## Supplementary Material 7 Table 13 for "Whole-Genome Sequencing and Comparative Genomic Analysis of Potential Biotechnological Strains of Trichoderma harzianum, Trichoderma atroviride*, and* Trichoderma reesei" (part 71 of 158)

### Sheet: Th3844 (continued)
#CHROM	POS	ID	REF	ALT	QUAL	FILTER	INFO	FORMAT	input.bam
GGGAACTACTCGATTTCAATTCCTCTTTAAACTGCTTCGTTTCCATCCACGTACAAGAACTC|||||2697|WARNING_TRANSCRIPT_NO_START_CODON,CTTCATTGACAATCGGGTAGAACAAAATACGGCATTATAATAGTTTAAGTTGAAGACAGCTTTTTGAAGACAGCTTTTTGAAGACAGCTTTTTGAAGACAGCTTTTTGAAGACAGCTTTTTGAAGACAGCTTTTTGAAGACAGCTTAAACTATTACGCAGTTTGTCACTAGCCAAGAAATTTACTGGTATCGTAAAAGGGTTTATCTGCGAAATAAGACTACGAAACATGATCTAGATAGTAAACATACATTTTTTTTTACGCAAAAATACGAATAGGTTGCGTCAGATAGAATCCCGGATCATTGAACCGTAATCCTTGATCAAGGGCAGAAATATCTTCCAATTCGTCTTTCGTCAGGTCAAACTCCGTAACTTGCAGATTCTGCCCCAGTCTCTCGCGATTGTTGGATTTTGGTATAACAGCCACGTTTCTCTGGGTTGCCCATCGCAGCAGTACTTGTGCAGGAGTAACACGATATTTCTTAGCCGCCTTCTTCACCGGCTCCGTATCAAAGAGGAGTGCTGTTACCTTGGCTCTTTTGGAGAAAGCCGGAGGTAGCTCTAAGAAGCTTTGTGGTCCAAAGCTAGAGTATGCTGTTACAACAATGCCGTTCTCCTGAGCCATGGTGACCAGGTCTGACTGCACCAGGTATGGGTGGTGTTCGATCTGCAGCGATGAGATCGGATGGCGTGTGTAGGATAGTATGTCATAGATGGCCTGAGCTTGAAAGTTGGAAATACCAATGCTGCGTGCGATGCCCTGATCAACTACCGTTTCGAGGGCCTCCCAAGTCTCGCGAATTGCGACCCTTGTCCAAAGATATGGTTCCTTCTTCGTCCATCCACCATGCCTGCATTATTAACACACTGGAGGTTAATAGATGTTCTCAAAAGGCCGGTAATTTAAGAAGAAAAAACTCACAGGAAACTGCCGAACGGCAGGATCAATATACTCCAATGCACAGGGGAAGTGAATGAGATACAGGTCAATGTACCCCAGACCCCATGCTTCATTCTGCTTTTTTGCCATGGCTAACGCATGCTCTTTTCGGTGATAGTTATTCCATAGCTTTGTGGTGATGAATATGTCTTCACGCTCAACCAATCCCTCATCGATAGCTCGGCGAATACCTTCTCCAGCCTCCTTTTCGTTCTGATAGTCATAGGCACCATCAAAGAGGCGATATCCAACTTTGATTGCCTATGAGAGAAATAGACGGCGTGAGTCAGGTTTCGTATATCTTTTCCTGCATATAGGCACTGGTGTTACTTACATTGTATACTGTCTCTGCTGCCGTTTCTCTGGGAACTTTCCAGAGTCCGAACCCGACGAGAGGCATTTCACGGCCGGAGGCCAGAGTCACAGTGGTTTTCCCCCCATTTTGCTAATTTGCTTTGTTGCCTCGTCTGTAACTCAAAGTGTTAGGGTACTCCTGAAGAGAGTCATAAAATAGCTTATAGGCTCGTCTTTGAAGGCGTATAACTGCAAACTTCATGCAGCATCTGATTCTCTCGGGTTGCCATTTTCGGCATGTATAGCCACTTCTCTTCTGGCCCAGAACCAAAGCGTGTGTGCCGTTTCGGCTGAATCATCGCATCACGGATATAGCGTCAAAAGAGAACTTGGGTGTTTCGAATTGCCCTTTCTTCTGCGTTAACCTTTTAAACTATGGGGAACTACTCGATTTCAATTCCTCTTTAAACTGCTTCGTTTCCATCCACGTACAAGAACTC|downstream_gene_variant|MODIFIER|TRIREDRAFT_53526|gene-TRIREDRAFT_53526|transcript|XM_006961875.1|protein_coding||c.*4175delTinsCTTCATTGACAATCGGGTAGAACAAAATACGGCATTATAATAGTTTAAGTTGAAGACAGCTTTTTGAAGACAGCTTTTTGAAGACAGCTTTTTGAAGACAGCTTTTTGAAGACAGCTTTTTGAAGACAGCTTTTTGAAGACAGCTTAAACTATTACGCAGTTTGTCACTAGCCAAGAAATTTACTGGTATCGTAAAAGGGTTTATCTGCGAAATAAGACTACGAAACATGATCTAGATAGTAAACATACATTTTTTTTTACGCAAAAATACGAATAGGTTGCGTCAGATAGAATCCCGGATCATTGAACCGTAATCCTTGATCAAGGGCAGAAATATCTTCCAATTCGTCTTTCGTCAGGTCAAACTCCGTAACTTGCAGATTCTGCCCCAGTCTCTCGCGATTGTTGGATTTTGGTATAACAGCCACGTTTCTCTGGGTTGCCCATCGCAGCAGTACTTGTGCAGGAGTAACACGATATTTCTTAGCCGCCTTCTTCACCGGCTCCGTATCAAAGAGGAGTGCTGTTACCTTGGCTCTTTTGGAGAAAGCCGGAGGTAGCTCTAAGAAGCTTTGTGGTCCAAAGCTAGAGTATGCTGTTACAACAATGCCGTTCTCCTGAGCCATGGTGACCAGGTCTGACTGCACCAGGTATGGGTGGTGTTCGATCTGCAGCGATGAGATCGGATGGCGTGTGTAGGATAGTATGTCATAGATGGCCTGAGCTTGAAAGTTGGAAATACCAATGCTGCGTGCGATGCCCTGATCAACTACCGTTTCGAGGGCCTCCCAAGTCTCGCGAATTGCGACCCTTGTCCAAAGATATGGTTCCTTCTTCGTCCATCCACCATGCCTGCATTATTAACACACTGGAGGTTAATAGATGTTCTCAAAAGGCCGGTAATTTAAGAAGAAAAAACTCACAGGAAACTGCCGAACGGCAGGATCAATATACTCCAATGCACAGGGGAAGTGAATGAGATACAGGTCAATGTACCCCAGACCCCATGCTTCATTCTGCTTTTTTGCCATGGCTAACGCATGCTCTTTTCGGTGATAGTTATTCCATAGCTTTGTGGTGATGAATATGTCTTCACGCTCAACCAATCCCTCATCGATAGCTCGGCGAATACCTTCTCCAGCCTCCTTTTCGTTCTGATAGTCATAGGCACCATCAAAGAGGCGATATCCAACTTTGATTGCCTATGAGAGAAATAGACGGCGTGAGTCAGGTTTCGTATATCTTTTCCTGCATATAGGCACTGGTGTTACTTACATTGTATACTGTCTCTGCTGCCGTTTCTCTGGGAACTTTCCAGAGTCCGAACCCGACGAGAGGCATTTCACGGCCGGAGGCCAGAGTCACAGTGGTTTTCCCCCCATTTTGCTAATTTGCTTTGTTGCCTCGTCTGTAACTCAAAGTGTTAGGGTACTCCTGAAGAGAGTCATAAAATAGCTTATAGGCTCGTCTTTGAAGGCGTATAACTGCAAACTTCATGCAGCATCTGATTCTCTCGGGTTGCCATTTTCGGCATGTATAGCCACTTCTCTTCTGGCCCAGAACCAAAGCGTGTGTGCCGTTTCGGCTGAATCATCGCATCACGGATATAGCGTCAAAAGAGAACTTGGGTGTTTCGAATTGCCCTTTCTTCTGCGTTAACCTTTTAAACTATGGGGAACTACTCGATTTCAATTCCTCTTTAAACTGCTTCGTTTCCATCCACGTACAAGAACTC|||||2697|WARNING_TRANSCRIPT_NO_START_CODON,CTTCATTGACAATCGGGTAGAACAAAATACGGCATTATAATAGTTTAAGTTGAAGACAGCTTTTTGAAGACAGCTTTTTGAAGACAGCTTTTTGAAGACAGCTTTTTGAAGACAGCTTTTTGAAGACAGCTTTTTGAAGACAGCTTAAACTATTACGCAGTTTGTCACTAGCCAAGAAATTTACTGGTATCGTAAAAGGGTTTATCTGCGAAATAAGACTACGAAACATGATCTAGATAGTAAACATACATTTTTTTTTACGCAAAAATACGAATAGGTTGCGTCAGATAGAATCCCGGATCATTGAACCGTAATCCTTGATCAAGGGCAGAAATATCTTCCAATTCGTCTTTCGTCAGGTCAAACTCCGTAACTTGCAGATTCTGCCCCAGTCTCTCGCGATTGTTGGATTTTGGTATAACAGCCACGTTTCTCTGGGTTGCCCATCGCAGCAGTACTTGTGCAGGAGTAACACGATATTTCTTAGCCGCCTTCTTCACCGGCTCCGTATCAAAGAGGAGTGCTGTTACCTTGGCTCTTTTGGAGAAAGCCGGAGGTAGCTCTAAGAAGCTTTGTGGTCCAAAGCTAGAGTATGCTGTTACAACAATGCCGTTCTCCTGAGCCATGGTGACCAGGTCTGACTGCACCAGGTATGGGTGGTGTTCGATCTGCAGCGATGAGATCGGATGGCGTGTGTAGGATAGTATGTCATAGATGGCCTGAGCTTGAAAGTTGGAAATACCAATGCTGCGTGCGATGCCCTGATCAACTACCGTTTCGAGGGCCTCCCAAGTCTCGCGAATTGCGACCCTTGTCCAAAGATATGGTTCCTTCTTCGTCCATCCACCATGCCTGCATTATTAACACACTGGAGGTTAATAGATGTTCTCAAAAGGCCGGTAATTTAAGAAGAAAAAACTCACAGGAAACTGCCGAACGGCAGGATCAATATACTCCAATGCACAGGGGAAGTGAATGAGATACAGGTCAATGTACCCCAGACCCCATGCTTCATTCTGCTTTTTTGCCATGGCTAACGCATGCTCTTTTCGGTGATAGTTATTCCATAGCTTTGTGGTGATGAATATGTCTTCACGCTCAACCAATCCCTCATCGATAGCTCGGCGAATACCTTCTCCAGCCTCCTTTTCGTTCTGATAGTCATAGGCACCATCAAAGAGGCGATATCCAACTTTGATTGCCTATGAGAGAAATAGACGGCGTGAGTCAGGTTTCGTATATCTTTTCCTGCATATAGGCACTGGTGTTACTTACATTGTATACTGTCTCTGCTGCCGTTTCTCTGGGAACTTTCCAGAGTCCGAACCCGACGAGAGGCATTTCACGGCCGGAGGCCAGAGTCACAGTGGTTTTCCCCCCATTTTGCTAATTTGCTTTGTTGCCTCGTCTGTAACTCAAAGTGTTAGGGTACTCCTGAAGAGAGTCATAAAATAGCTTATAGGCTCGTCTTTGAAGGCGTATAACTGCAAACTTCATGCAGCATCTGATTCTCTCGGGTTGCCATTTTCGGCATGTATAGCCACTTCTCTTCTGGCCCAGAACCAAAGCGTGTGTGCCGTTTCGGCTGAATCATCGCATCACGGATATAGCGTCAAAAGAGAACTTGGGTGTTTCGAATTGCCCTTTCTTCTGCGTTAACCTTTTAAACTATGGGGAACTACTCGATTTCAATTCCTCTTTAAACTGCTTCGTTTCCATCCACGTACAAGAACTC|downstream_gene_variant|MODIFIER|TRIREDRAFT_2211|gene-TRIREDRAFT_2211|transcript|XM_006960902.1|protein_coding||c.*2227delAinsCTTCATTGACAATCGGGTAGAACAAAATACGGCATTATAATAGTTTAAGTTGAAGACAGCTTTTTGAAGACAGCTTTTTGAAGACAGCTTTTTGAAGACAGCTTTTTGAAGACAGCTTTTTGAAGACAGCTTTTTGAAGACAGCTTAAACTATTACGCAGTTTGTCACTAGCCAAGAAATTTACTGGTATCGTAAAAGGGTTTATCTGCGAAATAAGACTACGAAACATGATCTAGATAGTAAACATACATTTTTTTTTACGCAAAAATACGAATAGGTTGCGTCAGATAGAATCCCGGATCATTGAACCGTAATCCTTGATCAAGGGCAGAAATATCTTCCAATTCGTCTTTCGTCAGGTCAAACTCCGTAACTTGCAGATTCTGCCCCAGTCTCTCGCGATTGTTGGATTTTGGTATAACAGCCACGTTTCTCTGGGTTGCCCATCGCAGCAGTACTTGTGCAGGAGTAACACGATATTTCTTAGCCGCCTTCTTCACCGGCTCCGTATCAAAGAGGAGTGCTGTTACCTTGGCTCTTTTGGAGAAAGCCGGAGGTAGCTCTAAGAAGCTTTGTGGTCCAAAGCTAGAGTATGCTGTTACAACAATGCCGTTCTCCTGAGCCATGGTGACCAGGTCTGACTGCACCAGGTATGGGTGGTGTTCGATCTGCAGCGATGAGATCGGATGGCGTGTGTAGGATAGTATGTCATAGATGGCCTGAGCTTGAAAGTTGGAAATACCAATGCTGCGTGCGATGCCCTGATCAACTACCGTTTCGAGGGCCTCCCAAGTCTCGCGAATTGCGACCCTTGTCCAAAGATATGGTTCCTTCTTCGTCCATCCACCATGCCTGCATTATTAACACACTGGAGGTTAATAGATGTTCTCAAAAGGCCGGTAATTTAAGAAGAAAAAACTCACAGGAAACTGCCGAACGGCAGGATCAATATACTCCAATGCACAGGGGAAGTGAATGAGATACAGGTCAATGTACCCCAGACCCCATGCTTCATTCTGCTTTTTTGCCATGGCTAACGCATGCTCTTTTCGGTGATAGTTATTCCATAGCTTTGTGGTGATGAATATGTCTTCACGCTCAACCAATCCCTCATCGATAGCTCGGCGAATACCTTCTCCAGCCTCCTTTTCGTTCTGATAGTCATAGGCACCATCAAAGAGGCGATATCCAACTTTGATTGCCTATGAGAGAAATAGACGGCGTGAGTCAGGTTTCGTATATCTTTTCCTGCATATAGGCACTGGTGTTACTTACATTGTATACTGTCTCTGCTGCCGTTTCTCTGGGAACTTTCCAGAGTCCGAACCCGACGAGAGGCATTTCACGGCCGGAGGCCAGAGTCACAGTGGTTTTCCCCCCATTTTGCTAATTTGCTTTGTTGCCTCGTCTGTAACTCAAAGTGTTAGGGTACTCCTGAAGAGAGTCATAAAATAGCTTATAGGCTCGTCTTTGAAGGCGTATAACTGCAAACTTCATGCAGCATCTGATTCTCTCGGGTTGCCATTTTCGGCATGTATAGCCACTTCTCTTCTGGCCCAGAACCAAAGCGTGTGTGCCGTTTCGGCTGAATCATCGCATCACGGATATAGCGTCAAAAGAGAACTTGGGTGTTTCGAATTGCCCTTTCTTCTGCGTTAACCTTTTAAACTATGGGGAACTACTCGATTTCAATTCCTCTTTAAACTGCTTCGTTTCCATCCACGTACAAGAACTC|||||12|WARNING_TRANSCRIPT_NO_START_CODON,CTTCATTGACAATCGGGTAGAACAAAATACGGCATTATAATAGTTTAAGTTGAAGACAGCTTTTTGAAGACAGCTTTTTGAAGACAGCTTTTTGAAGACAGCTTTTTGAAGACAGCTTTTTGAAGACAGCTTTTTGAAGACAGCTTAAACTATTACGCAGTTTGTCACTAGCCAAGAAATTTACTGGTATCGTAAAAGGGTTTATCTGCGAAATAAGACTACGAAACATGATCTAGATAGTAAACATACATTTTTTTTTACGCAAAAATACGAATAGGTTGCGTCAGATAGAATCCCGGATCATTGAACCGTAATCCTTGATCAAGGGCAGAAATATCTTCCAATTCGTCTTTCGTCAGGTCAAACTCCGTAACTTGCAGATTCTGCCCCAGTCTCTCGCGATTGTTGGATTTTGGTATAACAGCCACGTTTCTCTGGGTTGCCCATCGCAGCAGTACTTGTGCAGGAGTAACACGATATTTCTTAGCCGCCTTCTTCACCGGCTCCGTATCAAAGAGGAGTGCTGTTACCTTGGCTCTTTTGGAGAAAGCCGGAGGTAGCTCTAAGAAGCTTTGTGGTCCAAAGCTAGAGTATGCTGTTACAACAATGCCGTTCTCCTGAGCCATGGTGACCAGGTCTGACTGCACCAGGTATGGGTGGTGTTCGATCTGCAGCGATGAGATCGGATGGCGTGTGTAGGATAGTATGTCATAGATGGCCTGAGCTTGAAAGTTGGAAATACCAATGCTGCGTGCGATGCCCTGATCAACTACCGTTTCGAGGGCCTCCCAAGTCTCGCGAATTGCGACCCTTGTCCAAAGATATGGTTCCTTCTTCGTCCATCCACCATGCCTGCATTATTAACACACTGGAGGTTAATAGATGTTCTCAAAAGGCCGGTAATTTAAGAAGAAAAAACTCACAGGAAACTGCCGAACGGCAGGATCAATATACTCCAATGCACAGGGGAAGTGAATGAGATACAGGTCAATGTACCCCAGACCCCATGCTTCATTCTGCTTTTTTGCCATGGCTAACGCATGCTCTTTTCGGTGATAGTTATTCCATAGCTTTGTGGTGATGAATATGTCTTCACGCTCAACCAATCCCTCATCGATAGCTCGGCGAATACCTTCTCCAGCCTCCTTTTCGTTCTGATAGTCATAGGCACCATCAAAGAGGCGATATCCAACTTTGATTGCCTATGAGAGAAATAGACGGCGTGAGTCAGGTTTCGTATATCTTTTCCTGCATATAGGCACTGGTGTTACTTACATTGTATACTGTCTCTGCTGCCGTTTCTCTGGGAACTTTCCAGAGTCCGAACCCGACGAGAGGCATTTCACGGCCGGAGGCCAGAGTCACAGTGGTTTTCCCCCCATTTTGCTAATTTGCTTTGTTGCCTCGTCTGTAACTCAAAGTGTTAGGGTACTCCTGAAGAGAGTCATAAAATAGCTTATAGGCTCGTCTTTGAAGGCGTATAACTGCAAACTTCATGCAGCATCTGATTCTCTCGGGTTGCCATTTTCGGCATGTATAGCCACTTCTCTTCTGGCCCAGAACCAAAGCGTGTGTGCCGTTTCGGCTGAATCATCGCATCACGGATATAGCGTCAAAAGAGAACTTGGGTGTTTCGAATTGCCCTTTCTTCTGCGTTAACCTTTTAAACTATGGGGAACTACTCGATTTCAATTCCTCTTTAAACTGCTTCGTTTCCATCCACGTACAAGAACTC|downstream_gene_variant|MODIFIER|TRIREDRAFT_2211|gene-TRIREDRAFT_2211|transcript|XM_006960902.1|protein_coding||c.*2226_*2227insCTTCATTGACAATCGGGTAGAACAAAATACGGCATTATAATAGTTTAAGTTGAAGACAGCTTTTTGAAGACAGCTTTTTGAAGACAGCTTTTTGAAGACAGCTTTTTGAAGACAGCTTTTTGAAGACAGCTTTTTGAAGACAGCTTAAACTATTACGCAGTTTGTCACTAGCCAAGAAATTTACTGGTATCGTAAAAGGGTTTATCTGCGAAATAAGACTACGAAACATGATCTAGATAGTAAACATACATTTTTTTTTACGCAAAAATACGAATAGGTTGCGTCAGATAGAATCCCGGATCATTGAACCGTAATCCTTGATCAAGGGCAGAAATATCTTCCAATTCGTCTTTCGTCAGGTCAAACTCCGTAACTTGCAGATTCTGCCCCAGTCTCTCGCGATTGTTGGATTTTGGTATAACAGCCACGTTTCTCTGGGTTGCCCATCGCAGCAGTACTTGTGCAGGAGTAACACGATATTTCTTAGCCGCCTTCTTCACCGGCTCCGTATCAAAGAGGAGTGCTGTTACCTTGGCTCTTTTGGAGAAAGCCGGAGGTAGCTCTAAGAAGCTTTGTGGTCCAAAGCTAGAGTATGCTGTTACAACAATGCCGTTCTCCTGAGCCATGGTGACCAGGTCTGACTGCACCAGGTATGGGTGGTGTTCGATCTGCAGCGATGAGATCGGATGGCGTGTGTAGGATAGTATGTCATAGATGGCCTGAGCTTGAAAGTTGGAAATACCAATGCTGCGTGCGATGCCCTGATCAACTACCGTTTCGAGGGCCTCCCAAGTCTCGCGAATTGCGACCCTTGTCCAAAGATATGGTTCCTTCTTCGTCCATCCACCATGCCTGCATTATTAACACACTGGAGGTTAATAGATGTTCTCAAAAGGCCGGTAATTTAAGAAGAAAAAACTCACAGGAAACTGCCGAACGGCAGGATCAATATACTCCAATGCACAGGGGAAGTGAATGAGATACAGGTCAATGTACCCCAGACCCCATGCTTCATTCTGCTTTTTTGCCATGGCTAACGCATGCTCTTTTCGGTGATAGTTATTCCATAGCTTTGTGGTGATGAATATGTCTTCACGCTCAACCAATCCCTCATCGATAGCTCGGCGAATACCTTCTCCAGCCTCCTTTTCGTTCTGATAGTCATAGGCACCATCAAAGAGGCGATATCCAACTTTGATTGCCTATGAGAGAAATAGACGGCGTGAGTCAGGTTTCGTATATCTTTTCCTGCATATAGGCACTGGTGTTACTTACATTGTATACTGTCTCTGCTGCCGTTTCTCTGGGAACTTTCCAGAGTCCGAACCCGACGAGAGGCATTTCACGGCCGGAGGCCAGAGTCACAGTGGTTTTCCCCCCATTTTGCTAATTTGCTTTGTTGCCTCGTCTGTAACTCAAAGTGTTAGGGTACTCCTGAAGAGAGTCATAAAATAGCTTATAGGCTCGTCTTTGAAGGCGTATAACTGCAAACTTCATGCAGCATCTGATTCTCTCGGGTTGCCATTTTCGGCATGTATAGCCACTTCTCTTCTGGCCCAGAACCAAAGCGTGTGTGCCGTTTCGGCTGAATCATCGCATCACGGATATAGCGTCAAAAGAGAACTTGGGTGTTTCGAATTGCCCTTTCTTCTGCGTTAACCTTTTAAACTATGGGGAACTACTCGATTTCAATTCCTCTTTAAACTGCTTCGTTTCCATCCACGTACAAGAACTC|||||12|WARNING_TRANSCRIPT_NO_START_CODON,CTTCATTGACAATCGGGTAGAACAAAATACGGCATTATAATAGTTTAAGTTGAAGACAGCTTTTTGAAGACAGCTTTTTGAAGACAGCTTTTTGAAGACAGCTTTTTGAAGACAGCTTTTTGAAGACAGCTTTTTGAAGACAGCTTAAACTATTACGCAGTTTGTCACTAGCCAAGAAATTTACTGGTATCGTAAAAGGGTTTATCTGCGAAATAAGACTACGAAACATGATCTAGATAGTAAACATACATTTTTTTTTACGCAAAAATACGAATAGGTTGCGTCAGATAGAATCCCGGATCATTGAACCGTAATCCTTGATCAAGGGCAGAAATATCTTCCAATTCGTCTTTCGTCAGGTCAAACTCCGTAACTTGCAGATTCTGCCCCAGTCTCTCGCGATTGTTGGATTTTGGTATAACAGCCACGTTTCTCTGGGTTGCCCATCGCAGCAGTACTTGTGCAGGAGTAACACGATATTTCTTAGCCGCCTTCTTCACCGGCTCCGTATCAAAGAGGAGTGCTGTTACCTTGGCTCTTTTGGAGAAAGCCGGAGGTAGCTCTAAGAAGCTTTGTGGTCCAAAGCTAGAGTATGCTGTTACAACAATGCCGTTCTCCTGAGCCATGGTGACCAGGTCTGACTGCACCAGGTATGGGTGGTGTTCGATCTGCAGCGATGAGATCGGATGGCGTGTGTAGGATAGTATGTCATAGATGGCCTGAGCTTGAAAGTTGGAAATACCAATGCTGCGTGCGATGCCCTGATCAACTACCGTTTCGAGGGCCTCCCAAGTCTCGCGAATTGCGACCCTTGTCCAAAGATATGGTTCCTTCTTCGTCCATCCACCATGCCTGCATTATTAACACACTGGAGGTTAATAGATGTTCTCAAAAGGCCGGTAATTTAAGAAGAAAAAACTCACAGGAAACTGCCGAACGGCAGGATCAATATACTCCAATGCACAGGGGAAGTGAATGAGATACAGGTCAATGTACCCCAGACCCCATGCTTCATTCTGCTTTTTTGCCATGGCTAACGCATGCTCTTTTCGGTGATAGTTATTCCATAGCTTTGTGGTGATGAATATGTCTTCACGCTCAACCAATCCCTCATCGATAGCTCGGCGAATACCTTCTCCAGCCTCCTTTTCGTTCTGATAGTCATAGGCACCATCAAAGAGGCGATATCCAACTTTGATTGCCTATGAGAGAAATAGACGGCGTGAGTCAGGTTTCGTATATCTTTTCCTGCATATAGGCACTGGTGTTACTTACATTGTATACTGTCTCTGCTGCCGTTTCTCTGGGAACTTTCCAGAGTCCGAACCCGACGAGAGGCATTTCACGGCCGGAGGCCAGAGTCACAGTGGTTTTCCCCCCATTTTGCTAATTTGCTTTGTTGCCTCGTCTGTAACTCAAAGTGTTAGGGTACTCCTGAAGAGAGTCATAAAATAGCTTATAGGCTCGTCTTTGAAGGCGTATAACTGCAAACTTCATGCAGCATCTGATTCTCTCGGGTTGCCATTTTCGGCATGTATAGCCACTTCTCTTCTGGCCCAGAACCAAAGCGTGTGTGCCGTTTCGGCTGAATCATCGCATCACGGATATAGCGTCAAAAGAGAACTTGGGTGTTTCGAATTGCCCTTTCTTCTGCGTTAACCTTTTAAACTATGGGGAACTACTCGATTTCAATTCCTCTTTAAACTGCTTCGTTTCCATCCACGTACAAGAACTC|downstream_gene_variant|MODIFIER|TRIREDRAFT_2211|gene-TRIREDRAFT_2211|transcript|XM_006960902.1|protein_coding||c.*2227delGinsCTTCATTGACAATCGGGTAGAACAAAATACGGCATTATAATAGTTTAAGTTGAAGACAGCTTTTTGAAGACAGCTTTTTGAAGACAGCTTTTTGAAGACAGCTTTTTGAAGACAGCTTTTTGAAGACAGCTTTTTGAAGACAGCTTAAACTATTACGCAGTTTGTCACTAGCCAAGAAATTTACTGGTATCGTAAAAGGGTTTATCTGCGAAATAAGACTACGAAACATGATCTAGATAGTAAACATACATTTTTTTTTACGCAAAAATACGAATAGGTTGCGTCAGATAGAATCCCGGATCATTGAACCGTAATCCTTGATCAAGGGCAGAAATATCTTCCAATTCGTCTTTCGTCAGGTCAAACTCCGTAACTTGCAGATTCTGCCCCAGTCTCTCGCGATTGTTGGATTTTGGTATAACAGCCACGTTTCTCTGGGTTGCCCATCGCAGCAGTACTTGTGCAGGAGTAACACGATATTTCTTAGCCGCCTTCTTCACCGGCTCCGTATCAAAGAGGAGTGCTGTTACCTTGGCTCTTTTGGAGAAAGCCGGAGGTAGCTCTAAGAAGCTTTGTGGTCCAAAGCTAGAGTATGCTGTTACAACAATGCCGTTCTCCTGAGCCATGGTGACCAGGTCTGACTGCACCAGGTATGGGTGGTGTTCGATCTGCAGCGATGAGATCGGATGGCGTGTGTAGGATAGTATGTCATAGATGGCCTGAGCTTGAAAGTTGGAAATACCAATGCTGCGTGCGATGCCCTGATCAACTACCGTTTCGAGGGCCTCCCAAGTCTCGCGAATTGCGACCCTTGTCCAAAGATATGGTTCCTTCTTCGTCCATCCACCATGCCTGCATTATTAACACACTGGAGGTTAATAGATGTTCTCAAAAGGCCGGTAATTTAAGAAGAAAAAACTCACAGGAAACTGCCGAACGGCAGGATCAATATACTCCAATGCACAGGGGAAGTGAATGAGATACAGGTCAATGTACCCCAGACCCCATGCTTCATTCTGCTTTTTTGCCATGGCTAACGCATGCTCTTTTCGGTGATAGTTATTCCATAGCTTTGTGGTGATGAATATGTCTTCACGCTCAACCAATCCCTCATCGATAGCTCGGCGAATACCTTCTCCAGCCTCCTTTTCGTTCTGATAGTCATAGGCACCATCAAAGAGGCGATATCCAACTTTGATTGCCTATGAGAGAAATAGACGGCGTGAGTCAGGTTTCGTATATCTTTTCCTGCATATAGGCACTGGTGTTACTTACATTGTATACTGTCTCTGCTGCCGTTTCTCTGGGAACTTTCCAGAGTCCGAACCCGACGAGAGGCATTTCACGGCCGGAGGCCAGAGTCACAGTGGTTTTCCCCCCATTTTGCTAATTTGCTTTGTTGCCTCGTCTGTAACTCAAAGTGTTAGGGTACTCCTGAAGAGAGTCATAAAATAGCTTATAGGCTCGTCTTTGAAGGCGTATAACTGCAAACTTCATGCAGCATCTGATTCTCTCGGGTTGCCATTTTCGGCATGTATAGCCACTTCTCTTCTGGCCCAGAACCAAAGCGTGTGTGCCGTTTCGGCTGAATCATCGCATCACGGATATAGCGTCAAAAGAGAACTTGGGTGTTTCGAATTGCCCTTTCTTCTGCGTTAACCTTTTAAACTATGGGGAACTACTCGATTTCAATTCCTCTTTAAACTGCTTCGTTTCCATCCACGTACAAGAACTC|||||12|WARNING_TRANSCRIPT_NO_START_CODON,CTTCATTGACAATCGGGTAGAACAAAATACGGCATTATAATAGTTTAAGTTGAAGACAGCTTTTTGAAGACAGCTTTTTGAAGACAGCTTTTTGAAGACAGCTTTTTGAAGACAGCTTTTTGAAGACAGCTTTTTGAAGACAGCTTAAACTATTACGCAGTTTGTCACTAGCCAAGAAATTTACTGGTATCGTAAAAGGGTTTATCTGCGAAATAAGACTACGAAACATGATCTAGATAGTAAACATACATTTTTTTTTACGCAAAAATACGAATAGGTTGCGTCAGATAGAATCCCGGATCATTGAACCGTAATCCTTGATCAAGGGCAGAAATATCTTCCAATTCGTCTTTCGTCAGGTCAAACTCCGTAACTTGCAGATTCTGCCCCAGTCTCTCGCGATTGTTGGATTTTGGTATAACAGCCACGTTTCTCTGGGTTGCCCATCGCAGCAGTACTTGTGCAGGAGTAACACGATATTTCTTAGCCGCCTTCTTCACCGGCTCCGTATCAAAGAGGAGTGCTGTTACCTTGGCTCTTTTGGAGAAAGCCGGAGGTAGCTCTAAGAAGCTTTGTGGTCCAAAGCTAGAGTATGCTGTTACAACAATGCCGTTCTCCTGAGCCATGGTGACCAGGTCTGACTGCACCAGGTATGGGTGGTGTTCGATCTGCAGCGATGAGATCGGATGGCGTGTGTAGGATAGTATGTCATAGATGGCCTGAGCTTGAAAGTTGGAAATACCAATGCTGCGTGCGATGCCCTGATCAACTACCGTTTCGAGGGCCTCCCAAGTCTCGCGAATTGCGACCCTTGTCCAAAGATATGGTTCCTTCTTCGTCCATCCACCATGCCTGCATTATTAACACACTGGAGGTTAATAGATGTTCTCAAAAGGCCGGTAATTTAAGAAGAAAAAACTCACAGGAAACTGCCGAACGGCAGGATCAATATACTCCAATGCACAGGGGAAGTGAATGAGATACAGGTCAATGTACCCCAGACCCCATGCTTCATTCTGCTTTTTTGCCATGGCTAACGCATGCTCTTTTCGGTGATAGTTATTCCATAGCTTTGTGGTGATGAATATGTCTTCACGCTCAACCAATCCCTCATCGATAGCTCGGCGAATACCTTCTCCAGCCTCCTTTTCGTTCTGATAGTCATAGGCACCATCAAAGAGGCGATATCCAACTTTGATTGCCTATGAGAGAAATAGACGGCGTGAGTCAGGTTTCGTATATCTTTTCCTGCATATAGGCACTGGTGTTACTTACATTGTATACTGTCTCTGCTGCCGTTTCTCTGGGAACTTTCCAGAGTCCGAACCCGACGAGAGGCATTTCACGGCCGGAGGCCAGAGTCACAGTGGTTTTCCCCCCATTTTGCTAATTTGCTTTGTTGCCTCGTCTGTAACTCAAAGTGTTAGGGTACTCCTGAAGAGAGTCATAAAATAGCTTATAGGCTCGTCTTTGAAGGCGTATAACTGCAAACTTCATGCAGCATCTGATTCTCTCGGGTTGCCATTTTCGGCATGTATAGCCACTTCTCTTCTGGCCCAGAACCAAAGCGTGTGTGCCGTTTCGGCTGAATCATCGCATCACGGATATAGCGTCAAAAGAGAACTTGGGTGTTTCGAATTGCCCTTTCTTCTGCGTTAACCTTTTAAACTATGGGGAACTACTCGATTTCAATTCCTCTTTAAACTGCTTCGTTTCCATCCACGTACAAGAACTC|downstream_gene_variant|MODIFIER|TRIREDRAFT_2211|gene-TRIREDRAFT_2211|transcript|XM_006960902.1|protein_coding||c.*2227delTinsCTTCATTGACAATCGGGTAGAACAAAATACGGCATTATAATAGTTTAAGTTGAAGACAGCTTTTTGAAGACAGCTTTTTGAAGACAGCTTTTTGAAGACAGCTTTTTGAAGACAGCTTTTTGAAGACAGCTTTTTGAAGACAGCTTAAACTATTACGCAGTTTGTCACTAGCCAAGAAATTTACTGGTATCGTAAAAGGGTTTATCTGCGAAATAAGACTACGAAACATGATCTAGATAGTAAACATACATTTTTTTTTACGCAAAAATACGAATAGGTTGCGTCAGATAGAATCCCGGATCATTGAACCGTAATCCTTGATCAAGGGCAGAAATATCTTCCAATTCGTCTTTCGTCAGGTCAAACTCCGTAACTTGCAGATTCTGCCCCAGTCTCTCGCGATTGTTGGATTTTGGTATAACAGCCACGTTTCTCTGGGTTGCCCATCGCAGCAGTACTTGTGCAGGAGTAACACGATATTTCTTAGCCGCCTTCTTCACCGGCTCCGTATCAAAGAGGAGTGCTGTTACCTTGGCTCTTTTGGAGAAAGCCGGAGGTAGCTCTAAGAAGCTTTGTGGTCCAAAGCTAGAGTATGCTGTTACAACAATGCCGTTCTCCTGAGCCATGGTGACCAGGTCTGACTGCACCAGGTATGGGTGGTGTTCGATCTGCAGCGATGAGATCGGATGGCGTGTGTAGGATAGTATGTCATAGATGGCCTGAGCTTGAAAGTTGGAAATACCAATGCTGCGTGCGATGCCCTGATCAACTACCGTTTCGAGGGCCTCCCAAGTCTCGCGAATTGCGACCCTTGTCCAAAGATATGGTTCCTTCTTCGTCCATCCACCATGCCTGCATTATTAACACACTGGAGGTTAATAGATGTTCTCAAAAGGCCGGTAATTTAAGAAGAAAAAACTCACAGGAAACTGCCGAACGGCAGGATCAATATACTCCAATGCACAGGGGAAGTGAATGAGATACAGGTCAATGTACCCCAGACCCCATGCTTCATTCTGCTTTTTTGCCATGGCTAACGCATGCTCTTTTCGGTGATAGTTATTCCATAGCTTTGTGGTGATGAATATGTCTTCACGCTCAACCAATCCCTCATCGATAGCTCGGCGAATACCTTCTCCAGCCTCCTTTTCGTTCTGATAGTCATAGGCACCATCAAAGAGGCGATATCCAACTTTGATTGCCTATGAGAGAAATAGACGGCGTGAGTCAGGTTTCGTATATCTTTTCCTGCATATAGGCACTGGTGTTACTTACATTGTATACTGTCTCTGCTGCCGTTTCTCTGGGAACTTTCCAGAGTCCGAACCCGACGAGAGGCATTTCACGGCCGGAGGCCAGAGTCACAGTGGTTTTCCCCCCATTTTGCTAATTTGCTTTGTTGCCTCGTCTGTAACTCAAAGTGTTAGGGTACTCCTGAAGAGAGTCATAAAATAGCTTATAGGCTCGTCTTTGAAGGCGTATAACTGCAAACTTCATGCAGCATCTGATTCTCTCGGGTTGCCATTTTCGGCATGTATAGCCACTTCTCTTCTGGCCCAGAACCAAAGCGTGTGTGCCGTTTCGGCTGAATCATCGCATCACGGATATAGCGTCAAAAGAGAACTTGGGTGTTTCGAATTGCCCTTTCTTCTGCGTTAACCTTTTAAACTATGGGGAACTACTCGATTTCAATTCCTCTTTAAACTGCTTCGTTTCCATCCACGTACAAGAACTC|||||12|WARNING_TRANSCRIPT_NO_START_CODON,CTTCATTGACAATCGGGTAGAACAAAATACGGCATTATAATAGTTTAAGTTGAAGACAGCTTTTTGAAGACAGCTTTTTGAAGACAGCTTTTTGAAGACAGCTTTTTGAAGACAGCTTTTTGAAGACAGCTTTTTGAAGACAGCTTAAACTATTACGCAGTTTGTCACTAGCCAAGAAATTTACTGGTATCGTAAAAGGGTTTATCTGCGAAATAAGACTACGAAACATGATCTAGATAGTAAACATACATTTTTTTTTACGCAAAAATACGAATAGGTTGCGTCAGATAGAATCCCGGATCATTGAACCGTAATCCTTGATCAAGGGCAGAAATATCTTCCAATTCGTCTTTCGTCAGGTCAAACTCCGTAACTTGCAGATTCTGCCCCAGTCTCTCGCGATTGTTGGATTTTGGTATAACAGCCACGTTTCTCTGGGTTGCCCATCGCAGCAGTACTTGTGCAGGAGTAACACGATATTTCTTAGCCGCCTTCTTCACCGGCTCCGTATCAAAGAGGAGTGCTGTTACCTTGGCTCTTTTGGAGAAAGCCGGAGGTAGCTCTAAGAAGCTTTGTGGTCCAAAGCTAGAGTATGCTGTTACAACAATGCCGTTCTCCTGAGCCATGGTGACCAGGTCTGACTGCACCAGGTATGGGTGGTGTTCGATCTGCAGCGATGAGATCGGATGGCGTGTGTAGGATAGTATGTCATAGATGGCCTGAGCTTGAAAGTTGGAAATACCAATGCTGCGTGCGATGCCCTGATCAACTACCGTTTCGAGGGCCTCCCAAGTCTCGCGAATTGCGACCCTTGTCCAAAGATATGGTTCCTTCTTCGTCCATCCACCATGCCTGCATTATTAACACACTGGAGGTTAATAGATGTTCTCAAAAGGCCGGTAATTTAAGAAGAAAAAACTCACAGGAAACTGCCGAACGGCAGGATCAATATACTCCAATGCACAGGGGAAGTGAATGAGATACAGGTCAATGTACCCCAGACCCCATGCTTCATTCTGCTTTTTTGCCATGGCTAACGCATGCTCTTTTCGGTGATAGTTATTCCATAGCTTTGTGGTGATGAATATGTCTTCACGCTCAACCAATCCCTCATCGATAGCTCGGCGAATACCTTCTCCAGCCTCCTTTTCGTTCTGATAGTCATAGGCACCATCAAAGAGGCGATATCCAACTTTGATTGCCTATGAGAGAAATAGACGGCGTGAGTCAGGTTTCGTATATCTTTTCCTGCATATAGGCACTGGTGTTACTTACATTGTATACTGTCTCTGCTGCCGTTTCTCTGGGAACTTTCCAGAGTCCGAACCCGACGAGAGGCATTTCACGGCCGGAGGCCAGAGTCACAGTGGTTTTCCCCCCATTTTGCTAATTTGCTTTGTTGCCTCGTCTGTAACTCAAAGTGTTAGGGTACTCCTGAAGAGAGTCATAAAATAGCTTATAGGCTCGTCTTTGAAGGCGTATAACTGCAAACTTCATGCAGCATCTGATTCTCTCGGGTTGCCATTTTCGGCATGTATAGCCACTTCTCTTCTGGCCCAGAACCAAAGCGTGTGTGCCGTTTCGGCTGAATCATCGCATCACGGATATAGCGTCAAAAGAGAACTTGGGTGTTTCGAATTGCCCTTTCTTCTGCGTTAACCTTTTAAACTATGGGGAACTACTCGATTTCAATTCCTCTTTAAACTGCTTCGTTTCCATCCACGTACAAGAACTC|downstream_gene_variant|MODIFIER|exon-XM_006960902.1-1|GENE_exon-XM_006960902.1-1|transcript|rna-XM_006960902.1|protein_coding||c.*12delAinsCTTCATTGACAATCGGGTAGAACAAAATACGGCATTATAATAGTTTAAGTTGAAGACAGCTTTTTGAAGACAGCTTTTTGAAGACAGCTTTTTGAAGACAGCTTTTTGAAGACAGCTTTTTGAAGACAGCTTTTTGAAGACAGCTTAAACTATTACGCAGTTTGTCACTAGCCAAGAAATTTACTGGTATCGTAAAAGGGTTTATCTGCGAAATAAGACTACGAAACATGATCTAGATAGTAAACATACATTTTTTTTTACGCAAAAATACGAATAGGTTGCGTCAGATAGAATCCCGGATCATTGAACCGTAATCCTTGATCAAGGGCAGAAATATCTTCCAATTCGTCTTTCGTCAGGTCAAACTCCGTAACTTGCAGATTCTGCCCCAGTCTCTCGCGATTGTTGGATTTTGGTATAACAGCCACGTTTCTCTGGGTTGCCCATCGCAGCAGTACTTGTGCAGGAGTAACACGATATTTCTTAGCCGCCTTCTTCACCGGCTCCGTATCAAAGAGGAGTGCTGTTACCTTGGCTCTTTTGGAGAAAGCCGGAGGTAGCTCTAAGAAGCTTTGTGGTCCAAAGCTAGAGTATGCTGTTACAACAATGCCGTTCTCCTGAGCCATGGTGACCAGGTCTGACTGCACCAGGTATGGGTGGTGTTCGATCTGCAGCGATGAGATCGGATGGCGTGTGTAGGATAGTATGTCATAGATGGCCTGAGCTTGAAAGTTGGAAATACCAATGCTGCGTGCGATGCCCTGATCAACTACCGTTTCGAGGGCCTCCCAAGTCTCGCGAATTGCGACCCTTGTCCAAAGATATGGTTCCTTCTTCGTCCATCCACCATGCCTGCATTATTAACACACTGGAGGTTAATAGATGTTCTCAAAAGGCCGGTAATTTAAGAAGAAAAAACTCACAGGAAACTGCCGAACGGCAGGATCAATATACTCCAATGCACAGGGGAAGTGAATGAGATACAGGTCAATGTACCCCAGACCCCATGCTTCATTCTGCTTTTTTGCCATGGCTAACGCATGCTCTTTTCGGTGATAGTTATTCCATAGCTTTGTGGTGATGAATATGTCTTCACGCTCAACCAATCCCTCATCGATAGCTCGGCGAATACCTTCTCCAGCCTCCTTTTCGTTCTGATAGTCATAGGCACCATCAAAGAGGCGATATCCAACTTTGATTGCCTATGAGAGAAATAGACGGCGTGAGTCAGGTTTCGTATATCTTTTCCTGCATATAGGCACTGGTGTTACTTACATTGTATACTGTCTCTGCTGCCGTTTCTCTGGGAACTTTCCAGAGTCCGAACCCGACGAGAGGCATTTCACGGCCGGAGGCCAGAGTCACAGTGGTTTTCCCCCCATTTTGCTAATTTGCTTTGTTGCCTCGTCTGTAACTCAAAGTGTTAGGGTACTCCTGAAGAGAGTCATAAAATAGCTTATAGGCTCGTCTTTGAAGGCGTATAACTGCAAACTTCATGCAGCATCTGATTCTCTCGGGTTGCCATTTTCGGCATGTATAGCCACTTCTCTTCTGGCCCAGAACCAAAGCGTGTGTGCCGTTTCGGCTGAATCATCGCATCACGGATATAGCGTCAAAAGAGAACTTGGGTGTTTCGAATTGCCCTTTCTTCTGCGTTAACCTTTTAAACTATGGGGAACTACTCGATTTCAATTCCTCTTTAAACTGCTTCGTTTCCATCCACGTACAAGAACTC|||||12|,CTTCATTGACAATCGGGTAGAACAAAATACGGCATTATAATAGTTTAAGTTGAAGACAGCTTTTTGAAGACAGCTTTTTGAAGACAGCTTTTTGAAGACAGCTTTTTGAAGACAGCTTTTTGAAGACAGCTTTTTGAAGACAGCTTAAACTATTACGCAGTTTGTCACTAGCCAAGAAATTTACTGGTATCGTAAAAGGGTTTATCTGCGAAATAAGACTACGAAACATGATCTAGATAGTAAACATACATTTTTTTTTACGCAAAAATACGAATAGGTTGCGTCAGATAGAATCCCGGATCATTGAACCGTAATCCTTGATCAAGGGCAGAAATATCTTCCAATTCGTCTTTCGTCAGGTCAAACTCCGTAACTTGCAGATTCTGCCCCAGTCTCTCGCGATTGTTGGATTTTGGTATAACAGCCACGTTTCTCTGGGTTGCCCATCGCAGCAGTACTTGTGCAGGAGTAACACGATATTTCTTAGCCGCCTTCTTCACCGGCTCCGTATCAAAGAGGAGTGCTGTTACCTTGGCTCTTTTGGAGAAAGCCGGAGGTAGCTCTAAGAAGCTTTGTGGTCCAAAGCTAGAGTATGCTGTTACAACAATGCCGTTCTCCTGAGCCATGGTGACCAGGTCTGACTGCACCAGGTATGGGTGGTGTTCGATCTGCAGCGATGAGATCGGATGGCGTGTGTAGGATAGTATGTCATAGATGGCCTGAGCTTGAAAGTTGGAAATACCAATGCTGCGTGCGATGCCCTGATCAACTACCGTTTCGAGGGCCTCCCAAGTCTCGCGAATTGCGACCCTTGTCCAAAGATATGGTTCCTTCTTCGTCCATCCACCATGCCTGCATTATTAACACACTGGAGGTTAATAGATGTTCTCAAAAGGCCGGTAATTTAAGAAGAAAAAACTCACAGGAAACTGCCGAACGGCAGGATCAATATACTCCAATGCACAGGGGAAGTGAATGAGATACAGGTCAATGTACCCCAGACCCCATGCTTCATTCTGCTTTTTTGCCATGGCTAACGCATGCTCTTTTCGGTGATAGTTATTCCATAGCTTTGTGGTGATGAATATGTCTTCACGCTCAACCAATCCCTCATCGATAGCTCGGCGAATACCTTCTCCAGCCTCCTTTTCGTTCTGATAGTCATAGGCACCATCAAAGAGGCGATATCCAACTTTGATTGCCTATGAGAGAAATAGACGGCGTGAGTCAGGTTTCGTATATCTTTTCCTGCATATAGGCACTGGTGTTACTTACATTGTATACTGTCTCTGCTGCCGTTTCTCTGGGAACTTTCCAGAGTCCGAACCCGACGAGAGGCATTTCACGGCCGGAGGCCAGAGTCACAGTGGTTTTCCCCCCATTTTGCTAATTTGCTTTGTTGCCTCGTCTGTAACTCAAAGTGTTAGGGTACTCCTGAAGAGAGTCATAAAATAGCTTATAGGCTCGTCTTTGAAGGCGTATAACTGCAAACTTCATGCAGCATCTGATTCTCTCGGGTTGCCATTTTCGGCATGTATAGCCACTTCTCTTCTGGCCCAGAACCAAAGCGTGTGTGCCGTTTCGGCTGAATCATCGCATCACGGATATAGCGTCAAAAGAGAACTTGGGTGTTTCGAATTGCCCTTTCTTCTGCGTTAACCTTTTAAACTATGGGGAACTACTCGATTTCAATTCCTCTTTAAACTGCTTCGTTTCCATCCACGTACAAGAACTC|downstream_gene_variant|MODIFIER|exon-XM_006960902.1-1|GENE_exon-XM_006960902.1-1|transcript|rna-XM_006960902.1|protein_coding||c.*11_*12insCTTCATTGACAATCGGGTAGAACAAAATACGGCATTATAATAGTTTAAGTTGAAGACAGCTTTTTGAAGACAGCTTTTTGAAGACAGCTTTTTGAAGACAGCTTTTTGAAGACAGCTTTTTGAAGACAGCTTTTTGAAGACAGCTTAAACTATTACGCAGTTTGTCACTAGCCAAGAAATTTACTGGTATCGTAAAAGGGTTTATCTGCGAAATAAGACTACGAAACATGATCTAGATAGTAAACATACATTTTTTTTTACGCAAAAATACGAATAGGTTGCGTCAGATAGAATCCCGGATCATTGAACCGTAATCCTTGATCAAGGGCAGAAATATCTTCCAATTCGTCTTTCGTCAGGTCAAACTCCGTAACTTGCAGATTCTGCCCCAGTCTCTCGCGATTGTTGGATTTTGGTATAACAGCCACGTTTCTCTGGGTTGCCCATCGCAGCAGTACTTGTGCAGGAGTAACACGATATTTCTTAGCCGCCTTCTTCACCGGCTCCGTATCAAAGAGGAGTGCTGTTACCTTGGCTCTTTTGGAGAAAGCCGGAGGTAGCTCTAAGAAGCTTTGTGGTCCAAAGCTAGAGTATGCTGTTACAACAATGCCGTTCTCCTGAGCCATGGTGACCAGGTCTGACTGCACCAGGTATGGGTGGTGTTCGATCTGCAGCGATGAGATCGGATGGCGTGTGTAGGATAGTATGTCATAGATGGCCTGAGCTTGAAAGTTGGAAATACCAATGCTGCGTGCGATGCCCTGATCAACTACCGTTTCGAGGGCCTCCCAAGTCTCGCGAATTGCGACCCTTGTCCAAAGATATGGTTCCTTCTTCGTCCATCCACCATGCCTGCATTATTAACACACTGGAGGTTAATAGATGTTCTCAAAAGGCCGGTAATTTAAGAAGAAAAAACTCACAGGAAACTGCCGAACGGCAGGATCAATATACTCCAATGCACAGGGGAAGTGAATGAGATACAGGTCAATGTACCCCAGACCCCATGCTTCATTCTGCTTTTTTGCCATGGCTAACGCATGCTCTTTTCGGTGATAGTTATTCCATAGCTTTGTGGTGATGAATATGTCTTCACGCTCAACCAATCCCTCATCGATAGCTCGGCGAATACCTTCTCCAGCCTCCTTTTCGTTCTGATAGTCATAGGCACCATCAAAGAGGCGATATCCAACTTTGATTGCCTATGAGAGAAATAGACGGCGTGAGTCAGGTTTCGTATATCTTTTCCTGCATATAGGCACTGGTGTTACTTACATTGTATACTGTCTCTGCTGCCGTTTCTCTGGGAACTTTCCAGAGTCCGAACCCGACGAGAGGCATTTCACGGCCGGAGGCCAGAGTCACAGTGGTTTTCCCCCCATTTTGCTAATTTGCTTTGTTGCCTCGTCTGTAACTCAAAGTGTTAGGGTACTCCTGAAGAGAGTCATAAAATAGCTTATAGGCTCGTCTTTGAAGGCGTATAACTGCAAACTTCATGCAGCATCTGATTCTCTCGGGTTGCCATTTTCGGCATGTATAGCCACTTCTCTTCTGGCCCAGAACCAAAGCGTGTGTGCCGTTTCGGCTGAATCATCGCATCACGGATATAGCGTCAAAAGAGAACTTGGGTGTTTCGAATTGCCCTTTCTTCTGCGTTAACCTTTTAAACTATGGGGAACTACTCGATTTCAATTCCTCTTTAAACTGCTTCGTTTCCATCCACGTACAAGAACTC|||||12|,CTTCATTGACAATCGGGTAGAACAAAATACGGCATTATAATAGTTTAAGTTGAAGACAGCTTTTTGAAGACAGCTTTTTGAAGACAGCTTTTTGAAGACAGCTTTTTGAAGACAGCTTTTTGAAGACAGCTTTTTGAAGACAGCTTAAACTATTACGCAGTTTGTCACTAGCCAAGAAATTTACTGGTATCGTAAAAGGGTTTATCTGCGAAATAAGACTACGAAACATGATCTAGATAGTAAACATACATTTTTTTTTACGCAAAAATACGAATAGGTTGCGTCAGATAGAATCCCGGATCATTGAACCGTAATCCTTGATCAAGGGCAGAAATATCTTCCAATTCGTCTTTCGTCAGGTCAAACTCCGTAACTTGCAGATTCTGCCCCAGTCTCTCGCGATTGTTGGATTTTGGTATAACAGCCACGTTTCTCTGGGTTGCCCATCGCAGCAGTACTTGTGCAGGAGTAACACGATATTTCTTAGCCGCCTTCTTCACCGGCTCCGTATCAAAGAGGAGTGCTGTTACCTTGGCTCTTTTGGAGAAAGCCGGAGGTAGCTCTAAGAAGCTTTGTGGTCCAAAGCTAGAGTATGCTGTTACAACAATGCCGTTCTCCTGAGCCATGGTGACCAGGTCTGACTGCACCAGGTATGGGTGGTGTTCGATCTGCAGCGATGAGATCGGATGGCGTGTGTAGGATAGTATGTCATAGATGGCCTGAGCTTGAAAGTTGGAAATACCAATGCTGCGTGCGATGCCCTGATCAACTACCGTTTCGAGGGCCTCCCAAGTCTCGCGAATTGCGACCCTTGTCCAAAGATATGGTTCCTTCTTCGTCCATCCACCATGCCTGCATTATTAACACACTGGAGGTTAATAGATGTTCTCAAAAGGCCGGTAATTTAAGAAGAAAAAACTCACAGGAAACTGCCGAACGGCAGGATCAATATACTCCAATGCACAGGGGAAGTGAATGAGATACAGGTCAATGTACCCCAGACCCCATGCTTCATTCTGCTTTTTTGCCATGGCTAACGCATGCTCTTTTCGGTGATAGTTATTCCATAGCTTTGTGGTGATGAATATGTCTTCACGCTCAACCAATCCCTCATCGATAGCTCGGCGAATACCTTCTCCAGCCTCCTTTTCGTTCTGATAGTCATAGGCACCATCAAAGAGGCGATATCCAACTTTGATTGCCTATGAGAGAAATAGACGGCGTGAGTCAGGTTTCGTATATCTTTTCCTGCATATAGGCACTGGTGTTACTTACATTGTATACTGTCTCTGCTGCCGTTTCTCTGGGAACTTTCCAGAGTCCGAACCCGACGAGAGGCATTTCACGGCCGGAGGCCAGAGTCACAGTGGTTTTCCCCCCATTTTGCTAATTTGCTTTGTTGCCTCGTCTGTAACTCAAAGTGTTAGGGTACTCCTGAAGAGAGTCATAAAATAGCTTATAGGCTCGTCTTTGAAGGCGTATAACTGCAAACTTCATGCAGCATCTGATTCTCTCGGGTTGCCATTTTCGGCATGTATAGCCACTTCTCTTCTGGCCCAGAACCAAAGCGTGTGTGCCGTTTCGGCTGAATCATCGCATCACGGATATAGCGTCAAAAGAGAACTTGGGTGTTTCGAATTGCCCTTTCTTCTGCGTTAACCTTTTAAACTATGGGGAACTACTCGATTTCAATTCCTCTTTAAACTGCTTCGTTTCCATCCACGTACAAGAACTC|downstream_gene_variant|MODIFIER|exon-XM_006960902.1-1|GENE_exon-XM_006960902.1-1|transcript|rna-XM_006960902.1|protein_coding||c.*12delGinsCTTCATTGACAATCGGGTAGAACAAAATACGGCATTATAATAGTTTAAGTTGAAGACAGCTTTTTGAAGACAGCTTTTTGAAGACAGCTTTTTGAAGACAGCTTTTTGAAGACAGCTTTTTGAAGACAGCTTTTTGAAGACAGCTTAAACTATTACGCAGTTTGTCACTAGCCAAGAAATTTACTGGTATCGTAAAAGGGTTTATCTGCGAAATAAGACTACGAAACATGATCTAGATAGTAAACATACATTTTTTTTTACGCAAAAATACGAATAGGTTGCGTCAGATAGAATCCCGGATCATTGAACCGTAATCCTTGATCAAGGGCAGAAATATCTTCCAATTCGTCTTTCGTCAGGTCAAACTCCGTAACTTGCAGATTCTGCCCCAGTCTCTCGCGATTGTTGGATTTTGGTATAACAGCCACGTTTCTCTGGGTTGCCCATCGCAGCAGTACTTGTGCAGGAGTAACACGATATTTCTTAGCCGCCTTCTTCACCGGCTCCGTATCAAAGAGGAGTGCTGTTACCTTGGCTCTTTTGGAGAAAGCCGGAGGTAGCTCTAAGAAGCTTTGTGGTCCAAAGCTAGAGTATGCTGTTACAACAATGCCGTTCTCCTGAGCCATGGTGACCAGGTCTGACTGCACCAGGTATGGGTGGTGTTCGATCTGCAGCGATGAGATCGGATGGCGTGTGTAGGATAGTATGTCATAGATGGCCTGAGCTTGAAAGTTGGAAATACCAATGCTGCGTGCGATGCCCTGATCAACTACCGTTTCGAGGGCCTCCCAAGTCTCGCGAATTGCGACCCTTGTCCAAAGATATGGTTCCTTCTTCGTCCATCCACCATGCCTGCATTATTAACACACTGGAGGTTAATAGATGTTCTCAAAAGGCCGGTAATTTAAGAAGAAAAAACTCACAGGAAACTGCCGAACGGCAGGATCAATATACTCCAATGCACAGGGGAAGTGAATGAGATACAGGTCAATGTACCCCAGACCCCATGCTTCATTCTGCTTTTTTGCCATGGCTAACGCATGCTCTTTTCGGTGATAGTTATTCCATAGCTTTGTGGTGATGAATATGTCTTCACGCTCAACCAATCCCTCATCGATAGCTCGGCGAATACCTTCTCCAGCCTCCTTTTCGTTCTGATAGTCATAGGCACCATCAAAGAGGCGATATCCAACTTTGATTGCCTATGAGAGAAATAGACGGCGTGAGTCAGGTTTCGTATATCTTTTCCTGCATATAGGCACTGGTGTTACTTACATTGTATACTGTCTCTGCTGCCGTTTCTCTGGGAACTTTCCAGAGTCCGAACCCGACGAGAGGCATTTCACGGCCGGAGGCCAGAGTCACAGTGGTTTTCCCCCCATTTTGCTAATTTGCTTTGTTGCCTCGTCTGTAACTCAAAGTGTTAGGGTACTCCTGAAGAGAGTCATAAAATAGCTTATAGGCTCGTCTTTGAAGGCGTATAACTGCAAACTTCATGCAGCATCTGATTCTCTCGGGTTGCCATTTTCGGCATGTATAGCCACTTCTCTTCTGGCCCAGAACCAAAGCGTGTGTGCCGTTTCGGCTGAATCATCGCATCACGGATATAGCGTCAAAAGAGAACTTGGGTGTTTCGAATTGCCCTTTCTTCTGCGTTAACCTTTTAAACTATGGGGAACTACTCGATTTCAATTCCTCTTTAAACTGCTTCGTTTCCATCCACGTACAAGAACTC|||||12|,CTTCATTGACAATCGGGTAGAACAAAATACGGCATTATAATAGTTTAAGTTGAAGACAGCTTTTTGAAGACAGCTTTTTGAAGACAGCTTTTTGAAGACAGCTTTTTGAAGACAGCTTTTTGAAGACAGCTTTTTGAAGACAGCTTAAACTATTACGCAGTTTGTCACTAGCCAAGAAATTTACTGGTATCGTAAAAGGGTTTATCTGCGAAATAAGACTACGAAACATGATCTAGATAGTAAACATACATTTTTTTTTACGCAAAAATACGAATAGGTTGCGTCAGATAGAATCCCGGATCATTGAACCGTAATCCTTGATCAAGGGCAGAAATATCTTCCAATTCGTCTTTCGTCAGGTCAAACTCCGTAACTTGCAGATTCTGCCCCAGTCTCTCGCGATTGTTGGATTTTGGTATAACAGCCACGTTTCTCTGGGTTGCCCATCGCAGCAGTACTTGTGCAGGAGTAACACGATATTTCTTAGCCGCCTTCTTCACCGGCTCCGTATCAAAGAGGAGTGCTGTTACCTTGGCTCTTTTGGAGAAAGCCGGAGGTAGCTCTAAGAAGCTTTGTGGTCCAAAGCTAGAGTATGCTGTTACAACAATGCCGTTCTCCTGAGCCATGGTGACCAGGTCTGACTGCACCAGGTATGGGTGGTGTTCGATCTGCAGCGATGAGATCGGATGGCGTGTGTAGGATAGTATGTCATAGATGGCCTGAGCTTGAAAGTTGGAAATACCAATGCTGCGTGCGATGCCCTGATCAACTACCGTTTCGAGGGCCTCCCAAGTCTCGCGAATTGCGACCCTTGTCCAAAGATATGGTTCCTTCTTCGTCCATCCACCATGCCTGCATTATTAACACACTGGAGGTTAATAGATGTTCTCAAAAGGCCGGTAATTTAAGAAGAAAAAACTCACAGGAAACTGCCGAACGGCAGGATCAATATACTCCAATGCACAGGGGAAGTGAATGAGATACAGGTCAATGTACCCCAGACCCCATGCTTCATTCTGCTTTTTTGCCATGGCTAACGCATGCTCTTTTCGGTGATAGTTATTCCATAGCTTTGTGGTGATGAATATGTCTTCACGCTCAACCAATCCCTCATCGATAGCTCGGCGAATACCTTCTCCAGCCTCCTTTTCGTTCTGATAGTCATAGGCACCATCAAAGAGGCGATATCCAACTTTGATTGCCTATGAGAGAAATAGACGGCGTGAGTCAGGTTTCGTATATCTTTTCCTGCATATAGGCACTGGTGTTACTTACATTGTATACTGTCTCTGCTGCCGTTTCTCTGGGAACTTTCCAGAGTCCGAACCCGACGAGAGGCATTTCACGGCCGGAGGCCAGAGTCACAGTGGTTTTCCCCCCATTTTGCTAATTTGCTTTGTTGCCTCGTCTGTAACTCAAAGTGTTAGGGTACTCCTGAAGAGAGTCATAAAATAGCTTATAGGCTCGTCTTTGAAGGCGTATAACTGCAAACTTCATGCAGCATCTGATTCTCTCGGGTTGCCATTTTCGGCATGTATAGCCACTTCTCTTCTGGCCCAGAACCAAAGCGTGTGTGCCGTTTCGGCTGAATCATCGCATCACGGATATAGCGTCAAAAGAGAACTTGGGTGTTTCGAATTGCCCTTTCTTCTGCGTTAACCTTTTAAACTATGGGGAACTACTCGATTTCAATTCCTCTTTAAACTGCTTCGTTTCCATCCACGTACAAGAACTC|downstream_gene_variant|MODIFIER|exon-XM_006960902.1-1|GENE_exon-XM_006960902.1-1|transcript|rna-XM_006960902.1|protein_coding||c.*12delTinsCTTCATTGACAATCGGGTAGAACAAAATACGGCATTATAATAGTTTAAGTTGAAGACAGCTTTTTGAAGACAGCTTTTTGAAGACAGCTTTTTGAAGACAGCTTTTTGAAGACAGCTTTTTGAAGACAGCTTTTTGAAGACAGCTTAAACTATTACGCAGTTTGTCACTAGCCAAGAAATTTACTGGTATCGTAAAAGGGTTTATCTGCGAAATAAGACTACGAAACATGATCTAGATAGTAAACATACATTTTTTTTTACGCAAAAATACGAATAGGTTGCGTCAGATAGAATCCCGGATCATTGAACCGTAATCCTTGATCAAGGGCAGAAATATCTTCCAATTCGTCTTTCGTCAGGTCAAACTCCGTAACTTGCAGATTCTGCCCCAGTCTCTCGCGATTGTTGGATTTTGGTATAACAGCCACGTTTCTCTGGGTTGCCCATCGCAGCAGTACTTGTGCAGGAGTAACACGATATTTCTTAGCCGCCTTCTTCACCGGCTCCGTATCAAAGAGGAGTGCTGTTACCTTGGCTCTTTTGGAGAAAGCCGGAGGTAGCTCTAAGAAGCTTTGTGGTCCAAAGCTAGAGTATGCTGTTACAACAATGCCGTTCTCCTGAGCCATGGTGACCAGGTCTGACTGCACCAGGTATGGGTGGTGTTCGATCTGCAGCGATGAGATCGGATGGCGTGTGTAGGATAGTATGTCATAGATGGCCTGAGCTTGAAAGTTGGAAATACCAATGCTGCGTGCGATGCCCTGATCAACTACCGTTTCGAGGGCCTCCCAAGTCTCGCGAATTGCGACCCTTGTCCAAAGATATGGTTCCTTCTTCGTCCATCCACCATGCCTGCATTATTAACACACTGGAGGTTAATAGATGTTCTCAAAAGGCCGGTAATTTAAGAAGAAAAAACTCACAGGAAACTGCCGAACGGCAGGATCAATATACTCCAATGCACAGGGGAAGTGAATGAGATACAGGTCAATGTACCCCAGACCCCATGCTTCATTCTGCTTTTTTGCCATGGCTAACGCATGCTCTTTTCGGTGATAGTTATTCCATAGCTTTGTGGTGATGAATATGTCTTCACGCTCAACCAATCCCTCATCGATAGCTCGGCGAATACCTTCTCCAGCCTCCTTTTCGTTCTGATAGTCATAGGCACCATCAAAGAGGCGATATCCAACTTTGATTGCCTATGAGAGAAATAGACGGCGTGAGTCAGGTTTCGTATATCTTTTCCTGCATATAGGCACTGGTGTTACTTACATTGTATACTGTCTCTGCTGCCGTTTCTCTGGGAACTTTCCAGAGTCCGAACCCGACGAGAGGCATTTCACGGCCGGAGGCCAGAGTCACAGTGGTTTTCCCCCCATTTTGCTAATTTGCTTTGTTGCCTCGTCTGTAACTCAAAGTGTTAGGGTACTCCTGAAGAGAGTCATAAAATAGCTTATAGGCTCGTCTTTGAAGGCGTATAACTGCAAACTTCATGCAGCATCTGATTCTCTCGGGTTGCCATTTTCGGCATGTATAGCCACTTCTCTTCTGGCCCAGAACCAAAGCGTGTGTGCCGTTTCGGCTGAATCATCGCATCACGGATATAGCGTCAAAAGAGAACTTGGGTGTTTCGAATTGCCCTTTCTTCTGCGTTAACCTTTTAAACTATGGGGAACTACTCGATTTCAATTCCTCTTTAAACTGCTTCGTTTC
ATCCACGTACAAGAACTC|||||12|,CTTCATTGACAATCGGGTAGAACAAAATACGGCATTATAATAGTTTAAGTTGAAGACAGCTTTTTGAAGACAGCTTTTTGAAGACAGCTTTTTGAAGACAGCTTTTTGAAGACAGCTTTTTGAAGACAGCTTTTTGAAGACAGCTTAAACTATTACGCAGTTTGTCACTAGCCAAGAAATTTACTGGTATCGTAAAAGGGTTTATCTGCGAAATAAGACTACGAAACATGATCTAGATAGTAAACATACATTTTTTTTTACGCAAAAATACGAATAGGTTGCGTCAGATAGAATCCCGGATCATTGAACCGTAATCCTTGATCAAGGGCAGAAATATCTTCCAATTCGTCTTTCGTCAGGTCAAACTCCGTAACTTGCAGATTCTGCCCCAGTCTCTCGCGATTGTTGGATTTTGGTATAACAGCCACGTTTCTCTGGGTTGCCCATCGCAGCAGTACTTGTGCAGGAGTAACACGATATTTCTTAGCCGCCTTCTTCACCGGCTCCGTATCAAAGAGGAGTGCTGTTACCTTGGCTCTTTTGGAGAAAGCCGGAGGTAGCTCTAAGAAGCTTTGTGGTCCAAAGCTAGAGTATGCTGTTACAACAATGCCGTTCTCCTGAGCCATGGTGACCAGGTCTGACTGCACCAGGTATGGGTGGTGTTCGATCTGCAGCGATGAGATCGGATGGCGTGTGTAGGATAGTATGTCATAGATGGCCTGAGCTTGAAAGTTGGAAATACCAATGCTGCGTGCGATGCCCTGATCAACTACCGTTTCGAGGGCCTCCCAAGTCTCGCGAATTGCGACCCTTGTCCAAAGATATGGTTCCTTCTTCGTCCATCCACCATGCCTGCATTATTAACACACTGGAGGTTAATAGATGTTCTCAAAAGGCCGGTAATTTAAGAAGAAAAAACTCACAGGAAACTGCCGAACGGCAGGATCAATATACTCCAATGCACAGGGGAAGTGAATGAGATACAGGTCAATGTACCCCAGACCCCATGCTTCATTCTGCTTTTTTGCCATGGCTAACGCATGCTCTTTTCGGTGATAGTTATTCCATAGCTTTGTGGTGATGAATATGTCTTCACGCTCAACCAATCCCTCATCGATAGCTCGGCGAATACCTTCTCCAGCCTCCTTTTCGTTCTGATAGTCATAGGCACCATCAAAGAGGCGATATCCAACTTTGATTGCCTATGAGAGAAATAGACGGCGTGAGTCAGGTTTCGTATATCTTTTCCTGCATATAGGCACTGGTGTTACTTACATTGTATACTGTCTCTGCTGCCGTTTCTCTGGGAACTTTCCAGAGTCCGAACCCGACGAGAGGCATTTCACGGCCGGAGGCCAGAGTCACAGTGGTTTTCCCCCCATTTTGCTAATTTGCTTTGTTGCCTCGTCTGTAACTCAAAGTGTTAGGGTACTCCTGAAGAGAGTCATAAAATAGCTTATAGGCTCGTCTTTGAAGGCGTATAACTGCAAACTTCATGCAGCATCTGATTCTCTCGGGTTGCCATTTTCGGCATGTATAGCCACTTCTCTTCTGGCCCAGAACCAAAGCGTGTGTGCCGTTTCGGCTGAATCATCGCATCACGGATATAGCGTCAAAAGAGAACTTGGGTGTTTCGAATTGCCCTTTCTTCTGCGTTAACCTTTTAAACTATGGGGAACTACTCGATTTCAATTCCTCTTTAAACTGCTTCGTTTCCATCCACGTACAAGAACTC|downstream_gene_variant|MODIFIER|exon-XM_006960973.1-1|GENE_exon-XM_006960973.1-1|transcript|rna-XM_006960973.1|protein_coding||c.*3012delTinsGAGTTCTTGTACGTGGATGGAAACGAAGCAGTTTAAAGAGGAATTGAAATCGAGTAGTTCCCCATAGTTTAAAAGGTTAACGCAGAAGAAAGGGCAATTCGAAACACCCAAGTTCTCTTTTGACGCTATATCCGTGATGCGATGATTCAGCCGAAACGGCACACACGCTTTGGTTCTGGGCCAGAAGAGAAGTGGCTATACATGCCGAAAATGGCAACCCGAGAGAATCAGATGCTGCATGAAGTTTGCAGTTATACGCCTTCAAAGACGAGCCTATAAGCTATTTTATGACTCTCTTCAGGAGTACCCTAACACTTTGAGTTACAGACGAGGCAACAAAGCAAATTAGCAAAATGGGGGGAAAACCACTGTGACTCTGGCCTCCGGCCGTGAAATGCCTCTCGTCGGGTTCGGACTCTGGAAAGTTCCCAGAGAAACGGCAGCAGAGACAGTATACAATGTAAGTAACACCAGTGCCTATATGCAGGAAAAGATATACGAAACCTGACTCACGCCGTCTATTTCTCTCATAGGCAATCAAAGTTGGATATCGCCTCTTTGATGGTGCCTATGACTATCAGAACGAAAAGGAGGCTGGAGAAGGTATTCGCCGAGCTATCGATGAGGGATTGGTTGAGCGTGAAGACATATTCATCACCACAAAGCTATGGAATAACTATCACCGAAAAGAGCATGCGTTAGCCATGGCAAAAAAGCAGAATGAAGCATGGGGTCTGGGGTACATTGACCTGTATCTCATTCACTTCCCCTGTGCATTGGAGTATATTGATCCTGCCGTTCGGCAGTTTCCTGTGAGTTTTTTCTTCTTAAATTACCGGCCTTTTGAGAACATCTATTAACCTCCAGTGTGTTAATAATGCAGGCATGGTGGATGGACGAAGAAGGAACCATATCTTTGGACAAGGGTCGCAATTCGCGAGACTTGGGAGGCCCTCGAAACGGTAGTTGATCAGGGCATCGCACGCAGCATTGGTATTTCCAACTTTCAAGCTCAGGCCATCTATGACATACTATCCTACACACGCCATCCGATCTCATCGCTGCAGATCGAACACCACCCATACCTGGTGCAGTCAGACCTGGTCACCATGGCTCAGGAGAACGGCATTGTTGTAACAGCATACTCTAGCTTTGGACCACAAAGCTTCTTAGAGCTACCTCCGGCTTTCTCCAAAAGAGCCAAGGTAACAGCACTCCTCTTTGATACGGAGCCGGTGAAGAAGGCGGCTAAGAAATATCGTGTTACTCCTGCACAAGTACTGCTGCGATGGGCAACCCAGAGAAACGTGGCTGTTATACCAAAATCCAACAATCGCGAGAGACTGGGGCAGAATCTGCAAGTTACGGAGTTTGACCTGACGAAAGACGAATTGGAAGATATTTCTGCCCTTGATCAAGGATTACGGTTCAATGATCCGGGATTCTATCTGACGCAACCTATTCGTATTTTTGCGTAAAAAAAAATGTATGTTTACTATCTAGATCATGTTTCGTAGTCTTATTTCGCAGATAAACCCTTTTACGATACCAGTAAATTTCTTGGCTAGTGACAAACTGCGTAATAGTTTAAGCTGTCTTCAAAAAGCTGTCTTCAAAAAGCTGTCTTCAAAAAGCTGTCTTCAAAAAGCTGTCTTCAAAAAGCTGTCTTCAAAAAGCTGTCTTCAACTTAAACTATTATAATGCCGTATTTTGTTCTACCCGATTGTCAATGAAG|||||3012|WARNING_TRANSCRIPT_NO_START_CODON,CTTCATTGACAATCGGGTAGAACAAAATACGGCATTATAATAGTTTAAGTTGAAGACAGCTTTTTGAAGACAGCTTTTTGAAGACAGCTTTTTGAAGACAGCTTTTTGAAGACAGCTTTTTGAAGACAGCTTTTTGAAGACAGCTTAAACTATTACGCAGTTTGTCACTAGCCAAGAAATTTACTGGTATCGTAAAAGGGTTTATCTGCGAAATAAGACTACGAAACATGATCTAGATAGTAAACATACATTTTTTTTTACGCAAAAATACGAATAGGTTGCGTCAGATAGAATCCCGGATCATTGAACCGTAATCCTTGATCAAGGGCAGAAATATCTTCCAATTCGTCTTTCGTCAGGTCAAACTCCGTAACTTGCAGATTCTGCCCCAGTCTCTCGCGATTGTTGGATTTTGGTATAACAGCCACGTTTCTCTGGGTTGCCCATCGCAGCAGTACTTGTGCAGGAGTAACACGATATTTCTTAGCCGCCTTCTTCACCGGCTCCGTATCAAAGAGGAGTGCTGTTACCTTGGCTCTTTTGGAGAAAGCCGGAGGTAGCTCTAAGAAGCTTTGTGGTCCAAAGCTAGAGTATGCTGTTACAACAATGCCGTTCTCCTGAGCCATGGTGACCAGGTCTGACTGCACCAGGTATGGGTGGTGTTCGATCTGCAGCGATGAGATCGGATGGCGTGTGTAGGATAGTATGTCATAGATGGCCTGAGCTTGAAAGTTGGAAATACCAATGCTGCGTGCGATGCCCTGATCAACTACCGTTTCGAGGGCCTCCCAAGTCTCGCGAATTGCGACCCTTGTCCAAAGATATGGTTCCTTCTTCGTCCATCCACCATGCCTGCATTATTAACACACTGGAGGTTAATAGATGTTCTCAAAAGGCCGGTAATTTAAGAAGAAAAAACTCACAGGAAACTGCCGAACGGCAGGATCAATATACTCCAATGCACAGGGGAAGTGAATGAGATACAGGTCAATGTACCCCAGACCCCATGCTTCATTCTGCTTTTTTGCCATGGCTAACGCATGCTCTTTTCGGTGATAGTTATTCCATAGCTTTGTGGTGATGAATATGTCTTCACGCTCAACCAATCCCTCATCGATAGCTCGGCGAATACCTTCTCCAGCCTCCTTTTCGTTCTGATAGTCATAGGCACCATCAAAGAGGCGATATCCAACTTTGATTGCCTATGAGAGAAATAGACGGCGTGAGTCAGGTTTCGTATATCTTTTCCTGCATATAGGCACTGGTGTTACTTACATTGTATACTGTCTCTGCTGCCGTTTCTCTGGGAACTTTCCAGAGTCCGAACCCGACGAGAGGCATTTCACGGCCGGAGGCCAGAGTCACAGTGGTTTTCCCCCCATTTTGCTAATTTGCTTTGTTGCCTCGTCTGTAACTCAAAGTGTTAGGGTACTCCTGAAGAGAGTCATAAAATAGCTTATAGGCTCGTCTTTGAAGGCGTATAACTGCAAACTTCATGCAGCATCTGATTCTCTCGGGTTGCCATTTTCGGCATGTATAGCCACTTCTCTTCTGGCCCAGAACCAAAGCGTGTGTGCCGTTTCGGCTGAATCATCGCATCACGGATATAGCGTCAAAAGAGAACTTGGGTGTTTCGAATTGCCCTTTCTTCTGCGTTAACCTTTTAAACTATGGGGAACTACTCGATTTCAATTCCTCTTTAAACTGCTTCGTTTCCATCCACGTACAAGAACTC|downstream_gene_variant|MODIFIER|exon-XM_006960973.1-1|GENE_exon-XM_006960973.1-1|transcript|rna-XM_006960973.1|protein_coding||c.*3012_*3013insGAGTTCTTGTACGTGGATGGAAACGAAGCAGTTTAAAGAGGAATTGAAATCGAGTAGTTCCCCATAGTTTAAAAGGTTAACGCAGAAGAAAGGGCAATTCGAAACACCCAAGTTCTCTTTTGACGCTATATCCGTGATGCGATGATTCAGCCGAAACGGCACACACGCTTTGGTTCTGGGCCAGAAGAGAAGTGGCTATACATGCCGAAAATGGCAACCCGAGAGAATCAGATGCTGCATGAAGTTTGCAGTTATACGCCTTCAAAGACGAGCCTATAAGCTATTTTATGACTCTCTTCAGGAGTACCCTAACACTTTGAGTTACAGACGAGGCAACAAAGCAAATTAGCAAAATGGGGGGAAAACCACTGTGACTCTGGCCTCCGGCCGTGAAATGCCTCTCGTCGGGTTCGGACTCTGGAAAGTTCCCAGAGAAACGGCAGCAGAGACAGTATACAATGTAAGTAACACCAGTGCCTATATGCAGGAAAAGATATACGAAACCTGACTCACGCCGTCTATTTCTCTCATAGGCAATCAAAGTTGGATATCGCCTCTTTGATGGTGCCTATGACTATCAGAACGAAAAGGAGGCTGGAGAAGGTATTCGCCGAGCTATCGATGAGGGATTGGTTGAGCGTGAAGACATATTCATCACCACAAAGCTATGGAATAACTATCACCGAAAAGAGCATGCGTTAGCCATGGCAAAAAAGCAGAATGAAGCATGGGGTCTGGGGTACATTGACCTGTATCTCATTCACTTCCCCTGTGCATTGGAGTATATTGATCCTGCCGTTCGGCAGTTTCCTGTGAGTTTTTTCTTCTTAAATTACCGGCCTTTTGAGAACATCTATTAACCTCCAGTGTGTTAATAATGCAGGCATGGTGGATGGACGAAGAAGGAACCATATCTTTGGACAAGGGTCGCAATTCGCGAGACTTGGGAGGCCCTCGAAACGGTAGTTGATCAGGGCATCGCACGCAGCATTGGTATTTCCAACTTTCAAGCTCAGGCCATCTATGACATACTATCCTACACACGCCATCCGATCTCATCGCTGCAGATCGAACACCACCCATACCTGGTGCAGTCAGACCTGGTCACCATGGCTCAGGAGAACGGCATTGTTGTAACAGCATACTCTAGCTTTGGACCACAAAGCTTCTTAGAGCTACCTCCGGCTTTCTCCAAAAGAGCCAAGGTAACAGCACTCCTCTTTGATACGGAGCCGGTGAAGAAGGCGGCTAAGAAATATCGTGTTACTCCTGCACAAGTACTGCTGCGATGGGCAACCCAGAGAAACGTGGCTGTTATACCAAAATCCAACAATCGCGAGAGACTGGGGCAGAATCTGCAAGTTACGGAGTTTGACCTGACGAAAGACGAATTGGAAGATATTTCTGCCCTTGATCAAGGATTACGGTTCAATGATCCGGGATTCTATCTGACGCAACCTATTCGTATTTTTGCGTAAAAAAAAATGTATGTTTACTATCTAGATCATGTTTCGTAGTCTTATTTCGCAGATAAACCCTTTTACGATACCAGTAAATTTCTTGGCTAGTGACAAACTGCGTAATAGTTTAAGCTGTCTTCAAAAAGCTGTCTTCAAAAAGCTGTCTTCAAAAAGCTGTCTTCAAAAAGCTGTCTTCAAAAAGCTGTCTTCAAAAAGCTGTCTTCAACTTAAACTATTATAATGCCGTATTTTGTTCTACCCGATTGTCAATGAAG|||||3012|WARNING_TRANSCRIPT_NO_START_CODON,CTTCATTGACAATCGGGTAGAACAAAATACGGCATTATAATAGTTTAAGTTGAAGACAGCTTTTTGAAGACAGCTTTTTGAAGACAGCTTTTTGAAGACAGCTTTTTGAAGACAGCTTTTTGAAGACAGCTTTTTGAAGACAGCTTAAACTATTACGCAGTTTGTCACTAGCCAAGAAATTTACTGGTATCGTAAAAGGGTTTATCTGCGAAATAAGACTACGAAACATGATCTAGATAGTAAACATACATTTTTTTTTACGCAAAAATACGAATAGGTTGCGTCAGATAGAATCCCGGATCATTGAACCGTAATCCTTGATCAAGGGCAGAAATATCTTCCAATTCGTCTTTCGTCAGGTCAAACTCCGTAACTTGCAGATTCTGCCCCAGTCTCTCGCGATTGTTGGATTTTGGTATAACAGCCACGTTTCTCTGGGTTGCCCATCGCAGCAGTACTTGTGCAGGAGTAACACGATATTTCTTAGCCGCCTTCTTCACCGGCTCCGTATCAAAGAGGAGTGCTGTTACCTTGGCTCTTTTGGAGAAAGCCGGAGGTAGCTCTAAGAAGCTTTGTGGTCCAAAGCTAGAGTATGCTGTTACAACAATGCCGTTCTCCTGAGCCATGGTGACCAGGTCTGACTGCACCAGGTATGGGTGGTGTTCGATCTGCAGCGATGAGATCGGATGGCGTGTGTAGGATAGTATGTCATAGATGGCCTGAGCTTGAAAGTTGGAAATACCAATGCTGCGTGCGATGCCCTGATCAACTACCGTTTCGAGGGCCTCCCAAGTCTCGCGAATTGCGACCCTTGTCCAAAGATATGGTTCCTTCTTCGTCCATCCACCATGCCTGCATTATTAACACACTGGAGGTTAATAGATGTTCTCAAAAGGCCGGTAATTTAAGAAGAAAAAACTCACAGGAAACTGCCGAACGGCAGGATCAATATACTCCAATGCACAGGGGAAGTGAATGAGATACAGGTCAATGTACCCCAGACCCCATGCTTCATTCTGCTTTTTTGCCATGGCTAACGCATGCTCTTTTCGGTGATAGTTATTCCATAGCTTTGTGGTGATGAATATGTCTTCACGCTCAACCAATCCCTCATCGATAGCTCGGCGAATACCTTCTCCAGCCTCCTTTTCGTTCTGATAGTCATAGGCACCATCAAAGAGGCGATATCCAACTTTGATTGCCTATGAGAGAAATAGACGGCGTGAGTCAGGTTTCGTATATCTTTTCCTGCATATAGGCACTGGTGTTACTTACATTGTATACTGTCTCTGCTGCCGTTTCTCTGGGAACTTTCCAGAGTCCGAACCCGACGAGAGGCATTTCACGGCCGGAGGCCAGAGTCACAGTGGTTTTCCCCCCATTTTGCTAATTTGCTTTGTTGCCTCGTCTGTAACTCAAAGTGTTAGGGTACTCCTGAAGAGAGTCATAAAATAGCTTATAGGCTCGTCTTTGAAGGCGTATAACTGCAAACTTCATGCAGCATCTGATTCTCTCGGGTTGCCATTTTCGGCATGTATAGCCACTTCTCTTCTGGCCCAGAACCAAAGCGTGTGTGCCGTTTCGGCTGAATCATCGCATCACGGATATAGCGTCAAAAGAGAACTTGGGTGTTTCGAATTGCCCTTTCTTCTGCGTTAACCTTTTAAACTATGGGGAACTACTCGATTTCAATTCCTCTTTAAACTGCTTCGTTTCCATCCACGTACAAGAACTC|downstream_gene_variant|MODIFIER|exon-XM_006960973.1-1|GENE_exon-XM_006960973.1-1|transcript|rna-XM_006960973.1|protein_coding||c.*3012delCinsGAGTTCTTGTACGTGGATGGAAACGAAGCAGTTTAAAGAGGAATTGAAATCGAGTAGTTCCCCATAGTTTAAAAGGTTAACGCAGAAGAAAGGGCAATTCGAAACACCCAAGTTCTCTTTTGACGCTATATCCGTGATGCGATGATTCAGCCGAAACGGCACACACGCTTTGGTTCTGGGCCAGAAGAGAAGTGGCTATACATGCCGAAAATGGCAACCCGAGAGAATCAGATGCTGCATGAAGTTTGCAGTTATACGCCTTCAAAGACGAGCCTATAAGCTATTTTATGACTCTCTTCAGGAGTACCCTAACACTTTGAGTTACAGACGAGGCAACAAAGCAAATTAGCAAAATGGGGGGAAAACCACTGTGACTCTGGCCTCCGGCCGTGAAATGCCTCTCGTCGGGTTCGGACTCTGGAAAGTTCCCAGAGAAACGGCAGCAGAGACAGTATACAATGTAAGTAACACCAGTGCCTATATGCAGGAAAAGATATACGAAACCTGACTCACGCCGTCTATTTCTCTCATAGGCAATCAAAGTTGGATATCGCCTCTTTGATGGTGCCTATGACTATCAGAACGAAAAGGAGGCTGGAGAAGGTATTCGCCGAGCTATCGATGAGGGATTGGTTGAGCGTGAAGACATATTCATCACCACAAAGCTATGGAATAACTATCACCGAAAAGAGCATGCGTTAGCCATGGCAAAAAAGCAGAATGAAGCATGGGGTCTGGGGTACATTGACCTGTATCTCATTCACTTCCCCTGTGCATTGGAGTATATTGATCCTGCCGTTCGGCAGTTTCCTGTGAGTTTTTTCTTCTTAAATTACCGGCCTTTTGAGAACATCTATTAACCTCCAGTGTGTTAATAATGCAGGCATGGTGGATGGACGAAGAAGGAACCATATCTTTGGACAAGGGTCGCAATTCGCGAGACTTGGGAGGCCCTCGAAACGGTAGTTGATCAGGGCATCGCACGCAGCATTGGTATTTCCAACTTTCAAGCTCAGGCCATCTATGACATACTATCCTACACACGCCATCCGATCTCATCGCTGCAGATCGAACACCACCCATACCTGGTGCAGTCAGACCTGGTCACCATGGCTCAGGAGAACGGCATTGTTGTAACAGCATACTCTAGCTTTGGACCACAAAGCTTCTTAGAGCTACCTCCGGCTTTCTCCAAAAGAGCCAAGGTAACAGCACTCCTCTTTGATACGGAGCCGGTGAAGAAGGCGGCTAAGAAATATCGTGTTACTCCTGCACAAGTACTGCTGCGATGGGCAACCCAGAGAAACGTGGCTGTTATACCAAAATCCAACAATCGCGAGAGACTGGGGCAGAATCTGCAAGTTACGGAGTTTGACCTGACGAAAGACGAATTGGAAGATATTTCTGCCCTTGATCAAGGATTACGGTTCAATGATCCGGGATTCTATCTGACGCAACCTATTCGTATTTTTGCGTAAAAAAAAATGTATGTTTACTATCTAGATCATGTTTCGTAGTCTTATTTCGCAGATAAACCCTTTTACGATACCAGTAAATTTCTTGGCTAGTGACAAACTGCGTAATAGTTTAAGCTGTCTTCAAAAAGCTGTCTTCAAAAAGCTGTCTTCAAAAAGCTGTCTTCAAAAAGCTGTCTTCAAAAAGCTGTCTTCAAAAAGCTGTCTTCAACTTAAACTATTATAATGCCGTATTTTGTTCTACCCGATTGTCAATGAAG|||||3012|WARNING_TRANSCRIPT_NO_START_CODON,CTTCATTGACAATCGGGTAGAACAAAATACGGCATTATAATAGTTTAAGTTGAAGACAGCTTTTTGAAGACAGCTTTTTGAAGACAGCTTTTTGAAGACAGCTTTTTGAAGACAGCTTTTTGAAGACAGCTTTTTGAAGACAGCTTAAACTATTACGCAGTTTGTCACTAGCCAAGAAATTTACTGGTATCGTAAAAGGGTTTATCTGCGAAATAAGACTACGAAACATGATCTAGATAGTAAACATACATTTTTTTTTACGCAAAAATACGAATAGGTTGCGTCAGATAGAATCCCGGATCATTGAACCGTAATCCTTGATCAAGGGCAGAAATATCTTCCAATTCGTCTTTCGTCAGGTCAAACTCCGTAACTTGCAGATTCTGCCCCAGTCTCTCGCGATTGTTGGATTTTGGTATAACAGCCACGTTTCTCTGGGTTGCCCATCGCAGCAGTACTTGTGCAGGAGTAACACGATATTTCTTAGCCGCCTTCTTCACCGGCTCCGTATCAAAGAGGAGTGCTGTTACCTTGGCTCTTTTGGAGAAAGCCGGAGGTAGCTCTAAGAAGCTTTGTGGTCCAAAGCTAGAGTATGCTGTTACAACAATGCCGTTCTCCTGAGCCATGGTGACCAGGTCTGACTGCACCAGGTATGGGTGGTGTTCGATCTGCAGCGATGAGATCGGATGGCGTGTGTAGGATAGTATGTCATAGATGGCCTGAGCTTGAAAGTTGGAAATACCAATGCTGCGTGCGATGCCCTGATCAACTACCGTTTCGAGGGCCTCCCAAGTCTCGCGAATTGCGACCCTTGTCCAAAGATATGGTTCCTTCTTCGTCCATCCACCATGCCTGCATTATTAACACACTGGAGGTTAATAGATGTTCTCAAAAGGCCGGTAATTTAAGAAGAAAAAACTCACAGGAAACTGCCGAACGGCAGGATCAATATACTCCAATGCACAGGGGAAGTGAATGAGATACAGGTCAATGTACCCCAGACCCCATGCTTCATTCTGCTTTTTTGCCATGGCTAACGCATGCTCTTTTCGGTGATAGTTATTCCATAGCTTTGTGGTGATGAATATGTCTTCACGCTCAACCAATCCCTCATCGATAGCTCGGCGAATACCTTCTCCAGCCTCCTTTTCGTTCTGATAGTCATAGGCACCATCAAAGAGGCGATATCCAACTTTGATTGCCTATGAGAGAAATAGACGGCGTGAGTCAGGTTTCGTATATCTTTTCCTGCATATAGGCACTGGTGTTACTTACATTGTATACTGTCTCTGCTGCCGTTTCTCTGGGAACTTTCCAGAGTCCGAACCCGACGAGAGGCATTTCACGGCCGGAGGCCAGAGTCACAGTGGTTTTCCCCCCATTTTGCTAATTTGCTTTGTTGCCTCGTCTGTAACTCAAAGTGTTAGGGTACTCCTGAAGAGAGTCATAAAATAGCTTATAGGCTCGTCTTTGAAGGCGTATAACTGCAAACTTCATGCAGCATCTGATTCTCTCGGGTTGCCATTTTCGGCATGTATAGCCACTTCTCTTCTGGCCCAGAACCAAAGCGTGTGTGCCGTTTCGGCTGAATCATCGCATCACGGATATAGCGTCAAAAGAGAACTTGGGTGTTTCGAATTGCCCTTTCTTCTGCGTTAACCTTTTAAACTATGGGGAACTACTCGATTTCAATTCCTCTTTAAACTGCTTCGTTTCCATCCACGTACAAGAACTC|downstream_gene_variant|MODIFIER|exon-XM_006960973.1-1|GENE_exon-XM_006960973.1-1|transcript|rna-XM_006960973.1|protein_coding||c.*3012delAinsGAGTTCTTGTACGTGGATGGAAACGAAGCAGTTTAAAGAGGAATTGAAATCGAGTAGTTCCCCATAGTTTAAAAGGTTAACGCAGAAGAAAGGGCAATTCGAAACACCCAAGTTCTCTTTTGACGCTATATCCGTGATGCGATGATTCAGCCGAAACGGCACACACGCTTTGGTTCTGGGCCAGAAGAGAAGTGGCTATACATGCCGAAAATGGCAACCCGAGAGAATCAGATGCTGCATGAAGTTTGCAGTTATACGCCTTCAAAGACGAGCCTATAAGCTATTTTATGACTCTCTTCAGGAGTACCCTAACACTTTGAGTTACAGACGAGGCAACAAAGCAAATTAGCAAAATGGGGGGAAAACCACTGTGACTCTGGCCTCCGGCCGTGAAATGCCTCTCGTCGGGTTCGGACTCTGGAAAGTTCCCAGAGAAACGGCAGCAGAGACAGTATACAATGTAAGTAACACCAGTGCCTATATGCAGGAAAAGATATACGAAACCTGACTCACGCCGTCTATTTCTCTCATAGGCAATCAAAGTTGGATATCGCCTCTTTGATGGTGCCTATGACTATCAGAACGAAAAGGAGGCTGGAGAAGGTATTCGCCGAGCTATCGATGAGGGATTGGTTGAGCGTGAAGACATATTCATCACCACAAAGCTATGGAATAACTATCACCGAAAAGAGCATGCGTTAGCCATGGCAAAAAAGCAGAATGAAGCATGGGGTCTGGGGTACATTGACCTGTATCTCATTCACTTCCCCTGTGCATTGGAGTATATTGATCCTGCCGTTCGGCAGTTTCCTGTGAGTTTTTTCTTCTTAAATTACCGGCCTTTTGAGAACATCTATTAACCTCCAGTGTGTTAATAATGCAGGCATGGTGGATGGACGAAGAAGGAACCATATCTTTGGACAAGGGTCGCAATTCGCGAGACTTGGGAGGCCCTCGAAACGGTAGTTGATCAGGGCATCGCACGCAGCATTGGTATTTCCAACTTTCAAGCTCAGGCCATCTATGACATACTATCCTACACACGCCATCCGATCTCATCGCTGCAGATCGAACACCACCCATACCTGGTGCAGTCAGACCTGGTCACCATGGCTCAGGAGAACGGCATTGTTGTAACAGCATACTCTAGCTTTGGACCACAAAGCTTCTTAGAGCTACCTCCGGCTTTCTCCAAAAGAGCCAAGGTAACAGCACTCCTCTTTGATACGGAGCCGGTGAAGAAGGCGGCTAAGAAATATCGTGTTACTCCTGCACAAGTACTGCTGCGATGGGCAACCCAGAGAAACGTGGCTGTTATACCAAAATCCAACAATCGCGAGAGACTGGGGCAGAATCTGCAAGTTACGGAGTTTGACCTGACGAAAGACGAATTGGAAGATATTTCTGCCCTTGATCAAGGATTACGGTTCAATGATCCGGGATTCTATCTGACGCAACCTATTCGTATTTTTGCGTAAAAAAAAATGTATGTTTACTATCTAGATCATGTTTCGTAGTCTTATTTCGCAGATAAACCCTTTTACGATACCAGTAAATTTCTTGGCTAGTGACAAACTGCGTAATAGTTTAAGCTGTCTTCAAAAAGCTGTCTTCAAAAAGCTGTCTTCAAAAAGCTGTCTTCAAAAAGCTGTCTTCAAAAAGCTGTCTTCAAAAAGCTGTCTTCAACTTAAACTATTATAATGCCGTATTTTGTTCTACCCGATTGTCAATGAAG|||||3012|WARNING_TRANSCRIPT_NO_START_CODON,CTTCATTGACAATCGGGTAGAACAAAATACGGCATTATAATAGTTTAAGTTGAAGACAGCTTTTTGAAGACAGCTTTTTGAAGACAGCTTTTTGAAGACAGCTTTTTGAAGACAGCTTTTTGAAGACAGCTTTTTGAAGACAGCTTAAACTATTACGCAGTTTGTCACTAGCCAAGAAATTTACTGGTATCGTAAAAGGGTTTATCTGCGAAATAAGACTACGAAACATGATCTAGATAGTAAACATACATTTTTTTTTACGCAAAAATACGAATAGGTTGCGTCAGATAGAATCCCGGATCATTGAACCGTAATCCTTGATCAAGGGCAGAAATATCTTCCAATTCGTCTTTCGTCAGGTCAAACTCCGTAACTTGCAGATTCTGCCCCAGTCTCTCGCGATTGTTGGATTTTGGTATAACAGCCACGTTTCTCTGGGTTGCCCATCGCAGCAGTACTTGTGCAGGAGTAACACGATATTTCTTAGCCGCCTTCTTCACCGGCTCCGTATCAAAGAGGAGTGCTGTTACCTTGGCTCTTTTGGAGAAAGCCGGAGGTAGCTCTAAGAAGCTTTGTGGTCCAAAGCTAGAGTATGCTGTTACAACAATGCCGTTCTCCTGAGCCATGGTGACCAGGTCTGACTGCACCAGGTATGGGTGGTGTTCGATCTGCAGCGATGAGATCGGATGGCGTGTGTAGGATAGTATGTCATAGATGGCCTGAGCTTGAAAGTTGGAAATACCAATGCTGCGTGCGATGCCCTGATCAACTACCGTTTCGAGGGCCTCCCAAGTCTCGCGAATTGCGACCCTTGTCCAAAGATATGGTTCCTTCTTCGTCCATCCACCATGCCTGCATTATTAACACACTGGAGGTTAATAGATGTTCTCAAAAGGCCGGTAATTTAAGAAGAAAAAACTCACAGGAAACTGCCGAACGGCAGGATCAATATACTCCAATGCACAGGGGAAGTGAATGAGATACAGGTCAATGTACCCCAGACCCCATGCTTCATTCTGCTTTTTTGCCATGGCTAACGCATGCTCTTTTCGGTGATAGTTATTCCATAGCTTTGTGGTGATGAATATGTCTTCACGCTCAACCAATCCCTCATCGATAGCTCGGCGAATACCTTCTCCAGCCTCCTTTTCGTTCTGATAGTCATAGGCACCATCAAAGAGGCGATATCCAACTTTGATTGCCTATGAGAGAAATAGACGGCGTGAGTCAGGTTTCGTATATCTTTTCCTGCATATAGGCACTGGTGTTACTTACATTGTATACTGTCTCTGCTGCCGTTTCTCTGGGAACTTTCCAGAGTCCGAACCCGACGAGAGGCATTTCACGGCCGGAGGCCAGAGTCACAGTGGTTTTCCCCCCATTTTGCTAATTTGCTTTGTTGCCTCGTCTGTAACTCAAAGTGTTAGGGTACTCCTGAAGAGAGTCATAAAATAGCTTATAGGCTCGTCTTTGAAGGCGTATAACTGCAAACTTCATGCAGCATCTGATTCTCTCGGGTTGCCATTTTCGGCATGTATAGCCACTTCTCTTCTGGCCCAGAACCAAAGCGTGTGTGCCGTTTCGGCTGAATCATCGCATCACGGATATAGCGTCAAAAGAGAACTTGGGTGTTTCGAATTGCCCTTTCTTCTGCGTTAACCTTTTAAACTATGGGGAACTACTCGATTTCAATTCCTCTTTAAACTGCTTCGTTTCCATCCACGTACAAGAACTC|intergenic_region|MODIFIER|exon-XM_006960902.1-1-exon-XM_006961442.1-1|GENE_exon-XM_006960902.1-1-GENE_exon-XM_006961442.1-1|intergenic_region|GENE_exon-XM_006960902.1-1-GENE_exon-XM_006961442.1-1|||n.3747771delAinsCTTCATTGACAATCGGGTAGAACAAAATACGGCATTATAATAGTTTAAGTTGAAGACAGCTTTTTGAAGACAGCTTTTTGAAGACAGCTTTTTGAAGACAGCTTTTTGAAGACAGCTTTTTGAAGACAGCTTTTTGAAGACAGCTTAAACTATTACGCAGTTTGTCACTAGCCAAGAAATTTACTGGTATCGTAAAAGGGTTTATCTGCGAAATAAGACTACGAAACATGATCTAGATAGTAAACATACATTTTTTTTTACGCAAAAATACGAATAGGTTGCGTCAGATAGAATCCCGGATCATTGAACCGTAATCCTTGATCAAGGGCAGAAATATCTTCCAATTCGTCTTTCGTCAGGTCAAACTCCGTAACTTGCAGATTCTGCCCCAGTCTCTCGCGATTGTTGGATTTTGGTATAACAGCCACGTTTCTCTGGGTTGCCCATCGCAGCAGTACTTGTGCAGGAGTAACACGATATTTCTTAGCCGCCTTCTTCACCGGCTCCGTATCAAAGAGGAGTGCTGTTACCTTGGCTCTTTTGGAGAAAGCCGGAGGTAGCTCTAAGAAGCTTTGTGGTCCAAAGCTAGAGTATGCTGTTACAACAATGCCGTTCTCCTGAGCCATGGTGACCAGGTCTGACTGCACCAGGTATGGGTGGTGTTCGATCTGCAGCGATGAGATCGGATGGCGTGTGTAGGATAGTATGTCATAGATGGCCTGAGCTTGAAAGTTGGAAATACCAATGCTGCGTGCGATGCCCTGATCAACTACCGTTTCGAGGGCCTCCCAAGTCTCGCGAATTGCGACCCTTGTCCAAAGATATGGTTCCTTCTTCGTCCATCCACCATGCCTGCATTATTAACACACTGGAGGTTAATAGATGTTCTCAAAAGGCCGGTAATTTAAGAAGAAAAAACTCACAGGAAACTGCCGAACGGCAGGATCAATATACTCCAATGCACAGGGGAAGTGAATGAGATACAGGTCAATGTACCCCAGACCCCATGCTTCATTCTGCTTTTTTGCCATGGCTAACGCATGCTCTTTTCGGTGATAGTTATTCCATAGCTTTGTGGTGATGAATATGTCTTCACGCTCAACCAATCCCTCATCGATAGCTCGGCGAATACCTTCTCCAGCCTCCTTTTCGTTCTGATAGTCATAGGCACCATCAAAGAGGCGATATCCAACTTTGATTGCCTATGAGAGAAATAGACGGCGTGAGTCAGGTTTCGTATATCTTTTCCTGCATATAGGCACTGGTGTTACTTACATTGTATACTGTCTCTGCTGCCGTTTCTCTGGGAACTTTCCAGAGTCCGAACCCGACGAGAGGCATTTCACGGCCGGAGGCCAGAGTCACAGTGGTTTTCCCCCCATTTTGCTAATTTGCTTTGTTGCCTCGTCTGTAACTCAAAGTGTTAGGGTACTCCTGAAGAGAGTCATAAAATAGCTTATAGGCTCGTCTTTGAAGGCGTATAACTGCAAACTTCATGCAGCATCTGATTCTCTCGGGTTGCCATTTTCGGCATGTATAGCCACTTCTCTTCTGGCCCAGAACCAAAGCGTGTGTGCCGTTTCGGCTGAATCATCGCATCACGGATATAGCGTCAAAAGAGAACTTGGGTGTTTCGAATTGCCCTTTCTTCTGCGTTAACCTTTTAAACTATGGGGAACTACTCGATTTCAATTCCTCTTTAAACTGCTTCGTTTCCATCCACGTACAAGAACTC||||||,CTTCATTGACAATCGGGTAGAACAAAATACGGCATTATAATAGTTTAAGTTGAAGACAGCTTTTTGAAGACAGCTTTTTGAAGACAGCTTTTTGAAGACAGCTTTTTGAAGACAGCTTTTTGAAGACAGCTTTTTGAAGACAGCTTAAACTATTACGCAGTTTGTCACTAGCCAAGAAATTTACTGGTATCGTAAAAGGGTTTATCTGCGAAATAAGACTACGAAACATGATCTAGATAGTAAACATACATTTTTTTTTACGCAAAAATACGAATAGGTTGCGTCAGATAGAATCCCGGATCATTGAACCGTAATCCTTGATCAAGGGCAGAAATATCTTCCAATTCGTCTTTCGTCAGGTCAAACTCCGTAACTTGCAGATTCTGCCCCAGTCTCTCGCGATTGTTGGATTTTGGTATAACAGCCACGTTTCTCTGGGTTGCCCATCGCAGCAGTACTTGTGCAGGAGTAACACGATATTTCTTAGCCGCCTTCTTCACCGGCTCCGTATCAAAGAGGAGTGCTGTTACCTTGGCTCTTTTGGAGAAAGCCGGAGGTAGCTCTAAGAAGCTTTGTGGTCCAAAGCTAGAGTATGCTGTTACAACAATGCCGTTCTCCTGAGCCATGGTGACCAGGTCTGACTGCACCAGGTATGGGTGGTGTTCGATCTGCAGCGATGAGATCGGATGGCGTGTGTAGGATAGTATGTCATAGATGGCCTGAGCTTGAAAGTTGGAAATACCAATGCTGCGTGCGATGCCCTGATCAACTACCGTTTCGAGGGCCTCCCAAGTCTCGCGAATTGCGACCCTTGTCCAAAGATATGGTTCCTTCTTCGTCCATCCACCATGCCTGCATTATTAACACACTGGAGGTTAATAGATGTTCTCAAAAGGCCGGTAATTTAAGAAGAAAAAACTCACAGGAAACTGCCGAACGGCAGGATCAATATACTCCAATGCACAGGGGAAGTGAATGAGATACAGGTCAATGTACCCCAGACCCCATGCTTCATTCTGCTTTTTTGCCATGGCTAACGCATGCTCTTTTCGGTGATAGTTATTCCATAGCTTTGTGGTGATGAATATGTCTTCACGCTCAACCAATCCCTCATCGATAGCTCGGCGAATACCTTCTCCAGCCTCCTTTTCGTTCTGATAGTCATAGGCACCATCAAAGAGGCGATATCCAACTTTGATTGCCTATGAGAGAAATAGACGGCGTGAGTCAGGTTTCGTATATCTTTTCCTGCATATAGGCACTGGTGTTACTTACATTGTATACTGTCTCTGCTGCCGTTTCTCTGGGAACTTTCCAGAGTCCGAACCCGACGAGAGGCATTTCACGGCCGGAGGCCAGAGTCACAGTGGTTTTCCCCCCATTTTGCTAATTTGCTTTGTTGCCTCGTCTGTAACTCAAAGTGTTAGGGTACTCCTGAAGAGAGTCATAAAATAGCTTATAGGCTCGTCTTTGAAGGCGTATAACTGCAAACTTCATGCAGCATCTGATTCTCTCGGGTTGCCATTTTCGGCATGTATAGCCACTTCTCTTCTGGCCCAGAACCAAAGCGTGTGTGCCGTTTCGGCTGAATCATCGCATCACGGATATAGCGTCAAAAGAGAACTTGGGTGTTTCGAATTGCCCTTTCTTCTGCGTTAACCTTTTAAACTATGGGGAACTACTCGATTTCAATTCCTCTTTAAACTGCTTCGTTTCCATCCACGTACAAGAACTC|intergenic_region|MODIFIER|exon-XM_006960902.1-1-exon-XM_006961442.1-1|GENE_exon-XM_006960902.1-1-GENE_exon-XM_006961442.1-1|intergenic_region|GENE_exon-XM_006960902.1-1-GENE_exon-XM_006961442.1-1|||n.3747770_3747771insCTTCATTGACAATCGGGTAGAACAAAATACGGCATTATAATAGTTTAAGTTGAAGACAGCTTTTTGAAGACAGCTTTTTGAAGACAGCTTTTTGAAGACAGCTTTTTGAAGACAGCTTTTTGAAGACAGCTTTTTGAAGACAGCTTAAACTATTACGCAGTTTGTCACTAGCCAAGAAATTTACTGGTATCGTAAAAGGGTTTATCTGCGAAATAAGACTACGAAACATGATCTAGATAGTAAACATACATTTTTTTTTACGCAAAAATACGAATAGGTTGCGTCAGATAGAATCCCGGATCATTGAACCGTAATCCTTGATCAAGGGCAGAAATATCTTCCAATTCGTCTTTCGTCAGGTCAAACTCCGTAACTTGCAGATTCTGCCCCAGTCTCTCGCGATTGTTGGATTTTGGTATAACAGCCACGTTTCTCTGGGTTGCCCATCGCAGCAGTACTTGTGCAGGAGTAACACGATATTTCTTAGCCGCCTTCTTCACCGGCTCCGTATCAAAGAGGAGTGCTGTTACCTTGGCTCTTTTGGAGAAAGCCGGAGGTAGCTCTAAGAAGCTTTGTGGTCCAAAGCTAGAGTATGCTGTTACAACAATGCCGTTCTCCTGAGCCATGGTGACCAGGTCTGACTGCACCAGGTATGGGTGGTGTTCGATCTGCAGCGATGAGATCGGATGGCGTGTGTAGGATAGTATGTCATAGATGGCCTGAGCTTGAAAGTTGGAAATACCAATGCTGCGTGCGATGCCCTGATCAACTACCGTTTCGAGGGCCTCCCAAGTCTCGCGAATTGCGACCCTTGTCCAAAGATATGGTTCCTTCTTCGTCCATCCACCATGCCTGCATTATTAACACACTGGAGGTTAATAGATGTTCTCAAAAGGCCGGTAATTTAAGAAGAAAAAACTCACAGGAAACTGCCGAACGGCAGGATCAATATACTCCAATGCACAGGGGAAGTGAATGAGATACAGGTCAATGTACCCCAGACCCCATGCTTCATTCTGCTTTTTTGCCATGGCTAACGCATGCTCTTTTCGGTGATAGTTATTCCATAGCTTTGTGGTGATGAATATGTCTTCACGCTCAACCAATCCCTCATCGATAGCTCGGCGAATACCTTCTCCAGCCTCCTTTTCGTTCTGATAGTCATAGGCACCATCAAAGAGGCGATATCCAACTTTGATTGCCTATGAGAGAAATAGACGGCGTGAGTCAGGTTTCGTATATCTTTTCCTGCATATAGGCACTGGTGTTACTTACATTGTATACTGTCTCTGCTGCCGTTTCTCTGGGAACTTTCCAGAGTCCGAACCCGACGAGAGGCATTTCACGGCCGGAGGCCAGAGTCACAGTGGTTTTCCCCCCATTTTGCTAATTTGCTTTGTTGCCTCGTCTGTAACTCAAAGTGTTAGGGTACTCCTGAAGAGAGTCATAAAATAGCTTATAGGCTCGTCTTTGAAGGCGTATAACTGCAAACTTCATGCAGCATCTGATTCTCTCGGGTTGCCATTTTCGGCATGTATAGCCACTTCTCTTCTGGCCCAGAACCAAAGCGTGTGTGCCGTTTCGGCTGAATCATCGCATCACGGATATAGCGTCAAAAGAGAACTTGGGTGTTTCGAATTGCCCTTTCTTCTGCGTTAACCTTTTAAACTATGGGGAACTACTCGATTTCAATTCCTCTTTAAACTGCTTCGTTTCCATCCACGTACAAGAACTC||||||,CTTCATTGACAATCGGGTAGAACAAAATACGGCATTATAATAGTTTAAGTTGAAGACAGCTTTTTGAAGACAGCTTTTTGAAGACAGCTTTTTGAAGACAGCTTTTTGAAGACAGCTTTTTGAAGACAGCTTTTTGAAGACAGCTTAAACTATTACGCAGTTTGTCACTAGCCAAGAAATTTACTGGTATCGTAAAAGGGTTTATCTGCGAAATAAGACTACGAAACATGATCTAGATAGTAAACATACATTTTTTTTTACGCAAAAATACGAATAGGTTGCGTCAGATAGAATCCCGGATCATTGAACCGTAATCCTTGATCAAGGGCAGAAATATCTTCCAATTCGTCTTTCGTCAGGTCAAACTCCGTAACTTGCAGATTCTGCCCCAGTCTCTCGCGATTGTTGGATTTTGGTATAACAGCCACGTTTCTCTGGGTTGCCCATCGCAGCAGTACTTGTGCAGGAGTAACACGATATTTCTTAGCCGCCTTCTTCACCGGCTCCGTATCAAAGAGGAGTGCTGTTACCTTGGCTCTTTTGGAGAAAGCCGGAGGTAGCTCTAAGAAGCTTTGTGGTCCAAAGCTAGAGTATGCTGTTACAACAATGCCGTTCTCCTGAGCCATGGTGACCAGGTCTGACTGCACCAGGTATGGGTGGTGTTCGATCTGCAGCGATGAGATCGGATGGCGTGTGTAGGATAGTATGTCATAGATGGCCTGAGCTTGAAAGTTGGAAATACCAATGCTGCGTGCGATGCCCTGATCAACTACCGTTTCGAGGGCCTCCCAAGTCTCGCGAATTGCGACCCTTGTCCAAAGATATGGTTCCTTCTTCGTCCATCCACCATGCCTGCATTATTAACACACTGGAGGTTAATAGATGTTCTCAAAAGGCCGGTAATTTAAGAAGAAAAAACTCACAGGAAACTGCCGAACGGCAGGATCAATATACTCCAATGCACAGGGGAAGTGAATGAGATACAGGTCAATGTACCCCAGACCCCATGCTTCATTCTGCTTTTTTGCCATGGCTAACGCATGCTCTTTTCGGTGATAGTTATTCCATAGCTTTGTGGTGATGAATATGTCTTCACGCTCAACCAATCCCTCATCGATAGCTCGGCGAATACCTTCTCCAGCCTCCTTTTCGTTCTGATAGTCATAGGCACCATCAAAGAGGCGATATCCAACTTTGATTGCCTATGAGAGAAATAGACGGCGTGAGTCAGGTTTCGTATATCTTTTCCTGCATATAGGCACTGGTGTTACTTACATTGTATACTGTCTCTGCTGCCGTTTCTCTGGGAACTTTCCAGAGTCCGAACCCGACGAGAGGCATTTCACGGCCGGAGGCCAGAGTCACAGTGGTTTTCCCCCCATTTTGCTAATTTGCTTTGTTGCCTCGTCTGTAACTCAAAGTGTTAGGGTACTCCTGAAGAGAGTCATAAAATAGCTTATAGGCTCGTCTTTGAAGGCGTATAACTGCAAACTTCATGCAGCATCTGATTCTCTCGGGTTGCCATTTTCGGCATGTATAGCCACTTCTCTTCTGGCCCAGAACCAAAGCGTGTGTGCCGTTTCGGCTGAATCATCGCATCACGGATATAGCGTCAAAAGAGAACTTGGGTGTTTCGAATTGCCCTTTCTTCTGCGTTAACCTTTTAAACTATGGGGAACTACTCGATTTCAATTCCTCTTTAAACTGCTTCGTTTCCATCCACGTACAAGAACTC|intergenic_region|MODIFIER|exon-XM_006960902.1-1-exon-XM_006961442.1-1|GENE_exon-XM_006960902.1-1-GENE_exon-XM_006961442.1-1|intergenic_region|GENE_exon-XM_006960902.1-1-GENE_exon-XM_006961442.1-1|||n.3747771delGinsCTTCATTGACAATCGGGTAGAACAAAATACGGCATTATAATAGTTTAAGTTGAAGACAGCTTTTTGAAGACAGCTTTTTGAAGACAGCTTTTTGAAGACAGCTTTTTGAAGACAGCTTTTTGAAGACAGCTTTTTGAAGACAGCTTAAACTATTACGCAGTTTGTCACTAGCCAAGAAATTTACTGGTATCGTAAAAGGGTTTATCTGCGAAATAAGACTACGAAACATGATCTAGATAGTAAACATACATTTTTTTTTACGCAAAAATACGAATAGGTTGCGTCAGATAGAATCCCGGATCATTGAACCGTAATCCTTGATCAAGGGCAGAAATATCTTCCAATTCGTCTTTCGTCAGGTCAAACTCCGTAACTTGCAGATTCTGCCCCAGTCTCTCGCGATTGTTGGATTTTGGTATAACAGCCACGTTTCTCTGGGTTGCCCATCGCAGCAGTACTTGTGCAGGAGTAACACGATATTTCTTAGCCGCCTTCTTCACCGGCTCCGTATCAAAGAGGAGTGCTGTTACCTTGGCTCTTTTGGAGAAAGCCGGAGGTAGCTCTAAGAAGCTTTGTGGTCCAAAGCTAGAGTATGCTGTTACAACAATGCCGTTCTCCTGAGCCATGGTGACCAGGTCTGACTGCACCAGGTATGGGTGGTGTTCGATCTGCAGCGATGAGATCGGATGGCGTGTGTAGGATAGTATGTCATAGATGGCCTGAGCTTGAAAGTTGGAAATACCAATGCTGCGTGCGATGCCCTGATCAACTACCGTTTCGAGGGCCTCCCAAGTCTCGCGAATTGCGACCCTTGTCCAAAGATATGGTTCCTTCTTCGTCCATCCACCATGCCTGCATTATTAACACACTGGAGGTTAATAGATGTTCTCAAAAGGCCGGTAATTTAAGAAGAAAAAACTCACAGGAAACTGCCGAACGGCAGGATCAATATACTCCAATGCACAGGGGAAGTGAATGAGATACAGGTCAATGTACCCCAGACCCCATGCTTCATTCTGCTTTTTTGCCATGGCTAACGCATGCTCTTTTCGGTGATAGTTATTCCATAGCTTTGTGGTGATGAATATGTCTTCACGCTCAACCAATCCCTCATCGATAGCTCGGCGAATACCTTCTCCAGCCTCCTTTTCGTTCTGATAGTCATAGGCACCATCAAAGAGGCGATATCCAACTTTGATTGCCTATGAGAGAAATAGACGGCGTGAGTCAGGTTTCGTATATCTTTTCCTGCATATAGGCACTGGTGTTACTTACATTGTATACTGTCTCTGCTGCCGTTTCTCTGGGAACTTTCCAGAGTCCGAACCCGACGAGAGGCATTTCACGGCCGGAGGCCAGAGTCACAGTGGTTTTCCCCCCATTTTGCTAATTTGCTTTGTTGCCTCGTCTGTAACTCAAAGTGTTAGGGTACTCCTGAAGAGAGTCATAAAATAGCTTATAGGCTCGTCTTTGAAGGCGTATAACTGCAAACTTCATGCAGCATCTGATTCTCTCGGGTTGCCATTTTCGGCATGTATAGCCACTTCTCTTCTGGCCCAGAACCAAAGCGTGTGTGCCGTTTCGGCTGAATCATCGCATCACGGATATAGCGTCAAAAGAGAACTTGGGTGTTTCGAATTGCCCTTTCTTCTGCGTTAACCTTTTAAACTATGGGGAACTACTCGATTTCAATTCCTCTTTAAACTGCTTCGTTTCCATCCACGTACAAGAACTC||||||,CTTCATTGACAATCGGGTAGAACAAAATACGGCATTATAATAGTTTAAGTTGAAGACAGCTTTTTGAAGACAGCTTTTTGAAGACAGCTTTTTGAAGACAGCTTTTTGAAGACAGCTTTTTGAAGACAGCTTTTTGAAGACAGCTTAAACTATTACGCAGTTTGTCACTAGCCAAGAAATTTACTGGTATCGTAAAAGGGTTTATCTGCGAAATAAGACTACGAAACATGATCTAGATAGTAAACATACATTTTTTTTTACGCAAAAATACGAATAGGTTGCGTCAGATAGAATCCCGGATCATTGAACCGTAATCCTTGATCAAGGGCAGAAATATCTTCCAATTCGTCTTTCGTCAGGTCAAACTCCGTAACTTGCAGATTCTGCCCCAGTCTCTCGCGATTGTTGGATTTTGGTATAACAGCCACGTTTCTCTGGGTTGCCCATCGCAGCAGTACTTGTGCAGGAGTAACACGATATTTCTTAGCCGCCTTCTTCACCGGCTCCGTATCAAAGAGGAGTGCTGTTACCTTGGCTCTTTTGGAGAAAGCCGGAGGTAGCTCTAAGAAGCTTTGTGGTCCAAAGCTAGAGTATGCTGTTACAACAATGCCGTTCTCCTGAGCCATGGTGACCAGGTCTGACTGCACCAGGTATGGGTGGTGTTCGATCTGCAGCGATGAGATCGGATGGCGTGTGTAGGATAGTATGTCATAGATGGCCTGAGCTTGAAAGTTGGAAATACCAATGCTGCGTGCGATGCCCTGATCAACTACCGTTTCGAGGGCCTCCCAAGTCTCGCGAATTGCGACCCTTGTCCAAAGATATGGTTCCTTCTTCGTCCATCCACCATGCCTGCATTATTAACACACTGGAGGTTAATAGATGTTCTCAAAAGGCCGGTAATTTAAGAAGAAAAAACTCACAGGAAACTGCCGAACGGCAGGATCAATATACTCCAATGCACAGGGGAAGTGAATGAGATACAGGTCAATGTACCCCAGACCCCATGCTTCATTCTGCTTTTTTGCCATGGCTAACGCATGCTCTTTTCGGTGATAGTTATTCCATAGCTTTGTGGTGATGAATATGTCTTCACGCTCAACCAATCCCTCATCGATAGCTCGGCGAATACCTTCTCCAGCCTCCTTTTCGTTCTGATAGTCATAGGCACCATCAAAGAGGCGATATCCAACTTTGATTGCCTATGAGAGAAATAGACGGCGTGAGTCAGGTTTCGTATATCTTTTCCTGCATATAGGCACTGGTGTTACTTACATTGTATACTGTCTCTGCTGCCGTTTCTCTGGGAACTTTCCAGAGTCCGAACCCGACGAGAGGCATTTCACGGCCGGAGGCCAGAGTCACAGTGGTTTTCCCCCCATTTTGCTAATTTGCTTTGTTGCCTCGTCTGTAACTCAAAGTGTTAGGGTACTCCTGAAGAGAGTCATAAAATAGCTTATAGGCTCGTCTTTGAAGGCGTATAACTGCAAACTTCATGCAGCATCTGATTCTCTCGGGTTGCCATTTTCGGCATGTATAGCCACTTCTCTTCTGGCCCAGAACCAAAGCGTGTGTGCCGTTTCGGCTGAATCATCGCATCACGGATATAGCGTCAAAAGAGAACTTGGGTGTTTCGAATTGCCCTTTCTTCTGCGTTAACCTTTTAAACTATGGGGAACTACTCGATTTCAATTCCTCTTTAAACTGCTTCGTTTCCATCCACGTACAAGAACTC|intergenic_region|MODIFIER|exon-XM_006960902.1-1-exon-XM_006961442.1-1|GENE_exon-XM_006960902.1-1-GENE_exon-XM_006961442.1-1|intergenic_region|GENE_exon-XM_006960902.1-1-GENE_exon-XM_006961442.1-1|||n.3747771delTinsCTTCATTGACAATCGGGTAGAACAAAATACGGCATTATAATAGTTTAAGTTGAAGACAGCTTTTTGAAGACAGCTTTTTGAAGACAGCTTTTTGAAGACAGCTTTTTGAAGACAGCTTTTTGAAGACAGCTTTTTGAAGACAGCTTAAACTATTACGCAGTTTGTCACTAGCCAAGAAATTTACTGGTATCGTAAAAGGGTTTATCTGCGAAATAAGACTACGAAACATGATCTAGATAGTAAACATACATTTTTTTTTACGCAAAAATACGAATAGGTTGCGTCAGATAGAATCCCGGATCATTGAACCGTAATCCTTGATCAAGGGCAGAAATATCTTCCAATTCGTCTTTCGTCAGGTCAAACTCCGTAACTTGCAGATTCTGCCCCAGTCTCTCGCGATTGTTGGATTTTGGTATAACAGCCACGTTTCTCTGGGTTGCCCATCGCAGCAGTACTTGTGCAGGAGTAACACGATATTTCTTAGCCGCCTTCTTCACCGGCTCCGTATCAAAGAGGAGTGCTGTTACCTTGGCTCTTTTGGAGAAAGCCGGAGGTAGCTCTAAGAAGCTTTGTGGTCCAAAGCTAGAGTATGCTGTTACAACAATGCCGTTCTCCTGAGCCATGGTGACCAGGTCTGACTGCACCAGGTATGGGTGGTGTTCGATCTGCAGCGATGAGATCGGATGGCGTGTGTAGGATAGTATGTCATAGATGGCCTGAGCTTGAAAGTTGGAAATACCAATGCTGCGTGCGATGCCCTGATCAACTACCGTTTCGAGGGCCTCCCAAGTCTCGCGAATTGCGACCCTTGTCCAAAGATATGGTTCCTTCTTCGTCCATCCACCATGCCTGCATTATTAACACACTGGAGGTTAATAGATGTTCTCAAAAGGCCGGTAATTTAAGAAGAAAAAACTCACAGGAAACTGCCGAACGGCAGGATCAATATACTCCAATGCACAGGGGAAGTGAATGAGATACAGGTCAATGTACCCCAGACCCCATGCTTCATTCTGCTTTTTTGCCATGGCTAACGCATGCTCTTTTCGGTGATAGTTATTCCATAGCTTTGTGGTGATGAATATGTCTTCACGCTCAACCAATCCCTCATCGATAGCTCGGCGAATACCTTCTCCAGCCTCCTTTTCGTTCTGATAGTCATAGGCACCATCAAAGAGGCGATATCCAACTTTGATTGCCTATGAGAGAAATAGACGGCGTGAGTCAGGTTTCGTATATCTTTTCCTGCATATAGGCACTGGTGTTACTTACATTGTATACTGTCTCTGCTGCCGTTTCTCTGGGAACTTTCCAGAGTCCGAACCCGACGAGAGGCATTTCACGGCCGGAGGCCAGAGTCACAGTGGTTTTCCCCCCATTTTGCTAATTTGCTTTGTTGCCTCGTCTGTAACTCAAAGTGTTAGGGTACTCCTGAAGAGAGTCATAAAATAGCTTATAGGCTCGTCTTTGAAGGCGTATAACTGCAAACTTCATGCAGCATCTGATTCTCTCGGGTTGCCATTTTCGGCATGTATAGCCACTTCTCTTCTGGCCCAGAACCAAAGCGTGTGTGCCGTTTCGGCTGAATCATCGCATCACGGATATAGCGTCAAAAGAGAACTTGGGTGTTTCGAATTGCCCTTTCTTCTGCGTTAACCTTTTAAACTATGGGGAACTACTCGATTTCAATTCCTCTTTAAACTGCTTCGTTTCCATCCACGTACAAGAACTC||||||	GT:DR:DV	1/1:0:40
NW_006711152.1	2892	1633	N	ATATAATATCCTAATCTAATATTAATATAATATAAAGTAAGTTTTTAAAAATAATAGCTTAAGTTAATAATCTATATTAGTAAAAAGAATAGGAAGTAGCTTTAAGTAAATAATTATAAAGTAAATAAAATATAATAAAGATTTAGTCTTATATTTAATTTTAAATACTTTATTAATAACTAGCTAAAATACAAACTATTTAATAAGTATACTAAAGTAAACTTATATATCTAGTTATTTTATTTAGATTACGCTTAAATCACAGTGTTCTTAGATTATAATAGATCACTAAGTGATTTATTAAGGGTAAGCTACATGAGTAATCCTTTGATGATTGGTCAGTCGGTCCTTGGATAATCCGAGTTACGTACCGATTTTGGATCAGGTCGTAACACATTGCTTATCATTATGCGCATACTCCATAGTCGGACAACCACTGGTACTATACACAAAATGCTAAAATAGCTGTTCTTATTGATTATTATAAATGTCATGAGACCACTTATTTCTTTACAAAAGCGTGGATTAGTAACCTAAATGAACTCTTTCCTACTTCTTTCGGAAGGAATTTATTGCGTAGGTTCTTAATATCTTGGGTGTTTCCAGAAGCCGATACTTTCCGGCAGTTATCATAGATCATCATACGAGAGAGCAGAGGTCCGCTTAACGCTTAAGGGTTACTAATTCTAAAGGCTATTATCGGTGAGACTATATAATAGTCCCACCACTAGGAAGTTAATTAACACTACCTGTAGACGCTTTTGATAAGAAAAGGCAAAATACTGTATCTGGGGTTATTTTAGATCTTAATAACCTAAAAGTATAAATTTGTAACCCGCAGTTTCATGACCTTGGAAGAGACTGTTAAATATTAAGGGAGCCAAGTTACAACAGCATTCATCATAAAACATCCCAGCCAGTTAAGCAACCAACATCTGATAGATATCAATATTCCGAAACTGAGCCTCGCAGCTGCAGTCTCATGGCGAAGATGAAAGC	.	UNRESOLVED	PRECISE;SVMETHOD=Snifflesv1.0.12;CHR2=NW_006711152.1;END=2892;ZMW=47;STD_quant_start=0.000000;STD_quant_stop=0.000000;Kurtosis_quant_start=-nan;Kurtosis_quant_stop=-nan;SVTYPE=INS;SUPTYPE=AL;SVLEN=999;STRANDS=+-;STRANDS2=23,24,23,24;RE=47;REF_strand=3,2;Strandbias_pval=1;AF=0.903846;ANN=ATATAATATCCTAATCTAATATTAATATAATATAAAGTAAGTTTTTAAAAATAATAGCTTAAGTTAATAATCTATATTAGTAAAAAGAATAGGAAGTAGCTTTAAGTAAATAATTATAAAGTAAATAAAATATAATAAAGATTTAGTCTTATATTTAATTTTAAATACTTTATTAATAACTAGCTAAAATACAAACTATTTAATAAGTATACTAAAGTAAACTTATATATCTAGTTATTTTATTTAGATTACGCTTAAATCACAGTGTTCTTAGATTATAATAGATCACTAAGTGATTTATTAAGGGTAAGCTACATGAGTAATCCTTTGATGATTGGTCAGTCGGTCCTTGGATAATCCGAGTTACGTACCGATTTTGGATCAGGTCGTAACACATTGCTTATCATTATGCGCATACTCCATAGTCGGACAACCACTGGTACTATACACAAAATGCTAAAATAGCTGTTCTTATTGATTATTATAAATGTCATGAGACCACTTATTTCTTTACAAAAGCGTGGATTAGTAACCTAAATGAACTCTTTCCTACTTCTTTCGGAAGGAATTTATTGCGTAGGTTCTTAATATCTTGGGTGTTTCCAGAAGCCGATACTTTCCGGCAGTTATCATAGATCATCATACGAGAGAGCAGAGGTCCGCTTAACGCTTAAGGGTTACTAATTCTAAAGGCTATTATCGGTGAGACTATATAATAGTCCCACCACTAGGAAGTTAATTAACACTACCTGTAGACGCTTTTGATAAGAAAAGGCAAAATACTGTATCTGGGGTTATTTTAGATCTTAATAACCTAAAAGTATAAATTTGTAACCCGCAGTTTCATGACCTTGGAAGAGACTGTTAAATATTAAGGGAGCCAAGTTACAACAGCATTCATCATAAAACATCCCAGCCAGTTAAGCAACCAACATCTGATAGATATCAATATTCCGAAACTGAGCCTCGCAGCTGCAGTCTCATGGCGAAGATGAAAGC|upstream_gene_variant|MODIFIER|TRIREDRAFT_58601|gene-TRIREDRAFT_58601|transcript|XM_006963724.1|protein_coding||c.-5166_-5165insATATAATATCCTAATCTAATATTAATATAATATAAAGTAAGTTTTTAAAAATAATAGCTTAAGTTAATAATCTATATTAGTAAAAAGAATAGGAAGTAGCTTTAAGTAAATAATTATAAAGTAAATAAAATATAATAAAGATTTAGTCTTATATTTAATTTTAAATACTTTATTAATAACTAGCTAAAATACAAACTATTTAATAAGTATACTAAAGTAAACTTATATATCTAGTTATTTTATTTAGATTACGCTTAAATCACAGTGTTCTTAGATTATAATAGATCACTAAGTGATTTATTAAGGGTAAGCTACATGAGTAATCCTTTGATGATTGGTCAGTCGGTCCTTGGATAATCCGAGTTACGTACCGATTTTGGATCAGGTCGTAACACATTGCTTATCATTATGCGCATACTCCATAGTCGGACAACCACTGGTACTATACACAAAATGCTAAAATAGCTGTTCTTATTGATTATTATAAATGTCATGAGACCACTTATTTCTTTACAAAAGCGTGGATTAGTAACCTAAATGAACTCTTTCCTACTTCTTTCGGAAGGAATTTATTGCGTAGGTTCTTAATATCTTGGGTGTTTCCAGAAGCCGATACTTTCCGGCAGTTATCATAGATCATCATACGAGAGAGCAGAGGTCCGCTTAACGCTTAAGGGTTACTAATTCTAAAGGCTATTATCGGTGAGACTATATAATAGTCCCACCACTAGGAAGTTAATTAACACTACCTGTAGACGCTTTTGATAAGAAAAGGCAAAATACTGTATCTGGGGTTATTTTAGATCTTAATAACCTAAAAGTATAAATTTGTAACCCGCAGTTTCATGACCTTGGAAGAGACTGTTAAATATTAAGGGAGCCAAGTTACAACAGCATTCATCATAAAACATCCCAGCCAGTTAAGCAACCAACATCTGATAGATATCAATATTCCGAAACTGAGCCTCGCAGCTGCAGTCTCATGGCGAAGATGAAAGC|||||1330|WARNING_TRANSCRIPT_NO_START_CODON,ATATAATATCCTAATCTAATATTAATATAATATAAAGTAAGTTTTTAAAAATAATAGCTTAAGTTAATAATCTATATTAGTAAAAAGAATAGGAAGTAGCTTTAAGTAAATAATTATAAAGTAAATAAAATATAATAAAGATTTAGTCTTATATTTAATTTTAAATACTTTATTAATAACTAGCTAAAATACAAACTATTTAATAAGTATACTAAAGTAAACTTATATATCTAGTTATTTTATTTAGATTACGCTTAAATCACAGTGTTCTTAGATTATAATAGATCACTAAGTGATTTATTAAGGGTAAGCTACATGAGTAATCCTTTGATGATTGGTCAGTCGGTCCTTGGATAATCCGAGTTACGTACCGATTTTGGATCAGGTCGTAACACATTGCTTATCATTATGCGCATACTCCATAGTCGGACAACCACTGGTACTATACACAAAATGCTAAAATAGCTGTTCTTATTGATTATTATAAATGTCATGAGACCACTTATTTCTTTACAAAAGCGTGGATTAGTAACCTAAATGAACTCTTTCCTACTTCTTTCGGAAGGAATTTATTGCGTAGGTTCTTAATATCTTGGGTGTTTCCAGAAGCCGATACTTTCCGGCAGTTATCATAGATCATCATACGAGAGAGCAGAGGTCCGCTTAACGCTTAAGGGTTACTAATTCTAAAGGCTATTATCGGTGAGACTATATAATAGTCCCACCACTAGGAAGTTAATTAACACTACCTGTAGACGCTTTTGATAAGAAAAGGCAAAATACTGTATCTGGGGTTATTTTAGATCTTAATAACCTAAAAGTATAAATTTGTAACCCGCAGTTTCATGACCTTGGAAGAGACTGTTAAATATTAAGGGAGCCAAGTTACAACAGCATTCATCATAAAACATCCCAGCCAGTTAAGCAACCAACATCTGATAGATATCAATATTCCGAAACTGAGCCTCGCAGCTGCAGTCTCATGGCGAAGATGAAAGC|upstream_gene_variant|MODIFIER|TRIREDRAFT_58601|gene-TRIREDRAFT_58601|transcript|XM_006963724.1|protein_coding||c.-5165delCinsATATAATATCCTAATCTAATATTAATATAATATAAAGTAAGTTTTTAAAAATAATAGCTTAAGTTAATAATCTATATTAGTAAAAAGAATAGGAAGTAGCTTTAAGTAAATAATTATAAAGTAAATAAAATATAATAAAGATTTAGTCTTATATTTAATTTTAAATACTTTATTAATAACTAGCTAAAATACAAACTATTTAATAAGTATACTAAAGTAAACTTATATATCTAGTTATTTTATTTAGATTACGCTTAAATCACAGTGTTCTTAGATTATAATAGATCACTAAGTGATTTATTAAGGGTAAGCTACATGAGTAATCCTTTGATGATTGGTCAGTCGGTCCTTGGATAATCCGAGTTACGTACCGATTTTGGATCAGGTCGTAACACATTGCTTATCATTATGCGCATACTCCATAGTCGGACAACCACTGGTACTATACACAAAATGCTAAAATAGCTGTTCTTATTGATTATTATAAATGTCATGAGACCACTTATTTCTTTACAAAAGCGTGGATTAGTAACCTAAATGAACTCTTTCCTACTTCTTTCGGAAGGAATTTATTGCGTAGGTTCTTAATATCTTGGGTGTTTCCAGAAGCCGATACTTTCCGGCAGTTATCATAGATCATCATACGAGAGAGCAGAGGTCCGCTTAACGCTTAAGGGTTACTAATTCTAAAGGCTATTATCGGTGAGACTATATAATAGTCCCACCACTAGGAAGTTAATTAACACTACCTGTAGACGCTTTTGATAAGAAAAGGCAAAATACTGTATCTGGGGTTATTTTAGATCTTAATAACCTAAAAGTATAAATTTGTAACCCGCAGTTTCATGACCTTGGAAGAGACTGTTAAATATTAAGGGAGCCAAGTTACAACAGCATTCATCATAAAACATCCCAGCCAGTTAAGCAACCAACATCTGATAGATATCAATATTCCGAAACTGAGCCTCGCAGCTGCAGTCTCATGGCGAAGATGAAAGC|||||1330|WARNING_TRANSCRIPT_NO_START_CODON,ATATAATATCCTAATCTAATATTAATATAATATAAAGTAAGTTTTTAAAAATAATAGCTTAAGTTAATAATCTATATTAGTAAAAAGAATAGGAAGTAGCTTTAAGTAAATAATTATAAAGTAAATAAAATATAATAAAGATTTAGTCTTATATTTAATTTTAAATACTTTATTAATAACTAGCTAAAATACAAACTATTTAATAAGTATACTAAAGTAAACTTATATATCTAGTTATTTTATTTAGATTACGCTTAAATCACAGTGTTCTTAGATTATAATAGATCACTAAGTGATTTATTAAGGGTAAGCTACATGAGTAATCCTTTGATGATTGGTCAGTCGGTCCTTGGATAATCCGAGTTACGTACCGATTTTGGATCAGGTCGTAACACATTGCTTATCATTATGCGCATACTCCATAGTCGGACAACCACTGGTACTATACACAAAATGCTAAAATAGCTGTTCTTATTGATTATTATAAATGTCATGAGACCACTTATTTCTTTACAAAAGCGTGGATTAGTAACCTAAATGAACTCTTTCCTACTTCTTTCGGAAGGAATTTATTGCGTAGGTTCTTAATATCTTGGGTGTTTCCAGAAGCCGATACTTTCCGGCAGTTATCATAGATCATCATACGAGAGAGCAGAGGTCCGCTTAACGCTTAAGGGTTACTAATTCTAAAGGCTATTATCGGTGAGACTATATAATAGTCCCACCACTAGGAAGTTAATTAACACTACCTGTAGACGCTTTTGATAAGAAAAGGCAAAATACTGTATCTGGGGTTATTTTAGATCTTAATAACCTAAAAGTATAAATTTGTAACCCGCAGTTTCATGACCTTGGAAGAGACTGTTAAATATTAAGGGAGCCAAGTTACAACAGCATTCATCATAAAACATCCCAGCCAGTTAAGCAACCAACATCTGATAGATATCAATATTCCGAAACTGAGCCTCGCAGCTGCAGTCTCATGGCGAAGATGAAAGC|upstream_gene_variant|MODIFIER|TRIREDRAFT_58601|gene-TRIREDRAFT_58601|transcript|XM_006963724.1|protein_coding||c.-5165delGinsATATAATATCCTAATCTAATATTAATATAATATAAAGTAAGTTTTTAAAAATAATAGCTTAAGTTAATAATCTATATTAGTAAAAAGAATAGGAAGTAGCTTTAAGTAAATAATTATAAAGTAAATAAAATATAATAAAGATTTAGTCTTATATTTAATTTTAAATACTTTATTAATAACTAGCTAAAATACAAACTATTTAATAAGTATACTAAAGTAAACTTATATATCTAGTTATTTTATTTAGATTACGCTTAAATCACAGTGTTCTTAGATTATAATAGATCACTAAGTGATTTATTAAGGGTAAGCTACATGAGTAATCCTTTGATGATTGGTCAGTCGGTCCTTGGATAATCCGAGTTACGTACCGATTTTGGATCAGGTCGTAACACATTGCTTATCATTATGCGCATACTCCATAGTCGGACAACCACTGGTACTATACACAAAATGCTAAAATAGCTGTTCTTATTGATTATTATAAATGTCATGAGACCACTTATTTCTTTACAAAAGCGTGGATTAGTAACCTAAATGAACTCTTTCCTACTTCTTTCGGAAGGAATTTATTGCGTAGGTTCTTAATATCTTGGGTGTTTCCAGAAGCCGATACTTTCCGGCAGTTATCATAGATCATCATACGAGAGAGCAGAGGTCCGCTTAACGCTTAAGGGTTACTAATTCTAAAGGCTATTATCGGTGAGACTATATAATAGTCCCACCACTAGGAAGTTAATTAACACTACCTGTAGACGCTTTTGATAAGAAAAGGCAAAATACTGTATCTGGGGTTATTTTAGATCTTAATAACCTAAAAGTATAAATTTGTAACCCGCAGTTTCATGACCTTGGAAGAGACTGTTAAATATTAAGGGAGCCAAGTTACAACAGCATTCATCATAAAACATCCCAGCCAGTTAAGCAACCAACATCTGATAGATATCAATATTCCGAAACTGAGCCTCGCAGCTGCAGTCTCATGGCGAAGATGAAAGC|||||1330|WARNING_TRANSCRIPT_NO_START_CODON,ATATAATATCCTAATCTAATATTAATATAATATAAAGTAAGTTTTTAAAAATAATAGCTTAAGTTAATAATCTATATTAGTAAAAAGAATAGGAAGTAGCTTTAAGTAAATAATTATAAAGTAAATAAAATATAATAAAGATTTAGTCTTATATTTAATTTTAAATACTTTATTAATAACTAGCTAAAATACAAACTATTTAATAAGTATACTAAAGTAAACTTATATATCTAGTTATTTTATTTAGATTACGCTTAAATCACAGTGTTCTTAGATTATAATAGATCACTAAGTGATTTATTAAGGGTAAGCTACATGAGTAATCCTTTGATGATTGGTCAGTCGGTCCTTGGATAATCCGAGTTACGTACCGATTTTGGATCAGGTCGTAACACATTGCTTATCATTATGCGCATACTCCATAGTCGGACAACCACTGGTACTATACACAAAATGCTAAAATAGCTGTTCTTATTGATTATTATAAATGTCATGAGACCACTTATTTCTTTACAAAAGCGTGGATTAGTAACCTAAATGAACTCTTTCCTACTTCTTTCGGAAGGAATTTATTGCGTAGGTTCTTAATATCTTGGGTGTTTCCAGAAGCCGATACTTTCCGGCAGTTATCATAGATCATCATACGAGAGAGCAGAGGTCCGCTTAACGCTTAAGGGTTACTAATTCTAAAGGCTATTATCGGTGAGACTATATAATAGTCCCACCACTAGGAAGTTAATTAACACTACCTGTAGACGCTTTTGATAAGAAAAGGCAAAATACTGTATCTGGGGTTATTTTAGATCTTAATAACCTAAAAGTATAAATTTGTAACCCGCAGTTTCATGACCTTGGAAGAGACTGTTAAATATTAAGGGAGCCAAGTTACAACAGCATTCATCATAAAACATCCCAGCCAGTTAAGCAACCAACATCTGATAGATATCAATATTCCGAAACTGAGCCTCGCAGCTGCAGTCTCATGGCGAAGATGAAAGC|upstream_gene_variant|MODIFIER|TRIREDRAFT_58601|gene-TRIREDRAFT_58601|transcript|XM_006963724.1|protein_coding||c.-5165delTinsATATAATATCCTAATCTAATATTAATATAATATAAAGTAAGTTTTTAAAAATAATAGCTTAAGTTAATAATCTATATTAGTAAAAAGAATAGGAAGTAGCTTTAAGTAAATAATTATAAAGTAAATAAAATATAATAAAGATTTAGTCTTATATTTAATTTTAAATACTTTATTAATAACTAGCTAAAATACAAACTATTTAATAAGTATACTAAAGTAAACTTATATATCTAGTTATTTTATTTAGATTACGCTTAAATCACAGTGTTCTTAGATTATAATAGATCACTAAGTGATTTATTAAGGGTAAGCTACATGAGTAATCCTTTGATGATTGGTCAGTCGGTCCTTGGATAATCCGAGTTACGTACCGATTTTGGATCAGGTCGTAACACATTGCTTATCATTATGCGCATACTCCATAGTCGGACAACCACTGGTACTATACACAAAATGCTAAAATAGCTGTTCTTATTGATTATTATAAATGTCATGAGACCACTTATTTCTTTACAAAAGCGTGGATTAGTAACCTAAATGAACTCTTTCCTACTTCTTTCGGAAGGAATTTATTGCGTAGGTTCTTAATATCTTGGGTGTTTCCAGAAGCCGATACTTTCCGGCAGTTATCATAGATCATCATACGAGAGAGCAGAGGTCCGCTTAACGCTTAAGGGTTACTAATTCTAAAGGCTATTATCGGTGAGACTATATAATAGTCCCACCACTAGGAAGTTAATTAACACTACCTGTAGACGCTTTTGATAAGAAAAGGCAAAATACTGTATCTGGGGTTATTTTAGATCTTAATAACCTAAAAGTATAAATTTGTAACCCGCAGTTTCATGACCTTGGAAGAGACTGTTAAATATTAAGGGAGCCAAGTTACAACAGCATTCATCATAAAACATCCCAGCCAGTTAAGCAACCAACATCTGATAGATATCAATATTCCGAAACTGAGCCTCGCAGCTGCAGTCTCATGGCGAAGATGAAAGC|||||1330|WARNING_TRANSCRIPT_NO_START_CODON,ATATAATATCCTAATCTAATATTAATATAATATAAAGTAAGTTTTTAAAAATAATAGCTTAAGTTAATAATCTATATTAGTAAAAAGAATAGGAAGTAGCTTTAAGTAAATAATTATAAAGTAAATAAAATATAATAAAGATTTAGTCTTATATTTAATTTTAAATACTTTATTAATAACTAGCTAAAATACAAACTATTTAATAAGTATACTAAAGTAAACTTATATATCTAGTTATTTTATTTAGATTACGCTTAAATCACAGTGTTCTTAGATTATAATAGATCACTAAGTGATTTATTAAGGGTAAGCTACATGAGTAATCCTTTGATGATTGGTCAGTCGGTCCTTGGATAATCCGAGTTACGTACCGATTTTGGATCAGGTCGTAACACATTGCTTATCATTATGCGCATACTCCATAGTCGGACAACCACTGGTACTATACACAAAATGCTAAAATAGCTGTTCTTATTGATTATTATAAATGTCATGAGACCACTTATTTCTTTACAAAAGCGTGGATTAGTAACCTAAATGAACTCTTTCCTACTTCTTTCGGAAGGAATTTATTGCGTAGGTTCTTAATATCTTGGGTGTTTCCAGAAGCCGATACTTTCCGGCAGTTATCATAGATCATCATACGAGAGAGCAGAGGTCCGCTTAACGCTTAAGGGTTACTAATTCTAAAGGCTATTATCGGTGAGACTATATAATAGTCCCACCACTAGGAAGTTAATTAACACTACCTGTAGACGCTTTTGATAAGAAAAGGCAAAATACTGTATCTGGGGTTATTTTAGATCTTAATAACCTAAAAGTATAAATTTGTAACCCGCAGTTTCATGACCTTGGAAGAGACTGTTAAATATTAAGGGAGCCAAGTTACAACAGCATTCATCATAAAACATCCCAGCCAGTTAAGCAACCAACATCTGATAGATATCAATATTCCGAAACTGAGCCTCGCAGCTGCAGTCTCATGGCGAAGATGAAAGC|downstream_gene_variant|MODIFIER|exon-XM_006963724.1-1|GENE_exon-XM_006963724.1-1|transcript|rna-XM_006963724.1|protein_coding||c.*1330_*1331insGCTTTCATCTTCGCCATGAGACTGCAGCTGCGAGGCTCAGTTTCGGAATATTGATATCTATCAGATGTTGGTTGCTTAACTGGCTGGGATGTTTTATGATGAATGCTGTTGTAACTTGGCTCCCTTAATATTTAACAGTCTCTTCCAAGGTCATGAAACTGCGGGTTACAAATTTATACTTTTAGGTTATTAAGATCTAAAATAACCCCAGATACAGTATTTTGCCTTTTCTTATCAAAAGCGTCTACAGGTAGTGTTAATTAACTTCCTAGTGGTGGGACTATTATATAGTCTCACCGATAATAGCCTTTAGAATTAGTAACCCTTAAGCGTTAAGCGGACCTCTGCTCTCTCGTATGATGATCTATGATAACTGCCGGAAAGTATCGGCTTCTGGAAACACCCAAGATATTAAGAACCTACGCAATAAATTCCTTCCGAAAGAAGTAGGAAAGAGTTCATTTAGGTTACTAATCCACGCTTTTGTAAAGAAATAAGTGGTCTCATGACATTTATAATAATCAATAAGAACAGCTATTTTAGCATTTTGTGTATAGTACCAGTGGTTGTCCGACTATGGAGTATGCGCATAATGATAAGCAATGTGTTACGACCTGATCCAAAATCGGTACGTAACTCGGATTATCCAAGGACCGACTGACCAATCATCAAAGGATTACTCATGTAGCTTACCCTTAATAAATCACTTAGTGATCTATTATAATCTAAGAACACTGTGATTTAAGCGTAATCTAAATAAAATAACTAGATATATAAGTTTACTTTAGTATACTTATTAAATAGTTTGTATTTTAGCTAGTTATTAATAAAGTATTTAAAATTAAATATAAGACTAAATCTTTATTATATTTTATTTACTTTATAATTATTTACTTAAAGCTACTTCCTATTCTTTTTACTAATATAGATTATTAACTTAAGCTATTATTTTTAAAAACTTACTTTATATTATATTAATATTAGATTAGGATATTATAT|||||1330|,ATATAATATCCTAATCTAATATTAATATAATATAAAGTAAGTTTTTAAAAATAATAGCTTAAGTTAATAATCTATATTAGTAAAAAGAATAGGAAGTAGCTTTAAGTAAATAATTATAAAGTAAATAAAATATAATAAAGATTTAGTCTTATATTTAATTTTAAATACTTTATTAATAACTAGCTAAAATACAAACTATTTAATAAGTATACTAAAGTAAACTTATATATCTAGTTATTTTATTTAGATTACGCTTAAATCACAGTGTTCTTAGATTATAATAGATCACTAAGTGATTTATTAAGGGTAAGCTACATGAGTAATCCTTTGATGATTGGTCAGTCGGTCCTTGGATAATCCGAGTTACGTACCGATTTTGGATCAGGTCGTAACACATTGCTTATCATTATGCGCATACTCCATAGTCGGACAACCACTGGTACTATACACAAAATGCTAAAATAGCTGTTCTTATTGATTATTATAAATGTCATGAGACCACTTATTTCTTTACAAAAGCGTGGATTAGTAACCTAAATGAACTCTTTCCTACTTCTTTCGGAAGGAATTTATTGCGTAGGTTCTTAATATCTTGGGTGTTTCCAGAAGCCGATACTTTCCGGCAGTTATCATAGATCATCATACGAGAGAGCAGAGGTCCGCTTAACGCTTAAGGGTTACTAATTCTAAAGGCTATTATCGGTGAGACTATATAATAGTCCCACCACTAGGAAGTTAATTAACACTACCTGTAGACGCTTTTGATAAGAAAAGGCAAAATACTGTATCTGGGGTTATTTTAGATCTTAATAACCTAAAAGTATAAATTTGTAACCCGCAGTTTCATGACCTTGGAAGAGACTGTTAAATATTAAGGGAGCCAAGTTACAACAGCATTCATCATAAAACATCCCAGCCAGTTAAGCAACCAACATCTGATAGATATCAATATTCCGAAACTGAGCCTCGCAGCTGCAGTCTCATGGCGAAGATGAAAGC|downstream_gene_variant|MODIFIER|exon-XM_006963724.1-1|GENE_exon-XM_006963724.1-1|transcript|rna-XM_006963724.1|protein_coding||c.*1330delGinsGCTTTCATCTTCGCCATGAGACTGCAGCTGCGAGGCTCAGTTTCGGAATATTGATATCTATCAGATGTTGGTTGCTTAACTGGCTGGGATGTTTTATGATGAATGCTGTTGTAACTTGGCTCCCTTAATATTTAACAGTCTCTTCCAAGGTCATGAAACTGCGGGTTACAAATTTATACTTTTAGGTTATTAAGATCTAAAATAACCCCAGATACAGTATTTTGCCTTTTCTTATCAAAAGCGTCTACAGGTAGTGTTAATTAACTTCCTAGTGGTGGGACTATTATATAGTCTCACCGATAATAGCCTTTAGAATTAGTAACCCTTAAGCGTTAAGCGGACCTCTGCTCTCTCGTATGATGATCTATGATAACTGCCGGAAAGTATCGGCTTCTGGAAACACCCAAGATATTAAGAACCTACGCAATAAATTCCTTCCGAAAGAAGTAGGAAAGAGTTCATTTAGGTTACTAATCCACGCTTTTGTAAAGAAATAAGTGGTCTCATGACATTTATAATAATCAATAAGAACAGCTATTTTAGCATTTTGTGTATAGTACCAGTGGTTGTCCGACTATGGAGTATGCGCATAATGATAAGCAATGTGTTACGACCTGATCCAAAATCGGTACGTAACTCGGATTATCCAAGGACCGACTGACCAATCATCAAAGGATTACTCATGTAGCTTACCCTTAATAAATCACTTAGTGATCTATTATAATCTAAGAACACTGTGATTTAAGCGTAATCTAAATAAAATAACTAGATATATAAGTTTACTTTAGTATACTTATTAAATAGTTTGTATTTTAGCTAGTTATTAATAAAGTATTTAAAATTAAATATAAGACTAAATCTTTATTATATTTTATTTACTTTATAATTATTTACTTAAAGCTACTTCCTATTCTTTTTACTAATATAGATTATTAACTTAAGCTATTATTTTTAAAAACTTACTTTATATTATATTAATATTAGATTAGGATATTATAT|||||1330|,ATATAATATCCTAATCTAATATTAATATAATATAAAGTAAGTTTTTAAAAATAATAGCTTAAGTTAATAATCTATATTAGTAAAAAGAATAGGAAGTAGCTTTAAGTAAATAATTATAAAGTAAATAAAATATAATAAAGATTTAGTCTTATATTTAATTTTAAATACTTTATTAATAACTAGCTAAAATACAAACTATTTAATAAGTATACTAAAGTAAACTTATATATCTAGTTATTTTATTTAGATTACGCTTAAATCACAGTGTTCTTAGATTATAATAGATCACTAAGTGATTTATTAAGGGTAAGCTACATGAGTAATCCTTTGATGATTGGTCAGTCGGTCCTTGGATAATCCGAGTTACGTACCGATTTTGGATCAGGTCGTAACACATTGCTTATCATTATGCGCATACTCCATAGTCGGACAACCACTGGTACTATACACAAAATGCTAAAATAGCTGTTCTTATTGATTATTATAAATGTCATGAGACCACTTATTTCTTTACAAAAGCGTGGATTAGTAACCTAAATGAACTCTTTCCTACTTCTTTCGGAAGGAATTTATTGCGTAGGTTCTTAATATCTTGGGTGTTTCCAGAAGCCGATACTTTCCGGCAGTTATCATAGATCATCATACGAGAGAGCAGAGGTCCGCTTAACGCTTAAGGGTTACTAATTCTAAAGGCTATTATCGGTGAGACTATATAATAGTCCCACCACTAGGAAGTTAATTAACACTACCTGTAGACGCTTTTGATAAGAAAAGGCAAAATACTGTATCTGGGGTTATTTTAGATCTTAATAACCTAAAAGTATAAATTTGTAACCCGCAGTTTCATGACCTTGGAAGAGACTGTTAAATATTAAGGGAGCCAAGTTACAACAGCATTCATCATAAAACATCCCAGCCAGTTAAGCAACCAACATCTGATAGATATCAATATTCCGAAACTGAGCCTCGCAGCTGCAGTCTCATGGCGAAGATGAAAGC|downstream_gene_variant|MODIFIER|exon-XM_006963724.1-1|GENE_exon-XM_006963724.1-1|transcript|rna-XM_006963724.1|protein_coding||c.*1330delCinsGCTTTCATCTTCGCCATGAGACTGCAGCTGCGAGGCTCAGTTTCGGAATATTGATATCTATCAGATGTTGGTTGCTTAACTGGCTGGGATGTTTTATGATGAATGCTGTTGTAACTTGGCTCCCTTAATATTTAACAGTCTCTTCCAAGGTCATGAAACTGCGGGTTACAAATTTATACTTTTAGGTTATTAAGATCTAAAATAACCCCAGATACAGTATTTTGCCTTTTCTTATCAAAAGCGTCTACAGGTAGTGTTAATTAACTTCCTAGTGGTGGGACTATTATATAGTCTCACCGATAATAGCCTTTAGAATTAGTAACCCTTAAGCGTTAAGCGGACCTCTGCTCTCTCGTATGATGATCTATGATAACTGCCGGAAAGTATCGGCTTCTGGAAACACCCAAGATATTAAGAACCTACGCAATAAATTCCTTCCGAAAGAAGTAGGAAAGAGTTCATTTAGGTTACTAATCCACGCTTTTGTAAAGAAATAAGTGGTCTCATGACATTTATAATAATCAATAAGAACAGCTATTTTAGCATTTTGTGTATAGTACCAGTGGTTGTCCGACTATGGAGTATGCGCATAATGATAAGCAATGTGTTACGACCTGATCCAAAATCGGTACGTAACTCGGATTATCCAAGGACCGACTGACCAATCATCAAAGGATTACTCATGTAGCTTACCCTTAATAAATCACTTAGTGATCTATTATAATCTAAGAACACTGTGATTTAAGCGTAATCTAAATAAAATAACTAGATATATAAGTTTACTTTAGTATACTTATTAAATAGTTTGTATTTTAGCTAGTTATTAATAAAGTATTTAAAATTAAATATAAGACTAAATCTTTATTATATTTTATTTACTTTATAATTATTTACTTAAAGCTACTTCCTATTCTTTTTACTAATATAGATTATTAACTTAAGCTATTATTTTTAAAAACTTACTTTATATTATATTAATATTAGATTAGGATATTATAT|||||1330|,ATATAATATCCTAATCTAATATTAATATAATATAAAGTAAGTTTTTAAAAATAATAGCTTAAGTTAATAATCTATATTAGTAAAAAGAATAGGAAGTAGCTTTAAGTAAATAATTATAAAGTAAATAAAATATAATAAAGATTTAGTCTTATATTTAATTTTAAATACTTTATTAATAACTAGCTAAAATACAAACTATTTAATAAGTATACTAAAGTAAACTTATATATCTAGTTATTTTATTTAGATTACGCTTAAATCACAGTGTTCTTAGATTATAATAGATCACTAAGTGATTTATTAAGGGTAAGCTACATGAGTAATCCTTTGATGATTGGTCAGTCGGTCCTTGGATAATCCGAGTTACGTACCGATTTTGGATCAGGTCGTAACACATTGCTTATCATTATGCGCATACTCCATAGTCGGACAACCACTGGTACTATACACAAAATGCTAAAATAGCTGTTCTTATTGATTATTATAAATGTCATGAGACCACTTATTTCTTTACAAAAGCGTGGATTAGTAACCTAAATGAACTCTTTCCTACTTCTTTCGGAAGGAATTTATTGCGTAGGTTCTTAATATCTTGGGTGTTTCCAGAAGCCGATACTTTCCGGCAGTTATCATAGATCATCATACGAGAGAGCAGAGGTCCGCTTAACGCTTAAGGGTTACTAATTCTAAAGGCTATTATCGGTGAGACTATATAATAGTCCCACCACTAGGAAGTTAATTAACACTACCTGTAGACGCTTTTGATAAGAAAAGGCAAAATACTGTATCTGGGGTTATTTTAGATCTTAATAACCTAAAAGTATAAATTTGTAACCCGCAGTTTCATGACCTTGGAAGAGACTGTTAAATATTAAGGGAGCCAAGTTACAACAGCATTCATCATAAAACATCCCAGCCAGTTAAGCAACCAACATCTGATAGATATCAATATTCCGAAACTGAGCCTCGCAGCTGCAGTCTCATGGCGAAGATGAAAGC|downstream_gene_variant|MODIFIER|exon-XM_006963724.1-1|GENE_exon-XM_006963724.1-1|transcript|rna-XM_006963724.1|protein_coding||c.*1330delAinsGCTTTCATCTTCGCCATGAGACTGCAGCTGCGAGGCTCAGTTTCGGAATATTGATATCTATCAGATGTTGGTTGCTTAACTGGCTGGGATGTTTTATGATGAATGCTGTTGTAACTTGGCTCCCTTAATATTTAACAGTCTCTTCCAAGGTCATGAAACTGCGGGTTACAAATTTATACTTTTAGGTTATTAAGATCTAAAATAACCCCAGATACAGTATTTTGCCTTTTCTTATCAAAAGCGTCTACAGGTAGTGTTAATTAACTTCCTAGTGGTGGGACTATTATATAGTCTCACCGATAATAGCCTTTAGAATTAGTAACCCTTAAGCGTTAAGCGGACCTCTGCTCTCTCGTATGATGATCTATGATAACTGCCGGAAAGTATCGGCTTCTGGAAACACCCAAGATATTAAGAACCTACGCAATAAATTCCTTCCGAAAGAAGTAGGAAAGAGTTCATTTAGGTTACTAATCCACGCTTTTGTAAAGAAATAAGTGGTCTCATGACATTTATAATAATCAATAAGAACAGCTATTTTAGCATTTTGTGTATAGTACCAGTGGTTGTCCGACTATGGAGTATGCGCATAATGATAAGCAATGTGTTACGACCTGATCCAAAATCGGTACGTAACTCGGATTATCCAAGGACCGACTGACCAATCATCAAAGGATTACTCATGTAGCTTACCCTTAATAAATCACTTAGTGATCTATTATAATCTAAGAACACTGTGATTTAAGCGTAATCTAAATAAAATAACTAGATATATAAGTTTACTTTAGTATACTTATTAAATAGTTTGTATTTTAGCTAGTTATTAATAAAGTATTTAAAATTAAATATAAGACTAAATCTTTATTATATTTTATTTACTTTATAATTATTTACTTAAAGCTACTTCCTATTCTTTTTACTAATATAGATTATTAACTTAAGCTATTATTTTTAAAAACTTACTTTATATTATATTAATATTAGATTAGGATATTATAT|||||1330|,ATATAATATCCTAATCTAATATTAATATAATATAAAGTAAGTTTTTAAAAATAATAGCTTAAGTTAATAATCTATATTAGTAAAAAGAATAGGAAGTAGCTTTAAGTAAATAATTATAAAGTAAATAAAATATAATAAAGATTTAGTCTTATATTTAATTTTAAATACTTTATTAATAACTAGCTAAAATACAAACTATTTAATAAGTATACTAAAGTAAACTTATATATCTAGTTATTTTATTTAGATTACGCTTAAATCACAGTGTTCTTAGATTATAATAGATCACTAAGTGATTTATTAAGGGTAAGCTACATGAGTAATCCTTTGATGATTGGTCAGTCGGTCCTTGGATAATCCGAGTTACGTACCGATTTTGGATCAGGTCGTAACACATTGCTTATCATTATGCGCATACTCCATAGTCGGACAACCACTGGTACTATACACAAAATGCTAAAATAGCTGTTCTTATTGATTATTATAAATGTCATGAGACCACTTATTTCTTTACAAAAGCGTGGATTAGTAACCTAAATGAACTCTTTCCTACTTCTTTCGGAAGGAATTTATTGCGTAGGTTCTTAATATCTTGGGTGTTTCCAGAAGCCGATACTTTCCGGCAGTTATCATAGATCATCATACGAGAGAGCAGAGGTCCGCTTAACGCTTAAGGGTTACTAATTCTAAAGGCTATTATCGGTGAGACTATATAATAGTCCCACCACTAGGAAGTTAATTAACACTACCTGTAGACGCTTTTGATAAGAAAAGGCAAAATACTGTATCTGGGGTTATTTTAGATCTTAATAACCTAAAAGTATAAATTTGTAACCCGCAGTTTCATGACCTTGGAAGAGACTGTTAAATATTAAGGGAGCCAAGTTACAACAGCATTCATCATAAAACATCCCAGCCAGTTAAGCAACCAACATCTGATAGATATCAATATTCCGAAACTGAGCCTCGCAGCTGCAGTCTCATGGCGAAGATGAAAGC|intron_variant|MODIFIER|exon-XM_006963723.1-1|GENE_exon-XM_006963723.1-1|transcript|rna-XM_006963723.1|protein_coding|1/1|c.1029+38_1029+39insGCTTTCATCTTCGCCATGAGACTGCAGCTGCGAGGCTCAGTTTCGGAATATTGATATCTATCAGATGTTGGTTGCTTAACTGGCTGGGATGTTTTATGATGAATGCTGTTGTAACTTGGCTCCCTTAATATTTAACAGTCTCTTCCAAGGTCATGAAACTGCGGGTTACAAATTTATACTTTTAGGTTATTAAGATCTAAAATAACCCCAGATACAGTATTTTGCCTTTTCTTATCAAAAGCGTCTACAGGTAGTGTTAATTAACTTCCTAGTGGTGGGACTATTATATAGTCTCACCGATAATAGCCTTTAGAATTAGTAACCCTTAAGCGTTAAGCGGACCTCTGCTCTCTCGTATGATGATCTATGATAACTGCCGGAAAGTATCGGCTTCTGGAAACACCCAAGATATTAAGAACCTACGCAATAAATTCCTTCCGAAAGAAGTAGGAAAGAGTTCATTTAGGTTACTAATCCACGCTTTTGTAAAGAAATAAGTGGTCTCATGACATTTATAATAATCAATAAGAACAGCTATTTTAGCATTTTGTGTATAGTACCAGTGGTTGTCCGACTATGGAGTATGCGCATAATGATAAGCAATGTGTTACGACCTGATCCAAAATCGGTACGTAACTCGGATTATCCAAGGACCGACTGACCAATCATCAAAGGATTACTCATGTAGCTTACCCTTAATAAATCACTTAGTGATCTATTATAATCTAAGAACACTGTGATTTAAGCGTAATCTAAATAAAATAACTAGATATATAAGTTTACTTTAGTATACTTATTAAATAGTTTGTATTTTAGCTAGTTATTAATAAAGTATTTAAAATTAAATATAAGACTAAATCTTTATTATATTTTATTTACTTTATAATTATTTACTTAAAGCTACTTCCTATTCTTTTTACTAATATAGATTATTAACTTAAGCTATTATTTTTAAAAACTTACTTTATATTATATTAATATTAGATTAGGATATTATAT||||||,ATATAATATCCTAATCTAATATTAATATAATATAAAGTAAGTTTTTAAAAATAATAGCTTAAGTTAATAATCTATATTAGTAAAAAGAATAGGAAGTAGCTTTAAGTAAATAATTATAAAGTAAATAAAATATAATAAAGATTTAGTCTTATATTTAATTTTAAATACTTTATTAATAACTAGCTAAAATACAAACTATTTAATAAGTATACTAAAGTAAACTTATATATCTAGTTATTTTATTTAGATTACGCTTAAATCACAGTGTTCTTAGATTATAATAGATCACTAAGTGATTTATTAAGGGTAAGCTACATGAGTAATCCTTTGATGATTGGTCAGTCGGTCCTTGGATAATCCGAGTTACGTACCGATTTTGGATCAGGTCGTAACACATTGCTTATCATTATGCGCATACTCCATAGTCGGACAACCACTGGTACTATACACAAAATGCTAAAATAGCTGTTCTTATTGATTATTATAAATGTCATGAGACCACTTATTTCTTTACAAAAGCGTGGATTAGTAACCTAAATGAACTCTTTCCTACTTCTTTCGGAAGGAATTTATTGCGTAGGTTCTTAATATCTTGGGTGTTTCCAGAAGCCGATACTTTCCGGCAGTTATCATAGATCATCATACGAGAGAGCAGAGGTCCGCTTAACGCTTAAGGGTTACTAATTCTAAAGGCTATTATCGGTGAGACTATATAATAGTCCCACCACTAGGAAGTTAATTAACACTACCTGTAGACGCTTTTGATAAGAAAAGGCAAAATACTGTATCTGGGGTTATTTTAGATCTTAATAACCTAAAAGTATAAATTTGTAACCCGCAGTTTCATGACCTTGGAAGAGACTGTTAAATATTAAGGGAGCCAAGTTACAACAGCATTCATCATAAAACATCCCAGCCAGTTAAGCAACCAACATCTGATAGATATCAATATTCCGAAACTGAGCCTCGCAGCTGCAGTCTCATGGCGAAGATGAAAGC|intron_variant|MODIFIER|exon-XM_006963723.1-1|GENE_exon-XM_006963723.1-1|transcript|rna-XM_006963723.1|protein_coding|1/1|c.1029+38delGinsGCTTTCATCTTCGCCATGAGACTGCAGCTGCGAGGCTCAGTTTCGGAATATTGATATCTATCAGATGTTGGTTGCTTAACTGGCTGGGATGTTTTATGATGAATGCTGTTGTAACTTGGCTCCCTTAATATTTAACAGTCTCTTCCAAGGTCATGAAACTGCGGGTTACAAATTTATACTTTTAGGTTATTAAGATCTAAAATAACCCCAGATACAGTATTTTGCCTTTTCTTATCAAAAGCGTCTACAGGTAGTGTTAATTAACTTCCTAGTGGTGGGACTATTATATAGTCTCACCGATAATAGCCTTTAGAATTAGTAACCCTTAAGCGTTAAGCGGACCTCTGCTCTCTCGTATGATGATCTATGATAACTGCCGGAAAGTATCGGCTTCTGGAAACACCCAAGATATTAAGAACCTACGCAATAAATTCCTTCCGAAAGAAGTAGGAAAGAGTTCATTTAGGTTACTAATCCACGCTTTTGTAAAGAAATAAGTGGTCTCATGACATTTATAATAATCAATAAGAACAGCTATTTTAGCATTTTGTGTATAGTACCAGTGGTTGTCCGACTATGGAGTATGCGCATAATGATAAGCAATGTGTTACGACCTGATCCAAAATCGGTACGTAACTCGGATTATCCAAGGACCGACTGACCAATCATCAAAGGATTACTCATGTAGCTTACCCTTAATAAATCACTTAGTGATCTATTATAATCTAAGAACACTGTGATTTAAGCGTAATCTAAATAAAATAACTAGATATATAAGTTTACTTTAGTATACTTATTAAATAGTTTGTATTTTAGCTAGTTATTAATAAAGTATTTAAAATTAAATATAAGACTAAATCTTTATTATATTTTATTTACTTTATAATTATTTACTTAAAGCTACTTCCTATTCTTTTTACTAATATAGATTATTAACTTAAGCTATTATTTTTAAAAACTTACTTTATATTATATTAATATTAGATTAGGATATTATAT||||||,ATATAATATCCTAATCTAATATTAATATAATATAAAGTAAGTTTTTAAAAATAATAGCTTAAGTTAATAATCTATATTAGTAAAAAGAATAGGAAGTAGCTTTAAGTAAATAATTATAAAGTAAATAAAATATAATAAAGATTTAGTCTTATATTTAATTTTAAATACTTTATTAATAACTAGCTAAAATACAAACTATTTAATAAGTATACTAAAGTAAACTTATATATCTAGTTATTTTATTTAGATTACGCTTAAATCACAGTGTTCTTAGATTATAATAGATCACTAAGTGATTTATTAAGGGTAAGCTACATGAGTAATCCTTTGATGATTGGTCAGTCGGTCCTTGGATAATCCGAGTTACGTACCGATTTTGGATCAGGTCGTAACACATTGCTTATCATTATGCGCATACTCCATAGTCGGACAACCACTGGTACTATACACAAAATGCTAAAATAGCTGTTCTTATTGATTATTATAAATGTCATGAGACCACTTATTTCTTTACAAAAGCGTGGATTAGTAACCTAAATGAACTCTTTCCTACTTCTTTCGGAAGGAATTTATTGCGTAGGTTCTTAATATCTTGGGTGTTTCCAGAAGCCGATACTTTCCGGCAGTTATCATAGATCATCATACGAGAGAGCAGAGGTCCGCTTAACGCTTAAGGGTTACTAATTCTAAAGGCTATTATCGGTGAGACTATATAATAGTCCCACCACTAGGAAGTTAATTAACACTACCTGTAGACGCTTTTGATAAGAAAAGGCAAAATACTGTATCTGGGGTTATTTTAGATCTTAATAACCTAAAAGTATAAATTTGTAACCCGCAGTTTCATGACCTTGGAAGAGACTGTTAAATATTAAGGGAGCCAAGTTACAACAGCATTCATCATAAAACATCCCAGCCAGTTAAGCAACCAACATCTGATAGATATCAATATTCCGAAACTGAGCCTCGCAGCTGCAGTCTCATGGCGAAGATGAAAGC|intron_variant|MODIFIER|exon-XM_006963723.1-1|GENE_exon-XM_006963723.1-1|transcript|rna-XM_006963723.1|protein_coding|1/1|c.1029+38delCinsGCTTTCATCTTCGCCATGAGACTGCAGCTGCGAGGCTCAGTTTCGGAATATTGATATCTATCAGATGTTGGTTGCTTAACTGGCTGGGATGTTTTATGATGAATGCTGTTGTAACTTGGCTCCCTTAATATTTAACAGTCTCTTCCAAGGTCATGAAACTGCGGGTTACAAATTTATACTTTTAGGTTATTAAGATCTAAAATAACCCCAGATACAGTATTTTGCCTTTTCTTATCAAAAGCGTCTACAGGTAGTGTTAATTAACTTCCTAGTGGTGGGACTATTATATAGTCTCACCGATAATAGCCTTTAGAATTAGTAACCCTTAAGCGTTAAGCGGACCTCTGCTCTCTCGTATGATGATCTATGATAACTGCCGGAAAGTATCGGCTTCTGGAAACACCCAAGATATTAAGAACCTACGCAATAAATTCCTTCCGAAAGAAGTAGGAAAGAGTTCATTTAGGTTACTAATCCACGCTTTTGTAAAGAAATAAGTGGTCTCATGACATTTATAATAATCAATAAGAACAGCTATTTTAGCATTTTGTGTATAGTACCAGTGGTTGTCCGACTATGGAGTATGCGCATAATGATAAGCAATGTGTTACGACCTGATCCAAAATCGGTACGTAACTCGGATTATCCAAGGACCGACTGACCAATCATCAAAGGATTACTCATGTAGCTTACCCTTAATAAATCACTTAGTGATCTATTATAATCTAAGAACACTGTGATTTAAGCGTAATCTAAATAAAATAACTAGATATATAAGTTTACTTTAGTATACTTATTAAATAGTTTGTATTTTAGCTAGTTATTAATAAAGTATTTAAAATTAAATATAAGACTAAATCTTTATTATATTTTATTTACTTTATAATTATTTACTTAAAGCTACTTCCTATTCTTTTTACTAATATAGATTATTAACTTAAGCTATTATTTTTAAAAACTTACTTTATATTATATTAATATTAGATTAGGATATTATAT||||||,ATATAATATCCTAATCTAATATTAATATAATATAAAGTAAGTTTTTAAAAATAATAGCTTAAGTTAATAATCTATATTAGTAAAAAGAATAGGAAGTAGCTTTAAGTAAATAATTATAAAGTAAATAAAATATAATAAAGATTTAGTCTTATATTTAATTTTAAATACTTTATTAATAACTAGCTAAAATACAAACTATTTAATAAGTATACTAAAGTAAACTTATATATCTAGTTATTTTATTTAGATTACGCTTAAATCACAGTGTTCTTAGATTATAATAGATCACTAAGTGATTTATTAAGGGTAAGCTACATGAGTAATCCTTTGATGATTGGTCAGTCGGTCCTTGGATAATCCGAGTTACGTACCGATTTTGGATCAGGTCGTAACACATTGCTTATCATTATGCGCATACTCCATAGTCGGACAACCACTGGTACTATACACAAAATGCTAAAATAGCTGTTCTTATTGATTATTATAAATGTCATGAGACCACTTATTTCTTTACAAAAGCGTGGATTAGTAACCTAAATGAACTCTTTCCTACTTCTTTCGGAAGGAATTTATTGCGTAGGTTCTTAATATCTTGGGTGTTTCCAGAAGCCGATACTTTCCGGCAGTTATCATAGATCATCATACGAGAGAGCAGAGGTCCGCTTAACGCTTAAGGGTTACTAATTCTAAAGGCTATTATCGGTGAGACTATATAATAGTCCCACCACTAGGAAGTTAATTAACACTACCTGTAGACGCTTTTGATAAGAAAAGGCAAAATACTGTATCTGGGGTTATTTTAGATCTTAATAACCTAAAAGTATAAATTTGTAACCCGCAGTTTCATGACCTTGGAAGAGACTGTTAAATATTAAGGGAGCCAAGTTACAACAGCATTCATCATAAAACATCCCAGCCAGTTAAGCAACCAACATCTGATAGATATCAATATTCCGAAACTGAGCCTCGCAGCTGCAGTCTCATGGCGAAGATGAAAGC|intron_variant|MODIFIER|exon-XM_006963723.1-1|GENE_exon-XM_006963723.1-1|transcript|rna-XM_006963723.1|protein_coding|1/1|c.1029+38delAinsGCTTTCATCTTCGCCATGAGACTGCAGCTGCGAGGCTCAGTTTCGGAATATTGATATCTATCAGATGTTGGTTGCTTAACTGGCTGGGATGTTTTATGATGAATGCTGTTGTAACTTGGCTCCCTTAATATTTAACAGTCTCTTCCAAGGTCATGAAACTGCGGGTTACAAATTTATACTTTTAGGTTATTAAGATCTAAAATAACCCCAGATACAGTATTTTGCCTTTTCTTATCAAAAGCGTCTACAGGTAGTGTTAATTAACTTCCTAGTGGTGGGACTATTATATAGTCTCACCGATAATAGCCTTTAGAATTAGTAACCCTTAAGCGTTAAGCGGACCTCTGCTCTCTCGTATGATGATCTATGATAACTGCCGGAAAGTATCGGCTTCTGGAAACACCCAAGATATTAAGAACCTACGCAATAAATTCCTTCCGAAAGAAGTAGGAAAGAGTTCATTTAGGTTACTAATCCACGCTTTTGTAAAGAAATAAGTGGTCTCATGACATTTATAATAATCAATAAGAACAGCTATTTTAGCATTTTGTGTATAGTACCAGTGGTTGTCCGACTATGGAGTATGCGCATAATGATAAGCAATGTGTTACGACCTGATCCAAAATCGGTACGTAACTCGGATTATCCAAGGACCGACTGACCAATCATCAAAGGATTACTCATGTAGCTTACCCTTAATAAATCACTTAGTGATCTATTATAATCTAAGAACACTGTGATTTAAGCGTAATCTAAATAAAATAACTAGATATATAAGTTTACTTTAGTATACTTATTAAATAGTTTGTATTTTAGCTAGTTATTAATAAAGTATTTAAAATTAAATATAAGACTAAATCTTTATTATATTTTATTTACTTTATAATTATTTACTTAAAGCTACTTCCTATTCTTTTTACTAATATAGATTATTAACTTAAGCTATTATTTTTAAAAACTTACTTTATATTATATTAATATTAGATTAGGATATTATAT||||||,ATATAATATCCTAATCTAATATTAATATAATATAAAGTAAGTTTTTAAAAATAATAGCTTAAGTTAATAATCTATATTAGTAAAAAGAATAGGAAGTAGCTTTAAGTAAATAATTATAAAGTAAATAAAATATAATAAAGATTTAGTCTTATATTTAATTTTAAATACTTTATTAATAACTAGCTAAAATACAAACTATTTAATAAGTATACTAAAGTAAACTTATATATCTAGTTATTTTATTTAGATTACGCTTAAATCACAGTGTTCTTAGATTATAATAGATCACTAAGTGATTTATTAAGGGTAAGCTACATGAGTAATCCTTTGATGATTGGTCAGTCGGTCCTTGGATAATCCGAGTTACGTACCGATTTTGGATCAGGTCGTAACACATTGCTTATCATTATGCGCATACTCCATAGTCGGACAACCACTGGTACTATACACAAAATGCTAAAATAGCTGTTCTTATTGATTATTATAAATGTCATGAGACCACTTATTTCTTTACAAAAGCGTGGATTAGTAACCTAAATGAACTCTTTCCTACTTCTTTCGGAAGGAATTTATTGCGTAGGTTCTTAATATCTTGGGTGTTTCCAGAAGCCGATACTTTCCGGCAGTTATCATAGATCATCATACGAGAGAGCAGAGGTCCGCTTAACGCTTAAGGGTTACTAATTCTAAAGGCTATTATCGGTGAGACTATATAATAGTCCCACCACTAGGAAGTTAATTAACACTACCTGTAGACGCTTTTGATAAGAAAAGGCAAAATACTGTATCTGGGGTTATTTTAGATCTTAATAACCTAAAAGTATAAATTTGTAACCCGCAGTTTCATGACCTTGGAAGAGACTGTTAAATATTAAGGGAGCCAAGTTACAACAGCATTCATCATAAAACATCCCAGCCAGTTAAGCAACCAACATCTGATAGATATCAATATTCCGAAACTGAGCCTCGCAGCTGCAGTCTCATGGCGAAGATGAAAGC|non_coding_transcript_variant|MODIFIER|TRIREDRAFT_105216|gene-TRIREDRAFT_105216|transcript|XM_006963723.1|protein_coding||||||||WARNING_TRANSCRIPT_NO_START_CODON	GT:DR:DV	1/1:5:47
NW_006711152.1	19371	1634	N	<INV>	.	PASS	PRECISE;SVMETHOD=Snifflesv1.0.12;CHR2=NW_006711152.1;END=55802;ZMW=56;STD_quant_start=0.000000;STD_quant_stop=0.000000;Kurtosis_quant_start=10.999702;Kurtosis_quant_stop=24.837886;SVTYPE=INV;SUPTYPE=SR;SVLEN=36431;STRANDS=--;STRANDS2=0,56,56,0;RE=56;REF_strand=0,0;Strandbias_pval=1;AF=1;ANN=<INV>|inversion|HIGH|||chromosome|NW_006711152.1|||n.19372_55802inv||||||,<INV>|inversion|MODERATE|exon-XM_006963537.1-1|GENE_exon-XM_006963537.1-1|gene_variant|GENE_exon-XM_006963537.1-1|||n.19372_55802inv||||||,<INV>|inversion|MODERATE|TRIREDRAFT_105224|gene-TRIREDRAFT_105224|gene_variant|gene-TRIREDRAFT_105224|||n.19372_55802inv||||||,<INV>|inversion|MODERATE|exon-XM_006963538.1-1|GENE_exon-XM_006963538.1-1|gene_variant|GENE_exon-XM_006963538.1-1|||n.19372_55802inv||||||,<INV>|inversion|MODERATE|TRIREDRAFT_120872|gene-TRIREDRAFT_120872|gene_variant|gene-TRIREDRAFT_120872|||n.19372_55802inv||||||,<INV>|inversion|MODERATE|exon-XM_006963726.1-1|GENE_exon-XM_006963726.1-1|gene_variant|GENE_exon-XM_006963726.1-1|||n.55802_19372inv||||||,<INV>|inversion|MODERATE|TRIREDRAFT_58285|gene-TRIREDRAFT_58285|gene_variant|gene-TRIREDRAFT_58285|||n.19372_55802inv||||||,<INV>|inversion|MODERATE|gene-TRIREDRAFT_105315|null|gene_variant|null|||n.19372_55802inv||||||,<INV>|inversion|MODERATE|TRIREDRAFT_105224&TRIREDRAFT_120872&TRIREDRAFT_58285&TRIREDRAFT_58289&TRIREDRAFT_58953&TRIREDRAFT_72993&TRIREDRAFT_76204&exon-XM_006963537.1-1&exon-XM_006963538.1-1&exon-XM_006963539.1-1&exon-XM_006963540.1-1&exon-XM_006963726.1-1&exon-XM_006963727.1-1&exon-XM_006963728.1-1&gene-TRIREDRAFT_105315|gene-TRIREDRAFT_105224&gene-TRIREDRAFT_120872&gene-TRIREDRAFT_58285&gene-TRIREDRAFT_58289&gene-TRIREDRAFT_58953&gene-TRIREDRAFT_72993&gene-TRIREDRAFT_76204&GENE_exon-XM_006963537.1-1&GENE_exon-XM_006963538.1-1&GENE_exon-XM_006963539.1-1&GENE_exon-XM_006963540.1-1&GENE_exon-XM_006963726.1-1&GENE_exon-XM_006963727.1-1&GENE_exon-XM_006963728.1-1&null|gene_variant|null|||n.19372_55802inv||||||,<INV>|inversion|MODERATE|exon-XM_006963539.1-1|GENE_exon-XM_006963539.1-1|gene_variant|GENE_exon-XM_006963539.1-1|||n.19372_55802inv||||||,<INV>|inversion|MODERATE|TRIREDRAFT_58289|gene-TRIREDRAFT_58289|gene_variant|gene-TRIREDRAFT_58289|||n.19372_55802inv||||||,<INV>|inversion|MODERATE|exon-XM_006963727.1-1|GENE_exon-XM_006963727.1-1|gene_variant|GENE_exon-XM_006963727.1-1|||n.55802_19372inv||||||,<INV>|inversion|MODERATE|TRIREDRAFT_76204|gene-TRIREDRAFT_76204|gene_variant|gene-TRIREDRAFT_76204|||n.19372_55802inv||||||,<INV>|inversion|MODERATE|exon-XM_006963540.1-1|GENE_exon-XM_006963540.1-1|gene_variant|GENE_exon-XM_006963540.1-1|||n.19372_55802inv||||||,<INV>|inversion|MODERATE|TRIREDRAFT_58953|gene-TRIREDRAFT_58953|gene_variant|gene-TRIREDRAFT_58953|||n.19372_55802inv||||||,<INV>|inversion|MODERATE|exon-XM_006963728.1-1|GENE_exon-XM_006963728.1-1|gene_variant|GENE_exon-XM_006963728.1-1|||n.55802_19372inv||||||,<INV>|inversion|MODERATE|TRIREDRAFT_72993|gene-TRIREDRAFT_72993|gene_variant|gene-TRIREDRAFT_72993|||n.19372_55802inv||||||,<INV>|inversion|MODERATE|TRIREDRAFT_105224|gene-TRIREDRAFT_105224|transcript|XM_006963537.1|protein_coding||c.-2914_*34704inv||||||WARNING_TRANSCRIPT_NO_START_CODON,<INV>|inversion|MODERATE|exon-XM_006963537.1-1|GENE_exon-XM_006963537.1-1|transcript|rna-XM_006963537.1|protein_coding|3/3|c.-1726_*33516inv||||||,<INV>|inversion|MODERATE|TRIREDRAFT_120872|gene-TRIREDRAFT_120872|transcript|XM_006963538.1|protein_coding||c.-5901_*31557inv||||||WARNING_TRANSCRIPT_NO_START_CODON,<INV>|inversion|MODERATE|exon-XM_006963538.1-1|GENE_exon-XM_006963538.1-1|transcript|rna-XM_006963538.1|protein_coding|2/2|c.-4888_*30529inv||||||,<INV>|inversion|MODERATE|TRIREDRAFT_58285|gene-TRIREDRAFT_58285|transcript|XM_006963726.1|protein_coding||c.-18401_*30184inv||||||WARNING_TRANSCRIPT_NO_START_CODON,<INV>|inversion|MODERATE|exon-XM_006963726.1-1|GENE_exon-XM_006963726.1-1|transcript|rna-XM_006963726.1|protein_coding|3/3|c.-18029_*6246inv||||||,<INV>|inversion|MODERATE|TRIREDRAFT_58289|gene-TRIREDRAFT_58289|transcript|XM_006963539.1|protein_coding||c.-21392_*16180inv||||||WARNING_TRANSCRIPT_NO_START_CODON,<INV>|inversion|MODERATE|exon-XM_006963539.1-1|GENE_exon-XM_006963539.1-1|transcript|rna-XM_006963539.1|protein_coding|2/2|c.-20250_*15038inv||||||,<INV>|inversion|MODERATE|TRIREDRAFT_76204|gene-TRIREDRAFT_76204|transcript|XM_006963727.1|protein_coding||c.-23322_*14458inv||||||WARNING_TRANSCRIPT_NO_START_CODON,<INV>|inversion|MODERATE|exon-XM_006963727.1-1|GENE_exon-XM_006963727.1-1|transcript|rna-XM_006963727.1|protein_coding|3/3|c.-13108_*21972inv||||||,<INV>|inversion|MODERATE|TRIREDRAFT_58953|gene-TRIREDRAFT_58953|transcript|XM_006963540.1|protein_coding||c.-28051_*9892inv||||||WARNING_TRANSCRIPT_NO_START_CODON,<INV>|inversion|MODERATE|exon-XM_006963540.1-1|GENE_exon-XM_006963540.1-1|transcript|rna-XM_006963540.1|protein_coding|1/3|c.-26538_*8379inv||||||,<INV>|inversion|MODERATE|TRIREDRAFT_72993|gene-TRIREDRAFT_72993|transcript|XM_006963728.1|protein_coding||c.-32329_*6464inv||||||WARNING_TRANSCRIPT_NO_START_CODON,<INV>|inversion|MODERATE|exon-XM_006963728.1-1|GENE_exon-XM_006963728.1-1|transcript|rna-XM_006963728.1|protein_coding|1/2|c.-5076_*29966inv||||||,<INV>|inversion|MODERATE|gene-TRIREDRAFT_105315|null|transcript|gene-TRIREDRAFT_73103|pseudogene||n.-12085_*28560inv||||||	GT:DR:DV	1/1:0:56
NW_006711152.1	22419	1635	N	TACTCTGCTGCTGTATACCGCTTCAACCCAAAGACTAGGGGGGTGGCCTTCGACTGGACCGGTTATCACAACGTTATTAAACTCTCATCCCAGTTATAAACACTGCCTCTATATCGCTTCAATTCCGGTTTCCTCTCTCCAAGCAATTCTACTGTAAGTATAAAAGAGCCACGCGTTTTCTTTTGTTATCAGCATCAAAATGCGTCTACAATGAGTCTTCCGAAGAATATTCAATATGAAGGCTTGGAGAAGCTAAGAACCACCCTGCCGTTGAACTGGCCATCTCATTATCTAACTTTTCAGAGTTTCCGCGTATTGGTCGGCCACTGAAAGTATGTTACCGCTATACTAGTTATTTAAATAACATCACATCCAGTAATATGTCGCGTGTCGAACGGCTGCTGCCTACGCAGTTCACTTAAGACTAGGTCTGATCACAACATGACCTGGCTCACAATCCACAAATCTATACCCACGGCTTATACCACTTTTGGGCTGAGCGGTATATTTACTTGTCAATGATAGGTATAGATGGTCTTTTTCGCGGTTTATAGTCTTCCGCGTATGCGGAACAATGGTGGCGATGATTCATGGCAGTGGAGAAAACTTGGACTGCACCCCTCTTTTCTCTTAAAGGCGGGGCAGCCTCTCGTCGATGAAACGCTACGCCATTTGGCCATCAGTAGATAGCAGCCTCTGGCCCTGGAAAGGATTTGAGCTTGTTTTCGTCACTGTGGCCTTTGACAAAGTCGATGTTGCCAGGAATTCCCGTAACTTTGAAAGTTAGTGCCCTGATGGCTTGCGCCATACACGGCTTGCCCCTTGACCCTTACGCAGATCCAGCTAGCAGCCCGTTTCGCTTCTCGCGAAATCGTTCTAAATGCTCTTAAAAAGTTTTCATTGGCGAAGATCGTATCAATTGTGACGTTTTTGTACACCTTCACCAAATCATGACTTCGTGGATCAGGCTCTCATGGAGAAATTTGTCTCTGCGGGCCC	.	UNRESOLVED	PRECISE;SVMETHOD=Snifflesv1.0.12;CHR2=NW_006711152.1;END=22419;ZMW=96;STD_quant_start=0.000000;STD_quant_stop=0.000000;Kurtosis_quant_start=9.000000;Kurtosis_quant_stop=9.000000;SVTYPE=INS;SUPTYPE=AL;SVLEN=999;STRANDS=+-;STRANDS2=48,48,48,48;RE=96;REF_strand=0,0;Strandbias_pval=1;AF=1;ANN=TACTCTGCTGCTGTATACCGCTTCAACCCAAAGACTAGGGGGGTGGCCTTCGACTGGACCGGTTATCACAACGTTATTAAACTCTCATCCCAGTTATAAACACTGCCTCTATATCGCTTCAATTCCGGTTTCCTCTCTCCAAGCAATTCTACTGTAAGTATAAAAGAGCCACGCGTTTTCTTTTGTTATCAGCATCAAAATGCGTCTACAATGAGTCTTCCGAAGAATATTCAATATGAAGGCTTGGAGAAGCTAAGAACCACCCTGCCGTTGAACTGGCCATCTCATTATCTAACTTTTCAGAGTTTCCGCGTATTGGTCGGCCACTGAAAGTATGTTACCGCTATACTAGTTATTTAAATAACATCACATCCAGTAATATGTCGCGTGTCGAACGGCTGCTGCCTACGCAGTTCACTTAAGACTAGGTCTGATCACAACATGACCTGGCTCACAATCCACAAATCTATACCCACGGCTTATACCACTTTTGGGCTGAGCGGTATATTTACTTGTCAATGATAGGTATAGATGGTCTTTTTCGCGGTTTATAGTCTTCCGCGTATGCGGAACAATGGTGGCGATGATTCATGGCAGTGGAGAAAACTTGGACTGCACCCCTCTTTTCTCTTAAAGGCGGGGCAGCCTCTCGTCGATGAAACGCTACGCCATTTGGCCATCAGTAGATAGCAGCCTCTGGCCCTGGAAAGGATTTGAGCTTGTTTTCGTCACTGTGGCCTTTGACAAAGTCGATGTTGCCAGGAATTCCCGTAACTTTGAAAGTTAGTGCCCTGATGGCTTGCGCCATACACGGCTTGCCCCTTGACCCTTACGCAGATCCAGCTAGCAGCCCGTTTCGCTTCTCGCGAAATCGTTCTAAATGCTCTTAAAAAGTTTTCATTGGCGAAGATCGTATCAATTGTGACGTTTTTGTACACCTTCACCAAATCATGACTTCGTGGATCAGGCTCTCATGGAGAAATTTGTCTCTGCGGGCCC|upstream_gene_variant|MODIFIER|TRIREDRAFT_120872|gene-TRIREDRAFT_120872|transcript|XM_006963538.1|protein_coding||c.-2854delAinsTACTCTGCTGCTGTATACCGCTTCAACCCAAAGACTAGGGGGGTGGCCTTCGACTGGACCGGTTATCACAACGTTATTAAACTCTCATCCCAGTTATAAACACTGCCTCTATATCGCTTCAATTCCGGTTTCCTCTCTCCAAGCAATTCTACTGTAAGTATAAAAGAGCCACGCGTTTTCTTTTGTTATCAGCATCAAAATGCGTCTACAATGAGTCTTCCGAAGAATATTCAATATGAAGGCTTGGAGAAGCTAAGAACCACCCTGCCGTTGAACTGGCCATCTCATTATCTAACTTTTCAGAGTTTCCGCGTATTGGTCGGCCACTGAAAGTATGTTACCGCTATACTAGTTATTTAAATAACATCACATCCAGTAATATGTCGCGTGTCGAACGGCTGCTGCCTACGCAGTTCACTTAAGACTAGGTCTGATCACAACATGACCTGGCTCACAATCCACAAATCTATACCCACGGCTTATACCACTTTTGGGCTGAGCGGTATATTTACTTGTCAATGATAGGTATAGATGGTCTTTTTCGCGGTTTATAGTCTTCCGCGTATGCGGAACAATGGTGGCGATGATTCATGGCAGTGGAGAAAACTTGGACTGCACCCCTCTTTTCTCTTAAAGGCGGGGCAGCCTCTCGTCGATGAAACGCTACGCCATTTGGCCATCAGTAGATAGCAGCCTCTGGCCCTGGAAAGGATTTGAGCTTGTTTTCGTCACTGTGGCCTTTGACAAAGTCGATGTTGCCAGGAATTCCCGTAACTTTGAAAGTTAGTGCCCTGATGGCTTGCGCCATACACGGCTTGCCCCTTGACCCTTACGCAGATCCAGCTAGCAGCCCGTTTCGCTTCTCGCGAAATCGTTCTAAATGCTCTTAAAAAGTTTTCATTGGCGAAGATCGTATCAATTGTGACGTTTTTGTACACCTTCACCAAATCATGACTTCGTGGATCAGGCTCTCATGGAGAAATTTGTCTCTGCGGGCCC|||||1826|WARNING_TRANSCRIPT_NO_START_CODON,TACTCTGCTGCTGTATACCGCTTCAACCCAAAGACTAGGGGGGTGGCCTTCGACTGGACCGGTTATCACAACGTTATTAAACTCTCATCCCAGTTATAAACACTGCCTCTATATCGCTTCAATTCCGGTTTCCTCTCTCCAAGCAATTCTACTGTAAGTATAAAAGAGCCACGCGTTTTCTTTTGTTATCAGCATCAAAATGCGTCTACAATGAGTCTTCCGAAGAATATTCAATATGAAGGCTTGGAGAAGCTAAGAACCACCCTGCCGTTGAACTGGCCATCTCATTATCTAACTTTTCAGAGTTTCCGCGTATTGGTCGGCCACTGAAAGTATGTTACCGCTATACTAGTTATTTAAATAACATCACATCCAGTAATATGTCGCGTGTCGAACGGCTGCTGCCTACGCAGTTCACTTAAGACTAGGTCTGATCACAACATGACCTGGCTCACAATCCACAAATCTATACCCACGGCTTATACCACTTTTGGGCTGAGCGGTATATTTACTTGTCAATGATAGGTATAGATGGTCTTTTTCGCGGTTTATAGTCTTCCGCGTATGCGGAACAATGGTGGCGATGATTCATGGCAGTGGAGAAAACTTGGACTGCACCCCTCTTTTCTCTTAAAGGCGGGGCAGCCTCTCGTCGATGAAACGCTACGCCATTTGGCCATCAGTAGATAGCAGCCTCTGGCCCTGGAAAGGATTTGAGCTTGTTTTCGTCACTGTGGCCTTTGACAAAGTCGATGTTGCCAGGAATTCCCGTAACTTTGAAAGTTAGTGCCCTGATGGCTTGCGCCATACACGGCTTGCCCCTTGACCCTTACGCAGATCCAGCTAGCAGCCCGTTTCGCTTCTCGCGAAATCGTTCTAAATGCTCTTAAAAAGTTTTCATTGGCGAAGATCGTATCAATTGTGACGTTTTTGTACACCTTCACCAAATCATGACTTCGTGGATCAGGCTCTCATGGAGAAATTTGTCTCTGCGGGCCC|upstream_gene_variant|MODIFIER|TRIREDRAFT_120872|gene-TRIREDRAFT_120872|transcript|XM_006963538.1|protein_coding||c.-2854delCinsTACTCTGCTGCTGTATACCGCTTCAACCCAAAGACTAGGGGGGTGGCCTTCGACTGGACCGGTTATCACAACGTTATTAAACTCTCATCCCAGTTATAAACACTGCCTCTATATCGCTTCAATTCCGGTTTCCTCTCTCCAAGCAATTCTACTGTAAGTATAAAAGAGCCACGCGTTTTCTTTTGTTATCAGCATCAAAATGCGTCTACAATGAGTCTTCCGAAGAATATTCAATATGAAGGCTTGGAGAAGCTAAGAACCACCCTGCCGTTGAACTGGCCATCTCATTATCTAACTTTTCAGAGTTTCCGCGTATTGGTCGGCCACTGAAAGTATGTTACCGCTATACTAGTTATTTAAATAACATCACATCCAGTAATATGTCGCGTGTCGAACGGCTGCTGCCTACGCAGTTCACTTAAGACTAGGTCTGATCACAACATGACCTGGCTCACAATCCACAAATCTATACCCACGGCTTATACCACTTTTGGGCTGAGCGGTATATTTACTTGTCAATGATAGGTATAGATGGTCTTTTTCGCGGTTTATAGTCTTCCGCGTATGCGGAACAATGGTGGCGATGATTCATGGCAGTGGAGAAAACTTGGACTGCACCCCTCTTTTCTCTTAAAGGCGGGGCAGCCTCTCGTCGATGAAACGCTACGCCATTTGGCCATCAGTAGATAGCAGCCTCTGGCCCTGGAAAGGATTTGAGCTTGTTTTCGTCACTGTGGCCTTTGACAAAGTCGATGTTGCCAGGAATTCCCGTAACTTTGAAAGTTAGTGCCCTGATGGCTTGCGCCATACACGGCTTGCCCCTTGACCCTTACGCAGATCCAGCTAGCAGCCCGTTTCGCTTCTCGCGAAATCGTTCTAAATGCTCTTAAAAAGTTTTCATTGGCGAAGATCGTATCAATTGTGACGTTTTTGTACACCTTCACCAAATCATGACTTCGTGGATCAGGCTCTCATGGAGAAATTTGTCTCTGCGGGCCC|||||1826|WARNING_TRANSCRIPT_NO_START_CODON,TACTCTGCTGCTGTATACCGCTTCAACCCAAAGACTAGGGGGGTGGCCTTCGACTGGACCGGTTATCACAACGTTATTAAACTCTCATCCCAGTTATAAACACTGCCTCTATATCGCTTCAATTCCGGTTTCCTCTCTCCAAGCAATTCTACTGTAAGTATAAAAGAGCCACGCGTTTTCTTTTGTTATCAGCATCAAAATGCGTCTACAATGAGTCTTCCGAAGAATATTCAATATGAAGGCTTGGAGAAGCTAAGAACCACCCTGCCGTTGAACTGGCCATCTCATTATCTAACTTTTCAGAGTTTCCGCGTATTGGTCGGCCACTGAAAGTATGTTACCGCTATACTAGTTATTTAAATAACATCACATCCAGTAATATGTCGCGTGTCGAACGGCTGCTGCCTACGCAGTTCACTTAAGACTAGGTCTGATCACAACATGACCTGGCTCACAATCCACAAATCTATACCCACGGCTTATACCACTTTTGGGCTGAGCGGTATATTTACTTGTCAATGATAGGTATAGATGGTCTTTTTCGCGGTTTATAGTCTTCCGCGTATGCGGAACAATGGTGGCGATGATTCATGGCAGTGGAGAAAACTTGGACTGCACCCCTCTTTTCTCTTAAAGGCGGGGCAGCCTCTCGTCGATGAAACGCTACGCCATTTGGCCATCAGTAGATAGCAGCCTCTGGCCCTGGAAAGGATTTGAGCTTGTTTTCGTCACTGTGGCCTTTGACAAAGTCGATGTTGCCAGGAATTCCCGTAACTTTGAAAGTTAGTGCCCTGATGGCTTGCGCCATACACGGCTTGCCCCTTGACCCTTACGCAGATCCAGCTAGCAGCCCGTTTCGCTTCTCGCGAAATCGTTCTAAATGCTCTTAAAAAGTTTTCATTGGCGAAGATCGTATCAATTGTGACGTTTTTGTACACCTTCACCAAATCATGACTTCGTGGATCAGGCTCTCATGGAGAAATTTGTCTCTGCGGGCCC|upstream_gene_variant|MODIFIER|TRIREDRAFT_120872|gene-TRIREDRAFT_120872|transcript|XM_006963538.1|protein_coding||c.-2854delGinsTACTCTGCTGCTGTATACCGCTTCAACCCAAAGACTAGGGGGGTGGCCTTCGACTGGACCGGTTATCACAACGTTATTAAACTCTCATCCCAGTTATAAACACTGCCTCTATATCGCTTCAATTCCGGTTTCCTCTCTCCAAGCAATTCTACTGTAAGTATAAAAGAGCCACGCGTTTTCTTTTGTTATCAGCATCAAAATGCGTCTACAATGAGTCTTCCGAAGAATATTCAATATGAAGGCTTGGAGAAGCTAAGAACCACCCTGCCGTTGAACTGGCCATCTCATTATCTAACTTTTCAGAGTTTCCGCGTATTGGTCGGCCACTGAAAGTATGTTACCGCTATACTAGTTATTTAAATAACATCACATCCAGTAATATGTCGCGTGTCGAACGGCTGCTGCCTACGCAGTTCACTTAAGACTAGGTCTGATCACAACATGACCTGGCTCACAATCCACAAATCTATACCCACGGCTTATACCACTTTTGGGCTGAGCGGTATATTTACTTGTCAATGATAGGTATAGATGGTCTTTTTCGCGGTTTATAGTCTTCCGCGTATGCGGAACAATGGTGGCGATGATTCATGGCAGTGGAGAAAACTTGGACTGCACCCCTCTTTTCTCTTAAAGGCGGGGCAGCCTCTCGTCGATGAAACGCTACGCCATTTGGCCATCAGTAGATAGCAGCCTCTGGCCCTGGAAAGGATTTGAGCTTGTTTTCGTCACTGTGGCCTTTGACAAAGTCGATGTTGCCAGGAATTCCCGTAACTTTGAAAGTTAGTGCCCTGATGGCTTGCGCCATACACGGCTTGCCCCTTGACCCTTACGCAGATCCAGCTAGCAGCCCGTTTCGCTTCTCGCGAAATCGTTCTAAATGCTCTTAAAAAGTTTTCATTGGCGAAGATCGTATCAATTGTGACGTTTTTGTACACCTTCACCAAATCATGACTTCGTGGATCAGGCTCTCATGGAGAAATTTGTCTCTGCGGGCCC|||||1826|WARNING_TRANSCRIPT_NO_START_CODON,TACTCTGCTGCTGTATACCGCTTCAACCCAAAGACTAGGGGGGTGGCCTTCGACTGGACCGGTTATCACAACGTTATTAAACTCTCATCCCAGTTATAAACACTGCCTCTATATCGCTTCAATTCCGGTTTCCTCTCTCCAAGCAATTCTACTGTAAGTATAAAAGAGCCACGCGTTTTCTTTTGTTATCAGCATCAAAATGCGTCTACAATGAGTCTTCCGAAGAATATTCAATATGAAGGCTTGGAGAAGCTAAGAACCACCCTGCCGTTGAACTGGCCATCTCATTATCTAACTTTTCAGAGTTTCCGCGTATTGGTCGGCCACTGAAAGTATGTTACCGCTATACTAGTTATTTAAATAACATCACATCCAGTAATATGTCGCGTGTCGAACGGCTGCTGCCTACGCAGTTCACTTAAGACTAGGTCTGATCACAACATGACCTGGCTCACAATCCACAAATCTATACCCACGGCTTATACCACTTTTGGGCTGAGCGGTATATTTACTTGTCAATGATAGGTATAGATGGTCTTTTTCGCGGTTTATAGTCTTCCGCGTATGCGGAACAATGGTGGCGATGATTCATGGCAGTGGAGAAAACTTGGACTGCACCCCTCTTTTCTCTTAAAGGCGGGGCAGCCTCTCGTCGATGAAACGCTACGCCATTTGGCCATCAGTAGATAGCAGCCTCTGGCCCTGGAAAGGATTTGAGCTTGTTTTCGTCACTGTGGCCTTTGACAAAGTCGATGTTGCCAGGAATTCCCGTAACTTTGAAAGTTAGTGCCCTGATGGCTTGCGCCATACACGGCTTGCCCCTTGACCCTTACGCAGATCCAGCTAGCAGCCCGTTTCGCTTCTCGCGAAATCGTTCTAAATGCTCTTAAAAAGTTTTCATTGGCGAAGATCGTATCAATTGTGACGTTTTTGTACACCTTCACCAAATCATGACTTCGTGGATCAGGCTCTCATGGAGAAATTTGTCTCTGCGGGCCC|upstream_gene_variant|MODIFIER|TRIREDRAFT_120872|gene-TRIREDRAFT_120872|transcript|XM_006963538.1|protein_coding||c.-2855_-2854insTACTCTGCTGCTGTATACCGCTTCAACCCAAAGACTAGGGGGGTGGCCTTCGACTGGACCGGTTATCACAACGTTATTAAACTCTCATCCCAGTTATAAACACTGCCTCTATATCGCTTCAATTCCGGTTTCCTCTCTCCAAGCAATTCTACTGTAAGTATAAAAGAGCCACGCGTTTTCTTTTGTTATCAGCATCAAAATGCGTCTACAATGAGTCTTCCGAAGAATATTCAATATGAAGGCTTGGAGAAGCTAAGAACCACCCTGCCGTTGAACTGGCCATCTCATTATCTAACTTTTCAGAGTTTCCGCGTATTGGTCGGCCACTGAAAGTATGTTACCGCTATACTAGTTATTTAAATAACATCACATCCAGTAATATGTCGCGTGTCGAACGGCTGCTGCCTACGCAGTTCACTTAAGACTAGGTCTGATCACAACATGACCTGGCTCACAATCCACAAATCTATACCCACGGCTTATACCACTTTTGGGCTGAGCGGTATATTTACTTGTCAATGATAGGTATAGATGGTCTTTTTCGCGGTTTATAGTCTTCCGCGTATGCGGAACAATGGTGGCGATGATTCATGGCAGTGGAGAAAACTTGGACTGCACCCCTCTTTTCTCTTAAAGGCGGGGCAGCCTCTCGTCGATGAAACGCTACGCCATTTGGCCATCAGTAGATAGCAGCCTCTGGCCCTGGAAAGGATTTGAGCTTGTTTTCGTCACTGTGGCCTTTGACAAAGTCGATGTTGCCAGGAATTCCCGTAACTTTGAAAGTTAGTGCCCTGATGGCTTGCGCCATACACGGCTTGCCCCTTGACCCTTACGCAGATCCAGCTAGCAGCCCGTTTCGCTTCTCGCGAAATCGTTCTAAATGCTCTTAAAAAGTTTTCATTGGCGAAGATCGTATCAATTGTGACGTTTTTGTACACCTTCACCAAATCATGACTTCGTGGATCAGGCTCTCATGGAGAAATTTGTCTCTGCGGGCCC|||||1826|WARNING_TRANSCRIPT_NO_START_CODON,TACTCTGCTGCTGTATACCGCTTCAACCCAAAGACTAGGGGGGTGGCCTTCGACTGGACCGGTTATCACAACGTTATTAAACTCTCATCCCAGTTATAAACACTGCCTCTATATCGCTTCAATTCCGGTTTCCTCTCTCCAAGCAATTCTACTGTAAGTATAAAAGAGCCACGCGTTTTCTTTTGTTATCAGCATCAAAATGCGTCTACAATGAGTCTTCCGAAGAATATTCAATATGAAGGCTTGGAGAAGCTAAGAACCACCCTGCCGTTGAACTGGCCATCTCATTATCTAACTTTTCAGAGTTTCCGCGTATTGGTCGGCCACTGAAAGTATGTTACCGCTATACTAGTTATTTAAATAACATCACATCCAGTAATATGTCGCGTGTCGAACGGCTGCTGCCTACGCAGTTCACTTAAGACTAGGTCTGATCACAACATGACCTGGCTCACAATCCACAAATCTATACCCACGGCTTATACCACTTTTGGGCTGAGCGGTATATTTACTTGTCAATGATAGGTATAGATGGTCTTTTTCGCGGTTTATAGTCTTCCGCGTATGCGGAACAATGGTGGCGATGATTCATGGCAGTGGAGAAAACTTGGACTGCACCCCTCTTTTCTCTTAAAGGCGGGGCAGCCTCTCGTCGATGAAACGCTACGCCATTTGGCCATCAGTAGATAGCAGCCTCTGGCCCTGGAAAGGATTTGAGCTTGTTTTCGTCACTGTGGCCTTTGACAAAGTCGATGTTGCCAGGAATTCCCGTAACTTTGAAAGTTAGTGCCCTGATGGCTTGCGCCATACACGGCTTGCCCCTTGACCCTTACGCAGATCCAGCTAGCAGCCCGTTTCGCTTCTCGCGAAATCGTTCTAAATGCTCTTAAAAAGTTTTCATTGGCGAAGATCGTATCAATTGTGACGTTTTTGTACACCTTCACCAAATCATGACTTCGTGGATCAGGCTCTCATGGAGAAATTTGTCTCTGCGGGCCC|upstream_gene_variant|MODIFIER|exon-XM_006963538.1-1|GENE_exon-XM_006963538.1-1|transcript|rna-XM_006963538.1|protein_coding||c.-1841delAinsTACTCTGCTGCTGTATACCGCTTCAACCCAAAGACTAGGGGGGTGGCCTTCGACTGGACCGGTTATCACAACGTTATTAAACTCTCATCCCAGTTATAAACACTGCCTCTATATCGCTTCAATTCCGGTTTCCTCTCTCCAAGCAATTCTACTGTAAGTATAAAAGAGCCACGCGTTTTCTTTTGTTATCAGCATCAAAATGCGTCTACAATGAGTCTTCCGAAGAATATTCAATATGAAGGCTTGGAGAAGCTAAGAACCACCCTGCCGTTGAACTGGCCATCTCATTATCTAACTTTTCAGAGTTTCCGCGTATTGGTCGGCCACTGAAAGTATGTTACCGCTATACTAGTTATTTAAATAACATCACATCCAGTAATATGTCGCGTGTCGAACGGCTGCTGCCTACGCAGTTCACTTAAGACTAGGTCTGATCACAACATGACCTGGCTCACAATCCACAAATCTATACCCACGGCTTATACCACTTTTGGGCTGAGCGGTATATTTACTTGTCAATGATAGGTATAGATGGTCTTTTTCGCGGTTTATAGTCTTCCGCGTATGCGGAACAATGGTGGCGATGATTCATGGCAGTGGAGAAAACTTGGACTGCACCCCTCTTTTCTCTTAAAGGCGGGGCAGCCTCTCGTCGATGAAACGCTACGCCATTTGGCCATCAGTAGATAGCAGCCTCTGGCCCTGGAAAGGATTTGAGCTTGTTTTCGTCACTGTGGCCTTTGACAAAGTCGATGTTGCCAGGAATTCCCGTAACTTTGAAAGTTAGTGCCCTGATGGCTTGCGCCATACACGGCTTGCCCCTTGACCCTTACGCAGATCCAGCTAGCAGCCCGTTTCGCTTCTCGCGAAATCGTTCTAAATGCTCTTAAAAAGTTTTCATTGGCGAAGATCGTATCAATTGTGACGTTTTTGTACACCTTCACCAAATCATGACTTCGTGGATCAGGCTCTCATGGAGAAATTTGTCTCTGCGGGCCC|||||1826|,TACTCTGCTGCTGTATACCGCTTCAACCCAAAGACTAGGGGGGTGGCCTTCGACTGGACCGGTTATCACAACGTTATTAAACTCTCATCCCAGTTATAAACACTGCCTCTATATCGCTTCAATTCCGGTTTCCTCTCTCCAAGCAATTCTACTGTAAGTATAAAAGAGCCACGCGTTTTCTTTTGTTATCAGCATCAAAATGCGTCTACAATGAGTCTTCCGAAGAATATTCAATATGAAGGCTTGGAGAAGCTAAGAACCACCCTGCCGTTGAACTGGCCATCTCATTATCTAACTTTTCAGAGTTTCCGCGTATTGGTCGGCCACTGAAAGTATGTTACCGCTATACTAGTTATTTAAATAACATCACATCCAGTAATATGTCGCGTGTCGAACGGCTGCTGCCTACGCAGTTCACTTAAGACTAGGTCTGATCACAACATGACCTGGCTCACAATCCACAAATCTATACCCACGGCTTATACCACTTTTGGGCTGAGCGGTATATTTACTTGTCAATGATAGGTATAGATGGTCTTTTTCGCGGTTTATAGTCTTCCGCGTATGCGGAACAATGGTGGCGATGATTCATGGCAGTGGAGAAAACTTGGACTGCACCCCTCTTTTCTCTTAAAGGCGGGGCAGCCTCTCGTCGATGAAACGCTACGCCATTTGGCCATCAGTAGATAGCAGCCTCTGGCCCTGGAAAGGATTTGAGCTTGTTTTCGTCACTGTGGCCTTTGACAAAGTCGATGTTGCCAGGAATTCCCGTAACTTTGAAAGTTAGTGCCCTGATGGCTTGCGCCATACACGGCTTGCCCCTTGACCCTTACGCAGATCCAGCTAGCAGCCCGTTTCGCTTCTCGCGAAATCGTTCTAAATGCTCTTAAAAAGTTTTCATTGGCGAAGATCGTATCAATTGTGACGTTTTTGTACACCTTCACCAAATCATGACTTCGTGGATCAGGCTCTCATGGAGAAATTTGTCTCTGCGGGCCC|upstream_gene_variant|MODIFIER|exon-XM_006963538.1-1|GENE_exon-XM_006963538.1-1|transcript|rna-XM_006963538.1|protein_coding||c.-1841delCinsTACTCTGCTGCTGTATACCGCTTCAACCCAAAGACTAGGGGGGTGGCCTTCGACTGGACCGGTTATCACAACGTTATTAAACTCTCATCCCAGTTATAAACACTGCCTCTATATCGCTTCAATTCCGGTTTCCTCTCTCCAAGCAATTCTACTGTAAGTATAAAAGAGCCACGCGTTTTCTTTTGTTATCAGCATCAAAATGCGTCTACAATGAGTCTTCCGAAGAATATTCAATATGAAGGCTTGGAGAAGCTAAGAACCACCCTGCCGTTGAACTGGCCATCTCATTATCTAACTTTTCAGAGTTTCCGCGTATTGGTCGGCCACTGAAAGTATGTTACCGCTATACTAGTTATTTAAATAACATCACATCCAGTAATATGTCGCGTGTCGAACGGCTGCTGCCTACGCAGTTCACTTAAGACTAGGTCTGATCACAACATGACCTGGCTCACAATCCACAAATCTATACCCACGGCTTATACCACTTTTGGGCTGAGCGGTATATTTACTTGTCAATGATAGGTATAGATGGTCTTTTTCGCGGTTTATAGTCTTCCGCGTATGCGGAACAATGGTGGCGATGATTCATGGCAGTGGAGAAAACTTGGACTGCACCCCTCTTTTCTCTTAAAGGCGGGGCAGCCTCTCGTCGATGAAACGCTACGCCATTTGGCCATCAGTAGATAGCAGCCTCTGGCCCTGGAAAGGATTTGAGCTTGTTTTCGTCACTGTGGCCTTTGACAAAGTCGATGTTGCCAGGAATTCCCGTAACTTTGAAAGTTAGTGCCCTGATGGCTTGCGCCATACACGGCTTGCCCCTTGACCCTTACGCAGATCCAGCTAGCAGCCCGTTTCGCTTCTCGCGAAATCGTTCTAAATGCTCTTAAAAAGTTTTCATTGGCGAAGATCGTATCAATTGTGACGTTTTTGTACACCTTCACCAAATCATGACTTCGTGGATCAGGCTCTCATGGAGAAATTTGTCTCTGCGGGCCC|||||1826|,TACTCTGCTGCTGTATACCGCTTCAACCCAAAGACTAGGGGGGTGGCCTTCGACTGGACCGGTTATCACAACGTTATTAAACTCTCATCCCAGTTATAAACACTGCCTCTATATCGCTTCAATTCCGGTTTCCTCTCTCCAAGCAATTCTACTGTAAGTATAAAAGAGCCACGCGTTTTCTTTTGTTATCAGCATCAAAATGCGTCTACAATGAGTCTTCCGAAGAATATTCAATATGAAGGCTTGGAGAAGCTAAGAACCACCCTGCCGTTGAACTGGCCATCTCATTATCTAACTTTTCAGAGTTTCCGCGTATTGGTCGGCCACTGAAAGTATGTTACCGCTATACTAGTTATTTAAATAACATCACATCCAGTAATATGTCGCGTGTCGAACGGCTGCTGCCTACGCAGTTCACTTAAGACTAGGTCTGATCACAACATGACCTGGCTCACAATCCACAAATCTATACCCACGGCTTATACCACTTTTGGGCTGAGCGGTATATTTACTTGTCAATGATAGGTATAGATGGTCTTTTTCGCGGTTTATAGTCTTCCGCGTATGCGGAACAATGGTGGCGATGATTCATGGCAGTGGAGAAAACTTGGACTGCACCCCTCTTTTCTCTTAAAGGCGGGGCAGCCTCTCGTCGATGAAACGCTACGCCATTTGGCCATCAGTAGATAGCAGCCTCTGGCCCTGGAAAGGATTTGAGCTTGTTTTCGTCACTGTGGCCTTTGACAAAGTCGATGTTGCCAGGAATTCCCGTAACTTTGAAAGTTAGTGCCCTGATGGCTTGCGCCATACACGGCTTGCCCCTTGACCCTTACGCAGATCCAGCTAGCAGCCCGTTTCGCTTCTCGCGAAATCGTTCTAAATGCTCTTAAAAAGTTTTCATTGGCGAAGATCGTATCAATTGTGACGTTTTTGTACACCTTCACCAAATCATGACTTCGTGGATCAGGCTCTCATGGAGAAATTTGTCTCTGCGGGCCC|upstream_gene_variant|MODIFIER|exon-XM_006963538.1-1|GENE_exon-XM_006963538.1-1|transcript|rna-XM_006963538.1|protein_coding||c.-1841delGinsTACTCTGCTGCTGTATACCGCTTCAACCCAAAGACTAGGGGGGTGGCCTTCGACTGGACCGGTTATCACAACGTTATTAAACTCTCATCCCAGTTATAAACACTGCCTCTATATCGCTTCAATTCCGGTTTCCTCTCTCCAAGCAATTCTACTGTAAGTATAAAAGAGCCACGCGTTTTCTTTTGTTATCAGCATCAAAATGCGTCTACAATGAGTCTTCCGAAGAATATTCAATATGAAGGCTTGGAGAAGCTAAGAACCACCCTGCCGTTGAACTGGCCATCTCATTATCTAACTTTTCAGAGTTTCCGCGTATTGGTCGGCCACTGAAAGTATGTTACCGCTATACTAGTTATTTAAATAACATCACATCCAGTAATATGTCGCGTGTCGAACGGCTGCTGCCTACGCAGTTCACTTAAGACTAGGTCTGATCACAACATGACCTGGCTCACAATCCACAAATCTATACCCACGGCTTATACCACTTTTGGGCTGAGCGGTATATTTACTTGTCAATGATAGGTATAGATGGTCTTTTTCGCGGTTTATAGTCTTCCGCGTATGCGGAACAATGGTGGCGATGATTCATGGCAGTGGAGAAAACTTGGACTGCACCCCTCTTTTCTCTTAAAGGCGGGGCAGCCTCTCGTCGATGAAACGCTACGCCATTTGGCCATCAGTAGATAGCAGCCTCTGGCCCTGGAAAGGATTTGAGCTTGTTTTCGTCACTGTGGCCTTTGACAAAGTCGATGTTGCCAGGAATTCCCGTAACTTTGAAAGTTAGTGCCCTGATGGCTTGCGCCATACACGGCTTGCCCCTTGACCCTTACGCAGATCCAGCTAGCAGCCCGTTTCGCTTCTCGCGAAATCGTTCTAAATGCTCTTAAAAAGTTTTCATTGGCGAAGATCGTATCAATTGTGACGTTTTTGTACACCTTCACCAAATCATGACTTCGTGGATCAGGCTCTCATGGAGAAATTTGTCTCTGCGGGCCC|||||1826|,TACTCTGCTGCTGTATACCGCTTCAACCCAAAGACTAGGGGGGTGGCCTTCGACTGGACCGGTTATCACAACGTTATTAAACTCTCATCCCAGTTATAAACACTGCCTCTATATCGCTTCAATTCCGGTTTCCTCTCTCCAAGCAATTCTACTGTAAGTATAAAAGAGCCACGCGTTTTCTTTTGTTATCAGCATCAAAATGCGTCTACAATGAGTCTTCCGAAGAATATTCAATATGAAGGCTTGGAGAAGCTAAGAACCACCCTGCCGTTGAACTGGCCATCTCATTATCTAACTTTTCAGAGTTTCCGCGTATTGGTCGGCCACTGAAAGTATGTTACCGCTATACTAGTTATTTAAATAACATCACATCCAGTAATATGTCGCGTGTCGAACGGCTGCTGCCTACGCAGTTCACTTAAGACTAGGTCTGATCACAACATGACCTGGCTCACAATCCACAAATCTATACCCACGGCTTATACCACTTTTGGGCTGAGCGGTATATTTACTTGTCAATGATAGGTATAGATGGTCTTTTTCGCGGTTTATAGTCTTCCGCGTATGCGGAACAATGGTGGCGATGATTCATGGCAGTGGAGAAAACTTGGACTGCACCCCTCTTTTCTCTTAAAGGCGGGGCAGCCTCTCGTCGATGAAACGCTACGCCATTTGGCCATCAGTAGATAGCAGCCTCTGGCCCTGGAAAGGATTTGAGCTTGTTTTCGTCACTGTGGCCTTTGACAAAGTCGATGTTGCCAGGAATTCCCGTAACTTTGAAAGTTAGTGCCCTGATGGCTTGCGCCATACACGGCTTGCCCCTTGACCCTTACGCAGATCCAGCTAGCAGCCCGTTTCGCTTCTCGCGAAATCGTTCTAAATGCTCTTAAAAAGTTTTCATTGGCGAAGATCGTATCAATTGTGACGTTTTTGTACACCTTCACCAAATCATGACTTCGTGGATCAGGCTCTCATGGAGAAATTTGTCTCTGCGGGCCC|upstream_gene_variant|MODIFIER|exon-XM_006963538.1-1|GENE_exon-XM_006963538.1-1|transcript|rna-XM_006963538.1|protein_coding||c.-1842_-1841insTACTCTGCTGCTGTATACCGCTTCAACCCAAAGACTAGGGGGGTGGCCTTCGACTGGACCGGTTATCACAACGTTATTAAACTCTCATCCCAGTTATAAACACTGCCTCTATATCGCTTCAATTCCGGTTTCCTCTCTCCAAGCAATTCTACTGTAAGTATAAAAGAGCCACGCGTTTTCTTTTGTTATCAGCATCAAAATGCGTCTACAATGAGTCTTCCGAAGAATATTCAATATGAAGGCTTGGAGAAGCTAAGAACCACCCTGCCGTTGAACTGGCCATCTCATTATCTAACTTTTCAGAGTTTCCGCGTATTGGTCGGCCACTGAAAGTATGTTACCGCTATACTAGTTATTTAAATAACATCACATCCAGTAATATGTCGCGTGTCGAACGGCTGCTGCCTACGCAGTTCACTTAAGACTAGGTCTGATCACAACATGACCTGGCTCACAATCCACAAATCTATACCCACGGCTTATACCACTTTTGGGCTGAGCGGTATATTTACTTGTCAATGATAGGTATAGATGGTCTTTTTCGCGGTTTATAGTCTTCCGCGTATGCGGAACAATGGTGGCGATGATTCATGGCAGTGGAGAAAACTTGGACTGCACCCCTCTTTTCTCTTAAAGGCGGGGCAGCCTCTCGTCGATGAAACGCTACGCCATTTGGCCATCAGTAGATAGCAGCCTCTGGCCCTGGAAAGGATTTGAGCTTGTTTTCGTCACTGTGGCCTTTGACAAAGTCGATGTTGCCAGGAATTCCCGTAACTTTGAAAGTTAGTGCCCTGATGGCTTGCGCCATACACGGCTTGCCCCTTGACCCTTACGCAGATCCAGCTAGCAGCCCGTTTCGCTTCTCGCGAAATCGTTCTAAATGCTCTTAAAAAGTTTTCATTGGCGAAGATCGTATCAATTGTGACGTTTTTGTACACCTTCACCAAATCATGACTTCGTGGATCAGGCTCTCATGGAGAAATTTGTCTCTGCGGGCCC|||||1826|,TACTCTGCTGCTGTATACCGCTTCAACCCAAAGACTAGGGGGGTGGCCTTCGACTGGACCGGTTATCACAACGTTATTAAACTCTCATCCCAGTTATAAACACTGCCTCTATATCGCTTCAATTCCGGTTTCCTCTCTCCAAGCAATTCTACTGTAAGTATAAAAGAGCCACGCGTTTTCTTTTGTTATCAGCATCAAAATGCGTCTACAATGAGTCTTCCGAAGAATATTCAATATGAAGGCTTGGAGAAGCTAAGAACCACCCTGCCGTTGAACTGGCCATCTCATTATCTAACTTTTCAGAGTTTCCGCGTATTGGTCGGCCACTGAAAGTATGTTACCGCTATACTAGTTATTTAAATAACATCACATCCAGTAATATGTCGCGTGTCGAACGGCTGCTGCCTACGCAGTTCACTTAAGACTAGGTCTGATCACAACATGACCTGGCTCACAATCCACAAATCTATACCCACGGCTTATACCACTTTTGGGCTGAGCGGTATATTTACTTGTCAATGATAGGTATAGATGGTCTTTTTCGCGGTTTATAGTCTTCCGCGTATGCGGAACAATGGTGGCGATGATTCATGGCAGTGGAGAAAACTTGGACTGCACCCCTCTTTTCTCTTAAAGGCGGGGCAGCCTCTCGTCGATGAAACGCTACGCCATTTGGCCATCAGTAGATAGCAGCCTCTGGCCCTGGAAAGGATTTGAGCTTGTTTTCGTCACTGTGGCCTTTGACAAAGTCGATGTTGCCAGGAATTCCCGTAACTTTGAAAGTTAGTGCCCTGATGGCTTGCGCCATACACGGCTTGCCCCTTGACCCTTACGCAGATCCAGCTAGCAGCCCGTTTCGCTTCTCGCGAAATCGTTCTAAATGCTCTTAAAAAGTTTTCATTGGCGAAGATCGTATCAATTGTGACGTTTTTGTACACCTTCACCAAATCATGACTTCGTGGATCAGGCTCTCATGGAGAAATTTGTCTCTGCGGGCCC|upstream_gene_variant|MODIFIER|TRIREDRAFT_58285|gene-TRIREDRAFT_58285|transcript|XM_006963726.1|protein_coding||c.-15354delAinsTACTCTGCTGCTGTATACCGCTTCAACCCAAAGACTAGGGGGGTGGCCTTCGACTGGACCGGTTATCACAACGTTATTAAACTCTCATCCCAGTTATAAACACTGCCTCTATATCGCTTCAATTCCGGTTTCCTCTCTCCAAGCAATTCTACTGTAAGTATAAAAGAGCCACGCGTTTTCTTTTGTTATCAGCATCAAAATGCGTCTACAATGAGTCTTCCGAAGAATATTCAATATGAAGGCTTGGAGAAGCTAAGAACCACCCTGCCGTTGAACTGGCCATCTCATTATCTAACTTTTCAGAGTTTCCGCGTATTGGTCGGCCACTGAAAGTATGTTACCGCTATACTAGTTATTTAAATAACATCACATCCAGTAATATGTCGCGTGTCGAACGGCTGCTGCCTACGCAGTTCACTTAAGACTAGGTCTGATCACAACATGACCTGGCTCACAATCCACAAATCTATACCCACGGCTTATACCACTTTTGGGCTGAGCGGTATATTTACTTGTCAATGATAGGTATAGATGGTCTTTTTCGCGGTTTATAGTCTTCCGCGTATGCGGAACAATGGTGGCGATGATTCATGGCAGTGGAGAAAACTTGGACTGCACCCCTCTTTTCTCTTAAAGGCGGGGCAGCCTCTCGTCGATGAAACGCTACGCCATTTGGCCATCAGTAGATAGCAGCCTCTGGCCCTGGAAAGGATTTGAGCTTGTTTTCGTCACTGTGGCCTTTGACAAAGTCGATGTTGCCAGGAATTCCCGTAACTTTGAAAGTTAGTGCCCTGATGGCTTGCGCCATACACGGCTTGCCCCTTGACCCTTACGCAGATCCAGCTAGCAGCCCGTTTCGCTTCTCGCGAAATCGTTCTAAATGCTCTTAAAAAGTTTTCATTGGCGAAGATCGTATCAATTGTGACGTTTTTGTACACCTTCACCAAATCATGACTTCGTGGATCAGGCTCTCATGGAGAAATTTGTCTCTGCGGGCCC|||||3199|WARNING_TRANSCRIPT_NO_START_CODON,TACTCTGCTGCTGTATACCGCTTCAACCCAAAGACTAGGGGGGTGGCCTTCGACTGGACCGGTTATCACAACGTTATTAAACTCTCATCCCAGTTATAAACACTGCCTCTATATCGCTTCAATTCCGGTTTCCTCTCTCCAAGCAATTCTACTGTAAGTATAAAAGAGCCACGCGTTTTCTTTTGTTATCAGCATCAAAATGCGTCTACAATGAGTCTTCCGAAGAATATTCAATATGAAGGCTTGGAGAAGCTAAGAACCACCCTGCCGTTGAACTGGCCATCTCATTATCTAACTTTTCAGAGTTTCCGCGTATTGGTCGGCCACTGAAAGTATGTTACCGCTATACTAGTTATTTAAATAACATCACATCCAGTAATATGTCGCGTGTCGAACGGCTGCTGCCTACGCAGTTCACTTAAGACTAGGTCTGATCACAACATGACCTGGCTCACAATCCACAAATCTATACCCACGGCTTATACCACTTTTGGGCTGAGCGGTATATTTACTTGTCAATGATAGGTATAGATGGTCTTTTTCGCGGTTTATAGTCTTCCGCGTATGCGGAACAATGGTGGCGATGATTCATGGCAGTGGAGAAAACTTGGACTGCACCCCTCTTTTCTCTTAAAGGCGGGGCAGCCTCTCGTCGATGAAACGCTACGCCATTTGGCCATCAGTAGATAGCAGCCTCTGGCCCTGGAAAGGATTTGAGCTTGTTTTCGTCACTGTGGCCTTTGACAAAGTCGATGTTGCCAGGAATTCCCGTAACTTTGAAAGTTAGTGCCCTGATGGCTTGCGCCATACACGGCTTGCCCCTTGACCCTTACGCAGATCCAGCTAGCAGCCCGTTTCGCTTCTCGCGAAATCGTTCTAAATGCTCTTAAAAAGTTTTCATTGGCGAAGATCGTATCAATTGTGACGTTTTTGTACACCTTCACCAAATCATGACTTCGTGGATCAGGCTCTCATGGAGAAATTTGTCTCTGCGGGCCC|upstream_gene_variant|MODIFIER|TRIREDRAFT_58285|gene-TRIREDRAFT_58285|transcript|XM_006963726.1|protein_coding||c.-15354delCinsTACTCTGCTGCTGTATACCGCTTCAACCCAAAGACTAGGGGGGTGGCCTTCGACTGGACCGGTTATCACAACGTTATTAAACTCTCATCCCAGTTATAAACACTGCCTCTATATCGCTTCAATTCCGGTTTCCTCTCTCCAAGCAATTCTACTGTAAGTATAAAAGAGCCACGCGTTTTCTTTTGTTATCAGCATCAAAATGCGTCTACAATGAGTCTTCCGAAGAATATTCAATATGAAGGCTTGGAGAAGCTAAGAACCACCCTGCCGTTGAACTGGCCATCTCATTATCTAACTTTTCAGAGTTTCCGCGTATTGGTCGGCCACTGAAAGTATGTTACCGCTATACTAGTTATTTAAATAACATCACATCCAGTAATATGTCGCGTGTCGAACGGCTGCTGCCTACGCAGTTCACTTAAGACTAGGTCTGATCACAACATGACCTGGCTCACAATCCACAAATCTATACCCACGGCTTATACCACTTTTGGGCTGAGCGGTATATTTACTTGTCAATGATAGGTATAGATGGTCTTTTTCGCGGTTTATAGTCTTCCGCGTATGCGGAACAATGGTGGCGATGATTCATGGCAGTGGAGAAAACTTGGACTGCACCCCTCTTTTCTCTTAAAGGCGGGGCAGCCTCTCGTCGATGAAACGCTACGCCATTTGGCCATCAGTAGATAGCAGCCTCTGGCCCTGGAAAGGATTTGAGCTTGTTTTCGTCACTGTGGCCTTTGACAAAGTCGATGTTGCCAGGAATTCCCGTAACTTTGAAAGTTAGTGCCCTGATGGCTTGCGCCATACACGGCTTGCCCCTTGACCCTTACGCAGATCCAGCTAGCAGCCCGTTTCGCTTCTCGCGAAATCGTTCTAAATGCTCTTAAAAAGTTTTCATTGGCGAAGATCGTATCAATTGTGACGTTTTTGTACACCTTCACCAAATCATGACTTCGTGGATCAGGCTCTCATGGAGAAATTTGTCTCTGCGGGCCC|||||3199|WARNING_TRANSCRIPT_NO_START_CODON,TACTCTGCTGCTGTATACCGCTTCAACCCAAAGACTAGGGGGGTGGCCTTCGACTGGACCGGTTATCACAACGTTATTAAACTCTCATCCCAGTTATAAACACTGCCTCTATATCGCTTCAATTCCGGTTTCCTCTCTCCAAGCAATTCTACTGTAAGTATAAAAGAGCCACGCGTTTTCTTTTGTTATCAGCATCAAAATGCGTCTACAATGAGTCTTCCGAAGAATATTCAATATGAAGGCTTGGAGAAGCTAAGAACCACCCTGCCGTTGAACTGGCCATCTCATTATCTAACTTTTCAGAGTTTCCGCGTATTGGTCGGCCACTGAAAGTATGTTACCGCTATACTAGTTATTTAAATAACATCACATCCAGTAATATGTCGCGTGTCGAACGGCTGCTGCCTACGCAGTTCACTTAAGACTAGGTCTGATCACAACATGACCTGGCTCACAATCCACAAATCTATACCCACGGCTTATACCACTTTTGGGCTGAGCGGTATATTTACTTGTCAATGATAGGTATAGATGGTCTTTTTCGCGGTTTATAGTCTTCCGCGTATGCGGAACAATGGTGGCGATGATTCATGGCAGTGGAGAAAACTTGGACTGCACCCCTCTTTTCTCTTAAAGGCGGGGCAGCCTCTCGTCGATGAAACGCTACGCCATTTGGCCATCAGTAGATAGCAGCCTCTGGCCCTGGAAAGGATTTGAGCTTGTTTTCGTCACTGTGGCCTTTGACAAAGTCGATGTTGCCAGGAATTCCCGTAACTTTGAAAGTTAGTGCCCTGATGGCTTGCGCCATACACGGCTTGCCCCTTGACCCTTACGCAGATCCAGCTAGCAGCCCGTTTCGCTTCTCGCGAAATCGTTCTAAATGCTCTTAAAAAGTTTTCATTGGCGAAGATCGTATCAATTGTGACGTTTTTGTACACCTTCACCAAATCATGACTTCGTGGATCAGGCTCTCATGGAGAAATTTGTCTCTGCGGGCCC|upstream_gene_variant|MODIFIER|TRIREDRAFT_58285|gene-TRIREDRAFT_58285|transcript|XM_006963726.1|protein_coding||c.-15354delGinsTACTCTGCTGCTGTATACCGCTTCAACCCAAAGACTAGGGGGGTGGCCTTCGACTGGACCGGTTATCACAACGTTATTAAACTCTCATCCCAGTTATAAACACTGCCTCTATATCGCTTCAATTCCGGTTTCCTCTCTCCAAGCAATTCTACTGTAAGTATAAAAGAGCCACGCGTTTTCTTTTGTTATCAGCATCAAAATGCGTCTACAATGAGTCTTCCGAAGAATATTCAATATGAAGGCTTGGAGAAGCTAAGAACCACCCTGCCGTTGAACTGGCCATCTCATTATCTAACTTTTCAGAGTTTCCGCGTATTGGTCGGCCACTGAAAGTATGTTACCGCTATACTAGTTATTTAAATAACATCACATCCAGTAATATGTCGCGTGTCGAACGGCTGCTGCCTACGCAGTTCACTTAAGACTAGGTCTGATCACAACATGACCTGGCTCACAATCCACAAATCTATACCCACGGCTTATACCACTTTTGGGCTGAGCGGTATATTTACTTGTCAATGATAGGTATAGATGGTCTTTTTCGCGGTTTATAGTCTTCCGCGTATGCGGAACAATGGTGGCGATGATTCATGGCAGTGGAGAAAACTTGGACTGCACCCCTCTTTTCTCTTAAAGGCGGGGCAGCCTCTCGTCGATGAAACGCTACGCCATTTGGCCATCAGTAGATAGCAGCCTCTGGCCCTGGAAAGGATTTGAGCTTGTTTTCGTCACTGTGGCCTTTGACAAAGTCGATGTTGCCAGGAATTCCCGTAACTTTGAAAGTTAGTGCCCTGATGGCTTGCGCCATACACGGCTTGCCCCTTGACCCTTACGCAGATCCAGCTAGCAGCCCGTTTCGCTTCTCGCGAAATCGTTCTAAATGCTCTTAAAAAGTTTTCATTGGCGAAGATCGTATCAATTGTGACGTTTTTGTACACCTTCACCAAATCATGACTTCGTGGATCAGGCTCTCATGGAGAAATTTGTCTCTGCGGGCCC|||||3199|WARNING_TRANSCRIPT_NO_START_CODON,TACTCTGCTGCTGTATACCGCTTCAACCCAAAGACTAGGGGGGTGGCCTTCGACTGGACCGGTTATCACAACGTTATTAAACTCTCATCCCAGTTATAAACACTGCCTCTATATCGCTTCAATTCCGGTTTCCTCTCTCCAAGCAATTCTACTGTAAGTATAAAAGAGCCACGCGTTTTCTTTTGTTATCAGCATCAAAATGCGTCTACAATGAGTCTTCCGAAGAATATTCAATATGAAGGCTTGGAGAAGCTAAGAACCACCCTGCCGTTGAACTGGCCATCTCATTATCTAACTTTTCAGAGTTTCCGCGTATTGGTCGGCCACTGAAAGTATGTTACCGCTATACTAGTTATTTAAATAACATCACATCCAGTAATATGTCGCGTGTCGAACGGCTGCTGCCTACGCAGTTCACTTAAGACTAGGTCTGATCACAACATGACCTGGCTCACAATCCACAAATCTATACCCACGGCTTATACCACTTTTGGGCTGAGCGGTATATTTACTTGTCAATGATAGGTATAGATGGTCTTTTTCGCGGTTTATAGTCTTCCGCGTATGCGGAACAATGGTGGCGATGATTCATGGCAGTGGAGAAAACTTGGACTGCACCCCTCTTTTCTCTTAAAGGCGGGGCAGCCTCTCGTCGATGAAACGCTACGCCATTTGGCCATCAGTAGATAGCAGCCTCTGGCCCTGGAAAGGATTTGAGCTTGTTTTCGTCACTGTGGCCTTTGACAAAGTCGATGTTGCCAGGAATTCCCGTAACTTTGAAAGTTAGTGCCCTGATGGCTTGCGCCATACACGGCTTGCCCCTTGACCCTTACGCAGATCCAGCTAGCAGCCCGTTTCGCTTCTCGCGAAATCGTTCTAAATGCTCTTAAAAAGTTTTCATTGGCGAAGATCGTATCAATTGTGACGTTTTTGTACACCTTCACCAAATCATGACTTCGTGGATCAGGCTCTCATGGAGAAATTTGTCTCTGCGGGCCC|upstream_gene_variant|MODIFIER|TRIREDRAFT_58285|gene-TRIREDRAFT_58285|transcript|XM_006963726.1|protein_coding||c.-15355_-15354insTACTCTGCTGCTGTATACCGCTTCAACCCAAAGACTAGGGGGGTGGCCTTCGACTGGACCGGTTATCACAACGTTATTAAACTCTCATCCCAGTTATAAACACTGCCTCTATATCGCTTCAATTCCGGTTTCCTCTCTCCAAGCAATTCTACTGTAAGTATAAAAGAGCCACGCGTTTTCTTTTGTTATCAGCATCAAAATGCGTCTACAATGAGTCTTCCGAAGAATATTCAATATGAAGGCTTGGAGAAGCTAAGAACCACCCTGCCGTTGAACTGGCCATCTCATTATCTAACTTTTCAGAGTTTCCGCGTATTGGTCGGCCACTGAAAGTATGTTACCGCTATACTAGTTATTTAAATAACATCACATCCAGTAATATGTCGCGTGTCGAACGGCTGCTGCCTACGCAGTTCACTTAAGACTAGGTCTGATCACAACATGACCTGGCTCACAATCCACAAATCTATACCCACGGCTTATACCACTTTTGGGCTGAGCGGTATATTTACTTGTCAATGATAGGTATAGATGGTCTTTTTCGCGGTTTATAGTCTTCCGCGTATGCGGAACAATGGTGGCGATGATTCATGGCAGTGGAGAAAACTTGGACTGCACCCCTCTTTTCTCTTAAAGGCGGGGCAGCCTCTCGTCGATGAAACGCTACGCCATTTGGCCATCAGTAGATAGCAGCCTCTGGCCCTGGAAAGGATTTGAGCTTGTTTTCGTCACTGTGGCCTTTGACAAAGTCGATGTTGCCAGGAATTCCCGTAACTTTGAAAGTTAGTGCCCTGATGGCTTGCGCCATACACGGCTTGCCCCTTGACCCTTACGCAGATCCAGCTAGCAGCCCGTTTCGCTTCTCGCGAAATCGTTCTAAATGCTCTTAAAAAGTTTTCATTGGCGAAGATCGTATCAATTGTGACGTTTTTGTACACCTTCACCAAATCATGACTTCGTGGATCAGGCTCTCATGGAGAAATTTGTCTCTGCGGGCCC|||||3199|WARNING_TRANSCRIPT_NO_START_CODON,TACTCTGCTGCTGTATACCGCTTCAACCCAAAGACTAGGGGGGTGGCCTTCGACTGGACCGGTTATCACAACGTTATTAAACTCTCATCCCAGTTATAAACACTGCCTCTATATCGCTTCAATTCCGGTTTCCTCTCTCCAAGCAATTCTACTGTAAGTATAAAAGAGCCACGCGTTTTCTTTTGTTATCAGCATCAAAATGCGTCTACAATGAGTCTTCCGAAGAATATTCAATATGAAGGCTTGGAGAAGCTAAGAACCACCCTGCCGTTGAACTGGCCATCTCATTATCTAACTTTTCAGAGTTTCCGCGTATTGGTCGGCCACTGAAAGTATGTTACCGCTATACTAGTTATTTAAATAACATCACATCCAGTAATATGTCGCGTGTCGAACGGCTGCTGCCTACGCAGTTCACTTAAGACTAGGTCTGATCACAACATGACCTGGCTCACAATCCACAAATCTATACCCACGGCTTATACCACTTTTGGGCTGAGCGGTATATTTACTTGTCAATGATAGGTATAGATGGTCTTTTTCGCGGTTTATAGTCTTCCGCGTATGCGGAACAATGGTGGCGATGATTCATGGCAGTGGAGAAAACTTGGACTGCACCCCTCTTTTCTCTTAAAGGCGGGGCAGCCTCTCGTCGATGAAACGCTACGCCATTTGGCCATCAGTAGATAGCAGCCTCTGGCCCTGGAAAGGATTTGAGCTTGTTTTCGTCACTGTGGCCTTTGACAAAGTCGATGTTGCCAGGAATTCCCGTAACTTTGAAAGTTAGTGCCCTGATGGCTTGCGCCATACACGGCTTGCCCCTTGACCCTTACGCAGATCCAGCTAGCAGCCCGTTTCGCTTCTCGCGAAATCGTTCTAAATGCTCTTAAAAAGTTTTCATTGGCGAAGATCGTATCAATTGTGACGTTTTTGTACACCTTCACCAAATCATGACTTCGTGGATCAGGCTCTCATGGAGAAATTTGTCTCTGCGGGCCC|upstream_gene_variant|MODIFIER|gene-TRIREDRAFT_105315|null|transcript|gene-TRIREDRAFT_73103|pseudogene||n.-9038delAinsTACTCTGCTGCTGTATACCGCTTCAACCCAAAGACTAGGGGGGTGGCCTTCGACTGGACCGGTTATCACAACGTTATTAAACTCTCATCCCAGTTATAAACACTGCCTCTATATCGCTTCAATTCCGGTTTCCTCTCTCCAAGCAATTCTACTGTAAGTATAAAAGAGCCACGCGTTTTCTTTTGTTATCAGCATCAAAATGCGTCTACAATGAGTCTTCCGAAGAATATTCAATATGAAGGCTTGGAGAAGCTAAGAACCACCCTGCCGTTGAACTGGCCATCTCATTATCTAACTTTTCAGAGTTTCCGCGTATTGGTCGGCCACTGAAAGTATGTTACCGCTATACTAGTTATTTAAATAACATCACATCCAGTAATATGTCGCGTGTCGAACGGCTGCTGCCTACGCAGTTCACTTAAGACTAGGTCTGATCACAACATGACCTGGCTCACAATCCACAAATCTATACCCACGGCTTATACCACTTTTGGGCTGAGCGGTATATTTACTTGTCAATGATAGGTATAGATGGTCTTTTTCGCGGTTTATAGTCTTCCGCGTATGCGGAACAATGGTGGCGATGATTCATGGCAGTGGAGAAAACTTGGACTGCACCCCTCTTTTCTCTTAAAGGCGGGGCAGCCTCTCGTCGATGAAACGCTACGCCATTTGGCCATCAGTAGATAGCAGCCTCTGGCCCTGGAAAGGATTTGAGCTTGTTTTCGTCACTGTGGCCTTTGACAAAGTCGATGTTGCCAGGAATTCCCGTAACTTTGAAAGTTAGTGCCCTGATGGCTTGCGCCATACACGGCTTGCCCCTTGACCCTTACGCAGATCCAGCTAGCAGCCCGTTTCGCTTCTCGCGAAATCGTTCTAAATGCTCTTAAAAAGTTTTCATTGGCGAAGATCGTATCAATTGTGACGTTTTTGTACACCTTCACCAAATCATGACTTCGTGGATCAGGCTCTCATGGAGAAATTTGTCTCTGCGGGCCC|||||4823|,TACTCTGCTGCTGTATACCGCTTCAACCCAAAGACTAGGGGGGTGGCCTTCGACTGGACCGGTTATCACAACGTTATTAAACTCTCATCCCAGTTATAAACACTGCCTCTATATCGCTTCAATTCCGGTTTCCTCTCTCCAAGCAATTCTACTGTAAGTATAAAAGAGCCACGCGTTTTCTTTTGTTATCAGCATCAAAATGCGTCTACAATGAGTCTTCCGAAGAATATTCAATATGAAGGCTTGGAGAAGCTAAGAACCACCCTGCCGTTGAACTGGCCATCTCATTATCTAACTTTTCAGAGTTTCCGCGTATTGGTCGGCCACTGAAAGTATGTTACCGCTATACTAGTTATTTAAATAACATCACATCCAGTAATATGTCGCGTGTCGAACGGCTGCTGCCTACGCAGTTCACTTAAGACTAGGTCTGATCACAACATGACCTGGCTCACAATCCACAAATCTATACCCACGGCTTATACCACTTTTGGGCTGAGCGGTATATTTACTTGTCAATGATAGGTATAGATGGTCTTTTTCGCGGTTTATAGTCTTCCGCGTATGCGGAACAATGGTGGCGATGATTCATGGCAGTGGAGAAAACTTGGACTGCACCCCTCTTTTCTCTTAAAGGCGGGGCAGCCTCTCGTCGATGAAACGCTACGCCATTTGGCCATCAGTAGATAGCAGCCTCTGGCCCTGGAAAGGATTTGAGCTTGTTTTCGTCACTGTGGCCTTTGACAAAGTCGATGTTGCCAGGAATTCCCGTAACTTTGAAAGTTAGTGCCCTGATGGCTTGCGCCATACACGGCTTGCCCCTTGACCCTTACGCAGATCCAGCTAGCAGCCCGTTTCGCTTCTCGCGAAATCGTTCTAAATGCTCTTAAAAAGTTTTCATTGGCGAAGATCGTATCAATTGTGACGTTTTTGTACACCTTCACCAAATCATGACTTCGTGGATCAGGCTCTCATGGAGAAATTTGTCTCTGCGGGCCC|upstream_gene_variant|MODIFIER|gene-TRIREDRAFT_105315|null|transcript|gene-TRIREDRAFT_73103|pseudogene||n.-9038delCinsTACTCTGCTGCTGTATACCGCTTCAACCCAAAGACTAGGGGGGTGGCCTTCGACTGGACCGGTTATCACAACGTTATTAAACTCTCATCCCAGTTATAAACACTGCCTCTATATCGCTTCAATTCCGGTTTCCTCTCTCCAAGCAATTCTACTGTAAGTATAAAAGAGCCACGCGTTTTCTTTTGTTATCAGCATCAAAATGCGTCTACAATGAGTCTTCCGAAGAATATTCAATATGAAGGCTTGGAGAAGCTAAGAACCACCCTGCCGTTGAACTGGCCATCTCATTATCTAACTTTTCAGAGTTTCCGCGTATTGGTCGGCCACTGAAAGTATGTTACCGCTATACTAGTTATTTAAATAACATCACATCCAGTAATATGTCGCGTGTCGAACGGCTGCTGCCTACGCAGTTCACTTAAGACTAGGTCTGATCACAACATGACCTGGCTCACAATCCACAAATCTATACCCACGGCTTATACCACTTTTGGGCTGAGCGGTATATTTACTTGTCAATGATAGGTATAGATGGTCTTTTTCGCGGTTTATAGTCTTCCGCGTATGCGGAACAATGGTGGCGATGATTCATGGCAGTGGAGAAAACTTGGACTGCACCCCTCTTTTCTCTTAAAGGCGGGGCAGCCTCTCGTCGATGAAACGCTACGCCATTTGGCCATCAGTAGATAGCAGCCTCTGGCCCTGGAAAGGATTTGAGCTTGTTTTCGTCACTGTGGCCTTTGACAAAGTCGATGTTGCCAGGAATTCCCGTAACTTTGAAAGTTAGTGCCCTGATGGCTTGCGCCATACACGGCTTGCCCCTTGACCCTTACGCAGATCCAGCTAGCAGCCCGTTTCGCTTCTCGCGAAATCGTTCTAAATGCTCTTAAAAAGTTTTCATTGGCGAAGATCGTATCAATTGTGACGTTTTTGTACACCTTCACCAAATCATGACTTCGTGGATCAGGCTCTCATGGAGAAATTTGTCTCTGCGGGCCC|||||4823|,TACTCTGCTGCTGTATACCGCTTCAACCCAAAGACTAGGGGGGTGGCCTTCGACTGGACCGGTTATCACAACGTTATTAAACTCTCATCCCAGTTATAAACACTGCCTCTATATCGCTTCAATTCCGGTTTCCTCTCTCCAAGCAATTCTACTGTAAGTATAAAAGAGCCACGCGTTTTCTTTTGTTATCAGCATCAAAATGCGTCTACAATGAGTCTTCCGAAGAATATTCAATATGAAGGCTTGGAGAAGCTAAGAACCACCCTGCCGTTGAACTGGCCATCTCATTATCTAACTTTTCAGAGTTTCCGCGTATTGGTCGGCCACTGAAAGTATGTTACCGCTATACTAGTTATTTAAATAACATCACATCCAGTAATATGTCGCGTGTCGAACGGCTGCTGCCTACGCAGTTCACTTAAGACTAGGTCTGATCACAACATGACCTGGCTCACAATCCACAAATCTATACCCACGGCTTATACCACTTTTGGGCTGAGCGGTATATTTACTTGTCAATGATAGGTATAGATGGTCTTTTTCGCGGTTTATAGTCTTCCGCGTATGCGGAACAATGGTGGCGATGATTCATGGCAGTGGAGAAAACTTGGACTGCACCCCTCTTTTCTCTTAAAGGCGGGGCAGCCTCTCGTCGATGAAACGCTACGCCATTTGGCCATCAGTAGATAGCAGCCTCTGGCCCTGGAAAGGATTTGAGCTTGTTTTCGTCACTGTGGCCTTTGACAAAGTCGATGTTGCCAGGAATTCCCGTAACTTTGAAAGTTAGTGCCCTGATGGCTTGCGCCATACACGGCTTGCCCCTTGACCCTTACGCAGATCCAGCTAGCAGCCCGTTTCGCTTCTCGCGAAATCGTTCTAAATGCTCTTAAAAAGTTTTCATTGGCGAAGATCGTATCAATTGTGACGTTTTTGTACACCTTCACCAAATCATGACTTCGTGGATCAGGCTCTCATGGAGAAATTTGTCTCTGCGGGCCC|upstream_gene_variant|MODIFIER|gene-TRIREDRAFT_105315|null|transcript|gene-TRIREDRAFT_73103|pseudogene||n.-9038delGinsTACTCTGCTGCTGTATACCGCTTCAACCCAAAGACTAGGGGGGTGGCCTTCGACTGGACCGGTTATCACAACGTTATTAAACTCTCATCCCAGTTATAAACACTGCCTCTATATCGCTTCAATTCCGGTTTCCTCTCTCCAAGCAATTCTACTGTAAGTATAAAAGAGCCACGCGTTTTCTTTTGTTATCAGCATCAAAATGCGTCTACAATGAGTCTTCCGAAGAATATTCAATATGAAGGCTTGGAGAAGCTAAGAACCACCCTGCCGTTGAACTGGCCATCTCATTATCTAACTTTTCAGAGTTTCCGCGTATTGGTCGGCCACTGAAAGTATGTTACCGCTATACTAGTTATTTAAATAACATCACATCCAGTAATATGTCGCGTGTCGAACGGCTGCTGCCTACGCAGTTCACTTAAGACTAGGTCTGATCACAACATGACCTGGCTCACAATCCACAAATCTATACCCACGGCTTATACCACTTTTGGGCTGAGCGGTATATTTACTTGTCAATGATAGGTATAGATGGTCTTTTTCGCGGTTTATAGTCTTCCGCGTATGCGGAACAATGGTGGCGATGATTCATGGCAGTGGAGAAAACTTGGACTGCACCCCTCTTTTCTCTTAAAGGCGGGGCAGCCTCTCGTCGATGAAACGCTACGCCATTTGGCCATCAGTAGATAGCAGCCTCTGGCCCTGGAAAGGATTTGAGCTTGTTTTCGTCACTGTGGCCTTTGACAAAGTCGATGTTGCCAGGAATTCCCGTAACTTTGAAAGTTAGTGCCCTGATGGCTTGCGCCATACACGGCTTGCCCCTTGACCCTTACGCAGATCCAGCTAGCAGCCCGTTTCGCTTCTCGCGAAATCGTTCTAAATGCTCTTAAAAAGTTTTCATTGGCGAAGATCGTATCAATTGTGACGTTTTTGTACACCTTCACCAAATCATGACTTCGTGGATCAGGCTCTCATGGAGAAATTTGTCTCTGCGGGCCC|||||4823|,TACTCTGCTGCTGTATACCGCTTCAACCCAAAGACTAGGGGGGTGGCCTTCGACTGGACCGGTTATCACAACGTTATTAAACTCTCATCCCAGTTATAAACACTGCCTCTATAT
GCTTCAATTCCGGTTTCCTCTCTCCAAGCAATTCTACTGTAAGTATAAAAGAGCCACGCGTTTTCTTTTGTTATCAGCATCAAAATGCGTCTACAATGAGTCTTCCGAAGAATATTCAATATGAAGGCTTGGAGAAGCTAAGAACCACCCTGCCGTTGAACTGGCCATCTCATTATCTAACTTTTCAGAGTTTCCGCGTATTGGTCGGCCACTGAAAGTATGTTACCGCTATACTAGTTATTTAAATAACATCACATCCAGTAATATGTCGCGTGTCGAACGGCTGCTGCCTACGCAGTTCACTTAAGACTAGGTCTGATCACAACATGACCTGGCTCACAATCCACAAATCTATACCCACGGCTTATACCACTTTTGGGCTGAGCGGTATATTTACTTGTCAATGATAGGTATAGATGGTCTTTTTCGCGGTTTATAGTCTTCCGCGTATGCGGAACAATGGTGGCGATGATTCATGGCAGTGGAGAAAACTTGGACTGCACCCCTCTTTTCTCTTAAAGGCGGGGCAGCCTCTCGTCGATGAAACGCTACGCCATTTGGCCATCAGTAGATAGCAGCCTCTGGCCCTGGAAAGGATTTGAGCTTGTTTTCGTCACTGTGGCCTTTGACAAAGTCGATGTTGCCAGGAATTCCCGTAACTTTGAAAGTTAGTGCCCTGATGGCTTGCGCCATACACGGCTTGCCCCTTGACCCTTACGCAGATCCAGCTAGCAGCCCGTTTCGCTTCTCGCGAAATCGTTCTAAATGCTCTTAAAAAGTTTTCATTGGCGAAGATCGTATCAATTGTGACGTTTTTGTACACCTTCACCAAATCATGACTTCGTGGATCAGGCTCTCATGGAGAAATTTGTCTCTGCGGGCCC|upstream_gene_variant|MODIFIER|gene-TRIREDRAFT_105315|null|transcript|gene-TRIREDRAFT_73103|pseudogene||n.-9039_-9038insTACTCTGCTGCTGTATACCGCTTCAACCCAAAGACTAGGGGGGTGGCCTTCGACTGGACCGGTTATCACAACGTTATTAAACTCTCATCCCAGTTATAAACACTGCCTCTATATCGCTTCAATTCCGGTTTCCTCTCTCCAAGCAATTCTACTGTAAGTATAAAAGAGCCACGCGTTTTCTTTTGTTATCAGCATCAAAATGCGTCTACAATGAGTCTTCCGAAGAATATTCAATATGAAGGCTTGGAGAAGCTAAGAACCACCCTGCCGTTGAACTGGCCATCTCATTATCTAACTTTTCAGAGTTTCCGCGTATTGGTCGGCCACTGAAAGTATGTTACCGCTATACTAGTTATTTAAATAACATCACATCCAGTAATATGTCGCGTGTCGAACGGCTGCTGCCTACGCAGTTCACTTAAGACTAGGTCTGATCACAACATGACCTGGCTCACAATCCACAAATCTATACCCACGGCTTATACCACTTTTGGGCTGAGCGGTATATTTACTTGTCAATGATAGGTATAGATGGTCTTTTTCGCGGTTTATAGTCTTCCGCGTATGCGGAACAATGGTGGCGATGATTCATGGCAGTGGAGAAAACTTGGACTGCACCCCTCTTTTCTCTTAAAGGCGGGGCAGCCTCTCGTCGATGAAACGCTACGCCATTTGGCCATCAGTAGATAGCAGCCTCTGGCCCTGGAAAGGATTTGAGCTTGTTTTCGTCACTGTGGCCTTTGACAAAGTCGATGTTGCCAGGAATTCCCGTAACTTTGAAAGTTAGTGCCCTGATGGCTTGCGCCATACACGGCTTGCCCCTTGACCCTTACGCAGATCCAGCTAGCAGCCCGTTTCGCTTCTCGCGAAATCGTTCTAAATGCTCTTAAAAAGTTTTCATTGGCGAAGATCGTATCAATTGTGACGTTTTTGTACACCTTCACCAAATCATGACTTCGTGGATCAGGCTCTCATGGAGAAATTTGTCTCTGCGGGCCC|||||4823|,TACTCTGCTGCTGTATACCGCTTCAACCCAAAGACTAGGGGGGTGGCCTTCGACTGGACCGGTTATCACAACGTTATTAAACTCTCATCCCAGTTATAAACACTGCCTCTATATCGCTTCAATTCCGGTTTCCTCTCTCCAAGCAATTCTACTGTAAGTATAAAAGAGCCACGCGTTTTCTTTTGTTATCAGCATCAAAATGCGTCTACAATGAGTCTTCCGAAGAATATTCAATATGAAGGCTTGGAGAAGCTAAGAACCACCCTGCCGTTGAACTGGCCATCTCATTATCTAACTTTTCAGAGTTTCCGCGTATTGGTCGGCCACTGAAAGTATGTTACCGCTATACTAGTTATTTAAATAACATCACATCCAGTAATATGTCGCGTGTCGAACGGCTGCTGCCTACGCAGTTCACTTAAGACTAGGTCTGATCACAACATGACCTGGCTCACAATCCACAAATCTATACCCACGGCTTATACCACTTTTGGGCTGAGCGGTATATTTACTTGTCAATGATAGGTATAGATGGTCTTTTTCGCGGTTTATAGTCTTCCGCGTATGCGGAACAATGGTGGCGATGATTCATGGCAGTGGAGAAAACTTGGACTGCACCCCTCTTTTCTCTTAAAGGCGGGGCAGCCTCTCGTCGATGAAACGCTACGCCATTTGGCCATCAGTAGATAGCAGCCTCTGGCCCTGGAAAGGATTTGAGCTTGTTTTCGTCACTGTGGCCTTTGACAAAGTCGATGTTGCCAGGAATTCCCGTAACTTTGAAAGTTAGTGCCCTGATGGCTTGCGCCATACACGGCTTGCCCCTTGACCCTTACGCAGATCCAGCTAGCAGCCCGTTTCGCTTCTCGCGAAATCGTTCTAAATGCTCTTAAAAAGTTTTCATTGGCGAAGATCGTATCAATTGTGACGTTTTTGTACACCTTCACCAAATCATGACTTCGTGGATCAGGCTCTCATGGAGAAATTTGTCTCTGCGGGCCC|downstream_gene_variant|MODIFIER|TRIREDRAFT_105224|gene-TRIREDRAFT_105224|transcript|XM_006963537.1|protein_coding||c.*1321delAinsTACTCTGCTGCTGTATACCGCTTCAACCCAAAGACTAGGGGGGTGGCCTTCGACTGGACCGGTTATCACAACGTTATTAAACTCTCATCCCAGTTATAAACACTGCCTCTATATCGCTTCAATTCCGGTTTCCTCTCTCCAAGCAATTCTACTGTAAGTATAAAAGAGCCACGCGTTTTCTTTTGTTATCAGCATCAAAATGCGTCTACAATGAGTCTTCCGAAGAATATTCAATATGAAGGCTTGGAGAAGCTAAGAACCACCCTGCCGTTGAACTGGCCATCTCATTATCTAACTTTTCAGAGTTTCCGCGTATTGGTCGGCCACTGAAAGTATGTTACCGCTATACTAGTTATTTAAATAACATCACATCCAGTAATATGTCGCGTGTCGAACGGCTGCTGCCTACGCAGTTCACTTAAGACTAGGTCTGATCACAACATGACCTGGCTCACAATCCACAAATCTATACCCACGGCTTATACCACTTTTGGGCTGAGCGGTATATTTACTTGTCAATGATAGGTATAGATGGTCTTTTTCGCGGTTTATAGTCTTCCGCGTATGCGGAACAATGGTGGCGATGATTCATGGCAGTGGAGAAAACTTGGACTGCACCCCTCTTTTCTCTTAAAGGCGGGGCAGCCTCTCGTCGATGAAACGCTACGCCATTTGGCCATCAGTAGATAGCAGCCTCTGGCCCTGGAAAGGATTTGAGCTTGTTTTCGTCACTGTGGCCTTTGACAAAGTCGATGTTGCCAGGAATTCCCGTAACTTTGAAAGTTAGTGCCCTGATGGCTTGCGCCATACACGGCTTGCCCCTTGACCCTTACGCAGATCCAGCTAGCAGCCCGTTTCGCTTCTCGCGAAATCGTTCTAAATGCTCTTAAAAAGTTTTCATTGGCGAAGATCGTATCAATTGTGACGTTTTTGTACACCTTCACCAAATCATGACTTCGTGGATCAGGCTCTCATGGAGAAATTTGTCTCTGCGGGCCC|||||133|WARNING_TRANSCRIPT_NO_START_CODON,TACTCTGCTGCTGTATACCGCTTCAACCCAAAGACTAGGGGGGTGGCCTTCGACTGGACCGGTTATCACAACGTTATTAAACTCTCATCCCAGTTATAAACACTGCCTCTATATCGCTTCAATTCCGGTTTCCTCTCTCCAAGCAATTCTACTGTAAGTATAAAAGAGCCACGCGTTTTCTTTTGTTATCAGCATCAAAATGCGTCTACAATGAGTCTTCCGAAGAATATTCAATATGAAGGCTTGGAGAAGCTAAGAACCACCCTGCCGTTGAACTGGCCATCTCATTATCTAACTTTTCAGAGTTTCCGCGTATTGGTCGGCCACTGAAAGTATGTTACCGCTATACTAGTTATTTAAATAACATCACATCCAGTAATATGTCGCGTGTCGAACGGCTGCTGCCTACGCAGTTCACTTAAGACTAGGTCTGATCACAACATGACCTGGCTCACAATCCACAAATCTATACCCACGGCTTATACCACTTTTGGGCTGAGCGGTATATTTACTTGTCAATGATAGGTATAGATGGTCTTTTTCGCGGTTTATAGTCTTCCGCGTATGCGGAACAATGGTGGCGATGATTCATGGCAGTGGAGAAAACTTGGACTGCACCCCTCTTTTCTCTTAAAGGCGGGGCAGCCTCTCGTCGATGAAACGCTACGCCATTTGGCCATCAGTAGATAGCAGCCTCTGGCCCTGGAAAGGATTTGAGCTTGTTTTCGTCACTGTGGCCTTTGACAAAGTCGATGTTGCCAGGAATTCCCGTAACTTTGAAAGTTAGTGCCCTGATGGCTTGCGCCATACACGGCTTGCCCCTTGACCCTTACGCAGATCCAGCTAGCAGCCCGTTTCGCTTCTCGCGAAATCGTTCTAAATGCTCTTAAAAAGTTTTCATTGGCGAAGATCGTATCAATTGTGACGTTTTTGTACACCTTCACCAAATCATGACTTCGTGGATCAGGCTCTCATGGAGAAATTTGTCTCTGCGGGCCC|downstream_gene_variant|MODIFIER|TRIREDRAFT_105224|gene-TRIREDRAFT_105224|transcript|XM_006963537.1|protein_coding||c.*1321delCinsTACTCTGCTGCTGTATACCGCTTCAACCCAAAGACTAGGGGGGTGGCCTTCGACTGGACCGGTTATCACAACGTTATTAAACTCTCATCCCAGTTATAAACACTGCCTCTATATCGCTTCAATTCCGGTTTCCTCTCTCCAAGCAATTCTACTGTAAGTATAAAAGAGCCACGCGTTTTCTTTTGTTATCAGCATCAAAATGCGTCTACAATGAGTCTTCCGAAGAATATTCAATATGAAGGCTTGGAGAAGCTAAGAACCACCCTGCCGTTGAACTGGCCATCTCATTATCTAACTTTTCAGAGTTTCCGCGTATTGGTCGGCCACTGAAAGTATGTTACCGCTATACTAGTTATTTAAATAACATCACATCCAGTAATATGTCGCGTGTCGAACGGCTGCTGCCTACGCAGTTCACTTAAGACTAGGTCTGATCACAACATGACCTGGCTCACAATCCACAAATCTATACCCACGGCTTATACCACTTTTGGGCTGAGCGGTATATTTACTTGTCAATGATAGGTATAGATGGTCTTTTTCGCGGTTTATAGTCTTCCGCGTATGCGGAACAATGGTGGCGATGATTCATGGCAGTGGAGAAAACTTGGACTGCACCCCTCTTTTCTCTTAAAGGCGGGGCAGCCTCTCGTCGATGAAACGCTACGCCATTTGGCCATCAGTAGATAGCAGCCTCTGGCCCTGGAAAGGATTTGAGCTTGTTTTCGTCACTGTGGCCTTTGACAAAGTCGATGTTGCCAGGAATTCCCGTAACTTTGAAAGTTAGTGCCCTGATGGCTTGCGCCATACACGGCTTGCCCCTTGACCCTTACGCAGATCCAGCTAGCAGCCCGTTTCGCTTCTCGCGAAATCGTTCTAAATGCTCTTAAAAAGTTTTCATTGGCGAAGATCGTATCAATTGTGACGTTTTTGTACACCTTCACCAAATCATGACTTCGTGGATCAGGCTCTCATGGAGAAATTTGTCTCTGCGGGCCC|||||133|WARNING_TRANSCRIPT_NO_START_CODON,TACTCTGCTGCTGTATACCGCTTCAACCCAAAGACTAGGGGGGTGGCCTTCGACTGGACCGGTTATCACAACGTTATTAAACTCTCATCCCAGTTATAAACACTGCCTCTATATCGCTTCAATTCCGGTTTCCTCTCTCCAAGCAATTCTACTGTAAGTATAAAAGAGCCACGCGTTTTCTTTTGTTATCAGCATCAAAATGCGTCTACAATGAGTCTTCCGAAGAATATTCAATATGAAGGCTTGGAGAAGCTAAGAACCACCCTGCCGTTGAACTGGCCATCTCATTATCTAACTTTTCAGAGTTTCCGCGTATTGGTCGGCCACTGAAAGTATGTTACCGCTATACTAGTTATTTAAATAACATCACATCCAGTAATATGTCGCGTGTCGAACGGCTGCTGCCTACGCAGTTCACTTAAGACTAGGTCTGATCACAACATGACCTGGCTCACAATCCACAAATCTATACCCACGGCTTATACCACTTTTGGGCTGAGCGGTATATTTACTTGTCAATGATAGGTATAGATGGTCTTTTTCGCGGTTTATAGTCTTCCGCGTATGCGGAACAATGGTGGCGATGATTCATGGCAGTGGAGAAAACTTGGACTGCACCCCTCTTTTCTCTTAAAGGCGGGGCAGCCTCTCGTCGATGAAACGCTACGCCATTTGGCCATCAGTAGATAGCAGCCTCTGGCCCTGGAAAGGATTTGAGCTTGTTTTCGTCACTGTGGCCTTTGACAAAGTCGATGTTGCCAGGAATTCCCGTAACTTTGAAAGTTAGTGCCCTGATGGCTTGCGCCATACACGGCTTGCCCCTTGACCCTTACGCAGATCCAGCTAGCAGCCCGTTTCGCTTCTCGCGAAATCGTTCTAAATGCTCTTAAAAAGTTTTCATTGGCGAAGATCGTATCAATTGTGACGTTTTTGTACACCTTCACCAAATCATGACTTCGTGGATCAGGCTCTCATGGAGAAATTTGTCTCTGCGGGCCC|downstream_gene_variant|MODIFIER|TRIREDRAFT_105224|gene-TRIREDRAFT_105224|transcript|XM_006963537.1|protein_coding||c.*1321delGinsTACTCTGCTGCTGTATACCGCTTCAACCCAAAGACTAGGGGGGTGGCCTTCGACTGGACCGGTTATCACAACGTTATTAAACTCTCATCCCAGTTATAAACACTGCCTCTATATCGCTTCAATTCCGGTTTCCTCTCTCCAAGCAATTCTACTGTAAGTATAAAAGAGCCACGCGTTTTCTTTTGTTATCAGCATCAAAATGCGTCTACAATGAGTCTTCCGAAGAATATTCAATATGAAGGCTTGGAGAAGCTAAGAACCACCCTGCCGTTGAACTGGCCATCTCATTATCTAACTTTTCAGAGTTTCCGCGTATTGGTCGGCCACTGAAAGTATGTTACCGCTATACTAGTTATTTAAATAACATCACATCCAGTAATATGTCGCGTGTCGAACGGCTGCTGCCTACGCAGTTCACTTAAGACTAGGTCTGATCACAACATGACCTGGCTCACAATCCACAAATCTATACCCACGGCTTATACCACTTTTGGGCTGAGCGGTATATTTACTTGTCAATGATAGGTATAGATGGTCTTTTTCGCGGTTTATAGTCTTCCGCGTATGCGGAACAATGGTGGCGATGATTCATGGCAGTGGAGAAAACTTGGACTGCACCCCTCTTTTCTCTTAAAGGCGGGGCAGCCTCTCGTCGATGAAACGCTACGCCATTTGGCCATCAGTAGATAGCAGCCTCTGGCCCTGGAAAGGATTTGAGCTTGTTTTCGTCACTGTGGCCTTTGACAAAGTCGATGTTGCCAGGAATTCCCGTAACTTTGAAAGTTAGTGCCCTGATGGCTTGCGCCATACACGGCTTGCCCCTTGACCCTTACGCAGATCCAGCTAGCAGCCCGTTTCGCTTCTCGCGAAATCGTTCTAAATGCTCTTAAAAAGTTTTCATTGGCGAAGATCGTATCAATTGTGACGTTTTTGTACACCTTCACCAAATCATGACTTCGTGGATCAGGCTCTCATGGAGAAATTTGTCTCTGCGGGCCC|||||133|WARNING_TRANSCRIPT_NO_START_CODON,TACTCTGCTGCTGTATACCGCTTCAACCCAAAGACTAGGGGGGTGGCCTTCGACTGGACCGGTTATCACAACGTTATTAAACTCTCATCCCAGTTATAAACACTGCCTCTATATCGCTTCAATTCCGGTTTCCTCTCTCCAAGCAATTCTACTGTAAGTATAAAAGAGCCACGCGTTTTCTTTTGTTATCAGCATCAAAATGCGTCTACAATGAGTCTTCCGAAGAATATTCAATATGAAGGCTTGGAGAAGCTAAGAACCACCCTGCCGTTGAACTGGCCATCTCATTATCTAACTTTTCAGAGTTTCCGCGTATTGGTCGGCCACTGAAAGTATGTTACCGCTATACTAGTTATTTAAATAACATCACATCCAGTAATATGTCGCGTGTCGAACGGCTGCTGCCTACGCAGTTCACTTAAGACTAGGTCTGATCACAACATGACCTGGCTCACAATCCACAAATCTATACCCACGGCTTATACCACTTTTGGGCTGAGCGGTATATTTACTTGTCAATGATAGGTATAGATGGTCTTTTTCGCGGTTTATAGTCTTCCGCGTATGCGGAACAATGGTGGCGATGATTCATGGCAGTGGAGAAAACTTGGACTGCACCCCTCTTTTCTCTTAAAGGCGGGGCAGCCTCTCGTCGATGAAACGCTACGCCATTTGGCCATCAGTAGATAGCAGCCTCTGGCCCTGGAAAGGATTTGAGCTTGTTTTCGTCACTGTGGCCTTTGACAAAGTCGATGTTGCCAGGAATTCCCGTAACTTTGAAAGTTAGTGCCCTGATGGCTTGCGCCATACACGGCTTGCCCCTTGACCCTTACGCAGATCCAGCTAGCAGCCCGTTTCGCTTCTCGCGAAATCGTTCTAAATGCTCTTAAAAAGTTTTCATTGGCGAAGATCGTATCAATTGTGACGTTTTTGTACACCTTCACCAAATCATGACTTCGTGGATCAGGCTCTCATGGAGAAATTTGTCTCTGCGGGCCC|downstream_gene_variant|MODIFIER|TRIREDRAFT_105224|gene-TRIREDRAFT_105224|transcript|XM_006963537.1|protein_coding||c.*1320_*1321insTACTCTGCTGCTGTATACCGCTTCAACCCAAAGACTAGGGGGGTGGCCTTCGACTGGACCGGTTATCACAACGTTATTAAACTCTCATCCCAGTTATAAACACTGCCTCTATATCGCTTCAATTCCGGTTTCCTCTCTCCAAGCAATTCTACTGTAAGTATAAAAGAGCCACGCGTTTTCTTTTGTTATCAGCATCAAAATGCGTCTACAATGAGTCTTCCGAAGAATATTCAATATGAAGGCTTGGAGAAGCTAAGAACCACCCTGCCGTTGAACTGGCCATCTCATTATCTAACTTTTCAGAGTTTCCGCGTATTGGTCGGCCACTGAAAGTATGTTACCGCTATACTAGTTATTTAAATAACATCACATCCAGTAATATGTCGCGTGTCGAACGGCTGCTGCCTACGCAGTTCACTTAAGACTAGGTCTGATCACAACATGACCTGGCTCACAATCCACAAATCTATACCCACGGCTTATACCACTTTTGGGCTGAGCGGTATATTTACTTGTCAATGATAGGTATAGATGGTCTTTTTCGCGGTTTATAGTCTTCCGCGTATGCGGAACAATGGTGGCGATGATTCATGGCAGTGGAGAAAACTTGGACTGCACCCCTCTTTTCTCTTAAAGGCGGGGCAGCCTCTCGTCGATGAAACGCTACGCCATTTGGCCATCAGTAGATAGCAGCCTCTGGCCCTGGAAAGGATTTGAGCTTGTTTTCGTCACTGTGGCCTTTGACAAAGTCGATGTTGCCAGGAATTCCCGTAACTTTGAAAGTTAGTGCCCTGATGGCTTGCGCCATACACGGCTTGCCCCTTGACCCTTACGCAGATCCAGCTAGCAGCCCGTTTCGCTTCTCGCGAAATCGTTCTAAATGCTCTTAAAAAGTTTTCATTGGCGAAGATCGTATCAATTGTGACGTTTTTGTACACCTTCACCAAATCATGACTTCGTGGATCAGGCTCTCATGGAGAAATTTGTCTCTGCGGGCCC|||||133|WARNING_TRANSCRIPT_NO_START_CODON,TACTCTGCTGCTGTATACCGCTTCAACCCAAAGACTAGGGGGGTGGCCTTCGACTGGACCGGTTATCACAACGTTATTAAACTCTCATCCCAGTTATAAACACTGCCTCTATATCGCTTCAATTCCGGTTTCCTCTCTCCAAGCAATTCTACTGTAAGTATAAAAGAGCCACGCGTTTTCTTTTGTTATCAGCATCAAAATGCGTCTACAATGAGTCTTCCGAAGAATATTCAATATGAAGGCTTGGAGAAGCTAAGAACCACCCTGCCGTTGAACTGGCCATCTCATTATCTAACTTTTCAGAGTTTCCGCGTATTGGTCGGCCACTGAAAGTATGTTACCGCTATACTAGTTATTTAAATAACATCACATCCAGTAATATGTCGCGTGTCGAACGGCTGCTGCCTACGCAGTTCACTTAAGACTAGGTCTGATCACAACATGACCTGGCTCACAATCCACAAATCTATACCCACGGCTTATACCACTTTTGGGCTGAGCGGTATATTTACTTGTCAATGATAGGTATAGATGGTCTTTTTCGCGGTTTATAGTCTTCCGCGTATGCGGAACAATGGTGGCGATGATTCATGGCAGTGGAGAAAACTTGGACTGCACCCCTCTTTTCTCTTAAAGGCGGGGCAGCCTCTCGTCGATGAAACGCTACGCCATTTGGCCATCAGTAGATAGCAGCCTCTGGCCCTGGAAAGGATTTGAGCTTGTTTTCGTCACTGTGGCCTTTGACAAAGTCGATGTTGCCAGGAATTCCCGTAACTTTGAAAGTTAGTGCCCTGATGGCTTGCGCCATACACGGCTTGCCCCTTGACCCTTACGCAGATCCAGCTAGCAGCCCGTTTCGCTTCTCGCGAAATCGTTCTAAATGCTCTTAAAAAGTTTTCATTGGCGAAGATCGTATCAATTGTGACGTTTTTGTACACCTTCACCAAATCATGACTTCGTGGATCAGGCTCTCATGGAGAAATTTGTCTCTGCGGGCCC|downstream_gene_variant|MODIFIER|exon-XM_006963537.1-1|GENE_exon-XM_006963537.1-1|transcript|rna-XM_006963537.1|protein_coding||c.*133delAinsTACTCTGCTGCTGTATACCGCTTCAACCCAAAGACTAGGGGGGTGGCCTTCGACTGGACCGGTTATCACAACGTTATTAAACTCTCATCCCAGTTATAAACACTGCCTCTATATCGCTTCAATTCCGGTTTCCTCTCTCCAAGCAATTCTACTGTAAGTATAAAAGAGCCACGCGTTTTCTTTTGTTATCAGCATCAAAATGCGTCTACAATGAGTCTTCCGAAGAATATTCAATATGAAGGCTTGGAGAAGCTAAGAACCACCCTGCCGTTGAACTGGCCATCTCATTATCTAACTTTTCAGAGTTTCCGCGTATTGGTCGGCCACTGAAAGTATGTTACCGCTATACTAGTTATTTAAATAACATCACATCCAGTAATATGTCGCGTGTCGAACGGCTGCTGCCTACGCAGTTCACTTAAGACTAGGTCTGATCACAACATGACCTGGCTCACAATCCACAAATCTATACCCACGGCTTATACCACTTTTGGGCTGAGCGGTATATTTACTTGTCAATGATAGGTATAGATGGTCTTTTTCGCGGTTTATAGTCTTCCGCGTATGCGGAACAATGGTGGCGATGATTCATGGCAGTGGAGAAAACTTGGACTGCACCCCTCTTTTCTCTTAAAGGCGGGGCAGCCTCTCGTCGATGAAACGCTACGCCATTTGGCCATCAGTAGATAGCAGCCTCTGGCCCTGGAAAGGATTTGAGCTTGTTTTCGTCACTGTGGCCTTTGACAAAGTCGATGTTGCCAGGAATTCCCGTAACTTTGAAAGTTAGTGCCCTGATGGCTTGCGCCATACACGGCTTGCCCCTTGACCCTTACGCAGATCCAGCTAGCAGCCCGTTTCGCTTCTCGCGAAATCGTTCTAAATGCTCTTAAAAAGTTTTCATTGGCGAAGATCGTATCAATTGTGACGTTTTTGTACACCTTCACCAAATCATGACTTCGTGGATCAGGCTCTCATGGAGAAATTTGTCTCTGCGGGCCC|||||133|,TACTCTGCTGCTGTATACCGCTTCAACCCAAAGACTAGGGGGGTGGCCTTCGACTGGACCGGTTATCACAACGTTATTAAACTCTCATCCCAGTTATAAACACTGCCTCTATATCGCTTCAATTCCGGTTTCCTCTCTCCAAGCAATTCTACTGTAAGTATAAAAGAGCCACGCGTTTTCTTTTGTTATCAGCATCAAAATGCGTCTACAATGAGTCTTCCGAAGAATATTCAATATGAAGGCTTGGAGAAGCTAAGAACCACCCTGCCGTTGAACTGGCCATCTCATTATCTAACTTTTCAGAGTTTCCGCGTATTGGTCGGCCACTGAAAGTATGTTACCGCTATACTAGTTATTTAAATAACATCACATCCAGTAATATGTCGCGTGTCGAACGGCTGCTGCCTACGCAGTTCACTTAAGACTAGGTCTGATCACAACATGACCTGGCTCACAATCCACAAATCTATACCCACGGCTTATACCACTTTTGGGCTGAGCGGTATATTTACTTGTCAATGATAGGTATAGATGGTCTTTTTCGCGGTTTATAGTCTTCCGCGTATGCGGAACAATGGTGGCGATGATTCATGGCAGTGGAGAAAACTTGGACTGCACCCCTCTTTTCTCTTAAAGGCGGGGCAGCCTCTCGTCGATGAAACGCTACGCCATTTGGCCATCAGTAGATAGCAGCCTCTGGCCCTGGAAAGGATTTGAGCTTGTTTTCGTCACTGTGGCCTTTGACAAAGTCGATGTTGCCAGGAATTCCCGTAACTTTGAAAGTTAGTGCCCTGATGGCTTGCGCCATACACGGCTTGCCCCTTGACCCTTACGCAGATCCAGCTAGCAGCCCGTTTCGCTTCTCGCGAAATCGTTCTAAATGCTCTTAAAAAGTTTTCATTGGCGAAGATCGTATCAATTGTGACGTTTTTGTACACCTTCACCAAATCATGACTTCGTGGATCAGGCTCTCATGGAGAAATTTGTCTCTGCGGGCCC|downstream_gene_variant|MODIFIER|exon-XM_006963537.1-1|GENE_exon-XM_006963537.1-1|transcript|rna-XM_006963537.1|protein_coding||c.*133delCinsTACTCTGCTGCTGTATACCGCTTCAACCCAAAGACTAGGGGGGTGGCCTTCGACTGGACCGGTTATCACAACGTTATTAAACTCTCATCCCAGTTATAAACACTGCCTCTATATCGCTTCAATTCCGGTTTCCTCTCTCCAAGCAATTCTACTGTAAGTATAAAAGAGCCACGCGTTTTCTTTTGTTATCAGCATCAAAATGCGTCTACAATGAGTCTTCCGAAGAATATTCAATATGAAGGCTTGGAGAAGCTAAGAACCACCCTGCCGTTGAACTGGCCATCTCATTATCTAACTTTTCAGAGTTTCCGCGTATTGGTCGGCCACTGAAAGTATGTTACCGCTATACTAGTTATTTAAATAACATCACATCCAGTAATATGTCGCGTGTCGAACGGCTGCTGCCTACGCAGTTCACTTAAGACTAGGTCTGATCACAACATGACCTGGCTCACAATCCACAAATCTATACCCACGGCTTATACCACTTTTGGGCTGAGCGGTATATTTACTTGTCAATGATAGGTATAGATGGTCTTTTTCGCGGTTTATAGTCTTCCGCGTATGCGGAACAATGGTGGCGATGATTCATGGCAGTGGAGAAAACTTGGACTGCACCCCTCTTTTCTCTTAAAGGCGGGGCAGCCTCTCGTCGATGAAACGCTACGCCATTTGGCCATCAGTAGATAGCAGCCTCTGGCCCTGGAAAGGATTTGAGCTTGTTTTCGTCACTGTGGCCTTTGACAAAGTCGATGTTGCCAGGAATTCCCGTAACTTTGAAAGTTAGTGCCCTGATGGCTTGCGCCATACACGGCTTGCCCCTTGACCCTTACGCAGATCCAGCTAGCAGCCCGTTTCGCTTCTCGCGAAATCGTTCTAAATGCTCTTAAAAAGTTTTCATTGGCGAAGATCGTATCAATTGTGACGTTTTTGTACACCTTCACCAAATCATGACTTCGTGGATCAGGCTCTCATGGAGAAATTTGTCTCTGCGGGCCC|||||133|,TACTCTGCTGCTGTATACCGCTTCAACCCAAAGACTAGGGGGGTGGCCTTCGACTGGACCGGTTATCACAACGTTATTAAACTCTCATCCCAGTTATAAACACTGCCTCTATATCGCTTCAATTCCGGTTTCCTCTCTCCAAGCAATTCTACTGTAAGTATAAAAGAGCCACGCGTTTTCTTTTGTTATCAGCATCAAAATGCGTCTACAATGAGTCTTCCGAAGAATATTCAATATGAAGGCTTGGAGAAGCTAAGAACCACCCTGCCGTTGAACTGGCCATCTCATTATCTAACTTTTCAGAGTTTCCGCGTATTGGTCGGCCACTGAAAGTATGTTACCGCTATACTAGTTATTTAAATAACATCACATCCAGTAATATGTCGCGTGTCGAACGGCTGCTGCCTACGCAGTTCACTTAAGACTAGGTCTGATCACAACATGACCTGGCTCACAATCCACAAATCTATACCCACGGCTTATACCACTTTTGGGCTGAGCGGTATATTTACTTGTCAATGATAGGTATAGATGGTCTTTTTCGCGGTTTATAGTCTTCCGCGTATGCGGAACAATGGTGGCGATGATTCATGGCAGTGGAGAAAACTTGGACTGCACCCCTCTTTTCTCTTAAAGGCGGGGCAGCCTCTCGTCGATGAAACGCTACGCCATTTGGCCATCAGTAGATAGCAGCCTCTGGCCCTGGAAAGGATTTGAGCTTGTTTTCGTCACTGTGGCCTTTGACAAAGTCGATGTTGCCAGGAATTCCCGTAACTTTGAAAGTTAGTGCCCTGATGGCTTGCGCCATACACGGCTTGCCCCTTGACCCTTACGCAGATCCAGCTAGCAGCCCGTTTCGCTTCTCGCGAAATCGTTCTAAATGCTCTTAAAAAGTTTTCATTGGCGAAGATCGTATCAATTGTGACGTTTTTGTACACCTTCACCAAATCATGACTTCGTGGATCAGGCTCTCATGGAGAAATTTGTCTCTGCGGGCCC|downstream_gene_variant|MODIFIER|exon-XM_006963537.1-1|GENE_exon-XM_006963537.1-1|transcript|rna-XM_006963537.1|protein_coding||c.*133delGinsTACTCTGCTGCTGTATACCGCTTCAACCCAAAGACTAGGGGGGTGGCCTTCGACTGGACCGGTTATCACAACGTTATTAAACTCTCATCCCAGTTATAAACACTGCCTCTATATCGCTTCAATTCCGGTTTCCTCTCTCCAAGCAATTCTACTGTAAGTATAAAAGAGCCACGCGTTTTCTTTTGTTATCAGCATCAAAATGCGTCTACAATGAGTCTTCCGAAGAATATTCAATATGAAGGCTTGGAGAAGCTAAGAACCACCCTGCCGTTGAACTGGCCATCTCATTATCTAACTTTTCAGAGTTTCCGCGTATTGGTCGGCCACTGAAAGTATGTTACCGCTATACTAGTTATTTAAATAACATCACATCCAGTAATATGTCGCGTGTCGAACGGCTGCTGCCTACGCAGTTCACTTAAGACTAGGTCTGATCACAACATGACCTGGCTCACAATCCACAAATCTATACCCACGGCTTATACCACTTTTGGGCTGAGCGGTATATTTACTTGTCAATGATAGGTATAGATGGTCTTTTTCGCGGTTTATAGTCTTCCGCGTATGCGGAACAATGGTGGCGATGATTCATGGCAGTGGAGAAAACTTGGACTGCACCCCTCTTTTCTCTTAAAGGCGGGGCAGCCTCTCGTCGATGAAACGCTACGCCATTTGGCCATCAGTAGATAGCAGCCTCTGGCCCTGGAAAGGATTTGAGCTTGTTTTCGTCACTGTGGCCTTTGACAAAGTCGATGTTGCCAGGAATTCCCGTAACTTTGAAAGTTAGTGCCCTGATGGCTTGCGCCATACACGGCTTGCCCCTTGACCCTTACGCAGATCCAGCTAGCAGCCCGTTTCGCTTCTCGCGAAATCGTTCTAAATGCTCTTAAAAAGTTTTCATTGGCGAAGATCGTATCAATTGTGACGTTTTTGTACACCTTCACCAAATCATGACTTCGTGGATCAGGCTCTCATGGAGAAATTTGTCTCTGCGGGCCC|||||133|,TACTCTGCTGCTGTATACCGCTTCAACCCAAAGACTAGGGGGGTGGCCTTCGACTGGACCGGTTATCACAACGTTATTAAACTCTCATCCCAGTTATAAACACTGCCTCTATATCGCTTCAATTCCGGTTTCCTCTCTCCAAGCAATTCTACTGTAAGTATAAAAGAGCCACGCGTTTTCTTTTGTTATCAGCATCAAAATGCGTCTACAATGAGTCTTCCGAAGAATATTCAATATGAAGGCTTGGAGAAGCTAAGAACCACCCTGCCGTTGAACTGGCCATCTCATTATCTAACTTTTCAGAGTTTCCGCGTATTGGTCGGCCACTGAAAGTATGTTACCGCTATACTAGTTATTTAAATAACATCACATCCAGTAATATGTCGCGTGTCGAACGGCTGCTGCCTACGCAGTTCACTTAAGACTAGGTCTGATCACAACATGACCTGGCTCACAATCCACAAATCTATACCCACGGCTTATACCACTTTTGGGCTGAGCGGTATATTTACTTGTCAATGATAGGTATAGATGGTCTTTTTCGCGGTTTATAGTCTTCCGCGTATGCGGAACAATGGTGGCGATGATTCATGGCAGTGGAGAAAACTTGGACTGCACCCCTCTTTTCTCTTAAAGGCGGGGCAGCCTCTCGTCGATGAAACGCTACGCCATTTGGCCATCAGTAGATAGCAGCCTCTGGCCCTGGAAAGGATTTGAGCTTGTTTTCGTCACTGTGGCCTTTGACAAAGTCGATGTTGCCAGGAATTCCCGTAACTTTGAAAGTTAGTGCCCTGATGGCTTGCGCCATACACGGCTTGCCCCTTGACCCTTACGCAGATCCAGCTAGCAGCCCGTTTCGCTTCTCGCGAAATCGTTCTAAATGCTCTTAAAAAGTTTTCATTGGCGAAGATCGTATCAATTGTGACGTTTTTGTACACCTTCACCAAATCATGACTTCGTGGATCAGGCTCTCATGGAGAAATTTGTCTCTGCGGGCCC|downstream_gene_variant|MODIFIER|exon-XM_006963537.1-1|GENE_exon-XM_006963537.1-1|transcript|rna-XM_006963537.1|protein_coding||c.*132_*133insTACTCTGCTGCTGTATACCGCTTCAACCCAAAGACTAGGGGGGTGGCCTTCGACTGGACCGGTTATCACAACGTTATTAAACTCTCATCCCAGTTATAAACACTGCCTCTATATCGCTTCAATTCCGGTTTCCTCTCTCCAAGCAATTCTACTGTAAGTATAAAAGAGCCACGCGTTTTCTTTTGTTATCAGCATCAAAATGCGTCTACAATGAGTCTTCCGAAGAATATTCAATATGAAGGCTTGGAGAAGCTAAGAACCACCCTGCCGTTGAACTGGCCATCTCATTATCTAACTTTTCAGAGTTTCCGCGTATTGGTCGGCCACTGAAAGTATGTTACCGCTATACTAGTTATTTAAATAACATCACATCCAGTAATATGTCGCGTGTCGAACGGCTGCTGCCTACGCAGTTCACTTAAGACTAGGTCTGATCACAACATGACCTGGCTCACAATCCACAAATCTATACCCACGGCTTATACCACTTTTGGGCTGAGCGGTATATTTACTTGTCAATGATAGGTATAGATGGTCTTTTTCGCGGTTTATAGTCTTCCGCGTATGCGGAACAATGGTGGCGATGATTCATGGCAGTGGAGAAAACTTGGACTGCACCCCTCTTTTCTCTTAAAGGCGGGGCAGCCTCTCGTCGATGAAACGCTACGCCATTTGGCCATCAGTAGATAGCAGCCTCTGGCCCTGGAAAGGATTTGAGCTTGTTTTCGTCACTGTGGCCTTTGACAAAGTCGATGTTGCCAGGAATTCCCGTAACTTTGAAAGTTAGTGCCCTGATGGCTTGCGCCATACACGGCTTGCCCCTTGACCCTTACGCAGATCCAGCTAGCAGCCCGTTTCGCTTCTCGCGAAATCGTTCTAAATGCTCTTAAAAAGTTTTCATTGGCGAAGATCGTATCAATTGTGACGTTTTTGTACACCTTCACCAAATCATGACTTCGTGGATCAGGCTCTCATGGAGAAATTTGTCTCTGCGGGCCC|||||133|,TACTCTGCTGCTGTATACCGCTTCAACCCAAAGACTAGGGGGGTGGCCTTCGACTGGACCGGTTATCACAACGTTATTAAACTCTCATCCCAGTTATAAACACTGCCTCTATATCGCTTCAATTCCGGTTTCCTCTCTCCAAGCAATTCTACTGTAAGTATAAAAGAGCCACGCGTTTTCTTTTGTTATCAGCATCAAAATGCGTCTACAATGAGTCTTCCGAAGAATATTCAATATGAAGGCTTGGAGAAGCTAAGAACCACCCTGCCGTTGAACTGGCCATCTCATTATCTAACTTTTCAGAGTTTCCGCGTATTGGTCGGCCACTGAAAGTATGTTACCGCTATACTAGTTATTTAAATAACATCACATCCAGTAATATGTCGCGTGTCGAACGGCTGCTGCCTACGCAGTTCACTTAAGACTAGGTCTGATCACAACATGACCTGGCTCACAATCCACAAATCTATACCCACGGCTTATACCACTTTTGGGCTGAGCGGTATATTTACTTGTCAATGATAGGTATAGATGGTCTTTTTCGCGGTTTATAGTCTTCCGCGTATGCGGAACAATGGTGGCGATGATTCATGGCAGTGGAGAAAACTTGGACTGCACCCCTCTTTTCTCTTAAAGGCGGGGCAGCCTCTCGTCGATGAAACGCTACGCCATTTGGCCATCAGTAGATAGCAGCCTCTGGCCCTGGAAAGGATTTGAGCTTGTTTTCGTCACTGTGGCCTTTGACAAAGTCGATGTTGCCAGGAATTCCCGTAACTTTGAAAGTTAGTGCCCTGATGGCTTGCGCCATACACGGCTTGCCCCTTGACCCTTACGCAGATCCAGCTAGCAGCCCGTTTCGCTTCTCGCGAAATCGTTCTAAATGCTCTTAAAAAGTTTTCATTGGCGAAGATCGTATCAATTGTGACGTTTTTGTACACCTTCACCAAATCATGACTTCGTGGATCAGGCTCTCATGGAGAAATTTGTCTCTGCGGGCCC|downstream_gene_variant|MODIFIER|exon-XM_006963726.1-1|GENE_exon-XM_006963726.1-1|transcript|rna-XM_006963726.1|protein_coding||c.*3199delTinsGGGCCCGCAGAGACAAATTTCTCCATGAGAGCCTGATCCACGAAGTCATGATTTGGTGAAGGTGTACAAAAACGTCACAATTGATACGATCTTCGCCAATGAAAACTTTTTAAGAGCATTTAGAACGATTTCGCGAGAAGCGAAACGGGCTGCTAGCTGGATCTGCGTAAGGGTCAAGGGGCAAGCCGTGTATGGCGCAAGCCATCAGGGCACTAACTTTCAAAGTTACGGGAATTCCTGGCAACATCGACTTTGTCAAAGGCCACAGTGACGAAAACAAGCTCAAATCCTTTCCAGGGCCAGAGGCTGCTATCTACTGATGGCCAAATGGCGTAGCGTTTCATCGACGAGAGGCTGCCCCGCCTTTAAGAGAAAAGAGGGGTGCAGTCCAAGTTTTCTCCACTGCCATGAATCATCGCCACCATTGTTCCGCATACGCGGAAGACTATAAACCGCGAAAAAGACCATCTATACCTATCATTGACAAGTAAATATACCGCTCAGCCCAAAAGTGGTATAAGCCGTGGGTATAGATTTGTGGATTGTGAGCCAGGTCATGTTGTGATCAGACCTAGTCTTAAGTGAACTGCGTAGGCAGCAGCCGTTCGACACGCGACATATTACTGGATGTGATGTTATTTAAATAACTAGTATAGCGGTAACATACTTTCAGTGGCCGACCAATACGCGGAAACTCTGAAAAGTTAGATAATGAGATGGCCAGTTCAACGGCAGGGTGGTTCTTAGCTTCTCCAAGCCTTCATATTGAATATTCTTCGGAAGACTCATTGTAGACGCATTTTGATGCTGATAACAAAAGAAAACGCGTGGCTCTTTTATACTTACAGTAGAATTGCTTGGAGAGAGGAAACCGGAATTGAAGCGATATAGAGGCAGTGTTTATAACTGGGATGAGAGTTTAATAACGTTGTGATAACCGGTCCAGTCGAAGGCCACCCCCCTAGTCTTTGGGTTGAAGCGGTATACAGCAGCAGAGTA|||||3199|,TACTCTGCTGCTGTATACCGCTTCAACCCAAAGACTAGGGGGGTGGCCTTCGACTGGACCGGTTATCACAACGTTATTAAACTCTCATCCCAGTTATAAACACTGCCTCTATATCGCTTCAATTCCGGTTTCCTCTCTCCAAGCAATTCTACTGTAAGTATAAAAGAGCCACGCGTTTTCTTTTGTTATCAGCATCAAAATGCGTCTACAATGAGTCTTCCGAAGAATATTCAATATGAAGGCTTGGAGAAGCTAAGAACCACCCTGCCGTTGAACTGGCCATCTCATTATCTAACTTTTCAGAGTTTCCGCGTATTGGTCGGCCACTGAAAGTATGTTACCGCTATACTAGTTATTTAAATAACATCACATCCAGTAATATGTCGCGTGTCGAACGGCTGCTGCCTACGCAGTTCACTTAAGACTAGGTCTGATCACAACATGACCTGGCTCACAATCCACAAATCTATACCCACGGCTTATACCACTTTTGGGCTGAGCGGTATATTTACTTGTCAATGATAGGTATAGATGGTCTTTTTCGCGGTTTATAGTCTTCCGCGTATGCGGAACAATGGTGGCGATGATTCATGGCAGTGGAGAAAACTTGGACTGCACCCCTCTTTTCTCTTAAAGGCGGGGCAGCCTCTCGTCGATGAAACGCTACGCCATTTGGCCATCAGTAGATAGCAGCCTCTGGCCCTGGAAAGGATTTGAGCTTGTTTTCGTCACTGTGGCCTTTGACAAAGTCGATGTTGCCAGGAATTCCCGTAACTTTGAAAGTTAGTGCCCTGATGGCTTGCGCCATACACGGCTTGCCCCTTGACCCTTACGCAGATCCAGCTAGCAGCCCGTTTCGCTTCTCGCGAAATCGTTCTAAATGCTCTTAAAAAGTTTTCATTGGCGAAGATCGTATCAATTGTGACGTTTTTGTACACCTTCACCAAATCATGACTTCGTGGATCAGGCTCTCATGGAGAAATTTGTCTCTGCGGGCCC|downstream_gene_variant|MODIFIER|exon-XM_006963726.1-1|GENE_exon-XM_006963726.1-1|transcript|rna-XM_006963726.1|protein_coding||c.*3199delGinsGGGCCCGCAGAGACAAATTTCTCCATGAGAGCCTGATCCACGAAGTCATGATTTGGTGAAGGTGTACAAAAACGTCACAATTGATACGATCTTCGCCAATGAAAACTTTTTAAGAGCATTTAGAACGATTTCGCGAGAAGCGAAACGGGCTGCTAGCTGGATCTGCGTAAGGGTCAAGGGGCAAGCCGTGTATGGCGCAAGCCATCAGGGCACTAACTTTCAAAGTTACGGGAATTCCTGGCAACATCGACTTTGTCAAAGGCCACAGTGACGAAAACAAGCTCAAATCCTTTCCAGGGCCAGAGGCTGCTATCTACTGATGGCCAAATGGCGTAGCGTTTCATCGACGAGAGGCTGCCCCGCCTTTAAGAGAAAAGAGGGGTGCAGTCCAAGTTTTCTCCACTGCCATGAATCATCGCCACCATTGTTCCGCATACGCGGAAGACTATAAACCGCGAAAAAGACCATCTATACCTATCATTGACAAGTAAATATACCGCTCAGCCCAAAAGTGGTATAAGCCGTGGGTATAGATTTGTGGATTGTGAGCCAGGTCATGTTGTGATCAGACCTAGTCTTAAGTGAACTGCGTAGGCAGCAGCCGTTCGACACGCGACATATTACTGGATGTGATGTTATTTAAATAACTAGTATAGCGGTAACATACTTTCAGTGGCCGACCAATACGCGGAAACTCTGAAAAGTTAGATAATGAGATGGCCAGTTCAACGGCAGGGTGGTTCTTAGCTTCTCCAAGCCTTCATATTGAATATTCTTCGGAAGACTCATTGTAGACGCATTTTGATGCTGATAACAAAAGAAAACGCGTGGCTCTTTTATACTTACAGTAGAATTGCTTGGAGAGAGGAAACCGGAATTGAAGCGATATAGAGGCAGTGTTTATAACTGGGATGAGAGTTTAATAACGTTGTGATAACCGGTCCAGTCGAAGGCCACCCCCCTAGTCTTTGGGTTGAAGCGGTATACAGCAGCAGAGTA|||||3199|,TACTCTGCTGCTGTATACCGCTTCAACCCAAAGACTAGGGGGGTGGCCTTCGACTGGACCGGTTATCACAACGTTATTAAACTCTCATCCCAGTTATAAACACTGCCTCTATATCGCTTCAATTCCGGTTTCCTCTCTCCAAGCAATTCTACTGTAAGTATAAAAGAGCCACGCGTTTTCTTTTGTTATCAGCATCAAAATGCGTCTACAATGAGTCTTCCGAAGAATATTCAATATGAAGGCTTGGAGAAGCTAAGAACCACCCTGCCGTTGAACTGGCCATCTCATTATCTAACTTTTCAGAGTTTCCGCGTATTGGTCGGCCACTGAAAGTATGTTACCGCTATACTAGTTATTTAAATAACATCACATCCAGTAATATGTCGCGTGTCGAACGGCTGCTGCCTACGCAGTTCACTTAAGACTAGGTCTGATCACAACATGACCTGGCTCACAATCCACAAATCTATACCCACGGCTTATACCACTTTTGGGCTGAGCGGTATATTTACTTGTCAATGATAGGTATAGATGGTCTTTTTCGCGGTTTATAGTCTTCCGCGTATGCGGAACAATGGTGGCGATGATTCATGGCAGTGGAGAAAACTTGGACTGCACCCCTCTTTTCTCTTAAAGGCGGGGCAGCCTCTCGTCGATGAAACGCTACGCCATTTGGCCATCAGTAGATAGCAGCCTCTGGCCCTGGAAAGGATTTGAGCTTGTTTTCGTCACTGTGGCCTTTGACAAAGTCGATGTTGCCAGGAATTCCCGTAACTTTGAAAGTTAGTGCCCTGATGGCTTGCGCCATACACGGCTTGCCCCTTGACCCTTACGCAGATCCAGCTAGCAGCCCGTTTCGCTTCTCGCGAAATCGTTCTAAATGCTCTTAAAAAGTTTTCATTGGCGAAGATCGTATCAATTGTGACGTTTTTGTACACCTTCACCAAATCATGACTTCGTGGATCAGGCTCTCATGGAGAAATTTGTCTCTGCGGGCCC|downstream_gene_variant|MODIFIER|exon-XM_006963726.1-1|GENE_exon-XM_006963726.1-1|transcript|rna-XM_006963726.1|protein_coding||c.*3199delCinsGGGCCCGCAGAGACAAATTTCTCCATGAGAGCCTGATCCACGAAGTCATGATTTGGTGAAGGTGTACAAAAACGTCACAATTGATACGATCTTCGCCAATGAAAACTTTTTAAGAGCATTTAGAACGATTTCGCGAGAAGCGAAACGGGCTGCTAGCTGGATCTGCGTAAGGGTCAAGGGGCAAGCCGTGTATGGCGCAAGCCATCAGGGCACTAACTTTCAAAGTTACGGGAATTCCTGGCAACATCGACTTTGTCAAAGGCCACAGTGACGAAAACAAGCTCAAATCCTTTCCAGGGCCAGAGGCTGCTATCTACTGATGGCCAAATGGCGTAGCGTTTCATCGACGAGAGGCTGCCCCGCCTTTAAGAGAAAAGAGGGGTGCAGTCCAAGTTTTCTCCACTGCCATGAATCATCGCCACCATTGTTCCGCATACGCGGAAGACTATAAACCGCGAAAAAGACCATCTATACCTATCATTGACAAGTAAATATACCGCTCAGCCCAAAAGTGGTATAAGCCGTGGGTATAGATTTGTGGATTGTGAGCCAGGTCATGTTGTGATCAGACCTAGTCTTAAGTGAACTGCGTAGGCAGCAGCCGTTCGACACGCGACATATTACTGGATGTGATGTTATTTAAATAACTAGTATAGCGGTAACATACTTTCAGTGGCCGACCAATACGCGGAAACTCTGAAAAGTTAGATAATGAGATGGCCAGTTCAACGGCAGGGTGGTTCTTAGCTTCTCCAAGCCTTCATATTGAATATTCTTCGGAAGACTCATTGTAGACGCATTTTGATGCTGATAACAAAAGAAAACGCGTGGCTCTTTTATACTTACAGTAGAATTGCTTGGAGAGAGGAAACCGGAATTGAAGCGATATAGAGGCAGTGTTTATAACTGGGATGAGAGTTTAATAACGTTGTGATAACCGGTCCAGTCGAAGGCCACCCCCCTAGTCTTTGGGTTGAAGCGGTATACAGCAGCAGAGTA|||||3199|,TACTCTGCTGCTGTATACCGCTTCAACCCAAAGACTAGGGGGGTGGCCTTCGACTGGACCGGTTATCACAACGTTATTAAACTCTCATCCCAGTTATAAACACTGCCTCTATATCGCTTCAATTCCGGTTTCCTCTCTCCAAGCAATTCTACTGTAAGTATAAAAGAGCCACGCGTTTTCTTTTGTTATCAGCATCAAAATGCGTCTACAATGAGTCTTCCGAAGAATATTCAATATGAAGGCTTGGAGAAGCTAAGAACCACCCTGCCGTTGAACTGGCCATCTCATTATCTAACTTTTCAGAGTTTCCGCGTATTGGTCGGCCACTGAAAGTATGTTACCGCTATACTAGTTATTTAAATAACATCACATCCAGTAATATGTCGCGTGTCGAACGGCTGCTGCCTACGCAGTTCACTTAAGACTAGGTCTGATCACAACATGACCTGGCTCACAATCCACAAATCTATACCCACGGCTTATACCACTTTTGGGCTGAGCGGTATATTTACTTGTCAATGATAGGTATAGATGGTCTTTTTCGCGGTTTATAGTCTTCCGCGTATGCGGAACAATGGTGGCGATGATTCATGGCAGTGGAGAAAACTTGGACTGCACCCCTCTTTTCTCTTAAAGGCGGGGCAGCCTCTCGTCGATGAAACGCTACGCCATTTGGCCATCAGTAGATAGCAGCCTCTGGCCCTGGAAAGGATTTGAGCTTGTTTTCGTCACTGTGGCCTTTGACAAAGTCGATGTTGCCAGGAATTCCCGTAACTTTGAAAGTTAGTGCCCTGATGGCTTGCGCCATACACGGCTTGCCCCTTGACCCTTACGCAGATCCAGCTAGCAGCCCGTTTCGCTTCTCGCGAAATCGTTCTAAATGCTCTTAAAAAGTTTTCATTGGCGAAGATCGTATCAATTGTGACGTTTTTGTACACCTTCACCAAATCATGACTTCGTGGATCAGGCTCTCATGGAGAAATTTGTCTCTGCGGGCCC|downstream_gene_variant|MODIFIER|exon-XM_006963726.1-1|GENE_exon-XM_006963726.1-1|transcript|rna-XM_006963726.1|protein_coding||c.*3199_*3200insGGGCCCGCAGAGACAAATTTCTCCATGAGAGCCTGATCCACGAAGTCATGATTTGGTGAAGGTGTACAAAAACGTCACAATTGATACGATCTTCGCCAATGAAAACTTTTTAAGAGCATTTAGAACGATTTCGCGAGAAGCGAAACGGGCTGCTAGCTGGATCTGCGTAAGGGTCAAGGGGCAAGCCGTGTATGGCGCAAGCCATCAGGGCACTAACTTTCAAAGTTACGGGAATTCCTGGCAACATCGACTTTGTCAAAGGCCACAGTGACGAAAACAAGCTCAAATCCTTTCCAGGGCCAGAGGCTGCTATCTACTGATGGCCAAATGGCGTAGCGTTTCATCGACGAGAGGCTGCCCCGCCTTTAAGAGAAAAGAGGGGTGCAGTCCAAGTTTTCTCCACTGCCATGAATCATCGCCACCATTGTTCCGCATACGCGGAAGACTATAAACCGCGAAAAAGACCATCTATACCTATCATTGACAAGTAAATATACCGCTCAGCCCAAAAGTGGTATAAGCCGTGGGTATAGATTTGTGGATTGTGAGCCAGGTCATGTTGTGATCAGACCTAGTCTTAAGTGAACTGCGTAGGCAGCAGCCGTTCGACACGCGACATATTACTGGATGTGATGTTATTTAAATAACTAGTATAGCGGTAACATACTTTCAGTGGCCGACCAATACGCGGAAACTCTGAAAAGTTAGATAATGAGATGGCCAGTTCAACGGCAGGGTGGTTCTTAGCTTCTCCAAGCCTTCATATTGAATATTCTTCGGAAGACTCATTGTAGACGCATTTTGATGCTGATAACAAAAGAAAACGCGTGGCTCTTTTATACTTACAGTAGAATTGCTTGGAGAGAGGAAACCGGAATTGAAGCGATATAGAGGCAGTGTTTATAACTGGGATGAGAGTTTAATAACGTTGTGATAACCGGTCCAGTCGAAGGCCACCCCCCTAGTCTTTGGGTTGAAGCGGTATACAGCAGCAGAGTA|||||3199|,TACTCTGCTGCTGTATACCGCTTCAACCCAAAGACTAGGGGGGTGGCCTTCGACTGGACCGGTTATCACAACGTTATTAAACTCTCATCCCAGTTATAAACACTGCCTCTATATCGCTTCAATTCCGGTTTCCTCTCTCCAAGCAATTCTACTGTAAGTATAAAAGAGCCACGCGTTTTCTTTTGTTATCAGCATCAAAATGCGTCTACAATGAGTCTTCCGAAGAATATTCAATATGAAGGCTTGGAGAAGCTAAGAACCACCCTGCCGTTGAACTGGCCATCTCATTATCTAACTTTTCAGAGTTTCCGCGTATTGGTCGGCCACTGAAAGTATGTTACCGCTATACTAGTTATTTAAATAACATCACATCCAGTAATATGTCGCGTGTCGAACGGCTGCTGCCTACGCAGTTCACTTAAGACTAGGTCTGATCACAACATGACCTGGCTCACAATCCACAAATCTATACCCACGGCTTATACCACTTTTGGGCTGAGCGGTATATTTACTTGTCAATGATAGGTATAGATGGTCTTTTTCGCGGTTTATAGTCTTCCGCGTATGCGGAACAATGGTGGCGATGATTCATGGCAGTGGAGAAAACTTGGACTGCACCCCTCTTTTCTCTTAAAGGCGGGGCAGCCTCTCGTCGATGAAACGCTACGCCATTTGGCCATCAGTAGATAGCAGCCTCTGGCCCTGGAAAGGATTTGAGCTTGTTTTCGTCACTGTGGCCTTTGACAAAGTCGATGTTGCCAGGAATTCCCGTAACTTTGAAAGTTAGTGCCCTGATGGCTTGCGCCATACACGGCTTGCCCCTTGACCCTTACGCAGATCCAGCTAGCAGCCCGTTTCGCTTCTCGCGAAATCGTTCTAAATGCTCTTAAAAAGTTTTCATTGGCGAAGATCGTATCAATTGTGACGTTTTTGTACACCTTCACCAAATCATGACTTCGTGGATCAGGCTCTCATGGAGAAATTTGTCTCTGCGGGCCC|intergenic_region|MODIFIER|exon-XM_006963537.1-1-exon-XM_006963538.1-1|GENE_exon-XM_006963537.1-1-GENE_exon-XM_006963538.1-1|intergenic_region|GENE_exon-XM_006963537.1-1-GENE_exon-XM_006963538.1-1|||n.22419delAinsTACTCTGCTGCTGTATACCGCTTCAACCCAAAGACTAGGGGGGTGGCCTTCGACTGGACCGGTTATCACAACGTTATTAAACTCTCATCCCAGTTATAAACACTGCCTCTATATCGCTTCAATTCCGGTTTCCTCTCTCCAAGCAATTCTACTGTAAGTATAAAAGAGCCACGCGTTTTCTTTTGTTATCAGCATCAAAATGCGTCTACAATGAGTCTTCCGAAGAATATTCAATATGAAGGCTTGGAGAAGCTAAGAACCACCCTGCCGTTGAACTGGCCATCTCATTATCTAACTTTTCAGAGTTTCCGCGTATTGGTCGGCCACTGAAAGTATGTTACCGCTATACTAGTTATTTAAATAACATCACATCCAGTAATATGTCGCGTGTCGAACGGCTGCTGCCTACGCAGTTCACTTAAGACTAGGTCTGATCACAACATGACCTGGCTCACAATCCACAAATCTATACCCACGGCTTATACCACTTTTGGGCTGAGCGGTATATTTACTTGTCAATGATAGGTATAGATGGTCTTTTTCGCGGTTTATAGTCTTCCGCGTATGCGGAACAATGGTGGCGATGATTCATGGCAGTGGAGAAAACTTGGACTGCACCCCTCTTTTCTCTTAAAGGCGGGGCAGCCTCTCGTCGATGAAACGCTACGCCATTTGGCCATCAGTAGATAGCAGCCTCTGGCCCTGGAAAGGATTTGAGCTTGTTTTCGTCACTGTGGCCTTTGACAAAGTCGATGTTGCCAGGAATTCCCGTAACTTTGAAAGTTAGTGCCCTGATGGCTTGCGCCATACACGGCTTGCCCCTTGACCCTTACGCAGATCCAGCTAGCAGCCCGTTTCGCTTCTCGCGAAATCGTTCTAAATGCTCTTAAAAAGTTTTCATTGGCGAAGATCGTATCAATTGTGACGTTTTTGTACACCTTCACCAAATCATGACTTCGTGGATCAGGCTCTCATGGAGAAATTTGTCTCTGCGGGCCC||||||,TACTCTGCTGCTGTATACCGCTTCAACCCAAAGACTAGGGGGGTGGCCTTCGACTGGACCGGTTATCACAACGTTATTAAACTCTCATCCCAGTTATAAACACTGCCTCTATATCGCTTCAATTCCGGTTTCCTCTCTCCAAGCAATTCTACTGTAAGTATAAAAGAGCCACGCGTTTTCTTTTGTTATCAGCATCAAAATGCGTCTACAATGAGTCTTCCGAAGAATATTCAATATGAAGGCTTGGAGAAGCTAAGAACCACCCTGCCGTTGAACTGGCCATCTCATTATCTAACTTTTCAGAGTTTCCGCGTATTGGTCGGCCACTGAAAGTATGTTACCGCTATACTAGTTATTTAAATAACATCACATCCAGTAATATGTCGCGTGTCGAACGGCTGCTGCCTACGCAGTTCACTTAAGACTAGGTCTGATCACAACATGACCTGGCTCACAATCCACAAATCTATACCCACGGCTTATACCACTTTTGGGCTGAGCGGTATATTTACTTGTCAATGATAGGTATAGATGGTCTTTTTCGCGGTTTATAGTCTTCCGCGTATGCGGAACAATGGTGGCGATGATTCATGGCAGTGGAGAAAACTTGGACTGCACCCCTCTTTTCTCTTAAAGGCGGGGCAGCCTCTCGTCGATGAAACGCTACGCCATTTGGCCATCAGTAGATAGCAGCCTCTGGCCCTGGAAAGGATTTGAGCTTGTTTTCGTCACTGTGGCCTTTGACAAAGTCGATGTTGCCAGGAATTCCCGTAACTTTGAAAGTTAGTGCCCTGATGGCTTGCGCCATACACGGCTTGCCCCTTGACCCTTACGCAGATCCAGCTAGCAGCCCGTTTCGCTTCTCGCGAAATCGTTCTAAATGCTCTTAAAAAGTTTTCATTGGCGAAGATCGTATCAATTGTGACGTTTTTGTACACCTTCACCAAATCATGACTTCGTGGATCAGGCTCTCATGGAGAAATTTGTCTCTGCGGGCCC|intergenic_region|MODIFIER|exon-XM_006963537.1-1-exon-XM_006963538.1-1|GENE_exon-XM_006963537.1-1-GENE_exon-XM_006963538.1-1|intergenic_region|GENE_exon-XM_006963537.1-1-GENE_exon-XM_006963538.1-1|||n.22419delCinsTACTCTGCTGCTGTATACCGCTTCAACCCAAAGACTAGGGGGGTGGCCTTCGACTGGACCGGTTATCACAACGTTATTAAACTCTCATCCCAGTTATAAACACTGCCTCTATATCGCTTCAATTCCGGTTTCCTCTCTCCAAGCAATTCTACTGTAAGTATAAAAGAGCCACGCGTTTTCTTTTGTTATCAGCATCAAAATGCGTCTACAATGAGTCTTCCGAAGAATATTCAATATGAAGGCTTGGAGAAGCTAAGAACCACCCTGCCGTTGAACTGGCCATCTCATTATCTAACTTTTCAGAGTTTCCGCGTATTGGTCGGCCACTGAAAGTATGTTACCGCTATACTAGTTATTTAAATAACATCACATCCAGTAATATGTCGCGTGTCGAACGGCTGCTGCCTACGCAGTTCACTTAAGACTAGGTCTGATCACAACATGACCTGGCTCACAATCCACAAATCTATACCCACGGCTTATACCACTTTTGGGCTGAGCGGTATATTTACTTGTCAATGATAGGTATAGATGGTCTTTTTCGCGGTTTATAGTCTTCCGCGTATGCGGAACAATGGTGGCGATGATTCATGGCAGTGGAGAAAACTTGGACTGCACCCCTCTTTTCTCTTAAAGGCGGGGCAGCCTCTCGTCGATGAAACGCTACGCCATTTGGCCATCAGTAGATAGCAGCCTCTGGCCCTGGAAAGGATTTGAGCTTGTTTTCGTCACTGTGGCCTTTGACAAAGTCGATGTTGCCAGGAATTCCCGTAACTTTGAAAGTTAGTGCCCTGATGGCTTGCGCCATACACGGCTTGCCCCTTGACCCTTACGCAGATCCAGCTAGCAGCCCGTTTCGCTTCTCGCGAAATCGTTCTAAATGCTCTTAAAAAGTTTTCATTGGCGAAGATCGTATCAATTGTGACGTTTTTGTACACCTTCACCAAATCATGACTTCGTGGATCAGGCTCTCATGGAGAAATTTGTCTCTGCGGGCCC||||||,TACTCTGCTGCTGTATACCGCTTCAACCCAAAGACTAGGGGGGTGGCCTTCGACTGGACCGGTTATCACAACGTTATTAAACTCTCATCCCAGTTATAAACACTGCCTCTATATCGCTTCAATTCCGGTTTCCTCTCTCCAAGCAATTCTACTGTAAGTATAAAAGAGCCACGCGTTTTCTTTTGTTATCAGCATCAAAATGCGTCTACAATGAGTCTTCCGAAGAATATTCAATATGAAGGCTTGGAGAAGCTAAGAACCACCCTGCCGTTGAACTGGCCATCTCATTATCTAACTTTTCAGAGTTTCCGCGTATTGGTCGGCCACTGAAAGTATGTTACCGCTATACTAGTTATTTAAATAACATCACATCCAGTAATATGTCGCGTGTCGAACGGCTGCTGC
TACGCAGTTCACTTAAGACTAGGTCTGATCACAACATGACCTGGCTCACAATCCACAAATCTATACCCACGGCTTATACCACTTTTGGGCTGAGCGGTATATTTACTTGTCAATGATAGGTATAGATGGTCTTTTTCGCGGTTTATAGTCTTCCGCGTATGCGGAACAATGGTGGCGATGATTCATGGCAGTGGAGAAAACTTGGACTGCACCCCTCTTTTCTCTTAAAGGCGGGGCAGCCTCTCGTCGATGAAACGCTACGCCATTTGGCCATCAGTAGATAGCAGCCTCTGGCCCTGGAAAGGATTTGAGCTTGTTTTCGTCACTGTGGCCTTTGACAAAGTCGATGTTGCCAGGAATTCCCGTAACTTTGAAAGTTAGTGCCCTGATGGCTTGCGCCATACACGGCTTGCCCCTTGACCCTTACGCAGATCCAGCTAGCAGCCCGTTTCGCTTCTCGCGAAATCGTTCTAAATGCTCTTAAAAAGTTTTCATTGGCGAAGATCGTATCAATTGTGACGTTTTTGTACACCTTCACCAAATCATGACTTCGTGGATCAGGCTCTCATGGAGAAATTTGTCTCTGCGGGCCC|intergenic_region|MODIFIER|exon-XM_006963537.1-1-exon-XM_006963538.1-1|GENE_exon-XM_006963537.1-1-GENE_exon-XM_006963538.1-1|intergenic_region|GENE_exon-XM_006963537.1-1-GENE_exon-XM_006963538.1-1|||n.22419delGinsTACTCTGCTGCTGTATACCGCTTCAACCCAAAGACTAGGGGGGTGGCCTTCGACTGGACCGGTTATCACAACGTTATTAAACTCTCATCCCAGTTATAAACACTGCCTCTATATCGCTTCAATTCCGGTTTCCTCTCTCCAAGCAATTCTACTGTAAGTATAAAAGAGCCACGCGTTTTCTTTTGTTATCAGCATCAAAATGCGTCTACAATGAGTCTTCCGAAGAATATTCAATATGAAGGCTTGGAGAAGCTAAGAACCACCCTGCCGTTGAACTGGCCATCTCATTATCTAACTTTTCAGAGTTTCCGCGTATTGGTCGGCCACTGAAAGTATGTTACCGCTATACTAGTTATTTAAATAACATCACATCCAGTAATATGTCGCGTGTCGAACGGCTGCTGCCTACGCAGTTCACTTAAGACTAGGTCTGATCACAACATGACCTGGCTCACAATCCACAAATCTATACCCACGGCTTATACCACTTTTGGGCTGAGCGGTATATTTACTTGTCAATGATAGGTATAGATGGTCTTTTTCGCGGTTTATAGTCTTCCGCGTATGCGGAACAATGGTGGCGATGATTCATGGCAGTGGAGAAAACTTGGACTGCACCCCTCTTTTCTCTTAAAGGCGGGGCAGCCTCTCGTCGATGAAACGCTACGCCATTTGGCCATCAGTAGATAGCAGCCTCTGGCCCTGGAAAGGATTTGAGCTTGTTTTCGTCACTGTGGCCTTTGACAAAGTCGATGTTGCCAGGAATTCCCGTAACTTTGAAAGTTAGTGCCCTGATGGCTTGCGCCATACACGGCTTGCCCCTTGACCCTTACGCAGATCCAGCTAGCAGCCCGTTTCGCTTCTCGCGAAATCGTTCTAAATGCTCTTAAAAAGTTTTCATTGGCGAAGATCGTATCAATTGTGACGTTTTTGTACACCTTCACCAAATCATGACTTCGTGGATCAGGCTCTCATGGAGAAATTTGTCTCTGCGGGCCC||||||,TACTCTGCTGCTGTATACCGCTTCAACCCAAAGACTAGGGGGGTGGCCTTCGACTGGACCGGTTATCACAACGTTATTAAACTCTCATCCCAGTTATAAACACTGCCTCTATATCGCTTCAATTCCGGTTTCCTCTCTCCAAGCAATTCTACTGTAAGTATAAAAGAGCCACGCGTTTTCTTTTGTTATCAGCATCAAAATGCGTCTACAATGAGTCTTCCGAAGAATATTCAATATGAAGGCTTGGAGAAGCTAAGAACCACCCTGCCGTTGAACTGGCCATCTCATTATCTAACTTTTCAGAGTTTCCGCGTATTGGTCGGCCACTGAAAGTATGTTACCGCTATACTAGTTATTTAAATAACATCACATCCAGTAATATGTCGCGTGTCGAACGGCTGCTGCCTACGCAGTTCACTTAAGACTAGGTCTGATCACAACATGACCTGGCTCACAATCCACAAATCTATACCCACGGCTTATACCACTTTTGGGCTGAGCGGTATATTTACTTGTCAATGATAGGTATAGATGGTCTTTTTCGCGGTTTATAGTCTTCCGCGTATGCGGAACAATGGTGGCGATGATTCATGGCAGTGGAGAAAACTTGGACTGCACCCCTCTTTTCTCTTAAAGGCGGGGCAGCCTCTCGTCGATGAAACGCTACGCCATTTGGCCATCAGTAGATAGCAGCCTCTGGCCCTGGAAAGGATTTGAGCTTGTTTTCGTCACTGTGGCCTTTGACAAAGTCGATGTTGCCAGGAATTCCCGTAACTTTGAAAGTTAGTGCCCTGATGGCTTGCGCCATACACGGCTTGCCCCTTGACCCTTACGCAGATCCAGCTAGCAGCCCGTTTCGCTTCTCGCGAAATCGTTCTAAATGCTCTTAAAAAGTTTTCATTGGCGAAGATCGTATCAATTGTGACGTTTTTGTACACCTTCACCAAATCATGACTTCGTGGATCAGGCTCTCATGGAGAAATTTGTCTCTGCGGGCCC|intergenic_region|MODIFIER|exon-XM_006963537.1-1-exon-XM_006963538.1-1|GENE_exon-XM_006963537.1-1-GENE_exon-XM_006963538.1-1|intergenic_region|GENE_exon-XM_006963537.1-1-GENE_exon-XM_006963538.1-1|||n.22418_22419insTACTCTGCTGCTGTATACCGCTTCAACCCAAAGACTAGGGGGGTGGCCTTCGACTGGACCGGTTATCACAACGTTATTAAACTCTCATCCCAGTTATAAACACTGCCTCTATATCGCTTCAATTCCGGTTTCCTCTCTCCAAGCAATTCTACTGTAAGTATAAAAGAGCCACGCGTTTTCTTTTGTTATCAGCATCAAAATGCGTCTACAATGAGTCTTCCGAAGAATATTCAATATGAAGGCTTGGAGAAGCTAAGAACCACCCTGCCGTTGAACTGGCCATCTCATTATCTAACTTTTCAGAGTTTCCGCGTATTGGTCGGCCACTGAAAGTATGTTACCGCTATACTAGTTATTTAAATAACATCACATCCAGTAATATGTCGCGTGTCGAACGGCTGCTGCCTACGCAGTTCACTTAAGACTAGGTCTGATCACAACATGACCTGGCTCACAATCCACAAATCTATACCCACGGCTTATACCACTTTTGGGCTGAGCGGTATATTTACTTGTCAATGATAGGTATAGATGGTCTTTTTCGCGGTTTATAGTCTTCCGCGTATGCGGAACAATGGTGGCGATGATTCATGGCAGTGGAGAAAACTTGGACTGCACCCCTCTTTTCTCTTAAAGGCGGGGCAGCCTCTCGTCGATGAAACGCTACGCCATTTGGCCATCAGTAGATAGCAGCCTCTGGCCCTGGAAAGGATTTGAGCTTGTTTTCGTCACTGTGGCCTTTGACAAAGTCGATGTTGCCAGGAATTCCCGTAACTTTGAAAGTTAGTGCCCTGATGGCTTGCGCCATACACGGCTTGCCCCTTGACCCTTACGCAGATCCAGCTAGCAGCCCGTTTCGCTTCTCGCGAAATCGTTCTAAATGCTCTTAAAAAGTTTTCATTGGCGAAGATCGTATCAATTGTGACGTTTTTGTACACCTTCACCAAATCATGACTTCGTGGATCAGGCTCTCATGGAGAAATTTGTCTCTGCGGGCCC||||||	GT:DR:DV	1/1:0:96
NW_006711152.1	37738	1636	N	AGGCATGTTTGTCCGTGTGTTTAACCAGACATGAAATCACCAACAACGATATGAGGTTGAATCATGCGAGGACTGGCGGTCTGAAGTTGAAGTGTTGAATCAGGAATTGGATGATACAGCCCGTAGTGATAACAAGATCCGATCCCTGAAGTATATAGTTTGCTCGCTCAATAATGCCATATAGATTTCCGATAGTGAGGCTCATCATAGTTGACTTACAGTACGGAATCTCGCATATGGTCTGACATCGAAAAGAATCTAGGGTCCCTGGAACGATCCACTATCCCGGGCTTCAACTTCACGACTAATGACAGGTTGACAGGCTTCGGCATTTTAATCCCTTTGACAATCGAAAAACAAGGATGAAATCGTTCTTAGATGATTTGCGCAACCCATGTGGCAAAATCCGGGATATTACAATCCCAGTTGCGACAGTAAGTGGTGAATATCCCGGGACGGAGATAAGCTGGGCGACGAATAGCAACTTCTGGATTTGTACAGCGATTTCCCTGAAATCCCCGGGCGATTGGCCGTGCCCGGAGTTGCTGCTGATTGGATGGCCAGCAGACATGTATTCTCAAAATAATTGATGCATAGCCATAAAATCAGAATCAATTGATCCTATGATTTATTCCAGTGATTGACTTTTTGTCGGGTTGGTTACACTCTGCTCAACACAGTTTGTAACGGTTCATCACAATGGCTCTACAATCATGGGGAGTTAACCTGCTCATTGGAGCAGTCGCATTTTGGCTGTTCAGAGGCATCGTCGAAAAGATTCAGTGGGATCGGAAGAGAAGAGCGAAACAATGTGGAGAGATTCCAAGCTACCCTCATTGGGATCCCTTCTTTGGTCTCGATGTTGTGCTCGGAATGGCCAAGTCCCTGAAAAACCATTACTTTCTGGATTGGCTTAACTGGGTACACAAGAACCGGCCAAAAACGTTTCTCGTCAACTTTGTTGGCACTCGCTTTATTTGGACCATCGAGCCGGAGAAC	.	UNRESOLVED	PRECISE;SVMETHOD=Snifflesv1.0.12;CHR2=NW_006711152.1;END=37738;ZMW=110;STD_quant_start=0.000000;STD_quant_stop=0.000000;Kurtosis_quant_start=52.000000;Kurtosis_quant_stop=52.000000;SVTYPE=INS;SUPTYPE=AL;SVLEN=999;STRANDS=+-;STRANDS2=57,53,57,53;RE=110;REF_strand=0,0;Strandbias_pval=1;AF=1;ANN=AGGCATGTTTGTCCGTGTGTTTAACCAGACATGAAATCACCAACAACGATATGAGGTTGAATCATGCGAGGACTGGCGGTCTGAAGTTGAAGTGTTGAATCAGGAATTGGATGATACAGCCCGTAGTGATAACAAGATCCGATCCCTGAAGTATATAGTTTGCTCGCTCAATAATGCCATATAGATTTCCGATAGTGAGGCTCATCATAGTTGACTTACAGTACGGAATCTCGCATATGGTCTGACATCGAAAAGAATCTAGGGTCCCTGGAACGATCCACTATCCCGGGCTTCAACTTCACGACTAATGACAGGTTGACAGGCTTCGGCATTTTAATCCCTTTGACAATCGAAAAACAAGGATGAAATCGTTCTTAGATGATTTGCGCAACCCATGTGGCAAAATCCGGGATATTACAATCCCAGTTGCGACAGTAAGTGGTGAATATCCCGGGACGGAGATAAGCTGGGCGACGAATAGCAACTTCTGGATTTGTACAGCGATTTCCCTGAAATCCCCGGGCGATTGGCCGTGCCCGGAGTTGCTGCTGATTGGATGGCCAGCAGACATGTATTCTCAAAATAATTGATGCATAGCCATAAAATCAGAATCAATTGATCCTATGATTTATTCCAGTGATTGACTTTTTGTCGGGTTGGTTACACTCTGCTCAACACAGTTTGTAACGGTTCATCACAATGGCTCTACAATCATGGGGAGTTAACCTGCTCATTGGAGCAGTCGCATTTTGGCTGTTCAGAGGCATCGTCGAAAAGATTCAGTGGGATCGGAAGAGAAGAGCGAAACAATGTGGAGAGATTCCAAGCTACCCTCATTGGGATCCCTTCTTTGGTCTCGATGTTGTGCTCGGAATGGCCAAGTCCCTGAAAAACCATTACTTTCTGGATTGGCTTAACTGGGTACACAAGAACCGGCCAAAAACGTTTCTCGTCAACTTTGTTGGCACTCGCTTTATTTGGACCATCGAGCCGGAGAAC|frameshift_variant&stop_gained&synonymous_variant|HIGH|exon-XM_006963726.1-1|GENE_exon-XM_006963726.1-1|transcript|rna-XM_006963726.1|protein_coding|1/3|c.36delGinsGTTCTCCGGCTCGATGGTCCAAATAAAGCGAGTGCCAACAAAGTTGACGAGAAACGTTTTTGGCCGGTTCTTGTGTACCCAGTTAAGCCAATCCAGAAAGTAATGGTTTTTCAGGGACTTGGCCATTCCGAGCACAACATCGAGACCAAAGAAGGGATCCCAATGAGGGTAGCTTGGAATCTCTCCACATTGTTTCGCTCTTCTCTTCCGATCCCACTGAATCTTTTCGACGATGCCTCTGAACAGCCAAAATGCGACTGCTCCAATGAGCAGGTTAACTCCCCATGATTGTAGAGCCATTGTGATGAACCGTTACAAACTGTGTTGAGCAGAGTGTAACCAACCCGACAAAAAGTCAATCACTGGAATAAATCATAGGATCAATTGATTCTGATTTTATGGCTATGCATCAATTATTTTGAGAATACATGTCTGCTGGCCATCCAATCAGCAGCAACTCCGGGCACGGCCAATCGCCCGGGGATTTCAGGGAAATCGCTGTACAAATCCAGAAGTTGCTATTCGTCGCCCAGCTTATCTCCGTCCCGGGATATTCACCACTTACTGTCGCAACTGGGATTGTAATATCCCGGATTTTGCCACATGGGTTGCGCAAATCATCTAAGAACGATTTCATCCTTGTTTTTCGATTGTCAAAGGGATTAAAATGCCGAAGCCTGTCAACCTGTCATTAGTCGTGAAGTTGAAGCCCGGGATAGTGGATCGTTCCAGGGACCCTAGATTCTTTTCGATGTCAGACCATATGCGAGATTCCGTACTGTAAGTCAACTATGATGAGCCTCACTATCGGAAATCTATATGGCATTATTGAGCGAGCAAACTATATACTTCAGGGATCGGATCTTGTTATCACTACGGGCTGTATCATCCAATTCCTGATTCAACACTTCAACTTCAGACCGCCAGTCCTCGCATGATTCAACCTCATATCGTTGTTGGTGATTTCATGTCTGGTTAAACACACGGACAAACATGCCT|p.Glu13fs|36/11439|36/11439|12/3812||,AGGCATGTTTGTCCGTGTGTTTAACCAGACATGAAATCACCAACAACGATATGAGGTTGAATCATGCGAGGACTGGCGGTCTGAAGTTGAAGTGTTGAATCAGGAATTGGATGATACAGCCCGTAGTGATAACAAGATCCGATCCCTGAAGTATATAGTTTGCTCGCTCAATAATGCCATATAGATTTCCGATAGTGAGGCTCATCATAGTTGACTTACAGTACGGAATCTCGCATATGGTCTGACATCGAAAAGAATCTAGGGTCCCTGGAACGATCCACTATCCCGGGCTTCAACTTCACGACTAATGACAGGTTGACAGGCTTCGGCATTTTAATCCCTTTGACAATCGAAAAACAAGGATGAAATCGTTCTTAGATGATTTGCGCAACCCATGTGGCAAAATCCGGGATATTACAATCCCAGTTGCGACAGTAAGTGGTGAATATCCCGGGACGGAGATAAGCTGGGCGACGAATAGCAACTTCTGGATTTGTACAGCGATTTCCCTGAAATCCCCGGGCGATTGGCCGTGCCCGGAGTTGCTGCTGATTGGATGGCCAGCAGACATGTATTCTCAAAATAATTGATGCATAGCCATAAAATCAGAATCAATTGATCCTATGATTTATTCCAGTGATTGACTTTTTGTCGGGTTGGTTACACTCTGCTCAACACAGTTTGTAACGGTTCATCACAATGGCTCTACAATCATGGGGAGTTAACCTGCTCATTGGAGCAGTCGCATTTTGGCTGTTCAGAGGCATCGTCGAAAAGATTCAGTGGGATCGGAAGAGAAGAGCGAAACAATGTGGAGAGATTCCAAGCTACCCTCATTGGGATCCCTTCTTTGGTCTCGATGTTGTGCTCGGAATGGCCAAGTCCCTGAAAAACCATTACTTTCTGGATTGGCTTAACTGGGTACACAAGAACCGGCCAAAAACGTTTCTCGTCAACTTTGTTGGCACTCGCTTTATTTGGACCATCGAGCCGGAGAAC|frameshift_variant&stop_gained&synonymous_variant|HIGH|exon-XM_006963726.1-1|GENE_exon-XM_006963726.1-1|transcript|rna-XM_006963726.1|protein_coding|1/3|c.36delCinsGTTCTCCGGCTCGATGGTCCAAATAAAGCGAGTGCCAACAAAGTTGACGAGAAACGTTTTTGGCCGGTTCTTGTGTACCCAGTTAAGCCAATCCAGAAAGTAATGGTTTTTCAGGGACTTGGCCATTCCGAGCACAACATCGAGACCAAAGAAGGGATCCCAATGAGGGTAGCTTGGAATCTCTCCACATTGTTTCGCTCTTCTCTTCCGATCCCACTGAATCTTTTCGACGATGCCTCTGAACAGCCAAAATGCGACTGCTCCAATGAGCAGGTTAACTCCCCATGATTGTAGAGCCATTGTGATGAACCGTTACAAACTGTGTTGAGCAGAGTGTAACCAACCCGACAAAAAGTCAATCACTGGAATAAATCATAGGATCAATTGATTCTGATTTTATGGCTATGCATCAATTATTTTGAGAATACATGTCTGCTGGCCATCCAATCAGCAGCAACTCCGGGCACGGCCAATCGCCCGGGGATTTCAGGGAAATCGCTGTACAAATCCAGAAGTTGCTATTCGTCGCCCAGCTTATCTCCGTCCCGGGATATTCACCACTTACTGTCGCAACTGGGATTGTAATATCCCGGATTTTGCCACATGGGTTGCGCAAATCATCTAAGAACGATTTCATCCTTGTTTTTCGATTGTCAAAGGGATTAAAATGCCGAAGCCTGTCAACCTGTCATTAGTCGTGAAGTTGAAGCCCGGGATAGTGGATCGTTCCAGGGACCCTAGATTCTTTTCGATGTCAGACCATATGCGAGATTCCGTACTGTAAGTCAACTATGATGAGCCTCACTATCGGAAATCTATATGGCATTATTGAGCGAGCAAACTATATACTTCAGGGATCGGATCTTGTTATCACTACGGGCTGTATCATCCAATTCCTGATTCAACACTTCAACTTCAGACCGCCAGTCCTCGCATGATTCAACCTCATATCGTTGTTGGTGATTTCATGTCTGGTTAAACACACGGACAAACATGCCT|p.Glu13fs|36/11439|36/11439|12/3812||,AGGCATGTTTGTCCGTGTGTTTAACCAGACATGAAATCACCAACAACGATATGAGGTTGAATCATGCGAGGACTGGCGGTCTGAAGTTGAAGTGTTGAATCAGGAATTGGATGATACAGCCCGTAGTGATAACAAGATCCGATCCCTGAAGTATATAGTTTGCTCGCTCAATAATGCCATATAGATTTCCGATAGTGAGGCTCATCATAGTTGACTTACAGTACGGAATCTCGCATATGGTCTGACATCGAAAAGAATCTAGGGTCCCTGGAACGATCCACTATCCCGGGCTTCAACTTCACGACTAATGACAGGTTGACAGGCTTCGGCATTTTAATCCCTTTGACAATCGAAAAACAAGGATGAAATCGTTCTTAGATGATTTGCGCAACCCATGTGGCAAAATCCGGGATATTACAATCCCAGTTGCGACAGTAAGTGGTGAATATCCCGGGACGGAGATAAGCTGGGCGACGAATAGCAACTTCTGGATTTGTACAGCGATTTCCCTGAAATCCCCGGGCGATTGGCCGTGCCCGGAGTTGCTGCTGATTGGATGGCCAGCAGACATGTATTCTCAAAATAATTGATGCATAGCCATAAAATCAGAATCAATTGATCCTATGATTTATTCCAGTGATTGACTTTTTGTCGGGTTGGTTACACTCTGCTCAACACAGTTTGTAACGGTTCATCACAATGGCTCTACAATCATGGGGAGTTAACCTGCTCATTGGAGCAGTCGCATTTTGGCTGTTCAGAGGCATCGTCGAAAAGATTCAGTGGGATCGGAAGAGAAGAGCGAAACAATGTGGAGAGATTCCAAGCTACCCTCATTGGGATCCCTTCTTTGGTCTCGATGTTGTGCTCGGAATGGCCAAGTCCCTGAAAAACCATTACTTTCTGGATTGGCTTAACTGGGTACACAAGAACCGGCCAAAAACGTTTCTCGTCAACTTTGTTGGCACTCGCTTTATTTGGACCATCGAGCCGGAGAAC|frameshift_variant&stop_gained&synonymous_variant|HIGH|exon-XM_006963726.1-1|GENE_exon-XM_006963726.1-1|transcript|rna-XM_006963726.1|protein_coding|1/3|c.36delAinsGTTCTCCGGCTCGATGGTCCAAATAAAGCGAGTGCCAACAAAGTTGACGAGAAACGTTTTTGGCCGGTTCTTGTGTACCCAGTTAAGCCAATCCAGAAAGTAATGGTTTTTCAGGGACTTGGCCATTCCGAGCACAACATCGAGACCAAAGAAGGGATCCCAATGAGGGTAGCTTGGAATCTCTCCACATTGTTTCGCTCTTCTCTTCCGATCCCACTGAATCTTTTCGACGATGCCTCTGAACAGCCAAAATGCGACTGCTCCAATGAGCAGGTTAACTCCCCATGATTGTAGAGCCATTGTGATGAACCGTTACAAACTGTGTTGAGCAGAGTGTAACCAACCCGACAAAAAGTCAATCACTGGAATAAATCATAGGATCAATTGATTCTGATTTTATGGCTATGCATCAATTATTTTGAGAATACATGTCTGCTGGCCATCCAATCAGCAGCAACTCCGGGCACGGCCAATCGCCCGGGGATTTCAGGGAAATCGCTGTACAAATCCAGAAGTTGCTATTCGTCGCCCAGCTTATCTCCGTCCCGGGATATTCACCACTTACTGTCGCAACTGGGATTGTAATATCCCGGATTTTGCCACATGGGTTGCGCAAATCATCTAAGAACGATTTCATCCTTGTTTTTCGATTGTCAAAGGGATTAAAATGCCGAAGCCTGTCAACCTGTCATTAGTCGTGAAGTTGAAGCCCGGGATAGTGGATCGTTCCAGGGACCCTAGATTCTTTTCGATGTCAGACCATATGCGAGATTCCGTACTGTAAGTCAACTATGATGAGCCTCACTATCGGAAATCTATATGGCATTATTGAGCGAGCAAACTATATACTTCAGGGATCGGATCTTGTTATCACTACGGGCTGTATCATCCAATTCCTGATTCAACACTTCAACTTCAGACCGCCAGTCCTCGCATGATTCAACCTCATATCGTTGTTGGTGATTTCATGTCTGGTTAAACACACGGACAAACATGCCT|p.Glu13fs|36/11439|36/11439|12/3812||,AGGCATGTTTGTCCGTGTGTTTAACCAGACATGAAATCACCAACAACGATATGAGGTTGAATCATGCGAGGACTGGCGGTCTGAAGTTGAAGTGTTGAATCAGGAATTGGATGATACAGCCCGTAGTGATAACAAGATCCGATCCCTGAAGTATATAGTTTGCTCGCTCAATAATGCCATATAGATTTCCGATAGTGAGGCTCATCATAGTTGACTTACAGTACGGAATCTCGCATATGGTCTGACATCGAAAAGAATCTAGGGTCCCTGGAACGATCCACTATCCCGGGCTTCAACTTCACGACTAATGACAGGTTGACAGGCTTCGGCATTTTAATCCCTTTGACAATCGAAAAACAAGGATGAAATCGTTCTTAGATGATTTGCGCAACCCATGTGGCAAAATCCGGGATATTACAATCCCAGTTGCGACAGTAAGTGGTGAATATCCCGGGACGGAGATAAGCTGGGCGACGAATAGCAACTTCTGGATTTGTACAGCGATTTCCCTGAAATCCCCGGGCGATTGGCCGTGCCCGGAGTTGCTGCTGATTGGATGGCCAGCAGACATGTATTCTCAAAATAATTGATGCATAGCCATAAAATCAGAATCAATTGATCCTATGATTTATTCCAGTGATTGACTTTTTGTCGGGTTGGTTACACTCTGCTCAACACAGTTTGTAACGGTTCATCACAATGGCTCTACAATCATGGGGAGTTAACCTGCTCATTGGAGCAGTCGCATTTTGGCTGTTCAGAGGCATCGTCGAAAAGATTCAGTGGGATCGGAAGAGAAGAGCGAAACAATGTGGAGAGATTCCAAGCTACCCTCATTGGGATCCCTTCTTTGGTCTCGATGTTGTGCTCGGAATGGCCAAGTCCCTGAAAAACCATTACTTTCTGGATTGGCTTAACTGGGTACACAAGAACCGGCCAAAAACGTTTCTCGTCAACTTTGTTGGCACTCGCTTTATTTGGACCATCGAGCCGGAGAAC|stop_gained&conservative_inframe_insertion|HIGH|exon-XM_006963726.1-1|GENE_exon-XM_006963726.1-1|transcript|rna-XM_006963726.1|protein_coding|1/3|c.36_37insGTTCTCCGGCTCGATGGTCCAAATAAAGCGAGTGCCAACAAAGTTGACGAGAAACGTTTTTGGCCGGTTCTTGTGTACCCAGTTAAGCCAATCCAGAAAGTAATGGTTTTTCAGGGACTTGGCCATTCCGAGCACAACATCGAGACCAAAGAAGGGATCCCAATGAGGGTAGCTTGGAATCTCTCCACATTGTTTCGCTCTTCTCTTCCGATCCCACTGAATCTTTTCGACGATGCCTCTGAACAGCCAAAATGCGACTGCTCCAATGAGCAGGTTAACTCCCCATGATTGTAGAGCCATTGTGATGAACCGTTACAAACTGTGTTGAGCAGAGTGTAACCAACCCGACAAAAAGTCAATCACTGGAATAAATCATAGGATCAATTGATTCTGATTTTATGGCTATGCATCAATTATTTTGAGAATACATGTCTGCTGGCCATCCAATCAGCAGCAACTCCGGGCACGGCCAATCGCCCGGGGATTTCAGGGAAATCGCTGTACAAATCCAGAAGTTGCTATTCGTCGCCCAGCTTATCTCCGTCCCGGGATATTCACCACTTACTGTCGCAACTGGGATTGTAATATCCCGGATTTTGCCACATGGGTTGCGCAAATCATCTAAGAACGATTTCATCCTTGTTTTTCGATTGTCAAAGGGATTAAAATGCCGAAGCCTGTCAACCTGTCATTAGTCGTGAAGTTGAAGCCCGGGATAGTGGATCGTTCCAGGGACCCTAGATTCTTTTCGATGTCAGACCATATGCGAGATTCCGTACTGTAAGTCAACTATGATGAGCCTCACTATCGGAAATCTATATGGCATTATTGAGCGAGCAAACTATATACTTCAGGGATCGGATCTTGTTATCACTACGGGCTGTATCATCCAATTCCTGATTCAACACTTCAACTTCAGACCGCCAGTCCTCGCATGATTCAACCTCATATCGTTGTTGGTGATTTCATGTCTGGTTAAACACACGGACAAACATGCCT|p.Arg12_Glu13insValLeuArgLeuAspGlyProAsnLysAlaSerAlaAsnLysValAspGluLysArgPheTrpProValLeuValTyrProValLysProIleGlnLysValMetValPheGlnGlyLeuGlyHisSerGluHisAsnIleGluThrLysGluGlyIleProMetArgValAlaTrpAsnLeuSerThrLeuPheArgSerSerLeuProIleProLeuAsnLeuPheAspAspAlaSerGluGlnProLysCysAspCysSerAsnGluGlnValAsnSerProTerLeuTerSerHisCysAspGluProLeuGlnThrValLeuSerArgValTerProThrArgGlnLysValAsnHisTrpAsnLysSerTerAspGlnLeuIleLeuIleLeuTrpLeuCysIleAsnTyrPheGluAsnThrCysLeuLeuAlaIleGlnSerAlaAlaThrProGlyThrAlaAsnArgProGlyIleSerGlyLysSerLeuTyrLysSerArgSerCysTyrSerSerProSerLeuSerProSerArgAspIleHisHisLeuLeuSerGlnLeuGlyLeuTerTyrProGlyPheCysHisMetGlyCysAlaAsnHisLeuArgThrIleSerSerLeuPhePheAspCysGlnArgAspTerAsnAlaGluAlaCysGlnProValIleSerArgGluValGluAlaArgAspSerGlySerPheGlnGlyProTerIleLeuPheAspValArgProTyrAlaArgPheArgThrValSerGlnLeuTerTerAlaSerLeuSerGluIleTyrMetAlaLeuLeuSerGluGlnThrIleTyrPheArgAspArgIleLeuLeuSerLeuArgAlaValSerSerAsnSerTerPheAsnThrSerThrSerAspArgGlnSerSerHisAspSerThrSerTyrArgCysTrpTerPheHisValTrpLeuAsnThrArgThrAsnMetPro|36/11439|36/11439|12/3812||,AGGCATGTTTGTCCGTGTGTTTAACCAGACATGAAATCACCAACAACGATATGAGGTTGAATCATGCGAGGACTGGCGGTCTGAAGTTGAAGTGTTGAATCAGGAATTGGATGATACAGCCCGTAGTGATAACAAGATCCGATCCCTGAAGTATATAGTTTGCTCGCTCAATAATGCCATATAGATTTCCGATAGTGAGGCTCATCATAGTTGACTTACAGTACGGAATCTCGCATATGGTCTGACATCGAAAAGAATCTAGGGTCCCTGGAACGATCCACTATCCCGGGCTTCAACTTCACGACTAATGACAGGTTGACAGGCTTCGGCATTTTAATCCCTTTGACAATCGAAAAACAAGGATGAAATCGTTCTTAGATGATTTGCGCAACCCATGTGGCAAAATCCGGGATATTACAATCCCAGTTGCGACAGTAAGTGGTGAATATCCCGGGACGGAGATAAGCTGGGCGACGAATAGCAACTTCTGGATTTGTACAGCGATTTCCCTGAAATCCCCGGGCGATTGGCCGTGCCCGGAGTTGCTGCTGATTGGATGGCCAGCAGACATGTATTCTCAAAATAATTGATGCATAGCCATAAAATCAGAATCAATTGATCCTATGATTTATTCCAGTGATTGACTTTTTGTCGGGTTGGTTACACTCTGCTCAACACAGTTTGTAACGGTTCATCACAATGGCTCTACAATCATGGGGAGTTAACCTGCTCATTGGAGCAGTCGCATTTTGGCTGTTCAGAGGCATCGTCGAAAAGATTCAGTGGGATCGGAAGAGAAGAGCGAAACAATGTGGAGAGATTCCAAGCTACCCTCATTGGGATCCCTTCTTTGGTCTCGATGTTGTGCTCGGAATGGCCAAGTCCCTGAAAAACCATTACTTTCTGGATTGGCTTAACTGGGTACACAAGAACCGGCCAAAAACGTTTCTCGTCAACTTTGTTGGCACTCGCTTTATTTGGACCATCGAGCCGGAGAAC|upstream_gene_variant|MODIFIER|TRIREDRAFT_58289|gene-TRIREDRAFT_58289|transcript|XM_006963539.1|protein_coding||c.-3027_-3026insAGGCATGTTTGTCCGTGTGTTTAACCAGACATGAAATCACCAACAACGATATGAGGTTGAATCATGCGAGGACTGGCGGTCTGAAGTTGAAGTGTTGAATCAGGAATTGGATGATACAGCCCGTAGTGATAACAAGATCCGATCCCTGAAGTATATAGTTTGCTCGCTCAATAATGCCATATAGATTTCCGATAGTGAGGCTCATCATAGTTGACTTACAGTACGGAATCTCGCATATGGTCTGACATCGAAAAGAATCTAGGGTCCCTGGAACGATCCACTATCCCGGGCTTCAACTTCACGACTAATGACAGGTTGACAGGCTTCGGCATTTTAATCCCTTTGACAATCGAAAAACAAGGATGAAATCGTTCTTAGATGATTTGCGCAACCCATGTGGCAAAATCCGGGATATTACAATCCCAGTTGCGACAGTAAGTGGTGAATATCCCGGGACGGAGATAAGCTGGGCGACGAATAGCAACTTCTGGATTTGTACAGCGATTTCCCTGAAATCCCCGGGCGATTGGCCGTGCCCGGAGTTGCTGCTGATTGGATGGCCAGCAGACATGTATTCTCAAAATAATTGATGCATAGCCATAAAATCAGAATCAATTGATCCTATGATTTATTCCAGTGATTGACTTTTTGTCGGGTTGGTTACACTCTGCTCAACACAGTTTGTAACGGTTCATCACAATGGCTCTACAATCATGGGGAGTTAACCTGCTCATTGGAGCAGTCGCATTTTGGCTGTTCAGAGGCATCGTCGAAAAGATTCAGTGGGATCGGAAGAGAAGAGCGAAACAATGTGGAGAGATTCCAAGCTACCCTCATTGGGATCCCTTCTTTGGTCTCGATGTTGTGCTCGGAATGGCCAAGTCCCTGAAAAACCATTACTTTCTGGATTGGCTTAACTGGGTACACAAGAACCGGCCAAAAACGTTTCTCGTCAACTTTGTTGGCACTCGCTTTATTTGGACCATCGAGCCGGAGAAC|||||1884|WARNING_TRANSCRIPT_NO_START_CODON,AGGCATGTTTGTCCGTGTGTTTAACCAGACATGAAATCACCAACAACGATATGAGGTTGAATCATGCGAGGACTGGCGGTCTGAAGTTGAAGTGTTGAATCAGGAATTGGATGATACAGCCCGTAGTGATAACAAGATCCGATCCCTGAAGTATATAGTTTGCTCGCTCAATAATGCCATATAGATTTCCGATAGTGAGGCTCATCATAGTTGACTTACAGTACGGAATCTCGCATATGGTCTGACATCGAAAAGAATCTAGGGTCCCTGGAACGATCCACTATCCCGGGCTTCAACTTCACGACTAATGACAGGTTGACAGGCTTCGGCATTTTAATCCCTTTGACAATCGAAAAACAAGGATGAAATCGTTCTTAGATGATTTGCGCAACCCATGTGGCAAAATCCGGGATATTACAATCCCAGTTGCGACAGTAAGTGGTGAATATCCCGGGACGGAGATAAGCTGGGCGACGAATAGCAACTTCTGGATTTGTACAGCGATTTCCCTGAAATCCCCGGGCGATTGGCCGTGCCCGGAGTTGCTGCTGATTGGATGGCCAGCAGACATGTATTCTCAAAATAATTGATGCATAGCCATAAAATCAGAATCAATTGATCCTATGATTTATTCCAGTGATTGACTTTTTGTCGGGTTGGTTACACTCTGCTCAACACAGTTTGTAACGGTTCATCACAATGGCTCTACAATCATGGGGAGTTAACCTGCTCATTGGAGCAGTCGCATTTTGGCTGTTCAGAGGCATCGTCGAAAAGATTCAGTGGGATCGGAAGAGAAGAGCGAAACAATGTGGAGAGATTCCAAGCTACCCTCATTGGGATCCCTTCTTTGGTCTCGATGTTGTGCTCGGAATGGCCAAGTCCCTGAAAAACCATTACTTTCTGGATTGGCTTAACTGGGTACACAAGAACCGGCCAAAAACGTTTCTCGTCAACTTTGTTGGCACTCGCTTTATTTGGACCATCGAGCCGGAGAAC|upstream_gene_variant|MODIFIER|TRIREDRAFT_58289|gene-TRIREDRAFT_58289|transcript|XM_006963539.1|protein_coding||c.-3026delCinsAGGCATGTTTGTCCGTGTGTTTAACCAGACATGAAATCACCAACAACGATATGAGGTTGAATCATGCGAGGACTGGCGGTCTGAAGTTGAAGTGTTGAATCAGGAATTGGATGATACAGCCCGTAGTGATAACAAGATCCGATCCCTGAAGTATATAGTTTGCTCGCTCAATAATGCCATATAGATTTCCGATAGTGAGGCTCATCATAGTTGACTTACAGTACGGAATCTCGCATATGGTCTGACATCGAAAAGAATCTAGGGTCCCTGGAACGATCCACTATCCCGGGCTTCAACTTCACGACTAATGACAGGTTGACAGGCTTCGGCATTTTAATCCCTTTGACAATCGAAAAACAAGGATGAAATCGTTCTTAGATGATTTGCGCAACCCATGTGGCAAAATCCGGGATATTACAATCCCAGTTGCGACAGTAAGTGGTGAATATCCCGGGACGGAGATAAGCTGGGCGACGAATAGCAACTTCTGGATTTGTACAGCGATTTCCCTGAAATCCCCGGGCGATTGGCCGTGCCCGGAGTTGCTGCTGATTGGATGGCCAGCAGACATGTATTCTCAAAATAATTGATGCATAGCCATAAAATCAGAATCAATTGATCCTATGATTTATTCCAGTGATTGACTTTTTGTCGGGTTGGTTACACTCTGCTCAACACAGTTTGTAACGGTTCATCACAATGGCTCTACAATCATGGGGAGTTAACCTGCTCATTGGAGCAGTCGCATTTTGGCTGTTCAGAGGCATCGTCGAAAAGATTCAGTGGGATCGGAAGAGAAGAGCGAAACAATGTGGAGAGATTCCAAGCTACCCTCATTGGGATCCCTTCTTTGGTCTCGATGTTGTGCTCGGAATGGCCAAGTCCCTGAAAAACCATTACTTTCTGGATTGGCTTAACTGGGTACACAAGAACCGGCCAAAAACGTTTCTCGTCAACTTTGTTGGCACTCGCTTTATTTGGACCATCGAGCCGGAGAAC|||||1884|WARNING_TRANSCRIPT_NO_START_CODON,AGGCATGTTTGTCCGTGTGTTTAACCAGACATGAAATCACCAACAACGATATGAGGTTGAATCATGCGAGGACTGGCGGTCTGAAGTTGAAGTGTTGAATCAGGAATTGGATGATACAGCCCGTAGTGATAACAAGATCCGATCCCTGAAGTATATAGTTTGCTCGCTCAATAATGCCATATAGATTTCCGATAGTGAGGCTCATCATAGTTGACTTACAGTACGGAATCTCGCATATGGTCTGACATCGAAAAGAATCTAGGGTCCCTGGAACGATCCACTATCCCGGGCTTCAACTTCACGACTAATGACAGGTTGACAGGCTTCGGCATTTTAATCCCTTTGACAATCGAAAAACAAGGATGAAATCGTTCTTAGATGATTTGCGCAACCCATGTGGCAAAATCCGGGATATTACAATCCCAGTTGCGACAGTAAGTGGTGAATATCCCGGGACGGAGATAAGCTGGGCGACGAATAGCAACTTCTGGATTTGTACAGCGATTTCCCTGAAATCCCCGGGCGATTGGCCGTGCCCGGAGTTGCTGCTGATTGGATGGCCAGCAGACATGTATTCTCAAAATAATTGATGCATAGCCATAAAATCAGAATCAATTGATCCTATGATTTATTCCAGTGATTGACTTTTTGTCGGGTTGGTTACACTCTGCTCAACACAGTTTGTAACGGTTCATCACAATGGCTCTACAATCATGGGGAGTTAACCTGCTCATTGGAGCAGTCGCATTTTGGCTGTTCAGAGGCATCGTCGAAAAGATTCAGTGGGATCGGAAGAGAAGAGCGAAACAATGTGGAGAGATTCCAAGCTACCCTCATTGGGATCCCTTCTTTGGTCTCGATGTTGTGCTCGGAATGGCCAAGTCCCTGAAAAACCATTACTTTCTGGATTGGCTTAACTGGGTACACAAGAACCGGCCAAAAACGTTTCTCGTCAACTTTGTTGGCACTCGCTTTATTTGGACCATCGAGCCGGAGAAC|upstream_gene_variant|MODIFIER|TRIREDRAFT_58289|gene-TRIREDRAFT_58289|transcript|XM_006963539.1|protein_coding||c.-3026delGinsAGGCATGTTTGTCCGTGTGTTTAACCAGACATGAAATCACCAACAACGATATGAGGTTGAATCATGCGAGGACTGGCGGTCTGAAGTTGAAGTGTTGAATCAGGAATTGGATGATACAGCCCGTAGTGATAACAAGATCCGATCCCTGAAGTATATAGTTTGCTCGCTCAATAATGCCATATAGATTTCCGATAGTGAGGCTCATCATAGTTGACTTACAGTACGGAATCTCGCATATGGTCTGACATCGAAAAGAATCTAGGGTCCCTGGAACGATCCACTATCCCGGGCTTCAACTTCACGACTAATGACAGGTTGACAGGCTTCGGCATTTTAATCCCTTTGACAATCGAAAAACAAGGATGAAATCGTTCTTAGATGATTTGCGCAACCCATGTGGCAAAATCCGGGATATTACAATCCCAGTTGCGACAGTAAGTGGTGAATATCCCGGGACGGAGATAAGCTGGGCGACGAATAGCAACTTCTGGATTTGTACAGCGATTTCCCTGAAATCCCCGGGCGATTGGCCGTGCCCGGAGTTGCTGCTGATTGGATGGCCAGCAGACATGTATTCTCAAAATAATTGATGCATAGCCATAAAATCAGAATCAATTGATCCTATGATTTATTCCAGTGATTGACTTTTTGTCGGGTTGGTTACACTCTGCTCAACACAGTTTGTAACGGTTCATCACAATGGCTCTACAATCATGGGGAGTTAACCTGCTCATTGGAGCAGTCGCATTTTGGCTGTTCAGAGGCATCGTCGAAAAGATTCAGTGGGATCGGAAGAGAAGAGCGAAACAATGTGGAGAGATTCCAAGCTACCCTCATTGGGATCCCTTCTTTGGTCTCGATGTTGTGCTCGGAATGGCCAAGTCCCTGAAAAACCATTACTTTCTGGATTGGCTTAACTGGGTACACAAGAACCGGCCAAAAACGTTTCTCGTCAACTTTGTTGGCACTCGCTTTATTTGGACCATCGAGCCGGAGAAC|||||1884|WARNING_TRANSCRIPT_NO_START_CODON,AGGCATGTTTGTCCGTGTGTTTAACCAGACATGAAATCACCAACAACGATATGAGGTTGAATCATGCGAGGACTGGCGGTCTGAAGTTGAAGTGTTGAATCAGGAATTGGATGATACAGCCCGTAGTGATAACAAGATCCGATCCCTGAAGTATATAGTTTGCTCGCTCAATAATGCCATATAGATTTCCGATAGTGAGGCTCATCATAGTTGACTTACAGTACGGAATCTCGCATATGGTCTGACATCGAAAAGAATCTAGGGTCCCTGGAACGATCCACTATCCCGGGCTTCAACTTCACGACTAATGACAGGTTGACAGGCTTCGGCATTTTAATCCCTTTGACAATCGAAAAACAAGGATGAAATCGTTCTTAGATGATTTGCGCAACCCATGTGGCAAAATCCGGGATATTACAATCCCAGTTGCGACAGTAAGTGGTGAATATCCCGGGACGGAGATAAGCTGGGCGACGAATAGCAACTTCTGGATTTGTACAGCGATTTCCCTGAAATCCCCGGGCGATTGGCCGTGCCCGGAGTTGCTGCTGATTGGATGGCCAGCAGACATGTATTCTCAAAATAATTGATGCATAGCCATAAAATCAGAATCAATTGATCCTATGATTTATTCCAGTGATTGACTTTTTGTCGGGTTGGTTACACTCTGCTCAACACAGTTTGTAACGGTTCATCACAATGGCTCTACAATCATGGGGAGTTAACCTGCTCATTGGAGCAGTCGCATTTTGGCTGTTCAGAGGCATCGTCGAAAAGATTCAGTGGGATCGGAAGAGAAGAGCGAAACAATGTGGAGAGATTCCAAGCTACCCTCATTGGGATCCCTTCTTTGGTCTCGATGTTGTGCTCGGAATGGCCAAGTCCCTGAAAAACCATTACTTTCTGGATTGGCTTAACTGGGTACACAAGAACCGGCCAAAAACGTTTCTCGTCAACTTTGTTGGCACTCGCTTTATTTGGACCATCGAGCCGGAGAAC|upstream_gene_variant|MODIFIER|TRIREDRAFT_58289|gene-TRIREDRAFT_58289|transcript|XM_006963539.1|protein_coding||c.-3026delTinsAGGCATGTTTGTCCGTGTGTTTAACCAGACATGAAATCACCAACAACGATATGAGGTTGAATCATGCGAGGACTGGCGGTCTGAAGTTGAAGTGTTGAATCAGGAATTGGATGATACAGCCCGTAGTGATAACAAGATCCGATCCCTGAAGTATATAGTTTGCTCGCTCAATAATGCCATATAGATTTCCGATAGTGAGGCTCATCATAGTTGACTTACAGTACGGAATCTCGCATATGGTCTGACATCGAAAAGAATCTAGGGTCCCTGGAACGATCCACTATCCCGGGCTTCAACTTCACGACTAATGACAGGTTGACAGGCTTCGGCATTTTAATCCCTTTGACAATCGAAAAACAAGGATGAAATCGTTCTTAGATGATTTGCGCAACCCATGTGGCAAAATCCGGGATATTACAATCCCAGTTGCGACAGTAAGTGGTGAATATCCCGGGACGGAGATAAGCTGGGCGACGAATAGCAACTTCTGGATTTGTACAGCGATTTCCCTGAAATCCCCGGGCGATTGGCCGTGCCCGGAGTTGCTGCTGATTGGATGGCCAGCAGACATGTATTCTCAAAATAATTGATGCATAGCCATAAAATCAGAATCAATTGATCCTATGATTTATTCCAGTGATTGACTTTTTGTCGGGTTGGTTACACTCTGCTCAACACAGTTTGTAACGGTTCATCACAATGGCTCTACAATCATGGGGAGTTAACCTGCTCATTGGAGCAGTCGCATTTTGGCTGTTCAGAGGCATCGTCGAAAAGATTCAGTGGGATCGGAAGAGAAGAGCGAAACAATGTGGAGAGATTCCAAGCTACCCTCATTGGGATCCCTTCTTTGGTCTCGATGTTGTGCTCGGAATGGCCAAGTCCCTGAAAAACCATTACTTTCTGGATTGGCTTAACTGGGTACACAAGAACCGGCCAAAAACGTTTCTCGTCAACTTTGTTGGCACTCGCTTTATTTGGACCATCGAGCCGGAGAAC|||||1884|WARNING_TRANSCRIPT_NO_START_CODON,AGGCATGTTTGTCCGTGTGTTTAACCAGACATGAAATCACCAACAACGATATGAGGTTGAATCATGCGAGGACTGGCGGTCTGAAGTTGAAGTGTTGAATCAGGAATTGGATGATACAGCCCGTAGTGATAACAAGATCCGATCCCTGAAGTATATAGTTTGCTCGCTCAATAATGCCATATAGATTTCCGATAGTGAGGCTCATCATAGTTGACTTACAGTACGGAATCTCGCATATGGTCTGACATCGAAAAGAATCTAGGGTCCCTGGAACGATCCACTATCCCGGGCTTCAACTTCACGACTAATGACAGGTTGACAGGCTTCGGCATTTTAATCCCTTTGACAATCGAAAAACAAGGATGAAATCGTTCTTAGATGATTTGCGCAACCCATGTGGCAAAATCCGGGATATTACAATCCCAGTTGCGACAGTAAGTGGTGAATATCCCGGGACGGAGATAAGCTGGGCGACGAATAGCAACTTCTGGATTTGTACAGCGATTTCCCTGAAATCCCCGGGCGATTGGCCGTGCCCGGAGTTGCTGCTGATTGGATGGCCAGCAGACATGTATTCTCAAAATAATTGATGCATAGCCATAAAATCAGAATCAATTGATCCTATGATTTATTCCAGTGATTGACTTTTTGTCGGGTTGGTTACACTCTGCTCAACACAGTTTGTAACGGTTCATCACAATGGCTCTACAATCATGGGGAGTTAACCTGCTCATTGGAGCAGTCGCATTTTGGCTGTTCAGAGGCATCGTCGAAAAGATTCAGTGGGATCGGAAGAGAAGAGCGAAACAATGTGGAGAGATTCCAAGCTACCCTCATTGGGATCCCTTCTTTGGTCTCGATGTTGTGCTCGGAATGGCCAAGTCCCTGAAAAACCATTACTTTCTGGATTGGCTTAACTGGGTACACAAGAACCGGCCAAAAACGTTTCTCGTCAACTTTGTTGGCACTCGCTTTATTTGGACCATCGAGCCGGAGAAC|upstream_gene_variant|MODIFIER|exon-XM_006963539.1-1|GENE_exon-XM_006963539.1-1|transcript|rna-XM_006963539.1|protein_coding||c.-1885_-1884insAGGCATGTTTGTCCGTGTGTTTAACCAGACATGAAATCACCAACAACGATATGAGGTTGAATCATGCGAGGACTGGCGGTCTGAAGTTGAAGTGTTGAATCAGGAATTGGATGATACAGCCCGTAGTGATAACAAGATCCGATCCCTGAAGTATATAGTTTGCTCGCTCAATAATGCCATATAGATTTCCGATAGTGAGGCTCATCATAGTTGACTTACAGTACGGAATCTCGCATATGGTCTGACATCGAAAAGAATCTAGGGTCCCTGGAACGATCCACTATCCCGGGCTTCAACTTCACGACTAATGACAGGTTGACAGGCTTCGGCATTTTAATCCCTTTGACAATCGAAAAACAAGGATGAAATCGTTCTTAGATGATTTGCGCAACCCATGTGGCAAAATCCGGGATATTACAATCCCAGTTGCGACAGTAAGTGGTGAATATCCCGGGACGGAGATAAGCTGGGCGACGAATAGCAACTTCTGGATTTGTACAGCGATTTCCCTGAAATCCCCGGGCGATTGGCCGTGCCCGGAGTTGCTGCTGATTGGATGGCCAGCAGACATGTATTCTCAAAATAATTGATGCATAGCCATAAAATCAGAATCAATTGATCCTATGATTTATTCCAGTGATTGACTTTTTGTCGGGTTGGTTACACTCTGCTCAACACAGTTTGTAACGGTTCATCACAATGGCTCTACAATCATGGGGAGTTAACCTGCTCATTGGAGCAGTCGCATTTTGGCTGTTCAGAGGCATCGTCGAAAAGATTCAGTGGGATCGGAAGAGAAGAGCGAAACAATGTGGAGAGATTCCAAGCTACCCTCATTGGGATCCCTTCTTTGGTCTCGATGTTGTGCTCGGAATGGCCAAGTCCCTGAAAAACCATTACTTTCTGGATTGGCTTAACTGGGTACACAAGAACCGGCCAAAAACGTTTCTCGTCAACTTTGTTGGCACTCGCTTTATTTGGACCATCGAGCCGGAGAAC|||||1884|,AGGCATGTTTGTCCGTGTGTTTAACCAGACATGAAATCACCAACAACGATATGAGGTTGAATCATGCGAGGACTGGCGGTCTGAAGTTGAAGTGTTGAATCAGGAATTGGATGATACAGCCCGTAGTGATAACAAGATCCGATCCCTGAAGTATATAGTTTGCTCGCTCAATAATGCCATATAGATTTCCGATAGTGAGGCTCATCATAGTTGACTTACAGTACGGAATCTCGCATATGGTCTGACATCGAAAAGAATCTAGGGTCCCTGGAACGATCCACTATCCCGGGCTTCAACTTCACGACTAATGACAGGTTGACAGGCTTCGGCATTTTAATCCCTTTGACAATCGAAAAACAAGGATGAAATCGTTCTTAGATGATTTGCGCAACCCATGTGGCAAAATCCGGGATATTACAATCCCAGTTGCGACAGTAAGTGGTGAATATCCCGGGACGGAGATAAGCTGGGCGACGAATAGCAACTTCTGGATTTGTACAGCGATTTCCCTGAAATCCCCGGGCGATTGGCCGTGCCCGGAGTTGCTGCTGATTGGATGGCCAGCAGACATGTATTCTCAAAATAATTGATGCATAGCCATAAAATCAGAATCAATTGATCCTATGATTTATTCCAGTGATTGACTTTTTGTCGGGTTGGTTACACTCTGCTCAACACAGTTTGTAACGGTTCATCACAATGGCTCTACAATCATGGGGAGTTAACCTGCTCATTGGAGCAGTCGCATTTTGGCTGTTCAGAGGCATCGTCGAAAAGATTCAGTGGGATCGGAAGAGAAGAGCGAAACAATGTGGAGAGATTCCAAGCTACCCTCATTGGGATCCCTTCTTTGGTCTCGATGTTGTGCTCGGAATGGCCAAGTCCCTGAAAAACCATTACTTTCTGGATTGGCTTAACTGGGTACACAAGAACCGGCCAAAAACGTTTCTCGTCAACTTTGTTGGCACTCGCTTTATTTGGACCATCGAGCCGGAGAAC|upstream_gene_variant|MODIFIER|exon-XM_006963539.1-1|GENE_exon-XM_006963539.1-1|transcript|rna-XM_006963539.1|protein_coding||c.-1884delCinsAGGCATGTTTGTCCGTGTGTTTAACCAGACATGAAATCACCAACAACGATATGAGGTTGAATCATGCGAGGACTGGCGGTCTGAAGTTGAAGTGTTGAATCAGGAATTGGATGATACAGCCCGTAGTGATAACAAGATCCGATCCCTGAAGTATATAGTTTGCTCGCTCAATAATGCCATATAGATTTCCGATAGTGAGGCTCATCATAGTTGACTTACAGTACGGAATCTCGCATATGGTCTGACATCGAAAAGAATCTAGGGTCCCTGGAACGATCCACTATCCCGGGCTTCAACTTCACGACTAATGACAGGTTGACAGGCTTCGGCATTTTAATCCCTTTGACAATCGAAAAACAAGGATGAAATCGTTCTTAGATGATTTGCGCAACCCATGTGGCAAAATCCGGGATATTACAATCCCAGTTGCGACAGTAAGTGGTGAATATCCCGGGACGGAGATAAGCTGGGCGACGAATAGCAACTTCTGGATTTGTACAGCGATTTCCCTGAAATCCCCGGGCGATTGGCCGTGCCCGGAGTTGCTGCTGATTGGATGGCCAGCAGACATGTATTCTCAAAATAATTGATGCATAGCCATAAAATCAGAATCAATTGATCCTATGATTTATTCCAGTGATTGACTTTTTGTCGGGTTGGTTACACTCTGCTCAACACAGTTTGTAACGGTTCATCACAATGGCTCTACAATCATGGGGAGTTAACCTGCTCATTGGAGCAGTCGCATTTTGGCTGTTCAGAGGCATCGTCGAAAAGATTCAGTGGGATCGGAAGAGAAGAGCGAAACAATGTGGAGAGATTCCAAGCTACCCTCATTGGGATCCCTTCTTTGGTCTCGATGTTGTGCTCGGAATGGCCAAGTCCCTGAAAAACCATTACTTTCTGGATTGGCTTAACTGGGTACACAAGAACCGGCCAAAAACGTTTCTCGTCAACTTTGTTGGCACTCGCTTTATTTGGACCATCGAGCCGGAGAAC|||||1884|,AGGCATGTTTGTCCGTGTGTTTAACCAGACATGAAATCACCAACAACGATATGAGGTTGAATCATGCGAGGACTGGCGGTCTGAAGTTGAAGTGTTGAATCAGGAATTGGATGATACAGCCCGTAGTGATAACAAGATCCGATCCCTGAAGTATATAGTTTGCTCGCTCAATAATGCCATATAGATTTCCGATAGTGAGGCTCATCATAGTTGACTTACAGTACGGAATCTCGCATATGGTCTGACATCGAAAAGAATCTAGGGTCCCTGGAACGATCCACTATCCCGGGCTTCAACTTCACGACTAATGACAGGTTGACAGGCTTCGGCATTTTAATCCCTTTGACAATCGAAAAACAAGGATGAAATCGTTCTTAGATGATTTGCGCAACCCATGTGGCAAAATCCGGGATATTACAATCCCAGTTGCGACAGTAAGTGGTGAATATCCCGGGACGGAGATAAGCTGGGCGACGAATAGCAACTTCTGGATTTGTACAGCGATTTCCCTGAAATCCCCGGGCGATTGGCCGTGCCCGGAGTTGCTGCTGATTGGATGGCCAGCAGACATGTATTCTCAAAATAATTGATGCATAGCCATAAAATCAGAATCAATTGATCCTATGATTTATTCCAGTGATTGACTTTTTGTCGGGTTGGTTACACTCTGCTCAACACAGTTTGTAACGGTTCATCACAATGGCTCTACAATCATGGGGAGTTAACCTGCTCATTGGAGCAGTCGCATTTTGGCTGTTCAGAGGCATCGTCGAAAAGATTCAGTGGGATCGGAAGAGAAGAGCGAAACAATGTGGAGAGATTCCAAGCTACCCTCATTGGGATCCCTTCTTTGGTCTCGATGTTGTGCTCGGAATGGCCAAGTCCCTGAAAAACCATTACTTTCTGGATTGGCTTAACTGGGTACACAAGAACCGGCCAAAAACGTTTCTCGTCAACTTTGTTGGCACTCGCTTTATTTGGACCATCGAGCCGGAGAAC|upstream_gene_variant|MODIFIER|exon-XM_006963539.1-1|GENE_exon-XM_006963539.1-1|transcript|rna-XM_006963539.1|protein_coding||c.-1884delGinsAGGCATGTTTGTCCGTGTGTTTAACCAGACATGAAATCACCAACAACGATATGAGGTTGAATCATGCGAGGACTGGCGGTCTGAAGTTGAAGTGTTGAATCAGGAATTGGATGATACAGCCCGTAGTGATAACAAGATCCGATCCCTGAAGTATATAGTTTGCTCGCTCAATAATGCCATATAGATTTCCGATAGTGAGGCTCATCATAGTTGACTTACAGTACGGAATCTCGCATATGGTCTGACATCGAAAAGAATCTAGGGTCCCTGGAACGATCCACTATCCCGGGCTTCAACTTCACGACTAATGACAGGTTGACAGGCTTCGGCATTTTAATCCCTTTGACAATCGAAAAACAAGGATGAAATCGTTCTTAGATGATTTGCGCAACCCATGTGGCAAAATCCGGGATATTACAATCCCAGTTGCGACAGTAAGTGGTGAATATCCCGGGACGGAGATAAGCTGGGCGACGAATAGCAACTTCTGGATTTGTACAGCGATTTCCCTGAAATCCCCGGGCGATTGGCCGTGCCCGGAGTTGCTGCTGATTGGATGGCCAGCAGACATGTATTCTCAAAATAATTGATGCATAGCCATAAAATCAGAATCAATTGATCCTATGATTTATTCCAGTGATTGACTTTTTGTCGGGTTGGTTACACTCTGCTCAACACAGTTTGTAACGGTTCATCACAATGGCTCTACAATCATGGGGAGTTAACCTGCTCATTGGAGCAGTCGCATTTTGGCTGTTCAGAGGCATCGTCGAAAAGATTCAGTGGGATCGGAAGAGAAGAGCGAAACAATGTGGAGAGATTCCAAGCTACCCTCATTGGGATCCCTTCTTTGGTCTCGATGTTGTGCTCGGAATGGCCAAGTCCCTGAAAAACCATTACTTTCTGGATTGGCTTAACTGGGTACACAAGAACCGGCCAAAAACGTTTCTCGTCAACTTTGTTGGCACTCGCTTTATTTGGACCATCGAGCCGGAGAAC|||||1884|,AGGCATGTTTGTCCGTGTGTTTAACCAGACATGAAATCACCAACAACGATATGAGGTTGAATCATGCGAGGACTGGCGGTCTGAAGTTGAAGTGTTGAATCAGGAATTGGATGATACAGCCCGTAGTGATAACAAGATCCGATCCCTGAAGTATATAGTTTGCTCGCTCAATAATGCCATATAGATTTCCGATAGTGAGGCTCATCATAGTTGACTTACAGTACGGAATCTCGCATATGGTCTGACATCGAAAAGAATCTAGGGTCCCTGGAACGATCCACTATCCCGGGCTTCAACTTCACGACTAATGACAGGTTGACAGGCTTCGGCATTTTAATCCCTTTGACAATCGAAAAACAAGGATGAAATCGTTCTTAGATGATTTGCGCAACCCATGTGGCAAAATCCGGGATATTACAATCCCAGTTGCGACAGTAAGTGGTGAATATCCCGGGACGGAGATAAGCTGGGCGACGAATAGCAACTTCTGGATTTGTACAGCGATTTCCCTGAAATCCCCGGGCGATTGGCCGTGCCCGGAGTTGCTGCTGATTGGATGGCCAGCAGACATGTATTCTCAAAATAATTGATGCATAGCCATAAAATCAGAATCAATTGATCCTATGATTTATTCCAGTGATTGACTTTTTGTCGGGTTGGTTACACTCTGCTCAACACAGTTTGTAACGGTTCATCACAATGGCTCTACAATCATGGGGAGTTAACCTGCTCATTGGAGCAGTCGCATTTTGGCTGTTCAGAGGCATCGTCGAAAAGATTCAGTGGGATCGGAAGAGAAGAGCGAAACAATGTGGAGAGATTCCAAGCTACCCTCATTGGGATCCCTTCTTTGGTCTCGATGTTGTGCTCGGAATGGCCAAGTCCCTGAAAAACCATTACTTTCTGGATTGGCTTAACTGGGTACACAAGAACCGGCCAAAAACGTTTCTCGTCAACTTTGTTGGCACTCGCTTTATTTGGACCATCGAGCCGGAGAAC|upstream_gene_variant|MODIFIER|exon-XM_006963539.1-1|GENE_exon-XM_006963539.1-1|transcript|rna-XM_006963539.1|protein_coding||c.-1884delTinsAGGCATGTTTGTCCGTGTGTTTAACCAGACATGAAATCACCAACAACGATATGAGGTTGAATCATGCGAGGACTGGCGGTCTGAAGTTGAAGTGTTGAATCAGGAATTGGATGATACAGCCCGTAGTGATAACAAGATCCGATCCCTGAAGTATATAGTTTGCTCGCTCAATAATGCCATATAGATTTCCGATAGTGAGGCTCATCATAGTTGACTTACAGTACGGAATCTCGCATATGGTCTGACATCGAAAAGAATCTAGGGTCCCTGGAACGATCCACTATCCCGGGCTTCAACTTCACGACTAATGACAGGTTGACAGGCTTCGGCATTTTAATCCCTTTGACAATCGAAAAACAAGGATGAAATCGTTCTTAGATGATTTGCGCAACCCATGTGGCAAAATCCGGGATATTACAATCCCAGTTGCGACAGTAAGTGGTGAATATCCCGGGACGGAGATAAGCTGGGCGACGAATAGCAACTTCTGGATTTGTACAGCGATTTCCCTGAAATCCCCGGGCGATTGGCCGTGCCCGGAGTTGCTGCTGATTGGATGGCCAGCAGACATGTATTCTCAAAATAATTGATGCATAGCCATAAAATCAGAATCAATTGATCCTATGATTTATTCCAGTGATTGACTTTTTGTCGGGTTGGTTACACTCTGCTCAACACAGTTTGTAACGGTTCATCACAATGGCTCTACAATCATGGGGAGTTAACCTGCTCATTGGAGCAGTCGCATTTTGGCTGTTCAGAGGCATCGTCGAAAAGATTCAGTGGGATCGGAAGAGAAGAGCGAAACAATGTGGAGAGATTCCAAGCTACCCTCATTGGGATCCCTTCTTTGGTCTCGATGTTGTGCTCGGAATGGCCAAGTCCCTGAAAAACCATTACTTTCTGGATTGGCTTAACTGGGTACACAAGAACCGGCCAAAAACGTTTCTCGTCAACTTTGTTGGCACTCGCTTTATTTGGACCATCGAGCCGGAGAAC|||||1884|,AGGCATGTTTGTCCGTGTGTTTAACCAGACATGAAATCACCAACAACGATATGAGGTTGAATCATGCGAGGACTGGCGGTCTGAAGTTGAAGTGTTGAATCAGGAATTGGATGATACAGCCCGTAGTGATAACAAGATCCGATCCCTGAAGTATATAGTTTGCTCGCTCAATAATGCCATATAGATTTCCGATAGTGAGGCTCATCATAGTTGACTTACAGTACGGAATCTCGCATATGGTCTGACATCGAAAAGAATCTAGGGTCCCTGGAACGATCCACTATCCCGGGCTTCAACTTCACGACTAATGACAGGTTGACAGGCTTCGGCATTTTAATCCCTTTGACAATCGAAAAACAAGGATGAAATCGTTCTTAGATGATTTGCGCAACCCATGTGGCAAAATCCGGGATATTACAATCCCAGTTGCGACAGTAAGTGGTGAATATCCCGGGACGGAGATAAGCTGGGCGACGAATAGCAACTTCTGGATTTGTACAGCGATTTCCCTGAAATCCCCGGGCGATTGGCCGTGCCCGGAGTTGCTGCTGATTGGATGGCCAGCAGACATGTATTCTCAAAATAATTGATGCATAGCCATAAAATCAGAATCAATTGATCCTATGATTTATTCCAGTGATTGACTTTTTGTCGGGTTGGTTACACTCTGCTCAACACAGTTTGTAACGGTTCATCACAATGGCTCTACAATCATGGGGAGTTAACCTGCTCATTGGAGCAGTCGCATTTTGGCTGTTCAGAGGCATCGTCGAAAAGATTCAGTGGGATCGGAAGAGAAGAGCGAAACAATGTGGAGAGATTCCAAGCTACCCTCATTGGGATCCCTTCTTTGGTCTCGATGTTGTGCTCGGAATGGCCAAGTCCCTGAAAAACCATTACTTTCTGGATTGGCTTAACTGGGTACACAAGAACCGGCCAAAAACGTTTCTCGTCAACTTTGTTGGCACTCGCTTTATTTGGACCATCGAGCCGGAGAAC|upstream_gene_variant|MODIFIER|TRIREDRAFT_76204|gene-TRIREDRAFT_76204|transcript|XM_006963727.1|protein_coding||c.-4957_-4956insAGGCATGTTTGTCCGTGTGTTTAACCAGACATGAAATCACCAACAACGATATGAGGTTGAATCATGCGAGGACTGGCGGTCTGAAGTTGAAGTGTTGAATCAGGAATTGGATGATACAGCCCGTAGTGATAACAAGATCCGATCCCTGAAGTATATAGTTTGCTCGCTCAATAATGCCATATAGATTTCCGATAGTGAGGCTCATCATAGTTGACTTACAGTACGGAATCTCGCATATGGTCTGACATCGAAAAGAATCTAGGGTCCCTGGAACGATCCACTATCCCGGGCTTCAACTTCACGACTAATGACAGGTTGACAGGCTTCGGCATTTTAATCCCTTTGACAATCGAAAAACAAGGATGAAATCGTTCTTAGATGATTTGCGCAACCCATGTGGCAAAATCCGGGATATTACAATCCCAGTTGCGACAGTAAGTGGTGAATATCCCGGGACGGAGATAAGCTGGGCGACGAATAGCAACTTCTGGATTTGTACAGCGATTTCCCTGAAATCCCCGGGCGATTGGCCGTGCCCGGAGTTGCTGCTGATTGGATGGCCAGCAGACATGTATTCTCAAAATAATTGATGCATAGCCATAAAATCAGAATCAATTGATCCTATGATTTATTCCAGTGATTGACTTTTTGTCGGGTTGGTTACACTCTGCTCAACACAGTTTGTAACGGTTCATCACAATGGCTCTACAATCATGGGGAGTTAACCTGCTCATTGGAGCAGTCGCATTTTGGCTGTTCAGAGGCATCGTCGAAAAGATTCAGTGGGATCGGAAGAGAAGAGCGAAACAATGTGGAGAGATTCCAAGCTACCCTCATTGGGATCCCTTCTTTGGTCTCGATGTTGTGCTCGGAATGGCCAAGTCCCTGAAAAACCATTACTTTCTGGATTGGCTTAACTGGGTACACAAGAACCGGCCAAAAACGTTTCTCGTCAACTTTGTTGGCACTCGCTTTATTTGGACCATCGAGCCGGAGAAC|||||3606|WARNING_TRANSCRIPT_NO_START_CODON,AGGCATGTTTGTCCGTGTGTTTAACCAGACATGAAATCACCAACAACGATATGAGGTTGAATCATGCGAGGACTGGCGGTCTGAAGTTGAAGTGTTGAATCAGGAATTGGATGATACAGCCCGTAGTGATAACAAGATCCGATCCCTGAAGTATATAGTTTGCTCGCTCAATAATGCCATATAGATTTCCGATAGTGAGGCTCATCATAGTTGACTTACAGTACGGAATCTCGCATATGGTCTGACATCGAAAAGAATCTAGGGTCCCTGGAACGATCCACTATCCCGGGCTTCAACTTCACGACTAATGACAGGTTGACAGGCTTCGGCATTTTAATCCCTTTGACAATCGAAAAACAAGGATGAAATCGTTCTTAGATGATTTGCGCAACCCATGTGGCAAAATCCGGGATATTACAATCCCAGTTGCGACAGTAAGTGGTGAATATCCCGGGACGGAGATAAGCTGGGCGACGAATAGCAACTTCTGGATTTGTACAGCGATTTCCCTGAAATCCCCGGGCGATTGGCCGTGCCCGGAGTTGCTGCTGATTGGATGGCCAGCAGACATGTATTCTCAAAATAATTGATGCATAGCCATAAAATCAGAATCAATTGATCCTATGATTTATTCCAGTGATTGACTTTTTGTCGGGTTGGTTACACTCTGCTCAACACAGTTTGTAACGGTTCATCACAATGGCTCTACAATCATGGGGAGTTAACCTGCTCATTGGAGCAGTCGCATTTTGGCTGTTCAGAGGCATCGTCGAAAAGATTCAGTGGGATCGGAAGAGAAGAGCGAAACAATGTGGAGAGATTCCAAGCTACCCTCATTGGGATCCCTTCTTTGGTCTCGATGTTGTGCTCGGAATGGCCAAGTCCCTGAAAAACCATTACTTTCTGGATTGGCTTAACTGGGTACACAAGAACCGGCCAAAAACGTTTCTCGTCAACTTTGTTGGCACTCGCTTTATTTGGACCATCGAGCCGGAGAAC|upstream_gene_variant|MODIFIER|TRIREDRAFT_76204|gene-TRIREDRAFT_76204|transcript|XM_006963727.1|protein_coding||c.-4956delCinsAGGCATGTTTGTCCGTGTGTTTAACCAGACATGAAATCACCAACAACGATATGAGGTTGAATCATGCGAGGACTGGCGGTCTGAAGTTGAAGTGTTGAATCAGGAATTGGATGATACAGCCCGTAGTGATAACAAGATCCGATCCCTGAAGTATATAGTTTGCTCGCTCAATAATGCCATATAGATTTCCGATAGTGAGGCTCATCATAGTTGACTTACAGTACGGAATCTCGCATATGGTCTGACATCGAAAAGAATCTAGGGTCCCTGGAACGATCCACTATCCCGGGCTTCAACTTCACGACTAATGACAGGTTGACAGGCTTCGGCATTTTAATCCCTTTGACAATCGAAAAACAAGGATGAAATCGTTCTTAGATGATTTGCGCAACCCATGTGGCAAAATCCGGGATATTACAATCCCAGTTGCGACAGTAAGTGGTGAATATCCCGGGACGGAGATAAGCTGGGCGACGAATAGCAACTTCTGGATTTGTACAGCGATTTCCCTGAAATCCCCGGGCGATTGGCCGTGCCCGGAGTTGCTGCTGATTGGATGGCCAGCAGACATGTATTCTCAAAATAATTGATGCATAGCCATAAAATCAGAATCAATTGATCCTATGATTTATTCCAGTGATTGACTTTTTGTCGGGTTGGTTACACTCTGCTCAACACAGTTTGTAACGGTTCATCACAATGGCTCTACAATCATGGGGAGTTAACCTGCTCATTGGAGCAGTCGCATTTTGGCTGTTCAGAGGCATCGTCGAAAAGATTCAGTGGGATCGGAAGAGAAGAGCGAAACAATGTGGAGAGATTCCAAGCTACCCTCATTGGGATCCCTTCTTTGGTCTCGATGTTGTGCTCGGAATGGCCAAGTCCCTGAAAAACCATTACTTTCTGGATTGGCTTAACTGGGTACACAAGAACCGGCCAAAAACGTTTCTCGTCAACTTTGTTGGCACTCGCTTTATTTGGACCATCGAGCCGGAGAAC|||||3606|WARNING_TRANSCRIPT_NO_START_CODON,AGGCATGTTTGTCCGTGTGTTTAACCAGACATGAAATCACCAACAACGATATGAGGTTGAATCATGCGAGGACTGGCGGTCTGAAGTTGAAGTGTTGAATCAGGAATTGGATGATACAGCCCGTAGTGATAACAAGATCCGATCCCTGAAGTATATAGTTTGCTCGCTCAATAATGCCATATAGATTTCCGATAGTGAGGCTCATCATAGTTGACTTACAGTACGGAATCTCGCATATGGTCTGACATCGAAAAGAATCTAGGGTCCCTGGAACGATCCACTATCCCGGGCTTCAACTTCACGACTAATGACAGGTTGACAGGCTTCGGCATTTTAATCCCTTTGACAATCGAAAAACAAGGATGAAATCGTTCTTAGATGATTTGCGCAACCCATGTGGCAAAATCCGGGATATTACAATCCCAGTTGCGACAGTAAGTGGTGAATATCCCGGGACGGAGATAAGCTGGGCGACGAATAGCAACTTCTGGATTTGTACAGCGATTTCCCTGAAATCCCCGGGCGATTGGCCGTGCCCGGAGTTGCTGCTGATTGGATGGCCAGCAGACATGTATTCTCAAAATAATTGATGCATAGCCATAAAATCAGAATCAATTGATCCTATGATTTATTCCAGTGATTGACTTTTTGTCGGGTTGGTTACACTCTGCTCAACACAGTTTGTAACGGTTCATCACAATGGCTCTACAATCATGGGGAGTTAACCTGCTCATTGGAGCAGTCGCATTTTGGCTGTTCAGAGGCATCGTCGAAAAGATTCAGTGGGATCGGAAGAGAAGAGCGAAACAATGTGGAGAGATTCCAAGCTACCCTCATTGGGATCCCTTCTTTGGTCTCGATGTTGTGCTCGGAATGGCCAAGTCCCTGAAAAACCATTACTTTCTGGATTGGCTTAACTGGGTACACAAGAACCGGCCAAAAACGTTTCTCGTCAACTTTGTTGGCACTCGCTTTATTTGGACCATCGAGCCGGAGAAC|upstream_gene_variant|MODIFIER|TRIREDRA
T_76204|gene-TRIREDRAFT_76204|transcript|XM_006963727.1|protein_coding||c.-4956delGinsAGGCATGTTTGTCCGTGTGTTTAACCAGACATGAAATCACCAACAACGATATGAGGTTGAATCATGCGAGGACTGGCGGTCTGAAGTTGAAGTGTTGAATCAGGAATTGGATGATACAGCCCGTAGTGATAACAAGATCCGATCCCTGAAGTATATAGTTTGCTCGCTCAATAATGCCATATAGATTTCCGATAGTGAGGCTCATCATAGTTGACTTACAGTACGGAATCTCGCATATGGTCTGACATCGAAAAGAATCTAGGGTCCCTGGAACGATCCACTATCCCGGGCTTCAACTTCACGACTAATGACAGGTTGACAGGCTTCGGCATTTTAATCCCTTTGACAATCGAAAAACAAGGATGAAATCGTTCTTAGATGATTTGCGCAACCCATGTGGCAAAATCCGGGATATTACAATCCCAGTTGCGACAGTAAGTGGTGAATATCCCGGGACGGAGATAAGCTGGGCGACGAATAGCAACTTCTGGATTTGTACAGCGATTTCCCTGAAATCCCCGGGCGATTGGCCGTGCCCGGAGTTGCTGCTGATTGGATGGCCAGCAGACATGTATTCTCAAAATAATTGATGCATAGCCATAAAATCAGAATCAATTGATCCTATGATTTATTCCAGTGATTGACTTTTTGTCGGGTTGGTTACACTCTGCTCAACACAGTTTGTAACGGTTCATCACAATGGCTCTACAATCATGGGGAGTTAACCTGCTCATTGGAGCAGTCGCATTTTGGCTGTTCAGAGGCATCGTCGAAAAGATTCAGTGGGATCGGAAGAGAAGAGCGAAACAATGTGGAGAGATTCCAAGCTACCCTCATTGGGATCCCTTCTTTGGTCTCGATGTTGTGCTCGGAATGGCCAAGTCCCTGAAAAACCATTACTTTCTGGATTGGCTTAACTGGGTACACAAGAACCGGCCAAAAACGTTTCTCGTCAACTTTGTTGGCACTCGCTTTATTTGGACCATCGAGCCGGAGAAC|||||3606|WARNING_TRANSCRIPT_NO_START_CODON,AGGCATGTTTGTCCGTGTGTTTAACCAGACATGAAATCACCAACAACGATATGAGGTTGAATCATGCGAGGACTGGCGGTCTGAAGTTGAAGTGTTGAATCAGGAATTGGATGATACAGCCCGTAGTGATAACAAGATCCGATCCCTGAAGTATATAGTTTGCTCGCTCAATAATGCCATATAGATTTCCGATAGTGAGGCTCATCATAGTTGACTTACAGTACGGAATCTCGCATATGGTCTGACATCGAAAAGAATCTAGGGTCCCTGGAACGATCCACTATCCCGGGCTTCAACTTCACGACTAATGACAGGTTGACAGGCTTCGGCATTTTAATCCCTTTGACAATCGAAAAACAAGGATGAAATCGTTCTTAGATGATTTGCGCAACCCATGTGGCAAAATCCGGGATATTACAATCCCAGTTGCGACAGTAAGTGGTGAATATCCCGGGACGGAGATAAGCTGGGCGACGAATAGCAACTTCTGGATTTGTACAGCGATTTCCCTGAAATCCCCGGGCGATTGGCCGTGCCCGGAGTTGCTGCTGATTGGATGGCCAGCAGACATGTATTCTCAAAATAATTGATGCATAGCCATAAAATCAGAATCAATTGATCCTATGATTTATTCCAGTGATTGACTTTTTGTCGGGTTGGTTACACTCTGCTCAACACAGTTTGTAACGGTTCATCACAATGGCTCTACAATCATGGGGAGTTAACCTGCTCATTGGAGCAGTCGCATTTTGGCTGTTCAGAGGCATCGTCGAAAAGATTCAGTGGGATCGGAAGAGAAGAGCGAAACAATGTGGAGAGATTCCAAGCTACCCTCATTGGGATCCCTTCTTTGGTCTCGATGTTGTGCTCGGAATGGCCAAGTCCCTGAAAAACCATTACTTTCTGGATTGGCTTAACTGGGTACACAAGAACCGGCCAAAAACGTTTCTCGTCAACTTTGTTGGCACTCGCTTTATTTGGACCATCGAGCCGGAGAAC|upstream_gene_variant|MODIFIER|TRIREDRAFT_76204|gene-TRIREDRAFT_76204|transcript|XM_006963727.1|protein_coding||c.-4956delTinsAGGCATGTTTGTCCGTGTGTTTAACCAGACATGAAATCACCAACAACGATATGAGGTTGAATCATGCGAGGACTGGCGGTCTGAAGTTGAAGTGTTGAATCAGGAATTGGATGATACAGCCCGTAGTGATAACAAGATCCGATCCCTGAAGTATATAGTTTGCTCGCTCAATAATGCCATATAGATTTCCGATAGTGAGGCTCATCATAGTTGACTTACAGTACGGAATCTCGCATATGGTCTGACATCGAAAAGAATCTAGGGTCCCTGGAACGATCCACTATCCCGGGCTTCAACTTCACGACTAATGACAGGTTGACAGGCTTCGGCATTTTAATCCCTTTGACAATCGAAAAACAAGGATGAAATCGTTCTTAGATGATTTGCGCAACCCATGTGGCAAAATCCGGGATATTACAATCCCAGTTGCGACAGTAAGTGGTGAATATCCCGGGACGGAGATAAGCTGGGCGACGAATAGCAACTTCTGGATTTGTACAGCGATTTCCCTGAAATCCCCGGGCGATTGGCCGTGCCCGGAGTTGCTGCTGATTGGATGGCCAGCAGACATGTATTCTCAAAATAATTGATGCATAGCCATAAAATCAGAATCAATTGATCCTATGATTTATTCCAGTGATTGACTTTTTGTCGGGTTGGTTACACTCTGCTCAACACAGTTTGTAACGGTTCATCACAATGGCTCTACAATCATGGGGAGTTAACCTGCTCATTGGAGCAGTCGCATTTTGGCTGTTCAGAGGCATCGTCGAAAAGATTCAGTGGGATCGGAAGAGAAGAGCGAAACAATGTGGAGAGATTCCAAGCTACCCTCATTGGGATCCCTTCTTTGGTCTCGATGTTGTGCTCGGAATGGCCAAGTCCCTGAAAAACCATTACTTTCTGGATTGGCTTAACTGGGTACACAAGAACCGGCCAAAAACGTTTCTCGTCAACTTTGTTGGCACTCGCTTTATTTGGACCATCGAGCCGGAGAAC|||||3606|WARNING_TRANSCRIPT_NO_START_CODON,AGGCATGTTTGTCCGTGTGTTTAACCAGACATGAAATCACCAACAACGATATGAGGTTGAATCATGCGAGGACTGGCGGTCTGAAGTTGAAGTGTTGAATCAGGAATTGGATGATACAGCCCGTAGTGATAACAAGATCCGATCCCTGAAGTATATAGTTTGCTCGCTCAATAATGCCATATAGATTTCCGATAGTGAGGCTCATCATAGTTGACTTACAGTACGGAATCTCGCATATGGTCTGACATCGAAAAGAATCTAGGGTCCCTGGAACGATCCACTATCCCGGGCTTCAACTTCACGACTAATGACAGGTTGACAGGCTTCGGCATTTTAATCCCTTTGACAATCGAAAAACAAGGATGAAATCGTTCTTAGATGATTTGCGCAACCCATGTGGCAAAATCCGGGATATTACAATCCCAGTTGCGACAGTAAGTGGTGAATATCCCGGGACGGAGATAAGCTGGGCGACGAATAGCAACTTCTGGATTTGTACAGCGATTTCCCTGAAATCCCCGGGCGATTGGCCGTGCCCGGAGTTGCTGCTGATTGGATGGCCAGCAGACATGTATTCTCAAAATAATTGATGCATAGCCATAAAATCAGAATCAATTGATCCTATGATTTATTCCAGTGATTGACTTTTTGTCGGGTTGGTTACACTCTGCTCAACACAGTTTGTAACGGTTCATCACAATGGCTCTACAATCATGGGGAGTTAACCTGCTCATTGGAGCAGTCGCATTTTGGCTGTTCAGAGGCATCGTCGAAAAGATTCAGTGGGATCGGAAGAGAAGAGCGAAACAATGTGGAGAGATTCCAAGCTACCCTCATTGGGATCCCTTCTTTGGTCTCGATGTTGTGCTCGGAATGGCCAAGTCCCTGAAAAACCATTACTTTCTGGATTGGCTTAACTGGGTACACAAGAACCGGCCAAAAACGTTTCTCGTCAACTTTGTTGGCACTCGCTTTATTTGGACCATCGAGCCGGAGAAC|downstream_gene_variant|MODIFIER|exon-XM_006963727.1-1|GENE_exon-XM_006963727.1-1|transcript|rna-XM_006963727.1|protein_coding||c.*3606_*3607insGTTCTCCGGCTCGATGGTCCAAATAAAGCGAGTGCCAACAAAGTTGACGAGAAACGTTTTTGGCCGGTTCTTGTGTACCCAGTTAAGCCAATCCAGAAAGTAATGGTTTTTCAGGGACTTGGCCATTCCGAGCACAACATCGAGACCAAAGAAGGGATCCCAATGAGGGTAGCTTGGAATCTCTCCACATTGTTTCGCTCTTCTCTTCCGATCCCACTGAATCTTTTCGACGATGCCTCTGAACAGCCAAAATGCGACTGCTCCAATGAGCAGGTTAACTCCCCATGATTGTAGAGCCATTGTGATGAACCGTTACAAACTGTGTTGAGCAGAGTGTAACCAACCCGACAAAAAGTCAATCACTGGAATAAATCATAGGATCAATTGATTCTGATTTTATGGCTATGCATCAATTATTTTGAGAATACATGTCTGCTGGCCATCCAATCAGCAGCAACTCCGGGCACGGCCAATCGCCCGGGGATTTCAGGGAAATCGCTGTACAAATCCAGAAGTTGCTATTCGTCGCCCAGCTTATCTCCGTCCCGGGATATTCACCACTTACTGTCGCAACTGGGATTGTAATATCCCGGATTTTGCCACATGGGTTGCGCAAATCATCTAAGAACGATTTCATCCTTGTTTTTCGATTGTCAAAGGGATTAAAATGCCGAAGCCTGTCAACCTGTCATTAGTCGTGAAGTTGAAGCCCGGGATAGTGGATCGTTCCAGGGACCCTAGATTCTTTTCGATGTCAGACCATATGCGAGATTCCGTACTGTAAGTCAACTATGATGAGCCTCACTATCGGAAATCTATATGGCATTATTGAGCGAGCAAACTATATACTTCAGGGATCGGATCTTGTTATCACTACGGGCTGTATCATCCAATTCCTGATTCAACACTTCAACTTCAGACCGCCAGTCCTCGCATGATTCAACCTCATATCGTTGTTGGTGATTTCATGTCTGGTTAAACACACGGACAAACATGCCT|||||3606|,AGGCATGTTTGTCCGTGTGTTTAACCAGACATGAAATCACCAACAACGATATGAGGTTGAATCATGCGAGGACTGGCGGTCTGAAGTTGAAGTGTTGAATCAGGAATTGGATGATACAGCCCGTAGTGATAACAAGATCCGATCCCTGAAGTATATAGTTTGCTCGCTCAATAATGCCATATAGATTTCCGATAGTGAGGCTCATCATAGTTGACTTACAGTACGGAATCTCGCATATGGTCTGACATCGAAAAGAATCTAGGGTCCCTGGAACGATCCACTATCCCGGGCTTCAACTTCACGACTAATGACAGGTTGACAGGCTTCGGCATTTTAATCCCTTTGACAATCGAAAAACAAGGATGAAATCGTTCTTAGATGATTTGCGCAACCCATGTGGCAAAATCCGGGATATTACAATCCCAGTTGCGACAGTAAGTGGTGAATATCCCGGGACGGAGATAAGCTGGGCGACGAATAGCAACTTCTGGATTTGTACAGCGATTTCCCTGAAATCCCCGGGCGATTGGCCGTGCCCGGAGTTGCTGCTGATTGGATGGCCAGCAGACATGTATTCTCAAAATAATTGATGCATAGCCATAAAATCAGAATCAATTGATCCTATGATTTATTCCAGTGATTGACTTTTTGTCGGGTTGGTTACACTCTGCTCAACACAGTTTGTAACGGTTCATCACAATGGCTCTACAATCATGGGGAGTTAACCTGCTCATTGGAGCAGTCGCATTTTGGCTGTTCAGAGGCATCGTCGAAAAGATTCAGTGGGATCGGAAGAGAAGAGCGAAACAATGTGGAGAGATTCCAAGCTACCCTCATTGGGATCCCTTCTTTGGTCTCGATGTTGTGCTCGGAATGGCCAAGTCCCTGAAAAACCATTACTTTCTGGATTGGCTTAACTGGGTACACAAGAACCGGCCAAAAACGTTTCTCGTCAACTTTGTTGGCACTCGCTTTATTTGGACCATCGAGCCGGAGAAC|downstream_gene_variant|MODIFIER|exon-XM_006963727.1-1|GENE_exon-XM_006963727.1-1|transcript|rna-XM_006963727.1|protein_coding||c.*3606delGinsGTTCTCCGGCTCGATGGTCCAAATAAAGCGAGTGCCAACAAAGTTGACGAGAAACGTTTTTGGCCGGTTCTTGTGTACCCAGTTAAGCCAATCCAGAAAGTAATGGTTTTTCAGGGACTTGGCCATTCCGAGCACAACATCGAGACCAAAGAAGGGATCCCAATGAGGGTAGCTTGGAATCTCTCCACATTGTTTCGCTCTTCTCTTCCGATCCCACTGAATCTTTTCGACGATGCCTCTGAACAGCCAAAATGCGACTGCTCCAATGAGCAGGTTAACTCCCCATGATTGTAGAGCCATTGTGATGAACCGTTACAAACTGTGTTGAGCAGAGTGTAACCAACCCGACAAAAAGTCAATCACTGGAATAAATCATAGGATCAATTGATTCTGATTTTATGGCTATGCATCAATTATTTTGAGAATACATGTCTGCTGGCCATCCAATCAGCAGCAACTCCGGGCACGGCCAATCGCCCGGGGATTTCAGGGAAATCGCTGTACAAATCCAGAAGTTGCTATTCGTCGCCCAGCTTATCTCCGTCCCGGGATATTCACCACTTACTGTCGCAACTGGGATTGTAATATCCCGGATTTTGCCACATGGGTTGCGCAAATCATCTAAGAACGATTTCATCCTTGTTTTTCGATTGTCAAAGGGATTAAAATGCCGAAGCCTGTCAACCTGTCATTAGTCGTGAAGTTGAAGCCCGGGATAGTGGATCGTTCCAGGGACCCTAGATTCTTTTCGATGTCAGACCATATGCGAGATTCCGTACTGTAAGTCAACTATGATGAGCCTCACTATCGGAAATCTATATGGCATTATTGAGCGAGCAAACTATATACTTCAGGGATCGGATCTTGTTATCACTACGGGCTGTATCATCCAATTCCTGATTCAACACTTCAACTTCAGACCGCCAGTCCTCGCATGATTCAACCTCATATCGTTGTTGGTGATTTCATGTCTGGTTAAACACACGGACAAACATGCCT|||||3606|,AGGCATGTTTGTCCGTGTGTTTAACCAGACATGAAATCACCAACAACGATATGAGGTTGAATCATGCGAGGACTGGCGGTCTGAAGTTGAAGTGTTGAATCAGGAATTGGATGATACAGCCCGTAGTGATAACAAGATCCGATCCCTGAAGTATATAGTTTGCTCGCTCAATAATGCCATATAGATTTCCGATAGTGAGGCTCATCATAGTTGACTTACAGTACGGAATCTCGCATATGGTCTGACATCGAAAAGAATCTAGGGTCCCTGGAACGATCCACTATCCCGGGCTTCAACTTCACGACTAATGACAGGTTGACAGGCTTCGGCATTTTAATCCCTTTGACAATCGAAAAACAAGGATGAAATCGTTCTTAGATGATTTGCGCAACCCATGTGGCAAAATCCGGGATATTACAATCCCAGTTGCGACAGTAAGTGGTGAATATCCCGGGACGGAGATAAGCTGGGCGACGAATAGCAACTTCTGGATTTGTACAGCGATTTCCCTGAAATCCCCGGGCGATTGGCCGTGCCCGGAGTTGCTGCTGATTGGATGGCCAGCAGACATGTATTCTCAAAATAATTGATGCATAGCCATAAAATCAGAATCAATTGATCCTATGATTTATTCCAGTGATTGACTTTTTGTCGGGTTGGTTACACTCTGCTCAACACAGTTTGTAACGGTTCATCACAATGGCTCTACAATCATGGGGAGTTAACCTGCTCATTGGAGCAGTCGCATTTTGGCTGTTCAGAGGCATCGTCGAAAAGATTCAGTGGGATCGGAAGAGAAGAGCGAAACAATGTGGAGAGATTCCAAGCTACCCTCATTGGGATCCCTTCTTTGGTCTCGATGTTGTGCTCGGAATGGCCAAGTCCCTGAAAAACCATTACTTTCTGGATTGGCTTAACTGGGTACACAAGAACCGGCCAAAAACGTTTCTCGTCAACTTTGTTGGCACTCGCTTTATTTGGACCATCGAGCCGGAGAAC|downstream_gene_variant|MODIFIER|exon-XM_006963727.1-1|GENE_exon-XM_006963727.1-1|transcript|rna-XM_006963727.1|protein_coding||c.*3606delCinsGTTCTCCGGCTCGATGGTCCAAATAAAGCGAGTGCCAACAAAGTTGACGAGAAACGTTTTTGGCCGGTTCTTGTGTACCCAGTTAAGCCAATCCAGAAAGTAATGGTTTTTCAGGGACTTGGCCATTCCGAGCACAACATCGAGACCAAAGAAGGGATCCCAATGAGGGTAGCTTGGAATCTCTCCACATTGTTTCGCTCTTCTCTTCCGATCCCACTGAATCTTTTCGACGATGCCTCTGAACAGCCAAAATGCGACTGCTCCAATGAGCAGGTTAACTCCCCATGATTGTAGAGCCATTGTGATGAACCGTTACAAACTGTGTTGAGCAGAGTGTAACCAACCCGACAAAAAGTCAATCACTGGAATAAATCATAGGATCAATTGATTCTGATTTTATGGCTATGCATCAATTATTTTGAGAATACATGTCTGCTGGCCATCCAATCAGCAGCAACTCCGGGCACGGCCAATCGCCCGGGGATTTCAGGGAAATCGCTGTACAAATCCAGAAGTTGCTATTCGTCGCCCAGCTTATCTCCGTCCCGGGATATTCACCACTTACTGTCGCAACTGGGATTGTAATATCCCGGATTTTGCCACATGGGTTGCGCAAATCATCTAAGAACGATTTCATCCTTGTTTTTCGATTGTCAAAGGGATTAAAATGCCGAAGCCTGTCAACCTGTCATTAGTCGTGAAGTTGAAGCCCGGGATAGTGGATCGTTCCAGGGACCCTAGATTCTTTTCGATGTCAGACCATATGCGAGATTCCGTACTGTAAGTCAACTATGATGAGCCTCACTATCGGAAATCTATATGGCATTATTGAGCGAGCAAACTATATACTTCAGGGATCGGATCTTGTTATCACTACGGGCTGTATCATCCAATTCCTGATTCAACACTTCAACTTCAGACCGCCAGTCCTCGCATGATTCAACCTCATATCGTTGTTGGTGATTTCATGTCTGGTTAAACACACGGACAAACATGCCT|||||3606|,AGGCATGTTTGTCCGTGTGTTTAACCAGACATGAAATCACCAACAACGATATGAGGTTGAATCATGCGAGGACTGGCGGTCTGAAGTTGAAGTGTTGAATCAGGAATTGGATGATACAGCCCGTAGTGATAACAAGATCCGATCCCTGAAGTATATAGTTTGCTCGCTCAATAATGCCATATAGATTTCCGATAGTGAGGCTCATCATAGTTGACTTACAGTACGGAATCTCGCATATGGTCTGACATCGAAAAGAATCTAGGGTCCCTGGAACGATCCACTATCCCGGGCTTCAACTTCACGACTAATGACAGGTTGACAGGCTTCGGCATTTTAATCCCTTTGACAATCGAAAAACAAGGATGAAATCGTTCTTAGATGATTTGCGCAACCCATGTGGCAAAATCCGGGATATTACAATCCCAGTTGCGACAGTAAGTGGTGAATATCCCGGGACGGAGATAAGCTGGGCGACGAATAGCAACTTCTGGATTTGTACAGCGATTTCCCTGAAATCCCCGGGCGATTGGCCGTGCCCGGAGTTGCTGCTGATTGGATGGCCAGCAGACATGTATTCTCAAAATAATTGATGCATAGCCATAAAATCAGAATCAATTGATCCTATGATTTATTCCAGTGATTGACTTTTTGTCGGGTTGGTTACACTCTGCTCAACACAGTTTGTAACGGTTCATCACAATGGCTCTACAATCATGGGGAGTTAACCTGCTCATTGGAGCAGTCGCATTTTGGCTGTTCAGAGGCATCGTCGAAAAGATTCAGTGGGATCGGAAGAGAAGAGCGAAACAATGTGGAGAGATTCCAAGCTACCCTCATTGGGATCCCTTCTTTGGTCTCGATGTTGTGCTCGGAATGGCCAAGTCCCTGAAAAACCATTACTTTCTGGATTGGCTTAACTGGGTACACAAGAACCGGCCAAAAACGTTTCTCGTCAACTTTGTTGGCACTCGCTTTATTTGGACCATCGAGCCGGAGAAC|downstream_gene_variant|MODIFIER|exon-XM_006963727.1-1|GENE_exon-XM_006963727.1-1|transcript|rna-XM_006963727.1|protein_coding||c.*3606delAinsGTTCTCCGGCTCGATGGTCCAAATAAAGCGAGTGCCAACAAAGTTGACGAGAAACGTTTTTGGCCGGTTCTTGTGTACCCAGTTAAGCCAATCCAGAAAGTAATGGTTTTTCAGGGACTTGGCCATTCCGAGCACAACATCGAGACCAAAGAAGGGATCCCAATGAGGGTAGCTTGGAATCTCTCCACATTGTTTCGCTCTTCTCTTCCGATCCCACTGAATCTTTTCGACGATGCCTCTGAACAGCCAAAATGCGACTGCTCCAATGAGCAGGTTAACTCCCCATGATTGTAGAGCCATTGTGATGAACCGTTACAAACTGTGTTGAGCAGAGTGTAACCAACCCGACAAAAAGTCAATCACTGGAATAAATCATAGGATCAATTGATTCTGATTTTATGGCTATGCATCAATTATTTTGAGAATACATGTCTGCTGGCCATCCAATCAGCAGCAACTCCGGGCACGGCCAATCGCCCGGGGATTTCAGGGAAATCGCTGTACAAATCCAGAAGTTGCTATTCGTCGCCCAGCTTATCTCCGTCCCGGGATATTCACCACTTACTGTCGCAACTGGGATTGTAATATCCCGGATTTTGCCACATGGGTTGCGCAAATCATCTAAGAACGATTTCATCCTTGTTTTTCGATTGTCAAAGGGATTAAAATGCCGAAGCCTGTCAACCTGTCATTAGTCGTGAAGTTGAAGCCCGGGATAGTGGATCGTTCCAGGGACCCTAGATTCTTTTCGATGTCAGACCATATGCGAGATTCCGTACTGTAAGTCAACTATGATGAGCCTCACTATCGGAAATCTATATGGCATTATTGAGCGAGCAAACTATATACTTCAGGGATCGGATCTTGTTATCACTACGGGCTGTATCATCCAATTCCTGATTCAACACTTCAACTTCAGACCGCCAGTCCTCGCATGATTCAACCTCATATCGTTGTTGGTGATTTCATGTCTGGTTAAACACACGGACAAACATGCCT|||||3606|,AGGCATGTTTGTCCGTGTGTTTAACCAGACATGAAATCACCAACAACGATATGAGGTTGAATCATGCGAGGACTGGCGGTCTGAAGTTGAAGTGTTGAATCAGGAATTGGATGATACAGCCCGTAGTGATAACAAGATCCGATCCCTGAAGTATATAGTTTGCTCGCTCAATAATGCCATATAGATTTCCGATAGTGAGGCTCATCATAGTTGACTTACAGTACGGAATCTCGCATATGGTCTGACATCGAAAAGAATCTAGGGTCCCTGGAACGATCCACTATCCCGGGCTTCAACTTCACGACTAATGACAGGTTGACAGGCTTCGGCATTTTAATCCCTTTGACAATCGAAAAACAAGGATGAAATCGTTCTTAGATGATTTGCGCAACCCATGTGGCAAAATCCGGGATATTACAATCCCAGTTGCGACAGTAAGTGGTGAATATCCCGGGACGGAGATAAGCTGGGCGACGAATAGCAACTTCTGGATTTGTACAGCGATTTCCCTGAAATCCCCGGGCGATTGGCCGTGCCCGGAGTTGCTGCTGATTGGATGGCCAGCAGACATGTATTCTCAAAATAATTGATGCATAGCCATAAAATCAGAATCAATTGATCCTATGATTTATTCCAGTGATTGACTTTTTGTCGGGTTGGTTACACTCTGCTCAACACAGTTTGTAACGGTTCATCACAATGGCTCTACAATCATGGGGAGTTAACCTGCTCATTGGAGCAGTCGCATTTTGGCTGTTCAGAGGCATCGTCGAAAAGATTCAGTGGGATCGGAAGAGAAGAGCGAAACAATGTGGAGAGATTCCAAGCTACCCTCATTGGGATCCCTTCTTTGGTCTCGATGTTGTGCTCGGAATGGCCAAGTCCCTGAAAAACCATTACTTTCTGGATTGGCTTAACTGGGTACACAAGAACCGGCCAAAAACGTTTCTCGTCAACTTTGTTGGCACTCGCTTTATTTGGACCATCGAGCCGGAGAAC|intragenic_variant|MODIFIER|gene-TRIREDRAFT_105315|null|gene_variant|null|||n.37737_37738insAGGCATGTTTGTCCGTGTGTTTAACCAGACATGAAATCACCAACAACGATATGAGGTTGAATCATGCGAGGACTGGCGGTCTGAAGTTGAAGTGTTGAATCAGGAATTGGATGATACAGCCCGTAGTGATAACAAGATCCGATCCCTGAAGTATATAGTTTGCTCGCTCAATAATGCCATATAGATTTCCGATAGTGAGGCTCATCATAGTTGACTTACAGTACGGAATCTCGCATATGGTCTGACATCGAAAAGAATCTAGGGTCCCTGGAACGATCCACTATCCCGGGCTTCAACTTCACGACTAATGACAGGTTGACAGGCTTCGGCATTTTAATCCCTTTGACAATCGAAAAACAAGGATGAAATCGTTCTTAGATGATTTGCGCAACCCATGTGGCAAAATCCGGGATATTACAATCCCAGTTGCGACAGTAAGTGGTGAATATCCCGGGACGGAGATAAGCTGGGCGACGAATAGCAACTTCTGGATTTGTACAGCGATTTCCCTGAAATCCCCGGGCGATTGGCCGTGCCCGGAGTTGCTGCTGATTGGATGGCCAGCAGACATGTATTCTCAAAATAATTGATGCATAGCCATAAAATCAGAATCAATTGATCCTATGATTTATTCCAGTGATTGACTTTTTGTCGGGTTGGTTACACTCTGCTCAACACAGTTTGTAACGGTTCATCACAATGGCTCTACAATCATGGGGAGTTAACCTGCTCATTGGAGCAGTCGCATTTTGGCTGTTCAGAGGCATCGTCGAAAAGATTCAGTGGGATCGGAAGAGAAGAGCGAAACAATGTGGAGAGATTCCAAGCTACCCTCATTGGGATCCCTTCTTTGGTCTCGATGTTGTGCTCGGAATGGCCAAGTCCCTGAAAAACCATTACTTTCTGGATTGGCTTAACTGGGTACACAAGAACCGGCCAAAAACGTTTCTCGTCAACTTTGTTGGCACTCGCTTTATTTGGACCATCGAGCCGGAGAAC||||||,AGGCATGTTTGTCCGTGTGTTTAACCAGACATGAAATCACCAACAACGATATGAGGTTGAATCATGCGAGGACTGGCGGTCTGAAGTTGAAGTGTTGAATCAGGAATTGGATGATACAGCCCGTAGTGATAACAAGATCCGATCCCTGAAGTATATAGTTTGCTCGCTCAATAATGCCATATAGATTTCCGATAGTGAGGCTCATCATAGTTGACTTACAGTACGGAATCTCGCATATGGTCTGACATCGAAAAGAATCTAGGGTCCCTGGAACGATCCACTATCCCGGGCTTCAACTTCACGACTAATGACAGGTTGACAGGCTTCGGCATTTTAATCCCTTTGACAATCGAAAAACAAGGATGAAATCGTTCTTAGATGATTTGCGCAACCCATGTGGCAAAATCCGGGATATTACAATCCCAGTTGCGACAGTAAGTGGTGAATATCCCGGGACGGAGATAAGCTGGGCGACGAATAGCAACTTCTGGATTTGTACAGCGATTTCCCTGAAATCCCCGGGCGATTGGCCGTGCCCGGAGTTGCTGCTGATTGGATGGCCAGCAGACATGTATTCTCAAAATAATTGATGCATAGCCATAAAATCAGAATCAATTGATCCTATGATTTATTCCAGTGATTGACTTTTTGTCGGGTTGGTTACACTCTGCTCAACACAGTTTGTAACGGTTCATCACAATGGCTCTACAATCATGGGGAGTTAACCTGCTCATTGGAGCAGTCGCATTTTGGCTGTTCAGAGGCATCGTCGAAAAGATTCAGTGGGATCGGAAGAGAAGAGCGAAACAATGTGGAGAGATTCCAAGCTACCCTCATTGGGATCCCTTCTTTGGTCTCGATGTTGTGCTCGGAATGGCCAAGTCCCTGAAAAACCATTACTTTCTGGATTGGCTTAACTGGGTACACAAGAACCGGCCAAAAACGTTTCTCGTCAACTTTGTTGGCACTCGCTTTATTTGGACCATCGAGCCGGAGAAC|intragenic_variant|MODIFIER|gene-TRIREDRAFT_105315|null|gene_variant|null|||n.37738delCinsAGGCATGTTTGTCCGTGTGTTTAACCAGACATGAAATCACCAACAACGATATGAGGTTGAATCATGCGAGGACTGGCGGTCTGAAGTTGAAGTGTTGAATCAGGAATTGGATGATACAGCCCGTAGTGATAACAAGATCCGATCCCTGAAGTATATAGTTTGCTCGCTCAATAATGCCATATAGATTTCCGATAGTGAGGCTCATCATAGTTGACTTACAGTACGGAATCTCGCATATGGTCTGACATCGAAAAGAATCTAGGGTCCCTGGAACGATCCACTATCCCGGGCTTCAACTTCACGACTAATGACAGGTTGACAGGCTTCGGCATTTTAATCCCTTTGACAATCGAAAAACAAGGATGAAATCGTTCTTAGATGATTTGCGCAACCCATGTGGCAAAATCCGGGATATTACAATCCCAGTTGCGACAGTAAGTGGTGAATATCCCGGGACGGAGATAAGCTGGGCGACGAATAGCAACTTCTGGATTTGTACAGCGATTTCCCTGAAATCCCCGGGCGATTGGCCGTGCCCGGAGTTGCTGCTGATTGGATGGCCAGCAGACATGTATTCTCAAAATAATTGATGCATAGCCATAAAATCAGAATCAATTGATCCTATGATTTATTCCAGTGATTGACTTTTTGTCGGGTTGGTTACACTCTGCTCAACACAGTTTGTAACGGTTCATCACAATGGCTCTACAATCATGGGGAGTTAACCTGCTCATTGGAGCAGTCGCATTTTGGCTGTTCAGAGGCATCGTCGAAAAGATTCAGTGGGATCGGAAGAGAAGAGCGAAACAATGTGGAGAGATTCCAAGCTACCCTCATTGGGATCCCTTCTTTGGTCTCGATGTTGTGCTCGGAATGGCCAAGTCCCTGAAAAACCATTACTTTCTGGATTGGCTTAACTGGGTACACAAGAACCGGCCAAAAACGTTTCTCGTCAACTTTGTTGGCACTCGCTTTATTTGGACCATCGAGCCGGAGAAC||||||,AGGCATGTTTGTCCGTGTGTTTAACCAGACATGAAATCACCAACAACGATATGAGGTTGAATCATGCGAGGACTGGCGGTCTGAAGTTGAAGTGTTGAATCAGGAATTGGATGATACAGCCCGTAGTGATAACAAGATCCGATCCCTGAAGTATATAGTTTGCTCGCTCAATAATGCCATATAGATTTCCGATAGTGAGGCTCATCATAGTTGACTTACAGTACGGAATCTCGCATATGGTCTGACATCGAAAAGAATCTAGGGTCCCTGGAACGATCCACTATCCCGGGCTTCAACTTCACGACTAATGACAGGTTGACAGGCTTCGGCATTTTAATCCCTTTGACAATCGAAAAACAAGGATGAAATCGTTCTTAGATGATTTGCGCAACCCATGTGGCAAAATCCGGGATATTACAATCCCAGTTGCGACAGTAAGTGGTGAATATCCCGGGACGGAGATAAGCTGGGCGACGAATAGCAACTTCTGGATTTGTACAGCGATTTCCCTGAAATCCCCGGGCGATTGGCCGTGCCCGGAGTTGCTGCTGATTGGATGGCCAGCAGACATGTATTCTCAAAATAATTGATGCATAGCCATAAAATCAGAATCAATTGATCCTATGATTTATTCCAGTGATTGACTTTTTGTCGGGTTGGTTACACTCTGCTCAACACAGTTTGTAACGGTTCATCACAATGGCTCTACAATCATGGGGAGTTAACCTGCTCATTGGAGCAGTCGCATTTTGGCTGTTCAGAGGCATCGTCGAAAAGATTCAGTGGGATCGGAAGAGAAGAGCGAAACAATGTGGAGAGATTCCAAGCTACCCTCATTGGGATCCCTTCTTTGGTCTCGATGTTGTGCTCGGAATGGCCAAGTCCCTGAAAAACCATTACTTTCTGGATTGGCTTAACTGGGTACACAAGAACCGGCCAAAAACGTTTCTCGTCAACTTTGTTGGCACTCGCTTTATTTGGACCATCGAGCCGGAGAAC|intragenic_variant|MODIFIER|gene-TRIREDRAFT_105315|null|gene_variant|null|||n.37738delGinsAGGCATGTTTGTCCGTGTGTTTAACCAGACATGAAATCACCAACAACGATATGAGGTTGAATCATGCGAGGACTGGCGGTCTGAAGTTGAAGTGTTGAATCAGGAATTGGATGATACAGCCCGTAGTGATAACAAGATCCGATCCCTGAAGTATATAGTTTGCTCGCTCAATAATGCCATATAGATTTCCGATAGTGAGGCTCATCATAGTTGACTTACAGTACGGAATCTCGCATATGGTCTGACATCGAAAAGAATCTAGGGTCCCTGGAACGATCCACTATCCCGGGCTTCAACTTCACGACTAATGACAGGTTGACAGGCTTCGGCATTTTAATCCCTTTGACAATCGAAAAACAAGGATGAAATCGTTCTTAGATGATTTGCGCAACCCATGTGGCAAAATCCGGGATATTACAATCCCAGTTGCGACAGTAAGTGGTGAATATCCCGGGACGGAGATAAGCTGGGCGACGAATAGCAACTTCTGGATTTGTACAGCGATTTCCCTGAAATCCCCGGGCGATTGGCCGTGCCCGGAGTTGCTGCTGATTGGATGGCCAGCAGACATGTATTCTCAAAATAATTGATGCATAGCCATAAAATCAGAATCAATTGATCCTATGATTTATTCCAGTGATTGACTTTTTGTCGGGTTGGTTACACTCTGCTCAACACAGTTTGTAACGGTTCATCACAATGGCTCTACAATCATGGGGAGTTAACCTGCTCATTGGAGCAGTCGCATTTTGGCTGTTCAGAGGCATCGTCGAAAAGATTCAGTGGGATCGGAAGAGAAGAGCGAAACAATGTGGAGAGATTCCAAGCTACCCTCATTGGGATCCCTTCTTTGGTCTCGATGTTGTGCTCGGAATGGCCAAGTCCCTGAAAAACCATTACTTTCTGGATTGGCTTAACTGGGTACACAAGAACCGGCCAAAAACGTTTCTCGTCAACTTTGTTGGCACTCGCTTTATTTGGACCATCGAGCCGGAGAAC||||||,AGGCATGTTTGTCCGTGTGTTTAACCAGACATGAAATCACCAACAACGATATGAGGTTGAATCATGCGAGGACTGGCGGTCTGAAGTTGAAGTGTTGAATCAGGAATTGGATGATACAGCCCGTAGTGATAACAAGATCCGATCCCTGAAGTATATAGTTTGCTCGCTCAATAATGCCATATAGATTTCCGATAGTGAGGCTCATCATAGTTGACTTACAGTACGGAATCTCGCATATGGTCTGACATCGAAAAGAATCTAGGGTCCCTGGAACGATCCACTATCCCGGGCTTCAACTTCACGACTAATGACAGGTTGACAGGCTTCGGCATTTTAATCCCTTTGACAATCGAAAAACAAGGATGAAATCGTTCTTAGATGATTTGCGCAACCCATGTGGCAAAATCCGGGATATTACAATCCCAGTTGCGACAGTAAGTGGTGAATATCCCGGGACGGAGATAAGCTGGGCGACGAATAGCAACTTCTGGATTTGTACAGCGATTTCCCTGAAATCCCCGGGCGATTGGCCGTGCCCGGAGTTGCTGCTGATTGGATGGCCAGCAGACATGTATTCTCAAAATAATTGATGCATAGCCATAAAATCAGAATCAATTGATCCTATGATTTATTCCAGTGATTGACTTTTTGTCGGGTTGGTTACACTCTGCTCAACACAGTTTGTAACGGTTCATCACAATGGCTCTACAATCATGGGGAGTTAACCTGCTCATTGGAGCAGTCGCATTTTGGCTGTTCAGAGGCATCGTCGAAAAGATTCAGTGGGATCGGAAGAGAAGAGCGAAACAATGTGGAGAGATTCCAAGCTACCCTCATTGGGATCCCTTCTTTGGTCTCGATGTTGTGCTCGGAATGGCCAAGTCCCTGAAAAACCATTACTTTCTGGATTGGCTTAACTGGGTACACAAGAACCGGCCAAAAACGTTTCTCGTCAACTTTGTTGGCACTCGCTTTATTTGGACCATCGAGCCGGAGAAC|intragenic_variant|MODIFIER|gene-TRIREDRAFT_105315|null|gene_variant|null|||n.37738delTinsAGGCATGTTTGTCCGTGTGTTTAACCAGACATGAAATCACCAACAACGATATGAGGTTGAATCATGCGAGGACTGGCGGTCTGAAGTTGAAGTGTTGAATCAGGAATTGGATGATACAGCCCGTAGTGATAACAAGATCCGATCCCTGAAGTATATAGTTTGCTCGCTCAATAATGCCATATAGATTTCCGATAGTGAGGCTCATCATAGTTGACTTACAGTACGGAATCTCGCATATGGTCTGACATCGAAAAGAATCTAGGGTCCCTGGAACGATCCACTATCCCGGGCTTCAACTTCACGACTAATGACAGGTTGACAGGCTTCGGCATTTTAATCCCTTTGACAATCGAAAAACAAGGATGAAATCGTTCTTAGATGATTTGCGCAACCCATGTGGCAAAATCCGGGATATTACAATCCCAGTTGCGACAGTAAGTGGTGAATATCCCGGGACGGAGATAAGCTGGGCGACGAATAGCAACTTCTGGATTTGTACAGCGATTTCCCTGAAATCCCCGGGCGATTGGCCGTGCCCGGAGTTGCTGCTGATTGGATGGCCAGCAGACATGTATTCTCAAAATAATTGATGCATAGCCATAAAATCAGAATCAATTGATCCTATGATTTATTCCAGTGATTGACTTTTTGTCGGGTTGGTTACACTCTGCTCAACACAGTTTGTAACGGTTCATCACAATGGCTCTACAATCATGGGGAGTTAACCTGCTCATTGGAGCAGTCGCATTTTGGCTGTTCAGAGGCATCGTCGAAAAGATTCAGTGGGATCGGAAGAGAAGAGCGAAACAATGTGGAGAGATTCCAAGCTACCCTCATTGGGATCCCTTCTTTGGTCTCGATGTTGTGCTCGGAATGGCCAAGTCCCTGAAAAACCATTACTTTCTGGATTGGCTTAACTGGGTACACAAGAACCGGCCAAAAACGTTTCTCGTCAACTTTGTTGGCACTCGCTTTATTTGGACCATCGAGCCGGAGAAC||||||,AGGCATGTTTGTCCGTGTGTTTAACCAGACATGAAATCACCAACAACGATATGAGGTTGAATCATGCGAGGACTGGCGGTCTGAAGTTGAAGTGTTGAATCAGGAATTGGATGATACAGCCCGTAGTGATAACAAGATCCGATCCCTGAAGTATATAGTTTGCTCGCTCAATAATGCCATATAGATTTCCGATAGTGAGGCTCATCATAGTTGACTTACAGTACGGAATCTCGCATATGGTCTGACATCGAAAAGAATCTAGGGTCCCTGGAACGATCCACTATCCCGGGCTTCAACTTCACGACTAATGACAGGTTGACAGGCTTCGGCATTTTAATCCCTTTGACAATCGAAAAACAAGGATGAAATCGTTCTTAGATGATTTGCGCAACCCATGTGGCAAAATCCGGGATATTACAATCCCAGTTGCGACAGTAAGTGGTGAATATCCCGGGACGGAGATAAGCTGGGCGACGAATAGCAACTTCTGGATTTGTACAGCGATTTCCCTGAAATCCCCGGGCGATTGGCCGTGCCCGGAGTTGCTGCTGATTGGATGGCCAGCAGACATGTATTCTCAAAATAATTGATGCATAGCCATAAAATCAGAATCAATTGATCCTATGATTTATTCCAGTGATTGACTTTTTGTCGGGTTGGTTACACTCTGCTCAACACAGTTTGTAACGGTTCATCACAATGGCTCTACAATCATGGGGAGTTAACCTGCTCATTGGAGCAGTCGCATTTTGGCTGTTCAGAGGCATCGTCGAAAAGATTCAGTGGGATCGGAAGAGAAGAGCGAAACAATGTGGAGAGATTCCAAGCTACCCTCATTGGGATCCCTTCTTTGGTCTCGATGTTGTGCTCGGAATGGCCAAGTCCCTGAAAAACCATTACTTTCTGGATTGGCTTAACTGGGTACACAAGAACCGGCCAAAAACGTTTCTCGTCAACTTTGTTGGCACTCGCTTTATTTGGACCATCGAGCCGGAGAAC|non_coding_transcript_variant|MODIFIER|TRIREDRAFT_58285|gene-TRIREDRAFT_58285|transcript|XM_006963726.1|protein_coding||||||||WARNING_TRANSCRIPT_NO_START_CODON;LOF=(exon-XM_006963726.1-1|GENE_exon-XM_006963726.1-1|1|1.00);NMD=(exon-XM_006963726.1-1|GENE_exon-XM_006963726.1-1|1|1.00)	GT:DR:DV	1/1:0:110
NW_006711152.1	57375	1637	CGTTGTGGCTCGAGGATAAAGCAAAGACCAAGTACTCATGCGCTGACACGCTCC	N	.	PASS	PRECISE;SVMETHOD=Snifflesv1.0.12;CHR2=NW_006711152.1;END=57429;ZMW=59;STD_quant_start=0.000000;STD_quant_stop=0.000000;Kurtosis_quant_start=21.749828;Kurtosis_quant_stop=11.897241;SVTYPE=DEL;SUPTYPE=AL;SVLEN=-54;STRANDS=+-;STRANDS2=28,31,28,31;RE=59;REF_strand=168,137;Strandbias_pval=0.31892;AF=0.162088;ANN=A|splice_region_variant&intron_variant|LOW|exon-XM_006963541.1-1|GENE_exon-XM_006963541.1-1|transcript|rna-XM_006963541.1|protein_coding|2/3|c.567+12_568-5delCGTTGTGGCTCGAGGATAAAGCAAAGACCAAGTACTCATGCGCTGACACGCTCCinsA||||||,G|splice_region_variant&intron_variant|LOW|exon-XM_006963541.1-1|GENE_exon-XM_006963541.1-1|transcript|rna-XM_006963541.1|protein_coding|2/3|c.567+12_568-5delCGTTGTGGCTCGAGGATAAAGCAAAGACCAAGTACTCATGCGCTGACACGCTCCinsG||||||,T|splice_region_variant&intron_variant|LOW|exon-XM_006963541.1-1|GENE_exon-XM_006963541.1-1|transcript|rna-XM_006963541.1|protein_coding|2/3|c.567+12_568-5delCGTTGTGGCTCGAGGATAAAGCAAAGACCAAGTACTCATGCGCTGACACGCTCCinsT||||||,C|splice_region_variant&intron_variant|LOW|exon-XM_006963541.1-1|GENE_exon-XM_006963541.1-1|transcript|rna-XM_006963541.1|protein_coding|2/3|c.567+13_568-5delGTTGTGGCTCGAGGATAAAGCAAAGACCAAGTACTCATGCGCTGACACGCTCC||||||,A|upstream_gene_variant|MODIFIER|TRIREDRAFT_105233|gene-TRIREDRAFT_105233|transcript|XM_006963729.1|protein_coding||c.-2931_-2878delCGTTGTGGCTCGAGGATAAAGCAAAGACCAAGTACTCATGCGCTGACACGCTCCinsA|||||1869|WARNING_TRANSCRIPT_NO_START_CODON,G|upstream_gene_variant|MODIFIER|TRIREDRAFT_105233|gene-TRIREDRAFT_105233|transcript|XM_006963729.1|protein_coding||c.-2931_-2878delCGTTGTGGCTCGAGGATAAAGCAAAGACCAAGTACTCATGCGCTGACACGCTCCinsG|||||1869|WARNING_TRANSCRIPT_NO_START_CODON,T|upstream_gene_variant|MODIFIER|TRIREDRAFT_105233|gene-TRIREDRAFT_105233|transcript|XM_006963729.1|protein_coding||c.-2931_-2878delCGTTGTGGCTCGAGGATAAAGCAAAGACCAAGTACTCATGCGCTGACACGCTCCinsT|||||1869|WARNING_TRANSCRIPT_NO_START_CODON,C|upstream_gene_variant|MODIFIER|TRIREDRAFT_105233|gene-TRIREDRAFT_105233|transcript|XM_006963729.1|protein_coding||c.-2930_-2878delGTTGTGGCTCGAGGATAAAGCAAAGACCAAGTACTCATGCGCTGACACGCTCC|||||1868|WARNING_TRANSCRIPT_NO_START_CODON,A|upstream_gene_variant|MODIFIER|TRIREDRAFT_76210|gene-TRIREDRAFT_76210|transcript|XM_006963542.1|protein_coding||c.-5685_-5632delCGTTGTGGCTCGAGGATAAAGCAAAGACCAAGTACTCATGCGCTGACACGCTCCinsA|||||4717|WARNING_TRANSCRIPT_NO_START_CODON,G|upstream_gene_variant|MODIFIER|TRIREDRAFT_76210|gene-TRIREDRAFT_76210|transcript|XM_006963542.1|protein_coding||c.-5685_-5632delCGTTGTGGCTCGAGGATAAAGCAAAGACCAAGTACTCATGCGCTGACACGCTCCinsG|||||4717|WARNING_TRANSCRIPT_NO_START_CODON,T|upstream_gene_variant|MODIFIER|TRIREDRAFT_76210|gene-TRIREDRAFT_76210|transcript|XM_006963542.1|protein_coding||c.-5685_-5632delCGTTGTGGCTCGAGGATAAAGCAAAGACCAAGTACTCATGCGCTGACACGCTCCinsT|||||4717|WARNING_TRANSCRIPT_NO_START_CODON,C|upstream_gene_variant|MODIFIER|TRIREDRAFT_76210|gene-TRIREDRAFT_76210|transcript|XM_006963542.1|protein_coding||c.-5684_-5632delGTTGTGGCTCGAGGATAAAGCAAAGACCAAGTACTCATGCGCTGACACGCTCC|||||4716|WARNING_TRANSCRIPT_NO_START_CODON,A|upstream_gene_variant|MODIFIER|exon-XM_006963542.1-1|GENE_exon-XM_006963542.1-1|transcript|rna-XM_006963542.1|protein_coding||c.-4717_-4664delCGTTGTGGCTCGAGGATAAAGCAAAGACCAAGTACTCATGCGCTGACACGCTCCinsA|||||4717|,G|upstream_gene_variant|MODIFIER|exon-XM_006963542.1-1|GENE_exon-XM_006963542.1-1|transcript|rna-XM_006963542.1|protein_coding||c.-4717_-4664delCGTTGTGGCTCGAGGATAAAGCAAAGACCAAGTACTCATGCGCTGACACGCTCCinsG|||||4717|,T|upstream_gene_variant|MODIFIER|exon-XM_006963542.1-1|GENE_exon-XM_006963542.1-1|transcript|rna-XM_006963542.1|protein_coding||c.-4717_-4664delCGTTGTGGCTCGAGGATAAAGCAAAGACCAAGTACTCATGCGCTGACACGCTCCinsT|||||4717|,C|upstream_gene_variant|MODIFIER|exon-XM_006963542.1-1|GENE_exon-XM_006963542.1-1|transcript|rna-XM_006963542.1|protein_coding||c.-4716_-4664delGTTGTGGCTCGAGGATAAAGCAAAGACCAAGTACTCATGCGCTGACACGCTCC|||||4716|,A|downstream_gene_variant|MODIFIER|exon-XM_006963729.1-1|GENE_exon-XM_006963729.1-1|transcript|rna-XM_006963729.1|protein_coding||c.*1816_*1869delGGAGCGTGTCAGCGCATGAGTACTTGGTCTTTGCTTTATCCTCGAGCCACAACGinsT|||||1869|,G|downstream_gene_variant|MODIFIER|exon-XM_006963729.1-1|GENE_exon-XM_006963729.1-1|transcript|rna-XM_006963729.1|protein_coding||c.*1816_*1869delGGAGCGTGTCAGCGCATGAGTACTTGGTCTTTGCTTTATCCTCGAGCCACAACGinsC|||||1869|,T|downstream_gene_variant|MODIFIER|exon-XM_006963729.1-1|GENE_exon-XM_006963729.1-1|transcript|rna-XM_006963729.1|protein_coding||c.*1816_*1869delGGAGCGTGTCAGCGCATGAGTACTTGGTCTTTGCTTTATCCTCGAGCCACAACGinsA|||||1869|,C|downstream_gene_variant|MODIFIER|exon-XM_006963729.1-1|GENE_exon-XM_006963729.1-1|transcript|rna-XM_006963729.1|protein_coding||c.*1816_*1868delGGAGCGTGTCAGCGCATGAGTACTTGGTCTTTGCTTTATCCTCGAGCCACAAC|||||1868|,A|intragenic_variant|MODIFIER|gene-TRIREDRAFT_105315|null|gene_variant|null|||n.57375_57428delCGTTGTGGCTCGAGGATAAAGCAAAGACCAAGTACTCATGCGCTGACACGCTCCinsA||||||,G|intragenic_variant|MODIFIER|gene-TRIREDRAFT_105315|null|gene_variant|null|||n.57375_57428delCGTTGTGGCTCGAGGATAAAGCAAAGACCAAGTACTCATGCGCTGACACGCTCCinsG||||||,T|intragenic_variant|MODIFIER|gene-TRIREDRAFT_105315|null|gene_variant|null|||n.57375_57428delCGTTGTGGCTCGAGGATAAAGCAAAGACCAAGTACTCATGCGCTGACACGCTCCinsT||||||,C|intragenic_variant|MODIFIER|gene-TRIREDRAFT_105315|null|gene_variant|null|||n.57376_57428delGTTGTGGCTCGAGGATAAAGCAAAGACCAAGTACTCATGCGCTGACACGCTCC||||||,A|non_coding_transcript_variant|MODIFIER|TRIREDRAFT_120873|gene-TRIREDRAFT_120873|transcript|XM_006963541.1|protein_coding||||||||WARNING_TRANSCRIPT_NO_START_CODON,G|non_coding_transcript_variant|MODIFIER|TRIREDRAFT_120873|gene-TRIREDRAFT_120873|transcript|XM_006963541.1|protein_coding||||||||WARNING_TRANSCRIPT_NO_START_CODON,T|non_coding_transcript_variant|MODIFIER|TRIREDRAFT_120873|gene-TRIREDRAFT_120873|transcript|XM_006963541.1|protein_coding||||||||WARNING_TRANSCRIPT_NO_START_CODON,C|non_coding_transcript_variant|MODIFIER|TRIREDRAFT_120873|gene-TRIREDRAFT_120873|transcript|XM_006963541.1|protein_coding||||||||WARNING_TRANSCRIPT_NO_START_CODON	GT:DR:DV	0/0:305:59
NW_006711152.1	58790	1638	N	AGGAGAGAGATCAATCTTAGTATGGGTATATGGAGGCTGCCGAAGGACCAGTTAGCTGTTCTTATTGGTAGGCGAAACCCATAGAGCAAGAAGTTAAATAAAATGCAATTAATCTGTTTTCAATCCTGGTTGTATATACATGTATATACCCTTGAACATTATGAGGCCTCTCTGGATTAGTATCATTCATCTTTTTAAAGACAGTAAGGCTGAAGCTGTAGACAAAGAAATGCAATGGCCATCCCGGAAGAGCCGATCTCAAAGCAGTAAATCCCTTCATTCGGCCCCAATCAACTTGGAATATTTCACGATTGCTCTAACCTTGTAATCTTGCATCTTCTTTATCCTTGATTGTCATGTTTACATAAACTTTCCTTTCGCCAAGGCCACATTTTATACTTATGAGTCTCCCTATTTTCACCGTAGAATATTACTATTTTCACCGTAATACTCTACATTATAAGCTAGATTTACTCTCTTAATTGCAAATACTATACCTATACACTAGAATACAGTACAGTACATTGGGAAGGAAGATTAATATTAATATAAAACTCTATATTATAATACTCTATTATTAATCTACGCTAATTCCTTTAAAAATCGCTTCTCGCGGACTGGTTAGTTTATCCGGCTTGTCTTCTTCGATCTGCGCGGCCGTGATGACTTTAATGACTTCCTTAGTCTTAGATTGGGGCTTAGGCTCGGGCTCGGGCTCGGTTTCGAAGGCGGCGGTAGTTATGATAACTTTGACGATAGCGGCGGATCGACGGCATTGTCGCTGGGTAAGGAATCTGCTGCGATATTAAACTTGTGATGTTAAAGGTCTTGTGTGATGTTGTAAAGTATATGGCGAGCCAGGGCGCCGCACTGTAATTAGGTGTATATTGATGGGATCGGTGGTGTGTGTATATTAATTTCAGTACTGGCATAGACTACTACGGTGAAAATAGTAATATTCTACGGTGAAAATAGGAAGACTTATACTTATTTCCCTAAAACTATAGTTCTCTGCTGTTTATTCTTAGGTCCTTTGAAATGTCTCTCAGAGAGTGACATCTTTGGACATTATTTGCAGAAAACATAAACTAACCCTTGACAACTTCTATTCGTCACCTCAAGACCATGAACTCTAAAACATCAGCTCGATGGGTTTGATCGGCCGATCGCTTTATTATCAATATAGATATCATCAAGATCCCATTAGAATACTAACTCTATCTCGCAGAATTTTATACATAG	.	PASS	PRECISE;SVMETHOD=Snifflesv1.0.12;CHR2=NW_006711152.1;END=58790;ZMW=131;STD_quant_start=0.000000;STD_quant_stop=0.429669;Kurtosis_quant_start=44.648347;Kurtosis_quant_stop=29.492997;SVTYPE=INS;SUPTYPE=AL,SR;SVLEN=1690;STRANDS=+-;STRANDS2=72,59,72,59;RE=131;REF_strand=0,1;Strandbias_pval=0.454545;AF=0.992424;ANN=AGGAGAGAGATCAATCTTAGTATGGGTATATGGAGGCTGCCGAAGGACCAGTTAGCTGTTCTTATTGGTAGGCGAAACCCATAGAGCAAGAAGTTAAATAAAATGCAATTAATCTGTTTTCAATCCTGGTTGTATATACATGTATATACCCTTGAACATTATGAGGCCTCTCTGGATTAGTATCATTCATCTTTTTAAAGACAGTAAGGCTGAAGCTGTAGACAAAGAAATGCAATGGCCATCCCGGAAGAGCCGATCTCAAAGCAGTAAATCCCTTCATTCGGCCCCAATCAACTTGGAATATTTCACGATTGCTCTAACCTTGTAATCTTGCATCTTCTTTATCCTTGATTGTCATGTTTACATAAACTTTCCTTTCGCCAAGGCCACATTTTATACTTATGAGTCTCCCTATTTTCACCGTAGAATATTACTATTTTCACCGTAATACTCTACATTATAAGCTAGATTTACTCTCTTAATTGCAAATACTATACCTATACACTAGAATACAGTACAGTACATTGGGAAGGAAGATTAATATTAATATAAAACTCTATATTATAATACTCTATTATTAATCTACGCTAATTCCTTTAAAAATCGCTTCTCGCGGACTGGTTAGTTTATCCGGCTTGTCTTCTTCGATCTGCGCGGCCGTGATGACTTTAATGACTTCCTTAGTCTTAGATTGGGGCTTAGGCTCGGGCTCGGGCTCGGTTTCGAAGGCGGCGGTAGTTATGATAACTTTGACGATAGCGGCGGATCGACGGCATTGTCGCTGGGTAAGGAATCTGCTGCGATATTAAACTTGTGATGTTAAAGGTCTTGTGTGATGTTGTAAAGTATATGGCGAGCCAGGGCGCCGCACTGTAATTAGGTGTATATTGATGGGATCGGTGGTGTGTGTATATTAATTTCAGTACTGGCATAGACTACTACGGTGAAAATAGTAATATTCTACGGTGAAAATAGGAAGACTTATACTTATTTCCCTAAAACTATAGTTCTCTGCTGTTTATTCTTAGGTCCTTTGAAATGTCTCTCAGAGAGTGACATCTTTGGACATTATTTGCAGAAAACATAAACTAACCCTTGACAACTTCTATTCGTCACCTCAAGACCATGAACTCTAAAACATCAGCTCGATGGGTTTGATCGGCCGATCGCTTTATTATCAATATAGATATCATCAAGATCCCATTAGAATACTAACTCTATCTCGCAGAATTTTATACATAG|frameshift_variant&stop_retained_variant|HIGH|exon-XM_006963541.1-1|GENE_exon-XM_006963541.1-1|transcript|rna-XM_006963541.1|protein_coding|4/4|c.1868delCinsAGGAGAGAGATCAATCTTAGTATGGGTATATGGAGGCTGCCGAAGGACCAGTTAGCTGTTCTTATTGGTAGGCGAAACCCATAGAGCAAGAAGTTAAATAAAATGCAATTAATCTGTTTTCAATCCTGGTTGTATATACATGTATATACCCTTGAACATTATGAGGCCTCTCTGGATTAGTATCATTCATCTTTTTAAAGACAGTAAGGCTGAAGCTGTAGACAAAGAAATGCAATGGCCATCCCGGAAGAGCCGATCTCAAAGCAGTAAATCCCTTCATTCGGCCCCAATCAACTTGGAATATTTCACGATTGCTCTAACCTTGTAATCTTGCATCTTCTTTATCCTTGATTGTCATGTTTACATAAACTTTCCTTTCGCCAAGGCCACATTTTATACTTATGAGTCTCCCTATTTTCACCGTAGAATATTACTATTTTCACCGTAATACTCTACATTATAAGCTAGATTTACTCTCTTAATTGCAAATACTATACCTATACACTAGAATACAGTACAGTACATTGGGAAGGAAGATTAATATTAATATAAAACTCTATATTATAATACTCTATTATTAATCTACGCTAATTCCTTTAAAAATCGCTTCTCGCGGACTGGTTAGTTTATCCGGCTTGTCTTCTTCGATCTGCGCGGCCGTGATGACTTTAATGACTTCCTTAGTCTTAGATTGGGGCTTAGGCTCGGGCTCGGGCTCGGTTTCGAAGGCGGCGGTAGTTATGATAACTTTGACGATAGCGGCGGATCGACGGCATTGTCGCTGGGTAAGGAATCTGCTGCGATATTAAACTTGTGATGTTAAAGGTCTTGTGTGATGTTGTAAAGTATATGGCGAGCCAGGGCGCCGCACTGTAATTAGGTGTATATTGATGGGATCGGTGGTGTGTGTATATTAATTTCAGTACTGGCATAGACTACTACGGTGAAAATAGTAATATTCTACGGTGAAAATAGGAAGACTTATACTTATTTCCCTAAAACTATAGTTCTCTGCTGTTTATTCTTAGGTCCTTTGAAATGTCTCTCAGAGAGTGACATCTTTGGACATTATTTGCAGAAAACATAAACTAACCCTTGACAACTTCTATTCGTCACCTCAAGACCATGAACTCTAAAACATCAGCTCGATGGGTTTGATCGGCCGATCGCTTTATTATCAATATAGATATCATCAAGATCCCATTAGAATACTAACTCTATCTCGCAGAATTTTATACATAG||1927/2093|1868/1869|623/622||,AGGAGAGAGATCAATCTTAGTATGGGTATATGGAGGCTGCCGAAGGACCAGTTAGCTGTTCTTATTGGTAGGCGAAACCCATAGAGCAAGAAGTTAAATAAAATGCAATTAATCTGTTTTCAATCCTGGTTGTATATACATGTATATACCCTTGAACATTATGAGGCCTCTCTGGATTAGTATCATTCATCTTTTTAAAGACAGTAAGGCTGAAGCTGTAGACAAAGAAATGCAATGGCCATCCCGGAAGAGCCGATCTCAAAGCAGTAAATCCCTTCATTCGGCCCCAATCAACTTGGAATATTTCACGATTGCTCTAACCTTGTAATCTTGCATCTTCTTTATCCTTGATTGTCATGTTTACATAAACTTTCCTTTCGCCAAGGCCACATTTTATACTTATGAGTCTCCCTATTTTCACCGTAGAATATTACTATTTTCACCGTAATACTCTACATTATAAGCTAGATTTACTCTCTTAATTGCAAATACTATACCTATACACTAGAATACAGTACAGTACATTGGGAAGGAAGATTAATATTAATATAAAACTCTATATTATAATACTCTATTATTAATCTACGCTAATTCCTTTAAAAATCGCTTCTCGCGGACTGGTTAGTTTATCCGGCTTGTCTTCTTCGATCTGCGCGGCCGTGATGACTTTAATGACTTCCTTAGTCTTAGATTGGGGCTTAGGCTCGGGCTCGGGCTCGGTTTCGAAGGCGGCGGTAGTTATGATAACTTTGACGATAGCGGCGGATCGACGGCATTGTCGCTGGGTAAGGAATCTGCTGCGATATTAAACTTGTGATGTTAAAGGTCTTGTGTGATGTTGTAAAGTATATGGCGAGCCAGGGCGCCGCACTGTAATTAGGTGTATATTGATGGGATCGGTGGTGTGTGTATATTAATTTCAGTACTGGCATAGACTACTACGGTGAAAATAGTAATATTCTACGGTGAAAATAGGAAGACTTATACTTATTTCCCTAAAACTATAGTTCTCTGCTGTTTATTCTTAGGTCCTTTGAAATGTCTCTCAGAGAGTGACATCTTTGGACATTATTTGCAGAAAACATAAACTAACCCTTGACAACTTCTATTCGTCACCTCAAGACCATGAACTCTAAAACATCAGCTCGATGGGTTTGATCGGCCGATCGCTTTATTATCAATATAGATATCATCAAGATCCCATTAGAATACTAACTCTATCTCGCAGAATTTTATACATAG|frameshift_variant&stop_retained_variant|HIGH|exon-XM_006963541.1-1|GENE_exon-XM_006963541.1-1|transcript|rna-XM_006963541.1|protein_coding|4/4|c.1868delGinsAGGAGAGAGATCAATCTTAGTATGGGTATATGGAGGCTGCCGAAGGACCAGTTAGCTGTTCTTATTGGTAGGCGAAACCCATAGAGCAAGAAGTTAAATAAAATGCAATTAATCTGTTTTCAATCCTGGTTGTATATACATGTATATACCCTTGAACATTATGAGGCCTCTCTGGATTAGTATCATTCATCTTTTTAAAGACAGTAAGGCTGAAGCTGTAGACAAAGAAATGCAATGGCCATCCCGGAAGAGCCGATCTCAAAGCAGTAAATCCCTTCATTCGGCCCCAATCAACTTGGAATATTTCACGATTGCTCTAACCTTGTAATCTTGCATCTTCTTTATCCTTGATTGTCATGTTTACATAAACTTTCCTTTCGCCAAGGCCACATTTTATACTTATGAGTCTCCCTATTTTCACCGTAGAATATTACTATTTTCACCGTAATACTCTACATTATAAGCTAGATTTACTCTCTTAATTGCAAATACTATACCTATACACTAGAATACAGTACAGTACATTGGGAAGGAAGATTAATATTAATATAAAACTCTATATTATAATACTCTATTATTAATCTACGCTAATTCCTTTAAAAATCGCTTCTCGCGGACTGGTTAGTTTATCCGGCTTGTCTTCTTCGATCTGCGCGGCCGTGATGACTTTAATGACTTCCTTAGTCTTAGATTGGGGCTTAGGCTCGGGCTCGGGCTCGGTTTCGAAGGCGGCGGTAGTTATGATAACTTTGACGATAGCGGCGGATCGACGGCATTGTCGCTGGGTAAGGAATCTGCTGCGATATTAAACTTGTGATGTTAAAGGTCTTGTGTGATGTTGTAAAGTATATGGCGAGCCAGGGCGCCGCACTGTAATTAGGTGTATATTGATGGGATCGGTGGTGTGTGTATATTAATTTCAGTACTGGCATAGACTACTACGGTGAAAATAGTAATATTCTACGGTGAAAATAGGAAGACTTATACTTATTTCCCTAAAACTATAGTTCTCTGCTGTTTATTCTTAGGTCCTTTGAAATGTCTCTCAGAGAGTGACATCTTTGGACATTATTTGCAGAAAACATAAACTAACCCTTGACAACTTCTATTCGTCACCTCAAGACCATGAACTCTAAAACATCAGCTCGATGGGTTTGATCGGCCGATCGCTTTATTATCAATATAGATATCATCAAGATCCCATTAGAATACTAACTCTATCTCGCAGAATTTTATACATAG||1927/2093|1868/1869|623/622||,AGGAGAGAGATCAATCTTAGTATGGGTATATGGAGGCTGCCGAAGGACCAGTTAGCTGTTCTTATTGGTAGGCGAAACCCATAGAGCAAGAAGTTAAATAAAATGCAATTAATCTGTTTTCAATCCTGGTTGTATATACATGTATATACCCTTGAACATTATGAGGCCTCTCTGGATTAGTATCATTCATCTTTTTAAAGACAGTAAGGCTGAAGCTGTAGACAAAGAAATGCAATGGCCATCCCGGAAGAGCCGATCTCAAAGCAGTAAATCCCTTCATTCGGCCCCAATCAACTTGGAATATTTCACGATTGCTCTAACCTTGTAATCTTGCATCTTCTTTATCCTTGATTGTCATGTTTACATAAACTTTCCTTTCGCCAAGGCCACATTTTATACTTATGAGTCTCCCTATTTTCACCGTAGAATATTACTATTTTCACCGTAATACTCTACATTATAAGCTAGATTTACTCTCTTAATTGCAAATACTATACCTATACACTAGAATACAGTACAGTACATTGGGAAGGAAGATTAATATTAATATAAAACTCTATATTATAATACTCTATTATTAATCTACGCTAATTCCTTTAAAAATCGCTTCTCGCGGACTGGTTAGTTTATCCGGCTTGTCTTCTTCGATCTGCGCGGCCGTGATGACTTTAATGACTTCCTTAGTCTTAGATTGGGGCTTAGGCTCGGGCTCGGGCTCGGTTTCGAAGGCGGCGGTAGTTATGATAACTTTGACGATAGCGGCGGATCGACGGCATTGTCGCTGGGTAAGGAATCTGCTGCGATATTAAACTTGTGATGTTAAAGGTCTTGTGTGATGTTGTAAAGTATATGGCGAGCCAGGGCGCCGCACTGTAATTAGGTGTATATTGATGGGATCGGTGGTGTGTGTATATTAATTTCAGTACTGGCATAGACTACTACGGTGAAAATAGTAATATTCTACGGTGAAAATAGGAAGACTTATACTTATTTCCCTAAAACTATAGTTCTCTGCTGTTTATTCTTAGGTCCTTTGAAATGTCTCTCAGAGAGTGACATCTTTGGACATTATTTGCAGAAAACATAAACTAACCCTTGACAACTTCTATTCGTCACCTCAAGACCATGAACTCTAAAACATCAGCTCGATGGGTTTGATCGGCCGATCGCTTTATTATCAATATAGATATCATCAAGATCCCATTAGAATACTAACTCTATCTCGCAGAATTTTATACATAG|frameshift_variant&stop_retained_variant|HIGH|exon-XM_006963541.1-1|GENE_exon-XM_006963541.1-1|transcript|rna-XM_006963541.1|protein_coding|4/4|c.1868delTinsAGGAGAGAGATCAATCTTAGTATGGGTATATGGAGGCTGCCGAAGGACCAGTTAGCTGTTCTTATTGGTAGGCGAAACCCATAGAGCAAGAAGTTAAATAAAATGCAATTAATCTGTTTTCAATCCTGGTTGTATATACATGTATATACCCTTGAACATTATGAGGCCTCTCTGGATTAGTATCATTCATCTTTTTAAAGACAGTAAGGCTGAAGCTGTAGACAAAGAAATGCAATGGCCATCCCGGAAGAGCCGATCTCAAAGCAGTAAATCCCTTCATTCGGCCCCAATCAACTTGGAATATTTCACGATTGCTCTAACCTTGTAATCTTGCATCTTCTTTATCCTTGATTGTCATGTTTACATAAACTTTCCTTTCGCCAAGGCCACATTTTATACTTATGAGTCTCCCTATTTTCACCGTAGAATATTACTATTTTCACCGTAATACTCTACATTATAAGCTAGATTTACTCTCTTAATTGCAAATACTATACCTATACACTAGAATACAGTACAGTACATTGGGAAGGAAGATTAATATTAATATAAAACTCTATATTATAATACTCTATTATTAATCTACGCTAATTCCTTTAAAAATCGCTTCTCGCGGACTGGTTAGTTTATCCGGCTTGTCTTCTTCGATCTGCGCGGCCGTGATGACTTTAATGACTTCCTTAGTCTTAGATTGGGGCTTAGGCTCGGGCTCGGGCTCGGTTTCGAAGGCGGCGGTAGTTATGATAACTTTGACGATAGCGGCGGATCGACGGCATTGTCGCTGGGTAAGGAATCTGCTGCGATATTAAACTTGTGATGTTAAAGGTCTTGTGTGATGTTGTAAAGTATATGGCGAGCCAGGGCGCCGCACTGTAATTAGGTGTATATTGATGGGATCGGTGGTGTGTGTATATTAATTTCAGTACTGGCATAGACTACTACGGTGAAAATAGTAATATTCTACGGTGAAAATAGGAAGACTTATACTTATTTCCCTAAAACTATAGTTCTCTGCTGTTTATTCTTAGGTCCTTTGAAATGTCTCTCAGAGAGTGACATCTTTGGACATTATTTGCAGAAAACATAAACTAACCCTTGACAACTTCTATTCGTCACCTCAAGACCATGAACTCTAAAACATCAGCTCGATGGGTTTGATCGGCCGATCGCTTTATTATCAATATAGATATCATCAAGATCCCATTAGAATACTAACTCTATCTCGCAGAATTTTATACATAG||1927/2093|1868/1869|623/622||,AGGAGAGAGATCAATCTTAGTATGGGTATATGGAGGCTGCCGAAGGACCAGTTAGCTGTTCTTATTGGTAGGCGAAACCCATAGAGCAAGAAGTTAAATAAAATGCAATTAATCTGTTTTCAATCCTGGTTGTATATACATGTATATACCCTTGAACATTATGAGGCCTCTCTGGATTAGTATCATTCATCTTTTTAAAGACAGTAAGGCTGAAGCTGTAGACAAAGAAATGCAATGGCCATCCCGGAAGAGCCGATCTCAAAGCAGTAAATCCCTTCATTCGGCCCCAATCAACTTGGAATATTTCACGATTGCTCTAACCTTGTAATCTTGCATCTTCTTTATCCTTGATTGTCATGTTTACATAAACTTTCCTTTCGCCAAGGCCACATTTTATACTTATGAGTCTCCCTATTTTCACCGTAGAATATTACTATTTTCACCGTAATACTCTACATTATAAGCTAGATTTACTCTCTTAATTGCAAATACTATACCTATACACTAGAATACAGTACAGTACATTGGGAAGGAAGATTAATATTAATATAAAACTCTATATTATAATACTCTATTATTAATCTACGCTAATTCCTTTAAAAATCGCTTCTCGCGGACTGGTTAGTTTATCCGGCTTGTCTTCTTCGATCTGCGCGGCCGTGATGACTTTAATGACTTCCTTAGTCTTAGATTGGGGCTTAGGCTCGGGCTCGGGCTCGGTTTCGAAGGCGGCGGTAGTTATGATAACTTTGACGATAGCGGCGGATCGACGGCATTGTCGCTGGGTAAGGAATCTGCTGCGATATTAAACTTGTGATGTTAAAGGTCTTGTGTGATGTTGTAAAGTATATGGCGAGCCAGGGCGCCGCACTGTAATTAGGTGTATATTGATGGGATCGGTGGTGTGTGTATATTAATTTCAGTACTGGCATAGACTACTACGGTGAAAATAGTAATATTCTACGGTGAAAATAGGAAGACTTATACTTATTTCCCTAAAACTATAGTTCTCTGCTGTTTATTCTTAGGTCCTTTGAAATGTCTCTCAGAGAGTGACATCTTTGGACATTATTTGCAGAAAACATAAACTAACCCTTGACAACTTCTATTCGTCACCTCAAGACCATGAACTCTAAAACATCAGCTCGATGGGTTTGATCGGCCGATCGCTTTATTATCAATATAGATATCATCAAGATCCCATTAGAATACTAACTCTATCTCGCAGAATTTTATACATAG|disruptive_inframe_insertion|MODERATE|exon-XM_006963541.1-1|GENE_exon-XM_006963541.1-1|transcript|rna-XM_006963541.1|protein_coding|4/4|c.1867_1868insAGGAGAGAGATCAATCTTAGTATGGGTATATGGAGGCTGCCGAAGGACCAGTTAGCTGTTCTTATTGGTAGGCGAAACCCATAGAGCAAGAAGTTAAATAAAATGCAATTAATCTGTTTTCAATCCTGGTTGTATATACATGTATATACCCTTGAACATTATGAGGCCTCTCTGGATTAGTATCATTCATCTTTTTAAAGACAGTAAGGCTGAAGCTGTAGACAAAGAAATGCAATGGCCATCCCGGAAGAGCCGATCTCAAAGCAGTAAATCCCTTCATTCGGCCCCAATCAACTTGGAATATTTCACGATTGCTCTAACCTTGTAATCTTGCATCTTCTTTATCCTTGATTGTCATGTTTACATAAACTTTCCTTTCGCCAAGGCCACATTTTATACTTATGAGTCTCCCTATTTTCACCGTAGAATATTACTATTTTCACCGTAATACTCTACATTATAAGCTAGATTTACTCTCTTAATTGCAAATACTATACCTATACACTAGAATACAGTACAGTACATTGGGAAGGAAGATTAATATTAATATAAAACTCTATATTATAATACTCTATTATTAATCTACGCTAATTCCTTTAAAAATCGCTTCTCGCGGACTGGTTAGTTTATCCGGCTTGTCTTCTTCGATCTGCGCGGCCGTGATGACTTTAATGACTTCCTTAGTCTTAGATTGGGGCTTAGGCTCGGGCTCGGGCTCGGTTTCGAAGGCGGCGGTAGTTATGATAACTTTGACGATAGCGGCGGATCGACGGCATTGTCGCTGGGTAAGGAATCTGCTGCGATATTAAACTTGTGATGTTAAAGGTCTTGTGTGATGTTGTAAAGTATATGGCGAGCCAGGGCGCCGCACTGTAATTAGGTGTATATTGATGGGATCGGTGGTGTGTGTATATTAATTTCAGTACTGGCATAGACTACTACGGTGAAAATAGTAATATTCTACGGTGAAAATAGGAAGACTTATACTTATTTCCCTAAAACTATAGTTCTCTGCTGTTTATTCTTAGGTCCTTTGAAATGTCTCTCAGAGAGTGACATCTTTGGACATTATTTGCAGAAAACATAAACTAACCCTTGACAACTTCTATTCGTCACCTCAAGACCATGAACTCTAAAACATCAGCTCGATGGGTTTGATCGGCCGATCGCTTTATTATCAATATAGATATCATCAAGATCCCATTAGAATACTAACTCTATCTCGCAGAATTTTATACATAG||1927/2093|1868/1869|623/622||,AGGAGAGAGATCAATCTTAGTATGGGTATATGGAGGCTGCCGAAGGACCAGTTAGCTGTTCTTATTGGTAGGCGAAACCCATAGAGCAAGAAGTTAAATAAAATGCAATTAATCTGTTTTCAATCCTGGTTGTATATACATGTATATACCCTTGAACATTATGAGGCCTCTCTGGATTAGTATCATTCATCTTTTTAAAGACAGTAAGGCTGAAGCTGTAGACAAAGAAATGCAATGGCCATCCCGGAAGAGCCGATCTCAAAGCAGTAAATCCCTTCATTCGGCCCCAATCAACTTGGAATATTTCACGATTGCTCTAACCTTGTAATCTTGCATCTTCTTTATCCTTGATTGTCATGTTTACATAAACTTTCCTTTCGCCAAGGCCACATTTTATACTTATGAGTCTCCCTATTTTCACCGTAGAATATTACTATTTTCACCGTAATACTCTACATTATAAGCTAGATTTACTCTCTTAATTGCAAATACTATACCTATACACTAGAATACAGTACAGTACATTGGGAAGGAAGATTAATATTAATATAAAACTCTATATTATAATACTCTATTATTAATCTACGCTAATTCCTTTAAAAATCGCTTCTCGCGGACTGGTTAGTTTATCCGGCTTGTCTTCTTCGATCTGCGCGGCCGTGATGACTTTAATGACTTCCTTAGTCTTAGATTGGGGCTTAGGCTCGGGCTCGGGCTCGGTTTCGAAGGCGGCGGTAGTTATGATAACTTTGACGATAGCGGCGGATCGACGGCATTGTCGCTGGGTAAGGAATCTGCTGCGATATTAAACTTGTGATGTTAAAGGTCTTGTGTGATGTTGTAAAGTATATGGCGAGCCAGGGCGCCGCACTGTAATTAGGTGTATATTGATGGGATCGGTGGTGTGTGTATATTAATTTCAGTACTGGCATAGACTACTACGGTGAAAATAGTAATATTCTACGGTGAAAATAGGAAGACTTATACTTATTTCCCTAAAACTATAGTTCTCTGCTGTTTATTCTTAGGTCCTTTGAAATGTCTCTCAGAGAGTGACATCTTTGGACATTATTTGCAGAAAACATAAACTAACCCTTGACAACTTCTATTCGTCACCTCAAGACCATGAACTCTAAAACATCAGCTCGATGGGTTTGATCGGCCGATCGCTTTATTATCAATATAGATATCATCAAGATCCCATTAGAATACTAACTCTATCTCGCAGAATTTTATACATAG|upstream_gene_variant|MODIFIER|TRIREDRAFT_105233|gene-TRIREDRAFT_105233|transcript|XM_006963729.1|protein_coding||c.-1517_-1516insAGGAGAGAGATCAATCTTAGTATGGGTATATGGAGGCTGCCGAAGGACCAGTTAGCTGTTCTTATTGGTAGGCGAAACCCATAGAGCAAGAAGTTAAATAAAATGCAATTAATCTGTTTTCAATCCTGGTTGTATATACATGTATATACCCTTGAACATTATGAGGCCTCTCTGGATTAGTATCATTCATCTTTTTAAAGACAGTAAGGCTGAAGCTGTAGACAAAGAAATGCAATGGCCATCCCGGAAGAGCCGATCTCAAAGCAGTAAATCCCTTCATTCGGCCCCAATCAACTTGGAATATTTCACGATTGCTCTAACCTTGTAATCTTGCATCTTCTTTATCCTTGATTGTCATGTTTACATAAACTTTCCTTTCGCCAAGGCCACATTTTATACTTATGAGTCTCCCTATTTTCACCGTAGAATATTACTATTTTCACCGTAATACTCTACATTATAAGCTAGATTTACTCTCTTAATTGCAAATACTATACCTATACACTAGAATACAGTACAGTACATTGGGAAGGAAGATTAATATTAATATAAAACTCTATATTATAATACTCTATTATTAATCTACGCTAATTCCTTTAAAAATCGCTTCTCGCGGACTGGTTAGTTTATCCGGCTTGTCTTCTTCGATCTGCGCGGCCGTGATGACTTTAATGACTTCCTTAGTCTTAGATTGGGGCTTAGGCTCGGGCTCGGGCTCGGTTTCGAAGGCGGCGGTAGTTATGATAACTTTGACGATAGCGGCGGATCGACGGCATTGTCGCTGGGTAAGGAATCTGCTGCGATATTAAACTTGTGATGTTAAAGGTCTTGTGTGATGTTGTAAAGTATATGGCGAGCCAGGGCGCCGCACTGTAATTAGGTGTATATTGATGGGATCGGTGGTGTGTGTATATTAATTTCAGTACTGGCATAGACTACTACGGTGAAAATAGTAATATTCTACGGTGAAAATAGGAAGACTTATACTTATTTCCCTAAAACTATAGTTCTCTGCTGTTTATTCTTAGGTCCTTTGAAATGTCTCTCAGAGAGTGACATCTTTGGACATTATTTGCAGAAAACATAAACTAACCCTTGACAACTTCTATTCGTCACCTCAAGACCATGAACTCTAAAACATCAGCTCGATGGGTTTGATCGGCCGATCGCTTTATTATCAATATAGATATCATCAAGATCCCATTAGAATACTAACTCTATCTCGCAGAATTTTATACATAG|||||454|WARNING_TRANSCRIPT_NO_START_CODON,AGGAGAGAGATCAATCTTAGTATGGGTATATGGAGGCTGCCGAAGGACCAGTTAGCTGTTCTTATTGGTAGGCGAAACCCATAGAGCAAGAAGTTAAATAAAATGCAATTAATCTGTTTTCAATCCTGGTTGTATATACATGTATATACCCTTGAACATTATGAGGCCTCTCTGGATTAGTATCATTCATCTTTTTAAAGACAGTAAGGCTGAAGCTGTAGACAAAGAAATGCAATGGCCATCCCGGAAGAGCCGATCTCAAAGCAGTAAATCCCTTCATTCGGCCCCAATCAACTTGGAATATTTCACGATTGCTCTAACCTTGTAATCTTGCATCTTCTTTATCCTTGATTGTCATGTTTACATAAACTTTCCTTTCGCCAAGGCCACATTTTATACTTATGAGTCTCCCTATTTTCACCGTAGAATATTACTATTTTCACCGTAATACTCTACATTATAAGCTAGATTTACTCTCTTAATTGCAAATACTATACCTATACACTAGAATACAGTACAGTACATTGGGAAGGAAGATTAATATTAATATAAAACTCTATATTATAATACTCTATTATTAATCTACGCTAATTCCTTTAAAAATCGCTTCTCGCGGACTGGTTAGTTTATCCGGCTTGTCTTCTTCGATCTGCGCGGCCGTGATGACTTTAATGACTTCCTTAGTCTTAGATTGGGGCTTAGGCTCGGGCTCGGGCTCGGTTTCGAAGGCGGCGGTAGTTATGATAACTTTGACGATAGCGGCGGATCGACGGCATTGTCGCTGGGTAAGGAATCTGCTGCGATATTAAACTTGTGATGTTAAAGGTCTTGTGTGATGTTGTAAAGTATATGGCGAGCCAGGGCGCCGCACTGTAATTAGGTGTATATTGATGGGATCGGTGGTGTGTGTATATTAATTTCAGTACTGGCATAGACTACTACGGTGAAAATAGTAATATTCTACGGTGAAAATAGGAAGACTTATACTTATTTCCCTAAAACTATAGTTCTCTGCTGTTTATTCTTAGGTCCTTTGAAATGTCTCTCAGAGAGTGACATCTTTGGACATTATTTGCAGAAAACATAAACTAACCCTTGACAACTTCTATTCGTCACCTCAAGACCATGAACTCTAAAACATCAGCTCGATGGGTTTGATCGGCCGATCGCTTTATTATCAATATAGATATCATCAAGATCCCATTAGAATACTAACTCTATCTCGCAGAATTTTATACATAG|upstream_gene_variant|MODIFIER|TRIREDRAFT_105233|gene-TRIREDRAFT_105233|transcript|XM_006963729.1|protein_coding||c.-1516delCinsAGGAGAGAGATCAATCTTAGTATGGGTATATGGAGGCTGCCGAAGGACCAGTTAGCTGTTCTTATTGGTAGGCGAAACCCATAGAGCAAGAAGTTAAATAAAATGCAATTAATCTGTTTTCAATCCTGGTTGTATATACATGTATATACCCTTGAACATTATGAGGCCTCTCTGGATTAGTATCATTCATCTTTTTAAAGACAGTAAGGCTGAAGCTGTAGACAAAGAAATGCAATGGCCATCCCGGAAGAGCCGATCTCAAAGCAGTAAATCCCTTCATTCGGCCCCAATCAACTTGGAATATTTCACGATTGCTCTAACCTTGTAATCTTGCATCTTCTTTATCCTTGATTGTCATGTTTACATAAACTTTCCTTTCGCCAAGGCCACATTTTATACTTATGAGTCTCCCTATTTTCACCGTAGAATATTACTATTTTCACCGTAATACTCTACATTATAAGCTAGATTTACTCTCTTAATTGCAAATACTATACCTATACACTAGAATACAGTACAGTACATTGGGAAGGAAGATTAATATTAATATAAAACTCTATATTATAATACTCTATTATTAATCTACGCTAATTCCTTTAAAAATCGCTTCTCGCGGACTGGTTAGTTTATCCGGCTTGTCTTCTTCGATCTGCGCGGCCGTGATGACTTTAATGACTTCCTTAGTCTTAGATTGGGGCTTAGGCTCGGGCTCGGGCTCGGTTTCGAAGGCGGCGGTAGTTATGATAACTTTGACGATAGCGGCGGATCGACGGCATTGTCGCTGGGTAAGGAATCTGCTGCGATATTAAACTTGTGATGTTAAAGGTCTTGTGTGATGTTGTAAAGTATATGGCGAGCCAGGGCGCCGCACTGTAATTAGGTGTATATTGATGGGATCGGTGGTGTGTGTATATTAATTTCAGTACTGGCATAGACTACTACGGTGAAAATAGTAATATTCTACGGTGAAAATAGGAAGACTTATACTTATTTCCCTAAAACTATAGTTCTCTGCTGTTTATTCTTAGGTCCTTTGAAATGTCTCTCAGAGAGTGACATCTTTGGACATTATTTGCAGAAAACATAAACTAACCCTTGACAACTTCTATTCGTCACCTCAAGACCATGAACTCTAAAACATCAGCTCGATGGGTTTGATCGGCCGATCGCTTTATTATCAATATAGATATCATCAAGATCCCATTAGAATACTAACTCTATCTCGCAGAATTTTATACATAG|||||454|WARNING_TRANSCRIPT_NO_START_CODON,AGGAGAGAGATCAATCTTAGTATGGGTATATGGAGGCTGCCGAAGGACCAGTTAGCTGTTCTTATTGGTAGGCGAAACCCATAGAGCAAGAAGTTAAATAAAATGCAATTAATCTGTTTTCAATCCTGGTTGTATATACATGTATATACCCTTGAACATTATGAGGCCTCTCTGGATTAGTATCATTCATCTTTTTAAAGACAGTAAGGCTGAAGCTGTAGACAAAGAAATGCAATGGCCATCCCGGAAGAGCCGATCTCAAAGCAGTAAATCCCTTCATTCGGCCCCAATCAACTTGGAATATTTCACGATTGCTCTAACCTTGTAATCTTGCATCTTCTTTATCCTTGATTGTCATGTTTACATAAACTTTCCTTTCGCCAAGGCCACATTTTATACTTATGAGTCTCCCTATTTTCACCGTAGAATATTACTATTTTCACCGTAATACTCTACATTATAAGCTAGATTTACTCTCTTAATTGCAAATACTATACCTATACACTAGAATACAGTACAGTACATTGGGAAGGAAGATTAATATTAATATAAAACTCTATATTATAATACTCTATTATTAATCTACGCTAATTCCTTTAAAAATCGCTTCTCGCGGACTGGTTAGTTTATCCGGCTTGTCTTCTTCGATCTGCGCGGCCGTGATGACTTTAATGACTTCCTTAGTCTTAGATTGGGGCTTAGGCTCGGGCTCGGGCTCGGTTTCGAAGGCGGCGGTAGTTATGATAACTTTGACGATAGCGGCGGATCGACGGCATTGTCGCTGGGTAAGGAATCTGCTGCGATATTAAACTTGTGATGTTAAAGGTCTTGTGTGATGTTGTAAAGTATATGGCGAGCCAGGGCGCCGCACTGTAATTAGGTGTATATTGATGGGATCGGTGGTGTGTGTATATTAATTTCAGTACTGGCATAGACTACTACGGTGAAAATAGTAATATTCTACGGTGAAAATAGGAAGACTTATACTTATTTCCCTAAAACTATAGTTCTCTGCTGTTTATTCTTAGGTCCTTTGAAATGTCTCTCAGAGAGTGACATCTTTGGACATTATTTGCAGAAAACATAAACTAACCCTTGACAACTTCTATTCGTCACCTCAAGACCATGAACTCTAAAACATCAGCTCGATGGGTTTGATCGGCCGATCGCTTTATTATCAATATAGATATCATCAAGATCCCATTAGAATACTAACTCTATCTCGCAGAATTTTATACATAG|upstream_gene_variant|MODIFIER|TRIREDRAFT_105233|gene-TRIREDRAFT_105233|transcript|XM_006963729.1|protein_coding||c.-1516delGinsAGGAGAGAGATCAATCTTAGTATGGGTATATGGAGGCTGCCGAAGGACCAGTTAGCTGTTCTTATTGGTAGGCGAAACCCATAGAGCAAGAAGTTAAATAAAATGCAATTAATCTGTTTTCAATCCTGGTTGTATATACATGTATATACCCTTGAACATTATGAGGCCTCTCTGGATTAGTATCATTCATCTTTTTAAAGACAGTAAGGCTGAAGCTGTAGACAAAGAAATGCAATGGCCATCCCGGAAGAGCCGATCTCAAAGCAGTAAATCCCTTCATTCGGCCCCAATCAACTTGGAATATTTCACGATTGCTCTAACCTTGTAATCTTGCATCTTCTTTATCCTTGATTGTCATGTTTACATAAACTTTCCTTTCGCCAAGGCCACATTTTATACTTATGAGTCTCCCTATTTTCACCGTAGAATATTACTATTTTCACCGTAATACTCTACATTATAAGCTAGATTTACTCTCTTAATTGCAAATACTATACCTATACACTAGAATACAGTACAGTACATTGGGAAGGAAGATTAATATTAATATAAAACTCTATATTATAATACTCTATTATTAATCTACGCTAATTCCTTTAAAAATCGCTTCTCGCGGACTGGTTAGTTTATCCGGCTTGTCTTCTTCGATCTGCGCGGCCGTGATGACTTTAATGACTTCCTTAGTCTTAGATTGGGGCTTAGGCTCGGGCTCGGGCTCGGTTTCGAAGGCGGCGGTAGTTATGATAACTTTGACGATAGCGGCGGATCGACGGCATTGTCGCTGGGTAAGGAATCTGCTGCGATATTAAACTTGTGATGTTAAAGGTCTTGTGTGATGTTGTAAAGTATATGGCGAGCCAGGGCGCCGCACTGTAATTAGGTGTATATTGATGGGATCGGTGGTGTGTGTATATTAATTTCAGTACTGGCATAGACTACTACGGTGAAAATAGTAATATTCTACGGTGAAAATAGGAAGACTTATACTTATTTCCCTAAAACTATAGTTCTCTGCTGTTTATTCTTAGGTCCTTTGAAATGTCTCTCAGAGAGTGACATCTTTGGACATTATTTGCAGAAAACATAAACTAACCCTTGACAACTTCTATTCGTCACCTCAAGACCATGAACTCTAAAACATCAGCTCGATGGGTTTGATCGGCCGATCGCTTTATTATCAATATAGATATCATCAAGATCCCATTAGAATACTAACTCTATCTCGCAGAATTTTATACATAG|||||454|WARNING_TRANSCRIPT_NO_START_CODON,AGGAGAGAGATCAATCTTAGTATGGGTATATGGAGGCTGCCGAAGGACCAGTTAGCTGTTCTTATTGGTAGGCGAAACCCATAGAGCAAGAAGTTAAATAAAATGCAATTAATCTGTTTTCAATCCTGGTTGTATATACATGTATATACCCTTGAACATTATGAGGCCTCTCTGGATTAGTATCATTCATCTTTTTAAAGACAGTAAGGCTGAAGCTGTAGACAAAGAAATGCAATGGCCATCCCGGAAGAGCCGATCTCAAAGCAGTAAATCCCTTCATTCGGCCCCAATCAACTTGGAATATTTCACGATTGCTCTAACCTTGTAATCTTGCATCTTCTTTATCCTTGATTGTCATGTTTACATAAACTTTCCTTTCGCCAAGGCCACATTTTATACTTATGAGTCTCCCTATTTTCACCGTAGAATATTACTATTTTCACCGTAATACTCTACATTATAAGCTAGATTTACTCTCTTAATTGCAAATACTATACCTATACACTAGAATACAGTACAGTACATTGGGAAGGAAGATTAATATTAATATAAAACTCTATATTATAATACTCTATTATTAATCTACGCTAATTCCTTTAAAAATCGCTTCTCGCGGACTGGTTAGTTTATCCGGCTTGTCTTCTTCGATCTGCGCGGCCGTGATGACTTTAATGACTTCCTTAGTCTTAGATTGGGGCTTAGGCTCGGGCTCGGGCTCGGTTTCGAAGGCGGCGGTAGTTATGATAACTTTGACGATAGCGGCGGATCGACGGCATTGTCGCTGGGTAAGGAATCTGCTGCGATATTAAACTTGTGATGTTAAAGGTCTTGTGTGATGTTGTAAAGTATATGGCGAGCCAGGGCGCCGCACTGTAATTAGGTGTATATTGATGGGATCGGTGGTGTGTGTATATTAATTTCAGTACTGGCATAGACTACTACGGTGAAAATAGTAATATTCTACGGTGAAAATAGGAAGACTTATACTTATTTCCCTAAAACTATAGTTCTCTGCTGTTTATTCTTAGGTCCTTTGAAATGTCTCTCAGAGAGTGACATCTTTGGACATTATTTGCAGAAAACATAAACTAACCCTTGACAACTTCTATTCGTCACCTCAAGACCATGAACTCTAAAACATCAGCTCGATGGGTTTGATCGGCCGATCGCTTTATTATCAATATAGATATCATCAAGATCCCATTAGAATACTAACTCTATCTCGCAGAATTTTATACATAG|upstream_gene_variant|MODIFIER|TRIREDRAFT_105233|gene-TRIREDRAFT_105233|transcript|XM_006963729.1|protein_coding||c.-1516delTinsAGGAGAGAGATCAATCTTAGTATGGGTATATGGAGGCTGCCGAAGGACCAGTTAGCTGTTCTTATTGGTAGGCGAAACCCATAGAGCAAGAAGTTAAATAAAATGCAATTAATCTGTTTTCAATCCTGGTTGTATATACATGTATATACCCTTGAACATTATGAGGCCTCTCTGGATTAGTATCATTCATCTTTTTAAAGACAGTAAGGCTGAAGCTGTAGACAAAGAAATGCAATGGCCATCCCGGAAGAGCCGATCTCAAAGCAGTAAATCCCTTCATTCGGCCCCAATCAACTTGGAATATTTCACGATTGCTCTAACCTTGTAATCTTGCATCTTCTTTATCCTTGATTGTCATGTTTACATAAACTTTCCTTTCGCCAAGGCCACATTTTATACTTATGAGTCTCCCTATTTTCACCGTAGAATATTACTATTTTCACCGTAATACTCTACATTATAAGCTAGATTTACTCTCTTAATTGCAAATACTATACCTATACACTAGAATACAGTACAGTACATTGGGAAGGAAGATTAATATTAATATAAAACTCTATATTATAATACTCTATTATTAATCTACGCTAATTCCTTTAAAAATCGCTTCTCGCGGACTGGTTAGTTTATCCGGCTTGTCTTCTTCGATCTGCGCGGCCGTGATGACTTTAATGACTTCCTTAGTCTTAGATTGGGGCTTAGGCTCGGGCTCGGGCTCGGTTTCGAAGGCGGCGGTAGTTATGATAACTTTGACGATAGCGGCGGATCGACGGCATTGTCGCTGGGTAAGGAATCTGCTGCGATATTAAACTTGTGATGTTAAAGGTCTTGTGTGATGTTGTAAAGTATATGGCGAGCCAGGGCGCCGCACTGTAATTAGGTGTATATTGATGGGATCGGTGGTGTGTGTATATTAATTTCAGTACTGGCATAGACTACTACGGTGAAAATAGTAATATTCTACGGTGAAAATAGGAAGACTTATACTTATTTCCCTAAAACTATAGTTCTCTGCTGTTTATTCTTAGGTCCTTTGAAATGTCTCTCAGAGAGTGACATCTTTGGACATTATTTGCAGAAAACATAAACTAACCCTTGACAACTTCTATTCGTCACCTCAAGACCATGAACTCTAAAACATCAGCTCGATGGGTTTGATCGGCCGATCGCTTTATTATCAATATAGATATCATCAAGATCCCATTAGAATACTAACTCTATCTCGCAGAATTTTATACATAG|||||454|WARNING_TRANSCRIPT_NO_START_CODON,AGGAGAGAGATCAATCTTAGTATGGGTATATGGAGGCTGCCGAAGGACCAGTTAGCTGTTCTTATTGGTAGGCGAAACCCATAGAGCAAGAAGTTAAATAAAATGCAATTAATCTGTTTTCAATCCTGGTTGTATATACATGTATATACCCTTGAACATTATGAGGCCTCTCTGGATTAGTATCATTCATCTTTTTAAAGACAGTAAGGCTGAAGCTGTAGACAAAGAAATGCAATGGCCATCCCGGAAGAGCCGATCTCAAAGCAGTAAATCCCTTCATTCGGCCCCAATCAACTTGGAATATTTCACGATTGCTCTAACCTTGTAATCTTGCATCTTCTTTATCCTTGATTGTCATGTTTACATAAACTTTCCTTTCGCCAAGGCCACATTTTATACTTATGAGTCTCCCTATTTTCACCGTAGAATATTACTATTTTCACCGTAATACTCTACATTATAAGCTAGATTTACTCTCTTAATTGCAAATACTATACCTATACACTAGAATACAGTACAGTACATTGGGAAGGAAGATTAATATTAATATAAAACTCTATATTATAATACTCTATTATTAATCTACGCTAATTCCTTTAAAAATCGCTTCTCGCGGACTGGTTAGTTTATCCGGCTTGTCTTCTTCGATCTGCGCGGCCGTGATGACTTTAATGACTTCCTTAGTCTTAGATTGGGGCTTAGGCTCGGGCTCGGGCTCGGTTTCGAAGGCGGCGGTAGTTATGATAACTTTGACGATAGCGGCGGATCGACGGCATTGTCGCTGGGTAAGGAATCTGCTGCGATATTAAACTTGTGATGTTAAAGGTCTTGTGTGATGTTGTAAAGTATATGGCGAGCCAGGGCGCCGCACTGTAATTAGGTGTATATTGATGGGATCGGTGGTGTGTGTATATTAATTTCAGTACTGGCATAGACTACTACGGTGAAAATAGTAATATTCTACGGTGAAAATAGGAAGACTTATACTTATTTCCCTAAAACTATAGTTCTCTGCTGTTTATTCTTAGGTCCTTTGAAATGTCTCTCAGAGAGTGACATCTTTGGACATTATTTGCAGAAAACATAAACTAACCCTTGACAACTTCTATTCGTCACCTCAAGACCATGAACTCTAAAACATCAGCTCGATGGGTTTGATCGGCCGATCGCTTTATTATCAATATAGATATCATCAAGATCCCATTAGAATACTAACTCTATCTCGCAGAATTTTATACATAG|upstream_gene_variant|MODIFIER|TRIREDRAFT_76210|gene-TRIREDRAFT_76210|transcript|XM_006963542.1|protein_coding||c.-4271_-4270insAGGAGAGAGATCAATCTTAGTATGGGTATATGGAGGCTGCCGAAGGACCAGTTAGCTGTTCTTATTGGTAGGCGAAACCCATAGAGCAAGAAGTTAAATAAAATGCAATTAATCTGTTTTCAATCCTGGTTGTATATACATGTATATACCCTTGAACATTATGAGGCCTCTCTGGATTAGTATCATTCATCTTTTTAAAGACAGTAAGGCTGAAGCTGTAGACAAAGAAATGCAATGGCCATCCCGGAAGAGCCGATCTCAAAGCAGTAAATCCCTTCATTCGGCCCCAATCAACTTGGAATATTTCACGATTGCTCTAACCTTGTAATCTTGCATCTTCTTTATCCTTGATTGTCATGTTTACATAAACTTTCCTTTCGCCAAGGCCACATTTTATACTTATGAGTCTCCCTATTTTCACCGTAGAATATTACTATTTTCACCGTAATACTCTACATTATAAGCTAGATTTACTCTCTTAATTGCAAATACTATACCTATACACTAGAATACAGTACAGTACATTGGGAAGGAAGATTAATATTAATATAAAACTCTATATTATAATACTCTATTATTAATCTACGCTAATTCCTTTAAAAATCGCTTCTCGCGGACTGGTTAGTTTATCCGGCTTGTCTTCTTCGATCTGCGCGGCCGTGATGACTTTAATGACTTCCTTAGTCTTAGATTGGGGCTTAGGCTCGGGCTCGGGCTCGGTTTCGAAGGCGGCGGTAGTTATGATAACTTTGACGATAGCGGCGGATCGACGGCATTGTCGCTGGGTAAGGAATCTGCTGCGATATTAAACTTGTGATGTTAAAGGTCTTGTGTGATGTTGTAAAGTATATGGCGAGCCAGGGCGCCGCACTGTAATTAGGTGTATATTGATGGGATCGGTGGTGTGTGTATATTAATTTCAGTACTGGCATAGACTACTACGGTGAAAATAGTAATATTCTACGGTGAAAATAGGAAGACTTATACTTATTTCCCTAAAACTATAGTTCTCTGCTGTTTATTCTTAGGTCCTTTGAAATGTCTCTCAGAGAGTGACATCTTTGGACATTATTTGCAGAAAACATAAACTAACCCTTGACAACTTCTATTCGTCACCTCAAGACCATGAACTCTAAAACATCAGCTCGATGGGTTTGATCGGCCGATCGCTTTATTATCAATATAGATATCATCAAGATCCCATTAGAATACTAACTCTATCTCGCAGAATTTTATACATAG|||||3302|WARNING_TRANSCRIPT_NO_START_CODON,AGGAGAGAGATCAATCTTAGTATGGGTATATGGAGGCTGCCGAAGGACCAGTTAGCTGTTCTTATTGGTAGGCGAAACCCATAGAGCAAGAAGTTAAATAAAATGCAATTAATCTGTTTTCAATCCTGGTTGTATATACATGTATATACCCTTGAACATTATGAGGCCTCTCTGGATTAGTATCATTCATCTTTTTAAAGACAGTAAGGCTGAAGCTGTAGACAAAGAAATGCAATGGCCATCCCGGAAGAGCCGATCTCAAAGCAGTAAATCCCTTCATTCGGCCCCAATCAACTTGGAATATTTCACGATTGCTCTAACCTTGTAATCTTGCATCTTCTTTATCCTTGATTGTCATGTTTACATAAACTTTCCTTTCGCCAAGGCCACATTTTATACTTATGAGTCTCCCTATTTTCACCGTAGAATATTACTATTTTCACCGTAATACTCTACATTATAAGCTAGATTTACTCTCTTAATTGCAAATACTATACCTATACACTAGAATACAGTACAGTACATTGGGAAGGAAGATTAATATTAATATAAAACTCTATATTATAATACTCTATTATTAATCTACGCTAATTCCTTTAAAAATCGCTTCTCGCGGACTGGTTAGTTTATCCGGCTTGTCTTCTTCGATCTGCGCGGCCGTGATGACTTTAATGACTTCCTTAGTCTTAGATTGGGGCTTAGGCTCGGGCTCGGGCTCGGTTTCGAAGGCGGCGGTAGTTATGATAACTTTGACGATAGCGGCGGATCGACGGCATTGTCGCTGGGTAAGGAATCTGCTGCGATATTAAACTTGTGATGTTAAAGGTCTTGTGTGATGTTGTAAAGTATATGGCGAGCCAGGGCGCCGCACTGTAATTAGGTGTATATTGATGGGATCGGTGGTGTGTGTATATTAATTTCAGTACTGGCATAGACTACTACGGTGAAAATAGTAATATTCTACGGTGAAAATAGGAAGACTTATACTTATTTCCCTAAAACTATAGTTCTCTGCTGTTTATTCTTAGGTCCTTTGAAATGTCTCTCAGAGAGTGACATCTTTGGACATTATTTGCAGAAAACATAAACTAACCCTTGACAACTTCTATTCGTCACCTCAAGACCATGAACTCTAAAACATCAGCTCGATGGGTTTGATCGGCCGATCGCTTTATTATCAATATAGATATCATCAAGATCCCATTAGAATACTAACTCTATCTCGCAGAATTTTATACATAG|upstream_gene_variant|MODIFIER|TRIREDRAFT_76210|gene-TRIREDRAFT_76210|transcript|XM_006963542.1|protein_coding||c.-4270delCinsAGGAGAGAGATCAATCTTAGTATGGGTATATGGAGGCTGCCGAAGGACCAGTTAGCTGTTCTTATTGGTAGGCGAAACCCATAGAGCAAGAAGTTAAATAAAATGCAATTAATCTGTTTTCAATCCTGGTTGTATATACATGTATATACCCTTGAACATTATGAGGCCTCTCTGGATTAGTATCATTCATCTTTTTAAAGACAGTAAGGCTGAAGCTGTAGACAAAGAAATGCAATGGCCATCCCGGAAGAGCCGATCTCAAAGCAGTAAATCCCTTCATTCGGCCCCAATCAACTTGGAATATTTCACGATTGCTCTAACCTTGTAATCTTGCATCTTCTTTATCCTTGATTGTCATGTTTACATAAACTTTCCTTTCGCCAAGGCCACATTTTATACTTATGAGTCTCCCTATTTTCACCGTAGAATATTACTATTTTCACCGTAATACTCTACATTATAAGCTAGATTTACTCTCTTAATTGCAAATACTATACCTATACACTAGAATACAGTACAGTACATTGGGAAGGAAGATTAATATTAATATAAAACTCTATATTATAATACTCTATTATTAATCTACGCTAATTCCTTTAAAAATCGCTTCTCGCGGACTGGTTAGTTTATCCGGCTTGTCTTCTTCGATCTGCGCGGCCGTGATGACTTTAATGACTTCCTTAGTCTTAGATTGGGGCTTAGGCTCGGGCTCGGGCTCGGTTTCGAAGGCGGCGGTAGTTATGATAACTTTGACGATAGCGGCGGATCGACGGCATTGTCGCTGGGTAAGGAATCTGCTGCGATATTAAACTTGTGATGTTAAAGGTCTTGTGTGATGTTGTAAAGTATATGGCGAGCCAGGGCGCCGCACTGTAATTAGGTGTATATTGATGGGATCGGTGGTGTGTGTATATTAATTTCAGTACTGGCATAGACTACTACGGTGAAAATAGTAATATTCTACGGTGAAAATAGGAAGACTTATACTTATTTCCCTAAAACTATAGTTCTCTGCTGTTTATTCTTAGGTCCTTTGAAATGTCTCTCAGAGAGTGACATCTTTGGACATTATTTGCAGAAAACATAAACTAACCCTTGACAACTTCTATTCGTCACCTCAAGACCATGAACTCTAAAACATCAGCTCGATGGGTTTGATCGGCCGATCGCTTTATTATCAATATAGATATCATCAAGATCCCATTAGAATACTAACTCTATCTCGCAGAATTTTATACATAG|||||3302|WARNING_TRANSCRIPT_NO_START_CODON,AGGAGAGAGATCAATCTTAGTATGGGTATATGGAGGCTGCCGAAGGACCAGTTAGCTGTTCTTATTGGTAGGCGAAACCCATAGAGCAAGAAGTTAAATAAAATGCAATTAATCTGTTTTCAATCCTGGTTGTATATACATGTATATACCCTTGAACATTATGAGGCCTCTCTGGATTAGTATCATTCATCTTTTTAAAGACAGTAAGGCTGAAGCTGTAGACAAAGAAATGCAATGGCCATCCCGGAAGAGCCGATCTCAAAGCAGTAAATCCCTTCATTCGGCCCCAATCAACTTGGAATATTTCACGATTGCTCTAACCTTGTAATCTTGCATCTTCTTTATCCTTGATTGTCATGTTTACATAAACTTTCCTTTCGCCAAGGCCACATTTTATACTTATGAGTCTCCCTATTTTCACCGTAGAATATTACTATTTTCACCGTAATACTCTACATTATAAGCTAGATTTACTCTCTTAATTGCAAATACTATACCTATACACTAGAATACAGTACAGTACATTGGGAAGGAAGATTAATATTAATATAAAACTCTATATTATAATACTCTATTATTAATCTACGCTAATTCCTTTAAAAATCGCTTCTCGCGGACTGGTTAGTTTATCCGGCTTGTCTTCTTCGATCTGCGCGGCCGTGATGACTTTAATGACTTCCTTAGTCTTAGATTGGGGCTTAGGCTCGGGCTCGGGCTCGGTTTCGAAGGCGGCGGTAGTTATGATAACTTTGACGATAGCGGCGGATCGACGGCATTGTCGCTGGGTAAGGAATCTGCTGCGATATTAAACTTGTGATGTTAAAGGTCTTGTGTGATGTTGTAAAGTATATGGCGAGCCAGGGCGCCGCACTGTAATTAGGTGTATATTGATGGGATCGGTGGTGTGTGTATATTAATTTCAGTACTGGCATAGACTACTACGGTGAAAATAGTAATATTCTACGGTGAAAATAGGAAGACTTATACTTATTTCCCTAAAACTATAGTTCTCTGCTGTTTATTCTTAGGTCCTTTGAAATGTCTCTCAGAGAGTGACATCTTTGGACATTATTTGCAGAAAACATAAACTAACCCTTGACAACTTCTATTCGTCACCTCAAGACCATGAACTCTAAAACATCAGCTCGATGGGTTTGATCGGCCGATCGCTTTATTATCAATATAGATATCATCAAGATCCCATTAGAATACTAACTCTATCTCGCAGAATTTTATACATAG|upstream_gene_variant|MODIFIER|TRIREDRAFT_76210|gene-TRIREDRAFT_76210|transcript|XM_006963542.1|protein_coding||c.-4270delGinsAGGAGAGAGATCAATCTTAGTATGGGTATATGGAGGCTGCCGAAGGACCAGTTAGCTGTTCTTATTGGTAGGCGAAACCCATAGAGCAAGAAGTTAAATAAAATGCAATTAATCTGTTTTCAATCCTGGTTGTATATACATGTATATACCCTTGAACATTATGAGGCCTCTCTGGATTAGTATCATTCATCTTTTTAAAGACAGTAAGGCTGAAGCTGTAGACAAAGAAATGCAATGGCCATCCCGGAAGAGCCGATCTCAAAGCAGTAAATCCCTTCATTCGGCCCCAATCAACTTGGAATATTTCACGATTGCTCTAACCTTGTAATCTTGCATCTTCTTTATCCTTGATTGTCATGTTTACATAAACTTTCCTTTCGCCAAGGCCACATTTTATACTTATGAGTCTCCCTATTTTCACCGTAGAATATTACTATTTTCACCGTAATACTCTACATTATAAGCTAGATTTACTCTCTTAATTGCAAATACTATACCTATACACTAGAATACAGTACAGTACATTGGGAAGGAAGATTAATATTAATATAAAACTCTATATTATAATACTCTATTATTAATCTACGCTAATTCCTTTAAAAATCGCTTCTCGCGGACTGGTTAGTTTATCCGGCTTGTCTTCTTCGATCTGCGCGGCCGTGATGACTTTAATGACTTCCTTAGTCTTAGATTGGGGCTTAGGCTCGGGCTCGGGCTCGGTTTCGAAGGCGGCGGTAGTTATGATAACTTTGACGATAGCGGCGGATCGACGGCATTGTCGCTGGGTAAGGAATCTGCTGCGATATTAAACTTGTGATGTTAAAGGTCTTGTGTGATGTTGTAAAGTATATGGCGAGCCAGGGCGCCGCACTGTAATTAGGTGTATATTGATGGGATCGGTGGTGTGTGTATATTAATTTCAGTACTGGCATAGACTACTACGGTGAAAATAGTAATATTCTACGGTGAAAATAGGAAGACTTATACTTATTTCCCTAAAACTATAGTTCTCTGCTGTTTATTCTTAGGTCCTTTGAAATGTCTCTCAGAGAGTGACATCTTTGGACATTATTTGCAGAAAACATAAACTAACCCTTGACAACTTCTATTCGTCACCTCAAGACCATGAACTCTAAAACATCAGCTCGATGGGTTTGATCGGCCGATCGCTTTATTATCAATATAGATATCATCAAGATCCCATTAGAATACTAACTCTATCTCGCAGAATTTTATACATAG|||||3302|WARNING_TRANSCRIPT_NO_START_CODON,AGGAGAGAGATCAATCTTAGTATGGGTATATGGAGGCTGCCGAAGGACCAGTTAGCTGTTCTTATTGGTAGGCGAAACCCATAGAGCAAGAAGTTAAATAAAATGCAATTAATCTGTTTTCAATCCTGGTTGTATATACATGTATATACCCTTGAACATTATGAGGCCTCTCTGGATTAGTATCATTCATCTTTTTAAAGACAGTAAGGCTGAAGCTGTAGACAAAGAAATGCAATGGCCATCCCGGAAGAGCCGATCTCAAAGCAGTAAATCCCTTCATTCGGCCCCAATCAACTTGGAATATTTCACGATTGCTCTAACCTTGTAATCTTGCATCTTCTTTATCCTTGATTGTCATGTTTACATAAACTTTCCTTTCGCCAAGGCCACATTTTATACTTATGAGTCTCCCTATTTTCACCGTAGAATATTACTATTTTCACCGTAATACTCTACATTATAAGCTAGATTTACTCTCTTAATTGCAAATACTATACCTATACACTAGAATACAGTACAGTACATTGGGAAGGAAGATTAATATTAATATAAAACTCTATATTATAATACTCTATTATTAATCTACGCTAATTCCTTTAAAAATCGCTTCTCGCGGACTGGTTAGTTTATCCGGCTTGTCTTCTTCGATCTGCGCGGCCGTGATGACTTTAATGACTTCCTTAGTCTTAGATTGGGGCTTAGGCTCGGGCTCGGGCTCGGTTTCGAAGGCGGCGGTAGTTATGATAACTTTGACGATAGCGGCGGATCGACGGCATTGTCGCTGGGTAAGGAATCTGCTGCGATATTAAACTTGTGATGTTAAAGGTCTTGTGTGATGTTGTAAAGTATATGGCGAGCCAGGGCGCCGCACTGTAATTAGGTGTATATTGATGGGATCGGTGGTGTGTGTATATTAATTTCAGTACTGGCATAGACTACTACGGTGAAAATAGTAATATTCTACGGTGAAAATAGGAAGACTTATACTTATTTCCCTAAAACTATAGTTCTCTGCTGTTTATTCTTAGGTCCTTTGAAATGTCTCTCAGAGAGTGACATCTTTGGACATTATTTGCAGAAAACATAAACTAACCCTTGACAACTTCTATTCGTCACCTCAAGACCATGAACTCTAAAACATCAGCTCGATGGGTTTGATCGGCCGATCGCTTTATTATCAATATAGATATCATCAAGATCCCATTAGAATACTAACTCTATCTCGCAGAATTTTATACATAG|upstream_gene_variant|MODIFIER|TRIREDRAFT_76210|gene-TRIREDRAFT_76210|transcript|XM_006963542.1|protein_coding||c.-4270delTinsAGGAGAGAGATCAATCTTAGTATGGGTATATGGAGGCTGCCGAAGGACCAGTTAGCTGTTCTTATTGGTAGGCGAAACCCATAGAGCAAGAAGTTAAATAAAATGCAATTAATCTGTTTTCAATCCTGGTTGTATATACATGTATATACCCTTGAACATTATGAGGCCTCTCTGGATTAGTATCATTCATCTTTTTAAAGACAGTAAGGCTGAAGCTGTAGACAAAGAAATGCAATGGCCATCCCGGAAGAGCCGATCTCAAAGCAGTAAATCCCTTCATTCGGCCCCAATCAACTTGGAATATTTCACGATTGCTCTAACCTTGTAATCTTGCATCTTCTTTATCCTTGATTGTCATGTTTACATAAACTTTCCTTTCGCCAAGGCCACATTTTATACTTATGAGTCTCCCTATTTTCACCGTAGAATATTACTATTTTCACCGTAATACTCTACATTATAAGCTAGATTTACTCTCTTAATTGCAAATACTATACCTATACACTAGAATACAGTACAGTACATTGGGAAGGAAGATTAATATTAATATAAAACTCTATATTATAATACTCTATTATTAATCTACGCTAATTCCTTTAAAAATCGCTTCTCGCGGACTGGTTAGTTTATCCGGCTTGTCTTCTTCGATCTGCGCGGCCGTGATGACTTTAATGACTTCCTTAGTCTTAGATTGGGGCTTAGGCTCGGGCTCGGGCTCGGTTTCGAAGGCGGCGGTAGTTATGATAACTTTGACGATAGCGGCGGATCGACGGCATTGTCGCTGGGTAAGGAATCTGCTGCGATATTAAACTTGTGATGTTAAAGGTCTTGTGTGATGTTGTAAAGTATATGGCGAGCCAGGGCGCCGCACTGTAATTAGGTGTATATTGATGGGATCGGTGGTGTGTGTATATTAATTTCAGTACTGGCATAGACTACTACGGTGAAAATAGTAATATTCTACGGTGAAAATAGGAAGACTTATACTTATTTCCCTAAAACTATAGTTCTCTGCTGTTTATTCTTAGGTCCTTTGAAATGTCTCTCAGAGAGTGACATCTTTGGACATTATTTGCAGAAAACATAAACTAACCCTTGACAACTTCTATTCGTCACCTCAAGACCATGAACTCTAAAACATCAGCTCGATGGGTTTGATCGGCCGATCGCTTTATTATCAATATAGATATCATCAAGATCCCATTAGAATACTAACTCTATCTCGCAGAATTTTATACATAG|||||3302|WARNING_TRANSCRIPT_NO_START_CODON,AGGAGAGAGATCAATCTTAGTATGGGTATATGGAGGCTGCCGAAGGACCAGTTAGCTGTTCTTATTGGTAGGCGAAACCCATAGAGCAAGAAGTTAAATAAAATGCAATTAATCTGTTTTCAATCCTGGTTGTATATACATGTATATACCCTTGAACATTATGAGGCCTCTCTGGATTAGTATCATTCATCTTTTTAAAGACAGTAAGGCTGAAGCTGTAGACAAAGAAATGCAATGGCCATCCCGGAAGAGCCGATCTCAAAGCAGTAAATCCCTTCATTCGGCCCCAATCAACTTGGAATATTTCACGATTGCTCTAACCTTGTAATCTTGCATCTTCTTTATCCTTGATTGTCATGTTTACATAAACTTTCCTTTCGCCAAGGCCACATTTTATACTTATGAGTCTCCCTATTTTCACCGTAGAATATTACTATTTTCACCGTAATACTCTACATTATAAGCTAGATTTACTCTCTTAATTGCAAATACTATACCTATACACTAGAA
ACAGTACAGTACATTGGGAAGGAAGATTAATATTAATATAAAACTCTATATTATAATACTCTATTATTAATCTACGCTAATTCCTTTAAAAATCGCTTCTCGCGGACTGGTTAGTTTATCCGGCTTGTCTTCTTCGATCTGCGCGGCCGTGATGACTTTAATGACTTCCTTAGTCTTAGATTGGGGCTTAGGCTCGGGCTCGGGCTCGGTTTCGAAGGCGGCGGTAGTTATGATAACTTTGACGATAGCGGCGGATCGACGGCATTGTCGCTGGGTAAGGAATCTGCTGCGATATTAAACTTGTGATGTTAAAGGTCTTGTGTGATGTTGTAAAGTATATGGCGAGCCAGGGCGCCGCACTGTAATTAGGTGTATATTGATGGGATCGGTGGTGTGTGTATATTAATTTCAGTACTGGCATAGACTACTACGGTGAAAATAGTAATATTCTACGGTGAAAATAGGAAGACTTATACTTATTTCCCTAAAACTATAGTTCTCTGCTGTTTATTCTTAGGTCCTTTGAAATGTCTCTCAGAGAGTGACATCTTTGGACATTATTTGCAGAAAACATAAACTAACCCTTGACAACTTCTATTCGTCACCTCAAGACCATGAACTCTAAAACATCAGCTCGATGGGTTTGATCGGCCGATCGCTTTATTATCAATATAGATATCATCAAGATCCCATTAGAATACTAACTCTATCTCGCAGAATTTTATACATAG|upstream_gene_variant|MODIFIER|exon-XM_006963542.1-1|GENE_exon-XM_006963542.1-1|transcript|rna-XM_006963542.1|protein_coding||c.-3303_-3302insAGGAGAGAGATCAATCTTAGTATGGGTATATGGAGGCTGCCGAAGGACCAGTTAGCTGTTCTTATTGGTAGGCGAAACCCATAGAGCAAGAAGTTAAATAAAATGCAATTAATCTGTTTTCAATCCTGGTTGTATATACATGTATATACCCTTGAACATTATGAGGCCTCTCTGGATTAGTATCATTCATCTTTTTAAAGACAGTAAGGCTGAAGCTGTAGACAAAGAAATGCAATGGCCATCCCGGAAGAGCCGATCTCAAAGCAGTAAATCCCTTCATTCGGCCCCAATCAACTTGGAATATTTCACGATTGCTCTAACCTTGTAATCTTGCATCTTCTTTATCCTTGATTGTCATGTTTACATAAACTTTCCTTTCGCCAAGGCCACATTTTATACTTATGAGTCTCCCTATTTTCACCGTAGAATATTACTATTTTCACCGTAATACTCTACATTATAAGCTAGATTTACTCTCTTAATTGCAAATACTATACCTATACACTAGAATACAGTACAGTACATTGGGAAGGAAGATTAATATTAATATAAAACTCTATATTATAATACTCTATTATTAATCTACGCTAATTCCTTTAAAAATCGCTTCTCGCGGACTGGTTAGTTTATCCGGCTTGTCTTCTTCGATCTGCGCGGCCGTGATGACTTTAATGACTTCCTTAGTCTTAGATTGGGGCTTAGGCTCGGGCTCGGGCTCGGTTTCGAAGGCGGCGGTAGTTATGATAACTTTGACGATAGCGGCGGATCGACGGCATTGTCGCTGGGTAAGGAATCTGCTGCGATATTAAACTTGTGATGTTAAAGGTCTTGTGTGATGTTGTAAAGTATATGGCGAGCCAGGGCGCCGCACTGTAATTAGGTGTATATTGATGGGATCGGTGGTGTGTGTATATTAATTTCAGTACTGGCATAGACTACTACGGTGAAAATAGTAATATTCTACGGTGAAAATAGGAAGACTTATACTTATTTCCCTAAAACTATAGTTCTCTGCTGTTTATTCTTAGGTCCTTTGAAATGTCTCTCAGAGAGTGACATCTTTGGACATTATTTGCAGAAAACATAAACTAACCCTTGACAACTTCTATTCGTCACCTCAAGACCATGAACTCTAAAACATCAGCTCGATGGGTTTGATCGGCCGATCGCTTTATTATCAATATAGATATCATCAAGATCCCATTAGAATACTAACTCTATCTCGCAGAATTTTATACATAG|||||3302|,AGGAGAGAGATCAATCTTAGTATGGGTATATGGAGGCTGCCGAAGGACCAGTTAGCTGTTCTTATTGGTAGGCGAAACCCATAGAGCAAGAAGTTAAATAAAATGCAATTAATCTGTTTTCAATCCTGGTTGTATATACATGTATATACCCTTGAACATTATGAGGCCTCTCTGGATTAGTATCATTCATCTTTTTAAAGACAGTAAGGCTGAAGCTGTAGACAAAGAAATGCAATGGCCATCCCGGAAGAGCCGATCTCAAAGCAGTAAATCCCTTCATTCGGCCCCAATCAACTTGGAATATTTCACGATTGCTCTAACCTTGTAATCTTGCATCTTCTTTATCCTTGATTGTCATGTTTACATAAACTTTCCTTTCGCCAAGGCCACATTTTATACTTATGAGTCTCCCTATTTTCACCGTAGAATATTACTATTTTCACCGTAATACTCTACATTATAAGCTAGATTTACTCTCTTAATTGCAAATACTATACCTATACACTAGAATACAGTACAGTACATTGGGAAGGAAGATTAATATTAATATAAAACTCTATATTATAATACTCTATTATTAATCTACGCTAATTCCTTTAAAAATCGCTTCTCGCGGACTGGTTAGTTTATCCGGCTTGTCTTCTTCGATCTGCGCGGCCGTGATGACTTTAATGACTTCCTTAGTCTTAGATTGGGGCTTAGGCTCGGGCTCGGGCTCGGTTTCGAAGGCGGCGGTAGTTATGATAACTTTGACGATAGCGGCGGATCGACGGCATTGTCGCTGGGTAAGGAATCTGCTGCGATATTAAACTTGTGATGTTAAAGGTCTTGTGTGATGTTGTAAAGTATATGGCGAGCCAGGGCGCCGCACTGTAATTAGGTGTATATTGATGGGATCGGTGGTGTGTGTATATTAATTTCAGTACTGGCATAGACTACTACGGTGAAAATAGTAATATTCTACGGTGAAAATAGGAAGACTTATACTTATTTCCCTAAAACTATAGTTCTCTGCTGTTTATTCTTAGGTCCTTTGAAATGTCTCTCAGAGAGTGACATCTTTGGACATTATTTGCAGAAAACATAAACTAACCCTTGACAACTTCTATTCGTCACCTCAAGACCATGAACTCTAAAACATCAGCTCGATGGGTTTGATCGGCCGATCGCTTTATTATCAATATAGATATCATCAAGATCCCATTAGAATACTAACTCTATCTCGCAGAATTTTATACATAG|upstream_gene_variant|MODIFIER|exon-XM_006963542.1-1|GENE_exon-XM_006963542.1-1|transcript|rna-XM_006963542.1|protein_coding||c.-3302delCinsAGGAGAGAGATCAATCTTAGTATGGGTATATGGAGGCTGCCGAAGGACCAGTTAGCTGTTCTTATTGGTAGGCGAAACCCATAGAGCAAGAAGTTAAATAAAATGCAATTAATCTGTTTTCAATCCTGGTTGTATATACATGTATATACCCTTGAACATTATGAGGCCTCTCTGGATTAGTATCATTCATCTTTTTAAAGACAGTAAGGCTGAAGCTGTAGACAAAGAAATGCAATGGCCATCCCGGAAGAGCCGATCTCAAAGCAGTAAATCCCTTCATTCGGCCCCAATCAACTTGGAATATTTCACGATTGCTCTAACCTTGTAATCTTGCATCTTCTTTATCCTTGATTGTCATGTTTACATAAACTTTCCTTTCGCCAAGGCCACATTTTATACTTATGAGTCTCCCTATTTTCACCGTAGAATATTACTATTTTCACCGTAATACTCTACATTATAAGCTAGATTTACTCTCTTAATTGCAAATACTATACCTATACACTAGAATACAGTACAGTACATTGGGAAGGAAGATTAATATTAATATAAAACTCTATATTATAATACTCTATTATTAATCTACGCTAATTCCTTTAAAAATCGCTTCTCGCGGACTGGTTAGTTTATCCGGCTTGTCTTCTTCGATCTGCGCGGCCGTGATGACTTTAATGACTTCCTTAGTCTTAGATTGGGGCTTAGGCTCGGGCTCGGGCTCGGTTTCGAAGGCGGCGGTAGTTATGATAACTTTGACGATAGCGGCGGATCGACGGCATTGTCGCTGGGTAAGGAATCTGCTGCGATATTAAACTTGTGATGTTAAAGGTCTTGTGTGATGTTGTAAAGTATATGGCGAGCCAGGGCGCCGCACTGTAATTAGGTGTATATTGATGGGATCGGTGGTGTGTGTATATTAATTTCAGTACTGGCATAGACTACTACGGTGAAAATAGTAATATTCTACGGTGAAAATAGGAAGACTTATACTTATTTCCCTAAAACTATAGTTCTCTGCTGTTTATTCTTAGGTCCTTTGAAATGTCTCTCAGAGAGTGACATCTTTGGACATTATTTGCAGAAAACATAAACTAACCCTTGACAACTTCTATTCGTCACCTCAAGACCATGAACTCTAAAACATCAGCTCGATGGGTTTGATCGGCCGATCGCTTTATTATCAATATAGATATCATCAAGATCCCATTAGAATACTAACTCTATCTCGCAGAATTTTATACATAG|||||3302|,AGGAGAGAGATCAATCTTAGTATGGGTATATGGAGGCTGCCGAAGGACCAGTTAGCTGTTCTTATTGGTAGGCGAAACCCATAGAGCAAGAAGTTAAATAAAATGCAATTAATCTGTTTTCAATCCTGGTTGTATATACATGTATATACCCTTGAACATTATGAGGCCTCTCTGGATTAGTATCATTCATCTTTTTAAAGACAGTAAGGCTGAAGCTGTAGACAAAGAAATGCAATGGCCATCCCGGAAGAGCCGATCTCAAAGCAGTAAATCCCTTCATTCGGCCCCAATCAACTTGGAATATTTCACGATTGCTCTAACCTTGTAATCTTGCATCTTCTTTATCCTTGATTGTCATGTTTACATAAACTTTCCTTTCGCCAAGGCCACATTTTATACTTATGAGTCTCCCTATTTTCACCGTAGAATATTACTATTTTCACCGTAATACTCTACATTATAAGCTAGATTTACTCTCTTAATTGCAAATACTATACCTATACACTAGAATACAGTACAGTACATTGGGAAGGAAGATTAATATTAATATAAAACTCTATATTATAATACTCTATTATTAATCTACGCTAATTCCTTTAAAAATCGCTTCTCGCGGACTGGTTAGTTTATCCGGCTTGTCTTCTTCGATCTGCGCGGCCGTGATGACTTTAATGACTTCCTTAGTCTTAGATTGGGGCTTAGGCTCGGGCTCGGGCTCGGTTTCGAAGGCGGCGGTAGTTATGATAACTTTGACGATAGCGGCGGATCGACGGCATTGTCGCTGGGTAAGGAATCTGCTGCGATATTAAACTTGTGATGTTAAAGGTCTTGTGTGATGTTGTAAAGTATATGGCGAGCCAGGGCGCCGCACTGTAATTAGGTGTATATTGATGGGATCGGTGGTGTGTGTATATTAATTTCAGTACTGGCATAGACTACTACGGTGAAAATAGTAATATTCTACGGTGAAAATAGGAAGACTTATACTTATTTCCCTAAAACTATAGTTCTCTGCTGTTTATTCTTAGGTCCTTTGAAATGTCTCTCAGAGAGTGACATCTTTGGACATTATTTGCAGAAAACATAAACTAACCCTTGACAACTTCTATTCGTCACCTCAAGACCATGAACTCTAAAACATCAGCTCGATGGGTTTGATCGGCCGATCGCTTTATTATCAATATAGATATCATCAAGATCCCATTAGAATACTAACTCTATCTCGCAGAATTTTATACATAG|upstream_gene_variant|MODIFIER|exon-XM_006963542.1-1|GENE_exon-XM_006963542.1-1|transcript|rna-XM_006963542.1|protein_coding||c.-3302delGinsAGGAGAGAGATCAATCTTAGTATGGGTATATGGAGGCTGCCGAAGGACCAGTTAGCTGTTCTTATTGGTAGGCGAAACCCATAGAGCAAGAAGTTAAATAAAATGCAATTAATCTGTTTTCAATCCTGGTTGTATATACATGTATATACCCTTGAACATTATGAGGCCTCTCTGGATTAGTATCATTCATCTTTTTAAAGACAGTAAGGCTGAAGCTGTAGACAAAGAAATGCAATGGCCATCCCGGAAGAGCCGATCTCAAAGCAGTAAATCCCTTCATTCGGCCCCAATCAACTTGGAATATTTCACGATTGCTCTAACCTTGTAATCTTGCATCTTCTTTATCCTTGATTGTCATGTTTACATAAACTTTCCTTTCGCCAAGGCCACATTTTATACTTATGAGTCTCCCTATTTTCACCGTAGAATATTACTATTTTCACCGTAATACTCTACATTATAAGCTAGATTTACTCTCTTAATTGCAAATACTATACCTATACACTAGAATACAGTACAGTACATTGGGAAGGAAGATTAATATTAATATAAAACTCTATATTATAATACTCTATTATTAATCTACGCTAATTCCTTTAAAAATCGCTTCTCGCGGACTGGTTAGTTTATCCGGCTTGTCTTCTTCGATCTGCGCGGCCGTGATGACTTTAATGACTTCCTTAGTCTTAGATTGGGGCTTAGGCTCGGGCTCGGGCTCGGTTTCGAAGGCGGCGGTAGTTATGATAACTTTGACGATAGCGGCGGATCGACGGCATTGTCGCTGGGTAAGGAATCTGCTGCGATATTAAACTTGTGATGTTAAAGGTCTTGTGTGATGTTGTAAAGTATATGGCGAGCCAGGGCGCCGCACTGTAATTAGGTGTATATTGATGGGATCGGTGGTGTGTGTATATTAATTTCAGTACTGGCATAGACTACTACGGTGAAAATAGTAATATTCTACGGTGAAAATAGGAAGACTTATACTTATTTCCCTAAAACTATAGTTCTCTGCTGTTTATTCTTAGGTCCTTTGAAATGTCTCTCAGAGAGTGACATCTTTGGACATTATTTGCAGAAAACATAAACTAACCCTTGACAACTTCTATTCGTCACCTCAAGACCATGAACTCTAAAACATCAGCTCGATGGGTTTGATCGGCCGATCGCTTTATTATCAATATAGATATCATCAAGATCCCATTAGAATACTAACTCTATCTCGCAGAATTTTATACATAG|||||3302|,AGGAGAGAGATCAATCTTAGTATGGGTATATGGAGGCTGCCGAAGGACCAGTTAGCTGTTCTTATTGGTAGGCGAAACCCATAGAGCAAGAAGTTAAATAAAATGCAATTAATCTGTTTTCAATCCTGGTTGTATATACATGTATATACCCTTGAACATTATGAGGCCTCTCTGGATTAGTATCATTCATCTTTTTAAAGACAGTAAGGCTGAAGCTGTAGACAAAGAAATGCAATGGCCATCCCGGAAGAGCCGATCTCAAAGCAGTAAATCCCTTCATTCGGCCCCAATCAACTTGGAATATTTCACGATTGCTCTAACCTTGTAATCTTGCATCTTCTTTATCCTTGATTGTCATGTTTACATAAACTTTCCTTTCGCCAAGGCCACATTTTATACTTATGAGTCTCCCTATTTTCACCGTAGAATATTACTATTTTCACCGTAATACTCTACATTATAAGCTAGATTTACTCTCTTAATTGCAAATACTATACCTATACACTAGAATACAGTACAGTACATTGGGAAGGAAGATTAATATTAATATAAAACTCTATATTATAATACTCTATTATTAATCTACGCTAATTCCTTTAAAAATCGCTTCTCGCGGACTGGTTAGTTTATCCGGCTTGTCTTCTTCGATCTGCGCGGCCGTGATGACTTTAATGACTTCCTTAGTCTTAGATTGGGGCTTAGGCTCGGGCTCGGGCTCGGTTTCGAAGGCGGCGGTAGTTATGATAACTTTGACGATAGCGGCGGATCGACGGCATTGTCGCTGGGTAAGGAATCTGCTGCGATATTAAACTTGTGATGTTAAAGGTCTTGTGTGATGTTGTAAAGTATATGGCGAGCCAGGGCGCCGCACTGTAATTAGGTGTATATTGATGGGATCGGTGGTGTGTGTATATTAATTTCAGTACTGGCATAGACTACTACGGTGAAAATAGTAATATTCTACGGTGAAAATAGGAAGACTTATACTTATTTCCCTAAAACTATAGTTCTCTGCTGTTTATTCTTAGGTCCTTTGAAATGTCTCTCAGAGAGTGACATCTTTGGACATTATTTGCAGAAAACATAAACTAACCCTTGACAACTTCTATTCGTCACCTCAAGACCATGAACTCTAAAACATCAGCTCGATGGGTTTGATCGGCCGATCGCTTTATTATCAATATAGATATCATCAAGATCCCATTAGAATACTAACTCTATCTCGCAGAATTTTATACATAG|upstream_gene_variant|MODIFIER|exon-XM_006963542.1-1|GENE_exon-XM_006963542.1-1|transcript|rna-XM_006963542.1|protein_coding||c.-3302delTinsAGGAGAGAGATCAATCTTAGTATGGGTATATGGAGGCTGCCGAAGGACCAGTTAGCTGTTCTTATTGGTAGGCGAAACCCATAGAGCAAGAAGTTAAATAAAATGCAATTAATCTGTTTTCAATCCTGGTTGTATATACATGTATATACCCTTGAACATTATGAGGCCTCTCTGGATTAGTATCATTCATCTTTTTAAAGACAGTAAGGCTGAAGCTGTAGACAAAGAAATGCAATGGCCATCCCGGAAGAGCCGATCTCAAAGCAGTAAATCCCTTCATTCGGCCCCAATCAACTTGGAATATTTCACGATTGCTCTAACCTTGTAATCTTGCATCTTCTTTATCCTTGATTGTCATGTTTACATAAACTTTCCTTTCGCCAAGGCCACATTTTATACTTATGAGTCTCCCTATTTTCACCGTAGAATATTACTATTTTCACCGTAATACTCTACATTATAAGCTAGATTTACTCTCTTAATTGCAAATACTATACCTATACACTAGAATACAGTACAGTACATTGGGAAGGAAGATTAATATTAATATAAAACTCTATATTATAATACTCTATTATTAATCTACGCTAATTCCTTTAAAAATCGCTTCTCGCGGACTGGTTAGTTTATCCGGCTTGTCTTCTTCGATCTGCGCGGCCGTGATGACTTTAATGACTTCCTTAGTCTTAGATTGGGGCTTAGGCTCGGGCTCGGGCTCGGTTTCGAAGGCGGCGGTAGTTATGATAACTTTGACGATAGCGGCGGATCGACGGCATTGTCGCTGGGTAAGGAATCTGCTGCGATATTAAACTTGTGATGTTAAAGGTCTTGTGTGATGTTGTAAAGTATATGGCGAGCCAGGGCGCCGCACTGTAATTAGGTGTATATTGATGGGATCGGTGGTGTGTGTATATTAATTTCAGTACTGGCATAGACTACTACGGTGAAAATAGTAATATTCTACGGTGAAAATAGGAAGACTTATACTTATTTCCCTAAAACTATAGTTCTCTGCTGTTTATTCTTAGGTCCTTTGAAATGTCTCTCAGAGAGTGACATCTTTGGACATTATTTGCAGAAAACATAAACTAACCCTTGACAACTTCTATTCGTCACCTCAAGACCATGAACTCTAAAACATCAGCTCGATGGGTTTGATCGGCCGATCGCTTTATTATCAATATAGATATCATCAAGATCCCATTAGAATACTAACTCTATCTCGCAGAATTTTATACATAG|||||3302|,AGGAGAGAGATCAATCTTAGTATGGGTATATGGAGGCTGCCGAAGGACCAGTTAGCTGTTCTTATTGGTAGGCGAAACCCATAGAGCAAGAAGTTAAATAAAATGCAATTAATCTGTTTTCAATCCTGGTTGTATATACATGTATATACCCTTGAACATTATGAGGCCTCTCTGGATTAGTATCATTCATCTTTTTAAAGACAGTAAGGCTGAAGCTGTAGACAAAGAAATGCAATGGCCATCCCGGAAGAGCCGATCTCAAAGCAGTAAATCCCTTCATTCGGCCCCAATCAACTTGGAATATTTCACGATTGCTCTAACCTTGTAATCTTGCATCTTCTTTATCCTTGATTGTCATGTTTACATAAACTTTCCTTTCGCCAAGGCCACATTTTATACTTATGAGTCTCCCTATTTTCACCGTAGAATATTACTATTTTCACCGTAATACTCTACATTATAAGCTAGATTTACTCTCTTAATTGCAAATACTATACCTATACACTAGAATACAGTACAGTACATTGGGAAGGAAGATTAATATTAATATAAAACTCTATATTATAATACTCTATTATTAATCTACGCTAATTCCTTTAAAAATCGCTTCTCGCGGACTGGTTAGTTTATCCGGCTTGTCTTCTTCGATCTGCGCGGCCGTGATGACTTTAATGACTTCCTTAGTCTTAGATTGGGGCTTAGGCTCGGGCTCGGGCTCGGTTTCGAAGGCGGCGGTAGTTATGATAACTTTGACGATAGCGGCGGATCGACGGCATTGTCGCTGGGTAAGGAATCTGCTGCGATATTAAACTTGTGATGTTAAAGGTCTTGTGTGATGTTGTAAAGTATATGGCGAGCCAGGGCGCCGCACTGTAATTAGGTGTATATTGATGGGATCGGTGGTGTGTGTATATTAATTTCAGTACTGGCATAGACTACTACGGTGAAAATAGTAATATTCTACGGTGAAAATAGGAAGACTTATACTTATTTCCCTAAAACTATAGTTCTCTGCTGTTTATTCTTAGGTCCTTTGAAATGTCTCTCAGAGAGTGACATCTTTGGACATTATTTGCAGAAAACATAAACTAACCCTTGACAACTTCTATTCGTCACCTCAAGACCATGAACTCTAAAACATCAGCTCGATGGGTTTGATCGGCCGATCGCTTTATTATCAATATAGATATCATCAAGATCCCATTAGAATACTAACTCTATCTCGCAGAATTTTATACATAG|downstream_gene_variant|MODIFIER|exon-XM_006963729.1-1|GENE_exon-XM_006963729.1-1|transcript|rna-XM_006963729.1|protein_coding||c.*454_*455insCTATGTATAAAATTCTGCGAGATAGAGTTAGTATTCTAATGGGATCTTGATGATATCTATATTGATAATAAAGCGATCGGCCGATCAAACCCATCGAGCTGATGTTTTAGAGTTCATGGTCTTGAGGTGACGAATAGAAGTTGTCAAGGGTTAGTTTATGTTTTCTGCAAATAATGTCCAAAGATGTCACTCTCTGAGAGACATTTCAAAGGACCTAAGAATAAACAGCAGAGAACTATAGTTTTAGGGAAATAAGTATAAGTCTTCCTATTTTCACCGTAGAATATTACTATTTTCACCGTAGTAGTCTATGCCAGTACTGAAATTAATATACACACACCACCGATCCCATCAATATACACCTAATTACAGTGCGGCGCCCTGGCTCGCCATATACTTTACAACATCACACAAGACCTTTAACATCACAAGTTTAATATCGCAGCAGATTCCTTACCCAGCGACAATGCCGTCGATCCGCCGCTATCGTCAAAGTTATCATAACTACCGCCGCCTTCGAAACCGAGCCCGAGCCCGAGCCTAAGCCCCAATCTAAGACTAAGGAAGTCATTAAAGTCATCACGGCCGCGCAGATCGAAGAAGACAAGCCGGATAAACTAACCAGTCCGCGAGAAGCGATTTTTAAAGGAATTAGCGTAGATTAATAATAGAGTATTATAATATAGAGTTTTATATTAATATTAATCTTCCTTCCCAATGTACTGTACTGTATTCTAGTGTATAGGTATAGTATTTGCAATTAAGAGAGTAAATCTAGCTTATAATGTAGAGTATTACGGTGAAAATAGTAATATTCTACGGTGAAAATAGGGAGACTCATAAGTATAAAATGTGGCCTTGGCGAAAGGAAAGTTTATGTAAACATGACAATCAAGGATAAAGAAGATGCAAGATTACAAGGTTAGAGCAATCGTGAAATATTCCAAGTTGATTGGGGCCGAATGAAGGGATTTACTGCTTTGAGATCGGCTCTTCCGGGATGGCCATTGCATTTCTTTGTCTACAGCTTCAGCCTTACTGTCTTTAAAAAGATGAATGATACTAATCCAGAGAGGCCTCATAATGTTCAAGGGTATATACATGTATATACAACCAGGATTGAAAACAGATTAATTGCATTTTATTTAACTTCTTGCTCTATGGGTTTCGCCTACCAATAAGAACAGCTAACTGGTCCTTCGGCAGCCTCCATATACCCATACTAAGATTGATCTCTCTCCT|||||454|,AGGAGAGAGATCAATCTTAGTATGGGTATATGGAGGCTGCCGAAGGACCAGTTAGCTGTTCTTATTGGTAGGCGAAACCCATAGAGCAAGAAGTTAAATAAAATGCAATTAATCTGTTTTCAATCCTGGTTGTATATACATGTATATACCCTTGAACATTATGAGGCCTCTCTGGATTAGTATCATTCATCTTTTTAAAGACAGTAAGGCTGAAGCTGTAGACAAAGAAATGCAATGGCCATCCCGGAAGAGCCGATCTCAAAGCAGTAAATCCCTTCATTCGGCCCCAATCAACTTGGAATATTTCACGATTGCTCTAACCTTGTAATCTTGCATCTTCTTTATCCTTGATTGTCATGTTTACATAAACTTTCCTTTCGCCAAGGCCACATTTTATACTTATGAGTCTCCCTATTTTCACCGTAGAATATTACTATTTTCACCGTAATACTCTACATTATAAGCTAGATTTACTCTCTTAATTGCAAATACTATACCTATACACTAGAATACAGTACAGTACATTGGGAAGGAAGATTAATATTAATATAAAACTCTATATTATAATACTCTATTATTAATCTACGCTAATTCCTTTAAAAATCGCTTCTCGCGGACTGGTTAGTTTATCCGGCTTGTCTTCTTCGATCTGCGCGGCCGTGATGACTTTAATGACTTCCTTAGTCTTAGATTGGGGCTTAGGCTCGGGCTCGGGCTCGGTTTCGAAGGCGGCGGTAGTTATGATAACTTTGACGATAGCGGCGGATCGACGGCATTGTCGCTGGGTAAGGAATCTGCTGCGATATTAAACTTGTGATGTTAAAGGTCTTGTGTGATGTTGTAAAGTATATGGCGAGCCAGGGCGCCGCACTGTAATTAGGTGTATATTGATGGGATCGGTGGTGTGTGTATATTAATTTCAGTACTGGCATAGACTACTACGGTGAAAATAGTAATATTCTACGGTGAAAATAGGAAGACTTATACTTATTTCCCTAAAACTATAGTTCTCTGCTGTTTATTCTTAGGTCCTTTGAAATGTCTCTCAGAGAGTGACATCTTTGGACATTATTTGCAGAAAACATAAACTAACCCTTGACAACTTCTATTCGTCACCTCAAGACCATGAACTCTAAAACATCAGCTCGATGGGTTTGATCGGCCGATCGCTTTATTATCAATATAGATATCATCAAGATCCCATTAGAATACTAACTCTATCTCGCAGAATTTTATACATAG|downstream_gene_variant|MODIFIER|exon-XM_006963729.1-1|GENE_exon-XM_006963729.1-1|transcript|rna-XM_006963729.1|protein_coding||c.*454delGinsCTATGTATAAAATTCTGCGAGATAGAGTTAGTATTCTAATGGGATCTTGATGATATCTATATTGATAATAAAGCGATCGGCCGATCAAACCCATCGAGCTGATGTTTTAGAGTTCATGGTCTTGAGGTGACGAATAGAAGTTGTCAAGGGTTAGTTTATGTTTTCTGCAAATAATGTCCAAAGATGTCACTCTCTGAGAGACATTTCAAAGGACCTAAGAATAAACAGCAGAGAACTATAGTTTTAGGGAAATAAGTATAAGTCTTCCTATTTTCACCGTAGAATATTACTATTTTCACCGTAGTAGTCTATGCCAGTACTGAAATTAATATACACACACCACCGATCCCATCAATATACACCTAATTACAGTGCGGCGCCCTGGCTCGCCATATACTTTACAACATCACACAAGACCTTTAACATCACAAGTTTAATATCGCAGCAGATTCCTTACCCAGCGACAATGCCGTCGATCCGCCGCTATCGTCAAAGTTATCATAACTACCGCCGCCTTCGAAACCGAGCCCGAGCCCGAGCCTAAGCCCCAATCTAAGACTAAGGAAGTCATTAAAGTCATCACGGCCGCGCAGATCGAAGAAGACAAGCCGGATAAACTAACCAGTCCGCGAGAAGCGATTTTTAAAGGAATTAGCGTAGATTAATAATAGAGTATTATAATATAGAGTTTTATATTAATATTAATCTTCCTTCCCAATGTACTGTACTGTATTCTAGTGTATAGGTATAGTATTTGCAATTAAGAGAGTAAATCTAGCTTATAATGTAGAGTATTACGGTGAAAATAGTAATATTCTACGGTGAAAATAGGGAGACTCATAAGTATAAAATGTGGCCTTGGCGAAAGGAAAGTTTATGTAAACATGACAATCAAGGATAAAGAAGATGCAAGATTACAAGGTTAGAGCAATCGTGAAATATTCCAAGTTGATTGGGGCCGAATGAAGGGATTTACTGCTTTGAGATCGGCTCTTCCGGGATGGCCATTGCATTTCTTTGTCTACAGCTTCAGCCTTACTGTCTTTAAAAAGATGAATGATACTAATCCAGAGAGGCCTCATAATGTTCAAGGGTATATACATGTATATACAACCAGGATTGAAAACAGATTAATTGCATTTTATTTAACTTCTTGCTCTATGGGTTTCGCCTACCAATAAGAACAGCTAACTGGTCCTTCGGCAGCCTCCATATACCCATACTAAGATTGATCTCTCTCCT|||||454|,AGGAGAGAGATCAATCTTAGTATGGGTATATGGAGGCTGCCGAAGGACCAGTTAGCTGTTCTTATTGGTAGGCGAAACCCATAGAGCAAGAAGTTAAATAAAATGCAATTAATCTGTTTTCAATCCTGGTTGTATATACATGTATATACCCTTGAACATTATGAGGCCTCTCTGGATTAGTATCATTCATCTTTTTAAAGACAGTAAGGCTGAAGCTGTAGACAAAGAAATGCAATGGCCATCCCGGAAGAGCCGATCTCAAAGCAGTAAATCCCTTCATTCGGCCCCAATCAACTTGGAATATTTCACGATTGCTCTAACCTTGTAATCTTGCATCTTCTTTATCCTTGATTGTCATGTTTACATAAACTTTCCTTTCGCCAAGGCCACATTTTATACTTATGAGTCTCCCTATTTTCACCGTAGAATATTACTATTTTCACCGTAATACTCTACATTATAAGCTAGATTTACTCTCTTAATTGCAAATACTATACCTATACACTAGAATACAGTACAGTACATTGGGAAGGAAGATTAATATTAATATAAAACTCTATATTATAATACTCTATTATTAATCTACGCTAATTCCTTTAAAAATCGCTTCTCGCGGACTGGTTAGTTTATCCGGCTTGTCTTCTTCGATCTGCGCGGCCGTGATGACTTTAATGACTTCCTTAGTCTTAGATTGGGGCTTAGGCTCGGGCTCGGGCTCGGTTTCGAAGGCGGCGGTAGTTATGATAACTTTGACGATAGCGGCGGATCGACGGCATTGTCGCTGGGTAAGGAATCTGCTGCGATATTAAACTTGTGATGTTAAAGGTCTTGTGTGATGTTGTAAAGTATATGGCGAGCCAGGGCGCCGCACTGTAATTAGGTGTATATTGATGGGATCGGTGGTGTGTGTATATTAATTTCAGTACTGGCATAGACTACTACGGTGAAAATAGTAATATTCTACGGTGAAAATAGGAAGACTTATACTTATTTCCCTAAAACTATAGTTCTCTGCTGTTTATTCTTAGGTCCTTTGAAATGTCTCTCAGAGAGTGACATCTTTGGACATTATTTGCAGAAAACATAAACTAACCCTTGACAACTTCTATTCGTCACCTCAAGACCATGAACTCTAAAACATCAGCTCGATGGGTTTGATCGGCCGATCGCTTTATTATCAATATAGATATCATCAAGATCCCATTAGAATACTAACTCTATCTCGCAGAATTTTATACATAG|downstream_gene_variant|MODIFIER|exon-XM_006963729.1-1|GENE_exon-XM_006963729.1-1|transcript|rna-XM_006963729.1|protein_coding||c.*454delCinsCTATGTATAAAATTCTGCGAGATAGAGTTAGTATTCTAATGGGATCTTGATGATATCTATATTGATAATAAAGCGATCGGCCGATCAAACCCATCGAGCTGATGTTTTAGAGTTCATGGTCTTGAGGTGACGAATAGAAGTTGTCAAGGGTTAGTTTATGTTTTCTGCAAATAATGTCCAAAGATGTCACTCTCTGAGAGACATTTCAAAGGACCTAAGAATAAACAGCAGAGAACTATAGTTTTAGGGAAATAAGTATAAGTCTTCCTATTTTCACCGTAGAATATTACTATTTTCACCGTAGTAGTCTATGCCAGTACTGAAATTAATATACACACACCACCGATCCCATCAATATACACCTAATTACAGTGCGGCGCCCTGGCTCGCCATATACTTTACAACATCACACAAGACCTTTAACATCACAAGTTTAATATCGCAGCAGATTCCTTACCCAGCGACAATGCCGTCGATCCGCCGCTATCGTCAAAGTTATCATAACTACCGCCGCCTTCGAAACCGAGCCCGAGCCCGAGCCTAAGCCCCAATCTAAGACTAAGGAAGTCATTAAAGTCATCACGGCCGCGCAGATCGAAGAAGACAAGCCGGATAAACTAACCAGTCCGCGAGAAGCGATTTTTAAAGGAATTAGCGTAGATTAATAATAGAGTATTATAATATAGAGTTTTATATTAATATTAATCTTCCTTCCCAATGTACTGTACTGTATTCTAGTGTATAGGTATAGTATTTGCAATTAAGAGAGTAAATCTAGCTTATAATGTAGAGTATTACGGTGAAAATAGTAATATTCTACGGTGAAAATAGGGAGACTCATAAGTATAAAATGTGGCCTTGGCGAAAGGAAAGTTTATGTAAACATGACAATCAAGGATAAAGAAGATGCAAGATTACAAGGTTAGAGCAATCGTGAAATATTCCAAGTTGATTGGGGCCGAATGAAGGGATTTACTGCTTTGAGATCGGCTCTTCCGGGATGGCCATTGCATTTCTTTGTCTACAGCTTCAGCCTTACTGTCTTTAAAAAGATGAATGATACTAATCCAGAGAGGCCTCATAATGTTCAAGGGTATATACATGTATATACAACCAGGATTGAAAACAGATTAATTGCATTTTATTTAACTTCTTGCTCTATGGGTTTCGCCTACCAATAAGAACAGCTAACTGGTCCTTCGGCAGCCTCCATATACCCATACTAAGATTGATCTCTCTCCT|||||454|,AGGAGAGAGATCAATCTTAGTATGGGTATATGGAGGCTGCCGAAGGACCAGTTAGCTGTTCTTATTGGTAGGCGAAACCCATAGAGCAAGAAGTTAAATAAAATGCAATTAATCTGTTTTCAATCCTGGTTGTATATACATGTATATACCCTTGAACATTATGAGGCCTCTCTGGATTAGTATCATTCATCTTTTTAAAGACAGTAAGGCTGAAGCTGTAGACAAAGAAATGCAATGGCCATCCCGGAAGAGCCGATCTCAAAGCAGTAAATCCCTTCATTCGGCCCCAATCAACTTGGAATATTTCACGATTGCTCTAACCTTGTAATCTTGCATCTTCTTTATCCTTGATTGTCATGTTTACATAAACTTTCCTTTCGCCAAGGCCACATTTTATACTTATGAGTCTCCCTATTTTCACCGTAGAATATTACTATTTTCACCGTAATACTCTACATTATAAGCTAGATTTACTCTCTTAATTGCAAATACTATACCTATACACTAGAATACAGTACAGTACATTGGGAAGGAAGATTAATATTAATATAAAACTCTATATTATAATACTCTATTATTAATCTACGCTAATTCCTTTAAAAATCGCTTCTCGCGGACTGGTTAGTTTATCCGGCTTGTCTTCTTCGATCTGCGCGGCCGTGATGACTTTAATGACTTCCTTAGTCTTAGATTGGGGCTTAGGCTCGGGCTCGGGCTCGGTTTCGAAGGCGGCGGTAGTTATGATAACTTTGACGATAGCGGCGGATCGACGGCATTGTCGCTGGGTAAGGAATCTGCTGCGATATTAAACTTGTGATGTTAAAGGTCTTGTGTGATGTTGTAAAGTATATGGCGAGCCAGGGCGCCGCACTGTAATTAGGTGTATATTGATGGGATCGGTGGTGTGTGTATATTAATTTCAGTACTGGCATAGACTACTACGGTGAAAATAGTAATATTCTACGGTGAAAATAGGAAGACTTATACTTATTTCCCTAAAACTATAGTTCTCTGCTGTTTATTCTTAGGTCCTTTGAAATGTCTCTCAGAGAGTGACATCTTTGGACATTATTTGCAGAAAACATAAACTAACCCTTGACAACTTCTATTCGTCACCTCAAGACCATGAACTCTAAAACATCAGCTCGATGGGTTTGATCGGCCGATCGCTTTATTATCAATATAGATATCATCAAGATCCCATTAGAATACTAACTCTATCTCGCAGAATTTTATACATAG|downstream_gene_variant|MODIFIER|exon-XM_006963729.1-1|GENE_exon-XM_006963729.1-1|transcript|rna-XM_006963729.1|protein_coding||c.*454delAinsCTATGTATAAAATTCTGCGAGATAGAGTTAGTATTCTAATGGGATCTTGATGATATCTATATTGATAATAAAGCGATCGGCCGATCAAACCCATCGAGCTGATGTTTTAGAGTTCATGGTCTTGAGGTGACGAATAGAAGTTGTCAAGGGTTAGTTTATGTTTTCTGCAAATAATGTCCAAAGATGTCACTCTCTGAGAGACATTTCAAAGGACCTAAGAATAAACAGCAGAGAACTATAGTTTTAGGGAAATAAGTATAAGTCTTCCTATTTTCACCGTAGAATATTACTATTTTCACCGTAGTAGTCTATGCCAGTACTGAAATTAATATACACACACCACCGATCCCATCAATATACACCTAATTACAGTGCGGCGCCCTGGCTCGCCATATACTTTACAACATCACACAAGACCTTTAACATCACAAGTTTAATATCGCAGCAGATTCCTTACCCAGCGACAATGCCGTCGATCCGCCGCTATCGTCAAAGTTATCATAACTACCGCCGCCTTCGAAACCGAGCCCGAGCCCGAGCCTAAGCCCCAATCTAAGACTAAGGAAGTCATTAAAGTCATCACGGCCGCGCAGATCGAAGAAGACAAGCCGGATAAACTAACCAGTCCGCGAGAAGCGATTTTTAAAGGAATTAGCGTAGATTAATAATAGAGTATTATAATATAGAGTTTTATATTAATATTAATCTTCCTTCCCAATGTACTGTACTGTATTCTAGTGTATAGGTATAGTATTTGCAATTAAGAGAGTAAATCTAGCTTATAATGTAGAGTATTACGGTGAAAATAGTAATATTCTACGGTGAAAATAGGGAGACTCATAAGTATAAAATGTGGCCTTGGCGAAAGGAAAGTTTATGTAAACATGACAATCAAGGATAAAGAAGATGCAAGATTACAAGGTTAGAGCAATCGTGAAATATTCCAAGTTGATTGGGGCCGAATGAAGGGATTTACTGCTTTGAGATCGGCTCTTCCGGGATGGCCATTGCATTTCTTTGTCTACAGCTTCAGCCTTACTGTCTTTAAAAAGATGAATGATACTAATCCAGAGAGGCCTCATAATGTTCAAGGGTATATACATGTATATACAACCAGGATTGAAAACAGATTAATTGCATTTTATTTAACTTCTTGCTCTATGGGTTTCGCCTACCAATAAGAACAGCTAACTGGTCCTTCGGCAGCCTCCATATACCCATACTAAGATTGATCTCTCTCCT|||||454|,AGGAGAGAGATCAATCTTAGTATGGGTATATGGAGGCTGCCGAAGGACCAGTTAGCTGTTCTTATTGGTAGGCGAAACCCATAGAGCAAGAAGTTAAATAAAATGCAATTAATCTGTTTTCAATCCTGGTTGTATATACATGTATATACCCTTGAACATTATGAGGCCTCTCTGGATTAGTATCATTCATCTTTTTAAAGACAGTAAGGCTGAAGCTGTAGACAAAGAAATGCAATGGCCATCCCGGAAGAGCCGATCTCAAAGCAGTAAATCCCTTCATTCGGCCCCAATCAACTTGGAATATTTCACGATTGCTCTAACCTTGTAATCTTGCATCTTCTTTATCCTTGATTGTCATGTTTACATAAACTTTCCTTTCGCCAAGGCCACATTTTATACTTATGAGTCTCCCTATTTTCACCGTAGAATATTACTATTTTCACCGTAATACTCTACATTATAAGCTAGATTTACTCTCTTAATTGCAAATACTATACCTATACACTAGAATACAGTACAGTACATTGGGAAGGAAGATTAATATTAATATAAAACTCTATATTATAATACTCTATTATTAATCTACGCTAATTCCTTTAAAAATCGCTTCTCGCGGACTGGTTAGTTTATCCGGCTTGTCTTCTTCGATCTGCGCGGCCGTGATGACTTTAATGACTTCCTTAGTCTTAGATTGGGGCTTAGGCTCGGGCTCGGGCTCGGTTTCGAAGGCGGCGGTAGTTATGATAACTTTGACGATAGCGGCGGATCGACGGCATTGTCGCTGGGTAAGGAATCTGCTGCGATATTAAACTTGTGATGTTAAAGGTCTTGTGTGATGTTGTAAAGTATATGGCGAGCCAGGGCGCCGCACTGTAATTAGGTGTATATTGATGGGATCGGTGGTGTGTGTATATTAATTTCAGTACTGGCATAGACTACTACGGTGAAAATAGTAATATTCTACGGTGAAAATAGGAAGACTTATACTTATTTCCCTAAAACTATAGTTCTCTGCTGTTTATTCTTAGGTCCTTTGAAATGTCTCTCAGAGAGTGACATCTTTGGACATTATTTGCAGAAAACATAAACTAACCCTTGACAACTTCTATTCGTCACCTCAAGACCATGAACTCTAAAACATCAGCTCGATGGGTTTGATCGGCCGATCGCTTTATTATCAATATAGATATCATCAAGATCCCATTAGAATACTAACTCTATCTCGCAGAATTTTATACATAG|intragenic_variant|MODIFIER|gene-TRIREDRAFT_105315|null|gene_variant|null|||n.58789_58790insAGGAGAGAGATCAATCTTAGTATGGGTATATGGAGGCTGCCGAAGGACCAGTTAGCTGTTCTTATTGGTAGGCGAAACCCATAGAGCAAGAAGTTAAATAAAATGCAATTAATCTGTTTTCAATCCTGGTTGTATATACATGTATATACCCTTGAACATTATGAGGCCTCTCTGGATTAGTATCATTCATCTTTTTAAAGACAGTAAGGCTGAAGCTGTAGACAAAGAAATGCAATGGCCATCCCGGAAGAGCCGATCTCAAAGCAGTAAATCCCTTCATTCGGCCCCAATCAACTTGGAATATTTCACGATTGCTCTAACCTTGTAATCTTGCATCTTCTTTATCCTTGATTGTCATGTTTACATAAACTTTCCTTTCGCCAAGGCCACATTTTATACTTATGAGTCTCCCTATTTTCACCGTAGAATATTACTATTTTCACCGTAATACTCTACATTATAAGCTAGATTTACTCTCTTAATTGCAAATACTATACCTATACACTAGAATACAGTACAGTACATTGGGAAGGAAGATTAATATTAATATAAAACTCTATATTATAATACTCTATTATTAATCTACGCTAATTCCTTTAAAAATCGCTTCTCGCGGACTGGTTAGTTTATCCGGCTTGTCTTCTTCGATCTGCGCGGCCGTGATGACTTTAATGACTTCCTTAGTCTTAGATTGGGGCTTAGGCTCGGGCTCGGGCTCGGTTTCGAAGGCGGCGGTAGTTATGATAACTTTGACGATAGCGGCGGATCGACGGCATTGTCGCTGGGTAAGGAATCTGCTGCGATATTAAACTTGTGATGTTAAAGGTCTTGTGTGATGTTGTAAAGTATATGGCGAGCCAGGGCGCCGCACTGTAATTAGGTGTATATTGATGGGATCGGTGGTGTGTGTATATTAATTTCAGTACTGGCATAGACTACTACGGTGAAAATAGTAATATTCTACGGTGAAAATAGGAAGACTTATACTTATTTCCCTAAAACTATAGTTCTCTGCTGTTTATTCTTAGGTCCTTTGAAATGTCTCTCAGAGAGTGACATCTTTGGACATTATTTGCAGAAAACATAAACTAACCCTTGACAACTTCTATTCGTCACCTCAAGACCATGAACTCTAAAACATCAGCTCGATGGGTTTGATCGGCCGATCGCTTTATTATCAATATAGATATCATCAAGATCCCATTAGAATACTAACTCTATCTCGCAGAATTTTATACATAG||||||,AGGAGAGAGATCAATCTTAGTATGGGTATATGGAGGCTGCCGAAGGACCAGTTAGCTGTTCTTATTGGTAGGCGAAACCCATAGAGCAAGAAGTTAAATAAAATGCAATTAATCTGTTTTCAATCCTGGTTGTATATACATGTATATACCCTTGAACATTATGAGGCCTCTCTGGATTAGTATCATTCATCTTTTTAAAGACAGTAAGGCTGAAGCTGTAGACAAAGAAATGCAATGGCCATCCCGGAAGAGCCGATCTCAAAGCAGTAAATCCCTTCATTCGGCCCCAATCAACTTGGAATATTTCACGATTGCTCTAACCTTGTAATCTTGCATCTTCTTTATCCTTGATTGTCATGTTTACATAAACTTTCCTTTCGCCAAGGCCACATTTTATACTTATGAGTCTCCCTATTTTCACCGTAGAATATTACTATTTTCACCGTAATACTCTACATTATAAGCTAGATTTACTCTCTTAATTGCAAATACTATACCTATACACTAGAATACAGTACAGTACATTGGGAAGGAAGATTAATATTAATATAAAACTCTATATTATAATACTCTATTATTAATCTACGCTAATTCCTTTAAAAATCGCTTCTCGCGGACTGGTTAGTTTATCCGGCTTGTCTTCTTCGATCTGCGCGGCCGTGATGACTTTAATGACTTCCTTAGTCTTAGATTGGGGCTTAGGCTCGGGCTCGGGCTCGGTTTCGAAGGCGGCGGTAGTTATGATAACTTTGACGATAGCGGCGGATCGACGGCATTGTCGCTGGGTAAGGAATCTGCTGCGATATTAAACTTGTGATGTTAAAGGTCTTGTGTGATGTTGTAAAGTATATGGCGAGCCAGGGCGCCGCACTGTAATTAGGTGTATATTGATGGGATCGGTGGTGTGTGTATATTAATTTCAGTACTGGCATAGACTACTACGGTGAAAATAGTAATATTCTACGGTGAAAATAGGAAGACTTATACTTATTTCCCTAAAACTATAGTTCTCTGCTGTTTATTCTTAGGTCCTTTGAAATGTCTCTCAGAGAGTGACATCTTTGGACATTATTTGCAGAAAACATAAACTAACCCTTGACAACTTCTATTCGTCACCTCAAGACCATGAACTCTAAAACATCAGCTCGATGGGTTTGATCGGCCGATCGCTTTATTATCAATATAGATATCATCAAGATCCCATTAGAATACTAACTCTATCTCGCAGAATTTTATACATAG|intragenic_variant|MODIFIER|gene-TRIREDRAFT_105315|null|gene_variant|null|||n.58790delCinsAGGAGAGAGATCAATCTTAGTATGGGTATATGGAGGCTGCCGAAGGACCAGTTAGCTGTTCTTATTGGTAGGCGAAACCCATAGAGCAAGAAGTTAAATAAAATGCAATTAATCTGTTTTCAATCCTGGTTGTATATACATGTATATACCCTTGAACATTATGAGGCCTCTCTGGATTAGTATCATTCATCTTTTTAAAGACAGTAAGGCTGAAGCTGTAGACAAAGAAATGCAATGGCCATCCCGGAAGAGCCGATCTCAAAGCAGTAAATCCCTTCATTCGGCCCCAATCAACTTGGAATATTTCACGATTGCTCTAACCTTGTAATCTTGCATCTTCTTTATCCTTGATTGTCATGTTTACATAAACTTTCCTTTCGCCAAGGCCACATTTTATACTTATGAGTCTCCCTATTTTCACCGTAGAATATTACTATTTTCACCGTAATACTCTACATTATAAGCTAGATTTACTCTCTTAATTGCAAATACTATACCTATACACTAGAATACAGTACAGTACATTGGGAAGGAAGATTAATATTAATATAAAACTCTATATTATAATACTCTATTATTAATCTACGCTAATTCCTTTAAAAATCGCTTCTCGCGGACTGGTTAGTTTATCCGGCTTGTCTTCTTCGATCTGCGCGGCCGTGATGACTTTAATGACTTCCTTAGTCTTAGATTGGGGCTTAGGCTCGGGCTCGGGCTCGGTTTCGAAGGCGGCGGTAGTTATGATAACTTTGACGATAGCGGCGGATCGACGGCATTGTCGCTGGGTAAGGAATCTGCTGCGATATTAAACTTGTGATGTTAAAGGTCTTGTGTGATGTTGTAAAGTATATGGCGAGCCAGGGCGCCGCACTGTAATTAGGTGTATATTGATGGGATCGGTGGTGTGTGTATATTAATTTCAGTACTGGCATAGACTACTACGGTGAAAATAGTAATATTCTACGGTGAAAATAGGAAGACTTATACTTATTTCCCTAAAACTATAGTTCTCTGCTGTTTATTCTTAGGTCCTTTGAAATGTCTCTCAGAGAGTGACATCTTTGGACATTATTTGCAGAAAACATAAACTAACCCTTGACAACTTCTATTCGTCACCTCAAGACCATGAACTCTAAAACATCAGCTCGATGGGTTTGATCGGCCGATCGCTTTATTATCAATATAGATATCATCAAGATCCCATTAGAATACTAACTCTATCTCGCAGAATTTTATACATAG||||||,AGGAGAGAGATCAATCTTAGTATGGGTATATGGAGGCTGCCGAAGGACCAGTTAGCTGTTCTTATTGGTAGGCGAAACCCATAGAGCAAGAAGTTAAATAAAATGCAATTAATCTGTTTTCAATCCTGGTTGTATATACATGTATATACCCTTGAACATTATGAGGCCTCTCTGGATTAGTATCATTCATCTTTTTAAAGACAGTAAGGCTGAAGCTGTAGACAAAGAAATGCAATGGCCATCCCGGAAGAGCCGATCTCAAAGCAGTAAATCCCTTCATTCGGCCCCAATCAACTTGGAATATTTCACGATTGCTCTAACCTTGTAATCTTGCATCTTCTTTATCCTTGATTGTCATGTTTACATAAACTTTCCTTTCGCCAAGGCCACATTTTATACTTATGAGTCTCCCTATTTTCACCGTAGAATATTACTATTTTCACCGTAATACTCTACATTATAAGCTAGATTTACTCTCTTAATTGCAAATACTATACCTATACACTAGAATACAGTACAGTACATTGGGAAGGAAGATTAATATTAATATAAAACTCTATATTATAATACTCTATTATTAATCTACGCTAATTCCTTTAAAAATCGCTTCTCGCGGACTGGTTAGTTTATCCGGCTTGTCTTCTTCGATCTGCGCGGCCGTGATGACTTTAATGACTTCCTTAGTCTTAGATTGGGGCTTAGGCTCGGGCTCGGGCTCGGTTTCGAAGGCGGCGGTAGTTATGATAACTTTGACGATAGCGGCGGATCGACGGCATTGTCGCTGGGTAAGGAATCTGCTGCGATATTAAACTTGTGATGTTAAAGGTCTTGTGTGATGTTGTAAAGTATATGGCGAGCCAGGGCGCCGCACTGTAATTAGGTGTATATTGATGGGATCGGTGGTGTGTGTATATTAATTTCAGTACTGGCATAGACTACTACGGTGAAAATAGTAATATTCTACGGTGAAAATAGGAAGACTTATACTTATTTCCCTAAAACTATAGTTCTCTGCTGTTTATTCTTAGGTCCTTTGAAATGTCTCTCAGAGAGTGACATCTTTGGACATTATTTGCAGAAAACATAAACTAACCCTTGACAACTTCTATTCGTCACCTCAAGACCATGAACTCTAAAACATCAGCTCGATGGGTTTGATCGGCCGATCGCTTTATTATCAATATAGATATCATCAAGATCCCATTAGAATACTAACTCTATCTCGCAGAATTTTATACATAG|intragenic_variant|MODIFIER|gene-TRIREDRAFT_105315|null|gene_variant|null|||n.58790delGinsAGGAGAGAGATCAATCTTAGTATGGGTATATGGAGGCTGCCGAAGGACCAGTTAGCTGTTCTTATTGGTAGGCGAAACCCATAGAGCAAGAAGTTAAATAAAATGCAATTAATCTGTTTTCAATCCTGGTTGTATATACATGTATATACCCTTGAACATTATGAGGCCTCTCTGGATTAGTATCATTCATCTTTTTAAAGACAGTAAGGCTGAAGCTGTAGACAAAGAAATGCAATGGCCATCCCGGAAGAGCCGATCTCAAAGCAGTAAATCCCTTCATTCGGCCCCAATCAACTTGGAATATTTCACGATTGCTCTAACCTTGTAATCTTGCATCTTCTTTATCCTTGATTGTCATGTTTACATAAACTTTCCTTTCGCCAAGGCCACATTTTATACTTATGAGTCTCCCTATTTTCACCGTAGAATATTACTATTTTCACCGTAATACTCTACATTATAAGCTAGATTTACTCTCTTAATTGCAAATACTATACCTATACACTAGAATACAGTACAGTACATTGGGAAGGAAGATTAATATTAATATAAAACTCTATATTATAATACTCTATTATTAATCTACGCTAATTCCTTTAAAAATCGCTTCTCGCGGACTGGTTAGTTTATCCGGCTTGTCTTCTTCGATCTGCGCGGCCGTGATGACTTTAATGACTTCCTTAGTCTTAGATTGGGGCTTAGGCTCGGGCTCGGGCTCGGTTTCGAAGGCGGCGGTAGTTATGATAACTTTGACGATAGCGGCGGATCGACGGCATTGTCGCTGGGTAAGGAATCTGCTGCGATATTAAACTTGTGATGTTAAAGGTCTTGTGTGATGTTGTAAAGTATATGGCGAGCCAGGGCGCCGCACTGTAATTAGGTGTATATTGATGGGATCGGTGGTGTGTGTATATTAATTTCAGTACTGGCATAGACTACTACGGTGAAAATAGTAATATTCTACGGTGAAAATAGGAAGACTTATACTTATTTCCCTAAAACTATAGTTCTCTGCTGTTTATTCTTAGGTCCTTTGAAATGTCTCTCAGAGAGTGACATCTTTGGACATTATTTGCAGAAAACATAAACTAACCCTTGACAACTTCTATTCGTCACCTCAAGACCATGAACTCTAAAACATCAGCTCGATGGGTTTGATCGGCCGATCGCTTTATTATCAATATAGATATCATCAAGATCCCATTAGAATACTAACTCTATCTCGCAGAATTTTATACATAG||||||,AGGAGAGAGATCAATCTTAGTATGGGTATATGGAGGCTGCCGAAGGACCAGTTAGCTGTTCTTATTGGTAGGCGAAACCCATAGAGCAAGAAGTTAAATAAAATGCAATTAATCTGTTTTCAATCCTGGTTGTATATACATGTATATACCCTTGAACATTATGAGGCCTCTCTGGATTAGTATCATTCATCTTTTTAAAGACAGTAAGGCTGAAGCTGTAGACAAAGAAATGCAATGGCCATCCCGGAAGAGCCGATCTCAAAGCAGTAAATCCCTTCATTCGGCCCCAATCAACTTGGAATATTTCACGATTGCTCTAACCTTGTAATCTTGCATCTTCTTTATCCTTGATTGTCATGTTTACATAAACTTTCCTTTCGCCAAGGCCACATTTTATACTTATGAGTCTCCCTATTTTCACCGTAGAATATTACTATTTTCACCGTAATACTCTACATTATAAGCTAGATTTACTCTCTTAATTGCAAATACTATACCTATACACTAGAATACAGTACAGTACATTGGGAAGGAAGATTAATATTAATATAAAACTCTATATTATAATACTCTATTATTAATCTACGCTAATTCCTTTAAAAATCGCTTCTCGCGGACTGGTTAGTTTATCCGGCTTGTCTTCTTCGATCTGCGCGGCCGTGATGACTTTAATGACTTCCTTAGTCTTAGATTGGGGCTTAGGCTCGGGCTCGGGCTCGGTTTCGAAGGCGGCGGTAGTTATGATAACTTTGACGATAGCGGCGGATCGACGGCATTGTCGCTGGGTAAGGAATCTGCTGCGATATTAAACTTGTGATGTTAAAGGTCTTGTGTGATGTTGTAAAGTATATGGCGAGCCAGGGCGCCGCACTGTAATTAGGTGTATATTGATGGGATCGGTGGTGTGTGTATATTAATTTCAGTACTGGCATAGACTACTACGGTGAAAATAGTAATATTCTACGGTGAAAATAGGAAGACTTATACTTATTTCCCTAAAACTATAGTTCTCTGCTGTTTATTCTTAGGTCCTTTGAAATGTCTCTCAGAGAGTGACATCTTTGGACATTATTTGCAGAAAACATAAACTAACCCTTGACAACTTCTATTCGTCACCTCAAGACCATGAACTCTAAAACATCAGCTCGATGGGTTTGATCGGCCGATCGCTTTATTATCAATATAGATATCATCAAGATCCCATTAGAATACTAACTCTATCTCGCAGAATTTTATACATAG|intragenic_variant|MODIFIER|gene-TRIREDRAFT_105315|null|gene_variant|null|||n.58790delTinsAGGAGAGAGATCAATCTTAGTATGGGTATATGGAGGCTGCCGAAGGACCAGTTAGCTGTTCTTATTGGTAGGCGAAACCCATAGAGCAAGAAGTTAAATAAAATGCAATTAATCTGTTTTCAATCCTGGTTGTATATACATGTATATACCCTTGAACATTATGAGGCCTCTCTGGATTAGTATCATTCATCTTTTTAAAGACAGTAAGGCTGAAGCTGTAGACAAAGAAATGCAATGGCCATCCCGGAAGAGCCGATCTCAAAGCAGTAAATCCCTTCATTCGGCCCCAATCAACTTGGAATATTTCACGATTGCTCTAACCTTGTAATCTTGCATCTTCTTTATCCTTGATTGTCATGTTTACATAAACTTTCCTTTCGCCAAGGCCACATTTTATACTTATGAGTCTCCCTATTTTCACCGTAGAATATTACTATTTTCACCGTAATACTCTACATTATAAGCTAGATTTACTCTCTTAATTGCAAATACTATACCTATACACTAGAATACAGTACAGTACATTGGGAAGGAAGATTAATATTAATATAAAACTCTATATTATAATACTCTATTATTAATCTACGCTAATTCCTTTAAAAATCGCTTCTCGCGGACTGGTTAGTTTATCCGGCTTGTCTTCTTCGATCTGCGCGGCCGTGATGACTTTAATGACTTCCTTAGTCTTAGATTGGGGCTTAGGCTCGGGCTCGGGCTCGGTTTCGAAGGCGGCGGTAGTTATGATAACTTTGACGATAGCGGCGGATCGACGGCATTGTCGCTGGGTAAGGAATCTGCTGCGATATTAAACTTGTGATGTTAAAGGTCTTGTGTGATGTTGTAAAGTATATGGCGAGCCAGGGCGCCGCACTGTAATTAGGTGTATATTGATGGGATCGGTGGTGTGTGTATATTAATTTCAGTACTGGCATAGACTACTACGGTGAAAATAGTAATATTCTACGGTGAAAATAGGAAGACTTATACTTATTTCCCTAAAACTATAGTTCTCTGCTGTTTATTCTTAGGTCCTTTGAAATGTCTCTCAGAGAGTGACATCTTTGGACATTATTTGCAGAAAACATAAACTAACCCTTGACAACTTCTATTCGTCACCTCAAGACCATGAACTCTAAAACATCAGCTCGATGGGTTTGATCGGCCGATCGCTTTATTATCAATATAGATATCATCAAGATCCCATTAGAATACTAACTCTATCTCGCAGAATTTTATACATAG||||||,AGGAGAGAGATCAATCTTAGTATGGGTATATGGAGGCTGCCGAAGGACCAGTTAGCTGTTCTTATTGGTAGGCGAAACCCATAGAGCAAGAAGTTAAATAAAATGCAATTAATCTGTTTTCAATCCTGGTTGTATATACATGTATATACCCTTGAACATTATGAGGCCTCTCTGGATTAGTATCATTCATCTTTTTAAAGACAGTAAGGCTGAAGCTGTAGACAAAGAAATGCAATGGCCATCCCGGAAGAGCCGATCTCAAAGCAGTAAATCCCTTCATTCGGCCCCAATCAACTTGGAATATTTCACGATTGCTCTAACCTTGTAATCTTGCATCTTCTTTATCCTTGATTGTCATGTTTACATAAACTTTCCTTTCGCCAAGGCCACATTTTATACTTATGAGTCTCCCTATTTTCACCGTAGAATATTACTATTTTCACCGTAATACTCTACATTATAAGCTAGATTTACTCTCTTAATTGCAAATACTATACCTATACACTAGAATACAGTACAGTACATTGGGAAGGAAGATTAATATTAATATAAAACTCTATATTATAATACTCTATTATTAATCTACGCTAATTCCTTTAAAAATCGCTTCTCGCGGACTGGTTAGTTTATCCGGCTTGTCTTCTTCGATCTGCGCGGCCGTGATGACTTTAATGACTTCCTTAGTCTTAGATTGGGGCTTAGGCTCGGGCTCGGGCTCGGTTTCGAAGGCGGCGGTAGTTATGATAACTTTGACGATAGCGGCGGATCGACGGCATTGTCGCTGGGTAAGGAATCTGCTGCGATATTAAACTTGTGATGTTAAAGGTCTTGTGTGATGTTGTAAAGTATATGGCGAGCCAGGGCGCCGCACTGTAATTAGGTGTATATTGATGGGATCGGTGGTGTGTGTATATTAATTTCAGTACTGGCATAGACTACTACGGTGAAAATAGTAATATTCTACGGTGAAAATAGGAAGACTTATACTTATTTCCCTAAAACTATAGTTCTCTGCTGTTTATTCTTAGGTCCTTTGAAATGTCTCTCAGAGAGTGACATCTTTGGACATTATTTGCAGAAAACATAAACTAACCCTTGACAACTTCTATTCGTCACCTCAAGACCATGAACTCTAAAACATCAGCTCGATGGGTTTGATCGGCCGATCGCTTTATTATCAATATAGATATCATCAAGATCCCATTAGAATACTAACTCTATCTCGCAGAATTTTATACATAG|non_coding_transcript_variant|MODIFIER|TRIREDRAFT_120873|gene-TRIREDRAFT_120873|transcript|XM_006963541.1|protein_coding||||||||WARNING_TRANSCRIPT_NO_START_CODON	GT:DR:DV	1/1:1:131
NW_006711152.1	60845	1639	N	TTTGTTGCGTCTTGGTTTTGAACGTCTGAGGTGGGGGGATGTGATATTTTGGGACAACTAGTGATACATCTCACAACAACCCATGTCTGTAGACACGAGCGCTACCTGACGACCTGAGGCTCCTGTATGTAATCAGTCTTCTGGGGTGATATGGGGATGATACTACATTTCTCCTCATCTGAGTATAAATTTTTGCTGCTGTCCGGCCCCACAGCCTAGAGCGGAAATCCAGTGCCGAGAGATCTGTTGAGCTCCCGTCATCTCGCTCGCGGAGCGCAGCTCCCTTTTGCGATTGGTAAACATCGAAACGTGGTAATTAATAGATGTTCACCGCAAGTAGCCGATGTGTATATCATATCCCAACAAAATTCATGTTTGGTACCTTTTTCTTAGTTCATCAATCACCAGCATCTTTATGAAAACATGAAGTTGATTGGCGGCTAATGCTATAAATATCACAGCGAAAAAAAAAAAGCAAAAGTGAGATCTAACGAGGAGATATACGTTGGGAGTACAGGTTTCCCTCAAATCTTTGCTCCTTTTGAACGTGGTAAACAGCTTAAACTTACTTCTGGAATAATTTATCCACAAGCTGCTGTTACCACCAACGATCTATGTATTAAGCTTATAGATGGGAATACTCATGGCCATTATTTTTCTCTAGCCATTCGTTTCGACACTATTTATTAAGATGAGAGTTTAGACAGCCAATGGAATCGACCTTCCAGCTCTAGCTATATGAGTAAATCTCTTTATGTGGTTTTGAATCTTGATACGTACGATATGCCGTTGCGAAGTAGTGCAATGACAGATTTATAGTTGCAATATAGTGATAGTATGTGATCAATAATCTCATTTCAGCGCCAAAAGCCCCGGAGCCATCGAATACTAAATATATCAAGAGTGTAACAATGTTCAATGACGCGGGTTACGCAATTTTATATCTCATAAGAAGTGTCCAACCAATTCAGAAGGGCGGATTAGTGCCCCGGCATACTATACAACACAACTAGCAAGCACGCGAGGCTAAAATACACATAATACTCCAAACTTTCGTCACCCTACATAGCAAGTGGGCATAAAAAAAGAAAGAAAAAAAAAACAGACAGCACGAAGACTCAAGTTCATTACAGGTTAGAGATACGTACGTAATGGCTACAGACGATCTACACAAACGTGCTGTTGTTGAGGATTCGTGTGTAATTATTCATTTTATGATCACATTTTTTTATACCAGCTTACTTATCTAATGCTTGAAATAGTATGCATGAGACAGTGGTAGATTAAAATGGTTAAGTTGGCTGAGGTATGTTGCATTCGGAAGAGAGCGAGTGGTATTACAACTTCTGCAGGGTTGTGGTGGATAATAAATTCTGTAAGTAGAATGCTCACTACTAGCGCACCAATAGCAGACATCGACGACTGTAAAAAAGACTGAACACTTGCCAATATACCCGAATGCCAATTTCTGCTTATTTTGACGTTAGTACTGTCGATCAATGTATATATAAAGCAAATTATTACTGCCACTTTACATTGTAAGACAATTATAGAATTCGATTCACAGCCAAGTACACAAATGCTGCAATATCCATCACTGAATCAGAAACTTGCATAGTAAAATGCCCATGAATGGAAAATATCATGATGACTTGAGAACGCAGCATTCAGTTGGCAGGCGTTACGCCGTAATGGCCGCCCCATGACAAGTCTTGCAATCTACCAATAGATCATAAAACACAGCCGGCCCTATAGCCACATATAGCCGGTCGGCAGCCGGTTAAAATCCTTTGATGTCAAACGATTCTTGAAGATCGAAGCATGAGTTATTCTAGGGGCAAACTCTGCTACCTTTGAACACAAGCAATTTAGCCTTAGTATGTGTACAGAATTACAGTTGCTAGAATATCTGCCAAGACTACTAACCCCCGCAATCTCGAAACGCAACGCTAC	.	PASS	PRECISE;SVMETHOD=Snifflesv1.0.12;CHR2=NW_006711152.1;END=60845;ZMW=109;STD_quant_start=0.000000;STD_quant_stop=0.720082;Kurtosis_quant_start=50.955056;Kurtosis_quant_stop=21.032612;SVTYPE=INS;SUPTYPE=SR;SVLEN=2900;STRANDS=+-;STRANDS2=61,48,61,48;RE=109;REF_strand=0,0;Strandbias_pval=1;AF=1;ANN=TTTGTTGCGTCTTGGTTTTGAACGTCTGAGGTGGGGGGATGTGATATTTTGGGACAACTAGTGATACATCTCACAACAACCCATGTCTGTAGACACGAGCGCTACCTGACGACCTGAGGCTCCTGTATGTAATCAGTCTTCTGGGGTGATATGGGGATGATACTACATTTCTCCTCATCTGAGTATAAATTTTTGCTGCTGTCCGGCCCCACAGCCTAGAGCGGAAATCCAGTGCCGAGAGATCTGTTGAGCTCCCGTCATCTCGCTCGCGGAGCGCAGCTCCCTTTTGCGATTGGTAAACATCGAAACGTGGTAATTAATAGATGTTCACCGCAAGTAGCCGATGTGTATATCATATCCCAACAAAATTCATGTTTGGTACCTTTTTCTTAGTTCATCAATCACCAGCATCTTTATGAAAACATGAAGTTGATTGGCGGCTAATGCTATAAATATCACAGCGAAAAAAAAAAAGCAAAAGTGAGATCTAACGAGGAGATATACGTTGGGAGTACAGGTTTCCCTCAAATCTTTGCTCCTTTTGAACGTGGTAAACAGCTTAAACTTACTTCTGGAATAATTTATCCACAAGCTGCTGTTACCACCAACGATCTATGTATTAAGCTTATAGATGGGAATACTCATGGCCATTATTTTTCTCTAGCCATTCGTTTCGACACTATTTATTAAGATGAGAGTTTAGACAGCCAATGGAATCGACCTTCCAGCTCTAGCTATATGAGTAAATCTCTTTATGTGGTTTTGAATCTTGATACGTACGATATGCCGTTGCGAAGTAGTGCAATGACAGATTTATAGTTGCAATATAGTGATAGTATGTGATCAATAATCTCATTTCAGCGCCAAAAGCCCCGGAGCCATCGAATACTAAATATATCAAGAGTGTAACAATGTTCAATGACGCGGGTTACGCAATTTTATATCTCATAAGAAGTGTCCAACCAATTCAGAAGGGCGGATTAGTGCCCCGGCATACTATACAACACAACTAGCAAGCACGCGAGGCTAAAATACACATAATACTCCAAACTTTCGTCACCCTACATAGCAAGTGGGCATAAAAAAAGAAAGAAAAAAAAAACAGACAGCACGAAGACTCAAGTTCATTACAGGTTAGAGATACGTACGTAATGGCTACAGACGATCTACACAAACGTGCTGTTGTTGAGGATTCGTGTGTAATTATTCATTTTATGATCACATTTTTTTATACCAGCTTACTTATCTAATGCTTGAAATAGTATGCATGAGACAGTGGTAGATTAAAATGGTTAAGTTGGCTGAGGTATGTTGCATTCGGAAGAGAGCGAGTGGTATTACAACTTCTGCAGGGTTGTGGTGGATAATAAATTCTGTAAGTAGAATGCTCACTACTAGCGCACCAATAGCAGACATCGACGACTGTAAAAAAGACTGAACACTTGCCAATATACCCGAATGCCAATTTCTGCTTATTTTGACGTTAGTACTGTCGATCAATGTATATATAAAGCAAATTATTACTGCCACTTTACATTGTAAGACAATTATAGAATTCGATTCACAGCCAAGTACACAAATGCTGCAATATCCATCACTGAATCAGAAACTTGCATAGTAAAATGCCCATGAATGGAAAATATCATGATGACTTGAGAACGCAGCATTCAGTTGGCAGGCGTTACGCCGTAATGGCCGCCCCATGACAAGTCTTGCAATCTACCAATAGATCATAAAACACAGCCGGCCCTATAGCCACATATAGCCGGTCGGCAGCCGGTTAAAATCCTTTGATGTCAAACGATTCTTGAAGATCGAAGCATGAGTTATTCTAGGGGCAAACTCTGCTACCTTTGAACACAAGCAATTTAGCCTTAGTATGTGTACAGAATTACAGTTGCTAGAATATCTGCCAAGACTACTAACCCCCGCAATCTCGAAACGCAACGCTAC|upstream_gene_variant|MODIFIER|exon-XM_006963729.1-1|GENE_exon-XM_006963729.1-1|transcript|rna-XM_006963729.1|protein_coding||c.-539delTinsGTAGCGTTGCGTTTCGAGATTGCGGGGGTTAGTAGTCTTGGCAGATATTCTAGCAACTGTAATTCTGTACACATACTAAGGCTAAATTGCTTGTGTTCAAAGGTAGCAGAGTTTGCCCCTAGAATAACTCATGCTTCGATCTTCAAGAATCGTTTGACATCAAAGGATTTTAACCGGCTGCCGACCGGCTATATGTGGCTATAGGGCCGGCTGTGTTTTATGATCTATTGGTAGATTGCAAGACTTGTCATGGGGCGGCCATTACGGCGTAACGCCTGCCAACTGAATGCTGCGTTCTCAAGTCATCATGATATTTTCCATTCATGGGCATTTTACTATGCAAGTTTCTGATTCAGTGATGGATATTGCAGCATTTGTGTACTTGGCTGTGAATCGAATTCTATAATTGTCTTACAATGTAAAGTGGCAGTAATAATTTGCTTTATATATACATTGATCGACAGTACTAACGTCAAAATAAGCAGAAATTGGCATTCGGGTATATTGGCAAGTGTTCAGTCTTTTTTACAGTCGTCGATGTCTGCTATTGGTGCGCTAGTAGTGAGCATTCTACTTACAGAATTTATTATCCACCACAACCCTGCAGAAGTTGTAATACCACTCGCTCTCTTCCGAATGCAACATACCTCAGCCAACTTAACCATTTTAATCTACCACTGTCTCATGCATACTATTTCAAGCATTAGATAAGTAAGCTGGTATAAAAAAATGTGATCATAAAATGAATAATTACACACGAATCCTCAACAACAGCACGTTTGTGTAGATCGTCTGTAGCCATTACGTACGTATCTCTAACCTGTAATGAACTTGAGTCTTCGTGCTGTCTGTTTTTTTTTTCTTTCTTTTTTTATGCCCACTTGCTATGTAGGGTGACGAAAGTTTGGAGTATTATGTGTATTTTAGCCTCGCGTGCTTGCTAGTTGTGTTGTATAGTATGCCGGGGCACTAATCCGCCCTTCTGAATTGGTTGGACACTTCTTATGAGATATAAAATTGCGTAACCCGCGTCATTGAACATTGTTACACTCTTGATATATTTAGTATTCGATGGCTCCGGGGCTTTTGGCGCTGAAATGAGATTATTGATCACATACTATCACTATATTGCAACTATAAATCTGTCATTGCACTACTTCGCAACGGCATATCGTACGTATCAAGATTCAAAACCACATAAAGAGATTTACTCATATAGCTAGAGCTGGAAGGTCGATTCCATTGGCTGTCTAAACTCTCATCTTAATAAATAGTGTCGAAACGAATGGCTAGAGAAAAATAATGGCCATGAGTATTCCCATCTATAAGCTTAATACATAGATCGTTGGTGGTAACAGCAGCTTGTGGATAAATTATTCCAGAAGTAAGTTTAAGCTGTTTACCACGTTCAAAAGGAGCAAAGATTTGAGGGAAACCTGTACTCCCAACGTATATCTCCTCGTTAGATCTCACTTTTGCTTTTTTTTTTTCGCTGTGATATTTATAGCATTAGCCGCCAATCAACTTCATGTTTTCATAAAGATGCTGGTGATTGATGAACTAAGAAAAAGGTACCAAACATGAATTTTGTTGGGATATGATATACACATCGGCTACTTGCGGTGAACATCTATTAATTACCACGTTTCGATGTTTACCAATCGCAAAAGGGAGCTGCGCTCCGCGAGCGAGATGACGGGAGCTCAACAGATCTCTCGGCACTGGATTTCCGCTCTAGGCTGTGGGGCCGGACAGCAGCAAAAATTTATACTCAGATGAGGAGAAATGTAGTATCATCCCCATATCACCCCAGAAGACTGATTACATACAGGAGCCTCAGGTCGTCAGGTAGCGCTCGTGTCTACAGACATGGGTTGTTGTGAGATGTATCACTAGTTGTCCCAAAATATCACATCCCCCCACCTCAGACGTTCAAAACCAAGACGCAACAAA|||||539|,TTTGTTGCGTCTTGGTTTTGAACGTCTGAGGTGGGGGGATGTGATATTTTGGGACAACTAGTGATACATCTCACAACAACCCATGTCTGTAGACACGAGCGCTACCTGACGACCTGAGGCTCCTGTATGTAATCAGTCTTCTGGGGTGATATGGGGATGATACTACATTTCTCCTCATCTGAGTATAAATTTTTGCTGCTGTCCGGCCCCACAGCCTAGAGCGGAAATCCAGTGCCGAGAGATCTGTTGAGCTCCCGTCATCTCGCTCGCGGAGCGCAGCTCCCTTTTGCGATTGGTAAACATCGAAACGTGGTAATTAATAGATGTTCACCGCAAGTAGCCGATGTGTATATCATATCCCAACAAAATTCATGTTTGGTACCTTTTTCTTAGTTCATCAATCACCAGCATCTTTATGAAAACATGAAGTTGATTGGCGGCTAATGCTATAAATATCACAGCGAAAAAAAAAAAGCAAAAGTGAGATCTAACGAGGAGATATACGTTGGGAGTACAGGTTTCCCTCAAATCTTTGCTCCTTTTGAACGTGGTAAACAGCTTAAACTTACTTCTGGAATAATTTATCCACAAGCTGCTGTTACCACCAACGATCTATGTATTAAGCTTATAGATGGGAATACTCATGGCCATTATTTTTCTCTAGCCATTCGTTTCGACACTATTTATTAAGATGAGAGTTTAGACAGCCAATGGAATCGACCTTCCAGCTCTAGCTATATGAGTAAATCTCTTTATGTGGTTTTGAATCTTGATACGTACGATATGCCGTTGCGAAGTAGTGCAATGACAGATTTATAGTTGCAATATAGTGATAGTATGTGATCAATAATCTCATTTCAGCGCCAAAAGCCCCGGAGCCATCGAATACTAAATATATCAAGAGTGTAACAATGTTCAATGACGCGGGTTACGCAATTTTATATCTCATAAGAAGTGTCCAACCAATTCAGAAGGGCGGATTAGTGCCCCGGCATACTATACAACACAACTAGCAAGCACGCGAGGCTAAAATACACATAATACTCCAAACTTTCGTCACCCTACATAGCAAGTGGGCATAAAAAAAGAAAGAAAAAAAAAACAGACAGCACGAAGACTCAAGTTCATTACAGGTTAGAGATACGTACGTAATGGCTACAGACGATCTACACAAACGTGCTGTTGTTGAGGATTCGTGTGTAATTATTCATTTTATGATCACATTTTTTTATACCAGCTTACTTATCTAATGCTTGAAATAGTATGCATGAGACAGTGGTAGATTAAAATGGTTAAGTTGGCTGAGGTATGTTGCATTCGGAAGAGAGCGAGTGGTATTACAACTTCTGCAGGGTTGTGGTGGATAATAAATTCTGTAAGTAGAATGCTCACTACTAGCGCACCAATAGCAGACATCGACGACTGTAAAAAAGACTGAACACTTGCCAATATACCCGAATGCCAATTTCTGCTTATTTTGACGTTAGTACTGTCGATCAATGTATATATAAAGCAAATTATTACTGCCACTTTACATTGTAAGACAATTATAGAATTCGATTCACAGCCAAGTACACAAATGCTGCAATATCCATCACTGAATCAGAAACTTGCATAGTAAAATGCCCATGAATGGAAAATATCATGATGACTTGAGAACGCAGCATTCAGTTGGCAGGCGTTACGCCGTAATGGCCGCCCCATGACAAGTCTTGCAATCTACCAATAGATCATAAAACACAGCCGGCCCTATAGCCACATATAGCCGGTCGGCAGCCGGTTAAAATCCTTTGATGTCAAACGATTCTTGAAGATCGAAGCATGAGTTATTCTAGGGGCAAACTCTGCTACCTTTGAACACAAGCAATTTAGCCTTAGTATGTGTACAGAATTACAGTTGCTAGAATATCTGCCAAGACTACTAACCCCCGCAATCTCGAAACGCAACGCTAC|upstream_gene_variant|MODIFIER|exon-XM_006963729.1-1|GENE_exon-XM_006963729.1-1|transcript|rna-XM_006963729.1|protein_coding||c.-539delGinsGTAGCGTTGCGTTTCGAGATTGCGGGGGTTAGTAGTCTTGGCAGATATTCTAGCAACTGTAATTCTGTACACATACTAAGGCTAAATTGCTTGTGTTCAAAGGTAGCAGAGTTTGCCCCTAGAATAACTCATGCTTCGATCTTCAAGAATCGTTTGACATCAAAGGATTTTAACCGGCTGCCGACCGGCTATATGTGGCTATAGGGCCGGCTGTGTTTTATGATCTATTGGTAGATTGCAAGACTTGTCATGGGGCGGCCATTACGGCGTAACGCCTGCCAACTGAATGCTGCGTTCTCAAGTCATCATGATATTTTCCATTCATGGGCATTTTACTATGCAAGTTTCTGATTCAGTGATGGATATTGCAGCATTTGTGTACTTGGCTGTGAATCGAATTCTATAATTGTCTTACAATGTAAAGTGGCAGTAATAATTTGCTTTATATATACATTGATCGACAGTACTAACGTCAAAATAAGCAGAAATTGGCATTCGGGTATATTGGCAAGTGTTCAGTCTTTTTTACAGTCGTCGATGTCTGCTATTGGTGCGCTAGTAGTGAGCATTCTACTTACAGAATTTATTATCCACCACAACCCTGCAGAAGTTGTAATACCACTCGCTCTCTTCCGAATGCAACATACCTCAGCCAACTTAACCATTTTAATCTACCACTGTCTCATGCATACTATTTCAAGCATTAGATAAGTAAGCTGGTATAAAAAAATGTGATCATAAAATGAATAATTACACACGAATCCTCAACAACAGCACGTTTGTGTAGATCGTCTGTAGCCATTACGTACGTATCTCTAACCTGTAATGAACTTGAGTCTTCGTGCTGTCTGTTTTTTTTTTCTTTCTTTTTTTATGCCCACTTGCTATGTAGGGTGACGAAAGTTTGGAGTATTATGTGTATTTTAGCCTCGCGTGCTTGCTAGTTGTGTTGTATAGTATGCCGGGGCACTAATCCGCCCTTCTGAATTGGTTGGACACTTCTTATGAGATATAAAATTGCGTAACCCGCGTCATTGAACATTGTTACACTCTTGATATATTTAGTATTCGATGGCTCCGGGGCTTTTGGCGCTGAAATGAGATTATTGATCACATACTATCACTATATTGCAACTATAAATCTGTCATTGCACTACTTCGCAACGGCATATCGTACGTATCAAGATTCAAAACCACATAAAGAGATTTACTCATATAGCTAGAGCTGGAAGGTCGATTCCATTGGCTGTCTAAACTCTCATCTTAATAAATAGTGTCGAAACGAATGGCTAGAGAAAAATAATGGCCATGAGTATTCCCATCTATAAGCTTAATACATAGATCGTTGGTGGTAACAGCAGCTTGTGGATAAATTATTCCAGAAGTAAGTTTAAGCTGTTTACCACGTTCAAAAGGAGCAAAGATTTGAGGGAAACCTGTACTCCCAACGTATATCTCCTCGTTAGATCTCACTTTTGCTTTTTTTTTTTCGCTGTGATATTTATAGCATTAGCCGCCAATCAACTTCATGTTTTCATAAAGATGCTGGTGATTGATGAACTAAGAAAAAGGTACCAAACATGAATTTTGTTGGGATATGATATACACATCGGCTACTTGCGGTGAACATCTATTAATTACCACGTTTCGATGTTTACCAATCGCAAAAGGGAGCTGCGCTCCGCGAGCGAGATGACGGGAGCTCAACAGATCTCTCGGCACTGGATTTCCGCTCTAGGCTGTGGGGCCGGACAGCAGCAAAAATTTATACTCAGATGAGGAGAAATGTAGTATCATCCCCATATCACCCCAGAAGACTGATTACATACAGGAGCCTCAGGTCGTCAGGTAGCGCTCGTGTCTACAGACATGGGTTGTTGTGAGATGTATCACTAGTTGTCCCAAAATATCACATCCCCCCACCTCAGACGTTCAAAACCAAGACGCAACAAA|||||539|,TTTGTTGCGTCTTGGTTTTGAACGTCTGAGGTGGGGGGATGTGATATTTTGGGACAACTAGTGATACATCTCACAACAACCCATGTCTGTAGACACGAGCGCTACCTGACGACCTGAGGCTCCTGTATGTAATCAGTCTTCTGGGGTGATATGGGGATGATACTACATTTCTCCTCATCTGAGTATAAATTTTTGCTGCTGTCCGGCCCCACAGCCTAGAGCGGAAATCCAGTGCCGAGAGATCTGTTGAGCTCCCGTCATCTCGCTCGCGGAGCGCAGCTCCCTTTTGCGATTGGTAAACATCGAAACGTGGTAATTAATAGATGTTCACCGCAAGTAGCCGATGTGTATATCATATCCCAACAAAATTCATGTTTGGTACCTTTTTCTTAGTTCATCAATCACCAGCATCTTTATGAAAACATGAAGTTGATTGGCGGCTAATGCTATAAATATCACAGCGAAAAAAAAAAAGCAAAAGTGAGATCTAACGAGGAGATATACGTTGGGAGTACAGGTTTCCCTCAAATCTTTGCTCCTTTTGAACGTGGTAAACAGCTTAAACTTACTTCTGGAATAATTTATCCACAAGCTGCTGTTACCACCAACGATCTATGTATTAAGCTTATAGATGGGAATACTCATGGCCATTATTTTTCTCTAGCCATTCGTTTCGACACTATTTATTAAGATGAGAGTTTAGACAGCCAATGGAATCGACCTTCCAGCTCTAGCTATATGAGTAAATCTCTTTATGTGGTTTTGAATCTTGATACGTACGATATGCCGTTGCGAAGTAGTGCAATGACAGATTTATAGTTGCAATATAGTGATAGTATGTGATCAATAATCTCATTTCAGCGCCAAAAGCCCCGGAGCCATCGAATACTAAATATATCAAGAGTGTAACAATGTTCAATGACGCGGGTTACGCAATTTTATATCTCATAAGAAGTGTCCAACCAATTCAGAAGGGCGGATTAGTGCCCCGGCATACTATACAACACAACTAGCAAGCACGCGAGGCTAAAATACACATAATACTCCAAACTTTCGTCACCCTACATAGCAAGTGGGCATAAAAAAAGAAAGAAAAAAAAAACAGACAGCACGAAGACTCAAGTTCATTACAGGTTAGAGATACGTACGTAATGGCTACAGACGATCTACACAAACGTGCTGTTGTTGAGGATTCGTGTGTAATTATTCATTTTATGATCACATTTTTTTATACCAGCTTACTTATCTAATGCTTGAAATAGTATGCATGAGACAGTGGTAGATTAAAATGGTTAAGTTGGCTGAGGTATGTTGCATTCGGAAGAGAGCGAGTGGTATTACAACTTCTGCAGGGTTGTGGTGGATAATAAATTCTGTAAGTAGAATGCTCACTACTAGCGCACCAATAGCAGACATCGACGACTGTAAAAAAGACTGAACACTTGCCAATATACCCGAATGCCAATTTCTGCTTATTTTGACGTTAGTACTGTCGATCAATGTATATATAAAGCAAATTATTACTGCCACTTTACATTGTAAGACAATTATAGAATTCGATTCACAGCCAAGTACACAAATGCTGCAATATCCATCACTGAATCAGAAACTTGCATAGTAAAATGCCCATGAATGGAAAATATCATGATGACTTGAGAACGCAGCATTCAGTTGGCAGGCGTTACGCCGTAATGGCCGCCCCATGACAAGTCTTGCAATCTACCAATAGATCATAAAACACAGCCGGCCCTATAGCCACATATAGCCGGTCGGCAGCCGGTTAAAATCCTTTGATGTCAAACGATTCTTGAAGATCGAAGCATGAGTTATTCTAGGGGCAAACTCTGCTACCTTTGAACACAAGCAATTTAGCCTTAGTATGTGTACAGAATTACAGTTGCTAGAATATCTGCCAAGACTACTAACCCCCGCAATCTCGAAACGCAACGCTAC|upstream_gene_variant|MODIFIER|exon-XM_006963729.1-1|GENE_exon-XM_006963729.1-1|transcript|rna-XM_006963729.1|protein_coding||c.-539delCinsGTAGCGTTGCGTTTCGAGATTGCGGGGGTTAGTAGTCTTGGCAGATATTCTAGCAACTGTAATTCTGTACACATACTAAGGCTAAATTGCTTGTGTTCAAAGGTAGCAGAGTTTGCCCCTAGAATAACTCATGCTTCGATCTTCAAGAATCGTTTGACATCAAAGGATTTTAACCGGCTGCCGACCGGCTATATGTGGCTATAGGGCCGGCTGTGTTTTATGATCTATTGGTAGATTGCAAGACTTGTCATGGGGCGGCCATTACGGCGTAACGCCTGCCAACTGAATGCTGCGTTCTCAAGTCATCATGATATTTTCCATTCATGGGCATTTTACTATGCAAGTTTCTGATTCAGTGATGGATATTGCAGCATTTGTGTACTTGGCTGTGAATCGAATTCTATAATTGTCTTACAATGTAAAGTGGCAGTAATAATTTGCTTTATATATACATTGATCGACAGTACTAACGTCAAAATAAGCAGAAATTGGCATTCGGGTATATTGGCAAGTGTTCAGTCTTTTTTACAGTCGTCGATGTCTGCTATTGGTGCGCTAGTAGTGAGCATTCTACTTACAGAATTTATTATCCACCACAACCCTGCAGAAGTTGTAATACCACTCGCTCTCTTCCGAATGCAACATACCTCAGCCAACTTAACCATTTTAATCTACCACTGTCTCATGCATACTATTTCAAGCATTAGATAAGTAAGCTGGTATAAAAAAATGTGATCATAAAATGAATAATTACACACGAATCCTCAACAACAGCACGTTTGTGTAGATCGTCTGTAGCCATTACGTACGTATCTCTAACCTGTAATGAACTTGAGTCTTCGTGCTGTCTGTTTTTTTTTTCTTTCTTTTTTTATGCCCACTTGCTATGTAGGGTGACGAAAGTTTGGAGTATTATGTGTATTTTAGCCTCGCGTGCTTGCTAGTTGTGTTGTATAGTATGCCGGGGCACTAATCCGCCCTTCTGAATTGGTTGGACACTTCTTATGAGATATAAAATTGCGTAACCCGCGTCATTGAACATTGTTACACTCTTGATATATTTAGTATTCGATGGCTCCGGGGCTTTTGGCGCTGAAATGAGATTATTGATCACATACTATCACTATATTGCAACTATAAATCTGTCATTGCACTACTTCGCAACGGCATATCGTACGTATCAAGATTCAAAACCACATAAAGAGATTTACTCATATAGCTAGAGCTGGAAGGTCGATTCCATTGGCTGTCTAAACTCTCATCTTAATAAATAGTGTCGAAACGAATGGCTAGAGAAAAATAATGGCCATGAGTATTCCCATCTATAAGCTTAATACATAGATCGTTGGTGGTAACAGCAGCTTGTGGATAAATTATTCCAGAAGTAAGTTTAAGCTGTTTACCACGTTCAAAAGGAGCAAAGATTTGAGGGAAACCTGTACTCCCAACGTATATCTCCTCGTTAGATCTCACTTTTGCTTTTTTTTTTTCGCTGTGATATTTATAGCATTAGCCGCCAATCAACTTCATGTTTTCATAAAGATGCTGGTGATTGATGAACTAAGAAAAAGGTACCAAACATGAATTTTGTTGGGATATGATATACACATCGGCTACTTGCGGTGAACATCTATTAATTACCACGTTTCGATGTTTACCAATCGCAAAAGGGAGCTGCGCTCCGCGAGCGAGATGACGGGAGCTCAACAGATCTCTCGGCACTGGATTTCCGCTCTAGGCTGTGGGGCCGGACAGCAGCAAAAATTTATACTCAGATGAGGAGAAATGTAGTATCATCCCCATATCACCCCAGAAGACTGATTACATACAGGAGCCTCAGGTCGTCAGGTAGCGCTCGTGTCTACAGACATGGGTTGTTGTGAGATGTATCACTAGTTGTCCCAAAATATCACATCCCCCCACCTCAGACGTTCAAAACCAAGACGCAACAAA|||||539|,TTTGTTGCGTCTTGGTTTTGAACGTCTGAGGTGGGGGGATGTGATATTTTGGGACAACTAGTGATACATCTCACAACAACCCATGTCTGTAGACACGAGCGCTACCTGACGACCTGAGGCTCCTGTATGTAATCAGTCTTCTGGGGTGATATGGGGATGATACTACATTTCTCCTCATCTGAGTATAAATTTTTGCTGCTGTCCGGCCCCACAGCCTAGAGCGGAAATCCAGTGCCGAGAGATCTGTTGAGCTCCCGTCATCTCGCTCGCGGAGCGCAGCTCCCTTTTGCGATTGGTAAACATCGAAACGTGGTAATTAATAGATGTTCACCGCAAGTAGCCGATGTGTATATCATATCCCAACAAAATTCATGTTTGGTACCTTTTTCTTAGTTCATCAATCACCAGCATCTTTATGAAAACATGAAGTTGATTGGCGGCTAATGCTATAAATATCACAGCGAAAAAAAAAAAGCAAAAGTGAGATCTAACGAGGAGATATACGTTGGGAGTACAGGTTTCCCTCAAATCTTTGCTCCTTTTGAACGTGGTAAACAGCTTAAACTTACTTCTGGAATAATTTATCCACAAGCTGCTGTTACCACCAACGATCTATGTATTAAGCTTATAGATGGGAATACTCATGGCCATTATTTTTCTCTAGCCATTCGTTTCGACACTATTTATTAAGATGAGAGTTTAGACAGCCAATGGAATCGACCTTCCAGCTCTAGCTATATGAGTAAATCTCTTTATGTGGTTTTGAATCTTGATACGTACGATATGCCGTTGCGAAGTAGTGCAATGACAGATTTATAGTTGCAATATAGTGATAGTATGTGATCAATAATCTCATTTCAGCGCCAAAAGCCCCGGAGCCATCGAATACTAAATATATCAAGAGTGTAACAATGTTCAATGACGCGGGTTACGCAATTTTATATCTCATAAGAAGTGTCCAACCAATTCAGAAGGGCGGATTAGTGCCCCGGCATACTATACAACACAACTAGCAAGCACGCGAGGCTAAAATACACATAATACTCCAAACTTTCGTCACCCTACATAGCAAGTGGGCATAAAAAAAGAAAGAAAAAAAAAACAGACAGCACGAAGACTCAAGTTCATTACAGGTTAGAGATACGTACGTAATGGCTACAGACGATCTACACAAACGTGCTGTTGTTGAGGATTCGTGTGTAATTATTCATTTTATGATCACATTTTTTTATACCAGCTTACTTATCTAATGCTTGAAATAGTATGCATGAGACAGTGGTAGATTAAAATGGTTAAGTTGGCTGAGGTATGTTGCATTCGGAAGAGAGCGAGTGGTATTACAACTTCTGCAGGGTTGTGGTGGATAATAAATTCTGTAAGTAGAATGCTCACTACTAGCGCACCAATAGCAGACATCGACGACTGTAAAAAAGACTGAACACTTGCCAATATACCCGAATGCCAATTTCTGCTTATTTTGACGTTAGTACTGTCGATCAATGTATATATAAAGCAAATTATTACTGCCACTTTACATTGTAAGACAATTATAGAATTCGATTCACAGCCAAGTACACAAATGCTGCAATATCCATCACTGAATCAGAAACTTGCATAGTAAAATGCCCATGAATGGAAAATATCATGATGACTTGAGAACGCAGCATTCAGTTGGCAGGCGTTACGCCGTAATGGCCGCCCCATGACAAGTCTTGCAATCTACCAATAGATCATAAAACACAGCCGGCCCTATAGCCACATATAGCCGGTCGGCAGCCGGTTAAAATCCTTTGATGTCAAACGATTCTTGAAGATCGAAGCATGAGTTATTCTAGGGGCAAACTCTGCTACCTTTGAACACAAGCAATTTAGCCTTAGTATGTGTACAGAATTACAGTTGCTAGAATATCTGCCAAGACTACTAACCCCCGCAATCTCGAAACGCAACGCTAC|upstream_gene_variant|MODIFIER|exon-XM_006963729.1-1|GENE_exon-XM_006963729.1-1|transcript|rna-XM_006963729.1|protein_coding||c.-539_-538insGTAGCGTTGCGTTTCGAGATTGCGGGGGTTAGTAGTCTTGGCAGATATTCTAGCAACTGTAATTCTGTACACATACTAAGGCTAAATTGCTTGTGTTCAAAGGTAGCAGAGTTTGCCCCTAGAATAACTCATGCTTCGATCTTCAAGAATCGTTTGACATCAAAGGATTTTAACCGGCTGCCGACCGGCTATATGTGGCTATAGGGCCGGCTGTGTTTTATGATCTATTGGTAGATTGCAAGACTTGTCATGGGGCGGCCATTACGGCGTAACGCCTGCCAACTGAATGCTGCGTTCTCAAGTCATCATGATATTTTCCATTCATGGGCATTTTACTATGCAAGTTTCTGATTCAGTGATGGATATTGCAGCATTTGTGTACTTGGCTGTGAATCGAATTCTATAATTGTCTTACAATGTAAAGTGGCAGTAATAATTTGCTTTATATATACATTGATCGACAGTACTAACGTCAAAATAAGCAGAAATTGGCATTCGGGTATATTGGCAAGTGTTCAGTCTTTTTTACAGTCGTCGATGTCTGCTATTGGTGCGCTAGTAGTGAGCATTCTACTTACAGAATTTATTATCCACCACAACCCTGCAGAAGTTGTAATACCACTCGCTCTCTTCCGAATGCAACATACCTCAGCCAACTTAACCATTTTAATCTACCACTGTCTCATGCATACTATTTCAAGCATTAGATAAGTAAGCTGGTATAAAAAAATGTGATCATAAAATGAATAATTACACACGAATCCTCAACAACAGCACGTTTGTGTAGATCGTCTGTAGCCATTACGTACGTATCTCTAACCTGTAATGAACTTGAGTCTTCGTGCTGTCTGTTTTTTTTTTCTTTCTTTTTTTATGCCCACTTGCTATGTAGGGTGACGAAAGTTTGGAGTATTATGTGTATTTTAGCCTCGCGTGCTTGCTAGTTGTGTTGTATAGTATGCCGGGGCACTAATCCGCCCTTCTGAATTGGTTGGACACTTCTTATGAGATATAAAATTGCGTAACCCGCGTCATTGAACATTGTTACACTCTTGATATATTTAGTATTCGATGGCTCCGGGGCTTTTGGCGCTGAAATGAGATTATTGATCACATACTATCACTATATTGCAACTATAAATCTGTCATTGCACTACTTCGCAACGGCATATCGTACGTATCAAGATTCAAAACCACATAAAGAGATTTACTCATATAGCTAGAGCTGGAAGGTCGATTCCATTGGCTGTCTAAACTCTCATCTTAATAAATAGTGTCGAAACGAATGGCTAGAGAAAAATAATGGCCATGAGTATTCCCATCTATAAGCTTAATACATAGATCGTTGGTGGTAACAGCAGCTTGTGGATAAATTATTCCAGAAGTAAGTTTAAGCTGTTTACCACGTTCAAAAGGAGCAAAGATTTGAGGGAAACCTGTACTCCCAACGTATATCTCCTCGTTAGATCTCACTTTTGCTTTTTTTTTTTCGCTGTGATATTTATAGCATTAGCCGCCAATCAACTTCATGTTTTCATAAAGATGCTGGTGATTGATGAACTAAGAAAAAGGTACCAAACATGAATTTTGTTGGGATATGATATACACATCGGCTACTTGCGGTGAACATCTATTAATTACCACGTTTCGATGTTTACCAATCGCAAAAGGGAGCTGCGCTCCGCGAGCGAGATGACGGGAGCTCAACAGATCTCTCGGCACTGGATTTCCGCTCTAGGCTGTGGGGCCGGACAGCAGCAAAAATTTATACTCAGATGAGGAGAAATGTAGTATCATCCCCATATCACCCCAGAAGACTGATTACATACAGGAGCCTCAGGTCGTCAGGTAGCGCTCGTGTCTACAGACATGGGTTGTTGTGAGATGTATCACTAGTTGTCCCAAAATATCACATCCCCCCACCTCAGACGTTCAAAACCAAGACGCAACAAA|||||539|,TTTGTTGCGTCTTGGTTTTGAACGTCTGAGGTGGGGGGATGTGATATTTTGGGACAACTAGTGATACATCTCACAACAACCCATGTCTGTAGACACGAGCGCTACCTGACGACCTGAGGCTCCTGTATGTAATCAGTCTTCTGGGGTGATATGGGGATGATACTACATTTCTCCTCATCTGAGTATAAATTTTTGCTGCTGTCCGGCCCCACAGCCTAGAGCGGAAATCCAGTGCCGAGAGATCTGTTGAGCTCCCGTCATCTCGCTCGCGGAGCGCAGCTCCCTTTTGCGATTGGTAAACATCGAAACGTGGTAATTAATAGATGTTCACCGCAAGTAGCCGATGTGTATATCATATCCCAACAAAATTCATGTTTGGTACCTTTTTCTTAGTTCATCAATCACCAGCATCTTTATGAAAACATGAAGTTGATTGGCGGCTAATGCTATAAATATCACAGCGAAAAAAAAAAAGCAAAAGTGAGATCTAACGAGGAGATATACGTTGGGAGTACAGGTTTCCCTCAAATCTTTGCTCCTTTTGAACGTGGTAAACAGCTTAAACTTACTTCTGGAATAATTTATCCACAAGCTGCTGTTACCACCAACGATCTATGTATTAAGCTTATAGATGGGAATACTCATGGCCATTATTTTTCTCTAGCCATTCGTTTCGACACTATTTATTAAGATGAGAGTTTAGACAGCCAATGGAATCGACCTTCCAGCTCTAGCTATATGAGTAAATCTCTTTATGTGGTTTTGAATCTTGATACGTACGATATGCCGTTGCGAAGTAGTGCAATGACAGATTTATAGTTGCAATATAGTGATAGTATGTGATCAATAATCTCATTTCAGCGCCAAAAGCCCCGGAGCCATCGAATACTAAATATATCAAGAGTGTAACAATGTTCAATGACGCGGGTTACGCAATTTTATATCTCATAAGAAGTGTCCAACCAATTCAGAAGGGCGGATTAGTGCCCCGGCATACTATACAACACAACTAGCAAGCACGCGAGGCTAAAATACACATAATACTCCAAACTTTCGTCACCCTACATAGCAAGTGGGCATAAAAAAAGAAAGAAAAAAAAAACAGACAGCACGAAGACTCAAGTTCATTACAGGTTAGAGATACGTACGTAATGGCTACAGACGATCTACACAAACGTGCTGTTGTTGAGGATTCGTGTGTAATTATTCATTTTATGATCACATTTTTTTATACCAGCTTACTTATCTAATGCTTGAAATAGTATGCATGAGACAGTGGTAGATTAAAATGGTTAAGTTGGCTGAGGTATGTTGCATTCGGAAGAGAGCGAGTGGTATTACAACTTCTGCAGGGTTGTGGTGGATAATAAATTCTGTAAGTAGAATGCTCACTACTAGCGCACCAATAGCAGACATCGACGACTGTAAAAAAGACTGAACACTTGCCAATATACCCGAATGCCAATTTCTGCTTATTTTGACGTTAGTACTGTCGATCAATGTATATATAAAGCAAATTATTACTGCCACTTTACATTGTAAGACAATTATAGAATTCGATTCACAGCCAAGTACACAAATGCTGCAATATCCATCACTGAATCAGAAACTTGCATAGTAAAATGCCCATGAATGGAAAATATCATGATGACTTGAGAACGCAGCATTCAGTTGGCAGGCGTTACGCCGTAATGGCCGCCCCATGACAAGTCTTGCAATCTACCAATAGATCATAAAACACAGCCGGCCCTATAGCCACATATAGCCGGTCGGCAGCCGGTTAAAATCCTTTGATGTCAAACGATTCTTGAAGATCGAAGCATGAGTTATTCTAGGGGCAAACTCTGCTACCTTTGAACACAAGCAATTTAGCCTTAGTATGTGTACAGAATTACAGTTGCTAGAATATCTGCCAAGACTACTAACCCCCGCAATCTCGAAACGCAACGCTAC|upstream_gene_variant|MODIFIER|TRIREDRAFT_76210|gene-TRIREDRAFT_76210|transcript|XM_006963542.1|protein_coding||c.-2215delAinsTTTGTTGCGTCTTGGTTTTGAACGTCTGAGGTGGGGGGATGTGATATTTTGGGACAACTAGTGATACATCTCACAACAACCCATGTCTGTAGACACGAGCGCTACCTGACGACCTGAGGCTCCTGTATGTAATCAGTCTTCTGGGGTGATATGGGGATGATACTACATTTCTCCTCATCTGAGTATAAATTTTTGCTGCTGTCCGGCCCCACAGCCTAGAGCGGAAATCCAGTGCCGAGAGATCTGTTGAGCTCCCGTCATCTCGCTCGCGGAGCGCAGCTCCCTTTTGCGATTGGTAAACATCGAAACGTGGTAATTAATAGATGTTCACCGCAAGTAGCCGATGTGTATATCATATCCCAACAAAATTCATGTTTGGTACCTTTTTCTTAGTTCATCAATCACCAGCATCTTTATGAAAACATGAAGTTGATTGGCGGCTAATGCTATAAATATCACAGCGAAAAAAAAAAAGCAAAAGTGAGATCTAACGAGGAGATATACGTTGGGAGTACAGGTTTCCCTCAAATCTTTGCTCCTTTTGAACGTGGTAAACAGCTTAAACTTACTTCTGGAATAATTTATCCACAAGCTGCTGTTACCACCAACGATCTATGTATTAAGCTTATAGATGGGAATACTCATGGCCATTATTTTTCTCTAGCCATTCGTTTCGACACTATTTATTAAGATGAGAGTTTAGACAGCCAATGGAATCGACCTTCCAGCTCTAGCTATATGAGTAAATCTCTTTATGTGGTTTTGAATCTTGATACGTACGATATGCCGTTGCGAAGTAGTGCAATGACAGATTTATAGTTGCAATATAGTGATAGTATGTGATCAATAATCTCATTTCAGCGCCAAAAGCCCCGGAGCCATCGAATACTAAATATATCAAGAGTGTAACAATGTTCAATGACGCGGGTTACGCAATTTTATATCTCATAAGAAGTGTCCAACCAATTCAGAAGGGCGGATTAGTGCCCCGGCATACTATACAACACAACTAGCAAGCACGCGAGGCTAAAATACACATAATACTCCAAACTTTCGTCACCCTACATAGCAAGTGGGCATAAAAAAAGAAAGAAAAAAAAAACAGACAGCACGAAGACTCAAGTTCATTACAGGTTAGAGATACGTACGTAATGGCTACAGACGATCTACACAAACGTGCTGTTGTTGAGGATTCGTGTGTAATTATTCATTTTATGATCACATTTTTTTATACCAGCTTACTTATCTAATGCTTGAAATAGTATGCATGAGACAGTGGTAGATTAAAATGGTTAAGTTGGCTGAGGTATGTTGCATTCGGAAGAGAGCGAGTGGTATTACAACTTCTGCAGGGTTGTGGTGGATAATAAATTCTGTAAGTAGAATGCTCACTACTAGCGCACCAATAGCAGACATCGACGACTGTAAAAAAGACTGAACACTTGCCAATATACCCGAATGCCAATTTCTGCTTATTTTGACGTTAGTACTGTCGATCAATGTATATATAAAGCAAATTATTACTGCCACTTTACATTGTAAGACAATTATAGAATTCGATTCACAGCCAAGTACACAAATGCTGCAATATCCATCACTGAATCAGAAACTTGCATAGTAAAATGCCCATGAATGGAAAATATCATGATGACTTGAGAACGCAGCATTCAGTTGGCAGGCGTTACGCCGTAATGGCCGCCCCATGACAAGTCTTGCAATCTACCAATAGATCATAAAACACAGCCGGCCCTATAGCCACATATAGCCGGTCGGCAGCCGGTTAAAATCCTTTGATGTCAAACGATTCTTGAAGATCGAAGCATGAGTTATTCTAGGGGCAAACTCTGCTACCTTTGAACACAAGCAATTTAGCCTTAGTATGTGTACAGAATTACAGTTGCTAGAATATCTGCCAAGACTACTAACCCCCGCAATCTCGAAACGCAACGCTAC|||||1247|WARNING_TRANSCRIPT_NO_START_CODON,TTTGTTGCGTCTTGGTTTTGAACGTCTGAGGTGGGGGGATGTGATATTTTGGGACAACTAGTGATACATCTCACAACAACCCATGTCTGTAGACACGAGCGCTACCTGACGACCTGAGGCTCCTGTATGTAATCAGTCTTCTGGGGTGATATGGGGATGATACTACATTTCTCCTCATCTGAGTATAAATTTTTGCTGCTGTCCGGCCCCACAGCCTAGAGCGGAAATCCAGTGCCGAGAGATCTGTTGAGCTCCCGTCATCTCGCTCGCGGAGCGCAGCTCCCTTTTGCGATTGGTAAACATCGAAACGTGGTAATTAATAGATGTTCACCGCAAGTAGCCGATGTGTATATCATATCCCAACAAAATTCATGTTTGGTACCTTTTTCTTAGTTCATCAATCACCAGCATCTTTATGAAAACATGAAGTTGATTGGCGGCTAATGCTATAAATATCACAGCGAAAAAAAAAAAGCAAAAGTGAGATCTAACGAGGAGATATACGTTGGGAGTACAGGTTTCCCTCAAATCTTTGCTCCTTTTGAACGTGGTAAACAGCTTAAACTTACTTCTGGAATAATTTATCCACAAGCTGCTGTTACCACCAACGATCTATGTATTAAGCTTATAGATGGGAATACTCATGGCCATTATTTTTCTCTAGCCATTCGTTTCGACACTATTTATTAAGATGAGAGTTTAGACAGCCAATGGAATCGACCTTCCAGCTCTAGCTATATGAGTAAATCTCTTTATGTGGTTTTGAATCTTGATACGTACGATATGCCGTTGCGAAGTAGTGCAATGACAGATTTATAGTTGCAATATAGTGATAGTATGTGATCAATAATCTCATTTCAGCGCCAAAAGCCCCGGAGCCATCGAATACTAAATATATCAAGAGTGTAACAATGTTCAATGACGCGGGTTACGCAATTTTATATCTCATAAGAAGTGTCCAACCAATTCAGAAGGGCGGATTAGTGCCCCGGCATACTATACAACACAACTAGCAAGCACGCGAGGCTAAAATACACATAATACTCCAAACTTTCGTCACCCTACATAGCAAGTGGGCATAAAAAAAGAAAGAAAAAAAAAACAGACAGCACGAAGACTCAAGTTCATTACAGGTTAGAGATACGTACGTAATGGCTACAGACGATCTACACAAACGTGCTGTTGTTGAGGATTCGTGTGTAATTATTCATTTTATGATCACATTTTTTTATACCAGCTTACTTATCTAATGCTTGAAATAGTATGCATGAGACAGTGGTAGATTAAAATGGTTAAGTTGGCTGAGGTATGTTGCATTCGGAAGAGAGCGAGTGGTATTACAACTTCTGCAGGGTTGTGGTGGATAATAAATTCTGTAAGTAGAATGCTCACTACTAGCGCACCAATAGCAGACATCGACGACTGTAAAAAAGACTGAACACTTGCCAATATACCCGAATGCCAATTTCTGCTTATTTTGACGTTAGTACTGTCGATCAATGTATATATAAAGCAAATTATTACTGCCACTTTACATTGTAAGACAATTATAGAATTCGATTCACAGCCAAGTACACAAATGCTGCAATATCCATCACTGAATCAGAAACTTGCATAGTAAAATGCCCATGAATGGAAAATATCATGATGACTTGAGAACGCAGCATTCAGTTGGCAGGCGTTACGCCGTAATGGCCGCCCCATGACAAGTCTTGCAATCTACCAATAGATCATAAAACACAGCCGGCCCTATAGCCACATATAGCCGGTCGGCAGCCGGTTAAAATCCTTTGATGTCAAACGATTCTTGAAGATCGAAGCATGAGTTATTCTAGGGGCAAACTCTGCTACCTTTGAACACAAGCAATTTAGCCTTAGTATGTGTACAGAATTACAGTTGCTAGAATATCTGCCAAGACTACTAACCCCCGCAATCTCGAAACGCAACGCTAC|upstream_gene_variant|MODIFIER|TRIREDRAFT_76210|gene-TRIREDRAFT_76210|transcript|XM_006963542.1|protein_coding||c.-2215delCinsTTTGTTGCGTCTTGGTTTTGAACGTCTGAGGTGGGGGGATGTGATATTTTGGGACAACTAGTGATACATCTCACAACAACCCATGTCTGTAGACACGAGCGCTACCTGACGACCTGAGGCTCCTGTATGTAATCAGTCTTCTGGGGTGATATGGGGATGATACTACATTTCTCCTCATCTGAGTATAAATTTTTGCTGCTGTCCGGCCCCACAGCCTAGAGCGGAAATCCAGTGCCGAGAGATCTGTTGAGCTCCCGTCATCTCGCTCGCGGAGCGCAGCTCCCTTTTGCGATTGGTAAACATCGAAACGTGGTAATTAATAGATGTTCACCGCAAGTAGCCGATGTGTATATCATATCCCAACAAAATTCATGTTTGGTACCTTTTTCTTAGTTCATCAATCACCAGCATCTTTATGAAAACATGAAGTTGATTGGCGGCTAATGCTATAAATATCACAGCGAAAAAAAAAAAGCAAAAGTGAGATCTAACGAGGAGATATACGTTGGGAGTACAGGTTTCCCTCAAATCTTTGCTCCTTTTGAACGTGGTAAACAGCTTAAACTTACTTCTGGAATAATTTATCCACAAGCTGCTGTTACCACCAACGATCTATGTATTAAGCTTATAGATGGGAATACTCATGGCCATTATTTTTCTCTAGCCATTCGTTTCGACACTATTTATTAAGATGAGAGTTTAGACAGCCAATGGAATCGACCTTCCAGCTCTAGCTATATGAGTAAATCTCTTTATGTGGTTTTGAATCTTGATACGTACGATATGCCGTTGCGAAGTAGTGCAATGACAGATTTATAGTTGCAATATAGTGATAGTATGTGATCAATAATCTCATTTCAGCGCCAAAAGCCCCGGAGCCATCGAATACTAAATATATCAAGAGTGTAACAATGTTCAATGACGCGGGTTACGCAATTTTATATCTCATAAGAAGTGTCCAACCAATTCAGAAGGGCGGATTAGTGCCCCGGCATACTATACAACACAACTAGCAAGCACGCGAGGCTAAAATACACATAATACTCCAAACTTTCGTCACCCTACATAGCAAGTGGGCATAAAAAAAGAAAGAAAAAAAAAACAGACAGCACGAAGACTCAAGTTCATTACAGGTTAGAGATACGTACGTAATGGCTACAGACGATCTACACAAACGTGCTGTTGTTGAGGATTCGTGTGTAATTATTCATTTTATGATCACATTTTTTTATACCAGCTTACTTATCTAATGCTTGAAATAGTATGCATGAGACAGTGGTAGATTAAAATGGTTAAGTTGGCTGAGGTATGTTGCATTCGGAAGAGAGCGAGTGGTATTACAACTTCTGCAGGGTTGTGGTGGATAATAAATTCTGTAAGTAGAATGCTCACTACTAGCGCACCAATAGCAGACATCGACGACTGTAAAAAAGACTGAACACTTGCCAATATACCCGAATGCCAATTTCTGCTTATTTTGACGTTAGTACTGTCGATCAATGTATATATAAAGCAAATTATTACTGCCACTTTACATTGTAAGACAATTATAGAATTCGATTCACAGCCAAGTACACAAATGCTGCAATATCCATCACTGAATCAGAAACTTGCATAGTAAAATGCCCATGAATGGAAAATATCATGATGACTTGAGAACGCAGCATTCAGTTGGCAGGCGTTACGCCGTAATGGCCGCCCCATGACAAGTCTTGCAATCTACCAATAGATCATAAAACACAGCCGGCCCTATAGCCACATATAGCCGGTCGGCAGCCGGTTAAAATCCTTTGATGTCAAACGATTCTTGAAGATCGAAGCATGAGTTATTCTAGGGGCAAACTCTGCTACCTTTGAACACAAGCAATTTAGCCTTAGTATGTGTACAGAATTACAGTTGCTAGAATATCTGCCAAGACTACTAACCCCCGCAATCTCGAAACGCAACGCTAC|||||1247|WARNING_TRANSCRIPT_NO_START_CODON,TTTGTTGCGTCTTGGTTTTGAACGTCTGAGGTGGGGGGATGTGATATTTTGGGACAACTAGTGATACATCTCACAACAACCCATGTCTGTAGACACGAGCGCTACCTGACGACCTGAGGCTCCTGTATGTAATCAGTCTTCTGGGGTGATATGGGGATGATACTACATTTCTCCTCATCTGAGTATAAATTTTTGCTGCTGTCCGGCCCCACAGCCTAGAGCGGAAATCCAGTGCCGAGAGATCTGTTGAGCTCCCGTCATCTCGCTCGCGGAGCGCAGCTCCCTTTTGCGATTGGTAAACATCGAAACGTGGTAATTAATAGATGTTCACCGCAAGTAGCCGATGTGTATATCATATCCCAACAAAATTCATGTTTGGTACCTTTTTCTTAGTTCATCAATCACCAGCATCTTTATGAAAACATGAAGTTGATTGGCGGCTAATGCTATAAATATCACAGCGAAAAAAAAAAAGCAAAAGTGAGATCTAACGAGGAGATATACGTTGGGAGTACAGGTTTCCCTCAAATCTTTGCTCCTTTTGAACGTGGTAAACAGCTTAAACTTACTTCTGGAATAATTTATCCACAAGCTGCTGTTACCACCAACGATCTATGTATTAAGCTTATAGATGGGAATACTCATGGCCATTATTTTTCTCTAGCCATTCGTTTCGACACTATTTATTAAGATGAGAGTTTAGACAGCCAATGGAATCGACCTTCCAGCTCTAGCTATATGAGTAAATCTCTTTATGTGGTTTTGAATCTTGATACGTACGATATGCCGTTGCGAAGTAGTGCAATGACAGATTTATAGTTGCAATATAGTGATAGTATGTGATCAATAATCTCATTTCAGCGCCAAAAGCCCCGGAGCCATCGAATACTAAATATATCAAGAGTGTAACAATGTTCAATGACGCGGGTTACGCAATTTTATATCTCATAAGAAGTGTCCAACCAATTCAGAAGGGCGGATTAGTGCCCCGGCATACTATACAACACAACTAGCAAGCACGCGAGGCTAAAATACACATAATACTCCAAACTTTCGTCACCCTACATAGCAAGTGGGCATAAAAAAAGAAAGAAAAAAAAAACAGACAGCACGAAGACTCAAGTTCATTACAGGTTAGAGATACGTACGTAATGGCTACAGACGATCTACACAAACGTGCTGTTGTTGAGGATTCGTGTGTAATTATTCATTTTATGATCACATTTTTTTATACCAGCTTACTTATCTAATGCTTGAAATAGTATGCATGAGACAGTGGTAGATTAAAATGGTTAAGTTGGCTGAGGTATGTTGCATTCGGAAGAGAGCGAGTGGTATTACAACTTCTGCAGGGTTGTGGTGGATAATAAATTCTGTAAGTAGAATGCTCACTACTAGCGCACCAATAGCAGACATCGACGACTGTAAAAAAGACTGAACACTTGCCAATATACCCGAATGCCAATTTCTGCTTATTTTGACGTTAGTACTGTCGATCAATGTATATATAAAGCAAATTATTACTGCCACTTTACATTGTAAGACAATTATAGAATTCGATTCACAGCCAAGTACACAAATGCTGCAATATCCATCACTGAATCAGAAACTTGCATAGTAAAATGCCCATGAATGGAAAATATCATGATGACTTGAGAACGCAGCATTCAGTTGGCAGGCGTTACGCCGTAATGGCCGCCCCATGACAAGTCTTGCAATCTACCAATAGATCATAAAACACAGCCGGCCCTATAGCCACATATAGCCGGTCGGCAGCCGGTTAAAATCCTTTGATGTCAAACGATTCTTGAAGATCGAAGCATGAGTTATTCTAGGGGCAAACTCTGCTACCTTTGAACACAAGCAATTTAGCCTTAGTATGTGTACAGAATTACAGTTGCTAGAATATCTGCCAAGACTACTAACCCCCGCAATCTCGAAACGCAACGCTAC|upstream_gene_variant|MODIFIER|TRIREDRAFT_76210|gene-TRIREDRAFT_76210|transcript|XM_006963542.1|protein_coding||c.-2215delGinsTTTGTTGCGTCTTGGTTTTGAACGTCTGAGGTGGGGGGATGTGATATTTTGGGACAACTAGTGATACATCTCACAACAACCCATGTCTGTAGACACGAGCGCTACCTGACGACCTGAGGCTCCTGTATGTAATCAGTCTTCTGGGGTGATATGGGGATGATACTACATTTCTCCTCATCTGAGTATAAATTTTTGCTGCTGTCCGGCCCCACAGCCTAGAGCGGAAATCCAGTGCCGAGAGATCTGTTGAGCTCCCGTCATCTCGCTCGCGGAGCGCAGCTCCCTTTTGCGATTGGTAAACATCGAAACGTGGTAATTAATAGATGTTCACCGCAAGTAGCCGATGTGTATATCATATCCCAACAAAATTCATGTTTGGTACCTTTTTCTTAGTTCATCAATCACCAGCATCTTTATGAAAACATGAAGTTGATTGGCGGCTAATGCTATAAATATCACAGCGAAAAAAAAAAAGCAAAAGTGAGATCTAACGAGGAGATATACGTTGGGAGTACAGGTTTCCCTCAAATCTTTGCTCCTTTTGAACGTGGTAAACAGCTTAAACTTACTTCTGGAATAATTTATCCACAAGCTGCTGTTACCACCAACGATCTATGTATTAAGCTTATAGATGGGAATACTCATGGCCATTATTTTTCTCTAGCCATTCGTTTCGACACTATTTATTAAGATGAGAGTTTAGACAGCCAATGGAATCGACCTTCCAGCTCTAGCTATATGAGTAAATCTCTTTATGTGGTTTTGAATCTTGATACGTACGATATGCCGTTGCGAAGTAGTGCAATGACAGATTTATAGTTGCAATATAGTGATAGTATGTGATCAATAATCTCATTTCAGCGCCAAAAGCCCCGGAGCCATCGAATACTAAATATATCAAGAGTGTAACAATGTTCAATGACGCGGGTTACGCAATTTTATATCTCATAAGAAGTGTCCAACCAATTCAGAAGGGCGGATTAGTGCCCCGGCATACTATACAACACAACTAGCAAGCACGCGAGGCTAAAATACACATAATACTCCAAACTTTCGTCACCCTACATAGCAAGTGGGCATAAAAAAAGAAAGAAAAAAAAAACAGACAGCACGAAGACTCAAGTTCATTACAGGTTAGAGATACGTACGTAATGGCTACAGACGATCTACACAAACGTGCTGTTGTTGAGGATTCGTGTGTAATTATTCATTTTATGATCACATTTTTTTATACCAGCTTACTTATCTAATGCTTGAAATAGTATGCATGAGACAGTGGTAGATTAAAATGGTTAAGTTGGCTGAGGTATGTTGCATTCGGAAGAGAGCGAGTGGTATTACAACTTCTGCAGGGTTGTGGTGGATAATAAATTCTGTAAGTAGAATGCTCACTACTAGCGCACCAATAGCAGACATCGACGACTGTAAAAAAGACTGAACACTTGCCAATATACCCGAATGCCAATTTCTGCTTATTTTGACGTTAGTACTGTCGATCAATGTATATATAAAGCAAATTATTACTGCCACTTTACATTGTAAGACAATTATAGAATTCGATTCACAGCCAAGTACACAAATGCTGCAATATCCATCACTGAATCAGAAACTTGCATAGTAAAATGCCCATGAATGGAAAATATCATGATGACTTGAGAACGCAGCATTCAGTTGGCAGGCGTTACGCCGTAATGGCCGCCCCATGACAAGTCTTGCAATCTACCAATAGATCATAAAACACAGCCGGCCCTATAGCCACATATAGCCGGTCGGCAGCCGGTTAAAATCCTTTGATGTCAAACGATTCTTGAAGATCGAAGCATGAGTTATTCTAGGGGCAAACTCTGCTACCTTTGAACACAAGCAATTTAGCCTTAGTATGTGTACAGAATTACAGTTGCTAGAATATCTGCCAAGACTACTAACCCCCGCAATCTCGAAACGCAACGCTAC|||||1247|WARNING_TRANSCRIPT_NO_START_CODON,TTTGTTGCGTCTTGGTTTTGAACGTCTGAGGTGGGGGGATGTGATATTTTGGGACAACTAGTGATACATCTCACAACAACCCATGTCTGTAGACACGAGCGCTACCTGACGACCTGAGGCTCCTGTATGTAATCAGTCTTCTGGGGTGATATGGGGATGATACTACATTTCTCCTCATCTGAGTATAAATTTTTGCTGCTGTCCGGCCCCACAGCCTAGAGCGGAAATCCAGTGCCGAGAGATCTGTTGAGCTCCCGTCATCTCGCTCGCGGAGCGCAGCTCCCTTTTGCGATTGGTAAACATCGAAACGTGGTAATTAATAGATGTTCACCGCAAGTAGCCGATGTGTATATCATATCCCAACAAAATTCATGTTTGGTACCTTTTTCTTAGTTCATCAATCACCAGCATCTTTATGAAAACATGAAGTTGATTGGCGGCTAATGCTATAAATATCACAGCGAAAAAAAAAAAGCAAAAGTGAGATCTAACGAGGAGATATACGTTGGGAGTACAGGTTTCCCTCAAATCTTTGCTCCTTTTGAACGTGGTAAACAGCTTAAACTTACTTCTGGAATAATTTATCCACAAGCTGCTGTTACCACCAACGATCTATGTATTAAGCTTATAGATGGGAATACTCATGGCCATTATTTTTCTCTAGCCATTCGTTTCGACACTATTTATTAAGATGAGAGTTTAGACAGCCAATGGAATCGACCTTCCAGCTCTAGCTATATGAGTAAATCTCTTTATGTGGTTTTGAATCTTGATACGTACGATATGCCGTTGCGAAGTAGTGCAATGACAGATTTATAGTTGCAATATAGTGATAGTATGTGATCAATAATCTCATTTCAGCGCCAAAAGCCCCGGAGCCATCGAATACTAAATATATCAAGAGTGTAACAATGTTCAATGACGCGGGTTACGCAATTTTATATCTCATAAGAAGTGTCCAACCAATTCAGAAGGGCGGATTAGTGCCCCGGCATACTATACAACACAACTAGCAAGCACGCGAGGCTAAAATACACATAATACTCCAAACTTTCGTCACCCTACATAGCAAGTGGGCATAAAAAAAGAAAGAAAAAAAAAACAGACAGCACGAAGACTCAAGTTCATTACAGGTTAGAGATACGTACGTAATGGCTACAGACGATCTACACAAACGTGCTGTTGTTGAGGATTCGTGTGTAATTATTCATTTTATGATCACATTTTTTTATACCAGCTTACTTATCTAATGCTTGAAATAGTATGCATGAGACAGTGGTAGATTAAAATGGTTAAGTTGGCTGAGGTATGTTGCATTCGGAAGAGAGCGAGTGGTATTACAACTTCTGCAGGGTTGTGGTGGATAATAAATTCTGTAAGTAGAATGCTCACTACTAGCGCACCAATAGCAGACATCGACGACTGTAAAAAAGACTGAACACTTGCCAATATACCCGAATGCCAATTTCTGCTTATTTTGACGTTAGTACTGTCGATCAATGTATATATAAAGCAAATTATTACTGCCACTTTACATTGTAAGACAATTATAGAATTCGATTCACAGCCAAGTACACAAATGCTGCAATATCCATCACTGAATCAGAAACTTGCATAGTAAAATGCCCATGAATGGAAAATATCATGATGACTTGAGAACGCAGCATTCAGTTGGCAGGCGTTACGCCGTAATGGCCGCCCCATGACAAGTCTTGCAATCTACCAATAGATCATAAAACACAGCCGGCCCTATAGCCACATATAGCCGGTCGGCAGCCGGTTAAAATCCTTTGATGTCAAACGATTCTTGAAGATCGAAGCATGAGTTATTCTAGGGGCAAACTCTGCTACCTTTGAACACAAGCAATTTAGCCTTAGTATGTGTACAGAATTACAGTTGCTAGAATATCTGCCAAGACTACTAACCCCCGCAATCTCGAAACGCAACGCTAC|upstream_gene_variant|MODIFIER|TRIREDRAFT_76210|gene-TRIREDRAFT_76210|transcript|XM_006963542.1|protein_coding||c.-2216_-2215insTTTGTTGCGTCTTGGTTTTGAACGTCTGAGGTGGGGGGATGTGATATTTTGGGACAACTAGTGATACATCTCACAACAACCCATGTCTGTAGACACGAGCGCTACCTGACGACCTGAGGCTCCTGTATGTAATCAGTCTTCTGGGGTGATATGGGGATGATACTACATTTCTCCTCATCTGAGTATAAATTTTTGCTGCTGTCCGGCCCCACAGCCTAGAGCGGAAATCCAGTGCCGAGAGATCTGTTGAGCTCCCGTCATCTCGCTCGCGGAGCGCAGCTCCCTTTTGCGATTGGTAAACATCGAAACGTGGTAATTAATAGATGTTCACCGCAAGTAGCCGATGTGTATATCATATCCCAACAAAATTCATGTTTGGTACCTTTTTCTTAGTTCATCAATCACCAGCATCTTTATGAAAACATGAAGTTGATTGGCGGCTAATGCTATAAATATCACAGCGAAAAAAAAAAAGCAAAAGTGAGATCTAACGAGGAGATATACGTTGGGAGTACAGGTTTCCCTCAAATCTTTGCTCCTTTTGAACGTGGTAAACAGCTTAAACTTACTTCTGGAATAATTTATCCACAAGCTGCTGTTACCACCAACGATCTATGTATTAAGCTTATAGATGGGAATACTCATGGCCATTATTTTTCTCTAGCCATTCGTTTCGACACTATTTATTAAGATGAGAGTTTAGACAGCCAATGGAATCGACCTTCCAGCTCTAGCTATATGAGTAAATCTCTTTATGTGGTTTTGAATCTTGATACGTACGATATGCCGTTGCGAAGTAGTGCAATGACAGATTTATAGTTGCAATATAGTGATAGTATGTGATCAATAATCTCATTTCAGCGCCAAAAGCCCCGGAGCCATCGAATACTAAATATATCAAGAGTGTAACAATGTTCAATGACGCGGGTTACGCAATTTTATATCTCATAAGAAGTGTCCAACCAATTCAGAAGGGCGGATTAGTGCCCCGGCATACTATACAACACAACTAGCAAGCACGCGAGGCTAAAATACACATAATACTCCAAACTTTCGTCACCCTACATAGCAAGTGGGCATAAAAAAAGAAAGAAAAAAAAAACAGACAGCACGAAGACTCAAGTTCATTACAGGTTAGAGATACGTACGTAATGGCTACAGACGATCTACACAAACGTGCTGTTGTTGAGGATTCGTGTGTAATTATTCATTTTATGATCACATTTTTTTATACCAGCTTACTTATCTAATGCTTGAAATAGTATGCATGAGACAGTGGTAGATTAAAATGGTTAAGTTGGCTGAGGTATGTTGCATTCGGAAGAGAGCGAGTGGTATTACAACTTCTGCAGGGTTGTGGTGGATAATAAATTCTGTAAGTAGAATGCTCACTACTAGCGCACCAATAGCAGACATCGACGACTGTAAAAAAGACTGAACACTTGCCAATATACCCGAATGCCAATTTCTGCTTATTTTGACGTTAGTACTGTCGATCAATGTATATATAAAGCAAATTATTACTGCCACTTTACATTGTAAGACAATTATAGAATTCGATTCACAGCCAAGTACACAAATGCTGCAATATCCATCACTGAATCAGAAACTTGCATAGTAAAATGCCCATGAATGGAAAATATCATGATGACTTGAGAACGCAGCATTCAGTTGGCAGGCGTTACGCCGTAATGGCCGCCCCATGACAAGTCTTGCAATCTACCAATAGATCATAAAACACAGCCGGCCCTATAGCCACATATAGCCGGTCGGCAGCCGGTTAAAATCCTTTGATGTCAAACGATTCTTGAAGATCGAAGCATGAGTTATTCTAGGGGCAAACTCTGCTACCTTTGAACACAAGCAATTTAGCCTTAGTATGTGTACAGAATTACAGTTGCTAGAATATCTGCCAAGACTACTAAC
CCCGCAATCTCGAAACGCAACGCTAC|||||1247|WARNING_TRANSCRIPT_NO_START_CODON,TTTGTTGCGTCTTGGTTTTGAACGTCTGAGGTGGGGGGATGTGATATTTTGGGACAACTAGTGATACATCTCACAACAACCCATGTCTGTAGACACGAGCGCTACCTGACGACCTGAGGCTCCTGTATGTAATCAGTCTTCTGGGGTGATATGGGGATGATACTACATTTCTCCTCATCTGAGTATAAATTTTTGCTGCTGTCCGGCCCCACAGCCTAGAGCGGAAATCCAGTGCCGAGAGATCTGTTGAGCTCCCGTCATCTCGCTCGCGGAGCGCAGCTCCCTTTTGCGATTGGTAAACATCGAAACGTGGTAATTAATAGATGTTCACCGCAAGTAGCCGATGTGTATATCATATCCCAACAAAATTCATGTTTGGTACCTTTTTCTTAGTTCATCAATCACCAGCATCTTTATGAAAACATGAAGTTGATTGGCGGCTAATGCTATAAATATCACAGCGAAAAAAAAAAAGCAAAAGTGAGATCTAACGAGGAGATATACGTTGGGAGTACAGGTTTCCCTCAAATCTTTGCTCCTTTTGAACGTGGTAAACAGCTTAAACTTACTTCTGGAATAATTTATCCACAAGCTGCTGTTACCACCAACGATCTATGTATTAAGCTTATAGATGGGAATACTCATGGCCATTATTTTTCTCTAGCCATTCGTTTCGACACTATTTATTAAGATGAGAGTTTAGACAGCCAATGGAATCGACCTTCCAGCTCTAGCTATATGAGTAAATCTCTTTATGTGGTTTTGAATCTTGATACGTACGATATGCCGTTGCGAAGTAGTGCAATGACAGATTTATAGTTGCAATATAGTGATAGTATGTGATCAATAATCTCATTTCAGCGCCAAAAGCCCCGGAGCCATCGAATACTAAATATATCAAGAGTGTAACAATGTTCAATGACGCGGGTTACGCAATTTTATATCTCATAAGAAGTGTCCAACCAATTCAGAAGGGCGGATTAGTGCCCCGGCATACTATACAACACAACTAGCAAGCACGCGAGGCTAAAATACACATAATACTCCAAACTTTCGTCACCCTACATAGCAAGTGGGCATAAAAAAAGAAAGAAAAAAAAAACAGACAGCACGAAGACTCAAGTTCATTACAGGTTAGAGATACGTACGTAATGGCTACAGACGATCTACACAAACGTGCTGTTGTTGAGGATTCGTGTGTAATTATTCATTTTATGATCACATTTTTTTATACCAGCTTACTTATCTAATGCTTGAAATAGTATGCATGAGACAGTGGTAGATTAAAATGGTTAAGTTGGCTGAGGTATGTTGCATTCGGAAGAGAGCGAGTGGTATTACAACTTCTGCAGGGTTGTGGTGGATAATAAATTCTGTAAGTAGAATGCTCACTACTAGCGCACCAATAGCAGACATCGACGACTGTAAAAAAGACTGAACACTTGCCAATATACCCGAATGCCAATTTCTGCTTATTTTGACGTTAGTACTGTCGATCAATGTATATATAAAGCAAATTATTACTGCCACTTTACATTGTAAGACAATTATAGAATTCGATTCACAGCCAAGTACACAAATGCTGCAATATCCATCACTGAATCAGAAACTTGCATAGTAAAATGCCCATGAATGGAAAATATCATGATGACTTGAGAACGCAGCATTCAGTTGGCAGGCGTTACGCCGTAATGGCCGCCCCATGACAAGTCTTGCAATCTACCAATAGATCATAAAACACAGCCGGCCCTATAGCCACATATAGCCGGTCGGCAGCCGGTTAAAATCCTTTGATGTCAAACGATTCTTGAAGATCGAAGCATGAGTTATTCTAGGGGCAAACTCTGCTACCTTTGAACACAAGCAATTTAGCCTTAGTATGTGTACAGAATTACAGTTGCTAGAATATCTGCCAAGACTACTAACCCCCGCAATCTCGAAACGCAACGCTAC|upstream_gene_variant|MODIFIER|exon-XM_006963542.1-1|GENE_exon-XM_006963542.1-1|transcript|rna-XM_006963542.1|protein_coding||c.-1247delAinsTTTGTTGCGTCTTGGTTTTGAACGTCTGAGGTGGGGGGATGTGATATTTTGGGACAACTAGTGATACATCTCACAACAACCCATGTCTGTAGACACGAGCGCTACCTGACGACCTGAGGCTCCTGTATGTAATCAGTCTTCTGGGGTGATATGGGGATGATACTACATTTCTCCTCATCTGAGTATAAATTTTTGCTGCTGTCCGGCCCCACAGCCTAGAGCGGAAATCCAGTGCCGAGAGATCTGTTGAGCTCCCGTCATCTCGCTCGCGGAGCGCAGCTCCCTTTTGCGATTGGTAAACATCGAAACGTGGTAATTAATAGATGTTCACCGCAAGTAGCCGATGTGTATATCATATCCCAACAAAATTCATGTTTGGTACCTTTTTCTTAGTTCATCAATCACCAGCATCTTTATGAAAACATGAAGTTGATTGGCGGCTAATGCTATAAATATCACAGCGAAAAAAAAAAAGCAAAAGTGAGATCTAACGAGGAGATATACGTTGGGAGTACAGGTTTCCCTCAAATCTTTGCTCCTTTTGAACGTGGTAAACAGCTTAAACTTACTTCTGGAATAATTTATCCACAAGCTGCTGTTACCACCAACGATCTATGTATTAAGCTTATAGATGGGAATACTCATGGCCATTATTTTTCTCTAGCCATTCGTTTCGACACTATTTATTAAGATGAGAGTTTAGACAGCCAATGGAATCGACCTTCCAGCTCTAGCTATATGAGTAAATCTCTTTATGTGGTTTTGAATCTTGATACGTACGATATGCCGTTGCGAAGTAGTGCAATGACAGATTTATAGTTGCAATATAGTGATAGTATGTGATCAATAATCTCATTTCAGCGCCAAAAGCCCCGGAGCCATCGAATACTAAATATATCAAGAGTGTAACAATGTTCAATGACGCGGGTTACGCAATTTTATATCTCATAAGAAGTGTCCAACCAATTCAGAAGGGCGGATTAGTGCCCCGGCATACTATACAACACAACTAGCAAGCACGCGAGGCTAAAATACACATAATACTCCAAACTTTCGTCACCCTACATAGCAAGTGGGCATAAAAAAAGAAAGAAAAAAAAAACAGACAGCACGAAGACTCAAGTTCATTACAGGTTAGAGATACGTACGTAATGGCTACAGACGATCTACACAAACGTGCTGTTGTTGAGGATTCGTGTGTAATTATTCATTTTATGATCACATTTTTTTATACCAGCTTACTTATCTAATGCTTGAAATAGTATGCATGAGACAGTGGTAGATTAAAATGGTTAAGTTGGCTGAGGTATGTTGCATTCGGAAGAGAGCGAGTGGTATTACAACTTCTGCAGGGTTGTGGTGGATAATAAATTCTGTAAGTAGAATGCTCACTACTAGCGCACCAATAGCAGACATCGACGACTGTAAAAAAGACTGAACACTTGCCAATATACCCGAATGCCAATTTCTGCTTATTTTGACGTTAGTACTGTCGATCAATGTATATATAAAGCAAATTATTACTGCCACTTTACATTGTAAGACAATTATAGAATTCGATTCACAGCCAAGTACACAAATGCTGCAATATCCATCACTGAATCAGAAACTTGCATAGTAAAATGCCCATGAATGGAAAATATCATGATGACTTGAGAACGCAGCATTCAGTTGGCAGGCGTTACGCCGTAATGGCCGCCCCATGACAAGTCTTGCAATCTACCAATAGATCATAAAACACAGCCGGCCCTATAGCCACATATAGCCGGTCGGCAGCCGGTTAAAATCCTTTGATGTCAAACGATTCTTGAAGATCGAAGCATGAGTTATTCTAGGGGCAAACTCTGCTACCTTTGAACACAAGCAATTTAGCCTTAGTATGTGTACAGAATTACAGTTGCTAGAATATCTGCCAAGACTACTAACCCCCGCAATCTCGAAACGCAACGCTAC|||||1247|,TTTGTTGCGTCTTGGTTTTGAACGTCTGAGGTGGGGGGATGTGATATTTTGGGACAACTAGTGATACATCTCACAACAACCCATGTCTGTAGACACGAGCGCTACCTGACGACCTGAGGCTCCTGTATGTAATCAGTCTTCTGGGGTGATATGGGGATGATACTACATTTCTCCTCATCTGAGTATAAATTTTTGCTGCTGTCCGGCCCCACAGCCTAGAGCGGAAATCCAGTGCCGAGAGATCTGTTGAGCTCCCGTCATCTCGCTCGCGGAGCGCAGCTCCCTTTTGCGATTGGTAAACATCGAAACGTGGTAATTAATAGATGTTCACCGCAAGTAGCCGATGTGTATATCATATCCCAACAAAATTCATGTTTGGTACCTTTTTCTTAGTTCATCAATCACCAGCATCTTTATGAAAACATGAAGTTGATTGGCGGCTAATGCTATAAATATCACAGCGAAAAAAAAAAAGCAAAAGTGAGATCTAACGAGGAGATATACGTTGGGAGTACAGGTTTCCCTCAAATCTTTGCTCCTTTTGAACGTGGTAAACAGCTTAAACTTACTTCTGGAATAATTTATCCACAAGCTGCTGTTACCACCAACGATCTATGTATTAAGCTTATAGATGGGAATACTCATGGCCATTATTTTTCTCTAGCCATTCGTTTCGACACTATTTATTAAGATGAGAGTTTAGACAGCCAATGGAATCGACCTTCCAGCTCTAGCTATATGAGTAAATCTCTTTATGTGGTTTTGAATCTTGATACGTACGATATGCCGTTGCGAAGTAGTGCAATGACAGATTTATAGTTGCAATATAGTGATAGTATGTGATCAATAATCTCATTTCAGCGCCAAAAGCCCCGGAGCCATCGAATACTAAATATATCAAGAGTGTAACAATGTTCAATGACGCGGGTTACGCAATTTTATATCTCATAAGAAGTGTCCAACCAATTCAGAAGGGCGGATTAGTGCCCCGGCATACTATACAACACAACTAGCAAGCACGCGAGGCTAAAATACACATAATACTCCAAACTTTCGTCACCCTACATAGCAAGTGGGCATAAAAAAAGAAAGAAAAAAAAAACAGACAGCACGAAGACTCAAGTTCATTACAGGTTAGAGATACGTACGTAATGGCTACAGACGATCTACACAAACGTGCTGTTGTTGAGGATTCGTGTGTAATTATTCATTTTATGATCACATTTTTTTATACCAGCTTACTTATCTAATGCTTGAAATAGTATGCATGAGACAGTGGTAGATTAAAATGGTTAAGTTGGCTGAGGTATGTTGCATTCGGAAGAGAGCGAGTGGTATTACAACTTCTGCAGGGTTGTGGTGGATAATAAATTCTGTAAGTAGAATGCTCACTACTAGCGCACCAATAGCAGACATCGACGACTGTAAAAAAGACTGAACACTTGCCAATATACCCGAATGCCAATTTCTGCTTATTTTGACGTTAGTACTGTCGATCAATGTATATATAAAGCAAATTATTACTGCCACTTTACATTGTAAGACAATTATAGAATTCGATTCACAGCCAAGTACACAAATGCTGCAATATCCATCACTGAATCAGAAACTTGCATAGTAAAATGCCCATGAATGGAAAATATCATGATGACTTGAGAACGCAGCATTCAGTTGGCAGGCGTTACGCCGTAATGGCCGCCCCATGACAAGTCTTGCAATCTACCAATAGATCATAAAACACAGCCGGCCCTATAGCCACATATAGCCGGTCGGCAGCCGGTTAAAATCCTTTGATGTCAAACGATTCTTGAAGATCGAAGCATGAGTTATTCTAGGGGCAAACTCTGCTACCTTTGAACACAAGCAATTTAGCCTTAGTATGTGTACAGAATTACAGTTGCTAGAATATCTGCCAAGACTACTAACCCCCGCAATCTCGAAACGCAACGCTAC|upstream_gene_variant|MODIFIER|exon-XM_006963542.1-1|GENE_exon-XM_006963542.1-1|transcript|rna-XM_006963542.1|protein_coding||c.-1247delCinsTTTGTTGCGTCTTGGTTTTGAACGTCTGAGGTGGGGGGATGTGATATTTTGGGACAACTAGTGATACATCTCACAACAACCCATGTCTGTAGACACGAGCGCTACCTGACGACCTGAGGCTCCTGTATGTAATCAGTCTTCTGGGGTGATATGGGGATGATACTACATTTCTCCTCATCTGAGTATAAATTTTTGCTGCTGTCCGGCCCCACAGCCTAGAGCGGAAATCCAGTGCCGAGAGATCTGTTGAGCTCCCGTCATCTCGCTCGCGGAGCGCAGCTCCCTTTTGCGATTGGTAAACATCGAAACGTGGTAATTAATAGATGTTCACCGCAAGTAGCCGATGTGTATATCATATCCCAACAAAATTCATGTTTGGTACCTTTTTCTTAGTTCATCAATCACCAGCATCTTTATGAAAACATGAAGTTGATTGGCGGCTAATGCTATAAATATCACAGCGAAAAAAAAAAAGCAAAAGTGAGATCTAACGAGGAGATATACGTTGGGAGTACAGGTTTCCCTCAAATCTTTGCTCCTTTTGAACGTGGTAAACAGCTTAAACTTACTTCTGGAATAATTTATCCACAAGCTGCTGTTACCACCAACGATCTATGTATTAAGCTTATAGATGGGAATACTCATGGCCATTATTTTTCTCTAGCCATTCGTTTCGACACTATTTATTAAGATGAGAGTTTAGACAGCCAATGGAATCGACCTTCCAGCTCTAGCTATATGAGTAAATCTCTTTATGTGGTTTTGAATCTTGATACGTACGATATGCCGTTGCGAAGTAGTGCAATGACAGATTTATAGTTGCAATATAGTGATAGTATGTGATCAATAATCTCATTTCAGCGCCAAAAGCCCCGGAGCCATCGAATACTAAATATATCAAGAGTGTAACAATGTTCAATGACGCGGGTTACGCAATTTTATATCTCATAAGAAGTGTCCAACCAATTCAGAAGGGCGGATTAGTGCCCCGGCATACTATACAACACAACTAGCAAGCACGCGAGGCTAAAATACACATAATACTCCAAACTTTCGTCACCCTACATAGCAAGTGGGCATAAAAAAAGAAAGAAAAAAAAAACAGACAGCACGAAGACTCAAGTTCATTACAGGTTAGAGATACGTACGTAATGGCTACAGACGATCTACACAAACGTGCTGTTGTTGAGGATTCGTGTGTAATTATTCATTTTATGATCACATTTTTTTATACCAGCTTACTTATCTAATGCTTGAAATAGTATGCATGAGACAGTGGTAGATTAAAATGGTTAAGTTGGCTGAGGTATGTTGCATTCGGAAGAGAGCGAGTGGTATTACAACTTCTGCAGGGTTGTGGTGGATAATAAATTCTGTAAGTAGAATGCTCACTACTAGCGCACCAATAGCAGACATCGACGACTGTAAAAAAGACTGAACACTTGCCAATATACCCGAATGCCAATTTCTGCTTATTTTGACGTTAGTACTGTCGATCAATGTATATATAAAGCAAATTATTACTGCCACTTTACATTGTAAGACAATTATAGAATTCGATTCACAGCCAAGTACACAAATGCTGCAATATCCATCACTGAATCAGAAACTTGCATAGTAAAATGCCCATGAATGGAAAATATCATGATGACTTGAGAACGCAGCATTCAGTTGGCAGGCGTTACGCCGTAATGGCCGCCCCATGACAAGTCTTGCAATCTACCAATAGATCATAAAACACAGCCGGCCCTATAGCCACATATAGCCGGTCGGCAGCCGGTTAAAATCCTTTGATGTCAAACGATTCTTGAAGATCGAAGCATGAGTTATTCTAGGGGCAAACTCTGCTACCTTTGAACACAAGCAATTTAGCCTTAGTATGTGTACAGAATTACAGTTGCTAGAATATCTGCCAAGACTACTAACCCCCGCAATCTCGAAACGCAACGCTAC|||||1247|,TTTGTTGCGTCTTGGTTTTGAACGTCTGAGGTGGGGGGATGTGATATTTTGGGACAACTAGTGATACATCTCACAACAACCCATGTCTGTAGACACGAGCGCTACCTGACGACCTGAGGCTCCTGTATGTAATCAGTCTTCTGGGGTGATATGGGGATGATACTACATTTCTCCTCATCTGAGTATAAATTTTTGCTGCTGTCCGGCCCCACAGCCTAGAGCGGAAATCCAGTGCCGAGAGATCTGTTGAGCTCCCGTCATCTCGCTCGCGGAGCGCAGCTCCCTTTTGCGATTGGTAAACATCGAAACGTGGTAATTAATAGATGTTCACCGCAAGTAGCCGATGTGTATATCATATCCCAACAAAATTCATGTTTGGTACCTTTTTCTTAGTTCATCAATCACCAGCATCTTTATGAAAACATGAAGTTGATTGGCGGCTAATGCTATAAATATCACAGCGAAAAAAAAAAAGCAAAAGTGAGATCTAACGAGGAGATATACGTTGGGAGTACAGGTTTCCCTCAAATCTTTGCTCCTTTTGAACGTGGTAAACAGCTTAAACTTACTTCTGGAATAATTTATCCACAAGCTGCTGTTACCACCAACGATCTATGTATTAAGCTTATAGATGGGAATACTCATGGCCATTATTTTTCTCTAGCCATTCGTTTCGACACTATTTATTAAGATGAGAGTTTAGACAGCCAATGGAATCGACCTTCCAGCTCTAGCTATATGAGTAAATCTCTTTATGTGGTTTTGAATCTTGATACGTACGATATGCCGTTGCGAAGTAGTGCAATGACAGATTTATAGTTGCAATATAGTGATAGTATGTGATCAATAATCTCATTTCAGCGCCAAAAGCCCCGGAGCCATCGAATACTAAATATATCAAGAGTGTAACAATGTTCAATGACGCGGGTTACGCAATTTTATATCTCATAAGAAGTGTCCAACCAATTCAGAAGGGCGGATTAGTGCCCCGGCATACTATACAACACAACTAGCAAGCACGCGAGGCTAAAATACACATAATACTCCAAACTTTCGTCACCCTACATAGCAAGTGGGCATAAAAAAAGAAAGAAAAAAAAAACAGACAGCACGAAGACTCAAGTTCATTACAGGTTAGAGATACGTACGTAATGGCTACAGACGATCTACACAAACGTGCTGTTGTTGAGGATTCGTGTGTAATTATTCATTTTATGATCACATTTTTTTATACCAGCTTACTTATCTAATGCTTGAAATAGTATGCATGAGACAGTGGTAGATTAAAATGGTTAAGTTGGCTGAGGTATGTTGCATTCGGAAGAGAGCGAGTGGTATTACAACTTCTGCAGGGTTGTGGTGGATAATAAATTCTGTAAGTAGAATGCTCACTACTAGCGCACCAATAGCAGACATCGACGACTGTAAAAAAGACTGAACACTTGCCAATATACCCGAATGCCAATTTCTGCTTATTTTGACGTTAGTACTGTCGATCAATGTATATATAAAGCAAATTATTACTGCCACTTTACATTGTAAGACAATTATAGAATTCGATTCACAGCCAAGTACACAAATGCTGCAATATCCATCACTGAATCAGAAACTTGCATAGTAAAATGCCCATGAATGGAAAATATCATGATGACTTGAGAACGCAGCATTCAGTTGGCAGGCGTTACGCCGTAATGGCCGCCCCATGACAAGTCTTGCAATCTACCAATAGATCATAAAACACAGCCGGCCCTATAGCCACATATAGCCGGTCGGCAGCCGGTTAAAATCCTTTGATGTCAAACGATTCTTGAAGATCGAAGCATGAGTTATTCTAGGGGCAAACTCTGCTACCTTTGAACACAAGCAATTTAGCCTTAGTATGTGTACAGAATTACAGTTGCTAGAATATCTGCCAAGACTACTAACCCCCGCAATCTCGAAACGCAACGCTAC|upstream_gene_variant|MODIFIER|exon-XM_006963542.1-1|GENE_exon-XM_006963542.1-1|transcript|rna-XM_006963542.1|protein_coding||c.-1247delGinsTTTGTTGCGTCTTGGTTTTGAACGTCTGAGGTGGGGGGATGTGATATTTTGGGACAACTAGTGATACATCTCACAACAACCCATGTCTGTAGACACGAGCGCTACCTGACGACCTGAGGCTCCTGTATGTAATCAGTCTTCTGGGGTGATATGGGGATGATACTACATTTCTCCTCATCTGAGTATAAATTTTTGCTGCTGTCCGGCCCCACAGCCTAGAGCGGAAATCCAGTGCCGAGAGATCTGTTGAGCTCCCGTCATCTCGCTCGCGGAGCGCAGCTCCCTTTTGCGATTGGTAAACATCGAAACGTGGTAATTAATAGATGTTCACCGCAAGTAGCCGATGTGTATATCATATCCCAACAAAATTCATGTTTGGTACCTTTTTCTTAGTTCATCAATCACCAGCATCTTTATGAAAACATGAAGTTGATTGGCGGCTAATGCTATAAATATCACAGCGAAAAAAAAAAAGCAAAAGTGAGATCTAACGAGGAGATATACGTTGGGAGTACAGGTTTCCCTCAAATCTTTGCTCCTTTTGAACGTGGTAAACAGCTTAAACTTACTTCTGGAATAATTTATCCACAAGCTGCTGTTACCACCAACGATCTATGTATTAAGCTTATAGATGGGAATACTCATGGCCATTATTTTTCTCTAGCCATTCGTTTCGACACTATTTATTAAGATGAGAGTTTAGACAGCCAATGGAATCGACCTTCCAGCTCTAGCTATATGAGTAAATCTCTTTATGTGGTTTTGAATCTTGATACGTACGATATGCCGTTGCGAAGTAGTGCAATGACAGATTTATAGTTGCAATATAGTGATAGTATGTGATCAATAATCTCATTTCAGCGCCAAAAGCCCCGGAGCCATCGAATACTAAATATATCAAGAGTGTAACAATGTTCAATGACGCGGGTTACGCAATTTTATATCTCATAAGAAGTGTCCAACCAATTCAGAAGGGCGGATTAGTGCCCCGGCATACTATACAACACAACTAGCAAGCACGCGAGGCTAAAATACACATAATACTCCAAACTTTCGTCACCCTACATAGCAAGTGGGCATAAAAAAAGAAAGAAAAAAAAAACAGACAGCACGAAGACTCAAGTTCATTACAGGTTAGAGATACGTACGTAATGGCTACAGACGATCTACACAAACGTGCTGTTGTTGAGGATTCGTGTGTAATTATTCATTTTATGATCACATTTTTTTATACCAGCTTACTTATCTAATGCTTGAAATAGTATGCATGAGACAGTGGTAGATTAAAATGGTTAAGTTGGCTGAGGTATGTTGCATTCGGAAGAGAGCGAGTGGTATTACAACTTCTGCAGGGTTGTGGTGGATAATAAATTCTGTAAGTAGAATGCTCACTACTAGCGCACCAATAGCAGACATCGACGACTGTAAAAAAGACTGAACACTTGCCAATATACCCGAATGCCAATTTCTGCTTATTTTGACGTTAGTACTGTCGATCAATGTATATATAAAGCAAATTATTACTGCCACTTTACATTGTAAGACAATTATAGAATTCGATTCACAGCCAAGTACACAAATGCTGCAATATCCATCACTGAATCAGAAACTTGCATAGTAAAATGCCCATGAATGGAAAATATCATGATGACTTGAGAACGCAGCATTCAGTTGGCAGGCGTTACGCCGTAATGGCCGCCCCATGACAAGTCTTGCAATCTACCAATAGATCATAAAACACAGCCGGCCCTATAGCCACATATAGCCGGTCGGCAGCCGGTTAAAATCCTTTGATGTCAAACGATTCTTGAAGATCGAAGCATGAGTTATTCTAGGGGCAAACTCTGCTACCTTTGAACACAAGCAATTTAGCCTTAGTATGTGTACAGAATTACAGTTGCTAGAATATCTGCCAAGACTACTAACCCCCGCAATCTCGAAACGCAACGCTAC|||||1247|,TTTGTTGCGTCTTGGTTTTGAACGTCTGAGGTGGGGGGATGTGATATTTTGGGACAACTAGTGATACATCTCACAACAACCCATGTCTGTAGACACGAGCGCTACCTGACGACCTGAGGCTCCTGTATGTAATCAGTCTTCTGGGGTGATATGGGGATGATACTACATTTCTCCTCATCTGAGTATAAATTTTTGCTGCTGTCCGGCCCCACAGCCTAGAGCGGAAATCCAGTGCCGAGAGATCTGTTGAGCTCCCGTCATCTCGCTCGCGGAGCGCAGCTCCCTTTTGCGATTGGTAAACATCGAAACGTGGTAATTAATAGATGTTCACCGCAAGTAGCCGATGTGTATATCATATCCCAACAAAATTCATGTTTGGTACCTTTTTCTTAGTTCATCAATCACCAGCATCTTTATGAAAACATGAAGTTGATTGGCGGCTAATGCTATAAATATCACAGCGAAAAAAAAAAAGCAAAAGTGAGATCTAACGAGGAGATATACGTTGGGAGTACAGGTTTCCCTCAAATCTTTGCTCCTTTTGAACGTGGTAAACAGCTTAAACTTACTTCTGGAATAATTTATCCACAAGCTGCTGTTACCACCAACGATCTATGTATTAAGCTTATAGATGGGAATACTCATGGCCATTATTTTTCTCTAGCCATTCGTTTCGACACTATTTATTAAGATGAGAGTTTAGACAGCCAATGGAATCGACCTTCCAGCTCTAGCTATATGAGTAAATCTCTTTATGTGGTTTTGAATCTTGATACGTACGATATGCCGTTGCGAAGTAGTGCAATGACAGATTTATAGTTGCAATATAGTGATAGTATGTGATCAATAATCTCATTTCAGCGCCAAAAGCCCCGGAGCCATCGAATACTAAATATATCAAGAGTGTAACAATGTTCAATGACGCGGGTTACGCAATTTTATATCTCATAAGAAGTGTCCAACCAATTCAGAAGGGCGGATTAGTGCCCCGGCATACTATACAACACAACTAGCAAGCACGCGAGGCTAAAATACACATAATACTCCAAACTTTCGTCACCCTACATAGCAAGTGGGCATAAAAAAAGAAAGAAAAAAAAAACAGACAGCACGAAGACTCAAGTTCATTACAGGTTAGAGATACGTACGTAATGGCTACAGACGATCTACACAAACGTGCTGTTGTTGAGGATTCGTGTGTAATTATTCATTTTATGATCACATTTTTTTATACCAGCTTACTTATCTAATGCTTGAAATAGTATGCATGAGACAGTGGTAGATTAAAATGGTTAAGTTGGCTGAGGTATGTTGCATTCGGAAGAGAGCGAGTGGTATTACAACTTCTGCAGGGTTGTGGTGGATAATAAATTCTGTAAGTAGAATGCTCACTACTAGCGCACCAATAGCAGACATCGACGACTGTAAAAAAGACTGAACACTTGCCAATATACCCGAATGCCAATTTCTGCTTATTTTGACGTTAGTACTGTCGATCAATGTATATATAAAGCAAATTATTACTGCCACTTTACATTGTAAGACAATTATAGAATTCGATTCACAGCCAAGTACACAAATGCTGCAATATCCATCACTGAATCAGAAACTTGCATAGTAAAATGCCCATGAATGGAAAATATCATGATGACTTGAGAACGCAGCATTCAGTTGGCAGGCGTTACGCCGTAATGGCCGCCCCATGACAAGTCTTGCAATCTACCAATAGATCATAAAACACAGCCGGCCCTATAGCCACATATAGCCGGTCGGCAGCCGGTTAAAATCCTTTGATGTCAAACGATTCTTGAAGATCGAAGCATGAGTTATTCTAGGGGCAAACTCTGCTACCTTTGAACACAAGCAATTTAGCCTTAGTATGTGTACAGAATTACAGTTGCTAGAATATCTGCCAAGACTACTAACCCCCGCAATCTCGAAACGCAACGCTAC|upstream_gene_variant|MODIFIER|exon-XM_006963542.1-1|GENE_exon-XM_006963542.1-1|transcript|rna-XM_006963542.1|protein_coding||c.-1248_-1247insTTTGTTGCGTCTTGGTTTTGAACGTCTGAGGTGGGGGGATGTGATATTTTGGGACAACTAGTGATACATCTCACAACAACCCATGTCTGTAGACACGAGCGCTACCTGACGACCTGAGGCTCCTGTATGTAATCAGTCTTCTGGGGTGATATGGGGATGATACTACATTTCTCCTCATCTGAGTATAAATTTTTGCTGCTGTCCGGCCCCACAGCCTAGAGCGGAAATCCAGTGCCGAGAGATCTGTTGAGCTCCCGTCATCTCGCTCGCGGAGCGCAGCTCCCTTTTGCGATTGGTAAACATCGAAACGTGGTAATTAATAGATGTTCACCGCAAGTAGCCGATGTGTATATCATATCCCAACAAAATTCATGTTTGGTACCTTTTTCTTAGTTCATCAATCACCAGCATCTTTATGAAAACATGAAGTTGATTGGCGGCTAATGCTATAAATATCACAGCGAAAAAAAAAAAGCAAAAGTGAGATCTAACGAGGAGATATACGTTGGGAGTACAGGTTTCCCTCAAATCTTTGCTCCTTTTGAACGTGGTAAACAGCTTAAACTTACTTCTGGAATAATTTATCCACAAGCTGCTGTTACCACCAACGATCTATGTATTAAGCTTATAGATGGGAATACTCATGGCCATTATTTTTCTCTAGCCATTCGTTTCGACACTATTTATTAAGATGAGAGTTTAGACAGCCAATGGAATCGACCTTCCAGCTCTAGCTATATGAGTAAATCTCTTTATGTGGTTTTGAATCTTGATACGTACGATATGCCGTTGCGAAGTAGTGCAATGACAGATTTATAGTTGCAATATAGTGATAGTATGTGATCAATAATCTCATTTCAGCGCCAAAAGCCCCGGAGCCATCGAATACTAAATATATCAAGAGTGTAACAATGTTCAATGACGCGGGTTACGCAATTTTATATCTCATAAGAAGTGTCCAACCAATTCAGAAGGGCGGATTAGTGCCCCGGCATACTATACAACACAACTAGCAAGCACGCGAGGCTAAAATACACATAATACTCCAAACTTTCGTCACCCTACATAGCAAGTGGGCATAAAAAAAGAAAGAAAAAAAAAACAGACAGCACGAAGACTCAAGTTCATTACAGGTTAGAGATACGTACGTAATGGCTACAGACGATCTACACAAACGTGCTGTTGTTGAGGATTCGTGTGTAATTATTCATTTTATGATCACATTTTTTTATACCAGCTTACTTATCTAATGCTTGAAATAGTATGCATGAGACAGTGGTAGATTAAAATGGTTAAGTTGGCTGAGGTATGTTGCATTCGGAAGAGAGCGAGTGGTATTACAACTTCTGCAGGGTTGTGGTGGATAATAAATTCTGTAAGTAGAATGCTCACTACTAGCGCACCAATAGCAGACATCGACGACTGTAAAAAAGACTGAACACTTGCCAATATACCCGAATGCCAATTTCTGCTTATTTTGACGTTAGTACTGTCGATCAATGTATATATAAAGCAAATTATTACTGCCACTTTACATTGTAAGACAATTATAGAATTCGATTCACAGCCAAGTACACAAATGCTGCAATATCCATCACTGAATCAGAAACTTGCATAGTAAAATGCCCATGAATGGAAAATATCATGATGACTTGAGAACGCAGCATTCAGTTGGCAGGCGTTACGCCGTAATGGCCGCCCCATGACAAGTCTTGCAATCTACCAATAGATCATAAAACACAGCCGGCCCTATAGCCACATATAGCCGGTCGGCAGCCGGTTAAAATCCTTTGATGTCAAACGATTCTTGAAGATCGAAGCATGAGTTATTCTAGGGGCAAACTCTGCTACCTTTGAACACAAGCAATTTAGCCTTAGTATGTGTACAGAATTACAGTTGCTAGAATATCTGCCAAGACTACTAACCCCCGCAATCTCGAAACGCAACGCTAC|||||1247|,TTTGTTGCGTCTTGGTTTTGAACGTCTGAGGTGGGGGGATGTGATATTTTGGGACAACTAGTGATACATCTCACAACAACCCATGTCTGTAGACACGAGCGCTACCTGACGACCTGAGGCTCCTGTATGTAATCAGTCTTCTGGGGTGATATGGGGATGATACTACATTTCTCCTCATCTGAGTATAAATTTTTGCTGCTGTCCGGCCCCACAGCCTAGAGCGGAAATCCAGTGCCGAGAGATCTGTTGAGCTCCCGTCATCTCGCTCGCGGAGCGCAGCTCCCTTTTGCGATTGGTAAACATCGAAACGTGGTAATTAATAGATGTTCACCGCAAGTAGCCGATGTGTATATCATATCCCAACAAAATTCATGTTTGGTACCTTTTTCTTAGTTCATCAATCACCAGCATCTTTATGAAAACATGAAGTTGATTGGCGGCTAATGCTATAAATATCACAGCGAAAAAAAAAAAGCAAAAGTGAGATCTAACGAGGAGATATACGTTGGGAGTACAGGTTTCCCTCAAATCTTTGCTCCTTTTGAACGTGGTAAACAGCTTAAACTTACTTCTGGAATAATTTATCCACAAGCTGCTGTTACCACCAACGATCTATGTATTAAGCTTATAGATGGGAATACTCATGGCCATTATTTTTCTCTAGCCATTCGTTTCGACACTATTTATTAAGATGAGAGTTTAGACAGCCAATGGAATCGACCTTCCAGCTCTAGCTATATGAGTAAATCTCTTTATGTGGTTTTGAATCTTGATACGTACGATATGCCGTTGCGAAGTAGTGCAATGACAGATTTATAGTTGCAATATAGTGATAGTATGTGATCAATAATCTCATTTCAGCGCCAAAAGCCCCGGAGCCATCGAATACTAAATATATCAAGAGTGTAACAATGTTCAATGACGCGGGTTACGCAATTTTATATCTCATAAGAAGTGTCCAACCAATTCAGAAGGGCGGATTAGTGCCCCGGCATACTATACAACACAACTAGCAAGCACGCGAGGCTAAAATACACATAATACTCCAAACTTTCGTCACCCTACATAGCAAGTGGGCATAAAAAAAGAAAGAAAAAAAAAACAGACAGCACGAAGACTCAAGTTCATTACAGGTTAGAGATACGTACGTAATGGCTACAGACGATCTACACAAACGTGCTGTTGTTGAGGATTCGTGTGTAATTATTCATTTTATGATCACATTTTTTTATACCAGCTTACTTATCTAATGCTTGAAATAGTATGCATGAGACAGTGGTAGATTAAAATGGTTAAGTTGGCTGAGGTATGTTGCATTCGGAAGAGAGCGAGTGGTATTACAACTTCTGCAGGGTTGTGGTGGATAATAAATTCTGTAAGTAGAATGCTCACTACTAGCGCACCAATAGCAGACATCGACGACTGTAAAAAAGACTGAACACTTGCCAATATACCCGAATGCCAATTTCTGCTTATTTTGACGTTAGTACTGTCGATCAATGTATATATAAAGCAAATTATTACTGCCACTTTACATTGTAAGACAATTATAGAATTCGATTCACAGCCAAGTACACAAATGCTGCAATATCCATCACTGAATCAGAAACTTGCATAGTAAAATGCCCATGAATGGAAAATATCATGATGACTTGAGAACGCAGCATTCAGTTGGCAGGCGTTACGCCGTAATGGCCGCCCCATGACAAGTCTTGCAATCTACCAATAGATCATAAAACACAGCCGGCCCTATAGCCACATATAGCCGGTCGGCAGCCGGTTAAAATCCTTTGATGTCAAACGATTCTTGAAGATCGAAGCATGAGTTATTCTAGGGGCAAACTCTGCTACCTTTGAACACAAGCAATTTAGCCTTAGTATGTGTACAGAATTACAGTTGCTAGAATATCTGCCAAGACTACTAACCCCCGCAATCTCGAAACGCAACGCTAC|upstream_gene_variant|MODIFIER|TRIREDRAFT_3043|gene-TRIREDRAFT_3043|transcript|XM_006963465.1|protein_coding||c.-5721delAinsTTTGTTGCGTCTTGGTTTTGAACGTCTGAGGTGGGGGGATGTGATATTTTGGGACAACTAGTGATACATCTCACAACAACCCATGTCTGTAGACACGAGCGCTACCTGACGACCTGAGGCTCCTGTATGTAATCAGTCTTCTGGGGTGATATGGGGATGATACTACATTTCTCCTCATCTGAGTATAAATTTTTGCTGCTGTCCGGCCCCACAGCCTAGAGCGGAAATCCAGTGCCGAGAGATCTGTTGAGCTCCCGTCATCTCGCTCGCGGAGCGCAGCTCCCTTTTGCGATTGGTAAACATCGAAACGTGGTAATTAATAGATGTTCACCGCAAGTAGCCGATGTGTATATCATATCCCAACAAAATTCATGTTTGGTACCTTTTTCTTAGTTCATCAATCACCAGCATCTTTATGAAAACATGAAGTTGATTGGCGGCTAATGCTATAAATATCACAGCGAAAAAAAAAAAGCAAAAGTGAGATCTAACGAGGAGATATACGTTGGGAGTACAGGTTTCCCTCAAATCTTTGCTCCTTTTGAACGTGGTAAACAGCTTAAACTTACTTCTGGAATAATTTATCCACAAGCTGCTGTTACCACCAACGATCTATGTATTAAGCTTATAGATGGGAATACTCATGGCCATTATTTTTCTCTAGCCATTCGTTTCGACACTATTTATTAAGATGAGAGTTTAGACAGCCAATGGAATCGACCTTCCAGCTCTAGCTATATGAGTAAATCTCTTTATGTGGTTTTGAATCTTGATACGTACGATATGCCGTTGCGAAGTAGTGCAATGACAGATTTATAGTTGCAATATAGTGATAGTATGTGATCAATAATCTCATTTCAGCGCCAAAAGCCCCGGAGCCATCGAATACTAAATATATCAAGAGTGTAACAATGTTCAATGACGCGGGTTACGCAATTTTATATCTCATAAGAAGTGTCCAACCAATTCAGAAGGGCGGATTAGTGCCCCGGCATACTATACAACACAACTAGCAAGCACGCGAGGCTAAAATACACATAATACTCCAAACTTTCGTCACCCTACATAGCAAGTGGGCATAAAAAAAGAAAGAAAAAAAAAACAGACAGCACGAAGACTCAAGTTCATTACAGGTTAGAGATACGTACGTAATGGCTACAGACGATCTACACAAACGTGCTGTTGTTGAGGATTCGTGTGTAATTATTCATTTTATGATCACATTTTTTTATACCAGCTTACTTATCTAATGCTTGAAATAGTATGCATGAGACAGTGGTAGATTAAAATGGTTAAGTTGGCTGAGGTATGTTGCATTCGGAAGAGAGCGAGTGGTATTACAACTTCTGCAGGGTTGTGGTGGATAATAAATTCTGTAAGTAGAATGCTCACTACTAGCGCACCAATAGCAGACATCGACGACTGTAAAAAAGACTGAACACTTGCCAATATACCCGAATGCCAATTTCTGCTTATTTTGACGTTAGTACTGTCGATCAATGTATATATAAAGCAAATTATTACTGCCACTTTACATTGTAAGACAATTATAGAATTCGATTCACAGCCAAGTACACAAATGCTGCAATATCCATCACTGAATCAGAAACTTGCATAGTAAAATGCCCATGAATGGAAAATATCATGATGACTTGAGAACGCAGCATTCAGTTGGCAGGCGTTACGCCGTAATGGCCGCCCCATGACAAGTCTTGCAATCTACCAATAGATCATAAAACACAGCCGGCCCTATAGCCACATATAGCCGGTCGGCAGCCGGTTAAAATCCTTTGATGTCAAACGATTCTTGAAGATCGAAGCATGAGTTATTCTAGGGGCAAACTCTGCTACCTTTGAACACAAGCAATTTAGCCTTAGTATGTGTACAGAATTACAGTTGCTAGAATATCTGCCAAGACTACTAACCCCCGCAATCTCGAAACGCAACGCTAC|||||4927|WARNING_TRANSCRIPT_NO_START_CODON,TTTGTTGCGTCTTGGTTTTGAACGTCTGAGGTGGGGGGATGTGATATTTTGGGACAACTAGTGATACATCTCACAACAACCCATGTCTGTAGACACGAGCGCTACCTGACGACCTGAGGCTCCTGTATGTAATCAGTCTTCTGGGGTGATATGGGGATGATACTACATTTCTCCTCATCTGAGTATAAATTTTTGCTGCTGTCCGGCCCCACAGCCTAGAGCGGAAATCCAGTGCCGAGAGATCTGTTGAGCTCCCGTCATCTCGCTCGCGGAGCGCAGCTCCCTTTTGCGATTGGTAAACATCGAAACGTGGTAATTAATAGATGTTCACCGCAAGTAGCCGATGTGTATATCATATCCCAACAAAATTCATGTTTGGTACCTTTTTCTTAGTTCATCAATCACCAGCATCTTTATGAAAACATGAAGTTGATTGGCGGCTAATGCTATAAATATCACAGCGAAAAAAAAAAAGCAAAAGTGAGATCTAACGAGGAGATATACGTTGGGAGTACAGGTTTCCCTCAAATCTTTGCTCCTTTTGAACGTGGTAAACAGCTTAAACTTACTTCTGGAATAATTTATCCACAAGCTGCTGTTACCACCAACGATCTATGTATTAAGCTTATAGATGGGAATACTCATGGCCATTATTTTTCTCTAGCCATTCGTTTCGACACTATTTATTAAGATGAGAGTTTAGACAGCCAATGGAATCGACCTTCCAGCTCTAGCTATATGAGTAAATCTCTTTATGTGGTTTTGAATCTTGATACGTACGATATGCCGTTGCGAAGTAGTGCAATGACAGATTTATAGTTGCAATATAGTGATAGTATGTGATCAATAATCTCATTTCAGCGCCAAAAGCCCCGGAGCCATCGAATACTAAATATATCAAGAGTGTAACAATGTTCAATGACGCGGGTTACGCAATTTTATATCTCATAAGAAGTGTCCAACCAATTCAGAAGGGCGGATTAGTGCCCCGGCATACTATACAACACAACTAGCAAGCACGCGAGGCTAAAATACACATAATACTCCAAACTTTCGTCACCCTACATAGCAAGTGGGCATAAAAAAAGAAAGAAAAAAAAAACAGACAGCACGAAGACTCAAGTTCATTACAGGTTAGAGATACGTACGTAATGGCTACAGACGATCTACACAAACGTGCTGTTGTTGAGGATTCGTGTGTAATTATTCATTTTATGATCACATTTTTTTATACCAGCTTACTTATCTAATGCTTGAAATAGTATGCATGAGACAGTGGTAGATTAAAATGGTTAAGTTGGCTGAGGTATGTTGCATTCGGAAGAGAGCGAGTGGTATTACAACTTCTGCAGGGTTGTGGTGGATAATAAATTCTGTAAGTAGAATGCTCACTACTAGCGCACCAATAGCAGACATCGACGACTGTAAAAAAGACTGAACACTTGCCAATATACCCGAATGCCAATTTCTGCTTATTTTGACGTTAGTACTGTCGATCAATGTATATATAAAGCAAATTATTACTGCCACTTTACATTGTAAGACAATTATAGAATTCGATTCACAGCCAAGTACACAAATGCTGCAATATCCATCACTGAATCAGAAACTTGCATAGTAAAATGCCCATGAATGGAAAATATCATGATGACTTGAGAACGCAGCATTCAGTTGGCAGGCGTTACGCCGTAATGGCCGCCCCATGACAAGTCTTGCAATCTACCAATAGATCATAAAACACAGCCGGCCCTATAGCCACATATAGCCGGTCGGCAGCCGGTTAAAATCCTTTGATGTCAAACGATTCTTGAAGATCGAAGCATGAGTTATTCTAGGGGCAAACTCTGCTACCTTTGAACACAAGCAATTTAGCCTTAGTATGTGTACAGAATTACAGTTGCTAGAATATCTGCCAAGACTACTAACCCCCGCAATCTCGAAACGCAACGCTAC|upstream_gene_variant|MODIFIER|TRIREDRAFT_3043|gene-TRIREDRAFT_3043|transcript|XM_006963465.1|protein_coding||c.-5721delCinsTTTGTTGCGTCTTGGTTTTGAACGTCTGAGGTGGGGGGATGTGATATTTTGGGACAACTAGTGATACATCTCACAACAACCCATGTCTGTAGACACGAGCGCTACCTGACGACCTGAGGCTCCTGTATGTAATCAGTCTTCTGGGGTGATATGGGGATGATACTACATTTCTCCTCATCTGAGTATAAATTTTTGCTGCTGTCCGGCCCCACAGCCTAGAGCGGAAATCCAGTGCCGAGAGATCTGTTGAGCTCCCGTCATCTCGCTCGCGGAGCGCAGCTCCCTTTTGCGATTGGTAAACATCGAAACGTGGTAATTAATAGATGTTCACCGCAAGTAGCCGATGTGTATATCATATCCCAACAAAATTCATGTTTGGTACCTTTTTCTTAGTTCATCAATCACCAGCATCTTTATGAAAACATGAAGTTGATTGGCGGCTAATGCTATAAATATCACAGCGAAAAAAAAAAAGCAAAAGTGAGATCTAACGAGGAGATATACGTTGGGAGTACAGGTTTCCCTCAAATCTTTGCTCCTTTTGAACGTGGTAAACAGCTTAAACTTACTTCTGGAATAATTTATCCACAAGCTGCTGTTACCACCAACGATCTATGTATTAAGCTTATAGATGGGAATACTCATGGCCATTATTTTTCTCTAGCCATTCGTTTCGACACTATTTATTAAGATGAGAGTTTAGACAGCCAATGGAATCGACCTTCCAGCTCTAGCTATATGAGTAAATCTCTTTATGTGGTTTTGAATCTTGATACGTACGATATGCCGTTGCGAAGTAGTGCAATGACAGATTTATAGTTGCAATATAGTGATAGTATGTGATCAATAATCTCATTTCAGCGCCAAAAGCCCCGGAGCCATCGAATACTAAATATATCAAGAGTGTAACAATGTTCAATGACGCGGGTTACGCAATTTTATATCTCATAAGAAGTGTCCAACCAATTCAGAAGGGCGGATTAGTGCCCCGGCATACTATACAACACAACTAGCAAGCACGCGAGGCTAAAATACACATAATACTCCAAACTTTCGTCACCCTACATAGCAAGTGGGCATAAAAAAAGAAAGAAAAAAAAAACAGACAGCACGAAGACTCAAGTTCATTACAGGTTAGAGATACGTACGTAATGGCTACAGACGATCTACACAAACGTGCTGTTGTTGAGGATTCGTGTGTAATTATTCATTTTATGATCACATTTTTTTATACCAGCTTACTTATCTAATGCTTGAAATAGTATGCATGAGACAGTGGTAGATTAAAATGGTTAAGTTGGCTGAGGTATGTTGCATTCGGAAGAGAGCGAGTGGTATTACAACTTCTGCAGGGTTGTGGTGGATAATAAATTCTGTAAGTAGAATGCTCACTACTAGCGCACCAATAGCAGACATCGACGACTGTAAAAAAGACTGAACACTTGCCAATATACCCGAATGCCAATTTCTGCTTATTTTGACGTTAGTACTGTCGATCAATGTATATATAAAGCAAATTATTACTGCCACTTTACATTGTAAGACAATTATAGAATTCGATTCACAGCCAAGTACACAAATGCTGCAATATCCATCACTGAATCAGAAACTTGCATAGTAAAATGCCCATGAATGGAAAATATCATGATGACTTGAGAACGCAGCATTCAGTTGGCAGGCGTTACGCCGTAATGGCCGCCCCATGACAAGTCTTGCAATCTACCAATAGATCATAAAACACAGCCGGCCCTATAGCCACATATAGCCGGTCGGCAGCCGGTTAAAATCCTTTGATGTCAAACGATTCTTGAAGATCGAAGCATGAGTTATTCTAGGGGCAAACTCTGCTACCTTTGAACACAAGCAATTTAGCCTTAGTATGTGTACAGAATTACAGTTGCTAGAATATCTGCCAAGACTACTAACCCCCGCAATCTCGAAACGCAACGCTAC|||||4927|WARNING_TRANSCRIPT_NO_START_CODON,TTTGTTGCGTCTTGGTTTTGAACGTCTGAGGTGGGGGGATGTGATATTTTGGGACAACTAGTGATACATCTCACAACAACCCATGTCTGTAGACACGAGCGCTACCTGACGACCTGAGGCTCCTGTATGTAATCAGTCTTCTGGGGTGATATGGGGATGATACTACATTTCTCCTCATCTGAGTATAAATTTTTGCTGCTGTCCGGCCCCACAGCCTAGAGCGGAAATCCAGTGCCGAGAGATCTGTTGAGCTCCCGTCATCTCGCTCGCGGAGCGCAGCTCCCTTTTGCGATTGGTAAACATCGAAACGTGGTAATTAATAGATGTTCACCGCAAGTAGCCGATGTGTATATCATATCCCAACAAAATTCATGTTTGGTACCTTTTTCTTAGTTCATCAATCACCAGCATCTTTATGAAAACATGAAGTTGATTGGCGGCTAATGCTATAAATATCACAGCGAAAAAAAAAAAGCAAAAGTGAGATCTAACGAGGAGATATACGTTGGGAGTACAGGTTTCCCTCAAATCTTTGCTCCTTTTGAACGTGGTAAACAGCTTAAACTTACTTCTGGAATAATTTATCCACAAGCTGCTGTTACCACCAACGATCTATGTATTAAGCTTATAGATGGGAATACTCATGGCCATTATTTTTCTCTAGCCATTCGTTTCGACACTATTTATTAAGATGAGAGTTTAGACAGCCAATGGAATCGACCTTCCAGCTCTAGCTATATGAGTAAATCTCTTTATGTGGTTTTGAATCTTGATACGTACGATATGCCGTTGCGAAGTAGTGCAATGACAGATTTATAGTTGCAATATAGTGATAGTATGTGATCAATAATCTCATTTCAGCGCCAAAAGCCCCGGAGCCATCGAATACTAAATATATCAAGAGTGTAACAATGTTCAATGACGCGGGTTACGCAATTTTATATCTCATAAGAAGTGTCCAACCAATTCAGAAGGGCGGATTAGTGCCCCGGCATACTATACAACACAACTAGCAAGCACGCGAGGCTAAAATACACATAATACTCCAAACTTTCGTCACCCTACATAGCAAGTGGGCATAAAAAAAGAAAGAAAAAAAAAACAGACAGCACGAAGACTCAAGTTCATTACAGGTTAGAGATACGTACGTAATGGCTACAGACGATCTACACAAACGTGCTGTTGTTGAGGATTCGTGTGTAATTATTCATTTTATGATCACATTTTTTTATACCAGCTTACTTATCTAATGCTTGAAATAGTATGCATGAGACAGTGGTAGATTAAAATGGTTAAGTTGGCTGAGGTATGTTGCATTCGGAAGAGAGCGAGTGGTATTACAACTTCTGCAGGGTTGTGGTGGATAATAAATTCTGTAAGTAGAATGCTCACTACTAGCGCACCAATAGCAGACATCGACGACTGTAAAAAAGACTGAACACTTGCCAATATACCCGAATGCCAATTTCTGCTTATTTTGACGTTAGTACTGTCGATCAATGTATATATAAAGCAAATTATTACTGCCACTTTACATTGTAAGACAATTATAGAATTCGATTCACAGCCAAGTACACAAATGCTGCAATATCCATCACTGAATCAGAAACTTGCATAGTAAAATGCCCATGAATGGAAAATATCATGATGACTTGAGAACGCAGCATTCAGTTGGCAGGCGTTACGCCGTAATGGCCGCCCCATGACAAGTCTTGCAATCTACCAATAGATCATAAAACACAGCCGGCCCTATAGCCACATATAGCCGGTCGGCAGCCGGTTAAAATCCTTTGATGTCAAACGATTCTTGAAGATCGAAGCATGAGTTATTCTAGGGGCAAACTCTGCTACCTTTGAACACAAGCAATTTAGCCTTAGTATGTGTACAGAATTACAGTTGCTAGAATATCTGCCAAGACTACTAACCCCCGCAATCTCGAAACGCAACGCTAC|upstream_gene_variant|MODIFIER|TRIREDRAFT_3043|gene-TRIREDRAFT_3043|transcript|XM_006963465.1|protein_coding||c.-5721delGinsTTTGTTGCGTCTTGGTTTTGAACGTCTGAGGTGGGGGGATGTGATATTTTGGGACAACTAGTGATACATCTCACAACAACCCATGTCTGTAGACACGAGCGCTACCTGACGACCTGAGGCTCCTGTATGTAATCAGTCTTCTGGGGTGATATGGGGATGATACTACATTTCTCCTCATCTGAGTATAAATTTTTGCTGCTGTCCGGCCCCACAGCCTAGAGCGGAAATCCAGTGCCGAGAGATCTGTTGAGCTCCCGTCATCTCGCTCGCGGAGCGCAGCTCCCTTTTGCGATTGGTAAACATCGAAACGTGGTAATTAATAGATGTTCACCGCAAGTAGCCGATGTGTATATCATATCCCAACAAAATTCATGTTTGGTACCTTTTTCTTAGTTCATCAATCACCAGCATCTTTATGAAAACATGAAGTTGATTGGCGGCTAATGCTATAAATATCACAGCGAAAAAAAAAAAGCAAAAGTGAGATCTAACGAGGAGATATACGTTGGGAGTACAGGTTTCCCTCAAATCTTTGCTCCTTTTGAACGTGGTAAACAGCTTAAACTTACTTCTGGAATAATTTATCCACAAGCTGCTGTTACCACCAACGATCTATGTATTAAGCTTATAGATGGGAATACTCATGGCCATTATTTTTCTCTAGCCATTCGTTTCGACACTATTTATTAAGATGAGAGTTTAGACAGCCAATGGAATCGACCTTCCAGCTCTAGCTATATGAGTAAATCTCTTTATGTGGTTTTGAATCTTGATACGTACGATATGCCGTTGCGAAGTAGTGCAATGACAGATTTATAGTTGCAATATAGTGATAGTATGTGATCAATAATCTCATTTCAGCGCCAAAAGCCCCGGAGCCATCGAATACTAAATATATCAAGAGTGTAACAATGTTCAATGACGCGGGTTACGCAATTTTATATCTCATAAGAAGTGTCCAACCAATTCAGAAGGGCGGATTAGTGCCCCGGCATACTATACAACACAACTAGCAAGCACGCGAGGCTAAAATACACATAATACTCCAAACTTTCGTCACCCTACATAGCAAGTGGGCATAAAAAAAGAAAGAAAAAAAAAACAGACAGCACGAAGACTCAAGTTCATTACAGGTTAGAGATACGTACGTAATGGCTACAGACGATCTACACAAACGTGCTGTTGTTGAGGATTCGTGTGTAATTATTCATTTTATGATCACATTTTTTTATACCAGCTTACTTATCTAATGCTTGAAATAGTATGCATGAGACAGTGGTAGATTAAAATGGTTAAGTTGGCTGAGGTATGTTGCATTCGGAAGAGAGCGAGTGGTATTACAACTTCTGCAGGGTTGTGGTGGATAATAAATTCTGTAAGTAGAATGCTCACTACTAGCGCACCAATAGCAGACATCGACGACTGTAAAAAAGACTGAACACTTGCCAATATACCCGAATGCCAATTTCTGCTTATTTTGACGTTAGTACTGTCGATCAATGTATATATAAAGCAAATTATTACTGCCACTTTACATTGTAAGACAATTATAGAATTCGATTCACAGCCAAGTACACAAATGCTGCAATATCCATCACTGAATCAGAAACTTGCATAGTAAAATGCCCATGAATGGAAAATATCATGATGACTTGAGAACGCAGCATTCAGTTGGCAGGCGTTACGCCGTAATGGCCGCCCCATGACAAGTCTTGCAATCTACCAATAGATCATAAAACACAGCCGGCCCTATAGCCACATATAGCCGGTCGGCAGCCGGTTAAAATCCTTTGATGTCAAACGATTCTTGAAGATCGAAGCATGAGTTATTCTAGGGGCAAACTCTGCTACCTTTGAACACAAGCAATTTAGCCTTAGTATGTGTACAGAATTACAGTTGCTAGAATATCTGCCAAGACTACTAACCCCCGCAATCTCGAAACGCAACGCTAC|||||4927|WARNING_TRANSCRIPT_NO_START_CODON,TTTGTTGCGTCTTGGTTTTGAACGTCTGAGGTGGGGGGATGTGATATTTTGGGACAACTAGTGATACATCTCACAACAACCCATGTCTGTAGACACGAGCGCTACCTGACGACCTGAGGCTCCTGTATGTAATCAGTCTTCTGGGGTGATATGGGGATGATACTACATTTCTCCTCATCTGAGTATAAATTTTTGCTGCTGTCCGGCCCCACAGCCTAGAGCGGAAATCCAGTGCCGAGAGATCTGTTGAGCTCCCGTCATCTCGCTCGCGGAGCGCAGCTCCCTTTTGCGATTGGTAAACATCGAAACGTGGTAATTAATAGATGTTCACCGCAAGTAGCCGATGTGTATATCATATCCCAACAAAATTCATGTTTGGTACCTTTTTCTTAGTTCATCAATCACCAGCATCTTTATGAAAACATGAAGTTGATTGGCGGCTAATGCTATAAATATCACAGCGAAAAAAAAAAAGCAAAAGTGAGATCTAACGAGGAGATATACGTTGGGAGTACAGGTTTCCCTCAAATCTTTGCTCCTTTTGAACGTGGTAAACAGCTTAAACTTACTTCTGGAATAATTTATCCACAAGCTGCTGTTACCACCAACGATCTATGTATTAAGCTTATAGATGGGAATACTCATGGCCATTATTTTTCTCTAGCCATTCGTTTCGACACTATTTATTAAGATGAGAGTTTAGACAGCCAATGGAATCGACCTTCCAGCTCTAGCTATATGAGTAAATCTCTTTATGTGGTTTTGAATCTTGATACGTACGATATGCCGTTGCGAAGTAGTGCAATGACAGATTTATAGTTGCAATATAGTGATAGTATGTGATCAATAATCTCATTTCAGCGCCAAAAGCCCCGGAGCCATCGAATACTAAATATATCAAGAGTGTAACAATGTTCAATGACGCGGGTTACGCAATTTTATATCTCATAAGAAGTGTCCAACCAATTCAGAAGGGCGGATTAGTGCCCCGGCATACTATACAACACAACTAGCAAGCACGCGAGGCTAAAATACACATAATACTCCAAACTTTCGTCACCCTACATAGCAAGTGGGCATAAAAAAAGAAAGAAAAAAAAAACAGACAGCACGAAGACTCAAGTTCATTACAGGTTAGAGATACGTACGTAATGGCTACAGACGATCTACACAAACGTGCTGTTGTTGAGGATTCGTGTGTAATTATTCATTTTATGATCACATTTTTTTATACCAGCTTACTTATCTAATGCTTGAAATAGTATGCATGAGACAGTGGTAGATTAAAATGGTTAAGTTGGCTGAGGTATGTTGCATTCGGAAGAGAGCGAGTGGTATTACAACTTCTGCAGGGTTGTGGTGGATAATAAATTCTGTAAGTAGAATGCTCACTACTAGCGCACCAATAGCAGACATCGACGACTGTAAAAAAGACTGAACACTTGCCAATATACCCGAATGCCAATTTCTGCTTATTTTGACGTTAGTACTGTCGATCAATGTATATATAAAGCAAATTATTACTGCCACTTTACATTGTAAGACAATTATAGAATTCGATTCACAGCCAAGTACACAAATGCTGCAATATCCATCACTGAATCAGAAACTTGCATAGTAAAATGCCCATGAATGGAAAATATCATGATGACTTGAGAACGCAGCATTCAGTTGGCAGGCGTTACGCCGTAATGGCCGCCCCATGACAAGTCTTGCAATCTACCAATAGATCATAAAACACAGCCGGCCCTATAGCCACATATAGCCGGTCGGCAGCCGGTTAAAATCCTTTGATGTCAAACGATTCTTGAAGATCGAAGCATGAGTTATTCTAGGGGCAAACTCTGCTACCTTTGAACACAAGCAATTTAGCCTTAGTATGTGTACAGAATTACAGTTGCTAGAATATCTGCCAAGACTACTAACCCCCGCAATCTCGAAACGCAACGCTAC|upstream_gene_variant|MODIFIER|TRIREDRAFT_3043|gene-TRIREDRAFT_3043|transcript|XM_006963465.1|protein_coding||c.-5722_-5721insTTTGTTGCGTCTTGGTTTTGAACGTCTGAGGTGGGGGGATGTGATATTTTGGGACAACTAGTGATACATCTCACAACAACCCATGTCTGTAGACACGAGCGCTACCTGACGACCTGAGGCTCCTGTATGTAATCAGTCTTCTGGGGTGATATGGGGATGATACTACATTTCTCCTCATCTGAGTATAAATTTTTGCTGCTGTCCGGCCCCACAGCCTAGAGCGGAAATCCAGTGCCGAGAGATCTGTTGAGCTCCCGTCATCTCGCTCGCGGAGCGCAGCTCCCTTTTGCGATTGGTAAACATCGAAACGTGGTAATTAATAGATGTTCACCGCAAGTAGCCGATGTGTATATCATATCCCAACAAAATTCATGTTTGGTACCTTTTTCTTAGTTCATCAATCACCAGCATCTTTATGAAAACATGAAGTTGATTGGCGGCTAATGCTATAAATATCACAGCGAAAAAAAAAAAGCAAAAGTGAGATCTAACGAGGAGATATACGTTGGGAGTACAGGTTTCCCTCAAATCTTTGCTCCTTTTGAACGTGGTAAACAGCTTAAACTTACTTCTGGAATAATTTATCCACAAGCTGCTGTTACCACCAACGATCTATGTATTAAGCTTATAGATGGGAATACTCATGGCCATTATTTTTCTCTAGCCATTCGTTTCGACACTATTTATTAAGATGAGAGTTTAGACAGCCAATGGAATCGACCTTCCAGCTCTAGCTATATGAGTAAATCTCTTTATGTGGTTTTGAATCTTGATACGTACGATATGCCGTTGCGAAGTAGTGCAATGACAGATTTATAGTTGCAATATAGTGATAGTATGTGATCAATAATCTCATTTCAGCGCCAAAAGCCCCGGAGCCATCGAATACTAAATATATCAAGAGTGTAACAATGTTCAATGACGCGGGTTACGCAATTTTATATCTCATAAGAAGTGTCCAACCAATTCAGAAGGGCGGATTAGTGCCCCGGCATACTATACAACACAACTAGCAAGCACGCGAGGCTAAAATACACATAATACTCCAAACTTTCGTCACCCTACATAGCAAGTGGGCATAAAAAAAGAAAGAAAAAAAAAACAGACAGCACGAAGACTCAAGTTCATTACAGGTTAGAGATACGTACGTAATGGCTACAGACGATCTACACAAACGTGCTGTTGTTGAGGATTCGTGTGTAATTATTCATTTTATGATCACATTTTTTTATACCAGCTTACTTATCTAATGCTTGAAATAGTATGCATGAGACAGTGGTAGATTAAAATGGTTAAGTTGGCTGAGGTATGTTGCATTCGGAAGAGAGCGAGTGGTATTACAACTTCTGCAGGGTTGTGGTGGATAATAAATTCTGTAAGTAGAATGCTCACTACTAGCGCACCAATAGCAGACATCGACGACTGTAAAAAAGACTGAACACTTGCCAATATACCCGAATGCCAATTTCTGCTTATTTTGACGTTAGTACTGTCGATCAATGTATATATAAAGCAAATTATTACTGCCACTTTACATTGTAAGACAATTATAGAATTCGATTCACAGCCAAGTACACAAATGCTGCAATATCCATCACTGAATCAGAAACTTGCATAGTAAAATGCCCATGAATGGAAAATATCATGATGACTTGAGAACGCAGCATTCAGTTGGCAGGCGTTACGCCGTAATGGCCGCCCCATGACAAGTCTTGCAATCTACCAATAGATCATAAAACACAGCCGGCCCTATAGCCACATATAGCCGGTCGGCAGCCGGTTAAAATCCTTTGATGTCAAACGATTCTTGAAGATCGAAGCATGAGTTATTCTAGGGGCAAACTCTGCTACCTTTGAACACAAGCAATTTAGCCTTAGTATGTGTACAGAATTACAGTTGCTAGAATATCTGCCAAGACTACTAACCCCCGCAATCTCGAAACGCAACGCTAC|||||4927|WARNING_TRANSCRIPT_NO_START_CODON,TTTGTTGCGTCTTGGTTTTGAACGTCTGAGGTGGGGGGATGTGATATTTTGGGACAACTAGTGATACATCTCACAACAACCCATGTCTGTAGACACGAGCGCTACCTGACGACCTGAGGCTCCTGTATGTAATCAGTCTTCTGGGGTGATATG
GGATGATACTACATTTCTCCTCATCTGAGTATAAATTTTTGCTGCTGTCCGGCCCCACAGCCTAGAGCGGAAATCCAGTGCCGAGAGATCTGTTGAGCTCCCGTCATCTCGCTCGCGGAGCGCAGCTCCCTTTTGCGATTGGTAAACATCGAAACGTGGTAATTAATAGATGTTCACCGCAAGTAGCCGATGTGTATATCATATCCCAACAAAATTCATGTTTGGTACCTTTTTCTTAGTTCATCAATCACCAGCATCTTTATGAAAACATGAAGTTGATTGGCGGCTAATGCTATAAATATCACAGCGAAAAAAAAAAAGCAAAAGTGAGATCTAACGAGGAGATATACGTTGGGAGTACAGGTTTCCCTCAAATCTTTGCTCCTTTTGAACGTGGTAAACAGCTTAAACTTACTTCTGGAATAATTTATCCACAAGCTGCTGTTACCACCAACGATCTATGTATTAAGCTTATAGATGGGAATACTCATGGCCATTATTTTTCTCTAGCCATTCGTTTCGACACTATTTATTAAGATGAGAGTTTAGACAGCCAATGGAATCGACCTTCCAGCTCTAGCTATATGAGTAAATCTCTTTATGTGGTTTTGAATCTTGATACGTACGATATGCCGTTGCGAAGTAGTGCAATGACAGATTTATAGTTGCAATATAGTGATAGTATGTGATCAATAATCTCATTTCAGCGCCAAAAGCCCCGGAGCCATCGAATACTAAATATATCAAGAGTGTAACAATGTTCAATGACGCGGGTTACGCAATTTTATATCTCATAAGAAGTGTCCAACCAATTCAGAAGGGCGGATTAGTGCCCCGGCATACTATACAACACAACTAGCAAGCACGCGAGGCTAAAATACACATAATACTCCAAACTTTCGTCACCCTACATAGCAAGTGGGCATAAAAAAAGAAAGAAAAAAAAAACAGACAGCACGAAGACTCAAGTTCATTACAGGTTAGAGATACGTACGTAATGGCTACAGACGATCTACACAAACGTGCTGTTGTTGAGGATTCGTGTGTAATTATTCATTTTATGATCACATTTTTTTATACCAGCTTACTTATCTAATGCTTGAAATAGTATGCATGAGACAGTGGTAGATTAAAATGGTTAAGTTGGCTGAGGTATGTTGCATTCGGAAGAGAGCGAGTGGTATTACAACTTCTGCAGGGTTGTGGTGGATAATAAATTCTGTAAGTAGAATGCTCACTACTAGCGCACCAATAGCAGACATCGACGACTGTAAAAAAGACTGAACACTTGCCAATATACCCGAATGCCAATTTCTGCTTATTTTGACGTTAGTACTGTCGATCAATGTATATATAAAGCAAATTATTACTGCCACTTTACATTGTAAGACAATTATAGAATTCGATTCACAGCCAAGTACACAAATGCTGCAATATCCATCACTGAATCAGAAACTTGCATAGTAAAATGCCCATGAATGGAAAATATCATGATGACTTGAGAACGCAGCATTCAGTTGGCAGGCGTTACGCCGTAATGGCCGCCCCATGACAAGTCTTGCAATCTACCAATAGATCATAAAACACAGCCGGCCCTATAGCCACATATAGCCGGTCGGCAGCCGGTTAAAATCCTTTGATGTCAAACGATTCTTGAAGATCGAAGCATGAGTTATTCTAGGGGCAAACTCTGCTACCTTTGAACACAAGCAATTTAGCCTTAGTATGTGTACAGAATTACAGTTGCTAGAATATCTGCCAAGACTACTAACCCCCGCAATCTCGAAACGCAACGCTAC|upstream_gene_variant|MODIFIER|exon-XM_006963465.1-1|GENE_exon-XM_006963465.1-1|transcript|rna-XM_006963465.1|protein_coding||c.-4927delAinsTTTGTTGCGTCTTGGTTTTGAACGTCTGAGGTGGGGGGATGTGATATTTTGGGACAACTAGTGATACATCTCACAACAACCCATGTCTGTAGACACGAGCGCTACCTGACGACCTGAGGCTCCTGTATGTAATCAGTCTTCTGGGGTGATATGGGGATGATACTACATTTCTCCTCATCTGAGTATAAATTTTTGCTGCTGTCCGGCCCCACAGCCTAGAGCGGAAATCCAGTGCCGAGAGATCTGTTGAGCTCCCGTCATCTCGCTCGCGGAGCGCAGCTCCCTTTTGCGATTGGTAAACATCGAAACGTGGTAATTAATAGATGTTCACCGCAAGTAGCCGATGTGTATATCATATCCCAACAAAATTCATGTTTGGTACCTTTTTCTTAGTTCATCAATCACCAGCATCTTTATGAAAACATGAAGTTGATTGGCGGCTAATGCTATAAATATCACAGCGAAAAAAAAAAAGCAAAAGTGAGATCTAACGAGGAGATATACGTTGGGAGTACAGGTTTCCCTCAAATCTTTGCTCCTTTTGAACGTGGTAAACAGCTTAAACTTACTTCTGGAATAATTTATCCACAAGCTGCTGTTACCACCAACGATCTATGTATTAAGCTTATAGATGGGAATACTCATGGCCATTATTTTTCTCTAGCCATTCGTTTCGACACTATTTATTAAGATGAGAGTTTAGACAGCCAATGGAATCGACCTTCCAGCTCTAGCTATATGAGTAAATCTCTTTATGTGGTTTTGAATCTTGATACGTACGATATGCCGTTGCGAAGTAGTGCAATGACAGATTTATAGTTGCAATATAGTGATAGTATGTGATCAATAATCTCATTTCAGCGCCAAAAGCCCCGGAGCCATCGAATACTAAATATATCAAGAGTGTAACAATGTTCAATGACGCGGGTTACGCAATTTTATATCTCATAAGAAGTGTCCAACCAATTCAGAAGGGCGGATTAGTGCCCCGGCATACTATACAACACAACTAGCAAGCACGCGAGGCTAAAATACACATAATACTCCAAACTTTCGTCACCCTACATAGCAAGTGGGCATAAAAAAAGAAAGAAAAAAAAAACAGACAGCACGAAGACTCAAGTTCATTACAGGTTAGAGATACGTACGTAATGGCTACAGACGATCTACACAAACGTGCTGTTGTTGAGGATTCGTGTGTAATTATTCATTTTATGATCACATTTTTTTATACCAGCTTACTTATCTAATGCTTGAAATAGTATGCATGAGACAGTGGTAGATTAAAATGGTTAAGTTGGCTGAGGTATGTTGCATTCGGAAGAGAGCGAGTGGTATTACAACTTCTGCAGGGTTGTGGTGGATAATAAATTCTGTAAGTAGAATGCTCACTACTAGCGCACCAATAGCAGACATCGACGACTGTAAAAAAGACTGAACACTTGCCAATATACCCGAATGCCAATTTCTGCTTATTTTGACGTTAGTACTGTCGATCAATGTATATATAAAGCAAATTATTACTGCCACTTTACATTGTAAGACAATTATAGAATTCGATTCACAGCCAAGTACACAAATGCTGCAATATCCATCACTGAATCAGAAACTTGCATAGTAAAATGCCCATGAATGGAAAATATCATGATGACTTGAGAACGCAGCATTCAGTTGGCAGGCGTTACGCCGTAATGGCCGCCCCATGACAAGTCTTGCAATCTACCAATAGATCATAAAACACAGCCGGCCCTATAGCCACATATAGCCGGTCGGCAGCCGGTTAAAATCCTTTGATGTCAAACGATTCTTGAAGATCGAAGCATGAGTTATTCTAGGGGCAAACTCTGCTACCTTTGAACACAAGCAATTTAGCCTTAGTATGTGTACAGAATTACAGTTGCTAGAATATCTGCCAAGACTACTAACCCCCGCAATCTCGAAACGCAACGCTAC|||||4927|,TTTGTTGCGTCTTGGTTTTGAACGTCTGAGGTGGGGGGATGTGATATTTTGGGACAACTAGTGATACATCTCACAACAACCCATGTCTGTAGACACGAGCGCTACCTGACGACCTGAGGCTCCTGTATGTAATCAGTCTTCTGGGGTGATATGGGGATGATACTACATTTCTCCTCATCTGAGTATAAATTTTTGCTGCTGTCCGGCCCCACAGCCTAGAGCGGAAATCCAGTGCCGAGAGATCTGTTGAGCTCCCGTCATCTCGCTCGCGGAGCGCAGCTCCCTTTTGCGATTGGTAAACATCGAAACGTGGTAATTAATAGATGTTCACCGCAAGTAGCCGATGTGTATATCATATCCCAACAAAATTCATGTTTGGTACCTTTTTCTTAGTTCATCAATCACCAGCATCTTTATGAAAACATGAAGTTGATTGGCGGCTAATGCTATAAATATCACAGCGAAAAAAAAAAAGCAAAAGTGAGATCTAACGAGGAGATATACGTTGGGAGTACAGGTTTCCCTCAAATCTTTGCTCCTTTTGAACGTGGTAAACAGCTTAAACTTACTTCTGGAATAATTTATCCACAAGCTGCTGTTACCACCAACGATCTATGTATTAAGCTTATAGATGGGAATACTCATGGCCATTATTTTTCTCTAGCCATTCGTTTCGACACTATTTATTAAGATGAGAGTTTAGACAGCCAATGGAATCGACCTTCCAGCTCTAGCTATATGAGTAAATCTCTTTATGTGGTTTTGAATCTTGATACGTACGATATGCCGTTGCGAAGTAGTGCAATGACAGATTTATAGTTGCAATATAGTGATAGTATGTGATCAATAATCTCATTTCAGCGCCAAAAGCCCCGGAGCCATCGAATACTAAATATATCAAGAGTGTAACAATGTTCAATGACGCGGGTTACGCAATTTTATATCTCATAAGAAGTGTCCAACCAATTCAGAAGGGCGGATTAGTGCCCCGGCATACTATACAACACAACTAGCAAGCACGCGAGGCTAAAATACACATAATACTCCAAACTTTCGTCACCCTACATAGCAAGTGGGCATAAAAAAAGAAAGAAAAAAAAAACAGACAGCACGAAGACTCAAGTTCATTACAGGTTAGAGATACGTACGTAATGGCTACAGACGATCTACACAAACGTGCTGTTGTTGAGGATTCGTGTGTAATTATTCATTTTATGATCACATTTTTTTATACCAGCTTACTTATCTAATGCTTGAAATAGTATGCATGAGACAGTGGTAGATTAAAATGGTTAAGTTGGCTGAGGTATGTTGCATTCGGAAGAGAGCGAGTGGTATTACAACTTCTGCAGGGTTGTGGTGGATAATAAATTCTGTAAGTAGAATGCTCACTACTAGCGCACCAATAGCAGACATCGACGACTGTAAAAAAGACTGAACACTTGCCAATATACCCGAATGCCAATTTCTGCTTATTTTGACGTTAGTACTGTCGATCAATGTATATATAAAGCAAATTATTACTGCCACTTTACATTGTAAGACAATTATAGAATTCGATTCACAGCCAAGTACACAAATGCTGCAATATCCATCACTGAATCAGAAACTTGCATAGTAAAATGCCCATGAATGGAAAATATCATGATGACTTGAGAACGCAGCATTCAGTTGGCAGGCGTTACGCCGTAATGGCCGCCCCATGACAAGTCTTGCAATCTACCAATAGATCATAAAACACAGCCGGCCCTATAGCCACATATAGCCGGTCGGCAGCCGGTTAAAATCCTTTGATGTCAAACGATTCTTGAAGATCGAAGCATGAGTTATTCTAGGGGCAAACTCTGCTACCTTTGAACACAAGCAATTTAGCCTTAGTATGTGTACAGAATTACAGTTGCTAGAATATCTGCCAAGACTACTAACCCCCGCAATCTCGAAACGCAACGCTAC|upstream_gene_variant|MODIFIER|exon-XM_006963465.1-1|GENE_exon-XM_006963465.1-1|transcript|rna-XM_006963465.1|protein_coding||c.-4927delCinsTTTGTTGCGTCTTGGTTTTGAACGTCTGAGGTGGGGGGATGTGATATTTTGGGACAACTAGTGATACATCTCACAACAACCCATGTCTGTAGACACGAGCGCTACCTGACGACCTGAGGCTCCTGTATGTAATCAGTCTTCTGGGGTGATATGGGGATGATACTACATTTCTCCTCATCTGAGTATAAATTTTTGCTGCTGTCCGGCCCCACAGCCTAGAGCGGAAATCCAGTGCCGAGAGATCTGTTGAGCTCCCGTCATCTCGCTCGCGGAGCGCAGCTCCCTTTTGCGATTGGTAAACATCGAAACGTGGTAATTAATAGATGTTCACCGCAAGTAGCCGATGTGTATATCATATCCCAACAAAATTCATGTTTGGTACCTTTTTCTTAGTTCATCAATCACCAGCATCTTTATGAAAACATGAAGTTGATTGGCGGCTAATGCTATAAATATCACAGCGAAAAAAAAAAAGCAAAAGTGAGATCTAACGAGGAGATATACGTTGGGAGTACAGGTTTCCCTCAAATCTTTGCTCCTTTTGAACGTGGTAAACAGCTTAAACTTACTTCTGGAATAATTTATCCACAAGCTGCTGTTACCACCAACGATCTATGTATTAAGCTTATAGATGGGAATACTCATGGCCATTATTTTTCTCTAGCCATTCGTTTCGACACTATTTATTAAGATGAGAGTTTAGACAGCCAATGGAATCGACCTTCCAGCTCTAGCTATATGAGTAAATCTCTTTATGTGGTTTTGAATCTTGATACGTACGATATGCCGTTGCGAAGTAGTGCAATGACAGATTTATAGTTGCAATATAGTGATAGTATGTGATCAATAATCTCATTTCAGCGCCAAAAGCCCCGGAGCCATCGAATACTAAATATATCAAGAGTGTAACAATGTTCAATGACGCGGGTTACGCAATTTTATATCTCATAAGAAGTGTCCAACCAATTCAGAAGGGCGGATTAGTGCCCCGGCATACTATACAACACAACTAGCAAGCACGCGAGGCTAAAATACACATAATACTCCAAACTTTCGTCACCCTACATAGCAAGTGGGCATAAAAAAAGAAAGAAAAAAAAAACAGACAGCACGAAGACTCAAGTTCATTACAGGTTAGAGATACGTACGTAATGGCTACAGACGATCTACACAAACGTGCTGTTGTTGAGGATTCGTGTGTAATTATTCATTTTATGATCACATTTTTTTATACCAGCTTACTTATCTAATGCTTGAAATAGTATGCATGAGACAGTGGTAGATTAAAATGGTTAAGTTGGCTGAGGTATGTTGCATTCGGAAGAGAGCGAGTGGTATTACAACTTCTGCAGGGTTGTGGTGGATAATAAATTCTGTAAGTAGAATGCTCACTACTAGCGCACCAATAGCAGACATCGACGACTGTAAAAAAGACTGAACACTTGCCAATATACCCGAATGCCAATTTCTGCTTATTTTGACGTTAGTACTGTCGATCAATGTATATATAAAGCAAATTATTACTGCCACTTTACATTGTAAGACAATTATAGAATTCGATTCACAGCCAAGTACACAAATGCTGCAATATCCATCACTGAATCAGAAACTTGCATAGTAAAATGCCCATGAATGGAAAATATCATGATGACTTGAGAACGCAGCATTCAGTTGGCAGGCGTTACGCCGTAATGGCCGCCCCATGACAAGTCTTGCAATCTACCAATAGATCATAAAACACAGCCGGCCCTATAGCCACATATAGCCGGTCGGCAGCCGGTTAAAATCCTTTGATGTCAAACGATTCTTGAAGATCGAAGCATGAGTTATTCTAGGGGCAAACTCTGCTACCTTTGAACACAAGCAATTTAGCCTTAGTATGTGTACAGAATTACAGTTGCTAGAATATCTGCCAAGACTACTAACCCCCGCAATCTCGAAACGCAACGCTAC|||||4927|,TTTGTTGCGTCTTGGTTTTGAACGTCTGAGGTGGGGGGATGTGATATTTTGGGACAACTAGTGATACATCTCACAACAACCCATGTCTGTAGACACGAGCGCTACCTGACGACCTGAGGCTCCTGTATGTAATCAGTCTTCTGGGGTGATATGGGGATGATACTACATTTCTCCTCATCTGAGTATAAATTTTTGCTGCTGTCCGGCCCCACAGCCTAGAGCGGAAATCCAGTGCCGAGAGATCTGTTGAGCTCCCGTCATCTCGCTCGCGGAGCGCAGCTCCCTTTTGCGATTGGTAAACATCGAAACGTGGTAATTAATAGATGTTCACCGCAAGTAGCCGATGTGTATATCATATCCCAACAAAATTCATGTTTGGTACCTTTTTCTTAGTTCATCAATCACCAGCATCTTTATGAAAACATGAAGTTGATTGGCGGCTAATGCTATAAATATCACAGCGAAAAAAAAAAAGCAAAAGTGAGATCTAACGAGGAGATATACGTTGGGAGTACAGGTTTCCCTCAAATCTTTGCTCCTTTTGAACGTGGTAAACAGCTTAAACTTACTTCTGGAATAATTTATCCACAAGCTGCTGTTACCACCAACGATCTATGTATTAAGCTTATAGATGGGAATACTCATGGCCATTATTTTTCTCTAGCCATTCGTTTCGACACTATTTATTAAGATGAGAGTTTAGACAGCCAATGGAATCGACCTTCCAGCTCTAGCTATATGAGTAAATCTCTTTATGTGGTTTTGAATCTTGATACGTACGATATGCCGTTGCGAAGTAGTGCAATGACAGATTTATAGTTGCAATATAGTGATAGTATGTGATCAATAATCTCATTTCAGCGCCAAAAGCCCCGGAGCCATCGAATACTAAATATATCAAGAGTGTAACAATGTTCAATGACGCGGGTTACGCAATTTTATATCTCATAAGAAGTGTCCAACCAATTCAGAAGGGCGGATTAGTGCCCCGGCATACTATACAACACAACTAGCAAGCACGCGAGGCTAAAATACACATAATACTCCAAACTTTCGTCACCCTACATAGCAAGTGGGCATAAAAAAAGAAAGAAAAAAAAAACAGACAGCACGAAGACTCAAGTTCATTACAGGTTAGAGATACGTACGTAATGGCTACAGACGATCTACACAAACGTGCTGTTGTTGAGGATTCGTGTGTAATTATTCATTTTATGATCACATTTTTTTATACCAGCTTACTTATCTAATGCTTGAAATAGTATGCATGAGACAGTGGTAGATTAAAATGGTTAAGTTGGCTGAGGTATGTTGCATTCGGAAGAGAGCGAGTGGTATTACAACTTCTGCAGGGTTGTGGTGGATAATAAATTCTGTAAGTAGAATGCTCACTACTAGCGCACCAATAGCAGACATCGACGACTGTAAAAAAGACTGAACACTTGCCAATATACCCGAATGCCAATTTCTGCTTATTTTGACGTTAGTACTGTCGATCAATGTATATATAAAGCAAATTATTACTGCCACTTTACATTGTAAGACAATTATAGAATTCGATTCACAGCCAAGTACACAAATGCTGCAATATCCATCACTGAATCAGAAACTTGCATAGTAAAATGCCCATGAATGGAAAATATCATGATGACTTGAGAACGCAGCATTCAGTTGGCAGGCGTTACGCCGTAATGGCCGCCCCATGACAAGTCTTGCAATCTACCAATAGATCATAAAACACAGCCGGCCCTATAGCCACATATAGCCGGTCGGCAGCCGGTTAAAATCCTTTGATGTCAAACGATTCTTGAAGATCGAAGCATGAGTTATTCTAGGGGCAAACTCTGCTACCTTTGAACACAAGCAATTTAGCCTTAGTATGTGTACAGAATTACAGTTGCTAGAATATCTGCCAAGACTACTAACCCCCGCAATCTCGAAACGCAACGCTAC|upstream_gene_variant|MODIFIER|exon-XM_006963465.1-1|GENE_exon-XM_006963465.1-1|transcript|rna-XM_006963465.1|protein_coding||c.-4927delGinsTTTGTTGCGTCTTGGTTTTGAACGTCTGAGGTGGGGGGATGTGATATTTTGGGACAACTAGTGATACATCTCACAACAACCCATGTCTGTAGACACGAGCGCTACCTGACGACCTGAGGCTCCTGTATGTAATCAGTCTTCTGGGGTGATATGGGGATGATACTACATTTCTCCTCATCTGAGTATAAATTTTTGCTGCTGTCCGGCCCCACAGCCTAGAGCGGAAATCCAGTGCCGAGAGATCTGTTGAGCTCCCGTCATCTCGCTCGCGGAGCGCAGCTCCCTTTTGCGATTGGTAAACATCGAAACGTGGTAATTAATAGATGTTCACCGCAAGTAGCCGATGTGTATATCATATCCCAACAAAATTCATGTTTGGTACCTTTTTCTTAGTTCATCAATCACCAGCATCTTTATGAAAACATGAAGTTGATTGGCGGCTAATGCTATAAATATCACAGCGAAAAAAAAAAAGCAAAAGTGAGATCTAACGAGGAGATATACGTTGGGAGTACAGGTTTCCCTCAAATCTTTGCTCCTTTTGAACGTGGTAAACAGCTTAAACTTACTTCTGGAATAATTTATCCACAAGCTGCTGTTACCACCAACGATCTATGTATTAAGCTTATAGATGGGAATACTCATGGCCATTATTTTTCTCTAGCCATTCGTTTCGACACTATTTATTAAGATGAGAGTTTAGACAGCCAATGGAATCGACCTTCCAGCTCTAGCTATATGAGTAAATCTCTTTATGTGGTTTTGAATCTTGATACGTACGATATGCCGTTGCGAAGTAGTGCAATGACAGATTTATAGTTGCAATATAGTGATAGTATGTGATCAATAATCTCATTTCAGCGCCAAAAGCCCCGGAGCCATCGAATACTAAATATATCAAGAGTGTAACAATGTTCAATGACGCGGGTTACGCAATTTTATATCTCATAAGAAGTGTCCAACCAATTCAGAAGGGCGGATTAGTGCCCCGGCATACTATACAACACAACTAGCAAGCACGCGAGGCTAAAATACACATAATACTCCAAACTTTCGTCACCCTACATAGCAAGTGGGCATAAAAAAAGAAAGAAAAAAAAAACAGACAGCACGAAGACTCAAGTTCATTACAGGTTAGAGATACGTACGTAATGGCTACAGACGATCTACACAAACGTGCTGTTGTTGAGGATTCGTGTGTAATTATTCATTTTATGATCACATTTTTTTATACCAGCTTACTTATCTAATGCTTGAAATAGTATGCATGAGACAGTGGTAGATTAAAATGGTTAAGTTGGCTGAGGTATGTTGCATTCGGAAGAGAGCGAGTGGTATTACAACTTCTGCAGGGTTGTGGTGGATAATAAATTCTGTAAGTAGAATGCTCACTACTAGCGCACCAATAGCAGACATCGACGACTGTAAAAAAGACTGAACACTTGCCAATATACCCGAATGCCAATTTCTGCTTATTTTGACGTTAGTACTGTCGATCAATGTATATATAAAGCAAATTATTACTGCCACTTTACATTGTAAGACAATTATAGAATTCGATTCACAGCCAAGTACACAAATGCTGCAATATCCATCACTGAATCAGAAACTTGCATAGTAAAATGCCCATGAATGGAAAATATCATGATGACTTGAGAACGCAGCATTCAGTTGGCAGGCGTTACGCCGTAATGGCCGCCCCATGACAAGTCTTGCAATCTACCAATAGATCATAAAACACAGCCGGCCCTATAGCCACATATAGCCGGTCGGCAGCCGGTTAAAATCCTTTGATGTCAAACGATTCTTGAAGATCGAAGCATGAGTTATTCTAGGGGCAAACTCTGCTACCTTTGAACACAAGCAATTTAGCCTTAGTATGTGTACAGAATTACAGTTGCTAGAATATCTGCCAAGACTACTAACCCCCGCAATCTCGAAACGCAACGCTAC|||||4927|,TTTGTTGCGTCTTGGTTTTGAACGTCTGAGGTGGGGGGATGTGATATTTTGGGACAACTAGTGATACATCTCACAACAACCCATGTCTGTAGACACGAGCGCTACCTGACGACCTGAGGCTCCTGTATGTAATCAGTCTTCTGGGGTGATATGGGGATGATACTACATTTCTCCTCATCTGAGTATAAATTTTTGCTGCTGTCCGGCCCCACAGCCTAGAGCGGAAATCCAGTGCCGAGAGATCTGTTGAGCTCCCGTCATCTCGCTCGCGGAGCGCAGCTCCCTTTTGCGATTGGTAAACATCGAAACGTGGTAATTAATAGATGTTCACCGCAAGTAGCCGATGTGTATATCATATCCCAACAAAATTCATGTTTGGTACCTTTTTCTTAGTTCATCAATCACCAGCATCTTTATGAAAACATGAAGTTGATTGGCGGCTAATGCTATAAATATCACAGCGAAAAAAAAAAAGCAAAAGTGAGATCTAACGAGGAGATATACGTTGGGAGTACAGGTTTCCCTCAAATCTTTGCTCCTTTTGAACGTGGTAAACAGCTTAAACTTACTTCTGGAATAATTTATCCACAAGCTGCTGTTACCACCAACGATCTATGTATTAAGCTTATAGATGGGAATACTCATGGCCATTATTTTTCTCTAGCCATTCGTTTCGACACTATTTATTAAGATGAGAGTTTAGACAGCCAATGGAATCGACCTTCCAGCTCTAGCTATATGAGTAAATCTCTTTATGTGGTTTTGAATCTTGATACGTACGATATGCCGTTGCGAAGTAGTGCAATGACAGATTTATAGTTGCAATATAGTGATAGTATGTGATCAATAATCTCATTTCAGCGCCAAAAGCCCCGGAGCCATCGAATACTAAATATATCAAGAGTGTAACAATGTTCAATGACGCGGGTTACGCAATTTTATATCTCATAAGAAGTGTCCAACCAATTCAGAAGGGCGGATTAGTGCCCCGGCATACTATACAACACAACTAGCAAGCACGCGAGGCTAAAATACACATAATACTCCAAACTTTCGTCACCCTACATAGCAAGTGGGCATAAAAAAAGAAAGAAAAAAAAAACAGACAGCACGAAGACTCAAGTTCATTACAGGTTAGAGATACGTACGTAATGGCTACAGACGATCTACACAAACGTGCTGTTGTTGAGGATTCGTGTGTAATTATTCATTTTATGATCACATTTTTTTATACCAGCTTACTTATCTAATGCTTGAAATAGTATGCATGAGACAGTGGTAGATTAAAATGGTTAAGTTGGCTGAGGTATGTTGCATTCGGAAGAGAGCGAGTGGTATTACAACTTCTGCAGGGTTGTGGTGGATAATAAATTCTGTAAGTAGAATGCTCACTACTAGCGCACCAATAGCAGACATCGACGACTGTAAAAAAGACTGAACACTTGCCAATATACCCGAATGCCAATTTCTGCTTATTTTGACGTTAGTACTGTCGATCAATGTATATATAAAGCAAATTATTACTGCCACTTTACATTGTAAGACAATTATAGAATTCGATTCACAGCCAAGTACACAAATGCTGCAATATCCATCACTGAATCAGAAACTTGCATAGTAAAATGCCCATGAATGGAAAATATCATGATGACTTGAGAACGCAGCATTCAGTTGGCAGGCGTTACGCCGTAATGGCCGCCCCATGACAAGTCTTGCAATCTACCAATAGATCATAAAACACAGCCGGCCCTATAGCCACATATAGCCGGTCGGCAGCCGGTTAAAATCCTTTGATGTCAAACGATTCTTGAAGATCGAAGCATGAGTTATTCTAGGGGCAAACTCTGCTACCTTTGAACACAAGCAATTTAGCCTTAGTATGTGTACAGAATTACAGTTGCTAGAATATCTGCCAAGACTACTAACCCCCGCAATCTCGAAACGCAACGCTAC|upstream_gene_variant|MODIFIER|exon-XM_006963465.1-1|GENE_exon-XM_006963465.1-1|transcript|rna-XM_006963465.1|protein_coding||c.-4928_-4927insTTTGTTGCGTCTTGGTTTTGAACGTCTGAGGTGGGGGGATGTGATATTTTGGGACAACTAGTGATACATCTCACAACAACCCATGTCTGTAGACACGAGCGCTACCTGACGACCTGAGGCTCCTGTATGTAATCAGTCTTCTGGGGTGATATGGGGATGATACTACATTTCTCCTCATCTGAGTATAAATTTTTGCTGCTGTCCGGCCCCACAGCCTAGAGCGGAAATCCAGTGCCGAGAGATCTGTTGAGCTCCCGTCATCTCGCTCGCGGAGCGCAGCTCCCTTTTGCGATTGGTAAACATCGAAACGTGGTAATTAATAGATGTTCACCGCAAGTAGCCGATGTGTATATCATATCCCAACAAAATTCATGTTTGGTACCTTTTTCTTAGTTCATCAATCACCAGCATCTTTATGAAAACATGAAGTTGATTGGCGGCTAATGCTATAAATATCACAGCGAAAAAAAAAAAGCAAAAGTGAGATCTAACGAGGAGATATACGTTGGGAGTACAGGTTTCCCTCAAATCTTTGCTCCTTTTGAACGTGGTAAACAGCTTAAACTTACTTCTGGAATAATTTATCCACAAGCTGCTGTTACCACCAACGATCTATGTATTAAGCTTATAGATGGGAATACTCATGGCCATTATTTTTCTCTAGCCATTCGTTTCGACACTATTTATTAAGATGAGAGTTTAGACAGCCAATGGAATCGACCTTCCAGCTCTAGCTATATGAGTAAATCTCTTTATGTGGTTTTGAATCTTGATACGTACGATATGCCGTTGCGAAGTAGTGCAATGACAGATTTATAGTTGCAATATAGTGATAGTATGTGATCAATAATCTCATTTCAGCGCCAAAAGCCCCGGAGCCATCGAATACTAAATATATCAAGAGTGTAACAATGTTCAATGACGCGGGTTACGCAATTTTATATCTCATAAGAAGTGTCCAACCAATTCAGAAGGGCGGATTAGTGCCCCGGCATACTATACAACACAACTAGCAAGCACGCGAGGCTAAAATACACATAATACTCCAAACTTTCGTCACCCTACATAGCAAGTGGGCATAAAAAAAGAAAGAAAAAAAAAACAGACAGCACGAAGACTCAAGTTCATTACAGGTTAGAGATACGTACGTAATGGCTACAGACGATCTACACAAACGTGCTGTTGTTGAGGATTCGTGTGTAATTATTCATTTTATGATCACATTTTTTTATACCAGCTTACTTATCTAATGCTTGAAATAGTATGCATGAGACAGTGGTAGATTAAAATGGTTAAGTTGGCTGAGGTATGTTGCATTCGGAAGAGAGCGAGTGGTATTACAACTTCTGCAGGGTTGTGGTGGATAATAAATTCTGTAAGTAGAATGCTCACTACTAGCGCACCAATAGCAGACATCGACGACTGTAAAAAAGACTGAACACTTGCCAATATACCCGAATGCCAATTTCTGCTTATTTTGACGTTAGTACTGTCGATCAATGTATATATAAAGCAAATTATTACTGCCACTTTACATTGTAAGACAATTATAGAATTCGATTCACAGCCAAGTACACAAATGCTGCAATATCCATCACTGAATCAGAAACTTGCATAGTAAAATGCCCATGAATGGAAAATATCATGATGACTTGAGAACGCAGCATTCAGTTGGCAGGCGTTACGCCGTAATGGCCGCCCCATGACAAGTCTTGCAATCTACCAATAGATCATAAAACACAGCCGGCCCTATAGCCACATATAGCCGGTCGGCAGCCGGTTAAAATCCTTTGATGTCAAACGATTCTTGAAGATCGAAGCATGAGTTATTCTAGGGGCAAACTCTGCTACCTTTGAACACAAGCAATTTAGCCTTAGTATGTGTACAGAATTACAGTTGCTAGAATATCTGCCAAGACTACTAACCCCCGCAATCTCGAAACGCAACGCTAC|||||4927|,TTTGTTGCGTCTTGGTTTTGAACGTCTGAGGTGGGGGGATGTGATATTTTGGGACAACTAGTGATACATCTCACAACAACCCATGTCTGTAGACACGAGCGCTACCTGACGACCTGAGGCTCCTGTATGTAATCAGTCTTCTGGGGTGATATGGGGATGATACTACATTTCTCCTCATCTGAGTATAAATTTTTGCTGCTGTCCGGCCCCACAGCCTAGAGCGGAAATCCAGTGCCGAGAGATCTGTTGAGCTCCCGTCATCTCGCTCGCGGAGCGCAGCTCCCTTTTGCGATTGGTAAACATCGAAACGTGGTAATTAATAGATGTTCACCGCAAGTAGCCGATGTGTATATCATATCCCAACAAAATTCATGTTTGGTACCTTTTTCTTAGTTCATCAATCACCAGCATCTTTATGAAAACATGAAGTTGATTGGCGGCTAATGCTATAAATATCACAGCGAAAAAAAAAAAGCAAAAGTGAGATCTAACGAGGAGATATACGTTGGGAGTACAGGTTTCCCTCAAATCTTTGCTCCTTTTGAACGTGGTAAACAGCTTAAACTTACTTCTGGAATAATTTATCCACAAGCTGCTGTTACCACCAACGATCTATGTATTAAGCTTATAGATGGGAATACTCATGGCCATTATTTTTCTCTAGCCATTCGTTTCGACACTATTTATTAAGATGAGAGTTTAGACAGCCAATGGAATCGACCTTCCAGCTCTAGCTATATGAGTAAATCTCTTTATGTGGTTTTGAATCTTGATACGTACGATATGCCGTTGCGAAGTAGTGCAATGACAGATTTATAGTTGCAATATAGTGATAGTATGTGATCAATAATCTCATTTCAGCGCCAAAAGCCCCGGAGCCATCGAATACTAAATATATCAAGAGTGTAACAATGTTCAATGACGCGGGTTACGCAATTTTATATCTCATAAGAAGTGTCCAACCAATTCAGAAGGGCGGATTAGTGCCCCGGCATACTATACAACACAACTAGCAAGCACGCGAGGCTAAAATACACATAATACTCCAAACTTTCGTCACCCTACATAGCAAGTGGGCATAAAAAAAGAAAGAAAAAAAAAACAGACAGCACGAAGACTCAAGTTCATTACAGGTTAGAGATACGTACGTAATGGCTACAGACGATCTACACAAACGTGCTGTTGTTGAGGATTCGTGTGTAATTATTCATTTTATGATCACATTTTTTTATACCAGCTTACTTATCTAATGCTTGAAATAGTATGCATGAGACAGTGGTAGATTAAAATGGTTAAGTTGGCTGAGGTATGTTGCATTCGGAAGAGAGCGAGTGGTATTACAACTTCTGCAGGGTTGTGGTGGATAATAAATTCTGTAAGTAGAATGCTCACTACTAGCGCACCAATAGCAGACATCGACGACTGTAAAAAAGACTGAACACTTGCCAATATACCCGAATGCCAATTTCTGCTTATTTTGACGTTAGTACTGTCGATCAATGTATATATAAAGCAAATTATTACTGCCACTTTACATTGTAAGACAATTATAGAATTCGATTCACAGCCAAGTACACAAATGCTGCAATATCCATCACTGAATCAGAAACTTGCATAGTAAAATGCCCATGAATGGAAAATATCATGATGACTTGAGAACGCAGCATTCAGTTGGCAGGCGTTACGCCGTAATGGCCGCCCCATGACAAGTCTTGCAATCTACCAATAGATCATAAAACACAGCCGGCCCTATAGCCACATATAGCCGGTCGGCAGCCGGTTAAAATCCTTTGATGTCAAACGATTCTTGAAGATCGAAGCATGAGTTATTCTAGGGGCAAACTCTGCTACCTTTGAACACAAGCAATTTAGCCTTAGTATGTGTACAGAATTACAGTTGCTAGAATATCTGCCAAGACTACTAACCCCCGCAATCTCGAAACGCAACGCTAC|downstream_gene_variant|MODIFIER|TRIREDRAFT_120873|gene-TRIREDRAFT_120873|transcript|XM_006963541.1|protein_coding||c.*4175delAinsTTTGTTGCGTCTTGGTTTTGAACGTCTGAGGTGGGGGGATGTGATATTTTGGGACAACTAGTGATACATCTCACAACAACCCATGTCTGTAGACACGAGCGCTACCTGACGACCTGAGGCTCCTGTATGTAATCAGTCTTCTGGGGTGATATGGGGATGATACTACATTTCTCCTCATCTGAGTATAAATTTTTGCTGCTGTCCGGCCCCACAGCCTAGAGCGGAAATCCAGTGCCGAGAGATCTGTTGAGCTCCCGTCATCTCGCTCGCGGAGCGCAGCTCCCTTTTGCGATTGGTAAACATCGAAACGTGGTAATTAATAGATGTTCACCGCAAGTAGCCGATGTGTATATCATATCCCAACAAAATTCATGTTTGGTACCTTTTTCTTAGTTCATCAATCACCAGCATCTTTATGAAAACATGAAGTTGATTGGCGGCTAATGCTATAAATATCACAGCGAAAAAAAAAAAGCAAAAGTGAGATCTAACGAGGAGATATACGTTGGGAGTACAGGTTTCCCTCAAATCTTTGCTCCTTTTGAACGTGGTAAACAGCTTAAACTTACTTCTGGAATAATTTATCCACAAGCTGCTGTTACCACCAACGATCTATGTATTAAGCTTATAGATGGGAATACTCATGGCCATTATTTTTCTCTAGCCATTCGTTTCGACACTATTTATTAAGATGAGAGTTTAGACAGCCAATGGAATCGACCTTCCAGCTCTAGCTATATGAGTAAATCTCTTTATGTGGTTTTGAATCTTGATACGTACGATATGCCGTTGCGAAGTAGTGCAATGACAGATTTATAGTTGCAATATAGTGATAGTATGTGATCAATAATCTCATTTCAGCGCCAAAAGCCCCGGAGCCATCGAATACTAAATATATCAAGAGTGTAACAATGTTCAATGACGCGGGTTACGCAATTTTATATCTCATAAGAAGTGTCCAACCAATTCAGAAGGGCGGATTAGTGCCCCGGCATACTATACAACACAACTAGCAAGCACGCGAGGCTAAAATACACATAATACTCCAAACTTTCGTCACCCTACATAGCAAGTGGGCATAAAAAAAGAAAGAAAAAAAAAACAGACAGCACGAAGACTCAAGTTCATTACAGGTTAGAGATACGTACGTAATGGCTACAGACGATCTACACAAACGTGCTGTTGTTGAGGATTCGTGTGTAATTATTCATTTTATGATCACATTTTTTTATACCAGCTTACTTATCTAATGCTTGAAATAGTATGCATGAGACAGTGGTAGATTAAAATGGTTAAGTTGGCTGAGGTATGTTGCATTCGGAAGAGAGCGAGTGGTATTACAACTTCTGCAGGGTTGTGGTGGATAATAAATTCTGTAAGTAGAATGCTCACTACTAGCGCACCAATAGCAGACATCGACGACTGTAAAAAAGACTGAACACTTGCCAATATACCCGAATGCCAATTTCTGCTTATTTTGACGTTAGTACTGTCGATCAATGTATATATAAAGCAAATTATTACTGCCACTTTACATTGTAAGACAATTATAGAATTCGATTCACAGCCAAGTACACAAATGCTGCAATATCCATCACTGAATCAGAAACTTGCATAGTAAAATGCCCATGAATGGAAAATATCATGATGACTTGAGAACGCAGCATTCAGTTGGCAGGCGTTACGCCGTAATGGCCGCCCCATGACAAGTCTTGCAATCTACCAATAGATCATAAAACACAGCCGGCCCTATAGCCACATATAGCCGGTCGGCAGCCGGTTAAAATCCTTTGATGTCAAACGATTCTTGAAGATCGAAGCATGAGTTATTCTAGGGGCAAACTCTGCTACCTTTGAACACAAGCAATTTAGCCTTAGTATGTGTACAGAATTACAGTTGCTAGAATATCTGCCAAGACTACTAACCCCCGCAATCTCGAAACGCAACGCTAC|||||1889|WARNING_TRANSCRIPT_NO_START_CODON,TTTGTTGCGTCTTGGTTTTGAACGTCTGAGGTGGGGGGATGTGATATTTTGGGACAACTAGTGATACATCTCACAACAACCCATGTCTGTAGACACGAGCGCTACCTGACGACCTGAGGCTCCTGTATGTAATCAGTCTTCTGGGGTGATATGGGGATGATACTACATTTCTCCTCATCTGAGTATAAATTTTTGCTGCTGTCCGGCCCCACAGCCTAGAGCGGAAATCCAGTGCCGAGAGATCTGTTGAGCTCCCGTCATCTCGCTCGCGGAGCGCAGCTCCCTTTTGCGATTGGTAAACATCGAAACGTGGTAATTAATAGATGTTCACCGCAAGTAGCCGATGTGTATATCATATCCCAACAAAATTCATGTTTGGTACCTTTTTCTTAGTTCATCAATCACCAGCATCTTTATGAAAACATGAAGTTGATTGGCGGCTAATGCTATAAATATCACAGCGAAAAAAAAAAAGCAAAAGTGAGATCTAACGAGGAGATATACGTTGGGAGTACAGGTTTCCCTCAAATCTTTGCTCCTTTTGAACGTGGTAAACAGCTTAAACTTACTTCTGGAATAATTTATCCACAAGCTGCTGTTACCACCAACGATCTATGTATTAAGCTTATAGATGGGAATACTCATGGCCATTATTTTTCTCTAGCCATTCGTTTCGACACTATTTATTAAGATGAGAGTTTAGACAGCCAATGGAATCGACCTTCCAGCTCTAGCTATATGAGTAAATCTCTTTATGTGGTTTTGAATCTTGATACGTACGATATGCCGTTGCGAAGTAGTGCAATGACAGATTTATAGTTGCAATATAGTGATAGTATGTGATCAATAATCTCATTTCAGCGCCAAAAGCCCCGGAGCCATCGAATACTAAATATATCAAGAGTGTAACAATGTTCAATGACGCGGGTTACGCAATTTTATATCTCATAAGAAGTGTCCAACCAATTCAGAAGGGCGGATTAGTGCCCCGGCATACTATACAACACAACTAGCAAGCACGCGAGGCTAAAATACACATAATACTCCAAACTTTCGTCACCCTACATAGCAAGTGGGCATAAAAAAAGAAAGAAAAAAAAAACAGACAGCACGAAGACTCAAGTTCATTACAGGTTAGAGATACGTACGTAATGGCTACAGACGATCTACACAAACGTGCTGTTGTTGAGGATTCGTGTGTAATTATTCATTTTATGATCACATTTTTTTATACCAGCTTACTTATCTAATGCTTGAAATAGTATGCATGAGACAGTGGTAGATTAAAATGGTTAAGTTGGCTGAGGTATGTTGCATTCGGAAGAGAGCGAGTGGTATTACAACTTCTGCAGGGTTGTGGTGGATAATAAATTCTGTAAGTAGAATGCTCACTACTAGCGCACCAATAGCAGACATCGACGACTGTAAAAAAGACTGAACACTTGCCAATATACCCGAATGCCAATTTCTGCTTATTTTGACGTTAGTACTGTCGATCAATGTATATATAAAGCAAATTATTACTGCCACTTTACATTGTAAGACAATTATAGAATTCGATTCACAGCCAAGTACACAAATGCTGCAATATCCATCACTGAATCAGAAACTTGCATAGTAAAATGCCCATGAATGGAAAATATCATGATGACTTGAGAACGCAGCATTCAGTTGGCAGGCGTTACGCCGTAATGGCCGCCCCATGACAAGTCTTGCAATCTACCAATAGATCATAAAACACAGCCGGCCCTATAGCCACATATAGCCGGTCGGCAGCCGGTTAAAATCCTTTGATGTCAAACGATTCTTGAAGATCGAAGCATGAGTTATTCTAGGGGCAAACTCTGCTACCTTTGAACACAAGCAATTTAGCCTTAGTATGTGTACAGAATTACAGTTGCTAGAATATCTGCCAAGACTACTAACCCCCGCAATCTCGAAACGCAACGCTAC|downstream_gene_variant|MODIFIER|TRIREDRAFT_120873|gene-TRIREDRAFT_120873|transcript|XM_006963541.1|protein_coding||c.*4175delCinsTTTGTTGCGTCTTGGTTTTGAACGTCTGAGGTGGGGGGATGTGATATTTTGGGACAACTAGTGATACATCTCACAACAACCCATGTCTGTAGACACGAGCGCTACCTGACGACCTGAGGCTCCTGTATGTAATCAGTCTTCTGGGGTGATATGGGGATGATACTACATTTCTCCTCATCTGAGTATAAATTTTTGCTGCTGTCCGGCCCCACAGCCTAGAGCGGAAATCCAGTGCCGAGAGATCTGTTGAGCTCCCGTCATCTCGCTCGCGGAGCGCAGCTCCCTTTTGCGATTGGTAAACATCGAAACGTGGTAATTAATAGATGTTCACCGCAAGTAGCCGATGTGTATATCATATCCCAACAAAATTCATGTTTGGTACCTTTTTCTTAGTTCATCAATCACCAGCATCTTTATGAAAACATGAAGTTGATTGGCGGCTAATGCTATAAATATCACAGCGAAAAAAAAAAAGCAAAAGTGAGATCTAACGAGGAGATATACGTTGGGAGTACAGGTTTCCCTCAAATCTTTGCTCCTTTTGAACGTGGTAAACAGCTTAAACTTACTTCTGGAATAATTTATCCACAAGCTGCTGTTACCACCAACGATCTATGTATTAAGCTTATAGATGGGAATACTCATGGCCATTATTTTTCTCTAGCCATTCGTTTCGACACTATTTATTAAGATGAGAGTTTAGACAGCCAATGGAATCGACCTTCCAGCTCTAGCTATATGAGTAAATCTCTTTATGTGGTTTTGAATCTTGATACGTACGATATGCCGTTGCGAAGTAGTGCAATGACAGATTTATAGTTGCAATATAGTGATAGTATGTGATCAATAATCTCATTTCAGCGCCAAAAGCCCCGGAGCCATCGAATACTAAATATATCAAGAGTGTAACAATGTTCAATGACGCGGGTTACGCAATTTTATATCTCATAAGAAGTGTCCAACCAATTCAGAAGGGCGGATTAGTGCCCCGGCATACTATACAACACAACTAGCAAGCACGCGAGGCTAAAATACACATAATACTCCAAACTTTCGTCACCCTACATAGCAAGTGGGCATAAAAAAAGAAAGAAAAAAAAAACAGACAGCACGAAGACTCAAGTTCATTACAGGTTAGAGATACGTACGTAATGGCTACAGACGATCTACACAAACGTGCTGTTGTTGAGGATTCGTGTGTAATTATTCATTTTATGATCACATTTTTTTATACCAGCTTACTTATCTAATGCTTGAAATAGTATGCATGAGACAGTGGTAGATTAAAATGGTTAAGTTGGCTGAGGTATGTTGCATTCGGAAGAGAGCGAGTGGTATTACAACTTCTGCAGGGTTGTGGTGGATAATAAATTCTGTAAGTAGAATGCTCACTACTAGCGCACCAATAGCAGACATCGACGACTGTAAAAAAGACTGAACACTTGCCAATATACCCGAATGCCAATTTCTGCTTATTTTGACGTTAGTACTGTCGATCAATGTATATATAAAGCAAATTATTACTGCCACTTTACATTGTAAGACAATTATAGAATTCGATTCACAGCCAAGTACACAAATGCTGCAATATCCATCACTGAATCAGAAACTTGCATAGTAAAATGCCCATGAATGGAAAATATCATGATGACTTGAGAACGCAGCATTCAGTTGGCAGGCGTTACGCCGTAATGGCCGCCCCATGACAAGTCTTGCAATCTACCAATAGATCATAAAACACAGCCGGCCCTATAGCCACATATAGCCGGTCGGCAGCCGGTTAAAATCCTTTGATGTCAAACGATTCTTGAAGATCGAAGCATGAGTTATTCTAGGGGCAAACTCTGCTACCTTTGAACACAAGCAATTTAGCCTTAGTATGTGTACAGAATTACAGTTGCTAGAATATCTGCCAAGACTACTAACCCCCGCAATCTCGAAACGCAACGCTAC|||||1889|WARNING_TRANSCRIPT_NO_START_CODON,TTTGTTGCGTCTTGGTTTTGAACGTCTGAGGTGGGGGGATGTGATATTTTGGGACAACTAGTGATACATCTCACAACAACCCATGTCTGTAGACACGAGCGCTACCTGACGACCTGAGGCTCCTGTATGTAATCAGTCTTCTGGGGTGATATGGGGATGATACTACATTTCTCCTCATCTGAGTATAAATTTTTGCTGCTGTCCGGCCCCACAGCCTAGAGCGGAAATCCAGTGCCGAGAGATCTGTTGAGCTCCCGTCATCTCGCTCGCGGAGCGCAGCTCCCTTTTGCGATTGGTAAACATCGAAACGTGGTAATTAATAGATGTTCACCGCAAGTAGCCGATGTGTATATCATATCCCAACAAAATTCATGTTTGGTACCTTTTTCTTAGTTCATCAATCACCAGCATCTTTATGAAAACATGAAGTTGATTGGCGGCTAATGCTATAAATATCACAGCGAAAAAAAAAAAGCAAAAGTGAGATCTAACGAGGAGATATACGTTGGGAGTACAGGTTTCCCTCAAATCTTTGCTCCTTTTGAACGTGGTAAACAGCTTAAACTTACTTCTGGAATAATTTATCCACAAGCTGCTGTTACCACCAACGATCTATGTATTAAGCTTATAGATGGGAATACTCATGGCCATTATTTTTCTCTAGCCATTCGTTTCGACACTATTTATTAAGATGAGAGTTTAGACAGCCAATGGAATCGACCTTCCAGCTCTAGCTATATGAGTAAATCTCTTTATGTGGTTTTGAATCTTGATACGTACGATATGCCGTTGCGAAGTAGTGCAATGACAGATTTATAGTTGCAATATAGTGATAGTATGTGATCAATAATCTCATTTCAGCGCCAAAAGCCCCGGAGCCATCGAATACTAAATATATCAAGAGTGTAACAATGTTCAATGACGCGGGTTACGCAATTTTATATCTCATAAGAAGTGTCCAACCAATTCAGAAGGGCGGATTAGTGCCCCGGCATACTATACAACACAACTAGCAAGCACGCGAGGCTAAAATACACATAATACTCCAAACTTTCGTCACCCTACATAGCAAGTGGGCATAAAAAAAGAAAGAAAAAAAAAACAGACAGCACGAAGACTCAAGTTCATTACAGGTTAGAGATACGTACGTAATGGCTACAGACGATCTACACAAACGTGCTGTTGTTGAGGATTCGTGTGTAATTATTCATTTTATGATCACATTTTTTTATACCAGCTTACTTATCTAATGCTTGAAATAGTATGCATGAGACAGTGGTAGATTAAAATGGTTAAGTTGGCTGAGGTATGTTGCATTCGGAAGAGAGCGAGTGGTATTACAACTTCTGCAGGGTTGTGGTGGATAATAAATTCTGTAAGTAGAATGCTCACTACTAGCGCACCAATAGCAGACATCGACGACTGTAAAAAAGACTGAACACTTGCCAATATACCCGAATGCCAATTTCTGCTTATTTTGACGTTAGTACTGTCGATCAATGTATATATAAAGCAAATTATTACTGCCACTTTACATTGTAAGACAATTATAGAATTCGATTCACAGCCAAGTACACAAATGCTGCAATATCCATCACTGAATCAGAAACTTGCATAGTAAAATGCCCATGAATGGAAAATATCATGATGACTTGAGAACGCAGCATTCAGTTGGCAGGCGTTACGCCGTAATGGCCGCCCCATGACAAGTCTTGCAATCTACCAATAGATCATAAAACACAGCCGGCCCTATAGCCACATATAGCCGGTCGGCAGCCGGTTAAAATCCTTTGATGTCAAACGATTCTTGAAGATCGAAGCATGAGTTATTCTAGGGGCAAACTCTGCTACCTTTGAACACAAGCAATTTAGCCTTAGTATGTGTACAGAATTACAGTTGCTAGAATATCTGCCAAGACTACTAACCCCCGCAATCTCGAAACGCAACGCTAC|downstream_gene_variant|MODIFIER|TRIREDRAFT_120873|gene-TRIREDRAFT_120873|transcript|XM_006963541.1|protein_coding||c.*4175delGinsTTTGTTGCGTCTTGGTTTTGAACGTCTGAGGTGGGGGGATGTGATATTTTGGGACAACTAGTGATACATCTCACAACAACCCATGTCTGTAGACACGAGCGCTACCTGACGACCTGAGGCTCCTGTATGTAATCAGTCTTCTGGGGTGATATGGGGATGATACTACATTTCTCCTCATCTGAGTATAAATTTTTGCTGCTGTCCGGCCCCACAGCCTAGAGCGGAAATCCAGTGCCGAGAGATCTGTTGAGCTCCCGTCATCTCGCTCGCGGAGCGCAGCTCCCTTTTGCGATTGGTAAACATCGAAACGTGGTAATTAATAGATGTTCACCGCAAGTAGCCGATGTGTATATCATATCCCAACAAAATTCATGTTTGGTACCTTTTTCTTAGTTCATCAATCACCAGCATCTTTATGAAAACATGAAGTTGATTGGCGGCTAATGCTATAAATATCACAGCGAAAAAAAAAAAGCAAAAGTGAGATCTAACGAGGAGATATACGTTGGGAGTACAGGTTTCCCTCAAATCTTTGCTCCTTTTGAACGTGGTAAACAGCTTAAACTTACTTCTGGAATAATTTATCCACAAGCTGCTGTTACCACCAACGATCTATGTATTAAGCTTATAGATGGGAATACTCATGGCCATTATTTTTCTCTAGCCATTCGTTTCGACACTATTTATTAAGATGAGAGTTTAGACAGCCAATGGAATCGACCTTCCAGCTCTAGCTATATGAGTAAATCTCTTTATGTGGTTTTGAATCTTGATACGTACGATATGCCGTTGCGAAGTAGTGCAATGACAGATTTATAGTTGCAATATAGTGATAGTATGTGATCAATAATCTCATTTCAGCGCCAAAAGCCCCGGAGCCATCGAATACTAAATATATCAAGAGTGTAACAATGTTCAATGACGCGGGTTACGCAATTTTATATCTCATAAGAAGTGTCCAACCAATTCAGAAGGGCGGATTAGTGCCCCGGCATACTATACAACACAACTAGCAAGCACGCGAGGCTAAAATACACATAATACTCCAAACTTTCGTCACCCTACATAGCAAGTGGGCATAAAAAAAGAAAGAAAAAAAAAACAGACAGCACGAAGACTCAAGTTCATTACAGGTTAGAGATACGTACGTAATGGCTACAGACGATCTACACAAACGTGCTGTTGTTGAGGATTCGTGTGTAATTATTCATTTTATGATCACATTTTTTTATACCAGCTTACTTATCTAATGCTTGAAATAGTATGCATGAGACAGTGGTAGATTAAAATGGTTAAGTTGGCTGAGGTATGTTGCATTCGGAAGAGAGCGAGTGGTATTACAACTTCTGCAGGGTTGTGGTGGATAATAAATTCTGTAAGTAGAATGCTCACTACTAGCGCACCAATAGCAGACATCGACGACTGTAAAAAAGACTGAACACTTGCCAATATACCCGAATGCCAATTTCTGCTTATTTTGACGTTAGTACTGTCGATCAATGTATATATAAAGCAAATTATTACTGCCACTTTACATTGTAAGACAATTATAGAATTCGATTCACAGCCAAGTACACAAATGCTGCAATATCCATCACTGAATCAGAAACTTGCATAGTAAAATGCCCATGAATGGAAAATATCATGATGACTTGAGAACGCAGCATTCAGTTGGCAGGCGTTACGCCGTAATGGCCGCCCCATGACAAGTCTTGCAATCTACCAATAGATCATAAAACACAGCCGGCCCTATAGCCACATATAGCCGGTCGGCAGCCGGTTAAAATCCTTTGATGTCAAACGATTCTTGAAGATCGAAGCATGAGTTATTCTAGGGGCAAACTCTGCTACCTTTGAACACAAGCAATTTAGCCTTAGTATGTGTACAGAATTACAGTTGCTAGAATATCTGCCAAGACTACTAACCCCCGCAATCTCGAAACGCAACGCTAC|||||1889|WARNING_TRANSCRIPT_NO_START_CODON,TTTGTTGCGTCTTGGTTTTGAACGTCTGAGGTGGGGGGATGTGATATTTTGGGACAACTAGTGATACATCTCACAACAACCCATGTCTGTAGACACGAGCGCTACCTGACGACCTGAGGCTCCTGTATGTAATCAGTCTTCTGGGGTGATATGGGGATGATACTACATTTCTCCTCATCTGAGTATAAATTTTTGCTGCTGTCCGGCCCCACAGCCTAGAGCGGAAATCCAGTGCCGAGAGATCTGTTGAGCTCCCGTCATCTCGCTCGCGGAGCGCAGCTCCCTTTTGCGATTGGTAAACATCGAAACGTGGTAATTAATAGATGTTCACCGCAAGTAGCCGATGTGTATATCATATCCCAACAAAATTCATGTTTGGTACCTTTTTCTTAGTTCATCAATCACCAGCATCTTTATGAAAACATGAAGTTGATTGGCGGCTAATGCTATAAATATCACAGCGAAAAAAAAAAAGCAAAAGTGAGATCTAACGAGGAGATATACGTTGGGAGTACAGGTTTCCCTCAAATCTTTGCTCCTTTTGAACGTGGTAAACAGCTTAAACTTACTTCTGGAATAATTTATCCACAAGCTGCTGTTACCACCAACGATCTATGTATTAAGCTTATAGATGGGAATACTCATGGCCATTATTTTTCTCTAGCCATTCGTTTCGACACTATTTATTAAGATGAGAGTTTAGACAGCCAATGGAATCGACCTTCCAGCTCTAGCTATATGAGTAAATCTCTTTATGTGGTTTTGAATCTTGATACGTACGATATGCCGTTGCGAAGTAGTGCAATGACAGATTTATAGTTGCAATATAGTGATAGTATGTGATCAATAATCTCATTTCAGCGCCAAAAGCCCCGGAGCCATCGAATACTAAATATATCAAGAGTGTAACAATGTTCAATGACGCGGGTTACGCAATTTTATATCTCATAAGAAGTGTCCAACCAATTCAGAAGGGCGGATTAGTGCCCCGGCATACTATACAACACAACTAGCAAGCACGCGAGGCTAAAATACACATAATACTCCAAACTTTCGTCACCCTACATAGCAAGTGGGCATAAAAAAAGAAAGAAAAAAAAAACAGACAGCACGAAGACTCAAGTTCATTACAGGTTAGAGATACGTACGTAATGGCTACAGACGATCTACACAAACGTGCTGTTGTTGAGGATTCGTGTGTAATTATTCATTTTATGATCACATTTTTTTATACCAGCTTACTTATCTAATGCTTGAAATAGTATGCATGAGACAGTGGTAGATTAAAATGGTTAAGTTGGCTGAGGTATGTTGCATTCGGAAGAGAGCGAGTGGTATTACAACTTCTGCAGGGTTGTGGTGGATAATAAATTCTGTAAGTAGAATGCTCACTACTAGCGCACCAATAGCAGACATCGACGACTGTAAAAAAGACTGAACACTTGCCAATATACCCGAATGCCAATTTCTGCTTATTTTGACGTTAGTACTGTCGATCAATGTATATATAAAGCAAATTATTACTGCCACTTTACATTGTAAGACAATTATAGAATTCGATTCACAGCCAAGTACACAAATGCTGCAATATCCATCACTGAATCAGAAACTTGCATAGTAAAATGCCCATGAATGGAAAATATCATGATGACTTGAGAACGCAGCATTCAGTTGGCAGGCGTTACGCCGTAATGGCCGCCCCATGACAAGTCTTGCAATCTACCAATAGATCATAAAACACAGCCGGCCCTATAGCCACATATAGCCGGTCGGCAGCCGGTTAAAATCCTTTGATGTCAAACGATTCTTGAAGATCGAAGCATGAGTTATTCTAGGGGCAAACTCTGCTACCTTTGAACACAAGCAATTTAGCCTTAGTATGTGTACAGAATTACAGTTGCTAGAATATCTGCCAAGACTACTAACCCCCGCAATCTCGAAACGCAACGCTAC|downstream_gene_variant|MODIFIER|TRIREDRAFT_120873|gene-TRIREDRAFT_120873|transcript|XM_006963541.1|protein_coding||c.*4174_*4175insTTTGTTGCGTCTTGGTTTTGAACGTCTGAGGTGGGGGGATGTGATATTTTGGGACAACTAGTGATACATCTCACAACAACCCATGTCTGTAGACACGAGCGCTACCTGACGACCTGAGGCTCCTGTATGTAATCAGTCTTCTGGGGTGATATGGGGATGATACTACATTTCTCCTCATCTGAGTATAAATTTTTGCTGCTGTCCGGCCCCACAGCCTAGAGCGGAAATCCAGTGCCGAGAGATCTGTTGAGCTCCCGTCATCTCGCTCGCGGAGCGCAGCTCCCTTTTGCGATTGGTAAACATCGAAACGTGGTAATTAATAGATGTTCACCGCAAGTAGCCGATGTGTATATCATATCCCAACAAAATTCATGTTTGGTACCTTTTTCTTAGTTCATCAATCACCAGCATCTTTATGAAAACATGAAGTTGATTGGCGGCTAATGCTATAAATATCACAGCGAAAAAAAAAAAGCAAAAGTGAGATCTAACGAGGAGATATACGTTGGGAGTACAGGTTTCCCTCAAATCTTTGCTCCTTTTGAACGTGGTAAACAGCTTAAACTTACTTCTGGAATAATTTATCCACAAGCTGCTGTTACCACCAACGATCTATGTATTAAGCTTATAGATGGGAATACTCATGGCCATTATTTTTCTCTAGCCATTCGTTTCGACACTATTTATTAAGATGAGAGTTTAGACAGCCAATGGAATCGACCTTCCAGCTCTAGCTATATGAGTAAATCTCTTTATGTGGTTTTGAATCTTGATACGTACGATATGCCGTTGCGAAGTAGTGCAATGACAGATTTATAGTTGCAATATAGTGATAGTATGTGATCAATAATCTCATTTCAGCGCCAAAAGCCCCGGAGCCATCGAATACTAAATATATCAAGAGTGTAACAATGTTCAATGACGCGGGTTACGCAATTTTATATCTCATAAGAAGTGTCCAACCAATTCAGAAGGGCGGATTAGTGCCCCGGCATACTATACAACACAACTAGCAAGCACGCGAGGCTAAAATACACATAATACTCCAAACTTTCGTCACCCTACATAGCAAGTGGGCATAAAAAAAGAAAGAAAAAAAAAACAGACAGCACGAAGACTCAAGTTCATTACAGGTTAGAGATACGTACGTAATGGCTACAGACGATCTACACAAACGTGCTGTTGTTGAGGATTCGTGTGTAATTATTCATTTTATGATCACATTTTTTTATACCAGCTTACTTATCTAATGCTTGAAATAGTATGCATGAGACAGTGGTAGATTAAAATGGTTAAGTTGGCTGAGGTATGTTGCATTCGGAAGAGAGCGAGTGGTATTACAACTTCTGCAGGGTTGTGGTGGATAATAAATTCTGTAAGTAGAATGCTCACTACTAGCGCACCAATAGCAGACATCGACGACTGTAAAAAAGACTGAACACTTGCCAATATACCCGAATGCCAATTTCTGCTTATTTTGACGTTAGTACTGTCGATCAATGTATATATAAAGCAAATTATTACTGCCACTTTACATTGTAAGACAATTATAGAATTCGATTCACAGCCAAGTACACAAATGCTGCAATATCCATCACTGAATCAGAAACTTGCATAGTAAAATGCCCATGAATGGAAAATATCATGATGACTTGAGAACGCAGCATTCAGTTGGCAGGCGTTACGCCGTAATGGCCGCCCCATGACAAGTCTTGCAATCTACCAATAGATCATAAAACACAGCCGGCCCTATAGCCACATATAGCCGGTCGGCAGCCGGTTAAAATCCTTTGATGTCAAACGATTCTTGAAGATCGAAGCATGAGTTATTCTAGGGGCAAACTCTGCTACCTTTGAACACAAGCAATTTAGCCTTAGTATGTGTACAGAATTACAGTTGCTAGAATATCTGCCAAGACTACTAACCCCCGCAATCTCGAAACGCAACGCTAC|||||1889|WARNING_TRANSCRIPT_NO_START_CODON,TTTGTTGCGTCTTGGTTTTGAACGTCTGAGGTGGGGGGATGTGATATTTTGGGACAACTAGTGATACATCTCACAACAACCCATGTCTGTAGACACGAGCGCTACCTGACGACCTGAGGCTCCTGTATGTAATCAGTCTTCTGGGGTGATATGGGGATGATACTACATTTCTCCTCATCTGAGTATAAATTTTTGCTGCTGTCCGGCCCCACAGCCTAGAGCGGAAATCCAGTGCCGAGAGATCTGTTGAGCTCCCGTCATCTCGCTCGCGGAGCGCAGCTCCCTTTTGCGATTGGTAAACATCGAAACGTGGTAATTAATAGATGTTCACCGCAAGTAGCCGATGTGTATAT
ATATCCCAACAAAATTCATGTTTGGTACCTTTTTCTTAGTTCATCAATCACCAGCATCTTTATGAAAACATGAAGTTGATTGGCGGCTAATGCTATAAATATCACAGCGAAAAAAAAAAAGCAAAAGTGAGATCTAACGAGGAGATATACGTTGGGAGTACAGGTTTCCCTCAAATCTTTGCTCCTTTTGAACGTGGTAAACAGCTTAAACTTACTTCTGGAATAATTTATCCACAAGCTGCTGTTACCACCAACGATCTATGTATTAAGCTTATAGATGGGAATACTCATGGCCATTATTTTTCTCTAGCCATTCGTTTCGACACTATTTATTAAGATGAGAGTTTAGACAGCCAATGGAATCGACCTTCCAGCTCTAGCTATATGAGTAAATCTCTTTATGTGGTTTTGAATCTTGATACGTACGATATGCCGTTGCGAAGTAGTGCAATGACAGATTTATAGTTGCAATATAGTGATAGTATGTGATCAATAATCTCATTTCAGCGCCAAAAGCCCCGGAGCCATCGAATACTAAATATATCAAGAGTGTAACAATGTTCAATGACGCGGGTTACGCAATTTTATATCTCATAAGAAGTGTCCAACCAATTCAGAAGGGCGGATTAGTGCCCCGGCATACTATACAACACAACTAGCAAGCACGCGAGGCTAAAATACACATAATACTCCAAACTTTCGTCACCCTACATAGCAAGTGGGCATAAAAAAAGAAAGAAAAAAAAAACAGACAGCACGAAGACTCAAGTTCATTACAGGTTAGAGATACGTACGTAATGGCTACAGACGATCTACACAAACGTGCTGTTGTTGAGGATTCGTGTGTAATTATTCATTTTATGATCACATTTTTTTATACCAGCTTACTTATCTAATGCTTGAAATAGTATGCATGAGACAGTGGTAGATTAAAATGGTTAAGTTGGCTGAGGTATGTTGCATTCGGAAGAGAGCGAGTGGTATTACAACTTCTGCAGGGTTGTGGTGGATAATAAATTCTGTAAGTAGAATGCTCACTACTAGCGCACCAATAGCAGACATCGACGACTGTAAAAAAGACTGAACACTTGCCAATATACCCGAATGCCAATTTCTGCTTATTTTGACGTTAGTACTGTCGATCAATGTATATATAAAGCAAATTATTACTGCCACTTTACATTGTAAGACAATTATAGAATTCGATTCACAGCCAAGTACACAAATGCTGCAATATCCATCACTGAATCAGAAACTTGCATAGTAAAATGCCCATGAATGGAAAATATCATGATGACTTGAGAACGCAGCATTCAGTTGGCAGGCGTTACGCCGTAATGGCCGCCCCATGACAAGTCTTGCAATCTACCAATAGATCATAAAACACAGCCGGCCCTATAGCCACATATAGCCGGTCGGCAGCCGGTTAAAATCCTTTGATGTCAAACGATTCTTGAAGATCGAAGCATGAGTTATTCTAGGGGCAAACTCTGCTACCTTTGAACACAAGCAATTTAGCCTTAGTATGTGTACAGAATTACAGTTGCTAGAATATCTGCCAAGACTACTAACCCCCGCAATCTCGAAACGCAACGCTAC|downstream_gene_variant|MODIFIER|exon-XM_006963541.1-1|GENE_exon-XM_006963541.1-1|transcript|rna-XM_006963541.1|protein_coding||c.*2054delAinsTTTGTTGCGTCTTGGTTTTGAACGTCTGAGGTGGGGGGATGTGATATTTTGGGACAACTAGTGATACATCTCACAACAACCCATGTCTGTAGACACGAGCGCTACCTGACGACCTGAGGCTCCTGTATGTAATCAGTCTTCTGGGGTGATATGGGGATGATACTACATTTCTCCTCATCTGAGTATAAATTTTTGCTGCTGTCCGGCCCCACAGCCTAGAGCGGAAATCCAGTGCCGAGAGATCTGTTGAGCTCCCGTCATCTCGCTCGCGGAGCGCAGCTCCCTTTTGCGATTGGTAAACATCGAAACGTGGTAATTAATAGATGTTCACCGCAAGTAGCCGATGTGTATATCATATCCCAACAAAATTCATGTTTGGTACCTTTTTCTTAGTTCATCAATCACCAGCATCTTTATGAAAACATGAAGTTGATTGGCGGCTAATGCTATAAATATCACAGCGAAAAAAAAAAAGCAAAAGTGAGATCTAACGAGGAGATATACGTTGGGAGTACAGGTTTCCCTCAAATCTTTGCTCCTTTTGAACGTGGTAAACAGCTTAAACTTACTTCTGGAATAATTTATCCACAAGCTGCTGTTACCACCAACGATCTATGTATTAAGCTTATAGATGGGAATACTCATGGCCATTATTTTTCTCTAGCCATTCGTTTCGACACTATTTATTAAGATGAGAGTTTAGACAGCCAATGGAATCGACCTTCCAGCTCTAGCTATATGAGTAAATCTCTTTATGTGGTTTTGAATCTTGATACGTACGATATGCCGTTGCGAAGTAGTGCAATGACAGATTTATAGTTGCAATATAGTGATAGTATGTGATCAATAATCTCATTTCAGCGCCAAAAGCCCCGGAGCCATCGAATACTAAATATATCAAGAGTGTAACAATGTTCAATGACGCGGGTTACGCAATTTTATATCTCATAAGAAGTGTCCAACCAATTCAGAAGGGCGGATTAGTGCCCCGGCATACTATACAACACAACTAGCAAGCACGCGAGGCTAAAATACACATAATACTCCAAACTTTCGTCACCCTACATAGCAAGTGGGCATAAAAAAAGAAAGAAAAAAAAAACAGACAGCACGAAGACTCAAGTTCATTACAGGTTAGAGATACGTACGTAATGGCTACAGACGATCTACACAAACGTGCTGTTGTTGAGGATTCGTGTGTAATTATTCATTTTATGATCACATTTTTTTATACCAGCTTACTTATCTAATGCTTGAAATAGTATGCATGAGACAGTGGTAGATTAAAATGGTTAAGTTGGCTGAGGTATGTTGCATTCGGAAGAGAGCGAGTGGTATTACAACTTCTGCAGGGTTGTGGTGGATAATAAATTCTGTAAGTAGAATGCTCACTACTAGCGCACCAATAGCAGACATCGACGACTGTAAAAAAGACTGAACACTTGCCAATATACCCGAATGCCAATTTCTGCTTATTTTGACGTTAGTACTGTCGATCAATGTATATATAAAGCAAATTATTACTGCCACTTTACATTGTAAGACAATTATAGAATTCGATTCACAGCCAAGTACACAAATGCTGCAATATCCATCACTGAATCAGAAACTTGCATAGTAAAATGCCCATGAATGGAAAATATCATGATGACTTGAGAACGCAGCATTCAGTTGGCAGGCGTTACGCCGTAATGGCCGCCCCATGACAAGTCTTGCAATCTACCAATAGATCATAAAACACAGCCGGCCCTATAGCCACATATAGCCGGTCGGCAGCCGGTTAAAATCCTTTGATGTCAAACGATTCTTGAAGATCGAAGCATGAGTTATTCTAGGGGCAAACTCTGCTACCTTTGAACACAAGCAATTTAGCCTTAGTATGTGTACAGAATTACAGTTGCTAGAATATCTGCCAAGACTACTAACCCCCGCAATCTCGAAACGCAACGCTAC|||||1889|,TTTGTTGCGTCTTGGTTTTGAACGTCTGAGGTGGGGGGATGTGATATTTTGGGACAACTAGTGATACATCTCACAACAACCCATGTCTGTAGACACGAGCGCTACCTGACGACCTGAGGCTCCTGTATGTAATCAGTCTTCTGGGGTGATATGGGGATGATACTACATTTCTCCTCATCTGAGTATAAATTTTTGCTGCTGTCCGGCCCCACAGCCTAGAGCGGAAATCCAGTGCCGAGAGATCTGTTGAGCTCCCGTCATCTCGCTCGCGGAGCGCAGCTCCCTTTTGCGATTGGTAAACATCGAAACGTGGTAATTAATAGATGTTCACCGCAAGTAGCCGATGTGTATATCATATCCCAACAAAATTCATGTTTGGTACCTTTTTCTTAGTTCATCAATCACCAGCATCTTTATGAAAACATGAAGTTGATTGGCGGCTAATGCTATAAATATCACAGCGAAAAAAAAAAAGCAAAAGTGAGATCTAACGAGGAGATATACGTTGGGAGTACAGGTTTCCCTCAAATCTTTGCTCCTTTTGAACGTGGTAAACAGCTTAAACTTACTTCTGGAATAATTTATCCACAAGCTGCTGTTACCACCAACGATCTATGTATTAAGCTTATAGATGGGAATACTCATGGCCATTATTTTTCTCTAGCCATTCGTTTCGACACTATTTATTAAGATGAGAGTTTAGACAGCCAATGGAATCGACCTTCCAGCTCTAGCTATATGAGTAAATCTCTTTATGTGGTTTTGAATCTTGATACGTACGATATGCCGTTGCGAAGTAGTGCAATGACAGATTTATAGTTGCAATATAGTGATAGTATGTGATCAATAATCTCATTTCAGCGCCAAAAGCCCCGGAGCCATCGAATACTAAATATATCAAGAGTGTAACAATGTTCAATGACGCGGGTTACGCAATTTTATATCTCATAAGAAGTGTCCAACCAATTCAGAAGGGCGGATTAGTGCCCCGGCATACTATACAACACAACTAGCAAGCACGCGAGGCTAAAATACACATAATACTCCAAACTTTCGTCACCCTACATAGCAAGTGGGCATAAAAAAAGAAAGAAAAAAAAAACAGACAGCACGAAGACTCAAGTTCATTACAGGTTAGAGATACGTACGTAATGGCTACAGACGATCTACACAAACGTGCTGTTGTTGAGGATTCGTGTGTAATTATTCATTTTATGATCACATTTTTTTATACCAGCTTACTTATCTAATGCTTGAAATAGTATGCATGAGACAGTGGTAGATTAAAATGGTTAAGTTGGCTGAGGTATGTTGCATTCGGAAGAGAGCGAGTGGTATTACAACTTCTGCAGGGTTGTGGTGGATAATAAATTCTGTAAGTAGAATGCTCACTACTAGCGCACCAATAGCAGACATCGACGACTGTAAAAAAGACTGAACACTTGCCAATATACCCGAATGCCAATTTCTGCTTATTTTGACGTTAGTACTGTCGATCAATGTATATATAAAGCAAATTATTACTGCCACTTTACATTGTAAGACAATTATAGAATTCGATTCACAGCCAAGTACACAAATGCTGCAATATCCATCACTGAATCAGAAACTTGCATAGTAAAATGCCCATGAATGGAAAATATCATGATGACTTGAGAACGCAGCATTCAGTTGGCAGGCGTTACGCCGTAATGGCCGCCCCATGACAAGTCTTGCAATCTACCAATAGATCATAAAACACAGCCGGCCCTATAGCCACATATAGCCGGTCGGCAGCCGGTTAAAATCCTTTGATGTCAAACGATTCTTGAAGATCGAAGCATGAGTTATTCTAGGGGCAAACTCTGCTACCTTTGAACACAAGCAATTTAGCCTTAGTATGTGTACAGAATTACAGTTGCTAGAATATCTGCCAAGACTACTAACCCCCGCAATCTCGAAACGCAACGCTAC|downstream_gene_variant|MODIFIER|exon-XM_006963541.1-1|GENE_exon-XM_006963541.1-1|transcript|rna-XM_006963541.1|protein_coding||c.*2054delCinsTTTGTTGCGTCTTGGTTTTGAACGTCTGAGGTGGGGGGATGTGATATTTTGGGACAACTAGTGATACATCTCACAACAACCCATGTCTGTAGACACGAGCGCTACCTGACGACCTGAGGCTCCTGTATGTAATCAGTCTTCTGGGGTGATATGGGGATGATACTACATTTCTCCTCATCTGAGTATAAATTTTTGCTGCTGTCCGGCCCCACAGCCTAGAGCGGAAATCCAGTGCCGAGAGATCTGTTGAGCTCCCGTCATCTCGCTCGCGGAGCGCAGCTCCCTTTTGCGATTGGTAAACATCGAAACGTGGTAATTAATAGATGTTCACCGCAAGTAGCCGATGTGTATATCATATCCCAACAAAATTCATGTTTGGTACCTTTTTCTTAGTTCATCAATCACCAGCATCTTTATGAAAACATGAAGTTGATTGGCGGCTAATGCTATAAATATCACAGCGAAAAAAAAAAAGCAAAAGTGAGATCTAACGAGGAGATATACGTTGGGAGTACAGGTTTCCCTCAAATCTTTGCTCCTTTTGAACGTGGTAAACAGCTTAAACTTACTTCTGGAATAATTTATCCACAAGCTGCTGTTACCACCAACGATCTATGTATTAAGCTTATAGATGGGAATACTCATGGCCATTATTTTTCTCTAGCCATTCGTTTCGACACTATTTATTAAGATGAGAGTTTAGACAGCCAATGGAATCGACCTTCCAGCTCTAGCTATATGAGTAAATCTCTTTATGTGGTTTTGAATCTTGATACGTACGATATGCCGTTGCGAAGTAGTGCAATGACAGATTTATAGTTGCAATATAGTGATAGTATGTGATCAATAATCTCATTTCAGCGCCAAAAGCCCCGGAGCCATCGAATACTAAATATATCAAGAGTGTAACAATGTTCAATGACGCGGGTTACGCAATTTTATATCTCATAAGAAGTGTCCAACCAATTCAGAAGGGCGGATTAGTGCCCCGGCATACTATACAACACAACTAGCAAGCACGCGAGGCTAAAATACACATAATACTCCAAACTTTCGTCACCCTACATAGCAAGTGGGCATAAAAAAAGAAAGAAAAAAAAAACAGACAGCACGAAGACTCAAGTTCATTACAGGTTAGAGATACGTACGTAATGGCTACAGACGATCTACACAAACGTGCTGTTGTTGAGGATTCGTGTGTAATTATTCATTTTATGATCACATTTTTTTATACCAGCTTACTTATCTAATGCTTGAAATAGTATGCATGAGACAGTGGTAGATTAAAATGGTTAAGTTGGCTGAGGTATGTTGCATTCGGAAGAGAGCGAGTGGTATTACAACTTCTGCAGGGTTGTGGTGGATAATAAATTCTGTAAGTAGAATGCTCACTACTAGCGCACCAATAGCAGACATCGACGACTGTAAAAAAGACTGAACACTTGCCAATATACCCGAATGCCAATTTCTGCTTATTTTGACGTTAGTACTGTCGATCAATGTATATATAAAGCAAATTATTACTGCCACTTTACATTGTAAGACAATTATAGAATTCGATTCACAGCCAAGTACACAAATGCTGCAATATCCATCACTGAATCAGAAACTTGCATAGTAAAATGCCCATGAATGGAAAATATCATGATGACTTGAGAACGCAGCATTCAGTTGGCAGGCGTTACGCCGTAATGGCCGCCCCATGACAAGTCTTGCAATCTACCAATAGATCATAAAACACAGCCGGCCCTATAGCCACATATAGCCGGTCGGCAGCCGGTTAAAATCCTTTGATGTCAAACGATTCTTGAAGATCGAAGCATGAGTTATTCTAGGGGCAAACTCTGCTACCTTTGAACACAAGCAATTTAGCCTTAGTATGTGTACAGAATTACAGTTGCTAGAATATCTGCCAAGACTACTAACCCCCGCAATCTCGAAACGCAACGCTAC|||||1889|,TTTGTTGCGTCTTGGTTTTGAACGTCTGAGGTGGGGGGATGTGATATTTTGGGACAACTAGTGATACATCTCACAACAACCCATGTCTGTAGACACGAGCGCTACCTGACGACCTGAGGCTCCTGTATGTAATCAGTCTTCTGGGGTGATATGGGGATGATACTACATTTCTCCTCATCTGAGTATAAATTTTTGCTGCTGTCCGGCCCCACAGCCTAGAGCGGAAATCCAGTGCCGAGAGATCTGTTGAGCTCCCGTCATCTCGCTCGCGGAGCGCAGCTCCCTTTTGCGATTGGTAAACATCGAAACGTGGTAATTAATAGATGTTCACCGCAAGTAGCCGATGTGTATATCATATCCCAACAAAATTCATGTTTGGTACCTTTTTCTTAGTTCATCAATCACCAGCATCTTTATGAAAACATGAAGTTGATTGGCGGCTAATGCTATAAATATCACAGCGAAAAAAAAAAAGCAAAAGTGAGATCTAACGAGGAGATATACGTTGGGAGTACAGGTTTCCCTCAAATCTTTGCTCCTTTTGAACGTGGTAAACAGCTTAAACTTACTTCTGGAATAATTTATCCACAAGCTGCTGTTACCACCAACGATCTATGTATTAAGCTTATAGATGGGAATACTCATGGCCATTATTTTTCTCTAGCCATTCGTTTCGACACTATTTATTAAGATGAGAGTTTAGACAGCCAATGGAATCGACCTTCCAGCTCTAGCTATATGAGTAAATCTCTTTATGTGGTTTTGAATCTTGATACGTACGATATGCCGTTGCGAAGTAGTGCAATGACAGATTTATAGTTGCAATATAGTGATAGTATGTGATCAATAATCTCATTTCAGCGCCAAAAGCCCCGGAGCCATCGAATACTAAATATATCAAGAGTGTAACAATGTTCAATGACGCGGGTTACGCAATTTTATATCTCATAAGAAGTGTCCAACCAATTCAGAAGGGCGGATTAGTGCCCCGGCATACTATACAACACAACTAGCAAGCACGCGAGGCTAAAATACACATAATACTCCAAACTTTCGTCACCCTACATAGCAAGTGGGCATAAAAAAAGAAAGAAAAAAAAAACAGACAGCACGAAGACTCAAGTTCATTACAGGTTAGAGATACGTACGTAATGGCTACAGACGATCTACACAAACGTGCTGTTGTTGAGGATTCGTGTGTAATTATTCATTTTATGATCACATTTTTTTATACCAGCTTACTTATCTAATGCTTGAAATAGTATGCATGAGACAGTGGTAGATTAAAATGGTTAAGTTGGCTGAGGTATGTTGCATTCGGAAGAGAGCGAGTGGTATTACAACTTCTGCAGGGTTGTGGTGGATAATAAATTCTGTAAGTAGAATGCTCACTACTAGCGCACCAATAGCAGACATCGACGACTGTAAAAAAGACTGAACACTTGCCAATATACCCGAATGCCAATTTCTGCTTATTTTGACGTTAGTACTGTCGATCAATGTATATATAAAGCAAATTATTACTGCCACTTTACATTGTAAGACAATTATAGAATTCGATTCACAGCCAAGTACACAAATGCTGCAATATCCATCACTGAATCAGAAACTTGCATAGTAAAATGCCCATGAATGGAAAATATCATGATGACTTGAGAACGCAGCATTCAGTTGGCAGGCGTTACGCCGTAATGGCCGCCCCATGACAAGTCTTGCAATCTACCAATAGATCATAAAACACAGCCGGCCCTATAGCCACATATAGCCGGTCGGCAGCCGGTTAAAATCCTTTGATGTCAAACGATTCTTGAAGATCGAAGCATGAGTTATTCTAGGGGCAAACTCTGCTACCTTTGAACACAAGCAATTTAGCCTTAGTATGTGTACAGAATTACAGTTGCTAGAATATCTGCCAAGACTACTAACCCCCGCAATCTCGAAACGCAACGCTAC|downstream_gene_variant|MODIFIER|exon-XM_006963541.1-1|GENE_exon-XM_006963541.1-1|transcript|rna-XM_006963541.1|protein_coding||c.*2054delGinsTTTGTTGCGTCTTGGTTTTGAACGTCTGAGGTGGGGGGATGTGATATTTTGGGACAACTAGTGATACATCTCACAACAACCCATGTCTGTAGACACGAGCGCTACCTGACGACCTGAGGCTCCTGTATGTAATCAGTCTTCTGGGGTGATATGGGGATGATACTACATTTCTCCTCATCTGAGTATAAATTTTTGCTGCTGTCCGGCCCCACAGCCTAGAGCGGAAATCCAGTGCCGAGAGATCTGTTGAGCTCCCGTCATCTCGCTCGCGGAGCGCAGCTCCCTTTTGCGATTGGTAAACATCGAAACGTGGTAATTAATAGATGTTCACCGCAAGTAGCCGATGTGTATATCATATCCCAACAAAATTCATGTTTGGTACCTTTTTCTTAGTTCATCAATCACCAGCATCTTTATGAAAACATGAAGTTGATTGGCGGCTAATGCTATAAATATCACAGCGAAAAAAAAAAAGCAAAAGTGAGATCTAACGAGGAGATATACGTTGGGAGTACAGGTTTCCCTCAAATCTTTGCTCCTTTTGAACGTGGTAAACAGCTTAAACTTACTTCTGGAATAATTTATCCACAAGCTGCTGTTACCACCAACGATCTATGTATTAAGCTTATAGATGGGAATACTCATGGCCATTATTTTTCTCTAGCCATTCGTTTCGACACTATTTATTAAGATGAGAGTTTAGACAGCCAATGGAATCGACCTTCCAGCTCTAGCTATATGAGTAAATCTCTTTATGTGGTTTTGAATCTTGATACGTACGATATGCCGTTGCGAAGTAGTGCAATGACAGATTTATAGTTGCAATATAGTGATAGTATGTGATCAATAATCTCATTTCAGCGCCAAAAGCCCCGGAGCCATCGAATACTAAATATATCAAGAGTGTAACAATGTTCAATGACGCGGGTTACGCAATTTTATATCTCATAAGAAGTGTCCAACCAATTCAGAAGGGCGGATTAGTGCCCCGGCATACTATACAACACAACTAGCAAGCACGCGAGGCTAAAATACACATAATACTCCAAACTTTCGTCACCCTACATAGCAAGTGGGCATAAAAAAAGAAAGAAAAAAAAAACAGACAGCACGAAGACTCAAGTTCATTACAGGTTAGAGATACGTACGTAATGGCTACAGACGATCTACACAAACGTGCTGTTGTTGAGGATTCGTGTGTAATTATTCATTTTATGATCACATTTTTTTATACCAGCTTACTTATCTAATGCTTGAAATAGTATGCATGAGACAGTGGTAGATTAAAATGGTTAAGTTGGCTGAGGTATGTTGCATTCGGAAGAGAGCGAGTGGTATTACAACTTCTGCAGGGTTGTGGTGGATAATAAATTCTGTAAGTAGAATGCTCACTACTAGCGCACCAATAGCAGACATCGACGACTGTAAAAAAGACTGAACACTTGCCAATATACCCGAATGCCAATTTCTGCTTATTTTGACGTTAGTACTGTCGATCAATGTATATATAAAGCAAATTATTACTGCCACTTTACATTGTAAGACAATTATAGAATTCGATTCACAGCCAAGTACACAAATGCTGCAATATCCATCACTGAATCAGAAACTTGCATAGTAAAATGCCCATGAATGGAAAATATCATGATGACTTGAGAACGCAGCATTCAGTTGGCAGGCGTTACGCCGTAATGGCCGCCCCATGACAAGTCTTGCAATCTACCAATAGATCATAAAACACAGCCGGCCCTATAGCCACATATAGCCGGTCGGCAGCCGGTTAAAATCCTTTGATGTCAAACGATTCTTGAAGATCGAAGCATGAGTTATTCTAGGGGCAAACTCTGCTACCTTTGAACACAAGCAATTTAGCCTTAGTATGTGTACAGAATTACAGTTGCTAGAATATCTGCCAAGACTACTAACCCCCGCAATCTCGAAACGCAACGCTAC|||||1889|,TTTGTTGCGTCTTGGTTTTGAACGTCTGAGGTGGGGGGATGTGATATTTTGGGACAACTAGTGATACATCTCACAACAACCCATGTCTGTAGACACGAGCGCTACCTGACGACCTGAGGCTCCTGTATGTAATCAGTCTTCTGGGGTGATATGGGGATGATACTACATTTCTCCTCATCTGAGTATAAATTTTTGCTGCTGTCCGGCCCCACAGCCTAGAGCGGAAATCCAGTGCCGAGAGATCTGTTGAGCTCCCGTCATCTCGCTCGCGGAGCGCAGCTCCCTTTTGCGATTGGTAAACATCGAAACGTGGTAATTAATAGATGTTCACCGCAAGTAGCCGATGTGTATATCATATCCCAACAAAATTCATGTTTGGTACCTTTTTCTTAGTTCATCAATCACCAGCATCTTTATGAAAACATGAAGTTGATTGGCGGCTAATGCTATAAATATCACAGCGAAAAAAAAAAAGCAAAAGTGAGATCTAACGAGGAGATATACGTTGGGAGTACAGGTTTCCCTCAAATCTTTGCTCCTTTTGAACGTGGTAAACAGCTTAAACTTACTTCTGGAATAATTTATCCACAAGCTGCTGTTACCACCAACGATCTATGTATTAAGCTTATAGATGGGAATACTCATGGCCATTATTTTTCTCTAGCCATTCGTTTCGACACTATTTATTAAGATGAGAGTTTAGACAGCCAATGGAATCGACCTTCCAGCTCTAGCTATATGAGTAAATCTCTTTATGTGGTTTTGAATCTTGATACGTACGATATGCCGTTGCGAAGTAGTGCAATGACAGATTTATAGTTGCAATATAGTGATAGTATGTGATCAATAATCTCATTTCAGCGCCAAAAGCCCCGGAGCCATCGAATACTAAATATATCAAGAGTGTAACAATGTTCAATGACGCGGGTTACGCAATTTTATATCTCATAAGAAGTGTCCAACCAATTCAGAAGGGCGGATTAGTGCCCCGGCATACTATACAACACAACTAGCAAGCACGCGAGGCTAAAATACACATAATACTCCAAACTTTCGTCACCCTACATAGCAAGTGGGCATAAAAAAAGAAAGAAAAAAAAAACAGACAGCACGAAGACTCAAGTTCATTACAGGTTAGAGATACGTACGTAATGGCTACAGACGATCTACACAAACGTGCTGTTGTTGAGGATTCGTGTGTAATTATTCATTTTATGATCACATTTTTTTATACCAGCTTACTTATCTAATGCTTGAAATAGTATGCATGAGACAGTGGTAGATTAAAATGGTTAAGTTGGCTGAGGTATGTTGCATTCGGAAGAGAGCGAGTGGTATTACAACTTCTGCAGGGTTGTGGTGGATAATAAATTCTGTAAGTAGAATGCTCACTACTAGCGCACCAATAGCAGACATCGACGACTGTAAAAAAGACTGAACACTTGCCAATATACCCGAATGCCAATTTCTGCTTATTTTGACGTTAGTACTGTCGATCAATGTATATATAAAGCAAATTATTACTGCCACTTTACATTGTAAGACAATTATAGAATTCGATTCACAGCCAAGTACACAAATGCTGCAATATCCATCACTGAATCAGAAACTTGCATAGTAAAATGCCCATGAATGGAAAATATCATGATGACTTGAGAACGCAGCATTCAGTTGGCAGGCGTTACGCCGTAATGGCCGCCCCATGACAAGTCTTGCAATCTACCAATAGATCATAAAACACAGCCGGCCCTATAGCCACATATAGCCGGTCGGCAGCCGGTTAAAATCCTTTGATGTCAAACGATTCTTGAAGATCGAAGCATGAGTTATTCTAGGGGCAAACTCTGCTACCTTTGAACACAAGCAATTTAGCCTTAGTATGTGTACAGAATTACAGTTGCTAGAATATCTGCCAAGACTACTAACCCCCGCAATCTCGAAACGCAACGCTAC|downstream_gene_variant|MODIFIER|exon-XM_006963541.1-1|GENE_exon-XM_006963541.1-1|transcript|rna-XM_006963541.1|protein_coding||c.*2053_*2054insTTTGTTGCGTCTTGGTTTTGAACGTCTGAGGTGGGGGGATGTGATATTTTGGGACAACTAGTGATACATCTCACAACAACCCATGTCTGTAGACACGAGCGCTACCTGACGACCTGAGGCTCCTGTATGTAATCAGTCTTCTGGGGTGATATGGGGATGATACTACATTTCTCCTCATCTGAGTATAAATTTTTGCTGCTGTCCGGCCCCACAGCCTAGAGCGGAAATCCAGTGCCGAGAGATCTGTTGAGCTCCCGTCATCTCGCTCGCGGAGCGCAGCTCCCTTTTGCGATTGGTAAACATCGAAACGTGGTAATTAATAGATGTTCACCGCAAGTAGCCGATGTGTATATCATATCCCAACAAAATTCATGTTTGGTACCTTTTTCTTAGTTCATCAATCACCAGCATCTTTATGAAAACATGAAGTTGATTGGCGGCTAATGCTATAAATATCACAGCGAAAAAAAAAAAGCAAAAGTGAGATCTAACGAGGAGATATACGTTGGGAGTACAGGTTTCCCTCAAATCTTTGCTCCTTTTGAACGTGGTAAACAGCTTAAACTTACTTCTGGAATAATTTATCCACAAGCTGCTGTTACCACCAACGATCTATGTATTAAGCTTATAGATGGGAATACTCATGGCCATTATTTTTCTCTAGCCATTCGTTTCGACACTATTTATTAAGATGAGAGTTTAGACAGCCAATGGAATCGACCTTCCAGCTCTAGCTATATGAGTAAATCTCTTTATGTGGTTTTGAATCTTGATACGTACGATATGCCGTTGCGAAGTAGTGCAATGACAGATTTATAGTTGCAATATAGTGATAGTATGTGATCAATAATCTCATTTCAGCGCCAAAAGCCCCGGAGCCATCGAATACTAAATATATCAAGAGTGTAACAATGTTCAATGACGCGGGTTACGCAATTTTATATCTCATAAGAAGTGTCCAACCAATTCAGAAGGGCGGATTAGTGCCCCGGCATACTATACAACACAACTAGCAAGCACGCGAGGCTAAAATACACATAATACTCCAAACTTTCGTCACCCTACATAGCAAGTGGGCATAAAAAAAGAAAGAAAAAAAAAACAGACAGCACGAAGACTCAAGTTCATTACAGGTTAGAGATACGTACGTAATGGCTACAGACGATCTACACAAACGTGCTGTTGTTGAGGATTCGTGTGTAATTATTCATTTTATGATCACATTTTTTTATACCAGCTTACTTATCTAATGCTTGAAATAGTATGCATGAGACAGTGGTAGATTAAAATGGTTAAGTTGGCTGAGGTATGTTGCATTCGGAAGAGAGCGAGTGGTATTACAACTTCTGCAGGGTTGTGGTGGATAATAAATTCTGTAAGTAGAATGCTCACTACTAGCGCACCAATAGCAGACATCGACGACTGTAAAAAAGACTGAACACTTGCCAATATACCCGAATGCCAATTTCTGCTTATTTTGACGTTAGTACTGTCGATCAATGTATATATAAAGCAAATTATTACTGCCACTTTACATTGTAAGACAATTATAGAATTCGATTCACAGCCAAGTACACAAATGCTGCAATATCCATCACTGAATCAGAAACTTGCATAGTAAAATGCCCATGAATGGAAAATATCATGATGACTTGAGAACGCAGCATTCAGTTGGCAGGCGTTACGCCGTAATGGCCGCCCCATGACAAGTCTTGCAATCTACCAATAGATCATAAAACACAGCCGGCCCTATAGCCACATATAGCCGGTCGGCAGCCGGTTAAAATCCTTTGATGTCAAACGATTCTTGAAGATCGAAGCATGAGTTATTCTAGGGGCAAACTCTGCTACCTTTGAACACAAGCAATTTAGCCTTAGTATGTGTACAGAATTACAGTTGCTAGAATATCTGCCAAGACTACTAACCCCCGCAATCTCGAAACGCAACGCTAC|||||1889|,TTTGTTGCGTCTTGGTTTTGAACGTCTGAGGTGGGGGGATGTGATATTTTGGGACAACTAGTGATACATCTCACAACAACCCATGTCTGTAGACACGAGCGCTACCTGACGACCTGAGGCTCCTGTATGTAATCAGTCTTCTGGGGTGATATGGGGATGATACTACATTTCTCCTCATCTGAGTATAAATTTTTGCTGCTGTCCGGCCCCACAGCCTAGAGCGGAAATCCAGTGCCGAGAGATCTGTTGAGCTCCCGTCATCTCGCTCGCGGAGCGCAGCTCCCTTTTGCGATTGGTAAACATCGAAACGTGGTAATTAATAGATGTTCACCGCAAGTAGCCGATGTGTATATCATATCCCAACAAAATTCATGTTTGGTACCTTTTTCTTAGTTCATCAATCACCAGCATCTTTATGAAAACATGAAGTTGATTGGCGGCTAATGCTATAAATATCACAGCGAAAAAAAAAAAGCAAAAGTGAGATCTAACGAGGAGATATACGTTGGGAGTACAGGTTTCCCTCAAATCTTTGCTCCTTTTGAACGTGGTAAACAGCTTAAACTTACTTCTGGAATAATTTATCCACAAGCTGCTGTTACCACCAACGATCTATGTATTAAGCTTATAGATGGGAATACTCATGGCCATTATTTTTCTCTAGCCATTCGTTTCGACACTATTTATTAAGATGAGAGTTTAGACAGCCAATGGAATCGACCTTCCAGCTCTAGCTATATGAGTAAATCTCTTTATGTGGTTTTGAATCTTGATACGTACGATATGCCGTTGCGAAGTAGTGCAATGACAGATTTATAGTTGCAATATAGTGATAGTATGTGATCAATAATCTCATTTCAGCGCCAAAAGCCCCGGAGCCATCGAATACTAAATATATCAAGAGTGTAACAATGTTCAATGACGCGGGTTACGCAATTTTATATCTCATAAGAAGTGTCCAACCAATTCAGAAGGGCGGATTAGTGCCCCGGCATACTATACAACACAACTAGCAAGCACGCGAGGCTAAAATACACATAATACTCCAAACTTTCGTCACCCTACATAGCAAGTGGGCATAAAAAAAGAAAGAAAAAAAAAACAGACAGCACGAAGACTCAAGTTCATTACAGGTTAGAGATACGTACGTAATGGCTACAGACGATCTACACAAACGTGCTGTTGTTGAGGATTCGTGTGTAATTATTCATTTTATGATCACATTTTTTTATACCAGCTTACTTATCTAATGCTTGAAATAGTATGCATGAGACAGTGGTAGATTAAAATGGTTAAGTTGGCTGAGGTATGTTGCATTCGGAAGAGAGCGAGTGGTATTACAACTTCTGCAGGGTTGTGGTGGATAATAAATTCTGTAAGTAGAATGCTCACTACTAGCGCACCAATAGCAGACATCGACGACTGTAAAAAAGACTGAACACTTGCCAATATACCCGAATGCCAATTTCTGCTTATTTTGACGTTAGTACTGTCGATCAATGTATATATAAAGCAAATTATTACTGCCACTTTACATTGTAAGACAATTATAGAATTCGATTCACAGCCAAGTACACAAATGCTGCAATATCCATCACTGAATCAGAAACTTGCATAGTAAAATGCCCATGAATGGAAAATATCATGATGACTTGAGAACGCAGCATTCAGTTGGCAGGCGTTACGCCGTAATGGCCGCCCCATGACAAGTCTTGCAATCTACCAATAGATCATAAAACACAGCCGGCCCTATAGCCACATATAGCCGGTCGGCAGCCGGTTAAAATCCTTTGATGTCAAACGATTCTTGAAGATCGAAGCATGAGTTATTCTAGGGGCAAACTCTGCTACCTTTGAACACAAGCAATTTAGCCTTAGTATGTGTACAGAATTACAGTTGCTAGAATATCTGCCAAGACTACTAACCCCCGCAATCTCGAAACGCAACGCTAC|downstream_gene_variant|MODIFIER|TRIREDRAFT_105233|gene-TRIREDRAFT_105233|transcript|XM_006963729.1|protein_coding||c.*1601delAinsTTTGTTGCGTCTTGGTTTTGAACGTCTGAGGTGGGGGGATGTGATATTTTGGGACAACTAGTGATACATCTCACAACAACCCATGTCTGTAGACACGAGCGCTACCTGACGACCTGAGGCTCCTGTATGTAATCAGTCTTCTGGGGTGATATGGGGATGATACTACATTTCTCCTCATCTGAGTATAAATTTTTGCTGCTGTCCGGCCCCACAGCCTAGAGCGGAAATCCAGTGCCGAGAGATCTGTTGAGCTCCCGTCATCTCGCTCGCGGAGCGCAGCTCCCTTTTGCGATTGGTAAACATCGAAACGTGGTAATTAATAGATGTTCACCGCAAGTAGCCGATGTGTATATCATATCCCAACAAAATTCATGTTTGGTACCTTTTTCTTAGTTCATCAATCACCAGCATCTTTATGAAAACATGAAGTTGATTGGCGGCTAATGCTATAAATATCACAGCGAAAAAAAAAAAGCAAAAGTGAGATCTAACGAGGAGATATACGTTGGGAGTACAGGTTTCCCTCAAATCTTTGCTCCTTTTGAACGTGGTAAACAGCTTAAACTTACTTCTGGAATAATTTATCCACAAGCTGCTGTTACCACCAACGATCTATGTATTAAGCTTATAGATGGGAATACTCATGGCCATTATTTTTCTCTAGCCATTCGTTTCGACACTATTTATTAAGATGAGAGTTTAGACAGCCAATGGAATCGACCTTCCAGCTCTAGCTATATGAGTAAATCTCTTTATGTGGTTTTGAATCTTGATACGTACGATATGCCGTTGCGAAGTAGTGCAATGACAGATTTATAGTTGCAATATAGTGATAGTATGTGATCAATAATCTCATTTCAGCGCCAAAAGCCCCGGAGCCATCGAATACTAAATATATCAAGAGTGTAACAATGTTCAATGACGCGGGTTACGCAATTTTATATCTCATAAGAAGTGTCCAACCAATTCAGAAGGGCGGATTAGTGCCCCGGCATACTATACAACACAACTAGCAAGCACGCGAGGCTAAAATACACATAATACTCCAAACTTTCGTCACCCTACATAGCAAGTGGGCATAAAAAAAGAAAGAAAAAAAAAACAGACAGCACGAAGACTCAAGTTCATTACAGGTTAGAGATACGTACGTAATGGCTACAGACGATCTACACAAACGTGCTGTTGTTGAGGATTCGTGTGTAATTATTCATTTTATGATCACATTTTTTTATACCAGCTTACTTATCTAATGCTTGAAATAGTATGCATGAGACAGTGGTAGATTAAAATGGTTAAGTTGGCTGAGGTATGTTGCATTCGGAAGAGAGCGAGTGGTATTACAACTTCTGCAGGGTTGTGGTGGATAATAAATTCTGTAAGTAGAATGCTCACTACTAGCGCACCAATAGCAGACATCGACGACTGTAAAAAAGACTGAACACTTGCCAATATACCCGAATGCCAATTTCTGCTTATTTTGACGTTAGTACTGTCGATCAATGTATATATAAAGCAAATTATTACTGCCACTTTACATTGTAAGACAATTATAGAATTCGATTCACAGCCAAGTACACAAATGCTGCAATATCCATCACTGAATCAGAAACTTGCATAGTAAAATGCCCATGAATGGAAAATATCATGATGACTTGAGAACGCAGCATTCAGTTGGCAGGCGTTACGCCGTAATGGCCGCCCCATGACAAGTCTTGCAATCTACCAATAGATCATAAAACACAGCCGGCCCTATAGCCACATATAGCCGGTCGGCAGCCGGTTAAAATCCTTTGATGTCAAACGATTCTTGAAGATCGAAGCATGAGTTATTCTAGGGGCAAACTCTGCTACCTTTGAACACAAGCAATTTAGCCTTAGTATGTGTACAGAATTACAGTTGCTAGAATATCTGCCAAGACTACTAACCCCCGCAATCTCGAAACGCAACGCTAC|||||539|WARNING_TRANSCRIPT_NO_START_CODON,TTTGTTGCGTCTTGGTTTTGAACGTCTGAGGTGGGGGGATGTGATATTTTGGGACAACTAGTGATACATCTCACAACAACCCATGTCTGTAGACACGAGCGCTACCTGACGACCTGAGGCTCCTGTATGTAATCAGTCTTCTGGGGTGATATGGGGATGATACTACATTTCTCCTCATCTGAGTATAAATTTTTGCTGCTGTCCGGCCCCACAGCCTAGAGCGGAAATCCAGTGCCGAGAGATCTGTTGAGCTCCCGTCATCTCGCTCGCGGAGCGCAGCTCCCTTTTGCGATTGGTAAACATCGAAACGTGGTAATTAATAGATGTTCACCGCAAGTAGCCGATGTGTATATCATATCCCAACAAAATTCATGTTTGGTACCTTTTTCTTAGTTCATCAATCACCAGCATCTTTATGAAAACATGAAGTTGATTGGCGGCTAATGCTATAAATATCACAGCGAAAAAAAAAAAGCAAAAGTGAGATCTAACGAGGAGATATACGTTGGGAGTACAGGTTTCCCTCAAATCTTTGCTCCTTTTGAACGTGGTAAACAGCTTAAACTTACTTCTGGAATAATTTATCCACAAGCTGCTGTTACCACCAACGATCTATGTATTAAGCTTATAGATGGGAATACTCATGGCCATTATTTTTCTCTAGCCATTCGTTTCGACACTATTTATTAAGATGAGAGTTTAGACAGCCAATGGAATCGACCTTCCAGCTCTAGCTATATGAGTAAATCTCTTTATGTGGTTTTGAATCTTGATACGTACGATATGCCGTTGCGAAGTAGTGCAATGACAGATTTATAGTTGCAATATAGTGATAGTATGTGATCAATAATCTCATTTCAGCGCCAAAAGCCCCGGAGCCATCGAATACTAAATATATCAAGAGTGTAACAATGTTCAATGACGCGGGTTACGCAATTTTATATCTCATAAGAAGTGTCCAACCAATTCAGAAGGGCGGATTAGTGCCCCGGCATACTATACAACACAACTAGCAAGCACGCGAGGCTAAAATACACATAATACTCCAAACTTTCGTCACCCTACATAGCAAGTGGGCATAAAAAAAGAAAGAAAAAAAAAACAGACAGCACGAAGACTCAAGTTCATTACAGGTTAGAGATACGTACGTAATGGCTACAGACGATCTACACAAACGTGCTGTTGTTGAGGATTCGTGTGTAATTATTCATTTTATGATCACATTTTTTTATACCAGCTTACTTATCTAATGCTTGAAATAGTATGCATGAGACAGTGGTAGATTAAAATGGTTAAGTTGGCTGAGGTATGTTGCATTCGGAAGAGAGCGAGTGGTATTACAACTTCTGCAGGGTTGTGGTGGATAATAAATTCTGTAAGTAGAATGCTCACTACTAGCGCACCAATAGCAGACATCGACGACTGTAAAAAAGACTGAACACTTGCCAATATACCCGAATGCCAATTTCTGCTTATTTTGACGTTAGTACTGTCGATCAATGTATATATAAAGCAAATTATTACTGCCACTTTACATTGTAAGACAATTATAGAATTCGATTCACAGCCAAGTACACAAATGCTGCAATATCCATCACTGAATCAGAAACTTGCATAGTAAAATGCCCATGAATGGAAAATATCATGATGACTTGAGAACGCAGCATTCAGTTGGCAGGCGTTACGCCGTAATGGCCGCCCCATGACAAGTCTTGCAATCTACCAATAGATCATAAAACACAGCCGGCCCTATAGCCACATATAGCCGGTCGGCAGCCGGTTAAAATCCTTTGATGTCAAACGATTCTTGAAGATCGAAGCATGAGTTATTCTAGGGGCAAACTCTGCTACCTTTGAACACAAGCAATTTAGCCTTAGTATGTGTACAGAATTACAGTTGCTAGAATATCTGCCAAGACTACTAACCCCCGCAATCTCGAAACGCAACGCTAC|downstream_gene_variant|MODIFIER|TRIREDRAFT_105233|gene-TRIREDRAFT_105233|transcript|XM_006963729.1|protein_coding||c.*1601delCinsTTTGTTGCGTCTTGGTTTTGAACGTCTGAGGTGGGGGGATGTGATATTTTGGGACAACTAGTGATACATCTCACAACAACCCATGTCTGTAGACACGAGCGCTACCTGACGACCTGAGGCTCCTGTATGTAATCAGTCTTCTGGGGTGATATGGGGATGATACTACATTTCTCCTCATCTGAGTATAAATTTTTGCTGCTGTCCGGCCCCACAGCCTAGAGCGGAAATCCAGTGCCGAGAGATCTGTTGAGCTCCCGTCATCTCGCTCGCGGAGCGCAGCTCCCTTTTGCGATTGGTAAACATCGAAACGTGGTAATTAATAGATGTTCACCGCAAGTAGCCGATGTGTATATCATATCCCAACAAAATTCATGTTTGGTACCTTTTTCTTAGTTCATCAATCACCAGCATCTTTATGAAAACATGAAGTTGATTGGCGGCTAATGCTATAAATATCACAGCGAAAAAAAAAAAGCAAAAGTGAGATCTAACGAGGAGATATACGTTGGGAGTACAGGTTTCCCTCAAATCTTTGCTCCTTTTGAACGTGGTAAACAGCTTAAACTTACTTCTGGAATAATTTATCCACAAGCTGCTGTTACCACCAACGATCTATGTATTAAGCTTATAGATGGGAATACTCATGGCCATTATTTTTCTCTAGCCATTCGTTTCGACACTATTTATTAAGATGAGAGTTTAGACAGCCAATGGAATCGACCTTCCAGCTCTAGCTATATGAGTAAATCTCTTTATGTGGTTTTGAATCTTGATACGTACGATATGCCGTTGCGAAGTAGTGCAATGACAGATTTATAGTTGCAATATAGTGATAGTATGTGATCAATAATCTCATTTCAGCGCCAAAAGCCCCGGAGCCATCGAATACTAAATATATCAAGAGTGTAACAATGTTCAATGACGCGGGTTACGCAATTTTATATCTCATAAGAAGTGTCCAACCAATTCAGAAGGGCGGATTAGTGCCCCGGCATACTATACAACACAACTAGCAAGCACGCGAGGCTAAAATACACATAATACTCCAAACTTTCGTCACCCTACATAGCAAGTGGGCATAAAAAAAGAAAGAAAAAAAAAACAGACAGCACGAAGACTCAAGTTCATTACAGGTTAGAGATACGTACGTAATGGCTACAGACGATCTACACAAACGTGCTGTTGTTGAGGATTCGTGTGTAATTATTCATTTTATGATCACATTTTTTTATACCAGCTTACTTATCTAATGCTTGAAATAGTATGCATGAGACAGTGGTAGATTAAAATGGTTAAGTTGGCTGAGGTATGTTGCATTCGGAAGAGAGCGAGTGGTATTACAACTTCTGCAGGGTTGTGGTGGATAATAAATTCTGTAAGTAGAATGCTCACTACTAGCGCACCAATAGCAGACATCGACGACTGTAAAAAAGACTGAACACTTGCCAATATACCCGAATGCCAATTTCTGCTTATTTTGACGTTAGTACTGTCGATCAATGTATATATAAAGCAAATTATTACTGCCACTTTACATTGTAAGACAATTATAGAATTCGATTCACAGCCAAGTACACAAATGCTGCAATATCCATCACTGAATCAGAAACTTGCATAGTAAAATGCCCATGAATGGAAAATATCATGATGACTTGAGAACGCAGCATTCAGTTGGCAGGCGTTACGCCGTAATGGCCGCCCCATGACAAGTCTTGCAATCTACCAATAGATCATAAAACACAGCCGGCCCTATAGCCACATATAGCCGGTCGGCAGCCGGTTAAAATCCTTTGATGTCAAACGATTCTTGAAGATCGAAGCATGAGTTATTCTAGGGGCAAACTCTGCTACCTTTGAACACAAGCAATTTAGCCTTAGTATGTGTACAGAATTACAGTTGCTAGAATATCTGCCAAGACTACTAACCCCCGCAATCTCGAAACGCAACGCTAC|||||539|WARNING_TRANSCRIPT_NO_START_CODON,TTTGTTGCGTCTTGGTTTTGAACGTCTGAGGTGGGGGGATGTGATATTTTGGGACAACTAGTGATACATCTCACAACAACCCATGTCTGTAGACACGAGCGCTACCTGACGACCTGAGGCTCCTGTATGTAATCAGTCTTCTGGGGTGATATGGGGATGATACTACATTTCTCCTCATCTGAGTATAAATTTTTGCTGCTGTCCGGCCCCACAGCCTAGAGCGGAAATCCAGTGCCGAGAGATCTGTTGAGCTCCCGTCATCTCGCTCGCGGAGCGCAGCTCCCTTTTGCGATTGGTAAACATCGAAACGTGGTAATTAATAGATGTTCACCGCAAGTAGCCGATGTGTATATCATATCCCAACAAAATTCATGTTTGGTACCTTTTTCTTAGTTCATCAATCACCAGCATCTTTATGAAAACATGAAGTTGATTGGCGGCTAATGCTATAAATATCACAGCGAAAAAAAAAAAGCAAAAGTGAGATCTAACGAGGAGATATACGTTGGGAGTACAGGTTTCCCTCAAATCTTTGCTCCTTTTGAACGTGGTAAACAGCTTAAACTTACTTCTGGAATAATTTATCCACAAGCTGCTGTTACCACCAACGATCTATGTATTAAGCTTATAGATGGGAATACTCATGGCCATTATTTTTCTCTAGCCATTCGTTTCGACACTATTTATTAAGATGAGAGTTTAGACAGCCAATGGAATCGACCTTCCAGCTCTAGCTATATGAGTAAATCTCTTTATGTGGTTTTGAATCTTGATACGTACGATATGCCGTTGCGAAGTAGTGCAATGACAGATTTATAGTTGCAATATAGTGATAGTATGTGATCAATAATCTCATTTCAGCGCCAAAAGCCCCGGAGCCATCGAATACTAAATATATCAAGAGTGTAACAATGTTCAATGACGCGGGTTACGCAATTTTATATCTCATAAGAAGTGTCCAACCAATTCAGAAGGGCGGATTAGTGCCCCGGCATACTATACAACACAACTAGCAAGCACGCGAGGCTAAAATACACATAATACTCCAAACTTTCGTCACCCTACATAGCAAGTGGGCATAAAAAAAGAAAGAAAAAAAAAACAGACAGCACGAAGACTCAAGTTCATTACAGGTTAGAGATACGTACGTAATGGCTACAGACGATCTACACAAACGTGCTGTTGTTGAGGATTCGTGTGTAATTATTCATTTTATGATCACATTTTTTTATACCAGCTTACTTATCTAATGCTTGAAATAGTATGCATGAGACAGTGGTAGATTAAAATGGTTAAGTTGGCTGAGGTATGTTGCATTCGGAAGAGAGCGAGTGGTATTACAACTTCTGCAGGGTTGTGGTGGATAATAAATTCTGTAAGTAGAATGCTCACTACTAGCGCACCAATAGCAGACATCGACGACTGTAAAAAAGACTGAACACTTGCCAATATACCCGAATGCCAATTTCTGCTTATTTTGACGTTAGTACTGTCGATCAATGTATATATAAAGCAAATTATTACTGCCACTTTACATTGTAAGACAATTATAGAATTCGATTCACAGCCAAGTACACAAATGCTGCAATATCCATCACTGAATCAGAAACTTGCATAGTAAAATGCCCATGAATGGAAAATATCATGATGACTTGAGAACGCAGCATTCAGTTGGCAGGCGTTACGCCGTAATGGCCGCCCCATGACAAGTCTTGCAATCTACCAATAGATCATAAAACACAGCCGGCCCTATAGCCACATATAGCCGGTCGGCAGCCGGTTAAAATCCTTTGATGTCAAACGATTCTTGAAGATCGAAGCATGAGTTATTCTAGGGGCAAACTCTGCTACCTTTGAACACAAGCAATTTAGCCTTAGTATGTGTACAGAATTACAGTTGCTAGAATATCTGCCAAGACTACTAACCCCCGCAATCTCGAAACGCAACGCTAC|downstream_gene_variant|MODIFIER|TRIREDRAFT_105233|gene-TRIREDRAFT_105233|transcript|XM_006963729.1|protein_coding||c.*1601delGinsTTTGTTGCGTCTTGGTTTTGAACGTCTGAGGTGGGGGGATGTGATATTTTGGGACAACTAGTGATACATCTCACAACAACCCATGTCTGTAGACACGAGCGCTACCTGACGACCTGAGGCTCCTGTATGTAATCAGTCTTCTGGGGTGATATGGGGATGATACTACATTTCTCCTCATCTGAGTATAAATTTTTGCTGCTGTCCGGCCCCACAGCCTAGAGCGGAAATCCAGTGCCGAGAGATCTGTTGAGCTCCCGTCATCTCGCTCGCGGAGCGCAGCTCCCTTTTGCGATTGGTAAACATCGAAACGTGGTAATTAATAGATGTTCACCGCAAGTAGCCGATGTGTATATCATATCCCAACAAAATTCATGTTTGGTACCTTTTTCTTAGTTCATCAATCACCAGCATCTTTATGAAAACATGAAGTTGATTGGCGGCTAATGCTATAAATATCACAGCGAAAAAAAAAAAGCAAAAGTGAGATCTAACGAGGAGATATACGTTGGGAGTACAGGTTTCCCTCAAATCTTTGCTCCTTTTGAACGTGGTAAACAGCTTAAACTTACTTCTGGAATAATTTATCCACAAGCTGCTGTTACCACCAACGATCTATGTATTAAGCTTATAGATGGGAATACTCATGGCCATTATTTTTCTCTAGCCATTCGTTTCGACACTATTTATTAAGATGAGAGTTTAGACAGCCAATGGAATCGACCTTCCAGCTCTAGCTATATGAGTAAATCTCTTTATGTGGTTTTGAATCTTGATACGTACGATATGCCGTTGCGAAGTAGTGCAATGACAGATTTATAGTTGCAATATAGTGATAGTATGTGATCAATAATCTCATTTCAGCGCCAAAAGCCCCGGAGCCATCGAATACTAAATATATCAAGAGTGTAACAATGTTCAATGACGCGGGTTACGCAATTTTATATCTCATAAGAAGTGTCCAACCAATTCAGAAGGGCGGATTAGTGCCCCGGCATACTATACAACACAACTAGCAAGCACGCGAGGCTAAAATACACATAATACTCCAAACTTTCGTCACCCTACATAGCAAGTGGGCATAAAAAAAGAAAGAAAAAAAAAACAGACAGCACGAAGACTCAAGTTCATTACAGGTTAGAGATACGTACGTAATGGCTACAGACGATCTACACAAACGTGCTGTTGTTGAGGATTCGTGTGTAATTATTCATTTTATGATCACATTTTTTTATACCAGCTTACTTATCTAATGCTTGAAATAGTATGCATGAGACAGTGGTAGATTAAAATGGTTAAGTTGGCTGAGGTATGTTGCATTCGGAAGAGAGCGAGTGGTATTACAACTTCTGCAGGGTTGTGGTGGATAATAAATTCTGTAAGTAGAATGCTCACTACTAGCGCACCAATAGCAGACATCGACGACTGTAAAAAAGACTGAACACTTGCCAATATACCCGAATGCCAATTTCTGCTTATTTTGACGTTAGTACTGTCGATCAATGTATATATAAAGCAAATTATTACTGCCACTTTACATTGTAAGACAATTATAGAATTCGATTCACAGCCAAGTACACAAATGCTGCAATATCCATCACTGAATCAGAAACTTGCATAGTAAAATGCCCATGAATGGAAAATATCATGATGACTTGAGAACGCAGCATTCAGTTGGCAGGCGTTACGCCGTAATGGCCGCCCCATGACAAGTCTTGCAATCTACCAATAGATCATAAAACACAGCCGGCCCTATAGCCACATATAGCCGGTCGGCAGCCGGTTAAAATCCTTTGATGTCAAACGATTCTTGAAGATCGAAGCATGAGTTATTCTAGGGGCAAACTCTGCTACCTTTGAACACAAGCAATTTAGCCTTAGTATGTGTACAGAATTACAGTTGCTAGAATATCTGCCAAGACTACTAACCCCCGCAATCTCGAAACGCAACGCTAC|||||539|WARNING_TRANSCRIPT_NO_START_CODON,TTTGTTGCGTCTTGGTTTTGAACGTCTGAGGTGGGGGGATGTGATATTTTGGGACAACTAGTGATACATCTCACAACAACCCATGTCTGTAGACACGAGCGCTACCTGACGACCTGAGGCTCCTGTATGTAATCAGTCTTCTGGGGTGATATGGGGATGATACTACATTTCTCCTCATCTGAGTATAAATTTTTGCTGCTGTCCGGCCCCACAGCCTAGAGCGGAAATCCAGTGCCGAGAGATCTGTTGAGCTCCCGTCATCTCGCTCGCGGAGCGCAGCTCCCTTTTGCGATTGGTAAACATCGAAACGTGGTAATTAATAGATGTTCACCGCAAGTAGCCGATGTGTATATCATATCCCAACAAAATTCATGTTTGGTACCTTTTTCTTAGTTCATCAATCACCAGCATCTTTATGAAAACATGAAGTTGATTGGCGGCTAATGCTATAAATATCACAGCGAAAAAAAAAAAGCAAAAGTGAGATCTAACGAGGAGATATACGTTGGGAGTACAGGTTTCCCTCAAATCTTTGCTCCTTTTGAACGTGGTAAACAGCTTAAACTTACTTCTGGAATAATTTATCCACAAGCTGCTGTTACCACCAACGATCTATGTATTAAGCTTATAGATGGGAATACTCATGGCCATTATTTTTCTCTAGCCATTCGTTTCGACACTATTTATTAAGATGAGAGTTTAGACAGCCAATGGAATCGACCTTCCAGCTCTAGCTATATGAGTAAATCTCTTTATGTGGTTTTGAATCTTGATACGTACGATATGCCGTTGCGAAGTAGTGCAATGACAGATTTATAGTTGCAATATAGTGATAGTATGTGATCAATAATCTCATTTCAGCGCCAAAAGCCCCGGAGCCATCGAATACTAAATATATCAAGAGTGTAACAATGTTCAATGACGCGGGTTACGCAATTTTATATCTCATAAGAAGTGTCCAACCAATTCAGAAGGGCGGATTAGTGCCCCGGCATACTATACAACACAACTAGCAAGCACGCGAGGCTAAAATACACATAATACTCCAAACTTTCGTCACCCTACATAGCAAGTGGGCATAAAAAAAGAAAGAAAAAAAAAACAGACAGCACGAAGACTCAAGTTCATTACAGGTTAGAGATACGTACGTAATGGCTACAGACGATCTACACAAACGTGCTGTTGTTGAGGATTCGTGTGTAATTATTCATTTTATGATCACATTTTTTTATACCAGCTTACTTATCTAATGCTTGAAATAGTATGCATGAGACAGTGGTAGATTAAAATGGTTAAGTTGGCTGAGGTATGTTGCATTCGGAAGAGAGCGAGTGGTATTACAACTTCTGCAGGGTTGTGGTGGATAATAAATTCTGTAAGTAGAATGCTCACTACTAGCGCACCAATAGCAGACATCGACGACTGTAAAAAAGACTGAACACTTGCCAATATACCCGAATGCCAATTTCTGCTTATTTTGACGTTAGTACTGTCGATCAATGTATATATAAAGCAAATTATTACTGCCACTTTACATTGTAAGACAATTATAGAATTCGATTCACAGCCAAGTACACAAATGCTGCAATATCCATCACTGAATCAGAAACTTGCATAGTAAAATGCCCATGAATGGAAAATATCATGATGACTTGAGAACGCAGCATTCAGTTGGCAGGCGTTACGCCGTAATGGCCGCCCCATGACAAGTCTTGCAATCTACCAATAGATCATAAAACACAGCCGGCCCTATAGCCACATATAGCCGGTCGGCAGCCGGTTAAAATCCTTTGATGTCAAACGATTCTTGAAGATCGAAGCATGAGTTATTCTAGGGGCAAACTCTGCTACCTTTGAACACAAGCAATTTAGCCTTAGTATGTGTACAGAATTACAGTTGCTAGAATATCTGCCAAGACTACTAACCCCCGCAATCTCGAAACGCAACGCTAC|downstream_gene_variant|MODIFIER|TRIREDRAFT_105233|gene-TRIREDRAFT_105233|transcript|XM_006963729.1|protein_coding||c.*1600_*1601insTTTGTTGCGTCTTGGTTTTGAACGTCTGAGGTGGGGGGATGTGATATTTTGGGACAACTAGTGATACATCTCACAACAACCCATGTCTGTAGACACGAGCGCTACCTGACGACCTGAGGCTCCTGTATGTAATCAGTCTTCTGGGGTGATATGGGGATGATACTACATTTCTCCTCATCTGAGTATAAATTTTTGCTGCTGTCCGGCCCCACAGCCTAGAGCGGAAATCCAGTGCCGAGAGATCTGTTGAGCTCCCGTCATCTCGCTCGCGGAGCGCAGCTCCCTTTTGCGATTGGTAAACATCGAAACGTGGTAATTAATAGATGTTCACCGCAAGTAGCCGATGTGTATATCATATCCCAACAAAATTCATGTTTGGTACCTTTTTCTTAGTTCATCAATCACCAGCATCTTTATGAAAACATGAAGTTGATTGGCGGCTAATGCTATAAATATCACAGCGAAAAAAAAAAAGCAAAAGTGAGATCTAACGAGGAGATATACGTTGGGAGTACAGGTTTCCCTCAAATCTTTGCTCCTTTTGAACGTGGTAAACAGCTTAAACTTACTTCTGGAATAATTTATCCACAAGCTGCTGTTACCACCAACGATCTATGTATTAAGCTTATAGATGGGAATACTCATGGCCATTATTTTTCTCTAGCCATTCGTTTCGACACTATTTATTAAGATGAGAGTTTAGACAGCCAATGGAATCGACCTTCCAGCTCTAGCTATATGAGTAAATCTCTTTATGTGGTTTTGAATCTTGATACGTACGATATGCCGTTGCGAAGTAGTGCAATGACAGATTTATAGTTGCAATATAGTGATAGTATGTGATCAATAATCTCATTTCAGCGCCAAAAGCCCCGGAGCCATCGAATACTAAATATATCAAGAGTGTAACAATGTTCAATGACGCGGGTTACGCAATTTTATATCTCATAAGAAGTGTCCAACCAATTCAGAAGGGCGGATTAGTGCCCCGGCATACTATACAACACAACTAGCAAGCACGCGAGGCTAAAATACACATAATACTCCAAACTTTCGTCACCCTACATAGCAAGTGGGCATAAAAAAAGAAAGAAAAAAAAAACAGACAGCACGAAGACTCAAGTTCATTACAGGTTAGAGATACGTACGTAATGGCTACAGACGATCTACACAAACGTGCTGTTGTTGAGGATTCGTGTGTAATTATTCATTTTATGATCACATTTTTTTATACCAGCTTACTTATCTAATGCTTGAAATAGTATGCATGAGACAGTGGTAGATTAAAATGGTTAAGTTGGCTGAGGTATGTTGCATTCGGAAGAGAGCGAGTGGTATTACAACTTCTGCAGGGTTGTGGTGGATAATAAATTCTGTAAGTAGAATGCTCACTACTAGCGCACCAATAGCAGACATCGACGACTGTAAAAAAGACTGAACACTTGCCAATATACCCGAATGCCAATTTCTGCTTATTTTGACGTTAGTACTGTCGATCAATGTATATATAAAGCAAATTATTACTGCCACTTTACATTGTAAGACAATTATAGAATTCGATTCACAGCCAAGTACACAAATGCTGCAATATCCATCACTGAATCAGAAACTTGCATAGTAAAATGCCCATGAATGGAAAATATCATGATGACTTGAGAACGCAGCATTCAGTTGGCAGGCGTTACGCCGTAATGGCCGCCCCATGACAAGTCTTGCAATCTACCAATAGATCATAAAACACAGCCGGCCCTATAGCCACATATAGCCGGTCGGCAGCCGGTTAAAATCCTTTGATGTCAAACGATTCTTGAAGATCGAAGCATGAGTTATTCTAGGGGCAAACTCTGCTACCTTTGAACACAAGCAATTTAGCCTTAGTATGTGTACAGAATTACAGTTGCTAGAATATCTGCCAAGACTACTAACCCCCGCAATCTCGAAACGCAACGCTAC|||||539|WARNING_TRANSCRIPT_NO_START_CODON,TTTGTTGCGTCTTGGTTTTGAACGTCTGAGGTGGGGGGATGTGATATTTTGGGACAACTAGTGATACATCTCACAACAACCCATGTCTGTAGACACGAGCGCTACCTGACGACCTGAGGCTCCTGTATGTAATCAGTCTTCTGGGGTGATATGGGGATGATACTACATTTCTCCTCATCTGAGTATAAATTTTTGCTGCTGTCCGGCCCCACAGCCTAGAGCGGAAATCCAGTGCCGAGAGATCTGTTGAGCTCCCGTCATCTCGCTCGCGGAGCGCAGCTCCCTTTTGCGATTGGTAAACATCGAAACGTGGTAATTAATAGATGTTCACCGCAAGTAGCCGATGTGTATATCATATCCCAACAAAATTCATGTTTGGTACCTTTTTCTTAGTTCATCAATCACCAGCATCTTTATGAAAACATGAAGTTGATTGGCGGCTAATGCTATAAATATCACAGCGAAAAAAAAAAAGCAAAAGTGAGATCTAACGAGGAGATATACGTTGGGAGTACAGGTTTCCCTCAAATCTTTGCTCCTTTTGAACGT
GTAAACAGCTTAAACTTACTTCTGGAATAATTTATCCACAAGCTGCTGTTACCACCAACGATCTATGTATTAAGCTTATAGATGGGAATACTCATGGCCATTATTTTTCTCTAGCCATTCGTTTCGACACTATTTATTAAGATGAGAGTTTAGACAGCCAATGGAATCGACCTTCCAGCTCTAGCTATATGAGTAAATCTCTTTATGTGGTTTTGAATCTTGATACGTACGATATGCCGTTGCGAAGTAGTGCAATGACAGATTTATAGTTGCAATATAGTGATAGTATGTGATCAATAATCTCATTTCAGCGCCAAAAGCCCCGGAGCCATCGAATACTAAATATATCAAGAGTGTAACAATGTTCAATGACGCGGGTTACGCAATTTTATATCTCATAAGAAGTGTCCAACCAATTCAGAAGGGCGGATTAGTGCCCCGGCATACTATACAACACAACTAGCAAGCACGCGAGGCTAAAATACACATAATACTCCAAACTTTCGTCACCCTACATAGCAAGTGGGCATAAAAAAAGAAAGAAAAAAAAAACAGACAGCACGAAGACTCAAGTTCATTACAGGTTAGAGATACGTACGTAATGGCTACAGACGATCTACACAAACGTGCTGTTGTTGAGGATTCGTGTGTAATTATTCATTTTATGATCACATTTTTTTATACCAGCTTACTTATCTAATGCTTGAAATAGTATGCATGAGACAGTGGTAGATTAAAATGGTTAAGTTGGCTGAGGTATGTTGCATTCGGAAGAGAGCGAGTGGTATTACAACTTCTGCAGGGTTGTGGTGGATAATAAATTCTGTAAGTAGAATGCTCACTACTAGCGCACCAATAGCAGACATCGACGACTGTAAAAAAGACTGAACACTTGCCAATATACCCGAATGCCAATTTCTGCTTATTTTGACGTTAGTACTGTCGATCAATGTATATATAAAGCAAATTATTACTGCCACTTTACATTGTAAGACAATTATAGAATTCGATTCACAGCCAAGTACACAAATGCTGCAATATCCATCACTGAATCAGAAACTTGCATAGTAAAATGCCCATGAATGGAAAATATCATGATGACTTGAGAACGCAGCATTCAGTTGGCAGGCGTTACGCCGTAATGGCCGCCCCATGACAAGTCTTGCAATCTACCAATAGATCATAAAACACAGCCGGCCCTATAGCCACATATAGCCGGTCGGCAGCCGGTTAAAATCCTTTGATGTCAAACGATTCTTGAAGATCGAAGCATGAGTTATTCTAGGGGCAAACTCTGCTACCTTTGAACACAAGCAATTTAGCCTTAGTATGTGTACAGAATTACAGTTGCTAGAATATCTGCCAAGACTACTAACCCCCGCAATCTCGAAACGCAACGCTAC|intragenic_variant|MODIFIER|gene-TRIREDRAFT_105315|null|gene_variant|null|||n.60845delAinsTTTGTTGCGTCTTGGTTTTGAACGTCTGAGGTGGGGGGATGTGATATTTTGGGACAACTAGTGATACATCTCACAACAACCCATGTCTGTAGACACGAGCGCTACCTGACGACCTGAGGCTCCTGTATGTAATCAGTCTTCTGGGGTGATATGGGGATGATACTACATTTCTCCTCATCTGAGTATAAATTTTTGCTGCTGTCCGGCCCCACAGCCTAGAGCGGAAATCCAGTGCCGAGAGATCTGTTGAGCTCCCGTCATCTCGCTCGCGGAGCGCAGCTCCCTTTTGCGATTGGTAAACATCGAAACGTGGTAATTAATAGATGTTCACCGCAAGTAGCCGATGTGTATATCATATCCCAACAAAATTCATGTTTGGTACCTTTTTCTTAGTTCATCAATCACCAGCATCTTTATGAAAACATGAAGTTGATTGGCGGCTAATGCTATAAATATCACAGCGAAAAAAAAAAAGCAAAAGTGAGATCTAACGAGGAGATATACGTTGGGAGTACAGGTTTCCCTCAAATCTTTGCTCCTTTTGAACGTGGTAAACAGCTTAAACTTACTTCTGGAATAATTTATCCACAAGCTGCTGTTACCACCAACGATCTATGTATTAAGCTTATAGATGGGAATACTCATGGCCATTATTTTTCTCTAGCCATTCGTTTCGACACTATTTATTAAGATGAGAGTTTAGACAGCCAATGGAATCGACCTTCCAGCTCTAGCTATATGAGTAAATCTCTTTATGTGGTTTTGAATCTTGATACGTACGATATGCCGTTGCGAAGTAGTGCAATGACAGATTTATAGTTGCAATATAGTGATAGTATGTGATCAATAATCTCATTTCAGCGCCAAAAGCCCCGGAGCCATCGAATACTAAATATATCAAGAGTGTAACAATGTTCAATGACGCGGGTTACGCAATTTTATATCTCATAAGAAGTGTCCAACCAATTCAGAAGGGCGGATTAGTGCCCCGGCATACTATACAACACAACTAGCAAGCACGCGAGGCTAAAATACACATAATACTCCAAACTTTCGTCACCCTACATAGCAAGTGGGCATAAAAAAAGAAAGAAAAAAAAAACAGACAGCACGAAGACTCAAGTTCATTACAGGTTAGAGATACGTACGTAATGGCTACAGACGATCTACACAAACGTGCTGTTGTTGAGGATTCGTGTGTAATTATTCATTTTATGATCACATTTTTTTATACCAGCTTACTTATCTAATGCTTGAAATAGTATGCATGAGACAGTGGTAGATTAAAATGGTTAAGTTGGCTGAGGTATGTTGCATTCGGAAGAGAGCGAGTGGTATTACAACTTCTGCAGGGTTGTGGTGGATAATAAATTCTGTAAGTAGAATGCTCACTACTAGCGCACCAATAGCAGACATCGACGACTGTAAAAAAGACTGAACACTTGCCAATATACCCGAATGCCAATTTCTGCTTATTTTGACGTTAGTACTGTCGATCAATGTATATATAAAGCAAATTATTACTGCCACTTTACATTGTAAGACAATTATAGAATTCGATTCACAGCCAAGTACACAAATGCTGCAATATCCATCACTGAATCAGAAACTTGCATAGTAAAATGCCCATGAATGGAAAATATCATGATGACTTGAGAACGCAGCATTCAGTTGGCAGGCGTTACGCCGTAATGGCCGCCCCATGACAAGTCTTGCAATCTACCAATAGATCATAAAACACAGCCGGCCCTATAGCCACATATAGCCGGTCGGCAGCCGGTTAAAATCCTTTGATGTCAAACGATTCTTGAAGATCGAAGCATGAGTTATTCTAGGGGCAAACTCTGCTACCTTTGAACACAAGCAATTTAGCCTTAGTATGTGTACAGAATTACAGTTGCTAGAATATCTGCCAAGACTACTAACCCCCGCAATCTCGAAACGCAACGCTAC||||||,TTTGTTGCGTCTTGGTTTTGAACGTCTGAGGTGGGGGGATGTGATATTTTGGGACAACTAGTGATACATCTCACAACAACCCATGTCTGTAGACACGAGCGCTACCTGACGACCTGAGGCTCCTGTATGTAATCAGTCTTCTGGGGTGATATGGGGATGATACTACATTTCTCCTCATCTGAGTATAAATTTTTGCTGCTGTCCGGCCCCACAGCCTAGAGCGGAAATCCAGTGCCGAGAGATCTGTTGAGCTCCCGTCATCTCGCTCGCGGAGCGCAGCTCCCTTTTGCGATTGGTAAACATCGAAACGTGGTAATTAATAGATGTTCACCGCAAGTAGCCGATGTGTATATCATATCCCAACAAAATTCATGTTTGGTACCTTTTTCTTAGTTCATCAATCACCAGCATCTTTATGAAAACATGAAGTTGATTGGCGGCTAATGCTATAAATATCACAGCGAAAAAAAAAAAGCAAAAGTGAGATCTAACGAGGAGATATACGTTGGGAGTACAGGTTTCCCTCAAATCTTTGCTCCTTTTGAACGTGGTAAACAGCTTAAACTTACTTCTGGAATAATTTATCCACAAGCTGCTGTTACCACCAACGATCTATGTATTAAGCTTATAGATGGGAATACTCATGGCCATTATTTTTCTCTAGCCATTCGTTTCGACACTATTTATTAAGATGAGAGTTTAGACAGCCAATGGAATCGACCTTCCAGCTCTAGCTATATGAGTAAATCTCTTTATGTGGTTTTGAATCTTGATACGTACGATATGCCGTTGCGAAGTAGTGCAATGACAGATTTATAGTTGCAATATAGTGATAGTATGTGATCAATAATCTCATTTCAGCGCCAAAAGCCCCGGAGCCATCGAATACTAAATATATCAAGAGTGTAACAATGTTCAATGACGCGGGTTACGCAATTTTATATCTCATAAGAAGTGTCCAACCAATTCAGAAGGGCGGATTAGTGCCCCGGCATACTATACAACACAACTAGCAAGCACGCGAGGCTAAAATACACATAATACTCCAAACTTTCGTCACCCTACATAGCAAGTGGGCATAAAAAAAGAAAGAAAAAAAAAACAGACAGCACGAAGACTCAAGTTCATTACAGGTTAGAGATACGTACGTAATGGCTACAGACGATCTACACAAACGTGCTGTTGTTGAGGATTCGTGTGTAATTATTCATTTTATGATCACATTTTTTTATACCAGCTTACTTATCTAATGCTTGAAATAGTATGCATGAGACAGTGGTAGATTAAAATGGTTAAGTTGGCTGAGGTATGTTGCATTCGGAAGAGAGCGAGTGGTATTACAACTTCTGCAGGGTTGTGGTGGATAATAAATTCTGTAAGTAGAATGCTCACTACTAGCGCACCAATAGCAGACATCGACGACTGTAAAAAAGACTGAACACTTGCCAATATACCCGAATGCCAATTTCTGCTTATTTTGACGTTAGTACTGTCGATCAATGTATATATAAAGCAAATTATTACTGCCACTTTACATTGTAAGACAATTATAGAATTCGATTCACAGCCAAGTACACAAATGCTGCAATATCCATCACTGAATCAGAAACTTGCATAGTAAAATGCCCATGAATGGAAAATATCATGATGACTTGAGAACGCAGCATTCAGTTGGCAGGCGTTACGCCGTAATGGCCGCCCCATGACAAGTCTTGCAATCTACCAATAGATCATAAAACACAGCCGGCCCTATAGCCACATATAGCCGGTCGGCAGCCGGTTAAAATCCTTTGATGTCAAACGATTCTTGAAGATCGAAGCATGAGTTATTCTAGGGGCAAACTCTGCTACCTTTGAACACAAGCAATTTAGCCTTAGTATGTGTACAGAATTACAGTTGCTAGAATATCTGCCAAGACTACTAACCCCCGCAATCTCGAAACGCAACGCTAC|intragenic_variant|MODIFIER|gene-TRIREDRAFT_105315|null|gene_variant|null|||n.60845delCinsTTTGTTGCGTCTTGGTTTTGAACGTCTGAGGTGGGGGGATGTGATATTTTGGGACAACTAGTGATACATCTCACAACAACCCATGTCTGTAGACACGAGCGCTACCTGACGACCTGAGGCTCCTGTATGTAATCAGTCTTCTGGGGTGATATGGGGATGATACTACATTTCTCCTCATCTGAGTATAAATTTTTGCTGCTGTCCGGCCCCACAGCCTAGAGCGGAAATCCAGTGCCGAGAGATCTGTTGAGCTCCCGTCATCTCGCTCGCGGAGCGCAGCTCCCTTTTGCGATTGGTAAACATCGAAACGTGGTAATTAATAGATGTTCACCGCAAGTAGCCGATGTGTATATCATATCCCAACAAAATTCATGTTTGGTACCTTTTTCTTAGTTCATCAATCACCAGCATCTTTATGAAAACATGAAGTTGATTGGCGGCTAATGCTATAAATATCACAGCGAAAAAAAAAAAGCAAAAGTGAGATCTAACGAGGAGATATACGTTGGGAGTACAGGTTTCCCTCAAATCTTTGCTCCTTTTGAACGTGGTAAACAGCTTAAACTTACTTCTGGAATAATTTATCCACAAGCTGCTGTTACCACCAACGATCTATGTATTAAGCTTATAGATGGGAATACTCATGGCCATTATTTTTCTCTAGCCATTCGTTTCGACACTATTTATTAAGATGAGAGTTTAGACAGCCAATGGAATCGACCTTCCAGCTCTAGCTATATGAGTAAATCTCTTTATGTGGTTTTGAATCTTGATACGTACGATATGCCGTTGCGAAGTAGTGCAATGACAGATTTATAGTTGCAATATAGTGATAGTATGTGATCAATAATCTCATTTCAGCGCCAAAAGCCCCGGAGCCATCGAATACTAAATATATCAAGAGTGTAACAATGTTCAATGACGCGGGTTACGCAATTTTATATCTCATAAGAAGTGTCCAACCAATTCAGAAGGGCGGATTAGTGCCCCGGCATACTATACAACACAACTAGCAAGCACGCGAGGCTAAAATACACATAATACTCCAAACTTTCGTCACCCTACATAGCAAGTGGGCATAAAAAAAGAAAGAAAAAAAAAACAGACAGCACGAAGACTCAAGTTCATTACAGGTTAGAGATACGTACGTAATGGCTACAGACGATCTACACAAACGTGCTGTTGTTGAGGATTCGTGTGTAATTATTCATTTTATGATCACATTTTTTTATACCAGCTTACTTATCTAATGCTTGAAATAGTATGCATGAGACAGTGGTAGATTAAAATGGTTAAGTTGGCTGAGGTATGTTGCATTCGGAAGAGAGCGAGTGGTATTACAACTTCTGCAGGGTTGTGGTGGATAATAAATTCTGTAAGTAGAATGCTCACTACTAGCGCACCAATAGCAGACATCGACGACTGTAAAAAAGACTGAACACTTGCCAATATACCCGAATGCCAATTTCTGCTTATTTTGACGTTAGTACTGTCGATCAATGTATATATAAAGCAAATTATTACTGCCACTTTACATTGTAAGACAATTATAGAATTCGATTCACAGCCAAGTACACAAATGCTGCAATATCCATCACTGAATCAGAAACTTGCATAGTAAAATGCCCATGAATGGAAAATATCATGATGACTTGAGAACGCAGCATTCAGTTGGCAGGCGTTACGCCGTAATGGCCGCCCCATGACAAGTCTTGCAATCTACCAATAGATCATAAAACACAGCCGGCCCTATAGCCACATATAGCCGGTCGGCAGCCGGTTAAAATCCTTTGATGTCAAACGATTCTTGAAGATCGAAGCATGAGTTATTCTAGGGGCAAACTCTGCTACCTTTGAACACAAGCAATTTAGCCTTAGTATGTGTACAGAATTACAGTTGCTAGAATATCTGCCAAGACTACTAACCCCCGCAATCTCGAAACGCAACGCTAC||||||,TTTGTTGCGTCTTGGTTTTGAACGTCTGAGGTGGGGGGATGTGATATTTTGGGACAACTAGTGATACATCTCACAACAACCCATGTCTGTAGACACGAGCGCTACCTGACGACCTGAGGCTCCTGTATGTAATCAGTCTTCTGGGGTGATATGGGGATGATACTACATTTCTCCTCATCTGAGTATAAATTTTTGCTGCTGTCCGGCCCCACAGCCTAGAGCGGAAATCCAGTGCCGAGAGATCTGTTGAGCTCCCGTCATCTCGCTCGCGGAGCGCAGCTCCCTTTTGCGATTGGTAAACATCGAAACGTGGTAATTAATAGATGTTCACCGCAAGTAGCCGATGTGTATATCATATCCCAACAAAATTCATGTTTGGTACCTTTTTCTTAGTTCATCAATCACCAGCATCTTTATGAAAACATGAAGTTGATTGGCGGCTAATGCTATAAATATCACAGCGAAAAAAAAAAAGCAAAAGTGAGATCTAACGAGGAGATATACGTTGGGAGTACAGGTTTCCCTCAAATCTTTGCTCCTTTTGAACGTGGTAAACAGCTTAAACTTACTTCTGGAATAATTTATCCACAAGCTGCTGTTACCACCAACGATCTATGTATTAAGCTTATAGATGGGAATACTCATGGCCATTATTTTTCTCTAGCCATTCGTTTCGACACTATTTATTAAGATGAGAGTTTAGACAGCCAATGGAATCGACCTTCCAGCTCTAGCTATATGAGTAAATCTCTTTATGTGGTTTTGAATCTTGATACGTACGATATGCCGTTGCGAAGTAGTGCAATGACAGATTTATAGTTGCAATATAGTGATAGTATGTGATCAATAATCTCATTTCAGCGCCAAAAGCCCCGGAGCCATCGAATACTAAATATATCAAGAGTGTAACAATGTTCAATGACGCGGGTTACGCAATTTTATATCTCATAAGAAGTGTCCAACCAATTCAGAAGGGCGGATTAGTGCCCCGGCATACTATACAACACAACTAGCAAGCACGCGAGGCTAAAATACACATAATACTCCAAACTTTCGTCACCCTACATAGCAAGTGGGCATAAAAAAAGAAAGAAAAAAAAAACAGACAGCACGAAGACTCAAGTTCATTACAGGTTAGAGATACGTACGTAATGGCTACAGACGATCTACACAAACGTGCTGTTGTTGAGGATTCGTGTGTAATTATTCATTTTATGATCACATTTTTTTATACCAGCTTACTTATCTAATGCTTGAAATAGTATGCATGAGACAGTGGTAGATTAAAATGGTTAAGTTGGCTGAGGTATGTTGCATTCGGAAGAGAGCGAGTGGTATTACAACTTCTGCAGGGTTGTGGTGGATAATAAATTCTGTAAGTAGAATGCTCACTACTAGCGCACCAATAGCAGACATCGACGACTGTAAAAAAGACTGAACACTTGCCAATATACCCGAATGCCAATTTCTGCTTATTTTGACGTTAGTACTGTCGATCAATGTATATATAAAGCAAATTATTACTGCCACTTTACATTGTAAGACAATTATAGAATTCGATTCACAGCCAAGTACACAAATGCTGCAATATCCATCACTGAATCAGAAACTTGCATAGTAAAATGCCCATGAATGGAAAATATCATGATGACTTGAGAACGCAGCATTCAGTTGGCAGGCGTTACGCCGTAATGGCCGCCCCATGACAAGTCTTGCAATCTACCAATAGATCATAAAACACAGCCGGCCCTATAGCCACATATAGCCGGTCGGCAGCCGGTTAAAATCCTTTGATGTCAAACGATTCTTGAAGATCGAAGCATGAGTTATTCTAGGGGCAAACTCTGCTACCTTTGAACACAAGCAATTTAGCCTTAGTATGTGTACAGAATTACAGTTGCTAGAATATCTGCCAAGACTACTAACCCCCGCAATCTCGAAACGCAACGCTAC|intragenic_variant|MODIFIER|gene-TRIREDRAFT_105315|null|gene_variant|null|||n.60845delGinsTTTGTTGCGTCTTGGTTTTGAACGTCTGAGGTGGGGGGATGTGATATTTTGGGACAACTAGTGATACATCTCACAACAACCCATGTCTGTAGACACGAGCGCTACCTGACGACCTGAGGCTCCTGTATGTAATCAGTCTTCTGGGGTGATATGGGGATGATACTACATTTCTCCTCATCTGAGTATAAATTTTTGCTGCTGTCCGGCCCCACAGCCTAGAGCGGAAATCCAGTGCCGAGAGATCTGTTGAGCTCCCGTCATCTCGCTCGCGGAGCGCAGCTCCCTTTTGCGATTGGTAAACATCGAAACGTGGTAATTAATAGATGTTCACCGCAAGTAGCCGATGTGTATATCATATCCCAACAAAATTCATGTTTGGTACCTTTTTCTTAGTTCATCAATCACCAGCATCTTTATGAAAACATGAAGTTGATTGGCGGCTAATGCTATAAATATCACAGCGAAAAAAAAAAAGCAAAAGTGAGATCTAACGAGGAGATATACGTTGGGAGTACAGGTTTCCCTCAAATCTTTGCTCCTTTTGAACGTGGTAAACAGCTTAAACTTACTTCTGGAATAATTTATCCACAAGCTGCTGTTACCACCAACGATCTATGTATTAAGCTTATAGATGGGAATACTCATGGCCATTATTTTTCTCTAGCCATTCGTTTCGACACTATTTATTAAGATGAGAGTTTAGACAGCCAATGGAATCGACCTTCCAGCTCTAGCTATATGAGTAAATCTCTTTATGTGGTTTTGAATCTTGATACGTACGATATGCCGTTGCGAAGTAGTGCAATGACAGATTTATAGTTGCAATATAGTGATAGTATGTGATCAATAATCTCATTTCAGCGCCAAAAGCCCCGGAGCCATCGAATACTAAATATATCAAGAGTGTAACAATGTTCAATGACGCGGGTTACGCAATTTTATATCTCATAAGAAGTGTCCAACCAATTCAGAAGGGCGGATTAGTGCCCCGGCATACTATACAACACAACTAGCAAGCACGCGAGGCTAAAATACACATAATACTCCAAACTTTCGTCACCCTACATAGCAAGTGGGCATAAAAAAAGAAAGAAAAAAAAAACAGACAGCACGAAGACTCAAGTTCATTACAGGTTAGAGATACGTACGTAATGGCTACAGACGATCTACACAAACGTGCTGTTGTTGAGGATTCGTGTGTAATTATTCATTTTATGATCACATTTTTTTATACCAGCTTACTTATCTAATGCTTGAAATAGTATGCATGAGACAGTGGTAGATTAAAATGGTTAAGTTGGCTGAGGTATGTTGCATTCGGAAGAGAGCGAGTGGTATTACAACTTCTGCAGGGTTGTGGTGGATAATAAATTCTGTAAGTAGAATGCTCACTACTAGCGCACCAATAGCAGACATCGACGACTGTAAAAAAGACTGAACACTTGCCAATATACCCGAATGCCAATTTCTGCTTATTTTGACGTTAGTACTGTCGATCAATGTATATATAAAGCAAATTATTACTGCCACTTTACATTGTAAGACAATTATAGAATTCGATTCACAGCCAAGTACACAAATGCTGCAATATCCATCACTGAATCAGAAACTTGCATAGTAAAATGCCCATGAATGGAAAATATCATGATGACTTGAGAACGCAGCATTCAGTTGGCAGGCGTTACGCCGTAATGGCCGCCCCATGACAAGTCTTGCAATCTACCAATAGATCATAAAACACAGCCGGCCCTATAGCCACATATAGCCGGTCGGCAGCCGGTTAAAATCCTTTGATGTCAAACGATTCTTGAAGATCGAAGCATGAGTTATTCTAGGGGCAAACTCTGCTACCTTTGAACACAAGCAATTTAGCCTTAGTATGTGTACAGAATTACAGTTGCTAGAATATCTGCCAAGACTACTAACCCCCGCAATCTCGAAACGCAACGCTAC||||||,TTTGTTGCGTCTTGGTTTTGAACGTCTGAGGTGGGGGGATGTGATATTTTGGGACAACTAGTGATACATCTCACAACAACCCATGTCTGTAGACACGAGCGCTACCTGACGACCTGAGGCTCCTGTATGTAATCAGTCTTCTGGGGTGATATGGGGATGATACTACATTTCTCCTCATCTGAGTATAAATTTTTGCTGCTGTCCGGCCCCACAGCCTAGAGCGGAAATCCAGTGCCGAGAGATCTGTTGAGCTCCCGTCATCTCGCTCGCGGAGCGCAGCTCCCTTTTGCGATTGGTAAACATCGAAACGTGGTAATTAATAGATGTTCACCGCAAGTAGCCGATGTGTATATCATATCCCAACAAAATTCATGTTTGGTACCTTTTTCTTAGTTCATCAATCACCAGCATCTTTATGAAAACATGAAGTTGATTGGCGGCTAATGCTATAAATATCACAGCGAAAAAAAAAAAGCAAAAGTGAGATCTAACGAGGAGATATACGTTGGGAGTACAGGTTTCCCTCAAATCTTTGCTCCTTTTGAACGTGGTAAACAGCTTAAACTTACTTCTGGAATAATTTATCCACAAGCTGCTGTTACCACCAACGATCTATGTATTAAGCTTATAGATGGGAATACTCATGGCCATTATTTTTCTCTAGCCATTCGTTTCGACACTATTTATTAAGATGAGAGTTTAGACAGCCAATGGAATCGACCTTCCAGCTCTAGCTATATGAGTAAATCTCTTTATGTGGTTTTGAATCTTGATACGTACGATATGCCGTTGCGAAGTAGTGCAATGACAGATTTATAGTTGCAATATAGTGATAGTATGTGATCAATAATCTCATTTCAGCGCCAAAAGCCCCGGAGCCATCGAATACTAAATATATCAAGAGTGTAACAATGTTCAATGACGCGGGTTACGCAATTTTATATCTCATAAGAAGTGTCCAACCAATTCAGAAGGGCGGATTAGTGCCCCGGCATACTATACAACACAACTAGCAAGCACGCGAGGCTAAAATACACATAATACTCCAAACTTTCGTCACCCTACATAGCAAGTGGGCATAAAAAAAGAAAGAAAAAAAAAACAGACAGCACGAAGACTCAAGTTCATTACAGGTTAGAGATACGTACGTAATGGCTACAGACGATCTACACAAACGTGCTGTTGTTGAGGATTCGTGTGTAATTATTCATTTTATGATCACATTTTTTTATACCAGCTTACTTATCTAATGCTTGAAATAGTATGCATGAGACAGTGGTAGATTAAAATGGTTAAGTTGGCTGAGGTATGTTGCATTCGGAAGAGAGCGAGTGGTATTACAACTTCTGCAGGGTTGTGGTGGATAATAAATTCTGTAAGTAGAATGCTCACTACTAGCGCACCAATAGCAGACATCGACGACTGTAAAAAAGACTGAACACTTGCCAATATACCCGAATGCCAATTTCTGCTTATTTTGACGTTAGTACTGTCGATCAATGTATATATAAAGCAAATTATTACTGCCACTTTACATTGTAAGACAATTATAGAATTCGATTCACAGCCAAGTACACAAATGCTGCAATATCCATCACTGAATCAGAAACTTGCATAGTAAAATGCCCATGAATGGAAAATATCATGATGACTTGAGAACGCAGCATTCAGTTGGCAGGCGTTACGCCGTAATGGCCGCCCCATGACAAGTCTTGCAATCTACCAATAGATCATAAAACACAGCCGGCCCTATAGCCACATATAGCCGGTCGGCAGCCGGTTAAAATCCTTTGATGTCAAACGATTCTTGAAGATCGAAGCATGAGTTATTCTAGGGGCAAACTCTGCTACCTTTGAACACAAGCAATTTAGCCTTAGTATGTGTACAGAATTACAGTTGCTAGAATATCTGCCAAGACTACTAACCCCCGCAATCTCGAAACGCAACGCTAC|intragenic_variant|MODIFIER|gene-TRIREDRAFT_105315|null|gene_variant|null|||n.60844_60845insTTTGTTGCGTCTTGGTTTTGAACGTCTGAGGTGGGGGGATGTGATATTTTGGGACAACTAGTGATACATCTCACAACAACCCATGTCTGTAGACACGAGCGCTACCTGACGACCTGAGGCTCCTGTATGTAATCAGTCTTCTGGGGTGATATGGGGATGATACTACATTTCTCCTCATCTGAGTATAAATTTTTGCTGCTGTCCGGCCCCACAGCCTAGAGCGGAAATCCAGTGCCGAGAGATCTGTTGAGCTCCCGTCATCTCGCTCGCGGAGCGCAGCTCCCTTTTGCGATTGGTAAACATCGAAACGTGGTAATTAATAGATGTTCACCGCAAGTAGCCGATGTGTATATCATATCCCAACAAAATTCATGTTTGGTACCTTTTTCTTAGTTCATCAATCACCAGCATCTTTATGAAAACATGAAGTTGATTGGCGGCTAATGCTATAAATATCACAGCGAAAAAAAAAAAGCAAAAGTGAGATCTAACGAGGAGATATACGTTGGGAGTACAGGTTTCCCTCAAATCTTTGCTCCTTTTGAACGTGGTAAACAGCTTAAACTTACTTCTGGAATAATTTATCCACAAGCTGCTGTTACCACCAACGATCTATGTATTAAGCTTATAGATGGGAATACTCATGGCCATTATTTTTCTCTAGCCATTCGTTTCGACACTATTTATTAAGATGAGAGTTTAGACAGCCAATGGAATCGACCTTCCAGCTCTAGCTATATGAGTAAATCTCTTTATGTGGTTTTGAATCTTGATACGTACGATATGCCGTTGCGAAGTAGTGCAATGACAGATTTATAGTTGCAATATAGTGATAGTATGTGATCAATAATCTCATTTCAGCGCCAAAAGCCCCGGAGCCATCGAATACTAAATATATCAAGAGTGTAACAATGTTCAATGACGCGGGTTACGCAATTTTATATCTCATAAGAAGTGTCCAACCAATTCAGAAGGGCGGATTAGTGCCCCGGCATACTATACAACACAACTAGCAAGCACGCGAGGCTAAAATACACATAATACTCCAAACTTTCGTCACCCTACATAGCAAGTGGGCATAAAAAAAGAAAGAAAAAAAAAACAGACAGCACGAAGACTCAAGTTCATTACAGGTTAGAGATACGTACGTAATGGCTACAGACGATCTACACAAACGTGCTGTTGTTGAGGATTCGTGTGTAATTATTCATTTTATGATCACATTTTTTTATACCAGCTTACTTATCTAATGCTTGAAATAGTATGCATGAGACAGTGGTAGATTAAAATGGTTAAGTTGGCTGAGGTATGTTGCATTCGGAAGAGAGCGAGTGGTATTACAACTTCTGCAGGGTTGTGGTGGATAATAAATTCTGTAAGTAGAATGCTCACTACTAGCGCACCAATAGCAGACATCGACGACTGTAAAAAAGACTGAACACTTGCCAATATACCCGAATGCCAATTTCTGCTTATTTTGACGTTAGTACTGTCGATCAATGTATATATAAAGCAAATTATTACTGCCACTTTACATTGTAAGACAATTATAGAATTCGATTCACAGCCAAGTACACAAATGCTGCAATATCCATCACTGAATCAGAAACTTGCATAGTAAAATGCCCATGAATGGAAAATATCATGATGACTTGAGAACGCAGCATTCAGTTGGCAGGCGTTACGCCGTAATGGCCGCCCCATGACAAGTCTTGCAATCTACCAATAGATCATAAAACACAGCCGGCCCTATAGCCACATATAGCCGGTCGGCAGCCGGTTAAAATCCTTTGATGTCAAACGATTCTTGAAGATCGAAGCATGAGTTATTCTAGGGGCAAACTCTGCTACCTTTGAACACAAGCAATTTAGCCTTAGTATGTGTACAGAATTACAGTTGCTAGAATATCTGCCAAGACTACTAACCCCCGCAATCTCGAAACGCAACGCTAC||||||	GT:DR:DV	1/1:0:109
NW_006711152.1	63094	1640	N	TGGCATCTGGGCTACAACCGTAAGATGGTCAAGTGCCGAGGTACTTAGTGAATAGCGGCAAATATCCAGGGTATTGAAGTAAGGGACGAGGTACGGTGATATGCCGTCACTCTCTAAAGCTACATGTAGTTATCTATGGCATTTATCCCTGCATAAATGCGGGGGATGGTTGAAATGGAAGTACATTATTATTTAACGCTGCGAATATGTAGTGACACCTAATGTAATCCTACGGAGATCATCGGCGCTTTTGACTGATATAGTAGTGGCTTTTCTCGGGAGACTGCCTAGGGAGCAACCGCTAACGGCGCAGATCTGCAAGCCATCGATCAAGGATGGCGTTGAACGTATCAGGATCTTGGAGAGGGCCAAAGTGTCCGACGCCTGGCAGTACAACGAGACTTGATCCCCAGATCATATCTCTCATCTCACCTGCAACTCTTCGCTGTACAACCTCCTCCGAATCCCCATCCCCAATCCATATAATCGGTGCATGCCTAGGATCTTGAAAGAGCGTCTTGATTTGGGCAAAAGATTTGTCGTTCCAGTCTGGAAAGGTGCTTTGCATCGTAGCCATTTTTGCCATGAATTCGTCAAACTTTTCTGGATTCGGGGACAAAGCTTCGTATTCGCTTTTCATCCTGTTTTGCAAATCGTCCAAGAAAGGTAATCCCATTATGCCAGTAACGTTAGCTTGATCAGGCTGATAATTGGCGCCAAAGATGAATGCACGATCAACCTTTTCGCCATGGTGCATCGCTAGGGAGAGGGCAGTATTGGCGCCATCAGACCATCCAACAATCGAAGCCCTAGCCCACCTTCAGATGTTCAAGTAGGGCCACGGTATCGTTGGCGAATAAGTCATATGATAGCGGCACCTCTGGGTCATCGTTTGATCGACCATGAGCTCTTGTATCAATGGCGATGACGGGATGTCCTTTGCCAGCAATATGTCTGACTTGGAGACCCCACCAGTTGGAATTGATCTTGCCCCCATGCTGGAAAACTATGGGGGTTCGTCCGCAATCCAGTGGCGGCCCAAATAAGGCATACCAAAGATCGATATTATTAATCCGAGTCGTCCCGGAAAATGTCGGATCTGGGAGATGTGGTGTTGGAGGTAGCATGCTGTAAAGTGGAATATAGTTATCCAGTGACTGCGATGAAGCAAAAGAGGACAGGGTAGTAAGCGCAAGAGAAATCATGACTATGTTGCGAACGATGTGCGCCAGAAGCGCCATGCTGATGATTAGTAATGATAGTATGACGGCGAAAAGAATCATTCAGGCATCATATCTGAGGTATTTTACCTTTGTATATATATGTGTGTGTGTGTGTGTGAGATTGCATGGACGGTGGGAATTCTGGTCGTCAGATTTTGCATGATACGGGTAGCCGGTTGCCGCCTCGGAATAACGGCTGTATCGGATGGCGAAAATGACGCGAGGACATGACTTTGAGTAGGCTATGCGTAGTCAAAATCGGAACTGAAGCATAGCCTATAACTAAAAAGTAGCCTTTGATCTCCTTCAGATGCAAAAAGTACAGATCAAGTGCTTTAAATTGAAGAGCAAATGCGAGCCTGTACCACAACTAACCGGTACAGTATTATTCGGTGATTAGAAAGGTGATGTTTCAGTCTACACCACAGGCACCAAAGAATACTGGAACACGCTTGAACTCGCTAATTGCCAACCGATAGTTCTAGATAGCTAATACTCTTTTTTTAAGAGGGGGGGGGGGAGGCCATCTAATTTGTGGTAAAGTCTAACTTGATTGAAGTATGTATCAAATGCTACATTCCAAGGACGGCGGAATGACGGACTAGCAGTAGTATCTTCTCATCGGTCTGGTGGTGTTTGCTCACAGGCTTTGATACCAATGTACTGTTTACCTCTGAGATACCCAATAACTGCTAAGTGATTTATGAAACTCCCTCTCTGCTAATCTCAATAGTCTAGCACATTTTGGAGACTATTATATTGGGCTGACCAAAGGCTACGGAGCCACAACATCTTCCAACCTACTTAGACGTTTATTCCTGTTAAGCATTGCCACGATGGATCCTATTGATTCCTTCTACTAACCGGTATTTGCTGTTTGAAGTCCGTGGCGCCAGAAACCTGGACTCTTCCAACCTACGTCAGTAACTCCACCGCCGTAGACACAATGAGAGCAACAATATAAGCCACGTGTCGATGTAGGACTATGTCGTGTCTTGGCTTTCCAACTTCGTATTCAAGGTAACCAAAAGAAAGACAAATAGCGCGTCTTGGCGATAAGCCTTCAGCCCATAATCATGCGGGGCGGAATCATCTTAACGATAGTGTATTCTTGTGTGGTATGGACGACTGATGTCAATTCGCCATTCTTACATCATTCATTCCCGGCTAGGAAGGCAATAAAACCAATCTATCTTGCCGATGTCCTAATTGACGATTCAATGTCAGGTACGAAATGGAACTTTTGACACTCCACTGAGCTTTACCACCCTTTCTTACCCACTATCCTTAAGAAGGAAATCAACAGGCATCAACCCGGTTGATGATCTACATACAATGTTAAACATAGGCATGCCTTATAAAGTCCGTCTTAGCCAACATGAGGTAAAACGAAGGCCGCCTCTTTCGAATGCAGTATATGTATGACGCAAATGTTAGATGCCCTACAAATTATATATTCGCTCATCCAAAATTGGAAAGATTTGCCTAAAGGAGCATCGACAACAGTTGCCGAATTGAGCGCAGCTGGATCATACGTACTGGGTCATCCATAATGATTACTATAGCTTTATTCTCGCTAATTTGTAAGGAAAATAAGCATAAACACCATTTTTATTCTGAGCATAGTCTTTTTGATAGCTGCCGATATCAATGAACGGCCTACTATGTATAGTACTCGAAAGGATGATAGTTTCATTTTATTAATAAAAAAGAATGCATTCTCTTCAAGACGGATTTTATTTGTATGTTAATACCAGGATATAGTAATCATCAAGAGCTATTACGAATGCCAAGAATTATCCCCACAACCACATCCCCCCCTGGAGGACTGTACAGATACGACGTCTCTATCTATTAAATTCCTAGTGATTTTGATGCAAATGTACAACATTAGAATTTCATAAGCAGCAGTTCGATATATTCAGTCTATTGAGGACCACCTCTGAAACTAGCAATGGATTGCTGAGTCCGGGAGAAGGCAGGCACCTACACCAGCATTAAGAGAACAATATAGAAATACCGATAGAGCTCATGAACATAATATATCAACAATCAGTAATTGGCACGGAAATACTTACAAGATGTCTGCTGCTGTCGATCCCTTCTCTCTCAGTCCCAACTACACAAGGGTAATGTTATACCAAGTTTCTCCTATTCTCTTGGCGTAAGCTGATAGGCAACTGATATATGTCGAATTCGAAATACATAGACAGTAACGATGCAAAGACGAGTATTCTACGAATATATAAAGAGCCAGTCTTCTGCTCGAGAAGCATTCAGCTATTCACTCCACATCTTCCCACATCATCACTTCTCATATCATCACTACGCTTCAAAAAGACAGCAATGATTTCTCGCAGCAGTCTCCTAGCTCTTGCCAGCACTATCTCTGTTGCCAGCACTCTGGGAATCAATTGCCAAGGCAGTGGCCTCTGCGTCGGTAACGGTGGCAGCTTGGGCGAAGTTCTTGGCATACTCCGAGGCATGGACCCGAATCAACAGCTTTCGGATGGACAGCAAATCGCTTGTGTTGAATCTCCCAACACTGTCGGGAACCCCTCTCTCTGTGTCTTCTACCAAATGACTGGTCGAACATTCACCGTGGACCAAACCATTTGGTACGTCCAGGCTCTCATCGACCACGGCTGTGGTGCGTGTGGCAGCGTGCCTGTGGACGAAGGAAACGATGTTAATAATGGAGAGTTGACTGCCAACATGGTCACCAATGCTCGCCGTGGCATGGATATGGTCAAAGTGATTGCCAAAAGTGAGAAGCGCGCCATTGAACGGGCTGAGACCAAGACAGAAGGTGTTTCTAAGCTGTCAAAGCGCTTGGGCATCAACTGTAACGGTAGCTCTACCTGTGGTGTTGGAGGTATCGCCGGAACCGAACGAGGAACTATCGACGATCTCAGAAACACCGTTGCTGGTGGCGACGACGGTCTCTGGGGAGAAGGACAGCAAATAGCTTGTATCTCACATGCCACTGGCCGCCTTTGCGCTTTCTACCAAAATGTTGGCGACCGGACTTTCAACAAGGACCAAACCCTGATGTACATGCAATGGCTCCTTGACCACGGCTGCGACGTTTGTGGTAGTGTCCCTACCGACGATGGCAATGACGTTAATAACGGCGAGTTGACTGTCAATTTTGTTGCATAATTTAGCTCTGCTGTGGATGGAATGGAATTCTTCAGAAGCTGTGGCCAAGCTACTGATGGTTTTCCTTTGGCGGGATGGAAGACGTTGAATTGGTAACCGTTTCTTTTTACTGTCAAGGTTGAGCATGATATATGCCGCTCTTTCGAGATTTTCAGTCTATCAAGTTTTGGAAATGCGTACCATAGTTCAGGGTAGCAATAAACTTATGATGCATCTATAATAGTTTTGTCCCTGTCAAAGAAAAAGACTATGGAATGACAGTAAACGCGAAAGATTGACGTAGAGAGGCAAACATTTAAAATGCACGAACAACAAGCTTGTCGTAATTAATATACATCCTCTATTCAGGCACACAGCTTCTTCCCTGCTGGGATTCTCCTCTGGCAATCGGACTTTCTTACCGTCATTTGCAGAGTCGTATGCATTACGCCGTGCCCAGGTTAAGGCACATTCTCAATGCTCCGATTCGGCGCTGTCCACCGGTGTAACCACAAGGGATAGGTATCGAGAATCCAGTCTCTCGGATTTCTATACTTCCTTTGGTTTAAGCTATCTCAACAACGTGGAGAAAACATCTCCACAGCGGAATGCCATGATTCTTTCAGCTTTGCTTAGTAACTTCGTGCTGCGGCCAGTGACTCGACGCTAATTCAATTTCAGGGCACCAGCCAGTTTGATGCCGAATTTGACCCGAGCCTAACAATCGGTTGCCAGAGAGCAACAACTTTTACCTCCTTAGAACTCTTTCGAGAAGGGCAATTATTCTAAGAATAGGCACCATATTTCCACGTGGATGTGCCAATGAAAGCACCTTCAATAATACCGCCCTGGACTCCCGCTAAGCGCTGCTAAACTCAGACAAGACAAGCAGGGGGAGCCGATTTACCGGTGTCGCGTAATTGGTGTGCAATTTATTTGCTGATTAGAGCGATTGAATAGGAGCTAATAGGTGGGAACTTGAAGTTACATGCAATTGCATACGTATTACAAGTTGAGTACTGCGTACCTTGTAGGCAGGCCCCTGAACCGCTGAGAAATCGGACCCGAACACACAAGTGACCAGCCCCGTCAAATCTTATACATTTCTATCAATGCTAATAATTACATCTGAAGATATCCCCGGCGGAACATTTTAAAAGGGCTCAGCTAGACTAGGAATGCCAGATTGCACACTATGAAGCGCGCAGTCGGTCCTCTAGATAAAAGGAAGCGAGTTTCTCGCTGCCAGGCTTGTGCCAAGAGGCAGATAAAGGTTCGCAATTCTGTGTAAACAGCTGATGAATTCCATAGTTAATAACTCCGGAATCAATAGTGCCAAGGCGGTGTTCCATGCGAATACTGCCAGCGTACCAAAAAGACATGCACTCCACAGGCTGTATCCTCGGCTACTGCTTCAACAGCATTCAATGTCAAGTTTGTCAAATACACGCCACCACAGCGATCGATATTAGAAGCTGCAACACTACCATTACAGATACAAACTCATAGCAATGATTTGTACCTAAGCAGCTTTGCCGCATCATTACTTCGGTGTCAGTTTACCCCAGATTTCACTGATATAGCGCAAGATTTATTGCCATTGATGCAAACCTCGCCGCCATTGCGAAACTTGGCCATCGCACTTGGGGCCCTGGATGCGAGTCGGCGCTCGTCCGTTAGATCATTCGCGCCAAAAGAATCGCCTCAATGCGTTGCATACCTCTCATATAACCGTTCATTGCAATCACTCCAACAGCGACTGCAAACAAGTGACGCTGCGGTATGCGAGGATGTGGCGTGGAGCACATTTCTACTGGGACTATTCGAGGTAAAAATTTTCTCATCATGTTTAAATGATCAATTTAGCTCATAGAACAACAGTTAATGTCCGAATCATCTGGAGAAGGATGGGCAAAGCATATGTTCTATGGCACTTCGAAGGTTTTGCAGCTAGCTGGCCCAGATGCGTACGCATCATCGCTGCAACAGAGGCTTTTGAACGCATTTCGAGTGCTTGAAGCCAATAGAACAATTATGTTCGGAGACGCAACGTTTTTATCTGAGAGCAAGTGGAGGGTATGCAACAGCATAAATCACGAGGCTGCAGAAATTCCAGATTCCACGGCGAGCATCACCGAGCTAATGATCCAAACATCAGCATTCAGCAAGCGGTAAATAGGGAACACTCAGACTTATTTAACACTATACTAATGCAAACCAGACTTTTTGAGCAAATTGAAGGCGTACCCGAAGAAGAAAGACCTTTCAGTCCCACAATCACCGCCCTAGCATATGAAGGCACTGAGCTAGATTGCAAAATCAGCAACTGGTGCAATAGTGTTTCTTTACAGCCAGATTCTGCGGACCCATTTGCTCAGATTGCTCTTGCAAAATATCATGCCATTCGACTTTTCCACTGCAGAAACTTCACTTATTATACCTGTTGGCACCCCGGGACGATTCCTCAACTAGACCAAATGGAAATTGACGGTTGTGTTGCAGCCATCACATACTTGTGTGAGAAAGTCCTGCAATCTTCAAATATTCCGGGCGCAATTCTCTTGTTTCCCTTAAGAATGGCGGGGGCGCATTCTCATTTCGAGTGGCAAAGAGATGAAGTGCGAAATCTGCTCAATCAAATACATAAAAGCGGCTTCGTTGTGGCGAAAAGAATACAGATAGATCTATTGGAATTCTGGGAATTTCAAGATGATCAAGATAATATTGAACCTGGTGTGTAAAAGATTCTCTATATAGATATACCAAAAGATAAAGACTACTTAGAAATGAGAAAGTAAATGAAAATTATCTAGAGTTGATGCCGGTGCGTCTCACTCGACACGTTTTGCATTGGTGTTGAACGGGCTATACGCTCCATGTGATAGCATTTAGCTGATCTGAATGTTGAAGAAGTCGGTGACGACACGTGTGCGCCTGCCAGGAGAGAAATAGTCGTAGCCAACAATTTCGTTGCAAGTGTTGACGTAGATGGTCACCGGAATTGCTCCCTGATACATAATGTCCCACTATGGCATGGATTAGCAGAGTATTATGGAGACTCGGAATAGGGCGTTACTAACAGATGCGACATTTCCATCCGTGAACTTCCTCGTAACGAGACCGCCGAAGACAGCCTCGTTCTTGACGAGGAAATCTTTCTCAAAGATGGGATAATTAGAATTGACATAGCCTTGCCACACGTACGGCTTCGTTCCGTTGTAAATGGTCATCAAGTTATCCACCAGACCATCCTTGGTAACATTCGCGTAGTTGAAAATTGACGAGGCGGGAGCATCGTCGTAGGCCTCGTTGACGCGAACAAGGCCCTTGGCAGGAGAATTGTCAATGTATCCGGTCATAATGTGAGACAGCGTCTCGTCCCTACAACTCTGTTAGCAATGGCGATACCAGTTGGAATAGGTTATGGACCATTTATGCTGGACAAAGTTTGTCGTAAACTCGGGCTGCACCAAAGGTGGCTTTGGCTGCTTGAAGCCGGATGAGTATTCGATCATGGACGAAGGAAATGGAGTGCATTTCGGAGTTTTGGTGGCAATAGTAGGCACCACAATAGCGGCAGCAAGGAAGATTTGAGAGAACCACATTGTTGCGTTCTAATGAGTGAAGTGAATAGAATATCTTAGGAAGTGAGTGAGTGTTGAAGTGAAGTTGAGATGTTGAGAGTTCGGATATGAACGTAAAGCAGAGTTAAAGTCATTATATATAGTCATTCAACTGAATCAGACGCGTAATCCCATACGACAGAAATGAAGCTGCGCCATCGAAAGCATCGTATCCTATCTCCAGCGCGTCTAAATCTTGCCCATTTCAGATTCATTACAGGATCCCATACACTAAATCTCCTCGTAGCCTCTGCCGCGATGTGGACCAGAGATTGAAAAAGCGTTCAATTGCTTCCCAATCTGGCAATGCCGATCTGTTCAGTGGGGCGGGAAGGGGGGACGAATGTGGATACTTTGAAGATGGTTTCAAGATGTAAAATTCCGAGTGATGCTTTAGTAAATTAAATAATTTAGTTAAGCAGCTGAAGATACTACAATTAGAATATGGAATGGGAAGCCCCCTTACCTGGAGAGAGTAAATGCATGTTATGCCATACCGTAGTTAGGCATTGTCGGTACGCCATAGATGTCGGCGGATGGCATCCTAAGATCCGATCTCATACACCCCATACAACGTTCCAGTAAGTGTCCGATGCTGACTCCACATTTCTGAGATTCTTTCTGTAATACTTATCCAGCCCGTCATAATTTCACAATTTGACGGCTACTATGTAGACGCGAGCTTTATGAACGTATTATTAGAGGAGACGCAGCGGCCGAGATTCTCCAAGTTCGCTCTCCTTCACGGTCAATTCGTTAATCCCCAGGTTCATTTCGCGGAGGAGAACGAAACGAGTGACGCATTCTCTTCTTGCTACGGAGTACTGAAGGCCGTGTTTAGTCAAACAGCTCAGGTAAGCCTGAACGCAGACTTGGCACATACATCGCGGCAATTGGTCGCATAGCCCCTTTGCCCCCGCACTAGATTGTTTGTGAACCCCGAGACTCCCAAGTTATCCAAGCCTTTAGGCCTATGCCCTACAGCATGAAATCCGATGGTGCCTAACACAATGTTTCGTCAAGCAAGCCTATGGCTTATCTATATGCTCAGATACAAATAACTTGTTGTCGGAGCACAAAGGTAGGCATGAGAAGATATGTTCATCACCGTACATAACCTCTTCGAGCTGCACTTACCGCGGGTCCCTTCCGAGTCTGCTGTATCCCACATTGAAATGTGATAGAAATATGCAGACAAGCGCTTGCACAGCCACAATACTGACTGTATCGACTAGCTTCAGGGTGTAATCTGCACAATCTTGGTTTAATGATATGTATTGCTGAGGCAAGTGCAAATTATTCTATCTCAGGGAACAGTAAATGGTTATGTACATGTATTCATCACGATGACCTTTCACAACCTTGCCCAGATTTCTAAGTAGGATGATATGCTTGGGATTTTCTCCTCTACGAGTACGGCATTATTTGCACTGCTGTTAAGAATTGCTTTCGCCCTTGTTTTGCTTGTATGGGAAAGTGCGCCTTAAATAGTCTTCATTTGTCATTGATTAAAAATGAACGGCGCTTAAATGACACGATAAAAAGTTATGGGCAAATTTACAGCCCCCAATCATTATCTCGGTTCGCATGCCCGTTTACCGAATAGGCGATTCGACCCAGGGAAAGGTAT	.	PASS	PRECISE;SVMETHOD=Snifflesv1.0.12;CHR2=NW_006711152.1;END=63094;ZMW=54;STD_quant_start=0.000000;STD_quant_stop=1.688743;Kurtosis_quant_start=11.168948;Kurtosis_quant_stop=3.749445;SVTYPE=INS;SUPTYPE=AL,SR;SVLEN=17544;STRANDS=+-;STRANDS2=33,21,33,21;RE=54;REF_strand=4,2;Strandbias_pval=1;AF=0.9;ANN=TGGCATCTGGGCTACAACCGTAAGATGGTCAAGTGCCGAGGTACTTAGTGAATAGCGGCAAATATCCAGGGTATTGAAGTAAGGGACGAGGTACGGTGATATGCCGTCACTCTCTAAAGCTACATGTAGTTATCTATGGCATTTATCCCTGCATAAATGCGGGGGATGGTTGAAATGGAAGTACATTATTATTTAACGCTGCGAATATGTAGTGACACCTAATGTAATCCTACGGAGATCATCGGCGCTTTTGACTGATATAGTAGTGGCTTTTCTCGGGAGACTGCCTAGGGAGCAACCGCTAACGGCGCAGATCTGCAAGCCATCGATCAAGGATGGCGTTGAACGTATCAGGATCTTGGAGAGGGCCAAAGTGTCCGACGCCTGGCAGTACAACGAGACTTGATCCCCAGATCATATCTCTCATCTCACCTGCAACTCTTCGCTGTACAACCTCCTCCGAATCCCCATCCCCAATCCATATAATCGGTGCATGCCTAGGATCTTGAAAGAGCGTCTTGATTTGGGCAAAAGATTTGTCGTTCCAGTCTGGAAAGGTGCTTTGCATCGTAGCCATTTTTGCCATGAATTCGTCAAACTTTTCTGGATTCGGGGACAAAGCTTCGTATTCGCTTTTCATCCTGTTTTGCAAATCGTCCAAGAAAGGTAATCCCATTATGCCAGTAACGTTAGCTTGATCAGGCTGATAATTGGCGCCAAAGATGAATGCACGATCAACCTTTTCGCCATGGTGCATCGCTAGGGAGAGGGCAGTATTGGCGCCATCAGACCATCCAACAATCGAAGCCCTAGCCCACCTTCAGATGTTCAAGTAGGGCCACGGTATCGTTGGCGAATAAGTCATATGATAGCGGCACCTCTGGGTCATCGTTTGATCGACCATGAGCTCTTGTATCAATGGCGATGACGGGATGTCCTTTGCCAGCAATATGTCTGACTTGGAGACCCCACCAGTTGGAATTGATCTTGCCCCCATGCTGGAAAACTATGGGGGTTCGTCCGCAATCCAGTGGCGGCCCAAATAAGGCATACCAAAGATCGATATTATTAATCCGAGTCGTCCCGGAAAATGTCGGATCTGGGAGATGTGGTGTTGGAGGTAGCATGCTGTAAAGTGGAATATAGTTATCCAGTGACTGCGATGAAGCAAAAGAGGACAGGGTAGTAAGCGCAAGAGAAATCATGACTATGTTGCGAACGATGTGCGCCAGAAGCGCCATGCTGATGATTAGTAATGATAGTATGACGGCGAAAAGAATCATTCAGGCATCATATCTGAGGTATTTTACCTTTGTATATATATGTGTGTGTGTGTGTGTGAGATTGCATGGACGGTGGGAATTCTGGTCGTCAGATTTTGCATGATACGGGTAGCCGGTTGCCGCCTCGGAATAACGGCTGTATCGGATGGCGAAAATGACGCGAGGACATGACTTTGAGTAGGCTATGCGTAGTCAAAATCGGAACTGAAGCATAGCCTATAACTAAAAAGTAGCCTTTGATCTCCTTCAGATGCAAAAAGTACAGATCAAGTGCTTTAAATTGAAGAGCAAATGCGAGCCTGTACCACAACTAACCGGTACAGTATTATTCGGTGATTAGAAAGGTGATGTTTCAGTCTACACCACAGGCACCAAAGAATACTGGAACACGCTTGAACTCGCTAATTGCCAACCGATAGTTCTAGATAGCTAATACTCTTTTTTTAAGAGGGGGGGGGGGAGGCCATCTAATTTGTGGTAAAGTCTAACTTGATTGAAGTATGTATCAAATGCTACATTCCAAGGACGGCGGAATGACGGACTAGCAGTAGTATCTTCTCATCGGTCTGGTGGTGTTTGCTCACAGGCTTTGATACCAATGTACTGTTTACCTCTGAGATACCCAATAACTGCTAAGTGATTTATGAAACTCCCTCTCTGCTAATCTCAATAGTCTAGCACATTTTGGAGACTATTATATTGGGCTGACCAAAGGCTACGGAGCCACAACATCTTCCAACCTACTTAGACGTTTATTCCTGTTAAGCATTGCCACGATGGATCCTATTGATTCCTTCTACTAACCGGTATTTGCTGTTTGAAGTCCGTGGCGCCAGAAACCTGGACTCTTCCAACCTACGTCAGTAACTCCACCGCCGTAGACACAATGAGAGCAACAATATAAGCCACGTGTCGATGTAGGACTATGTCGTGTCTTGGCTTTCCAACTTCGTATTCAAGGTAACCAAAAGAAAGACAAATAGCGCGTCTTGGCGATAAGCCTTCAGCCCATAATCATGCGGGGCGGAATCATCTTAACGATAGTGTATTCTTGTGTGGTATGGACGACTGATGTCAATTCGCCATTCTTACATCATTCATTCCCGGCTAGGAAGGCAATAAAACCAATCTATCTTGCCGATGTCCTAATTGACGATTCAATGTCAGGTACGAAATGGAACTTTTGACACTCCACTGAGCTTTACCACCCTTTCTTACCCACTATCCTTAAGAAGGAAATCAACAGGCATCAACCCGGTTGATGATCTACATACAATGTTAAACATAGGCATGCCTTATAAAGTCCGTCTTAGCCAACATGAGGTAAAACGAAGGCCGCCTCTTTCGAATGCAGTATATGTATGACGCAAATGTTAGATGCCCTACAAATTATATATTCGCTCATCCAAAATTGGAAAGATTTGCCTAAAGGAGCATCGACAACAGTTGCCGAATTGAGCGCAGCTGGATCATACGTACTGGGTCATCCATAATGATTACTATAGCTTTATTCTCGCTAATTTGTAAGGAAAATAAGCATAAACACCATTTTTATTCTGAGCATAGTCTTTTTGATAGCTGCCGATATCAATGAACGGCCTACTATGTATAGTACTCGAAAGGATGATAGTTTCATTTTATTAATAAAAAAGAATGCATTCTCTTCAAGACGGATTTTATTTGTATGTTAATACCAGGATATAGTAATCATCAAGAGCTATTACGAATGCCAAGAATTATCCCCACAACCACATCCCCCCCTGGAGGACTGTACAGATACGACGTCTCTATCTATTAAATTCCTAGTGATTTTGATGCAAATGTACAACATTAGAATTTCATAAGCAGCAGTTCGATATATTCAGTCTATTGAGGACCACCTCTGAAACTAGCAATGGATTGCTGAGTCCGGGAGAAGGCAGGCACCTACACCAGCATTAAGAGAACAATATAGAAATACCGATAGAGCTCATGAACATAATATATCAACAATCAGTAATTGGCACGGAAATACTTACAAGATGTCTGCTGCTGTCGATCCCTTCTCTCTCAGTCCCAACTACACAAGGGTAATGTTATACCAAGTTTCTCCTATTCTCTTGGCGTAAGCTGATAGGCAACTGATATATGTCGAATTCGAAATACATAGACAGTAACGATGCAAAGACGAGTATTCTACGAATATATAAAGAGCCAGTCTTCTGCTCGAGAAGCATTCAGCTATTCACTCCACATCTTCCCACATCATCACTTCTCATATCATCACTACGCTTCAAAAAGACAGCAATGATTTCTCGCAGCAGTCTCCTAGCTCTTGCCAGCACTATCTCTGTTGCCAGCACTCTGGGAATCAATTGCCAAGGCAGTGGCCTCTGCGTCGGTAACGGTGGCAGCTTGGGCGAAGTTCTTGGCATACTCCGAGGCATGGACCCGAATCAACAGCTTTCGGATGGACAGCAAATCGCTTGTGTTGAATCTCCCAACACTGTCGGGAACCCCTCTCTCTGTGTCTTCTACCAAATGACTGGTCGAACATTCACCGTGGACCAAACCATTTGGTACGTCCAGGCTCTCATCGACCACGGCTGTGGTGCGTGTGGCAGCGTGCCTGTGGACGAAGGAAACGATGTTAATAATGGAGAGTTGACTGCCAACATGGTCACCAATGCTCGCCGTGGCATGGATATGGTCAAAGTGATTGCCAAAAGTGAGAAGCGCGCCATTGAACGGGCTGAGACCAAGACAGAAGGTGTTTCTAAGCTGTCAAAGCGCTTGGGCATCAACTGTAACGGTAGCTCTACCTGTGGTGTTGGAGGTATCGCCGGAACCGAACGAGGAACTATCGACGATCTCAGAAACACCGTTGCTGGTGGCGACGACGGTCTCTGGGGAGAAGGACAGCAAATAGCTTGTATCTCACATGCCACTGGCCGCCTTTGCGCTTTCTACCAAAATGTTGGCGACCGGACTTTCAACAAGGACCAAACCCTGATGTACATGCAATGGCTCCTTGACCACGGCTGCGACGTTTGTGGTAGTGTCCCTACCGACGATGGCAATGACGTTAATAACGGCGAGTTGACTGTCAATTTTGTTGCATAATTTAGCTCTGCTGTGGATGGAATGGAATTCTTCAGAAGCTGTGGCCAAGCTACTGATGGTTTTCCTTTGGCGGGATGGAAGACGTTGAATTGGTAACCGTTTCTTTTTACTGTCAAGGTTGAGCATGATATATGCCGCTCTTTCGAGATTTTCAGTCTATCAAGTTTTGGAAATGCGTACCATAGTTCAGGGTAGCAATAAACTTATGATGCATCTATAATAGTTTTGTCCCTGTCAAAGAAAAAGACTATGGAATGACAGTAAACGCGAAAGATTGACGTAGAGAGGCAAACATTTAAAATGCACGAACAACAAGCTTGTCGTAATTAATATACATCCTCTATTCAGGCACACAGCTTCTTCCCTGCTGGGATTCTCCTCTGGCAATCGGACTTTCTTACCGTCATTTGCAGAGTCGTATGCATTACGCCGTGCCCAGGTTAAGGCACATTCTCAATGCTCCGATTCGGCGCTGTCCACCGGTGTAACCACAAGGGATAGGTATCGAGAATCCAGTCTCTCGGATTTCTATACTTCCTTTGGTTTAAGCTATCTCAACAACGTGGAGAAAACATCTCCACAGCGGAATGCCATGATTCTTTCAGCTTTGCTTAGTAACTTCGTGCTGCGGCCAGTGACTCGACGCTAATTCAATTTCAGGGCACCAGCCAGTTTGATGCCGAATTTGACCCGAGCCTAACAATCGGTTGCCAGAGAGCAACAACTTTTACCTCCTTAGAACTCTTTCGAGAAGGGCAATTATTCTAAGAATAGGCACCATATTTCCACGTGGATGTGCCAATGAAAGCACCTTCAATAATACCGCCCTGGACTCCCGCTAAGCGCTGCTAAACTCAGACAAGACAAGCAGGGGGAGCCGATTTACCGGTGTCGCGTAATTGGTGTGCAATTTATTTGCTGATTAGAGCGATTGAATAGGAGCTAATAGGTGGGAACTTGAAGTTACATGCAATTGCATACGTATTACAAGTTGAGTACTGCGTACCTTGTAGGCAGGCCCCTGAACCGCTGAGAAATCGGACCCGAACACACAAGTGACCAGCCCCGTCAAATCTTATACATTTCTATCAATGCTAATAATTACATCTGAAGATATCCCCGGCGGAACATTTTAAAAGGGCTCAGCTAGACTAGGAATGCCAGATTGCACACTATGAAGCGCGCAGTCGGTCCTCTAGATAAAAGGAAGCGAGTTTCTCGCTGCCAGGCTTGTGCCAAGAGGCAGATAAAGGTTCGCAATTCTGTGTAAACAGCTGATGAATTCCATAGTTAATAACTCCGGAATCAATAGTGCCAAGGCGGTGTTCCATGCGAATACTGCCAGCGTACCAAAAAGACATGCACTCCACAGGCTGTATCCTCGGCTACTGCTTCAACAGCATTCAATGTCAAGTTTGTCAAATACACGCCACCACAGCGATCGATATTAGAAGCTGCAACACTACCATTACAGATACAAACTCATAGCAATGATTTGTACCTAAGCAGCTTTGCCGCATCATTACTTCGGTGTCAGTTTACCCCAGATTTCACTGATATAGCGCAAGATTTATTGCCATTGATGCAAACCTCGCCGCCATTGCGAAACTTGGCCATCGCACTTGGGGCCCTGGATGCGAGTCGGCGCTCGTCCGTTAGATCATTCGCGCCAAAAGAATCGCCTCAATGCGTTGCATACCTCTCATATAACCGTTCATTGCAATCACTCCAACAGCGACTGCAAACAAGTGACGCTGCGGTATGCGAGGATGTGGCGTGGAGCACATTTCTACTGGGACTATTCGAGGTAAAAATTTTCTCATCATGTTTAAATGATCAATTTAGCTCATAGAACAACAGTTAATGTCCGAATCATCTGGAGAAGGATGGGCAAAGCATATGTTCTATGGCACTTCGAAGGTTTTGCAGCTAGCTGGCCCAGATGCGTACGCATCATCGCTGCAACAGAGGCTTTTGAACGCATTTCGAGTGCTTGAAGCCAATAGAACAATTATGTTCGGAGACGCAACGTTTTTATCTGAGAGCAAGTGGAGGGTATGCAACAGCATAAATCACGAGGCTGCAGAAATTCCAGATTCCACGGCGAGCATCACCGAGCTAATGATCCAAACATCAGCATTCAGCAAGCGGTAAATAGGGAACACTCAGACTTATTTAACACTATACTAATGCAAACCAGACTTTTTGAGCAAATTGAAGGCGTACCCGAAGAAGAAAGACCTTTCAGTCCCACAATCACCGCCCTAGCATATGAAGGCACTGAGCTAGATTGCAAAATCAGCAACTGGTGCAATAGTGTTTCTTTACAGCCAGATTCTGCGGACCCATTTGCTCAGATTGCTCTTGCAAAATATCATGCCATTCGACTTTTCCACTGCAGAAACTTCACTTATTATACCTGTTGGCACCCCGGGACGATTCCTCAACTAGACCAAATGGAAATTGACGGTTGTGTTGCAGCCATCACATACTTGTGTGAGAAAGTCCTGCAATCTTCAAATATTCCGGGCGCAATTCTCTTGTTTCCCTTAAGAATGGCGGGGGCGCATTCTCATTTCGAGTGGCAAAGAGATGAAGTGCGAAATCTGCTCAATCAAATACATAAAAGCGGCTTCGTTGTGGCGAAAAGAATACAGATAGATCTATTGGAATTCTGGGAATTTCAAGATGATCAAGATAATATTGAACCTGGTGTGTAAAAGATTCTCTATATAGATATACCAAAAGATAAAGACTACTTAGAAATGAGAAAGTAAATGAAAATTATCTAGAGTTGATGCCGGTGCGTCTCACTCGACACGTTTTGCATTGGTGTTGAACGGGCTATACGCTCCATGTGATAGCATTTAGCTGATCTGAATGTTGAAGAAGTCGGTGACGACACGTGTGCGCCTGCCAGGAGAGAAATAGTCGTAGCCAACAATTTCGTTGCAAGTGTTGACGTAGATGGTCACCGGAATTGCTCCCTGATACATAATGTCCCACTATGGCATGGATTAGCAGAGTATTATGGAGACTCGGAATAGGGCGTTACTAACAGATGCGACATTTCCATCCGTGAACTTCCTCGTAACGAGACCGCCGAAGACAGCCTCGTTCTTGACGAGGAAATCTTTCTCAAAGATGGGATAATTAGAATTGACATAGCCTTGCCACACGTACGGCTTCGTTCCGTTGTAAATGGTCATCAAGTTATCCACCAGACCATCCTTGGTAACATTCGCGTAGTTGAAAATTGACGAGGCGGGAGCATCGTCGTAGGCCTCGTTGACGCGAACAAGGCCCTTGGCAGGAGAATTGTCAATGTATCCGGTCATAATGTGAGACAGCGTCTCGTCCCTACAACTCTGTTAGCAATGGCGATACCAGTTGGAATAGGTTATGGACCATTTATGCTGGACAAAGTTTGTCGTAAACTCGGGCTGCACCAAAGGTGGCTTTGGCTGCTTGAAGCCGGATGAGTATTCGATCATGGACGAAGGAAATGGAGTGCATTTCGGAGTTTTGGTGGCAATAGTAGGCACCACAATAGCGGCAGCAAGGAAGATTTGAGAGAACCACATTGTTGCGTTCTAATGAGTGAAGTGAATAGAATATCTTAGGAAGTGAGTGAGTGTTGAAGTGAAGTTGAGATGTTGAGAGTTCGGATATGAACGTAAAGCAGAGTTAAAGTCATTATATATAGTCATTCAACTGAATCAGACGCGTAATCCCATACGACAGAAATGAAGCTGCGCCATCGAAAGCATCGTATCCTATCTCCAGCGCGTCTAAATCTTGCCCATTTCAGATTCATTACAGGATCCCATACACTAAATCTCCTCGTAGCCTCTGCCGCGATGTGGACCAGAGATTGAAAAAGCGTTCAATTGCTTCCCAATCTGGCAATGCCGATCTGTTCAGTGGGGCGGGAAGGGGGGACGAATGTGGATACTTTGAAGATGGTTTCAAGATGTAAAATTCCGAGTGATGCTTTAGTAAATTAAATAATTTAGTTAAGCAGCTGAAGATACTACAATTAGAATATGGAATGGGAAGCCCCCTTACCTGGAGAGAGTAAATGCATGTTATGCCATACCGTAGTTAGGCATTGTCGGTACGCCATAGATGTCGGCGGATGGCATCCTAAGATCCGATCTCATACACCCCATACAACGTTCCAGTAAGTGTCCGATGCTGACTCCACATTTCTGAGATTCTTTCTGTAATACTTATCCAGCCCGTCATAATTTCACAATTTGACGGCTACTATGTAGACGCGAGCTTTATGAACGTATTATTAGAGGAGACGCAGCGGCCGAGATTCTCCAAGTTCGCTCTCCTTCACGGTCAATTCGTTAATCCCCAGGTTCATTTCGCGGAGGAGAACGAAACGAGTGACGCATTCTCTTCTTGCTACGGAGTACTGAAGGCCGTGTTTAGTCAAACAGCTCAGGTAAGCCTGAACGCAGACTTGGCACATACATCGCGGCAATTGGTCGCATAGCCCCTTTGCCCCCGCACTAGATTGTTTGTGAACCCCGAGACTCCCAAGTTATCCAAGCCTTTAGGCCTATGCCCTACAGCATGAAATCCGATGGTGCCTAACACAATGTTTCGTCAAGCAAGCCTATGGCTTATCTATATGCTCAGATACAAATAACTTGTTGTCGGAGCACAAAGGTAGGCATGAGAAGATATGTTCATCACCGTACATAACCTCTTCGAGCTGCACTTACCGCGGGTCCCTTCCGAGTCTGCTGTATCCCACATTGAAATGTGATAGAAATATGCAGACAAGCGCTTGCACAGCCACAATACTGACTGTATCGACTAGCTTCAGGGTGTAATCTGCACAATCTTGGTTTAATGATATGTATTGCTGAGGCAAGTGCAAATTATTCTATCTCAGGGAACAGTAAATGGTTATGTACATGTATTCATCACGATGACCTTTCACAACCTTGCCCAGATTTCTAAGTAGGATGATATGCTTGGGATTTTCTCCTCTACGAGTACGGCATTATTTGCACTGCTGTTAAGAATTGCTTTCGCCCTTGTTTTGCTTGTATGGGAAAGTGCGCCTTAAATAGTCTTCATTTGTCATTGATTAAAAATGAACGGCGCTTAAATGACACGATAAAAAGTTATGGGCAAATTTACAGCCCCCAATCATTATCTCGGTTCGCATGCCCGTTTACCGAATAGGCGATTCGACCCAGGGAAAGGTAT|upstream_gene_variant|MODIFIER|exon-XM_006963729.1-1|GENE_exon-XM_006963729.1-1|transcript|rna-XM_006963729.1|protein_coding||c.-2788delTinsATACCTTTCCCTGGGTCGAATCGCCTATTCGGTAAACGGGCATGCGAACCGAGATAATGATTGGGGGCTGTAAATTTGCCCATAACTTTTTATCGTGTCATTTAAGCGCCGTTCATTTTTAATCAATGACAAATGAAGACTATTTAAGGCGCACTTTCCCATACAAGCAAAACAAGGGCGAAAGCAATTCTTAACAGCAGTGCAAATAATGCCGTACTCGTAGAGGAGAAAATCCCAAGCATATCATCCTACTTAGAAATCTGGGCAAGGTTGTGAAAGGTCATCGTGATGAATACATGTACATAACCATTTACTGTTCCCTGAGATAGAATAATTTGCACTTGCCTCAGCAATACATATCATTAAACCAAGATTGTGCAGATTACACCCTGAAGCTAGTCGATACAGTCAGTATTGTGGCTGTGCAAGCGCTTGTCTGCATATTTCTATCACATTTCAATGTGGGATACAGCAGACTCGGAAGGGACCCGCGGTAAGTGCAGCTCGAAGAGGTTATGTACGGTGATGAACATATCTTCTCATGCCTACCTTTGTGCTCCGACAACAAGTTATTTGTATCTGAGCATATAGATAAGCCATAGGCTTGCTTGACGAAACATTGTGTTAGGCACCATCGGATTTCATGCTGTAGGGCATAGGCCTAAAGGCTTGGATAACTTGGGAGTCTCGGGGTTCACAAACAATCTAGTGCGGGGGCAAAGGGGCTATGCGACCAATTGCCGCGATGTATGTGCCAAGTCTGCGTTCAGGCTTACCTGAGCTGTTTGACTAAACACGGCCTTCAGTACTCCGTAGCAAGAAGAGAATGCGTCACTCGTTTCGTTCTCCTCCGCGAAATGAACCTGGGGATTAACGAATTGACCGTGAAGGAGAGCGAACTTGGAGAATCTCGGCCGCTGCGTCTCCTCTAATAATACGTTCATAAAGCTCGCGTCTACATAGTAGCCGTCAAATTGTGAAATTATGACGGGCTGGATAAGTATTACAGAAAGAATCTCAGAAATGTGGAGTCAGCATCGGACACTTACTGGAACGTTGTATGGGGTGTATGAGATCGGATCTTAGGATGCCATCCGCCGACATCTATGGCGTACCGACAATGCCTAACTACGGTATGGCATAACATGCATTTACTCTCTCCAGGTAAGGGGGCTTCCCATTCCATATTCTAATTGTAGTATCTTCAGCTGCTTAACTAAATTATTTAATTTACTAAAGCATCACTCGGAATTTTACATCTTGAAACCATCTTCAAAGTATCCACATTCGTCCCCCCTTCCCGCCCCACTGAACAGATCGGCATTGCCAGATTGGGAAGCAATTGAACGCTTTTTCAATCTCTGGTCCACATCGCGGCAGAGGCTACGAGGAGATTTAGTGTATGGGATCCTGTAATGAATCTGAAATGGGCAAGATTTAGACGCGCTGGAGATAGGATACGATGCTTTCGATGGCGCAGCTTCATTTCTGTCGTATGGGATTACGCGTCTGATTCAGTTGAATGACTATATATAATGACTTTAACTCTGCTTTACGTTCATATCCGAACTCTCAACATCTCAACTTCACTTCAACACTCACTCACTTCCTAAGATATTCTATTCACTTCACTCATTAGAACGCAACAATGTGGTTCTCTCAAATCTTCCTTGCTGCCGCTATTGTGGTGCCTACTATTGCCACCAAAACTCCGAAATGCACTCCATTTCCTTCGTCCATGATCGAATACTCATCCGGCTTCAAGCAGCCAAAGCCACCTTTGGTGCAGCCCGAGTTTACGACAAACTTTGTCCAGCATAAATGGTCCATAACCTATTCCAACTGGTATCGCCATTGCTAACAGAGTTGTAGGGACGAGACGCTGTCTCACATTATGACCGGATACATTGACAATTCTCCTGCCAAGGGCCTTGTTCGCGTCAACGAGGCCTACGACGATGCTCCCGCCTCGTCAATTTTCAACTACGCGAATGTTACCAAGGATGGTCTGGTGGATAACTTGATGACCATTTACAACGGAACGAAGCCGTACGTGTGGCAAGGCTATGTCAATTCTAATTATCCCATCTTTGAGAAAGATTTCCTCGTCAAGAACGAGGCTGTCTTCGGCGGTCTCGTTACGAGGAAGTTCACGGATGGAAATGTCGCATCTGTTAGTAACGCCCTATTCCGAGTCTCCATAATACTCTGCTAATCCATGCCATAGTGGGACATTATGTATCAGGGAGCAATTCCGGTGACCATCTACGTCAACACTTGCAACGAAATTGTTGGCTACGACTATTTCTCTCCTGGCAGGCGCACACGTGTCGTCACCGACTTCTTCAACATTCAGATCAGCTAAATGCTATCACATGGAGCGTATAGCCCGTTCAACACCAATGCAAAACGTGTCGAGTGAGACGCACCGGCATCAACTCTAGATAATTTTCATTTACTTTCTCATTTCTAAGTAGTCTTTATCTTTTGGTATATCTATATAGAGAATCTTTTACACACCAGGTTCAATATTATCTTGATCATCTTGAAATTCCCAGAATTCCAATAGATCTATCTGTATTCTTTTCGCCACAACGAAGCCGCTTTTATGTATTTGATTGAGCAGATTTCGCACTTCATCTCTTTGCCACTCGAAATGAGAATGCGCCCCCGCCATTCTTAAGGGAAACAAGAGAATTGCGCCCGGAATATTTGAAGATTGCAGGACTTTCTCACACAAGTATGTGATGGCTGCAACACAACCGTCAATTTCCATTTGGTCTAGTTGAGGAATCGTCCCGGGGTGCCAACAGGTATAATAAGTGAAGTTTCTGCAGTGGAAAAGTCGAATGGCATGATATTTTGCAAGAGCAATCTGAGCAAATGGGTCCGCAGAATCTGGCTGTAAAGAAACACTATTGCACCAGTTGCTGATTTTGCAATCTAGCTCAGTGCCTTCATATGCTAGGGCGGTGATTGTGGGACTGAAAGGTCTTTCTTCTTCGGGTACGCCTTCAATTTGCTCAAAAAGTCTGGTTTGCATTAGTATAGTGTTAAATAAGTCTGAGTGTTCCCTATTTACCGCTTGCTGAATGCTGATGTTTGGATCATTAGCTCGGTGATGCTCGCCGTGGAATCTGGAATTTCTGCAGCCTCGTGATTTATGCTGTTGCATACCCTCCACTTGCTCTCAGATAAAAACGTTGCGTCTCCGAACATAATTGTTCTATTGGCTTCAAGCACTCGAAATGCGTTCAAAAGCCTCTGTTGCAGCGATGATGCGTACGCATCTGGGCCAGCTAGCTGCAAAACCTTCGAAGTGCCATAGAACATATGCTTTGCCCATCCTTCTCCAGATGATTCGGACATTAACTGTTGTTCTATGAGCTAAATTGATCATTTAAACATGATGAGAAAATTTTTACCTCGAATAGTCCCAGTAGAAATGTGCTCCACGCCACATCCTCGCATACCGCAGCGTCACTTGTTTGCAGTCGCTGTTGGAGTGATTGCAATGAACGGTTATATGAGAGGTATGCAACGCATTGAGGCGATTCTTTTGGCGCGAATGATCTAACGGACGAGCGCCGACTCGCATCCAGGGCCCCAAGTGCGATGGCCAAGTTTCGCAATGGCGGCGAGGTTTGCATCAATGGCAATAAATCTTGCGCTATATCAGTGAAATCTGGGGTAAACTGACACCGAAGTAATGATGCGGCAAAGCTGCTTAGGTACAAATCATTGCTATGAGTTTGTATCTGTAATGGTAGTGTTGCAGCTTCTAATATCGATCGCTGTGGTGGCGTGTATTTGACAAACTTGACATTGAATGCTGTTGAAGCAGTAGCCGAGGATACAGCCTGTGGAGTGCATGTCTTTTTGGTACGCTGGCAGTATTCGCATGGAACACCGCCTTGGCACTATTGATTCCGGAGTTATTAACTATGGAATTCATCAGCTGTTTACACAGAATTGCGAACCTTTATCTGCCTCTTGGCACAAGCCTGGCAGCGAGAAACTCGCTTCCTTTTATCTAGAGGACCGACTGCGCGCTTCATAGTGTGCAATCTGGCATTCCTAGTCTAGCTGAGCCCTTTTAAAATGTTCCGCCGGGGATATCTTCAGATGTAATTATTAGCATTGATAGAAATGTATAAGATTTGACGGGGCTGGTCACTTGTGTGTTCGGGTCCGATTTCTCAGCGGTTCAGGGGCCTGCCTACAAGGTACGCAGTACTCAACTTGTAATACGTATGCAATTGCATGTAACTTCAAGTTCCCACCTATTAGCTCCTATTCAATCGCTCTAATCAGCAAATAAATTGCACACCAATTACGCGACACCGGTAAATCGGCTCCCCCTGCTTGTCTTGTCTGAGTTTAGCAGCGCTTAGCGGGAGTCCAGGGCGGTATTATTGAAGGTGCTTTCATTGGCACATCCACGTGGAAATATGGTGCCTATTCTTAGAATAATTGCCCTTCTCGAAAGAGTTCTAAGGAGGTAAAAGTTGTTGCTCTCTGGCAACCGATTGTTAGGCTCGGGTCAAATTCGGCATCAAACTGGCTGGTGCCCTGAAATTGAATTAGCGTCGAGTCACTGGCCGCAGCACGAAGTTACTAAGCAAAGCTGAAAGAATCATGGCATTCCGCTGTGGAGATGTTTTCTCCACGTTGTTGAGATAGCTTAAACCAAAGGAAGTATAGAAATCCGAGAGACTGGATTCTCGATACCTATCCCTTGTGGTTACACCGGTGGACAGCGCCGAATCGGAGCATTGAGAATGTGCCTTAACCTGGGCACGGCGTAATGCATACGACTCTGCAAATGACGGTAAGAAAGTCCGATTGCCAGAGGAGAATCCCAGCAGGGAAGAAGCTGTGTGCCTGAATAGAGGATGTATATTAATTACGACAAGCTTGTTGTTCGTGCATTTTAAATGTTTGCCTCTCTACGTCAATCTTTCGCGTTTACTGTCATTCCATAGTCTTTTTCTTTGACAGGGACAAAACTATTATAGATGCATCATAAGTTTATTGCTACCCTGAACTATGGTACGCATTTCCAAAACTTGATAGACTGAAAATCTCGAAAGAGCGGCATATATCATGCTCAACCTTGACAGTAAAAAGAAACGGTTACCAATTCAACGTCTTCCATCCCGCCAAAGGAAAACCATCAGTAGCTTGGCCACAGCTTCTGAAGAATTCCATTCCATCCACAGCAGAGCTAAATTATGCAACAAAATTGACAGTCAACTCGCCGTTATTAACGTCATTGCCATCGTCGGTAGGGACACTACCACAAACGTCGCAGCCGTGGTCAAGGAGCCATTGCATGTACATCAGGGTTTGGTCCTTGTTGAAAGTCCGGTCGCCAACATTTTGGTAGAAAGCGCAAAGGCGGCCAGTGGCATGTGAGATACAAGCTATTTGCTGTCCTTCTCCCCAGAGACCGTCGTCGCCACCAGCAACGGTGTTTCTGAGATCGTCGATAGTTCCTCGTTCGGTTCCGGCGATACCTCCAACACCACAGGTAGAGCTACCGTTACAGTTGATGCCCAAGCGCTTTGACAGCTTAGAAACACCTTCTGTCTTGGTCTCAGCCCGTTCAATGGCGCGCTTCTCACTTTTGGCAATCACTTTGACCATATCCATGCCACGGCGAGCATTGGTGACCATGTTGGCAGTCAACTCTCCATTATTAACATCGTTTCCTTCGTCCACAGGCACGCTGCCACACGCACCACAGCCGTGGTCGATGAGAGCCTGGACGTACCAAATGGTTTGGTCCACGGTGAATGTTCGACCAGTCATTTGGTAGAAGACACAGAGAGAGGGGTTCCCGACAGTGTTGGGAGATTCAACACAAGCGATTTGCTGTCCATCCGAAAGCTGTTGATTCGGGTCCATGCCTCGGAGTATGCCAAGAACTTCGCCCAAGCTGCCACCGTTACCGACGCAGAGGCCACTGCCTTGGCAATTGATTCCCAGAGTGCTGGCAACAGAGATAGTGCTGGCAAGAGCTAGGAGACTGCTGCGAGAAATCATTGCTGTCTTTTTGAAGCGTAGTGATGATATGAGAAGTGATGATGTGGGAAGATGTGGAGTGAATAGCTGAATGCTTCTCGAGCAGAAGACTGGCTCTTTATATATTCGTAGAATACTCGTCTTTGCATCGTTACTGTCTATGTATTTCGAATTCGACATATATCAGTTGCCTATCAGCTTACGCCAAGAGAATAGGAGAAACTTGGTATAACATTACCCTTGTGTAGTTGGGACTGAGAGAGAAGGGATCGACAGCAGCAGACATCTTGTAAGTATTTCCGTGCCAATTACTGATTGTTGATATATTATGTTCATGAGCTCTATCGGTATTTCTATATTGTTCTCTTAATGCTGGTGTAGGTGCCTGCCTTCTCCCGGACTCAGCAATCCATTGCTAGTTTCAGAGGTGGTCCTCAATAGACTGAATATATCGAACTGCTGCTTATGAAATTCTAATGTTGTACATTTGCATCAAAATCACTAGGAATTTAATAGATAGAGACGTCGTATCTGTACAGTCCTCCAGGGGGGGATGTGGTTGTGGGGATAATTCTTGGCATTCGTAATAGCTCTTGATGATTACTATATCCTGGTATTAACATACAAATAAAATCCGTCTTGAAGAGAATGCATTCTTTTTTATTAATAAAATGAAACTATCATCCTTTCGAGTACTATACATAGTAGGCCGTTCATTGATATCGGCAGCTATCAAAAAGACTATGCTCAGAATAAAAATGGTGTTTATGCTTATTTTCCTTACAAATTAGCGAGAATAAAGCTATAGTAATCATTATGGATGACCCAGTACGTATGATCCAGCTGCGCTCAATTCGGCAACTGTTGTCGATGCTCCTTTAGGCAAATCTTTCCAATTTTGGATGAGCGAATATATAATTTGTAGGGCATCTAACATTTGCGTCATACATATACTGCATTCGAAAGAGGCGGCCTTCGTTTTACCTCATGTTGGCTAAGACGGACTTTATAAGGCATGCCTATGTTTAACATTGTATGTAGATCATCAACCGGGTTGATGCCTGTTGATTTCCTTCTTAAGGATAGTGGGTAAGAAAGGGTGGTAAAGCTCAGTGGAGTGTCAAAAGTTCCATTTCGTACCTGACATTGAATCGTCAATTAGGACATCGGCAAGATAGATTGGTTTTATTGCCTTCCTAGCCGGGAATGAATGATGTAAGAATGGCGAATTGACATCAGTCGTCCATACCACACAAGAATACACTATCGTTAAGATGATTCCGCCCCGCATGATTATGGGCTGAAGGCTTATCGCCAAGACGCGCTATTTGTCTTTCTTTTGGTTACCTTGAATACGAAGTTGGAAAGCCAAGACACGACATAGTCCTACATCGACACGTGGCTTATATTGTTGCTCTCATTGTGTCTACGGCGGTGGAGTTACTGACGTAGGTTGGAAGAGTCCAGGTTTCTGGCGCCACGGACTTCAAACAGCAAATACCGGTTAGTAGAAGGAATCAATAGGATCCATCGTGGCAATGCTTAACAGGAATAAACGTCTAAGTAGGTTGGAAGATGTTGTGGCTCCGTAGCCTTTGGTCAGCCCAATATAATAGTCTCCAAAATGTGCTAGACTATTGAGATTAGCAGAGAGGGAGTTTCATAAATCACTTAGCAGTTATTGGGTATCTCAGAGGTAAACAGTACATTGGTATCAAAGCCTGTGAGCAAACACCACCAGACCGATGAGAAGATACTACTGCTAGTCCGTCATTCCGCCGTCCTTGGAATGTAGCATTTGATACATACTTCAATCAAGTTAGACTTTACCACAAATTAGATGGCCTCCCCCCCCCCCTCTTAAAAAAAGAGTATTAGCTATCTAGAACTATCGGTTGGCAATTAGCGAGTTCAAGCGTGTTCCAGTATTCTTTGGTGCCTGTGGTGTAGACTGAAACATCACCTTTCTAATCACCGAATAATACTGTACCGGTTAGTTGTGGTACAGGCTCGCATTTGCTCTTCAATTTAAAGCACTTGATCTGTACTTTTTGCATCTGAAGGAGATCAAAGGCTACTTTTTAGTTATAGGCTATGCTTCAGTTCCGATTTTGACTACGCATAGCCTACTCAAAGTCATGTCCTCGCGTCATTTTCGCCATCCGATACAGCCGTTATTCCGAGGCGGCAACCGGCTACCCGTATCATGCAAAATCTGACGACCAGAATTCCCACCGTCCATGCAATCTCACACACACACACACACATATATATACAAAGGTAAAATACCTCAGATATGATGCCTGAATGATTCTTTTCGCCGTCATACTATCATTACTAATCATCAGCATGGCGCTTCTGGCGCACATCGTTCGCAACATAGTCATGATTTCTCTTGCGCTTACTACCCTGTCCTCTTTTGCTTCATCGCAGTCACTGGATAACTATATTCCACTTTACAGCATGCTACCTCCAACACCACATCTCCCAGATCCGACATTTTCCGGGACGACTCGGATTAATAATATCGATCTTTGGTATGCCTTATTTGGGCCGCCACTGGATTGCGGACGAACCCCCATAGTTTTCCAGCATGGGGGCAAGATCAATTCCAACTGGTGGGGTCTCCAAGTCAGACATATTGCTGGCAAAGGACATCCCGTCATCGCCATTGATACAAGAGCTCATGGTCGATCAAACGATGACCCAGAGGTGCCGCTATCATATGACTTATTCGCCAACGATACCGTGGCCCTACTTGAACATCTGAAGGTGGGCTAGGGCTTCGATTGTTGGATGGTCTGATGGCGCCAATACTGCCCTCTCCCTAGCGATGCACCATGGCGAAAAGGTTGATCGTGCATTCATCTTTGGCGCCAATTATCAGCCTGATCAAGCTAACGTTACTGGCATAATGGGATTACCTTTCTTGGACGATTTGCAAAACAGGATGAAAAGCGAATACGAAGCTTTGTCCCCGAATCCAGAAAAGTTTGACGAATTCATGGCAAAAATGGCTACGATGCAAAGCACCTTTCCAGACTGGAACGACAAATCTTTTGCCCAAATCAAGACGCTCTTTCAAGATCCTAGGCATGCACCGATTATATGGATTGGGGATGGGGATTCGGAGGAGGTTGTACAGCGAAGAGTTGCAGGTGAGATGAGAGATATGATCTGGGGATCAAGTCTCGTTGTACTGCCAGGCGTCGGACACTTTGGCCCTCTCCAAGATCCTGATACGTTCAACGCCATCCTTGATCGATGGCTTGCAGATCTGCGCCGTTAGCGGTTGCTCCCTAGGCAGTCTCCCGAGAAAAGCCACTACTATATCAGTCAAAAGCGCCGATGATCTCCGTAGGATTACATTAGGTGTCACTACATATTCGCAGCGTTAAATAATAATGTACTTCCATTTCAACCATCCCCCGCATTTATGCAGGGATAAATGCCATAGATAACTACATGTAGCTTTAGAGAGTGACGGCATATCACCGTACCTCGTCCCTTACTTCAATACCCTGGATATTTGCCGCTATTCACTAAGTACCTCGGCACTTGACCATCTTACGGTTGTAGCCCAGATGCCA|||||2788|,TGGCATCTGGGCTACAACCGTAAGATGGTCAAGTGCCGAGGTACTTAGTGAATAGCGGCAAATATCCAGGGTATTGAAGTAAGGGACGAGGTACGGTGATATGCCGTCACTCTCTAAAGCTACATGTAGTTATCTATGGCATTTATCCCTGCATAAATGCGGGGGATGGTTGAAATGGAAGTACATTATTATTTAACGCTGCGAATATGTAGTGACACCTAATGTAATCCTACGGAGATCATCGGCGCTTTTGACTGATATAGTAGTGGCTTTTCTCGGGAGACTGCCTAGGGAGCAACCGCTAACGGCGCAGATCTGCAAGCCATCGATCAAGGATGGCGTTGAACGTATCAGGATCTTGGAGAGGGCCAAAGTGTCCGACGCCTGGCAGTACAACGAGACTTGATCCCCAGATCATATCTCTCATCTCACCTGCAACTCTTCGCTGTACAACCTCCTCCGAATCCCCATCCCCAATCCATATAATCGGTGCATGCCTAGGATCTTGAAAGAGCGTCTTGATTTGGGCAAAAGATTTGTCGTTCCAGTCTGGAAAGGTGCTTTGCATCGTAGCCATTTTTGCCATGAATTCGTCAAACTTTTCTGGATTCGGGGACAAAGCTTCGTATTCGCTTTTCATCCTGTTTTGCAAATCGTCCAAGAAAGGTAATCCCATTATGCCAGTAACGTTAGCTTGATCAGGCTGATAATTGGCGCCAAAGATGAATGCACGATCAACCTTTTCGCCATGGTGCATCGCTAGGGAGAGGGCAGTATTGGCGCCATCAGACCATCCAACAATCGAAGCCCTAGCCCACCTTCAGATGTTCAAGTAGGGCCACGGTATCGTTGGCGAATAAGTCATATGATAGCGGCACCTCTGGGTCATCGTTTGATCGACCATGAGCTCTTGTATCAATGGCGATGACGGGATGTCCTTTGCCAGCAATATGTCTGACTTGGAGACCCCACCAGTTGGAATTGATCTTGCCCCCATGCTGGAAAACTATGGGGGTTCGTCCGCAATCCAGTGGCGGCCCAAATAAGGCATACCAAAGATCGATATTATTAATCCGAGTCGTCCCGGAAAATGTCGGATCTGGGAGATGTGGTGTTGGAGGTAGCATGCTGTAAAGTGGAATATAGTTATCCAGTGACTGCGATGAAGCAAAAGAGGACAGGGTAGTAAGCGCAAGAGAAATCATGACTATGTTGCGAACGATGTGCGCCAGAAGCGCCATGCTGATGATTAGTAATGATAGTATGACGGCGAAAAGAATCATTCAGGCATCATATCTGAGGTATTTTACCTTTGTATATATATGTGTGTGTGTGTGTGTGAGATTGCATGGACGGTGGGAATTCTGGTCGTCAGATTTTGCATGATACGGGTAGCCGGTTGCCGCCTCGGAATAACGGCTGTATCGGATGGCGAAAATGACGCGAGGACATGACTTTGAGTAGGCTATGCGTAGTCAAAATCGGAACTGAAGCATAGCCTATAACTAAAAAGTAGCCTTTGATCTCCTTCAGATGCAAAAAGTACAGATCAAGTGCTTTAAATTGAAGAGCAAATGCGAGCCTGTACCACAACTAACCGGTACAGTATTATTCGGTGATTAGAAAGGTGATGTTTCAGTCTACACCACAGGCACCAAAGAATACTGGAACACGCTTGAACTCGCTAATTGCCAACCGATAGTTCTAGATAGCTAATACTCTTTTTTTAAGAGGGGGGGGGGGAGGCCATCTAATTTGTGGTAAAGTCTAACTTGATTGAAGTATGTATCAAATGCTACATTCCAAGGACGGCGGAATGACGGACTAGCAGTAGTATCTTCTCATCGGTCTGGTGGTGTTTGCTCACAGGCTTTGATACCAATGTACTGTTTACCTCTGAGATACCCAATAACTGCTAAGTGATTTATGAAACTCCCTCTCTGCTAATCTCAATAGTCTAGCACATTTTGGAGACTATTATATTGGGCTGACCAAAGGCTACGGAGCCACAACATCTTCCAACCTACTTAGACGTTTATTCCTGTTAAGCATTGCCACGATGGATCCTATTGATTCCTTCTACTAACCGGTATTTGCTGTTTGAAGTCCGTGGCGCCAGAAACCTGGACTCTTCCAACCTACGTCAGTAACTCCACCGCCGTAGACACAATGAGAGCAACAATATAAGCCACGTGTCGATGTAGGACTATGTCGTGTCTTGGCTTTCCAACTTCGTATTCAAGGTAACCAAAAGAAAGACAAATAGCGCGTCTTGGCGATAAGCCTTCAGCCCATAATCATGCGGGGCGGAATCATCTTAACGATAGTGTATTCTTGTGTGGTATGGACGACTGATGTCAATTCGCCATTCTTACATCATTCATTCCCGGCTAGGAAGGCAATAAAACCAATCTATCTTGCCGATGTCCTAATTGACGATTCAATGTCAGGTACGAAATGGAACTTTTGACACTCCACTGAGCTTTACCACCCTTTCTTACCCACTATCCTTAAGAAGGAAATCAACAGGCATCAACCCGGTTGATGATCTACATACAATGTTAAACATAGGCATGCCTTATAAAGTCCGTCTTAGCCAACATGAGGTAAAACGAAGGCCGCCTCTTTCGAATGCAGTATATGTATGACGCAAATGTTAGATGCCCTACAAATTATATATTCGCTCATCCAAAATTGGAAAGATTTGCCTAAAGGAGCATCGACAACAGTTGCCGAATTGAGCGCAGCTGGATCATACGTACTGGGTCATCCATAATGATTACTATAGCTTTATTCTCGCTAATTTGTAAGGAAAATAAGCATAAACACCATTTTTATTCTGAGCATAGTCTTTTTGATAGCTGCCGATATCAATGAACGGCCTACTATGTATAGTACTCGAAAGGATGATAGTTTCATTTTATTAATAAAAAAGAATGCATTCTCTTCAAGACGGATTTTATTTGTATGTTAATACCAGGATATAGTAATCATCAAGAGCTATTACGAATGCCAAGAATTATCCCCACAACCACATCCCCCCCTGGAGGACTGTACAGATACGACGTCTCTATCTATTAAATTCCTAGTGATTTTGATGCAAATGTACAACATTAGAATTTCATAAGCAGCAGTTCGATATATTCAGTCTATTGAGGACCACCTCTGAAACTAGCAATGGATTGCTGAGTCCGGGAGAAGGCAGGCACCTACACCAGCATTAAGAGAACAATATAGAAATACCGATAGAGCTCATGAACATAATATATCAACAATCAGTAATTGGCACGGAAATACTTACAAGATGTCTGCTGCTGTCGATCCCTTCTCTCTCAGTCCCAACTACACAAGGGTAATGTTATACCAAGTTTCTCCTATTCTCTTGGCGTAAGCTGATAGGCAACTGATATATGTCGAATTCGAAATACATAGACAGTAACGATGCAAAGACGAGTATTCTACGAATATATAAAGAGCCAGTCTTCTGCTCGAGAAGCATTCAGCTATTCACTCCACATCTTCCCACATCATCACTTCTCATATCATCACTACGCTTCAAAAAGACAGCAATGATTTCTCGCAGCAGTCTCCTAGCTCTTGCCAGCACTATCTCTGTTGCCAGCACTCTGGGAATCAATTGCCAAGGCAGTGGCCTCTGCGTCGGTAACGGTGGCAGCTTGGGCGAAGTTCTTGGCATACTCCGAGGCATGGACCCGAATCAACAGCTTTCGGATGGACAGCAAATCGCTTGTGTTGAATCTCCCAACACTGTCGGGAACCCCTCTCTCTGTGTCTTCTACCAAATGACTGGTCGAACATTCACCGTGGACCAAACCATTTGGTACGTCCAGGCTCTCATCGACCACGGCTGTGGTGCGTGTGGCAGCGTGCCTGTGGACGAAGGAAACGATGTTAATAATGGAGAGTTGACTGCCAACATGGTCACCAATGCTCGCCGTGGCATGGATATGGTCAAAGTGATTGCCAAAAGTGAGAAGCGCGCCATTGAACGGGCTGAGACCAAGACAGAAGGTGTTTCTAAGCTGTCAAAGCGCTTGGGCATCAACTGTAACGGTAGCTCTACCTGTGGTGTTGGAGGTATCGCCGGAACCGAACGAGGAACTATCGACGATCTCAGAAACACCGTTGCTGGTGGCGACGACGGTCTCTGGGGAGAAGGACAGCAAATAGCTTGTATCTCACATGCCACTGGCCGCCTTTGCGCTTTCTACCAAAATGTTGGCGACCGGACTTTCAACAAGGACCAAACCCTGATGTACATGCAATGGCTCCTTGACCACGGCTGCGACGTTTGTGGTAGTGTCCCTACCGACGATGGCAATGACGTTAATAACGGCGAGTTGACTGTCAATTTTGTTGCATAATTTAGCTCTGCTGTGGATGGAATGGAATTCTTCAGAAGCTGTGGCCAAGCTACTGATGGTTTTCCTTTGGCGGGATGGAAGACGTTGAATTGGTAACCGTTTCTTTTTACTGTCAAGGTTGAGCATGATATATGCCGCTCTTTCGAGATTTTCAGTCTATCAAGTTTTGGAAATGCGTACCATAGTTCAGGGTAGCAATAAACTTATGATGCATCTATAATAGTTTTGTCCCTGTCAAAGAAAAAGACTATGGAATGACAGTAAACGCGAAAGATTGACGTAGAGAGGCAAACATTTAAAATGCACGAACAACAAGCTTGTCGTAATTAATATACATCCTCTATTCAGGCACACAGCTTCTTCCCTGCTGGGATTCTCCTCTGGCAATCGGACTTTCTTACCGTCATTTGCAGAGTCGTATGCATTACGCCGTGCCCAGGTTAAGGCACATTCTCAATGCTCCGATTCGGCGCTGTCCACCGGTGTAACCACAAGGGATAGGTATCGAGAATCCAGTCTCTCGGATTTCTATACTTCCTTTGGTTTAAGCTATCTCAACAACGTGGAGAAAACATCTCCACAGCGGAATGCCATGATTCTTTCAGCTTTGCTTAGTAACTTCGTGCTGCGGCCAGTGACTCGACGCTAATTCAATTTCAGGGCACCAGCCAGTTTGATGCCGAATTTGACCCGAGCCTAACAATCGGTTGCCAGAGAGCAACAACTTTTACCTCCTTAGAACTCTTTCGAGAAGGGCAATTATTCTAAGAATAGGCACCATATTTCCACGTGGATGTGCCAATGAAAGCACCTTCAATAATACCGCCCTGGACTCCCGCTAAGCGCTGCTAAACTCAGACAAGACAAGCAGGGGGAGCCGATTTACCGGTGTCGCGTAATTGGTGTGCAATTTATTTGCTGATTAGAGCGATTGAATAGGAGCTAATAGGTGGGAACTTGAAGTTACATGCAATTGCATACGTATTACAAGTTGAGTACTGCGTACCTTGTAGGCAGGCCCCTGAACCGCTGAGAAATCGGACCCGAACACACAAGTGACCAGCCCCGTCAAATCTTATACATTTCTATCAATGCTAATAATTACATCTGAAGATATCCCCGGCGGAACATTTTAAAAGGGCTCAGCTAGACTAGGAATGCCAGATTGCACACTATGAAGCGCGCAGTCGGTCCTCTAGATAAAAGGAAGCGAGTTTCTCGCTGCCAGGCTTGTGCCAAGAGGCAGATAAAGGTTCGCAATTCTGTGTAAACAGCTGATGAATTCCATAGTTAATAACTCCGGAATCAATAGTGCCAAGGCGGTGTTCCATGCGAATACTGCCAGCGTACCAAAAAGACATGCACTCCACAGGCTGTATCCTCGGCTACTGCTTCAACAGCATTCAATGTCAAGTTTGTCAAATACACGCCACCACAGCGATCGATATTAGAAGCTGCAACACTACCATTACAGATACAAACTCATAGCAATGATTTGTACCTAAGCAGCTTTGCCGCATCATTACTTCGGTGTCAGTTTACCCCAGATTTCACTGATATAGCGCAAGATTTATTGCCATTGATGCAAACCTCGCCGCCATTGCGAAACTTGGCCATCGCACTTGGGGCCCTGGATGCGAGTCGGCGCTCGTCCGTTAGATCATTCGCGCCAAAAGAATCGCCTCAATGCGTTGCATACCTCTCATATAACCGTTCATTGCAATCACTCCAACAGCGACTGCAAACAAGTGACGCTGCGGTATGCGAGGATGTGGCGTGGAGCACATTTCTACTGGGACTATTCGAGGTAAAAATTTTCTCATCATGTTTAAATGATCAATTTAGCTCATAGAACAACAGTTAATGTCCGAATCATCTGGAGAAGGATGGGCAAAGCATATGTTCTATGGCACTTCGAAGGTTTTGCAGCTAGCTGGCCCAGATGCGTACGCATCATCGCTGCAACAGAGGCTTTTGAACGCATTTCGAGTGCTTGAAGCCAATAGAACAATTATGTTCGGAGACGCAACGTTTTTATCTGAGAGCAAGTGGAGGGTATGCAACAGCATAAATCACGAGGCTGCAGAAATTCCAGATTCCACGGCGAGCATCACCGAGCTAATGATCCAAACATCAGCATTCAGCAAGCGGTAAATAGGGAACACTCAGACTTATTTAACACTATACTAATGCAAACCAGACTTTTTGAGCAAATTGAAGGCGTACCCGAAGAAGAAAGACCTTTCAGTCCCACAATCACCGCCCTAGCATATGAAGGCACTGAGCTAGATTGCAAAATCAGCAACTGGTGCAATAGTGTTTCTTTACAGCCAGATTCTGCGGACCCATTTGCTCAGATTGCTCTTGCAAAATATCATGCCATTCGACTTTTCCACTGCAGAAACTTCACTTATTATACCTGTTGGCACCCCGGGACGATTCCTCAACTAGACCAAATGGAAATTGACGGTTGTGTTGCAGCCATCACATACTTGTGTGAGAAAGTCCTGCAATCTTCAAATATTCCGGGCGCAATTCTCTTGTTTCCCTTAAGAATGGCGGGGGCGCATTCTCATTTCGAGTGGCAAAGAGATGAAGTGCGAAATCTGCTCAATCAAATACATAAAAGCGGCTTCGTTGTGGCGAAAAGAATACAGATAGATCTATTGGAATTCTGGGAATTTCAAGATGATCAAGATAATATTGAACCTGGTGTGTAAAAGATTCTCTATATAGATATACCAAAAGATAAAGACTACTTAGAAATGAGAAAGTAAATGAAAATTATCTAGAGTTGATGCCGGTGCGTCTCACTCGACACGTTTTGCATTGGTGTTGAACGGGCTATACGCTCCATGTGATAGCATTTAGCTGATCTGAATGTTGAAGAAGTCGGTGACGACACGTGTGCGCCTGCCAGGAGAGAAATAGTCGTAGCCAACAATTTCGTTGCAAGTGTTGACGTAGATGGTCACCGGAATTGCTCCCTGATACATAATGTCCCACTATGGCATGGATTAGCAGAGTATTATGGAGACTCGGAATAGGGCGTTACTAACAGATGCGACATTTCCATCCGTGAACTTCCTCGTAACGAGACCGCCGAAGACAGCCTCGTTCTTGACGAGGAAATCTTTCTCAAAGATGGGATAATTAGAATTGACATAGCCTTGCCACACGTACGGCTTCGTTCCGTTGTAAATGGTCATCAAGTTATCCACCAGACCATCCTTGGTAACATTCGCGTAGTTGAAAATTGACGAGGCGGGAGCATCGTCGTAGGCCTCGTTGACGCGAACAAGGCCCTTGGCAGGAGAATTGTCAATGTATCCGGTCATAATGTGAGACAGCGTCTCGTCCCTACAACTCTGTTAGCAATGGCGATACCAGTTGGAATAGGTTATGGACCATTTATGCTGGACAAAGTTTGTCGTAAACTCGGGCTGCACCAAAGGTGGCTTTGGCTGCTTGAAGCCGGATGAGTATTCGATCATGGACGAAGGAAATGGAGTGCATTTCGGAGTTTTGGTGGCAATAGTAGGCACCACAATAGCGGCAGCAAGGAAGATTTGAGAGAACCACATTGTTGCGTTCTAATGAGTGAAGTGAATAGAATATCTTAGGAAGTGAGTGAGTGTTGAAGTGAAGTTGAGATGTTGAGAGTTCGGATATGAACGTAAAGCAGAGTTAAAGTCATTATATATAGTCATTCAACTGAATCAGACGCGTAATCCCATACGACAGAAATGAAGCTGCGCCATCGAAAGCATCGTATCCTATCTCCAGCGCGTCTAAATCTTGCCCATTTCAGATTCATTACAGGATCCCATACACTAAATCTCCTCGTAGCCTCTGCCGCGATGTGGACCAGAGATTGAAAAAGCGTTCAATTGCTTCCCAATCTGGCAATGCCGATCTGTTCAGTGGGGCGGGAAGGGGGGACGAATGTGGATACTTTGAAGATGGTTTCAAGATGTAAAATTCCGAGTGATGCTTTAGTAAATTAAATAATTTAGTTAAGCAGCTGAAGATACTACAATTAGAATATGGAATGGGAAGCCCCCTTACCTGGAGAGAGTAAATGCATGTTATGCCATACCGTAGTTAGGCATTGTCGGTACGCCATAGATGTCGGCGGATGGCATCCTAAGATCCGATCTCATACACCCCATACAACGTTCCAGTAAGTGTCCGATGCTGACTCCACATTTCTGAGATTCTTTCTGTAATACTTATCCAGCCCGTCATAATTTCACAATTTGACGGCTACTATGTAGACGCGAGCTTTATGAACGTATTATTAGAGGAGACGCAGCGGCCGAGATTCTCCAAGTTCGCTCTCCTTCACGGTCAATTCGTTAATCCCCAGGTTCATTTCGCGGAGGAGAACGAAACGAGTGACGCATTCTCTTCTTGCTACGGAGTACTGAAGGCCGTGTTTAGTCAAACAGCTCAGGTAAGCCTGAACGCAGACTTGGCACATACATCGCGGCAATTGGTCGCATAGCCCCTTTGCCCCCGCACTAGATTGTTTGTGAACCCCGAGACTCCCAAGTTATCCAAGCCTTTAGGCCTATGCCCTACAGCATGAAATCCGATGGTGCCTAACACAATGTTTCGTCAAGCAAGCCTATGGCTTATCTATATGCTCAGATACAAATAACTTGTTGTCGGAGCACAAAGGTAGGCATGAGAAGATATGTTCATCACCGTACATAACCTCTTCGAGCTGCACTTACCGCGGGTCCCTTCCGAGTCTGCTGTATCCCACATTGAAATGTGATAGAAATATGCAGACAAGCGCTTGCACAGCCACAATACTGACTGTATCGACTAGCTTCAGGGTGTAATCTGCACAATCTTGGTTTAATGATATGTATTGCTGAGGCAAGTGCAAATTATTCTATCTCAGGGAACAGTAAATGGTTATGTACATGTATTCATCACGATGACCTTTCACAACCTTGCCCAGATTTCTAAGTAGGATGATATGCTTGGGATTTTCTCCTCTACGAGTACGGCATTATTTGCACTGCTGTTAAGAATTGCTTTCGCCCTTGTTTTGCTTGTATGGGAAAGTGCGCCTTAAATAGTCTTCATTTGTCATTGATTAAAAATGAACGGCGCTTAAATGACACGATAAAAAGTTATGGGCAAATTTACAGCCCCCAATCATTATCTCGGTTCGCATGCCCGTTTACCGAATAGGCGATTCGACCCAGGGAAAGGTAT|upstream_gene_variant|MODIFIER|exon-XM_006963729.1-1|GENE_exon-XM_006963729.1-1|transcript|rna-XM_006963729.1|protein_coding||c.-2788delGinsATACCTTTCCCTGGGTCGAATCGCCTATTCGGTAAACGGGCATGCGAACCGAGATAATGATTGGGGGCTGTAAATTTGCCCATAACTTTTTATCGTGTCATTTAAGCGCCGTTCATTTTTAATCAATGACAAATGAAGACTATTTAAGGCGCACTTTCCCATACAAGCAAAACAAGGGCGAAAGCAATTCTTAACAGCAGTGCAAATAATGCCGTACTCGTAGAGGAGAAAATCCCAAGCATATCATCCTACTTAGAAATCTGGGCAAGGTTGTGAAAGGTCATCGTGATGAATACATGTACATAACCATTTACTGTTCCCTGAGATAGAATAATTTGCACTTGCCTCAGCAATACATATCATTAAACCAAGATTGTGCAGATTACACCCTGAAGCTAGTCGATACAGTCAGTATTGTGGCTGTGCAAGCGCTTGTCTGCATATTTCTATCACATTTCAATGTGGGATACAGCAGACTCGGAAGGGACCCGCGGTAAGTGCAGCTCGAAGAGGTTATGTACGGTGATGAACATATCTTCTCATGCCTACCTTTGTGCTCCGACAACAAGTTATTTGTATCTGAGCATATAGATAAGCCATAGGCTTGCTTGACGAAACATTGTGTTAGGCACCATCGGATTTCATGCTGTAGGGCATAGGCCTAAAGGCTTGGATAACTTGGGAGTCTCGGGGTTCACAAACAATCTAGTGCGGGGGCAAAGGGGCTATGCGACCAATTGCCGCGATGTATGTGCCAAGTCTGCGTTCAGGCTTACCTGAGCTGTTTGACTAAACACGGCCTTCAGTACTCCGTAGCAAGAAGAGAATGCGTCACTCGTTTCGTTCTCCTCCGCGAAATGAACCTGGGGATTAACGAATTGACCGTGAAGGAGAGCGAACTTGGAGAATCTCGGCCGCTGCGTCTCCTCTAATAATACGTTCATAAAGCTCGCGTCTACATAGTAGCCGTCAAATTGTGAAATTATGACGGGCTGGATAAGTATTACAGAAAGAATCTCAGAAATGTGGAGTCAGCATCGGACACTTACTGGAACGTTGTATGGGGTGTATGAGATCGGATCTTAGGATGCCATCCGCCGACATCTATGGCGTACCGACAATGCCTAACTACGGTATGGCATAACATGCATTTACTCTCTCCAGGTAAGGGGGCTTCCCATTCCATATTCTAATTGTAGTATCTTCAGCTGCTTAACTAAATTATTTAATTTACTAAAGCATCACTCGGAATTTTACATCTTGAAACCATCTTCAAAGTATCCACATTCGTCCCCCCTTCCCGCCCCACTGAACAGATCGGCATTGCCAGATTGGGAAGCAATTGAACGCTTTTTCAATCTCTGGTCCACATCGCGGCAGAGGCTACGAGGAGATTTAGTGTATGGGATCCTGTAATGAATCTGAAATGGGCAAGATTTAGACGCGCTGGAGATAGGATACGATGCTTTCGATGGCGCAGCTTCATTTCTGTCGTATGGGATTACGCGTCTGATTCAGTTGAATGACTATATATAATGACTTTAACTCTGCTTTACGTTCATATCCGAACTCTCAACATCTCAACTTCACTTCAACACTCACTCACTTCCTAAGATATTCTATTCACTTCACTCATTAGAACGCAACAATGTGGTTCTCTCAAATCTTCCTTGCTGCCGCTATTGTGGTGCCTACTATTGCCACCAAAACTCCGAAATGCACTCCATTTCCTTCGTCCATGATCGAATACTCATCCGGCTTCAAGCAGCCAAAGCCACCTTTGGTGCAGCCCGAGTTTACGACAAACTTTGTCCAGCATAAATGGTCCATAACCTATTCCAACTGGTATCGCCATTGCTAACAGAGTTGTAGGGACGAGACGCTGTCTCACATTATGACCGGATACATTGACAATTCTCCTGCCAAGGGCCTTGTTCGCGTCAACGAGGCCTACGACGATGCTCCCGCCTCGTCAATTTTCAACTACGCGAATGTTACCAAGGATGGTCTGGTGGATAACTTGATGACCATTTACAACGGAACGAAGCCGTACGTGTGGCAAGGCTATGTCAATTCTAATTATCCCATCTTTGAGAAAGATTTCCTCGTCAAGAACGAGGCTGTCTTCGGCGGTCTCGTTACGAGGAAGTTCACGGATGGAAATGTCGCATCTGTTAGTAACGCCCTATTCCGAGTCTCCATAATACTCTGCTAATCCATGCCATAGTGGGACATTATGTATCAGGGAGCAATTCCGGTGACCATCTACGTCAACACTTGCAACGAAATTGTTGGCTACGACTATTTCTCTCCTGGCAGGCGCACACGTGTCGTCACCGACTTCTTCAACATTCAGATCAGCTAAATGCTATCACATGGAGCGTATAGCCCGTTCAACACCAATGCAAAACGTGTCGAGTGAGACGCACCGGCATCAACTCTAGATAATTTTCATTTACTTTCTCATTTCTAAGTAGTCTTTATCTTTTGGTATATCTATATAGAGAATCTTTTACACACCAGGTTCAATATTATCTTGATCATCTTGAAATTCCCAGAATTCCAATAGATCTATCTGTATTCTTTTCGCCACAACGAAGCCGCTTTTATGTATTTGATTGAGCAGATTTCGCACTTCATCTCTTTGCCACTCGAAATGAGAATGCGCCCCCGCCATTCTTAAGGGAAACAAGAGAATTGCGCCCGGAATATTTGAAGATTGCAGGACTTTCTCACACAAGTATGTGATGGCTGCAACACAACCGTCAATTTCCATTTGGTCTAGTTGAGGAATCGTCCCGGGGTGCCAACAGGTATAATAAGTGAAGTTTCTGCAGTGGAAAAGTCGAATGGCATGATATTTTGCAAGAGCAATCTGAGCAAATGGGTCCGCAGAATCTGGCTGTAAAGAAACACTATTGCACCAGTTGCTGATTTTGCAATCTAGCTCAGTGCCTTCATATGCTAGGGCGGTGATTGTGGGACTGAAAGGTCTTTCTTCTTCGGGTACGCCTTCAATTTGCTCAAAAAGTCTGGTTTGCATTAGTATAGTGTTAAATAAGTCTGAGTGTTCCCTATTTACCGCTTGCTGAATGCTGATGTTTGGATCATTAGCTCGGTGATGCTCGCCGTGGAATCTGGAATTTCTGCAGCCTCGTGATTTATGCTGTTGCATACCCTCCACTTGCTCTCAGATAAAAACGTTGCGTCTCCGAACATAATTGTTCTATTGGCTTCAAGCACTCGAAATGCGTTCAAAAGCCTCTGTTGCAGCGATGATGCGTACGCATCTGGGCCAGCTAGCTGCAAAACCTTCG
AGTGCCATAGAACATATGCTTTGCCCATCCTTCTCCAGATGATTCGGACATTAACTGTTGTTCTATGAGCTAAATTGATCATTTAAACATGATGAGAAAATTTTTACCTCGAATAGTCCCAGTAGAAATGTGCTCCACGCCACATCCTCGCATACCGCAGCGTCACTTGTTTGCAGTCGCTGTTGGAGTGATTGCAATGAACGGTTATATGAGAGGTATGCAACGCATTGAGGCGATTCTTTTGGCGCGAATGATCTAACGGACGAGCGCCGACTCGCATCCAGGGCCCCAAGTGCGATGGCCAAGTTTCGCAATGGCGGCGAGGTTTGCATCAATGGCAATAAATCTTGCGCTATATCAGTGAAATCTGGGGTAAACTGACACCGAAGTAATGATGCGGCAAAGCTGCTTAGGTACAAATCATTGCTATGAGTTTGTATCTGTAATGGTAGTGTTGCAGCTTCTAATATCGATCGCTGTGGTGGCGTGTATTTGACAAACTTGACATTGAATGCTGTTGAAGCAGTAGCCGAGGATACAGCCTGTGGAGTGCATGTCTTTTTGGTACGCTGGCAGTATTCGCATGGAACACCGCCTTGGCACTATTGATTCCGGAGTTATTAACTATGGAATTCATCAGCTGTTTACACAGAATTGCGAACCTTTATCTGCCTCTTGGCACAAGCCTGGCAGCGAGAAACTCGCTTCCTTTTATCTAGAGGACCGACTGCGCGCTTCATAGTGTGCAATCTGGCATTCCTAGTCTAGCTGAGCCCTTTTAAAATGTTCCGCCGGGGATATCTTCAGATGTAATTATTAGCATTGATAGAAATGTATAAGATTTGACGGGGCTGGTCACTTGTGTGTTCGGGTCCGATTTCTCAGCGGTTCAGGGGCCTGCCTACAAGGTACGCAGTACTCAACTTGTAATACGTATGCAATTGCATGTAACTTCAAGTTCCCACCTATTAGCTCCTATTCAATCGCTCTAATCAGCAAATAAATTGCACACCAATTACGCGACACCGGTAAATCGGCTCCCCCTGCTTGTCTTGTCTGAGTTTAGCAGCGCTTAGCGGGAGTCCAGGGCGGTATTATTGAAGGTGCTTTCATTGGCACATCCACGTGGAAATATGGTGCCTATTCTTAGAATAATTGCCCTTCTCGAAAGAGTTCTAAGGAGGTAAAAGTTGTTGCTCTCTGGCAACCGATTGTTAGGCTCGGGTCAAATTCGGCATCAAACTGGCTGGTGCCCTGAAATTGAATTAGCGTCGAGTCACTGGCCGCAGCACGAAGTTACTAAGCAAAGCTGAAAGAATCATGGCATTCCGCTGTGGAGATGTTTTCTCCACGTTGTTGAGATAGCTTAAACCAAAGGAAGTATAGAAATCCGAGAGACTGGATTCTCGATACCTATCCCTTGTGGTTACACCGGTGGACAGCGCCGAATCGGAGCATTGAGAATGTGCCTTAACCTGGGCACGGCGTAATGCATACGACTCTGCAAATGACGGTAAGAAAGTCCGATTGCCAGAGGAGAATCCCAGCAGGGAAGAAGCTGTGTGCCTGAATAGAGGATGTATATTAATTACGACAAGCTTGTTGTTCGTGCATTTTAAATGTTTGCCTCTCTACGTCAATCTTTCGCGTTTACTGTCATTCCATAGTCTTTTTCTTTGACAGGGACAAAACTATTATAGATGCATCATAAGTTTATTGCTACCCTGAACTATGGTACGCATTTCCAAAACTTGATAGACTGAAAATCTCGAAAGAGCGGCATATATCATGCTCAACCTTGACAGTAAAAAGAAACGGTTACCAATTCAACGTCTTCCATCCCGCCAAAGGAAAACCATCAGTAGCTTGGCCACAGCTTCTGAAGAATTCCATTCCATCCACAGCAGAGCTAAATTATGCAACAAAATTGACAGTCAACTCGCCGTTATTAACGTCATTGCCATCGTCGGTAGGGACACTACCACAAACGTCGCAGCCGTGGTCAAGGAGCCATTGCATGTACATCAGGGTTTGGTCCTTGTTGAAAGTCCGGTCGCCAACATTTTGGTAGAAAGCGCAAAGGCGGCCAGTGGCATGTGAGATACAAGCTATTTGCTGTCCTTCTCCCCAGAGACCGTCGTCGCCACCAGCAACGGTGTTTCTGAGATCGTCGATAGTTCCTCGTTCGGTTCCGGCGATACCTCCAACACCACAGGTAGAGCTACCGTTACAGTTGATGCCCAAGCGCTTTGACAGCTTAGAAACACCTTCTGTCTTGGTCTCAGCCCGTTCAATGGCGCGCTTCTCACTTTTGGCAATCACTTTGACCATATCCATGCCACGGCGAGCATTGGTGACCATGTTGGCAGTCAACTCTCCATTATTAACATCGTTTCCTTCGTCCACAGGCACGCTGCCACACGCACCACAGCCGTGGTCGATGAGAGCCTGGACGTACCAAATGGTTTGGTCCACGGTGAATGTTCGACCAGTCATTTGGTAGAAGACACAGAGAGAGGGGTTCCCGACAGTGTTGGGAGATTCAACACAAGCGATTTGCTGTCCATCCGAAAGCTGTTGATTCGGGTCCATGCCTCGGAGTATGCCAAGAACTTCGCCCAAGCTGCCACCGTTACCGACGCAGAGGCCACTGCCTTGGCAATTGATTCCCAGAGTGCTGGCAACAGAGATAGTGCTGGCAAGAGCTAGGAGACTGCTGCGAGAAATCATTGCTGTCTTTTTGAAGCGTAGTGATGATATGAGAAGTGATGATGTGGGAAGATGTGGAGTGAATAGCTGAATGCTTCTCGAGCAGAAGACTGGCTCTTTATATATTCGTAGAATACTCGTCTTTGCATCGTTACTGTCTATGTATTTCGAATTCGACATATATCAGTTGCCTATCAGCTTACGCCAAGAGAATAGGAGAAACTTGGTATAACATTACCCTTGTGTAGTTGGGACTGAGAGAGAAGGGATCGACAGCAGCAGACATCTTGTAAGTATTTCCGTGCCAATTACTGATTGTTGATATATTATGTTCATGAGCTCTATCGGTATTTCTATATTGTTCTCTTAATGCTGGTGTAGGTGCCTGCCTTCTCCCGGACTCAGCAATCCATTGCTAGTTTCAGAGGTGGTCCTCAATAGACTGAATATATCGAACTGCTGCTTATGAAATTCTAATGTTGTACATTTGCATCAAAATCACTAGGAATTTAATAGATAGAGACGTCGTATCTGTACAGTCCTCCAGGGGGGGATGTGGTTGTGGGGATAATTCTTGGCATTCGTAATAGCTCTTGATGATTACTATATCCTGGTATTAACATACAAATAAAATCCGTCTTGAAGAGAATGCATTCTTTTTTATTAATAAAATGAAACTATCATCCTTTCGAGTACTATACATAGTAGGCCGTTCATTGATATCGGCAGCTATCAAAAAGACTATGCTCAGAATAAAAATGGTGTTTATGCTTATTTTCCTTACAAATTAGCGAGAATAAAGCTATAGTAATCATTATGGATGACCCAGTACGTATGATCCAGCTGCGCTCAATTCGGCAACTGTTGTCGATGCTCCTTTAGGCAAATCTTTCCAATTTTGGATGAGCGAATATATAATTTGTAGGGCATCTAACATTTGCGTCATACATATACTGCATTCGAAAGAGGCGGCCTTCGTTTTACCTCATGTTGGCTAAGACGGACTTTATAAGGCATGCCTATGTTTAACATTGTATGTAGATCATCAACCGGGTTGATGCCTGTTGATTTCCTTCTTAAGGATAGTGGGTAAGAAAGGGTGGTAAAGCTCAGTGGAGTGTCAAAAGTTCCATTTCGTACCTGACATTGAATCGTCAATTAGGACATCGGCAAGATAGATTGGTTTTATTGCCTTCCTAGCCGGGAATGAATGATGTAAGAATGGCGAATTGACATCAGTCGTCCATACCACACAAGAATACACTATCGTTAAGATGATTCCGCCCCGCATGATTATGGGCTGAAGGCTTATCGCCAAGACGCGCTATTTGTCTTTCTTTTGGTTACCTTGAATACGAAGTTGGAAAGCCAAGACACGACATAGTCCTACATCGACACGTGGCTTATATTGTTGCTCTCATTGTGTCTACGGCGGTGGAGTTACTGACGTAGGTTGGAAGAGTCCAGGTTTCTGGCGCCACGGACTTCAAACAGCAAATACCGGTTAGTAGAAGGAATCAATAGGATCCATCGTGGCAATGCTTAACAGGAATAAACGTCTAAGTAGGTTGGAAGATGTTGTGGCTCCGTAGCCTTTGGTCAGCCCAATATAATAGTCTCCAAAATGTGCTAGACTATTGAGATTAGCAGAGAGGGAGTTTCATAAATCACTTAGCAGTTATTGGGTATCTCAGAGGTAAACAGTACATTGGTATCAAAGCCTGTGAGCAAACACCACCAGACCGATGAGAAGATACTACTGCTAGTCCGTCATTCCGCCGTCCTTGGAATGTAGCATTTGATACATACTTCAATCAAGTTAGACTTTACCACAAATTAGATGGCCTCCCCCCCCCCCTCTTAAAAAAAGAGTATTAGCTATCTAGAACTATCGGTTGGCAATTAGCGAGTTCAAGCGTGTTCCAGTATTCTTTGGTGCCTGTGGTGTAGACTGAAACATCACCTTTCTAATCACCGAATAATACTGTACCGGTTAGTTGTGGTACAGGCTCGCATTTGCTCTTCAATTTAAAGCACTTGATCTGTACTTTTTGCATCTGAAGGAGATCAAAGGCTACTTTTTAGTTATAGGCTATGCTTCAGTTCCGATTTTGACTACGCATAGCCTACTCAAAGTCATGTCCTCGCGTCATTTTCGCCATCCGATACAGCCGTTATTCCGAGGCGGCAACCGGCTACCCGTATCATGCAAAATCTGACGACCAGAATTCCCACCGTCCATGCAATCTCACACACACACACACACATATATATACAAAGGTAAAATACCTCAGATATGATGCCTGAATGATTCTTTTCGCCGTCATACTATCATTACTAATCATCAGCATGGCGCTTCTGGCGCACATCGTTCGCAACATAGTCATGATTTCTCTTGCGCTTACTACCCTGTCCTCTTTTGCTTCATCGCAGTCACTGGATAACTATATTCCACTTTACAGCATGCTACCTCCAACACCACATCTCCCAGATCCGACATTTTCCGGGACGACTCGGATTAATAATATCGATCTTTGGTATGCCTTATTTGGGCCGCCACTGGATTGCGGACGAACCCCCATAGTTTTCCAGCATGGGGGCAAGATCAATTCCAACTGGTGGGGTCTCCAAGTCAGACATATTGCTGGCAAAGGACATCCCGTCATCGCCATTGATACAAGAGCTCATGGTCGATCAAACGATGACCCAGAGGTGCCGCTATCATATGACTTATTCGCCAACGATACCGTGGCCCTACTTGAACATCTGAAGGTGGGCTAGGGCTTCGATTGTTGGATGGTCTGATGGCGCCAATACTGCCCTCTCCCTAGCGATGCACCATGGCGAAAAGGTTGATCGTGCATTCATCTTTGGCGCCAATTATCAGCCTGATCAAGCTAACGTTACTGGCATAATGGGATTACCTTTCTTGGACGATTTGCAAAACAGGATGAAAAGCGAATACGAAGCTTTGTCCCCGAATCCAGAAAAGTTTGACGAATTCATGGCAAAAATGGCTACGATGCAAAGCACCTTTCCAGACTGGAACGACAAATCTTTTGCCCAAATCAAGACGCTCTTTCAAGATCCTAGGCATGCACCGATTATATGGATTGGGGATGGGGATTCGGAGGAGGTTGTACAGCGAAGAGTTGCAGGTGAGATGAGAGATATGATCTGGGGATCAAGTCTCGTTGTACTGCCAGGCGTCGGACACTTTGGCCCTCTCCAAGATCCTGATACGTTCAACGCCATCCTTGATCGATGGCTTGCAGATCTGCGCCGTTAGCGGTTGCTCCCTAGGCAGTCTCCCGAGAAAAGCCACTACTATATCAGTCAAAAGCGCCGATGATCTCCGTAGGATTACATTAGGTGTCACTACATATTCGCAGCGTTAAATAATAATGTACTTCCATTTCAACCATCCCCCGCATTTATGCAGGGATAAATGCCATAGATAACTACATGTAGCTTTAGAGAGTGACGGCATATCACCGTACCTCGTCCCTTACTTCAATACCCTGGATATTTGCCGCTATTCACTAAGTACCTCGGCACTTGACCATCTTACGGTTGTAGCCCAGATGCCA|||||2788|,TGGCATCTGGGCTACAACCGTAAGATGGTCAAGTGCCGAGGTACTTAGTGAATAGCGGCAAATATCCAGGGTATTGAAGTAAGGGACGAGGTACGGTGATATGCCGTCACTCTCTAAAGCTACATGTAGTTATCTATGGCATTTATCCCTGCATAAATGCGGGGGATGGTTGAAATGGAAGTACATTATTATTTAACGCTGCGAATATGTAGTGACACCTAATGTAATCCTACGGAGATCATCGGCGCTTTTGACTGATATAGTAGTGGCTTTTCTCGGGAGACTGCCTAGGGAGCAACCGCTAACGGCGCAGATCTGCAAGCCATCGATCAAGGATGGCGTTGAACGTATCAGGATCTTGGAGAGGGCCAAAGTGTCCGACGCCTGGCAGTACAACGAGACTTGATCCCCAGATCATATCTCTCATCTCACCTGCAACTCTTCGCTGTACAACCTCCTCCGAATCCCCATCCCCAATCCATATAATCGGTGCATGCCTAGGATCTTGAAAGAGCGTCTTGATTTGGGCAAAAGATTTGTCGTTCCAGTCTGGAAAGGTGCTTTGCATCGTAGCCATTTTTGCCATGAATTCGTCAAACTTTTCTGGATTCGGGGACAAAGCTTCGTATTCGCTTTTCATCCTGTTTTGCAAATCGTCCAAGAAAGGTAATCCCATTATGCCAGTAACGTTAGCTTGATCAGGCTGATAATTGGCGCCAAAGATGAATGCACGATCAACCTTTTCGCCATGGTGCATCGCTAGGGAGAGGGCAGTATTGGCGCCATCAGACCATCCAACAATCGAAGCCCTAGCCCACCTTCAGATGTTCAAGTAGGGCCACGGTATCGTTGGCGAATAAGTCATATGATAGCGGCACCTCTGGGTCATCGTTTGATCGACCATGAGCTCTTGTATCAATGGCGATGACGGGATGTCCTTTGCCAGCAATATGTCTGACTTGGAGACCCCACCAGTTGGAATTGATCTTGCCCCCATGCTGGAAAACTATGGGGGTTCGTCCGCAATCCAGTGGCGGCCCAAATAAGGCATACCAAAGATCGATATTATTAATCCGAGTCGTCCCGGAAAATGTCGGATCTGGGAGATGTGGTGTTGGAGGTAGCATGCTGTAAAGTGGAATATAGTTATCCAGTGACTGCGATGAAGCAAAAGAGGACAGGGTAGTAAGCGCAAGAGAAATCATGACTATGTTGCGAACGATGTGCGCCAGAAGCGCCATGCTGATGATTAGTAATGATAGTATGACGGCGAAAAGAATCATTCAGGCATCATATCTGAGGTATTTTACCTTTGTATATATATGTGTGTGTGTGTGTGTGAGATTGCATGGACGGTGGGAATTCTGGTCGTCAGATTTTGCATGATACGGGTAGCCGGTTGCCGCCTCGGAATAACGGCTGTATCGGATGGCGAAAATGACGCGAGGACATGACTTTGAGTAGGCTATGCGTAGTCAAAATCGGAACTGAAGCATAGCCTATAACTAAAAAGTAGCCTTTGATCTCCTTCAGATGCAAAAAGTACAGATCAAGTGCTTTAAATTGAAGAGCAAATGCGAGCCTGTACCACAACTAACCGGTACAGTATTATTCGGTGATTAGAAAGGTGATGTTTCAGTCTACACCACAGGCACCAAAGAATACTGGAACACGCTTGAACTCGCTAATTGCCAACCGATAGTTCTAGATAGCTAATACTCTTTTTTTAAGAGGGGGGGGGGGAGGCCATCTAATTTGTGGTAAAGTCTAACTTGATTGAAGTATGTATCAAATGCTACATTCCAAGGACGGCGGAATGACGGACTAGCAGTAGTATCTTCTCATCGGTCTGGTGGTGTTTGCTCACAGGCTTTGATACCAATGTACTGTTTACCTCTGAGATACCCAATAACTGCTAAGTGATTTATGAAACTCCCTCTCTGCTAATCTCAATAGTCTAGCACATTTTGGAGACTATTATATTGGGCTGACCAAAGGCTACGGAGCCACAACATCTTCCAACCTACTTAGACGTTTATTCCTGTTAAGCATTGCCACGATGGATCCTATTGATTCCTTCTACTAACCGGTATTTGCTGTTTGAAGTCCGTGGCGCCAGAAACCTGGACTCTTCCAACCTACGTCAGTAACTCCACCGCCGTAGACACAATGAGAGCAACAATATAAGCCACGTGTCGATGTAGGACTATGTCGTGTCTTGGCTTTCCAACTTCGTATTCAAGGTAACCAAAAGAAAGACAAATAGCGCGTCTTGGCGATAAGCCTTCAGCCCATAATCATGCGGGGCGGAATCATCTTAACGATAGTGTATTCTTGTGTGGTATGGACGACTGATGTCAATTCGCCATTCTTACATCATTCATTCCCGGCTAGGAAGGCAATAAAACCAATCTATCTTGCCGATGTCCTAATTGACGATTCAATGTCAGGTACGAAATGGAACTTTTGACACTCCACTGAGCTTTACCACCCTTTCTTACCCACTATCCTTAAGAAGGAAATCAACAGGCATCAACCCGGTTGATGATCTACATACAATGTTAAACATAGGCATGCCTTATAAAGTCCGTCTTAGCCAACATGAGGTAAAACGAAGGCCGCCTCTTTCGAATGCAGTATATGTATGACGCAAATGTTAGATGCCCTACAAATTATATATTCGCTCATCCAAAATTGGAAAGATTTGCCTAAAGGAGCATCGACAACAGTTGCCGAATTGAGCGCAGCTGGATCATACGTACTGGGTCATCCATAATGATTACTATAGCTTTATTCTCGCTAATTTGTAAGGAAAATAAGCATAAACACCATTTTTATTCTGAGCATAGTCTTTTTGATAGCTGCCGATATCAATGAACGGCCTACTATGTATAGTACTCGAAAGGATGATAGTTTCATTTTATTAATAAAAAAGAATGCATTCTCTTCAAGACGGATTTTATTTGTATGTTAATACCAGGATATAGTAATCATCAAGAGCTATTACGAATGCCAAGAATTATCCCCACAACCACATCCCCCCCTGGAGGACTGTACAGATACGACGTCTCTATCTATTAAATTCCTAGTGATTTTGATGCAAATGTACAACATTAGAATTTCATAAGCAGCAGTTCGATATATTCAGTCTATTGAGGACCACCTCTGAAACTAGCAATGGATTGCTGAGTCCGGGAGAAGGCAGGCACCTACACCAGCATTAAGAGAACAATATAGAAATACCGATAGAGCTCATGAACATAATATATCAACAATCAGTAATTGGCACGGAAATACTTACAAGATGTCTGCTGCTGTCGATCCCTTCTCTCTCAGTCCCAACTACACAAGGGTAATGTTATACCAAGTTTCTCCTATTCTCTTGGCGTAAGCTGATAGGCAACTGATATATGTCGAATTCGAAATACATAGACAGTAACGATGCAAAGACGAGTATTCTACGAATATATAAAGAGCCAGTCTTCTGCTCGAGAAGCATTCAGCTATTCACTCCACATCTTCCCACATCATCACTTCTCATATCATCACTACGCTTCAAAAAGACAGCAATGATTTCTCGCAGCAGTCTCCTAGCTCTTGCCAGCACTATCTCTGTTGCCAGCACTCTGGGAATCAATTGCCAAGGCAGTGGCCTCTGCGTCGGTAACGGTGGCAGCTTGGGCGAAGTTCTTGGCATACTCCGAGGCATGGACCCGAATCAACAGCTTTCGGATGGACAGCAAATCGCTTGTGTTGAATCTCCCAACACTGTCGGGAACCCCTCTCTCTGTGTCTTCTACCAAATGACTGGTCGAACATTCACCGTGGACCAAACCATTTGGTACGTCCAGGCTCTCATCGACCACGGCTGTGGTGCGTGTGGCAGCGTGCCTGTGGACGAAGGAAACGATGTTAATAATGGAGAGTTGACTGCCAACATGGTCACCAATGCTCGCCGTGGCATGGATATGGTCAAAGTGATTGCCAAAAGTGAGAAGCGCGCCATTGAACGGGCTGAGACCAAGACAGAAGGTGTTTCTAAGCTGTCAAAGCGCTTGGGCATCAACTGTAACGGTAGCTCTACCTGTGGTGTTGGAGGTATCGCCGGAACCGAACGAGGAACTATCGACGATCTCAGAAACACCGTTGCTGGTGGCGACGACGGTCTCTGGGGAGAAGGACAGCAAATAGCTTGTATCTCACATGCCACTGGCCGCCTTTGCGCTTTCTACCAAAATGTTGGCGACCGGACTTTCAACAAGGACCAAACCCTGATGTACATGCAATGGCTCCTTGACCACGGCTGCGACGTTTGTGGTAGTGTCCCTACCGACGATGGCAATGACGTTAATAACGGCGAGTTGACTGTCAATTTTGTTGCATAATTTAGCTCTGCTGTGGATGGAATGGAATTCTTCAGAAGCTGTGGCCAAGCTACTGATGGTTTTCCTTTGGCGGGATGGAAGACGTTGAATTGGTAACCGTTTCTTTTTACTGTCAAGGTTGAGCATGATATATGCCGCTCTTTCGAGATTTTCAGTCTATCAAGTTTTGGAAATGCGTACCATAGTTCAGGGTAGCAATAAACTTATGATGCATCTATAATAGTTTTGTCCCTGTCAAAGAAAAAGACTATGGAATGACAGTAAACGCGAAAGATTGACGTAGAGAGGCAAACATTTAAAATGCACGAACAACAAGCTTGTCGTAATTAATATACATCCTCTATTCAGGCACACAGCTTCTTCCCTGCTGGGATTCTCCTCTGGCAATCGGACTTTCTTACCGTCATTTGCAGAGTCGTATGCATTACGCCGTGCCCAGGTTAAGGCACATTCTCAATGCTCCGATTCGGCGCTGTCCACCGGTGTAACCACAAGGGATAGGTATCGAGAATCCAGTCTCTCGGATTTCTATACTTCCTTTGGTTTAAGCTATCTCAACAACGTGGAGAAAACATCTCCACAGCGGAATGCCATGATTCTTTCAGCTTTGCTTAGTAACTTCGTGCTGCGGCCAGTGACTCGACGCTAATTCAATTTCAGGGCACCAGCCAGTTTGATGCCGAATTTGACCCGAGCCTAACAATCGGTTGCCAGAGAGCAACAACTTTTACCTCCTTAGAACTCTTTCGAGAAGGGCAATTATTCTAAGAATAGGCACCATATTTCCACGTGGATGTGCCAATGAAAGCACCTTCAATAATACCGCCCTGGACTCCCGCTAAGCGCTGCTAAACTCAGACAAGACAAGCAGGGGGAGCCGATTTACCGGTGTCGCGTAATTGGTGTGCAATTTATTTGCTGATTAGAGCGATTGAATAGGAGCTAATAGGTGGGAACTTGAAGTTACATGCAATTGCATACGTATTACAAGTTGAGTACTGCGTACCTTGTAGGCAGGCCCCTGAACCGCTGAGAAATCGGACCCGAACACACAAGTGACCAGCCCCGTCAAATCTTATACATTTCTATCAATGCTAATAATTACATCTGAAGATATCCCCGGCGGAACATTTTAAAAGGGCTCAGCTAGACTAGGAATGCCAGATTGCACACTATGAAGCGCGCAGTCGGTCCTCTAGATAAAAGGAAGCGAGTTTCTCGCTGCCAGGCTTGTGCCAAGAGGCAGATAAAGGTTCGCAATTCTGTGTAAACAGCTGATGAATTCCATAGTTAATAACTCCGGAATCAATAGTGCCAAGGCGGTGTTCCATGCGAATACTGCCAGCGTACCAAAAAGACATGCACTCCACAGGCTGTATCCTCGGCTACTGCTTCAACAGCATTCAATGTCAAGTTTGTCAAATACACGCCACCACAGCGATCGATATTAGAAGCTGCAACACTACCATTACAGATACAAACTCATAGCAATGATTTGTACCTAAGCAGCTTTGCCGCATCATTACTTCGGTGTCAGTTTACCCCAGATTTCACTGATATAGCGCAAGATTTATTGCCATTGATGCAAACCTCGCCGCCATTGCGAAACTTGGCCATCGCACTTGGGGCCCTGGATGCGAGTCGGCGCTCGTCCGTTAGATCATTCGCGCCAAAAGAATCGCCTCAATGCGTTGCATACCTCTCATATAACCGTTCATTGCAATCACTCCAACAGCGACTGCAAACAAGTGACGCTGCGGTATGCGAGGATGTGGCGTGGAGCACATTTCTACTGGGACTATTCGAGGTAAAAATTTTCTCATCATGTTTAAATGATCAATTTAGCTCATAGAACAACAGTTAATGTCCGAATCATCTGGAGAAGGATGGGCAAAGCATATGTTCTATGGCACTTCGAAGGTTTTGCAGCTAGCTGGCCCAGATGCGTACGCATCATCGCTGCAACAGAGGCTTTTGAACGCATTTCGAGTGCTTGAAGCCAATAGAACAATTATGTTCGGAGACGCAACGTTTTTATCTGAGAGCAAGTGGAGGGTATGCAACAGCATAAATCACGAGGCTGCAGAAATTCCAGATTCCACGGCGAGCATCACCGAGCTAATGATCCAAACATCAGCATTCAGCAAGCGGTAAATAGGGAACACTCAGACTTATTTAACACTATACTAATGCAAACCAGACTTTTTGAGCAAATTGAAGGCGTACCCGAAGAAGAAAGACCTTTCAGTCCCACAATCACCGCCCTAGCATATGAAGGCACTGAGCTAGATTGCAAAATCAGCAACTGGTGCAATAGTGTTTCTTTACAGCCAGATTCTGCGGACCCATTTGCTCAGATTGCTCTTGCAAAATATCATGCCATTCGACTTTTCCACTGCAGAAACTTCACTTATTATACCTGTTGGCACCCCGGGACGATTCCTCAACTAGACCAAATGGAAATTGACGGTTGTGTTGCAGCCATCACATACTTGTGTGAGAAAGTCCTGCAATCTTCAAATATTCCGGGCGCAATTCTCTTGTTTCCCTTAAGAATGGCGGGGGCGCATTCTCATTTCGAGTGGCAAAGAGATGAAGTGCGAAATCTGCTCAATCAAATACATAAAAGCGGCTTCGTTGTGGCGAAAAGAATACAGATAGATCTATTGGAATTCTGGGAATTTCAAGATGATCAAGATAATATTGAACCTGGTGTGTAAAAGATTCTCTATATAGATATACCAAAAGATAAAGACTACTTAGAAATGAGAAAGTAAATGAAAATTATCTAGAGTTGATGCCGGTGCGTCTCACTCGACACGTTTTGCATTGGTGTTGAACGGGCTATACGCTCCATGTGATAGCATTTAGCTGATCTGAATGTTGAAGAAGTCGGTGACGACACGTGTGCGCCTGCCAGGAGAGAAATAGTCGTAGCCAACAATTTCGTTGCAAGTGTTGACGTAGATGGTCACCGGAATTGCTCCCTGATACATAATGTCCCACTATGGCATGGATTAGCAGAGTATTATGGAGACTCGGAATAGGGCGTTACTAACAGATGCGACATTTCCATCCGTGAACTTCCTCGTAACGAGACCGCCGAAGACAGCCTCGTTCTTGACGAGGAAATCTTTCTCAAAGATGGGATAATTAGAATTGACATAGCCTTGCCACACGTACGGCTTCGTTCCGTTGTAAATGGTCATCAAGTTATCCACCAGACCATCCTTGGTAACATTCGCGTAGTTGAAAATTGACGAGGCGGGAGCATCGTCGTAGGCCTCGTTGACGCGAACAAGGCCCTTGGCAGGAGAATTGTCAATGTATCCGGTCATAATGTGAGACAGCGTCTCGTCCCTACAACTCTGTTAGCAATGGCGATACCAGTTGGAATAGGTTATGGACCATTTATGCTGGACAAAGTTTGTCGTAAACTCGGGCTGCACCAAAGGTGGCTTTGGCTGCTTGAAGCCGGATGAGTATTCGATCATGGACGAAGGAAATGGAGTGCATTTCGGAGTTTTGGTGGCAATAGTAGGCACCACAATAGCGGCAGCAAGGAAGATTTGAGAGAACCACATTGTTGCGTTCTAATGAGTGAAGTGAATAGAATATCTTAGGAAGTGAGTGAGTGTTGAAGTGAAGTTGAGATGTTGAGAGTTCGGATATGAACGTAAAGCAGAGTTAAAGTCATTATATATAGTCATTCAACTGAATCAGACGCGTAATCCCATACGACAGAAATGAAGCTGCGCCATCGAAAGCATCGTATCCTATCTCCAGCGCGTCTAAATCTTGCCCATTTCAGATTCATTACAGGATCCCATACACTAAATCTCCTCGTAGCCTCTGCCGCGATGTGGACCAGAGATTGAAAAAGCGTTCAATTGCTTCCCAATCTGGCAATGCCGATCTGTTCAGTGGGGCGGGAAGGGGGGACGAATGTGGATACTTTGAAGATGGTTTCAAGATGTAAAATTCCGAGTGATGCTTTAGTAAATTAAATAATTTAGTTAAGCAGCTGAAGATACTACAATTAGAATATGGAATGGGAAGCCCCCTTACCTGGAGAGAGTAAATGCATGTTATGCCATACCGTAGTTAGGCATTGTCGGTACGCCATAGATGTCGGCGGATGGCATCCTAAGATCCGATCTCATACACCCCATACAACGTTCCAGTAAGTGTCCGATGCTGACTCCACATTTCTGAGATTCTTTCTGTAATACTTATCCAGCCCGTCATAATTTCACAATTTGACGGCTACTATGTAGACGCGAGCTTTATGAACGTATTATTAGAGGAGACGCAGCGGCCGAGATTCTCCAAGTTCGCTCTCCTTCACGGTCAATTCGTTAATCCCCAGGTTCATTTCGCGGAGGAGAACGAAACGAGTGACGCATTCTCTTCTTGCTACGGAGTACTGAAGGCCGTGTTTAGTCAAACAGCTCAGGTAAGCCTGAACGCAGACTTGGCACATACATCGCGGCAATTGGTCGCATAGCCCCTTTGCCCCCGCACTAGATTGTTTGTGAACCCCGAGACTCCCAAGTTATCCAAGCCTTTAGGCCTATGCCCTACAGCATGAAATCCGATGGTGCCTAACACAATGTTTCGTCAAGCAAGCCTATGGCTTATCTATATGCTCAGATACAAATAACTTGTTGTCGGAGCACAAAGGTAGGCATGAGAAGATATGTTCATCACCGTACATAACCTCTTCGAGCTGCACTTACCGCGGGTCCCTTCCGAGTCTGCTGTATCCCACATTGAAATGTGATAGAAATATGCAGACAAGCGCTTGCACAGCCACAATACTGACTGTATCGACTAGCTTCAGGGTGTAATCTGCACAATCTTGGTTTAATGATATGTATTGCTGAGGCAAGTGCAAATTATTCTATCTCAGGGAACAGTAAATGGTTATGTACATGTATTCATCACGATGACCTTTCACAACCTTGCCCAGATTTCTAAGTAGGATGATATGCTTGGGATTTTCTCCTCTACGAGTACGGCATTATTTGCACTGCTGTTAAGAATTGCTTTCGCCCTTGTTTTGCTTGTATGGGAAAGTGCGCCTTAAATAGTCTTCATTTGTCATTGATTAAAAATGAACGGCGCTTAAATGACACGATAAAAAGTTATGGGCAAATTTACAGCCCCCAATCATTATCTCGGTTCGCATGCCCGTTTACCGAATAGGCGATTCGACCCAGGGAAAGGTAT|upstream_gene_variant|MODIFIER|exon-XM_006963729.1-1|GENE_exon-XM_006963729.1-1|transcript|rna-XM_006963729.1|protein_coding||c.-2788delCinsATACCTTTCCCTGGGTCGAATCGCCTATTCGGTAAACGGGCATGCGAACCGAGATAATGATTGGGGGCTGTAAATTTGCCCATAACTTTTTATCGTGTCATTTAAGCGCCGTTCATTTTTAATCAATGACAAATGAAGACTATTTAAGGCGCACTTTCCCATACAAGCAAAACAAGGGCGAAAGCAATTCTTAACAGCAGTGCAAATAATGCCGTACTCGTAGAGGAGAAAATCCCAAGCATATCATCCTACTTAGAAATCTGGGCAAGGTTGTGAAAGGTCATCGTGATGAATACATGTACATAACCATTTACTGTTCCCTGAGATAGAATAATTTGCACTTGCCTCAGCAATACATATCATTAAACCAAGATTGTGCAGATTACACCCTGAAGCTAGTCGATACAGTCAGTATTGTGGCTGTGCAAGCGCTTGTCTGCATATTTCTATCACATTTCAATGTGGGATACAGCAGACTCGGAAGGGACCCGCGGTAAGTGCAGCTCGAAGAGGTTATGTACGGTGATGAACATATCTTCTCATGCCTACCTTTGTGCTCCGACAACAAGTTATTTGTATCTGAGCATATAGATAAGCCATAGGCTTGCTTGACGAAACATTGTGTTAGGCACCATCGGATTTCATGCTGTAGGGCATAGGCCTAAAGGCTTGGATAACTTGGGAGTCTCGGGGTTCACAAACAATCTAGTGCGGGGGCAAAGGGGCTATGCGACCAATTGCCGCGATGTATGTGCCAAGTCTGCGTTCAGGCTTACCTGAGCTGTTTGACTAAACACGGCCTTCAGTACTCCGTAGCAAGAAGAGAATGCGTCACTCGTTTCGTTCTCCTCCGCGAAATGAACCTGGGGATTAACGAATTGACCGTGAAGGAGAGCGAACTTGGAGAATCTCGGCCGCTGCGTCTCCTCTAATAATACGTTCATAAAGCTCGCGTCTACATAGTAGCCGTCAAATTGTGAAATTATGACGGGCTGGATAAGTATTACAGAAAGAATCTCAGAAATGTGGAGTCAGCATCGGACACTTACTGGAACGTTGTATGGGGTGTATGAGATCGGATCTTAGGATGCCATCCGCCGACATCTATGGCGTACCGACAATGCCTAACTACGGTATGGCATAACATGCATTTACTCTCTCCAGGTAAGGGGGCTTCCCATTCCATATTCTAATTGTAGTATCTTCAGCTGCTTAACTAAATTATTTAATTTACTAAAGCATCACTCGGAATTTTACATCTTGAAACCATCTTCAAAGTATCCACATTCGTCCCCCCTTCCCGCCCCACTGAACAGATCGGCATTGCCAGATTGGGAAGCAATTGAACGCTTTTTCAATCTCTGGTCCACATCGCGGCAGAGGCTACGAGGAGATTTAGTGTATGGGATCCTGTAATGAATCTGAAATGGGCAAGATTTAGACGCGCTGGAGATAGGATACGATGCTTTCGATGGCGCAGCTTCATTTCTGTCGTATGGGATTACGCGTCTGATTCAGTTGAATGACTATATATAATGACTTTAACTCTGCTTTACGTTCATATCCGAACTCTCAACATCTCAACTTCACTTCAACACTCACTCACTTCCTAAGATATTCTATTCACTTCACTCATTAGAACGCAACAATGTGGTTCTCTCAAATCTTCCTTGCTGCCGCTATTGTGGTGCCTACTATTGCCACCAAAACTCCGAAATGCACTCCATTTCCTTCGTCCATGATCGAATACTCATCCGGCTTCAAGCAGCCAAAGCCACCTTTGGTGCAGCCCGAGTTTACGACAAACTTTGTCCAGCATAAATGGTCCATAACCTATTCCAACTGGTATCGCCATTGCTAACAGAGTTGTAGGGACGAGACGCTGTCTCACATTATGACCGGATACATTGACAATTCTCCTGCCAAGGGCCTTGTTCGCGTCAACGAGGCCTACGACGATGCTCCCGCCTCGTCAATTTTCAACTACGCGAATGTTACCAAGGATGGTCTGGTGGATAACTTGATGACCATTTACAACGGAACGAAGCCGTACGTGTGGCAAGGCTATGTCAATTCTAATTATCCCATCTTTGAGAAAGATTTCCTCGTCAAGAACGAGGCTGTCTTCGGCGGTCTCGTTACGAGGAAGTTCACGGATGGAAATGTCGCATCTGTTAGTAACGCCCTATTCCGAGTCTCCATAATACTCTGCTAATCCATGCCATAGTGGGACATTATGTATCAGGGAGCAATTCCGGTGACCATCTACGTCAACACTTGCAACGAAATTGTTGGCTACGACTATTTCTCTCCTGGCAGGCGCACACGTGTCGTCACCGACTTCTTCAACATTCAGATCAGCTAAATGCTATCACATGGAGCGTATAGCCCGTTCAACACCAATGCAAAACGTGTCGAGTGAGACGCACCGGCATCAACTCTAGATAATTTTCATTTACTTTCTCATTTCTAAGTAGTCTTTATCTTTTGGTATATCTATATAGAGAATCTTTTACACACCAGGTTCAATATTATCTTGATCATCTTGAAATTCCCAGAATTCCAATAGATCTATCTGTATTCTTTTCGCCACAACGAAGCCGCTTTTATGTATTTGATTGAGCAGATTTCGCACTTCATCTCTTTGCCACTCGAAATGAGAATGCGCCCCCGCCATTCTTAAGGGAAACAAGAGAATTGCGCCCGGAATATTTGAAGATTGCAGGACTTTCTCACACAAGTATGTGATGGCTGCAACACAACCGTCAATTTCCATTTGGTCTAGTTGAGGAATCGTCCCGGGGTGCCAACAGGTATAATAAGTGAAGTTTCTGCAGTGGAAAAGTCGAATGGCATGATATTTTGCAAGAGCAATCTGAGCAAATGGGTCCGCAGAATCTGGCTGTAAAGAAACACTATTGCACCAGTTGCTGATTTTGCAATCTAGCTCAGTGCCTTCATATGCTAGGGCGGTGATTGTGGGACTGAAAGGTCTTTCTTCTTCGGGTACGCCTTCAATTTGCTCAAAAAGTCTGGTTTGCATTAGTATAGTGTTAAATAAGTCTGAGTGTTCCCTATTTACCGCTTGCTGAATGCTGATGTTTGGATCATTAGCTCGGTGATGCTCGCCGTGGAATCTGGAATTTCTGCAGCCTCGTGATTTATGCTGTTGCATACCCTCCACTTGCTCTCAGATAAAAACGTTGCGTCTCCGAACATAATTGTTCTATTGGCTTCAAGCACTCGAAATGCGTTCAAAAGCCTCTGTTGCAGCGATGATGCGTACGCATCTGGGCCAGCTAGCTGCAAAACCTTCGAAGTGCCATAGAACATATGCTTTGCCCATCCTTCTCCAGATGATTCGGACATTAACTGTTGTTCTATGAGCTAAATTGATCATTTAAACATGATGAGAAAATTTTTACCTCGAATAGTCCCAGTAGAAATGTGCTCCACGCCACATCCTCGCATACCGCAGCGTCACTTGTTTGCAGTCGCTGTTGGAGTGATTGCAATGAACGGTTATATGAGAGGTATGCAACGCATTGAGGCGATTCTTTTGGCGCGAATGATCTAACGGACGAGCGCCGACTCGCATCCAGGGCCCCAAGTGCGATGGCCAAGTTTCGCAATGGCGGCGAGGTTTGCATCAATGGCAATAAATCTTGCGCTATATCAGTGAAATCTGGGGTAAACTGACACCGAAGTAATGATGCGGCAAAGCTGCTTAGGTACAAATCATTGCTATGAGTTTGTATCTGTAATGGTAGTGTTGCAGCTTCTAATATCGATCGCTGTGGTGGCGTGTATTTGACAAACTTGACATTGAATGCTGTTGAAGCAGTAGCCGAGGATACAGCCTGTGGAGTGCATGTCTTTTTGGTACGCTGGCAGTATTCGCATGGAACACCGCCTTGGCACTATTGATTCCGGAGTTATTAACTATGGAATTCATCAGCTGTTTACACAGAATTGCGAACCTTTATCTGCCTCTTGGCACAAGCCTGGCAGCGAGAAACTCGCTTCCTTTTATCTAGAGGACCGACTGCGCGCTTCATAGTGTGCAATCTGGCATTCCTAGTCTAGCTGAGCCCTTTTAAAATGTTCCGCCGGGGATATCTTCAGATGTAATTATTAGCATTGATAGAAATGTATAAGATTTGACGGGGCTGGTCACTTGTGTGTTCGGGTCCGATTTCTCAGCGGTTCAGGGGCCTGCCTACAAGGTACGCAGTACTCAACTTGTAATACGTATGCAATTGCATGTAACTTCAAGTTCCCACCTATTAGCTCCTATTCAATCGCTCTAATCAGCAAATAAATTGCACACCAATTACGCGACACCGGTAAATCGGCTCCCCCTGCTTGTCTTGTCTGAGTTTAGCAGCGCTTAGCGGGAGTCCAGGGCGGTATTATTGAAGGTGCTTTCATTGGCACATCCACGTGGAAATATGGTGCCTATTCTTAGAATAATTGCCCTTCTCGAAAGAGTTCTAAGGAGGTAAAAGTTGTTGCTCTCTGGCAACCGATTGTTAGGCTCGGGTCAAATTCGGCATCAAACTGGCTGGTGCCCTGAAATTGAATTAGCGTCGAGTCACTGGCCGCAGCACGAAGTTACTAAGCAAAGCTGAAAGAATCATGGCATTCCGCTGTGGAGATGTTTTCTCCACGTTGTTGAGATAGCTTAAACCAAAGGAAGTATAGAAATCCGAGAGACTGGATTCTCGATACCTATCCCTTGTGGTTACACCGGTGGACAGCGCCGAATCGGAGCATTGAGAATGTGCCTTAACCTGGGCACGGCGTAATGCATACGACTCTGCAAATGACGGTAAGAAAGTCCGATTGCCAGAGGAGAATCCCAGCAGGGAAGAAGCTGTGTGCCTGAATAGAGGATGTATATTAATTACGACAAGCTTGTTGTTCGTGCATTTTAAATGTTTGCCTCTCTACGTCAATCTTTCGCGTTTACTGTCATTCCATAGTCTTTTTCTTTGACAGGGACAAAACTATTATAGATGCATCATAAGTTTATTGCTACCCTGAACTATGGTACGCATTTCCAAAACTTGATAGACTGAAAATCTCGAAAGAGCGGCATATATCATGCTCAACCTTGACAGTAAAAAGAAACGGTTACCAATTCAACGTCTTCCATCCCGCCAAAGGAAAACCATCAGTAGCTTGGCCACAGCTTCTGAAGAATTCCATTCCATCCACAGCAGAGCTAAATTATGCAACAAAATTGACAGTCAACTCGCCGTTATTAACGTCATTGCCATCGTCGGTAGGGACACTACCACAAACGTCGCAGCCGTGGTCAAGGAGCCATTGCATGTACATCAGGGTTTGGTCCTTGTTGAAAGTCCGGTCGCCAACATTTTGGTAGAAAGCGCAAAGGCGGCCAGTGGCATGTGAGATACAAGCTATTTGCTGTCCTTCTCCCCAGAGACCGTCGTCGCCACCAGCAACGGTGTTTCTGAGATCGTCGATAGTTCCTCGTTCGGTTCCGGCGATACCTCCAACACCACAGGTAGAGCTACCGTTACAGTTGATGCCCAAGCGCTTTGACAGCTTAGAAACACCTTCTGTCTTGGTCTCAGCCCGTTCAATGGCGCGCTTCTCACTTTTGGCAATCACTTTGACCATATCCATGCCACGGCGAGCATTGGTGACCATGTTGGCAGTCAACTCTCCATTATTAACATCGTTTCCTTCGTCCACAGGCACGCTGCCACACGCACCACAGCCGTGGTCGATGAGAGCCTGGACGTACCAAATGGTTTGGTCCACGGTGAATGTTCGACCAGTCATTTGGTAGAAGACACAGAGAGAGGGGTTCCCGACAGTGTTGGGAGATTCAACACAAGCGATTTGCTGTCCATCCGAAAGCTGTTGATTCGGGTCCATGCCTCGGAGTATGCCAAGAACTTCGCCCAAGCTGCCACCGTTACCGACGCAGAGGCCACTGCCTTGGCAATTGATTCCCAGAGTGCTGGCAACAGAGATAGTGCTGGCAAGAGCTAGGAGACTGCTGCGAGAAATCATTGCTGTCTTTTTGAAGCGTAGTGATGATATGAGAAGTGATGATGTGGGAAGATGTGGAGTGAATAGCTGAATGCTTCTCGAGCAGAAGACTGGCTCTTTATATATTCGTAGAATACTCGTCTTTGCATCGTTACTGTCTATGTATTTCGAATTCGACATATATCAGTTGCCTATCAGCTTACGCCAAGAGAATAGGAGAAACTTGGTATAACATTACCCTTGTGTAGTTGGGACTGAGAGAGAAGGGATCGACAGCAGCAGACATCTTGTAAGTATTTCCGTGCCAATTACTGATTGTTGATATATTATGTTCATGAGCTCTATCGGTATTTCTATATTGTTCTCTTAATGCTGGTGTAGGTGCCTGCCTTCTCCCGGACTCAGCAATCCATTGCTAGTTTCAGAGGTGGTCCTCAATAGACTGAATATATCGAACTGCTGCTTATGAAATTCTAATGTTGTACATTTGCATCAAAATCACTAGGAATTTAATAGATAGAGACGTCGTATCTGTACAGTCCTCCAGGGGGGGATGTGGTTGTGGGGATAATTCTTGGCATTCGTAATAGCTCTTGATGATTACTATATCCTGGTATTAACATACAAATAAAATCCGTCTTGAAGAGAATGCATTCTTTTTTATTAATAAAATGAAACTATCATCCTTTCGAGTACTATACATAGTAGGCCGTTCATTGATATCGGCAGCTATCAAAAAGACTATGCTCAGAATAAAAATGGTGTTTATGCTTATTTTCCTTACAAATTAGCGAGAATAAAGCTATAGTAATCATTATGGATGACCCAGTACGTATGATCCAGCTGCGCTCAATTCGGCAACTGTTGTCGATGCTCCTTTAGGCAAATCTTTCCAATTTTGGATGAGCGAATATATAATTTGTAGGGCATCTAACATTTGCGTCATACATATACTGCATTCGAAAGAGGCGGCCTTCGTTTTACCTCATGTTGGCTAAGACGGACTTTATAAGGCATGCCTATGTTTAACATTGTATGTAGATCATCAACCGGGTTGATGCCTGTTGATTTCCTTCTTAAGGATAGTGGGTAAGAAAGGGTGGTAAAGCTCAGTGGAGTGTCAAAAGTTCCATTTCGTACCTGACATTGAATCGTCAATTAGGACATCGGCAAGATAGATTGGTTTTATTGCCTTCCTAGCCGGGAATGAATGATGTAAGAATGGCGAATTGACATCAGTCGTCCATACCACACAAGAATACACTATCGTTAAGATGATTCCGCCCCGCATGATTATGGGCTGAAGGCTTATCGCCAAGACGCGCTATTTGTCTTTCTTTTGGTTACCTTGAATACGAAGTTGGAAAGCCAAGACACGACATAGTCCTACATCGACACGTGGCTTATATTGTTGCTCTCATTGTGTCTACGGCGGTGGAGTTACTGACGTAGGTTGGAAGAGTCCAGGTTTCTGGCGCCACGGACTTCAAACAGCAAATACCGGTTAGTAGAAGGAATCAATAGGATCCATCGTGGCAATGCTTAACAGGAATAAACGTCTAAGTAGGTTGGAAGATGTTGTGGCTCCGTAGCCTTTGGTCAGCCCAATATAATAGTCTCCAAAATGTGCTAGACTATTGAGATTAGCAGAGAGGGAGTTTCATAAATCACTTAGCAGTTATTGGGTATCTCAGAGGTAAACAGTACATTGGTATCAAAGCCTGTGAGCAAACACCACCAGACCGATGAGAAGATACTACTGCTAGTCCGTCATTCCGCCGTCCTTGGAATGTAGCATTTGATACATACTTCAATCAAGTTAGACTTTACCACAAATTAGATGGCCTCCCCCCCCCCCTCTTAAAAAAAGAGTATTAGCTATCTAGAACTATCGGTTGGCAATTAGCGAGTTCAAGCGTGTTCCAGTATTCTTTGGTGCCTGTGGTGTAGACTGAAACATCACCTTTCTAATCACCGAATAATACTGTACCGGTTAGTTGTGGTACAGGCTCGCATTTGCTCTTCAATTTAAAGCACTTGATCTGTACTTTTTGCATCTGAAGGAGATCAAAGGCTACTTTTTAGTTATAGGCTATGCTTCAGTTCCGATTTTGACTACGCATAGCCTACTCAAAGTCATGTCCTCGCGTCATTTTCGCCATCCGATACAGCCGTTATTCCGAGGCGGCAACCGGCTACCCGTATCATGCAAAATCTGACGACCAGAATTCCCACCGTCCATGCAATCTCACACACACACACACACATATATATACAAAGGTAAAATACCTCAGATATGATGCCTGAATGATTCTTTTCGCCGTCATACTATCATTACTAATCATCAGCATGGCGCTTCTGGCGCACATCGTTCGCAACATAGTCATGATTTCTCTTGCGCTTACTACCCTGTCCTCTTTTGCTTCATCGCAGTCACTGGATAACTATATTCCACTTTACAGCATGCTACCTCCAACACCACATCTCCCAGATCCGACATTTTCCGGGACGACTCGGATTAATAATATCGATCTTTGGTATGCCTTATTTGGGCCGCCACTGGATTGCGGACGAACCCCCATAGTTTTCCAGCATGGGGGCAAGATCAATTCCAACTGGTGGGGTCTCCAAGTCAGACATATTGCTGGCAAAGGACATCCCGTCATCGCCATTGATACAAGAGCTCATGGTCGATCAAACGATGACCCAGAGGTGCCGCTATCATATGACTTATTCGCCAACGATACCGTGGCCCTACTTGAACATCTGAAGGTGGGCTAGGGCTTCGATTGTTGGATGGTCTGATGGCGCCAATACTGCCCTCTCCCTAGCGATGCACCATGGCGAAAAGGTTGATCGTGCATTCATCTTTGGCGCCAATTATCAGCCTGATCAAGCTAACGTTACTGGCATAATGGGATTACCTTTCTTGGACGATTTGCAAAACAGGATGAAAAGCGAATACGAAGCTTTGTCCCCGAATCCAGAAAAGTTTGACGAATTCATGGCAAAAATGGCTACGATGCAAAGCACCTTTCCAGACTGGAACGACAAATCTTTTGCCCAAATCAAGACGCTCTTTCAAGATCCTAGGCATGCACCGATTATATGGATTGGGGATGGGGATTCGGAGGAGGTTGTACAGCGAAGAGTTGCAGGTGAGATGAGAGATATGATCTGGGGATCAAGTCTCGTTGTACTGCCAGGCGTCGGACACTTTGGCCCTCTCCAAGATCCTGATACGTTCAACGCCATCCTTGATCGATGGCTTGCAGATCTGCGCCGTTAGCGGTTGCTCCCTAGGCAGTCTCCCGAGAAAAGCCACTACTATATCAGTCAAAAGCGCCGATGATCTCCGTAGGATTACATTAGGTGTCACTACATATTCGCAGCGTTAAATAATAATGTACTTCCATTTCAACCATCCCCCGCATTTATGCAGGGATAAATGCCATAGATAACTACATGTAGCTTTAGAGAGTGACGGCATATCACCGTACCTCGTCCCTTACTTCAATACCCTGGATATTTGCCGCTATTCACTAAGTACCTCGGCACTTGACCATCTTACGGTTGTAGCCCAGATGCCA|||||2788|,TGGCATCTGGGCTACAACCGTAAGATGGTCAAGTGCCGAGGTACTTAGTGAATAGCGGCAAATATCCAGGGTATTGAAGTAAGGGACGAGGTACGGTGATATGCCGTCACTCTCTAAAGCTACATGTAGTTATCTATGGCATTTATCCCTGCATAAATGCGGGGGATGGTTGAAATGGAAGTACATTATTATTTAACGCTGCGAATATGTAGTGACACCTAATGTAATCCTACGGAGATCATCGGCGCTTTTGACTGATATAGTAGTGGCTTTTCTCGGGAGACTGCCTAGGGAGCAACCGCTAACGGCGCAGATCTGCAAGCCATCGATCAAGGATGGCGTTGAACGTATCAGGATCTTGGAGAGGGCCAAAGTGTCCGACGCCTGGCAGTACAACGAGACTTGATCCCCAGATCATATCTCTCATCTCACCTGCAACTCTTCGCTGTACAACCTCCTCCGAATCCCCATCCCCAATCCATATAATCGGTGCATGCCTAGGATCTTGAAAGAGCGTCTTGATTTGGGCAAAAGATTTGTCGTTCCAGTCTGGAAAGGTGCTTTGCATCGTAGCCATTTTTGCCATGAATTCGTCAAACTTTTCTGGATTCGGGGACAAAGCTTCGTATTCGCTTTTCATCCTGTTTTGCAAATCGTCCAAGAAAGGTAATCCCATTATGCCAGTAACGTTAGCTTGATCAGGCTGATAATTGGCGCCAAAGATGAATGCACGATCAACCTTTTCGCCATGGTGCATCGCTAGGGAGAGGGCAGTATTGGCGCCATCAGACCATCCAACAATCGAAGCCCTAGCCCACCTTCAGATGTTCAAGTAGGGCCACGGTATCGTTGGCGAATAAGTCATATGATAGCGGCACCTCTGGGTCATCGTTTGATCGACCATGAGCTCTTGTATCAATGGCGATGACGGGATGTCCTTTGCCAGCAATATGTCTGACTTGGAGACCCCACCAGTTGGAATTGATCTTGCCCCCATGCTGGAAAACTATGGGGGTTCGTCCGCAATCCAGTGGCGGCCCAAATAAGGCATACCAAAGATCGATATTATTAATCCGAGTCGTCCCGGAAAATGTCGGATCTGGGAGATGTGGTGTTGGAGGTAGCATGCTGTAAAGTGGAATATAGTTATCCAGTGACTGCGATGAAGCAAAAGAGGACAGGGTAGTAAGCGCAAGAGAAATCATGACTATGTTGCGAACGATGTGCGCCAGAAGCGCCATGCTGATGATTAGTAATGATAGTATGACGGCGAAAAGAATCATTCAGGCATCATATCTGAGGTATTTTACCTTTGTATATATATGTGTGTGTGTGTGTGTGAGATTGCATGGACGGTGGGAATTCTGGTCGTCAGATTTTGCATGATACGGGTAGCCGGTTGCCGCCTCGGAATAACGGCTGTATCGGATGGCGAAAATGACGCGAGGACATGACTTTGAGTAGGCTATGCGTAGTCAAAATCGGAACTGAAGCATAGCCTATAACTAAAAAGTAGCCTTTGATCTCCTTCAGATGCAAAAAGTACAGATCAAGTGCTTTAAATTGAAGAGCAAATGCGAGCCTGTACCACAACTAACCGGTACAGTATTATTCGGTGATTAGAAAGGTGATGTTTCAGTCTACACCACAGGCACCAAAGAATACTGGAACACGCTTGAACTCGCTAATTGCCAACCGATAGTTCTAGATAGCTAATACTCTTTTTTTAAGAGGGGGGGGGGGAGGCCATCTAATTTGTGGTAAAGTCTAACTTGATTGAAGTATGTATCAAATGCTACATTCCAAGGACGGCGGAATGACGGACTAGCAGTAGTATCTTCTCATCGGTCTGGTGGTGTTTGCTCACAGGCTTTGATACCAATGTACTGTTTACCTCTGAGATACCCAATAACTGCTAAGTGATTTATGAAACTCCCTCTCTGCTAATCTCAATAGTCTAGCACATTTTGGAGACTATTATATTGGGCTGACCAAAGGCTACGGAGCCACAACATCTTCCAACCTACTTAGACGTTTATTCCTGTTAAGCATTGCCACGATGGATCCTATTGATTCCTTCTACTAACCGGTATTTGCTGTTTGAAGTCCGTGGCGCCAGAAACCTGGACTCTTCCAACCTACGTCAGTAACTCCACCGCCGTAGACACAATGAGAGCAACAATATAAGCCACGTGTCGATGTAGGACTATGTCGTGTCTTGGCTTTCCAACTTCGTATTCAAGGTAACCAAAAGAAAGACAAATAGCGCGTCTTGGCGATAAGCCTTCAGCCCATAATCATGCGGGGCGGAATCATCTTAACGATAGTGTATTCTTGTGTGGTATGGACGACTGATGTCAATTCGCCATTCTTACATCATTCATTCCCGGCTAGGAAGGCAATAAAACCAATCTATCTTGCCGATGTCCTAATTGACGATTCAATGTCAGGTACGAAATGGAACTTTTGACACTCCACTGAGCTTTACCACCCTTTCTTACCCACTATCCTTAAGAAGGAAATCAACAGGCATCAACCCGGTTGATGATCTACATACAATGTTAAACATAGGCATGCCTTATAAAGTCCGTCTTAGCCAACATGAGGTAAAACGAAGGCCGCCTCTTTCGAATGCAGTATATGTATGACGCAAATGTTAGATGCCCTACAAATTATATATTCGCTCATCCAAAATTGGAAAGATTTGCCTAAAGGAGCATCGACAACAGTTGCCGAATTGAGCGCAGCTGGATCATACGTACTGGGTCATCCATAATGATTACTATAGCTTTATTCTCGCTAATTTGTAAGGAAAATAAGCATAAACACCATTTTTATTCTGAGCATAGTCTTTTTGATAGCTGCCGATATCAATGAACGGCCTACTATGTATAGTACTCGAAAGGATGATAGTTTCATTTTATTAATAAAAAAGAATGCATTCTCTTCAAGACGGATTTTATTTGTATGTTAATACCAGGATATAGTAATCATCAAGAGCTATTACGAATGCCAAGAATTATCCCCACAACCACATCCCCCCCTGGAGGACTGTACAGATACGACGTCTCTATCTATTAAATTCCTAGTGATTTTGATGCAAATGTACAACATTAGAATTTCATAAGCAGCAGTTCGATATATTCAGTCTATTGAGGACCACCTCTGAAACTAGCAATGGATTGCTGAGTCCGGGAGAAGGCAGGCACCTACACCAGCATTAAGAGAACAATATAGAAATACCGATAGAGCTCATGAACATAATATATCAACAATCAGTAATTGGCACGGAAATACTTACAAGATGTCTGCTGCTGTCGATCCCTTCTCTCTCAGTCCCAACTACACAAGGGTAATGTTATACCAAGTTTCTCCTATTCTCTTGGCGTAAGCTGATAGGCAACTGATATATGTCGAATTCGAAATACATAGACAGTAACGATGCAAAGACGAGTATTCTACGAATATATAAAGAGCCAGTCTTCTGCTCGAGAAGCATTCAGCTATTCACTCCACATCTTCCCACATCATCACTTCTCATATCATCACTACGCTTCAAAAAGACAGCAATGATTTCTCGCAGCAGTCTCCTAGCTCTTGCCAGCACTATCTCTGTTGCCAGCACTCTGGGAATCAATTGCCAAGGCAGTGGCCTCTGCGTCGGTAACGGTGGCAGCTTGGGCGAAGTTCTTGGCATACTCCGAGGCATGGACCCGAATCAACAGCTTTCGGATGGACAGCAAATCGCTTGTGTTGAATCTCCCAACACTGTCGGGAACCCCTCTCTCTGTGTCTTCTACCAAATGACTGGTCGAACATTCACCGTGGACCAAACCATTTGGTACGTCCAGGCTCTCATCGACCACGGCTGTGGTGCGTGTGGCAGCGTGCCTGTGGACGAAGGAAACGATGTTAATAATGGAGAGTTGACTGCCAACATGGTCACCAATGCTCGCCGTGGCATGGATATGGTCAAAGTGATTGCCAAAAGTGAGAAGCGCGCCATTGAACGGGCTGAGACCAAGACAGAAGGTGTTTCTAAGCTGTCAAAGCGCTTGGGCATCAACTGTAACGGTAGCTCTACCTGTGGTGTTGGAGGTATCGCCGGAACCGAACGAGGAACTATCGACGATCTCAGAAACACCGTTGCTGGTGGCGACGACGGTCTCTGGGGAGAAGGACAGCAAATAGCTTGTATCTCACATGCCACTGGCCGCCTTTGCGCTTTCTACCAAAATGTTGGCGACCGGACTTTCAACAAGGACCAAACCCTGATGTACATGCAATGGCTCCTTGACCACGGCTGCGACGTTTGTGGTAGTGTCCCTACCGACGATGGCAATGACGTTAATAACGGCGAGTTGACTGTCAATTTTGTTGCATAATTTAGCTCTGCTGTGGATGGAATGGAATTCTTCAGAAGCTGTGGCCAAGCTACTGATGGTTTTCCTTTGGCGGGATGGAAGACGTTGAATTGGTAACCGTTTCTTTTTACTGTCAAGGTTGAGCATGATATATGCCGCTCTTTCGAGATTTTCAGTCTATCAAGTTTTGGAAATGCGTACCATAGTTCAGGGTAGCAATAAACTTATGATGCATCTATAATAGTTTTGTCCCTGTCAAAGAAAAAGACTATGGAATGACAGTAAACGCGAAAGATTGACGTAGAGAGGCAAACATTTAAAATGCACGAACAACAAGCTTGTCGTAATTAATATACATCCTCTATTCAGGCACACAGCTTCTTCCCTGCTGGGATTCTCCTCTGGCAATCGGACTTTCTTACCGTCATTTGCAGAGTCGTATGCATTACGCCGTGCCCAGGTTAAGGCACATTCTCAATGCTCCGATTCGGCGCTGTCCACCGGTGTAACCACAAGGGATAGGTATCGAGAATCCAGTCTCTCGGATTTCTATACTTCCTTTGGTTTAAGCTATCTCAACAACGTGGAGAAAACATCTCCACAGCGGAATGCCATGATTCTTTCAGCTTTGCTTAGTAACTTCGTGCTGCGGCCAGTGACTCGACGCTAATTCAATTTCAGGGCACCAGCCAGTTTGATGCCGAATTTGACCCGAGCCTAACAATCGGTTGCCAGAGAGCAACAACTTTTACCTCCTTAGAACTCTTTCGAGAAGGGCAATTATTCTAAGAATAGGCACCATATTTCCACGTGGATGTGCCAATGAAAGCACCTTCAATAATACCGCCCTGGACTCCCGCTAAGCGCTGCTAAACTCAGACAAGACAAGCAGGGGGAGCCGATTTACCGGTGTCGCGTAATTGGTGTGCAATTTATTTGCTGATTAGAGCGATTGAATAGGAGCTAATAGGTGGGAACTTGAAGTTACATGCAATTGCATACGTATTACAAGTTGAGTACTGCGTACCTTGTAGGCAGGCCCCTGAACCGCTGAGAAATCGGACCCGAACACACAAGTGACCAGCCCCGTCAAATCTTATACATTTCTATCAATGCTAATAATTACATCTGAAGATATCCCCGGCGGAACATTTTAAAAGGGCTCAGCTAGACTAGGAATGCCAGATTGCACACTATGAAGCGCGCAGTCGGTCCTCTAGATAAAAGGAAGCGAGTTTCTCGCTGCCAGGCTTGTGCCAAGAGGCAGATAAAGGTTCGCAATTCTGTGTAAACAGCTGATGAATTCCATAGTTAATAACTCCGGAATCAATAGTGCCAAGGCGGTGTTCCATGCGAATACTGCCAGCGTACCAAAAAGACATGCACTCCACAGGCTGTATCCTCGGCTACTGCTTCAACAGCATTCAATGTCAAGTTTGTCAAATACACGCCACCACAGCGATCGATATTAGAAGCTGCAACACTACCATTACAGATACAAACTCATAGCAATGATTTGTACCTAAGCAGCTTTGCCGCATCATTACTTCGGTGTCAGTTTACCCCAGATTTCACTGATATAGCGCAAGATTTATTGCCATTGATGCAAACCTCGCCGCCATTGCGAAACTTGGCCATCGCACTTGGGGCCCTGGATGCGAGTCGGCGCTCGTCCGTTAGATCATTCGCGCCAAAAGAATCGCCTCAATGCGTTGCATACCTCTCATATAACCGTTCATTGCAATCACTCCAACAGCGACTGCAAACAAGTGACGCTGCGGTATGCGAGGATGTGGCGTGGAGCACATTTCTACTGGGACTATTCGAGGTAAAAATTTTCTCATCATGTTTAAATGATCAATTTAGCTCATAGAACAACAGTTAATGTCCGAATCATCTGGAGAAGGATGGGCAAAGCATATGTTCTATGGCACTTCGAAGGTTTTGCAGCTAGCTGGCCCAGATGCGTACGCATCATCGCTGCAACAGAGGCTTTTGAACGCATTTCGAGTGCTTGAAGCCAATAGAACAATTATGTTCGGAGACGCAACGTTTTTATCTGAGAGCAAGTGGAGGGTATGCAACAGCATAAATCACGAGGCTGCAGAAATTCCAGATTCCACGGCGAGCATCACCGAGCTAATGATCCAAACATCAGCATTCAGCAAGCGGTAAATAGGGAACACTCAGACTTATTTAACACTATACTAATGCAAACCAGACTTTTTGAGCAAATTGAAGGCGTACCCGAAGAAGAAAGACCTTTCAGTCCCACAATCACCGCCCTAGCATATGAAGGCACTGAGCTAGATTGCAAAATCAGCAACTGGTGCAATAGTGTTTCTTTACAGCCAGATTCTGCGGACCCATTTGCTCAGATTGCTCTTGCAAAATATCATGCCATTCGACTTTTCCACTGCAGAAACTTCACTTATTATACCTGTTGGCACCCCGGGACGATTCCTCAACTAGACCAAATGGAAATTGACGGTTGTGTTGCAGCCATCACATACTTGTGTGAGAAAGTCCTGCAATCTTCAAATATTCCGGGCGCAATTCTCTTGTTTCCCTTAAGAATGGCGGGGGCGCATTCTCATTTCGAGTGGCAAAGAGATGAAGTGCGAAATCTGCTCAATCAAATACATAAAAGCGGCTTCGTTGTGGCGAAAAGAATACAGATAGATCTATTGGAATTCTGG
AATTTCAAGATGATCAAGATAATATTGAACCTGGTGTGTAAAAGATTCTCTATATAGATATACCAAAAGATAAAGACTACTTAGAAATGAGAAAGTAAATGAAAATTATCTAGAGTTGATGCCGGTGCGTCTCACTCGACACGTTTTGCATTGGTGTTGAACGGGCTATACGCTCCATGTGATAGCATTTAGCTGATCTGAATGTTGAAGAAGTCGGTGACGACACGTGTGCGCCTGCCAGGAGAGAAATAGTCGTAGCCAACAATTTCGTTGCAAGTGTTGACGTAGATGGTCACCGGAATTGCTCCCTGATACATAATGTCCCACTATGGCATGGATTAGCAGAGTATTATGGAGACTCGGAATAGGGCGTTACTAACAGATGCGACATTTCCATCCGTGAACTTCCTCGTAACGAGACCGCCGAAGACAGCCTCGTTCTTGACGAGGAAATCTTTCTCAAAGATGGGATAATTAGAATTGACATAGCCTTGCCACACGTACGGCTTCGTTCCGTTGTAAATGGTCATCAAGTTATCCACCAGACCATCCTTGGTAACATTCGCGTAGTTGAAAATTGACGAGGCGGGAGCATCGTCGTAGGCCTCGTTGACGCGAACAAGGCCCTTGGCAGGAGAATTGTCAATGTATCCGGTCATAATGTGAGACAGCGTCTCGTCCCTACAACTCTGTTAGCAATGGCGATACCAGTTGGAATAGGTTATGGACCATTTATGCTGGACAAAGTTTGTCGTAAACTCGGGCTGCACCAAAGGTGGCTTTGGCTGCTTGAAGCCGGATGAGTATTCGATCATGGACGAAGGAAATGGAGTGCATTTCGGAGTTTTGGTGGCAATAGTAGGCACCACAATAGCGGCAGCAAGGAAGATTTGAGAGAACCACATTGTTGCGTTCTAATGAGTGAAGTGAATAGAATATCTTAGGAAGTGAGTGAGTGTTGAAGTGAAGTTGAGATGTTGAGAGTTCGGATATGAACGTAAAGCAGAGTTAAAGTCATTATATATAGTCATTCAACTGAATCAGACGCGTAATCCCATACGACAGAAATGAAGCTGCGCCATCGAAAGCATCGTATCCTATCTCCAGCGCGTCTAAATCTTGCCCATTTCAGATTCATTACAGGATCCCATACACTAAATCTCCTCGTAGCCTCTGCCGCGATGTGGACCAGAGATTGAAAAAGCGTTCAATTGCTTCCCAATCTGGCAATGCCGATCTGTTCAGTGGGGCGGGAAGGGGGGACGAATGTGGATACTTTGAAGATGGTTTCAAGATGTAAAATTCCGAGTGATGCTTTAGTAAATTAAATAATTTAGTTAAGCAGCTGAAGATACTACAATTAGAATATGGAATGGGAAGCCCCCTTACCTGGAGAGAGTAAATGCATGTTATGCCATACCGTAGTTAGGCATTGTCGGTACGCCATAGATGTCGGCGGATGGCATCCTAAGATCCGATCTCATACACCCCATACAACGTTCCAGTAAGTGTCCGATGCTGACTCCACATTTCTGAGATTCTTTCTGTAATACTTATCCAGCCCGTCATAATTTCACAATTTGACGGCTACTATGTAGACGCGAGCTTTATGAACGTATTATTAGAGGAGACGCAGCGGCCGAGATTCTCCAAGTTCGCTCTCCTTCACGGTCAATTCGTTAATCCCCAGGTTCATTTCGCGGAGGAGAACGAAACGAGTGACGCATTCTCTTCTTGCTACGGAGTACTGAAGGCCGTGTTTAGTCAAACAGCTCAGGTAAGCCTGAACGCAGACTTGGCACATACATCGCGGCAATTGGTCGCATAGCCCCTTTGCCCCCGCACTAGATTGTTTGTGAACCCCGAGACTCCCAAGTTATCCAAGCCTTTAGGCCTATGCCCTACAGCATGAAATCCGATGGTGCCTAACACAATGTTTCGTCAAGCAAGCCTATGGCTTATCTATATGCTCAGATACAAATAACTTGTTGTCGGAGCACAAAGGTAGGCATGAGAAGATATGTTCATCACCGTACATAACCTCTTCGAGCTGCACTTACCGCGGGTCCCTTCCGAGTCTGCTGTATCCCACATTGAAATGTGATAGAAATATGCAGACAAGCGCTTGCACAGCCACAATACTGACTGTATCGACTAGCTTCAGGGTGTAATCTGCACAATCTTGGTTTAATGATATGTATTGCTGAGGCAAGTGCAAATTATTCTATCTCAGGGAACAGTAAATGGTTATGTACATGTATTCATCACGATGACCTTTCACAACCTTGCCCAGATTTCTAAGTAGGATGATATGCTTGGGATTTTCTCCTCTACGAGTACGGCATTATTTGCACTGCTGTTAAGAATTGCTTTCGCCCTTGTTTTGCTTGTATGGGAAAGTGCGCCTTAAATAGTCTTCATTTGTCATTGATTAAAAATGAACGGCGCTTAAATGACACGATAAAAAGTTATGGGCAAATTTACAGCCCCCAATCATTATCTCGGTTCGCATGCCCGTTTACCGAATAGGCGATTCGACCCAGGGAAAGGTAT|upstream_gene_variant|MODIFIER|exon-XM_006963729.1-1|GENE_exon-XM_006963729.1-1|transcript|rna-XM_006963729.1|protein_coding||c.-2788_-2787insATACCTTTCCCTGGGTCGAATCGCCTATTCGGTAAACGGGCATGCGAACCGAGATAATGATTGGGGGCTGTAAATTTGCCCATAACTTTTTATCGTGTCATTTAAGCGCCGTTCATTTTTAATCAATGACAAATGAAGACTATTTAAGGCGCACTTTCCCATACAAGCAAAACAAGGGCGAAAGCAATTCTTAACAGCAGTGCAAATAATGCCGTACTCGTAGAGGAGAAAATCCCAAGCATATCATCCTACTTAGAAATCTGGGCAAGGTTGTGAAAGGTCATCGTGATGAATACATGTACATAACCATTTACTGTTCCCTGAGATAGAATAATTTGCACTTGCCTCAGCAATACATATCATTAAACCAAGATTGTGCAGATTACACCCTGAAGCTAGTCGATACAGTCAGTATTGTGGCTGTGCAAGCGCTTGTCTGCATATTTCTATCACATTTCAATGTGGGATACAGCAGACTCGGAAGGGACCCGCGGTAAGTGCAGCTCGAAGAGGTTATGTACGGTGATGAACATATCTTCTCATGCCTACCTTTGTGCTCCGACAACAAGTTATTTGTATCTGAGCATATAGATAAGCCATAGGCTTGCTTGACGAAACATTGTGTTAGGCACCATCGGATTTCATGCTGTAGGGCATAGGCCTAAAGGCTTGGATAACTTGGGAGTCTCGGGGTTCACAAACAATCTAGTGCGGGGGCAAAGGGGCTATGCGACCAATTGCCGCGATGTATGTGCCAAGTCTGCGTTCAGGCTTACCTGAGCTGTTTGACTAAACACGGCCTTCAGTACTCCGTAGCAAGAAGAGAATGCGTCACTCGTTTCGTTCTCCTCCGCGAAATGAACCTGGGGATTAACGAATTGACCGTGAAGGAGAGCGAACTTGGAGAATCTCGGCCGCTGCGTCTCCTCTAATAATACGTTCATAAAGCTCGCGTCTACATAGTAGCCGTCAAATTGTGAAATTATGACGGGCTGGATAAGTATTACAGAAAGAATCTCAGAAATGTGGAGTCAGCATCGGACACTTACTGGAACGTTGTATGGGGTGTATGAGATCGGATCTTAGGATGCCATCCGCCGACATCTATGGCGTACCGACAATGCCTAACTACGGTATGGCATAACATGCATTTACTCTCTCCAGGTAAGGGGGCTTCCCATTCCATATTCTAATTGTAGTATCTTCAGCTGCTTAACTAAATTATTTAATTTACTAAAGCATCACTCGGAATTTTACATCTTGAAACCATCTTCAAAGTATCCACATTCGTCCCCCCTTCCCGCCCCACTGAACAGATCGGCATTGCCAGATTGGGAAGCAATTGAACGCTTTTTCAATCTCTGGTCCACATCGCGGCAGAGGCTACGAGGAGATTTAGTGTATGGGATCCTGTAATGAATCTGAAATGGGCAAGATTTAGACGCGCTGGAGATAGGATACGATGCTTTCGATGGCGCAGCTTCATTTCTGTCGTATGGGATTACGCGTCTGATTCAGTTGAATGACTATATATAATGACTTTAACTCTGCTTTACGTTCATATCCGAACTCTCAACATCTCAACTTCACTTCAACACTCACTCACTTCCTAAGATATTCTATTCACTTCACTCATTAGAACGCAACAATGTGGTTCTCTCAAATCTTCCTTGCTGCCGCTATTGTGGTGCCTACTATTGCCACCAAAACTCCGAAATGCACTCCATTTCCTTCGTCCATGATCGAATACTCATCCGGCTTCAAGCAGCCAAAGCCACCTTTGGTGCAGCCCGAGTTTACGACAAACTTTGTCCAGCATAAATGGTCCATAACCTATTCCAACTGGTATCGCCATTGCTAACAGAGTTGTAGGGACGAGACGCTGTCTCACATTATGACCGGATACATTGACAATTCTCCTGCCAAGGGCCTTGTTCGCGTCAACGAGGCCTACGACGATGCTCCCGCCTCGTCAATTTTCAACTACGCGAATGTTACCAAGGATGGTCTGGTGGATAACTTGATGACCATTTACAACGGAACGAAGCCGTACGTGTGGCAAGGCTATGTCAATTCTAATTATCCCATCTTTGAGAAAGATTTCCTCGTCAAGAACGAGGCTGTCTTCGGCGGTCTCGTTACGAGGAAGTTCACGGATGGAAATGTCGCATCTGTTAGTAACGCCCTATTCCGAGTCTCCATAATACTCTGCTAATCCATGCCATAGTGGGACATTATGTATCAGGGAGCAATTCCGGTGACCATCTACGTCAACACTTGCAACGAAATTGTTGGCTACGACTATTTCTCTCCTGGCAGGCGCACACGTGTCGTCACCGACTTCTTCAACATTCAGATCAGCTAAATGCTATCACATGGAGCGTATAGCCCGTTCAACACCAATGCAAAACGTGTCGAGTGAGACGCACCGGCATCAACTCTAGATAATTTTCATTTACTTTCTCATTTCTAAGTAGTCTTTATCTTTTGGTATATCTATATAGAGAATCTTTTACACACCAGGTTCAATATTATCTTGATCATCTTGAAATTCCCAGAATTCCAATAGATCTATCTGTATTCTTTTCGCCACAACGAAGCCGCTTTTATGTATTTGATTGAGCAGATTTCGCACTTCATCTCTTTGCCACTCGAAATGAGAATGCGCCCCCGCCATTCTTAAGGGAAACAAGAGAATTGCGCCCGGAATATTTGAAGATTGCAGGACTTTCTCACACAAGTATGTGATGGCTGCAACACAACCGTCAATTTCCATTTGGTCTAGTTGAGGAATCGTCCCGGGGTGCCAACAGGTATAATAAGTGAAGTTTCTGCAGTGGAAAAGTCGAATGGCATGATATTTTGCAAGAGCAATCTGAGCAAATGGGTCCGCAGAATCTGGCTGTAAAGAAACACTATTGCACCAGTTGCTGATTTTGCAATCTAGCTCAGTGCCTTCATATGCTAGGGCGGTGATTGTGGGACTGAAAGGTCTTTCTTCTTCGGGTACGCCTTCAATTTGCTCAAAAAGTCTGGTTTGCATTAGTATAGTGTTAAATAAGTCTGAGTGTTCCCTATTTACCGCTTGCTGAATGCTGATGTTTGGATCATTAGCTCGGTGATGCTCGCCGTGGAATCTGGAATTTCTGCAGCCTCGTGATTTATGCTGTTGCATACCCTCCACTTGCTCTCAGATAAAAACGTTGCGTCTCCGAACATAATTGTTCTATTGGCTTCAAGCACTCGAAATGCGTTCAAAAGCCTCTGTTGCAGCGATGATGCGTACGCATCTGGGCCAGCTAGCTGCAAAACCTTCGAAGTGCCATAGAACATATGCTTTGCCCATCCTTCTCCAGATGATTCGGACATTAACTGTTGTTCTATGAGCTAAATTGATCATTTAAACATGATGAGAAAATTTTTACCTCGAATAGTCCCAGTAGAAATGTGCTCCACGCCACATCCTCGCATACCGCAGCGTCACTTGTTTGCAGTCGCTGTTGGAGTGATTGCAATGAACGGTTATATGAGAGGTATGCAACGCATTGAGGCGATTCTTTTGGCGCGAATGATCTAACGGACGAGCGCCGACTCGCATCCAGGGCCCCAAGTGCGATGGCCAAGTTTCGCAATGGCGGCGAGGTTTGCATCAATGGCAATAAATCTTGCGCTATATCAGTGAAATCTGGGGTAAACTGACACCGAAGTAATGATGCGGCAAAGCTGCTTAGGTACAAATCATTGCTATGAGTTTGTATCTGTAATGGTAGTGTTGCAGCTTCTAATATCGATCGCTGTGGTGGCGTGTATTTGACAAACTTGACATTGAATGCTGTTGAAGCAGTAGCCGAGGATACAGCCTGTGGAGTGCATGTCTTTTTGGTACGCTGGCAGTATTCGCATGGAACACCGCCTTGGCACTATTGATTCCGGAGTTATTAACTATGGAATTCATCAGCTGTTTACACAGAATTGCGAACCTTTATCTGCCTCTTGGCACAAGCCTGGCAGCGAGAAACTCGCTTCCTTTTATCTAGAGGACCGACTGCGCGCTTCATAGTGTGCAATCTGGCATTCCTAGTCTAGCTGAGCCCTTTTAAAATGTTCCGCCGGGGATATCTTCAGATGTAATTATTAGCATTGATAGAAATGTATAAGATTTGACGGGGCTGGTCACTTGTGTGTTCGGGTCCGATTTCTCAGCGGTTCAGGGGCCTGCCTACAAGGTACGCAGTACTCAACTTGTAATACGTATGCAATTGCATGTAACTTCAAGTTCCCACCTATTAGCTCCTATTCAATCGCTCTAATCAGCAAATAAATTGCACACCAATTACGCGACACCGGTAAATCGGCTCCCCCTGCTTGTCTTGTCTGAGTTTAGCAGCGCTTAGCGGGAGTCCAGGGCGGTATTATTGAAGGTGCTTTCATTGGCACATCCACGTGGAAATATGGTGCCTATTCTTAGAATAATTGCCCTTCTCGAAAGAGTTCTAAGGAGGTAAAAGTTGTTGCTCTCTGGCAACCGATTGTTAGGCTCGGGTCAAATTCGGCATCAAACTGGCTGGTGCCCTGAAATTGAATTAGCGTCGAGTCACTGGCCGCAGCACGAAGTTACTAAGCAAAGCTGAAAGAATCATGGCATTCCGCTGTGGAGATGTTTTCTCCACGTTGTTGAGATAGCTTAAACCAAAGGAAGTATAGAAATCCGAGAGACTGGATTCTCGATACCTATCCCTTGTGGTTACACCGGTGGACAGCGCCGAATCGGAGCATTGAGAATGTGCCTTAACCTGGGCACGGCGTAATGCATACGACTCTGCAAATGACGGTAAGAAAGTCCGATTGCCAGAGGAGAATCCCAGCAGGGAAGAAGCTGTGTGCCTGAATAGAGGATGTATATTAATTACGACAAGCTTGTTGTTCGTGCATTTTAAATGTTTGCCTCTCTACGTCAATCTTTCGCGTTTACTGTCATTCCATAGTCTTTTTCTTTGACAGGGACAAAACTATTATAGATGCATCATAAGTTTATTGCTACCCTGAACTATGGTACGCATTTCCAAAACTTGATAGACTGAAAATCTCGAAAGAGCGGCATATATCATGCTCAACCTTGACAGTAAAAAGAAACGGTTACCAATTCAACGTCTTCCATCCCGCCAAAGGAAAACCATCAGTAGCTTGGCCACAGCTTCTGAAGAATTCCATTCCATCCACAGCAGAGCTAAATTATGCAACAAAATTGACAGTCAACTCGCCGTTATTAACGTCATTGCCATCGTCGGTAGGGACACTACCACAAACGTCGCAGCCGTGGTCAAGGAGCCATTGCATGTACATCAGGGTTTGGTCCTTGTTGAAAGTCCGGTCGCCAACATTTTGGTAGAAAGCGCAAAGGCGGCCAGTGGCATGTGAGATACAAGCTATTTGCTGTCCTTCTCCCCAGAGACCGTCGTCGCCACCAGCAACGGTGTTTCTGAGATCGTCGATAGTTCCTCGTTCGGTTCCGGCGATACCTCCAACACCACAGGTAGAGCTACCGTTACAGTTGATGCCCAAGCGCTTTGACAGCTTAGAAACACCTTCTGTCTTGGTCTCAGCCCGTTCAATGGCGCGCTTCTCACTTTTGGCAATCACTTTGACCATATCCATGCCACGGCGAGCATTGGTGACCATGTTGGCAGTCAACTCTCCATTATTAACATCGTTTCCTTCGTCCACAGGCACGCTGCCACACGCACCACAGCCGTGGTCGATGAGAGCCTGGACGTACCAAATGGTTTGGTCCACGGTGAATGTTCGACCAGTCATTTGGTAGAAGACACAGAGAGAGGGGTTCCCGACAGTGTTGGGAGATTCAACACAAGCGATTTGCTGTCCATCCGAAAGCTGTTGATTCGGGTCCATGCCTCGGAGTATGCCAAGAACTTCGCCCAAGCTGCCACCGTTACCGACGCAGAGGCCACTGCCTTGGCAATTGATTCCCAGAGTGCTGGCAACAGAGATAGTGCTGGCAAGAGCTAGGAGACTGCTGCGAGAAATCATTGCTGTCTTTTTGAAGCGTAGTGATGATATGAGAAGTGATGATGTGGGAAGATGTGGAGTGAATAGCTGAATGCTTCTCGAGCAGAAGACTGGCTCTTTATATATTCGTAGAATACTCGTCTTTGCATCGTTACTGTCTATGTATTTCGAATTCGACATATATCAGTTGCCTATCAGCTTACGCCAAGAGAATAGGAGAAACTTGGTATAACATTACCCTTGTGTAGTTGGGACTGAGAGAGAAGGGATCGACAGCAGCAGACATCTTGTAAGTATTTCCGTGCCAATTACTGATTGTTGATATATTATGTTCATGAGCTCTATCGGTATTTCTATATTGTTCTCTTAATGCTGGTGTAGGTGCCTGCCTTCTCCCGGACTCAGCAATCCATTGCTAGTTTCAGAGGTGGTCCTCAATAGACTGAATATATCGAACTGCTGCTTATGAAATTCTAATGTTGTACATTTGCATCAAAATCACTAGGAATTTAATAGATAGAGACGTCGTATCTGTACAGTCCTCCAGGGGGGGATGTGGTTGTGGGGATAATTCTTGGCATTCGTAATAGCTCTTGATGATTACTATATCCTGGTATTAACATACAAATAAAATCCGTCTTGAAGAGAATGCATTCTTTTTTATTAATAAAATGAAACTATCATCCTTTCGAGTACTATACATAGTAGGCCGTTCATTGATATCGGCAGCTATCAAAAAGACTATGCTCAGAATAAAAATGGTGTTTATGCTTATTTTCCTTACAAATTAGCGAGAATAAAGCTATAGTAATCATTATGGATGACCCAGTACGTATGATCCAGCTGCGCTCAATTCGGCAACTGTTGTCGATGCTCCTTTAGGCAAATCTTTCCAATTTTGGATGAGCGAATATATAATTTGTAGGGCATCTAACATTTGCGTCATACATATACTGCATTCGAAAGAGGCGGCCTTCGTTTTACCTCATGTTGGCTAAGACGGACTTTATAAGGCATGCCTATGTTTAACATTGTATGTAGATCATCAACCGGGTTGATGCCTGTTGATTTCCTTCTTAAGGATAGTGGGTAAGAAAGGGTGGTAAAGCTCAGTGGAGTGTCAAAAGTTCCATTTCGTACCTGACATTGAATCGTCAATTAGGACATCGGCAAGATAGATTGGTTTTATTGCCTTCCTAGCCGGGAATGAATGATGTAAGAATGGCGAATTGACATCAGTCGTCCATACCACACAAGAATACACTATCGTTAAGATGATTCCGCCCCGCATGATTATGGGCTGAAGGCTTATCGCCAAGACGCGCTATTTGTCTTTCTTTTGGTTACCTTGAATACGAAGTTGGAAAGCCAAGACACGACATAGTCCTACATCGACACGTGGCTTATATTGTTGCTCTCATTGTGTCTACGGCGGTGGAGTTACTGACGTAGGTTGGAAGAGTCCAGGTTTCTGGCGCCACGGACTTCAAACAGCAAATACCGGTTAGTAGAAGGAATCAATAGGATCCATCGTGGCAATGCTTAACAGGAATAAACGTCTAAGTAGGTTGGAAGATGTTGTGGCTCCGTAGCCTTTGGTCAGCCCAATATAATAGTCTCCAAAATGTGCTAGACTATTGAGATTAGCAGAGAGGGAGTTTCATAAATCACTTAGCAGTTATTGGGTATCTCAGAGGTAAACAGTACATTGGTATCAAAGCCTGTGAGCAAACACCACCAGACCGATGAGAAGATACTACTGCTAGTCCGTCATTCCGCCGTCCTTGGAATGTAGCATTTGATACATACTTCAATCAAGTTAGACTTTACCACAAATTAGATGGCCTCCCCCCCCCCCTCTTAAAAAAAGAGTATTAGCTATCTAGAACTATCGGTTGGCAATTAGCGAGTTCAAGCGTGTTCCAGTATTCTTTGGTGCCTGTGGTGTAGACTGAAACATCACCTTTCTAATCACCGAATAATACTGTACCGGTTAGTTGTGGTACAGGCTCGCATTTGCTCTTCAATTTAAAGCACTTGATCTGTACTTTTTGCATCTGAAGGAGATCAAAGGCTACTTTTTAGTTATAGGCTATGCTTCAGTTCCGATTTTGACTACGCATAGCCTACTCAAAGTCATGTCCTCGCGTCATTTTCGCCATCCGATACAGCCGTTATTCCGAGGCGGCAACCGGCTACCCGTATCATGCAAAATCTGACGACCAGAATTCCCACCGTCCATGCAATCTCACACACACACACACACATATATATACAAAGGTAAAATACCTCAGATATGATGCCTGAATGATTCTTTTCGCCGTCATACTATCATTACTAATCATCAGCATGGCGCTTCTGGCGCACATCGTTCGCAACATAGTCATGATTTCTCTTGCGCTTACTACCCTGTCCTCTTTTGCTTCATCGCAGTCACTGGATAACTATATTCCACTTTACAGCATGCTACCTCCAACACCACATCTCCCAGATCCGACATTTTCCGGGACGACTCGGATTAATAATATCGATCTTTGGTATGCCTTATTTGGGCCGCCACTGGATTGCGGACGAACCCCCATAGTTTTCCAGCATGGGGGCAAGATCAATTCCAACTGGTGGGGTCTCCAAGTCAGACATATTGCTGGCAAAGGACATCCCGTCATCGCCATTGATACAAGAGCTCATGGTCGATCAAACGATGACCCAGAGGTGCCGCTATCATATGACTTATTCGCCAACGATACCGTGGCCCTACTTGAACATCTGAAGGTGGGCTAGGGCTTCGATTGTTGGATGGTCTGATGGCGCCAATACTGCCCTCTCCCTAGCGATGCACCATGGCGAAAAGGTTGATCGTGCATTCATCTTTGGCGCCAATTATCAGCCTGATCAAGCTAACGTTACTGGCATAATGGGATTACCTTTCTTGGACGATTTGCAAAACAGGATGAAAAGCGAATACGAAGCTTTGTCCCCGAATCCAGAAAAGTTTGACGAATTCATGGCAAAAATGGCTACGATGCAAAGCACCTTTCCAGACTGGAACGACAAATCTTTTGCCCAAATCAAGACGCTCTTTCAAGATCCTAGGCATGCACCGATTATATGGATTGGGGATGGGGATTCGGAGGAGGTTGTACAGCGAAGAGTTGCAGGTGAGATGAGAGATATGATCTGGGGATCAAGTCTCGTTGTACTGCCAGGCGTCGGACACTTTGGCCCTCTCCAAGATCCTGATACGTTCAACGCCATCCTTGATCGATGGCTTGCAGATCTGCGCCGTTAGCGGTTGCTCCCTAGGCAGTCTCCCGAGAAAAGCCACTACTATATCAGTCAAAAGCGCCGATGATCTCCGTAGGATTACATTAGGTGTCACTACATATTCGCAGCGTTAAATAATAATGTACTTCCATTTCAACCATCCCCCGCATTTATGCAGGGATAAATGCCATAGATAACTACATGTAGCTTTAGAGAGTGACGGCATATCACCGTACCTCGTCCCTTACTTCAATACCCTGGATATTTGCCGCTATTCACTAAGTACCTCGGCACTTGACCATCTTACGGTTGTAGCCCAGATGCCA|||||2788|,TGGCATCTGGGCTACAACCGTAAGATGGTCAAGTGCCGAGGTACTTAGTGAATAGCGGCAAATATCCAGGGTATTGAAGTAAGGGACGAGGTACGGTGATATGCCGTCACTCTCTAAAGCTACATGTAGTTATCTATGGCATTTATCCCTGCATAAATGCGGGGGATGGTTGAAATGGAAGTACATTATTATTTAACGCTGCGAATATGTAGTGACACCTAATGTAATCCTACGGAGATCATCGGCGCTTTTGACTGATATAGTAGTGGCTTTTCTCGGGAGACTGCCTAGGGAGCAACCGCTAACGGCGCAGATCTGCAAGCCATCGATCAAGGATGGCGTTGAACGTATCAGGATCTTGGAGAGGGCCAAAGTGTCCGACGCCTGGCAGTACAACGAGACTTGATCCCCAGATCATATCTCTCATCTCACCTGCAACTCTTCGCTGTACAACCTCCTCCGAATCCCCATCCCCAATCCATATAATCGGTGCATGCCTAGGATCTTGAAAGAGCGTCTTGATTTGGGCAAAAGATTTGTCGTTCCAGTCTGGAAAGGTGCTTTGCATCGTAGCCATTTTTGCCATGAATTCGTCAAACTTTTCTGGATTCGGGGACAAAGCTTCGTATTCGCTTTTCATCCTGTTTTGCAAATCGTCCAAGAAAGGTAATCCCATTATGCCAGTAACGTTAGCTTGATCAGGCTGATAATTGGCGCCAAAGATGAATGCACGATCAACCTTTTCGCCATGGTGCATCGCTAGGGAGAGGGCAGTATTGGCGCCATCAGACCATCCAACAATCGAAGCCCTAGCCCACCTTCAGATGTTCAAGTAGGGCCACGGTATCGTTGGCGAATAAGTCATATGATAGCGGCACCTCTGGGTCATCGTTTGATCGACCATGAGCTCTTGTATCAATGGCGATGACGGGATGTCCTTTGCCAGCAATATGTCTGACTTGGAGACCCCACCAGTTGGAATTGATCTTGCCCCCATGCTGGAAAACTATGGGGGTTCGTCCGCAATCCAGTGGCGGCCCAAATAAGGCATACCAAAGATCGATATTATTAATCCGAGTCGTCCCGGAAAATGTCGGATCTGGGAGATGTGGTGTTGGAGGTAGCATGCTGTAAAGTGGAATATAGTTATCCAGTGACTGCGATGAAGCAAAAGAGGACAGGGTAGTAAGCGCAAGAGAAATCATGACTATGTTGCGAACGATGTGCGCCAGAAGCGCCATGCTGATGATTAGTAATGATAGTATGACGGCGAAAAGAATCATTCAGGCATCATATCTGAGGTATTTTACCTTTGTATATATATGTGTGTGTGTGTGTGTGAGATTGCATGGACGGTGGGAATTCTGGTCGTCAGATTTTGCATGATACGGGTAGCCGGTTGCCGCCTCGGAATAACGGCTGTATCGGATGGCGAAAATGACGCGAGGACATGACTTTGAGTAGGCTATGCGTAGTCAAAATCGGAACTGAAGCATAGCCTATAACTAAAAAGTAGCCTTTGATCTCCTTCAGATGCAAAAAGTACAGATCAAGTGCTTTAAATTGAAGAGCAAATGCGAGCCTGTACCACAACTAACCGGTACAGTATTATTCGGTGATTAGAAAGGTGATGTTTCAGTCTACACCACAGGCACCAAAGAATACTGGAACACGCTTGAACTCGCTAATTGCCAACCGATAGTTCTAGATAGCTAATACTCTTTTTTTAAGAGGGGGGGGGGGAGGCCATCTAATTTGTGGTAAAGTCTAACTTGATTGAAGTATGTATCAAATGCTACATTCCAAGGACGGCGGAATGACGGACTAGCAGTAGTATCTTCTCATCGGTCTGGTGGTGTTTGCTCACAGGCTTTGATACCAATGTACTGTTTACCTCTGAGATACCCAATAACTGCTAAGTGATTTATGAAACTCCCTCTCTGCTAATCTCAATAGTCTAGCACATTTTGGAGACTATTATATTGGGCTGACCAAAGGCTACGGAGCCACAACATCTTCCAACCTACTTAGACGTTTATTCCTGTTAAGCATTGCCACGATGGATCCTATTGATTCCTTCTACTAACCGGTATTTGCTGTTTGAAGTCCGTGGCGCCAGAAACCTGGACTCTTCCAACCTACGTCAGTAACTCCACCGCCGTAGACACAATGAGAGCAACAATATAAGCCACGTGTCGATGTAGGACTATGTCGTGTCTTGGCTTTCCAACTTCGTATTCAAGGTAACCAAAAGAAAGACAAATAGCGCGTCTTGGCGATAAGCCTTCAGCCCATAATCATGCGGGGCGGAATCATCTTAACGATAGTGTATTCTTGTGTGGTATGGACGACTGATGTCAATTCGCCATTCTTACATCATTCATTCCCGGCTAGGAAGGCAATAAAACCAATCTATCTTGCCGATGTCCTAATTGACGATTCAATGTCAGGTACGAAATGGAACTTTTGACACTCCACTGAGCTTTACCACCCTTTCTTACCCACTATCCTTAAGAAGGAAATCAACAGGCATCAACCCGGTTGATGATCTACATACAATGTTAAACATAGGCATGCCTTATAAAGTCCGTCTTAGCCAACATGAGGTAAAACGAAGGCCGCCTCTTTCGAATGCAGTATATGTATGACGCAAATGTTAGATGCCCTACAAATTATATATTCGCTCATCCAAAATTGGAAAGATTTGCCTAAAGGAGCATCGACAACAGTTGCCGAATTGAGCGCAGCTGGATCATACGTACTGGGTCATCCATAATGATTACTATAGCTTTATTCTCGCTAATTTGTAAGGAAAATAAGCATAAACACCATTTTTATTCTGAGCATAGTCTTTTTGATAGCTGCCGATATCAATGAACGGCCTACTATGTATAGTACTCGAAAGGATGATAGTTTCATTTTATTAATAAAAAAGAATGCATTCTCTTCAAGACGGATTTTATTTGTATGTTAATACCAGGATATAGTAATCATCAAGAGCTATTACGAATGCCAAGAATTATCCCCACAACCACATCCCCCCCTGGAGGACTGTACAGATACGACGTCTCTATCTATTAAATTCCTAGTGATTTTGATGCAAATGTACAACATTAGAATTTCATAAGCAGCAGTTCGATATATTCAGTCTATTGAGGACCACCTCTGAAACTAGCAATGGATTGCTGAGTCCGGGAGAAGGCAGGCACCTACACCAGCATTAAGAGAACAATATAGAAATACCGATAGAGCTCATGAACATAATATATCAACAATCAGTAATTGGCACGGAAATACTTACAAGATGTCTGCTGCTGTCGATCCCTTCTCTCTCAGTCCCAACTACACAAGGGTAATGTTATACCAAGTTTCTCCTATTCTCTTGGCGTAAGCTGATAGGCAACTGATATATGTCGAATTCGAAATACATAGACAGTAACGATGCAAAGACGAGTATTCTACGAATATATAAAGAGCCAGTCTTCTGCTCGAGAAGCATTCAGCTATTCACTCCACATCTTCCCACATCATCACTTCTCATATCATCACTACGCTTCAAAAAGACAGCAATGATTTCTCGCAGCAGTCTCCTAGCTCTTGCCAGCACTATCTCTGTTGCCAGCACTCTGGGAATCAATTGCCAAGGCAGTGGCCTCTGCGTCGGTAACGGTGGCAGCTTGGGCGAAGTTCTTGGCATACTCCGAGGCATGGACCCGAATCAACAGCTTTCGGATGGACAGCAAATCGCTTGTGTTGAATCTCCCAACACTGTCGGGAACCCCTCTCTCTGTGTCTTCTACCAAATGACTGGTCGAACATTCACCGTGGACCAAACCATTTGGTACGTCCAGGCTCTCATCGACCACGGCTGTGGTGCGTGTGGCAGCGTGCCTGTGGACGAAGGAAACGATGTTAATAATGGAGAGTTGACTGCCAACATGGTCACCAATGCTCGCCGTGGCATGGATATGGTCAAAGTGATTGCCAAAAGTGAGAAGCGCGCCATTGAACGGGCTGAGACCAAGACAGAAGGTGTTTCTAAGCTGTCAAAGCGCTTGGGCATCAACTGTAACGGTAGCTCTACCTGTGGTGTTGGAGGTATCGCCGGAACCGAACGAGGAACTATCGACGATCTCAGAAACACCGTTGCTGGTGGCGACGACGGTCTCTGGGGAGAAGGACAGCAAATAGCTTGTATCTCACATGCCACTGGCCGCCTTTGCGCTTTCTACCAAAATGTTGGCGACCGGACTTTCAACAAGGACCAAACCCTGATGTACATGCAATGGCTCCTTGACCACGGCTGCGACGTTTGTGGTAGTGTCCCTACCGACGATGGCAATGACGTTAATAACGGCGAGTTGACTGTCAATTTTGTTGCATAATTTAGCTCTGCTGTGGATGGAATGGAATTCTTCAGAAGCTGTGGCCAAGCTACTGATGGTTTTCCTTTGGCGGGATGGAAGACGTTGAATTGGTAACCGTTTCTTTTTACTGTCAAGGTTGAGCATGATATATGCCGCTCTTTCGAGATTTTCAGTCTATCAAGTTTTGGAAATGCGTACCATAGTTCAGGGTAGCAATAAACTTATGATGCATCTATAATAGTTTTGTCCCTGTCAAAGAAAAAGACTATGGAATGACAGTAAACGCGAAAGATTGACGTAGAGAGGCAAACATTTAAAATGCACGAACAACAAGCTTGTCGTAATTAATATACATCCTCTATTCAGGCACACAGCTTCTTCCCTGCTGGGATTCTCCTCTGGCAATCGGACTTTCTTACCGTCATTTGCAGAGTCGTATGCATTACGCCGTGCCCAGGTTAAGGCACATTCTCAATGCTCCGATTCGGCGCTGTCCACCGGTGTAACCACAAGGGATAGGTATCGAGAATCCAGTCTCTCGGATTTCTATACTTCCTTTGGTTTAAGCTATCTCAACAACGTGGAGAAAACATCTCCACAGCGGAATGCCATGATTCTTTCAGCTTTGCTTAGTAACTTCGTGCTGCGGCCAGTGACTCGACGCTAATTCAATTTCAGGGCACCAGCCAGTTTGATGCCGAATTTGACCCGAGCCTAACAATCGGTTGCCAGAGAGCAACAACTTTTACCTCCTTAGAACTCTTTCGAGAAGGGCAATTATTCTAAGAATAGGCACCATATTTCCACGTGGATGTGCCAATGAAAGCACCTTCAATAATACCGCCCTGGACTCCCGCTAAGCGCTGCTAAACTCAGACAAGACAAGCAGGGGGAGCCGATTTACCGGTGTCGCGTAATTGGTGTGCAATTTATTTGCTGATTAGAGCGATTGAATAGGAGCTAATAGGTGGGAACTTGAAGTTACATGCAATTGCATACGTATTACAAGTTGAGTACTGCGTACCTTGTAGGCAGGCCCCTGAACCGCTGAGAAATCGGACCCGAACACACAAGTGACCAGCCCCGTCAAATCTTATACATTTCTATCAATGCTAATAATTACATCTGAAGATATCCCCGGCGGAACATTTTAAAAGGGCTCAGCTAGACTAGGAATGCCAGATTGCACACTATGAAGCGCGCAGTCGGTCCTCTAGATAAAAGGAAGCGAGTTTCTCGCTGCCAGGCTTGTGCCAAGAGGCAGATAAAGGTTCGCAATTCTGTGTAAACAGCTGATGAATTCCATAGTTAATAACTCCGGAATCAATAGTGCCAAGGCGGTGTTCCATGCGAATACTGCCAGCGTACCAAAAAGACATGCACTCCACAGGCTGTATCCTCGGCTACTGCTTCAACAGCATTCAATGTCAAGTTTGTCAAATACACGCCACCACAGCGATCGATATTAGAAGCTGCAACACTACCATTACAGATACAAACTCATAGCAATGATTTGTACCTAAGCAGCTTTGCCGCATCATTACTTCGGTGTCAGTTTACCCCAGATTTCACTGATATAGCGCAAGATTTATTGCCATTGATGCAAACCTCGCCGCCATTGCGAAACTTGGCCATCGCACTTGGGGCCCTGGATGCGAGTCGGCGCTCGTCCGTTAGATCATTCGCGCCAAAAGAATCGCCTCAATGCGTTGCATACCTCTCATATAACCGTTCATTGCAATCACTCCAACAGCGACTGCAAACAAGTGACGCTGCGGTATGCGAGGATGTGGCGTGGAGCACATTTCTACTGGGACTATTCGAGGTAAAAATTTTCTCATCATGTTTAAATGATCAATTTAGCTCATAGAACAACAGTTAATGTCCGAATCATCTGGAGAAGGATGGGCAAAGCATATGTTCTATGGCACTTCGAAGGTTTTGCAGCTAGCTGGCCCAGATGCGTACGCATCATCGCTGCAACAGAGGCTTTTGAACGCATTTCGAGTGCTTGAAGCCAATAGAACAATTATGTTCGGAGACGCAACGTTTTTATCTGAGAGCAAGTGGAGGGTATGCAACAGCATAAATCACGAGGCTGCAGAAATTCCAGATTCCACGGCGAGCATCACCGAGCTAATGATCCAAACATCAGCATTCAGCAAGCGGTAAATAGGGAACACTCAGACTTATTTAACACTATACTAATGCAAACCAGACTTTTTGAGCAAATTGAAGGCGTACCCGAAGAAGAAAGACCTTTCAGTCCCACAATCACCGCCCTAGCATATGAAGGCACTGAGCTAGATTGCAAAATCAGCAACTGGTGCAATAGTGTTTCTTTACAGCCAGATTCTGCGGACCCATTTGCTCAGATTGCTCTTGCAAAATATCATGCCATTCGACTTTTCCACTGCAGAAACTTCACTTATTATACCTGTTGGCACCCCGGGACGATTCCTCAACTAGACCAAATGGAAATTGACGGTTGTGTTGCAGCCATCACATACTTGTGTGAGAAAGTCCTGCAATCTTCAAATATTCCGGGCGCAATTCTCTTGTTTCCCTTAAGAATGGCGGGGGCGCATTCTCATTTCGAGTGGCAAAGAGATGAAGTGCGAAATCTGCTCAATCAAATACATAAAAGCGGCTTCGTTGTGGCGAAAAGAATACAGATAGATCTATTGGAATTCTGGGAATTTCAAGATGATCAAGATAATATTGAACCTGGTGTGTAAAAGATTCTCTATATAGATATACCAAAAGATAAAGACTACTTAGAAATGAGAAAGTAAATGAAAATTATCTAGAGTTGATGCCGGTGCGTCTCACTCGACACGTTTTGCATTGGTGTTGAACGGGCTATACGCTCCATGTGATAGCATTTAGCTGATCTGAATGTTGAAGAAGTCGGTGACGACACGTGTGCGCCTGCCAGGAGAGAAATAGTCGTAGCCAACAATTTCGTTGCAAGTGTTGACGTAGATGGTCACCGGAATTGCTCCCTGATACATAATGTCCCACTATGGCATGGATTAGCAGAGTATTATGGAGACTCGGAATAGGGCGTTACTAACAGATGCGACATTTCCATCCGTGAACTTCCTCGTAACGAGACCGCCGAAGACAGCCTCGTTCTTGACGAGGAAATCTTTCTCAAAGATGGGATAATTAGAATTGACATAGCCTTGCCACACGTACGGCTTCGTTCCGTTGTAAATGGTCATCAAGTTATCCACCAGACCATCCTTGGTAACATTCGCGTAGTTGAAAATTGACGAGGCGGGAGCATCGTCGTAGGCCTCGTTGACGCGAACAAGGCCCTTGGCAGGAGAATTGTCAATGTATCCGGTCATAATGTGAGACAGCGTCTCGTCCCTACAACTCTGTTAGCAATGGCGATACCAGTTGGAATAGGTTATGGACCATTTATGCTGGACAAAGTTTGTCGTAAACTCGGGCTGCACCAAAGGTGGCTTTGGCTGCTTGAAGCCGGATGAGTATTCGATCATGGACGAAGGAAATGGAGTGCATTTCGGAGTTTTGGTGGCAATAGTAGGCACCACAATAGCGGCAGCAAGGAAGATTTGAGAGAACCACATTGTTGCGTTCTAATGAGTGAAGTGAATAGAATATCTTAGGAAGTGAGTGAGTGTTGAAGTGAAGTTGAGATGTTGAGAGTTCGGATATGAACGTAAAGCAGAGTTAAAGTCATTATATATAGTCATTCAACTGAATCAGACGCGTAATCCCATACGACAGAAATGAAGCTGCGCCATCGAAAGCATCGTATCCTATCTCCAGCGCGTCTAAATCTTGCCCATTTCAGATTCATTACAGGATCCCATACACTAAATCTCCTCGTAGCCTCTGCCGCGATGTGGACCAGAGATTGAAAAAGCGTTCAATTGCTTCCCAATCTGGCAATGCCGATCTGTTCAGTGGGGCGGGAAGGGGGGACGAATGTGGATACTTTGAAGATGGTTTCAAGATGTAAAATTCCGAGTGATGCTTTAGTAAATTAAATAATTTAGTTAAGCAGCTGAAGATACTACAATTAGAATATGGAATGGGAAGCCCCCTTACCTGGAGAGAGTAAATGCATGTTATGCCATACCGTAGTTAGGCATTGTCGGTACGCCATAGATGTCGGCGGATGGCATCCTAAGATCCGATCTCATACACCCCATACAACGTTCCAGTAAGTGTCCGATGCTGACTCCACATTTCTGAGATTCTTTCTGTAATACTTATCCAGCCCGTCATAATTTCACAATTTGACGGCTACTATGTAGACGCGAGCTTTATGAACGTATTATTAGAGGAGACGCAGCGGCCGAGATTCTCCAAGTTCGCTCTCCTTCACGGTCAATTCGTTAATCCCCAGGTTCATTTCGCGGAGGAGAACGAAACGAGTGACGCATTCTCTTCTTGCTACGGAGTACTGAAGGCCGTGTTTAGTCAAACAGCTCAGGTAAGCCTGAACGCAGACTTGGCACATACATCGCGGCAATTGGTCGCATAGCCCCTTTGCCCCCGCACTAGATTGTTTGTGAACCCCGAGACTCCCAAGTTATCCAAGCCTTTAGGCCTATGCCCTACAGCATGAAATCCGATGGTGCCTAACACAATGTTTCGTCAAGCAAGCCTATGGCTTATCTATATGCTCAGATACAAATAACTTGTTGTCGGAGCACAAAGGTAGGCATGAGAAGATATGTTCATCACCGTACATAACCTCTTCGAGCTGCACTTACCGCGGGTCCCTTCCGAGTCTGCTGTATCCCACATTGAAATGTGATAGAAATATGCAGACAAGCGCTTGCACAGCCACAATACTGACTGTATCGACTAGCTTCAGGGTGTAATCTGCACAATCTTGGTTTAATGATATGTATTGCTGAGGCAAGTGCAAATTATTCTATCTCAGGGAACAGTAAATGGTTATGTACATGTATTCATCACGATGACCTTTCACAACCTTGCCCAGATTTCTAAGTAGGATGATATGCTTGGGATTTTCTCCTCTACGAGTACGGCATTATTTGCACTGCTGTTAAGAATTGCTTTCGCCCTTGTTTTGCTTGTATGGGAAAGTGCGCCTTAAATAGTCTTCATTTGTCATTGATTAAAAATGAACGGCGCTTAAATGACACGATAAAAAGTTATGGGCAAATTTACAGCCCCCAATCATTATCTCGGTTCGCATGCCCGTTTACCGAATAGGCGATTCGACCCAGGGAAAGGTAT|upstream_gene_variant|MODIFIER|TRIREDRAFT_3043|gene-TRIREDRAFT_3043|transcript|XM_006963465.1|protein_coding||c.-3472delAinsTGGCATCTGGGCTACAACCGTAAGATGGTCAAGTGCCGAGGTACTTAGTGAATAGCGGCAAATATCCAGGGTATTGAAGTAAGGGACGAGGTACGGTGATATGCCGTCACTCTCTAAAGCTACATGTAGTTATCTATGGCATTTATCCCTGCATAAATGCGGGGGATGGTTGAAATGGAAGTACATTATTATTTAACGCTGCGAATATGTAGTGACACCTAATGTAATCCTACGGAGATCATCGGCGCTTTTGACTGATATAGTAGTGGCTTTTCTCGGGAGACTGCCTAGGGAGCAACCGCTAACGGCGCAGATCTGCAAGCCATCGATCAAGGATGGCGTTGAACGTATCAGGATCTTGGAGAGGGCCAAAGTGTCCGACGCCTGGCAGTACAACGAGACTTGATCCCCAGATCATATCTCTCATCTCACCTGCAACTCTTCGCTGTACAACCTCCTCCGAATCCCCATCCCCAATCCATATAATCGGTGCATGCCTAGGATCTTGAAAGAGCGTCTTGATTTGGGCAAAAGATTTGTCGTTCCAGTCTGGAAAGGTGCTTTGCATCGTAGCCATTTTTGCCATGAATTCGTCAAACTTTTCTGGATTCGGGGACAAAGCTTCGTATTCGCTTTTCATCCTGTTTTGCAAATCGTCCAAGAAAGGTAATCCCATTATGCCAGTAACGTTAGCTTGATCAGGCTGATAATTGGCGCCAAAGATGAATGCACGATCAACCTTTTCGCCATGGTGCATCGCTAGGGAGAGGGCAGTATTGGCGCCATCAGACCATCCAACAATCGAAGCCCTAGCCCACCTTCAGATGTTCAAGTAGGGCCACGGTATCGTTGGCGAATAAGTCATATGATAGCGGCACCTCTGGGTCATCGTTTGATCGACCATGAGCTCTTGTATCAATGGCGATGACGGGATGTCCTTTGCCAGCAATATGTCTGACTTGGAGACCCCACCAGTTGGAATTGATCTTGCCCCCATGCTGGAAAACTATGGGGGTTCGTCCGCAATCCAGTGGCGGCCCAAATAAGGCATACCAAAGATCGATATTATTAATCCGAGTCGTCCCGGAAAATGTCGGATCTGGGAGATGTGGTGTTGGAGGTAGCATGCTGTAAAGTGGAATATAGTTATCCAGTGACTGCGATGAAGCAAAAGAGGACAGGGTAGTAAGCGCAAGAGAAATCATGACTATGTTGCGAACGATGTGCGCCAGAAGCGCCATGCTGATGATTAGTAATGATAGTATGACGGCGAAAAGAATCATTCAGGCATCATATCTGAGGTATTTTACCTTTGTATATATATGTGTGTGTGTGTGTGTGAGATTGCATGGACGGTGGGAATTCTGGTCGTCAGATTTTGCATGATACGGGTAGCCGGTTGCCGCCTCGGAATAACGGCTGTATCGGATGGCGAAAATGACGCGAGGACATGACTTTGAGTAGGCTATGCGTAGTCAAAATCGGAACTGAAGCATAGCCTATAACTAAAAAGTAGCCTTTGATCTCCTTCAGATGCAAAAAGTACAGATCAAGTGCTTTAAATTGAAGAGCAAATGCGAGCCTGTACCACAACTAACCGGTACAGTATTATTCGGTGATTAGAAAGGTGATGTTTCAGTCTACACCACAGGCACCAAAGAATACTGGAACACGCTTGAACTCGCTAATTGCCAACCGATAGTTCTAGATAGCTAATACTCTTTTTTTAAGAGGGGGGGGGGGAGGCCATCTAATTTGTGGTAAAGTCTAACTTGATTGAAGTATGTATCAAATGCTACATTCCAAGGACGGCGGAATGACGGACTAGCAGTAGTATCTTCTCATCGGTCTGGTGGTGTTTGCTCACAGGCTTTGATACCAATGTACTGTTTACCTCTGAGATACCCAATAACTGCTAAGTGATTTATGAAACTCCCTCTCTGCTAATCTCAATAGTCTAGCACATTTTGGAGACTATTATATTGGGCTGACCAAAGGCTACGGAGCCACAACATCTTCCAACCTACTTAGACGTTTATTCCTGTTAAGCATTGCCACGATGGATCCTATTGATTCCTTCTACTAACCGGTATTTGCTGTTTGAAGTCCGTGGCGCCAGAAACCTGGACTCTTCCAACCTACGTCAGTAACTCCACCGCCGTAGACACAATGAGAGCAACAATATAAGCCACGTGTCGATGTAGGACTATGTCGTGTCTTGGCTTTCCAACTTCGTATTCAAGGTAACCAAAAGAAAGACAAATAGCGCGTCTTGGCGATAAGCCTTCAGCCCATAATCATGCGGGGCGGAATCATCTTAACGATAGTGTATTCTTGTGTGGTATGGACGACTGATGTCAATTCGCCATTCTTACATCATTCATTCCCGGCTAGGAAGGCAATAAAACCAATCTATCTTGCCGATGTCCTAATTGACGATTCAATGTCAGGTACGAAATGGAACTTTTGACACTCCACTGAGCTTTACCACCCTTTCTTACCCACTATCCTTAAGAAGGAAATCAACAGGCATCAACCCGGTTGATGATCTACATACAATGTTAAACATAGGCATGCCTTATAAAGTCCGTCTTAGCCAACATGAGGTAAAACGAAGGCCGCCTCTTTCGAATGCAGTATATGTATGACGCAAATGTTAGATGCCCTACAAATTATATATTCGCTCATCCAAAATTGGAAAGATTTGCCTAAAGGAGCATCGACAACAGTTGCCGAATTGAGCGCAGCTGGATCATACGTACTGGGTCATCCATAATGATTACTATAGCTTTATTCTCGCTAATTTGTAAGGAAAATAAGCATAAACACCATTTTTATTCTGAGCATAGTCTTTTTGATAGCTGCCGATATCAATGAACGGCCTACTATGTATAGTACTCGAAAGGATGATAGTTTCATTTTATTAATAAAAAAGAATGCATTCTCTTCAAGACGGATTTTATTTGTATGTTAATACCAGGATATAGTAATCATCAAGAGCTATTACGAATGCCAAGAATTATCCCCACAACCACATCCCCCCCTGGAGGACTGTACAGATACGACGTCTCTATCTATTAAATTCCTAGTGATTTTGATGCAAATGTACAACATTAGAATTTCATAAGCAGCAGTTCGATATATTCAGTCTATTGAGGACCACCTCTGAAACTAGCAATGGATTGCTGAGTCCGGGAGAAGGCAGGCACCTACACCAGCATTAAGAGAACAATATAGAAATACCGATAGAGCTCATGAACATAATATATCAACAATCAGTAATTGGCACGGAAATACTTACAAGATGTCTGCTGCTGTCGATCCCTTCTCTCTCAGTCCCAACTACACAAGGGTAATGTTATACCAAGTTTCTCCTATTCTCTTGGCGTAAGCTGATAGGCAACTGATATATGTCGAATTCGAAATACATAGACAGTAACGATGCAAAGACGAGTATTCTACGAATATATAAAGAGCCAGTCTTCTGCTCGAGAAGCATTCAGCTATTCACTCCACATCTTCCCACATCATCACTTCTCATATCATCACTACGCTTCAAAAAGACAGCAATGATTTCTCGCAGCAGTCTCCTAGCTCTTGCCAGCACTATCTCTGTTGCCAGCACTCTGGGAATCAATTGCCAAGGCAGTGGCCTCTGCGTCGGTAACGGTGGCAGCTTGGGCGAAGTTCTTGGCATACTCCGAGGCATGGACCCGAATCAACAGCTTTCGGATGGACAGCAAATCGCTTGTGTTGAATCTCCCAACACTGTCGGGAACCCCTCTCTCTGTGTCTTCTACCAAATGACTGGTCGAACATTCACCGTGGACCAAACCATTTGGTACGTCCAGGCTCTCATCGACCACGGCTGTGGTGCGTGTGGCAGCGTGCCTGTGGACGAAGGAAACGATGTTAATAATGGAGAGTTGACTGCCAACATGGTCACCAATGCTCGCCGTGGCATGGATATGGTCAAAGTGATTGCCAAAAGTGAGAAGCGCGCCATTGAACGGGCTGAGACCAAGACAGAAGGTGTTTCTAAGCTGTCAAAGCGCTTGGGCATCAACTGTAACGGTAGCTCTACCTGTGGTGTTGGAGGTATCGCCGGAACCGAACGAGGAACTATCGACGATCTCAGAAACACCGTTGCTGGTGGCGACGACGGTCTCTGGGGAGAAGGACAGCAAATAGCTTGTATCTCACATGCCACTGGCCGCCTTTGCGCTTTCTACCAAAATGTTGGCGACCGGACTTTCAACAAGGACCAAACCCTGATGTACATGCAATGGCTCCTTGACCACGGCTGCGACGTTTGTGGTAGTGTCCCTACCGACGATGGCAATGACGTTAATAACGGCGAGTTGACTGTCAATTTTGTTGCATAATTTAGCTCTGCTGTGGATGGAATGGAATTCTTCAGAAGCTGTGGCCAAGCTACTGATGGTTTTCCTTTGGCGGGATGGAAGACGTTGAATTGGTAACCGTTTCTTTTTACTGTCAAGGTTGAGCATGATATATGCCGCTCTTTCGAGATTTTCAGTCTATCAAGTTTTGGAAATGCGTACCATAGTTCAGGGTAGCAATAAACTTATGATGCATCTATAATAGTTTTGTCCCTGTCAAAGAAAAAGACTATGGAATGACAGTAAACGCGAAAGATTGACGTAGAGAGGCAAACATTTAAAATGCACGAACAACAAGCTTGTCGTAATTAATATACATCCTCTATTCAGGCACACAGCTTCTTCCCTGCTGGGATTCTCCTCTGGCAATCGGACTTTCTTACCGTCATTTGCAGAGTCGTATGCATTACGCCGTGCCCAGGTTAAGGCACATTCTCAATGCTCCGATTCGGCGCTGTCCACCGGTGTAACCACAAGGGATAGGTATCGAGAATCCAGTCTCTCGGATTTCTATACTTCCTTTGGTTTAAGCTATCTCAACAACGTGGAGAAAACATCTCCACAGCGGAATGCCATGATTCTTTCAGCTTTGCTTAGTAACTTCGTGCTGCGGCCAGTGACTCGACGCTAATTCAATTTCAGGGCACCAGCCAGTTTGATGCCGAATTTGACCCGAGCCTAACAATCGGTTGCCAGAGAGCAACAACTTTTACCTCCTTAGAACTCTTTCGAGAAGGGCAATTATTCTAAGAATAGGCACCATATTTCCACGTGGATGTGCCAATGAAAGCACCTTCAATAATACCGCCCTGGACTCCCGCTAAGCGCTGCTAAACTCAGACAAGACAAGCAGGGGGAGCCGATTTACCGGTGTCGCGTAATTGGTGTGCAATTTATTTGCTGATTAGAGCGATTGAATAGGAGCTAATAGGTGGGAACTTGAAGTTACATGCAATTGCATACGTATTACAAGTTGAGTACTGCGTACCTTGTAGGCAGGCCCCTGAACCGCTGAGAAATCGGACCCGAACACACAAGTGACCAGCCCCGTCAAATCTTATACATTTCTATCAATGCTAATAATTACATCTGAAGATATCCCCGGCGGAACATTTTAAAAGGGCTCAGCTAGACTAGGAATGCCAGATTGCACACTATGAAGCGCGCAGTCGGTCCTCTAGATAAAAGGAAGCGAGTTTCTCGCTGCCAGGCTTGTGCCAAGAGGCAGATAAAGGTTCGCAATTCTGTGTAAACAGCTGATGAATTCCATAGTTAATAACTCCGGAATCAATAGTGCCAAGGCGGTGTTCCATGCGAATACTGCCAGCGTACCAAAAAGACATGCACTCCACAGGCTGTATCCTCGGCTACTGCTTCAACAGCATTCAATGTCAAGTTTGTCAAATACACGCCACCACAGCGATCGATATTAGAAGCTGCAACACTACCATTACAGATACAAACTCATAGCAATGATTTGTACCTAAGCAGCTTTGCCGCATCATTACTTCGGTGTCAGTTTACCCCAGATTTCACTGATATAGCGCAAGATTTATTGCCATTGATGCAAACCTCGCCGCCATTGCGAAACTTGGCCATCGCACTTGGGGCCCTGGATGCGAGTCGGCGCTCGTCCGTTAGATCATTCGCGCCAAAAGAATCGCCTCAATGCGTTGCATACCTCTCATATAACCGTTCATTGCAATCACTCCAACAGCGACTGCAAACAAGTGACGCTGCGGTATGCGAGGATGTGGCGTGGAGCACATTTCTACTGGGACTATTCGAGGTAAAAATTTTCTCATCATGTTTAAATGATCAATTTAGCTCATAGAACAACAGTTAATGTCCGAATCATCTGGAGAAGGATGGGCAAAGCATATGTTCTATGGCACTTCGAAGGTTTTGCAGCTAGCTGGCCCAGATGCGTACGCATCATCGCTGCAACAGAGGCTTTTGAACGCATTTCGAGTGCTTGAAGCCAATAGAACAATTATGTTCGGAGACGCAACGTTTTTATCTGAGAGCAAGTGGAGGGTATGCAACAGCATAAATCACGAGGCTGCAGAAATTCCAGATTCCACGGCGAGCATCACCGAGCTAATGATCCAAACATCAGCATTCAGCAAGCGGTAAATAGGGAACACTCAGACTTATTTAACACTATACTAATGCAAACCAGACTTTTTGAGCAAATTGAAGGCGTACCCGAAGAAGAAAGACCTTTCAGTCCCACAATCACCGCCCTAGCATATGAAGGCACTGAGCTAGATTGCAAAATCAGCAACTGGTGCAATAGTGTTTCTTTACAGCCAGATTCTGCGGACCCATTTGCTCAGATTGCTCTTGCAAAATATCATGCCATTCGACTTTTCCACTGCAGAAACTTCACTTATTATACCTGTTGGCACCCCGGGACGATTCCTCAACTAGACCAAATGGAAATTGACGGTTGTGTTGCAGCCATCACATACTTGTGTGAGAAAGTCCTGCAATCTTCAAATATTCCGGGCGCAATTCTCTTGTTTCCCTTAAGAATGGCGGGGGCGCATTCTCATTTCGAGTGGCAAAGAGATGAAGTGCGAAATCTGCTCAATCAAATACATAAAAGCGGCTTCGTTGTGGCGAAAAGAATACAGATAGATCTATTGGAATTCTGGGAATTTCAAGATGATCAAGATAATATTGAACCTGGTGTGTAAAAGATTCTCTATATAGATATACCAAAAGATAAAGACTACTTAGAAATGAGAAAGTAAATGAAAATTATCTAGAGTTGATGCCGGTGCGTCTCACTCGACACGTTTTGCATTGGTGTTGAACGGGCTATACGCTCCATGTGATAGCATTTAGCTGATCTGAATGTTGAAGAAGTCGGTGACGACACGTGTGCGCCTGCCAGGAGAGAAATAGTCGTAGCCAACAATTTCGTTGCAAGTGTTGACGTAGATGGTCACCGGAATTGCTCCCTGATACATAATGTCCCACTATGGCATGGATTAGCAGAGTATTATGGAGACTCGGAATAGGGCGTTACTAACAGATGCGACATTTCCATCCGTGAACTTCCTCGTAACGAGACCGCCGAAGACAGCCTCGTTCTTGACGAGGAAATCTTTCTCAAAGATGGGATAATTAGAATTGACATAGCCTTGCCACACGTACGGCTTCGTTCCGTTGTAAATGGTCATCAAGTTATCCACCAGACCATCCTTGGTAACATTCGCGTAGTTGAAAATTGACGAGGCGGGAGCATCGTCGTAGGCCTCGTTGACGCGAACAAGGCCCTTGGCAGGAGAATTGTCAATGTATCCGGTCATAATGTGAGACAGCGTCTCGTCCCTACAACTCTGTTAGCAATGGCGATACCAGTTGGAATAGGTTATGGACCATTTATGCTGGACAAAGTTTGTCGTAAACTCGGGCTGCACCAAAGGTGGCTTTGGCTGCTTGAAGCCGGATGAGTATTCGATCATGGACGAAGGAAATGGAGTGCATTTCGGAGTTTTGGTGGCAATAGTAGGCACCACAATAGCGGCAGCAAGGAAGATTTGAGAGAACCACATTGTTGCGTTCTAATGAGTGAAGTGAATAGAATATCTTAGGAAGTGAGTGAGTGTTGAAGTGAAGTTGAGATGTTGAGAGTTCGGATATGAACGTAAAGCAGAGTTAAAGTCATTATATATAGTCATTCAACTGAATCAGACGCGTAATCCCATACGACAGAAATGAAGCTGCGCCATCGAAAGCATCGTATCCTATCTCCAGCGCGTCTAAATCTTGCCCATTTCAGATTCATTACAGGATCCCATACACTAAATCTCCTCGTAGCCTCTGCCGCGATGTGGACCAGAGATTGAAAAAGCGTTCAATTGCTTCCCAATCTGGCAATGCCGATCTGTTCAGTGGGGCGGGAAGGGGGGACGAATGTGGATACTTTGAAGATGGTTTCAAGATGTAAAATTCCGAGTGATGCTTTAGTAAATTAAATAATTTAGTTAAGCAGCTGAAGATACTACAATTAGAATATGGAATGGGAAGCCCCCTTACCTGGAGAGAGTAAATGCATGTTATGCCATACCGTAGTTAGGCATTGTCGGTACGCCATAGATGTCGGCGGATGGCATCCTAAGATCCGATCTCATACACCCCATACAACGTTCCAGTAAGTGTCCGATGCTGACTCCACATTTCTGAGATTCTTTCTGTAATACTTATCCAGCCCGTCATAATTTCACAATTTGACGGCTACTATGTAGACGCGAGCTTTATGAACGTATTATTAGAGGAGACGCAGCGGCCGAGATTCTCCAAGTTCGCTCTCCTTCACGGTCAATTCGTTAATCCCCAGGTTCATTTCGCGGAGGAGAACGAAACGAGTGACGCATTCTCTTCTTGCTACGGAGTACTGAAGGCCGTGTTTAGTCAAACAGCTCAGGTAAGCCTGAACGCAGACTTGGCACATACATCGCGGCAATTGGTCGCATAGCCCCTTTGCCCCCGCACTAGATTGTTTGTGAACCCCGAGACTCCCAAGTTATCCAAGCCTTTAGGCCTATGCCCTACAGCATGAAATCCGATGGTGCCTAACACAATGTTTCGTCAAGCAAGCCTATGGCTTATCTATATGCTCAGATACAAATAACTTGTTGTCGGAGCACAAAGGTAGGCATGAGAAGATATGTTCATCACCGTACATAACCTCTTCGAGCTGCACTTACCGCGGGTCCCTTCCGAGTCTGCTGTATCCCACATTGAAATGTGATAGAAATATGCAGACAAGCGCTTGCACAGCCACAATACTGACTGTATCGACTAGCTTCAGGGTGTAATCTGCACAATCTTGGTTTAATGATATGTATTGCTGAGGCAAGTGCAAATTATTCTATCTCAGGGAACAGTAAATGGTTATGTACATGTATTCATCACGATGACCTTTCACAACCTTGCCCAGATTTCTAAGTAGGATGATATGCTTGGGATTTTCTCCTCTACGAGTACGGCATTATTTGCACTGCTGTTAAGAATTGCTTTCGCCCTTGTTTTGCTTGTATGGGAAAGTGCGCCTTAAATAGTCTTCATTTGTCATTGATTAAAAATGAACGGCGCTTAAATGACACGATAAAAAGTTATGGGCAAATTTACAGCCCCCAATCATTATCTCGGTTCGCATGCCCGTTTACCGAATAGGCGATTCGACCCAGGGAAAGGTAT|||||2678|WARNING_TRANSCRIPT_NO_START_CODON,TGGCATCTGGGCTACAACCGTAAGATGGTCAAGTGCCGAGGTACTTAGTGAATAGCGGCAAATATCCAGGGTATTGAAGTAAGGGACGAGGTACGGTGATATGCCGTCACTCTCTAAAGCTACATGTAGTTATCTATGGCATTTATCCCTGCATAAATGCGGGGGATGGTTGAAATGGAAGTACATTATTATTTAACGCTGCGAATATGTAGTGACACCTAATGTAATCCTACGGAGATCATCGGCGCTTTTGACTGATATAGTAGTGGCTTTTCTCGGGAGACTGCCTAGGGAGCAACCGCTAACGGCGCAGATCTGCAAGCCATCGATCAAGGATGGCGTTGAACGTATCAGGATCTTGGAGAGGGCCAAAGTGTCCGACGCCTGGCAGTACAACGAGACTTGATCCCCAGATCATATCTCTCATCTCACCTGCAACTCTTCGCTGTACAACCTCCTCCGAATCCCCATCCCCAATCCATATAATCGGTGCATGCCTAGGATCTTGAAAGAGCGTCTTGATTTGGGCAAAAGATTTGTCGTTCCAGTCTGGAAAGGTGCTTTGCATCGTAGCCATTTTTGCCATGAATTCGTCAAACTTTTCTGGATTCGGGGACAAAGCTTCGTATTCGCTTTTCATCCTGTTTTGCAAATCGTCCAAGAAAGGTAATCCCATTATGCCAGTAACGTTAGCTTGATCAGGCTGATAATTGGCGCCAAAGATGAATGCACGATCAACCTTTTCGCCATGGTGCATCGCTAGGGAGAGGGCAGTATTGGCGCCATCAGACCATCCAACAATCGAAGCCCTAGCCCACCTTCAGATGTTCAAGTAGGGCCACGGTATCGTTGGCGAATAAGTCATATGATAGCGGCACCTCTGGGTCATCGTTTGATCGACCATGAGCTCTTGTATCAATGGCGATGACGGGATGTCCTTTGCCAGCAATATGTCTGACTTGGAGACCCCACCAGTTGGAATTGATCTTGCCCCCATGCTGGAAAACTATGGGGGTTCGTCCGCAATCCAGT
GCGGCCCAAATAAGGCATACCAAAGATCGATATTATTAATCCGAGTCGTCCCGGAAAATGTCGGATCTGGGAGATGTGGTGTTGGAGGTAGCATGCTGTAAAGTGGAATATAGTTATCCAGTGACTGCGATGAAGCAAAAGAGGACAGGGTAGTAAGCGCAAGAGAAATCATGACTATGTTGCGAACGATGTGCGCCAGAAGCGCCATGCTGATGATTAGTAATGATAGTATGACGGCGAAAAGAATCATTCAGGCATCATATCTGAGGTATTTTACCTTTGTATATATATGTGTGTGTGTGTGTGTGAGATTGCATGGACGGTGGGAATTCTGGTCGTCAGATTTTGCATGATACGGGTAGCCGGTTGCCGCCTCGGAATAACGGCTGTATCGGATGGCGAAAATGACGCGAGGACATGACTTTGAGTAGGCTATGCGTAGTCAAAATCGGAACTGAAGCATAGCCTATAACTAAAAAGTAGCCTTTGATCTCCTTCAGATGCAAAAAGTACAGATCAAGTGCTTTAAATTGAAGAGCAAATGCGAGCCTGTACCACAACTAACCGGTACAGTATTATTCGGTGATTAGAAAGGTGATGTTTCAGTCTACACCACAGGCACCAAAGAATACTGGAACACGCTTGAACTCGCTAATTGCCAACCGATAGTTCTAGATAGCTAATACTCTTTTTTTAAGAGGGGGGGGGGGAGGCCATCTAATTTGTGGTAAAGTCTAACTTGATTGAAGTATGTATCAAATGCTACATTCCAAGGACGGCGGAATGACGGACTAGCAGTAGTATCTTCTCATCGGTCTGGTGGTGTTTGCTCACAGGCTTTGATACCAATGTACTGTTTACCTCTGAGATACCCAATAACTGCTAAGTGATTTATGAAACTCCCTCTCTGCTAATCTCAATAGTCTAGCACATTTTGGAGACTATTATATTGGGCTGACCAAAGGCTACGGAGCCACAACATCTTCCAACCTACTTAGACGTTTATTCCTGTTAAGCATTGCCACGATGGATCCTATTGATTCCTTCTACTAACCGGTATTTGCTGTTTGAAGTCCGTGGCGCCAGAAACCTGGACTCTTCCAACCTACGTCAGTAACTCCACCGCCGTAGACACAATGAGAGCAACAATATAAGCCACGTGTCGATGTAGGACTATGTCGTGTCTTGGCTTTCCAACTTCGTATTCAAGGTAACCAAAAGAAAGACAAATAGCGCGTCTTGGCGATAAGCCTTCAGCCCATAATCATGCGGGGCGGAATCATCTTAACGATAGTGTATTCTTGTGTGGTATGGACGACTGATGTCAATTCGCCATTCTTACATCATTCATTCCCGGCTAGGAAGGCAATAAAACCAATCTATCTTGCCGATGTCCTAATTGACGATTCAATGTCAGGTACGAAATGGAACTTTTGACACTCCACTGAGCTTTACCACCCTTTCTTACCCACTATCCTTAAGAAGGAAATCAACAGGCATCAACCCGGTTGATGATCTACATACAATGTTAAACATAGGCATGCCTTATAAAGTCCGTCTTAGCCAACATGAGGTAAAACGAAGGCCGCCTCTTTCGAATGCAGTATATGTATGACGCAAATGTTAGATGCCCTACAAATTATATATTCGCTCATCCAAAATTGGAAAGATTTGCCTAAAGGAGCATCGACAACAGTTGCCGAATTGAGCGCAGCTGGATCATACGTACTGGGTCATCCATAATGATTACTATAGCTTTATTCTCGCTAATTTGTAAGGAAAATAAGCATAAACACCATTTTTATTCTGAGCATAGTCTTTTTGATAGCTGCCGATATCAATGAACGGCCTACTATGTATAGTACTCGAAAGGATGATAGTTTCATTTTATTAATAAAAAAGAATGCATTCTCTTCAAGACGGATTTTATTTGTATGTTAATACCAGGATATAGTAATCATCAAGAGCTATTACGAATGCCAAGAATTATCCCCACAACCACATCCCCCCCTGGAGGACTGTACAGATACGACGTCTCTATCTATTAAATTCCTAGTGATTTTGATGCAAATGTACAACATTAGAATTTCATAAGCAGCAGTTCGATATATTCAGTCTATTGAGGACCACCTCTGAAACTAGCAATGGATTGCTGAGTCCGGGAGAAGGCAGGCACCTACACCAGCATTAAGAGAACAATATAGAAATACCGATAGAGCTCATGAACATAATATATCAACAATCAGTAATTGGCACGGAAATACTTACAAGATGTCTGCTGCTGTCGATCCCTTCTCTCTCAGTCCCAACTACACAAGGGTAATGTTATACCAAGTTTCTCCTATTCTCTTGGCGTAAGCTGATAGGCAACTGATATATGTCGAATTCGAAATACATAGACAGTAACGATGCAAAGACGAGTATTCTACGAATATATAAAGAGCCAGTCTTCTGCTCGAGAAGCATTCAGCTATTCACTCCACATCTTCCCACATCATCACTTCTCATATCATCACTACGCTTCAAAAAGACAGCAATGATTTCTCGCAGCAGTCTCCTAGCTCTTGCCAGCACTATCTCTGTTGCCAGCACTCTGGGAATCAATTGCCAAGGCAGTGGCCTCTGCGTCGGTAACGGTGGCAGCTTGGGCGAAGTTCTTGGCATACTCCGAGGCATGGACCCGAATCAACAGCTTTCGGATGGACAGCAAATCGCTTGTGTTGAATCTCCCAACACTGTCGGGAACCCCTCTCTCTGTGTCTTCTACCAAATGACTGGTCGAACATTCACCGTGGACCAAACCATTTGGTACGTCCAGGCTCTCATCGACCACGGCTGTGGTGCGTGTGGCAGCGTGCCTGTGGACGAAGGAAACGATGTTAATAATGGAGAGTTGACTGCCAACATGGTCACCAATGCTCGCCGTGGCATGGATATGGTCAAAGTGATTGCCAAAAGTGAGAAGCGCGCCATTGAACGGGCTGAGACCAAGACAGAAGGTGTTTCTAAGCTGTCAAAGCGCTTGGGCATCAACTGTAACGGTAGCTCTACCTGTGGTGTTGGAGGTATCGCCGGAACCGAACGAGGAACTATCGACGATCTCAGAAACACCGTTGCTGGTGGCGACGACGGTCTCTGGGGAGAAGGACAGCAAATAGCTTGTATCTCACATGCCACTGGCCGCCTTTGCGCTTTCTACCAAAATGTTGGCGACCGGACTTTCAACAAGGACCAAACCCTGATGTACATGCAATGGCTCCTTGACCACGGCTGCGACGTTTGTGGTAGTGTCCCTACCGACGATGGCAATGACGTTAATAACGGCGAGTTGACTGTCAATTTTGTTGCATAATTTAGCTCTGCTGTGGATGGAATGGAATTCTTCAGAAGCTGTGGCCAAGCTACTGATGGTTTTCCTTTGGCGGGATGGAAGACGTTGAATTGGTAACCGTTTCTTTTTACTGTCAAGGTTGAGCATGATATATGCCGCTCTTTCGAGATTTTCAGTCTATCAAGTTTTGGAAATGCGTACCATAGTTCAGGGTAGCAATAAACTTATGATGCATCTATAATAGTTTTGTCCCTGTCAAAGAAAAAGACTATGGAATGACAGTAAACGCGAAAGATTGACGTAGAGAGGCAAACATTTAAAATGCACGAACAACAAGCTTGTCGTAATTAATATACATCCTCTATTCAGGCACACAGCTTCTTCCCTGCTGGGATTCTCCTCTGGCAATCGGACTTTCTTACCGTCATTTGCAGAGTCGTATGCATTACGCCGTGCCCAGGTTAAGGCACATTCTCAATGCTCCGATTCGGCGCTGTCCACCGGTGTAACCACAAGGGATAGGTATCGAGAATCCAGTCTCTCGGATTTCTATACTTCCTTTGGTTTAAGCTATCTCAACAACGTGGAGAAAACATCTCCACAGCGGAATGCCATGATTCTTTCAGCTTTGCTTAGTAACTTCGTGCTGCGGCCAGTGACTCGACGCTAATTCAATTTCAGGGCACCAGCCAGTTTGATGCCGAATTTGACCCGAGCCTAACAATCGGTTGCCAGAGAGCAACAACTTTTACCTCCTTAGAACTCTTTCGAGAAGGGCAATTATTCTAAGAATAGGCACCATATTTCCACGTGGATGTGCCAATGAAAGCACCTTCAATAATACCGCCCTGGACTCCCGCTAAGCGCTGCTAAACTCAGACAAGACAAGCAGGGGGAGCCGATTTACCGGTGTCGCGTAATTGGTGTGCAATTTATTTGCTGATTAGAGCGATTGAATAGGAGCTAATAGGTGGGAACTTGAAGTTACATGCAATTGCATACGTATTACAAGTTGAGTACTGCGTACCTTGTAGGCAGGCCCCTGAACCGCTGAGAAATCGGACCCGAACACACAAGTGACCAGCCCCGTCAAATCTTATACATTTCTATCAATGCTAATAATTACATCTGAAGATATCCCCGGCGGAACATTTTAAAAGGGCTCAGCTAGACTAGGAATGCCAGATTGCACACTATGAAGCGCGCAGTCGGTCCTCTAGATAAAAGGAAGCGAGTTTCTCGCTGCCAGGCTTGTGCCAAGAGGCAGATAAAGGTTCGCAATTCTGTGTAAACAGCTGATGAATTCCATAGTTAATAACTCCGGAATCAATAGTGCCAAGGCGGTGTTCCATGCGAATACTGCCAGCGTACCAAAAAGACATGCACTCCACAGGCTGTATCCTCGGCTACTGCTTCAACAGCATTCAATGTCAAGTTTGTCAAATACACGCCACCACAGCGATCGATATTAGAAGCTGCAACACTACCATTACAGATACAAACTCATAGCAATGATTTGTACCTAAGCAGCTTTGCCGCATCATTACTTCGGTGTCAGTTTACCCCAGATTTCACTGATATAGCGCAAGATTTATTGCCATTGATGCAAACCTCGCCGCCATTGCGAAACTTGGCCATCGCACTTGGGGCCCTGGATGCGAGTCGGCGCTCGTCCGTTAGATCATTCGCGCCAAAAGAATCGCCTCAATGCGTTGCATACCTCTCATATAACCGTTCATTGCAATCACTCCAACAGCGACTGCAAACAAGTGACGCTGCGGTATGCGAGGATGTGGCGTGGAGCACATTTCTACTGGGACTATTCGAGGTAAAAATTTTCTCATCATGTTTAAATGATCAATTTAGCTCATAGAACAACAGTTAATGTCCGAATCATCTGGAGAAGGATGGGCAAAGCATATGTTCTATGGCACTTCGAAGGTTTTGCAGCTAGCTGGCCCAGATGCGTACGCATCATCGCTGCAACAGAGGCTTTTGAACGCATTTCGAGTGCTTGAAGCCAATAGAACAATTATGTTCGGAGACGCAACGTTTTTATCTGAGAGCAAGTGGAGGGTATGCAACAGCATAAATCACGAGGCTGCAGAAATTCCAGATTCCACGGCGAGCATCACCGAGCTAATGATCCAAACATCAGCATTCAGCAAGCGGTAAATAGGGAACACTCAGACTTATTTAACACTATACTAATGCAAACCAGACTTTTTGAGCAAATTGAAGGCGTACCCGAAGAAGAAAGACCTTTCAGTCCCACAATCACCGCCCTAGCATATGAAGGCACTGAGCTAGATTGCAAAATCAGCAACTGGTGCAATAGTGTTTCTTTACAGCCAGATTCTGCGGACCCATTTGCTCAGATTGCTCTTGCAAAATATCATGCCATTCGACTTTTCCACTGCAGAAACTTCACTTATTATACCTGTTGGCACCCCGGGACGATTCCTCAACTAGACCAAATGGAAATTGACGGTTGTGTTGCAGCCATCACATACTTGTGTGAGAAAGTCCTGCAATCTTCAAATATTCCGGGCGCAATTCTCTTGTTTCCCTTAAGAATGGCGGGGGCGCATTCTCATTTCGAGTGGCAAAGAGATGAAGTGCGAAATCTGCTCAATCAAATACATAAAAGCGGCTTCGTTGTGGCGAAAAGAATACAGATAGATCTATTGGAATTCTGGGAATTTCAAGATGATCAAGATAATATTGAACCTGGTGTGTAAAAGATTCTCTATATAGATATACCAAAAGATAAAGACTACTTAGAAATGAGAAAGTAAATGAAAATTATCTAGAGTTGATGCCGGTGCGTCTCACTCGACACGTTTTGCATTGGTGTTGAACGGGCTATACGCTCCATGTGATAGCATTTAGCTGATCTGAATGTTGAAGAAGTCGGTGACGACACGTGTGCGCCTGCCAGGAGAGAAATAGTCGTAGCCAACAATTTCGTTGCAAGTGTTGACGTAGATGGTCACCGGAATTGCTCCCTGATACATAATGTCCCACTATGGCATGGATTAGCAGAGTATTATGGAGACTCGGAATAGGGCGTTACTAACAGATGCGACATTTCCATCCGTGAACTTCCTCGTAACGAGACCGCCGAAGACAGCCTCGTTCTTGACGAGGAAATCTTTCTCAAAGATGGGATAATTAGAATTGACATAGCCTTGCCACACGTACGGCTTCGTTCCGTTGTAAATGGTCATCAAGTTATCCACCAGACCATCCTTGGTAACATTCGCGTAGTTGAAAATTGACGAGGCGGGAGCATCGTCGTAGGCCTCGTTGACGCGAACAAGGCCCTTGGCAGGAGAATTGTCAATGTATCCGGTCATAATGTGAGACAGCGTCTCGTCCCTACAACTCTGTTAGCAATGGCGATACCAGTTGGAATAGGTTATGGACCATTTATGCTGGACAAAGTTTGTCGTAAACTCGGGCTGCACCAAAGGTGGCTTTGGCTGCTTGAAGCCGGATGAGTATTCGATCATGGACGAAGGAAATGGAGTGCATTTCGGAGTTTTGGTGGCAATAGTAGGCACCACAATAGCGGCAGCAAGGAAGATTTGAGAGAACCACATTGTTGCGTTCTAATGAGTGAAGTGAATAGAATATCTTAGGAAGTGAGTGAGTGTTGAAGTGAAGTTGAGATGTTGAGAGTTCGGATATGAACGTAAAGCAGAGTTAAAGTCATTATATATAGTCATTCAACTGAATCAGACGCGTAATCCCATACGACAGAAATGAAGCTGCGCCATCGAAAGCATCGTATCCTATCTCCAGCGCGTCTAAATCTTGCCCATTTCAGATTCATTACAGGATCCCATACACTAAATCTCCTCGTAGCCTCTGCCGCGATGTGGACCAGAGATTGAAAAAGCGTTCAATTGCTTCCCAATCTGGCAATGCCGATCTGTTCAGTGGGGCGGGAAGGGGGGACGAATGTGGATACTTTGAAGATGGTTTCAAGATGTAAAATTCCGAGTGATGCTTTAGTAAATTAAATAATTTAGTTAAGCAGCTGAAGATACTACAATTAGAATATGGAATGGGAAGCCCCCTTACCTGGAGAGAGTAAATGCATGTTATGCCATACCGTAGTTAGGCATTGTCGGTACGCCATAGATGTCGGCGGATGGCATCCTAAGATCCGATCTCATACACCCCATACAACGTTCCAGTAAGTGTCCGATGCTGACTCCACATTTCTGAGATTCTTTCTGTAATACTTATCCAGCCCGTCATAATTTCACAATTTGACGGCTACTATGTAGACGCGAGCTTTATGAACGTATTATTAGAGGAGACGCAGCGGCCGAGATTCTCCAAGTTCGCTCTCCTTCACGGTCAATTCGTTAATCCCCAGGTTCATTTCGCGGAGGAGAACGAAACGAGTGACGCATTCTCTTCTTGCTACGGAGTACTGAAGGCCGTGTTTAGTCAAACAGCTCAGGTAAGCCTGAACGCAGACTTGGCACATACATCGCGGCAATTGGTCGCATAGCCCCTTTGCCCCCGCACTAGATTGTTTGTGAACCCCGAGACTCCCAAGTTATCCAAGCCTTTAGGCCTATGCCCTACAGCATGAAATCCGATGGTGCCTAACACAATGTTTCGTCAAGCAAGCCTATGGCTTATCTATATGCTCAGATACAAATAACTTGTTGTCGGAGCACAAAGGTAGGCATGAGAAGATATGTTCATCACCGTACATAACCTCTTCGAGCTGCACTTACCGCGGGTCCCTTCCGAGTCTGCTGTATCCCACATTGAAATGTGATAGAAATATGCAGACAAGCGCTTGCACAGCCACAATACTGACTGTATCGACTAGCTTCAGGGTGTAATCTGCACAATCTTGGTTTAATGATATGTATTGCTGAGGCAAGTGCAAATTATTCTATCTCAGGGAACAGTAAATGGTTATGTACATGTATTCATCACGATGACCTTTCACAACCTTGCCCAGATTTCTAAGTAGGATGATATGCTTGGGATTTTCTCCTCTACGAGTACGGCATTATTTGCACTGCTGTTAAGAATTGCTTTCGCCCTTGTTTTGCTTGTATGGGAAAGTGCGCCTTAAATAGTCTTCATTTGTCATTGATTAAAAATGAACGGCGCTTAAATGACACGATAAAAAGTTATGGGCAAATTTACAGCCCCCAATCATTATCTCGGTTCGCATGCCCGTTTACCGAATAGGCGATTCGACCCAGGGAAAGGTAT|upstream_gene_variant|MODIFIER|TRIREDRAFT_3043|gene-TRIREDRAFT_3043|transcript|XM_006963465.1|protein_coding||c.-3472delCinsTGGCATCTGGGCTACAACCGTAAGATGGTCAAGTGCCGAGGTACTTAGTGAATAGCGGCAAATATCCAGGGTATTGAAGTAAGGGACGAGGTACGGTGATATGCCGTCACTCTCTAAAGCTACATGTAGTTATCTATGGCATTTATCCCTGCATAAATGCGGGGGATGGTTGAAATGGAAGTACATTATTATTTAACGCTGCGAATATGTAGTGACACCTAATGTAATCCTACGGAGATCATCGGCGCTTTTGACTGATATAGTAGTGGCTTTTCTCGGGAGACTGCCTAGGGAGCAACCGCTAACGGCGCAGATCTGCAAGCCATCGATCAAGGATGGCGTTGAACGTATCAGGATCTTGGAGAGGGCCAAAGTGTCCGACGCCTGGCAGTACAACGAGACTTGATCCCCAGATCATATCTCTCATCTCACCTGCAACTCTTCGCTGTACAACCTCCTCCGAATCCCCATCCCCAATCCATATAATCGGTGCATGCCTAGGATCTTGAAAGAGCGTCTTGATTTGGGCAAAAGATTTGTCGTTCCAGTCTGGAAAGGTGCTTTGCATCGTAGCCATTTTTGCCATGAATTCGTCAAACTTTTCTGGATTCGGGGACAAAGCTTCGTATTCGCTTTTCATCCTGTTTTGCAAATCGTCCAAGAAAGGTAATCCCATTATGCCAGTAACGTTAGCTTGATCAGGCTGATAATTGGCGCCAAAGATGAATGCACGATCAACCTTTTCGCCATGGTGCATCGCTAGGGAGAGGGCAGTATTGGCGCCATCAGACCATCCAACAATCGAAGCCCTAGCCCACCTTCAGATGTTCAAGTAGGGCCACGGTATCGTTGGCGAATAAGTCATATGATAGCGGCACCTCTGGGTCATCGTTTGATCGACCATGAGCTCTTGTATCAATGGCGATGACGGGATGTCCTTTGCCAGCAATATGTCTGACTTGGAGACCCCACCAGTTGGAATTGATCTTGCCCCCATGCTGGAAAACTATGGGGGTTCGTCCGCAATCCAGTGGCGGCCCAAATAAGGCATACCAAAGATCGATATTATTAATCCGAGTCGTCCCGGAAAATGTCGGATCTGGGAGATGTGGTGTTGGAGGTAGCATGCTGTAAAGTGGAATATAGTTATCCAGTGACTGCGATGAAGCAAAAGAGGACAGGGTAGTAAGCGCAAGAGAAATCATGACTATGTTGCGAACGATGTGCGCCAGAAGCGCCATGCTGATGATTAGTAATGATAGTATGACGGCGAAAAGAATCATTCAGGCATCATATCTGAGGTATTTTACCTTTGTATATATATGTGTGTGTGTGTGTGTGAGATTGCATGGACGGTGGGAATTCTGGTCGTCAGATTTTGCATGATACGGGTAGCCGGTTGCCGCCTCGGAATAACGGCTGTATCGGATGGCGAAAATGACGCGAGGACATGACTTTGAGTAGGCTATGCGTAGTCAAAATCGGAACTGAAGCATAGCCTATAACTAAAAAGTAGCCTTTGATCTCCTTCAGATGCAAAAAGTACAGATCAAGTGCTTTAAATTGAAGAGCAAATGCGAGCCTGTACCACAACTAACCGGTACAGTATTATTCGGTGATTAGAAAGGTGATGTTTCAGTCTACACCACAGGCACCAAAGAATACTGGAACACGCTTGAACTCGCTAATTGCCAACCGATAGTTCTAGATAGCTAATACTCTTTTTTTAAGAGGGGGGGGGGGAGGCCATCTAATTTGTGGTAAAGTCTAACTTGATTGAAGTATGTATCAAATGCTACATTCCAAGGACGGCGGAATGACGGACTAGCAGTAGTATCTTCTCATCGGTCTGGTGGTGTTTGCTCACAGGCTTTGATACCAATGTACTGTTTACCTCTGAGATACCCAATAACTGCTAAGTGATTTATGAAACTCCCTCTCTGCTAATCTCAATAGTCTAGCACATTTTGGAGACTATTATATTGGGCTGACCAAAGGCTACGGAGCCACAACATCTTCCAACCTACTTAGACGTTTATTCCTGTTAAGCATTGCCACGATGGATCCTATTGATTCCTTCTACTAACCGGTATTTGCTGTTTGAAGTCCGTGGCGCCAGAAACCTGGACTCTTCCAACCTACGTCAGTAACTCCACCGCCGTAGACACAATGAGAGCAACAATATAAGCCACGTGTCGATGTAGGACTATGTCGTGTCTTGGCTTTCCAACTTCGTATTCAAGGTAACCAAAAGAAAGACAAATAGCGCGTCTTGGCGATAAGCCTTCAGCCCATAATCATGCGGGGCGGAATCATCTTAACGATAGTGTATTCTTGTGTGGTATGGACGACTGATGTCAATTCGCCATTCTTACATCATTCATTCCCGGCTAGGAAGGCAATAAAACCAATCTATCTTGCCGATGTCCTAATTGACGATTCAATGTCAGGTACGAAATGGAACTTTTGACACTCCACTGAGCTTTACCACCCTTTCTTACCCACTATCCTTAAGAAGGAAATCAACAGGCATCAACCCGGTTGATGATCTACATACAATGTTAAACATAGGCATGCCTTATAAAGTCCGTCTTAGCCAACATGAGGTAAAACGAAGGCCGCCTCTTTCGAATGCAGTATATGTATGACGCAAATGTTAGATGCCCTACAAATTATATATTCGCTCATCCAAAATTGGAAAGATTTGCCTAAAGGAGCATCGACAACAGTTGCCGAATTGAGCGCAGCTGGATCATACGTACTGGGTCATCCATAATGATTACTATAGCTTTATTCTCGCTAATTTGTAAGGAAAATAAGCATAAACACCATTTTTATTCTGAGCATAGTCTTTTTGATAGCTGCCGATATCAATGAACGGCCTACTATGTATAGTACTCGAAAGGATGATAGTTTCATTTTATTAATAAAAAAGAATGCATTCTCTTCAAGACGGATTTTATTTGTATGTTAATACCAGGATATAGTAATCATCAAGAGCTATTACGAATGCCAAGAATTATCCCCACAACCACATCCCCCCCTGGAGGACTGTACAGATACGACGTCTCTATCTATTAAATTCCTAGTGATTTTGATGCAAATGTACAACATTAGAATTTCATAAGCAGCAGTTCGATATATTCAGTCTATTGAGGACCACCTCTGAAACTAGCAATGGATTGCTGAGTCCGGGAGAAGGCAGGCACCTACACCAGCATTAAGAGAACAATATAGAAATACCGATAGAGCTCATGAACATAATATATCAACAATCAGTAATTGGCACGGAAATACTTACAAGATGTCTGCTGCTGTCGATCCCTTCTCTCTCAGTCCCAACTACACAAGGGTAATGTTATACCAAGTTTCTCCTATTCTCTTGGCGTAAGCTGATAGGCAACTGATATATGTCGAATTCGAAATACATAGACAGTAACGATGCAAAGACGAGTATTCTACGAATATATAAAGAGCCAGTCTTCTGCTCGAGAAGCATTCAGCTATTCACTCCACATCTTCCCACATCATCACTTCTCATATCATCACTACGCTTCAAAAAGACAGCAATGATTTCTCGCAGCAGTCTCCTAGCTCTTGCCAGCACTATCTCTGTTGCCAGCACTCTGGGAATCAATTGCCAAGGCAGTGGCCTCTGCGTCGGTAACGGTGGCAGCTTGGGCGAAGTTCTTGGCATACTCCGAGGCATGGACCCGAATCAACAGCTTTCGGATGGACAGCAAATCGCTTGTGTTGAATCTCCCAACACTGTCGGGAACCCCTCTCTCTGTGTCTTCTACCAAATGACTGGTCGAACATTCACCGTGGACCAAACCATTTGGTACGTCCAGGCTCTCATCGACCACGGCTGTGGTGCGTGTGGCAGCGTGCCTGTGGACGAAGGAAACGATGTTAATAATGGAGAGTTGACTGCCAACATGGTCACCAATGCTCGCCGTGGCATGGATATGGTCAAAGTGATTGCCAAAAGTGAGAAGCGCGCCATTGAACGGGCTGAGACCAAGACAGAAGGTGTTTCTAAGCTGTCAAAGCGCTTGGGCATCAACTGTAACGGTAGCTCTACCTGTGGTGTTGGAGGTATCGCCGGAACCGAACGAGGAACTATCGACGATCTCAGAAACACCGTTGCTGGTGGCGACGACGGTCTCTGGGGAGAAGGACAGCAAATAGCTTGTATCTCACATGCCACTGGCCGCCTTTGCGCTTTCTACCAAAATGTTGGCGACCGGACTTTCAACAAGGACCAAACCCTGATGTACATGCAATGGCTCCTTGACCACGGCTGCGACGTTTGTGGTAGTGTCCCTACCGACGATGGCAATGACGTTAATAACGGCGAGTTGACTGTCAATTTTGTTGCATAATTTAGCTCTGCTGTGGATGGAATGGAATTCTTCAGAAGCTGTGGCCAAGCTACTGATGGTTTTCCTTTGGCGGGATGGAAGACGTTGAATTGGTAACCGTTTCTTTTTACTGTCAAGGTTGAGCATGATATATGCCGCTCTTTCGAGATTTTCAGTCTATCAAGTTTTGGAAATGCGTACCATAGTTCAGGGTAGCAATAAACTTATGATGCATCTATAATAGTTTTGTCCCTGTCAAAGAAAAAGACTATGGAATGACAGTAAACGCGAAAGATTGACGTAGAGAGGCAAACATTTAAAATGCACGAACAACAAGCTTGTCGTAATTAATATACATCCTCTATTCAGGCACACAGCTTCTTCCCTGCTGGGATTCTCCTCTGGCAATCGGACTTTCTTACCGTCATTTGCAGAGTCGTATGCATTACGCCGTGCCCAGGTTAAGGCACATTCTCAATGCTCCGATTCGGCGCTGTCCACCGGTGTAACCACAAGGGATAGGTATCGAGAATCCAGTCTCTCGGATTTCTATACTTCCTTTGGTTTAAGCTATCTCAACAACGTGGAGAAAACATCTCCACAGCGGAATGCCATGATTCTTTCAGCTTTGCTTAGTAACTTCGTGCTGCGGCCAGTGACTCGACGCTAATTCAATTTCAGGGCACCAGCCAGTTTGATGCCGAATTTGACCCGAGCCTAACAATCGGTTGCCAGAGAGCAACAACTTTTACCTCCTTAGAACTCTTTCGAGAAGGGCAATTATTCTAAGAATAGGCACCATATTTCCACGTGGATGTGCCAATGAAAGCACCTTCAATAATACCGCCCTGGACTCCCGCTAAGCGCTGCTAAACTCAGACAAGACAAGCAGGGGGAGCCGATTTACCGGTGTCGCGTAATTGGTGTGCAATTTATTTGCTGATTAGAGCGATTGAATAGGAGCTAATAGGTGGGAACTTGAAGTTACATGCAATTGCATACGTATTACAAGTTGAGTACTGCGTACCTTGTAGGCAGGCCCCTGAACCGCTGAGAAATCGGACCCGAACACACAAGTGACCAGCCCCGTCAAATCTTATACATTTCTATCAATGCTAATAATTACATCTGAAGATATCCCCGGCGGAACATTTTAAAAGGGCTCAGCTAGACTAGGAATGCCAGATTGCACACTATGAAGCGCGCAGTCGGTCCTCTAGATAAAAGGAAGCGAGTTTCTCGCTGCCAGGCTTGTGCCAAGAGGCAGATAAAGGTTCGCAATTCTGTGTAAACAGCTGATGAATTCCATAGTTAATAACTCCGGAATCAATAGTGCCAAGGCGGTGTTCCATGCGAATACTGCCAGCGTACCAAAAAGACATGCACTCCACAGGCTGTATCCTCGGCTACTGCTTCAACAGCATTCAATGTCAAGTTTGTCAAATACACGCCACCACAGCGATCGATATTAGAAGCTGCAACACTACCATTACAGATACAAACTCATAGCAATGATTTGTACCTAAGCAGCTTTGCCGCATCATTACTTCGGTGTCAGTTTACCCCAGATTTCACTGATATAGCGCAAGATTTATTGCCATTGATGCAAACCTCGCCGCCATTGCGAAACTTGGCCATCGCACTTGGGGCCCTGGATGCGAGTCGGCGCTCGTCCGTTAGATCATTCGCGCCAAAAGAATCGCCTCAATGCGTTGCATACCTCTCATATAACCGTTCATTGCAATCACTCCAACAGCGACTGCAAACAAGTGACGCTGCGGTATGCGAGGATGTGGCGTGGAGCACATTTCTACTGGGACTATTCGAGGTAAAAATTTTCTCATCATGTTTAAATGATCAATTTAGCTCATAGAACAACAGTTAATGTCCGAATCATCTGGAGAAGGATGGGCAAAGCATATGTTCTATGGCACTTCGAAGGTTTTGCAGCTAGCTGGCCCAGATGCGTACGCATCATCGCTGCAACAGAGGCTTTTGAACGCATTTCGAGTGCTTGAAGCCAATAGAACAATTATGTTCGGAGACGCAACGTTTTTATCTGAGAGCAAGTGGAGGGTATGCAACAGCATAAATCACGAGGCTGCAGAAATTCCAGATTCCACGGCGAGCATCACCGAGCTAATGATCCAAACATCAGCATTCAGCAAGCGGTAAATAGGGAACACTCAGACTTATTTAACACTATACTAATGCAAACCAGACTTTTTGAGCAAATTGAAGGCGTACCCGAAGAAGAAAGACCTTTCAGTCCCACAATCACCGCCCTAGCATATGAAGGCACTGAGCTAGATTGCAAAATCAGCAACTGGTGCAATAGTGTTTCTTTACAGCCAGATTCTGCGGACCCATTTGCTCAGATTGCTCTTGCAAAATATCATGCCATTCGACTTTTCCACTGCAGAAACTTCACTTATTATACCTGTTGGCACCCCGGGACGATTCCTCAACTAGACCAAATGGAAATTGACGGTTGTGTTGCAGCCATCACATACTTGTGTGAGAAAGTCCTGCAATCTTCAAATATTCCGGGCGCAATTCTCTTGTTTCCCTTAAGAATGGCGGGGGCGCATTCTCATTTCGAGTGGCAAAGAGATGAAGTGCGAAATCTGCTCAATCAAATACATAAAAGCGGCTTCGTTGTGGCGAAAAGAATACAGATAGATCTATTGGAATTCTGGGAATTTCAAGATGATCAAGATAATATTGAACCTGGTGTGTAAAAGATTCTCTATATAGATATACCAAAAGATAAAGACTACTTAGAAATGAGAAAGTAAATGAAAATTATCTAGAGTTGATGCCGGTGCGTCTCACTCGACACGTTTTGCATTGGTGTTGAACGGGCTATACGCTCCATGTGATAGCATTTAGCTGATCTGAATGTTGAAGAAGTCGGTGACGACACGTGTGCGCCTGCCAGGAGAGAAATAGTCGTAGCCAACAATTTCGTTGCAAGTGTTGACGTAGATGGTCACCGGAATTGCTCCCTGATACATAATGTCCCACTATGGCATGGATTAGCAGAGTATTATGGAGACTCGGAATAGGGCGTTACTAACAGATGCGACATTTCCATCCGTGAACTTCCTCGTAACGAGACCGCCGAAGACAGCCTCGTTCTTGACGAGGAAATCTTTCTCAAAGATGGGATAATTAGAATTGACATAGCCTTGCCACACGTACGGCTTCGTTCCGTTGTAAATGGTCATCAAGTTATCCACCAGACCATCCTTGGTAACATTCGCGTAGTTGAAAATTGACGAGGCGGGAGCATCGTCGTAGGCCTCGTTGACGCGAACAAGGCCCTTGGCAGGAGAATTGTCAATGTATCCGGTCATAATGTGAGACAGCGTCTCGTCCCTACAACTCTGTTAGCAATGGCGATACCAGTTGGAATAGGTTATGGACCATTTATGCTGGACAAAGTTTGTCGTAAACTCGGGCTGCACCAAAGGTGGCTTTGGCTGCTTGAAGCCGGATGAGTATTCGATCATGGACGAAGGAAATGGAGTGCATTTCGGAGTTTTGGTGGCAATAGTAGGCACCACAATAGCGGCAGCAAGGAAGATTTGAGAGAACCACATTGTTGCGTTCTAATGAGTGAAGTGAATAGAATATCTTAGGAAGTGAGTGAGTGTTGAAGTGAAGTTGAGATGTTGAGAGTTCGGATATGAACGTAAAGCAGAGTTAAAGTCATTATATATAGTCATTCAACTGAATCAGACGCGTAATCCCATACGACAGAAATGAAGCTGCGCCATCGAAAGCATCGTATCCTATCTCCAGCGCGTCTAAATCTTGCCCATTTCAGATTCATTACAGGATCCCATACACTAAATCTCCTCGTAGCCTCTGCCGCGATGTGGACCAGAGATTGAAAAAGCGTTCAATTGCTTCCCAATCTGGCAATGCCGATCTGTTCAGTGGGGCGGGAAGGGGGGACGAATGTGGATACTTTGAAGATGGTTTCAAGATGTAAAATTCCGAGTGATGCTTTAGTAAATTAAATAATTTAGTTAAGCAGCTGAAGATACTACAATTAGAATATGGAATGGGAAGCCCCCTTACCTGGAGAGAGTAAATGCATGTTATGCCATACCGTAGTTAGGCATTGTCGGTACGCCATAGATGTCGGCGGATGGCATCCTAAGATCCGATCTCATACACCCCATACAACGTTCCAGTAAGTGTCCGATGCTGACTCCACATTTCTGAGATTCTTTCTGTAATACTTATCCAGCCCGTCATAATTTCACAATTTGACGGCTACTATGTAGACGCGAGCTTTATGAACGTATTATTAGAGGAGACGCAGCGGCCGAGATTCTCCAAGTTCGCTCTCCTTCACGGTCAATTCGTTAATCCCCAGGTTCATTTCGCGGAGGAGAACGAAACGAGTGACGCATTCTCTTCTTGCTACGGAGTACTGAAGGCCGTGTTTAGTCAAACAGCTCAGGTAAGCCTGAACGCAGACTTGGCACATACATCGCGGCAATTGGTCGCATAGCCCCTTTGCCCCCGCACTAGATTGTTTGTGAACCCCGAGACTCCCAAGTTATCCAAGCCTTTAGGCCTATGCCCTACAGCATGAAATCCGATGGTGCCTAACACAATGTTTCGTCAAGCAAGCCTATGGCTTATCTATATGCTCAGATACAAATAACTTGTTGTCGGAGCACAAAGGTAGGCATGAGAAGATATGTTCATCACCGTACATAACCTCTTCGAGCTGCACTTACCGCGGGTCCCTTCCGAGTCTGCTGTATCCCACATTGAAATGTGATAGAAATATGCAGACAAGCGCTTGCACAGCCACAATACTGACTGTATCGACTAGCTTCAGGGTGTAATCTGCACAATCTTGGTTTAATGATATGTATTGCTGAGGCAAGTGCAAATTATTCTATCTCAGGGAACAGTAAATGGTTATGTACATGTATTCATCACGATGACCTTTCACAACCTTGCCCAGATTTCTAAGTAGGATGATATGCTTGGGATTTTCTCCTCTACGAGTACGGCATTATTTGCACTGCTGTTAAGAATTGCTTTCGCCCTTGTTTTGCTTGTATGGGAAAGTGCGCCTTAAATAGTCTTCATTTGTCATTGATTAAAAATGAACGGCGCTTAAATGACACGATAAAAAGTTATGGGCAAATTTACAGCCCCCAATCATTATCTCGGTTCGCATGCCCGTTTACCGAATAGGCGATTCGACCCAGGGAAAGGTAT|||||2678|WARNING_TRANSCRIPT_NO_START_CODON,TGGCATCTGGGCTACAACCGTAAGATGGTCAAGTGCCGAGGTACTTAGTGAATAGCGGCAAATATCCAGGGTATTGAAGTAAGGGACGAGGTACGGTGATATGCCGTCACTCTCTAAAGCTACATGTAGTTATCTATGGCATTTATCCCTGCATAAATGCGGGGGATGGTTGAAATGGAAGTACATTATTATTTAACGCTGCGAATATGTAGTGACACCTAATGTAATCCTACGGAGATCATCGGCGCTTTTGACTGATATAGTAGTGGCTTTTCTCGGGAGACTGCCTAGGGAGCAACCGCTAACGGCGCAGATCTGCAAGCCATCGATCAAGGATGGCGTTGAACGTATCAGGATCTTGGAGAGGGCCAAAGTGTCCGACGCCTGGCAGTACAACGAGACTTGATCCCCAGATCATATCTCTCATCTCACCTGCAACTCTTCGCTGTACAACCTCCTCCGAATCCCCATCCCCAATCCATATAATCGGTGCATGCCTAGGATCTTGAAAGAGCGTCTTGATTTGGGCAAAAGATTTGTCGTTCCAGTCTGGAAAGGTGCTTTGCATCGTAGCCATTTTTGCCATGAATTCGTCAAACTTTTCTGGATTCGGGGACAAAGCTTCGTATTCGCTTTTCATCCTGTTTTGCAAATCGTCCAAGAAAGGTAATCCCATTATGCCAGTAACGTTAGCTTGATCAGGCTGATAATTGGCGCCAAAGATGAATGCACGATCAACCTTTTCGCCATGGTGCATCGCTAGGGAGAGGGCAGTATTGGCGCCATCAGACCATCCAACAATCGAAGCCCTAGCCCACCTTCAGATGTTCAAGTAGGGCCACGGTATCGTTGGCGAATAAGTCATATGATAGCGGCACCTCTGGGTCATCGTTTGATCGACCATGAGCTCTTGTATCAATGGCGATGACGGGATGTCCTTTGCCAGCAATATGTCTGACTTGGAGACCCCACCAGTTGGAATTGATCTTGCCCCCATGCTGGAAAACTATGGGGGTTCGTCCGCAATCCAGTGGCGGCCCAAATAAGGCATACCAAAGATCGATATTATTAATCCGAGTCGTCCCGGAAAATGTCGGATCTGGGAGATGTGGTGTTGGAGGTAGCATGCTGTAAAGTGGAATATAGTTATCCAGTGACTGCGATGAAGCAAAAGAGGACAGGGTAGTAAGCGCAAGAGAAATCATGACTATGTTGCGAACGATGTGCGCCAGAAGCGCCATGCTGATGATTAGTAATGATAGTATGACGGCGAAAAGAATCATTCAGGCATCATATCTGAGGTATTTTACCTTTGTATATATATGTGTGTGTGTGTGTGTGAGATTGCATGGACGGTGGGAATTCTGGTCGTCAGATTTTGCATGATACGGGTAGCCGGTTGCCGCCTCGGAATAACGGCTGTATCGGATGGCGAAAATGACGCGAGGACATGACTTTGAGTAGGCTATGCGTAGTCAAAATCGGAACTGAAGCATAGCCTATAACTAAAAAGTAGCCTTTGATCTCCTTCAGATGCAAAAAGTACAGATCAAGTGCTTTAAATTGAAGAGCAAATGCGAGCCTGTACCACAACTAACCGGTACAGTATTATTCGGTGATTAGAAAGGTGATGTTTCAGTCTACACCACAGGCACCAAAGAATACTGGAACACGCTTGAACTCGCTAATTGCCAACCGATAGTTCTAGATAGCTAATACTCTTTTTTTAAGAGGGGGGGGGGGAGGCCATCTAATTTGTGGTAAAGTCTAACTTGATTGAAGTATGTATCAAATGCTACATTCCAAGGACGGCGGAATGACGGACTAGCAGTAGTATCTTCTCATCGGTCTGGTGGTGTTTGCTCACAGGCTTTGATACCAATGTACTGTTTACCTCTGAGATACCCAATAACTGCTAAGTGATTTATGAAACTCCCTCTCTGCTAATCTCAATAGTCTAGCACATTTTGGAGACTATTATATTGGGCTGACCAAAGGCTACGGAGCCACAACATCTTCCAACCTACTTAGACGTTTATTCCTGTTAAGCATTGCCACGATGGATCCTATTGATTCCTTCTACTAACCGGTATTTGCTGTTTGAAGTCCGTGGCGCCAGAAACCTGGACTCTTCCAACCTACGTCAGTAACTCCACCGCCGTAGACACAATGAGAGCAACAATATAAGCCACGTGTCGATGTAGGACTATGTCGTGTCTTGGCTTTCCAACTTCGTATTCAAGGTAACCAAAAGAAAGACAAATAGCGCGTCTTGGCGATAAGCCTTCAGCCCATAATCATGCGGGGCGGAATCATCTTAACGATAGTGTATTCTTGTGTGGTATGGACGACTGATGTCAATTCGCCATTCTTACATCATTCATTCCCGGCTAGGAAGGCAATAAAACCAATCTATCTTGCCGATGTCCTAATTGACGATTCAATGTCAGGTACGAAATGGAACTTTTGACACTCCACTGAGCTTTACCACCCTTTCTTACCCACTATCCTTAAGAAGGAAATCAACAGGCATCAACCCGGTTGATGATCTACATACAATGTTAAACATAGGCATGCCTTATAAAGTCCGTCTTAGCCAACATGAGGTAAAACGAAGGCCGCCTCTTTCGAATGCAGTATATGTATGACGCAAATGTTAGATGCCCTACAAATTATATATTCGCTCATCCAAAATTGGAAAGATTTGCCTAAAGGAGCATCGACAACAGTTGCCGAATTGAGCGCAGCTGGATCATACGTACTGGGTCATCCATAATGATTACTATAGCTTTATTCTCGCTAATTTGTAAGGAAAATAAGCATAAACACCATTTTTATTCTGAGCATAGTCTTTTTGATAGCTGCCGATATCAATGAACGGCCTACTATGTATAGTACTCGAAAGGATGATAGTTTCATTTTATTAATAAAAAAGAATGCATTCTCTTCAAGACGGATTTTATTTGTATGTTAATACCAGGATATAGTAATCATCAAGAGCTATTACGAATGCCAAGAATTATCCCCACAACCACATCCCCCCCTGGAGGACTGTACAGATACGACGTCTCTATCTATTAAATTCCTAGTGATTTTGATGCAAATGTACAACATTAGAATTTCATAAGCAGCAGTTCGATATATTCAGTCTATTGAGGACCACCTCTGAAACTAGCAATGGATTGCTGAGTCCGGGAGAAGGCAGGCACCTACACCAGCATTAAGAGAACAATATAGAAATACCGATAGAGCTCATGAACATAATATATCAACAATCAGTAATTGGCACGGAAATACTTACAAGATGTCTGCTGCTGTCGATCCCTTCTCTCTCAGTCCCAACTACACAAGGGTAATGTTATACCAAGTTTCTCCTATTCTCTTGGCGTAAGCTGATAGGCAACTGATATATGTCGAATTCGAAATACATAGACAGTAACGATGCAAAGACGAGTATTCTACGAATATATAAAGAGCCAGTCTTCTGCTCGAGAAGCATTCAGCTATTCACTCCACATCTTCCCACATCATCACTTCTCATATCATCACTACGCTTCAAAAAGACAGCAATGATTTCTCGCAGCAGTCTCCTAGCTCTTGCCAGCACTATCTCTGTTGCCAGCACTCTGGGAATCAATTGCCAAGGCAGTGGCCTCTGCGTCGGTAACGGTGGCAGCTTGGGCGAAGTTCTTGGCATACTCCGAGGCATGGACCCGAATCAACAGCTTTCGGATGGACAGCAAATCGCTTGTGTTGAATCTCCCAACACTGTCGGGAACCCCTCTCTCTGTGTCTTCTACCAAATGACTGGTCGAACATTCACCGTGGACCAAACCATTTGGTACGTCCAGGCTCTCATCGACCACGGCTGTGGTGCGTGTGGCAGCGTGCCTGTGGACGAAGGAAACGATGTTAATAATGGAGAGTTGACTGCCAACATGGTCACCAATGCTCGCCGTGGCATGGATATGGTCAAAGTGATTGCCAAAAGTGAGAAGCGCGCCATTGAACGGGCTGAGACCAAGACAGAAGGTGTTTCTAAGCTGTCAAAGCGCTTGGGCATCAACTGTAACGGTAGCTCTACCTGTGGTGTTGGAGGTATCGCCGGAACCGAACGAGGAACTATCGACGATCTCAGAAACACCGTTGCTGGTGGCGACGACGGTCTCTGGGGAGAAGGACAGCAAATAGCTTGTATCTCACATGCCACTGGCCGCCTTTGCGCTTTCTACCAAAATGTTGGCGACCGGACTTTCAACAAGGACCAAACCCTGATGTACATGCAATGGCTCCTTGACCACGGCTGCGACGTTTGTGGTAGTGTCCCTACCGACGATGGCAATGACGTTAATAACGGCGAGTTGACTGTCAATTTTGTTGCATAATTTAGCTCTGCTGTGGATGGAATGGAATTCTTCAGAAGCTGTGGCCAAGCTACTGATGGTTTTCCTTTGGCGGGATGGAAGACGTTGAATTGGTAACCGTTTCTTTTTACTGTCAAGGTTGAGCATGATATATGCCGCTCTTTCGAGATTTTCAGTCTATCAAGTTTTGGAAATGCGTACCATAGTTCAGGGTAGCAATAAACTTATGATGCATCTATAATAGTTTTGTCCCTGTCAAAGAAAAAGACTATGGAATGACAGTAAACGCGAAAGATTGACGTAGAGAGGCAAACATTTAAAATGCACGAACAACAAGCTTGTCGTAATTAATATACATCCTCTATTCAGGCACACAGCTTCTTCCCTGCTGGGATTCTCCTCTGGCAATCGGACTTTCTTACCGTCATTTGCAGAGTCGTATGCATTACGCCGTGCCCAGGTTAAGGCACATTCTCAATGCTCCGATTCGGCGCTGTCCACCGGTGTAACCACAAGGGATAGGTATCGAGAATCCAGTCTCTCGGATTTCTATACTTCCTTTGGTTTAAGCTATCTCAACAACGTGGAGAAAACATCTCCACAGCGGAATGCCATGATTCTTTCAGCTTTGCTTAGTAACTTCGTGCTGCGGCCAGTGACTCGACGCTAATTCAATTTCAGGGCACCAGCCAGTTTGATGCCGAATTTGACCCGAGCCTAACAATCGGTTGCCAGAGAGCAACAACTTTTACCTCCTTAGAACTCTTTCGAGAAGGGCAATTATTCTAAGAATAGGCACCATATTTCCACGTGGATGTGCCAATGAAAGCACCTTCAATAATACCGCCCTGGACTCCCGCTAAGCGCTGCTAAACTCAGACAAGACAAGCAGGGGGAGCCGATTTACCGGTGTCGCGTAATTGGTGTGCAATTTATTTGCTGATTAGAGCGATTGAATAGGAGCTAATAGGTGGGAACTTGAAGTTACATGCAATTGCATACGTATTACAAGTTGAGTACTGCGTACCTTGTAGGCAGGCCCCTGAACCGCTGAGAAATCGGACCCGAACACACAAGTGACCAGCCCCGTCAAATCTTATACATTTCTATCAATGCTAATAATTACATCTGAAGATATCCCCGGCGGAACATTTTAAAAGGGCTCAGCTAGACTAGGAATGCCAGATTGCACACTATGAAGCGCGCAGTCGGTCCTCTAGATAAAAGGAAGCGAGTTTCTCGCTGCCAGGCTTGTGCCAAGAGGCAGATAAAGGTTCGCAATTCTGTGTAAACAGCTGATGAATTCCATAGTTAATAACTCCGGAATCAATAGTGCCAAGGCGGTGTTCCATGCGAATACTGCCAGCGTACCAAAAAGACATGCACTCCACAGGCTGTATCCTCGGCTACTGCTTCAACAGCATTCAATGTCAAGTTTGTCAAATACACGCCACCACAGCGATCGATATTAGAAGCTGCAACACTACCATTACAGATACAAACTCATAGCAATGATTTGTACCTAAGCAGCTTTGCCGCATCATTACTTCGGTGTCAGTTTACCCCAGATTTCACTGATATAGCGCAAGATTTATTGCCATTGATGCAAACCTCGCCGCCATTGCGAAACTTGGCCATCGCACTTGGGGCCCTGGATGCGAGTCGGCGCTCGTCCGTTAGATCATTCGCGCCAAAAGAATCGCCTCAATGCGTTGCATACCTCTCATATAACCGTTCATTGCAATCACTCCAACAGCGACTGCAAACAAGTGACGCTGCGGTATGCGAGGATGTGGCGTGGAGCACATTTCTACTGGGACTATTCGAGGTAAAAATTTTCTCATCATGTTTAAATGATCAATTTAGCTCATAGAACAACAGTTAATGTCCGAATCATCTGGAGAAGGATGGGCAAAGCATATGTTCTATGGCACTTCGAAGGTTTTGCAGCTAGCTGGCCCAGATGCGTACGCATCATCGCTGCAACAGAGGCTTTTGAACGCATTTCGAGTGCTTGAAGCCAATAGAACAATTATGTTCGGAGACGCAACGTTTTTATCTGAGAGCAAGTGGAGGGTATGCAACAGCATAAATCACGAGGCTGCAGAAATTCCAGATTCCACGGCGAGCATCACCGAGCTAATGATCCAAACATCAGCATTCAGCAAGCGGTAAATAGGGAACACTCAGACTTATTTAACACTATACTAATGCAAACCAGACTTTTTGAGCAAATTGAAGGCGTACCCGAAGAAGAAAGACCTTTCAGTCCCACAATCACCGCCCTAGCATATGAAGGCACTGAGCTAGATTGCAAAATCAGCAACTGGTGCAATAGTGTTTCTTTACAGCCAGATTCTGCGGACCCATTTGCTCAGATTGCTCTTGCAAAATATCATGCCATTCGACTTTTCCACTGCAGAAACTTCACTTATTATACCTGTTGGCACCCCGGGACGATTCCTCAACTAGACCAAATGGAAATTGACGGTTGTGTTGCAGCCATCACATACTTGTGTGAGAAAGTCCTGCAATCTTCAAATATTCCGGGCGCAATTCTCTTGTTTCCCTTAAGAATGGCGGGGGCGCATTCTCATTTCGAGTGGCAAAGAGATGAAGTGCGAAATCTGCTCAATCAAATACATAAAAGCGGCTTCGTTGTGGCGAAAAGAATACAGATAGATCTATTGGAATTCTGGGAATTTCAAGATGATCAAGATAATATTGAACCTGGTGTGTAAAAGATTCTCTATATAGATATACCAAAAGATAAAGACTACTTAGAAATGAGAAAGTAAATGAAAATTATCTAGAGTTGATGCCGGTGCGTCTCACTCGACACGTTTTGCATTGGTGTTGAACGGGCTATACGCTCCATGTGATAGCATTTAGCTGATCTGAATGTTGAAGAAGTCGGTGACGACACGTGTGCGCCTGCCAGGAGAGAAATAGTCGTAGCCAACAATTTCGTTGCAAGTGTTGACGTAGATGGTCACCGGAATTGCTCCCTGATACATAATGTCCCACTATGGCATGGATTAGCAGAGTATTATGGAGACTCGGAATAGGGCGTTACTAACAGATGCGACATTTCCATCCGTGAACTTCCTCGTAACGAGACCGCCGAAGACAGCCTCGTTCTTGACGAGGAAATCTTTCTCAAAGATGGGATAATTAGAATTGACATAGCCTTGCCACACGTACGGCTTCGTTCCGTTGTAAATGGTCATCAAGTTATCCACCAGACCATCCTTGGTAACATTCGCGTAGTTGAAAATTGACGAGGCGGGAGCATCGTCGTAGGCCTCGTTGACGCGAACAAGGCCCTTGGCAGGAGAATTGTCAATGTATCCGGTCATAATGTGAGACAGCGTCTCGTCCCTACAACTCTGTTAGCAATGGCGATACCAGTTGGAATAGGTTATGGACCATTTATGCTGGACAAAGTTTGTCGTAAACTCGGGCTGCACCAAAGGTGGCTTTGGCTGCTTGAAGCCGGATGAGTATTCGATCATGGACGAAGGAAATGGAGTGCATTTCGGAGTTTTGGTGGCAATAGTAGGCACCACAATAGCGGCAGCAAGGAAGATTTGAGAGAACCACATTGTTGCGTTCTAATGAGTGAAGTGAATAGAATATCTTAGGAAGTGAGTGAGTGTTGAAGTGAAGTTGAGATGTTGAGAGTTCGGATATGAACGTAAAGCAGAGTTAAAGTCATTATATATAGTCATTCAACTGAATCAGACGCGTAATCCCATACGACAGAAATGAAGCTGCGCCATCGAAAGCATCGTATCCTATCTCCAGCGCGTCTAAATCTTGCCCATTTCAGATTCATTACAGGATCCCATACACTAAATCTCCTCGTAGCCTCTGCCGCGATGTGGACCAGAGATTGAAAAAGCGTTCAATTGCTTCCCAATCTGGCAATGCCGATCTGTTCAGTGGGGCGGGAAGGGGGGACGAATGTGGATACTTTGAAGATGGTTTCAAGATGTAAAATTCCGAGTGATGCTTTAGTAAATTAAATAATTTAGTTAAGCAGCTGAAGATACTACAATTAGAATATGGAATGGGAAGCCCCCTTACCTGGAGAGAGTAAATGCATGTTATGCCATACCGTAGTTAGGCATTGTCGGTACGCCATAGATGTCGGCGGATGGCATCCTAAGATCCGATCTCATACACCCCATACAACGTTCCAGTAAGTGTCCGATGCTGACTCCACATTTCTGAGATTCTTTCTGTAATACTTATCCAGCCCGTCATAATTTCACAATTTGACGGCTACTATGTAGACGCGAGCTTTATGAACGTATTATTAGAGGAGACGCAGCGGCCGAGATTCTCCAAGTTCGCTCTCCTTCACGGTCAATTCGTTAATCCCCAGGTTCATTTCGCGGAGGAGAACGAAACGAGTGACGCATTCTCTTCTTGCTACGGAGTACTGAAGGCCGTGTTTAGTCAAACAGCTCAGGTAAGCCTGAACGCAGACTTGGCACATACATCGCGGCAATTGGTCGCATAGCCCCTTTGCCCCCGCACTAGATTGTTTGTGAACCCCGAGACTCCCAAGTTATCCAAGCCTTTAGGCCTATGCCCTACAGCATGAAATCCGATGGTGCCTAACACAATGTTTCGTCAAGCAAGCCTATGGCTTATCTATATGCTCAGATACAAATAACTTGTTGTCGGAGCACAAAGGTAGGCATGAGAAGATATGTTCATCACCGTACATAACCTCTTCGAGCTGCACTTACCGCGGGTCCCTTCCGAGTCTGCTGTATCCCACATTGAAATGTGATAGAAATATGCAGACAAGCGCTTGCACAGCCACAATACTGACTGTATCGACTAGCTTCAGGGTGTAATCTGCACAATCTTGGTTTAATGATATGTATTGCTGAGGCAAGTGCAAATTATTCTATCTCAGGGAACAGTAAATGGTTATGTACATGTATTCATCACGATGACCTTTCACAACCTTGCCCAGATTTCTAAGTAGGATGATATGCTTGGGATTTTCTCCTCTACGAGTACGGCATTATTTGCACTGCTGTTAAGAATTGCTTTCGCCCTTGTTTTGCTTGTATGGGAAAGTGCGCCTTAAATAGTCTTCATTTGTCATTGATTAAAAATGAACGGCGCTTAAATGACACGATAAAAAGTTATGGGCAAATTTACAGCCCCCAATCATTATCTCGGTTCGCATGCCCGTTTACCGAATAGGCGATTCGACCCAGGGAAAGGTAT|upstream_gene_variant|MODIFIER|TRIREDRAFT_3043|gene-TRIREDRAFT_3043|transcript|XM_006963465.1|protein_coding||c.-3472delGinsTGGCATCTGGGCTACAACCGTAAGATGGTCAAGTGCCGAGGTACTTAGTGAATAGCGGCAAATATCCAGGGTATTGAAGTAAGGGACGAGGTACGGTGATATGCCGTCACTCTCTAAAGCTACATGTAGTTATCTATGGCATTTATCCCTGCATAAATGCGGGGGATGGTTGAAATGGAAGTACATTATTATTTAACGCTGCGAATATGTAGTGACACCTAATGTAATCCTACGGAGATCATCGGCGCTTTTGACTGATATAGTAGTGGCTTTTCTCGGGAGACTGCCTAGGGAGCAACCGCTAACGGCGCAGATCTGCAAGCCATCGATCAAGGATGGCGTTGAACGTATCAGGATCTTGGAGAGGGCCAAAGTGTCCGACGCCTGGCAGTACAACGAGACTTGATCCCCAGATCATATCTCTCATCTCACCTGCAACTCTTCGCTGTACAACCTCCTCCGAATCCCCATCCCCAATCCATATAATCGGTGCATGCCTAGGATCTTGAAAGAGCGTCTTGATTTGGGCAAAAGATTTGTCGTTCCAGTCTGGAAAGGTGCTTTGCATCGTAGCCATTTTTGCCATGAATTCGTCAAACTTTTCTGGATTCGGGGACAAAGCTTCGTATTCGCTTTTCATCCTGTTTTGCAAATCGTCCAAGAAAGGTAATCCCATTATGCCAGTAACGTTAGCTTGATCAGGCTGATAATTGGCGCCAAAGATGAATGCACGATCAACCTTTTCGCCATGGTGCATCGCTAGGGAGAGGGCAGTATTGGCGCCATCAGACCATCCAACAATCGAAGCCCTAGCCCACCTTCAGATGTTCAAGTAGGGCCACGGTATCGTTGGCGAATAAGTCATATGATAGCGGCACCTCTGGGTCATCGTTTGATCGACCATGAGCTCTTGTATCAATGGCGATGACGGGATGTCCTTTGCCAGCAATATGTCTGACTTGGAGACCCCACCAGTTGGAATTGATCTTGCCCCCATGCTGGAAAACTATGGGGGTTCGTCCGCAATCCAGTGGCGGCCCAAATAAGGCATACCAAAGATCGATATTATTAATCCGAGTCGTCCCGGAAAATGTCGGATCTGGGAGATGTGGTGTTGGAGGTAGCATGCTGTAAAGTGGAATATAGTTATCCAGTGACTGCGATGAAGCAAAAGAGGACAGGGTAGTAAGCGCAAGAGAAATCATGACTATGTTGCGAACGATGTGCGCCAGAAGCGCCATGCTGATGATTAGTAATGATAGTATGACGGCGAAAAGAATCATTCAGGCATCATATCTGAGGTATTTTACCTTTGTATATATATGTGTGTGTGTGTGTGTGAGATTGCATGGACGGTGGGAATTCTGGTCGTCAGATTTTGCATGATACGGGTAGCCGGTTGCCGCCTCGGAATAACGGCTGTATCGGATGGCGAAAATGACGCGAGGACATGACTTTGAGTAGGCTATGCGTAGTCAAAATCGGAACTGAAGCATAGCCTATAACTAAAAAGTAGCCTTTGATCTCCTTCAGATGCAAAAAGTACAGATCAAGTGCTTTAAATTGAAGAGCAAATGCGAGCCTGTACCACAACTAACCGGTACAGTATTATTCGGTGATTAGAAAGGTGATGTTTCAGTCTACACCACAGGCACCAAAGAATACTGGAACACGCTTGAACTCGCTAATTGCCAACCGATAGTTCTAGATAGCTAATACTCTTTTTTTAAGAGGGGGGGGGGGAGGCCATCTAATTTGTGGTAAAGTCTAACTTGATTGAAGTATGTATCAAATGCTACATTCCAAGGACGGCGGAATGACGGACTAGCAGTAGTATCTTCTCATCGGTCTGGTGGTGTTTGCTCACAGGCTTTGATACCAATGTACTGTTTACCTCTGAGATACCCAATAACTGCTAAGTGATTTATGAAACTCCCTCTCTGCTAATCTCAATAGTCTAGCACATTTTGGAGACTATTATATTGGGCTGACCAAAGGCTACGGAGCCACAACATCTTCCAACCTACTTAGACGTTTATTCCTGTTAAGCATTGCCACGATGGATCCTATTGATTCCTTCTACTAACCGGTATTTGCTGTTTGAAGTCCGTGGCGCCAGAAACCTGGACTCTTCCAACCTACGTCAGTAACTCCACCGCCGTAGACACAATGAGAGCAACAATATAAGCCACGTGTCGATGTAGGACTATGTCGTGTCTTGGCTTTCCAACTTCGTATTCAAGGTAACCAAAAGAAAGACAAATAGCGCGTCTTGGCGATAAGCCTTCAGCCCATAATCATGCGGGGCGGAATCATCTTAACGATAGTGTATTCTTGTGTGGTATGGACGACTGATGTCAATTCGCCATTCTTACATCATTCATTCCCGGCTAGGAAGGCAATAAAACCAATCTATCTTGCCGATGTCCTAATTGACGATTCAATGTCAGGTACGAAATGGAACTTTTGACACTCCACTGAGCTTTACCACCCTTTCTTACCCACTATCCTTAAGAAGGAAATCAACAGGCATCAACCCGGTTGATGATCTACATACAATGTTAAACATAGGCATGCCTTATAAAGTCCGTCTTAGCCAACATGAGGTAAAACGAAGGCCGCCTCTTTCGAATGCAGTATATGTATGACGCAAATGTTAGATGCCCTACAAATTATATATTCGCTCATCCAAAATTGGAAAGATTTGCCTAAAGGAGCATCGACAACAGTTGCCGAATTGAGCGCAGCTGGATCATACGTACTGGGTCATCCATAATGATTACTATAGCTTTATTCTCGCTAATTTGTAAGGAAAATAAGCATAAACACCATTTTTATTCTGAGCATAGTCTTTTTGATAGCTGCCGATATCAATGAACGGCCTACTATGTATAGTACTCGAAAGGATGATAGTTTCATTTTATTAATAAAAAAGAATGCATTCTCTTCAAGACGGATTTTATTTGTATGTTAATACCAGGATATAGTAATCATCAAGAGCTATTACGAATGCCAAGAATTATCCCCACAACCACATCCCCCCCTGGAGGACTGTACAGATACGACGTCTCTATCTATTAAATTCCTAGTGATTTTGATGCAAATGTACAACATTAGAATTTCATAAGCAGCAGTTCGATATATTCAGTCTATTGAGGACCACCTCTGAAACTAGCAATGGATTGCTGAGTCCGGGAGAAGGCAGGCACCTACACCAGCATTAAGAGAACAATATAGAAATACCGATAGAGCTCATGAACATAATATATCAACAATCAGTAATTGGCACGGAAATACTTACAAGATGTCTGCTGCTGTCGATCCCTTCTCTCTCAGTCCCAACTACACAAGGGTAATGTTATACCAAGTTTCTCCTATTCTCTTGGCGTAAGCTGATAGGCAACTGATATATGTCGAATTCGAAATACATAGACAGTAACGATGCAAAGACGAGTATTCTACGAATATATAAAGAGCCAGTCTTCTGCTCGAGAAGCATTCAGCTATTCACTCCACATCTTCCCACATCATCACTTCTCATATCATCACTACGCTTCAAAAAGACAGCAATGATTTCTCGCAGCAGTCTCCTAGCTCTTGCCAGCACTATCTCTGTTGCCAGCACTCTGGGAATCAATTGCCAAGGCAGTGGCCTCTGCGTCGGTAACGGTGGCAGCTTGGGCGAAGTTCTTGGCATACTCCGAGGCATGGACCCGAATCAACAGCTTTCGGATGGACAGCAAATCGCTTGTGTTGAATCTCCCAACACTGTCGGGAACCCCTCTCTCTGTGTCTTCTACCAAATGACTGGTCGAACATTCACCGTGGACCAAACCATTTGGTACGTCCAGGCTCTCATCGACCACGGCTGTGGTGCGTGTGGCAGCGTGCCTGTGGACGAAGGAAACGATGTTAATAATGGAGAGTTGACTGCCAACATGGTCACCAATGCTCGCCGTGGCATGGATATGGTCAAAGTGATTGCCAAAAGTGAGAAGCGCGCCATTGAACGGGCTGAGACCAAGACAGAAGGTGTTTCTAAGCTGTCAAAGCGCTTGGGCATCAACTGTAACGGTAGCTCTACCTGTGGTGTTGGAGGTATCGCCGGAACCGAACGAGGAACTATCGACGATCTCAGAAACACCGTTGCTGGTGGCGACGACGGTCTCTGGGGAGAAGGACAGCAAATAGCTTGTATCTCACATGCCACTGGCCGCCTTTGCGCTTTCTACCAAAATGTTGGCGACCGGACTTTCAACAAGGACCAAACCCTGATGTACATGCAATGGCTCCTTGACCACGGCTGCGACGTTTGTGGTAGTGTCCCTACCGACGATGGCAATGACGTTAATAACGGCGAGTTGACTGTCAATTTTGTTGCATAATTTAGCTCTGCTGTGGATGGAATGGAATTCTTCAGAAGCTGTGGCCAAGCTACTGATGGTTTTCCTTTGGCGGGATGGAAGACGTTGAATTGGTAACCGTTTCTTTTTACTGTCAAGGTTGAGCATGATATATGCCGCTCTTTCGAGATTTTCAGTCTATCAAGTTTTGGAAATGCGTACCATAGTTCAGGGTAGCAATAAACTTATGATGCATCTATAATAGTTTTGTCCCTGTCAAAGAAAAAGACTATGGAATGACAGT
AACGCGAAAGATTGACGTAGAGAGGCAAACATTTAAAATGCACGAACAACAAGCTTGTCGTAATTAATATACATCCTCTATTCAGGCACACAGCTTCTTCCCTGCTGGGATTCTCCTCTGGCAATCGGACTTTCTTACCGTCATTTGCAGAGTCGTATGCATTACGCCGTGCCCAGGTTAAGGCACATTCTCAATGCTCCGATTCGGCGCTGTCCACCGGTGTAACCACAAGGGATAGGTATCGAGAATCCAGTCTCTCGGATTTCTATACTTCCTTTGGTTTAAGCTATCTCAACAACGTGGAGAAAACATCTCCACAGCGGAATGCCATGATTCTTTCAGCTTTGCTTAGTAACTTCGTGCTGCGGCCAGTGACTCGACGCTAATTCAATTTCAGGGCACCAGCCAGTTTGATGCCGAATTTGACCCGAGCCTAACAATCGGTTGCCAGAGAGCAACAACTTTTACCTCCTTAGAACTCTTTCGAGAAGGGCAATTATTCTAAGAATAGGCACCATATTTCCACGTGGATGTGCCAATGAAAGCACCTTCAATAATACCGCCCTGGACTCCCGCTAAGCGCTGCTAAACTCAGACAAGACAAGCAGGGGGAGCCGATTTACCGGTGTCGCGTAATTGGTGTGCAATTTATTTGCTGATTAGAGCGATTGAATAGGAGCTAATAGGTGGGAACTTGAAGTTACATGCAATTGCATACGTATTACAAGTTGAGTACTGCGTACCTTGTAGGCAGGCCCCTGAACCGCTGAGAAATCGGACCCGAACACACAAGTGACCAGCCCCGTCAAATCTTATACATTTCTATCAATGCTAATAATTACATCTGAAGATATCCCCGGCGGAACATTTTAAAAGGGCTCAGCTAGACTAGGAATGCCAGATTGCACACTATGAAGCGCGCAGTCGGTCCTCTAGATAAAAGGAAGCGAGTTTCTCGCTGCCAGGCTTGTGCCAAGAGGCAGATAAAGGTTCGCAATTCTGTGTAAACAGCTGATGAATTCCATAGTTAATAACTCCGGAATCAATAGTGCCAAGGCGGTGTTCCATGCGAATACTGCCAGCGTACCAAAAAGACATGCACTCCACAGGCTGTATCCTCGGCTACTGCTTCAACAGCATTCAATGTCAAGTTTGTCAAATACACGCCACCACAGCGATCGATATTAGAAGCTGCAACACTACCATTACAGATACAAACTCATAGCAATGATTTGTACCTAAGCAGCTTTGCCGCATCATTACTTCGGTGTCAGTTTACCCCAGATTTCACTGATATAGCGCAAGATTTATTGCCATTGATGCAAACCTCGCCGCCATTGCGAAACTTGGCCATCGCACTTGGGGCCCTGGATGCGAGTCGGCGCTCGTCCGTTAGATCATTCGCGCCAAAAGAATCGCCTCAATGCGTTGCATACCTCTCATATAACCGTTCATTGCAATCACTCCAACAGCGACTGCAAACAAGTGACGCTGCGGTATGCGAGGATGTGGCGTGGAGCACATTTCTACTGGGACTATTCGAGGTAAAAATTTTCTCATCATGTTTAAATGATCAATTTAGCTCATAGAACAACAGTTAATGTCCGAATCATCTGGAGAAGGATGGGCAAAGCATATGTTCTATGGCACTTCGAAGGTTTTGCAGCTAGCTGGCCCAGATGCGTACGCATCATCGCTGCAACAGAGGCTTTTGAACGCATTTCGAGTGCTTGAAGCCAATAGAACAATTATGTTCGGAGACGCAACGTTTTTATCTGAGAGCAAGTGGAGGGTATGCAACAGCATAAATCACGAGGCTGCAGAAATTCCAGATTCCACGGCGAGCATCACCGAGCTAATGATCCAAACATCAGCATTCAGCAAGCGGTAAATAGGGAACACTCAGACTTATTTAACACTATACTAATGCAAACCAGACTTTTTGAGCAAATTGAAGGCGTACCCGAAGAAGAAAGACCTTTCAGTCCCACAATCACCGCCCTAGCATATGAAGGCACTGAGCTAGATTGCAAAATCAGCAACTGGTGCAATAGTGTTTCTTTACAGCCAGATTCTGCGGACCCATTTGCTCAGATTGCTCTTGCAAAATATCATGCCATTCGACTTTTCCACTGCAGAAACTTCACTTATTATACCTGTTGGCACCCCGGGACGATTCCTCAACTAGACCAAATGGAAATTGACGGTTGTGTTGCAGCCATCACATACTTGTGTGAGAAAGTCCTGCAATCTTCAAATATTCCGGGCGCAATTCTCTTGTTTCCCTTAAGAATGGCGGGGGCGCATTCTCATTTCGAGTGGCAAAGAGATGAAGTGCGAAATCTGCTCAATCAAATACATAAAAGCGGCTTCGTTGTGGCGAAAAGAATACAGATAGATCTATTGGAATTCTGGGAATTTCAAGATGATCAAGATAATATTGAACCTGGTGTGTAAAAGATTCTCTATATAGATATACCAAAAGATAAAGACTACTTAGAAATGAGAAAGTAAATGAAAATTATCTAGAGTTGATGCCGGTGCGTCTCACTCGACACGTTTTGCATTGGTGTTGAACGGGCTATACGCTCCATGTGATAGCATTTAGCTGATCTGAATGTTGAAGAAGTCGGTGACGACACGTGTGCGCCTGCCAGGAGAGAAATAGTCGTAGCCAACAATTTCGTTGCAAGTGTTGACGTAGATGGTCACCGGAATTGCTCCCTGATACATAATGTCCCACTATGGCATGGATTAGCAGAGTATTATGGAGACTCGGAATAGGGCGTTACTAACAGATGCGACATTTCCATCCGTGAACTTCCTCGTAACGAGACCGCCGAAGACAGCCTCGTTCTTGACGAGGAAATCTTTCTCAAAGATGGGATAATTAGAATTGACATAGCCTTGCCACACGTACGGCTTCGTTCCGTTGTAAATGGTCATCAAGTTATCCACCAGACCATCCTTGGTAACATTCGCGTAGTTGAAAATTGACGAGGCGGGAGCATCGTCGTAGGCCTCGTTGACGCGAACAAGGCCCTTGGCAGGAGAATTGTCAATGTATCCGGTCATAATGTGAGACAGCGTCTCGTCCCTACAACTCTGTTAGCAATGGCGATACCAGTTGGAATAGGTTATGGACCATTTATGCTGGACAAAGTTTGTCGTAAACTCGGGCTGCACCAAAGGTGGCTTTGGCTGCTTGAAGCCGGATGAGTATTCGATCATGGACGAAGGAAATGGAGTGCATTTCGGAGTTTTGGTGGCAATAGTAGGCACCACAATAGCGGCAGCAAGGAAGATTTGAGAGAACCACATTGTTGCGTTCTAATGAGTGAAGTGAATAGAATATCTTAGGAAGTGAGTGAGTGTTGAAGTGAAGTTGAGATGTTGAGAGTTCGGATATGAACGTAAAGCAGAGTTAAAGTCATTATATATAGTCATTCAACTGAATCAGACGCGTAATCCCATACGACAGAAATGAAGCTGCGCCATCGAAAGCATCGTATCCTATCTCCAGCGCGTCTAAATCTTGCCCATTTCAGATTCATTACAGGATCCCATACACTAAATCTCCTCGTAGCCTCTGCCGCGATGTGGACCAGAGATTGAAAAAGCGTTCAATTGCTTCCCAATCTGGCAATGCCGATCTGTTCAGTGGGGCGGGAAGGGGGGACGAATGTGGATACTTTGAAGATGGTTTCAAGATGTAAAATTCCGAGTGATGCTTTAGTAAATTAAATAATTTAGTTAAGCAGCTGAAGATACTACAATTAGAATATGGAATGGGAAGCCCCCTTACCTGGAGAGAGTAAATGCATGTTATGCCATACCGTAGTTAGGCATTGTCGGTACGCCATAGATGTCGGCGGATGGCATCCTAAGATCCGATCTCATACACCCCATACAACGTTCCAGTAAGTGTCCGATGCTGACTCCACATTTCTGAGATTCTTTCTGTAATACTTATCCAGCCCGTCATAATTTCACAATTTGACGGCTACTATGTAGACGCGAGCTTTATGAACGTATTATTAGAGGAGACGCAGCGGCCGAGATTCTCCAAGTTCGCTCTCCTTCACGGTCAATTCGTTAATCCCCAGGTTCATTTCGCGGAGGAGAACGAAACGAGTGACGCATTCTCTTCTTGCTACGGAGTACTGAAGGCCGTGTTTAGTCAAACAGCTCAGGTAAGCCTGAACGCAGACTTGGCACATACATCGCGGCAATTGGTCGCATAGCCCCTTTGCCCCCGCACTAGATTGTTTGTGAACCCCGAGACTCCCAAGTTATCCAAGCCTTTAGGCCTATGCCCTACAGCATGAAATCCGATGGTGCCTAACACAATGTTTCGTCAAGCAAGCCTATGGCTTATCTATATGCTCAGATACAAATAACTTGTTGTCGGAGCACAAAGGTAGGCATGAGAAGATATGTTCATCACCGTACATAACCTCTTCGAGCTGCACTTACCGCGGGTCCCTTCCGAGTCTGCTGTATCCCACATTGAAATGTGATAGAAATATGCAGACAAGCGCTTGCACAGCCACAATACTGACTGTATCGACTAGCTTCAGGGTGTAATCTGCACAATCTTGGTTTAATGATATGTATTGCTGAGGCAAGTGCAAATTATTCTATCTCAGGGAACAGTAAATGGTTATGTACATGTATTCATCACGATGACCTTTCACAACCTTGCCCAGATTTCTAAGTAGGATGATATGCTTGGGATTTTCTCCTCTACGAGTACGGCATTATTTGCACTGCTGTTAAGAATTGCTTTCGCCCTTGTTTTGCTTGTATGGGAAAGTGCGCCTTAAATAGTCTTCATTTGTCATTGATTAAAAATGAACGGCGCTTAAATGACACGATAAAAAGTTATGGGCAAATTTACAGCCCCCAATCATTATCTCGGTTCGCATGCCCGTTTACCGAATAGGCGATTCGACCCAGGGAAAGGTAT|||||2678|WARNING_TRANSCRIPT_NO_START_CODON,TGGCATCTGGGCTACAACCGTAAGATGGTCAAGTGCCGAGGTACTTAGTGAATAGCGGCAAATATCCAGGGTATTGAAGTAAGGGACGAGGTACGGTGATATGCCGTCACTCTCTAAAGCTACATGTAGTTATCTATGGCATTTATCCCTGCATAAATGCGGGGGATGGTTGAAATGGAAGTACATTATTATTTAACGCTGCGAATATGTAGTGACACCTAATGTAATCCTACGGAGATCATCGGCGCTTTTGACTGATATAGTAGTGGCTTTTCTCGGGAGACTGCCTAGGGAGCAACCGCTAACGGCGCAGATCTGCAAGCCATCGATCAAGGATGGCGTTGAACGTATCAGGATCTTGGAGAGGGCCAAAGTGTCCGACGCCTGGCAGTACAACGAGACTTGATCCCCAGATCATATCTCTCATCTCACCTGCAACTCTTCGCTGTACAACCTCCTCCGAATCCCCATCCCCAATCCATATAATCGGTGCATGCCTAGGATCTTGAAAGAGCGTCTTGATTTGGGCAAAAGATTTGTCGTTCCAGTCTGGAAAGGTGCTTTGCATCGTAGCCATTTTTGCCATGAATTCGTCAAACTTTTCTGGATTCGGGGACAAAGCTTCGTATTCGCTTTTCATCCTGTTTTGCAAATCGTCCAAGAAAGGTAATCCCATTATGCCAGTAACGTTAGCTTGATCAGGCTGATAATTGGCGCCAAAGATGAATGCACGATCAACCTTTTCGCCATGGTGCATCGCTAGGGAGAGGGCAGTATTGGCGCCATCAGACCATCCAACAATCGAAGCCCTAGCCCACCTTCAGATGTTCAAGTAGGGCCACGGTATCGTTGGCGAATAAGTCATATGATAGCGGCACCTCTGGGTCATCGTTTGATCGACCATGAGCTCTTGTATCAATGGCGATGACGGGATGTCCTTTGCCAGCAATATGTCTGACTTGGAGACCCCACCAGTTGGAATTGATCTTGCCCCCATGCTGGAAAACTATGGGGGTTCGTCCGCAATCCAGTGGCGGCCCAAATAAGGCATACCAAAGATCGATATTATTAATCCGAGTCGTCCCGGAAAATGTCGGATCTGGGAGATGTGGTGTTGGAGGTAGCATGCTGTAAAGTGGAATATAGTTATCCAGTGACTGCGATGAAGCAAAAGAGGACAGGGTAGTAAGCGCAAGAGAAATCATGACTATGTTGCGAACGATGTGCGCCAGAAGCGCCATGCTGATGATTAGTAATGATAGTATGACGGCGAAAAGAATCATTCAGGCATCATATCTGAGGTATTTTACCTTTGTATATATATGTGTGTGTGTGTGTGTGAGATTGCATGGACGGTGGGAATTCTGGTCGTCAGATTTTGCATGATACGGGTAGCCGGTTGCCGCCTCGGAATAACGGCTGTATCGGATGGCGAAAATGACGCGAGGACATGACTTTGAGTAGGCTATGCGTAGTCAAAATCGGAACTGAAGCATAGCCTATAACTAAAAAGTAGCCTTTGATCTCCTTCAGATGCAAAAAGTACAGATCAAGTGCTTTAAATTGAAGAGCAAATGCGAGCCTGTACCACAACTAACCGGTACAGTATTATTCGGTGATTAGAAAGGTGATGTTTCAGTCTACACCACAGGCACCAAAGAATACTGGAACACGCTTGAACTCGCTAATTGCCAACCGATAGTTCTAGATAGCTAATACTCTTTTTTTAAGAGGGGGGGGGGGAGGCCATCTAATTTGTGGTAAAGTCTAACTTGATTGAAGTATGTATCAAATGCTACATTCCAAGGACGGCGGAATGACGGACTAGCAGTAGTATCTTCTCATCGGTCTGGTGGTGTTTGCTCACAGGCTTTGATACCAATGTACTGTTTACCTCTGAGATACCCAATAACTGCTAAGTGATTTATGAAACTCCCTCTCTGCTAATCTCAATAGTCTAGCACATTTTGGAGACTATTATATTGGGCTGACCAAAGGCTACGGAGCCACAACATCTTCCAACCTACTTAGACGTTTATTCCTGTTAAGCATTGCCACGATGGATCCTATTGATTCCTTCTACTAACCGGTATTTGCTGTTTGAAGTCCGTGGCGCCAGAAACCTGGACTCTTCCAACCTACGTCAGTAACTCCACCGCCGTAGACACAATGAGAGCAACAATATAAGCCACGTGTCGATGTAGGACTATGTCGTGTCTTGGCTTTCCAACTTCGTATTCAAGGTAACCAAAAGAAAGACAAATAGCGCGTCTTGGCGATAAGCCTTCAGCCCATAATCATGCGGGGCGGAATCATCTTAACGATAGTGTATTCTTGTGTGGTATGGACGACTGATGTCAATTCGCCATTCTTACATCATTCATTCCCGGCTAGGAAGGCAATAAAACCAATCTATCTTGCCGATGTCCTAATTGACGATTCAATGTCAGGTACGAAATGGAACTTTTGACACTCCACTGAGCTTTACCACCCTTTCTTACCCACTATCCTTAAGAAGGAAATCAACAGGCATCAACCCGGTTGATGATCTACATACAATGTTAAACATAGGCATGCCTTATAAAGTCCGTCTTAGCCAACATGAGGTAAAACGAAGGCCGCCTCTTTCGAATGCAGTATATGTATGACGCAAATGTTAGATGCCCTACAAATTATATATTCGCTCATCCAAAATTGGAAAGATTTGCCTAAAGGAGCATCGACAACAGTTGCCGAATTGAGCGCAGCTGGATCATACGTACTGGGTCATCCATAATGATTACTATAGCTTTATTCTCGCTAATTTGTAAGGAAAATAAGCATAAACACCATTTTTATTCTGAGCATAGTCTTTTTGATAGCTGCCGATATCAATGAACGGCCTACTATGTATAGTACTCGAAAGGATGATAGTTTCATTTTATTAATAAAAAAGAATGCATTCTCTTCAAGACGGATTTTATTTGTATGTTAATACCAGGATATAGTAATCATCAAGAGCTATTACGAATGCCAAGAATTATCCCCACAACCACATCCCCCCCTGGAGGACTGTACAGATACGACGTCTCTATCTATTAAATTCCTAGTGATTTTGATGCAAATGTACAACATTAGAATTTCATAAGCAGCAGTTCGATATATTCAGTCTATTGAGGACCACCTCTGAAACTAGCAATGGATTGCTGAGTCCGGGAGAAGGCAGGCACCTACACCAGCATTAAGAGAACAATATAGAAATACCGATAGAGCTCATGAACATAATATATCAACAATCAGTAATTGGCACGGAAATACTTACAAGATGTCTGCTGCTGTCGATCCCTTCTCTCTCAGTCCCAACTACACAAGGGTAATGTTATACCAAGTTTCTCCTATTCTCTTGGCGTAAGCTGATAGGCAACTGATATATGTCGAATTCGAAATACATAGACAGTAACGATGCAAAGACGAGTATTCTACGAATATATAAAGAGCCAGTCTTCTGCTCGAGAAGCATTCAGCTATTCACTCCACATCTTCCCACATCATCACTTCTCATATCATCACTACGCTTCAAAAAGACAGCAATGATTTCTCGCAGCAGTCTCCTAGCTCTTGCCAGCACTATCTCTGTTGCCAGCACTCTGGGAATCAATTGCCAAGGCAGTGGCCTCTGCGTCGGTAACGGTGGCAGCTTGGGCGAAGTTCTTGGCATACTCCGAGGCATGGACCCGAATCAACAGCTTTCGGATGGACAGCAAATCGCTTGTGTTGAATCTCCCAACACTGTCGGGAACCCCTCTCTCTGTGTCTTCTACCAAATGACTGGTCGAACATTCACCGTGGACCAAACCATTTGGTACGTCCAGGCTCTCATCGACCACGGCTGTGGTGCGTGTGGCAGCGTGCCTGTGGACGAAGGAAACGATGTTAATAATGGAGAGTTGACTGCCAACATGGTCACCAATGCTCGCCGTGGCATGGATATGGTCAAAGTGATTGCCAAAAGTGAGAAGCGCGCCATTGAACGGGCTGAGACCAAGACAGAAGGTGTTTCTAAGCTGTCAAAGCGCTTGGGCATCAACTGTAACGGTAGCTCTACCTGTGGTGTTGGAGGTATCGCCGGAACCGAACGAGGAACTATCGACGATCTCAGAAACACCGTTGCTGGTGGCGACGACGGTCTCTGGGGAGAAGGACAGCAAATAGCTTGTATCTCACATGCCACTGGCCGCCTTTGCGCTTTCTACCAAAATGTTGGCGACCGGACTTTCAACAAGGACCAAACCCTGATGTACATGCAATGGCTCCTTGACCACGGCTGCGACGTTTGTGGTAGTGTCCCTACCGACGATGGCAATGACGTTAATAACGGCGAGTTGACTGTCAATTTTGTTGCATAATTTAGCTCTGCTGTGGATGGAATGGAATTCTTCAGAAGCTGTGGCCAAGCTACTGATGGTTTTCCTTTGGCGGGATGGAAGACGTTGAATTGGTAACCGTTTCTTTTTACTGTCAAGGTTGAGCATGATATATGCCGCTCTTTCGAGATTTTCAGTCTATCAAGTTTTGGAAATGCGTACCATAGTTCAGGGTAGCAATAAACTTATGATGCATCTATAATAGTTTTGTCCCTGTCAAAGAAAAAGACTATGGAATGACAGTAAACGCGAAAGATTGACGTAGAGAGGCAAACATTTAAAATGCACGAACAACAAGCTTGTCGTAATTAATATACATCCTCTATTCAGGCACACAGCTTCTTCCCTGCTGGGATTCTCCTCTGGCAATCGGACTTTCTTACCGTCATTTGCAGAGTCGTATGCATTACGCCGTGCCCAGGTTAAGGCACATTCTCAATGCTCCGATTCGGCGCTGTCCACCGGTGTAACCACAAGGGATAGGTATCGAGAATCCAGTCTCTCGGATTTCTATACTTCCTTTGGTTTAAGCTATCTCAACAACGTGGAGAAAACATCTCCACAGCGGAATGCCATGATTCTTTCAGCTTTGCTTAGTAACTTCGTGCTGCGGCCAGTGACTCGACGCTAATTCAATTTCAGGGCACCAGCCAGTTTGATGCCGAATTTGACCCGAGCCTAACAATCGGTTGCCAGAGAGCAACAACTTTTACCTCCTTAGAACTCTTTCGAGAAGGGCAATTATTCTAAGAATAGGCACCATATTTCCACGTGGATGTGCCAATGAAAGCACCTTCAATAATACCGCCCTGGACTCCCGCTAAGCGCTGCTAAACTCAGACAAGACAAGCAGGGGGAGCCGATTTACCGGTGTCGCGTAATTGGTGTGCAATTTATTTGCTGATTAGAGCGATTGAATAGGAGCTAATAGGTGGGAACTTGAAGTTACATGCAATTGCATACGTATTACAAGTTGAGTACTGCGTACCTTGTAGGCAGGCCCCTGAACCGCTGAGAAATCGGACCCGAACACACAAGTGACCAGCCCCGTCAAATCTTATACATTTCTATCAATGCTAATAATTACATCTGAAGATATCCCCGGCGGAACATTTTAAAAGGGCTCAGCTAGACTAGGAATGCCAGATTGCACACTATGAAGCGCGCAGTCGGTCCTCTAGATAAAAGGAAGCGAGTTTCTCGCTGCCAGGCTTGTGCCAAGAGGCAGATAAAGGTTCGCAATTCTGTGTAAACAGCTGATGAATTCCATAGTTAATAACTCCGGAATCAATAGTGCCAAGGCGGTGTTCCATGCGAATACTGCCAGCGTACCAAAAAGACATGCACTCCACAGGCTGTATCCTCGGCTACTGCTTCAACAGCATTCAATGTCAAGTTTGTCAAATACACGCCACCACAGCGATCGATATTAGAAGCTGCAACACTACCATTACAGATACAAACTCATAGCAATGATTTGTACCTAAGCAGCTTTGCCGCATCATTACTTCGGTGTCAGTTTACCCCAGATTTCACTGATATAGCGCAAGATTTATTGCCATTGATGCAAACCTCGCCGCCATTGCGAAACTTGGCCATCGCACTTGGGGCCCTGGATGCGAGTCGGCGCTCGTCCGTTAGATCATTCGCGCCAAAAGAATCGCCTCAATGCGTTGCATACCTCTCATATAACCGTTCATTGCAATCACTCCAACAGCGACTGCAAACAAGTGACGCTGCGGTATGCGAGGATGTGGCGTGGAGCACATTTCTACTGGGACTATTCGAGGTAAAAATTTTCTCATCATGTTTAAATGATCAATTTAGCTCATAGAACAACAGTTAATGTCCGAATCATCTGGAGAAGGATGGGCAAAGCATATGTTCTATGGCACTTCGAAGGTTTTGCAGCTAGCTGGCCCAGATGCGTACGCATCATCGCTGCAACAGAGGCTTTTGAACGCATTTCGAGTGCTTGAAGCCAATAGAACAATTATGTTCGGAGACGCAACGTTTTTATCTGAGAGCAAGTGGAGGGTATGCAACAGCATAAATCACGAGGCTGCAGAAATTCCAGATTCCACGGCGAGCATCACCGAGCTAATGATCCAAACATCAGCATTCAGCAAGCGGTAAATAGGGAACACTCAGACTTATTTAACACTATACTAATGCAAACCAGACTTTTTGAGCAAATTGAAGGCGTACCCGAAGAAGAAAGACCTTTCAGTCCCACAATCACCGCCCTAGCATATGAAGGCACTGAGCTAGATTGCAAAATCAGCAACTGGTGCAATAGTGTTTCTTTACAGCCAGATTCTGCGGACCCATTTGCTCAGATTGCTCTTGCAAAATATCATGCCATTCGACTTTTCCACTGCAGAAACTTCACTTATTATACCTGTTGGCACCCCGGGACGATTCCTCAACTAGACCAAATGGAAATTGACGGTTGTGTTGCAGCCATCACATACTTGTGTGAGAAAGTCCTGCAATCTTCAAATATTCCGGGCGCAATTCTCTTGTTTCCCTTAAGAATGGCGGGGGCGCATTCTCATTTCGAGTGGCAAAGAGATGAAGTGCGAAATCTGCTCAATCAAATACATAAAAGCGGCTTCGTTGTGGCGAAAAGAATACAGATAGATCTATTGGAATTCTGGGAATTTCAAGATGATCAAGATAATATTGAACCTGGTGTGTAAAAGATTCTCTATATAGATATACCAAAAGATAAAGACTACTTAGAAATGAGAAAGTAAATGAAAATTATCTAGAGTTGATGCCGGTGCGTCTCACTCGACACGTTTTGCATTGGTGTTGAACGGGCTATACGCTCCATGTGATAGCATTTAGCTGATCTGAATGTTGAAGAAGTCGGTGACGACACGTGTGCGCCTGCCAGGAGAGAAATAGTCGTAGCCAACAATTTCGTTGCAAGTGTTGACGTAGATGGTCACCGGAATTGCTCCCTGATACATAATGTCCCACTATGGCATGGATTAGCAGAGTATTATGGAGACTCGGAATAGGGCGTTACTAACAGATGCGACATTTCCATCCGTGAACTTCCTCGTAACGAGACCGCCGAAGACAGCCTCGTTCTTGACGAGGAAATCTTTCTCAAAGATGGGATAATTAGAATTGACATAGCCTTGCCACACGTACGGCTTCGTTCCGTTGTAAATGGTCATCAAGTTATCCACCAGACCATCCTTGGTAACATTCGCGTAGTTGAAAATTGACGAGGCGGGAGCATCGTCGTAGGCCTCGTTGACGCGAACAAGGCCCTTGGCAGGAGAATTGTCAATGTATCCGGTCATAATGTGAGACAGCGTCTCGTCCCTACAACTCTGTTAGCAATGGCGATACCAGTTGGAATAGGTTATGGACCATTTATGCTGGACAAAGTTTGTCGTAAACTCGGGCTGCACCAAAGGTGGCTTTGGCTGCTTGAAGCCGGATGAGTATTCGATCATGGACGAAGGAAATGGAGTGCATTTCGGAGTTTTGGTGGCAATAGTAGGCACCACAATAGCGGCAGCAAGGAAGATTTGAGAGAACCACATTGTTGCGTTCTAATGAGTGAAGTGAATAGAATATCTTAGGAAGTGAGTGAGTGTTGAAGTGAAGTTGAGATGTTGAGAGTTCGGATATGAACGTAAAGCAGAGTTAAAGTCATTATATATAGTCATTCAACTGAATCAGACGCGTAATCCCATACGACAGAAATGAAGCTGCGCCATCGAAAGCATCGTATCCTATCTCCAGCGCGTCTAAATCTTGCCCATTTCAGATTCATTACAGGATCCCATACACTAAATCTCCTCGTAGCCTCTGCCGCGATGTGGACCAGAGATTGAAAAAGCGTTCAATTGCTTCCCAATCTGGCAATGCCGATCTGTTCAGTGGGGCGGGAAGGGGGGACGAATGTGGATACTTTGAAGATGGTTTCAAGATGTAAAATTCCGAGTGATGCTTTAGTAAATTAAATAATTTAGTTAAGCAGCTGAAGATACTACAATTAGAATATGGAATGGGAAGCCCCCTTACCTGGAGAGAGTAAATGCATGTTATGCCATACCGTAGTTAGGCATTGTCGGTACGCCATAGATGTCGGCGGATGGCATCCTAAGATCCGATCTCATACACCCCATACAACGTTCCAGTAAGTGTCCGATGCTGACTCCACATTTCTGAGATTCTTTCTGTAATACTTATCCAGCCCGTCATAATTTCACAATTTGACGGCTACTATGTAGACGCGAGCTTTATGAACGTATTATTAGAGGAGACGCAGCGGCCGAGATTCTCCAAGTTCGCTCTCCTTCACGGTCAATTCGTTAATCCCCAGGTTCATTTCGCGGAGGAGAACGAAACGAGTGACGCATTCTCTTCTTGCTACGGAGTACTGAAGGCCGTGTTTAGTCAAACAGCTCAGGTAAGCCTGAACGCAGACTTGGCACATACATCGCGGCAATTGGTCGCATAGCCCCTTTGCCCCCGCACTAGATTGTTTGTGAACCCCGAGACTCCCAAGTTATCCAAGCCTTTAGGCCTATGCCCTACAGCATGAAATCCGATGGTGCCTAACACAATGTTTCGTCAAGCAAGCCTATGGCTTATCTATATGCTCAGATACAAATAACTTGTTGTCGGAGCACAAAGGTAGGCATGAGAAGATATGTTCATCACCGTACATAACCTCTTCGAGCTGCACTTACCGCGGGTCCCTTCCGAGTCTGCTGTATCCCACATTGAAATGTGATAGAAATATGCAGACAAGCGCTTGCACAGCCACAATACTGACTGTATCGACTAGCTTCAGGGTGTAATCTGCACAATCTTGGTTTAATGATATGTATTGCTGAGGCAAGTGCAAATTATTCTATCTCAGGGAACAGTAAATGGTTATGTACATGTATTCATCACGATGACCTTTCACAACCTTGCCCAGATTTCTAAGTAGGATGATATGCTTGGGATTTTCTCCTCTACGAGTACGGCATTATTTGCACTGCTGTTAAGAATTGCTTTCGCCCTTGTTTTGCTTGTATGGGAAAGTGCGCCTTAAATAGTCTTCATTTGTCATTGATTAAAAATGAACGGCGCTTAAATGACACGATAAAAAGTTATGGGCAAATTTACAGCCCCCAATCATTATCTCGGTTCGCATGCCCGTTTACCGAATAGGCGATTCGACCCAGGGAAAGGTAT|upstream_gene_variant|MODIFIER|TRIREDRAFT_3043|gene-TRIREDRAFT_3043|transcript|XM_006963465.1|protein_coding||c.-3473_-3472insTGGCATCTGGGCTACAACCGTAAGATGGTCAAGTGCCGAGGTACTTAGTGAATAGCGGCAAATATCCAGGGTATTGAAGTAAGGGACGAGGTACGGTGATATGCCGTCACTCTCTAAAGCTACATGTAGTTATCTATGGCATTTATCCCTGCATAAATGCGGGGGATGGTTGAAATGGAAGTACATTATTATTTAACGCTGCGAATATGTAGTGACACCTAATGTAATCCTACGGAGATCATCGGCGCTTTTGACTGATATAGTAGTGGCTTTTCTCGGGAGACTGCCTAGGGAGCAACCGCTAACGGCGCAGATCTGCAAGCCATCGATCAAGGATGGCGTTGAACGTATCAGGATCTTGGAGAGGGCCAAAGTGTCCGACGCCTGGCAGTACAACGAGACTTGATCCCCAGATCATATCTCTCATCTCACCTGCAACTCTTCGCTGTACAACCTCCTCCGAATCCCCATCCCCAATCCATATAATCGGTGCATGCCTAGGATCTTGAAAGAGCGTCTTGATTTGGGCAAAAGATTTGTCGTTCCAGTCTGGAAAGGTGCTTTGCATCGTAGCCATTTTTGCCATGAATTCGTCAAACTTTTCTGGATTCGGGGACAAAGCTTCGTATTCGCTTTTCATCCTGTTTTGCAAATCGTCCAAGAAAGGTAATCCCATTATGCCAGTAACGTTAGCTTGATCAGGCTGATAATTGGCGCCAAAGATGAATGCACGATCAACCTTTTCGCCATGGTGCATCGCTAGGGAGAGGGCAGTATTGGCGCCATCAGACCATCCAACAATCGAAGCCCTAGCCCACCTTCAGATGTTCAAGTAGGGCCACGGTATCGTTGGCGAATAAGTCATATGATAGCGGCACCTCTGGGTCATCGTTTGATCGACCATGAGCTCTTGTATCAATGGCGATGACGGGATGTCCTTTGCCAGCAATATGTCTGACTTGGAGACCCCACCAGTTGGAATTGATCTTGCCCCCATGCTGGAAAACTATGGGGGTTCGTCCGCAATCCAGTGGCGGCCCAAATAAGGCATACCAAAGATCGATATTATTAATCCGAGTCGTCCCGGAAAATGTCGGATCTGGGAGATGTGGTGTTGGAGGTAGCATGCTGTAAAGTGGAATATAGTTATCCAGTGACTGCGATGAAGCAAAAGAGGACAGGGTAGTAAGCGCAAGAGAAATCATGACTATGTTGCGAACGATGTGCGCCAGAAGCGCCATGCTGATGATTAGTAATGATAGTATGACGGCGAAAAGAATCATTCAGGCATCATATCTGAGGTATTTTACCTTTGTATATATATGTGTGTGTGTGTGTGTGAGATTGCATGGACGGTGGGAATTCTGGTCGTCAGATTTTGCATGATACGGGTAGCCGGTTGCCGCCTCGGAATAACGGCTGTATCGGATGGCGAAAATGACGCGAGGACATGACTTTGAGTAGGCTATGCGTAGTCAAAATCGGAACTGAAGCATAGCCTATAACTAAAAAGTAGCCTTTGATCTCCTTCAGATGCAAAAAGTACAGATCAAGTGCTTTAAATTGAAGAGCAAATGCGAGCCTGTACCACAACTAACCGGTACAGTATTATTCGGTGATTAGAAAGGTGATGTTTCAGTCTACACCACAGGCACCAAAGAATACTGGAACACGCTTGAACTCGCTAATTGCCAACCGATAGTTCTAGATAGCTAATACTCTTTTTTTAAGAGGGGGGGGGGGAGGCCATCTAATTTGTGGTAAAGTCTAACTTGATTGAAGTATGTATCAAATGCTACATTCCAAGGACGGCGGAATGACGGACTAGCAGTAGTATCTTCTCATCGGTCTGGTGGTGTTTGCTCACAGGCTTTGATACCAATGTACTGTTTACCTCTGAGATACCCAATAACTGCTAAGTGATTTATGAAACTCCCTCTCTGCTAATCTCAATAGTCTAGCACATTTTGGAGACTATTATATTGGGCTGACCAAAGGCTACGGAGCCACAACATCTTCCAACCTACTTAGACGTTTATTCCTGTTAAGCATTGCCACGATGGATCCTATTGATTCCTTCTACTAACCGGTATTTGCTGTTTGAAGTCCGTGGCGCCAGAAACCTGGACTCTTCCAACCTACGTCAGTAACTCCACCGCCGTAGACACAATGAGAGCAACAATATAAGCCACGTGTCGATGTAGGACTATGTCGTGTCTTGGCTTTCCAACTTCGTATTCAAGGTAACCAAAAGAAAGACAAATAGCGCGTCTTGGCGATAAGCCTTCAGCCCATAATCATGCGGGGCGGAATCATCTTAACGATAGTGTATTCTTGTGTGGTATGGACGACTGATGTCAATTCGCCATTCTTACATCATTCATTCCCGGCTAGGAAGGCAATAAAACCAATCTATCTTGCCGATGTCCTAATTGACGATTCAATGTCAGGTACGAAATGGAACTTTTGACACTCCACTGAGCTTTACCACCCTTTCTTACCCACTATCCTTAAGAAGGAAATCAACAGGCATCAACCCGGTTGATGATCTACATACAATGTTAAACATAGGCATGCCTTATAAAGTCCGTCTTAGCCAACATGAGGTAAAACGAAGGCCGCCTCTTTCGAATGCAGTATATGTATGACGCAAATGTTAGATGCCCTACAAATTATATATTCGCTCATCCAAAATTGGAAAGATTTGCCTAAAGGAGCATCGACAACAGTTGCCGAATTGAGCGCAGCTGGATCATACGTACTGGGTCATCCATAATGATTACTATAGCTTTATTCTCGCTAATTTGTAAGGAAAATAAGCATAAACACCATTTTTATTCTGAGCATAGTCTTTTTGATAGCTGCCGATATCAATGAACGGCCTACTATGTATAGTACTCGAAAGGATGATAGTTTCATTTTATTAATAAAAAAGAATGCATTCTCTTCAAGACGGATTTTATTTGTATGTTAATACCAGGATATAGTAATCATCAAGAGCTATTACGAATGCCAAGAATTATCCCCACAACCACATCCCCCCCTGGAGGACTGTACAGATACGACGTCTCTATCTATTAAATTCCTAGTGATTTTGATGCAAATGTACAACATTAGAATTTCATAAGCAGCAGTTCGATATATTCAGTCTATTGAGGACCACCTCTGAAACTAGCAATGGATTGCTGAGTCCGGGAGAAGGCAGGCACCTACACCAGCATTAAGAGAACAATATAGAAATACCGATAGAGCTCATGAACATAATATATCAACAATCAGTAATTGGCACGGAAATACTTACAAGATGTCTGCTGCTGTCGATCCCTTCTCTCTCAGTCCCAACTACACAAGGGTAATGTTATACCAAGTTTCTCCTATTCTCTTGGCGTAAGCTGATAGGCAACTGATATATGTCGAATTCGAAATACATAGACAGTAACGATGCAAAGACGAGTATTCTACGAATATATAAAGAGCCAGTCTTCTGCTCGAGAAGCATTCAGCTATTCACTCCACATCTTCCCACATCATCACTTCTCATATCATCACTACGCTTCAAAAAGACAGCAATGATTTCTCGCAGCAGTCTCCTAGCTCTTGCCAGCACTATCTCTGTTGCCAGCACTCTGGGAATCAATTGCCAAGGCAGTGGCCTCTGCGTCGGTAACGGTGGCAGCTTGGGCGAAGTTCTTGGCATACTCCGAGGCATGGACCCGAATCAACAGCTTTCGGATGGACAGCAAATCGCTTGTGTTGAATCTCCCAACACTGTCGGGAACCCCTCTCTCTGTGTCTTCTACCAAATGACTGGTCGAACATTCACCGTGGACCAAACCATTTGGTACGTCCAGGCTCTCATCGACCACGGCTGTGGTGCGTGTGGCAGCGTGCCTGTGGACGAAGGAAACGATGTTAATAATGGAGAGTTGACTGCCAACATGGTCACCAATGCTCGCCGTGGCATGGATATGGTCAAAGTGATTGCCAAAAGTGAGAAGCGCGCCATTGAACGGGCTGAGACCAAGACAGAAGGTGTTTCTAAGCTGTCAAAGCGCTTGGGCATCAACTGTAACGGTAGCTCTACCTGTGGTGTTGGAGGTATCGCCGGAACCGAACGAGGAACTATCGACGATCTCAGAAACACCGTTGCTGGTGGCGACGACGGTCTCTGGGGAGAAGGACAGCAAATAGCTTGTATCTCACATGCCACTGGCCGCCTTTGCGCTTTCTACCAAAATGTTGGCGACCGGACTTTCAACAAGGACCAAACCCTGATGTACATGCAATGGCTCCTTGACCACGGCTGCGACGTTTGTGGTAGTGTCCCTACCGACGATGGCAATGACGTTAATAACGGCGAGTTGACTGTCAATTTTGTTGCATAATTTAGCTCTGCTGTGGATGGAATGGAATTCTTCAGAAGCTGTGGCCAAGCTACTGATGGTTTTCCTTTGGCGGGATGGAAGACGTTGAATTGGTAACCGTTTCTTTTTACTGTCAAGGTTGAGCATGATATATGCCGCTCTTTCGAGATTTTCAGTCTATCAAGTTTTGGAAATGCGTACCATAGTTCAGGGTAGCAATAAACTTATGATGCATCTATAATAGTTTTGTCCCTGTCAAAGAAAAAGACTATGGAATGACAGTAAACGCGAAAGATTGACGTAGAGAGGCAAACATTTAAAATGCACGAACAACAAGCTTGTCGTAATTAATATACATCCTCTATTCAGGCACACAGCTTCTTCCCTGCTGGGATTCTCCTCTGGCAATCGGACTTTCTTACCGTCATTTGCAGAGTCGTATGCATTACGCCGTGCCCAGGTTAAGGCACATTCTCAATGCTCCGATTCGGCGCTGTCCACCGGTGTAACCACAAGGGATAGGTATCGAGAATCCAGTCTCTCGGATTTCTATACTTCCTTTGGTTTAAGCTATCTCAACAACGTGGAGAAAACATCTCCACAGCGGAATGCCATGATTCTTTCAGCTTTGCTTAGTAACTTCGTGCTGCGGCCAGTGACTCGACGCTAATTCAATTTCAGGGCACCAGCCAGTTTGATGCCGAATTTGACCCGAGCCTAACAATCGGTTGCCAGAGAGCAACAACTTTTACCTCCTTAGAACTCTTTCGAGAAGGGCAATTATTCTAAGAATAGGCACCATATTTCCACGTGGATGTGCCAATGAAAGCACCTTCAATAATACCGCCCTGGACTCCCGCTAAGCGCTGCTAAACTCAGACAAGACAAGCAGGGGGAGCCGATTTACCGGTGTCGCGTAATTGGTGTGCAATTTATTTGCTGATTAGAGCGATTGAATAGGAGCTAATAGGTGGGAACTTGAAGTTACATGCAATTGCATACGTATTACAAGTTGAGTACTGCGTACCTTGTAGGCAGGCCCCTGAACCGCTGAGAAATCGGACCCGAACACACAAGTGACCAGCCCCGTCAAATCTTATACATTTCTATCAATGCTAATAATTACATCTGAAGATATCCCCGGCGGAACATTTTAAAAGGGCTCAGCTAGACTAGGAATGCCAGATTGCACACTATGAAGCGCGCAGTCGGTCCTCTAGATAAAAGGAAGCGAGTTTCTCGCTGCCAGGCTTGTGCCAAGAGGCAGATAAAGGTTCGCAATTCTGTGTAAACAGCTGATGAATTCCATAGTTAATAACTCCGGAATCAATAGTGCCAAGGCGGTGTTCCATGCGAATACTGCCAGCGTACCAAAAAGACATGCACTCCACAGGCTGTATCCTCGGCTACTGCTTCAACAGCATTCAATGTCAAGTTTGTCAAATACACGCCACCACAGCGATCGATATTAGAAGCTGCAACACTACCATTACAGATACAAACTCATAGCAATGATTTGTACCTAAGCAGCTTTGCCGCATCATTACTTCGGTGTCAGTTTACCCCAGATTTCACTGATATAGCGCAAGATTTATTGCCATTGATGCAAACCTCGCCGCCATTGCGAAACTTGGCCATCGCACTTGGGGCCCTGGATGCGAGTCGGCGCTCGTCCGTTAGATCATTCGCGCCAAAAGAATCGCCTCAATGCGTTGCATACCTCTCATATAACCGTTCATTGCAATCACTCCAACAGCGACTGCAAACAAGTGACGCTGCGGTATGCGAGGATGTGGCGTGGAGCACATTTCTACTGGGACTATTCGAGGTAAAAATTTTCTCATCATGTTTAAATGATCAATTTAGCTCATAGAACAACAGTTAATGTCCGAATCATCTGGAGAAGGATGGGCAAAGCATATGTTCTATGGCACTTCGAAGGTTTTGCAGCTAGCTGGCCCAGATGCGTACGCATCATCGCTGCAACAGAGGCTTTTGAACGCATTTCGAGTGCTTGAAGCCAATAGAACAATTATGTTCGGAGACGCAACGTTTTTATCTGAGAGCAAGTGGAGGGTATGCAACAGCATAAATCACGAGGCTGCAGAAATTCCAGATTCCACGGCGAGCATCACCGAGCTAATGATCCAAACATCAGCATTCAGCAAGCGGTAAATAGGGAACACTCAGACTTATTTAACACTATACTAATGCAAACCAGACTTTTTGAGCAAATTGAAGGCGTACCCGAAGAAGAAAGACCTTTCAGTCCCACAATCACCGCCCTAGCATATGAAGGCACTGAGCTAGATTGCAAAATCAGCAACTGGTGCAATAGTGTTTCTTTACAGCCAGATTCTGCGGACCCATTTGCTCAGATTGCTCTTGCAAAATATCATGCCATTCGACTTTTCCACTGCAGAAACTTCACTTATTATACCTGTTGGCACCCCGGGACGATTCCTCAACTAGACCAAATGGAAATTGACGGTTGTGTTGCAGCCATCACATACTTGTGTGAGAAAGTCCTGCAATCTTCAAATATTCCGGGCGCAATTCTCTTGTTTCCCTTAAGAATGGCGGGGGCGCATTCTCATTTCGAGTGGCAAAGAGATGAAGTGCGAAATCTGCTCAATCAAATACATAAAAGCGGCTTCGTTGTGGCGAAAAGAATACAGATAGATCTATTGGAATTCTGGGAATTTCAAGATGATCAAGATAATATTGAACCTGGTGTGTAAAAGATTCTCTATATAGATATACCAAAAGATAAAGACTACTTAGAAATGAGAAAGTAAATGAAAATTATCTAGAGTTGATGCCGGTGCGTCTCACTCGACACGTTTTGCATTGGTGTTGAACGGGCTATACGCTCCATGTGATAGCATTTAGCTGATCTGAATGTTGAAGAAGTCGGTGACGACACGTGTGCGCCTGCCAGGAGAGAAATAGTCGTAGCCAACAATTTCGTTGCAAGTGTTGACGTAGATGGTCACCGGAATTGCTCCCTGATACATAATGTCCCACTATGGCATGGATTAGCAGAGTATTATGGAGACTCGGAATAGGGCGTTACTAACAGATGCGACATTTCCATCCGTGAACTTCCTCGTAACGAGACCGCCGAAGACAGCCTCGTTCTTGACGAGGAAATCTTTCTCAAAGATGGGATAATTAGAATTGACATAGCCTTGCCACACGTACGGCTTCGTTCCGTTGTAAATGGTCATCAAGTTATCCACCAGACCATCCTTGGTAACATTCGCGTAGTTGAAAATTGACGAGGCGGGAGCATCGTCGTAGGCCTCGTTGACGCGAACAAGGCCCTTGGCAGGAGAATTGTCAATGTATCCGGTCATAATGTGAGACAGCGTCTCGTCCCTACAACTCTGTTAGCAATGGCGATACCAGTTGGAATAGGTTATGGACCATTTATGCTGGACAAAGTTTGTCGTAAACTCGGGCTGCACCAAAGGTGGCTTTGGCTGCTTGAAGCCGGATGAGTATTCGATCATGGACGAAGGAAATGGAGTGCATTTCGGAGTTTTGGTGGCAATAGTAGGCACCACAATAGCGGCAGCAAGGAAGATTTGAGAGAACCACATTGTTGCGTTCTAATGAGTGAAGTGAATAGAATATCTTAGGAAGTGAGTGAGTGTTGAAGTGAAGTTGAGATGTTGAGAGTTCGGATATGAACGTAAAGCAGAGTTAAAGTCATTATATATAGTCATTCAACTGAATCAGACGCGTAATCCCATACGACAGAAATGAAGCTGCGCCATCGAAAGCATCGTATCCTATCTCCAGCGCGTCTAAATCTTGCCCATTTCAGATTCATTACAGGATCCCATACACTAAATCTCCTCGTAGCCTCTGCCGCGATGTGGACCAGAGATTGAAAAAGCGTTCAATTGCTTCCCAATCTGGCAATGCCGATCTGTTCAGTGGGGCGGGAAGGGGGGACGAATGTGGATACTTTGAAGATGGTTTCAAGATGTAAAATTCCGAGTGATGCTTTAGTAAATTAAATAATTTAGTTAAGCAGCTGAAGATACTACAATTAGAATATGGAATGGGAAGCCCCCTTACCTGGAGAGAGTAAATGCATGTTATGCCATACCGTAGTTAGGCATTGTCGGTACGCCATAGATGTCGGCGGATGGCATCCTAAGATCCGATCTCATACACCCCATACAACGTTCCAGTAAGTGTCCGATGCTGACTCCACATTTCTGAGATTCTTTCTGTAATACTTATCCAGCCCGTCATAATTTCACAATTTGACGGCTACTATGTAGACGCGAGCTTTATGAACGTATTATTAGAGGAGACGCAGCGGCCGAGATTCTCCAAGTTCGCTCTCCTTCACGGTCAATTCGTTAATCCCCAGGTTCATTTCGCGGAGGAGAACGAAACGAGTGACGCATTCTCTTCTTGCTACGGAGTACTGAAGGCCGTGTTTAGTCAAACAGCTCAGGTAAGCCTGAACGCAGACTTGGCACATACATCGCGGCAATTGGTCGCATAGCCCCTTTGCCCCCGCACTAGATTGTTTGTGAACCCCGAGACTCCCAAGTTATCCAAGCCTTTAGGCCTATGCCCTACAGCATGAAATCCGATGGTGCCTAACACAATGTTTCGTCAAGCAAGCCTATGGCTTATCTATATGCTCAGATACAAATAACTTGTTGTCGGAGCACAAAGGTAGGCATGAGAAGATATGTTCATCACCGTACATAACCTCTTCGAGCTGCACTTACCGCGGGTCCCTTCCGAGTCTGCTGTATCCCACATTGAAATGTGATAGAAATATGCAGACAAGCGCTTGCACAGCCACAATACTGACTGTATCGACTAGCTTCAGGGTGTAATCTGCACAATCTTGGTTTAATGATATGTATTGCTGAGGCAAGTGCAAATTATTCTATCTCAGGGAACAGTAAATGGTTATGTACATGTATTCATCACGATGACCTTTCACAACCTTGCCCAGATTTCTAAGTAGGATGATATGCTTGGGATTTTCTCCTCTACGAGTACGGCATTATTTGCACTGCTGTTAAGAATTGCTTTCGCCCTTGTTTTGCTTGTATGGGAAAGTGCGCCTTAAATAGTCTTCATTTGTCATTGATTAAAAATGAACGGCGCTTAAATGACACGATAAAAAGTTATGGGCAAATTTACAGCCCCCAATCATTATCTCGGTTCGCATGCCCGTTTACCGAATAGGCGATTCGACCCAGGGAAAGGTAT|||||2678|WARNING_TRANSCRIPT_NO_START_CODON,TGGCATCTGGGCTACAACCGTAAGATGGTCAAGTGCCGAGGTACTTAGTGAATAGCGGCAAATATCCAGGGTATTGAAGTAAGGGACGAGGTACGGTGATATGCCGTCACTCTCTAAAGCTACATGTAGTTATCTATGGCATTTATCCCTGCATAAATGCGGGGGATGGTTGAAATGGAAGTACATTATTATTTAACGCTGCGAATATGTAGTGACACCTAATGTAATCCTACGGAGATCATCGGCGCTTTTGACTGATATAGTAGTGGCTTTTCTCGGGAGACTGCCTAGGGAGCAACCGCTAACGGCGCAGATCTGCAAGCCATCGATCAAGGATGGCGTTGAACGTATCAGGATCTTGGAGAGGGCCAAAGTGTCCGACGCCTGGCAGTACAACGAGACTTGATCCCCAGATCATATCTCTCATCTCACCTGCAACTCTTCGCTGTACAACCTCCTCCGAATCCCCATCCCCAATCCATATAATCGGTGCATGCCTAGGATCTTGAAAGAGCGTCTTGATTTGGGCAAAAGATTTGTCGTTCCAGTCTGGAAAGGTGCTTTGCATCGTAGCCATTTTTGCCATGAATTCGTCAAACTTTTCTGGATTCGGGGACAAAGCTTCGTATTCGCTTTTCATCCTGTTTTGCAAATCGTCCAAGAAAGGTAATCCCATTATGCCAGTAACGTTAGCTTGATCAGGCTGATAATTGGCGCCAAAGATGAATGCACGATCAACCTTTTCGCCATGGTGCATCGCTAGGGAGAGGGCAGTATTGGCGCCATCAGACCATCCAACAATCGAAGCCCTAGCCCACCTTCAGATGTTCAAGTAGGGCCACGGTATCGTTGGCGAATAAGTCATATGATAGCGGCACCTCTGGGTCATCGTTTGATCGACCATGAGCTCTTGTATCAATGGCGATGACGGGATGTCCTTTGCCAGCAATATGTCTGACTTGGAGACCCCACCAGTTGGAATTGATCTTGCCCCCATGCTGGAAAACTATGGGGGTTCGTCCGCAATCCAGTGGCGGCCCAAATAAGGCATACCAAAGATCGATATTATTAATCCGAGTCGTCCCGGAAAATGTCGGATCTGGGAGATGTGGTGTTGGAGGTAGCATGCTGTAAAGTGGAATATAGTTATCCAGTGACTGCGATGAAGCAAAAGAGGACAGGGTAGTAAGCGCAAGAGAAATCATGACTATGTTGCGAACGATGTGCGCCAGAAGCGCCATGCTGATGATTAGTAATGATAGTATGACGGCGAAAAGAATCATTCAGGCATCATATCTGAGGTATTTTACCTTTGTATATATATGTGTGTGTGTGTGTGTGAGATTGCATGGACGGTGGGAATTCTGGTCGTCAGATTTTGCATGATACGGGTAGCCGGTTGCCGCCTCGGAATAACGGCTGTATCGGATGGCGAAAATGACGCGAGGACATGACTTTGAGTAGGCTATGCGTAGTCAAAATCGGAACTGAAGCATAGCCTATAACTAAAAAGTAGCCTTTGATCTCCTTCAGATGCAAAAAGTACAGATCAAGTGCTTTAAATTGAAGAGCAAATGCGAGCCTGTACCACAACTAACCGGTACAGTATTATTCGGTGATTAGAAAGGTGATGTTTCAGTCTACACCACAGGCACCAAAGAATACTGGAACACGCTTGAACTCGCTAATTGCCAACCGATAGTTCTAGATAGCTAATACTCTTTTTTTAAGAGGGGGGGGGGGAGGCCATCTAATTTGTGGTAAAGTCTAACTTGATTGAAGTATGTATCAAATGCTACATTCCAAGGACGGCGGAATGACGGACTAGCAGTAGTATCTTCTCATCGGTCTGGTGGTGTTTGCTCACAGGCTTTGATACCAATGTACTGTTTACCTCTGAGATACCCAATAACTGCTAAGTGATTTATGAAACTCCCTCTCTGCTAATCTCAATAGTCTAGCACATTTTGGAGACTATTATATTGGGCTGACCAAAGGCTACGGAGCCACAACATCTTCCAACCTACTTAGACGTTTATTCCTGTTAAGCATTGCCACGATGGATCCTATTGATTCCTTCTACTAACCGGTATTTGCTGTTTGAAGTCCGTGGCGCCAGAAACCTGGACTCTTCCAACCTACGTCAGTAACTCCACCGCCGTAGACACAATGAGAGCAACAATATAAGCCACGTGTCGATGTAGGACTATGTCGTGTCTTGGCTTTCCAACTTCGTATTCAAGGTAACCAAAAGAAAGACAAATAGCGCGTCTTGGCGATAAGCCTTCAGCCCATAATCATGCGGGGCGGAATCATCTTAACGATAGTGTATTCTTGTGTGGTATGGACGACTGATGTCAATTCGCCATTCTTACATCATTCATTCCCGGCTAGGAAGGCAATAAAACCAATCTATCTTGCCGATGTCCTAATTGACGATTCAATGTCAGGTACGAAATGGAACTTTTGACACTCCACTGAGCTTTACCACCCTTTCTTACCCACTATCCTTAAGAAGGAAATCAACAGGCATCAACCCGGTTGATGATCTACATACAATGTTAAACATAGGCATGCCTTATAAAGTCCGTCTTAGCCAACATGAGGTAAAACGAAGGCCGCCTCTTTCGAATGCAGTATATGTATGACGCAAATGTTAGATGCCCTACAAATTATATATTCGCTCATCCAAAATTGGAAAGATTTGCCTAAAGGAGCATCGACAACAGTTGCCGAATTGAGCGCAGCTGGATCATACGTACTGGGTCATCCATAATGATTACTATAGCTTTATTCTCGCTAATTTGTAAGGAAAATAAGCATAAACACCATTTTTATTCTGAGCATAGTCTTTTTGATAGCTGCCGATATCAATGAACGGCCTACTATGTATAGTACTCGAAAGGATGATAGTTTCATTTTATTAATAAAAAAGAATGCATTCTCTTCAAGACGGATTTTATTTGTATGTTAATACCAGGATATAGTAATCATCAAGAGCTATTACGAATGCCAAGAATTATCCCCACAACCACATCCCCCCCTGGAGGACTGTACAGATACGACGTCTCTATCTATTAAATTCCTAGTGATTTTGATGCAAATGTACAACATTAGAATTTCATAAGCAGCAGTTCGATATATTCAGTCTATTGAGGACCACCTCTGAAACTAGCAATGGATTGCTGAGTCCGGGAGAAGGCAGGCACCTACACCAGCATTAAGAGAACAATATAGAAATACCGATAGAGCTCATGAACATAATATATCAACAATCAGTAATTGGCACGGAAATACTTACAAGATGTCTGCTGCTGTCGATCCCTTCTCTCTCAGTCCCAACTACACAAGGGTAATGTTATACCAAGTTTCTCCTATTCTCTTGGCGTAAGCTGATAGGCAACTGATATATGTCGAATTCGAAATACATAGACAGTAACGATGCAAAGACGAGTATTCTACGAATATATAAAGAGCCAGTCTTCTGCTCGAGAAGCATTCAGCTATTCACTCCACATCTTCCCACATCATCACTTCTCATATCATCACTACGCTTCAAAAAGACAGCAATGATTTCTCGCAGCAGTCTCCTAGCTCTTGCCAGCACTATCTCTGTTGCCAGCACTCTGGGAATCAATTGCCAAGGCAGTGGCCTCTGCGTCGGTAACGGTGGCAGCTTGGGCGAAGTTCTTGGCATACTCCGAGGCATGGACCCGAATCAACAGCTTTCGGATGGACAGCAAATCGCTTGTGTTGAATCTCCCAACACTGTCGGGAACCCCTCTCTCTGTGTCTTCTACCAAATGACTGGTCGAACATTCACCGTGGACCAAACCATTTGGTACGTCCAGGCTCTCATCGACCACGGCTGTGGTGCGTGTGGCAGCGTGCCTGTGGACGAAGGAAACGATGTTAATAATGGAGAGTTGACTGCCAACATGGTCACCAATGCTCGCCGTGGCATGGATATGGTCAAAGTGATTGCCAAAAGTGAGAAGCGCGCCATTGAACGGGCTGAGACCAAGACAGAAGGTGTTTCTAAGCTGTCAAAGCGCTTGGGCATCAACTGTAACGGTAGCTCTACCTGTGGTGTTGGAGGTATCGCCGGAACCGAACGAGGAACTATCGACGATCTCAGAAACACCGTTGCTGGTGGCGACGACGGTCTCTGGGGAGAAGGACAGCAAATAGCTTGTATCTCACATGCCACTGGCCGCCTTTGCGCTTTCTACCAAAATGTTGGCGACCGGACTTTCAACAAGGACCAAACCCTGATGTACATGCAATGGCTCCTTGACCACGGCTGCGACGTTTGTGGTAGTGTCCCTACCGACGATGGCAATGACGTTAATAACGGCGAGTTGACTGTCAATTTTGTTGCATAATTTAGCTCTGCTGTGGATGGAATGGAATTCTTCAGAAGCTGTGGCCAAGCTACTGATGGTTTTCCTTTGGCGGGATGGAAGACGTTGAATTGGTAACCGTTTCTTTTTACTGTCAAGGTTGAGCATGATATATGCCGCTCTTTCGAGATTTTCAGTCTATCAAGTTTTGGAAATGCGTACCATAGTTCAGGGTAGCAATAAACTTATGATGCATCTATAATAGTTTTGTCCCTGTCAAAGAAAAAGACTATGGAATGACAGTAAACGCGAAAGATTGACGTAGAGAGGCAAACATTTAAAATGCACGAACAACAAGCTTGTCGTAATTAATATACATCCTCTATTCAGGCACACAGCTTCTTCCCTGCTGGGATTCTCCTCTGGCAATCGGACTTTCTTACCGTCATTTGCAGAGTCGTATGCATTACGCCGTGCCCAGGTTAAGGCACATTCTCAATGCTCCGATTCGGCGCTGTCCACCGGTGTAACCACAAGGGATAGGTATCGAGAATCCAGTCTCTCGGATTTCTATACTTCCTTTGGTTTAAGCTATCTCAACAACGTGGAGAAAACATCTCCACAGCGGAATGCCATGATTCTTTCAGCTTTGCTTAGTAACTTCGTGCTGCGGCCAGTGACTCGACGCTAATTCAATTTCAGGGCACCAGCCAGTTTGATGCCGAATTTGACCCGAGCCTAACAATCGGTTGCCAGAGAGCAACAACTTTTACCTCCTTAGAACTCTTTCGAGAAGGGCAATTATTCTAAGAATAGGCACCATATTTCCACGTGGATGTGCCAATGAAAGCACCTTCAATAATACCGCCCTGGACTCCCGCTAAGCGCTGCTAAACTCAGACAAGACAAGCAGGGGGAGCCGATTTACCGGTGTCGCGTAATTGGTGTGCAATTTATTTGCTGATTAGAGCGATTGAATAGGAGCTAATAGGTGGGAACTTGAAGTTACATGCAATTGCATACGTATTACAAGTTGAGTACTGCGTACCTTGTAGGCAGGCCCCTGAACCGCTGAGAAATCGGACCCGAACACACAAGTGACCAGCCCCGTCAAATCTTATACATTTCTATCAATGCTAATAATTACATCTGAAGATATCCCCGGCGGAACATTTTAAAAGGGCTCAGCTAGACTAGGAATGCCAGATTGCACACTATGAAGCGCGCAGTCGGTCCTCTAGATAAAAGGAAGCGAGTTTCTCGCTGCCAGGCTTGTGCCAAGAGGCAGATAAAGGTTCGCAATTCTGTGTAAACAGCTGATGAATTCCATAGTTAATAACTCCGGAATCAATAGTGCCAAGGCGGTGTTCCATGCGAATACTGCCAGCGTACCAAAAAGACATGCACTCCACAGGCTGTATCCTCGGCTACTGCTTCAACAGCATTCAATGTCAAGTTTGTCAAATACACGCCACCACAGCGATCGATATTAGAAGCTGCAACACTACCATTACAGATACAAACTCATAGCAATGATTTGTACCTAAGCAGCTTTGCCGCATCATTACTTCGGTGTCAGTTTACCCCAGATTTCACTGATATAGCGCAAGATTTATTGCCATTGATGCAAACCTCGCCGCCATTGCGAAACTTGGCCATCGCACTTGGGGCCCTGGATGCGAGTCGGCGCTCGTCCGTTAGATCATTCGCGCCAAAAGAATCGCCTCAATGCGTTGCATACCTCTCATATAACCGTTCATTGCAATCACTCCAACAGCGACTGCAAACAAGTGACGCTGCGGTATGCGAGGATGTGGCGTGGAGCACATTTCTACTGGGACTATTCGAGGTAAAAATTTTCTCATCATGTTTAAATGATCAATTTAGCTCATAGAACAACAGTTAATGTCCGAATCATCTGGAGAAGGATGGGCAAAGCATATGTTCTATGGCACTTCGAAGGTTTTGCAGCTAGCTGGCCCAGATGCGTACGCATCATCGCTGCAACAGAGGCTTTTGAACGCATTTCGAGTGCTTGAAGCCAATAGAACAATTATGTTCGGAGACGCAACGTTTTTATCTGAGAGCAAGTGGAGGGTATGCAACAGCATAAATCACGAGGCTGCAGAAATTCCAGATTCCACGGCGAGCATCACCGAGCTAATGATCCAAACATCAGCATTCAGCAAGCGGTAAATAGGGAACACTCAGACTTATTTAACACTATACTAATGCAAACCAGACTTTTTGAGCAAATTGAAGGCGTACCCGAAGAAGAAAGACCTTTCAGTCCCACAATCACCGCCCTAGCATATGAAGGCACTGAGCTAGATTGCAAAATCAGCAACTGGTGCAATAGTGTTTCTTTACAGCCAGATTCTGCGGACCCATTTGCTCAGATTGCTCTTGCAAAATATCATGCCATTCGACTTTTCCACTGCAGAAACTTCACTTATTATACCTGTTGGCACCCCGGGACGATTCCTCAACTAGACCAAATGGAAATTGACGGTTGTGTTGCAGCCATCACATACTTGTGTGAGAAAGTCCTGCAATCTTCAAATATTCCGGGCGCAATTCTCTTGTTTCCCTTAAGAATGGCGGGGGCGCATTCTCATTTCGAGTGGCAAAGAGATGAAGTGCGAAATCTGCTCAATCAAATACATAAAAGCGGCTTCGTTGTGGCGAAAAGAATACAGATAGATCTATTGGAATTCTGGGAATTTCAAGATGATCAAGATAATATTGAACCTGGTGTGTAAAAGATTCTCTATATAGATATACCAAAAGATAAAGACTACTTAGAAATGAGAAAGTAAATGAAAATTATCTAGAGTTGATGCCGGTGCGTCTCACTCGACACGTTTTGCATTGGTGTTGAACGGGCTATACGCTCCATGTGATAGCATTTAGCTGATCTGAATGTTGAAGAAGTCGGTGACGACACGTGTGCGCCTGCCAGGAGAGAAATAGTCGTAGCCAACAATTTCGTTGCAAGTGTTGACGTAGATGGTCACCGGAATTGCTCCCTGATACATAATGTCCCACTATGGCATGGATTAGCAGAGTATTATGGAGACTCGGAATAGGGCGTTACTAACAGATGCGACATTTCCATCCGTGAACTTCCTCGTAACGAGACCGCCGAAGACAGCCTCGTTCTTGACGAGGAAATCTTTCTCAAAGATGGGATAATTAGAATTGACATAGCCTTGCCACACGTACGGCTTCGTTCCGTTGTAAATGGTCATCAAGTTATCCACCAGACCATCCTTGGTAACATTCGCGTAGTTGAAAATTGACGAGGCGGGAGCATCGTCGTAGGCCTCGTTGACGCGAACAAGGCCCTTGGCAGGAGAATTGTCAATGTATCCGGTCATAATGTGAGACAGCGTCTCGTCCCTACAACTCTGTTAGCAATGGCGATACCAGTTGGAATAGGTTATGGACCATTTATGCTGGACAAAGTTTGTCGTAAACTCGGGCTGCACCAAAGGTGGCTTTGGCTGCTTGAAGCCGGATGAGTATTCGATCATGGACGAAGGAAATGGAGTGCATTTCGGAGTTTTGGTGGCAATAGTAGGCACCACAATAGCGGCAGCAAGGAAGATTTGAGAGAACCACATTGTTGCGTTCTAATGAGTGAAGTGAATAGAATATCTTAGGAAGTGAGTGAGTGTTGAAGTGAAGTTGAGATGTTGAGAGTTCGGATATGAACGTAAAGCAGAGTTAAAGTCATTATATATAGTCATTCAACTGAATCAGACGCGTAATCCCATACGACAGAAATGAAGCTGCGCCATCGAAAGCATCGTATCCTATCTCCAGCGCGTCTAAATCTTGCCCATTTCAGATTCATTACAGGATCCCATACACTAAATCTCCTCGTAGCCTCTGCCGCGATGTGGACCAGAGATTGAAAAAGCGTTCAATTGCTTCCCAATCTGGCAATGCCGATCTGTTCAGTGGGGCGGGAAGGGGGGACGAATGTGGATACT
TGAAGATGGTTTCAAGATGTAAAATTCCGAGTGATGCTTTAGTAAATTAAATAATTTAGTTAAGCAGCTGAAGATACTACAATTAGAATATGGAATGGGAAGCCCCCTTACCTGGAGAGAGTAAATGCATGTTATGCCATACCGTAGTTAGGCATTGTCGGTACGCCATAGATGTCGGCGGATGGCATCCTAAGATCCGATCTCATACACCCCATACAACGTTCCAGTAAGTGTCCGATGCTGACTCCACATTTCTGAGATTCTTTCTGTAATACTTATCCAGCCCGTCATAATTTCACAATTTGACGGCTACTATGTAGACGCGAGCTTTATGAACGTATTATTAGAGGAGACGCAGCGGCCGAGATTCTCCAAGTTCGCTCTCCTTCACGGTCAATTCGTTAATCCCCAGGTTCATTTCGCGGAGGAGAACGAAACGAGTGACGCATTCTCTTCTTGCTACGGAGTACTGAAGGCCGTGTTTAGTCAAACAGCTCAGGTAAGCCTGAACGCAGACTTGGCACATACATCGCGGCAATTGGTCGCATAGCCCCTTTGCCCCCGCACTAGATTGTTTGTGAACCCCGAGACTCCCAAGTTATCCAAGCCTTTAGGCCTATGCCCTACAGCATGAAATCCGATGGTGCCTAACACAATGTTTCGTCAAGCAAGCCTATGGCTTATCTATATGCTCAGATACAAATAACTTGTTGTCGGAGCACAAAGGTAGGCATGAGAAGATATGTTCATCACCGTACATAACCTCTTCGAGCTGCACTTACCGCGGGTCCCTTCCGAGTCTGCTGTATCCCACATTGAAATGTGATAGAAATATGCAGACAAGCGCTTGCACAGCCACAATACTGACTGTATCGACTAGCTTCAGGGTGTAATCTGCACAATCTTGGTTTAATGATATGTATTGCTGAGGCAAGTGCAAATTATTCTATCTCAGGGAACAGTAAATGGTTATGTACATGTATTCATCACGATGACCTTTCACAACCTTGCCCAGATTTCTAAGTAGGATGATATGCTTGGGATTTTCTCCTCTACGAGTACGGCATTATTTGCACTGCTGTTAAGAATTGCTTTCGCCCTTGTTTTGCTTGTATGGGAAAGTGCGCCTTAAATAGTCTTCATTTGTCATTGATTAAAAATGAACGGCGCTTAAATGACACGATAAAAAGTTATGGGCAAATTTACAGCCCCCAATCATTATCTCGGTTCGCATGCCCGTTTACCGAATAGGCGATTCGACCCAGGGAAAGGTAT|upstream_gene_variant|MODIFIER|exon-XM_006963465.1-1|GENE_exon-XM_006963465.1-1|transcript|rna-XM_006963465.1|protein_coding||c.-2678delAinsTGGCATCTGGGCTACAACCGTAAGATGGTCAAGTGCCGAGGTACTTAGTGAATAGCGGCAAATATCCAGGGTATTGAAGTAAGGGACGAGGTACGGTGATATGCCGTCACTCTCTAAAGCTACATGTAGTTATCTATGGCATTTATCCCTGCATAAATGCGGGGGATGGTTGAAATGGAAGTACATTATTATTTAACGCTGCGAATATGTAGTGACACCTAATGTAATCCTACGGAGATCATCGGCGCTTTTGACTGATATAGTAGTGGCTTTTCTCGGGAGACTGCCTAGGGAGCAACCGCTAACGGCGCAGATCTGCAAGCCATCGATCAAGGATGGCGTTGAACGTATCAGGATCTTGGAGAGGGCCAAAGTGTCCGACGCCTGGCAGTACAACGAGACTTGATCCCCAGATCATATCTCTCATCTCACCTGCAACTCTTCGCTGTACAACCTCCTCCGAATCCCCATCCCCAATCCATATAATCGGTGCATGCCTAGGATCTTGAAAGAGCGTCTTGATTTGGGCAAAAGATTTGTCGTTCCAGTCTGGAAAGGTGCTTTGCATCGTAGCCATTTTTGCCATGAATTCGTCAAACTTTTCTGGATTCGGGGACAAAGCTTCGTATTCGCTTTTCATCCTGTTTTGCAAATCGTCCAAGAAAGGTAATCCCATTATGCCAGTAACGTTAGCTTGATCAGGCTGATAATTGGCGCCAAAGATGAATGCACGATCAACCTTTTCGCCATGGTGCATCGCTAGGGAGAGGGCAGTATTGGCGCCATCAGACCATCCAACAATCGAAGCCCTAGCCCACCTTCAGATGTTCAAGTAGGGCCACGGTATCGTTGGCGAATAAGTCATATGATAGCGGCACCTCTGGGTCATCGTTTGATCGACCATGAGCTCTTGTATCAATGGCGATGACGGGATGTCCTTTGCCAGCAATATGTCTGACTTGGAGACCCCACCAGTTGGAATTGATCTTGCCCCCATGCTGGAAAACTATGGGGGTTCGTCCGCAATCCAGTGGCGGCCCAAATAAGGCATACCAAAGATCGATATTATTAATCCGAGTCGTCCCGGAAAATGTCGGATCTGGGAGATGTGGTGTTGGAGGTAGCATGCTGTAAAGTGGAATATAGTTATCCAGTGACTGCGATGAAGCAAAAGAGGACAGGGTAGTAAGCGCAAGAGAAATCATGACTATGTTGCGAACGATGTGCGCCAGAAGCGCCATGCTGATGATTAGTAATGATAGTATGACGGCGAAAAGAATCATTCAGGCATCATATCTGAGGTATTTTACCTTTGTATATATATGTGTGTGTGTGTGTGTGAGATTGCATGGACGGTGGGAATTCTGGTCGTCAGATTTTGCATGATACGGGTAGCCGGTTGCCGCCTCGGAATAACGGCTGTATCGGATGGCGAAAATGACGCGAGGACATGACTTTGAGTAGGCTATGCGTAGTCAAAATCGGAACTGAAGCATAGCCTATAACTAAAAAGTAGCCTTTGATCTCCTTCAGATGCAAAAAGTACAGATCAAGTGCTTTAAATTGAAGAGCAAATGCGAGCCTGTACCACAACTAACCGGTACAGTATTATTCGGTGATTAGAAAGGTGATGTTTCAGTCTACACCACAGGCACCAAAGAATACTGGAACACGCTTGAACTCGCTAATTGCCAACCGATAGTTCTAGATAGCTAATACTCTTTTTTTAAGAGGGGGGGGGGGAGGCCATCTAATTTGTGGTAAAGTCTAACTTGATTGAAGTATGTATCAAATGCTACATTCCAAGGACGGCGGAATGACGGACTAGCAGTAGTATCTTCTCATCGGTCTGGTGGTGTTTGCTCACAGGCTTTGATACCAATGTACTGTTTACCTCTGAGATACCCAATAACTGCTAAGTGATTTATGAAACTCCCTCTCTGCTAATCTCAATAGTCTAGCACATTTTGGAGACTATTATATTGGGCTGACCAAAGGCTACGGAGCCACAACATCTTCCAACCTACTTAGACGTTTATTCCTGTTAAGCATTGCCACGATGGATCCTATTGATTCCTTCTACTAACCGGTATTTGCTGTTTGAAGTCCGTGGCGCCAGAAACCTGGACTCTTCCAACCTACGTCAGTAACTCCACCGCCGTAGACACAATGAGAGCAACAATATAAGCCACGTGTCGATGTAGGACTATGTCGTGTCTTGGCTTTCCAACTTCGTATTCAAGGTAACCAAAAGAAAGACAAATAGCGCGTCTTGGCGATAAGCCTTCAGCCCATAATCATGCGGGGCGGAATCATCTTAACGATAGTGTATTCTTGTGTGGTATGGACGACTGATGTCAATTCGCCATTCTTACATCATTCATTCCCGGCTAGGAAGGCAATAAAACCAATCTATCTTGCCGATGTCCTAATTGACGATTCAATGTCAGGTACGAAATGGAACTTTTGACACTCCACTGAGCTTTACCACCCTTTCTTACCCACTATCCTTAAGAAGGAAATCAACAGGCATCAACCCGGTTGATGATCTACATACAATGTTAAACATAGGCATGCCTTATAAAGTCCGTCTTAGCCAACATGAGGTAAAACGAAGGCCGCCTCTTTCGAATGCAGTATATGTATGACGCAAATGTTAGATGCCCTACAAATTATATATTCGCTCATCCAAAATTGGAAAGATTTGCCTAAAGGAGCATCGACAACAGTTGCCGAATTGAGCGCAGCTGGATCATACGTACTGGGTCATCCATAATGATTACTATAGCTTTATTCTCGCTAATTTGTAAGGAAAATAAGCATAAACACCATTTTTATTCTGAGCATAGTCTTTTTGATAGCTGCCGATATCAATGAACGGCCTACTATGTATAGTACTCGAAAGGATGATAGTTTCATTTTATTAATAAAAAAGAATGCATTCTCTTCAAGACGGATTTTATTTGTATGTTAATACCAGGATATAGTAATCATCAAGAGCTATTACGAATGCCAAGAATTATCCCCACAACCACATCCCCCCCTGGAGGACTGTACAGATACGACGTCTCTATCTATTAAATTCCTAGTGATTTTGATGCAAATGTACAACATTAGAATTTCATAAGCAGCAGTTCGATATATTCAGTCTATTGAGGACCACCTCTGAAACTAGCAATGGATTGCTGAGTCCGGGAGAAGGCAGGCACCTACACCAGCATTAAGAGAACAATATAGAAATACCGATAGAGCTCATGAACATAATATATCAACAATCAGTAATTGGCACGGAAATACTTACAAGATGTCTGCTGCTGTCGATCCCTTCTCTCTCAGTCCCAACTACACAAGGGTAATGTTATACCAAGTTTCTCCTATTCTCTTGGCGTAAGCTGATAGGCAACTGATATATGTCGAATTCGAAATACATAGACAGTAACGATGCAAAGACGAGTATTCTACGAATATATAAAGAGCCAGTCTTCTGCTCGAGAAGCATTCAGCTATTCACTCCACATCTTCCCACATCATCACTTCTCATATCATCACTACGCTTCAAAAAGACAGCAATGATTTCTCGCAGCAGTCTCCTAGCTCTTGCCAGCACTATCTCTGTTGCCAGCACTCTGGGAATCAATTGCCAAGGCAGTGGCCTCTGCGTCGGTAACGGTGGCAGCTTGGGCGAAGTTCTTGGCATACTCCGAGGCATGGACCCGAATCAACAGCTTTCGGATGGACAGCAAATCGCTTGTGTTGAATCTCCCAACACTGTCGGGAACCCCTCTCTCTGTGTCTTCTACCAAATGACTGGTCGAACATTCACCGTGGACCAAACCATTTGGTACGTCCAGGCTCTCATCGACCACGGCTGTGGTGCGTGTGGCAGCGTGCCTGTGGACGAAGGAAACGATGTTAATAATGGAGAGTTGACTGCCAACATGGTCACCAATGCTCGCCGTGGCATGGATATGGTCAAAGTGATTGCCAAAAGTGAGAAGCGCGCCATTGAACGGGCTGAGACCAAGACAGAAGGTGTTTCTAAGCTGTCAAAGCGCTTGGGCATCAACTGTAACGGTAGCTCTACCTGTGGTGTTGGAGGTATCGCCGGAACCGAACGAGGAACTATCGACGATCTCAGAAACACCGTTGCTGGTGGCGACGACGGTCTCTGGGGAGAAGGACAGCAAATAGCTTGTATCTCACATGCCACTGGCCGCCTTTGCGCTTTCTACCAAAATGTTGGCGACCGGACTTTCAACAAGGACCAAACCCTGATGTACATGCAATGGCTCCTTGACCACGGCTGCGACGTTTGTGGTAGTGTCCCTACCGACGATGGCAATGACGTTAATAACGGCGAGTTGACTGTCAATTTTGTTGCATAATTTAGCTCTGCTGTGGATGGAATGGAATTCTTCAGAAGCTGTGGCCAAGCTACTGATGGTTTTCCTTTGGCGGGATGGAAGACGTTGAATTGGTAACCGTTTCTTTTTACTGTCAAGGTTGAGCATGATATATGCCGCTCTTTCGAGATTTTCAGTCTATCAAGTTTTGGAAATGCGTACCATAGTTCAGGGTAGCAATAAACTTATGATGCATCTATAATAGTTTTGTCCCTGTCAAAGAAAAAGACTATGGAATGACAGTAAACGCGAAAGATTGACGTAGAGAGGCAAACATTTAAAATGCACGAACAACAAGCTTGTCGTAATTAATATACATCCTCTATTCAGGCACACAGCTTCTTCCCTGCTGGGATTCTCCTCTGGCAATCGGACTTTCTTACCGTCATTTGCAGAGTCGTATGCATTACGCCGTGCCCAGGTTAAGGCACATTCTCAATGCTCCGATTCGGCGCTGTCCACCGGTGTAACCACAAGGGATAGGTATCGAGAATCCAGTCTCTCGGATTTCTATACTTCCTTTGGTTTAAGCTATCTCAACAACGTGGAGAAAACATCTCCACAGCGGAATGCCATGATTCTTTCAGCTTTGCTTAGTAACTTCGTGCTGCGGCCAGTGACTCGACGCTAATTCAATTTCAGGGCACCAGCCAGTTTGATGCCGAATTTGACCCGAGCCTAACAATCGGTTGCCAGAGAGCAACAACTTTTACCTCCTTAGAACTCTTTCGAGAAGGGCAATTATTCTAAGAATAGGCACCATATTTCCACGTGGATGTGCCAATGAAAGCACCTTCAATAATACCGCCCTGGACTCCCGCTAAGCGCTGCTAAACTCAGACAAGACAAGCAGGGGGAGCCGATTTACCGGTGTCGCGTAATTGGTGTGCAATTTATTTGCTGATTAGAGCGATTGAATAGGAGCTAATAGGTGGGAACTTGAAGTTACATGCAATTGCATACGTATTACAAGTTGAGTACTGCGTACCTTGTAGGCAGGCCCCTGAACCGCTGAGAAATCGGACCCGAACACACAAGTGACCAGCCCCGTCAAATCTTATACATTTCTATCAATGCTAATAATTACATCTGAAGATATCCCCGGCGGAACATTTTAAAAGGGCTCAGCTAGACTAGGAATGCCAGATTGCACACTATGAAGCGCGCAGTCGGTCCTCTAGATAAAAGGAAGCGAGTTTCTCGCTGCCAGGCTTGTGCCAAGAGGCAGATAAAGGTTCGCAATTCTGTGTAAACAGCTGATGAATTCCATAGTTAATAACTCCGGAATCAATAGTGCCAAGGCGGTGTTCCATGCGAATACTGCCAGCGTACCAAAAAGACATGCACTCCACAGGCTGTATCCTCGGCTACTGCTTCAACAGCATTCAATGTCAAGTTTGTCAAATACACGCCACCACAGCGATCGATATTAGAAGCTGCAACACTACCATTACAGATACAAACTCATAGCAATGATTTGTACCTAAGCAGCTTTGCCGCATCATTACTTCGGTGTCAGTTTACCCCAGATTTCACTGATATAGCGCAAGATTTATTGCCATTGATGCAAACCTCGCCGCCATTGCGAAACTTGGCCATCGCACTTGGGGCCCTGGATGCGAGTCGGCGCTCGTCCGTTAGATCATTCGCGCCAAAAGAATCGCCTCAATGCGTTGCATACCTCTCATATAACCGTTCATTGCAATCACTCCAACAGCGACTGCAAACAAGTGACGCTGCGGTATGCGAGGATGTGGCGTGGAGCACATTTCTACTGGGACTATTCGAGGTAAAAATTTTCTCATCATGTTTAAATGATCAATTTAGCTCATAGAACAACAGTTAATGTCCGAATCATCTGGAGAAGGATGGGCAAAGCATATGTTCTATGGCACTTCGAAGGTTTTGCAGCTAGCTGGCCCAGATGCGTACGCATCATCGCTGCAACAGAGGCTTTTGAACGCATTTCGAGTGCTTGAAGCCAATAGAACAATTATGTTCGGAGACGCAACGTTTTTATCTGAGAGCAAGTGGAGGGTATGCAACAGCATAAATCACGAGGCTGCAGAAATTCCAGATTCCACGGCGAGCATCACCGAGCTAATGATCCAAACATCAGCATTCAGCAAGCGGTAAATAGGGAACACTCAGACTTATTTAACACTATACTAATGCAAACCAGACTTTTTGAGCAAATTGAAGGCGTACCCGAAGAAGAAAGACCTTTCAGTCCCACAATCACCGCCCTAGCATATGAAGGCACTGAGCTAGATTGCAAAATCAGCAACTGGTGCAATAGTGTTTCTTTACAGCCAGATTCTGCGGACCCATTTGCTCAGATTGCTCTTGCAAAATATCATGCCATTCGACTTTTCCACTGCAGAAACTTCACTTATTATACCTGTTGGCACCCCGGGACGATTCCTCAACTAGACCAAATGGAAATTGACGGTTGTGTTGCAGCCATCACATACTTGTGTGAGAAAGTCCTGCAATCTTCAAATATTCCGGGCGCAATTCTCTTGTTTCCCTTAAGAATGGCGGGGGCGCATTCTCATTTCGAGTGGCAAAGAGATGAAGTGCGAAATCTGCTCAATCAAATACATAAAAGCGGCTTCGTTGTGGCGAAAAGAATACAGATAGATCTATTGGAATTCTGGGAATTTCAAGATGATCAAGATAATATTGAACCTGGTGTGTAAAAGATTCTCTATATAGATATACCAAAAGATAAAGACTACTTAGAAATGAGAAAGTAAATGAAAATTATCTAGAGTTGATGCCGGTGCGTCTCACTCGACACGTTTTGCATTGGTGTTGAACGGGCTATACGCTCCATGTGATAGCATTTAGCTGATCTGAATGTTGAAGAAGTCGGTGACGACACGTGTGCGCCTGCCAGGAGAGAAATAGTCGTAGCCAACAATTTCGTTGCAAGTGTTGACGTAGATGGTCACCGGAATTGCTCCCTGATACATAATGTCCCACTATGGCATGGATTAGCAGAGTATTATGGAGACTCGGAATAGGGCGTTACTAACAGATGCGACATTTCCATCCGTGAACTTCCTCGTAACGAGACCGCCGAAGACAGCCTCGTTCTTGACGAGGAAATCTTTCTCAAAGATGGGATAATTAGAATTGACATAGCCTTGCCACACGTACGGCTTCGTTCCGTTGTAAATGGTCATCAAGTTATCCACCAGACCATCCTTGGTAACATTCGCGTAGTTGAAAATTGACGAGGCGGGAGCATCGTCGTAGGCCTCGTTGACGCGAACAAGGCCCTTGGCAGGAGAATTGTCAATGTATCCGGTCATAATGTGAGACAGCGTCTCGTCCCTACAACTCTGTTAGCAATGGCGATACCAGTTGGAATAGGTTATGGACCATTTATGCTGGACAAAGTTTGTCGTAAACTCGGGCTGCACCAAAGGTGGCTTTGGCTGCTTGAAGCCGGATGAGTATTCGATCATGGACGAAGGAAATGGAGTGCATTTCGGAGTTTTGGTGGCAATAGTAGGCACCACAATAGCGGCAGCAAGGAAGATTTGAGAGAACCACATTGTTGCGTTCTAATGAGTGAAGTGAATAGAATATCTTAGGAAGTGAGTGAGTGTTGAAGTGAAGTTGAGATGTTGAGAGTTCGGATATGAACGTAAAGCAGAGTTAAAGTCATTATATATAGTCATTCAACTGAATCAGACGCGTAATCCCATACGACAGAAATGAAGCTGCGCCATCGAAAGCATCGTATCCTATCTCCAGCGCGTCTAAATCTTGCCCATTTCAGATTCATTACAGGATCCCATACACTAAATCTCCTCGTAGCCTCTGCCGCGATGTGGACCAGAGATTGAAAAAGCGTTCAATTGCTTCCCAATCTGGCAATGCCGATCTGTTCAGTGGGGCGGGAAGGGGGGACGAATGTGGATACTTTGAAGATGGTTTCAAGATGTAAAATTCCGAGTGATGCTTTAGTAAATTAAATAATTTAGTTAAGCAGCTGAAGATACTACAATTAGAATATGGAATGGGAAGCCCCCTTACCTGGAGAGAGTAAATGCATGTTATGCCATACCGTAGTTAGGCATTGTCGGTACGCCATAGATGTCGGCGGATGGCATCCTAAGATCCGATCTCATACACCCCATACAACGTTCCAGTAAGTGTCCGATGCTGACTCCACATTTCTGAGATTCTTTCTGTAATACTTATCCAGCCCGTCATAATTTCACAATTTGACGGCTACTATGTAGACGCGAGCTTTATGAACGTATTATTAGAGGAGACGCAGCGGCCGAGATTCTCCAAGTTCGCTCTCCTTCACGGTCAATTCGTTAATCCCCAGGTTCATTTCGCGGAGGAGAACGAAACGAGTGACGCATTCTCTTCTTGCTACGGAGTACTGAAGGCCGTGTTTAGTCAAACAGCTCAGGTAAGCCTGAACGCAGACTTGGCACATACATCGCGGCAATTGGTCGCATAGCCCCTTTGCCCCCGCACTAGATTGTTTGTGAACCCCGAGACTCCCAAGTTATCCAAGCCTTTAGGCCTATGCCCTACAGCATGAAATCCGATGGTGCCTAACACAATGTTTCGTCAAGCAAGCCTATGGCTTATCTATATGCTCAGATACAAATAACTTGTTGTCGGAGCACAAAGGTAGGCATGAGAAGATATGTTCATCACCGTACATAACCTCTTCGAGCTGCACTTACCGCGGGTCCCTTCCGAGTCTGCTGTATCCCACATTGAAATGTGATAGAAATATGCAGACAAGCGCTTGCACAGCCACAATACTGACTGTATCGACTAGCTTCAGGGTGTAATCTGCACAATCTTGGTTTAATGATATGTATTGCTGAGGCAAGTGCAAATTATTCTATCTCAGGGAACAGTAAATGGTTATGTACATGTATTCATCACGATGACCTTTCACAACCTTGCCCAGATTTCTAAGTAGGATGATATGCTTGGGATTTTCTCCTCTACGAGTACGGCATTATTTGCACTGCTGTTAAGAATTGCTTTCGCCCTTGTTTTGCTTGTATGGGAAAGTGCGCCTTAAATAGTCTTCATTTGTCATTGATTAAAAATGAACGGCGCTTAAATGACACGATAAAAAGTTATGGGCAAATTTACAGCCCCCAATCATTATCTCGGTTCGCATGCCCGTTTACCGAATAGGCGATTCGACCCAGGGAAAGGTAT|||||2678|,TGGCATCTGGGCTACAACCGTAAGATGGTCAAGTGCCGAGGTACTTAGTGAATAGCGGCAAATATCCAGGGTATTGAAGTAAGGGACGAGGTACGGTGATATGCCGTCACTCTCTAAAGCTACATGTAGTTATCTATGGCATTTATCCCTGCATAAATGCGGGGGATGGTTGAAATGGAAGTACATTATTATTTAACGCTGCGAATATGTAGTGACACCTAATGTAATCCTACGGAGATCATCGGCGCTTTTGACTGATATAGTAGTGGCTTTTCTCGGGAGACTGCCTAGGGAGCAACCGCTAACGGCGCAGATCTGCAAGCCATCGATCAAGGATGGCGTTGAACGTATCAGGATCTTGGAGAGGGCCAAAGTGTCCGACGCCTGGCAGTACAACGAGACTTGATCCCCAGATCATATCTCTCATCTCACCTGCAACTCTTCGCTGTACAACCTCCTCCGAATCCCCATCCCCAATCCATATAATCGGTGCATGCCTAGGATCTTGAAAGAGCGTCTTGATTTGGGCAAAAGATTTGTCGTTCCAGTCTGGAAAGGTGCTTTGCATCGTAGCCATTTTTGCCATGAATTCGTCAAACTTTTCTGGATTCGGGGACAAAGCTTCGTATTCGCTTTTCATCCTGTTTTGCAAATCGTCCAAGAAAGGTAATCCCATTATGCCAGTAACGTTAGCTTGATCAGGCTGATAATTGGCGCCAAAGATGAATGCACGATCAACCTTTTCGCCATGGTGCATCGCTAGGGAGAGGGCAGTATTGGCGCCATCAGACCATCCAACAATCGAAGCCCTAGCCCACCTTCAGATGTTCAAGTAGGGCCACGGTATCGTTGGCGAATAAGTCATATGATAGCGGCACCTCTGGGTCATCGTTTGATCGACCATGAGCTCTTGTATCAATGGCGATGACGGGATGTCCTTTGCCAGCAATATGTCTGACTTGGAGACCCCACCAGTTGGAATTGATCTTGCCCCCATGCTGGAAAACTATGGGGGTTCGTCCGCAATCCAGTGGCGGCCCAAATAAGGCATACCAAAGATCGATATTATTAATCCGAGTCGTCCCGGAAAATGTCGGATCTGGGAGATGTGGTGTTGGAGGTAGCATGCTGTAAAGTGGAATATAGTTATCCAGTGACTGCGATGAAGCAAAAGAGGACAGGGTAGTAAGCGCAAGAGAAATCATGACTATGTTGCGAACGATGTGCGCCAGAAGCGCCATGCTGATGATTAGTAATGATAGTATGACGGCGAAAAGAATCATTCAGGCATCATATCTGAGGTATTTTACCTTTGTATATATATGTGTGTGTGTGTGTGTGAGATTGCATGGACGGTGGGAATTCTGGTCGTCAGATTTTGCATGATACGGGTAGCCGGTTGCCGCCTCGGAATAACGGCTGTATCGGATGGCGAAAATGACGCGAGGACATGACTTTGAGTAGGCTATGCGTAGTCAAAATCGGAACTGAAGCATAGCCTATAACTAAAAAGTAGCCTTTGATCTCCTTCAGATGCAAAAAGTACAGATCAAGTGCTTTAAATTGAAGAGCAAATGCGAGCCTGTACCACAACTAACCGGTACAGTATTATTCGGTGATTAGAAAGGTGATGTTTCAGTCTACACCACAGGCACCAAAGAATACTGGAACACGCTTGAACTCGCTAATTGCCAACCGATAGTTCTAGATAGCTAATACTCTTTTTTTAAGAGGGGGGGGGGGAGGCCATCTAATTTGTGGTAAAGTCTAACTTGATTGAAGTATGTATCAAATGCTACATTCCAAGGACGGCGGAATGACGGACTAGCAGTAGTATCTTCTCATCGGTCTGGTGGTGTTTGCTCACAGGCTTTGATACCAATGTACTGTTTACCTCTGAGATACCCAATAACTGCTAAGTGATTTATGAAACTCCCTCTCTGCTAATCTCAATAGTCTAGCACATTTTGGAGACTATTATATTGGGCTGACCAAAGGCTACGGAGCCACAACATCTTCCAACCTACTTAGACGTTTATTCCTGTTAAGCATTGCCACGATGGATCCTATTGATTCCTTCTACTAACCGGTATTTGCTGTTTGAAGTCCGTGGCGCCAGAAACCTGGACTCTTCCAACCTACGTCAGTAACTCCACCGCCGTAGACACAATGAGAGCAACAATATAAGCCACGTGTCGATGTAGGACTATGTCGTGTCTTGGCTTTCCAACTTCGTATTCAAGGTAACCAAAAGAAAGACAAATAGCGCGTCTTGGCGATAAGCCTTCAGCCCATAATCATGCGGGGCGGAATCATCTTAACGATAGTGTATTCTTGTGTGGTATGGACGACTGATGTCAATTCGCCATTCTTACATCATTCATTCCCGGCTAGGAAGGCAATAAAACCAATCTATCTTGCCGATGTCCTAATTGACGATTCAATGTCAGGTACGAAATGGAACTTTTGACACTCCACTGAGCTTTACCACCCTTTCTTACCCACTATCCTTAAGAAGGAAATCAACAGGCATCAACCCGGTTGATGATCTACATACAATGTTAAACATAGGCATGCCTTATAAAGTCCGTCTTAGCCAACATGAGGTAAAACGAAGGCCGCCTCTTTCGAATGCAGTATATGTATGACGCAAATGTTAGATGCCCTACAAATTATATATTCGCTCATCCAAAATTGGAAAGATTTGCCTAAAGGAGCATCGACAACAGTTGCCGAATTGAGCGCAGCTGGATCATACGTACTGGGTCATCCATAATGATTACTATAGCTTTATTCTCGCTAATTTGTAAGGAAAATAAGCATAAACACCATTTTTATTCTGAGCATAGTCTTTTTGATAGCTGCCGATATCAATGAACGGCCTACTATGTATAGTACTCGAAAGGATGATAGTTTCATTTTATTAATAAAAAAGAATGCATTCTCTTCAAGACGGATTTTATTTGTATGTTAATACCAGGATATAGTAATCATCAAGAGCTATTACGAATGCCAAGAATTATCCCCACAACCACATCCCCCCCTGGAGGACTGTACAGATACGACGTCTCTATCTATTAAATTCCTAGTGATTTTGATGCAAATGTACAACATTAGAATTTCATAAGCAGCAGTTCGATATATTCAGTCTATTGAGGACCACCTCTGAAACTAGCAATGGATTGCTGAGTCCGGGAGAAGGCAGGCACCTACACCAGCATTAAGAGAACAATATAGAAATACCGATAGAGCTCATGAACATAATATATCAACAATCAGTAATTGGCACGGAAATACTTACAAGATGTCTGCTGCTGTCGATCCCTTCTCTCTCAGTCCCAACTACACAAGGGTAATGTTATACCAAGTTTCTCCTATTCTCTTGGCGTAAGCTGATAGGCAACTGATATATGTCGAATTCGAAATACATAGACAGTAACGATGCAAAGACGAGTATTCTACGAATATATAAAGAGCCAGTCTTCTGCTCGAGAAGCATTCAGCTATTCACTCCACATCTTCCCACATCATCACTTCTCATATCATCACTACGCTTCAAAAAGACAGCAATGATTTCTCGCAGCAGTCTCCTAGCTCTTGCCAGCACTATCTCTGTTGCCAGCACTCTGGGAATCAATTGCCAAGGCAGTGGCCTCTGCGTCGGTAACGGTGGCAGCTTGGGCGAAGTTCTTGGCATACTCCGAGGCATGGACCCGAATCAACAGCTTTCGGATGGACAGCAAATCGCTTGTGTTGAATCTCCCAACACTGTCGGGAACCCCTCTCTCTGTGTCTTCTACCAAATGACTGGTCGAACATTCACCGTGGACCAAACCATTTGGTACGTCCAGGCTCTCATCGACCACGGCTGTGGTGCGTGTGGCAGCGTGCCTGTGGACGAAGGAAACGATGTTAATAATGGAGAGTTGACTGCCAACATGGTCACCAATGCTCGCCGTGGCATGGATATGGTCAAAGTGATTGCCAAAAGTGAGAAGCGCGCCATTGAACGGGCTGAGACCAAGACAGAAGGTGTTTCTAAGCTGTCAAAGCGCTTGGGCATCAACTGTAACGGTAGCTCTACCTGTGGTGTTGGAGGTATCGCCGGAACCGAACGAGGAACTATCGACGATCTCAGAAACACCGTTGCTGGTGGCGACGACGGTCTCTGGGGAGAAGGACAGCAAATAGCTTGTATCTCACATGCCACTGGCCGCCTTTGCGCTTTCTACCAAAATGTTGGCGACCGGACTTTCAACAAGGACCAAACCCTGATGTACATGCAATGGCTCCTTGACCACGGCTGCGACGTTTGTGGTAGTGTCCCTACCGACGATGGCAATGACGTTAATAACGGCGAGTTGACTGTCAATTTTGTTGCATAATTTAGCTCTGCTGTGGATGGAATGGAATTCTTCAGAAGCTGTGGCCAAGCTACTGATGGTTTTCCTTTGGCGGGATGGAAGACGTTGAATTGGTAACCGTTTCTTTTTACTGTCAAGGTTGAGCATGATATATGCCGCTCTTTCGAGATTTTCAGTCTATCAAGTTTTGGAAATGCGTACCATAGTTCAGGGTAGCAATAAACTTATGATGCATCTATAATAGTTTTGTCCCTGTCAAAGAAAAAGACTATGGAATGACAGTAAACGCGAAAGATTGACGTAGAGAGGCAAACATTTAAAATGCACGAACAACAAGCTTGTCGTAATTAATATACATCCTCTATTCAGGCACACAGCTTCTTCCCTGCTGGGATTCTCCTCTGGCAATCGGACTTTCTTACCGTCATTTGCAGAGTCGTATGCATTACGCCGTGCCCAGGTTAAGGCACATTCTCAATGCTCCGATTCGGCGCTGTCCACCGGTGTAACCACAAGGGATAGGTATCGAGAATCCAGTCTCTCGGATTTCTATACTTCCTTTGGTTTAAGCTATCTCAACAACGTGGAGAAAACATCTCCACAGCGGAATGCCATGATTCTTTCAGCTTTGCTTAGTAACTTCGTGCTGCGGCCAGTGACTCGACGCTAATTCAATTTCAGGGCACCAGCCAGTTTGATGCCGAATTTGACCCGAGCCTAACAATCGGTTGCCAGAGAGCAACAACTTTTACCTCCTTAGAACTCTTTCGAGAAGGGCAATTATTCTAAGAATAGGCACCATATTTCCACGTGGATGTGCCAATGAAAGCACCTTCAATAATACCGCCCTGGACTCCCGCTAAGCGCTGCTAAACTCAGACAAGACAAGCAGGGGGAGCCGATTTACCGGTGTCGCGTAATTGGTGTGCAATTTATTTGCTGATTAGAGCGATTGAATAGGAGCTAATAGGTGGGAACTTGAAGTTACATGCAATTGCATACGTATTACAAGTTGAGTACTGCGTACCTTGTAGGCAGGCCCCTGAACCGCTGAGAAATCGGACCCGAACACACAAGTGACCAGCCCCGTCAAATCTTATACATTTCTATCAATGCTAATAATTACATCTGAAGATATCCCCGGCGGAACATTTTAAAAGGGCTCAGCTAGACTAGGAATGCCAGATTGCACACTATGAAGCGCGCAGTCGGTCCTCTAGATAAAAGGAAGCGAGTTTCTCGCTGCCAGGCTTGTGCCAAGAGGCAGATAAAGGTTCGCAATTCTGTGTAAACAGCTGATGAATTCCATAGTTAATAACTCCGGAATCAATAGTGCCAAGGCGGTGTTCCATGCGAATACTGCCAGCGTACCAAAAAGACATGCACTCCACAGGCTGTATCCTCGGCTACTGCTTCAACAGCATTCAATGTCAAGTTTGTCAAATACACGCCACCACAGCGATCGATATTAGAAGCTGCAACACTACCATTACAGATACAAACTCATAGCAATGATTTGTACCTAAGCAGCTTTGCCGCATCATTACTTCGGTGTCAGTTTACCCCAGATTTCACTGATATAGCGCAAGATTTATTGCCATTGATGCAAACCTCGCCGCCATTGCGAAACTTGGCCATCGCACTTGGGGCCCTGGATGCGAGTCGGCGCTCGTCCGTTAGATCATTCGCGCCAAAAGAATCGCCTCAATGCGTTGCATACCTCTCATATAACCGTTCATTGCAATCACTCCAACAGCGACTGCAAACAAGTGACGCTGCGGTATGCGAGGATGTGGCGTGGAGCACATTTCTACTGGGACTATTCGAGGTAAAAATTTTCTCATCATGTTTAAATGATCAATTTAGCTCATAGAACAACAGTTAATGTCCGAATCATCTGGAGAAGGATGGGCAAAGCATATGTTCTATGGCACTTCGAAGGTTTTGCAGCTAGCTGGCCCAGATGCGTACGCATCATCGCTGCAACAGAGGCTTTTGAACGCATTTCGAGTGCTTGAAGCCAATAGAACAATTATGTTCGGAGACGCAACGTTTTTATCTGAGAGCAAGTGGAGGGTATGCAACAGCATAAATCACGAGGCTGCAGAAATTCCAGATTCCACGGCGAGCATCACCGAGCTAATGATCCAAACATCAGCATTCAGCAAGCGGTAAATAGGGAACACTCAGACTTATTTAACACTATACTAATGCAAACCAGACTTTTTGAGCAAATTGAAGGCGTACCCGAAGAAGAAAGACCTTTCAGTCCCACAATCACCGCCCTAGCATATGAAGGCACTGAGCTAGATTGCAAAATCAGCAACTGGTGCAATAGTGTTTCTTTACAGCCAGATTCTGCGGACCCATTTGCTCAGATTGCTCTTGCAAAATATCATGCCATTCGACTTTTCCACTGCAGAAACTTCACTTATTATACCTGTTGGCACCCCGGGACGATTCCTCAACTAGACCAAATGGAAATTGACGGTTGTGTTGCAGCCATCACATACTTGTGTGAGAAAGTCCTGCAATCTTCAAATATTCCGGGCGCAATTCTCTTGTTTCCCTTAAGAATGGCGGGGGCGCATTCTCATTTCGAGTGGCAAAGAGATGAAGTGCGAAATCTGCTCAATCAAATACATAAAAGCGGCTTCGTTGTGGCGAAAAGAATACAGATAGATCTATTGGAATTCTGGGAATTTCAAGATGATCAAGATAATATTGAACCTGGTGTGTAAAAGATTCTCTATATAGATATACCAAAAGATAAAGACTACTTAGAAATGAGAAAGTAAATGAAAATTATCTAGAGTTGATGCCGGTGCGTCTCACTCGACACGTTTTGCATTGGTGTTGAACGGGCTATACGCTCCATGTGATAGCATTTAGCTGATCTGAATGTTGAAGAAGTCGGTGACGACACGTGTGCGCCTGCCAGGAGAGAAATAGTCGTAGCCAACAATTTCGTTGCAAGTGTTGACGTAGATGGTCACCGGAATTGCTCCCTGATACATAATGTCCCACTATGGCATGGATTAGCAGAGTATTATGGAGACTCGGAATAGGGCGTTACTAACAGATGCGACATTTCCATCCGTGAACTTCCTCGTAACGAGACCGCCGAAGACAGCCTCGTTCTTGACGAGGAAATCTTTCTCAAAGATGGGATAATTAGAATTGACATAGCCTTGCCACACGTACGGCTTCGTTCCGTTGTAAATGGTCATCAAGTTATCCACCAGACCATCCTTGGTAACATTCGCGTAGTTGAAAATTGACGAGGCGGGAGCATCGTCGTAGGCCTCGTTGACGCGAACAAGGCCCTTGGCAGGAGAATTGTCAATGTATCCGGTCATAATGTGAGACAGCGTCTCGTCCCTACAACTCTGTTAGCAATGGCGATACCAGTTGGAATAGGTTATGGACCATTTATGCTGGACAAAGTTTGTCGTAAACTCGGGCTGCACCAAAGGTGGCTTTGGCTGCTTGAAGCCGGATGAGTATTCGATCATGGACGAAGGAAATGGAGTGCATTTCGGAGTTTTGGTGGCAATAGTAGGCACCACAATAGCGGCAGCAAGGAAGATTTGAGAGAACCACATTGTTGCGTTCTAATGAGTGAAGTGAATAGAATATCTTAGGAAGTGAGTGAGTGTTGAAGTGAAGTTGAGATGTTGAGAGTTCGGATATGAACGTAAAGCAGAGTTAAAGTCATTATATATAGTCATTCAACTGAATCAGACGCGTAATCCCATACGACAGAAATGAAGCTGCGCCATCGAAAGCATCGTATCCTATCTCCAGCGCGTCTAAATCTTGCCCATTTCAGATTCATTACAGGATCCCATACACTAAATCTCCTCGTAGCCTCTGCCGCGATGTGGACCAGAGATTGAAAAAGCGTTCAATTGCTTCCCAATCTGGCAATGCCGATCTGTTCAGTGGGGCGGGAAGGGGGGACGAATGTGGATACTTTGAAGATGGTTTCAAGATGTAAAATTCCGAGTGATGCTTTAGTAAATTAAATAATTTAGTTAAGCAGCTGAAGATACTACAATTAGAATATGGAATGGGAAGCCCCCTTACCTGGAGAGAGTAAATGCATGTTATGCCATACCGTAGTTAGGCATTGTCGGTACGCCATAGATGTCGGCGGATGGCATCCTAAGATCCGATCTCATACACCCCATACAACGTTCCAGTAAGTGTCCGATGCTGACTCCACATTTCTGAGATTCTTTCTGTAATACTTATCCAGCCCGTCATAATTTCACAATTTGACGGCTACTATGTAGACGCGAGCTTTATGAACGTATTATTAGAGGAGACGCAGCGGCCGAGATTCTCCAAGTTCGCTCTCCTTCACGGTCAATTCGTTAATCCCCAGGTTCATTTCGCGGAGGAGAACGAAACGAGTGACGCATTCTCTTCTTGCTACGGAGTACTGAAGGCCGTGTTTAGTCAAACAGCTCAGGTAAGCCTGAACGCAGACTTGGCACATACATCGCGGCAATTGGTCGCATAGCCCCTTTGCCCCCGCACTAGATTGTTTGTGAACCCCGAGACTCCCAAGTTATCCAAGCCTTTAGGCCTATGCCCTACAGCATGAAATCCGATGGTGCCTAACACAATGTTTCGTCAAGCAAGCCTATGGCTTATCTATATGCTCAGATACAAATAACTTGTTGTCGGAGCACAAAGGTAGGCATGAGAAGATATGTTCATCACCGTACATAACCTCTTCGAGCTGCACTTACCGCGGGTCCCTTCCGAGTCTGCTGTATCCCACATTGAAATGTGATAGAAATATGCAGACAAGCGCTTGCACAGCCACAATACTGACTGTATCGACTAGCTTCAGGGTGTAATCTGCACAATCTTGGTTTAATGATATGTATTGCTGAGGCAAGTGCAAATTATTCTATCTCAGGGAACAGTAAATGGTTATGTACATGTATTCATCACGATGACCTTTCACAACCTTGCCCAGATTTCTAAGTAGGATGATATGCTTGGGATTTTCTCCTCTACGAGTACGGCATTATTTGCACTGCTGTTAAGAATTGCTTTCGCCCTTGTTTTGCTTGTATGGGAAAGTGCGCCTTAAATAGTCTTCATTTGTCATTGATTAAAAATGAACGGCGCTTAAATGACACGATAAAAAGTTATGGGCAAATTTACAGCCCCCAATCATTATCTCGGTTCGCATGCCCGTTTACCGAATAGGCGATTCGACCCAGGGAAAGGTAT|upstream_gene_variant|MODIFIER|exon-XM_006963465.1-1|GENE_exon-XM_006963465.1-1|transcript|rna-XM_006963465.1|protein_coding||c.-2678delCinsTGGCATCTGGGCTACAACCGTAAGATGGTCAAGTGCCGAGGTACTTAGTGAATAGCGGCAAATATCCAGGGTATTGAAGTAAGGGACGAGGTACGGTGATATGCCGTCACTCTCTAAAGCTACATGTAGTTATCTATGGCATTTATCCCTGCATAAATGCGGGGGATGGTTGAAATGGAAGTACATTATTATTTAACGCTGCGAATATGTAGTGACACCTAATGTAATCCTACGGAGATCATCGGCGCTTTTGACTGATATAGTAGTGGCTTTTCTCGGGAGACTGCCTAGGGAGCAACCGCTAACGGCGCAGATCTGCAAGCCATCGATCAAGGATGGCGTTGAACGTATCAGGATCTTGGAGAGGGCCAAAGTGTCCGACGCCTGGCAGTACAACGAGACTTGATCCCCAGATCATATCTCTCATCTCACCTGCAACTCTTCGCTGTACAACCTCCTCCGAATCCCCATCCCCAATCCATATAATCGGTGCATGCCTAGGATCTTGAAAGAGCGTCTTGATTTGGGCAAAAGATTTGTCGTTCCAGTCTGGAAAGGTGCTTTGCATCGTAGCCATTTTTGCCATGAATTCGTCAAACTTTTCTGGATTCGGGGACAAAGCTTCGTATTCGCTTTTCATCCTGTTTTGCAAATCGTCCAAGAAAGGTAATCCCATTATGCCAGTAACGTTAGCTTGATCAGGCTGATAATTGGCGCCAAAGATGAATGCACGATCAACCTTTTCGCCATGGTGCATCGCTAGGGAGAGGGCAGTATTGGCGCCATCAGACCATCCAACAATCGAAGCCCTAGCCCACCTTCAGATGTTCAAGTAGGGCCACGGTATCGTTGGCGAATAAGTCATATGATAGCGGCACCTCTGGGTCATCGTTTGATCGACCATGAGCTCTTGTATCAATGGCGATGACGGGATGTCCTTTGCCAGCAATATGTCTGACTTGGAGACCCCACCAGTTGGAATTGATCTTGCCCCCATGCTGGAAAACTATGGGGGTTCGTCCGCAATCCAGTGGCGGCCCAAATAAGGCATACCAAAGATCGATATTATTAATCCGAGTCGTCCCGGAAAATGTCGGATCTGGGAGATGTGGTGTTGGAGGTAGCATGCTGTAAAGTGGAATATAGTTATCCAGTGACTGCGATGAAGCAAAAGAGGACAGGGTAGTAAGCGCAAGAGAAATCATGACTATGTTGCGAACGATGTGCGCCAGAAGCGCCATGCTGATGATTAGTAATGATAGTATGACGGCGAAAAGAATCATTCAGGCATCATATCTGAGGTATTTTACCTTTGTATATATATGTGTGTGTGTGTGTGTGAGATTGCATGGACGGTGGGAATTCTGGTCGTCAGATTTTGCATGATACGGGTAGCCGGTTGCCGCCTCGGAATAACGGCTGTATCGGATGGCGAAAATGACGCGAGGACATGACTTTGAGTAGGCTATGCGTAGTCAAAATCGGAACTGAAGCATAGCCTATAACTAAAAAGTAGCCTTTGATCTCCTTCAGATGCAAAAAGTACAGATCAAGTGCTTTAAATTGAAGAGCAAATGCGAGCCTGTACCACAACTAACCGGTACAGTATTATTCGGTGATTAGAAAGGTGATGTTTCAGTCTACACCACAGGCACCAAAGAATACTGGAACACGCTTGAACTCGCTAATTGCCAACCGATAGTTCTAGATAGCTAATACTCTTTTTTTAAGAGGGGGGGGGGGAGGCCATCTAATTTGTGGTAAAGTCTAACTTGATTGAAGTATGTATCAAATGCTACATTCCAAGGACGGCGGAATGACGGACTAGCAGTAGTATCTTCTCATCGGTCTGGTGGTGTTTGCTCACAGGCTTTGATACCAATGTACTGTTTACCTCTGAGATACCCAATAACTGCTAAGTGATTTATGAAACTCCCTCTCTGCTAATCTCAATAGTCTAGCACATTTTGGAGACTATTATATTGGGCTGACCAAAGGCTACGGAGCCACAACATCTTCCAACCTACTTAGACGTTTATTCCTGTTAAGCATTGCCACGATGGATCCTATTGATTCCTTCTACTAACCGGTATTTGCTGTTTGAAGTCCGTGGCGCCAGAAACCTGGACTCTTCCAACCTACGTCAGTAACTCCACCGCCGTAGACACAATGAGAGCAACAATATAAGCCACGTGTCGATGTAGGACTATGTCGTGTCTTGGCTTTCCAACTTCGTATTCAAGGTAACCAAAAGAAAGACAAATAGCGCGTCTTGGCGATAAGCCTTCAGCCCATAATCATGCGGGGCGGAATCATCTTAACGATAGTGTATTCTTGTGTGGTATGGACGACTGATGTCAATTCGCCATTCTTACATCATTCATTCCCGGCTAGGAAGGCAATAAAACCAATCTATCTTGCCGATGTCCTAATTGACGATTCAATGTCAGGTACGAAATGGAACTTTTGACACTCCACTGAGCTTTACCACCCTTTCTTACCCACTATCCTTAAGAAGGAAATCAACAGGCATCAACCCGGTTGATGATCTACATACAATGTTAAACATAGGCATGCCTTATAAAGTCCGTCTTAGCCAACATGAGGTAAAACGAAGGCCGCCTCTTTCGAATGCAGTATATGTATGACGCAAATGTTAGATGCCCTACAAATTATATATTCGCTCATCCAAAATTGGAAAGATTTGCCTAAAGGAGCATCGACAACAGTTGCCGAATTGAGCGCAGCTGGATCATACGTACTGGGTCATCCATAATGATTACTATAGCTTTATTCTCGCTAATTTGTAAGGAAAATAAGCATAAACACCATTTTTATTCTGAGCATAGTCTTTTTGATAGCTGCCGATATCAATGAACGGCCTACTATGTATAGTACTCGAAAGGATGATAGTTTCATTTTATTAATAAAAAAGAATGCATTCTCTTCAAGACGGATTTTATTTGTATGTTAATACCAGGATATAGTAATCATCAAGAGCTATTACGAATGCCAAGAATTATCCCCACAACCACATCCCCCCCTGGAGGACTGTACAGATACGACGTCTCTATCTATTAAATTCCTAGTGATTTTGATGCAAATGTACAACATTAGAATTTCATAAGCAGCAGTTCGATATATTCAGTCTATTGAGGACCACCTCTGAAACTAGCAATGGATTGCTGAGTCCGGGAGAAGGCAGGCACCTACACCAGCATTAAGAGAACAATATAGAAATACCGATAGAGCTCATGAACATAATATATCAACAATCAGTAATTGGCACGGAAATACTTACAAGATGTCTGCTGCTGTCGATCCCTTCTCTCTCAGTCCCAACTACACAAGGGTAATGTTATACCAAGTTTCTCCTATTCTCTTGGCGTAAGCTGATAGGCAACTGATATATGTCGAATTCGAAATACATAGACAGTAACGATGCAAAGACGAGTATTCTACGAATATATAAAGAGCCAGTCTTCTGCTCGAGAAGCATTCAGCTATTCACTCCACATCTTCCCACATCATCACTTCTCATATCATCACTACGCTTCAAAAAGACAGCAATGATTTCTCGCAGCAGTCTCCTAGCTCTTGCCAGCACTATCTCTGTTGCCAGCACTCTGGGAATCAATTGCCAAGGCAGTGGCCTCTGCGTCGGTAACGGTGGCAGCTTGGGCGAAGTTCTTGGCATACTCCGAGGCATGGACCCGAATCAACAGCTTTCGGATGGACAGCAAATCGCTTGTGTTGAATCTCCCAACACTGTCGGGAACCCCTCTCTCTGTGTCTTCTACCAAATGACTGGTCGAACATTCACCGTGGACCAAACCATTTGGTACGTCCAGGCTCTCATCGACCACGGCTGTGGTGCGTGTGGCAGCGTGCCTGTGGACGAAGGAAACGATGTTAATAATGGAGAGTTGACTGCCAACATGGTCACCAATGCTCGCCGTGGCATGGATATGGTCAAAGTGATTGCCAAAAGTGAGAAGCGCGCCATTGAACGGGCTGAGACCAAGACAGAAGGTGTTTCTAAGCTGTCAAAGCGCTTGGGCATCAACTGTAACGGTAGCTCTACCTGTGGTGTTGGAGGTATCGCCGGAACCGAACGAGGAACTATCGACGATCTCAGAAACACCGTTGCTGGTGGCGACGACGGTCTCTGGGGAGAAGGACAGCAAATAGCTTGTATCTCACATGCCACTGGCCGCCTTTGCGCTTTCTACCAAAATGTTGGCGACCGGACTTTCAACAAGGACCAAACCCTGATGTACATGCAATGGCTCCTTGACCACGGCTGCGACGTTTGTGGTAGTGTCCCTACCGACGATGGCAATGACGTTAATAACGGCGAGTTGACTGTCAATTTTGTTGCATAATTTAGCTCTGCTGTGGATGGAATGGAATTCTTCAGAAGCTGTGGCCAAGCTACTGATGGTTTTCCTTTGGCGGGATGGAAGACGTTGAATTGGTAACCGTTTCTTTTTACTGTCAAGGTTGAGCATGATATATGCCGCTCTTTCGAGATTTTCAGTCTATCAAGTTTTGGAAATGCGTACCATAGTTCAGGGTAGCAATAAACTTATGATGCATCTATAATAGTTTTGTCCCTGTCAAAGAAAAAGACTATGGAATGACAGTAAACGCGAAAGATTGACGTAGAGAGGCAAACATTTAAAATGCACGAACAACAAGCTTGTCGTAATTAATATACATCCTCTATTCAGGCACACAGCTTCTTCCCTGCTGGGATTCTCCTCTGGCAATCGGACTTTCTTACCGTCATTTGCAGAGTCGTATGCATTACGCCGTGCCCAGGTTAAGGCACATTCTCAATGCTCCGATTCGGCGCTGTCCACCGGTGTAACCACAAGGGATAGGTATCGAGAATCCAGTCTCTCGGATTTCTATACTTCCTTTGGTTTAAGCTATCTCAACAACGTGGAGAAAACATCTCCACAGCGGAATGCCATGATTCTTTCAGCTTTGCTTAGTAACTTCGTGCTGCGGCCAGTGACTCGACGCTAATTCAATTTCAGGGCACCAGCCAGTTTGATGCCGAATTTGACCCGAGCCTAACAATCGGTTGCCAGAGAGCAACAACTTTTACCTCCTTAGAACTCTTTCGAGAAGGGCAATTATTCTAAGAATAGGCACCATATTTCCACGTGGATGTGCCAATGAAAGCACCTTCAATAATACCGCCCTGGACTCCCGCTAAGCGCTGCTAAACTCAGACAAGACAAGCAGGGGGAGCCGATTTACCGGTGTCGCGTAATTGGTGTGCAATTTATTTGCTGATTAGAGCGATTGAATAGGAGCTAATAGGTGGGAACTTGAAGTTACATGCAATTGCATACGTATTACAAGTTGAGTACTGCGTACCTTGTAGGCAGGCCCCTGAACCGCTGAGAAATCGGACCCGAACACACAAGTGACCAGCCCCGTCAAATCTTATACATTTCTATCAATGCTAATAATTACATCTGAAGATATCCCCGGCGGAACATTTTAAAAGGGCTCAGCTAGACTAGGAATGCCAGATTGCACACTATGAAGCGCGCAGTCGGTCCTCTAGATAAAAGGAAGCGAGTTTCTCGCTGCCAGGCTTGTGCCAAGAGGCAGATAAAGGTTCGCAATTCTGTGTAAACAGCTGATGAATTCCATAGTTAATAACTCCGGAATCAATAGTGCCAAGGCGGTGTTCCATGCGAATACTGCCAGCGTACCAAAAAGACATGCACTCCACAGGCTGTATCCTCGGCTACTGCTTCAACAGCATTCAATGTCAAGTTTGTCAAATACACGCCACCACAGCGATCGATATTAGAAGCTGCAACACTACCATTACAGATACAAACTCATAGCAATGATTTGTACCTAAGCAGCTTTGCCGCATCATTACTTCGGTGTCAGTTTACCCCAGATTTCACTGATATAGCGCAAGATTTATTGCCATTGATGCAAACCTCGCCGCCATTGCGAAACTTGGCCATCGCACTTGGGGCCCTGGATGCGAGTCGGCGCTCGTCCGTTAGATCATTCGCGCCAAAAGAATCGCCTCAATGCGTTGCATACCTCTCATATAACCGTTCATTGCAATCACTCCAACAGCGACTGCAAACAAGTGACGCTGCGGTATGCGAGGATGTGGCGTGGAGCACATTTCTACTGGGACTATTCGAGGTAAAAATTTTCTCATCATGTTTAAATGATCAATTTAGCTCATAGAACAACAGTTAATGTCCGAATCATCTGGAGAAGGATGGGCAAAGCATATGTTCTATGGCACTTCGAAGGTTTTGCAGCTAGCTGGCCCAGATGCGTACGCATCATCGCTGCAACAGAGGCTTTTGAACGCATTTCGAGTGCTTGAAGCCAATAGAACAATTATGTTCGGAGACGCAACGTTTTTATCTGAGAGCAAGTGGAGGGTATGCAACAGCATAAATCACGAGGCTGCAGAAATTCCAGATTCCACGGCGAGCATCACCGAGCTAATGATCCAAACATCAGCATTCAGCAAGCGGTAAATAGGGAACACTCAGACTTATTTAACACTATACTAATGCAAACCAGACTTTTTGAGCAAATTGAAGGCGTACCCGAAGAAGAAAGACCTTTCAGTCCCACAATCACCGCCCTAGCATATGAAGGCACTGAGCTAGATTGCAAAATCAGCAACTGGTGCAATAGTGTTTCTTTACAGCCAGATTCTGCGGACCCATTTGCTCAGATTGCTCTTGCAAAATATCATGCCATTCGACTTTTCCACTGCAGAAACTTCACTTATTATACCTGTTGGCACCCCGGGACGATTCCTCAACTAGACCAAATGGAAATTGACGGTTGTGTTGCAGCCATCACATACTTGTGTGAGAAAGTCCTGCAATCTTCAAATATTCCGGGCGCAATTCTCTTGTTTCCCTTAAGAATGGCGGGGGCGCATTCTCATTTCGAGTGGCAAAGAGATGAAGTGCGAAATCTGCTCAATCAAATACATAAAAGCGGCTTCGTTGTGGCGAAAAGAATACAGATAGATCTATTGGAATTCTGGGAATTTCAAGATGATCAAGATAATATTGAACCTGGTGTGTAAAAGATTCTCTATATAGATATACCAAAAGATAAAGACTACTTAGAAATGAGAAAGTAAATGAAAATTATCTAGAGTTGATGCCGGTGCGTCTCACTCGACACGTTTTGCATTGGTGTTGAACGGGCTATACGCTCCATGTGATAGCATTTAGCTGATCTGAATGTTGAAGAAGTCGGTGACGACACGTGTGCGCCTGCCAGGAGAGAAATAGTCGTAGCCAACAATTTCGTTGCAAGTGTTGACGTAGATGGTCACCGGAATTGCTCCCTGATACATAATGTCCCACTATGGCATGGATTAGCAGAGTATTATGGAGACTCGGAATAGGGCGTTACTAACAGATGCGACATTTCCATCCGTGAACTTCCTCGTAACGAGACCGCCGAAGACAGCCTCGTTCTTGACGAGGAAATCTTTCTCAAAGATGGGATAATTAGAATTGACATAGCCTTGCCACACGTACGGCTTCGTTCCGTTGTAAATGGTCATCAAGTTATCCACCAGACCATCCTTGGTAACATTCGCGTAGTTGAAAATTGACGAGGCGGGAGCATCGTCGTAGGCCTCGTTGACGCGAACAAGGCCCTTGGCAGGAGAATTGTCAATGTATCCGGTCATAATGTGAGACAGCGTCTCGTCCCTACAACTCTGTTAGCAATGGCGATACCAGTTGGAATAGGTTATGGACCATTTATGCTGGACAAAGTTTGTCGTAAACTCGGGCTGCACCAAAGGTGGCTTTGGCTGCTTGAAGCCGGATGAGTATTCGATCATGGACGAAGGAAATGGAGTGCATTTCGGAGTTTTGGTGGCAATAGTAGGCACCACAATAGCGGCAGCAAGGAAGATTTGAGAGAACCACATTGTTGCGTTCTAATGAGTGAAGTGAATAGAATATCTTAGGAAGTGAGTGAGTGTTGAAGTGAAGTTGAGATGTTGAGAGTTCGGATATGAACGTAAAGCAGAGTTAAAGTCATTATATATAGTCATTCAACTGAATCAGACGCGTAATCCCATACGACAGAAATGAAGCTGCGCCATCGAAAGCATCGTATCCTATCTCCAGCGCGTCTAAATCTTGCCCATTTCAGATTCATTACAGGATCCCATACACTAAATCTCCTCGTAGCCTCTGCCGCGATGTGGACCAGAGATTGAAAAAGCGTTCAATTGCTTCCCAATCTGGCAATGCCGATCTGTTCAGTGGGGCGGGAAGGGGGGACGAATGTGGATACTTTGAAGATGGTTTCAAGATGTAAAATTCCGAGTGATGCTTTAGTAAATTAAATAATTTAGTTAAGCAGCTGAAGATACTACAATTAGAATATGGAATGGGAAGCCCCCTTACCTGGAGAGAGTAAATGCATGTTATGCCATACCGTAGTTAGGCATTGTCGGTACGCCATAGATGTCGGCGGATGGCATCCTAAGATCCGATCTCATACACCCCATACAACGTTCCAGTAAGTGTCCGATGCTGACTCCACATTTCTGAGATTCTTTCTGTAATACTTATCCAGCCCGTCATAATTTCACAATTTGACGGCTACTATGTAGACGCGAGCTTTATGAACGTATTATTAGAGGAGACGCAGCGGCCGAGATTCTCCAAGTTCGCTCTCCTTCACGGTCAATTCGTTAATCCCCAGGTTCATTTCGCGGAGGAGAACGAAACGAGTGACGCATTCTCTTCTTGCTACGGAGTACTGAAGGCCGTGTTTAGTCAAACAGCTCAGGTAAGCCTGAACGCAGACTTGGCACATACATCGCGGCAATTGGTCGCATAGCCCCTTTGCCCCCGCACTAGATTGTTTGTGAACCCCGAGACTCCCAAGTTATCCAAGCCTTTAGGCCTATGCCCTACAGCATGAAATCCGATGGTGCCTAACACAATGTTTCGTCAAGCAAGCCTATGGCTTATCTATATGCTCAGATACAAATAACTTGTTGTCGGAGCACAAAGGTAGGCATGAGAAGATATGTTCATCACCGTACATAACCTCTTCGAGCTGCACTTACCGCGGGTCCCTTCCGAGTCTGCTGTATCCCACATTGAAATGTGATAGAAATATGCAGACAAGCGCTTGCACAGCCACAATACTGACTGTATCGACTAGCTTCAGGGTGTAATCTGCACAATCTTGGTTTAATGATATGTATTGCTGAGGCAAGTGCAAATTATTCTATCTCAGGGAACAGTAAATGGTTATGTACATGTATTCATCACGATGACCTTTCACAACCTTGCCCAGATTTCTAAGTAGGATGATATGCTTGGGATTTTCTCCTCTACGAGTACGGCATTATTTGCACTGCTGTTAAGAATTGCTTTCGCCCTTGTTTTGCTTGTATGGGAAAGTGCGCCTTAAATAGTCTTCATTTGTCATTGATTAAAAATGAACGGCGCTTAAATGACACGATAAAAAGTTATGGGCAAATTTACAGCCCCCAATCATTATCTCGGTTCGCATGCCCGTTTACCGAATAGGCGATTCGACCCAGGGAAAGGTAT|||||2678|,TGGCATCTGGGCTACAACCGTAAGATGGTCAAGTGCCGAGGTACTTAGTGAATAGCGGCAAATATCCAGGGTATTGAAGTAAGGGACGAGGTACGGTGATATGCCGTCACTCTCTAAAGCTACATGTAGTTATCTATGGCATTTATCCCTGCATAAATGCGGGGGATGGTTGAAATGGAAGTACATTATTATTTAACGCTGCGAATATGTAGTGACACCTAATGTAATCCTACGGAGATCATCGGCGCTTTTGACTGATATAGTAGTGGCTTTTCTCGGGAGACTGCCTAGGGAGCAACCGCTAACGGCGCAGATCTGCAAGCCATCGATCAAGGATGGCGTTGAACGTATCAGGATCTTGGAGAGGGCCAAAGTGTCCGACGCCTGGCAGTACAACGAGACTTGATCCCCAGATCATATCTCTCATCTCACCTGCAACTCTTCGCTGTACAACCTCCTCCGAATCCCCATCCCCAATCCATATAATCGGTGCATGCCTAGGATCTTGAAAGAGCGTCTTGATTTGGGCAAAAGATTTGTCGTTCCAGTCTGGAAAGGTGCTTTGCATCGTAGCCATTTTTGCCATGAATTCGTCAAACTTTTCTGGATTCGGGGACAAAGCTTCGTATTCGCTTTTCATCCTGTTTTGCAAATCGTCCAAGAAAGGTAATCCCATTATGCCAGTAACGTTAGCTTGATCAGGCTGATAATTGGCGCCAAAGATGAATGCACGATCAACCTTTTCGCCATGGTGCATCGCTAGGGAGAGGGCAGTATTGGCGCCATCAGACCATCCAACAATCGAAGCCCTAGCCCACCTTCAGATGTTCAAGTAGGGCCACGGTATCGTTGGCGAATAAGTCATATGATAGCGGCACCTCTGGGTCATCGTTTGATCGACCATGAGCTCTTGTATCAATGGCGATGACGGGATGTCCTTTGCCAGCAATATGTCTGACTTGGAGACCCCACCAGTTGGAATTGATCTTGCCCCCATGCTGGAAAACTATGGGGGTTCGTCCGCAATCCAGTGGCGGCCCAAATAAGGCATACCAAAGATCGATATTATTAATCCGAGTCGTCCCGGAAAATGTCGGATCTGGGAGATGTGGTGTTGGAGGTAGCATGCTGTAAAGTGGAATATAGTTATCCAGTGACTGCGATGAAGCAAAAGAGGACAGGGTAGTAAGCGCAAGAGAAATCATGACTATGTTGCGAACGATGTGCGCCAGAAGCGCCATGCTGATGATTAGTAATGATAGTATGACGGCGAAAAGAATCATTCAGGCATCATATCTGAGGTATTTTACCTTTGTATATATATGTGTGTGTGTGTGTGTGAGATTGCATGGACGGTGGGAATTCTGGTCGTCAGATTTTGCATGATACGGGTAGCCGGTTGCCGCCTCGGAATAACGGCTGTATCGGATGGCGAAAATGACGCGAGGACATGACTTTGAGTAGGCTATGCGTAGTCAAAATCGGAACTGAAGCATAGCCTATAACTAAAAAGTAGCCTTTGATCTCCTTCAGATGCAAAAAGTACAGATCAAGTGCTTTAAATTGAAGAGCAAATGCGAGCCTGTACCACAACTAACCGGTACAGTATTATTCGGTGATTAGAAAGGTGATGTTTCAGTCTACACCACAGGCACCAAAGAATACTGGAACACGCTTGAACTCGCTAATTGCCAACCGATAGTTCTAGATAGCTAATACTCTTTTTTTAAGAGGGGGGGGGGGAGGCCATCTAATTTGTGGTAAAGTCTAACTTGATTGAAGTATGTATCAAATGCTACATTCCAAGGACGGCGGAATGACGGACTAGCAGTAGTATCTTCTCATCGGTCTGGTGGTGTTTGCTCACAGGCTTTGATACCAATGTACTGTTTACCTCTGAGATACCCAATAACTGCTAAGTGATTTATGAAACTCCCTCTCTGCTAATCTCAATAGTCTAGCACATTTTGGAGACTATTATATTGGGCTGACCAAAGGCTACGGAGCCACAACATCTTCCAACCTACTTAGACGTTTATTCCTGTTAAGCATTGCCACGATGGATCCTATTGATTCCTTCTACTAACCGGTATTTGCTGTTTGAAGTCCGTGGCGCCAGAAACCTGGACTCTTCCAACCTACGTCAGTAACTCCACCGCCGTAGACACAATGAGAGCAACAATATAAGCCACGTGTCGATGTAGGACTATGTCGTGTCTTGGCTTTCCAACTTCGTATTCAAGGTAACCAAAAGAAAGACAAATAGCGCGTCTTGGCGATAAGCCTTCAGCCCATAATCATGCGGGGCGGAATCATCTTAACGATAGTG
ATTCTTGTGTGGTATGGACGACTGATGTCAATTCGCCATTCTTACATCATTCATTCCCGGCTAGGAAGGCAATAAAACCAATCTATCTTGCCGATGTCCTAATTGACGATTCAATGTCAGGTACGAAATGGAACTTTTGACACTCCACTGAGCTTTACCACCCTTTCTTACCCACTATCCTTAAGAAGGAAATCAACAGGCATCAACCCGGTTGATGATCTACATACAATGTTAAACATAGGCATGCCTTATAAAGTCCGTCTTAGCCAACATGAGGTAAAACGAAGGCCGCCTCTTTCGAATGCAGTATATGTATGACGCAAATGTTAGATGCCCTACAAATTATATATTCGCTCATCCAAAATTGGAAAGATTTGCCTAAAGGAGCATCGACAACAGTTGCCGAATTGAGCGCAGCTGGATCATACGTACTGGGTCATCCATAATGATTACTATAGCTTTATTCTCGCTAATTTGTAAGGAAAATAAGCATAAACACCATTTTTATTCTGAGCATAGTCTTTTTGATAGCTGCCGATATCAATGAACGGCCTACTATGTATAGTACTCGAAAGGATGATAGTTTCATTTTATTAATAAAAAAGAATGCATTCTCTTCAAGACGGATTTTATTTGTATGTTAATACCAGGATATAGTAATCATCAAGAGCTATTACGAATGCCAAGAATTATCCCCACAACCACATCCCCCCCTGGAGGACTGTACAGATACGACGTCTCTATCTATTAAATTCCTAGTGATTTTGATGCAAATGTACAACATTAGAATTTCATAAGCAGCAGTTCGATATATTCAGTCTATTGAGGACCACCTCTGAAACTAGCAATGGATTGCTGAGTCCGGGAGAAGGCAGGCACCTACACCAGCATTAAGAGAACAATATAGAAATACCGATAGAGCTCATGAACATAATATATCAACAATCAGTAATTGGCACGGAAATACTTACAAGATGTCTGCTGCTGTCGATCCCTTCTCTCTCAGTCCCAACTACACAAGGGTAATGTTATACCAAGTTTCTCCTATTCTCTTGGCGTAAGCTGATAGGCAACTGATATATGTCGAATTCGAAATACATAGACAGTAACGATGCAAAGACGAGTATTCTACGAATATATAAAGAGCCAGTCTTCTGCTCGAGAAGCATTCAGCTATTCACTCCACATCTTCCCACATCATCACTTCTCATATCATCACTACGCTTCAAAAAGACAGCAATGATTTCTCGCAGCAGTCTCCTAGCTCTTGCCAGCACTATCTCTGTTGCCAGCACTCTGGGAATCAATTGCCAAGGCAGTGGCCTCTGCGTCGGTAACGGTGGCAGCTTGGGCGAAGTTCTTGGCATACTCCGAGGCATGGACCCGAATCAACAGCTTTCGGATGGACAGCAAATCGCTTGTGTTGAATCTCCCAACACTGTCGGGAACCCCTCTCTCTGTGTCTTCTACCAAATGACTGGTCGAACATTCACCGTGGACCAAACCATTTGGTACGTCCAGGCTCTCATCGACCACGGCTGTGGTGCGTGTGGCAGCGTGCCTGTGGACGAAGGAAACGATGTTAATAATGGAGAGTTGACTGCCAACATGGTCACCAATGCTCGCCGTGGCATGGATATGGTCAAAGTGATTGCCAAAAGTGAGAAGCGCGCCATTGAACGGGCTGAGACCAAGACAGAAGGTGTTTCTAAGCTGTCAAAGCGCTTGGGCATCAACTGTAACGGTAGCTCTACCTGTGGTGTTGGAGGTATCGCCGGAACCGAACGAGGAACTATCGACGATCTCAGAAACACCGTTGCTGGTGGCGACGACGGTCTCTGGGGAGAAGGACAGCAAATAGCTTGTATCTCACATGCCACTGGCCGCCTTTGCGCTTTCTACCAAAATGTTGGCGACCGGACTTTCAACAAGGACCAAACCCTGATGTACATGCAATGGCTCCTTGACCACGGCTGCGACGTTTGTGGTAGTGTCCCTACCGACGATGGCAATGACGTTAATAACGGCGAGTTGACTGTCAATTTTGTTGCATAATTTAGCTCTGCTGTGGATGGAATGGAATTCTTCAGAAGCTGTGGCCAAGCTACTGATGGTTTTCCTTTGGCGGGATGGAAGACGTTGAATTGGTAACCGTTTCTTTTTACTGTCAAGGTTGAGCATGATATATGCCGCTCTTTCGAGATTTTCAGTCTATCAAGTTTTGGAAATGCGTACCATAGTTCAGGGTAGCAATAAACTTATGATGCATCTATAATAGTTTTGTCCCTGTCAAAGAAAAAGACTATGGAATGACAGTAAACGCGAAAGATTGACGTAGAGAGGCAAACATTTAAAATGCACGAACAACAAGCTTGTCGTAATTAATATACATCCTCTATTCAGGCACACAGCTTCTTCCCTGCTGGGATTCTCCTCTGGCAATCGGACTTTCTTACCGTCATTTGCAGAGTCGTATGCATTACGCCGTGCCCAGGTTAAGGCACATTCTCAATGCTCCGATTCGGCGCTGTCCACCGGTGTAACCACAAGGGATAGGTATCGAGAATCCAGTCTCTCGGATTTCTATACTTCCTTTGGTTTAAGCTATCTCAACAACGTGGAGAAAACATCTCCACAGCGGAATGCCATGATTCTTTCAGCTTTGCTTAGTAACTTCGTGCTGCGGCCAGTGACTCGACGCTAATTCAATTTCAGGGCACCAGCCAGTTTGATGCCGAATTTGACCCGAGCCTAACAATCGGTTGCCAGAGAGCAACAACTTTTACCTCCTTAGAACTCTTTCGAGAAGGGCAATTATTCTAAGAATAGGCACCATATTTCCACGTGGATGTGCCAATGAAAGCACCTTCAATAATACCGCCCTGGACTCCCGCTAAGCGCTGCTAAACTCAGACAAGACAAGCAGGGGGAGCCGATTTACCGGTGTCGCGTAATTGGTGTGCAATTTATTTGCTGATTAGAGCGATTGAATAGGAGCTAATAGGTGGGAACTTGAAGTTACATGCAATTGCATACGTATTACAAGTTGAGTACTGCGTACCTTGTAGGCAGGCCCCTGAACCGCTGAGAAATCGGACCCGAACACACAAGTGACCAGCCCCGTCAAATCTTATACATTTCTATCAATGCTAATAATTACATCTGAAGATATCCCCGGCGGAACATTTTAAAAGGGCTCAGCTAGACTAGGAATGCCAGATTGCACACTATGAAGCGCGCAGTCGGTCCTCTAGATAAAAGGAAGCGAGTTTCTCGCTGCCAGGCTTGTGCCAAGAGGCAGATAAAGGTTCGCAATTCTGTGTAAACAGCTGATGAATTCCATAGTTAATAACTCCGGAATCAATAGTGCCAAGGCGGTGTTCCATGCGAATACTGCCAGCGTACCAAAAAGACATGCACTCCACAGGCTGTATCCTCGGCTACTGCTTCAACAGCATTCAATGTCAAGTTTGTCAAATACACGCCACCACAGCGATCGATATTAGAAGCTGCAACACTACCATTACAGATACAAACTCATAGCAATGATTTGTACCTAAGCAGCTTTGCCGCATCATTACTTCGGTGTCAGTTTACCCCAGATTTCACTGATATAGCGCAAGATTTATTGCCATTGATGCAAACCTCGCCGCCATTGCGAAACTTGGCCATCGCACTTGGGGCCCTGGATGCGAGTCGGCGCTCGTCCGTTAGATCATTCGCGCCAAAAGAATCGCCTCAATGCGTTGCATACCTCTCATATAACCGTTCATTGCAATCACTCCAACAGCGACTGCAAACAAGTGACGCTGCGGTATGCGAGGATGTGGCGTGGAGCACATTTCTACTGGGACTATTCGAGGTAAAAATTTTCTCATCATGTTTAAATGATCAATTTAGCTCATAGAACAACAGTTAATGTCCGAATCATCTGGAGAAGGATGGGCAAAGCATATGTTCTATGGCACTTCGAAGGTTTTGCAGCTAGCTGGCCCAGATGCGTACGCATCATCGCTGCAACAGAGGCTTTTGAACGCATTTCGAGTGCTTGAAGCCAATAGAACAATTATGTTCGGAGACGCAACGTTTTTATCTGAGAGCAAGTGGAGGGTATGCAACAGCATAAATCACGAGGCTGCAGAAATTCCAGATTCCACGGCGAGCATCACCGAGCTAATGATCCAAACATCAGCATTCAGCAAGCGGTAAATAGGGAACACTCAGACTTATTTAACACTATACTAATGCAAACCAGACTTTTTGAGCAAATTGAAGGCGTACCCGAAGAAGAAAGACCTTTCAGTCCCACAATCACCGCCCTAGCATATGAAGGCACTGAGCTAGATTGCAAAATCAGCAACTGGTGCAATAGTGTTTCTTTACAGCCAGATTCTGCGGACCCATTTGCTCAGATTGCTCTTGCAAAATATCATGCCATTCGACTTTTCCACTGCAGAAACTTCACTTATTATACCTGTTGGCACCCCGGGACGATTCCTCAACTAGACCAAATGGAAATTGACGGTTGTGTTGCAGCCATCACATACTTGTGTGAGAAAGTCCTGCAATCTTCAAATATTCCGGGCGCAATTCTCTTGTTTCCCTTAAGAATGGCGGGGGCGCATTCTCATTTCGAGTGGCAAAGAGATGAAGTGCGAAATCTGCTCAATCAAATACATAAAAGCGGCTTCGTTGTGGCGAAAAGAATACAGATAGATCTATTGGAATTCTGGGAATTTCAAGATGATCAAGATAATATTGAACCTGGTGTGTAAAAGATTCTCTATATAGATATACCAAAAGATAAAGACTACTTAGAAATGAGAAAGTAAATGAAAATTATCTAGAGTTGATGCCGGTGCGTCTCACTCGACACGTTTTGCATTGGTGTTGAACGGGCTATACGCTCCATGTGATAGCATTTAGCTGATCTGAATGTTGAAGAAGTCGGTGACGACACGTGTGCGCCTGCCAGGAGAGAAATAGTCGTAGCCAACAATTTCGTTGCAAGTGTTGACGTAGATGGTCACCGGAATTGCTCCCTGATACATAATGTCCCACTATGGCATGGATTAGCAGAGTATTATGGAGACTCGGAATAGGGCGTTACTAACAGATGCGACATTTCCATCCGTGAACTTCCTCGTAACGAGACCGCCGAAGACAGCCTCGTTCTTGACGAGGAAATCTTTCTCAAAGATGGGATAATTAGAATTGACATAGCCTTGCCACACGTACGGCTTCGTTCCGTTGTAAATGGTCATCAAGTTATCCACCAGACCATCCTTGGTAACATTCGCGTAGTTGAAAATTGACGAGGCGGGAGCATCGTCGTAGGCCTCGTTGACGCGAACAAGGCCCTTGGCAGGAGAATTGTCAATGTATCCGGTCATAATGTGAGACAGCGTCTCGTCCCTACAACTCTGTTAGCAATGGCGATACCAGTTGGAATAGGTTATGGACCATTTATGCTGGACAAAGTTTGTCGTAAACTCGGGCTGCACCAAAGGTGGCTTTGGCTGCTTGAAGCCGGATGAGTATTCGATCATGGACGAAGGAAATGGAGTGCATTTCGGAGTTTTGGTGGCAATAGTAGGCACCACAATAGCGGCAGCAAGGAAGATTTGAGAGAACCACATTGTTGCGTTCTAATGAGTGAAGTGAATAGAATATCTTAGGAAGTGAGTGAGTGTTGAAGTGAAGTTGAGATGTTGAGAGTTCGGATATGAACGTAAAGCAGAGTTAAAGTCATTATATATAGTCATTCAACTGAATCAGACGCGTAATCCCATACGACAGAAATGAAGCTGCGCCATCGAAAGCATCGTATCCTATCTCCAGCGCGTCTAAATCTTGCCCATTTCAGATTCATTACAGGATCCCATACACTAAATCTCCTCGTAGCCTCTGCCGCGATGTGGACCAGAGATTGAAAAAGCGTTCAATTGCTTCCCAATCTGGCAATGCCGATCTGTTCAGTGGGGCGGGAAGGGGGGACGAATGTGGATACTTTGAAGATGGTTTCAAGATGTAAAATTCCGAGTGATGCTTTAGTAAATTAAATAATTTAGTTAAGCAGCTGAAGATACTACAATTAGAATATGGAATGGGAAGCCCCCTTACCTGGAGAGAGTAAATGCATGTTATGCCATACCGTAGTTAGGCATTGTCGGTACGCCATAGATGTCGGCGGATGGCATCCTAAGATCCGATCTCATACACCCCATACAACGTTCCAGTAAGTGTCCGATGCTGACTCCACATTTCTGAGATTCTTTCTGTAATACTTATCCAGCCCGTCATAATTTCACAATTTGACGGCTACTATGTAGACGCGAGCTTTATGAACGTATTATTAGAGGAGACGCAGCGGCCGAGATTCTCCAAGTTCGCTCTCCTTCACGGTCAATTCGTTAATCCCCAGGTTCATTTCGCGGAGGAGAACGAAACGAGTGACGCATTCTCTTCTTGCTACGGAGTACTGAAGGCCGTGTTTAGTCAAACAGCTCAGGTAAGCCTGAACGCAGACTTGGCACATACATCGCGGCAATTGGTCGCATAGCCCCTTTGCCCCCGCACTAGATTGTTTGTGAACCCCGAGACTCCCAAGTTATCCAAGCCTTTAGGCCTATGCCCTACAGCATGAAATCCGATGGTGCCTAACACAATGTTTCGTCAAGCAAGCCTATGGCTTATCTATATGCTCAGATACAAATAACTTGTTGTCGGAGCACAAAGGTAGGCATGAGAAGATATGTTCATCACCGTACATAACCTCTTCGAGCTGCACTTACCGCGGGTCCCTTCCGAGTCTGCTGTATCCCACATTGAAATGTGATAGAAATATGCAGACAAGCGCTTGCACAGCCACAATACTGACTGTATCGACTAGCTTCAGGGTGTAATCTGCACAATCTTGGTTTAATGATATGTATTGCTGAGGCAAGTGCAAATTATTCTATCTCAGGGAACAGTAAATGGTTATGTACATGTATTCATCACGATGACCTTTCACAACCTTGCCCAGATTTCTAAGTAGGATGATATGCTTGGGATTTTCTCCTCTACGAGTACGGCATTATTTGCACTGCTGTTAAGAATTGCTTTCGCCCTTGTTTTGCTTGTATGGGAAAGTGCGCCTTAAATAGTCTTCATTTGTCATTGATTAAAAATGAACGGCGCTTAAATGACACGATAAAAAGTTATGGGCAAATTTACAGCCCCCAATCATTATCTCGGTTCGCATGCCCGTTTACCGAATAGGCGATTCGACCCAGGGAAAGGTAT|upstream_gene_variant|MODIFIER|exon-XM_006963465.1-1|GENE_exon-XM_006963465.1-1|transcript|rna-XM_006963465.1|protein_coding||c.-2678delGinsTGGCATCTGGGCTACAACCGTAAGATGGTCAAGTGCCGAGGTACTTAGTGAATAGCGGCAAATATCCAGGGTATTGAAGTAAGGGACGAGGTACGGTGATATGCCGTCACTCTCTAAAGCTACATGTAGTTATCTATGGCATTTATCCCTGCATAAATGCGGGGGATGGTTGAAATGGAAGTACATTATTATTTAACGCTGCGAATATGTAGTGACACCTAATGTAATCCTACGGAGATCATCGGCGCTTTTGACTGATATAGTAGTGGCTTTTCTCGGGAGACTGCCTAGGGAGCAACCGCTAACGGCGCAGATCTGCAAGCCATCGATCAAGGATGGCGTTGAACGTATCAGGATCTTGGAGAGGGCCAAAGTGTCCGACGCCTGGCAGTACAACGAGACTTGATCCCCAGATCATATCTCTCATCTCACCTGCAACTCTTCGCTGTACAACCTCCTCCGAATCCCCATCCCCAATCCATATAATCGGTGCATGCCTAGGATCTTGAAAGAGCGTCTTGATTTGGGCAAAAGATTTGTCGTTCCAGTCTGGAAAGGTGCTTTGCATCGTAGCCATTTTTGCCATGAATTCGTCAAACTTTTCTGGATTCGGGGACAAAGCTTCGTATTCGCTTTTCATCCTGTTTTGCAAATCGTCCAAGAAAGGTAATCCCATTATGCCAGTAACGTTAGCTTGATCAGGCTGATAATTGGCGCCAAAGATGAATGCACGATCAACCTTTTCGCCATGGTGCATCGCTAGGGAGAGGGCAGTATTGGCGCCATCAGACCATCCAACAATCGAAGCCCTAGCCCACCTTCAGATGTTCAAGTAGGGCCACGGTATCGTTGGCGAATAAGTCATATGATAGCGGCACCTCTGGGTCATCGTTTGATCGACCATGAGCTCTTGTATCAATGGCGATGACGGGATGTCCTTTGCCAGCAATATGTCTGACTTGGAGACCCCACCAGTTGGAATTGATCTTGCCCCCATGCTGGAAAACTATGGGGGTTCGTCCGCAATCCAGTGGCGGCCCAAATAAGGCATACCAAAGATCGATATTATTAATCCGAGTCGTCCCGGAAAATGTCGGATCTGGGAGATGTGGTGTTGGAGGTAGCATGCTGTAAAGTGGAATATAGTTATCCAGTGACTGCGATGAAGCAAAAGAGGACAGGGTAGTAAGCGCAAGAGAAATCATGACTATGTTGCGAACGATGTGCGCCAGAAGCGCCATGCTGATGATTAGTAATGATAGTATGACGGCGAAAAGAATCATTCAGGCATCATATCTGAGGTATTTTACCTTTGTATATATATGTGTGTGTGTGTGTGTGAGATTGCATGGACGGTGGGAATTCTGGTCGTCAGATTTTGCATGATACGGGTAGCCGGTTGCCGCCTCGGAATAACGGCTGTATCGGATGGCGAAAATGACGCGAGGACATGACTTTGAGTAGGCTATGCGTAGTCAAAATCGGAACTGAAGCATAGCCTATAACTAAAAAGTAGCCTTTGATCTCCTTCAGATGCAAAAAGTACAGATCAAGTGCTTTAAATTGAAGAGCAAATGCGAGCCTGTACCACAACTAACCGGTACAGTATTATTCGGTGATTAGAAAGGTGATGTTTCAGTCTACACCACAGGCACCAAAGAATACTGGAACACGCTTGAACTCGCTAATTGCCAACCGATAGTTCTAGATAGCTAATACTCTTTTTTTAAGAGGGGGGGGGGGAGGCCATCTAATTTGTGGTAAAGTCTAACTTGATTGAAGTATGTATCAAATGCTACATTCCAAGGACGGCGGAATGACGGACTAGCAGTAGTATCTTCTCATCGGTCTGGTGGTGTTTGCTCACAGGCTTTGATACCAATGTACTGTTTACCTCTGAGATACCCAATAACTGCTAAGTGATTTATGAAACTCCCTCTCTGCTAATCTCAATAGTCTAGCACATTTTGGAGACTATTATATTGGGCTGACCAAAGGCTACGGAGCCACAACATCTTCCAACCTACTTAGACGTTTATTCCTGTTAAGCATTGCCACGATGGATCCTATTGATTCCTTCTACTAACCGGTATTTGCTGTTTGAAGTCCGTGGCGCCAGAAACCTGGACTCTTCCAACCTACGTCAGTAACTCCACCGCCGTAGACACAATGAGAGCAACAATATAAGCCACGTGTCGATGTAGGACTATGTCGTGTCTTGGCTTTCCAACTTCGTATTCAAGGTAACCAAAAGAAAGACAAATAGCGCGTCTTGGCGATAAGCCTTCAGCCCATAATCATGCGGGGCGGAATCATCTTAACGATAGTGTATTCTTGTGTGGTATGGACGACTGATGTCAATTCGCCATTCTTACATCATTCATTCCCGGCTAGGAAGGCAATAAAACCAATCTATCTTGCCGATGTCCTAATTGACGATTCAATGTCAGGTACGAAATGGAACTTTTGACACTCCACTGAGCTTTACCACCCTTTCTTACCCACTATCCTTAAGAAGGAAATCAACAGGCATCAACCCGGTTGATGATCTACATACAATGTTAAACATAGGCATGCCTTATAAAGTCCGTCTTAGCCAACATGAGGTAAAACGAAGGCCGCCTCTTTCGAATGCAGTATATGTATGACGCAAATGTTAGATGCCCTACAAATTATATATTCGCTCATCCAAAATTGGAAAGATTTGCCTAAAGGAGCATCGACAACAGTTGCCGAATTGAGCGCAGCTGGATCATACGTACTGGGTCATCCATAATGATTACTATAGCTTTATTCTCGCTAATTTGTAAGGAAAATAAGCATAAACACCATTTTTATTCTGAGCATAGTCTTTTTGATAGCTGCCGATATCAATGAACGGCCTACTATGTATAGTACTCGAAAGGATGATAGTTTCATTTTATTAATAAAAAAGAATGCATTCTCTTCAAGACGGATTTTATTTGTATGTTAATACCAGGATATAGTAATCATCAAGAGCTATTACGAATGCCAAGAATTATCCCCACAACCACATCCCCCCCTGGAGGACTGTACAGATACGACGTCTCTATCTATTAAATTCCTAGTGATTTTGATGCAAATGTACAACATTAGAATTTCATAAGCAGCAGTTCGATATATTCAGTCTATTGAGGACCACCTCTGAAACTAGCAATGGATTGCTGAGTCCGGGAGAAGGCAGGCACCTACACCAGCATTAAGAGAACAATATAGAAATACCGATAGAGCTCATGAACATAATATATCAACAATCAGTAATTGGCACGGAAATACTTACAAGATGTCTGCTGCTGTCGATCCCTTCTCTCTCAGTCCCAACTACACAAGGGTAATGTTATACCAAGTTTCTCCTATTCTCTTGGCGTAAGCTGATAGGCAACTGATATATGTCGAATTCGAAATACATAGACAGTAACGATGCAAAGACGAGTATTCTACGAATATATAAAGAGCCAGTCTTCTGCTCGAGAAGCATTCAGCTATTCACTCCACATCTTCCCACATCATCACTTCTCATATCATCACTACGCTTCAAAAAGACAGCAATGATTTCTCGCAGCAGTCTCCTAGCTCTTGCCAGCACTATCTCTGTTGCCAGCACTCTGGGAATCAATTGCCAAGGCAGTGGCCTCTGCGTCGGTAACGGTGGCAGCTTGGGCGAAGTTCTTGGCATACTCCGAGGCATGGACCCGAATCAACAGCTTTCGGATGGACAGCAAATCGCTTGTGTTGAATCTCCCAACACTGTCGGGAACCCCTCTCTCTGTGTCTTCTACCAAATGACTGGTCGAACATTCACCGTGGACCAAACCATTTGGTACGTCCAGGCTCTCATCGACCACGGCTGTGGTGCGTGTGGCAGCGTGCCTGTGGACGAAGGAAACGATGTTAATAATGGAGAGTTGACTGCCAACATGGTCACCAATGCTCGCCGTGGCATGGATATGGTCAAAGTGATTGCCAAAAGTGAGAAGCGCGCCATTGAACGGGCTGAGACCAAGACAGAAGGTGTTTCTAAGCTGTCAAAGCGCTTGGGCATCAACTGTAACGGTAGCTCTACCTGTGGTGTTGGAGGTATCGCCGGAACCGAACGAGGAACTATCGACGATCTCAGAAACACCGTTGCTGGTGGCGACGACGGTCTCTGGGGAGAAGGACAGCAAATAGCTTGTATCTCACATGCCACTGGCCGCCTTTGCGCTTTCTACCAAAATGTTGGCGACCGGACTTTCAACAAGGACCAAACCCTGATGTACATGCAATGGCTCCTTGACCACGGCTGCGACGTTTGTGGTAGTGTCCCTACCGACGATGGCAATGACGTTAATAACGGCGAGTTGACTGTCAATTTTGTTGCATAATTTAGCTCTGCTGTGGATGGAATGGAATTCTTCAGAAGCTGTGGCCAAGCTACTGATGGTTTTCCTTTGGCGGGATGGAAGACGTTGAATTGGTAACCGTTTCTTTTTACTGTCAAGGTTGAGCATGATATATGCCGCTCTTTCGAGATTTTCAGTCTATCAAGTTTTGGAAATGCGTACCATAGTTCAGGGTAGCAATAAACTTATGATGCATCTATAATAGTTTTGTCCCTGTCAAAGAAAAAGACTATGGAATGACAGTAAACGCGAAAGATTGACGTAGAGAGGCAAACATTTAAAATGCACGAACAACAAGCTTGTCGTAATTAATATACATCCTCTATTCAGGCACACAGCTTCTTCCCTGCTGGGATTCTCCTCTGGCAATCGGACTTTCTTACCGTCATTTGCAGAGTCGTATGCATTACGCCGTGCCCAGGTTAAGGCACATTCTCAATGCTCCGATTCGGCGCTGTCCACCGGTGTAACCACAAGGGATAGGTATCGAGAATCCAGTCTCTCGGATTTCTATACTTCCTTTGGTTTAAGCTATCTCAACAACGTGGAGAAAACATCTCCACAGCGGAATGCCATGATTCTTTCAGCTTTGCTTAGTAACTTCGTGCTGCGGCCAGTGACTCGACGCTAATTCAATTTCAGGGCACCAGCCAGTTTGATGCCGAATTTGACCCGAGCCTAACAATCGGTTGCCAGAGAGCAACAACTTTTACCTCCTTAGAACTCTTTCGAGAAGGGCAATTATTCTAAGAATAGGCACCATATTTCCACGTGGATGTGCCAATGAAAGCACCTTCAATAATACCGCCCTGGACTCCCGCTAAGCGCTGCTAAACTCAGACAAGACAAGCAGGGGGAGCCGATTTACCGGTGTCGCGTAATTGGTGTGCAATTTATTTGCTGATTAGAGCGATTGAATAGGAGCTAATAGGTGGGAACTTGAAGTTACATGCAATTGCATACGTATTACAAGTTGAGTACTGCGTACCTTGTAGGCAGGCCCCTGAACCGCTGAGAAATCGGACCCGAACACACAAGTGACCAGCCCCGTCAAATCTTATACATTTCTATCAATGCTAATAATTACATCTGAAGATATCCCCGGCGGAACATTTTAAAAGGGCTCAGCTAGACTAGGAATGCCAGATTGCACACTATGAAGCGCGCAGTCGGTCCTCTAGATAAAAGGAAGCGAGTTTCTCGCTGCCAGGCTTGTGCCAAGAGGCAGATAAAGGTTCGCAATTCTGTGTAAACAGCTGATGAATTCCATAGTTAATAACTCCGGAATCAATAGTGCCAAGGCGGTGTTCCATGCGAATACTGCCAGCGTACCAAAAAGACATGCACTCCACAGGCTGTATCCTCGGCTACTGCTTCAACAGCATTCAATGTCAAGTTTGTCAAATACACGCCACCACAGCGATCGATATTAGAAGCTGCAACACTACCATTACAGATACAAACTCATAGCAATGATTTGTACCTAAGCAGCTTTGCCGCATCATTACTTCGGTGTCAGTTTACCCCAGATTTCACTGATATAGCGCAAGATTTATTGCCATTGATGCAAACCTCGCCGCCATTGCGAAACTTGGCCATCGCACTTGGGGCCCTGGATGCGAGTCGGCGCTCGTCCGTTAGATCATTCGCGCCAAAAGAATCGCCTCAATGCGTTGCATACCTCTCATATAACCGTTCATTGCAATCACTCCAACAGCGACTGCAAACAAGTGACGCTGCGGTATGCGAGGATGTGGCGTGGAGCACATTTCTACTGGGACTATTCGAGGTAAAAATTTTCTCATCATGTTTAAATGATCAATTTAGCTCATAGAACAACAGTTAATGTCCGAATCATCTGGAGAAGGATGGGCAAAGCATATGTTCTATGGCACTTCGAAGGTTTTGCAGCTAGCTGGCCCAGATGCGTACGCATCATCGCTGCAACAGAGGCTTTTGAACGCATTTCGAGTGCTTGAAGCCAATAGAACAATTATGTTCGGAGACGCAACGTTTTTATCTGAGAGCAAGTGGAGGGTATGCAACAGCATAAATCACGAGGCTGCAGAAATTCCAGATTCCACGGCGAGCATCACCGAGCTAATGATCCAAACATCAGCATTCAGCAAGCGGTAAATAGGGAACACTCAGACTTATTTAACACTATACTAATGCAAACCAGACTTTTTGAGCAAATTGAAGGCGTACCCGAAGAAGAAAGACCTTTCAGTCCCACAATCACCGCCCTAGCATATGAAGGCACTGAGCTAGATTGCAAAATCAGCAACTGGTGCAATAGTGTTTCTTTACAGCCAGATTCTGCGGACCCATTTGCTCAGATTGCTCTTGCAAAATATCATGCCATTCGACTTTTCCACTGCAGAAACTTCACTTATTATACCTGTTGGCACCCCGGGACGATTCCTCAACTAGACCAAATGGAAATTGACGGTTGTGTTGCAGCCATCACATACTTGTGTGAGAAAGTCCTGCAATCTTCAAATATTCCGGGCGCAATTCTCTTGTTTCCCTTAAGAATGGCGGGGGCGCATTCTCATTTCGAGTGGCAAAGAGATGAAGTGCGAAATCTGCTCAATCAAATACATAAAAGCGGCTTCGTTGTGGCGAAAAGAATACAGATAGATCTATTGGAATTCTGGGAATTTCAAGATGATCAAGATAATATTGAACCTGGTGTGTAAAAGATTCTCTATATAGATATACCAAAAGATAAAGACTACTTAGAAATGAGAAAGTAAATGAAAATTATCTAGAGTTGATGCCGGTGCGTCTCACTCGACACGTTTTGCATTGGTGTTGAACGGGCTATACGCTCCATGTGATAGCATTTAGCTGATCTGAATGTTGAAGAAGTCGGTGACGACACGTGTGCGCCTGCCAGGAGAGAAATAGTCGTAGCCAACAATTTCGTTGCAAGTGTTGACGTAGATGGTCACCGGAATTGCTCCCTGATACATAATGTCCCACTATGGCATGGATTAGCAGAGTATTATGGAGACTCGGAATAGGGCGTTACTAACAGATGCGACATTTCCATCCGTGAACTTCCTCGTAACGAGACCGCCGAAGACAGCCTCGTTCTTGACGAGGAAATCTTTCTCAAAGATGGGATAATTAGAATTGACATAGCCTTGCCACACGTACGGCTTCGTTCCGTTGTAAATGGTCATCAAGTTATCCACCAGACCATCCTTGGTAACATTCGCGTAGTTGAAAATTGACGAGGCGGGAGCATCGTCGTAGGCCTCGTTGACGCGAACAAGGCCCTTGGCAGGAGAATTGTCAATGTATCCGGTCATAATGTGAGACAGCGTCTCGTCCCTACAACTCTGTTAGCAATGGCGATACCAGTTGGAATAGGTTATGGACCATTTATGCTGGACAAAGTTTGTCGTAAACTCGGGCTGCACCAAAGGTGGCTTTGGCTGCTTGAAGCCGGATGAGTATTCGATCATGGACGAAGGAAATGGAGTGCATTTCGGAGTTTTGGTGGCAATAGTAGGCACCACAATAGCGGCAGCAAGGAAGATTTGAGAGAACCACATTGTTGCGTTCTAATGAGTGAAGTGAATAGAATATCTTAGGAAGTGAGTGAGTGTTGAAGTGAAGTTGAGATGTTGAGAGTTCGGATATGAACGTAAAGCAGAGTTAAAGTCATTATATATAGTCATTCAACTGAATCAGACGCGTAATCCCATACGACAGAAATGAAGCTGCGCCATCGAAAGCATCGTATCCTATCTCCAGCGCGTCTAAATCTTGCCCATTTCAGATTCATTACAGGATCCCATACACTAAATCTCCTCGTAGCCTCTGCCGCGATGTGGACCAGAGATTGAAAAAGCGTTCAATTGCTTCCCAATCTGGCAATGCCGATCTGTTCAGTGGGGCGGGAAGGGGGGACGAATGTGGATACTTTGAAGATGGTTTCAAGATGTAAAATTCCGAGTGATGCTTTAGTAAATTAAATAATTTAGTTAAGCAGCTGAAGATACTACAATTAGAATATGGAATGGGAAGCCCCCTTACCTGGAGAGAGTAAATGCATGTTATGCCATACCGTAGTTAGGCATTGTCGGTACGCCATAGATGTCGGCGGATGGCATCCTAAGATCCGATCTCATACACCCCATACAACGTTCCAGTAAGTGTCCGATGCTGACTCCACATTTCTGAGATTCTTTCTGTAATACTTATCCAGCCCGTCATAATTTCACAATTTGACGGCTACTATGTAGACGCGAGCTTTATGAACGTATTATTAGAGGAGACGCAGCGGCCGAGATTCTCCAAGTTCGCTCTCCTTCACGGTCAATTCGTTAATCCCCAGGTTCATTTCGCGGAGGAGAACGAAACGAGTGACGCATTCTCTTCTTGCTACGGAGTACTGAAGGCCGTGTTTAGTCAAACAGCTCAGGTAAGCCTGAACGCAGACTTGGCACATACATCGCGGCAATTGGTCGCATAGCCCCTTTGCCCCCGCACTAGATTGTTTGTGAACCCCGAGACTCCCAAGTTATCCAAGCCTTTAGGCCTATGCCCTACAGCATGAAATCCGATGGTGCCTAACACAATGTTTCGTCAAGCAAGCCTATGGCTTATCTATATGCTCAGATACAAATAACTTGTTGTCGGAGCACAAAGGTAGGCATGAGAAGATATGTTCATCACCGTACATAACCTCTTCGAGCTGCACTTACCGCGGGTCCCTTCCGAGTCTGCTGTATCCCACATTGAAATGTGATAGAAATATGCAGACAAGCGCTTGCACAGCCACAATACTGACTGTATCGACTAGCTTCAGGGTGTAATCTGCACAATCTTGGTTTAATGATATGTATTGCTGAGGCAAGTGCAAATTATTCTATCTCAGGGAACAGTAAATGGTTATGTACATGTATTCATCACGATGACCTTTCACAACCTTGCCCAGATTTCTAAGTAGGATGATATGCTTGGGATTTTCTCCTCTACGAGTACGGCATTATTTGCACTGCTGTTAAGAATTGCTTTCGCCCTTGTTTTGCTTGTATGGGAAAGTGCGCCTTAAATAGTCTTCATTTGTCATTGATTAAAAATGAACGGCGCTTAAATGACACGATAAAAAGTTATGGGCAAATTTACAGCCCCCAATCATTATCTCGGTTCGCATGCCCGTTTACCGAATAGGCGATTCGACCCAGGGAAAGGTAT|||||2678|,TGGCATCTGGGCTACAACCGTAAGATGGTCAAGTGCCGAGGTACTTAGTGAATAGCGGCAAATATCCAGGGTATTGAAGTAAGGGACGAGGTACGGTGATATGCCGTCACTCTCTAAAGCTACATGTAGTTATCTATGGCATTTATCCCTGCATAAATGCGGGGGATGGTTGAAATGGAAGTACATTATTATTTAACGCTGCGAATATGTAGTGACACCTAATGTAATCCTACGGAGATCATCGGCGCTTTTGACTGATATAGTAGTGGCTTTTCTCGGGAGACTGCCTAGGGAGCAACCGCTAACGGCGCAGATCTGCAAGCCATCGATCAAGGATGGCGTTGAACGTATCAGGATCTTGGAGAGGGCCAAAGTGTCCGACGCCTGGCAGTACAACGAGACTTGATCCCCAGATCATATCTCTCATCTCACCTGCAACTCTTCGCTGTACAACCTCCTCCGAATCCCCATCCCCAATCCATATAATCGGTGCATGCCTAGGATCTTGAAAGAGCGTCTTGATTTGGGCAAAAGATTTGTCGTTCCAGTCTGGAAAGGTGCTTTGCATCGTAGCCATTTTTGCCATGAATTCGTCAAACTTTTCTGGATTCGGGGACAAAGCTTCGTATTCGCTTTTCATCCTGTTTTGCAAATCGTCCAAGAAAGGTAATCCCATTATGCCAGTAACGTTAGCTTGATCAGGCTGATAATTGGCGCCAAAGATGAATGCACGATCAACCTTTTCGCCATGGTGCATCGCTAGGGAGAGGGCAGTATTGGCGCCATCAGACCATCCAACAATCGAAGCCCTAGCCCACCTTCAGATGTTCAAGTAGGGCCACGGTATCGTTGGCGAATAAGTCATATGATAGCGGCACCTCTGGGTCATCGTTTGATCGACCATGAGCTCTTGTATCAATGGCGATGACGGGATGTCCTTTGCCAGCAATATGTCTGACTTGGAGACCCCACCAGTTGGAATTGATCTTGCCCCCATGCTGGAAAACTATGGGGGTTCGTCCGCAATCCAGTGGCGGCCCAAATAAGGCATACCAAAGATCGATATTATTAATCCGAGTCGTCCCGGAAAATGTCGGATCTGGGAGATGTGGTGTTGGAGGTAGCATGCTGTAAAGTGGAATATAGTTATCCAGTGACTGCGATGAAGCAAAAGAGGACAGGGTAGTAAGCGCAAGAGAAATCATGACTATGTTGCGAACGATGTGCGCCAGAAGCGCCATGCTGATGATTAGTAATGATAGTATGACGGCGAAAAGAATCATTCAGGCATCATATCTGAGGTATTTTACCTTTGTATATATATGTGTGTGTGTGTGTGTGAGATTGCATGGACGGTGGGAATTCTGGTCGTCAGATTTTGCATGATACGGGTAGCCGGTTGCCGCCTCGGAATAACGGCTGTATCGGATGGCGAAAATGACGCGAGGACATGACTTTGAGTAGGCTATGCGTAGTCAAAATCGGAACTGAAGCATAGCCTATAACTAAAAAGTAGCCTTTGATCTCCTTCAGATGCAAAAAGTACAGATCAAGTGCTTTAAATTGAAGAGCAAATGCGAGCCTGTACCACAACTAACCGGTACAGTATTATTCGGTGATTAGAAAGGTGATGTTTCAGTCTACACCACAGGCACCAAAGAATACTGGAACACGCTTGAACTCGCTAATTGCCAACCGATAGTTCTAGATAGCTAATACTCTTTTTTTAAGAGGGGGGGGGGGAGGCCATCTAATTTGTGGTAAAGTCTAACTTGATTGAAGTATGTATCAAATGCTACATTCCAAGGACGGCGGAATGACGGACTAGCAGTAGTATCTTCTCATCGGTCTGGTGGTGTTTGCTCACAGGCTTTGATACCAATGTACTGTTTACCTCTGAGATACCCAATAACTGCTAAGTGATTTATGAAACTCCCTCTCTGCTAATCTCAATAGTCTAGCACATTTTGGAGACTATTATATTGGGCTGACCAAAGGCTACGGAGCCACAACATCTTCCAACCTACTTAGACGTTTATTCCTGTTAAGCATTGCCACGATGGATCCTATTGATTCCTTCTACTAACCGGTATTTGCTGTTTGAAGTCCGTGGCGCCAGAAACCTGGACTCTTCCAACCTACGTCAGTAACTCCACCGCCGTAGACACAATGAGAGCAACAATATAAGCCACGTGTCGATGTAGGACTATGTCGTGTCTTGGCTTTCCAACTTCGTATTCAAGGTAACCAAAAGAAAGACAAATAGCGCGTCTTGGCGATAAGCCTTCAGCCCATAATCATGCGGGGCGGAATCATCTTAACGATAGTGTATTCTTGTGTGGTATGGACGACTGATGTCAATTCGCCATTCTTACATCATTCATTCCCGGCTAGGAAGGCAATAAAACCAATCTATCTTGCCGATGTCCTAATTGACGATTCAATGTCAGGTACGAAATGGAACTTTTGACACTCCACTGAGCTTTACCACCCTTTCTTACCCACTATCCTTAAGAAGGAAATCAACAGGCATCAACCCGGTTGATGATCTACATACAATGTTAAACATAGGCATGCCTTATAAAGTCCGTCTTAGCCAACATGAGGTAAAACGAAGGCCGCCTCTTTCGAATGCAGTATATGTATGACGCAAATGTTAGATGCCCTACAAATTATATATTCGCTCATCCAAAATTGGAAAGATTTGCCTAAAGGAGCATCGACAACAGTTGCCGAATTGAGCGCAGCTGGATCATACGTACTGGGTCATCCATAATGATTACTATAGCTTTATTCTCGCTAATTTGTAAGGAAAATAAGCATAAACACCATTTTTATTCTGAGCATAGTCTTTTTGATAGCTGCCGATATCAATGAACGGCCTACTATGTATAGTACTCGAAAGGATGATAGTTTCATTTTATTAATAAAAAAGAATGCATTCTCTTCAAGACGGATTTTATTTGTATGTTAATACCAGGATATAGTAATCATCAAGAGCTATTACGAATGCCAAGAATTATCCCCACAACCACATCCCCCCCTGGAGGACTGTACAGATACGACGTCTCTATCTATTAAATTCCTAGTGATTTTGATGCAAATGTACAACATTAGAATTTCATAAGCAGCAGTTCGATATATTCAGTCTATTGAGGACCACCTCTGAAACTAGCAATGGATTGCTGAGTCCGGGAGAAGGCAGGCACCTACACCAGCATTAAGAGAACAATATAGAAATACCGATAGAGCTCATGAACATAATATATCAACAATCAGTAATTGGCACGGAAATACTTACAAGATGTCTGCTGCTGTCGATCCCTTCTCTCTCAGTCCCAACTACACAAGGGTAATGTTATACCAAGTTTCTCCTATTCTCTTGGCGTAAGCTGATAGGCAACTGATATATGTCGAATTCGAAATACATAGACAGTAACGATGCAAAGACGAGTATTCTACGAATATATAAAGAGCCAGTCTTCTGCTCGAGAAGCATTCAGCTATTCACTCCACATCTTCCCACATCATCACTTCTCATATCATCACTACGCTTCAAAAAGACAGCAATGATTTCTCGCAGCAGTCTCCTAGCTCTTGCCAGCACTATCTCTGTTGCCAGCACTCTGGGAATCAATTGCCAAGGCAGTGGCCTCTGCGTCGGTAACGGTGGCAGCTTGGGCGAAGTTCTTGGCATACTCCGAGGCATGGACCCGAATCAACAGCTTTCGGATGGACAGCAAATCGCTTGTGTTGAATCTCCCAACACTGTCGGGAACCCCTCTCTCTGTGTCTTCTACCAAATGACTGGTCGAACATTCACCGTGGACCAAACCATTTGGTACGTCCAGGCTCTCATCGACCACGGCTGTGGTGCGTGTGGCAGCGTGCCTGTGGACGAAGGAAACGATGTTAATAATGGAGAGTTGACTGCCAACATGGTCACCAATGCTCGCCGTGGCATGGATATGGTCAAAGTGATTGCCAAAAGTGAGAAGCGCGCCATTGAACGGGCTGAGACCAAGACAGAAGGTGTTTCTAAGCTGTCAAAGCGCTTGGGCATCAACTGTAACGGTAGCTCTACCTGTGGTGTTGGAGGTATCGCCGGAACCGAACGAGGAACTATCGACGATCTCAGAAACACCGTTGCTGGTGGCGACGACGGTCTCTGGGGAGAAGGACAGCAAATAGCTTGTATCTCACATGCCACTGGCCGCCTTTGCGCTTTCTACCAAAATGTTGGCGACCGGACTTTCAACAAGGACCAAACCCTGATGTACATGCAATGGCTCCTTGACCACGGCTGCGACGTTTGTGGTAGTGTCCCTACCGACGATGGCAATGACGTTAATAACGGCGAGTTGACTGTCAATTTTGTTGCATAATTTAGCTCTGCTGTGGATGGAATGGAATTCTTCAGAAGCTGTGGCCAAGCTACTGATGGTTTTCCTTTGGCGGGATGGAAGACGTTGAATTGGTAACCGTTTCTTTTTACTGTCAAGGTTGAGCATGATATATGCCGCTCTTTCGAGATTTTCAGTCTATCAAGTTTTGGAAATGCGTACCATAGTTCAGGGTAGCAATAAACTTATGATGCATCTATAATAGTTTTGTCCCTGTCAAAGAAAAAGACTATGGAATGACAGTAAACGCGAAAGATTGACGTAGAGAGGCAAACATTTAAAATGCACGAACAACAAGCTTGTCGTAATTAATATACATCCTCTATTCAGGCACACAGCTTCTTCCCTGCTGGGATTCTCCTCTGGCAATCGGACTTTCTTACCGTCATTTGCAGAGTCGTATGCATTACGCCGTGCCCAGGTTAAGGCACATTCTCAATGCTCCGATTCGGCGCTGTCCACCGGTGTAACCACAAGGGATAGGTATCGAGAATCCAGTCTCTCGGATTTCTATACTTCCTTTGGTTTAAGCTATCTCAACAACGTGGAGAAAACATCTCCACAGCGGAATGCCATGATTCTTTCAGCTTTGCTTAGTAACTTCGTGCTGCGGCCAGTGACTCGACGCTAATTCAATTTCAGGGCACCAGCCAGTTTGATGCCGAATTTGACCCGAGCCTAACAATCGGTTGCCAGAGAGCAACAACTTTTACCTCCTTAGAACTCTTTCGAGAAGGGCAATTATTCTAAGAATAGGCACCATATTTCCACGTGGATGTGCCAATGAAAGCACCTTCAATAATACCGCCCTGGACTCCCGCTAAGCGCTGCTAAACTCAGACAAGACAAGCAGGGGGAGCCGATTTACCGGTGTCGCGTAATTGGTGTGCAATTTATTTGCTGATTAGAGCGATTGAATAGGAGCTAATAGGTGGGAACTTGAAGTTACATGCAATTGCATACGTATTACAAGTTGAGTACTGCGTACCTTGTAGGCAGGCCCCTGAACCGCTGAGAAATCGGACCCGAACACACAAGTGACCAGCCCCGTCAAATCTTATACATTTCTATCAATGCTAATAATTACATCTGAAGATATCCCCGGCGGAACATTTTAAAAGGGCTCAGCTAGACTAGGAATGCCAGATTGCACACTATGAAGCGCGCAGTCGGTCCTCTAGATAAAAGGAAGCGAGTTTCTCGCTGCCAGGCTTGTGCCAAGAGGCAGATAAAGGTTCGCAATTCTGTGTAAACAGCTGATGAATTCCATAGTTAATAACTCCGGAATCAATAGTGCCAAGGCGGTGTTCCATGCGAATACTGCCAGCGTACCAAAAAGACATGCACTCCACAGGCTGTATCCTCGGCTACTGCTTCAACAGCATTCAATGTCAAGTTTGTCAAATACACGCCACCACAGCGATCGATATTAGAAGCTGCAACACTACCATTACAGATACAAACTCATAGCAATGATTTGTACCTAAGCAGCTTTGCCGCATCATTACTTCGGTGTCAGTTTACCCCAGATTTCACTGATATAGCGCAAGATTTATTGCCATTGATGCAAACCTCGCCGCCATTGCGAAACTTGGCCATCGCACTTGGGGCCCTGGATGCGAGTCGGCGCTCGTCCGTTAGATCATTCGCGCCAAAAGAATCGCCTCAATGCGTTGCATACCTCTCATATAACCGTTCATTGCAATCACTCCAACAGCGACTGCAAACAAGTGACGCTGCGGTATGCGAGGATGTGGCGTGGAGCACATTTCTACTGGGACTATTCGAGGTAAAAATTTTCTCATCATGTTTAAATGATCAATTTAGCTCATAGAACAACAGTTAATGTCCGAATCATCTGGAGAAGGATGGGCAAAGCATATGTTCTATGGCACTTCGAAGGTTTTGCAGCTAGCTGGCCCAGATGCGTACGCATCATCGCTGCAACAGAGGCTTTTGAACGCATTTCGAGTGCTTGAAGCCAATAGAACAATTATGTTCGGAGACGCAACGTTTTTATCTGAGAGCAAGTGGAGGGTATGCAACAGCATAAATCACGAGGCTGCAGAAATTCCAGATTCCACGGCGAGCATCACCGAGCTAATGATCCAAACATCAGCATTCAGCAAGCGGTAAATAGGGAACACTCAGACTTATTTAACACTATACTAATGCAAACCAGACTTTTTGAGCAAATTGAAGGCGTACCCGAAGAAGAAAGACCTTTCAGTCCCACAATCACCGCCCTAGCATATGAAGGCACTGAGCTAGATTGCAAAATCAGCAACTGGTGCAATAGTGTTTCTTTACAGCCAGATTCTGCGGACCCATTTGCTCAGATTGCTCTTGCAAAATATCATGCCATTCGACTTTTCCACTGCAGAAACTTCACTTATTATACCTGTTGGCACCCCGGGACGATTCCTCAACTAGACCAAATGGAAATTGACGGTTGTGTTGCAGCCATCACATACTTGTGTGAGAAAGTCCTGCAATCTTCAAATATTCCGGGCGCAATTCTCTTGTTTCCCTTAAGAATGGCGGGGGCGCATTCTCATTTCGAGTGGCAAAGAGATGAAGTGCGAAATCTGCTCAATCAAATACATAAAAGCGGCTTCGTTGTGGCGAAAAGAATACAGATAGATCTATTGGAATTCTGGGAATTTCAAGATGATCAAGATAATATTGAACCTGGTGTGTAAAAGATTCTCTATATAGATATACCAAAAGATAAAGACTACTTAGAAATGAGAAAGTAAATGAAAATTATCTAGAGTTGATGCCGGTGCGTCTCACTCGACACGTTTTGCATTGGTGTTGAACGGGCTATACGCTCCATGTGATAGCATTTAGCTGATCTGAATGTTGAAGAAGTCGGTGACGACACGTGTGCGCCTGCCAGGAGAGAAATAGTCGTAGCCAACAATTTCGTTGCAAGTGTTGACGTAGATGGTCACCGGAATTGCTCCCTGATACATAATGTCCCACTATGGCATGGATTAGCAGAGTATTATGGAGACTCGGAATAGGGCGTTACTAACAGATGCGACATTTCCATCCGTGAACTTCCTCGTAACGAGACCGCCGAAGACAGCCTCGTTCTTGACGAGGAAATCTTTCTCAAAGATGGGATAATTAGAATTGACATAGCCTTGCCACACGTACGGCTTCGTTCCGTTGTAAATGGTCATCAAGTTATCCACCAGACCATCCTTGGTAACATTCGCGTAGTTGAAAATTGACGAGGCGGGAGCATCGTCGTAGGCCTCGTTGACGCGAACAAGGCCCTTGGCAGGAGAATTGTCAATGTATCCGGTCATAATGTGAGACAGCGTCTCGTCCCTACAACTCTGTTAGCAATGGCGATACCAGTTGGAATAGGTTATGGACCATTTATGCTGGACAAAGTTTGTCGTAAACTCGGGCTGCACCAAAGGTGGCTTTGGCTGCTTGAAGCCGGATGAGTATTCGATCATGGACGAAGGAAATGGAGTGCATTTCGGAGTTTTGGTGGCAATAGTAGGCACCACAATAGCGGCAGCAAGGAAGATTTGAGAGAACCACATTGTTGCGTTCTAATGAGTGAAGTGAATAGAATATCTTAGGAAGTGAGTGAGTGTTGAAGTGAAGTTGAGATGTTGAGAGTTCGGATATGAACGTAAAGCAGAGTTAAAGTCATTATATATAGTCATTCAACTGAATCAGACGCGTAATCCCATACGACAGAAATGAAGCTGCGCCATCGAAAGCATCGTATCCTATCTCCAGCGCGTCTAAATCTTGCCCATTTCAGATTCATTACAGGATCCCATACACTAAATCTCCTCGTAGCCTCTGCCGCGATGTGGACCAGAGATTGAAAAAGCGTTCAATTGCTTCCCAATCTGGCAATGCCGATCTGTTCAGTGGGGCGGGAAGGGGGGACGAATGTGGATACTTTGAAGATGGTTTCAAGATGTAAAATTCCGAGTGATGCTTTAGTAAATTAAATAATTTAGTTAAGCAGCTGAAGATACTACAATTAGAATATGGAATGGGAAGCCCCCTTACCTGGAGAGAGTAAATGCATGTTATGCCATACCGTAGTTAGGCATTGTCGGTACGCCATAGATGTCGGCGGATGGCATCCTAAGATCCGATCTCATACACCCCATACAACGTTCCAGTAAGTGTCCGATGCTGACTCCACATTTCTGAGATTCTTTCTGTAATACTTATCCAGCCCGTCATAATTTCACAATTTGACGGCTACTATGTAGACGCGAGCTTTATGAACGTATTATTAGAGGAGACGCAGCGGCCGAGATTCTCCAAGTTCGCTCTCCTTCACGGTCAATTCGTTAATCCCCAGGTTCATTTCGCGGAGGAGAACGAAACGAGTGACGCATTCTCTTCTTGCTACGGAGTACTGAAGGCCGTGTTTAGTCAAACAGCTCAGGTAAGCCTGAACGCAGACTTGGCACATACATCGCGGCAATTGGTCGCATAGCCCCTTTGCCCCCGCACTAGATTGTTTGTGAACCCCGAGACTCCCAAGTTATCCAAGCCTTTAGGCCTATGCCCTACAGCATGAAATCCGATGGTGCCTAACACAATGTTTCGTCAAGCAAGCCTATGGCTTATCTATATGCTCAGATACAAATAACTTGTTGTCGGAGCACAAAGGTAGGCATGAGAAGATATGTTCATCACCGTACATAACCTCTTCGAGCTGCACTTACCGCGGGTCCCTTCCGAGTCTGCTGTATCCCACATTGAAATGTGATAGAAATATGCAGACAAGCGCTTGCACAGCCACAATACTGACTGTATCGACTAGCTTCAGGGTGTAATCTGCACAATCTTGGTTTAATGATATGTATTGCTGAGGCAAGTGCAAATTATTCTATCTCAGGGAACAGTAAATGGTTATGTACATGTATTCATCACGATGACCTTTCACAACCTTGCCCAGATTTCTAAGTAGGATGATATGCTTGGGATTTTCTCCTCTACGAGTACGGCATTATTTGCACTGCTGTTAAGAATTGCTTTCGCCCTTGTTTTGCTTGTATGGGAAAGTGCGCCTTAAATAGTCTTCATTTGTCATTGATTAAAAATGAACGGCGCTTAAATGACACGATAAAAAGTTATGGGCAAATTTACAGCCCCCAATCATTATCTCGGTTCGCATGCCCGTTTACCGAATAGGCGATTCGACCCAGGGAAAGGTAT|upstream_gene_variant|MODIFIER|exon-XM_006963465.1-1|GENE_exon-XM_006963465.1-1|transcript|rna-XM_006963465.1|protein_coding||c.-2679_-2678insTGGCATCTGGGCTACAACCGTAAGATGGTCAAGTGCCGAGGTACTTAGTGAATAGCGGCAAATATCCAGGGTATTGAAGTAAGGGACGAGGTACGGTGATATGCCGTCACTCTCTAAAGCTACATGTAGTTATCTATGGCATTTATCCCTGCATAAATGCGGGGGATGGTTGAAATGGAAGTACATTATTATTTAACGCTGCGAATATGTAGTGACACCTAATGTAATCCTACGGAGATCATCGGCGCTTTTGACTGATATAGTAGTGGCTTTTCTCGGGAGACTGCCTAGGGAGCAACCGCTAACGGCGCAGATCTGCAAGCCATCGATCAAGGATGGCGTTGAACGTATCAGGATCTTGGAGAGGGCCAAAGTGTCCGACGCCTGGCAGTACAACGAGACTTGATCCCCAGATCATATCTCTCATCTCACCTGCAACTCTTCGCTGTACAACCTCCTCCGAATCCCCATCCCCAATCCATATAATCGGTGCATGCCTAGGATCTTGAAAGAGCGTCTTGATTTGGGCAAAAGATTTGTCGTTCCAGTCTGGAAAGGTGCTTTGCATCGTAGCCATTTTTGCCATGAATTCGTCAAACTTTTCTGGATTCGGGGACAAAGCTTCGTATTCGCTTTTCATCCTGTTTTGCAAATCGTCCAAGAAAGGTAATCCCATTATGCCAGTAACGTTAGCTTGATCAGGCTGATAATTGGCGCCAAAGATGAATGCACGATCAACCTTTTCGCCATGGTGCATCGCTAGGGAGAGGGCAGTATTGGCGCCATCAGACCATCCAACAATCGAAGCCCTAGCCCACCTTCAGATGTTCAAGTAGGGCCACGGTATCGTTGGCGAATAAGTCATATGATAGCGGCACCTCTGGGTCATCGTTTGATCGACCATGAGCTCTTGTATCAATGGCGATGACGGGATGTCCTTTGCCAGCAATATGTCTGACTTGGAGACCCCACCAGTTGGAATTGATCTTGCCCCCATGCTGGAAAACTATGGGGGTTCGTCCGCAATCCAGTGGCGGCCCAAATAAGGCATACCAAAGATCGATATTATTAATCCGAGTCGTCCCGGAAAATGTCGGATCTGGGAGATGTGGTGTTGGAGGTAGCATGCTGTAAAGTGGAATATAGTTATCCAGTGACTGCGATGAAGCAAAAGAGGACAGGGTAGTAAGCGCAAGAGAAATCATGACTATGTTGCGAACGATGTGCGCCAGAAGCGCCATGCTGATGATTAGTAATGATAGTATGACGGCGAAAAGAATCATTCAGGCATCATATCTGAGGTATTTTACCTTTGTATATATATGTGTGTGTGTGTGTGTGAGATTGCATGGACGGTGGGAATTCTGGTCGTCAGATTTTGCATGATACGGGTAGCCGGTTGCCGCCTCGGAATAACGGCTGTATCGGATGGCGAAAATGACGCGAGGACATGACTTTGAGTAGGCTATGCGTAGTCAAAATCGGAACTGAAGCATAGCCTATAACTAAAAAGTAGCCTTTGATCTCCTTCAGATGCAAAAAGTACAGATCAAGTGCTTTAAATTGAAGAGCAAATGCGAGCCTGTACCACAACTAACCGGTACAGTATTATTCGGTGATTAGAAAGGTGATGTTTCAGTCTACACCACAGGCACCAAAGAATACTGGAACACGCTTGAACTCGCTAATTGCCAACCGATAGTTCTAGATAGCTAATACTCTTTTTTTAAGAGGGGGGGGGGGAGGCCATCTAATTTGTGGTAAAGTCTAACTTGATTGAAGTATGTATCAAATGCTACATTCCAAGGACGGCGGAATGACGGACTAGCAGTAGTATCTTCTCATCGGTCTGGTGGTGTTTGCTCACAGGCTTTGATACCAATGTACTGTTTACCTCTGAGATACCCAATAACTGCTAAGTGATTTATGAAACTCCCTCTCTGCTAATCTCAATAGTCTAGCACATTTTGGAGACTATTATATTGGGCTGACCAAAGGCTACGGAGCCACAACATCTTCCAACCTACTTAGACGTTTATTCCTGTTAAGCATTGCCACGATGGATCCTATTGATTCCTTCTACTAACCGGTATTTGCTGTTTGAAGTCCGTGGCGCCAGAAACCTGGACTCTTCCAACCTACGTCAGTAACTCCACCGCCGTAGACACAATGAGAGCAACAATATAAGCCACGTGTCGATGTAGGACTATGTCGTGTCTTGGCTTTCCAACTTCGTATTCAAGGTAACCAAAAGAAAGACAAATAGCGCGTCTTGGCGATAAGCCTTCAGCCCATAATCATGCGGGGCGGAATCATCTTAACGATAGTGTATTCTTGTGTGGTATGGACGACTGATGTCAATTCGCCATTCTTACATCATTCATTCCCGGCTAGGAAGGCAATAAAACCAATCTATCTTGCCGATGTCCTAATTGACGATTCAATGTCAGGTACGAAATGGAACTTTTGACACTCCACTGAGCTTTACCACCCTTTCTTACCCACTATCCTTAAGAAGGAAATCAACAGGCATCAACCCGGTTGATGATCTACATACAATGTTAAACATAGGCATGCCTTATAAAGTCCGTCTTAGCCAACATGAGGTAAAACGAAGGCCGCCTCTTTCGAATGCAGTATATGTATGACGCAAATGTTAGATGCCCTACAAATTATATATTCGCTCATCCAAAATTGGAAAGATTTGCCTAAAGGAGCATCGACAACAGTTGCCGAATTGAGCGCAGCTGGATCATACGTACTGGGTCATCCATAATGATTACTATAGCTTTATTCTCGCTAATTTGTAAGGAAAATAAGCATAAACACCATTTTTATTCTGAGCATAGTCTTTTTGATAGCTGCCGATATCAATGAACGGCCTACTATGTATAGTACTCGAAAGGATGATAGTTTCATTTTATTAATAAAAAAGAATGCATTCTCTTCAAGACGGATTTTATTTGTATGTTAATACCAGGATATAGTAATCATCAAGAGCTATTACGAATGCCAAGAATTATCCCCACAACCACATCCCCCCCTGGAGGACTGTACAGATACGACGTCTCTATCTATTAAATTCCTAGTGATTTTGATGCAAATGTACAACATTAGAATTTCATAAGCAGCAGTTCGATATATTCAGTCTATTGAGGACCACCTCTGAAACTAGCAATGGATTGCTGAGTCCGGGAGAAGGCAGGCACCTACACCAGCATTAAGAGAACAATATAGAAATACCGATAGAGCTCATGAACATAATATATCAACAATCAGTAATTGGCACGGAAATACTTACAAGATGTCTGCTGCTGTCGATCCCTTCTCTCTCAGTCCCAACTACACAAGGGTAATGTTATACCAAGTTTCTCCTATTCTCTTGGCGTAAGCTGATAGGCAACTGATATATGTCGAATTCGAAATACATAGACAGTAACGATGCAAAGACGAGTATTCTACGAATATATAAAGAGCCAGTCTTCTGCTCGAGAAGCATTCAGCTATTCACTCCACATCTTCCCACATCATCACTTCTCATATCATCACTACGCTTCAAAAAGACAGCAATGATTTCTCGCAGCAGTCTCCTAGCTCTTGCCAGCACTATCTCTGTTGCCAGCACTCTGGGAATCAATTGCCAAGGCAGTGGCCTCTGCGTCGGTAACGGTGGCAGCTTGGGCGAAGTTCTTGGCATACTCCGAGGCATGGACCCGAATCAACAGCTTTCGGATGGACAGCAAATCGCTTGTGTTGAATCTCCCAACACTGTCGGGAACCCCTCTCTCTGTGTCTTCTACCAAATGACTGGTCGAACATTCACCGTGGACCAAACCATTTGGTACGTCCAGGCTCTCATCGACCACGGCTGTGGTGCGTGTGGCAGCGTGCCTGTGGACGAAGGAAACGATGTTAATAATGGAGAGTTGACTGCCAACATGGTCACCAATGCTCGCCGTGGCATGGATATGGTCAAAGTGATTGCCAAAAGTGAGAAGCGCGCCATTGAACGGGCTGAGACCAAGACAGAAGGTGTTTCTAAGCTGTCAAAGCGCTTGGGCATCAACTGTAACGGTAGCTCTACCTGTGGTGTTGGAGGTATCGCCGGAACCGAACGAGGAACTATCGACGATCTCAGAAACACCGTTGCTGGTGGCGACGACGGTCTCTGGGGAGAAGGACAGCAAATAGCTTGTATCTCACATGCCACTGGCCGCCTTTGCGCTTTCTACCAAAATGTTGGCGACCGGACTTTCAACAAGGACCAAACCCTGATGTACATGCAATGGCTCCTTGACCACGGCTGCGACGTTTGTGGTAGTGTCCCTACCGACGATGGCAATGACGTTAATAACGGCGAGTTGACTGTCAATTTTGTTGCATAATTTAGCTCTGCTGTGGATGGAATGGAATTCTTCAGAAGCTGTGGCCAAGCTACTGATGGTTTTCCTTTGGCGGGATGGAAGACGTTGAATTGGTAACCGTTTCTTTTTACTGTCAAGGTTGAGCATGATATATGCCGCTCTTTCGAGATTTTCAGTCTATCAAGTTTTGGAAATGCGTACCATAGTTCAGGGTAGCAATAAACTTATGATGCATCTATAATAGTTTTGTCCCTGTCAAAGAAAAAGACTATGGAATGACAGTAAACGCGAAAGATTGACGTAGAGAGGCAAACATTTAAAATGCACGAACAACAAGCTTGTCGTAATTAATATACATCCTCTATTCAGGCACACAGCTTCTTCCCTGCTGGGATTCTCCTCTGGCAATCGGACTTTCTTACCGTCATTTGCAGAGTCGTATGCATTACGCCGTGCCCAGGTTAAGGCACATTCTCAATGCTCCGATTCGGCGCTGTCCACCGGTGTAACCACAAGGGATAGGTATCGAGAATCCAGTCTCTCGGATTTCTATACTTCCTTTGGTTTAAGCTATCTCAACAACGTGGAGAAAACATCTCCACAGCGGAATGCCATGATTCTTTCAGCTTTGCTTAGTAACTTCGTGCTGCGGCCAGTGACTCGACGCTAATTCAATTTCAGGGCACCAGCCAGTTTGATGCCGAATTTGACCCGAGCCTAACAATCGGTTGCCAGAGAGCAACAACTTTTACCTCCTTAGAACTCTTTCGAGAAGGGCAATTATTCTAAGAATAGGCACCATATTTCCACGTGGATGTGCCAATGAAAGCACCTTCAATAATACCGCCCTGGACTCCCGCTAAGCGCTGCTAAACTCAGACAAGACAAGCAGGGGGAGCCGATTTACCGGTGTCGCGTAATTGGTGTGCAATTTATTTGCTGATTAGAGCGATTGAATAGGAGCTAATAGGTGGGAACTTGAAGTTACATGCAATTGCATACGTATTACAAGTTGAGTACTGCGTACCTTGTAGGCAGGCCCCTGAACCGCTGAGAAATCGGACCCGAACACACAAGTGACCAGCCCCGTCAAATCTTATACATTTCTATCAATGCTAATAATTACATCTGAAGATATCCCCGGCGGAACATTTTAAAAGGGCTCAGCTAGACTAGGAATGCCAGATTGCACACTATGAAGCGCGCAGTCGGTCCTCTAGATAAAAGGAAGCGAGTTTCTCGCTGCCAGGCTTGTGCCAAGAGGCAGATAAAGGTTCGCAATTCTGTGTAAACAGCTGATGAATTCCATAGTTAATAACTCCGGAATCAATAGTGCCAAGGCGGTGTTCCATGCGAATACTGCCAGCGTACCAAAAAGACATGCACTCCACAGGCTGTATCCTCGGCTACTGCTTCAACAGCATTCAATGTCAAGTTTGTCAAATACACGCCACCACAGCGATCGATATTAGAAGCTGCAACACTACCATTACAGATACAAACTCATAGCAATGATTTGTACCTAAGCAGCTTTGCCGCATCATTACTTCGGTGTCAGTTTACCCCAGATTTCACTGAT
TAGCGCAAGATTTATTGCCATTGATGCAAACCTCGCCGCCATTGCGAAACTTGGCCATCGCACTTGGGGCCCTGGATGCGAGTCGGCGCTCGTCCGTTAGATCATTCGCGCCAAAAGAATCGCCTCAATGCGTTGCATACCTCTCATATAACCGTTCATTGCAATCACTCCAACAGCGACTGCAAACAAGTGACGCTGCGGTATGCGAGGATGTGGCGTGGAGCACATTTCTACTGGGACTATTCGAGGTAAAAATTTTCTCATCATGTTTAAATGATCAATTTAGCTCATAGAACAACAGTTAATGTCCGAATCATCTGGAGAAGGATGGGCAAAGCATATGTTCTATGGCACTTCGAAGGTTTTGCAGCTAGCTGGCCCAGATGCGTACGCATCATCGCTGCAACAGAGGCTTTTGAACGCATTTCGAGTGCTTGAAGCCAATAGAACAATTATGTTCGGAGACGCAACGTTTTTATCTGAGAGCAAGTGGAGGGTATGCAACAGCATAAATCACGAGGCTGCAGAAATTCCAGATTCCACGGCGAGCATCACCGAGCTAATGATCCAAACATCAGCATTCAGCAAGCGGTAAATAGGGAACACTCAGACTTATTTAACACTATACTAATGCAAACCAGACTTTTTGAGCAAATTGAAGGCGTACCCGAAGAAGAAAGACCTTTCAGTCCCACAATCACCGCCCTAGCATATGAAGGCACTGAGCTAGATTGCAAAATCAGCAACTGGTGCAATAGTGTTTCTTTACAGCCAGATTCTGCGGACCCATTTGCTCAGATTGCTCTTGCAAAATATCATGCCATTCGACTTTTCCACTGCAGAAACTTCACTTATTATACCTGTTGGCACCCCGGGACGATTCCTCAACTAGACCAAATGGAAATTGACGGTTGTGTTGCAGCCATCACATACTTGTGTGAGAAAGTCCTGCAATCTTCAAATATTCCGGGCGCAATTCTCTTGTTTCCCTTAAGAATGGCGGGGGCGCATTCTCATTTCGAGTGGCAAAGAGATGAAGTGCGAAATCTGCTCAATCAAATACATAAAAGCGGCTTCGTTGTGGCGAAAAGAATACAGATAGATCTATTGGAATTCTGGGAATTTCAAGATGATCAAGATAATATTGAACCTGGTGTGTAAAAGATTCTCTATATAGATATACCAAAAGATAAAGACTACTTAGAAATGAGAAAGTAAATGAAAATTATCTAGAGTTGATGCCGGTGCGTCTCACTCGACACGTTTTGCATTGGTGTTGAACGGGCTATACGCTCCATGTGATAGCATTTAGCTGATCTGAATGTTGAAGAAGTCGGTGACGACACGTGTGCGCCTGCCAGGAGAGAAATAGTCGTAGCCAACAATTTCGTTGCAAGTGTTGACGTAGATGGTCACCGGAATTGCTCCCTGATACATAATGTCCCACTATGGCATGGATTAGCAGAGTATTATGGAGACTCGGAATAGGGCGTTACTAACAGATGCGACATTTCCATCCGTGAACTTCCTCGTAACGAGACCGCCGAAGACAGCCTCGTTCTTGACGAGGAAATCTTTCTCAAAGATGGGATAATTAGAATTGACATAGCCTTGCCACACGTACGGCTTCGTTCCGTTGTAAATGGTCATCAAGTTATCCACCAGACCATCCTTGGTAACATTCGCGTAGTTGAAAATTGACGAGGCGGGAGCATCGTCGTAGGCCTCGTTGACGCGAACAAGGCCCTTGGCAGGAGAATTGTCAATGTATCCGGTCATAATGTGAGACAGCGTCTCGTCCCTACAACTCTGTTAGCAATGGCGATACCAGTTGGAATAGGTTATGGACCATTTATGCTGGACAAAGTTTGTCGTAAACTCGGGCTGCACCAAAGGTGGCTTTGGCTGCTTGAAGCCGGATGAGTATTCGATCATGGACGAAGGAAATGGAGTGCATTTCGGAGTTTTGGTGGCAATAGTAGGCACCACAATAGCGGCAGCAAGGAAGATTTGAGAGAACCACATTGTTGCGTTCTAATGAGTGAAGTGAATAGAATATCTTAGGAAGTGAGTGAGTGTTGAAGTGAAGTTGAGATGTTGAGAGTTCGGATATGAACGTAAAGCAGAGTTAAAGTCATTATATATAGTCATTCAACTGAATCAGACGCGTAATCCCATACGACAGAAATGAAGCTGCGCCATCGAAAGCATCGTATCCTATCTCCAGCGCGTCTAAATCTTGCCCATTTCAGATTCATTACAGGATCCCATACACTAAATCTCCTCGTAGCCTCTGCCGCGATGTGGACCAGAGATTGAAAAAGCGTTCAATTGCTTCCCAATCTGGCAATGCCGATCTGTTCAGTGGGGCGGGAAGGGGGGACGAATGTGGATACTTTGAAGATGGTTTCAAGATGTAAAATTCCGAGTGATGCTTTAGTAAATTAAATAATTTAGTTAAGCAGCTGAAGATACTACAATTAGAATATGGAATGGGAAGCCCCCTTACCTGGAGAGAGTAAATGCATGTTATGCCATACCGTAGTTAGGCATTGTCGGTACGCCATAGATGTCGGCGGATGGCATCCTAAGATCCGATCTCATACACCCCATACAACGTTCCAGTAAGTGTCCGATGCTGACTCCACATTTCTGAGATTCTTTCTGTAATACTTATCCAGCCCGTCATAATTTCACAATTTGACGGCTACTATGTAGACGCGAGCTTTATGAACGTATTATTAGAGGAGACGCAGCGGCCGAGATTCTCCAAGTTCGCTCTCCTTCACGGTCAATTCGTTAATCCCCAGGTTCATTTCGCGGAGGAGAACGAAACGAGTGACGCATTCTCTTCTTGCTACGGAGTACTGAAGGCCGTGTTTAGTCAAACAGCTCAGGTAAGCCTGAACGCAGACTTGGCACATACATCGCGGCAATTGGTCGCATAGCCCCTTTGCCCCCGCACTAGATTGTTTGTGAACCCCGAGACTCCCAAGTTATCCAAGCCTTTAGGCCTATGCCCTACAGCATGAAATCCGATGGTGCCTAACACAATGTTTCGTCAAGCAAGCCTATGGCTTATCTATATGCTCAGATACAAATAACTTGTTGTCGGAGCACAAAGGTAGGCATGAGAAGATATGTTCATCACCGTACATAACCTCTTCGAGCTGCACTTACCGCGGGTCCCTTCCGAGTCTGCTGTATCCCACATTGAAATGTGATAGAAATATGCAGACAAGCGCTTGCACAGCCACAATACTGACTGTATCGACTAGCTTCAGGGTGTAATCTGCACAATCTTGGTTTAATGATATGTATTGCTGAGGCAAGTGCAAATTATTCTATCTCAGGGAACAGTAAATGGTTATGTACATGTATTCATCACGATGACCTTTCACAACCTTGCCCAGATTTCTAAGTAGGATGATATGCTTGGGATTTTCTCCTCTACGAGTACGGCATTATTTGCACTGCTGTTAAGAATTGCTTTCGCCCTTGTTTTGCTTGTATGGGAAAGTGCGCCTTAAATAGTCTTCATTTGTCATTGATTAAAAATGAACGGCGCTTAAATGACACGATAAAAAGTTATGGGCAAATTTACAGCCCCCAATCATTATCTCGGTTCGCATGCCCGTTTACCGAATAGGCGATTCGACCCAGGGAAAGGTAT|||||2678|,TGGCATCTGGGCTACAACCGTAAGATGGTCAAGTGCCGAGGTACTTAGTGAATAGCGGCAAATATCCAGGGTATTGAAGTAAGGGACGAGGTACGGTGATATGCCGTCACTCTCTAAAGCTACATGTAGTTATCTATGGCATTTATCCCTGCATAAATGCGGGGGATGGTTGAAATGGAAGTACATTATTATTTAACGCTGCGAATATGTAGTGACACCTAATGTAATCCTACGGAGATCATCGGCGCTTTTGACTGATATAGTAGTGGCTTTTCTCGGGAGACTGCCTAGGGAGCAACCGCTAACGGCGCAGATCTGCAAGCCATCGATCAAGGATGGCGTTGAACGTATCAGGATCTTGGAGAGGGCCAAAGTGTCCGACGCCTGGCAGTACAACGAGACTTGATCCCCAGATCATATCTCTCATCTCACCTGCAACTCTTCGCTGTACAACCTCCTCCGAATCCCCATCCCCAATCCATATAATCGGTGCATGCCTAGGATCTTGAAAGAGCGTCTTGATTTGGGCAAAAGATTTGTCGTTCCAGTCTGGAAAGGTGCTTTGCATCGTAGCCATTTTTGCCATGAATTCGTCAAACTTTTCTGGATTCGGGGACAAAGCTTCGTATTCGCTTTTCATCCTGTTTTGCAAATCGTCCAAGAAAGGTAATCCCATTATGCCAGTAACGTTAGCTTGATCAGGCTGATAATTGGCGCCAAAGATGAATGCACGATCAACCTTTTCGCCATGGTGCATCGCTAGGGAGAGGGCAGTATTGGCGCCATCAGACCATCCAACAATCGAAGCCCTAGCCCACCTTCAGATGTTCAAGTAGGGCCACGGTATCGTTGGCGAATAAGTCATATGATAGCGGCACCTCTGGGTCATCGTTTGATCGACCATGAGCTCTTGTATCAATGGCGATGACGGGATGTCCTTTGCCAGCAATATGTCTGACTTGGAGACCCCACCAGTTGGAATTGATCTTGCCCCCATGCTGGAAAACTATGGGGGTTCGTCCGCAATCCAGTGGCGGCCCAAATAAGGCATACCAAAGATCGATATTATTAATCCGAGTCGTCCCGGAAAATGTCGGATCTGGGAGATGTGGTGTTGGAGGTAGCATGCTGTAAAGTGGAATATAGTTATCCAGTGACTGCGATGAAGCAAAAGAGGACAGGGTAGTAAGCGCAAGAGAAATCATGACTATGTTGCGAACGATGTGCGCCAGAAGCGCCATGCTGATGATTAGTAATGATAGTATGACGGCGAAAAGAATCATTCAGGCATCATATCTGAGGTATTTTACCTTTGTATATATATGTGTGTGTGTGTGTGTGAGATTGCATGGACGGTGGGAATTCTGGTCGTCAGATTTTGCATGATACGGGTAGCCGGTTGCCGCCTCGGAATAACGGCTGTATCGGATGGCGAAAATGACGCGAGGACATGACTTTGAGTAGGCTATGCGTAGTCAAAATCGGAACTGAAGCATAGCCTATAACTAAAAAGTAGCCTTTGATCTCCTTCAGATGCAAAAAGTACAGATCAAGTGCTTTAAATTGAAGAGCAAATGCGAGCCTGTACCACAACTAACCGGTACAGTATTATTCGGTGATTAGAAAGGTGATGTTTCAGTCTACACCACAGGCACCAAAGAATACTGGAACACGCTTGAACTCGCTAATTGCCAACCGATAGTTCTAGATAGCTAATACTCTTTTTTTAAGAGGGGGGGGGGGAGGCCATCTAATTTGTGGTAAAGTCTAACTTGATTGAAGTATGTATCAAATGCTACATTCCAAGGACGGCGGAATGACGGACTAGCAGTAGTATCTTCTCATCGGTCTGGTGGTGTTTGCTCACAGGCTTTGATACCAATGTACTGTTTACCTCTGAGATACCCAATAACTGCTAAGTGATTTATGAAACTCCCTCTCTGCTAATCTCAATAGTCTAGCACATTTTGGAGACTATTATATTGGGCTGACCAAAGGCTACGGAGCCACAACATCTTCCAACCTACTTAGACGTTTATTCCTGTTAAGCATTGCCACGATGGATCCTATTGATTCCTTCTACTAACCGGTATTTGCTGTTTGAAGTCCGTGGCGCCAGAAACCTGGACTCTTCCAACCTACGTCAGTAACTCCACCGCCGTAGACACAATGAGAGCAACAATATAAGCCACGTGTCGATGTAGGACTATGTCGTGTCTTGGCTTTCCAACTTCGTATTCAAGGTAACCAAAAGAAAGACAAATAGCGCGTCTTGGCGATAAGCCTTCAGCCCATAATCATGCGGGGCGGAATCATCTTAACGATAGTGTATTCTTGTGTGGTATGGACGACTGATGTCAATTCGCCATTCTTACATCATTCATTCCCGGCTAGGAAGGCAATAAAACCAATCTATCTTGCCGATGTCCTAATTGACGATTCAATGTCAGGTACGAAATGGAACTTTTGACACTCCACTGAGCTTTACCACCCTTTCTTACCCACTATCCTTAAGAAGGAAATCAACAGGCATCAACCCGGTTGATGATCTACATACAATGTTAAACATAGGCATGCCTTATAAAGTCCGTCTTAGCCAACATGAGGTAAAACGAAGGCCGCCTCTTTCGAATGCAGTATATGTATGACGCAAATGTTAGATGCCCTACAAATTATATATTCGCTCATCCAAAATTGGAAAGATTTGCCTAAAGGAGCATCGACAACAGTTGCCGAATTGAGCGCAGCTGGATCATACGTACTGGGTCATCCATAATGATTACTATAGCTTTATTCTCGCTAATTTGTAAGGAAAATAAGCATAAACACCATTTTTATTCTGAGCATAGTCTTTTTGATAGCTGCCGATATCAATGAACGGCCTACTATGTATAGTACTCGAAAGGATGATAGTTTCATTTTATTAATAAAAAAGAATGCATTCTCTTCAAGACGGATTTTATTTGTATGTTAATACCAGGATATAGTAATCATCAAGAGCTATTACGAATGCCAAGAATTATCCCCACAACCACATCCCCCCCTGGAGGACTGTACAGATACGACGTCTCTATCTATTAAATTCCTAGTGATTTTGATGCAAATGTACAACATTAGAATTTCATAAGCAGCAGTTCGATATATTCAGTCTATTGAGGACCACCTCTGAAACTAGCAATGGATTGCTGAGTCCGGGAGAAGGCAGGCACCTACACCAGCATTAAGAGAACAATATAGAAATACCGATAGAGCTCATGAACATAATATATCAACAATCAGTAATTGGCACGGAAATACTTACAAGATGTCTGCTGCTGTCGATCCCTTCTCTCTCAGTCCCAACTACACAAGGGTAATGTTATACCAAGTTTCTCCTATTCTCTTGGCGTAAGCTGATAGGCAACTGATATATGTCGAATTCGAAATACATAGACAGTAACGATGCAAAGACGAGTATTCTACGAATATATAAAGAGCCAGTCTTCTGCTCGAGAAGCATTCAGCTATTCACTCCACATCTTCCCACATCATCACTTCTCATATCATCACTACGCTTCAAAAAGACAGCAATGATTTCTCGCAGCAGTCTCCTAGCTCTTGCCAGCACTATCTCTGTTGCCAGCACTCTGGGAATCAATTGCCAAGGCAGTGGCCTCTGCGTCGGTAACGGTGGCAGCTTGGGCGAAGTTCTTGGCATACTCCGAGGCATGGACCCGAATCAACAGCTTTCGGATGGACAGCAAATCGCTTGTGTTGAATCTCCCAACACTGTCGGGAACCCCTCTCTCTGTGTCTTCTACCAAATGACTGGTCGAACATTCACCGTGGACCAAACCATTTGGTACGTCCAGGCTCTCATCGACCACGGCTGTGGTGCGTGTGGCAGCGTGCCTGTGGACGAAGGAAACGATGTTAATAATGGAGAGTTGACTGCCAACATGGTCACCAATGCTCGCCGTGGCATGGATATGGTCAAAGTGATTGCCAAAAGTGAGAAGCGCGCCATTGAACGGGCTGAGACCAAGACAGAAGGTGTTTCTAAGCTGTCAAAGCGCTTGGGCATCAACTGTAACGGTAGCTCTACCTGTGGTGTTGGAGGTATCGCCGGAACCGAACGAGGAACTATCGACGATCTCAGAAACACCGTTGCTGGTGGCGACGACGGTCTCTGGGGAGAAGGACAGCAAATAGCTTGTATCTCACATGCCACTGGCCGCCTTTGCGCTTTCTACCAAAATGTTGGCGACCGGACTTTCAACAAGGACCAAACCCTGATGTACATGCAATGGCTCCTTGACCACGGCTGCGACGTTTGTGGTAGTGTCCCTACCGACGATGGCAATGACGTTAATAACGGCGAGTTGACTGTCAATTTTGTTGCATAATTTAGCTCTGCTGTGGATGGAATGGAATTCTTCAGAAGCTGTGGCCAAGCTACTGATGGTTTTCCTTTGGCGGGATGGAAGACGTTGAATTGGTAACCGTTTCTTTTTACTGTCAAGGTTGAGCATGATATATGCCGCTCTTTCGAGATTTTCAGTCTATCAAGTTTTGGAAATGCGTACCATAGTTCAGGGTAGCAATAAACTTATGATGCATCTATAATAGTTTTGTCCCTGTCAAAGAAAAAGACTATGGAATGACAGTAAACGCGAAAGATTGACGTAGAGAGGCAAACATTTAAAATGCACGAACAACAAGCTTGTCGTAATTAATATACATCCTCTATTCAGGCACACAGCTTCTTCCCTGCTGGGATTCTCCTCTGGCAATCGGACTTTCTTACCGTCATTTGCAGAGTCGTATGCATTACGCCGTGCCCAGGTTAAGGCACATTCTCAATGCTCCGATTCGGCGCTGTCCACCGGTGTAACCACAAGGGATAGGTATCGAGAATCCAGTCTCTCGGATTTCTATACTTCCTTTGGTTTAAGCTATCTCAACAACGTGGAGAAAACATCTCCACAGCGGAATGCCATGATTCTTTCAGCTTTGCTTAGTAACTTCGTGCTGCGGCCAGTGACTCGACGCTAATTCAATTTCAGGGCACCAGCCAGTTTGATGCCGAATTTGACCCGAGCCTAACAATCGGTTGCCAGAGAGCAACAACTTTTACCTCCTTAGAACTCTTTCGAGAAGGGCAATTATTCTAAGAATAGGCACCATATTTCCACGTGGATGTGCCAATGAAAGCACCTTCAATAATACCGCCCTGGACTCCCGCTAAGCGCTGCTAAACTCAGACAAGACAAGCAGGGGGAGCCGATTTACCGGTGTCGCGTAATTGGTGTGCAATTTATTTGCTGATTAGAGCGATTGAATAGGAGCTAATAGGTGGGAACTTGAAGTTACATGCAATTGCATACGTATTACAAGTTGAGTACTGCGTACCTTGTAGGCAGGCCCCTGAACCGCTGAGAAATCGGACCCGAACACACAAGTGACCAGCCCCGTCAAATCTTATACATTTCTATCAATGCTAATAATTACATCTGAAGATATCCCCGGCGGAACATTTTAAAAGGGCTCAGCTAGACTAGGAATGCCAGATTGCACACTATGAAGCGCGCAGTCGGTCCTCTAGATAAAAGGAAGCGAGTTTCTCGCTGCCAGGCTTGTGCCAAGAGGCAGATAAAGGTTCGCAATTCTGTGTAAACAGCTGATGAATTCCATAGTTAATAACTCCGGAATCAATAGTGCCAAGGCGGTGTTCCATGCGAATACTGCCAGCGTACCAAAAAGACATGCACTCCACAGGCTGTATCCTCGGCTACTGCTTCAACAGCATTCAATGTCAAGTTTGTCAAATACACGCCACCACAGCGATCGATATTAGAAGCTGCAACACTACCATTACAGATACAAACTCATAGCAATGATTTGTACCTAAGCAGCTTTGCCGCATCATTACTTCGGTGTCAGTTTACCCCAGATTTCACTGATATAGCGCAAGATTTATTGCCATTGATGCAAACCTCGCCGCCATTGCGAAACTTGGCCATCGCACTTGGGGCCCTGGATGCGAGTCGGCGCTCGTCCGTTAGATCATTCGCGCCAAAAGAATCGCCTCAATGCGTTGCATACCTCTCATATAACCGTTCATTGCAATCACTCCAACAGCGACTGCAAACAAGTGACGCTGCGGTATGCGAGGATGTGGCGTGGAGCACATTTCTACTGGGACTATTCGAGGTAAAAATTTTCTCATCATGTTTAAATGATCAATTTAGCTCATAGAACAACAGTTAATGTCCGAATCATCTGGAGAAGGATGGGCAAAGCATATGTTCTATGGCACTTCGAAGGTTTTGCAGCTAGCTGGCCCAGATGCGTACGCATCATCGCTGCAACAGAGGCTTTTGAACGCATTTCGAGTGCTTGAAGCCAATAGAACAATTATGTTCGGAGACGCAACGTTTTTATCTGAGAGCAAGTGGAGGGTATGCAACAGCATAAATCACGAGGCTGCAGAAATTCCAGATTCCACGGCGAGCATCACCGAGCTAATGATCCAAACATCAGCATTCAGCAAGCGGTAAATAGGGAACACTCAGACTTATTTAACACTATACTAATGCAAACCAGACTTTTTGAGCAAATTGAAGGCGTACCCGAAGAAGAAAGACCTTTCAGTCCCACAATCACCGCCCTAGCATATGAAGGCACTGAGCTAGATTGCAAAATCAGCAACTGGTGCAATAGTGTTTCTTTACAGCCAGATTCTGCGGACCCATTTGCTCAGATTGCTCTTGCAAAATATCATGCCATTCGACTTTTCCACTGCAGAAACTTCACTTATTATACCTGTTGGCACCCCGGGACGATTCCTCAACTAGACCAAATGGAAATTGACGGTTGTGTTGCAGCCATCACATACTTGTGTGAGAAAGTCCTGCAATCTTCAAATATTCCGGGCGCAATTCTCTTGTTTCCCTTAAGAATGGCGGGGGCGCATTCTCATTTCGAGTGGCAAAGAGATGAAGTGCGAAATCTGCTCAATCAAATACATAAAAGCGGCTTCGTTGTGGCGAAAAGAATACAGATAGATCTATTGGAATTCTGGGAATTTCAAGATGATCAAGATAATATTGAACCTGGTGTGTAAAAGATTCTCTATATAGATATACCAAAAGATAAAGACTACTTAGAAATGAGAAAGTAAATGAAAATTATCTAGAGTTGATGCCGGTGCGTCTCACTCGACACGTTTTGCATTGGTGTTGAACGGGCTATACGCTCCATGTGATAGCATTTAGCTGATCTGAATGTTGAAGAAGTCGGTGACGACACGTGTGCGCCTGCCAGGAGAGAAATAGTCGTAGCCAACAATTTCGTTGCAAGTGTTGACGTAGATGGTCACCGGAATTGCTCCCTGATACATAATGTCCCACTATGGCATGGATTAGCAGAGTATTATGGAGACTCGGAATAGGGCGTTACTAACAGATGCGACATTTCCATCCGTGAACTTCCTCGTAACGAGACCGCCGAAGACAGCCTCGTTCTTGACGAGGAAATCTTTCTCAAAGATGGGATAATTAGAATTGACATAGCCTTGCCACACGTACGGCTTCGTTCCGTTGTAAATGGTCATCAAGTTATCCACCAGACCATCCTTGGTAACATTCGCGTAGTTGAAAATTGACGAGGCGGGAGCATCGTCGTAGGCCTCGTTGACGCGAACAAGGCCCTTGGCAGGAGAATTGTCAATGTATCCGGTCATAATGTGAGACAGCGTCTCGTCCCTACAACTCTGTTAGCAATGGCGATACCAGTTGGAATAGGTTATGGACCATTTATGCTGGACAAAGTTTGTCGTAAACTCGGGCTGCACCAAAGGTGGCTTTGGCTGCTTGAAGCCGGATGAGTATTCGATCATGGACGAAGGAAATGGAGTGCATTTCGGAGTTTTGGTGGCAATAGTAGGCACCACAATAGCGGCAGCAAGGAAGATTTGAGAGAACCACATTGTTGCGTTCTAATGAGTGAAGTGAATAGAATATCTTAGGAAGTGAGTGAGTGTTGAAGTGAAGTTGAGATGTTGAGAGTTCGGATATGAACGTAAAGCAGAGTTAAAGTCATTATATATAGTCATTCAACTGAATCAGACGCGTAATCCCATACGACAGAAATGAAGCTGCGCCATCGAAAGCATCGTATCCTATCTCCAGCGCGTCTAAATCTTGCCCATTTCAGATTCATTACAGGATCCCATACACTAAATCTCCTCGTAGCCTCTGCCGCGATGTGGACCAGAGATTGAAAAAGCGTTCAATTGCTTCCCAATCTGGCAATGCCGATCTGTTCAGTGGGGCGGGAAGGGGGGACGAATGTGGATACTTTGAAGATGGTTTCAAGATGTAAAATTCCGAGTGATGCTTTAGTAAATTAAATAATTTAGTTAAGCAGCTGAAGATACTACAATTAGAATATGGAATGGGAAGCCCCCTTACCTGGAGAGAGTAAATGCATGTTATGCCATACCGTAGTTAGGCATTGTCGGTACGCCATAGATGTCGGCGGATGGCATCCTAAGATCCGATCTCATACACCCCATACAACGTTCCAGTAAGTGTCCGATGCTGACTCCACATTTCTGAGATTCTTTCTGTAATACTTATCCAGCCCGTCATAATTTCACAATTTGACGGCTACTATGTAGACGCGAGCTTTATGAACGTATTATTAGAGGAGACGCAGCGGCCGAGATTCTCCAAGTTCGCTCTCCTTCACGGTCAATTCGTTAATCCCCAGGTTCATTTCGCGGAGGAGAACGAAACGAGTGACGCATTCTCTTCTTGCTACGGAGTACTGAAGGCCGTGTTTAGTCAAACAGCTCAGGTAAGCCTGAACGCAGACTTGGCACATACATCGCGGCAATTGGTCGCATAGCCCCTTTGCCCCCGCACTAGATTGTTTGTGAACCCCGAGACTCCCAAGTTATCCAAGCCTTTAGGCCTATGCCCTACAGCATGAAATCCGATGGTGCCTAACACAATGTTTCGTCAAGCAAGCCTATGGCTTATCTATATGCTCAGATACAAATAACTTGTTGTCGGAGCACAAAGGTAGGCATGAGAAGATATGTTCATCACCGTACATAACCTCTTCGAGCTGCACTTACCGCGGGTCCCTTCCGAGTCTGCTGTATCCCACATTGAAATGTGATAGAAATATGCAGACAAGCGCTTGCACAGCCACAATACTGACTGTATCGACTAGCTTCAGGGTGTAATCTGCACAATCTTGGTTTAATGATATGTATTGCTGAGGCAAGTGCAAATTATTCTATCTCAGGGAACAGTAAATGGTTATGTACATGTATTCATCACGATGACCTTTCACAACCTTGCCCAGATTTCTAAGTAGGATGATATGCTTGGGATTTTCTCCTCTACGAGTACGGCATTATTTGCACTGCTGTTAAGAATTGCTTTCGCCCTTGTTTTGCTTGTATGGGAAAGTGCGCCTTAAATAGTCTTCATTTGTCATTGATTAAAAATGAACGGCGCTTAAATGACACGATAAAAAGTTATGGGCAAATTTACAGCCCCCAATCATTATCTCGGTTCGCATGCCCGTTTACCGAATAGGCGATTCGACCCAGGGAAAGGTAT|downstream_gene_variant|MODIFIER|TRIREDRAFT_120873|gene-TRIREDRAFT_120873|transcript|XM_006963541.1|protein_coding||c.*6424delAinsTGGCATCTGGGCTACAACCGTAAGATGGTCAAGTGCCGAGGTACTTAGTGAATAGCGGCAAATATCCAGGGTATTGAAGTAAGGGACGAGGTACGGTGATATGCCGTCACTCTCTAAAGCTACATGTAGTTATCTATGGCATTTATCCCTGCATAAATGCGGGGGATGGTTGAAATGGAAGTACATTATTATTTAACGCTGCGAATATGTAGTGACACCTAATGTAATCCTACGGAGATCATCGGCGCTTTTGACTGATATAGTAGTGGCTTTTCTCGGGAGACTGCCTAGGGAGCAACCGCTAACGGCGCAGATCTGCAAGCCATCGATCAAGGATGGCGTTGAACGTATCAGGATCTTGGAGAGGGCCAAAGTGTCCGACGCCTGGCAGTACAACGAGACTTGATCCCCAGATCATATCTCTCATCTCACCTGCAACTCTTCGCTGTACAACCTCCTCCGAATCCCCATCCCCAATCCATATAATCGGTGCATGCCTAGGATCTTGAAAGAGCGTCTTGATTTGGGCAAAAGATTTGTCGTTCCAGTCTGGAAAGGTGCTTTGCATCGTAGCCATTTTTGCCATGAATTCGTCAAACTTTTCTGGATTCGGGGACAAAGCTTCGTATTCGCTTTTCATCCTGTTTTGCAAATCGTCCAAGAAAGGTAATCCCATTATGCCAGTAACGTTAGCTTGATCAGGCTGATAATTGGCGCCAAAGATGAATGCACGATCAACCTTTTCGCCATGGTGCATCGCTAGGGAGAGGGCAGTATTGGCGCCATCAGACCATCCAACAATCGAAGCCCTAGCCCACCTTCAGATGTTCAAGTAGGGCCACGGTATCGTTGGCGAATAAGTCATATGATAGCGGCACCTCTGGGTCATCGTTTGATCGACCATGAGCTCTTGTATCAATGGCGATGACGGGATGTCCTTTGCCAGCAATATGTCTGACTTGGAGACCCCACCAGTTGGAATTGATCTTGCCCCCATGCTGGAAAACTATGGGGGTTCGTCCGCAATCCAGTGGCGGCCCAAATAAGGCATACCAAAGATCGATATTATTAATCCGAGTCGTCCCGGAAAATGTCGGATCTGGGAGATGTGGTGTTGGAGGTAGCATGCTGTAAAGTGGAATATAGTTATCCAGTGACTGCGATGAAGCAAAAGAGGACAGGGTAGTAAGCGCAAGAGAAATCATGACTATGTTGCGAACGATGTGCGCCAGAAGCGCCATGCTGATGATTAGTAATGATAGTATGACGGCGAAAAGAATCATTCAGGCATCATATCTGAGGTATTTTACCTTTGTATATATATGTGTGTGTGTGTGTGTGAGATTGCATGGACGGTGGGAATTCTGGTCGTCAGATTTTGCATGATACGGGTAGCCGGTTGCCGCCTCGGAATAACGGCTGTATCGGATGGCGAAAATGACGCGAGGACATGACTTTGAGTAGGCTATGCGTAGTCAAAATCGGAACTGAAGCATAGCCTATAACTAAAAAGTAGCCTTTGATCTCCTTCAGATGCAAAAAGTACAGATCAAGTGCTTTAAATTGAAGAGCAAATGCGAGCCTGTACCACAACTAACCGGTACAGTATTATTCGGTGATTAGAAAGGTGATGTTTCAGTCTACACCACAGGCACCAAAGAATACTGGAACACGCTTGAACTCGCTAATTGCCAACCGATAGTTCTAGATAGCTAATACTCTTTTTTTAAGAGGGGGGGGGGGAGGCCATCTAATTTGTGGTAAAGTCTAACTTGATTGAAGTATGTATCAAATGCTACATTCCAAGGACGGCGGAATGACGGACTAGCAGTAGTATCTTCTCATCGGTCTGGTGGTGTTTGCTCACAGGCTTTGATACCAATGTACTGTTTACCTCTGAGATACCCAATAACTGCTAAGTGATTTATGAAACTCCCTCTCTGCTAATCTCAATAGTCTAGCACATTTTGGAGACTATTATATTGGGCTGACCAAAGGCTACGGAGCCACAACATCTTCCAACCTACTTAGACGTTTATTCCTGTTAAGCATTGCCACGATGGATCCTATTGATTCCTTCTACTAACCGGTATTTGCTGTTTGAAGTCCGTGGCGCCAGAAACCTGGACTCTTCCAACCTACGTCAGTAACTCCACCGCCGTAGACACAATGAGAGCAACAATATAAGCCACGTGTCGATGTAGGACTATGTCGTGTCTTGGCTTTCCAACTTCGTATTCAAGGTAACCAAAAGAAAGACAAATAGCGCGTCTTGGCGATAAGCCTTCAGCCCATAATCATGCGGGGCGGAATCATCTTAACGATAGTGTATTCTTGTGTGGTATGGACGACTGATGTCAATTCGCCATTCTTACATCATTCATTCCCGGCTAGGAAGGCAATAAAACCAATCTATCTTGCCGATGTCCTAATTGACGATTCAATGTCAGGTACGAAATGGAACTTTTGACACTCCACTGAGCTTTACCACCCTTTCTTACCCACTATCCTTAAGAAGGAAATCAACAGGCATCAACCCGGTTGATGATCTACATACAATGTTAAACATAGGCATGCCTTATAAAGTCCGTCTTAGCCAACATGAGGTAAAACGAAGGCCGCCTCTTTCGAATGCAGTATATGTATGACGCAAATGTTAGATGCCCTACAAATTATATATTCGCTCATCCAAAATTGGAAAGATTTGCCTAAAGGAGCATCGACAACAGTTGCCGAATTGAGCGCAGCTGGATCATACGTACTGGGTCATCCATAATGATTACTATAGCTTTATTCTCGCTAATTTGTAAGGAAAATAAGCATAAACACCATTTTTATTCTGAGCATAGTCTTTTTGATAGCTGCCGATATCAATGAACGGCCTACTATGTATAGTACTCGAAAGGATGATAGTTTCATTTTATTAATAAAAAAGAATGCATTCTCTTCAAGACGGATTTTATTTGTATGTTAATACCAGGATATAGTAATCATCAAGAGCTATTACGAATGCCAAGAATTATCCCCACAACCACATCCCCCCCTGGAGGACTGTACAGATACGACGTCTCTATCTATTAAATTCCTAGTGATTTTGATGCAAATGTACAACATTAGAATTTCATAAGCAGCAGTTCGATATATTCAGTCTATTGAGGACCACCTCTGAAACTAGCAATGGATTGCTGAGTCCGGGAGAAGGCAGGCACCTACACCAGCATTAAGAGAACAATATAGAAATACCGATAGAGCTCATGAACATAATATATCAACAATCAGTAATTGGCACGGAAATACTTACAAGATGTCTGCTGCTGTCGATCCCTTCTCTCTCAGTCCCAACTACACAAGGGTAATGTTATACCAAGTTTCTCCTATTCTCTTGGCGTAAGCTGATAGGCAACTGATATATGTCGAATTCGAAATACATAGACAGTAACGATGCAAAGACGAGTATTCTACGAATATATAAAGAGCCAGTCTTCTGCTCGAGAAGCATTCAGCTATTCACTCCACATCTTCCCACATCATCACTTCTCATATCATCACTACGCTTCAAAAAGACAGCAATGATTTCTCGCAGCAGTCTCCTAGCTCTTGCCAGCACTATCTCTGTTGCCAGCACTCTGGGAATCAATTGCCAAGGCAGTGGCCTCTGCGTCGGTAACGGTGGCAGCTTGGGCGAAGTTCTTGGCATACTCCGAGGCATGGACCCGAATCAACAGCTTTCGGATGGACAGCAAATCGCTTGTGTTGAATCTCCCAACACTGTCGGGAACCCCTCTCTCTGTGTCTTCTACCAAATGACTGGTCGAACATTCACCGTGGACCAAACCATTTGGTACGTCCAGGCTCTCATCGACCACGGCTGTGGTGCGTGTGGCAGCGTGCCTGTGGACGAAGGAAACGATGTTAATAATGGAGAGTTGACTGCCAACATGGTCACCAATGCTCGCCGTGGCATGGATATGGTCAAAGTGATTGCCAAAAGTGAGAAGCGCGCCATTGAACGGGCTGAGACCAAGACAGAAGGTGTTTCTAAGCTGTCAAAGCGCTTGGGCATCAACTGTAACGGTAGCTCTACCTGTGGTGTTGGAGGTATCGCCGGAACCGAACGAGGAACTATCGACGATCTCAGAAACACCGTTGCTGGTGGCGACGACGGTCTCTGGGGAGAAGGACAGCAAATAGCTTGTATCTCACATGCCACTGGCCGCCTTTGCGCTTTCTACCAAAATGTTGGCGACCGGACTTTCAACAAGGACCAAACCCTGATGTACATGCAATGGCTCCTTGACCACGGCTGCGACGTTTGTGGTAGTGTCCCTACCGACGATGGCAATGACGTTAATAACGGCGAGTTGACTGTCAATTTTGTTGCATAATTTAGCTCTGCTGTGGATGGAATGGAATTCTTCAGAAGCTGTGGCCAAGCTACTGATGGTTTTCCTTTGGCGGGATGGAAGACGTTGAATTGGTAACCGTTTCTTTTTACTGTCAAGGTTGAGCATGATATATGCCGCTCTTTCGAGATTTTCAGTCTATCAAGTTTTGGAAATGCGTACCATAGTTCAGGGTAGCAATAAACTTATGATGCATCTATAATAGTTTTGTCCCTGTCAAAGAAAAAGACTATGGAATGACAGTAAACGCGAAAGATTGACGTAGAGAGGCAAACATTTAAAATGCACGAACAACAAGCTTGTCGTAATTAATATACATCCTCTATTCAGGCACACAGCTTCTTCCCTGCTGGGATTCTCCTCTGGCAATCGGACTTTCTTACCGTCATTTGCAGAGTCGTATGCATTACGCCGTGCCCAGGTTAAGGCACATTCTCAATGCTCCGATTCGGCGCTGTCCACCGGTGTAACCACAAGGGATAGGTATCGAGAATCCAGTCTCTCGGATTTCTATACTTCCTTTGGTTTAAGCTATCTCAACAACGTGGAGAAAACATCTCCACAGCGGAATGCCATGATTCTTTCAGCTTTGCTTAGTAACTTCGTGCTGCGGCCAGTGACTCGACGCTAATTCAATTTCAGGGCACCAGCCAGTTTGATGCCGAATTTGACCCGAGCCTAACAATCGGTTGCCAGAGAGCAACAACTTTTACCTCCTTAGAACTCTTTCGAGAAGGGCAATTATTCTAAGAATAGGCACCATATTTCCACGTGGATGTGCCAATGAAAGCACCTTCAATAATACCGCCCTGGACTCCCGCTAAGCGCTGCTAAACTCAGACAAGACAAGCAGGGGGAGCCGATTTACCGGTGTCGCGTAATTGGTGTGCAATTTATTTGCTGATTAGAGCGATTGAATAGGAGCTAATAGGTGGGAACTTGAAGTTACATGCAATTGCATACGTATTACAAGTTGAGTACTGCGTACCTTGTAGGCAGGCCCCTGAACCGCTGAGAAATCGGACCCGAACACACAAGTGACCAGCCCCGTCAAATCTTATACATTTCTATCAATGCTAATAATTACATCTGAAGATATCCCCGGCGGAACATTTTAAAAGGGCTCAGCTAGACTAGGAATGCCAGATTGCACACTATGAAGCGCGCAGTCGGTCCTCTAGATAAAAGGAAGCGAGTTTCTCGCTGCCAGGCTTGTGCCAAGAGGCAGATAAAGGTTCGCAATTCTGTGTAAACAGCTGATGAATTCCATAGTTAATAACTCCGGAATCAATAGTGCCAAGGCGGTGTTCCATGCGAATACTGCCAGCGTACCAAAAAGACATGCACTCCACAGGCTGTATCCTCGGCTACTGCTTCAACAGCATTCAATGTCAAGTTTGTCAAATACACGCCACCACAGCGATCGATATTAGAAGCTGCAACACTACCATTACAGATACAAACTCATAGCAATGATTTGTACCTAAGCAGCTTTGCCGCATCATTACTTCGGTGTCAGTTTACCCCAGATTTCACTGATATAGCGCAAGATTTATTGCCATTGATGCAAACCTCGCCGCCATTGCGAAACTTGGCCATCGCACTTGGGGCCCTGGATGCGAGTCGGCGCTCGTCCGTTAGATCATTCGCGCCAAAAGAATCGCCTCAATGCGTTGCATACCTCTCATATAACCGTTCATTGCAATCACTCCAACAGCGACTGCAAACAAGTGACGCTGCGGTATGCGAGGATGTGGCGTGGAGCACATTTCTACTGGGACTATTCGAGGTAAAAATTTTCTCATCATGTTTAAATGATCAATTTAGCTCATAGAACAACAGTTAATGTCCGAATCATCTGGAGAAGGATGGGCAAAGCATATGTTCTATGGCACTTCGAAGGTTTTGCAGCTAGCTGGCCCAGATGCGTACGCATCATCGCTGCAACAGAGGCTTTTGAACGCATTTCGAGTGCTTGAAGCCAATAGAACAATTATGTTCGGAGACGCAACGTTTTTATCTGAGAGCAAGTGGAGGGTATGCAACAGCATAAATCACGAGGCTGCAGAAATTCCAGATTCCACGGCGAGCATCACCGAGCTAATGATCCAAACATCAGCATTCAGCAAGCGGTAAATAGGGAACACTCAGACTTATTTAACACTATACTAATGCAAACCAGACTTTTTGAGCAAATTGAAGGCGTACCCGAAGAAGAAAGACCTTTCAGTCCCACAATCACCGCCCTAGCATATGAAGGCACTGAGCTAGATTGCAAAATCAGCAACTGGTGCAATAGTGTTTCTTTACAGCCAGATTCTGCGGACCCATTTGCTCAGATTGCTCTTGCAAAATATCATGCCATTCGACTTTTCCACTGCAGAAACTTCACTTATTATACCTGTTGGCACCCCGGGACGATTCCTCAACTAGACCAAATGGAAATTGACGGTTGTGTTGCAGCCATCACATACTTGTGTGAGAAAGTCCTGCAATCTTCAAATATTCCGGGCGCAATTCTCTTGTTTCCCTTAAGAATGGCGGGGGCGCATTCTCATTTCGAGTGGCAAAGAGATGAAGTGCGAAATCTGCTCAATCAAATACATAAAAGCGGCTTCGTTGTGGCGAAAAGAATACAGATAGATCTATTGGAATTCTGGGAATTTCAAGATGATCAAGATAATATTGAACCTGGTGTGTAAAAGATTCTCTATATAGATATACCAAAAGATAAAGACTACTTAGAAATGAGAAAGTAAATGAAAATTATCTAGAGTTGATGCCGGTGCGTCTCACTCGACACGTTTTGCATTGGTGTTGAACGGGCTATACGCTCCATGTGATAGCATTTAGCTGATCTGAATGTTGAAGAAGTCGGTGACGACACGTGTGCGCCTGCCAGGAGAGAAATAGTCGTAGCCAACAATTTCGTTGCAAGTGTTGACGTAGATGGTCACCGGAATTGCTCCCTGATACATAATGTCCCACTATGGCATGGATTAGCAGAGTATTATGGAGACTCGGAATAGGGCGTTACTAACAGATGCGACATTTCCATCCGTGAACTTCCTCGTAACGAGACCGCCGAAGACAGCCTCGTTCTTGACGAGGAAATCTTTCTCAAAGATGGGATAATTAGAATTGACATAGCCTTGCCACACGTACGGCTTCGTTCCGTTGTAAATGGTCATCAAGTTATCCACCAGACCATCCTTGGTAACATTCGCGTAGTTGAAAATTGACGAGGCGGGAGCATCGTCGTAGGCCTCGTTGACGCGAACAAGGCCCTTGGCAGGAGAATTGTCAATGTATCCGGTCATAATGTGAGACAGCGTCTCGTCCCTACAACTCTGTTAGCAATGGCGATACCAGTTGGAATAGGTTATGGACCATTTATGCTGGACAAAGTTTGTCGTAAACTCGGGCTGCACCAAAGGTGGCTTTGGCTGCTTGAAGCCGGATGAGTATTCGATCATGGACGAAGGAAATGGAGTGCATTTCGGAGTTTTGGTGGCAATAGTAGGCACCACAATAGCGGCAGCAAGGAAGATTTGAGAGAACCACATTGTTGCGTTCTAATGAGTGAAGTGAATAGAATATCTTAGGAAGTGAGTGAGTGTTGAAGTGAAGTTGAGATGTTGAGAGTTCGGATATGAACGTAAAGCAGAGTTAAAGTCATTATATATAGTCATTCAACTGAATCAGACGCGTAATCCCATACGACAGAAATGAAGCTGCGCCATCGAAAGCATCGTATCCTATCTCCAGCGCGTCTAAATCTTGCCCATTTCAGATTCATTACAGGATCCCATACACTAAATCTCCTCGTAGCCTCTGCCGCGATGTGGACCAGAGATTGAAAAAGCGTTCAATTGCTTCCCAATCTGGCAATGCCGATCTGTTCAGTGGGGCGGGAAGGGGGGACGAATGTGGATACTTTGAAGATGGTTTCAAGATGTAAAATTCCGAGTGATGCTTTAGTAAATTAAATAATTTAGTTAAGCAGCTGAAGATACTACAATTAGAATATGGAATGGGAAGCCCCCTTACCTGGAGAGAGTAAATGCATGTTATGCCATACCGTAGTTAGGCATTGTCGGTACGCCATAGATGTCGGCGGATGGCATCCTAAGATCCGATCTCATACACCCCATACAACGTTCCAGTAAGTGTCCGATGCTGACTCCACATTTCTGAGATTCTTTCTGTAATACTTATCCAGCCCGTCATAATTTCACAATTTGACGGCTACTATGTAGACGCGAGCTTTATGAACGTATTATTAGAGGAGACGCAGCGGCCGAGATTCTCCAAGTTCGCTCTCCTTCACGGTCAATTCGTTAATCCCCAGGTTCATTTCGCGGAGGAGAACGAAACGAGTGACGCATTCTCTTCTTGCTACGGAGTACTGAAGGCCGTGTTTAGTCAAACAGCTCAGGTAAGCCTGAACGCAGACTTGGCACATACATCGCGGCAATTGGTCGCATAGCCCCTTTGCCCCCGCACTAGATTGTTTGTGAACCCCGAGACTCCCAAGTTATCCAAGCCTTTAGGCCTATGCCCTACAGCATGAAATCCGATGGTGCCTAACACAATGTTTCGTCAAGCAAGCCTATGGCTTATCTATATGCTCAGATACAAATAACTTGTTGTCGGAGCACAAAGGTAGGCATGAGAAGATATGTTCATCACCGTACATAACCTCTTCGAGCTGCACTTACCGCGGGTCCCTTCCGAGTCTGCTGTATCCCACATTGAAATGTGATAGAAATATGCAGACAAGCGCTTGCACAGCCACAATACTGACTGTATCGACTAGCTTCAGGGTGTAATCTGCACAATCTTGGTTTAATGATATGTATTGCTGAGGCAAGTGCAAATTATTCTATCTCAGGGAACAGTAAATGGTTATGTACATGTATTCATCACGATGACCTTTCACAACCTTGCCCAGATTTCTAAGTAGGATGATATGCTTGGGATTTTCTCCTCTACGAGTACGGCATTATTTGCACTGCTGTTAAGAATTGCTTTCGCCCTTGTTTTGCTTGTATGGGAAAGTGCGCCTTAAATAGTCTTCATTTGTCATTGATTAAAAATGAACGGCGCTTAAATGACACGATAAAAAGTTATGGGCAAATTTACAGCCCCCAATCATTATCTCGGTTCGCATGCCCGTTTACCGAATAGGCGATTCGACCCAGGGAAAGGTAT|||||4138|WARNING_TRANSCRIPT_NO_START_CODON,TGGCATCTGGGCTACAACCGTAAGATGGTCAAGTGCCGAGGTACTTAGTGAATAGCGGCAAATATCCAGGGTATTGAAGTAAGGGACGAGGTACGGTGATATGCCGTCACTCTCTAAAGCTACATGTAGTTATCTATGGCATTTATCCCTGCATAAATGCGGGGGATGGTTGAAATGGAAGTACATTATTATTTAACGCTGCGAATATGTAGTGACACCTAATGTAATCCTACGGAGATCATCGGCGCTTTTGACTGATATAGTAGTGGCTTTTCTCGGGAGACTGCCTAGGGAGCAACCGCTAACGGCGCAGATCTGCAAGCCATCGATCAAGGATGGCGTTGAACGTATCAGGATCTTGGAGAGGGCCAAAGTGTCCGACGCCTGGCAGTACAACGAGACTTGATCCCCAGATCATATCTCTCATCTCACCTGCAACTCTTCGCTGTACAACCTCCTCCGAATCCCCATCCCCAATCCATATAATCGGTGCATGCCTAGGATCTTGAAAGAGCGTCTTGATTTGGGCAAAAGATTTGTCGTTCCAGTCTGGAAAGGTGCTTTGCATCGTAGCCATTTTTGCCATGAATTCGTCAAACTTTTCTGGATTCGGGGACAAAGCTTCGTATTCGCTTTTCATCCTGTTTTGCAAATCGTCCAAGAAAGGTAATCCCATTATGCCAGTAACGTTAGCTTGATCAGGCTGATAATTGGCGCCAAAGATGAATGCACGATCAACCTTTTCGCCATGGTGCATCGCTAGGGAGAGGGCAGTATTGGCGCCATCAGACCATCCAACAATCGAAGCCCTAGCCCACCTTCAGATGTTCAAGTAGGGCCACGGTATCGTTGGCGAATAAGTCATATGATAGCGGCACCTCTGGGTCATCGTTTGATCGACCATGAGCTCTTGTATCAATGGCGATGACGGGATGTCCTTTGCCAGCAATATGTCTGACTTGGAGACCCCACCAGTTGGAATTGATCTTGCCCCCATGCTGGAAAACTATGGGGGTTCGTCCGCAATCCAGTGGCGGCCCAAATAAGGCATACCAAAGATCGATATTATTAATCCGAGTCGTCCCGGAAAATGTCGGATCTGGGAGATGTGGTGTTGGAGGTAGCATGCTGTAAAGTGGAATATAGTTATCCAGTGACTGCGATGAAGCAAAAGAGGACAGGGTAGTAAGCGCAAGAGAAATCATGACTATGTTGCGAACGATGTGCGCCAGAAGCGCCATGCTGATGATTAGTAATGATAGTATGACGGCGAAAAGAATCATTCAGGCATCATATCTGAGGTATTTTACCTTTGTATATATATGTGTGTGTGTGTGTGTGAGATTGCATGGACGGTGGGAATTCTGGTCGTCAGATTTTGCATGATACGGGTAGCCGGTTGCCGCCTCGGAATAACGGCTGTATCGGATGGCGAAAATGACGCGAGGACATGACTTTGAGTAGGCTATGCGTAGTCAAAATCGGAACTGAAGCATAGCCTATAACTAAAAAGTAGCCTTTGATCTCCTTCAGATGCAAAAAGTACAGATCAAGTGCTTTAAATTGAAGAGCAAATGCGAGCCTGTACCACAACTAACCGGTACAGTATTATTCGGTGATTAGAAAGGTGATGTTTCAGTCTACACCACAGGCACCAAAGAATACTGGAACACGCTTGAACTCGCTAATTGCCAACCGATAGTTCTAGATAGCTAATACTCTTTTTTTAAGAGGGGGGGGGGGAGGCCATCTAATTTGTGGTAAAGTCTAACTTGATTGAAGTATGTATCAAATGCTACATTCCAAGGACGGCGGAATGACGGACTAGCAGTAGTATCTTCTCATCGGTCTGGTGGTGTTTGCTCACAGGCTTTGATACCAATGTACTGTTTACCTCTGAGATACCCAATAACTGCTAAGTGATTTATGAAACTCCCTCTCTGCTAATCTCAATAGTCTAGCACATTTTGGAGACTATTATATTGGGCTGACCAAAGGCTACGGAGCCACAACATCTTCCAACCTACTTAGACGTTTATTCCTGTTAAGCATTGCCACGATGGATCCTATTGATTCCTTCTACTAACCGGTATTTGCTGTTTGAAGTCCGTGGCGCCAGAAACCTGGACTCTTCCAACCTACGTCAGTAACTCCACCGCCGTAGACACAATGAGAGCAACAATATAAGCCACGTGTCGATGTAGGACTATGTCGTGTCTTGGCTTTCCAACTTCGTATTCAAGGTAACCAAAAGAAAGACAAATAGCGCGTCTTGGCGATAAGCCTTCAGCCCATAATCATGCGGGGCGGAATCATCTTAACGATAGTGTATTCTTGTGTGGTATGGACGACTGATGTCAATTCGCCATTCTTACATCATTCATTCCCGGCTAGGAAGGCAATAAAACCAATCTATCTTGCCGATGTCCTAATTGACGATTCAATGTCAGGTACGAAATGGAACTTTTGACACTCCACTGAGCTTTACCACCCTTTCTTACCCACTATCCTTAAGAAGGAAATCAACAGGCATCAACCCGGTTGATGATCTACATACAATGTTAAACATAGGCATGCCTTATAAAGTCCGTCTTAGCCAACATGAGGTAAAACGAAGGCCGCCTCTTTCGAATGCAGTATATGTATGACGCAAATGTTAGATGCCCTACAAATTATATATTCGCTCATCCAAAATTGGAAAGATTTGCCTAAAGGAGCATCGACAACAGTTGCCGAATTGAGCGCAGCTGGATCATACGTACTGGGTCATCCATAATGATTACTATAGCTTTATTCTCGCTAATTTGTAAGGAAAATAAGCATAAACACCATTTTTATTCTGAGCATAGTCTTTTTGATAGCTGCCGATATCAATGAACGGCCTACTATGTATAGTACTCGAAAGGATGATAGTTTCATTTTATTAATAAAAAAGAATGCATTCTCTTCAAGACGGATTTTATTTGTATGTTAATACCAGGATATAGTAATCATCAAGAGCTATTACGAATGCCAAGAATTATCCCCACAACCACATCCCCCCCTGGAGGACTGTACAGATACGACGTCTCTATCTATTAAATTCCTAGTGATTTTGATGCAAATGTACAACATTAGAATTTCATAAGCAGCAGTTCGATATATTCAGTCTATTGAGGACCACCTCTGAAACTAGCAATGGATTGCTGAGTCCGGGAGAAGGCAGGCACCTACACCAGCATTAAGAGAACAATATAGAAATACCGATAGAGCTCATGAACATAATATATCAACAATCAGTAATTGGCACGGAAATACTTACAAGATGTCTGCTGCTGTCGATCCCTTCTCTCTCAGTCCCAACTACACAAGGGTAATGTTATACCAAGTTTCTCCTATTCTCTTGGCGTAAGCTGATAGGCAACTGATATATGTCGAATTCGAAATACATAGACAGTAACGATGCAAAGACGAGTATTCTACGAATATATAAAGAGCCAGTCTTCTGCTCGAGAAGCATTCAGCTATTCACTCCACATCTTCCCACATCATCACTTCTCATATCATCACTACGCTTCAAAAAGACAGCAATGATTTCTCGCAGCAGTCTCCTAGCTCTTGCCAGCACTATCTCTGTTGCCAGCACTCTGGGAATCAATTGCCAAGGCAGTGGCCTCTGCGTCGGTAACGGTGGCAGCTTGGGCGAAGTTCTTGGCATACTCCGAGGCATGGACCCGAATCAACAGCTTTCGGATGGACAGCAAATCGCTTGTGTTGAATCTCCCAACACTGTCGGGAACCCCTCTCTCTGTGTCTTCTACCAAATGACTGGTCGAACATTCACCGTGGACCAAACCATTTGGTACGTCCAGGCTCTCATCGACCACGGCTGTGGTGCGTGTGGCAGCGTGCCTGTGGACGAAGGAAACGATGTTAATAATGGAGAGTTGACTGCCAACATGGTCACCAATGCTCGCCGTGGCATGGATATGGTCAAAGTGATTGCCAAAAGTGAGAAGCGCGCCATTGAACGGGCTGAGACCAAGACAGAAGGTGTTTCTAAGCTGTCAAAGCGCTTGGGCATCAACTGTAACGGTAGCTCTACCTGTGGTGTTGGAGGTATCGCCGGAACCGAACGAGGAACTATCGACGATCTCAGAAACACCGTTGCTGGTGGCGACGACGGTCTCTGGGGAGAAGGACAGCAAATAGCTTGTATCTCACATGCCACTGGCCGCCTTTGCGCTTTCTACCAAAATGTTGGCGACCGGACTTTCAACAAGGACCAAACCCTGATGTACATGCAATGGCTCCTTGACCACGGCTGCGACGTTTGTGGTAGTGTCCCTACCGACGATGGCAATGACGTTAATAACGGCGAGTTGACTGTCAATTTTGTTGCATAATTTAGCTCTGCTGTGGATGGAATGGAATTCTTCAGAAGCTGTGGCCAAGCTACTGATGGTTTTCCTTTGGCGGGATGGAAGACGTTGAATTGGTAACCGTTTCTTTTTACTGTCAAGGTTGAGCATGATATATGCCGCTCTTTCGAGATTTTCAGTCTATCAAGTTTTGGAAATGCGTACCATAGTTCAGGGTAGCAATAAACTTATGATGCATCTATAATAGTTTTGTCCCTGTCAAAGAAAAAGACTATGGAATGACAGTAAACGCGAAAGATTGACGTAGAGAGGCAAACATTTAAAATGCACGAACAACAAGCTTGTCGTAATTAATATACATCCTCTATTCAGGCACACAGCTTCTTCCCTGCTGGGATTCTCCTCTGGCAATCGGACTTTCTTACCGTCATTTGCAGAGTCGTATGCATTACGCCGTGCCCAGGTTAAGGCACATTCTCAATGCTCCGATTCGGCGCTGTCCACCGGTGTAACCACAAGGGATAGGTATCGAGAATCCAGTCTCTCGGATTTCTATACTTCCTTTGGTTTAAGCTATCTCAACAACGTGGAGAAAACATCTCCACAGCGGAATGCCATGATTCTTTCAGCTTTGCTTAGTAACTTCGTGCTGCGGCCAGTGACTCGACGCTAATTCAATTTCAGGGCACCAGCCAGTTTGATGCCGAATTTGACCCGAGCCTAACAATCGGTTGCCAGAGAGCAACAACTTTTACCTCCTTAGAACTCTTTCGAGAAGGGCAATTATTCTAAGAATAGGCACCATATTTCCACGTGGATGTGCCAATGAAAGCACCTTCAATAATACCGCCCTGGACTCCCGCTAAGCGCTGCTAAACTCAGACAAGACAAGCAGGGGGAGCCGATTTACCGGTGTCGCGTAATTGGTGTGCAATTTATTTGCTGATTAGAGCGATTGAATAGGAGCTAATAGGTGGGAACTTGAAGTTACATGCAATTGCATACGTATTACAAGTTGAGTACTGCGTACCTTGTAGGCAGGCCCCTGAACCGCTGAGAAATCGGACCCGAACACACAAGTGACCAGCCCCGTCAAATCTTATACATTTCTATCAATGCTAATAATTACATCTGAAGATATCCCCGGCGGAACATTTTAAAAGGGCTCAGCTAGACTAGGAATGCCAGATTGCACACTATGAAGCGCGCAGTCGGTCCTCTAGATAAAAGGAAGCGAGTTTCTCGCTGCCAGGCTTGTGCCAAGAGGCAGATAAAGGTTCGCAATTCTGTGTAAACAGCTGATGAATTCCATAGTTAATAACTCCGGAATCAATAGTGCCAAGGCGGTGTTCCATGCGAATACTGCCAGCGTACCAAAAAGACATGCACTCCACAGGCTGTATCCTCGGCTACTGCTTCAACAGCATTCAATGTCAAGTTTGTCAAATACACGCCACCACAGCGATCGATATTAGAAGCTGCAACACTACCATTACAGATACAAACTCATAGCAATGATTTGTACCTAAGCAGCTTTGCCGCATCATTACTTCGGTGTCAGTTTACCCCAGATTTCACTGATATAGCGCAAGATTTATTGCCATTGATGCAAACCTCGCCGCCATTGCGAAACTTGGCCATCGCACTTGGGGCCCTGGATGCGAGTCGGCGCTCGTCCGTTAGATCATTCGCGCCAAAAGAATCGCCTCAATGCGTTGCATACCTCTCATATAACCGTTCATTGCAATCACTCCAACAGCGACTGCAAACAAGTGACGCTGCGGTATGCGAGGATGTGGCGTGGAGCACATTTCTACTGGGACTATTCGAGGTAAAAATTTTCTCATCATGTTTAAATGATCAATTTAGCTCATAGAACAACAGTTAATGTCCGAATCATCTGGAGAAGGATGGGCAAAGCATATGTTCTATGGCACTTCGAAGGTTTTGCAGCTAGCTGGCCCAGATGCGTACGCATCATCGCTGCAACAGAGGCTTTTGAACGCATTTCGAGTGCTTGAAGCCAATAGAACAATTATGTTCGGAGACGCAACGTTTTTATCTGAGAGCAAGTGGAGGGTATGCAACAGCATAAATCACGAGGCTGCAGAAATTCCAGATTCCACGGCGAGCATCACCGAGCTAATGATCCAAACATCAGCATTCAGCAAGCGGTAAATAGGGAACACTCAGACTTATTTAACACTATACTAATGCAAACCAGACTTTTTGAGCAAATTGAAGGCGTACCCGAAGAAGAAAGACCTTTCAGTCCCACAATCACCGCCCTAGCATATGAAGGCACTGAGCTAGATTGCAAAATCAGCAACTGGTGCAATAGTGTTTCTTTACAGCCAGATTCTGCGGACCCATTTGCTCAGATTGCTCTTGCAAAATATCATGCCATTCGACTTTTCCACTGCAGAAACTTCACTTATTATACCTGTTGGCACCCCGGGACGATTCCTCAACTAGACCAAATGGAAATTGACGGTTGTGTTGCAGCCATCACATACTTGTGTGAGAAAGTCCTGCAATCTTCAAATATTCCGGGCGCAATTCTCTTGTTTCCCTTAAGAATGGCGGGGGCGCATTCTCATTTCGAGTGGCAAAGAGATGAAGTGCGAAATCTGCTCAATCAAATACATAAAAGCGGCTTCGTTGTGGCGAAAAGAATACAGATAGATCTATTGGAATTCTGGGAATTTCAAGATGATCAAGATAATATTGAACCTGGTGTGTAAAAGATTCTCTATATAGATATACCAAAAGATAAAGACTACTTAGAAATGAGAAAGTAAATGAAAATTATCTAGAGTTGATGCCGGTGCGTCTCACTCGACACGTTTTGCATTGGTGTTGAACGGGCTATACGCTCCATGTGATAGCATTTAGCTGATCTGAATGTTGAAGAAGTCGGTGACGACACGTGTGCGCCTGCCAGGAGAGAAATAGTCGTAGCCAACAATTTCGTTGCAAGTGTTGACGTAGATGGTCACCGGAATTGCTCCCTGATACATAATGTCCCACTATGGCATGGATTAGCAGAGTATTATGGAGACTCGGAATAGGGCGTTACTAACAGATGCGACATTTCCATCCGTGAACTTCCTCGTAACGAGACCGCCGAAGACAGCCTCGTTCTTGACGAGGAAATCTTTCTCAAAGATGGGATAATTAGAATTGACATAGCCTTGCCACACGTACGGCTTCGTTCCGTTGTAAATGGTCATCAAGTTATCCACCAGACCATCCTTGGTAACATTCGCGTAGTTGAAAATTGACGAGGCGGGAGCATCGTCGTAGGCCTCGTTGACGCGAACAAGGCCCTTGGCAGGAGAATTGTCAATGTATCCGGTCATAATGTGAGACAGCGTCTCGTCCCTACAACTCTGTTAGCAATGGCGATACCAGTTGGAATAGGTTATGGACCATTTATGCTGGACAAAGTTTGTCGTAAACTCGGGCTGCACCAAAGGTGGCTTTGGCTGCTTGAAGCCGGATGAGTATTCGATCATGGACGAAGGAAATGGAGTGCATTTCGGAGTTTTGGTGGCAATAGTAGGCACCACAATAGCGGCAGCAAGGAAGATTTGAGAGAACCACATTGTTGCGTTCTAATGAGTGAAGTGAATAGAATATCTTAGGAAGTGAGTGAGTGTTGAAGTGAAGTTGAGATGTTGAGAGTTCGGATATGAACGTAAAGCAGAGTTAAAGTCATTATATATAGTCATTCAACTGAATCAGACGCGTAATCCCATACGACAGAAATGAAGCTGCGCCATCGAAAGCATCGTATCCTATCTCCAGCGCGTCTAAATCTTGCCCATTTCAGATTCATTACAGGATCCCATACACTAAATCTCCTCGTAGCCTCTGCCGCGATGTGGACCAGAGATTGAAAAAGCGTTCAATTGCTTCCCAATCTGGCAATGCCGATCTGTTCAGTGGGGCGGGAAGGGGGGACGAATGTGGATACTTTGAAGATGGTTTCAAGATGTAAAATTCCGAGTGATGCTTTAGTAAATTAAATAATTTAGTTAAGCAGCTGAAGATACTACAATTAGAATATGGAATGGGAAGCCCCCTTACCTGGAGAGAGTAAATGCATGTTATGCCATACCGTAGTTAGGCATTGTCGGTACGCCATAGATGTCGGCGGATGGCATCCTAAGATCCGATCTCATACACCCCATACAACGTTCCAGTAAGTGTCCGATGCTGACTCCACATTTCTGAGATTCTTTCTGTAATACTTATCCAGCCCGTCATAATTTCACAATTTGACGGCTACTATGTAGACGCGAGCTTTATGAACGTATTATTAGAGGAGACGCAGCGGCCGAGATTCTCCAAGTTCGCTCTCCTTCACGGTCAATTCGTTAATCCCCAGGTTCATTTCGCGGAGGAGAACGAAACGAGTGACGCATTCTCTTCTTGCTACGGAGTACTGAAGGCCGTGTTTAGTCAAACAGCTCAGGTAAGCCTGAACGCAGACTTGGCACATACATCGCGGCAATTGGTCGCATAGCCCCTTTGCCCCCGCACTAGATTGTTTGTGAACCCCGAGACTCCCAAGTTATCCAAGCCTTTAGGCCTATGCCCTACAGCATGAAATCCGATGGTGCCTAACACAATGTTTCGTCAAGCAAGCCTATGGCTTATCTATATGCTCAGATACAAATAACTTGTTGTCGGAGCACAAAGGTAGGCATGAGAAGATATGTTCATCACCGTACATAACCTCTTCGAGCTGCACTTACCGCGGGTCCCTTCCGAGTCTGCTGTATCCCACATTGAAATGTGATAGAAATATGCAGACAAGCGCTTGCACAGCCACAATACTGACTGTATCGACTAGCTTCAGGGTGTAATCTGCACAATCTTGGTTTAATGATATGTATTGCTGAGGCAAGTGCAAATTATTCTATCTCAGGGAACAGTAAATGGTTATGTACATGTATTCATCACGATGACCTTTCACAACCTTGCCCAGATTTCTAAGTAGGATGATATGCTTGGGATTTTCTCCTCTACGAGTACGGCATTATTTGCACTGCTGTTAAGAATTGCTTTCGCCCTTGTTTTGCTTGTATGGGAAAGTGCGCCTTAAATAGTCTTCATTTGTCATTGATTAAAAATGAACGGCGCTTAAATGACACGATAAAAAGTTATGGGCAAATTTACAGCCCCCAATCATTATCTCGGTTCGCATGCCCGTTTACCGAATAGGCGATTCGACCCAGGGAAAGGTAT|downstream_gene_variant|MODIFIER|TRIREDRAFT_1208
3|gene-TRIREDRAFT_120873|transcript|XM_006963541.1|protein_coding||c.*6424delCinsTGGCATCTGGGCTACAACCGTAAGATGGTCAAGTGCCGAGGTACTTAGTGAATAGCGGCAAATATCCAGGGTATTGAAGTAAGGGACGAGGTACGGTGATATGCCGTCACTCTCTAAAGCTACATGTAGTTATCTATGGCATTTATCCCTGCATAAATGCGGGGGATGGTTGAAATGGAAGTACATTATTATTTAACGCTGCGAATATGTAGTGACACCTAATGTAATCCTACGGAGATCATCGGCGCTTTTGACTGATATAGTAGTGGCTTTTCTCGGGAGACTGCCTAGGGAGCAACCGCTAACGGCGCAGATCTGCAAGCCATCGATCAAGGATGGCGTTGAACGTATCAGGATCTTGGAGAGGGCCAAAGTGTCCGACGCCTGGCAGTACAACGAGACTTGATCCCCAGATCATATCTCTCATCTCACCTGCAACTCTTCGCTGTACAACCTCCTCCGAATCCCCATCCCCAATCCATATAATCGGTGCATGCCTAGGATCTTGAAAGAGCGTCTTGATTTGGGCAAAAGATTTGTCGTTCCAGTCTGGAAAGGTGCTTTGCATCGTAGCCATTTTTGCCATGAATTCGTCAAACTTTTCTGGATTCGGGGACAAAGCTTCGTATTCGCTTTTCATCCTGTTTTGCAAATCGTCCAAGAAAGGTAATCCCATTATGCCAGTAACGTTAGCTTGATCAGGCTGATAATTGGCGCCAAAGATGAATGCACGATCAACCTTTTCGCCATGGTGCATCGCTAGGGAGAGGGCAGTATTGGCGCCATCAGACCATCCAACAATCGAAGCCCTAGCCCACCTTCAGATGTTCAAGTAGGGCCACGGTATCGTTGGCGAATAAGTCATATGATAGCGGCACCTCTGGGTCATCGTTTGATCGACCATGAGCTCTTGTATCAATGGCGATGACGGGATGTCCTTTGCCAGCAATATGTCTGACTTGGAGACCCCACCAGTTGGAATTGATCTTGCCCCCATGCTGGAAAACTATGGGGGTTCGTCCGCAATCCAGTGGCGGCCCAAATAAGGCATACCAAAGATCGATATTATTAATCCGAGTCGTCCCGGAAAATGTCGGATCTGGGAGATGTGGTGTTGGAGGTAGCATGCTGTAAAGTGGAATATAGTTATCCAGTGACTGCGATGAAGCAAAAGAGGACAGGGTAGTAAGCGCAAGAGAAATCATGACTATGTTGCGAACGATGTGCGCCAGAAGCGCCATGCTGATGATTAGTAATGATAGTATGACGGCGAAAAGAATCATTCAGGCATCATATCTGAGGTATTTTACCTTTGTATATATATGTGTGTGTGTGTGTGTGAGATTGCATGGACGGTGGGAATTCTGGTCGTCAGATTTTGCATGATACGGGTAGCCGGTTGCCGCCTCGGAATAACGGCTGTATCGGATGGCGAAAATGACGCGAGGACATGACTTTGAGTAGGCTATGCGTAGTCAAAATCGGAACTGAAGCATAGCCTATAACTAAAAAGTAGCCTTTGATCTCCTTCAGATGCAAAAAGTACAGATCAAGTGCTTTAAATTGAAGAGCAAATGCGAGCCTGTACCACAACTAACCGGTACAGTATTATTCGGTGATTAGAAAGGTGATGTTTCAGTCTACACCACAGGCACCAAAGAATACTGGAACACGCTTGAACTCGCTAATTGCCAACCGATAGTTCTAGATAGCTAATACTCTTTTTTTAAGAGGGGGGGGGGGAGGCCATCTAATTTGTGGTAAAGTCTAACTTGATTGAAGTATGTATCAAATGCTACATTCCAAGGACGGCGGAATGACGGACTAGCAGTAGTATCTTCTCATCGGTCTGGTGGTGTTTGCTCACAGGCTTTGATACCAATGTACTGTTTACCTCTGAGATACCCAATAACTGCTAAGTGATTTATGAAACTCCCTCTCTGCTAATCTCAATAGTCTAGCACATTTTGGAGACTATTATATTGGGCTGACCAAAGGCTACGGAGCCACAACATCTTCCAACCTACTTAGACGTTTATTCCTGTTAAGCATTGCCACGATGGATCCTATTGATTCCTTCTACTAACCGGTATTTGCTGTTTGAAGTCCGTGGCGCCAGAAACCTGGACTCTTCCAACCTACGTCAGTAACTCCACCGCCGTAGACACAATGAGAGCAACAATATAAGCCACGTGTCGATGTAGGACTATGTCGTGTCTTGGCTTTCCAACTTCGTATTCAAGGTAACCAAAAGAAAGACAAATAGCGCGTCTTGGCGATAAGCCTTCAGCCCATAATCATGCGGGGCGGAATCATCTTAACGATAGTGTATTCTTGTGTGGTATGGACGACTGATGTCAATTCGCCATTCTTACATCATTCATTCCCGGCTAGGAAGGCAATAAAACCAATCTATCTTGCCGATGTCCTAATTGACGATTCAATGTCAGGTACGAAATGGAACTTTTGACACTCCACTGAGCTTTACCACCCTTTCTTACCCACTATCCTTAAGAAGGAAATCAACAGGCATCAACCCGGTTGATGATCTACATACAATGTTAAACATAGGCATGCCTTATAAAGTCCGTCTTAGCCAACATGAGGTAAAACGAAGGCCGCCTCTTTCGAATGCAGTATATGTATGACGCAAATGTTAGATGCCCTACAAATTATATATTCGCTCATCCAAAATTGGAAAGATTTGCCTAAAGGAGCATCGACAACAGTTGCCGAATTGAGCGCAGCTGGATCATACGTACTGGGTCATCCATAATGATTACTATAGCTTTATTCTCGCTAATTTGTAAGGAAAATAAGCATAAACACCATTTTTATTCTGAGCATAGTCTTTTTGATAGCTGCCGATATCAATGAACGGCCTACTATGTATAGTACTCGAAAGGATGATAGTTTCATTTTATTAATAAAAAAGAATGCATTCTCTTCAAGACGGATTTTATTTGTATGTTAATACCAGGATATAGTAATCATCAAGAGCTATTACGAATGCCAAGAATTATCCCCACAACCACATCCCCCCCTGGAGGACTGTACAGATACGACGTCTCTATCTATTAAATTCCTAGTGATTTTGATGCAAATGTACAACATTAGAATTTCATAAGCAGCAGTTCGATATATTCAGTCTATTGAGGACCACCTCTGAAACTAGCAATGGATTGCTGAGTCCGGGAGAAGGCAGGCACCTACACCAGCATTAAGAGAACAATATAGAAATACCGATAGAGCTCATGAACATAATATATCAACAATCAGTAATTGGCACGGAAATACTTACAAGATGTCTGCTGCTGTCGATCCCTTCTCTCTCAGTCCCAACTACACAAGGGTAATGTTATACCAAGTTTCTCCTATTCTCTTGGCGTAAGCTGATAGGCAACTGATATATGTCGAATTCGAAATACATAGACAGTAACGATGCAAAGACGAGTATTCTACGAATATATAAAGAGCCAGTCTTCTGCTCGAGAAGCATTCAGCTATTCACTCCACATCTTCCCACATCATCACTTCTCATATCATCACTACGCTTCAAAAAGACAGCAATGATTTCTCGCAGCAGTCTCCTAGCTCTTGCCAGCACTATCTCTGTTGCCAGCACTCTGGGAATCAATTGCCAAGGCAGTGGCCTCTGCGTCGGTAACGGTGGCAGCTTGGGCGAAGTTCTTGGCATACTCCGAGGCATGGACCCGAATCAACAGCTTTCGGATGGACAGCAAATCGCTTGTGTTGAATCTCCCAACACTGTCGGGAACCCCTCTCTCTGTGTCTTCTACCAAATGACTGGTCGAACATTCACCGTGGACCAAACCATTTGGTACGTCCAGGCTCTCATCGACCACGGCTGTGGTGCGTGTGGCAGCGTGCCTGTGGACGAAGGAAACGATGTTAATAATGGAGAGTTGACTGCCAACATGGTCACCAATGCTCGCCGTGGCATGGATATGGTCAAAGTGATTGCCAAAAGTGAGAAGCGCGCCATTGAACGGGCTGAGACCAAGACAGAAGGTGTTTCTAAGCTGTCAAAGCGCTTGGGCATCAACTGTAACGGTAGCTCTACCTGTGGTGTTGGAGGTATCGCCGGAACCGAACGAGGAACTATCGACGATCTCAGAAACACCGTTGCTGGTGGCGACGACGGTCTCTGGGGAGAAGGACAGCAAATAGCTTGTATCTCACATGCCACTGGCCGCCTTTGCGCTTTCTACCAAAATGTTGGCGACCGGACTTTCAACAAGGACCAAACCCTGATGTACATGCAATGGCTCCTTGACCACGGCTGCGACGTTTGTGGTAGTGTCCCTACCGACGATGGCAATGACGTTAATAACGGCGAGTTGACTGTCAATTTTGTTGCATAATTTAGCTCTGCTGTGGATGGAATGGAATTCTTCAGAAGCTGTGGCCAAGCTACTGATGGTTTTCCTTTGGCGGGATGGAAGACGTTGAATTGGTAACCGTTTCTTTTTACTGTCAAGGTTGAGCATGATATATGCCGCTCTTTCGAGATTTTCAGTCTATCAAGTTTTGGAAATGCGTACCATAGTTCAGGGTAGCAATAAACTTATGATGCATCTATAATAGTTTTGTCCCTGTCAAAGAAAAAGACTATGGAATGACAGTAAACGCGAAAGATTGACGTAGAGAGGCAAACATTTAAAATGCACGAACAACAAGCTTGTCGTAATTAATATACATCCTCTATTCAGGCACACAGCTTCTTCCCTGCTGGGATTCTCCTCTGGCAATCGGACTTTCTTACCGTCATTTGCAGAGTCGTATGCATTACGCCGTGCCCAGGTTAAGGCACATTCTCAATGCTCCGATTCGGCGCTGTCCACCGGTGTAACCACAAGGGATAGGTATCGAGAATCCAGTCTCTCGGATTTCTATACTTCCTTTGGTTTAAGCTATCTCAACAACGTGGAGAAAACATCTCCACAGCGGAATGCCATGATTCTTTCAGCTTTGCTTAGTAACTTCGTGCTGCGGCCAGTGACTCGACGCTAATTCAATTTCAGGGCACCAGCCAGTTTGATGCCGAATTTGACCCGAGCCTAACAATCGGTTGCCAGAGAGCAACAACTTTTACCTCCTTAGAACTCTTTCGAGAAGGGCAATTATTCTAAGAATAGGCACCATATTTCCACGTGGATGTGCCAATGAAAGCACCTTCAATAATACCGCCCTGGACTCCCGCTAAGCGCTGCTAAACTCAGACAAGACAAGCAGGGGGAGCCGATTTACCGGTGTCGCGTAATTGGTGTGCAATTTATTTGCTGATTAGAGCGATTGAATAGGAGCTAATAGGTGGGAACTTGAAGTTACATGCAATTGCATACGTATTACAAGTTGAGTACTGCGTACCTTGTAGGCAGGCCCCTGAACCGCTGAGAAATCGGACCCGAACACACAAGTGACCAGCCCCGTCAAATCTTATACATTTCTATCAATGCTAATAATTACATCTGAAGATATCCCCGGCGGAACATTTTAAAAGGGCTCAGCTAGACTAGGAATGCCAGATTGCACACTATGAAGCGCGCAGTCGGTCCTCTAGATAAAAGGAAGCGAGTTTCTCGCTGCCAGGCTTGTGCCAAGAGGCAGATAAAGGTTCGCAATTCTGTGTAAACAGCTGATGAATTCCATAGTTAATAACTCCGGAATCAATAGTGCCAAGGCGGTGTTCCATGCGAATACTGCCAGCGTACCAAAAAGACATGCACTCCACAGGCTGTATCCTCGGCTACTGCTTCAACAGCATTCAATGTCAAGTTTGTCAAATACACGCCACCACAGCGATCGATATTAGAAGCTGCAACACTACCATTACAGATACAAACTCATAGCAATGATTTGTACCTAAGCAGCTTTGCCGCATCATTACTTCGGTGTCAGTTTACCCCAGATTTCACTGATATAGCGCAAGATTTATTGCCATTGATGCAAACCTCGCCGCCATTGCGAAACTTGGCCATCGCACTTGGGGCCCTGGATGCGAGTCGGCGCTCGTCCGTTAGATCATTCGCGCCAAAAGAATCGCCTCAATGCGTTGCATACCTCTCATATAACCGTTCATTGCAATCACTCCAACAGCGACTGCAAACAAGTGACGCTGCGGTATGCGAGGATGTGGCGTGGAGCACATTTCTACTGGGACTATTCGAGGTAAAAATTTTCTCATCATGTTTAAATGATCAATTTAGCTCATAGAACAACAGTTAATGTCCGAATCATCTGGAGAAGGATGGGCAAAGCATATGTTCTATGGCACTTCGAAGGTTTTGCAGCTAGCTGGCCCAGATGCGTACGCATCATCGCTGCAACAGAGGCTTTTGAACGCATTTCGAGTGCTTGAAGCCAATAGAACAATTATGTTCGGAGACGCAACGTTTTTATCTGAGAGCAAGTGGAGGGTATGCAACAGCATAAATCACGAGGCTGCAGAAATTCCAGATTCCACGGCGAGCATCACCGAGCTAATGATCCAAACATCAGCATTCAGCAAGCGGTAAATAGGGAACACTCAGACTTATTTAACACTATACTAATGCAAACCAGACTTTTTGAGCAAATTGAAGGCGTACCCGAAGAAGAAAGACCTTTCAGTCCCACAATCACCGCCCTAGCATATGAAGGCACTGAGCTAGATTGCAAAATCAGCAACTGGTGCAATAGTGTTTCTTTACAGCCAGATTCTGCGGACCCATTTGCTCAGATTGCTCTTGCAAAATATCATGCCATTCGACTTTTCCACTGCAGAAACTTCACTTATTATACCTGTTGGCACCCCGGGACGATTCCTCAACTAGACCAAATGGAAATTGACGGTTGTGTTGCAGCCATCACATACTTGTGTGAGAAAGTCCTGCAATCTTCAAATATTCCGGGCGCAATTCTCTTGTTTCCCTTAAGAATGGCGGGGGCGCATTCTCATTTCGAGTGGCAAAGAGATGAAGTGCGAAATCTGCTCAATCAAATACATAAAAGCGGCTTCGTTGTGGCGAAAAGAATACAGATAGATCTATTGGAATTCTGGGAATTTCAAGATGATCAAGATAATATTGAACCTGGTGTGTAAAAGATTCTCTATATAGATATACCAAAAGATAAAGACTACTTAGAAATGAGAAAGTAAATGAAAATTATCTAGAGTTGATGCCGGTGCGTCTCACTCGACACGTTTTGCATTGGTGTTGAACGGGCTATACGCTCCATGTGATAGCATTTAGCTGATCTGAATGTTGAAGAAGTCGGTGACGACACGTGTGCGCCTGCCAGGAGAGAAATAGTCGTAGCCAACAATTTCGTTGCAAGTGTTGACGTAGATGGTCACCGGAATTGCTCCCTGATACATAATGTCCCACTATGGCATGGATTAGCAGAGTATTATGGAGACTCGGAATAGGGCGTTACTAACAGATGCGACATTTCCATCCGTGAACTTCCTCGTAACGAGACCGCCGAAGACAGCCTCGTTCTTGACGAGGAAATCTTTCTCAAAGATGGGATAATTAGAATTGACATAGCCTTGCCACACGTACGGCTTCGTTCCGTTGTAAATGGTCATCAAGTTATCCACCAGACCATCCTTGGTAACATTCGCGTAGTTGAAAATTGACGAGGCGGGAGCATCGTCGTAGGCCTCGTTGACGCGAACAAGGCCCTTGGCAGGAGAATTGTCAATGTATCCGGTCATAATGTGAGACAGCGTCTCGTCCCTACAACTCTGTTAGCAATGGCGATACCAGTTGGAATAGGTTATGGACCATTTATGCTGGACAAAGTTTGTCGTAAACTCGGGCTGCACCAAAGGTGGCTTTGGCTGCTTGAAGCCGGATGAGTATTCGATCATGGACGAAGGAAATGGAGTGCATTTCGGAGTTTTGGTGGCAATAGTAGGCACCACAATAGCGGCAGCAAGGAAGATTTGAGAGAACCACATTGTTGCGTTCTAATGAGTGAAGTGAATAGAATATCTTAGGAAGTGAGTGAGTGTTGAAGTGAAGTTGAGATGTTGAGAGTTCGGATATGAACGTAAAGCAGAGTTAAAGTCATTATATATAGTCATTCAACTGAATCAGACGCGTAATCCCATACGACAGAAATGAAGCTGCGCCATCGAAAGCATCGTATCCTATCTCCAGCGCGTCTAAATCTTGCCCATTTCAGATTCATTACAGGATCCCATACACTAAATCTCCTCGTAGCCTCTGCCGCGATGTGGACCAGAGATTGAAAAAGCGTTCAATTGCTTCCCAATCTGGCAATGCCGATCTGTTCAGTGGGGCGGGAAGGGGGGACGAATGTGGATACTTTGAAGATGGTTTCAAGATGTAAAATTCCGAGTGATGCTTTAGTAAATTAAATAATTTAGTTAAGCAGCTGAAGATACTACAATTAGAATATGGAATGGGAAGCCCCCTTACCTGGAGAGAGTAAATGCATGTTATGCCATACCGTAGTTAGGCATTGTCGGTACGCCATAGATGTCGGCGGATGGCATCCTAAGATCCGATCTCATACACCCCATACAACGTTCCAGTAAGTGTCCGATGCTGACTCCACATTTCTGAGATTCTTTCTGTAATACTTATCCAGCCCGTCATAATTTCACAATTTGACGGCTACTATGTAGACGCGAGCTTTATGAACGTATTATTAGAGGAGACGCAGCGGCCGAGATTCTCCAAGTTCGCTCTCCTTCACGGTCAATTCGTTAATCCCCAGGTTCATTTCGCGGAGGAGAACGAAACGAGTGACGCATTCTCTTCTTGCTACGGAGTACTGAAGGCCGTGTTTAGTCAAACAGCTCAGGTAAGCCTGAACGCAGACTTGGCACATACATCGCGGCAATTGGTCGCATAGCCCCTTTGCCCCCGCACTAGATTGTTTGTGAACCCCGAGACTCCCAAGTTATCCAAGCCTTTAGGCCTATGCCCTACAGCATGAAATCCGATGGTGCCTAACACAATGTTTCGTCAAGCAAGCCTATGGCTTATCTATATGCTCAGATACAAATAACTTGTTGTCGGAGCACAAAGGTAGGCATGAGAAGATATGTTCATCACCGTACATAACCTCTTCGAGCTGCACTTACCGCGGGTCCCTTCCGAGTCTGCTGTATCCCACATTGAAATGTGATAGAAATATGCAGACAAGCGCTTGCACAGCCACAATACTGACTGTATCGACTAGCTTCAGGGTGTAATCTGCACAATCTTGGTTTAATGATATGTATTGCTGAGGCAAGTGCAAATTATTCTATCTCAGGGAACAGTAAATGGTTATGTACATGTATTCATCACGATGACCTTTCACAACCTTGCCCAGATTTCTAAGTAGGATGATATGCTTGGGATTTTCTCCTCTACGAGTACGGCATTATTTGCACTGCTGTTAAGAATTGCTTTCGCCCTTGTTTTGCTTGTATGGGAAAGTGCGCCTTAAATAGTCTTCATTTGTCATTGATTAAAAATGAACGGCGCTTAAATGACACGATAAAAAGTTATGGGCAAATTTACAGCCCCCAATCATTATCTCGGTTCGCATGCCCGTTTACCGAATAGGCGATTCGACCCAGGGAAAGGTAT|||||4138|WARNING_TRANSCRIPT_NO_START_CODON,TGGCATCTGGGCTACAACCGTAAGATGGTCAAGTGCCGAGGTACTTAGTGAATAGCGGCAAATATCCAGGGTATTGAAGTAAGGGACGAGGTACGGTGATATGCCGTCACTCTCTAAAGCTACATGTAGTTATCTATGGCATTTATCCCTGCATAAATGCGGGGGATGGTTGAAATGGAAGTACATTATTATTTAACGCTGCGAATATGTAGTGACACCTAATGTAATCCTACGGAGATCATCGGCGCTTTTGACTGATATAGTAGTGGCTTTTCTCGGGAGACTGCCTAGGGAGCAACCGCTAACGGCGCAGATCTGCAAGCCATCGATCAAGGATGGCGTTGAACGTATCAGGATCTTGGAGAGGGCCAAAGTGTCCGACGCCTGGCAGTACAACGAGACTTGATCCCCAGATCATATCTCTCATCTCACCTGCAACTCTTCGCTGTACAACCTCCTCCGAATCCCCATCCCCAATCCATATAATCGGTGCATGCCTAGGATCTTGAAAGAGCGTCTTGATTTGGGCAAAAGATTTGTCGTTCCAGTCTGGAAAGGTGCTTTGCATCGTAGCCATTTTTGCCATGAATTCGTCAAACTTTTCTGGATTCGGGGACAAAGCTTCGTATTCGCTTTTCATCCTGTTTTGCAAATCGTCCAAGAAAGGTAATCCCATTATGCCAGTAACGTTAGCTTGATCAGGCTGATAATTGGCGCCAAAGATGAATGCACGATCAACCTTTTCGCCATGGTGCATCGCTAGGGAGAGGGCAGTATTGGCGCCATCAGACCATCCAACAATCGAAGCCCTAGCCCACCTTCAGATGTTCAAGTAGGGCCACGGTATCGTTGGCGAATAAGTCATATGATAGCGGCACCTCTGGGTCATCGTTTGATCGACCATGAGCTCTTGTATCAATGGCGATGACGGGATGTCCTTTGCCAGCAATATGTCTGACTTGGAGACCCCACCAGTTGGAATTGATCTTGCCCCCATGCTGGAAAACTATGGGGGTTCGTCCGCAATCCAGTGGCGGCCCAAATAAGGCATACCAAAGATCGATATTATTAATCCGAGTCGTCCCGGAAAATGTCGGATCTGGGAGATGTGGTGTTGGAGGTAGCATGCTGTAAAGTGGAATATAGTTATCCAGTGACTGCGATGAAGCAAAAGAGGACAGGGTAGTAAGCGCAAGAGAAATCATGACTATGTTGCGAACGATGTGCGCCAGAAGCGCCATGCTGATGATTAGTAATGATAGTATGACGGCGAAAAGAATCATTCAGGCATCATATCTGAGGTATTTTACCTTTGTATATATATGTGTGTGTGTGTGTGTGAGATTGCATGGACGGTGGGAATTCTGGTCGTCAGATTTTGCATGATACGGGTAGCCGGTTGCCGCCTCGGAATAACGGCTGTATCGGATGGCGAAAATGACGCGAGGACATGACTTTGAGTAGGCTATGCGTAGTCAAAATCGGAACTGAAGCATAGCCTATAACTAAAAAGTAGCCTTTGATCTCCTTCAGATGCAAAAAGTACAGATCAAGTGCTTTAAATTGAAGAGCAAATGCGAGCCTGTACCACAACTAACCGGTACAGTATTATTCGGTGATTAGAAAGGTGATGTTTCAGTCTACACCACAGGCACCAAAGAATACTGGAACACGCTTGAACTCGCTAATTGCCAACCGATAGTTCTAGATAGCTAATACTCTTTTTTTAAGAGGGGGGGGGGGAGGCCATCTAATTTGTGGTAAAGTCTAACTTGATTGAAGTATGTATCAAATGCTACATTCCAAGGACGGCGGAATGACGGACTAGCAGTAGTATCTTCTCATCGGTCTGGTGGTGTTTGCTCACAGGCTTTGATACCAATGTACTGTTTACCTCTGAGATACCCAATAACTGCTAAGTGATTTATGAAACTCCCTCTCTGCTAATCTCAATAGTCTAGCACATTTTGGAGACTATTATATTGGGCTGACCAAAGGCTACGGAGCCACAACATCTTCCAACCTACTTAGACGTTTATTCCTGTTAAGCATTGCCACGATGGATCCTATTGATTCCTTCTACTAACCGGTATTTGCTGTTTGAAGTCCGTGGCGCCAGAAACCTGGACTCTTCCAACCTACGTCAGTAACTCCACCGCCGTAGACACAATGAGAGCAACAATATAAGCCACGTGTCGATGTAGGACTATGTCGTGTCTTGGCTTTCCAACTTCGTATTCAAGGTAACCAAAAGAAAGACAAATAGCGCGTCTTGGCGATAAGCCTTCAGCCCATAATCATGCGGGGCGGAATCATCTTAACGATAGTGTATTCTTGTGTGGTATGGACGACTGATGTCAATTCGCCATTCTTACATCATTCATTCCCGGCTAGGAAGGCAATAAAACCAATCTATCTTGCCGATGTCCTAATTGACGATTCAATGTCAGGTACGAAATGGAACTTTTGACACTCCACTGAGCTTTACCACCCTTTCTTACCCACTATCCTTAAGAAGGAAATCAACAGGCATCAACCCGGTTGATGATCTACATACAATGTTAAACATAGGCATGCCTTATAAAGTCCGTCTTAGCCAACATGAGGTAAAACGAAGGCCGCCTCTTTCGAATGCAGTATATGTATGACGCAAATGTTAGATGCCCTACAAATTATATATTCGCTCATCCAAAATTGGAAAGATTTGCCTAAAGGAGCATCGACAACAGTTGCCGAATTGAGCGCAGCTGGATCATACGTACTGGGTCATCCATAATGATTACTATAGCTTTATTCTCGCTAATTTGTAAGGAAAATAAGCATAAACACCATTTTTATTCTGAGCATAGTCTTTTTGATAGCTGCCGATATCAATGAACGGCCTACTATGTATAGTACTCGAAAGGATGATAGTTTCATTTTATTAATAAAAAAGAATGCATTCTCTTCAAGACGGATTTTATTTGTATGTTAATACCAGGATATAGTAATCATCAAGAGCTATTACGAATGCCAAGAATTATCCCCACAACCACATCCCCCCCTGGAGGACTGTACAGATACGACGTCTCTATCTATTAAATTCCTAGTGATTTTGATGCAAATGTACAACATTAGAATTTCATAAGCAGCAGTTCGATATATTCAGTCTATTGAGGACCACCTCTGAAACTAGCAATGGATTGCTGAGTCCGGGAGAAGGCAGGCACCTACACCAGCATTAAGAGAACAATATAGAAATACCGATAGAGCTCATGAACATAATATATCAACAATCAGTAATTGGCACGGAAATACTTACAAGATGTCTGCTGCTGTCGATCCCTTCTCTCTCAGTCCCAACTACACAAGGGTAATGTTATACCAAGTTTCTCCTATTCTCTTGGCGTAAGCTGATAGGCAACTGATATATGTCGAATTCGAAATACATAGACAGTAACGATGCAAAGACGAGTATTCTACGAATATATAAAGAGCCAGTCTTCTGCTCGAGAAGCATTCAGCTATTCACTCCACATCTTCCCACATCATCACTTCTCATATCATCACTACGCTTCAAAAAGACAGCAATGATTTCTCGCAGCAGTCTCCTAGCTCTTGCCAGCACTATCTCTGTTGCCAGCACTCTGGGAATCAATTGCCAAGGCAGTGGCCTCTGCGTCGGTAACGGTGGCAGCTTGGGCGAAGTTCTTGGCATACTCCGAGGCATGGACCCGAATCAACAGCTTTCGGATGGACAGCAAATCGCTTGTGTTGAATCTCCCAACACTGTCGGGAACCCCTCTCTCTGTGTCTTCTACCAAATGACTGGTCGAACATTCACCGTGGACCAAACCATTTGGTACGTCCAGGCTCTCATCGACCACGGCTGTGGTGCGTGTGGCAGCGTGCCTGTGGACGAAGGAAACGATGTTAATAATGGAGAGTTGACTGCCAACATGGTCACCAATGCTCGCCGTGGCATGGATATGGTCAAAGTGATTGCCAAAAGTGAGAAGCGCGCCATTGAACGGGCTGAGACCAAGACAGAAGGTGTTTCTAAGCTGTCAAAGCGCTTGGGCATCAACTGTAACGGTAGCTCTACCTGTGGTGTTGGAGGTATCGCCGGAACCGAACGAGGAACTATCGACGATCTCAGAAACACCGTTGCTGGTGGCGACGACGGTCTCTGGGGAGAAGGACAGCAAATAGCTTGTATCTCACATGCCACTGGCCGCCTTTGCGCTTTCTACCAAAATGTTGGCGACCGGACTTTCAACAAGGACCAAACCCTGATGTACATGCAATGGCTCCTTGACCACGGCTGCGACGTTTGTGGTAGTGTCCCTACCGACGATGGCAATGACGTTAATAACGGCGAGTTGACTGTCAATTTTGTTGCATAATTTAGCTCTGCTGTGGATGGAATGGAATTCTTCAGAAGCTGTGGCCAAGCTACTGATGGTTTTCCTTTGGCGGGATGGAAGACGTTGAATTGGTAACCGTTTCTTTTTACTGTCAAGGTTGAGCATGATATATGCCGCTCTTTCGAGATTTTCAGTCTATCAAGTTTTGGAAATGCGTACCATAGTTCAGGGTAGCAATAAACTTATGATGCATCTATAATAGTTTTGTCCCTGTCAAAGAAAAAGACTATGGAATGACAGTAAACGCGAAAGATTGACGTAGAGAGGCAAACATTTAAAATGCACGAACAACAAGCTTGTCGTAATTAATATACATCCTCTATTCAGGCACACAGCTTCTTCCCTGCTGGGATTCTCCTCTGGCAATCGGACTTTCTTACCGTCATTTGCAGAGTCGTATGCATTACGCCGTGCCCAGGTTAAGGCACATTCTCAATGCTCCGATTCGGCGCTGTCCACCGGTGTAACCACAAGGGATAGGTATCGAGAATCCAGTCTCTCGGATTTCTATACTTCCTTTGGTTTAAGCTATCTCAACAACGTGGAGAAAACATCTCCACAGCGGAATGCCATGATTCTTTCAGCTTTGCTTAGTAACTTCGTGCTGCGGCCAGTGACTCGACGCTAATTCAATTTCAGGGCACCAGCCAGTTTGATGCCGAATTTGACCCGAGCCTAACAATCGGTTGCCAGAGAGCAACAACTTTTACCTCCTTAGAACTCTTTCGAGAAGGGCAATTATTCTAAGAATAGGCACCATATTTCCACGTGGATGTGCCAATGAAAGCACCTTCAATAATACCGCCCTGGACTCCCGCTAAGCGCTGCTAAACTCAGACAAGACAAGCAGGGGGAGCCGATTTACCGGTGTCGCGTAATTGGTGTGCAATTTATTTGCTGATTAGAGCGATTGAATAGGAGCTAATAGGTGGGAACTTGAAGTTACATGCAATTGCATACGTATTACAAGTTGAGTACTGCGTACCTTGTAGGCAGGCCCCTGAACCGCTGAGAAATCGGACCCGAACACACAAGTGACCAGCCCCGTCAAATCTTATACATTTCTATCAATGCTAATAATTACATCTGAAGATATCCCCGGCGGAACATTTTAAAAGGGCTCAGCTAGACTAGGAATGCCAGATTGCACACTATGAAGCGCGCAGTCGGTCCTCTAGATAAAAGGAAGCGAGTTTCTCGCTGCCAGGCTTGTGCCAAGAGGCAGATAAAGGTTCGCAATTCTGTGTAAACAGCTGATGAATTCCATAGTTAATAACTCCGGAATCAATAGTGCCAAGGCGGTGTTCCATGCGAATACTGCCAGCGTACCAAAAAGACATGCACTCCACAGGCTGTATCCTCGGCTACTGCTTCAACAGCATTCAATGTCAAGTTTGTCAAATACACGCCACCACAGCGATCGATATTAGAAGCTGCAACACTACCATTACAGATACAAACTCATAGCAATGATTTGTACCTAAGCAGCTTTGCCGCATCATTACTTCGGTGTCAGTTTACCCCAGATTTCACTGATATAGCGCAAGATTTATTGCCATTGATGCAAACCTCGCCGCCATTGCGAAACTTGGCCATCGCACTTGGGGCCCTGGATGCGAGTCGGCGCTCGTCCGTTAGATCATTCGCGCCAAAAGAATCGCCTCAATGCGTTGCATACCTCTCATATAACCGTTCATTGCAATCACTCCAACAGCGACTGCAAACAAGTGACGCTGCGGTATGCGAGGATGTGGCGTGGAGCACATTTCTACTGGGACTATTCGAGGTAAAAATTTTCTCATCATGTTTAAATGATCAATTTAGCTCATAGAACAACAGTTAATGTCCGAATCATCTGGAGAAGGATGGGCAAAGCATATGTTCTATGGCACTTCGAAGGTTTTGCAGCTAGCTGGCCCAGATGCGTACGCATCATCGCTGCAACAGAGGCTTTTGAACGCATTTCGAGTGCTTGAAGCCAATAGAACAATTATGTTCGGAGACGCAACGTTTTTATCTGAGAGCAAGTGGAGGGTATGCAACAGCATAAATCACGAGGCTGCAGAAATTCCAGATTCCACGGCGAGCATCACCGAGCTAATGATCCAAACATCAGCATTCAGCAAGCGGTAAATAGGGAACACTCAGACTTATTTAACACTATACTAATGCAAACCAGACTTTTTGAGCAAATTGAAGGCGTACCCGAAGAAGAAAGACCTTTCAGTCCCACAATCACCGCCCTAGCATATGAAGGCACTGAGCTAGATTGCAAAATCAGCAACTGGTGCAATAGTGTTTCTTTACAGCCAGATTCTGCGGACCCATTTGCTCAGATTGCTCTTGCAAAATATCATGCCATTCGACTTTTCCACTGCAGAAACTTCACTTATTATACCTGTTGGCACCCCGGGACGATTCCTCAACTAGACCAAATGGAAATTGACGGTTGTGTTGCAGCCATCACATACTTGTGTGAGAAAGTCCTGCAATCTTCAAATATTCCGGGCGCAATTCTCTTGTTTCCCTTAAGAATGGCGGGGGCGCATTCTCATTTCGAGTGGCAAAGAGATGAAGTGCGAAATCTGCTCAATCAAATACATAAAAGCGGCTTCGTTGTGGCGAAAAGAATACAGATAGATCTATTGGAATTCTGGGAATTTCAAGATGATCAAGATAATATTGAACCTGGTGTGTAAAAGATTCTCTATATAGATATACCAAAAGATAAAGACTACTTAGAAATGAGAAAGTAAATGAAAATTATCTAGAGTTGATGCCGGTGCGTCTCACTCGACACGTTTTGCATTGGTGTTGAACGGGCTATACGCTCCATGTGATAGCATTTAGCTGATCTGAATGTTGAAGAAGTCGGTGACGACACGTGTGCGCCTGCCAGGAGAGAAATAGTCGTAGCCAACAATTTCGTTGCAAGTGTTGACGTAGATGGTCACCGGAATTGCTCCCTGATACATAATGTCCCACTATGGCATGGATTAGCAGAGTATTATGGAGACTCGGAATAGGGCGTTACTAACAGATGCGACATTTCCATCCGTGAACTTCCTCGTAACGAGACCGCCGAAGACAGCCTCGTTCTTGACGAGGAAATCTTTCTCAAAGATGGGATAATTAGAATTGACATAGCCTTGCCACACGTACGGCTTCGTTCCGTTGTAAATGGTCATCAAGTTATCCACCAGACCATCCTTGGTAACATTCGCGTAGTTGAAAATTGACGAGGCGGGAGCATCGTCGTAGGCCTCGTTGACGCGAACAAGGCCCTTGGCAGGAGAATTGTCAATGTATCCGGTCATAATGTGAGACAGCGTCTCGTCCCTACAACTCTGTTAGCAATGGCGATACCAGTTGGAATAGGTTATGGACCATTTATGCTGGACAAAGTTTGTCGTAAACTCGGGCTGCACCAAAGGTGGCTTTGGCTGCTTGAAGCCGGATGAGTATTCGATCATGGACGAAGGAAATGGAGTGCATTTCGGAGTTTTGGTGGCAATAGTAGGCACCACAATAGCGGCAGCAAGGAAGATTTGAGAGAACCACATTGTTGCGTTCTAATGAGTGAAGTGAATAGAATATCTTAGGAAGTGAGTGAGTGTTGAAGTGAAGTTGAGATGTTGAGAGTTCGGATATGAACGTAAAGCAGAGTTAAAGTCATTATATATAGTCATTCAACTGAATCAGACGCGTAATCCCATACGACAGAAATGAAGCTGCGCCATCGAAAGCATCGTATCCTATCTCCAGCGCGTCTAAATCTTGCCCATTTCAGATTCATTACAGGATCCCATACACTAAATCTCCTCGTAGCCTCTGCCGCGATGTGGACCAGAGATTGAAAAAGCGTTCAATTGCTTCCCAATCTGGCAATGCCGATCTGTTCAGTGGGGCGGGAAGGGGGGACGAATGTGGATACTTTGAAGATGGTTTCAAGATGTAAAATTCCGAGTGATGCTTTAGTAAATTAAATAATTTAGTTAAGCAGCTGAAGATACTACAATTAGAATATGGAATGGGAAGCCCCCTTACCTGGAGAGAGTAAATGCATGTTATGCCATACCGTAGTTAGGCATTGTCGGTACGCCATAGATGTCGGCGGATGGCATCCTAAGATCCGATCTCATACACCCCATACAACGTTCCAGTAAGTGTCCGATGCTGACTCCACATTTCTGAGATTCTTTCTGTAATACTTATCCAGCCCGTCATAATTTCACAATTTGACGGCTACTATGTAGACGCGAGCTTTATGAACGTATTATTAGAGGAGACGCAGCGGCCGAGATTCTCCAAGTTCGCTCTCCTTCACGGTCAATTCGTTAATCCCCAGGTTCATTTCGCGGAGGAGAACGAAACGAGTGACGCATTCTCTTCTTGCTACGGAGTACTGAAGGCCGTGTTTAGTCAAACAGCTCAGGTAAGCCTGAACGCAGACTTGGCACATACATCGCGGCAATTGGTCGCATAGCCCCTTTGCCCCCGCACTAGATTGTTTGTGAACCCCGAGACTCCCAAGTTATCCAAGCCTTTAGGCCTATGCCCTACAGCATGAAATCCGATGGTGCCTAACACAATGTTTCGTCAAGCAAGCCTATGGCTTATCTATATGCTCAGATACAAATAACTTGTTGTCGGAGCACAAAGGTAGGCATGAGAAGATATGTTCATCACCGTACATAACCTCTTCGAGCTGCACTTACCGCGGGTCCCTTCCGAGTCTGCTGTATCCCACATTGAAATGTGATAGAAATATGCAGACAAGCGCTTGCACAGCCACAATACTGACTGTATCGACTAGCTTCAGGGTGTAATCTGCACAATCTTGGTTTAATGATATGTATTGCTGAGGCAAGTGCAAATTATTCTATCTCAGGGAACAGTAAATGGTTATGTACATGTATTCATCACGATGACCTTTCACAACCTTGCCCAGATTTCTAAGTAGGATGATATGCTTGGGATTTTCTCCTCTACGAGTACGGCATTATTTGCACTGCTGTTAAGAATTGCTTTCGCCCTTGTTTTGCTTGTATGGGAAAGTGCGCCTTAAATAGTCTTCATTTGTCATTGATTAAAAATGAACGGCGCTTAAATGACACGATAAAAAGTTATGGGCAAATTTACAGCCCCCAATCATTATCTCGGTTCGCATGCCCGTTTACCGAATAGGCGATTCGACCCAGGGAAAGGTAT|downstream_gene_variant|MODIFIER|TRIREDRAFT_120873|gene-TRIREDRAFT_120873|transcript|XM_006963541.1|protein_coding||c.*6424delGinsTGGCATCTGGGCTACAACCGTAAGATGGTCAAGTGCCGAGGTACTTAGTGAATAGCGGCAAATATCCAGGGTATTGAAGTAAGGGACGAGGTACGGTGATATGCCGTCACTCTCTAAAGCTACATGTAGTTATCTATGGCATTTATCCCTGCATAAATGCGGGGGATGGTTGAAATGGAAGTACATTATTATTTAACGCTGCGAATATGTAGTGACACCTAATGTAATCCTACGGAGATCATCGGCGCTTTTGACTGATATAGTAGTGGCTTTTCTCGGGAGACTGCCTAGGGAGCAACCGCTAACGGCGCAGATCTGCAAGCCATCGATCAAGGATGGCGTTGAACGTATCAGGATCTTGGAGAGGGCCAAAGTGTCCGACGCCTGGCAGTACAACGAGACTTGATCCCCAGATCATATCTCTCATCTCACCTGCAACTCTTCGCTGTACAACCTCCTCCGAATCCCCATCCCCAATCCATATAATCGGTGCATGCCTAGGATCTTGAAAGAGCGTCTTGATTTGGGCAAAAGATTTGTCGTTCCAGTCTGGAAAGGTGCTTTGCATCGTAGCCATTTTTGCCATGAATTCGTCAAACTTTTCTGGATTCGGGGACAAAGCTTCGTATTCGCTTTTCATCCTGTTTTGCAAATCGTCCAAGAAAGGTAATCCCATTATGCCAGTAACGTTAGCTTGATCAGGCTGATAATTGGCGCCAAAGATGAATGCACGATCAACCTTTTCGCCATGGTGCATCGCTAGGGAGAGGGCAGTATTGGCGCCATCAGACCATCCAACAATCGAAGCCCTAGCCCACCTTCAGATGTTCAAGTAGGGCCACGGTATCGTTGGCGAATAAGTCATATGATAGCGGCACCTCTGGGTCATCGTTTGATCGACCATGAGCTCTTGTATCAATGGCGATGACGGGATGTCCTTTGCCAGCAATATGTCTGACTTGGAGACCCCACCAGTTGGAATTGATCTTGCCCCCATGCTGGAAAACTATGGGGGTTCGTCCGCAATCCAGTGGCGGCCCAAATAAGGCATACCAAAGATCGATATTATTAATCCGAGTCGTCCCGGAAAATGTCGGATCTGGGAGATGTGGTGTTGGAGGTAGCATGCTGTAAAGTGGAATATAGTTATCCAGTGACTGCGATGAAGCAAAAGAGGACAGGGTAGTAAGCGCAAGAGAAATCATGACTATGTTGCGAACGATGTGCGCCAGAAGCGCCATGCTGATGATTAGTAATGATAGTATGACGGCGAAAAGAATCATTCAGGCATCATATCTGAGGTATTTTACCTTTGTATATATATGTGTGTGTGTGTGTGTGAGATTGCATGGACGGTGGGAATTCTGGTCGTCAGATTTTGCATGATACGGGTAGCCGGTTGCCGCCTCGGAATAACGGCTGTATCGGATGGCGAAAATGACGCGAGGACATGACTTTGAGTAGGCTATGCGTAGTCAAAATCGGAACTGAAGCATAGCCTATAACTAAAAAGTAGCCTTTGATCTCCTTCAGATGCAAAAAGTACAGATCAAGTGCTTTAAATTGAAGAGCAAATGCGAGCCTGTACCACAACTAACCGGTACAGTATTATTCGGTGATTAGAAAGGTGATGTTTCAGTCTACACCACAGGCACCAAAGAATACTGGAACACGCTTGAACTCGCTAATTGCCAACCGATAGTTCTAGATAGCTAATACTCTTTTTTTAAGAGGGGGGGGGGGAGGCCATCTAATTTGTGGTAAAGTCTAACTTGATTGAAGTATGTATCAAATGCTACATTCCAAGGACGGCGGAATGACGGACTAGCAGTAGTATCTTCTCATCGGTCTGGTGGTGTTTGCTCACAGGCTTTGATACCAATGTACTGTTTACCTCTGAGATACCCAATAACTGCTAAGTGATTTATGAAACTCCCTCTCTGCTAATCTCAATAGTCTAGCACATTTTGGAGACTATTATATTGGGCTGACCAAAGGCTACGGAGCCACAACATCTTCCAACCTACTTAGACGTTTATTCCTGTTAAGCATTGCCACGATGGATCCTATTGATTCCTTCTACTAACCGGTATTTGCTGTTTGAAGTCCGTGGCGCCAGAAACCTGGACTCTTCCAACCTACGTCAGTAACTCCACCGCCGTAGACACAATGAGAGCAACAATATAAGCCACGTGTCGATGTAGGACTATGTCGTGTCTTGGCTTTCCAACTTCGTATTCAAGGTAACCAAAAGAAAGACAAATAGCGCGTCTTGGCGATAAGCCTTCAGCCCATAATCATGCGGGGCGGAATCATCTTAACGATAGTGTATTCTTGTGTGGTATGGACGACTGATGTCAATTCGCCATTCTTACATCATTCATTCCCGGCTAGGAAGGCAATAAAACCAATCTATCTTGCCGATGTCCTAATTGACGATTCAATGTCAGGTACGAAATGGAACTTTTGACACTCCACTGAGCTTTACCACCCTTTCTTACCCACTATCCTTAAGAAGGAAATCAACAGGCATCAACCCGGTTGATGATCTACATACAATGTTAAACATAGGCATGCCTTATAAAGTCCGTCTTAGCCAACATGAGGTAAAACGAAGGCCGCCTCTTTCGAATGCAGTATATGTATGACGCAAATGTTAGATGCCCTACAAATTATATATTCGCTCATCCAAAATTGGAAAGATTTGCCTAAAGGAGCATCGACAACAGTTGCCGAATTGAGCGCAGCTGGATCATACGTACTGGGTCATCCATAATGATTACTATAGCTTTATTCTCGCTAATTTGTAAGGAAAATAAGCATAAACACCATTTTTATTCTGAGCATAGTCTTTTTGATAGCTGCCGATATCAATGAACGGCCTACTATGTATAGTACTCGAAAGGATGATAGTTTCATTTTATTAATAAAAAAGAATGCATTCTCTTCAAGACGGATTTTATTTGTATGTTAATACCAGGATATAGTAATCATCAAGAGCTATTACGAATGCCAAGAATTATCCCCACAACCACATCCCCCCCTGGAGGACTGTACAGATACGACGTCTCTATCTATTAAATTCCTAGTGATTTTGATGCAAATGTACAACATTAGAATTTCATAAGCAGCAGTTCGATATATTCAGTCTATTGAGGACCACCTCTGAAACTAGCAATGGATTGCTGAGTCCGGGAGAAGGCAGGCACCTACACCAGCATTAAGAGAACAATATAGAAATACCGATAGAGCTCATGAACATAATATATCAACAATCAGTAATTGGCACGGAAATACTTACAAGATGTCTGCTGCTGTCGATCCCTTCTCTCTCAGTCCCAACTACACAAGGGTAATGTTATACCAAGTTTCTCCTATTCTCTTGGCGTAAGCTGATAGGCAACTGATATATGTCGAATTCGAAATACATAGACAGTAACGATGCAAAGACGAGTATTCTACGAATATATAAAGAGCCAGTCTTCTGCTCGAGAAGCATTCAGCTATTCACTCCACATCTTCCCACATCATCACTTCTCATATCATCACTACGCTTCAAAAAGACAGCAATGATTTCTCGCAGCAGTCTCCTAGCTCTTGCCAGCACTATCTCTGTTGCCAGCACTCTGGGAATCAATTGCCAAGGCAGTGGCCTCTGCGTCGGTAACGGTGGCAGCTTGGGCGAAGTTCTTGGCATACTCCGAGGCATGGACCCGAATCAACAGCTTTCGGATGGACAGCAAATCGCTTGTGTTGAATCTCCCAACACTGTCGGGAACCCCTCTCTCTGTGTCTTCTACCAAATGACTGGTCGAACATTCACCGTGGACCAAACCATTTGGTACGTCCAGGCTCTCATCGACCACGGCTGTGGTGCGTGTGGCAGCGTGCCTGTGGACGAAGGAAACGATGTTAATAATGGAGAGTTGACTGCCAACATGGTCACCAATGCTCGCCGTGGCATGGATATGGTCAAAGTGATTGCCAAAAGTGAGAAGCGCGCCATTGAACGGGCTGAGACCAAGACAGAAGGTGTTTCTAAGCTGTCAAAGCGCTTGGGCATCAACTGTAACGGTAGCTCTACCTGTGGTGTTGGAGGTATCGCCGGAACCGAACGAGGAACTATCGACGATCTCAGAAACACCGTTGCTGGTGGCGACGACGGTCTCTGGGGAGAAGGACAGCAAATAGCTTGTATCTCACATGCCACTGGCCGCCTTTGCGCTTTCTACCAAAATGTTGGCGACCGGACTTTCAACAAGGACCAAACCCTGATGTACATGCAATGGCTCCTTGACCACGGCTGCGACGTTTGTGGTAGTGTCCCTACCGACGATGGCAATGACGTTAATAACGGCGAGTTGACTGTCAATTTTGTTGCATAATTTAGCTCTGCTGTGGATGGAATGGAATTCTTCAGAAGCTGTGGCCAAGCTACTGATGGTTTTCCTTTGGCGGGATGGAAGACGTTGAATTGGTAACCGTTTCTTTTTACTGTCAAGGTTGAGCATGATATATGCCGCTCTTTCGAGATTTTCAGTCTATCAAGTTTTGGAAATGCGTACCATAGTTCAGGGTAGCAATAAACTTATGATGCATCTATAATAGTTTTGTCCCTGTCAAAGAAAAAGACTATGGAATGACAGTAAACGCGAAAGATTGACGTAGAGAGGCAAACATTTAAAATGCACGAACAACAAGCTTGTCGTAATTAATATACATCCTCTATTCAGGCACACAGCTTCTTCCCTGCTGGGATTCTCCTCTGGCAATCGGACTTTCTTACCGTCATTTGCAGAGTCGTATGCATTACGCCGTGCCCAGGTTAAGGCACATTCTCAATGCTCCGATTCGGCGCTGTCCACCGGTGTAACCACAAGGGATAGGTATCGAGAATCCAGTCTCTCGGATTTCTATACTTCCTTTGGTTTAAGCTATCTCAACAACGTGGAGAAAACATCTCCACAGCGGAATGCCATGATTCTTTCAGCTTTGCTTAGTAACTTCGTGCTGCGGCCAGTGACTCGACGCTAATTCAATTTCAGGGCACCAGCCAGTTTGATGCCGAATTTGACCCGAGCCTAACAATCGGTTGCCAGAGAGCAACAACTTTTACCTCCTTAGAACTCTTTCGAGAAGGGCAATTATTCTAAGAATAGGCACCATATTTCCACGTGGATGTGCCAATGAAAGCACCTTCAATAATACCGCCCTGGACTCCCGCTAAGCGCTGCTAAACTCAGACAAGACAAGCAGGGGGAGCCGATTTACCGGTGTCGCGTAATTGGTGTGCAATTTATTTGCTGATTAGAGCGATTGAATAGGAGCTAATAGGTGGGAACTTGAAGTTACATGCAATTGCATACGTATTACAAGTTGAGTACTGCGTACCTTGTAGGCAGGCCCCTGAACCGCTGAGAAATCGGACCCGAACACACAAGTGACCAGCCCCGTCAAATCTTATACATTTCTATCAATGCTAATAATTACATCTGAAGATATCCCCGGCGGAACATTTTAAAAGGGCTCAGCTAGACTAGGAATGCCAGATTGCACACTATGAAGCGCGCAGTCGGTCCTCTAGATAAAAGGAAGCGAGTTTCTCGCTGCCAGGCTTGTGCCAAGAGGCAGATAAAGGTTCGCAATTCTGTGTAAACAGCTGATGAATTCCATAGTTAATAACTCCGGAATCAATAGTGCCAAGGCGGTGTTCCATGCGAATACTGCCAGCGTACCAAAAAGACATGCACTCCACAGGCTGTATCCTCGGCTACTGCTTCAACAGCATTCAATGTCAAGTTTGTCAAATACACGCCACCACAGCGATCGATATTAGAAGCTGCAACACTACCATTACAGATACAAACTCATAGCAATGATTTGTACCTAAGCAGCTTTGCCGCATCATTACTTCGGTGTCAGTTTACCCCAGATTTCACTGATATAGCGCAAGATTTATTGCCATTGATGCAAACCTCGCCGCCATTGCGAAACTTGGCCATCGCACTTGGGGCCCTGGATGCGAGTCGGCGCTCGTCCGTTAGATCATTCGCGCCAAAAGAATCGCCTCAATGCGTTGCATACCTCTCATATAACCGTTCATTGCAATCACTCCAACAGCGACTGCAAACAAGTGACGCTGCGGTATGCGAGGATGTGGCGTGGAGCACATTTCTACTGGGACTATTCGAGGTAAAAATTTTCTCATCATGTTTAAATGATCAATTTAGCTCATAGAACAACAGTTAATGTCCGAATCATCTGGAGAAGGATGGGCAAAGCATATGTTCTATGGCACTTCGAAGGTTTTGCAGCTAGCTGGCCCAGATGCGTACGCATCATCGCTGCAACAGAGGCTTTTGAACGCATTTCGAGTGCTTGAAGCCAATAGAACAATTATGTTCGGAGACGCAACGTTTTTATCTGAGAGCAAGTGGAGGGTATGCAACAGCATAAATCACGAGGCTGCAGAAATTCCAGATTCCACGGCGAGCATCACCGAGCTAATGATCCAAACATCAGCATTCAGCAAGCGGTAAATAGGGAACACTCAGACTTATTTAACACTATACTAATGCAAACCAGACTTTTTGAGCAAATTGAAGGCGTACCCGAAGAAGAAAGACCTTTCAGTCCCACAATCACCGCCCTAGCATATGAAGGCACTGAGCTAGATTGCAAAATCAGCAACTGGTGCAATAGTGTTTCTTTACAGCCAGATTCTGCGGACCCATTTGCTCAGATTGCTCTTGCAAAATATCATGCCATTCGACTTTTCCACTGCAGAAACTTCACTTATTATACCTGTTGGCACCCCGGGACGATTCCTCAACTAGACCAAATGGAAATTGACGGTTGTGTTGCAGCCATCACATACTTGTGTGAGAAAGTCCTGCAATCTTCAAATATTCCGGGCGCAATTCTCTTGTTTCCCTTAAGAATGGCGGGGGCGCATTCTCATTTCGAGTGGCAAAGAGATGAAGTGCGAAATCTGCTCAATCAAATACATAAAAGCGGCTTCGTTGTGGCGAAAAGAATACAGATAGATCTATTGGAATTCTGGGAATTTCAAGATGATCAAGATAATATTGAACCTGGTGTGTAAAAGATTCTCTATATAGATATACCAAAAGATAAAGACTACTTAGAAATGAGAAAGTAAATGAAAATTATCTAGAGTTGATGCCGGTGCGTCTCACTCGACACGTTTTGCATTGGTGTTGAACGGGCTATACGCTCCATGTGATAGCATTTAGCTGATCTGAATGTTGAAGAAGTCGGTGACGACACGTGTGCGCCTGCCAGGAGAGAAATAGTCGTAGCCAACAATTTCGTTGCAAGTGTTGACGTAGATGGTCACCGGAATTGCTCCCTGATACATAATGTCCCACTATGGCATGGATTAGCAGAGTATTATGGAGACTCGGAATAGGGCGTTACTAACAGATGCGACATTTCCATCCGTGAACTTCCTCGTAACGAGACCGCCGAAGACAGCCTCGTTCTTGACGAGGAAATCTTTCTCAAAGATGGGATAATTAGAATTGACATAGCCTTGCCACACGTACGGCTTCGTTCCGTTGTAAATGGTCATCAAGTTATCCACCAGACCATCCTTGGTAACATTCGCGTAGTTGAAAATTGACGAGGCGGGAGCATCGTCGTAGGCCTCGTTGACGCGAACAAGGCCCTTGGCAGGAGAATTGTCAATGTATCCGGTCATAATGTGAGACAGCGTCTCGTCCCTACAACTCTGTTAGCAATGGCGATACCAGTTGGAATAGGTTATGGACCATTTATGCTGGACAAAGTTTGTCGTAAACTCGGGCTGCACCAAAGGTGGCTTTGGCTGCTTGAAGCCGGATGAGTATTCGATCATGGACGAAGGAAATGGAGTGCATTTCGGAGTTTTGGTGGCAATAGTAGGCACCACAATAGCGGCAGCAAGGAAGATTTGAGAGAACCACATTGTTGCGTTCTAATGAGTGAAGTGAATAGAATATCTTAGGAAGTGAGTGAGTGTTGAAGTGAAGTTGAGATGTTGAGAGTTCGGATATGAACGTAAAGCAGAGTTAAAGTCATTATATATAGTCATTCAACTGAATCAGACGCGTAATCCCATACGACAGAAATGAAGCTGCGCCATCGAAAGCATCGTATCCTATCTCCAGCGCGTCTAAATCTTGCCCATTTCAGATTCATTACAGGATCCCATACACTAAATCTCCTCGTAGCCTCTGCCGCGATGTGGACCAGAGATTGAAAAAGCGTTCAATTGCTTCCCAATCTGGCAATGCCGATCTGTTCAGTGGGGCGGGAAGGGGGGACGAATGTGGATACTTTGAAGATGGTTTCAAGATGTAAAATTCCGAGTGATGCTTTAGTAAATTAAATAATTTAGTTAAGCAGCTGAAGATACTACAATTAGAATATGGAATGGGAAGCCCCCTTACCTGGAGAGAGTAAATGCATGTTATGCCATACCGTAGTTAGGCATTGTCGGTACGCCATAGATGTCGGCGGATGGCATCCTAAGATCCGATCTCATACACCCCATACAACGTTCCAGTAAGTGTCCGATGCTGACTCCACATTTCTGAGATTCTTTCTGTAATACTTATCCAGCCCGTCATAATTTCACAATTTGACGGCTACTATGTAGACGCGAGCTTTATGAACGTATTATTAGAGGAGACGCAGCGGCCGAGATTCTCCAAGTTCGCTCTCCTTCACGGTCAATTCGTTAATCCCCAGGTTCATTTCGCGGAGGAGAACGAAACGAGTGACGCATTCTCTTCTTGCTACGGAGTACTGAAGGCCGTGTTTAGTCAAACAGCTCAGGTAAGCCTGAACGCAGACTTGGCACATACATCGCGGCAATTGGTCGCATAGCCCCTTTGCCCCCGCACTAGATTGTTTGTGAACCCCGAGACTCCCAAGTTATCCAAGCCTTTAGGCCTATGCCCTACAGCATGAAATCCGATGGTGCCTAACACAATGTTTCGTCAAGCAAGCCTATGGCTTATCTATATGCTCAGATACAAATAACTTGTTGTCGGAGCACAAAGGTAGGCATGAGAAGATATGTTCATCACCGTACATAACCTCTTCGAGCTGCACTTACCGCGGGTCCCTTCCGAGTCTGCTGTATCCCACATTGAAATGTGATAGAAATATGCAGACAAGCGCTTGCACAGCCACAATACTGACTGTATCGACTAGCTTCAGGGTGTAATCTGCACAATCTTGGTTTAATGATATGTATTGCTGAGGCAAGTGCAAATTATTCTATCTCAGGGAACAGTAAATGGTTATGTACATGTATTCATCACGATGACCTTTCACAACCTTGCCCAGATTTCTAAGTAGGATGATATGCTTGGGATTTTCTCCTCTACGAGTACGGCATTATTTGCACTGCTGTTAAGAATTGCTTTCGCCCTTGTTTTGCTTGTATGGGAAAGTGCGCCTTAAATAGTCTTCATTTGTCATTGATTAAAAATGAACGGCGCTTAAATGACACGATAAAAAGTTATGGGCAAATTTACAGCCCCCAATCATTATCTCGGTTCGCATGCCCGTTTACCGAATAGGCGATTCGACCCAGGGAAAGGTAT|||||4138|WARNING_TRANSCRIPT_NO_START_CODON,TGGCATCTGGGCTACAACCGTAAGATGGTCAAGTGCCGAGGTACTTAGTGAATAGCGGCAAATATCCAGGGTATTGAAGTAAGGGACGAGGTACGGTGATATGCCGTCACTCTCTAAAGCTACATGTAGTTATCTATGGCATTTATCCCTGCATAAATGCGGGGGATGGTTGAAATGGAAGTACATTATTATTTAACGCTGCGAATATGTAGTGACACCTAATGTAATCCTACGGAGATCATCGGCGCTTTTGACTGATATAGTAGTGGCTTTTCTCGGGAGACTGCCTAGGGAGCAACCGCTAACGGCGCAGATCTGCAAGCCATCGATCAAGGATGGCGTTGAACGTATCAGGATCTTGGAGAGGGCCAAAGTGTCCGACGCCTGGCAGTACAACGAGACTTGATCCCCAGATCATATCTCTCATCTCACCTGCAACTCTTCGCTGTACAACCTCCTCCGAATCCCCATCCCCAATCCATATAATCGGTGCATGCCTAGGATCTTGAAAGAGCGTCTTGATTTGGGCAAAAGATTTGTCGTTCCAGTCTGGAAAGGTGCTTTGCATCGTAGCCATTTTTGCCATGAATTCGTCAAACTTTTCTGGATTCGGGGACAAAGCTTCGTATTCGCTTTTCATCCTGTTTTGCAAATCGTCCAAGAAAGGTAATCCCATTATGCCAGTAACGTTAGCTTGATCAGGCTGATAATTGGCGCCAAAGATGAATGCACGATCAACCTTTTCGCCATGGTGCATCGCTAGGGAGAGGGCAGTATTGGCGCCATCAGACCATCCAACAATCGAAGCCCTAGCCCACCTTCAGATGTTCAAGTAGGGCCACGGTATCGTTGGCGAATAAGTCATATGATAGCGGCACCTCTGGGTCATCGTTTGATCGACCATGAGCTCTTGTATCAATGGCGATGACGGGATGTCCTTTGCCAGCAATATGTCTGACTTGGAGACCCCACCAGTTGGAATTGATCTTGCCCCCATGCTGGAAAACTATGGGGGTTCGTCCGCAATCCAGTGGCGGCCCAAATAAGGCATACCAAAGATCGATATTATTAATCCGAGTCGTCCCGGAAAATGTCGGATCTGGGAGATGTGGTGTTGGAGGTAGCATGCTGTAAAGTGGAATATAGTTATCCAGTGACTGCGATGAAGCAAAAGAGGACAGGGTAGTAAGCGCAAGAGAAATCATGACTATGTTGCGAACGATGTGCGCCAGAAGCGCCATGCTGATGATTAGTAATGATAGTATGACGGCGAAAAGAATCATTCAGGCATCATATCTGAGGTATTTTACCTTTGTATATATATGTGTGTGTGTGTGTGTGAGATTGCATGGACGGTGGGAATTCTGGTCGTCAGATTTTGCATGATACGGGTAGCCGGTTGCCGCCTCGGAATAACGGCTGTATCGGATGGCGAAAATGACGCGAGGACATGACTTTGAGTAGGCTATGCGTAGTCAAAATCGGAACTGAAGCATAGCCTATAACTAAAAAGTAGCCTTTGATCTCCTTCAGATGCAAAAAGTACAGATCAAGTGCTTTAAATTGAAGAGCAAATGCGAGCCTGTACCACAACTAACCGGTACAGTATTATTCGGTGATTAGAAAGGTGATGTTTCAGTCTACACCACAGGCACCAAAGAATACTGGAACACGCTTGAACTCGCTAATTGCCAACCGATAGTTCTAGATAGCTAATACTCTTTTTTTAAGAGGGGGGGGGGGAGGCCATCTAATTTGTGGTAAAGTCTAACTTGATTGAAGTATGTATCAAATGCTACATTCCAAGGACGGCGGAATGACGGACTAGCAGTAGTATCTTCTCATCGGTCTGGTGGTGTTTGCTCACAGGCTTTGATACCAATGTACTGTTTACCTCTGAGATACCCAATAACTGCTAAGTGATTTATGAAACTCCCTCTCTGCTAATCTCAATAGTCTAGCACATTTTGGAGACTATTATATTGGGCTGACCAAAGGCTACGGAGCCACAACATCTTCCAACCTACTTAGACGTTTATTCCTGTTAAGCATTGCCACGATGGATCCTATTGATTCCTTCTACTAACCGGTATTTGCTGTTTGAAGTCCGTGGCGCCAGAAACCTGGACTCTTCCAACCTACGTCAGTAACTCCACCGCCGTAGACACAATGAGAGCAACAATATAAGCCACGTGTCGATGTAGGACTATGTCGTGTCTTGGCTTTCCAACTTCGTATTCAAGGTAACCAAAAGAAAGACAAATAGCGCGTCTTGGCGATAAGCCTTCAGCCCATAATCATGCGGGGCGGAATCATCTTAACGATAGTGTATTCTTGTGTGGTATGGACGACTGATGTCAATTCGCCATTCTTACATCATTCATTCCCGGCTAGGAAGGCAATAAAACCAATCTATCTTGCCGATGTCCTAATTGACGATTCAATGTCAGGTACGAAATGGAACTTTTGACACTCCACTGAGCTTTACCACCCTTTCTTACCCACTATCCTTAAGAAGGAAATCAACAGGCATCAACCCGGTTGATGATCTACATACAATGTTAAACATAGGCATGCCTTATAAAGTCCGTCTTAGCCAACATGAGGTAAAACGAAGGCCGCCTCTTTCGAATGCAGTATATGTATGACGCAAATGTTAGATGCCCTACAAATTATATATTCGCTCATCCAAAATTGGAAAGATTTGCCTAAAGGAGCATCGACAACAGTTGCCGAATTGAGCGCAGCTGGATCATACGTACTGGGTCATCCATAATGATTACTATAGCTTTATTCTCGCTAATTTGTAAGGAAAATAAGCATAAACACCATTTTTATTCTGAGCATAGTCTTTTTGATAGCTGCCGATATCAATGAACGGCCTACTATGTATAGTACTCGAAAGGATGATAGTTTCATTTTATTAATAAAAAAGAATGCATTCTCTTCAAGACGGATTTTATTTGTATGTTAATACCAGGATATAGTAATCATCAAGAGCTATTACGAATGCCAAGAATTATCCCCACAACCACATCCCCCCCTGGAGGACTGTACAGATACGACGTCTCTATCTATTAAATTCCTAGTGATTTTGATGCAAATGTACAACATTAGAATTTCATAAGCAGCAGTTCGATATATTCAGTCTATTGAGGACCACCTCTGAAACTAGCAATGGATTGCTGAGTCCGGGAGAAGGCAGGCACCTACACCAGCATTAAGAGAACAATATAGAAATACCGATAGAGCTCATGAACATAATATATCAACAATCAGTAATTGGCACGGAAATACTTACAAGATGTCTGCTGCTGTCGATCCCTTCTCTCTCAGTCCCAACTACACAAGGGTAATGTTATACCAAGTTTCTCCTATTCTCTTGGCGTAAGCTGATAGGCAACTGATATATGTCGAATTCGAAATACATAGACAGTAACGATGCAAAGACGAGTATTCTACGAATATATAAAGAGCCAGTCTTCTGCTCGAGAAGCATTCAGCTATTCACTCCACATCTTCCCACATCATCACTTCTCATATCATCACTACGCTTCAAAAAGACAGCAATGATTTCTCGCAGCAGTCTCCTAGCTCTTGCCAGCACT
TCTCTGTTGCCAGCACTCTGGGAATCAATTGCCAAGGCAGTGGCCTCTGCGTCGGTAACGGTGGCAGCTTGGGCGAAGTTCTTGGCATACTCCGAGGCATGGACCCGAATCAACAGCTTTCGGATGGACAGCAAATCGCTTGTGTTGAATCTCCCAACACTGTCGGGAACCCCTCTCTCTGTGTCTTCTACCAAATGACTGGTCGAACATTCACCGTGGACCAAACCATTTGGTACGTCCAGGCTCTCATCGACCACGGCTGTGGTGCGTGTGGCAGCGTGCCTGTGGACGAAGGAAACGATGTTAATAATGGAGAGTTGACTGCCAACATGGTCACCAATGCTCGCCGTGGCATGGATATGGTCAAAGTGATTGCCAAAAGTGAGAAGCGCGCCATTGAACGGGCTGAGACCAAGACAGAAGGTGTTTCTAAGCTGTCAAAGCGCTTGGGCATCAACTGTAACGGTAGCTCTACCTGTGGTGTTGGAGGTATCGCCGGAACCGAACGAGGAACTATCGACGATCTCAGAAACACCGTTGCTGGTGGCGACGACGGTCTCTGGGGAGAAGGACAGCAAATAGCTTGTATCTCACATGCCACTGGCCGCCTTTGCGCTTTCTACCAAAATGTTGGCGACCGGACTTTCAACAAGGACCAAACCCTGATGTACATGCAATGGCTCCTTGACCACGGCTGCGACGTTTGTGGTAGTGTCCCTACCGACGATGGCAATGACGTTAATAACGGCGAGTTGACTGTCAATTTTGTTGCATAATTTAGCTCTGCTGTGGATGGAATGGAATTCTTCAGAAGCTGTGGCCAAGCTACTGATGGTTTTCCTTTGGCGGGATGGAAGACGTTGAATTGGTAACCGTTTCTTTTTACTGTCAAGGTTGAGCATGATATATGCCGCTCTTTCGAGATTTTCAGTCTATCAAGTTTTGGAAATGCGTACCATAGTTCAGGGTAGCAATAAACTTATGATGCATCTATAATAGTTTTGTCCCTGTCAAAGAAAAAGACTATGGAATGACAGTAAACGCGAAAGATTGACGTAGAGAGGCAAACATTTAAAATGCACGAACAACAAGCTTGTCGTAATTAATATACATCCTCTATTCAGGCACACAGCTTCTTCCCTGCTGGGATTCTCCTCTGGCAATCGGACTTTCTTACCGTCATTTGCAGAGTCGTATGCATTACGCCGTGCCCAGGTTAAGGCACATTCTCAATGCTCCGATTCGGCGCTGTCCACCGGTGTAACCACAAGGGATAGGTATCGAGAATCCAGTCTCTCGGATTTCTATACTTCCTTTGGTTTAAGCTATCTCAACAACGTGGAGAAAACATCTCCACAGCGGAATGCCATGATTCTTTCAGCTTTGCTTAGTAACTTCGTGCTGCGGCCAGTGACTCGACGCTAATTCAATTTCAGGGCACCAGCCAGTTTGATGCCGAATTTGACCCGAGCCTAACAATCGGTTGCCAGAGAGCAACAACTTTTACCTCCTTAGAACTCTTTCGAGAAGGGCAATTATTCTAAGAATAGGCACCATATTTCCACGTGGATGTGCCAATGAAAGCACCTTCAATAATACCGCCCTGGACTCCCGCTAAGCGCTGCTAAACTCAGACAAGACAAGCAGGGGGAGCCGATTTACCGGTGTCGCGTAATTGGTGTGCAATTTATTTGCTGATTAGAGCGATTGAATAGGAGCTAATAGGTGGGAACTTGAAGTTACATGCAATTGCATACGTATTACAAGTTGAGTACTGCGTACCTTGTAGGCAGGCCCCTGAACCGCTGAGAAATCGGACCCGAACACACAAGTGACCAGCCCCGTCAAATCTTATACATTTCTATCAATGCTAATAATTACATCTGAAGATATCCCCGGCGGAACATTTTAAAAGGGCTCAGCTAGACTAGGAATGCCAGATTGCACACTATGAAGCGCGCAGTCGGTCCTCTAGATAAAAGGAAGCGAGTTTCTCGCTGCCAGGCTTGTGCCAAGAGGCAGATAAAGGTTCGCAATTCTGTGTAAACAGCTGATGAATTCCATAGTTAATAACTCCGGAATCAATAGTGCCAAGGCGGTGTTCCATGCGAATACTGCCAGCGTACCAAAAAGACATGCACTCCACAGGCTGTATCCTCGGCTACTGCTTCAACAGCATTCAATGTCAAGTTTGTCAAATACACGCCACCACAGCGATCGATATTAGAAGCTGCAACACTACCATTACAGATACAAACTCATAGCAATGATTTGTACCTAAGCAGCTTTGCCGCATCATTACTTCGGTGTCAGTTTACCCCAGATTTCACTGATATAGCGCAAGATTTATTGCCATTGATGCAAACCTCGCCGCCATTGCGAAACTTGGCCATCGCACTTGGGGCCCTGGATGCGAGTCGGCGCTCGTCCGTTAGATCATTCGCGCCAAAAGAATCGCCTCAATGCGTTGCATACCTCTCATATAACCGTTCATTGCAATCACTCCAACAGCGACTGCAAACAAGTGACGCTGCGGTATGCGAGGATGTGGCGTGGAGCACATTTCTACTGGGACTATTCGAGGTAAAAATTTTCTCATCATGTTTAAATGATCAATTTAGCTCATAGAACAACAGTTAATGTCCGAATCATCTGGAGAAGGATGGGCAAAGCATATGTTCTATGGCACTTCGAAGGTTTTGCAGCTAGCTGGCCCAGATGCGTACGCATCATCGCTGCAACAGAGGCTTTTGAACGCATTTCGAGTGCTTGAAGCCAATAGAACAATTATGTTCGGAGACGCAACGTTTTTATCTGAGAGCAAGTGGAGGGTATGCAACAGCATAAATCACGAGGCTGCAGAAATTCCAGATTCCACGGCGAGCATCACCGAGCTAATGATCCAAACATCAGCATTCAGCAAGCGGTAAATAGGGAACACTCAGACTTATTTAACACTATACTAATGCAAACCAGACTTTTTGAGCAAATTGAAGGCGTACCCGAAGAAGAAAGACCTTTCAGTCCCACAATCACCGCCCTAGCATATGAAGGCACTGAGCTAGATTGCAAAATCAGCAACTGGTGCAATAGTGTTTCTTTACAGCCAGATTCTGCGGACCCATTTGCTCAGATTGCTCTTGCAAAATATCATGCCATTCGACTTTTCCACTGCAGAAACTTCACTTATTATACCTGTTGGCACCCCGGGACGATTCCTCAACTAGACCAAATGGAAATTGACGGTTGTGTTGCAGCCATCACATACTTGTGTGAGAAAGTCCTGCAATCTTCAAATATTCCGGGCGCAATTCTCTTGTTTCCCTTAAGAATGGCGGGGGCGCATTCTCATTTCGAGTGGCAAAGAGATGAAGTGCGAAATCTGCTCAATCAAATACATAAAAGCGGCTTCGTTGTGGCGAAAAGAATACAGATAGATCTATTGGAATTCTGGGAATTTCAAGATGATCAAGATAATATTGAACCTGGTGTGTAAAAGATTCTCTATATAGATATACCAAAAGATAAAGACTACTTAGAAATGAGAAAGTAAATGAAAATTATCTAGAGTTGATGCCGGTGCGTCTCACTCGACACGTTTTGCATTGGTGTTGAACGGGCTATACGCTCCATGTGATAGCATTTAGCTGATCTGAATGTTGAAGAAGTCGGTGACGACACGTGTGCGCCTGCCAGGAGAGAAATAGTCGTAGCCAACAATTTCGTTGCAAGTGTTGACGTAGATGGTCACCGGAATTGCTCCCTGATACATAATGTCCCACTATGGCATGGATTAGCAGAGTATTATGGAGACTCGGAATAGGGCGTTACTAACAGATGCGACATTTCCATCCGTGAACTTCCTCGTAACGAGACCGCCGAAGACAGCCTCGTTCTTGACGAGGAAATCTTTCTCAAAGATGGGATAATTAGAATTGACATAGCCTTGCCACACGTACGGCTTCGTTCCGTTGTAAATGGTCATCAAGTTATCCACCAGACCATCCTTGGTAACATTCGCGTAGTTGAAAATTGACGAGGCGGGAGCATCGTCGTAGGCCTCGTTGACGCGAACAAGGCCCTTGGCAGGAGAATTGTCAATGTATCCGGTCATAATGTGAGACAGCGTCTCGTCCCTACAACTCTGTTAGCAATGGCGATACCAGTTGGAATAGGTTATGGACCATTTATGCTGGACAAAGTTTGTCGTAAACTCGGGCTGCACCAAAGGTGGCTTTGGCTGCTTGAAGCCGGATGAGTATTCGATCATGGACGAAGGAAATGGAGTGCATTTCGGAGTTTTGGTGGCAATAGTAGGCACCACAATAGCGGCAGCAAGGAAGATTTGAGAGAACCACATTGTTGCGTTCTAATGAGTGAAGTGAATAGAATATCTTAGGAAGTGAGTGAGTGTTGAAGTGAAGTTGAGATGTTGAGAGTTCGGATATGAACGTAAAGCAGAGTTAAAGTCATTATATATAGTCATTCAACTGAATCAGACGCGTAATCCCATACGACAGAAATGAAGCTGCGCCATCGAAAGCATCGTATCCTATCTCCAGCGCGTCTAAATCTTGCCCATTTCAGATTCATTACAGGATCCCATACACTAAATCTCCTCGTAGCCTCTGCCGCGATGTGGACCAGAGATTGAAAAAGCGTTCAATTGCTTCCCAATCTGGCAATGCCGATCTGTTCAGTGGGGCGGGAAGGGGGGACGAATGTGGATACTTTGAAGATGGTTTCAAGATGTAAAATTCCGAGTGATGCTTTAGTAAATTAAATAATTTAGTTAAGCAGCTGAAGATACTACAATTAGAATATGGAATGGGAAGCCCCCTTACCTGGAGAGAGTAAATGCATGTTATGCCATACCGTAGTTAGGCATTGTCGGTACGCCATAGATGTCGGCGGATGGCATCCTAAGATCCGATCTCATACACCCCATACAACGTTCCAGTAAGTGTCCGATGCTGACTCCACATTTCTGAGATTCTTTCTGTAATACTTATCCAGCCCGTCATAATTTCACAATTTGACGGCTACTATGTAGACGCGAGCTTTATGAACGTATTATTAGAGGAGACGCAGCGGCCGAGATTCTCCAAGTTCGCTCTCCTTCACGGTCAATTCGTTAATCCCCAGGTTCATTTCGCGGAGGAGAACGAAACGAGTGACGCATTCTCTTCTTGCTACGGAGTACTGAAGGCCGTGTTTAGTCAAACAGCTCAGGTAAGCCTGAACGCAGACTTGGCACATACATCGCGGCAATTGGTCGCATAGCCCCTTTGCCCCCGCACTAGATTGTTTGTGAACCCCGAGACTCCCAAGTTATCCAAGCCTTTAGGCCTATGCCCTACAGCATGAAATCCGATGGTGCCTAACACAATGTTTCGTCAAGCAAGCCTATGGCTTATCTATATGCTCAGATACAAATAACTTGTTGTCGGAGCACAAAGGTAGGCATGAGAAGATATGTTCATCACCGTACATAACCTCTTCGAGCTGCACTTACCGCGGGTCCCTTCCGAGTCTGCTGTATCCCACATTGAAATGTGATAGAAATATGCAGACAAGCGCTTGCACAGCCACAATACTGACTGTATCGACTAGCTTCAGGGTGTAATCTGCACAATCTTGGTTTAATGATATGTATTGCTGAGGCAAGTGCAAATTATTCTATCTCAGGGAACAGTAAATGGTTATGTACATGTATTCATCACGATGACCTTTCACAACCTTGCCCAGATTTCTAAGTAGGATGATATGCTTGGGATTTTCTCCTCTACGAGTACGGCATTATTTGCACTGCTGTTAAGAATTGCTTTCGCCCTTGTTTTGCTTGTATGGGAAAGTGCGCCTTAAATAGTCTTCATTTGTCATTGATTAAAAATGAACGGCGCTTAAATGACACGATAAAAAGTTATGGGCAAATTTACAGCCCCCAATCATTATCTCGGTTCGCATGCCCGTTTACCGAATAGGCGATTCGACCCAGGGAAAGGTAT|downstream_gene_variant|MODIFIER|TRIREDRAFT_120873|gene-TRIREDRAFT_120873|transcript|XM_006963541.1|protein_coding||c.*6423_*6424insTGGCATCTGGGCTACAACCGTAAGATGGTCAAGTGCCGAGGTACTTAGTGAATAGCGGCAAATATCCAGGGTATTGAAGTAAGGGACGAGGTACGGTGATATGCCGTCACTCTCTAAAGCTACATGTAGTTATCTATGGCATTTATCCCTGCATAAATGCGGGGGATGGTTGAAATGGAAGTACATTATTATTTAACGCTGCGAATATGTAGTGACACCTAATGTAATCCTACGGAGATCATCGGCGCTTTTGACTGATATAGTAGTGGCTTTTCTCGGGAGACTGCCTAGGGAGCAACCGCTAACGGCGCAGATCTGCAAGCCATCGATCAAGGATGGCGTTGAACGTATCAGGATCTTGGAGAGGGCCAAAGTGTCCGACGCCTGGCAGTACAACGAGACTTGATCCCCAGATCATATCTCTCATCTCACCTGCAACTCTTCGCTGTACAACCTCCTCCGAATCCCCATCCCCAATCCATATAATCGGTGCATGCCTAGGATCTTGAAAGAGCGTCTTGATTTGGGCAAAAGATTTGTCGTTCCAGTCTGGAAAGGTGCTTTGCATCGTAGCCATTTTTGCCATGAATTCGTCAAACTTTTCTGGATTCGGGGACAAAGCTTCGTATTCGCTTTTCATCCTGTTTTGCAAATCGTCCAAGAAAGGTAATCCCATTATGCCAGTAACGTTAGCTTGATCAGGCTGATAATTGGCGCCAAAGATGAATGCACGATCAACCTTTTCGCCATGGTGCATCGCTAGGGAGAGGGCAGTATTGGCGCCATCAGACCATCCAACAATCGAAGCCCTAGCCCACCTTCAGATGTTCAAGTAGGGCCACGGTATCGTTGGCGAATAAGTCATATGATAGCGGCACCTCTGGGTCATCGTTTGATCGACCATGAGCTCTTGTATCAATGGCGATGACGGGATGTCCTTTGCCAGCAATATGTCTGACTTGGAGACCCCACCAGTTGGAATTGATCTTGCCCCCATGCTGGAAAACTATGGGGGTTCGTCCGCAATCCAGTGGCGGCCCAAATAAGGCATACCAAAGATCGATATTATTAATCCGAGTCGTCCCGGAAAATGTCGGATCTGGGAGATGTGGTGTTGGAGGTAGCATGCTGTAAAGTGGAATATAGTTATCCAGTGACTGCGATGAAGCAAAAGAGGACAGGGTAGTAAGCGCAAGAGAAATCATGACTATGTTGCGAACGATGTGCGCCAGAAGCGCCATGCTGATGATTAGTAATGATAGTATGACGGCGAAAAGAATCATTCAGGCATCATATCTGAGGTATTTTACCTTTGTATATATATGTGTGTGTGTGTGTGTGAGATTGCATGGACGGTGGGAATTCTGGTCGTCAGATTTTGCATGATACGGGTAGCCGGTTGCCGCCTCGGAATAACGGCTGTATCGGATGGCGAAAATGACGCGAGGACATGACTTTGAGTAGGCTATGCGTAGTCAAAATCGGAACTGAAGCATAGCCTATAACTAAAAAGTAGCCTTTGATCTCCTTCAGATGCAAAAAGTACAGATCAAGTGCTTTAAATTGAAGAGCAAATGCGAGCCTGTACCACAACTAACCGGTACAGTATTATTCGGTGATTAGAAAGGTGATGTTTCAGTCTACACCACAGGCACCAAAGAATACTGGAACACGCTTGAACTCGCTAATTGCCAACCGATAGTTCTAGATAGCTAATACTCTTTTTTTAAGAGGGGGGGGGGGAGGCCATCTAATTTGTGGTAAAGTCTAACTTGATTGAAGTATGTATCAAATGCTACATTCCAAGGACGGCGGAATGACGGACTAGCAGTAGTATCTTCTCATCGGTCTGGTGGTGTTTGCTCACAGGCTTTGATACCAATGTACTGTTTACCTCTGAGATACCCAATAACTGCTAAGTGATTTATGAAACTCCCTCTCTGCTAATCTCAATAGTCTAGCACATTTTGGAGACTATTATATTGGGCTGACCAAAGGCTACGGAGCCACAACATCTTCCAACCTACTTAGACGTTTATTCCTGTTAAGCATTGCCACGATGGATCCTATTGATTCCTTCTACTAACCGGTATTTGCTGTTTGAAGTCCGTGGCGCCAGAAACCTGGACTCTTCCAACCTACGTCAGTAACTCCACCGCCGTAGACACAATGAGAGCAACAATATAAGCCACGTGTCGATGTAGGACTATGTCGTGTCTTGGCTTTCCAACTTCGTATTCAAGGTAACCAAAAGAAAGACAAATAGCGCGTCTTGGCGATAAGCCTTCAGCCCATAATCATGCGGGGCGGAATCATCTTAACGATAGTGTATTCTTGTGTGGTATGGACGACTGATGTCAATTCGCCATTCTTACATCATTCATTCCCGGCTAGGAAGGCAATAAAACCAATCTATCTTGCCGATGTCCTAATTGACGATTCAATGTCAGGTACGAAATGGAACTTTTGACACTCCACTGAGCTTTACCACCCTTTCTTACCCACTATCCTTAAGAAGGAAATCAACAGGCATCAACCCGGTTGATGATCTACATACAATGTTAAACATAGGCATGCCTTATAAAGTCCGTCTTAGCCAACATGAGGTAAAACGAAGGCCGCCTCTTTCGAATGCAGTATATGTATGACGCAAATGTTAGATGCCCTACAAATTATATATTCGCTCATCCAAAATTGGAAAGATTTGCCTAAAGGAGCATCGACAACAGTTGCCGAATTGAGCGCAGCTGGATCATACGTACTGGGTCATCCATAATGATTACTATAGCTTTATTCTCGCTAATTTGTAAGGAAAATAAGCATAAACACCATTTTTATTCTGAGCATAGTCTTTTTGATAGCTGCCGATATCAATGAACGGCCTACTATGTATAGTACTCGAAAGGATGATAGTTTCATTTTATTAATAAAAAAGAATGCATTCTCTTCAAGACGGATTTTATTTGTATGTTAATACCAGGATATAGTAATCATCAAGAGCTATTACGAATGCCAAGAATTATCCCCACAACCACATCCCCCCCTGGAGGACTGTACAGATACGACGTCTCTATCTATTAAATTCCTAGTGATTTTGATGCAAATGTACAACATTAGAATTTCATAAGCAGCAGTTCGATATATTCAGTCTATTGAGGACCACCTCTGAAACTAGCAATGGATTGCTGAGTCCGGGAGAAGGCAGGCACCTACACCAGCATTAAGAGAACAATATAGAAATACCGATAGAGCTCATGAACATAATATATCAACAATCAGTAATTGGCACGGAAATACTTACAAGATGTCTGCTGCTGTCGATCCCTTCTCTCTCAGTCCCAACTACACAAGGGTAATGTTATACCAAGTTTCTCCTATTCTCTTGGCGTAAGCTGATAGGCAACTGATATATGTCGAATTCGAAATACATAGACAGTAACGATGCAAAGACGAGTATTCTACGAATATATAAAGAGCCAGTCTTCTGCTCGAGAAGCATTCAGCTATTCACTCCACATCTTCCCACATCATCACTTCTCATATCATCACTACGCTTCAAAAAGACAGCAATGATTTCTCGCAGCAGTCTCCTAGCTCTTGCCAGCACTATCTCTGTTGCCAGCACTCTGGGAATCAATTGCCAAGGCAGTGGCCTCTGCGTCGGTAACGGTGGCAGCTTGGGCGAAGTTCTTGGCATACTCCGAGGCATGGACCCGAATCAACAGCTTTCGGATGGACAGCAAATCGCTTGTGTTGAATCTCCCAACACTGTCGGGAACCCCTCTCTCTGTGTCTTCTACCAAATGACTGGTCGAACATTCACCGTGGACCAAACCATTTGGTACGTCCAGGCTCTCATCGACCACGGCTGTGGTGCGTGTGGCAGCGTGCCTGTGGACGAAGGAAACGATGTTAATAATGGAGAGTTGACTGCCAACATGGTCACCAATGCTCGCCGTGGCATGGATATGGTCAAAGTGATTGCCAAAAGTGAGAAGCGCGCCATTGAACGGGCTGAGACCAAGACAGAAGGTGTTTCTAAGCTGTCAAAGCGCTTGGGCATCAACTGTAACGGTAGCTCTACCTGTGGTGTTGGAGGTATCGCCGGAACCGAACGAGGAACTATCGACGATCTCAGAAACACCGTTGCTGGTGGCGACGACGGTCTCTGGGGAGAAGGACAGCAAATAGCTTGTATCTCACATGCCACTGGCCGCCTTTGCGCTTTCTACCAAAATGTTGGCGACCGGACTTTCAACAAGGACCAAACCCTGATGTACATGCAATGGCTCCTTGACCACGGCTGCGACGTTTGTGGTAGTGTCCCTACCGACGATGGCAATGACGTTAATAACGGCGAGTTGACTGTCAATTTTGTTGCATAATTTAGCTCTGCTGTGGATGGAATGGAATTCTTCAGAAGCTGTGGCCAAGCTACTGATGGTTTTCCTTTGGCGGGATGGAAGACGTTGAATTGGTAACCGTTTCTTTTTACTGTCAAGGTTGAGCATGATATATGCCGCTCTTTCGAGATTTTCAGTCTATCAAGTTTTGGAAATGCGTACCATAGTTCAGGGTAGCAATAAACTTATGATGCATCTATAATAGTTTTGTCCCTGTCAAAGAAAAAGACTATGGAATGACAGTAAACGCGAAAGATTGACGTAGAGAGGCAAACATTTAAAATGCACGAACAACAAGCTTGTCGTAATTAATATACATCCTCTATTCAGGCACACAGCTTCTTCCCTGCTGGGATTCTCCTCTGGCAATCGGACTTTCTTACCGTCATTTGCAGAGTCGTATGCATTACGCCGTGCCCAGGTTAAGGCACATTCTCAATGCTCCGATTCGGCGCTGTCCACCGGTGTAACCACAAGGGATAGGTATCGAGAATCCAGTCTCTCGGATTTCTATACTTCCTTTGGTTTAAGCTATCTCAACAACGTGGAGAAAACATCTCCACAGCGGAATGCCATGATTCTTTCAGCTTTGCTTAGTAACTTCGTGCTGCGGCCAGTGACTCGACGCTAATTCAATTTCAGGGCACCAGCCAGTTTGATGCCGAATTTGACCCGAGCCTAACAATCGGTTGCCAGAGAGCAACAACTTTTACCTCCTTAGAACTCTTTCGAGAAGGGCAATTATTCTAAGAATAGGCACCATATTTCCACGTGGATGTGCCAATGAAAGCACCTTCAATAATACCGCCCTGGACTCCCGCTAAGCGCTGCTAAACTCAGACAAGACAAGCAGGGGGAGCCGATTTACCGGTGTCGCGTAATTGGTGTGCAATTTATTTGCTGATTAGAGCGATTGAATAGGAGCTAATAGGTGGGAACTTGAAGTTACATGCAATTGCATACGTATTACAAGTTGAGTACTGCGTACCTTGTAGGCAGGCCCCTGAACCGCTGAGAAATCGGACCCGAACACACAAGTGACCAGCCCCGTCAAATCTTATACATTTCTATCAATGCTAATAATTACATCTGAAGATATCCCCGGCGGAACATTTTAAAAGGGCTCAGCTAGACTAGGAATGCCAGATTGCACACTATGAAGCGCGCAGTCGGTCCTCTAGATAAAAGGAAGCGAGTTTCTCGCTGCCAGGCTTGTGCCAAGAGGCAGATAAAGGTTCGCAATTCTGTGTAAACAGCTGATGAATTCCATAGTTAATAACTCCGGAATCAATAGTGCCAAGGCGGTGTTCCATGCGAATACTGCCAGCGTACCAAAAAGACATGCACTCCACAGGCTGTATCCTCGGCTACTGCTTCAACAGCATTCAATGTCAAGTTTGTCAAATACACGCCACCACAGCGATCGATATTAGAAGCTGCAACACTACCATTACAGATACAAACTCATAGCAATGATTTGTACCTAAGCAGCTTTGCCGCATCATTACTTCGGTGTCAGTTTACCCCAGATTTCACTGATATAGCGCAAGATTTATTGCCATTGATGCAAACCTCGCCGCCATTGCGAAACTTGGCCATCGCACTTGGGGCCCTGGATGCGAGTCGGCGCTCGTCCGTTAGATCATTCGCGCCAAAAGAATCGCCTCAATGCGTTGCATACCTCTCATATAACCGTTCATTGCAATCACTCCAACAGCGACTGCAAACAAGTGACGCTGCGGTATGCGAGGATGTGGCGTGGAGCACATTTCTACTGGGACTATTCGAGGTAAAAATTTTCTCATCATGTTTAAATGATCAATTTAGCTCATAGAACAACAGTTAATGTCCGAATCATCTGGAGAAGGATGGGCAAAGCATATGTTCTATGGCACTTCGAAGGTTTTGCAGCTAGCTGGCCCAGATGCGTACGCATCATCGCTGCAACAGAGGCTTTTGAACGCATTTCGAGTGCTTGAAGCCAATAGAACAATTATGTTCGGAGACGCAACGTTTTTATCTGAGAGCAAGTGGAGGGTATGCAACAGCATAAATCACGAGGCTGCAGAAATTCCAGATTCCACGGCGAGCATCACCGAGCTAATGATCCAAACATCAGCATTCAGCAAGCGGTAAATAGGGAACACTCAGACTTATTTAACACTATACTAATGCAAACCAGACTTTTTGAGCAAATTGAAGGCGTACCCGAAGAAGAAAGACCTTTCAGTCCCACAATCACCGCCCTAGCATATGAAGGCACTGAGCTAGATTGCAAAATCAGCAACTGGTGCAATAGTGTTTCTTTACAGCCAGATTCTGCGGACCCATTTGCTCAGATTGCTCTTGCAAAATATCATGCCATTCGACTTTTCCACTGCAGAAACTTCACTTATTATACCTGTTGGCACCCCGGGACGATTCCTCAACTAGACCAAATGGAAATTGACGGTTGTGTTGCAGCCATCACATACTTGTGTGAGAAAGTCCTGCAATCTTCAAATATTCCGGGCGCAATTCTCTTGTTTCCCTTAAGAATGGCGGGGGCGCATTCTCATTTCGAGTGGCAAAGAGATGAAGTGCGAAATCTGCTCAATCAAATACATAAAAGCGGCTTCGTTGTGGCGAAAAGAATACAGATAGATCTATTGGAATTCTGGGAATTTCAAGATGATCAAGATAATATTGAACCTGGTGTGTAAAAGATTCTCTATATAGATATACCAAAAGATAAAGACTACTTAGAAATGAGAAAGTAAATGAAAATTATCTAGAGTTGATGCCGGTGCGTCTCACTCGACACGTTTTGCATTGGTGTTGAACGGGCTATACGCTCCATGTGATAGCATTTAGCTGATCTGAATGTTGAAGAAGTCGGTGACGACACGTGTGCGCCTGCCAGGAGAGAAATAGTCGTAGCCAACAATTTCGTTGCAAGTGTTGACGTAGATGGTCACCGGAATTGCTCCCTGATACATAATGTCCCACTATGGCATGGATTAGCAGAGTATTATGGAGACTCGGAATAGGGCGTTACTAACAGATGCGACATTTCCATCCGTGAACTTCCTCGTAACGAGACCGCCGAAGACAGCCTCGTTCTTGACGAGGAAATCTTTCTCAAAGATGGGATAATTAGAATTGACATAGCCTTGCCACACGTACGGCTTCGTTCCGTTGTAAATGGTCATCAAGTTATCCACCAGACCATCCTTGGTAACATTCGCGTAGTTGAAAATTGACGAGGCGGGAGCATCGTCGTAGGCCTCGTTGACGCGAACAAGGCCCTTGGCAGGAGAATTGTCAATGTATCCGGTCATAATGTGAGACAGCGTCTCGTCCCTACAACTCTGTTAGCAATGGCGATACCAGTTGGAATAGGTTATGGACCATTTATGCTGGACAAAGTTTGTCGTAAACTCGGGCTGCACCAAAGGTGGCTTTGGCTGCTTGAAGCCGGATGAGTATTCGATCATGGACGAAGGAAATGGAGTGCATTTCGGAGTTTTGGTGGCAATAGTAGGCACCACAATAGCGGCAGCAAGGAAGATTTGAGAGAACCACATTGTTGCGTTCTAATGAGTGAAGTGAATAGAATATCTTAGGAAGTGAGTGAGTGTTGAAGTGAAGTTGAGATGTTGAGAGTTCGGATATGAACGTAAAGCAGAGTTAAAGTCATTATATATAGTCATTCAACTGAATCAGACGCGTAATCCCATACGACAGAAATGAAGCTGCGCCATCGAAAGCATCGTATCCTATCTCCAGCGCGTCTAAATCTTGCCCATTTCAGATTCATTACAGGATCCCATACACTAAATCTCCTCGTAGCCTCTGCCGCGATGTGGACCAGAGATTGAAAAAGCGTTCAATTGCTTCCCAATCTGGCAATGCCGATCTGTTCAGTGGGGCGGGAAGGGGGGACGAATGTGGATACTTTGAAGATGGTTTCAAGATGTAAAATTCCGAGTGATGCTTTAGTAAATTAAATAATTTAGTTAAGCAGCTGAAGATACTACAATTAGAATATGGAATGGGAAGCCCCCTTACCTGGAGAGAGTAAATGCATGTTATGCCATACCGTAGTTAGGCATTGTCGGTACGCCATAGATGTCGGCGGATGGCATCCTAAGATCCGATCTCATACACCCCATACAACGTTCCAGTAAGTGTCCGATGCTGACTCCACATTTCTGAGATTCTTTCTGTAATACTTATCCAGCCCGTCATAATTTCACAATTTGACGGCTACTATGTAGACGCGAGCTTTATGAACGTATTATTAGAGGAGACGCAGCGGCCGAGATTCTCCAAGTTCGCTCTCCTTCACGGTCAATTCGTTAATCCCCAGGTTCATTTCGCGGAGGAGAACGAAACGAGTGACGCATTCTCTTCTTGCTACGGAGTACTGAAGGCCGTGTTTAGTCAAACAGCTCAGGTAAGCCTGAACGCAGACTTGGCACATACATCGCGGCAATTGGTCGCATAGCCCCTTTGCCCCCGCACTAGATTGTTTGTGAACCCCGAGACTCCCAAGTTATCCAAGCCTTTAGGCCTATGCCCTACAGCATGAAATCCGATGGTGCCTAACACAATGTTTCGTCAAGCAAGCCTATGGCTTATCTATATGCTCAGATACAAATAACTTGTTGTCGGAGCACAAAGGTAGGCATGAGAAGATATGTTCATCACCGTACATAACCTCTTCGAGCTGCACTTACCGCGGGTCCCTTCCGAGTCTGCTGTATCCCACATTGAAATGTGATAGAAATATGCAGACAAGCGCTTGCACAGCCACAATACTGACTGTATCGACTAGCTTCAGGGTGTAATCTGCACAATCTTGGTTTAATGATATGTATTGCTGAGGCAAGTGCAAATTATTCTATCTCAGGGAACAGTAAATGGTTATGTACATGTATTCATCACGATGACCTTTCACAACCTTGCCCAGATTTCTAAGTAGGATGATATGCTTGGGATTTTCTCCTCTACGAGTACGGCATTATTTGCACTGCTGTTAAGAATTGCTTTCGCCCTTGTTTTGCTTGTATGGGAAAGTGCGCCTTAAATAGTCTTCATTTGTCATTGATTAAAAATGAACGGCGCTTAAATGACACGATAAAAAGTTATGGGCAAATTTACAGCCCCCAATCATTATCTCGGTTCGCATGCCCGTTTACCGAATAGGCGATTCGACCCAGGGAAAGGTAT|||||4138|WARNING_TRANSCRIPT_NO_START_CODON,TGGCATCTGGGCTACAACCGTAAGATGGTCAAGTGCCGAGGTACTTAGTGAATAGCGGCAAATATCCAGGGTATTGAAGTAAGGGACGAGGTACGGTGATATGCCGTCACTCTCTAAAGCTACATGTAGTTATCTATGGCATTTATCCCTGCATAAATGCGGGGGATGGTTGAAATGGAAGTACATTATTATTTAACGCTGCGAATATGTAGTGACACCTAATGTAATCCTACGGAGATCATCGGCGCTTTTGACTGATATAGTAGTGGCTTTTCTCGGGAGACTGCCTAGGGAGCAACCGCTAACGGCGCAGATCTGCAAGCCATCGATCAAGGATGGCGTTGAACGTATCAGGATCTTGGAGAGGGCCAAAGTGTCCGACGCCTGGCAGTACAACGAGACTTGATCCCCAGATCATATCTCTCATCTCACCTGCAACTCTTCGCTGTACAACCTCCTCCGAATCCCCATCCCCAATCCATATAATCGGTGCATGCCTAGGATCTTGAAAGAGCGTCTTGATTTGGGCAAAAGATTTGTCGTTCCAGTCTGGAAAGGTGCTTTGCATCGTAGCCATTTTTGCCATGAATTCGTCAAACTTTTCTGGATTCGGGGACAAAGCTTCGTATTCGCTTTTCATCCTGTTTTGCAAATCGTCCAAGAAAGGTAATCCCATTATGCCAGTAACGTTAGCTTGATCAGGCTGATAATTGGCGCCAAAGATGAATGCACGATCAACCTTTTCGCCATGGTGCATCGCTAGGGAGAGGGCAGTATTGGCGCCATCAGACCATCCAACAATCGAAGCCCTAGCCCACCTTCAGATGTTCAAGTAGGGCCACGGTATCGTTGGCGAATAAGTCATATGATAGCGGCACCTCTGGGTCATCGTTTGATCGACCATGAGCTCTTGTATCAATGGCGATGACGGGATGTCCTTTGCCAGCAATATGTCTGACTTGGAGACCCCACCAGTTGGAATTGATCTTGCCCCCATGCTGGAAAACTATGGGGGTTCGTCCGCAATCCAGTGGCGGCCCAAATAAGGCATACCAAAGATCGATATTATTAATCCGAGTCGTCCCGGAAAATGTCGGATCTGGGAGATGTGGTGTTGGAGGTAGCATGCTGTAAAGTGGAATATAGTTATCCAGTGACTGCGATGAAGCAAAAGAGGACAGGGTAGTAAGCGCAAGAGAAATCATGACTATGTTGCGAACGATGTGCGCCAGAAGCGCCATGCTGATGATTAGTAATGATAGTATGACGGCGAAAAGAATCATTCAGGCATCATATCTGAGGTATTTTACCTTTGTATATATATGTGTGTGTGTGTGTGTGAGATTGCATGGACGGTGGGAATTCTGGTCGTCAGATTTTGCATGATACGGGTAGCCGGTTGCCGCCTCGGAATAACGGCTGTATCGGATGGCGAAAATGACGCGAGGACATGACTTTGAGTAGGCTATGCGTAGTCAAAATCGGAACTGAAGCATAGCCTATAACTAAAAAGTAGCCTTTGATCTCCTTCAGATGCAAAAAGTACAGATCAAGTGCTTTAAATTGAAGAGCAAATGCGAGCCTGTACCACAACTAACCGGTACAGTATTATTCGGTGATTAGAAAGGTGATGTTTCAGTCTACACCACAGGCACCAAAGAATACTGGAACACGCTTGAACTCGCTAATTGCCAACCGATAGTTCTAGATAGCTAATACTCTTTTTTTAAGAGGGGGGGGGGGAGGCCATCTAATTTGTGGTAAAGTCTAACTTGATTGAAGTATGTATCAAATGCTACATTCCAAGGACGGCGGAATGACGGACTAGCAGTAGTATCTTCTCATCGGTCTGGTGGTGTTTGCTCACAGGCTTTGATACCAATGTACTGTTTACCTCTGAGATACCCAATAACTGCTAAGTGATTTATGAAACTCCCTCTCTGCTAATCTCAATAGTCTAGCACATTTTGGAGACTATTATATTGGGCTGACCAAAGGCTACGGAGCCACAACATCTTCCAACCTACTTAGACGTTTATTCCTGTTAAGCATTGCCACGATGGATCCTATTGATTCCTTCTACTAACCGGTATTTGCTGTTTGAAGTCCGTGGCGCCAGAAACCTGGACTCTTCCAACCTACGTCAGTAACTCCACCGCCGTAGACACAATGAGAGCAACAATATAAGCCACGTGTCGATGTAGGACTATGTCGTGTCTTGGCTTTCCAACTTCGTATTCAAGGTAACCAAAAGAAAGACAAATAGCGCGTCTTGGCGATAAGCCTTCAGCCCATAATCATGCGGGGCGGAATCATCTTAACGATAGTGTATTCTTGTGTGGTATGGACGACTGATGTCAATTCGCCATTCTTACATCATTCATTCCCGGCTAGGAAGGCAATAAAACCAATCTATCTTGCCGATGTCCTAATTGACGATTCAATGTCAGGTACGAAATGGAACTTTTGACACTCCACTGAGCTTTACCACCCTTTCTTACCCACTATCCTTAAGAAGGAAATCAACAGGCATCAACCCGGTTGATGATCTACATACAATGTTAAACATAGGCATGCCTTATAAAGTCCGTCTTAGCCAACATGAGGTAAAACGAAGGCCGCCTCTTTCGAATGCAGTATATGTATGACGCAAATGTTAGATGCCCTACAAATTATATATTCGCTCATCCAAAATTGGAAAGATTTGCCTAAAGGAGCATCGACAACAGTTGCCGAATTGAGCGCAGCTGGATCATACGTACTGGGTCATCCATAATGATTACTATAGCTTTATTCTCGCTAATTTGTAAGGAAAATAAGCATAAACACCATTTTTATTCTGAGCATAGTCTTTTTGATAGCTGCCGATATCAATGAACGGCCTACTATGTATAGTACTCGAAAGGATGATAGTTTCATTTTATTAATAAAAAAGAATGCATTCTCTTCAAGACGGATTTTATTTGTATGTTAATACCAGGATATAGTAATCATCAAGAGCTATTACGAATGCCAAGAATTATCCCCACAACCACATCCCCCCCTGGAGGACTGTACAGATACGACGTCTCTATCTATTAAATTCCTAGTGATTTTGATGCAAATGTACAACATTAGAATTTCATAAGCAGCAGTTCGATATATTCAGTCTATTGAGGACCACCTCTGAAACTAGCAATGGATTGCTGAGTCCGGGAGAAGGCAGGCACCTACACCAGCATTAAGAGAACAATATAGAAATACCGATAGAGCTCATGAACATAATATATCAACAATCAGTAATTGGCACGGAAATACTTACAAGATGTCTGCTGCTGTCGATCCCTTCTCTCTCAGTCCCAACTACACAAGGGTAATGTTATACCAAGTTTCTCCTATTCTCTTGGCGTAAGCTGATAGGCAACTGATATATGTCGAATTCGAAATACATAGACAGTAACGATGCAAAGACGAGTATTCTACGAATATATAAAGAGCCAGTCTTCTGCTCGAGAAGCATTCAGCTATTCACTCCACATCTTCCCACATCATCACTTCTCATATCATCACTACGCTTCAAAAAGACAGCAATGATTTCTCGCAGCAGTCTCCTAGCTCTTGCCAGCACTATCTCTGTTGCCAGCACTCTGGGAATCAATTGCCAAGGCAGTGGCCTCTGCGTCGGTAACGGTGGCAGCTTGGGCGAAGTTCTTGGCATACTCCGAGGCATGGACCCGAATCAACAGCTTTCGGATGGACAGCAAATCGCTTGTGTTGAATCTCCCAACACTGTCGGGAACCCCTCTCTCTGTGTCTTCTACCAAATGACTGGTCGAACATTCACCGTGGACCAAACCATTTGGTACGTCCAGGCTCTCATCGACCACGGCTGTGGTGCGTGTGGCAGCGTGCCTGTGGACGAAGGAAACGATGTTAATAATGGAGAGTTGACTGCCAACATGGTCACCAATGCTCGCCGTGGCATGGATATGGTCAAAGTGATTGCCAAAAGTGAGAAGCGCGCCATTGAACGGGCTGAGACCAAGACAGAAGGTGTTTCTAAGCTGTCAAAGCGCTTGGGCATCAACTGTAACGGTAGCTCTACCTGTGGTGTTGGAGGTATCGCCGGAACCGAACGAGGAACTATCGACGATCTCAGAAACACCGTTGCTGGTGGCGACGACGGTCTCTGGGGAGAAGGACAGCAAATAGCTTGTATCTCACATGCCACTGGCCGCCTTTGCGCTTTCTACCAAAATGTTGGCGACCGGACTTTCAACAAGGACCAAACCCTGATGTACATGCAATGGCTCCTTGACCACGGCTGCGACGTTTGTGGTAGTGTCCCTACCGACGATGGCAATGACGTTAATAACGGCGAGTTGACTGTCAATTTTGTTGCATAATTTAGCTCTGCTGTGGATGGAATGGAATTCTTCAGAAGCTGTGGCCAAGCTACTGATGGTTTTCCTTTGGCGGGATGGAAGACGTTGAATTGGTAACCGTTTCTTTTTACTGTCAAGGTTGAGCATGATATATGCCGCTCTTTCGAGATTTTCAGTCTATCAAGTTTTGGAAATGCGTACCATAGTTCAGGGTAGCAATAAACTTATGATGCATCTATAATAGTTTTGTCCCTGTCAAAGAAAAAGACTATGGAATGACAGTAAACGCGAAAGATTGACGTAGAGAGGCAAACATTTAAAATGCACGAACAACAAGCTTGTCGTAATTAATATACATCCTCTATTCAGGCACACAGCTTCTTCCCTGCTGGGATTCTCCTCTGGCAATCGGACTTTCTTACCGTCATTTGCAGAGTCGTATGCATTACGCCGTGCCCAGGTTAAGGCACATTCTCAATGCTCCGATTCGGCGCTGTCCACCGGTGTAACCACAAGGGATAGGTATCGAGAATCCAGTCTCTCGGATTTCTATACTTCCTTTGGTTTAAGCTATCTCAACAACGTGGAGAAAACATCTCCACAGCGGAATGCCATGATTCTTTCAGCTTTGCTTAGTAACTTCGTGCTGCGGCCAGTGACTCGACGCTAATTCAATTTCAGGGCACCAGCCAGTTTGATGCCGAATTTGACCCGAGCCTAACAATCGGTTGCCAGAGAGCAACAACTTTTACCTCCTTAGAACTCTTTCGAGAAGGGCAATTATTCTAAGAATAGGCACCATATTTCCACGTGGATGTGCCAATGAAAGCACCTTCAATAATACCGCCCTGGACTCCCGCTAAGCGCTGCTAAACTCAGACAAGACAAGCAGGGGGAGCCGATTTACCGGTGTCGCGTAATTGGTGTGCAATTTATTTGCTGATTAGAGCGATTGAATAGGAGCTAATAGGTGGGAACTTGAAGTTACATGCAATTGCATACGTATTACAAGTTGAGTACTGCGTACCTTGTAGGCAGGCCCCTGAACCGCTGAGAAATCGGACCCGAACACACAAGTGACCAGCCCCGTCAAATCTTATACATTTCTATCAATGCTAATAATTACATCTGAAGATATCCCCGGCGGAACATTTTAAAAGGGCTCAGCTAGACTAGGAATGCCAGATTGCACACTATGAAGCGCGCAGTCGGTCCTCTAGATAAAAGGAAGCGAGTTTCTCGCTGCCAGGCTTGTGCCAAGAGGCAGATAAAGGTTCGCAATTCTGTGTAAACAGCTGATGAATTCCATAGTTAATAACTCCGGAATCAATAGTGCCAAGGCGGTGTTCCATGCGAATACTGCCAGCGTACCAAAAAGACATGCACTCCACAGGCTGTATCCTCGGCTACTGCTTCAACAGCATTCAATGTCAAGTTTGTCAAATACACGCCACCACAGCGATCGATATTAGAAGCTGCAACACTACCATTACAGATACAAACTCATAGCAATGATTTGTACCTAAGCAGCTTTGCCGCATCATTACTTCGGTGTCAGTTTACCCCAGATTTCACTGATATAGCGCAAGATTTATTGCCATTGATGCAAACCTCGCCGCCATTGCGAAACTTGGCCATCGCACTTGGGGCCCTGGATGCGAGTCGGCGCTCGTCCGTTAGATCATTCGCGCCAAAAGAATCGCCTCAATGCGTTGCATACCTCTCATATAACCGTTCATTGCAATCACTCCAACAGCGACTGCAAACAAGTGACGCTGCGGTATGCGAGGATGTGGCGTGGAGCACATTTCTACTGGGACTATTCGAGGTAAAAATTTTCTCATCATGTTTAAATGATCAATTTAGCTCATAGAACAACAGTTAATGTCCGAATCATCTGGAGAAGGATGGGCAAAGCATATGTTCTATGGCACTTCGAAGGTTTTGCAGCTAGCTGGCCCAGATGCGTACGCATCATCGCTGCAACAGAGGCTTTTGAACGCATTTCGAGTGCTTGAAGCCAATAGAACAATTATGTTCGGAGACGCAACGTTTTTATCTGAGAGCAAGTGGAGGGTATGCAACAGCATAAATCACGAGGCTGCAGAAATTCCAGATTCCACGGCGAGCATCACCGAGCTAATGATCCAAACATCAGCATTCAGCAAGCGGTAAATAGGGAACACTCAGACTTATTTAACACTATACTAATGCAAACCAGACTTTTTGAGCAAATTGAAGGCGTACCCGAAGAAGAAAGACCTTTCAGTCCCACAATCACCGCCCTAGCATATGAAGGCACTGAGCTAGATTGCAAAATCAGCAACTGGTGCAATAGTGTTTCTTTACAGCCAGATTCTGCGGACCCATTTGCTCAGATTGCTCTTGCAAAATATCATGCCATTCGACTTTTCCACTGCAGAAACTTCACTTATTATACCTGTTGGCACCCCGGGACGATTCCTCAACTAGACCAAATGGAAATTGACGGTTGTGTTGCAGCCATCACATACTTGTGTGAGAAAGTCCTGCAATCTTCAAATATTCCGGGCGCAATTCTCTTGTTTCCCTTAAGAATGGCGGGGGCGCATTCTCATTTCGAGTGGCAAAGAGATGAAGTGCGAAATCTGCTCAATCAAATACATAAAAGCGGCTTCGTTGTGGCGAAAAGAATACAGATAGATCTATTGGAATTCTGGGAATTTCAAGATGATCAAGATAATATTGAACCTGGTGTGTAAAAGATTCTCTATATAGATATACCAAAAGATAAAGACTACTTAGAAATGAGAAAGTAAATGAAAATTATCTAGAGTTGATGCCGGTGCGTCTCACTCGACACGTTTTGCATTGGTGTTGAACGGGCTATACGCTCCATGTGATAGCATTTAGCTGATCTGAATGTTGAAGAAGTCGGTGACGACACGTGTGCGCCTGCCAGGAGAGAAATAGTCGTAGCCAACAATTTCGTTGCAAGTGTTGACGTAGATGGTCACCGGAATTGCTCCCTGATACATAATGTCCCACTATGGCATGGATTAGCAGAGTATTATGGAGACTCGGAATAGGGCGTTACTAACAGATGCGACATTTCCATCCGTGAACTTCCTCGTAACGAGACCGCCGAAGACAGCCTCGTTCTTGACGAGGAAATCTTTCTCAAAGATGGGATAATTAGAATTGACATAGCCTTGCCACACGTACGGCTTCGTTCCGTTGTAAATGGTCATCAAGTTATCCACCAGACCATCCTTGGTAACATTCGCGTAGTTGAAAATTGACGAGGCGGGAGCATCGTCGTAGGCCTCGTTGACGCGAACAAGGCCCTTGGCAGGAGAATTGTCAATGTATCCGGTCATAATGTGAGACAGCGTCTCGTCCCTACAACTCTGTTAGCAATGGCGATACCAGTTGGAATAGGTTATGGACCATTTATGCTGGACAAAGTTTGTCGTAAACTCGGGCTGCACCAAAGGTGGCTTTGGCTGCTTGAAGCCGGATGAGTATTCGATCATGGACGAAGGAAATGGAGTGCATTTCGGAGTTTTGGTGGCAATAGTAGGCACCACAATAGCGGCAGCAAGGAAGATTTGAGAGAACCACATTGTTGCGTTCTAATGAGTGAAGTGAATAGAATATCTTAGGAAGTGAGTGAGTGTTGAAGTGAAGTTGAGATGTTGAGAGTTCGGATATGAACGTAAAGCAGAGTTAAAGTCATTATATATAGTCATTCAACTGAATCAGACGCGTAATCCCATACGACAGAAATGAAGCTGCGCCATCGAAAGCATCGTATCCTATCTCCAGCGCGTCTAAATCTTGCCCATTTCAGATTCATTACAGGATCCCATACACTAAATCTCCTCGTAGCCTCTGCCGCGATGTGGACCAGAGATTGAAAAAGCGTTCAATTGCTTCCCAATCTGGCAATGCCGATCTGTTCAGTGGGGCGGGAAGGGGGGACGAATGTGGATACTTTGAAGATGGTTTCAAGATGTAAAATTCCGAGTGATGCTTTAGTAAATTAAATAATTTAGTTAAGCAGCTGAAGATACTACAATTAGAATATGGAATGGGAAGCCCCCTTACCTGGAGAGAGTAAATGCATGTTATGCCATACCGTAGTTAGGCATTGTCGGTACGCCATAGATGTCGGCGGATGGCATCCTAAGATCCGATCTCATACACCCCATACAACGTTCCAGTAAGTGTCCGATGCTGACTCCACATTTCTGAGATTCTTTCTGTAATACTTATCCAGCCCGTCATAATTTCACAATTTGACGGCTACTATGTAGACGCGAGCTTTATGAACGTATTATTAGAGGAGACGCAGCGGCCGAGATTCTCCAAGTTCGCTCTCCTTCACGGTCAATTCGTTAATCCCCAGGTTCATTTCGCGGAGGAGAACGAAACGAGTGACGCATTCTCTTCTTGCTACGGAGTACTGAAGGCCGTGTTTAGTCAAACAGCTCAGGTAAGCCTGAACGCAGACTTGGCACATACATCGCGGCAATTGGTCGCATAGCCCCTTTGCCCCCGCACTAGATTGTTTGTGAACCCCGAGACTCCCAAGTTATCCAAGCCTTTAGGCCTATGCCCTACAGCATGAAATCCGATGGTGCCTAACACAATGTTTCGTCAAGCAAGCCTATGGCTTATCTATATGCTCAGATACAAATAACTTGTTGTCGGAGCACAAAGGTAGGCATGAGAAGATATGTTCATCACCGTACATAACCTCTTCGAGCTGCACTTACCGCGGGTCCCTTCCGAGTCTGCTGTATCCCACATTGAAATGTGATAGAAATATGCAGACAAGCGCTTGCACAGCCACAATACTGACTGTATCGACTAGCTTCAGGGTGTAATCTGCACAATCTTGGTTTAATGATATGTATTGCTGAGGCAAGTGCAAATTATTCTATCTCAGGGAACAGTAAATGGTTATGTACATGTATTCATCACGATGACCTTTCACAACCTTGCCCAGATTTCTAAGTAGGATGATATGCTTGGGATTTTCTCCTCTACGAGTACGGCATTATTTGCACTGCTGTTAAGAATTGCTTTCGCCCTTGTTTTGCTTGTATGGGAAAGTGCGCCTTAAATAGTCTTCATTTGTCATTGATTAAAAATGAACGGCGCTTAAATGACACGATAAAAAGTTATGGGCAAATTTACAGCCCCCAATCATTATCTCGGTTCGCATGCCCGTTTACCGAATAGGCGATTCGACCCAGGGAAAGGTAT|downstream_gene_variant|MODIFIER|exon-XM_006963541.1-1|GENE_exon-XM_006963541.1-1|transcript|rna-XM_006963541.1|protein_coding||c.*4303delAinsTGGCATCTGGGCTACAACCGTAAGATGGTCAAGTGCCGAGGTACTTAGTGAATAGCGGCAAATATCCAGGGTATTGAAGTAAGGGACGAGGTACGGTGATATGCCGTCACTCTCTAAAGCTACATGTAGTTATCTATGGCATTTATCCCTGCATAAATGCGGGGGATGGTTGAAATGGAAGTACATTATTATTTAACGCTGCGAATATGTAGTGACACCTAATGTAATCCTACGGAGATCATCGGCGCTTTTGACTGATATAGTAGTGGCTTTTCTCGGGAGACTGCCTAGGGAGCAACCGCTAACGGCGCAGATCTGCAAGCCATCGATCAAGGATGGCGTTGAACGTATCAGGATCTTGGAGAGGGCCAAAGTGTCCGACGCCTGGCAGTACAACGAGACTTGATCCCCAGATCATATCTCTCATCTCACCTGCAACTCTTCGCTGTACAACCTCCTCCGAATCCCCATCCCCAATCCATATAATCGGTGCATGCCTAGGATCTTGAAAGAGCGTCTTGATTTGGGCAAAAGATTTGTCGTTCCAGTCTGGAAAGGTGCTTTGCATCGTAGCCATTTTTGCCATGAATTCGTCAAACTTTTCTGGATTCGGGGACAAAGCTTCGTATTCGCTTTTCATCCTGTTTTGCAAATCGTCCAAGAAAGGTAATCCCATTATGCCAGTAACGTTAGCTTGATCAGGCTGATAATTGGCGCCAAAGATGAATGCACGATCAACCTTTTCGCCATGGTGCATCGCTAGGGAGAGGGCAGTATTGGCGCCATCAGACCATCCAACAATCGAAGCCCTAGCCCACCTTCAGATGTTCAAGTAGGGCCACGGTATCGTTGGCGAATAAGTCATATGATAGCGGCACCTCTGGGTCATCGTTTGATCGACCATGAGCTCTTGTATCAATGGCGATGACGGGATGTCCTTTGCCAGCAATATGTCTGACTTGGAGACCCCACCAGTTGGAATTGATCTTGCCCCCATGCTGGAAAACTATGGGGGTTCGTCCGCAATCCAGTGGCGGCCCAAATAAGGCATACCAAAGATCGATATTATTAATCCGAGTCGTCCCGGAAAATGTCGGATCTGGGAGATGTGGTGTTGGAGGTAGCATGCTGTAAAGTGGAATATAGTTATCCAGTGACTGCGATGAAGCAAAAGAGGACAGGGTAGTAAGCGCAAGAGAAATCATGACTATGTTGCGAACGATGTGCGCCAGAAGCGCCATGCTGATGATTAGTAATGATAGTATGACGGCGAAAAGAATCATTCAGGCATCATATCTGAGGTATTTTACCTTTGTATATATATGTGTGTGTGTGTGTGTGAGATTGCATGGACGGTGGGAATTCTGGTCGTCAGATTTTGCATGATACGGGTAGCCGGTTGCCGCCTCGGAATAACGGCTGTATCGGATGGCGAAAATGACGCGAGGACATGACTTTGAGTAGGCTATGCGTAGTCAAAATCGGAACTGAAGCATAGCCTATAACTAAAAAGTAGCCTTTGATCTCCTTCAGATGCAAAAAGTACAGATCAAGTGCTTTAAATTGAAGAGCAAATGCGAGCCTGTACCACAACTAACCGGTACAGTATTATTCGGTGATTAGAAAGGTGATGTTTCAGTCTACACCACAGGCACCAAAGAATACTGGAACACGCTTGAACTCGCTAATTGCCAACCGATAGTTCTAGATAGCTAATACTCTTTTTTTAAGAGGGGGGGGGGGAGGCCATCTAATTTGTGGTAAAGTCTAACTTGATTGAAGTATGTATCAAATGCTACATTCCAAGGACGGCGGAATGACGGACTAGCAGTAGTATCTTCTCATCGGTCTGGTGGTGTTTGCTCACAGGCTTTGATACCAATGTACTGTTTACCTCTGAGATACCCAATAACTGCTAAGTGATTTATGAAACTCCCTCTCTGCTAATCTCAATAGTCTAGCACATTTTGGAGACTATTATATTGGGCTGACCAAAGGCTACGGAGCCACAACATCTTCCAACCTACTTAGACGTTTATTCCTGTTAAGCATTGCCACGATGGATCCTATTGATTCCTTCTACTAACCGGTATTTGCTGTTTGAAGTCCGTGGCGCCAGAAACCTGGACTCTTCCAACCTACGTCAGTAACTCCACCGCCGTAGACACAATGAGAGCAACAATATAAGCCACGTGTCGATGTAGGACTATGTCGTGTCTTGGCTTTCCAACTTCGTATTCAAGGTAACCAAAAGAAAGACAAATAGCGCGTCTTGGCGATAAGCCTTCAGCCCATAATCATGCGGGGCGGAATCATCTTAACGATAGTGTATTCTTGTGTGGTATGGACGACTGATGTCAATTCGCCATTCTTACATCATTCATTCCCGGCTAGGAAGGCAATAAAACCAATCTATCTTGCCGATGTCCTAATTGACGATTCAATGTCAGGTACGAAATGGAACTTTTGACACTCCACTGAGCTTTACCACCCTTTCTTACCCACTATCCTTAAGAAGGAAATCAACAGGCATCAACCCGGTTGATGATCTACATACAATGTTAAACATAGGCATGCCTTATAAAGTCCGTCTTAGCCAACATGAGGTAAAACGAAGGCCGCCTCTTTCGAATGCAGTATATGTATGACGCAAATGTTAGATGCCCTACAAATTATATATTCGCTCATCCAAAATTGGAAAGATTTGCCTAAAGGAGCATCGACAACAGTTGCCGAATTGAGCGCAGCTGGATCATACGTACTGGGTCATCCATAATGATTACTATAGCTTTATTCTCGCTAATTTGTAAGGAAAATAAGCATAAACACCATTTTTATTCTGAGCATAGTCTTTTTGATAGCTGCCGATATCAATGAACGGCCTACTATGTATAGTACTCGAAAGGATGATAGTTTCATTTTATTAATAAAAAAGAATGCATTCTCTTCAAGACGGATTTTATTTGTATGTTAATACCAGGATATAGTAATCATCAAGAGCTATTACGAATGCCAAGAATTATCCCCACAACCACATCCCCCCCTGGAGGACTGTACAGATACGACGTCTCTATCTATTAAATTCCTAGTGATTTTGATGCAAATGTACAACATTAGAATTTCATAAGCAGCAGTTCGATATATTCAGTCTATTGAGGACCACCTCTGAAACTAGCAATGGATTGCTGAGTCCGGGAGAAGGCAGGCACCTACACCAGCATTAAGAGAACAATATAGAAATACCGATAGAGCTCATGAACATAATATATCAACAATCAGTAATTGGCACGGAAATACTTACAAGATGTCTGCTGCTGTCGATCCCTTCTCTCTCAGTCCCAACTACACAAGGGTAATGTTATACCAAGTTTCTCCTATTCTCTTGGCGTAAGCTGATAGGCAACTGATATATGTCGAATTCGAAATACATAGACAGTAACGATGCAAAGACGAGTATTCTACGAATATATAAAGAGCCAGTCTTCTGCTCGAGAAGCATTCAGCTATTCACTCCACATCTTCCCACATCATCACTTCTCATATCATCACTACGCTTCAAAAAGACAGCAATGATTTCTCGCAGCAGTCTCCTAGCTCTTGCCAGCACTATCTCTGTTGCCAGCACTCTGGGAATCAATTGCCAAGGCAGTGGCCTCTGCGTCGGTAACGGTGGCAGCTTGGGCGAAGTTCTTGGCATACTCCGAGGCATGGACCCGAATCAACAGCTTTCGGATGGACAGCAAATCGCTTGTGTTGAATCTCCCAACACTGTCGGGAACCCCTCTCTCTGTGTCTTCTACCAAATGACTGGTCGAACATTCACCGTGGACCAAACCATTTGGTACGTCCAGGCTCTCATCGACCACGGCTGTGGTGCGTGTGGCAGCGTGCCTGTGGACGAAGGAAACGATGTTAATAATGGAGAGTTGACTGCCAACATGGTCACCAATGCTCGCCGTGGCATGGATATGGTCAAAGTGATTGCCAAAAGTGAGAAGCGCGCCATTGAACGGGCTGAGACCAAGACAGAAGGTGTTTCTAAGCTGTCAAAGCGCTTGGGCATCAACTGTAACGGTAGCTCTACCTGTGGTGTTGGAGGTATCGCCGGAACCGAACGAGGAACTATCGACGATCTCAGAAACACCGTTGCTGGTGGCGACGACGGTCTCTGGGGAGAAGGACAGCAAATAGCTTGTATCTCACATGCCACTGGCCGCCTTTGCGCTTTCTACCAAAATGTTGGCGACCGGACTTTCAACAAGGACCAAACCCTGATGTACATGCAATGGCTCCTTGACCACGGCTGCGACGTTTGTGGTAGTGTCCCTACCGACGATGGCAATGACGTTAATAACGGCGAGTTGACTGTCAATTTTGTTGCATAATTTAGCTCTGCTGTGGATGGAATGGAATTCTTCAGAAGCTGTGGCCAAGCTACTGATGGTTTTCCTTTGGCGGGATGGAAGACGTTGAATTGGTAACCGTTTCTTTTTACTGTCAAGGTTGAGCATGATATATGCCGCTCTTTCGAGATTTTCAGTCTATCAAGTTTTGGAAATGCGTACCATAGTTCAGGGTAGCAATAAACTTATGATGCATCTATAATAGTTTTGTCCCTGTCAAAGAAAAAGACTATGGAATGACAGTAAACGCGAAAGATTGACGTAGAGAGGCAAACATTTAAAATGCACGAACAACAAGCTTGTCGTAATTAATATACATCCTCTATTCAGGCACACAGCTTCTTCCCTGCTGGGATTCTCCTCTGGCAATCGGACTTTCTTACCGTCATTTGCAGAGTCGTATGCATTACGCCGTGCCCAGGTTAAGGCACATTCTCAATGCTCCGATTCGGCGCTGTCCACCGGTGTAACCACAAGGGATAGGTATCGAGAATCCAGTCTCTCGGATTTCTATACTTCCTTTGGTTTAAGCTATCTCAACAACGTGGAGAAAACATCTCCACAGCGGAATGCCATGATTCTTTCAGCTTTGCTTAGTAACTTCGTGCTGCGGCCAGTGACTCGACGCTAATTCAATTTCAGGGCACCAGCCAGTTTGATGCCGAATTTGACCCGAGCCTAACAATCGGTTGCCAGAGAGCAACAACTTTTACCTCCTTAGAACTCTTTCGAGAAGGGCAATTATTCTAAGAATAGGCACCATATTTCCACGTGGATGTGCCAATGAAAGCACCTTCAATAATACCGCCCTGGACTCCCGCTAAGCGCTGCTAAACTCAGACAAGACAAGCAGGGGGAGCCGATTTACCGGTGTCGCGTAATTGGTGTGCAATTTATTTGCTGATTAGAGCGATTGAATAGGAGCTAATAGGTGGGAACTTGAAGTTACATGCAATTGCATACGTATTACAAGTTGAGTACTGCGTACCTTGTAGGCAGGCCCCTGAACCGCTGAGAAATCGGACCCGAACACACAAGTGACCAGCCCCGTCAAATCTTATACATTTCTATCAATGCTAATAATTACATCTGAAGATATCCCCGGCGGAACATTTTAAAAGGGCTCAGCTAGACTAGGAATGCCAGATTGCACACTATGAAGCGCGCAGTCGGTCCTCTAGATAAAAGGAAGCGAGTTTCTCGCTGCCAGGCTTGTGCCAAGAGGCAGATAAAGGTTCGCAATTCTGTGTAAACAGCTGATGAATTCCATAGTTAATAACTCCGGAATCAATAGTGCCAAGGCGGTGTTCCATGCGAATACTGCCAGCGTACCAAAAAGACATGCACTCCACAGGCTGTATCCTCGGCTACTGCTTCAACAGCATTCAATGTCAAGTTTGTCAAATACACGCCACCACAGCGATCGATATTAGAAGCTGCAACACTACCATTACAGATACAAACTCATAGCAATGATTTGTACCTAAGCAGCTTTGCCGCATCATTACTTCGGTGTCAGTTTACCCCAGATTTCACTGATATAGCGCAAGATTTATTGCCATTGATGCAAACCTCGCCGCCATTGCGAAACTTGGCCATCGCACTTGGGGCCCTGGATGCGAGTCGGCGCTCGTCCGTTAGATCATTCGCGCCAAAAGAATCGCCTCAATGCGTTGCATACCTCTCATATAACCGTTCATTGCAATCACTCCAACAGCGACTGCAAACAAGTGACGCTGCGGTATGCGAGGATGTGGCGTGGAGCACATTTCTACTGGGACTATTCGAGGTAAAAATTTTCTCATCATGTTTAAATGATCAATTTAGCTCATAGAACAACAGTTAATGTCCGAATCATCTGGAGAAGGATGGGCAAAGCATATGTTCTATGGCACTTCGAAGGTTTTGCAGCTAGCTGGCCCAGATGCGTACGCATCATCGCTGCAACAGAGGCTTTTGAACGCATTTCGAGTGCTTGAAGCCAATAGAACAATTATGTTCGGAGACGCAACGTTTTTATCTGAGAGCAAGTGGAGGGTATGCAACAGCATAAATCACGAGGCTGCAGAAATTCCAGATTCCACGGCGAGCATCACCGAGCTAATGATCCAAACATCAGCATTCAGCAAGCGGTAAATAGGGAACACTCAGACTTATTTAACACTATACTAATGCAAACCAGACTTTTTGAGCAAATTGAAGGCGTACCCGAAGAAGAAAGACCTTTCAGTCCCACAATCACCGCCCTAGCATATGAAGGCACTGAGCTAGATTGCAAAATCAGCAACTGGTGCAATAGTGTTTCTTTACAGCCAGATTCTGCGGACCCATTTGCTCAGATTGCTCTTGCAAAATATCATGCCATTCGACTTTTCCACTGCAGAAACTTCACTTATTATACCTGTTGGCACCCCGGGACGATTCCTCAACTAGACCAAATGGAAATTGACGGTTGTGTTGCAGCCATCACATACTTGTGTGAGAAAGTCCTGCAATCTTCAAATATTCCGGGCGCAATTCTCTTGTTTCCCTTAAGAATGGCGGGGGCGCATTCTCATTTCGAGTGGCAAAGAGATGAAGTGCGAAATCTGCTCAATCAAATACATAAAAGCGGCTTCGTTGTGGCGAAAAGAATACAGATAGATCTATTGGAATTCTGGGAATTTCAAGATGATCAAGATAATATTGAACCTGGTGTGTAAAAGATTCTCTATATAGATATACCAAAAGATAAAGACTACTTAGAAATGAGAAAGTAAATGAAAATTATCTAGAGTTGATGCCGGTGCGTCTC
CTCGACACGTTTTGCATTGGTGTTGAACGGGCTATACGCTCCATGTGATAGCATTTAGCTGATCTGAATGTTGAAGAAGTCGGTGACGACACGTGTGCGCCTGCCAGGAGAGAAATAGTCGTAGCCAACAATTTCGTTGCAAGTGTTGACGTAGATGGTCACCGGAATTGCTCCCTGATACATAATGTCCCACTATGGCATGGATTAGCAGAGTATTATGGAGACTCGGAATAGGGCGTTACTAACAGATGCGACATTTCCATCCGTGAACTTCCTCGTAACGAGACCGCCGAAGACAGCCTCGTTCTTGACGAGGAAATCTTTCTCAAAGATGGGATAATTAGAATTGACATAGCCTTGCCACACGTACGGCTTCGTTCCGTTGTAAATGGTCATCAAGTTATCCACCAGACCATCCTTGGTAACATTCGCGTAGTTGAAAATTGACGAGGCGGGAGCATCGTCGTAGGCCTCGTTGACGCGAACAAGGCCCTTGGCAGGAGAATTGTCAATGTATCCGGTCATAATGTGAGACAGCGTCTCGTCCCTACAACTCTGTTAGCAATGGCGATACCAGTTGGAATAGGTTATGGACCATTTATGCTGGACAAAGTTTGTCGTAAACTCGGGCTGCACCAAAGGTGGCTTTGGCTGCTTGAAGCCGGATGAGTATTCGATCATGGACGAAGGAAATGGAGTGCATTTCGGAGTTTTGGTGGCAATAGTAGGCACCACAATAGCGGCAGCAAGGAAGATTTGAGAGAACCACATTGTTGCGTTCTAATGAGTGAAGTGAATAGAATATCTTAGGAAGTGAGTGAGTGTTGAAGTGAAGTTGAGATGTTGAGAGTTCGGATATGAACGTAAAGCAGAGTTAAAGTCATTATATATAGTCATTCAACTGAATCAGACGCGTAATCCCATACGACAGAAATGAAGCTGCGCCATCGAAAGCATCGTATCCTATCTCCAGCGCGTCTAAATCTTGCCCATTTCAGATTCATTACAGGATCCCATACACTAAATCTCCTCGTAGCCTCTGCCGCGATGTGGACCAGAGATTGAAAAAGCGTTCAATTGCTTCCCAATCTGGCAATGCCGATCTGTTCAGTGGGGCGGGAAGGGGGGACGAATGTGGATACTTTGAAGATGGTTTCAAGATGTAAAATTCCGAGTGATGCTTTAGTAAATTAAATAATTTAGTTAAGCAGCTGAAGATACTACAATTAGAATATGGAATGGGAAGCCCCCTTACCTGGAGAGAGTAAATGCATGTTATGCCATACCGTAGTTAGGCATTGTCGGTACGCCATAGATGTCGGCGGATGGCATCCTAAGATCCGATCTCATACACCCCATACAACGTTCCAGTAAGTGTCCGATGCTGACTCCACATTTCTGAGATTCTTTCTGTAATACTTATCCAGCCCGTCATAATTTCACAATTTGACGGCTACTATGTAGACGCGAGCTTTATGAACGTATTATTAGAGGAGACGCAGCGGCCGAGATTCTCCAAGTTCGCTCTCCTTCACGGTCAATTCGTTAATCCCCAGGTTCATTTCGCGGAGGAGAACGAAACGAGTGACGCATTCTCTTCTTGCTACGGAGTACTGAAGGCCGTGTTTAGTCAAACAGCTCAGGTAAGCCTGAACGCAGACTTGGCACATACATCGCGGCAATTGGTCGCATAGCCCCTTTGCCCCCGCACTAGATTGTTTGTGAACCCCGAGACTCCCAAGTTATCCAAGCCTTTAGGCCTATGCCCTACAGCATGAAATCCGATGGTGCCTAACACAATGTTTCGTCAAGCAAGCCTATGGCTTATCTATATGCTCAGATACAAATAACTTGTTGTCGGAGCACAAAGGTAGGCATGAGAAGATATGTTCATCACCGTACATAACCTCTTCGAGCTGCACTTACCGCGGGTCCCTTCCGAGTCTGCTGTATCCCACATTGAAATGTGATAGAAATATGCAGACAAGCGCTTGCACAGCCACAATACTGACTGTATCGACTAGCTTCAGGGTGTAATCTGCACAATCTTGGTTTAATGATATGTATTGCTGAGGCAAGTGCAAATTATTCTATCTCAGGGAACAGTAAATGGTTATGTACATGTATTCATCACGATGACCTTTCACAACCTTGCCCAGATTTCTAAGTAGGATGATATGCTTGGGATTTTCTCCTCTACGAGTACGGCATTATTTGCACTGCTGTTAAGAATTGCTTTCGCCCTTGTTTTGCTTGTATGGGAAAGTGCGCCTTAAATAGTCTTCATTTGTCATTGATTAAAAATGAACGGCGCTTAAATGACACGATAAAAAGTTATGGGCAAATTTACAGCCCCCAATCATTATCTCGGTTCGCATGCCCGTTTACCGAATAGGCGATTCGACCCAGGGAAAGGTAT|||||4138|,TGGCATCTGGGCTACAACCGTAAGATGGTCAAGTGCCGAGGTACTTAGTGAATAGCGGCAAATATCCAGGGTATTGAAGTAAGGGACGAGGTACGGTGATATGCCGTCACTCTCTAAAGCTACATGTAGTTATCTATGGCATTTATCCCTGCATAAATGCGGGGGATGGTTGAAATGGAAGTACATTATTATTTAACGCTGCGAATATGTAGTGACACCTAATGTAATCCTACGGAGATCATCGGCGCTTTTGACTGATATAGTAGTGGCTTTTCTCGGGAGACTGCCTAGGGAGCAACCGCTAACGGCGCAGATCTGCAAGCCATCGATCAAGGATGGCGTTGAACGTATCAGGATCTTGGAGAGGGCCAAAGTGTCCGACGCCTGGCAGTACAACGAGACTTGATCCCCAGATCATATCTCTCATCTCACCTGCAACTCTTCGCTGTACAACCTCCTCCGAATCCCCATCCCCAATCCATATAATCGGTGCATGCCTAGGATCTTGAAAGAGCGTCTTGATTTGGGCAAAAGATTTGTCGTTCCAGTCTGGAAAGGTGCTTTGCATCGTAGCCATTTTTGCCATGAATTCGTCAAACTTTTCTGGATTCGGGGACAAAGCTTCGTATTCGCTTTTCATCCTGTTTTGCAAATCGTCCAAGAAAGGTAATCCCATTATGCCAGTAACGTTAGCTTGATCAGGCTGATAATTGGCGCCAAAGATGAATGCACGATCAACCTTTTCGCCATGGTGCATCGCTAGGGAGAGGGCAGTATTGGCGCCATCAGACCATCCAACAATCGAAGCCCTAGCCCACCTTCAGATGTTCAAGTAGGGCCACGGTATCGTTGGCGAATAAGTCATATGATAGCGGCACCTCTGGGTCATCGTTTGATCGACCATGAGCTCTTGTATCAATGGCGATGACGGGATGTCCTTTGCCAGCAATATGTCTGACTTGGAGACCCCACCAGTTGGAATTGATCTTGCCCCCATGCTGGAAAACTATGGGGGTTCGTCCGCAATCCAGTGGCGGCCCAAATAAGGCATACCAAAGATCGATATTATTAATCCGAGTCGTCCCGGAAAATGTCGGATCTGGGAGATGTGGTGTTGGAGGTAGCATGCTGTAAAGTGGAATATAGTTATCCAGTGACTGCGATGAAGCAAAAGAGGACAGGGTAGTAAGCGCAAGAGAAATCATGACTATGTTGCGAACGATGTGCGCCAGAAGCGCCATGCTGATGATTAGTAATGATAGTATGACGGCGAAAAGAATCATTCAGGCATCATATCTGAGGTATTTTACCTTTGTATATATATGTGTGTGTGTGTGTGTGAGATTGCATGGACGGTGGGAATTCTGGTCGTCAGATTTTGCATGATACGGGTAGCCGGTTGCCGCCTCGGAATAACGGCTGTATCGGATGGCGAAAATGACGCGAGGACATGACTTTGAGTAGGCTATGCGTAGTCAAAATCGGAACTGAAGCATAGCCTATAACTAAAAAGTAGCCTTTGATCTCCTTCAGATGCAAAAAGTACAGATCAAGTGCTTTAAATTGAAGAGCAAATGCGAGCCTGTACCACAACTAACCGGTACAGTATTATTCGGTGATTAGAAAGGTGATGTTTCAGTCTACACCACAGGCACCAAAGAATACTGGAACACGCTTGAACTCGCTAATTGCCAACCGATAGTTCTAGATAGCTAATACTCTTTTTTTAAGAGGGGGGGGGGGAGGCCATCTAATTTGTGGTAAAGTCTAACTTGATTGAAGTATGTATCAAATGCTACATTCCAAGGACGGCGGAATGACGGACTAGCAGTAGTATCTTCTCATCGGTCTGGTGGTGTTTGCTCACAGGCTTTGATACCAATGTACTGTTTACCTCTGAGATACCCAATAACTGCTAAGTGATTTATGAAACTCCCTCTCTGCTAATCTCAATAGTCTAGCACATTTTGGAGACTATTATATTGGGCTGACCAAAGGCTACGGAGCCACAACATCTTCCAACCTACTTAGACGTTTATTCCTGTTAAGCATTGCCACGATGGATCCTATTGATTCCTTCTACTAACCGGTATTTGCTGTTTGAAGTCCGTGGCGCCAGAAACCTGGACTCTTCCAACCTACGTCAGTAACTCCACCGCCGTAGACACAATGAGAGCAACAATATAAGCCACGTGTCGATGTAGGACTATGTCGTGTCTTGGCTTTCCAACTTCGTATTCAAGGTAACCAAAAGAAAGACAAATAGCGCGTCTTGGCGATAAGCCTTCAGCCCATAATCATGCGGGGCGGAATCATCTTAACGATAGTGTATTCTTGTGTGGTATGGACGACTGATGTCAATTCGCCATTCTTACATCATTCATTCCCGGCTAGGAAGGCAATAAAACCAATCTATCTTGCCGATGTCCTAATTGACGATTCAATGTCAGGTACGAAATGGAACTTTTGACACTCCACTGAGCTTTACCACCCTTTCTTACCCACTATCCTTAAGAAGGAAATCAACAGGCATCAACCCGGTTGATGATCTACATACAATGTTAAACATAGGCATGCCTTATAAAGTCCGTCTTAGCCAACATGAGGTAAAACGAAGGCCGCCTCTTTCGAATGCAGTATATGTATGACGCAAATGTTAGATGCCCTACAAATTATATATTCGCTCATCCAAAATTGGAAAGATTTGCCTAAAGGAGCATCGACAACAGTTGCCGAATTGAGCGCAGCTGGATCATACGTACTGGGTCATCCATAATGATTACTATAGCTTTATTCTCGCTAATTTGTAAGGAAAATAAGCATAAACACCATTTTTATTCTGAGCATAGTCTTTTTGATAGCTGCCGATATCAATGAACGGCCTACTATGTATAGTACTCGAAAGGATGATAGTTTCATTTTATTAATAAAAAAGAATGCATTCTCTTCAAGACGGATTTTATTTGTATGTTAATACCAGGATATAGTAATCATCAAGAGCTATTACGAATGCCAAGAATTATCCCCACAACCACATCCCCCCCTGGAGGACTGTACAGATACGACGTCTCTATCTATTAAATTCCTAGTGATTTTGATGCAAATGTACAACATTAGAATTTCATAAGCAGCAGTTCGATATATTCAGTCTATTGAGGACCACCTCTGAAACTAGCAATGGATTGCTGAGTCCGGGAGAAGGCAGGCACCTACACCAGCATTAAGAGAACAATATAGAAATACCGATAGAGCTCATGAACATAATATATCAACAATCAGTAATTGGCACGGAAATACTTACAAGATGTCTGCTGCTGTCGATCCCTTCTCTCTCAGTCCCAACTACACAAGGGTAATGTTATACCAAGTTTCTCCTATTCTCTTGGCGTAAGCTGATAGGCAACTGATATATGTCGAATTCGAAATACATAGACAGTAACGATGCAAAGACGAGTATTCTACGAATATATAAAGAGCCAGTCTTCTGCTCGAGAAGCATTCAGCTATTCACTCCACATCTTCCCACATCATCACTTCTCATATCATCACTACGCTTCAAAAAGACAGCAATGATTTCTCGCAGCAGTCTCCTAGCTCTTGCCAGCACTATCTCTGTTGCCAGCACTCTGGGAATCAATTGCCAAGGCAGTGGCCTCTGCGTCGGTAACGGTGGCAGCTTGGGCGAAGTTCTTGGCATACTCCGAGGCATGGACCCGAATCAACAGCTTTCGGATGGACAGCAAATCGCTTGTGTTGAATCTCCCAACACTGTCGGGAACCCCTCTCTCTGTGTCTTCTACCAAATGACTGGTCGAACATTCACCGTGGACCAAACCATTTGGTACGTCCAGGCTCTCATCGACCACGGCTGTGGTGCGTGTGGCAGCGTGCCTGTGGACGAAGGAAACGATGTTAATAATGGAGAGTTGACTGCCAACATGGTCACCAATGCTCGCCGTGGCATGGATATGGTCAAAGTGATTGCCAAAAGTGAGAAGCGCGCCATTGAACGGGCTGAGACCAAGACAGAAGGTGTTTCTAAGCTGTCAAAGCGCTTGGGCATCAACTGTAACGGTAGCTCTACCTGTGGTGTTGGAGGTATCGCCGGAACCGAACGAGGAACTATCGACGATCTCAGAAACACCGTTGCTGGTGGCGACGACGGTCTCTGGGGAGAAGGACAGCAAATAGCTTGTATCTCACATGCCACTGGCCGCCTTTGCGCTTTCTACCAAAATGTTGGCGACCGGACTTTCAACAAGGACCAAACCCTGATGTACATGCAATGGCTCCTTGACCACGGCTGCGACGTTTGTGGTAGTGTCCCTACCGACGATGGCAATGACGTTAATAACGGCGAGTTGACTGTCAATTTTGTTGCATAATTTAGCTCTGCTGTGGATGGAATGGAATTCTTCAGAAGCTGTGGCCAAGCTACTGATGGTTTTCCTTTGGCGGGATGGAAGACGTTGAATTGGTAACCGTTTCTTTTTACTGTCAAGGTTGAGCATGATATATGCCGCTCTTTCGAGATTTTCAGTCTATCAAGTTTTGGAAATGCGTACCATAGTTCAGGGTAGCAATAAACTTATGATGCATCTATAATAGTTTTGTCCCTGTCAAAGAAAAAGACTATGGAATGACAGTAAACGCGAAAGATTGACGTAGAGAGGCAAACATTTAAAATGCACGAACAACAAGCTTGTCGTAATTAATATACATCCTCTATTCAGGCACACAGCTTCTTCCCTGCTGGGATTCTCCTCTGGCAATCGGACTTTCTTACCGTCATTTGCAGAGTCGTATGCATTACGCCGTGCCCAGGTTAAGGCACATTCTCAATGCTCCGATTCGGCGCTGTCCACCGGTGTAACCACAAGGGATAGGTATCGAGAATCCAGTCTCTCGGATTTCTATACTTCCTTTGGTTTAAGCTATCTCAACAACGTGGAGAAAACATCTCCACAGCGGAATGCCATGATTCTTTCAGCTTTGCTTAGTAACTTCGTGCTGCGGCCAGTGACTCGACGCTAATTCAATTTCAGGGCACCAGCCAGTTTGATGCCGAATTTGACCCGAGCCTAACAATCGGTTGCCAGAGAGCAACAACTTTTACCTCCTTAGAACTCTTTCGAGAAGGGCAATTATTCTAAGAATAGGCACCATATTTCCACGTGGATGTGCCAATGAAAGCACCTTCAATAATACCGCCCTGGACTCCCGCTAAGCGCTGCTAAACTCAGACAAGACAAGCAGGGGGAGCCGATTTACCGGTGTCGCGTAATTGGTGTGCAATTTATTTGCTGATTAGAGCGATTGAATAGGAGCTAATAGGTGGGAACTTGAAGTTACATGCAATTGCATACGTATTACAAGTTGAGTACTGCGTACCTTGTAGGCAGGCCCCTGAACCGCTGAGAAATCGGACCCGAACACACAAGTGACCAGCCCCGTCAAATCTTATACATTTCTATCAATGCTAATAATTACATCTGAAGATATCCCCGGCGGAACATTTTAAAAGGGCTCAGCTAGACTAGGAATGCCAGATTGCACACTATGAAGCGCGCAGTCGGTCCTCTAGATAAAAGGAAGCGAGTTTCTCGCTGCCAGGCTTGTGCCAAGAGGCAGATAAAGGTTCGCAATTCTGTGTAAACAGCTGATGAATTCCATAGTTAATAACTCCGGAATCAATAGTGCCAAGGCGGTGTTCCATGCGAATACTGCCAGCGTACCAAAAAGACATGCACTCCACAGGCTGTATCCTCGGCTACTGCTTCAACAGCATTCAATGTCAAGTTTGTCAAATACACGCCACCACAGCGATCGATATTAGAAGCTGCAACACTACCATTACAGATACAAACTCATAGCAATGATTTGTACCTAAGCAGCTTTGCCGCATCATTACTTCGGTGTCAGTTTACCCCAGATTTCACTGATATAGCGCAAGATTTATTGCCATTGATGCAAACCTCGCCGCCATTGCGAAACTTGGCCATCGCACTTGGGGCCCTGGATGCGAGTCGGCGCTCGTCCGTTAGATCATTCGCGCCAAAAGAATCGCCTCAATGCGTTGCATACCTCTCATATAACCGTTCATTGCAATCACTCCAACAGCGACTGCAAACAAGTGACGCTGCGGTATGCGAGGATGTGGCGTGGAGCACATTTCTACTGGGACTATTCGAGGTAAAAATTTTCTCATCATGTTTAAATGATCAATTTAGCTCATAGAACAACAGTTAATGTCCGAATCATCTGGAGAAGGATGGGCAAAGCATATGTTCTATGGCACTTCGAAGGTTTTGCAGCTAGCTGGCCCAGATGCGTACGCATCATCGCTGCAACAGAGGCTTTTGAACGCATTTCGAGTGCTTGAAGCCAATAGAACAATTATGTTCGGAGACGCAACGTTTTTATCTGAGAGCAAGTGGAGGGTATGCAACAGCATAAATCACGAGGCTGCAGAAATTCCAGATTCCACGGCGAGCATCACCGAGCTAATGATCCAAACATCAGCATTCAGCAAGCGGTAAATAGGGAACACTCAGACTTATTTAACACTATACTAATGCAAACCAGACTTTTTGAGCAAATTGAAGGCGTACCCGAAGAAGAAAGACCTTTCAGTCCCACAATCACCGCCCTAGCATATGAAGGCACTGAGCTAGATTGCAAAATCAGCAACTGGTGCAATAGTGTTTCTTTACAGCCAGATTCTGCGGACCCATTTGCTCAGATTGCTCTTGCAAAATATCATGCCATTCGACTTTTCCACTGCAGAAACTTCACTTATTATACCTGTTGGCACCCCGGGACGATTCCTCAACTAGACCAAATGGAAATTGACGGTTGTGTTGCAGCCATCACATACTTGTGTGAGAAAGTCCTGCAATCTTCAAATATTCCGGGCGCAATTCTCTTGTTTCCCTTAAGAATGGCGGGGGCGCATTCTCATTTCGAGTGGCAAAGAGATGAAGTGCGAAATCTGCTCAATCAAATACATAAAAGCGGCTTCGTTGTGGCGAAAAGAATACAGATAGATCTATTGGAATTCTGGGAATTTCAAGATGATCAAGATAATATTGAACCTGGTGTGTAAAAGATTCTCTATATAGATATACCAAAAGATAAAGACTACTTAGAAATGAGAAAGTAAATGAAAATTATCTAGAGTTGATGCCGGTGCGTCTCACTCGACACGTTTTGCATTGGTGTTGAACGGGCTATACGCTCCATGTGATAGCATTTAGCTGATCTGAATGTTGAAGAAGTCGGTGACGACACGTGTGCGCCTGCCAGGAGAGAAATAGTCGTAGCCAACAATTTCGTTGCAAGTGTTGACGTAGATGGTCACCGGAATTGCTCCCTGATACATAATGTCCCACTATGGCATGGATTAGCAGAGTATTATGGAGACTCGGAATAGGGCGTTACTAACAGATGCGACATTTCCATCCGTGAACTTCCTCGTAACGAGACCGCCGAAGACAGCCTCGTTCTTGACGAGGAAATCTTTCTCAAAGATGGGATAATTAGAATTGACATAGCCTTGCCACACGTACGGCTTCGTTCCGTTGTAAATGGTCATCAAGTTATCCACCAGACCATCCTTGGTAACATTCGCGTAGTTGAAAATTGACGAGGCGGGAGCATCGTCGTAGGCCTCGTTGACGCGAACAAGGCCCTTGGCAGGAGAATTGTCAATGTATCCGGTCATAATGTGAGACAGCGTCTCGTCCCTACAACTCTGTTAGCAATGGCGATACCAGTTGGAATAGGTTATGGACCATTTATGCTGGACAAAGTTTGTCGTAAACTCGGGCTGCACCAAAGGTGGCTTTGGCTGCTTGAAGCCGGATGAGTATTCGATCATGGACGAAGGAAATGGAGTGCATTTCGGAGTTTTGGTGGCAATAGTAGGCACCACAATAGCGGCAGCAAGGAAGATTTGAGAGAACCACATTGTTGCGTTCTAATGAGTGAAGTGAATAGAATATCTTAGGAAGTGAGTGAGTGTTGAAGTGAAGTTGAGATGTTGAGAGTTCGGATATGAACGTAAAGCAGAGTTAAAGTCATTATATATAGTCATTCAACTGAATCAGACGCGTAATCCCATACGACAGAAATGAAGCTGCGCCATCGAAAGCATCGTATCCTATCTCCAGCGCGTCTAAATCTTGCCCATTTCAGATTCATTACAGGATCCCATACACTAAATCTCCTCGTAGCCTCTGCCGCGATGTGGACCAGAGATTGAAAAAGCGTTCAATTGCTTCCCAATCTGGCAATGCCGATCTGTTCAGTGGGGCGGGAAGGGGGGACGAATGTGGATACTTTGAAGATGGTTTCAAGATGTAAAATTCCGAGTGATGCTTTAGTAAATTAAATAATTTAGTTAAGCAGCTGAAGATACTACAATTAGAATATGGAATGGGAAGCCCCCTTACCTGGAGAGAGTAAATGCATGTTATGCCATACCGTAGTTAGGCATTGTCGGTACGCCATAGATGTCGGCGGATGGCATCCTAAGATCCGATCTCATACACCCCATACAACGTTCCAGTAAGTGTCCGATGCTGACTCCACATTTCTGAGATTCTTTCTGTAATACTTATCCAGCCCGTCATAATTTCACAATTTGACGGCTACTATGTAGACGCGAGCTTTATGAACGTATTATTAGAGGAGACGCAGCGGCCGAGATTCTCCAAGTTCGCTCTCCTTCACGGTCAATTCGTTAATCCCCAGGTTCATTTCGCGGAGGAGAACGAAACGAGTGACGCATTCTCTTCTTGCTACGGAGTACTGAAGGCCGTGTTTAGTCAAACAGCTCAGGTAAGCCTGAACGCAGACTTGGCACATACATCGCGGCAATTGGTCGCATAGCCCCTTTGCCCCCGCACTAGATTGTTTGTGAACCCCGAGACTCCCAAGTTATCCAAGCCTTTAGGCCTATGCCCTACAGCATGAAATCCGATGGTGCCTAACACAATGTTTCGTCAAGCAAGCCTATGGCTTATCTATATGCTCAGATACAAATAACTTGTTGTCGGAGCACAAAGGTAGGCATGAGAAGATATGTTCATCACCGTACATAACCTCTTCGAGCTGCACTTACCGCGGGTCCCTTCCGAGTCTGCTGTATCCCACATTGAAATGTGATAGAAATATGCAGACAAGCGCTTGCACAGCCACAATACTGACTGTATCGACTAGCTTCAGGGTGTAATCTGCACAATCTTGGTTTAATGATATGTATTGCTGAGGCAAGTGCAAATTATTCTATCTCAGGGAACAGTAAATGGTTATGTACATGTATTCATCACGATGACCTTTCACAACCTTGCCCAGATTTCTAAGTAGGATGATATGCTTGGGATTTTCTCCTCTACGAGTACGGCATTATTTGCACTGCTGTTAAGAATTGCTTTCGCCCTTGTTTTGCTTGTATGGGAAAGTGCGCCTTAAATAGTCTTCATTTGTCATTGATTAAAAATGAACGGCGCTTAAATGACACGATAAAAAGTTATGGGCAAATTTACAGCCCCCAATCATTATCTCGGTTCGCATGCCCGTTTACCGAATAGGCGATTCGACCCAGGGAAAGGTAT|downstream_gene_variant|MODIFIER|exon-XM_006963541.1-1|GENE_exon-XM_006963541.1-1|transcript|rna-XM_006963541.1|protein_coding||c.*4303delCinsTGGCATCTGGGCTACAACCGTAAGATGGTCAAGTGCCGAGGTACTTAGTGAATAGCGGCAAATATCCAGGGTATTGAAGTAAGGGACGAGGTACGGTGATATGCCGTCACTCTCTAAAGCTACATGTAGTTATCTATGGCATTTATCCCTGCATAAATGCGGGGGATGGTTGAAATGGAAGTACATTATTATTTAACGCTGCGAATATGTAGTGACACCTAATGTAATCCTACGGAGATCATCGGCGCTTTTGACTGATATAGTAGTGGCTTTTCTCGGGAGACTGCCTAGGGAGCAACCGCTAACGGCGCAGATCTGCAAGCCATCGATCAAGGATGGCGTTGAACGTATCAGGATCTTGGAGAGGGCCAAAGTGTCCGACGCCTGGCAGTACAACGAGACTTGATCCCCAGATCATATCTCTCATCTCACCTGCAACTCTTCGCTGTACAACCTCCTCCGAATCCCCATCCCCAATCCATATAATCGGTGCATGCCTAGGATCTTGAAAGAGCGTCTTGATTTGGGCAAAAGATTTGTCGTTCCAGTCTGGAAAGGTGCTTTGCATCGTAGCCATTTTTGCCATGAATTCGTCAAACTTTTCTGGATTCGGGGACAAAGCTTCGTATTCGCTTTTCATCCTGTTTTGCAAATCGTCCAAGAAAGGTAATCCCATTATGCCAGTAACGTTAGCTTGATCAGGCTGATAATTGGCGCCAAAGATGAATGCACGATCAACCTTTTCGCCATGGTGCATCGCTAGGGAGAGGGCAGTATTGGCGCCATCAGACCATCCAACAATCGAAGCCCTAGCCCACCTTCAGATGTTCAAGTAGGGCCACGGTATCGTTGGCGAATAAGTCATATGATAGCGGCACCTCTGGGTCATCGTTTGATCGACCATGAGCTCTTGTATCAATGGCGATGACGGGATGTCCTTTGCCAGCAATATGTCTGACTTGGAGACCCCACCAGTTGGAATTGATCTTGCCCCCATGCTGGAAAACTATGGGGGTTCGTCCGCAATCCAGTGGCGGCCCAAATAAGGCATACCAAAGATCGATATTATTAATCCGAGTCGTCCCGGAAAATGTCGGATCTGGGAGATGTGGTGTTGGAGGTAGCATGCTGTAAAGTGGAATATAGTTATCCAGTGACTGCGATGAAGCAAAAGAGGACAGGGTAGTAAGCGCAAGAGAAATCATGACTATGTTGCGAACGATGTGCGCCAGAAGCGCCATGCTGATGATTAGTAATGATAGTATGACGGCGAAAAGAATCATTCAGGCATCATATCTGAGGTATTTTACCTTTGTATATATATGTGTGTGTGTGTGTGTGAGATTGCATGGACGGTGGGAATTCTGGTCGTCAGATTTTGCATGATACGGGTAGCCGGTTGCCGCCTCGGAATAACGGCTGTATCGGATGGCGAAAATGACGCGAGGACATGACTTTGAGTAGGCTATGCGTAGTCAAAATCGGAACTGAAGCATAGCCTATAACTAAAAAGTAGCCTTTGATCTCCTTCAGATGCAAAAAGTACAGATCAAGTGCTTTAAATTGAAGAGCAAATGCGAGCCTGTACCACAACTAACCGGTACAGTATTATTCGGTGATTAGAAAGGTGATGTTTCAGTCTACACCACAGGCACCAAAGAATACTGGAACACGCTTGAACTCGCTAATTGCCAACCGATAGTTCTAGATAGCTAATACTCTTTTTTTAAGAGGGGGGGGGGGAGGCCATCTAATTTGTGGTAAAGTCTAACTTGATTGAAGTATGTATCAAATGCTACATTCCAAGGACGGCGGAATGACGGACTAGCAGTAGTATCTTCTCATCGGTCTGGTGGTGTTTGCTCACAGGCTTTGATACCAATGTACTGTTTACCTCTGAGATACCCAATAACTGCTAAGTGATTTATGAAACTCCCTCTCTGCTAATCTCAATAGTCTAGCACATTTTGGAGACTATTATATTGGGCTGACCAAAGGCTACGGAGCCACAACATCTTCCAACCTACTTAGACGTTTATTCCTGTTAAGCATTGCCACGATGGATCCTATTGATTCCTTCTACTAACCGGTATTTGCTGTTTGAAGTCCGTGGCGCCAGAAACCTGGACTCTTCCAACCTACGTCAGTAACTCCACCGCCGTAGACACAATGAGAGCAACAATATAAGCCACGTGTCGATGTAGGACTATGTCGTGTCTTGGCTTTCCAACTTCGTATTCAAGGTAACCAAAAGAAAGACAAATAGCGCGTCTTGGCGATAAGCCTTCAGCCCATAATCATGCGGGGCGGAATCATCTTAACGATAGTGTATTCTTGTGTGGTATGGACGACTGATGTCAATTCGCCATTCTTACATCATTCATTCCCGGCTAGGAAGGCAATAAAACCAATCTATCTTGCCGATGTCCTAATTGACGATTCAATGTCAGGTACGAAATGGAACTTTTGACACTCCACTGAGCTTTACCACCCTTTCTTACCCACTATCCTTAAGAAGGAAATCAACAGGCATCAACCCGGTTGATGATCTACATACAATGTTAAACATAGGCATGCCTTATAAAGTCCGTCTTAGCCAACATGAGGTAAAACGAAGGCCGCCTCTTTCGAATGCAGTATATGTATGACGCAAATGTTAGATGCCCTACAAATTATATATTCGCTCATCCAAAATTGGAAAGATTTGCCTAAAGGAGCATCGACAACAGTTGCCGAATTGAGCGCAGCTGGATCATACGTACTGGGTCATCCATAATGATTACTATAGCTTTATTCTCGCTAATTTGTAAGGAAAATAAGCATAAACACCATTTTTATTCTGAGCATAGTCTTTTTGATAGCTGCCGATATCAATGAACGGCCTACTATGTATAGTACTCGAAAGGATGATAGTTTCATTTTATTAATAAAAAAGAATGCATTCTCTTCAAGACGGATTTTATTTGTATGTTAATACCAGGATATAGTAATCATCAAGAGCTATTACGAATGCCAAGAATTATCCCCACAACCACATCCCCCCCTGGAGGACTGTACAGATACGACGTCTCTATCTATTAAATTCCTAGTGATTTTGATGCAAATGTACAACATTAGAATTTCATAAGCAGCAGTTCGATATATTCAGTCTATTGAGGACCACCTCTGAAACTAGCAATGGATTGCTGAGTCCGGGAGAAGGCAGGCACCTACACCAGCATTAAGAGAACAATATAGAAATACCGATAGAGCTCATGAACATAATATATCAACAATCAGTAATTGGCACGGAAATACTTACAAGATGTCTGCTGCTGTCGATCCCTTCTCTCTCAGTCCCAACTACACAAGGGTAATGTTATACCAAGTTTCTCCTATTCTCTTGGCGTAAGCTGATAGGCAACTGATATATGTCGAATTCGAAATACATAGACAGTAACGATGCAAAGACGAGTATTCTACGAATATATAAAGAGCCAGTCTTCTGCTCGAGAAGCATTCAGCTATTCACTCCACATCTTCCCACATCATCACTTCTCATATCATCACTACGCTTCAAAAAGACAGCAATGATTTCTCGCAGCAGTCTCCTAGCTCTTGCCAGCACTATCTCTGTTGCCAGCACTCTGGGAATCAATTGCCAAGGCAGTGGCCTCTGCGTCGGTAACGGTGGCAGCTTGGGCGAAGTTCTTGGCATACTCCGAGGCATGGACCCGAATCAACAGCTTTCGGATGGACAGCAAATCGCTTGTGTTGAATCTCCCAACACTGTCGGGAACCCCTCTCTCTGTGTCTTCTACCAAATGACTGGTCGAACATTCACCGTGGACCAAACCATTTGGTACGTCCAGGCTCTCATCGACCACGGCTGTGGTGCGTGTGGCAGCGTGCCTGTGGACGAAGGAAACGATGTTAATAATGGAGAGTTGACTGCCAACATGGTCACCAATGCTCGCCGTGGCATGGATATGGTCAAAGTGATTGCCAAAAGTGAGAAGCGCGCCATTGAACGGGCTGAGACCAAGACAGAAGGTGTTTCTAAGCTGTCAAAGCGCTTGGGCATCAACTGTAACGGTAGCTCTACCTGTGGTGTTGGAGGTATCGCCGGAACCGAACGAGGAACTATCGACGATCTCAGAAACACCGTTGCTGGTGGCGACGACGGTCTCTGGGGAGAAGGACAGCAAATAGCTTGTATCTCACATGCCACTGGCCGCCTTTGCGCTTTCTACCAAAATGTTGGCGACCGGACTTTCAACAAGGACCAAACCCTGATGTACATGCAATGGCTCCTTGACCACGGCTGCGACGTTTGTGGTAGTGTCCCTACCGACGATGGCAATGACGTTAATAACGGCGAGTTGACTGTCAATTTTGTTGCATAATTTAGCTCTGCTGTGGATGGAATGGAATTCTTCAGAAGCTGTGGCCAAGCTACTGATGGTTTTCCTTTGGCGGGATGGAAGACGTTGAATTGGTAACCGTTTCTTTTTACTGTCAAGGTTGAGCATGATATATGCCGCTCTTTCGAGATTTTCAGTCTATCAAGTTTTGGAAATGCGTACCATAGTTCAGGGTAGCAATAAACTTATGATGCATCTATAATAGTTTTGTCCCTGTCAAAGAAAAAGACTATGGAATGACAGTAAACGCGAAAGATTGACGTAGAGAGGCAAACATTTAAAATGCACGAACAACAAGCTTGTCGTAATTAATATACATCCTCTATTCAGGCACACAGCTTCTTCCCTGCTGGGATTCTCCTCTGGCAATCGGACTTTCTTACCGTCATTTGCAGAGTCGTATGCATTACGCCGTGCCCAGGTTAAGGCACATTCTCAATGCTCCGATTCGGCGCTGTCCACCGGTGTAACCACAAGGGATAGGTATCGAGAATCCAGTCTCTCGGATTTCTATACTTCCTTTGGTTTAAGCTATCTCAACAACGTGGAGAAAACATCTCCACAGCGGAATGCCATGATTCTTTCAGCTTTGCTTAGTAACTTCGTGCTGCGGCCAGTGACTCGACGCTAATTCAATTTCAGGGCACCAGCCAGTTTGATGCCGAATTTGACCCGAGCCTAACAATCGGTTGCCAGAGAGCAACAACTTTTACCTCCTTAGAACTCTTTCGAGAAGGGCAATTATTCTAAGAATAGGCACCATATTTCCACGTGGATGTGCCAATGAAAGCACCTTCAATAATACCGCCCTGGACTCCCGCTAAGCGCTGCTAAACTCAGACAAGACAAGCAGGGGGAGCCGATTTACCGGTGTCGCGTAATTGGTGTGCAATTTATTTGCTGATTAGAGCGATTGAATAGGAGCTAATAGGTGGGAACTTGAAGTTACATGCAATTGCATACGTATTACAAGTTGAGTACTGCGTACCTTGTAGGCAGGCCCCTGAACCGCTGAGAAATCGGACCCGAACACACAAGTGACCAGCCCCGTCAAATCTTATACATTTCTATCAATGCTAATAATTACATCTGAAGATATCCCCGGCGGAACATTTTAAAAGGGCTCAGCTAGACTAGGAATGCCAGATTGCACACTATGAAGCGCGCAGTCGGTCCTCTAGATAAAAGGAAGCGAGTTTCTCGCTGCCAGGCTTGTGCCAAGAGGCAGATAAAGGTTCGCAATTCTGTGTAAACAGCTGATGAATTCCATAGTTAATAACTCCGGAATCAATAGTGCCAAGGCGGTGTTCCATGCGAATACTGCCAGCGTACCAAAAAGACATGCACTCCACAGGCTGTATCCTCGGCTACTGCTTCAACAGCATTCAATGTCAAGTTTGTCAAATACACGCCACCACAGCGATCGATATTAGAAGCTGCAACACTACCATTACAGATACAAACTCATAGCAATGATTTGTACCTAAGCAGCTTTGCCGCATCATTACTTCGGTGTCAGTTTACCCCAGATTTCACTGATATAGCGCAAGATTTATTGCCATTGATGCAAACCTCGCCGCCATTGCGAAACTTGGCCATCGCACTTGGGGCCCTGGATGCGAGTCGGCGCTCGTCCGTTAGATCATTCGCGCCAAAAGAATCGCCTCAATGCGTTGCATACCTCTCATATAACCGTTCATTGCAATCACTCCAACAGCGACTGCAAACAAGTGACGCTGCGGTATGCGAGGATGTGGCGTGGAGCACATTTCTACTGGGACTATTCGAGGTAAAAATTTTCTCATCATGTTTAAATGATCAATTTAGCTCATAGAACAACAGTTAATGTCCGAATCATCTGGAGAAGGATGGGCAAAGCATATGTTCTATGGCACTTCGAAGGTTTTGCAGCTAGCTGGCCCAGATGCGTACGCATCATCGCTGCAACAGAGGCTTTTGAACGCATTTCGAGTGCTTGAAGCCAATAGAACAATTATGTTCGGAGACGCAACGTTTTTATCTGAGAGCAAGTGGAGGGTATGCAACAGCATAAATCACGAGGCTGCAGAAATTCCAGATTCCACGGCGAGCATCACCGAGCTAATGATCCAAACATCAGCATTCAGCAAGCGGTAAATAGGGAACACTCAGACTTATTTAACACTATACTAATGCAAACCAGACTTTTTGAGCAAATTGAAGGCGTACCCGAAGAAGAAAGACCTTTCAGTCCCACAATCACCGCCCTAGCATATGAAGGCACTGAGCTAGATTGCAAAATCAGCAACTGGTGCAATAGTGTTTCTTTACAGCCAGATTCTGCGGACCCATTTGCTCAGATTGCTCTTGCAAAATATCATGCCATTCGACTTTTCCACTGCAGAAACTTCACTTATTATACCTGTTGGCACCCCGGGACGATTCCTCAACTAGACCAAATGGAAATTGACGGTTGTGTTGCAGCCATCACATACTTGTGTGAGAAAGTCCTGCAATCTTCAAATATTCCGGGCGCAATTCTCTTGTTTCCCTTAAGAATGGCGGGGGCGCATTCTCATTTCGAGTGGCAAAGAGATGAAGTGCGAAATCTGCTCAATCAAATACATAAAAGCGGCTTCGTTGTGGCGAAAAGAATACAGATAGATCTATTGGAATTCTGGGAATTTCAAGATGATCAAGATAATATTGAACCTGGTGTGTAAAAGATTCTCTATATAGATATACCAAAAGATAAAGACTACTTAGAAATGAGAAAGTAAATGAAAATTATCTAGAGTTGATGCCGGTGCGTCTCACTCGACACGTTTTGCATTGGTGTTGAACGGGCTATACGCTCCATGTGATAGCATTTAGCTGATCTGAATGTTGAAGAAGTCGGTGACGACACGTGTGCGCCTGCCAGGAGAGAAATAGTCGTAGCCAACAATTTCGTTGCAAGTGTTGACGTAGATGGTCACCGGAATTGCTCCCTGATACATAATGTCCCACTATGGCATGGATTAGCAGAGTATTATGGAGACTCGGAATAGGGCGTTACTAACAGATGCGACATTTCCATCCGTGAACTTCCTCGTAACGAGACCGCCGAAGACAGCCTCGTTCTTGACGAGGAAATCTTTCTCAAAGATGGGATAATTAGAATTGACATAGCCTTGCCACACGTACGGCTTCGTTCCGTTGTAAATGGTCATCAAGTTATCCACCAGACCATCCTTGGTAACATTCGCGTAGTTGAAAATTGACGAGGCGGGAGCATCGTCGTAGGCCTCGTTGACGCGAACAAGGCCCTTGGCAGGAGAATTGTCAATGTATCCGGTCATAATGTGAGACAGCGTCTCGTCCCTACAACTCTGTTAGCAATGGCGATACCAGTTGGAATAGGTTATGGACCATTTATGCTGGACAAAGTTTGTCGTAAACTCGGGCTGCACCAAAGGTGGCTTTGGCTGCTTGAAGCCGGATGAGTATTCGATCATGGACGAAGGAAATGGAGTGCATTTCGGAGTTTTGGTGGCAATAGTAGGCACCACAATAGCGGCAGCAAGGAAGATTTGAGAGAACCACATTGTTGCGTTCTAATGAGTGAAGTGAATAGAATATCTTAGGAAGTGAGTGAGTGTTGAAGTGAAGTTGAGATGTTGAGAGTTCGGATATGAACGTAAAGCAGAGTTAAAGTCATTATATATAGTCATTCAACTGAATCAGACGCGTAATCCCATACGACAGAAATGAAGCTGCGCCATCGAAAGCATCGTATCCTATCTCCAGCGCGTCTAAATCTTGCCCATTTCAGATTCATTACAGGATCCCATACACTAAATCTCCTCGTAGCCTCTGCCGCGATGTGGACCAGAGATTGAAAAAGCGTTCAATTGCTTCCCAATCTGGCAATGCCGATCTGTTCAGTGGGGCGGGAAGGGGGGACGAATGTGGATACTTTGAAGATGGTTTCAAGATGTAAAATTCCGAGTGATGCTTTAGTAAATTAAATAATTTAGTTAAGCAGCTGAAGATACTACAATTAGAATATGGAATGGGAAGCCCCCTTACCTGGAGAGAGTAAATGCATGTTATGCCATACCGTAGTTAGGCATTGTCGGTACGCCATAGATGTCGGCGGATGGCATCCTAAGATCCGATCTCATACACCCCATACAACGTTCCAGTAAGTGTCCGATGCTGACTCCACATTTCTGAGATTCTTTCTGTAATACTTATCCAGCCCGTCATAATTTCACAATTTGACGGCTACTATGTAGACGCGAGCTTTATGAACGTATTATTAGAGGAGACGCAGCGGCCGAGATTCTCCAAGTTCGCTCTCCTTCACGGTCAATTCGTTAATCCCCAGGTTCATTTCGCGGAGGAGAACGAAACGAGTGACGCATTCTCTTCTTGCTACGGAGTACTGAAGGCCGTGTTTAGTCAAACAGCTCAGGTAAGCCTGAACGCAGACTTGGCACATACATCGCGGCAATTGGTCGCATAGCCCCTTTGCCCCCGCACTAGATTGTTTGTGAACCCCGAGACTCCCAAGTTATCCAAGCCTTTAGGCCTATGCCCTACAGCATGAAATCCGATGGTGCCTAACACAATGTTTCGTCAAGCAAGCCTATGGCTTATCTATATGCTCAGATACAAATAACTTGTTGTCGGAGCACAAAGGTAGGCATGAGAAGATATGTTCATCACCGTACATAACCTCTTCGAGCTGCACTTACCGCGGGTCCCTTCCGAGTCTGCTGTATCCCACATTGAAATGTGATAGAAATATGCAGACAAGCGCTTGCACAGCCACAATACTGACTGTATCGACTAGCTTCAGGGTGTAATCTGCACAATCTTGGTTTAATGATATGTATTGCTGAGGCAAGTGCAAATTATTCTATCTCAGGGAACAGTAAATGGTTATGTACATGTATTCATCACGATGACCTTTCACAACCTTGCCCAGATTTCTAAGTAGGATGATATGCTTGGGATTTTCTCCTCTACGAGTACGGCATTATTTGCACTGCTGTTAAGAATTGCTTTCGCCCTTGTTTTGCTTGTATGGGAAAGTGCGCCTTAAATAGTCTTCATTTGTCATTGATTAAAAATGAACGGCGCTTAAATGACACGATAAAAAGTTATGGGCAAATTTACAGCCCCCAATCATTATCTCGGTTCGCATGCCCGTTTACCGAATAGGCGATTCGACCCAGGGAAAGGTAT|||||4138|,TGGCATCTGGGCTACAACCGTAAGATGGTCAAGTGCCGAGGTACTTAGTGAATAGCGGCAAATATCCAGGGTATTGAAGTAAGGGACGAGGTACGGTGATATGCCGTCACTCTCTAAAGCTACATGTAGTTATCTATGGCATTTATCCCTGCATAAATGCGGGGGATGGTTGAAATGGAAGTACATTATTATTTAACGCTGCGAATATGTAGTGACACCTAATGTAATCCTACGGAGATCATCGGCGCTTTTGACTGATATAGTAGTGGCTTTTCTCGGGAGACTGCCTAGGGAGCAACCGCTAACGGCGCAGATCTGCAAGCCATCGATCAAGGATGGCGTTGAACGTATCAGGATCTTGGAGAGGGCCAAAGTGTCCGACGCCTGGCAGTACAACGAGACTTGATCCCCAGATCATATCTCTCATCTCACCTGCAACTCTTCGCTGTACAACCTCCTCCGAATCCCCATCCCCAATCCATATAATCGGTGCATGCCTAGGATCTTGAAAGAGCGTCTTGATTTGGGCAAAAGATTTGTCGTTCCAGTCTGGAAAGGTGCTTTGCATCGTAGCCATTTTTGCCATGAATTCGTCAAACTTTTCTGGATTCGGGGACAAAGCTTCGTATTCGCTTTTCATCCTGTTTTGCAAATCGTCCAAGAAAGGTAATCCCATTATGCCAGTAACGTTAGCTTGATCAGGCTGATAATTGGCGCCAAAGATGAATGCACGATCAACCTTTTCGCCATGGTGCATCGCTAGGGAGAGGGCAGTATTGGCGCCATCAGACCATCCAACAATCGAAGCCCTAGCCCACCTTCAGATGTTCAAGTAGGGCCACGGTATCGTTGGCGAATAAGTCATATGATAGCGGCACCTCTGGGTCATCGTTTGATCGACCATGAGCTCTTGTATCAATGGCGATGACGGGATGTCCTTTGCCAGCAATATGTCTGACTTGGAGACCCCACCAGTTGGAATTGATCTTGCCCCCATGCTGGAAAACTATGGGGGTTCGTCCGCAATCCAGTGGCGGCCCAAATAAGGCATACCAAAGATCGATATTATTAATCCGAGTCGTCCCGGAAAATGTCGGATCTGGGAGATGTGGTGTTGGAGGTAGCATGCTGTAAAGTGGAATATAGTTATCCAGTGACTGCGATGAAGCAAAAGAGGACAGGGTAGTAAGCGCAAGAGAAATCATGACTATGTTGCGAACGATGTGCGCCAGAAGCGCCATGCTGATGATTAGTAATGATAGTATGACGGCGAAAAGAATCATTCAGGCATCATATCTGAGGTATTTTACCTTTGTATATATATGTGTGTGTGTGTGTGTGAGATTGCATGGACGGTGGGAATTCTGGTCGTCAGATTTTGCATGATACGGGTAGCCGGTTGCCGCCTCGGAATAACGGCTGTATCGGATGGCGAAAATGACGCGAGGACATGACTTTGAGTAGGCTATGCGTAGTCAAAATCGGAACTGAAGCATAGCCTATAACTAAAAAGTAGCCTTTGATCTCCTTCAGATGCAAAAAGTACAGATCAAGTGCTTTAAATTGAAGAGCAAATGCGAGCCTGTACCACAACTAACCGGTACAGTATTATTCGGTGATTAGAAAGGTGATGTTTCAGTCTACACCACAGGCACCAAAGAATACTGGAACACGCTTGAACTCGCTAATTGCCAACCGATAGTTCTAGATAGCTAATACTCTTTTTTTAAGAGGGGGGGGGGGAGGCCATCTAATTTGTGGTAAAGTCTAACTTGATTGAAGTATGTATCAAATGCTACATTCCAAGGACGGCGGAATGACGGACTAGCAGTAGTATCTTCTCATCGGTCTGGTGGTGTTTGCTCACAGGCTTTGATACCAATGTACTGTTTACCTCTGAGATACCCAATAACTGCTAAGTGATTTATGAAACTCCCTCTCTGCTAATCTCAATAGTCTAGCACATTTTGGAGACTATTATATTGGGCTGACCAAAGGCTACGGAGCCACAACATCTTCCAACCTACTTAGACGTTTATTCCTGTTAAGCATTGCCACGATGGATCCTATTGATTCCTTCTACTAACCGGTATTTGCTGTTTGAAGTCCGTGGCGCCAGAAACCTGGACTCTTCCAACCTACGTCAGTAACTCCACCGCCGTAGACACAATGAGAGCAACAATATAAGCCACGTGTCGATGTAGGACTATGTCGTGTCTTGGCTTTCCAACTTCGTATTCAAGGTAACCAAAAGAAAGACAAATAGCGCGTCTTGGCGATAAGCCTTCAGCCCATAATCATGCGGGGCGGAATCATCTTAACGATAGTGTATTCTTGTGTGGTATGGACGACTGATGTCAATTCGCCATTCTTACATCATTCATTCCCGGCTAGGAAGGCAATAAAACCAATCTATCTTGCCGATGTCCTAATTGACGATTCAATGTCAGGTACGAAATGGAACTTTTGACACTCCACTGAGCTTTACCACCCTTTCTTACCCACTATCCTTAAGAAGGAAATCAACAGGCATCAACCCGGTTGATGATCTACATACAATGTTAAACATAGGCATGCCTTATAAAGTCCGTCTTAGCCAACATGAGGTAAAACGAAGGCCGCCTCTTTCGAATGCAGTATATGTATGACGCAAATGTTAGATGCCCTACAAATTATATATTCGCTCATCCAAAATTGGAAAGATTTGCCTAAAGGAGCATCGACAACAGTTGCCGAATTGAGCGCAGCTGGATCATACGTACTGGGTCATCCATAATGATTACTATAGCTTTATTCTCGCTAATTTGTAAGGAAAATAAGCATAAACACCATTTTTATTCTGAGCATAGTCTTTTTGATAGCTGCCGATATCAATGAACGGCCTACTATGTATAGTACTCGAAAGGATGATAGTTTCATTTTATTAATAAAAAAGAATGCATTCTCTTCAAGACGGATTTTATTTGTATGTTAATACCAGGATATAGTAATCATCAAGAGCTATTACGAATGCCAAGAATTATCCCCACAACCACATCCCCCCCTGGAGGACTGTACAGATACGACGTCTCTATCTATTAAATTCCTAGTGATTTTGATGCAAATGTACAACATTAGAATTTCATAAGCAGCAGTTCGATATATTCAGTCTATTGAGGACCACCTCTGAAACTAGCAATGGATTGCTGAGTCCGGGAGAAGGCAGGCACCTACACCAGCATTAAGAGAACAATATAGAAATACCGATAGAGCTCATGAACATAATATATCAACAATCAGTAATTGGCACGGAAATACTTACAAGATGTCTGCTGCTGTCGATCCCTTCTCTCTCAGTCCCAACTACACAAGGGTAATGTTATACCAAGTTTCTCCTATTCTCTTGGCGTAAGCTGATAGGCAACTGATATATGTCGAATTCGAAATACATAGACAGTAACGATGCAAAGACGAGTATTCTACGAATATATAAAGAGCCAGTCTTCTGCTCGAGAAGCATTCAGCTATTCACTCCACATCTTCCCACATCATCACTTCTCATATCATCACTACGCTTCAAAAAGACAGCAATGATTTCTCGCAGCAGTCTCCTAGCTCTTGCCAGCACTATCTCTGTTGCCAGCACTCTGGGAATCAATTGCCAAGGCAGTGGCCTCTGCGTCGGTAACGGTGGCAGCTTGGGCGAAGTTCTTGGCATACTCCGAGGCATGGACCCGAATCAACAGCTTTCGGATGGACAGCAAATCGCTTGTGTTGAATCTCCCAACACTGTCGGGAACCCCTCTCTCTGTGTCTTCTACCAAATGACTGGTCGAACATTCACCGTGGACCAAACCATTTGGTACGTCCAGGCTCTCATCGACCACGGCTGTGGTGCGTGTGGCAGCGTGCCTGTGGACGAAGGAAACGATGTTAATAATGGAGAGTTGACTGCCAACATGGTCACCAATGCTCGCCGTGGCATGGATATGGTCAAAGTGATTGCCAAAAGTGAGAAGCGCGCCATTGAACGGGCTGAGACCAAGACAGAAGGTGTTTCTAAGCTGTCAAAGCGCTTGGGCATCAACTGTAACGGTAGCTCTACCTGTGGTGTTGGAGGTATCGCCGGAACCGAACGAGGAACTATCGACGATCTCAGAAACACCGTTGCTGGTGGCGACGACGGTCTCTGGGGAGAAGGACAGCAAATAGCTTGTATCTCACATGCCACTGGCCGCCTTTGCGCTTTCTACCAAAATGTTGGCGACCGGACTTTCAACAAGGACCAAACCCTGATGTACATGCAATGGCTCCTTGACCACGGCTGCGACGTTTGTGGTAGTGTCCCTACCGACGATGGCAATGACGTTAATAACGGCGAGTTGACTGTCAATTTTGTTGCATAATTTAGCTCTGCTGTGGATGGAATGGAATTCTTCAGAAGCTGTGGCCAAGCTACTGATGGTTTTCCTTTGGCGGGATGGAAGACGTTGAATTGGTAACCGTTTCTTTTTACTGTCAAGGTTGAGCATGATATATGCCGCTCTTTCGAGATTTTCAGTCTATCAAGTTTTGGAAATGCGTACCATAGTTCAGGGTAGCAATAAACTTATGATGCATCTATAATAGTTTTGTCCCTGTCAAAGAAAAAGACTATGGAATGACAGTAAACGCGAAAGATTGACGTAGAGAGGCAAACATTTAAAATGCACGAACAACAAGCTTGTCGTAATTAATATACATCCTCTATTCAGGCACACAGCTTCTTCCCTGCTGGGATTCTCCTCTGGCAATCGGACTTTCTTACCGTCATTTGCAGAGTCGTATGCATTACGCCGTGCCCAGGTTAAGGCACATTCTCAATGCTCCGATTCGGCGCTGTCCACCGGTGTAACCACAAGGGATAGGTATCGAGAATCCAGTCTCTCGGATTTCTATACTTCCTTTGGTTTAAGCTATCTCAACAACGTGGAGAAAACATCTCCACAGCGGAATGCCATGATTCTTTCAGCTTTGCTTAGTAACTTCGTGCTGCGGCCAGTGACTCGACGCTAATTCAATTTCAGGGCACCAGCCAGTTTGATGCCGAATTTGACCCGAGCCTAACAATCGGTTGCCAGAGAGCAACAACTTTTACCTCCTTAGAACTCTTTCGAGAAGGGCAATTATTCTAAGAATAGGCACCATATTTCCACGTGGATGTGCCAATGAAAGCACCTTCAATAATACCGCCCTGGACTCCCGCTAAGCGCTGCTAAACTCAGACAAGACAAGCAGGGGGAGCCGATTTACCGGTGTCGCGTAATTGGTGTGCAATTTATTTGCTGATTAGAGCGATTGAATAGGAGCTAATAGGTGGGAACTTGAAGTTACATGCAATTGCATACGTATTACAAGTTGAGTACTGCGTACCTTGTAGGCAGGCCCCTGAACCGCTGAGAAATCGGACCCGAACACACAAGTGACCAGCCCCGTCAAATCTTATACATTTCTATCAATGCTAATAATTACATCTGAAGATATCCCCGGCGGAACATTTTAAAAGGGCTCAGCTAGACTAGGAATGCCAGATTGCACACTATGAAGCGCGCAGTCGGTCCTCTAGATAAAAGGAAGCGAGTTTCTCGCTGCCAGGCTTGTGCCAAGAGGCAGATAAAGGTTCGCAATTCTGTGTAAACAGCTGATGAATTCCATAGTTAATAACTCCGGAATCAATAGTGCCAAGGCGGTGTTCCATGCGAATACTGCCAGCGTACCAAAAAGACATGCACTCCACAGGCTGTATCCTCGGCTACTGCTTCAACAGCATTCAATGTCAAGTTTGTCAAATACACGCCACCACAGCGATCGATATTAGAAGCTGCAACACTACCATTACAGATACAAACTCATAGCAATGATTTGTACCTAAGCAGCTTTGCCGCATCATTACTTCGGTGTCAGTTTACCCCAGATTTCACTGATATAGCGCAAGATTTATTGCCATTGATGCAAACCTCGCCGCCATTGCGAAACTTGGCCATCGCACTTGGGGCCCTGGATGCGAGTCGGCGCTCGTCCGTTAGATCATTCGCGCCAAAAGAATCGCCTCAATGCGTTGCATACCTCTCATATAACCGTTCATTGCAATCACTCCAACAGCGACTGCAAACAAGTGACGCTGCGGTATGCGAGGATGTGGCGTGGAGCACATTTCTACTGGGACTATTCGAGGTAAAAATTTTCTCATCATGTTTAAATGATCAATTTAGCTCATAGAACAACAGTTAATGTCCGAATCATCTGGAGAAGGATGGGCAAAGCATATGTTCTATGGCACTTCGAAGGTTTTGCAGCTAGCTGGCCCAGATGCGTACGCATCATCGCTGCAACAGAGGCTTTTGAACGCATTTCGAGTGCTTGAAGCCAATAGAACAATTATGTTCGGAGACGCAACGTTTTTATCTGAGAGCAAGTGGAGGGTATGCAACAGCATAAATCACGAGGCTGCAGAAATTCCAGATTCCACGGCGAGCATCACCGAGCTAATGATCCAAACATCAGCATTCAGCAAGCGGTAAATAGGGAACACTCAGACTTATTTAACACTATACTAATGCAAACCAGACTTTTTGAGCAAATTGAAGGCGTACCCGAAGAAGAAAGACCTTTCAGTCCCACAATCACCGCCCTAGCATATGAAGGCACTGAGCTAGATTGCAAAATCAGCAACTGGTGCAATAGTGTTTCTTTACAGCCAGATTCTGCGGACCCATTTGCTCAGATTGCTCTTGCAAAATATCATGCCATTCGACTTTTCCACTGCAGAAACTTCACTTATTATACCTGTTGGCACCCCGGGACGATTCCTCAACTAGACCAAATGGAAATTGACGGTTGTGTTGCAGCCATCACATACTTGTGTGAGAAAGTCCTGCAATCTTCAAATATTCCGGGCGCAATTCTCTTGTTTCCCTTAAGAATGGCGGGGGCGCATTCTCATTTCGAGTGGCAAAGAGATGAAGTGCGAAATCTGCTCAATCAAATACATAAAAGCGGCTTCGTTGTGGCGAAAAGAATACAGATAGATCTATTGGAATTCTGGGAATTTCAAGATGATCAAGATAATATTGAACCTGGTGTGTAAAAGATTCTCTATATAGATATACCAAAAGATAAAGACTACTTAGAAATGAGAAAGTAAATGAAAATTATCTAGAGTTGATGCCGGTGCGTCTCACTCGACACGTTTTGCATTGGTGTTGAACGGGCTATACGCTCCATGTGATAGCATTTAGCTGATCTGAATGTTGAAGAAGTCGGTGACGACACGTGTGCGCCTGCCAGGAGAGAAATAGTCGTAGCCAACAATTTCGTTGCAAGTGTTGACGTAGATGGTCACCGGAATTGCTCCCTGATACATAATGTCCCACTATGGCATGGATTAGCAGAGTATTATGGAGACTCGGAATAGGGCGTTACTAACAGATGCGACATTTCCATCCGTGAACTTCCTCGTAACGAGACCGCCGAAGACAGCCTCGTTCTTGACGAGGAAATCTTTCTCAAAGATGGGATAATTAGAATTGACATAGCCTTGCCACACGTACGGCTTCGTTCCGTTGTAAATGGTCATCAAGTTATCCACCAGACCATCCTTGGTAACATTCGCGTAGTTGAAAATTGACGAGGCGGGAGCATCGTCGTAGGCCTCGTTGACGCGAACAAGGCCCTTGGCAGGAGAATTGTCAATGTATCCGGTCATAATGTGAGACAGCGTCTCGTCCCTACAACTCTGTTAGCAATGGCGATACCAGTTGGAATAGGTTATGGACCATTTATGCTGGACAAAGTTTGTCGTAAACTCGGGCTGCACCAAAGGTGGCTTTGGCTGCTTGAAGCCGGATGAGTATTCGATCATGGACGAAGGAAATGGAGTGCATTTCGGAGTTTTGGTGGCAATAGTAGGCACCACAATAGCGGCAGCAAGGAAGATTTGAGAGAACCACATTGTTGCGTTCTAATGAGTGAAGTGAATAGAATATCTTAGGAAGTGAGTGAGTGTTGAAGTGAAGTTGAGATGTTGAGAGTTCGGATATGAACGTAAAGCAGAGTTAAAGTCATTATATATAGTCATTCAACTGAATCAGACGCGTAATCCCATACGACAGAAATGAAGCTGCGCCATCGAAAGCATCGTATCCTATCTCCAGCGCGTCTAAATCTTGCCCATTTCAGATTCATTACAGGATCCCATACACTAAATCTCCTCGTAGCCTCTGCCGCGATGTGGACCAGAGATTGAAAAAGCGTTCAATTGCTTCCCAATCTGGCAATGCCGATCTGTTCAGTGGGGCGGGAAGGGGGGACGAATGTGGATACTTTGAAGATGGTTTCAAGATGTAAAATTCCGAGTGATGCTTTAGTAAATTAAATAATTTAGTTAAGCAGCTGAAGATACTACAATTAGAATATGGAATGGGAAGCCCCCTTACCTGGAGAGAGTAAATGCATGTTATGCCATACCGTAGTTAGGCATTGTCGGTACGCCATAGATGTCGGCGGATGGCATCCTAAGATCCGATCTCATACACCCCATACAACGTTCCAGTAAGTGTCCGATGCTGACTCCACATTTCTGAGATTCTTTCTGTAATACTTATCCAGCCCGTCATAATTTCACAATTTGACGGCTACTATGTAGACGCGAGCTTTATGAACGTATTATTAGAGGAGACGCAGCGGCCGAGATTCTCCAAGTTCGCTCTCCTTCACGGTCAATTCGTTAATCCCCAGGTTCATTTCGCGGAGGAGAACGAAACGAGTGACGCATTCTCTTCTTGCTACGGAGTACTGAAGGCCGTGTTTAGTCAAACAGCTCAGGTAAGCCTGAACGCAGACTTGGCACATACATCGCGGCAATTGGTCGCATAGCCCCTTTGCCCCCGCACTAGATTGTTTGTGAACCCCGAGACTCCCAAGTTATCCAAGCCTTTAGGCCTATGCCCTACAGCATGAAATCCGATGGTGCCTAACACAATGTTTCGTCAAGCAAGCCTATGGCTTATCTATATGCTCAGATACAAATAACTTGTTGTCGGAGCACAAAGGTAGGCATGAGAAGATATGTTCATCACCGTACATAACCTCTTCGAGCTGCACTTACCGCGGGTCCCTTCCGAGTCTGCTGTATCCCACATTGAAATGTGATAGAAATATGCAGACAAGCGCTTGCACAGCCACAATACTGACTGTATCGACTAGCTTCAGGGTGTAATCTGCACAATCTTGGTTTAATGATATGTATTGCTGAGGCAAGTGCAAATTATTCTATCTCAGGGAACAGTAAATGGTTATGTACATGTATTCATCACGATGACCTTTCACAACCTTGCCCAGATTTCTAAGTAGGATGATATGCTTGGGATTTTCTCCTCTACGAGTACGGCATTATTTGCACTGCTGTTAAGAATTGCTTTCGCCCTTGTTTTGCTTGTATGGGAAAGTGCGCCTTAAATAGTCTTCATTTGTCATTGATTAAAAATGAACGGCGCTTAAATGACACGATAAAAAGTTATGGGCAAATTTACAGCCCCCAATCATTATCTCGGTTCGCATGCCCGTTTACCGAATAGGCGATTCGACCCAGGGAAAGGTAT|downstream_gene_variant|MODIFIER|exon-XM_006963541.1-1|GENE_exon-XM_006963541.1-1|transcript|rna-XM_006963541.1|protein_coding||c.*4303delGinsTGGCATCTGGGCTACAACCGTAAGATGGTCAAGTGCCGAGGTACTTAGTGAATAGCGGCAAATATCCAGGGTATTGAAGTAAGGGACGAGGTACGGTGATATGCCGTCACTCTCTAAAGCTACATGTAGTTATCTATGGCATTTATCCCTGCATAAATGCGGGGGATGGTTGAAATGGAAGTACATTATTATTTAACGCTGCGAATATGTAGTGACACCTAATGTAATCCTACGGAGATCATCGGCGCTTTTGACTGATATAGTAGTGGCTTTTCTCGGGAGACTGCCTAGGGAGCAACCGCTAACGGCGCAGATCTGCAAGCCATCGATCAAGGATGGCGTTGAACGTATCAGGATCTTGGAGAGGGCCAAAGTGTCCGACGCCTGGCAGTACAACGAGACTTGATCCCCAGATCATATCTCTCATCTCACCTGCAACTCTTCGCTGTACAACCTCCTCCGAATCCCCATCCCCAATCCATATAATCGGTGCATGCCTAGGATCTTGAAAGAGCGTCTTGATTTGGGCAAAAGATTTGTCGTTCCAGTCTGGAAAGGTGCTTTGCATCGTAGCCATTTTTGCCATGAATTCGTCAAACTTTTCTGGATTCGGGGACAAAGCTTCGTATTCGCTTTTCATCCTGTTTTGCAAATCGTCCAAGAAAGGTAATCCCATTATGCCAGTAACGTTAGCTTGATCAGGCTGATAATTGGCGCCAAAGATGAATGCACGATCAACCTTTTCGCCATGGTGCATCGCTAGGGAGAGGGCAGTATTGGCGCCATCAGACCATCCAACAATCGAAGCCCTAGCCCACCTTCAGATGTTCAAGTAGGGCCACGGTATCGTTGGCGAATAAGTCATATGATAGCGGCACCTCTGGGTCATCGTTTGATCGACCATGAGCTCTTGTATCAATGGCGATGACGGGATGTCCTTTGCCAGCAATATGTCTGACTTGGAGACCCCACCAGTTGGAATTGATCTTGCCCCCATGCTGGAAAACTATGGGGGTTCGTCCGCAATCCAGTGGCGGCCCAAATAAGGCATACCAAAGATCGATATTATTAATCCGAGTCGTCCCGGAAAATGTCGGATCTGGGAGATGTGGTGTTGGAGGTAGCATGCTGTAAAGTGGAATATAGTTATCCAGTGACTGCGATGAAGCAAAAGAGGACAG
GTAGTAAGCGCAAGAGAAATCATGACTATGTTGCGAACGATGTGCGCCAGAAGCGCCATGCTGATGATTAGTAATGATAGTATGACGGCGAAAAGAATCATTCAGGCATCATATCTGAGGTATTTTACCTTTGTATATATATGTGTGTGTGTGTGTGTGAGATTGCATGGACGGTGGGAATTCTGGTCGTCAGATTTTGCATGATACGGGTAGCCGGTTGCCGCCTCGGAATAACGGCTGTATCGGATGGCGAAAATGACGCGAGGACATGACTTTGAGTAGGCTATGCGTAGTCAAAATCGGAACTGAAGCATAGCCTATAACTAAAAAGTAGCCTTTGATCTCCTTCAGATGCAAAAAGTACAGATCAAGTGCTTTAAATTGAAGAGCAAATGCGAGCCTGTACCACAACTAACCGGTACAGTATTATTCGGTGATTAGAAAGGTGATGTTTCAGTCTACACCACAGGCACCAAAGAATACTGGAACACGCTTGAACTCGCTAATTGCCAACCGATAGTTCTAGATAGCTAATACTCTTTTTTTAAGAGGGGGGGGGGGAGGCCATCTAATTTGTGGTAAAGTCTAACTTGATTGAAGTATGTATCAAATGCTACATTCCAAGGACGGCGGAATGACGGACTAGCAGTAGTATCTTCTCATCGGTCTGGTGGTGTTTGCTCACAGGCTTTGATACCAATGTACTGTTTACCTCTGAGATACCCAATAACTGCTAAGTGATTTATGAAACTCCCTCTCTGCTAATCTCAATAGTCTAGCACATTTTGGAGACTATTATATTGGGCTGACCAAAGGCTACGGAGCCACAACATCTTCCAACCTACTTAGACGTTTATTCCTGTTAAGCATTGCCACGATGGATCCTATTGATTCCTTCTACTAACCGGTATTTGCTGTTTGAAGTCCGTGGCGCCAGAAACCTGGACTCTTCCAACCTACGTCAGTAACTCCACCGCCGTAGACACAATGAGAGCAACAATATAAGCCACGTGTCGATGTAGGACTATGTCGTGTCTTGGCTTTCCAACTTCGTATTCAAGGTAACCAAAAGAAAGACAAATAGCGCGTCTTGGCGATAAGCCTTCAGCCCATAATCATGCGGGGCGGAATCATCTTAACGATAGTGTATTCTTGTGTGGTATGGACGACTGATGTCAATTCGCCATTCTTACATCATTCATTCCCGGCTAGGAAGGCAATAAAACCAATCTATCTTGCCGATGTCCTAATTGACGATTCAATGTCAGGTACGAAATGGAACTTTTGACACTCCACTGAGCTTTACCACCCTTTCTTACCCACTATCCTTAAGAAGGAAATCAACAGGCATCAACCCGGTTGATGATCTACATACAATGTTAAACATAGGCATGCCTTATAAAGTCCGTCTTAGCCAACATGAGGTAAAACGAAGGCCGCCTCTTTCGAATGCAGTATATGTATGACGCAAATGTTAGATGCCCTACAAATTATATATTCGCTCATCCAAAATTGGAAAGATTTGCCTAAAGGAGCATCGACAACAGTTGCCGAATTGAGCGCAGCTGGATCATACGTACTGGGTCATCCATAATGATTACTATAGCTTTATTCTCGCTAATTTGTAAGGAAAATAAGCATAAACACCATTTTTATTCTGAGCATAGTCTTTTTGATAGCTGCCGATATCAATGAACGGCCTACTATGTATAGTACTCGAAAGGATGATAGTTTCATTTTATTAATAAAAAAGAATGCATTCTCTTCAAGACGGATTTTATTTGTATGTTAATACCAGGATATAGTAATCATCAAGAGCTATTACGAATGCCAAGAATTATCCCCACAACCACATCCCCCCCTGGAGGACTGTACAGATACGACGTCTCTATCTATTAAATTCCTAGTGATTTTGATGCAAATGTACAACATTAGAATTTCATAAGCAGCAGTTCGATATATTCAGTCTATTGAGGACCACCTCTGAAACTAGCAATGGATTGCTGAGTCCGGGAGAAGGCAGGCACCTACACCAGCATTAAGAGAACAATATAGAAATACCGATAGAGCTCATGAACATAATATATCAACAATCAGTAATTGGCACGGAAATACTTACAAGATGTCTGCTGCTGTCGATCCCTTCTCTCTCAGTCCCAACTACACAAGGGTAATGTTATACCAAGTTTCTCCTATTCTCTTGGCGTAAGCTGATAGGCAACTGATATATGTCGAATTCGAAATACATAGACAGTAACGATGCAAAGACGAGTATTCTACGAATATATAAAGAGCCAGTCTTCTGCTCGAGAAGCATTCAGCTATTCACTCCACATCTTCCCACATCATCACTTCTCATATCATCACTACGCTTCAAAAAGACAGCAATGATTTCTCGCAGCAGTCTCCTAGCTCTTGCCAGCACTATCTCTGTTGCCAGCACTCTGGGAATCAATTGCCAAGGCAGTGGCCTCTGCGTCGGTAACGGTGGCAGCTTGGGCGAAGTTCTTGGCATACTCCGAGGCATGGACCCGAATCAACAGCTTTCGGATGGACAGCAAATCGCTTGTGTTGAATCTCCCAACACTGTCGGGAACCCCTCTCTCTGTGTCTTCTACCAAATGACTGGTCGAACATTCACCGTGGACCAAACCATTTGGTACGTCCAGGCTCTCATCGACCACGGCTGTGGTGCGTGTGGCAGCGTGCCTGTGGACGAAGGAAACGATGTTAATAATGGAGAGTTGACTGCCAACATGGTCACCAATGCTCGCCGTGGCATGGATATGGTCAAAGTGATTGCCAAAAGTGAGAAGCGCGCCATTGAACGGGCTGAGACCAAGACAGAAGGTGTTTCTAAGCTGTCAAAGCGCTTGGGCATCAACTGTAACGGTAGCTCTACCTGTGGTGTTGGAGGTATCGCCGGAACCGAACGAGGAACTATCGACGATCTCAGAAACACCGTTGCTGGTGGCGACGACGGTCTCTGGGGAGAAGGACAGCAAATAGCTTGTATCTCACATGCCACTGGCCGCCTTTGCGCTTTCTACCAAAATGTTGGCGACCGGACTTTCAACAAGGACCAAACCCTGATGTACATGCAATGGCTCCTTGACCACGGCTGCGACGTTTGTGGTAGTGTCCCTACCGACGATGGCAATGACGTTAATAACGGCGAGTTGACTGTCAATTTTGTTGCATAATTTAGCTCTGCTGTGGATGGAATGGAATTCTTCAGAAGCTGTGGCCAAGCTACTGATGGTTTTCCTTTGGCGGGATGGAAGACGTTGAATTGGTAACCGTTTCTTTTTACTGTCAAGGTTGAGCATGATATATGCCGCTCTTTCGAGATTTTCAGTCTATCAAGTTTTGGAAATGCGTACCATAGTTCAGGGTAGCAATAAACTTATGATGCATCTATAATAGTTTTGTCCCTGTCAAAGAAAAAGACTATGGAATGACAGTAAACGCGAAAGATTGACGTAGAGAGGCAAACATTTAAAATGCACGAACAACAAGCTTGTCGTAATTAATATACATCCTCTATTCAGGCACACAGCTTCTTCCCTGCTGGGATTCTCCTCTGGCAATCGGACTTTCTTACCGTCATTTGCAGAGTCGTATGCATTACGCCGTGCCCAGGTTAAGGCACATTCTCAATGCTCCGATTCGGCGCTGTCCACCGGTGTAACCACAAGGGATAGGTATCGAGAATCCAGTCTCTCGGATTTCTATACTTCCTTTGGTTTAAGCTATCTCAACAACGTGGAGAAAACATCTCCACAGCGGAATGCCATGATTCTTTCAGCTTTGCTTAGTAACTTCGTGCTGCGGCCAGTGACTCGACGCTAATTCAATTTCAGGGCACCAGCCAGTTTGATGCCGAATTTGACCCGAGCCTAACAATCGGTTGCCAGAGAGCAACAACTTTTACCTCCTTAGAACTCTTTCGAGAAGGGCAATTATTCTAAGAATAGGCACCATATTTCCACGTGGATGTGCCAATGAAAGCACCTTCAATAATACCGCCCTGGACTCCCGCTAAGCGCTGCTAAACTCAGACAAGACAAGCAGGGGGAGCCGATTTACCGGTGTCGCGTAATTGGTGTGCAATTTATTTGCTGATTAGAGCGATTGAATAGGAGCTAATAGGTGGGAACTTGAAGTTACATGCAATTGCATACGTATTACAAGTTGAGTACTGCGTACCTTGTAGGCAGGCCCCTGAACCGCTGAGAAATCGGACCCGAACACACAAGTGACCAGCCCCGTCAAATCTTATACATTTCTATCAATGCTAATAATTACATCTGAAGATATCCCCGGCGGAACATTTTAAAAGGGCTCAGCTAGACTAGGAATGCCAGATTGCACACTATGAAGCGCGCAGTCGGTCCTCTAGATAAAAGGAAGCGAGTTTCTCGCTGCCAGGCTTGTGCCAAGAGGCAGATAAAGGTTCGCAATTCTGTGTAAACAGCTGATGAATTCCATAGTTAATAACTCCGGAATCAATAGTGCCAAGGCGGTGTTCCATGCGAATACTGCCAGCGTACCAAAAAGACATGCACTCCACAGGCTGTATCCTCGGCTACTGCTTCAACAGCATTCAATGTCAAGTTTGTCAAATACACGCCACCACAGCGATCGATATTAGAAGCTGCAACACTACCATTACAGATACAAACTCATAGCAATGATTTGTACCTAAGCAGCTTTGCCGCATCATTACTTCGGTGTCAGTTTACCCCAGATTTCACTGATATAGCGCAAGATTTATTGCCATTGATGCAAACCTCGCCGCCATTGCGAAACTTGGCCATCGCACTTGGGGCCCTGGATGCGAGTCGGCGCTCGTCCGTTAGATCATTCGCGCCAAAAGAATCGCCTCAATGCGTTGCATACCTCTCATATAACCGTTCATTGCAATCACTCCAACAGCGACTGCAAACAAGTGACGCTGCGGTATGCGAGGATGTGGCGTGGAGCACATTTCTACTGGGACTATTCGAGGTAAAAATTTTCTCATCATGTTTAAATGATCAATTTAGCTCATAGAACAACAGTTAATGTCCGAATCATCTGGAGAAGGATGGGCAAAGCATATGTTCTATGGCACTTCGAAGGTTTTGCAGCTAGCTGGCCCAGATGCGTACGCATCATCGCTGCAACAGAGGCTTTTGAACGCATTTCGAGTGCTTGAAGCCAATAGAACAATTATGTTCGGAGACGCAACGTTTTTATCTGAGAGCAAGTGGAGGGTATGCAACAGCATAAATCACGAGGCTGCAGAAATTCCAGATTCCACGGCGAGCATCACCGAGCTAATGATCCAAACATCAGCATTCAGCAAGCGGTAAATAGGGAACACTCAGACTTATTTAACACTATACTAATGCAAACCAGACTTTTTGAGCAAATTGAAGGCGTACCCGAAGAAGAAAGACCTTTCAGTCCCACAATCACCGCCCTAGCATATGAAGGCACTGAGCTAGATTGCAAAATCAGCAACTGGTGCAATAGTGTTTCTTTACAGCCAGATTCTGCGGACCCATTTGCTCAGATTGCTCTTGCAAAATATCATGCCATTCGACTTTTCCACTGCAGAAACTTCACTTATTATACCTGTTGGCACCCCGGGACGATTCCTCAACTAGACCAAATGGAAATTGACGGTTGTGTTGCAGCCATCACATACTTGTGTGAGAAAGTCCTGCAATCTTCAAATATTCCGGGCGCAATTCTCTTGTTTCCCTTAAGAATGGCGGGGGCGCATTCTCATTTCGAGTGGCAAAGAGATGAAGTGCGAAATCTGCTCAATCAAATACATAAAAGCGGCTTCGTTGTGGCGAAAAGAATACAGATAGATCTATTGGAATTCTGGGAATTTCAAGATGATCAAGATAATATTGAACCTGGTGTGTAAAAGATTCTCTATATAGATATACCAAAAGATAAAGACTACTTAGAAATGAGAAAGTAAATGAAAATTATCTAGAGTTGATGCCGGTGCGTCTCACTCGACACGTTTTGCATTGGTGTTGAACGGGCTATACGCTCCATGTGATAGCATTTAGCTGATCTGAATGTTGAAGAAGTCGGTGACGACACGTGTGCGCCTGCCAGGAGAGAAATAGTCGTAGCCAACAATTTCGTTGCAAGTGTTGACGTAGATGGTCACCGGAATTGCTCCCTGATACATAATGTCCCACTATGGCATGGATTAGCAGAGTATTATGGAGACTCGGAATAGGGCGTTACTAACAGATGCGACATTTCCATCCGTGAACTTCCTCGTAACGAGACCGCCGAAGACAGCCTCGTTCTTGACGAGGAAATCTTTCTCAAAGATGGGATAATTAGAATTGACATAGCCTTGCCACACGTACGGCTTCGTTCCGTTGTAAATGGTCATCAAGTTATCCACCAGACCATCCTTGGTAACATTCGCGTAGTTGAAAATTGACGAGGCGGGAGCATCGTCGTAGGCCTCGTTGACGCGAACAAGGCCCTTGGCAGGAGAATTGTCAATGTATCCGGTCATAATGTGAGACAGCGTCTCGTCCCTACAACTCTGTTAGCAATGGCGATACCAGTTGGAATAGGTTATGGACCATTTATGCTGGACAAAGTTTGTCGTAAACTCGGGCTGCACCAAAGGTGGCTTTGGCTGCTTGAAGCCGGATGAGTATTCGATCATGGACGAAGGAAATGGAGTGCATTTCGGAGTTTTGGTGGCAATAGTAGGCACCACAATAGCGGCAGCAAGGAAGATTTGAGAGAACCACATTGTTGCGTTCTAATGAGTGAAGTGAATAGAATATCTTAGGAAGTGAGTGAGTGTTGAAGTGAAGTTGAGATGTTGAGAGTTCGGATATGAACGTAAAGCAGAGTTAAAGTCATTATATATAGTCATTCAACTGAATCAGACGCGTAATCCCATACGACAGAAATGAAGCTGCGCCATCGAAAGCATCGTATCCTATCTCCAGCGCGTCTAAATCTTGCCCATTTCAGATTCATTACAGGATCCCATACACTAAATCTCCTCGTAGCCTCTGCCGCGATGTGGACCAGAGATTGAAAAAGCGTTCAATTGCTTCCCAATCTGGCAATGCCGATCTGTTCAGTGGGGCGGGAAGGGGGGACGAATGTGGATACTTTGAAGATGGTTTCAAGATGTAAAATTCCGAGTGATGCTTTAGTAAATTAAATAATTTAGTTAAGCAGCTGAAGATACTACAATTAGAATATGGAATGGGAAGCCCCCTTACCTGGAGAGAGTAAATGCATGTTATGCCATACCGTAGTTAGGCATTGTCGGTACGCCATAGATGTCGGCGGATGGCATCCTAAGATCCGATCTCATACACCCCATACAACGTTCCAGTAAGTGTCCGATGCTGACTCCACATTTCTGAGATTCTTTCTGTAATACTTATCCAGCCCGTCATAATTTCACAATTTGACGGCTACTATGTAGACGCGAGCTTTATGAACGTATTATTAGAGGAGACGCAGCGGCCGAGATTCTCCAAGTTCGCTCTCCTTCACGGTCAATTCGTTAATCCCCAGGTTCATTTCGCGGAGGAGAACGAAACGAGTGACGCATTCTCTTCTTGCTACGGAGTACTGAAGGCCGTGTTTAGTCAAACAGCTCAGGTAAGCCTGAACGCAGACTTGGCACATACATCGCGGCAATTGGTCGCATAGCCCCTTTGCCCCCGCACTAGATTGTTTGTGAACCCCGAGACTCCCAAGTTATCCAAGCCTTTAGGCCTATGCCCTACAGCATGAAATCCGATGGTGCCTAACACAATGTTTCGTCAAGCAAGCCTATGGCTTATCTATATGCTCAGATACAAATAACTTGTTGTCGGAGCACAAAGGTAGGCATGAGAAGATATGTTCATCACCGTACATAACCTCTTCGAGCTGCACTTACCGCGGGTCCCTTCCGAGTCTGCTGTATCCCACATTGAAATGTGATAGAAATATGCAGACAAGCGCTTGCACAGCCACAATACTGACTGTATCGACTAGCTTCAGGGTGTAATCTGCACAATCTTGGTTTAATGATATGTATTGCTGAGGCAAGTGCAAATTATTCTATCTCAGGGAACAGTAAATGGTTATGTACATGTATTCATCACGATGACCTTTCACAACCTTGCCCAGATTTCTAAGTAGGATGATATGCTTGGGATTTTCTCCTCTACGAGTACGGCATTATTTGCACTGCTGTTAAGAATTGCTTTCGCCCTTGTTTTGCTTGTATGGGAAAGTGCGCCTTAAATAGTCTTCATTTGTCATTGATTAAAAATGAACGGCGCTTAAATGACACGATAAAAAGTTATGGGCAAATTTACAGCCCCCAATCATTATCTCGGTTCGCATGCCCGTTTACCGAATAGGCGATTCGACCCAGGGAAAGGTAT|||||4138|,TGGCATCTGGGCTACAACCGTAAGATGGTCAAGTGCCGAGGTACTTAGTGAATAGCGGCAAATATCCAGGGTATTGAAGTAAGGGACGAGGTACGGTGATATGCCGTCACTCTCTAAAGCTACATGTAGTTATCTATGGCATTTATCCCTGCATAAATGCGGGGGATGGTTGAAATGGAAGTACATTATTATTTAACGCTGCGAATATGTAGTGACACCTAATGTAATCCTACGGAGATCATCGGCGCTTTTGACTGATATAGTAGTGGCTTTTCTCGGGAGACTGCCTAGGGAGCAACCGCTAACGGCGCAGATCTGCAAGCCATCGATCAAGGATGGCGTTGAACGTATCAGGATCTTGGAGAGGGCCAAAGTGTCCGACGCCTGGCAGTACAACGAGACTTGATCCCCAGATCATATCTCTCATCTCACCTGCAACTCTTCGCTGTACAACCTCCTCCGAATCCCCATCCCCAATCCATATAATCGGTGCATGCCTAGGATCTTGAAAGAGCGTCTTGATTTGGGCAAAAGATTTGTCGTTCCAGTCTGGAAAGGTGCTTTGCATCGTAGCCATTTTTGCCATGAATTCGTCAAACTTTTCTGGATTCGGGGACAAAGCTTCGTATTCGCTTTTCATCCTGTTTTGCAAATCGTCCAAGAAAGGTAATCCCATTATGCCAGTAACGTTAGCTTGATCAGGCTGATAATTGGCGCCAAAGATGAATGCACGATCAACCTTTTCGCCATGGTGCATCGCTAGGGAGAGGGCAGTATTGGCGCCATCAGACCATCCAACAATCGAAGCCCTAGCCCACCTTCAGATGTTCAAGTAGGGCCACGGTATCGTTGGCGAATAAGTCATATGATAGCGGCACCTCTGGGTCATCGTTTGATCGACCATGAGCTCTTGTATCAATGGCGATGACGGGATGTCCTTTGCCAGCAATATGTCTGACTTGGAGACCCCACCAGTTGGAATTGATCTTGCCCCCATGCTGGAAAACTATGGGGGTTCGTCCGCAATCCAGTGGCGGCCCAAATAAGGCATACCAAAGATCGATATTATTAATCCGAGTCGTCCCGGAAAATGTCGGATCTGGGAGATGTGGTGTTGGAGGTAGCATGCTGTAAAGTGGAATATAGTTATCCAGTGACTGCGATGAAGCAAAAGAGGACAGGGTAGTAAGCGCAAGAGAAATCATGACTATGTTGCGAACGATGTGCGCCAGAAGCGCCATGCTGATGATTAGTAATGATAGTATGACGGCGAAAAGAATCATTCAGGCATCATATCTGAGGTATTTTACCTTTGTATATATATGTGTGTGTGTGTGTGTGAGATTGCATGGACGGTGGGAATTCTGGTCGTCAGATTTTGCATGATACGGGTAGCCGGTTGCCGCCTCGGAATAACGGCTGTATCGGATGGCGAAAATGACGCGAGGACATGACTTTGAGTAGGCTATGCGTAGTCAAAATCGGAACTGAAGCATAGCCTATAACTAAAAAGTAGCCTTTGATCTCCTTCAGATGCAAAAAGTACAGATCAAGTGCTTTAAATTGAAGAGCAAATGCGAGCCTGTACCACAACTAACCGGTACAGTATTATTCGGTGATTAGAAAGGTGATGTTTCAGTCTACACCACAGGCACCAAAGAATACTGGAACACGCTTGAACTCGCTAATTGCCAACCGATAGTTCTAGATAGCTAATACTCTTTTTTTAAGAGGGGGGGGGGGAGGCCATCTAATTTGTGGTAAAGTCTAACTTGATTGAAGTATGTATCAAATGCTACATTCCAAGGACGGCGGAATGACGGACTAGCAGTAGTATCTTCTCATCGGTCTGGTGGTGTTTGCTCACAGGCTTTGATACCAATGTACTGTTTACCTCTGAGATACCCAATAACTGCTAAGTGATTTATGAAACTCCCTCTCTGCTAATCTCAATAGTCTAGCACATTTTGGAGACTATTATATTGGGCTGACCAAAGGCTACGGAGCCACAACATCTTCCAACCTACTTAGACGTTTATTCCTGTTAAGCATTGCCACGATGGATCCTATTGATTCCTTCTACTAACCGGTATTTGCTGTTTGAAGTCCGTGGCGCCAGAAACCTGGACTCTTCCAACCTACGTCAGTAACTCCACCGCCGTAGACACAATGAGAGCAACAATATAAGCCACGTGTCGATGTAGGACTATGTCGTGTCTTGGCTTTCCAACTTCGTATTCAAGGTAACCAAAAGAAAGACAAATAGCGCGTCTTGGCGATAAGCCTTCAGCCCATAATCATGCGGGGCGGAATCATCTTAACGATAGTGTATTCTTGTGTGGTATGGACGACTGATGTCAATTCGCCATTCTTACATCATTCATTCCCGGCTAGGAAGGCAATAAAACCAATCTATCTTGCCGATGTCCTAATTGACGATTCAATGTCAGGTACGAAATGGAACTTTTGACACTCCACTGAGCTTTACCACCCTTTCTTACCCACTATCCTTAAGAAGGAAATCAACAGGCATCAACCCGGTTGATGATCTACATACAATGTTAAACATAGGCATGCCTTATAAAGTCCGTCTTAGCCAACATGAGGTAAAACGAAGGCCGCCTCTTTCGAATGCAGTATATGTATGACGCAAATGTTAGATGCCCTACAAATTATATATTCGCTCATCCAAAATTGGAAAGATTTGCCTAAAGGAGCATCGACAACAGTTGCCGAATTGAGCGCAGCTGGATCATACGTACTGGGTCATCCATAATGATTACTATAGCTTTATTCTCGCTAATTTGTAAGGAAAATAAGCATAAACACCATTTTTATTCTGAGCATAGTCTTTTTGATAGCTGCCGATATCAATGAACGGCCTACTATGTATAGTACTCGAAAGGATGATAGTTTCATTTTATTAATAAAAAAGAATGCATTCTCTTCAAGACGGATTTTATTTGTATGTTAATACCAGGATATAGTAATCATCAAGAGCTATTACGAATGCCAAGAATTATCCCCACAACCACATCCCCCCCTGGAGGACTGTACAGATACGACGTCTCTATCTATTAAATTCCTAGTGATTTTGATGCAAATGTACAACATTAGAATTTCATAAGCAGCAGTTCGATATATTCAGTCTATTGAGGACCACCTCTGAAACTAGCAATGGATTGCTGAGTCCGGGAGAAGGCAGGCACCTACACCAGCATTAAGAGAACAATATAGAAATACCGATAGAGCTCATGAACATAATATATCAACAATCAGTAATTGGCACGGAAATACTTACAAGATGTCTGCTGCTGTCGATCCCTTCTCTCTCAGTCCCAACTACACAAGGGTAATGTTATACCAAGTTTCTCCTATTCTCTTGGCGTAAGCTGATAGGCAACTGATATATGTCGAATTCGAAATACATAGACAGTAACGATGCAAAGACGAGTATTCTACGAATATATAAAGAGCCAGTCTTCTGCTCGAGAAGCATTCAGCTATTCACTCCACATCTTCCCACATCATCACTTCTCATATCATCACTACGCTTCAAAAAGACAGCAATGATTTCTCGCAGCAGTCTCCTAGCTCTTGCCAGCACTATCTCTGTTGCCAGCACTCTGGGAATCAATTGCCAAGGCAGTGGCCTCTGCGTCGGTAACGGTGGCAGCTTGGGCGAAGTTCTTGGCATACTCCGAGGCATGGACCCGAATCAACAGCTTTCGGATGGACAGCAAATCGCTTGTGTTGAATCTCCCAACACTGTCGGGAACCCCTCTCTCTGTGTCTTCTACCAAATGACTGGTCGAACATTCACCGTGGACCAAACCATTTGGTACGTCCAGGCTCTCATCGACCACGGCTGTGGTGCGTGTGGCAGCGTGCCTGTGGACGAAGGAAACGATGTTAATAATGGAGAGTTGACTGCCAACATGGTCACCAATGCTCGCCGTGGCATGGATATGGTCAAAGTGATTGCCAAAAGTGAGAAGCGCGCCATTGAACGGGCTGAGACCAAGACAGAAGGTGTTTCTAAGCTGTCAAAGCGCTTGGGCATCAACTGTAACGGTAGCTCTACCTGTGGTGTTGGAGGTATCGCCGGAACCGAACGAGGAACTATCGACGATCTCAGAAACACCGTTGCTGGTGGCGACGACGGTCTCTGGGGAGAAGGACAGCAAATAGCTTGTATCTCACATGCCACTGGCCGCCTTTGCGCTTTCTACCAAAATGTTGGCGACCGGACTTTCAACAAGGACCAAACCCTGATGTACATGCAATGGCTCCTTGACCACGGCTGCGACGTTTGTGGTAGTGTCCCTACCGACGATGGCAATGACGTTAATAACGGCGAGTTGACTGTCAATTTTGTTGCATAATTTAGCTCTGCTGTGGATGGAATGGAATTCTTCAGAAGCTGTGGCCAAGCTACTGATGGTTTTCCTTTGGCGGGATGGAAGACGTTGAATTGGTAACCGTTTCTTTTTACTGTCAAGGTTGAGCATGATATATGCCGCTCTTTCGAGATTTTCAGTCTATCAAGTTTTGGAAATGCGTACCATAGTTCAGGGTAGCAATAAACTTATGATGCATCTATAATAGTTTTGTCCCTGTCAAAGAAAAAGACTATGGAATGACAGTAAACGCGAAAGATTGACGTAGAGAGGCAAACATTTAAAATGCACGAACAACAAGCTTGTCGTAATTAATATACATCCTCTATTCAGGCACACAGCTTCTTCCCTGCTGGGATTCTCCTCTGGCAATCGGACTTTCTTACCGTCATTTGCAGAGTCGTATGCATTACGCCGTGCCCAGGTTAAGGCACATTCTCAATGCTCCGATTCGGCGCTGTCCACCGGTGTAACCACAAGGGATAGGTATCGAGAATCCAGTCTCTCGGATTTCTATACTTCCTTTGGTTTAAGCTATCTCAACAACGTGGAGAAAACATCTCCACAGCGGAATGCCATGATTCTTTCAGCTTTGCTTAGTAACTTCGTGCTGCGGCCAGTGACTCGACGCTAATTCAATTTCAGGGCACCAGCCAGTTTGATGCCGAATTTGACCCGAGCCTAACAATCGGTTGCCAGAGAGCAACAACTTTTACCTCCTTAGAACTCTTTCGAGAAGGGCAATTATTCTAAGAATAGGCACCATATTTCCACGTGGATGTGCCAATGAAAGCACCTTCAATAATACCGCCCTGGACTCCCGCTAAGCGCTGCTAAACTCAGACAAGACAAGCAGGGGGAGCCGATTTACCGGTGTCGCGTAATTGGTGTGCAATTTATTTGCTGATTAGAGCGATTGAATAGGAGCTAATAGGTGGGAACTTGAAGTTACATGCAATTGCATACGTATTACAAGTTGAGTACTGCGTACCTTGTAGGCAGGCCCCTGAACCGCTGAGAAATCGGACCCGAACACACAAGTGACCAGCCCCGTCAAATCTTATACATTTCTATCAATGCTAATAATTACATCTGAAGATATCCCCGGCGGAACATTTTAAAAGGGCTCAGCTAGACTAGGAATGCCAGATTGCACACTATGAAGCGCGCAGTCGGTCCTCTAGATAAAAGGAAGCGAGTTTCTCGCTGCCAGGCTTGTGCCAAGAGGCAGATAAAGGTTCGCAATTCTGTGTAAACAGCTGATGAATTCCATAGTTAATAACTCCGGAATCAATAGTGCCAAGGCGGTGTTCCATGCGAATACTGCCAGCGTACCAAAAAGACATGCACTCCACAGGCTGTATCCTCGGCTACTGCTTCAACAGCATTCAATGTCAAGTTTGTCAAATACACGCCACCACAGCGATCGATATTAGAAGCTGCAACACTACCATTACAGATACAAACTCATAGCAATGATTTGTACCTAAGCAGCTTTGCCGCATCATTACTTCGGTGTCAGTTTACCCCAGATTTCACTGATATAGCGCAAGATTTATTGCCATTGATGCAAACCTCGCCGCCATTGCGAAACTTGGCCATCGCACTTGGGGCCCTGGATGCGAGTCGGCGCTCGTCCGTTAGATCATTCGCGCCAAAAGAATCGCCTCAATGCGTTGCATACCTCTCATATAACCGTTCATTGCAATCACTCCAACAGCGACTGCAAACAAGTGACGCTGCGGTATGCGAGGATGTGGCGTGGAGCACATTTCTACTGGGACTATTCGAGGTAAAAATTTTCTCATCATGTTTAAATGATCAATTTAGCTCATAGAACAACAGTTAATGTCCGAATCATCTGGAGAAGGATGGGCAAAGCATATGTTCTATGGCACTTCGAAGGTTTTGCAGCTAGCTGGCCCAGATGCGTACGCATCATCGCTGCAACAGAGGCTTTTGAACGCATTTCGAGTGCTTGAAGCCAATAGAACAATTATGTTCGGAGACGCAACGTTTTTATCTGAGAGCAAGTGGAGGGTATGCAACAGCATAAATCACGAGGCTGCAGAAATTCCAGATTCCACGGCGAGCATCACCGAGCTAATGATCCAAACATCAGCATTCAGCAAGCGGTAAATAGGGAACACTCAGACTTATTTAACACTATACTAATGCAAACCAGACTTTTTGAGCAAATTGAAGGCGTACCCGAAGAAGAAAGACCTTTCAGTCCCACAATCACCGCCCTAGCATATGAAGGCACTGAGCTAGATTGCAAAATCAGCAACTGGTGCAATAGTGTTTCTTTACAGCCAGATTCTGCGGACCCATTTGCTCAGATTGCTCTTGCAAAATATCATGCCATTCGACTTTTCCACTGCAGAAACTTCACTTATTATACCTGTTGGCACCCCGGGACGATTCCTCAACTAGACCAAATGGAAATTGACGGTTGTGTTGCAGCCATCACATACTTGTGTGAGAAAGTCCTGCAATCTTCAAATATTCCGGGCGCAATTCTCTTGTTTCCCTTAAGAATGGCGGGGGCGCATTCTCATTTCGAGTGGCAAAGAGATGAAGTGCGAAATCTGCTCAATCAAATACATAAAAGCGGCTTCGTTGTGGCGAAAAGAATACAGATAGATCTATTGGAATTCTGGGAATTTCAAGATGATCAAGATAATATTGAACCTGGTGTGTAAAAGATTCTCTATATAGATATACCAAAAGATAAAGACTACTTAGAAATGAGAAAGTAAATGAAAATTATCTAGAGTTGATGCCGGTGCGTCTCACTCGACACGTTTTGCATTGGTGTTGAACGGGCTATACGCTCCATGTGATAGCATTTAGCTGATCTGAATGTTGAAGAAGTCGGTGACGACACGTGTGCGCCTGCCAGGAGAGAAATAGTCGTAGCCAACAATTTCGTTGCAAGTGTTGACGTAGATGGTCACCGGAATTGCTCCCTGATACATAATGTCCCACTATGGCATGGATTAGCAGAGTATTATGGAGACTCGGAATAGGGCGTTACTAACAGATGCGACATTTCCATCCGTGAACTTCCTCGTAACGAGACCGCCGAAGACAGCCTCGTTCTTGACGAGGAAATCTTTCTCAAAGATGGGATAATTAGAATTGACATAGCCTTGCCACACGTACGGCTTCGTTCCGTTGTAAATGGTCATCAAGTTATCCACCAGACCATCCTTGGTAACATTCGCGTAGTTGAAAATTGACGAGGCGGGAGCATCGTCGTAGGCCTCGTTGACGCGAACAAGGCCCTTGGCAGGAGAATTGTCAATGTATCCGGTCATAATGTGAGACAGCGTCTCGTCCCTACAACTCTGTTAGCAATGGCGATACCAGTTGGAATAGGTTATGGACCATTTATGCTGGACAAAGTTTGTCGTAAACTCGGGCTGCACCAAAGGTGGCTTTGGCTGCTTGAAGCCGGATGAGTATTCGATCATGGACGAAGGAAATGGAGTGCATTTCGGAGTTTTGGTGGCAATAGTAGGCACCACAATAGCGGCAGCAAGGAAGATTTGAGAGAACCACATTGTTGCGTTCTAATGAGTGAAGTGAATAGAATATCTTAGGAAGTGAGTGAGTGTTGAAGTGAAGTTGAGATGTTGAGAGTTCGGATATGAACGTAAAGCAGAGTTAAAGTCATTATATATAGTCATTCAACTGAATCAGACGCGTAATCCCATACGACAGAAATGAAGCTGCGCCATCGAAAGCATCGTATCCTATCTCCAGCGCGTCTAAATCTTGCCCATTTCAGATTCATTACAGGATCCCATACACTAAATCTCCTCGTAGCCTCTGCCGCGATGTGGACCAGAGATTGAAAAAGCGTTCAATTGCTTCCCAATCTGGCAATGCCGATCTGTTCAGTGGGGCGGGAAGGGGGGACGAATGTGGATACTTTGAAGATGGTTTCAAGATGTAAAATTCCGAGTGATGCTTTAGTAAATTAAATAATTTAGTTAAGCAGCTGAAGATACTACAATTAGAATATGGAATGGGAAGCCCCCTTACCTGGAGAGAGTAAATGCATGTTATGCCATACCGTAGTTAGGCATTGTCGGTACGCCATAGATGTCGGCGGATGGCATCCTAAGATCCGATCTCATACACCCCATACAACGTTCCAGTAAGTGTCCGATGCTGACTCCACATTTCTGAGATTCTTTCTGTAATACTTATCCAGCCCGTCATAATTTCACAATTTGACGGCTACTATGTAGACGCGAGCTTTATGAACGTATTATTAGAGGAGACGCAGCGGCCGAGATTCTCCAAGTTCGCTCTCCTTCACGGTCAATTCGTTAATCCCCAGGTTCATTTCGCGGAGGAGAACGAAACGAGTGACGCATTCTCTTCTTGCTACGGAGTACTGAAGGCCGTGTTTAGTCAAACAGCTCAGGTAAGCCTGAACGCAGACTTGGCACATACATCGCGGCAATTGGTCGCATAGCCCCTTTGCCCCCGCACTAGATTGTTTGTGAACCCCGAGACTCCCAAGTTATCCAAGCCTTTAGGCCTATGCCCTACAGCATGAAATCCGATGGTGCCTAACACAATGTTTCGTCAAGCAAGCCTATGGCTTATCTATATGCTCAGATACAAATAACTTGTTGTCGGAGCACAAAGGTAGGCATGAGAAGATATGTTCATCACCGTACATAACCTCTTCGAGCTGCACTTACCGCGGGTCCCTTCCGAGTCTGCTGTATCCCACATTGAAATGTGATAGAAATATGCAGACAAGCGCTTGCACAGCCACAATACTGACTGTATCGACTAGCTTCAGGGTGTAATCTGCACAATCTTGGTTTAATGATATGTATTGCTGAGGCAAGTGCAAATTATTCTATCTCAGGGAACAGTAAATGGTTATGTACATGTATTCATCACGATGACCTTTCACAACCTTGCCCAGATTTCTAAGTAGGATGATATGCTTGGGATTTTCTCCTCTACGAGTACGGCATTATTTGCACTGCTGTTAAGAATTGCTTTCGCCCTTGTTTTGCTTGTATGGGAAAGTGCGCCTTAAATAGTCTTCATTTGTCATTGATTAAAAATGAACGGCGCTTAAATGACACGATAAAAAGTTATGGGCAAATTTACAGCCCCCAATCATTATCTCGGTTCGCATGCCCGTTTACCGAATAGGCGATTCGACCCAGGGAAAGGTAT|downstream_gene_variant|MODIFIER|exon-XM_006963541.1-1|GENE_exon-XM_006963541.1-1|transcript|rna-XM_006963541.1|protein_coding||c.*4302_*4303insTGGCATCTGGGCTACAACCGTAAGATGGTCAAGTGCCGAGGTACTTAGTGAATAGCGGCAAATATCCAGGGTATTGAAGTAAGGGACGAGGTACGGTGATATGCCGTCACTCTCTAAAGCTACATGTAGTTATCTATGGCATTTATCCCTGCATAAATGCGGGGGATGGTTGAAATGGAAGTACATTATTATTTAACGCTGCGAATATGTAGTGACACCTAATGTAATCCTACGGAGATCATCGGCGCTTTTGACTGATATAGTAGTGGCTTTTCTCGGGAGACTGCCTAGGGAGCAACCGCTAACGGCGCAGATCTGCAAGCCATCGATCAAGGATGGCGTTGAACGTATCAGGATCTTGGAGAGGGCCAAAGTGTCCGACGCCTGGCAGTACAACGAGACTTGATCCCCAGATCATATCTCTCATCTCACCTGCAACTCTTCGCTGTACAACCTCCTCCGAATCCCCATCCCCAATCCATATAATCGGTGCATGCCTAGGATCTTGAAAGAGCGTCTTGATTTGGGCAAAAGATTTGTCGTTCCAGTCTGGAAAGGTGCTTTGCATCGTAGCCATTTTTGCCATGAATTCGTCAAACTTTTCTGGATTCGGGGACAAAGCTTCGTATTCGCTTTTCATCCTGTTTTGCAAATCGTCCAAGAAAGGTAATCCCATTATGCCAGTAACGTTAGCTTGATCAGGCTGATAATTGGCGCCAAAGATGAATGCACGATCAACCTTTTCGCCATGGTGCATCGCTAGGGAGAGGGCAGTATTGGCGCCATCAGACCATCCAACAATCGAAGCCCTAGCCCACCTTCAGATGTTCAAGTAGGGCCACGGTATCGTTGGCGAATAAGTCATATGATAGCGGCACCTCTGGGTCATCGTTTGATCGACCATGAGCTCTTGTATCAATGGCGATGACGGGATGTCCTTTGCCAGCAATATGTCTGACTTGGAGACCCCACCAGTTGGAATTGATCTTGCCCCCATGCTGGAAAACTATGGGGGTTCGTCCGCAATCCAGTGGCGGCCCAAATAAGGCATACCAAAGATCGATATTATTAATCCGAGTCGTCCCGGAAAATGTCGGATCTGGGAGATGTGGTGTTGGAGGTAGCATGCTGTAAAGTGGAATATAGTTATCCAGTGACTGCGATGAAGCAAAAGAGGACAGGGTAGTAAGCGCAAGAGAAATCATGACTATGTTGCGAACGATGTGCGCCAGAAGCGCCATGCTGATGATTAGTAATGATAGTATGACGGCGAAAAGAATCATTCAGGCATCATATCTGAGGTATTTTACCTTTGTATATATATGTGTGTGTGTGTGTGTGAGATTGCATGGACGGTGGGAATTCTGGTCGTCAGATTTTGCATGATACGGGTAGCCGGTTGCCGCCTCGGAATAACGGCTGTATCGGATGGCGAAAATGACGCGAGGACATGACTTTGAGTAGGCTATGCGTAGTCAAAATCGGAACTGAAGCATAGCCTATAACTAAAAAGTAGCCTTTGATCTCCTTCAGATGCAAAAAGTACAGATCAAGTGCTTTAAATTGAAGAGCAAATGCGAGCCTGTACCACAACTAACCGGTACAGTATTATTCGGTGATTAGAAAGGTGATGTTTCAGTCTACACCACAGGCACCAAAGAATACTGGAACACGCTTGAACTCGCTAATTGCCAACCGATAGTTCTAGATAGCTAATACTCTTTTTTTAAGAGGGGGGGGGGGAGGCCATCTAATTTGTGGTAAAGTCTAACTTGATTGAAGTATGTATCAAATGCTACATTCCAAGGACGGCGGAATGACGGACTAGCAGTAGTATCTTCTCATCGGTCTGGTGGTGTTTGCTCACAGGCTTTGATACCAATGTACTGTTTACCTCTGAGATACCCAATAACTGCTAAGTGATTTATGAAACTCCCTCTCTGCTAATCTCAATAGTCTAGCACATTTTGGAGACTATTATATTGGGCTGACCAAAGGCTACGGAGCCACAACATCTTCCAACCTACTTAGACGTTTATTCCTGTTAAGCATTGCCACGATGGATCCTATTGATTCCTTCTACTAACCGGTATTTGCTGTTTGAAGTCCGTGGCGCCAGAAACCTGGACTCTTCCAACCTACGTCAGTAACTCCACCGCCGTAGACACAATGAGAGCAACAATATAAGCCACGTGTCGATGTAGGACTATGTCGTGTCTTGGCTTTCCAACTTCGTATTCAAGGTAACCAAAAGAAAGACAAATAGCGCGTCTTGGCGATAAGCCTTCAGCCCATAATCATGCGGGGCGGAATCATCTTAACGATAGTGTATTCTTGTGTGGTATGGACGACTGATGTCAATTCGCCATTCTTACATCATTCATTCCCGGCTAGGAAGGCAATAAAACCAATCTATCTTGCCGATGTCCTAATTGACGATTCAATGTCAGGTACGAAATGGAACTTTTGACACTCCACTGAGCTTTACCACCCTTTCTTACCCACTATCCTTAAGAAGGAAATCAACAGGCATCAACCCGGTTGATGATCTACATACAATGTTAAACATAGGCATGCCTTATAAAGTCCGTCTTAGCCAACATGAGGTAAAACGAAGGCCGCCTCTTTCGAATGCAGTATATGTATGACGCAAATGTTAGATGCCCTACAAATTATATATTCGCTCATCCAAAATTGGAAAGATTTGCCTAAAGGAGCATCGACAACAGTTGCCGAATTGAGCGCAGCTGGATCATACGTACTGGGTCATCCATAATGATTACTATAGCTTTATTCTCGCTAATTTGTAAGGAAAATAAGCATAAACACCATTTTTATTCTGAGCATAGTCTTTTTGATAGCTGCCGATATCAATGAACGGCCTACTATGTATAGTACTCGAAAGGATGATAGTTTCATTTTATTAATAAAAAAGAATGCATTCTCTTCAAGACGGATTTTATTTGTATGTTAATACCAGGATATAGTAATCATCAAGAGCTATTACGAATGCCAAGAATTATCCCCACAACCACATCCCCCCCTGGAGGACTGTACAGATACGACGTCTCTATCTATTAAATTCCTAGTGATTTTGATGCAAATGTACAACATTAGAATTTCATAAGCAGCAGTTCGATATATTCAGTCTATTGAGGACCACCTCTGAAACTAGCAATGGATTGCTGAGTCCGGGAGAAGGCAGGCACCTACACCAGCATTAAGAGAACAATATAGAAATACCGATAGAGCTCATGAACATAATATATCAACAATCAGTAATTGGCACGGAAATACTTACAAGATGTCTGCTGCTGTCGATCCCTTCTCTCTCAGTCCCAACTACACAAGGGTAATGTTATACCAAGTTTCTCCTATTCTCTTGGCGTAAGCTGATAGGCAACTGATATATGTCGAATTCGAAATACATAGACAGTAACGATGCAAAGACGAGTATTCTACGAATATATAAAGAGCCAGTCTTCTGCTCGAGAAGCATTCAGCTATTCACTCCACATCTTCCCACATCATCACTTCTCATATCATCACTACGCTTCAAAAAGACAGCAATGATTTCTCGCAGCAGTCTCCTAGCTCTTGCCAGCACTATCTCTGTTGCCAGCACTCTGGGAATCAATTGCCAAGGCAGTGGCCTCTGCGTCGGTAACGGTGGCAGCTTGGGCGAAGTTCTTGGCATACTCCGAGGCATGGACCCGAATCAACAGCTTTCGGATGGACAGCAAATCGCTTGTGTTGAATCTCCCAACACTGTCGGGAACCCCTCTCTCTGTGTCTTCTACCAAATGACTGGTCGAACATTCACCGTGGACCAAACCATTTGGTACGTCCAGGCTCTCATCGACCACGGCTGTGGTGCGTGTGGCAGCGTGCCTGTGGACGAAGGAAACGATGTTAATAATGGAGAGTTGACTGCCAACATGGTCACCAATGCTCGCCGTGGCATGGATATGGTCAAAGTGATTGCCAAAAGTGAGAAGCGCGCCATTGAACGGGCTGAGACCAAGACAGAAGGTGTTTCTAAGCTGTCAAAGCGCTTGGGCATCAACTGTAACGGTAGCTCTACCTGTGGTGTTGGAGGTATCGCCGGAACCGAACGAGGAACTATCGACGATCTCAGAAACACCGTTGCTGGTGGCGACGACGGTCTCTGGGGAGAAGGACAGCAAATAGCTTGTATCTCACATGCCACTGGCCGCCTTTGCGCTTTCTACCAAAATGTTGGCGACCGGACTTTCAACAAGGACCAAACCCTGATGTACATGCAATGGCTCCTTGACCACGGCTGCGACGTTTGTGGTAGTGTCCCTACCGACGATGGCAATGACGTTAATAACGGCGAGTTGACTGTCAATTTTGTTGCATAATTTAGCTCTGCTGTGGATGGAATGGAATTCTTCAGAAGCTGTGGCCAAGCTACTGATGGTTTTCCTTTGGCGGGATGGAAGACGTTGAATTGGTAACCGTTTCTTTTTACTGTCAAGGTTGAGCATGATATATGCCGCTCTTTCGAGATTTTCAGTCTATCAAGTTTTGGAAATGCGTACCATAGTTCAGGGTAGCAATAAACTTATGATGCATCTATAATAGTTTTGTCCCTGTCAAAGAAAAAGACTATGGAATGACAGTAAACGCGAAAGATTGACGTAGAGAGGCAAACATTTAAAATGCACGAACAACAAGCTTGTCGTAATTAATATACATCCTCTATTCAGGCACACAGCTTCTTCCCTGCTGGGATTCTCCTCTGGCAATCGGACTTTCTTACCGTCATTTGCAGAGTCGTATGCATTACGCCGTGCCCAGGTTAAGGCACATTCTCAATGCTCCGATTCGGCGCTGTCCACCGGTGTAACCACAAGGGATAGGTATCGAGAATCCAGTCTCTCGGATTTCTATACTTCCTTTGGTTTAAGCTATCTCAACAACGTGGAGAAAACATCTCCACAGCGGAATGCCATGATTCTTTCAGCTTTGCTTAGTAACTTCGTGCTGCGGCCAGTGACTCGACGCTAATTCAATTTCAGGGCACCAGCCAGTTTGATGCCGAATTTGACCCGAGCCTAACAATCGGTTGCCAGAGAGCAACAACTTTTACCTCCTTAGAACTCTTTCGAGAAGGGCAATTATTCTAAGAATAGGCACCATATTTCCACGTGGATGTGCCAATGAAAGCACCTTCAATAATACCGCCCTGGACTCCCGCTAAGCGCTGCTAAACTCAGACAAGACAAGCAGGGGGAGCCGATTTACCGGTGTCGCGTAATTGGTGTGCAATTTATTTGCTGATTAGAGCGATTGAATAGGAGCTAATAGGTGGGAACTTGAAGTTACATGCAATTGCATACGTATTACAAGTTGAGTACTGCGTACCTTGTAGGCAGGCCCCTGAACCGCTGAGAAATCGGACCCGAACACACAAGTGACCAGCCCCGTCAAATCTTATACATTTCTATCAATGCTAATAATTACATCTGAAGATATCCCCGGCGGAACATTTTAAAAGGGCTCAGCTAGACTAGGAATGCCAGATTGCACACTATGAAGCGCGCAGTCGGTCCTCTAGATAAAAGGAAGCGAGTTTCTCGCTGCCAGGCTTGTGCCAAGAGGCAGATAAAGGTTCGCAATTCTGTGTAAACAGCTGATGAATTCCATAGTTAATAACTCCGGAATCAATAGTGCCAAGGCGGTGTTCCATGCGAATACTGCCAGCGTACCAAAAAGACATGCACTCCACAGGCTGTATCCTCGGCTACTGCTTCAACAGCATTCAATGTCAAGTTTGTCAAATACACGCCACCACAGCGATCGATATTAGAAGCTGCAACACTACCATTACAGATACAAACTCATAGCAATGATTTGTACCTAAGCAGCTTTGCCGCATCATTACTTCGGTGTCAGTTTACCCCAGATTTCACTGATATAGCGCAAGATTTATTGCCATTGATGCAAACCTCGCCGCCATTGCGAAACTTGGCCATCGCACTTGGGGCCCTGGATGCGAGTCGGCGCTCGTCCGTTAGATCATTCGCGCCAAAAGAATCGCCTCAATGCGTTGCATACCTCTCATATAACCGTTCATTGCAATCACTCCAACAGCGACTGCAAACAAGTGACGCTGCGGTATGCGAGGATGTGGCGTGGAGCACATTTCTACTGGGACTATTCGAGGTAAAAATTTTCTCATCATGTTTAAATGATCAATTTAGCTCATAGAACAACAGTTAATGTCCGAATCATCTGGAGAAGGATGGGCAAAGCATATGTTCTATGGCACTTCGAAGGTTTTGCAGCTAGCTGGCCCAGATGCGTACGCATCATCGCTGCAACAGAGGCTTTTGAACGCATTTCGAGTGCTTGAAGCCAATAGAACAATTATGTTCGGAGACGCAACGTTTTTATCTGAGAGCAAGTGGAGGGTATGCAACAGCATAAATCACGAGGCTGCAGAAATTCCAGATTCCACGGCGAGCATCACCGAGCTAATGATCCAAACATCAGCATTCAGCAAGCGGTAAATAGGGAACACTCAGACTTATTTAACACTATACTAATGCAAACCAGACTTTTTGAGCAAATTGAAGGCGTACCCGAAGAAGAAAGACCTTTCAGTCCCACAATCACCGCCCTAGCATATGAAGGCACTGAGCTAGATTGCAAAATCAGCAACTGGTGCAATAGTGTTTCTTTACAGCCAGATTCTGCGGACCCATTTGCTCAGATTGCTCTTGCAAAATATCATGCCATTCGACTTTTCCACTGCAGAAACTTCACTTATTATACCTGTTGGCACCCCGGGACGATTCCTCAACTAGACCAAATGGAAATTGACGGTTGTGTTGCAGCCATCACATACTTGTGTGAGAAAGTCCTGCAATCTTCAAATATTCCGGGCGCAATTCTCTTGTTTCCCTTAAGAATGGCGGGGGCGCATTCTCATTTCGAGTGGCAAAGAGATGAAGTGCGAAATCTGCTCAATCAAATACATAAAAGCGGCTTCGTTGTGGCGAAAAGAATACAGATAGATCTATTGGAATTCTGGGAATTTCAAGATGATCAAGATAATATTGAACCTGGTGTGTAAAAGATTCTCTATATAGATATACCAAAAGATAAAGACTACTTAGAAATGAGAAAGTAAATGAAAATTATCTAGAGTTGATGCCGGTGCGTCTCACTCGACACGTTTTGCATTGGTGTTGAACGGGCTATACGCTCCATGTGATAGCATTTAGCTGATCTGAATGTTGAAGAAGTCGGTGACGACACGTGTGCGCCTGCCAGGAGAGAAATAGTCGTAGCCAACAATTTCGTTGCAAGTGTTGACGTAGATGGTCACCGGAATTGCTCCCTGATACATAATGTCCCACTATGGCATGGATTAGCAGAGTATTATGGAGACTCGGAATAGGGCGTTACTAACAGATGCGACATTTCCATCCGTGAACTTCCTCGTAACGAGACCGCCGAAGACAGCCTCGTTCTTGACGAGGAAATCTTTCTCAAAGATGGGATAATTAGAATTGACATAGCCTTGCCACACGTACGGCTTCGTTCCGTTGTAAATGGTCATCAAGTTATCCACCAGACCATCCTTGGTAACATTCGCGTAGTTGAAAATTGACGAGGCGGGAGCATCGTCGTAGGCCTCGTTGACGCGAACAAGGCCCTTGGCAGGAGAATTGTCAATGTATCCGGTCATAATGTGAGACAGCGTCTCGTCCCTACAACTCTGTTAGCAATGGCGATACCAGTTGGAATAGGTTATGGACCATTTATGCTGGACAAAGTTTGTCGTAAACTCGGGCTGCACCAAAGGTGGCTTTGGCTGCTTGAAGCCGGATGAGTATTCGATCATGGACGAAGGAAATGGAGTGCATTTCGGAGTTTTGGTGGCAATAGTAGGCACCACAATAGCGGCAGCAAGGAAGATTTGAGAGAACCACATTGTTGCGTTCTAATGAGTGAAGTGAATAGAATATCTTAGGAAGTGAGTGAGTGTTGAAGTGAAGTTGAGATGTTGAGAGTTCGGATATGAACGTAAAGCAGAGTTAAAGTCATTATATATAGTCATTCAACTGAATCAGACGCGTAATCCCATACGACAGAAATGAAGCTGCGCCATCGAAAGCATCGTATCCTATCTCCAGCGCGTCTAAATCTTGCCCATTTCAGATTCATTACAGGATCCCATACACTAAATCTCCTCGTAGCCTCTGCCGCGATGTGGACCAGAGATTGAAAAAGCGTTCAATTGCTTCCCAATCTGGCAATGCCGATCTGTTCAGTGGGGCGGGAAGGGGGGACGAATGTGGATACTTTGAAGATGGTTTCAAGATGTAAAATTCCGAGTGATGCTTTAGTAAATTAAATAATTTAGTTAAGCAGCTGAAGATACTACAATTAGAATATGGAATGGGAAGCCCCCTTACCTGGAGAGAGTAAATGCATGTTATGCCATACCGTAGTTAGGCATTGTCGGTACGCCATAGATGTCGGCGGATGGCATCCTAAGATCCGATCTCATACACCCCATACAACGTTCCAGTAAGTGTCCGATGCTGACTCCACATTTCTGAGATTCTTTCTGTAATACTTATCCAGCCCGTCATAATTTCACAATTTGACGGCTACTATGTAGACGCGAGCTTTATGAACGTATTATTAGAGGAGACGCAGCGGCCGAGATTCTCCAAGTTCGCTCTCCTTCACGGTCAATTCGTTAATCCCCAGGTTCATTTCGCGGAGGAGAACGAAACGAGTGACGCATTCTCTTCTTGCTACGGAGTACTGAAGGCCGTGTTTAGTCAAACAGCTCAGGTAAGCCTGAACGCAGACTTGGCACATACATCGCGGCAATTGGTCGCATAGCCCCTTTGCCCCCGCACTAGATTGTTTGTGAACCCCGAGACTCCCAAGTTATCCAAGCCTTTAGGCCTATGCCCTACAGCATGAAATCCGATGGTGCCTAACACAATGTTTCGTCAAGCAAGCCTATGGCTTATCTATATGCTCAGATACAAATAACTTGTTGTCGGAGCACAAAGGTAGGCATGAGAAGATATGTTCATCACCGTACATAACCTCTTCGAGCTGCACTTACCGCGGGTCCCTTCCGAGTCTGCTGTATCCCACATTGAAATGTGATAGAAATATGCAGACAAGCGCTTGCACAGCCACAATACTGACTGTATCGACTAGCTTCAGGGTGTAATCTGCACAATCTTGGTTTAATGATATGTATTGCTGAGGCAAGTGCAAATTATTCTATCTCAGGGAACAGTAAATGGTTATGTACATGTATTCATCACGATGACCTTTCACAACCTTGCCCAGATTTCTAAGTAGGATGATATGCTTGGGATTTTCTCCTCTACGAGTACGGCATTATTTGCACTGCTGTTAAGAATTGCTTTCGCCCTTGTTTTGCTTGTATGGGAAAGTGCGCCTTAAATAGTCTTCATTTGTCATTGATTAAAAATGAACGGCGCTTAAATGACACGATAAAAAGTTATGGGCAAATTTACAGCCCCCAATCATTATCTCGGTTCGCATGCCCGTTTACCGAATAGGCGATTCGACCCAGGGAAAGGTAT|||||4138|,TGGCATCTGGGCTACAACCGTAAGATGGTCAAGTGCCGAGGTACTTAGTGAATAGCGGCAAATATCCAGGGTATTGAAGTAAGGGACGAGGTACGGTGATATGCCGTCACTCTCTAAAGCTACATGTAGTTATCTATGGCATTTATCCCTGCATAAATGCGGGGGATGGTTGAAATGGAAGTACATTATTATTTAACGCTGCGAATATGTAGTGACACCTAATGTAATCCTACGGAGATCATCGGCGCTTTTGACTGATATAGTAGTGGCTTTTCTCGGGAGACTGCCTAGGGAGCAACCGCTAACGGCGCAGATCTGCAAGCCATCGATCAAGGATGGCGTTGAACGTATCAGGATCTTGGAGAGGGCCAAAGTGTCCGACGCCTGGCAGTACAACGAGACTTGATCCCCAGATCATATCTCTCATCTCACCTGCAACTCTTCGCTGTACAACCTCCTCCGAATCCCCATCCCCAATCCATATAATCGGTGCATGCCTAGGATCTTGAAAGAGCGTCTTGATTTGGGCAAAAGATTTGTCGTTCCAGTCTGGAAAGGTGCTTTGCATCGTAGCCATTTTTGCCATGAATTCGTCAAACTTTTCTGGATTCGGGGACAAAGCTTCGTATTCGCTTTTCATCCTGTTTTGCAAATCGTCCAAGAAAGGTAATCCCATTATGCCAGTAACGTTAGCTTGATCAGGCTGATAATTGGCGCCAAAGATGAATGCACGATCAACCTTTTCGCCATGGTGCATCGCTAGGGAGAGGGCAGTATTGGCGCCATCAGACCATCCAACAATCGAAGCCCTAGCCCACCTTCAGATGTTCAAGTAGGGCCACGGTATCGTTGGCGAATAAGTCATATGATAGCGGCACCTCTGGGTCATCGTTTGATCGACCATGAGCTCTTGTATCAATGGCGATGACGGGATGTCCTTTGCCAGCAATATGTCTGACTTGGAGACCCCACCAGTTGGAATTGATCTTGCCCCCATGCTGGAAAACTATGGGGGTTCGTCCGCAATCCAGTGGCGGCCCAAATAAGGCATACCAAAGATCGATATTATTAATCCGAGTCGTCCCGGAAAATGTCGGATCTGGGAGATGTGGTGTTGGAGGTAGCATGCTGTAAAGTGGAATATAGTTATCCAGTGACTGCGATGAAGCAAAAGAGGACAGGGTAGTAAGCGCAAGAGAAATCATGACTATGTTGCGAACGATGTGCGCCAGAAGCGCCATGCTGATGATTAGTAATGATAGTATGACGGCGAAAAGAATCATTCAGGCATCATATCTGAGGTATTTTACCTTTGTATATATATGTGTGTGTGTGTGTGTGAGATTGCATGGACGGTGGGAATTCTGGTCGTCAGATTTTGCATGATACGGGTAGCCGGTTGCCGCCTCGGAATAACGGCTGTATCGGATGGCGAAAATGACGCGAGGACATGACTTTGAGTAGGCTATGCGTAGTCAAAATCGGAACTGAAGCATAGCCTATAACTAAAAAGTAGCCTTTGATCTCCTTCAGATGCAAAAAGTACAGATCAAGTGCTTTAAATTGAAGAGCAAATGCGAGCCTGTACCACAACTAACCGGTACAGTATTATTCGGTGATTAGAAAGGTGATGTTTCAGTCTACACCACAGGCACCAAAGAATACTGGAACACGCTTGAACTCGCTAATTGCCAACCGATAGTTCTAGATAGCTAATACTCTTTTTTTAAGAGGGGGGGGGGGAGGCCATCTAATTTGTGGTAAAGTCTAACTTGATTGAAGTATGTATCAAATGCTACATTCCAAGGACGGCGGAATGACGGACTAGCAGTAGTATCTTCTCATCGGTCTGGTGGTGTTTGCTCACAGGCTTTGATACCAATGTACTGTTTACCTCTGAGATACCCAATAACTGCTAAGTGATTTATGAAACTCCCTCTCTGCTAATCTCAATAGTCTAGCACATTTTGGAGACTATTATATTGGGCTGACCAAAGGCTACGGAGCCACAACATCTTCCAACCTACTTAGACGTTTATTCCTGTTAAGCATTGCCACGATGGATCCTATTGATTCCTTCTACTAACCGGTATTTGCTGTTTGAAGTCCGTGGCGCCAGAAACCTGGACTCTTCCAACCTACGTCAGTAACTCCACCGCCGTAGACACAATGAGAGCAACAATATAAGCCACGTGTCGATGTAGGACTATGTCGTGTCTTGGCTTTCCAACTTCGTATTCAAGGTAACCAAAAGAAAGACAAATAGCGCGTCTTGGCGATAAGCCTTCAGCCCATAATCATGCGGGGCGGAATCATCTTAACGATAGTGTATTCTTGTGTGGTATGGACGACTGATGTCAATTCGCCATTCTTACATCATTCATTCCCGGCTAGGAAGGCAATAAAACCAATCTATCTTGCCGATGTCCTAATTGACGATTCAATGTCAGGTACGAAATGGAACTTTTGACACTCCACTGAGCTTTACCACCCTTTCTTACCCACTATCCTTAAGAAGGAAATCAACAGGCATCAACCCGGTTGATGATCTACATACAATGTTAAACATAGGCATGCCTTATAAAGTCCGTCTTAGCCAACATGAGGTAAAACGAAGGCCGCCTCTTTCGAATGCAGTATATGTATGACGCAAATGTTAGATGCCCTACAAATTATATATTCGCTCATCCAAAATTGGAAAGATTTGCCTAAAGGAGCATCGACAACAGTTGCCGAATTGAGCGCAGCTGGATCATACGTACTGGGTCATCCATAATGATTACTATAGCTTTATTCTCGCTAATTTGTAAGGAAAATAAGCATAAACACCATTTTTATTCTGAGCATAGTCTTTTTGATAGCTGCCGATATCAATGAACGGCCTACTATGTATAGTACTCGAAAGGATGATAGTTTCATTTTATTAATAAAAAAGAATGCATTCTCTTCAAGACGGATTTTATTTGTATGTTAATACCAGGATATAGTAATCATCAAGAGCTATTACGAATGCCAAGAATTATCCCCACAACCACATCCCCCCCTGGAGGACTGTACAGATACGACGTCTCTATCTATTAAATTCCTAGTGATTTTGATGCAAATGTACAACATTAGAATTTCATAAGCAGCAGTTCGATATATTCAGTCTATTGAGGACCACCTCTGAAACTAGCAATGGATTGCTGAGTCCGGGAGAAGGCAGGCACCTACACCAGCATTAAGAGAACAATATAGAAATACCGATAGAGCTCATGAACATAATATATCAACAATCAGTAATTGGCACGGAAATACTTACAAGATGTCTGCTGCTGTCGATCCCTTCTCTCTCAGTCCCAACTACACAAGGGTAATGTTATACCAAGTTTCTCCTATTCTCTTGGCGTAAGCTGATAGGCAACTGATATATGTCGAATTCGAAATACATAGACAGTAACGATGCAAAGACGAGTATTCTACGAATATATAAAGAGCCAGTCTTCTGCTCGAGAAGCATTCAGCTATTCACTCCACATCTTCCCACATCATCACTTCTCATATCATCACTACGCTTCAAAAAGACAGCAATGATTTCTCGCAGCAGTCTCCTAGCTCTTGCCAGCACTATCTCTGTTGCCAGCACTCTGGGAATCAATTGCCAAGGCAGTGGCCTCTGCGTCGGTAACGGTGGCAGCTTGGGCGAAGTTCTTGGCATACTCCGAGGCATGGACCCGAATCAACAGCTTTCGGATGGACAGCAAATCGCTTGTGTTGAATCTCCCAACACTGTCGGGAACCCCTCTCTCTGTGTCTTCTACCAAATGACTGGTCGAACATTCACCGTGGACCAAACCATTTGGTACGTCCAGGCTCTCATCGACCACGGCTGTGGTGCGTGTGGCAGCGTGCCTGTGGACGAAGGAAACGATGTTAATAATGGAGAGTTGACTGCCAACATGGTCACCAATGCTCGCCGTGGCATGGATATGGTCAAAGTGATTGCCAAAAGTGAGAAGCGCGCCATTGAACGGGCTGAGACCAAGACAGAAGGTGTTTCTAAGCTGTCAAAGCGCTTGGGCATCAACTGTAACGGTAGCTCTACCTGTGGTGTTGGAGGTATCGCCGGAACCGAACGAGGAACTATCGACGATCTCAGAAACACCGTTGCTGGTGGCGACGACGGTCTCTGGGGAGAAGGACAGCAAATAGCTTGTATCTCACATGCCACTGGCCGCCTTTGCGCTTTCTACCAAAATGTTGGCGACCGGACTTTCAACAAGGACCAAACCCTGATGTACATGCAATGGCTCCTTGACCACGGCTGCGACGTTTGTGGTAGTGTCCCTACCGACGATGGCAATGACGTTAATAACGGCGAGTTGACTGTCAATTTTGTTGCATAATTTAGCTCTGCTGTGGATGGAATGGAATTCTTCAGAAGCTGTGGCCAAGCTACTGATGGTTTTCCTTTGGCGGGATGGAAGACGTTGAATTGGTAACCGTTTCTTTTTACTGTCAAGGTTGAGCATGATATATGCCGCTCTTTCGAGATTTTCAGTCTATCAAGTTTTGGAAATGCGTACCATAGTTCAGGGTAGCAATAAACTTATGATGCATCTATAATAGTTTTGTCCCTGTCAAAGAAAAAGACTATGGAATGACAGTAAACGCGAAAGATTGACGTAGAGAGGCAAACATTTAAAATGCACGAACAACAAGCTTGTCGTAATTAATATACATCCTCTATTCAGGCACACAGCTTCTTCCCTGCTGGGATTCTCCTCTGGCAATCGGACTTTCTTACCGTCATTTGCAGAGTCGTATGCATTACGCCGTGCCCAGGTTAAGGCACATTCTCAATGCTCCGATTCGGCGCTGTCCACCGGTGTAACCACAAGGGATAGGTATCGAGAATCCAGTCTCTCGGATTTCTATACTTCC
TTGGTTTAAGCTATCTCAACAACGTGGAGAAAACATCTCCACAGCGGAATGCCATGATTCTTTCAGCTTTGCTTAGTAACTTCGTGCTGCGGCCAGTGACTCGACGCTAATTCAATTTCAGGGCACCAGCCAGTTTGATGCCGAATTTGACCCGAGCCTAACAATCGGTTGCCAGAGAGCAACAACTTTTACCTCCTTAGAACTCTTTCGAGAAGGGCAATTATTCTAAGAATAGGCACCATATTTCCACGTGGATGTGCCAATGAAAGCACCTTCAATAATACCGCCCTGGACTCCCGCTAAGCGCTGCTAAACTCAGACAAGACAAGCAGGGGGAGCCGATTTACCGGTGTCGCGTAATTGGTGTGCAATTTATTTGCTGATTAGAGCGATTGAATAGGAGCTAATAGGTGGGAACTTGAAGTTACATGCAATTGCATACGTATTACAAGTTGAGTACTGCGTACCTTGTAGGCAGGCCCCTGAACCGCTGAGAAATCGGACCCGAACACACAAGTGACCAGCCCCGTCAAATCTTATACATTTCTATCAATGCTAATAATTACATCTGAAGATATCCCCGGCGGAACATTTTAAAAGGGCTCAGCTAGACTAGGAATGCCAGATTGCACACTATGAAGCGCGCAGTCGGTCCTCTAGATAAAAGGAAGCGAGTTTCTCGCTGCCAGGCTTGTGCCAAGAGGCAGATAAAGGTTCGCAATTCTGTGTAAACAGCTGATGAATTCCATAGTTAATAACTCCGGAATCAATAGTGCCAAGGCGGTGTTCCATGCGAATACTGCCAGCGTACCAAAAAGACATGCACTCCACAGGCTGTATCCTCGGCTACTGCTTCAACAGCATTCAATGTCAAGTTTGTCAAATACACGCCACCACAGCGATCGATATTAGAAGCTGCAACACTACCATTACAGATACAAACTCATAGCAATGATTTGTACCTAAGCAGCTTTGCCGCATCATTACTTCGGTGTCAGTTTACCCCAGATTTCACTGATATAGCGCAAGATTTATTGCCATTGATGCAAACCTCGCCGCCATTGCGAAACTTGGCCATCGCACTTGGGGCCCTGGATGCGAGTCGGCGCTCGTCCGTTAGATCATTCGCGCCAAAAGAATCGCCTCAATGCGTTGCATACCTCTCATATAACCGTTCATTGCAATCACTCCAACAGCGACTGCAAACAAGTGACGCTGCGGTATGCGAGGATGTGGCGTGGAGCACATTTCTACTGGGACTATTCGAGGTAAAAATTTTCTCATCATGTTTAAATGATCAATTTAGCTCATAGAACAACAGTTAATGTCCGAATCATCTGGAGAAGGATGGGCAAAGCATATGTTCTATGGCACTTCGAAGGTTTTGCAGCTAGCTGGCCCAGATGCGTACGCATCATCGCTGCAACAGAGGCTTTTGAACGCATTTCGAGTGCTTGAAGCCAATAGAACAATTATGTTCGGAGACGCAACGTTTTTATCTGAGAGCAAGTGGAGGGTATGCAACAGCATAAATCACGAGGCTGCAGAAATTCCAGATTCCACGGCGAGCATCACCGAGCTAATGATCCAAACATCAGCATTCAGCAAGCGGTAAATAGGGAACACTCAGACTTATTTAACACTATACTAATGCAAACCAGACTTTTTGAGCAAATTGAAGGCGTACCCGAAGAAGAAAGACCTTTCAGTCCCACAATCACCGCCCTAGCATATGAAGGCACTGAGCTAGATTGCAAAATCAGCAACTGGTGCAATAGTGTTTCTTTACAGCCAGATTCTGCGGACCCATTTGCTCAGATTGCTCTTGCAAAATATCATGCCATTCGACTTTTCCACTGCAGAAACTTCACTTATTATACCTGTTGGCACCCCGGGACGATTCCTCAACTAGACCAAATGGAAATTGACGGTTGTGTTGCAGCCATCACATACTTGTGTGAGAAAGTCCTGCAATCTTCAAATATTCCGGGCGCAATTCTCTTGTTTCCCTTAAGAATGGCGGGGGCGCATTCTCATTTCGAGTGGCAAAGAGATGAAGTGCGAAATCTGCTCAATCAAATACATAAAAGCGGCTTCGTTGTGGCGAAAAGAATACAGATAGATCTATTGGAATTCTGGGAATTTCAAGATGATCAAGATAATATTGAACCTGGTGTGTAAAAGATTCTCTATATAGATATACCAAAAGATAAAGACTACTTAGAAATGAGAAAGTAAATGAAAATTATCTAGAGTTGATGCCGGTGCGTCTCACTCGACACGTTTTGCATTGGTGTTGAACGGGCTATACGCTCCATGTGATAGCATTTAGCTGATCTGAATGTTGAAGAAGTCGGTGACGACACGTGTGCGCCTGCCAGGAGAGAAATAGTCGTAGCCAACAATTTCGTTGCAAGTGTTGACGTAGATGGTCACCGGAATTGCTCCCTGATACATAATGTCCCACTATGGCATGGATTAGCAGAGTATTATGGAGACTCGGAATAGGGCGTTACTAACAGATGCGACATTTCCATCCGTGAACTTCCTCGTAACGAGACCGCCGAAGACAGCCTCGTTCTTGACGAGGAAATCTTTCTCAAAGATGGGATAATTAGAATTGACATAGCCTTGCCACACGTACGGCTTCGTTCCGTTGTAAATGGTCATCAAGTTATCCACCAGACCATCCTTGGTAACATTCGCGTAGTTGAAAATTGACGAGGCGGGAGCATCGTCGTAGGCCTCGTTGACGCGAACAAGGCCCTTGGCAGGAGAATTGTCAATGTATCCGGTCATAATGTGAGACAGCGTCTCGTCCCTACAACTCTGTTAGCAATGGCGATACCAGTTGGAATAGGTTATGGACCATTTATGCTGGACAAAGTTTGTCGTAAACTCGGGCTGCACCAAAGGTGGCTTTGGCTGCTTGAAGCCGGATGAGTATTCGATCATGGACGAAGGAAATGGAGTGCATTTCGGAGTTTTGGTGGCAATAGTAGGCACCACAATAGCGGCAGCAAGGAAGATTTGAGAGAACCACATTGTTGCGTTCTAATGAGTGAAGTGAATAGAATATCTTAGGAAGTGAGTGAGTGTTGAAGTGAAGTTGAGATGTTGAGAGTTCGGATATGAACGTAAAGCAGAGTTAAAGTCATTATATATAGTCATTCAACTGAATCAGACGCGTAATCCCATACGACAGAAATGAAGCTGCGCCATCGAAAGCATCGTATCCTATCTCCAGCGCGTCTAAATCTTGCCCATTTCAGATTCATTACAGGATCCCATACACTAAATCTCCTCGTAGCCTCTGCCGCGATGTGGACCAGAGATTGAAAAAGCGTTCAATTGCTTCCCAATCTGGCAATGCCGATCTGTTCAGTGGGGCGGGAAGGGGGGACGAATGTGGATACTTTGAAGATGGTTTCAAGATGTAAAATTCCGAGTGATGCTTTAGTAAATTAAATAATTTAGTTAAGCAGCTGAAGATACTACAATTAGAATATGGAATGGGAAGCCCCCTTACCTGGAGAGAGTAAATGCATGTTATGCCATACCGTAGTTAGGCATTGTCGGTACGCCATAGATGTCGGCGGATGGCATCCTAAGATCCGATCTCATACACCCCATACAACGTTCCAGTAAGTGTCCGATGCTGACTCCACATTTCTGAGATTCTTTCTGTAATACTTATCCAGCCCGTCATAATTTCACAATTTGACGGCTACTATGTAGACGCGAGCTTTATGAACGTATTATTAGAGGAGACGCAGCGGCCGAGATTCTCCAAGTTCGCTCTCCTTCACGGTCAATTCGTTAATCCCCAGGTTCATTTCGCGGAGGAGAACGAAACGAGTGACGCATTCTCTTCTTGCTACGGAGTACTGAAGGCCGTGTTTAGTCAAACAGCTCAGGTAAGCCTGAACGCAGACTTGGCACATACATCGCGGCAATTGGTCGCATAGCCCCTTTGCCCCCGCACTAGATTGTTTGTGAACCCCGAGACTCCCAAGTTATCCAAGCCTTTAGGCCTATGCCCTACAGCATGAAATCCGATGGTGCCTAACACAATGTTTCGTCAAGCAAGCCTATGGCTTATCTATATGCTCAGATACAAATAACTTGTTGTCGGAGCACAAAGGTAGGCATGAGAAGATATGTTCATCACCGTACATAACCTCTTCGAGCTGCACTTACCGCGGGTCCCTTCCGAGTCTGCTGTATCCCACATTGAAATGTGATAGAAATATGCAGACAAGCGCTTGCACAGCCACAATACTGACTGTATCGACTAGCTTCAGGGTGTAATCTGCACAATCTTGGTTTAATGATATGTATTGCTGAGGCAAGTGCAAATTATTCTATCTCAGGGAACAGTAAATGGTTATGTACATGTATTCATCACGATGACCTTTCACAACCTTGCCCAGATTTCTAAGTAGGATGATATGCTTGGGATTTTCTCCTCTACGAGTACGGCATTATTTGCACTGCTGTTAAGAATTGCTTTCGCCCTTGTTTTGCTTGTATGGGAAAGTGCGCCTTAAATAGTCTTCATTTGTCATTGATTAAAAATGAACGGCGCTTAAATGACACGATAAAAAGTTATGGGCAAATTTACAGCCCCCAATCATTATCTCGGTTCGCATGCCCGTTTACCGAATAGGCGATTCGACCCAGGGAAAGGTAT|downstream_gene_variant|MODIFIER|TRIREDRAFT_105233|gene-TRIREDRAFT_105233|transcript|XM_006963729.1|protein_coding||c.*3850delAinsTGGCATCTGGGCTACAACCGTAAGATGGTCAAGTGCCGAGGTACTTAGTGAATAGCGGCAAATATCCAGGGTATTGAAGTAAGGGACGAGGTACGGTGATATGCCGTCACTCTCTAAAGCTACATGTAGTTATCTATGGCATTTATCCCTGCATAAATGCGGGGGATGGTTGAAATGGAAGTACATTATTATTTAACGCTGCGAATATGTAGTGACACCTAATGTAATCCTACGGAGATCATCGGCGCTTTTGACTGATATAGTAGTGGCTTTTCTCGGGAGACTGCCTAGGGAGCAACCGCTAACGGCGCAGATCTGCAAGCCATCGATCAAGGATGGCGTTGAACGTATCAGGATCTTGGAGAGGGCCAAAGTGTCCGACGCCTGGCAGTACAACGAGACTTGATCCCCAGATCATATCTCTCATCTCACCTGCAACTCTTCGCTGTACAACCTCCTCCGAATCCCCATCCCCAATCCATATAATCGGTGCATGCCTAGGATCTTGAAAGAGCGTCTTGATTTGGGCAAAAGATTTGTCGTTCCAGTCTGGAAAGGTGCTTTGCATCGTAGCCATTTTTGCCATGAATTCGTCAAACTTTTCTGGATTCGGGGACAAAGCTTCGTATTCGCTTTTCATCCTGTTTTGCAAATCGTCCAAGAAAGGTAATCCCATTATGCCAGTAACGTTAGCTTGATCAGGCTGATAATTGGCGCCAAAGATGAATGCACGATCAACCTTTTCGCCATGGTGCATCGCTAGGGAGAGGGCAGTATTGGCGCCATCAGACCATCCAACAATCGAAGCCCTAGCCCACCTTCAGATGTTCAAGTAGGGCCACGGTATCGTTGGCGAATAAGTCATATGATAGCGGCACCTCTGGGTCATCGTTTGATCGACCATGAGCTCTTGTATCAATGGCGATGACGGGATGTCCTTTGCCAGCAATATGTCTGACTTGGAGACCCCACCAGTTGGAATTGATCTTGCCCCCATGCTGGAAAACTATGGGGGTTCGTCCGCAATCCAGTGGCGGCCCAAATAAGGCATACCAAAGATCGATATTATTAATCCGAGTCGTCCCGGAAAATGTCGGATCTGGGAGATGTGGTGTTGGAGGTAGCATGCTGTAAAGTGGAATATAGTTATCCAGTGACTGCGATGAAGCAAAAGAGGACAGGGTAGTAAGCGCAAGAGAAATCATGACTATGTTGCGAACGATGTGCGCCAGAAGCGCCATGCTGATGATTAGTAATGATAGTATGACGGCGAAAAGAATCATTCAGGCATCATATCTGAGGTATTTTACCTTTGTATATATATGTGTGTGTGTGTGTGTGAGATTGCATGGACGGTGGGAATTCTGGTCGTCAGATTTTGCATGATACGGGTAGCCGGTTGCCGCCTCGGAATAACGGCTGTATCGGATGGCGAAAATGACGCGAGGACATGACTTTGAGTAGGCTATGCGTAGTCAAAATCGGAACTGAAGCATAGCCTATAACTAAAAAGTAGCCTTTGATCTCCTTCAGATGCAAAAAGTACAGATCAAGTGCTTTAAATTGAAGAGCAAATGCGAGCCTGTACCACAACTAACCGGTACAGTATTATTCGGTGATTAGAAAGGTGATGTTTCAGTCTACACCACAGGCACCAAAGAATACTGGAACACGCTTGAACTCGCTAATTGCCAACCGATAGTTCTAGATAGCTAATACTCTTTTTTTAAGAGGGGGGGGGGGAGGCCATCTAATTTGTGGTAAAGTCTAACTTGATTGAAGTATGTATCAAATGCTACATTCCAAGGACGGCGGAATGACGGACTAGCAGTAGTATCTTCTCATCGGTCTGGTGGTGTTTGCTCACAGGCTTTGATACCAATGTACTGTTTACCTCTGAGATACCCAATAACTGCTAAGTGATTTATGAAACTCCCTCTCTGCTAATCTCAATAGTCTAGCACATTTTGGAGACTATTATATTGGGCTGACCAAAGGCTACGGAGCCACAACATCTTCCAACCTACTTAGACGTTTATTCCTGTTAAGCATTGCCACGATGGATCCTATTGATTCCTTCTACTAACCGGTATTTGCTGTTTGAAGTCCGTGGCGCCAGAAACCTGGACTCTTCCAACCTACGTCAGTAACTCCACCGCCGTAGACACAATGAGAGCAACAATATAAGCCACGTGTCGATGTAGGACTATGTCGTGTCTTGGCTTTCCAACTTCGTATTCAAGGTAACCAAAAGAAAGACAAATAGCGCGTCTTGGCGATAAGCCTTCAGCCCATAATCATGCGGGGCGGAATCATCTTAACGATAGTGTATTCTTGTGTGGTATGGACGACTGATGTCAATTCGCCATTCTTACATCATTCATTCCCGGCTAGGAAGGCAATAAAACCAATCTATCTTGCCGATGTCCTAATTGACGATTCAATGTCAGGTACGAAATGGAACTTTTGACACTCCACTGAGCTTTACCACCCTTTCTTACCCACTATCCTTAAGAAGGAAATCAACAGGCATCAACCCGGTTGATGATCTACATACAATGTTAAACATAGGCATGCCTTATAAAGTCCGTCTTAGCCAACATGAGGTAAAACGAAGGCCGCCTCTTTCGAATGCAGTATATGTATGACGCAAATGTTAGATGCCCTACAAATTATATATTCGCTCATCCAAAATTGGAAAGATTTGCCTAAAGGAGCATCGACAACAGTTGCCGAATTGAGCGCAGCTGGATCATACGTACTGGGTCATCCATAATGATTACTATAGCTTTATTCTCGCTAATTTGTAAGGAAAATAAGCATAAACACCATTTTTATTCTGAGCATAGTCTTTTTGATAGCTGCCGATATCAATGAACGGCCTACTATGTATAGTACTCGAAAGGATGATAGTTTCATTTTATTAATAAAAAAGAATGCATTCTCTTCAAGACGGATTTTATTTGTATGTTAATACCAGGATATAGTAATCATCAAGAGCTATTACGAATGCCAAGAATTATCCCCACAACCACATCCCCCCCTGGAGGACTGTACAGATACGACGTCTCTATCTATTAAATTCCTAGTGATTTTGATGCAAATGTACAACATTAGAATTTCATAAGCAGCAGTTCGATATATTCAGTCTATTGAGGACCACCTCTGAAACTAGCAATGGATTGCTGAGTCCGGGAGAAGGCAGGCACCTACACCAGCATTAAGAGAACAATATAGAAATACCGATAGAGCTCATGAACATAATATATCAACAATCAGTAATTGGCACGGAAATACTTACAAGATGTCTGCTGCTGTCGATCCCTTCTCTCTCAGTCCCAACTACACAAGGGTAATGTTATACCAAGTTTCTCCTATTCTCTTGGCGTAAGCTGATAGGCAACTGATATATGTCGAATTCGAAATACATAGACAGTAACGATGCAAAGACGAGTATTCTACGAATATATAAAGAGCCAGTCTTCTGCTCGAGAAGCATTCAGCTATTCACTCCACATCTTCCCACATCATCACTTCTCATATCATCACTACGCTTCAAAAAGACAGCAATGATTTCTCGCAGCAGTCTCCTAGCTCTTGCCAGCACTATCTCTGTTGCCAGCACTCTGGGAATCAATTGCCAAGGCAGTGGCCTCTGCGTCGGTAACGGTGGCAGCTTGGGCGAAGTTCTTGGCATACTCCGAGGCATGGACCCGAATCAACAGCTTTCGGATGGACAGCAAATCGCTTGTGTTGAATCTCCCAACACTGTCGGGAACCCCTCTCTCTGTGTCTTCTACCAAATGACTGGTCGAACATTCACCGTGGACCAAACCATTTGGTACGTCCAGGCTCTCATCGACCACGGCTGTGGTGCGTGTGGCAGCGTGCCTGTGGACGAAGGAAACGATGTTAATAATGGAGAGTTGACTGCCAACATGGTCACCAATGCTCGCCGTGGCATGGATATGGTCAAAGTGATTGCCAAAAGTGAGAAGCGCGCCATTGAACGGGCTGAGACCAAGACAGAAGGTGTTTCTAAGCTGTCAAAGCGCTTGGGCATCAACTGTAACGGTAGCTCTACCTGTGGTGTTGGAGGTATCGCCGGAACCGAACGAGGAACTATCGACGATCTCAGAAACACCGTTGCTGGTGGCGACGACGGTCTCTGGGGAGAAGGACAGCAAATAGCTTGTATCTCACATGCCACTGGCCGCCTTTGCGCTTTCTACCAAAATGTTGGCGACCGGACTTTCAACAAGGACCAAACCCTGATGTACATGCAATGGCTCCTTGACCACGGCTGCGACGTTTGTGGTAGTGTCCCTACCGACGATGGCAATGACGTTAATAACGGCGAGTTGACTGTCAATTTTGTTGCATAATTTAGCTCTGCTGTGGATGGAATGGAATTCTTCAGAAGCTGTGGCCAAGCTACTGATGGTTTTCCTTTGGCGGGATGGAAGACGTTGAATTGGTAACCGTTTCTTTTTACTGTCAAGGTTGAGCATGATATATGCCGCTCTTTCGAGATTTTCAGTCTATCAAGTTTTGGAAATGCGTACCATAGTTCAGGGTAGCAATAAACTTATGATGCATCTATAATAGTTTTGTCCCTGTCAAAGAAAAAGACTATGGAATGACAGTAAACGCGAAAGATTGACGTAGAGAGGCAAACATTTAAAATGCACGAACAACAAGCTTGTCGTAATTAATATACATCCTCTATTCAGGCACACAGCTTCTTCCCTGCTGGGATTCTCCTCTGGCAATCGGACTTTCTTACCGTCATTTGCAGAGTCGTATGCATTACGCCGTGCCCAGGTTAAGGCACATTCTCAATGCTCCGATTCGGCGCTGTCCACCGGTGTAACCACAAGGGATAGGTATCGAGAATCCAGTCTCTCGGATTTCTATACTTCCTTTGGTTTAAGCTATCTCAACAACGTGGAGAAAACATCTCCACAGCGGAATGCCATGATTCTTTCAGCTTTGCTTAGTAACTTCGTGCTGCGGCCAGTGACTCGACGCTAATTCAATTTCAGGGCACCAGCCAGTTTGATGCCGAATTTGACCCGAGCCTAACAATCGGTTGCCAGAGAGCAACAACTTTTACCTCCTTAGAACTCTTTCGAGAAGGGCAATTATTCTAAGAATAGGCACCATATTTCCACGTGGATGTGCCAATGAAAGCACCTTCAATAATACCGCCCTGGACTCCCGCTAAGCGCTGCTAAACTCAGACAAGACAAGCAGGGGGAGCCGATTTACCGGTGTCGCGTAATTGGTGTGCAATTTATTTGCTGATTAGAGCGATTGAATAGGAGCTAATAGGTGGGAACTTGAAGTTACATGCAATTGCATACGTATTACAAGTTGAGTACTGCGTACCTTGTAGGCAGGCCCCTGAACCGCTGAGAAATCGGACCCGAACACACAAGTGACCAGCCCCGTCAAATCTTATACATTTCTATCAATGCTAATAATTACATCTGAAGATATCCCCGGCGGAACATTTTAAAAGGGCTCAGCTAGACTAGGAATGCCAGATTGCACACTATGAAGCGCGCAGTCGGTCCTCTAGATAAAAGGAAGCGAGTTTCTCGCTGCCAGGCTTGTGCCAAGAGGCAGATAAAGGTTCGCAATTCTGTGTAAACAGCTGATGAATTCCATAGTTAATAACTCCGGAATCAATAGTGCCAAGGCGGTGTTCCATGCGAATACTGCCAGCGTACCAAAAAGACATGCACTCCACAGGCTGTATCCTCGGCTACTGCTTCAACAGCATTCAATGTCAAGTTTGTCAAATACACGCCACCACAGCGATCGATATTAGAAGCTGCAACACTACCATTACAGATACAAACTCATAGCAATGATTTGTACCTAAGCAGCTTTGCCGCATCATTACTTCGGTGTCAGTTTACCCCAGATTTCACTGATATAGCGCAAGATTTATTGCCATTGATGCAAACCTCGCCGCCATTGCGAAACTTGGCCATCGCACTTGGGGCCCTGGATGCGAGTCGGCGCTCGTCCGTTAGATCATTCGCGCCAAAAGAATCGCCTCAATGCGTTGCATACCTCTCATATAACCGTTCATTGCAATCACTCCAACAGCGACTGCAAACAAGTGACGCTGCGGTATGCGAGGATGTGGCGTGGAGCACATTTCTACTGGGACTATTCGAGGTAAAAATTTTCTCATCATGTTTAAATGATCAATTTAGCTCATAGAACAACAGTTAATGTCCGAATCATCTGGAGAAGGATGGGCAAAGCATATGTTCTATGGCACTTCGAAGGTTTTGCAGCTAGCTGGCCCAGATGCGTACGCATCATCGCTGCAACAGAGGCTTTTGAACGCATTTCGAGTGCTTGAAGCCAATAGAACAATTATGTTCGGAGACGCAACGTTTTTATCTGAGAGCAAGTGGAGGGTATGCAACAGCATAAATCACGAGGCTGCAGAAATTCCAGATTCCACGGCGAGCATCACCGAGCTAATGATCCAAACATCAGCATTCAGCAAGCGGTAAATAGGGAACACTCAGACTTATTTAACACTATACTAATGCAAACCAGACTTTTTGAGCAAATTGAAGGCGTACCCGAAGAAGAAAGACCTTTCAGTCCCACAATCACCGCCCTAGCATATGAAGGCACTGAGCTAGATTGCAAAATCAGCAACTGGTGCAATAGTGTTTCTTTACAGCCAGATTCTGCGGACCCATTTGCTCAGATTGCTCTTGCAAAATATCATGCCATTCGACTTTTCCACTGCAGAAACTTCACTTATTATACCTGTTGGCACCCCGGGACGATTCCTCAACTAGACCAAATGGAAATTGACGGTTGTGTTGCAGCCATCACATACTTGTGTGAGAAAGTCCTGCAATCTTCAAATATTCCGGGCGCAATTCTCTTGTTTCCCTTAAGAATGGCGGGGGCGCATTCTCATTTCGAGTGGCAAAGAGATGAAGTGCGAAATCTGCTCAATCAAATACATAAAAGCGGCTTCGTTGTGGCGAAAAGAATACAGATAGATCTATTGGAATTCTGGGAATTTCAAGATGATCAAGATAATATTGAACCTGGTGTGTAAAAGATTCTCTATATAGATATACCAAAAGATAAAGACTACTTAGAAATGAGAAAGTAAATGAAAATTATCTAGAGTTGATGCCGGTGCGTCTCACTCGACACGTTTTGCATTGGTGTTGAACGGGCTATACGCTCCATGTGATAGCATTTAGCTGATCTGAATGTTGAAGAAGTCGGTGACGACACGTGTGCGCCTGCCAGGAGAGAAATAGTCGTAGCCAACAATTTCGTTGCAAGTGTTGACGTAGATGGTCACCGGAATTGCTCCCTGATACATAATGTCCCACTATGGCATGGATTAGCAGAGTATTATGGAGACTCGGAATAGGGCGTTACTAACAGATGCGACATTTCCATCCGTGAACTTCCTCGTAACGAGACCGCCGAAGACAGCCTCGTTCTTGACGAGGAAATCTTTCTCAAAGATGGGATAATTAGAATTGACATAGCCTTGCCACACGTACGGCTTCGTTCCGTTGTAAATGGTCATCAAGTTATCCACCAGACCATCCTTGGTAACATTCGCGTAGTTGAAAATTGACGAGGCGGGAGCATCGTCGTAGGCCTCGTTGACGCGAACAAGGCCCTTGGCAGGAGAATTGTCAATGTATCCGGTCATAATGTGAGACAGCGTCTCGTCCCTACAACTCTGTTAGCAATGGCGATACCAGTTGGAATAGGTTATGGACCATTTATGCTGGACAAAGTTTGTCGTAAACTCGGGCTGCACCAAAGGTGGCTTTGGCTGCTTGAAGCCGGATGAGTATTCGATCATGGACGAAGGAAATGGAGTGCATTTCGGAGTTTTGGTGGCAATAGTAGGCACCACAATAGCGGCAGCAAGGAAGATTTGAGAGAACCACATTGTTGCGTTCTAATGAGTGAAGTGAATAGAATATCTTAGGAAGTGAGTGAGTGTTGAAGTGAAGTTGAGATGTTGAGAGTTCGGATATGAACGTAAAGCAGAGTTAAAGTCATTATATATAGTCATTCAACTGAATCAGACGCGTAATCCCATACGACAGAAATGAAGCTGCGCCATCGAAAGCATCGTATCCTATCTCCAGCGCGTCTAAATCTTGCCCATTTCAGATTCATTACAGGATCCCATACACTAAATCTCCTCGTAGCCTCTGCCGCGATGTGGACCAGAGATTGAAAAAGCGTTCAATTGCTTCCCAATCTGGCAATGCCGATCTGTTCAGTGGGGCGGGAAGGGGGGACGAATGTGGATACTTTGAAGATGGTTTCAAGATGTAAAATTCCGAGTGATGCTTTAGTAAATTAAATAATTTAGTTAAGCAGCTGAAGATACTACAATTAGAATATGGAATGGGAAGCCCCCTTACCTGGAGAGAGTAAATGCATGTTATGCCATACCGTAGTTAGGCATTGTCGGTACGCCATAGATGTCGGCGGATGGCATCCTAAGATCCGATCTCATACACCCCATACAACGTTCCAGTAAGTGTCCGATGCTGACTCCACATTTCTGAGATTCTTTCTGTAATACTTATCCAGCCCGTCATAATTTCACAATTTGACGGCTACTATGTAGACGCGAGCTTTATGAACGTATTATTAGAGGAGACGCAGCGGCCGAGATTCTCCAAGTTCGCTCTCCTTCACGGTCAATTCGTTAATCCCCAGGTTCATTTCGCGGAGGAGAACGAAACGAGTGACGCATTCTCTTCTTGCTACGGAGTACTGAAGGCCGTGTTTAGTCAAACAGCTCAGGTAAGCCTGAACGCAGACTTGGCACATACATCGCGGCAATTGGTCGCATAGCCCCTTTGCCCCCGCACTAGATTGTTTGTGAACCCCGAGACTCCCAAGTTATCCAAGCCTTTAGGCCTATGCCCTACAGCATGAAATCCGATGGTGCCTAACACAATGTTTCGTCAAGCAAGCCTATGGCTTATCTATATGCTCAGATACAAATAACTTGTTGTCGGAGCACAAAGGTAGGCATGAGAAGATATGTTCATCACCGTACATAACCTCTTCGAGCTGCACTTACCGCGGGTCCCTTCCGAGTCTGCTGTATCCCACATTGAAATGTGATAGAAATATGCAGACAAGCGCTTGCACAGCCACAATACTGACTGTATCGACTAGCTTCAGGGTGTAATCTGCACAATCTTGGTTTAATGATATGTATTGCTGAGGCAAGTGCAAATTATTCTATCTCAGGGAACAGTAAATGGTTATGTACATGTATTCATCACGATGACCTTTCACAACCTTGCCCAGATTTCTAAGTAGGATGATATGCTTGGGATTTTCTCCTCTACGAGTACGGCATTATTTGCACTGCTGTTAAGAATTGCTTTCGCCCTTGTTTTGCTTGTATGGGAAAGTGCGCCTTAAATAGTCTTCATTTGTCATTGATTAAAAATGAACGGCGCTTAAATGACACGATAAAAAGTTATGGGCAAATTTACAGCCCCCAATCATTATCTCGGTTCGCATGCCCGTTTACCGAATAGGCGATTCGACCCAGGGAAAGGTAT|||||2788|WARNING_TRANSCRIPT_NO_START_CODON,TGGCATCTGGGCTACAACCGTAAGATGGTCAAGTGCCGAGGTACTTAGTGAATAGCGGCAAATATCCAGGGTATTGAAGTAAGGGACGAGGTACGGTGATATGCCGTCACTCTCTAAAGCTACATGTAGTTATCTATGGCATTTATCCCTGCATAAATGCGGGGGATGGTTGAAATGGAAGTACATTATTATTTAACGCTGCGAATATGTAGTGACACCTAATGTAATCCTACGGAGATCATCGGCGCTTTTGACTGATATAGTAGTGGCTTTTCTCGGGAGACTGCCTAGGGAGCAACCGCTAACGGCGCAGATCTGCAAGCCATCGATCAAGGATGGCGTTGAACGTATCAGGATCTTGGAGAGGGCCAAAGTGTCCGACGCCTGGCAGTACAACGAGACTTGATCCCCAGATCATATCTCTCATCTCACCTGCAACTCTTCGCTGTACAACCTCCTCCGAATCCCCATCCCCAATCCATATAATCGGTGCATGCCTAGGATCTTGAAAGAGCGTCTTGATTTGGGCAAAAGATTTGTCGTTCCAGTCTGGAAAGGTGCTTTGCATCGTAGCCATTTTTGCCATGAATTCGTCAAACTTTTCTGGATTCGGGGACAAAGCTTCGTATTCGCTTTTCATCCTGTTTTGCAAATCGTCCAAGAAAGGTAATCCCATTATGCCAGTAACGTTAGCTTGATCAGGCTGATAATTGGCGCCAAAGATGAATGCACGATCAACCTTTTCGCCATGGTGCATCGCTAGGGAGAGGGCAGTATTGGCGCCATCAGACCATCCAACAATCGAAGCCCTAGCCCACCTTCAGATGTTCAAGTAGGGCCACGGTATCGTTGGCGAATAAGTCATATGATAGCGGCACCTCTGGGTCATCGTTTGATCGACCATGAGCTCTTGTATCAATGGCGATGACGGGATGTCCTTTGCCAGCAATATGTCTGACTTGGAGACCCCACCAGTTGGAATTGATCTTGCCCCCATGCTGGAAAACTATGGGGGTTCGTCCGCAATCCAGTGGCGGCCCAAATAAGGCATACCAAAGATCGATATTATTAATCCGAGTCGTCCCGGAAAATGTCGGATCTGGGAGATGTGGTGTTGGAGGTAGCATGCTGTAAAGTGGAATATAGTTATCCAGTGACTGCGATGAAGCAAAAGAGGACAGGGTAGTAAGCGCAAGAGAAATCATGACTATGTTGCGAACGATGTGCGCCAGAAGCGCCATGCTGATGATTAGTAATGATAGTATGACGGCGAAAAGAATCATTCAGGCATCATATCTGAGGTATTTTACCTTTGTATATATATGTGTGTGTGTGTGTGTGAGATTGCATGGACGGTGGGAATTCTGGTCGTCAGATTTTGCATGATACGGGTAGCCGGTTGCCGCCTCGGAATAACGGCTGTATCGGATGGCGAAAATGACGCGAGGACATGACTTTGAGTAGGCTATGCGTAGTCAAAATCGGAACTGAAGCATAGCCTATAACTAAAAAGTAGCCTTTGATCTCCTTCAGATGCAAAAAGTACAGATCAAGTGCTTTAAATTGAAGAGCAAATGCGAGCCTGTACCACAACTAACCGGTACAGTATTATTCGGTGATTAGAAAGGTGATGTTTCAGTCTACACCACAGGCACCAAAGAATACTGGAACACGCTTGAACTCGCTAATTGCCAACCGATAGTTCTAGATAGCTAATACTCTTTTTTTAAGAGGGGGGGGGGGAGGCCATCTAATTTGTGGTAAAGTCTAACTTGATTGAAGTATGTATCAAATGCTACATTCCAAGGACGGCGGAATGACGGACTAGCAGTAGTATCTTCTCATCGGTCTGGTGGTGTTTGCTCACAGGCTTTGATACCAATGTACTGTTTACCTCTGAGATACCCAATAACTGCTAAGTGATTTATGAAACTCCCTCTCTGCTAATCTCAATAGTCTAGCACATTTTGGAGACTATTATATTGGGCTGACCAAAGGCTACGGAGCCACAACATCTTCCAACCTACTTAGACGTTTATTCCTGTTAAGCATTGCCACGATGGATCCTATTGATTCCTTCTACTAACCGGTATTTGCTGTTTGAAGTCCGTGGCGCCAGAAACCTGGACTCTTCCAACCTACGTCAGTAACTCCACCGCCGTAGACACAATGAGAGCAACAATATAAGCCACGTGTCGATGTAGGACTATGTCGTGTCTTGGCTTTCCAACTTCGTATTCAAGGTAACCAAAAGAAAGACAAATAGCGCGTCTTGGCGATAAGCCTTCAGCCCATAATCATGCGGGGCGGAATCATCTTAACGATAGTGTATTCTTGTGTGGTATGGACGACTGATGTCAATTCGCCATTCTTACATCATTCATTCCCGGCTAGGAAGGCAATAAAACCAATCTATCTTGCCGATGTCCTAATTGACGATTCAATGTCAGGTACGAAATGGAACTTTTGACACTCCACTGAGCTTTACCACCCTTTCTTACCCACTATCCTTAAGAAGGAAATCAACAGGCATCAACCCGGTTGATGATCTACATACAATGTTAAACATAGGCATGCCTTATAAAGTCCGTCTTAGCCAACATGAGGTAAAACGAAGGCCGCCTCTTTCGAATGCAGTATATGTATGACGCAAATGTTAGATGCCCTACAAATTATATATTCGCTCATCCAAAATTGGAAAGATTTGCCTAAAGGAGCATCGACAACAGTTGCCGAATTGAGCGCAGCTGGATCATACGTACTGGGTCATCCATAATGATTACTATAGCTTTATTCTCGCTAATTTGTAAGGAAAATAAGCATAAACACCATTTTTATTCTGAGCATAGTCTTTTTGATAGCTGCCGATATCAATGAACGGCCTACTATGTATAGTACTCGAAAGGATGATAGTTTCATTTTATTAATAAAAAAGAATGCATTCTCTTCAAGACGGATTTTATTTGTATGTTAATACCAGGATATAGTAATCATCAAGAGCTATTACGAATGCCAAGAATTATCCCCACAACCACATCCCCCCCTGGAGGACTGTACAGATACGACGTCTCTATCTATTAAATTCCTAGTGATTTTGATGCAAATGTACAACATTAGAATTTCATAAGCAGCAGTTCGATATATTCAGTCTATTGAGGACCACCTCTGAAACTAGCAATGGATTGCTGAGTCCGGGAGAAGGCAGGCACCTACACCAGCATTAAGAGAACAATATAGAAATACCGATAGAGCTCATGAACATAATATATCAACAATCAGTAATTGGCACGGAAATACTTACAAGATGTCTGCTGCTGTCGATCCCTTCTCTCTCAGTCCCAACTACACAAGGGTAATGTTATACCAAGTTTCTCCTATTCTCTTGGCGTAAGCTGATAGGCAACTGATATATGTCGAATTCGAAATACATAGACAGTAACGATGCAAAGACGAGTATTCTACGAATATATAAAGAGCCAGTCTTCTGCTCGAGAAGCATTCAGCTATTCACTCCACATCTTCCCACATCATCACTTCTCATATCATCACTACGCTTCAAAAAGACAGCAATGATTTCTCGCAGCAGTCTCCTAGCTCTTGCCAGCACTATCTCTGTTGCCAGCACTCTGGGAATCAATTGCCAAGGCAGTGGCCTCTGCGTCGGTAACGGTGGCAGCTTGGGCGAAGTTCTTGGCATACTCCGAGGCATGGACCCGAATCAACAGCTTTCGGATGGACAGCAAATCGCTTGTGTTGAATCTCCCAACACTGTCGGGAACCCCTCTCTCTGTGTCTTCTACCAAATGACTGGTCGAACATTCACCGTGGACCAAACCATTTGGTACGTCCAGGCTCTCATCGACCACGGCTGTGGTGCGTGTGGCAGCGTGCCTGTGGACGAAGGAAACGATGTTAATAATGGAGAGTTGACTGCCAACATGGTCACCAATGCTCGCCGTGGCATGGATATGGTCAAAGTGATTGCCAAAAGTGAGAAGCGCGCCATTGAACGGGCTGAGACCAAGACAGAAGGTGTTTCTAAGCTGTCAAAGCGCTTGGGCATCAACTGTAACGGTAGCTCTACCTGTGGTGTTGGAGGTATCGCCGGAACCGAACGAGGAACTATCGACGATCTCAGAAACACCGTTGCTGGTGGCGACGACGGTCTCTGGGGAGAAGGACAGCAAATAGCTTGTATCTCACATGCCACTGGCCGCCTTTGCGCTTTCTACCAAAATGTTGGCGACCGGACTTTCAACAAGGACCAAACCCTGATGTACATGCAATGGCTCCTTGACCACGGCTGCGACGTTTGTGGTAGTGTCCCTACCGACGATGGCAATGACGTTAATAACGGCGAGTTGACTGTCAATTTTGTTGCATAATTTAGCTCTGCTGTGGATGGAATGGAATTCTTCAGAAGCTGTGGCCAAGCTACTGATGGTTTTCCTTTGGCGGGATGGAAGACGTTGAATTGGTAACCGTTTCTTTTTACTGTCAAGGTTGAGCATGATATATGCCGCTCTTTCGAGATTTTCAGTCTATCAAGTTTTGGAAATGCGTACCATAGTTCAGGGTAGCAATAAACTTATGATGCATCTATAATAGTTTTGTCCCTGTCAAAGAAAAAGACTATGGAATGACAGTAAACGCGAAAGATTGACGTAGAGAGGCAAACATTTAAAATGCACGAACAACAAGCTTGTCGTAATTAATATACATCCTCTATTCAGGCACACAGCTTCTTCCCTGCTGGGATTCTCCTCTGGCAATCGGACTTTCTTACCGTCATTTGCAGAGTCGTATGCATTACGCCGTGCCCAGGTTAAGGCACATTCTCAATGCTCCGATTCGGCGCTGTCCACCGGTGTAACCACAAGGGATAGGTATCGAGAATCCAGTCTCTCGGATTTCTATACTTCCTTTGGTTTAAGCTATCTCAACAACGTGGAGAAAACATCTCCACAGCGGAATGCCATGATTCTTTCAGCTTTGCTTAGTAACTTCGTGCTGCGGCCAGTGACTCGACGCTAATTCAATTTCAGGGCACCAGCCAGTTTGATGCCGAATTTGACCCGAGCCTAACAATCGGTTGCCAGAGAGCAACAACTTTTACCTCCTTAGAACTCTTTCGAGAAGGGCAATTATTCTAAGAATAGGCACCATATTTCCACGTGGATGTGCCAATGAAAGCACCTTCAATAATACCGCCCTGGACTCCCGCTAAGCGCTGCTAAACTCAGACAAGACAAGCAGGGGGAGCCGATTTACCGGTGTCGCGTAATTGGTGTGCAATTTATTTGCTGATTAGAGCGATTGAATAGGAGCTAATAGGTGGGAACTTGAAGTTACATGCAATTGCATACGTATTACAAGTTGAGTACTGCGTACCTTGTAGGCAGGCCCCTGAACCGCTGAGAAATCGGACCCGAACACACAAGTGACCAGCCCCGTCAAATCTTATACATTTCTATCAATGCTAATAATTACATCTGAAGATATCCCCGGCGGAACATTTTAAAAGGGCTCAGCTAGACTAGGAATGCCAGATTGCACACTATGAAGCGCGCAGTCGGTCCTCTAGATAAAAGGAAGCGAGTTTCTCGCTGCCAGGCTTGTGCCAAGAGGCAGATAAAGGTTCGCAATTCTGTGTAAACAGCTGATGAATTCCATAGTTAATAACTCCGGAATCAATAGTGCCAAGGCGGTGTTCCATGCGAATACTGCCAGCGTACCAAAAAGACATGCACTCCACAGGCTGTATCCTCGGCTACTGCTTCAACAGCATTCAATGTCAAGTTTGTCAAATACACGCCACCACAGCGATCGATATTAGAAGCTGCAACACTACCATTACAGATACAAACTCATAGCAATGATTTGTACCTAAGCAGCTTTGCCGCATCATTACTTCGGTGTCAGTTTACCCCAGATTTCACTGATATAGCGCAAGATTTATTGCCATTGATGCAAACCTCGCCGCCATTGCGAAACTTGGCCATCGCACTTGGGGCCCTGGATGCGAGTCGGCGCTCGTCCGTTAGATCATTCGCGCCAAAAGAATCGCCTCAATGCGTTGCATACCTCTCATATAACCGTTCATTGCAATCACTCCAACAGCGACTGCAAACAAGTGACGCTGCGGTATGCGAGGATGTGGCGTGGAGCACATTTCTACTGGGACTATTCGAGGTAAAAATTTTCTCATCATGTTTAAATGATCAATTTAGCTCATAGAACAACAGTTAATGTCCGAATCATCTGGAGAAGGATGGGCAAAGCATATGTTCTATGGCACTTCGAAGGTTTTGCAGCTAGCTGGCCCAGATGCGTACGCATCATCGCTGCAACAGAGGCTTTTGAACGCATTTCGAGTGCTTGAAGCCAATAGAACAATTATGTTCGGAGACGCAACGTTTTTATCTGAGAGCAAGTGGAGGGTATGCAACAGCATAAATCACGAGGCTGCAGAAATTCCAGATTCCACGGCGAGCATCACCGAGCTAATGATCCAAACATCAGCATTCAGCAAGCGGTAAATAGGGAACACTCAGACTTATTTAACACTATACTAATGCAAACCAGACTTTTTGAGCAAATTGAAGGCGTACCCGAAGAAGAAAGACCTTTCAGTCCCACAATCACCGCCCTAGCATATGAAGGCACTGAGCTAGATTGCAAAATCAGCAACTGGTGCAATAGTGTTTCTTTACAGCCAGATTCTGCGGACCCATTTGCTCAGATTGCTCTTGCAAAATATCATGCCATTCGACTTTTCCACTGCAGAAACTTCACTTATTATACCTGTTGGCACCCCGGGACGATTCCTCAACTAGACCAAATGGAAATTGACGGTTGTGTTGCAGCCATCACATACTTGTGTGAGAAAGTCCTGCAATCTTCAAATATTCCGGGCGCAATTCTCTTGTTTCCCTTAAGAATGGCGGGGGCGCATTCTCATTTCGAGTGGCAAAGAGATGAAGTGCGAAATCTGCTCAATCAAATACATAAAAGCGGCTTCGTTGTGGCGAAAAGAATACAGATAGATCTATTGGAATTCTGGGAATTTCAAGATGATCAAGATAATATTGAACCTGGTGTGTAAAAGATTCTCTATATAGATATACCAAAAGATAAAGACTACTTAGAAATGAGAAAGTAAATGAAAATTATCTAGAGTTGATGCCGGTGCGTCTCACTCGACACGTTTTGCATTGGTGTTGAACGGGCTATACGCTCCATGTGATAGCATTTAGCTGATCTGAATGTTGAAGAAGTCGGTGACGACACGTGTGCGCCTGCCAGGAGAGAAATAGTCGTAGCCAACAATTTCGTTGCAAGTGTTGACGTAGATGGTCACCGGAATTGCTCCCTGATACATAATGTCCCACTATGGCATGGATTAGCAGAGTATTATGGAGACTCGGAATAGGGCGTTACTAACAGATGCGACATTTCCATCCGTGAACTTCCTCGTAACGAGACCGCCGAAGACAGCCTCGTTCTTGACGAGGAAATCTTTCTCAAAGATGGGATAATTAGAATTGACATAGCCTTGCCACACGTACGGCTTCGTTCCGTTGTAAATGGTCATCAAGTTATCCACCAGACCATCCTTGGTAACATTCGCGTAGTTGAAAATTGACGAGGCGGGAGCATCGTCGTAGGCCTCGTTGACGCGAACAAGGCCCTTGGCAGGAGAATTGTCAATGTATCCGGTCATAATGTGAGACAGCGTCTCGTCCCTACAACTCTGTTAGCAATGGCGATACCAGTTGGAATAGGTTATGGACCATTTATGCTGGACAAAGTTTGTCGTAAACTCGGGCTGCACCAAAGGTGGCTTTGGCTGCTTGAAGCCGGATGAGTATTCGATCATGGACGAAGGAAATGGAGTGCATTTCGGAGTTTTGGTGGCAATAGTAGGCACCACAATAGCGGCAGCAAGGAAGATTTGAGAGAACCACATTGTTGCGTTCTAATGAGTGAAGTGAATAGAATATCTTAGGAAGTGAGTGAGTGTTGAAGTGAAGTTGAGATGTTGAGAGTTCGGATATGAACGTAAAGCAGAGTTAAAGTCATTATATATAGTCATTCAACTGAATCAGACGCGTAATCCCATACGACAGAAATGAAGCTGCGCCATCGAAAGCATCGTATCCTATCTCCAGCGCGTCTAAATCTTGCCCATTTCAGATTCATTACAGGATCCCATACACTAAATCTCCTCGTAGCCTCTGCCGCGATGTGGACCAGAGATTGAAAAAGCGTTCAATTGCTTCCCAATCTGGCAATGCCGATCTGTTCAGTGGGGCGGGAAGGGGGGACGAATGTGGATACTTTGAAGATGGTTTCAAGATGTAAAATTCCGAGTGATGCTTTAGTAAATTAAATAATTTAGTTAAGCAGCTGAAGATACTACAATTAGAATATGGAATGGGAAGCCCCCTTACCTGGAGAGAGTAAATGCATGTTATGCCATACCGTAGTTAGGCATTGTCGGTACGCCATAGATGTCGGCGGATGGCATCCTAAGATCCGATCTCATACACCCCATACAACGTTCCAGTAAGTGTCCGATGCTGACTCCACATTTCTGAGATTCTTTCTGTAATACTTATCCAGCCCGTCATAATTTCACAATTTGACGGCTACTATGTAGACGCGAGCTTTATGAACGTATTATTAGAGGAGACGCAGCGGCCGAGATTCTCCAAGTTCGCTCTCCTTCACGGTCAATTCGTTAATCCCCAGGTTCATTTCGCGGAGGAGAACGAAACGAGTGACGCATTCTCTTCTTGCTACGGAGTACTGAAGGCCGTGTTTAGTCAAACAGCTCAGGTAAGCCTGAACGCAGACTTGGCACATACATCGCGGCAATTGGTCGCATAGCCCCTTTGCCCCCGCACTAGATTGTTTGTGAACCCCGAGACTCCCAAGTTATCCAAGCCTTTAGGCCTATGCCCTACAGCATGAAATCCGATGGTGCCTAACACAATGTTTCGTCAAGCAAGCCTATGGCTTATCTATATGCTCAGATACAAATAACTTGTTGTCGGAGCACAAAGGTAGGCATGAGAAGATATGTTCATCACCGTACATAACCTCTTCGAGCTGCACTTACCGCGGGTCCCTTCCGAGTCTGCTGTATCCCACATTGAAATGTGATAGAAATATGCAGACAAGCGCTTGCACAGCCACAATACTGACTGTATCGACTAGCTTCAGGGTGTAATCTGCACAATCTTGGTTTAATGATATGTATTGCTGAGGCAAGTGCAAATTATTCTATCTCAGGGAACAGTAAATGGTTATGTACATGTATTCATCACGATGACCTTTCACAACCTTGCCCAGATTTCTAAGTAGGATGATATGCTTGGGATTTTCTCCTCTACGAGTACGGCATTATTTGCACTGCTGTTAAGAATTGCTTTCGCCCTTGTTTTGCTTGTATGGGAAAGTGCGCCTTAAATAGTCTTCATTTGTCATTGATTAAAAATGAACGGCGCTTAAATGACACGATAAAAAGTTATGGGCAAATTTACAGCCCCCAATCATTATCTCGGTTCGCATGCCCGTTTACCGAATAGGCGATTCGACCCAGGGAAAGGTAT|downstream_gene_variant|MODIFIER|TRIREDRAFT_105233|gene-TRIREDRAFT_105233|transcript|XM_006963729.1|protein_coding||c.*3850delCinsTGGCATCTGGGCTACAACCGTAAGATGGTCAAGTGCCGAGGTACTTAGTGAATAGCGGCAAATATCCAGGGTATTGAAGTAAGGGACGAGGTACGGTGATATGCCGTCACTCTCTAAAGCTACATGTAGTTATCTATGGCATTTATCCCTGCATAAATGCGGGGGATGGTTGAAATGGAAGTACATTATTATTTAACGCTGCGAATATGTAGTGACACCTAATGTAATCCTACGGAGATCATCGGCGCTTTTGACTGATATAGTAGTGGCTTTTCTCGGGAGACTGCCTAGGGAGCAACCGCTAACGGCGCAGATCTGCAAGCCATCGATCAAGGATGGCGTTGAACGTATCAGGATCTTGGAGAGGGCCAAAGTGTCCGACGCCTGGCAGTACAACGAGACTTGATCCCCAGATCATATCTCTCATCTCACCTGCAACTCTTCGCTGTACAACCTCCTCCGAATCCCCATCCCCAATCCATATAATCGGTGCATGCCTAGGATCTTGAAAGAGCGTCTTGATTTGGGCAAAAGATTTGTCGTTCCAGTCTGGAAAGGTGCTTTGCATCGTAGCCATTTTTGCCATGAATTCGTCAAACTTTTCTGGATTCGGGGACAAAGCTTCGTATTCGCTTTTCATCCTGTTTTGCAAATCGTCCAAGAAAGGTAATCCCATTATGCCAGTAACGTTAGCTTGATCAGGCTGATAATTGGCGCCAAAGATGAATGCACGATCAACCTTTTCGCCATGGTGCATCGCTAGGGAGAGGGCAGTATTGGCGCCATCAGACCATCCAACAATCGAAGCCCTAGCCCACCTTCAGATGTTCAAGTAGGGCCACGGTATCGTTGGCGAATAAGTCATATGATAGCGGCACCTCTGGGTCATCGTTTGATCGACCATGAGCTCTTGTATCAATGGCGATGACGGGATGTCCTTTGCCAGCAATATGTCTGACTTGGAGACCCCACCAGTTGGAATTGATCTTGCCCCCATGCTGGAAAACTATGGGGGTTCGTCCGCAATCCAGTGGCGGCCCAAATAAGGCATACCAAAGATCGATATTATTAATCCGAGTCGTCCCGGAAAATGTCGGATCTGGGAGATGTGGTGTTGGAGGTAGCATGCTGTAAAGTGGAATATAGTTATCCAGTGACTGCGATGAAGCAAAAGAGGACAGGGTAGTAAGCGCAAGAGAAATCATGACTATGTTGCGAACGATGTGCGCCAGAAGCGCCATGCTGATGATTAGTAATGATAGTATGACGGCGAAAAGAATCATTCAGGCATCATATCTGAGGTATTTTACCTTTGTATATATATGTGTGTGTGTGTGTGTGAGATTGCATGGACGGTGGGAATTCTGGTCGTCAGATTTTGCATGATACGGGTAGCCGGTTGCCGCCTCGGAATAACGGCTGTATCGGATGGCGAAAATGACGCGAGGACATGACTTTGAGTAGGCTATGCGTAGTCAAAATCGGAACTGAAGCATAGCCTATAACTAAAAAGTAGCCTTTGATCTCCTTCAGATGCAAAAAGTACAGATCAAGTGCTTTAAATTGAAGAGCAAATGCGAGCCTGTACCACAACTAACCGGTACAGTATTATTCGGTGATTAGAAAGGTGATGTTTCAGTCTACACCACAGGCACCAAAGAATACTGGAACACGCTTGAACTCGCTAATTGCCAACCGATAGTTCTAGATAGCTAATACTCTTTTTTTAAGAGGGGGGGGGGGAGGCCATCTAATTTGTGGTAAAGTCTAACTTGATTGAAGTATGTATCAAATGCTACATTCCAAGGACGGCGGAATGACGGACTAGCAGTAGTATCTTCTCATCGGTCTGGTGGTGTTTGCTCACAGGCTTTGATACCAATGTACTGTTTACCTCTGAGATACCCAATAACTGCTAAGTGATTTATGAAACTCCCTCTCTGCTAATCTCAATAGTCTAGCACATTTTGGAGACTATTATATTGGGCTGACCAAAGGCTACGGAGCCACAACATCTTCCAACCTACTTAGACGTTTATTCCTGTTAAGCATTGCCACGATGGATCCTATTGATTCCTTCTACTAACCGGTATTTGCTGTTTGAAGTCCGTGGCGCCAGAAACCTGGACTCTTCCAACCTACGTCAGTAACTCCACCGCCGTAGACACAATGAGAGCAACAATATAAGCCACGTGTCGATGTAGGACTATGTCGTGTCTTGGCTTTCCAACTTCGTATTCAAGGTAACCAAAAGAAAGACAAATAGCGCGTCTTGGCGATAAGCCTTCAGCCCATAATCATGCGGGGCGGAATCATCTTAACGATAGTGTATTCTTGTGTGGTATGGACGACTGATGTCAATTCGCCATTCTTACATCATTCATTCCCGGCTAGGAAGGCAATAAAACCAATCTATCTTGCCGATGTCCTAATTGACGATTCAATGTCAGGTACGAAATGGAACTTTTGACACTCCACTGAGCTTTACCACCCTTTCTTACCCACTATCCTTAAGAAGGAAATCAACAGGCATCAACCCGGTTGATGATCTACATACAATGTTAAACATAGGCATGCCTTATAAAGTCCGTCTTAGCCAACATGAGGTAAAACGAAGGCCGCCTCTTTCGAATGCAGTATATGTATGACGCAAATGTTAGATGCCCTACAAATTATATATTCGCTCATCCAAAATTGGAAAGATTTGCCTAAAGGAGCATCGACAACAGTTGCCGAATTGAGCGCAGCTGGATCATACGTACTGGGTCATCCATAATGATTACTATAGCTTTATTCTCGCTAATTTGTAAGGAAAATAAGCATAAACACCATTTTTATTCTGAGCATAGTCTTTTTGATAGCTGCCGATATCAATGAACGGCCTACTATGTATAGTACTCGAAAGGATGATAGTTTCATTTTATTAATAAAAAAGAATGCATTCTCTTCAAGACGGATTTTATTTGTATGTTAATACCAGGATATAGTAATCATCAAGAGCTATTACGAATGCCAAGAATTATCCCCACAACCACATCCCCCCCTGGAGGACTGTACAGATACGACGTCTCTATCTATTAAATTCCTAGTGATTTTGATGCAAATGTACAACATTAGAATTTCATAAGCAGCAGTTCGATATATTCAGTCTATTGAGGACCACCTCTGAAACTAGCAATGGATTGCTGAGTCCGGGAGAAGGCAGGCACCTACACCAGCATTAAGAGAACAATATAGAAATACCGATAGAGCTCATGAACATAATATATCAACAATCAGTAATTGGCACGGAAATACTTACAAGATGTCTGCTGCTGTCGATCCCTTCTCTCTCAGTCCCAACTACACAAGGGTAATGTTATACCAAGTTTCTCCTATTCTCTTGGCGTAAGCTGATAGGCAACTGATATATGTCGAATTCGAAATACATAGACAGTAACGATGCAAAGACGAGTATTCTACGAATATATAAAGAGCCAGTCTTCTGCTCGAGAAGCATTCAGCTATTCACTCCACATCTTCCCACATCATCACTTCTCATATCATCACTACGCTTCAAAAAGACAGCAATGATTTCTCGCAGCAGTCTCCTAGCTCTTGCCAGCACTATCTCTGTTGCCAGCACTCTGGGAATCAATTGCCAAGGCAGTGGCCTCTGCGTCGGTAACGGTGGCAGCTTGGGCGAAGTTCTTGGCATACTCCGAGGCATGGACCCGAATCAACAGCTTTCGGATGGACAGCAAATCGCTTGTGTTGAATCTCCCAACACTGTCGGGAACCCCTCTCTCTGTGTCTTCTACCAAATGACTGGTCGAACATTCACCGTGGACCAAACCATTTGGTACGTCCAGGCTCTCATCGACCACGGCTGTGGTGCGTGTGGCAGCGTGCCTGTGGACGAAGGAAACGATGTTAATAATGGAGAGTTGACTGCCAACATGGTCACCAATGCTCGCCGTGGCATGGATATGGTCAAAGTGATTGCCAAAAGTGAGAAGCGCGCCATTGAACGGGCTGAGACCAAGACAGAAGGTGTTTCTAAGCTGTCAAAGCGCTTGGGCATCAACTGTAACGGTAGCTCTACCTGTGGTGTTGGAGGTATCGCCGGAACCGAACGAGGAACTATCGACGATCTCAGAAACACCGTTGCTGGTGGCGACGACGGTCTCTGGGGAGAAGGACAGCAAATAGCTTGTATCTCACATGCCACTGGCCGCCTTTGCGCTTTCTACCAAAATGTTGGCGACCGGACTTTCAACAAGGACCAAACCCTGATGTACATGCAATGGCTCCTTGACCACGGCTGCGACGTTTGTGGTAGTGTCCCTACCGACGATGGCAATGACGTTAATAACGGCGAGTTGACTGTCAATTTTGTTGCATAATTTAGCTCTGCTGTGGATGGAATGGAATTCTTCAGAAGCTGTGGCCAAGCTACTGATGGTTTTCCTTTGGCGGGATGGAAGACGTTGAATTGGTAACCGTTTCTTTTTACTGTCAAGGTTGAGCATGATATATGCCGCTCTTTCGAGATTTTCAGTCTATCAAGTTTTGGAAATGCGTACCATAGTTCAGGGTAGCAATAAACTTATGATGCATCTATAATAGTTTTGTCCCTGTCAAAGAAAAAGACTATGGAATGACAGTAAACGCGAAAGATTGACGTAGAGAGGCAAACATTTAAAATGCACGAACAACAAGCTTGTCGTAATTAATATACATCCTCTATTCAGGCACACAGCTTCTTCCCTGCTGGGATTCTCCTCTGGCAATCGGACTTTCTTACCGTCATTTGCAGAGTCGTATGCATTACGCCGTGCCCAGGTTAAGGCACATTCTCAATGCTCCGATTCGGCGCTGTCCACCGGTGTAACCACAAGGGATAGGTATCGAGAATCCAGTCTCTCGGATTTCTATACTTCCTTTGGTTTAAGCTATCTCAACAACGTGGAGAAAACATCTCCACAGCGGAATGCCATGATTCTTTCAGCTTTGCTTAGTAACTTCGTGCTGCGGCCAGTGACTCGACGCTAATTCAATTTCAGGGCACCAGCCAGTTTGATGCCGAATTTGACCCGAGCCTAACAATCGGTTGCCAGAGAGCAACAACTTTTACCTCCTTAGAACTCTTTCGAGAAGGGCAATTATTCTAAGAATAGGCACCATATTTCCACGTGGATGTGCCAATGAAAGCACCTTCAATAATACCGCCCTGGACTCCCGCTAAGCGCTGCTAAACTCAGACAAGACAAGCAGGGGGAGCCGATTTACCGGTGTCGCGTAATTGGTGTGCAATTTATTTGCTGATTAGAGCGATTGAATAGGAGCTAATAGGTGGGAACTTGAAGTTACATGCAATTGCATACGTATTACAAGTTGAGTACTGCGTACCTTGTAGGCAGGCCCCTGAACCGCTGAGAAATCGGACCCGAACACACAAGTGACCAGCCCCGTCAAATCTTATACATTTCTATCAATGCTAATAATTACATCTGAAGATATCCCCGGCGGAACATTTTAAAAGGGCTCAGCTAGACTAGGAATGCCAGATTGCACACTATGAAGCGCGCAGTCGGTCCTCTAGATAAAAGGAAGCGAGTTTCTCGCTGCCAGGCTTGTGCCAAGAGGCAGATAAAGGTTCGCAATTCTGTGTAAACAGCTGATGAATTCCATAGTTAATAACTCCGGAATCAATAGTGCCAAGGCGGTGTTCCATGCGAATACTGCCAGCGTACCAAAAAGACATGCACTCCACAGGCTGTATCCTCGGCTACTGCTTCAACAGCATTCAATGTCAAGTTTGTCAAATACACGCCACCACAGCGATCGATATTAGAAGCTGCAACACTACCATTACAGATACAAACTCATAGCAATGATTTGTACCTAAGCAGCTTTGCCGCATCATTACTTCGGTGTCAGTTTACCCCAGATTTCACTGATATAGCGCAAGATTTATTGCCATTGATGCAAACCTCGCCGCCATTGCGAAACTTGGCCATCGCACTTGGGGCCCTGGATGCGAGTCGGCGCTCGTCCGTTAGATCATTCGCGCCAAAAGAATCGCCTCAATGCGTTGCATACCTCTCATATAACCGTTCATTGCAATCACTCCAACAGCGACTGCAAACAAGTGACGCTGCGGTATGCGAGGATGTGGCGTGGAGCACATTTCTACTGGGACTATTCGAGGTAAAAATTTTCTCATCATGTTTAAATGATCAATTTAGCTCATAGAACAACAGTTAATGTCCGAATCATCTGGAGAAGGATGGGCAAAGCATATGTTCTATGGCACTTCGAAGGTTTTGCAGCTAGCTGGCCCAGATGCGTACGCATCATCGCTGCAACAGAGGCTTTTGAACGCATTTCGAGTGCTTGAAGCCAATAGAACAATTATGTTCGGAGACGCAACGTTTTTATCTGAGAGCAAGTGGAGGGTATGCAACAGCATAAATCACGAGGCTGCAGAAATTCCAGATTCCACGGCGAGCATCACCGAGCTAATGATCCAAACATCAGCATTCAGCAAGCGGTAAATAGGGAACACTCAGACTTATTTAACACTATACTAATGCAAACCAGACTTTTTGAGCAAATTGAAGGCGTACCCGAAGAAGAAAGACCTTTCAGTCCCACAATCACCGCCCTAGCATATGAAGGCACTGAGCTAGATTGCAAAATCAGCAACTGGTGCAATAGTGTTTCTTTACAGCCAGATTCTGCGGACCCATTTGCTCAGATTGCTCTTGCAAAATATCATGCCATTCGACTTTTCCACTGCAGAAACTTCACTTATTATACCTGTTGGCACCCCGGGACGATTCCTCAACTAGACCAAATGGAAATTGACGGTTGTGTTGCAGCCATCACATACTTGTGTGAGAAAGTCCTGCAATCTTCAAATATTCCGGGCGCAATTCTCTTGTTTCCCTTAAGAATGGCGGGGGCGCATTCTCATTTCGAGTGGCAAAGAGATGAAGTGCGAAATCTGCTCAATCAAATACATAAAAGCGGCTTCGTTGTGGCGAAAAGAATACAGATAGATCTATTGGAATTCTGGGAATTTCAAGATGATCAAGATAATATTGAACCTGGTGTGTAAAAGATTCTCTATATAGATATACCAAAAGATAAAGACTACTTAGAAATGAGAAAGTAAATGAAAATTATCTAGAGTTGATGCCGGTGCGTCTCACTCGACACGTTTTGCATTGGTGTTGAACGGGCTATACGCTCCATGTGATAGCATTTAGCTGATCTGAATGTTGAAGAAGTCGGTGACGACACGTGTGCGCCTGCCAGGAGAGAAATAGTCGTAGCCAACAATTTCGTTGCAAGTGTTGACGTAGATGGTCACCGGAATTGCTCCCTGATACATAATGTCCCACTATGGCATGGATTAGCAGAGTATTATGGAGACTCGGAATAGGGCGTTACTAACAGATGCGACATTTCCATCCGTGAACTTCCTCGTAACGAGACCGCCGAAGACAGCCTCGTTCTTGACGAGGAAATCTTTCTCAAAGATGGGATAATTAGAATTGACATAGCCTTGCCACACGTACGGCTTCGTTCCGTTGTAAATGGTCATCAAGTTATCCACCAGACCATCCTTGGTAACATTCGCGTAGTTGAAAATTGACGAGGCGGGAGCATCGTCGTAGGCCTCGTTGACGCGAACAAGGCCCTTGGCAGGAGAATTGTCAATGTATCCGGTCATAATGTGAGACAGCGTCTCGTCCCTACAACTCTGTTAGCAATGGCGATACCAGTTGGAATAGGTTATGGACCATTTATGCTGGACAAAGTTTGTCGTAAACTCGGGCTGCACCAAAGGTGGCTTTGGCTGCTTGAAGCCGGATGAGTATTCGATCATGGACGAAGGAAATGGAGTGCATTTCGGAGTTTTGGTGGCAATAGTAGGCACCACAATAGCGGCAGCAAGGAAGATTTGAGAGAACCACATTGTTGCGTTCTAATGAGTGAAGTGAATAGAATATCTTAGGAAGTGAGTGAGTGTTGAAGTGAAGTTGAGATGTTGAGAGTTCGGATATGAACGTAAAGCAGAGTTAAAGTCATTATATATAGTCATTCAACTGAATCAGACGCGTAATCCCATACGACAGAAATGAAGCTGCGCCATCGAAAGCATCGTATCCTATCTCCAGCGCGTCTAAATCTTGCCCATTTCAGATTCATTACAGGATCCCATACACTAAATCTCCTCGTAGCCTCTGCCGCGATGTGGACCAGAGATTGAAAAAGCGTTCAATTGCTTCCCAATCTGGCAATGCCGATCTGTTCAGTGGGGCGGGAAGGGGGGACGAATGTGGATACTTTGAAGATGGTTTCAAGATGTAAAATTCCGAGTGATGCTTTAGTAAATTAAATAATTTAGTTAAGCAGCTGAAGATACTACAATTAGAATATGGAATGGGAAGCCCCCTTACCTGGAGAGAGTAAATGCATGTTATGCCATACCGTAGTTAGGCATTGTCGGTACGCCATAGATGTCGGCGGATG
CATCCTAAGATCCGATCTCATACACCCCATACAACGTTCCAGTAAGTGTCCGATGCTGACTCCACATTTCTGAGATTCTTTCTGTAATACTTATCCAGCCCGTCATAATTTCACAATTTGACGGCTACTATGTAGACGCGAGCTTTATGAACGTATTATTAGAGGAGACGCAGCGGCCGAGATTCTCCAAGTTCGCTCTCCTTCACGGTCAATTCGTTAATCCCCAGGTTCATTTCGCGGAGGAGAACGAAACGAGTGACGCATTCTCTTCTTGCTACGGAGTACTGAAGGCCGTGTTTAGTCAAACAGCTCAGGTAAGCCTGAACGCAGACTTGGCACATACATCGCGGCAATTGGTCGCATAGCCCCTTTGCCCCCGCACTAGATTGTTTGTGAACCCCGAGACTCCCAAGTTATCCAAGCCTTTAGGCCTATGCCCTACAGCATGAAATCCGATGGTGCCTAACACAATGTTTCGTCAAGCAAGCCTATGGCTTATCTATATGCTCAGATACAAATAACTTGTTGTCGGAGCACAAAGGTAGGCATGAGAAGATATGTTCATCACCGTACATAACCTCTTCGAGCTGCACTTACCGCGGGTCCCTTCCGAGTCTGCTGTATCCCACATTGAAATGTGATAGAAATATGCAGACAAGCGCTTGCACAGCCACAATACTGACTGTATCGACTAGCTTCAGGGTGTAATCTGCACAATCTTGGTTTAATGATATGTATTGCTGAGGCAAGTGCAAATTATTCTATCTCAGGGAACAGTAAATGGTTATGTACATGTATTCATCACGATGACCTTTCACAACCTTGCCCAGATTTCTAAGTAGGATGATATGCTTGGGATTTTCTCCTCTACGAGTACGGCATTATTTGCACTGCTGTTAAGAATTGCTTTCGCCCTTGTTTTGCTTGTATGGGAAAGTGCGCCTTAAATAGTCTTCATTTGTCATTGATTAAAAATGAACGGCGCTTAAATGACACGATAAAAAGTTATGGGCAAATTTACAGCCCCCAATCATTATCTCGGTTCGCATGCCCGTTTACCGAATAGGCGATTCGACCCAGGGAAAGGTAT|||||2788|WARNING_TRANSCRIPT_NO_START_CODON,TGGCATCTGGGCTACAACCGTAAGATGGTCAAGTGCCGAGGTACTTAGTGAATAGCGGCAAATATCCAGGGTATTGAAGTAAGGGACGAGGTACGGTGATATGCCGTCACTCTCTAAAGCTACATGTAGTTATCTATGGCATTTATCCCTGCATAAATGCGGGGGATGGTTGAAATGGAAGTACATTATTATTTAACGCTGCGAATATGTAGTGACACCTAATGTAATCCTACGGAGATCATCGGCGCTTTTGACTGATATAGTAGTGGCTTTTCTCGGGAGACTGCCTAGGGAGCAACCGCTAACGGCGCAGATCTGCAAGCCATCGATCAAGGATGGCGTTGAACGTATCAGGATCTTGGAGAGGGCCAAAGTGTCCGACGCCTGGCAGTACAACGAGACTTGATCCCCAGATCATATCTCTCATCTCACCTGCAACTCTTCGCTGTACAACCTCCTCCGAATCCCCATCCCCAATCCATATAATCGGTGCATGCCTAGGATCTTGAAAGAGCGTCTTGATTTGGGCAAAAGATTTGTCGTTCCAGTCTGGAAAGGTGCTTTGCATCGTAGCCATTTTTGCCATGAATTCGTCAAACTTTTCTGGATTCGGGGACAAAGCTTCGTATTCGCTTTTCATCCTGTTTTGCAAATCGTCCAAGAAAGGTAATCCCATTATGCCAGTAACGTTAGCTTGATCAGGCTGATAATTGGCGCCAAAGATGAATGCACGATCAACCTTTTCGCCATGGTGCATCGCTAGGGAGAGGGCAGTATTGGCGCCATCAGACCATCCAACAATCGAAGCCCTAGCCCACCTTCAGATGTTCAAGTAGGGCCACGGTATCGTTGGCGAATAAGTCATATGATAGCGGCACCTCTGGGTCATCGTTTGATCGACCATGAGCTCTTGTATCAATGGCGATGACGGGATGTCCTTTGCCAGCAATATGTCTGACTTGGAGACCCCACCAGTTGGAATTGATCTTGCCCCCATGCTGGAAAACTATGGGGGTTCGTCCGCAATCCAGTGGCGGCCCAAATAAGGCATACCAAAGATCGATATTATTAATCCGAGTCGTCCCGGAAAATGTCGGATCTGGGAGATGTGGTGTTGGAGGTAGCATGCTGTAAAGTGGAATATAGTTATCCAGTGACTGCGATGAAGCAAAAGAGGACAGGGTAGTAAGCGCAAGAGAAATCATGACTATGTTGCGAACGATGTGCGCCAGAAGCGCCATGCTGATGATTAGTAATGATAGTATGACGGCGAAAAGAATCATTCAGGCATCATATCTGAGGTATTTTACCTTTGTATATATATGTGTGTGTGTGTGTGTGAGATTGCATGGACGGTGGGAATTCTGGTCGTCAGATTTTGCATGATACGGGTAGCCGGTTGCCGCCTCGGAATAACGGCTGTATCGGATGGCGAAAATGACGCGAGGACATGACTTTGAGTAGGCTATGCGTAGTCAAAATCGGAACTGAAGCATAGCCTATAACTAAAAAGTAGCCTTTGATCTCCTTCAGATGCAAAAAGTACAGATCAAGTGCTTTAAATTGAAGAGCAAATGCGAGCCTGTACCACAACTAACCGGTACAGTATTATTCGGTGATTAGAAAGGTGATGTTTCAGTCTACACCACAGGCACCAAAGAATACTGGAACACGCTTGAACTCGCTAATTGCCAACCGATAGTTCTAGATAGCTAATACTCTTTTTTTAAGAGGGGGGGGGGGAGGCCATCTAATTTGTGGTAAAGTCTAACTTGATTGAAGTATGTATCAAATGCTACATTCCAAGGACGGCGGAATGACGGACTAGCAGTAGTATCTTCTCATCGGTCTGGTGGTGTTTGCTCACAGGCTTTGATACCAATGTACTGTTTACCTCTGAGATACCCAATAACTGCTAAGTGATTTATGAAACTCCCTCTCTGCTAATCTCAATAGTCTAGCACATTTTGGAGACTATTATATTGGGCTGACCAAAGGCTACGGAGCCACAACATCTTCCAACCTACTTAGACGTTTATTCCTGTTAAGCATTGCCACGATGGATCCTATTGATTCCTTCTACTAACCGGTATTTGCTGTTTGAAGTCCGTGGCGCCAGAAACCTGGACTCTTCCAACCTACGTCAGTAACTCCACCGCCGTAGACACAATGAGAGCAACAATATAAGCCACGTGTCGATGTAGGACTATGTCGTGTCTTGGCTTTCCAACTTCGTATTCAAGGTAACCAAAAGAAAGACAAATAGCGCGTCTTGGCGATAAGCCTTCAGCCCATAATCATGCGGGGCGGAATCATCTTAACGATAGTGTATTCTTGTGTGGTATGGACGACTGATGTCAATTCGCCATTCTTACATCATTCATTCCCGGCTAGGAAGGCAATAAAACCAATCTATCTTGCCGATGTCCTAATTGACGATTCAATGTCAGGTACGAAATGGAACTTTTGACACTCCACTGAGCTTTACCACCCTTTCTTACCCACTATCCTTAAGAAGGAAATCAACAGGCATCAACCCGGTTGATGATCTACATACAATGTTAAACATAGGCATGCCTTATAAAGTCCGTCTTAGCCAACATGAGGTAAAACGAAGGCCGCCTCTTTCGAATGCAGTATATGTATGACGCAAATGTTAGATGCCCTACAAATTATATATTCGCTCATCCAAAATTGGAAAGATTTGCCTAAAGGAGCATCGACAACAGTTGCCGAATTGAGCGCAGCTGGATCATACGTACTGGGTCATCCATAATGATTACTATAGCTTTATTCTCGCTAATTTGTAAGGAAAATAAGCATAAACACCATTTTTATTCTGAGCATAGTCTTTTTGATAGCTGCCGATATCAATGAACGGCCTACTATGTATAGTACTCGAAAGGATGATAGTTTCATTTTATTAATAAAAAAGAATGCATTCTCTTCAAGACGGATTTTATTTGTATGTTAATACCAGGATATAGTAATCATCAAGAGCTATTACGAATGCCAAGAATTATCCCCACAACCACATCCCCCCCTGGAGGACTGTACAGATACGACGTCTCTATCTATTAAATTCCTAGTGATTTTGATGCAAATGTACAACATTAGAATTTCATAAGCAGCAGTTCGATATATTCAGTCTATTGAGGACCACCTCTGAAACTAGCAATGGATTGCTGAGTCCGGGAGAAGGCAGGCACCTACACCAGCATTAAGAGAACAATATAGAAATACCGATAGAGCTCATGAACATAATATATCAACAATCAGTAATTGGCACGGAAATACTTACAAGATGTCTGCTGCTGTCGATCCCTTCTCTCTCAGTCCCAACTACACAAGGGTAATGTTATACCAAGTTTCTCCTATTCTCTTGGCGTAAGCTGATAGGCAACTGATATATGTCGAATTCGAAATACATAGACAGTAACGATGCAAAGACGAGTATTCTACGAATATATAAAGAGCCAGTCTTCTGCTCGAGAAGCATTCAGCTATTCACTCCACATCTTCCCACATCATCACTTCTCATATCATCACTACGCTTCAAAAAGACAGCAATGATTTCTCGCAGCAGTCTCCTAGCTCTTGCCAGCACTATCTCTGTTGCCAGCACTCTGGGAATCAATTGCCAAGGCAGTGGCCTCTGCGTCGGTAACGGTGGCAGCTTGGGCGAAGTTCTTGGCATACTCCGAGGCATGGACCCGAATCAACAGCTTTCGGATGGACAGCAAATCGCTTGTGTTGAATCTCCCAACACTGTCGGGAACCCCTCTCTCTGTGTCTTCTACCAAATGACTGGTCGAACATTCACCGTGGACCAAACCATTTGGTACGTCCAGGCTCTCATCGACCACGGCTGTGGTGCGTGTGGCAGCGTGCCTGTGGACGAAGGAAACGATGTTAATAATGGAGAGTTGACTGCCAACATGGTCACCAATGCTCGCCGTGGCATGGATATGGTCAAAGTGATTGCCAAAAGTGAGAAGCGCGCCATTGAACGGGCTGAGACCAAGACAGAAGGTGTTTCTAAGCTGTCAAAGCGCTTGGGCATCAACTGTAACGGTAGCTCTACCTGTGGTGTTGGAGGTATCGCCGGAACCGAACGAGGAACTATCGACGATCTCAGAAACACCGTTGCTGGTGGCGACGACGGTCTCTGGGGAGAAGGACAGCAAATAGCTTGTATCTCACATGCCACTGGCCGCCTTTGCGCTTTCTACCAAAATGTTGGCGACCGGACTTTCAACAAGGACCAAACCCTGATGTACATGCAATGGCTCCTTGACCACGGCTGCGACGTTTGTGGTAGTGTCCCTACCGACGATGGCAATGACGTTAATAACGGCGAGTTGACTGTCAATTTTGTTGCATAATTTAGCTCTGCTGTGGATGGAATGGAATTCTTCAGAAGCTGTGGCCAAGCTACTGATGGTTTTCCTTTGGCGGGATGGAAGACGTTGAATTGGTAACCGTTTCTTTTTACTGTCAAGGTTGAGCATGATATATGCCGCTCTTTCGAGATTTTCAGTCTATCAAGTTTTGGAAATGCGTACCATAGTTCAGGGTAGCAATAAACTTATGATGCATCTATAATAGTTTTGTCCCTGTCAAAGAAAAAGACTATGGAATGACAGTAAACGCGAAAGATTGACGTAGAGAGGCAAACATTTAAAATGCACGAACAACAAGCTTGTCGTAATTAATATACATCCTCTATTCAGGCACACAGCTTCTTCCCTGCTGGGATTCTCCTCTGGCAATCGGACTTTCTTACCGTCATTTGCAGAGTCGTATGCATTACGCCGTGCCCAGGTTAAGGCACATTCTCAATGCTCCGATTCGGCGCTGTCCACCGGTGTAACCACAAGGGATAGGTATCGAGAATCCAGTCTCTCGGATTTCTATACTTCCTTTGGTTTAAGCTATCTCAACAACGTGGAGAAAACATCTCCACAGCGGAATGCCATGATTCTTTCAGCTTTGCTTAGTAACTTCGTGCTGCGGCCAGTGACTCGACGCTAATTCAATTTCAGGGCACCAGCCAGTTTGATGCCGAATTTGACCCGAGCCTAACAATCGGTTGCCAGAGAGCAACAACTTTTACCTCCTTAGAACTCTTTCGAGAAGGGCAATTATTCTAAGAATAGGCACCATATTTCCACGTGGATGTGCCAATGAAAGCACCTTCAATAATACCGCCCTGGACTCCCGCTAAGCGCTGCTAAACTCAGACAAGACAAGCAGGGGGAGCCGATTTACCGGTGTCGCGTAATTGGTGTGCAATTTATTTGCTGATTAGAGCGATTGAATAGGAGCTAATAGGTGGGAACTTGAAGTTACATGCAATTGCATACGTATTACAAGTTGAGTACTGCGTACCTTGTAGGCAGGCCCCTGAACCGCTGAGAAATCGGACCCGAACACACAAGTGACCAGCCCCGTCAAATCTTATACATTTCTATCAATGCTAATAATTACATCTGAAGATATCCCCGGCGGAACATTTTAAAAGGGCTCAGCTAGACTAGGAATGCCAGATTGCACACTATGAAGCGCGCAGTCGGTCCTCTAGATAAAAGGAAGCGAGTTTCTCGCTGCCAGGCTTGTGCCAAGAGGCAGATAAAGGTTCGCAATTCTGTGTAAACAGCTGATGAATTCCATAGTTAATAACTCCGGAATCAATAGTGCCAAGGCGGTGTTCCATGCGAATACTGCCAGCGTACCAAAAAGACATGCACTCCACAGGCTGTATCCTCGGCTACTGCTTCAACAGCATTCAATGTCAAGTTTGTCAAATACACGCCACCACAGCGATCGATATTAGAAGCTGCAACACTACCATTACAGATACAAACTCATAGCAATGATTTGTACCTAAGCAGCTTTGCCGCATCATTACTTCGGTGTCAGTTTACCCCAGATTTCACTGATATAGCGCAAGATTTATTGCCATTGATGCAAACCTCGCCGCCATTGCGAAACTTGGCCATCGCACTTGGGGCCCTGGATGCGAGTCGGCGCTCGTCCGTTAGATCATTCGCGCCAAAAGAATCGCCTCAATGCGTTGCATACCTCTCATATAACCGTTCATTGCAATCACTCCAACAGCGACTGCAAACAAGTGACGCTGCGGTATGCGAGGATGTGGCGTGGAGCACATTTCTACTGGGACTATTCGAGGTAAAAATTTTCTCATCATGTTTAAATGATCAATTTAGCTCATAGAACAACAGTTAATGTCCGAATCATCTGGAGAAGGATGGGCAAAGCATATGTTCTATGGCACTTCGAAGGTTTTGCAGCTAGCTGGCCCAGATGCGTACGCATCATCGCTGCAACAGAGGCTTTTGAACGCATTTCGAGTGCTTGAAGCCAATAGAACAATTATGTTCGGAGACGCAACGTTTTTATCTGAGAGCAAGTGGAGGGTATGCAACAGCATAAATCACGAGGCTGCAGAAATTCCAGATTCCACGGCGAGCATCACCGAGCTAATGATCCAAACATCAGCATTCAGCAAGCGGTAAATAGGGAACACTCAGACTTATTTAACACTATACTAATGCAAACCAGACTTTTTGAGCAAATTGAAGGCGTACCCGAAGAAGAAAGACCTTTCAGTCCCACAATCACCGCCCTAGCATATGAAGGCACTGAGCTAGATTGCAAAATCAGCAACTGGTGCAATAGTGTTTCTTTACAGCCAGATTCTGCGGACCCATTTGCTCAGATTGCTCTTGCAAAATATCATGCCATTCGACTTTTCCACTGCAGAAACTTCACTTATTATACCTGTTGGCACCCCGGGACGATTCCTCAACTAGACCAAATGGAAATTGACGGTTGTGTTGCAGCCATCACATACTTGTGTGAGAAAGTCCTGCAATCTTCAAATATTCCGGGCGCAATTCTCTTGTTTCCCTTAAGAATGGCGGGGGCGCATTCTCATTTCGAGTGGCAAAGAGATGAAGTGCGAAATCTGCTCAATCAAATACATAAAAGCGGCTTCGTTGTGGCGAAAAGAATACAGATAGATCTATTGGAATTCTGGGAATTTCAAGATGATCAAGATAATATTGAACCTGGTGTGTAAAAGATTCTCTATATAGATATACCAAAAGATAAAGACTACTTAGAAATGAGAAAGTAAATGAAAATTATCTAGAGTTGATGCCGGTGCGTCTCACTCGACACGTTTTGCATTGGTGTTGAACGGGCTATACGCTCCATGTGATAGCATTTAGCTGATCTGAATGTTGAAGAAGTCGGTGACGACACGTGTGCGCCTGCCAGGAGAGAAATAGTCGTAGCCAACAATTTCGTTGCAAGTGTTGACGTAGATGGTCACCGGAATTGCTCCCTGATACATAATGTCCCACTATGGCATGGATTAGCAGAGTATTATGGAGACTCGGAATAGGGCGTTACTAACAGATGCGACATTTCCATCCGTGAACTTCCTCGTAACGAGACCGCCGAAGACAGCCTCGTTCTTGACGAGGAAATCTTTCTCAAAGATGGGATAATTAGAATTGACATAGCCTTGCCACACGTACGGCTTCGTTCCGTTGTAAATGGTCATCAAGTTATCCACCAGACCATCCTTGGTAACATTCGCGTAGTTGAAAATTGACGAGGCGGGAGCATCGTCGTAGGCCTCGTTGACGCGAACAAGGCCCTTGGCAGGAGAATTGTCAATGTATCCGGTCATAATGTGAGACAGCGTCTCGTCCCTACAACTCTGTTAGCAATGGCGATACCAGTTGGAATAGGTTATGGACCATTTATGCTGGACAAAGTTTGTCGTAAACTCGGGCTGCACCAAAGGTGGCTTTGGCTGCTTGAAGCCGGATGAGTATTCGATCATGGACGAAGGAAATGGAGTGCATTTCGGAGTTTTGGTGGCAATAGTAGGCACCACAATAGCGGCAGCAAGGAAGATTTGAGAGAACCACATTGTTGCGTTCTAATGAGTGAAGTGAATAGAATATCTTAGGAAGTGAGTGAGTGTTGAAGTGAAGTTGAGATGTTGAGAGTTCGGATATGAACGTAAAGCAGAGTTAAAGTCATTATATATAGTCATTCAACTGAATCAGACGCGTAATCCCATACGACAGAAATGAAGCTGCGCCATCGAAAGCATCGTATCCTATCTCCAGCGCGTCTAAATCTTGCCCATTTCAGATTCATTACAGGATCCCATACACTAAATCTCCTCGTAGCCTCTGCCGCGATGTGGACCAGAGATTGAAAAAGCGTTCAATTGCTTCCCAATCTGGCAATGCCGATCTGTTCAGTGGGGCGGGAAGGGGGGACGAATGTGGATACTTTGAAGATGGTTTCAAGATGTAAAATTCCGAGTGATGCTTTAGTAAATTAAATAATTTAGTTAAGCAGCTGAAGATACTACAATTAGAATATGGAATGGGAAGCCCCCTTACCTGGAGAGAGTAAATGCATGTTATGCCATACCGTAGTTAGGCATTGTCGGTACGCCATAGATGTCGGCGGATGGCATCCTAAGATCCGATCTCATACACCCCATACAACGTTCCAGTAAGTGTCCGATGCTGACTCCACATTTCTGAGATTCTTTCTGTAATACTTATCCAGCCCGTCATAATTTCACAATTTGACGGCTACTATGTAGACGCGAGCTTTATGAACGTATTATTAGAGGAGACGCAGCGGCCGAGATTCTCCAAGTTCGCTCTCCTTCACGGTCAATTCGTTAATCCCCAGGTTCATTTCGCGGAGGAGAACGAAACGAGTGACGCATTCTCTTCTTGCTACGGAGTACTGAAGGCCGTGTTTAGTCAAACAGCTCAGGTAAGCCTGAACGCAGACTTGGCACATACATCGCGGCAATTGGTCGCATAGCCCCTTTGCCCCCGCACTAGATTGTTTGTGAACCCCGAGACTCCCAAGTTATCCAAGCCTTTAGGCCTATGCCCTACAGCATGAAATCCGATGGTGCCTAACACAATGTTTCGTCAAGCAAGCCTATGGCTTATCTATATGCTCAGATACAAATAACTTGTTGTCGGAGCACAAAGGTAGGCATGAGAAGATATGTTCATCACCGTACATAACCTCTTCGAGCTGCACTTACCGCGGGTCCCTTCCGAGTCTGCTGTATCCCACATTGAAATGTGATAGAAATATGCAGACAAGCGCTTGCACAGCCACAATACTGACTGTATCGACTAGCTTCAGGGTGTAATCTGCACAATCTTGGTTTAATGATATGTATTGCTGAGGCAAGTGCAAATTATTCTATCTCAGGGAACAGTAAATGGTTATGTACATGTATTCATCACGATGACCTTTCACAACCTTGCCCAGATTTCTAAGTAGGATGATATGCTTGGGATTTTCTCCTCTACGAGTACGGCATTATTTGCACTGCTGTTAAGAATTGCTTTCGCCCTTGTTTTGCTTGTATGGGAAAGTGCGCCTTAAATAGTCTTCATTTGTCATTGATTAAAAATGAACGGCGCTTAAATGACACGATAAAAAGTTATGGGCAAATTTACAGCCCCCAATCATTATCTCGGTTCGCATGCCCGTTTACCGAATAGGCGATTCGACCCAGGGAAAGGTAT|downstream_gene_variant|MODIFIER|TRIREDRAFT_105233|gene-TRIREDRAFT_105233|transcript|XM_006963729.1|protein_coding||c.*3850delGinsTGGCATCTGGGCTACAACCGTAAGATGGTCAAGTGCCGAGGTACTTAGTGAATAGCGGCAAATATCCAGGGTATTGAAGTAAGGGACGAGGTACGGTGATATGCCGTCACTCTCTAAAGCTACATGTAGTTATCTATGGCATTTATCCCTGCATAAATGCGGGGGATGGTTGAAATGGAAGTACATTATTATTTAACGCTGCGAATATGTAGTGACACCTAATGTAATCCTACGGAGATCATCGGCGCTTTTGACTGATATAGTAGTGGCTTTTCTCGGGAGACTGCCTAGGGAGCAACCGCTAACGGCGCAGATCTGCAAGCCATCGATCAAGGATGGCGTTGAACGTATCAGGATCTTGGAGAGGGCCAAAGTGTCCGACGCCTGGCAGTACAACGAGACTTGATCCCCAGATCATATCTCTCATCTCACCTGCAACTCTTCGCTGTACAACCTCCTCCGAATCCCCATCCCCAATCCATATAATCGGTGCATGCCTAGGATCTTGAAAGAGCGTCTTGATTTGGGCAAAAGATTTGTCGTTCCAGTCTGGAAAGGTGCTTTGCATCGTAGCCATTTTTGCCATGAATTCGTCAAACTTTTCTGGATTCGGGGACAAAGCTTCGTATTCGCTTTTCATCCTGTTTTGCAAATCGTCCAAGAAAGGTAATCCCATTATGCCAGTAACGTTAGCTTGATCAGGCTGATAATTGGCGCCAAAGATGAATGCACGATCAACCTTTTCGCCATGGTGCATCGCTAGGGAGAGGGCAGTATTGGCGCCATCAGACCATCCAACAATCGAAGCCCTAGCCCACCTTCAGATGTTCAAGTAGGGCCACGGTATCGTTGGCGAATAAGTCATATGATAGCGGCACCTCTGGGTCATCGTTTGATCGACCATGAGCTCTTGTATCAATGGCGATGACGGGATGTCCTTTGCCAGCAATATGTCTGACTTGGAGACCCCACCAGTTGGAATTGATCTTGCCCCCATGCTGGAAAACTATGGGGGTTCGTCCGCAATCCAGTGGCGGCCCAAATAAGGCATACCAAAGATCGATATTATTAATCCGAGTCGTCCCGGAAAATGTCGGATCTGGGAGATGTGGTGTTGGAGGTAGCATGCTGTAAAGTGGAATATAGTTATCCAGTGACTGCGATGAAGCAAAAGAGGACAGGGTAGTAAGCGCAAGAGAAATCATGACTATGTTGCGAACGATGTGCGCCAGAAGCGCCATGCTGATGATTAGTAATGATAGTATGACGGCGAAAAGAATCATTCAGGCATCATATCTGAGGTATTTTACCTTTGTATATATATGTGTGTGTGTGTGTGTGAGATTGCATGGACGGTGGGAATTCTGGTCGTCAGATTTTGCATGATACGGGTAGCCGGTTGCCGCCTCGGAATAACGGCTGTATCGGATGGCGAAAATGACGCGAGGACATGACTTTGAGTAGGCTATGCGTAGTCAAAATCGGAACTGAAGCATAGCCTATAACTAAAAAGTAGCCTTTGATCTCCTTCAGATGCAAAAAGTACAGATCAAGTGCTTTAAATTGAAGAGCAAATGCGAGCCTGTACCACAACTAACCGGTACAGTATTATTCGGTGATTAGAAAGGTGATGTTTCAGTCTACACCACAGGCACCAAAGAATACTGGAACACGCTTGAACTCGCTAATTGCCAACCGATAGTTCTAGATAGCTAATACTCTTTTTTTAAGAGGGGGGGGGGGAGGCCATCTAATTTGTGGTAAAGTCTAACTTGATTGAAGTATGTATCAAATGCTACATTCCAAGGACGGCGGAATGACGGACTAGCAGTAGTATCTTCTCATCGGTCTGGTGGTGTTTGCTCACAGGCTTTGATACCAATGTACTGTTTACCTCTGAGATACCCAATAACTGCTAAGTGATTTATGAAACTCCCTCTCTGCTAATCTCAATAGTCTAGCACATTTTGGAGACTATTATATTGGGCTGACCAAAGGCTACGGAGCCACAACATCTTCCAACCTACTTAGACGTTTATTCCTGTTAAGCATTGCCACGATGGATCCTATTGATTCCTTCTACTAACCGGTATTTGCTGTTTGAAGTCCGTGGCGCCAGAAACCTGGACTCTTCCAACCTACGTCAGTAACTCCACCGCCGTAGACACAATGAGAGCAACAATATAAGCCACGTGTCGATGTAGGACTATGTCGTGTCTTGGCTTTCCAACTTCGTATTCAAGGTAACCAAAAGAAAGACAAATAGCGCGTCTTGGCGATAAGCCTTCAGCCCATAATCATGCGGGGCGGAATCATCTTAACGATAGTGTATTCTTGTGTGGTATGGACGACTGATGTCAATTCGCCATTCTTACATCATTCATTCCCGGCTAGGAAGGCAATAAAACCAATCTATCTTGCCGATGTCCTAATTGACGATTCAATGTCAGGTACGAAATGGAACTTTTGACACTCCACTGAGCTTTACCACCCTTTCTTACCCACTATCCTTAAGAAGGAAATCAACAGGCATCAACCCGGTTGATGATCTACATACAATGTTAAACATAGGCATGCCTTATAAAGTCCGTCTTAGCCAACATGAGGTAAAACGAAGGCCGCCTCTTTCGAATGCAGTATATGTATGACGCAAATGTTAGATGCCCTACAAATTATATATTCGCTCATCCAAAATTGGAAAGATTTGCCTAAAGGAGCATCGACAACAGTTGCCGAATTGAGCGCAGCTGGATCATACGTACTGGGTCATCCATAATGATTACTATAGCTTTATTCTCGCTAATTTGTAAGGAAAATAAGCATAAACACCATTTTTATTCTGAGCATAGTCTTTTTGATAGCTGCCGATATCAATGAACGGCCTACTATGTATAGTACTCGAAAGGATGATAGTTTCATTTTATTAATAAAAAAGAATGCATTCTCTTCAAGACGGATTTTATTTGTATGTTAATACCAGGATATAGTAATCATCAAGAGCTATTACGAATGCCAAGAATTATCCCCACAACCACATCCCCCCCTGGAGGACTGTACAGATACGACGTCTCTATCTATTAAATTCCTAGTGATTTTGATGCAAATGTACAACATTAGAATTTCATAAGCAGCAGTTCGATATATTCAGTCTATTGAGGACCACCTCTGAAACTAGCAATGGATTGCTGAGTCCGGGAGAAGGCAGGCACCTACACCAGCATTAAGAGAACAATATAGAAATACCGATAGAGCTCATGAACATAATATATCAACAATCAGTAATTGGCACGGAAATACTTACAAGATGTCTGCTGCTGTCGATCCCTTCTCTCTCAGTCCCAACTACACAAGGGTAATGTTATACCAAGTTTCTCCTATTCTCTTGGCGTAAGCTGATAGGCAACTGATATATGTCGAATTCGAAATACATAGACAGTAACGATGCAAAGACGAGTATTCTACGAATATATAAAGAGCCAGTCTTCTGCTCGAGAAGCATTCAGCTATTCACTCCACATCTTCCCACATCATCACTTCTCATATCATCACTACGCTTCAAAAAGACAGCAATGATTTCTCGCAGCAGTCTCCTAGCTCTTGCCAGCACTATCTCTGTTGCCAGCACTCTGGGAATCAATTGCCAAGGCAGTGGCCTCTGCGTCGGTAACGGTGGCAGCTTGGGCGAAGTTCTTGGCATACTCCGAGGCATGGACCCGAATCAACAGCTTTCGGATGGACAGCAAATCGCTTGTGTTGAATCTCCCAACACTGTCGGGAACCCCTCTCTCTGTGTCTTCTACCAAATGACTGGTCGAACATTCACCGTGGACCAAACCATTTGGTACGTCCAGGCTCTCATCGACCACGGCTGTGGTGCGTGTGGCAGCGTGCCTGTGGACGAAGGAAACGATGTTAATAATGGAGAGTTGACTGCCAACATGGTCACCAATGCTCGCCGTGGCATGGATATGGTCAAAGTGATTGCCAAAAGTGAGAAGCGCGCCATTGAACGGGCTGAGACCAAGACAGAAGGTGTTTCTAAGCTGTCAAAGCGCTTGGGCATCAACTGTAACGGTAGCTCTACCTGTGGTGTTGGAGGTATCGCCGGAACCGAACGAGGAACTATCGACGATCTCAGAAACACCGTTGCTGGTGGCGACGACGGTCTCTGGGGAGAAGGACAGCAAATAGCTTGTATCTCACATGCCACTGGCCGCCTTTGCGCTTTCTACCAAAATGTTGGCGACCGGACTTTCAACAAGGACCAAACCCTGATGTACATGCAATGGCTCCTTGACCACGGCTGCGACGTTTGTGGTAGTGTCCCTACCGACGATGGCAATGACGTTAATAACGGCGAGTTGACTGTCAATTTTGTTGCATAATTTAGCTCTGCTGTGGATGGAATGGAATTCTTCAGAAGCTGTGGCCAAGCTACTGATGGTTTTCCTTTGGCGGGATGGAAGACGTTGAATTGGTAACCGTTTCTTTTTACTGTCAAGGTTGAGCATGATATATGCCGCTCTTTCGAGATTTTCAGTCTATCAAGTTTTGGAAATGCGTACCATAGTTCAGGGTAGCAATAAACTTATGATGCATCTATAATAGTTTTGTCCCTGTCAAAGAAAAAGACTATGGAATGACAGTAAACGCGAAAGATTGACGTAGAGAGGCAAACATTTAAAATGCACGAACAACAAGCTTGTCGTAATTAATATACATCCTCTATTCAGGCACACAGCTTCTTCCCTGCTGGGATTCTCCTCTGGCAATCGGACTTTCTTACCGTCATTTGCAGAGTCGTATGCATTACGCCGTGCCCAGGTTAAGGCACATTCTCAATGCTCCGATTCGGCGCTGTCCACCGGTGTAACCACAAGGGATAGGTATCGAGAATCCAGTCTCTCGGATTTCTATACTTCCTTTGGTTTAAGCTATCTCAACAACGTGGAGAAAACATCTCCACAGCGGAATGCCATGATTCTTTCAGCTTTGCTTAGTAACTTCGTGCTGCGGCCAGTGACTCGACGCTAATTCAATTTCAGGGCACCAGCCAGTTTGATGCCGAATTTGACCCGAGCCTAACAATCGGTTGCCAGAGAGCAACAACTTTTACCTCCTTAGAACTCTTTCGAGAAGGGCAATTATTCTAAGAATAGGCACCATATTTCCACGTGGATGTGCCAATGAAAGCACCTTCAATAATACCGCCCTGGACTCCCGCTAAGCGCTGCTAAACTCAGACAAGACAAGCAGGGGGAGCCGATTTACCGGTGTCGCGTAATTGGTGTGCAATTTATTTGCTGATTAGAGCGATTGAATAGGAGCTAATAGGTGGGAACTTGAAGTTACATGCAATTGCATACGTATTACAAGTTGAGTACTGCGTACCTTGTAGGCAGGCCCCTGAACCGCTGAGAAATCGGACCCGAACACACAAGTGACCAGCCCCGTCAAATCTTATACATTTCTATCAATGCTAATAATTACATCTGAAGATATCCCCGGCGGAACATTTTAAAAGGGCTCAGCTAGACTAGGAATGCCAGATTGCACACTATGAAGCGCGCAGTCGGTCCTCTAGATAAAAGGAAGCGAGTTTCTCGCTGCCAGGCTTGTGCCAAGAGGCAGATAAAGGTTCGCAATTCTGTGTAAACAGCTGATGAATTCCATAGTTAATAACTCCGGAATCAATAGTGCCAAGGCGGTGTTCCATGCGAATACTGCCAGCGTACCAAAAAGACATGCACTCCACAGGCTGTATCCTCGGCTACTGCTTCAACAGCATTCAATGTCAAGTTTGTCAAATACACGCCACCACAGCGATCGATATTAGAAGCTGCAACACTACCATTACAGATACAAACTCATAGCAATGATTTGTACCTAAGCAGCTTTGCCGCATCATTACTTCGGTGTCAGTTTACCCCAGATTTCACTGATATAGCGCAAGATTTATTGCCATTGATGCAAACCTCGCCGCCATTGCGAAACTTGGCCATCGCACTTGGGGCCCTGGATGCGAGTCGGCGCTCGTCCGTTAGATCATTCGCGCCAAAAGAATCGCCTCAATGCGTTGCATACCTCTCATATAACCGTTCATTGCAATCACTCCAACAGCGACTGCAAACAAGTGACGCTGCGGTATGCGAGGATGTGGCGTGGAGCACATTTCTACTGGGACTATTCGAGGTAAAAATTTTCTCATCATGTTTAAATGATCAATTTAGCTCATAGAACAACAGTTAATGTCCGAATCATCTGGAGAAGGATGGGCAAAGCATATGTTCTATGGCACTTCGAAGGTTTTGCAGCTAGCTGGCCCAGATGCGTACGCATCATCGCTGCAACAGAGGCTTTTGAACGCATTTCGAGTGCTTGAAGCCAATAGAACAATTATGTTCGGAGACGCAACGTTTTTATCTGAGAGCAAGTGGAGGGTATGCAACAGCATAAATCACGAGGCTGCAGAAATTCCAGATTCCACGGCGAGCATCACCGAGCTAATGATCCAAACATCAGCATTCAGCAAGCGGTAAATAGGGAACACTCAGACTTATTTAACACTATACTAATGCAAACCAGACTTTTTGAGCAAATTGAAGGCGTACCCGAAGAAGAAAGACCTTTCAGTCCCACAATCACCGCCCTAGCATATGAAGGCACTGAGCTAGATTGCAAAATCAGCAACTGGTGCAATAGTGTTTCTTTACAGCCAGATTCTGCGGACCCATTTGCTCAGATTGCTCTTGCAAAATATCATGCCATTCGACTTTTCCACTGCAGAAACTTCACTTATTATACCTGTTGGCACCCCGGGACGATTCCTCAACTAGACCAAATGGAAATTGACGGTTGTGTTGCAGCCATCACATACTTGTGTGAGAAAGTCCTGCAATCTTCAAATATTCCGGGCGCAATTCTCTTGTTTCCCTTAAGAATGGCGGGGGCGCATTCTCATTTCGAGTGGCAAAGAGATGAAGTGCGAAATCTGCTCAATCAAATACATAAAAGCGGCTTCGTTGTGGCGAAAAGAATACAGATAGATCTATTGGAATTCTGGGAATTTCAAGATGATCAAGATAATATTGAACCTGGTGTGTAAAAGATTCTCTATATAGATATACCAAAAGATAAAGACTACTTAGAAATGAGAAAGTAAATGAAAATTATCTAGAGTTGATGCCGGTGCGTCTCACTCGACACGTTTTGCATTGGTGTTGAACGGGCTATACGCTCCATGTGATAGCATTTAGCTGATCTGAATGTTGAAGAAGTCGGTGACGACACGTGTGCGCCTGCCAGGAGAGAAATAGTCGTAGCCAACAATTTCGTTGCAAGTGTTGACGTAGATGGTCACCGGAATTGCTCCCTGATACATAATGTCCCACTATGGCATGGATTAGCAGAGTATTATGGAGACTCGGAATAGGGCGTTACTAACAGATGCGACATTTCCATCCGTGAACTTCCTCGTAACGAGACCGCCGAAGACAGCCTCGTTCTTGACGAGGAAATCTTTCTCAAAGATGGGATAATTAGAATTGACATAGCCTTGCCACACGTACGGCTTCGTTCCGTTGTAAATGGTCATCAAGTTATCCACCAGACCATCCTTGGTAACATTCGCGTAGTTGAAAATTGACGAGGCGGGAGCATCGTCGTAGGCCTCGTTGACGCGAACAAGGCCCTTGGCAGGAGAATTGTCAATGTATCCGGTCATAATGTGAGACAGCGTCTCGTCCCTACAACTCTGTTAGCAATGGCGATACCAGTTGGAATAGGTTATGGACCATTTATGCTGGACAAAGTTTGTCGTAAACTCGGGCTGCACCAAAGGTGGCTTTGGCTGCTTGAAGCCGGATGAGTATTCGATCATGGACGAAGGAAATGGAGTGCATTTCGGAGTTTTGGTGGCAATAGTAGGCACCACAATAGCGGCAGCAAGGAAGATTTGAGAGAACCACATTGTTGCGTTCTAATGAGTGAAGTGAATAGAATATCTTAGGAAGTGAGTGAGTGTTGAAGTGAAGTTGAGATGTTGAGAGTTCGGATATGAACGTAAAGCAGAGTTAAAGTCATTATATATAGTCATTCAACTGAATCAGACGCGTAATCCCATACGACAGAAATGAAGCTGCGCCATCGAAAGCATCGTATCCTATCTCCAGCGCGTCTAAATCTTGCCCATTTCAGATTCATTACAGGATCCCATACACTAAATCTCCTCGTAGCCTCTGCCGCGATGTGGACCAGAGATTGAAAAAGCGTTCAATTGCTTCCCAATCTGGCAATGCCGATCTGTTCAGTGGGGCGGGAAGGGGGGACGAATGTGGATACTTTGAAGATGGTTTCAAGATGTAAAATTCCGAGTGATGCTTTAGTAAATTAAATAATTTAGTTAAGCAGCTGAAGATACTACAATTAGAATATGGAATGGGAAGCCCCCTTACCTGGAGAGAGTAAATGCATGTTATGCCATACCGTAGTTAGGCATTGTCGGTACGCCATAGATGTCGGCGGATGGCATCCTAAGATCCGATCTCATACACCCCATACAACGTTCCAGTAAGTGTCCGATGCTGACTCCACATTTCTGAGATTCTTTCTGTAATACTTATCCAGCCCGTCATAATTTCACAATTTGACGGCTACTATGTAGACGCGAGCTTTATGAACGTATTATTAGAGGAGACGCAGCGGCCGAGATTCTCCAAGTTCGCTCTCCTTCACGGTCAATTCGTTAATCCCCAGGTTCATTTCGCGGAGGAGAACGAAACGAGTGACGCATTCTCTTCTTGCTACGGAGTACTGAAGGCCGTGTTTAGTCAAACAGCTCAGGTAAGCCTGAACGCAGACTTGGCACATACATCGCGGCAATTGGTCGCATAGCCCCTTTGCCCCCGCACTAGATTGTTTGTGAACCCCGAGACTCCCAAGTTATCCAAGCCTTTAGGCCTATGCCCTACAGCATGAAATCCGATGGTGCCTAACACAATGTTTCGTCAAGCAAGCCTATGGCTTATCTATATGCTCAGATACAAATAACTTGTTGTCGGAGCACAAAGGTAGGCATGAGAAGATATGTTCATCACCGTACATAACCTCTTCGAGCTGCACTTACCGCGGGTCCCTTCCGAGTCTGCTGTATCCCACATTGAAATGTGATAGAAATATGCAGACAAGCGCTTGCACAGCCACAATACTGACTGTATCGACTAGCTTCAGGGTGTAATCTGCACAATCTTGGTTTAATGATATGTATTGCTGAGGCAAGTGCAAATTATTCTATCTCAGGGAACAGTAAATGGTTATGTACATGTATTCATCACGATGACCTTTCACAACCTTGCCCAGATTTCTAAGTAGGATGATATGCTTGGGATTTTCTCCTCTACGAGTACGGCATTATTTGCACTGCTGTTAAGAATTGCTTTCGCCCTTGTTTTGCTTGTATGGGAAAGTGCGCCTTAAATAGTCTTCATTTGTCATTGATTAAAAATGAACGGCGCTTAAATGACACGATAAAAAGTTATGGGCAAATTTACAGCCCCCAATCATTATCTCGGTTCGCATGCCCGTTTACCGAATAGGCGATTCGACCCAGGGAAAGGTAT|||||2788|WARNING_TRANSCRIPT_NO_START_CODON,TGGCATCTGGGCTACAACCGTAAGATGGTCAAGTGCCGAGGTACTTAGTGAATAGCGGCAAATATCCAGGGTATTGAAGTAAGGGACGAGGTACGGTGATATGCCGTCACTCTCTAAAGCTACATGTAGTTATCTATGGCATTTATCCCTGCATAAATGCGGGGGATGGTTGAAATGGAAGTACATTATTATTTAACGCTGCGAATATGTAGTGACACCTAATGTAATCCTACGGAGATCATCGGCGCTTTTGACTGATATAGTAGTGGCTTTTCTCGGGAGACTGCCTAGGGAGCAACCGCTAACGGCGCAGATCTGCAAGCCATCGATCAAGGATGGCGTTGAACGTATCAGGATCTTGGAGAGGGCCAAAGTGTCCGACGCCTGGCAGTACAACGAGACTTGATCCCCAGATCATATCTCTCATCTCACCTGCAACTCTTCGCTGTACAACCTCCTCCGAATCCCCATCCCCAATCCATATAATCGGTGCATGCCTAGGATCTTGAAAGAGCGTCTTGATTTGGGCAAAAGATTTGTCGTTCCAGTCTGGAAAGGTGCTTTGCATCGTAGCCATTTTTGCCATGAATTCGTCAAACTTTTCTGGATTCGGGGACAAAGCTTCGTATTCGCTTTTCATCCTGTTTTGCAAATCGTCCAAGAAAGGTAATCCCATTATGCCAGTAACGTTAGCTTGATCAGGCTGATAATTGGCGCCAAAGATGAATGCACGATCAACCTTTTCGCCATGGTGCATCGCTAGGGAGAGGGCAGTATTGGCGCCATCAGACCATCCAACAATCGAAGCCCTAGCCCACCTTCAGATGTTCAAGTAGGGCCACGGTATCGTTGGCGAATAAGTCATATGATAGCGGCACCTCTGGGTCATCGTTTGATCGACCATGAGCTCTTGTATCAATGGCGATGACGGGATGTCCTTTGCCAGCAATATGTCTGACTTGGAGACCCCACCAGTTGGAATTGATCTTGCCCCCATGCTGGAAAACTATGGGGGTTCGTCCGCAATCCAGTGGCGGCCCAAATAAGGCATACCAAAGATCGATATTATTAATCCGAGTCGTCCCGGAAAATGTCGGATCTGGGAGATGTGGTGTTGGAGGTAGCATGCTGTAAAGTGGAATATAGTTATCCAGTGACTGCGATGAAGCAAAAGAGGACAGGGTAGTAAGCGCAAGAGAAATCATGACTATGTTGCGAACGATGTGCGCCAGAAGCGCCATGCTGATGATTAGTAATGATAGTATGACGGCGAAAAGAATCATTCAGGCATCATATCTGAGGTATTTTACCTTTGTATATATATGTGTGTGTGTGTGTGTGAGATTGCATGGACGGTGGGAATTCTGGTCGTCAGATTTTGCATGATACGGGTAGCCGGTTGCCGCCTCGGAATAACGGCTGTATCGGATGGCGAAAATGACGCGAGGACATGACTTTGAGTAGGCTATGCGTAGTCAAAATCGGAACTGAAGCATAGCCTATAACTAAAAAGTAGCCTTTGATCTCCTTCAGATGCAAAAAGTACAGATCAAGTGCTTTAAATTGAAGAGCAAATGCGAGCCTGTACCACAACTAACCGGTACAGTATTATTCGGTGATTAGAAAGGTGATGTTTCAGTCTACACCACAGGCACCAAAGAATACTGGAACACGCTTGAACTCGCTAATTGCCAACCGATAGTTCTAGATAGCTAATACTCTTTTTTTAAGAGGGGGGGGGGGAGGCCATCTAATTTGTGGTAAAGTCTAACTTGATTGAAGTATGTATCAAATGCTACATTCCAAGGACGGCGGAATGACGGACTAGCAGTAGTATCTTCTCATCGGTCTGGTGGTGTTTGCTCACAGGCTTTGATACCAATGTACTGTTTACCTCTGAGATACCCAATAACTGCTAAGTGATTTATGAAACTCCCTCTCTGCTAATCTCAATAGTCTAGCACATTTTGGAGACTATTATATTGGGCTGACCAAAGGCTACGGAGCCACAACATCTTCCAACCTACTTAGACGTTTATTCCTGTTAAGCATTGCCACGATGGATCCTATTGATTCCTTCTACTAACCGGTATTTGCTGTTTGAAGTCCGTGGCGCCAGAAACCTGGACTCTTCCAACCTACGTCAGTAACTCCACCGCCGTAGACACAATGAGAGCAACAATATAAGCCACGTGTCGATGTAGGACTATGTCGTGTCTTGGCTTTCCAACTTCGTATTCAAGGTAACCAAAAGAAAGACAAATAGCGCGTCTTGGCGATAAGCCTTCAGCCCATAATCATGCGGGGCGGAATCATCTTAACGATAGTGTATTCTTGTGTGGTATGGACGACTGATGTCAATTCGCCATTCTTACATCATTCATTCCCGGCTAGGAAGGCAATAAAACCAATCTATCTTGCCGATGTCCTAATTGACGATTCAATGTCAGGTACGAAATGGAACTTTTGACACTCCACTGAGCTTTACCACCCTTTCTTACCCACTATCCTTAAGAAGGAAATCAACAGGCATCAACCCGGTTGATGATCTACATACAATGTTAAACATAGGCATGCCTTATAAAGTCCGTCTTAGCCAACATGAGGTAAAACGAAGGCCGCCTCTTTCGAATGCAGTATATGTATGACGCAAATGTTAGATGCCCTACAAATTATATATTCGCTCATCCAAAATTGGAAAGATTTGCCTAAAGGAGCATCGACAACAGTTGCCGAATTGAGCGCAGCTGGATCATACGTACTGGGTCATCCATAATGATTACTATAGCTTTATTCTCGCTAATTTGTAAGGAAAATAAGCATAAACACCATTTTTATTCTGAGCATAGTCTTTTTGATAGCTGCCGATATCAATGAACGGCCTACTATGTATAGTACTCGAAAGGATGATAGTTTCATTTTATTAATAAAAAAGAATGCATTCTCTTCAAGACGGATTTTATTTGTATGTTAATACCAGGATATAGTAATCATCAAGAGCTATTACGAATGCCAAGAATTATCCCCACAACCACATCCCCCCCTGGAGGACTGTACAGATACGACGTCTCTATCTATTAAATTCCTAGTGATTTTGATGCAAATGTACAACATTAGAATTTCATAAGCAGCAGTTCGATATATTCAGTCTATTGAGGACCACCTCTGAAACTAGCAATGGATTGCTGAGTCCGGGAGAAGGCAGGCACCTACACCAGCATTAAGAGAACAATATAGAAATACCGATAGAGCTCATGAACATAATATATCAACAATCAGTAATTGGCACGGAAATACTTACAAGATGTCTGCTGCTGTCGATCCCTTCTCTCTCAGTCCCAACTACACAAGGGTAATGTTATACCAAGTTTCTCCTATTCTCTTGGCGTAAGCTGATAGGCAACTGATATATGTCGAATTCGAAATACATAGACAGTAACGATGCAAAGACGAGTATTCTACGAATATATAAAGAGCCAGTCTTCTGCTCGAGAAGCATTCAGCTATTCACTCCACATCTTCCCACATCATCACTTCTCATATCATCACTACGCTTCAAAAAGACAGCAATGATTTCTCGCAGCAGTCTCCTAGCTCTTGCCAGCACTATCTCTGTTGCCAGCACTCTGGGAATCAATTGCCAAGGCAGTGGCCTCTGCGTCGGTAACGGTGGCAGCTTGGGCGAAGTTCTTGGCATACTCCGAGGCATGGACCCGAATCAACAGCTTTCGGATGGACAGCAAATCGCTTGTGTTGAATCTCCCAACACTGTCGGGAACCCCTCTCTCTGTGTCTTCTACCAAATGACTGGTCGAACATTCACCGTGGACCAAACCATTTGGTACGTCCAGGCTCTCATCGACCACGGCTGTGGTGCGTGTGGCAGCGTGCCTGTGGACGAAGGAAACGATGTTAATAATGGAGAGTTGACTGCCAACATGGTCACCAATGCTCGCCGTGGCATGGATATGGTCAAAGTGATTGCCAAAAGTGAGAAGCGCGCCATTGAACGGGCTGAGACCAAGACAGAAGGTGTTTCTAAGCTGTCAAAGCGCTTGGGCATCAACTGTAACGGTAGCTCTACCTGTGGTGTTGGAGGTATCGCCGGAACCGAACGAGGAACTATCGACGATCTCAGAAACACCGTTGCTGGTGGCGACGACGGTCTCTGGGGAGAAGGACAGCAAATAGCTTGTATCTCACATGCCACTGGCCGCCTTTGCGCTTTCTACCAAAATGTTGGCGACCGGACTTTCAACAAGGACCAAACCCTGATGTACATGCAATGGCTCCTTGACCACGGCTGCGACGTTTGTGGTAGTGTCCCTACCGACGATGGCAATGACGTTAATAACGGCGAGTTGACTGTCAATTTTGTTGCATAATTTAGCTCTGCTGTGGATGGAATGGAATTCTTCAGAAGCTGTGGCCAAGCTACTGATGGTTTTCCTTTGGCGGGATGGAAGACGTTGAATTGGTAACCGTTTCTTTTTACTGTCAAGGTTGAGCATGATATATGCCGCTCTTTCGAGATTTTCAGTCTATCAAGTTTTGGAAATGCGTACCATAGTTCAGGGTAGCAATAAACTTATGATGCATCTATAATAGTTTTGTCCCTGTCAAAGAAAAAGACTATGGAATGACAGTAAACGCGAAAGATTGACGTAGAGAGGCAAACATTTAAAATGCACGAACAACAAGCTTGTCGTAATTAATATACATCCTCTATTCAGGCACACAGCTTCTTCCCTGCTGGGATTCTCCTCTGGCAATCGGACTTTCTTACCGTCATTTGCAGAGTCGTATGCATTACGCCGTGCCCAGGTTAAGGCACATTCTCAATGCTCCGATTCGGCGCTGTCCACCGGTGTAACCACAAGGGATAGGTATCGAGAATCCAGTCTCTCGGATTTCTATACTTCCTTTGGTTTAAGCTATCTCAACAACGTGGAGAAAACATCTCCACAGCGGAATGCCATGATTCTTTCAGCTTTGCTTAGTAACTTCGTGCTGCGGCCAGTGACTCGACGCTAATTCAATTTCAGGGCACCAGCCAGTTTGATGCCGAATTTGACCCGAGCCTAACAATCGGTTGCCAGAGAGCAACAACTTTTACCTCCTTAGAACTCTTTCGAGAAGGGCAATTATTCTAAGAATAGGCACCATATTTCCACGTGGATGTGCCAATGAAAGCACCTTCAATAATACCGCCCTGGACTCCCGCTAAGCGCTGCTAAACTCAGACAAGACAAGCAGGGGGAGCCGATTTACCGGTGTCGCGTAATTGGTGTGCAATTTATTTGCTGATTAGAGCGATTGAATAGGAGCTAATAGGTGGGAACTTGAAGTTACATGCAATTGCATACGTATTACAAGTTGAGTACTGCGTACCTTGTAGGCAGGCCCCTGAACCGCTGAGAAATCGGACCCGAACACACAAGTGACCAGCCCCGTCAAATCTTATACATTTCTATCAATGCTAATAATTACATCTGAAGATATCCCCGGCGGAACATTTTAAAAGGGCTCAGCTAGACTAGGAATGCCAGATTGCACACTATGAAGCGCGCAGTCGGTCCTCTAGATAAAAGGAAGCGAGTTTCTCGCTGCCAGGCTTGTGCCAAGAGGCAGATAAAGGTTCGCAATTCTGTGTAAACAGCTGATGAATTCCATAGTTAATAACTCCGGAATCAATAGTGCCAAGGCGGTGTTCCATGCGAATACTGCCAGCGTACCAAAAAGACATGCACTCCACAGGCTGTATCCTCGGCTACTGCTTCAACAGCATTCAATGTCAAGTTTGTCAAATACACGCCACCACAGCGATCGATATTAGAAGCTGCAACACTACCATTACAGATACAAACTCATAGCAATGATTTGTACCTAAGCAGCTTTGCCGCATCATTACTTCGGTGTCAGTTTACCCCAGATTTCACTGATATAGCGCAAGATTTATTGCCATTGATGCAAACCTCGCCGCCATTGCGAAACTTGGCCATCGCACTTGGGGCCCTGGATGCGAGTCGGCGCTCGTCCGTTAGATCATTCGCGCCAAAAGAATCGCCTCAATGCGTTGCATACCTCTCATATAACCGTTCATTGCAATCACTCCAACAGCGACTGCAAACAAGTGACGCTGCGGTATGCGAGGATGTGGCGTGGAGCACATTTCTACTGGGACTATTCGAGGTAAAAATTTTCTCATCATGTTTAAATGATCAATTTAGCTCATAGAACAACAGTTAATGTCCGAATCATCTGGAGAAGGATGGGCAAAGCATATGTTCTATGGCACTTCGAAGGTTTTGCAGCTAGCTGGCCCAGATGCGTACGCATCATCGCTGCAACAGAGGCTTTTGAACGCATTTCGAGTGCTTGAAGCCAATAGAACAATTATGTTCGGAGACGCAACGTTTTTATCTGAGAGCAAGTGGAGGGTATGCAACAGCATAAATCACGAGGCTGCAGAAATTCCAGATTCCACGGCGAGCATCACCGAGCTAATGATCCAAACATCAGCATTCAGCAAGCGGTAAATAGGGAACACTCAGACTTATTTAACACTATACTAATGCAAACCAGACTTTTTGAGCAAATTGAAGGCGTACCCGAAGAAGAAAGACCTTTCAGTCCCACAATCACCGCCCTAGCATATGAAGGCACTGAGCTAGATTGCAAAATCAGCAACTGGTGCAATAGTGTTTCTTTACAGCCAGATTCTGCGGACCCATTTGCTCAGATTGCTCTTGCAAAATATCATGCCATTCGACTTTTCCACTGCAGAAACTTCACTTATTATACCTGTTGGCACCCCGGGACGATTCCTCAACTAGACCAAATGGAAATTGACGGTTGTGTTGCAGCCATCACATACTTGTGTGAGAAAGTCCTGCAATCTTCAAATATTCCGGGCGCAATTCTCTTGTTTCCCTTAAGAATGGCGGGGGCGCATTCTCATTTCGAGTGGCAAAGAGATGAAGTGCGAAATCTGCTCAATCAAATACATAAAAGCGGCTTCGTTGTGGCGAAAAGAATACAGATAGATCTATTGGAATTCTGGGAATTTCAAGATGATCAAGATAATATTGAACCTGGTGTGTAAAAGATTCTCTATATAGATATACCAAAAGATAAAGACTACTTAGAAATGAGAAAGTAAATGAAAATTATCTAGAGTTGATGCCGGTGCGTCTCACTCGACACGTTTTGCATTGGTGTTGAACGGGCTATACGCTCCATGTGATAGCATTTAGCTGATCTGAATGTTGAAGAAGTCGGTGACGACACGTGTGCGCCTGCCAGGAGAGAAATAGTCGTAGCCAACAATTTCGTTGCAAGTGTTGACGTAGATGGTCACCGGAATTGCTCCCTGATACATAATGTCCCACTATGGCATGGATTAGCAGAGTATTATGGAGACTCGGAATAGGGCGTTACTAACAGATGCGACATTTCCATCCGTGAACTTCCTCGTAACGAGACCGCCGAAGACAGCCTCGTTCTTGACGAGGAAATCTTTCTCAAAGATGGGATAATTAGAATTGACATAGCCTTGCCACACGTACGGCTTCGTTCCGTTGTAAATGGTCATCAAGTTATCCACCAGACCATCCTTGGTAACATTCGCGTAGTTGAAAATTGACGAGGCGGGAGCATCGTCGTAGGCCTCGTTGACGCGAACAAGGCCCTTGGCAGGAGAATTGTCAATGTATCCGGTCATAATGTGAGACAGCGTCTCGTCCCTACAACTCTGTTAGCAATGGCGATACCAGTTGGAATAGGTTATGGACCATTTATGCTGGACAAAGTTTGTCGTAAACTCGGGCTGCACCAAAGGTGGCTTTGGCTGCTTGAAGCCGGATGAGTATTCGATCATGGACGAAGGAAATGGAGTGCATTTCGGAGTTTTGGTGGCAATAGTAGGCACCACAATAGCGGCAGCAAGGAAGATTTGAGAGAACCACATTGTTGCGTTCTAATGAGTGAAGTGAATAGAATATCTTAGGAAGTGAGTGAGTGTTGAAGTGAAGTTGAGATGTTGAGAGTTCGGATATGAACGTAAAGCAGAGTTAAAGTCATTATATATAGTCATTCAACTGAATCAGACGCGTAATCCCATACGACAGAAATGAAGCTGCGCCATCGAAAGCATCGTATCCTATCTCCAGCGCGTCTAAATCTTGCCCATTTCAGATTCATTACAGGATCCCATACACTAAATCTCCTCGTAGCCTCTGCCGCGATGTGGACCAGAGATTGAAAAAGCGTTCAATTGCTTCCCAATCTGGCAATGCCGATCTGTTCAGTGGGGCGGGAAGGGGGGACGAATGTGGATACTTTGAAGATGGTTTCAAGATGTAAAATTCCGAGTGATGCTTTAGTAAATTAAATAATTTAGTTAAGCAGCTGAAGATACTACAATTAGAATATGGAATGGGAAGCCCCCTTACCTGGAGAGAGTAAATGCATGTTATGCCATACCGTAGTTAGGCATTGTCGGTACGCCATAGATGTCGGCGGATGGCATCCTAAGATCCGATCTCATACACCCCATACAACGTTCCAGTAAGTGTCCGATGCTGACTCCACATTTCTGAGATTCTTTCTGTAATACTTATCCAGCCCGTCATAATTTCACAATTTGACGGCTACTATGTAGACGCGAGCTTTATGAACGTATTATTAGAGGAGACGCAGCGGCCGAGATTCTCCAAGTTCGCTCTCCTTCACGGTCAATTCGTTAATCCCCAGGTTCATTTCGCGGAGGAGAACGAAACGAGTGACGCATTCTCTTCTTGCTACGGAGTACTGAAGGCCGTGTTTAGTCAAACAGCTCAGGTAAGCCTGAACGCAGACTTGGCACATACATCGCGGCAATTGGTCGCATAGCCCCTTTGCCCCCGCACTAGATTGTTTGTGAACCCCGAGACTCCCAAGTTATCCAAGCCTTTAGGCCTATGCCCTACAGCATGAAATCCGATGGTGCCTAACACAATGTTTCGTCAAGCAAGCCTATGGCTTATCTATATGCTCAGATACAAATAACTTGTTGTCGGAGCACAAAGGTAGGCATGAGAAGATATGTTCATCACCGTACATAACCTCTTCGAGCTGCACTTACCGCGGGTCCCTTCCGAGTCTGCTGTATCCCACATTGAAATGTGATAGAAATATGCAGACAAGCGCTTGCACAGCCACAATACTGACTGTATCGACTAGCTTCAGGGTGTAATCTGCACAATCTTGGTTTAATGATATGTATTGCTGAGGCAAGTGCAAATTATTCTATCTCAGGGAACAGTAAATGGTTATGTACATGTATTCATCACGATGACCTTTCACAACCTTGCCCAGATTTCTAAGTAGGATGATATGCTTGGGATTTTCTCCTCTACGAGTACGGCATTATTTGCACTGCTGTTAAGAATTGCTTTCGCCCTTGTTTTGCTTGTATGGGAAAGTGCGCCTTAAATAGTCTTCATTTGTCATTGATTAAAAATGAACGGCGCTTAAATGACACGATAAAAAGTTATGGGCAAATTTACAGCCCCCAATCATTATCTCGGTTCGCATGCCCGTTTACCGAATAGGCGATTCGACCCAGGGAAAGGTAT|downstream_gene_variant|MODIFIER|TRIREDRAFT_105233|gene-TRIREDRAFT_105233|transcript|XM_006963729.1|protein_coding||c.*3849_*3850insTGGCATCTGGGCTACAACCGTAAGATGGTCAAGTGCCGAGGTACTTAGTGAATAGCGGCAAATATCCAGGGTATTGAAGTAAGGGACGAGGTACGGTGATATGCCGTCACTCTCTAAAGCTACATGTAGTTATCTATGGCATTTATCCCTGCATAAATGCGGGGGATGGTTGAAATGGAAGTACATTATTATTTAACGCTGCGAATATGTAGTGACACCTAATGTAATCCTACGGAGATCATCGGCGCTTTTGACTGATATAGTAGTGGCTTTTCTCGGGAGACTGCCTAGGGAGCAACCGCTAACGGCGCAGATCTGCAAGCCATCGATCAAGGATGGCGTTGAACGTATCAGGATCTTGGAGAGGGCCAAAGTGTCCGACGCCTGGCAGTACAACGAGACTTGATCCCCAGATCATATCTCTCATCTCACCTGCAACTCTTCGCTGTACAACCTCCTCCGAATCCCCATCCCCAATCCATATAATCGGTGCATGCCTAGGATCTTGAAAGAGCGTCTTGATTTGGGCAAAAGATTTGTCGTTCCAGTCTGGAAAGGTGCTTTGCATCGTAGCCATTTTTGCCATGAATTCGTCAAACTTTTCTGGATTCGGGGACAAAGCTTCGTATTCGCTTTTCATCCTGTTTTGCAAATCGTCCAAGAAAGGTAATCCCATTATGCCAGTAACGTTAGCTTGATCAGGCTGATAATTGGCGCCAAAGATGAATGCACGATCAACCTTTTCGCCATGGTGCATCGCTAGGGAGAGGGCAGTATTGGCGCCATCAGACCATCCAACAATCGAAGCCCTAGCCCACCTTCAGATGTTCAAGTAGGGCCACGGTATCGTTGGCGAATAAGTCATATGATAGCGGCACCTCTGGGTCATCGTTTGATCGACCATGAGCTCTTGTATCAATGGCGATGACGGGATGTCCTTTGCCAGCAATATGTCTGACTTGGAGACCCCACCAGTTGGAATTGATCTTGCCCCCATGCTGGAAAACTATGGGGGTTCGTCCGCAATCCAGTGGCGGCCCAAATAAGGCATACCAAAGATCGATATTATTAATCCGAGTCGTCCCGGAAAATGTCGGATCTGGGAGATGTGGTGTTGGAGGTAGCATGCTGTAAAGTGGAATATAGTTATCCAGTGACTGCGATGAAGCAAAAGAGGACAGGGTAGTAAGCGCAAGAGAAATCATGACTATGTTGCGAACGATGTGCGCCAGAAGCGCCATGCTGATGATTAGTAATGATAGTATGACGGCGAAAAGAATCATTCAGGCATCATATCTGAGGTATTTTACCTTTGTATATATATGTGTGTGTGTGTGTGTGAGATTGCATGGACGGTGGGAATTCTGGTCGTCAGATTTTGCATGATACGGGTAGCCGGTTGCCGCCTCGGAATAACGGCTGTATCGGATGGCGAAAATGACGCGAGGACATGACTTTGAGTAGGCTATGCGTAGTCAAAATCGGAACTGAAGCATAGCCTATAACTAAAAAGTAGCCTTTGATCTCCTTCAGATGCAAAAAGTACAGATCAAGTGCTTTAAATTGAAGAGCAAATGCGAGCCTGTACCACAACTAACCGGTACAGTATTATTCGGTGATTAGAAAGGTGATGTTTCAGTCTACACCACAGGCACCAAAGAATACTGGAACACGCTTGAACTCGCTAATTGCCAACCGATAGTTCTAGATAGCTAATACTCTTTTTTTAAGAGGGGGGGGGGGAGGCCATCTAATTTGTGGTAAAGTCTAACTTGATTGAAGTATGTATCAAATGCTACATTCCAAGGACGGCGGAATGACGGACTAGCAGTAGTATCTTCTCATCGGTCTGGTGGTGTTTGCTCACAGGCTTTGATACCAATGTACTGTTTACCTCTGAGATACCCAATAACTGCTAAGTGATTTATGAAACTCCCTCTCTGCTAATCTCAATAGTCTAGCACATTTTGGAGACTATTATATTGGGCTGACCAAAGGCTACGGAGCCACAACATCTTCCAACCTACTTAGACGTTTATTCCTGTTAAGCATTGCCACGATGGATCCTATTGATTCCTTCTACTAACCGGTATTTGCTGTTTGAAGTCCGTGGCGCCAGAAACCTGGACTCTTCCAACCTACGTCAGTAACTCCACCGCCGTAGACACAATGAGAGCAACAATATAAGCCACGTGTCGATGTAGGACTATGTCGTGTCTTGGCTTTCCAACTTCGTATTCAAGGTAACCAAAAGAAAGACAAATAGCGCGTCTTGGCGATAAGCCTTCAGCCCATAATCATGCGGGGCGGAATCATCTTAACGATAGTGTATTCTTGTGTGGTATGGACGACTGATGTCAATTCGCCATTCTTACATCATTCATTCCCGGCTAGGAAGGCAATAAAACCAATCTATCTTGCCGATGTCCTAATTGACGATTCAATGTCAGGTACGAAATGGAACTT
TGACACTCCACTGAGCTTTACCACCCTTTCTTACCCACTATCCTTAAGAAGGAAATCAACAGGCATCAACCCGGTTGATGATCTACATACAATGTTAAACATAGGCATGCCTTATAAAGTCCGTCTTAGCCAACATGAGGTAAAACGAAGGCCGCCTCTTTCGAATGCAGTATATGTATGACGCAAATGTTAGATGCCCTACAAATTATATATTCGCTCATCCAAAATTGGAAAGATTTGCCTAAAGGAGCATCGACAACAGTTGCCGAATTGAGCGCAGCTGGATCATACGTACTGGGTCATCCATAATGATTACTATAGCTTTATTCTCGCTAATTTGTAAGGAAAATAAGCATAAACACCATTTTTATTCTGAGCATAGTCTTTTTGATAGCTGCCGATATCAATGAACGGCCTACTATGTATAGTACTCGAAAGGATGATAGTTTCATTTTATTAATAAAAAAGAATGCATTCTCTTCAAGACGGATTTTATTTGTATGTTAATACCAGGATATAGTAATCATCAAGAGCTATTACGAATGCCAAGAATTATCCCCACAACCACATCCCCCCCTGGAGGACTGTACAGATACGACGTCTCTATCTATTAAATTCCTAGTGATTTTGATGCAAATGTACAACATTAGAATTTCATAAGCAGCAGTTCGATATATTCAGTCTATTGAGGACCACCTCTGAAACTAGCAATGGATTGCTGAGTCCGGGAGAAGGCAGGCACCTACACCAGCATTAAGAGAACAATATAGAAATACCGATAGAGCTCATGAACATAATATATCAACAATCAGTAATTGGCACGGAAATACTTACAAGATGTCTGCTGCTGTCGATCCCTTCTCTCTCAGTCCCAACTACACAAGGGTAATGTTATACCAAGTTTCTCCTATTCTCTTGGCGTAAGCTGATAGGCAACTGATATATGTCGAATTCGAAATACATAGACAGTAACGATGCAAAGACGAGTATTCTACGAATATATAAAGAGCCAGTCTTCTGCTCGAGAAGCATTCAGCTATTCACTCCACATCTTCCCACATCATCACTTCTCATATCATCACTACGCTTCAAAAAGACAGCAATGATTTCTCGCAGCAGTCTCCTAGCTCTTGCCAGCACTATCTCTGTTGCCAGCACTCTGGGAATCAATTGCCAAGGCAGTGGCCTCTGCGTCGGTAACGGTGGCAGCTTGGGCGAAGTTCTTGGCATACTCCGAGGCATGGACCCGAATCAACAGCTTTCGGATGGACAGCAAATCGCTTGTGTTGAATCTCCCAACACTGTCGGGAACCCCTCTCTCTGTGTCTTCTACCAAATGACTGGTCGAACATTCACCGTGGACCAAACCATTTGGTACGTCCAGGCTCTCATCGACCACGGCTGTGGTGCGTGTGGCAGCGTGCCTGTGGACGAAGGAAACGATGTTAATAATGGAGAGTTGACTGCCAACATGGTCACCAATGCTCGCCGTGGCATGGATATGGTCAAAGTGATTGCCAAAAGTGAGAAGCGCGCCATTGAACGGGCTGAGACCAAGACAGAAGGTGTTTCTAAGCTGTCAAAGCGCTTGGGCATCAACTGTAACGGTAGCTCTACCTGTGGTGTTGGAGGTATCGCCGGAACCGAACGAGGAACTATCGACGATCTCAGAAACACCGTTGCTGGTGGCGACGACGGTCTCTGGGGAGAAGGACAGCAAATAGCTTGTATCTCACATGCCACTGGCCGCCTTTGCGCTTTCTACCAAAATGTTGGCGACCGGACTTTCAACAAGGACCAAACCCTGATGTACATGCAATGGCTCCTTGACCACGGCTGCGACGTTTGTGGTAGTGTCCCTACCGACGATGGCAATGACGTTAATAACGGCGAGTTGACTGTCAATTTTGTTGCATAATTTAGCTCTGCTGTGGATGGAATGGAATTCTTCAGAAGCTGTGGCCAAGCTACTGATGGTTTTCCTTTGGCGGGATGGAAGACGTTGAATTGGTAACCGTTTCTTTTTACTGTCAAGGTTGAGCATGATATATGCCGCTCTTTCGAGATTTTCAGTCTATCAAGTTTTGGAAATGCGTACCATAGTTCAGGGTAGCAATAAACTTATGATGCATCTATAATAGTTTTGTCCCTGTCAAAGAAAAAGACTATGGAATGACAGTAAACGCGAAAGATTGACGTAGAGAGGCAAACATTTAAAATGCACGAACAACAAGCTTGTCGTAATTAATATACATCCTCTATTCAGGCACACAGCTTCTTCCCTGCTGGGATTCTCCTCTGGCAATCGGACTTTCTTACCGTCATTTGCAGAGTCGTATGCATTACGCCGTGCCCAGGTTAAGGCACATTCTCAATGCTCCGATTCGGCGCTGTCCACCGGTGTAACCACAAGGGATAGGTATCGAGAATCCAGTCTCTCGGATTTCTATACTTCCTTTGGTTTAAGCTATCTCAACAACGTGGAGAAAACATCTCCACAGCGGAATGCCATGATTCTTTCAGCTTTGCTTAGTAACTTCGTGCTGCGGCCAGTGACTCGACGCTAATTCAATTTCAGGGCACCAGCCAGTTTGATGCCGAATTTGACCCGAGCCTAACAATCGGTTGCCAGAGAGCAACAACTTTTACCTCCTTAGAACTCTTTCGAGAAGGGCAATTATTCTAAGAATAGGCACCATATTTCCACGTGGATGTGCCAATGAAAGCACCTTCAATAATACCGCCCTGGACTCCCGCTAAGCGCTGCTAAACTCAGACAAGACAAGCAGGGGGAGCCGATTTACCGGTGTCGCGTAATTGGTGTGCAATTTATTTGCTGATTAGAGCGATTGAATAGGAGCTAATAGGTGGGAACTTGAAGTTACATGCAATTGCATACGTATTACAAGTTGAGTACTGCGTACCTTGTAGGCAGGCCCCTGAACCGCTGAGAAATCGGACCCGAACACACAAGTGACCAGCCCCGTCAAATCTTATACATTTCTATCAATGCTAATAATTACATCTGAAGATATCCCCGGCGGAACATTTTAAAAGGGCTCAGCTAGACTAGGAATGCCAGATTGCACACTATGAAGCGCGCAGTCGGTCCTCTAGATAAAAGGAAGCGAGTTTCTCGCTGCCAGGCTTGTGCCAAGAGGCAGATAAAGGTTCGCAATTCTGTGTAAACAGCTGATGAATTCCATAGTTAATAACTCCGGAATCAATAGTGCCAAGGCGGTGTTCCATGCGAATACTGCCAGCGTACCAAAAAGACATGCACTCCACAGGCTGTATCCTCGGCTACTGCTTCAACAGCATTCAATGTCAAGTTTGTCAAATACACGCCACCACAGCGATCGATATTAGAAGCTGCAACACTACCATTACAGATACAAACTCATAGCAATGATTTGTACCTAAGCAGCTTTGCCGCATCATTACTTCGGTGTCAGTTTACCCCAGATTTCACTGATATAGCGCAAGATTTATTGCCATTGATGCAAACCTCGCCGCCATTGCGAAACTTGGCCATCGCACTTGGGGCCCTGGATGCGAGTCGGCGCTCGTCCGTTAGATCATTCGCGCCAAAAGAATCGCCTCAATGCGTTGCATACCTCTCATATAACCGTTCATTGCAATCACTCCAACAGCGACTGCAAACAAGTGACGCTGCGGTATGCGAGGATGTGGCGTGGAGCACATTTCTACTGGGACTATTCGAGGTAAAAATTTTCTCATCATGTTTAAATGATCAATTTAGCTCATAGAACAACAGTTAATGTCCGAATCATCTGGAGAAGGATGGGCAAAGCATATGTTCTATGGCACTTCGAAGGTTTTGCAGCTAGCTGGCCCAGATGCGTACGCATCATCGCTGCAACAGAGGCTTTTGAACGCATTTCGAGTGCTTGAAGCCAATAGAACAATTATGTTCGGAGACGCAACGTTTTTATCTGAGAGCAAGTGGAGGGTATGCAACAGCATAAATCACGAGGCTGCAGAAATTCCAGATTCCACGGCGAGCATCACCGAGCTAATGATCCAAACATCAGCATTCAGCAAGCGGTAAATAGGGAACACTCAGACTTATTTAACACTATACTAATGCAAACCAGACTTTTTGAGCAAATTGAAGGCGTACCCGAAGAAGAAAGACCTTTCAGTCCCACAATCACCGCCCTAGCATATGAAGGCACTGAGCTAGATTGCAAAATCAGCAACTGGTGCAATAGTGTTTCTTTACAGCCAGATTCTGCGGACCCATTTGCTCAGATTGCTCTTGCAAAATATCATGCCATTCGACTTTTCCACTGCAGAAACTTCACTTATTATACCTGTTGGCACCCCGGGACGATTCCTCAACTAGACCAAATGGAAATTGACGGTTGTGTTGCAGCCATCACATACTTGTGTGAGAAAGTCCTGCAATCTTCAAATATTCCGGGCGCAATTCTCTTGTTTCCCTTAAGAATGGCGGGGGCGCATTCTCATTTCGAGTGGCAAAGAGATGAAGTGCGAAATCTGCTCAATCAAATACATAAAAGCGGCTTCGTTGTGGCGAAAAGAATACAGATAGATCTATTGGAATTCTGGGAATTTCAAGATGATCAAGATAATATTGAACCTGGTGTGTAAAAGATTCTCTATATAGATATACCAAAAGATAAAGACTACTTAGAAATGAGAAAGTAAATGAAAATTATCTAGAGTTGATGCCGGTGCGTCTCACTCGACACGTTTTGCATTGGTGTTGAACGGGCTATACGCTCCATGTGATAGCATTTAGCTGATCTGAATGTTGAAGAAGTCGGTGACGACACGTGTGCGCCTGCCAGGAGAGAAATAGTCGTAGCCAACAATTTCGTTGCAAGTGTTGACGTAGATGGTCACCGGAATTGCTCCCTGATACATAATGTCCCACTATGGCATGGATTAGCAGAGTATTATGGAGACTCGGAATAGGGCGTTACTAACAGATGCGACATTTCCATCCGTGAACTTCCTCGTAACGAGACCGCCGAAGACAGCCTCGTTCTTGACGAGGAAATCTTTCTCAAAGATGGGATAATTAGAATTGACATAGCCTTGCCACACGTACGGCTTCGTTCCGTTGTAAATGGTCATCAAGTTATCCACCAGACCATCCTTGGTAACATTCGCGTAGTTGAAAATTGACGAGGCGGGAGCATCGTCGTAGGCCTCGTTGACGCGAACAAGGCCCTTGGCAGGAGAATTGTCAATGTATCCGGTCATAATGTGAGACAGCGTCTCGTCCCTACAACTCTGTTAGCAATGGCGATACCAGTTGGAATAGGTTATGGACCATTTATGCTGGACAAAGTTTGTCGTAAACTCGGGCTGCACCAAAGGTGGCTTTGGCTGCTTGAAGCCGGATGAGTATTCGATCATGGACGAAGGAAATGGAGTGCATTTCGGAGTTTTGGTGGCAATAGTAGGCACCACAATAGCGGCAGCAAGGAAGATTTGAGAGAACCACATTGTTGCGTTCTAATGAGTGAAGTGAATAGAATATCTTAGGAAGTGAGTGAGTGTTGAAGTGAAGTTGAGATGTTGAGAGTTCGGATATGAACGTAAAGCAGAGTTAAAGTCATTATATATAGTCATTCAACTGAATCAGACGCGTAATCCCATACGACAGAAATGAAGCTGCGCCATCGAAAGCATCGTATCCTATCTCCAGCGCGTCTAAATCTTGCCCATTTCAGATTCATTACAGGATCCCATACACTAAATCTCCTCGTAGCCTCTGCCGCGATGTGGACCAGAGATTGAAAAAGCGTTCAATTGCTTCCCAATCTGGCAATGCCGATCTGTTCAGTGGGGCGGGAAGGGGGGACGAATGTGGATACTTTGAAGATGGTTTCAAGATGTAAAATTCCGAGTGATGCTTTAGTAAATTAAATAATTTAGTTAAGCAGCTGAAGATACTACAATTAGAATATGGAATGGGAAGCCCCCTTACCTGGAGAGAGTAAATGCATGTTATGCCATACCGTAGTTAGGCATTGTCGGTACGCCATAGATGTCGGCGGATGGCATCCTAAGATCCGATCTCATACACCCCATACAACGTTCCAGTAAGTGTCCGATGCTGACTCCACATTTCTGAGATTCTTTCTGTAATACTTATCCAGCCCGTCATAATTTCACAATTTGACGGCTACTATGTAGACGCGAGCTTTATGAACGTATTATTAGAGGAGACGCAGCGGCCGAGATTCTCCAAGTTCGCTCTCCTTCACGGTCAATTCGTTAATCCCCAGGTTCATTTCGCGGAGGAGAACGAAACGAGTGACGCATTCTCTTCTTGCTACGGAGTACTGAAGGCCGTGTTTAGTCAAACAGCTCAGGTAAGCCTGAACGCAGACTTGGCACATACATCGCGGCAATTGGTCGCATAGCCCCTTTGCCCCCGCACTAGATTGTTTGTGAACCCCGAGACTCCCAAGTTATCCAAGCCTTTAGGCCTATGCCCTACAGCATGAAATCCGATGGTGCCTAACACAATGTTTCGTCAAGCAAGCCTATGGCTTATCTATATGCTCAGATACAAATAACTTGTTGTCGGAGCACAAAGGTAGGCATGAGAAGATATGTTCATCACCGTACATAACCTCTTCGAGCTGCACTTACCGCGGGTCCCTTCCGAGTCTGCTGTATCCCACATTGAAATGTGATAGAAATATGCAGACAAGCGCTTGCACAGCCACAATACTGACTGTATCGACTAGCTTCAGGGTGTAATCTGCACAATCTTGGTTTAATGATATGTATTGCTGAGGCAAGTGCAAATTATTCTATCTCAGGGAACAGTAAATGGTTATGTACATGTATTCATCACGATGACCTTTCACAACCTTGCCCAGATTTCTAAGTAGGATGATATGCTTGGGATTTTCTCCTCTACGAGTACGGCATTATTTGCACTGCTGTTAAGAATTGCTTTCGCCCTTGTTTTGCTTGTATGGGAAAGTGCGCCTTAAATAGTCTTCATTTGTCATTGATTAAAAATGAACGGCGCTTAAATGACACGATAAAAAGTTATGGGCAAATTTACAGCCCCCAATCATTATCTCGGTTCGCATGCCCGTTTACCGAATAGGCGATTCGACCCAGGGAAAGGTAT|||||2788|WARNING_TRANSCRIPT_NO_START_CODON,TGGCATCTGGGCTACAACCGTAAGATGGTCAAGTGCCGAGGTACTTAGTGAATAGCGGCAAATATCCAGGGTATTGAAGTAAGGGACGAGGTACGGTGATATGCCGTCACTCTCTAAAGCTACATGTAGTTATCTATGGCATTTATCCCTGCATAAATGCGGGGGATGGTTGAAATGGAAGTACATTATTATTTAACGCTGCGAATATGTAGTGACACCTAATGTAATCCTACGGAGATCATCGGCGCTTTTGACTGATATAGTAGTGGCTTTTCTCGGGAGACTGCCTAGGGAGCAACCGCTAACGGCGCAGATCTGCAAGCCATCGATCAAGGATGGCGTTGAACGTATCAGGATCTTGGAGAGGGCCAAAGTGTCCGACGCCTGGCAGTACAACGAGACTTGATCCCCAGATCATATCTCTCATCTCACCTGCAACTCTTCGCTGTACAACCTCCTCCGAATCCCCATCCCCAATCCATATAATCGGTGCATGCCTAGGATCTTGAAAGAGCGTCTTGATTTGGGCAAAAGATTTGTCGTTCCAGTCTGGAAAGGTGCTTTGCATCGTAGCCATTTTTGCCATGAATTCGTCAAACTTTTCTGGATTCGGGGACAAAGCTTCGTATTCGCTTTTCATCCTGTTTTGCAAATCGTCCAAGAAAGGTAATCCCATTATGCCAGTAACGTTAGCTTGATCAGGCTGATAATTGGCGCCAAAGATGAATGCACGATCAACCTTTTCGCCATGGTGCATCGCTAGGGAGAGGGCAGTATTGGCGCCATCAGACCATCCAACAATCGAAGCCCTAGCCCACCTTCAGATGTTCAAGTAGGGCCACGGTATCGTTGGCGAATAAGTCATATGATAGCGGCACCTCTGGGTCATCGTTTGATCGACCATGAGCTCTTGTATCAATGGCGATGACGGGATGTCCTTTGCCAGCAATATGTCTGACTTGGAGACCCCACCAGTTGGAATTGATCTTGCCCCCATGCTGGAAAACTATGGGGGTTCGTCCGCAATCCAGTGGCGGCCCAAATAAGGCATACCAAAGATCGATATTATTAATCCGAGTCGTCCCGGAAAATGTCGGATCTGGGAGATGTGGTGTTGGAGGTAGCATGCTGTAAAGTGGAATATAGTTATCCAGTGACTGCGATGAAGCAAAAGAGGACAGGGTAGTAAGCGCAAGAGAAATCATGACTATGTTGCGAACGATGTGCGCCAGAAGCGCCATGCTGATGATTAGTAATGATAGTATGACGGCGAAAAGAATCATTCAGGCATCATATCTGAGGTATTTTACCTTTGTATATATATGTGTGTGTGTGTGTGTGAGATTGCATGGACGGTGGGAATTCTGGTCGTCAGATTTTGCATGATACGGGTAGCCGGTTGCCGCCTCGGAATAACGGCTGTATCGGATGGCGAAAATGACGCGAGGACATGACTTTGAGTAGGCTATGCGTAGTCAAAATCGGAACTGAAGCATAGCCTATAACTAAAAAGTAGCCTTTGATCTCCTTCAGATGCAAAAAGTACAGATCAAGTGCTTTAAATTGAAGAGCAAATGCGAGCCTGTACCACAACTAACCGGTACAGTATTATTCGGTGATTAGAAAGGTGATGTTTCAGTCTACACCACAGGCACCAAAGAATACTGGAACACGCTTGAACTCGCTAATTGCCAACCGATAGTTCTAGATAGCTAATACTCTTTTTTTAAGAGGGGGGGGGGGAGGCCATCTAATTTGTGGTAAAGTCTAACTTGATTGAAGTATGTATCAAATGCTACATTCCAAGGACGGCGGAATGACGGACTAGCAGTAGTATCTTCTCATCGGTCTGGTGGTGTTTGCTCACAGGCTTTGATACCAATGTACTGTTTACCTCTGAGATACCCAATAACTGCTAAGTGATTTATGAAACTCCCTCTCTGCTAATCTCAATAGTCTAGCACATTTTGGAGACTATTATATTGGGCTGACCAAAGGCTACGGAGCCACAACATCTTCCAACCTACTTAGACGTTTATTCCTGTTAAGCATTGCCACGATGGATCCTATTGATTCCTTCTACTAACCGGTATTTGCTGTTTGAAGTCCGTGGCGCCAGAAACCTGGACTCTTCCAACCTACGTCAGTAACTCCACCGCCGTAGACACAATGAGAGCAACAATATAAGCCACGTGTCGATGTAGGACTATGTCGTGTCTTGGCTTTCCAACTTCGTATTCAAGGTAACCAAAAGAAAGACAAATAGCGCGTCTTGGCGATAAGCCTTCAGCCCATAATCATGCGGGGCGGAATCATCTTAACGATAGTGTATTCTTGTGTGGTATGGACGACTGATGTCAATTCGCCATTCTTACATCATTCATTCCCGGCTAGGAAGGCAATAAAACCAATCTATCTTGCCGATGTCCTAATTGACGATTCAATGTCAGGTACGAAATGGAACTTTTGACACTCCACTGAGCTTTACCACCCTTTCTTACCCACTATCCTTAAGAAGGAAATCAACAGGCATCAACCCGGTTGATGATCTACATACAATGTTAAACATAGGCATGCCTTATAAAGTCCGTCTTAGCCAACATGAGGTAAAACGAAGGCCGCCTCTTTCGAATGCAGTATATGTATGACGCAAATGTTAGATGCCCTACAAATTATATATTCGCTCATCCAAAATTGGAAAGATTTGCCTAAAGGAGCATCGACAACAGTTGCCGAATTGAGCGCAGCTGGATCATACGTACTGGGTCATCCATAATGATTACTATAGCTTTATTCTCGCTAATTTGTAAGGAAAATAAGCATAAACACCATTTTTATTCTGAGCATAGTCTTTTTGATAGCTGCCGATATCAATGAACGGCCTACTATGTATAGTACTCGAAAGGATGATAGTTTCATTTTATTAATAAAAAAGAATGCATTCTCTTCAAGACGGATTTTATTTGTATGTTAATACCAGGATATAGTAATCATCAAGAGCTATTACGAATGCCAAGAATTATCCCCACAACCACATCCCCCCCTGGAGGACTGTACAGATACGACGTCTCTATCTATTAAATTCCTAGTGATTTTGATGCAAATGTACAACATTAGAATTTCATAAGCAGCAGTTCGATATATTCAGTCTATTGAGGACCACCTCTGAAACTAGCAATGGATTGCTGAGTCCGGGAGAAGGCAGGCACCTACACCAGCATTAAGAGAACAATATAGAAATACCGATAGAGCTCATGAACATAATATATCAACAATCAGTAATTGGCACGGAAATACTTACAAGATGTCTGCTGCTGTCGATCCCTTCTCTCTCAGTCCCAACTACACAAGGGTAATGTTATACCAAGTTTCTCCTATTCTCTTGGCGTAAGCTGATAGGCAACTGATATATGTCGAATTCGAAATACATAGACAGTAACGATGCAAAGACGAGTATTCTACGAATATATAAAGAGCCAGTCTTCTGCTCGAGAAGCATTCAGCTATTCACTCCACATCTTCCCACATCATCACTTCTCATATCATCACTACGCTTCAAAAAGACAGCAATGATTTCTCGCAGCAGTCTCCTAGCTCTTGCCAGCACTATCTCTGTTGCCAGCACTCTGGGAATCAATTGCCAAGGCAGTGGCCTCTGCGTCGGTAACGGTGGCAGCTTGGGCGAAGTTCTTGGCATACTCCGAGGCATGGACCCGAATCAACAGCTTTCGGATGGACAGCAAATCGCTTGTGTTGAATCTCCCAACACTGTCGGGAACCCCTCTCTCTGTGTCTTCTACCAAATGACTGGTCGAACATTCACCGTGGACCAAACCATTTGGTACGTCCAGGCTCTCATCGACCACGGCTGTGGTGCGTGTGGCAGCGTGCCTGTGGACGAAGGAAACGATGTTAATAATGGAGAGTTGACTGCCAACATGGTCACCAATGCTCGCCGTGGCATGGATATGGTCAAAGTGATTGCCAAAAGTGAGAAGCGCGCCATTGAACGGGCTGAGACCAAGACAGAAGGTGTTTCTAAGCTGTCAAAGCGCTTGGGCATCAACTGTAACGGTAGCTCTACCTGTGGTGTTGGAGGTATCGCCGGAACCGAACGAGGAACTATCGACGATCTCAGAAACACCGTTGCTGGTGGCGACGACGGTCTCTGGGGAGAAGGACAGCAAATAGCTTGTATCTCACATGCCACTGGCCGCCTTTGCGCTTTCTACCAAAATGTTGGCGACCGGACTTTCAACAAGGACCAAACCCTGATGTACATGCAATGGCTCCTTGACCACGGCTGCGACGTTTGTGGTAGTGTCCCTACCGACGATGGCAATGACGTTAATAACGGCGAGTTGACTGTCAATTTTGTTGCATAATTTAGCTCTGCTGTGGATGGAATGGAATTCTTCAGAAGCTGTGGCCAAGCTACTGATGGTTTTCCTTTGGCGGGATGGAAGACGTTGAATTGGTAACCGTTTCTTTTTACTGTCAAGGTTGAGCATGATATATGCCGCTCTTTCGAGATTTTCAGTCTATCAAGTTTTGGAAATGCGTACCATAGTTCAGGGTAGCAATAAACTTATGATGCATCTATAATAGTTTTGTCCCTGTCAAAGAAAAAGACTATGGAATGACAGTAAACGCGAAAGATTGACGTAGAGAGGCAAACATTTAAAATGCACGAACAACAAGCTTGTCGTAATTAATATACATCCTCTATTCAGGCACACAGCTTCTTCCCTGCTGGGATTCTCCTCTGGCAATCGGACTTTCTTACCGTCATTTGCAGAGTCGTATGCATTACGCCGTGCCCAGGTTAAGGCACATTCTCAATGCTCCGATTCGGCGCTGTCCACCGGTGTAACCACAAGGGATAGGTATCGAGAATCCAGTCTCTCGGATTTCTATACTTCCTTTGGTTTAAGCTATCTCAACAACGTGGAGAAAACATCTCCACAGCGGAATGCCATGATTCTTTCAGCTTTGCTTAGTAACTTCGTGCTGCGGCCAGTGACTCGACGCTAATTCAATTTCAGGGCACCAGCCAGTTTGATGCCGAATTTGACCCGAGCCTAACAATCGGTTGCCAGAGAGCAACAACTTTTACCTCCTTAGAACTCTTTCGAGAAGGGCAATTATTCTAAGAATAGGCACCATATTTCCACGTGGATGTGCCAATGAAAGCACCTTCAATAATACCGCCCTGGACTCCCGCTAAGCGCTGCTAAACTCAGACAAGACAAGCAGGGGGAGCCGATTTACCGGTGTCGCGTAATTGGTGTGCAATTTATTTGCTGATTAGAGCGATTGAATAGGAGCTAATAGGTGGGAACTTGAAGTTACATGCAATTGCATACGTATTACAAGTTGAGTACTGCGTACCTTGTAGGCAGGCCCCTGAACCGCTGAGAAATCGGACCCGAACACACAAGTGACCAGCCCCGTCAAATCTTATACATTTCTATCAATGCTAATAATTACATCTGAAGATATCCCCGGCGGAACATTTTAAAAGGGCTCAGCTAGACTAGGAATGCCAGATTGCACACTATGAAGCGCGCAGTCGGTCCTCTAGATAAAAGGAAGCGAGTTTCTCGCTGCCAGGCTTGTGCCAAGAGGCAGATAAAGGTTCGCAATTCTGTGTAAACAGCTGATGAATTCCATAGTTAATAACTCCGGAATCAATAGTGCCAAGGCGGTGTTCCATGCGAATACTGCCAGCGTACCAAAAAGACATGCACTCCACAGGCTGTATCCTCGGCTACTGCTTCAACAGCATTCAATGTCAAGTTTGTCAAATACACGCCACCACAGCGATCGATATTAGAAGCTGCAACACTACCATTACAGATACAAACTCATAGCAATGATTTGTACCTAAGCAGCTTTGCCGCATCATTACTTCGGTGTCAGTTTACCCCAGATTTCACTGATATAGCGCAAGATTTATTGCCATTGATGCAAACCTCGCCGCCATTGCGAAACTTGGCCATCGCACTTGGGGCCCTGGATGCGAGTCGGCGCTCGTCCGTTAGATCATTCGCGCCAAAAGAATCGCCTCAATGCGTTGCATACCTCTCATATAACCGTTCATTGCAATCACTCCAACAGCGACTGCAAACAAGTGACGCTGCGGTATGCGAGGATGTGGCGTGGAGCACATTTCTACTGGGACTATTCGAGGTAAAAATTTTCTCATCATGTTTAAATGATCAATTTAGCTCATAGAACAACAGTTAATGTCCGAATCATCTGGAGAAGGATGGGCAAAGCATATGTTCTATGGCACTTCGAAGGTTTTGCAGCTAGCTGGCCCAGATGCGTACGCATCATCGCTGCAACAGAGGCTTTTGAACGCATTTCGAGTGCTTGAAGCCAATAGAACAATTATGTTCGGAGACGCAACGTTTTTATCTGAGAGCAAGTGGAGGGTATGCAACAGCATAAATCACGAGGCTGCAGAAATTCCAGATTCCACGGCGAGCATCACCGAGCTAATGATCCAAACATCAGCATTCAGCAAGCGGTAAATAGGGAACACTCAGACTTATTTAACACTATACTAATGCAAACCAGACTTTTTGAGCAAATTGAAGGCGTACCCGAAGAAGAAAGACCTTTCAGTCCCACAATCACCGCCCTAGCATATGAAGGCACTGAGCTAGATTGCAAAATCAGCAACTGGTGCAATAGTGTTTCTTTACAGCCAGATTCTGCGGACCCATTTGCTCAGATTGCTCTTGCAAAATATCATGCCATTCGACTTTTCCACTGCAGAAACTTCACTTATTATACCTGTTGGCACCCCGGGACGATTCCTCAACTAGACCAAATGGAAATTGACGGTTGTGTTGCAGCCATCACATACTTGTGTGAGAAAGTCCTGCAATCTTCAAATATTCCGGGCGCAATTCTCTTGTTTCCCTTAAGAATGGCGGGGGCGCATTCTCATTTCGAGTGGCAAAGAGATGAAGTGCGAAATCTGCTCAATCAAATACATAAAAGCGGCTTCGTTGTGGCGAAAAGAATACAGATAGATCTATTGGAATTCTGGGAATTTCAAGATGATCAAGATAATATTGAACCTGGTGTGTAAAAGATTCTCTATATAGATATACCAAAAGATAAAGACTACTTAGAAATGAGAAAGTAAATGAAAATTATCTAGAGTTGATGCCGGTGCGTCTCACTCGACACGTTTTGCATTGGTGTTGAACGGGCTATACGCTCCATGTGATAGCATTTAGCTGATCTGAATGTTGAAGAAGTCGGTGACGACACGTGTGCGCCTGCCAGGAGAGAAATAGTCGTAGCCAACAATTTCGTTGCAAGTGTTGACGTAGATGGTCACCGGAATTGCTCCCTGATACATAATGTCCCACTATGGCATGGATTAGCAGAGTATTATGGAGACTCGGAATAGGGCGTTACTAACAGATGCGACATTTCCATCCGTGAACTTCCTCGTAACGAGACCGCCGAAGACAGCCTCGTTCTTGACGAGGAAATCTTTCTCAAAGATGGGATAATTAGAATTGACATAGCCTTGCCACACGTACGGCTTCGTTCCGTTGTAAATGGTCATCAAGTTATCCACCAGACCATCCTTGGTAACATTCGCGTAGTTGAAAATTGACGAGGCGGGAGCATCGTCGTAGGCCTCGTTGACGCGAACAAGGCCCTTGGCAGGAGAATTGTCAATGTATCCGGTCATAATGTGAGACAGCGTCTCGTCCCTACAACTCTGTTAGCAATGGCGATACCAGTTGGAATAGGTTATGGACCATTTATGCTGGACAAAGTTTGTCGTAAACTCGGGCTGCACCAAAGGTGGCTTTGGCTGCTTGAAGCCGGATGAGTATTCGATCATGGACGAAGGAAATGGAGTGCATTTCGGAGTTTTGGTGGCAATAGTAGGCACCACAATAGCGGCAGCAAGGAAGATTTGAGAGAACCACATTGTTGCGTTCTAATGAGTGAAGTGAATAGAATATCTTAGGAAGTGAGTGAGTGTTGAAGTGAAGTTGAGATGTTGAGAGTTCGGATATGAACGTAAAGCAGAGTTAAAGTCATTATATATAGTCATTCAACTGAATCAGACGCGTAATCCCATACGACAGAAATGAAGCTGCGCCATCGAAAGCATCGTATCCTATCTCCAGCGCGTCTAAATCTTGCCCATTTCAGATTCATTACAGGATCCCATACACTAAATCTCCTCGTAGCCTCTGCCGCGATGTGGACCAGAGATTGAAAAAGCGTTCAATTGCTTCCCAATCTGGCAATGCCGATCTGTTCAGTGGGGCGGGAAGGGGGGACGAATGTGGATACTTTGAAGATGGTTTCAAGATGTAAAATTCCGAGTGATGCTTTAGTAAATTAAATAATTTAGTTAAGCAGCTGAAGATACTACAATTAGAATATGGAATGGGAAGCCCCCTTACCTGGAGAGAGTAAATGCATGTTATGCCATACCGTAGTTAGGCATTGTCGGTACGCCATAGATGTCGGCGGATGGCATCCTAAGATCCGATCTCATACACCCCATACAACGTTCCAGTAAGTGTCCGATGCTGACTCCACATTTCTGAGATTCTTTCTGTAATACTTATCCAGCCCGTCATAATTTCACAATTTGACGGCTACTATGTAGACGCGAGCTTTATGAACGTATTATTAGAGGAGACGCAGCGGCCGAGATTCTCCAAGTTCGCTCTCCTTCACGGTCAATTCGTTAATCCCCAGGTTCATTTCGCGGAGGAGAACGAAACGAGTGACGCATTCTCTTCTTGCTACGGAGTACTGAAGGCCGTGTTTAGTCAAACAGCTCAGGTAAGCCTGAACGCAGACTTGGCACATACATCGCGGCAATTGGTCGCATAGCCCCTTTGCCCCCGCACTAGATTGTTTGTGAACCCCGAGACTCCCAAGTTATCCAAGCCTTTAGGCCTATGCCCTACAGCATGAAATCCGATGGTGCCTAACACAATGTTTCGTCAAGCAAGCCTATGGCTTATCTATATGCTCAGATACAAATAACTTGTTGTCGGAGCACAAAGGTAGGCATGAGAAGATATGTTCATCACCGTACATAACCTCTTCGAGCTGCACTTACCGCGGGTCCCTTCCGAGTCTGCTGTATCCCACATTGAAATGTGATAGAAATATGCAGACAAGCGCTTGCACAGCCACAATACTGACTGTATCGACTAGCTTCAGGGTGTAATCTGCACAATCTTGGTTTAATGATATGTATTGCTGAGGCAAGTGCAAATTATTCTATCTCAGGGAACAGTAAATGGTTATGTACATGTATTCATCACGATGACCTTTCACAACCTTGCCCAGATTTCTAAGTAGGATGATATGCTTGGGATTTTCTCCTCTACGAGTACGGCATTATTTGCACTGCTGTTAAGAATTGCTTTCGCCCTTGTTTTGCTTGTATGGGAAAGTGCGCCTTAAATAGTCTTCATTTGTCATTGATTAAAAATGAACGGCGCTTAAATGACACGATAAAAAGTTATGGGCAAATTTACAGCCCCCAATCATTATCTCGGTTCGCATGCCCGTTTACCGAATAGGCGATTCGACCCAGGGAAAGGTAT|downstream_gene_variant|MODIFIER|TRIREDRAFT_76210|gene-TRIREDRAFT_76210|transcript|XM_006963542.1|protein_coding||c.*1002delAinsTGGCATCTGGGCTACAACCGTAAGATGGTCAAGTGCCGAGGTACTTAGTGAATAGCGGCAAATATCCAGGGTATTGAAGTAAGGGACGAGGTACGGTGATATGCCGTCACTCTCTAAAGCTACATGTAGTTATCTATGGCATTTATCCCTGCATAAATGCGGGGGATGGTTGAAATGGAAGTACATTATTATTTAACGCTGCGAATATGTAGTGACACCTAATGTAATCCTACGGAGATCATCGGCGCTTTTGACTGATATAGTAGTGGCTTTTCTCGGGAGACTGCCTAGGGAGCAACCGCTAACGGCGCAGATCTGCAAGCCATCGATCAAGGATGGCGTTGAACGTATCAGGATCTTGGAGAGGGCCAAAGTGTCCGACGCCTGGCAGTACAACGAGACTTGATCCCCAGATCATATCTCTCATCTCACCTGCAACTCTTCGCTGTACAACCTCCTCCGAATCCCCATCCCCAATCCATATAATCGGTGCATGCCTAGGATCTTGAAAGAGCGTCTTGATTTGGGCAAAAGATTTGTCGTTCCAGTCTGGAAAGGTGCTTTGCATCGTAGCCATTTTTGCCATGAATTCGTCAAACTTTTCTGGATTCGGGGACAAAGCTTCGTATTCGCTTTTCATCCTGTTTTGCAAATCGTCCAAGAAAGGTAATCCCATTATGCCAGTAACGTTAGCTTGATCAGGCTGATAATTGGCGCCAAAGATGAATGCACGATCAACCTTTTCGCCATGGTGCATCGCTAGGGAGAGGGCAGTATTGGCGCCATCAGACCATCCAACAATCGAAGCCCTAGCCCACCTTCAGATGTTCAAGTAGGGCCACGGTATCGTTGGCGAATAAGTCATATGATAGCGGCACCTCTGGGTCATCGTTTGATCGACCATGAGCTCTTGTATCAATGGCGATGACGGGATGTCCTTTGCCAGCAATATGTCTGACTTGGAGACCCCACCAGTTGGAATTGATCTTGCCCCCATGCTGGAAAACTATGGGGGTTCGTCCGCAATCCAGTGGCGGCCCAAATAAGGCATACCAAAGATCGATATTATTAATCCGAGTCGTCCCGGAAAATGTCGGATCTGGGAGATGTGGTGTTGGAGGTAGCATGCTGTAAAGTGGAATATAGTTATCCAGTGACTGCGATGAAGCAAAAGAGGACAGGGTAGTAAGCGCAAGAGAAATCATGACTATGTTGCGAACGATGTGCGCCAGAAGCGCCATGCTGATGATTAGTAATGATAGTATGACGGCGAAAAGAATCATTCAGGCATCATATCTGAGGTATTTTACCTTTGTATATATATGTGTGTGTGTGTGTGTGAGATTGCATGGACGGTGGGAATTCTGGTCGTCAGATTTTGCATGATACGGGTAGCCGGTTGCCGCCTCGGAATAACGGCTGTATCGGATGGCGAAAATGACGCGAGGACATGACTTTGAGTAGGCTATGCGTAGTCAAAATCGGAACTGAAGCATAGCCTATAACTAAAAAGTAGCCTTTGATCTCCTTCAGATGCAAAAAGTACAGATCAAGTGCTTTAAATTGAAGAGCAAATGCGAGCCTGTACCACAACTAACCGGTACAGTATTATTCGGTGATTAGAAAGGTGATGTTTCAGTCTACACCACAGGCACCAAAGAATACTGGAACACGCTTGAACTCGCTAATTGCCAACCGATAGTTCTAGATAGCTAATACTCTTTTTTTAAGAGGGGGGGGGGGAGGCCATCTAATTTGTGGTAAAGTCTAACTTGATTGAAGTATGTATCAAATGCTACATTCCAAGGACGGCGGAATGACGGACTAGCAGTAGTATCTTCTCATCGGTCTGGTGGTGTTTGCTCACAGGCTTTGATACCAATGTACTGTTTACCTCTGAGATACCCAATAACTGCTAAGTGATTTATGAAACTCCCTCTCTGCTAATCTCAATAGTCTAGCACATTTTGGAGACTATTATATTGGGCTGACCAAAGGCTACGGAGCCACAACATCTTCCAACCTACTTAGACGTTTATTCCTGTTAAGCATTGCCACGATGGATCCTATTGATTCCTTCTACTAACCGGTATTTGCTGTTTGAAGTCCGTGGCGCCAGAAACCTGGACTCTTCCAACCTACGTCAGTAACTCCACCGCCGTAGACACAATGAGAGCAACAATATAAGCCACGTGTCGATGTAGGACTATGTCGTGTCTTGGCTTTCCAACTTCGTATTCAAGGTAACCAAAAGAAAGACAAATAGCGCGTCTTGGCGATAAGCCTTCAGCCCATAATCATGCGGGGCGGAATCATCTTAACGATAGTGTATTCTTGTGTGGTATGGACGACTGATGTCAATTCGCCATTCTTACATCATTCATTCCCGGCTAGGAAGGCAATAAAACCAATCTATCTTGCCGATGTCCTAATTGACGATTCAATGTCAGGTACGAAATGGAACTTTTGACACTCCACTGAGCTTTACCACCCTTTCTTACCCACTATCCTTAAGAAGGAAATCAACAGGCATCAACCCGGTTGATGATCTACATACAATGTTAAACATAGGCATGCCTTATAAAGTCCGTCTTAGCCAACATGAGGTAAAACGAAGGCCGCCTCTTTCGAATGCAGTATATGTATGACGCAAATGTTAGATGCCCTACAAATTATATATTCGCTCATCCAAAATTGGAAAGATTTGCCTAAAGGAGCATCGACAACAGTTGCCGAATTGAGCGCAGCTGGATCATACGTACTGGGTCATCCATAATGATTACTATAGCTTTATTCTCGCTAATTTGTAAGGAAAATAAGCATAAACACCATTTTTATTCTGAGCATAGTCTTTTTGATAGCTGCCGATATCAATGAACGGCCTACTATGTATAGTACTCGAAAGGATGATAGTTTCATTTTATTAATAAAAAAGAATGCATTCTCTTCAAGACGGATTTTATTTGTATGTTAATACCAGGATATAGTAATCATCAAGAGCTATTACGAATGCCAAGAATTATCCCCACAACCACATCCCCCCCTGGAGGACTGTACAGATACGACGTCTCTATCTATTAAATTCCTAGTGATTTTGATGCAAATGTACAACATTAGAATTTCATAAGCAGCAGTTCGATATATTCAGTCTATTGAGGACCACCTCTGAAACTAGCAATGGATTGCTGAGTCCGGGAGAAGGCAGGCACCTACACCAGCATTAAGAGAACAATATAGAAATACCGATAGAGCTCATGAACATAATATATCAACAATCAGTAATTGGCACGGAAATACTTACAAGATGTCTGCTGCTGTCGATCCCTTCTCTCTCAGTCCCAACTACACAAGGGTAATGTTATACCAAGTTTCTCCTATTCTCTTGGCGTAAGCTGATAGGCAACTGATATATGTCGAATTCGAAATACATAGACAGTAACGATGCAAAGACGAGTATTCTACGAATATATAAAGAGCCAGTCTTCTGCTCGAGAAGCATTCAGCTATTCACTCCACATCTTCCCACATCATCACTTCTCATATCATCACTACGCTTCAAAAAGACAGCAATGATTTCTCGCAGCAGTCTCCTAGCTCTTGCCAGCACTATCTCTGTTGCCAGCACTCTGGGAATCAATTGCCAAGGCAGTGGCCTCTGCGTCGGTAACGGTGGCAGCTTGGGCGAAGTTCTTGGCATACTCCGAGGCATGGACCCGAATCAACAGCTTTCGGATGGACAGCAAATCGCTTGTGTTGAATCTCCCAACACTGTCGGGAACCCCTCTCTCTGTGTCTTCTACCAAATGACTGGTCGAACATTCACCGTGGACCAAACCATTTGGTACGTCCAGGCTCTCATCGACCACGGCTGTGGTGCGTGTGGCAGCGTGCCTGTGGACGAAGGAAACGATGTTAATAATGGAGAGTTGACTGCCAACATGGTCACCAATGCTCGCCGTGGCATGGATATGGTCAAAGTGATTGCCAAAAGTGAGAAGCGCGCCATTGAACGGGCTGAGACCAAGACAGAAGGTGTTTCTAAGCTGTCAAAGCGCTTGGGCATCAACTGTAACGGTAGCTCTACCTGTGGTGTTGGAGGTATCGCCGGAACCGAACGAGGAACTATCGACGATCTCAGAAACACCGTTGCTGGTGGCGACGACGGTCTCTGGGGAGAAGGACAGCAAATAGCTTGTATCTCACATGCCACTGGCCGCCTTTGCGCTTTCTACCAAAATGTTGGCGACCGGACTTTCAACAAGGACCAAACCCTGATGTACATGCAATGGCTCCTTGACCACGGCTGCGACGTTTGTGGTAGTGTCCCTACCGACGATGGCAATGACGTTAATAACGGCGAGTTGACTGTCAATTTTGTTGCATAATTTAGCTCTGCTGTGGATGGAATGGAATTCTTCAGAAGCTGTGGCCAAGCTACTGATGGTTTTCCTTTGGCGGGATGGAAGACGTTGAATTGGTAACCGTTTCTTTTTACTGTCAAGGTTGAGCATGATATATGCCGCTCTTTCGAGATTTTCAGTCTATCAAGTTTTGGAAATGCGTACCATAGTTCAGGGTAGCAATAAACTTATGATGCATCTATAATAGTTTTGTCCCTGTCAAAGAAAAAGACTATGGAATGACAGTAAACGCGAAAGATTGACGTAGAGAGGCAAACATTTAAAATGCACGAACAACAAGCTTGTCGTAATTAATATACATCCTCTATTCAGGCACACAGCTTCTTCCCTGCTGGGATTCTCCTCTGGCAATCGGACTTTCTTACCGTCATTTGCAGAGTCGTATGCATTACGCCGTGCCCAGGTTAAGGCACATTCTCAATGCTCCGATTCGGCGCTGTCCACCGGTGTAACCACAAGGGATAGGTATCGAGAATCCAGTCTCTCGGATTTCTATACTTCCTTTGGTTTAAGCTATCTCAACAACGTGGAGAAAACATCTCCACAGCGGAATGCCATGATTCTTTCAGCTTTGCTTAGTAACTTCGTGCTGCGGCCAGTGACTCGACGCTAATTCAATTTCAGGGCACCAGCCAGTTTGATGCCGAATTTGACCCGAGCCTAACAATCGGTTGCCAGAGAGCAACAACTTTTACCTCCTTAGAACTCTTTCGAGAAGGGCAATTATTCTAAGAATAGGCACCATATTTCCACGTGGATGTGCCAATGAAAGCACCTTCAATAATACCGCCCTGGACTCCCGCTAAGCGCTGCTAAACTCAGACAAGACAAGCAGGGGGAGCCGATTTACCGGTGTCGCGTAATTGGTGTGCAATTTATTTGCTGATTAGAGCGATTGAATAGGAGCTAATAGGTGGGAACTTGAAGTTACATGCAATTGCATACGTATTACAAGTTGAGTACTGCGTACCTTGTAGGCAGGCCCCTGAACCGCTGAGAAATCGGACCCGAACACACAAGTGACCAGCCCCGTCAAATCTTATACATTTCTATCAATGCTAATAATTACATCTGAAGATATCCCCGGCGGAACATTTTAAAAGGGCTCAGCTAGACTAGGAATGCCAGATTGCACACTATGAAGCGCGCAGTCGGTCCTCTAGATAAAAGGAAGCGAGTTTCTCGCTGCCAGGCTTGTGCCAAGAGGCAGATAAAGGTTCGCAATTCTGTGTAAACAGCTGATGAATTCCATAGTTAATAACTCCGGAATCAATAGTGCCAAGGCGGTGTTCCATGCGAATACTGCCAGCGTACCAAAAAGACATGCACTCCACAGGCTGTATCCTCGGCTACTGCTTCAACAGCATTCAATGTCAAGTTTGTCAAATACACGCCACCACAGCGATCGATATTAGAAGCTGCAACACTACCATTACAGATACAAACTCATAGCAATGATTTGTACCTAAGCAGCTTTGCCGCATCATTACTTCGGTGTCAGTTTACCCCAGATTTCACTGATATAGCGCAAGATTTATTGCCATTGATGCAAACCTCGCCGCCATTGCGAAACTTGGCCATCGCACTTGGGGCCCTGGATGCGAGTCGGCGCTCGTCCGTTAGATCATTCGCGCCAAAAGAATCGCCTCAATGCGTTGCATACCTCTCATATAACCGTTCATTGCAATCACTCCAACAGCGACTGCAAACAAGTGACGCTGCGGTATGCGAGGATGTGGCGTGGAGCACATTTCTACTGGGACTATTCGAGGTAAAAATTTTCTCATCATGTTTAAATGATCAATTTAGCTCATAGAACAACAGTTAATGTCCGAATCATCTGGAGAAGGATGGGCAAAGCATATGTTCTATGGCACTTCGAAGGTTTTGCAGCTAGCTGGCCCAGATGCGTACGCATCATCGCTGCAACAGAGGCTTTTGAACGCATTTCGAGTGCTTGAAGCCAATAGAACAATTATGTTCGGAGACGCAACGTTTTTATCTGAGAGCAAGTGGAGGGTATGCAACAGCATAAATCACGAGGCTGCAGAAATTCCAGATTCCACGGCGAGCATCACCGAGCTAATGATCCAAACATCAGCATTCAGCAAGCGGTAAATAGGGAACACTCAGACTTATTTAACACTATACTAATGCAAACCAGACTTTTTGAGCAAATTGAAGGCGTACCCGAAGAAGAAAGACCTTTCAGTCCCACAATCACCGCCCTAGCATATGAAGGCACTGAGCTAGATTGCAAAATCAGCAACTGGTGCAATAGTGTTTCTTTACAGCCAGATTCTGCGGACCCATTTGCTCAGATTGCTCTTGCAAAATATCATGCCATTCGACTTTTCCACTGCAGAAACTTCACTTATTATACCTGTTGGCACCCCGGGACGATTCCTCAACTAGACCAAATGGAAATTGACGGTTGTGTTGCAGCCATCACATACTTGTGTGAGAAAGTCCTGCAATCTTCAAATATTCCGGGCGCAATTCTCTTGTTTCCCTTAAGAATGGCGGGGGCGCATTCTCATTTCGAGTGGCAAAGAGATGAAGTGCGAAATCTGCTCAATCAAATACATAAAAGCGGCTTCGTTGTGGCGAAAAGAATACAGATAGATCTATTGGAATTCTGGGAATTTCAAGATGATCAAGATAATATTGAACCTGGTGTGTAAAAGATTCTCTATATAGATATACCAAAAGATAAAGACTACTTAGAAATGAGAAAGTAAATGAAAATTATCTAGAGTTGATGCCGGTGCGTCTCACTCGACACGTTTTGCATTGGTGTTGAACGGGCTATACGCTCCATGTGATAGCATTTAGCTGATCTGAATGTTGAAGAAGTCGGTGACGACACGTGTGCGCCTGCCAGGAGAGAAATAGTCGTAGCCAACAATTTCGTTGCAAGTGTTGACGTAGATGGTCACCGGAATTGCTCCCTGATACATAATGTCCCACTATGGCATGGATTAGCAGAGTATTATGGAGACTCGGAATAGGGCGTTACTAACAGATGCGACATTTCCATCCGTGAACTTCCTCGTAACGAGACCGCCGAAGACAGCCTCGTTCTTGACGAGGAAATCTTTCTCAAAGATGGGATAATTAGAATTGACATAGCCTTGCCACACGTACGGCTTCGTTCCGTTGTAAATGGTCATCAAGTTATCCACCAGACCATCCTTGGTAACATTCGCGTAGTTGAAAATTGACGAGGCGGGAGCATCGTCGTAGGCCTCGTTGACGCGAACAAGGCCCTTGGCAGGAGAATTGTCAATGTATCCGGTCATAATGTGAGACAGCGTCTCGTCCCTACAACTCTGTTAGCAATGGCGATACCAGTTGGAATAGGTTATGGACCATTTATGCTGGACAAAGTTTGTCGTAAACTCGGGCTGCACCAAAGGTGGCTTTGGCTGCTTGAAGCCGGATGAGTATTCGATCATGGACGAAGGAAATGGAGTGCATTTCGGAGTTTTGGTGGCAATAGTAGGCACCACAATAGCGGCAGCAAGGAAGATTTGAGAGAACCACATTGTTGCGTTCTAATGAGTGAAGTGAATAGAATATCTTAGGAAGTGAGTGAGTGTTGAAGTGAAGTTGAGATGTTGAGAGTTCGGATATGAACGTAAAGCAGAGTTAAAGTCATTATATATAGTCATTCAACTGAATCAGACGCGTAATCCCATACGACAGAAATGAAGCTGCGCCATCGAAAGCATCGTATCCTATCTCCAGCGCGTCTAAATCTTGCCCATTTCAGATTCATTACAGGATCCCATACACTAAATCTCCTCGTAGCCTCTGCCGCGATGTGGACCAGAGATTGAAAAAGCGTTCAATTGCTTCCCAATCTGGCAATGCCGATCTGTTCAGTGGGGCGGGAAGGGGGGACGAATGTGGATACTTTGAAGATGGTTTCAAGATGTAAAATTCCGAGTGATGCTTTAGTAAATTAAATAATTTAGTTAAGCAGCTGAAGATACTACAATTAGAATATGGAATGGGAAGCCCCCTTACCTGGAGAGAGTAAATGCATGTTATGCCATACCGTAGTTAGGCATTGTCGGTACGCCATAGATGTCGGCGGATGGCATCCTAAGATCCGATCTCATACACCCCATACAACGTTCCAGTAAGTGTCCGATGCTGACTCCACATTTCTGAGATTCTTTCTGTAATACTTATCCAGCCCGTCATAATTTCACAATTTGACGGCTACTATGTAGACGCGAGCTTTATGAACGTATTATTAGAGGAGACGCAGCGGCCGAGATTCTCCAAGTTCGCTCTCCTTCACGGTCAATTCGTTAATCCCCAGGTTCATTTCGCGGAGGAGAACGAAACGAGTGACGCATTCTCTTCTTGCTACGGAGTACTGAAGGCCGTGTTTAGTCAAACAGCTCAGGTAAGCCTGAACGCAGACTTGGCACATACATCGCGGCAATTGGTCGCATAGCCCCTTTGCCCCCGCACTAGATTGTTTGTGAACCCCGAGACTCCCAAGTTATCCAAGCCTTTAGGCCTATGCCCTACAGCATGAAATCCGATGGTGCCTAACACAATGTTTCGTCAAGCAAGCCTATGGCTTATCTATATGCTCAGATACAAATAACTTGTTGTCGGAGCACAAAGGTAGGCATGAGAAGATATGTTCATCACCGTACATAACCTCTTCGAGCTGCACTTACCGCGGGTCCCTTCCGAGTCTGCTGTATCCCACATTGAAATGTGATAGAAATATGCAGACAAGCGCTTGCACAGCCACAATACTGACTGTATCGACTAGCTTCAGGGTGTAATCTGCACAATCTTGGTTTAATGATATGTATTGCTGAGGCAAGTGCAAATTATTCTATCTCAGGGAACAGTAAATGGTTATGTACATGTATTCATCACGATGACCTTTCACAACCTTGCCCAGATTTCTAAGTAGGATGATATGCTTGGGATTTTCTCCTCTACGAGTACGGCATTATTTGCACTGCTGTTAAGAATTGCTTTCGCCCTTGTTTTGCTTGTATGGGAAAGTGCGCCTTAAATAGTCTTCATTTGTCATTGATTAAAAATGAACGGCGCTTAAATGACACGATAAAAAGTTATGGGCAAATTTACAGCCCCCAATCATTATCTCGGTTCGCATGCCCGTTTACCGAATAGGCGATTCGACCCAGGGAAAGGTAT|||||34|WARNING_TRANSCRIPT_NO_START_CODON,TGGCATCTGGGCTACAACCGTAAGATGGTCAAGTGCCGAGGTACTTAGTGAATAGCGGCAAATATCCAGGGTATTGAAGTAAGGGACGAGGTACGGTGATATGCCGTCACTCTCTAAAGCTACATGTAGTTATCTATGGCATTTATCCCTGCATAAATGCGGGGGATGGTTGAAATGGAAGTACATTATTATTTAACGCTGCGAATATGTAGTGACACCTAATGTAATCCTACGGAGATCATCGGCGCTTTTGACTGATATAGTAGTGGCTTTTCTCGGGAGACTGCCTAGGGAGCAACCGCTAACGGCGCAGATCTGCAAGCCATCGATCAAGGATGGCGTTGAACGTATCAGGATCTTGGAGAGGGCCAAAGTGTCCGACGCCTGGCAGTACAACGAGACTTGATCCCCAGATCATATCTCTCATCTCACCTGCAACTCTTCGCTGTACAACCTCCTCCGAATCCCCATCCCCAATCCATATAATCGGTGCATGCCTAGGATCTTGAAAGAGCGTCTTGATTTGGGCAAAAGATTTGTCGTTCCAGTCTGGAAAGGTGCTTTGCATCGTAGCCATTTTTGCCATGAATTCGTCAAACTTTTCTGGATTCGGGGACAAAGCTTCGTATTCGCTTTTCATCCTGTTTTGCAAATCGTCCAAGAAAGGTAATCCCATTATGCCAGTAACGTTAGCTTGATCAGGCTGATAATTGGCGCCAAAGATGAATGCACGATCAACCTTTTCGCCATGGTGCATCGCTAGGGAGAGGGCAGTATTGGCGCCATCAGACCATCCAACAATCGAAGCCCTAGCCCACCTTCAGATGTTCAAGTAGGGCCACGGTATCGTTGGCGAATAAGTCATATGATAGCGGCACCTCTGGGTCATCGTTTGATCGACCATGAGCTCTTGTATCAATGGCGATGACGGGATGTCCTTTGCCAGCAATATGTCTGACTTGGAGACCCCACCAGTTGGAATTGATCTTGCCCCCATGCTGGAAAACTATGGGGGTTCGTCCGCAATCCAGTGGCGGCCCAAATAAGGCATACCAAAGATCGATATTATTAATCCGAGTCGTCCCGGAAAATGTCGGATCTGGGAGATGTGGTGTTGGAGGTAGCATGCTGTAAAGTGGAATATAGTTATCCAGTGACTGCGATGAAGCAAAAGAGGACAGGGTAGTAAGCGCAAGAGAAATCATGACTATGTTGCGAACGATGTGCGCCAGAAGCGCCATGCTGATGATTAGTAATGATAGTATGACGGCGAAAAGAATCATTCAGGCATCATATCTGAGGTATTTTACCTTTGTATATATATGTGTGTGTGTGTGTGTGAGATTGCATGGACGGTGGGAATTCTGGTCGTCAGATTTTGCATGATACGGGTAGCCGGTTGCCGCCTCGGAATAACGGCTGTATCGGATGGCGAAAATGACGCGAGGACATGACTTTGAGTAGGCTATGCGTAGTCAAAATCGGAACTGAAGCATAGCCTATAACTAAAAAGTAGCCTTTGATCTCCTTCAGATGCAAAAAGTACAGATCAAGTGCTTTAAATTGAAGAGCAAATGCGAGCCTGTACCACAACTAACCGGTACAGTATTATTCGGTGATTAGAAAGGTGATGTTTCAGTCTACACCACAGGCACCAAAGAATACTGGAACACGCTTGAACTCGCTAATTGCCAACCGATAGTTCTAGATAGCTAATACTCTTTTTTTAAGAGGGGGGGGGGGAGGCCATCTAATTTGTGGTAAAGTCTAACTTGATTGAAGTATGTATCAAATGCTACATTCCAAGGACGGCGGAATGACGGACTAGCAGTAGTATCTTCTCATCGGTCTGGTGGTGTTTGCTCACAGGCTTTGATACCAATGTACTGTTTACCTCTGAGATACCCAATAACTGCTAAGTGATTTATGAAACTCCCTCTCTGCTAATCTCAATAGTCTAGCACATTTTGGAGACTATTATATTGGGCTGACCAAAGGCTACGGAGCCACAACATCTTCCAACCTACTTAGACGTTTATTCCTGTTAAGCATTGCCACGATGGATCCTATTGATTCCTTCTACTAACCGGTATTTGCTGTTTGAAGTCCGTGGCGCCAGAAACCTGGACTCTTCCAACCTACGTCAGTAACTCCACCGCCGTAGACACAATGAGAGCAACAATATAAGCCACGTGTCGATGTAGGACTATGTCGTGTCTTGGCTTTCCAACTTCGTATTCAAGGTAACCAAAAGAAAGACAAATAGCGCGTCTTGGCGATAAGCCTTCAGCCCATAATCATGCGGGGCGGAATCATCTTAACGATAGTGTATTCTTGTGTGGTATGGACGACTGATGTCAATTCGCCATTCTTACATCATTCATTCCCGGCTAGGAAGGCAATAAAACCAATCTATCTTGCCGATGTCCTAATTGACGATTCAATGTCAGGTACGAAATGGAACTTTTGACACTCCACTGAGCTTTACCACCCTTTCTTACCCACTATCCTTAAGAAGGAAATCAACAGGCATCAACCCGGTTGATGATCTACATACAATGTTAAACATAGGCATGCCTTATAAAGTCCGTCTTAGCCAACATGAGGTAAAACGAAGGCCGCCTCTTTCGAATGCAGTATATGTATGACGCAAATGTTAGATGCCCTACAAATTATATATTCGCTCATCCAAAATTGGAAAGATTTGCCTAAAGGAGCATCGACAACAGTTGCCGAATTGAGCGCAGCTGGATCATACGTACTGGGTCATCCATAATGATTACTATAGCTTTATTCTCGCTAATTTGTAAGGAAAATAAGCATAAACACCATTTTTATTCTGAGCATAGTCTTTTTGATAGCTGCCGATATCAATGAACGGCCTACTATGTATAGTACTCGAAAGGATGATAGTTTCATTTTATTAATAAAAAAGAATGCATTCTCTTCAAGACGGATTTTATTTGTATGTTAATACCAGGATATAGTAATCATCAAGAGCTATTACGAATGCCAAGAATTATCCCCACAACCACATCCCCCCCTGGAGGACTGTACAGATACGACGTCTCTATCTATTAAATTCCTAGTGATTTTGATGCAAATGTACAACATTAGAATTTCATAAGCAGCAGTTCGATATATTCAGTCTATTGAGGACCACCTCTGAAACTAGCAATGGATTGCTGAGTCCGGGAGAAGGCAGGCACCTACACCAGCATTAAGAGAACAATATAGAAATACCGATAGAGCTCATGAACATAATATATCAACAATCAGTAATTGGCACGGAAATACTTACAAGATGTCTGCTGCTGTCGATCCCTTCTCTCTCAGTCCCAACTACACAAGGGTAATGTTATACCAAGTTTCTCCTATTCTCTTGGCGTAAGCTGATAGGCAACTGATATATGTCGAATTCGAAATACATAGACAGTAACGATGCAAAGACGAGTATTCTACGAATATATAAAGAGCCAGTCTTCTGCTCGAGAAGCATTCAGCTATTCACTCCACATCTTCCCACATCATCACTTCTCATATCATCACTACGCTTCAAAAAGACAGCAATGATTTCTCGCAGCAGTCTCCTAGCTCTTGCCAGCACTATCTCTGTTGCCAGCACTCTGGGAATCAATTGCCAAGGCAGTGGCCTCTGCGTCGGTAACGGTGGCAGCTTGGGCGAAGTTCTTGGCATACTCCGAGGCATGGACCCGAATCAACAGCTTTCGGATGGACAGCAAATCGCTTGTGTTGAATCTCCCAACACTGTCGGGAACCCCTCTCTCTGTGTCTTCTACCAAATGACTGGTCGAACATTCACCGTGGACCAAACCATTTGGTACGTCCAGGCTCTCATCGACCACGGCTGTGGTGCGTGTGGCAGCGTGCCTGTGGACGAAGGAAACGATGTTAATAATGGAGAGTTGACTGCCAACATGGTCACCAATGCTCGCCGTGGCATGGATATGGTCAAAGTGATTGCCAAAAGTGAGAAGCGCGCCATTGAACGGGCTGAGACCAAGACAGAAGGTGTTTCTAAGCTGTCAAAGCGCTTGGGCATCAACTGTAACGGTAGCTCTACCTGTGGTGTTGGAGGTATCGCCGGAACCGAACGAGGAACTATCGACGATCTCAGAAACACCGTTGCTGGTGGCGACGACGGTCTCTGGGGAGAAGGACAGCAAATAGCTTGTATCTCACATGCCACTGGCCGCCTTTGCGCTTTCTACCAAAATGTTGGCGACCGGACTTTCAACAAGGACCAAACCCTGATGTACATGCAATGGCTCCTTGACCACGGCTGCGACGTTTGTGGTAGTGTCCCTACCGACGATGGCAATGACGTTAATAACGGCGAGTTGACTGTCAATTTTGTTGCATAATTTAGCTCTGCTGTGGATGGAATGGAATTCTTCAGAAGCTGTGGCCAAGCTACTGATGGTTTTCCTTTGGCGGGATGGAAGACGTTGAATTGGTAACCGTTTCTTTTTACTGTCAAGGTTGAGCATGATATATGCCGCTCTTTCGAGATTTTCAGTCTATCAAGTTTTGGAAATGCGTACCATAGTTCAGGGTAGCAATAAACTTATGATGCATCTATAATAGTTTTGTCCCTGTCAAAGAAAAAGACTATGGAATGACAGTAAACGCGAAAGATTGACGTAGAGAGGCAAACATTTAAAATGCACGAACAACAAGCTTGTCGTAATTAATATACATCCTCTATTCAGGCACACAGCTTCTTCCCTGCTGGGATTCTCCTCTGGCAATCGGACTTTCTTACCGTCATTTGCAGAGTCGTATGCATTACGCCGTGCCCAGGTTAAGGCACATTCTCAATGCTCCGATTCGGCGCTGTCCACCGGTGTAACCACAAGGGATAGGTATCGAGAATCCAGTCTCTCGGATTTCTATACTTCCTTTGGTTTAAGCTATCTCAACAACGTGGAGAAAACATCTCCACAGCGGAATGCCATGATTCTTTCAGCTTTGCTTAGTAACTTCGTGCTGCGGCCAGTGACTCGACGCTAATTCAATTTCAGGGCACCAGCCAGTTTGATGCCGAATTTGACCCGAGCCTAACAATCGGTTGCCAGAGAGCAACAACTTTTACCTCCTTAGAACTCTTTCGAGAAGGGCAATTATTCTAAGAATAGGCACCATATTTCCACGTGGATGTGCCAATGAAAGCACCTTCAATAATACCGCCCTGGACTCCCGCTAAGCGCTGCTAAACTCAGACAAGACAAGCAGGGGGAGCCGATTTACCGGTGTCGCGTAATTGGTGTGCAATTTATTTGCTGATTAGAGCGATTGAATAGGAGCTAATAGGTGGGAACTTGAAGTTACATGCAATTGCATACGTATTACAAGTTGAGTACTGCGTACCTTGTAGGCAGGCCCCTGAACCGCTGAGAAATCGGACCCGAACACACAAGTGACCAGCCCCGTCAAATCTTATACATTTCTATCAATGCTAATAATTACATCTGAAGATATCCCCGGCGGAACATTTTAAAAGGGCTCAGCTAGACTAGGAATGCCAGATTGCACACTATGAAGCGCGCAGTCGGTCCTCTAGATAAAAGGAAGCGAGTTTCTCGCTGCCAGGCTTGTGCCAAGAGGCAGATAAAGGTTCGCAATTCTGTGTAAACAGCTGATGAATTCCATAGTTAATAACTCCGGAATCAATAGTGCCAAGGCGGTGTTCCATGCGAATACTGCCAGCGTACCAAAAAGACATGCACTCCACAGGCTGTATCCTCGGCTACTGCTTCAACAGCATTCAATGTCAAGTTTGTCAAATACACGCCACCACAGCGATCGATATTAGAAGCTGCAACACTACCATTACAGATACAAACTCATAGCAATGATTTGTACCTAAGCAGCTTTGCCGCATCATTACTTCGGTGTCAGTTTACCCCAGATTTCACTGATATAGCGCAAGATTTATTGCCATTGATGCAAACCTCGCCGCCATTGCGAAACTTGGCCATCGCACTTGGGGCCCTGGATGCGAGTCGGCGCTCGTCCGTTAGATCATTCGCGCCAAAAGAATCGCCTCAATGCGTTGCATACCTCTCATATAACCGTTCATTGCAATCACTCCAACAGCGACTGCAAACAAGTGACGCTGCGGTATGCGAGGATGTGG
GTGGAGCACATTTCTACTGGGACTATTCGAGGTAAAAATTTTCTCATCATGTTTAAATGATCAATTTAGCTCATAGAACAACAGTTAATGTCCGAATCATCTGGAGAAGGATGGGCAAAGCATATGTTCTATGGCACTTCGAAGGTTTTGCAGCTAGCTGGCCCAGATGCGTACGCATCATCGCTGCAACAGAGGCTTTTGAACGCATTTCGAGTGCTTGAAGCCAATAGAACAATTATGTTCGGAGACGCAACGTTTTTATCTGAGAGCAAGTGGAGGGTATGCAACAGCATAAATCACGAGGCTGCAGAAATTCCAGATTCCACGGCGAGCATCACCGAGCTAATGATCCAAACATCAGCATTCAGCAAGCGGTAAATAGGGAACACTCAGACTTATTTAACACTATACTAATGCAAACCAGACTTTTTGAGCAAATTGAAGGCGTACCCGAAGAAGAAAGACCTTTCAGTCCCACAATCACCGCCCTAGCATATGAAGGCACTGAGCTAGATTGCAAAATCAGCAACTGGTGCAATAGTGTTTCTTTACAGCCAGATTCTGCGGACCCATTTGCTCAGATTGCTCTTGCAAAATATCATGCCATTCGACTTTTCCACTGCAGAAACTTCACTTATTATACCTGTTGGCACCCCGGGACGATTCCTCAACTAGACCAAATGGAAATTGACGGTTGTGTTGCAGCCATCACATACTTGTGTGAGAAAGTCCTGCAATCTTCAAATATTCCGGGCGCAATTCTCTTGTTTCCCTTAAGAATGGCGGGGGCGCATTCTCATTTCGAGTGGCAAAGAGATGAAGTGCGAAATCTGCTCAATCAAATACATAAAAGCGGCTTCGTTGTGGCGAAAAGAATACAGATAGATCTATTGGAATTCTGGGAATTTCAAGATGATCAAGATAATATTGAACCTGGTGTGTAAAAGATTCTCTATATAGATATACCAAAAGATAAAGACTACTTAGAAATGAGAAAGTAAATGAAAATTATCTAGAGTTGATGCCGGTGCGTCTCACTCGACACGTTTTGCATTGGTGTTGAACGGGCTATACGCTCCATGTGATAGCATTTAGCTGATCTGAATGTTGAAGAAGTCGGTGACGACACGTGTGCGCCTGCCAGGAGAGAAATAGTCGTAGCCAACAATTTCGTTGCAAGTGTTGACGTAGATGGTCACCGGAATTGCTCCCTGATACATAATGTCCCACTATGGCATGGATTAGCAGAGTATTATGGAGACTCGGAATAGGGCGTTACTAACAGATGCGACATTTCCATCCGTGAACTTCCTCGTAACGAGACCGCCGAAGACAGCCTCGTTCTTGACGAGGAAATCTTTCTCAAAGATGGGATAATTAGAATTGACATAGCCTTGCCACACGTACGGCTTCGTTCCGTTGTAAATGGTCATCAAGTTATCCACCAGACCATCCTTGGTAACATTCGCGTAGTTGAAAATTGACGAGGCGGGAGCATCGTCGTAGGCCTCGTTGACGCGAACAAGGCCCTTGGCAGGAGAATTGTCAATGTATCCGGTCATAATGTGAGACAGCGTCTCGTCCCTACAACTCTGTTAGCAATGGCGATACCAGTTGGAATAGGTTATGGACCATTTATGCTGGACAAAGTTTGTCGTAAACTCGGGCTGCACCAAAGGTGGCTTTGGCTGCTTGAAGCCGGATGAGTATTCGATCATGGACGAAGGAAATGGAGTGCATTTCGGAGTTTTGGTGGCAATAGTAGGCACCACAATAGCGGCAGCAAGGAAGATTTGAGAGAACCACATTGTTGCGTTCTAATGAGTGAAGTGAATAGAATATCTTAGGAAGTGAGTGAGTGTTGAAGTGAAGTTGAGATGTTGAGAGTTCGGATATGAACGTAAAGCAGAGTTAAAGTCATTATATATAGTCATTCAACTGAATCAGACGCGTAATCCCATACGACAGAAATGAAGCTGCGCCATCGAAAGCATCGTATCCTATCTCCAGCGCGTCTAAATCTTGCCCATTTCAGATTCATTACAGGATCCCATACACTAAATCTCCTCGTAGCCTCTGCCGCGATGTGGACCAGAGATTGAAAAAGCGTTCAATTGCTTCCCAATCTGGCAATGCCGATCTGTTCAGTGGGGCGGGAAGGGGGGACGAATGTGGATACTTTGAAGATGGTTTCAAGATGTAAAATTCCGAGTGATGCTTTAGTAAATTAAATAATTTAGTTAAGCAGCTGAAGATACTACAATTAGAATATGGAATGGGAAGCCCCCTTACCTGGAGAGAGTAAATGCATGTTATGCCATACCGTAGTTAGGCATTGTCGGTACGCCATAGATGTCGGCGGATGGCATCCTAAGATCCGATCTCATACACCCCATACAACGTTCCAGTAAGTGTCCGATGCTGACTCCACATTTCTGAGATTCTTTCTGTAATACTTATCCAGCCCGTCATAATTTCACAATTTGACGGCTACTATGTAGACGCGAGCTTTATGAACGTATTATTAGAGGAGACGCAGCGGCCGAGATTCTCCAAGTTCGCTCTCCTTCACGGTCAATTCGTTAATCCCCAGGTTCATTTCGCGGAGGAGAACGAAACGAGTGACGCATTCTCTTCTTGCTACGGAGTACTGAAGGCCGTGTTTAGTCAAACAGCTCAGGTAAGCCTGAACGCAGACTTGGCACATACATCGCGGCAATTGGTCGCATAGCCCCTTTGCCCCCGCACTAGATTGTTTGTGAACCCCGAGACTCCCAAGTTATCCAAGCCTTTAGGCCTATGCCCTACAGCATGAAATCCGATGGTGCCTAACACAATGTTTCGTCAAGCAAGCCTATGGCTTATCTATATGCTCAGATACAAATAACTTGTTGTCGGAGCACAAAGGTAGGCATGAGAAGATATGTTCATCACCGTACATAACCTCTTCGAGCTGCACTTACCGCGGGTCCCTTCCGAGTCTGCTGTATCCCACATTGAAATGTGATAGAAATATGCAGACAAGCGCTTGCACAGCCACAATACTGACTGTATCGACTAGCTTCAGGGTGTAATCTGCACAATCTTGGTTTAATGATATGTATTGCTGAGGCAAGTGCAAATTATTCTATCTCAGGGAACAGTAAATGGTTATGTACATGTATTCATCACGATGACCTTTCACAACCTTGCCCAGATTTCTAAGTAGGATGATATGCTTGGGATTTTCTCCTCTACGAGTACGGCATTATTTGCACTGCTGTTAAGAATTGCTTTCGCCCTTGTTTTGCTTGTATGGGAAAGTGCGCCTTAAATAGTCTTCATTTGTCATTGATTAAAAATGAACGGCGCTTAAATGACACGATAAAAAGTTATGGGCAAATTTACAGCCCCCAATCATTATCTCGGTTCGCATGCCCGTTTACCGAATAGGCGATTCGACCCAGGGAAAGGTAT|downstream_gene_variant|MODIFIER|TRIREDRAFT_76210|gene-TRIREDRAFT_76210|transcript|XM_006963542.1|protein_coding||c.*1002delCinsTGGCATCTGGGCTACAACCGTAAGATGGTCAAGTGCCGAGGTACTTAGTGAATAGCGGCAAATATCCAGGGTATTGAAGTAAGGGACGAGGTACGGTGATATGCCGTCACTCTCTAAAGCTACATGTAGTTATCTATGGCATTTATCCCTGCATAAATGCGGGGGATGGTTGAAATGGAAGTACATTATTATTTAACGCTGCGAATATGTAGTGACACCTAATGTAATCCTACGGAGATCATCGGCGCTTTTGACTGATATAGTAGTGGCTTTTCTCGGGAGACTGCCTAGGGAGCAACCGCTAACGGCGCAGATCTGCAAGCCATCGATCAAGGATGGCGTTGAACGTATCAGGATCTTGGAGAGGGCCAAAGTGTCCGACGCCTGGCAGTACAACGAGACTTGATCCCCAGATCATATCTCTCATCTCACCTGCAACTCTTCGCTGTACAACCTCCTCCGAATCCCCATCCCCAATCCATATAATCGGTGCATGCCTAGGATCTTGAAAGAGCGTCTTGATTTGGGCAAAAGATTTGTCGTTCCAGTCTGGAAAGGTGCTTTGCATCGTAGCCATTTTTGCCATGAATTCGTCAAACTTTTCTGGATTCGGGGACAAAGCTTCGTATTCGCTTTTCATCCTGTTTTGCAAATCGTCCAAGAAAGGTAATCCCATTATGCCAGTAACGTTAGCTTGATCAGGCTGATAATTGGCGCCAAAGATGAATGCACGATCAACCTTTTCGCCATGGTGCATCGCTAGGGAGAGGGCAGTATTGGCGCCATCAGACCATCCAACAATCGAAGCCCTAGCCCACCTTCAGATGTTCAAGTAGGGCCACGGTATCGTTGGCGAATAAGTCATATGATAGCGGCACCTCTGGGTCATCGTTTGATCGACCATGAGCTCTTGTATCAATGGCGATGACGGGATGTCCTTTGCCAGCAATATGTCTGACTTGGAGACCCCACCAGTTGGAATTGATCTTGCCCCCATGCTGGAAAACTATGGGGGTTCGTCCGCAATCCAGTGGCGGCCCAAATAAGGCATACCAAAGATCGATATTATTAATCCGAGTCGTCCCGGAAAATGTCGGATCTGGGAGATGTGGTGTTGGAGGTAGCATGCTGTAAAGTGGAATATAGTTATCCAGTGACTGCGATGAAGCAAAAGAGGACAGGGTAGTAAGCGCAAGAGAAATCATGACTATGTTGCGAACGATGTGCGCCAGAAGCGCCATGCTGATGATTAGTAATGATAGTATGACGGCGAAAAGAATCATTCAGGCATCATATCTGAGGTATTTTACCTTTGTATATATATGTGTGTGTGTGTGTGTGAGATTGCATGGACGGTGGGAATTCTGGTCGTCAGATTTTGCATGATACGGGTAGCCGGTTGCCGCCTCGGAATAACGGCTGTATCGGATGGCGAAAATGACGCGAGGACATGACTTTGAGTAGGCTATGCGTAGTCAAAATCGGAACTGAAGCATAGCCTATAACTAAAAAGTAGCCTTTGATCTCCTTCAGATGCAAAAAGTACAGATCAAGTGCTTTAAATTGAAGAGCAAATGCGAGCCTGTACCACAACTAACCGGTACAGTATTATTCGGTGATTAGAAAGGTGATGTTTCAGTCTACACCACAGGCACCAAAGAATACTGGAACACGCTTGAACTCGCTAATTGCCAACCGATAGTTCTAGATAGCTAATACTCTTTTTTTAAGAGGGGGGGGGGGAGGCCATCTAATTTGTGGTAAAGTCTAACTTGATTGAAGTATGTATCAAATGCTACATTCCAAGGACGGCGGAATGACGGACTAGCAGTAGTATCTTCTCATCGGTCTGGTGGTGTTTGCTCACAGGCTTTGATACCAATGTACTGTTTACCTCTGAGATACCCAATAACTGCTAAGTGATTTATGAAACTCCCTCTCTGCTAATCTCAATAGTCTAGCACATTTTGGAGACTATTATATTGGGCTGACCAAAGGCTACGGAGCCACAACATCTTCCAACCTACTTAGACGTTTATTCCTGTTAAGCATTGCCACGATGGATCCTATTGATTCCTTCTACTAACCGGTATTTGCTGTTTGAAGTCCGTGGCGCCAGAAACCTGGACTCTTCCAACCTACGTCAGTAACTCCACCGCCGTAGACACAATGAGAGCAACAATATAAGCCACGTGTCGATGTAGGACTATGTCGTGTCTTGGCTTTCCAACTTCGTATTCAAGGTAACCAAAAGAAAGACAAATAGCGCGTCTTGGCGATAAGCCTTCAGCCCATAATCATGCGGGGCGGAATCATCTTAACGATAGTGTATTCTTGTGTGGTATGGACGACTGATGTCAATTCGCCATTCTTACATCATTCATTCCCGGCTAGGAAGGCAATAAAACCAATCTATCTTGCCGATGTCCTAATTGACGATTCAATGTCAGGTACGAAATGGAACTTTTGACACTCCACTGAGCTTTACCACCCTTTCTTACCCACTATCCTTAAGAAGGAAATCAACAGGCATCAACCCGGTTGATGATCTACATACAATGTTAAACATAGGCATGCCTTATAAAGTCCGTCTTAGCCAACATGAGGTAAAACGAAGGCCGCCTCTTTCGAATGCAGTATATGTATGACGCAAATGTTAGATGCCCTACAAATTATATATTCGCTCATCCAAAATTGGAAAGATTTGCCTAAAGGAGCATCGACAACAGTTGCCGAATTGAGCGCAGCTGGATCATACGTACTGGGTCATCCATAATGATTACTATAGCTTTATTCTCGCTAATTTGTAAGGAAAATAAGCATAAACACCATTTTTATTCTGAGCATAGTCTTTTTGATAGCTGCCGATATCAATGAACGGCCTACTATGTATAGTACTCGAAAGGATGATAGTTTCATTTTATTAATAAAAAAGAATGCATTCTCTTCAAGACGGATTTTATTTGTATGTTAATACCAGGATATAGTAATCATCAAGAGCTATTACGAATGCCAAGAATTATCCCCACAACCACATCCCCCCCTGGAGGACTGTACAGATACGACGTCTCTATCTATTAAATTCCTAGTGATTTTGATGCAAATGTACAACATTAGAATTTCATAAGCAGCAGTTCGATATATTCAGTCTATTGAGGACCACCTCTGAAACTAGCAATGGATTGCTGAGTCCGGGAGAAGGCAGGCACCTACACCAGCATTAAGAGAACAATATAGAAATACCGATAGAGCTCATGAACATAATATATCAACAATCAGTAATTGGCACGGAAATACTTACAAGATGTCTGCTGCTGTCGATCCCTTCTCTCTCAGTCCCAACTACACAAGGGTAATGTTATACCAAGTTTCTCCTATTCTCTTGGCGTAAGCTGATAGGCAACTGATATATGTCGAATTCGAAATACATAGACAGTAACGATGCAAAGACGAGTATTCTACGAATATATAAAGAGCCAGTCTTCTGCTCGAGAAGCATTCAGCTATTCACTCCACATCTTCCCACATCATCACTTCTCATATCATCACTACGCTTCAAAAAGACAGCAATGATTTCTCGCAGCAGTCTCCTAGCTCTTGCCAGCACTATCTCTGTTGCCAGCACTCTGGGAATCAATTGCCAAGGCAGTGGCCTCTGCGTCGGTAACGGTGGCAGCTTGGGCGAAGTTCTTGGCATACTCCGAGGCATGGACCCGAATCAACAGCTTTCGGATGGACAGCAAATCGCTTGTGTTGAATCTCCCAACACTGTCGGGAACCCCTCTCTCTGTGTCTTCTACCAAATGACTGGTCGAACATTCACCGTGGACCAAACCATTTGGTACGTCCAGGCTCTCATCGACCACGGCTGTGGTGCGTGTGGCAGCGTGCCTGTGGACGAAGGAAACGATGTTAATAATGGAGAGTTGACTGCCAACATGGTCACCAATGCTCGCCGTGGCATGGATATGGTCAAAGTGATTGCCAAAAGTGAGAAGCGCGCCATTGAACGGGCTGAGACCAAGACAGAAGGTGTTTCTAAGCTGTCAAAGCGCTTGGGCATCAACTGTAACGGTAGCTCTACCTGTGGTGTTGGAGGTATCGCCGGAACCGAACGAGGAACTATCGACGATCTCAGAAACACCGTTGCTGGTGGCGACGACGGTCTCTGGGGAGAAGGACAGCAAATAGCTTGTATCTCACATGCCACTGGCCGCCTTTGCGCTTTCTACCAAAATGTTGGCGACCGGACTTTCAACAAGGACCAAACCCTGATGTACATGCAATGGCTCCTTGACCACGGCTGCGACGTTTGTGGTAGTGTCCCTACCGACGATGGCAATGACGTTAATAACGGCGAGTTGACTGTCAATTTTGTTGCATAATTTAGCTCTGCTGTGGATGGAATGGAATTCTTCAGAAGCTGTGGCCAAGCTACTGATGGTTTTCCTTTGGCGGGATGGAAGACGTTGAATTGGTAACCGTTTCTTTTTACTGTCAAGGTTGAGCATGATATATGCCGCTCTTTCGAGATTTTCAGTCTATCAAGTTTTGGAAATGCGTACCATAGTTCAGGGTAGCAATAAACTTATGATGCATCTATAATAGTTTTGTCCCTGTCAAAGAAAAAGACTATGGAATGACAGTAAACGCGAAAGATTGACGTAGAGAGGCAAACATTTAAAATGCACGAACAACAAGCTTGTCGTAATTAATATACATCCTCTATTCAGGCACACAGCTTCTTCCCTGCTGGGATTCTCCTCTGGCAATCGGACTTTCTTACCGTCATTTGCAGAGTCGTATGCATTACGCCGTGCCCAGGTTAAGGCACATTCTCAATGCTCCGATTCGGCGCTGTCCACCGGTGTAACCACAAGGGATAGGTATCGAGAATCCAGTCTCTCGGATTTCTATACTTCCTTTGGTTTAAGCTATCTCAACAACGTGGAGAAAACATCTCCACAGCGGAATGCCATGATTCTTTCAGCTTTGCTTAGTAACTTCGTGCTGCGGCCAGTGACTCGACGCTAATTCAATTTCAGGGCACCAGCCAGTTTGATGCCGAATTTGACCCGAGCCTAACAATCGGTTGCCAGAGAGCAACAACTTTTACCTCCTTAGAACTCTTTCGAGAAGGGCAATTATTCTAAGAATAGGCACCATATTTCCACGTGGATGTGCCAATGAAAGCACCTTCAATAATACCGCCCTGGACTCCCGCTAAGCGCTGCTAAACTCAGACAAGACAAGCAGGGGGAGCCGATTTACCGGTGTCGCGTAATTGGTGTGCAATTTATTTGCTGATTAGAGCGATTGAATAGGAGCTAATAGGTGGGAACTTGAAGTTACATGCAATTGCATACGTATTACAAGTTGAGTACTGCGTACCTTGTAGGCAGGCCCCTGAACCGCTGAGAAATCGGACCCGAACACACAAGTGACCAGCCCCGTCAAATCTTATACATTTCTATCAATGCTAATAATTACATCTGAAGATATCCCCGGCGGAACATTTTAAAAGGGCTCAGCTAGACTAGGAATGCCAGATTGCACACTATGAAGCGCGCAGTCGGTCCTCTAGATAAAAGGAAGCGAGTTTCTCGCTGCCAGGCTTGTGCCAAGAGGCAGATAAAGGTTCGCAATTCTGTGTAAACAGCTGATGAATTCCATAGTTAATAACTCCGGAATCAATAGTGCCAAGGCGGTGTTCCATGCGAATACTGCCAGCGTACCAAAAAGACATGCACTCCACAGGCTGTATCCTCGGCTACTGCTTCAACAGCATTCAATGTCAAGTTTGTCAAATACACGCCACCACAGCGATCGATATTAGAAGCTGCAACACTACCATTACAGATACAAACTCATAGCAATGATTTGTACCTAAGCAGCTTTGCCGCATCATTACTTCGGTGTCAGTTTACCCCAGATTTCACTGATATAGCGCAAGATTTATTGCCATTGATGCAAACCTCGCCGCCATTGCGAAACTTGGCCATCGCACTTGGGGCCCTGGATGCGAGTCGGCGCTCGTCCGTTAGATCATTCGCGCCAAAAGAATCGCCTCAATGCGTTGCATACCTCTCATATAACCGTTCATTGCAATCACTCCAACAGCGACTGCAAACAAGTGACGCTGCGGTATGCGAGGATGTGGCGTGGAGCACATTTCTACTGGGACTATTCGAGGTAAAAATTTTCTCATCATGTTTAAATGATCAATTTAGCTCATAGAACAACAGTTAATGTCCGAATCATCTGGAGAAGGATGGGCAAAGCATATGTTCTATGGCACTTCGAAGGTTTTGCAGCTAGCTGGCCCAGATGCGTACGCATCATCGCTGCAACAGAGGCTTTTGAACGCATTTCGAGTGCTTGAAGCCAATAGAACAATTATGTTCGGAGACGCAACGTTTTTATCTGAGAGCAAGTGGAGGGTATGCAACAGCATAAATCACGAGGCTGCAGAAATTCCAGATTCCACGGCGAGCATCACCGAGCTAATGATCCAAACATCAGCATTCAGCAAGCGGTAAATAGGGAACACTCAGACTTATTTAACACTATACTAATGCAAACCAGACTTTTTGAGCAAATTGAAGGCGTACCCGAAGAAGAAAGACCTTTCAGTCCCACAATCACCGCCCTAGCATATGAAGGCACTGAGCTAGATTGCAAAATCAGCAACTGGTGCAATAGTGTTTCTTTACAGCCAGATTCTGCGGACCCATTTGCTCAGATTGCTCTTGCAAAATATCATGCCATTCGACTTTTCCACTGCAGAAACTTCACTTATTATACCTGTTGGCACCCCGGGACGATTCCTCAACTAGACCAAATGGAAATTGACGGTTGTGTTGCAGCCATCACATACTTGTGTGAGAAAGTCCTGCAATCTTCAAATATTCCGGGCGCAATTCTCTTGTTTCCCTTAAGAATGGCGGGGGCGCATTCTCATTTCGAGTGGCAAAGAGATGAAGTGCGAAATCTGCTCAATCAAATACATAAAAGCGGCTTCGTTGTGGCGAAAAGAATACAGATAGATCTATTGGAATTCTGGGAATTTCAAGATGATCAAGATAATATTGAACCTGGTGTGTAAAAGATTCTCTATATAGATATACCAAAAGATAAAGACTACTTAGAAATGAGAAAGTAAATGAAAATTATCTAGAGTTGATGCCGGTGCGTCTCACTCGACACGTTTTGCATTGGTGTTGAACGGGCTATACGCTCCATGTGATAGCATTTAGCTGATCTGAATGTTGAAGAAGTCGGTGACGACACGTGTGCGCCTGCCAGGAGAGAAATAGTCGTAGCCAACAATTTCGTTGCAAGTGTTGACGTAGATGGTCACCGGAATTGCTCCCTGATACATAATGTCCCACTATGGCATGGATTAGCAGAGTATTATGGAGACTCGGAATAGGGCGTTACTAACAGATGCGACATTTCCATCCGTGAACTTCCTCGTAACGAGACCGCCGAAGACAGCCTCGTTCTTGACGAGGAAATCTTTCTCAAAGATGGGATAATTAGAATTGACATAGCCTTGCCACACGTACGGCTTCGTTCCGTTGTAAATGGTCATCAAGTTATCCACCAGACCATCCTTGGTAACATTCGCGTAGTTGAAAATTGACGAGGCGGGAGCATCGTCGTAGGCCTCGTTGACGCGAACAAGGCCCTTGGCAGGAGAATTGTCAATGTATCCGGTCATAATGTGAGACAGCGTCTCGTCCCTACAACTCTGTTAGCAATGGCGATACCAGTTGGAATAGGTTATGGACCATTTATGCTGGACAAAGTTTGTCGTAAACTCGGGCTGCACCAAAGGTGGCTTTGGCTGCTTGAAGCCGGATGAGTATTCGATCATGGACGAAGGAAATGGAGTGCATTTCGGAGTTTTGGTGGCAATAGTAGGCACCACAATAGCGGCAGCAAGGAAGATTTGAGAGAACCACATTGTTGCGTTCTAATGAGTGAAGTGAATAGAATATCTTAGGAAGTGAGTGAGTGTTGAAGTGAAGTTGAGATGTTGAGAGTTCGGATATGAACGTAAAGCAGAGTTAAAGTCATTATATATAGTCATTCAACTGAATCAGACGCGTAATCCCATACGACAGAAATGAAGCTGCGCCATCGAAAGCATCGTATCCTATCTCCAGCGCGTCTAAATCTTGCCCATTTCAGATTCATTACAGGATCCCATACACTAAATCTCCTCGTAGCCTCTGCCGCGATGTGGACCAGAGATTGAAAAAGCGTTCAATTGCTTCCCAATCTGGCAATGCCGATCTGTTCAGTGGGGCGGGAAGGGGGGACGAATGTGGATACTTTGAAGATGGTTTCAAGATGTAAAATTCCGAGTGATGCTTTAGTAAATTAAATAATTTAGTTAAGCAGCTGAAGATACTACAATTAGAATATGGAATGGGAAGCCCCCTTACCTGGAGAGAGTAAATGCATGTTATGCCATACCGTAGTTAGGCATTGTCGGTACGCCATAGATGTCGGCGGATGGCATCCTAAGATCCGATCTCATACACCCCATACAACGTTCCAGTAAGTGTCCGATGCTGACTCCACATTTCTGAGATTCTTTCTGTAATACTTATCCAGCCCGTCATAATTTCACAATTTGACGGCTACTATGTAGACGCGAGCTTTATGAACGTATTATTAGAGGAGACGCAGCGGCCGAGATTCTCCAAGTTCGCTCTCCTTCACGGTCAATTCGTTAATCCCCAGGTTCATTTCGCGGAGGAGAACGAAACGAGTGACGCATTCTCTTCTTGCTACGGAGTACTGAAGGCCGTGTTTAGTCAAACAGCTCAGGTAAGCCTGAACGCAGACTTGGCACATACATCGCGGCAATTGGTCGCATAGCCCCTTTGCCCCCGCACTAGATTGTTTGTGAACCCCGAGACTCCCAAGTTATCCAAGCCTTTAGGCCTATGCCCTACAGCATGAAATCCGATGGTGCCTAACACAATGTTTCGTCAAGCAAGCCTATGGCTTATCTATATGCTCAGATACAAATAACTTGTTGTCGGAGCACAAAGGTAGGCATGAGAAGATATGTTCATCACCGTACATAACCTCTTCGAGCTGCACTTACCGCGGGTCCCTTCCGAGTCTGCTGTATCCCACATTGAAATGTGATAGAAATATGCAGACAAGCGCTTGCACAGCCACAATACTGACTGTATCGACTAGCTTCAGGGTGTAATCTGCACAATCTTGGTTTAATGATATGTATTGCTGAGGCAAGTGCAAATTATTCTATCTCAGGGAACAGTAAATGGTTATGTACATGTATTCATCACGATGACCTTTCACAACCTTGCCCAGATTTCTAAGTAGGATGATATGCTTGGGATTTTCTCCTCTACGAGTACGGCATTATTTGCACTGCTGTTAAGAATTGCTTTCGCCCTTGTTTTGCTTGTATGGGAAAGTGCGCCTTAAATAGTCTTCATTTGTCATTGATTAAAAATGAACGGCGCTTAAATGACACGATAAAAAGTTATGGGCAAATTTACAGCCCCCAATCATTATCTCGGTTCGCATGCCCGTTTACCGAATAGGCGATTCGACCCAGGGAAAGGTAT|||||34|WARNING_TRANSCRIPT_NO_START_CODON,TGGCATCTGGGCTACAACCGTAAGATGGTCAAGTGCCGAGGTACTTAGTGAATAGCGGCAAATATCCAGGGTATTGAAGTAAGGGACGAGGTACGGTGATATGCCGTCACTCTCTAAAGCTACATGTAGTTATCTATGGCATTTATCCCTGCATAAATGCGGGGGATGGTTGAAATGGAAGTACATTATTATTTAACGCTGCGAATATGTAGTGACACCTAATGTAATCCTACGGAGATCATCGGCGCTTTTGACTGATATAGTAGTGGCTTTTCTCGGGAGACTGCCTAGGGAGCAACCGCTAACGGCGCAGATCTGCAAGCCATCGATCAAGGATGGCGTTGAACGTATCAGGATCTTGGAGAGGGCCAAAGTGTCCGACGCCTGGCAGTACAACGAGACTTGATCCCCAGATCATATCTCTCATCTCACCTGCAACTCTTCGCTGTACAACCTCCTCCGAATCCCCATCCCCAATCCATATAATCGGTGCATGCCTAGGATCTTGAAAGAGCGTCTTGATTTGGGCAAAAGATTTGTCGTTCCAGTCTGGAAAGGTGCTTTGCATCGTAGCCATTTTTGCCATGAATTCGTCAAACTTTTCTGGATTCGGGGACAAAGCTTCGTATTCGCTTTTCATCCTGTTTTGCAAATCGTCCAAGAAAGGTAATCCCATTATGCCAGTAACGTTAGCTTGATCAGGCTGATAATTGGCGCCAAAGATGAATGCACGATCAACCTTTTCGCCATGGTGCATCGCTAGGGAGAGGGCAGTATTGGCGCCATCAGACCATCCAACAATCGAAGCCCTAGCCCACCTTCAGATGTTCAAGTAGGGCCACGGTATCGTTGGCGAATAAGTCATATGATAGCGGCACCTCTGGGTCATCGTTTGATCGACCATGAGCTCTTGTATCAATGGCGATGACGGGATGTCCTTTGCCAGCAATATGTCTGACTTGGAGACCCCACCAGTTGGAATTGATCTTGCCCCCATGCTGGAAAACTATGGGGGTTCGTCCGCAATCCAGTGGCGGCCCAAATAAGGCATACCAAAGATCGATATTATTAATCCGAGTCGTCCCGGAAAATGTCGGATCTGGGAGATGTGGTGTTGGAGGTAGCATGCTGTAAAGTGGAATATAGTTATCCAGTGACTGCGATGAAGCAAAAGAGGACAGGGTAGTAAGCGCAAGAGAAATCATGACTATGTTGCGAACGATGTGCGCCAGAAGCGCCATGCTGATGATTAGTAATGATAGTATGACGGCGAAAAGAATCATTCAGGCATCATATCTGAGGTATTTTACCTTTGTATATATATGTGTGTGTGTGTGTGTGAGATTGCATGGACGGTGGGAATTCTGGTCGTCAGATTTTGCATGATACGGGTAGCCGGTTGCCGCCTCGGAATAACGGCTGTATCGGATGGCGAAAATGACGCGAGGACATGACTTTGAGTAGGCTATGCGTAGTCAAAATCGGAACTGAAGCATAGCCTATAACTAAAAAGTAGCCTTTGATCTCCTTCAGATGCAAAAAGTACAGATCAAGTGCTTTAAATTGAAGAGCAAATGCGAGCCTGTACCACAACTAACCGGTACAGTATTATTCGGTGATTAGAAAGGTGATGTTTCAGTCTACACCACAGGCACCAAAGAATACTGGAACACGCTTGAACTCGCTAATTGCCAACCGATAGTTCTAGATAGCTAATACTCTTTTTTTAAGAGGGGGGGGGGGAGGCCATCTAATTTGTGGTAAAGTCTAACTTGATTGAAGTATGTATCAAATGCTACATTCCAAGGACGGCGGAATGACGGACTAGCAGTAGTATCTTCTCATCGGTCTGGTGGTGTTTGCTCACAGGCTTTGATACCAATGTACTGTTTACCTCTGAGATACCCAATAACTGCTAAGTGATTTATGAAACTCCCTCTCTGCTAATCTCAATAGTCTAGCACATTTTGGAGACTATTATATTGGGCTGACCAAAGGCTACGGAGCCACAACATCTTCCAACCTACTTAGACGTTTATTCCTGTTAAGCATTGCCACGATGGATCCTATTGATTCCTTCTACTAACCGGTATTTGCTGTTTGAAGTCCGTGGCGCCAGAAACCTGGACTCTTCCAACCTACGTCAGTAACTCCACCGCCGTAGACACAATGAGAGCAACAATATAAGCCACGTGTCGATGTAGGACTATGTCGTGTCTTGGCTTTCCAACTTCGTATTCAAGGTAACCAAAAGAAAGACAAATAGCGCGTCTTGGCGATAAGCCTTCAGCCCATAATCATGCGGGGCGGAATCATCTTAACGATAGTGTATTCTTGTGTGGTATGGACGACTGATGTCAATTCGCCATTCTTACATCATTCATTCCCGGCTAGGAAGGCAATAAAACCAATCTATCTTGCCGATGTCCTAATTGACGATTCAATGTCAGGTACGAAATGGAACTTTTGACACTCCACTGAGCTTTACCACCCTTTCTTACCCACTATCCTTAAGAAGGAAATCAACAGGCATCAACCCGGTTGATGATCTACATACAATGTTAAACATAGGCATGCCTTATAAAGTCCGTCTTAGCCAACATGAGGTAAAACGAAGGCCGCCTCTTTCGAATGCAGTATATGTATGACGCAAATGTTAGATGCCCTACAAATTATATATTCGCTCATCCAAAATTGGAAAGATTTGCCTAAAGGAGCATCGACAACAGTTGCCGAATTGAGCGCAGCTGGATCATACGTACTGGGTCATCCATAATGATTACTATAGCTTTATTCTCGCTAATTTGTAAGGAAAATAAGCATAAACACCATTTTTATTCTGAGCATAGTCTTTTTGATAGCTGCCGATATCAATGAACGGCCTACTATGTATAGTACTCGAAAGGATGATAGTTTCATTTTATTAATAAAAAAGAATGCATTCTCTTCAAGACGGATTTTATTTGTATGTTAATACCAGGATATAGTAATCATCAAGAGCTATTACGAATGCCAAGAATTATCCCCACAACCACATCCCCCCCTGGAGGACTGTACAGATACGACGTCTCTATCTATTAAATTCCTAGTGATTTTGATGCAAATGTACAACATTAGAATTTCATAAGCAGCAGTTCGATATATTCAGTCTATTGAGGACCACCTCTGAAACTAGCAATGGATTGCTGAGTCCGGGAGAAGGCAGGCACCTACACCAGCATTAAGAGAACAATATAGAAATACCGATAGAGCTCATGAACATAATATATCAACAATCAGTAATTGGCACGGAAATACTTACAAGATGTCTGCTGCTGTCGATCCCTTCTCTCTCAGTCCCAACTACACAAGGGTAATGTTATACCAAGTTTCTCCTATTCTCTTGGCGTAAGCTGATAGGCAACTGATATATGTCGAATTCGAAATACATAGACAGTAACGATGCAAAGACGAGTATTCTACGAATATATAAAGAGCCAGTCTTCTGCTCGAGAAGCATTCAGCTATTCACTCCACATCTTCCCACATCATCACTTCTCATATCATCACTACGCTTCAAAAAGACAGCAATGATTTCTCGCAGCAGTCTCCTAGCTCTTGCCAGCACTATCTCTGTTGCCAGCACTCTGGGAATCAATTGCCAAGGCAGTGGCCTCTGCGTCGGTAACGGTGGCAGCTTGGGCGAAGTTCTTGGCATACTCCGAGGCATGGACCCGAATCAACAGCTTTCGGATGGACAGCAAATCGCTTGTGTTGAATCTCCCAACACTGTCGGGAACCCCTCTCTCTGTGTCTTCTACCAAATGACTGGTCGAACATTCACCGTGGACCAAACCATTTGGTACGTCCAGGCTCTCATCGACCACGGCTGTGGTGCGTGTGGCAGCGTGCCTGTGGACGAAGGAAACGATGTTAATAATGGAGAGTTGACTGCCAACATGGTCACCAATGCTCGCCGTGGCATGGATATGGTCAAAGTGATTGCCAAAAGTGAGAAGCGCGCCATTGAACGGGCTGAGACCAAGACAGAAGGTGTTTCTAAGCTGTCAAAGCGCTTGGGCATCAACTGTAACGGTAGCTCTACCTGTGGTGTTGGAGGTATCGCCGGAACCGAACGAGGAACTATCGACGATCTCAGAAACACCGTTGCTGGTGGCGACGACGGTCTCTGGGGAGAAGGACAGCAAATAGCTTGTATCTCACATGCCACTGGCCGCCTTTGCGCTTTCTACCAAAATGTTGGCGACCGGACTTTCAACAAGGACCAAACCCTGATGTACATGCAATGGCTCCTTGACCACGGCTGCGACGTTTGTGGTAGTGTCCCTACCGACGATGGCAATGACGTTAATAACGGCGAGTTGACTGTCAATTTTGTTGCATAATTTAGCTCTGCTGTGGATGGAATGGAATTCTTCAGAAGCTGTGGCCAAGCTACTGATGGTTTTCCTTTGGCGGGATGGAAGACGTTGAATTGGTAACCGTTTCTTTTTACTGTCAAGGTTGAGCATGATATATGCCGCTCTTTCGAGATTTTCAGTCTATCAAGTTTTGGAAATGCGTACCATAGTTCAGGGTAGCAATAAACTTATGATGCATCTATAATAGTTTTGTCCCTGTCAAAGAAAAAGACTATGGAATGACAGTAAACGCGAAAGATTGACGTAGAGAGGCAAACATTTAAAATGCACGAACAACAAGCTTGTCGTAATTAATATACATCCTCTATTCAGGCACACAGCTTCTTCCCTGCTGGGATTCTCCTCTGGCAATCGGACTTTCTTACCGTCATTTGCAGAGTCGTATGCATTACGCCGTGCCCAGGTTAAGGCACATTCTCAATGCTCCGATTCGGCGCTGTCCACCGGTGTAACCACAAGGGATAGGTATCGAGAATCCAGTCTCTCGGATTTCTATACTTCCTTTGGTTTAAGCTATCTCAACAACGTGGAGAAAACATCTCCACAGCGGAATGCCATGATTCTTTCAGCTTTGCTTAGTAACTTCGTGCTGCGGCCAGTGACTCGACGCTAATTCAATTTCAGGGCACCAGCCAGTTTGATGCCGAATTTGACCCGAGCCTAACAATCGGTTGCCAGAGAGCAACAACTTTTACCTCCTTAGAACTCTTTCGAGAAGGGCAATTATTCTAAGAATAGGCACCATATTTCCACGTGGATGTGCCAATGAAAGCACCTTCAATAATACCGCCCTGGACTCCCGCTAAGCGCTGCTAAACTCAGACAAGACAAGCAGGGGGAGCCGATTTACCGGTGTCGCGTAATTGGTGTGCAATTTATTTGCTGATTAGAGCGATTGAATAGGAGCTAATAGGTGGGAACTTGAAGTTACATGCAATTGCATACGTATTACAAGTTGAGTACTGCGTACCTTGTAGGCAGGCCCCTGAACCGCTGAGAAATCGGACCCGAACACACAAGTGACCAGCCCCGTCAAATCTTATACATTTCTATCAATGCTAATAATTACATCTGAAGATATCCCCGGCGGAACATTTTAAAAGGGCTCAGCTAGACTAGGAATGCCAGATTGCACACTATGAAGCGCGCAGTCGGTCCTCTAGATAAAAGGAAGCGAGTTTCTCGCTGCCAGGCTTGTGCCAAGAGGCAGATAAAGGTTCGCAATTCTGTGTAAACAGCTGATGAATTCCATAGTTAATAACTCCGGAATCAATAGTGCCAAGGCGGTGTTCCATGCGAATACTGCCAGCGTACCAAAAAGACATGCACTCCACAGGCTGTATCCTCGGCTACTGCTTCAACAGCATTCAATGTCAAGTTTGTCAAATACACGCCACCACAGCGATCGATATTAGAAGCTGCAACACTACCATTACAGATACAAACTCATAGCAATGATTTGTACCTAAGCAGCTTTGCCGCATCATTACTTCGGTGTCAGTTTACCCCAGATTTCACTGATATAGCGCAAGATTTATTGCCATTGATGCAAACCTCGCCGCCATTGCGAAACTTGGCCATCGCACTTGGGGCCCTGGATGCGAGTCGGCGCTCGTCCGTTAGATCATTCGCGCCAAAAGAATCGCCTCAATGCGTTGCATACCTCTCATATAACCGTTCATTGCAATCACTCCAACAGCGACTGCAAACAAGTGACGCTGCGGTATGCGAGGATGTGGCGTGGAGCACATTTCTACTGGGACTATTCGAGGTAAAAATTTTCTCATCATGTTTAAATGATCAATTTAGCTCATAGAACAACAGTTAATGTCCGAATCATCTGGAGAAGGATGGGCAAAGCATATGTTCTATGGCACTTCGAAGGTTTTGCAGCTAGCTGGCCCAGATGCGTACGCATCATCGCTGCAACAGAGGCTTTTGAACGCATTTCGAGTGCTTGAAGCCAATAGAACAATTATGTTCGGAGACGCAACGTTTTTATCTGAGAGCAAGTGGAGGGTATGCAACAGCATAAATCACGAGGCTGCAGAAATTCCAGATTCCACGGCGAGCATCACCGAGCTAATGATCCAAACATCAGCATTCAGCAAGCGGTAAATAGGGAACACTCAGACTTATTTAACACTATACTAATGCAAACCAGACTTTTTGAGCAAATTGAAGGCGTACCCGAAGAAGAAAGACCTTTCAGTCCCACAATCACCGCCCTAGCATATGAAGGCACTGAGCTAGATTGCAAAATCAGCAACTGGTGCAATAGTGTTTCTTTACAGCCAGATTCTGCGGACCCATTTGCTCAGATTGCTCTTGCAAAATATCATGCCATTCGACTTTTCCACTGCAGAAACTTCACTTATTATACCTGTTGGCACCCCGGGACGATTCCTCAACTAGACCAAATGGAAATTGACGGTTGTGTTGCAGCCATCACATACTTGTGTGAGAAAGTCCTGCAATCTTCAAATATTCCGGGCGCAATTCTCTTGTTTCCCTTAAGAATGGCGGGGGCGCATTCTCATTTCGAGTGGCAAAGAGATGAAGTGCGAAATCTGCTCAATCAAATACATAAAAGCGGCTTCGTTGTGGCGAAAAGAATACAGATAGATCTATTGGAATTCTGGGAATTTCAAGATGATCAAGATAATATTGAACCTGGTGTGTAAAAGATTCTCTATATAGATATACCAAAAGATAAAGACTACTTAGAAATGAGAAAGTAAATGAAAATTATCTAGAGTTGATGCCGGTGCGTCTCACTCGACACGTTTTGCATTGGTGTTGAACGGGCTATACGCTCCATGTGATAGCATTTAGCTGATCTGAATGTTGAAGAAGTCGGTGACGACACGTGTGCGCCTGCCAGGAGAGAAATAGTCGTAGCCAACAATTTCGTTGCAAGTGTTGACGTAGATGGTCACCGGAATTGCTCCCTGATACATAATGTCCCACTATGGCATGGATTAGCAGAGTATTATGGAGACTCGGAATAGGGCGTTACTAACAGATGCGACATTTCCATCCGTGAACTTCCTCGTAACGAGACCGCCGAAGACAGCCTCGTTCTTGACGAGGAAATCTTTCTCAAAGATGGGATAATTAGAATTGACATAGCCTTGCCACACGTACGGCTTCGTTCCGTTGTAAATGGTCATCAAGTTATCCACCAGACCATCCTTGGTAACATTCGCGTAGTTGAAAATTGACGAGGCGGGAGCATCGTCGTAGGCCTCGTTGACGCGAACAAGGCCCTTGGCAGGAGAATTGTCAATGTATCCGGTCATAATGTGAGACAGCGTCTCGTCCCTACAACTCTGTTAGCAATGGCGATACCAGTTGGAATAGGTTATGGACCATTTATGCTGGACAAAGTTTGTCGTAAACTCGGGCTGCACCAAAGGTGGCTTTGGCTGCTTGAAGCCGGATGAGTATTCGATCATGGACGAAGGAAATGGAGTGCATTTCGGAGTTTTGGTGGCAATAGTAGGCACCACAATAGCGGCAGCAAGGAAGATTTGAGAGAACCACATTGTTGCGTTCTAATGAGTGAAGTGAATAGAATATCTTAGGAAGTGAGTGAGTGTTGAAGTGAAGTTGAGATGTTGAGAGTTCGGATATGAACGTAAAGCAGAGTTAAAGTCATTATATATAGTCATTCAACTGAATCAGACGCGTAATCCCATACGACAGAAATGAAGCTGCGCCATCGAAAGCATCGTATCCTATCTCCAGCGCGTCTAAATCTTGCCCATTTCAGATTCATTACAGGATCCCATACACTAAATCTCCTCGTAGCCTCTGCCGCGATGTGGACCAGAGATTGAAAAAGCGTTCAATTGCTTCCCAATCTGGCAATGCCGATCTGTTCAGTGGGGCGGGAAGGGGGGACGAATGTGGATACTTTGAAGATGGTTTCAAGATGTAAAATTCCGAGTGATGCTTTAGTAAATTAAATAATTTAGTTAAGCAGCTGAAGATACTACAATTAGAATATGGAATGGGAAGCCCCCTTACCTGGAGAGAGTAAATGCATGTTATGCCATACCGTAGTTAGGCATTGTCGGTACGCCATAGATGTCGGCGGATGGCATCCTAAGATCCGATCTCATACACCCCATACAACGTTCCAGTAAGTGTCCGATGCTGACTCCACATTTCTGAGATTCTTTCTGTAATACTTATCCAGCCCGTCATAATTTCACAATTTGACGGCTACTATGTAGACGCGAGCTTTATGAACGTATTATTAGAGGAGACGCAGCGGCCGAGATTCTCCAAGTTCGCTCTCCTTCACGGTCAATTCGTTAATCCCCAGGTTCATTTCGCGGAGGAGAACGAAACGAGTGACGCATTCTCTTCTTGCTACGGAGTACTGAAGGCCGTGTTTAGTCAAACAGCTCAGGTAAGCCTGAACGCAGACTTGGCACATACATCGCGGCAATTGGTCGCATAGCCCCTTTGCCCCCGCACTAGATTGTTTGTGAACCCCGAGACTCCCAAGTTATCCAAGCCTTTAGGCCTATGCCCTACAGCATGAAATCCGATGGTGCCTAACACAATGTTTCGTCAAGCAAGCCTATGGCTTATCTATATGCTCAGATACAAATAACTTGTTGTCGGAGCACAAAGGTAGGCATGAGAAGATATGTTCATCACCGTACATAACCTCTTCGAGCTGCACTTACCGCGGGTCCCTTCCGAGTCTGCTGTATCCCACATTGAAATGTGATAGAAATATGCAGACAAGCGCTTGCACAGCCACAATACTGACTGTATCGACTAGCTTCAGGGTGTAATCTGCACAATCTTGGTTTAATGATATGTATTGCTGAGGCAAGTGCAAATTATTCTATCTCAGGGAACAGTAAATGGTTATGTACATGTATTCATCACGATGACCTTTCACAACCTTGCCCAGATTTCTAAGTAGGATGATATGCTTGGGATTTTCTCCTCTACGAGTACGGCATTATTTGCACTGCTGTTAAGAATTGCTTTCGCCCTTGTTTTGCTTGTATGGGAAAGTGCGCCTTAAATAGTCTTCATTTGTCATTGATTAAAAATGAACGGCGCTTAAATGACACGATAAAAAGTTATGGGCAAATTTACAGCCCCCAATCATTATCTCGGTTCGCATGCCCGTTTACCGAATAGGCGATTCGACCCAGGGAAAGGTAT|downstream_gene_variant|MODIFIER|TRIREDRAFT_76210|gene-TRIREDRAFT_76210|transcript|XM_006963542.1|protein_coding||c.*1002delGinsTGGCATCTGGGCTACAACCGTAAGATGGTCAAGTGCCGAGGTACTTAGTGAATAGCGGCAAATATCCAGGGTATTGAAGTAAGGGACGAGGTACGGTGATATGCCGTCACTCTCTAAAGCTACATGTAGTTATCTATGGCATTTATCCCTGCATAAATGCGGGGGATGGTTGAAATGGAAGTACATTATTATTTAACGCTGCGAATATGTAGTGACACCTAATGTAATCCTACGGAGATCATCGGCGCTTTTGACTGATATAGTAGTGGCTTTTCTCGGGAGACTGCCTAGGGAGCAACCGCTAACGGCGCAGATCTGCAAGCCATCGATCAAGGATGGCGTTGAACGTATCAGGATCTTGGAGAGGGCCAAAGTGTCCGACGCCTGGCAGTACAACGAGACTTGATCCCCAGATCATATCTCTCATCTCACCTGCAACTCTTCGCTGTACAACCTCCTCCGAATCCCCATCCCCAATCCATATAATCGGTGCATGCCTAGGATCTTGAAAGAGCGTCTTGATTTGGGCAAAAGATTTGTCGTTCCAGTCTGGAAAGGTGCTTTGCATCGTAGCCATTTTTGCCATGAATTCGTCAAACTTTTCTGGATTCGGGGACAAAGCTTCGTATTCGCTTTTCATCCTGTTTTGCAAATCGTCCAAGAAAGGTAATCCCATTATGCCAGTAACGTTAGCTTGATCAGGCTGATAATTGGCGCCAAAGATGAATGCACGATCAACCTTTTCGCCATGGTGCATCGCTAGGGAGAGGGCAGTATTGGCGCCATCAGACCATCCAACAATCGAAGCCCTAGCCCACCTTCAGATGTTCAAGTAGGGCCACGGTATCGTTGGCGAATAAGTCATATGATAGCGGCACCTCTGGGTCATCGTTTGATCGACCATGAGCTCTTGTATCAATGGCGATGACGGGATGTCCTTTGCCAGCAATATGTCTGACTTGGAGACCCCACCAGTTGGAATTGATCTTGCCCCCATGCTGGAAAACTATGGGGGTTCGTCCGCAATCCAGTGGCGGCCCAAATAAGGCATACCAAAGATCGATATTATTAATCCGAGTCGTCCCGGAAAATGTCGGATCTGGGAGATGTGGTGTTGGAGGTAGCATGCTGTAAAGTGGAATATAGTTATCCAGTGACTGCGATGAAGCAAAAGAGGACAGGGTAGTAAGCGCAAGAGAAATCATGACTATGTTGCGAACGATGTGCGCCAGAAGCGCCATGCTGATGATTAGTAATGATAGTATGACGGCGAAAAGAATCATTCAGGCATCATATCTGAGGTATTTTACCTTTGTATATATATGTGTGTGTGTGTGTGTGAGATTGCATGGACGGTGGGAATTCTGGTCGTCAGATTTTGCATGATACGGGTAGCCGGTTGCCGCCTCGGAATAACGGCTGTATCGGATGGCGAAAATGACGCGAGGACATGACTTTGAGTAGGCTATGCGTAGTCAAAATCGGAACTGAAGCATAGCCTATAACTAAAAAGTAGCCTTTGATCTCCTTCAGATGCAAAAAGTACAGATCAAGTGCTTTAAATTGAAGAGCAAATGCGAGCCTGTACCACAACTAACCGGTACAGTATTATTCGGTGATTAGAAAGGTGATGTTTCAGTCTACACCACAGGCACCAAAGAATACTGGAACACGCTTGAACTCGCTAATTGCCAACCGATAGTTCTAGATAGCTAATACTCTTTTTTTAAGAGGGGGGGGGGGAGGCCATCTAATTTGTGGTAAAGTCTAACTTGATTGAAGTATGTATCAAATGCTACATTCCAAGGACGGCGGAATGACGGACTAGCAGTAGTATCTTCTCATCGGTCTGGTGGTGTTTGCTCACAGGCTTTGATACCAATGTACTGTTTACCTCTGAGATACCCAATAACTGCTAAGTGATTTATGAAACTCCCTCTCTGCTAATCTCAATAGTCTAGCACATTTTGGAGACTATTATATTGGGCTGACCAAAGGCTACGGAGCCACAACATCTTCCAACCTACTTAGACGTTTATTCCTGTTAAGCATTGCCACGATGGATCCTATTGATTCCTTCTACTAACCGGTATTTGCTGTTTGAAGTCCGTGGCGCCAGAAACCTGGACTCTTCCAACCTACGTCAGTAACTCCACCGCCGTAGACACAATGAGAGCAACAATATAAGCCACGTGTCGATGTAGGACTATGTCGTGTCTTGGCTTTCCAACTTCGTATTCAAGGTAACCAAAAGAAAGACAAATAGCGCGTCTTGGCGATAAGCCTTCAGCCCATAATCATGCGGGGCGGAATCATCTTAACGATAGTGTATTCTTGTGTGGTATGGACGACTGATGTCAATTCGCCATTCTTACATCATTCATTCCCGGCTAGGAAGGCAATAAAACCAATCTATCTTGCCGATGTCCTAATTGACGATTCAATGTCAGGTACGAAATGGAACTTTTGACACTCCACTGAGCTTTACCACCCTTTCTTACCCACTATCCTTAAGAAGGAAATCAACAGGCATCAACCCGGTTGATGATCTACATACAATGTTAAACATAGGCATGCCTTATAAAGTCCGTCTTAGCCAACATGAGGTAAAACGAAGGCCGCCTCTTTCGAATGCAGTATATGTATGACGCAAATGTTAGATGCCCTACAAATTATATATTCGCTCATCCAAAATTGGAAAGATTTGCCTAAAGGAGCATCGACAACAGTTGCCGAATTGAGCGCAGCTGGATCATACGTACTGGGTCATCCATAATGATTACTATAGCTTTATTCTCGCTAATTTGTAAGGAAAATAAGCATAAACACCATTTTTATTCTGAGCATAGTCTTTTTGATAGCTGCCGATATCAATGAACGGCCTACTATGTATAGTACTCGAAAGGATGATAGTTTCATTTTATTAATAAAAAAGAATGCATTCTCTTCAAGACGGATTTTATTTGTATGTTAATACCAGGATATAGTAATCATCAAGAGCTATTACGAATGCCAAGAATTATCCCCACAACCACATCCCCCCCTGGAGGACTGTACAGATACGACGTCTCTATCTATTAAATTCCTAGTGATTTTGATGCAAATGTACAACATTAGAATTTCATAAGCAGCAGTTCGATATATTCAGTCTATTGAGGACCACCTCTGAAACTAGCAATGGATTGCTGAGTCCGGGAGAAGGCAGGCACCTACACCAGCATTAAGAGAACAATATAGAAATACCGATAGAGCTCATGAACATAATATATCAACAATCAGTAATTGGCACGGAAATACTTACAAGATGTCTGCTGCTGTCGATCCCTTCTCTCTCAGTCCCAACTACACAAGGGTAATGTTATACCAAGTTTCTCCTATTCTCTTGGCGTAAGCTGATAGGCAACTGATATATGTCGAATTCGAAATACATAGACAGTAACGATGCAAAGACGAGTATTCTACGAATATATAAAGAGCCAGTCTTCTGCTCGAGAAGCATTCAGCTATTCACTCCACATCTTCCCACATCATCACTTCTCATATCATCACTACGCTTCAAAAAGACAGCAATGATTTCTCGCAGCAGTCTCCTAGCTCTTGCCAGCACTATCTCTGTTGCCAGCACTCTGGGAATCAATTGCCAAGGCAGTGGCCTCTGCGTCGGTAACGGTGGCAGCTTGGGCGAAGTTCTTGGCATACTCCGAGGCATGGACCCGAATCAACAGCTTTCGGATGGACAGCAAATCGCTTGTGTTGAATCTCCCAACACTGTCGGGAACCCCTCTCTCTGTGTCTTCTACCAAATGACTGGTCGAACATTCACCGTGGACCAAACCATTTGGTACGTCCAGGCTCTCATCGACCACGGCTGTGGTGCGTGTGGCAGCGTGCCTGTGGACGAAGGAAACGATGTTAATAATGGAGAGTTGACTGCCAACATGGTCACCAATGCTCGCCGTGGCATGGATATGGTCAAAGTGATTGCCAAAAGTGAGAAGCGCGCCATTGAACGGGCTGAGACCAAGACAGAAGGTGTTTCTAAGCTGTCAAAGCGCTTGGGCATCAACTGTAACGGTAGCTCTACCTGTGGTGTTGGAGGTATCGCCGGAACCGAACGAGGAACTATCGACGATCTCAGAAACACCGTTGCTGGTGGCGACGACGGTCTCTGGGGAGAAGGACAGCAAATAGCTTGTATCTCACATGCCACTGGCCGCCTTTGCGCTTTCTACCAAAATGTTGGCGACCGGACTTTCAACAAGGACCAAACCCTGATGTACATGCAATGGCTCCTTGACCACGGCTGCGACGTTTGTGGTAGTGTCCCTACCGACGATGGCAATGACGTTAATAACGGCGAGTTGACTGTCAATTTTGTTGCATAATTTAGCTCTGCTGTGGATGGAATGGAATTCTTCAGAAGCTGTGGCCAAGCTACTGATGGTTTTCCTTTGGCGGGATGGAAGACGTTGAATTGGTAACCGTTTCTTTTTACTGTCAAGGTTGAGCATGATATATGCCGCTCTTTCGAGATTTTCAGTCTATCAAGTTTTGGAAATGCGTACCATAGTTCAGGGTAGCAATAAACTTATGATGCATCTATAATAGTTTTGTCCCTGTCAAAGAAAAAGACTATGGAATGACAGTAAACGCGAAAGATTGACGTAGAGAGGCAAACATTTAAAATGCACGAACAACAAGCTTGTCGTAATTAATATACATCCTCTATTCAGGCACACAGCTTCTTCCCTGCTGGGATTCTCCTCTGGCAATCGGACTTTCTTACCGTCATTTGCAGAGTCGTATGCATTACGCCGTGCCCAGGTTAAGGCACATTCTCAATGCTCCGATTCGGCGCTGTCCACCGGTGTAACCACAAGGGATAGGTATCGAGAATCCAGTCTCTCGGATTTCTATACTTCCTTTGGTTTAAGCTATCTCAACAACGTGGAGAAAACATCTCCACAGCGGAATGCCATGATTCTTTCAGCTTTGCTTAGTAACTTCGTGCTGCGGCCAGTGACTCGACGCTAATTCAATTTCAGGGCACCAGCCAGTTTGATGCCGAATTTGACCCGAGCCTAACAATCGGTTGCCAGAGAGCAACAACTTTTACCTCCTTAGAACTCTTTCGAGAAGGGCAATTATTCTAAGAATAGGCACCATATTTCCACGTGGATGTGCCAATGAAAGCACCTTCAATAATACCGCCCTGGACTCCCGCTAAGCGCTGCTAAACTCAGACAAGACAAGCAGGGGGAGCCGATTTACCGGTGTCGCGTAATTGGTGTGCAATTTATTTGCTGATTAGAGCGATTGAATAGGAGCTAATAGGTGGGAACTTGAAGTTACATGCAATTGCATACGTATTACAAGTTGAGTACTGCGTACCTTGTAGGCAGGCCCCTGAACCGCTGAGAAATCGGACCCGAACACACAAGTGACCAGCCCCGTCAAATCTTATACATTTCTATCAATGCTAATAATTACATCTGAAGATATCCCCGGCGGAACATTTTAAAAGGGCTCAGCTAGACTAGGAATGCCAGATTGCACACTATGAAGCGCGCAGTCGGTCCTCTAGATAAAAGGAAGCGAGTTTCTCGCTGCCAGGCTTGTGCCAAGAGGCAGATAAAGGTTCGCAATTCTGTGTAAACAGCTGATGAATTCCATAGTTAATAACTCCGGAATCAATAGTGCCAAGGCGGTGTTCCATGCGAATACTGCCAGCGTACCAAAAAGACATGCACTCCACAGGCTGTATCCTCGGCTACTGCTTCAACAGCATTCAATGTCAAGTTTGTCAAATACACGCCACCACAGCGATCGATATTAGAAGCTGCAACACTACCATTACAGATACAAACTCATAGCAATGATTTGTACCTAAGCAGCTTTGCCGCATCATTACTTCGGTGTCAGTTTACCCCAGATTTCACTGATATAGCGCAAGATTTATTGCCATTGATGCAAACCTCGCCGCCATTGCGAAACTTGGCCATCGCACTTGGGGCCCTGGATGCGAGTCGGCGCTCGTCCGTTAGATCATTCGCGCCAAAAGAATCGCCTCAATGCGTTGCATACCTCTCATATAACCGTTCATTGCAATCACTCCAACAGCGACTGCAAACAAGTGACGCTGCGGTATGCGAGGATGTGGCGTGGAGCACATTTCTACTGGGACTATTCGAGGTAAAAATTTTCTCATCATGTTTAAATGATCAATTTAGCTCATAGAACAACAGTTAATGTCCGAATCATCTGGAGAAGGATGGGCAAAGCATATGTTCTATGGCACTTCGAAGGTTTTGCAGCTAGCTGGCCCAGATGCGTACGCATCATCGCTGCAACAGAGGCTTTTGAACGCATTTCGAGTGCTTGAAGCCAATAGAACAATTATGTTCGGAGACGCAACGTTTTTATCTGAGAGCAAGTGGAGGGTATGCAACAGCATAAATCACGAGGCTGCAGAAATTCCAGATTCCACGGCGAGCATCACCGAGCTAATGATCCAAACATCAGCATTCAGCAAGCGGTAAATAGGGAACACTCAGACTTATTTAACACTATACTAATGCAAACCAGACTTTTTGAGCAAATTGAAGGCGTACCCGAAGAAGAAAGACCTTTCAGTCCCACAATCACCGCCCTAGCATATGAAGGCACTGAGCTAGATTGCAAAATCAGCAACTGGTGCAATAGTGTTTCTTTACAGCCAGATTCTGCGGACCCATTTGCTCAGATTGCTCTTGCAAAATATCATGCCATTCGACTTTTCCACTGCAGAAACTTCACTTATTATACCTGTTGGCACCCCGGGACGATTCCTCAACTAGACCAAATGGAAATTGACGGTTGTGTTGCAGCCATCACATACTTGTGTGAGAAAGTCCTGCAATCTTCAAATATTCCGGGCGCAATTCTCTTGTTTCCCTTAAGAATGGCGGGGGCGCATTCTCATTTCGAGTGGCAAAGAGATGAAGTGCGAAATCTGCTCAATCAAATACATAAAAGCGGCTTCGTTGTGGCGAAAAGAATACAGATAGATCTATTGGAATTCTGGGAATTTCAAGATGATCAAGATAATATTGAACCTGGTGTGTAAAAGATTCTCTATATAGATATACCAAAAGATAAAGACTACTTAGAAATGAGAAAGTAAATGAAAATTATCTAGAGTTGATGCCGGTGCGTCTCACTCGACACGTTTTGCATTGGTGTTGAACGGGCTATACGCTCCATGTGATAGCATTTAGCTGATCTGAATGTTGAAGAAGTCGGTGACGACACGTGTGCGCCTGCCAGGAGAGAAATAGTCGTAGCCAACAATTTCGTTGCAAGTGTTGACGTAGATGGTCACCGGAATTGCTCCCTGATACATAATGTCCCACTATGGCATGGATTAGCAGAGTATTATGGAGACTCGGAATAGGGCGTTACTAACAGATGCGACATTTCCATCCGTGAACTTCCTCGTAACGAGACCGCCGAAGACAGCCTCGTTCTTGACGAGGAAATCTTTCTCAAAGATGGGATAATTAGAATTGACATAGCCTTGCCACACGTACGGCTTCGTTCCGTTGTAAATGGTCATCAAGTTATCCACCAGACCATCCTTGGTAACATTCGCGTAGTTGAAAATTGACGAGGCGGGAGCATCGTCGTAGGCCTCGTTGACGCGAACAAGGCCCTTGGCAGGAGAATTGTCAATGTATCCGGTCATAATGTGAGACAGCGTCTCGTCCCTACAACTCTGTTAGCAATGGCGATACCAGTTGGAATAGGTTATGGACCATTTATGCTGGACAAAGTTTGTCGTAAACTCGGGCTGCACCAAAGGTGGCTTTGGCTGCTTGAAGCCGGATGAGTATTCGATCATGGACGAAGGAAATGGAGTGCATTTCGGAGTTTTGGTGGCAATAGTAGGCACCACAATAGCGGCAGCAAGGAAGATTTGAGAGAACCACATTGTTGCGTTCTAATGAGTGAAGTGAATAGAATATCTTAGGAAGTGAGTGAGTGTTGAAGTGAAGTTGAGATGTTGAGAGTTCGGATATGAACGTAAAGCAGAGTTAAAGTCATTATATATAGTCATTCAACTGAATCAGACGCGTAATCCCATACGACAGAAATGAAGCTGCGCCATCGAAAGCATCGTATCCTATCTCCAGCGCGTCTAAATCTTGCCCATTTCAGATTCATTACAGGATCCCATACACTAAATCTCCTCGTAGCCTCTGCCGCGATGTGGACCAGAGATTGAAAAAGCGTTCAATTGCTTCCCAATCTGGCAATGCCGATCTGTTCAGTGGGGCGGGAAGGGGGGACGAATGTGGATACTTTGAAGATGGTTTCAAGATGTAAAATTCCGAGTGATGCTTTAGTAAATTAAATAATTTAGTTAAGCAGCTGAAGATACTACAATTAGAATATGGAATGGGAAGCCCCCTTACCTGGAGAGAGTAAATGCATGTTATGCCATACCGTAGTTAGGCATTGTCGGTACGCCATAGATGTCGGCGGATGGCATCCTAAGATCCGATCTCATACACCCCATACAACGTTCCAGTAAGTGTCCGATGCTGACTCCACATTTCTGAGATTCTTTCTGTAATACTTATCCAGCCCGTCATAATTTCACAATTTGACGGCTACTATGTAGACGCGAGCTTTATGAACGTATTATTAGAGGAGACGCAGCGGCCGAGATTCTCCAAGTTCGCTCTCCTTCACGGTCAATTCGTTAATCCCCAGGTTCATTTCGCGGAGGAGAACGAAACGAGTGACGCATTCTCTTCTTGCTACGGAGTACTGAAGGCCGTGTTTAGTCAAACAGCTCAGGTAAGCCTGAACGCAGACTTGGCACATACATCGCGGCAATTGGTCGCATAGCCCCTTTGCCCCCGCACTAGATTGTTTGTGAACCCCGAGACTCCCAAGTTATCCAAGCCTTTAGGCCTATGCCCTACAGCATGAAATCCGATGGTGCCTAACACAATGTTTCGTCAAGCAAGCCTATGGCTTATCTATATGCTCAGATACAAATAACTTGTTGTCGGAGCACAAAGGTAGGCATGAGAAGATATGTTCATCACCGTACATAACCTCTTCGAGCTGCACTTACCGCGGGTCCCTTCCGAGTCTGCTGTATCCCACATTGAAATGTGATAGAAATATGCAGACAAGCGCTTGCACAGCCACAATACTGACTGTATCGACTAGCTTCAGGGTGTAATCTGCACAATCTTGGTTTAATGATATGTATTGCTGAGGCAAGTGCAAATTATTCTATCTCAGGGAACAGTAAATGGTTATGTACATGTATTCATCACGATGACCTTTCACAACCTTGCCCAGATTTCTAAGTAGGATGATATGCTTGGGATTTTCTCCTCTACGAGTACGGCATTATTTGCACTGCTGTTAAGAATTGCTTTCGCCCTTGTTTTGCTTGTATGGGAAAGTGCGCCTTAAATAGTCTTCATTTGTCATTGATTAAAAATGAACGGCGCTTAAATGACACGATAAAAAGTTATGGGCAAATTTACAGCCCCCAATCATTATCTCGGTTCGCATGCCCGTTTACCGAATAGGCGATTCGACCCAGGGAAAGGTAT|||||34|WARNING_TRANSCRIPT_NO_START_CODON,TGGCATCTGGGCTACAACCGTAAGATGGTCAAGTGCCGAGGTACTTAGTGAATAGCGGCAAATATCCAGGGTATTGAAGTAAGGGACGAGGTACGGTGATATGCCGTCAC
