## Supplementary Material 7 Table 13 for "Whole-Genome Sequencing and Comparative Genomic Analysis of Potential Biotechnological Strains of Trichoderma harzianum, Trichoderma atroviride*, and* Trichoderma reesei" (part 72 of 158)

### Sheet: Th3844 (continued)
#CHROM	POS	ID	REF	ALT	QUAL	FILTER	INFO	FORMAT	input.bam
CTCTAAAGCTACATGTAGTTATCTATGGCATTTATCCCTGCATAAATGCGGGGGATGGTTGAAATGGAAGTACATTATTATTTAACGCTGCGAATATGTAGTGACACCTAATGTAATCCTACGGAGATCATCGGCGCTTTTGACTGATATAGTAGTGGCTTTTCTCGGGAGACTGCCTAGGGAGCAACCGCTAACGGCGCAGATCTGCAAGCCATCGATCAAGGATGGCGTTGAACGTATCAGGATCTTGGAGAGGGCCAAAGTGTCCGACGCCTGGCAGTACAACGAGACTTGATCCCCAGATCATATCTCTCATCTCACCTGCAACTCTTCGCTGTACAACCTCCTCCGAATCCCCATCCCCAATCCATATAATCGGTGCATGCCTAGGATCTTGAAAGAGCGTCTTGATTTGGGCAAAAGATTTGTCGTTCCAGTCTGGAAAGGTGCTTTGCATCGTAGCCATTTTTGCCATGAATTCGTCAAACTTTTCTGGATTCGGGGACAAAGCTTCGTATTCGCTTTTCATCCTGTTTTGCAAATCGTCCAAGAAAGGTAATCCCATTATGCCAGTAACGTTAGCTTGATCAGGCTGATAATTGGCGCCAAAGATGAATGCACGATCAACCTTTTCGCCATGGTGCATCGCTAGGGAGAGGGCAGTATTGGCGCCATCAGACCATCCAACAATCGAAGCCCTAGCCCACCTTCAGATGTTCAAGTAGGGCCACGGTATCGTTGGCGAATAAGTCATATGATAGCGGCACCTCTGGGTCATCGTTTGATCGACCATGAGCTCTTGTATCAATGGCGATGACGGGATGTCCTTTGCCAGCAATATGTCTGACTTGGAGACCCCACCAGTTGGAATTGATCTTGCCCCCATGCTGGAAAACTATGGGGGTTCGTCCGCAATCCAGTGGCGGCCCAAATAAGGCATACCAAAGATCGATATTATTAATCCGAGTCGTCCCGGAAAATGTCGGATCTGGGAGATGTGGTGTTGGAGGTAGCATGCTGTAAAGTGGAATATAGTTATCCAGTGACTGCGATGAAGCAAAAGAGGACAGGGTAGTAAGCGCAAGAGAAATCATGACTATGTTGCGAACGATGTGCGCCAGAAGCGCCATGCTGATGATTAGTAATGATAGTATGACGGCGAAAAGAATCATTCAGGCATCATATCTGAGGTATTTTACCTTTGTATATATATGTGTGTGTGTGTGTGTGAGATTGCATGGACGGTGGGAATTCTGGTCGTCAGATTTTGCATGATACGGGTAGCCGGTTGCCGCCTCGGAATAACGGCTGTATCGGATGGCGAAAATGACGCGAGGACATGACTTTGAGTAGGCTATGCGTAGTCAAAATCGGAACTGAAGCATAGCCTATAACTAAAAAGTAGCCTTTGATCTCCTTCAGATGCAAAAAGTACAGATCAAGTGCTTTAAATTGAAGAGCAAATGCGAGCCTGTACCACAACTAACCGGTACAGTATTATTCGGTGATTAGAAAGGTGATGTTTCAGTCTACACCACAGGCACCAAAGAATACTGGAACACGCTTGAACTCGCTAATTGCCAACCGATAGTTCTAGATAGCTAATACTCTTTTTTTAAGAGGGGGGGGGGGAGGCCATCTAATTTGTGGTAAAGTCTAACTTGATTGAAGTATGTATCAAATGCTACATTCCAAGGACGGCGGAATGACGGACTAGCAGTAGTATCTTCTCATCGGTCTGGTGGTGTTTGCTCACAGGCTTTGATACCAATGTACTGTTTACCTCTGAGATACCCAATAACTGCTAAGTGATTTATGAAACTCCCTCTCTGCTAATCTCAATAGTCTAGCACATTTTGGAGACTATTATATTGGGCTGACCAAAGGCTACGGAGCCACAACATCTTCCAACCTACTTAGACGTTTATTCCTGTTAAGCATTGCCACGATGGATCCTATTGATTCCTTCTACTAACCGGTATTTGCTGTTTGAAGTCCGTGGCGCCAGAAACCTGGACTCTTCCAACCTACGTCAGTAACTCCACCGCCGTAGACACAATGAGAGCAACAATATAAGCCACGTGTCGATGTAGGACTATGTCGTGTCTTGGCTTTCCAACTTCGTATTCAAGGTAACCAAAAGAAAGACAAATAGCGCGTCTTGGCGATAAGCCTTCAGCCCATAATCATGCGGGGCGGAATCATCTTAACGATAGTGTATTCTTGTGTGGTATGGACGACTGATGTCAATTCGCCATTCTTACATCATTCATTCCCGGCTAGGAAGGCAATAAAACCAATCTATCTTGCCGATGTCCTAATTGACGATTCAATGTCAGGTACGAAATGGAACTTTTGACACTCCACTGAGCTTTACCACCCTTTCTTACCCACTATCCTTAAGAAGGAAATCAACAGGCATCAACCCGGTTGATGATCTACATACAATGTTAAACATAGGCATGCCTTATAAAGTCCGTCTTAGCCAACATGAGGTAAAACGAAGGCCGCCTCTTTCGAATGCAGTATATGTATGACGCAAATGTTAGATGCCCTACAAATTATATATTCGCTCATCCAAAATTGGAAAGATTTGCCTAAAGGAGCATCGACAACAGTTGCCGAATTGAGCGCAGCTGGATCATACGTACTGGGTCATCCATAATGATTACTATAGCTTTATTCTCGCTAATTTGTAAGGAAAATAAGCATAAACACCATTTTTATTCTGAGCATAGTCTTTTTGATAGCTGCCGATATCAATGAACGGCCTACTATGTATAGTACTCGAAAGGATGATAGTTTCATTTTATTAATAAAAAAGAATGCATTCTCTTCAAGACGGATTTTATTTGTATGTTAATACCAGGATATAGTAATCATCAAGAGCTATTACGAATGCCAAGAATTATCCCCACAACCACATCCCCCCCTGGAGGACTGTACAGATACGACGTCTCTATCTATTAAATTCCTAGTGATTTTGATGCAAATGTACAACATTAGAATTTCATAAGCAGCAGTTCGATATATTCAGTCTATTGAGGACCACCTCTGAAACTAGCAATGGATTGCTGAGTCCGGGAGAAGGCAGGCACCTACACCAGCATTAAGAGAACAATATAGAAATACCGATAGAGCTCATGAACATAATATATCAACAATCAGTAATTGGCACGGAAATACTTACAAGATGTCTGCTGCTGTCGATCCCTTCTCTCTCAGTCCCAACTACACAAGGGTAATGTTATACCAAGTTTCTCCTATTCTCTTGGCGTAAGCTGATAGGCAACTGATATATGTCGAATTCGAAATACATAGACAGTAACGATGCAAAGACGAGTATTCTACGAATATATAAAGAGCCAGTCTTCTGCTCGAGAAGCATTCAGCTATTCACTCCACATCTTCCCACATCATCACTTCTCATATCATCACTACGCTTCAAAAAGACAGCAATGATTTCTCGCAGCAGTCTCCTAGCTCTTGCCAGCACTATCTCTGTTGCCAGCACTCTGGGAATCAATTGCCAAGGCAGTGGCCTCTGCGTCGGTAACGGTGGCAGCTTGGGCGAAGTTCTTGGCATACTCCGAGGCATGGACCCGAATCAACAGCTTTCGGATGGACAGCAAATCGCTTGTGTTGAATCTCCCAACACTGTCGGGAACCCCTCTCTCTGTGTCTTCTACCAAATGACTGGTCGAACATTCACCGTGGACCAAACCATTTGGTACGTCCAGGCTCTCATCGACCACGGCTGTGGTGCGTGTGGCAGCGTGCCTGTGGACGAAGGAAACGATGTTAATAATGGAGAGTTGACTGCCAACATGGTCACCAATGCTCGCCGTGGCATGGATATGGTCAAAGTGATTGCCAAAAGTGAGAAGCGCGCCATTGAACGGGCTGAGACCAAGACAGAAGGTGTTTCTAAGCTGTCAAAGCGCTTGGGCATCAACTGTAACGGTAGCTCTACCTGTGGTGTTGGAGGTATCGCCGGAACCGAACGAGGAACTATCGACGATCTCAGAAACACCGTTGCTGGTGGCGACGACGGTCTCTGGGGAGAAGGACAGCAAATAGCTTGTATCTCACATGCCACTGGCCGCCTTTGCGCTTTCTACCAAAATGTTGGCGACCGGACTTTCAACAAGGACCAAACCCTGATGTACATGCAATGGCTCCTTGACCACGGCTGCGACGTTTGTGGTAGTGTCCCTACCGACGATGGCAATGACGTTAATAACGGCGAGTTGACTGTCAATTTTGTTGCATAATTTAGCTCTGCTGTGGATGGAATGGAATTCTTCAGAAGCTGTGGCCAAGCTACTGATGGTTTTCCTTTGGCGGGATGGAAGACGTTGAATTGGTAACCGTTTCTTTTTACTGTCAAGGTTGAGCATGATATATGCCGCTCTTTCGAGATTTTCAGTCTATCAAGTTTTGGAAATGCGTACCATAGTTCAGGGTAGCAATAAACTTATGATGCATCTATAATAGTTTTGTCCCTGTCAAAGAAAAAGACTATGGAATGACAGTAAACGCGAAAGATTGACGTAGAGAGGCAAACATTTAAAATGCACGAACAACAAGCTTGTCGTAATTAATATACATCCTCTATTCAGGCACACAGCTTCTTCCCTGCTGGGATTCTCCTCTGGCAATCGGACTTTCTTACCGTCATTTGCAGAGTCGTATGCATTACGCCGTGCCCAGGTTAAGGCACATTCTCAATGCTCCGATTCGGCGCTGTCCACCGGTGTAACCACAAGGGATAGGTATCGAGAATCCAGTCTCTCGGATTTCTATACTTCCTTTGGTTTAAGCTATCTCAACAACGTGGAGAAAACATCTCCACAGCGGAATGCCATGATTCTTTCAGCTTTGCTTAGTAACTTCGTGCTGCGGCCAGTGACTCGACGCTAATTCAATTTCAGGGCACCAGCCAGTTTGATGCCGAATTTGACCCGAGCCTAACAATCGGTTGCCAGAGAGCAACAACTTTTACCTCCTTAGAACTCTTTCGAGAAGGGCAATTATTCTAAGAATAGGCACCATATTTCCACGTGGATGTGCCAATGAAAGCACCTTCAATAATACCGCCCTGGACTCCCGCTAAGCGCTGCTAAACTCAGACAAGACAAGCAGGGGGAGCCGATTTACCGGTGTCGCGTAATTGGTGTGCAATTTATTTGCTGATTAGAGCGATTGAATAGGAGCTAATAGGTGGGAACTTGAAGTTACATGCAATTGCATACGTATTACAAGTTGAGTACTGCGTACCTTGTAGGCAGGCCCCTGAACCGCTGAGAAATCGGACCCGAACACACAAGTGACCAGCCCCGTCAAATCTTATACATTTCTATCAATGCTAATAATTACATCTGAAGATATCCCCGGCGGAACATTTTAAAAGGGCTCAGCTAGACTAGGAATGCCAGATTGCACACTATGAAGCGCGCAGTCGGTCCTCTAGATAAAAGGAAGCGAGTTTCTCGCTGCCAGGCTTGTGCCAAGAGGCAGATAAAGGTTCGCAATTCTGTGTAAACAGCTGATGAATTCCATAGTTAATAACTCCGGAATCAATAGTGCCAAGGCGGTGTTCCATGCGAATACTGCCAGCGTACCAAAAAGACATGCACTCCACAGGCTGTATCCTCGGCTACTGCTTCAACAGCATTCAATGTCAAGTTTGTCAAATACACGCCACCACAGCGATCGATATTAGAAGCTGCAACACTACCATTACAGATACAAACTCATAGCAATGATTTGTACCTAAGCAGCTTTGCCGCATCATTACTTCGGTGTCAGTTTACCCCAGATTTCACTGATATAGCGCAAGATTTATTGCCATTGATGCAAACCTCGCCGCCATTGCGAAACTTGGCCATCGCACTTGGGGCCCTGGATGCGAGTCGGCGCTCGTCCGTTAGATCATTCGCGCCAAAAGAATCGCCTCAATGCGTTGCATACCTCTCATATAACCGTTCATTGCAATCACTCCAACAGCGACTGCAAACAAGTGACGCTGCGGTATGCGAGGATGTGGCGTGGAGCACATTTCTACTGGGACTATTCGAGGTAAAAATTTTCTCATCATGTTTAAATGATCAATTTAGCTCATAGAACAACAGTTAATGTCCGAATCATCTGGAGAAGGATGGGCAAAGCATATGTTCTATGGCACTTCGAAGGTTTTGCAGCTAGCTGGCCCAGATGCGTACGCATCATCGCTGCAACAGAGGCTTTTGAACGCATTTCGAGTGCTTGAAGCCAATAGAACAATTATGTTCGGAGACGCAACGTTTTTATCTGAGAGCAAGTGGAGGGTATGCAACAGCATAAATCACGAGGCTGCAGAAATTCCAGATTCCACGGCGAGCATCACCGAGCTAATGATCCAAACATCAGCATTCAGCAAGCGGTAAATAGGGAACACTCAGACTTATTTAACACTATACTAATGCAAACCAGACTTTTTGAGCAAATTGAAGGCGTACCCGAAGAAGAAAGACCTTTCAGTCCCACAATCACCGCCCTAGCATATGAAGGCACTGAGCTAGATTGCAAAATCAGCAACTGGTGCAATAGTGTTTCTTTACAGCCAGATTCTGCGGACCCATTTGCTCAGATTGCTCTTGCAAAATATCATGCCATTCGACTTTTCCACTGCAGAAACTTCACTTATTATACCTGTTGGCACCCCGGGACGATTCCTCAACTAGACCAAATGGAAATTGACGGTTGTGTTGCAGCCATCACATACTTGTGTGAGAAAGTCCTGCAATCTTCAAATATTCCGGGCGCAATTCTCTTGTTTCCCTTAAGAATGGCGGGGGCGCATTCTCATTTCGAGTGGCAAAGAGATGAAGTGCGAAATCTGCTCAATCAAATACATAAAAGCGGCTTCGTTGTGGCGAAAAGAATACAGATAGATCTATTGGAATTCTGGGAATTTCAAGATGATCAAGATAATATTGAACCTGGTGTGTAAAAGATTCTCTATATAGATATACCAAAAGATAAAGACTACTTAGAAATGAGAAAGTAAATGAAAATTATCTAGAGTTGATGCCGGTGCGTCTCACTCGACACGTTTTGCATTGGTGTTGAACGGGCTATACGCTCCATGTGATAGCATTTAGCTGATCTGAATGTTGAAGAAGTCGGTGACGACACGTGTGCGCCTGCCAGGAGAGAAATAGTCGTAGCCAACAATTTCGTTGCAAGTGTTGACGTAGATGGTCACCGGAATTGCTCCCTGATACATAATGTCCCACTATGGCATGGATTAGCAGAGTATTATGGAGACTCGGAATAGGGCGTTACTAACAGATGCGACATTTCCATCCGTGAACTTCCTCGTAACGAGACCGCCGAAGACAGCCTCGTTCTTGACGAGGAAATCTTTCTCAAAGATGGGATAATTAGAATTGACATAGCCTTGCCACACGTACGGCTTCGTTCCGTTGTAAATGGTCATCAAGTTATCCACCAGACCATCCTTGGTAACATTCGCGTAGTTGAAAATTGACGAGGCGGGAGCATCGTCGTAGGCCTCGTTGACGCGAACAAGGCCCTTGGCAGGAGAATTGTCAATGTATCCGGTCATAATGTGAGACAGCGTCTCGTCCCTACAACTCTGTTAGCAATGGCGATACCAGTTGGAATAGGTTATGGACCATTTATGCTGGACAAAGTTTGTCGTAAACTCGGGCTGCACCAAAGGTGGCTTTGGCTGCTTGAAGCCGGATGAGTATTCGATCATGGACGAAGGAAATGGAGTGCATTTCGGAGTTTTGGTGGCAATAGTAGGCACCACAATAGCGGCAGCAAGGAAGATTTGAGAGAACCACATTGTTGCGTTCTAATGAGTGAAGTGAATAGAATATCTTAGGAAGTGAGTGAGTGTTGAAGTGAAGTTGAGATGTTGAGAGTTCGGATATGAACGTAAAGCAGAGTTAAAGTCATTATATATAGTCATTCAACTGAATCAGACGCGTAATCCCATACGACAGAAATGAAGCTGCGCCATCGAAAGCATCGTATCCTATCTCCAGCGCGTCTAAATCTTGCCCATTTCAGATTCATTACAGGATCCCATACACTAAATCTCCTCGTAGCCTCTGCCGCGATGTGGACCAGAGATTGAAAAAGCGTTCAATTGCTTCCCAATCTGGCAATGCCGATCTGTTCAGTGGGGCGGGAAGGGGGGACGAATGTGGATACTTTGAAGATGGTTTCAAGATGTAAAATTCCGAGTGATGCTTTAGTAAATTAAATAATTTAGTTAAGCAGCTGAAGATACTACAATTAGAATATGGAATGGGAAGCCCCCTTACCTGGAGAGAGTAAATGCATGTTATGCCATACCGTAGTTAGGCATTGTCGGTACGCCATAGATGTCGGCGGATGGCATCCTAAGATCCGATCTCATACACCCCATACAACGTTCCAGTAAGTGTCCGATGCTGACTCCACATTTCTGAGATTCTTTCTGTAATACTTATCCAGCCCGTCATAATTTCACAATTTGACGGCTACTATGTAGACGCGAGCTTTATGAACGTATTATTAGAGGAGACGCAGCGGCCGAGATTCTCCAAGTTCGCTCTCCTTCACGGTCAATTCGTTAATCCCCAGGTTCATTTCGCGGAGGAGAACGAAACGAGTGACGCATTCTCTTCTTGCTACGGAGTACTGAAGGCCGTGTTTAGTCAAACAGCTCAGGTAAGCCTGAACGCAGACTTGGCACATACATCGCGGCAATTGGTCGCATAGCCCCTTTGCCCCCGCACTAGATTGTTTGTGAACCCCGAGACTCCCAAGTTATCCAAGCCTTTAGGCCTATGCCCTACAGCATGAAATCCGATGGTGCCTAACACAATGTTTCGTCAAGCAAGCCTATGGCTTATCTATATGCTCAGATACAAATAACTTGTTGTCGGAGCACAAAGGTAGGCATGAGAAGATATGTTCATCACCGTACATAACCTCTTCGAGCTGCACTTACCGCGGGTCCCTTCCGAGTCTGCTGTATCCCACATTGAAATGTGATAGAAATATGCAGACAAGCGCTTGCACAGCCACAATACTGACTGTATCGACTAGCTTCAGGGTGTAATCTGCACAATCTTGGTTTAATGATATGTATTGCTGAGGCAAGTGCAAATTATTCTATCTCAGGGAACAGTAAATGGTTATGTACATGTATTCATCACGATGACCTTTCACAACCTTGCCCAGATTTCTAAGTAGGATGATATGCTTGGGATTTTCTCCTCTACGAGTACGGCATTATTTGCACTGCTGTTAAGAATTGCTTTCGCCCTTGTTTTGCTTGTATGGGAAAGTGCGCCTTAAATAGTCTTCATTTGTCATTGATTAAAAATGAACGGCGCTTAAATGACACGATAAAAAGTTATGGGCAAATTTACAGCCCCCAATCATTATCTCGGTTCGCATGCCCGTTTACCGAATAGGCGATTCGACCCAGGGAAAGGTAT|downstream_gene_variant|MODIFIER|TRIREDRAFT_76210|gene-TRIREDRAFT_76210|transcript|XM_006963542.1|protein_coding||c.*1001_*1002insTGGCATCTGGGCTACAACCGTAAGATGGTCAAGTGCCGAGGTACTTAGTGAATAGCGGCAAATATCCAGGGTATTGAAGTAAGGGACGAGGTACGGTGATATGCCGTCACTCTCTAAAGCTACATGTAGTTATCTATGGCATTTATCCCTGCATAAATGCGGGGGATGGTTGAAATGGAAGTACATTATTATTTAACGCTGCGAATATGTAGTGACACCTAATGTAATCCTACGGAGATCATCGGCGCTTTTGACTGATATAGTAGTGGCTTTTCTCGGGAGACTGCCTAGGGAGCAACCGCTAACGGCGCAGATCTGCAAGCCATCGATCAAGGATGGCGTTGAACGTATCAGGATCTTGGAGAGGGCCAAAGTGTCCGACGCCTGGCAGTACAACGAGACTTGATCCCCAGATCATATCTCTCATCTCACCTGCAACTCTTCGCTGTACAACCTCCTCCGAATCCCCATCCCCAATCCATATAATCGGTGCATGCCTAGGATCTTGAAAGAGCGTCTTGATTTGGGCAAAAGATTTGTCGTTCCAGTCTGGAAAGGTGCTTTGCATCGTAGCCATTTTTGCCATGAATTCGTCAAACTTTTCTGGATTCGGGGACAAAGCTTCGTATTCGCTTTTCATCCTGTTTTGCAAATCGTCCAAGAAAGGTAATCCCATTATGCCAGTAACGTTAGCTTGATCAGGCTGATAATTGGCGCCAAAGATGAATGCACGATCAACCTTTTCGCCATGGTGCATCGCTAGGGAGAGGGCAGTATTGGCGCCATCAGACCATCCAACAATCGAAGCCCTAGCCCACCTTCAGATGTTCAAGTAGGGCCACGGTATCGTTGGCGAATAAGTCATATGATAGCGGCACCTCTGGGTCATCGTTTGATCGACCATGAGCTCTTGTATCAATGGCGATGACGGGATGTCCTTTGCCAGCAATATGTCTGACTTGGAGACCCCACCAGTTGGAATTGATCTTGCCCCCATGCTGGAAAACTATGGGGGTTCGTCCGCAATCCAGTGGCGGCCCAAATAAGGCATACCAAAGATCGATATTATTAATCCGAGTCGTCCCGGAAAATGTCGGATCTGGGAGATGTGGTGTTGGAGGTAGCATGCTGTAAAGTGGAATATAGTTATCCAGTGACTGCGATGAAGCAAAAGAGGACAGGGTAGTAAGCGCAAGAGAAATCATGACTATGTTGCGAACGATGTGCGCCAGAAGCGCCATGCTGATGATTAGTAATGATAGTATGACGGCGAAAAGAATCATTCAGGCATCATATCTGAGGTATTTTACCTTTGTATATATATGTGTGTGTGTGTGTGTGAGATTGCATGGACGGTGGGAATTCTGGTCGTCAGATTTTGCATGATACGGGTAGCCGGTTGCCGCCTCGGAATAACGGCTGTATCGGATGGCGAAAATGACGCGAGGACATGACTTTGAGTAGGCTATGCGTAGTCAAAATCGGAACTGAAGCATAGCCTATAACTAAAAAGTAGCCTTTGATCTCCTTCAGATGCAAAAAGTACAGATCAAGTGCTTTAAATTGAAGAGCAAATGCGAGCCTGTACCACAACTAACCGGTACAGTATTATTCGGTGATTAGAAAGGTGATGTTTCAGTCTACACCACAGGCACCAAAGAATACTGGAACACGCTTGAACTCGCTAATTGCCAACCGATAGTTCTAGATAGCTAATACTCTTTTTTTAAGAGGGGGGGGGGGAGGCCATCTAATTTGTGGTAAAGTCTAACTTGATTGAAGTATGTATCAAATGCTACATTCCAAGGACGGCGGAATGACGGACTAGCAGTAGTATCTTCTCATCGGTCTGGTGGTGTTTGCTCACAGGCTTTGATACCAATGTACTGTTTACCTCTGAGATACCCAATAACTGCTAAGTGATTTATGAAACTCCCTCTCTGCTAATCTCAATAGTCTAGCACATTTTGGAGACTATTATATTGGGCTGACCAAAGGCTACGGAGCCACAACATCTTCCAACCTACTTAGACGTTTATTCCTGTTAAGCATTGCCACGATGGATCCTATTGATTCCTTCTACTAACCGGTATTTGCTGTTTGAAGTCCGTGGCGCCAGAAACCTGGACTCTTCCAACCTACGTCAGTAACTCCACCGCCGTAGACACAATGAGAGCAACAATATAAGCCACGTGTCGATGTAGGACTATGTCGTGTCTTGGCTTTCCAACTTCGTATTCAAGGTAACCAAAAGAAAGACAAATAGCGCGTCTTGGCGATAAGCCTTCAGCCCATAATCATGCGGGGCGGAATCATCTTAACGATAGTGTATTCTTGTGTGGTATGGACGACTGATGTCAATTCGCCATTCTTACATCATTCATTCCCGGCTAGGAAGGCAATAAAACCAATCTATCTTGCCGATGTCCTAATTGACGATTCAATGTCAGGTACGAAATGGAACTTTTGACACTCCACTGAGCTTTACCACCCTTTCTTACCCACTATCCTTAAGAAGGAAATCAACAGGCATCAACCCGGTTGATGATCTACATACAATGTTAAACATAGGCATGCCTTATAAAGTCCGTCTTAGCCAACATGAGGTAAAACGAAGGCCGCCTCTTTCGAATGCAGTATATGTATGACGCAAATGTTAGATGCCCTACAAATTATATATTCGCTCATCCAAAATTGGAAAGATTTGCCTAAAGGAGCATCGACAACAGTTGCCGAATTGAGCGCAGCTGGATCATACGTACTGGGTCATCCATAATGATTACTATAGCTTTATTCTCGCTAATTTGTAAGGAAAATAAGCATAAACACCATTTTTATTCTGAGCATAGTCTTTTTGATAGCTGCCGATATCAATGAACGGCCTACTATGTATAGTACTCGAAAGGATGATAGTTTCATTTTATTAATAAAAAAGAATGCATTCTCTTCAAGACGGATTTTATTTGTATGTTAATACCAGGATATAGTAATCATCAAGAGCTATTACGAATGCCAAGAATTATCCCCACAACCACATCCCCCCCTGGAGGACTGTACAGATACGACGTCTCTATCTATTAAATTCCTAGTGATTTTGATGCAAATGTACAACATTAGAATTTCATAAGCAGCAGTTCGATATATTCAGTCTATTGAGGACCACCTCTGAAACTAGCAATGGATTGCTGAGTCCGGGAGAAGGCAGGCACCTACACCAGCATTAAGAGAACAATATAGAAATACCGATAGAGCTCATGAACATAATATATCAACAATCAGTAATTGGCACGGAAATACTTACAAGATGTCTGCTGCTGTCGATCCCTTCTCTCTCAGTCCCAACTACACAAGGGTAATGTTATACCAAGTTTCTCCTATTCTCTTGGCGTAAGCTGATAGGCAACTGATATATGTCGAATTCGAAATACATAGACAGTAACGATGCAAAGACGAGTATTCTACGAATATATAAAGAGCCAGTCTTCTGCTCGAGAAGCATTCAGCTATTCACTCCACATCTTCCCACATCATCACTTCTCATATCATCACTACGCTTCAAAAAGACAGCAATGATTTCTCGCAGCAGTCTCCTAGCTCTTGCCAGCACTATCTCTGTTGCCAGCACTCTGGGAATCAATTGCCAAGGCAGTGGCCTCTGCGTCGGTAACGGTGGCAGCTTGGGCGAAGTTCTTGGCATACTCCGAGGCATGGACCCGAATCAACAGCTTTCGGATGGACAGCAAATCGCTTGTGTTGAATCTCCCAACACTGTCGGGAACCCCTCTCTCTGTGTCTTCTACCAAATGACTGGTCGAACATTCACCGTGGACCAAACCATTTGGTACGTCCAGGCTCTCATCGACCACGGCTGTGGTGCGTGTGGCAGCGTGCCTGTGGACGAAGGAAACGATGTTAATAATGGAGAGTTGACTGCCAACATGGTCACCAATGCTCGCCGTGGCATGGATATGGTCAAAGTGATTGCCAAAAGTGAGAAGCGCGCCATTGAACGGGCTGAGACCAAGACAGAAGGTGTTTCTAAGCTGTCAAAGCGCTTGGGCATCAACTGTAACGGTAGCTCTACCTGTGGTGTTGGAGGTATCGCCGGAACCGAACGAGGAACTATCGACGATCTCAGAAACACCGTTGCTGGTGGCGACGACGGTCTCTGGGGAGAAGGACAGCAAATAGCTTGTATCTCACATGCCACTGGCCGCCTTTGCGCTTTCTACCAAAATGTTGGCGACCGGACTTTCAACAAGGACCAAACCCTGATGTACATGCAATGGCTCCTTGACCACGGCTGCGACGTTTGTGGTAGTGTCCCTACCGACGATGGCAATGACGTTAATAACGGCGAGTTGACTGTCAATTTTGTTGCATAATTTAGCTCTGCTGTGGATGGAATGGAATTCTTCAGAAGCTGTGGCCAAGCTACTGATGGTTTTCCTTTGGCGGGATGGAAGACGTTGAATTGGTAACCGTTTCTTTTTACTGTCAAGGTTGAGCATGATATATGCCGCTCTTTCGAGATTTTCAGTCTATCAAGTTTTGGAAATGCGTACCATAGTTCAGGGTAGCAATAAACTTATGATGCATCTATAATAGTTTTGTCCCTGTCAAAGAAAAAGACTATGGAATGACAGTAAACGCGAAAGATTGACGTAGAGAGGCAAACATTTAAAATGCACGAACAACAAGCTTGTCGTAATTAATATACATCCTCTATTCAGGCACACAGCTTCTTCCCTGCTGGGATTCTCCTCTGGCAATCGGACTTTCTTACCGTCATTTGCAGAGTCGTATGCATTACGCCGTGCCCAGGTTAAGGCACATTCTCAATGCTCCGATTCGGCGCTGTCCACCGGTGTAACCACAAGGGATAGGTATCGAGAATCCAGTCTCTCGGATTTCTATACTTCCTTTGGTTTAAGCTATCTCAACAACGTGGAGAAAACATCTCCACAGCGGAATGCCATGATTCTTTCAGCTTTGCTTAGTAACTTCGTGCTGCGGCCAGTGACTCGACGCTAATTCAATTTCAGGGCACCAGCCAGTTTGATGCCGAATTTGACCCGAGCCTAACAATCGGTTGCCAGAGAGCAACAACTTTTACCTCCTTAGAACTCTTTCGAGAAGGGCAATTATTCTAAGAATAGGCACCATATTTCCACGTGGATGTGCCAATGAAAGCACCTTCAATAATACCGCCCTGGACTCCCGCTAAGCGCTGCTAAACTCAGACAAGACAAGCAGGGGGAGCCGATTTACCGGTGTCGCGTAATTGGTGTGCAATTTATTTGCTGATTAGAGCGATTGAATAGGAGCTAATAGGTGGGAACTTGAAGTTACATGCAATTGCATACGTATTACAAGTTGAGTACTGCGTACCTTGTAGGCAGGCCCCTGAACCGCTGAGAAATCGGACCCGAACACACAAGTGACCAGCCCCGTCAAATCTTATACATTTCTATCAATGCTAATAATTACATCTGAAGATATCCCCGGCGGAACATTTTAAAAGGGCTCAGCTAGACTAGGAATGCCAGATTGCACACTATGAAGCGCGCAGTCGGTCCTCTAGATAAAAGGAAGCGAGTTTCTCGCTGCCAGGCTTGTGCCAAGAGGCAGATAAAGGTTCGCAATTCTGTGTAAACAGCTGATGAATTCCATAGTTAATAACTCCGGAATCAATAGTGCCAAGGCGGTGTTCCATGCGAATACTGCCAGCGTACCAAAAAGACATGCACTCCACAGGCTGTATCCTCGGCTACTGCTTCAACAGCATTCAATGTCAAGTTTGTCAAATACACGCCACCACAGCGATCGATATTAGAAGCTGCAACACTACCATTACAGATACAAACTCATAGCAATGATTTGTACCTAAGCAGCTTTGCCGCATCATTACTTCGGTGTCAGTTTACCCCAGATTTCACTGATATAGCGCAAGATTTATTGCCATTGATGCAAACCTCGCCGCCATTGCGAAACTTGGCCATCGCACTTGGGGCCCTGGATGCGAGTCGGCGCTCGTCCGTTAGATCATTCGCGCCAAAAGAATCGCCTCAATGCGTTGCATACCTCTCATATAACCGTTCATTGCAATCACTCCAACAGCGACTGCAAACAAGTGACGCTGCGGTATGCGAGGATGTGGCGTGGAGCACATTTCTACTGGGACTATTCGAGGTAAAAATTTTCTCATCATGTTTAAATGATCAATTTAGCTCATAGAACAACAGTTAATGTCCGAATCATCTGGAGAAGGATGGGCAAAGCATATGTTCTATGGCACTTCGAAGGTTTTGCAGCTAGCTGGCCCAGATGCGTACGCATCATCGCTGCAACAGAGGCTTTTGAACGCATTTCGAGTGCTTGAAGCCAATAGAACAATTATGTTCGGAGACGCAACGTTTTTATCTGAGAGCAAGTGGAGGGTATGCAACAGCATAAATCACGAGGCTGCAGAAATTCCAGATTCCACGGCGAGCATCACCGAGCTAATGATCCAAACATCAGCATTCAGCAAGCGGTAAATAGGGAACACTCAGACTTATTTAACACTATACTAATGCAAACCAGACTTTTTGAGCAAATTGAAGGCGTACCCGAAGAAGAAAGACCTTTCAGTCCCACAATCACCGCCCTAGCATATGAAGGCACTGAGCTAGATTGCAAAATCAGCAACTGGTGCAATAGTGTTTCTTTACAGCCAGATTCTGCGGACCCATTTGCTCAGATTGCTCTTGCAAAATATCATGCCATTCGACTTTTCCACTGCAGAAACTTCACTTATTATACCTGTTGGCACCCCGGGACGATTCCTCAACTAGACCAAATGGAAATTGACGGTTGTGTTGCAGCCATCACATACTTGTGTGAGAAAGTCCTGCAATCTTCAAATATTCCGGGCGCAATTCTCTTGTTTCCCTTAAGAATGGCGGGGGCGCATTCTCATTTCGAGTGGCAAAGAGATGAAGTGCGAAATCTGCTCAATCAAATACATAAAAGCGGCTTCGTTGTGGCGAAAAGAATACAGATAGATCTATTGGAATTCTGGGAATTTCAAGATGATCAAGATAATATTGAACCTGGTGTGTAAAAGATTCTCTATATAGATATACCAAAAGATAAAGACTACTTAGAAATGAGAAAGTAAATGAAAATTATCTAGAGTTGATGCCGGTGCGTCTCACTCGACACGTTTTGCATTGGTGTTGAACGGGCTATACGCTCCATGTGATAGCATTTAGCTGATCTGAATGTTGAAGAAGTCGGTGACGACACGTGTGCGCCTGCCAGGAGAGAAATAGTCGTAGCCAACAATTTCGTTGCAAGTGTTGACGTAGATGGTCACCGGAATTGCTCCCTGATACATAATGTCCCACTATGGCATGGATTAGCAGAGTATTATGGAGACTCGGAATAGGGCGTTACTAACAGATGCGACATTTCCATCCGTGAACTTCCTCGTAACGAGACCGCCGAAGACAGCCTCGTTCTTGACGAGGAAATCTTTCTCAAAGATGGGATAATTAGAATTGACATAGCCTTGCCACACGTACGGCTTCGTTCCGTTGTAAATGGTCATCAAGTTATCCACCAGACCATCCTTGGTAACATTCGCGTAGTTGAAAATTGACGAGGCGGGAGCATCGTCGTAGGCCTCGTTGACGCGAACAAGGCCCTTGGCAGGAGAATTGTCAATGTATCCGGTCATAATGTGAGACAGCGTCTCGTCCCTACAACTCTGTTAGCAATGGCGATACCAGTTGGAATAGGTTATGGACCATTTATGCTGGACAAAGTTTGTCGTAAACTCGGGCTGCACCAAAGGTGGCTTTGGCTGCTTGAAGCCGGATGAGTATTCGATCATGGACGAAGGAAATGGAGTGCATTTCGGAGTTTTGGTGGCAATAGTAGGCACCACAATAGCGGCAGCAAGGAAGATTTGAGAGAACCACATTGTTGCGTTCTAATGAGTGAAGTGAATAGAATATCTTAGGAAGTGAGTGAGTGTTGAAGTGAAGTTGAGATGTTGAGAGTTCGGATATGAACGTAAAGCAGAGTTAAAGTCATTATATATAGTCATTCAACTGAATCAGACGCGTAATCCCATACGACAGAAATGAAGCTGCGCCATCGAAAGCATCGTATCCTATCTCCAGCGCGTCTAAATCTTGCCCATTTCAGATTCATTACAGGATCCCATACACTAAATCTCCTCGTAGCCTCTGCCGCGATGTGGACCAGAGATTGAAAAAGCGTTCAATTGCTTCCCAATCTGGCAATGCCGATCTGTTCAGTGGGGCGGGAAGGGGGGACGAATGTGGATACTTTGAAGATGGTTTCAAGATGTAAAATTCCGAGTGATGCTTTAGTAAATTAAATAATTTAGTTAAGCAGCTGAAGATACTACAATTAGAATATGGAATGGGAAGCCCCCTTACCTGGAGAGAGTAAATGCATGTTATGCCATACCGTAGTTAGGCATTGTCGGTACGCCATAGATGTCGGCGGATGGCATCCTAAGATCCGATCTCATACACCCCATACAACGTTCCAGTAAGTGTCCGATGCTGACTCCACATTTCTGAGATTCTTTCTGTAATACTTATCCAGCCCGTCATAATTTCACAATTTGACGGCTACTATGTAGACGCGAGCTTTATGAACGTATTATTAGAGGAGACGCAGCGGCCGAGATTCTCCAAGTTCGCTCTCCTTCACGGTCAATTCGTTAATCCCCAGGTTCATTTCGCGGAGGAGAACGAAACGAGTGACGCATTCTCTTCTTGCTACGGAGTACTGAAGGCCGTGTTTAGTCAAACAGCTCAGGTAAGCCTGAACGCAGACTTGGCACATACATCGCGGCAATTGGTCGCATAGCCCCTTTGCCCCCGCACTAGATTGTTTGTGAACCCCGAGACTCCCAAGTTATCCAAGCCTTTAGGCCTATGCCCTACAGCATGAAATCCGATGGTGCCTAACACAATGTTTCGTCAAGCAAGCCTATGGCTTATCTATATGCTCAGATACAAATAACTTGTTGTCGGAGCACAAAGGTAGGCATGAGAAGATATGTTCATCACCGTACATAACCTCTTCGAGCTGCACTTACCGCGGGTCCCTTCCGAGTCTGCTGTATCCCACATTGAAATGTGATAGAAATATGCAGACAAGCGCTTGCACAGCCACAATACTGACTGTATCGACTAGCTTCAGGGTGTAATCTGCACAATCTTGGTTTAATGATATGTATTGCTGAGGCAAGTGCAAATTATTCTATCTCAGGGAACAGTAAATGGTTATGTACATGTATTCATCACGATGACCTTTCACAACCTTGCCCAGATTTCTAAGTAGGATGATATGCTTGGGATTTTCTCCTCTACGAGTACGGCATTATTTGCACTGCTGTTAAGAATTGCTTTCGCCCTTGTTTTGCTTGTATGGGAAAGTGCGCCTTAAATAGTCTTCATTTGTCATTGATTAAAAATGAACGGCGCTTAAATGACACGATAAAAAGTTATGGGCAAATTTACAGCCCCCAATCATTATCTCGGTTCGCATGCCCGTTTACCGAATAGGCGATTCGACCCAGGGAAAGGTAT|||||34|WARNING_TRANSCRIPT_NO_START_CODON,TGGCATCTGGGCTACAACCGTAAGATGGTCAAGTGCCGAGGTACTTAGTGAATAGCGGCAAATATCCAGGGTATTGAAGTAAGGGACGAGGTACGGTGATATGCCGTCACTCTCTAAAGCTACATGTAGTTATCTATGGCATTTATCCCTGCATAAATGCGGGGGATGGTTGAAATGGAAGTACATTATTATTTAACGCTGCGAATATGTAGTGACACCTAATGTAATCCTACGGAGATCATCGGCGCTTTTGACTGATATAGTAGTGGCTTTTCTCGGGAGACTGCCTAGGGAGCAACCGCTAACGGCGCAGATCTGCAAGCCATCGATCAAGGATGGCGTTGAACGTATCAGGATCTTGGAGAGGGCCAAAGTGTCCGACGCCTGGCAGTACAACGAGACTTGATCCCCAGATCATATCTCTCATCTCACCTGCAACTCTTCGCTGTACAACCTCCTCCGAATCCCCATCCCCAATCCATATAATCGGTGCATGCCTAGGATCTTGAAAGAGCGTCTTGATTTGGGCAAAAGATTTGTCGTTCCAGTCTGGAAAGGTGCTTTGCATCGTAGCCATTTTTGCCATGAATTCGTCAAACTTTTCTGGATTCGGGGACAAAGCTTCGTATTCGCTTTTCATCCTGTTTTGCAAATCGTCCAAGAAAGGTAATCCCATTATGCCAGTAACGTTAGCTTGATCAGGCTGATAATTGGCGCCAAAGATGAATGCACGATCAACCTTTTCGCCATGGTGCATCGCTAGGGAGAGGGCAGTATTGGCGCCATCAGACCATCCAACAATCGAAGCCCTAGCCCACCTTCAGATGTTCAAGTAGGGCCACGGTATCGTTGGCGAATAAGTCATATGATAGCGGCACCTCTGGGTCATCGTTTGATCGACCATGAGCTCTTGTATCAATGGCGATGACGGGATGTCCTTTGCCAGCAATATGTCTGACTTGGAGACCCCACCAGTTGGAATTGATCTTGCCCCCATGCTGGAAAACTATGGGGGTTCGTCCGCAATCCAGTGGCGGCCCAAATAAGGCATACCAAAGATCGATATTATTAATCCGAGTCGTCCCGGAAAATGTCGGATCTGGGAGATGTGGTGTTGGAGGTAGCATGCTGTAAAGTGGAATATAGTTATCCAGTGACTGCGATGAAGCAAAAGAGGACAGGGTAGTAAGCGCAAGAGAAATCATGACTATGTTGCGAACGATGTGCGCCAGAAGCGCCATGCTGATGATTAGTAATGATAGTATGACGGCGAAAAGAATCATTCAGGCATCATATCTGAGGTATTTTACCTTTGTATATATATGTGTGTGTGTGTGTGTGAGATTGCATGGACGGTGGGAATTCTGGTCGTCAGATTTTGCATGATACGGGTAGCCGGTTGCCGCCTCGGAATAACGGCTGTATCGGATGGCGAAAATGACGCGAGGACATGACTTTGAGTAGGCTATGCGTAGTCAAAATCGGAACTGAAGCATAGCCTATAACTAAAAAGTAGCCTTTGATCTCCTTCAGATGCAAAAAGTACAGATCAAGTGCTTTAAATTGAAGAGCAAATGCGAGCCTGTACCACAACTAACCGGTACAGTATTATTCGGTGATTAGAAAGGTGATGTTTCAGTCTACACCACAGGCACCAAAGAATACTGGAACACGCTTGAACTCGCTAATTGCCAACCGATAGTTCTAGATAGCTAATACTCTTTTTTTAAGAGGGGGGGGGGGAGGCCATCTAATTTGTGGTAAAGTCTAACTTGATTGAAGTATGTATCAAATGCTACATTCCAAGGACGGCGGAATGACGGACTAGCAGTAGTATCTTCTCATCGGTCTGGTGGTGTTTGCTCACAGGCTTTGATACCAATGTACTGTTTACCTCTGAGATACCCAATAACTGCTAAGTGATTTATGAAACTCCCTCTCTGCTAATCTCAATAGTCTAGCACATTTTGGAGACTATTATATTGGGCTGACCAAAGGCTACGGAGCCACAACATCTTCCAACCTACTTAGACGTTTATTCCTGTTAAGCATTGCCACGATGGATCCTATTGATTCCTTCTACTAACCGGTATTTGCTGTTTGAAGTCCGTGGCGCCAGAAACCTGGACTCTTCCAACCTACGTCAGTAACTCCACCGCCGTAGACACAATGAGAGCAACAATATAAGCCACGTGTCGATGTAGGACTATGTCGTGTCTTGGCTTTCCAACTTCGTATTCAAGGTAACCAAAAGAAAGACAAATAGCGCGTCTTGGCGATAAGCCTTCAGCCCATAATCATGCGGGGCGGAATCATCTTAACGATAGTGTATTCTTGTGTGGTATGGACGACTGATGTCAATTCGCCATTCTTACATCATTCATTCCCGGCTAGGAAGGCAATAAAACCAATCTATCTTGCCGATGTCCTAATTGACGATTCAATGTCAGGTACGAAATGGAACTTTTGACACTCCACTGAGCTTTACCACCCTTTCTTACCCACTATCCTTAAGAAGGAAATCAACAGGCATCAACCCGGTTGATGATCTACATACAATGTTAAACATAGGCATGCCTTATAAAGTCCGTCTTAGCCAACATGAGGTAAAACGAAGGCCGCCTCTTTCGAATGCAGTATATGTATGACGCAAATGTTAGATGCCCTACAAATTATATATTCGCTCATCCAAAATTGGAAAGATTTGCCTAAAGGAGCATCGACAACAGTTGCCGAATTGAGCGCAGCTGGATCATACGTACTGGGTCATCCATAATGATTACTATAGCTTTATTCTCGCTAATTTGTAAGGAAAATAAGCATAAACACCATTTTTATTCTGAGCATAGTCTTTTTGATAGCTGCCGATATCAATGAACGGCCTACTATGTATAGTACTCGAAAGGATGATAGTTTCATTTTATTAATAAAAAAGAATGCATTCTCTTCAAGACGGATTTTATTTGTATGTTAATACCAGGATATAGTAATCATCAAGAGCTATTACGAATGCCAAGAATTATCCCCACAACCACATCCCCCCCTGGAGGACTGTACAGATACGACGTCTCTATCTATTAAATTCCTAGTGATTTTGATGCAAATGTACAACATTAGAATTTCATAAGCAGCAGTTCGATATATTCAGTCTATTGAGGACCACCTCTGAAACTAGCAATGGATTGCTGAGTCCGGGAGAAGGCAGGCACCTACACCAGCATTAAGAGAACAATATAGAAATACCGATAGAGCTCATGAACATAATATATCAACAATCAGTAATTGGCACGGAAATACTTACAAGATGTCTGCTGCTGTCGATCCCTTCTCTCTCAGTCCCAACTACACAAGGGTAATGTTATACCAAGTTTCTCCTATTCTCTTGGCGTAAGCTGATAGGCAACTGATATATGTCGAATTCGAAATACATAGACAGTAACGATGCAAAGACGAGTATTCTACGAATATATAAAGAGCCAGTCTTCTGCTCGAGAAGCATTCAGCTATTCACTCCACATCTTCCCACATCATCACTTCTCATATCATCACTACGCTTCAAAAAGACAGCAATGATTTCTCGCAGCAGTCTCCTAGCTCTTGCCAGCACTATCTCTGTTGCCAGCACTCTGGGAATCAATTGCCAAGGCAGTGGCCTCTGCGTCGGTAACGGTGGCAGCTTGGGCGAAGTTCTTGGCATACTCCGAGGCATGGACCCGAATCAACAGCTTTCGGATGGACAGCAAATCGCTTGTGTTGAATCTCCCAACACTGTCGGGAACCCCTCTCTCTGTGTCTTCTACCAAATGACTGGTCGAACATTCACCGTGGACCAAACCATTTGGTACGTCCAGGCTCTCATCGACCACGGCTGTGGTGCGTGTGGCAGCGTGCCTGTGGACGAAGGAAACGATGTTAATAATGGAGAGTTGACTGCCAACATGGTCACCAATGCTCGCCGTGGCATGGATATGGTCAAAGTGATTGCCAAAAGTGAGAAGCGCGCCATTGAACGGGCTGAGACCAAGACAGAAGGTGTTTCTAAGCTGTCAAAGCGCTTGGGCATCAACTGTAACGGTAGCTCTACCTGTGGTGTTGGAGGTATCGCCGGAACCGAACGAGGAACTATCGACGATCTCAGAAACACCGTTGCTGGTGGCGACGACGGTCTCTGGGGAGAAGGACAGCAAATAGCTTGTATCTCACATGCCACTGGCCGCCTTTGCGCTTTCTACCAAAATGTTGGCGACCGGACTTTCAACAAGGACCAAACCCTGATGTACATGCAATGGCTCCTTGACCACGGCTGCGACGTTTGTGGTAGTGTCCCTACCGACGATGGCAATGACGTTAATAACGGCGAGTTGACTGTCAATTTTGTTGCATAATTTAGCTCTGCTGTGGATGGAATGGAATTCTTCAGAAGCTGTGGCCAAGCTACTGATGGTTTTCCTTTGGCGGGATGGAAGACGTTGAATTGGTAACCGTTTCTTTTTACTGTCAAGGTTGAGCATGATATATGCCGCTCTTTCGAGATTTTCAGTCTATCAAGTTTTGGAAATGCGTACCATAGTTCAGGGTAGCAATAAACTTATGATGCATCTATAATAGTTTTGTCCCTGTCAAAGAAAAAGACTATGGAATGACAGTAAACGCGAAAGATTGACGTAGAGAGGCAAACATTTAAAATGCACGAACAACAAGCTTGTCGTAATTAATATACATCCTCTATTCAGGCACACAGCTTCTTCCCTGCTGGGATTCTCCTCTGGCAATCGGACTTTCTTACCGTCATTTGCAGAGTCGTATGCATTACGCCGTGCCCAGGTTAAGGCACATTCTCAATGCTCCGATTCGGCGCTGTCCACCGGTGTAACCACAAGGGATAGGTATCGAGAATCCAGTCTCTCGGATTTCTATACTTCCTTTGGTTTAAGCTATCTCAACAACGTGGAGAAAACATCTCCACAGCGGAATGCCATGATTCTTTCAGCTTTGCTTAGTAACTTCGTGCTGCGGCCAGTGACTCGACGCTAATTCAATTTCAGGGCACCAGCCAGTTTGATGCCGAATTTGACCCGAGCCTAACAATCGGTTGCCAGAGAGCAACAACTTTTACCTCCTTAGAACTCTTTCGAGAAGGGCAATTATTCTAAGAATAGGCACCATATTTCCACGTGGATGTGCCAATGAAAGCACCTTCAATAATACCGCCCTGGACTCCCGCTAAGCGCTGCTAAACTCAGACAAGACAAGCAGGGGGAGCCGATTTACCGGTGTCGCGTAATTGGTGTGCAATTTATTTGCTGATTAGAGCGATTGAATAGGAGCTAATAGGTGGGAACTTGAAGTTACATGCAATTGCATACGTATTACAAGTTGAGTACTGCGTACCTTGTAGGCAGGCCCCTGAACCGCTGAGAAATCGGACCCGAACACACAAGTGACCAGCCCCGTCAAATCTTATACATTTCTATCAATGCTAATAATTACATCTGAAGATATCCCCGGCGGAACATTTTAAAAGGGCTCAGCTAGACTAGGAATGCCAGATTGCACACTATGAAGCGCGCAGTCGGTCCTCTAGATAAAAGGAAGCGAGTTTCTCGCTGCCAGGCTTGTGCCAAGAGGCAGATAAAGGTTCGCAATTCTGTGTAAACAGCTGATGAATTCCATAGTTAATAACTCCGGAATCAATAGTGCCAAGGCGGTGTTCCATGCGAATACTGCCAGCGTACCAAAAAGACATGCACTCCACAGGCTGTATCCTCGGCTACTGCTTCAACAGCATTCAATGTCAAGTTTGTCAAATACACGCCACCACAGCGATCGATATTAGAAGCTGCAACACTACCATTACAGATACAAACTCATAGCAATGATTTGTACCTAAGCAGCTTTGCCGCATCATTACTTCGGTGTCAGTTTACCCCAGATTTCACTGATATAGCGCAAGATTTATTGCCATTGATGCAAACCTCGCCGCCATTGCGAAACTTGGCCATCGCACTTGGGGCCCTGGATGCGAGTCGGCGCTCGTCCGTTAGATCATTCGCGCCAAAAGAATCGCCTCAATGCGTTGCATACCTCTCATATAACCGTTCATTGCAATCACTCCAACAGCGACTGCAAACAAGTGACGCTGCGGTATGCGAGGATGTGGCGTGGAGCACATTTCTACTGGGACTATTCGAGGTAAAAATTTTCTCATCATGTTTAAATGATCAATTTAGCTCATAGAACAACAGTTAATGTCCGAATCATCTGGAGAAGGATGGGCAAAGCATATGTTCTATGGCACTTCGAAGGTTTTGCAGCTAGCTGGCCCAGATGCGTACGCATCATCGCTGCAACAGAGGCTTTTGAACGCATTTCGAGTGCTTGAAGCCAATAGAACAATTATGTTCGGAGACGCAACGTTTTTATCTGAGAGCAAGTGGAGGGTATGCAACAGCATAAATCACGAGGCTGCAGAAATTCCAGATTCCACGGCGAGCATCACCGAGCTAATGATCCAAACATCAGCATTCAGCAAGCGGTAAATAGGGAACACTCAGACTTATTTAACACTATACTAATGCAAACCAGACTTTTTGAGCAAATTGAAGGCGTACCCGAAGAAGAAAGACCTTTCAGTCCCACAATCACCGCCCTAGCATATGAAGGCACTGAGCTAGATTGCAAAATCAGCAACTGGTGCAATAGTGTTTCTTTACAGCCAGATTCTGCGGACCCATTTGCTCAGATTGCTCTTGCAAAATATCATGCCATTCGACTTTTCCACTGCAGAAACTTCACTTATTATACCTGTTGGCACCCCGGGACGATTCCTCAACTAGACCAAATGGAAATTGACGGTTGTGTTGCAGCCATCACATACTTGTGTGAGAAAGTCCTGCAATCTTCAAATATTCCGGGCGCAATTCTCTTGTTTCCCTTAAGAATGGCGGGGGCGCATTCTCATTTCGAGTGGCAAAGAGATGAAGTGCGAAATCTGCTCAATCAAATACATAAAAGCGGCTTCGTTGTGGCGAAAAGAATACAGATAGATCTATTGGAATTCTGGGAATTTCAAGATGATCAAGATAATATTGAACCTGGTGTGTAAAAGATTCTCTATATAGATATACCAAAAGATAAAGACTACTTAGAAATGAGAAAGTAAATGAAAATTATCTAGAGTTGATGCCGGTGCGTCTCACTCGACACGTTTTGCATTGGTGTTGAACGGGCTATACGCTCCATGTGATAGCATTTAGCTGATCTGAATGTTGAAGAAGTCGGTGACGACACGTGTGCGCCTGCCAGGAGAGAAATAGTCGTAGCCAACAATTTCGTTGCAAGTGTTGACGTAGATGGTCACCGGAATTGCTCCCTGATACATAATGTCCCACTATGGCATGGATTAGCAGAGTATTATGGAGACTCGGAATAGGGCGTTACTAACAGATGCGACATTTCCATCCGTGAACTTCCTCGTAACGAGACCGCCGAAGACAGCCTCGTTCTTGACGAGGAAATCTTTCTCAAAGATGGGATAATTAGAATTGACATAGCCTTGCCACACGTACGGCTTCGTTCCGTTGTAAATGGTCATCAAGTTATCCACCAGACCATCCTTGGTAACATTCGCGTAGTTGAAAATTGACGAGGCGGGAGCATCGTCGTAGGCCTCGTTGACGCGAACAAGGCCCTTGGCAGGAGAATTGTCAATGTATCCGGTCATAATGTGAGACAGCGTCTCGTCCCTACAACTCTGTTAGCAATGGCGATACCAGTTGGAATAGGTTATGGACCATTTATGCTGGACAAAGTTTGTCGTAAACTCGGGCTGCACCAAAGGTGGCTTTGGCTGCTTGAAGCCGGATGAGTATTCGATCATGGACGAAGGAAATGGAGTGCATTTCGGAGTTTTGGTGGCAATAGTAGGCACCACAATAGCGGCAGCAAGGAAGATTTGAGAGAACCACATTGTTGCGTTCTAATGAGTGAAGTGAATAGAATATCTTAGGAAGTGAGTGAGTGTTGAAGTGAAGTTGAGATGTTGAGAGTTCGGATATGAACGTAAAGCAGAGTTAAAGTCATTATATATAGTCATTCAACTGAATCAGACGCGTAATCCCATACGACAGAAATGAAGCTGCGCCATCGAAAGCATCGTATCCTATCTCCAGCGCGTCTAAATCTTGCCCATTTCAGATTCATTACAGGATCCCATACACTAAATCTCCTCGTAGCCTCTGCCGCGATGTGGACCAGAGATTGAAAAAGCGTTCAATTGCTTCCCAATCTGGCAATGCCGATCTGTTCAGTGGGGCGGGAAGGGGGGACGAATGTGGATACTTTGAAGATGGTTTCAAGATGTAAAATTCCGAGTGATGCTTTAGTAAATTAAATAATTTAGTTAAGCAGCTGAAGATACTACAATTAGAATATGGAATGGGAAGCCCCCTTACCTGGAGAGAGTAAATGCATGTTATGCCATACCGTAGTTAGGCATTGTCGGTACGCCATAGATGTCGGCGGATGGCATCCTAAGATCCGATCTCATACACCCCATACAACGTTCCAGTAAGTGTCCGATGCTGACTCCACATTTCTGAGATTCTTTCTGTAATACTTATCCAGCCCGTCATAATTTCACAATTTGACGGCTACTATGTAGACGCGAGCTTTATGAACGTATTATTAGAGGAGACGCAGCGGCCGAGATTCTCCAAGTTCGCTCTCCTTCACGGTCAATTCGTTAATCCCCAGGTTCATTTCGCGGAGGAGAACGAAACGAGTGACGCATTCTCTTCTTGCTACGGAGTACTGAAGGCCGTGTTTAGTCAAACAGCTCAGGTAAGCCTGAACGCAGACTTGGCACATACATCGCGGCAATTGGTCGCATAGCCCCTTTGCCCCCGCACTAGATTGTTTGTGAACCCCGAGACTCCCAAGTTATCCAAGCCTTTAGGCCTATGCCCTACAGCATGAAATCCGATGGTGCCTAACACAATGTTTCGTCAAGCAAGCCTATGGCTTATCTATATGCTCAGATACAAATAACTTGTTGTCGGAGCACAAAGGTAGGCATGAGAAGATATGTTCATCACCGTACATAACCTCTTCGAGCTGCACTTACCGCGGGTCCCTTCCGAGTCTGCTGTATCCCACATTGAAATGTGATAGAAATATGCAGACAAGCGCTTGCACAGCCACAATACTGACTGTATCGACTAGCTTCAGGGTGTAATCTGCACAATCTTGGTTTAATGATATGTATTGCTGAGGCAAGTGCAAATTATTCTATCTCAGGGAACAGTAAATGGTTATGTACATGTATTCATCACGATGACCTTTCACAACCTTGCCCAGATTTCTAAGTAGGATGATATGCTTGGGATTTTCTCCTCTACGAGTACGGCATTATTTGCACTGCTGTTAAGAATTGCTTTCGCCCTTGTTTTGCTTGTATGGGAAAGTGCGCCTTAAATAGTCTTCATTTGTCATTGATTAAAAATGAACGGCGCTTAAATGACACGATAAAAAGTTATGGGCAAATTTACAGCCCCCAATCATTATCTCGGTTCGCATGCCCGTTTACCGAATAGGCGATTCGACCCAGGGAAAGGTAT|downstream_gene_variant|MODIFIER|exon-XM_006963542.1-1|GENE_exon-XM_006963542.1-1|transcript|rna-XM_006963542.1|protein_coding||c.*34delAinsTGGCATCTGGGCTACAACCGTAAGATGGTCAAGTGCCGAGGTACTTAGTGAATAGCGGCAAATATCCAGGGTATTGAAGTAAGGGACGAGGTACGGTGATATGCCGTCACTCTCTAAAGCTACATGTAGTTATCTATGGCATTTATCCCTGCATAAATGCGGGGGATGGTTGAAATGGAAGTACATTATTATTTAACGCTGCGAATATGTAGTGACACCTAATGTAATCCTACGGAGATCATCGGCGCTTTTGACTGATATAGTAGTGGCTTTTCTCGGGAGACTGCCTAGGGAGCAACCGCTAACGGCGCAGATCTGCAAGCCATCGATCAAGGATGGCGTTGAACGTATCAGGATCTTGGAGAGGGCCAAAGTGTCCGACGCCTGGCAGTACAACGAGACTTGATCCCCAGATCATATCTCTCATCTCACCTGCAACTCTTCGCTGTACAACCTCCTCCGAATCCCCATCCCCAATCCATATAATCGGTGCATGCCTAGGATCTTGAAAGAGCGTCTTGATTTGGGCAAAAGATTTGTCGTTCCAGTCTGGAAAGGTGCTTTGCATCGTAGCCATTTTTGCCATGAATTCGTCAAACTTTTCTGGATTCGGGGACAAAGCTTCGTATTCGCTTTTCATCCTGTTTTGCAAATCGTCCAAGAAAGGTAATCCCATTATGCCAGTAACGTTAGCTTGATCAGGCTGATAATTGGCGCCAAAGATGAATGCACGATCAACCTTTTCGCCATGGTGCATCGCTAGGGAGAGGGCAGTATTGGCGCCATCAGACCATCCAACAATCGAAGCCCTAGCCCACCTTCAGATGTTCAAGTAGGGCCACGGTATCGTTGGCGAATAAGTCATATGATAGCGGCACCTCTGGGTCATCGTTTGATCGACCATGAGCTCTTGTATCAATGGCGATGACGGGATGTCCTTTGCCAGCAATATGTCTGACTTGGAGACCCCACCAGTTGGAATTGATCTTGCCCCCATGCTGGAAAACTATGGGGGTTCGTCCGCAATCCAGTGGCGGCCCAAATAAGGCATACCAAAGATCGATATTATTAATCCGAGTCGTCCCGGAAAATGTCGGATCTGGGAGATGTGGTGTTGGAGGTAGCATGCTGTAAAGTGGAATATAGTTATCCAGTGACTGCGATGAAGCAAAAGAGGACAGGGTAGTAAGCGCAAGAGAAATCATGACTATGTTGCGAACGATGTGCGCCAGAAGCGCCATGCTGATGATTAGTAATGATAGTATGACGGCGAAAAGAATCATTCAGGCATCATATCTGAGGTATTTTACCTTTGTATATATATGTGTGTGTGTGTGTGTGAGATTGCATGGACGGTGGGAATTCTGGTCGTCAGATTTTGCATGATACGGGTAGCCGGTTGCCGCCTCGGAATAACGGCTGTATCGGATGGCGAAAATGACGCGAGGACATGACTTTGAGTAGGCTATGCGTAGTCAAAATCGGAACTGAAGCATAGCCTATAACTAAAAAGTAGCCTTTGATCTCCTTCAGATGCAAAAAGTACAGATCAAGTGCTTTAAATTGAAGAGCAAATGCGAGCCTGTACCACAACTAACCGGTACAGTATTATTCGGTGATTAGAAAGGTGATGTTTCAGTCTACACCACAGGCACCAAAGAATACTGGAACACGCTTGAACTCGCTAATTGCCAACCGATAGTTCTAGATAGCTAATACTCTTTTTTTAAGAGGGGGGGGGGGAGGCCATCTAATTTGTGGTAAAGTCTAACTTGATTGAAGTATGTATCAAATGCTACATTCCAAGGACGGCGGAATGACGGACTAGCAGTAGTATCTTCTCATCGGTCTGGTGGTGTTTGCTCACAGGCTTTGATACCAATGTACTGTTTACCTCTGAGATACCCAATAACTGCTAAGTGATTTATGAAACTCCCTCTCTGCTAATCTCAATAGTCTAGCACATTTTGGAGACTATTATATTGGGCTGACCAAAGGCTACGGAGCCACAACATCTTCCAACCTACTTAGACGTTTATTCCTGTTAAGCATTGCCACGATGGATCCTATTGATTCCTTCTACTAACCGGTATTTGCTGTTTGAAGTCCGTGGCGCCAGAAACCTGGACTCTTCCAACCTACGTCAGTAACTCCACCGCCGTAGACACAATGAGAGCAACAATATAAGCCACGTGTCGATGTAGGACTATGTCGTGTCTTGGCTTTCCAACTTCGTATTCAAGGTAACCAAAAGAAAGACAAATAGCGCGTCTTGGCGATAAGCCTTCAGCCCATAATCATGCGGGGCGGAATCATCTTAACGATAGTGTATTCTTGTGTGGTATGGACGACTGATGTCAATTCGCCATTCTTACATCATTCATTCCCGGCTAGGAAGGCAATAAAACCAATCTATCTTGCCGATGTCCTAATTGACGATTCAATGTCAGGTACGAAATGGAACTTTTGACACTCCACTGAGCTTTACCACCCTTTCTTACCCACTATCCTTAAGAAGGAAATCAACAGGCATCAACCCGGTTGATGATCTACATACAATGTTAAACATAGGCATGCCTTATAAAGTCCGTCTTAGCCAACATGAGGTAAAACGAAGGCCGCCTCTTTCGAATGCAGTATATGTATGACGCAAATGTTAGATGCCCTACAAATTATATATTCGCTCATCCAAAATTGGAAAGATTTGCCTAAAGGAGCATCGACAACAGTTGCCGAATTGAGCGCAGCTGGATCATACGTACTGGGTCATCCATAATGATTACTATAGCTTTATTCTCGCTAATTTGTAAGGAAAATAAGCATAAACACCATTTTTATTCTGAGCATAGTCTTTTTGATAGCTGCCGATATCAATGAACGGCCTACTATGTATAGTACTCGAAAGGATGATAGTTTCATTTTATTAATAAAAAAGAATGCATTCTCTTCAAGACGGATTTTATTTGTATGTTAATACCAGGATATAGTAATCATCAAGAGCTATTACGAATGCCAAGAATTATCCCCACAACCACATCCCCCCCTGGAGGACTGTACAGATACGACGTCTCTATCTATTAAATTCCTAGTGATTTTGATGCAAATGTACAACATTAGAATTTCATAAGCAGCAGTTCGATATATTCAGTCTATTGAGGACCACCTCTGAAACTAGCAATGGATTGCTGAGTCCGGGAGAAGGCAGGCACCTACACCAGCATTAAGAGAACAATATAGAAATACCGATAGAGCTCATGAACATAATATATCAACAATCAGTAATTGGCACGGAAATACTTACAAGATGTCTGCTGCTGTCGATCCCTTCTCTCTCAGTCCCAACTACACAAGGGTAATGTTATACCAAGTTTCTCCTATTCTCTTGGCGTAAGCTGATAGGCAACTGATATATGTCGAATTCGAAATACATAGACAGTAACGATGCAAAGACGAGTATTCTACGAATATATAAAGAGCCAGTCTTCTGCTCGAGAAGCATTCAGCTATTCACTCCACATCTTCCCACATCATCACTTCTCATATCATCACTACGCTTCAAAAAGACAGCAATGATTTCTCGCAGCAGTCTCCTAGCTCTTGCCAGCACTATCTCTGTTGCCAGCACTCTGGGAATCAATTGCCAAGGCAGTGGCCTCTGCGTCGGTAACGGTGGCAGCTTGGGCGAAGTTCTTGGCATACTCCGAG
CATGGACCCGAATCAACAGCTTTCGGATGGACAGCAAATCGCTTGTGTTGAATCTCCCAACACTGTCGGGAACCCCTCTCTCTGTGTCTTCTACCAAATGACTGGTCGAACATTCACCGTGGACCAAACCATTTGGTACGTCCAGGCTCTCATCGACCACGGCTGTGGTGCGTGTGGCAGCGTGCCTGTGGACGAAGGAAACGATGTTAATAATGGAGAGTTGACTGCCAACATGGTCACCAATGCTCGCCGTGGCATGGATATGGTCAAAGTGATTGCCAAAAGTGAGAAGCGCGCCATTGAACGGGCTGAGACCAAGACAGAAGGTGTTTCTAAGCTGTCAAAGCGCTTGGGCATCAACTGTAACGGTAGCTCTACCTGTGGTGTTGGAGGTATCGCCGGAACCGAACGAGGAACTATCGACGATCTCAGAAACACCGTTGCTGGTGGCGACGACGGTCTCTGGGGAGAAGGACAGCAAATAGCTTGTATCTCACATGCCACTGGCCGCCTTTGCGCTTTCTACCAAAATGTTGGCGACCGGACTTTCAACAAGGACCAAACCCTGATGTACATGCAATGGCTCCTTGACCACGGCTGCGACGTTTGTGGTAGTGTCCCTACCGACGATGGCAATGACGTTAATAACGGCGAGTTGACTGTCAATTTTGTTGCATAATTTAGCTCTGCTGTGGATGGAATGGAATTCTTCAGAAGCTGTGGCCAAGCTACTGATGGTTTTCCTTTGGCGGGATGGAAGACGTTGAATTGGTAACCGTTTCTTTTTACTGTCAAGGTTGAGCATGATATATGCCGCTCTTTCGAGATTTTCAGTCTATCAAGTTTTGGAAATGCGTACCATAGTTCAGGGTAGCAATAAACTTATGATGCATCTATAATAGTTTTGTCCCTGTCAAAGAAAAAGACTATGGAATGACAGTAAACGCGAAAGATTGACGTAGAGAGGCAAACATTTAAAATGCACGAACAACAAGCTTGTCGTAATTAATATACATCCTCTATTCAGGCACACAGCTTCTTCCCTGCTGGGATTCTCCTCTGGCAATCGGACTTTCTTACCGTCATTTGCAGAGTCGTATGCATTACGCCGTGCCCAGGTTAAGGCACATTCTCAATGCTCCGATTCGGCGCTGTCCACCGGTGTAACCACAAGGGATAGGTATCGAGAATCCAGTCTCTCGGATTTCTATACTTCCTTTGGTTTAAGCTATCTCAACAACGTGGAGAAAACATCTCCACAGCGGAATGCCATGATTCTTTCAGCTTTGCTTAGTAACTTCGTGCTGCGGCCAGTGACTCGACGCTAATTCAATTTCAGGGCACCAGCCAGTTTGATGCCGAATTTGACCCGAGCCTAACAATCGGTTGCCAGAGAGCAACAACTTTTACCTCCTTAGAACTCTTTCGAGAAGGGCAATTATTCTAAGAATAGGCACCATATTTCCACGTGGATGTGCCAATGAAAGCACCTTCAATAATACCGCCCTGGACTCCCGCTAAGCGCTGCTAAACTCAGACAAGACAAGCAGGGGGAGCCGATTTACCGGTGTCGCGTAATTGGTGTGCAATTTATTTGCTGATTAGAGCGATTGAATAGGAGCTAATAGGTGGGAACTTGAAGTTACATGCAATTGCATACGTATTACAAGTTGAGTACTGCGTACCTTGTAGGCAGGCCCCTGAACCGCTGAGAAATCGGACCCGAACACACAAGTGACCAGCCCCGTCAAATCTTATACATTTCTATCAATGCTAATAATTACATCTGAAGATATCCCCGGCGGAACATTTTAAAAGGGCTCAGCTAGACTAGGAATGCCAGATTGCACACTATGAAGCGCGCAGTCGGTCCTCTAGATAAAAGGAAGCGAGTTTCTCGCTGCCAGGCTTGTGCCAAGAGGCAGATAAAGGTTCGCAATTCTGTGTAAACAGCTGATGAATTCCATAGTTAATAACTCCGGAATCAATAGTGCCAAGGCGGTGTTCCATGCGAATACTGCCAGCGTACCAAAAAGACATGCACTCCACAGGCTGTATCCTCGGCTACTGCTTCAACAGCATTCAATGTCAAGTTTGTCAAATACACGCCACCACAGCGATCGATATTAGAAGCTGCAACACTACCATTACAGATACAAACTCATAGCAATGATTTGTACCTAAGCAGCTTTGCCGCATCATTACTTCGGTGTCAGTTTACCCCAGATTTCACTGATATAGCGCAAGATTTATTGCCATTGATGCAAACCTCGCCGCCATTGCGAAACTTGGCCATCGCACTTGGGGCCCTGGATGCGAGTCGGCGCTCGTCCGTTAGATCATTCGCGCCAAAAGAATCGCCTCAATGCGTTGCATACCTCTCATATAACCGTTCATTGCAATCACTCCAACAGCGACTGCAAACAAGTGACGCTGCGGTATGCGAGGATGTGGCGTGGAGCACATTTCTACTGGGACTATTCGAGGTAAAAATTTTCTCATCATGTTTAAATGATCAATTTAGCTCATAGAACAACAGTTAATGTCCGAATCATCTGGAGAAGGATGGGCAAAGCATATGTTCTATGGCACTTCGAAGGTTTTGCAGCTAGCTGGCCCAGATGCGTACGCATCATCGCTGCAACAGAGGCTTTTGAACGCATTTCGAGTGCTTGAAGCCAATAGAACAATTATGTTCGGAGACGCAACGTTTTTATCTGAGAGCAAGTGGAGGGTATGCAACAGCATAAATCACGAGGCTGCAGAAATTCCAGATTCCACGGCGAGCATCACCGAGCTAATGATCCAAACATCAGCATTCAGCAAGCGGTAAATAGGGAACACTCAGACTTATTTAACACTATACTAATGCAAACCAGACTTTTTGAGCAAATTGAAGGCGTACCCGAAGAAGAAAGACCTTTCAGTCCCACAATCACCGCCCTAGCATATGAAGGCACTGAGCTAGATTGCAAAATCAGCAACTGGTGCAATAGTGTTTCTTTACAGCCAGATTCTGCGGACCCATTTGCTCAGATTGCTCTTGCAAAATATCATGCCATTCGACTTTTCCACTGCAGAAACTTCACTTATTATACCTGTTGGCACCCCGGGACGATTCCTCAACTAGACCAAATGGAAATTGACGGTTGTGTTGCAGCCATCACATACTTGTGTGAGAAAGTCCTGCAATCTTCAAATATTCCGGGCGCAATTCTCTTGTTTCCCTTAAGAATGGCGGGGGCGCATTCTCATTTCGAGTGGCAAAGAGATGAAGTGCGAAATCTGCTCAATCAAATACATAAAAGCGGCTTCGTTGTGGCGAAAAGAATACAGATAGATCTATTGGAATTCTGGGAATTTCAAGATGATCAAGATAATATTGAACCTGGTGTGTAAAAGATTCTCTATATAGATATACCAAAAGATAAAGACTACTTAGAAATGAGAAAGTAAATGAAAATTATCTAGAGTTGATGCCGGTGCGTCTCACTCGACACGTTTTGCATTGGTGTTGAACGGGCTATACGCTCCATGTGATAGCATTTAGCTGATCTGAATGTTGAAGAAGTCGGTGACGACACGTGTGCGCCTGCCAGGAGAGAAATAGTCGTAGCCAACAATTTCGTTGCAAGTGTTGACGTAGATGGTCACCGGAATTGCTCCCTGATACATAATGTCCCACTATGGCATGGATTAGCAGAGTATTATGGAGACTCGGAATAGGGCGTTACTAACAGATGCGACATTTCCATCCGTGAACTTCCTCGTAACGAGACCGCCGAAGACAGCCTCGTTCTTGACGAGGAAATCTTTCTCAAAGATGGGATAATTAGAATTGACATAGCCTTGCCACACGTACGGCTTCGTTCCGTTGTAAATGGTCATCAAGTTATCCACCAGACCATCCTTGGTAACATTCGCGTAGTTGAAAATTGACGAGGCGGGAGCATCGTCGTAGGCCTCGTTGACGCGAACAAGGCCCTTGGCAGGAGAATTGTCAATGTATCCGGTCATAATGTGAGACAGCGTCTCGTCCCTACAACTCTGTTAGCAATGGCGATACCAGTTGGAATAGGTTATGGACCATTTATGCTGGACAAAGTTTGTCGTAAACTCGGGCTGCACCAAAGGTGGCTTTGGCTGCTTGAAGCCGGATGAGTATTCGATCATGGACGAAGGAAATGGAGTGCATTTCGGAGTTTTGGTGGCAATAGTAGGCACCACAATAGCGGCAGCAAGGAAGATTTGAGAGAACCACATTGTTGCGTTCTAATGAGTGAAGTGAATAGAATATCTTAGGAAGTGAGTGAGTGTTGAAGTGAAGTTGAGATGTTGAGAGTTCGGATATGAACGTAAAGCAGAGTTAAAGTCATTATATATAGTCATTCAACTGAATCAGACGCGTAATCCCATACGACAGAAATGAAGCTGCGCCATCGAAAGCATCGTATCCTATCTCCAGCGCGTCTAAATCTTGCCCATTTCAGATTCATTACAGGATCCCATACACTAAATCTCCTCGTAGCCTCTGCCGCGATGTGGACCAGAGATTGAAAAAGCGTTCAATTGCTTCCCAATCTGGCAATGCCGATCTGTTCAGTGGGGCGGGAAGGGGGGACGAATGTGGATACTTTGAAGATGGTTTCAAGATGTAAAATTCCGAGTGATGCTTTAGTAAATTAAATAATTTAGTTAAGCAGCTGAAGATACTACAATTAGAATATGGAATGGGAAGCCCCCTTACCTGGAGAGAGTAAATGCATGTTATGCCATACCGTAGTTAGGCATTGTCGGTACGCCATAGATGTCGGCGGATGGCATCCTAAGATCCGATCTCATACACCCCATACAACGTTCCAGTAAGTGTCCGATGCTGACTCCACATTTCTGAGATTCTTTCTGTAATACTTATCCAGCCCGTCATAATTTCACAATTTGACGGCTACTATGTAGACGCGAGCTTTATGAACGTATTATTAGAGGAGACGCAGCGGCCGAGATTCTCCAAGTTCGCTCTCCTTCACGGTCAATTCGTTAATCCCCAGGTTCATTTCGCGGAGGAGAACGAAACGAGTGACGCATTCTCTTCTTGCTACGGAGTACTGAAGGCCGTGTTTAGTCAAACAGCTCAGGTAAGCCTGAACGCAGACTTGGCACATACATCGCGGCAATTGGTCGCATAGCCCCTTTGCCCCCGCACTAGATTGTTTGTGAACCCCGAGACTCCCAAGTTATCCAAGCCTTTAGGCCTATGCCCTACAGCATGAAATCCGATGGTGCCTAACACAATGTTTCGTCAAGCAAGCCTATGGCTTATCTATATGCTCAGATACAAATAACTTGTTGTCGGAGCACAAAGGTAGGCATGAGAAGATATGTTCATCACCGTACATAACCTCTTCGAGCTGCACTTACCGCGGGTCCCTTCCGAGTCTGCTGTATCCCACATTGAAATGTGATAGAAATATGCAGACAAGCGCTTGCACAGCCACAATACTGACTGTATCGACTAGCTTCAGGGTGTAATCTGCACAATCTTGGTTTAATGATATGTATTGCTGAGGCAAGTGCAAATTATTCTATCTCAGGGAACAGTAAATGGTTATGTACATGTATTCATCACGATGACCTTTCACAACCTTGCCCAGATTTCTAAGTAGGATGATATGCTTGGGATTTTCTCCTCTACGAGTACGGCATTATTTGCACTGCTGTTAAGAATTGCTTTCGCCCTTGTTTTGCTTGTATGGGAAAGTGCGCCTTAAATAGTCTTCATTTGTCATTGATTAAAAATGAACGGCGCTTAAATGACACGATAAAAAGTTATGGGCAAATTTACAGCCCCCAATCATTATCTCGGTTCGCATGCCCGTTTACCGAATAGGCGATTCGACCCAGGGAAAGGTAT|||||34|,TGGCATCTGGGCTACAACCGTAAGATGGTCAAGTGCCGAGGTACTTAGTGAATAGCGGCAAATATCCAGGGTATTGAAGTAAGGGACGAGGTACGGTGATATGCCGTCACTCTCTAAAGCTACATGTAGTTATCTATGGCATTTATCCCTGCATAAATGCGGGGGATGGTTGAAATGGAAGTACATTATTATTTAACGCTGCGAATATGTAGTGACACCTAATGTAATCCTACGGAGATCATCGGCGCTTTTGACTGATATAGTAGTGGCTTTTCTCGGGAGACTGCCTAGGGAGCAACCGCTAACGGCGCAGATCTGCAAGCCATCGATCAAGGATGGCGTTGAACGTATCAGGATCTTGGAGAGGGCCAAAGTGTCCGACGCCTGGCAGTACAACGAGACTTGATCCCCAGATCATATCTCTCATCTCACCTGCAACTCTTCGCTGTACAACCTCCTCCGAATCCCCATCCCCAATCCATATAATCGGTGCATGCCTAGGATCTTGAAAGAGCGTCTTGATTTGGGCAAAAGATTTGTCGTTCCAGTCTGGAAAGGTGCTTTGCATCGTAGCCATTTTTGCCATGAATTCGTCAAACTTTTCTGGATTCGGGGACAAAGCTTCGTATTCGCTTTTCATCCTGTTTTGCAAATCGTCCAAGAAAGGTAATCCCATTATGCCAGTAACGTTAGCTTGATCAGGCTGATAATTGGCGCCAAAGATGAATGCACGATCAACCTTTTCGCCATGGTGCATCGCTAGGGAGAGGGCAGTATTGGCGCCATCAGACCATCCAACAATCGAAGCCCTAGCCCACCTTCAGATGTTCAAGTAGGGCCACGGTATCGTTGGCGAATAAGTCATATGATAGCGGCACCTCTGGGTCATCGTTTGATCGACCATGAGCTCTTGTATCAATGGCGATGACGGGATGTCCTTTGCCAGCAATATGTCTGACTTGGAGACCCCACCAGTTGGAATTGATCTTGCCCCCATGCTGGAAAACTATGGGGGTTCGTCCGCAATCCAGTGGCGGCCCAAATAAGGCATACCAAAGATCGATATTATTAATCCGAGTCGTCCCGGAAAATGTCGGATCTGGGAGATGTGGTGTTGGAGGTAGCATGCTGTAAAGTGGAATATAGTTATCCAGTGACTGCGATGAAGCAAAAGAGGACAGGGTAGTAAGCGCAAGAGAAATCATGACTATGTTGCGAACGATGTGCGCCAGAAGCGCCATGCTGATGATTAGTAATGATAGTATGACGGCGAAAAGAATCATTCAGGCATCATATCTGAGGTATTTTACCTTTGTATATATATGTGTGTGTGTGTGTGTGAGATTGCATGGACGGTGGGAATTCTGGTCGTCAGATTTTGCATGATACGGGTAGCCGGTTGCCGCCTCGGAATAACGGCTGTATCGGATGGCGAAAATGACGCGAGGACATGACTTTGAGTAGGCTATGCGTAGTCAAAATCGGAACTGAAGCATAGCCTATAACTAAAAAGTAGCCTTTGATCTCCTTCAGATGCAAAAAGTACAGATCAAGTGCTTTAAATTGAAGAGCAAATGCGAGCCTGTACCACAACTAACCGGTACAGTATTATTCGGTGATTAGAAAGGTGATGTTTCAGTCTACACCACAGGCACCAAAGAATACTGGAACACGCTTGAACTCGCTAATTGCCAACCGATAGTTCTAGATAGCTAATACTCTTTTTTTAAGAGGGGGGGGGGGAGGCCATCTAATTTGTGGTAAAGTCTAACTTGATTGAAGTATGTATCAAATGCTACATTCCAAGGACGGCGGAATGACGGACTAGCAGTAGTATCTTCTCATCGGTCTGGTGGTGTTTGCTCACAGGCTTTGATACCAATGTACTGTTTACCTCTGAGATACCCAATAACTGCTAAGTGATTTATGAAACTCCCTCTCTGCTAATCTCAATAGTCTAGCACATTTTGGAGACTATTATATTGGGCTGACCAAAGGCTACGGAGCCACAACATCTTCCAACCTACTTAGACGTTTATTCCTGTTAAGCATTGCCACGATGGATCCTATTGATTCCTTCTACTAACCGGTATTTGCTGTTTGAAGTCCGTGGCGCCAGAAACCTGGACTCTTCCAACCTACGTCAGTAACTCCACCGCCGTAGACACAATGAGAGCAACAATATAAGCCACGTGTCGATGTAGGACTATGTCGTGTCTTGGCTTTCCAACTTCGTATTCAAGGTAACCAAAAGAAAGACAAATAGCGCGTCTTGGCGATAAGCCTTCAGCCCATAATCATGCGGGGCGGAATCATCTTAACGATAGTGTATTCTTGTGTGGTATGGACGACTGATGTCAATTCGCCATTCTTACATCATTCATTCCCGGCTAGGAAGGCAATAAAACCAATCTATCTTGCCGATGTCCTAATTGACGATTCAATGTCAGGTACGAAATGGAACTTTTGACACTCCACTGAGCTTTACCACCCTTTCTTACCCACTATCCTTAAGAAGGAAATCAACAGGCATCAACCCGGTTGATGATCTACATACAATGTTAAACATAGGCATGCCTTATAAAGTCCGTCTTAGCCAACATGAGGTAAAACGAAGGCCGCCTCTTTCGAATGCAGTATATGTATGACGCAAATGTTAGATGCCCTACAAATTATATATTCGCTCATCCAAAATTGGAAAGATTTGCCTAAAGGAGCATCGACAACAGTTGCCGAATTGAGCGCAGCTGGATCATACGTACTGGGTCATCCATAATGATTACTATAGCTTTATTCTCGCTAATTTGTAAGGAAAATAAGCATAAACACCATTTTTATTCTGAGCATAGTCTTTTTGATAGCTGCCGATATCAATGAACGGCCTACTATGTATAGTACTCGAAAGGATGATAGTTTCATTTTATTAATAAAAAAGAATGCATTCTCTTCAAGACGGATTTTATTTGTATGTTAATACCAGGATATAGTAATCATCAAGAGCTATTACGAATGCCAAGAATTATCCCCACAACCACATCCCCCCCTGGAGGACTGTACAGATACGACGTCTCTATCTATTAAATTCCTAGTGATTTTGATGCAAATGTACAACATTAGAATTTCATAAGCAGCAGTTCGATATATTCAGTCTATTGAGGACCACCTCTGAAACTAGCAATGGATTGCTGAGTCCGGGAGAAGGCAGGCACCTACACCAGCATTAAGAGAACAATATAGAAATACCGATAGAGCTCATGAACATAATATATCAACAATCAGTAATTGGCACGGAAATACTTACAAGATGTCTGCTGCTGTCGATCCCTTCTCTCTCAGTCCCAACTACACAAGGGTAATGTTATACCAAGTTTCTCCTATTCTCTTGGCGTAAGCTGATAGGCAACTGATATATGTCGAATTCGAAATACATAGACAGTAACGATGCAAAGACGAGTATTCTACGAATATATAAAGAGCCAGTCTTCTGCTCGAGAAGCATTCAGCTATTCACTCCACATCTTCCCACATCATCACTTCTCATATCATCACTACGCTTCAAAAAGACAGCAATGATTTCTCGCAGCAGTCTCCTAGCTCTTGCCAGCACTATCTCTGTTGCCAGCACTCTGGGAATCAATTGCCAAGGCAGTGGCCTCTGCGTCGGTAACGGTGGCAGCTTGGGCGAAGTTCTTGGCATACTCCGAGGCATGGACCCGAATCAACAGCTTTCGGATGGACAGCAAATCGCTTGTGTTGAATCTCCCAACACTGTCGGGAACCCCTCTCTCTGTGTCTTCTACCAAATGACTGGTCGAACATTCACCGTGGACCAAACCATTTGGTACGTCCAGGCTCTCATCGACCACGGCTGTGGTGCGTGTGGCAGCGTGCCTGTGGACGAAGGAAACGATGTTAATAATGGAGAGTTGACTGCCAACATGGTCACCAATGCTCGCCGTGGCATGGATATGGTCAAAGTGATTGCCAAAAGTGAGAAGCGCGCCATTGAACGGGCTGAGACCAAGACAGAAGGTGTTTCTAAGCTGTCAAAGCGCTTGGGCATCAACTGTAACGGTAGCTCTACCTGTGGTGTTGGAGGTATCGCCGGAACCGAACGAGGAACTATCGACGATCTCAGAAACACCGTTGCTGGTGGCGACGACGGTCTCTGGGGAGAAGGACAGCAAATAGCTTGTATCTCACATGCCACTGGCCGCCTTTGCGCTTTCTACCAAAATGTTGGCGACCGGACTTTCAACAAGGACCAAACCCTGATGTACATGCAATGGCTCCTTGACCACGGCTGCGACGTTTGTGGTAGTGTCCCTACCGACGATGGCAATGACGTTAATAACGGCGAGTTGACTGTCAATTTTGTTGCATAATTTAGCTCTGCTGTGGATGGAATGGAATTCTTCAGAAGCTGTGGCCAAGCTACTGATGGTTTTCCTTTGGCGGGATGGAAGACGTTGAATTGGTAACCGTTTCTTTTTACTGTCAAGGTTGAGCATGATATATGCCGCTCTTTCGAGATTTTCAGTCTATCAAGTTTTGGAAATGCGTACCATAGTTCAGGGTAGCAATAAACTTATGATGCATCTATAATAGTTTTGTCCCTGTCAAAGAAAAAGACTATGGAATGACAGTAAACGCGAAAGATTGACGTAGAGAGGCAAACATTTAAAATGCACGAACAACAAGCTTGTCGTAATTAATATACATCCTCTATTCAGGCACACAGCTTCTTCCCTGCTGGGATTCTCCTCTGGCAATCGGACTTTCTTACCGTCATTTGCAGAGTCGTATGCATTACGCCGTGCCCAGGTTAAGGCACATTCTCAATGCTCCGATTCGGCGCTGTCCACCGGTGTAACCACAAGGGATAGGTATCGAGAATCCAGTCTCTCGGATTTCTATACTTCCTTTGGTTTAAGCTATCTCAACAACGTGGAGAAAACATCTCCACAGCGGAATGCCATGATTCTTTCAGCTTTGCTTAGTAACTTCGTGCTGCGGCCAGTGACTCGACGCTAATTCAATTTCAGGGCACCAGCCAGTTTGATGCCGAATTTGACCCGAGCCTAACAATCGGTTGCCAGAGAGCAACAACTTTTACCTCCTTAGAACTCTTTCGAGAAGGGCAATTATTCTAAGAATAGGCACCATATTTCCACGTGGATGTGCCAATGAAAGCACCTTCAATAATACCGCCCTGGACTCCCGCTAAGCGCTGCTAAACTCAGACAAGACAAGCAGGGGGAGCCGATTTACCGGTGTCGCGTAATTGGTGTGCAATTTATTTGCTGATTAGAGCGATTGAATAGGAGCTAATAGGTGGGAACTTGAAGTTACATGCAATTGCATACGTATTACAAGTTGAGTACTGCGTACCTTGTAGGCAGGCCCCTGAACCGCTGAGAAATCGGACCCGAACACACAAGTGACCAGCCCCGTCAAATCTTATACATTTCTATCAATGCTAATAATTACATCTGAAGATATCCCCGGCGGAACATTTTAAAAGGGCTCAGCTAGACTAGGAATGCCAGATTGCACACTATGAAGCGCGCAGTCGGTCCTCTAGATAAAAGGAAGCGAGTTTCTCGCTGCCAGGCTTGTGCCAAGAGGCAGATAAAGGTTCGCAATTCTGTGTAAACAGCTGATGAATTCCATAGTTAATAACTCCGGAATCAATAGTGCCAAGGCGGTGTTCCATGCGAATACTGCCAGCGTACCAAAAAGACATGCACTCCACAGGCTGTATCCTCGGCTACTGCTTCAACAGCATTCAATGTCAAGTTTGTCAAATACACGCCACCACAGCGATCGATATTAGAAGCTGCAACACTACCATTACAGATACAAACTCATAGCAATGATTTGTACCTAAGCAGCTTTGCCGCATCATTACTTCGGTGTCAGTTTACCCCAGATTTCACTGATATAGCGCAAGATTTATTGCCATTGATGCAAACCTCGCCGCCATTGCGAAACTTGGCCATCGCACTTGGGGCCCTGGATGCGAGTCGGCGCTCGTCCGTTAGATCATTCGCGCCAAAAGAATCGCCTCAATGCGTTGCATACCTCTCATATAACCGTTCATTGCAATCACTCCAACAGCGACTGCAAACAAGTGACGCTGCGGTATGCGAGGATGTGGCGTGGAGCACATTTCTACTGGGACTATTCGAGGTAAAAATTTTCTCATCATGTTTAAATGATCAATTTAGCTCATAGAACAACAGTTAATGTCCGAATCATCTGGAGAAGGATGGGCAAAGCATATGTTCTATGGCACTTCGAAGGTTTTGCAGCTAGCTGGCCCAGATGCGTACGCATCATCGCTGCAACAGAGGCTTTTGAACGCATTTCGAGTGCTTGAAGCCAATAGAACAATTATGTTCGGAGACGCAACGTTTTTATCTGAGAGCAAGTGGAGGGTATGCAACAGCATAAATCACGAGGCTGCAGAAATTCCAGATTCCACGGCGAGCATCACCGAGCTAATGATCCAAACATCAGCATTCAGCAAGCGGTAAATAGGGAACACTCAGACTTATTTAACACTATACTAATGCAAACCAGACTTTTTGAGCAAATTGAAGGCGTACCCGAAGAAGAAAGACCTTTCAGTCCCACAATCACCGCCCTAGCATATGAAGGCACTGAGCTAGATTGCAAAATCAGCAACTGGTGCAATAGTGTTTCTTTACAGCCAGATTCTGCGGACCCATTTGCTCAGATTGCTCTTGCAAAATATCATGCCATTCGACTTTTCCACTGCAGAAACTTCACTTATTATACCTGTTGGCACCCCGGGACGATTCCTCAACTAGACCAAATGGAAATTGACGGTTGTGTTGCAGCCATCACATACTTGTGTGAGAAAGTCCTGCAATCTTCAAATATTCCGGGCGCAATTCTCTTGTTTCCCTTAAGAATGGCGGGGGCGCATTCTCATTTCGAGTGGCAAAGAGATGAAGTGCGAAATCTGCTCAATCAAATACATAAAAGCGGCTTCGTTGTGGCGAAAAGAATACAGATAGATCTATTGGAATTCTGGGAATTTCAAGATGATCAAGATAATATTGAACCTGGTGTGTAAAAGATTCTCTATATAGATATACCAAAAGATAAAGACTACTTAGAAATGAGAAAGTAAATGAAAATTATCTAGAGTTGATGCCGGTGCGTCTCACTCGACACGTTTTGCATTGGTGTTGAACGGGCTATACGCTCCATGTGATAGCATTTAGCTGATCTGAATGTTGAAGAAGTCGGTGACGACACGTGTGCGCCTGCCAGGAGAGAAATAGTCGTAGCCAACAATTTCGTTGCAAGTGTTGACGTAGATGGTCACCGGAATTGCTCCCTGATACATAATGTCCCACTATGGCATGGATTAGCAGAGTATTATGGAGACTCGGAATAGGGCGTTACTAACAGATGCGACATTTCCATCCGTGAACTTCCTCGTAACGAGACCGCCGAAGACAGCCTCGTTCTTGACGAGGAAATCTTTCTCAAAGATGGGATAATTAGAATTGACATAGCCTTGCCACACGTACGGCTTCGTTCCGTTGTAAATGGTCATCAAGTTATCCACCAGACCATCCTTGGTAACATTCGCGTAGTTGAAAATTGACGAGGCGGGAGCATCGTCGTAGGCCTCGTTGACGCGAACAAGGCCCTTGGCAGGAGAATTGTCAATGTATCCGGTCATAATGTGAGACAGCGTCTCGTCCCTACAACTCTGTTAGCAATGGCGATACCAGTTGGAATAGGTTATGGACCATTTATGCTGGACAAAGTTTGTCGTAAACTCGGGCTGCACCAAAGGTGGCTTTGGCTGCTTGAAGCCGGATGAGTATTCGATCATGGACGAAGGAAATGGAGTGCATTTCGGAGTTTTGGTGGCAATAGTAGGCACCACAATAGCGGCAGCAAGGAAGATTTGAGAGAACCACATTGTTGCGTTCTAATGAGTGAAGTGAATAGAATATCTTAGGAAGTGAGTGAGTGTTGAAGTGAAGTTGAGATGTTGAGAGTTCGGATATGAACGTAAAGCAGAGTTAAAGTCATTATATATAGTCATTCAACTGAATCAGACGCGTAATCCCATACGACAGAAATGAAGCTGCGCCATCGAAAGCATCGTATCCTATCTCCAGCGCGTCTAAATCTTGCCCATTTCAGATTCATTACAGGATCCCATACACTAAATCTCCTCGTAGCCTCTGCCGCGATGTGGACCAGAGATTGAAAAAGCGTTCAATTGCTTCCCAATCTGGCAATGCCGATCTGTTCAGTGGGGCGGGAAGGGGGGACGAATGTGGATACTTTGAAGATGGTTTCAAGATGTAAAATTCCGAGTGATGCTTTAGTAAATTAAATAATTTAGTTAAGCAGCTGAAGATACTACAATTAGAATATGGAATGGGAAGCCCCCTTACCTGGAGAGAGTAAATGCATGTTATGCCATACCGTAGTTAGGCATTGTCGGTACGCCATAGATGTCGGCGGATGGCATCCTAAGATCCGATCTCATACACCCCATACAACGTTCCAGTAAGTGTCCGATGCTGACTCCACATTTCTGAGATTCTTTCTGTAATACTTATCCAGCCCGTCATAATTTCACAATTTGACGGCTACTATGTAGACGCGAGCTTTATGAACGTATTATTAGAGGAGACGCAGCGGCCGAGATTCTCCAAGTTCGCTCTCCTTCACGGTCAATTCGTTAATCCCCAGGTTCATTTCGCGGAGGAGAACGAAACGAGTGACGCATTCTCTTCTTGCTACGGAGTACTGAAGGCCGTGTTTAGTCAAACAGCTCAGGTAAGCCTGAACGCAGACTTGGCACATACATCGCGGCAATTGGTCGCATAGCCCCTTTGCCCCCGCACTAGATTGTTTGTGAACCCCGAGACTCCCAAGTTATCCAAGCCTTTAGGCCTATGCCCTACAGCATGAAATCCGATGGTGCCTAACACAATGTTTCGTCAAGCAAGCCTATGGCTTATCTATATGCTCAGATACAAATAACTTGTTGTCGGAGCACAAAGGTAGGCATGAGAAGATATGTTCATCACCGTACATAACCTCTTCGAGCTGCACTTACCGCGGGTCCCTTCCGAGTCTGCTGTATCCCACATTGAAATGTGATAGAAATATGCAGACAAGCGCTTGCACAGCCACAATACTGACTGTATCGACTAGCTTCAGGGTGTAATCTGCACAATCTTGGTTTAATGATATGTATTGCTGAGGCAAGTGCAAATTATTCTATCTCAGGGAACAGTAAATGGTTATGTACATGTATTCATCACGATGACCTTTCACAACCTTGCCCAGATTTCTAAGTAGGATGATATGCTTGGGATTTTCTCCTCTACGAGTACGGCATTATTTGCACTGCTGTTAAGAATTGCTTTCGCCCTTGTTTTGCTTGTATGGGAAAGTGCGCCTTAAATAGTCTTCATTTGTCATTGATTAAAAATGAACGGCGCTTAAATGACACGATAAAAAGTTATGGGCAAATTTACAGCCCCCAATCATTATCTCGGTTCGCATGCCCGTTTACCGAATAGGCGATTCGACCCAGGGAAAGGTAT|downstream_gene_variant|MODIFIER|exon-XM_006963542.1-1|GENE_exon-XM_006963542.1-1|transcript|rna-XM_006963542.1|protein_coding||c.*34delCinsTGGCATCTGGGCTACAACCGTAAGATGGTCAAGTGCCGAGGTACTTAGTGAATAGCGGCAAATATCCAGGGTATTGAAGTAAGGGACGAGGTACGGTGATATGCCGTCACTCTCTAAAGCTACATGTAGTTATCTATGGCATTTATCCCTGCATAAATGCGGGGGATGGTTGAAATGGAAGTACATTATTATTTAACGCTGCGAATATGTAGTGACACCTAATGTAATCCTACGGAGATCATCGGCGCTTTTGACTGATATAGTAGTGGCTTTTCTCGGGAGACTGCCTAGGGAGCAACCGCTAACGGCGCAGATCTGCAAGCCATCGATCAAGGATGGCGTTGAACGTATCAGGATCTTGGAGAGGGCCAAAGTGTCCGACGCCTGGCAGTACAACGAGACTTGATCCCCAGATCATATCTCTCATCTCACCTGCAACTCTTCGCTGTACAACCTCCTCCGAATCCCCATCCCCAATCCATATAATCGGTGCATGCCTAGGATCTTGAAAGAGCGTCTTGATTTGGGCAAAAGATTTGTCGTTCCAGTCTGGAAAGGTGCTTTGCATCGTAGCCATTTTTGCCATGAATTCGTCAAACTTTTCTGGATTCGGGGACAAAGCTTCGTATTCGCTTTTCATCCTGTTTTGCAAATCGTCCAAGAAAGGTAATCCCATTATGCCAGTAACGTTAGCTTGATCAGGCTGATAATTGGCGCCAAAGATGAATGCACGATCAACCTTTTCGCCATGGTGCATCGCTAGGGAGAGGGCAGTATTGGCGCCATCAGACCATCCAACAATCGAAGCCCTAGCCCACCTTCAGATGTTCAAGTAGGGCCACGGTATCGTTGGCGAATAAGTCATATGATAGCGGCACCTCTGGGTCATCGTTTGATCGACCATGAGCTCTTGTATCAATGGCGATGACGGGATGTCCTTTGCCAGCAATATGTCTGACTTGGAGACCCCACCAGTTGGAATTGATCTTGCCCCCATGCTGGAAAACTATGGGGGTTCGTCCGCAATCCAGTGGCGGCCCAAATAAGGCATACCAAAGATCGATATTATTAATCCGAGTCGTCCCGGAAAATGTCGGATCTGGGAGATGTGGTGTTGGAGGTAGCATGCTGTAAAGTGGAATATAGTTATCCAGTGACTGCGATGAAGCAAAAGAGGACAGGGTAGTAAGCGCAAGAGAAATCATGACTATGTTGCGAACGATGTGCGCCAGAAGCGCCATGCTGATGATTAGTAATGATAGTATGACGGCGAAAAGAATCATTCAGGCATCATATCTGAGGTATTTTACCTTTGTATATATATGTGTGTGTGTGTGTGTGAGATTGCATGGACGGTGGGAATTCTGGTCGTCAGATTTTGCATGATACGGGTAGCCGGTTGCCGCCTCGGAATAACGGCTGTATCGGATGGCGAAAATGACGCGAGGACATGACTTTGAGTAGGCTATGCGTAGTCAAAATCGGAACTGAAGCATAGCCTATAACTAAAAAGTAGCCTTTGATCTCCTTCAGATGCAAAAAGTACAGATCAAGTGCTTTAAATTGAAGAGCAAATGCGAGCCTGTACCACAACTAACCGGTACAGTATTATTCGGTGATTAGAAAGGTGATGTTTCAGTCTACACCACAGGCACCAAAGAATACTGGAACACGCTTGAACTCGCTAATTGCCAACCGATAGTTCTAGATAGCTAATACTCTTTTTTTAAGAGGGGGGGGGGGAGGCCATCTAATTTGTGGTAAAGTCTAACTTGATTGAAGTATGTATCAAATGCTACATTCCAAGGACGGCGGAATGACGGACTAGCAGTAGTATCTTCTCATCGGTCTGGTGGTGTTTGCTCACAGGCTTTGATACCAATGTACTGTTTACCTCTGAGATACCCAATAACTGCTAAGTGATTTATGAAACTCCCTCTCTGCTAATCTCAATAGTCTAGCACATTTTGGAGACTATTATATTGGGCTGACCAAAGGCTACGGAGCCACAACATCTTCCAACCTACTTAGACGTTTATTCCTGTTAAGCATTGCCACGATGGATCCTATTGATTCCTTCTACTAACCGGTATTTGCTGTTTGAAGTCCGTGGCGCCAGAAACCTGGACTCTTCCAACCTACGTCAGTAACTCCACCGCCGTAGACACAATGAGAGCAACAATATAAGCCACGTGTCGATGTAGGACTATGTCGTGTCTTGGCTTTCCAACTTCGTATTCAAGGTAACCAAAAGAAAGACAAATAGCGCGTCTTGGCGATAAGCCTTCAGCCCATAATCATGCGGGGCGGAATCATCTTAACGATAGTGTATTCTTGTGTGGTATGGACGACTGATGTCAATTCGCCATTCTTACATCATTCATTCCCGGCTAGGAAGGCAATAAAACCAATCTATCTTGCCGATGTCCTAATTGACGATTCAATGTCAGGTACGAAATGGAACTTTTGACACTCCACTGAGCTTTACCACCCTTTCTTACCCACTATCCTTAAGAAGGAAATCAACAGGCATCAACCCGGTTGATGATCTACATACAATGTTAAACATAGGCATGCCTTATAAAGTCCGTCTTAGCCAACATGAGGTAAAACGAAGGCCGCCTCTTTCGAATGCAGTATATGTATGACGCAAATGTTAGATGCCCTACAAATTATATATTCGCTCATCCAAAATTGGAAAGATTTGCCTAAAGGAGCATCGACAACAGTTGCCGAATTGAGCGCAGCTGGATCATACGTACTGGGTCATCCATAATGATTACTATAGCTTTATTCTCGCTAATTTGTAAGGAAAATAAGCATAAACACCATTTTTATTCTGAGCATAGTCTTTTTGATAGCTGCCGATATCAATGAACGGCCTACTATGTATAGTACTCGAAAGGATGATAGTTTCATTTTATTAATAAAAAAGAATGCATTCTCTTCAAGACGGATTTTATTTGTATGTTAATACCAGGATATAGTAATCATCAAGAGCTATTACGAATGCCAAGAATTATCCCCACAACCACATCCCCCCCTGGAGGACTGTACAGATACGACGTCTCTATCTATTAAATTCCTAGTGATTTTGATGCAAATGTACAACATTAGAATTTCATAAGCAGCAGTTCGATATATTCAGTCTATTGAGGACCACCTCTGAAACTAGCAATGGATTGCTGAGTCCGGGAGAAGGCAGGCACCTACACCAGCATTAAGAGAACAATATAGAAATACCGATAGAGCTCATGAACATAATATATCAACAATCAGTAATTGGCACGGAAATACTTACAAGATGTCTGCTGCTGTCGATCCCTTCTCTCTCAGTCCCAACTACACAAGGGTAATGTTATACCAAGTTTCTCCTATTCTCTTGGCGTAAGCTGATAGGCAACTGATATATGTCGAATTCGAAATACATAGACAGTAACGATGCAAAGACGAGTATTCTACGAATATATAAAGAGCCAGTCTTCTGCTCGAGAAGCATTCAGCTATTCACTCCACATCTTCCCACATCATCACTTCTCATATCATCACTACGCTTCAAAAAGACAGCAATGATTTCTCGCAGCAGTCTCCTAGCTCTTGCCAGCACTATCTCTGTTGCCAGCACTCTGGGAATCAATTGCCAAGGCAGTGGCCTCTGCGTCGGTAACGGTGGCAGCTTGGGCGAAGTTCTTGGCATACTCCGAGGCATGGACCCGAATCAACAGCTTTCGGATGGACAGCAAATCGCTTGTGTTGAATCTCCCAACACTGTCGGGAACCCCTCTCTCTGTGTCTTCTACCAAATGACTGGTCGAACATTCACCGTGGACCAAACCATTTGGTACGTCCAGGCTCTCATCGACCACGGCTGTGGTGCGTGTGGCAGCGTGCCTGTGGACGAAGGAAACGATGTTAATAATGGAGAGTTGACTGCCAACATGGTCACCAATGCTCGCCGTGGCATGGATATGGTCAAAGTGATTGCCAAAAGTGAGAAGCGCGCCATTGAACGGGCTGAGACCAAGACAGAAGGTGTTTCTAAGCTGTCAAAGCGCTTGGGCATCAACTGTAACGGTAGCTCTACCTGTGGTGTTGGAGGTATCGCCGGAACCGAACGAGGAACTATCGACGATCTCAGAAACACCGTTGCTGGTGGCGACGACGGTCTCTGGGGAGAAGGACAGCAAATAGCTTGTATCTCACATGCCACTGGCCGCCTTTGCGCTTTCTACCAAAATGTTGGCGACCGGACTTTCAACAAGGACCAAACCCTGATGTACATGCAATGGCTCCTTGACCACGGCTGCGACGTTTGTGGTAGTGTCCCTACCGACGATGGCAATGACGTTAATAACGGCGAGTTGACTGTCAATTTTGTTGCATAATTTAGCTCTGCTGTGGATGGAATGGAATTCTTCAGAAGCTGTGGCCAAGCTACTGATGGTTTTCCTTTGGCGGGATGGAAGACGTTGAATTGGTAACCGTTTCTTTTTACTGTCAAGGTTGAGCATGATATATGCCGCTCTTTCGAGATTTTCAGTCTATCAAGTTTTGGAAATGCGTACCATAGTTCAGGGTAGCAATAAACTTATGATGCATCTATAATAGTTTTGTCCCTGTCAAAGAAAAAGACTATGGAATGACAGTAAACGCGAAAGATTGACGTAGAGAGGCAAACATTTAAAATGCACGAACAACAAGCTTGTCGTAATTAATATACATCCTCTATTCAGGCACACAGCTTCTTCCCTGCTGGGATTCTCCTCTGGCAATCGGACTTTCTTACCGTCATTTGCAGAGTCGTATGCATTACGCCGTGCCCAGGTTAAGGCACATTCTCAATGCTCCGATTCGGCGCTGTCCACCGGTGTAACCACAAGGGATAGGTATCGAGAATCCAGTCTCTCGGATTTCTATACTTCCTTTGGTTTAAGCTATCTCAACAACGTGGAGAAAACATCTCCACAGCGGAATGCCATGATTCTTTCAGCTTTGCTTAGTAACTTCGTGCTGCGGCCAGTGACTCGACGCTAATTCAATTTCAGGGCACCAGCCAGTTTGATGCCGAATTTGACCCGAGCCTAACAATCGGTTGCCAGAGAGCAACAACTTTTACCTCCTTAGAACTCTTTCGAGAAGGGCAATTATTCTAAGAATAGGCACCATATTTCCACGTGGATGTGCCAATGAAAGCACCTTCAATAATACCGCCCTGGACTCCCGCTAAGCGCTGCTAAACTCAGACAAGACAAGCAGGGGGAGCCGATTTACCGGTGTCGCGTAATTGGTGTGCAATTTATTTGCTGATTAGAGCGATTGAATAGGAGCTAATAGGTGGGAACTTGAAGTTACATGCAATTGCATACGTATTACAAGTTGAGTACTGCGTACCTTGTAGGCAGGCCCCTGAACCGCTGAGAAATCGGACCCGAACACACAAGTGACCAGCCCCGTCAAATCTTATACATTTCTATCAATGCTAATAATTACATCTGAAGATATCCCCGGCGGAACATTTTAAAAGGGCTCAGCTAGACTAGGAATGCCAGATTGCACACTATGAAGCGCGCAGTCGGTCCTCTAGATAAAAGGAAGCGAGTTTCTCGCTGCCAGGCTTGTGCCAAGAGGCAGATAAAGGTTCGCAATTCTGTGTAAACAGCTGATGAATTCCATAGTTAATAACTCCGGAATCAATAGTGCCAAGGCGGTGTTCCATGCGAATACTGCCAGCGTACCAAAAAGACATGCACTCCACAGGCTGTATCCTCGGCTACTGCTTCAACAGCATTCAATGTCAAGTTTGTCAAATACACGCCACCACAGCGATCGATATTAGAAGCTGCAACACTACCATTACAGATACAAACTCATAGCAATGATTTGTACCTAAGCAGCTTTGCCGCATCATTACTTCGGTGTCAGTTTACCCCAGATTTCACTGATATAGCGCAAGATTTATTGCCATTGATGCAAACCTCGCCGCCATTGCGAAACTTGGCCATCGCACTTGGGGCCCTGGATGCGAGTCGGCGCTCGTCCGTTAGATCATTCGCGCCAAAAGAATCGCCTCAATGCGTTGCATACCTCTCATATAACCGTTCATTGCAATCACTCCAACAGCGACTGCAAACAAGTGACGCTGCGGTATGCGAGGATGTGGCGTGGAGCACATTTCTACTGGGACTATTCGAGGTAAAAATTTTCTCATCATGTTTAAATGATCAATTTAGCTCATAGAACAACAGTTAATGTCCGAATCATCTGGAGAAGGATGGGCAAAGCATATGTTCTATGGCACTTCGAAGGTTTTGCAGCTAGCTGGCCCAGATGCGTACGCATCATCGCTGCAACAGAGGCTTTTGAACGCATTTCGAGTGCTTGAAGCCAATAGAACAATTATGTTCGGAGACGCAACGTTTTTATCTGAGAGCAAGTGGAGGGTATGCAACAGCATAAATCACGAGGCTGCAGAAATTCCAGATTCCACGGCGAGCATCACCGAGCTAATGATCCAAACATCAGCATTCAGCAAGCGGTAAATAGGGAACACTCAGACTTATTTAACACTATACTAATGCAAACCAGACTTTTTGAGCAAATTGAAGGCGTACCCGAAGAAGAAAGACCTTTCAGTCCCACAATCACCGCCCTAGCATATGAAGGCACTGAGCTAGATTGCAAAATCAGCAACTGGTGCAATAGTGTTTCTTTACAGCCAGATTCTGCGGACCCATTTGCTCAGATTGCTCTTGCAAAATATCATGCCATTCGACTTTTCCACTGCAGAAACTTCACTTATTATACCTGTTGGCACCCCGGGACGATTCCTCAACTAGACCAAATGGAAATTGACGGTTGTGTTGCAGCCATCACATACTTGTGTGAGAAAGTCCTGCAATCTTCAAATATTCCGGGCGCAATTCTCTTGTTTCCCTTAAGAATGGCGGGGGCGCATTCTCATTTCGAGTGGCAAAGAGATGAAGTGCGAAATCTGCTCAATCAAATACATAAAAGCGGCTTCGTTGTGGCGAAAAGAATACAGATAGATCTATTGGAATTCTGGGAATTTCAAGATGATCAAGATAATATTGAACCTGGTGTGTAAAAGATTCTCTATATAGATATACCAAAAGATAAAGACTACTTAGAAATGAGAAAGTAAATGAAAATTATCTAGAGTTGATGCCGGTGCGTCTCACTCGACACGTTTTGCATTGGTGTTGAACGGGCTATACGCTCCATGTGATAGCATTTAGCTGATCTGAATGTTGAAGAAGTCGGTGACGACACGTGTGCGCCTGCCAGGAGAGAAATAGTCGTAGCCAACAATTTCGTTGCAAGTGTTGACGTAGATGGTCACCGGAATTGCTCCCTGATACATAATGTCCCACTATGGCATGGATTAGCAGAGTATTATGGAGACTCGGAATAGGGCGTTACTAACAGATGCGACATTTCCATCCGTGAACTTCCTCGTAACGAGACCGCCGAAGACAGCCTCGTTCTTGACGAGGAAATCTTTCTCAAAGATGGGATAATTAGAATTGACATAGCCTTGCCACACGTACGGCTTCGTTCCGTTGTAAATGGTCATCAAGTTATCCACCAGACCATCCTTGGTAACATTCGCGTAGTTGAAAATTGACGAGGCGGGAGCATCGTCGTAGGCCTCGTTGACGCGAACAAGGCCCTTGGCAGGAGAATTGTCAATGTATCCGGTCATAATGTGAGACAGCGTCTCGTCCCTACAACTCTGTTAGCAATGGCGATACCAGTTGGAATAGGTTATGGACCATTTATGCTGGACAAAGTTTGTCGTAAACTCGGGCTGCACCAAAGGTGGCTTTGGCTGCTTGAAGCCGGATGAGTATTCGATCATGGACGAAGGAAATGGAGTGCATTTCGGAGTTTTGGTGGCAATAGTAGGCACCACAATAGCGGCAGCAAGGAAGATTTGAGAGAACCACATTGTTGCGTTCTAATGAGTGAAGTGAATAGAATATCTTAGGAAGTGAGTGAGTGTTGAAGTGAAGTTGAGATGTTGAGAGTTCGGATATGAACGTAAAGCAGAGTTAAAGTCATTATATATAGTCATTCAACTGAATCAGACGCGTAATCCCATACGACAGAAATGAAGCTGCGCCATCGAAAGCATCGTATCCTATCTCCAGCGCGTCTAAATCTTGCCCATTTCAGATTCATTACAGGATCCCATACACTAAATCTCCTCGTAGCCTCTGCCGCGATGTGGACCAGAGATTGAAAAAGCGTTCAATTGCTTCCCAATCTGGCAATGCCGATCTGTTCAGTGGGGCGGGAAGGGGGGACGAATGTGGATACTTTGAAGATGGTTTCAAGATGTAAAATTCCGAGTGATGCTTTAGTAAATTAAATAATTTAGTTAAGCAGCTGAAGATACTACAATTAGAATATGGAATGGGAAGCCCCCTTACCTGGAGAGAGTAAATGCATGTTATGCCATACCGTAGTTAGGCATTGTCGGTACGCCATAGATGTCGGCGGATGGCATCCTAAGATCCGATCTCATACACCCCATACAACGTTCCAGTAAGTGTCCGATGCTGACTCCACATTTCTGAGATTCTTTCTGTAATACTTATCCAGCCCGTCATAATTTCACAATTTGACGGCTACTATGTAGACGCGAGCTTTATGAACGTATTATTAGAGGAGACGCAGCGGCCGAGATTCTCCAAGTTCGCTCTCCTTCACGGTCAATTCGTTAATCCCCAGGTTCATTTCGCGGAGGAGAACGAAACGAGTGACGCATTCTCTTCTTGCTACGGAGTACTGAAGGCCGTGTTTAGTCAAACAGCTCAGGTAAGCCTGAACGCAGACTTGGCACATACATCGCGGCAATTGGTCGCATAGCCCCTTTGCCCCCGCACTAGATTGTTTGTGAACCCCGAGACTCCCAAGTTATCCAAGCCTTTAGGCCTATGCCCTACAGCATGAAATCCGATGGTGCCTAACACAATGTTTCGTCAAGCAAGCCTATGGCTTATCTATATGCTCAGATACAAATAACTTGTTGTCGGAGCACAAAGGTAGGCATGAGAAGATATGTTCATCACCGTACATAACCTCTTCGAGCTGCACTTACCGCGGGTCCCTTCCGAGTCTGCTGTATCCCACATTGAAATGTGATAGAAATATGCAGACAAGCGCTTGCACAGCCACAATACTGACTGTATCGACTAGCTTCAGGGTGTAATCTGCACAATCTTGGTTTAATGATATGTATTGCTGAGGCAAGTGCAAATTATTCTATCTCAGGGAACAGTAAATGGTTATGTACATGTATTCATCACGATGACCTTTCACAACCTTGCCCAGATTTCTAAGTAGGATGATATGCTTGGGATTTTCTCCTCTACGAGTACGGCATTATTTGCACTGCTGTTAAGAATTGCTTTCGCCCTTGTTTTGCTTGTATGGGAAAGTGCGCCTTAAATAGTCTTCATTTGTCATTGATTAAAAATGAACGGCGCTTAAATGACACGATAAAAAGTTATGGGCAAATTTACAGCCCCCAATCATTATCTCGGTTCGCATGCCCGTTTACCGAATAGGCGATTCGACCCAGGGAAAGGTAT|||||34|,TGGCATCTGGGCTACAACCGTAAGATGGTCAAGTGCCGAGGTACTTAGTGAATAGCGGCAAATATCCAGGGTATTGAAGTAAGGGACGAGGTACGGTGATATGCCGTCACTCTCTAAAGCTACATGTAGTTATCTATGGCATTTATCCCTGCATAAATGCGGGGGATGGTTGAAATGGAAGTACATTATTATTTAACGCTGCGAATATGTAGTGACACCTAATGTAATCCTACGGAGATCATCGGCGCTTTTGACTGATATAGTAGTGGCTTTTCTCGGGAGACTGCCTAGGGAGCAACCGCTAACGGCGCAGATCTGCAAGCCATCGATCAAGGATGGCGTTGAACGTATCAGGATCTTGGAGAGGGCCAAAGTGTCCGACGCCTGGCAGTACAACGAGACTTGATCCCCAGATCATATCTCTCATCTCACCTGCAACTCTTCGCTGTACAACCTCCTCCGAATCCCCATCCCCAATCCATATAATCGGTGCATGCCTAGGATCTTGAAAGAGCGTCTTGATTTGGGCAAAAGATTTGTCGTTCCAGTCTGGAAAGGTGCTTTGCATCGTAGCCATTTTTGCCATGAATTCGTCAAACTTTTCTGGATTCGGGGACAAAGCTTCGTATTCGCTTTTCATCCTGTTTTGCAAATCGTCCAAGAAAGGTAATCCCATTATGCCAGTAACGTTAGCTTGATCAGGCTGATAATTGGCGCCAAAGATGAATGCACGATCAACCTTTTCGCCATGGTGCATCGCTAGGGAGAGGGCAGTATTGGCGCCATCAGACCATCCAACAATCGAAGCCCTAGCCCACCTTCAGATGTTCAAGTAGGGCCACGGTATCGTTGGCGAATAAGTCATATGATAGCGGCACCTCTGGGTCATCGTTTGATCGACCATGAGCTCTTGTATCAATGGCGATGACGGGATGTCCTTTGCCAGCAATATGTCTGACTTGGAGACCCCACCAGTTGGAATTGATCTTGCCCCCATGCTGGAAAACTATGGGGGTTCGTCCGCAATCCAGTGGCGGCCCAAATAAGGCATACCAAAGATCGATATTATTAATCCGAGTCGTCCCGGAAAATGTCGGATCTGGGAGATGTGGTGTTGGAGGTAGCATGCTGTAAAGTGGAATATAGTTATCCAGTGACTGCGATGAAGCAAAAGAGGACAGGGTAGTAAGCGCAAGAGAAATCATGACTATGTTGCGAACGATGTGCGCCAGAAGCGCCATGCTGATGATTAGTAATGATAGTATGACGGCGAAAAGAATCATTCAGGCATCATATCTGAGGTATTTTACCTTTGTATATATATGTGTGTGTGTGTGTGTGAGATTGCATGGACGGTGGGAATTCTGGTCGTCAGATTTTGCATGATACGGGTAGCCGGTTGCCGCCTCGGAATAACGGCTGTATCGGATGGCGAAAATGACGCGAGGACATGACTTTGAGTAGGCTATGCGTAGTCAAAATCGGAACTGAAGCATAGCCTATAACTAAAAAGTAGCCTTTGATCTCCTTCAGATGCAAAAAGTACAGATCAAGTGCTTTAAATTGAAGAGCAAATGCGAGCCTGTACCACAACTAACCGGTACAGTATTATTCGGTGATTAGAAAGGTGATGTTTCAGTCTACACCACAGGCACCAAAGAATACTGGAACACGCTTGAACTCGCTAATTGCCAACCGATAGTTCTAGATAGCTAATACTCTTTTTTTAAGAGGGGGGGGGGGAGGCCATCTAATTTGTGGTAAAGTCTAACTTGATTGAAGTATGTATCAAATGCTACATTCCAAGGACGGCGGAATGACGGACTAGCAGTAGTATCTTCTCATCGGTCTGGTGGTGTTTGCTCACAGGCTTTGATACCAATGTACTGTTTACCTCTGAGATACCCAATAACTGCTAAGTGATTTATGAAACTCCCTCTCTGCTAATCTCAATAGTCTAGCACATTTTGGAGACTATTATATTGGGCTGACCAAAGGCTACGGAGCCACAACATCTTCCAACCTACTTAGACGTTTATTCCTGTTAAGCATTGCCACGATGGATCCTATTGATTCCTTCTACTAACCGGTATTTGCTGTTTGAAGTCCGTGGCGCCAGAAACCTGGACTCTTCCAACCTACGTCAGTAACTCCACCGCCGTAGACACAATGAGAGCAACAATATAAGCCACGTGTCGATGTAGGACTATGTCGTGTCTTGGCTTTCCAACTTCGTATTCAAGGTAACCAAAAGAAAGACAAATAGCGCGTCTTGGCGATAAGCCTTCAGCCCATAATCATGCGGGGCGGAATCATCTTAACGATAGTGTATTCTTGTGTGGTATGGACGACTGATGTCAATTCGCCATTCTTACATCATTCATTCCCGGCTAGGAAGGCAATAAAACCAATCTATCTTGCCGATGTCCTAATTGACGATTCAATGTCAGGTACGAAATGGAACTTTTGACACTCCACTGAGCTTTACCACCCTTTCTTACCCACTATCCTTAAGAAGGAAATCAACAGGCATCAACCCGGTTGATGATCTACATACAATGTTAAACATAGGCATGCCTTATAAAGTCCGTCTTAGCCAACATGAGGTAAAACGAAGGCCGCCTCTTTCGAATGCAGTATATGTATGACGCAAATGTTAGATGCCCTACAAATTATATATTCGCTCATCCAAAATTGGAAAGATTTGCCTAAAGGAGCATCGACAACAGTTGCCGAATTGAGCGCAGCTGGATCATACGTACTGGGTCATCCATAATGATTACTATAGCTTTATTCTCGCTAATTTGTAAGGAAAATAAGCATAAACACCATTTTTATTCTGAGCATAGTCTTTTTGATAGCTGCCGATATCAATGAACGGCCTACTATGTATAGTACTCGAAAGGATGATAGTTTCATTTTATTAATAAAAAAGAATGCATTCTCTTCAAGACGGATTTTATTTGTATGTTAATACCAGGATATAGTAATCATCAAGAGCTATTACGAATGCCAAGAATTATCCCCACAACCACATCCCCCCCTGGAGGACTGTACAGATACGACGTCTCTATCTATTAAATTCCTAGTGATTTTGATGCAAATGTACAACATTAGAATTTCATAAGCAGCAGTTCGATATATTCAGTCTATTGAGGACCACCTCTGAAACTAGCAATGGATTGCTGAGTCCGGGAGAAGGCAGGCACCTACACCAGCATTAAGAGAACAATATAGAAATACCGATAGAGCTCATGAACATAATATATCAACAATCAGTAATTGGCACGGAAATACTTACAAGATGTCTGCTGCTGTCGATCCCTTCTCTCTCAGTCCCAACTACACAAGGGTAATGTTATACCAAGTTTCTCCTATTCTCTTGGCGTAAGCTGATAGGCAACTGATATATGTCGAATTCGAAATACATAGACAGTAACGATGCAAAGACGAGTATTCTACGAATATATAAAGAGCCAGTCTTCTGCTCGAGAAGCATTCAGCTATTCACTCCACATCTTCCCACATCATCACTTCTCATATCATCACTACGCTTCAAAAAGACAGCAATGATTTCTCGCAGCAGTCTCCTAGCTCTTGCCAGCACTATCTCTGTTGCCAGCACTCTGGGAATCAATTGCCAAGGCAGTGGCCTCTGCGTCGGTAACGGTGGCAGCTTGGGCGAAGTTCTTGGCATACTCCGAGGCATGGACCCGAATCAACAGCTTTCGGATGGACAGCAAATCGCTTGTGTTGAATCTCCCAACACTGTCGGGAACCCCTCTCTCTGTGTCTTCTACCAAATGACTGGTCGAACATTCACCGTGGACCAAACCATTTGGTACGTCCAGGCTCTCATCGACCACGGCTGTGGTGCGTGTGGCAGCGTGCCTGTGGACGAAGGAAACGATGTTAATAATGGAGAGTTGACTGCCAACATGGTCACCAATGCTCGCCGTGGCATGGATATGGTCAAAGTGATTGCCAAAAGTGAGAAGCGCGCCATTGAACGGGCTGAGACCAAGACAGAAGGTGTTTCTAAGCTGTCAAAGCGCTTGGGCATCAACTGTAACGGTAGCTCTACCTGTGGTGTTGGAGGTATCGCCGGAACCGAACGAGGAACTATCGACGATCTCAGAAACACCGTTGCTGGTGGCGACGACGGTCTCTGGGGAGAAGGACAGCAAATAGCTTGTATCTCACATGCCACTGGCCGCCTTTGCGCTTTCTACCAAAATGTTGGCGACCGGACTTTCAACAAGGACCAAACCCTGATGTACATGCAATGGCTCCTTGACCACGGCTGCGACGTTTGTGGTAGTGTCCCTACCGACGATGGCAATGACGTTAATAACGGCGAGTTGACTGTCAATTTTGTTGCATAATTTAGCTCTGCTGTGGATGGAATGGAATTCTTCAGAAGCTGTGGCCAAGCTACTGATGGTTTTCCTTTGGCGGGATGGAAGACGTTGAATTGGTAACCGTTTCTTTTTACTGTCAAGGTTGAGCATGATATATGCCGCTCTTTCGAGATTTTCAGTCTATCAAGTTTTGGAAATGCGTACCATAGTTCAGGGTAGCAATAAACTTATGATGCATCTATAATAGTTTTGTCCCTGTCAAAGAAAAAGACTATGGAATGACAGTAAACGCGAAAGATTGACGTAGAGAGGCAAACATTTAAAATGCACGAACAACAAGCTTGTCGTAATTAATATACATCCTCTATTCAGGCACACAGCTTCTTCCCTGCTGGGATTCTCCTCTGGCAATCGGACTTTCTTACCGTCATTTGCAGAGTCGTATGCATTACGCCGTGCCCAGGTTAAGGCACATTCTCAATGCTCCGATTCGGCGCTGTCCACCGGTGTAACCACAAGGGATAGGTATCGAGAATCCAGTCTCTCGGATTTCTATACTTCCTTTGGTTTAAGCTATCTCAACAACGTGGAGAAAACATCTCCACAGCGGAATGCCATGATTCTTTCAGCTTTGCTTAGTAACTTCGTGCTGCGGCCAGTGACTCGACGCTAATTCAATTTCAGGGCACCAGCCAGTTTGATGCCGAATTTGACCCGAGCCTAACAATCGGTTGCCAGAGAGCAACAACTTTTACCTCCTTAGAACTCTTTCGAGAAGGGCAATTATTCTAAGAATAGGCACCATATTTCCACGTGGATGTGCCAATGAAAGCACCTTCAATAATACCGCCCTGGACTCCCGCTAAGCGCTGCTAAACTCAGACAAGACAAGCAGGGGGAGCCGATTTACCGGTGTCGCGTAATTGGTGTGCAATTTATTTGCTGATTAGAGCGATTGAATAGGAGCTAATAGGTGGGAACTTGAAGTTACATGCAATTGCATACGTATTACAAGTTGAGTACTGCGTACCTTGTAGGCAGGCCCCTGAACCGCTGAGAAATCGGACCCGAACACACAAGTGACCAGCCCCGTCAAATCTTATACATTTCTATCAATGCTAATAATTACATCTGAAGATATCCCCGGCGGAACATTTTAAAAGGGCTCAGCTAGACTAGGAATGCCAGATTGCACACTATGAAGCGCGCAGTCGGTCCTCTAGATAAAAGGAAGCGAGTTTCTCGCTGCCAGGCTTGTGCCAAGAGGCAGATAAAGGTTCGCAATTCTGTGTAAACAGCTGATGAATTCCATAGTTAATAACTCCGGAATCAATAGTGCCAAGGCGGTGTTCCATGCGAATACTGCCAGCGTACCAAAAAGACATGCACTCCACAGGCTGTATCCTCGGCTACTGCTTCAACAGCATTCAATGTCAAGTTTGTCAAATACACGCCACCACAGCGATCGATATTAGAAGCTGCAACACTACCATTACAGATACAAACTCATAGCAATGATTTGTACCTAAGCAGCTTTGCCGCATCATTACTTCGGTGTCAGTTTACCCCAGATTTCACTGATATAGCGCAAGATTTATTGCCATTGATGCAAACCTCGCCGCCATTGCGAAACTTGGCCATCGCACTTGGGGCCCTGGATGCGAGTCGGCGCTCGTCCGTTAGATCATTCGCGCCAAAAGAATCGCCTCAATGCGTTGCATACCTCTCATATAACCGTTCATTGCAATCACTCCAACAGCGACTGCAAACAAGTGACGCTGCGGTATGCGAGGATGTGGCGTGGAGCACATTTCTACTGGGACTATTCGAGGTAAAAATTTTCTCATCATGTTTAAATGATCAATTTAGCTCATAGAACAACAGTTAATGTCCGAATCATCTGGAGAAGGATGGGCAAAGCATATGTTCTATGGCACTTCGAAGGTTTTGCAGCTAGCTGGCCCAGATGCGTACGCATCATCGCTGCAACAGAGGCTTTTGAACGCATTTCGAGTGCTTGAAGCCAATAGAACAATTATGTTCGGAGACGCAACGTTTTTATCTGAGAGCAAGTGGAGGGTATGCAACAGCATAAATCACGAGGCTGCAGAAATTCCAGATTCCACGGCGAGCATCACCGAGCTAATGATCCAAACATCAGCATTCAGCAAGCGGTAAATAGGGAACACTCAGACTTATTTAACACTATACTAATGCAAACCAGACTTTTTGAGCAAATTGAAGGCGTACCCGAAGAAGAAAGACCTTTCAGTCCCACAATCACCGCCCTAGCATATGAAGGCACTGAGCTAGATTGCAAAATCAGCAACTGGTGCAATAGTGTTTCTTTACAGCCAGATTCTGCGGACCCATTTGCTCAGATTGCTCTTGCAAAATATCATGCCATTCGACTTTTCCACTGCAGAAACTTCACTTATTATACCTGTTGGCACCCCGGGACGATTCCTCAACTAGACCAAATGGAAATTGACGGTTGTGTTGCAGCCATCACATACTTGTGTGAGAAAGTCCTGCAATCTTCAAATATTCCGGGCGCAATTCTCTTGTTTCCCTTAAGAATGGCGGGGGCGCATTCTCATTTCGAGTGGCAAAGAGATGAAGTGCGAAATCTGCTCAATCAAATACATAAAAGCGGCTTCGTTGTGGCGAAAAGAATACAGATAGATCTATTGGAATTCTGGGAATTTCAAGATGATCAAGATAATATTGAACCTGGTGTGTAAAAGATTCTCTATATAGATATACCAAAAGATAAAGACTACTTAGAAATGAGAAAGTAAATGAAAATTATCTAGAGTTGATGCCGGTGCGTCTCACTCGACACGTTTTGCATTGGTGTTGAACGGGCTATACGCTCCATGTGATAGCATTTAGCTGATCTGAATGTTGAAGAAGTCGGTGACGACACGTGTGCGCCTGCCAGGAGAGAAATAGTCGTAGCCAACAATTTCGTTGCAAGTGTTGACGTAGATGGTCACCGGAATTGCTCCCTGATACATAATGTCCCACTATGGCATGGATTAGCAGAGTATTATGGAGACTCGGAATAGGGCGTTACTAACAGATGCGACAT
TCCATCCGTGAACTTCCTCGTAACGAGACCGCCGAAGACAGCCTCGTTCTTGACGAGGAAATCTTTCTCAAAGATGGGATAATTAGAATTGACATAGCCTTGCCACACGTACGGCTTCGTTCCGTTGTAAATGGTCATCAAGTTATCCACCAGACCATCCTTGGTAACATTCGCGTAGTTGAAAATTGACGAGGCGGGAGCATCGTCGTAGGCCTCGTTGACGCGAACAAGGCCCTTGGCAGGAGAATTGTCAATGTATCCGGTCATAATGTGAGACAGCGTCTCGTCCCTACAACTCTGTTAGCAATGGCGATACCAGTTGGAATAGGTTATGGACCATTTATGCTGGACAAAGTTTGTCGTAAACTCGGGCTGCACCAAAGGTGGCTTTGGCTGCTTGAAGCCGGATGAGTATTCGATCATGGACGAAGGAAATGGAGTGCATTTCGGAGTTTTGGTGGCAATAGTAGGCACCACAATAGCGGCAGCAAGGAAGATTTGAGAGAACCACATTGTTGCGTTCTAATGAGTGAAGTGAATAGAATATCTTAGGAAGTGAGTGAGTGTTGAAGTGAAGTTGAGATGTTGAGAGTTCGGATATGAACGTAAAGCAGAGTTAAAGTCATTATATATAGTCATTCAACTGAATCAGACGCGTAATCCCATACGACAGAAATGAAGCTGCGCCATCGAAAGCATCGTATCCTATCTCCAGCGCGTCTAAATCTTGCCCATTTCAGATTCATTACAGGATCCCATACACTAAATCTCCTCGTAGCCTCTGCCGCGATGTGGACCAGAGATTGAAAAAGCGTTCAATTGCTTCCCAATCTGGCAATGCCGATCTGTTCAGTGGGGCGGGAAGGGGGGACGAATGTGGATACTTTGAAGATGGTTTCAAGATGTAAAATTCCGAGTGATGCTTTAGTAAATTAAATAATTTAGTTAAGCAGCTGAAGATACTACAATTAGAATATGGAATGGGAAGCCCCCTTACCTGGAGAGAGTAAATGCATGTTATGCCATACCGTAGTTAGGCATTGTCGGTACGCCATAGATGTCGGCGGATGGCATCCTAAGATCCGATCTCATACACCCCATACAACGTTCCAGTAAGTGTCCGATGCTGACTCCACATTTCTGAGATTCTTTCTGTAATACTTATCCAGCCCGTCATAATTTCACAATTTGACGGCTACTATGTAGACGCGAGCTTTATGAACGTATTATTAGAGGAGACGCAGCGGCCGAGATTCTCCAAGTTCGCTCTCCTTCACGGTCAATTCGTTAATCCCCAGGTTCATTTCGCGGAGGAGAACGAAACGAGTGACGCATTCTCTTCTTGCTACGGAGTACTGAAGGCCGTGTTTAGTCAAACAGCTCAGGTAAGCCTGAACGCAGACTTGGCACATACATCGCGGCAATTGGTCGCATAGCCCCTTTGCCCCCGCACTAGATTGTTTGTGAACCCCGAGACTCCCAAGTTATCCAAGCCTTTAGGCCTATGCCCTACAGCATGAAATCCGATGGTGCCTAACACAATGTTTCGTCAAGCAAGCCTATGGCTTATCTATATGCTCAGATACAAATAACTTGTTGTCGGAGCACAAAGGTAGGCATGAGAAGATATGTTCATCACCGTACATAACCTCTTCGAGCTGCACTTACCGCGGGTCCCTTCCGAGTCTGCTGTATCCCACATTGAAATGTGATAGAAATATGCAGACAAGCGCTTGCACAGCCACAATACTGACTGTATCGACTAGCTTCAGGGTGTAATCTGCACAATCTTGGTTTAATGATATGTATTGCTGAGGCAAGTGCAAATTATTCTATCTCAGGGAACAGTAAATGGTTATGTACATGTATTCATCACGATGACCTTTCACAACCTTGCCCAGATTTCTAAGTAGGATGATATGCTTGGGATTTTCTCCTCTACGAGTACGGCATTATTTGCACTGCTGTTAAGAATTGCTTTCGCCCTTGTTTTGCTTGTATGGGAAAGTGCGCCTTAAATAGTCTTCATTTGTCATTGATTAAAAATGAACGGCGCTTAAATGACACGATAAAAAGTTATGGGCAAATTTACAGCCCCCAATCATTATCTCGGTTCGCATGCCCGTTTACCGAATAGGCGATTCGACCCAGGGAAAGGTAT|downstream_gene_variant|MODIFIER|exon-XM_006963542.1-1|GENE_exon-XM_006963542.1-1|transcript|rna-XM_006963542.1|protein_coding||c.*34delGinsTGGCATCTGGGCTACAACCGTAAGATGGTCAAGTGCCGAGGTACTTAGTGAATAGCGGCAAATATCCAGGGTATTGAAGTAAGGGACGAGGTACGGTGATATGCCGTCACTCTCTAAAGCTACATGTAGTTATCTATGGCATTTATCCCTGCATAAATGCGGGGGATGGTTGAAATGGAAGTACATTATTATTTAACGCTGCGAATATGTAGTGACACCTAATGTAATCCTACGGAGATCATCGGCGCTTTTGACTGATATAGTAGTGGCTTTTCTCGGGAGACTGCCTAGGGAGCAACCGCTAACGGCGCAGATCTGCAAGCCATCGATCAAGGATGGCGTTGAACGTATCAGGATCTTGGAGAGGGCCAAAGTGTCCGACGCCTGGCAGTACAACGAGACTTGATCCCCAGATCATATCTCTCATCTCACCTGCAACTCTTCGCTGTACAACCTCCTCCGAATCCCCATCCCCAATCCATATAATCGGTGCATGCCTAGGATCTTGAAAGAGCGTCTTGATTTGGGCAAAAGATTTGTCGTTCCAGTCTGGAAAGGTGCTTTGCATCGTAGCCATTTTTGCCATGAATTCGTCAAACTTTTCTGGATTCGGGGACAAAGCTTCGTATTCGCTTTTCATCCTGTTTTGCAAATCGTCCAAGAAAGGTAATCCCATTATGCCAGTAACGTTAGCTTGATCAGGCTGATAATTGGCGCCAAAGATGAATGCACGATCAACCTTTTCGCCATGGTGCATCGCTAGGGAGAGGGCAGTATTGGCGCCATCAGACCATCCAACAATCGAAGCCCTAGCCCACCTTCAGATGTTCAAGTAGGGCCACGGTATCGTTGGCGAATAAGTCATATGATAGCGGCACCTCTGGGTCATCGTTTGATCGACCATGAGCTCTTGTATCAATGGCGATGACGGGATGTCCTTTGCCAGCAATATGTCTGACTTGGAGACCCCACCAGTTGGAATTGATCTTGCCCCCATGCTGGAAAACTATGGGGGTTCGTCCGCAATCCAGTGGCGGCCCAAATAAGGCATACCAAAGATCGATATTATTAATCCGAGTCGTCCCGGAAAATGTCGGATCTGGGAGATGTGGTGTTGGAGGTAGCATGCTGTAAAGTGGAATATAGTTATCCAGTGACTGCGATGAAGCAAAAGAGGACAGGGTAGTAAGCGCAAGAGAAATCATGACTATGTTGCGAACGATGTGCGCCAGAAGCGCCATGCTGATGATTAGTAATGATAGTATGACGGCGAAAAGAATCATTCAGGCATCATATCTGAGGTATTTTACCTTTGTATATATATGTGTGTGTGTGTGTGTGAGATTGCATGGACGGTGGGAATTCTGGTCGTCAGATTTTGCATGATACGGGTAGCCGGTTGCCGCCTCGGAATAACGGCTGTATCGGATGGCGAAAATGACGCGAGGACATGACTTTGAGTAGGCTATGCGTAGTCAAAATCGGAACTGAAGCATAGCCTATAACTAAAAAGTAGCCTTTGATCTCCTTCAGATGCAAAAAGTACAGATCAAGTGCTTTAAATTGAAGAGCAAATGCGAGCCTGTACCACAACTAACCGGTACAGTATTATTCGGTGATTAGAAAGGTGATGTTTCAGTCTACACCACAGGCACCAAAGAATACTGGAACACGCTTGAACTCGCTAATTGCCAACCGATAGTTCTAGATAGCTAATACTCTTTTTTTAAGAGGGGGGGGGGGAGGCCATCTAATTTGTGGTAAAGTCTAACTTGATTGAAGTATGTATCAAATGCTACATTCCAAGGACGGCGGAATGACGGACTAGCAGTAGTATCTTCTCATCGGTCTGGTGGTGTTTGCTCACAGGCTTTGATACCAATGTACTGTTTACCTCTGAGATACCCAATAACTGCTAAGTGATTTATGAAACTCCCTCTCTGCTAATCTCAATAGTCTAGCACATTTTGGAGACTATTATATTGGGCTGACCAAAGGCTACGGAGCCACAACATCTTCCAACCTACTTAGACGTTTATTCCTGTTAAGCATTGCCACGATGGATCCTATTGATTCCTTCTACTAACCGGTATTTGCTGTTTGAAGTCCGTGGCGCCAGAAACCTGGACTCTTCCAACCTACGTCAGTAACTCCACCGCCGTAGACACAATGAGAGCAACAATATAAGCCACGTGTCGATGTAGGACTATGTCGTGTCTTGGCTTTCCAACTTCGTATTCAAGGTAACCAAAAGAAAGACAAATAGCGCGTCTTGGCGATAAGCCTTCAGCCCATAATCATGCGGGGCGGAATCATCTTAACGATAGTGTATTCTTGTGTGGTATGGACGACTGATGTCAATTCGCCATTCTTACATCATTCATTCCCGGCTAGGAAGGCAATAAAACCAATCTATCTTGCCGATGTCCTAATTGACGATTCAATGTCAGGTACGAAATGGAACTTTTGACACTCCACTGAGCTTTACCACCCTTTCTTACCCACTATCCTTAAGAAGGAAATCAACAGGCATCAACCCGGTTGATGATCTACATACAATGTTAAACATAGGCATGCCTTATAAAGTCCGTCTTAGCCAACATGAGGTAAAACGAAGGCCGCCTCTTTCGAATGCAGTATATGTATGACGCAAATGTTAGATGCCCTACAAATTATATATTCGCTCATCCAAAATTGGAAAGATTTGCCTAAAGGAGCATCGACAACAGTTGCCGAATTGAGCGCAGCTGGATCATACGTACTGGGTCATCCATAATGATTACTATAGCTTTATTCTCGCTAATTTGTAAGGAAAATAAGCATAAACACCATTTTTATTCTGAGCATAGTCTTTTTGATAGCTGCCGATATCAATGAACGGCCTACTATGTATAGTACTCGAAAGGATGATAGTTTCATTTTATTAATAAAAAAGAATGCATTCTCTTCAAGACGGATTTTATTTGTATGTTAATACCAGGATATAGTAATCATCAAGAGCTATTACGAATGCCAAGAATTATCCCCACAACCACATCCCCCCCTGGAGGACTGTACAGATACGACGTCTCTATCTATTAAATTCCTAGTGATTTTGATGCAAATGTACAACATTAGAATTTCATAAGCAGCAGTTCGATATATTCAGTCTATTGAGGACCACCTCTGAAACTAGCAATGGATTGCTGAGTCCGGGAGAAGGCAGGCACCTACACCAGCATTAAGAGAACAATATAGAAATACCGATAGAGCTCATGAACATAATATATCAACAATCAGTAATTGGCACGGAAATACTTACAAGATGTCTGCTGCTGTCGATCCCTTCTCTCTCAGTCCCAACTACACAAGGGTAATGTTATACCAAGTTTCTCCTATTCTCTTGGCGTAAGCTGATAGGCAACTGATATATGTCGAATTCGAAATACATAGACAGTAACGATGCAAAGACGAGTATTCTACGAATATATAAAGAGCCAGTCTTCTGCTCGAGAAGCATTCAGCTATTCACTCCACATCTTCCCACATCATCACTTCTCATATCATCACTACGCTTCAAAAAGACAGCAATGATTTCTCGCAGCAGTCTCCTAGCTCTTGCCAGCACTATCTCTGTTGCCAGCACTCTGGGAATCAATTGCCAAGGCAGTGGCCTCTGCGTCGGTAACGGTGGCAGCTTGGGCGAAGTTCTTGGCATACTCCGAGGCATGGACCCGAATCAACAGCTTTCGGATGGACAGCAAATCGCTTGTGTTGAATCTCCCAACACTGTCGGGAACCCCTCTCTCTGTGTCTTCTACCAAATGACTGGTCGAACATTCACCGTGGACCAAACCATTTGGTACGTCCAGGCTCTCATCGACCACGGCTGTGGTGCGTGTGGCAGCGTGCCTGTGGACGAAGGAAACGATGTTAATAATGGAGAGTTGACTGCCAACATGGTCACCAATGCTCGCCGTGGCATGGATATGGTCAAAGTGATTGCCAAAAGTGAGAAGCGCGCCATTGAACGGGCTGAGACCAAGACAGAAGGTGTTTCTAAGCTGTCAAAGCGCTTGGGCATCAACTGTAACGGTAGCTCTACCTGTGGTGTTGGAGGTATCGCCGGAACCGAACGAGGAACTATCGACGATCTCAGAAACACCGTTGCTGGTGGCGACGACGGTCTCTGGGGAGAAGGACAGCAAATAGCTTGTATCTCACATGCCACTGGCCGCCTTTGCGCTTTCTACCAAAATGTTGGCGACCGGACTTTCAACAAGGACCAAACCCTGATGTACATGCAATGGCTCCTTGACCACGGCTGCGACGTTTGTGGTAGTGTCCCTACCGACGATGGCAATGACGTTAATAACGGCGAGTTGACTGTCAATTTTGTTGCATAATTTAGCTCTGCTGTGGATGGAATGGAATTCTTCAGAAGCTGTGGCCAAGCTACTGATGGTTTTCCTTTGGCGGGATGGAAGACGTTGAATTGGTAACCGTTTCTTTTTACTGTCAAGGTTGAGCATGATATATGCCGCTCTTTCGAGATTTTCAGTCTATCAAGTTTTGGAAATGCGTACCATAGTTCAGGGTAGCAATAAACTTATGATGCATCTATAATAGTTTTGTCCCTGTCAAAGAAAAAGACTATGGAATGACAGTAAACGCGAAAGATTGACGTAGAGAGGCAAACATTTAAAATGCACGAACAACAAGCTTGTCGTAATTAATATACATCCTCTATTCAGGCACACAGCTTCTTCCCTGCTGGGATTCTCCTCTGGCAATCGGACTTTCTTACCGTCATTTGCAGAGTCGTATGCATTACGCCGTGCCCAGGTTAAGGCACATTCTCAATGCTCCGATTCGGCGCTGTCCACCGGTGTAACCACAAGGGATAGGTATCGAGAATCCAGTCTCTCGGATTTCTATACTTCCTTTGGTTTAAGCTATCTCAACAACGTGGAGAAAACATCTCCACAGCGGAATGCCATGATTCTTTCAGCTTTGCTTAGTAACTTCGTGCTGCGGCCAGTGACTCGACGCTAATTCAATTTCAGGGCACCAGCCAGTTTGATGCCGAATTTGACCCGAGCCTAACAATCGGTTGCCAGAGAGCAACAACTTTTACCTCCTTAGAACTCTTTCGAGAAGGGCAATTATTCTAAGAATAGGCACCATATTTCCACGTGGATGTGCCAATGAAAGCACCTTCAATAATACCGCCCTGGACTCCCGCTAAGCGCTGCTAAACTCAGACAAGACAAGCAGGGGGAGCCGATTTACCGGTGTCGCGTAATTGGTGTGCAATTTATTTGCTGATTAGAGCGATTGAATAGGAGCTAATAGGTGGGAACTTGAAGTTACATGCAATTGCATACGTATTACAAGTTGAGTACTGCGTACCTTGTAGGCAGGCCCCTGAACCGCTGAGAAATCGGACCCGAACACACAAGTGACCAGCCCCGTCAAATCTTATACATTTCTATCAATGCTAATAATTACATCTGAAGATATCCCCGGCGGAACATTTTAAAAGGGCTCAGCTAGACTAGGAATGCCAGATTGCACACTATGAAGCGCGCAGTCGGTCCTCTAGATAAAAGGAAGCGAGTTTCTCGCTGCCAGGCTTGTGCCAAGAGGCAGATAAAGGTTCGCAATTCTGTGTAAACAGCTGATGAATTCCATAGTTAATAACTCCGGAATCAATAGTGCCAAGGCGGTGTTCCATGCGAATACTGCCAGCGTACCAAAAAGACATGCACTCCACAGGCTGTATCCTCGGCTACTGCTTCAACAGCATTCAATGTCAAGTTTGTCAAATACACGCCACCACAGCGATCGATATTAGAAGCTGCAACACTACCATTACAGATACAAACTCATAGCAATGATTTGTACCTAAGCAGCTTTGCCGCATCATTACTTCGGTGTCAGTTTACCCCAGATTTCACTGATATAGCGCAAGATTTATTGCCATTGATGCAAACCTCGCCGCCATTGCGAAACTTGGCCATCGCACTTGGGGCCCTGGATGCGAGTCGGCGCTCGTCCGTTAGATCATTCGCGCCAAAAGAATCGCCTCAATGCGTTGCATACCTCTCATATAACCGTTCATTGCAATCACTCCAACAGCGACTGCAAACAAGTGACGCTGCGGTATGCGAGGATGTGGCGTGGAGCACATTTCTACTGGGACTATTCGAGGTAAAAATTTTCTCATCATGTTTAAATGATCAATTTAGCTCATAGAACAACAGTTAATGTCCGAATCATCTGGAGAAGGATGGGCAAAGCATATGTTCTATGGCACTTCGAAGGTTTTGCAGCTAGCTGGCCCAGATGCGTACGCATCATCGCTGCAACAGAGGCTTTTGAACGCATTTCGAGTGCTTGAAGCCAATAGAACAATTATGTTCGGAGACGCAACGTTTTTATCTGAGAGCAAGTGGAGGGTATGCAACAGCATAAATCACGAGGCTGCAGAAATTCCAGATTCCACGGCGAGCATCACCGAGCTAATGATCCAAACATCAGCATTCAGCAAGCGGTAAATAGGGAACACTCAGACTTATTTAACACTATACTAATGCAAACCAGACTTTTTGAGCAAATTGAAGGCGTACCCGAAGAAGAAAGACCTTTCAGTCCCACAATCACCGCCCTAGCATATGAAGGCACTGAGCTAGATTGCAAAATCAGCAACTGGTGCAATAGTGTTTCTTTACAGCCAGATTCTGCGGACCCATTTGCTCAGATTGCTCTTGCAAAATATCATGCCATTCGACTTTTCCACTGCAGAAACTTCACTTATTATACCTGTTGGCACCCCGGGACGATTCCTCAACTAGACCAAATGGAAATTGACGGTTGTGTTGCAGCCATCACATACTTGTGTGAGAAAGTCCTGCAATCTTCAAATATTCCGGGCGCAATTCTCTTGTTTCCCTTAAGAATGGCGGGGGCGCATTCTCATTTCGAGTGGCAAAGAGATGAAGTGCGAAATCTGCTCAATCAAATACATAAAAGCGGCTTCGTTGTGGCGAAAAGAATACAGATAGATCTATTGGAATTCTGGGAATTTCAAGATGATCAAGATAATATTGAACCTGGTGTGTAAAAGATTCTCTATATAGATATACCAAAAGATAAAGACTACTTAGAAATGAGAAAGTAAATGAAAATTATCTAGAGTTGATGCCGGTGCGTCTCACTCGACACGTTTTGCATTGGTGTTGAACGGGCTATACGCTCCATGTGATAGCATTTAGCTGATCTGAATGTTGAAGAAGTCGGTGACGACACGTGTGCGCCTGCCAGGAGAGAAATAGTCGTAGCCAACAATTTCGTTGCAAGTGTTGACGTAGATGGTCACCGGAATTGCTCCCTGATACATAATGTCCCACTATGGCATGGATTAGCAGAGTATTATGGAGACTCGGAATAGGGCGTTACTAACAGATGCGACATTTCCATCCGTGAACTTCCTCGTAACGAGACCGCCGAAGACAGCCTCGTTCTTGACGAGGAAATCTTTCTCAAAGATGGGATAATTAGAATTGACATAGCCTTGCCACACGTACGGCTTCGTTCCGTTGTAAATGGTCATCAAGTTATCCACCAGACCATCCTTGGTAACATTCGCGTAGTTGAAAATTGACGAGGCGGGAGCATCGTCGTAGGCCTCGTTGACGCGAACAAGGCCCTTGGCAGGAGAATTGTCAATGTATCCGGTCATAATGTGAGACAGCGTCTCGTCCCTACAACTCTGTTAGCAATGGCGATACCAGTTGGAATAGGTTATGGACCATTTATGCTGGACAAAGTTTGTCGTAAACTCGGGCTGCACCAAAGGTGGCTTTGGCTGCTTGAAGCCGGATGAGTATTCGATCATGGACGAAGGAAATGGAGTGCATTTCGGAGTTTTGGTGGCAATAGTAGGCACCACAATAGCGGCAGCAAGGAAGATTTGAGAGAACCACATTGTTGCGTTCTAATGAGTGAAGTGAATAGAATATCTTAGGAAGTGAGTGAGTGTTGAAGTGAAGTTGAGATGTTGAGAGTTCGGATATGAACGTAAAGCAGAGTTAAAGTCATTATATATAGTCATTCAACTGAATCAGACGCGTAATCCCATACGACAGAAATGAAGCTGCGCCATCGAAAGCATCGTATCCTATCTCCAGCGCGTCTAAATCTTGCCCATTTCAGATTCATTACAGGATCCCATACACTAAATCTCCTCGTAGCCTCTGCCGCGATGTGGACCAGAGATTGAAAAAGCGTTCAATTGCTTCCCAATCTGGCAATGCCGATCTGTTCAGTGGGGCGGGAAGGGGGGACGAATGTGGATACTTTGAAGATGGTTTCAAGATGTAAAATTCCGAGTGATGCTTTAGTAAATTAAATAATTTAGTTAAGCAGCTGAAGATACTACAATTAGAATATGGAATGGGAAGCCCCCTTACCTGGAGAGAGTAAATGCATGTTATGCCATACCGTAGTTAGGCATTGTCGGTACGCCATAGATGTCGGCGGATGGCATCCTAAGATCCGATCTCATACACCCCATACAACGTTCCAGTAAGTGTCCGATGCTGACTCCACATTTCTGAGATTCTTTCTGTAATACTTATCCAGCCCGTCATAATTTCACAATTTGACGGCTACTATGTAGACGCGAGCTTTATGAACGTATTATTAGAGGAGACGCAGCGGCCGAGATTCTCCAAGTTCGCTCTCCTTCACGGTCAATTCGTTAATCCCCAGGTTCATTTCGCGGAGGAGAACGAAACGAGTGACGCATTCTCTTCTTGCTACGGAGTACTGAAGGCCGTGTTTAGTCAAACAGCTCAGGTAAGCCTGAACGCAGACTTGGCACATACATCGCGGCAATTGGTCGCATAGCCCCTTTGCCCCCGCACTAGATTGTTTGTGAACCCCGAGACTCCCAAGTTATCCAAGCCTTTAGGCCTATGCCCTACAGCATGAAATCCGATGGTGCCTAACACAATGTTTCGTCAAGCAAGCCTATGGCTTATCTATATGCTCAGATACAAATAACTTGTTGTCGGAGCACAAAGGTAGGCATGAGAAGATATGTTCATCACCGTACATAACCTCTTCGAGCTGCACTTACCGCGGGTCCCTTCCGAGTCTGCTGTATCCCACATTGAAATGTGATAGAAATATGCAGACAAGCGCTTGCACAGCCACAATACTGACTGTATCGACTAGCTTCAGGGTGTAATCTGCACAATCTTGGTTTAATGATATGTATTGCTGAGGCAAGTGCAAATTATTCTATCTCAGGGAACAGTAAATGGTTATGTACATGTATTCATCACGATGACCTTTCACAACCTTGCCCAGATTTCTAAGTAGGATGATATGCTTGGGATTTTCTCCTCTACGAGTACGGCATTATTTGCACTGCTGTTAAGAATTGCTTTCGCCCTTGTTTTGCTTGTATGGGAAAGTGCGCCTTAAATAGTCTTCATTTGTCATTGATTAAAAATGAACGGCGCTTAAATGACACGATAAAAAGTTATGGGCAAATTTACAGCCCCCAATCATTATCTCGGTTCGCATGCCCGTTTACCGAATAGGCGATTCGACCCAGGGAAAGGTAT|||||34|,TGGCATCTGGGCTACAACCGTAAGATGGTCAAGTGCCGAGGTACTTAGTGAATAGCGGCAAATATCCAGGGTATTGAAGTAAGGGACGAGGTACGGTGATATGCCGTCACTCTCTAAAGCTACATGTAGTTATCTATGGCATTTATCCCTGCATAAATGCGGGGGATGGTTGAAATGGAAGTACATTATTATTTAACGCTGCGAATATGTAGTGACACCTAATGTAATCCTACGGAGATCATCGGCGCTTTTGACTGATATAGTAGTGGCTTTTCTCGGGAGACTGCCTAGGGAGCAACCGCTAACGGCGCAGATCTGCAAGCCATCGATCAAGGATGGCGTTGAACGTATCAGGATCTTGGAGAGGGCCAAAGTGTCCGACGCCTGGCAGTACAACGAGACTTGATCCCCAGATCATATCTCTCATCTCACCTGCAACTCTTCGCTGTACAACCTCCTCCGAATCCCCATCCCCAATCCATATAATCGGTGCATGCCTAGGATCTTGAAAGAGCGTCTTGATTTGGGCAAAAGATTTGTCGTTCCAGTCTGGAAAGGTGCTTTGCATCGTAGCCATTTTTGCCATGAATTCGTCAAACTTTTCTGGATTCGGGGACAAAGCTTCGTATTCGCTTTTCATCCTGTTTTGCAAATCGTCCAAGAAAGGTAATCCCATTATGCCAGTAACGTTAGCTTGATCAGGCTGATAATTGGCGCCAAAGATGAATGCACGATCAACCTTTTCGCCATGGTGCATCGCTAGGGAGAGGGCAGTATTGGCGCCATCAGACCATCCAACAATCGAAGCCCTAGCCCACCTTCAGATGTTCAAGTAGGGCCACGGTATCGTTGGCGAATAAGTCATATGATAGCGGCACCTCTGGGTCATCGTTTGATCGACCATGAGCTCTTGTATCAATGGCGATGACGGGATGTCCTTTGCCAGCAATATGTCTGACTTGGAGACCCCACCAGTTGGAATTGATCTTGCCCCCATGCTGGAAAACTATGGGGGTTCGTCCGCAATCCAGTGGCGGCCCAAATAAGGCATACCAAAGATCGATATTATTAATCCGAGTCGTCCCGGAAAATGTCGGATCTGGGAGATGTGGTGTTGGAGGTAGCATGCTGTAAAGTGGAATATAGTTATCCAGTGACTGCGATGAAGCAAAAGAGGACAGGGTAGTAAGCGCAAGAGAAATCATGACTATGTTGCGAACGATGTGCGCCAGAAGCGCCATGCTGATGATTAGTAATGATAGTATGACGGCGAAAAGAATCATTCAGGCATCATATCTGAGGTATTTTACCTTTGTATATATATGTGTGTGTGTGTGTGTGAGATTGCATGGACGGTGGGAATTCTGGTCGTCAGATTTTGCATGATACGGGTAGCCGGTTGCCGCCTCGGAATAACGGCTGTATCGGATGGCGAAAATGACGCGAGGACATGACTTTGAGTAGGCTATGCGTAGTCAAAATCGGAACTGAAGCATAGCCTATAACTAAAAAGTAGCCTTTGATCTCCTTCAGATGCAAAAAGTACAGATCAAGTGCTTTAAATTGAAGAGCAAATGCGAGCCTGTACCACAACTAACCGGTACAGTATTATTCGGTGATTAGAAAGGTGATGTTTCAGTCTACACCACAGGCACCAAAGAATACTGGAACACGCTTGAACTCGCTAATTGCCAACCGATAGTTCTAGATAGCTAATACTCTTTTTTTAAGAGGGGGGGGGGGAGGCCATCTAATTTGTGGTAAAGTCTAACTTGATTGAAGTATGTATCAAATGCTACATTCCAAGGACGGCGGAATGACGGACTAGCAGTAGTATCTTCTCATCGGTCTGGTGGTGTTTGCTCACAGGCTTTGATACCAATGTACTGTTTACCTCTGAGATACCCAATAACTGCTAAGTGATTTATGAAACTCCCTCTCTGCTAATCTCAATAGTCTAGCACATTTTGGAGACTATTATATTGGGCTGACCAAAGGCTACGGAGCCACAACATCTTCCAACCTACTTAGACGTTTATTCCTGTTAAGCATTGCCACGATGGATCCTATTGATTCCTTCTACTAACCGGTATTTGCTGTTTGAAGTCCGTGGCGCCAGAAACCTGGACTCTTCCAACCTACGTCAGTAACTCCACCGCCGTAGACACAATGAGAGCAACAATATAAGCCACGTGTCGATGTAGGACTATGTCGTGTCTTGGCTTTCCAACTTCGTATTCAAGGTAACCAAAAGAAAGACAAATAGCGCGTCTTGGCGATAAGCCTTCAGCCCATAATCATGCGGGGCGGAATCATCTTAACGATAGTGTATTCTTGTGTGGTATGGACGACTGATGTCAATTCGCCATTCTTACATCATTCATTCCCGGCTAGGAAGGCAATAAAACCAATCTATCTTGCCGATGTCCTAATTGACGATTCAATGTCAGGTACGAAATGGAACTTTTGACACTCCACTGAGCTTTACCACCCTTTCTTACCCACTATCCTTAAGAAGGAAATCAACAGGCATCAACCCGGTTGATGATCTACATACAATGTTAAACATAGGCATGCCTTATAAAGTCCGTCTTAGCCAACATGAGGTAAAACGAAGGCCGCCTCTTTCGAATGCAGTATATGTATGACGCAAATGTTAGATGCCCTACAAATTATATATTCGCTCATCCAAAATTGGAAAGATTTGCCTAAAGGAGCATCGACAACAGTTGCCGAATTGAGCGCAGCTGGATCATACGTACTGGGTCATCCATAATGATTACTATAGCTTTATTCTCGCTAATTTGTAAGGAAAATAAGCATAAACACCATTTTTATTCTGAGCATAGTCTTTTTGATAGCTGCCGATATCAATGAACGGCCTACTATGTATAGTACTCGAAAGGATGATAGTTTCATTTTATTAATAAAAAAGAATGCATTCTCTTCAAGACGGATTTTATTTGTATGTTAATACCAGGATATAGTAATCATCAAGAGCTATTACGAATGCCAAGAATTATCCCCACAACCACATCCCCCCCTGGAGGACTGTACAGATACGACGTCTCTATCTATTAAATTCCTAGTGATTTTGATGCAAATGTACAACATTAGAATTTCATAAGCAGCAGTTCGATATATTCAGTCTATTGAGGACCACCTCTGAAACTAGCAATGGATTGCTGAGTCCGGGAGAAGGCAGGCACCTACACCAGCATTAAGAGAACAATATAGAAATACCGATAGAGCTCATGAACATAATATATCAACAATCAGTAATTGGCACGGAAATACTTACAAGATGTCTGCTGCTGTCGATCCCTTCTCTCTCAGTCCCAACTACACAAGGGTAATGTTATACCAAGTTTCTCCTATTCTCTTGGCGTAAGCTGATAGGCAACTGATATATGTCGAATTCGAAATACATAGACAGTAACGATGCAAAGACGAGTATTCTACGAATATATAAAGAGCCAGTCTTCTGCTCGAGAAGCATTCAGCTATTCACTCCACATCTTCCCACATCATCACTTCTCATATCATCACTACGCTTCAAAAAGACAGCAATGATTTCTCGCAGCAGTCTCCTAGCTCTTGCCAGCACTATCTCTGTTGCCAGCACTCTGGGAATCAATTGCCAAGGCAGTGGCCTCTGCGTCGGTAACGGTGGCAGCTTGGGCGAAGTTCTTGGCATACTCCGAGGCATGGACCCGAATCAACAGCTTTCGGATGGACAGCAAATCGCTTGTGTTGAATCTCCCAACACTGTCGGGAACCCCTCTCTCTGTGTCTTCTACCAAATGACTGGTCGAACATTCACCGTGGACCAAACCATTTGGTACGTCCAGGCTCTCATCGACCACGGCTGTGGTGCGTGTGGCAGCGTGCCTGTGGACGAAGGAAACGATGTTAATAATGGAGAGTTGACTGCCAACATGGTCACCAATGCTCGCCGTGGCATGGATATGGTCAAAGTGATTGCCAAAAGTGAGAAGCGCGCCATTGAACGGGCTGAGACCAAGACAGAAGGTGTTTCTAAGCTGTCAAAGCGCTTGGGCATCAACTGTAACGGTAGCTCTACCTGTGGTGTTGGAGGTATCGCCGGAACCGAACGAGGAACTATCGACGATCTCAGAAACACCGTTGCTGGTGGCGACGACGGTCTCTGGGGAGAAGGACAGCAAATAGCTTGTATCTCACATGCCACTGGCCGCCTTTGCGCTTTCTACCAAAATGTTGGCGACCGGACTTTCAACAAGGACCAAACCCTGATGTACATGCAATGGCTCCTTGACCACGGCTGCGACGTTTGTGGTAGTGTCCCTACCGACGATGGCAATGACGTTAATAACGGCGAGTTGACTGTCAATTTTGTTGCATAATTTAGCTCTGCTGTGGATGGAATGGAATTCTTCAGAAGCTGTGGCCAAGCTACTGATGGTTTTCCTTTGGCGGGATGGAAGACGTTGAATTGGTAACCGTTTCTTTTTACTGTCAAGGTTGAGCATGATATATGCCGCTCTTTCGAGATTTTCAGTCTATCAAGTTTTGGAAATGCGTACCATAGTTCAGGGTAGCAATAAACTTATGATGCATCTATAATAGTTTTGTCCCTGTCAAAGAAAAAGACTATGGAATGACAGTAAACGCGAAAGATTGACGTAGAGAGGCAAACATTTAAAATGCACGAACAACAAGCTTGTCGTAATTAATATACATCCTCTATTCAGGCACACAGCTTCTTCCCTGCTGGGATTCTCCTCTGGCAATCGGACTTTCTTACCGTCATTTGCAGAGTCGTATGCATTACGCCGTGCCCAGGTTAAGGCACATTCTCAATGCTCCGATTCGGCGCTGTCCACCGGTGTAACCACAAGGGATAGGTATCGAGAATCCAGTCTCTCGGATTTCTATACTTCCTTTGGTTTAAGCTATCTCAACAACGTGGAGAAAACATCTCCACAGCGGAATGCCATGATTCTTTCAGCTTTGCTTAGTAACTTCGTGCTGCGGCCAGTGACTCGACGCTAATTCAATTTCAGGGCACCAGCCAGTTTGATGCCGAATTTGACCCGAGCCTAACAATCGGTTGCCAGAGAGCAACAACTTTTACCTCCTTAGAACTCTTTCGAGAAGGGCAATTATTCTAAGAATAGGCACCATATTTCCACGTGGATGTGCCAATGAAAGCACCTTCAATAATACCGCCCTGGACTCCCGCTAAGCGCTGCTAAACTCAGACAAGACAAGCAGGGGGAGCCGATTTACCGGTGTCGCGTAATTGGTGTGCAATTTATTTGCTGATTAGAGCGATTGAATAGGAGCTAATAGGTGGGAACTTGAAGTTACATGCAATTGCATACGTATTACAAGTTGAGTACTGCGTACCTTGTAGGCAGGCCCCTGAACCGCTGAGAAATCGGACCCGAACACACAAGTGACCAGCCCCGTCAAATCTTATACATTTCTATCAATGCTAATAATTACATCTGAAGATATCCCCGGCGGAACATTTTAAAAGGGCTCAGCTAGACTAGGAATGCCAGATTGCACACTATGAAGCGCGCAGTCGGTCCTCTAGATAAAAGGAAGCGAGTTTCTCGCTGCCAGGCTTGTGCCAAGAGGCAGATAAAGGTTCGCAATTCTGTGTAAACAGCTGATGAATTCCATAGTTAATAACTCCGGAATCAATAGTGCCAAGGCGGTGTTCCATGCGAATACTGCCAGCGTACCAAAAAGACATGCACTCCACAGGCTGTATCCTCGGCTACTGCTTCAACAGCATTCAATGTCAAGTTTGTCAAATACACGCCACCACAGCGATCGATATTAGAAGCTGCAACACTACCATTACAGATACAAACTCATAGCAATGATTTGTACCTAAGCAGCTTTGCCGCATCATTACTTCGGTGTCAGTTTACCCCAGATTTCACTGATATAGCGCAAGATTTATTGCCATTGATGCAAACCTCGCCGCCATTGCGAAACTTGGCCATCGCACTTGGGGCCCTGGATGCGAGTCGGCGCTCGTCCGTTAGATCATTCGCGCCAAAAGAATCGCCTCAATGCGTTGCATACCTCTCATATAACCGTTCATTGCAATCACTCCAACAGCGACTGCAAACAAGTGACGCTGCGGTATGCGAGGATGTGGCGTGGAGCACATTTCTACTGGGACTATTCGAGGTAAAAATTTTCTCATCATGTTTAAATGATCAATTTAGCTCATAGAACAACAGTTAATGTCCGAATCATCTGGAGAAGGATGGGCAAAGCATATGTTCTATGGCACTTCGAAGGTTTTGCAGCTAGCTGGCCCAGATGCGTACGCATCATCGCTGCAACAGAGGCTTTTGAACGCATTTCGAGTGCTTGAAGCCAATAGAACAATTATGTTCGGAGACGCAACGTTTTTATCTGAGAGCAAGTGGAGGGTATGCAACAGCATAAATCACGAGGCTGCAGAAATTCCAGATTCCACGGCGAGCATCACCGAGCTAATGATCCAAACATCAGCATTCAGCAAGCGGTAAATAGGGAACACTCAGACTTATTTAACACTATACTAATGCAAACCAGACTTTTTGAGCAAATTGAAGGCGTACCCGAAGAAGAAAGACCTTTCAGTCCCACAATCACCGCCCTAGCATATGAAGGCACTGAGCTAGATTGCAAAATCAGCAACTGGTGCAATAGTGTTTCTTTACAGCCAGATTCTGCGGACCCATTTGCTCAGATTGCTCTTGCAAAATATCATGCCATTCGACTTTTCCACTGCAGAAACTTCACTTATTATACCTGTTGGCACCCCGGGACGATTCCTCAACTAGACCAAATGGAAATTGACGGTTGTGTTGCAGCCATCACATACTTGTGTGAGAAAGTCCTGCAATCTTCAAATATTCCGGGCGCAATTCTCTTGTTTCCCTTAAGAATGGCGGGGGCGCATTCTCATTTCGAGTGGCAAAGAGATGAAGTGCGAAATCTGCTCAATCAAATACATAAAAGCGGCTTCGTTGTGGCGAAAAGAATACAGATAGATCTATTGGAATTCTGGGAATTTCAAGATGATCAAGATAATATTGAACCTGGTGTGTAAAAGATTCTCTATATAGATATACCAAAAGATAAAGACTACTTAGAAATGAGAAAGTAAATGAAAATTATCTAGAGTTGATGCCGGTGCGTCTCACTCGACACGTTTTGCATTGGTGTTGAACGGGCTATACGCTCCATGTGATAGCATTTAGCTGATCTGAATGTTGAAGAAGTCGGTGACGACACGTGTGCGCCTGCCAGGAGAGAAATAGTCGTAGCCAACAATTTCGTTGCAAGTGTTGACGTAGATGGTCACCGGAATTGCTCCCTGATACATAATGTCCCACTATGGCATGGATTAGCAGAGTATTATGGAGACTCGGAATAGGGCGTTACTAACAGATGCGACATTTCCATCCGTGAACTTCCTCGTAACGAGACCGCCGAAGACAGCCTCGTTCTTGACGAGGAAATCTTTCTCAAAGATGGGATAATTAGAATTGACATAGCCTTGCCACACGTACGGCTTCGTTCCGTTGTAAATGGTCATCAAGTTATCCACCAGACCATCCTTGGTAACATTCGCGTAGTTGAAAATTGACGAGGCGGGAGCATCGTCGTAGGCCTCGTTGACGCGAACAAGGCCCTTGGCAGGAGAATTGTCAATGTATCCGGTCATAATGTGAGACAGCGTCTCGTCCCTACAACTCTGTTAGCAATGGCGATACCAGTTGGAATAGGTTATGGACCATTTATGCTGGACAAAGTTTGTCGTAAACTCGGGCTGCACCAAAGGTGGCTTTGGCTGCTTGAAGCCGGATGAGTATTCGATCATGGACGAAGGAAATGGAGTGCATTTCGGAGTTTTGGTGGCAATAGTAGGCACCACAATAGCGGCAGCAAGGAAGATTTGAGAGAACCACATTGTTGCGTTCTAATGAGTGAAGTGAATAGAATATCTTAGGAAGTGAGTGAGTGTTGAAGTGAAGTTGAGATGTTGAGAGTTCGGATATGAACGTAAAGCAGAGTTAAAGTCATTATATATAGTCATTCAACTGAATCAGACGCGTAATCCCATACGACAGAAATGAAGCTGCGCCATCGAAAGCATCGTATCCTATCTCCAGCGCGTCTAAATCTTGCCCATTTCAGATTCATTACAGGATCCCATACACTAAATCTCCTCGTAGCCTCTGCCGCGATGTGGACCAGAGATTGAAAAAGCGTTCAATTGCTTCCCAATCTGGCAATGCCGATCTGTTCAGTGGGGCGGGAAGGGGGGACGAATGTGGATACTTTGAAGATGGTTTCAAGATGTAAAATTCCGAGTGATGCTTTAGTAAATTAAATAATTTAGTTAAGCAGCTGAAGATACTACAATTAGAATATGGAATGGGAAGCCCCCTTACCTGGAGAGAGTAAATGCATGTTATGCCATACCGTAGTTAGGCATTGTCGGTACGCCATAGATGTCGGCGGATGGCATCCTAAGATCCGATCTCATACACCCCATACAACGTTCCAGTAAGTGTCCGATGCTGACTCCACATTTCTGAGATTCTTTCTGTAATACTTATCCAGCCCGTCATAATTTCACAATTTGACGGCTACTATGTAGACGCGAGCTTTATGAACGTATTATTAGAGGAGACGCAGCGGCCGAGATTCTCCAAGTTCGCTCTCCTTCACGGTCAATTCGTTAATCCCCAGGTTCATTTCGCGGAGGAGAACGAAACGAGTGACGCATTCTCTTCTTGCTACGGAGTACTGAAGGCCGTGTTTAGTCAAACAGCTCAGGTAAGCCTGAACGCAGACTTGGCACATACATCGCGGCAATTGGTCGCATAGCCCCTTTGCCCCCGCACTAGATTGTTTGTGAACCCCGAGACTCCCAAGTTATCCAAGCCTTTAGGCCTATGCCCTACAGCATGAAATCCGATGGTGCCTAACACAATGTTTCGTCAAGCAAGCCTATGGCTTATCTATATGCTCAGATACAAATAACTTGTTGTCGGAGCACAAAGGTAGGCATGAGAAGATATGTTCATCACCGTACATAACCTCTTCGAGCTGCACTTACCGCGGGTCCCTTCCGAGTCTGCTGTATCCCACATTGAAATGTGATAGAAATATGCAGACAAGCGCTTGCACAGCCACAATACTGACTGTATCGACTAGCTTCAGGGTGTAATCTGCACAATCTTGGTTTAATGATATGTATTGCTGAGGCAAGTGCAAATTATTCTATCTCAGGGAACAGTAAATGGTTATGTACATGTATTCATCACGATGACCTTTCACAACCTTGCCCAGATTTCTAAGTAGGATGATATGCTTGGGATTTTCTCCTCTACGAGTACGGCATTATTTGCACTGCTGTTAAGAATTGCTTTCGCCCTTGTTTTGCTTGTATGGGAAAGTGCGCCTTAAATAGTCTTCATTTGTCATTGATTAAAAATGAACGGCGCTTAAATGACACGATAAAAAGTTATGGGCAAATTTACAGCCCCCAATCATTATCTCGGTTCGCATGCCCGTTTACCGAATAGGCGATTCGACCCAGGGAAAGGTAT|downstream_gene_variant|MODIFIER|exon-XM_006963542.1-1|GENE_exon-XM_006963542.1-1|transcript|rna-XM_006963542.1|protein_coding||c.*33_*34insTGGCATCTGGGCTACAACCGTAAGATGGTCAAGTGCCGAGGTACTTAGTGAATAGCGGCAAATATCCAGGGTATTGAAGTAAGGGACGAGGTACGGTGATATGCCGTCACTCTCTAAAGCTACATGTAGTTATCTATGGCATTTATCCCTGCATAAATGCGGGGGATGGTTGAAATGGAAGTACATTATTATTTAACGCTGCGAATATGTAGTGACACCTAATGTAATCCTACGGAGATCATCGGCGCTTTTGACTGATATAGTAGTGGCTTTTCTCGGGAGACTGCCTAGGGAGCAACCGCTAACGGCGCAGATCTGCAAGCCATCGATCAAGGATGGCGTTGAACGTATCAGGATCTTGGAGAGGGCCAAAGTGTCCGACGCCTGGCAGTACAACGAGACTTGATCCCCAGATCATATCTCTCATCTCACCTGCAACTCTTCGCTGTACAACCTCCTCCGAATCCCCATCCCCAATCCATATAATCGGTGCATGCCTAGGATCTTGAAAGAGCGTCTTGATTTGGGCAAAAGATTTGTCGTTCCAGTCTGGAAAGGTGCTTTGCATCGTAGCCATTTTTGCCATGAATTCGTCAAACTTTTCTGGATTCGGGGACAAAGCTTCGTATTCGCTTTTCATCCTGTTTTGCAAATCGTCCAAGAAAGGTAATCCCATTATGCCAGTAACGTTAGCTTGATCAGGCTGATAATTGGCGCCAAAGATGAATGCACGATCAACCTTTTCGCCATGGTGCATCGCTAGGGAGAGGGCAGTATTGGCGCCATCAGACCATCCAACAATCGAAGCCCTAGCCCACCTTCAGATGTTCAAGTAGGGCCACGGTATCGTTGGCGAATAAGTCATATGATAGCGGCACCTCTGGGTCATCGTTTGATCGACCATGAGCTCTTGTATCAATGGCGATGACGGGATGTCCTTTGCCAGCAATATGTCTGACTTGGAGACCCCACCAGTTGGAATTGATCTTGCCCCCATGCTGGAAAACTATGGGGGTTCGTCCGCAATCCAGTGGCGGCCCAAATAAGGCATACCAAAGATCGATATTATTAATCCGAGTCGTCCCGGAAAATGTCGGATCTGGGAGATGTGGTGTTGGAGGTAGCATGCTGTAAAGTGGAATATAGTTATCCAGTGACTGCGATGAAGCAAAAGAGGACAGGGTAGTAAGCGCAAGAGAAATCATGACTATGTTGCGAACGATGTGCGCCAGAAGCGCCATGCTGATGATTAGTAATGATAGTATGACGGCGAAAAGAATCATTCAGGCATCATATCTGAGGTATTTTACCTTTGTATATATATGTGTGTGTGTGTGTGTGAGATTGCATGGACGGTGGGAATTCTGGTCGTCAGATTTTGCATGATACGGGTAGCCGGTTGCCGCCTCGGAATAACGGCTGTATCGGATGGCGAAAATGACGCGAGGACATGACTTTGAGTAGGCTATGCGTAGTCAAAATCGGAACTGAAGCATAGCCTATAACTAAAAAGTAGCCTTTGATCTCCTTCAGATGCAAAAAGTACAGATCAAGTGCTTTAAATTGAAGAGCAAATGCGAGCCTGTACCACAACTAACCGGTACAGTATTATTCGGTGATTAGAAAGGTGATGTTTCAGTCTACACCACAGGCACCAAAGAATACTGGAACACGCTTGAACTCGCTAATTGCCAACCGATAGTTCTAGATAGCTAATACTCTTTTTTTAAGAGGGGGGGGGGGAGGCCATCTAATTTGTGGTAAAGTCTAACTTGATTGAAGTATGTATCAAATGCTACATTCCAAGGACGGCGGAATGACGGACTAGCAGTAGTATCTTCTCATCGGTCTGGTGGTGTTTGCTCACAGGCTTTGATACCAATGTACTGTTTACCTCTGAGATACCCAATAACTGCTAAGTGATTTATGAAACTCCCTCTCTGCTAATCTCAATAGTCTAGCACATTTTGGAGACTATTATATTGGGCTGACCAAAGGCTACGGAGCCACAACATCTTCCAACCTACTTAGACGTTTATTCCTGTTAAGCATTGCCACGATGGATCCTATTGATTCCTTCTACTAACCGGTATTTGCTGTTTGAAGTCCGTGGCGCCAGAAACCTGGACTCTTCCAACCTACGTCAGTAACTCCACCGCCGTAGACACAATGAGAGCAACAATATAAGCCACGTGTCGATGTAGGACTATGTCGTGTCTTGGCTTTCCAACTTCGTATTCAAGGTAACCAAAAGAAAGACAAATAGCGCGTCTTGGCGATAAGCCTTCAGCCCATAATCATGCGGGGCGGAATCATCTTAACGATAGTGTATTCTTGTGTGGTATGGACGACTGATGTCAATTCGCCATTCTTACATCATTCATTCCCGGCTAGGAAGGCAATAAAACCAATCTATCTTGCCGATGTCCTAATTGACGATTCAATGTCAGGTACGAAATGGAACTTTTGACACTCCACTGAGCTTTACCACCCTTTCTTACCCACTATCCTTAAGAAGGAAATCAACAGGCATCAACCCGGTTGATGATCTACATACAATGTTAAACATAGGCATGCCTTATAAAGTCCGTCTTAGCCAACATGAGGTAAAACGAAGGCCGCCTCTTTCGAATGCAGTATATGTATGACGCAAATGTTAGATGCCCTACAAATTATATATTCGCTCATCCAAAATTGGAAAGATTTGCCTAAAGGAGCATCGACAACAGTTGCCGAATTGAGCGCAGCTGGATCATACGTACTGGGTCATCCATAATGATTACTATAGCTTTATTCTCGCTAATTTGTAAGGAAAATAAGCATAAACACCATTTTTATTCTGAGCATAGTCTTTTTGATAGCTGCCGATATCAATGAACGGCCTACTATGTATAGTACTCGAAAGGATGATAGTTTCATTTTATTAATAAAAAAGAATGCATTCTCTTCAAGACGGATTTTATTTGTATGTTAATACCAGGATATAGTAATCATCAAGAGCTATTACGAATGCCAAGAATTATCCCCACAACCACATCCCCCCCTGGAGGACTGTACAGATACGACGTCTCTATCTATTAAATTCCTAGTGATTTTGATGCAAATGTACAACATTAGAATTTCATAAGCAGCAGTTCGATATATTCAGTCTATTGAGGACCACCTCTGAAACTAGCAATGGATTGCTGAGTCCGGGAGAAGGCAGGCACCTACACCAGCATTAAGAGAACAATATAGAAATACCGATAGAGCTCATGAACATAATATATCAACAATCAGTAATTGGCACGGAAATACTTACAAGATGTCTGCTGCTGTCGATCCCTTCTCTCTCAGTCCCAACTACACAAGGGTAATGTTATACCAAGTTTCTCCTATTCTCTTGGCGTAAGCTGATAGGCAACTGATATATGTCGAATTCGAAATACATAGACAGTAACGATGCAAAGACGAGTATTCTACGAATATATAAAGAGCCAGTCTTCTGCTCGAGAAGCATTCAGCTATTCACTCCACATCTTCCCACATCATCACTTCTCATATCATCACTACGCTTCAAAAAGACAGCAATGATTTCTCGCAGCAGTCTCCTAGCTCTTGCCAGCACTATCTCTGTTGCCAGCACTCTGGGAATCAATTGCCAAGGCAGTGGCCTCTGCGTCGGTAACGGTGGCAGCTTGGGCGAAGTTCTTGGCATACTCCGAGGCATGGACCCGAATCAACAGCTTTCGGATGGACAGCAAATCGCTTGTGTTGAATCTCCCAACACTGTCGGGAACCCCTCTCTCTGTGTCTTCTACCAAATGACTGGTCGAACATTCACCGTGGACCAAACCATTTGGTACGTCCAGGCTCTCATCGACCACGGCTGTGGTGCGTGTGGCAGCGTGCCTGTGGACGAAGGAAACGATGTTAATAATGGAGAGTTGACTGCCAACATGGTCACCAATGCTCGCCGTGGCATGGATATGGTCAAAGTGATTGCCAAAAGTGAGAAGCGCGCCATTGAACGGGCTGAGACCAAGACAGAAGGTGTTTCTAAGCTGTCAAAGCGCTTGGGCATCAACTGTAACGGTAGCTCTACCTGTGGTGTTGGAGGTATCGCCGGAACCGAACGAGGAACTATCGACGATCTCAGAAACACCGTTGCTGGTGGCGACGACGGTCTCTGGGGAGAAGGACAGCAAATAGCTTGTATCTCACATGCCACTGGCCGCCTTTGCGCTTTCTACCAAAATGTTGGCGACCGGACTTTCAACAAGGACCAAACCCTGATGTACATGCAATGGCTCCTTGACCACGGCTGCGACGTTTGTGGTAGTGTCCCTACCGACGATGGCAATGACGTTAATAACGGCGAGTTGACTGTCAATTTTGTTGCATAATTTAGCTCTGCTGTGGATGGAATGGAATTCTTCAGAAGCTGTGGCCAAGCTACTGATGGTTTTCCTTTGGCGGGATGGAAGACGTTGAATTGGTAACCGTTTCTTTTTACTGTCAAGGTTGAGCATGATATATGCCGCTCTTTCGAGATTTTCAGTCTATCAAGTTTTGGAAATGCGTACCATAGTTCAGGGTAGCAATAAACTTATGATGCATCTATAATAGTTTTGTCCCTGTCAAAGAAAAAGACTATGGAATGACAGTAAACGCGAAAGATTGACGTAGAGAGGCAAACATTTAAAATGCACGAACAACAAGCTTGTCGTAATTAATATACATCCTCTATTCAGGCACACAGCTTCTTCCCTGCTGGGATTCTCCTCTGGCAATCGGACTTTCTTACCGTCATTTGCAGAGTCGTATGCATTACGCCGTGCCCAGGTTAAGGCACATTCTCAATGCTCCGATTCGGCGCTGTCCACCGGTGTAACCACAAGGGATAGGTATCGAGAATCCAGTCTCTCGGATTTCTATACTTCCTTTGGTTTAAGCTATCTCAACAACGTGGAGAAAACATCTCCACAGCGGAATGCCATGATTCTTTCAGCTTTGCTTAGTAACTTCGTGCTGCGGCCAGTGACTCGACGCTAATTCAATTTCAGGGCACCAGCCAGTTTGATGCCGAATTTGACCCGAGCCTAACAATCGGTTGCCAGAGAGCAACAACTTTTACCTCCTTAGAACTCTTTCGAGAAGGGCAATTATTCTAAGAATAGGCACCATATTTCCACGTGGATGTGCCAATGAAAGCACCTTCAATAATACCGCCCTGGACTCCCGCTAAGCGCTGCTAAACTCAGACAAGACAAGCAGGGGGAGCCGATTTACCGGTGTCGCGTAATTGGTGTGCAATTTATTTGCTGATTAGAGCGATTGAATAGGAGCTAATAGGTGGGAACTTGAAGTTACATGCAATTGCATACGTATTACAAGTTGAGTACTGCGTACCTTGTAGGCAGGCCCCTGAACCGCTGAGAAATCGGACCCGAACACACAAGTGACCAGCCCCGTCAAATCTTATACATTTCTATCAATGCTAATAATTACATCTGAAGATATCCCCGGCGGAACATTTTAAAAGGGCTCAGCTAGACTAGGAATGCCAGATTGCACACTATGAAGCGCGCAGTCGGTCCTCTAGATAAAAGGAAGCGAGTTTCTCGCTGCCAGGCTTGTGCCAAGAGGCAGATAAAGGTTCGCAATTCTGTGTAAACAGCTGATGAATTCCATAGTTAATAACTCCGGAATCAATAGTGCCAAGGCGGTGTTCCATGCGAATACTGCCAGCGTACCAAAAAGACATGCACTCCACAGGCTGTATCCTCGGCTACTGCTTCAACAGCATTCAATGTCAAGTTTGTCAAATACACGCCACCACAGCGATCGATATTAGAAGCTGCAACACTACCATTACAGATACAAACTCATAGCAATGATTTGTACCTAAGCAGCTTTGCCGCATCATTACTTCGGTGTCAGTTTACCCCAGATTTCACTGATATAGCGCAAGATTTATTGCCATTGATGCAAACCTCGCCGCCATTGCGAAACTTGGCCATCGCACTTGGGGCCCTGGATGCGAGTCGGCGCTCGTCCGTTAGATCATTCGCGCCAAAAGAATCGCCTCAATGCGTTGCATACCTCTCATATAACCGTTCATTGCAATCACTCCAACAGCGACTGCAAACAAGTGACGCTGCGGTATGCGAGGATGTGGCGTGGAGCACATTTCTACTGGGACTATTCGAGGTAAAAATTTTCTCATCATGTTTAAATGATCAATTTAGCTCATAGAACAACAGTTAATGTCCGAATCATCTGGAGAAGGATGGGCAAAGCATATGTTCTATGGCACTTCGAAGGTTTTGCAGCTAGCTGGCCCAGATGCGTACGCATCATCGCTGCAACAGAGGCTTTTGAACGCATTTCGAGTGCTTGAAGCCAATAGAACAATTATGTTCGGAGACGCAACGTTTTTATCTGAGAGCAAGTGGAGGGTATGCAACAGCATAAATCACGAGGCTGCAGAAATTCCAGATTCCACGGCGAGCATCACCGAGCTAATGATCCAAACATCAGCATTCAGCAAGCGGTAAATAGGGAACACTCAGACTTATTTAACACTATACTAATGCAAACCAGACTTTTTGAGCAAATTGAAGGCGTACCCGAAGAAGAAAGACCTTTCAGTCCCACAATCACCGCCCTAGCATATGAAGGCACTGAGCTAGATTGCAAAATCAGCAACTGGTGCAATAGTGTTTCTTTACAGCCAGATTCTGCGGACCCATTTGCTCAGATTGCTCTTGCAAAATATCATGCCATTCGACTTTTCCACTGCAGAAACTTCACTTATTATACCTGTTGGCACCCCGGGACGATTCCTCAACTAGACCAAATGGAAATTGACGGTTGTGTTGCAGCCATCACATACTTGTGTGAGAAAGTCCTGCAATCTTCAAATATTCCGGGCGCAATTCTCTTGTTTCCCTTAAGAATGGCGGGGGCGCATTCTCATTTCGAGTGGCAAAGAGATGAAGTGCGAAATCTGCTCAATCAAATACATAAAAGCGGCTTCGTTGTGGCGAAAAGAATACAGATAGATCTATTGGAATTCTGGGAATTTCAAGATGATCAAGATAATATTGAACCTGGTGTGTAAAAGATTCTCTATATAGATATACCAAAAGATAAAGACTACTTAGAAATGAGAAAGTAAATGAAAATTATCTAGAGTTGATGCCGGTGCGTCTCACTCGACACGTTTTGCATTGGTGTTGAACGGGCTATACGCTCCATGTGATAGCATTTAGCTGATCTGAATGTTGAAGAAGTCGGTGACGACACGTGTGCGCCTGCCAGGAGAGAAATAGTCGTAGCCAACAATTTCGTTGCAAGTGTTGACGTAGATGGTCACCGGAATTGCTCCCTGATACATAATGTCCCACTATGGCATGGATTAGCAGAGTATTATGGAGACTCGGAATAGGGCGTTACTAACAGATGCGACATTTCCATCCGTGAACTTCCTCGTAACGAGACCGCCGAAGACAGCCTCGTTCTTGACGAGGAAATCTTTCTCAAAGATGGGATAATTAGAATTGACATAGCCTTGCCACACGTACGGCTTCGTTCCGTTGTAAATGGTCATCAAGTTATCCACCAGACCATCCTTGGTAACATTCGCGTAGTTGAAAATTGACGAGGCGGGAGCATCGTCGTAGGCCTCGTTGACGCGAACAAGGCCCTTGGCAGGAGAATTGTCAATGTATCCGGTCATAATGTGAGACAGCGTCTCGTCCCTACAACTCTGTTAGCAATGGCGATACCAGTTGGAATAGGTTATGGACCATTTATGCTGGACAAAGTTTGTCGTAAACTCGGGCTGCACCAAAGGTGGCTTTGGCTGCTTGAAGCCGGATGAGTATTCGATCATGGACGAAGGAAATGGAGTGCATTTCGGAGTTTTGGTGGCAATAGTAGGCACCACAATAGCGGCAGCAAGGAAGATTTGAGAGAACCACATTGTTGCGTTCTAATGAGTGAAGTGAATAGAATATCTTAGGAAGTGAGTGAGTGTTGAAGTGAAGTTGAGATGTTGAGAGTTCGGATATGAACGTAAAGCAGAGTTAAAGTCATTATATATAGTCATTCAACTGAATCAGACGCGTAATCCCATACGACAGAAATGAAGCTGCGCCATCGAAAGCATCGTATCCTATCTCCAGCGCGTCTAAATCTTGCCCATTTCAGATTCATTACAGGATCCCATACACTAAATCTCCTCGTAGCCTCTGCCGCGATGTGGACCAGAGATTGAAAAAGCGTTCAATTGCTTCCCAATCTGGCAATGCCGATCTGTTCAGTGGGGCGGGAAGGGGGGACGAATGTGGATACTTTGAAGATGGTTTCAAGATGTAAAATTCCGAGTGATGCTTTAGTAAATTAAATAATTTAGTTAAGCAGCTGAAGATACTACAATTAGAATATGGAATGGGAAGCCCCCTTACCTGGAGAGAGTAAATGCATGTTATGCCATACCGTAGTTAGGCATTGTCGGTACGCCATAGATGTCGGCGGATGGCATCCTAAGATCCGATCTCATACACCCCATACAACGTTCCAGTAAGTGTCCGATGCTGACTCCACATTTCTGAGATTCTTTCTGTAATACTTATCCAGCCCGTCATAATTTCACAATTTGACGGCTACTATGTAGACGCGAGCTTTATGAACGTATTATTAGAGGAGACGCAGCGGCCGAGATTCTCCAAGTTCGCTCTCCTTCACGGTCAATTCGTTAATCCCCAGGTTCATTTCGCGGAGGAGAACGAAACGAGTGACGCATTCTCTTCTTGCTACGGAGTACTGAAGGCCGTGTTTAGTCAAACAGCTCAGGTAAGCCTGAACGCAGACTTGGCACATACATCGCGGCAATTGGTCGCATAGCCCCTTTGCCCCCGCACTAGATTGTTTGTGAACCCCGAGACTCCCAAGTTATCCAAGCCTTTAGGCCTATGCCCTACAGCATGAAATCCGATGGTGCCTAACACAATGTTTCGTCAAGCAAGCCTATGGCTTATCTATATGCTCAGATACAAATAACTTGTTGTCGGAGCACAAAGGTAGGCATGAGAAGATATGTTCATCACCGTACATAACCTCTTCGAGCTGCACTTACCGCGGGTCCCTTCCGAGTCTGCTGTATCCCACATTGAAATGTGATAGAAATATGCAGACAAGCGCTTGCACAGCCACAATACTGACTGTATCGACTAGCTTCAGGGTGTAATCTGCACAATCTTGGTTTAATGATATGTATTGCTGAGGCAAGTGCAAATTATTCTATCTCAGGGAACAGTAAATGGTTATGTACATGTATTCATCACGATGACCTTTCACAACCTTGCCCAGATTTCTAAGTAGGATGATATGCTTGGGATTTTCTCCTCTACGAGTACGGCATTATTTGCACTGCTGTTAAGAATTGCTTTCGCCCTTGTTTTGCTTGTATGGGAAAGTGCGCCTTAAATAGTCTTCATTTGTCATTGATTAAAAATGAACGGCGCTTAAATGACACGATAAAAAGTTATGGGCAAATTTACAGCCCCCAATCATTATCTCGGTTCGCATGCCCGTTTACCGAATAGGCGATTCGACCCAGGGAAAGGTAT|||||34|,TGGCATCTGGGCTACAACCGTAAGATGGTCAAGTGCCGAGGTACTTAGTGAATAGCGGCAAATATCCAGGGTATTGAAGTAAGGGACGAGGTACGGTGATATGCCGTCACTCTCTAAAGCTACATGTAGTTATCTATGGCATTTATCCCTGCATAAATGCGGGGGATGGTTGAAATGGAAGTACATTATTATTTAACGCTGCGAATATGTAGTGACACCTAATGTAATCCTACGGAGATCATCGGCGCTTTTGACTGATATAGTAGTGGCTTTTCTCGGGAGACTGCCTAGGGAGCAACCGCTAACGGCGCAGATCTGCAAGCCATCGATCAAGGATGGCGTTGAACGTATCAGGATCTTGGAGAGGGCCAAAGTGTCCGACGCCTGGCAGTACAACGAGACTTGATCCCCAGATCATATCTCTCATCTCACCTGCAACTCTTCGCTGTACAACCTCCTCCGAATCCCCATCCCCAATCCATATAATCGGTGCATGCCTAGGATCTTGAAAGAGCGTCTTGATTTGGGCAAAAGATTTGTCGTTCCAGTCTGGAAAGGTGCTTTGCATCGTAGCCATTTTTGCCATGAATTCGTCAAACTTTTCTGGATTCGGGGACAAAGCTTCGTATTCGCTTTTCATCCTGTTTTGCAAATCGTCCAAGAAAGGTAATCCCATTATGCCAGTAACGTTAGCTTGATCAGGCTGATAATTGGCGCCAAAGATGAATGCACGATCAACCTTTTCGCCATGGTGCATCGCTAGGGAGAGGGCAGTATTGGCGCCATCAGACCATCCAACAATCGAAGCCCTAGCCCACCTTCAGATGTTCAAGTAGGGCCACGGTATCGTTGGCGAATAAGTCATATGATAGCGGCACCTCTGGGTCATCGTTTGATCGACCATGAGCTCTTGTATCAATGGCGATGACGGGATGTCCTTTGCCAGCAATATGTCTGACTTGGAGACCCCACCAGTTGGAATTGATCTTGCCCCCATGCTGGAAAACTATGGGGGTTCGTCCGCAATCCAGTGGCGGCCCAAATAAGGCATACCAAAGATCGATATTATTAATCCGAGTCGTCCCGGAAAATGTCGGATCTGGGAGATGTGGTGTTGGAGGTAGCATGCTGTAAAGTGGAATATAGTTATCCAGTGACTGCGATGAAGCAAAAGAGGACAGGGTAGTAAGCGCAAGAGAAATCATGACTATGTTGCGAACGATGTGCGCCAGAAGCGCCATGCTGATGATTAGTAATGATAGTATGACGGCGAAAAGAATCATTCAGGCATCATATCTGAGGTATTTTACCTTTGTATATATATGTGTGTGTGTGTGTGTGAGATTGCATGGACGGTGGGAATTCTGGTCGTCAGATTTTGCATGATACGGGTAGCCGGTTGCCGCCTCGGAATAACGGCTGTATCGGATGGCGAAAATGACGCGAG
ACATGACTTTGAGTAGGCTATGCGTAGTCAAAATCGGAACTGAAGCATAGCCTATAACTAAAAAGTAGCCTTTGATCTCCTTCAGATGCAAAAAGTACAGATCAAGTGCTTTAAATTGAAGAGCAAATGCGAGCCTGTACCACAACTAACCGGTACAGTATTATTCGGTGATTAGAAAGGTGATGTTTCAGTCTACACCACAGGCACCAAAGAATACTGGAACACGCTTGAACTCGCTAATTGCCAACCGATAGTTCTAGATAGCTAATACTCTTTTTTTAAGAGGGGGGGGGGGAGGCCATCTAATTTGTGGTAAAGTCTAACTTGATTGAAGTATGTATCAAATGCTACATTCCAAGGACGGCGGAATGACGGACTAGCAGTAGTATCTTCTCATCGGTCTGGTGGTGTTTGCTCACAGGCTTTGATACCAATGTACTGTTTACCTCTGAGATACCCAATAACTGCTAAGTGATTTATGAAACTCCCTCTCTGCTAATCTCAATAGTCTAGCACATTTTGGAGACTATTATATTGGGCTGACCAAAGGCTACGGAGCCACAACATCTTCCAACCTACTTAGACGTTTATTCCTGTTAAGCATTGCCACGATGGATCCTATTGATTCCTTCTACTAACCGGTATTTGCTGTTTGAAGTCCGTGGCGCCAGAAACCTGGACTCTTCCAACCTACGTCAGTAACTCCACCGCCGTAGACACAATGAGAGCAACAATATAAGCCACGTGTCGATGTAGGACTATGTCGTGTCTTGGCTTTCCAACTTCGTATTCAAGGTAACCAAAAGAAAGACAAATAGCGCGTCTTGGCGATAAGCCTTCAGCCCATAATCATGCGGGGCGGAATCATCTTAACGATAGTGTATTCTTGTGTGGTATGGACGACTGATGTCAATTCGCCATTCTTACATCATTCATTCCCGGCTAGGAAGGCAATAAAACCAATCTATCTTGCCGATGTCCTAATTGACGATTCAATGTCAGGTACGAAATGGAACTTTTGACACTCCACTGAGCTTTACCACCCTTTCTTACCCACTATCCTTAAGAAGGAAATCAACAGGCATCAACCCGGTTGATGATCTACATACAATGTTAAACATAGGCATGCCTTATAAAGTCCGTCTTAGCCAACATGAGGTAAAACGAAGGCCGCCTCTTTCGAATGCAGTATATGTATGACGCAAATGTTAGATGCCCTACAAATTATATATTCGCTCATCCAAAATTGGAAAGATTTGCCTAAAGGAGCATCGACAACAGTTGCCGAATTGAGCGCAGCTGGATCATACGTACTGGGTCATCCATAATGATTACTATAGCTTTATTCTCGCTAATTTGTAAGGAAAATAAGCATAAACACCATTTTTATTCTGAGCATAGTCTTTTTGATAGCTGCCGATATCAATGAACGGCCTACTATGTATAGTACTCGAAAGGATGATAGTTTCATTTTATTAATAAAAAAGAATGCATTCTCTTCAAGACGGATTTTATTTGTATGTTAATACCAGGATATAGTAATCATCAAGAGCTATTACGAATGCCAAGAATTATCCCCACAACCACATCCCCCCCTGGAGGACTGTACAGATACGACGTCTCTATCTATTAAATTCCTAGTGATTTTGATGCAAATGTACAACATTAGAATTTCATAAGCAGCAGTTCGATATATTCAGTCTATTGAGGACCACCTCTGAAACTAGCAATGGATTGCTGAGTCCGGGAGAAGGCAGGCACCTACACCAGCATTAAGAGAACAATATAGAAATACCGATAGAGCTCATGAACATAATATATCAACAATCAGTAATTGGCACGGAAATACTTACAAGATGTCTGCTGCTGTCGATCCCTTCTCTCTCAGTCCCAACTACACAAGGGTAATGTTATACCAAGTTTCTCCTATTCTCTTGGCGTAAGCTGATAGGCAACTGATATATGTCGAATTCGAAATACATAGACAGTAACGATGCAAAGACGAGTATTCTACGAATATATAAAGAGCCAGTCTTCTGCTCGAGAAGCATTCAGCTATTCACTCCACATCTTCCCACATCATCACTTCTCATATCATCACTACGCTTCAAAAAGACAGCAATGATTTCTCGCAGCAGTCTCCTAGCTCTTGCCAGCACTATCTCTGTTGCCAGCACTCTGGGAATCAATTGCCAAGGCAGTGGCCTCTGCGTCGGTAACGGTGGCAGCTTGGGCGAAGTTCTTGGCATACTCCGAGGCATGGACCCGAATCAACAGCTTTCGGATGGACAGCAAATCGCTTGTGTTGAATCTCCCAACACTGTCGGGAACCCCTCTCTCTGTGTCTTCTACCAAATGACTGGTCGAACATTCACCGTGGACCAAACCATTTGGTACGTCCAGGCTCTCATCGACCACGGCTGTGGTGCGTGTGGCAGCGTGCCTGTGGACGAAGGAAACGATGTTAATAATGGAGAGTTGACTGCCAACATGGTCACCAATGCTCGCCGTGGCATGGATATGGTCAAAGTGATTGCCAAAAGTGAGAAGCGCGCCATTGAACGGGCTGAGACCAAGACAGAAGGTGTTTCTAAGCTGTCAAAGCGCTTGGGCATCAACTGTAACGGTAGCTCTACCTGTGGTGTTGGAGGTATCGCCGGAACCGAACGAGGAACTATCGACGATCTCAGAAACACCGTTGCTGGTGGCGACGACGGTCTCTGGGGAGAAGGACAGCAAATAGCTTGTATCTCACATGCCACTGGCCGCCTTTGCGCTTTCTACCAAAATGTTGGCGACCGGACTTTCAACAAGGACCAAACCCTGATGTACATGCAATGGCTCCTTGACCACGGCTGCGACGTTTGTGGTAGTGTCCCTACCGACGATGGCAATGACGTTAATAACGGCGAGTTGACTGTCAATTTTGTTGCATAATTTAGCTCTGCTGTGGATGGAATGGAATTCTTCAGAAGCTGTGGCCAAGCTACTGATGGTTTTCCTTTGGCGGGATGGAAGACGTTGAATTGGTAACCGTTTCTTTTTACTGTCAAGGTTGAGCATGATATATGCCGCTCTTTCGAGATTTTCAGTCTATCAAGTTTTGGAAATGCGTACCATAGTTCAGGGTAGCAATAAACTTATGATGCATCTATAATAGTTTTGTCCCTGTCAAAGAAAAAGACTATGGAATGACAGTAAACGCGAAAGATTGACGTAGAGAGGCAAACATTTAAAATGCACGAACAACAAGCTTGTCGTAATTAATATACATCCTCTATTCAGGCACACAGCTTCTTCCCTGCTGGGATTCTCCTCTGGCAATCGGACTTTCTTACCGTCATTTGCAGAGTCGTATGCATTACGCCGTGCCCAGGTTAAGGCACATTCTCAATGCTCCGATTCGGCGCTGTCCACCGGTGTAACCACAAGGGATAGGTATCGAGAATCCAGTCTCTCGGATTTCTATACTTCCTTTGGTTTAAGCTATCTCAACAACGTGGAGAAAACATCTCCACAGCGGAATGCCATGATTCTTTCAGCTTTGCTTAGTAACTTCGTGCTGCGGCCAGTGACTCGACGCTAATTCAATTTCAGGGCACCAGCCAGTTTGATGCCGAATTTGACCCGAGCCTAACAATCGGTTGCCAGAGAGCAACAACTTTTACCTCCTTAGAACTCTTTCGAGAAGGGCAATTATTCTAAGAATAGGCACCATATTTCCACGTGGATGTGCCAATGAAAGCACCTTCAATAATACCGCCCTGGACTCCCGCTAAGCGCTGCTAAACTCAGACAAGACAAGCAGGGGGAGCCGATTTACCGGTGTCGCGTAATTGGTGTGCAATTTATTTGCTGATTAGAGCGATTGAATAGGAGCTAATAGGTGGGAACTTGAAGTTACATGCAATTGCATACGTATTACAAGTTGAGTACTGCGTACCTTGTAGGCAGGCCCCTGAACCGCTGAGAAATCGGACCCGAACACACAAGTGACCAGCCCCGTCAAATCTTATACATTTCTATCAATGCTAATAATTACATCTGAAGATATCCCCGGCGGAACATTTTAAAAGGGCTCAGCTAGACTAGGAATGCCAGATTGCACACTATGAAGCGCGCAGTCGGTCCTCTAGATAAAAGGAAGCGAGTTTCTCGCTGCCAGGCTTGTGCCAAGAGGCAGATAAAGGTTCGCAATTCTGTGTAAACAGCTGATGAATTCCATAGTTAATAACTCCGGAATCAATAGTGCCAAGGCGGTGTTCCATGCGAATACTGCCAGCGTACCAAAAAGACATGCACTCCACAGGCTGTATCCTCGGCTACTGCTTCAACAGCATTCAATGTCAAGTTTGTCAAATACACGCCACCACAGCGATCGATATTAGAAGCTGCAACACTACCATTACAGATACAAACTCATAGCAATGATTTGTACCTAAGCAGCTTTGCCGCATCATTACTTCGGTGTCAGTTTACCCCAGATTTCACTGATATAGCGCAAGATTTATTGCCATTGATGCAAACCTCGCCGCCATTGCGAAACTTGGCCATCGCACTTGGGGCCCTGGATGCGAGTCGGCGCTCGTCCGTTAGATCATTCGCGCCAAAAGAATCGCCTCAATGCGTTGCATACCTCTCATATAACCGTTCATTGCAATCACTCCAACAGCGACTGCAAACAAGTGACGCTGCGGTATGCGAGGATGTGGCGTGGAGCACATTTCTACTGGGACTATTCGAGGTAAAAATTTTCTCATCATGTTTAAATGATCAATTTAGCTCATAGAACAACAGTTAATGTCCGAATCATCTGGAGAAGGATGGGCAAAGCATATGTTCTATGGCACTTCGAAGGTTTTGCAGCTAGCTGGCCCAGATGCGTACGCATCATCGCTGCAACAGAGGCTTTTGAACGCATTTCGAGTGCTTGAAGCCAATAGAACAATTATGTTCGGAGACGCAACGTTTTTATCTGAGAGCAAGTGGAGGGTATGCAACAGCATAAATCACGAGGCTGCAGAAATTCCAGATTCCACGGCGAGCATCACCGAGCTAATGATCCAAACATCAGCATTCAGCAAGCGGTAAATAGGGAACACTCAGACTTATTTAACACTATACTAATGCAAACCAGACTTTTTGAGCAAATTGAAGGCGTACCCGAAGAAGAAAGACCTTTCAGTCCCACAATCACCGCCCTAGCATATGAAGGCACTGAGCTAGATTGCAAAATCAGCAACTGGTGCAATAGTGTTTCTTTACAGCCAGATTCTGCGGACCCATTTGCTCAGATTGCTCTTGCAAAATATCATGCCATTCGACTTTTCCACTGCAGAAACTTCACTTATTATACCTGTTGGCACCCCGGGACGATTCCTCAACTAGACCAAATGGAAATTGACGGTTGTGTTGCAGCCATCACATACTTGTGTGAGAAAGTCCTGCAATCTTCAAATATTCCGGGCGCAATTCTCTTGTTTCCCTTAAGAATGGCGGGGGCGCATTCTCATTTCGAGTGGCAAAGAGATGAAGTGCGAAATCTGCTCAATCAAATACATAAAAGCGGCTTCGTTGTGGCGAAAAGAATACAGATAGATCTATTGGAATTCTGGGAATTTCAAGATGATCAAGATAATATTGAACCTGGTGTGTAAAAGATTCTCTATATAGATATACCAAAAGATAAAGACTACTTAGAAATGAGAAAGTAAATGAAAATTATCTAGAGTTGATGCCGGTGCGTCTCACTCGACACGTTTTGCATTGGTGTTGAACGGGCTATACGCTCCATGTGATAGCATTTAGCTGATCTGAATGTTGAAGAAGTCGGTGACGACACGTGTGCGCCTGCCAGGAGAGAAATAGTCGTAGCCAACAATTTCGTTGCAAGTGTTGACGTAGATGGTCACCGGAATTGCTCCCTGATACATAATGTCCCACTATGGCATGGATTAGCAGAGTATTATGGAGACTCGGAATAGGGCGTTACTAACAGATGCGACATTTCCATCCGTGAACTTCCTCGTAACGAGACCGCCGAAGACAGCCTCGTTCTTGACGAGGAAATCTTTCTCAAAGATGGGATAATTAGAATTGACATAGCCTTGCCACACGTACGGCTTCGTTCCGTTGTAAATGGTCATCAAGTTATCCACCAGACCATCCTTGGTAACATTCGCGTAGTTGAAAATTGACGAGGCGGGAGCATCGTCGTAGGCCTCGTTGACGCGAACAAGGCCCTTGGCAGGAGAATTGTCAATGTATCCGGTCATAATGTGAGACAGCGTCTCGTCCCTACAACTCTGTTAGCAATGGCGATACCAGTTGGAATAGGTTATGGACCATTTATGCTGGACAAAGTTTGTCGTAAACTCGGGCTGCACCAAAGGTGGCTTTGGCTGCTTGAAGCCGGATGAGTATTCGATCATGGACGAAGGAAATGGAGTGCATTTCGGAGTTTTGGTGGCAATAGTAGGCACCACAATAGCGGCAGCAAGGAAGATTTGAGAGAACCACATTGTTGCGTTCTAATGAGTGAAGTGAATAGAATATCTTAGGAAGTGAGTGAGTGTTGAAGTGAAGTTGAGATGTTGAGAGTTCGGATATGAACGTAAAGCAGAGTTAAAGTCATTATATATAGTCATTCAACTGAATCAGACGCGTAATCCCATACGACAGAAATGAAGCTGCGCCATCGAAAGCATCGTATCCTATCTCCAGCGCGTCTAAATCTTGCCCATTTCAGATTCATTACAGGATCCCATACACTAAATCTCCTCGTAGCCTCTGCCGCGATGTGGACCAGAGATTGAAAAAGCGTTCAATTGCTTCCCAATCTGGCAATGCCGATCTGTTCAGTGGGGCGGGAAGGGGGGACGAATGTGGATACTTTGAAGATGGTTTCAAGATGTAAAATTCCGAGTGATGCTTTAGTAAATTAAATAATTTAGTTAAGCAGCTGAAGATACTACAATTAGAATATGGAATGGGAAGCCCCCTTACCTGGAGAGAGTAAATGCATGTTATGCCATACCGTAGTTAGGCATTGTCGGTACGCCATAGATGTCGGCGGATGGCATCCTAAGATCCGATCTCATACACCCCATACAACGTTCCAGTAAGTGTCCGATGCTGACTCCACATTTCTGAGATTCTTTCTGTAATACTTATCCAGCCCGTCATAATTTCACAATTTGACGGCTACTATGTAGACGCGAGCTTTATGAACGTATTATTAGAGGAGACGCAGCGGCCGAGATTCTCCAAGTTCGCTCTCCTTCACGGTCAATTCGTTAATCCCCAGGTTCATTTCGCGGAGGAGAACGAAACGAGTGACGCATTCTCTTCTTGCTACGGAGTACTGAAGGCCGTGTTTAGTCAAACAGCTCAGGTAAGCCTGAACGCAGACTTGGCACATACATCGCGGCAATTGGTCGCATAGCCCCTTTGCCCCCGCACTAGATTGTTTGTGAACCCCGAGACTCCCAAGTTATCCAAGCCTTTAGGCCTATGCCCTACAGCATGAAATCCGATGGTGCCTAACACAATGTTTCGTCAAGCAAGCCTATGGCTTATCTATATGCTCAGATACAAATAACTTGTTGTCGGAGCACAAAGGTAGGCATGAGAAGATATGTTCATCACCGTACATAACCTCTTCGAGCTGCACTTACCGCGGGTCCCTTCCGAGTCTGCTGTATCCCACATTGAAATGTGATAGAAATATGCAGACAAGCGCTTGCACAGCCACAATACTGACTGTATCGACTAGCTTCAGGGTGTAATCTGCACAATCTTGGTTTAATGATATGTATTGCTGAGGCAAGTGCAAATTATTCTATCTCAGGGAACAGTAAATGGTTATGTACATGTATTCATCACGATGACCTTTCACAACCTTGCCCAGATTTCTAAGTAGGATGATATGCTTGGGATTTTCTCCTCTACGAGTACGGCATTATTTGCACTGCTGTTAAGAATTGCTTTCGCCCTTGTTTTGCTTGTATGGGAAAGTGCGCCTTAAATAGTCTTCATTTGTCATTGATTAAAAATGAACGGCGCTTAAATGACACGATAAAAAGTTATGGGCAAATTTACAGCCCCCAATCATTATCTCGGTTCGCATGCCCGTTTACCGAATAGGCGATTCGACCCAGGGAAAGGTAT|intragenic_variant|MODIFIER|gene-TRIREDRAFT_105315|null|gene_variant|null|||n.63094delAinsTGGCATCTGGGCTACAACCGTAAGATGGTCAAGTGCCGAGGTACTTAGTGAATAGCGGCAAATATCCAGGGTATTGAAGTAAGGGACGAGGTACGGTGATATGCCGTCACTCTCTAAAGCTACATGTAGTTATCTATGGCATTTATCCCTGCATAAATGCGGGGGATGGTTGAAATGGAAGTACATTATTATTTAACGCTGCGAATATGTAGTGACACCTAATGTAATCCTACGGAGATCATCGGCGCTTTTGACTGATATAGTAGTGGCTTTTCTCGGGAGACTGCCTAGGGAGCAACCGCTAACGGCGCAGATCTGCAAGCCATCGATCAAGGATGGCGTTGAACGTATCAGGATCTTGGAGAGGGCCAAAGTGTCCGACGCCTGGCAGTACAACGAGACTTGATCCCCAGATCATATCTCTCATCTCACCTGCAACTCTTCGCTGTACAACCTCCTCCGAATCCCCATCCCCAATCCATATAATCGGTGCATGCCTAGGATCTTGAAAGAGCGTCTTGATTTGGGCAAAAGATTTGTCGTTCCAGTCTGGAAAGGTGCTTTGCATCGTAGCCATTTTTGCCATGAATTCGTCAAACTTTTCTGGATTCGGGGACAAAGCTTCGTATTCGCTTTTCATCCTGTTTTGCAAATCGTCCAAGAAAGGTAATCCCATTATGCCAGTAACGTTAGCTTGATCAGGCTGATAATTGGCGCCAAAGATGAATGCACGATCAACCTTTTCGCCATGGTGCATCGCTAGGGAGAGGGCAGTATTGGCGCCATCAGACCATCCAACAATCGAAGCCCTAGCCCACCTTCAGATGTTCAAGTAGGGCCACGGTATCGTTGGCGAATAAGTCATATGATAGCGGCACCTCTGGGTCATCGTTTGATCGACCATGAGCTCTTGTATCAATGGCGATGACGGGATGTCCTTTGCCAGCAATATGTCTGACTTGGAGACCCCACCAGTTGGAATTGATCTTGCCCCCATGCTGGAAAACTATGGGGGTTCGTCCGCAATCCAGTGGCGGCCCAAATAAGGCATACCAAAGATCGATATTATTAATCCGAGTCGTCCCGGAAAATGTCGGATCTGGGAGATGTGGTGTTGGAGGTAGCATGCTGTAAAGTGGAATATAGTTATCCAGTGACTGCGATGAAGCAAAAGAGGACAGGGTAGTAAGCGCAAGAGAAATCATGACTATGTTGCGAACGATGTGCGCCAGAAGCGCCATGCTGATGATTAGTAATGATAGTATGACGGCGAAAAGAATCATTCAGGCATCATATCTGAGGTATTTTACCTTTGTATATATATGTGTGTGTGTGTGTGTGAGATTGCATGGACGGTGGGAATTCTGGTCGTCAGATTTTGCATGATACGGGTAGCCGGTTGCCGCCTCGGAATAACGGCTGTATCGGATGGCGAAAATGACGCGAGGACATGACTTTGAGTAGGCTATGCGTAGTCAAAATCGGAACTGAAGCATAGCCTATAACTAAAAAGTAGCCTTTGATCTCCTTCAGATGCAAAAAGTACAGATCAAGTGCTTTAAATTGAAGAGCAAATGCGAGCCTGTACCACAACTAACCGGTACAGTATTATTCGGTGATTAGAAAGGTGATGTTTCAGTCTACACCACAGGCACCAAAGAATACTGGAACACGCTTGAACTCGCTAATTGCCAACCGATAGTTCTAGATAGCTAATACTCTTTTTTTAAGAGGGGGGGGGGGAGGCCATCTAATTTGTGGTAAAGTCTAACTTGATTGAAGTATGTATCAAATGCTACATTCCAAGGACGGCGGAATGACGGACTAGCAGTAGTATCTTCTCATCGGTCTGGTGGTGTTTGCTCACAGGCTTTGATACCAATGTACTGTTTACCTCTGAGATACCCAATAACTGCTAAGTGATTTATGAAACTCCCTCTCTGCTAATCTCAATAGTCTAGCACATTTTGGAGACTATTATATTGGGCTGACCAAAGGCTACGGAGCCACAACATCTTCCAACCTACTTAGACGTTTATTCCTGTTAAGCATTGCCACGATGGATCCTATTGATTCCTTCTACTAACCGGTATTTGCTGTTTGAAGTCCGTGGCGCCAGAAACCTGGACTCTTCCAACCTACGTCAGTAACTCCACCGCCGTAGACACAATGAGAGCAACAATATAAGCCACGTGTCGATGTAGGACTATGTCGTGTCTTGGCTTTCCAACTTCGTATTCAAGGTAACCAAAAGAAAGACAAATAGCGCGTCTTGGCGATAAGCCTTCAGCCCATAATCATGCGGGGCGGAATCATCTTAACGATAGTGTATTCTTGTGTGGTATGGACGACTGATGTCAATTCGCCATTCTTACATCATTCATTCCCGGCTAGGAAGGCAATAAAACCAATCTATCTTGCCGATGTCCTAATTGACGATTCAATGTCAGGTACGAAATGGAACTTTTGACACTCCACTGAGCTTTACCACCCTTTCTTACCCACTATCCTTAAGAAGGAAATCAACAGGCATCAACCCGGTTGATGATCTACATACAATGTTAAACATAGGCATGCCTTATAAAGTCCGTCTTAGCCAACATGAGGTAAAACGAAGGCCGCCTCTTTCGAATGCAGTATATGTATGACGCAAATGTTAGATGCCCTACAAATTATATATTCGCTCATCCAAAATTGGAAAGATTTGCCTAAAGGAGCATCGACAACAGTTGCCGAATTGAGCGCAGCTGGATCATACGTACTGGGTCATCCATAATGATTACTATAGCTTTATTCTCGCTAATTTGTAAGGAAAATAAGCATAAACACCATTTTTATTCTGAGCATAGTCTTTTTGATAGCTGCCGATATCAATGAACGGCCTACTATGTATAGTACTCGAAAGGATGATAGTTTCATTTTATTAATAAAAAAGAATGCATTCTCTTCAAGACGGATTTTATTTGTATGTTAATACCAGGATATAGTAATCATCAAGAGCTATTACGAATGCCAAGAATTATCCCCACAACCACATCCCCCCCTGGAGGACTGTACAGATACGACGTCTCTATCTATTAAATTCCTAGTGATTTTGATGCAAATGTACAACATTAGAATTTCATAAGCAGCAGTTCGATATATTCAGTCTATTGAGGACCACCTCTGAAACTAGCAATGGATTGCTGAGTCCGGGAGAAGGCAGGCACCTACACCAGCATTAAGAGAACAATATAGAAATACCGATAGAGCTCATGAACATAATATATCAACAATCAGTAATTGGCACGGAAATACTTACAAGATGTCTGCTGCTGTCGATCCCTTCTCTCTCAGTCCCAACTACACAAGGGTAATGTTATACCAAGTTTCTCCTATTCTCTTGGCGTAAGCTGATAGGCAACTGATATATGTCGAATTCGAAATACATAGACAGTAACGATGCAAAGACGAGTATTCTACGAATATATAAAGAGCCAGTCTTCTGCTCGAGAAGCATTCAGCTATTCACTCCACATCTTCCCACATCATCACTTCTCATATCATCACTACGCTTCAAAAAGACAGCAATGATTTCTCGCAGCAGTCTCCTAGCTCTTGCCAGCACTATCTCTGTTGCCAGCACTCTGGGAATCAATTGCCAAGGCAGTGGCCTCTGCGTCGGTAACGGTGGCAGCTTGGGCGAAGTTCTTGGCATACTCCGAGGCATGGACCCGAATCAACAGCTTTCGGATGGACAGCAAATCGCTTGTGTTGAATCTCCCAACACTGTCGGGAACCCCTCTCTCTGTGTCTTCTACCAAATGACTGGTCGAACATTCACCGTGGACCAAACCATTTGGTACGTCCAGGCTCTCATCGACCACGGCTGTGGTGCGTGTGGCAGCGTGCCTGTGGACGAAGGAAACGATGTTAATAATGGAGAGTTGACTGCCAACATGGTCACCAATGCTCGCCGTGGCATGGATATGGTCAAAGTGATTGCCAAAAGTGAGAAGCGCGCCATTGAACGGGCTGAGACCAAGACAGAAGGTGTTTCTAAGCTGTCAAAGCGCTTGGGCATCAACTGTAACGGTAGCTCTACCTGTGGTGTTGGAGGTATCGCCGGAACCGAACGAGGAACTATCGACGATCTCAGAAACACCGTTGCTGGTGGCGACGACGGTCTCTGGGGAGAAGGACAGCAAATAGCTTGTATCTCACATGCCACTGGCCGCCTTTGCGCTTTCTACCAAAATGTTGGCGACCGGACTTTCAACAAGGACCAAACCCTGATGTACATGCAATGGCTCCTTGACCACGGCTGCGACGTTTGTGGTAGTGTCCCTACCGACGATGGCAATGACGTTAATAACGGCGAGTTGACTGTCAATTTTGTTGCATAATTTAGCTCTGCTGTGGATGGAATGGAATTCTTCAGAAGCTGTGGCCAAGCTACTGATGGTTTTCCTTTGGCGGGATGGAAGACGTTGAATTGGTAACCGTTTCTTTTTACTGTCAAGGTTGAGCATGATATATGCCGCTCTTTCGAGATTTTCAGTCTATCAAGTTTTGGAAATGCGTACCATAGTTCAGGGTAGCAATAAACTTATGATGCATCTATAATAGTTTTGTCCCTGTCAAAGAAAAAGACTATGGAATGACAGTAAACGCGAAAGATTGACGTAGAGAGGCAAACATTTAAAATGCACGAACAACAAGCTTGTCGTAATTAATATACATCCTCTATTCAGGCACACAGCTTCTTCCCTGCTGGGATTCTCCTCTGGCAATCGGACTTTCTTACCGTCATTTGCAGAGTCGTATGCATTACGCCGTGCCCAGGTTAAGGCACATTCTCAATGCTCCGATTCGGCGCTGTCCACCGGTGTAACCACAAGGGATAGGTATCGAGAATCCAGTCTCTCGGATTTCTATACTTCCTTTGGTTTAAGCTATCTCAACAACGTGGAGAAAACATCTCCACAGCGGAATGCCATGATTCTTTCAGCTTTGCTTAGTAACTTCGTGCTGCGGCCAGTGACTCGACGCTAATTCAATTTCAGGGCACCAGCCAGTTTGATGCCGAATTTGACCCGAGCCTAACAATCGGTTGCCAGAGAGCAACAACTTTTACCTCCTTAGAACTCTTTCGAGAAGGGCAATTATTCTAAGAATAGGCACCATATTTCCACGTGGATGTGCCAATGAAAGCACCTTCAATAATACCGCCCTGGACTCCCGCTAAGCGCTGCTAAACTCAGACAAGACAAGCAGGGGGAGCCGATTTACCGGTGTCGCGTAATTGGTGTGCAATTTATTTGCTGATTAGAGCGATTGAATAGGAGCTAATAGGTGGGAACTTGAAGTTACATGCAATTGCATACGTATTACAAGTTGAGTACTGCGTACCTTGTAGGCAGGCCCCTGAACCGCTGAGAAATCGGACCCGAACACACAAGTGACCAGCCCCGTCAAATCTTATACATTTCTATCAATGCTAATAATTACATCTGAAGATATCCCCGGCGGAACATTTTAAAAGGGCTCAGCTAGACTAGGAATGCCAGATTGCACACTATGAAGCGCGCAGTCGGTCCTCTAGATAAAAGGAAGCGAGTTTCTCGCTGCCAGGCTTGTGCCAAGAGGCAGATAAAGGTTCGCAATTCTGTGTAAACAGCTGATGAATTCCATAGTTAATAACTCCGGAATCAATAGTGCCAAGGCGGTGTTCCATGCGAATACTGCCAGCGTACCAAAAAGACATGCACTCCACAGGCTGTATCCTCGGCTACTGCTTCAACAGCATTCAATGTCAAGTTTGTCAAATACACGCCACCACAGCGATCGATATTAGAAGCTGCAACACTACCATTACAGATACAAACTCATAGCAATGATTTGTACCTAAGCAGCTTTGCCGCATCATTACTTCGGTGTCAGTTTACCCCAGATTTCACTGATATAGCGCAAGATTTATTGCCATTGATGCAAACCTCGCCGCCATTGCGAAACTTGGCCATCGCACTTGGGGCCCTGGATGCGAGTCGGCGCTCGTCCGTTAGATCATTCGCGCCAAAAGAATCGCCTCAATGCGTTGCATACCTCTCATATAACCGTTCATTGCAATCACTCCAACAGCGACTGCAAACAAGTGACGCTGCGGTATGCGAGGATGTGGCGTGGAGCACATTTCTACTGGGACTATTCGAGGTAAAAATTTTCTCATCATGTTTAAATGATCAATTTAGCTCATAGAACAACAGTTAATGTCCGAATCATCTGGAGAAGGATGGGCAAAGCATATGTTCTATGGCACTTCGAAGGTTTTGCAGCTAGCTGGCCCAGATGCGTACGCATCATCGCTGCAACAGAGGCTTTTGAACGCATTTCGAGTGCTTGAAGCCAATAGAACAATTATGTTCGGAGACGCAACGTTTTTATCTGAGAGCAAGTGGAGGGTATGCAACAGCATAAATCACGAGGCTGCAGAAATTCCAGATTCCACGGCGAGCATCACCGAGCTAATGATCCAAACATCAGCATTCAGCAAGCGGTAAATAGGGAACACTCAGACTTATTTAACACTATACTAATGCAAACCAGACTTTTTGAGCAAATTGAAGGCGTACCCGAAGAAGAAAGACCTTTCAGTCCCACAATCACCGCCCTAGCATATGAAGGCACTGAGCTAGATTGCAAAATCAGCAACTGGTGCAATAGTGTTTCTTTACAGCCAGATTCTGCGGACCCATTTGCTCAGATTGCTCTTGCAAAATATCATGCCATTCGACTTTTCCACTGCAGAAACTTCACTTATTATACCTGTTGGCACCCCGGGACGATTCCTCAACTAGACCAAATGGAAATTGACGGTTGTGTTGCAGCCATCACATACTTGTGTGAGAAAGTCCTGCAATCTTCAAATATTCCGGGCGCAATTCTCTTGTTTCCCTTAAGAATGGCGGGGGCGCATTCTCATTTCGAGTGGCAAAGAGATGAAGTGCGAAATCTGCTCAATCAAATACATAAAAGCGGCTTCGTTGTGGCGAAAAGAATACAGATAGATCTATTGGAATTCTGGGAATTTCAAGATGATCAAGATAATATTGAACCTGGTGTGTAAAAGATTCTCTATATAGATATACCAAAAGATAAAGACTACTTAGAAATGAGAAAGTAAATGAAAATTATCTAGAGTTGATGCCGGTGCGTCTCACTCGACACGTTTTGCATTGGTGTTGAACGGGCTATACGCTCCATGTGATAGCATTTAGCTGATCTGAATGTTGAAGAAGTCGGTGACGACACGTGTGCGCCTGCCAGGAGAGAAATAGTCGTAGCCAACAATTTCGTTGCAAGTGTTGACGTAGATGGTCACCGGAATTGCTCCCTGATACATAATGTCCCACTATGGCATGGATTAGCAGAGTATTATGGAGACTCGGAATAGGGCGTTACTAACAGATGCGACATTTCCATCCGTGAACTTCCTCGTAACGAGACCGCCGAAGACAGCCTCGTTCTTGACGAGGAAATCTTTCTCAAAGATGGGATAATTAGAATTGACATAGCCTTGCCACACGTACGGCTTCGTTCCGTTGTAAATGGTCATCAAGTTATCCACCAGACCATCCTTGGTAACATTCGCGTAGTTGAAAATTGACGAGGCGGGAGCATCGTCGTAGGCCTCGTTGACGCGAACAAGGCCCTTGGCAGGAGAATTGTCAATGTATCCGGTCATAATGTGAGACAGCGTCTCGTCCCTACAACTCTGTTAGCAATGGCGATACCAGTTGGAATAGGTTATGGACCATTTATGCTGGACAAAGTTTGTCGTAAACTCGGGCTGCACCAAAGGTGGCTTTGGCTGCTTGAAGCCGGATGAGTATTCGATCATGGACGAAGGAAATGGAGTGCATTTCGGAGTTTTGGTGGCAATAGTAGGCACCACAATAGCGGCAGCAAGGAAGATTTGAGAGAACCACATTGTTGCGTTCTAATGAGTGAAGTGAATAGAATATCTTAGGAAGTGAGTGAGTGTTGAAGTGAAGTTGAGATGTTGAGAGTTCGGATATGAACGTAAAGCAGAGTTAAAGTCATTATATATAGTCATTCAACTGAATCAGACGCGTAATCCCATACGACAGAAATGAAGCTGCGCCATCGAAAGCATCGTATCCTATCTCCAGCGCGTCTAAATCTTGCCCATTTCAGATTCATTACAGGATCCCATACACTAAATCTCCTCGTAGCCTCTGCCGCGATGTGGACCAGAGATTGAAAAAGCGTTCAATTGCTTCCCAATCTGGCAATGCCGATCTGTTCAGTGGGGCGGGAAGGGGGGACGAATGTGGATACTTTGAAGATGGTTTCAAGATGTAAAATTCCGAGTGATGCTTTAGTAAATTAAATAATTTAGTTAAGCAGCTGAAGATACTACAATTAGAATATGGAATGGGAAGCCCCCTTACCTGGAGAGAGTAAATGCATGTTATGCCATACCGTAGTTAGGCATTGTCGGTACGCCATAGATGTCGGCGGATGGCATCCTAAGATCCGATCTCATACACCCCATACAACGTTCCAGTAAGTGTCCGATGCTGACTCCACATTTCTGAGATTCTTTCTGTAATACTTATCCAGCCCGTCATAATTTCACAATTTGACGGCTACTATGTAGACGCGAGCTTTATGAACGTATTATTAGAGGAGACGCAGCGGCCGAGATTCTCCAAGTTCGCTCTCCTTCACGGTCAATTCGTTAATCCCCAGGTTCATTTCGCGGAGGAGAACGAAACGAGTGACGCATTCTCTTCTTGCTACGGAGTACTGAAGGCCGTGTTTAGTCAAACAGCTCAGGTAAGCCTGAACGCAGACTTGGCACATACATCGCGGCAATTGGTCGCATAGCCCCTTTGCCCCCGCACTAGATTGTTTGTGAACCCCGAGACTCCCAAGTTATCCAAGCCTTTAGGCCTATGCCCTACAGCATGAAATCCGATGGTGCCTAACACAATGTTTCGTCAAGCAAGCCTATGGCTTATCTATATGCTCAGATACAAATAACTTGTTGTCGGAGCACAAAGGTAGGCATGAGAAGATATGTTCATCACCGTACATAACCTCTTCGAGCTGCACTTACCGCGGGTCCCTTCCGAGTCTGCTGTATCCCACATTGAAATGTGATAGAAATATGCAGACAAGCGCTTGCACAGCCACAATACTGACTGTATCGACTAGCTTCAGGGTGTAATCTGCACAATCTTGGTTTAATGATATGTATTGCTGAGGCAAGTGCAAATTATTCTATCTCAGGGAACAGTAAATGGTTATGTACATGTATTCATCACGATGACCTTTCACAACCTTGCCCAGATTTCTAAGTAGGATGATATGCTTGGGATTTTCTCCTCTACGAGTACGGCATTATTTGCACTGCTGTTAAGAATTGCTTTCGCCCTTGTTTTGCTTGTATGGGAAAGTGCGCCTTAAATAGTCTTCATTTGTCATTGATTAAAAATGAACGGCGCTTAAATGACACGATAAAAAGTTATGGGCAAATTTACAGCCCCCAATCATTATCTCGGTTCGCATGCCCGTTTACCGAATAGGCGATTCGACCCAGGGAAAGGTAT||||||,TGGCATCTGGGCTACAACCGTAAGATGGTCAAGTGCCGAGGTACTTAGTGAATAGCGGCAAATATCCAGGGTATTGAAGTAAGGGACGAGGTACGGTGATATGCCGTCACTCTCTAAAGCTACATGTAGTTATCTATGGCATTTATCCCTGCATAAATGCGGGGGATGGTTGAAATGGAAGTACATTATTATTTAACGCTGCGAATATGTAGTGACACCTAATGTAATCCTACGGAGATCATCGGCGCTTTTGACTGATATAGTAGTGGCTTTTCTCGGGAGACTGCCTAGGGAGCAACCGCTAACGGCGCAGATCTGCAAGCCATCGATCAAGGATGGCGTTGAACGTATCAGGATCTTGGAGAGGGCCAAAGTGTCCGACGCCTGGCAGTACAACGAGACTTGATCCCCAGATCATATCTCTCATCTCACCTGCAACTCTTCGCTGTACAACCTCCTCCGAATCCCCATCCCCAATCCATATAATCGGTGCATGCCTAGGATCTTGAAAGAGCGTCTTGATTTGGGCAAAAGATTTGTCGTTCCAGTCTGGAAAGGTGCTTTGCATCGTAGCCATTTTTGCCATGAATTCGTCAAACTTTTCTGGATTCGGGGACAAAGCTTCGTATTCGCTTTTCATCCTGTTTTGCAAATCGTCCAAGAAAGGTAATCCCATTATGCCAGTAACGTTAGCTTGATCAGGCTGATAATTGGCGCCAAAGATGAATGCACGATCAACCTTTTCGCCATGGTGCATCGCTAGGGAGAGGGCAGTATTGGCGCCATCAGACCATCCAACAATCGAAGCCCTAGCCCACCTTCAGATGTTCAAGTAGGGCCACGGTATCGTTGGCGAATAAGTCATATGATAGCGGCACCTCTGGGTCATCGTTTGATCGACCATGAGCTCTTGTATCAATGGCGATGACGGGATGTCCTTTGCCAGCAATATGTCTGACTTGGAGACCCCACCAGTTGGAATTGATCTTGCCCCCATGCTGGAAAACTATGGGGGTTCGTCCGCAATCCAGTGGCGGCCCAAATAAGGCATACCAAAGATCGATATTATTAATCCGAGTCGTCCCGGAAAATGTCGGATCTGGGAGATGTGGTGTTGGAGGTAGCATGCTGTAAAGTGGAATATAGTTATCCAGTGACTGCGATGAAGCAAAAGAGGACAGGGTAGTAAGCGCAAGAGAAATCATGACTATGTTGCGAACGATGTGCGCCAGAAGCGCCATGCTGATGATTAGTAATGATAGTATGACGGCGAAAAGAATCATTCAGGCATCATATCTGAGGTATTTTACCTTTGTATATATATGTGTGTGTGTGTGTGTGAGATTGCATGGACGGTGGGAATTCTGGTCGTCAGATTTTGCATGATACGGGTAGCCGGTTGCCGCCTCGGAATAACGGCTGTATCGGATGGCGAAAATGACGCGAGGACATGACTTTGAGTAGGCTATGCGTAGTCAAAATCGGAACTGAAGCATAGCCTATAACTAAAAAGTAGCCTTTGATCTCCTTCAGATGCAAAAAGTACAGATCAAGTGCTTTAAATTGAAGAGCAAATGCGAGCCTGTACCACAACTAACCGGTACAGTATTATTCGGTGATTAGAAAGGTGATGTTTCAGTCTACACCACAGGCACCAAAGAATACTGGAACACGCTTGAACTCGCTAATTGCCAACCGATAGTTCTAGATAGCTAATACTCTTTTTTTAAGAGGGGGGGGGGGAGGCCATCTAATTTGTGGTAAAGTCTAACTTGATTGAAGTATGTATCAAATGCTACATTCCAAGGACGGCGGAATGACGGACTAGCAGTAGTATCTTCTCATCGGTCTGGTGGTGTTTGCTCACAGGCTTTGATACCAATGTACTGTTTACCTCTGAGATACCCAATAACTGCTAAGTGATTTATGAAACTCCCTCTCTGCTAATCTCAATAGTCTAGCACATTTTGGAGACTATTATATTGGGCTGACCAAAGGCTACGGAGCCACAACATCTTCCAACCTACTTAGACGTTTATTCCTGTTAAGCATTGCCACGATGGATCCTATTGATTCCTTCTACTAACCGGTATTTGCTGTTTGAAGTCCGTGGCGCCAGAAACCTGGACTCTTCCAACCTACGTCAGTAACTCCACCGCCGTAGACACAATGAGAGCAACAATATAAGCCACGTGTCGATGTAGGACTATGTCGTGTCTTGGCTTTCCAACTTCGTATTCAAGGTAACCAAAAGAAAGACAAATAGCGCGTCTTGGCGATAAGCCTTCAGCCCATAATCATGCGGGGCGGAATCATCTTAACGATAGTGTATTCTTGTGTGGTATGGACGACTGATGTCAATTCGCCATTCTTACATCATTCATTCCCGGCTAGGAAGGCAATAAAACCAATCTATCTTGCCGATGTCCTAATTGACGATTCAATGTCAGGTACGAAATGGAACTTTTGACACTCCACTGAGCTTTACCACCCTTTCTTACCCACTATCCTTAAGAAGGAAATCAACAGGCATCAACCCGGTTGATGATCTACATACAATGTTAAACATAGGCATGCCTTATAAAGTCCGTCTTAGCCAACATGAGGTAAAACGAAGGCCGCCTCTTTCGAATGCAGTATATGTATGACGCAAATGTTAGATGCCCTACAAATTATATATTCGCTCATCCAAAATTGGAAAGATTTGCCTAAAGGAGCATCGACAACAGTTGCCGAATTGAGCGCAGCTGGATCATACGTACTGGGTCATCCATAATGATTACTATAGCTTTATTCTCGCTAATTTGTAAGGAAAATAAGCATAAACACCATTTTTATTCTGAGCATAGTCTTTTTGATAGCTGCCGATATCAATGAACGGCCTACTATGTATAGTACTCGAAAGGATGATAGTTTCATTTTATTAATAAAAAAGAATGCATTCTCTTCAAGACGGATTTTATTTGTATGTTAATACCAGGATATAGTAATCATCAAGAGCTATTACGAATGCCAAGAATTATCCCCACAACCACATCCCCCCCTGGAGGACTGTACAGATACGACGTCTCTATCTATTAAATTCCTAGTGATTTTGATGCAAATGTACAACATTAGAATTTCATAAGCAGCAGTTCGATATATTCAGTCTATTGAGGACCACCTCTGAAACTAGCAATGGATTGCTGAGTCCGGGAGAAGGCAGGCACCTACACCAGCATTAAGAGAACAATATAGAAATACCGATAGAGCTCATGAACATAATATATCAACAATCAGTAATTGGCACGGAAATACTTACAAGATGTCTGCTGCTGTCGATCCCTTCTCTCTCAGTCCCAACTACACAAGGGTAATGTTATACCAAGTTTCTCCTATTCTCTTGGCGTAAGCTGATAGGCAACTGATATATGTCGAATTCGAAATACATAGACAGTAACGATGCAAAGACGAGTATTCTACGAATATATAAAGAGCCAGTCTTCTGCTCGAGAAGCATTCAGCTATTCACTCCACATCTTCCCACATCATCACTTCTCATATCATCACTACGCTTCAAAAAGACAGCAATGATTTCTCGCAGCAGTCTCCTAGCTCTTGCCAGCACTATCTCTGTTGCCAGCACTCTGGGAATCAATTGCCAAGGCAGTGGCCTCTGCGTCGGTAACGGTGGCAGCTTGGGCGAAGTTCTTGGCATACTCCGAGGCATGGACCCGAATCAACAGCTTTCGGATGGACAGCAAATCGCTTGTGTTGAATCTCCCAACACTGTCGGGAACCCCTCTCTCTGTGTCTTCTACCAAATGACTGGTCGAACATTCACCGTGGACCAAACCATTTGGTACGTCCAGGCTCTCATCGACCACGGCTGTGGTGCGTGTGGCAGCGTGCCTGTGGACGAAGGAAACGATGTTAATAATGGAGAGTTGACTGCCAACATGGTCACCAATGCTCGCCGTGGCATGGATATGGTCAAAGTGATTGCCAAAAGTGAGAAGCGCGCCATTGAACGGGCTGAGACCAAGACAGAAGGTGTTTCTAAGCTGTCAAAGCGCTTGGGCATCAACTGTAACGGTAGCTCTACCTGTGGTGTTGGAGGTATCGCCGGAACCGAACGAGGAACTATCGACGATCTCAGAAACACCGTTGCTGGTGGCGACGACGGTCTCTGGGGAGAAGGACAGCAAATAGCTTGTATCTCACATGCCACTGGCCGCCTTTGCGCTTTCTACCAAAATGTTGGCGACCGGACTTTCAACAAGGACCAAACCCTGATGTACATGCAATGGCTCCTTGACCACGGCTGCGACGTTTGTGGTAGTGTCCCTACCGACGATGGCAATGACGTTAATAACGGCGAGTTGACTGTCAATTTTGTTGCATAATTTAGCTCTGCTGTGGATGGAATGGAATTCTTCAGAAGCTGTGGCCAAGCTACTGATGGTTTTCCTTTGGCGGGATGGAAGACGTTGAATTGGTAACCGTTTCTTTTTACTGTCAAGGTTGAGCATGATATATGCCGCTCTTTCGAGATTTTCAGTCTATCAAGTTTTGGAAATGCGTACCATAGTTCAGGGTAGCAATAAACTTATGATGCATCTATAATAGTTTTGTCCCTGTCAAAGAAAAAGACTATGGAATGACAGTAAACGCGAAAGATTGACGTAGAGAGGCAAACATTTAAAATGCACGAACAACAAGCTTGTCGTAATTAATATACATCCTCTATTCAGGCACACAGCTTCTTCCCTGCTGGGATTCTCCTCTGGCAATCGGACTTTCTTACCGTCATTTGCAGAGTCGTATGCATTACGCCGTGCCCAGGTTAAGGCACATTCTCAATGCTCCGATTCGGCGCTGTCCACCGGTGTAACCACAAGGGATAGGTATCGAGAATCCAGTCTCTCGGATTTCTATACTTCCTTTGGTTTAAGCTATCTCAACAACGTGGAGAAAACATCTCCACAGCGGAATGCCATGATTCTTTCAGCTTTGCTTAGTAACTTCGTGCTGCGGCCAGTGACTCGACGCTAATTCAATTTCAGGGCACCAGCCAGTTTGATGCCGAATTTGACCCGAGCCTAACAATCGGTTGCCAGAGAGCAACAACTTTTACCTCCTTAGAACTCTTTCGAGAAGGGCAATTATTCTAAGAATAGGCACCATATTTCCACGTGGATGTGCCAATGAAAGCACCTTCAATAATACCGCCCTGGACTCCCGCTAAGCGCTGCTAAACTCAGACAAGACAAGCAGGGGGAGCCGATTTACCGGTGTCGCGTAATTGGTGTGCAATTTATTTGCTGATTAGAGCGATTGAATAGGAGCTAATAGGTGGGAACTTGAAGTTACATGCAATTGCATACGTATTACAAGTTGAGTACTGCGTACCTTGTAGGCAGGCCCCTGAACCGCTGAGAAATCGGACCCGAACACACAAGTGACCAGCCCCGTCAAATCTTATACATTTCTATCAATGCTAATAATTACATCTGAAGATATCCCCGGCGGAACATTTTAAAAGGGCTCAGCTAGACTAGGAATGCCAGATTGCACACTATGAAGCGCGCAGTCGGTCCTCTAGATAAAAGGAAGCGAGTTTCTCGCTGCCAGGCTTGTGCCAAGAGGCAGATAAAGGTTCGCAATTCTGTGTAAACAGCTGATGAATTCCATAGTTAATAACTCCGGAATCAATAGTGCCAAGGCGGTGTTCCATGCGAATACTGCCAGCGTACCAAAAAGACATGCACTCCACAGGCTGTATCCTCGGCTACTGCTTCAACAGCATTCAATGTCAAGTTTGTCAAATACACGCCACCACAGCGATCGATATTAGAAGCTGCAACACTACCATTACAGATACAAACTCATAGCAATGATTTGTACCTAAGCAGCTTTGCCGCATCATTACTTCGGTGTCAGTTTACCCCAGATTTCACTGATATAGCGCAAGATTTATTGCCATTGATGCAAACCTCGCCGCCATTGCGAAACTTGGCCATCGCACTTGGGGCCCTGGATGCGAGTCGGCGCTCGTCCGTTAGATCATTCGCGCCAAAAGAATCGCCTCAATGCGTTGCATACCTCTCATATAACCGTTCATTGCAATCACTCCAACAGCGACTGCAAACAAGTGACGCTGCGGTATGCGAGGATGTGGCGTGGAGCACATTTCTACTGGGACTATTCGAGGTAAAAATTTTCTCATCATGTTTAAATGATCAATTTAGCTCATAGAACAACAGTTAATGTCCGAATCATCTGGAGAAGGATGGGCAAAGCATATGTTCTATGGCACTTCGAAGGTTTTGCAGCTAGCTGGCCCAGATGCGTACGCATCATCGCTGCAACAGAGGCTTTTGAACGCATTTCGAGTGCTTGAAGCCAATAGAACAATTATGTTCGGAGACGCAACGTTTTTATCTGAGAGCAAGTGGAGGGTATGCAACAGCATAAATCACGAGGCTGCAGAAATTCCAGATTCCACGGCGAGCATCACCGAGCTAATGATCCAAACATCAGCATTCAGCAAGCGGTAAATAGGGAACACTCAGACTTATTTAACACTATACTAATGCAAACCAGACTTTTTGAGCAAATTGAAGGCGTACCCGAAGAAGAAAGACCTTTCAGTCCCACAATCACCGCCCTAGCATATGAAGGCACTGAGCTAGATTGCAAAATCAGCAACTGGTGCAATAGTGTTTCTTTACAGCCAGATTCTGCGGACCCATTTGCTCAGATTGCTCTTGCAAAATATCATGCCATTCGACTTTTCCACTGCAGAAACTTCACTTATTATACCTGTTGGCACCCCGGGACGATTCCTCAACTAGACCAAATGGAAATTGACGGTTGTGTTGCAGCCATCACATACTTGTGTGAGAAAGTCCTGCAATCTTCAAATATTCCGGGCGCAATTCTCTTGTTTCCCTTAAGAATGGCGGGGGCGCATTCTCATTTCGAGTGGCAAAGAGATGAAGTGCGAAATCTGCTCAATCAAATACATAAAAGCGGCTTCGTTGTGGCGAAAAGAATACAGATAGATCTATTGGAATTCTGGGAATTTCAAGATGATCAAGATAATATTGAACCTGGTGTGTAAAAGATTCTCTATATAGATATACCAAAAGATAAAGACTACTTAGAAATGAGAAAGTAAATGAAAATTATCTAGAGTTGATGCCGGTGCGTCTCACTCGACACGTTTTGCATTGGTGTTGAACGGGCTATACGCTCCATGTGATAGCATTTAGCTGATCTGAATGTTGAAGAAGTCGGTGACGACACGTGTGCGCCTGCCAGGAGAGAAATAGTCGTAGCCAACAATTTCGTTGCAAGTGTTGACGTAGATGGTCACCGGAATTGCTCCCTGATACATAATGTCCCACTATGGCATGGATTAGCAGAGTATTATGGAGACTCGGAATAGGGCGTTACTAACAGATGCGACATTTCCATCCGTGAACTTCCTCGTAACGAGACCGCCGAAGACAGCCTCGTTCTTGACGAGGAAATCTTTCTCAAAGATGGGATAATTAGAATTGACATAGCCTTGCCACACGTACGGCTTCGTTCCGTTGTAAATGGTCATCAAGTTATCCACCAGACCATCCTTGGTAACATTCGCGTAGTTGAAAATTGACGAGGCGGGAGCATCGTCGTAGGCCTCGTTGACGCGAACAAGGCCCTTGGCAGGAGAATTGTCAATGTATCCGGTCATAATGTGAGACAGCGTCTCGTCCCTACAACTCTGTTAGCAATGGCGATACCAGTTGGAATAGGTTATGGACCATTTATGCTGGACAAAGTTTGTCGTAAACTCGGGCTGCACCAAAGGTGGCTTTGGCTGCTTGAAGCCGGATGAGTATTCGATCATGGACGAAGGAAATGGAGTGCATTTCGGAGTTTTGGTGGCAATAGTAGGCACCACAATAGCGGCAGCAAGGAAGATTTGAGAGAACCACATTGTTGCGTTCTAATGAGTGAAGTGAATAGAATATCTTAGGAAGTGAGTGAGTGTTGAAGTGAAGTTGAGATGTTGAGAGTTCGGATATGAACGTAAAGCAGAGTTAAAGTCATTATATATAGTCATTCAACTGAATCAGACGCGTAATCCCATACGACAGAAATGAAGCTGCGCCATCGAAAGCATCGTATCCTATCTCCAGCGCGTCTAAATCTTGCCCATTTCAGATTCATTACAGGATCCCATACACTAAATCTCCTCGTAGCCTCTGCCGCGATGTGGACCAGAGATTGAAAAAGCGTTCAATTGCTTCCCAATCTGGCAATGCCGATCTGTTCAGTGGGGCGGGAAGGGGGGACGAATGTGGATACTTTGAAGATGGTTTCAAGATGTAAAATTCCGAGTGATGCTTTAGTAAATTAAATAATTTAGTTAAGCAGCTGAAGATACTACAATTAGAATATGGAATGGGAAGCCCCCTTACCTGGAGAGAGTAAATGCATGTTATGCCATACCGTAGTTAGGCATTGTCGGTACGCCATAGATGTCGGCGGATGGCATCCTAAGATCCGATCTCATACACCCCATACAACGTTCCAGTAAGTGTCCGATGCTGACTCCACATTTCTGAGATTCTTTCTGTAATACTTATCCAGCCCGTCATAATTTCACAATTTGACGGCTACTATGTAGACGCGAGCTTTATGAACGTATTATTAGAGGAGACGCAGCGGCCGAGATTCTCCAAGTTCGCTCTCCTTCACGGTCAATTCGTTAATCCCCAGGTTCATTTCGCGGAGGAGAACGAAACGAGTGACGCATTCTCTTCTTGCTACGGAGTACTGAAGGCCGTGTTTAGTCAAACAGCTCAGGTAAGCCTGAACGCAGACTTGGCACATACATCGCGGCAATTGGTCGCATAGCCCCTTTGCCCCCGCACTAGATTGTTTGTGAACCCCGAGACTCCCAAGTTATCCAAGCCTTTAGGCCTATGCCCTACAGCATGAAATCCGATGGTGCCTAACACAATGTTTCGTCAAGCAAGCCTATGGCTTATCTATATGCTCAGATACAAATAACTTGTTGTCGGAGCACAAAGGTAGGCATGAGAAGATATGTTCATCACCGTACATAACCTCTTCGAGCTGCACTTACCGCGGGTCCCTTCCGAGTCTGCTGTATCCCACATTGAAATGTGATAGAAATATGCAGACAAGCGCTTGCACAGCCACAATACTGACTGTATCGACTAGCTTCAGGGTGTAATCTGCACAATCTTGGTTTAATGATATGTATTGCTGAGGCAAGTGCAAATTATTCTATCTCAGGGAACAGTAAATGGTTATGTACATGTATTCATCACGATGACCTTTCACAACCTTGCCCAGATTTCTAAGTAGGATGATATGCTTGGGATTTTCTCCTCTACGAGTACGGCATTATTTGCACTGCTGTTAAGAATTGCTTTCGCCCTTGTTTTGCTTGTATGGGAAAGTGCGCCTTAAATAGTCTTCATTTGTCATTGATTAAAAATGAACGGCGCTTAAATGACACGATAAAAAGTTATGGGCAAATTTACAGCCCCCAATCATTATCTCGGTTCGCATGCCCGTTTACCGAATAGGCGATTCGACCCAGGGAAAGGTAT|intragenic_variant|MODIFIER|gene-TRIREDRAFT_105315|null|gene_variant|null|||n.63094delCinsTGGCATCTGGGCTACAACCGTAAGATGGTCAAGTGCCGAGGTACTTAGTGAATAGCGGCAAATATCCAGGGTATTGAAGTAAGGGACGAGGTACGGTGATATGCCGTCACTCTCTAAAGCTACATGTAGTTATCTATGGCATTTATCCCTGCATAAATGCGGGGGATGGTTGAAATGGAAGTACATTATTATTTAACGCTGCGAATATGTAGTGACACCTAATGTAATCCTACGGAGATCATCGGCGCTTTTGACTGATATAGTAGTGGCTTTTCTCGGGAGACTGCCTAGGGAGCAACCGCTAACGGCGCAGATCTGCAAGCCATCGATCAAGGATGGCGTTGAACGTATCAGGATCTTGGAGAGGGCCAAAGTGTCCGACGCCTGGCAGTACAACGAGACTTGATCCCCAGATCATATCTCTCATCTCACCTGCAACTCTTCGCTGTACAACCTCCTCCGAATCCCCATCCCCAATCCATATAATCGGTGCATGCCTAGGATCTTGAAAGAGCGTCTTGATTTGGGCAAAAGATTTGTCGTTCCAGTCTGGAAAGGTGCTTTGCATCGTAGCCATTTTTGCCATGAATTCGTCAAACTTTTCTGGATTCGGGGACAAAGCTTCGTATTCGCTTTTCATCCTGTTTTGCAAATCGTCCAAGAAAGGTAATCCCATTATGCCAGTAACGTTAGCTTGATCAGGCTGATAATTGGCGCCAAAGATGAATGCACGATCAACCTTTTCGCCATGGTGCATCGCTAGGGAGAGGGCAGTATTGGCGCCATCAGACCATCCAACAATCGAAGCCCTAGCCCACCTTCAGATGTTCAAGTAGGGCCACGGTATCGTTGGCGAATAAGTCATATGATAGCGGCACCTCTGGGTCATCGTTTGATCGACCATGAGCTCTTGTATCAATGGCGATGACGGGATGTCCTTTGCCAGCAATATGTCTGACTTGGAGACCCCACCAGTTGGAATTGATCTTGCCCCCATGCTGGAAAACTATGGGGGTTCGTCCGCAATCCAGTGGCGGCCCAAATAAGGCATACCAAAGATCGATATTATTAATCCGAGTCGTCCCGGAAAATGTCGGATCTGGGAGATGTGGTGTTGGAGGTAGCATGCTGTAAAGTGGAATATAGTTATCCAGTGACTGCGATGAAGCAAAAGAGGACAGGGTAGTAAGCGCAAGAGAAATCATGACTATGTTGCGAACGATGTGCGCCAGAAGCGCCATGCTGATGATTAGTAATGATAGTATGACGGCGAAAAGAATCATTCAGGCATCATATCTGAGGTATTTTACCTTTGTATATATATGTGTGTGTGTGTGTGTGAGATTGCATGGACGGTGGGAATTCTGGTCGTCAGATTTTGCATGATACGGGTAGCCGGTTGCCGCCTCGGAATAACGGCTGTATCGGATGGCGAAAATGACGCGAGGACATGACTTTGAGTAGGCTATGCGTAGTCAAAATCGGAACTGAAGCATAGCCTATAACTAAAAAGTAGCCTTTGATCTCCTTCAGATGCAAAAAGTACAGATCAAGTGCTTTAAATTGAAGAGCAAATGCGAGCCTGTACCACAACTAACCGGTACAGTATTATTCGGTGATTAGAAAGGTGATGTTTCAGTCTACACCACAGGCACCAAAGAATACTGGAACACGCTTGAACTCGCTAATTGCCAACCGATAGTTCTAGATAGCTAATACTCTTTTTTTAAGAGGGGGGGGGGGAGGCCATCTAATTTGTGGTAAAGTCTAACTTGATTGAAGTATGTATCAAATGCTACATTCCAAGGACGGCGGAATGACGGACTAGCAGTAGTATCTTCTCATCGGTCTGGTGGTGTTTGCTCACAGGCTTTGATACCAATGTACTGTTTACCTCTGAGATACCCAATAACTGCTAAGTGATTTATGAAACTCCCTCTCTGCTAATCTCAATAGTCTAGCACATTTTGGAGACTATTATATTGGGCTGACCAAAGGCTACGGAGCCACAACATCTTCCAACCTACTTAGACGTTTATTCCTGTTAAGCATTGCCACGATGGATCCTATTGATTCCTTCTACTAACCGGTATTTGCTGTTTGAAGTCCGTGGCGCCAGAAACCTGGACTCTTCCAACCTACGTCAGTAACTCCACCGCCGTAGACACAATGAGAGCAACAATATAAGCCACGTGTCGATGTAGGACTATGTCGTGTCTTGGCTTTCCAACTTCGTATTCAAGGTAACCAAAAGAAAGACAAATAGCGCGTCTTGGCGATAAGCCTTCAGCCCATAATCATGCGGGGCGGAATCATCTTAACGATAGTGTATTCTTGTGTGGTATGGACGACTGATGTCAATTCGCCATTCTTACATCATTCATTCCCGGCTAGGAAGGCAATAAAACCAATCTATCTTGCCGATGTCCTAATTGACGATTCAATGTCAGGTACGAAATGGAACTTTTGACACTCCACTGAGCTTTACCACCCTTTCTTACCCACTATCCTTAAGAAGGAAATCAACAGGCATCAACCCGGTTGATGATCTACATACAATGTTAAACATAGGCATGCCTTATAAAGTCCGTCTTAGCCAACATGAGGTAAAACGAAGGCCGCCTCTTTCGAATGCAGTATATGTATGACGCAAATGTTAGATGCCCTACAAATTATATATTCGCTCATCCAAAATTGGAAAGATTTGCCTAAAGGAGCATCGACAACAGTTGCCGAATTGAGCGCAGCTGGATCATACGTACTGGGTCATCCATAATGATTACTATAGCTTTATTCTCGCTAATTTGTAAGGAAAATAAGCATAAACACCATTTTTATTCTGAGCATAGTCTTTTTGATAGCTGCCGATATCAATGAACGGCCTACTATGTATAGTACTCGAAAGGATGATAGTTTCATTTTATTAATAAAAAAGAATGCATTCTCTTCAAGACGGATTTTATTTGTATGTTAATACCAGGATATAGTAATCATCAAGAGCTATTACGAATGCCAAGAATTATCCCCACAACCACATCCCCCCCTGGAGGACTGTACAGATACGACGTCTCTATCTATTAAATTCCTAGTGATTTTGATGCAAATGTACAACATTAGAATTTCATAAGCAGCAGTTCGATATATTCAGTCTATTGAGGACCACCTCTGAAACTAGCAATGGATTGCTGAGTCCGGGAGAAGGCAGGCACCTACACCAGCATTAAGAGAACAATATAGAAATACCGATAGAGCTCATGAACATAATATATCAACAATCAGTAATTGGCACGGAAATACTTACAAGATGTCTGCTGCTGTCGATCCCTTCTCTCTCAGTCCCAACTACACAAGGGTAATGTTATACCAAGTTTCTCCTATTCTCTTGGCGTAAGCTGATAGGCAACTGATATATGTCGAATTCGAAATACATAGACAGTAACGATGCAAAGACGAGTATTCTACGAATATATAAAGAGCCAGTCTTCTGCTCGAGAAGCATTCAGCTATTCACTCCACATCTTCCCACATCATCACTTCTCATATCATCACTACGCTTCAAAAAGACAGCAATGATTTCTCGCAGCAGTCTCCTAGCTCTTGCCAGCACTATCTCTGTTGCCAGCACTCTGGGAATCAATTGCCAAGGCAGTGGCCTCTGCGTCGGTAACGGTGGCAGCTTGGGCGAAGTTCTTGGCATACTCCGAGGCATGGACCCGAATCAACAGCTTTCGGATGGACAGCAAATCGCTTGTGTTGAATCTCCCAACACTGTCGGGAACCCCTCTCTCTGTGTCTTCTACCAAATGACTGGTCGAACATTCACCGTGGACCAAACCATTTGGTACGTCCAGGCTCTCATCGACCACGGCTGTGGTGCGTGTGGCAGCGTGCCTGTGGACGAAGGAAACGATGTTAATAATGGAGAGTTGACTGCCAACATGGTCACCAATGCTCGCCGTGGCATGGATATGGTCAAAGTGATTGCCAAAAGTGAGAAGCGCGCCATTGAACGGGCTGAGACCAAGACAGAAGGTGTTTCTAAGCTGTCAAAGCGCTTGGGCATCAACTGTAACGGTAGCTCTACCTGTGGTGTTGGAGGTATCGCCGGAACCGAACGAGGAACTATCGACGATCTCAGAAACACCGTTGCTGGTGGCGACGACGGTCTCTGGGGAGAAGGACAGCAAATAGCTTGTATCTCACATGCCACTGGCCGCCTTTGCGCTTTCTACCAAAATGTTGGCGACCGGACTTTCAACAAGGACCAAACCCTGATGTACATGCAATGGCTCCTTGACCACGGCTGCGACGTTTGTGGTAGTGTCCCTACCGACGATGGCAATGACGTTAATAACGGCGAGTTGACTGTCAATTTTGTTGCATAATTTAGCTCTGCTGTGGATGGAATGGAATTCTTCAGAAGCTGTGGCCAAGCTACTGATGGTTTTCCTTTGGCGGGATGGAAGACGTTGAATTGGTAACCGTTTCTTTTTACTGTCAAGGTTGAGCATGATATATGCCGCTCTTTCGAGATTTTCAGTCTATCAAGTTTTGGAAATGCGTACCATAGTTCAGGGTAGCAATAAACTTATGATGCATCTATAATAGTTTTGTCCCTGTCAAAGAAAAAGACTATGGAATGACAGTAAACGCGAAAGATTGACGTAGAGAGGCAAACATTTAAAATGCACGAACAACAAGCTTGTCGTAATTAATATACATCCTCTATTCAGGCACACAGCTTCTTCCCTGCTGGGATTCTCCTCTGGCAATCGGACTTTCTTACCGTCATTTGCAGAGTCGTATGCATTACGCCGTGCCCAGGTTAAGGCACATTCTCAATGCTCCGATTCGGCGCTGTCCACCGGTGTAACCACAAGGGATAGGTATCGAGAATCCAGTCTCTCGGATTTCTATACTTCCTTTGGTTTAAGCTATCTCAACAACGTGGAGAAAACATCTCCACAGCGGAATGCCATGATTCTTTCAGCTTTGCTTAGTAACTTCGTGCTGCGGCCAGTGACTCGACGCTAATTCAATTTCAGGGCACCAGCCAGTTTGATGCCGAATTTGACCCGAGCCTAACAATCGGTTGCCAGAGAGCAACAACTTTTACCTCCTTAGAACTCTTTCGAGAAGGGCAATTATTCTAAGAATAGGCACCATA
TTCCACGTGGATGTGCCAATGAAAGCACCTTCAATAATACCGCCCTGGACTCCCGCTAAGCGCTGCTAAACTCAGACAAGACAAGCAGGGGGAGCCGATTTACCGGTGTCGCGTAATTGGTGTGCAATTTATTTGCTGATTAGAGCGATTGAATAGGAGCTAATAGGTGGGAACTTGAAGTTACATGCAATTGCATACGTATTACAAGTTGAGTACTGCGTACCTTGTAGGCAGGCCCCTGAACCGCTGAGAAATCGGACCCGAACACACAAGTGACCAGCCCCGTCAAATCTTATACATTTCTATCAATGCTAATAATTACATCTGAAGATATCCCCGGCGGAACATTTTAAAAGGGCTCAGCTAGACTAGGAATGCCAGATTGCACACTATGAAGCGCGCAGTCGGTCCTCTAGATAAAAGGAAGCGAGTTTCTCGCTGCCAGGCTTGTGCCAAGAGGCAGATAAAGGTTCGCAATTCTGTGTAAACAGCTGATGAATTCCATAGTTAATAACTCCGGAATCAATAGTGCCAAGGCGGTGTTCCATGCGAATACTGCCAGCGTACCAAAAAGACATGCACTCCACAGGCTGTATCCTCGGCTACTGCTTCAACAGCATTCAATGTCAAGTTTGTCAAATACACGCCACCACAGCGATCGATATTAGAAGCTGCAACACTACCATTACAGATACAAACTCATAGCAATGATTTGTACCTAAGCAGCTTTGCCGCATCATTACTTCGGTGTCAGTTTACCCCAGATTTCACTGATATAGCGCAAGATTTATTGCCATTGATGCAAACCTCGCCGCCATTGCGAAACTTGGCCATCGCACTTGGGGCCCTGGATGCGAGTCGGCGCTCGTCCGTTAGATCATTCGCGCCAAAAGAATCGCCTCAATGCGTTGCATACCTCTCATATAACCGTTCATTGCAATCACTCCAACAGCGACTGCAAACAAGTGACGCTGCGGTATGCGAGGATGTGGCGTGGAGCACATTTCTACTGGGACTATTCGAGGTAAAAATTTTCTCATCATGTTTAAATGATCAATTTAGCTCATAGAACAACAGTTAATGTCCGAATCATCTGGAGAAGGATGGGCAAAGCATATGTTCTATGGCACTTCGAAGGTTTTGCAGCTAGCTGGCCCAGATGCGTACGCATCATCGCTGCAACAGAGGCTTTTGAACGCATTTCGAGTGCTTGAAGCCAATAGAACAATTATGTTCGGAGACGCAACGTTTTTATCTGAGAGCAAGTGGAGGGTATGCAACAGCATAAATCACGAGGCTGCAGAAATTCCAGATTCCACGGCGAGCATCACCGAGCTAATGATCCAAACATCAGCATTCAGCAAGCGGTAAATAGGGAACACTCAGACTTATTTAACACTATACTAATGCAAACCAGACTTTTTGAGCAAATTGAAGGCGTACCCGAAGAAGAAAGACCTTTCAGTCCCACAATCACCGCCCTAGCATATGAAGGCACTGAGCTAGATTGCAAAATCAGCAACTGGTGCAATAGTGTTTCTTTACAGCCAGATTCTGCGGACCCATTTGCTCAGATTGCTCTTGCAAAATATCATGCCATTCGACTTTTCCACTGCAGAAACTTCACTTATTATACCTGTTGGCACCCCGGGACGATTCCTCAACTAGACCAAATGGAAATTGACGGTTGTGTTGCAGCCATCACATACTTGTGTGAGAAAGTCCTGCAATCTTCAAATATTCCGGGCGCAATTCTCTTGTTTCCCTTAAGAATGGCGGGGGCGCATTCTCATTTCGAGTGGCAAAGAGATGAAGTGCGAAATCTGCTCAATCAAATACATAAAAGCGGCTTCGTTGTGGCGAAAAGAATACAGATAGATCTATTGGAATTCTGGGAATTTCAAGATGATCAAGATAATATTGAACCTGGTGTGTAAAAGATTCTCTATATAGATATACCAAAAGATAAAGACTACTTAGAAATGAGAAAGTAAATGAAAATTATCTAGAGTTGATGCCGGTGCGTCTCACTCGACACGTTTTGCATTGGTGTTGAACGGGCTATACGCTCCATGTGATAGCATTTAGCTGATCTGAATGTTGAAGAAGTCGGTGACGACACGTGTGCGCCTGCCAGGAGAGAAATAGTCGTAGCCAACAATTTCGTTGCAAGTGTTGACGTAGATGGTCACCGGAATTGCTCCCTGATACATAATGTCCCACTATGGCATGGATTAGCAGAGTATTATGGAGACTCGGAATAGGGCGTTACTAACAGATGCGACATTTCCATCCGTGAACTTCCTCGTAACGAGACCGCCGAAGACAGCCTCGTTCTTGACGAGGAAATCTTTCTCAAAGATGGGATAATTAGAATTGACATAGCCTTGCCACACGTACGGCTTCGTTCCGTTGTAAATGGTCATCAAGTTATCCACCAGACCATCCTTGGTAACATTCGCGTAGTTGAAAATTGACGAGGCGGGAGCATCGTCGTAGGCCTCGTTGACGCGAACAAGGCCCTTGGCAGGAGAATTGTCAATGTATCCGGTCATAATGTGAGACAGCGTCTCGTCCCTACAACTCTGTTAGCAATGGCGATACCAGTTGGAATAGGTTATGGACCATTTATGCTGGACAAAGTTTGTCGTAAACTCGGGCTGCACCAAAGGTGGCTTTGGCTGCTTGAAGCCGGATGAGTATTCGATCATGGACGAAGGAAATGGAGTGCATTTCGGAGTTTTGGTGGCAATAGTAGGCACCACAATAGCGGCAGCAAGGAAGATTTGAGAGAACCACATTGTTGCGTTCTAATGAGTGAAGTGAATAGAATATCTTAGGAAGTGAGTGAGTGTTGAAGTGAAGTTGAGATGTTGAGAGTTCGGATATGAACGTAAAGCAGAGTTAAAGTCATTATATATAGTCATTCAACTGAATCAGACGCGTAATCCCATACGACAGAAATGAAGCTGCGCCATCGAAAGCATCGTATCCTATCTCCAGCGCGTCTAAATCTTGCCCATTTCAGATTCATTACAGGATCCCATACACTAAATCTCCTCGTAGCCTCTGCCGCGATGTGGACCAGAGATTGAAAAAGCGTTCAATTGCTTCCCAATCTGGCAATGCCGATCTGTTCAGTGGGGCGGGAAGGGGGGACGAATGTGGATACTTTGAAGATGGTTTCAAGATGTAAAATTCCGAGTGATGCTTTAGTAAATTAAATAATTTAGTTAAGCAGCTGAAGATACTACAATTAGAATATGGAATGGGAAGCCCCCTTACCTGGAGAGAGTAAATGCATGTTATGCCATACCGTAGTTAGGCATTGTCGGTACGCCATAGATGTCGGCGGATGGCATCCTAAGATCCGATCTCATACACCCCATACAACGTTCCAGTAAGTGTCCGATGCTGACTCCACATTTCTGAGATTCTTTCTGTAATACTTATCCAGCCCGTCATAATTTCACAATTTGACGGCTACTATGTAGACGCGAGCTTTATGAACGTATTATTAGAGGAGACGCAGCGGCCGAGATTCTCCAAGTTCGCTCTCCTTCACGGTCAATTCGTTAATCCCCAGGTTCATTTCGCGGAGGAGAACGAAACGAGTGACGCATTCTCTTCTTGCTACGGAGTACTGAAGGCCGTGTTTAGTCAAACAGCTCAGGTAAGCCTGAACGCAGACTTGGCACATACATCGCGGCAATTGGTCGCATAGCCCCTTTGCCCCCGCACTAGATTGTTTGTGAACCCCGAGACTCCCAAGTTATCCAAGCCTTTAGGCCTATGCCCTACAGCATGAAATCCGATGGTGCCTAACACAATGTTTCGTCAAGCAAGCCTATGGCTTATCTATATGCTCAGATACAAATAACTTGTTGTCGGAGCACAAAGGTAGGCATGAGAAGATATGTTCATCACCGTACATAACCTCTTCGAGCTGCACTTACCGCGGGTCCCTTCCGAGTCTGCTGTATCCCACATTGAAATGTGATAGAAATATGCAGACAAGCGCTTGCACAGCCACAATACTGACTGTATCGACTAGCTTCAGGGTGTAATCTGCACAATCTTGGTTTAATGATATGTATTGCTGAGGCAAGTGCAAATTATTCTATCTCAGGGAACAGTAAATGGTTATGTACATGTATTCATCACGATGACCTTTCACAACCTTGCCCAGATTTCTAAGTAGGATGATATGCTTGGGATTTTCTCCTCTACGAGTACGGCATTATTTGCACTGCTGTTAAGAATTGCTTTCGCCCTTGTTTTGCTTGTATGGGAAAGTGCGCCTTAAATAGTCTTCATTTGTCATTGATTAAAAATGAACGGCGCTTAAATGACACGATAAAAAGTTATGGGCAAATTTACAGCCCCCAATCATTATCTCGGTTCGCATGCCCGTTTACCGAATAGGCGATTCGACCCAGGGAAAGGTAT||||||,TGGCATCTGGGCTACAACCGTAAGATGGTCAAGTGCCGAGGTACTTAGTGAATAGCGGCAAATATCCAGGGTATTGAAGTAAGGGACGAGGTACGGTGATATGCCGTCACTCTCTAAAGCTACATGTAGTTATCTATGGCATTTATCCCTGCATAAATGCGGGGGATGGTTGAAATGGAAGTACATTATTATTTAACGCTGCGAATATGTAGTGACACCTAATGTAATCCTACGGAGATCATCGGCGCTTTTGACTGATATAGTAGTGGCTTTTCTCGGGAGACTGCCTAGGGAGCAACCGCTAACGGCGCAGATCTGCAAGCCATCGATCAAGGATGGCGTTGAACGTATCAGGATCTTGGAGAGGGCCAAAGTGTCCGACGCCTGGCAGTACAACGAGACTTGATCCCCAGATCATATCTCTCATCTCACCTGCAACTCTTCGCTGTACAACCTCCTCCGAATCCCCATCCCCAATCCATATAATCGGTGCATGCCTAGGATCTTGAAAGAGCGTCTTGATTTGGGCAAAAGATTTGTCGTTCCAGTCTGGAAAGGTGCTTTGCATCGTAGCCATTTTTGCCATGAATTCGTCAAACTTTTCTGGATTCGGGGACAAAGCTTCGTATTCGCTTTTCATCCTGTTTTGCAAATCGTCCAAGAAAGGTAATCCCATTATGCCAGTAACGTTAGCTTGATCAGGCTGATAATTGGCGCCAAAGATGAATGCACGATCAACCTTTTCGCCATGGTGCATCGCTAGGGAGAGGGCAGTATTGGCGCCATCAGACCATCCAACAATCGAAGCCCTAGCCCACCTTCAGATGTTCAAGTAGGGCCACGGTATCGTTGGCGAATAAGTCATATGATAGCGGCACCTCTGGGTCATCGTTTGATCGACCATGAGCTCTTGTATCAATGGCGATGACGGGATGTCCTTTGCCAGCAATATGTCTGACTTGGAGACCCCACCAGTTGGAATTGATCTTGCCCCCATGCTGGAAAACTATGGGGGTTCGTCCGCAATCCAGTGGCGGCCCAAATAAGGCATACCAAAGATCGATATTATTAATCCGAGTCGTCCCGGAAAATGTCGGATCTGGGAGATGTGGTGTTGGAGGTAGCATGCTGTAAAGTGGAATATAGTTATCCAGTGACTGCGATGAAGCAAAAGAGGACAGGGTAGTAAGCGCAAGAGAAATCATGACTATGTTGCGAACGATGTGCGCCAGAAGCGCCATGCTGATGATTAGTAATGATAGTATGACGGCGAAAAGAATCATTCAGGCATCATATCTGAGGTATTTTACCTTTGTATATATATGTGTGTGTGTGTGTGTGAGATTGCATGGACGGTGGGAATTCTGGTCGTCAGATTTTGCATGATACGGGTAGCCGGTTGCCGCCTCGGAATAACGGCTGTATCGGATGGCGAAAATGACGCGAGGACATGACTTTGAGTAGGCTATGCGTAGTCAAAATCGGAACTGAAGCATAGCCTATAACTAAAAAGTAGCCTTTGATCTCCTTCAGATGCAAAAAGTACAGATCAAGTGCTTTAAATTGAAGAGCAAATGCGAGCCTGTACCACAACTAACCGGTACAGTATTATTCGGTGATTAGAAAGGTGATGTTTCAGTCTACACCACAGGCACCAAAGAATACTGGAACACGCTTGAACTCGCTAATTGCCAACCGATAGTTCTAGATAGCTAATACTCTTTTTTTAAGAGGGGGGGGGGGAGGCCATCTAATTTGTGGTAAAGTCTAACTTGATTGAAGTATGTATCAAATGCTACATTCCAAGGACGGCGGAATGACGGACTAGCAGTAGTATCTTCTCATCGGTCTGGTGGTGTTTGCTCACAGGCTTTGATACCAATGTACTGTTTACCTCTGAGATACCCAATAACTGCTAAGTGATTTATGAAACTCCCTCTCTGCTAATCTCAATAGTCTAGCACATTTTGGAGACTATTATATTGGGCTGACCAAAGGCTACGGAGCCACAACATCTTCCAACCTACTTAGACGTTTATTCCTGTTAAGCATTGCCACGATGGATCCTATTGATTCCTTCTACTAACCGGTATTTGCTGTTTGAAGTCCGTGGCGCCAGAAACCTGGACTCTTCCAACCTACGTCAGTAACTCCACCGCCGTAGACACAATGAGAGCAACAATATAAGCCACGTGTCGATGTAGGACTATGTCGTGTCTTGGCTTTCCAACTTCGTATTCAAGGTAACCAAAAGAAAGACAAATAGCGCGTCTTGGCGATAAGCCTTCAGCCCATAATCATGCGGGGCGGAATCATCTTAACGATAGTGTATTCTTGTGTGGTATGGACGACTGATGTCAATTCGCCATTCTTACATCATTCATTCCCGGCTAGGAAGGCAATAAAACCAATCTATCTTGCCGATGTCCTAATTGACGATTCAATGTCAGGTACGAAATGGAACTTTTGACACTCCACTGAGCTTTACCACCCTTTCTTACCCACTATCCTTAAGAAGGAAATCAACAGGCATCAACCCGGTTGATGATCTACATACAATGTTAAACATAGGCATGCCTTATAAAGTCCGTCTTAGCCAACATGAGGTAAAACGAAGGCCGCCTCTTTCGAATGCAGTATATGTATGACGCAAATGTTAGATGCCCTACAAATTATATATTCGCTCATCCAAAATTGGAAAGATTTGCCTAAAGGAGCATCGACAACAGTTGCCGAATTGAGCGCAGCTGGATCATACGTACTGGGTCATCCATAATGATTACTATAGCTTTATTCTCGCTAATTTGTAAGGAAAATAAGCATAAACACCATTTTTATTCTGAGCATAGTCTTTTTGATAGCTGCCGATATCAATGAACGGCCTACTATGTATAGTACTCGAAAGGATGATAGTTTCATTTTATTAATAAAAAAGAATGCATTCTCTTCAAGACGGATTTTATTTGTATGTTAATACCAGGATATAGTAATCATCAAGAGCTATTACGAATGCCAAGAATTATCCCCACAACCACATCCCCCCCTGGAGGACTGTACAGATACGACGTCTCTATCTATTAAATTCCTAGTGATTTTGATGCAAATGTACAACATTAGAATTTCATAAGCAGCAGTTCGATATATTCAGTCTATTGAGGACCACCTCTGAAACTAGCAATGGATTGCTGAGTCCGGGAGAAGGCAGGCACCTACACCAGCATTAAGAGAACAATATAGAAATACCGATAGAGCTCATGAACATAATATATCAACAATCAGTAATTGGCACGGAAATACTTACAAGATGTCTGCTGCTGTCGATCCCTTCTCTCTCAGTCCCAACTACACAAGGGTAATGTTATACCAAGTTTCTCCTATTCTCTTGGCGTAAGCTGATAGGCAACTGATATATGTCGAATTCGAAATACATAGACAGTAACGATGCAAAGACGAGTATTCTACGAATATATAAAGAGCCAGTCTTCTGCTCGAGAAGCATTCAGCTATTCACTCCACATCTTCCCACATCATCACTTCTCATATCATCACTACGCTTCAAAAAGACAGCAATGATTTCTCGCAGCAGTCTCCTAGCTCTTGCCAGCACTATCTCTGTTGCCAGCACTCTGGGAATCAATTGCCAAGGCAGTGGCCTCTGCGTCGGTAACGGTGGCAGCTTGGGCGAAGTTCTTGGCATACTCCGAGGCATGGACCCGAATCAACAGCTTTCGGATGGACAGCAAATCGCTTGTGTTGAATCTCCCAACACTGTCGGGAACCCCTCTCTCTGTGTCTTCTACCAAATGACTGGTCGAACATTCACCGTGGACCAAACCATTTGGTACGTCCAGGCTCTCATCGACCACGGCTGTGGTGCGTGTGGCAGCGTGCCTGTGGACGAAGGAAACGATGTTAATAATGGAGAGTTGACTGCCAACATGGTCACCAATGCTCGCCGTGGCATGGATATGGTCAAAGTGATTGCCAAAAGTGAGAAGCGCGCCATTGAACGGGCTGAGACCAAGACAGAAGGTGTTTCTAAGCTGTCAAAGCGCTTGGGCATCAACTGTAACGGTAGCTCTACCTGTGGTGTTGGAGGTATCGCCGGAACCGAACGAGGAACTATCGACGATCTCAGAAACACCGTTGCTGGTGGCGACGACGGTCTCTGGGGAGAAGGACAGCAAATAGCTTGTATCTCACATGCCACTGGCCGCCTTTGCGCTTTCTACCAAAATGTTGGCGACCGGACTTTCAACAAGGACCAAACCCTGATGTACATGCAATGGCTCCTTGACCACGGCTGCGACGTTTGTGGTAGTGTCCCTACCGACGATGGCAATGACGTTAATAACGGCGAGTTGACTGTCAATTTTGTTGCATAATTTAGCTCTGCTGTGGATGGAATGGAATTCTTCAGAAGCTGTGGCCAAGCTACTGATGGTTTTCCTTTGGCGGGATGGAAGACGTTGAATTGGTAACCGTTTCTTTTTACTGTCAAGGTTGAGCATGATATATGCCGCTCTTTCGAGATTTTCAGTCTATCAAGTTTTGGAAATGCGTACCATAGTTCAGGGTAGCAATAAACTTATGATGCATCTATAATAGTTTTGTCCCTGTCAAAGAAAAAGACTATGGAATGACAGTAAACGCGAAAGATTGACGTAGAGAGGCAAACATTTAAAATGCACGAACAACAAGCTTGTCGTAATTAATATACATCCTCTATTCAGGCACACAGCTTCTTCCCTGCTGGGATTCTCCTCTGGCAATCGGACTTTCTTACCGTCATTTGCAGAGTCGTATGCATTACGCCGTGCCCAGGTTAAGGCACATTCTCAATGCTCCGATTCGGCGCTGTCCACCGGTGTAACCACAAGGGATAGGTATCGAGAATCCAGTCTCTCGGATTTCTATACTTCCTTTGGTTTAAGCTATCTCAACAACGTGGAGAAAACATCTCCACAGCGGAATGCCATGATTCTTTCAGCTTTGCTTAGTAACTTCGTGCTGCGGCCAGTGACTCGACGCTAATTCAATTTCAGGGCACCAGCCAGTTTGATGCCGAATTTGACCCGAGCCTAACAATCGGTTGCCAGAGAGCAACAACTTTTACCTCCTTAGAACTCTTTCGAGAAGGGCAATTATTCTAAGAATAGGCACCATATTTCCACGTGGATGTGCCAATGAAAGCACCTTCAATAATACCGCCCTGGACTCCCGCTAAGCGCTGCTAAACTCAGACAAGACAAGCAGGGGGAGCCGATTTACCGGTGTCGCGTAATTGGTGTGCAATTTATTTGCTGATTAGAGCGATTGAATAGGAGCTAATAGGTGGGAACTTGAAGTTACATGCAATTGCATACGTATTACAAGTTGAGTACTGCGTACCTTGTAGGCAGGCCCCTGAACCGCTGAGAAATCGGACCCGAACACACAAGTGACCAGCCCCGTCAAATCTTATACATTTCTATCAATGCTAATAATTACATCTGAAGATATCCCCGGCGGAACATTTTAAAAGGGCTCAGCTAGACTAGGAATGCCAGATTGCACACTATGAAGCGCGCAGTCGGTCCTCTAGATAAAAGGAAGCGAGTTTCTCGCTGCCAGGCTTGTGCCAAGAGGCAGATAAAGGTTCGCAATTCTGTGTAAACAGCTGATGAATTCCATAGTTAATAACTCCGGAATCAATAGTGCCAAGGCGGTGTTCCATGCGAATACTGCCAGCGTACCAAAAAGACATGCACTCCACAGGCTGTATCCTCGGCTACTGCTTCAACAGCATTCAATGTCAAGTTTGTCAAATACACGCCACCACAGCGATCGATATTAGAAGCTGCAACACTACCATTACAGATACAAACTCATAGCAATGATTTGTACCTAAGCAGCTTTGCCGCATCATTACTTCGGTGTCAGTTTACCCCAGATTTCACTGATATAGCGCAAGATTTATTGCCATTGATGCAAACCTCGCCGCCATTGCGAAACTTGGCCATCGCACTTGGGGCCCTGGATGCGAGTCGGCGCTCGTCCGTTAGATCATTCGCGCCAAAAGAATCGCCTCAATGCGTTGCATACCTCTCATATAACCGTTCATTGCAATCACTCCAACAGCGACTGCAAACAAGTGACGCTGCGGTATGCGAGGATGTGGCGTGGAGCACATTTCTACTGGGACTATTCGAGGTAAAAATTTTCTCATCATGTTTAAATGATCAATTTAGCTCATAGAACAACAGTTAATGTCCGAATCATCTGGAGAAGGATGGGCAAAGCATATGTTCTATGGCACTTCGAAGGTTTTGCAGCTAGCTGGCCCAGATGCGTACGCATCATCGCTGCAACAGAGGCTTTTGAACGCATTTCGAGTGCTTGAAGCCAATAGAACAATTATGTTCGGAGACGCAACGTTTTTATCTGAGAGCAAGTGGAGGGTATGCAACAGCATAAATCACGAGGCTGCAGAAATTCCAGATTCCACGGCGAGCATCACCGAGCTAATGATCCAAACATCAGCATTCAGCAAGCGGTAAATAGGGAACACTCAGACTTATTTAACACTATACTAATGCAAACCAGACTTTTTGAGCAAATTGAAGGCGTACCCGAAGAAGAAAGACCTTTCAGTCCCACAATCACCGCCCTAGCATATGAAGGCACTGAGCTAGATTGCAAAATCAGCAACTGGTGCAATAGTGTTTCTTTACAGCCAGATTCTGCGGACCCATTTGCTCAGATTGCTCTTGCAAAATATCATGCCATTCGACTTTTCCACTGCAGAAACTTCACTTATTATACCTGTTGGCACCCCGGGACGATTCCTCAACTAGACCAAATGGAAATTGACGGTTGTGTTGCAGCCATCACATACTTGTGTGAGAAAGTCCTGCAATCTTCAAATATTCCGGGCGCAATTCTCTTGTTTCCCTTAAGAATGGCGGGGGCGCATTCTCATTTCGAGTGGCAAAGAGATGAAGTGCGAAATCTGCTCAATCAAATACATAAAAGCGGCTTCGTTGTGGCGAAAAGAATACAGATAGATCTATTGGAATTCTGGGAATTTCAAGATGATCAAGATAATATTGAACCTGGTGTGTAAAAGATTCTCTATATAGATATACCAAAAGATAAAGACTACTTAGAAATGAGAAAGTAAATGAAAATTATCTAGAGTTGATGCCGGTGCGTCTCACTCGACACGTTTTGCATTGGTGTTGAACGGGCTATACGCTCCATGTGATAGCATTTAGCTGATCTGAATGTTGAAGAAGTCGGTGACGACACGTGTGCGCCTGCCAGGAGAGAAATAGTCGTAGCCAACAATTTCGTTGCAAGTGTTGACGTAGATGGTCACCGGAATTGCTCCCTGATACATAATGTCCCACTATGGCATGGATTAGCAGAGTATTATGGAGACTCGGAATAGGGCGTTACTAACAGATGCGACATTTCCATCCGTGAACTTCCTCGTAACGAGACCGCCGAAGACAGCCTCGTTCTTGACGAGGAAATCTTTCTCAAAGATGGGATAATTAGAATTGACATAGCCTTGCCACACGTACGGCTTCGTTCCGTTGTAAATGGTCATCAAGTTATCCACCAGACCATCCTTGGTAACATTCGCGTAGTTGAAAATTGACGAGGCGGGAGCATCGTCGTAGGCCTCGTTGACGCGAACAAGGCCCTTGGCAGGAGAATTGTCAATGTATCCGGTCATAATGTGAGACAGCGTCTCGTCCCTACAACTCTGTTAGCAATGGCGATACCAGTTGGAATAGGTTATGGACCATTTATGCTGGACAAAGTTTGTCGTAAACTCGGGCTGCACCAAAGGTGGCTTTGGCTGCTTGAAGCCGGATGAGTATTCGATCATGGACGAAGGAAATGGAGTGCATTTCGGAGTTTTGGTGGCAATAGTAGGCACCACAATAGCGGCAGCAAGGAAGATTTGAGAGAACCACATTGTTGCGTTCTAATGAGTGAAGTGAATAGAATATCTTAGGAAGTGAGTGAGTGTTGAAGTGAAGTTGAGATGTTGAGAGTTCGGATATGAACGTAAAGCAGAGTTAAAGTCATTATATATAGTCATTCAACTGAATCAGACGCGTAATCCCATACGACAGAAATGAAGCTGCGCCATCGAAAGCATCGTATCCTATCTCCAGCGCGTCTAAATCTTGCCCATTTCAGATTCATTACAGGATCCCATACACTAAATCTCCTCGTAGCCTCTGCCGCGATGTGGACCAGAGATTGAAAAAGCGTTCAATTGCTTCCCAATCTGGCAATGCCGATCTGTTCAGTGGGGCGGGAAGGGGGGACGAATGTGGATACTTTGAAGATGGTTTCAAGATGTAAAATTCCGAGTGATGCTTTAGTAAATTAAATAATTTAGTTAAGCAGCTGAAGATACTACAATTAGAATATGGAATGGGAAGCCCCCTTACCTGGAGAGAGTAAATGCATGTTATGCCATACCGTAGTTAGGCATTGTCGGTACGCCATAGATGTCGGCGGATGGCATCCTAAGATCCGATCTCATACACCCCATACAACGTTCCAGTAAGTGTCCGATGCTGACTCCACATTTCTGAGATTCTTTCTGTAATACTTATCCAGCCCGTCATAATTTCACAATTTGACGGCTACTATGTAGACGCGAGCTTTATGAACGTATTATTAGAGGAGACGCAGCGGCCGAGATTCTCCAAGTTCGCTCTCCTTCACGGTCAATTCGTTAATCCCCAGGTTCATTTCGCGGAGGAGAACGAAACGAGTGACGCATTCTCTTCTTGCTACGGAGTACTGAAGGCCGTGTTTAGTCAAACAGCTCAGGTAAGCCTGAACGCAGACTTGGCACATACATCGCGGCAATTGGTCGCATAGCCCCTTTGCCCCCGCACTAGATTGTTTGTGAACCCCGAGACTCCCAAGTTATCCAAGCCTTTAGGCCTATGCCCTACAGCATGAAATCCGATGGTGCCTAACACAATGTTTCGTCAAGCAAGCCTATGGCTTATCTATATGCTCAGATACAAATAACTTGTTGTCGGAGCACAAAGGTAGGCATGAGAAGATATGTTCATCACCGTACATAACCTCTTCGAGCTGCACTTACCGCGGGTCCCTTCCGAGTCTGCTGTATCCCACATTGAAATGTGATAGAAATATGCAGACAAGCGCTTGCACAGCCACAATACTGACTGTATCGACTAGCTTCAGGGTGTAATCTGCACAATCTTGGTTTAATGATATGTATTGCTGAGGCAAGTGCAAATTATTCTATCTCAGGGAACAGTAAATGGTTATGTACATGTATTCATCACGATGACCTTTCACAACCTTGCCCAGATTTCTAAGTAGGATGATATGCTTGGGATTTTCTCCTCTACGAGTACGGCATTATTTGCACTGCTGTTAAGAATTGCTTTCGCCCTTGTTTTGCTTGTATGGGAAAGTGCGCCTTAAATAGTCTTCATTTGTCATTGATTAAAAATGAACGGCGCTTAAATGACACGATAAAAAGTTATGGGCAAATTTACAGCCCCCAATCATTATCTCGGTTCGCATGCCCGTTTACCGAATAGGCGATTCGACCCAGGGAAAGGTAT|intragenic_variant|MODIFIER|gene-TRIREDRAFT_105315|null|gene_variant|null|||n.63094delGinsTGGCATCTGGGCTACAACCGTAAGATGGTCAAGTGCCGAGGTACTTAGTGAATAGCGGCAAATATCCAGGGTATTGAAGTAAGGGACGAGGTACGGTGATATGCCGTCACTCTCTAAAGCTACATGTAGTTATCTATGGCATTTATCCCTGCATAAATGCGGGGGATGGTTGAAATGGAAGTACATTATTATTTAACGCTGCGAATATGTAGTGACACCTAATGTAATCCTACGGAGATCATCGGCGCTTTTGACTGATATAGTAGTGGCTTTTCTCGGGAGACTGCCTAGGGAGCAACCGCTAACGGCGCAGATCTGCAAGCCATCGATCAAGGATGGCGTTGAACGTATCAGGATCTTGGAGAGGGCCAAAGTGTCCGACGCCTGGCAGTACAACGAGACTTGATCCCCAGATCATATCTCTCATCTCACCTGCAACTCTTCGCTGTACAACCTCCTCCGAATCCCCATCCCCAATCCATATAATCGGTGCATGCCTAGGATCTTGAAAGAGCGTCTTGATTTGGGCAAAAGATTTGTCGTTCCAGTCTGGAAAGGTGCTTTGCATCGTAGCCATTTTTGCCATGAATTCGTCAAACTTTTCTGGATTCGGGGACAAAGCTTCGTATTCGCTTTTCATCCTGTTTTGCAAATCGTCCAAGAAAGGTAATCCCATTATGCCAGTAACGTTAGCTTGATCAGGCTGATAATTGGCGCCAAAGATGAATGCACGATCAACCTTTTCGCCATGGTGCATCGCTAGGGAGAGGGCAGTATTGGCGCCATCAGACCATCCAACAATCGAAGCCCTAGCCCACCTTCAGATGTTCAAGTAGGGCCACGGTATCGTTGGCGAATAAGTCATATGATAGCGGCACCTCTGGGTCATCGTTTGATCGACCATGAGCTCTTGTATCAATGGCGATGACGGGATGTCCTTTGCCAGCAATATGTCTGACTTGGAGACCCCACCAGTTGGAATTGATCTTGCCCCCATGCTGGAAAACTATGGGGGTTCGTCCGCAATCCAGTGGCGGCCCAAATAAGGCATACCAAAGATCGATATTATTAATCCGAGTCGTCCCGGAAAATGTCGGATCTGGGAGATGTGGTGTTGGAGGTAGCATGCTGTAAAGTGGAATATAGTTATCCAGTGACTGCGATGAAGCAAAAGAGGACAGGGTAGTAAGCGCAAGAGAAATCATGACTATGTTGCGAACGATGTGCGCCAGAAGCGCCATGCTGATGATTAGTAATGATAGTATGACGGCGAAAAGAATCATTCAGGCATCATATCTGAGGTATTTTACCTTTGTATATATATGTGTGTGTGTGTGTGTGAGATTGCATGGACGGTGGGAATTCTGGTCGTCAGATTTTGCATGATACGGGTAGCCGGTTGCCGCCTCGGAATAACGGCTGTATCGGATGGCGAAAATGACGCGAGGACATGACTTTGAGTAGGCTATGCGTAGTCAAAATCGGAACTGAAGCATAGCCTATAACTAAAAAGTAGCCTTTGATCTCCTTCAGATGCAAAAAGTACAGATCAAGTGCTTTAAATTGAAGAGCAAATGCGAGCCTGTACCACAACTAACCGGTACAGTATTATTCGGTGATTAGAAAGGTGATGTTTCAGTCTACACCACAGGCACCAAAGAATACTGGAACACGCTTGAACTCGCTAATTGCCAACCGATAGTTCTAGATAGCTAATACTCTTTTTTTAAGAGGGGGGGGGGGAGGCCATCTAATTTGTGGTAAAGTCTAACTTGATTGAAGTATGTATCAAATGCTACATTCCAAGGACGGCGGAATGACGGACTAGCAGTAGTATCTTCTCATCGGTCTGGTGGTGTTTGCTCACAGGCTTTGATACCAATGTACTGTTTACCTCTGAGATACCCAATAACTGCTAAGTGATTTATGAAACTCCCTCTCTGCTAATCTCAATAGTCTAGCACATTTTGGAGACTATTATATTGGGCTGACCAAAGGCTACGGAGCCACAACATCTTCCAACCTACTTAGACGTTTATTCCTGTTAAGCATTGCCACGATGGATCCTATTGATTCCTTCTACTAACCGGTATTTGCTGTTTGAAGTCCGTGGCGCCAGAAACCTGGACTCTTCCAACCTACGTCAGTAACTCCACCGCCGTAGACACAATGAGAGCAACAATATAAGCCACGTGTCGATGTAGGACTATGTCGTGTCTTGGCTTTCCAACTTCGTATTCAAGGTAACCAAAAGAAAGACAAATAGCGCGTCTTGGCGATAAGCCTTCAGCCCATAATCATGCGGGGCGGAATCATCTTAACGATAGTGTATTCTTGTGTGGTATGGACGACTGATGTCAATTCGCCATTCTTACATCATTCATTCCCGGCTAGGAAGGCAATAAAACCAATCTATCTTGCCGATGTCCTAATTGACGATTCAATGTCAGGTACGAAATGGAACTTTTGACACTCCACTGAGCTTTACCACCCTTTCTTACCCACTATCCTTAAGAAGGAAATCAACAGGCATCAACCCGGTTGATGATCTACATACAATGTTAAACATAGGCATGCCTTATAAAGTCCGTCTTAGCCAACATGAGGTAAAACGAAGGCCGCCTCTTTCGAATGCAGTATATGTATGACGCAAATGTTAGATGCCCTACAAATTATATATTCGCTCATCCAAAATTGGAAAGATTTGCCTAAAGGAGCATCGACAACAGTTGCCGAATTGAGCGCAGCTGGATCATACGTACTGGGTCATCCATAATGATTACTATAGCTTTATTCTCGCTAATTTGTAAGGAAAATAAGCATAAACACCATTTTTATTCTGAGCATAGTCTTTTTGATAGCTGCCGATATCAATGAACGGCCTACTATGTATAGTACTCGAAAGGATGATAGTTTCATTTTATTAATAAAAAAGAATGCATTCTCTTCAAGACGGATTTTATTTGTATGTTAATACCAGGATATAGTAATCATCAAGAGCTATTACGAATGCCAAGAATTATCCCCACAACCACATCCCCCCCTGGAGGACTGTACAGATACGACGTCTCTATCTATTAAATTCCTAGTGATTTTGATGCAAATGTACAACATTAGAATTTCATAAGCAGCAGTTCGATATATTCAGTCTATTGAGGACCACCTCTGAAACTAGCAATGGATTGCTGAGTCCGGGAGAAGGCAGGCACCTACACCAGCATTAAGAGAACAATATAGAAATACCGATAGAGCTCATGAACATAATATATCAACAATCAGTAATTGGCACGGAAATACTTACAAGATGTCTGCTGCTGTCGATCCCTTCTCTCTCAGTCCCAACTACACAAGGGTAATGTTATACCAAGTTTCTCCTATTCTCTTGGCGTAAGCTGATAGGCAACTGATATATGTCGAATTCGAAATACATAGACAGTAACGATGCAAAGACGAGTATTCTACGAATATATAAAGAGCCAGTCTTCTGCTCGAGAAGCATTCAGCTATTCACTCCACATCTTCCCACATCATCACTTCTCATATCATCACTACGCTTCAAAAAGACAGCAATGATTTCTCGCAGCAGTCTCCTAGCTCTTGCCAGCACTATCTCTGTTGCCAGCACTCTGGGAATCAATTGCCAAGGCAGTGGCCTCTGCGTCGGTAACGGTGGCAGCTTGGGCGAAGTTCTTGGCATACTCCGAGGCATGGACCCGAATCAACAGCTTTCGGATGGACAGCAAATCGCTTGTGTTGAATCTCCCAACACTGTCGGGAACCCCTCTCTCTGTGTCTTCTACCAAATGACTGGTCGAACATTCACCGTGGACCAAACCATTTGGTACGTCCAGGCTCTCATCGACCACGGCTGTGGTGCGTGTGGCAGCGTGCCTGTGGACGAAGGAAACGATGTTAATAATGGAGAGTTGACTGCCAACATGGTCACCAATGCTCGCCGTGGCATGGATATGGTCAAAGTGATTGCCAAAAGTGAGAAGCGCGCCATTGAACGGGCTGAGACCAAGACAGAAGGTGTTTCTAAGCTGTCAAAGCGCTTGGGCATCAACTGTAACGGTAGCTCTACCTGTGGTGTTGGAGGTATCGCCGGAACCGAACGAGGAACTATCGACGATCTCAGAAACACCGTTGCTGGTGGCGACGACGGTCTCTGGGGAGAAGGACAGCAAATAGCTTGTATCTCACATGCCACTGGCCGCCTTTGCGCTTTCTACCAAAATGTTGGCGACCGGACTTTCAACAAGGACCAAACCCTGATGTACATGCAATGGCTCCTTGACCACGGCTGCGACGTTTGTGGTAGTGTCCCTACCGACGATGGCAATGACGTTAATAACGGCGAGTTGACTGTCAATTTTGTTGCATAATTTAGCTCTGCTGTGGATGGAATGGAATTCTTCAGAAGCTGTGGCCAAGCTACTGATGGTTTTCCTTTGGCGGGATGGAAGACGTTGAATTGGTAACCGTTTCTTTTTACTGTCAAGGTTGAGCATGATATATGCCGCTCTTTCGAGATTTTCAGTCTATCAAGTTTTGGAAATGCGTACCATAGTTCAGGGTAGCAATAAACTTATGATGCATCTATAATAGTTTTGTCCCTGTCAAAGAAAAAGACTATGGAATGACAGTAAACGCGAAAGATTGACGTAGAGAGGCAAACATTTAAAATGCACGAACAACAAGCTTGTCGTAATTAATATACATCCTCTATTCAGGCACACAGCTTCTTCCCTGCTGGGATTCTCCTCTGGCAATCGGACTTTCTTACCGTCATTTGCAGAGTCGTATGCATTACGCCGTGCCCAGGTTAAGGCACATTCTCAATGCTCCGATTCGGCGCTGTCCACCGGTGTAACCACAAGGGATAGGTATCGAGAATCCAGTCTCTCGGATTTCTATACTTCCTTTGGTTTAAGCTATCTCAACAACGTGGAGAAAACATCTCCACAGCGGAATGCCATGATTCTTTCAGCTTTGCTTAGTAACTTCGTGCTGCGGCCAGTGACTCGACGCTAATTCAATTTCAGGGCACCAGCCAGTTTGATGCCGAATTTGACCCGAGCCTAACAATCGGTTGCCAGAGAGCAACAACTTTTACCTCCTTAGAACTCTTTCGAGAAGGGCAATTATTCTAAGAATAGGCACCATATTTCCACGTGGATGTGCCAATGAAAGCACCTTCAATAATACCGCCCTGGACTCCCGCTAAGCGCTGCTAAACTCAGACAAGACAAGCAGGGGGAGCCGATTTACCGGTGTCGCGTAATTGGTGTGCAATTTATTTGCTGATTAGAGCGATTGAATAGGAGCTAATAGGTGGGAACTTGAAGTTACATGCAATTGCATACGTATTACAAGTTGAGTACTGCGTACCTTGTAGGCAGGCCCCTGAACCGCTGAGAAATCGGACCCGAACACACAAGTGACCAGCCCCGTCAAATCTTATACATTTCTATCAATGCTAATAATTACATCTGAAGATATCCCCGGCGGAACATTTTAAAAGGGCTCAGCTAGACTAGGAATGCCAGATTGCACACTATGAAGCGCGCAGTCGGTCCTCTAGATAAAAGGAAGCGAGTTTCTCGCTGCCAGGCTTGTGCCAAGAGGCAGATAAAGGTTCGCAATTCTGTGTAAACAGCTGATGAATTCCATAGTTAATAACTCCGGAATCAATAGTGCCAAGGCGGTGTTCCATGCGAATACTGCCAGCGTACCAAAAAGACATGCACTCCACAGGCTGTATCCTCGGCTACTGCTTCAACAGCATTCAATGTCAAGTTTGTCAAATACACGCCACCACAGCGATCGATATTAGAAGCTGCAACACTACCATTACAGATACAAACTCATAGCAATGATTTGTACCTAAGCAGCTTTGCCGCATCATTACTTCGGTGTCAGTTTACCCCAGATTTCACTGATATAGCGCAAGATTTATTGCCATTGATGCAAACCTCGCCGCCATTGCGAAACTTGGCCATCGCACTTGGGGCCCTGGATGCGAGTCGGCGCTCGTCCGTTAGATCATTCGCGCCAAAAGAATCGCCTCAATGCGTTGCATACCTCTCATATAACCGTTCATTGCAATCACTCCAACAGCGACTGCAAACAAGTGACGCTGCGGTATGCGAGGATGTGGCGTGGAGCACATTTCTACTGGGACTATTCGAGGTAAAAATTTTCTCATCATGTTTAAATGATCAATTTAGCTCATAGAACAACAGTTAATGTCCGAATCATCTGGAGAAGGATGGGCAAAGCATATGTTCTATGGCACTTCGAAGGTTTTGCAGCTAGCTGGCCCAGATGCGTACGCATCATCGCTGCAACAGAGGCTTTTGAACGCATTTCGAGTGCTTGAAGCCAATAGAACAATTATGTTCGGAGACGCAACGTTTTTATCTGAGAGCAAGTGGAGGGTATGCAACAGCATAAATCACGAGGCTGCAGAAATTCCAGATTCCACGGCGAGCATCACCGAGCTAATGATCCAAACATCAGCATTCAGCAAGCGGTAAATAGGGAACACTCAGACTTATTTAACACTATACTAATGCAAACCAGACTTTTTGAGCAAATTGAAGGCGTACCCGAAGAAGAAAGACCTTTCAGTCCCACAATCACCGCCCTAGCATATGAAGGCACTGAGCTAGATTGCAAAATCAGCAACTGGTGCAATAGTGTTTCTTTACAGCCAGATTCTGCGGACCCATTTGCTCAGATTGCTCTTGCAAAATATCATGCCATTCGACTTTTCCACTGCAGAAACTTCACTTATTATACCTGTTGGCACCCCGGGACGATTCCTCAACTAGACCAAATGGAAATTGACGGTTGTGTTGCAGCCATCACATACTTGTGTGAGAAAGTCCTGCAATCTTCAAATATTCCGGGCGCAATTCTCTTGTTTCCCTTAAGAATGGCGGGGGCGCATTCTCATTTCGAGTGGCAAAGAGATGAAGTGCGAAATCTGCTCAATCAAATACATAAAAGCGGCTTCGTTGTGGCGAAAAGAATACAGATAGATCTATTGGAATTCTGGGAATTTCAAGATGATCAAGATAATATTGAACCTGGTGTGTAAAAGATTCTCTATATAGATATACCAAAAGATAAAGACTACTTAGAAATGAGAAAGTAAATGAAAATTATCTAGAGTTGATGCCGGTGCGTCTCACTCGACACGTTTTGCATTGGTGTTGAACGGGCTATACGCTCCATGTGATAGCATTTAGCTGATCTGAATGTTGAAGAAGTCGGTGACGACACGTGTGCGCCTGCCAGGAGAGAAATAGTCGTAGCCAACAATTTCGTTGCAAGTGTTGACGTAGATGGTCACCGGAATTGCTCCCTGATACATAATGTCCCACTATGGCATGGATTAGCAGAGTATTATGGAGACTCGGAATAGGGCGTTACTAACAGATGCGACATTTCCATCCGTGAACTTCCTCGTAACGAGACCGCCGAAGACAGCCTCGTTCTTGACGAGGAAATCTTTCTCAAAGATGGGATAATTAGAATTGACATAGCCTTGCCACACGTACGGCTTCGTTCCGTTGTAAATGGTCATCAAGTTATCCACCAGACCATCCTTGGTAACATTCGCGTAGTTGAAAATTGACGAGGCGGGAGCATCGTCGTAGGCCTCGTTGACGCGAACAAGGCCCTTGGCAGGAGAATTGTCAATGTATCCGGTCATAATGTGAGACAGCGTCTCGTCCCTACAACTCTGTTAGCAATGGCGATACCAGTTGGAATAGGTTATGGACCATTTATGCTGGACAAAGTTTGTCGTAAACTCGGGCTGCACCAAAGGTGGCTTTGGCTGCTTGAAGCCGGATGAGTATTCGATCATGGACGAAGGAAATGGAGTGCATTTCGGAGTTTTGGTGGCAATAGTAGGCACCACAATAGCGGCAGCAAGGAAGATTTGAGAGAACCACATTGTTGCGTTCTAATGAGTGAAGTGAATAGAATATCTTAGGAAGTGAGTGAGTGTTGAAGTGAAGTTGAGATGTTGAGAGTTCGGATATGAACGTAAAGCAGAGTTAAAGTCATTATATATAGTCATTCAACTGAATCAGACGCGTAATCCCATACGACAGAAATGAAGCTGCGCCATCGAAAGCATCGTATCCTATCTCCAGCGCGTCTAAATCTTGCCCATTTCAGATTCATTACAGGATCCCATACACTAAATCTCCTCGTAGCCTCTGCCGCGATGTGGACCAGAGATTGAAAAAGCGTTCAATTGCTTCCCAATCTGGCAATGCCGATCTGTTCAGTGGGGCGGGAAGGGGGGACGAATGTGGATACTTTGAAGATGGTTTCAAGATGTAAAATTCCGAGTGATGCTTTAGTAAATTAAATAATTTAGTTAAGCAGCTGAAGATACTACAATTAGAATATGGAATGGGAAGCCCCCTTACCTGGAGAGAGTAAATGCATGTTATGCCATACCGTAGTTAGGCATTGTCGGTACGCCATAGATGTCGGCGGATGGCATCCTAAGATCCGATCTCATACACCCCATACAACGTTCCAGTAAGTGTCCGATGCTGACTCCACATTTCTGAGATTCTTTCTGTAATACTTATCCAGCCCGTCATAATTTCACAATTTGACGGCTACTATGTAGACGCGAGCTTTATGAACGTATTATTAGAGGAGACGCAGCGGCCGAGATTCTCCAAGTTCGCTCTCCTTCACGGTCAATTCGTTAATCCCCAGGTTCATTTCGCGGAGGAGAACGAAACGAGTGACGCATTCTCTTCTTGCTACGGAGTACTGAAGGCCGTGTTTAGTCAAACAGCTCAGGTAAGCCTGAACGCAGACTTGGCACATACATCGCGGCAATTGGTCGCATAGCCCCTTTGCCCCCGCACTAGATTGTTTGTGAACCCCGAGACTCCCAAGTTATCCAAGCCTTTAGGCCTATGCCCTACAGCATGAAATCCGATGGTGCCTAACACAATGTTTCGTCAAGCAAGCCTATGGCTTATCTATATGCTCAGATACAAATAACTTGTTGTCGGAGCACAAAGGTAGGCATGAGAAGATATGTTCATCACCGTACATAACCTCTTCGAGCTGCACTTACCGCGGGTCCCTTCCGAGTCTGCTGTATCCCACATTGAAATGTGATAGAAATATGCAGACAAGCGCTTGCACAGCCACAATACTGACTGTATCGACTAGCTTCAGGGTGTAATCTGCACAATCTTGGTTTAATGATATGTATTGCTGAGGCAAGTGCAAATTATTCTATCTCAGGGAACAGTAAATGGTTATGTACATGTATTCATCACGATGACCTTTCACAACCTTGCCCAGATTTCTAAGTAGGATGATATGCTTGGGATTTTCTCCTCTACGAGTACGGCATTATTTGCACTGCTGTTAAGAATTGCTTTCGCCCTTGTTTTGCTTGTATGGGAAAGTGCGCCTTAAATAGTCTTCATTTGTCATTGATTAAAAATGAACGGCGCTTAAATGACACGATAAAAAGTTATGGGCAAATTTACAGCCCCCAATCATTATCTCGGTTCGCATGCCCGTTTACCGAATAGGCGATTCGACCCAGGGAAAGGTAT||||||,TGGCATCTGGGCTACAACCGTAAGATGGTCAAGTGCCGAGGTACTTAGTGAATAGCGGCAAATATCCAGGGTATTGAAGTAAGGGACGAGGTACGGTGATATGCCGTCACTCTCTAAAGCTACATGTAGTTATCTATGGCATTTATCCCTGCATAAATGCGGGGGATGGTTGAAATGGAAGTACATTATTATTTAACGCTGCGAATATGTAGTGACACCTAATGTAATCCTACGGAGATCATCGGCGCTTTTGACTGATATAGTAGTGGCTTTTCTCGGGAGACTGCCTAGGGAGCAACCGCTAACGGCGCAGATCTGCAAGCCATCGATCAAGGATGGCGTTGAACGTATCAGGATCTTGGAGAGGGCCAAAGTGTCCGACGCCTGGCAGTACAACGAGACTTGATCCCCAGATCATATCTCTCATCTCACCTGCAACTCTTCGCTGTACAACCTCCTCCGAATCCCCATCCCCAATCCATATAATCGGTGCATGCCTAGGATCTTGAAAGAGCGTCTTGATTTGGGCAAAAGATTTGTCGTTCCAGTCTGGAAAGGTGCTTTGCATCGTAGCCATTTTTGCCATGAATTCGTCAAACTTTTCTGGATTCGGGGACAAAGCTTCGTATTCGCTTTTCATCCTGTTTTGCAAATCGTCCAAGAAAGGTAATCCCATTATGCCAGTAACGTTAGCTTGATCAGGCTGATAATTGGCGCCAAAGATGAATGCACGATCAACCTTTTCGCCATGGTGCATCGCTAGGGAGAGGGCAGTATTGGCGCCATCAGACCATCCAACAATCGAAGCCCTAGCCCACCTTCAGATGTTCAAGTAGGGCCACGGTATCGTTGGCGAATAAGTCATATGATAGCGGCACCTCTGGGTCATCGTTTGATCGACCATGAGCTCTTGTATCAATGGCGATGACGGGATGTCCTTTGCCAGCAATATGTCTGACTTGGAGACCCCACCAGTTGGAATTGATCTTGCCCCCATGCTGGAAAACTATGGGGGTTCGTCCGCAATCCAGTGGCGGCCCAAATAAGGCATACCAAAGATCGATATTATTAATCCGAGTCGTCCCGGAAAATGTCGGATCTGGGAGATGTGGTGTTGGAGGTAGCATGCTGTAAAGTGGAATATAGTTATCCAGTGACTGCGATGAAGCAAAAGAGGACAGGGTAGTAAGCGCAAGAGAAATCATGACTATGTTGCGAACGATGTGCGCCAGAAGCGCCATGCTGATGATTAGTAATGATAGTATGACGGCGAAAAGAATCATTCAGGCATCATATCTGAGGTATTTTACCTTTGTATATATATGTGTGTGTGTGTGTGTGAGATTGCATGGACGGTGGGAATTCTGGTCGTCAGATTTTGCATGATACGGGTAGCCGGTTGCCGCCTCGGAATAACGGCTGTATCGGATGGCGAAAATGACGCGAGGACATGACTTTGAGTAGGCTATGCGTAGTCAAAATCGGAACTGAAGCATAGCCTATAACTAAAAAGTAGCCTTTGATCTCCTTCAGATGCAAAAAGTACAGATCAAGTGCTTTAAATTGAAGAGCAAATGCGAGCCTGTACCACAACTAACCGGTACAGTATTATTCGGTGATTAGAAAGGTGATGTTTCAGTCTACACCACAGGCACCAAAGAATACTGGAACACGCTTGAACTCGCTAATTGCCAACCGATAGTTCTAGATAGCTAATACTCTTTTTTTAAGAGGGGGGGGGGGAGGCCATCTAATTTGTGGTAAAGTCTAACTTGATTGAAGTATGTATCAAATGCTACATTCCAAGGACGGCGGAATGACGGACTAGCAGTAGTATCTTCTCATCGGTCTGGTGGTGTTTGCTCACAGGCTTTGATACCAATGTACTGTTTACCTCTGAGATACCCAATAACTGCTAAGTGATTTATGAAACTCCCTCTCTGCTAATCTCAATAGTCTAGCACATTTTGGAGACTATTATATTGGGCTGACCAAAGGCTACGGAGCCACAACATCTTCCAACCTACTTAGACGTTTATTCCTGTTAAGCATTGCCACGATGGATCCTATTGATTCCTTCTACTAACCGGTATTTGCTGTTTGAAGTCCGTGGCGCCAGAAACCTGGACTCTTCCAACCTACGTCAGTAACTCCACCGCCGTAGACACAATGAGAGCAACAATATAAGCCACGTGTCGATGTAGGACTATGTCGTGTCTTGGCTTTCCAACTTCGTATTCAAGGTAACCAAAAGAAAGACAAATAGCGCGTCTTGGCGATAAGCCTTCAGCCCATAATCATGCGGGGCGGAATCATCTTAACGATAGTGTATTCTTGTGTGGTATGGACGACTGATGTCAATTCGCCATTCTTACATCATTCATTCCCGGCTAGGAAGGCAATAAAACCAATCTATCTTGCCGATGTCCTAATTGACGATTCAATGTCAGGTACGAAATGGAACTTTTGACACTCCACTGAGCTTTACCACCCTTTCTTACCCACTATCCTTAAGAAGGAAATCAACAGGCATCAACCCGGTTGATGATCTACATACAATGTTAAACATAGGCATGCCTTATAAAGTCCGTCTTAGCCAACATGAGGTAAAACGAAGGCCGCCTCTTTCGAATGCAGTATATGTATGACGCAAATGTTAGATGCCCTACAAATTATATATTCGCTCATCCAAAATTGGAAAGATTTGCCTAAAGGAGCATCGACAACAGTTGCCGAATTGAGCGCAGCTGGATCATACGTACTGGGTCATCCATAATGATTACTATAGCTTTATTCTCGCTAATTTGTAAGGAAAATAAGCATAAACACCATTTTTATTCTGAGCATAGTCTTTTTGATAGCTGCCGATATCAATGAACGGCCTACTATGTATAGTACTCGAAAGGATGATAGTTTCATTTTATTAATAAAAAAGAATGCATTCTCTTCAAGACGGATTTTATTTGTATGTTAATACCAGGATATAGTAATCATCAAGAGCTATTACGAATGCCAAGAATTATCCCCACAACCACATCCCCCCCTGGAGGACTGTACAGATACGACGTCTCTATCTATTAAATTCCTAGTGATTTTGATGCAAATGTACAACATTAGAATTTCATAAGCAGCAGTTCGATATATTCAGTCTATTGAGGACCACCTCTGAAACTAGCAATGGATTGCTGAGTCCGGGAGAAGGCAGGCACCTACACCAGCATTAAGAGAACAATATAGAAATACCGATAGAGCTCATGAACATAATATATCAACAATCAGTAATTGGCACGGAAATACTTACAAGATGTCTGCTGCTGTCGATCCCTTCTCTCTCAGTCCCAACTACACAAGGGTAATGTTATACCAAGTTTCTCCTATTCTCTTGGCGTAAGCTGATAGGCAACTGATATATGTCGAATTCGAAATACATAGACAGTAACGATGCAAAGACGAGTATTCTACGAATATATAAAGAGCCAGTCTTCTGCTCGAGAAGCATTCAGCTATTCACTCCACATCTTCCCACATCATCACTTCTCATATCATCACTACGCTTCAAAAAGACAGCAATGATTTCTCGCAGCAGTCTCCTAGCTCTTGCCAGCACTATCTCTGTTGCCAGCACTCTGGGAATCAATTGCCAAGGCAGTGGCCTCTGCGTCGGTAACGGTGGCAGCTTGGGCGAAGTTCTTGGCATACTCCGAGGCATGGACCCGAATCAACAGCTTTCGGATGGACAGCAAATCGCTTGTGTTGAATCTCCCAACACTGTCGGGAACCCCTCTCTCTGTGTCTTCTACCAAATGACTGGTCGAACATTCACCGTGGACCAAACCATTTGGTACGTCCAGGCTCTCATCGACCACGGCTGTGGTGCGTGTGGCAGCGTGCCTGTGGACGAAGGAAACGATGTTAATAATGGAGAGTTGACTGCCAACATGGTCACCAATGCTCGCCGTGGCATGGATATGGTCAAAGTGATTGCCAAAAGTGAGAAGCGCGCCATTGAACGGGCTGAGACCAAGACAGAAGGTGTTTCTAAGCTGTCAAAGCGCTTGGGCATCAACTGTAACGGTAGCTCTACCTGTGGTGTTGGAGGTATCGCCGGAACCGAACGAGGAACTATCGACGATCTCAGAAACACCGTTGCTGGTGGCGACGACGGTCTCTGGGGAGAAGGACAGCAAATAGCTTGTATCTCACATGCCACTGGCCGCCTTTGCGCTTTCTACCAAAATGTTGGCGACCGGACTTTCAACAAGGACCAAACCCTGATGTACATGCAATGGCTCCTTGACCACGGCTGCGACGTTTGTGGTAGTGTCCCTACCGACGATGGCAATGACGTTAATAACGGCGAGTTGACTGTCAATTTTGTTGCATAATTTAGCTCTGCTGTGGATGGAATGGAATTCTTCAGAAGCTGTGGCCAAGCTACTGATGGTTTTCCTTTGGCGGGATGGAAGACGTTGAATTGGTAACCGTTTCTTTTTACTGTCAAGGTTGAGCATGATATATGCCGCTCTTTCGAGATTTTCAGTCTATCAAGTTTTGGAAATGCGTACCATAGTTCAGGGTAGCAATAAACTTATGATGCATCTATAATAGTTTTGTCCCTGTCAAAGAAAAAGACTATGGAATGACAGTAAACGCGAAAGATTGACGTAGAGAGGCAAACATTTAAAATGCACGAACAACAAGCTTGTCGTAATTAATATACATCCTCTATTCAGGCACACAGCTTCTTCCCTGCTGGGATTCTCCTCTGGCAATCGGACTTTCTTACCGTCATTTGCAGAGTCGTATGCATTACGCCGTGCCCAGGTTAAGGCACATTCTCAATGCTCCGATTCGGCGCTGTCCACCGGTGTAACCACAAGGGATAGGTATCGAGAATCCAGTCTCTCGGATTTCTATACTTCCTTTGGTTTAAGCTATCTCAACAACGTGGAGAAAACATCTCCACAGCGGAATGCCATGATTCTTTCAGCTTTGCTTAGTAACTTCGTGCTGCGGCCAGTGACTCGACGCTAATTCAATTTCAGGGCACCAGCCAGTTTGATGCCGAATTTGACCCGAGCCTAACAATCGGTTGCCAGAGAGCAACAACTTTTACCTCCTTAGAACTCTTTCGAGAAGGGCAATTATTCTAAGAATAGGCACCATATTTCCACGTGGATGTGCCAATGAAAGCACCTTCAATAATACCGCCCTGGACTCCCGCTAAGCGCTGCTAAACTCAGACAAGACAAGCAGGGGGAGCCGATTTACCGGTGTCGCGTAATTGGTGTGCAATTTATTTGCTGATTAGAGCGATTGAATAGGAGCTAATAGGTGGGAACTTGAAGTTACATGCAATTGCATACGTATTACAAGTTGAGTACTGCGTACCTTGTAGGCAGGCCCCTGAACCGCTGAGAAATCGGACCCGAACACACAAGTGACCAGCCCCGTCAAATCTTATACATTTCTATCAATGCTAATAATTACATCTGAAGATATCCCCGGCGGAACATTTTAAAAGGGCTCAGCTAGACTAGGAATGCCAGATTGCACACTATGAAGCGCGCAGTCGGTCCTCTAGATAAAAGGAAGCGAGTTTCTCGCTGCCAGGCTTGTGCCAAGAGGCAGATAAAGGTTCGCAATTCTGTGTAAACAGCTGATGAATTCCATAGTTAATAACTCCGGAATCAATAGTGCCAAGGCGGTGTTCCATGCGAATACTGCCAGCGTACCAAAAAGACATGCACTCCACAGGCTGTATCCTCGGCTACTGCTTCAACAGCATTCAATGTCAAGTTTGTCAAATACACGCCACCACAGCGATCGATATTAGAAGCTGCAACACTACCATTACAGATACAAACTCATAGCAATGATTTGTACCTAAGCAGCTTTGCCGCATCATTACTTCGGTGTCAGTTTACCCCAGATTTCACTGATATAGCGCAAGATTTATTGCCATTGATGCAAACCTCGCCGCCATTGCGAAACTTGGCCATCGCACTTGGGGCCCTGGATGCGAGTCGGCGCTCGTCCGTTAGATCATTCGCGCCAAAAGAATCGCCTCAATGCGTTGCATACCTCTCATATAACCGTTCATTGCAATCACTCCAACAGCGACTGCAAACAAGTGACGCTGCGGTATGCGAGGATGTGGCGTGGAGCACATTTCTACTGGGACTATTCGAGGTAAAAATTTTCTCATCATGTTTAAATGATCAATTTAGCTCATAGAACAACAGTTAATGTCCGAATCATCTGGAGAAGGATGGGCAAAGCATATGTTCTATGGCACTTCGAAGGTTTTGCAGCTAGCTGGCCCAGATGCGTACGCATCATCGCTGCAACAGAGGCTTTTGAACGCATTTCGAGTGCTTGAAGCCAATAGAACAATTATGTTCGGAGACGCAACGTTTTTATCTGAGAGCAAGTGGAGGGTATGCAACAGCATAAATCACGAGGCTGCAGAAATTCCAGATTCCACGGCGAGCATCACCGAGCTAATGATCCAAACATCAGCATTCAGCAAGCGGTAAATAGGGAACACTCAGACTTATTTAACACTATACTAATGCAAACCAGACTTTTTGAGCAAATTGAAGGCGTACCCGAAGAAGAAAGACCTTTCAGTCCCACAATCACCGCCCTAGCATATGAAGGCACTGAGCTAGATTGCAAAATCAGCAACTGGTGCAATAGTGTTTCTTTACAGCCAGATTCTGCGGACCCATTTGCTCAGATTGCTCTTGCAAAATATCATGCCATTCGACTTTTCCACTGCAGAAACTTCACTTATTATACCTGTTGGCACCCCGGGACGATTCCTCAACTAGACCAAATGGAAATTGACGGTTGTGTTGCAGCCATCACATACTTGTGTGAGAAAGTCCTGCAATCTTCAAATATTCCGGGCGCAATTCTCTTGTTTCCCTTAAGAATGGCGGGGGCGCATTCTCATTTCGAGTGGCAAAGAGATGAAGTGCGAAATCTGCTCAATCAAATACATAAAAGCGGCTTCGTTGTGGCGAAAAGAATACAGATAGATCTATTGGAATTCTGGGAATTTCAAGATGATCAAGATAATATTGAACCTGGTGTGTAAAAGATTCTCTATATAGATATACCAAAAGATAAAGACTACTTAGAAATGAGAAAGTAAATGAAAATTATCTAGAGTTGATGCCGGTGCGTCTCACTCGACACGTTTTGCATTGGTGTTGAACGGGCTATACGCTCCATGTGATAGCATTTAGCTGATCTGAATGTTGAAGAAGTCGGTGACGACACGTGTGCGCCTGCCAGGAGAGAAATAGTCGTAGCCAACAATTTCGTTGCAAGTGTTGACGTAGATGGTCACCGGAATTGCTCCCTGATACATAATGTCCCACTATGGCATGGATTAGCAGAGTATTATGGAGACTCGGAATAGGGCGTTACTAACAGATGCGACATTTCCATCCGTGAACTTCCTCGTAACGAGACCGCCGAAGACAGCCTCGTTCTTGACGAGGAAATCTTTCTCAAAGATGGGATAATTAGAATTGACATAGCCTTGCCACACGTACGGCTTCGTTCCGTTGTAAATGGTCATCAAGTTATCCACCAGACCATCCTTGGTAACATTCGCGTAGTTGAAAATTGACGAGGCGGGAGCATCGTCGTAGGCCTCGTTGACGCGAACAAGGCCCTTGGCAGGAGAATTGTCAATGTATCCGGTCATAATGTGAGACAGCGTCTCGTCCCTACAACTCTGTTAGCAATGGCGATACCAGTTGGAATAGGTTATGGACCATTTATGCTGGACAAAGTTTGTCGTAAACTCGGGCTGCACCAAAGGTGGCTTTGGCTGCTTGAAGCCGGATGAGTATTCGATCATGGACGAAGGAAATGGAGTGCATTTCGGAGTTTTGGTGGCAATAGTAGGCACCACAATAGCGGCAGCAAGGAAGATTTGAGAGAACCACATTGTTGCGTTCTAATGAGTGAAGTGAATAGAATATCTTAGGAAGTGAGTGAGTGTTGAAGTGAAGTTGAGATGTTGAGAGTTCGGATATGAACGTAAAGCAGAGTTAAAGTCATTATATATAGTCATTCAACTGAATCAGACGCGTAATCCCATACGACAGAAATGAAGCTGCGCCATCGAAAGCATCGTATCCTATCTCCAGCGCGTCTAAATCTTGCCCATTTCAGATTCATTACAGGATCCCATACACTAAATCTCCTCGTAGCCTCTGCCGCGATGTGGACCAGAGATTGAAAAAGCGTTCAATTGCTTCCCAATCTGGCAATGCCGATCTGTTCAGTGGGGCGGGAAGGGGGGACGAATGTGGATACTTTGAAGATGGTTTCAAGATGTAAAATTCCGAGTGATGCTTTAGTAAATTAAATAATTTAGTTAAGCAGCTGAAGATACTACAATTAGAATATGGAATGGGAAGCCCCCTTACCTGGAGAGAGTAAATGCATGTTATGCCATACCGTAGTTAGGCATTGTCGGTACGCCATAGATGTCGGCGGATGGCATCCTAAGATCCGATCTCATACACCCCATACAACGTTCCAGTAAGTGTCCGATGCTGACTCCACATTTCTGAGATTCTTTCTGTAATACTTATCCAGCCCGTCATAATTTCACAATTTGACGGCTACTATGTAGACGCGAGCTTTATGAACGTATTATTAGAGGAGACGCAGCGGCCGAGATTCTCCAAGTTCGCTCTCCTTCACGGTCAATTCGTTAATCCCCAGGTTCATTTCGCGGAGGAGAACGAAACGAGTGACGCATTCTCTTCTTGCTACGGAGTACTGAAGGCCGTGTTTAGTCAAACAGCTCAGGTAAGCCTGAACGCAGACTTGGCACATACATCGCGGCAATTGGTCGCATAGCCCCTTTGCCCCCGCACTAGATTGTTTGTGAACCCCGAGACTCCCAAGTTATCCAAGCCTTTAGGCCTATGCCCTACAG
ATGAAATCCGATGGTGCCTAACACAATGTTTCGTCAAGCAAGCCTATGGCTTATCTATATGCTCAGATACAAATAACTTGTTGTCGGAGCACAAAGGTAGGCATGAGAAGATATGTTCATCACCGTACATAACCTCTTCGAGCTGCACTTACCGCGGGTCCCTTCCGAGTCTGCTGTATCCCACATTGAAATGTGATAGAAATATGCAGACAAGCGCTTGCACAGCCACAATACTGACTGTATCGACTAGCTTCAGGGTGTAATCTGCACAATCTTGGTTTAATGATATGTATTGCTGAGGCAAGTGCAAATTATTCTATCTCAGGGAACAGTAAATGGTTATGTACATGTATTCATCACGATGACCTTTCACAACCTTGCCCAGATTTCTAAGTAGGATGATATGCTTGGGATTTTCTCCTCTACGAGTACGGCATTATTTGCACTGCTGTTAAGAATTGCTTTCGCCCTTGTTTTGCTTGTATGGGAAAGTGCGCCTTAAATAGTCTTCATTTGTCATTGATTAAAAATGAACGGCGCTTAAATGACACGATAAAAAGTTATGGGCAAATTTACAGCCCCCAATCATTATCTCGGTTCGCATGCCCGTTTACCGAATAGGCGATTCGACCCAGGGAAAGGTAT|intragenic_variant|MODIFIER|gene-TRIREDRAFT_105315|null|gene_variant|null|||n.63093_63094insTGGCATCTGGGCTACAACCGTAAGATGGTCAAGTGCCGAGGTACTTAGTGAATAGCGGCAAATATCCAGGGTATTGAAGTAAGGGACGAGGTACGGTGATATGCCGTCACTCTCTAAAGCTACATGTAGTTATCTATGGCATTTATCCCTGCATAAATGCGGGGGATGGTTGAAATGGAAGTACATTATTATTTAACGCTGCGAATATGTAGTGACACCTAATGTAATCCTACGGAGATCATCGGCGCTTTTGACTGATATAGTAGTGGCTTTTCTCGGGAGACTGCCTAGGGAGCAACCGCTAACGGCGCAGATCTGCAAGCCATCGATCAAGGATGGCGTTGAACGTATCAGGATCTTGGAGAGGGCCAAAGTGTCCGACGCCTGGCAGTACAACGAGACTTGATCCCCAGATCATATCTCTCATCTCACCTGCAACTCTTCGCTGTACAACCTCCTCCGAATCCCCATCCCCAATCCATATAATCGGTGCATGCCTAGGATCTTGAAAGAGCGTCTTGATTTGGGCAAAAGATTTGTCGTTCCAGTCTGGAAAGGTGCTTTGCATCGTAGCCATTTTTGCCATGAATTCGTCAAACTTTTCTGGATTCGGGGACAAAGCTTCGTATTCGCTTTTCATCCTGTTTTGCAAATCGTCCAAGAAAGGTAATCCCATTATGCCAGTAACGTTAGCTTGATCAGGCTGATAATTGGCGCCAAAGATGAATGCACGATCAACCTTTTCGCCATGGTGCATCGCTAGGGAGAGGGCAGTATTGGCGCCATCAGACCATCCAACAATCGAAGCCCTAGCCCACCTTCAGATGTTCAAGTAGGGCCACGGTATCGTTGGCGAATAAGTCATATGATAGCGGCACCTCTGGGTCATCGTTTGATCGACCATGAGCTCTTGTATCAATGGCGATGACGGGATGTCCTTTGCCAGCAATATGTCTGACTTGGAGACCCCACCAGTTGGAATTGATCTTGCCCCCATGCTGGAAAACTATGGGGGTTCGTCCGCAATCCAGTGGCGGCCCAAATAAGGCATACCAAAGATCGATATTATTAATCCGAGTCGTCCCGGAAAATGTCGGATCTGGGAGATGTGGTGTTGGAGGTAGCATGCTGTAAAGTGGAATATAGTTATCCAGTGACTGCGATGAAGCAAAAGAGGACAGGGTAGTAAGCGCAAGAGAAATCATGACTATGTTGCGAACGATGTGCGCCAGAAGCGCCATGCTGATGATTAGTAATGATAGTATGACGGCGAAAAGAATCATTCAGGCATCATATCTGAGGTATTTTACCTTTGTATATATATGTGTGTGTGTGTGTGTGAGATTGCATGGACGGTGGGAATTCTGGTCGTCAGATTTTGCATGATACGGGTAGCCGGTTGCCGCCTCGGAATAACGGCTGTATCGGATGGCGAAAATGACGCGAGGACATGACTTTGAGTAGGCTATGCGTAGTCAAAATCGGAACTGAAGCATAGCCTATAACTAAAAAGTAGCCTTTGATCTCCTTCAGATGCAAAAAGTACAGATCAAGTGCTTTAAATTGAAGAGCAAATGCGAGCCTGTACCACAACTAACCGGTACAGTATTATTCGGTGATTAGAAAGGTGATGTTTCAGTCTACACCACAGGCACCAAAGAATACTGGAACACGCTTGAACTCGCTAATTGCCAACCGATAGTTCTAGATAGCTAATACTCTTTTTTTAAGAGGGGGGGGGGGAGGCCATCTAATTTGTGGTAAAGTCTAACTTGATTGAAGTATGTATCAAATGCTACATTCCAAGGACGGCGGAATGACGGACTAGCAGTAGTATCTTCTCATCGGTCTGGTGGTGTTTGCTCACAGGCTTTGATACCAATGTACTGTTTACCTCTGAGATACCCAATAACTGCTAAGTGATTTATGAAACTCCCTCTCTGCTAATCTCAATAGTCTAGCACATTTTGGAGACTATTATATTGGGCTGACCAAAGGCTACGGAGCCACAACATCTTCCAACCTACTTAGACGTTTATTCCTGTTAAGCATTGCCACGATGGATCCTATTGATTCCTTCTACTAACCGGTATTTGCTGTTTGAAGTCCGTGGCGCCAGAAACCTGGACTCTTCCAACCTACGTCAGTAACTCCACCGCCGTAGACACAATGAGAGCAACAATATAAGCCACGTGTCGATGTAGGACTATGTCGTGTCTTGGCTTTCCAACTTCGTATTCAAGGTAACCAAAAGAAAGACAAATAGCGCGTCTTGGCGATAAGCCTTCAGCCCATAATCATGCGGGGCGGAATCATCTTAACGATAGTGTATTCTTGTGTGGTATGGACGACTGATGTCAATTCGCCATTCTTACATCATTCATTCCCGGCTAGGAAGGCAATAAAACCAATCTATCTTGCCGATGTCCTAATTGACGATTCAATGTCAGGTACGAAATGGAACTTTTGACACTCCACTGAGCTTTACCACCCTTTCTTACCCACTATCCTTAAGAAGGAAATCAACAGGCATCAACCCGGTTGATGATCTACATACAATGTTAAACATAGGCATGCCTTATAAAGTCCGTCTTAGCCAACATGAGGTAAAACGAAGGCCGCCTCTTTCGAATGCAGTATATGTATGACGCAAATGTTAGATGCCCTACAAATTATATATTCGCTCATCCAAAATTGGAAAGATTTGCCTAAAGGAGCATCGACAACAGTTGCCGAATTGAGCGCAGCTGGATCATACGTACTGGGTCATCCATAATGATTACTATAGCTTTATTCTCGCTAATTTGTAAGGAAAATAAGCATAAACACCATTTTTATTCTGAGCATAGTCTTTTTGATAGCTGCCGATATCAATGAACGGCCTACTATGTATAGTACTCGAAAGGATGATAGTTTCATTTTATTAATAAAAAAGAATGCATTCTCTTCAAGACGGATTTTATTTGTATGTTAATACCAGGATATAGTAATCATCAAGAGCTATTACGAATGCCAAGAATTATCCCCACAACCACATCCCCCCCTGGAGGACTGTACAGATACGACGTCTCTATCTATTAAATTCCTAGTGATTTTGATGCAAATGTACAACATTAGAATTTCATAAGCAGCAGTTCGATATATTCAGTCTATTGAGGACCACCTCTGAAACTAGCAATGGATTGCTGAGTCCGGGAGAAGGCAGGCACCTACACCAGCATTAAGAGAACAATATAGAAATACCGATAGAGCTCATGAACATAATATATCAACAATCAGTAATTGGCACGGAAATACTTACAAGATGTCTGCTGCTGTCGATCCCTTCTCTCTCAGTCCCAACTACACAAGGGTAATGTTATACCAAGTTTCTCCTATTCTCTTGGCGTAAGCTGATAGGCAACTGATATATGTCGAATTCGAAATACATAGACAGTAACGATGCAAAGACGAGTATTCTACGAATATATAAAGAGCCAGTCTTCTGCTCGAGAAGCATTCAGCTATTCACTCCACATCTTCCCACATCATCACTTCTCATATCATCACTACGCTTCAAAAAGACAGCAATGATTTCTCGCAGCAGTCTCCTAGCTCTTGCCAGCACTATCTCTGTTGCCAGCACTCTGGGAATCAATTGCCAAGGCAGTGGCCTCTGCGTCGGTAACGGTGGCAGCTTGGGCGAAGTTCTTGGCATACTCCGAGGCATGGACCCGAATCAACAGCTTTCGGATGGACAGCAAATCGCTTGTGTTGAATCTCCCAACACTGTCGGGAACCCCTCTCTCTGTGTCTTCTACCAAATGACTGGTCGAACATTCACCGTGGACCAAACCATTTGGTACGTCCAGGCTCTCATCGACCACGGCTGTGGTGCGTGTGGCAGCGTGCCTGTGGACGAAGGAAACGATGTTAATAATGGAGAGTTGACTGCCAACATGGTCACCAATGCTCGCCGTGGCATGGATATGGTCAAAGTGATTGCCAAAAGTGAGAAGCGCGCCATTGAACGGGCTGAGACCAAGACAGAAGGTGTTTCTAAGCTGTCAAAGCGCTTGGGCATCAACTGTAACGGTAGCTCTACCTGTGGTGTTGGAGGTATCGCCGGAACCGAACGAGGAACTATCGACGATCTCAGAAACACCGTTGCTGGTGGCGACGACGGTCTCTGGGGAGAAGGACAGCAAATAGCTTGTATCTCACATGCCACTGGCCGCCTTTGCGCTTTCTACCAAAATGTTGGCGACCGGACTTTCAACAAGGACCAAACCCTGATGTACATGCAATGGCTCCTTGACCACGGCTGCGACGTTTGTGGTAGTGTCCCTACCGACGATGGCAATGACGTTAATAACGGCGAGTTGACTGTCAATTTTGTTGCATAATTTAGCTCTGCTGTGGATGGAATGGAATTCTTCAGAAGCTGTGGCCAAGCTACTGATGGTTTTCCTTTGGCGGGATGGAAGACGTTGAATTGGTAACCGTTTCTTTTTACTGTCAAGGTTGAGCATGATATATGCCGCTCTTTCGAGATTTTCAGTCTATCAAGTTTTGGAAATGCGTACCATAGTTCAGGGTAGCAATAAACTTATGATGCATCTATAATAGTTTTGTCCCTGTCAAAGAAAAAGACTATGGAATGACAGTAAACGCGAAAGATTGACGTAGAGAGGCAAACATTTAAAATGCACGAACAACAAGCTTGTCGTAATTAATATACATCCTCTATTCAGGCACACAGCTTCTTCCCTGCTGGGATTCTCCTCTGGCAATCGGACTTTCTTACCGTCATTTGCAGAGTCGTATGCATTACGCCGTGCCCAGGTTAAGGCACATTCTCAATGCTCCGATTCGGCGCTGTCCACCGGTGTAACCACAAGGGATAGGTATCGAGAATCCAGTCTCTCGGATTTCTATACTTCCTTTGGTTTAAGCTATCTCAACAACGTGGAGAAAACATCTCCACAGCGGAATGCCATGATTCTTTCAGCTTTGCTTAGTAACTTCGTGCTGCGGCCAGTGACTCGACGCTAATTCAATTTCAGGGCACCAGCCAGTTTGATGCCGAATTTGACCCGAGCCTAACAATCGGTTGCCAGAGAGCAACAACTTTTACCTCCTTAGAACTCTTTCGAGAAGGGCAATTATTCTAAGAATAGGCACCATATTTCCACGTGGATGTGCCAATGAAAGCACCTTCAATAATACCGCCCTGGACTCCCGCTAAGCGCTGCTAAACTCAGACAAGACAAGCAGGGGGAGCCGATTTACCGGTGTCGCGTAATTGGTGTGCAATTTATTTGCTGATTAGAGCGATTGAATAGGAGCTAATAGGTGGGAACTTGAAGTTACATGCAATTGCATACGTATTACAAGTTGAGTACTGCGTACCTTGTAGGCAGGCCCCTGAACCGCTGAGAAATCGGACCCGAACACACAAGTGACCAGCCCCGTCAAATCTTATACATTTCTATCAATGCTAATAATTACATCTGAAGATATCCCCGGCGGAACATTTTAAAAGGGCTCAGCTAGACTAGGAATGCCAGATTGCACACTATGAAGCGCGCAGTCGGTCCTCTAGATAAAAGGAAGCGAGTTTCTCGCTGCCAGGCTTGTGCCAAGAGGCAGATAAAGGTTCGCAATTCTGTGTAAACAGCTGATGAATTCCATAGTTAATAACTCCGGAATCAATAGTGCCAAGGCGGTGTTCCATGCGAATACTGCCAGCGTACCAAAAAGACATGCACTCCACAGGCTGTATCCTCGGCTACTGCTTCAACAGCATTCAATGTCAAGTTTGTCAAATACACGCCACCACAGCGATCGATATTAGAAGCTGCAACACTACCATTACAGATACAAACTCATAGCAATGATTTGTACCTAAGCAGCTTTGCCGCATCATTACTTCGGTGTCAGTTTACCCCAGATTTCACTGATATAGCGCAAGATTTATTGCCATTGATGCAAACCTCGCCGCCATTGCGAAACTTGGCCATCGCACTTGGGGCCCTGGATGCGAGTCGGCGCTCGTCCGTTAGATCATTCGCGCCAAAAGAATCGCCTCAATGCGTTGCATACCTCTCATATAACCGTTCATTGCAATCACTCCAACAGCGACTGCAAACAAGTGACGCTGCGGTATGCGAGGATGTGGCGTGGAGCACATTTCTACTGGGACTATTCGAGGTAAAAATTTTCTCATCATGTTTAAATGATCAATTTAGCTCATAGAACAACAGTTAATGTCCGAATCATCTGGAGAAGGATGGGCAAAGCATATGTTCTATGGCACTTCGAAGGTTTTGCAGCTAGCTGGCCCAGATGCGTACGCATCATCGCTGCAACAGAGGCTTTTGAACGCATTTCGAGTGCTTGAAGCCAATAGAACAATTATGTTCGGAGACGCAACGTTTTTATCTGAGAGCAAGTGGAGGGTATGCAACAGCATAAATCACGAGGCTGCAGAAATTCCAGATTCCACGGCGAGCATCACCGAGCTAATGATCCAAACATCAGCATTCAGCAAGCGGTAAATAGGGAACACTCAGACTTATTTAACACTATACTAATGCAAACCAGACTTTTTGAGCAAATTGAAGGCGTACCCGAAGAAGAAAGACCTTTCAGTCCCACAATCACCGCCCTAGCATATGAAGGCACTGAGCTAGATTGCAAAATCAGCAACTGGTGCAATAGTGTTTCTTTACAGCCAGATTCTGCGGACCCATTTGCTCAGATTGCTCTTGCAAAATATCATGCCATTCGACTTTTCCACTGCAGAAACTTCACTTATTATACCTGTTGGCACCCCGGGACGATTCCTCAACTAGACCAAATGGAAATTGACGGTTGTGTTGCAGCCATCACATACTTGTGTGAGAAAGTCCTGCAATCTTCAAATATTCCGGGCGCAATTCTCTTGTTTCCCTTAAGAATGGCGGGGGCGCATTCTCATTTCGAGTGGCAAAGAGATGAAGTGCGAAATCTGCTCAATCAAATACATAAAAGCGGCTTCGTTGTGGCGAAAAGAATACAGATAGATCTATTGGAATTCTGGGAATTTCAAGATGATCAAGATAATATTGAACCTGGTGTGTAAAAGATTCTCTATATAGATATACCAAAAGATAAAGACTACTTAGAAATGAGAAAGTAAATGAAAATTATCTAGAGTTGATGCCGGTGCGTCTCACTCGACACGTTTTGCATTGGTGTTGAACGGGCTATACGCTCCATGTGATAGCATTTAGCTGATCTGAATGTTGAAGAAGTCGGTGACGACACGTGTGCGCCTGCCAGGAGAGAAATAGTCGTAGCCAACAATTTCGTTGCAAGTGTTGACGTAGATGGTCACCGGAATTGCTCCCTGATACATAATGTCCCACTATGGCATGGATTAGCAGAGTATTATGGAGACTCGGAATAGGGCGTTACTAACAGATGCGACATTTCCATCCGTGAACTTCCTCGTAACGAGACCGCCGAAGACAGCCTCGTTCTTGACGAGGAAATCTTTCTCAAAGATGGGATAATTAGAATTGACATAGCCTTGCCACACGTACGGCTTCGTTCCGTTGTAAATGGTCATCAAGTTATCCACCAGACCATCCTTGGTAACATTCGCGTAGTTGAAAATTGACGAGGCGGGAGCATCGTCGTAGGCCTCGTTGACGCGAACAAGGCCCTTGGCAGGAGAATTGTCAATGTATCCGGTCATAATGTGAGACAGCGTCTCGTCCCTACAACTCTGTTAGCAATGGCGATACCAGTTGGAATAGGTTATGGACCATTTATGCTGGACAAAGTTTGTCGTAAACTCGGGCTGCACCAAAGGTGGCTTTGGCTGCTTGAAGCCGGATGAGTATTCGATCATGGACGAAGGAAATGGAGTGCATTTCGGAGTTTTGGTGGCAATAGTAGGCACCACAATAGCGGCAGCAAGGAAGATTTGAGAGAACCACATTGTTGCGTTCTAATGAGTGAAGTGAATAGAATATCTTAGGAAGTGAGTGAGTGTTGAAGTGAAGTTGAGATGTTGAGAGTTCGGATATGAACGTAAAGCAGAGTTAAAGTCATTATATATAGTCATTCAACTGAATCAGACGCGTAATCCCATACGACAGAAATGAAGCTGCGCCATCGAAAGCATCGTATCCTATCTCCAGCGCGTCTAAATCTTGCCCATTTCAGATTCATTACAGGATCCCATACACTAAATCTCCTCGTAGCCTCTGCCGCGATGTGGACCAGAGATTGAAAAAGCGTTCAATTGCTTCCCAATCTGGCAATGCCGATCTGTTCAGTGGGGCGGGAAGGGGGGACGAATGTGGATACTTTGAAGATGGTTTCAAGATGTAAAATTCCGAGTGATGCTTTAGTAAATTAAATAATTTAGTTAAGCAGCTGAAGATACTACAATTAGAATATGGAATGGGAAGCCCCCTTACCTGGAGAGAGTAAATGCATGTTATGCCATACCGTAGTTAGGCATTGTCGGTACGCCATAGATGTCGGCGGATGGCATCCTAAGATCCGATCTCATACACCCCATACAACGTTCCAGTAAGTGTCCGATGCTGACTCCACATTTCTGAGATTCTTTCTGTAATACTTATCCAGCCCGTCATAATTTCACAATTTGACGGCTACTATGTAGACGCGAGCTTTATGAACGTATTATTAGAGGAGACGCAGCGGCCGAGATTCTCCAAGTTCGCTCTCCTTCACGGTCAATTCGTTAATCCCCAGGTTCATTTCGCGGAGGAGAACGAAACGAGTGACGCATTCTCTTCTTGCTACGGAGTACTGAAGGCCGTGTTTAGTCAAACAGCTCAGGTAAGCCTGAACGCAGACTTGGCACATACATCGCGGCAATTGGTCGCATAGCCCCTTTGCCCCCGCACTAGATTGTTTGTGAACCCCGAGACTCCCAAGTTATCCAAGCCTTTAGGCCTATGCCCTACAGCATGAAATCCGATGGTGCCTAACACAATGTTTCGTCAAGCAAGCCTATGGCTTATCTATATGCTCAGATACAAATAACTTGTTGTCGGAGCACAAAGGTAGGCATGAGAAGATATGTTCATCACCGTACATAACCTCTTCGAGCTGCACTTACCGCGGGTCCCTTCCGAGTCTGCTGTATCCCACATTGAAATGTGATAGAAATATGCAGACAAGCGCTTGCACAGCCACAATACTGACTGTATCGACTAGCTTCAGGGTGTAATCTGCACAATCTTGGTTTAATGATATGTATTGCTGAGGCAAGTGCAAATTATTCTATCTCAGGGAACAGTAAATGGTTATGTACATGTATTCATCACGATGACCTTTCACAACCTTGCCCAGATTTCTAAGTAGGATGATATGCTTGGGATTTTCTCCTCTACGAGTACGGCATTATTTGCACTGCTGTTAAGAATTGCTTTCGCCCTTGTTTTGCTTGTATGGGAAAGTGCGCCTTAAATAGTCTTCATTTGTCATTGATTAAAAATGAACGGCGCTTAAATGACACGATAAAAAGTTATGGGCAAATTTACAGCCCCCAATCATTATCTCGGTTCGCATGCCCGTTTACCGAATAGGCGATTCGACCCAGGGAAAGGTAT||||||	GT:DR:DV	1/1:6:54
NW_006711152.1	66567	1641	N	TTCAGCATGGACATCCAATTCTGAGGGAAATGGCTTGCCAAACCCACTCCATCCCTGATAATCATTTAGAATTGGCACTGGATAGTTGATTATTCCAGTGAAAGCATGTCTTTAAAAGCAATTAGAAGGGAGCTTATCAAGGTCGATGTGACTTTTGTTGGTTATATTGATGTAACAGTTTGGTTTTATCTATGTTCAATAGCTGAGTGCACATGAGCTTTTATATAGAACTATAATTAAACCCTCTACTGCAAGATTAACATGTCGTGTAAATTCACTGTGATACTGATGATGGTCTAGAGGAAGACGGGTTTGTACTTCATCAAAGCATCTGCTACTGCCAAAGACGCCAACATCATCGTCAAAAGCAGCTACGACTTCTTCAAGGAGGTTTTAAGAACTTGTAGCTTAAAAAACAAATAATTTCACTGATAAATTAAATAGCTTGTCGATATCGACAGTGTAAGAGTATGCTCCTATGCGAAGTGTACCAACAGAGTCGAATGACTGATGGGCCAAGTCTTGAACTTCAGAAGTAGTTTCAAGGCTGATAGTACGCTTCACATCACCTTCAGGCGCGCCATTCGAGGGCATTAGCAGGATTGACGGCTTTGTTAGGGGGCGTTGTTGGCATTGGCGTTGGCGTTGGCGATTTCTTCCTTGATAGTGGTTCTTCACTTGTAGTAGAGCTCATCAAGTAGAAACCTATCAACTAAAGCCTCTGCCTTTGTAAAGAAAGGACGAGTAAAGGGAAAGAAATCCACCACTTGATCAAATGTATTGGCTTTGCTAAAAACCAAGCATTCTTCCATGGTGATATGGTATCGCAGCGCGTAGCAAAGCCAGGGGAAACTCTTTGCTAGCGTTTCATGCAGGCCATTTGGGTTGTTTCCGAATATCCACTGAGCGCCACTTGGGGGGTGTAATGGCTTGACAGTGAGGCCATCGTTGATTTGAGCCTGGACTTGTCCTTGAGGCCCAGCCTTTTGAGAAAGCTTT	.	UNRESOLVED	PRECISE;SVMETHOD=Snifflesv1.0.12;CHR2=NW_006711152.1;END=66567;ZMW=40;STD_quant_start=0.000000;STD_quant_stop=0.000000;Kurtosis_quant_start=-nan;Kurtosis_quant_stop=-nan;SVTYPE=INS;SUPTYPE=AL;SVLEN=999;STRANDS=+-;STRANDS2=19,21,19,21;RE=40;REF_strand=0,0;Strandbias_pval=1;AF=1;ANN=TTCAGCATGGACATCCAATTCTGAGGGAAATGGCTTGCCAAACCCACTCCATCCCTGATAATCATTTAGAATTGGCACTGGATAGTTGATTATTCCAGTGAAAGCATGTCTTTAAAAGCAATTAGAAGGGAGCTTATCAAGGTCGATGTGACTTTTGTTGGTTATATTGATGTAACAGTTTGGTTTTATCTATGTTCAATAGCTGAGTGCACATGAGCTTTTATATAGAACTATAATTAAACCCTCTACTGCAAGATTAACATGTCGTGTAAATTCACTGTGATACTGATGATGGTCTAGAGGAAGACGGGTTTGTACTTCATCAAAGCATCTGCTACTGCCAAAGACGCCAACATCATCGTCAAAAGCAGCTACGACTTCTTCAAGGAGGTTTTAAGAACTTGTAGCTTAAAAAACAAATAATTTCACTGATAAATTAAATAGCTTGTCGATATCGACAGTGTAAGAGTATGCTCCTATGCGAAGTGTACCAACAGAGTCGAATGACTGATGGGCCAAGTCTTGAACTTCAGAAGTAGTTTCAAGGCTGATAGTACGCTTCACATCACCTTCAGGCGCGCCATTCGAGGGCATTAGCAGGATTGACGGCTTTGTTAGGGGGCGTTGTTGGCATTGGCGTTGGCGTTGGCGATTTCTTCCTTGATAGTGGTTCTTCACTTGTAGTAGAGCTCATCAAGTAGAAACCTATCAACTAAAGCCTCTGCCTTTGTAAAGAAAGGACGAGTAAAGGGAAAGAAATCCACCACTTGATCAAATGTATTGGCTTTGCTAAAAACCAAGCATTCTTCCATGGTGATATGGTATCGCAGCGCGTAGCAAAGCCAGGGGAAACTCTTTGCTAGCGTTTCATGCAGGCCATTTGGGTTGTTTCCGAATATCCACTGAGCGCCACTTGGGGGGTGTAATGGCTTGACAGTGAGGCCATCGTTGATTTGAGCCTGGACTTGTCCTTGAGGCCCAGCCTTTTGAGAAAGCTTT|downstream_gene_variant|MODIFIER|TRIREDRAFT_76210|gene-TRIREDRAFT_76210|transcript|XM_006963542.1|protein_coding||c.*4475delAinsTTCAGCATGGACATCCAATTCTGAGGGAAATGGCTTGCCAAACCCACTCCATCCCTGATAATCATTTAGAATTGGCACTGGATAGTTGATTATTCCAGTGAAAGCATGTCTTTAAAAGCAATTAGAAGGGAGCTTATCAAGGTCGATGTGACTTTTGTTGGTTATATTGATGTAACAGTTTGGTTTTATCTATGTTCAATAGCTGAGTGCACATGAGCTTTTATATAGAACTATAATTAAACCCTCTACTGCAAGATTAACATGTCGTGTAAATTCACTGTGATACTGATGATGGTCTAGAGGAAGACGGGTTTGTACTTCATCAAAGCATCTGCTACTGCCAAAGACGCCAACATCATCGTCAAAAGCAGCTACGACTTCTTCAAGGAGGTTTTAAGAACTTGTAGCTTAAAAAACAAATAATTTCACTGATAAATTAAATAGCTTGTCGATATCGACAGTGTAAGAGTATGCTCCTATGCGAAGTGTACCAACAGAGTCGAATGACTGATGGGCCAAGTCTTGAACTTCAGAAGTAGTTTCAAGGCTGATAGTACGCTTCACATCACCTTCAGGCGCGCCATTCGAGGGCATTAGCAGGATTGACGGCTTTGTTAGGGGGCGTTGTTGGCATTGGCGTTGGCGTTGGCGATTTCTTCCTTGATAGTGGTTCTTCACTTGTAGTAGAGCTCATCAAGTAGAAACCTATCAACTAAAGCCTCTGCCTTTGTAAAGAAAGGACGAGTAAAGGGAAAGAAATCCACCACTTGATCAAATGTATTGGCTTTGCTAAAAACCAAGCATTCTTCCATGGTGATATGGTATCGCAGCGCGTAGCAAAGCCAGGGGAAACTCTTTGCTAGCGTTTCATGCAGGCCATTTGGGTTGTTTCCGAATATCCACTGAGCGCCACTTGGGGGGTGTAATGGCTTGACAGTGAGGCCATCGTTGATTTGAGCCTGGACTTGTCCTTGAGGCCCAGCCTTTTGAGAAAGCTTT|||||3507|WARNING_TRANSCRIPT_NO_START_CODON,TTCAGCATGGACATCCAATTCTGAGGGAAATGGCTTGCCAAACCCACTCCATCCCTGATAATCATTTAGAATTGGCACTGGATAGTTGATTATTCCAGTGAAAGCATGTCTTTAAAAGCAATTAGAAGGGAGCTTATCAAGGTCGATGTGACTTTTGTTGGTTATATTGATGTAACAGTTTGGTTTTATCTATGTTCAATAGCTGAGTGCACATGAGCTTTTATATAGAACTATAATTAAACCCTCTACTGCAAGATTAACATGTCGTGTAAATTCACTGTGATACTGATGATGGTCTAGAGGAAGACGGGTTTGTACTTCATCAAAGCATCTGCTACTGCCAAAGACGCCAACATCATCGTCAAAAGCAGCTACGACTTCTTCAAGGAGGTTTTAAGAACTTGTAGCTTAAAAAACAAATAATTTCACTGATAAATTAAATAGCTTGTCGATATCGACAGTGTAAGAGTATGCTCCTATGCGAAGTGTACCAACAGAGTCGAATGACTGATGGGCCAAGTCTTGAACTTCAGAAGTAGTTTCAAGGCTGATAGTACGCTTCACATCACCTTCAGGCGCGCCATTCGAGGGCATTAGCAGGATTGACGGCTTTGTTAGGGGGCGTTGTTGGCATTGGCGTTGGCGTTGGCGATTTCTTCCTTGATAGTGGTTCTTCACTTGTAGTAGAGCTCATCAAGTAGAAACCTATCAACTAAAGCCTCTGCCTTTGTAAAGAAAGGACGAGTAAAGGGAAAGAAATCCACCACTTGATCAAATGTATTGGCTTTGCTAAAAACCAAGCATTCTTCCATGGTGATATGGTATCGCAGCGCGTAGCAAAGCCAGGGGAAACTCTTTGCTAGCGTTTCATGCAGGCCATTTGGGTTGTTTCCGAATATCCACTGAGCGCCACTTGGGGGGTGTAATGGCTTGACAGTGAGGCCATCGTTGATTTGAGCCTGGACTTGTCCTTGAGGCCCAGCCTTTTGAGAAAGCTTT|downstream_gene_variant|MODIFIER|TRIREDRAFT_76210|gene-TRIREDRAFT_76210|transcript|XM_006963542.1|protein_coding||c.*4475delCinsTTCAGCATGGACATCCAATTCTGAGGGAAATGGCTTGCCAAACCCACTCCATCCCTGATAATCATTTAGAATTGGCACTGGATAGTTGATTATTCCAGTGAAAGCATGTCTTTAAAAGCAATTAGAAGGGAGCTTATCAAGGTCGATGTGACTTTTGTTGGTTATATTGATGTAACAGTTTGGTTTTATCTATGTTCAATAGCTGAGTGCACATGAGCTTTTATATAGAACTATAATTAAACCCTCTACTGCAAGATTAACATGTCGTGTAAATTCACTGTGATACTGATGATGGTCTAGAGGAAGACGGGTTTGTACTTCATCAAAGCATCTGCTACTGCCAAAGACGCCAACATCATCGTCAAAAGCAGCTACGACTTCTTCAAGGAGGTTTTAAGAACTTGTAGCTTAAAAAACAAATAATTTCACTGATAAATTAAATAGCTTGTCGATATCGACAGTGTAAGAGTATGCTCCTATGCGAAGTGTACCAACAGAGTCGAATGACTGATGGGCCAAGTCTTGAACTTCAGAAGTAGTTTCAAGGCTGATAGTACGCTTCACATCACCTTCAGGCGCGCCATTCGAGGGCATTAGCAGGATTGACGGCTTTGTTAGGGGGCGTTGTTGGCATTGGCGTTGGCGTTGGCGATTTCTTCCTTGATAGTGGTTCTTCACTTGTAGTAGAGCTCATCAAGTAGAAACCTATCAACTAAAGCCTCTGCCTTTGTAAAGAAAGGACGAGTAAAGGGAAAGAAATCCACCACTTGATCAAATGTATTGGCTTTGCTAAAAACCAAGCATTCTTCCATGGTGATATGGTATCGCAGCGCGTAGCAAAGCCAGGGGAAACTCTTTGCTAGCGTTTCATGCAGGCCATTTGGGTTGTTTCCGAATATCCACTGAGCGCCACTTGGGGGGTGTAATGGCTTGACAGTGAGGCCATCGTTGATTTGAGCCTGGACTTGTCCTTGAGGCCCAGCCTTTTGAGAAAGCTTT|||||3507|WARNING_TRANSCRIPT_NO_START_CODON,TTCAGCATGGACATCCAATTCTGAGGGAAATGGCTTGCCAAACCCACTCCATCCCTGATAATCATTTAGAATTGGCACTGGATAGTTGATTATTCCAGTGAAAGCATGTCTTTAAAAGCAATTAGAAGGGAGCTTATCAAGGTCGATGTGACTTTTGTTGGTTATATTGATGTAACAGTTTGGTTTTATCTATGTTCAATAGCTGAGTGCACATGAGCTTTTATATAGAACTATAATTAAACCCTCTACTGCAAGATTAACATGTCGTGTAAATTCACTGTGATACTGATGATGGTCTAGAGGAAGACGGGTTTGTACTTCATCAAAGCATCTGCTACTGCCAAAGACGCCAACATCATCGTCAAAAGCAGCTACGACTTCTTCAAGGAGGTTTTAAGAACTTGTAGCTTAAAAAACAAATAATTTCACTGATAAATTAAATAGCTTGTCGATATCGACAGTGTAAGAGTATGCTCCTATGCGAAGTGTACCAACAGAGTCGAATGACTGATGGGCCAAGTCTTGAACTTCAGAAGTAGTTTCAAGGCTGATAGTACGCTTCACATCACCTTCAGGCGCGCCATTCGAGGGCATTAGCAGGATTGACGGCTTTGTTAGGGGGCGTTGTTGGCATTGGCGTTGGCGTTGGCGATTTCTTCCTTGATAGTGGTTCTTCACTTGTAGTAGAGCTCATCAAGTAGAAACCTATCAACTAAAGCCTCTGCCTTTGTAAAGAAAGGACGAGTAAAGGGAAAGAAATCCACCACTTGATCAAATGTATTGGCTTTGCTAAAAACCAAGCATTCTTCCATGGTGATATGGTATCGCAGCGCGTAGCAAAGCCAGGGGAAACTCTTTGCTAGCGTTTCATGCAGGCCATTTGGGTTGTTTCCGAATATCCACTGAGCGCCACTTGGGGGGTGTAATGGCTTGACAGTGAGGCCATCGTTGATTTGAGCCTGGACTTGTCCTTGAGGCCCAGCCTTTTGAGAAAGCTTT|downstream_gene_variant|MODIFIER|TRIREDRAFT_76210|gene-TRIREDRAFT_76210|transcript|XM_006963542.1|protein_coding||c.*4475delGinsTTCAGCATGGACATCCAATTCTGAGGGAAATGGCTTGCCAAACCCACTCCATCCCTGATAATCATTTAGAATTGGCACTGGATAGTTGATTATTCCAGTGAAAGCATGTCTTTAAAAGCAATTAGAAGGGAGCTTATCAAGGTCGATGTGACTTTTGTTGGTTATATTGATGTAACAGTTTGGTTTTATCTATGTTCAATAGCTGAGTGCACATGAGCTTTTATATAGAACTATAATTAAACCCTCTACTGCAAGATTAACATGTCGTGTAAATTCACTGTGATACTGATGATGGTCTAGAGGAAGACGGGTTTGTACTTCATCAAAGCATCTGCTACTGCCAAAGACGCCAACATCATCGTCAAAAGCAGCTACGACTTCTTCAAGGAGGTTTTAAGAACTTGTAGCTTAAAAAACAAATAATTTCACTGATAAATTAAATAGCTTGTCGATATCGACAGTGTAAGAGTATGCTCCTATGCGAAGTGTACCAACAGAGTCGAATGACTGATGGGCCAAGTCTTGAACTTCAGAAGTAGTTTCAAGGCTGATAGTACGCTTCACATCACCTTCAGGCGCGCCATTCGAGGGCATTAGCAGGATTGACGGCTTTGTTAGGGGGCGTTGTTGGCATTGGCGTTGGCGTTGGCGATTTCTTCCTTGATAGTGGTTCTTCACTTGTAGTAGAGCTCATCAAGTAGAAACCTATCAACTAAAGCCTCTGCCTTTGTAAAGAAAGGACGAGTAAAGGGAAAGAAATCCACCACTTGATCAAATGTATTGGCTTTGCTAAAAACCAAGCATTCTTCCATGGTGATATGGTATCGCAGCGCGTAGCAAAGCCAGGGGAAACTCTTTGCTAGCGTTTCATGCAGGCCATTTGGGTTGTTTCCGAATATCCACTGAGCGCCACTTGGGGGGTGTAATGGCTTGACAGTGAGGCCATCGTTGATTTGAGCCTGGACTTGTCCTTGAGGCCCAGCCTTTTGAGAAAGCTTT|||||3507|WARNING_TRANSCRIPT_NO_START_CODON,TTCAGCATGGACATCCAATTCTGAGGGAAATGGCTTGCCAAACCCACTCCATCCCTGATAATCATTTAGAATTGGCACTGGATAGTTGATTATTCCAGTGAAAGCATGTCTTTAAAAGCAATTAGAAGGGAGCTTATCAAGGTCGATGTGACTTTTGTTGGTTATATTGATGTAACAGTTTGGTTTTATCTATGTTCAATAGCTGAGTGCACATGAGCTTTTATATAGAACTATAATTAAACCCTCTACTGCAAGATTAACATGTCGTGTAAATTCACTGTGATACTGATGATGGTCTAGAGGAAGACGGGTTTGTACTTCATCAAAGCATCTGCTACTGCCAAAGACGCCAACATCATCGTCAAAAGCAGCTACGACTTCTTCAAGGAGGTTTTAAGAACTTGTAGCTTAAAAAACAAATAATTTCACTGATAAATTAAATAGCTTGTCGATATCGACAGTGTAAGAGTATGCTCCTATGCGAAGTGTACCAACAGAGTCGAATGACTGATGGGCCAAGTCTTGAACTTCAGAAGTAGTTTCAAGGCTGATAGTACGCTTCACATCACCTTCAGGCGCGCCATTCGAGGGCATTAGCAGGATTGACGGCTTTGTTAGGGGGCGTTGTTGGCATTGGCGTTGGCGTTGGCGATTTCTTCCTTGATAGTGGTTCTTCACTTGTAGTAGAGCTCATCAAGTAGAAACCTATCAACTAAAGCCTCTGCCTTTGTAAAGAAAGGACGAGTAAAGGGAAAGAAATCCACCACTTGATCAAATGTATTGGCTTTGCTAAAAACCAAGCATTCTTCCATGGTGATATGGTATCGCAGCGCGTAGCAAAGCCAGGGGAAACTCTTTGCTAGCGTTTCATGCAGGCCATTTGGGTTGTTTCCGAATATCCACTGAGCGCCACTTGGGGGGTGTAATGGCTTGACAGTGAGGCCATCGTTGATTTGAGCCTGGACTTGTCCTTGAGGCCCAGCCTTTTGAGAAAGCTTT|downstream_gene_variant|MODIFIER|TRIREDRAFT_76210|gene-TRIREDRAFT_76210|transcript|XM_006963542.1|protein_coding||c.*4474_*4475insTTCAGCATGGACATCCAATTCTGAGGGAAATGGCTTGCCAAACCCACTCCATCCCTGATAATCATTTAGAATTGGCACTGGATAGTTGATTATTCCAGTGAAAGCATGTCTTTAAAAGCAATTAGAAGGGAGCTTATCAAGGTCGATGTGACTTTTGTTGGTTATATTGATGTAACAGTTTGGTTTTATCTATGTTCAATAGCTGAGTGCACATGAGCTTTTATATAGAACTATAATTAAACCCTCTACTGCAAGATTAACATGTCGTGTAAATTCACTGTGATACTGATGATGGTCTAGAGGAAGACGGGTTTGTACTTCATCAAAGCATCTGCTACTGCCAAAGACGCCAACATCATCGTCAAAAGCAGCTACGACTTCTTCAAGGAGGTTTTAAGAACTTGTAGCTTAAAAAACAAATAATTTCACTGATAAATTAAATAGCTTGTCGATATCGACAGTGTAAGAGTATGCTCCTATGCGAAGTGTACCAACAGAGTCGAATGACTGATGGGCCAAGTCTTGAACTTCAGAAGTAGTTTCAAGGCTGATAGTACGCTTCACATCACCTTCAGGCGCGCCATTCGAGGGCATTAGCAGGATTGACGGCTTTGTTAGGGGGCGTTGTTGGCATTGGCGTTGGCGTTGGCGATTTCTTCCTTGATAGTGGTTCTTCACTTGTAGTAGAGCTCATCAAGTAGAAACCTATCAACTAAAGCCTCTGCCTTTGTAAAGAAAGGACGAGTAAAGGGAAAGAAATCCACCACTTGATCAAATGTATTGGCTTTGCTAAAAACCAAGCATTCTTCCATGGTGATATGGTATCGCAGCGCGTAGCAAAGCCAGGGGAAACTCTTTGCTAGCGTTTCATGCAGGCCATTTGGGTTGTTTCCGAATATCCACTGAGCGCCACTTGGGGGGTGTAATGGCTTGACAGTGAGGCCATCGTTGATTTGAGCCTGGACTTGTCCTTGAGGCCCAGCCTTTTGAGAAAGCTTT|||||3507|WARNING_TRANSCRIPT_NO_START_CODON,TTCAGCATGGACATCCAATTCTGAGGGAAATGGCTTGCCAAACCCACTCCATCCCTGATAATCATTTAGAATTGGCACTGGATAGTTGATTATTCCAGTGAAAGCATGTCTTTAAAAGCAATTAGAAGGGAGCTTATCAAGGTCGATGTGACTTTTGTTGGTTATATTGATGTAACAGTTTGGTTTTATCTATGTTCAATAGCTGAGTGCACATGAGCTTTTATATAGAACTATAATTAAACCCTCTACTGCAAGATTAACATGTCGTGTAAATTCACTGTGATACTGATGATGGTCTAGAGGAAGACGGGTTTGTACTTCATCAAAGCATCTGCTACTGCCAAAGACGCCAACATCATCGTCAAAAGCAGCTACGACTTCTTCAAGGAGGTTTTAAGAACTTGTAGCTTAAAAAACAAATAATTTCACTGATAAATTAAATAGCTTGTCGATATCGACAGTGTAAGAGTATGCTCCTATGCGAAGTGTACCAACAGAGTCGAATGACTGATGGGCCAAGTCTTGAACTTCAGAAGTAGTTTCAAGGCTGATAGTACGCTTCACATCACCTTCAGGCGCGCCATTCGAGGGCATTAGCAGGATTGACGGCTTTGTTAGGGGGCGTTGTTGGCATTGGCGTTGGCGTTGGCGATTTCTTCCTTGATAGTGGTTCTTCACTTGTAGTAGAGCTCATCAAGTAGAAACCTATCAACTAAAGCCTCTGCCTTTGTAAAGAAAGGACGAGTAAAGGGAAAGAAATCCACCACTTGATCAAATGTATTGGCTTTGCTAAAAACCAAGCATTCTTCCATGGTGATATGGTATCGCAGCGCGTAGCAAAGCCAGGGGAAACTCTTTGCTAGCGTTTCATGCAGGCCATTTGGGTTGTTTCCGAATATCCACTGAGCGCCACTTGGGGGGTGTAATGGCTTGACAGTGAGGCCATCGTTGATTTGAGCCTGGACTTGTCCTTGAGGCCCAGCCTTTTGAGAAAGCTTT|downstream_gene_variant|MODIFIER|exon-XM_006963542.1-1|GENE_exon-XM_006963542.1-1|transcript|rna-XM_006963542.1|protein_coding||c.*3507delAinsTTCAGCATGGACATCCAATTCTGAGGGAAATGGCTTGCCAAACCCACTCCATCCCTGATAATCATTTAGAATTGGCACTGGATAGTTGATTATTCCAGTGAAAGCATGTCTTTAAAAGCAATTAGAAGGGAGCTTATCAAGGTCGATGTGACTTTTGTTGGTTATATTGATGTAACAGTTTGGTTTTATCTATGTTCAATAGCTGAGTGCACATGAGCTTTTATATAGAACTATAATTAAACCCTCTACTGCAAGATTAACATGTCGTGTAAATTCACTGTGATACTGATGATGGTCTAGAGGAAGACGGGTTTGTACTTCATCAAAGCATCTGCTACTGCCAAAGACGCCAACATCATCGTCAAAAGCAGCTACGACTTCTTCAAGGAGGTTTTAAGAACTTGTAGCTTAAAAAACAAATAATTTCACTGATAAATTAAATAGCTTGTCGATATCGACAGTGTAAGAGTATGCTCCTATGCGAAGTGTACCAACAGAGTCGAATGACTGATGGGCCAAGTCTTGAACTTCAGAAGTAGTTTCAAGGCTGATAGTACGCTTCACATCACCTTCAGGCGCGCCATTCGAGGGCATTAGCAGGATTGACGGCTTTGTTAGGGGGCGTTGTTGGCATTGGCGTTGGCGTTGGCGATTTCTTCCTTGATAGTGGTTCTTCACTTGTAGTAGAGCTCATCAAGTAGAAACCTATCAACTAAAGCCTCTGCCTTTGTAAAGAAAGGACGAGTAAAGGGAAAGAAATCCACCACTTGATCAAATGTATTGGCTTTGCTAAAAACCAAGCATTCTTCCATGGTGATATGGTATCGCAGCGCGTAGCAAAGCCAGGGGAAACTCTTTGCTAGCGTTTCATGCAGGCCATTTGGGTTGTTTCCGAATATCCACTGAGCGCCACTTGGGGGGTGTAATGGCTTGACAGTGAGGCCATCGTTGATTTGAGCCTGGACTTGTCCTTGAGGCCCAGCCTTTTGAGAAAGCTTT|||||3507|,TTCAGCATGGACATCCAATTCTGAGGGAAATGGCTTGCCAAACCCACTCCATCCCTGATAATCATTTAGAATTGGCACTGGATAGTTGATTATTCCAGTGAAAGCATGTCTTTAAAAGCAATTAGAAGGGAGCTTATCAAGGTCGATGTGACTTTTGTTGGTTATATTGATGTAACAGTTTGGTTTTATCTATGTTCAATAGCTGAGTGCACATGAGCTTTTATATAGAACTATAATTAAACCCTCTACTGCAAGATTAACATGTCGTGTAAATTCACTGTGATACTGATGATGGTCTAGAGGAAGACGGGTTTGTACTTCATCAAAGCATCTGCTACTGCCAAAGACGCCAACATCATCGTCAAAAGCAGCTACGACTTCTTCAAGGAGGTTTTAAGAACTTGTAGCTTAAAAAACAAATAATTTCACTGATAAATTAAATAGCTTGTCGATATCGACAGTGTAAGAGTATGCTCCTATGCGAAGTGTACCAACAGAGTCGAATGACTGATGGGCCAAGTCTTGAACTTCAGAAGTAGTTTCAAGGCTGATAGTACGCTTCACATCACCTTCAGGCGCGCCATTCGAGGGCATTAGCAGGATTGACGGCTTTGTTAGGGGGCGTTGTTGGCATTGGCGTTGGCGTTGGCGATTTCTTCCTTGATAGTGGTTCTTCACTTGTAGTAGAGCTCATCAAGTAGAAACCTATCAACTAAAGCCTCTGCCTTTGTAAAGAAAGGACGAGTAAAGGGAAAGAAATCCACCACTTGATCAAATGTATTGGCTTTGCTAAAAACCAAGCATTCTTCCATGGTGATATGGTATCGCAGCGCGTAGCAAAGCCAGGGGAAACTCTTTGCTAGCGTTTCATGCAGGCCATTTGGGTTGTTTCCGAATATCCACTGAGCGCCACTTGGGGGGTGTAATGGCTTGACAGTGAGGCCATCGTTGATTTGAGCCTGGACTTGTCCTTGAGGCCCAGCCTTTTGAGAAAGCTTT|downstream_gene_variant|MODIFIER|exon-XM_006963542.1-1|GENE_exon-XM_006963542.1-1|transcript|rna-XM_006963542.1|protein_coding||c.*3507delCinsTTCAGCATGGACATCCAATTCTGAGGGAAATGGCTTGCCAAACCCACTCCATCCCTGATAATCATTTAGAATTGGCACTGGATAGTTGATTATTCCAGTGAAAGCATGTCTTTAAAAGCAATTAGAAGGGAGCTTATCAAGGTCGATGTGACTTTTGTTGGTTATATTGATGTAACAGTTTGGTTTTATCTATGTTCAATAGCTGAGTGCACATGAGCTTTTATATAGAACTATAATTAAACCCTCTACTGCAAGATTAACATGTCGTGTAAATTCACTGTGATACTGATGATGGTCTAGAGGAAGACGGGTTTGTACTTCATCAAAGCATCTGCTACTGCCAAAGACGCCAACATCATCGTCAAAAGCAGCTACGACTTCTTCAAGGAGGTTTTAAGAACTTGTAGCTTAAAAAACAAATAATTTCACTGATAAATTAAATAGCTTGTCGATATCGACAGTGTAAGAGTATGCTCCTATGCGAAGTGTACCAACAGAGTCGAATGACTGATGGGCCAAGTCTTGAACTTCAGAAGTAGTTTCAAGGCTGATAGTACGCTTCACATCACCTTCAGGCGCGCCATTCGAGGGCATTAGCAGGATTGACGGCTTTGTTAGGGGGCGTTGTTGGCATTGGCGTTGGCGTTGGCGATTTCTTCCTTGATAGTGGTTCTTCACTTGTAGTAGAGCTCATCAAGTAGAAACCTATCAACTAAAGCCTCTGCCTTTGTAAAGAAAGGACGAGTAAAGGGAAAGAAATCCACCACTTGATCAAATGTATTGGCTTTGCTAAAAACCAAGCATTCTTCCATGGTGATATGGTATCGCAGCGCGTAGCAAAGCCAGGGGAAACTCTTTGCTAGCGTTTCATGCAGGCCATTTGGGTTGTTTCCGAATATCCACTGAGCGCCACTTGGGGGGTGTAATGGCTTGACAGTGAGGCCATCGTTGATTTGAGCCTGGACTTGTCCTTGAGGCCCAGCCTTTTGAGAAAGCTTT|||||3507|,TTCAGCATGGACATCCAATTCTGAGGGAAATGGCTTGCCAAACCCACTCCATCCCTGATAATCATTTAGAATTGGCACTGGATAGTTGATTATTCCAGTGAAAGCATGTCTTTAAAAGCAATTAGAAGGGAGCTTATCAAGGTCGATGTGACTTTTGTTGGTTATATTGATGTAACAGTTTGGTTTTATCTATGTTCAATAGCTGAGTGCACATGAGCTTTTATATAGAACTATAATTAAACCCTCTACTGCAAGATTAACATGTCGTGTAAATTCACTGTGATACTGATGATGGTCTAGAGGAAGACGGGTTTGTACTTCATCAAAGCATCTGCTACTGCCAAAGACGCCAACATCATCGTCAAAAGCAGCTACGACTTCTTCAAGGAGGTTTTAAGAACTTGTAGCTTAAAAAACAAATAATTTCACTGATAAATTAAATAGCTTGTCGATATCGACAGTGTAAGAGTATGCTCCTATGCGAAGTGTACCAACAGAGTCGAATGACTGATGGGCCAAGTCTTGAACTTCAGAAGTAGTTTCAAGGCTGATAGTACGCTTCACATCACCTTCAGGCGCGCCATTCGAGGGCATTAGCAGGATTGACGGCTTTGTTAGGGGGCGTTGTTGGCATTGGCGTTGGCGTTGGCGATTTCTTCCTTGATAGTGGTTCTTCACTTGTAGTAGAGCTCATCAAGTAGAAACCTATCAACTAAAGCCTCTGCCTTTGTAAAGAAAGGACGAGTAAAGGGAAAGAAATCCACCACTTGATCAAATGTATTGGCTTTGCTAAAAACCAAGCATTCTTCCATGGTGATATGGTATCGCAGCGCGTAGCAAAGCCAGGGGAAACTCTTTGCTAGCGTTTCATGCAGGCCATTTGGGTTGTTTCCGAATATCCACTGAGCGCCACTTGGGGGGTGTAATGGCTTGACAGTGAGGCCATCGTTGATTTGAGCCTGGACTTGTCCTTGAGGCCCAGCCTTTTGAGAAAGCTTT|downstream_gene_variant|MODIFIER|exon-XM_006963542.1-1|GENE_exon-XM_006963542.1-1|transcript|rna-XM_006963542.1|protein_coding||c.*3507delGinsTTCAGCATGGACATCCAATTCTGAGGGAAATGGCTTGCCAAACCCACTCCATCCCTGATAATCATTTAGAATTGGCACTGGATAGTTGATTATTCCAGTGAAAGCATGTCTTTAAAAGCAATTAGAAGGGAGCTTATCAAGGTCGATGTGACTTTTGTTGGTTATATTGATGTAACAGTTTGGTTTTATCTATGTTCAATAGCTGAGTGCACATGAGCTTTTATATAGAACTATAATTAAACCCTCTACTGCAAGATTAACATGTCGTGTAAATTCACTGTGATACTGATGATGGTCTAGAGGAAGACGGGTTTGTACTTCATCAAAGCATCTGCTACTGCCAAAGACGCCAACATCATCGTCAAAAGCAGCTACGACTTCTTCAAGGAGGTTTTAAGAACTTGTAGCTTAAAAAACAAATAATTTCACTGATAAATTAAATAGCTTGTCGATATCGACAGTGTAAGAGTATGCTCCTATGCGAAGTGTACCAACAGAGTCGAATGACTGATGGGCCAAGTCTTGAACTTCAGAAGTAGTTTCAAGGCTGATAGTACGCTTCACATCACCTTCAGGCGCGCCATTCGAGGGCATTAGCAGGATTGACGGCTTTGTTAGGGGGCGTTGTTGGCATTGGCGTTGGCGTTGGCGATTTCTTCCTTGATAGTGGTTCTTCACTTGTAGTAGAGCTCATCAAGTAGAAACCTATCAACTAAAGCCTCTGCCTTTGTAAAGAAAGGACGAGTAAAGGGAAAGAAATCCACCACTTGATCAAATGTATTGGCTTTGCTAAAAACCAAGCATTCTTCCATGGTGATATGGTATCGCAGCGCGTAGCAAAGCCAGGGGAAACTCTTTGCTAGCGTTTCATGCAGGCCATTTGGGTTGTTTCCGAATATCCACTGAGCGCCACTTGGGGGGTGTAATGGCTTGACAGTGAGGCCATCGTTGATTTGAGCCTGGACTTGTCCTTGAGGCCCAGCCTTTTGAGAAAGCTTT|||||3507|,TTCAGCATGGACATCCAATTCTGAGGGAAATGGCTTGCCAAACCCACTCCATCCCTGATAATCATTTAGAATTGGCACTGGATAGTTGATTATTCCAGTGAAAGCATGTCTTTAAAAGCAATTAGAAGGGAGCTTATCAAGGTCGATGTGACTTTTGTTGGTTATATTGATGTAACAGTTTGGTTTTATCTATGTTCAATAGCTGAGTGCACATGAGCTTTTATATAGAACTATAATTAAACCCTCTACTGCAAGATTAACATGTCGTGTAAATTCACTGTGATACTGATGATGGTCTAGAGGAAGACGGGTTTGTACTTCATCAAAGCATCTGCTACTGCCAAAGACGCCAACATCATCGTCAAAAGCAGCTACGACTTCTTCAAGGAGGTTTTAAGAACTTGTAGCTTAAAAAACAAATAATTTCACTGATAAATTAAATAGCTTGTCGATATCGACAGTGTAAGAGTATGCTCCTATGCGAAGTGTACCAACAGAGTCGAATGACTGATGGGCCAAGTCTTGAACTTCAGAAGTAGTTTCAAGGCTGATAGTACGCTTCACATCACCTTCAGGCGCGCCATTCGAGGGCATTAGCAGGATTGACGGCTTTGTTAGGGGGCGTTGTTGGCATTGGCGTTGGCGTTGGCGATTTCTTCCTTGATAGTGGTTCTTCACTTGTAGTAGAGCTCATCAAGTAGAAACCTATCAACTAAAGCCTCTGCCTTTGTAAAGAAAGGACGAGTAAAGGGAAAGAAATCCACCACTTGATCAAATGTATTGGCTTTGCTAAAAACCAAGCATTCTTCCATGGTGATATGGTATCGCAGCGCGTAGCAAAGCCAGGGGAAACTCTTTGCTAGCGTTTCATGCAGGCCATTTGGGTTGTTTCCGAATATCCACTGAGCGCCACTTGGGGGGTGTAATGGCTTGACAGTGAGGCCATCGTTGATTTGAGCCTGGACTTGTCCTTGAGGCCCAGCCTTTTGAGAAAGCTTT|downstream_gene_variant|MODIFIER|exon-XM_006963542.1-1|GENE_exon-XM_006963542.1-1|transcript|rna-XM_006963542.1|protein_coding||c.*3506_*3507insTTCAGCATGGACATCCAATTCTGAGGGAAATGGCTTGCCAAACCCACTCCATCCCTGATAATCATTTAGAATTGGCACTGGATAGTTGATTATTCCAGTGAAAGCATGTCTTTAAAAGCAATTAGAAGGGAGCTTATCAAGGTCGATGTGACTTTTGTTGGTTATATTGATGTAACAGTTTGGTTTTATCTATGTTCAATAGCTGAGTGCACATGAGCTTTTATATAGAACTATAATTAAACCCTCTACTGCAAGATTAACATGTCGTGTAAATTCACTGTGATACTGATGATGGTCTAGAGGAAGACGGGTTTGTACTTCATCAAAGCATCTGCTACTGCCAAAGACGCCAACATCATCGTCAAAAGCAGCTACGACTTCTTCAAGGAGGTTTTAAGAACTTGTAGCTTAAAAAACAAATAATTTCACTGATAAATTAAATAGCTTGTCGATATCGACAGTGTAAGAGTATGCTCCTATGCGAAGTGTACCAACAGAGTCGAATGACTGATGGGCCAAGTCTTGAACTTCAGAAGTAGTTTCAAGGCTGATAGTACGCTTCACATCACCTTCAGGCGCGCCATTCGAGGGCATTAGCAGGATTGACGGCTTTGTTAGGGGGCGTTGTTGGCATTGGCGTTGGCGTTGGCGATTTCTTCCTTGATAGTGGTTCTTCACTTGTAGTAGAGCTCATCAAGTAGAAACCTATCAACTAAAGCCTCTGCCTTTGTAAAGAAAGGACGAGTAAAGGGAAAGAAATCCACCACTTGATCAAATGTATTGGCTTTGCTAAAAACCAAGCATTCTTCCATGGTGATATGGTATCGCAGCGCGTAGCAAAGCCAGGGGAAACTCTTTGCTAGCGTTTCATGCAGGCCATTTGGGTTGTTTCCGAATATCCACTGAGCGCCACTTGGGGGGTGTAATGGCTTGACAGTGAGGCCATCGTTGATTTGAGCCTGGACTTGTCCTTGAGGCCCAGCCTTTTGAGAAAGCTTT|||||3507|,TTCAGCATGGACATCCAATTCTGAGGGAAATGGCTTGCCAAACCCACTCCATCCCTGATAATCATTTAGAATTGGCACTGGATAGTTGATTATTCCAGTGAAAGCATGTCTTTAAAAGCAATTAGAAGGGAGCTTATCAAGGTCGATGTGACTTTTGTTGGTTATATTGATGTAACAGTTTGGTTTTATCTATGTTCAATAGCTGAGTGCACATGAGCTTTTATATAGAACTATAATTAAACCCTCTACTGCAAGATTAACATGTCGTGTAAATTCACTGTGATACTGATGATGGTCTAGAGGAAGACGGGTTTGTACTTCATCAAAGCATCTGCTACTGCCAAAGACGCCAACATCATCGTCAAAAGCAGCTACGACTTCTTCAAGGAGGTTTTAAGAACTTGTAGCTTAAAAAACAAATAATTTCACTGATAAATTAAATAGCTTGTCGATATCGACAGTGTAAGAGTATGCTCCTATGCGAAGTGTACCAACAGAGTCGAATGACTGATGGGCCAAGTCTTGAACTTCAGAAGTAGTTTCAAGGCTGATAGTACGCTTCACATCACCTTCAGGCGCGCCATTCGAGGGCATTAGCAGGATTGACGGCTTTGTTAGGGGGCGTTGTTGGCATTGGCGTTGGCGTTGGCGATTTCTTCCTTGATAGTGGTTCTTCACTTGTAGTAGAGCTCATCAAGTAGAAACCTATCAACTAAAGCCTCTGCCTTTGTAAAGAAAGGACGAGTAAAGGGAAAGAAATCCACCACTTGATCAAATGTATTGGCTTTGCTAAAAACCAAGCATTCTTCCATGGTGATATGGTATCGCAGCGCGTAGCAAAGCCAGGGGAAACTCTTTGCTAGCGTTTCATGCAGGCCATTTGGGTTGTTTCCGAATATCCACTGAGCGCCACTTGGGGGGTGTAATGGCTTGACAGTGAGGCCATCGTTGATTTGAGCCTGGACTTGTCCTTGAGGCCCAGCCTTTTGAGAAAGCTTT|downstream_gene_variant|MODIFIER|TRIREDRAFT_3043|gene-TRIREDRAFT_3043|transcript|XM_006963465.1|protein_coding||c.*795delAinsTTCAGCATGGACATCCAATTCTGAGGGAAATGGCTTGCCAAACCCACTCCATCCCTGATAATCATTTAGAATTGGCACTGGATAGTTGATTATTCCAGTGAAAGCATGTCTTTAAAAGCAATTAGAAGGGAGCTTATCAAGGTCGATGTGACTTTTGTTGGTTATATTGATGTAACAGTTTGGTTTTATCTATGTTCAATAGCTGAGTGCACATGAGCTTTTATATAGAACTATAATTAAACCCTCTACTGCAAGATTAACATGTCGTGTAAATTCACTGTGATACTGATGATGGTCTAGAGGAAGACGGGTTTGTACTTCATCAAAGCATCTGCTACTGCCAAAGACGCCAACATCATCGTCAAAAGCAGCTACGACTTCTTCAAGGAGGTTTTAAGAACTTGTAGCTTAAAAAACAAATAATTTCACTGATAAATTAAATAGCTTGTCGATATCGACAGTGTAAGAGTATGCTCCTATGCGAAGTGTACCAACAGAGTCGAATGACTGATGGGCCAAGTCTTGAACTTCAGAAGTAGTTTCAAGGCTGATAGTACGCTTCACATCACCTTCAGGCGCGCCATTCGAGGGCATTAGCAGGATTGACGGCTTTGTTAGGGGGCGTTGTTGGCATTGGCGTTGGCGTTGGCGATTTCTTCCTTGATAGTGGTTCTTCACTTGTAGTAGAGCTCATCAAGTAGAAACCTATCAACTAAAGCCTCTGCCTTTGTAAAGAAAGGACGAGTAAAGGGAAAGAAATCCACCACTTGATCAAATGTATTGGCTTTGCTAAAAACCAAGCATTCTTCCATGGTGATATGGTATCGCAGCGCGTAGCAAAGCCAGGGGAAACTCTTTGCTAGCGTTTCATGCAGGCCATTTGGGTTGTTTCCGAATATCCACTGAGCGCCACTTGGGGGGTGTAATGGCTTGACAGTGAGGCCATCGTTGATTTGAGCCTGGACTTGTCCTTGAGGCCCAGCCTTTTGAGAAAGCTTT|||||1|WARNING_TRANSCRIPT_NO_START_CODON,TTCAGCATGGACATCCAATTCTGAGGGAAATGGCTTGCCAAACCCACTCCATCCCTGATAATCATTTAGAATTGGCACTGGATAGTTGATTATTCCAGTGAAAGCATGTCTTTAAAAGCAATTAGAAGGGAGCTTATCAAGGTCGATGTGACTTTTGTTGGTTATATTGATGTAACAGTTTGGTTTTATCTATGTTCAATAGCTGAGTGCACATGAGCTTTTATATAGAACTATAATTAAACCCTCTACTGCAAGATTAACATGTCGTGTAAATTCACTGTGATACTGATGATGGTCTAGAGGAAGACGGGTTTGTACTTCATCAAAGCATCTGCTACTGCCAAAGACGCCAACATCATCGTCAAAAGCAGCTACGACTTCTTCAAGGAGGTTTTAAGAACTTGTAGCTTAAAAAACAAATAATTTCACTGATAAATTAAATAGCTTGTCGATATCGACAGTGTAAGAGTATGCTCCTATGCGAAGTGTACCAACAGAGTCGAATGACTGATGGGCCAAGTCTTGAACTTCAGAAGTAGTTTCAAGGCTGATAGTACGCTTCACATCACCTTCAGGCGCGCCATTCGAGGGCATTAGCAGGATTGACGGCTTTGTTAGGGGGCGTTGTTGGCATTGGCGTTGGCGTTGGCGATTTCTTCCTTGATAGTGGTTCTTCACTTGTAGTAGAGCTCATCAAGTAGAAACCTATCAACTAAAGCCTCTGCCTTTGTAAAGAAAGGACGAGTAAAGGGAAAGAAATCCACCACTTGATCAAATGTATTGGCTTTGCTAAAAACCAAGCATTCTTCCATGGTGATATGGTATCGCAGCGCGTAGCAAAGCCAGGGGAAACTCTTTGCTAGCGTTTCATGCAGGCCATTTGGGTTGTTTCCGAATATCCACTGAGCGCCACTTGGGGGGTGTAATGGCTTGACAGTGAGGCCATCGTTGATTTGAGCCTGGACTTGTCCTTGAGGCCCAGCCTTTTGAGAAAGCTTT|downstream_gene_variant|MODIFIER|TRIREDRAFT_3043|gene-TRIREDRAFT_3043|transcript|XM_006963465.1|protein_coding||c.*795delCinsTTCAGCATGGACATCCAATTCTGAGGGAAATGGCTTGCCAAACCCACTCCATCCCTGATAATCATTTAGAATTGGCACTGGATAGTTGATTATTCCAGTGAAAGCATGTCTTTAAAAGCAATTAGAAGGGAGCTTATCAAGGTCGATGTGACTTTTGTTGGTTATATTGATGTAACAGTTTGGTTTTATCTATGTTCAATAGCTGAGTGCACATGAGCTTTTATATAGAACTATAATTAAACCCTCTACTGCAAGATTAACATGTCGTGTAAATTCACTGTGATACTGATGATGGTCTAGAGGAAGACGGGTTTGTACTTCATCAAAGCATCTGCTACTGCCAAAGACGCCAACATCATCGTCAAAAGCAGCTACGACTTCTTCAAGGAGGTTTTAAGAACTTGTAGCTTAAAAAACAAATAATTTCACTGATAAATTAAATAGCTTGTCGATATCGACAGTGTAAGAGTATGCTCCTATGCGAAGTGTACCAACAGAGTCGAATGACTGATGGGCCAAGTCTTGAACTTCAGAAGTAGTTTCAAGGCTGATAGTACGCTTCACATCACCTTCAGGCGCGCCATTCGAGGGCATTAGCAGGATTGACGGCTTTGTTAGGGGGCGTTGTTGGCATTGGCGTTGGCGTTGGCGATTTCTTCCTTGATAGTGGTTCTTCACTTGTAGTAGAGCTCATCAAGTAGAAACCTATCAACTAAAGCCTCTGCCTTTGTAAAGAAAGGACGAGTAAAGGGAAAGAAATCCACCACTTGATCAAATGTATTGGCTTTGCTAAAAACCAAGCATTCTTCCATGGTGATATGGTATCGCAGCGCGTAGCAAAGCCAGGGGAAACTCTTTGCTAGCGTTTCATGCAGGCCATTTGGGTTGTTTCCGAATATCCACTGAGCGCCACTTGGGGGGTGTAATGGCTTGACAGTGAGGCCATCGTTGATTTGAGCCTGGACTTGTCCTTGAGGCCCAGCCTTTTGAGAAAGCTTT|||||1|WARNING_TRANSCRIPT_NO_START_CODON,TTCAGCATGGACATCCAATTCTGAGGGAAATGGCTTGCCAAACCCACTCCATCCCTGATAATCATTTAGAATTGGCACTGGATAGTTGATTATTCCAGTGAAAGCATGTCTTTAAAAGCAATTAGAAGGGAGCTTATCAAGGTCGATGTGACTTTTGTTGGTTATATTGATGTAACAGTTTGGTTTTATCTATGTTCAATAGCTGAGTGCACATGAGCTTTTATATAGAACTATAATTAAACCCTCTACTGCAAGATTAACATGTCGTGTAAATTCACTGTGATACTGATGATGGTCTAGAGGAAGACGGGTTTGTACTTCATCAAAGCATCTGCTACTGCCAAAGACGCCAACATCATCGTCAAAAGCAGCTACGACTTCTTCAAGGAGGTTTTAAGAACTTGTAGCTTAAAAAACAAATAATTTCACTGATAAATTAAATAGCTTGTCGATATCGACAGTGTAAGAGTATGCTCCTATGCGAAGTGTACCAACAGAGTCGAATGACTGATGGGCCAAGTCTTGAACTTCAGAAGTAGTTTCAAGGCTGATAGTACGCTTCACATCACCTTCAGGCGCGCCATTCGAGGGCATTAGCAGGATTGACGGCTTTGTTAGGGGGCGTTGTTGGCATTGGCGTTGGCGTTGGCGATTTCTTCCTTGATAGTGGTTCTTCACTTGTAGTAGAGCTCATCAAGTAGAAACCTATCAACTAAAGCCTCTGCCTTTGTAAAGAAAGGACGAGTAAAGGGAAAGAAATCCACCACTTGATCAAATGTATTGGCTTTGCTAAAAACCAAGCATTCTTCCATGGTGATATGGTATCGCAGCGCGTAGCAAAGCCAGGGGAAACTCTTTGCTAGCGTTTCATGCAGGCCATTTGGGTTGTTTCCGAATATCCACTGAGCGCCACTTGGGGGGTGTAATGGCTTGACAGTGAGGCCATCGTTGATTTGAGCCTGGACTTGTCCTTGAGGCCCAGCCTTTTGAGAAAGCTTT|downstream_gene_variant|MODIFIER|TRIREDRAFT_3043|gene-TRIREDRAFT_3043|transcript|XM_006963465.1|protein_coding||c.*795delGinsTTCAGCATGGACATCCAATTCTGAGGGAAATGGCTTGCCAAACCCACTCCATCCCTGATAATCATTTAGAATTGGCACTGGATAGTTGATTATTCCAGTGAAAGCATGTCTTTAAAAGCAATTAGAAGGGAGCTTATCAAGGTCGATGTGACTTTTGTTGGTTATATTGATGTAACAGTTTGGTTTTATCTATGTTCAATAGCTGAGTGCACATGAGCTTTTATATAGAACTATAATTAAACCCTCTACTGCAAGATTAACATGTCGTGTAAATTCACTGTGATACTGATGATGGTCTAGAGGAAGACGGGTTTGTACTTCATCAAAGCATCTGCTACTGCCAAAGACGCCAACATCATCGTCAAAAGCAGCTACGACTTCTTCAAGGAGGTTTTAAGAACTTGTAGCTTAAAAAACAAATAATTTCACTGATAAATTAAATAGCTTGTCGATATCGACAGTGTAAGAGTATGCTCCTATGCGAAGTGTACCAACAGAGTCGAATGACTGATGGGCCAAGTCTTGAACTTCAGAAGTAGTTTCAAGGCTGATAGTACGCTTCACATCACCTTCAGGCGCGCCATTCGAGGGCATTAGCAGGATTGACGGCTTTGTTAGGGGGCGTTGTTGGCATTGGCGTTGGCGTTGGCGATTTCTTCCTTGATAGTGGTTCTTCACTTGTAGTAGAGCTCATCAAGTAGAAACCTATCAACTAAAGCCTCTGCCTTTGTAAAGAAAGGACGAGTAAAGGGAAAGAAATCCACCACTTGATCAAATGTATTGGCTTTGCTAAAAACCAAGCATTCTTCCATGGTGATATGGTATCGCAGCGCGTAGCAAAGCCAGGGGAAACTCTTTGCTAGCGTTTCATGCAGGCCATTTGGGTTGTTTCCGAATATCCACTGAGCGCCACTTGGGGGGTGTAATGGCTTGACAGTGAGGCCATCGTTGATTTGAGCCTGGACTTGTCCTTGAGGCCCAGCCTTTTGAGAAAGCTTT|||||1|WARNING_TRANSCRIPT_NO_START_CODON,TTCAGCATGGACATCCAATTCTGAGGGAAATGGCTTGCCAAACCCACTCCATCCCTGATAATCATTTAGAATTGGCACTGGATAGTTGATTATTCCAGTGAAAGCATGTCTTTAAAAGCAATTAGAAGGGAGCTTATCAAGGTCGATGTGACTTTTGTTGGTTATATTGATGTAACAGTTTGGTTTTATCTATGTTCAATAGCTGAGTGCACATGAGCTTTTATATAGAACTATAATTAAACCCTCTACTGCAAGATTAACATGTCGTGTAAATTCACTGTGATACTGATGATGGTCTAGAGGAAGACGGGTTTGTACTTCATCAAAGCATCTGCTACTGCCAAAGACGCCAACATCATCGTCAAAAGCAGCTACGACTTCTTCAAGGAGGTTTTAAGAACTTGTAGCTTAAAAAACAAATAATTTCACTGATAAATTAAATAGCTTGTCGATATCGACAGTGTAAGAGTATGCTCCTATGCGAAGTGTACCAACAGAGTCGAATGACTGATGGGCCAAGTCTTGAACTTCAGAAGTAGTTTCAAGGCTGATAGTACGCTTCACATCACCTTCAGGCGCGCCATTCGAGGGCATTAGCAGGATTGACGGCTTTGTTAGGGGGCGTTGTTGGCATTGGCGTTGGCGTTGGCGATTTCTTCCTTGATAGTGGTTCTTCACTTGTAGTAGAGCTCATCAAGTAGAAACCTATCAACTAAAGCCTCTGCCTTTGTAAAGAAAGGACGAGTAAAGGGAAAGAAATCCACCACTTGATCAAATGTATTGGCTTTGCTAAAAACCAAGCATTCTTCCATGGTGATATGGTATCGCAGCGCGTAGCAAAGCCAGGGGAAACTCTTTGCTAGCGTTTCATGCAGGCCATTTGGGTTGTTTCCGAATATCCACTGAGCGCCACTTGGGGGGTGTAATGGCTTGACAGTGAGGCCATCGTTGATTTGAGCCTGGACTTGTCCTTGAGGCCCAGCCTTTTGAGAAAGCTTT|downstream_gene_variant|MODIFIER|TRIREDRAFT_3043|gene-TRIREDRAFT_3043|transcript|XM_006963465.1|protein_coding|||||||1|WARNING_TRANSCRIPT_NO_START_CODON,TTCAGCATGGACATCCAATTCTGAGGGAAATGGCTTGCCAAACCCACTCCATCCCTGATAATCATTTAGAATTGGCACTGGATAGTTGATTATTCCAGTGAAAGCATGTCTTTAAAAGCAATTAGAAGGGAGCTTATCAAGGTCGATGTGACTTTTGTTGGTTATATTGATGTAACAGTTTGGTTTTATCTATGTTCAATAGCTGAGTGCACATGAGCTTTTATATAGAACTATAATTAAACCCTCTACTGCAAGATTAACATGTCGTGTAAATTCACTGTGATACTGATGATGGTCTAGAGGAAGACGGGTTTGTACTTCATCAAAGCATCTGCTACTGCCAAAGACGCCAACATCATCGTCAAAAGCAGCTACGACTTCTTCAAGGAGGTTTTAAGAACTTGTAGCTTAAAAAACAAATAATTTCACTGATAAATTAAATAGCTTGTCGATATCGACAGTGTAAGAGTATGCTCCTATGCGAAGTGTACCAACAGAGTCGAATGACTGATGGGCCAAGTCTTGAACTTCAGAAGTAGTTTCAAGGCTGATAGTACGCTTCACATCACCTTCAGGCGCGCCATTCGAGGGCATTAGCAGGATTGACGGCTTTGTTAGGGGGCGTTGTTGGCATTGGCGTTGGCGTTGGCGATTTCTTCCTTGATAGTGGTTCTTCACTTGTAGTAGAGCTCATCAAGTAGAAACCTATCAACTAAAGCCTCTGCCTTTGTAAAGAAAGGACGAGTAAAGGGAAAGAAATCCACCACTTGATCAAATGTATTGGCTTTGCTAAAAACCAAGCATTCTTCCATGGTGATATGGTATCGCAGCGCGTAGCAAAGCCAGGGGAAACTCTTTGCTAGCGTTTCATGCAGGCCATTTGGGTTGTTTCCGAATATCCACTGAGCGCCACTTGGGGGGTGTAATGGCTTGACAGTGAGGCCATCGTTGATTTGAGCCTGGACTTGTCCTTGAGGCCCAGCCTTTTGAGAAAGCTTT|downstream_gene_variant|MODIFIER|exon-XM_006963465.1-1|GENE_exon-XM_006963465.1-1|transcript|rna-XM_006963465.1|protein_coding||c.*1delAinsTTCAGCATGGACATCCAATTCTGAGGGAAATGGCTTGCCAAACCCACTCCATCCCTGATAATCATTTAGAATTGGCACTGGATAGTTGATTATTCCAGTGAAAGCATGTCTTTAAAAGCAATTAGAAGGGAGCTTATCAAGGTCGATGTGACTTTTGTTGGTTATATTGATGTAACAGTTTGGTTTTATCTATGTTCAATAGCTGAGTGCACATGAGCTTTTATATAGAACTATAATTAAACCCTCTACTGCAAGATTAACATGTCGTGTAAATTCACTGTGATACTGATGATGGTCTAGAGGAAGACGGGTTTGTACTTCATCAAAGCATCTGCTACTGCCAAAGACGCCAACATCATCGTCAAAAGCAGCTACGACTTCTTCAAGGAGGTTTTAAGAACTTGTAGCTTAAAAAACAAATAATTTCACTGATAAATTAAATAGCTTGTCGATATCGACAGTGTAAGAGTATGCTCCTATGCGAAGTGTACCAACAGAGTCGAATGACTGATGGGCCAAGTCTTGAACTTCAGAAGTAGTTTCAAGGCTGATAGTACGCTTCACATCACCTTCAGGCGCGCCATTCGAGGGCATTAGCAGGATTGACGGCTTTGTTAGGGGGCGTTGTTGGCATTGGCGTTGGCGTTGGCGATTTCTTCCTTGATAGTGGTTCTTCACTTGTAGTAGAGCTCATCAAGTAGAAACCTATCAACTAAAGCCTCTGCCTTTGTAAAGAAAGGACGAGTAAAGGGAAAGAAATCCACCACTTGATCAAATGTATTGGCTTTGCTAAAAACCAAGCATTCTTCCATGGTGATATGGTATCGCAGCGCGTAGCAAAGCCAGGGGAAACTCTTTGCTAGCGTTTCATGCAGGCCATTTGGGTTGTTTCCGAATATCCACTGAGCGCCACTTGGGGGGTGTAATGGCTTGACAGTGAGGCCATCGTTGATTTGAGCCTGGACTTGTCCTTGAGGCCCAGCCTTTTGAGAAAGCTTT|||||1|,TTCAGCATGGACATCCAATTCTGAGGGAAATGGCTTGCCAAACCCACTCCATCCCTGATAATCATTTAGAATTGGCACTGGATAGTTGATTATTCCAGTGAAAGCATGTCTTTAAAAGCAATTAGAAGGGAGCTTATCAAGGTCGATGTGACTTTTGTTGGTTATATTGATGTAACAGTTTGGTTTTATCTATGTTCAATAGCTGAGTGCACATGAGCTTTTATATAGAACTATAATTAAACCCTCTACTGCAAGATTAACATGTCGTGTAAATTCACTGTGATACTGATGATGGTCTAGAGGAAGACGGGTTTGTACTTCATCAAAGCATCTGCTACTGCCAAAGACGCCAACATCATCGTCAAAAGCAGCTACGACTTCTTCAAGGAGGTTTTAAGAACTTGTAGCTTAAAAAACAAATAATTTCACTGATAAATTAAATAGCTTGTCGATATCGACAGTGTAAGAGTATGCTCCTATGCGAAGTGTACCAACAGAGTCGAATGACTGATGGGCCAAGTCTTGAACTTCAGAAGTAGTTTCAAGGCTGATAGTACGCTTCACATCACCTTCAGGCGCGCCATTCGAGGGCATTAGCAGGATTGACGGCTTTGTTAGGGGGCGTTGTTGGCATTGGCGTTGGCGTTGGCGATTTCTTCCTTGATAGTGGTTCTTCACTTGTAGTAGAGCTCATCAAGTAGAAACCTATCAACTAAAGCCTCTGCCTTTGTAAAGAAAGGACGAGTAAAGGGAAAGAAATCCACCACTTGATCAAATGTATTGGCTTTGCTAAAAACCAAGCATTCTTCCATGGTGATATGGTATCGCAGCGCGTAGCAAAGCCAGGGGAAACTCTTTGCTAGCGTTTCATGCAGGCCATTTGGGTTGTTTCCGAATATCCACTGAGCGCCACTTGGGGGGTGTAATGGCTTGACAGTGAGGCCATCGTTGATTTGAGCCTGGACTTGTCCTTGAGGCCCAGCCTTTTGAGAAAGCTTT|downstream_gene_variant|MODIFIER|exon-XM_006963465.1-1|GENE_exon-XM_006963465.1-1|transcript|rna-XM_006963465.1|protein_coding||c.*1delCinsTTCAGCATGGACATCCAATTCTGAGGGAAATGGCTTGCCAAACCCACTCCATCCCTGATAATCATTTAGAATTGGCACTGGATAGTTGATTATTCCAGTGAAAGCATGTCTTTAAAAGCAATTAGAAGGGAGCTTATCAAGGTCGATGTGACTTTTGTTGGTTATATTGATGTAACAGTTTGGTTTTATCTATGTTCAATAGCTGAGTGCACATGAGCTTTTATATAGAACTATAATTAAACCCTCTACTGCAAGATTAACATGTCGTGTAAATTCACTGTGATACTGATGATGGTCTAGAGGAAGACGGGTTTGTACTTCATCAAAGCATCTGCTACTGCCAAAGACGCCAACATCATCGTCAAAAGCAGCTACGACTTCTTCAAGGAGGTTTTAAGAACTTGTAGCTTAAAAAACAAATAATTTCACTGATAAATTAAATAGCTTGTCGATATCGACAGTGTAAGAGTATGCTCCTATGCGAAGTGTACCAACAGAGTCGAATGACTGATGGGCCAAGTCTTGAACTTCAGAAGTAGTTTCAAGGCTGATAGTACGCTTCACATCACCTTCAGGCGCGCCATTCGAGGGCATTAGCAGGATTGACGGCTTTGTTAGGGGGCGTTGTTGGCATTGGCGTTGGCGTTGGCGATTTCTTCCTTGATAGTGGTTCTTCACTTGTAGTAGAGCTCATCAAGTAGAAACCTATCAACTAAAGCCTCTGCCTTTGTAAAGAAAGGACGAGTAAAGGGAAAGAAATCCACCACTTGATCAAATGTATTGGCTTTGCTAAAAACCAAGCATTCTTCCATGGTGATATGGTATCGCAGCGCGTAGCAAAGCCAGGGGAAACTCTTTGCTAGCGTTTCATGCAGGCCATTTGGGTTGTTTCCGAATATCCACTGAGCGCCACTTGGGGGGTGTAATGGCTTGACAGTGAGGCCATCGTTGATTTGAGCCTGGACTTGTCCTTGAGGCCCAGCCTTTTGAGAAAGCTTT|||||1|,TTCAGCATGGACATCCAATTCTGAGGGAAATGGCTTGCCAAACCCACTCCATCCCTGATAATCATTTAGAATTGGCACTGGATAGTTGATTATTCCAGTGAAAGCATGTCTTTAAAAGCAATTAGAAGGGAGCTTATCAAGGTCGATGTGACTTTTGTTGGTTATATTGATGTAACAGTTTGGTTTTATCTATGTTCAATAGCTGAGTGCACATGAGCTTTTATATAGAACTATAATTAAACCCTCTACTGCAAGATTAACATGTCGTGTAAATTCACTGTGATACTGATGATGGTCTAGAGGAAGACGGGTTTGTACTTCATCAAAGCATCTGCTACTGCCAAAGACGCCAACATCATCGTCAAAAGCAGCTACGACTTCTTCAAGGAGGTTTTAAGAACTTGTAGCTTAAAAAACAAATAATTTCACTGATAAATTAAATAGCTTGTCGATATCGACAGTGTAAGAGTATGCTCCTATGCGAAGTGTACCAACAGAGTCGAATGACTGATGGGCCAAGTCTTGAACTTCAGAAGTAGTTTCAAGGCTGATAGTACGCTTCACATCACCTTCAGGCGCGCCATTCGAGGGCATTAGCAGGATTGACGGCTTTGTTAGGGGGCGTTGTTGGCATTGGCGTTGGCGTTGGCGATTTCTTCCTTGATAGTGGTTCTTCACTTGTAGTAGAGCTCATCAAGTAGAAACCTATCAACTAAAGCCTCTGCCTTTGTAAAGAAAGGACGAGTAAAGGGAAAGAAATCCACCACTTGATCAAATGTATTGGCTTTGCTAAAAACCAAGCATTCTTCCATGGTGATATGGTATCGCAGCGCGTAGCAAAGCCAGGGGAAACTCTTTGCTAGCGTTTCATGCAGGCCATTTGGGTTGTTTCCGAATATCCACTGAGCGCCACTTGGGGGGTGTAATGGCTTGACAGTGAGGCCATCGTTGATTTGAGCCTGGACTTGTCCTTGAGGCCCAGCCTTTTGAGAAAGCTTT|downstream_gene_variant|MODIFIER|exon-XM_006963465.1-1|GENE_exon-XM_006963465.1-1|transcript|rna-XM_006963465.1|protein_coding||c.*1delGinsTTCAGCATGGACATCCAATTCTGAGGGAAATGGCTTGCCAAACCCACTCCATCCCTGATAATCATTTAGAATTGGCACTGGATAGTTGATTATTCCAGTGAAAGCATGTCTTTAAAAGCAATTAGAAGGGAGCTTATCAAGGTCGATGTGACTTTTGTTGGTTATATTGATGTAACAGTTTGGTTTTATCTATGTTCAATAGCTGAGTGCACATGAGCTTTTATATAGAACTATAATTAAACCCTCTACTGCAAGATTAACATGTCGTGTAAATTCACTGTGATACTGATGATGGTCTAGAGGAAGACGGGTTTGTACTTCATCAAAGCATCTGCTACTGCCAAAGACGCCAACATCATCGTCAAAAGCAGCTACGACTTCTTCAAGGAGGTTTTAAGAACTTGTAGCTTAAAAAACAAATAATTTCACTGATAAATTAAATAGCTTGTCGATATCGACAGTGTAAGAGTATGCTCCTATGCGAAGTGTACCAACAGAGTCGAATGACTGATGGGCCAAGTCTTGAACTTCAGAAGTAGTTTCAAGGCTGATAGTACGCTTCACATCACCTTCAGGCGCGCCATTCGAGGGCATTAGCAGGATTGACGGCTTTGTTAGGGGGCGTTGTTGGCATTGGCGTTGGCGTTGGCGATTTCTTCCTTGATAGTGGTTCTTCACTTGTAGTAGAGCTCATCAAGTAGAAACCTATCAACTAAAGCCTCTGCCTTTGTAAAGAAAGGACGAGTAAAGGGAAAGAAATCCACCACTTGATCAAATGTATTGGCTTTGCTAAAAACCAAGCATTCTTCCATGGTGATATGGTATCGCAGCGCGTAGCAAAGCCAGGGGAAACTCTTTGCTAGCGTTTCATGCAGGCCATTTGGGTTGTTTCCGAATATCCACTGAGCGCCACTTGGGGGGTGTAATGGCTTGACAGTGAGGCCATCGTTGATTTGAGCCTGGACTTGTCCTTGAGGCCCAGCCTTTTGAGAAAGCTTT|||||1|,TTCAGCATGGACATCCAATTCTGAGGGAAATGGCTTGCCAAACCCACTCCATCCCTGATAATCATTTAGAATTGGCACTGGATAGTTGATTATTCCAGTGAAAGCATGTCTTTAAAAGCAATTAGAAGGGAGCTTATCAAGGTCGATGTGACTTTTGTTGGTTATATTGATGTAACAGTTTGGTTTTATCTATGTTCAATAGCTGAGTGCACATGAGCTTTTATATAGAACTATAATTAAACCCTCTACTGCAAGATTAACATGTCGTGTAAATTCACTGTGATACTGATGATGGTCTAGAGGAAGACGGGTTTGTACTTCATCAAAGCATCTGCTACTGCCAAAGACGCCAACATCATCGTCAAAAGCAGCTACGACTTCTTCAAGGAGGTTTTAAGAACTTGTAGCTTAAAAAACAAATAATTTCACTGATAAATTAAATAGCTTGTCGATATCGACAGTGTAAGAGTATGCTCCTATGCGAAGTGTACCAACAGAGTCGAATGACTGATGGGCCAAGTCTTGAACTTCAGAAGTAGTTTCAAGGCTGATAGTACGCTTCACATCACCTTCAGGCGCGCCATTCGAGGGCATTAGCAGGATTGACGGCTTTGTTAGGGGGCGTTGTTGGCATTGGCGTTGGCGTTGGCGATTTCTTCCTTGATAGTGGTTCTTCACTTGTAGTAGAGCTCATCAAGTAGAAACCTATCAACTAAAGCCTCTGCCTTTGTAAAGAAAGGACGAGTAAAGGGAAAGAAATCCACCACTTGATCAAATGTATTGGCTTTGCTAAAAACCAAGCATTCTTCCATGGTGATATGGTATCGCAGCGCGTAGCAAAGCCAGGGGAAACTCTTTGCTAGCGTTTCATGCAGGCCATTTGGGTTGTTTCCGAATATCCACTGAGCGCCACTTGGGGGGTGTAATGGCTTGACAGTGAGGCCATCGTTGATTTGAGCCTGGACTTGTCCTTGAGGCCCAGCCTTTTGAGAAAGCTTT|downstream_gene_variant|MODIFIER|exon-XM_006963465.1-1|GENE_exon-XM_006963465.1-1|transcript|rn
-XM_006963465.1|protein_coding||c.795_*1insTTCAGCATGGACATCCAATTCTGAGGGAAATGGCTTGCCAAACCCACTCCATCCCTGATAATCATTTAGAATTGGCACTGGATAGTTGATTATTCCAGTGAAAGCATGTCTTTAAAAGCAATTAGAAGGGAGCTTATCAAGGTCGATGTGACTTTTGTTGGTTATATTGATGTAACAGTTTGGTTTTATCTATGTTCAATAGCTGAGTGCACATGAGCTTTTATATAGAACTATAATTAAACCCTCTACTGCAAGATTAACATGTCGTGTAAATTCACTGTGATACTGATGATGGTCTAGAGGAAGACGGGTTTGTACTTCATCAAAGCATCTGCTACTGCCAAAGACGCCAACATCATCGTCAAAAGCAGCTACGACTTCTTCAAGGAGGTTTTAAGAACTTGTAGCTTAAAAAACAAATAATTTCACTGATAAATTAAATAGCTTGTCGATATCGACAGTGTAAGAGTATGCTCCTATGCGAAGTGTACCAACAGAGTCGAATGACTGATGGGCCAAGTCTTGAACTTCAGAAGTAGTTTCAAGGCTGATAGTACGCTTCACATCACCTTCAGGCGCGCCATTCGAGGGCATTAGCAGGATTGACGGCTTTGTTAGGGGGCGTTGTTGGCATTGGCGTTGGCGTTGGCGATTTCTTCCTTGATAGTGGTTCTTCACTTGTAGTAGAGCTCATCAAGTAGAAACCTATCAACTAAAGCCTCTGCCTTTGTAAAGAAAGGACGAGTAAAGGGAAAGAAATCCACCACTTGATCAAATGTATTGGCTTTGCTAAAAACCAAGCATTCTTCCATGGTGATATGGTATCGCAGCGCGTAGCAAAGCCAGGGGAAACTCTTTGCTAGCGTTTCATGCAGGCCATTTGGGTTGTTTCCGAATATCCACTGAGCGCCACTTGGGGGGTGTAATGGCTTGACAGTGAGGCCATCGTTGATTTGAGCCTGGACTTGTCCTTGAGGCCCAGCCTTTTGAGAAAGCTTT|||||1|,TTCAGCATGGACATCCAATTCTGAGGGAAATGGCTTGCCAAACCCACTCCATCCCTGATAATCATTTAGAATTGGCACTGGATAGTTGATTATTCCAGTGAAAGCATGTCTTTAAAAGCAATTAGAAGGGAGCTTATCAAGGTCGATGTGACTTTTGTTGGTTATATTGATGTAACAGTTTGGTTTTATCTATGTTCAATAGCTGAGTGCACATGAGCTTTTATATAGAACTATAATTAAACCCTCTACTGCAAGATTAACATGTCGTGTAAATTCACTGTGATACTGATGATGGTCTAGAGGAAGACGGGTTTGTACTTCATCAAAGCATCTGCTACTGCCAAAGACGCCAACATCATCGTCAAAAGCAGCTACGACTTCTTCAAGGAGGTTTTAAGAACTTGTAGCTTAAAAAACAAATAATTTCACTGATAAATTAAATAGCTTGTCGATATCGACAGTGTAAGAGTATGCTCCTATGCGAAGTGTACCAACAGAGTCGAATGACTGATGGGCCAAGTCTTGAACTTCAGAAGTAGTTTCAAGGCTGATAGTACGCTTCACATCACCTTCAGGCGCGCCATTCGAGGGCATTAGCAGGATTGACGGCTTTGTTAGGGGGCGTTGTTGGCATTGGCGTTGGCGTTGGCGATTTCTTCCTTGATAGTGGTTCTTCACTTGTAGTAGAGCTCATCAAGTAGAAACCTATCAACTAAAGCCTCTGCCTTTGTAAAGAAAGGACGAGTAAAGGGAAAGAAATCCACCACTTGATCAAATGTATTGGCTTTGCTAAAAACCAAGCATTCTTCCATGGTGATATGGTATCGCAGCGCGTAGCAAAGCCAGGGGAAACTCTTTGCTAGCGTTTCATGCAGGCCATTTGGGTTGTTTCCGAATATCCACTGAGCGCCACTTGGGGGGTGTAATGGCTTGACAGTGAGGCCATCGTTGATTTGAGCCTGGACTTGTCCTTGAGGCCCAGCCTTTTGAGAAAGCTTT|intragenic_variant|MODIFIER|gene-TRIREDRAFT_105315|null|gene_variant|null|||n.66567delAinsTTCAGCATGGACATCCAATTCTGAGGGAAATGGCTTGCCAAACCCACTCCATCCCTGATAATCATTTAGAATTGGCACTGGATAGTTGATTATTCCAGTGAAAGCATGTCTTTAAAAGCAATTAGAAGGGAGCTTATCAAGGTCGATGTGACTTTTGTTGGTTATATTGATGTAACAGTTTGGTTTTATCTATGTTCAATAGCTGAGTGCACATGAGCTTTTATATAGAACTATAATTAAACCCTCTACTGCAAGATTAACATGTCGTGTAAATTCACTGTGATACTGATGATGGTCTAGAGGAAGACGGGTTTGTACTTCATCAAAGCATCTGCTACTGCCAAAGACGCCAACATCATCGTCAAAAGCAGCTACGACTTCTTCAAGGAGGTTTTAAGAACTTGTAGCTTAAAAAACAAATAATTTCACTGATAAATTAAATAGCTTGTCGATATCGACAGTGTAAGAGTATGCTCCTATGCGAAGTGTACCAACAGAGTCGAATGACTGATGGGCCAAGTCTTGAACTTCAGAAGTAGTTTCAAGGCTGATAGTACGCTTCACATCACCTTCAGGCGCGCCATTCGAGGGCATTAGCAGGATTGACGGCTTTGTTAGGGGGCGTTGTTGGCATTGGCGTTGGCGTTGGCGATTTCTTCCTTGATAGTGGTTCTTCACTTGTAGTAGAGCTCATCAAGTAGAAACCTATCAACTAAAGCCTCTGCCTTTGTAAAGAAAGGACGAGTAAAGGGAAAGAAATCCACCACTTGATCAAATGTATTGGCTTTGCTAAAAACCAAGCATTCTTCCATGGTGATATGGTATCGCAGCGCGTAGCAAAGCCAGGGGAAACTCTTTGCTAGCGTTTCATGCAGGCCATTTGGGTTGTTTCCGAATATCCACTGAGCGCCACTTGGGGGGTGTAATGGCTTGACAGTGAGGCCATCGTTGATTTGAGCCTGGACTTGTCCTTGAGGCCCAGCCTTTTGAGAAAGCTTT||||||,TTCAGCATGGACATCCAATTCTGAGGGAAATGGCTTGCCAAACCCACTCCATCCCTGATAATCATTTAGAATTGGCACTGGATAGTTGATTATTCCAGTGAAAGCATGTCTTTAAAAGCAATTAGAAGGGAGCTTATCAAGGTCGATGTGACTTTTGTTGGTTATATTGATGTAACAGTTTGGTTTTATCTATGTTCAATAGCTGAGTGCACATGAGCTTTTATATAGAACTATAATTAAACCCTCTACTGCAAGATTAACATGTCGTGTAAATTCACTGTGATACTGATGATGGTCTAGAGGAAGACGGGTTTGTACTTCATCAAAGCATCTGCTACTGCCAAAGACGCCAACATCATCGTCAAAAGCAGCTACGACTTCTTCAAGGAGGTTTTAAGAACTTGTAGCTTAAAAAACAAATAATTTCACTGATAAATTAAATAGCTTGTCGATATCGACAGTGTAAGAGTATGCTCCTATGCGAAGTGTACCAACAGAGTCGAATGACTGATGGGCCAAGTCTTGAACTTCAGAAGTAGTTTCAAGGCTGATAGTACGCTTCACATCACCTTCAGGCGCGCCATTCGAGGGCATTAGCAGGATTGACGGCTTTGTTAGGGGGCGTTGTTGGCATTGGCGTTGGCGTTGGCGATTTCTTCCTTGATAGTGGTTCTTCACTTGTAGTAGAGCTCATCAAGTAGAAACCTATCAACTAAAGCCTCTGCCTTTGTAAAGAAAGGACGAGTAAAGGGAAAGAAATCCACCACTTGATCAAATGTATTGGCTTTGCTAAAAACCAAGCATTCTTCCATGGTGATATGGTATCGCAGCGCGTAGCAAAGCCAGGGGAAACTCTTTGCTAGCGTTTCATGCAGGCCATTTGGGTTGTTTCCGAATATCCACTGAGCGCCACTTGGGGGGTGTAATGGCTTGACAGTGAGGCCATCGTTGATTTGAGCCTGGACTTGTCCTTGAGGCCCAGCCTTTTGAGAAAGCTTT|intragenic_variant|MODIFIER|gene-TRIREDRAFT_105315|null|gene_variant|null|||n.66567delCinsTTCAGCATGGACATCCAATTCTGAGGGAAATGGCTTGCCAAACCCACTCCATCCCTGATAATCATTTAGAATTGGCACTGGATAGTTGATTATTCCAGTGAAAGCATGTCTTTAAAAGCAATTAGAAGGGAGCTTATCAAGGTCGATGTGACTTTTGTTGGTTATATTGATGTAACAGTTTGGTTTTATCTATGTTCAATAGCTGAGTGCACATGAGCTTTTATATAGAACTATAATTAAACCCTCTACTGCAAGATTAACATGTCGTGTAAATTCACTGTGATACTGATGATGGTCTAGAGGAAGACGGGTTTGTACTTCATCAAAGCATCTGCTACTGCCAAAGACGCCAACATCATCGTCAAAAGCAGCTACGACTTCTTCAAGGAGGTTTTAAGAACTTGTAGCTTAAAAAACAAATAATTTCACTGATAAATTAAATAGCTTGTCGATATCGACAGTGTAAGAGTATGCTCCTATGCGAAGTGTACCAACAGAGTCGAATGACTGATGGGCCAAGTCTTGAACTTCAGAAGTAGTTTCAAGGCTGATAGTACGCTTCACATCACCTTCAGGCGCGCCATTCGAGGGCATTAGCAGGATTGACGGCTTTGTTAGGGGGCGTTGTTGGCATTGGCGTTGGCGTTGGCGATTTCTTCCTTGATAGTGGTTCTTCACTTGTAGTAGAGCTCATCAAGTAGAAACCTATCAACTAAAGCCTCTGCCTTTGTAAAGAAAGGACGAGTAAAGGGAAAGAAATCCACCACTTGATCAAATGTATTGGCTTTGCTAAAAACCAAGCATTCTTCCATGGTGATATGGTATCGCAGCGCGTAGCAAAGCCAGGGGAAACTCTTTGCTAGCGTTTCATGCAGGCCATTTGGGTTGTTTCCGAATATCCACTGAGCGCCACTTGGGGGGTGTAATGGCTTGACAGTGAGGCCATCGTTGATTTGAGCCTGGACTTGTCCTTGAGGCCCAGCCTTTTGAGAAAGCTTT||||||,TTCAGCATGGACATCCAATTCTGAGGGAAATGGCTTGCCAAACCCACTCCATCCCTGATAATCATTTAGAATTGGCACTGGATAGTTGATTATTCCAGTGAAAGCATGTCTTTAAAAGCAATTAGAAGGGAGCTTATCAAGGTCGATGTGACTTTTGTTGGTTATATTGATGTAACAGTTTGGTTTTATCTATGTTCAATAGCTGAGTGCACATGAGCTTTTATATAGAACTATAATTAAACCCTCTACTGCAAGATTAACATGTCGTGTAAATTCACTGTGATACTGATGATGGTCTAGAGGAAGACGGGTTTGTACTTCATCAAAGCATCTGCTACTGCCAAAGACGCCAACATCATCGTCAAAAGCAGCTACGACTTCTTCAAGGAGGTTTTAAGAACTTGTAGCTTAAAAAACAAATAATTTCACTGATAAATTAAATAGCTTGTCGATATCGACAGTGTAAGAGTATGCTCCTATGCGAAGTGTACCAACAGAGTCGAATGACTGATGGGCCAAGTCTTGAACTTCAGAAGTAGTTTCAAGGCTGATAGTACGCTTCACATCACCTTCAGGCGCGCCATTCGAGGGCATTAGCAGGATTGACGGCTTTGTTAGGGGGCGTTGTTGGCATTGGCGTTGGCGTTGGCGATTTCTTCCTTGATAGTGGTTCTTCACTTGTAGTAGAGCTCATCAAGTAGAAACCTATCAACTAAAGCCTCTGCCTTTGTAAAGAAAGGACGAGTAAAGGGAAAGAAATCCACCACTTGATCAAATGTATTGGCTTTGCTAAAAACCAAGCATTCTTCCATGGTGATATGGTATCGCAGCGCGTAGCAAAGCCAGGGGAAACTCTTTGCTAGCGTTTCATGCAGGCCATTTGGGTTGTTTCCGAATATCCACTGAGCGCCACTTGGGGGGTGTAATGGCTTGACAGTGAGGCCATCGTTGATTTGAGCCTGGACTTGTCCTTGAGGCCCAGCCTTTTGAGAAAGCTTT|intragenic_variant|MODIFIER|gene-TRIREDRAFT_105315|null|gene_variant|null|||n.66567delGinsTTCAGCATGGACATCCAATTCTGAGGGAAATGGCTTGCCAAACCCACTCCATCCCTGATAATCATTTAGAATTGGCACTGGATAGTTGATTATTCCAGTGAAAGCATGTCTTTAAAAGCAATTAGAAGGGAGCTTATCAAGGTCGATGTGACTTTTGTTGGTTATATTGATGTAACAGTTTGGTTTTATCTATGTTCAATAGCTGAGTGCACATGAGCTTTTATATAGAACTATAATTAAACCCTCTACTGCAAGATTAACATGTCGTGTAAATTCACTGTGATACTGATGATGGTCTAGAGGAAGACGGGTTTGTACTTCATCAAAGCATCTGCTACTGCCAAAGACGCCAACATCATCGTCAAAAGCAGCTACGACTTCTTCAAGGAGGTTTTAAGAACTTGTAGCTTAAAAAACAAATAATTTCACTGATAAATTAAATAGCTTGTCGATATCGACAGTGTAAGAGTATGCTCCTATGCGAAGTGTACCAACAGAGTCGAATGACTGATGGGCCAAGTCTTGAACTTCAGAAGTAGTTTCAAGGCTGATAGTACGCTTCACATCACCTTCAGGCGCGCCATTCGAGGGCATTAGCAGGATTGACGGCTTTGTTAGGGGGCGTTGTTGGCATTGGCGTTGGCGTTGGCGATTTCTTCCTTGATAGTGGTTCTTCACTTGTAGTAGAGCTCATCAAGTAGAAACCTATCAACTAAAGCCTCTGCCTTTGTAAAGAAAGGACGAGTAAAGGGAAAGAAATCCACCACTTGATCAAATGTATTGGCTTTGCTAAAAACCAAGCATTCTTCCATGGTGATATGGTATCGCAGCGCGTAGCAAAGCCAGGGGAAACTCTTTGCTAGCGTTTCATGCAGGCCATTTGGGTTGTTTCCGAATATCCACTGAGCGCCACTTGGGGGGTGTAATGGCTTGACAGTGAGGCCATCGTTGATTTGAGCCTGGACTTGTCCTTGAGGCCCAGCCTTTTGAGAAAGCTTT||||||,TTCAGCATGGACATCCAATTCTGAGGGAAATGGCTTGCCAAACCCACTCCATCCCTGATAATCATTTAGAATTGGCACTGGATAGTTGATTATTCCAGTGAAAGCATGTCTTTAAAAGCAATTAGAAGGGAGCTTATCAAGGTCGATGTGACTTTTGTTGGTTATATTGATGTAACAGTTTGGTTTTATCTATGTTCAATAGCTGAGTGCACATGAGCTTTTATATAGAACTATAATTAAACCCTCTACTGCAAGATTAACATGTCGTGTAAATTCACTGTGATACTGATGATGGTCTAGAGGAAGACGGGTTTGTACTTCATCAAAGCATCTGCTACTGCCAAAGACGCCAACATCATCGTCAAAAGCAGCTACGACTTCTTCAAGGAGGTTTTAAGAACTTGTAGCTTAAAAAACAAATAATTTCACTGATAAATTAAATAGCTTGTCGATATCGACAGTGTAAGAGTATGCTCCTATGCGAAGTGTACCAACAGAGTCGAATGACTGATGGGCCAAGTCTTGAACTTCAGAAGTAGTTTCAAGGCTGATAGTACGCTTCACATCACCTTCAGGCGCGCCATTCGAGGGCATTAGCAGGATTGACGGCTTTGTTAGGGGGCGTTGTTGGCATTGGCGTTGGCGTTGGCGATTTCTTCCTTGATAGTGGTTCTTCACTTGTAGTAGAGCTCATCAAGTAGAAACCTATCAACTAAAGCCTCTGCCTTTGTAAAGAAAGGACGAGTAAAGGGAAAGAAATCCACCACTTGATCAAATGTATTGGCTTTGCTAAAAACCAAGCATTCTTCCATGGTGATATGGTATCGCAGCGCGTAGCAAAGCCAGGGGAAACTCTTTGCTAGCGTTTCATGCAGGCCATTTGGGTTGTTTCCGAATATCCACTGAGCGCCACTTGGGGGGTGTAATGGCTTGACAGTGAGGCCATCGTTGATTTGAGCCTGGACTTGTCCTTGAGGCCCAGCCTTTTGAGAAAGCTTT|intragenic_variant|MODIFIER|gene-TRIREDRAFT_105315|null|gene_variant|null|||n.66566_66567insTTCAGCATGGACATCCAATTCTGAGGGAAATGGCTTGCCAAACCCACTCCATCCCTGATAATCATTTAGAATTGGCACTGGATAGTTGATTATTCCAGTGAAAGCATGTCTTTAAAAGCAATTAGAAGGGAGCTTATCAAGGTCGATGTGACTTTTGTTGGTTATATTGATGTAACAGTTTGGTTTTATCTATGTTCAATAGCTGAGTGCACATGAGCTTTTATATAGAACTATAATTAAACCCTCTACTGCAAGATTAACATGTCGTGTAAATTCACTGTGATACTGATGATGGTCTAGAGGAAGACGGGTTTGTACTTCATCAAAGCATCTGCTACTGCCAAAGACGCCAACATCATCGTCAAAAGCAGCTACGACTTCTTCAAGGAGGTTTTAAGAACTTGTAGCTTAAAAAACAAATAATTTCACTGATAAATTAAATAGCTTGTCGATATCGACAGTGTAAGAGTATGCTCCTATGCGAAGTGTACCAACAGAGTCGAATGACTGATGGGCCAAGTCTTGAACTTCAGAAGTAGTTTCAAGGCTGATAGTACGCTTCACATCACCTTCAGGCGCGCCATTCGAGGGCATTAGCAGGATTGACGGCTTTGTTAGGGGGCGTTGTTGGCATTGGCGTTGGCGTTGGCGATTTCTTCCTTGATAGTGGTTCTTCACTTGTAGTAGAGCTCATCAAGTAGAAACCTATCAACTAAAGCCTCTGCCTTTGTAAAGAAAGGACGAGTAAAGGGAAAGAAATCCACCACTTGATCAAATGTATTGGCTTTGCTAAAAACCAAGCATTCTTCCATGGTGATATGGTATCGCAGCGCGTAGCAAAGCCAGGGGAAACTCTTTGCTAGCGTTTCATGCAGGCCATTTGGGTTGTTTCCGAATATCCACTGAGCGCCACTTGGGGGGTGTAATGGCTTGACAGTGAGGCCATCGTTGATTTGAGCCTGGACTTGTCCTTGAGGCCCAGCCTTTTGAGAAAGCTTT||||||	GT:DR:DV	1/1:0:40
NW_006711152.1	76777	1642	N	AACAAACAAATACCAGTTAAAGACTACATATTGAGTAACATGGGGTAGAATGATGATGCTGCTGTGCGCAGGGACGGGTGGGCAAACATAATTTAATAGATTCTCACATTACTACGGCAATTTCTTTGGCCTTGTCCGGAATTGAAGGCGGCTCAAGTGACTCAGAAACTGAGAGCACAAAGACAGTCTACACAGCAACTGTTCCCTTTCTAAACGCAAACGAACTGTACATGCGAACTGAGATAGCTCTTTCCAGAAATATGGAATCTTGGCTTACGCTCTACGACTTATTTGTTACAGGCTGAGATATCGGTTAATTCACATCACATACATTG	.	PASS	PRECISE;SVMETHOD=Snifflesv1.0.12;CHR2=NW_006711152.1;END=76777;ZMW=27;STD_quant_start=0.000000;STD_quant_stop=0.000000;Kurtosis_quant_start=7.102937;Kurtosis_quant_stop=6.447819;SVTYPE=INS;SUPTYPE=SR;SVLEN=467;STRANDS=+-;STRANDS2=17,10,17,10;RE=27;REF_strand=70,72;Strandbias_pval=0.21359;AF=0.159763;ANN=AACAAACAAATACCAGTTAAAGACTACATATTGAGTAACATGGGGTAGAATGATGATGCTGCTGTGCGCAGGGACGGGTGGGCAAACATAATTTAATAGATTCTCACATTACTACGGCAATTTCTTTGGCCTTGTCCGGAATTGAAGGCGGCTCAAGTGACTCAGAAACTGAGAGCACAAAGACAGTCTACACAGCAACTGTTCCCTTTCTAAACGCAAACGAACTGTACATGCGAACTGAGATAGCTCTTTCCAGAAATATGGAATCTTGGCTTACGCTCTACGACTTATTTGTTACAGGCTGAGATATCGGTTAATTCACATCACATACATTG|upstream_gene_variant|MODIFIER|exon-XM_006963730.1-1|GENE_exon-XM_006963730.1-1|transcript|rna-XM_006963730.1|protein_coding||c.-3080_-3079insCAATGTATGTGATGTGAATTAACCGATATCTCAGCCTGTAACAAATAAGTCGTAGAGCGTAAGCCAAGATTCCATATTTCTGGAAAGAGCTATCTCAGTTCGCATGTACAGTTCGTTTGCGTTTAGAAAGGGAACAGTTGCTGTGTAGACTGTCTTTGTGCTCTCAGTTTCTGAGTCACTTGAGCCGCCTTCAATTCCGGACAAGGCCAAAGAAATTGCCGTAGTAATGTGAGAATCTATTAAATTATGTTTGCCCACCCGTCCCTGCGCACAGCAGCATCATCATTCTACCCCATGTTACTCAATATGTAGTCTTTAACTGGTATTTGTTTGTT|||||3080|,AACAAACAAATACCAGTTAAAGACTACATATTGAGTAACATGGGGTAGAATGATGATGCTGCTGTGCGCAGGGACGGGTGGGCAAACATAATTTAATAGATTCTCACATTACTACGGCAATTTCTTTGGCCTTGTCCGGAATTGAAGGCGGCTCAAGTGACTCAGAAACTGAGAGCACAAAGACAGTCTACACAGCAACTGTTCCCTTTCTAAACGCAAACGAACTGTACATGCGAACTGAGATAGCTCTTTCCAGAAATATGGAATCTTGGCTTACGCTCTACGACTTATTTGTTACAGGCTGAGATATCGGTTAATTCACATCACATACATTG|upstream_gene_variant|MODIFIER|exon-XM_006963730.1-1|GENE_exon-XM_006963730.1-1|transcript|rna-XM_006963730.1|protein_coding||c.-3080delGinsCAATGTATGTGATGTGAATTAACCGATATCTCAGCCTGTAACAAATAAGTCGTAGAGCGTAAGCCAAGATTCCATATTTCTGGAAAGAGCTATCTCAGTTCGCATGTACAGTTCGTTTGCGTTTAGAAAGGGAACAGTTGCTGTGTAGACTGTCTTTGTGCTCTCAGTTTCTGAGTCACTTGAGCCGCCTTCAATTCCGGACAAGGCCAAAGAAATTGCCGTAGTAATGTGAGAATCTATTAAATTATGTTTGCCCACCCGTCCCTGCGCACAGCAGCATCATCATTCTACCCCATGTTACTCAATATGTAGTCTTTAACTGGTATTTGTTTGTT|||||3080|,AACAAACAAATACCAGTTAAAGACTACATATTGAGTAACATGGGGTAGAATGATGATGCTGCTGTGCGCAGGGACGGGTGGGCAAACATAATTTAATAGATTCTCACATTACTACGGCAATTTCTTTGGCCTTGTCCGGAATTGAAGGCGGCTCAAGTGACTCAGAAACTGAGAGCACAAAGACAGTCTACACAGCAACTGTTCCCTTTCTAAACGCAAACGAACTGTACATGCGAACTGAGATAGCTCTTTCCAGAAATATGGAATCTTGGCTTACGCTCTACGACTTATTTGTTACAGGCTGAGATATCGGTTAATTCACATCACATACATTG|upstream_gene_variant|MODIFIER|exon-XM_006963730.1-1|GENE_exon-XM_006963730.1-1|transcript|rna-XM_006963730.1|protein_coding||c.-3080delCinsCAATGTATGTGATGTGAATTAACCGATATCTCAGCCTGTAACAAATAAGTCGTAGAGCGTAAGCCAAGATTCCATATTTCTGGAAAGAGCTATCTCAGTTCGCATGTACAGTTCGTTTGCGTTTAGAAAGGGAACAGTTGCTGTGTAGACTGTCTTTGTGCTCTCAGTTTCTGAGTCACTTGAGCCGCCTTCAATTCCGGACAAGGCCAAAGAAATTGCCGTAGTAATGTGAGAATCTATTAAATTATGTTTGCCCACCCGTCCCTGCGCACAGCAGCATCATCATTCTACCCCATGTTACTCAATATGTAGTCTTTAACTGGTATTTGTTTGTT|||||3080|,AACAAACAAATACCAGTTAAAGACTACATATTGAGTAACATGGGGTAGAATGATGATGCTGCTGTGCGCAGGGACGGGTGGGCAAACATAATTTAATAGATTCTCACATTACTACGGCAATTTCTTTGGCCTTGTCCGGAATTGAAGGCGGCTCAAGTGACTCAGAAACTGAGAGCACAAAGACAGTCTACACAGCAACTGTTCCCTTTCTAAACGCAAACGAACTGTACATGCGAACTGAGATAGCTCTTTCCAGAAATATGGAATCTTGGCTTACGCTCTACGACTTATTTGTTACAGGCTGAGATATCGGTTAATTCACATCACATACATTG|upstream_gene_variant|MODIFIER|exon-XM_006963730.1-1|GENE_exon-XM_006963730.1-1|transcript|rna-XM_006963730.1|protein_coding||c.-3080delAinsCAATGTATGTGATGTGAATTAACCGATATCTCAGCCTGTAACAAATAAGTCGTAGAGCGTAAGCCAAGATTCCATATTTCTGGAAAGAGCTATCTCAGTTCGCATGTACAGTTCGTTTGCGTTTAGAAAGGGAACAGTTGCTGTGTAGACTGTCTTTGTGCTCTCAGTTTCTGAGTCACTTGAGCCGCCTTCAATTCCGGACAAGGCCAAAGAAATTGCCGTAGTAATGTGAGAATCTATTAAATTATGTTTGCCCACCCGTCCCTGCGCACAGCAGCATCATCATTCTACCCCATGTTACTCAATATGTAGTCTTTAACTGGTATTTGTTTGTT|||||3080|,AACAAACAAATACCAGTTAAAGACTACATATTGAGTAACATGGGGTAGAATGATGATGCTGCTGTGCGCAGGGACGGGTGGGCAAACATAATTTAATAGATTCTCACATTACTACGGCAATTTCTTTGGCCTTGTCCGGAATTGAAGGCGGCTCAAGTGACTCAGAAACTGAGAGCACAAAGACAGTCTACACAGCAACTGTTCCCTTTCTAAACGCAAACGAACTGTACATGCGAACTGAGATAGCTCTTTCCAGAAATATGGAATCTTGGCTTACGCTCTACGACTTATTTGTTACAGGCTGAGATATCGGTTAATTCACATCACATACATTG|upstream_gene_variant|MODIFIER|TRIREDRAFT_58823|gene-TRIREDRAFT_58823|transcript|XM_006963731.1|protein_coding||c.-1359_-1358insAACAAACAAATACCAGTTAAAGACTACATATTGAGTAACATGGGGTAGAATGATGATGCTGCTGTGCGCAGGGACGGGTGGGCAAACATAATTTAATAGATTCTCACATTACTACGGCAATTTCTTTGGCCTTGTCCGGAATTGAAGGCGGCTCAAGTGACTCAGAAACTGAGAGCACAAAGACAGTCTACACAGCAACTGTTCCCTTTCTAAACGCAAACGAACTGTACATGCGAACTGAGATAGCTCTTTCCAGAAATATGGAATCTTGGCTTACGCTCTACGACTTATTTGTTACAGGCTGAGATATCGGTTAATTCACATCACATACATTG|||||369|WARNING_TRANSCRIPT_NO_START_CODON,AACAAACAAATACCAGTTAAAGACTACATATTGAGTAACATGGGGTAGAATGATGATGCTGCTGTGCGCAGGGACGGGTGGGCAAACATAATTTAATAGATTCTCACATTACTACGGCAATTTCTTTGGCCTTGTCCGGAATTGAAGGCGGCTCAAGTGACTCAGAAACTGAGAGCACAAAGACAGTCTACACAGCAACTGTTCCCTTTCTAAACGCAAACGAACTGTACATGCGAACTGAGATAGCTCTTTCCAGAAATATGGAATCTTGGCTTACGCTCTACGACTTATTTGTTACAGGCTGAGATATCGGTTAATTCACATCACATACATTG|upstream_gene_variant|MODIFIER|TRIREDRAFT_58823|gene-TRIREDRAFT_58823|transcript|XM_006963731.1|protein_coding||c.-1358delCinsAACAAACAAATACCAGTTAAAGACTACATATTGAGTAACATGGGGTAGAATGATGATGCTGCTGTGCGCAGGGACGGGTGGGCAAACATAATTTAATAGATTCTCACATTACTACGGCAATTTCTTTGGCCTTGTCCGGAATTGAAGGCGGCTCAAGTGACTCAGAAACTGAGAGCACAAAGACAGTCTACACAGCAACTGTTCCCTTTCTAAACGCAAACGAACTGTACATGCGAACTGAGATAGCTCTTTCCAGAAATATGGAATCTTGGCTTACGCTCTACGACTTATTTGTTACAGGCTGAGATATCGGTTAATTCACATCACATACATTG|||||369|WARNING_TRANSCRIPT_NO_START_CODON,AACAAACAAATACCAGTTAAAGACTACATATTGAGTAACATGGGGTAGAATGATGATGCTGCTGTGCGCAGGGACGGGTGGGCAAACATAATTTAATAGATTCTCACATTACTACGGCAATTTCTTTGGCCTTGTCCGGAATTGAAGGCGGCTCAAGTGACTCAGAAACTGAGAGCACAAAGACAGTCTACACAGCAACTGTTCCCTTTCTAAACGCAAACGAACTGTACATGCGAACTGAGATAGCTCTTTCCAGAAATATGGAATCTTGGCTTACGCTCTACGACTTATTTGTTACAGGCTGAGATATCGGTTAATTCACATCACATACATTG|upstream_gene_variant|MODIFIER|TRIREDRAFT_58823|gene-TRIREDRAFT_58823|transcript|XM_006963731.1|protein_coding||c.-1358delGinsAACAAACAAATACCAGTTAAAGACTACATATTGAGTAACATGGGGTAGAATGATGATGCTGCTGTGCGCAGGGACGGGTGGGCAAACATAATTTAATAGATTCTCACATTACTACGGCAATTTCTTTGGCCTTGTCCGGAATTGAAGGCGGCTCAAGTGACTCAGAAACTGAGAGCACAAAGACAGTCTACACAGCAACTGTTCCCTTTCTAAACGCAAACGAACTGTACATGCGAACTGAGATAGCTCTTTCCAGAAATATGGAATCTTGGCTTACGCTCTACGACTTATTTGTTACAGGCTGAGATATCGGTTAATTCACATCACATACATTG|||||369|WARNING_TRANSCRIPT_NO_START_CODON,AACAAACAAATACCAGTTAAAGACTACATATTGAGTAACATGGGGTAGAATGATGATGCTGCTGTGCGCAGGGACGGGTGGGCAAACATAATTTAATAGATTCTCACATTACTACGGCAATTTCTTTGGCCTTGTCCGGAATTGAAGGCGGCTCAAGTGACTCAGAAACTGAGAGCACAAAGACAGTCTACACAGCAACTGTTCCCTTTCTAAACGCAAACGAACTGTACATGCGAACTGAGATAGCTCTTTCCAGAAATATGGAATCTTGGCTTACGCTCTACGACTTATTTGTTACAGGCTGAGATATCGGTTAATTCACATCACATACATTG|upstream_gene_variant|MODIFIER|TRIREDRAFT_58823|gene-TRIREDRAFT_58823|transcript|XM_006963731.1|protein_coding||c.-1358delTinsAACAAACAAATACCAGTTAAAGACTACATATTGAGTAACATGGGGTAGAATGATGATGCTGCTGTGCGCAGGGACGGGTGGGCAAACATAATTTAATAGATTCTCACATTACTACGGCAATTTCTTTGGCCTTGTCCGGAATTGAAGGCGGCTCAAGTGACTCAGAAACTGAGAGCACAAAGACAGTCTACACAGCAACTGTTCCCTTTCTAAACGCAAACGAACTGTACATGCGAACTGAGATAGCTCTTTCCAGAAATATGGAATCTTGGCTTACGCTCTACGACTTATTTGTTACAGGCTGAGATATCGGTTAATTCACATCACATACATTG|||||369|WARNING_TRANSCRIPT_NO_START_CODON,AACAAACAAATACCAGTTAAAGACTACATATTGAGTAACATGGGGTAGAATGATGATGCTGCTGTGCGCAGGGACGGGTGGGCAAACATAATTTAATAGATTCTCACATTACTACGGCAATTTCTTTGGCCTTGTCCGGAATTGAAGGCGGCTCAAGTGACTCAGAAACTGAGAGCACAAAGACAGTCTACACAGCAACTGTTCCCTTTCTAAACGCAAACGAACTGTACATGCGAACTGAGATAGCTCTTTCCAGAAATATGGAATCTTGGCTTACGCTCTACGACTTATTTGTTACAGGCTGAGATATCGGTTAATTCACATCACATACATTG|downstream_gene_variant|MODIFIER|TRIREDRAFT_105237|gene-TRIREDRAFT_105237|transcript|XM_006963543.1|protein_coding||c.*5116_*5117insAACAAACAAATACCAGTTAAAGACTACATATTGAGTAACATGGGGTAGAATGATGATGCTGCTGTGCGCAGGGACGGGTGGGCAAACATAATTTAATAGATTCTCACATTACTACGGCAATTTCTTTGGCCTTGTCCGGAATTGAAGGCGGCTCAAGTGACTCAGAAACTGAGAGCACAAAGACAGTCTACACAGCAACTGTTCCCTTTCTAAACGCAAACGAACTGTACATGCGAACTGAGATAGCTCTTTCCAGAAATATGGAATCTTGGCTTACGCTCTACGACTTATTTGTTACAGGCTGAGATATCGGTTAATTCACATCACATACATTG|||||4431|WARNING_TRANSCRIPT_NO_START_CODON,AACAAACAAATACCAGTTAAAGACTACATATTGAGTAACATGGGGTAGAATGATGATGCTGCTGTGCGCAGGGACGGGTGGGCAAACATAATTTAATAGATTCTCACATTACTACGGCAATTTCTTTGGCCTTGTCCGGAATTGAAGGCGGCTCAAGTGACTCAGAAACTGAGAGCACAAAGACAGTCTACACAGCAACTGTTCCCTTTCTAAACGCAAACGAACTGTACATGCGAACTGAGATAGCTCTTTCCAGAAATATGGAATCTTGGCTTACGCTCTACGACTTATTTGTTACAGGCTGAGATATCGGTTAATTCACATCACATACATTG|downstream_gene_variant|MODIFIER|TRIREDRAFT_105237|gene-TRIREDRAFT_105237|transcript|XM_006963543.1|protein_coding||c.*5117delCinsAACAAACAAATACCAGTTAAAGACTACATATTGAGTAACATGGGGTAGAATGATGATGCTGCTGTGCGCAGGGACGGGTGGGCAAACATAATTTAATAGATTCTCACATTACTACGGCAATTTCTTTGGCCTTGTCCGGAATTGAAGGCGGCTCAAGTGACTCAGAAACTGAGAGCACAAAGACAGTCTACACAGCAACTGTTCCCTTTCTAAACGCAAACGAACTGTACATGCGAACTGAGATAGCTCTTTCCAGAAATATGGAATCTTGGCTTACGCTCTACGACTTATTTGTTACAGGCTGAGATATCGGTTAATTCACATCACATACATTG|||||4431|WARNING_TRANSCRIPT_NO_START_CODON,AACAAACAAATACCAGTTAAAGACTACATATTGAGTAACATGGGGTAGAATGATGATGCTGCTGTGCGCAGGGACGGGTGGGCAAACATAATTTAATAGATTCTCACATTACTACGGCAATTTCTTTGGCCTTGTCCGGAATTGAAGGCGGCTCAAGTGACTCAGAAACTGAGAGCACAAAGACAGTCTACACAGCAACTGTTCCCTTTCTAAACGCAAACGAACTGTACATGCGAACTGAGATAGCTCTTTCCAGAAATATGGAATCTTGGCTTACGCTCTACGACTTATTTGTTACAGGCTGAGATATCGGTTAATTCACATCACATACATTG|downstream_gene_variant|MODIFIER|TRIREDRAFT_105237|gene-TRIREDRAFT_105237|transcript|XM_006963543.1|protein_coding||c.*5117delGinsAACAAACAAATACCAGTTAAAGACTACATATTGAGTAACATGGGGTAGAATGATGATGCTGCTGTGCGCAGGGACGGGTGGGCAAACATAATTTAATAGATTCTCACATTACTACGGCAATTTCTTTGGCCTTGTCCGGAATTGAAGGCGGCTCAAGTGACTCAGAAACTGAGAGCACAAAGACAGTCTACACAGCAACTGTTCCCTTTCTAAACGCAAACGAACTGTACATGCGAACTGAGATAGCTCTTTCCAGAAATATGGAATCTTGGCTTACGCTCTACGACTTATTTGTTACAGGCTGAGATATCGGTTAATTCACATCACATACATTG|||||4431|WARNING_TRANSCRIPT_NO_START_CODON,AACAAACAAATACCAGTTAAAGACTACATATTGAGTAACATGGGGTAGAATGATGATGCTGCTGTGCGCAGGGACGGGTGGGCAAACATAATTTAATAGATTCTCACATTACTACGGCAATTTCTTTGGCCTTGTCCGGAATTGAAGGCGGCTCAAGTGACTCAGAAACTGAGAGCACAAAGACAGTCTACACAGCAACTGTTCCCTTTCTAAACGCAAACGAACTGTACATGCGAACTGAGATAGCTCTTTCCAGAAATATGGAATCTTGGCTTACGCTCTACGACTTATTTGTTACAGGCTGAGATATCGGTTAATTCACATCACATACATTG|downstream_gene_variant|MODIFIER|TRIREDRAFT_105237|gene-TRIREDRAFT_105237|transcript|XM_006963543.1|protein_coding||c.*5117delTinsAACAAACAAATACCAGTTAAAGACTACATATTGAGTAACATGGGGTAGAATGATGATGCTGCTGTGCGCAGGGACGGGTGGGCAAACATAATTTAATAGATTCTCACATTACTACGGCAATTTCTTTGGCCTTGTCCGGAATTGAAGGCGGCTCAAGTGACTCAGAAACTGAGAGCACAAAGACAGTCTACACAGCAACTGTTCCCTTTCTAAACGCAAACGAACTGTACATGCGAACTGAGATAGCTCTTTCCAGAAATATGGAATCTTGGCTTACGCTCTACGACTTATTTGTTACAGGCTGAGATATCGGTTAATTCACATCACATACATTG|||||4431|WARNING_TRANSCRIPT_NO_START_CODON,AACAAACAAATACCAGTTAAAGACTACATATTGAGTAACATGGGGTAGAATGATGATGCTGCTGTGCGCAGGGACGGGTGGGCAAACATAATTTAATAGATTCTCACATTACTACGGCAATTTCTTTGGCCTTGTCCGGAATTGAAGGCGGCTCAAGTGACTCAGAAACTGAGAGCACAAAGACAGTCTACACAGCAACTGTTCCCTTTCTAAACGCAAACGAACTGTACATGCGAACTGAGATAGCTCTTTCCAGAAATATGGAATCTTGGCTTACGCTCTACGACTTATTTGTTACAGGCTGAGATATCGGTTAATTCACATCACATACATTG|downstream_gene_variant|MODIFIER|exon-XM_006963543.1-1|GENE_exon-XM_006963543.1-1|transcript|rna-XM_006963543.1|protein_coding||c.*4430_*4431insAACAAACAAATACCAGTTAAAGACTACATATTGAGTAACATGGGGTAGAATGATGATGCTGCTGTGCGCAGGGACGGGTGGGCAAACATAATTTAATAGATTCTCACATTACTACGGCAATTTCTTTGGCCTTGTCCGGAATTGAAGGCGGCTCAAGTGACTCAGAAACTGAGAGCACAAAGACAGTCTACACAGCAACTGTTCCCTTTCTAAACGCAAACGAACTGTACATGCGAACTGAGATAGCTCTTTCCAGAAATATGGAATCTTGGCTTACGCTCTACGACTTATTTGTTACAGGCTGAGATATCGGTTAATTCACATCACATACATTG|||||4431|,AACAAACAAATACCAGTTAAAGACTACATATTGAGTAACATGGGGTAGAATGATGATGCTGCTGTGCGCAGGGACGGGTGGGCAAACATAATTTAATAGATTCTCACATTACTACGGCAATTTCTTTGGCCTTGTCCGGAATTGAAGGCGGCTCAAGTGACTCAGAAACTGAGAGCACAAAGACAGTCTACACAGCAACTGTTCCCTTTCTAAACGCAAACGAACTGTACATGCGAACTGAGATAGCTCTTTCCAGAAATATGGAATCTTGGCTTACGCTCTACGACTTATTTGTTACAGGCTGAGATATCGGTTAATTCACATCACATACATTG|downstream_gene_variant|MODIFIER|exon-XM_006963543.1-1|GENE_exon-XM_006963543.1-1|transcript|rna-XM_006963543.1|protein_coding||c.*4431delCinsAACAAACAAATACCAGTTAAAGACTACATATTGAGTAACATGGGGTAGAATGATGATGCTGCTGTGCGCAGGGACGGGTGGGCAAACATAATTTAATAGATTCTCACATTACTACGGCAATTTCTTTGGCCTTGTCCGGAATTGAAGGCGGCTCAAGTGACTCAGAAACTGAGAGCACAAAGACAGTCTACACAGCAACTGTTCCCTTTCTAAACGCAAACGAACTGTACATGCGAACTGAGATAGCTCTTTCCAGAAATATGGAATCTTGGCTTACGCTCTACGACTTATTTGTTACAGGCTGAGATATCGGTTAATTCACATCACATACATTG|||||4431|,AACAAACAAATACCAGTTAAAGACTACATATTGAGTAACATGGGGTAGAATGATGATGCTGCTGTGCGCAGGGACGGGTGGGCAAACATAATTTAATAGATTCTCACATTACTACGGCAATTTCTTTGGCCTTGTCCGGAATTGAAGGCGGCTCAAGTGACTCAGAAACTGAGAGCACAAAGACAGTCTACACAGCAACTGTTCCCTTTCTAAACGCAAACGAACTGTACATGCGAACTGAGATAGCTCTTTCCAGAAATATGGAATCTTGGCTTACGCTCTACGACTTATTTGTTACAGGCTGAGATATCGGTTAATTCACATCACATACATTG|downstream_gene_variant|MODIFIER|exon-XM_006963543.1-1|GENE_exon-XM_006963543.1-1|transcript|rna-XM_006963543.1|protein_coding||c.*4431delGinsAACAAACAAATACCAGTTAAAGACTACATATTGAGTAACATGGGGTAGAATGATGATGCTGCTGTGCGCAGGGACGGGTGGGCAAACATAATTTAATAGATTCTCACATTACTACGGCAATTTCTTTGGCCTTGTCCGGAATTGAAGGCGGCTCAAGTGACTCAGAAACTGAGAGCACAAAGACAGTCTACACAGCAACTGTTCCCTTTCTAAACGCAAACGAACTGTACATGCGAACTGAGATAGCTCTTTCCAGAAATATGGAATCTTGGCTTACGCTCTACGACTTATTTGTTACAGGCTGAGATATCGGTTAATTCACATCACATACATTG|||||4431|,AACAAACAAATACCAGTTAAAGACTACATATTGAGTAACATGGGGTAGAATGATGATGCTGCTGTGCGCAGGGACGGGTGGGCAAACATAATTTAATAGATTCTCACATTACTACGGCAATTTCTTTGGCCTTGTCCGGAATTGAAGGCGGCTCAAGTGACTCAGAAACTGAGAGCACAAAGACAGTCTACACAGCAACTGTTCCCTTTCTAAACGCAAACGAACTGTACATGCGAACTGAGATAGCTCTTTCCAGAAATATGGAATCTTGGCTTACGCTCTACGACTTATTTGTTACAGGCTGAGATATCGGTTAATTCACATCACATACATTG|downstream_gene_variant|MODIFIER|exon-XM_006963543.1-1|GENE_exon-XM_006963543.1-1|transcript|rna-XM_006963543.1|protein_coding||c.*4431delTinsAACAAACAAATACCAGTTAAAGACTACATATTGAGTAACATGGGGTAGAATGATGATGCTGCTGTGCGCAGGGACGGGTGGGCAAACATAATTTAATAGATTCTCACATTACTACGGCAATTTCTTTGGCCTTGTCCGGAATTGAAGGCGGCTCAAGTGACTCAGAAACTGAGAGCACAAAGACAGTCTACACAGCAACTGTTCCCTTTCTAAACGCAAACGAACTGTACATGCGAACTGAGATAGCTCTTTCCAGAAATATGGAATCTTGGCTTACGCTCTACGACTTATTTGTTACAGGCTGAGATATCGGTTAATTCACATCACATACATTG|||||4431|,AACAAACAAATACCAGTTAAAGACTACATATTGAGTAACATGGGGTAGAATGATGATGCTGCTGTGCGCAGGGACGGGTGGGCAAACATAATTTAATAGATTCTCACATTACTACGGCAATTTCTTTGGCCTTGTCCGGAATTGAAGGCGGCTCAAGTGACTCAGAAACTGAGAGCACAAAGACAGTCTACACAGCAACTGTTCCCTTTCTAAACGCAAACGAACTGTACATGCGAACTGAGATAGCTCTTTCCAGAAATATGGAATCTTGGCTTACGCTCTACGACTTATTTGTTACAGGCTGAGATATCGGTTAATTCACATCACATACATTG|downstream_gene_variant|MODIFIER|TRIREDRAFT_105238|gene-TRIREDRAFT_105238|transcript|XM_006963730.1|protein_coding||c.*4157_*4158insAACAAACAAATACCAGTTAAAGACTACATATTGAGTAACATGGGGTAGAATGATGATGCTGCTGTGCGCAGGGACGGGTGGGCAAACATAATTTAATAGATTCTCACATTACTACGGCAATTTCTTTGGCCTTGTCCGGAATTGAAGGCGGCTCAAGTGACTCAGAAACTGAGAGCACAAAGACAGTCTACACAGCAACTGTTCCCTTTCTAAACGCAAACGAACTGTACATGCGAACTGAGATAGCTCTTTCCAGAAATATGGAATCTTGGCTTACGCTCTACGACTTATTTGTTACAGGCTGAGATATCGGTTAATTCACATCACATACATTG|||||3080|WARNING_TRANSCRIPT_NO_START_CODON,AACAAACAAATACCAGTTAAAGACTACATATTGAGTAACATGGGGTAGAATGATGATGCTGCTGTGCGCAGGGACGGGTGGGCAAACATAATTTAATAGATTCTCACATTACTACGGCAATTTCTTTGGCCTTGTCCGGAATTGAAGGCGGCTCAAGTGACTCAGAAACTGAGAGCACAAAGACAGTCTACACAGCAACTGTTCCCTTTCTAAACGCAAACGAACTGTACATGCGAACTGAGATAGCTCTTTCCAGAAATATGGAATCTTGGCTTACGCTCTACGACTTATTTGTTACAGGCTGAGATATCGGTTAATTCACATCACATACATTG|downstream_gene_variant|MODIFIER|TRIREDRAFT_105238|gene-TRIREDRAFT_105238|transcript|XM_006963730.1|protein_coding||c.*4158delCinsAACAAACAAATACCAGTTAAAGACTACATATTGAGTAACATGGGGTAGAATGATGATGCTGCTGTGCGCAGGGACGGGTGGGCAAACATAATTTAATAGATTCTCACATTACTACGGCAATTTCTTTGGCCTTGTCCGGAATTGAAGGCGGCTCAAGTGACTCAGAAACTGAGAGCACAAAGACAGTCTACACAGCAACTGTTCCCTTTCTAAACGCAAACGAACTGTACATGCGAACTGAGATAGCTCTTTCCAGAAATATGGAATCTTGGCTTACGCTCTACGACTTATTTGTTACAGGCTGAGATATCGGTTAATTCACATCACATACATTG|||||3080|WARNING_TRANSCRIPT_NO_START_CODON,AACAAACAAATACCAGTTAAAGACTACATATTGAGTAACATGGGGTAGAATGATGATGCTGCTGTGCGCAGGGACGGGTGGGCAAACATAATTTAATAGATTCTCACATTACTACGGCAATTTCTTTGGCCTTGTCCGGAATTGAAGGCGGCTCAAGTGACTCAGAAACTGAGAGCACAAAGACAGTCTACACAGCAACTGTTCCCTTTCTAAACGCAAACGAACTGTACATGCGAACTGAGATAGCTCTTTCCAGAAATATGGAATCTTGGCTTACGCTCTACGACTTATTTGTTACAGGCTGAGATATCGGTTAATTCACATCACATACATTG|downstream_gene_variant|MODIFIER|TRIREDRAFT_105238|gene-TRIREDRAFT_105238|transcript|XM_006963730.1|protein_coding||c.*4158delGinsAACAAACAAATACCAGTTAAAGACTACATATTGAGTAACATGGGGTAGAATGATGATGCTGCTGTGCGCAGGGACGGGTGGGCAAACATAATTTAATAGATTCTCACATTACTACGGCAATTTCTTTGGCCTTGTCCGGAATTGAAGGCGGCTCAAGTGACTCAGAAACTGAGAGCACAAAGACAGTCTACACAGCAACTGTTCCCTTTCTAAACGCAAACGAACTGTACATGCGAACTGAGATAGCTCTTTCCAGAAATATGGAATCTTGGCTTACGCTCTACGACTTATTTGTTACAGGCTGAGATATCGGTTAATTCACATCACATACATTG|||||3080|WARNING_TRANSCRIPT_NO_START_CODON,AACAAACAAATACCAGTTAAAGACTACATATTGAGTAACATGGGGTAGAATGATGATGCTGCTGTGCGCAGGGACGGGTGGGCAAACATAATTTAATAGATTCTCACATTACTACGGCAATTTCTTTGGCCTTGTCCGGAATTGAAGGCGGCTCAAGTGACTCAGAAACTGAGAGCACAAAGACAGTCTACACAGCAACTGTTCCCTTTCTAAACGCAAACGAACTGTACATGCGAACTGAGATAGCTCTTTCCAGAAATATGGAATCTTGGCTTACGCTCTACGACTTATTTGTTACAGGCTGAGATATCGGTTAATTCACATCACATACATTG|downstream_gene_variant|MODIFIER|TRIREDRAFT_105238|gene-TRIREDRAFT_105238|transcript|XM_006963730.1|protein_coding||c.*4158delTinsAACAAACAAATACCAGTTAAAGACTACATATTGAGTAACATGGGGTAGAATGATGATGCTGCTGTGCGCAGGGACGGGTGGGCAAACATAATTTAATAGATTCTCACATTACTACGGCAATTTCTTTGGCCTTGTCCGGAATTGAAGGCGGCTCAAGTGACTCAGAAACTGAGAGCACAAAGACAGTCTACACAGCAACTGTTCCCTTTCTAAACGCAAACGAACTGTACATGCGAACTGAGATAGCTCTTTCCAGAAATATGGAATCTTGGCTTACGCTCTACGACTTATTTGTTACAGGCTGAGATATCGGTTAATTCACATCACATACATTG|||||3080|WARNING_TRANSCRIPT_NO_START_CODON,AACAAACAAATACCAGTTAAAGACTACATATTGAGTAACATGGGGTAGAATGATGATGCTGCTGTGCGCAGGGACGGGTGGGCAAACATAATTTAATAGATTCTCACATTACTACGGCAATTTCTTTGGCCTTGTCCGGAATTGAAGGCGGCTCAAGTGACTCAGAAACTGAGAGCACAAAGACAGTCTACACAGCAACTGTTCCCTTTCTAAACGCAAACGAACTGTACATGCGAACTGAGATAGCTCTTTCCAGAAATATGGAATCTTGGCTTACGCTCTACGACTTATTTGTTACAGGCTGAGATATCGGTTAATTCACATCACATACATTG|downstream_gene_variant|MODIFIER|TRIREDRAFT_105239|gene-TRIREDRAFT_105239|transcript|XM_006963544.1|protein_coding||c.*2379_*2380insAACAAACAAATACCAGTTAAAGACTACATATTGAGTAACATGGGGTAGAATGATGATGCTGCTGTGCGCAGGGACGGGTGGGCAAACATAATTTAATAGATTCTCACATTACTACGGCAATTTCTTTGGCCTTGTCCGGAATTGAAGGCGGCTCAAGTGACTCAGAAACTGAGAGCACAAAGACAGTCTACACAGCAACTGTTCCCTTTCTAAACGCAAACGAACTGTACATGCGAACTGAGATAGCTCTTTCCAGAAATATGGAATCTTGGCTTACGCTCTACGACTTATTTGTTACAGGCTGAGATATCGGTTAATTCACATCACATACATTG|||||47|WARNING_TRANSCRIPT_NO_START_CODON,AACAAACAAATACCAGTTAAAGACTACATATTGAGTAACATGGGGTAGAATGATGATGCTGCTGTGCGCAGGGACGGGTGGGCAAACATAATTTAATAGATTCTCACATTACTACGGCAATTTCTTTGGCCTTGTCCGGAATTGAAGGCGGCTCAAGTGACTCAGAAACTGAGAGCACAAAGACAGTCTACACAGCAACTGTTCCCTTTCTAAACGCAAACGAACTGTACATGCGAACTGAGATAGCTCTTTCCAGAAATATGGAATCTTGGCTTACGCTCTACGACTTATTTGTTACAGGCTGAGATATCGGTTAATTCACATCACATACATTG|downstream_gene_variant|MODIFIER|TRIREDRAFT_105239|gene-TRIREDRAFT_105239|transcript|XM_006963544.1|protein_coding||c.*2380delCinsAACAAACAAATACCAGTTAAAGACTACATATTGAGTAACATGGGGTAGAATGATGATGCTGCTGTGCGCAGGGACGGGTGGGCAAACATAATTTAATAGATTCTCACATTACTACGGCAATTTCTTTGGCCTTGTCCGGAATTGAAGGCGGCTCAAGTGACTCAGAAACTGAGAGCACAAAGACAGTCTACACAGCAACTGTTCCCTTTCTAAACGCAAACGAACTGTACATGCGAACTGAGATAGCTCTTTCCAGAAATATGGAATCTTGGCTTACGCTCTACGACTTATTTGTTACAGGCTGAGATATCGGTTAATTCACATCACATACATTG|||||47|WARNING_TRANSCRIPT_NO_START_CODON,AACAAACAAATACCAGTTAAAGACTACATATTGAGTAACATGGGGTAGAATGATGATGCTGCTGTGCGCAGGGACGGGTGGGCAAACATAATTTAATAGATTCTCACATTACTACGGCAATTTCTTTGGCCTTGTCCGGAATTGAAGGCGGCTCAAGTGACTCAGAAACTGAGAGCACAAAGACAGTCTACACAGCAACTGTTCCCTTTCTAAACGCAAACGAACTGTACATGCGAACTGAGATAGCTCTTTCCAGAAATATGGAATCTTGGCTTACGCTCTACGACTTATTTGTTACAGGCTGAGATATCGGTTAATTCACATCACATACATTG|downstream_gene_variant|MODIFIER|TRIREDRAFT_105239|gene-TRIREDRAFT_105239|transcript|XM_006963544.1|protein_coding||c.*2380delGinsAACAAACAAATACCAGTTAAAGACTACATATTGAGTAACATGGGGTAGAATGATGATGCTGCTGTGCGCAGGGACGGGTGGGCAAACATAATTTAATAGATTCTCACATTACTACGGCAATTTCTTTGGCCTTGTCCGGAATTGAAGGCGGCTCAAGTGACTCAGAAACTGAGAGCACAAAGACAGTCTACACAGCAACTGTTCCCTTTCTAAACGCAAACGAACTGTACATGCGAACTGAGATAGCTCTTTCCAGAAATATGGAATCTTGGCTTACGCTCTACGACTTATTTGTTACAGGCTGAGATATCGGTTAATTCACATCACATACATTG|||||47|WARNING_TRANSCRIPT_NO_START_CODON,AACAAACAAATACCAGTTAAAGACTACATATTGAGTAACATGGGGTAGAATGATGATGCTGCTGTGCGCAGGGACGGGTGGGCAAACATAATTTAATAGATTCTCACATTACTACGGCAATTTCTTTGGCCTTGTCCGGAATTGAAGGCGGCTCAAGTGACTCAGAAACTGAGAGCACAAAGACAGTCTACACAGCAACTGTTCCCTTTCTAAACGCAAACGAACTGTACATGCGAACTGAGATAGCTCTTTCCAGAAATATGGAATCTTGGCTTACGCTCTACGACTTATTTGTTACAGGCTGAGATATCGGTTAATTCACATCACATACATTG|downstream_gene_variant|MODIFIER|TRIREDRAFT_105239|gene-TRIREDRAFT_105239|transcript|XM_006963544.1|protein_coding||c.*2380delTinsAACAAACAAATACCAGTTAAAGACTACATATTGAGTAACATGGGGTAGAATGATGATGCTGCTGTGCGCAGGGACGGGTGGGCAAACATAATTTAATAGATTCTCACATTACTACGGCAATTTCTTTGGCCTTGTCCGGAATTGAAGGCGGCTCAAGTGACTCAGAAACTGAGAGCACAAAGACAGTCTACACAGCAACTGTTCCCTTTCTAAACGCAAACGAACTGTACATGCGAACTGAGATAGCTCTTTCCAGAAATATGGAATCTTGGCTTACGCTCTACGACTTATTTGTTACAGGCTGAGATATCGGTTAATTCACATCACATACATTG|||||47|WARNING_TRANSCRIPT_NO_START_CODON,AACAAACAAATACCAGTTAAAGACTACATATTGAGTAACATGGGGTAGAATGATGATGCTGCTGTGCGCAGGGACGGGTGGGCAAACATAATTTAATAGATTCTCACATTACTACGGCAATTTCTTTGGCCTTGTCCGGAATTGAAGGCGGCTCAAGTGACTCAGAAACTGAGAGCACAAAGACAGTCTACACAGCAACTGTTCCCTTTCTAAACGCAAACGAACTGTACATGCGAACTGAGATAGCTCTTTCCAGAAATATGGAATCTTGGCTTACGCTCTACGACTTATTTGTTACAGGCTGAGATATCGGTTAATTCACATCACATACATTG|downstream_gene_variant|MODIFIER|exon-XM_006963544.1-1|GENE_exon-XM_006963544.1-1|transcript|rna-XM_006963544.1|protein_coding||c.*46_*47insAACAAACAAATACCAGTTAAAGACTACATATTGAGTAACATGGGGTAGAATGATGATGCTGCTGTGCGCAGGGACGGGTGGGCAAACATAATTTAATAGATTCTCACATTACTACGGCAATTTCTTTGGCCTTGTCCGGAATTGAAGGCGGCTCAAGTGACTCAGAAACTGAGAGCACAAAGACAGTCTACACAGCAACTGTTCCCTTTCTAAACGCAAACGAACTGTACATGCGAACTGAGATAGCTCTTTCCAGAAATATGGAATCTTGGCTTACGCTCTACGACTTATTTGTTACAGGCTGAGATATCGGTTAATTCACATCACATACATTG|||||47|,AACAAACAAATACCAGTTAAAGACTACATATTGAGTAACATGGGGTAGAATGATGATGCTGCTGTGCGCAGGGACGGGTGGGCAAACATAATTTAATAGATTCTCACATTACTACGGCAATTTCTTTGGCCTTGTCCGGAATTGAAGGCGGCTCAAGTGACTCAGAAACTGAGAGCACAAAGACAGTCTACACAGCAACTGTTCCCTTTCTAAACGCAAACGAACTGTACATGCGAACTGAGATAGCTCTTTCCAGAAATATGGAATCTTGGCTTACGCTCTACGACTTATTTGTTACAGGCTGAGATATCGGTTAATTCACATCACATACATTG|downstream_gene_variant|MODIFIER|exon-XM_006963544.1-1|GENE_exon-XM_006963544.1-1|transcript|rna-XM_006963544.1|protein_coding||c.*47delCinsAACAAACAAATACCAGTTAAAGACTACATATTGAGTAACATGGGGTAGAATGATGATGCTGCTGTGCGCAGGGACGGGTGGGCAAACATAATTTAATAGATTCTCACATTACTACGGCAATTTCTTTGGCCTTGTCCGGAATTGAAGGCGGCTCAAGTGACTCAGAAACTGAGAGCACAAAGACAGTCTACACAGCAACTGTTCCCTTTCTAAACGCAAACGAACTGTACATGCGAACTGAGATAGCTCTTTCCAGAAATATGGAATCTTGGCTTACGCTCTACGACTTATTTGTTACAGGCTGAGATATCGGTTAATTCACATCACATACATTG|||||47|,AACAAACAAATACCAGTTAAAGACTACATATTGAGTAACATGGGGTAGAATGATGATGCTGCTGTGCGCAGGGACGGGTGGGCAAACATAATTTAATAGATTCTCACATTACTACGGCAATTTCTTTGGCCTTGTCCGGAATTGAAGGCGGCTCAAGTGACTCAGAAACTGAGAGCACAAAGACAGTCTACACAGCAACTGTTCCCTTTCTAAACGCAAACGAACTGTACATGCGAACTGAGATAGCTCTTTCCAGAAATATGGAATCTTGGCTTACGCTCTACGACTTATTTGTTACAGGCTGAGATATCGGTTAATTCACATCACATACATTG|downstream_gene_variant|MODIFIER|exon-XM_006963544.1-1|GENE_exon-XM_006963544.1-1|transcript|rna-XM_006963544.1|protein_coding||c.*47delGinsAACAAACAAATACCAGTTAAAGACTACATATTGAGTAACATGGGGTAGAATGATGATGCTGCTGTGCGCAGGGACGGGTGGGCAAACATAATTTAATAGATTCTCACATTACTACGGCAATTTCTTTGGCCTTGTCCGGAATTGAAGGCGGCTCAAGTGACTCAGAAACTGAGAGCACAAAGACAGTCTACACAGCAACTGTTCCCTTTCTAAACGCAAACGAACTGTACATGCGAACTGAGATAGCTCTTTCCAGAAATATGGAATCTTGGCTTACGCTCTACGACTTATTTGTTACAGGCTGAGATATCGGTTAATTCACATCACATACATTG|||||47|,AACAAACAAATACCAGTTAAAGACTACATATTGAGTAACATGGGGTAGAATGATGATGCTGCTGTGCGCAGGGACGGGTGGGCAAACATAATTTAATAGATTCTCACATTACTACGGCAATTTCTTTGGCCTTGTCCGGAATTGAAGGCGGCTCAAGTGACTCAGAAACTGAGAGCACAAAGACAGTCTACACAGCAACTGTTCCCTTTCTAAACGCAAACGAACTGTACATGCGAACTGAGATAGCTCTTTCCAGAAATATGGAATCTTGGCTTACGCTCTACGACTTATTTGTTACAGGCTGAGATATCGGTTAATTCACATCACATACATTG|downstream_gene_variant|MODIFIER|exon-XM_006963544.1-1|GENE_exon-XM_006963544.1-1|transcript|rna-XM_006963544.1|protein_coding||c.*47delTinsAACAAACAAATACCAGTTAAAGACTACATATTGAGTAACATGGGGTAGAATGATGATGCTGCTGTGCGCAGGGACGGGTGGGCAAACATAATTTAATAGATTCTCACATTACTACGGCAATTTCTTTGGCCTTGTCCGGAATTGAAGGCGGCTCAAGTGACTCAGAAACTGAGAGCACAAAGACAGTCTACACAGCAACTGTTCCCTTTCTAAACGCAAACGAACTGTACATGCGAACTGAGATAGCTCTTTCCAGAAATATGGAATCTTGGCTTACGCTCTACGACTTATTTGTTACAGGCTGAGATATCGGTTAATTCACATCACATACATTG|||||47|,AACAAACAAATACCAGTTAAAGACTACATATTGAGTAACATGGGGTAGAATGATGATGCTGCTGTGCGCAGGGACGGGTGGGCAAACATAATTTAATAGATTCTCACATTACTACGGCAATTTCTTTGGCCTTGTCCGGAATTGAAGGCGGCTCAAGTGACTCAGAAACTGAGAGCACAAAGACAGTCTACACAGCAACTGTTCCCTTTCTAAACGCAAACGAACTGTACATGCGAACTGAGATAGCTCTTTCCAGAAATATGGAATCTTGGCTTACGCTCTACGACTTATTTGTTACAGGCTGAGATATCGGTTAATTCACATCACATACATTG|downstream_gene_variant|MODIFIER|exon-XM_006963731.1-1|GENE_exon-XM_006963731.1-1|transcript|rna-XM_006963731.1|protein_coding||c.*369_*370insCAATGTATGTGATGTGAATTAACCGATATCTCAGCCTGTAACAAATAAGTCGTAGAGCGTAAGCCAAGATTCCATATTTCTGGAAAGAGCTATCTCAGTTCGCATGTACAGTTCGTTTGCGTTTAGAAAGGGAACAGTTGCTGTGTAGACTGTCTTTGTGCTCTCAGTTTCTGAGTCACTTGAGCCGCCTTCAATTCCGGACAAGGCCAAAGAAATTGCCGTAGTAATGTGAGAATCTATTAAATTATGTTTGCCCACCCGTCCCTGCGCACAGCAGCATCATCATTCTACCCCATGTTACTCAATATGTAGTCTTTAACTGGTATTTGTTTGTT|||||369|,AACAAACAAATACCAGTTAAAGACTACATATTGAGTAACATGGGGTAGAATGATGATGCTGCTGTGCGCAGGGACGGGTGGGCAAACATAATTTAATAGATTCTCACATTACTACGGCAATTTCTTTGGCCTTGTCCGGAATTGAAGGCGGCTCAAGTGACTCAGAAACTGAGAGCACAAAGACAGTCTACACAGCAACTGTTCCCTTTCTAAACGCAAACGAACTGTACATGCGAACTGAGATAGCTCTTTCCAGAAATATGGAATCTTGGCTTACGCTCTACGACTTATTTGTTACAGGCTGAGATATCGGTTAATTCACATCACATACATTG|downstream_gene_variant|MODIFIER|exon-XM_006963731.1-1|GENE_exon-XM_006963731.1-1|transcript|rna-XM_006963731.1|protein_coding||c.*369delGinsCAATGTATGTGATGTGAATTAACCGATATCTCAGCCTGTAACAAATAAGTCGTAGAGCGTAAGCCAAGATTCCATATTTCTGGAAAGAGCTATCTCAGTTCGCATGTACAGTTCGTTTGCGTTTAGAAAGGGAACAGTTGCTGTGTAGACTGTCTTTGTGCTCTCAGTTTCTGAGTCACTTGAGCCGCCTTCAATTCCGGACAAGGCCAAAGAAATTGCCGTAGTAATGTGAGAATCTATTAAATTATGTTTGCCCACCCGTCCCTGCGCACAGCAGCATCATCATTCTACCCCATGTTACTCAATATGTAGTCTTTAACTGGTATTTGTTTGTT|||||369|,AACAAACAAATACCAGTTAAAGACTACATATTGAGTAACATGGGGTAGAATGATGATGCTGCTGTGCGCAGGGACGGGTGGGCAAACATAATTTAATAGATTCTCACATTACTACGGCAATTTCTTTGGCCTTGTCCGGAATTGAAGGCGGCTCAAGTGACTCAGAAACTGAGAGCACAAAGACAGTCTACACAGCAACTGTTCCCTTTCTAAACGCAAACGAACTGTACATGCGAACTGAGATAGCTCTTTCCAGAAATATGGAATCTTGGCTTACGCTCTACGACTTATTTGTTACAGGCTGAGATATCGGTTAATTCACATCACATACATTG|downstream_gene_variant|MODIFIER|exon-XM_006963731.1-1|GENE_exon-XM_006963731.1-1|transcript|rna-XM_006963731.1|protein_coding||c.*369delCinsCAATGTATGTGATGTGAATTAACCGATATCTCAGCCTGTAACAAATAAGTCGTAGAGCGTAAGCCAAGATTCCATATTTCTGGAAAGAGCTATCTCAGTTCGCATGTACAGTTCGTTTGCGTTTAGAAAGGGAACAGTTGCTGTGTAGACTGTCTTTGTGCTCTCAGTTTCTGAGTCACTTGAGCCGCCTTCAATTCCGGACAAGGCCAAAGAAATTGCCGTAGTAATGTGAGAATCTATTAAATTATGTTTGCCCACCCGTCCCTGCGCACAGCAGCATCATCATTCTACCCCATGTTACTCAATATGTAGTCTTTAACTGGTATTTGTTTGTT|||||369|,AACAAACAAATACCAGTTAAAGACTACATATTGAGTAACATGGGGTAGAATGATGATGCTGCTGTGCGCAGGGACGGGTGGGCAAACATAATTTAATAGATTCTCACATTACTACGGCAATTTCTTTGGCCTTGTCCGGAATTGAAGGCGGCTCAAGTGACTCAGAAACTGAGAGCACAAAGACAGTCTACACAGCAACTGTTCCCTTTCTAAACGCAAACGAACTGTACATGCGAACTGAGATAGCTCTTTCCAGAAATATGGAATCTTGGCTTACGCTCTACGACTTATTTGTTACAGGCTGAGATATCGGTTAATTCACATCACATACATTG|downstream_gene_variant|MODIFIER|exon-XM_006963731.1-1|GENE_exon-XM_006963731.1-1|transcript|rna-XM_006963731.1|protein_coding||c.*369delAinsCAATGTATGTGATGTGAATTAACCGATATCTCAGCCTGTAACAAATAAGTCGTAGAGCGTAAGCCAAGATTCCATATTTCTGGAAAGAGCTATCTCAGTTCGCATGTACAGTTCGTTTGCGTTTAGAAAGGGAACAGTTGCTGTGTAGACTGTCTTTGTGCTCTCAGTTTCTGAGTCACTTGAGCCGCCTTCAATTCCGGACAAGGCCAAAGAAATTGCCGTAGTAATGTGAGAATCTATTAAATTATGTTTGCCCACCCGTCCCTGCGCACAGCAGCATCATCATTCTACCCCATGTTACTCAATATGTAGTCTTTAACTGGTATTTGTTTGTT|||||369|,AACAAACAAATACCAGTTAAAGACTACATATTGAGTAACATGGGGTAGAATGATGATGCTGCTGTGCGCAGGGACGGGTGGGCAAACATAATTTAATAGATTCTCACATTACTACGGCAATTTCTTTGGCCTTGTCCGGAATTGAAGGCGGCTCAAGTGACTCAGAAACTGAGAGCACAAAGACAGTCTACACAGCAACTGTTCCCTTTCTAAACGCAAACGAACTGTACATGCGAACTGAGATAGCTCTTTCCAGAAATATGGAATCTTGGCTTACGCTCTACGACTTATTTGTTACAGGCTGAGATATCGGTTAATTCACATCACATACATTG|intragenic_variant|MODIFIER|gene-TRIREDRAFT_105315|null|gene_variant|null|||n.76776_76777insAACAAACAAATACCAGTTAAAGACTACATATTGAGTAACATGGGGTAGAATGATGATGCTGCTGTGCGCAGGGACGGGTGGGCAAACATAATTTAATAGATTCTCACATTACTACGGCAATTTCTTTGGCCTTGTCCGGAATTGAAGGCGGCTCAAGTGACTCAGAAACTGAGAGCACAAAGACAGTCTACACAGCAACTGTTCCCTTTCTAAACGCAAACGAACTGTACATGCGAACTGAGATAGCTCTTTCCAGAAATATGGAATCTTGGCTTACGCTCTACGACTTATTTGTTACAGGCTGAGATATCGGTTAATTCACATCACATACATTG||||||,AACAAACAAATACCAGTTAAAGACTACATATTGAGTAACATGGGGTAGAATGATGATGCTGCTGTGCGCAGGGACGGGTGGGCAAACATAATTTAATAGATTCTCACATTACTACGGCAATTTCTTTGGCCTTGTCCGGAATTGAAGGCGGCTCAAGTGACTCAGAAACTGAGAGCACAAAGACAGTCTACACAGCAACTGTTCCCTTTCTAAACGCAAACGAACTGTACATGCGAACTGAGATAGCTCTTTCCAGAAATATGGAATCTTGGCTTACGCTCTACGACTTATTTGTTACAGGCTGAGATATCGGTTAATTCACATCACATACATTG|intragenic_variant|MODIFIER|gene-TRIREDRAFT_105315|null|gene_variant|null|||n.76777delCinsAACAAACAAATACCAGTTAAAGACTACATATTGAGTAACATGGGGTAGAATGATGATGCTGCTGTGCGCAGGGACGGGTGGGCAAACATAATTTAATAGATTCTCACATTACTACGGCAATTTCTTTGGCCTTGTCCGGAATTGAAGGCGGCTCAAGTGACTCAGAAACTGAGAGCACAAAGACAGTCTACACAGCAACTGTTCCCTTTCTAAACGCAAACGAACTGTACATGCGAACTGAGATAGCTCTTTCCAGAAATATGGAATCTTGGCTTACGCTCTACGACTTATTTGTTACAGGCTGAGATATCGGTTAATTCACATCACATACATTG||||||,AACAAACAAATACCAGTTAAAGACTACATATTGAGTAACATGGGGTAGAATGATGATGCTGCTGTGCGCAGGGACGGGTGGGCAAACATAATTTAATAGATTCTCACATTACTACGGCAATTTCTTTGGCCTTGTCCGGAATTGAAGGCGGCTCAAGTGACTCAGAAACTGAGAGCACAAAGACAGTCTACACAGCAACTGTTCCCTTTCTAAACGCAAACGAACTGTACATGCGAACTGAGATAGCTCTTTCCAGAAATATGGAATCTTGGCTTACGCTCTACGACTTATTTGTTACAGGCTGAGATATCGGTTAATTCACATCACATACATTG|intragenic_variant|MODIFIER|gene-TRIREDRAFT_105315|null|gene_variant|null|||n.76777delGinsAACAAACAAATACCAGTTAAAGACTACATATTGAGTAACATGGGGTAGAATGATGATGCTGCTGTGCGCAGGGACGGGTGGGCAAACATAATTTAATAGATTCTCACATTACTACGGCAATTTCTTTGGCCTTGTCCGGAATTGAAGGCGGCTCAAGTGACTCAGAAACTGAGAGCACAAAGACAGTCTACACAGCAACTGTTCCCTTTCTAAACGCAAACGAACTGTACATGCGAACTGAGATAGCTCTTTCCAGAAATATGGAATCTTGGCTTACGCTCTACGACTTATTTGTTACAGGCTGAGATATCGGTTAATTCACATCACATACATTG||||||,AACAAACAAATACCAGTTAAAGACTACATATTGAGTAACATGGGGTAGAATGATGATGCTGCTGTGCGCAGGGACGGGTGGGCAAACATAATTTAATAGATTCTCACATTACTACGGCAATTTCTTTGGCCTTGTCCGGAATTGAAGGCGGCTCAAGTGACTCAGAAACTGAGAGCACAAAGACAGTCTACACAGCAACTGTTCCCTTTCTAAACGCAAACGAACTGTACATGCGAACTGAGATAGCTCTTTCCAGAAATATGGAATCTTGGCTTACGCTCTACGACTTATTTGTTACAGGCTGAGATATCGGTTAATTCACATCACATACATTG|intragenic_variant|MODIFIER|gene-TRIREDRAFT_105315|null|gene_variant|null|||n.76777delTinsAACAAACAAATACCAGTTAAAGACTACATATTGAGTAACATGGGGTAGAATGATGATGCTGCTGTGCGCAGGGACGGGTGGGCAAACATAATTTAATAGATTCTCACATTACTACGGCAATTTCTTTGGCCTTGTCCGGAATTGAAGGCGGCTCAAGTGACTCAGAAACTGAGAGCACAAAGACAGTCTACACAGCAACTGTTCCCTTTCTAAACGCAAACGAACTGTACATGCGAACTGAGATAGCTCTTTCCAGAAATATGGAATCTTGGCTTACGCTCTACGACTTATTTGTTACAGGCTGAGATATCGGTTAATTCACATCACATACATTG||||||	GT:DR:DV	0/0:142:27
NW_006711152.1	78821	1643	N	CAACAACGCCCAGAAGCCTCGCTTCAACCCGCCTGATCTGGCAACAGTGGAAGAAAATAAGCATCAAACTAGCATATTTTACCGCCTGCTCCGTACCTGATCGTTCGTGCATCAGCGACATCCACAGCCGCTGACCGGGCATTGGCCGGCCTTCTCAGCTGCCACCTTTGCCACCGTCCTTTTTTTAAATGCCGAAGGACGTTCGCATAGCAAATCTCACCAACGCAAAGGGCAGGTCGATGATCCGTAAGATCAGCAAACCTCACGAGACGGTCTCACATGCATTACTTACACACCAACCACCCTGTAAAAAAATGAAATCCTTTTCGCATTGTAGAAGGAGGACTGGTTACAACACATACCTACATGAACGCAGCCACTCGACGCGCCTCTTGTCGGCCCGTTTCACAAGACACGCAAACAACATGATGCCCAGAGTTATTAGCGCTGCTTGCTGTTCTTGACGCGTTTCCAGCCAGCGATTCATCGCTAGCGCTTAGGCACATTACCTCCGTGAAACATAACTAAAATTTGGCATCCAGCTGTGATTCTTACGGATTACTTTTTTGATCGCTCTGTCACACCCTTGCGCCTGTCATTACGACTAGCGGCCTGGCCCGCTTTTGTTGACATTGGCGCCCGGAAGCAAAATCGTGAAACAGGAAAGTGGTGGTATAGAAAAGCCGCCAATGTATTTCCAGTGTTCTATTTCGTATATACGTGGGGGACGGATCATGAATCTGATTACTCAACTCTCAGAACAATCTCTTTTAAACATAGAAACAGTGAAATCTCCGTTTGCAAACACTCTCATTATAGGACAACTTGAATGCGGACCACATACACAGAGAGGCAAGAACTTGACTGGCGAGCAATGATTTCTCTCGTAATCAGGTCCTTATAATTCGCCCCCGTCTTCCGCTGACACACACTGGAAGTTGTCTAAAATAAGAGCAACACAGGGTTTTCAAAGACCTTAGGATGTCTCAGACAGGGATC	.	UNRESOLVED	PRECISE;SVMETHOD=Snifflesv1.0.12;CHR2=NW_006711152.1;END=78821;ZMW=15;STD_quant_start=0.000000;STD_quant_stop=0.000000;Kurtosis_quant_start=-nan;Kurtosis_quant_stop=-nan;SVTYPE=INS;SUPTYPE=AL;SVLEN=999;STRANDS=+-;STRANDS2=5,10,5,10;RE=15;REF_strand=66,61;Strandbias_pval=0.274603;AF=0.105634;ANN=CAACAACGCCCAGAAGCCTCGCTTCAACCCGCCTGATCTGGCAACAGTGGAAGAAAATAAGCATCAAACTAGCATATTTTACCGCCTGCTCCGTACCTGATCGTTCGTGCATCAGCGACATCCACAGCCGCTGACCGGGCATTGGCCGGCCTTCTCAGCTGCCACCTTTGCCACCGTCCTTTTTTTAAATGCCGAAGGACGTTCGCATAGCAAATCTCACCAACGCAAAGGGCAGGTCGATGATCCGTAAGATCAGCAAACCTCACGAGACGGTCTCACATGCATTACTTACACACCAACCACCCTGTAAAAAAATGAAATCCTTTTCGCATTGTAGAAGGAGGACTGGTTACAACACATACCTACATGAACGCAGCCACTCGACGCGCCTCTTGTCGGCCCGTTTCACAAGACACGCAAACAACATGATGCCCAGAGTTATTAGCGCTGCTTGCTGTTCTTGACGCGTTTCCAGCCAGCGATTCATCGCTAGCGCTTAGGCACATTACCTCCGTGAAACATAACTAAAATTTGGCATCCAGCTGTGATTCTTACGGATTACTTTTTTGATCGCTCTGTCACACCCTTGCGCCTGTCATTACGACTAGCGGCCTGGCCCGCTTTTGTTGACATTGGCGCCCGGAAGCAAAATCGTGAAACAGGAAAGTGGTGGTATAGAAAAGCCGCCAATGTATTTCCAGTGTTCTATTTCGTATATACGTGGGGGACGGATCATGAATCTGATTACTCAACTCTCAGAACAATCTCTTTTAAACATAGAAACAGTGAAATCTCCGTTTGCAAACACTCTCATTATAGGACAACTTGAATGCGGACCACATACACAGAGAGGCAAGAACTTGACTGGCGAGCAATGATTTCTCTCGTAATCAGGTCCTTATAATTCGCCCCCGTCTTCCGCTGACACACACTGGAAGTTGTCTAAAATAAGAGCAACACAGGGTTTTCAAAGACCTTAGGATGTCTCAGACAGGGATC|upstream_gene_variant|MODIFIER|exon-XM_006963731.1-1|GENE_exon-XM_006963731.1-1|transcript|rna-XM_006963731.1|protein_coding||c.-686delTinsGATCCCTGTCTGAGACATCCTAAGGTCTTTGAAAACCCTGTGTTGCTCTTATTTTAGACAACTTCCAGTGTGTGTCAGCGGAAGACGGGGGCGAATTATAAGGACCTGATTACGAGAGAAATCATTGCTCGCCAGTCAAGTTCTTGCCTCTCTGTGTATGTGGTCCGCATTCAAGTTGTCCTATAATGAGAGTGTTTGCAAACGGAGATTTCACTGTTTCTATGTTTAAAAGAGATTGTTCTGAGAGTTGAGTAATCAGATTCATGATCCGTCCCCCACGTATATACGAAATAGAACACTGGAAATACATTGGCGGCTTTTCTATACCACCACTTTCCTGTTTCACGATTTTGCTTCCGGGCGCCAATGTCAACAAAAGCGGGCCAGGCCGCTAGTCGTAATGACAGGCGCAAGGGTGTGACAGAGCGATCAAAAAAGTAATCCGTAAGAATCACAGCTGGATGCCAAATTTTAGTTATGTTTCACGGAGGTAATGTGCCTAAGCGCTAGCGATGAATCGCTGGCTGGAAACGCGTCAAGAACAGCAAGCAGCGCTAATAACTCTGGGCATCATGTTGTTTGCGTGTCTTGTGAAACGGGCCGACAAGAGGCGCGTCGAGTGGCTGCGTTCATGTAGGTATGTGTTGTAACCAGTCCTCCTTCTACAATGCGAAAAGGATTTCATTTTTTTACAGGGTGGTTGGTGTGTAAGTAATGCATGTGAGACCGTCTCGTGAGGTTTGCTGATCTTACGGATCATCGACCTGCCCTTTGCGTTGGTGAGATTTGCTATGCGAACGTCCTTCGGCATTTAAAAAAAGGACGGTGGCAAAGGTGGCAGCTGAGAAGGCCGGCCAATGCCCGGTCAGCGGCTGTGGATGTCGCTGATGCACGAACGATCAGGTACGGAGCAGGCGGTAAAATATGCTAGTTTGATGCTTATTTTCTTCCACTGTTGCCAGATCAGGCGGGTTGAAGCGAGGCTTCTGGGCGTTGTTG|||||686|,CAACAACGCCCAGAAGCCTCGCTTCAACCCGCCTGATCTGGCAACAGTGGAAGAAAATAAGCATCAAACTAGCATATTTTACCGCCTGCTCCGTACCTGATCGTTCGTGCATCAGCGACATCCACAGCCGCTGACCGGGCATTGGCCGGCCTTCTCAGCTGCCACCTTTGCCACCGTCCTTTTTTTAAATGCCGAAGGACGTTCGCATAGCAAATCTCACCAACGCAAAGGGCAGGTCGATGATCCGTAAGATCAGCAAACCTCACGAGACGGTCTCACATGCATTACTTACACACCAACCACCCTGTAAAAAAATGAAATCCTTTTCGCATTGTAGAAGGAGGACTGGTTACAACACATACCTACATGAACGCAGCCACTCGACGCGCCTCTTGTCGGCCCGTTTCACAAGACACGCAAACAACATGATGCCCAGAGTTATTAGCGCTGCTTGCTGTTCTTGACGCGTTTCCAGCCAGCGATTCATCGCTAGCGCTTAGGCACATTACCTCCGTGAAACATAACTAAAATTTGGCATCCAGCTGTGATTCTTACGGATTACTTTTTTGATCGCTCTGTCACACCCTTGCGCCTGTCATTACGACTAGCGGCCTGGCCCGCTTTTGTTGACATTGGCGCCCGGAAGCAAAATCGTGAAACAGGAAAGTGGTGGTATAGAAAAGCCGCCAATGTATTTCCAGTGTTCTATTTCGTATATACGTGGGGGACGGATCATGAATCTGATTACTCAACTCTCAGAACAATCTCTTTTAAACATAGAAACAGTGAAATCTCCGTTTGCAAACACTCTCATTATAGGACAACTTGAATGCGGACCACATACACAGAGAGGCAAGAACTTGACTGGCGAGCAATGATTTCTCTCGTAATCAGGTCCTTATAATTCGCCCCCGTCTTCCGCTGACACACACTGGAAGTTGTCTAAAATAAGAGCAACACAGGGTTTTCAAAGACCTTAGGATGTCTCAGACAGGGATC|upstream_gene_variant|MODIFIER|exon-XM_006963731.1-1|GENE_exon-XM_006963731.1-1|transcript|rna-XM_006963731.1|protein_coding||c.-686_-685insGATCCCTGTCTGAGACATCCTAAGGTCTTTGAAAACCCTGTGTTGCTCTTATTTTAGACAACTTCCAGTGTGTGTCAGCGGAAGACGGGGGCGAATTATAAGGACCTGATTACGAGAGAAATCATTGCTCGCCAGTCAAGTTCTTGCCTCTCTGTGTATGTGGTCCGCATTCAAGTTGTCCTATAATGAGAGTGTTTGCAAACGGAGATTTCACTGTTTCTATGTTTAAAAGAGATTGTTCTGAGAGTTGAGTAATCAGATTCATGATCCGTCCCCCACGTATATACGAAATAGAACACTGGAAATACATTGGCGGCTTTTCTATACCACCACTTTCCTGTTTCACGATTTTGCTTCCGGGCGCCAATGTCAACAAAAGCGGGCCAGGCCGCTAGTCGTAATGACAGGCGCAAGGGTGTGACAGAGCGATCAAAAAAGTAATCCGTAAGAATCACAGCTGGATGCCAAATTTTAGTTATGTTTCACGGAGGTAATGTGCCTAAGCGCTAGCGATGAATCGCTGGCTGGAAACGCGTCAAGAACAGCAAGCAGCGCTAATAACTCTGGGCATCATGTTGTTTGCGTGTCTTGTGAAACGGGCCGACAAGAGGCGCGTCGAGTGGCTGCGTTCATGTAGGTATGTGTTGTAACCAGTCCTCCTTCTACAATGCGAAAAGGATTTCATTTTTTTACAGGGTGGTTGGTGTGTAAGTAATGCATGTGAGACCGTCTCGTGAGGTTTGCTGATCTTACGGATCATCGACCTGCCCTTTGCGTTGGTGAGATTTGCTATGCGAACGTCCTTCGGCATTTAAAAAAAGGACGGTGGCAAAGGTGGCAGCTGAGAAGGCCGGCCAATGCCCGGTCAGCGGCTGTGGATGTCGCTGATGCACGAACGATCAGGTACGGAGCAGGCGGTAAAATATGCTAGTTTGATGCTTATTTTCTTCCACTGTTGCCAGATCAGGCGGGTTGAAGCGAGGCTTCTGGGCGTTGTTG|||||686|,CAACAACGCCCAGAAGCCTCGCTTCAACCCGCCTGATCTGGCAACAGTGGAAGAAAATAAGCATCAAACTAGCATATTTTACCGCCTGCTCCGTACCTGATCGTTCGTGCATCAGCGACATCCACAGCCGCTGACCGGGCATTGGCCGGCCTTCTCAGCTGCCACCTTTGCCACCGTCCTTTTTTTAAATGCCGAAGGACGTTCGCATAGCAAATCTCACCAACGCAAAGGGCAGGTCGATGATCCGTAAGATCAGCAAACCTCACGAGACGGTCTCACATGCATTACTTACACACCAACCACCCTGTAAAAAAATGAAATCCTTTTCGCATTGTAGAAGGAGGACTGGTTACAACACATACCTACATGAACGCAGCCACTCGACGCGCCTCTTGTCGGCCCGTTTCACAAGACACGCAAACAACATGATGCCCAGAGTTATTAGCGCTGCTTGCTGTTCTTGACGCGTTTCCAGCCAGCGATTCATCGCTAGCGCTTAGGCACATTACCTCCGTGAAACATAACTAAAATTTGGCATCCAGCTGTGATTCTTACGGATTACTTTTTTGATCGCTCTGTCACACCCTTGCGCCTGTCATTACGACTAGCGGCCTGGCCCGCTTTTGTTGACATTGGCGCCCGGAAGCAAAATCGTGAAACAGGAAAGTGGTGGTATAGAAAAGCCGCCAATGTATTTCCAGTGTTCTATTTCGTATATACGTGGGGGACGGATCATGAATCTGATTACTCAACTCTCAGAACAATCTCTTTTAAACATAGAAACAGTGAAATCTCCGTTTGCAAACACTCTCATTATAGGACAACTTGAATGCGGACCACATACACAGAGAGGCAAGAACTTGACTGGCGAGCAATGATTTCTCTCGTAATCAGGTCCTTATAATTCGCCCCCGTCTTCCGCTGACACACACTGGAAGTTGTCTAAAATAAGAGCAACACAGGGTTTTCAAAGACCTTAGGATGTCTCAGACAGGGATC|upstream_gene_variant|MODIFIER|exon-XM_006963731.1-1|GENE_exon-XM_006963731.1-1|transcript|rna-XM_006963731.1|protein_coding||c.-686delCinsGATCCCTGTCTGAGACATCCTAAGGTCTTTGAAAACCCTGTGTTGCTCTTATTTTAGACAACTTCCAGTGTGTGTCAGCGGAAGACGGGGGCGAATTATAAGGACCTGATTACGAGAGAAATCATTGCTCGCCAGTCAAGTTCTTGCCTCTCTGTGTATGTGGTCCGCATTCAAGTTGTCCTATAATGAGAGTGTTTGCAAACGGAGATTTCACTGTTTCTATGTTTAAAAGAGATTGTTCTGAGAGTTGAGTAATCAGATTCATGATCCGTCCCCCACGTATATACGAAATAGAACACTGGAAATACATTGGCGGCTTTTCTATACCACCACTTTCCTGTTTCACGATTTTGCTTCCGGGCGCCAATGTCAACAAAAGCGGGCCAGGCCGCTAGTCGTAATGACAGGCGCAAGGGTGTGACAGAGCGATCAAAAAAGTAATCCGTAAGAATCACAGCTGGATGCCAAATTTTAGTTATGTTTCACGGAGGTAATGTGCCTAAGCGCTAGCGATGAATCGCTGGCTGGAAACGCGTCAAGAACAGCAAGCAGCGCTAATAACTCTGGGCATCATGTTGTTTGCGTGTCTTGTGAAACGGGCCGACAAGAGGCGCGTCGAGTGGCTGCGTTCATGTAGGTATGTGTTGTAACCAGTCCTCCTTCTACAATGCGAAAAGGATTTCATTTTTTTACAGGGTGGTTGGTGTGTAAGTAATGCATGTGAGACCGTCTCGTGAGGTTTGCTGATCTTACGGATCATCGACCTGCCCTTTGCGTTGGTGAGATTTGCTATGCGAACGTCCTTCGGCATTTAAAAAAAGGACGGTGGCAAAGGTGGCAGCTGAGAAGGCCGGCCAATGCCCGGTCAGCGGCTGTGGATGTCGCTGATGCACGAACGATCAGGTACGGAGCAGGCGGTAAAATATGCTAGTTTGATGCTTATTTTCTTCCACTGTTGCCAGATCAGGCGGGTTGAAGCGAGGCTTCTGGGCGTTGTTG|||||686|,CAACAACGCCCAGAAGCCTCGCTTCAACCCGCCTGATCTGGCAACAGTGGAAGAAAATAAGCATCAAACTAGCATATTTTACCGCCTGCTCCGTACCTGATCGTTCGTGCATCAGCGACATCCACAGCCGCTGACCGGGCATTGGCCGGCCTTCTCAGCTGCCACCTTTGCCACCGTCCTTTTTTTAAATGCCGAAGGACGTTCGCATAGCAAATCTCACCAACGCAAAGGGCAGGTCGATGATCCGTAAGATCAGCAAACCTCACGAGACGGTCTCACATGCATTACTTACACACCAACCACCCTGTAAAAAAATGAAATCCTTTTCGCATTGTAGAAGGAGGACTGGTTACAACACATACCTACATGAACGCAGCCACTCGACGCGCCTCTTGTCGGCCCGTTTCACAAGACACGCAAACAACATGATGCCCAGAGTTATTAGCGCTGCTTGCTGTTCTTGACGCGTTTCCAGCCAGCGATTCATCGCTAGCGCTTAGGCACATTACCTCCGTGAAACATAACTAAAATTTGGCATCCAGCTGTGATTCTTACGGATTACTTTTTTGATCGCTCTGTCACACCCTTGCGCCTGTCATTACGACTAGCGGCCTGGCCCGCTTTTGTTGACATTGGCGCCCGGAAGCAAAATCGTGAAACAGGAAAGTGGTGGTATAGAAAAGCCGCCAATGTATTTCCAGTGTTCTATTTCGTATATACGTGGGGGACGGATCATGAATCTGATTACTCAACTCTCAGAACAATCTCTTTTAAACATAGAAACAGTGAAATCTCCGTTTGCAAACACTCTCATTATAGGACAACTTGAATGCGGACCACATACACAGAGAGGCAAGAACTTGACTGGCGAGCAATGATTTCTCTCGTAATCAGGTCCTTATAATTCGCCCCCGTCTTCCGCTGACACACACTGGAAGTTGTCTAAAATAAGAGCAACACAGGGTTTTCAAAGACCTTAGGATGTCTCAGACAGGGATC|upstream_gene_variant|MODIFIER|exon-XM_006963731.1-1|GENE_exon-XM_006963731.1-1|transcript|rna-XM_006963731.1|protein_coding||c.-686delAinsGATCCCTGTCTGAGACATCCTAAGGTCTTTGAAAACCCTGTGTTGCTCTTATTTTAGACAACTTCCAGTGTGTGTCAGCGGAAGACGGGGGCGAATTATAAGGACCTGATTACGAGAGAAATCATTGCTCGCCAGTCAAGTTCTTGCCTCTCTGTGTATGTGGTCCGCATTCAAGTTGTCCTATAATGAGAGTGTTTGCAAACGGAGATTTCACTGTTTCTATGTTTAAAAGAGATTGTTCTGAGAGTTGAGTAATCAGATTCATGATCCGTCCCCCACGTATATACGAAATAGAACACTGGAAATACATTGGCGGCTTTTCTATACCACCACTTTCCTGTTTCACGATTTTGCTTCCGGGCGCCAATGTCAACAAAAGCGGGCCAGGCCGCTAGTCGTAATGACAGGCGCAAGGGTGTGACAGAGCGATCAAAAAAGTAATCCGTAAGAATCACAGCTGGATGCCAAATTTTAGTTATGTTTCACGGAGGTAATGTGCCTAAGCGCTAGCGATGAATCGCTGGCTGGAAACGCGTCAAGAACAGCAAGCAGCGCTAATAACTCTGGGCATCATGTTGTTTGCGTGTCTTGTGAAACGGGCCGACAAGAGGCGCGTCGAGTGGCTGCGTTCATGTAGGTATGTGTTGTAACCAGTCCTCCTTCTACAATGCGAAAAGGATTTCATTTTTTTACAGGGTGGTTGGTGTGTAAGTAATGCATGTGAGACCGTCTCGTGAGGTTTGCTGATCTTACGGATCATCGACCTGCCCTTTGCGTTGGTGAGATTTGCTATGCGAACGTCCTTCGGCATTTAAAAAAAGGACGGTGGCAAAGGTGGCAGCTGAGAAGGCCGGCCAATGCCCGGTCAGCGGCTGTGGATGTCGCTGATGCACGAACGATCAGGTACGGAGCAGGCGGTAAAATATGCTAGTTTGATGCTTATTTTCTTCCACTGTTGCCAGATCAGGCGGGTTGAAGCGAGGCTTCTGGGCGTTGTTG|||||686|,CAACAACGCCCAGAAGCCTCGCTTCAACCCGCCTGATCTGGCAACAGTGGAAGAAAATAAGCATCAAACTAGCATATTTTACCGCCTGCTCCGTACCTGATCGTTCGTGCATCAGCGACATCCACAGCCGCTGACCGGGCATTGGCCGGCCTTCTCAGCTGCCACCTTTGCCACCGTCCTTTTTTTAAATGCCGAAGGACGTTCGCATAGCAAATCTCACCAACGCAAAGGGCAGGTCGATGATCCGTAAGATCAGCAAACCTCACGAGACGGTCTCACATGCATTACTTACACACCAACCACCCTGTAAAAAAATGAAATCCTTTTCGCATTGTAGAAGGAGGACTGGTTACAACACATACCTACATGAACGCAGCCACTCGACGCGCCTCTTGTCGGCCCGTTTCACAAGACACGCAAACAACATGATGCCCAGAGTTATTAGCGCTGCTTGCTGTTCTTGACGCGTTTCCAGCCAGCGATTCATCGCTAGCGCTTAGGCACATTACCTCCGTGAAACATAACTAAAATTTGGCATCCAGCTGTGATTCTTACGGATTACTTTTTTGATCGCTCTGTCACACCCTTGCGCCTGTCATTACGACTAGCGGCCTGGCCCGCTTTTGTTGACATTGGCGCCCGGAAGCAAAATCGTGAAACAGGAAAGTGGTGGTATAGAAAAGCCGCCAATGTATTTCCAGTGTTCTATTTCGTATATACGTGGGGGACGGATCATGAATCTGATTACTCAACTCTCAGAACAATCTCTTTTAAACATAGAAACAGTGAAATCTCCGTTTGCAAACACTCTCATTATAGGACAACTTGAATGCGGACCACATACACAGAGAGGCAAGAACTTGACTGGCGAGCAATGATTTCTCTCGTAATCAGGTCCTTATAATTCGCCCCCGTCTTCCGCTGACACACACTGGAAGTTGTCTAAAATAAGAGCAACACAGGGTTTTCAAAGACCTTAGGATGTCTCAGACAGGGATC|upstream_gene_variant|MODIFIER|TRIREDRAFT_105242|gene-TRIREDRAFT_105242|transcript|XM_006963732.1|protein_coding||c.-5784delAinsCAACAACGCCCAGAAGCCTCGCTTCAACCCGCCTGATCTGGCAACAGTGGAAGAAAATAAGCATCAAACTAGCATATTTTACCGCCTGCTCCGTACCTGATCGTTCGTGCATCAGCGACATCCACAGCCGCTGACCGGGCATTGGCCGGCCTTCTCAGCTGCCACCTTTGCCACCGTCCTTTTTTTAAATGCCGAAGGACGTTCGCATAGCAAATCTCACCAACGCAAAGGGCAGGTCGATGATCCGTAAGATCAGCAAACCTCACGAGACGGTCTCACATGCATTACTTACACACCAACCACCCTGTAAAAAAATGAAATCCTTTTCGCATTGTAGAAGGAGGACTGGTTACAACACATACCTACATGAACGCAGCCACTCGACGCGCCTCTTGTCGGCCCGTTTCACAAGACACGCAAACAACATGATGCCCAGAGTTATTAGCGCTGCTTGCTGTTCTTGACGCGTTTCCAGCCAGCGATTCATCGCTAGCGCTTAGGCACATTACCTCCGTGAAACATAACTAAAATTTGGCATCCAGCTGTGATTCTTACGGATTACTTTTTTGATCGCTCTGTCACACCCTTGCGCCTGTCATTACGACTAGCGGCCTGGCCCGCTTTTGTTGACATTGGCGCCCGGAAGCAAAATCGTGAAACAGGAAAGTGGTGGTATAGAAAAGCCGCCAATGTATTTCCAGTGTTCTATTTCGTATATACGTGGGGGACGGATCATGAATCTGATTACTCAACTCTCAGAACAATCTCTTTTAAACATAGAAACAGTGAAATCTCCGTTTGCAAACACTCTCATTATAGGACAACTTGAATGCGGACCACATACACAGAGAGGCAAGAACTTGACTGGCGAGCAATGATTTCTCTCGTAATCAGGTCCTTATAATTCGCCCCCGTCTTCCGCTGACACACACTGGAAGTTGTCTAAAATAAGAGCAACACAGGGTTTTCAAAGACCTTAGGATGTCTCAGACAGGGATC|||||4867|WARNING_TRANSCRIPT_NO_START_CODON,CAACAACGCCCAGAAGCCTCGCTTCAACCCGCCTGATCTGGCAACAGTGGAAGAAAATAAGCATCAAACTAGCATATTTTACCGCCTGCTCCGTACCTGATCGTTCGTGCATCAGCGACATCCACAGCCGCTGACCGGGCATTGGCCGGCCTTCTCAGCTGCCACCTTTGCCACCGTCCTTTTTTTAAATGCCGAAGGACGTTCGCATAGCAAATCTCACCAACGCAAAGGGCAGGTCGATGATCCGTAAGATCAGCAAACCTCACGAGACGGTCTCACATGCATTACTTACACACCAACCACCCTGTAAAAAAATGAAATCCTTTTCGCATTGTAGAAGGAGGACTGGTTACAACACATACCTACATGAACGCAGCCACTCGACGCGCCTCTTGTCGGCCCGTTTCACAAGACACGCAAACAACATGATGCCCAGAGTTATTAGCGCTGCTTGCTGTTCTTGACGCGTTTCCAGCCAGCGATTCATCGCTAGCGCTTAGGCACATTACCTCCGTGAAACATAACTAAAATTTGGCATCCAGCTGTGATTCTTACGGATTACTTTTTTGATCGCTCTGTCACACCCTTGCGCCTGTCATTACGACTAGCGGCCTGGCCCGCTTTTGTTGACATTGGCGCCCGGAAGCAAAATCGTGAAACAGGAAAGTGGTGGTATAGAAAAGCCGCCAATGTATTTCCAGTGTTCTATTTCGTATATACGTGGGGGACGGATCATGAATCTGATTACTCAACTCTCAGAACAATCTCTTTTAAACATAGAAACAGTGAAATCTCCGTTTGCAAACACTCTCATTATAGGACAACTTGAATGCGGACCACATACACAGAGAGGCAAGAACTTGACTGGCGAGCAATGATTTCTCTCGTAATCAGGTCCTTATAATTCGCCCCCGTCTTCCGCTGACACACACTGGAAGTTGTCTAAAATAAGAGCAACACAGGGTTTTCAAAGACCTTAGGATGTCTCAGACAGGGATC|upstream_gene_variant|MODIFIER|TRIREDRAFT_105242|gene-TRIREDRAFT_105242|transcript|XM_006963732.1|protein_coding||c.-5785_-5784insCAACAACGCCCAGAAGCCTCGCTTCAACCCGCCTGATCTGGCAACAGTGGAAGAAAATAAGCATCAAACTAGCATATTTTACCGCCTGCTCCGTACCTGATCGTTCGTGCATCAGCGACATCCACAGCCGCTGACCGGGCATTGGCCGGCCTTCTCAGCTGCCACCTTTGCCACCGTCCTTTTTTTAAATGCCGAAGGACGTTCGCATAGCAAATCTCACCAACGCAAAGGGCAGGTCGATGATCCGTAAGATCAGCAAACCTCACGAGACGGTCTCACATGCATTACTTACACACCAACCACCCTGTAAAAAAATGAAATCCTTTTCGCATTGTAGAAGGAGGACTGGTTACAACACATACCTACATGAACGCAGCCACTCGACGCGCCTCTTGTCGGCCCGTTTCACAAGACACGCAAACAACATGATGCCCAGAGTTATTAGCGCTGCTTGCTGTTCTTGACGCGTTTCCAGCCAGCGATTCATCGCTAGCGCTTAGGCACATTACCTCCGTGAAACATAACTAAAATTTGGCATCCAGCTGTGATTCTTACGGATTACTTTTTTGATCGCTCTGTCACACCCTTGCGCCTGTCATTACGACTAGCGGCCTGGCCCGCTTTTGTTGACATTGGCGCCCGGAAGCAAAATCGTGAAACAGGAAAGTGGTGGTATAGAAAAGCCGCCAATGTATTTCCAGTGTTCTATTTCGTATATACGTGGGGGACGGATCATGAATCTGATTACTCAACTCTCAGAACAATCTCTTTTAAACATAGAAACAGTGAAATCTCCGTTTGCAAACACTCTCATTATAGGACAACTTGAATGCGGACCACATACACAGAGAGGCAAGAACTTGACTGGCGAGCAATGATTTCTCTCGTAATCAGGTCCTTATAATTCGCCCCCGTCTTCCGCTGACACACACTGGAAGTTGTCTAAAATAAGAGCAACACAGGGTTTTCAAAGACCTTAGGATGTCTCAGACAGGGATC|||||4867|WARNING_TRANSCRIPT_NO_START_CODON,CAACAACGCCCAGAAGCCTCGCTTCAACCCGCCTGATCTGGCAACAGTGGAAGAAAATAAGCATCAAACTAGCATATTTTACCGCCTGCTCCGTACCTGATCGTTCGTGCATCAGCGACATCCACAGCCGCTGACCGGGCATTGGCCGGCCTTCTCAGCTGCCACCTTTGCCACCGTCCTTTTTTTAAATGCCGAAGGACGTTCGCATAGCAAATCTCACCAACGCAAAGGGCAGGTCGATGATCCGTAAGATCAGCAAACCTCACGAGACGGTCTCACATGCATTACTTACACACCAACCACCCTGTAAAAAAATGAAATCCTTTTCGCATTGTAGAAGGAGGACTGGTTACAACACATACCTACATGAACGCAGCCACTCGACGCGCCTCTTGTCGGCCCGTTTCACAAGACACGCAAACAACATGATGCCCAGAGTTATTAGCGCTGCTTGCTGTTCTTGACGCGTTTCCAGCCAGCGATTCATCGCTAGCGCTTAGGCACATTACCTCCGTGAAACATAACTAAAATTTGGCATCCAGCTGTGATTCTTACGGATTACTTTTTTGATCGCTCTGTCACACCCTTGCGCCTGTCATTACGACTAGCGGCCTGGCCCGCTTTTGTTGACATTGGCGCCCGGAAGCAAAATCGTGAAACAGGAAAGTGGTGGTATAGAAAAGCCGCCAATGTATTTCCAGTGTTCTATTTCGTATATACGTGGGGGACGGATCATGAATCTGATTACTCAACTCTCAGAACAATCTCTTTTAAACATAGAAACAGTGAAATCTCCGTTTGCAAACACTCTCATTATAGGACAACTTGAATGCGGACCACATACACAGAGAGGCAAGAACTTGACTGGCGAGCAATGATTTCTCTCGTAATCAGGTCCTTATAATTCGCCCCCGTCTTCCGCTGACACACACTGGAAGTTGTCTAAAATAAGAGCAACACAGGGTTTTCAAAGACCTTAGGATGTCTCAGACAGGGATC|upstream_gene_variant|MODIFIER|TRIREDRAFT_105242|gene-TRIREDRAFT_105242|transcript|XM_006963732.1|protein_coding||c.-5784delGinsCAACAACGCCCAGAAGCCTCGCTTCAACCCGCCTGATCTGGCAACAGTGGAAGAAAATAAGCATCAAACTAGCATATTTTACCGCCTGCTCCGTACCTGATCGTTCGTGCATCAGCGACATCCACAGCCGCTGACCGGGCATTGGCCGGCCTTCTCAGCTGCCACCTTTGCCACCGTCCTTTTTTTAAATGCCGAAGGACGTTCGCATAGCAAATCTCACCAACGCAAAGGGCAGGTCGATGATCCGTAAGATCAGCAAACCTCACGAGACGGTCTCACATGCATTACTTACACACCAACCACCCTGTAAAAAAATGAAATCCTTTTCGCATTGTAGAAGGAGGACTGGTTACAACACATACCTACATGAACGCAGCCACTCGACGCGCCTCTTGTCGGCCCGTTTCACAAGACACGCAAACAACATGATGCCCAGAGTTATTAGCGCTGCTTGCTGTTCTTGACGCGTTTCCAGCCAGCGATTCATCGCTAGCGCTTAGGCACATTACCTCCGTGAAACATAACTAAAATTTGGCATCCAGCTGTGATTCTTACGGATTACTTTTTTGATCGCTCTGTCACACCCTTGCGCCTGTCATTACGACTAGCGGCCTGGCCCGCTTTTGTTGACATTGGCGCCCGGAAGCAAAATCGTGAAACAGGAAAGTGGTGGTATAGAAAAGCCGCCAATGTATTTCCAGTGTTCTATTTCGTATATACGTGGGGGACGGATCATGAATCTGATTACTCAACTCTCAGAACAATCTCTTTTAAACATAGAAACAGTGAAATCTCCGTTTGCAAACACTCTCATTATAGGACAACTTGAATGCGGACCACATACACAGAGAGGCAAGAACTTGACTGGCGAGCAATGATTTCTCTCGTAATCAGGTCCTTATAATTCGCCCCCGTCTTCCGCTGACACACACTGGAAGTTGTCTAAAATAAGAGCAACACAGGGTTTTCAAAGACCTTAGGATGTCTCAGACAGGGATC|||||4867|WARNING_TRANSCRIPT_NO_START_CODON,CAACAACGCCCAGAAGCCTCGCTTCAACCCGCCTGATCTGGCAACAGTGGAAGAAAATAAGCATCAAACTAGCATATTTTACCGCCTGCTCCGTACCTGATCGTTCGTGCATCAGCGACATCCACAGCCGCTGACCGGGCATTGGCCGGCCTTCTCAGCTGCCACCTTTGCCACCGTCCTTTTTTTAAATGCCGAAGGACGTTCGCATAGCAAATCTCACCAACGCAAAGGGCAGGTCGATGATCCGTAAGATCAGCAAACCTCACGAGACGGTCTCACATGCATTACTTACACACCAACCACCCTGTAAAAAAATGAAATCCTTTTCGCATTGTAGAAGGAGGACTGGTTACAACACATACCTACATGAACGCAGCCACTCGACGCGCCTCTTGTCGGCCCGTTTCACAAGACACGCAAACAACATGATGCCCAGAGTTATTAGCGCTGCTTGCTGTTCTTGACGCGTTTCCAGCCAGCGATTCATCGCTAGCGCTTAGGCACATTACCTCCGTGAAACATAACTAAAATTTGGCATCCAGCTGTGATTCTTACGGATTACTTTTTTGATCGCTCTGTCACACCCTTGCGCCTGTCATTACGACTAGCGGCCTGGCCCGCTTTTGTTGACATTGGCGCCCGGAAGCAAAATCGTGAAACAGGAAAGTGGTGGTATAGAAAAGCCGCCAATGTATTTCCAGTGTTCTATTTCGTATATACGTGGGGGACGGATCATGAATCTGATTACTCAACTCTCAGAACAATCTCTTTTAAACATAGAAACAGTGAAATCTCCGTTTGCAAACACTCTCATTATAGGACAACTTGAATGCGGACCACATACACAGAGAGGCAAGAACTTGACTGGCGAGCAATGATTTCTCTCGTAATCAGGTCCTTATAATTCGCCCCCGTCTTCCGCTGACACACACTGGAAGTTGTCTAAAATAAGAGCAACACAGGGTTTTCAAAGACCTTAGGATGTCTCAGACAGGGATC|upstream_gene_variant|MODIFIER|TRIREDRAFT_105242|gene-TRIREDRAFT_105242|transcript|XM_006963732.1|protein_coding||c.-5784delTinsCAACAACGCCCAGAAGCCTCGCTTCAACCCGCCTGATCTGGCAACAGTGGAAGAAAATAAGCATCAAACTAGCATATTTTACCGCCTGCTCCGTACCTGATCGTTCGTGCATCAGCGACATCCACAGCCGCTGACCGGGCATTGGCCGGCCTTCTCAGCTGCCACCTTTGCCACCGTCCTTTTTTTAAATGCCGAAGGACGTTCGCATAGCAAATCTCACCAACGCAAAGGGCAGGTCGATGATCCGTAAGATCAGCAAACCTCACGAGACGGTCTCACATGCATTACTTACACACCAACCACCCTGTAAAAAAATGAAATCCTTTTCGCATTGTAGAAGGAGGACTGGTTACAACACATACCTACATGAACGCAGCCACTCGACGCGCCTCTTGTCGGCCCGTTTCACAAGACACGCAAACAACATGATGCCCAGAGTTATTAGCGCTGCTTGCTGTTCTTGACGCGTTTCCAGCCAGCGATTCATCGCTAGCGCTTAGGCACATTACCTCCGTGAAACATAACTAAAATTTGGCATCCAGCTGTGATTCTTACGGATTACTTTTTTGATCGCTCTGTCACACCCTTGCGCCTGTCATTACGACTAGCGGCCTGGCCCGCTTTTGTTGACATTGGCGCCCGGAAGCAAAATCGTGAAACAGGAAAGTGGTGGTATAGAAAAGCCGCCAATGTATTTCCAGTGTTCTATTTCGTATATACGTGGGGGACGGATCATGAATCTGATTACTCAACTCTCAGAACAATCTCTTTTAAACATAGAAACAGTGAAATCTCCGTTTGCAAACACTCTCATTATAGGACAACTTGAATGCGGACCACATACACAGAGAGGCAAGAACTTGACTGGCGAGCAATGATTTCTCTCGTAATCAGGTCCTTATAATTCGCCCCCGTCTTCCGCTGACACACACTGGAAGTTGTCTAAAATAAGAGCAACACAGGGTTTTCAAAGACCTTAGGATGTCTCAGACAGGGATC|||||4867|WARNING_TRANSCRIPT_NO_START_CODON,CAACAACGCCCAGAAGCCTCGCTTCAACCCGCCTGATCTGGCAACAGTGGAAGAAAATAAGCATCAAACTAGCATATTTTACCGCCTGCTCCGTACCTGATCGTTCGTGCATCAGCGACATCCACAGCCGCTGACCGGGCATTGGCCGGCCTTCTCAGCTGCCACCTTTGCCACCGTCCTTTTTTTAAATGCCGAAGGACGTTCGCATAGCAAATCTCACCAACGCAAAGGGCAGGTCGATGATCCGTAAGATCAGCAAACCTCACGAGACGGTCTCACATGCATTACTTACACACCAACCACCCTGTAAAAAAATGAAATCCTTTTCGCATTGTAGAAGGAGGACTGGTTACAACACATACCTACATGAACGCAGCCACTCGACGCGCCTCTTGTCGGCCCGTTTCACAAGACACGCAAACAACATGATGCCCAGAGTTATTAGCGCTGCTTGCTGTTCTTGACGCGTTTCCAGCCAGCGATTCATCGCTAGCGCTTAGGCACATTACCTCCGTGAAACATAACTAAAATTTGGCATCCAGCTGTGATTCTTACGGATTACTTTTTTGATCGCTCTGTCACACCCTTGCGCCTGTCATTACGACTAGCGGCCTGGCCCGCTTTTGTTGACATTGGCGCCCGGAAGCAAAATCGTGAAACAGGAAAGTGGTGGTATAGAAAAGCCGCCAATGTATTTCCAGTGTTCTATTTCGTATATACGTGGGGGACGGATCATGAATCTGATTACTCAACTCTCAGAACAATCTCTTTTAAACATAGAAACAGTGAAATCTCCGTTTGCAAACACTCTCATTATAGGACAACTTGAATGCGGACCACATACACAGAGAGGCAAGAACTTGACTGGCGAGCAATGATTTCTCTCGTAATCAGGTCCTTATAATTCGCCCCCGTCTTCCGCTGACACACACTGGAAGTTGTCTAAAATAAGAGCAACACAGGGTTTTCAAAGACCTTAGGATGTCTCAGACAGGGATC|downstream_gene_variant|MODIFIER|TRIREDRAFT_105239|gene-TRIREDRAFT_105239|transcript|XM_006963544.1|protein_coding||c.*4424delAinsCAACAACGCCCAGAAGCCTCGCTTCAACCCGCCTGATCTGGCAACAGTGGAAGAAAATAAGCATCAAACTAGCATATTTTACCGCCTGCTCCGTACCTGATCGTTCGTGCATCAGCGACATCCACAGCCGCTGACCGGGCATTGGCCGGCCTTCTCAGCTGCCACCTTTGCCACCGTCCTTTTTTTAAATGCCGAAGGACGTTCGCATAGCAAATCTCACCAACGCAAAGGGCAGGTCGATGATCCGTAAGATCAGCAAACCTCACGAGACGGTCTCACATGCATTACTTACACACCAACCACCCTGTAAAAAAATGAAATCCTTTTCGCATTGTAGAAGGAGGACTGGTTACAACACATACCTACATGAACGCAGCCACTCGACGCGCCTCTTGTCGGCCCGTTTCACAAGACACGCAAACAACATGATGCCCAGAGTTATTAGCGCTGCTTGCTGTTCTTGACGCGTTTCCAGCCAGCGATTCATCGCTAGCGCTTAGGCACATTACCTCCGTGAAACATAACTAAAATTTGGCATCCAGCTGTGATTCTTACGGATTACTTTTTTGATCGCTCTGTCACACCCTTGCGCCTGTCATTACGACTAGCGGCCTGGCCCGCTTTTGTTGACATTGGCGCCCGGAAGCAAAATCGTGAAACAGGAAAGTGGTGGTATAGAAAAGCCGCCAATGTATTTCCAGTGTTCTATTTCGTATATACGTGGGGGACGGATCATGAATCTGATTACTCAACTCTCAGAACAATCTCTTTTAAACATAGAAACAGTGAAATCTCCGTTTGCAAACACTCTCATTATAGGACAACTTGAATGCGGACCACATACACAGAGAGGCAAGAACTTGACTGGCGAGCAATGATTTCTCTCGTAATCAGGTCCTTATAATTCGCCCCCGTCTTCCGCTGACACACACTGGAAGTTGTCTAAAATAAGAGCAACACAGGGTTTTCAAAGACCTTAGGATGTCTCAGACAGGGATC|||||2091|WARNING_TRANSCRIPT_NO_START_CODON,CAACAACGCCCAGAAGCCTCGCTTCAACCCGCCTGATCTGGCAACAGTGGAAGAAAATAAGCATCAAACTAGCATATTTTACCGCCTGCTCCGTACCTGATCGTTCGTGCATCAGCGACATCCACAGCCGCTGACCGGGCATTGGCCGGCCTTCTCAGCTGCCACCTTTGCCACCGTCCTTTTTTTAAATGCCGAAGGACGTTCGCATAGCAAATCTCACCAACGCAAAGGGCAGGTCGATGATCCGTAAGATCAGCAAACCTCACGAGACGGTCTCACATGCATTACTTACACACCAACCACCCTGTAAAAAAATGAAATCCTTTTCGCATTGTAGAAGGAGGACTGGTTACAACACATACCTACATGAACGCAGCCACTCGACGCGCCTCTTGTCGGCCCGTTTCACAAGACACGCAAACAACATGATGCCCAGAGTTATTAGCGCTGCTTGCTGTTCTTGACGCGTTTCCAGCCAGCGATTCATCGCTAGCGCTTAGGCACATTACCTCCGTGAAACATAACTAAAATTTGGCATCCAGCTGTGATTCTTACGGATTACTTTTTTGATCGCTCTGTCACACCCTTGCGCCTGTCATTACGACTAGCGGCCTGGCCCGCTTTTGTTGACATTGGCGCCCGGAAGCAAAATCGTGAAACAGGAAAGTGGTGGTATAGAAAAGCCGCCAATGTATTTCCAGTGTTCTATTTCGTATATACGTGGGGGACGGATCATGAATCTGATTACTCAACTCTCAGAACAATCTCTTTTAAACATAGAAACAGTGAAATCTCCGTTTGCAAACACTCTCATTATAGGACAACTTGAATGCGGACCACATACACAGAGAGGCAAGAACTTGACTGGCGAGCAATGATTTCTCTCGTAATCAGGTCCTTATAATTCGCCCCCGTCTTCCGCTGACACACACTGGAAGTTGTCTAAAATAAGAGCAACACAGGGTTTTCAAAGACCTTAGGATGTCTCAGACAGGGATC|downstream_gene_variant|MODIFIER|TRIREDRAFT_105239|gene-TRIREDRAFT_105239|transcript|XM_006963544.1|protein_coding||c.*4423_*4424insCAACAACGCCCAGAAGCCTCGCTTCAACCCGCCTGATCTGGCAACAGTGGAAGAAAATAAGCATCAAACTAGCATATTTTACCGCCTGCTCCGTACCTGATCGTTCGTGCATCAGCGACATCCACAGCCGCTGACCGGGCATTGGCCGGCCTTCTCAGCTGCCACCTTTGCCACCGTCCTTTTTTTAAATGCCGAAGGACGTTCGCATAGCAAATCTCACCAACGCAAAGGGCAGGTCGATGATCCGTAAGATCAGCAAACCTCACGAGACGGTCTCACATGCATTACTTACACACCAACCACCCTGTAAAAAAATGAAATCCTTTTCGCATTGTAGAAGGAGGACTGGTTACAACACATACCTACATGAACGCAGCCACTCGACGCGCCTCTTGTCGGCCCGTTTCACAAGACACGCAAACAACATGATGCCCAGAGTTATTAGCGCTGCTTGCTGTTCTTGACGCGTTTCCAGCCAGCGATTCATCGCTAGCGCTTAGGCACATTACCTCCGTGAAACATAACTAAAATTTGGCATCCAGCTGTGATTCTTACGGATTACTTTTTTGATCGCTCTGTCACACCCTTGCGCCTGTCATTACGACTAGCGGCCTGGCCCGCTTTTGTTGACATTGGCGCCCGGAAGCAAAATCGTGAAACAGGAAAGTGGTGGTATAGAAAAGCCGCCAATGTATTTCCAGTGTTCTATTTCGTATATACGTGGGGGACGGATCATGAATCTGATTACTCAACTCTCAGAACAATCTCTTTTAAACATAGAAACAGTGAAATCTCCGTTTGCAAACACTCTCATTATAGGACAACTTGAATGCGGACCACATACACAGAGAGGCAAGAACTTGACTGGCGAGCAATGATTTCTCTCGTAATCAGGTCCTTATAATTCGCCCCCGTCTTCCGCTGACACACACTGGAAGTTGTCTAAAATAAGAGCAACACAGGGTTTTCAAAGACCTTAGGATGTCTCAGACAGGGATC|||||2091|WARNING_TRANSCRIPT_NO_START_CODON,CAACAACGCCCAGAAGCCTCGCTTCAACCCGCCTGATCTGGCAACAGTGGAAGAAAATAAGCATCAAACTAGCATATTTTACCGCCTGCTCCGTACCTGATCGTTCGTGCATCAGCGACATCCACAGCCGCTGACCGGGCATTGGCCGGCCTTCTCAGCTGCCACCTTTGCCACCGTCCTTTTTTTAAATGCCGAAGGACGTTCGCATAGCAAATCTCACCAACGCAAAGGGCAGGTCGATGATCCGTAAGATCAGCAAACCTCACGAGACGGTCTCACATGCATTACTTACACACCAACCACCCTGTAAAAAAATGAAATCCTTTTCGCATTGTAGAAGGAGGACTGGTTACAACACATACCTACATGAACGCAGCCACTCGACGCGCCTCTTGTCGGCCCGTTTCACAAGACACGCAAACAACATGATGCCCAGAGTTATTAGCGCTGCTTGCTGTTCTTGACGCGTTTCCAGCCAGCGATTCATCGCTAGCGCTTAGGCACATTACCTCCGTGAAACATAACTAAAATTTGGCATCCAGCTGTGATTCTTACGGATTACTTTTTTGATCGCTCTGTCACACCCTTGCGCCTGTCATTACGACTAGCGGCCTGGCCCGCTTTTGTTGACATTGGCGCCCGGAAGCAAAATCGTGAAACAGGAAAGTGGTGGTATAGAAAAGCCGCCAATGTATTTCCAGTGTTCTATTTCGTATATACGTGGGGGACGGATCATGAATCTGATTACTCAACTCTCAGAACAATCTCTTTTAAACATAGAAACAGTGAAATCTCCGTTTGCAAACACTCTCATTATAGGACAACTTGAATGCGGACCACATACACAGAGAGGCAAGAACTTGACTGGCGAGCAATGATTTCTCTCGTAATCAGGTCCTTATAATTCGCCCCCGTCTTCCGCTGACACACACTGGAAGTTGTCTAAAATAAGAGCAACACAGGGTTTTCAAAGACCTTAGGATGTCTCAGACAGGGATC|downstream_gene_variant|MODIFIER|TRIREDRAFT_105239|gene-TRIREDRAFT_105239|transcript|XM_006963544.1|protein_coding||c.*4424delGinsCAACAACGCCCAGAAGCCTCGCTTCAACCCGCCTGATCTGGCAACAGTGGAAGAAAATAAGCATCAAACTAGCATATTTTACCGCCTGCTCCGTACCTGATCGTTCGTGCATCAGCGACATCCACAGCCGCTGACCGGGCATTGGCCGGCCTTCTCAGCTGCCACCTTTGCCACCGTCCTTTTTTTAAATGCCGAAGGACGTTCGCATAGCAAATCTCACCAACGCAAAGGGCAGGTCGATGATCCGTAAGATCAGCAAACCTCACGAGACGGTCTCACATGCATTACTTACACACCAACCACCCTGTAAAAAAATGAAATCCTTTTCGCATTGTAGAAGGAGGACTGGTTACAACACATACCTACATGAACGCAGCCACTCGACGCGCCTCTTGTCGGCCCGTTTCACAAGACACGCAAACAACATGATGCCCAGAGTTATTAGCGCTGCTTGCTGTTCTTGACGCGTTTCCAGCCAGCGATTCATCGCTAGCGCTTAGGCACATTACCTCCGTGAAACATAACTAAAATTTGGCATCCAGCTGTGATTCTTACGGATTACTTTTTTGATCGCTCTGTCACACCCTTGCGCCTGTCATTACGACTAGCGGCCTGGCCCGCTTTTGTTGACATTGGCGCCCGGAAGCAAAATCGTGAAACAGGAAAGTGGTGGTATAGAAAAGCCGCCAATGTATTTCCAGTGTTCTATTTCGTATATACGTGGGGGACGGATCATGAATCTGATTACTCAACTCTCAGAACAATCTCTTTTAAACATAGAAACAGTGAAATCTCCGTTTGCAAACACTCTCATTATAGGACAACTTGAATGCGGACCACATACACAGAGAGGCAAGAACTTGACTGGCGAGCAATGATTTCTCTCGTAATCAGGTCCTTATAATTCGCCCCCGTCTTCCGCTGACACACACTGGAAGTTGTCTAAAATAAGAGCAACACAGGGTTTTCAAAGACCTTAGGATGTCTCAGACAGGGATC|||||2091|WARNING_TRANSCRIPT_NO_START_CODON,CAACAACGCCCAGAAGCCTCGCTTCAACCCGCCTGATCTGGCAACAGTGGAAGAAAATAAGCATCAAACTAGCATATTTTACCGCCTGCTCCGTACCTGATCGTTCGTGCATCAGCGACATCCACAGCCGCTGACCGGGCATTGGCCGGCCTTCTCAGCTGCCACCTTTGCCACCGTCCTTTTTTTAAATGCCGAAGGACGTTCGCATAGCAAATCTCACCAACGCAAAGGGCAGGTCGATGATCCGTAAGATCAGCAAACCTCACGAGACGGTCTCACATGCATTACTTACACACCAACCACCCTGTAAAAAAATGAAATCCTTTTCGCATTGTAGAAGGAGGACTGGTTACAACACATACCTACATGAACGCAGCCACTCGACGCGCCTCTTGTCGGCCCGTTTCACAAGACACGCAAACAACATGATGCCCAGAGTTATTAGCGCTGCTTGCTGTTCTTGACGCGTTTCCAGCCAGCGATTCATCGCTAGCGCTTAGGCACATTACCTCCGTGAAACATAACTAAAATTTGGCATCCAGCTGTGATTCTTACGGATTACTTTTTTGATCGCTCTGTCACACCCTTGCGCCTGTCATTACGACTAGCGGCCTGGCCCGCTTTTGTTGACATTGGCGCCCGGAAGCAAAATCGTGAAACAGGAAAGTGGTGGTATAGAAAAGCCGCCAATGTATTTCCAGTGTTCTATTTCGTATATACGTGGGGGACGGATCATGAATCTGATTACTCAACTCTCAGAACAATCTCTTTTAAACATAGAAACAGTGAAATCTCCGTTTGCAAACACTCTCATTATAGGACAACTTGAATGCGGACCACATACACAGAGAGGCAAGAACTTGACTGGCGAGCAATGATTTCTCTCGTAATCAGGTCCTTATAATTCGCCCCCGTCTTCCGCTGACACACACTGGAAGTTGTCTAAAATAAGAGCAACACAGGGTTTTCAAAGACCTTAGGATGTCTCAGACAGGGATC|downstream_gene_variant|MODIFIER|TRIREDRAFT_105239|gene-TRIREDRAFT_105239|transcript|XM_006963544.1|protein_coding||c.*4424delTinsCAACAACGCCCAGAAGCCTCGCTTCAACCCGCCTGATCTGGCAACAGTGGAAGAAAATAAGCATCAAACTAGCATATTTTACCGCCTGCTCCGTACCTGATCGTTCGTGCATCAGCGACATCCACAGCCGCTGACCGGGCATTGGCCGGCCTTCTCAGCTGCCACCTTTGCCACCGTCCTTTTTTTAAATGCCGAAGGACGTTCGCATAGCAAATCTCACCAACGCAAAGGGCAGGTCGATGATCCGTAAGATCAGCAAACCTCACGAGACGGTCTCACATGCATTACTTACACACCAACCACCCTGTAAAAAAATGAAATCCTTTTCGCATTGTAGAAGGAGGACTGGTTACAACACATACCTACATGAACGCAGCCACTCGACGCGCCTCTTGTCGGCCCGTTTCACAAGACACGCAAACAACATGATGCCCAGAGTTATTAGCGCTGCTTGCTGTTCTTGACGCGTTTCCAGCCAGCGATTCATCGCTAGCGCTTAGGCACATTACCTCCGTGAAACATAACTAAAATTTGGCATCCAGCTGTGATTCTTACGGATTACTTTTTTGATCGCTCTGTCACACCCTTGCGCCTGTCATTACGACTAGCGGCCTGGCCCGCTTTTGTTGACATTGGCGCCCGGAAGCAAAATCGTGAAACAGGAAAGTGGTGGTATAGAAAAGCCGCCAATGTATTTCCAGTGTTCTATTTCGTATATACGTGGGGGACGGATCATGAATCTGATTACTCAACTCTCAGAACAATCTCTTTTAAACATAGAAACAGTGAAATCTCCGTTTGCAAACACTCTCATTATAGGACAACTTGAATGCGGACCACATACACAGAGAGGCAAGAACTTGACTGGCGAGCAATGATTTCTCTCGTAATCAGGTCCTTATAATTCGCCCCCGTCTTCCGCTGACACACACTGGAAGTTGTCTAAAATAAGAGCAACACAGGGTTTTCAAAGACCTTAGGATGTCTCAGACAGGGATC|||||2091|WARNING_TRANSCRIPT_NO_START_CODON,CAACAACGCCCAGAAGCCTCGCTTCAACCCGCCTGATCTGGCAACAGTGGAAGAAAATAAGCATCAAACTAGCATATTTTACCGCCTGCTCCGTACCTGATCGTTCGTGCATCAGCGACATCCACAGCCGCTGACCGGGCATTGGCCGGCCTTCTCAGCTGCCACCTTTGCCACCGTCCTTTTTTTAAATGCCGAAGGACGTTCGCATAGCAAATCTCACCAACGCAAAGGGCAGGTCGATGATCCGTAAGATCAGCAAACCTCACGAGACGGTCTCACATGCATTACTTACACACCAACCACCCTGTAAAAAAATGAAATCCTTTTCGCATTGTAGAAGGAGGACTGGTTACAACACATACCTACATGAACGCAGCCACTCGACGCGCCTCTTGTCGGCCCGTTTCACAAGACACGCAAACAACATGATGCCCAGAGTTATTAGCGCTGCTTGCTGTTCTTGACGCGTTTCCAGCCAGCGATTCATCGCTAGCGCTTAGGCACATTACCTCCGTGAAACATAACTAAAATTTGGCATCCAGCTGTGATTCTTACGGATTACTTTTTTGATCGCTCTGTCACACCCTTGCGCCTGTCATTACGACTAGCGGCCTGGCCCGCTTTTGTTGACATTGGCGCCCGGAAGCAAAATCGTGAAACAGGAAAGTGGTGGTATAGAAAAGCCGCCAATGTATTTCCAGTGTTCTATTTCGTATATACGTGGGGGACGGATCATGAATCTGATTACTCAACTCTCAGAACAATCTCTTTTAAACATAGAAACAGTGAAATCTCCGTTTGCAAACACTCTCATTATAGGACAACTTGAATGCGGACCACATACACAGAGAGGCAAGAACTTGACTGGCGAGCAATGATTTCTCTCGTAATCAGGTCCTTATAATTCGCCCCCGTCTTCCGCTGACACACACTGGAAGTTGTCTAAAATAAGAGCAACACAGGGTTTTCAAAGACCTTAGGATGTCTCAGACAGGGATC|downstream_gene_variant|MODIFIER|exon-XM_006963544.1-1|GENE_exon-XM_006963544.1-1|transcript|rna-XM_006963544.1|protein_coding||c.*2091delAinsCAACAACGCCCAGAAGCCTCGCTTCAACCCGCCTGATCTGGCAACAGTGGAAGAAAATAAGCATCAAACTAGCATATTTTACCGCCTGCTCCGTACCTGATCGTTCGTGCATCAGCGACATCCACAGCCGCTGACCGGGCATTGGCCGGCCTTCTCAGCTGCCACCTTTGCCACCGTCCTTTTTTTAAATGCCGAAGGACGTTCGCATAGCAAATCTCACCAACGCAAAGGGCAGGTCGATGATCCGTAAGATCAGCAAACCTCACGAGACGGTCTCACATGCATTACTTACACACCAACCACCCTGTAAAAAAATGAAATCCTTTTCGCATTGTAGAAGGAGGACTGGTTACAACACATACCTACATGAACGCAGCCACTCGACGCGCCTCTTGTCGGCCCGTTTCACAAGACACGCAAACAACATGATGCCCAGAGTTATTAGCGCTGCTTGCTGTTCTTGACGCGTTTCCAGCCAGCGATTCATCGCTAGCGCTTAGGCACATTACCTCCGTGAAACATAACTAAAATTTGGCATCCAGCTGTGATTCTTACGGATTACTTTTTTGATCGCTCTGTCACACCCTTGCGCCTGTCATTACGACTAGCGGCCTGGCCCGCTTTTGTTGACATTGGCGCCCGGAAGCAAAATCGTGAAACAGGAAAGTGGTGGTATAGAAAAGCCGCCAATGTATTTCCAGTGTTCTATTTCGTATATACGTGGGGGACGGATCATGAATCTGATTACTCAACTCTCAGAACAATCTCTTTTAAACATAGAAACAGTGAAATCTCCGTTTGCAAACACTCTCATTATAGGACAACTTGAATGCGGACCACATACACAGAGAGGCAAGAACTTGACTGGCGAGCAATGATTTCTCTCGTAATCAGGTCCTTATAATTCGCCCCCGTCTTCCGCTGACACACACTGGAAGTTGTCTAAAATAAGAGCAACACAGGGTTTTCAAAGACCTTAGGATGTCTCAGACAGGGATC|||||2091|,CAACAACGCCCAGAAGCCTCGCTTCAACCCGCCTGATCTGGCAACAGTGGAAGAAAATAAGCATCAAACTAGCATATTTTACCGCCTGCTCCGTACCTGATCGTTCGTGCATCAGCGACATCCACAGCCGCTGACCGGGCATTGGCCGGCCTTCTCAGCTGCCACCTTTGCCACCGTCCTTTTTTTAAATGCCGAAGGACGTTCGCATAGCAAATCTCACCAACGCAAAGGGCAGGTCGATGATCCGTAAGATCAGCAAACCTCACGAGACGGTCTCACATGCATTACTTACACACCAACCACCCTGTAAAAAAATGAAATCCTTTTCGCATTGTAGAAGGAGGACTGGTTACAACACATACCTACATGAACGCAGCCACTCGACGCGCCTCTTGTCGGCCCGTTTCACAAGACACGCAAACAACATGATGCCCAGAGTTATTAGCGCTGCTTGCTGTTCTTGACGCGTTTCCAGCCAGCGATTCATCGCTAGCGCTTAGGCACATTACCTCCGTGAAACATAACTAAAATTTGGCATCCAGCTGTGATTCTTACGGATTACTTTTTTGATCGCTCTGTCACACCCTTGCGCCTGTCATTACGACTAGCGGCCTGGCCCGCTTTTGTTGACATTGGCGCCCGGAAGCAAAATCGTGAAACAGGAAAGTGGTGGTATAGAAAAGCCGCCAATGTATTTCCAGTGTTCTATTTCGTATATACGTGGGGGACGGATCATGAATCTGATTACTCAACTCTCAGAACAATCTCTTTTAAACATAGAAACAGTGAAATCTCCGTTTGCAAACACTCTCATTATAGGACAACTTGAATGCGGACCACATACACAGAGAGGCAAGAACTTGACTGGCGAGCAATGATTTCTCTCGTAATCAGGTCCTTATAATTCGCCCCCGTCTTCCGCTGACACACACTGGAAGTTGTCTAAAATAAGAGCAACACAGGGTTTTCAAAGACCTTAGGATGTCTCAGACAGGGATC|downstream_gene_variant|MODIFIER|exon-XM_006963544.1-1|GENE_exon-XM_006963544.1-1|transcript|rna-XM_006963544.1|protein_coding||c.*2090_*2091insCAACAACGCCCAGAAGCCTCGCTTCAACCCGCCTGATCTGGCAACAGTGGAAGAAAATAAGCATCAAACTAGCATATTTTACCGCCTGCTCCGTACCTGATCGTTCGTGCATCAGCGACATCCACAGCCGCTGACCGGGCATTGGCCGGCCTTCTCAGCTGCCACCTTTGCCACCGTCCTTTTTTTAAATGCCGAAGGACGTTCGCATAGCAAATCTCACCAACGCAAAGGGCAGGTCGATGATCCGTAAGATCAGCAAACCTCACGAGACGGTCTCACATGCATTACTTACACACCAACCACCCTGTAAAAAAATGAAATCCTTTTCGCATTGTAGAAGGAGGACTGGTTACAACACATACCTACATGAACGCAGCCACTCGACGCGCCTCTTGTCGGCCCGTTTCACAAGACACGCAAACAACATGATGCCCAGAGTTATTAGCGCTGCTTGCTGTTCTTGACGCGTTTCCAGCCAGCGATTCATCGCTAGCGCTTAGGCACATTACCTCCGTGAAACATAACTAAAATTTGGCATCCAGCTGTGATTCTTACGGATTACTTTTTTGATCGCTCTGTCACACCCTTGCGCCTGTCATTACGACTAGCGGCCTGGCCCGCTTTTGTTGACATTGGCGCCCGGAAGCAAAATCGTGAAACAGGAAAGTGGTGGTATAGAAAAGCCGCCAATGTATTTCCAGTGTTCTATTTCGTATATACGTGGGGGACGGATCATGAATCTGATTACTCAACTCTCAGAACAATCTCTTTTAAACATAGAAACAGTGAAATCTCCGTTTGCAAACACTCTCATTATAGGACAACTTGAATGCGGACCACATACACAGAGAGGCAAGAACTTGACTGGCGAGCAATGATTTCTCTCGTAATCAGGTCCTTATAATTCGCCCCCGTCTTCCGCTGACACACACTGGAAGTTGTCTAAAATAAGAGCAACACAGGGTTTTCAAAGACCTTAGGATGTCTCAGACAGGGATC|||||2091|,CAACAACGCCCAGAAGCCTCGCTTCAACCCGCCTGATCTGGCAACAGTGGAAGAAAATAAGCATCAAACTAGCATATTTTACCGCCTGCTCCGTACCTGATCGTTCGTGCATCAGCGACATCCACAGCCGCTGACCGGGCATTGGCCGGCCTTCTCAGCTGCCACCTTTGCCACCGTCCTTTTTTTAAATGCCGAAGGACGTTCGCATAGCAAATCTCACCAACGCAAAGGGCAGGTCGATGATCCGTAAGATCAGCAAACCTCACGAGACGGTCTCACATGCATTACTTACACACCAACCACCCTGTAAAAAAATGAAATCCTTTTCGCATTGTAGAAGGAGGACTGGTTACAACACATACCTACATGAACGCAGCCACTCGACGCGCCTCTTGTCGGCCCGTTTCACAAGACACGCAAACAACATGATGCCCAGAGTTATTAGCGCTGCTTGCTGTTCTTGACGCGTTTCCAGCCAGCGATTCATCGCTAGCGCTTAGGCACATTACCTCCGTGAAACATAACTAAAATTTGGCATCCAGCTGTGATTCTTACGGATTACTTTTTTGATCGCTCTGTCACACCCTTGCGCCTGTCATTACGACTAGCGGCCTGGCCCGCTTTTGTTGACATTGGCGCCCGGAAGCAAAATCGTGAAACAGGAAAGTGGTGGTATAGAAAAGCCGCCAATGTATTTCCAGTGTTCTATTTCGTATATACGTGGGGGACGGATCATGAATCTGATTACTCAACTCTCAGAACAATCTCTTTTAAACATAGAAACAGTGAAATCTCCGTTTGCAAACACTCTCATTATAGGACAACTTGAATGCGGACCACATACACAGAGAGGCAAGAACTTGACTGGCGAGCAATGATTTCTCTCGTAATCAGGTCCTTATAATTCGCCCCCGTCTTCCGCTGACACACACTGGAAGTTGTCTAAAATAAGAGCAACACAGGGTTTTCAAAGACCTTAGGATGTCTCAGACAGGGATC|downstream_gene_variant|MODIFIER|exon-XM_006963544.1-1|GENE_exon-XM_006963544.1-1|transcript|rna-XM_006963544.1|protein_coding||c.*2091delGinsCAACAACGCCCAGAAGCCTCGCTTCAACCCGCCTGATCTGGCAACAGTGGAAGAAAATAAGCATCAAACTAGCATATTTTACCGCCTGCTCCGTACCTGATCGTTCGTGCATCAGCGACATCCACAGCCGCTGACCGGGCATTGGCCGGCCTTCTCAGCTGCCACCTTTGCCACCGTCCTTTTTTTAAATGCCGAAGGACGTTCGCATAGCAAATCTCACCAACGCAAAGGGCAGGTCGATGATCCGTAAGATCAGCAAACCTCACGAGACGGTCTCACATGCATTACTTACACACCAACCACCCTGTAAAAAAATGAAATCCTTTTCGCATTGTAGAAGGAGGACTGGTTACAACACATACCTACATGAACGCAGCCACTCGACGCGCCTCTTGTCGGCCCGTTTCACAAGACACGCAAACAACATGATGCCCAGAGTTATTAGCGCTGCTTGCTGTTCTTGACGCGTTTCCAGCCAGCGATTCATCGCTAGCGCTTAGGCACATTACCTCCGTGAAACATAACTAAAATTTGGCATCCAGCTGTGATTCTTACGGATTACTTTTTTGATCGCTCTGTCACACCCTTGCGCCTGTCATTACGACTAGCGGCCTGGCCCGCTTTTGTTGACATTGGCGCCCGGAAGCAAAATCGTGAAACAGGAAAGTGGTGGTATAGAAAAGCCGCCAATGTATTTCCAGTGTTCTATTTCGTATATACGTGGGGGACGGATCATGAATCTGATTACTCAACTCTCAGAACAATCTCTTTTAAACATAGAAACAGTGAAATCTCCGTTTGCAAACACTCTCATTATAGGACAACTTGAATGCGGACCACATACACAGAGAGGCAAGAACTTGACTGGCGAGCAATGATTTCTCTCGTAATCAGGTCCTTATAATTCGCCCCCGTCTTCCGCTGACACACACTGGAAGTTGTCTAAAATAAGAGCAACACAGGGTTTTCAAAGACCTTAGGATGTCTCAGACAGGGATC|||||2091|,CAACAACGCCCAGAAGCCTCGCTTCAACCCGC
TGATCTGGCAACAGTGGAAGAAAATAAGCATCAAACTAGCATATTTTACCGCCTGCTCCGTACCTGATCGTTCGTGCATCAGCGACATCCACAGCCGCTGACCGGGCATTGGCCGGCCTTCTCAGCTGCCACCTTTGCCACCGTCCTTTTTTTAAATGCCGAAGGACGTTCGCATAGCAAATCTCACCAACGCAAAGGGCAGGTCGATGATCCGTAAGATCAGCAAACCTCACGAGACGGTCTCACATGCATTACTTACACACCAACCACCCTGTAAAAAAATGAAATCCTTTTCGCATTGTAGAAGGAGGACTGGTTACAACACATACCTACATGAACGCAGCCACTCGACGCGCCTCTTGTCGGCCCGTTTCACAAGACACGCAAACAACATGATGCCCAGAGTTATTAGCGCTGCTTGCTGTTCTTGACGCGTTTCCAGCCAGCGATTCATCGCTAGCGCTTAGGCACATTACCTCCGTGAAACATAACTAAAATTTGGCATCCAGCTGTGATTCTTACGGATTACTTTTTTGATCGCTCTGTCACACCCTTGCGCCTGTCATTACGACTAGCGGCCTGGCCCGCTTTTGTTGACATTGGCGCCCGGAAGCAAAATCGTGAAACAGGAAAGTGGTGGTATAGAAAAGCCGCCAATGTATTTCCAGTGTTCTATTTCGTATATACGTGGGGGACGGATCATGAATCTGATTACTCAACTCTCAGAACAATCTCTTTTAAACATAGAAACAGTGAAATCTCCGTTTGCAAACACTCTCATTATAGGACAACTTGAATGCGGACCACATACACAGAGAGGCAAGAACTTGACTGGCGAGCAATGATTTCTCTCGTAATCAGGTCCTTATAATTCGCCCCCGTCTTCCGCTGACACACACTGGAAGTTGTCTAAAATAAGAGCAACACAGGGTTTTCAAAGACCTTAGGATGTCTCAGACAGGGATC|downstream_gene_variant|MODIFIER|exon-XM_006963544.1-1|GENE_exon-XM_006963544.1-1|transcript|rna-XM_006963544.1|protein_coding||c.*2091delTinsCAACAACGCCCAGAAGCCTCGCTTCAACCCGCCTGATCTGGCAACAGTGGAAGAAAATAAGCATCAAACTAGCATATTTTACCGCCTGCTCCGTACCTGATCGTTCGTGCATCAGCGACATCCACAGCCGCTGACCGGGCATTGGCCGGCCTTCTCAGCTGCCACCTTTGCCACCGTCCTTTTTTTAAATGCCGAAGGACGTTCGCATAGCAAATCTCACCAACGCAAAGGGCAGGTCGATGATCCGTAAGATCAGCAAACCTCACGAGACGGTCTCACATGCATTACTTACACACCAACCACCCTGTAAAAAAATGAAATCCTTTTCGCATTGTAGAAGGAGGACTGGTTACAACACATACCTACATGAACGCAGCCACTCGACGCGCCTCTTGTCGGCCCGTTTCACAAGACACGCAAACAACATGATGCCCAGAGTTATTAGCGCTGCTTGCTGTTCTTGACGCGTTTCCAGCCAGCGATTCATCGCTAGCGCTTAGGCACATTACCTCCGTGAAACATAACTAAAATTTGGCATCCAGCTGTGATTCTTACGGATTACTTTTTTGATCGCTCTGTCACACCCTTGCGCCTGTCATTACGACTAGCGGCCTGGCCCGCTTTTGTTGACATTGGCGCCCGGAAGCAAAATCGTGAAACAGGAAAGTGGTGGTATAGAAAAGCCGCCAATGTATTTCCAGTGTTCTATTTCGTATATACGTGGGGGACGGATCATGAATCTGATTACTCAACTCTCAGAACAATCTCTTTTAAACATAGAAACAGTGAAATCTCCGTTTGCAAACACTCTCATTATAGGACAACTTGAATGCGGACCACATACACAGAGAGGCAAGAACTTGACTGGCGAGCAATGATTTCTCTCGTAATCAGGTCCTTATAATTCGCCCCCGTCTTCCGCTGACACACACTGGAAGTTGTCTAAAATAAGAGCAACACAGGGTTTTCAAAGACCTTAGGATGTCTCAGACAGGGATC|||||2091|,CAACAACGCCCAGAAGCCTCGCTTCAACCCGCCTGATCTGGCAACAGTGGAAGAAAATAAGCATCAAACTAGCATATTTTACCGCCTGCTCCGTACCTGATCGTTCGTGCATCAGCGACATCCACAGCCGCTGACCGGGCATTGGCCGGCCTTCTCAGCTGCCACCTTTGCCACCGTCCTTTTTTTAAATGCCGAAGGACGTTCGCATAGCAAATCTCACCAACGCAAAGGGCAGGTCGATGATCCGTAAGATCAGCAAACCTCACGAGACGGTCTCACATGCATTACTTACACACCAACCACCCTGTAAAAAAATGAAATCCTTTTCGCATTGTAGAAGGAGGACTGGTTACAACACATACCTACATGAACGCAGCCACTCGACGCGCCTCTTGTCGGCCCGTTTCACAAGACACGCAAACAACATGATGCCCAGAGTTATTAGCGCTGCTTGCTGTTCTTGACGCGTTTCCAGCCAGCGATTCATCGCTAGCGCTTAGGCACATTACCTCCGTGAAACATAACTAAAATTTGGCATCCAGCTGTGATTCTTACGGATTACTTTTTTGATCGCTCTGTCACACCCTTGCGCCTGTCATTACGACTAGCGGCCTGGCCCGCTTTTGTTGACATTGGCGCCCGGAAGCAAAATCGTGAAACAGGAAAGTGGTGGTATAGAAAAGCCGCCAATGTATTTCCAGTGTTCTATTTCGTATATACGTGGGGGACGGATCATGAATCTGATTACTCAACTCTCAGAACAATCTCTTTTAAACATAGAAACAGTGAAATCTCCGTTTGCAAACACTCTCATTATAGGACAACTTGAATGCGGACCACATACACAGAGAGGCAAGAACTTGACTGGCGAGCAATGATTTCTCTCGTAATCAGGTCCTTATAATTCGCCCCCGTCTTCCGCTGACACACACTGGAAGTTGTCTAAAATAAGAGCAACACAGGGTTTTCAAAGACCTTAGGATGTCTCAGACAGGGATC|downstream_gene_variant|MODIFIER|TRIREDRAFT_58823|gene-TRIREDRAFT_58823|transcript|XM_006963731.1|protein_coding||c.*1675delAinsCAACAACGCCCAGAAGCCTCGCTTCAACCCGCCTGATCTGGCAACAGTGGAAGAAAATAAGCATCAAACTAGCATATTTTACCGCCTGCTCCGTACCTGATCGTTCGTGCATCAGCGACATCCACAGCCGCTGACCGGGCATTGGCCGGCCTTCTCAGCTGCCACCTTTGCCACCGTCCTTTTTTTAAATGCCGAAGGACGTTCGCATAGCAAATCTCACCAACGCAAAGGGCAGGTCGATGATCCGTAAGATCAGCAAACCTCACGAGACGGTCTCACATGCATTACTTACACACCAACCACCCTGTAAAAAAATGAAATCCTTTTCGCATTGTAGAAGGAGGACTGGTTACAACACATACCTACATGAACGCAGCCACTCGACGCGCCTCTTGTCGGCCCGTTTCACAAGACACGCAAACAACATGATGCCCAGAGTTATTAGCGCTGCTTGCTGTTCTTGACGCGTTTCCAGCCAGCGATTCATCGCTAGCGCTTAGGCACATTACCTCCGTGAAACATAACTAAAATTTGGCATCCAGCTGTGATTCTTACGGATTACTTTTTTGATCGCTCTGTCACACCCTTGCGCCTGTCATTACGACTAGCGGCCTGGCCCGCTTTTGTTGACATTGGCGCCCGGAAGCAAAATCGTGAAACAGGAAAGTGGTGGTATAGAAAAGCCGCCAATGTATTTCCAGTGTTCTATTTCGTATATACGTGGGGGACGGATCATGAATCTGATTACTCAACTCTCAGAACAATCTCTTTTAAACATAGAAACAGTGAAATCTCCGTTTGCAAACACTCTCATTATAGGACAACTTGAATGCGGACCACATACACAGAGAGGCAAGAACTTGACTGGCGAGCAATGATTTCTCTCGTAATCAGGTCCTTATAATTCGCCCCCGTCTTCCGCTGACACACACTGGAAGTTGTCTAAAATAAGAGCAACACAGGGTTTTCAAAGACCTTAGGATGTCTCAGACAGGGATC|||||686|WARNING_TRANSCRIPT_NO_START_CODON,CAACAACGCCCAGAAGCCTCGCTTCAACCCGCCTGATCTGGCAACAGTGGAAGAAAATAAGCATCAAACTAGCATATTTTACCGCCTGCTCCGTACCTGATCGTTCGTGCATCAGCGACATCCACAGCCGCTGACCGGGCATTGGCCGGCCTTCTCAGCTGCCACCTTTGCCACCGTCCTTTTTTTAAATGCCGAAGGACGTTCGCATAGCAAATCTCACCAACGCAAAGGGCAGGTCGATGATCCGTAAGATCAGCAAACCTCACGAGACGGTCTCACATGCATTACTTACACACCAACCACCCTGTAAAAAAATGAAATCCTTTTCGCATTGTAGAAGGAGGACTGGTTACAACACATACCTACATGAACGCAGCCACTCGACGCGCCTCTTGTCGGCCCGTTTCACAAGACACGCAAACAACATGATGCCCAGAGTTATTAGCGCTGCTTGCTGTTCTTGACGCGTTTCCAGCCAGCGATTCATCGCTAGCGCTTAGGCACATTACCTCCGTGAAACATAACTAAAATTTGGCATCCAGCTGTGATTCTTACGGATTACTTTTTTGATCGCTCTGTCACACCCTTGCGCCTGTCATTACGACTAGCGGCCTGGCCCGCTTTTGTTGACATTGGCGCCCGGAAGCAAAATCGTGAAACAGGAAAGTGGTGGTATAGAAAAGCCGCCAATGTATTTCCAGTGTTCTATTTCGTATATACGTGGGGGACGGATCATGAATCTGATTACTCAACTCTCAGAACAATCTCTTTTAAACATAGAAACAGTGAAATCTCCGTTTGCAAACACTCTCATTATAGGACAACTTGAATGCGGACCACATACACAGAGAGGCAAGAACTTGACTGGCGAGCAATGATTTCTCTCGTAATCAGGTCCTTATAATTCGCCCCCGTCTTCCGCTGACACACACTGGAAGTTGTCTAAAATAAGAGCAACACAGGGTTTTCAAAGACCTTAGGATGTCTCAGACAGGGATC|downstream_gene_variant|MODIFIER|TRIREDRAFT_58823|gene-TRIREDRAFT_58823|transcript|XM_006963731.1|protein_coding||c.*1674_*1675insCAACAACGCCCAGAAGCCTCGCTTCAACCCGCCTGATCTGGCAACAGTGGAAGAAAATAAGCATCAAACTAGCATATTTTACCGCCTGCTCCGTACCTGATCGTTCGTGCATCAGCGACATCCACAGCCGCTGACCGGGCATTGGCCGGCCTTCTCAGCTGCCACCTTTGCCACCGTCCTTTTTTTAAATGCCGAAGGACGTTCGCATAGCAAATCTCACCAACGCAAAGGGCAGGTCGATGATCCGTAAGATCAGCAAACCTCACGAGACGGTCTCACATGCATTACTTACACACCAACCACCCTGTAAAAAAATGAAATCCTTTTCGCATTGTAGAAGGAGGACTGGTTACAACACATACCTACATGAACGCAGCCACTCGACGCGCCTCTTGTCGGCCCGTTTCACAAGACACGCAAACAACATGATGCCCAGAGTTATTAGCGCTGCTTGCTGTTCTTGACGCGTTTCCAGCCAGCGATTCATCGCTAGCGCTTAGGCACATTACCTCCGTGAAACATAACTAAAATTTGGCATCCAGCTGTGATTCTTACGGATTACTTTTTTGATCGCTCTGTCACACCCTTGCGCCTGTCATTACGACTAGCGGCCTGGCCCGCTTTTGTTGACATTGGCGCCCGGAAGCAAAATCGTGAAACAGGAAAGTGGTGGTATAGAAAAGCCGCCAATGTATTTCCAGTGTTCTATTTCGTATATACGTGGGGGACGGATCATGAATCTGATTACTCAACTCTCAGAACAATCTCTTTTAAACATAGAAACAGTGAAATCTCCGTTTGCAAACACTCTCATTATAGGACAACTTGAATGCGGACCACATACACAGAGAGGCAAGAACTTGACTGGCGAGCAATGATTTCTCTCGTAATCAGGTCCTTATAATTCGCCCCCGTCTTCCGCTGACACACACTGGAAGTTGTCTAAAATAAGAGCAACACAGGGTTTTCAAAGACCTTAGGATGTCTCAGACAGGGATC|||||686|WARNING_TRANSCRIPT_NO_START_CODON,CAACAACGCCCAGAAGCCTCGCTTCAACCCGCCTGATCTGGCAACAGTGGAAGAAAATAAGCATCAAACTAGCATATTTTACCGCCTGCTCCGTACCTGATCGTTCGTGCATCAGCGACATCCACAGCCGCTGACCGGGCATTGGCCGGCCTTCTCAGCTGCCACCTTTGCCACCGTCCTTTTTTTAAATGCCGAAGGACGTTCGCATAGCAAATCTCACCAACGCAAAGGGCAGGTCGATGATCCGTAAGATCAGCAAACCTCACGAGACGGTCTCACATGCATTACTTACACACCAACCACCCTGTAAAAAAATGAAATCCTTTTCGCATTGTAGAAGGAGGACTGGTTACAACACATACCTACATGAACGCAGCCACTCGACGCGCCTCTTGTCGGCCCGTTTCACAAGACACGCAAACAACATGATGCCCAGAGTTATTAGCGCTGCTTGCTGTTCTTGACGCGTTTCCAGCCAGCGATTCATCGCTAGCGCTTAGGCACATTACCTCCGTGAAACATAACTAAAATTTGGCATCCAGCTGTGATTCTTACGGATTACTTTTTTGATCGCTCTGTCACACCCTTGCGCCTGTCATTACGACTAGCGGCCTGGCCCGCTTTTGTTGACATTGGCGCCCGGAAGCAAAATCGTGAAACAGGAAAGTGGTGGTATAGAAAAGCCGCCAATGTATTTCCAGTGTTCTATTTCGTATATACGTGGGGGACGGATCATGAATCTGATTACTCAACTCTCAGAACAATCTCTTTTAAACATAGAAACAGTGAAATCTCCGTTTGCAAACACTCTCATTATAGGACAACTTGAATGCGGACCACATACACAGAGAGGCAAGAACTTGACTGGCGAGCAATGATTTCTCTCGTAATCAGGTCCTTATAATTCGCCCCCGTCTTCCGCTGACACACACTGGAAGTTGTCTAAAATAAGAGCAACACAGGGTTTTCAAAGACCTTAGGATGTCTCAGACAGGGATC|downstream_gene_variant|MODIFIER|TRIREDRAFT_58823|gene-TRIREDRAFT_58823|transcript|XM_006963731.1|protein_coding||c.*1675delGinsCAACAACGCCCAGAAGCCTCGCTTCAACCCGCCTGATCTGGCAACAGTGGAAGAAAATAAGCATCAAACTAGCATATTTTACCGCCTGCTCCGTACCTGATCGTTCGTGCATCAGCGACATCCACAGCCGCTGACCGGGCATTGGCCGGCCTTCTCAGCTGCCACCTTTGCCACCGTCCTTTTTTTAAATGCCGAAGGACGTTCGCATAGCAAATCTCACCAACGCAAAGGGCAGGTCGATGATCCGTAAGATCAGCAAACCTCACGAGACGGTCTCACATGCATTACTTACACACCAACCACCCTGTAAAAAAATGAAATCCTTTTCGCATTGTAGAAGGAGGACTGGTTACAACACATACCTACATGAACGCAGCCACTCGACGCGCCTCTTGTCGGCCCGTTTCACAAGACACGCAAACAACATGATGCCCAGAGTTATTAGCGCTGCTTGCTGTTCTTGACGCGTTTCCAGCCAGCGATTCATCGCTAGCGCTTAGGCACATTACCTCCGTGAAACATAACTAAAATTTGGCATCCAGCTGTGATTCTTACGGATTACTTTTTTGATCGCTCTGTCACACCCTTGCGCCTGTCATTACGACTAGCGGCCTGGCCCGCTTTTGTTGACATTGGCGCCCGGAAGCAAAATCGTGAAACAGGAAAGTGGTGGTATAGAAAAGCCGCCAATGTATTTCCAGTGTTCTATTTCGTATATACGTGGGGGACGGATCATGAATCTGATTACTCAACTCTCAGAACAATCTCTTTTAAACATAGAAACAGTGAAATCTCCGTTTGCAAACACTCTCATTATAGGACAACTTGAATGCGGACCACATACACAGAGAGGCAAGAACTTGACTGGCGAGCAATGATTTCTCTCGTAATCAGGTCCTTATAATTCGCCCCCGTCTTCCGCTGACACACACTGGAAGTTGTCTAAAATAAGAGCAACACAGGGTTTTCAAAGACCTTAGGATGTCTCAGACAGGGATC|||||686|WARNING_TRANSCRIPT_NO_START_CODON,CAACAACGCCCAGAAGCCTCGCTTCAACCCGCCTGATCTGGCAACAGTGGAAGAAAATAAGCATCAAACTAGCATATTTTACCGCCTGCTCCGTACCTGATCGTTCGTGCATCAGCGACATCCACAGCCGCTGACCGGGCATTGGCCGGCCTTCTCAGCTGCCACCTTTGCCACCGTCCTTTTTTTAAATGCCGAAGGACGTTCGCATAGCAAATCTCACCAACGCAAAGGGCAGGTCGATGATCCGTAAGATCAGCAAACCTCACGAGACGGTCTCACATGCATTACTTACACACCAACCACCCTGTAAAAAAATGAAATCCTTTTCGCATTGTAGAAGGAGGACTGGTTACAACACATACCTACATGAACGCAGCCACTCGACGCGCCTCTTGTCGGCCCGTTTCACAAGACACGCAAACAACATGATGCCCAGAGTTATTAGCGCTGCTTGCTGTTCTTGACGCGTTTCCAGCCAGCGATTCATCGCTAGCGCTTAGGCACATTACCTCCGTGAAACATAACTAAAATTTGGCATCCAGCTGTGATTCTTACGGATTACTTTTTTGATCGCTCTGTCACACCCTTGCGCCTGTCATTACGACTAGCGGCCTGGCCCGCTTTTGTTGACATTGGCGCCCGGAAGCAAAATCGTGAAACAGGAAAGTGGTGGTATAGAAAAGCCGCCAATGTATTTCCAGTGTTCTATTTCGTATATACGTGGGGGACGGATCATGAATCTGATTACTCAACTCTCAGAACAATCTCTTTTAAACATAGAAACAGTGAAATCTCCGTTTGCAAACACTCTCATTATAGGACAACTTGAATGCGGACCACATACACAGAGAGGCAAGAACTTGACTGGCGAGCAATGATTTCTCTCGTAATCAGGTCCTTATAATTCGCCCCCGTCTTCCGCTGACACACACTGGAAGTTGTCTAAAATAAGAGCAACACAGGGTTTTCAAAGACCTTAGGATGTCTCAGACAGGGATC|downstream_gene_variant|MODIFIER|TRIREDRAFT_58823|gene-TRIREDRAFT_58823|transcript|XM_006963731.1|protein_coding||c.*1675delTinsCAACAACGCCCAGAAGCCTCGCTTCAACCCGCCTGATCTGGCAACAGTGGAAGAAAATAAGCATCAAACTAGCATATTTTACCGCCTGCTCCGTACCTGATCGTTCGTGCATCAGCGACATCCACAGCCGCTGACCGGGCATTGGCCGGCCTTCTCAGCTGCCACCTTTGCCACCGTCCTTTTTTTAAATGCCGAAGGACGTTCGCATAGCAAATCTCACCAACGCAAAGGGCAGGTCGATGATCCGTAAGATCAGCAAACCTCACGAGACGGTCTCACATGCATTACTTACACACCAACCACCCTGTAAAAAAATGAAATCCTTTTCGCATTGTAGAAGGAGGACTGGTTACAACACATACCTACATGAACGCAGCCACTCGACGCGCCTCTTGTCGGCCCGTTTCACAAGACACGCAAACAACATGATGCCCAGAGTTATTAGCGCTGCTTGCTGTTCTTGACGCGTTTCCAGCCAGCGATTCATCGCTAGCGCTTAGGCACATTACCTCCGTGAAACATAACTAAAATTTGGCATCCAGCTGTGATTCTTACGGATTACTTTTTTGATCGCTCTGTCACACCCTTGCGCCTGTCATTACGACTAGCGGCCTGGCCCGCTTTTGTTGACATTGGCGCCCGGAAGCAAAATCGTGAAACAGGAAAGTGGTGGTATAGAAAAGCCGCCAATGTATTTCCAGTGTTCTATTTCGTATATACGTGGGGGACGGATCATGAATCTGATTACTCAACTCTCAGAACAATCTCTTTTAAACATAGAAACAGTGAAATCTCCGTTTGCAAACACTCTCATTATAGGACAACTTGAATGCGGACCACATACACAGAGAGGCAAGAACTTGACTGGCGAGCAATGATTTCTCTCGTAATCAGGTCCTTATAATTCGCCCCCGTCTTCCGCTGACACACACTGGAAGTTGTCTAAAATAAGAGCAACACAGGGTTTTCAAAGACCTTAGGATGTCTCAGACAGGGATC|||||686|WARNING_TRANSCRIPT_NO_START_CODON,CAACAACGCCCAGAAGCCTCGCTTCAACCCGCCTGATCTGGCAACAGTGGAAGAAAATAAGCATCAAACTAGCATATTTTACCGCCTGCTCCGTACCTGATCGTTCGTGCATCAGCGACATCCACAGCCGCTGACCGGGCATTGGCCGGCCTTCTCAGCTGCCACCTTTGCCACCGTCCTTTTTTTAAATGCCGAAGGACGTTCGCATAGCAAATCTCACCAACGCAAAGGGCAGGTCGATGATCCGTAAGATCAGCAAACCTCACGAGACGGTCTCACATGCATTACTTACACACCAACCACCCTGTAAAAAAATGAAATCCTTTTCGCATTGTAGAAGGAGGACTGGTTACAACACATACCTACATGAACGCAGCCACTCGACGCGCCTCTTGTCGGCCCGTTTCACAAGACACGCAAACAACATGATGCCCAGAGTTATTAGCGCTGCTTGCTGTTCTTGACGCGTTTCCAGCCAGCGATTCATCGCTAGCGCTTAGGCACATTACCTCCGTGAAACATAACTAAAATTTGGCATCCAGCTGTGATTCTTACGGATTACTTTTTTGATCGCTCTGTCACACCCTTGCGCCTGTCATTACGACTAGCGGCCTGGCCCGCTTTTGTTGACATTGGCGCCCGGAAGCAAAATCGTGAAACAGGAAAGTGGTGGTATAGAAAAGCCGCCAATGTATTTCCAGTGTTCTATTTCGTATATACGTGGGGGACGGATCATGAATCTGATTACTCAACTCTCAGAACAATCTCTTTTAAACATAGAAACAGTGAAATCTCCGTTTGCAAACACTCTCATTATAGGACAACTTGAATGCGGACCACATACACAGAGAGGCAAGAACTTGACTGGCGAGCAATGATTTCTCTCGTAATCAGGTCCTTATAATTCGCCCCCGTCTTCCGCTGACACACACTGGAAGTTGTCTAAAATAAGAGCAACACAGGGTTTTCAAAGACCTTAGGATGTCTCAGACAGGGATC|downstream_gene_variant|MODIFIER|exon-XM_006963732.1-1|GENE_exon-XM_006963732.1-1|transcript|rna-XM_006963732.1|protein_coding||c.*4867delTinsGATCCCTGTCTGAGACATCCTAAGGTCTTTGAAAACCCTGTGTTGCTCTTATTTTAGACAACTTCCAGTGTGTGTCAGCGGAAGACGGGGGCGAATTATAAGGACCTGATTACGAGAGAAATCATTGCTCGCCAGTCAAGTTCTTGCCTCTCTGTGTATGTGGTCCGCATTCAAGTTGTCCTATAATGAGAGTGTTTGCAAACGGAGATTTCACTGTTTCTATGTTTAAAAGAGATTGTTCTGAGAGTTGAGTAATCAGATTCATGATCCGTCCCCCACGTATATACGAAATAGAACACTGGAAATACATTGGCGGCTTTTCTATACCACCACTTTCCTGTTTCACGATTTTGCTTCCGGGCGCCAATGTCAACAAAAGCGGGCCAGGCCGCTAGTCGTAATGACAGGCGCAAGGGTGTGACAGAGCGATCAAAAAAGTAATCCGTAAGAATCACAGCTGGATGCCAAATTTTAGTTATGTTTCACGGAGGTAATGTGCCTAAGCGCTAGCGATGAATCGCTGGCTGGAAACGCGTCAAGAACAGCAAGCAGCGCTAATAACTCTGGGCATCATGTTGTTTGCGTGTCTTGTGAAACGGGCCGACAAGAGGCGCGTCGAGTGGCTGCGTTCATGTAGGTATGTGTTGTAACCAGTCCTCCTTCTACAATGCGAAAAGGATTTCATTTTTTTACAGGGTGGTTGGTGTGTAAGTAATGCATGTGAGACCGTCTCGTGAGGTTTGCTGATCTTACGGATCATCGACCTGCCCTTTGCGTTGGTGAGATTTGCTATGCGAACGTCCTTCGGCATTTAAAAAAAGGACGGTGGCAAAGGTGGCAGCTGAGAAGGCCGGCCAATGCCCGGTCAGCGGCTGTGGATGTCGCTGATGCACGAACGATCAGGTACGGAGCAGGCGGTAAAATATGCTAGTTTGATGCTTATTTTCTTCCACTGTTGCCAGATCAGGCGGGTTGAAGCGAGGCTTCTGGGCGTTGTTG|||||4867|,CAACAACGCCCAGAAGCCTCGCTTCAACCCGCCTGATCTGGCAACAGTGGAAGAAAATAAGCATCAAACTAGCATATTTTACCGCCTGCTCCGTACCTGATCGTTCGTGCATCAGCGACATCCACAGCCGCTGACCGGGCATTGGCCGGCCTTCTCAGCTGCCACCTTTGCCACCGTCCTTTTTTTAAATGCCGAAGGACGTTCGCATAGCAAATCTCACCAACGCAAAGGGCAGGTCGATGATCCGTAAGATCAGCAAACCTCACGAGACGGTCTCACATGCATTACTTACACACCAACCACCCTGTAAAAAAATGAAATCCTTTTCGCATTGTAGAAGGAGGACTGGTTACAACACATACCTACATGAACGCAGCCACTCGACGCGCCTCTTGTCGGCCCGTTTCACAAGACACGCAAACAACATGATGCCCAGAGTTATTAGCGCTGCTTGCTGTTCTTGACGCGTTTCCAGCCAGCGATTCATCGCTAGCGCTTAGGCACATTACCTCCGTGAAACATAACTAAAATTTGGCATCCAGCTGTGATTCTTACGGATTACTTTTTTGATCGCTCTGTCACACCCTTGCGCCTGTCATTACGACTAGCGGCCTGGCCCGCTTTTGTTGACATTGGCGCCCGGAAGCAAAATCGTGAAACAGGAAAGTGGTGGTATAGAAAAGCCGCCAATGTATTTCCAGTGTTCTATTTCGTATATACGTGGGGGACGGATCATGAATCTGATTACTCAACTCTCAGAACAATCTCTTTTAAACATAGAAACAGTGAAATCTCCGTTTGCAAACACTCTCATTATAGGACAACTTGAATGCGGACCACATACACAGAGAGGCAAGAACTTGACTGGCGAGCAATGATTTCTCTCGTAATCAGGTCCTTATAATTCGCCCCCGTCTTCCGCTGACACACACTGGAAGTTGTCTAAAATAAGAGCAACACAGGGTTTTCAAAGACCTTAGGATGTCTCAGACAGGGATC|downstream_gene_variant|MODIFIER|exon-XM_006963732.1-1|GENE_exon-XM_006963732.1-1|transcript|rna-XM_006963732.1|protein_coding||c.*4867_*4868insGATCCCTGTCTGAGACATCCTAAGGTCTTTGAAAACCCTGTGTTGCTCTTATTTTAGACAACTTCCAGTGTGTGTCAGCGGAAGACGGGGGCGAATTATAAGGACCTGATTACGAGAGAAATCATTGCTCGCCAGTCAAGTTCTTGCCTCTCTGTGTATGTGGTCCGCATTCAAGTTGTCCTATAATGAGAGTGTTTGCAAACGGAGATTTCACTGTTTCTATGTTTAAAAGAGATTGTTCTGAGAGTTGAGTAATCAGATTCATGATCCGTCCCCCACGTATATACGAAATAGAACACTGGAAATACATTGGCGGCTTTTCTATACCACCACTTTCCTGTTTCACGATTTTGCTTCCGGGCGCCAATGTCAACAAAAGCGGGCCAGGCCGCTAGTCGTAATGACAGGCGCAAGGGTGTGACAGAGCGATCAAAAAAGTAATCCGTAAGAATCACAGCTGGATGCCAAATTTTAGTTATGTTTCACGGAGGTAATGTGCCTAAGCGCTAGCGATGAATCGCTGGCTGGAAACGCGTCAAGAACAGCAAGCAGCGCTAATAACTCTGGGCATCATGTTGTTTGCGTGTCTTGTGAAACGGGCCGACAAGAGGCGCGTCGAGTGGCTGCGTTCATGTAGGTATGTGTTGTAACCAGTCCTCCTTCTACAATGCGAAAAGGATTTCATTTTTTTACAGGGTGGTTGGTGTGTAAGTAATGCATGTGAGACCGTCTCGTGAGGTTTGCTGATCTTACGGATCATCGACCTGCCCTTTGCGTTGGTGAGATTTGCTATGCGAACGTCCTTCGGCATTTAAAAAAAGGACGGTGGCAAAGGTGGCAGCTGAGAAGGCCGGCCAATGCCCGGTCAGCGGCTGTGGATGTCGCTGATGCACGAACGATCAGGTACGGAGCAGGCGGTAAAATATGCTAGTTTGATGCTTATTTTCTTCCACTGTTGCCAGATCAGGCGGGTTGAAGCGAGGCTTCTGGGCGTTGTTG|||||4867|,CAACAACGCCCAGAAGCCTCGCTTCAACCCGCCTGATCTGGCAACAGTGGAAGAAAATAAGCATCAAACTAGCATATTTTACCGCCTGCTCCGTACCTGATCGTTCGTGCATCAGCGACATCCACAGCCGCTGACCGGGCATTGGCCGGCCTTCTCAGCTGCCACCTTTGCCACCGTCCTTTTTTTAAATGCCGAAGGACGTTCGCATAGCAAATCTCACCAACGCAAAGGGCAGGTCGATGATCCGTAAGATCAGCAAACCTCACGAGACGGTCTCACATGCATTACTTACACACCAACCACCCTGTAAAAAAATGAAATCCTTTTCGCATTGTAGAAGGAGGACTGGTTACAACACATACCTACATGAACGCAGCCACTCGACGCGCCTCTTGTCGGCCCGTTTCACAAGACACGCAAACAACATGATGCCCAGAGTTATTAGCGCTGCTTGCTGTTCTTGACGCGTTTCCAGCCAGCGATTCATCGCTAGCGCTTAGGCACATTACCTCCGTGAAACATAACTAAAATTTGGCATCCAGCTGTGATTCTTACGGATTACTTTTTTGATCGCTCTGTCACACCCTTGCGCCTGTCATTACGACTAGCGGCCTGGCCCGCTTTTGTTGACATTGGCGCCCGGAAGCAAAATCGTGAAACAGGAAAGTGGTGGTATAGAAAAGCCGCCAATGTATTTCCAGTGTTCTATTTCGTATATACGTGGGGGACGGATCATGAATCTGATTACTCAACTCTCAGAACAATCTCTTTTAAACATAGAAACAGTGAAATCTCCGTTTGCAAACACTCTCATTATAGGACAACTTGAATGCGGACCACATACACAGAGAGGCAAGAACTTGACTGGCGAGCAATGATTTCTCTCGTAATCAGGTCCTTATAATTCGCCCCCGTCTTCCGCTGACACACACTGGAAGTTGTCTAAAATAAGAGCAACACAGGGTTTTCAAAGACCTTAGGATGTCTCAGACAGGGATC|downstream_gene_variant|MODIFIER|exon-XM_006963732.1-1|GENE_exon-XM_006963732.1-1|transcript|rna-XM_006963732.1|protein_coding||c.*4867delCinsGATCCCTGTCTGAGACATCCTAAGGTCTTTGAAAACCCTGTGTTGCTCTTATTTTAGACAACTTCCAGTGTGTGTCAGCGGAAGACGGGGGCGAATTATAAGGACCTGATTACGAGAGAAATCATTGCTCGCCAGTCAAGTTCTTGCCTCTCTGTGTATGTGGTCCGCATTCAAGTTGTCCTATAATGAGAGTGTTTGCAAACGGAGATTTCACTGTTTCTATGTTTAAAAGAGATTGTTCTGAGAGTTGAGTAATCAGATTCATGATCCGTCCCCCACGTATATACGAAATAGAACACTGGAAATACATTGGCGGCTTTTCTATACCACCACTTTCCTGTTTCACGATTTTGCTTCCGGGCGCCAATGTCAACAAAAGCGGGCCAGGCCGCTAGTCGTAATGACAGGCGCAAGGGTGTGACAGAGCGATCAAAAAAGTAATCCGTAAGAATCACAGCTGGATGCCAAATTTTAGTTATGTTTCACGGAGGTAATGTGCCTAAGCGCTAGCGATGAATCGCTGGCTGGAAACGCGTCAAGAACAGCAAGCAGCGCTAATAACTCTGGGCATCATGTTGTTTGCGTGTCTTGTGAAACGGGCCGACAAGAGGCGCGTCGAGTGGCTGCGTTCATGTAGGTATGTGTTGTAACCAGTCCTCCTTCTACAATGCGAAAAGGATTTCATTTTTTTACAGGGTGGTTGGTGTGTAAGTAATGCATGTGAGACCGTCTCGTGAGGTTTGCTGATCTTACGGATCATCGACCTGCCCTTTGCGTTGGTGAGATTTGCTATGCGAACGTCCTTCGGCATTTAAAAAAAGGACGGTGGCAAAGGTGGCAGCTGAGAAGGCCGGCCAATGCCCGGTCAGCGGCTGTGGATGTCGCTGATGCACGAACGATCAGGTACGGAGCAGGCGGTAAAATATGCTAGTTTGATGCTTATTTTCTTCCACTGTTGCCAGATCAGGCGGGTTGAAGCGAGGCTTCTGGGCGTTGTTG|||||4867|,CAACAACGCCCAGAAGCCTCGCTTCAACCCGCCTGATCTGGCAACAGTGGAAGAAAATAAGCATCAAACTAGCATATTTTACCGCCTGCTCCGTACCTGATCGTTCGTGCATCAGCGACATCCACAGCCGCTGACCGGGCATTGGCCGGCCTTCTCAGCTGCCACCTTTGCCACCGTCCTTTTTTTAAATGCCGAAGGACGTTCGCATAGCAAATCTCACCAACGCAAAGGGCAGGTCGATGATCCGTAAGATCAGCAAACCTCACGAGACGGTCTCACATGCATTACTTACACACCAACCACCCTGTAAAAAAATGAAATCCTTTTCGCATTGTAGAAGGAGGACTGGTTACAACACATACCTACATGAACGCAGCCACTCGACGCGCCTCTTGTCGGCCCGTTTCACAAGACACGCAAACAACATGATGCCCAGAGTTATTAGCGCTGCTTGCTGTTCTTGACGCGTTTCCAGCCAGCGATTCATCGCTAGCGCTTAGGCACATTACCTCCGTGAAACATAACTAAAATTTGGCATCCAGCTGTGATTCTTACGGATTACTTTTTTGATCGCTCTGTCACACCCTTGCGCCTGTCATTACGACTAGCGGCCTGGCCCGCTTTTGTTGACATTGGCGCCCGGAAGCAAAATCGTGAAACAGGAAAGTGGTGGTATAGAAAAGCCGCCAATGTATTTCCAGTGTTCTATTTCGTATATACGTGGGGGACGGATCATGAATCTGATTACTCAACTCTCAGAACAATCTCTTTTAAACATAGAAACAGTGAAATCTCCGTTTGCAAACACTCTCATTATAGGACAACTTGAATGCGGACCACATACACAGAGAGGCAAGAACTTGACTGGCGAGCAATGATTTCTCTCGTAATCAGGTCCTTATAATTCGCCCCCGTCTTCCGCTGACACACACTGGAAGTTGTCTAAAATAAGAGCAACACAGGGTTTTCAAAGACCTTAGGATGTCTCAGACAGGGATC|downstream_gene_variant|MODIFIER|exon-XM_006963732.1-1|GENE_exon-XM_006963732.1-1|transcript|rna-XM_006963732.1|protein_coding||c.*4867delAinsGATCCCTGTCTGAGACATCCTAAGGTCTTTGAAAACCCTGTGTTGCTCTTATTTTAGACAACTTCCAGTGTGTGTCAGCGGAAGACGGGGGCGAATTATAAGGACCTGATTACGAGAGAAATCATTGCTCGCCAGTCAAGTTCTTGCCTCTCTGTGTATGTGGTCCGCATTCAAGTTGTCCTATAATGAGAGTGTTTGCAAACGGAGATTTCACTGTTTCTATGTTTAAAAGAGATTGTTCTGAGAGTTGAGTAATCAGATTCATGATCCGTCCCCCACGTATATACGAAATAGAACACTGGAAATACATTGGCGGCTTTTCTATACCACCACTTTCCTGTTTCACGATTTTGCTTCCGGGCGCCAATGTCAACAAAAGCGGGCCAGGCCGCTAGTCGTAATGACAGGCGCAAGGGTGTGACAGAGCGATCAAAAAAGTAATCCGTAAGAATCACAGCTGGATGCCAAATTTTAGTTATGTTTCACGGAGGTAATGTGCCTAAGCGCTAGCGATGAATCGCTGGCTGGAAACGCGTCAAGAACAGCAAGCAGCGCTAATAACTCTGGGCATCATGTTGTTTGCGTGTCTTGTGAAACGGGCCGACAAGAGGCGCGTCGAGTGGCTGCGTTCATGTAGGTATGTGTTGTAACCAGTCCTCCTTCTACAATGCGAAAAGGATTTCATTTTTTTACAGGGTGGTTGGTGTGTAAGTAATGCATGTGAGACCGTCTCGTGAGGTTTGCTGATCTTACGGATCATCGACCTGCCCTTTGCGTTGGTGAGATTTGCTATGCGAACGTCCTTCGGCATTTAAAAAAAGGACGGTGGCAAAGGTGGCAGCTGAGAAGGCCGGCCAATGCCCGGTCAGCGGCTGTGGATGTCGCTGATGCACGAACGATCAGGTACGGAGCAGGCGGTAAAATATGCTAGTTTGATGCTTATTTTCTTCCACTGTTGCCAGATCAGGCGGGTTGAAGCGAGGCTTCTGGGCGTTGTTG|||||4867|,CAACAACGCCCAGAAGCCTCGCTTCAACCCGCCTGATCTGGCAACAGTGGAAGAAAATAAGCATCAAACTAGCATATTTTACCGCCTGCTCCGTACCTGATCGTTCGTGCATCAGCGACATCCACAGCCGCTGACCGGGCATTGGCCGGCCTTCTCAGCTGCCACCTTTGCCACCGTCCTTTTTTTAAATGCCGAAGGACGTTCGCATAGCAAATCTCACCAACGCAAAGGGCAGGTCGATGATCCGTAAGATCAGCAAACCTCACGAGACGGTCTCACATGCATTACTTACACACCAACCACCCTGTAAAAAAATGAAATCCTTTTCGCATTGTAGAAGGAGGACTGGTTACAACACATACCTACATGAACGCAGCCACTCGACGCGCCTCTTGTCGGCCCGTTTCACAAGACACGCAAACAACATGATGCCCAGAGTTATTAGCGCTGCTTGCTGTTCTTGACGCGTTTCCAGCCAGCGATTCATCGCTAGCGCTTAGGCACATTACCTCCGTGAAACATAACTAAAATTTGGCATCCAGCTGTGATTCTTACGGATTACTTTTTTGATCGCTCTGTCACACCCTTGCGCCTGTCATTACGACTAGCGGCCTGGCCCGCTTTTGTTGACATTGGCGCCCGGAAGCAAAATCGTGAAACAGGAAAGTGGTGGTATAGAAAAGCCGCCAATGTATTTCCAGTGTTCTATTTCGTATATACGTGGGGGACGGATCATGAATCTGATTACTCAACTCTCAGAACAATCTCTTTTAAACATAGAAACAGTGAAATCTCCGTTTGCAAACACTCTCATTATAGGACAACTTGAATGCGGACCACATACACAGAGAGGCAAGAACTTGACTGGCGAGCAATGATTTCTCTCGTAATCAGGTCCTTATAATTCGCCCCCGTCTTCCGCTGACACACACTGGAAGTTGTCTAAAATAAGAGCAACACAGGGTTTTCAAAGACCTTAGGATGTCTCAGACAGGGATC|intragenic_variant|MODIFIER|gene-TRIREDRAFT_105315|null|gene_variant|null|||n.78821delAinsCAACAACGCCCAGAAGCCTCGCTTCAACCCGCCTGATCTGGCAACAGTGGAAGAAAATAAGCATCAAACTAGCATATTTTACCGCCTGCTCCGTACCTGATCGTTCGTGCATCAGCGACATCCACAGCCGCTGACCGGGCATTGGCCGGCCTTCTCAGCTGCCACCTTTGCCACCGTCCTTTTTTTAAATGCCGAAGGACGTTCGCATAGCAAATCTCACCAACGCAAAGGGCAGGTCGATGATCCGTAAGATCAGCAAACCTCACGAGACGGTCTCACATGCATTACTTACACACCAACCACCCTGTAAAAAAATGAAATCCTTTTCGCATTGTAGAAGGAGGACTGGTTACAACACATACCTACATGAACGCAGCCACTCGACGCGCCTCTTGTCGGCCCGTTTCACAAGACACGCAAACAACATGATGCCCAGAGTTATTAGCGCTGCTTGCTGTTCTTGACGCGTTTCCAGCCAGCGATTCATCGCTAGCGCTTAGGCACATTACCTCCGTGAAACATAACTAAAATTTGGCATCCAGCTGTGATTCTTACGGATTACTTTTTTGATCGCTCTGTCACACCCTTGCGCCTGTCATTACGACTAGCGGCCTGGCCCGCTTTTGTTGACATTGGCGCCCGGAAGCAAAATCGTGAAACAGGAAAGTGGTGGTATAGAAAAGCCGCCAATGTATTTCCAGTGTTCTATTTCGTATATACGTGGGGGACGGATCATGAATCTGATTACTCAACTCTCAGAACAATCTCTTTTAAACATAGAAACAGTGAAATCTCCGTTTGCAAACACTCTCATTATAGGACAACTTGAATGCGGACCACATACACAGAGAGGCAAGAACTTGACTGGCGAGCAATGATTTCTCTCGTAATCAGGTCCTTATAATTCGCCCCCGTCTTCCGCTGACACACACTGGAAGTTGTCTAAAATAAGAGCAACACAGGGTTTTCAAAGACCTTAGGATGTCTCAGACAGGGATC||||||,CAACAACGCCCAGAAGCCTCGCTTCAACCCGCCTGATCTGGCAACAGTGGAAGAAAATAAGCATCAAACTAGCATATTTTACCGCCTGCTCCGTACCTGATCGTTCGTGCATCAGCGACATCCACAGCCGCTGACCGGGCATTGGCCGGCCTTCTCAGCTGCCACCTTTGCCACCGTCCTTTTTTTAAATGCCGAAGGACGTTCGCATAGCAAATCTCACCAACGCAAAGGGCAGGTCGATGATCCGTAAGATCAGCAAACCTCACGAGACGGTCTCACATGCATTACTTACACACCAACCACCCTGTAAAAAAATGAAATCCTTTTCGCATTGTAGAAGGAGGACTGGTTACAACACATACCTACATGAACGCAGCCACTCGACGCGCCTCTTGTCGGCCCGTTTCACAAGACACGCAAACAACATGATGCCCAGAGTTATTAGCGCTGCTTGCTGTTCTTGACGCGTTTCCAGCCAGCGATTCATCGCTAGCGCTTAGGCACATTACCTCCGTGAAACATAACTAAAATTTGGCATCCAGCTGTGATTCTTACGGATTACTTTTTTGATCGCTCTGTCACACCCTTGCGCCTGTCATTACGACTAGCGGCCTGGCCCGCTTTTGTTGACATTGGCGCCCGGAAGCAAAATCGTGAAACAGGAAAGTGGTGGTATAGAAAAGCCGCCAATGTATTTCCAGTGTTCTATTTCGTATATACGTGGGGGACGGATCATGAATCTGATTACTCAACTCTCAGAACAATCTCTTTTAAACATAGAAACAGTGAAATCTCCGTTTGCAAACACTCTCATTATAGGACAACTTGAATGCGGACCACATACACAGAGAGGCAAGAACTTGACTGGCGAGCAATGATTTCTCTCGTAATCAGGTCCTTATAATTCGCCCCCGTCTTCCGCTGACACACACTGGAAGTTGTCTAAAATAAGAGCAACACAGGGTTTTCAAAGACCTTAGGATGTCTCAGACAGGGATC|intragenic_variant|MODIFIER|gene-TRIREDRAFT_105315|null|gene_variant|null|||n.78820_78821insCAACAACGCCCAGAAGCCTCGCTTCAACCCGCCTGATCTGGCAACAGTGGAAGAAAATAAGCATCAAACTAGCATATTTTACCGCCTGCTCCGTACCTGATCGTTCGTGCATCAGCGACATCCACAGCCGCTGACCGGGCATTGGCCGGCCTTCTCAGCTGCCACCTTTGCCACCGTCCTTTTTTTAAATGCCGAAGGACGTTCGCATAGCAAATCTCACCAACGCAAAGGGCAGGTCGATGATCCGTAAGATCAGCAAACCTCACGAGACGGTCTCACATGCATTACTTACACACCAACCACCCTGTAAAAAAATGAAATCCTTTTCGCATTGTAGAAGGAGGACTGGTTACAACACATACCTACATGAACGCAGCCACTCGACGCGCCTCTTGTCGGCCCGTTTCACAAGACACGCAAACAACATGATGCCCAGAGTTATTAGCGCTGCTTGCTGTTCTTGACGCGTTTCCAGCCAGCGATTCATCGCTAGCGCTTAGGCACATTACCTCCGTGAAACATAACTAAAATTTGGCATCCAGCTGTGATTCTTACGGATTACTTTTTTGATCGCTCTGTCACACCCTTGCGCCTGTCATTACGACTAGCGGCCTGGCCCGCTTTTGTTGACATTGGCGCCCGGAAGCAAAATCGTGAAACAGGAAAGTGGTGGTATAGAAAAGCCGCCAATGTATTTCCAGTGTTCTATTTCGTATATACGTGGGGGACGGATCATGAATCTGATTACTCAACTCTCAGAACAATCTCTTTTAAACATAGAAACAGTGAAATCTCCGTTTGCAAACACTCTCATTATAGGACAACTTGAATGCGGACCACATACACAGAGAGGCAAGAACTTGACTGGCGAGCAATGATTTCTCTCGTAATCAGGTCCTTATAATTCGCCCCCGTCTTCCGCTGACACACACTGGAAGTTGTCTAAAATAAGAGCAACACAGGGTTTTCAAAGACCTTAGGATGTCTCAGACAGGGATC||||||,CAACAACGCCCAGAAGCCTCGCTTCAACCCGCCTGATCTGGCAACAGTGGAAGAAAATAAGCATCAAACTAGCATATTTTACCGCCTGCTCCGTACCTGATCGTTCGTGCATCAGCGACATCCACAGCCGCTGACCGGGCATTGGCCGGCCTTCTCAGCTGCCACCTTTGCCACCGTCCTTTTTTTAAATGCCGAAGGACGTTCGCATAGCAAATCTCACCAACGCAAAGGGCAGGTCGATGATCCGTAAGATCAGCAAACCTCACGAGACGGTCTCACATGCATTACTTACACACCAACCACCCTGTAAAAAAATGAAATCCTTTTCGCATTGTAGAAGGAGGACTGGTTACAACACATACCTACATGAACGCAGCCACTCGACGCGCCTCTTGTCGGCCCGTTTCACAAGACACGCAAACAACATGATGCCCAGAGTTATTAGCGCTGCTTGCTGTTCTTGACGCGTTTCCAGCCAGCGATTCATCGCTAGCGCTTAGGCACATTACCTCCGTGAAACATAACTAAAATTTGGCATCCAGCTGTGATTCTTACGGATTACTTTTTTGATCGCTCTGTCACACCCTTGCGCCTGTCATTACGACTAGCGGCCTGGCCCGCTTTTGTTGACATTGGCGCCCGGAAGCAAAATCGTGAAACAGGAAAGTGGTGGTATAGAAAAGCCGCCAATGTATTTCCAGTGTTCTATTTCGTATATACGTGGGGGACGGATCATGAATCTGATTACTCAACTCTCAGAACAATCTCTTTTAAACATAGAAACAGTGAAATCTCCGTTTGCAAACACTCTCATTATAGGACAACTTGAATGCGGACCACATACACAGAGAGGCAAGAACTTGACTGGCGAGCAATGATTTCTCTCGTAATCAGGTCCTTATAATTCGCCCCCGTCTTCCGCTGACACACACTGGAAGTTGTCTAAAATAAGAGCAACACAGGGTTTTCAAAGACCTTAGGATGTCTCAGACAGGGATC|intragenic_variant|MODIFIER|gene-TRIREDRAFT_105315|null|gene_variant|null|||n.78821delGinsCAACAACGCCCAGAAGCCTCGCTTCAACCCGCCTGATCTGGCAACAGTGGAAGAAAATAAGCATCAAACTAGCATATTTTACCGCCTGCTCCGTACCTGATCGTTCGTGCATCAGCGACATCCACAGCCGCTGACCGGGCATTGGCCGGCCTTCTCAGCTGCCACCTTTGCCACCGTCCTTTTTTTAAATGCCGAAGGACGTTCGCATAGCAAATCTCACCAACGCAAAGGGCAGGTCGATGATCCGTAAGATCAGCAAACCTCACGAGACGGTCTCACATGCATTACTTACACACCAACCACCCTGTAAAAAAATGAAATCCTTTTCGCATTGTAGAAGGAGGACTGGTTACAACACATACCTACATGAACGCAGCCACTCGACGCGCCTCTTGTCGGCCCGTTTCACAAGACACGCAAACAACATGATGCCCAGAGTTATTAGCGCTGCTTGCTGTTCTTGACGCGTTTCCAGCCAGCGATTCATCGCTAGCGCTTAGGCACATTACCTCCGTGAAACATAACTAAAATTTGGCATCCAGCTGTGATTCTTACGGATTACTTTTTTGATCGCTCTGTCACACCCTTGCGCCTGTCATTACGACTAGCGGCCTGGCCCGCTTTTGTTGACATTGGCGCCCGGAAGCAAAATCGTGAAACAGGAAAGTGGTGGTATAGAAAAGCCGCCAATGTATTTCCAGTGTTCTATTTCGTATATACGTGGGGGACGGATCATGAATCTGATTACTCAACTCTCAGAACAATCTCTTTTAAACATAGAAACAGTGAAATCTCCGTTTGCAAACACTCTCATTATAGGACAACTTGAATGCGGACCACATACACAGAGAGGCAAGAACTTGACTGGCGAGCAATGATTTCTCTCGTAATCAGGTCCTTATAATTCGCCCCCGTCTTCCGCTGACACACACTGGAAGTTGTCTAAAATAAGAGCAACACAGGGTTTTCAAAGACCTTAGGATGTCTCAGACAGGGATC||||||,CAACAACGCCCAGAAGCCTCGCTTCAACCCGCCTGATCTGGCAACAGTGGAAGAAAATAAGCATCAAACTAGCATATTTTACCGCCTGCTCCGTACCTGATCGTTCGTGCATCAGCGACATCCACAGCCGCTGACCGGGCATTGGCCGGCCTTCTCAGCTGCCACCTTTGCCACCGTCCTTTTTTTAAATGCCGAAGGACGTTCGCATAGCAAATCTCACCAACGCAAAGGGCAGGTCGATGATCCGTAAGATCAGCAAACCTCACGAGACGGTCTCACATGCATTACTTACACACCAACCACCCTGTAAAAAAATGAAATCCTTTTCGCATTGTAGAAGGAGGACTGGTTACAACACATACCTACATGAACGCAGCCACTCGACGCGCCTCTTGTCGGCCCGTTTCACAAGACACGCAAACAACATGATGCCCAGAGTTATTAGCGCTGCTTGCTGTTCTTGACGCGTTTCCAGCCAGCGATTCATCGCTAGCGCTTAGGCACATTACCTCCGTGAAACATAACTAAAATTTGGCATCCAGCTGTGATTCTTACGGATTACTTTTTTGATCGCTCTGTCACACCCTTGCGCCTGTCATTACGACTAGCGGCCTGGCCCGCTTTTGTTGACATTGGCGCCCGGAAGCAAAATCGTGAAACAGGAAAGTGGTGGTATAGAAAAGCCGCCAATGTATTTCCAGTGTTCTATTTCGTATATACGTGGGGGACGGATCATGAATCTGATTACTCAACTCTCAGAACAATCTCTTTTAAACATAGAAACAGTGAAATCTCCGTTTGCAAACACTCTCATTATAGGACAACTTGAATGCGGACCACATACACAGAGAGGCAAGAACTTGACTGGCGAGCAATGATTTCTCTCGTAATCAGGTCCTTATAATTCGCCCCCGTCTTCCGCTGACACACACTGGAAGTTGTCTAAAATAAGAGCAACACAGGGTTTTCAAAGACCTTAGGATGTCTCAGACAGGGATC|intragenic_variant|MODIFIER|gene-TRIREDRAFT_105315|null|gene_variant|null|||n.78821delTinsCAACAACGCCCAGAAGCCTCGCTTCAACCCGCCTGATCTGGCAACAGTGGAAGAAAATAAGCATCAAACTAGCATATTTTACCGCCTGCTCCGTACCTGATCGTTCGTGCATCAGCGACATCCACAGCCGCTGACCGGGCATTGGCCGGCCTTCTCAGCTGCCACCTTTGCCACCGTCCTTTTTTTAAATGCCGAAGGACGTTCGCATAGCAAATCTCACCAACGCAAAGGGCAGGTCGATGATCCGTAAGATCAGCAAACCTCACGAGACGGTCTCACATGCATTACTTACACACCAACCACCCTGTAAAAAAATGAAATCCTTTTCGCATTGTAGAAGGAGGACTGGTTACAACACATACCTACATGAACGCAGCCACTCGACGCGCCTCTTGTCGGCCCGTTTCACAAGACACGCAAACAACATGATGCCCAGAGTTATTAGCGCTGCTTGCTGTTCTTGACGCGTTTCCAGCCAGCGATTCATCGCTAGCGCTTAGGCACATTACCTCCGTGAAACATAACTAAAATTTGGCATCCAGCTGTGATTCTTACGGATTACTTTTTTGATCGCTCTGTCACACCCTTGCGCCTGTCATTACGACTAGCGGCCTGGCCCGCTTTTGTTGACATTGGCGCCCGGAAGCAAAATCGTGAAACAGGAAAGTGGTGGTATAGAAAAGCCGCCAATGTATTTCCAGTGTTCTATTTCGTATATACGTGGGGGACGGATCATGAATCTGATTACTCAACTCTCAGAACAATCTCTTTTAAACATAGAAACAGTGAAATCTCCGTTTGCAAACACTCTCATTATAGGACAACTTGAATGCGGACCACATACACAGAGAGGCAAGAACTTGACTGGCGAGCAATGATTTCTCTCGTAATCAGGTCCTTATAATTCGCCCCCGTCTTCCGCTGACACACACTGGAAGTTGTCTAAAATAAGAGCAACACAGGGTTTTCAAAGACCTTAGGATGTCTCAGACAGGGATC||||||	GT:DR:DV	0/0:127:15
NW_006711152.1	92330	1644	N	AGGAAAAAGAAAACAGTCTGGAGAGAGGAAATTACTCTGCCTTTTATACATGAATCCATCTCCATTGATGCCTACATTTTCCTAGCGGAAAATGTCGTCCACGCACGATCCGTACTGAAGCAGGAAGGCAAACGCCATCTTTAGAACAAGAAAAGAAGAAGAAAATTCTCTCAAGATGGCAAATGGAAGGGCCCGAGAGGGAAACTGCAGTAACAATGAGAAGGCCGATATGCGAAAGAGCGACACCGAAGGCCATGCCCCGGCATAAACCCATAAAACCCCTTGGTAGCGTCGGGGGCCAATCTAAAAACGCCACCCCAAGGGTCCTTTCCCAAACGAAGGTCCGGCTTGCAGCCGACTCGTTGGCAGTGGATACAAAGGATCCTTGTAGCGTGAAATCCACGTGGGATGAAAGGGGAAAATGTCGCAATCACCCGCTGTCAATTGTCGTGGAATATCTGTTCGTGATTCTACCGCAGCTTCGACGAGCCGTGTAAGTCAACCTTCTTCACATATCTCGCCCATAATGAACATCTCTGCTTCGAGAATTCTCCTTTGTCTGAAATTACCGACTGTTCTATCAAAATTAGAAAAAGAGAAAAACTATGCAGTGATAGAGGGGTTGTTATTCATGACATTGTATATCAAATCCATACTAGTAGCATGTCGCCAACACCCAACACTGAAATGTTCCTGAACGGGGGTTTCAGAATCTTTCTATATCAACCTGTGCAGTGGCGTTTAGAAGGCCACTAGAATGGACAAGTGGATGCGCAACTGGCGAATCGGGTGTTGGTGAATCCCACAATCCTGCGCGAGGCGTCAACGTTCTCGAATTAGAGGCGCCCTCAAGTCATTTGTTCCTGGCTAAAATGGGCTCCCCTGATTTTTTTTCTCCGACACCAAACCGATGGGTTATCGGTCCTGGGTCGGGAGCACAAATCGGGAACACGATTCATACCTTTTCATTGTGAGCGAGTCATCCATTCAACTAGAAAGGTTCTGGAGGACAATGGTCGGCGATGGCGCCTTCTAGATGGAGAAGTAGCCAGGGGAAGTTTGGCGCCTCGAACTGGAAAGACAGTTACGCCCTTCTATGGCATCACAATGACCATTACACTGTTCTTTCGAGAAGGATATTCGTAAGGTTACGCTCTAAAAAATTTCTCAGCTTACTCTGTGTGAGTTCAGATGATTCAAGCGCCTGGATGGGATGAAAATTTTCGGCTTATTGGCCCCAGATTGAGAGGGTCTACTCAGATTCGGGAATTTCTTACCCATACTGGGGTAGAGAGCGGACCGAAGGTGCCGGAGTAGCTAATGCAACGAGGCCCGAGGCCGTCCTCGTATTCACGAAGATCATACAGGGAACCTCGTTGTAAAGAATCTGGGGTAGGGAGCACGAAATCGACCGTTGTTACAGATTCTCGGGAGATCGCGTTACTTACCGTTGTTAGACGATGCAAATATCTGCTCGAACCACTTCTTTCCACTTCCATCGCAACGTGTTGGCGATATCACCGATTTATGACAGATTATACTGGCAATATGCGCTTGACAACACCTACAAGGCATTTCCCGGATCTCCGACGTTGCCACAGTACATGGAAAATTTTCCACTGCTACATCATTTGCTCGCGTGACGAACTCGGCCAAAACTGGCACTCGTTTTTGCATAACTCCATTCACCGAGAGCAAATTTTTTGCGAGTCCTATTGAACCATTTGGCGACTTGACAGGCGCCCCGTGGCGTTTGCCCCTGGCCAGTTTTGCCCGAACAAGAGACATTATGTCTGGCATGGTTCCTTATTCGGCAGAAACCGATTACAGTGTCAACGCCACTCAAGCAGCGCCTTCTAAGGGAGGGTGTCCAGGGCGGTAAATTGAAGTGAGGCCTCTTAAGCGCGCTTAGTATGAGCGTACTGTACGGAGCCCAAAGAATTTCGAAGCCATCGAGAAGAAGAGGAGACGTAGTGAATAACCATTACCGAATACAGTAATTCAGCCCGAAAAGTTTTACACAAAAGACCTACAGTATGTGTTCCCTTAAATACGGTATGCGGAGCATTTTCCAGTATTGGGCCAACCATCCACCATTGTTGCCTCCCATTCGCTAGCGTGTCCCATTTTACTGATGAAAGGCAAATGCTATACTCCGTACGCTATAAATCTTTTCAGAATGTCACTCGGCGGATGAATGGAATCAGTCAAGACTGGAATCAAGTTGAGCAAAGGGAAAAAAGAGGCGAGCAAACTTGAAGATAGAGGAGCACCGGCTACAAAGGCCGGCCCGAAGTAAATCCGAATGTCTATCCAATCATATAGCATGCTTTGGCGTTTGCAAAATATAATGATGGAAATGGATTACCAATCCCTAGACAAAGACACAGGTGTGGTATGCTGTATTTCCCTCTTCAGGATAGGTAACCAGTCTACTTCTCTTCTTCTTCTTCTTTTAAGCAAAATAGATGAAATAAGAAGAATTATCCATTGATCTTTTGTTATTTTCTTTTCTGCATACATACTGCGAATATCACTTTGGACTGTTAACAACGTGAGCTTATGCTCTCGCCAATCTCCCAGTATAGGGTATTGACTTTCACGTTGACTAATGCGTCGGTCTTCATATTACGGATGTTGATACATGCAAATGCGTATCTAAAATGTCGAGATTAGGTGTCATGCGTCGCGAATTGCGTTTCAAAGACTATGAAATGAAAAGCAAAACTCCTCAGCAGCATTGCTTCCATTTTTATGGGCACTAATAGAGCTAAGGCAAGGTTGGGTTATTATGGCATCTACTTCTTTCGCTGCTGCAGCGCTATAGAAACAGACAAAGAAGTAGAGTAATTTCAGCTTCAGCGGAGATGCTAATGGCCAAGCCCATCTTGATCATTTACTTTTGTCTCATCAGGTTTTTGTCTTTTTTTTTTCTCCTCTTCTCCTCTCCCATTCTTTTGCTCTCTACTTTACCAATTGATCAGCTGAATCAATAGTCACGGCACGCTTGCGGATTTAAGTCCGCAGCATGGTCGCCGCTCGGCATCACTGACTCACAGAATCAATTGCGGACATCAGGCCGCATAAGTCACCTCCAAATAATAATCAGGATGCTCCTTTCCCCATGTTAACATGGAGTTATTTTGTCGTTTCCTAAGGTCTGCGCTTTCATCTTCAATTGATCCGCATCAAGCTTATTGAGAGTCCGCATCCAGAAAGAGTAAAAGCGGCTGACAGCTGACAACTTTTAGCGAAAAAAGGTCTAGTGAACAAGAGGCGGCGCATTTCGAGAAAACACAAACTCCGCCCCTTCTGTTGTTTCTTGGGGTAATTCCCACAATTTCCAACTCATTGCCGAGGCTTGATCGCTCTTCTAAGTAACATTCGATGACACAACATGGAATCCGGAACTCATCTTAATCCCGATTAATGCAGTTCAGGGGATGCGGAGGAATTGAATTATTGAATTGCTCCTTGATCTATTGGAAGATCCCAATGACGAAACAAGGAGCATCTCTATGTATATATGGGACTCTTCCTCTTGTCTTCTAGATATTCTTGAAATCGACAACTAGAAACATCTTAGCACTGAATAAGACTTTAAACAATCTGCCATGAAGTCCACACTGCCGTTCGTTTCTTGGCTAGCCTTGGCCAAAGGCGCCATCGTTCATCAGCAACCGCTACCAACGGTAGACCTTGGTTATCAAGTCCACCGAGCAATCTCATTCGATGTAAGACTTTAGAATAGAGTTTTACATAGCGGGAGCGTTGCTGACCATCCATATAGGAAACCATTAAAGCCTACAACTTCACAAACATTGCCTTTGCCGAGCCTCCCCTAGGTTCTCTGAGGTTCAATGCGCCGGTTCCACCCAAAGGACGTAAATCGGGCATTCAAGATGGAAGTGTTGGCAAAGTTGCCCACAGGCGTTTCCTAATTGGCTGGCAATGTCCTCGGTATTCACTACGGCTTTTGCTGCGAACCAGACGTCATCATTCAACGTGACGCAAACAGAAGAGTTGCTCTCTCAACTACCACCACAGGCGCCTGATGGTCGAACTACAGAAGACTGTCTTGTTCTAGACGTTTTGGTCCCCACAAAAGGTGTTCAATGCGAAGCGTAGTAAGGCTAGCAAAGGAGCCCCGGTTTTGGTATGGATATATGTGAGTAGCACTGCCGTTATTAGACTCTTTAAAAGAGACATTAGACTGATACTTTGGCTAGGGTGGTGGATATATCCTTGGGGATAAGACAATGATGGGGGTCCCGAATGGAGTCATGGCCGCAACTCAAACAAAGGGTAGCGACGGCGCCATCTGGGTTGCTATGAATTACCGTCTTGGCGCTTTTGGATTTCTCTCTGGCCCCACGTTTCTGGAGCAAGGTGGCGTTGCGAACGCTGGGCTTTTAGACCAGAGACTTGCACTTGAATGGGTTCAGAAGAATATCCACTTGTTCGGAGGAGGGTCCCGATAACGTAACCGTTATGGGTGTTTCTGCTGGTGGCGGATCGATCATGCACCAAATCACGGCCTATGGCGGGCAAAAGCCTGCTCCCTTCCGTCGAGCTATCCCCCAATCGGCCGGCCTTGCCCCAGTACCTGGAAATAAGAAAGCAGAGCAGGCGTTCGATGGGTTCCTCGAGCTTCTGAACGTTACGACGCTGGCTGAAGCACGGGCCTTGTCTTCGGAGAAACTGATAGCTGCGAATGCGAAGCAAGTCAGCACTGCTCCTATGGCGGTTTTGTACATGGTCCAACGGTTTGACGGATCTTTTGTGCCGGGAATGCCCTCAAAGTTGTTTCTCCAAGGCTCGTATGCTAAGGATATAGAGATCATTTCCACTTTCAACGCCAATGAGGGAGTGCTGTTCACCGACCCTGCTGCCTATAACGACGAGACGTTATTCAGGAAGCAGATTCAAGACATCTTCACCACTTTATCTAGCGATGATGCCGACTTTATCTTTGAGACGCTTTACCCTACCAAATACGATGGATCTATGCCGTACACCAATTCCTTAGGGCGAGCGCAGTTAGTCATTGCCGAAGCTTCATTCTTTTGCAACCAAAACGCAATGGCCAAGGCTGCCCAAAAACAAGGCATGGCTGCATTTGGGTTTCAAAACTCCATCTGGCCAGCAATCCATGGATCTGACCAACGTTATCTTTTCCCTTCAGGCCCGACGACAGCTGCGGACGCCCAAGTTTCGAGCGTTATGTGGGATATCATTGCTGGATTTGTCAACAATGGCTCCCCGATCAAACCACCAGTTCACGGCGTCTCGATTCCGCATACGGGAAGAGTGATTCTATCTAAATTTGCGAGATAACGCTTACTCGATTATTCGCGACCCAACGACAAACGCAAGATGCGATTGGTGGCAAAAGGCCCTGTACTACTGATCGATCTTTTATGCTTATGCTGGAGTAGATATCCAGCATCCTATTTACTCCAGTGCCAAGTGCCAAAACAAGAAGGAAGCGCCTTTTGTCTGACATGCATTGAATCACGGCAAAAAGAGTTGGATATAACCTCGGCATCATTTAATAGCTGGGTTGACATTCAGACTCTGGAAGCTTTTCTTTTTTCTGAGGCACCAGAACCTGGCGTAGTAGAAAGCAGTGTATTTGTACTTGTTATCTCATGTTTTTTCTTCTTTGGTTTACTATAGATCTAAGCTTAGGGTAGCGGCGAATTAATATGTCTTTGTATGCATAAGGTTGTGAACCGTTCTATCTAGCCGCGCCAGAGTCATCTACAGGGAAGAGAGCTAACCTCTCCTTTTCCCGCTTCGGCAACTCGTCTATGTCTAATGATGATGCCCCGCGTAATTGAAGTTCGAGATCTCTTAGCTCTCGTAAGAAACCCGGATTGGGCGATGCCTGTGGACGAGCGCGCACAATCTGACCTAGCGCTACTCTCAATGACATGTTTTGATGCTTCATCAGGTATGCCGTAACAACTGCTGGAGACCGTGATATGCCGGCTGAACAGTGTACCAAGATCCTTCCCGTGCCGTTGTTTGACTGCAGCGCCGTCCTCAATGATGTCGCAAGCAGTGTCA	.	PASS	IMPRECISE;SVMETHOD=Snifflesv1.0.12;CHR2=NW_006711152.1;END=92330;ZMW=127;STD_quant_start=0.000000;STD_quant_stop=1811.675950;Kurtosis_quant_start=1.463531;Kurtosis_quant_stop=-2.050844;SVTYPE=INS;SUPTYPE=AL,SR;SVLEN=11731;STRANDS=+-;STRANDS2=60,67,60,67;RE=127;REF_strand=0,0;Strandbias_pval=1;AF=1;ANN=AGGAAAAAGAAAACAGTCTGGAGAGAGGAAATTACTCTGCCTTTTATACATGAATCCATCTCCATTGATGCCTACATTTTCCTAGCGGAAAATGTCGTCCACGCACGATCCGTACTGAAGCAGGAAGGCAAACGCCATCTTTAGAACAAGAAAAGAAGAAGAAAATTCTCTCAAGATGGCAAATGGAAGGGCCCGAGAGGGAAACTGCAGTAACAATGAGAAGGCCGATATGCGAAAGAGCGACACCGAAGGCCATGCCCCGGCATAAACCCATAAAACCCCTTGGTAGCGTCGGGGGCCAATCTAAAAACGCCACCCCAAGGGTCCTTTCCCAAACGAAGGTCCGGCTTGCAGCCGACTCGTTGGCAGTGGATACAAAGGATCCTTGTAGCGTGAAATCCACGTGGGATGAAAGGGGAAAATGTCGCAATCACCCGCTGTCAATTGTCGTGGAATATCTGTTCGTGATTCTACCGCAGCTTCGACGAGCCGTGTAAGTCAACCTTCTTCACATATCTCGCCCATAATGAACATCTCTGCTTCGAGAATTCTCCTTTGTCTGAAATTACCGACTGTTCTATCAAAATTAGAAAAAGAGAAAAACTATGCAGTGATAGAGGGGTTGTTATTCATGACATTGTATATCAAATCCATACTAGTAGCATGTCGCCAACACCCAACACTGAAATGTTCCTGAACGGGGGTTTCAGAATCTTTCTATATCAACCTGTGCAGTGGCGTTTAGAAGGCCACTAGAATGGACAAGTGGATGCGCAACTGGCGAATCGGGTGTTGGTGAATCCCACAATCCTGCGCGAGGCGTCAACGTTCTCGAATTAGAGGCGCCCTCAAGTCATTTGTTCCTGGCTAAAATGGGCTCCCCTGATTTTTTTTCTCCGACACCAAACCGATGGGTTATCGGTCCTGGGTCGGGAGCACAAATCGGGAACACGATTCATACCTTTTCATTGTGAGCGAGTCATCCATTCAACTAGAAAGGTTCTGGAGGACAATGGTCGGCGATGGCGCCTTCTAGATGGAGAAGTAGCCAGGGGAAGTTTGGCGCCTCGAACTGGAAAGACAGTTACGCCCTTCTATGGCATCACAATGACCATTACACTGTTCTTTCGAGAAGGATATTCGTAAGGTTACGCTCTAAAAAATTTCTCAGCTTACTCTGTGTGAGTTCAGATGATTCAAGCGCCTGGATGGGATGAAAATTTTCGGCTTATTGGCCCCAGATTGAGAGGGTCTACTCAGATTCGGGAATTTCTTACCCATACTGGGGTAGAGAGCGGACCGAAGGTGCCGGAGTAGCTAATGCAACGAGGCCCGAGGCCGTCCTCGTATTCACGAAGATCATACAGGGAACCTCGTTGTAAAGAATCTGGGGTAGGGAGCACGAAATCGACCGTTGTTACAGATTCTCGGGAGATCGCGTTACTTACCGTTGTTAGACGATGCAAATATCTGCTCGAACCACTTCTTTCCACTTCCATCGCAACGTGTTGGCGATATCACCGATTTATGACAGATTATACTGGCAATATGCGCTTGACAACACCTACAAGGCATTTCCCGGATCTCCGACGTTGCCACAGTACATGGAAAATTTTCCACTGCTACATCATTTGCTCGCGTGACGAACTCGGCCAAAACTGGCACTCGTTTTTGCATAACTCCATTCACCGAGAGCAAATTTTTTGCGAGTCCTATTGAACCATTTGGCGACTTGACAGGCGCCCCGTGGCGTTTGCCCCTGGCCAGTTTTGCCCGAACAAGAGACATTATGTCTGGCATGGTTCCTTATTCGGCAGAAACCGATTACAGTGTCAACGCCACTCAAGCAGCGCCTTCTAAGGGAGGGTGTCCAGGGCGGTAAATTGAAGTGAGGCCTCTTAAGCGCGCTTAGTATGAGCGTACTGTACGGAGCCCAAAGAATTTCGAAGCCATCGAGAAGAAGAGGAGACGTAGTGAATAACCATTACCGAATACAGTAATTCAGCCCGAAAAGTTTTACACAAAAGACCTACAGTATGTGTTCCCTTAAATACGGTATGCGGAGCATTTTCCAGTATTGGGCCAACCATCCACCATTGTTGCCTCCCATTCGCTAGCGTGTCCCATTTTACTGATGAAAGGCAAATGCTATACTCCGTACGCTATAAATCTTTTCAGAATGTCACTCGGCGGATGAATGGAATCAGTCAAGACTGGAATCAAGTTGAGCAAAGGGAAAAAAGAGGCGAGCAAACTTGAAGATAGAGGAGCACCGGCTACAAAGGCCGGCCCGAAGTAAATCCGAATGTCTATCCAATCATATAGCATGCTTTGGCGTTTGCAAAATATAATGATGGAAATGGATTACCAATCCCTAGACAAAGACACAGGTGTGGTATGCTGTATTTCCCTCTTCAGGATAGGTAACCAGTCTACTTCTCTTCTTCTTCTTCTTTTAAGCAAAATAGATGAAATAAGAAGAATTATCCATTGATCTTTTGTTATTTTCTTTTCTGCATACATACTGCGAATATCACTTTGGACTGTTAACAACGTGAGCTTATGCTCTCGCCAATCTCCCAGTATAGGGTATTGACTTTCACGTTGACTAATGCGTCGGTCTTCATATTACGGATGTTGATACATGCAAATGCGTATCTAAAATGTCGAGATTAGGTGTCATGCGTCGCGAATTGCGTTTCAAAGACTATGAAATGAAAAGCAAAACTCCTCAGCAGCATTGCTTCCATTTTTATGGGCACTAATAGAGCTAAGGCAAGGTTGGGTTATTATGGCATCTACTTCTTTCGCTGCTGCAGCGCTATAGAAACAGACAAAGAAGTAGAGTAATTTCAGCTTCAGCGGAGATGCTAATGGCCAAGCCCATCTTGATCATTTACTTTTGTCTCATCAGGTTTTTGTCTTTTTTTTTTCTCCTCTTCTCCTCTCCCATTCTTTTGCTCTCTACTTTACCAATTGATCAGCTGAATCAATAGTCACGGCACGCTTGCGGATTTAAGTCCGCAGCATGGTCGCCGCTCGGCATCACTGACTCACAGAATCAATTGCGGACATCAGGCCGCATAAGTCACCTCCAAATAATAATCAGGATGCTCCTTTCCCCATGTTAACATGGAGTTATTTTGTCGTTTCCTAAGGTCTGCGCTTTCATCTTCAATTGATCCGCATCAAGCTTATTGAGAGTCCGCATCCAGAAAGAGTAAAAGCGGCTGACAGCTGACAACTTTTAGCGAAAAAAGGTCTAGTGAACAAGAGGCGGCGCATTTCGAGAAAACACAAACTCCGCCCCTTCTGTTGTTTCTTGGGGTAATTCCCACAATTTCCAACTCATTGCCGAGGCTTGATCGCTCTTCTAAGTAACATTCGATGACACAACATGGAATCCGGAACTCATCTTAATCCCGATTAATGCAGTTCAGGGGATGCGGAGGAATTGAATTATTGAATTGCTCCTTGATCTATTGGAAGATCCCAATGACGAAACAAGGAGCATCTCTATGTATATATGGGACTCTTCCTCTTGTCTTCTAGATATTCTTGAAATCGACAACTAGAAACATCTTAGCACTGAATAAGACTTTAAACAATCTGCCATGAAGTCCACACTGCCGTTCGTTTCTTGGCTAGCCTTGGCCAAAGGCGCCATCGTTCATCAGCAACCGCTACCAACGGTAGACCTTGGTTATCAAGTCCACCGAGCAATCTCATTCGATGTAAGACTTTAGAATAGAGTTTTACATAGCGGGAGCGTTGCTGACCATCCATATAGGAAACCATTAAAGCCTACAACTTCACAAACATTGCCTTTGCCGAGCCTCCCCTAGGTTCTCTGAGGTTCAATGCGCCGGTTCCACCCAAAGGACGTAAATCGGGCATTCAAGATGGAAGTGTTGGCAAAGTTGCCCACAGGCGTTTCCTAATTGGCTGGCAATGTCCTCGGTATTCACTACGGCTTTTGCTGCGAACCAGACGTCATCATTCAACGTGACGCAAACAGAAGAGTTGCTCTCTCAACTACCACCACAGGCGCCTGATGGTCGAACTACAGAAGACTGTCTTGTTCTAGACGTTTTGGTCCCCACAAAAGGTGTTCAATGCGAAGCGTAGTAAGGCTAGCAAAGGAGCCCCGGTTTTGGTATGGATATATGTGAGTAGCACTGCCGTTATTAGACTCTTTAAAAGAGACATTAGACTGATACTTTGGCTAGGGTGGTGGATATATCCTTGGGGATAAGACAATGATGGGGGTCCCGAATGGAGTCATGGCCGCAACTCAAACAAAGGGTAGCGACGGCGCCATCTGGGTTGCTATGAATTACCGTCTTGGCGCTTTTGGATTTCTCTCTGGCCCCACGTTTCTGGAGCAAGGTGGCGTTGCGAACGCTGGGCTTTTAGACCAGAGACTTGCACTTGAATGGGTTCAGAAGAATATCCACTTGTTCGGAGGAGGGTCCCGATAACGTAACCGTTATGGGTGTTTCTGCTGGTGGCGGATCGATCATGCACCAAATCACGGCCTATGGCGGGCAAAAGCCTGCTCCCTTCCGTCGAGCTATCCCCCAATCGGCCGGCCTTGCCCCAGTACCTGGAAATAAGAAAGCAGAGCAGGCGTTCGATGGGTTCCTCGAGCTTCTGAACGTTACGACGCTGGCTGAAGCACGGGCCTTGTCTTCGGAGAAACTGATAGCTGCGAATGCGAAGCAAGTCAGCACTGCTCCTATGGCGGTTTTGTACATGGTCCAACGGTTTGACGGATCTTTTGTGCCGGGAATGCCCTCAAAGTTGTTTCTCCAAGGCTCGTATGCTAAGGATATAGAGATCATTTCCACTTTCAACGCCAATGAGGGAGTGCTGTTCACCGACCCTGCTGCCTATAACGACGAGACGTTATTCAGGAAGCAGATTCAAGACATCTTCACCACTTTATCTAGCGATGATGCCGACTTTATCTTTGAGACGCTTTACCCTACCAAATACGATGGATCTATGCCGTACACCAATTCCTTAGGGCGAGCGCAGTTAGTCATTGCCGAAGCTTCATTCTTTTGCAACCAAAACGCAATGGCCAAGGCTGCCCAAAAACAAGGCATGGCTGCATTTGGGTTTCAAAACTCCATCTGGCCAGCAATCCATGGATCTGACCAACGTTATCTTTTCCCTTCAGGCCCGACGACAGCTGCGGACGCCCAAGTTTCGAGCGTTATGTGGGATATCATTGCTGGATTTGTCAACAATGGCTCCCCGATCAAACCACCAGTTCACGGCGTCTCGATTCCGCATACGGGAAGAGTGATTCTATCTAAATTTGCGAGATAACGCTTACTCGATTATTCGCGACCCAACGACAAACGCAAGATGCGATTGGTGGCAAAAGGCCCTGTACTACTGATCGATCTTTTATGCTTATGCTGGAGTAGATATCCAGCATCCTATTTACTCCAGTGCCAAGTGCCAAAACAAGAAGGAAGCGCCTTTTGTCTGACATGCATTGAATCACGGCAAAAAGAGTTGGATATAACCTCGGCATCATTTAATAGCTGGGTTGACATTCAGACTCTGGAAGCTTTTCTTTTTTCTGAGGCACCAGAACCTGGCGTAGTAGAAAGCAGTGTATTTGTACTTGTTATCTCATGTTTTTTCTTCTTTGGTTTACTATAGATCTAAGCTTAGGGTAGCGGCGAATTAATATGTCTTTGTATGCATAAGGTTGTGAACCGTTCTATCTAGCCGCGCCAGAGTCATCTACAGGGAAGAGAGCTAACCTCTCCTTTTCCCGCTTCGGCAACTCGTCTATGTCTAATGATGATGCCCCGCGTAATTGAAGTTCGAGATCTCTTAGCTCTCGTAAGAAACCCGGATTGGGCGATGCCTGTGGACGAGCGCGCACAATCTGACCTAGCGCTACTCTCAATGACATGTTTTGATGCTTCATCAGGTATGCCGTAACAACTGCTGGAGACCGTGATATGCCGGCTGAACAGTGTACCAAGATCCTTCCCGTGCCGTTGTTTGACTGCAGCGCCGTCCTCAATGATGTCGCAAGCAGTGTCA|upstream_gene_variant|MODIFIER|exon-XM_006963734.2-1|GENE_exon-XM_006963734.2-1|transcript|rna-XM_006963734.2|protein_coding||c.-62_-61insTGACACTGCTTGCGACATCATTGAGGACGGCGCTGCAGTCAAACAACGGCACGGGAAGGATCTTGGTACACTGTTCAGCCGGCATATCACGGTCTCCAGCAGTTGTTACGGCATACCTGATGAAGCATCAAAACATGTCATTGAGAGTAGCGCTAGGTCAGATTGTGCGCGCTCGTCCACAGGCATCGCCCAATCCGGGTTTCTTACGAGAGCTAAGAGATCTCGAACTTCAATTACGCGGGGCATCATCATTAGACATAGACGAGTTGCCGAAGCGGGAAAAGGAGAGGTTAGCTCTCTTCCCTGTAGATGACTCTGGCGCGGCTAGATAGAACGGTTCACAACCTTATGCATACAAAGACATATTAATTCGCCGCTACCCTAAGCTTAGATCTATAGTAAACCAAAGAAGAAAAAACATGAGATAACAAGTACAAATACACTGCTTTCTACTACGCCAGGTTCTGGTGCCTCAGAAAAAAGAAAAGCTTCCAGAGTCTGAATGTCAACCCAGCTATTAAATGATGCCGAGGTTATATCCAACTCTTTTTGCCGTGATTCAATGCATGTCAGACAAAAGGCGCTTCCTTCTTGTTTTGGCACTTGGCACTGGAGTAAATAGGATGCTGGATATCTACTCCAGCATAAGCATAAAAGATCGATCAGTAGTACAGGGCCTTTTGCCACCAATCGCATCTTGCGTTTGTCGTTGGGTCGCGAATAATCGAGTAAGCGTTATCTCGCAAATTTAGATAGAATCACTCTTCCCGTATGCGGAATCGAGACGCCGTGAACTGGTGGTTTGATCGGGGAGCCATTGTTGACAAATCCAGCAATGATATCCCACATAACGCTCGAAACTTGGGCGTCCGCAGCTGTCGTCGGGCCTGAAGGGAAAAGATAACGTTGGTCAGATCCATGGATTGCTGGCCAGATGGAGTTTTGAAACCCAAATGCAGCCATGCCTTGTTTTTGGGCAGCCTTGGCCATTGCGTTTTGGTTGCAAAAGAATGAAGCTTCGGCAATGACTAACTGCGCTCGCCCTAAGGAATTGGTGTACGGCATAGATCCATCGTATTTGGTAGGGTAAAGCGTCTCAAAGATAAAGTCGGCATCATCGCTAGATAAAGTGGTGAAGATGTCTTGAATCTGCTTCCTGAATAACGTCTCGTCGTTATAGGCAGCAGGGTCGGTGAACAGCACTCCCTCATTGGCGTTGAAAGTGGAAATGATCTCTATATCCTTAGCATACGAGCCTTGGAGAAACAACTTTGAGGGCATTCCCGGCACAAAAGATCCGTCAAACCGTTGGACCATGTACAAAACCGCCATAGGAGCAGTGCTGACTTGCTTCGCATTCGCAGCTATCAGTTTCTCCGAAGACAAGGCCCGTGCTTCAGCCAGCGTCGTAACGTTCAGAAGCTCGAGGAACCCATCGAACGCCTGCTCTGCTTTCTTATTTCCAGGTACTGGGGCAAGGCCGGCCGATTGGGGGATAGCTCGACGGAAGGGAGCAGGCTTTTGCCCGCCATAGGCCGTGATTTGGTGCATGATCGATCCGCCACCAGCAGAAACACCCATAACGGTTACGTTATCGGGACCCTCCTCCGAACAAGTGGATATTCTTCTGAACCCATTCAAGTGCAAGTCTCTGGTCTAAAAGCCCAGCGTTCGCAACGCCACCTTGCTCCAGAAACGTGGGGCCAGAGAGAAATCCAAAAGCGCCAAGACGGTAATTCATAGCAACCCAGATGGCGCCGTCGCTACCCTTTGTTTGAGTTGCGGCCATGACTCCATTCGGGACCCCCATCATTGTCTTATCCCCAAGGATATATCCACCACCCTAGCCAAAGTATCAGTCTAATGTCTCTTTTAAAGAGTCTAATAACGGCAGTGCTACTCACATATATCCATACCAAAACCGGGGCTCCTTTGCTAGCCTTACTACGCTTCGCATTGAACACCTTTTGTGGGGACCAAAACGTCTAGAACAAGACAGTCTTCTGTAGTTCGACCATCAGGCGCCTGTGGTGGTAGTTGAGAGAGCAACTCTTCTGTTTGCGTCACGTTGAATGATGACGTCTGGTTCGCAGCAAAAGCCGTAGTGAATACCGAGGACATTGCCAGCCAATTAGGAAACGCCTGTGGGCAACTTTGCCAACACTTCCATCTTGAATGCCCGATTTACGTCCTTTGGGTGGAACCGGCGCATTGAACCTCAGAGAACCTAGGGGAGGCTCGGCAAAGGCAATGTTTGTGAAGTTGTAGGCTTTAATGGTTTCCTATATGGATGGTCAGCAACGCTCCCGCTATGTAAAACTCTATTCTAAAGTCTTACATCGAATGAGATTGCTCGGTGGACTTGATAACCAAGGTCTACCGTTGGTAGCGGTTGCTGATGAACGATGGCGCCTTTGGCCAAGGCTAGCCAAGAAACGAACGGCAGTGTGGACTTCATGGCAGATTGTTTAAAGTCTTATTCAGTGCTAAGATGTTTCTAGTTGTCGATTTCAAGAATATCTAGAAGACAAGAGGAAGAGTCCCATATATACATAGAGATGCTCCTTGTTTCGTCATTGGGATCTTCCAATAGATCAAGGAGCAATTCAATAATTCAATTCCTCCGCATCCCCTGAACTGCATTAATCGGGATTAAGATGAGTTCCGGATTCCATGTTGTGTCATCGAATGTTACTTAGAAGAGCGATCAAGCCTCGGCAATGAGTTGGAAATTGTGGGAATTACCCCAAGAAACAACAGAAGGGGCGGAGTTTGTGTTTTCTCGAAATGCGCCGCCTCTTGTTCACTAGACCTTTTTTCGCTAAAAGTTGTCAGCTGTCAGCCGCTTTTACTCTTTCTGGATGCGGACTCTCAATAAGCTTGATGCGGATCAATTGAAGATGAAAGCGCAGACCTTAGGAAACGACAAAATAACTCCATGTTAACATGGGGAAAGGAGCATCCTGATTATTATTTGGAGGTGACTTATGCGGCCTGATGTCCGCAATTGATTCTGTGAGTCAGTGATGCCGAGCGGCGACCATGCTGCGGACTTAAATCCGCAAGCGTGCCGTGACTATTGATTCAGCTGATCAATTGGTAAAGTAGAGAGCAAAAGAATGGGAGAGGAGAAGAGGAGAAAAAAAAAAGACAAAAACCTGATGAGACAAAAGTAAATGATCAAGATGGGCTTGGCCATTAGCATCTCCGCTGAAGCTGAAATTACTCTACTTCTTTGTCTGTTTCTATAGCGCTGCAGCAGCGAAAGAAGTAGATGCCATAATAACCCAACCTTGCCTTAGCTCTATTAGTGCCCATAAAAATGGAAGCAATGCTGCTGAGGAGTTTTGCTTTTCATTTCATAGTCTTTGAAACGCAATTCGCGACGCATGACACCTAATCTCGACATTTTAGATACGCATTTGCATGTATCAACATCCGTAATATGAAGACCGACGCATTAGTCAACGTGAAAGTCAATACCCTATACTGGGAGATTGGCGAGAGCATAAGCTCACGTTGTTAACAGTCCAAAGTGATATTCGCAGTATGTATGCAGAAAAGAAAATAACAAAAGATCAATGGATAATTCTTCTTATTTCATCTATTTTGCTTAAAAGAAGAAGAAGAAGAGAAGTAGACTGGTTACCTATCCTGAAGAGGGAAATACAGCATACCACACCTGTGTCTTTGTCTAGGGATTGGTAATCCATTTCCATCATTATATTTTGCAAACGCCAAAGCATGCTATATGATTGGATAGACATTCGGATTTACTTCGGGCCGGCCTTTGTAGCCGGTGCTCCTCTATCTTCAAGTTTGCTCGCCTCTTTTTTCCCTTTGCTCAACTTGATTCCAGTCTTGACTGATTCCATTCATCCGCCGAGTGACATTCTGAAAAGATTTATAGCGTACGGAGTATAGCATTTGCCTTTCATCAGTAAAATGGGACACGCTAGCGAATGGGAGGCAACAATGGTGGATGGTTGGCCCAATACTGGAAAATGCTCCGCATACCGTATTTAAGGGAACACATACTGTAGGTCTTTTGTGTAAAACTTTTCGGGCTGAATTACTGTATTCGGTAATGGTTATTCACTACGTCTCCTCTTCTTCTCGATGGCTTCGAAATTCTTTGGGCTCCGTACAGTACGCTCATACTAAGCGCGCTTAAGAGGCCTCACTTCAATTTACCGCCCTGGACACCCTCCCTTAGAAGGCGCTGCTTGAGTGGCGTTGACACTGTAATCGGTTTCTGCCGAATAAGGAACCATGCCAGACATAATGTCTCTTGTTCGGGCAAAACTGGCCAGGGGCAAACGCCACGGGGCGCCTGTCAAGTCGCCAAATGGTTCAATAGGACTCGCAAAAAATTTGCTCTCGGTGAATGGAGTTATGCAAAAACGAGTGCCAGTTTTGGCCGAGTTCGTCACGCGAGCAAATGATGTAGCAGTGGAAAATTTTCCATGTACTGTGGCAACGTCGGAGATCCGGGAAATGCCTTGTAGGTGTTGTCAAGCGCATATTGCCAGTATAATCTGTCATAAATCGGTGATATCGCCAACACGTTGCGATGGAAGTGGAAAGAAGTGGTTCGAGCAGATATTTGCATCGTCTAACAACGGTAAGTAACGCGATCTCCCGAGAATCTGTAACAACGGTCGATTTCGTGCTCCCTACCCCAGATTCTTTACAACGAGGTTCCCTGTATGATCTTCGTGAATACGAGGACGGCCTCGGGCCTCGTTGCATTAGCTACTCCGGCACCTTCGGTCCGCTCTCTACCCCAGTATGGGTAAGAAATTCCCGAATCTGAGTAGACCCTCTCAATCTGGGGCCAATAAGCCGAAAATTTTCATCCCATCCAGGCGCTTGAATCATCTGAACTCACACAGAGTAAGCTGAGAAATTTTTTAGAGCGTAACCTTACGAATATCCTTCTCGAAAGAACAGTGTAATGGTCATTGTGATGCCATAGAAGGGCGTAACTGTCTTTCCAGTTCGAGGCGCCAAACTTCCCCTGGCTACTTCTCCATCTAGAAGGCGCCATCGCCGACCATTGTCCTCCAGAACCTTTCTAGTTGAATGGATGACTCGCTCACAATGAAAAGGTATGAATCGTGTTCCCGATTTGTGCTCCCGACCCAGGACCGATAACCCATCGGTTTGGTGTCGGAGAAAAAAAATCAGGGGAGCCCATTTTAGCCAGGAACAAATGACTTGAGGGCGCCTCTAATTCGAGAACGTTGACGCCTCGCGCAGGATTGTGGGATTCACCAACACCCGATTCGCCAGTTGCGCATCCACTTGTCCATTCTAGTGGCCTTCTAAACGCCACTGCACAGGTTGATATAGAAAGATTCTGAAACCCCCGTTCAGGAACATTTCAGTGTTGGGTGTTGGCGACATGCTACTAGTATGGATTTGATATACAATGTCATGAATAACAACCCCTCTATCACTGCATAGTTTTTCTCTTTTTCTAATTTTGATAGAACAGTCGGTAATTTCAGACAAAGGAGAATTCTCGAAGCAGAGATGTTCATTATGGGCGAGATATGTGAAGAAGGTTGACTTACACGGCTCGTCGAAGCTGCGGTAGAATCACGAACAGATATTCCACGACAATTGACAGCGGGTGATTGCGACATTTTCCCCTTTCATCCCACGTGGATTTCACGCTACAAGGATCCTTTGTATCCACTGCCAACGAGTCGGCTGCAAGCCGGACCTTCGTTTGGGAAAGGACCCTTGGGGTGGCGTTTTTAGATTGGCCCCCGACGCTACCAAGGGGTTTTATGGGTTTATGCCGGGGCATGGCCTTCGGTGTCGCTCTTTCGCATATCGGCCTTCTCATTGTTACTGCAGTTTCCCTCTCGGGCCCTTCCATTTGCCATCTTGAGAGAATTTTCTTCTTCTTTTCTTGTTCTAAAGATGGCGTTTGCCTTCCTGCTTCAGTACGGATCGTGCGTGGACGACATTTTCCGCTAGGAAAATGTAGGCATCAATGGAGATGGATTCATGTATAAAAGGCAGAGTAATTTCCTCTCTCCAGACTGTTTTCTTTTTCCT|||||62|,AGGAAAAAGAAAACAGTCTGGAGAGAGGAAATTACTCTGCCTTTTATACATGAATCCATCTCCATTGATGCCTACATTTTCCTAGCGGAAAATGTCGTCCACGCACGATCCGTACTGAAGCAGGAAGGCAAACGCCATCTTTAGAACAAGAAAAGAAGAAGAAAATTCTCTCAAGATGGCAAATGGAAGGGCCCGAGAGGGAAACTGCAGTAACAATGAGAAGGCCGATATGCGAAAGAGCGACACCGAAGGCCATGCCCCGGCATAAACCCATAAAACCCCTTGGTAGCGTCGGGGGCCAATCTAAAAACGCCACCCCAAGGGTCCTTTCCCAAACGAAGGTCCGGCTTGCAGCCGACTCGTTGGCAGTGGATACAAAGGATCCTTGTAGCGTGAAATCCACGTGGGATGAAAGGGGAAAATGTCGCAATCACCCGCTGTCAATTGTCGTGGAATATCTGTTCGTGATTCTACCGCAGCTTCGACGAGCCGTGTAAGTCAACCTTCTTCACATATCTCGCCCATAATGAACATCTCTGCTTCGAGAATTCTCCTTTGTCTGAAATTACCGACTGTTCTATCAAAATTAGAAAAAGAGAAAAACTATGCAGTGATAGAGGGGTTGTTATTCATGACATTGTATATCAAATCCATACTAGTAGCATGTCGCCAACACCCAACACTGAAATGTTCCTGAACGGGGGTTTCAGAATCTTTCTATATCAACCTGTGCAGTGGCGTTTAGAAGGCCACTAGAATGGACAAGTGGATGCGCAACTGGCGAATCGGGTGTTGGTGAATCCCACAATCCTGCGCGAGGCGTCAACGTTCTCGAATTAGAGGCGCCCTCAAGTCATTTGTTCCTGGCTAAAATGGGCTCCCCTGATTTTTTTTCTCCGACACCAAACCGATGGGTTATCGGTCCTGGGTCGGGAGCACAAATCGGGAACACGATTCATACCTTTTCATTGTGAGCGAGTCATCCATTCAACTAGAAAGGTTCTGGAGGACAATGGTCGGCGATGGCGCCTTCTAGATGGAGAAGTAGCCAGGGGAAGTTTGGCGCCTCGAACTGGAAAGACAGTTACGCCCTTCTATGGCATCACAATGACCATTACACTGTTCTTTCGAGAAGGATATTCGTAAGGTTACGCTCTAAAAAATTTCTCAGCTTACTCTGTGTGAGTTCAGATGATTCAAGCGCCTGGATGGGATGAAAATTTTCGGCTTATTGGCCCCAGATTGAGAGGGTCTACTCAGATTCGGGAATTTCTTACCCATACTGGGGTAGAGAGCGGACCGAAGGTGCCGGAGTAGCTAATGCAACGAGGCCCGAGGCCGTCCTCGTATTCACGAAGATCATACAGGGAACCTCGTTGTAAAGAATCTGGGGTAGGGAGCACGAAATCGACCGTTGTTACAGATTCTCGGGAGATCGCGTTACTTACCGTTGTTAGACGATGCAAATATCTGCTCGAACCACTTCTTTCCACTTCCATCGCAACGTGTTGGCGATATCACCGATTTATGACAGATTATACTGGCAATATGCGCTTGACAACACCTACAAGGCATTTCCCGGATCTCCGACGTTGCCACAGTACATGGAAAATTTTCCACTGCTACATCATTTGCTCGCGTGACGAACTCGGCCAAAACTGGCACTCGTTTTTGCATAACTCCATTCACCGAGAGCAAATTTTTTGCGAGTCCTATTGAACCATTTGGCGACTTGACAGGCGCCCCGTGGCGTTTGCCCCTGGCCAGTTTTGCCCGAACAAGAGACATTATGTCTGGCATGGTTCCTTATTCGGCAGAAACCGATTACAGTGTCAACGCCACTCAAGCAGCGCCTTCTAAGGGAGGGTGTCCAGGGCGGTAAATTGAAGTGAGGCCTCTTAAGCGCGCTTAGTATGAGCGTACTGTACGGAGCCCAAAGAATTTCGAAGCCATCGAGAAGAAGAGGAGACGTAGTGAATAACCATTACCGAATACAGTAATTCAGCCCGAAAAGTTTTACACAAAAGACCTACAGTATGTGTTCCCTTAAATACGGTATGCGGAGCATTTTCCAGTATTGGGCCAACCATCCACCATTGTTGCCTCCCATTCGCTAGCGTGTCCCATTTTACTGATGAAAGGCAAATGCTATACTCCGTACGCTATAAATCTTTTCAGAATGTCACTCGGCGGATGAATGGAATCAGTCAAGACTGGAATCAAGTTGAGCAAAGGGAAAAAAGAGGCGAGCAAACTTGAAGATAGAGGAGCACCGGCTACAAAGGCCGGCCCGAAGTAAATCCGAATGTCTATCCAATCATATAGCATGCTTTGGCGTTTGCAAAATATAATGATGGAAATGGATTACCAATCCCTAGACAAAGACACAGGTGTGGTATGCTGTATTTCCCTCTTCAGGATAGGTAACCAGTCTACTTCTCTTCTTCTTCTTCTTTTAAGCAAAATAGATGAAATAAGAAGAATTATCCATTGATCTTTTGTTATTTTCTTTTCTGCATACATACTGCGAATATCACTTTGGACTGTTAACAACGTGAGCTTATGCTCTCGCCAATCTCCCAGTATAGGGTATTGACTTTCACGTTGACTAATGCGTCGGTCTTCATATTACGGATGTTGATACATGCAAATGCGTATCTAAAATGTCGAGATTAGGTGTCATGCGTCGCGAATTGCGTTTCAAAGACTATGAAATGAAAAGCAAAACTCCTCAGCAGCATTGCTTCCATTTTTATGGGCACTAATAGAGCTAAGGCAAGGTTGGGTTATTATGGCATCTACTTCTTTCGCTGCTGCAGCGCTATAGAAACAGACAAAGAAGTAGAGTAATTTCAGCTTCAGCGGAGATGCTAATGGCCAAGCCCATCTTGATCATTTACTTTTGTCTCATCAGGTTTTTGTCTTTTTTTTTTCTCCTCTTCTCCTCTCCCATTCTTTTGCTCTCTACTTTACCAATTGATCAGCTGAATCAATAGTCACGGCACGCTTGCGGATTTAAGTCCGCAGCATGGTCGCCGCTCGGCATCACTGACTCACAGAATCAATTGCGGACATCAGGCCGCATAAGTCACCTCCAAATAATAATCAGGATGCTCCTTTCCCCATGTTAACATGGAGTTATTTTGTCGTTTCCTAAGGTCTGCGCTTTCATCTTCAATTGATCCGCATCAAGCTTATTGAGAGTCCGCATCCAGAAAGAGTAAAAGCGGCTGACAGCTGACAACTTTTAGCGAAAAAAGGTCTAGTGAACAAGAGGCGGCGCATTTCGAGAAAACACAAACTCCGCCCCTTCTGTTGTTTCTTGGGGTAATTCCCACAATTTCCAACTCATTGCCGAGGCTTGATCGCTCTTCTAAGTAACATTCGATGACACAACATGGAATCCGGAACTCATCTTAATCCCGATTAATGCAGTTCAGGGGATGCGGAGGAATTGAATTATTGAATTGCTCCTTGATCTATTGGAAGATCCCAATGACGAAACAAGGAGCATCTCTATGTATATATGGGACTCTTCCTCTTGTCTTCTAGATATTCTTGAAATCGACAACTAGAAACATCTTAGCACTGAATAAGACTTTAAACAATCTGCCATGAAGTCCACACTGCCGTTCGTTTCTTGGCTAGCCTTGGCCAAAGGCGCCATCGTTCATCAGCAACCGCTACCAACGGTAGACCTTGGTTATCAAGTCCACCGAGCAATCTCATTCGATGTAAGACTTTAGAATAGAGTTTTACATAGCGGGAGCGTTGCTGACCATCCATATAGGAAACCATTAAAGCCTACAACTTCACAAACATTGCCTTTGCCGAGCCTCCCCTAGGTTCTCTGAGGTTCAATGCGCCGGTTCCACCCAAAGGACGTAAATCGGGCATTCAAGATGGAAGTGTTGGCAAAGTTGCCCACAGGCGTTTCCTAATTGGCTGGCAATGTCCTCGGTATTCACTACGGCTTTTGCTGCGAACCAGACGTCATCATTCAACGTGACGCAAACAGAAGAGTTGCTCTCTCAACTACCACCACAGGCGCCTGATGGTCGAACTACAGAAGACTGTCTTGTTCTAGACGTTTTGGTCCCCACAAAAGGTGTTCAATGCGAAGCGTAGTAAGGCTAGCAAAGGAGCCCCGGTTTTGGTATGGATATATGTGAGTAGCACTGCCGTTATTAGACTCTTTAAAAGAGACATTAGACTGATACTTTGGCTAGGGTGGTGGATATATCCTTGGGGATAAGACAATGATGGGGGTCCCGAATGGAGTCATGGCCGCAACTCAAACAAAGGGTAGCGACGGCGCCATCTGGGTTGCTATGAATTACCGTCTTGGCGCTTTTGGATTTCTCTCTGGCCCCACGTTTCTGGAGCAAGGTGGCGTTGCGAACGCTGGGCTTTTAGACCAGAGACTTGCACTTGAATGGGTTCAGAAGAATATCCACTTGTTCGGAGGAGGGTCCCGATAACGTAACCGTTATGGGTGTTTCTGCTGGTGGCGGATCGATCATGCACCAAATCACGGCCTATGGCGGGCAAAAGCCTGCTCCCTTCCGTCGAGCTATCCCCCAATCGGCCGGCCTTGCCCCAGTACCTGGAAATAAGAAAGCAGAGCAGGCGTTCGATGGGTTCCTCGAGCTTCTGAACGTTACGACGCTGGCTGAAGCACGGGCCTTGTCTTCGGAGAAACTGATAGCTGCGAATGCGAAGCAAGTCAGCACTGCTCCTATGGCGGTTTTGTACATGGTCCAACGGTTTGACGGATCTTTTGTGCCGGGAATGCCCTCAAAGTTGTTTCTCCAAGGCTCGTATGCTAAGGATATAGAGATCATTTCCACTTTCAACGCCAATGAGGGAGTGCTGTTCACCGACCCTGCTGCCTATAACGACGAGACGTTATTCAGGAAGCAGATTCAAGACATCTTCACCACTTTATCTAGCGATGATGCCGACTTTATCTTTGAGACGCTTTACCCTACCAAATACGATGGATCTATGCCGTACACCAATTCCTTAGGGCGAGCGCAGTTAGTCATTGCCGAAGCTTCATTCTTTTGCAACCAAAACGCAATGGCCAAGGCTGCCCAAAAACAAGGCATGGCTGCATTTGGGTTTCAAAACTCCATCTGGCCAGCAATCCATGGATCTGACCAACGTTATCTTTTCCCTTCAGGCCCGACGACAGCTGCGGACGCCCAAGTTTCGAGCGTTATGTGGGATATCATTGCTGGATTTGTCAACAATGGCTCCCCGATCAAACCACCAGTTCACGGCGTCTCGATTCCGCATACGGGAAGAGTGATTCTATCTAAATTTGCGAGATAACGCTTACTCGATTATTCGCGACCCAACGACAAACGCAAGATGCGATTGGTGGCAAAAGGCCCTGTACTACTGATCGATCTTTTATGCTTATGCTGGAGTAGATATCCAGCATCCTATTTACTCCAGTGCCAAGTGCCAAAACAAGAAGGAAGCGCCTTTTGTCTGACATGCATTGAATCACGGCAAAAAGAGTTGGATATAACCTCGGCATCATTTAATAGCTGGGTTGACATTCAGACTCTGGAAGCTTTTCTTTTTTCTGAGGCACCAGAACCTGGCGTAGTAGAAAGCAGTGTATTTGTACTTGTTATCTCATGTTTTTTCTTCTTTGGTTTACTATAGATCTAAGCTTAGGGTAGCGGCGAATTAATATGTCTTTGTATGCATAAGGTTGTGAACCGTTCTATCTAGCCGCGCCAGAGTCATCTACAGGGAAGAGAGCTAACCTCTCCTTTTCCCGCTTCGGCAACTCGTCTATGTCTAATGATGATGCCCCGCGTAATTGAAGTTCGAGATCTCTTAGCTCTCGTAAGAAACCCGGATTGGGCGATGCCTGTGGACGAGCGCGCACAATCTGACCTAGCGCTACTCTCAATGACATGTTTTGATGCTTCATCAGGTATGCCGTAACAACTGCTGGAGACCGTGATATGCCGGCTGAACAGTGTACCAAGATCCTTCCCGTGCCGTTGTTTGACTGCAGCGCCGTCCTCAATGATGTCGCAAGCAGTGTCA|upstream_gene_variant|MODIFIER|exon-XM_006963734.2-1|GENE_exon-XM_006963734.2-1|transcript|rna-XM_006963734.2|protein_coding||c.-62delGinsTGACACTGCTTGCGACATCATTGAGGACGGCGCTGCAGTCAAACAACGGCACGGGAAGGATCTTGGTACACTGTTCAGCCGGCATATCACGGTCTCCAGCAGTTGTTACGGCATACCTGATGAAGCATCAAAACATGTCATTGAGAGTAGCGCTAGGTCAGATTGTGCGCGCTCGTCCACAGGCATCGCCCAATCCGGGTTTCTTACGAGAGCTAAGAGATCTCGAACTTCAATTACGCGGGGCATCATCATTAGACATAGACGAGTTGCCGAAGCGGGAAAAGGAGAGGTTAGCTCTCTTCCCTGTAGATGACTCTGGCGCGGCTAGATAGAACGGTTCACAACCTTATGCATACAAAGACATATTAATTCGCCGCTACCCTAAGCTTAGATCTATAGTAAACCAAAGAAGAAAAAACATGAGATAACAAGTACAAATACACTGCTTTCTACTACGCCAGGTTCTGGTGCCTCAGAAAAAAGAAAAGCTTCCAGAGTCTGAATGTCAACCCAGCTATTAAATGATGCCGAGGTTATATCCAACTCTTTTTGCCGTGATTCAATGCATGTCAGACAAAAGGCGCTTCCTTCTTGTTTTGGCACTTGGCACTGGAGTAAATAGGATGCTGGATATCTACTCCAGCATAAGCATAAAAGATCGATCAGTAGTACAGGGCCTTTTGCCACCAATCGCATCTTGCGTTTGTCGTTGGGTCGCGAATAATCGAGTAAGCGTTATCTCGCAAATTTAGATAGAATCACTCTTCCCGTATGCGGAATCGAGACGCCGTGAACTGGTGGTTTGATCGGGGAGCCATTGTTGACAAATCCAGCAATGATATCCCACATAACGCTCGAAACTTGGGCGTCCGCAGCTGTCGTCGGGCCTGAAGGGAAAAGATAACGTTGGTCAGATCCATGGATTGCTGGCCAGATGGAGTTTTGAAACCCAAATGCAGCCATGCCTTGTTTTTGGGCAGCCTTGGCCATTGCGTTTTGGTTGCAAAAGAATGAAGCTTCGGCAATGACTAACTGCGCTCGCCCTAAGGAATTGGTGTACGGCATAGATCCATCGTATTTGGTAGGGTAAAGCGTCTCAAAGATAAAGTCGGCATCATCGCTAGATAAAGTGGTGAAGATGTCTTGAATCTGCTTCCTGAATAACGTCTCGTCGTTATAGGCAGCAGGGTCGGTGAACAGCACTCCCTCATTGGCGTTGAAAGTGGAAATGATCTCTATATCCTTAGCATACGAGCCTTGGAGAAACAACTTTGAGGGCATTCCCGGCACAAAAGATCCGTCAAACCGTTGGACCATGTACAAAACCGCCATAGGAGCAGTGCTGACTTGCTTCGCATTCGCAGCTATCAGTTTCTCCGAAGACAAGGCCCGTGCTTCAGCCAGCGTCGTAACGTTCAGAAGCTCGAGGAACCCATCGAACGCCTGCTCTGCTTTCTTATTTCCAGGTACTGGGGCAAGGCCGGCCGATTGGGGGATAGCTCGACGGAAGGGAGCAGGCTTTTGCCCGCCATAGGCCGTGATTTGGTGCATGATCGATCCGCCACCAGCAGAAACACCCATAACGGTTACGTTATCGGGACCCTCCTCCGAACAAGTGGATATTCTTCTGAACCCATTCAAGTGCAAGTCTCTGGTCTAAAAGCCCAGCGTTCGCAACGCCACCTTGCTCCAGAAACGTGGGGCCAGAGAGAAATCCAAAAGCGCCAAGACGGTAATTCATAGCAACCCAGATGGCGCCGTCGCTACCCTTTGTTTGAGTTGCGGCCATGACTCCATTCGGGACCCCCATCATTGTCTTATCCCCAAGGATATATCCACCACCCTAGCCAAAGTATCAGTCTAATGTCTCTTTTAAAGAGTCTAATAACGGCAGTGCTACTCACATATATCCATACCAAAACCGGGGCTCCTTTGCTAGCCTTACTACGCTTCGCATTGAACACCTTTTGTGGGGACCAAAACGTCTAGAACAAGACAGTCTTCTGTAGTTCGACCATCAGGCGCCTGTGGTGGTAGTTGAGAGAGCAACTCTTCTGTTTGCGTCACGTTGAATGATGACGTCTGGTTCGCAGCAAAAGCCGTAGTGAATACCGAGGACATTGCCAGCCAATTAGGAAACGCCTGTGGGCAACTTTGCCAACACTTCCATCTTGAATGCCCGATTTACGTCCTTTGGGTGGAACCGGCGCATTGAACCTCAGAGAACCTAGGGGAGGCTCGGCAAAGGCAATGTTTGTGAAGTTGTAGGCTTTAATGGTTTCCTATATGGATGGTCAGCAACGCTCCCGCTATGTAAAACTCTATTCTAAAGTCTTACATCGAATGAGATTGCTCGGTGGACTTGATAACCAAGGTCTACCGTTGGTAGCGGTTGCTGATGAACGATGGCGCCTTTGGCCAAGGCTAGCCAAGAAACGAACGGCAGTGTGGACTTCATGGCAGATTGTTTAAAGTCTTATTCAGTGCTAAGATGTTTCTAGTTGTCGATTTCAAGAATATCTAGAAGACAAGAGGAAGAGTCCCATATATACATAGAGATGCTCCTTGTTTCGTCATTGGGATCTTCCAATAGATCAAGGAGCAATTCAATAATTCAATTCCTCCGCATCCCCTGAACTGCATTAATCGGGATTAAGATGAGTTCCGGATTCCATGTTGTGTCATCGAATGTTACTTAGAAGAGCGATCAAGCCTCGGCAATGAGTTGGAAATTGTGGGAATTACCCCAAGAAACAACAGAAGGGGCGGAGTTTGTGTTTTCTCGAAATGCGCCGCCTCTTGTTCACTAGACCTTTTTTCGCTAAAAGTTGTCAGCTGTCAGCCGCTTTTACTCTTTCTGGATGCGGACTCTCAATAAGCTTGATGCGGATCAATTGAAGATGAAAGCGCAGACCTTAGGAAACGACAAAATAACTCCATGTTAACATGGGGAAAGGAGCATCCTGATTATTATTTGGAGGTGACTTATGCGGCCTGATGTCCGCAATTGATTCTGTGAGTCAGTGATGCCGAGCGGCGACCATGCTGCGGACTTAAATCCGCAAGCGTGCCGTGACTATTGATTCAGCTGATCAATTGGTAAAGTAGAGAGCAAAAGAATGGGAGAGGAGAAGAGGAGAAAAAAAAAAGACAAAAACCTGATGAGACAAAAGTAAATGATCAAGATGGGCTTGGCCATTAGCATCTCCGCTGAAGCTGAAATTACTCTACTTCTTTGTCTGTTTCTATAGCGCTGCAGCAGCGAAAGAAGTAGATGCCATAATAACCCAACCTTGCCTTAGCTCTATTAGTGCCCATAAAAATGGAAGCAATGCTGCTGAGGAGTTTTGCTTTTCATTTCATAGTCTTTGAAACGCAATTCGCGACGCATGACACCTAATCTCGACATTTTAGATACGCATTTGCATGTATCAACATCCGTAATATGAAGACCGACGCATTAGTCAACGTGAAAGTCAATACCCTATACTGGGAGATTGGCGAGAGCATAAGCTCACGTTGTTAACAGTCCAAAGTGATATTCGCAGTATGTATGCAGAAAAGAAAATAACAAAAGATCAATGGATAATTCTTCTTATTTCATCTATTTTGCTTAAAAGAAGAAGAAGAAGAGAAGTAGACTGGTTACCTATCCTGAAGAGGGAAATACAGCATACCACACCTGTGTCTTTGTCTAGGGATTGGTAATCCATTTCCATCATTATATTTTGCAAACGCCAAAGCATGCTATATGATTGGATAGACATTCGGATTTACTTCGGGCCGGCCTTTGTAGCCGGTGCTCCTCTATCTTCAAGTTTGCTCGCCTCTTTTTTCCCTTTGCTCAACTTGATTCCAGTCTTGACTGATTCCATTCATCCGCCGAGTGACATTCTGAAAAGATTTATAGCGTACGGAGTATAGCATTTGCCTTTCATCAGTAAAATGGGACACGCTAGCGAATGGGAGGCAACAATGGTGGATGGTTGGCCCAATACTGGAAAATGCTCCGCATACCGTATTTAAGGGAACACATACTGTAGGTCTTTTGTGTAAAACTTTTCGGGCTGAATTACTGTATTCGGTAATGGTTATTCACTACGTCTCCTCTTCTTCTCGATGGCTTCGAAATTCTTTGGGCTCCGTACAGTACGCTCATACTAAGCGCGCTTAAGAGGCCTCACTTCAATTTACCGCCCTGGACACCCTCCCTTAGAAGGCGCTGCTTGAGTGGCGTTGACACTGTAATCGGTTTCTGCCGAATAAGGAACCATGCCAGACATAATGTCTCTTGTTCGGGCAAAACTGGCCAGGGGCAAACGCCACGGGGCGCCTGTCAAGTCGCCAAATGGTTCAATAGGACTCGCAAAAAATTTGCTCTCGGTGAATGGAGTTATGCAAAAACGAGTGCCAGTTTTGGCCGAGTTCGTCACGCGAGCAAATGATGTAGCAGTGGAAAATTTTCCATGTACTGTGGCAACGTCGGAGATCCGGGAAATGCCTTGTAGGTGTTGTCAAGCGCATATTGCCAGTATAATCTGTCATAAATCGGTGATATCGCCAACACGTTGCGATGGAAGTGGAAAGAAGTGGTTCGAGCAGATATTTGCATCGTCTAACAACGGTAAGTAACGCGATCTCCCGAGAATCTGTAACAACGGTCGATTTCGTGCTCCCTACCCCAGATTCTTTACAACGAGGTTCCCTGTATGATCTTCGTGAATACGAGGACGGCCTCGGGCCTCGTTGCATTAGCTACTCCGGCACCTTCGGTCCGCTCTCTACCCCAGTATGGGTAAGAAATTCCCGAATCTGAGTAGACCCTCTCAATCTGGGGCCAATAAGCCGAAAATTTTCATCCCATCCAGGCGCTTGAATCATCTGAACTCACACAGAGTAAGCTGAGAAATTTTTTAGAGCGTAACCTTACGAATATCCTTCTCGAAAGAACAGTGTAATGGTCATTGTGATGCCATAGAAGGGCGTAACTGTCTTTCCAGTTCGAGGCGCCAAACTTCCCCTGGCTACTTCTCCATCTAGAAGGCGCCATCGCCGACCATTGTCCTCCAGAACCTTTCTAGTTGAATGGATGACTCGCTCACAATGAAAAGGTATGAATCGTGTTCCCGATTTGTGCTCCCGACCCAGGACCGATAACCCATCGGTTTGGTGTCGGAGAAAAAAAATCAGGGGAGCCCATTTTAGCCAGGAACAAATGACTTGAGGGCGCCTCTAATTCGAGAACGTTGACGCCTCGCGCAGGATTGTGGGATTCACCAACACCCGATTCGCCAGTTGCGCATCCACTTGTCCATTCTAGTGGCCTTCTAAACGCCACTGCACAGGTTGATATAGAAAGATTCTGAAACCCCCGTTCAGGAACATTTCAGTGTTGGGTGTTGGCGACATGCTACTAGTATGGATTTGATATACAATGTCATGAATAACAACCCCTCTATCACTGCATAGTTTTTCTCTTTTTCTAATTTTGATAGAACAGTCGGTAATTTCAGACAAAGGAGAATTCTCGAAGCAGAGATGTTCATTATGGGCGAGATATGTGAAGAAGGTTGACTTACACGGCTCGTCGAAGCTGCGGTAGAATCACGAACAGATATTCCACGACAATTGACAGCGGGTGATTGCGACATTTTCCCCTTTCATCCCACGTGGATTTCACGCTACAAGGATCCTTTGTATCCACTGCCAACGAGTCGGCTGCAAGCCGGACCTTCGTTTGGGAAAGGACCCTTGGGGTGGCGTTTTTAGATTGGCCCCCGACGCTACCAAGGGGTTTTATGGGTTTATGCCGGGGCATGGCCTTCGGTGTCGCTCTTTCGCATATCGGCCTTCTCATTGTTACTGCAGTTTCCCTCTCGGGCCCTTCCATTTGCCATCTTGAGAGAATTTTCTTCTTCTTTTCTTGTTCTAAAGATGGCGTTTGCCTTCCTGCTTCAGTACGGATCGTGCGTGGACGACATTTTCCGCTAGGAAAATGTAGGCATCAATGGAGATGGATTCATGTATAAAAGGCAGAGTAATTTCCTCTCTCCAGACTGTTTTCTTTTTCCT|||||62|,AGGAAAAAGAAAACAGTCTGGAGAGAGGAAATTACTCTGCCTTTTATACATGAATCCATCTCCATTGATGCCTACATTTTCCTAGCGGAAAATGTCGTCCACGCACGATCCGTACTGAAGCAGGAAGGCAAACGCCATCTTTAGAACAAGAAAAGAAGAAGAAAATTCTCTCAAGATGGCAAATGGAAGGGCCCGAGAGGGAAACTGCAGTAACAATGAGAAGGCCGATATGCGAAAGAGCGACACCGAAGGCCATGCCCCGGCATAAACCCATAAAACCCCTTGGTAGCGTCGGGGGCCAATCTAAAAACGCCACCCCAAGGGTCCTTTCCCAAACGAAGGTCCGGCTTGCAGCCGACTCGTTGGCAGTGGATACAAAGGATCCTTGTAGCGTGAAATCCACGTGGGATGAAAGGGGAAAATGTCGCAATCACCCGCTGTCAATTGTCGTGGAATATCTGTTCGTGATTCTACCGCAGCTTCGACGAGCCGTGTAAGTCAACCTTCTTCACATATCTCGCCCATAATGAACATCTCTGCTTCGAGAATTCTCCTTTGTCTGAAATTACCGACTGTTCTATCAAAATTAGAAAAAGAGAAAAACTATGCAGTGATAGAGGGGTTGTTATTCATGACATTGTATATCAAATCCATACTAGTAGCATGTCGCCAACACCCAACACTGAAATGTTCCTGAACGGGGGTTTCAGAATCTTTCTATATCAACCTGTGCAGTGGCGTTTAGAAGGCCACTAGAATGGACAAGTGGATGCGCAACTGGCGAATCGGGTGTTGGTGAATCCCACAATCCTGCGCGAGGCGTCAACGTTCTCGAATTAGAGGCGCCCTCAAGTCATTTGTTCCTGGCTAAAATGGGCTCCCCTGATTTTTTTTCTCCGACACCAAACCGATGGGTTATCGGTCCTGGGTCGGGAGCACAAATCGGGAACACGATTCATACCTTTTCATTGTGAGCGAGTCATCCATTCAACTAGAAAGGTTCTGGAGGACAATGGTCGGCGATGGCGCCTTCTAGATGGAGAAGTAGCCAGGGGAAGTTTGGCGCCTCGAACTGGAAAGACAGTTACGCCCTTCTATGGCATCACAATGACCATTACACTGTTCTTTCGAGAAGGATATTCGTAAGGTTACGCTCTAAAAAATTTCTCAGCTTACTCTGTGTGAGTTCAGATGATTCAAGCGCCTGGATGGGATGAAAATTTTCGGCTTATTGGCCCCAGATTGAGAGGGTCTACTCAGATTCGGGAATTTCTTACCCATACTGGGGTAGAGAGCGGACCGAAGGTGCCGGAGTAGCTAATGCAACGAGGCCCGAGGCCGTCCTCGTATTCACGAAGATCATACAGGGAACCTCGTTGTAAAGAATCTGGGGTAGGGAGCACGAAATCGACCGTTGTTACAGATTCTCGGGAGATCGCGTTACTTACCGTTGTTAGACGATGCAAATATCTGCTCGAACCACTTCTTTCCACTTCCATCGCAACGTGTTGGCGATATCACCGATTTATGACAGATTATACTGGCAATATGCGCTTGACAACACCTACAAGGCATTTCCCGGATCTCCGACGTTGCCACAGTACATGGAAAATTTTCCACTGCTACATCATTTGCTCGCGTGACGAACTCGGCCAAAACTGGCACTCGTTTTTGCATAACTCCATTCACCGAGAGCAAATTTTTTGCGAGTCCTATTGAACCATTTGGCGACTTGACAGGCGCCCCGTGGCGTTTGCCCCTGGCCAGTTTTGCCCGAACAAGAGACATTATGTCTGGCATGGTTCCTTATTCGGCAGAAACCGATTACAGTGTCAACGCCACTCAAGCAGCGCCTTCTAAGGGAGGGTGTCCAGGGCGGTAAATTGAAGTGAGGCCTCTTAAGCGCGCTTAGTATGAGCGTACTGTACGGAGCCCAAAGAATTTCGAAGCCATCGAGAAGAAGAGGAGACGTAGTGAATAACCATTACCGAATACAGTAATTCAGCCCGAAAAGTTTTACACAAAAGACCTACAGTATGTGTTCCCTTAAATACGGTATGCGGAGCATTTTCCAGTATTGGGCCAACCATCCACCATTGTTGCCTCCCATTCGCTAGCGTGTCCCATTTTACTGATGAAAGGCAAATGCTATACTCCGTACGCTATAAATCTTTTCAGAATGTCACTCGGCGGATGAATGGAATCAGTCAAGACTGGAATCAAGTTGAGCAAAGGGAAAAAAGAGGCGAGCAAACTTGAAGATAGAGGAGCACCGGCTACAAAGGCCGGCCCGAAGTAAATCCGAATGTCTATCCAATCATATAGCATGCTTTGGCGTTTGCAAAATATAATGATGGAAATGGATTACCAATCCCTAGACAAAGACACAGGTGTGGTATGCTGTATTTCCCTCTTCAGGATAGGTAACCAGTCTACTTCTCTTCTTCTTCTTCTTTTAAGCAAAATAGATGAAATAAGAAGAATTATCCATTGATCTTTTGTTATTTTCTTTTCTGCATACATACTGCGAATATCACTTTGGACTGTTAACAACGTGAGCTTATGCTCTCGCCAATCTCCCAGTATAGGGTATTGACTTTCACGTTGACTAATGCGTCGGTCTTCATATTACGGATGTTGATACATGCAAATGCGTATCTAAAATGTCGAGATTAGGTGTCATGCGTCGCGAATTGCGTTTCAAAGACTATGAAATGAAAAGCAAAACTCCTCAGCAGCATTGCTTCCATTTTTATGGGCACTAATAGAGCTAAGGCAAGGTTGGGTTATTATGGCATCTACTTCTTTCGCTGCTGCAGCGCTATAGAAACAGACAAAGAAGTAGAGTAATTTCAGCTTCAGCGGAGATGCTAATGGCCAAGCCCATCTTGATCATTTACTTTTGTCTCATCAGGTTTTTGTCTTTTTTTTTTCTCCTCTTCTCCTCTCCCATTCTTTTGCTCTCTACTTTACCAATTGATCAGCTGAATCAATAGTCACGGCACGCTTGCGGATTTAAGTCCGCAGCATGGTCGCCGCTCGGCATCACTGACTCACAGAATCAATTGCGGACATCAGGCCGCATAAGTCACCTCCAAATAATAATCAGGATGCTCCTTTCCCCATGTTAACATGGAGTTATTTTGTCGTTTCCTAAGGTCTGCGCTTTCATCTTCAATTGATCCGCATCAAGCTTATTGAGAGTCCGCATCCAGAAAGAGTAAAAGCGGCTGACAGCTGACAACTTTTAGCGAAAAAAGGTCTAGTGAACAAGAGGCGGCGCATTTCGAGAAAACACAAACTCCGCCCCTTCTGTTGTTTCTTGGGGTAATTCCCACAATTTCCAACTCATTGCCGAGGCTTGATCGCTCTTCTAAGTAACATTCGATGACACAACATGGAATCCGGAACTCATCTTAATCCCGATTAATGCAGTTCAGGGGATGCGGAGGAATTGAATTATTGAATTGCTCCTTGATCTATTGGAAGATCCCAATGACGAAACAAGGAGCATCTCTATGTATATATGGGACTCTTCCTCTTGTCTTCTAGATATTCTTGAAATCGACAACTAGAAACATCTTAGCACTGAATAAGACTTTAAACAATCTGCCATGAAGTCCACACTGCCGTTCGTTTCTTGGCTAGCCTTGGCCAAAGGCGCCATCGTTCATCAGCAACCGCTACCAACGGTAGACCTTGGTTATCAAGTCCACCGAGCAATCTCATTCGATGTAAGACTTTAGAATAGAGTTTTACATAGCGGGAGCGTTGCTGACCATCCATATAGGAAACCATTAAAGCCTACAACTTCACAAACATTGCCTTTGCCGAGCCTCCCCTAGGTTCTCTGAGGTTCAATGCGCCGGTTCCACCCAAAGGACGTAAATCGGGCATTCAAGATGGAAGTGTTGGCAAAGTTGCCCACAGGCGTTTCCTAATTGGCTGGCAATGTCCTCGGTATTCACTACGGCTTTTGCTGCGAACCAGACGTCATCATTCAACGTGACGCAAACAGAAGAGTTGCTCTCTCAACTACCACCACAGGCGCCTGATGGTCGAACTACAGAAGACTGTCTTGTTCTAGACGTTTTGGTCCCCACAAAAGGTGTTCAATGCGAAGCGTAGTAAGGCTAGCAAAGGAGCCCCGGTTTTGGTATGGATATATGTGAGTAGCACTGCCGTTATTAGACTCTTTAAAAGAGACATTAGACTGATACTTTGGCTAGGGTGGTGGATATATCCTTGGGGATAAGACAATGATGGGGGTCCCGAATGGAGTCATGGCCGCAACTCAAACAAAGGGTAGCGACGGCGCCATCTGGGTTGCTATGAATTACCGTCTTGGCGCTTTTGGATTTCTCTCTGGCCCCACGTTTCTGGAGCAAGGTGGCGTTGCGAACGCTGGGCTTTTAGACCAGAGACTTGCACTTGAATGGGTTCAGAAGAATATCCACTTGTTCGGAGGAGGGTCCCGATAACGTAACCGTTATGGGTGTTTCTGCTGGTGGCGGATCGATCATGCACCAAATCACGGCCTATGGCGGGCAAAAGCCTGCTCCCTTCCGTCGAGCTATCCCCCAATCGGCCGGCCTTGCCCCAGTACCTGGAAATAAGAAAGCAGAGCAGGCGTTCGATGGGTTCCTCGAGCTTCTGAACGTTACGACGCTGGCTGAAGCACGGGCCTTGTCTTCGGAGAAACTGATAGCTGCGAATGCGAAGCAAGTCAGCACTGCTCCTATGGCGGTTTTGTACATGGTCCAACGGTTTGACGGATCTTTTGTGCCGGGAATGCCCTCAAAGTTGTTTCTCCAAGGCTCGTATGCTAAGGATATAGAGATCATTTCCACTTTCAACGCCAATGAGGGAGTGCTGTTCACCGACCCTGCTGCCTATAACGACGAGACGTTATTCAGGAAGCAGATTCAAGACATCTTCACCACTTTATCTAGCGATGATGCCGACTTTATCTTTGAGACGCTTTACCCTACCAAATACGATGGATCTATGCCGTACACCAATTCCTTAGGGCGAGCGCAGTTAGTCATTGCCGAAGCTTCATTCTTTTGCAACCAAAACGCAATGGCCAAGGCTGCCCAAAAACAAGGCATGGCTGCATTTGGGTTTCAAAACTCCATCTGGCCAGCAATCCATGGATCTGACCAACGTTATCTTTTCCCTTCAGGCCCGACGACAGCTGCGGACGCCCAAGTTTCGAGCGTTATGTGGGATATCATTGCTGGATTTGTCAACAATGGCTCCCCGATCAAACCACCAGTTCACGGCGTCTCGATTCCGCATACGGGAAGAGTGATTCTATCTAAATTTGCGAGATAACGCTTACTCGATTATTCGCGACCCAACGACAAACGCAAGATGCGATTGGTGGCAAAAGGCCCTGTACTACTGATCGATCTTTTATGCTTATGCTGGAGTAGATATCCAGCATCCTATTTACTCCAGTGCCAAGTGCCAAAACAAGAAGGAAGCGCCTTTTGTCTGACATGCATTGAATCACGGCAAAAAGAGTTGGATATAACCTCGGCATCATTTAATAGCTGGGTTGACATTCAGACTCTGGAAGCTTTTCTTTTTTCTGAGGCACCAGAACCTGGCGTAGTAGAAAGCAGTGTATTTGTACTTGTTATCTCATGTTTTTTCTTCTTTGGTTTACTATAGATCTAAGCTTAGGGTAGCGGCGAATTAATATGTCTTTGTATGCATAAGGTTGTGAACCGTTCTATCTAGCCGCGCCAGAGTCATCTACAGGGAAGAGAGCTAACCTCTCCTTTTCCCGCTTCGGCAACTCGTCTATGTCTAATGATGATGCCCCGCGTAATTGAAGTTCGAGATCTCTTAGCTCTCGTAAGAAACCCGGATTGGGCGATGCCTGTGGACGAGCGCGCACAATCTGACCTAGCGCTACTCTCAATGACATGTTTTGATGCTTCATCAGGTATGCCGTAACAACTGCTGGAGACCGTGATATGCCGGCTGAACAGTGTACCAAGATCCTTCCCGTGCCGTTGTTTGACTGCAGCGCCGTCCTCAATGATGTCGCAAGCAGTGTCA|upstream_gene_variant|MODIFIER|exon-XM_006963734.2-1|GENE_exon-XM_006963734.2-1|transcript|rna-XM_006963734.2|protein_coding||c.-62delCinsTGACACTGCTTGCGACATCATTGAGGACGGCGCTGCAGTCAAACAACGGCACGGGAAGGATCTTGGTACACTGTTCAGCCGGCATATCACGGTCTCCAGCAGTTGTTACGGCATACCTGATGAAGCATCAAAACATGTCATTGAGAGTAGCGCTAGGTCAGATTGTGCGCGCTCGTCCACAGGCATCGCCCAATCCGGGTTTCTTACGAGAGCTAAGAGATCTCGAACTTCAATTACGCGGGGCATCATCATTAGACATAGACGAGTTGCCGAAGCGGGAAAAGGAGAGGTTAGCTCTCTTCCCTGTAGATGACTCTGGCGCGGCTAGATAGAACGGTTCACAACCTTATGCATACAAAGACATATTAATTCGCCGCTACCCTAAGCTTAGATCTATAGTAAACCAAAGAAGAAAAAACATGAGATAACAAGTACAAATACACTGCTTTCTACTACGCCAGGTTCTGGTGCCTCAGAAAAAAGAAAAGCTTCCAGAGTCTGAATGTCAACCCAGCTATTAAATGATGCCGAGGTTATATCCAACTCTTTTTGCCGTGATTCAATGCATGTCAGACAAAAGGCGCTTCCTTCTTGTTTTGGCACTTGGCACTGGAGTAAATAGGATGCTGGATATCTACTCCAGCATAAGCATAAAAGATCGATCAGTAGTACAGGGCCTTTTGCCACCAATCGCATCTTGCGTTTGTCGTTGGGTCGCGAATAATCGAGTAAGCGTTATCTCGCAAATTTAGATAGAATCACTCTTCCCGTATGCGGAATCGAGACGCCGTGAACTGGTGGTTTGATCGGGGAGCCATTGTTGACAAATCCAGCAATGATATCCCACATAACGCTCGAAACTTGGGCGTCCGCAGCTGTCGTCGGGCCTGAAGGGAAAAGATAACGTTGGTCAGATCCATGGATTGCTGGCCAGATGGAGTTTTGAAACCCAAATGCAGCCATGCCTTGTTTTTGGGCAGCCTTGGCCATTGCGTTTTGGTTGCAAAAGAATGAAGCTTCGGCAATGACTAACTGCGCTCGCCCTAAGGAATTGGTGTACGGCATAGATCCATCGTATTTGGTAGGGTAAAGCGTCTCAAAGATAAAGTCGGCATCATCGCTAGATAAAGTGGTGAAGATGTCTTGAATCTGCTTCCTGAATAACGTCTCGTCGTTATAGGCAGCAGGGTCGGTGAACAGCACTCCCTCATTGGCGTTGAAAGTGGAAATGATCTCTATATCCTTAGCATACGAGCCTTGGAGAAACAACTTTGAGGGCATTCCCGGCACAAAAGATCCGTCAAACCGTTGGACCATGTACAAAACCGCCATAGGAGCAGTGCTGACTTGCTTCGCATTCGCAGCTATCAGTTTCTCCGAAGACAAGGCCCGTGCTTCAGCCAGCGTCGTAACGTTCAGAAGCTCGAGGAACCCATCGAACGCCTGCTCTGCTTTCTTATTTCCAGGTACTGGGGCAAGGCCGGCCGATTGGGGGATAGCTCGACGGAAGGGAGCAGGCTTTTGCCCGCCATAGGCCGTGATTTGGTGCATGATCGATCCGCCACCAGCAGAAACACCCATAACGGTTACGTTATCGGGACCCTCCTCCGAACAAGTGGATATTCTTCTGAACCCATTCAAGTGCAAGTCTCTGGTCTAAA
GCCCAGCGTTCGCAACGCCACCTTGCTCCAGAAACGTGGGGCCAGAGAGAAATCCAAAAGCGCCAAGACGGTAATTCATAGCAACCCAGATGGCGCCGTCGCTACCCTTTGTTTGAGTTGCGGCCATGACTCCATTCGGGACCCCCATCATTGTCTTATCCCCAAGGATATATCCACCACCCTAGCCAAAGTATCAGTCTAATGTCTCTTTTAAAGAGTCTAATAACGGCAGTGCTACTCACATATATCCATACCAAAACCGGGGCTCCTTTGCTAGCCTTACTACGCTTCGCATTGAACACCTTTTGTGGGGACCAAAACGTCTAGAACAAGACAGTCTTCTGTAGTTCGACCATCAGGCGCCTGTGGTGGTAGTTGAGAGAGCAACTCTTCTGTTTGCGTCACGTTGAATGATGACGTCTGGTTCGCAGCAAAAGCCGTAGTGAATACCGAGGACATTGCCAGCCAATTAGGAAACGCCTGTGGGCAACTTTGCCAACACTTCCATCTTGAATGCCCGATTTACGTCCTTTGGGTGGAACCGGCGCATTGAACCTCAGAGAACCTAGGGGAGGCTCGGCAAAGGCAATGTTTGTGAAGTTGTAGGCTTTAATGGTTTCCTATATGGATGGTCAGCAACGCTCCCGCTATGTAAAACTCTATTCTAAAGTCTTACATCGAATGAGATTGCTCGGTGGACTTGATAACCAAGGTCTACCGTTGGTAGCGGTTGCTGATGAACGATGGCGCCTTTGGCCAAGGCTAGCCAAGAAACGAACGGCAGTGTGGACTTCATGGCAGATTGTTTAAAGTCTTATTCAGTGCTAAGATGTTTCTAGTTGTCGATTTCAAGAATATCTAGAAGACAAGAGGAAGAGTCCCATATATACATAGAGATGCTCCTTGTTTCGTCATTGGGATCTTCCAATAGATCAAGGAGCAATTCAATAATTCAATTCCTCCGCATCCCCTGAACTGCATTAATCGGGATTAAGATGAGTTCCGGATTCCATGTTGTGTCATCGAATGTTACTTAGAAGAGCGATCAAGCCTCGGCAATGAGTTGGAAATTGTGGGAATTACCCCAAGAAACAACAGAAGGGGCGGAGTTTGTGTTTTCTCGAAATGCGCCGCCTCTTGTTCACTAGACCTTTTTTCGCTAAAAGTTGTCAGCTGTCAGCCGCTTTTACTCTTTCTGGATGCGGACTCTCAATAAGCTTGATGCGGATCAATTGAAGATGAAAGCGCAGACCTTAGGAAACGACAAAATAACTCCATGTTAACATGGGGAAAGGAGCATCCTGATTATTATTTGGAGGTGACTTATGCGGCCTGATGTCCGCAATTGATTCTGTGAGTCAGTGATGCCGAGCGGCGACCATGCTGCGGACTTAAATCCGCAAGCGTGCCGTGACTATTGATTCAGCTGATCAATTGGTAAAGTAGAGAGCAAAAGAATGGGAGAGGAGAAGAGGAGAAAAAAAAAAGACAAAAACCTGATGAGACAAAAGTAAATGATCAAGATGGGCTTGGCCATTAGCATCTCCGCTGAAGCTGAAATTACTCTACTTCTTTGTCTGTTTCTATAGCGCTGCAGCAGCGAAAGAAGTAGATGCCATAATAACCCAACCTTGCCTTAGCTCTATTAGTGCCCATAAAAATGGAAGCAATGCTGCTGAGGAGTTTTGCTTTTCATTTCATAGTCTTTGAAACGCAATTCGCGACGCATGACACCTAATCTCGACATTTTAGATACGCATTTGCATGTATCAACATCCGTAATATGAAGACCGACGCATTAGTCAACGTGAAAGTCAATACCCTATACTGGGAGATTGGCGAGAGCATAAGCTCACGTTGTTAACAGTCCAAAGTGATATTCGCAGTATGTATGCAGAAAAGAAAATAACAAAAGATCAATGGATAATTCTTCTTATTTCATCTATTTTGCTTAAAAGAAGAAGAAGAAGAGAAGTAGACTGGTTACCTATCCTGAAGAGGGAAATACAGCATACCACACCTGTGTCTTTGTCTAGGGATTGGTAATCCATTTCCATCATTATATTTTGCAAACGCCAAAGCATGCTATATGATTGGATAGACATTCGGATTTACTTCGGGCCGGCCTTTGTAGCCGGTGCTCCTCTATCTTCAAGTTTGCTCGCCTCTTTTTTCCCTTTGCTCAACTTGATTCCAGTCTTGACTGATTCCATTCATCCGCCGAGTGACATTCTGAAAAGATTTATAGCGTACGGAGTATAGCATTTGCCTTTCATCAGTAAAATGGGACACGCTAGCGAATGGGAGGCAACAATGGTGGATGGTTGGCCCAATACTGGAAAATGCTCCGCATACCGTATTTAAGGGAACACATACTGTAGGTCTTTTGTGTAAAACTTTTCGGGCTGAATTACTGTATTCGGTAATGGTTATTCACTACGTCTCCTCTTCTTCTCGATGGCTTCGAAATTCTTTGGGCTCCGTACAGTACGCTCATACTAAGCGCGCTTAAGAGGCCTCACTTCAATTTACCGCCCTGGACACCCTCCCTTAGAAGGCGCTGCTTGAGTGGCGTTGACACTGTAATCGGTTTCTGCCGAATAAGGAACCATGCCAGACATAATGTCTCTTGTTCGGGCAAAACTGGCCAGGGGCAAACGCCACGGGGCGCCTGTCAAGTCGCCAAATGGTTCAATAGGACTCGCAAAAAATTTGCTCTCGGTGAATGGAGTTATGCAAAAACGAGTGCCAGTTTTGGCCGAGTTCGTCACGCGAGCAAATGATGTAGCAGTGGAAAATTTTCCATGTACTGTGGCAACGTCGGAGATCCGGGAAATGCCTTGTAGGTGTTGTCAAGCGCATATTGCCAGTATAATCTGTCATAAATCGGTGATATCGCCAACACGTTGCGATGGAAGTGGAAAGAAGTGGTTCGAGCAGATATTTGCATCGTCTAACAACGGTAAGTAACGCGATCTCCCGAGAATCTGTAACAACGGTCGATTTCGTGCTCCCTACCCCAGATTCTTTACAACGAGGTTCCCTGTATGATCTTCGTGAATACGAGGACGGCCTCGGGCCTCGTTGCATTAGCTACTCCGGCACCTTCGGTCCGCTCTCTACCCCAGTATGGGTAAGAAATTCCCGAATCTGAGTAGACCCTCTCAATCTGGGGCCAATAAGCCGAAAATTTTCATCCCATCCAGGCGCTTGAATCATCTGAACTCACACAGAGTAAGCTGAGAAATTTTTTAGAGCGTAACCTTACGAATATCCTTCTCGAAAGAACAGTGTAATGGTCATTGTGATGCCATAGAAGGGCGTAACTGTCTTTCCAGTTCGAGGCGCCAAACTTCCCCTGGCTACTTCTCCATCTAGAAGGCGCCATCGCCGACCATTGTCCTCCAGAACCTTTCTAGTTGAATGGATGACTCGCTCACAATGAAAAGGTATGAATCGTGTTCCCGATTTGTGCTCCCGACCCAGGACCGATAACCCATCGGTTTGGTGTCGGAGAAAAAAAATCAGGGGAGCCCATTTTAGCCAGGAACAAATGACTTGAGGGCGCCTCTAATTCGAGAACGTTGACGCCTCGCGCAGGATTGTGGGATTCACCAACACCCGATTCGCCAGTTGCGCATCCACTTGTCCATTCTAGTGGCCTTCTAAACGCCACTGCACAGGTTGATATAGAAAGATTCTGAAACCCCCGTTCAGGAACATTTCAGTGTTGGGTGTTGGCGACATGCTACTAGTATGGATTTGATATACAATGTCATGAATAACAACCCCTCTATCACTGCATAGTTTTTCTCTTTTTCTAATTTTGATAGAACAGTCGGTAATTTCAGACAAAGGAGAATTCTCGAAGCAGAGATGTTCATTATGGGCGAGATATGTGAAGAAGGTTGACTTACACGGCTCGTCGAAGCTGCGGTAGAATCACGAACAGATATTCCACGACAATTGACAGCGGGTGATTGCGACATTTTCCCCTTTCATCCCACGTGGATTTCACGCTACAAGGATCCTTTGTATCCACTGCCAACGAGTCGGCTGCAAGCCGGACCTTCGTTTGGGAAAGGACCCTTGGGGTGGCGTTTTTAGATTGGCCCCCGACGCTACCAAGGGGTTTTATGGGTTTATGCCGGGGCATGGCCTTCGGTGTCGCTCTTTCGCATATCGGCCTTCTCATTGTTACTGCAGTTTCCCTCTCGGGCCCTTCCATTTGCCATCTTGAGAGAATTTTCTTCTTCTTTTCTTGTTCTAAAGATGGCGTTTGCCTTCCTGCTTCAGTACGGATCGTGCGTGGACGACATTTTCCGCTAGGAAAATGTAGGCATCAATGGAGATGGATTCATGTATAAAAGGCAGAGTAATTTCCTCTCTCCAGACTGTTTTCTTTTTCCT|||||62|,AGGAAAAAGAAAACAGTCTGGAGAGAGGAAATTACTCTGCCTTTTATACATGAATCCATCTCCATTGATGCCTACATTTTCCTAGCGGAAAATGTCGTCCACGCACGATCCGTACTGAAGCAGGAAGGCAAACGCCATCTTTAGAACAAGAAAAGAAGAAGAAAATTCTCTCAAGATGGCAAATGGAAGGGCCCGAGAGGGAAACTGCAGTAACAATGAGAAGGCCGATATGCGAAAGAGCGACACCGAAGGCCATGCCCCGGCATAAACCCATAAAACCCCTTGGTAGCGTCGGGGGCCAATCTAAAAACGCCACCCCAAGGGTCCTTTCCCAAACGAAGGTCCGGCTTGCAGCCGACTCGTTGGCAGTGGATACAAAGGATCCTTGTAGCGTGAAATCCACGTGGGATGAAAGGGGAAAATGTCGCAATCACCCGCTGTCAATTGTCGTGGAATATCTGTTCGTGATTCTACCGCAGCTTCGACGAGCCGTGTAAGTCAACCTTCTTCACATATCTCGCCCATAATGAACATCTCTGCTTCGAGAATTCTCCTTTGTCTGAAATTACCGACTGTTCTATCAAAATTAGAAAAAGAGAAAAACTATGCAGTGATAGAGGGGTTGTTATTCATGACATTGTATATCAAATCCATACTAGTAGCATGTCGCCAACACCCAACACTGAAATGTTCCTGAACGGGGGTTTCAGAATCTTTCTATATCAACCTGTGCAGTGGCGTTTAGAAGGCCACTAGAATGGACAAGTGGATGCGCAACTGGCGAATCGGGTGTTGGTGAATCCCACAATCCTGCGCGAGGCGTCAACGTTCTCGAATTAGAGGCGCCCTCAAGTCATTTGTTCCTGGCTAAAATGGGCTCCCCTGATTTTTTTTCTCCGACACCAAACCGATGGGTTATCGGTCCTGGGTCGGGAGCACAAATCGGGAACACGATTCATACCTTTTCATTGTGAGCGAGTCATCCATTCAACTAGAAAGGTTCTGGAGGACAATGGTCGGCGATGGCGCCTTCTAGATGGAGAAGTAGCCAGGGGAAGTTTGGCGCCTCGAACTGGAAAGACAGTTACGCCCTTCTATGGCATCACAATGACCATTACACTGTTCTTTCGAGAAGGATATTCGTAAGGTTACGCTCTAAAAAATTTCTCAGCTTACTCTGTGTGAGTTCAGATGATTCAAGCGCCTGGATGGGATGAAAATTTTCGGCTTATTGGCCCCAGATTGAGAGGGTCTACTCAGATTCGGGAATTTCTTACCCATACTGGGGTAGAGAGCGGACCGAAGGTGCCGGAGTAGCTAATGCAACGAGGCCCGAGGCCGTCCTCGTATTCACGAAGATCATACAGGGAACCTCGTTGTAAAGAATCTGGGGTAGGGAGCACGAAATCGACCGTTGTTACAGATTCTCGGGAGATCGCGTTACTTACCGTTGTTAGACGATGCAAATATCTGCTCGAACCACTTCTTTCCACTTCCATCGCAACGTGTTGGCGATATCACCGATTTATGACAGATTATACTGGCAATATGCGCTTGACAACACCTACAAGGCATTTCCCGGATCTCCGACGTTGCCACAGTACATGGAAAATTTTCCACTGCTACATCATTTGCTCGCGTGACGAACTCGGCCAAAACTGGCACTCGTTTTTGCATAACTCCATTCACCGAGAGCAAATTTTTTGCGAGTCCTATTGAACCATTTGGCGACTTGACAGGCGCCCCGTGGCGTTTGCCCCTGGCCAGTTTTGCCCGAACAAGAGACATTATGTCTGGCATGGTTCCTTATTCGGCAGAAACCGATTACAGTGTCAACGCCACTCAAGCAGCGCCTTCTAAGGGAGGGTGTCCAGGGCGGTAAATTGAAGTGAGGCCTCTTAAGCGCGCTTAGTATGAGCGTACTGTACGGAGCCCAAAGAATTTCGAAGCCATCGAGAAGAAGAGGAGACGTAGTGAATAACCATTACCGAATACAGTAATTCAGCCCGAAAAGTTTTACACAAAAGACCTACAGTATGTGTTCCCTTAAATACGGTATGCGGAGCATTTTCCAGTATTGGGCCAACCATCCACCATTGTTGCCTCCCATTCGCTAGCGTGTCCCATTTTACTGATGAAAGGCAAATGCTATACTCCGTACGCTATAAATCTTTTCAGAATGTCACTCGGCGGATGAATGGAATCAGTCAAGACTGGAATCAAGTTGAGCAAAGGGAAAAAAGAGGCGAGCAAACTTGAAGATAGAGGAGCACCGGCTACAAAGGCCGGCCCGAAGTAAATCCGAATGTCTATCCAATCATATAGCATGCTTTGGCGTTTGCAAAATATAATGATGGAAATGGATTACCAATCCCTAGACAAAGACACAGGTGTGGTATGCTGTATTTCCCTCTTCAGGATAGGTAACCAGTCTACTTCTCTTCTTCTTCTTCTTTTAAGCAAAATAGATGAAATAAGAAGAATTATCCATTGATCTTTTGTTATTTTCTTTTCTGCATACATACTGCGAATATCACTTTGGACTGTTAACAACGTGAGCTTATGCTCTCGCCAATCTCCCAGTATAGGGTATTGACTTTCACGTTGACTAATGCGTCGGTCTTCATATTACGGATGTTGATACATGCAAATGCGTATCTAAAATGTCGAGATTAGGTGTCATGCGTCGCGAATTGCGTTTCAAAGACTATGAAATGAAAAGCAAAACTCCTCAGCAGCATTGCTTCCATTTTTATGGGCACTAATAGAGCTAAGGCAAGGTTGGGTTATTATGGCATCTACTTCTTTCGCTGCTGCAGCGCTATAGAAACAGACAAAGAAGTAGAGTAATTTCAGCTTCAGCGGAGATGCTAATGGCCAAGCCCATCTTGATCATTTACTTTTGTCTCATCAGGTTTTTGTCTTTTTTTTTTCTCCTCTTCTCCTCTCCCATTCTTTTGCTCTCTACTTTACCAATTGATCAGCTGAATCAATAGTCACGGCACGCTTGCGGATTTAAGTCCGCAGCATGGTCGCCGCTCGGCATCACTGACTCACAGAATCAATTGCGGACATCAGGCCGCATAAGTCACCTCCAAATAATAATCAGGATGCTCCTTTCCCCATGTTAACATGGAGTTATTTTGTCGTTTCCTAAGGTCTGCGCTTTCATCTTCAATTGATCCGCATCAAGCTTATTGAGAGTCCGCATCCAGAAAGAGTAAAAGCGGCTGACAGCTGACAACTTTTAGCGAAAAAAGGTCTAGTGAACAAGAGGCGGCGCATTTCGAGAAAACACAAACTCCGCCCCTTCTGTTGTTTCTTGGGGTAATTCCCACAATTTCCAACTCATTGCCGAGGCTTGATCGCTCTTCTAAGTAACATTCGATGACACAACATGGAATCCGGAACTCATCTTAATCCCGATTAATGCAGTTCAGGGGATGCGGAGGAATTGAATTATTGAATTGCTCCTTGATCTATTGGAAGATCCCAATGACGAAACAAGGAGCATCTCTATGTATATATGGGACTCTTCCTCTTGTCTTCTAGATATTCTTGAAATCGACAACTAGAAACATCTTAGCACTGAATAAGACTTTAAACAATCTGCCATGAAGTCCACACTGCCGTTCGTTTCTTGGCTAGCCTTGGCCAAAGGCGCCATCGTTCATCAGCAACCGCTACCAACGGTAGACCTTGGTTATCAAGTCCACCGAGCAATCTCATTCGATGTAAGACTTTAGAATAGAGTTTTACATAGCGGGAGCGTTGCTGACCATCCATATAGGAAACCATTAAAGCCTACAACTTCACAAACATTGCCTTTGCCGAGCCTCCCCTAGGTTCTCTGAGGTTCAATGCGCCGGTTCCACCCAAAGGACGTAAATCGGGCATTCAAGATGGAAGTGTTGGCAAAGTTGCCCACAGGCGTTTCCTAATTGGCTGGCAATGTCCTCGGTATTCACTACGGCTTTTGCTGCGAACCAGACGTCATCATTCAACGTGACGCAAACAGAAGAGTTGCTCTCTCAACTACCACCACAGGCGCCTGATGGTCGAACTACAGAAGACTGTCTTGTTCTAGACGTTTTGGTCCCCACAAAAGGTGTTCAATGCGAAGCGTAGTAAGGCTAGCAAAGGAGCCCCGGTTTTGGTATGGATATATGTGAGTAGCACTGCCGTTATTAGACTCTTTAAAAGAGACATTAGACTGATACTTTGGCTAGGGTGGTGGATATATCCTTGGGGATAAGACAATGATGGGGGTCCCGAATGGAGTCATGGCCGCAACTCAAACAAAGGGTAGCGACGGCGCCATCTGGGTTGCTATGAATTACCGTCTTGGCGCTTTTGGATTTCTCTCTGGCCCCACGTTTCTGGAGCAAGGTGGCGTTGCGAACGCTGGGCTTTTAGACCAGAGACTTGCACTTGAATGGGTTCAGAAGAATATCCACTTGTTCGGAGGAGGGTCCCGATAACGTAACCGTTATGGGTGTTTCTGCTGGTGGCGGATCGATCATGCACCAAATCACGGCCTATGGCGGGCAAAAGCCTGCTCCCTTCCGTCGAGCTATCCCCCAATCGGCCGGCCTTGCCCCAGTACCTGGAAATAAGAAAGCAGAGCAGGCGTTCGATGGGTTCCTCGAGCTTCTGAACGTTACGACGCTGGCTGAAGCACGGGCCTTGTCTTCGGAGAAACTGATAGCTGCGAATGCGAAGCAAGTCAGCACTGCTCCTATGGCGGTTTTGTACATGGTCCAACGGTTTGACGGATCTTTTGTGCCGGGAATGCCCTCAAAGTTGTTTCTCCAAGGCTCGTATGCTAAGGATATAGAGATCATTTCCACTTTCAACGCCAATGAGGGAGTGCTGTTCACCGACCCTGCTGCCTATAACGACGAGACGTTATTCAGGAAGCAGATTCAAGACATCTTCACCACTTTATCTAGCGATGATGCCGACTTTATCTTTGAGACGCTTTACCCTACCAAATACGATGGATCTATGCCGTACACCAATTCCTTAGGGCGAGCGCAGTTAGTCATTGCCGAAGCTTCATTCTTTTGCAACCAAAACGCAATGGCCAAGGCTGCCCAAAAACAAGGCATGGCTGCATTTGGGTTTCAAAACTCCATCTGGCCAGCAATCCATGGATCTGACCAACGTTATCTTTTCCCTTCAGGCCCGACGACAGCTGCGGACGCCCAAGTTTCGAGCGTTATGTGGGATATCATTGCTGGATTTGTCAACAATGGCTCCCCGATCAAACCACCAGTTCACGGCGTCTCGATTCCGCATACGGGAAGAGTGATTCTATCTAAATTTGCGAGATAACGCTTACTCGATTATTCGCGACCCAACGACAAACGCAAGATGCGATTGGTGGCAAAAGGCCCTGTACTACTGATCGATCTTTTATGCTTATGCTGGAGTAGATATCCAGCATCCTATTTACTCCAGTGCCAAGTGCCAAAACAAGAAGGAAGCGCCTTTTGTCTGACATGCATTGAATCACGGCAAAAAGAGTTGGATATAACCTCGGCATCATTTAATAGCTGGGTTGACATTCAGACTCTGGAAGCTTTTCTTTTTTCTGAGGCACCAGAACCTGGCGTAGTAGAAAGCAGTGTATTTGTACTTGTTATCTCATGTTTTTTCTTCTTTGGTTTACTATAGATCTAAGCTTAGGGTAGCGGCGAATTAATATGTCTTTGTATGCATAAGGTTGTGAACCGTTCTATCTAGCCGCGCCAGAGTCATCTACAGGGAAGAGAGCTAACCTCTCCTTTTCCCGCTTCGGCAACTCGTCTATGTCTAATGATGATGCCCCGCGTAATTGAAGTTCGAGATCTCTTAGCTCTCGTAAGAAACCCGGATTGGGCGATGCCTGTGGACGAGCGCGCACAATCTGACCTAGCGCTACTCTCAATGACATGTTTTGATGCTTCATCAGGTATGCCGTAACAACTGCTGGAGACCGTGATATGCCGGCTGAACAGTGTACCAAGATCCTTCCCGTGCCGTTGTTTGACTGCAGCGCCGTCCTCAATGATGTCGCAAGCAGTGTCA|upstream_gene_variant|MODIFIER|exon-XM_006963734.2-1|GENE_exon-XM_006963734.2-1|transcript|rna-XM_006963734.2|protein_coding||c.-62delAinsTGACACTGCTTGCGACATCATTGAGGACGGCGCTGCAGTCAAACAACGGCACGGGAAGGATCTTGGTACACTGTTCAGCCGGCATATCACGGTCTCCAGCAGTTGTTACGGCATACCTGATGAAGCATCAAAACATGTCATTGAGAGTAGCGCTAGGTCAGATTGTGCGCGCTCGTCCACAGGCATCGCCCAATCCGGGTTTCTTACGAGAGCTAAGAGATCTCGAACTTCAATTACGCGGGGCATCATCATTAGACATAGACGAGTTGCCGAAGCGGGAAAAGGAGAGGTTAGCTCTCTTCCCTGTAGATGACTCTGGCGCGGCTAGATAGAACGGTTCACAACCTTATGCATACAAAGACATATTAATTCGCCGCTACCCTAAGCTTAGATCTATAGTAAACCAAAGAAGAAAAAACATGAGATAACAAGTACAAATACACTGCTTTCTACTACGCCAGGTTCTGGTGCCTCAGAAAAAAGAAAAGCTTCCAGAGTCTGAATGTCAACCCAGCTATTAAATGATGCCGAGGTTATATCCAACTCTTTTTGCCGTGATTCAATGCATGTCAGACAAAAGGCGCTTCCTTCTTGTTTTGGCACTTGGCACTGGAGTAAATAGGATGCTGGATATCTACTCCAGCATAAGCATAAAAGATCGATCAGTAGTACAGGGCCTTTTGCCACCAATCGCATCTTGCGTTTGTCGTTGGGTCGCGAATAATCGAGTAAGCGTTATCTCGCAAATTTAGATAGAATCACTCTTCCCGTATGCGGAATCGAGACGCCGTGAACTGGTGGTTTGATCGGGGAGCCATTGTTGACAAATCCAGCAATGATATCCCACATAACGCTCGAAACTTGGGCGTCCGCAGCTGTCGTCGGGCCTGAAGGGAAAAGATAACGTTGGTCAGATCCATGGATTGCTGGCCAGATGGAGTTTTGAAACCCAAATGCAGCCATGCCTTGTTTTTGGGCAGCCTTGGCCATTGCGTTTTGGTTGCAAAAGAATGAAGCTTCGGCAATGACTAACTGCGCTCGCCCTAAGGAATTGGTGTACGGCATAGATCCATCGTATTTGGTAGGGTAAAGCGTCTCAAAGATAAAGTCGGCATCATCGCTAGATAAAGTGGTGAAGATGTCTTGAATCTGCTTCCTGAATAACGTCTCGTCGTTATAGGCAGCAGGGTCGGTGAACAGCACTCCCTCATTGGCGTTGAAAGTGGAAATGATCTCTATATCCTTAGCATACGAGCCTTGGAGAAACAACTTTGAGGGCATTCCCGGCACAAAAGATCCGTCAAACCGTTGGACCATGTACAAAACCGCCATAGGAGCAGTGCTGACTTGCTTCGCATTCGCAGCTATCAGTTTCTCCGAAGACAAGGCCCGTGCTTCAGCCAGCGTCGTAACGTTCAGAAGCTCGAGGAACCCATCGAACGCCTGCTCTGCTTTCTTATTTCCAGGTACTGGGGCAAGGCCGGCCGATTGGGGGATAGCTCGACGGAAGGGAGCAGGCTTTTGCCCGCCATAGGCCGTGATTTGGTGCATGATCGATCCGCCACCAGCAGAAACACCCATAACGGTTACGTTATCGGGACCCTCCTCCGAACAAGTGGATATTCTTCTGAACCCATTCAAGTGCAAGTCTCTGGTCTAAAAGCCCAGCGTTCGCAACGCCACCTTGCTCCAGAAACGTGGGGCCAGAGAGAAATCCAAAAGCGCCAAGACGGTAATTCATAGCAACCCAGATGGCGCCGTCGCTACCCTTTGTTTGAGTTGCGGCCATGACTCCATTCGGGACCCCCATCATTGTCTTATCCCCAAGGATATATCCACCACCCTAGCCAAAGTATCAGTCTAATGTCTCTTTTAAAGAGTCTAATAACGGCAGTGCTACTCACATATATCCATACCAAAACCGGGGCTCCTTTGCTAGCCTTACTACGCTTCGCATTGAACACCTTTTGTGGGGACCAAAACGTCTAGAACAAGACAGTCTTCTGTAGTTCGACCATCAGGCGCCTGTGGTGGTAGTTGAGAGAGCAACTCTTCTGTTTGCGTCACGTTGAATGATGACGTCTGGTTCGCAGCAAAAGCCGTAGTGAATACCGAGGACATTGCCAGCCAATTAGGAAACGCCTGTGGGCAACTTTGCCAACACTTCCATCTTGAATGCCCGATTTACGTCCTTTGGGTGGAACCGGCGCATTGAACCTCAGAGAACCTAGGGGAGGCTCGGCAAAGGCAATGTTTGTGAAGTTGTAGGCTTTAATGGTTTCCTATATGGATGGTCAGCAACGCTCCCGCTATGTAAAACTCTATTCTAAAGTCTTACATCGAATGAGATTGCTCGGTGGACTTGATAACCAAGGTCTACCGTTGGTAGCGGTTGCTGATGAACGATGGCGCCTTTGGCCAAGGCTAGCCAAGAAACGAACGGCAGTGTGGACTTCATGGCAGATTGTTTAAAGTCTTATTCAGTGCTAAGATGTTTCTAGTTGTCGATTTCAAGAATATCTAGAAGACAAGAGGAAGAGTCCCATATATACATAGAGATGCTCCTTGTTTCGTCATTGGGATCTTCCAATAGATCAAGGAGCAATTCAATAATTCAATTCCTCCGCATCCCCTGAACTGCATTAATCGGGATTAAGATGAGTTCCGGATTCCATGTTGTGTCATCGAATGTTACTTAGAAGAGCGATCAAGCCTCGGCAATGAGTTGGAAATTGTGGGAATTACCCCAAGAAACAACAGAAGGGGCGGAGTTTGTGTTTTCTCGAAATGCGCCGCCTCTTGTTCACTAGACCTTTTTTCGCTAAAAGTTGTCAGCTGTCAGCCGCTTTTACTCTTTCTGGATGCGGACTCTCAATAAGCTTGATGCGGATCAATTGAAGATGAAAGCGCAGACCTTAGGAAACGACAAAATAACTCCATGTTAACATGGGGAAAGGAGCATCCTGATTATTATTTGGAGGTGACTTATGCGGCCTGATGTCCGCAATTGATTCTGTGAGTCAGTGATGCCGAGCGGCGACCATGCTGCGGACTTAAATCCGCAAGCGTGCCGTGACTATTGATTCAGCTGATCAATTGGTAAAGTAGAGAGCAAAAGAATGGGAGAGGAGAAGAGGAGAAAAAAAAAAGACAAAAACCTGATGAGACAAAAGTAAATGATCAAGATGGGCTTGGCCATTAGCATCTCCGCTGAAGCTGAAATTACTCTACTTCTTTGTCTGTTTCTATAGCGCTGCAGCAGCGAAAGAAGTAGATGCCATAATAACCCAACCTTGCCTTAGCTCTATTAGTGCCCATAAAAATGGAAGCAATGCTGCTGAGGAGTTTTGCTTTTCATTTCATAGTCTTTGAAACGCAATTCGCGACGCATGACACCTAATCTCGACATTTTAGATACGCATTTGCATGTATCAACATCCGTAATATGAAGACCGACGCATTAGTCAACGTGAAAGTCAATACCCTATACTGGGAGATTGGCGAGAGCATAAGCTCACGTTGTTAACAGTCCAAAGTGATATTCGCAGTATGTATGCAGAAAAGAAAATAACAAAAGATCAATGGATAATTCTTCTTATTTCATCTATTTTGCTTAAAAGAAGAAGAAGAAGAGAAGTAGACTGGTTACCTATCCTGAAGAGGGAAATACAGCATACCACACCTGTGTCTTTGTCTAGGGATTGGTAATCCATTTCCATCATTATATTTTGCAAACGCCAAAGCATGCTATATGATTGGATAGACATTCGGATTTACTTCGGGCCGGCCTTTGTAGCCGGTGCTCCTCTATCTTCAAGTTTGCTCGCCTCTTTTTTCCCTTTGCTCAACTTGATTCCAGTCTTGACTGATTCCATTCATCCGCCGAGTGACATTCTGAAAAGATTTATAGCGTACGGAGTATAGCATTTGCCTTTCATCAGTAAAATGGGACACGCTAGCGAATGGGAGGCAACAATGGTGGATGGTTGGCCCAATACTGGAAAATGCTCCGCATACCGTATTTAAGGGAACACATACTGTAGGTCTTTTGTGTAAAACTTTTCGGGCTGAATTACTGTATTCGGTAATGGTTATTCACTACGTCTCCTCTTCTTCTCGATGGCTTCGAAATTCTTTGGGCTCCGTACAGTACGCTCATACTAAGCGCGCTTAAGAGGCCTCACTTCAATTTACCGCCCTGGACACCCTCCCTTAGAAGGCGCTGCTTGAGTGGCGTTGACACTGTAATCGGTTTCTGCCGAATAAGGAACCATGCCAGACATAATGTCTCTTGTTCGGGCAAAACTGGCCAGGGGCAAACGCCACGGGGCGCCTGTCAAGTCGCCAAATGGTTCAATAGGACTCGCAAAAAATTTGCTCTCGGTGAATGGAGTTATGCAAAAACGAGTGCCAGTTTTGGCCGAGTTCGTCACGCGAGCAAATGATGTAGCAGTGGAAAATTTTCCATGTACTGTGGCAACGTCGGAGATCCGGGAAATGCCTTGTAGGTGTTGTCAAGCGCATATTGCCAGTATAATCTGTCATAAATCGGTGATATCGCCAACACGTTGCGATGGAAGTGGAAAGAAGTGGTTCGAGCAGATATTTGCATCGTCTAACAACGGTAAGTAACGCGATCTCCCGAGAATCTGTAACAACGGTCGATTTCGTGCTCCCTACCCCAGATTCTTTACAACGAGGTTCCCTGTATGATCTTCGTGAATACGAGGACGGCCTCGGGCCTCGTTGCATTAGCTACTCCGGCACCTTCGGTCCGCTCTCTACCCCAGTATGGGTAAGAAATTCCCGAATCTGAGTAGACCCTCTCAATCTGGGGCCAATAAGCCGAAAATTTTCATCCCATCCAGGCGCTTGAATCATCTGAACTCACACAGAGTAAGCTGAGAAATTTTTTAGAGCGTAACCTTACGAATATCCTTCTCGAAAGAACAGTGTAATGGTCATTGTGATGCCATAGAAGGGCGTAACTGTCTTTCCAGTTCGAGGCGCCAAACTTCCCCTGGCTACTTCTCCATCTAGAAGGCGCCATCGCCGACCATTGTCCTCCAGAACCTTTCTAGTTGAATGGATGACTCGCTCACAATGAAAAGGTATGAATCGTGTTCCCGATTTGTGCTCCCGACCCAGGACCGATAACCCATCGGTTTGGTGTCGGAGAAAAAAAATCAGGGGAGCCCATTTTAGCCAGGAACAAATGACTTGAGGGCGCCTCTAATTCGAGAACGTTGACGCCTCGCGCAGGATTGTGGGATTCACCAACACCCGATTCGCCAGTTGCGCATCCACTTGTCCATTCTAGTGGCCTTCTAAACGCCACTGCACAGGTTGATATAGAAAGATTCTGAAACCCCCGTTCAGGAACATTTCAGTGTTGGGTGTTGGCGACATGCTACTAGTATGGATTTGATATACAATGTCATGAATAACAACCCCTCTATCACTGCATAGTTTTTCTCTTTTTCTAATTTTGATAGAACAGTCGGTAATTTCAGACAAAGGAGAATTCTCGAAGCAGAGATGTTCATTATGGGCGAGATATGTGAAGAAGGTTGACTTACACGGCTCGTCGAAGCTGCGGTAGAATCACGAACAGATATTCCACGACAATTGACAGCGGGTGATTGCGACATTTTCCCCTTTCATCCCACGTGGATTTCACGCTACAAGGATCCTTTGTATCCACTGCCAACGAGTCGGCTGCAAGCCGGACCTTCGTTTGGGAAAGGACCCTTGGGGTGGCGTTTTTAGATTGGCCCCCGACGCTACCAAGGGGTTTTATGGGTTTATGCCGGGGCATGGCCTTCGGTGTCGCTCTTTCGCATATCGGCCTTCTCATTGTTACTGCAGTTTCCCTCTCGGGCCCTTCCATTTGCCATCTTGAGAGAATTTTCTTCTTCTTTTCTTGTTCTAAAGATGGCGTTTGCCTTCCTGCTTCAGTACGGATCGTGCGTGGACGACATTTTCCGCTAGGAAAATGTAGGCATCAATGGAGATGGATTCATGTATAAAAGGCAGAGTAATTTCCTCTCTCCAGACTGTTTTCTTTTTCCT|||||62|,AGGAAAAAGAAAACAGTCTGGAGAGAGGAAATTACTCTGCCTTTTATACATGAATCCATCTCCATTGATGCCTACATTTTCCTAGCGGAAAATGTCGTCCACGCACGATCCGTACTGAAGCAGGAAGGCAAACGCCATCTTTAGAACAAGAAAAGAAGAAGAAAATTCTCTCAAGATGGCAAATGGAAGGGCCCGAGAGGGAAACTGCAGTAACAATGAGAAGGCCGATATGCGAAAGAGCGACACCGAAGGCCATGCCCCGGCATAAACCCATAAAACCCCTTGGTAGCGTCGGGGGCCAATCTAAAAACGCCACCCCAAGGGTCCTTTCCCAAACGAAGGTCCGGCTTGCAGCCGACTCGTTGGCAGTGGATACAAAGGATCCTTGTAGCGTGAAATCCACGTGGGATGAAAGGGGAAAATGTCGCAATCACCCGCTGTCAATTGTCGTGGAATATCTGTTCGTGATTCTACCGCAGCTTCGACGAGCCGTGTAAGTCAACCTTCTTCACATATCTCGCCCATAATGAACATCTCTGCTTCGAGAATTCTCCTTTGTCTGAAATTACCGACTGTTCTATCAAAATTAGAAAAAGAGAAAAACTATGCAGTGATAGAGGGGTTGTTATTCATGACATTGTATATCAAATCCATACTAGTAGCATGTCGCCAACACCCAACACTGAAATGTTCCTGAACGGGGGTTTCAGAATCTTTCTATATCAACCTGTGCAGTGGCGTTTAGAAGGCCACTAGAATGGACAAGTGGATGCGCAACTGGCGAATCGGGTGTTGGTGAATCCCACAATCCTGCGCGAGGCGTCAACGTTCTCGAATTAGAGGCGCCCTCAAGTCATTTGTTCCTGGCTAAAATGGGCTCCCCTGATTTTTTTTCTCCGACACCAAACCGATGGGTTATCGGTCCTGGGTCGGGAGCACAAATCGGGAACACGATTCATACCTTTTCATTGTGAGCGAGTCATCCATTCAACTAGAAAGGTTCTGGAGGACAATGGTCGGCGATGGCGCCTTCTAGATGGAGAAGTAGCCAGGGGAAGTTTGGCGCCTCGAACTGGAAAGACAGTTACGCCCTTCTATGGCATCACAATGACCATTACACTGTTCTTTCGAGAAGGATATTCGTAAGGTTACGCTCTAAAAAATTTCTCAGCTTACTCTGTGTGAGTTCAGATGATTCAAGCGCCTGGATGGGATGAAAATTTTCGGCTTATTGGCCCCAGATTGAGAGGGTCTACTCAGATTCGGGAATTTCTTACCCATACTGGGGTAGAGAGCGGACCGAAGGTGCCGGAGTAGCTAATGCAACGAGGCCCGAGGCCGTCCTCGTATTCACGAAGATCATACAGGGAACCTCGTTGTAAAGAATCTGGGGTAGGGAGCACGAAATCGACCGTTGTTACAGATTCTCGGGAGATCGCGTTACTTACCGTTGTTAGACGATGCAAATATCTGCTCGAACCACTTCTTTCCACTTCCATCGCAACGTGTTGGCGATATCACCGATTTATGACAGATTATACTGGCAATATGCGCTTGACAACACCTACAAGGCATTTCCCGGATCTCCGACGTTGCCACAGTACATGGAAAATTTTCCACTGCTACATCATTTGCTCGCGTGACGAACTCGGCCAAAACTGGCACTCGTTTTTGCATAACTCCATTCACCGAGAGCAAATTTTTTGCGAGTCCTATTGAACCATTTGGCGACTTGACAGGCGCCCCGTGGCGTTTGCCCCTGGCCAGTTTTGCCCGAACAAGAGACATTATGTCTGGCATGGTTCCTTATTCGGCAGAAACCGATTACAGTGTCAACGCCACTCAAGCAGCGCCTTCTAAGGGAGGGTGTCCAGGGCGGTAAATTGAAGTGAGGCCTCTTAAGCGCGCTTAGTATGAGCGTACTGTACGGAGCCCAAAGAATTTCGAAGCCATCGAGAAGAAGAGGAGACGTAGTGAATAACCATTACCGAATACAGTAATTCAGCCCGAAAAGTTTTACACAAAAGACCTACAGTATGTGTTCCCTTAAATACGGTATGCGGAGCATTTTCCAGTATTGGGCCAACCATCCACCATTGTTGCCTCCCATTCGCTAGCGTGTCCCATTTTACTGATGAAAGGCAAATGCTATACTCCGTACGCTATAAATCTTTTCAGAATGTCACTCGGCGGATGAATGGAATCAGTCAAGACTGGAATCAAGTTGAGCAAAGGGAAAAAAGAGGCGAGCAAACTTGAAGATAGAGGAGCACCGGCTACAAAGGCCGGCCCGAAGTAAATCCGAATGTCTATCCAATCATATAGCATGCTTTGGCGTTTGCAAAATATAATGATGGAAATGGATTACCAATCCCTAGACAAAGACACAGGTGTGGTATGCTGTATTTCCCTCTTCAGGATAGGTAACCAGTCTACTTCTCTTCTTCTTCTTCTTTTAAGCAAAATAGATGAAATAAGAAGAATTATCCATTGATCTTTTGTTATTTTCTTTTCTGCATACATACTGCGAATATCACTTTGGACTGTTAACAACGTGAGCTTATGCTCTCGCCAATCTCCCAGTATAGGGTATTGACTTTCACGTTGACTAATGCGTCGGTCTTCATATTACGGATGTTGATACATGCAAATGCGTATCTAAAATGTCGAGATTAGGTGTCATGCGTCGCGAATTGCGTTTCAAAGACTATGAAATGAAAAGCAAAACTCCTCAGCAGCATTGCTTCCATTTTTATGGGCACTAATAGAGCTAAGGCAAGGTTGGGTTATTATGGCATCTACTTCTTTCGCTGCTGCAGCGCTATAGAAACAGACAAAGAAGTAGAGTAATTTCAGCTTCAGCGGAGATGCTAATGGCCAAGCCCATCTTGATCATTTACTTTTGTCTCATCAGGTTTTTGTCTTTTTTTTTTCTCCTCTTCTCCTCTCCCATTCTTTTGCTCTCTACTTTACCAATTGATCAGCTGAATCAATAGTCACGGCACGCTTGCGGATTTAAGTCCGCAGCATGGTCGCCGCTCGGCATCACTGACTCACAGAATCAATTGCGGACATCAGGCCGCATAAGTCACCTCCAAATAATAATCAGGATGCTCCTTTCCCCATGTTAACATGGAGTTATTTTGTCGTTTCCTAAGGTCTGCGCTTTCATCTTCAATTGATCCGCATCAAGCTTATTGAGAGTCCGCATCCAGAAAGAGTAAAAGCGGCTGACAGCTGACAACTTTTAGCGAAAAAAGGTCTAGTGAACAAGAGGCGGCGCATTTCGAGAAAACACAAACTCCGCCCCTTCTGTTGTTTCTTGGGGTAATTCCCACAATTTCCAACTCATTGCCGAGGCTTGATCGCTCTTCTAAGTAACATTCGATGACACAACATGGAATCCGGAACTCATCTTAATCCCGATTAATGCAGTTCAGGGGATGCGGAGGAATTGAATTATTGAATTGCTCCTTGATCTATTGGAAGATCCCAATGACGAAACAAGGAGCATCTCTATGTATATATGGGACTCTTCCTCTTGTCTTCTAGATATTCTTGAAATCGACAACTAGAAACATCTTAGCACTGAATAAGACTTTAAACAATCTGCCATGAAGTCCACACTGCCGTTCGTTTCTTGGCTAGCCTTGGCCAAAGGCGCCATCGTTCATCAGCAACCGCTACCAACGGTAGACCTTGGTTATCAAGTCCACCGAGCAATCTCATTCGATGTAAGACTTTAGAATAGAGTTTTACATAGCGGGAGCGTTGCTGACCATCCATATAGGAAACCATTAAAGCCTACAACTTCACAAACATTGCCTTTGCCGAGCCTCCCCTAGGTTCTCTGAGGTTCAATGCGCCGGTTCCACCCAAAGGACGTAAATCGGGCATTCAAGATGGAAGTGTTGGCAAAGTTGCCCACAGGCGTTTCCTAATTGGCTGGCAATGTCCTCGGTATTCACTACGGCTTTTGCTGCGAACCAGACGTCATCATTCAACGTGACGCAAACAGAAGAGTTGCTCTCTCAACTACCACCACAGGCGCCTGATGGTCGAACTACAGAAGACTGTCTTGTTCTAGACGTTTTGGTCCCCACAAAAGGTGTTCAATGCGAAGCGTAGTAAGGCTAGCAAAGGAGCCCCGGTTTTGGTATGGATATATGTGAGTAGCACTGCCGTTATTAGACTCTTTAAAAGAGACATTAGACTGATACTTTGGCTAGGGTGGTGGATATATCCTTGGGGATAAGACAATGATGGGGGTCCCGAATGGAGTCATGGCCGCAACTCAAACAAAGGGTAGCGACGGCGCCATCTGGGTTGCTATGAATTACCGTCTTGGCGCTTTTGGATTTCTCTCTGGCCCCACGTTTCTGGAGCAAGGTGGCGTTGCGAACGCTGGGCTTTTAGACCAGAGACTTGCACTTGAATGGGTTCAGAAGAATATCCACTTGTTCGGAGGAGGGTCCCGATAACGTAACCGTTATGGGTGTTTCTGCTGGTGGCGGATCGATCATGCACCAAATCACGGCCTATGGCGGGCAAAAGCCTGCTCCCTTCCGTCGAGCTATCCCCCAATCGGCCGGCCTTGCCCCAGTACCTGGAAATAAGAAAGCAGAGCAGGCGTTCGATGGGTTCCTCGAGCTTCTGAACGTTACGACGCTGGCTGAAGCACGGGCCTTGTCTTCGGAGAAACTGATAGCTGCGAATGCGAAGCAAGTCAGCACTGCTCCTATGGCGGTTTTGTACATGGTCCAACGGTTTGACGGATCTTTTGTGCCGGGAATGCCCTCAAAGTTGTTTCTCCAAGGCTCGTATGCTAAGGATATAGAGATCATTTCCACTTTCAACGCCAATGAGGGAGTGCTGTTCACCGACCCTGCTGCCTATAACGACGAGACGTTATTCAGGAAGCAGATTCAAGACATCTTCACCACTTTATCTAGCGATGATGCCGACTTTATCTTTGAGACGCTTTACCCTACCAAATACGATGGATCTATGCCGTACACCAATTCCTTAGGGCGAGCGCAGTTAGTCATTGCCGAAGCTTCATTCTTTTGCAACCAAAACGCAATGGCCAAGGCTGCCCAAAAACAAGGCATGGCTGCATTTGGGTTTCAAAACTCCATCTGGCCAGCAATCCATGGATCTGACCAACGTTATCTTTTCCCTTCAGGCCCGACGACAGCTGCGGACGCCCAAGTTTCGAGCGTTATGTGGGATATCATTGCTGGATTTGTCAACAATGGCTCCCCGATCAAACCACCAGTTCACGGCGTCTCGATTCCGCATACGGGAAGAGTGATTCTATCTAAATTTGCGAGATAACGCTTACTCGATTATTCGCGACCCAACGACAAACGCAAGATGCGATTGGTGGCAAAAGGCCCTGTACTACTGATCGATCTTTTATGCTTATGCTGGAGTAGATATCCAGCATCCTATTTACTCCAGTGCCAAGTGCCAAAACAAGAAGGAAGCGCCTTTTGTCTGACATGCATTGAATCACGGCAAAAAGAGTTGGATATAACCTCGGCATCATTTAATAGCTGGGTTGACATTCAGACTCTGGAAGCTTTTCTTTTTTCTGAGGCACCAGAACCTGGCGTAGTAGAAAGCAGTGTATTTGTACTTGTTATCTCATGTTTTTTCTTCTTTGGTTTACTATAGATCTAAGCTTAGGGTAGCGGCGAATTAATATGTCTTTGTATGCATAAGGTTGTGAACCGTTCTATCTAGCCGCGCCAGAGTCATCTACAGGGAAGAGAGCTAACCTCTCCTTTTCCCGCTTCGGCAACTCGTCTATGTCTAATGATGATGCCCCGCGTAATTGAAGTTCGAGATCTCTTAGCTCTCGTAAGAAACCCGGATTGGGCGATGCCTGTGGACGAGCGCGCACAATCTGACCTAGCGCTACTCTCAATGACATGTTTTGATGCTTCATCAGGTATGCCGTAACAACTGCTGGAGACCGTGATATGCCGGCTGAACAGTGTACCAAGATCCTTCCCGTGCCGTTGTTTGACTGCAGCGCCGTCCTCAATGATGTCGCAAGCAGTGTCA|upstream_gene_variant|MODIFIER|TRIREDRAFT_105247|gene-TRIREDRAFT_105247|transcript|XM_006963547.1|protein_coding||c.-5285_-5284insAGGAAAAAGAAAACAGTCTGGAGAGAGGAAATTACTCTGCCTTTTATACATGAATCCATCTCCATTGATGCCTACATTTTCCTAGCGGAAAATGTCGTCCACGCACGATCCGTACTGAAGCAGGAAGGCAAACGCCATCTTTAGAACAAGAAAAGAAGAAGAAAATTCTCTCAAGATGGCAAATGGAAGGGCCCGAGAGGGAAACTGCAGTAACAATGAGAAGGCCGATATGCGAAAGAGCGACACCGAAGGCCATGCCCCGGCATAAACCCATAAAACCCCTTGGTAGCGTCGGGGGCCAATCTAAAAACGCCACCCCAAGGGTCCTTTCCCAAACGAAGGTCCGGCTTGCAGCCGACTCGTTGGCAGTGGATACAAAGGATCCTTGTAGCGTGAAATCCACGTGGGATGAAAGGGGAAAATGTCGCAATCACCCGCTGTCAATTGTCGTGGAATATCTGTTCGTGATTCTACCGCAGCTTCGACGAGCCGTGTAAGTCAACCTTCTTCACATATCTCGCCCATAATGAACATCTCTGCTTCGAGAATTCTCCTTTGTCTGAAATTACCGACTGTTCTATCAAAATTAGAAAAAGAGAAAAACTATGCAGTGATAGAGGGGTTGTTATTCATGACATTGTATATCAAATCCATACTAGTAGCATGTCGCCAACACCCAACACTGAAATGTTCCTGAACGGGGGTTTCAGAATCTTTCTATATCAACCTGTGCAGTGGCGTTTAGAAGGCCACTAGAATGGACAAGTGGATGCGCAACTGGCGAATCGGGTGTTGGTGAATCCCACAATCCTGCGCGAGGCGTCAACGTTCTCGAATTAGAGGCGCCCTCAAGTCATTTGTTCCTGGCTAAAATGGGCTCCCCTGATTTTTTTTCTCCGACACCAAACCGATGGGTTATCGGTCCTGGGTCGGGAGCACAAATCGGGAACACGATTCATACCTTTTCATTGTGAGCGAGTCATCCATTCAACTAGAAAGGTTCTGGAGGACAATGGTCGGCGATGGCGCCTTCTAGATGGAGAAGTAGCCAGGGGAAGTTTGGCGCCTCGAACTGGAAAGACAGTTACGCCCTTCTATGGCATCACAATGACCATTACACTGTTCTTTCGAGAAGGATATTCGTAAGGTTACGCTCTAAAAAATTTCTCAGCTTACTCTGTGTGAGTTCAGATGATTCAAGCGCCTGGATGGGATGAAAATTTTCGGCTTATTGGCCCCAGATTGAGAGGGTCTACTCAGATTCGGGAATTTCTTACCCATACTGGGGTAGAGAGCGGACCGAAGGTGCCGGAGTAGCTAATGCAACGAGGCCCGAGGCCGTCCTCGTATTCACGAAGATCATACAGGGAACCTCGTTGTAAAGAATCTGGGGTAGGGAGCACGAAATCGACCGTTGTTACAGATTCTCGGGAGATCGCGTTACTTACCGTTGTTAGACGATGCAAATATCTGCTCGAACCACTTCTTTCCACTTCCATCGCAACGTGTTGGCGATATCACCGATTTATGACAGATTATACTGGCAATATGCGCTTGACAACACCTACAAGGCATTTCCCGGATCTCCGACGTTGCCACAGTACATGGAAAATTTTCCACTGCTACATCATTTGCTCGCGTGACGAACTCGGCCAAAACTGGCACTCGTTTTTGCATAACTCCATTCACCGAGAGCAAATTTTTTGCGAGTCCTATTGAACCATTTGGCGACTTGACAGGCGCCCCGTGGCGTTTGCCCCTGGCCAGTTTTGCCCGAACAAGAGACATTATGTCTGGCATGGTTCCTTATTCGGCAGAAACCGATTACAGTGTCAACGCCACTCAAGCAGCGCCTTCTAAGGGAGGGTGTCCAGGGCGGTAAATTGAAGTGAGGCCTCTTAAGCGCGCTTAGTATGAGCGTACTGTACGGAGCCCAAAGAATTTCGAAGCCATCGAGAAGAAGAGGAGACGTAGTGAATAACCATTACCGAATACAGTAATTCAGCCCGAAAAGTTTTACACAAAAGACCTACAGTATGTGTTCCCTTAAATACGGTATGCGGAGCATTTTCCAGTATTGGGCCAACCATCCACCATTGTTGCCTCCCATTCGCTAGCGTGTCCCATTTTACTGATGAAAGGCAAATGCTATACTCCGTACGCTATAAATCTTTTCAGAATGTCACTCGGCGGATGAATGGAATCAGTCAAGACTGGAATCAAGTTGAGCAAAGGGAAAAAAGAGGCGAGCAAACTTGAAGATAGAGGAGCACCGGCTACAAAGGCCGGCCCGAAGTAAATCCGAATGTCTATCCAATCATATAGCATGCTTTGGCGTTTGCAAAATATAATGATGGAAATGGATTACCAATCCCTAGACAAAGACACAGGTGTGGTATGCTGTATTTCCCTCTTCAGGATAGGTAACCAGTCTACTTCTCTTCTTCTTCTTCTTTTAAGCAAAATAGATGAAATAAGAAGAATTATCCATTGATCTTTTGTTATTTTCTTTTCTGCATACATACTGCGAATATCACTTTGGACTGTTAACAACGTGAGCTTATGCTCTCGCCAATCTCCCAGTATAGGGTATTGACTTTCACGTTGACTAATGCGTCGGTCTTCATATTACGGATGTTGATACATGCAAATGCGTATCTAAAATGTCGAGATTAGGTGTCATGCGTCGCGAATTGCGTTTCAAAGACTATGAAATGAAAAGCAAAACTCCTCAGCAGCATTGCTTCCATTTTTATGGGCACTAATAGAGCTAAGGCAAGGTTGGGTTATTATGGCATCTACTTCTTTCGCTGCTGCAGCGCTATAGAAACAGACAAAGAAGTAGAGTAATTTCAGCTTCAGCGGAGATGCTAATGGCCAAGCCCATCTTGATCATTTACTTTTGTCTCATCAGGTTTTTGTCTTTTTTTTTTCTCCTCTTCTCCTCTCCCATTCTTTTGCTCTCTACTTTACCAATTGATCAGCTGAATCAATAGTCACGGCACGCTTGCGGATTTAAGTCCGCAGCATGGTCGCCGCTCGGCATCACTGACTCACAGAATCAATTGCGGACATCAGGCCGCATAAGTCACCTCCAAATAATAATCAGGATGCTCCTTTCCCCATGTTAACATGGAGTTATTTTGTCGTTTCCTAAGGTCTGCGCTTTCATCTTCAATTGATCCGCATCAAGCTTATTGAGAGTCCGCATCCAGAAAGAGTAAAAGCGGCTGACAGCTGACAACTTTTAGCGAAAAAAGGTCTAGTGAACAAGAGGCGGCGCATTTCGAGAAAACACAAACTCCGCCCCTTCTGTTGTTTCTTGGGGTAATTCCCACAATTTCCAACTCATTGCCGAGGCTTGATCGCTCTTCTAAGTAACATTCGATGACACAACATGGAATCCGGAACTCATCTTAATCCCGATTAATGCAGTTCAGGGGATGCGGAGGAATTGAATTATTGAATTGCTCCTTGATCTATTGGAAGATCCCAATGACGAAACAAGGAGCATCTCTATGTATATATGGGACTCTTCCTCTTGTCTTCTAGATATTCTTGAAATCGACAACTAGAAACATCTTAGCACTGAATAAGACTTTAAACAATCTGCCATGAAGTCCACACTGCCGTTCGTTTCTTGGCTAGCCTTGGCCAAAGGCGCCATCGTTCATCAGCAACCGCTACCAACGGTAGACCTTGGTTATCAAGTCCACCGAGCAATCTCATTCGATGTAAGACTTTAGAATAGAGTTTTACATAGCGGGAGCGTTGCTGACCATCCATATAGGAAACCATTAAAGCCTACAACTTCACAAACATTGCCTTTGCCGAGCCTCCCCTAGGTTCTCTGAGGTTCAATGCGCCGGTTCCACCCAAAGGACGTAAATCGGGCATTCAAGATGGAAGTGTTGGCAAAGTTGCCCACAGGCGTTTCCTAATTGGCTGGCAATGTCCTCGGTATTCACTACGGCTTTTGCTGCGAACCAGACGTCATCATTCAACGTGACGCAAACAGAAGAGTTGCTCTCTCAACTACCACCACAGGCGCCTGATGGTCGAACTACAGAAGACTGTCTTGTTCTAGACGTTTTGGTCCCCACAAAAGGTGTTCAATGCGAAGCGTAGTAAGGCTAGCAAAGGAGCCCCGGTTTTGGTATGGATATATGTGAGTAGCACTGCCGTTATTAGACTCTTTAAAAGAGACATTAGACTGATACTTTGGCTAGGGTGGTGGATATATCCTTGGGGATAAGACAATGATGGGGGTCCCGAATGGAGTCATGGCCGCAACTCAAACAAAGGGTAGCGACGGCGCCATCTGGGTTGCTATGAATTACCGTCTTGGCGCTTTTGGATTTCTCTCTGGCCCCACGTTTCTGGAGCAAGGTGGCGTTGCGAACGCTGGGCTTTTAGACCAGAGACTTGCACTTGAATGGGTTCAGAAGAATATCCACTTGTTCGGAGGAGGGTCCCGATAACGTAACCGTTATGGGTGTTTCTGCTGGTGGCGGATCGATCATGCACCAAATCACGGCCTATGGCGGGCAAAAGCCTGCTCCCTTCCGTCGAGCTATCCCCCAATCGGCCGGCCTTGCCCCAGTACCTGGAAATAAGAAAGCAGAGCAGGCGTTCGATGGGTTCCTCGAGCTTCTGAACGTTACGACGCTGGCTGAAGCACGGGCCTTGTCTTCGGAGAAACTGATAGCTGCGAATGCGAAGCAAGTCAGCACTGCTCCTATGGCGGTTTTGTACATGGTCCAACGGTTTGACGGATCTTTTGTGCCGGGAATGCCCTCAAAGTTGTTTCTCCAAGGCTCGTATGCTAAGGATATAGAGATCATTTCCACTTTCAACGCCAATGAGGGAGTGCTGTTCACCGACCCTGCTGCCTATAACGACGAGACGTTATTCAGGAAGCAGATTCAAGACATCTTCACCACTTTATCTAGCGATGATGCCGACTTTATCTTTGAGACGCTTTACCCTACCAAATACGATGGATCTATGCCGTACACCAATTCCTTAGGGCGAGCGCAGTTAGTCATTGCCGAAGCTTCATTCTTTTGCAACCAAAACGCAATGGCCAAGGCTGCCCAAAAACAAGGCATGGCTGCATTTGGGTTTCAAAACTCCATCTGGCCAGCAATCCATGGATCTGACCAACGTTATCTTTTCCCTTCAGGCCCGACGACAGCTGCGGACGCCCAAGTTTCGAGCGTTATGTGGGATATCATTGCTGGATTTGTCAACAATGGCTCCCCGATCAAACCACCAGTTCACGGCGTCTCGATTCCGCATACGGGAAGAGTGATTCTATCTAAATTTGCGAGATAACGCTTACTCGATTATTCGCGACCCAACGACAAACGCAAGATGCGATTGGTGGCAAAAGGCCCTGTACTACTGATCGATCTTTTATGCTTATGCTGGAGTAGATATCCAGCATCCTATTTACTCCAGTGCCAAGTGCCAAAACAAGAAGGAAGCGCCTTTTGTCTGACATGCATTGAATCACGGCAAAAAGAGTTGGATATAACCTCGGCATCATTTAATAGCTGGGTTGACATTCAGACTCTGGAAGCTTTTCTTTTTTCTGAGGCACCAGAACCTGGCGTAGTAGAAAGCAGTGTATTTGTACTTGTTATCTCATGTTTTTTCTTCTTTGGTTTACTATAGATCTAAGCTTAGGGTAGCGGCGAATTAATATGTCTTTGTATGCATAAGGTTGTGAACCGTTCTATCTAGCCGCGCCAGAGTCATCTACAGGGAAGAGAGCTAACCTCTCCTTTTCCCGCTTCGGCAACTCGTCTATGTCTAATGATGATGCCCCGCGTAATTGAAGTTCGAGATCTCTTAGCTCTCGTAAGAAACCCGGATTGGGCGATGCCTGTGGACGAGCGCGCACAATCTGACCTAGCGCTACTCTCAATGACATGTTTTGATGCTTCATCAGGTATGCCGTAACAACTGCTGGAGACCGTGATATGCCGGCTGAACAGTGTACCAAGATCCTTCCCGTGCCGTTGTTTGACTGCAGCGCCGTCCTCAATGATGTCGCAAGCAGTGTCA|||||3473|WARNING_TRANSCRIPT_NO_START_CODON,AGGAAAAAGAAAACAGTCTGGAGAGAGGAAATTACTCTGCCTTTTATACATGAATCCATCTCCATTGATGCCTACATTTTCCTAGCGGAAAATGTCGTCCACGCACGATCCGTACTGAAGCAGGAAGGCAAACGCCATCTTTAGAACAAGAAAAGAAGAAGAAAATTCTCTCAAGATGGCAAATGGAAGGGCCCGAGAGGGAAACTGCAGTAACAATGAGAAGGCCGATATGCGAAAGAGCGACACCGAAGGCCATGCCCCGGCATAAACCCATAAAACCCCTTGGTAGCGTCGGGGGCCAATCTAAAAACGCCACCCCAAGGGTCCTTTCCCAAACGAAGGTCCGGCTTGCAGCCGACTCGTTGGCAGTGGATACAAAGGATCCTTGTAGCGTGAAATCCACGTGGGATGAAAGGGGAAAATGTCGCAATCACCCGCTGTCAATTGTCGTGGAATATCTGTTCGTGATTCTACCGCAGCTTCGACGAGCCGTGTAAGTCAACCTTCTTCACATATCTCGCCCATAATGAACATCTCTGCTTCGAGAATTCTCCTTTGTCTGAAATTACCGACTGTTCTATCAAAATTAGAAAAAGAGAAAAACTATGCAGTGATAGAGGGGTTGTTATTCATGACATTGTATATCAAATCCATACTAGTAGCATGTCGCCAACACCCAACACTGAAATGTTCCTGAACGGGGGTTTCAGAATCTTTCTATATCAACCTGTGCAGTGGCGTTTAGAAGGCCACTAGAATGGACAAGTGGATGCGCAACTGGCGAATCGGGTGTTGGTGAATCCCACAATCCTGCGCGAGGCGTCAACGTTCTCGAATTAGAGGCGCCCTCAAGTCATTTGTTCCTGGCTAAAATGGGCTCCCCTGATTTTTTTTCTCCGACACCAAACCGATGGGTTATCGGTCCTGGGTCGGGAGCACAAATCGGGAACACGATTCATACCTTTTCATTGTGAGCGAGTCATCCATTCAACTAGAAAGGTTCTGGAGGACAATGGTCGGCGATGGCGCCTTCTAGATGGAGAAGTAGCCAGGGGAAGTTTGGCGCCTCGAACTGGAAAGACAGTTACGCCCTTCTATGGCATCACAATGACCATTACACTGTTCTTTCGAGAAGGATATTCGTAAGGTTACGCTCTAAAAAATTTCTCAGCTTACTCTGTGTGAGTTCAGATGATTCAAGCGCCTGGATGGGATGAAAATTTTCGGCTTATTGGCCCCAGATTGAGAGGGTCTACTCAGATTCGGGAATTTCTTACCCATACTGGGGTAGAGAGCGGACCGAAGGTGCCGGAGTAGCTAATGCAACGAGGCCCGAGGCCGTCCTCGTATTCACGAAGATCATACAGGGAACCTCGTTGTAAAGAATCTGGGGTAGGGAGCACGAAATCGACCGTTGTTACAGATTCTCGGGAGATCGCGTTACTTACCGTTGTTAGACGATGCAAATATCTGCTCGAACCACTTCTTTCCACTTCCATCGCAACGTGTTGGCGATATCACCGATTTATGACAGATTATACTGGCAATATGCGCTTGACAACACCTACAAGGCATTTCCCGGATCTCCGACGTTGCCACAGTACATGGAAAATTTTCCACTGCTACATCATTTGCTCGCGTGACGAACTCGGCCAAAACTGGCACTCGTTTTTGCATAACTCCATTCACCGAGAGCAAATTTTTTGCGAGTCCTATTGAACCATTTGGCGACTTGACAGGCGCCCCGTGGCGTTTGCCCCTGGCCAGTTTTGCCCGAACAAGAGACATTATGTCTGGCATGGTTCCTTATTCGGCAGAAACCGATTACAGTGTCAACGCCACTCAAGCAGCGCCTTCTAAGGGAGGGTGTCCAGGGCGGTAAATTGAAGTGAGGCCTCTTAAGCGCGCTTAGTATGAGCGTACTGTACGGAGCCCAAAGAATTTCGAAGCCATCGAGAAGAAGAGGAGACGTAGTGAATAACCATTACCGAATACAGTAATTCAGCCCGAAAAGTTTTACACAAAAGACCTACAGTATGTGTTCCCTTAAATACGGTATGCGGAGCATTTTCCAGTATTGGGCCAACCATCCACCATTGTTGCCTCCCATTCGCTAGCGTGTCCCATTTTACTGATGAAAGGCAAATGCTATACTCCGTACGCTATAAATCTTTTCAGAATGTCACTCGGCGGATGAATGGAATCAGTCAAGACTGGAATCAAGTTGAGCAAAGGGAAAAAAGAGGCGAGCAAACTTGAAGATAGAGGAGCACCGGCTACAAAGGCCGGCCCGAAGTAAATCCGAATGTCTATCCAATCATATAGCATGCTTTGGCGTTTGCAAAATATAATGATGGAAATGGATTACCAATCCCTAGACAAAGACACAGGTGTGGTATGCTGTATTTCCCTCTTCAGGATAGGTAACCAGTCTACTTCTCTTCTTCTTCTTCTTTTAAGCAAAATAGATGAAATAAGAAGAATTATCCATTGATCTTTTGTTATTTTCTTTTCTGCATACATACTGCGAATATCACTTTGGACTGTTAACAACGTGAGCTTATGCTCTCGCCAATCTCCCAGTATAGGGTATTGACTTTCACGTTGACTAATGCGTCGGTCTTCATATTACGGATGTTGATACATGCAAATGCGTATCTAAAATGTCGAGATTAGGTGTCATGCGTCGCGAATTGCGTTTCAAAGACTATGAAATGAAAAGCAAAACTCCTCAGCAGCATTGCTTCCATTTTTATGGGCACTAATAGAGCTAAGGCAAGGTTGGGTTATTATGGCATCTACTTCTTTCGCTGCTGCAGCGCTATAGAAACAGACAAAGAAGTAGAGTAATTTCAGCTTCAGCGGAGATGCTAATGGCCAAGCCCATCTTGATCATTTACTTTTGTCTCATCAGGTTTTTGTCTTTTTTTTTTCTCCTCTTCTCCTCTCCCATTCTTTTGCTCTCTACTTTACCAATTGATCAGCTGAATCAATAGTCACGGCACGCTTGCGGATTTAAGTCCGCAGCATGGTCGCCGCTCGGCATCACTGACTCACAGAATCAATTGCGGACATCAGGCCGCATAAGTCACCTCCAAATAATAATCAGGATGCTCCTTTCCCCATGTTAACATGGAGTTATTTTGTCGTTTCCTAAGGTCTGCGCTTTCATCTTCAATTGATCCGCATCAAGCTTATTGAGAGTCCGCATCCAGAAAGAGTAAAAGCGGCTGACAGCTGACAACTTTTAGCGAAAAAAGGTCTAGTGAACAAGAGGCGGCGCATTTCGAGAAAACACAAACTCCGCCCCTTCTGTTGTTTCTTGGGGTAATTCCCACAATTTCCAACTCATTGCCGAGGCTTGATCGCTCTTCTAAGTAACATTCGATGACACAACATGGAATCCGGAACTCATCTTAATCCCGATTAATGCAGTTCAGGGGATGCGGAGGAATTGAATTATTGAATTGCTCCTTGATCTATTGGAAGATCCCAATGACGAAACAAGGAGCATCTCTATGTATATATGGGACTCTTCCTCTTGTCTTCTAGATATTCTTGAAATCGACAACTAGAAACATCTTAGCACTGAATAAGACTTTAAACAATCTGCCATGAAGTCCACACTGCCGTTCGTTTCTTGGCTAGCCTTGGCCAAAGGCGCCATCGTTCATCAGCAACCGCTACCAACGGTAGACCTTGGTTATCAAGTCCACCGAGCAATCTCAT
CGATGTAAGACTTTAGAATAGAGTTTTACATAGCGGGAGCGTTGCTGACCATCCATATAGGAAACCATTAAAGCCTACAACTTCACAAACATTGCCTTTGCCGAGCCTCCCCTAGGTTCTCTGAGGTTCAATGCGCCGGTTCCACCCAAAGGACGTAAATCGGGCATTCAAGATGGAAGTGTTGGCAAAGTTGCCCACAGGCGTTTCCTAATTGGCTGGCAATGTCCTCGGTATTCACTACGGCTTTTGCTGCGAACCAGACGTCATCATTCAACGTGACGCAAACAGAAGAGTTGCTCTCTCAACTACCACCACAGGCGCCTGATGGTCGAACTACAGAAGACTGTCTTGTTCTAGACGTTTTGGTCCCCACAAAAGGTGTTCAATGCGAAGCGTAGTAAGGCTAGCAAAGGAGCCCCGGTTTTGGTATGGATATATGTGAGTAGCACTGCCGTTATTAGACTCTTTAAAAGAGACATTAGACTGATACTTTGGCTAGGGTGGTGGATATATCCTTGGGGATAAGACAATGATGGGGGTCCCGAATGGAGTCATGGCCGCAACTCAAACAAAGGGTAGCGACGGCGCCATCTGGGTTGCTATGAATTACCGTCTTGGCGCTTTTGGATTTCTCTCTGGCCCCACGTTTCTGGAGCAAGGTGGCGTTGCGAACGCTGGGCTTTTAGACCAGAGACTTGCACTTGAATGGGTTCAGAAGAATATCCACTTGTTCGGAGGAGGGTCCCGATAACGTAACCGTTATGGGTGTTTCTGCTGGTGGCGGATCGATCATGCACCAAATCACGGCCTATGGCGGGCAAAAGCCTGCTCCCTTCCGTCGAGCTATCCCCCAATCGGCCGGCCTTGCCCCAGTACCTGGAAATAAGAAAGCAGAGCAGGCGTTCGATGGGTTCCTCGAGCTTCTGAACGTTACGACGCTGGCTGAAGCACGGGCCTTGTCTTCGGAGAAACTGATAGCTGCGAATGCGAAGCAAGTCAGCACTGCTCCTATGGCGGTTTTGTACATGGTCCAACGGTTTGACGGATCTTTTGTGCCGGGAATGCCCTCAAAGTTGTTTCTCCAAGGCTCGTATGCTAAGGATATAGAGATCATTTCCACTTTCAACGCCAATGAGGGAGTGCTGTTCACCGACCCTGCTGCCTATAACGACGAGACGTTATTCAGGAAGCAGATTCAAGACATCTTCACCACTTTATCTAGCGATGATGCCGACTTTATCTTTGAGACGCTTTACCCTACCAAATACGATGGATCTATGCCGTACACCAATTCCTTAGGGCGAGCGCAGTTAGTCATTGCCGAAGCTTCATTCTTTTGCAACCAAAACGCAATGGCCAAGGCTGCCCAAAAACAAGGCATGGCTGCATTTGGGTTTCAAAACTCCATCTGGCCAGCAATCCATGGATCTGACCAACGTTATCTTTTCCCTTCAGGCCCGACGACAGCTGCGGACGCCCAAGTTTCGAGCGTTATGTGGGATATCATTGCTGGATTTGTCAACAATGGCTCCCCGATCAAACCACCAGTTCACGGCGTCTCGATTCCGCATACGGGAAGAGTGATTCTATCTAAATTTGCGAGATAACGCTTACTCGATTATTCGCGACCCAACGACAAACGCAAGATGCGATTGGTGGCAAAAGGCCCTGTACTACTGATCGATCTTTTATGCTTATGCTGGAGTAGATATCCAGCATCCTATTTACTCCAGTGCCAAGTGCCAAAACAAGAAGGAAGCGCCTTTTGTCTGACATGCATTGAATCACGGCAAAAAGAGTTGGATATAACCTCGGCATCATTTAATAGCTGGGTTGACATTCAGACTCTGGAAGCTTTTCTTTTTTCTGAGGCACCAGAACCTGGCGTAGTAGAAAGCAGTGTATTTGTACTTGTTATCTCATGTTTTTTCTTCTTTGGTTTACTATAGATCTAAGCTTAGGGTAGCGGCGAATTAATATGTCTTTGTATGCATAAGGTTGTGAACCGTTCTATCTAGCCGCGCCAGAGTCATCTACAGGGAAGAGAGCTAACCTCTCCTTTTCCCGCTTCGGCAACTCGTCTATGTCTAATGATGATGCCCCGCGTAATTGAAGTTCGAGATCTCTTAGCTCTCGTAAGAAACCCGGATTGGGCGATGCCTGTGGACGAGCGCGCACAATCTGACCTAGCGCTACTCTCAATGACATGTTTTGATGCTTCATCAGGTATGCCGTAACAACTGCTGGAGACCGTGATATGCCGGCTGAACAGTGTACCAAGATCCTTCCCGTGCCGTTGTTTGACTGCAGCGCCGTCCTCAATGATGTCGCAAGCAGTGTCA|upstream_gene_variant|MODIFIER|TRIREDRAFT_105247|gene-TRIREDRAFT_105247|transcript|XM_006963547.1|protein_coding||c.-5284delCinsAGGAAAAAGAAAACAGTCTGGAGAGAGGAAATTACTCTGCCTTTTATACATGAATCCATCTCCATTGATGCCTACATTTTCCTAGCGGAAAATGTCGTCCACGCACGATCCGTACTGAAGCAGGAAGGCAAACGCCATCTTTAGAACAAGAAAAGAAGAAGAAAATTCTCTCAAGATGGCAAATGGAAGGGCCCGAGAGGGAAACTGCAGTAACAATGAGAAGGCCGATATGCGAAAGAGCGACACCGAAGGCCATGCCCCGGCATAAACCCATAAAACCCCTTGGTAGCGTCGGGGGCCAATCTAAAAACGCCACCCCAAGGGTCCTTTCCCAAACGAAGGTCCGGCTTGCAGCCGACTCGTTGGCAGTGGATACAAAGGATCCTTGTAGCGTGAAATCCACGTGGGATGAAAGGGGAAAATGTCGCAATCACCCGCTGTCAATTGTCGTGGAATATCTGTTCGTGATTCTACCGCAGCTTCGACGAGCCGTGTAAGTCAACCTTCTTCACATATCTCGCCCATAATGAACATCTCTGCTTCGAGAATTCTCCTTTGTCTGAAATTACCGACTGTTCTATCAAAATTAGAAAAAGAGAAAAACTATGCAGTGATAGAGGGGTTGTTATTCATGACATTGTATATCAAATCCATACTAGTAGCATGTCGCCAACACCCAACACTGAAATGTTCCTGAACGGGGGTTTCAGAATCTTTCTATATCAACCTGTGCAGTGGCGTTTAGAAGGCCACTAGAATGGACAAGTGGATGCGCAACTGGCGAATCGGGTGTTGGTGAATCCCACAATCCTGCGCGAGGCGTCAACGTTCTCGAATTAGAGGCGCCCTCAAGTCATTTGTTCCTGGCTAAAATGGGCTCCCCTGATTTTTTTTCTCCGACACCAAACCGATGGGTTATCGGTCCTGGGTCGGGAGCACAAATCGGGAACACGATTCATACCTTTTCATTGTGAGCGAGTCATCCATTCAACTAGAAAGGTTCTGGAGGACAATGGTCGGCGATGGCGCCTTCTAGATGGAGAAGTAGCCAGGGGAAGTTTGGCGCCTCGAACTGGAAAGACAGTTACGCCCTTCTATGGCATCACAATGACCATTACACTGTTCTTTCGAGAAGGATATTCGTAAGGTTACGCTCTAAAAAATTTCTCAGCTTACTCTGTGTGAGTTCAGATGATTCAAGCGCCTGGATGGGATGAAAATTTTCGGCTTATTGGCCCCAGATTGAGAGGGTCTACTCAGATTCGGGAATTTCTTACCCATACTGGGGTAGAGAGCGGACCGAAGGTGCCGGAGTAGCTAATGCAACGAGGCCCGAGGCCGTCCTCGTATTCACGAAGATCATACAGGGAACCTCGTTGTAAAGAATCTGGGGTAGGGAGCACGAAATCGACCGTTGTTACAGATTCTCGGGAGATCGCGTTACTTACCGTTGTTAGACGATGCAAATATCTGCTCGAACCACTTCTTTCCACTTCCATCGCAACGTGTTGGCGATATCACCGATTTATGACAGATTATACTGGCAATATGCGCTTGACAACACCTACAAGGCATTTCCCGGATCTCCGACGTTGCCACAGTACATGGAAAATTTTCCACTGCTACATCATTTGCTCGCGTGACGAACTCGGCCAAAACTGGCACTCGTTTTTGCATAACTCCATTCACCGAGAGCAAATTTTTTGCGAGTCCTATTGAACCATTTGGCGACTTGACAGGCGCCCCGTGGCGTTTGCCCCTGGCCAGTTTTGCCCGAACAAGAGACATTATGTCTGGCATGGTTCCTTATTCGGCAGAAACCGATTACAGTGTCAACGCCACTCAAGCAGCGCCTTCTAAGGGAGGGTGTCCAGGGCGGTAAATTGAAGTGAGGCCTCTTAAGCGCGCTTAGTATGAGCGTACTGTACGGAGCCCAAAGAATTTCGAAGCCATCGAGAAGAAGAGGAGACGTAGTGAATAACCATTACCGAATACAGTAATTCAGCCCGAAAAGTTTTACACAAAAGACCTACAGTATGTGTTCCCTTAAATACGGTATGCGGAGCATTTTCCAGTATTGGGCCAACCATCCACCATTGTTGCCTCCCATTCGCTAGCGTGTCCCATTTTACTGATGAAAGGCAAATGCTATACTCCGTACGCTATAAATCTTTTCAGAATGTCACTCGGCGGATGAATGGAATCAGTCAAGACTGGAATCAAGTTGAGCAAAGGGAAAAAAGAGGCGAGCAAACTTGAAGATAGAGGAGCACCGGCTACAAAGGCCGGCCCGAAGTAAATCCGAATGTCTATCCAATCATATAGCATGCTTTGGCGTTTGCAAAATATAATGATGGAAATGGATTACCAATCCCTAGACAAAGACACAGGTGTGGTATGCTGTATTTCCCTCTTCAGGATAGGTAACCAGTCTACTTCTCTTCTTCTTCTTCTTTTAAGCAAAATAGATGAAATAAGAAGAATTATCCATTGATCTTTTGTTATTTTCTTTTCTGCATACATACTGCGAATATCACTTTGGACTGTTAACAACGTGAGCTTATGCTCTCGCCAATCTCCCAGTATAGGGTATTGACTTTCACGTTGACTAATGCGTCGGTCTTCATATTACGGATGTTGATACATGCAAATGCGTATCTAAAATGTCGAGATTAGGTGTCATGCGTCGCGAATTGCGTTTCAAAGACTATGAAATGAAAAGCAAAACTCCTCAGCAGCATTGCTTCCATTTTTATGGGCACTAATAGAGCTAAGGCAAGGTTGGGTTATTATGGCATCTACTTCTTTCGCTGCTGCAGCGCTATAGAAACAGACAAAGAAGTAGAGTAATTTCAGCTTCAGCGGAGATGCTAATGGCCAAGCCCATCTTGATCATTTACTTTTGTCTCATCAGGTTTTTGTCTTTTTTTTTTCTCCTCTTCTCCTCTCCCATTCTTTTGCTCTCTACTTTACCAATTGATCAGCTGAATCAATAGTCACGGCACGCTTGCGGATTTAAGTCCGCAGCATGGTCGCCGCTCGGCATCACTGACTCACAGAATCAATTGCGGACATCAGGCCGCATAAGTCACCTCCAAATAATAATCAGGATGCTCCTTTCCCCATGTTAACATGGAGTTATTTTGTCGTTTCCTAAGGTCTGCGCTTTCATCTTCAATTGATCCGCATCAAGCTTATTGAGAGTCCGCATCCAGAAAGAGTAAAAGCGGCTGACAGCTGACAACTTTTAGCGAAAAAAGGTCTAGTGAACAAGAGGCGGCGCATTTCGAGAAAACACAAACTCCGCCCCTTCTGTTGTTTCTTGGGGTAATTCCCACAATTTCCAACTCATTGCCGAGGCTTGATCGCTCTTCTAAGTAACATTCGATGACACAACATGGAATCCGGAACTCATCTTAATCCCGATTAATGCAGTTCAGGGGATGCGGAGGAATTGAATTATTGAATTGCTCCTTGATCTATTGGAAGATCCCAATGACGAAACAAGGAGCATCTCTATGTATATATGGGACTCTTCCTCTTGTCTTCTAGATATTCTTGAAATCGACAACTAGAAACATCTTAGCACTGAATAAGACTTTAAACAATCTGCCATGAAGTCCACACTGCCGTTCGTTTCTTGGCTAGCCTTGGCCAAAGGCGCCATCGTTCATCAGCAACCGCTACCAACGGTAGACCTTGGTTATCAAGTCCACCGAGCAATCTCATTCGATGTAAGACTTTAGAATAGAGTTTTACATAGCGGGAGCGTTGCTGACCATCCATATAGGAAACCATTAAAGCCTACAACTTCACAAACATTGCCTTTGCCGAGCCTCCCCTAGGTTCTCTGAGGTTCAATGCGCCGGTTCCACCCAAAGGACGTAAATCGGGCATTCAAGATGGAAGTGTTGGCAAAGTTGCCCACAGGCGTTTCCTAATTGGCTGGCAATGTCCTCGGTATTCACTACGGCTTTTGCTGCGAACCAGACGTCATCATTCAACGTGACGCAAACAGAAGAGTTGCTCTCTCAACTACCACCACAGGCGCCTGATGGTCGAACTACAGAAGACTGTCTTGTTCTAGACGTTTTGGTCCCCACAAAAGGTGTTCAATGCGAAGCGTAGTAAGGCTAGCAAAGGAGCCCCGGTTTTGGTATGGATATATGTGAGTAGCACTGCCGTTATTAGACTCTTTAAAAGAGACATTAGACTGATACTTTGGCTAGGGTGGTGGATATATCCTTGGGGATAAGACAATGATGGGGGTCCCGAATGGAGTCATGGCCGCAACTCAAACAAAGGGTAGCGACGGCGCCATCTGGGTTGCTATGAATTACCGTCTTGGCGCTTTTGGATTTCTCTCTGGCCCCACGTTTCTGGAGCAAGGTGGCGTTGCGAACGCTGGGCTTTTAGACCAGAGACTTGCACTTGAATGGGTTCAGAAGAATATCCACTTGTTCGGAGGAGGGTCCCGATAACGTAACCGTTATGGGTGTTTCTGCTGGTGGCGGATCGATCATGCACCAAATCACGGCCTATGGCGGGCAAAAGCCTGCTCCCTTCCGTCGAGCTATCCCCCAATCGGCCGGCCTTGCCCCAGTACCTGGAAATAAGAAAGCAGAGCAGGCGTTCGATGGGTTCCTCGAGCTTCTGAACGTTACGACGCTGGCTGAAGCACGGGCCTTGTCTTCGGAGAAACTGATAGCTGCGAATGCGAAGCAAGTCAGCACTGCTCCTATGGCGGTTTTGTACATGGTCCAACGGTTTGACGGATCTTTTGTGCCGGGAATGCCCTCAAAGTTGTTTCTCCAAGGCTCGTATGCTAAGGATATAGAGATCATTTCCACTTTCAACGCCAATGAGGGAGTGCTGTTCACCGACCCTGCTGCCTATAACGACGAGACGTTATTCAGGAAGCAGATTCAAGACATCTTCACCACTTTATCTAGCGATGATGCCGACTTTATCTTTGAGACGCTTTACCCTACCAAATACGATGGATCTATGCCGTACACCAATTCCTTAGGGCGAGCGCAGTTAGTCATTGCCGAAGCTTCATTCTTTTGCAACCAAAACGCAATGGCCAAGGCTGCCCAAAAACAAGGCATGGCTGCATTTGGGTTTCAAAACTCCATCTGGCCAGCAATCCATGGATCTGACCAACGTTATCTTTTCCCTTCAGGCCCGACGACAGCTGCGGACGCCCAAGTTTCGAGCGTTATGTGGGATATCATTGCTGGATTTGTCAACAATGGCTCCCCGATCAAACCACCAGTTCACGGCGTCTCGATTCCGCATACGGGAAGAGTGATTCTATCTAAATTTGCGAGATAACGCTTACTCGATTATTCGCGACCCAACGACAAACGCAAGATGCGATTGGTGGCAAAAGGCCCTGTACTACTGATCGATCTTTTATGCTTATGCTGGAGTAGATATCCAGCATCCTATTTACTCCAGTGCCAAGTGCCAAAACAAGAAGGAAGCGCCTTTTGTCTGACATGCATTGAATCACGGCAAAAAGAGTTGGATATAACCTCGGCATCATTTAATAGCTGGGTTGACATTCAGACTCTGGAAGCTTTTCTTTTTTCTGAGGCACCAGAACCTGGCGTAGTAGAAAGCAGTGTATTTGTACTTGTTATCTCATGTTTTTTCTTCTTTGGTTTACTATAGATCTAAGCTTAGGGTAGCGGCGAATTAATATGTCTTTGTATGCATAAGGTTGTGAACCGTTCTATCTAGCCGCGCCAGAGTCATCTACAGGGAAGAGAGCTAACCTCTCCTTTTCCCGCTTCGGCAACTCGTCTATGTCTAATGATGATGCCCCGCGTAATTGAAGTTCGAGATCTCTTAGCTCTCGTAAGAAACCCGGATTGGGCGATGCCTGTGGACGAGCGCGCACAATCTGACCTAGCGCTACTCTCAATGACATGTTTTGATGCTTCATCAGGTATGCCGTAACAACTGCTGGAGACCGTGATATGCCGGCTGAACAGTGTACCAAGATCCTTCCCGTGCCGTTGTTTGACTGCAGCGCCGTCCTCAATGATGTCGCAAGCAGTGTCA|||||3473|WARNING_TRANSCRIPT_NO_START_CODON,AGGAAAAAGAAAACAGTCTGGAGAGAGGAAATTACTCTGCCTTTTATACATGAATCCATCTCCATTGATGCCTACATTTTCCTAGCGGAAAATGTCGTCCACGCACGATCCGTACTGAAGCAGGAAGGCAAACGCCATCTTTAGAACAAGAAAAGAAGAAGAAAATTCTCTCAAGATGGCAAATGGAAGGGCCCGAGAGGGAAACTGCAGTAACAATGAGAAGGCCGATATGCGAAAGAGCGACACCGAAGGCCATGCCCCGGCATAAACCCATAAAACCCCTTGGTAGCGTCGGGGGCCAATCTAAAAACGCCACCCCAAGGGTCCTTTCCCAAACGAAGGTCCGGCTTGCAGCCGACTCGTTGGCAGTGGATACAAAGGATCCTTGTAGCGTGAAATCCACGTGGGATGAAAGGGGAAAATGTCGCAATCACCCGCTGTCAATTGTCGTGGAATATCTGTTCGTGATTCTACCGCAGCTTCGACGAGCCGTGTAAGTCAACCTTCTTCACATATCTCGCCCATAATGAACATCTCTGCTTCGAGAATTCTCCTTTGTCTGAAATTACCGACTGTTCTATCAAAATTAGAAAAAGAGAAAAACTATGCAGTGATAGAGGGGTTGTTATTCATGACATTGTATATCAAATCCATACTAGTAGCATGTCGCCAACACCCAACACTGAAATGTTCCTGAACGGGGGTTTCAGAATCTTTCTATATCAACCTGTGCAGTGGCGTTTAGAAGGCCACTAGAATGGACAAGTGGATGCGCAACTGGCGAATCGGGTGTTGGTGAATCCCACAATCCTGCGCGAGGCGTCAACGTTCTCGAATTAGAGGCGCCCTCAAGTCATTTGTTCCTGGCTAAAATGGGCTCCCCTGATTTTTTTTCTCCGACACCAAACCGATGGGTTATCGGTCCTGGGTCGGGAGCACAAATCGGGAACACGATTCATACCTTTTCATTGTGAGCGAGTCATCCATTCAACTAGAAAGGTTCTGGAGGACAATGGTCGGCGATGGCGCCTTCTAGATGGAGAAGTAGCCAGGGGAAGTTTGGCGCCTCGAACTGGAAAGACAGTTACGCCCTTCTATGGCATCACAATGACCATTACACTGTTCTTTCGAGAAGGATATTCGTAAGGTTACGCTCTAAAAAATTTCTCAGCTTACTCTGTGTGAGTTCAGATGATTCAAGCGCCTGGATGGGATGAAAATTTTCGGCTTATTGGCCCCAGATTGAGAGGGTCTACTCAGATTCGGGAATTTCTTACCCATACTGGGGTAGAGAGCGGACCGAAGGTGCCGGAGTAGCTAATGCAACGAGGCCCGAGGCCGTCCTCGTATTCACGAAGATCATACAGGGAACCTCGTTGTAAAGAATCTGGGGTAGGGAGCACGAAATCGACCGTTGTTACAGATTCTCGGGAGATCGCGTTACTTACCGTTGTTAGACGATGCAAATATCTGCTCGAACCACTTCTTTCCACTTCCATCGCAACGTGTTGGCGATATCACCGATTTATGACAGATTATACTGGCAATATGCGCTTGACAACACCTACAAGGCATTTCCCGGATCTCCGACGTTGCCACAGTACATGGAAAATTTTCCACTGCTACATCATTTGCTCGCGTGACGAACTCGGCCAAAACTGGCACTCGTTTTTGCATAACTCCATTCACCGAGAGCAAATTTTTTGCGAGTCCTATTGAACCATTTGGCGACTTGACAGGCGCCCCGTGGCGTTTGCCCCTGGCCAGTTTTGCCCGAACAAGAGACATTATGTCTGGCATGGTTCCTTATTCGGCAGAAACCGATTACAGTGTCAACGCCACTCAAGCAGCGCCTTCTAAGGGAGGGTGTCCAGGGCGGTAAATTGAAGTGAGGCCTCTTAAGCGCGCTTAGTATGAGCGTACTGTACGGAGCCCAAAGAATTTCGAAGCCATCGAGAAGAAGAGGAGACGTAGTGAATAACCATTACCGAATACAGTAATTCAGCCCGAAAAGTTTTACACAAAAGACCTACAGTATGTGTTCCCTTAAATACGGTATGCGGAGCATTTTCCAGTATTGGGCCAACCATCCACCATTGTTGCCTCCCATTCGCTAGCGTGTCCCATTTTACTGATGAAAGGCAAATGCTATACTCCGTACGCTATAAATCTTTTCAGAATGTCACTCGGCGGATGAATGGAATCAGTCAAGACTGGAATCAAGTTGAGCAAAGGGAAAAAAGAGGCGAGCAAACTTGAAGATAGAGGAGCACCGGCTACAAAGGCCGGCCCGAAGTAAATCCGAATGTCTATCCAATCATATAGCATGCTTTGGCGTTTGCAAAATATAATGATGGAAATGGATTACCAATCCCTAGACAAAGACACAGGTGTGGTATGCTGTATTTCCCTCTTCAGGATAGGTAACCAGTCTACTTCTCTTCTTCTTCTTCTTTTAAGCAAAATAGATGAAATAAGAAGAATTATCCATTGATCTTTTGTTATTTTCTTTTCTGCATACATACTGCGAATATCACTTTGGACTGTTAACAACGTGAGCTTATGCTCTCGCCAATCTCCCAGTATAGGGTATTGACTTTCACGTTGACTAATGCGTCGGTCTTCATATTACGGATGTTGATACATGCAAATGCGTATCTAAAATGTCGAGATTAGGTGTCATGCGTCGCGAATTGCGTTTCAAAGACTATGAAATGAAAAGCAAAACTCCTCAGCAGCATTGCTTCCATTTTTATGGGCACTAATAGAGCTAAGGCAAGGTTGGGTTATTATGGCATCTACTTCTTTCGCTGCTGCAGCGCTATAGAAACAGACAAAGAAGTAGAGTAATTTCAGCTTCAGCGGAGATGCTAATGGCCAAGCCCATCTTGATCATTTACTTTTGTCTCATCAGGTTTTTGTCTTTTTTTTTTCTCCTCTTCTCCTCTCCCATTCTTTTGCTCTCTACTTTACCAATTGATCAGCTGAATCAATAGTCACGGCACGCTTGCGGATTTAAGTCCGCAGCATGGTCGCCGCTCGGCATCACTGACTCACAGAATCAATTGCGGACATCAGGCCGCATAAGTCACCTCCAAATAATAATCAGGATGCTCCTTTCCCCATGTTAACATGGAGTTATTTTGTCGTTTCCTAAGGTCTGCGCTTTCATCTTCAATTGATCCGCATCAAGCTTATTGAGAGTCCGCATCCAGAAAGAGTAAAAGCGGCTGACAGCTGACAACTTTTAGCGAAAAAAGGTCTAGTGAACAAGAGGCGGCGCATTTCGAGAAAACACAAACTCCGCCCCTTCTGTTGTTTCTTGGGGTAATTCCCACAATTTCCAACTCATTGCCGAGGCTTGATCGCTCTTCTAAGTAACATTCGATGACACAACATGGAATCCGGAACTCATCTTAATCCCGATTAATGCAGTTCAGGGGATGCGGAGGAATTGAATTATTGAATTGCTCCTTGATCTATTGGAAGATCCCAATGACGAAACAAGGAGCATCTCTATGTATATATGGGACTCTTCCTCTTGTCTTCTAGATATTCTTGAAATCGACAACTAGAAACATCTTAGCACTGAATAAGACTTTAAACAATCTGCCATGAAGTCCACACTGCCGTTCGTTTCTTGGCTAGCCTTGGCCAAAGGCGCCATCGTTCATCAGCAACCGCTACCAACGGTAGACCTTGGTTATCAAGTCCACCGAGCAATCTCATTCGATGTAAGACTTTAGAATAGAGTTTTACATAGCGGGAGCGTTGCTGACCATCCATATAGGAAACCATTAAAGCCTACAACTTCACAAACATTGCCTTTGCCGAGCCTCCCCTAGGTTCTCTGAGGTTCAATGCGCCGGTTCCACCCAAAGGACGTAAATCGGGCATTCAAGATGGAAGTGTTGGCAAAGTTGCCCACAGGCGTTTCCTAATTGGCTGGCAATGTCCTCGGTATTCACTACGGCTTTTGCTGCGAACCAGACGTCATCATTCAACGTGACGCAAACAGAAGAGTTGCTCTCTCAACTACCACCACAGGCGCCTGATGGTCGAACTACAGAAGACTGTCTTGTTCTAGACGTTTTGGTCCCCACAAAAGGTGTTCAATGCGAAGCGTAGTAAGGCTAGCAAAGGAGCCCCGGTTTTGGTATGGATATATGTGAGTAGCACTGCCGTTATTAGACTCTTTAAAAGAGACATTAGACTGATACTTTGGCTAGGGTGGTGGATATATCCTTGGGGATAAGACAATGATGGGGGTCCCGAATGGAGTCATGGCCGCAACTCAAACAAAGGGTAGCGACGGCGCCATCTGGGTTGCTATGAATTACCGTCTTGGCGCTTTTGGATTTCTCTCTGGCCCCACGTTTCTGGAGCAAGGTGGCGTTGCGAACGCTGGGCTTTTAGACCAGAGACTTGCACTTGAATGGGTTCAGAAGAATATCCACTTGTTCGGAGGAGGGTCCCGATAACGTAACCGTTATGGGTGTTTCTGCTGGTGGCGGATCGATCATGCACCAAATCACGGCCTATGGCGGGCAAAAGCCTGCTCCCTTCCGTCGAGCTATCCCCCAATCGGCCGGCCTTGCCCCAGTACCTGGAAATAAGAAAGCAGAGCAGGCGTTCGATGGGTTCCTCGAGCTTCTGAACGTTACGACGCTGGCTGAAGCACGGGCCTTGTCTTCGGAGAAACTGATAGCTGCGAATGCGAAGCAAGTCAGCACTGCTCCTATGGCGGTTTTGTACATGGTCCAACGGTTTGACGGATCTTTTGTGCCGGGAATGCCCTCAAAGTTGTTTCTCCAAGGCTCGTATGCTAAGGATATAGAGATCATTTCCACTTTCAACGCCAATGAGGGAGTGCTGTTCACCGACCCTGCTGCCTATAACGACGAGACGTTATTCAGGAAGCAGATTCAAGACATCTTCACCACTTTATCTAGCGATGATGCCGACTTTATCTTTGAGACGCTTTACCCTACCAAATACGATGGATCTATGCCGTACACCAATTCCTTAGGGCGAGCGCAGTTAGTCATTGCCGAAGCTTCATTCTTTTGCAACCAAAACGCAATGGCCAAGGCTGCCCAAAAACAAGGCATGGCTGCATTTGGGTTTCAAAACTCCATCTGGCCAGCAATCCATGGATCTGACCAACGTTATCTTTTCCCTTCAGGCCCGACGACAGCTGCGGACGCCCAAGTTTCGAGCGTTATGTGGGATATCATTGCTGGATTTGTCAACAATGGCTCCCCGATCAAACCACCAGTTCACGGCGTCTCGATTCCGCATACGGGAAGAGTGATTCTATCTAAATTTGCGAGATAACGCTTACTCGATTATTCGCGACCCAACGACAAACGCAAGATGCGATTGGTGGCAAAAGGCCCTGTACTACTGATCGATCTTTTATGCTTATGCTGGAGTAGATATCCAGCATCCTATTTACTCCAGTGCCAAGTGCCAAAACAAGAAGGAAGCGCCTTTTGTCTGACATGCATTGAATCACGGCAAAAAGAGTTGGATATAACCTCGGCATCATTTAATAGCTGGGTTGACATTCAGACTCTGGAAGCTTTTCTTTTTTCTGAGGCACCAGAACCTGGCGTAGTAGAAAGCAGTGTATTTGTACTTGTTATCTCATGTTTTTTCTTCTTTGGTTTACTATAGATCTAAGCTTAGGGTAGCGGCGAATTAATATGTCTTTGTATGCATAAGGTTGTGAACCGTTCTATCTAGCCGCGCCAGAGTCATCTACAGGGAAGAGAGCTAACCTCTCCTTTTCCCGCTTCGGCAACTCGTCTATGTCTAATGATGATGCCCCGCGTAATTGAAGTTCGAGATCTCTTAGCTCTCGTAAGAAACCCGGATTGGGCGATGCCTGTGGACGAGCGCGCACAATCTGACCTAGCGCTACTCTCAATGACATGTTTTGATGCTTCATCAGGTATGCCGTAACAACTGCTGGAGACCGTGATATGCCGGCTGAACAGTGTACCAAGATCCTTCCCGTGCCGTTGTTTGACTGCAGCGCCGTCCTCAATGATGTCGCAAGCAGTGTCA|upstream_gene_variant|MODIFIER|TRIREDRAFT_105247|gene-TRIREDRAFT_105247|transcript|XM_006963547.1|protein_coding||c.-5284delGinsAGGAAAAAGAAAACAGTCTGGAGAGAGGAAATTACTCTGCCTTTTATACATGAATCCATCTCCATTGATGCCTACATTTTCCTAGCGGAAAATGTCGTCCACGCACGATCCGTACTGAAGCAGGAAGGCAAACGCCATCTTTAGAACAAGAAAAGAAGAAGAAAATTCTCTCAAGATGGCAAATGGAAGGGCCCGAGAGGGAAACTGCAGTAACAATGAGAAGGCCGATATGCGAAAGAGCGACACCGAAGGCCATGCCCCGGCATAAACCCATAAAACCCCTTGGTAGCGTCGGGGGCCAATCTAAAAACGCCACCCCAAGGGTCCTTTCCCAAACGAAGGTCCGGCTTGCAGCCGACTCGTTGGCAGTGGATACAAAGGATCCTTGTAGCGTGAAATCCACGTGGGATGAAAGGGGAAAATGTCGCAATCACCCGCTGTCAATTGTCGTGGAATATCTGTTCGTGATTCTACCGCAGCTTCGACGAGCCGTGTAAGTCAACCTTCTTCACATATCTCGCCCATAATGAACATCTCTGCTTCGAGAATTCTCCTTTGTCTGAAATTACCGACTGTTCTATCAAAATTAGAAAAAGAGAAAAACTATGCAGTGATAGAGGGGTTGTTATTCATGACATTGTATATCAAATCCATACTAGTAGCATGTCGCCAACACCCAACACTGAAATGTTCCTGAACGGGGGTTTCAGAATCTTTCTATATCAACCTGTGCAGTGGCGTTTAGAAGGCCACTAGAATGGACAAGTGGATGCGCAACTGGCGAATCGGGTGTTGGTGAATCCCACAATCCTGCGCGAGGCGTCAACGTTCTCGAATTAGAGGCGCCCTCAAGTCATTTGTTCCTGGCTAAAATGGGCTCCCCTGATTTTTTTTCTCCGACACCAAACCGATGGGTTATCGGTCCTGGGTCGGGAGCACAAATCGGGAACACGATTCATACCTTTTCATTGTGAGCGAGTCATCCATTCAACTAGAAAGGTTCTGGAGGACAATGGTCGGCGATGGCGCCTTCTAGATGGAGAAGTAGCCAGGGGAAGTTTGGCGCCTCGAACTGGAAAGACAGTTACGCCCTTCTATGGCATCACAATGACCATTACACTGTTCTTTCGAGAAGGATATTCGTAAGGTTACGCTCTAAAAAATTTCTCAGCTTACTCTGTGTGAGTTCAGATGATTCAAGCGCCTGGATGGGATGAAAATTTTCGGCTTATTGGCCCCAGATTGAGAGGGTCTACTCAGATTCGGGAATTTCTTACCCATACTGGGGTAGAGAGCGGACCGAAGGTGCCGGAGTAGCTAATGCAACGAGGCCCGAGGCCGTCCTCGTATTCACGAAGATCATACAGGGAACCTCGTTGTAAAGAATCTGGGGTAGGGAGCACGAAATCGACCGTTGTTACAGATTCTCGGGAGATCGCGTTACTTACCGTTGTTAGACGATGCAAATATCTGCTCGAACCACTTCTTTCCACTTCCATCGCAACGTGTTGGCGATATCACCGATTTATGACAGATTATACTGGCAATATGCGCTTGACAACACCTACAAGGCATTTCCCGGATCTCCGACGTTGCCACAGTACATGGAAAATTTTCCACTGCTACATCATTTGCTCGCGTGACGAACTCGGCCAAAACTGGCACTCGTTTTTGCATAACTCCATTCACCGAGAGCAAATTTTTTGCGAGTCCTATTGAACCATTTGGCGACTTGACAGGCGCCCCGTGGCGTTTGCCCCTGGCCAGTTTTGCCCGAACAAGAGACATTATGTCTGGCATGGTTCCTTATTCGGCAGAAACCGATTACAGTGTCAACGCCACTCAAGCAGCGCCTTCTAAGGGAGGGTGTCCAGGGCGGTAAATTGAAGTGAGGCCTCTTAAGCGCGCTTAGTATGAGCGTACTGTACGGAGCCCAAAGAATTTCGAAGCCATCGAGAAGAAGAGGAGACGTAGTGAATAACCATTACCGAATACAGTAATTCAGCCCGAAAAGTTTTACACAAAAGACCTACAGTATGTGTTCCCTTAAATACGGTATGCGGAGCATTTTCCAGTATTGGGCCAACCATCCACCATTGTTGCCTCCCATTCGCTAGCGTGTCCCATTTTACTGATGAAAGGCAAATGCTATACTCCGTACGCTATAAATCTTTTCAGAATGTCACTCGGCGGATGAATGGAATCAGTCAAGACTGGAATCAAGTTGAGCAAAGGGAAAAAAGAGGCGAGCAAACTTGAAGATAGAGGAGCACCGGCTACAAAGGCCGGCCCGAAGTAAATCCGAATGTCTATCCAATCATATAGCATGCTTTGGCGTTTGCAAAATATAATGATGGAAATGGATTACCAATCCCTAGACAAAGACACAGGTGTGGTATGCTGTATTTCCCTCTTCAGGATAGGTAACCAGTCTACTTCTCTTCTTCTTCTTCTTTTAAGCAAAATAGATGAAATAAGAAGAATTATCCATTGATCTTTTGTTATTTTCTTTTCTGCATACATACTGCGAATATCACTTTGGACTGTTAACAACGTGAGCTTATGCTCTCGCCAATCTCCCAGTATAGGGTATTGACTTTCACGTTGACTAATGCGTCGGTCTTCATATTACGGATGTTGATACATGCAAATGCGTATCTAAAATGTCGAGATTAGGTGTCATGCGTCGCGAATTGCGTTTCAAAGACTATGAAATGAAAAGCAAAACTCCTCAGCAGCATTGCTTCCATTTTTATGGGCACTAATAGAGCTAAGGCAAGGTTGGGTTATTATGGCATCTACTTCTTTCGCTGCTGCAGCGCTATAGAAACAGACAAAGAAGTAGAGTAATTTCAGCTTCAGCGGAGATGCTAATGGCCAAGCCCATCTTGATCATTTACTTTTGTCTCATCAGGTTTTTGTCTTTTTTTTTTCTCCTCTTCTCCTCTCCCATTCTTTTGCTCTCTACTTTACCAATTGATCAGCTGAATCAATAGTCACGGCACGCTTGCGGATTTAAGTCCGCAGCATGGTCGCCGCTCGGCATCACTGACTCACAGAATCAATTGCGGACATCAGGCCGCATAAGTCACCTCCAAATAATAATCAGGATGCTCCTTTCCCCATGTTAACATGGAGTTATTTTGTCGTTTCCTAAGGTCTGCGCTTTCATCTTCAATTGATCCGCATCAAGCTTATTGAGAGTCCGCATCCAGAAAGAGTAAAAGCGGCTGACAGCTGACAACTTTTAGCGAAAAAAGGTCTAGTGAACAAGAGGCGGCGCATTTCGAGAAAACACAAACTCCGCCCCTTCTGTTGTTTCTTGGGGTAATTCCCACAATTTCCAACTCATTGCCGAGGCTTGATCGCTCTTCTAAGTAACATTCGATGACACAACATGGAATCCGGAACTCATCTTAATCCCGATTAATGCAGTTCAGGGGATGCGGAGGAATTGAATTATTGAATTGCTCCTTGATCTATTGGAAGATCCCAATGACGAAACAAGGAGCATCTCTATGTATATATGGGACTCTTCCTCTTGTCTTCTAGATATTCTTGAAATCGACAACTAGAAACATCTTAGCACTGAATAAGACTTTAAACAATCTGCCATGAAGTCCACACTGCCGTTCGTTTCTTGGCTAGCCTTGGCCAAAGGCGCCATCGTTCATCAGCAACCGCTACCAACGGTAGACCTTGGTTATCAAGTCCACCGAGCAATCTCATTCGATGTAAGACTTTAGAATAGAGTTTTACATAGCGGGAGCGTTGCTGACCATCCATATAGGAAACCATTAAAGCCTACAACTTCACAAACATTGCCTTTGCCGAGCCTCCCCTAGGTTCTCTGAGGTTCAATGCGCCGGTTCCACCCAAAGGACGTAAATCGGGCATTCAAGATGGAAGTGTTGGCAAAGTTGCCCACAGGCGTTTCCTAATTGGCTGGCAATGTCCTCGGTATTCACTACGGCTTTTGCTGCGAACCAGACGTCATCATTCAACGTGACGCAAACAGAAGAGTTGCTCTCTCAACTACCACCACAGGCGCCTGATGGTCGAACTACAGAAGACTGTCTTGTTCTAGACGTTTTGGTCCCCACAAAAGGTGTTCAATGCGAAGCGTAGTAAGGCTAGCAAAGGAGCCCCGGTTTTGGTATGGATATATGTGAGTAGCACTGCCGTTATTAGACTCTTTAAAAGAGACATTAGACTGATACTTTGGCTAGGGTGGTGGATATATCCTTGGGGATAAGACAATGATGGGGGTCCCGAATGGAGTCATGGCCGCAACTCAAACAAAGGGTAGCGACGGCGCCATCTGGGTTGCTATGAATTACCGTCTTGGCGCTTTTGGATTTCTCTCTGGCCCCACGTTTCTGGAGCAAGGTGGCGTTGCGAACGCTGGGCTTTTAGACCAGAGACTTGCACTTGAATGGGTTCAGAAGAATATCCACTTGTTCGGAGGAGGGTCCCGATAACGTAACCGTTATGGGTGTTTCTGCTGGTGGCGGATCGATCATGCACCAAATCACGGCCTATGGCGGGCAAAAGCCTGCTCCCTTCCGTCGAGCTATCCCCCAATCGGCCGGCCTTGCCCCAGTACCTGGAAATAAGAAAGCAGAGCAGGCGTTCGATGGGTTCCTCGAGCTTCTGAACGTTACGACGCTGGCTGAAGCACGGGCCTTGTCTTCGGAGAAACTGATAGCTGCGAATGCGAAGCAAGTCAGCACTGCTCCTATGGCGGTTTTGTACATGGTCCAACGGTTTGACGGATCTTTTGTGCCGGGAATGCCCTCAAAGTTGTTTCTCCAAGGCTCGTATGCTAAGGATATAGAGATCATTTCCACTTTCAACGCCAATGAGGGAGTGCTGTTCACCGACCCTGCTGCCTATAACGACGAGACGTTATTCAGGAAGCAGATTCAAGACATCTTCACCACTTTATCTAGCGATGATGCCGACTTTATCTTTGAGACGCTTTACCCTACCAAATACGATGGATCTATGCCGTACACCAATTCCTTAGGGCGAGCGCAGTTAGTCATTGCCGAAGCTTCATTCTTTTGCAACCAAAACGCAATGGCCAAGGCTGCCCAAAAACAAGGCATGGCTGCATTTGGGTTTCAAAACTCCATCTGGCCAGCAATCCATGGATCTGACCAACGTTATCTTTTCCCTTCAGGCCCGACGACAGCTGCGGACGCCCAAGTTTCGAGCGTTATGTGGGATATCATTGCTGGATTTGTCAACAATGGCTCCCCGATCAAACCACCAGTTCACGGCGTCTCGATTCCGCATACGGGAAGAGTGATTCTATCTAAATTTGCGAGATAACGCTTACTCGATTATTCGCGACCCAACGACAAACGCAAGATGCGATTGGTGGCAAAAGGCCCTGTACTACTGATCGATCTTTTATGCTTATGCTGGAGTAGATATCCAGCATCCTATTTACTCCAGTGCCAAGTGCCAAAACAAGAAGGAAGCGCCTTTTGTCTGACATGCATTGAATCACGGCAAAAAGAGTTGGATATAACCTCGGCATCATTTAATAGCTGGGTTGACATTCAGACTCTGGAAGCTTTTCTTTTTTCTGAGGCACCAGAACCTGGCGTAGTAGAAAGCAGTGTATTTGTACTTGTTATCTCATGTTTTTTCTTCTTTGGTTTACTATAGATCTAAGCTTAGGGTAGCGGCGAATTAATATGTCTTTGTATGCATAAGGTTGTGAACCGTTCTATCTAGCCGCGCCAGAGTCATCTACAGGGAAGAGAGCTAACCTCTCCTTTTCCCGCTTCGGCAACTCGTCTATGTCTAATGATGATGCCCCGCGTAATTGAAGTTCGAGATCTCTTAGCTCTCGTAAGAAACCCGGATTGGGCGATGCCTGTGGACGAGCGCGCACAATCTGACCTAGCGCTACTCTCAATGACATGTTTTGATGCTTCATCAGGTATGCCGTAACAACTGCTGGAGACCGTGATATGCCGGCTGAACAGTGTACCAAGATCCTTCCCGTGCCGTTGTTTGACTGCAGCGCCGTCCTCAATGATGTCGCAAGCAGTGTCA|||||3473|WARNING_TRANSCRIPT_NO_START_CODON,AGGAAAAAGAAAACAGTCTGGAGAGAGGAAATTACTCTGCCTTTTATACATGAATCCATCTCCATTGATGCCTACATTTTCCTAGCGGAAAATGTCGTCCACGCACGATCCGTACTGAAGCAGGAAGGCAAACGCCATCTTTAGAACAAGAAAAGAAGAAGAAAATTCTCTCAAGATGGCAAATGGAAGGGCCCGAGAGGGAAACTGCAGTAACAATGAGAAGGCCGATATGCGAAAGAGCGACACCGAAGGCCATGCCCCGGCATAAACCCATAAAACCCCTTGGTAGCGTCGGGGGCCAATCTAAAAACGCCACCCCAAGGGTCCTTTCCCAAACGAAGGTCCGGCTTGCAGCCGACTCGTTGGCAGTGGATACAAAGGATCCTTGTAGCGTGAAATCCACGTGGGATGAAAGGGGAAAATGTCGCAATCACCCGCTGTCAATTGTCGTGGAATATCTGTTCGTGATTCTACCGCAGCTTCGACGAGCCGTGTAAGTCAACCTTCTTCACATATCTCGCCCATAATGAACATCTCTGCTTCGAGAATTCTCCTTTGTCTGAAATTACCGACTGTTCTATCAAAATTAGAAAAAGAGAAAAACTATGCAGTGATAGAGGGGTTGTTATTCATGACATTGTATATCAAATCCATACTAGTAGCATGTCGCCAACACCCAACACTGAAATGTTCCTGAACGGGGGTTTCAGAATCTTTCTATATCAACCTGTGCAGTGGCGTTTAGAAGGCCACTAGAATGGACAAGTGGATGCGCAACTGGCGAATCGGGTGTTGGTGAATCCCACAATCCTGCGCGAGGCGTCAACGTTCTCGAATTAGAGGCGCCCTCAAGTCATTTGTTCCTGGCTAAAATGGGCTCCCCTGATTTTTTTTCTCCGACACCAAACCGATGGGTTATCGGTCCTGGGTCGGGAGCACAAATCGGGAACACGATTCATACCTTTTCATTGTGAGCGAGTCATCCATTCAACTAGAAAGGTTCTGGAGGACAATGGTCGGCGATGGCGCCTTCTAGATGGAGAAGTAGCCAGGGGAAGTTTGGCGCCTCGAACTGGAAAGACAGTTACGCCCTTCTATGGCATCACAATGACCATTACACTGTTCTTTCGAGAAGGATATTCGTAAGGTTACGCTCTAAAAAATTTCTCAGCTTACTCTGTGTGAGTTCAGATGATTCAAGCGCCTGGATGGGATGAAAATTTTCGGCTTATTGGCCCCAGATTGAGAGGGTCTACTCAGATTCGGGAATTTCTTACCCATACTGGGGTAGAGAGCGGACCGAAGGTGCCGGAGTAGCTAATGCAACGAGGCCCGAGGCCGTCCTCGTATTCACGAAGATCATACAGGGAACCTCGTTGTAAAGAATCTGGGGTAGGGAGCACGAAATCGACCGTTGTTACAGATTCTCGGGAGATCGCGTTACTTACCGTTGTTAGACGATGCAAATATCTGCTCGAACCACTTCTTTCCACTTCCATCGCAACGTGTTGGCGATATCACCGATTTATGACAGATTATACTGGCAATATGCGCTTGACAACACCTACAAGGCATTTCCCGGATCTCCGACGTTGCCACAGTACATGGAAAATTTTCCACTGCTACATCATTTGCTCGCGTGACGAACTCGGCCAAAACTGGCACTCGTTTTTGCATAACTCCATTCACCGAGAGCAAATTTTTTGCGAGTCCTATTGAACCATTTGGCGACTTGACAGGCGCCCCGTGGCGTTTGCCCCTGGCCAGTTTTGCCCGAACAAGAGACATTATGTCTGGCATGGTTCCTTATTCGGCAGAAACCGATTACAGTGTCAACGCCACTCAAGCAGCGCCTTCTAAGGGAGGGTGTCCAGGGCGGTAAATTGAAGTGAGGCCTCTTAAGCGCGCTTAGTATGAGCGTACTGTACGGAGCCCAAAGAATTTCGAAGCCATCGAGAAGAAGAGGAGACGTAGTGAATAACCATTACCGAATACAGTAATTCAGCCCGAAAAGTTTTACACAAAAGACCTACAGTATGTGTTCCCTTAAATACGGTATGCGGAGCATTTTCCAGTATTGGGCCAACCATCCACCATTGTTGCCTCCCATTCGCTAGCGTGTCCCATTTTACTGATGAAAGGCAAATGCTATACTCCGTACGCTATAAATCTTTTCAGAATGTCACTCGGCGGATGAATGGAATCAGTCAAGACTGGAATCAAGTTGAGCAAAGGGAAAAAAGAGGCGAGCAAACTTGAAGATAGAGGAGCACCGGCTACAAAGGCCGGCCCGAAGTAAATCCGAATGTCTATCCAATCATATAGCATGCTTTGGCGTTTGCAAAATATAATGATGGAAATGGATTACCAATCCCTAGACAAAGACACAGGTGTGGTATGCTGTATTTCCCTCTTCAGGATAGGTAACCAGTCTACTTCTCTTCTTCTTCTTCTTTTAAGCAAAATAGATGAAATAAGAAGAATTATCCATTGATCTTTTGTTATTTTCTTTTCTGCATACATACTGCGAATATCACTTTGGACTGTTAACAACGTGAGCTTATGCTCTCGCCAATCTCCCAGTATAGGGTATTGACTTTCACGTTGACTAATGCGTCGGTCTTCATATTACGGATGTTGATACATGCAAATGCGTATCTAAAATGTCGAGATTAGGTGTCATGCGTCGCGAATTGCGTTTCAAAGACTATGAAATGAAAAGCAAAACTCCTCAGCAGCATTGCTTCCATTTTTATGGGCACTAATAGAGCTAAGGCAAGGTTGGGTTATTATGGCATCTACTTCTTTCGCTGCTGCAGCGCTATAGAAACAGACAAAGAAGTAGAGTAATTTCAGCTTCAGCGGAGATGCTAATGGCCAAGCCCATCTTGATCATTTACTTTTGTCTCATCAGGTTTTTGTCTTTTTTTTTTCTCCTCTTCTCCTCTCCCATTCTTTTGCTCTCTACTTTACCAATTGATCAGCTGAATCAATAGTCACGGCACGCTTGCGGATTTAAGTCCGCAGCATGGTCGCCGCTCGGCATCACTGACTCACAGAATCAATTGCGGACATCAGGCCGCATAAGTCACCTCCAAATAATAATCAGGATGCTCCTTTCCCCATGTTAACATGGAGTTATTTTGTCGTTTCCTAAGGTCTGCGCTTTCATCTTCAATTGATCCGCATCAAGCTTATTGAGAGTCCGCATCCAGAAAGAGTAAAAGCGGCTGACAGCTGACAACTTTTAGCGAAAAAAGGTCTAGTGAACAAGAGGCGGCGCATTTCGAGAAAACACAAACTCCGCCCCTTCTGTTGTTTCTTGGGGTAATTCCCACAATTTCCAACTCATTGCCGAGGCTTGATCGCTCTTCTAAGTAACATTCGATGACACAACATGGAATCCGGAACTCATCTTAATCCCGATTAATGCAGTTCAGGGGATGCGGAGGAATTGAATTATTGAATTGCTCCTTGATCTATTGGAAGATCCCAATGACGAAACAAGGAGCATCTCTATGTATATATGGGACTCTTCCTCTTGTCTTCTAGATATTCTTGAAATCGACAACTAGAAACATCTTAGCACTGAATAAGACTTTAAACAATCTGCCATGAAGTCCACACTGCCGTTCGTTTCTTGGCTAGCCTTGGCCAAAGGCGCCATCGTTCATCAGCAACCGCTACCAACGGTAGACCTTGGTTATCAAGTCCACCGAGCAATCTCATTCGATGTAAGACTTTAGAATAGAGTTTTACATAGCGGGAGCGTTGCTGACCATCCATATAGGAAACCATTAAAGCCTACAACTTCACAAACATTGCCTTTGCCGAGCCTCCCCTAGGTTCTCTGAGGTTCAATGCGCCGGTTCCACCCAAAGGACGTAAATCGGGCATTCAAGATGGAAGTGTTGGCAAAGTTGCCCACAGGCGTTTCCTAATTGGCTGGCAATGTCCTCGGTATTCACTACGGCTTTTGCTGCGAACCAGACGTCATCATTCAACGTGACGCAAACAGAAGAGTTGCTCTCTCAACTACCACCACAGGCGCCTGATGGTCGAACTACAGAAGACTGTCTTGTTCTAGACGTTTTGGTCCCCACAAAAGGTGTTCAATGCGAAGCGTAGTAAGGCTAGCAAAGGAGCCCCGGTTTTGGTATGGATATATGTGAGTAGCACTGCCGTTATTAGACTCTTTAAAAGAGACATTAGACTGATACTTTGGCTAGGGTGGTGGATATATCCTTGGGGATAAGACAATGATGGGGGTCCCGAATGGAGTCATGGCCGCAACTCAAACAAAGGGTAGCGACGGCGCCATCTGGGTTGCTATGAATTACCGTCTTGGCGCTTTTGGATTTCTCTCTGGCCCCACGTTTCTGGAGCAAGGTGGCGTTGCGAACGCTGGGCTTTTAGACCAGAGACTTGCACTTGAATGGGTTCAGAAGAATATCCACTTGTTCGGAGGAGGGTCCCGATAACGTAACCGTTATGGGTGTTTCTGCTGGTGGCGGATCGATCATGCACCAAATCACGGCCTATGGCGGGCAAAAGCCTGCTCCCTTCCGTCGAGCTATCCCCCAATCGGCCGGCCTTGCCCCAGTACCTGGAAATAAGAAAGCAGAGCAGGCGTTCGATGGGTTCCTCGAGCTTCTGAACGTTACGACGCTGGCTGAAGCACGGGCCTTGTCTTCGGAGAAACTGATAGCTGCGAATGCGAAGCAAGTCAGCACTGCTCCTATGGCGGTTTTGTACATGGTCCAACGGTTTGACGGATCTTTTGTGCCGGGAATGCCCTCAAAGTTGTTTCTCCAAGGCTCGTATGCTAAGGATATAGAGATCATTTCCACTTTCAACGCCAATGAGGGAGTGCTGTTCACCGACCCTGCTGCCTATAACGACGAGACGTTATTCAGGAAGCAGATTCAAGACATCTTCACCACTTTATCTAGCGATGATGCCGACTTTATCTTTGAGACGCTTTACCCTACCAAATACGATGGATCTATGCCGTACACCAATTCCTTAGGGCGAGCGCAGTTAGTCATTGCCGAAGCTTCATTCTTTTGCAACCAAAACGCAATGGCCAAGGCTGCCCAAAAACAAGGCATGGCTGCATTTGGGTTTCAAAACTCCATCTGGCCAGCAATCCATGGATCTGACCAACGTTATCTTTTCCCTTCAGGCCCGACGACAGCTGCGGACGCCCAAGTTTCGAGCGTTATGTGGGATATCATTGCTGGATTTGTCAACAATGGCTCCCCGATCAAACCACCAGTTCACGGCGTCTCGATTCCGCATACGGGAAGAGTGATTCTATCTAAATTTGCGAGATAACGCTTACTCGATTATTCGCGACCCAACGACAAACGCAAGATGCGATTGGTGGCAAAAGGCCCTGTACTACTGATCGATCTTTTATGCTTATGCTGGAGTAGATATCCAGCATCCTATTTACTCCAGTGCCAAGTGCCAAAACAAGAAGGAAGCGCCTTTTGTCTGACATGCATTGAATCACGGCAAAAAGAGTTGGATATAACCTCGGCATCATTTAATAGCTGGGTTGACATTCAGACTCTGGAAGCTTTTCTTTTTTCTGAGGCACCAGAACCTGGCGTAGTAGAAAGCAGTGTATTTGTACTTGTTATCTCATGTTTTTTCTTCTTTGGTTTACTATAGATCTAAGCTTAGGGTAGCGGCGAATTAATATGTCTTTGTATGCATAAGGTTGTGAACCGTTCTATCTAGCCGCGCCAGAGTCATCTACAGGGAAGAGAGCTAACCTCTCCTTTTCCCGCTTCGGCAACTCGTCTATGTCTAATGATGATGCCCCGCGTAATTGAAGTTCGAGATCTCTTAGCTCTCGTAAGAAACCCGGATTGGGCGATGCCTGTGGACGAGCGCGCACAATCTGACCTAGCGCTACTCTCAATGACATGTTTTGATGCTTCATCAGGTATGCCGTAACAACTGCTGGAGACCGTGATATGCCGGCTGAACAGTGTACCAAGATCCTTCCCGTGCCGTTGTTTGACTGCAGCGCCGTCCTCAATGATGTCGCAAGCAGTGTCA|upstream_gene_variant|MODIFIER|TRIREDRAFT_105247|gene-TRIREDRAFT_105247|transcript|XM_006963547.1|protein_coding||c.-5284delTinsAGGAAAAAGAAAACAGTCTGGAGAGAGGAAATTACTCTGCCTTTTATACATGAATCCATCTCCATTGATGCCTACATTTTCCTAGCGGAAAATGTCGTCCACGCACGATCCGTACTGAAGCAGGAAGGCAAACGCCATCTTTAGAACAAGAAAAGAAGAAGAAAATTCTCTCAAGATGGCAAATGGAAGGGCCCGAGAGGGAAACTGCAGTAACAATGAGAAGGCCGATATGCGAAAGAGCGACACCGAAGGCCATGCCCCGGCATAAACCCATAAAACCCCTTGGTAGCGTCGGGGGCCAATCTAAAAACGCCACCCCAAGGGTCCTTTCCCAAACGAAGGTCCGGCTTGCAGCCGACTCGTTGGCAGTGGATACAAAGGATCCTTGTAGCGTGAAATCCACGTGGGATGAAAGGGGAAAATGTCGCAATCACCCGCTGTCAATTGTCGTGGAATATCTGTTCGTGATTCTACCGCAGCTTCGACGAGCCGTGTAAGTCAACCTTCTTCACATATCTCGCCCATAATGAACATCTCTGCTTCGAGAATTCTCCTTTGTCTGAAATTACCGACTGTTCTATCAAAATTAGAAAAAGAGAAAAACTATGCAGTGATAGAGGGGTTGTTATTCATGACATTGTATATCAAATCCATACTAGTAGCATGTCGCCAACACCCAACACTGAAATGTTCCTGAACGGGGGTTTCAGAATCTTTCTATATCAACCTGTGCAGTGGCGTTTAGAAGGCCACTAGAATGGACAAGTGGATGCGCAACTGGCGAATCGGGTGTTGGTGAATCCCACAATCCTGCGCGAGGCGTCAACGTTCTCGAATTAGAGGCGCCCTCAAGTCATTTGTTCCTGGCTAAAATGGGCTCCCCTGATTTTTTTTCTCCGACACCAAACCGATGGGTTATCGGTCCTGGGTCGGGAGCACAAATCGGGAACACGATTCATACCTTTTCATTGTGAGCGAGTCATCCATTCAACTAGAAAGGTTCTGGAGGACAATGGTCGGCGATGGCGCCTTCTAGATGGAGAAGTAGCCAGGGGAAGTTTGGCGCCTCGAACTGGAAAGACAGTTACGCCCTTCTATGGCATCACAATGACCATTACACTGTTCTTTCGAGAAGGATATTCGTAAGGTTACGCTCTAAAAAATTTCTCAGCTTACTCTGTGTGAGTTCAGATGATTCAAGCGCCTGGATGGGATGAAAATTTTCGGCTTATTGGCCCCAGATTGAGAGGGTCTACTCAGATTCGGGAATTTCTTACCCATACTGGGGTAGAGAGCGGACCGAAGGTGCCGGAGTAGCTAATGCAACGAGGCCCGAGGCCGTCCTCGTATTCACGAAGATCATACAGGGAACCTCGTTGTAAAGAATCTGGGGTAGGGAGCACGAAATCGACCGTTGTTACAGATTCTCGGGAGATCGCGTTACTTACCGTTGTTAGACGATGCAAATATCTGCTCGAACCACTTCTTTCCACTTCCATCGCAACGTGTTGGCGATATCACCGATTTATGACAGATTATACTGGCAATATGCGCTTGACAACACCTACAAGGCATTTCCCGGATCTCCGACGTTGCCACAGTACATGGAAAATTTTCCACTGCTACATCATTTGCTCGCGTGACGAACTCGGCCAAAACTGGCACTCGTTTTTGCATAACTCCATTCACCGAGAGCAAATTTTTTGCGAGTCCTATTGAACCATTTGGCGACTTGACAGGCGCCCCGTGGCGTTTGCCCCTGGCCAGTTTTGCCCGAACAAGAGACATTATGTCTGGCATGGTTCCTTATTCGGCAGAAACCGATTACAGTGTCAACGCCACTCAAGCAGCGCCTTCTAAGGGAGGGTGTCCAGGGCGGTAAATTGAAGTGAGGCCTCTTAAGCGCGCTTAGTATGAGCGTACTGTACGGAGCCCAAAGAATTTCGAAGCCATCGAGAAGAAGAGGAGACGTAGTGAATAACCATTACCGAATACAGTAATTCAGCCCGAAAAGTTTTACACAAAAGACCTACAGTATGTGTTCCCTTAAATACGGTATGCGGAGCATTTTCCAGTATTGGGCCAACCATCCACCATTGTTGCCTCCCATTCGCTAGCGTGTCCCATTTTACTGATGAAAGGCAAATGCTATACTCCGTACGCTATAAATCTTTTCAGAATGTCACTCGGCGGATGAATGGAATCAGTCAAGACTGGAATCAAGTTGAGCAAAGGGAAAAAAGAGGCGAGCAAACTTGAAGATAGAGGAGCACCGGCTACAAAGGCCGGCCCGAAGTAAATCCGAATGTCTATCCAATCATATAGCATGCTTTGGCGTTTGCAAAATATAATGATGGAAATGGATTACCAATCCCTAGACAAAGACACAGGTGTGGTATGCTGTATTTCCCTCTTCAGGATAGGTAACCAGTCTACTTCTCTTCTTCTTCTTCTTTTAAGCAAAATAGATGAAATAAGAAGAATTATCCATTGATCTTTTGTTATTTTCTTTTCTGCATACATACTGCGAATATCACTTTGGACTGTTAACAACGTGAGCTTATGCTCTCGCCAATCTCCCAGTATAGGGTATTGACTTTCACGTTGACTAATGCGTCGGTCTTCATATTACGGATGTTGATACATGCAAATGCGTATCTAAAATGTCGAGATTAGGTGTCATGCGTCGCGAATTGCGTTTCAAAGACTATGAAATGAAAAGCAAAACTCCTCAGCAGCATTGCTTCCATTTTTATGGGCACTAATAGAGCTAAGGCAAGGTTGGGTTATTATGGCATCTACTTCTTTCGCTGCTGCAGCGCTATAGAAACAGACAAAGAAGTAGAGTAATTTCAGCTTCAGCGGAGATGCTAATGGCCAAGCCCATCTTGATCATTTACTTTTGTCTCATCAGGTTTTTGTCTTTTTTTTTTCTCCTCTTCTCCTCTCCCATTCTTTTGCTCTCTACTTTACCAATTGATCAGCTGAATCAATAGTCACGGCACGCTTGCGGATTTAAGTCCGCAGCATGGTCGCCGCTCGGCATCACTGACTCACAGAATCAATTGCGGACATCAGGCCGCATAAGTCACCTCCAAATAATAATCAGGATGCTCCTTTCCCCATGTTAACATGGAGTTATTTTGTCGTTTCCTAAGGTCTGCGCTTTCATCTTCAATTGATCCGCATCAAGCTTATTGAGAGTCCGCATCCAGAAAGAGTAAAAGCGGCTGACAGCTGACAACTTTTAGCGAAAAAAGGTCTAGTGAACAAGAGGCGGCGCATTTCGAGAAAACACAAACTCCGCCCCTTCTGTTGTTTCTTGGGGTAATTCCCACAATTTCCAACTCATTGCCGAGGCTTGATCGCTCTTCTAAGTAACATTCGATGACACAACATGGAATCCGGAACTCATCTTAATCCCGATTAATGCAGTTCAGGGGATGCGGAGGAATTGAATTATTGAATTGCTCCTTGATCTATTGGAAGATCCCAATGACGAAACAAGGAGCATCTCTATGTATATATGGGACTCTTCCTCTTGTCTTCTAGATATTCTTGAAATCGACAACTAGAAACATCTTAGCACTGAATAAGACTTTAAACAATCTGCCATGAAGTCCACACTGCCGTTCGTTTCTTGGCTAGCCTTGGCCAAAGGCGCCATCGTTCATCAGCAACCGCTACCAACGGTAGACCTTGGTTATCAAGTCCACCGAGCAATCTCATTCGATGTAAGACTTTAGAATAGAGTTTTACATAGCGGGAGCGTTGCTGACCATCCATATAGGAAACCATTAAAGCCTACAACTTCACAAACATTGCCTTTGCCGAGCCTCCCCTAGGTTCTCTGAGGTTCAATGCGCCGGTTCCACCCAAAGGACGTAAATCGGGCATTCAAGATGGAAGTGTTGGCAAAGTTGCCCACAGGCGTTTCCTAATTGGCTGGCAATGTCCTCGGTATTCACTACGGCTTTTGCTGCGAACCAGACGTCATCATTCAACGTGACGCAAACAGAAGAGTTGCTCTCTCAACTACCACCACAGGCGCCTGATGGTCGAACTACAGAAGACTGTCTTGTTCTAGACGTTTTGGTCCCCACAAAAGGTGTTCAATGCGAAGCGTAGTAAGGCTAGCAAAGGAGCCCCGGTTTTGGTATGGATATATGTGAGTAGCACTGCCGTTATTAGACTCTTTAAAAGAGACATTAGACTGATACTTTGGCTAGGGTGGTGGATATATCCTTGGGGATAAGACAATGATGGGGGTCCCGAATGGAGTCATGGCCGCAACTCAAACAAAGGGTAGCGACGGCGCCATCTGGGTTGCTATGAATTACCGTCTTGGCGCTTTTGGATTTCTCTCTGGCCCCACGTTTCTGGAGCAAGGTGGCGTTGCGAACGCTGGGCTTTTAGACCAGAGACTTGCACTTGAATGGGTTCAGAAGAATATCCACTTGTTCGGAGGAGGGTCCCGATAACGTAACCGTTATGGGTGTTTCTGCTGGTGGCGGATCGATCATGCACCAAATCACGGCCTATGGCGGGCAAAAGCCTGCTCCCTTCCGTCGAGCTATCCCCCAATCGGCCGGCCTTGCCCCAGTACCTGGAAATAAGAAAGCAGAGCAGGCGTTCGATGGGTTCCTCGAGCTTCTGAACGTTACGACGCTGGCTGAAGCACGGGCCTTGTCTTCGGAGAAACTGATAGCTGCGAATGCGAAGCAAGTCAGCACTGCTCCTATGGCGGTTTTGTACATGGTCCAACGGTTTGACGGATCTTTTGTGCCGGGAATGCCCTCAAAGTTGTTTCTCCAAGGCTCGTATGCTAAGGATATAGAGATCATTTCCACTTTCAACGCCAATGAGGGAGTGCTGTTCACCGACCCTGCTGCCTATAACGACGAGACGTTATTCAGGAAGCAGATTCAAGACATCTTCACCACTTTATCTAGCGATGATGCCGACTTTATCTTTGAGACGCTTTACCCTACCAAATACGATGGATCTATGCCGTACACCAATTCCTTAGGGCGAGCGCAGTTAGTCATTGCCGAAGCTTCATTCTTTTGCAACCAAAACGCAATGGCCAAGGCTGCCCAAAAACAAGGCATGGCTGCATTTGGGTTTCAAAACTCCATCTGGCCAGCAATCCATGGATCTGACCAACGTTATCTTTTCCCTTCAGGCCCGACGACAGCTGCGGACGCCCAAGTTTCGAGCGTTATGTGGGATATCATTGCTGGATTTGTCAACAATGGCTCCCCGATCAAACCACCAGTTCACGGCGTCTCGATTCCGCATACGGGAAGAGTGATTCTATCTAAATTTGCGAGATAACGCTTACTCGATTATTCGCGACCCAACGACAAACGCAAGATGCGATTGGTGGCAAAAGGCCCTGTACTACTGATCGATCTTTTATGCTTATGCTGGAGTAGATATCCAGCATCCTATTTACTCCAGTGCCAAGTGCCAAAACAAGAAGGAAGCGCCTTTTGTCTGACATGCATTGAATCACGGCAAAAAGAGTTGGATATAACCTCGGCATCATTTAATAGCTGGGTTGACATTCAGACTCTGGAAGCTTTTCTTTTTTCTGAGGCACCAGAACCTGGCGTAGTAGAAAGCAGTGTATTTGTACTTGTTATCTCATG
TTTTTCTTCTTTGGTTTACTATAGATCTAAGCTTAGGGTAGCGGCGAATTAATATGTCTTTGTATGCATAAGGTTGTGAACCGTTCTATCTAGCCGCGCCAGAGTCATCTACAGGGAAGAGAGCTAACCTCTCCTTTTCCCGCTTCGGCAACTCGTCTATGTCTAATGATGATGCCCCGCGTAATTGAAGTTCGAGATCTCTTAGCTCTCGTAAGAAACCCGGATTGGGCGATGCCTGTGGACGAGCGCGCACAATCTGACCTAGCGCTACTCTCAATGACATGTTTTGATGCTTCATCAGGTATGCCGTAACAACTGCTGGAGACCGTGATATGCCGGCTGAACAGTGTACCAAGATCCTTCCCGTGCCGTTGTTTGACTGCAGCGCCGTCCTCAATGATGTCGCAAGCAGTGTCA|||||3473|WARNING_TRANSCRIPT_NO_START_CODON,AGGAAAAAGAAAACAGTCTGGAGAGAGGAAATTACTCTGCCTTTTATACATGAATCCATCTCCATTGATGCCTACATTTTCCTAGCGGAAAATGTCGTCCACGCACGATCCGTACTGAAGCAGGAAGGCAAACGCCATCTTTAGAACAAGAAAAGAAGAAGAAAATTCTCTCAAGATGGCAAATGGAAGGGCCCGAGAGGGAAACTGCAGTAACAATGAGAAGGCCGATATGCGAAAGAGCGACACCGAAGGCCATGCCCCGGCATAAACCCATAAAACCCCTTGGTAGCGTCGGGGGCCAATCTAAAAACGCCACCCCAAGGGTCCTTTCCCAAACGAAGGTCCGGCTTGCAGCCGACTCGTTGGCAGTGGATACAAAGGATCCTTGTAGCGTGAAATCCACGTGGGATGAAAGGGGAAAATGTCGCAATCACCCGCTGTCAATTGTCGTGGAATATCTGTTCGTGATTCTACCGCAGCTTCGACGAGCCGTGTAAGTCAACCTTCTTCACATATCTCGCCCATAATGAACATCTCTGCTTCGAGAATTCTCCTTTGTCTGAAATTACCGACTGTTCTATCAAAATTAGAAAAAGAGAAAAACTATGCAGTGATAGAGGGGTTGTTATTCATGACATTGTATATCAAATCCATACTAGTAGCATGTCGCCAACACCCAACACTGAAATGTTCCTGAACGGGGGTTTCAGAATCTTTCTATATCAACCTGTGCAGTGGCGTTTAGAAGGCCACTAGAATGGACAAGTGGATGCGCAACTGGCGAATCGGGTGTTGGTGAATCCCACAATCCTGCGCGAGGCGTCAACGTTCTCGAATTAGAGGCGCCCTCAAGTCATTTGTTCCTGGCTAAAATGGGCTCCCCTGATTTTTTTTCTCCGACACCAAACCGATGGGTTATCGGTCCTGGGTCGGGAGCACAAATCGGGAACACGATTCATACCTTTTCATTGTGAGCGAGTCATCCATTCAACTAGAAAGGTTCTGGAGGACAATGGTCGGCGATGGCGCCTTCTAGATGGAGAAGTAGCCAGGGGAAGTTTGGCGCCTCGAACTGGAAAGACAGTTACGCCCTTCTATGGCATCACAATGACCATTACACTGTTCTTTCGAGAAGGATATTCGTAAGGTTACGCTCTAAAAAATTTCTCAGCTTACTCTGTGTGAGTTCAGATGATTCAAGCGCCTGGATGGGATGAAAATTTTCGGCTTATTGGCCCCAGATTGAGAGGGTCTACTCAGATTCGGGAATTTCTTACCCATACTGGGGTAGAGAGCGGACCGAAGGTGCCGGAGTAGCTAATGCAACGAGGCCCGAGGCCGTCCTCGTATTCACGAAGATCATACAGGGAACCTCGTTGTAAAGAATCTGGGGTAGGGAGCACGAAATCGACCGTTGTTACAGATTCTCGGGAGATCGCGTTACTTACCGTTGTTAGACGATGCAAATATCTGCTCGAACCACTTCTTTCCACTTCCATCGCAACGTGTTGGCGATATCACCGATTTATGACAGATTATACTGGCAATATGCGCTTGACAACACCTACAAGGCATTTCCCGGATCTCCGACGTTGCCACAGTACATGGAAAATTTTCCACTGCTACATCATTTGCTCGCGTGACGAACTCGGCCAAAACTGGCACTCGTTTTTGCATAACTCCATTCACCGAGAGCAAATTTTTTGCGAGTCCTATTGAACCATTTGGCGACTTGACAGGCGCCCCGTGGCGTTTGCCCCTGGCCAGTTTTGCCCGAACAAGAGACATTATGTCTGGCATGGTTCCTTATTCGGCAGAAACCGATTACAGTGTCAACGCCACTCAAGCAGCGCCTTCTAAGGGAGGGTGTCCAGGGCGGTAAATTGAAGTGAGGCCTCTTAAGCGCGCTTAGTATGAGCGTACTGTACGGAGCCCAAAGAATTTCGAAGCCATCGAGAAGAAGAGGAGACGTAGTGAATAACCATTACCGAATACAGTAATTCAGCCCGAAAAGTTTTACACAAAAGACCTACAGTATGTGTTCCCTTAAATACGGTATGCGGAGCATTTTCCAGTATTGGGCCAACCATCCACCATTGTTGCCTCCCATTCGCTAGCGTGTCCCATTTTACTGATGAAAGGCAAATGCTATACTCCGTACGCTATAAATCTTTTCAGAATGTCACTCGGCGGATGAATGGAATCAGTCAAGACTGGAATCAAGTTGAGCAAAGGGAAAAAAGAGGCGAGCAAACTTGAAGATAGAGGAGCACCGGCTACAAAGGCCGGCCCGAAGTAAATCCGAATGTCTATCCAATCATATAGCATGCTTTGGCGTTTGCAAAATATAATGATGGAAATGGATTACCAATCCCTAGACAAAGACACAGGTGTGGTATGCTGTATTTCCCTCTTCAGGATAGGTAACCAGTCTACTTCTCTTCTTCTTCTTCTTTTAAGCAAAATAGATGAAATAAGAAGAATTATCCATTGATCTTTTGTTATTTTCTTTTCTGCATACATACTGCGAATATCACTTTGGACTGTTAACAACGTGAGCTTATGCTCTCGCCAATCTCCCAGTATAGGGTATTGACTTTCACGTTGACTAATGCGTCGGTCTTCATATTACGGATGTTGATACATGCAAATGCGTATCTAAAATGTCGAGATTAGGTGTCATGCGTCGCGAATTGCGTTTCAAAGACTATGAAATGAAAAGCAAAACTCCTCAGCAGCATTGCTTCCATTTTTATGGGCACTAATAGAGCTAAGGCAAGGTTGGGTTATTATGGCATCTACTTCTTTCGCTGCTGCAGCGCTATAGAAACAGACAAAGAAGTAGAGTAATTTCAGCTTCAGCGGAGATGCTAATGGCCAAGCCCATCTTGATCATTTACTTTTGTCTCATCAGGTTTTTGTCTTTTTTTTTTCTCCTCTTCTCCTCTCCCATTCTTTTGCTCTCTACTTTACCAATTGATCAGCTGAATCAATAGTCACGGCACGCTTGCGGATTTAAGTCCGCAGCATGGTCGCCGCTCGGCATCACTGACTCACAGAATCAATTGCGGACATCAGGCCGCATAAGTCACCTCCAAATAATAATCAGGATGCTCCTTTCCCCATGTTAACATGGAGTTATTTTGTCGTTTCCTAAGGTCTGCGCTTTCATCTTCAATTGATCCGCATCAAGCTTATTGAGAGTCCGCATCCAGAAAGAGTAAAAGCGGCTGACAGCTGACAACTTTTAGCGAAAAAAGGTCTAGTGAACAAGAGGCGGCGCATTTCGAGAAAACACAAACTCCGCCCCTTCTGTTGTTTCTTGGGGTAATTCCCACAATTTCCAACTCATTGCCGAGGCTTGATCGCTCTTCTAAGTAACATTCGATGACACAACATGGAATCCGGAACTCATCTTAATCCCGATTAATGCAGTTCAGGGGATGCGGAGGAATTGAATTATTGAATTGCTCCTTGATCTATTGGAAGATCCCAATGACGAAACAAGGAGCATCTCTATGTATATATGGGACTCTTCCTCTTGTCTTCTAGATATTCTTGAAATCGACAACTAGAAACATCTTAGCACTGAATAAGACTTTAAACAATCTGCCATGAAGTCCACACTGCCGTTCGTTTCTTGGCTAGCCTTGGCCAAAGGCGCCATCGTTCATCAGCAACCGCTACCAACGGTAGACCTTGGTTATCAAGTCCACCGAGCAATCTCATTCGATGTAAGACTTTAGAATAGAGTTTTACATAGCGGGAGCGTTGCTGACCATCCATATAGGAAACCATTAAAGCCTACAACTTCACAAACATTGCCTTTGCCGAGCCTCCCCTAGGTTCTCTGAGGTTCAATGCGCCGGTTCCACCCAAAGGACGTAAATCGGGCATTCAAGATGGAAGTGTTGGCAAAGTTGCCCACAGGCGTTTCCTAATTGGCTGGCAATGTCCTCGGTATTCACTACGGCTTTTGCTGCGAACCAGACGTCATCATTCAACGTGACGCAAACAGAAGAGTTGCTCTCTCAACTACCACCACAGGCGCCTGATGGTCGAACTACAGAAGACTGTCTTGTTCTAGACGTTTTGGTCCCCACAAAAGGTGTTCAATGCGAAGCGTAGTAAGGCTAGCAAAGGAGCCCCGGTTTTGGTATGGATATATGTGAGTAGCACTGCCGTTATTAGACTCTTTAAAAGAGACATTAGACTGATACTTTGGCTAGGGTGGTGGATATATCCTTGGGGATAAGACAATGATGGGGGTCCCGAATGGAGTCATGGCCGCAACTCAAACAAAGGGTAGCGACGGCGCCATCTGGGTTGCTATGAATTACCGTCTTGGCGCTTTTGGATTTCTCTCTGGCCCCACGTTTCTGGAGCAAGGTGGCGTTGCGAACGCTGGGCTTTTAGACCAGAGACTTGCACTTGAATGGGTTCAGAAGAATATCCACTTGTTCGGAGGAGGGTCCCGATAACGTAACCGTTATGGGTGTTTCTGCTGGTGGCGGATCGATCATGCACCAAATCACGGCCTATGGCGGGCAAAAGCCTGCTCCCTTCCGTCGAGCTATCCCCCAATCGGCCGGCCTTGCCCCAGTACCTGGAAATAAGAAAGCAGAGCAGGCGTTCGATGGGTTCCTCGAGCTTCTGAACGTTACGACGCTGGCTGAAGCACGGGCCTTGTCTTCGGAGAAACTGATAGCTGCGAATGCGAAGCAAGTCAGCACTGCTCCTATGGCGGTTTTGTACATGGTCCAACGGTTTGACGGATCTTTTGTGCCGGGAATGCCCTCAAAGTTGTTTCTCCAAGGCTCGTATGCTAAGGATATAGAGATCATTTCCACTTTCAACGCCAATGAGGGAGTGCTGTTCACCGACCCTGCTGCCTATAACGACGAGACGTTATTCAGGAAGCAGATTCAAGACATCTTCACCACTTTATCTAGCGATGATGCCGACTTTATCTTTGAGACGCTTTACCCTACCAAATACGATGGATCTATGCCGTACACCAATTCCTTAGGGCGAGCGCAGTTAGTCATTGCCGAAGCTTCATTCTTTTGCAACCAAAACGCAATGGCCAAGGCTGCCCAAAAACAAGGCATGGCTGCATTTGGGTTTCAAAACTCCATCTGGCCAGCAATCCATGGATCTGACCAACGTTATCTTTTCCCTTCAGGCCCGACGACAGCTGCGGACGCCCAAGTTTCGAGCGTTATGTGGGATATCATTGCTGGATTTGTCAACAATGGCTCCCCGATCAAACCACCAGTTCACGGCGTCTCGATTCCGCATACGGGAAGAGTGATTCTATCTAAATTTGCGAGATAACGCTTACTCGATTATTCGCGACCCAACGACAAACGCAAGATGCGATTGGTGGCAAAAGGCCCTGTACTACTGATCGATCTTTTATGCTTATGCTGGAGTAGATATCCAGCATCCTATTTACTCCAGTGCCAAGTGCCAAAACAAGAAGGAAGCGCCTTTTGTCTGACATGCATTGAATCACGGCAAAAAGAGTTGGATATAACCTCGGCATCATTTAATAGCTGGGTTGACATTCAGACTCTGGAAGCTTTTCTTTTTTCTGAGGCACCAGAACCTGGCGTAGTAGAAAGCAGTGTATTTGTACTTGTTATCTCATGTTTTTTCTTCTTTGGTTTACTATAGATCTAAGCTTAGGGTAGCGGCGAATTAATATGTCTTTGTATGCATAAGGTTGTGAACCGTTCTATCTAGCCGCGCCAGAGTCATCTACAGGGAAGAGAGCTAACCTCTCCTTTTCCCGCTTCGGCAACTCGTCTATGTCTAATGATGATGCCCCGCGTAATTGAAGTTCGAGATCTCTTAGCTCTCGTAAGAAACCCGGATTGGGCGATGCCTGTGGACGAGCGCGCACAATCTGACCTAGCGCTACTCTCAATGACATGTTTTGATGCTTCATCAGGTATGCCGTAACAACTGCTGGAGACCGTGATATGCCGGCTGAACAGTGTACCAAGATCCTTCCCGTGCCGTTGTTTGACTGCAGCGCCGTCCTCAATGATGTCGCAAGCAGTGTCA|upstream_gene_variant|MODIFIER|exon-XM_006963547.1-1|GENE_exon-XM_006963547.1-1|transcript|rna-XM_006963547.1|protein_coding||c.-3474_-3473insAGGAAAAAGAAAACAGTCTGGAGAGAGGAAATTACTCTGCCTTTTATACATGAATCCATCTCCATTGATGCCTACATTTTCCTAGCGGAAAATGTCGTCCACGCACGATCCGTACTGAAGCAGGAAGGCAAACGCCATCTTTAGAACAAGAAAAGAAGAAGAAAATTCTCTCAAGATGGCAAATGGAAGGGCCCGAGAGGGAAACTGCAGTAACAATGAGAAGGCCGATATGCGAAAGAGCGACACCGAAGGCCATGCCCCGGCATAAACCCATAAAACCCCTTGGTAGCGTCGGGGGCCAATCTAAAAACGCCACCCCAAGGGTCCTTTCCCAAACGAAGGTCCGGCTTGCAGCCGACTCGTTGGCAGTGGATACAAAGGATCCTTGTAGCGTGAAATCCACGTGGGATGAAAGGGGAAAATGTCGCAATCACCCGCTGTCAATTGTCGTGGAATATCTGTTCGTGATTCTACCGCAGCTTCGACGAGCCGTGTAAGTCAACCTTCTTCACATATCTCGCCCATAATGAACATCTCTGCTTCGAGAATTCTCCTTTGTCTGAAATTACCGACTGTTCTATCAAAATTAGAAAAAGAGAAAAACTATGCAGTGATAGAGGGGTTGTTATTCATGACATTGTATATCAAATCCATACTAGTAGCATGTCGCCAACACCCAACACTGAAATGTTCCTGAACGGGGGTTTCAGAATCTTTCTATATCAACCTGTGCAGTGGCGTTTAGAAGGCCACTAGAATGGACAAGTGGATGCGCAACTGGCGAATCGGGTGTTGGTGAATCCCACAATCCTGCGCGAGGCGTCAACGTTCTCGAATTAGAGGCGCCCTCAAGTCATTTGTTCCTGGCTAAAATGGGCTCCCCTGATTTTTTTTCTCCGACACCAAACCGATGGGTTATCGGTCCTGGGTCGGGAGCACAAATCGGGAACACGATTCATACCTTTTCATTGTGAGCGAGTCATCCATTCAACTAGAAAGGTTCTGGAGGACAATGGTCGGCGATGGCGCCTTCTAGATGGAGAAGTAGCCAGGGGAAGTTTGGCGCCTCGAACTGGAAAGACAGTTACGCCCTTCTATGGCATCACAATGACCATTACACTGTTCTTTCGAGAAGGATATTCGTAAGGTTACGCTCTAAAAAATTTCTCAGCTTACTCTGTGTGAGTTCAGATGATTCAAGCGCCTGGATGGGATGAAAATTTTCGGCTTATTGGCCCCAGATTGAGAGGGTCTACTCAGATTCGGGAATTTCTTACCCATACTGGGGTAGAGAGCGGACCGAAGGTGCCGGAGTAGCTAATGCAACGAGGCCCGAGGCCGTCCTCGTATTCACGAAGATCATACAGGGAACCTCGTTGTAAAGAATCTGGGGTAGGGAGCACGAAATCGACCGTTGTTACAGATTCTCGGGAGATCGCGTTACTTACCGTTGTTAGACGATGCAAATATCTGCTCGAACCACTTCTTTCCACTTCCATCGCAACGTGTTGGCGATATCACCGATTTATGACAGATTATACTGGCAATATGCGCTTGACAACACCTACAAGGCATTTCCCGGATCTCCGACGTTGCCACAGTACATGGAAAATTTTCCACTGCTACATCATTTGCTCGCGTGACGAACTCGGCCAAAACTGGCACTCGTTTTTGCATAACTCCATTCACCGAGAGCAAATTTTTTGCGAGTCCTATTGAACCATTTGGCGACTTGACAGGCGCCCCGTGGCGTTTGCCCCTGGCCAGTTTTGCCCGAACAAGAGACATTATGTCTGGCATGGTTCCTTATTCGGCAGAAACCGATTACAGTGTCAACGCCACTCAAGCAGCGCCTTCTAAGGGAGGGTGTCCAGGGCGGTAAATTGAAGTGAGGCCTCTTAAGCGCGCTTAGTATGAGCGTACTGTACGGAGCCCAAAGAATTTCGAAGCCATCGAGAAGAAGAGGAGACGTAGTGAATAACCATTACCGAATACAGTAATTCAGCCCGAAAAGTTTTACACAAAAGACCTACAGTATGTGTTCCCTTAAATACGGTATGCGGAGCATTTTCCAGTATTGGGCCAACCATCCACCATTGTTGCCTCCCATTCGCTAGCGTGTCCCATTTTACTGATGAAAGGCAAATGCTATACTCCGTACGCTATAAATCTTTTCAGAATGTCACTCGGCGGATGAATGGAATCAGTCAAGACTGGAATCAAGTTGAGCAAAGGGAAAAAAGAGGCGAGCAAACTTGAAGATAGAGGAGCACCGGCTACAAAGGCCGGCCCGAAGTAAATCCGAATGTCTATCCAATCATATAGCATGCTTTGGCGTTTGCAAAATATAATGATGGAAATGGATTACCAATCCCTAGACAAAGACACAGGTGTGGTATGCTGTATTTCCCTCTTCAGGATAGGTAACCAGTCTACTTCTCTTCTTCTTCTTCTTTTAAGCAAAATAGATGAAATAAGAAGAATTATCCATTGATCTTTTGTTATTTTCTTTTCTGCATACATACTGCGAATATCACTTTGGACTGTTAACAACGTGAGCTTATGCTCTCGCCAATCTCCCAGTATAGGGTATTGACTTTCACGTTGACTAATGCGTCGGTCTTCATATTACGGATGTTGATACATGCAAATGCGTATCTAAAATGTCGAGATTAGGTGTCATGCGTCGCGAATTGCGTTTCAAAGACTATGAAATGAAAAGCAAAACTCCTCAGCAGCATTGCTTCCATTTTTATGGGCACTAATAGAGCTAAGGCAAGGTTGGGTTATTATGGCATCTACTTCTTTCGCTGCTGCAGCGCTATAGAAACAGACAAAGAAGTAGAGTAATTTCAGCTTCAGCGGAGATGCTAATGGCCAAGCCCATCTTGATCATTTACTTTTGTCTCATCAGGTTTTTGTCTTTTTTTTTTCTCCTCTTCTCCTCTCCCATTCTTTTGCTCTCTACTTTACCAATTGATCAGCTGAATCAATAGTCACGGCACGCTTGCGGATTTAAGTCCGCAGCATGGTCGCCGCTCGGCATCACTGACTCACAGAATCAATTGCGGACATCAGGCCGCATAAGTCACCTCCAAATAATAATCAGGATGCTCCTTTCCCCATGTTAACATGGAGTTATTTTGTCGTTTCCTAAGGTCTGCGCTTTCATCTTCAATTGATCCGCATCAAGCTTATTGAGAGTCCGCATCCAGAAAGAGTAAAAGCGGCTGACAGCTGACAACTTTTAGCGAAAAAAGGTCTAGTGAACAAGAGGCGGCGCATTTCGAGAAAACACAAACTCCGCCCCTTCTGTTGTTTCTTGGGGTAATTCCCACAATTTCCAACTCATTGCCGAGGCTTGATCGCTCTTCTAAGTAACATTCGATGACACAACATGGAATCCGGAACTCATCTTAATCCCGATTAATGCAGTTCAGGGGATGCGGAGGAATTGAATTATTGAATTGCTCCTTGATCTATTGGAAGATCCCAATGACGAAACAAGGAGCATCTCTATGTATATATGGGACTCTTCCTCTTGTCTTCTAGATATTCTTGAAATCGACAACTAGAAACATCTTAGCACTGAATAAGACTTTAAACAATCTGCCATGAAGTCCACACTGCCGTTCGTTTCTTGGCTAGCCTTGGCCAAAGGCGCCATCGTTCATCAGCAACCGCTACCAACGGTAGACCTTGGTTATCAAGTCCACCGAGCAATCTCATTCGATGTAAGACTTTAGAATAGAGTTTTACATAGCGGGAGCGTTGCTGACCATCCATATAGGAAACCATTAAAGCCTACAACTTCACAAACATTGCCTTTGCCGAGCCTCCCCTAGGTTCTCTGAGGTTCAATGCGCCGGTTCCACCCAAAGGACGTAAATCGGGCATTCAAGATGGAAGTGTTGGCAAAGTTGCCCACAGGCGTTTCCTAATTGGCTGGCAATGTCCTCGGTATTCACTACGGCTTTTGCTGCGAACCAGACGTCATCATTCAACGTGACGCAAACAGAAGAGTTGCTCTCTCAACTACCACCACAGGCGCCTGATGGTCGAACTACAGAAGACTGTCTTGTTCTAGACGTTTTGGTCCCCACAAAAGGTGTTCAATGCGAAGCGTAGTAAGGCTAGCAAAGGAGCCCCGGTTTTGGTATGGATATATGTGAGTAGCACTGCCGTTATTAGACTCTTTAAAAGAGACATTAGACTGATACTTTGGCTAGGGTGGTGGATATATCCTTGGGGATAAGACAATGATGGGGGTCCCGAATGGAGTCATGGCCGCAACTCAAACAAAGGGTAGCGACGGCGCCATCTGGGTTGCTATGAATTACCGTCTTGGCGCTTTTGGATTTCTCTCTGGCCCCACGTTTCTGGAGCAAGGTGGCGTTGCGAACGCTGGGCTTTTAGACCAGAGACTTGCACTTGAATGGGTTCAGAAGAATATCCACTTGTTCGGAGGAGGGTCCCGATAACGTAACCGTTATGGGTGTTTCTGCTGGTGGCGGATCGATCATGCACCAAATCACGGCCTATGGCGGGCAAAAGCCTGCTCCCTTCCGTCGAGCTATCCCCCAATCGGCCGGCCTTGCCCCAGTACCTGGAAATAAGAAAGCAGAGCAGGCGTTCGATGGGTTCCTCGAGCTTCTGAACGTTACGACGCTGGCTGAAGCACGGGCCTTGTCTTCGGAGAAACTGATAGCTGCGAATGCGAAGCAAGTCAGCACTGCTCCTATGGCGGTTTTGTACATGGTCCAACGGTTTGACGGATCTTTTGTGCCGGGAATGCCCTCAAAGTTGTTTCTCCAAGGCTCGTATGCTAAGGATATAGAGATCATTTCCACTTTCAACGCCAATGAGGGAGTGCTGTTCACCGACCCTGCTGCCTATAACGACGAGACGTTATTCAGGAAGCAGATTCAAGACATCTTCACCACTTTATCTAGCGATGATGCCGACTTTATCTTTGAGACGCTTTACCCTACCAAATACGATGGATCTATGCCGTACACCAATTCCTTAGGGCGAGCGCAGTTAGTCATTGCCGAAGCTTCATTCTTTTGCAACCAAAACGCAATGGCCAAGGCTGCCCAAAAACAAGGCATGGCTGCATTTGGGTTTCAAAACTCCATCTGGCCAGCAATCCATGGATCTGACCAACGTTATCTTTTCCCTTCAGGCCCGACGACAGCTGCGGACGCCCAAGTTTCGAGCGTTATGTGGGATATCATTGCTGGATTTGTCAACAATGGCTCCCCGATCAAACCACCAGTTCACGGCGTCTCGATTCCGCATACGGGAAGAGTGATTCTATCTAAATTTGCGAGATAACGCTTACTCGATTATTCGCGACCCAACGACAAACGCAAGATGCGATTGGTGGCAAAAGGCCCTGTACTACTGATCGATCTTTTATGCTTATGCTGGAGTAGATATCCAGCATCCTATTTACTCCAGTGCCAAGTGCCAAAACAAGAAGGAAGCGCCTTTTGTCTGACATGCATTGAATCACGGCAAAAAGAGTTGGATATAACCTCGGCATCATTTAATAGCTGGGTTGACATTCAGACTCTGGAAGCTTTTCTTTTTTCTGAGGCACCAGAACCTGGCGTAGTAGAAAGCAGTGTATTTGTACTTGTTATCTCATGTTTTTTCTTCTTTGGTTTACTATAGATCTAAGCTTAGGGTAGCGGCGAATTAATATGTCTTTGTATGCATAAGGTTGTGAACCGTTCTATCTAGCCGCGCCAGAGTCATCTACAGGGAAGAGAGCTAACCTCTCCTTTTCCCGCTTCGGCAACTCGTCTATGTCTAATGATGATGCCCCGCGTAATTGAAGTTCGAGATCTCTTAGCTCTCGTAAGAAACCCGGATTGGGCGATGCCTGTGGACGAGCGCGCACAATCTGACCTAGCGCTACTCTCAATGACATGTTTTGATGCTTCATCAGGTATGCCGTAACAACTGCTGGAGACCGTGATATGCCGGCTGAACAGTGTACCAAGATCCTTCCCGTGCCGTTGTTTGACTGCAGCGCCGTCCTCAATGATGTCGCAAGCAGTGTCA|||||3473|,AGGAAAAAGAAAACAGTCTGGAGAGAGGAAATTACTCTGCCTTTTATACATGAATCCATCTCCATTGATGCCTACATTTTCCTAGCGGAAAATGTCGTCCACGCACGATCCGTACTGAAGCAGGAAGGCAAACGCCATCTTTAGAACAAGAAAAGAAGAAGAAAATTCTCTCAAGATGGCAAATGGAAGGGCCCGAGAGGGAAACTGCAGTAACAATGAGAAGGCCGATATGCGAAAGAGCGACACCGAAGGCCATGCCCCGGCATAAACCCATAAAACCCCTTGGTAGCGTCGGGGGCCAATCTAAAAACGCCACCCCAAGGGTCCTTTCCCAAACGAAGGTCCGGCTTGCAGCCGACTCGTTGGCAGTGGATACAAAGGATCCTTGTAGCGTGAAATCCACGTGGGATGAAAGGGGAAAATGTCGCAATCACCCGCTGTCAATTGTCGTGGAATATCTGTTCGTGATTCTACCGCAGCTTCGACGAGCCGTGTAAGTCAACCTTCTTCACATATCTCGCCCATAATGAACATCTCTGCTTCGAGAATTCTCCTTTGTCTGAAATTACCGACTGTTCTATCAAAATTAGAAAAAGAGAAAAACTATGCAGTGATAGAGGGGTTGTTATTCATGACATTGTATATCAAATCCATACTAGTAGCATGTCGCCAACACCCAACACTGAAATGTTCCTGAACGGGGGTTTCAGAATCTTTCTATATCAACCTGTGCAGTGGCGTTTAGAAGGCCACTAGAATGGACAAGTGGATGCGCAACTGGCGAATCGGGTGTTGGTGAATCCCACAATCCTGCGCGAGGCGTCAACGTTCTCGAATTAGAGGCGCCCTCAAGTCATTTGTTCCTGGCTAAAATGGGCTCCCCTGATTTTTTTTCTCCGACACCAAACCGATGGGTTATCGGTCCTGGGTCGGGAGCACAAATCGGGAACACGATTCATACCTTTTCATTGTGAGCGAGTCATCCATTCAACTAGAAAGGTTCTGGAGGACAATGGTCGGCGATGGCGCCTTCTAGATGGAGAAGTAGCCAGGGGAAGTTTGGCGCCTCGAACTGGAAAGACAGTTACGCCCTTCTATGGCATCACAATGACCATTACACTGTTCTTTCGAGAAGGATATTCGTAAGGTTACGCTCTAAAAAATTTCTCAGCTTACTCTGTGTGAGTTCAGATGATTCAAGCGCCTGGATGGGATGAAAATTTTCGGCTTATTGGCCCCAGATTGAGAGGGTCTACTCAGATTCGGGAATTTCTTACCCATACTGGGGTAGAGAGCGGACCGAAGGTGCCGGAGTAGCTAATGCAACGAGGCCCGAGGCCGTCCTCGTATTCACGAAGATCATACAGGGAACCTCGTTGTAAAGAATCTGGGGTAGGGAGCACGAAATCGACCGTTGTTACAGATTCTCGGGAGATCGCGTTACTTACCGTTGTTAGACGATGCAAATATCTGCTCGAACCACTTCTTTCCACTTCCATCGCAACGTGTTGGCGATATCACCGATTTATGACAGATTATACTGGCAATATGCGCTTGACAACACCTACAAGGCATTTCCCGGATCTCCGACGTTGCCACAGTACATGGAAAATTTTCCACTGCTACATCATTTGCTCGCGTGACGAACTCGGCCAAAACTGGCACTCGTTTTTGCATAACTCCATTCACCGAGAGCAAATTTTTTGCGAGTCCTATTGAACCATTTGGCGACTTGACAGGCGCCCCGTGGCGTTTGCCCCTGGCCAGTTTTGCCCGAACAAGAGACATTATGTCTGGCATGGTTCCTTATTCGGCAGAAACCGATTACAGTGTCAACGCCACTCAAGCAGCGCCTTCTAAGGGAGGGTGTCCAGGGCGGTAAATTGAAGTGAGGCCTCTTAAGCGCGCTTAGTATGAGCGTACTGTACGGAGCCCAAAGAATTTCGAAGCCATCGAGAAGAAGAGGAGACGTAGTGAATAACCATTACCGAATACAGTAATTCAGCCCGAAAAGTTTTACACAAAAGACCTACAGTATGTGTTCCCTTAAATACGGTATGCGGAGCATTTTCCAGTATTGGGCCAACCATCCACCATTGTTGCCTCCCATTCGCTAGCGTGTCCCATTTTACTGATGAAAGGCAAATGCTATACTCCGTACGCTATAAATCTTTTCAGAATGTCACTCGGCGGATGAATGGAATCAGTCAAGACTGGAATCAAGTTGAGCAAAGGGAAAAAAGAGGCGAGCAAACTTGAAGATAGAGGAGCACCGGCTACAAAGGCCGGCCCGAAGTAAATCCGAATGTCTATCCAATCATATAGCATGCTTTGGCGTTTGCAAAATATAATGATGGAAATGGATTACCAATCCCTAGACAAAGACACAGGTGTGGTATGCTGTATTTCCCTCTTCAGGATAGGTAACCAGTCTACTTCTCTTCTTCTTCTTCTTTTAAGCAAAATAGATGAAATAAGAAGAATTATCCATTGATCTTTTGTTATTTTCTTTTCTGCATACATACTGCGAATATCACTTTGGACTGTTAACAACGTGAGCTTATGCTCTCGCCAATCTCCCAGTATAGGGTATTGACTTTCACGTTGACTAATGCGTCGGTCTTCATATTACGGATGTTGATACATGCAAATGCGTATCTAAAATGTCGAGATTAGGTGTCATGCGTCGCGAATTGCGTTTCAAAGACTATGAAATGAAAAGCAAAACTCCTCAGCAGCATTGCTTCCATTTTTATGGGCACTAATAGAGCTAAGGCAAGGTTGGGTTATTATGGCATCTACTTCTTTCGCTGCTGCAGCGCTATAGAAACAGACAAAGAAGTAGAGTAATTTCAGCTTCAGCGGAGATGCTAATGGCCAAGCCCATCTTGATCATTTACTTTTGTCTCATCAGGTTTTTGTCTTTTTTTTTTCTCCTCTTCTCCTCTCCCATTCTTTTGCTCTCTACTTTACCAATTGATCAGCTGAATCAATAGTCACGGCACGCTTGCGGATTTAAGTCCGCAGCATGGTCGCCGCTCGGCATCACTGACTCACAGAATCAATTGCGGACATCAGGCCGCATAAGTCACCTCCAAATAATAATCAGGATGCTCCTTTCCCCATGTTAACATGGAGTTATTTTGTCGTTTCCTAAGGTCTGCGCTTTCATCTTCAATTGATCCGCATCAAGCTTATTGAGAGTCCGCATCCAGAAAGAGTAAAAGCGGCTGACAGCTGACAACTTTTAGCGAAAAAAGGTCTAGTGAACAAGAGGCGGCGCATTTCGAGAAAACACAAACTCCGCCCCTTCTGTTGTTTCTTGGGGTAATTCCCACAATTTCCAACTCATTGCCGAGGCTTGATCGCTCTTCTAAGTAACATTCGATGACACAACATGGAATCCGGAACTCATCTTAATCCCGATTAATGCAGTTCAGGGGATGCGGAGGAATTGAATTATTGAATTGCTCCTTGATCTATTGGAAGATCCCAATGACGAAACAAGGAGCATCTCTATGTATATATGGGACTCTTCCTCTTGTCTTCTAGATATTCTTGAAATCGACAACTAGAAACATCTTAGCACTGAATAAGACTTTAAACAATCTGCCATGAAGTCCACACTGCCGTTCGTTTCTTGGCTAGCCTTGGCCAAAGGCGCCATCGTTCATCAGCAACCGCTACCAACGGTAGACCTTGGTTATCAAGTCCACCGAGCAATCTCATTCGATGTAAGACTTTAGAATAGAGTTTTACATAGCGGGAGCGTTGCTGACCATCCATATAGGAAACCATTAAAGCCTACAACTTCACAAACATTGCCTTTGCCGAGCCTCCCCTAGGTTCTCTGAGGTTCAATGCGCCGGTTCCACCCAAAGGACGTAAATCGGGCATTCAAGATGGAAGTGTTGGCAAAGTTGCCCACAGGCGTTTCCTAATTGGCTGGCAATGTCCTCGGTATTCACTACGGCTTTTGCTGCGAACCAGACGTCATCATTCAACGTGACGCAAACAGAAGAGTTGCTCTCTCAACTACCACCACAGGCGCCTGATGGTCGAACTACAGAAGACTGTCTTGTTCTAGACGTTTTGGTCCCCACAAAAGGTGTTCAATGCGAAGCGTAGTAAGGCTAGCAAAGGAGCCCCGGTTTTGGTATGGATATATGTGAGTAGCACTGCCGTTATTAGACTCTTTAAAAGAGACATTAGACTGATACTTTGGCTAGGGTGGTGGATATATCCTTGGGGATAAGACAATGATGGGGGTCCCGAATGGAGTCATGGCCGCAACTCAAACAAAGGGTAGCGACGGCGCCATCTGGGTTGCTATGAATTACCGTCTTGGCGCTTTTGGATTTCTCTCTGGCCCCACGTTTCTGGAGCAAGGTGGCGTTGCGAACGCTGGGCTTTTAGACCAGAGACTTGCACTTGAATGGGTTCAGAAGAATATCCACTTGTTCGGAGGAGGGTCCCGATAACGTAACCGTTATGGGTGTTTCTGCTGGTGGCGGATCGATCATGCACCAAATCACGGCCTATGGCGGGCAAAAGCCTGCTCCCTTCCGTCGAGCTATCCCCCAATCGGCCGGCCTTGCCCCAGTACCTGGAAATAAGAAAGCAGAGCAGGCGTTCGATGGGTTCCTCGAGCTTCTGAACGTTACGACGCTGGCTGAAGCACGGGCCTTGTCTTCGGAGAAACTGATAGCTGCGAATGCGAAGCAAGTCAGCACTGCTCCTATGGCGGTTTTGTACATGGTCCAACGGTTTGACGGATCTTTTGTGCCGGGAATGCCCTCAAAGTTGTTTCTCCAAGGCTCGTATGCTAAGGATATAGAGATCATTTCCACTTTCAACGCCAATGAGGGAGTGCTGTTCACCGACCCTGCTGCCTATAACGACGAGACGTTATTCAGGAAGCAGATTCAAGACATCTTCACCACTTTATCTAGCGATGATGCCGACTTTATCTTTGAGACGCTTTACCCTACCAAATACGATGGATCTATGCCGTACACCAATTCCTTAGGGCGAGCGCAGTTAGTCATTGCCGAAGCTTCATTCTTTTGCAACCAAAACGCAATGGCCAAGGCTGCCCAAAAACAAGGCATGGCTGCATTTGGGTTTCAAAACTCCATCTGGCCAGCAATCCATGGATCTGACCAACGTTATCTTTTCCCTTCAGGCCCGACGACAGCTGCGGACGCCCAAGTTTCGAGCGTTATGTGGGATATCATTGCTGGATTTGTCAACAATGGCTCCCCGATCAAACCACCAGTTCACGGCGTCTCGATTCCGCATACGGGAAGAGTGATTCTATCTAAATTTGCGAGATAACGCTTACTCGATTATTCGCGACCCAACGACAAACGCAAGATGCGATTGGTGGCAAAAGGCCCTGTACTACTGATCGATCTTTTATGCTTATGCTGGAGTAGATATCCAGCATCCTATTTACTCCAGTGCCAAGTGCCAAAACAAGAAGGAAGCGCCTTTTGTCTGACATGCATTGAATCACGGCAAAAAGAGTTGGATATAACCTCGGCATCATTTAATAGCTGGGTTGACATTCAGACTCTGGAAGCTTTTCTTTTTTCTGAGGCACCAGAACCTGGCGTAGTAGAAAGCAGTGTATTTGTACTTGTTATCTCATGTTTTTTCTTCTTTGGTTTACTATAGATCTAAGCTTAGGGTAGCGGCGAATTAATATGTCTTTGTATGCATAAGGTTGTGAACCGTTCTATCTAGCCGCGCCAGAGTCATCTACAGGGAAGAGAGCTAACCTCTCCTTTTCCCGCTTCGGCAACTCGTCTATGTCTAATGATGATGCCCCGCGTAATTGAAGTTCGAGATCTCTTAGCTCTCGTAAGAAACCCGGATTGGGCGATGCCTGTGGACGAGCGCGCACAATCTGACCTAGCGCTACTCTCAATGACATGTTTTGATGCTTCATCAGGTATGCCGTAACAACTGCTGGAGACCGTGATATGCCGGCTGAACAGTGTACCAAGATCCTTCCCGTGCCGTTGTTTGACTGCAGCGCCGTCCTCAATGATGTCGCAAGCAGTGTCA|upstream_gene_variant|MODIFIER|exon-XM_006963547.1-1|GENE_exon-XM_006963547.1-1|transcript|rna-XM_006963547.1|protein_coding||c.-3473delCinsAGGAAAAAGAAAACAGTCTGGAGAGAGGAAATTACTCTGCCTTTTATACATGAATCCATCTCCATTGATGCCTACATTTTCCTAGCGGAAAATGTCGTCCACGCACGATCCGTACTGAAGCAGGAAGGCAAACGCCATCTTTAGAACAAGAAAAGAAGAAGAAAATTCTCTCAAGATGGCAAATGGAAGGGCCCGAGAGGGAAACTGCAGTAACAATGAGAAGGCCGATATGCGAAAGAGCGACACCGAAGGCCATGCCCCGGCATAAACCCATAAAACCCCTTGGTAGCGTCGGGGGCCAATCTAAAAACGCCACCCCAAGGGTCCTTTCCCAAACGAAGGTCCGGCTTGCAGCCGACTCGTTGGCAGTGGATACAAAGGATCCTTGTAGCGTGAAATCCACGTGGGATGAAAGGGGAAAATGTCGCAATCACCCGCTGTCAATTGTCGTGGAATATCTGTTCGTGATTCTACCGCAGCTTCGACGAGCCGTGTAAGTCAACCTTCTTCACATATCTCGCCCATAATGAACATCTCTGCTTCGAGAATTCTCCTTTGTCTGAAATTACCGACTGTTCTATCAAAATTAGAAAAAGAGAAAAACTATGCAGTGATAGAGGGGTTGTTATTCATGACATTGTATATCAAATCCATACTAGTAGCATGTCGCCAACACCCAACACTGAAATGTTCCTGAACGGGGGTTTCAGAATCTTTCTATATCAACCTGTGCAGTGGCGTTTAGAAGGCCACTAGAATGGACAAGTGGATGCGCAACTGGCGAATCGGGTGTTGGTGAATCCCACAATCCTGCGCGAGGCGTCAACGTTCTCGAATTAGAGGCGCCCTCAAGTCATTTGTTCCTGGCTAAAATGGGCTCCCCTGATTTTTTTTCTCCGACACCAAACCGATGGGTTATCGGTCCTGGGTCGGGAGCACAAATCGGGAACACGATTCATACCTTTTCATTGTGAGCGAGTCATCCATTCAACTAGAAAGGTTCTGGAGGACAATGGTCGGCGATGGCGCCTTCTAGATGGAGAAGTAGCCAGGGGAAGTTTGGCGCCTCGAACTGGAAAGACAGTTACGCCCTTCTATGGCATCACAATGACCATTACACTGTTCTTTCGAGAAGGATATTCGTAAGGTTACGCTCTAAAAAATTTCTCAGCTTACTCTGTGTGAGTTCAGATGATTCAAGCGCCTGGATGGGATGAAAATTTTCGGCTTATTGGCCCCAGATTGAGAGGGTCTACTCAGATTCGGGAATTTCTTACCCATACTGGGGTAGAGAGCGGACCGAAGGTGCCGGAGTAGCTAATGCAACGAGGCCCGAGGCCGTCCTCGTATTCACGAAGATCATACAGGGAACCTCGTTGTAAAGAATCTGGGGTAGGGAGCACGAAATCGACCGTTGTTACAGATTCTCGGGAGATCGCGTTACTTACCGTTGTTAGACGATGCAAATATCTGCTCGAACCACTTCTTTCCACTTCCATCGCAACGTGTTGGCGATATCACCGATTTATGACAGATTATACTGGCAATATGCGCTTGACAACACCTACAAGGCATTTCCCGGATCTCCGACGTTGCCACAGTACATGGAAAATTTTCCACTGCTACATCATTTGCTCGCGTGACGAACTCGGCCAAAACTGGCACTCGTTTTTGCATAACTCCATTCACCGAGAGCAAATTTTTTGCGAGTCCTATTGAACCATTTGGCGACTTGACAGGCGCCCCGTGGCGTTTGCCCCTGGCCAGTTTTGCCCGAACAAGAGACATTATGTCTGGCATGGTTCCTTATTCGGCAGAAACCGATTACAGTGTCAACGCCACTCAAGCAGCGCCTTCTAAGGGAGGGTGTCCAGGGCGGTAAATTGAAGTGAGGCCTCTTAAGCGCGCTTAGTATGAGCGTACTGTACGGAGCCCAAAGAATTTCGAAGCCATCGAGAAGAAGAGGAGACGTAGTGAATAACCATTACCGAATACAGTAATTCAGCCCGAAAAGTTTTACACAAAAGACCTACAGTATGTGTTCCCTTAAATACGGTATGCGGAGCATTTTCCAGTATTGGGCCAACCATCCACCATTGTTGCCTCCCATTCGCTAGCGTGTCCCATTTTACTGATGAAAGGCAAATGCTATACTCCGTACGCTATAAATCTTTTCAGAATGTCACTCGGCGGATGAATGGAATCAGTCAAGACTGGAATCAAGTTGAGCAAAGGGAAAAAAGAGGCGAGCAAACTTGAAGATAGAGGAGCACCGGCTACAAAGGCCGGCCCGAAGTAAATCCGAATGTCTATCCAATCATATAGCATGCTTTGGCGTTTGCAAAATATAATGATGGAAATGGATTACCAATCCCTAGACAAAGACACAGGTGTGGTATGCTGTATTTCCCTCTTCAGGATAGGTAACCAGTCTACTTCTCTTCTTCTTCTTCTTTTAAGCAAAATAGATGAAATAAGAAGAATTATCCATTGATCTTTTGTTATTTTCTTTTCTGCATACATACTGCGAATATCACTTTGGACTGTTAACAACGTGAGCTTATGCTCTCGCCAATCTCCCAGTATAGGGTATTGACTTTCACGTTGACTAATGCGTCGGTCTTCATATTACGGATGTTGATACATGCAAATGCGTATCTAAAATGTCGAGATTAGGTGTCATGCGTCGCGAATTGCGTTTCAAAGACTATGAAATGAAAAGCAAAACTCCTCAGCAGCATTGCTTCCATTTTTATGGGCACTAATAGAGCTAAGGCAAGGTTGGGTTATTATGGCATCTACTTCTTTCGCTGCTGCAGCGCTATAGAAACAGACAAAGAAGTAGAGTAATTTCAGCTTCAGCGGAGATGCTAATGGCCAAGCCCATCTTGATCATTTACTTTTGTCTCATCAGGTTTTTGTCTTTTTTTTTTCTCCTCTTCTCCTCTCCCATTCTTTTGCTCTCTACTTTACCAATTGATCAGCTGAATCAATAGTCACGGCACGCTTGCGGATTTAAGTCCGCAGCATGGTCGCCGCTCGGCATCACTGACTCACAGAATCAATTGCGGACATCAGGCCGCATAAGTCACCTCCAAATAATAATCAGGATGCTCCTTTCCCCATGTTAACATGGAGTTATTTTGTCGTTTCCTAAGGTCTGCGCTTTCATCTTCAATTGATCCGCATCAAGCTTATTGAGAGTCCGCATCCAGAAAGAGTAAAAGCGGCTGACAGCTGACAACTTTTAGCGAAAAAAGGTCTAGTGAACAAGAGGCGGCGCATTTCGAGAAAACACAAACTCCGCCCCTTCTGTTGTTTCTTGGGGTAATTCCCACAATTTCCAACTCATTGCCGAGGCTTGATCGCTCTTCTAAGTAACATTCGATGACACAACATGGAATCCGGAACTCATCTTAATCCCGATTAATGCAGTTCAGGGGATGCGGAGGAATTGAATTATTGAATTGCTCCTTGATCTATTGGAAGATCCCAATGACGAAACAAGGAGCATCTCTATGTATATATGGGACTCTTCCTCTTGTCTTCTAGATATTCTTGAAATCGACAACTAGAAACATCTTAGCACTGAATAAGACTTTAAACAATCTGCCATGAAGTCCACACTGCCGTTCGTTTCTTGGCTAGCCTTGGCCAAAGGCGCCATCGTTCATCAGCAACCGCTACCAACGGTAGACCTTGGTTATCAAGTCCACCGAGCAATCTCATTCGATGTAAGACTTTAGAATAGAGTTTTACATAGCGGGAGCGTTGCTGACCATCCATATAGGAAACCATTAAAGCCTACAACTTCACAAACATTGCCTTTGCCGAGCCTCCCCTAGGTTCTCTGAGGTTCAATGCGCCGGTTCCACCCAAAGGACGTAAATCGGGCATTCAAGATGGAAGTGTTGGCAAAGTTGCCCACAGGCGTTTCCTAATTGGCTGGCAATGTCCTCGGTATTCACTACGGCTTTTGCTGCGAACCAGACGTCATCATTCAACGTGACGCAAACAGAAGAGTTGCTCTCTCAACTACCACCACAGGCGCCTGATGGTCGAACTACAGAAGACTGTCTTGTTCTAGACGTTTTGGTCCCCACAAAAGGTGTTCAATGCGAAGCGTAGTAAGGCTAGCAAAGGAGCCCCGGTTTTGGTATGGATATATGTGAGTAGCACTGCCGTTATTAGACTCTTTAAAAGAGACATTAGACTGATACTTTGGCTAGGGTGGTGGATATATCCTTGGGGATAAGACAATGATGGGGGTCCCGAATGGAGTCATGGCCGCAACTCAAACAAAGGGTAGCGACGGCGCCATCTGGGTTGCTATGAATTACCGTCTTGGCGCTTTTGGATTTCTCTCTGGCCCCACGTTTCTGGAGCAAGGTGGCGTTGCGAACGCTGGGCTTTTAGACCAGAGACTTGCACTTGAATGGGTTCAGAAGAATATCCACTTGTTCGGAGGAGGGTCCCGATAACGTAACCGTTATGGGTGTTTCTGCTGGTGGCGGATCGATCATGCACCAAATCACGGCCTATGGCGGGCAAAAGCCTGCTCCCTTCCGTCGAGCTATCCCCCAATCGGCCGGCCTTGCCCCAGTACCTGGAAATAAGAAAGCAGAGCAGGCGTTCGATGGGTTCCTCGAGCTTCTGAACGTTACGACGCTGGCTGAAGCACGGGCCTTGTCTTCGGAGAAACTGATAGCTGCGAATGCGAAGCAAGTCAGCACTGCTCCTATGGCGGTTTTGTACATGGTCCAACGGTTTGACGGATCTTTTGTGCCGGGAATGCCCTCAAAGTTGTTTCTCCAAGGCTCGTATGCTAAGGATATAGAGATCATTTCCACTTTCAACGCCAATGAGGGAGTGCTGTTCACCGACCCTGCTGCCTATAACGACGAGACGTTATTCAGGAAGCAGATTCAAGACATCTTCACCACTTTATCTAGCGATGATGCCGACTTTATCTTTGAGACGCTTTACCCTACCAAATACGATGGATCTATGCCGTACACCAATTCCTTAGGGCGAGCGCAGTTAGTCATTGCCGAAGCTTCATTCTTTTGCAACCAAAACGCAATGGCCAAGGCTGCCCAAAAACAAGGCATGGCTGCATTTGGGTTTCAAAACTCCATCTGGCCAGCAATCCATGGATCTGACCAACGTTATCTTTTCCCTTCAGGCCCGACGACAGCTGCGGACGCCCAAGTTTCGAGCGTTATGTGGGATATCATTGCTGGATTTGTCAACAATGGCTCCCCGATCAAACCACCAGTTCACGGCGTCTCGATTCCGCATACGGGAAGAGTGATTCTATCTAAATTTGCGAGATAACGCTTACTCGATTATTCGCGACCCAACGACAAACGCAAGATGCGATTGGTGGCAAAAGGCCCTGTACTACTGATCGATCTTTTATGCTTATGCTGGAGTAGATATCCAGCATCCTATTTACTCCAGTGCCAAGTGCCAAAACAAGAAGGAAGCGCCTTTTGTCTGACATGCATTGAATCACGGCAAAAAGAGTTGGATATAACCTCGGCATCATTTAATAGCTGGGTTGACATTCAGACTCTGGAAGCTTTTCTTTTTTCTGAGGCACCAGAACCTGGCGTAGTAGAAAGCAGTGTATTTGTACTTGTTATCTCATGTTTTTTCTTCTTTGGTTTACTATAGATCTAAGCTTAGGGTAGCGGCGAATTAATATGTCTTTGTATGCATAAGGTTGTGAACCGTTCTATCTAGCCGCGCCAGAGTCATCTACAGGGAAGAGAGCTAACCTCTCCTTTTCCCGCTTCGGCAACTCGTCTATGTCTAATGATGATGCCCCGCGTAATTGAAGTTCGAGATCTCTTAGCTCTCGTAAGAAACCCGGATTGGGCGATGCCTGTGGACGAGCGCGCACAATCTGACCTAGCGCTACTCTCAATGACATGTTTTGATGCTTCATCAGGTATGCCGTAACAACTGCTGGAGACCGTGATATGCCGGCTGAACAGTGTACCAAGATCCTTCCCGTGCCGTTGTTTGACTGCAGCGCCGTCCTCAATGATGTCGCAAGCAGTGTCA|||||3473|,AGGAAAAAGAAAACAGTCTGGAGAGAGGAAATTACTCTGCCTTTTATACATGAATCCATCTCCATTGATGCCTACATTTTCCTAGCGGAAAATGTCGTCCACGCACGATCCGTACTGAAGCAGGAAGGCAAACGCCATCTTTAGAACAAGAAAAGAAGAAGAAAATTCTCTCAAGATGGCAAATGGAAGGGCCCGAGAGGGAAACTGCAGTAACAATGAGAAGGCCGATATGCGAAAGAGCGACACCGAAGGCCATGCCCCGGCATAAACCCATAAAACCCCTTGGTAGCGTCGGGGGCCAATCTAAAAACGCCACCCCAAGGGTCCTTTCCCAAACGAAGGTCCGGCTTGCAGCCGACTCGTTGGCAGTGGATACAAAGGATCCTTGTAGCGTGAAATCCACGTGGGATGAAAGGGGAAAATGTCGCAATCACCCGCTGTCAATTGTCGTGGAATATCTGTTCGTGATTCTACCGCAGCTTCGACGAGCCGTGTAAGTCAACCTTCTTCACATATCTCGCCCATAATGAACATCTCTGCTTCGAGAATTCTCCTTTGTCTGAAATTACCGACTGTTCTATCAAAATTAGAAAAAGAGAAAAACTATGCAGTGATAGAGGGGTTGTTATTCATGACATTGTATATCAAATCCATACTAGTAGCATGTCGCCAACACCCAACACTGAAATGTTCCTGAACGGGGGTTTCAGAATCTTTCTATATCAACCTGTGCAGTGGCGTTTAGAAGGCCACTAGAATGGACAAGTGGATGCGCAACTGGCGAATCGGGTGTTGGTGAATCCCACAATCCTGCGCGAGGCGTCAACGTTCTCGAATTAGAGGCGCCCTCAAGTCATTTGTTCCTGGCTAAAATGGGCTCCCCTGATTTTTTTTCTCCGACACCAAACCGATGGGTTATCGGTCCTGGGTCGGGAGCACAAATCGGGAACACGATTCATACCTTTTCATTGTGAGCGAGTCATCCATTCAACTAGAAAGGTTCTGGAGGACAATGGTCGGCGATGGCGCCTTCTAGATGGAGAAGTAGCCAGGGGAAGTTTGGCGCCTCGAACTGGAAAGACAGTTACGCCCTTCTATGGCATCACAATGACCATTACACTGTTCTTTCGAGAAGGATATTCGTAAGGTTACGCTCTAAAAAATTTCTCAGCTTACTCTGTGTGAGTTCAGATGATTCAAGCGCCTGGATGGGATGAAAATTTTCGGCTTATTGGCCCCAGATTGAGAGGGTCTACTCAGATTCGGGAATTTCTTACCCATACTGGGGTAGAGAGCGGACCGAAGGTGCCGGAGTAGCTAATGCAACGAGGCCCGAGGCCGTCCTCGTATTCACGAAGATCATACAGGGAACCTCGTTGTAAAGAATCTGGGGTAGGGAGCACGAAATCGACCGTTGTTACAGATTCTCGGGAGATCGCGTTACTTACCGTTGTTAGACGATGCAAATATCTGCTCGAACCACTTCTTTCCACTTCCATCGCAACGTGTTGGCGATATCACCGATTTATGACAGATTATACTGGCAATATGCGCTTGACAACACCTACAAGGCATTTCCCGGATCTCCGACGTTGCCACAGTACATGGAAAATTTTCCACTGCTACATCATTTGCTCGCGTGACGAACTCGGCCAAAACTGGCACTCGTTTTTGCATAACTCCATTCACCGAGAGCAAATTTTTTGCGAGTCCTATTGAACCATTTGGCGACTTGACAGGCGCCCCGTGGCGTTTGCCCCTGGCCAGTTTTGCCCGAACAAGAGACATTATGTCTGGCATGGTTCCTTATTCGGCAGAAACCGATTACAGTGTCAACGCCACTCAAGCAGCGCCTTCTAAGGGAGGGTGTCCAGGGCGGTAAATTGAAGTGAGGCCTCTTAAGCGCGCTTAGTATGAGCGTACTGTACGGAGCCCAAAGAATTTCGAAGCCATCGAGAAGAAGAGGAGACGTAGTGAATAACCATTACCGAATACAGTAATTCAGCCCGAAAAGTTTTACACAAAAGACCTACAGTATGTGTTCCCTTAAATACGGTATGCGGAGCATTTTCCAGTATTGGGCCAACCATCCACCATTGTTGCCTCCCATTCGCTAGCGTGTCCCATTTTACTGATGAAAGGCAAATGCTATACTCCGTACGCTATAAATCTTTTCAGAATGTCACTCGGCGGATGAATGGAATCAGTCAAGACTGGAATCAAGTTGAGCAAAGGGAAAAAAGAGGCGAGCAAACTTGAAGATAGAGGAGCACCGGCTACAAAGGCCGGCCCGAAGTAAATCCGAATGTCTATCCAATCATATAGCATGCTTTGGCGTTTGCAAAATATAATGATGGAAATGGATTACCAATCCCTAGACAAAGACACAGGTGTGGTATGCTGTATTTCCCTCTTCAGGATAGGTAACCAGTCTACTTCTCTTCTTCTTCTTCTTTTAAGCAAAATAGATGAAATAAGAAGAATTATCCATTGATCTTTTGTTATTTTCTTTTCTGCATACATACTGCGAATATCACTTTGGACTGTTAACAACGTGAGCTTATGCTCTCGCCAATCTCCCAGTATAGGGTATTGACTTTCACGTTGACTAATGCGTCGGTCTTCATATTACGGATGTTGATACATGCAAATGCGTATCTAAAATGTCGAGATTAGGTGTCATGCGTCGCGAATTGCGTTTCAAAGACTATGAAATGAAAAGCAAAACTCCTCAGCAGCATTGCTTCCATTTTTATGGGCACTAATAGAGCTAAGGCAAGGTTGGGTTATTATGGCATCTACTTCTTTCGCTGCTGCAGCGCTATAGAAACAGACAAAGAAGTAGAGTAATTTCAGCTTCAGCGGAGATGCTAATGGCCAAGCCCATCTTGATCATTTACTTTTGTCTCATCAGGTTTTTGTCTTTTTTTTTTCTCCTCTTCTCCTCTCCCATTCTTTTGCTCTCTACTTTACCAATTGATCAGCTGAATCAATAGTCACGGCACGCTTGCGGATTTAAGTCCGCAGCATGGTCGCCGCTCGGCATCACTGACTCACAGAATCAATTGCGGACATCAGGCCGCATAAGTCACCTCCAAATAATAATCAGGATGCTCCTTTCCCCATGTTAACATGGAGTTATTTTGTCGTTTCCTAAGGTCTGCGCTTTCATCTTCAATTGATCCGCATCAAGCTTATTGAGAGTCCGCATCCAGAAAGAGTAAAAGCGGCTGACAGCTGACAACTTTTAGCGAAAAAAGGTCTAGTGAACAAGAGGCGGCGCATTTCGAGAAAACACAAACTCCGCCCCTTCTGTTGTTTCTTGGGGTAATTCCCACAATTTCCAACTCATTGCCGAGGCTTGATCGCTCTTCTAAGTAACATTCGATGACACAACATGGAATCCGGAACTCATCTTAATCCCGATTAATGCAGTTCAGGGGATGCGGAGGAATTGAATTATTGAATTGCTCCTTGATCTATTGGAAGATCCCAATGACGAAACAAGGAGCATCTCTATGTATATATGGGACTCTTCCTCTTGTCTTCTAGATATTCTTGAAATCGACAACTAGAAACATCTTAGCACTGAATAAGACTTTAAACAATCTGCCATGAAGTCCACACTGCCGTTCGTTTCTTGGCTAGCCTTGGCCAAAGGCGCCATCGTTCATCAGCAACCGCTACCAACGGTAGACCTTGGTTATCAAGTCCACCGAGCAATCTCATTCGATGTAAGACTTTAGAATAGAGTTTTACATAGCGGGAGCGTTGCTGACCATCCATATAGGAAACCATTAAAGCCTACAACTTCACAAACATTGCCTTTGCCGAGCCTCCCCTAGGTTCTCTGAGGTTCAATGCGCCGGTTCCACCCAAAGGACGTAAATCGGGCATTCAAGATGGAAGTGTTGGCAAAGTTGCCCACAGGCGTTTCCTAATTGGCTGGCAATGTCCTCGGTATTCACTACGGCTTTTGCTGCGAACCAGACGTCATCATTCAACGTGACGCAAACAGAAGAGTTGCTCTCTCAACTACCACCACAGGCGCCTGATGGTCGAACTACAGAAGACTGTCTTGTTCTAGACGTTTTGGTCCCCACAAAAGGTGTTCAATGCGAAGCGTAGTAAGGCTAGCAAAGGAGCCCCGGTTTTGGTATGGATATATGTGAGTAGCACTGCCGTTATTAGACTCTTTAAAAGAGACATTAGACTGATACTTTGGCTAGGGTGGTGGATATATCCTTGGGGATAAGACAATGATGGGGGTCCCGAATGGAGTCATGGCCGCAACTCAAACAAAGGGTAGCGACGGCGCCATCTGGGTTGCTATGAATTACCGTCTTGGCGCTTTTGGATTTCTCTCTGGCCCCACGTTTCTGGAGCAAGGTGGCGTTGCGAACGCTGGGCTTTTAGACCAGAGACTTGCACTTGAATGGGTTCAGAAGAATATCCACTTGTTCGGAGGAGGGTCCCGATAACGTAACCGTTATGGGTGTTTCTGCTGGTGGCGGATCGATCATGCACCAAATCACGGCCTATGGCGGGCAAAAGCCTGCTCCCTTCCGTCGAGCTATCCCCCAATCGGCCGGCCTTGCCCCAGTACCTGGAAATAAGAAAGCAGAGCAGGCGTTCGATGGGTTCCTCGAGCTTCTGAACGTTACGACGCTGGCTGAAGCACGGGCCTTGTCTTCGGAGAAACTGATAGCTGCGAATGCGAAGCAAGTCAGCACTGCTCCTATGGCGGTTTTGTACATGGTCCAACGGTTTGACGGATCTTTTGTGCCGGGAATGCCCTCAAAGTTGTTTCTCCAAGGCTCGTATGCTAAGGATATAGAGATCATTTCCACTTTCAACGCCAATGAGGGAGTGCTGTTCACCGACCCTGCTGCCTATAACGACGAGACGTTATTCAGGAAGCAGATTCAAGACATCTTCACCACTTTATCTAGCGATGATGCCGACTTTATCTTTGAGACGCTTTACCCTACCAAATACGATGGATCTATGCCGTACACCAATTCCTTAGGGCGAGCGCAGTTAGTCATTGCCGAAGCTTCATTCTTTTGCAACCAAAACGCAATGGCCAAGGCTGCCCAAAAACAAGGCATGGCTGCATTTGGGTTTCAAAACTCCATCTGGCCAGCAATCCATGGATCTGACCAACGTTATCTTTTCCCTTCAGGCCCGACGACAGCTGCGGACGCCCAAGTTTCGAGCGTTATGTGGGATATCATTGCTGGATTTGTCAACAATGGCTCCCCGATCAAACCACCAGTTCACGGCGTCTCGATTCCGCATACGGGAAGAGTGATTCTATCTAAATTTGCGAGATAACGCTTACTCGATTATTCGCGACCCAACGACAAACGCAAGATGCGATTGGTGGCAAAAGGCCCTGTACTACTGATCGATCTTTTATGCTTATGCTGGAGTAGATATCCAGCATCCTATTTACTCCAGTGCCAAGTGCCAAAACAAGAAGGAAGCGCCTTTTGTCTGACATGCATTGAATCACGGCAAAAAGAGTTGGATATAACCTCGGCATCATTTAATAGCTGGGTTGACATTCAGACTCTGGAAGCTTTTCTTTTTTCTGAGGCACCAGAACCTGGCGTAGTAGAAAGCAGTGTATTTGTACTTGTTATCTCATGTTTTTTCTTCTTTGGTTTACTATAGATCTAAGCTTAGGGTAGCGGCGAATTAATATGTCTTTGTATGCATAAGGTTGTGAACCGTTCTATCTAGCCGCGCCAGAGTCATCTACAGGGAAGAGAGCTAACCTCTCCTTTTCCCGCTTCGGCAACTCGTCTATGTCTAATGATGATGCCCCGCGTAATTGAAGTTCGAGATCTCTTAGCTCTCGTAAGAAACCCGGATTGGGCGATGCCTGTGGACGAGCGCGCACAATCTGACCTAGCGCTACTCTCAATGACATGTTTTGATGCTTCATCAGGTATGCCGTAACAACTGCTGGAGACCGTGATATGCCGGCTGAACAGTGTACCAAGATCCTTCCCGTGCCGTTGTTTGACTGCAGCGCCGTCCTCAATGATGTCGCAAGCAGTGTCA|upstream_gene_variant|MODIFIER|exon-XM_006963547.1-1|GENE_exon-XM_006963547.1-1|transcript|rna-XM_006963547.1|protein_coding||c.-3473delGinsAGGAAAAAGAAAACAGTCTGGAGAGAGGAAATTACTCTGCCTTTTATACATGAATCCATCTCCATTGATGCCTACATTTTCCTAGCGGAAAATGTCGTCCACGCACGATCCGTACTGAAGCAGGAAGGCAAACGCCATCTTTAGAACAAGAAAAGAAGAAGAAAATTCTCTCAAGATGGCAAATGGAAGGGCCCGAGAGGGAAACTGCAGTAACAATGAGAAGGCCGATATGCGAAAGAGCGACACCGAAGGCCATGCCCCGGCATAAACCCATAAAACCCCTTGGTAGCGTCGGGGGCCAATCTAAAAACGCCACCCCAAGGGTCCTTTCCCAAACGAAGGTCCGGCTTGCAGCCGACTCGTTGGCAGTGGATACAAAGGATCCTTGTAGCGTGAAATCCACGTGGGATGAAAGGGGAAAATGTCGCAATCACCCGCTGTCAATTGTCGTGGAATATCTGTTCGTGATTCTACCGCAGCTTCGACGAGCCGTGTAAGTCAACCTTCTTCACATATCTCGCCCATAATGAACATCTCTGCTTCGAGAATTCTCCTTTGTCTGAAATTACCGACTGTTCTATCAAAATTAGAAAAAGAGAAAAACTATGCAGTGATAGAGGGGTTGTTATTCATGACATTGTATATCAAATCCATACTAGTAGCATGTCGCCAACACCCAACACTGAAATGTTCCTGAACGGGGGTTTCAGAATCTTTCTATATCAACCTGTGCAGTGGCGTTTAGAAGGCCACTAGAATGGACAAGTGGATGCGCAACTGGCGAATCGGGTGTTGGTGAATCCCACAATCCTGCGCGAGGCGTCAACGTTCTCGAATTAGAGGCGCCCTCAAGTCATTTGTTCCTGGCTAAAATGGGCTCCCCTGATTTTTTTTCTCCGACACCAAACCGATGGGTTATCGGTCCTGGGTCGGGAGCACAAATCGGGAACACGATTCATACCTTTTCATTGTGAGCGAGTCATCCATTCAACTAGAAAGGTTCTGGAGGACAATGGTCGGCGATGGCGCCTTCTAGATGGAGAAGTAGCCAGGGGAAGTTTGGCGCCTCGAACTGGAAAGACAGTTACGCCCTTCTATGGCATCACAATGACCATTACACTGTTCTTTCGAGAAGGATATTCGTAAGGTTACGCTCTAAAAAATTTCTCAGCTTACTCTGTGTGAGTTCAGATGATTCAAGCGCCTGGATGGGATGAAAATTTTCGGCTTATTGGCCCCAGATTGAGAGGGTCTACTCAGATTCGGGAATTTCTTACCCATACTGGGGTAGAGAGCGGACCGAAGGTGCCGGAGTAGCTAATGCAACGAGGCCCGAGGCCGTCCTCGTATTCACGAAGATCATACAGGGAACCTCGTTGTAAAGAATCTGGGGTAGGGAGCACGAAATCGACCGTTGTTACAGATTCTCGGGAGATCGCGTTACTTACCGTTGTTAGACGATGCAAATATCTGCTCGAACCACTTCTTTCC
CTTCCATCGCAACGTGTTGGCGATATCACCGATTTATGACAGATTATACTGGCAATATGCGCTTGACAACACCTACAAGGCATTTCCCGGATCTCCGACGTTGCCACAGTACATGGAAAATTTTCCACTGCTACATCATTTGCTCGCGTGACGAACTCGGCCAAAACTGGCACTCGTTTTTGCATAACTCCATTCACCGAGAGCAAATTTTTTGCGAGTCCTATTGAACCATTTGGCGACTTGACAGGCGCCCCGTGGCGTTTGCCCCTGGCCAGTTTTGCCCGAACAAGAGACATTATGTCTGGCATGGTTCCTTATTCGGCAGAAACCGATTACAGTGTCAACGCCACTCAAGCAGCGCCTTCTAAGGGAGGGTGTCCAGGGCGGTAAATTGAAGTGAGGCCTCTTAAGCGCGCTTAGTATGAGCGTACTGTACGGAGCCCAAAGAATTTCGAAGCCATCGAGAAGAAGAGGAGACGTAGTGAATAACCATTACCGAATACAGTAATTCAGCCCGAAAAGTTTTACACAAAAGACCTACAGTATGTGTTCCCTTAAATACGGTATGCGGAGCATTTTCCAGTATTGGGCCAACCATCCACCATTGTTGCCTCCCATTCGCTAGCGTGTCCCATTTTACTGATGAAAGGCAAATGCTATACTCCGTACGCTATAAATCTTTTCAGAATGTCACTCGGCGGATGAATGGAATCAGTCAAGACTGGAATCAAGTTGAGCAAAGGGAAAAAAGAGGCGAGCAAACTTGAAGATAGAGGAGCACCGGCTACAAAGGCCGGCCCGAAGTAAATCCGAATGTCTATCCAATCATATAGCATGCTTTGGCGTTTGCAAAATATAATGATGGAAATGGATTACCAATCCCTAGACAAAGACACAGGTGTGGTATGCTGTATTTCCCTCTTCAGGATAGGTAACCAGTCTACTTCTCTTCTTCTTCTTCTTTTAAGCAAAATAGATGAAATAAGAAGAATTATCCATTGATCTTTTGTTATTTTCTTTTCTGCATACATACTGCGAATATCACTTTGGACTGTTAACAACGTGAGCTTATGCTCTCGCCAATCTCCCAGTATAGGGTATTGACTTTCACGTTGACTAATGCGTCGGTCTTCATATTACGGATGTTGATACATGCAAATGCGTATCTAAAATGTCGAGATTAGGTGTCATGCGTCGCGAATTGCGTTTCAAAGACTATGAAATGAAAAGCAAAACTCCTCAGCAGCATTGCTTCCATTTTTATGGGCACTAATAGAGCTAAGGCAAGGTTGGGTTATTATGGCATCTACTTCTTTCGCTGCTGCAGCGCTATAGAAACAGACAAAGAAGTAGAGTAATTTCAGCTTCAGCGGAGATGCTAATGGCCAAGCCCATCTTGATCATTTACTTTTGTCTCATCAGGTTTTTGTCTTTTTTTTTTCTCCTCTTCTCCTCTCCCATTCTTTTGCTCTCTACTTTACCAATTGATCAGCTGAATCAATAGTCACGGCACGCTTGCGGATTTAAGTCCGCAGCATGGTCGCCGCTCGGCATCACTGACTCACAGAATCAATTGCGGACATCAGGCCGCATAAGTCACCTCCAAATAATAATCAGGATGCTCCTTTCCCCATGTTAACATGGAGTTATTTTGTCGTTTCCTAAGGTCTGCGCTTTCATCTTCAATTGATCCGCATCAAGCTTATTGAGAGTCCGCATCCAGAAAGAGTAAAAGCGGCTGACAGCTGACAACTTTTAGCGAAAAAAGGTCTAGTGAACAAGAGGCGGCGCATTTCGAGAAAACACAAACTCCGCCCCTTCTGTTGTTTCTTGGGGTAATTCCCACAATTTCCAACTCATTGCCGAGGCTTGATCGCTCTTCTAAGTAACATTCGATGACACAACATGGAATCCGGAACTCATCTTAATCCCGATTAATGCAGTTCAGGGGATGCGGAGGAATTGAATTATTGAATTGCTCCTTGATCTATTGGAAGATCCCAATGACGAAACAAGGAGCATCTCTATGTATATATGGGACTCTTCCTCTTGTCTTCTAGATATTCTTGAAATCGACAACTAGAAACATCTTAGCACTGAATAAGACTTTAAACAATCTGCCATGAAGTCCACACTGCCGTTCGTTTCTTGGCTAGCCTTGGCCAAAGGCGCCATCGTTCATCAGCAACCGCTACCAACGGTAGACCTTGGTTATCAAGTCCACCGAGCAATCTCATTCGATGTAAGACTTTAGAATAGAGTTTTACATAGCGGGAGCGTTGCTGACCATCCATATAGGAAACCATTAAAGCCTACAACTTCACAAACATTGCCTTTGCCGAGCCTCCCCTAGGTTCTCTGAGGTTCAATGCGCCGGTTCCACCCAAAGGACGTAAATCGGGCATTCAAGATGGAAGTGTTGGCAAAGTTGCCCACAGGCGTTTCCTAATTGGCTGGCAATGTCCTCGGTATTCACTACGGCTTTTGCTGCGAACCAGACGTCATCATTCAACGTGACGCAAACAGAAGAGTTGCTCTCTCAACTACCACCACAGGCGCCTGATGGTCGAACTACAGAAGACTGTCTTGTTCTAGACGTTTTGGTCCCCACAAAAGGTGTTCAATGCGAAGCGTAGTAAGGCTAGCAAAGGAGCCCCGGTTTTGGTATGGATATATGTGAGTAGCACTGCCGTTATTAGACTCTTTAAAAGAGACATTAGACTGATACTTTGGCTAGGGTGGTGGATATATCCTTGGGGATAAGACAATGATGGGGGTCCCGAATGGAGTCATGGCCGCAACTCAAACAAAGGGTAGCGACGGCGCCATCTGGGTTGCTATGAATTACCGTCTTGGCGCTTTTGGATTTCTCTCTGGCCCCACGTTTCTGGAGCAAGGTGGCGTTGCGAACGCTGGGCTTTTAGACCAGAGACTTGCACTTGAATGGGTTCAGAAGAATATCCACTTGTTCGGAGGAGGGTCCCGATAACGTAACCGTTATGGGTGTTTCTGCTGGTGGCGGATCGATCATGCACCAAATCACGGCCTATGGCGGGCAAAAGCCTGCTCCCTTCCGTCGAGCTATCCCCCAATCGGCCGGCCTTGCCCCAGTACCTGGAAATAAGAAAGCAGAGCAGGCGTTCGATGGGTTCCTCGAGCTTCTGAACGTTACGACGCTGGCTGAAGCACGGGCCTTGTCTTCGGAGAAACTGATAGCTGCGAATGCGAAGCAAGTCAGCACTGCTCCTATGGCGGTTTTGTACATGGTCCAACGGTTTGACGGATCTTTTGTGCCGGGAATGCCCTCAAAGTTGTTTCTCCAAGGCTCGTATGCTAAGGATATAGAGATCATTTCCACTTTCAACGCCAATGAGGGAGTGCTGTTCACCGACCCTGCTGCCTATAACGACGAGACGTTATTCAGGAAGCAGATTCAAGACATCTTCACCACTTTATCTAGCGATGATGCCGACTTTATCTTTGAGACGCTTTACCCTACCAAATACGATGGATCTATGCCGTACACCAATTCCTTAGGGCGAGCGCAGTTAGTCATTGCCGAAGCTTCATTCTTTTGCAACCAAAACGCAATGGCCAAGGCTGCCCAAAAACAAGGCATGGCTGCATTTGGGTTTCAAAACTCCATCTGGCCAGCAATCCATGGATCTGACCAACGTTATCTTTTCCCTTCAGGCCCGACGACAGCTGCGGACGCCCAAGTTTCGAGCGTTATGTGGGATATCATTGCTGGATTTGTCAACAATGGCTCCCCGATCAAACCACCAGTTCACGGCGTCTCGATTCCGCATACGGGAAGAGTGATTCTATCTAAATTTGCGAGATAACGCTTACTCGATTATTCGCGACCCAACGACAAACGCAAGATGCGATTGGTGGCAAAAGGCCCTGTACTACTGATCGATCTTTTATGCTTATGCTGGAGTAGATATCCAGCATCCTATTTACTCCAGTGCCAAGTGCCAAAACAAGAAGGAAGCGCCTTTTGTCTGACATGCATTGAATCACGGCAAAAAGAGTTGGATATAACCTCGGCATCATTTAATAGCTGGGTTGACATTCAGACTCTGGAAGCTTTTCTTTTTTCTGAGGCACCAGAACCTGGCGTAGTAGAAAGCAGTGTATTTGTACTTGTTATCTCATGTTTTTTCTTCTTTGGTTTACTATAGATCTAAGCTTAGGGTAGCGGCGAATTAATATGTCTTTGTATGCATAAGGTTGTGAACCGTTCTATCTAGCCGCGCCAGAGTCATCTACAGGGAAGAGAGCTAACCTCTCCTTTTCCCGCTTCGGCAACTCGTCTATGTCTAATGATGATGCCCCGCGTAATTGAAGTTCGAGATCTCTTAGCTCTCGTAAGAAACCCGGATTGGGCGATGCCTGTGGACGAGCGCGCACAATCTGACCTAGCGCTACTCTCAATGACATGTTTTGATGCTTCATCAGGTATGCCGTAACAACTGCTGGAGACCGTGATATGCCGGCTGAACAGTGTACCAAGATCCTTCCCGTGCCGTTGTTTGACTGCAGCGCCGTCCTCAATGATGTCGCAAGCAGTGTCA|||||3473|,AGGAAAAAGAAAACAGTCTGGAGAGAGGAAATTACTCTGCCTTTTATACATGAATCCATCTCCATTGATGCCTACATTTTCCTAGCGGAAAATGTCGTCCACGCACGATCCGTACTGAAGCAGGAAGGCAAACGCCATCTTTAGAACAAGAAAAGAAGAAGAAAATTCTCTCAAGATGGCAAATGGAAGGGCCCGAGAGGGAAACTGCAGTAACAATGAGAAGGCCGATATGCGAAAGAGCGACACCGAAGGCCATGCCCCGGCATAAACCCATAAAACCCCTTGGTAGCGTCGGGGGCCAATCTAAAAACGCCACCCCAAGGGTCCTTTCCCAAACGAAGGTCCGGCTTGCAGCCGACTCGTTGGCAGTGGATACAAAGGATCCTTGTAGCGTGAAATCCACGTGGGATGAAAGGGGAAAATGTCGCAATCACCCGCTGTCAATTGTCGTGGAATATCTGTTCGTGATTCTACCGCAGCTTCGACGAGCCGTGTAAGTCAACCTTCTTCACATATCTCGCCCATAATGAACATCTCTGCTTCGAGAATTCTCCTTTGTCTGAAATTACCGACTGTTCTATCAAAATTAGAAAAAGAGAAAAACTATGCAGTGATAGAGGGGTTGTTATTCATGACATTGTATATCAAATCCATACTAGTAGCATGTCGCCAACACCCAACACTGAAATGTTCCTGAACGGGGGTTTCAGAATCTTTCTATATCAACCTGTGCAGTGGCGTTTAGAAGGCCACTAGAATGGACAAGTGGATGCGCAACTGGCGAATCGGGTGTTGGTGAATCCCACAATCCTGCGCGAGGCGTCAACGTTCTCGAATTAGAGGCGCCCTCAAGTCATTTGTTCCTGGCTAAAATGGGCTCCCCTGATTTTTTTTCTCCGACACCAAACCGATGGGTTATCGGTCCTGGGTCGGGAGCACAAATCGGGAACACGATTCATACCTTTTCATTGTGAGCGAGTCATCCATTCAACTAGAAAGGTTCTGGAGGACAATGGTCGGCGATGGCGCCTTCTAGATGGAGAAGTAGCCAGGGGAAGTTTGGCGCCTCGAACTGGAAAGACAGTTACGCCCTTCTATGGCATCACAATGACCATTACACTGTTCTTTCGAGAAGGATATTCGTAAGGTTACGCTCTAAAAAATTTCTCAGCTTACTCTGTGTGAGTTCAGATGATTCAAGCGCCTGGATGGGATGAAAATTTTCGGCTTATTGGCCCCAGATTGAGAGGGTCTACTCAGATTCGGGAATTTCTTACCCATACTGGGGTAGAGAGCGGACCGAAGGTGCCGGAGTAGCTAATGCAACGAGGCCCGAGGCCGTCCTCGTATTCACGAAGATCATACAGGGAACCTCGTTGTAAAGAATCTGGGGTAGGGAGCACGAAATCGACCGTTGTTACAGATTCTCGGGAGATCGCGTTACTTACCGTTGTTAGACGATGCAAATATCTGCTCGAACCACTTCTTTCCACTTCCATCGCAACGTGTTGGCGATATCACCGATTTATGACAGATTATACTGGCAATATGCGCTTGACAACACCTACAAGGCATTTCCCGGATCTCCGACGTTGCCACAGTACATGGAAAATTTTCCACTGCTACATCATTTGCTCGCGTGACGAACTCGGCCAAAACTGGCACTCGTTTTTGCATAACTCCATTCACCGAGAGCAAATTTTTTGCGAGTCCTATTGAACCATTTGGCGACTTGACAGGCGCCCCGTGGCGTTTGCCCCTGGCCAGTTTTGCCCGAACAAGAGACATTATGTCTGGCATGGTTCCTTATTCGGCAGAAACCGATTACAGTGTCAACGCCACTCAAGCAGCGCCTTCTAAGGGAGGGTGTCCAGGGCGGTAAATTGAAGTGAGGCCTCTTAAGCGCGCTTAGTATGAGCGTACTGTACGGAGCCCAAAGAATTTCGAAGCCATCGAGAAGAAGAGGAGACGTAGTGAATAACCATTACCGAATACAGTAATTCAGCCCGAAAAGTTTTACACAAAAGACCTACAGTATGTGTTCCCTTAAATACGGTATGCGGAGCATTTTCCAGTATTGGGCCAACCATCCACCATTGTTGCCTCCCATTCGCTAGCGTGTCCCATTTTACTGATGAAAGGCAAATGCTATACTCCGTACGCTATAAATCTTTTCAGAATGTCACTCGGCGGATGAATGGAATCAGTCAAGACTGGAATCAAGTTGAGCAAAGGGAAAAAAGAGGCGAGCAAACTTGAAGATAGAGGAGCACCGGCTACAAAGGCCGGCCCGAAGTAAATCCGAATGTCTATCCAATCATATAGCATGCTTTGGCGTTTGCAAAATATAATGATGGAAATGGATTACCAATCCCTAGACAAAGACACAGGTGTGGTATGCTGTATTTCCCTCTTCAGGATAGGTAACCAGTCTACTTCTCTTCTTCTTCTTCTTTTAAGCAAAATAGATGAAATAAGAAGAATTATCCATTGATCTTTTGTTATTTTCTTTTCTGCATACATACTGCGAATATCACTTTGGACTGTTAACAACGTGAGCTTATGCTCTCGCCAATCTCCCAGTATAGGGTATTGACTTTCACGTTGACTAATGCGTCGGTCTTCATATTACGGATGTTGATACATGCAAATGCGTATCTAAAATGTCGAGATTAGGTGTCATGCGTCGCGAATTGCGTTTCAAAGACTATGAAATGAAAAGCAAAACTCCTCAGCAGCATTGCTTCCATTTTTATGGGCACTAATAGAGCTAAGGCAAGGTTGGGTTATTATGGCATCTACTTCTTTCGCTGCTGCAGCGCTATAGAAACAGACAAAGAAGTAGAGTAATTTCAGCTTCAGCGGAGATGCTAATGGCCAAGCCCATCTTGATCATTTACTTTTGTCTCATCAGGTTTTTGTCTTTTTTTTTTCTCCTCTTCTCCTCTCCCATTCTTTTGCTCTCTACTTTACCAATTGATCAGCTGAATCAATAGTCACGGCACGCTTGCGGATTTAAGTCCGCAGCATGGTCGCCGCTCGGCATCACTGACTCACAGAATCAATTGCGGACATCAGGCCGCATAAGTCACCTCCAAATAATAATCAGGATGCTCCTTTCCCCATGTTAACATGGAGTTATTTTGTCGTTTCCTAAGGTCTGCGCTTTCATCTTCAATTGATCCGCATCAAGCTTATTGAGAGTCCGCATCCAGAAAGAGTAAAAGCGGCTGACAGCTGACAACTTTTAGCGAAAAAAGGTCTAGTGAACAAGAGGCGGCGCATTTCGAGAAAACACAAACTCCGCCCCTTCTGTTGTTTCTTGGGGTAATTCCCACAATTTCCAACTCATTGCCGAGGCTTGATCGCTCTTCTAAGTAACATTCGATGACACAACATGGAATCCGGAACTCATCTTAATCCCGATTAATGCAGTTCAGGGGATGCGGAGGAATTGAATTATTGAATTGCTCCTTGATCTATTGGAAGATCCCAATGACGAAACAAGGAGCATCTCTATGTATATATGGGACTCTTCCTCTTGTCTTCTAGATATTCTTGAAATCGACAACTAGAAACATCTTAGCACTGAATAAGACTTTAAACAATCTGCCATGAAGTCCACACTGCCGTTCGTTTCTTGGCTAGCCTTGGCCAAAGGCGCCATCGTTCATCAGCAACCGCTACCAACGGTAGACCTTGGTTATCAAGTCCACCGAGCAATCTCATTCGATGTAAGACTTTAGAATAGAGTTTTACATAGCGGGAGCGTTGCTGACCATCCATATAGGAAACCATTAAAGCCTACAACTTCACAAACATTGCCTTTGCCGAGCCTCCCCTAGGTTCTCTGAGGTTCAATGCGCCGGTTCCACCCAAAGGACGTAAATCGGGCATTCAAGATGGAAGTGTTGGCAAAGTTGCCCACAGGCGTTTCCTAATTGGCTGGCAATGTCCTCGGTATTCACTACGGCTTTTGCTGCGAACCAGACGTCATCATTCAACGTGACGCAAACAGAAGAGTTGCTCTCTCAACTACCACCACAGGCGCCTGATGGTCGAACTACAGAAGACTGTCTTGTTCTAGACGTTTTGGTCCCCACAAAAGGTGTTCAATGCGAAGCGTAGTAAGGCTAGCAAAGGAGCCCCGGTTTTGGTATGGATATATGTGAGTAGCACTGCCGTTATTAGACTCTTTAAAAGAGACATTAGACTGATACTTTGGCTAGGGTGGTGGATATATCCTTGGGGATAAGACAATGATGGGGGTCCCGAATGGAGTCATGGCCGCAACTCAAACAAAGGGTAGCGACGGCGCCATCTGGGTTGCTATGAATTACCGTCTTGGCGCTTTTGGATTTCTCTCTGGCCCCACGTTTCTGGAGCAAGGTGGCGTTGCGAACGCTGGGCTTTTAGACCAGAGACTTGCACTTGAATGGGTTCAGAAGAATATCCACTTGTTCGGAGGAGGGTCCCGATAACGTAACCGTTATGGGTGTTTCTGCTGGTGGCGGATCGATCATGCACCAAATCACGGCCTATGGCGGGCAAAAGCCTGCTCCCTTCCGTCGAGCTATCCCCCAATCGGCCGGCCTTGCCCCAGTACCTGGAAATAAGAAAGCAGAGCAGGCGTTCGATGGGTTCCTCGAGCTTCTGAACGTTACGACGCTGGCTGAAGCACGGGCCTTGTCTTCGGAGAAACTGATAGCTGCGAATGCGAAGCAAGTCAGCACTGCTCCTATGGCGGTTTTGTACATGGTCCAACGGTTTGACGGATCTTTTGTGCCGGGAATGCCCTCAAAGTTGTTTCTCCAAGGCTCGTATGCTAAGGATATAGAGATCATTTCCACTTTCAACGCCAATGAGGGAGTGCTGTTCACCGACCCTGCTGCCTATAACGACGAGACGTTATTCAGGAAGCAGATTCAAGACATCTTCACCACTTTATCTAGCGATGATGCCGACTTTATCTTTGAGACGCTTTACCCTACCAAATACGATGGATCTATGCCGTACACCAATTCCTTAGGGCGAGCGCAGTTAGTCATTGCCGAAGCTTCATTCTTTTGCAACCAAAACGCAATGGCCAAGGCTGCCCAAAAACAAGGCATGGCTGCATTTGGGTTTCAAAACTCCATCTGGCCAGCAATCCATGGATCTGACCAACGTTATCTTTTCCCTTCAGGCCCGACGACAGCTGCGGACGCCCAAGTTTCGAGCGTTATGTGGGATATCATTGCTGGATTTGTCAACAATGGCTCCCCGATCAAACCACCAGTTCACGGCGTCTCGATTCCGCATACGGGAAGAGTGATTCTATCTAAATTTGCGAGATAACGCTTACTCGATTATTCGCGACCCAACGACAAACGCAAGATGCGATTGGTGGCAAAAGGCCCTGTACTACTGATCGATCTTTTATGCTTATGCTGGAGTAGATATCCAGCATCCTATTTACTCCAGTGCCAAGTGCCAAAACAAGAAGGAAGCGCCTTTTGTCTGACATGCATTGAATCACGGCAAAAAGAGTTGGATATAACCTCGGCATCATTTAATAGCTGGGTTGACATTCAGACTCTGGAAGCTTTTCTTTTTTCTGAGGCACCAGAACCTGGCGTAGTAGAAAGCAGTGTATTTGTACTTGTTATCTCATGTTTTTTCTTCTTTGGTTTACTATAGATCTAAGCTTAGGGTAGCGGCGAATTAATATGTCTTTGTATGCATAAGGTTGTGAACCGTTCTATCTAGCCGCGCCAGAGTCATCTACAGGGAAGAGAGCTAACCTCTCCTTTTCCCGCTTCGGCAACTCGTCTATGTCTAATGATGATGCCCCGCGTAATTGAAGTTCGAGATCTCTTAGCTCTCGTAAGAAACCCGGATTGGGCGATGCCTGTGGACGAGCGCGCACAATCTGACCTAGCGCTACTCTCAATGACATGTTTTGATGCTTCATCAGGTATGCCGTAACAACTGCTGGAGACCGTGATATGCCGGCTGAACAGTGTACCAAGATCCTTCCCGTGCCGTTGTTTGACTGCAGCGCCGTCCTCAATGATGTCGCAAGCAGTGTCA|upstream_gene_variant|MODIFIER|exon-XM_006963547.1-1|GENE_exon-XM_006963547.1-1|transcript|rna-XM_006963547.1|protein_coding||c.-3473delTinsAGGAAAAAGAAAACAGTCTGGAGAGAGGAAATTACTCTGCCTTTTATACATGAATCCATCTCCATTGATGCCTACATTTTCCTAGCGGAAAATGTCGTCCACGCACGATCCGTACTGAAGCAGGAAGGCAAACGCCATCTTTAGAACAAGAAAAGAAGAAGAAAATTCTCTCAAGATGGCAAATGGAAGGGCCCGAGAGGGAAACTGCAGTAACAATGAGAAGGCCGATATGCGAAAGAGCGACACCGAAGGCCATGCCCCGGCATAAACCCATAAAACCCCTTGGTAGCGTCGGGGGCCAATCTAAAAACGCCACCCCAAGGGTCCTTTCCCAAACGAAGGTCCGGCTTGCAGCCGACTCGTTGGCAGTGGATACAAAGGATCCTTGTAGCGTGAAATCCACGTGGGATGAAAGGGGAAAATGTCGCAATCACCCGCTGTCAATTGTCGTGGAATATCTGTTCGTGATTCTACCGCAGCTTCGACGAGCCGTGTAAGTCAACCTTCTTCACATATCTCGCCCATAATGAACATCTCTGCTTCGAGAATTCTCCTTTGTCTGAAATTACCGACTGTTCTATCAAAATTAGAAAAAGAGAAAAACTATGCAGTGATAGAGGGGTTGTTATTCATGACATTGTATATCAAATCCATACTAGTAGCATGTCGCCAACACCCAACACTGAAATGTTCCTGAACGGGGGTTTCAGAATCTTTCTATATCAACCTGTGCAGTGGCGTTTAGAAGGCCACTAGAATGGACAAGTGGATGCGCAACTGGCGAATCGGGTGTTGGTGAATCCCACAATCCTGCGCGAGGCGTCAACGTTCTCGAATTAGAGGCGCCCTCAAGTCATTTGTTCCTGGCTAAAATGGGCTCCCCTGATTTTTTTTCTCCGACACCAAACCGATGGGTTATCGGTCCTGGGTCGGGAGCACAAATCGGGAACACGATTCATACCTTTTCATTGTGAGCGAGTCATCCATTCAACTAGAAAGGTTCTGGAGGACAATGGTCGGCGATGGCGCCTTCTAGATGGAGAAGTAGCCAGGGGAAGTTTGGCGCCTCGAACTGGAAAGACAGTTACGCCCTTCTATGGCATCACAATGACCATTACACTGTTCTTTCGAGAAGGATATTCGTAAGGTTACGCTCTAAAAAATTTCTCAGCTTACTCTGTGTGAGTTCAGATGATTCAAGCGCCTGGATGGGATGAAAATTTTCGGCTTATTGGCCCCAGATTGAGAGGGTCTACTCAGATTCGGGAATTTCTTACCCATACTGGGGTAGAGAGCGGACCGAAGGTGCCGGAGTAGCTAATGCAACGAGGCCCGAGGCCGTCCTCGTATTCACGAAGATCATACAGGGAACCTCGTTGTAAAGAATCTGGGGTAGGGAGCACGAAATCGACCGTTGTTACAGATTCTCGGGAGATCGCGTTACTTACCGTTGTTAGACGATGCAAATATCTGCTCGAACCACTTCTTTCCACTTCCATCGCAACGTGTTGGCGATATCACCGATTTATGACAGATTATACTGGCAATATGCGCTTGACAACACCTACAAGGCATTTCCCGGATCTCCGACGTTGCCACAGTACATGGAAAATTTTCCACTGCTACATCATTTGCTCGCGTGACGAACTCGGCCAAAACTGGCACTCGTTTTTGCATAACTCCATTCACCGAGAGCAAATTTTTTGCGAGTCCTATTGAACCATTTGGCGACTTGACAGGCGCCCCGTGGCGTTTGCCCCTGGCCAGTTTTGCCCGAACAAGAGACATTATGTCTGGCATGGTTCCTTATTCGGCAGAAACCGATTACAGTGTCAACGCCACTCAAGCAGCGCCTTCTAAGGGAGGGTGTCCAGGGCGGTAAATTGAAGTGAGGCCTCTTAAGCGCGCTTAGTATGAGCGTACTGTACGGAGCCCAAAGAATTTCGAAGCCATCGAGAAGAAGAGGAGACGTAGTGAATAACCATTACCGAATACAGTAATTCAGCCCGAAAAGTTTTACACAAAAGACCTACAGTATGTGTTCCCTTAAATACGGTATGCGGAGCATTTTCCAGTATTGGGCCAACCATCCACCATTGTTGCCTCCCATTCGCTAGCGTGTCCCATTTTACTGATGAAAGGCAAATGCTATACTCCGTACGCTATAAATCTTTTCAGAATGTCACTCGGCGGATGAATGGAATCAGTCAAGACTGGAATCAAGTTGAGCAAAGGGAAAAAAGAGGCGAGCAAACTTGAAGATAGAGGAGCACCGGCTACAAAGGCCGGCCCGAAGTAAATCCGAATGTCTATCCAATCATATAGCATGCTTTGGCGTTTGCAAAATATAATGATGGAAATGGATTACCAATCCCTAGACAAAGACACAGGTGTGGTATGCTGTATTTCCCTCTTCAGGATAGGTAACCAGTCTACTTCTCTTCTTCTTCTTCTTTTAAGCAAAATAGATGAAATAAGAAGAATTATCCATTGATCTTTTGTTATTTTCTTTTCTGCATACATACTGCGAATATCACTTTGGACTGTTAACAACGTGAGCTTATGCTCTCGCCAATCTCCCAGTATAGGGTATTGACTTTCACGTTGACTAATGCGTCGGTCTTCATATTACGGATGTTGATACATGCAAATGCGTATCTAAAATGTCGAGATTAGGTGTCATGCGTCGCGAATTGCGTTTCAAAGACTATGAAATGAAAAGCAAAACTCCTCAGCAGCATTGCTTCCATTTTTATGGGCACTAATAGAGCTAAGGCAAGGTTGGGTTATTATGGCATCTACTTCTTTCGCTGCTGCAGCGCTATAGAAACAGACAAAGAAGTAGAGTAATTTCAGCTTCAGCGGAGATGCTAATGGCCAAGCCCATCTTGATCATTTACTTTTGTCTCATCAGGTTTTTGTCTTTTTTTTTTCTCCTCTTCTCCTCTCCCATTCTTTTGCTCTCTACTTTACCAATTGATCAGCTGAATCAATAGTCACGGCACGCTTGCGGATTTAAGTCCGCAGCATGGTCGCCGCTCGGCATCACTGACTCACAGAATCAATTGCGGACATCAGGCCGCATAAGTCACCTCCAAATAATAATCAGGATGCTCCTTTCCCCATGTTAACATGGAGTTATTTTGTCGTTTCCTAAGGTCTGCGCTTTCATCTTCAATTGATCCGCATCAAGCTTATTGAGAGTCCGCATCCAGAAAGAGTAAAAGCGGCTGACAGCTGACAACTTTTAGCGAAAAAAGGTCTAGTGAACAAGAGGCGGCGCATTTCGAGAAAACACAAACTCCGCCCCTTCTGTTGTTTCTTGGGGTAATTCCCACAATTTCCAACTCATTGCCGAGGCTTGATCGCTCTTCTAAGTAACATTCGATGACACAACATGGAATCCGGAACTCATCTTAATCCCGATTAATGCAGTTCAGGGGATGCGGAGGAATTGAATTATTGAATTGCTCCTTGATCTATTGGAAGATCCCAATGACGAAACAAGGAGCATCTCTATGTATATATGGGACTCTTCCTCTTGTCTTCTAGATATTCTTGAAATCGACAACTAGAAACATCTTAGCACTGAATAAGACTTTAAACAATCTGCCATGAAGTCCACACTGCCGTTCGTTTCTTGGCTAGCCTTGGCCAAAGGCGCCATCGTTCATCAGCAACCGCTACCAACGGTAGACCTTGGTTATCAAGTCCACCGAGCAATCTCATTCGATGTAAGACTTTAGAATAGAGTTTTACATAGCGGGAGCGTTGCTGACCATCCATATAGGAAACCATTAAAGCCTACAACTTCACAAACATTGCCTTTGCCGAGCCTCCCCTAGGTTCTCTGAGGTTCAATGCGCCGGTTCCACCCAAAGGACGTAAATCGGGCATTCAAGATGGAAGTGTTGGCAAAGTTGCCCACAGGCGTTTCCTAATTGGCTGGCAATGTCCTCGGTATTCACTACGGCTTTTGCTGCGAACCAGACGTCATCATTCAACGTGACGCAAACAGAAGAGTTGCTCTCTCAACTACCACCACAGGCGCCTGATGGTCGAACTACAGAAGACTGTCTTGTTCTAGACGTTTTGGTCCCCACAAAAGGTGTTCAATGCGAAGCGTAGTAAGGCTAGCAAAGGAGCCCCGGTTTTGGTATGGATATATGTGAGTAGCACTGCCGTTATTAGACTCTTTAAAAGAGACATTAGACTGATACTTTGGCTAGGGTGGTGGATATATCCTTGGGGATAAGACAATGATGGGGGTCCCGAATGGAGTCATGGCCGCAACTCAAACAAAGGGTAGCGACGGCGCCATCTGGGTTGCTATGAATTACCGTCTTGGCGCTTTTGGATTTCTCTCTGGCCCCACGTTTCTGGAGCAAGGTGGCGTTGCGAACGCTGGGCTTTTAGACCAGAGACTTGCACTTGAATGGGTTCAGAAGAATATCCACTTGTTCGGAGGAGGGTCCCGATAACGTAACCGTTATGGGTGTTTCTGCTGGTGGCGGATCGATCATGCACCAAATCACGGCCTATGGCGGGCAAAAGCCTGCTCCCTTCCGTCGAGCTATCCCCCAATCGGCCGGCCTTGCCCCAGTACCTGGAAATAAGAAAGCAGAGCAGGCGTTCGATGGGTTCCTCGAGCTTCTGAACGTTACGACGCTGGCTGAAGCACGGGCCTTGTCTTCGGAGAAACTGATAGCTGCGAATGCGAAGCAAGTCAGCACTGCTCCTATGGCGGTTTTGTACATGGTCCAACGGTTTGACGGATCTTTTGTGCCGGGAATGCCCTCAAAGTTGTTTCTCCAAGGCTCGTATGCTAAGGATATAGAGATCATTTCCACTTTCAACGCCAATGAGGGAGTGCTGTTCACCGACCCTGCTGCCTATAACGACGAGACGTTATTCAGGAAGCAGATTCAAGACATCTTCACCACTTTATCTAGCGATGATGCCGACTTTATCTTTGAGACGCTTTACCCTACCAAATACGATGGATCTATGCCGTACACCAATTCCTTAGGGCGAGCGCAGTTAGTCATTGCCGAAGCTTCATTCTTTTGCAACCAAAACGCAATGGCCAAGGCTGCCCAAAAACAAGGCATGGCTGCATTTGGGTTTCAAAACTCCATCTGGCCAGCAATCCATGGATCTGACCAACGTTATCTTTTCCCTTCAGGCCCGACGACAGCTGCGGACGCCCAAGTTTCGAGCGTTATGTGGGATATCATTGCTGGATTTGTCAACAATGGCTCCCCGATCAAACCACCAGTTCACGGCGTCTCGATTCCGCATACGGGAAGAGTGATTCTATCTAAATTTGCGAGATAACGCTTACTCGATTATTCGCGACCCAACGACAAACGCAAGATGCGATTGGTGGCAAAAGGCCCTGTACTACTGATCGATCTTTTATGCTTATGCTGGAGTAGATATCCAGCATCCTATTTACTCCAGTGCCAAGTGCCAAAACAAGAAGGAAGCGCCTTTTGTCTGACATGCATTGAATCACGGCAAAAAGAGTTGGATATAACCTCGGCATCATTTAATAGCTGGGTTGACATTCAGACTCTGGAAGCTTTTCTTTTTTCTGAGGCACCAGAACCTGGCGTAGTAGAAAGCAGTGTATTTGTACTTGTTATCTCATGTTTTTTCTTCTTTGGTTTACTATAGATCTAAGCTTAGGGTAGCGGCGAATTAATATGTCTTTGTATGCATAAGGTTGTGAACCGTTCTATCTAGCCGCGCCAGAGTCATCTACAGGGAAGAGAGCTAACCTCTCCTTTTCCCGCTTCGGCAACTCGTCTATGTCTAATGATGATGCCCCGCGTAATTGAAGTTCGAGATCTCTTAGCTCTCGTAAGAAACCCGGATTGGGCGATGCCTGTGGACGAGCGCGCACAATCTGACCTAGCGCTACTCTCAATGACATGTTTTGATGCTTCATCAGGTATGCCGTAACAACTGCTGGAGACCGTGATATGCCGGCTGAACAGTGTACCAAGATCCTTCCCGTGCCGTTGTTTGACTGCAGCGCCGTCCTCAATGATGTCGCAAGCAGTGTCA|||||3473|,AGGAAAAAGAAAACAGTCTGGAGAGAGGAAATTACTCTGCCTTTTATACATGAATCCATCTCCATTGATGCCTACATTTTCCTAGCGGAAAATGTCGTCCACGCACGATCCGTACTGAAGCAGGAAGGCAAACGCCATCTTTAGAACAAGAAAAGAAGAAGAAAATTCTCTCAAGATGGCAAATGGAAGGGCCCGAGAGGGAAACTGCAGTAACAATGAGAAGGCCGATATGCGAAAGAGCGACACCGAAGGCCATGCCCCGGCATAAACCCATAAAACCCCTTGGTAGCGTCGGGGGCCAATCTAAAAACGCCACCCCAAGGGTCCTTTCCCAAACGAAGGTCCGGCTTGCAGCCGACTCGTTGGCAGTGGATACAAAGGATCCTTGTAGCGTGAAATCCACGTGGGATGAAAGGGGAAAATGTCGCAATCACCCGCTGTCAATTGTCGTGGAATATCTGTTCGTGATTCTACCGCAGCTTCGACGAGCCGTGTAAGTCAACCTTCTTCACATATCTCGCCCATAATGAACATCTCTGCTTCGAGAATTCTCCTTTGTCTGAAATTACCGACTGTTCTATCAAAATTAGAAAAAGAGAAAAACTATGCAGTGATAGAGGGGTTGTTATTCATGACATTGTATATCAAATCCATACTAGTAGCATGTCGCCAACACCCAACACTGAAATGTTCCTGAACGGGGGTTTCAGAATCTTTCTATATCAACCTGTGCAGTGGCGTTTAGAAGGCCACTAGAATGGACAAGTGGATGCGCAACTGGCGAATCGGGTGTTGGTGAATCCCACAATCCTGCGCGAGGCGTCAACGTTCTCGAATTAGAGGCGCCCTCAAGTCATTTGTTCCTGGCTAAAATGGGCTCCCCTGATTTTTTTTCTCCGACACCAAACCGATGGGTTATCGGTCCTGGGTCGGGAGCACAAATCGGGAACACGATTCATACCTTTTCATTGTGAGCGAGTCATCCATTCAACTAGAAAGGTTCTGGAGGACAATGGTCGGCGATGGCGCCTTCTAGATGGAGAAGTAGCCAGGGGAAGTTTGGCGCCTCGAACTGGAAAGACAGTTACGCCCTTCTATGGCATCACAATGACCATTACACTGTTCTTTCGAGAAGGATATTCGTAAGGTTACGCTCTAAAAAATTTCTCAGCTTACTCTGTGTGAGTTCAGATGATTCAAGCGCCTGGATGGGATGAAAATTTTCGGCTTATTGGCCCCAGATTGAGAGGGTCTACTCAGATTCGGGAATTTCTTACCCATACTGGGGTAGAGAGCGGACCGAAGGTGCCGGAGTAGCTAATGCAACGAGGCCCGAGGCCGTCCTCGTATTCACGAAGATCATACAGGGAACCTCGTTGTAAAGAATCTGGGGTAGGGAGCACGAAATCGACCGTTGTTACAGATTCTCGGGAGATCGCGTTACTTACCGTTGTTAGACGATGCAAATATCTGCTCGAACCACTTCTTTCCACTTCCATCGCAACGTGTTGGCGATATCACCGATTTATGACAGATTATACTGGCAATATGCGCTTGACAACACCTACAAGGCATTTCCCGGATCTCCGACGTTGCCACAGTACATGGAAAATTTTCCACTGCTACATCATTTGCTCGCGTGACGAACTCGGCCAAAACTGGCACTCGTTTTTGCATAACTCCATTCACCGAGAGCAAATTTTTTGCGAGTCCTATTGAACCATTTGGCGACTTGACAGGCGCCCCGTGGCGTTTGCCCCTGGCCAGTTTTGCCCGAACAAGAGACATTATGTCTGGCATGGTTCCTTATTCGGCAGAAACCGATTACAGTGTCAACGCCACTCAAGCAGCGCCTTCTAAGGGAGGGTGTCCAGGGCGGTAAATTGAAGTGAGGCCTCTTAAGCGCGCTTAGTATGAGCGTACTGTACGGAGCCCAAAGAATTTCGAAGCCATCGAGAAGAAGAGGAGACGTAGTGAATAACCATTACCGAATACAGTAATTCAGCCCGAAAAGTTTTACACAAAAGACCTACAGTATGTGTTCCCTTAAATACGGTATGCGGAGCATTTTCCAGTATTGGGCCAACCATCCACCATTGTTGCCTCCCATTCGCTAGCGTGTCCCATTTTACTGATGAAAGGCAAATGCTATACTCCGTACGCTATAAATCTTTTCAGAATGTCACTCGGCGGATGAATGGAATCAGTCAAGACTGGAATCAAGTTGAGCAAAGGGAAAAAAGAGGCGAGCAAACTTGAAGATAGAGGAGCACCGGCTACAAAGGCCGGCCCGAAGTAAATCCGAATGTCTATCCAATCATATAGCATGCTTTGGCGTTTGCAAAATATAATGATGGAAATGGATTACCAATCCCTAGACAAAGACACAGGTGTGGTATGCTGTATTTCCCTCTTCAGGATAGGTAACCAGTCTACTTCTCTTCTTCTTCTTCTTTTAAGCAAAATAGATGAAATAAGAAGAATTATCCATTGATCTTTTGTTATTTTCTTTTCTGCATACATACTGCGAATATCACTTTGGACTGTTAACAACGTGAGCTTATGCTCTCGCCAATCTCCCAGTATAGGGTATTGACTTTCACGTTGACTAATGCGTCGGTCTTCATATTACGGATGTTGATACATGCAAATGCGTATCTAAAATGTCGAGATTAGGTGTCATGCGTCGCGAATTGCGTTTCAAAGACTATGAAATGAAAAGCAAAACTCCTCAGCAGCATTGCTTCCATTTTTATGGGCACTAATAGAGCTAAGGCAAGGTTGGGTTATTATGGCATCTACTTCTTTCGCTGCTGCAGCGCTATAGAAACAGACAAAGAAGTAGAGTAATTTCAGCTTCAGCGGAGATGCTAATGGCCAAGCCCATCTTGATCATTTACTTTTGTCTCATCAGGTTTTTGTCTTTTTTTTTTCTCCTCTTCTCCTCTCCCATTCTTTTGCTCTCTACTTTACCAATTGATCAGCTGAATCAATAGTCACGGCACGCTTGCGGATTTAAGTCCGCAGCATGGTCGCCGCTCGGCATCACTGACTCACAGAATCAATTGCGGACATCAGGCCGCATAAGTCACCTCCAAATAATAATCAGGATGCTCCTTTCCCCATGTTAACATGGAGTTATTTTGTCGTTTCCTAAGGTCTGCGCTTTCATCTTCAATTGATCCGCATCAAGCTTATTGAGAGTCCGCATCCAGAAAGAGTAAAAGCGGCTGACAGCTGACAACTTTTAGCGAAAAAAGGTCTAGTGAACAAGAGGCGGCGCATTTCGAGAAAACACAAACTCCGCCCCTTCTGTTGTTTCTTGGGGTAATTCCCACAATTTCCAACTCATTGCCGAGGCTTGATCGCTCTTCTAAGTAACATTCGATGACACAACATGGAATCCGGAACTCATCTTAATCCCGATTAATGCAGTTCAGGGGATGCGGAGGAATTGAATTATTGAATTGCTCCTTGATCTATTGGAAGATCCCAATGACGAAACAAGGAGCATCTCTATGTATATATGGGACTCTTCCTCTTGTCTTCTAGATATTCTTGAAATCGACAACTAGAAACATCTTAGCACTGAATAAGACTTTAAACAATCTGCCATGAAGTCCACACTGCCGTTCGTTTCTTGGCTAGCCTTGGCCAAAGGCGCCATCGTTCATCAGCAACCGCTACCAACGGTAGACCTTGGTTATCAAGTCCACCGAGCAATCTCATTCGATGTAAGACTTTAGAATAGAGTTTTACATAGCGGGAGCGTTGCTGACCATCCATATAGGAAACCATTAAAGCCTACAACTTCACAAACATTGCCTTTGCCGAGCCTCCCCTAGGTTCTCTGAGGTTCAATGCGCCGGTTCCACCCAAAGGACGTAAATCGGGCATTCAAGATGGAAGTGTTGGCAAAGTTGCCCACAGGCGTTTCCTAATTGGCTGGCAATGTCCTCGGTATTCACTACGGCTTTTGCTGCGAACCAGACGTCATCATTCAACGTGACGCAAACAGAAGAGTTGCTCTCTCAACTACCACCACAGGCGCCTGATGGTCGAACTACAGAAGACTGTCTTGTTCTAGACGTTTTGGTCCCCACAAAAGGTGTTCAATGCGAAGCGTAGTAAGGCTAGCAAAGGAGCCCCGGTTTTGGTATGGATATATGTGAGTAGCACTGCCGTTATTAGACTCTTTAAAAGAGACATTAGACTGATACTTTGGCTAGGGTGGTGGATATATCCTTGGGGATAAGACAATGATGGGGGTCCCGAATGGAGTCATGGCCGCAACTCAAACAAAGGGTAGCGACGGCGCCATCTGGGTTGCTATGAATTACCGTCTTGGCGCTTTTGGATTTCTCTCTGGCCCCACGTTTCTGGAGCAAGGTGGCGTTGCGAACGCTGGGCTTTTAGACCAGAGACTTGCACTTGAATGGGTTCAGAAGAATATCCACTTGTTCGGAGGAGGGTCCCGATAACGTAACCGTTATGGGTGTTTCTGCTGGTGGCGGATCGATCATGCACCAAATCACGGCCTATGGCGGGCAAAAGCCTGCTCCCTTCCGTCGAGCTATCCCCCAATCGGCCGGCCTTGCCCCAGTACCTGGAAATAAGAAAGCAGAGCAGGCGTTCGATGGGTTCCTCGAGCTTCTGAACGTTACGACGCTGGCTGAAGCACGGGCCTTGTCTTCGGAGAAACTGATAGCTGCGAATGCGAAGCAAGTCAGCACTGCTCCTATGGCGGTTTTGTACATGGTCCAACGGTTTGACGGATCTTTTGTGCCGGGAATGCCCTCAAAGTTGTTTCTCCAAGGCTCGTATGCTAAGGATATAGAGATCATTTCCACTTTCAACGCCAATGAGGGAGTGCTGTTCACCGACCCTGCTGCCTATAACGACGAGACGTTATTCAGGAAGCAGATTCAAGACATCTTCACCACTTTATCTAGCGATGATGCCGACTTTATCTTTGAGACGCTTTACCCTACCAAATACGATGGATCTATGCCGTACACCAATTCCTTAGGGCGAGCGCAGTTAGTCATTGCCGAAGCTTCATTCTTTTGCAACCAAAACGCAATGGCCAAGGCTGCCCAAAAACAAGGCATGGCTGCATTTGGGTTTCAAAACTCCATCTGGCCAGCAATCCATGGATCTGACCAACGTTATCTTTTCCCTTCAGGCCCGACGACAGCTGCGGACGCCCAAGTTTCGAGCGTTATGTGGGATATCATTGCTGGATTTGTCAACAATGGCTCCCCGATCAAACCACCAGTTCACGGCGTCTCGATTCCGCATACGGGAAGAGTGATTCTATCTAAATTTGCGAGATAACGCTTACTCGATTATTCGCGACCCAACGACAAACGCAAGATGCGATTGGTGGCAAAAGGCCCTGTACTACTGATCGATCTTTTATGCTTATGCTGGAGTAGATATCCAGCATCCTATTTACTCCAGTGCCAAGTGCCAAAACAAGAAGGAAGCGCCTTTTGTCTGACATGCATTGAATCACGGCAAAAAGAGTTGGATATAACCTCGGCATCATTTAATAGCTGGGTTGACATTCAGACTCTGGAAGCTTTTCTTTTTTCTGAGGCACCAGAACCTGGCGTAGTAGAAAGCAGTGTATTTGTACTTGTTATCTCATGTTTTTTCTTCTTTGGTTTACTATAGATCTAAGCTTAGGGTAGCGGCGAATTAATATGTCTTTGTATGCATAAGGTTGTGAACCGTTCTATCTAGCCGCGCCAGAGTCATCTACAGGGAAGAGAGCTAACCTCTCCTTTTCCCGCTTCGGCAACTCGTCTATGTCTAATGATGATGCCCCGCGTAATTGAAGTTCGAGATCTCTTAGCTCTCGTAAGAAACCCGGATTGGGCGATGCCTGTGGACGAGCGCGCACAATCTGACCTAGCGCTACTCTCAATGACATGTTTTGATGCTTCATCAGGTATGCCGTAACAACTGCTGGAGACCGTGATATGCCGGCTGAACAGTGTACCAAGATCCTTCCCGTGCCGTTGTTTGACTGCAGCGCCGTCCTCAATGATGTCGCAAGCAGTGTCA|downstream_gene_variant|MODIFIER|TRIREDRAFT_76215|gene-TRIREDRAFT_76215|transcript|XM_006963545.1|protein_coding||c.*5020_*5021insAGGAAAAAGAAAACAGTCTGGAGAGAGGAAATTACTCTGCCTTTTATACATGAATCCATCTCCATTGATGCCTACATTTTCCTAGCGGAAAATGTCGTCCACGCACGATCCGTACTGAAGCAGGAAGGCAAACGCCATCTTTAGAACAAGAAAAGAAGAAGAAAATTCTCTCAAGATGGCAAATGGAAGGGCCCGAGAGGGAAACTGCAGTAACAATGAGAAGGCCGATATGCGAAAGAGCGACACCGAAGGCCATGCCCCGGCATAAACCCATAAAACCCCTTGGTAGCGTCGGGGGCCAATCTAAAAACGCCACCCCAAGGGTCCTTTCCCAAACGAAGGTCCGGCTTGCAGCCGACTCGTTGGCAGTGGATACAAAGGATCCTTGTAGCGTGAAATCCACGTGGGATGAAAGGGGAAAATGTCGCAATCACCCGCTGTCAATTGTCGTGGAATATCTGTTCGTGATTCTACCGCAGCTTCGACGAGCCGTGTAAGTCAACCTTCTTCACATATCTCGCCCATAATGAACATCTCTGCTTCGAGAATTCTCCTTTGTCTGAAATTACCGACTGTTCTATCAAAATTAGAAAAAGAGAAAAACTATGCAGTGATAGAGGGGTTGTTATTCATGACATTGTATATCAAATCCATACTAGTAGCATGTCGCCAACACCCAACACTGAAATGTTCCTGAACGGGGGTTTCAGAATCTTTCTATATCAACCTGTGCAGTGGCGTTTAGAAGGCCACTAGAATGGACAAGTGGATGCGCAACTGGCGAATCGGGTGTTGGTGAATCCCACAATCCTGCGCGAGGCGTCAACGTTCTCGAATTAGAGGCGCCCTCAAGTCATTTGTTCCTGGCTAAAATGGGCTCCCCTGATTTTTTTTCTCCGACACCAAACCGATGGGTTATCGGTCCTGGGTCGGGAGCACAAATCGGGAACACGATTCATACCTTTTCATTGTGAGCGAGTCATCCATTCAACTAGAAAGGTTCTGGAGGACAATGGTCGGCGATGGCGCCTTCTAGATGGAGAAGTAGCCAGGGGAAGTTTGGCGCCTCGAACTGGAAAGACAGTTACGCCCTTCTATGGCATCACAATGACCATTACACTGTTCTTTCGAGAAGGATATTCGTAAGGTTACGCTCTAAAAAATTTCTCAGCTTACTCTGTGTGAGTTCAGATGATTCAAGCGCCTGGATGGGATGAAAATTTTCGGCTTATTGGCCCCAGATTGAGAGGGTCTACTCAGATTCGGGAATTTCTTACCCATACTGGGGTAGAGAGCGGACCGAAGGTGCCGGAGTAGCTAATGCAACGAGGCCCGAGGCCGTCCTCGTATTCACGAAGATCATACAGGGAACCTCGTTGTAAAGAATCTGGGGTAGGGAGCACGAAATCGACCGTTGTTACAGATTCTCGGGAGATCGCGTTACTTACCGTTGTTAGACGATGCAAATATCTGCTCGAACCACTTCTTTCCACTTCCATCGCAACGTGTTGGCGATATCACCGATTTATGACAGATTATACTGGCAATATGCGCTTGACAACACCTACAAGGCATTTCCCGGATCTCCGACGTTGCCACAGTACATGGAAAATTTTCCACTGCTACATCATTTGCTCGCGTGACGAACTCGGCCAAAACTGGCACTCGTTTTTGCATAACTCCATTCACCGAGAGCAAATTTTTTGCGAGTCCTATTGAACCATTTGGCGACTTGACAGGCGCCCCGTGGCGTTTGCCCCTGGCCAGTTTTGCCCGAACAAGAGACATTATGTCTGGCATGGTTCCTTATTCGGCAGAAACCGATTACAGTGTCAACGCCACTCAAGCAGCGCCTTCTAAGGGAGGGTGTCCAGGGCGGTAAATTGAAGTGAGGCCTCTTAAGCGCGCTTAGTATGAGCGTACTGTACGGAGCCCAAAGAATTTCGAAGCCATCGAGAAGAAGAGGAGACGTAGTGAATAACCATTACCGAATACAGTAATTCAGCCCGAAAAGTTTTACACAAAAGACCTACAGTATGTGTTCCCTTAAATACGGTATGCGGAGCATTTTCCAGTATTGGGCCAACCATCCACCATTGTTGCCTCCCATTCGCTAGCGTGTCCCATTTTACTGATGAAAGGCAAATGCTATACTCCGTACGCTATAAATCTTTTCAGAATGTCACTCGGCGGATGAATGGAATCAGTCAAGACTGGAATCAAGTTGAGCAAAGGGAAAAAAGAGGCGAGCAAACTTGAAGATAGAGGAGCACCGGCTACAAAGGCCGGCCCGAAGTAAATCCGAATGTCTATCCAATCATATAGCATGCTTTGGCGTTTGCAAAATATAATGATGGAAATGGATTACCAATCCCTAGACAAAGACACAGGTGTGGTATGCTGTATTTCCCTCTTCAGGATAGGTAACCAGTCTACTTCTCTTCTTCTTCTTCTTTTAAGCAAAATAGATGAAATAAGAAGAATTATCCATTGATCTTTTGTTATTTTCTTTTCTGCATACATACTGCGAATATCACTTTGGACTGTTAACAACGTGAGCTTATGCTCTCGCCAATCTCCCAGTATAGGGTATTGACTTTCACGTTGACTAATGCGTCGGTCTTCATATTACGGATGTTGATACATGCAAATGCGTATCTAAAATGTCGAGATTAGGTGTCATGCGTCGCGAATTGCGTTTCAAAGACTATGAAATGAAAAGCAAAACTCCTCAGCAGCATTGCTTCCATTTTTATGGGCACTAATAGAGCTAAGGCAAGGTTGGGTTATTATGGCATCTACTTCTTTCGCTGCTGCAGCGCTATAGAAACAGACAAAGAAGTAGAGTAATTTCAGCTTCAGCGGAGATGCTAATGGCCAAGCCCATCTTGATCATTTACTTTTGTCTCATCAGGTTTTTGTCTTTTTTTTTTCTCCTCTTCTCCTCTCCCATTCTTTTGCTCTCTACTTTACCAATTGATCAGCTGAATCAATAGTCACGGCACGCTTGCGGATTTAAGTCCGCAGCATGGTCGCCGCTCGGCATCACTGACTCACAGAATCAATTGCGGACATCAGGCCGCATAAGTCACCTCCAAATAATAATCAGGATGCTCCTTTCCCCATGTTAACATGGAGTTATTTTGTCGTTTCCTAAGGTCTGCGCTTTCATCTTCAATTGATCCGCATCAAGCTTATTGAGAGTCCGCATCCAGAAAGAGTAAAAGCGGCTGACAGCTGACAACTTTTAGCGAAAAAAGGTCTAGTGAACAAGAGGCGGCGCATTTCGAGAAAACACAAACTCCGCCCCTTCTGTTGTTTCTTGGGGTAATTCCCACAATTTCCAACTCATTGCCGAGGCTTGATCGCTCTTCTAAGTAACATTCGATGACACAACATGGAATCCGGAACTCATCTTAATCCCGATTAATGCAGTTCAGGGGATGCGGAGGAATTGAATTATTGAATTGCTCCTTGATCTATTGGAAGATCCCAATGACGAAACAAGGAGCATCTCTATGTATATATGGGACTCTTCCTCTTGTCTTCTAGATATTCTTGAAATCGACAACTAGAAACATCTTAGCACTGAATAAGACTTTAAACAATCTGCCATGAAGTCCACACTGCCGTTCGTTTCTTGGCTAGCCTTGGCCAAAGGCGCCATCGTTCATCAGCAACCGCTACCAACGGTAGACCTTGGTTATCAAGTCCACCGAGCAATCTCATTCGATGTAAGACTTTAGAATAGAGTTTTACATAGCGGGAGCGTTGCTGACCATCCATATAGGAAACCATTAAAGCCTACAACTTCACAAACATTGCCTTTGCCGAGCCTCCCCTAGGTTCTCTGAGGTTCAATGCGCCGGTTCCACCCAAAGGACGTAAATCGGGCATTCAAGATGGAAGTGTTGGCAAAGTTGCCCACAGGCGTTTCCTAATTGGCTGGCAATGTCCTCGGTATTCACTACGGCTTTTGCTGCGAACCAGACGTCATCATTCAACGTGACGCAAACAGAAGAGTTGCTCTCTCAACTACCACCACAGGCGCCTGATGGTCGAACTACAGAAGACTGTCTTGTTCTAGACGTTTTGGTCCCCACAAAAGGTGTTCAATGCGAAGCGTAGTAAGGCTAGCAAAGGAGCCCCGGTTTTGGTATGGATATATGTGAGTAGCACTGCCGTTATTAGACTCTTTAAAAGAGACATTAGACTGATACTTTGGCTAGGGTGGTGGATATATCCTTGGGGATAAGACAATGATGGGGGTCCCGAATGGAGTCATGGCCGCAACTCAAACAAAGGGTAGCGACGGCGCCATCTGGGTTGCTATGAATTACCGTCTTGGCGCTTTTGGATTTCTCTCTGGCCCCACGTTTCTGGAGCAAGGTGGCGTTGCGAACGCTGGGCTTTTAGACCAGAGACTTGCACTTGAATGGGTTCAGAAGAATATCCACTTGTTCGGAGGAGGGTCCCGATAACGTAACCGTTATGGGTGTTTCTGCTGGTGGCGGATCGATCATGCACCAAATCACGGCCTATGGCGGGCAAAAGCCTGCTCCCTTCCGTCGAGCTATCCCCCAATCGGCCGGCCTTGCCCCAGTACCTGGAAATAAGAAAGCAGAGCAGGCGTTCGATGGGTTCCTCGAGCTTCTGAACGTTACGACGCTGGCTGAAGCACGGGCCTTGTCTTCGGAGAAACTGATAGCTGCGAATGCGAAGCAAGTCAGCACTGCTCCTATGGCGGTTTTGTACATGGTCCAACGGTTTGACGGATCTTTTGTGCCGGGAATGCCCTCAAAGTTGTTTCTCCAAGGCTCGTATGCTAAGGATATAGAGATCATTTCCACTTTCAACGCCAATGAGGGAGTGCTGTTCACCGACCCTGCTGCCTATAACGACGAGACGTTATTCAGGAAGCAGATTCAAGACATCTTCACCACTTTATCTAGCGATGATGCCGACTTTATCTTTGAGACGCTTTACCCTACCAAATACGATGGATCTATGCCGTACACCAATTCCTTAGGGCGAGCGCAGTTAGTCATTGCCGAAGCTTCATTCTTTTGCAACCAAAACGCAATGGCCAAGGCTGCCCAAAAACAAGGCATGGCTGCATTTGGGTTTCAAAACTCCATCTGGCCAGCAATCCATGGATCTGACCAACGTTATCTTTTCCCTTCAGGCCCGACGACAGCTGCGGACGCCCAAGTTTCGAGCGTTATGTGGGATATCATTGCTGGATTTGTCAACAATGGCTCCCCGATCAAACCACCAGTTCACGGCGTCTCGATTCCGCATACGGGAAGAGTGATTCTATCTAAATTTGCGAGATAACGCTTACTCGATTATTCGCGACCCAACGACAAACGCAAGATGCGATTGGTGGCAAAAGGCCCTGTACTACTGATCGATCTTTTATGCTTATGCTGGAGTAGATATCCAGCATCCTATTTACTCCAGTGCCAAGTGCCAAAACAAGAAGGAAGCGCCTTTTGTCTGACATGCATTGAATCACGGCAAAAAGAGTTGGATATAACCTCGGCATCATTTAATAGCTGGGTTGACATTCAGACTCTGGAAGCTTTTCTTTTTTCTGAGGCACCAGAACCTGGCGTAGTAGAAAGCAGTGTATTTGTACTTGTTATCTCATGTTTTTTCTTCTTTGGTTTACTATAGATCTAAGCTTAGGGTAGCGGCGAATTAATATGTCTTTGTATGCATAAGGTTGTGAACCGTTCTATCTAGCCGCGCCAGAGTCATCTACAGGGAAGAGAGCTAACCTCTCCTTTTCCCGCTTCGGCAACTCGTCTATGTCTAATGATGATGCCCCGCGTAATTGAAGTTCGAGATCTCTTAGCTCTCGTAAGAAACCCGGATTGGGCGATGCCTGTGGACGAGCGCGCACAATCTGACCTAGCGCTACTCTCAATGACATGTTTTGATGCTTCATCAGGTATGCCGTAACAACTGCTGGAGACCGTGATATGCCGGCTGAACAGTGTACCAAGATCCTTCCCGTGCCGTTGTTTGACTGCAGCGCCGTCCTCAATGATGTCGCAAGCAGTGTCA|||||3570|WARNING_TRANSCRIPT_NO_START_CODON,AGGAAAAAGAAAACAGTCTGGAGAGAGGAAATTACTCTGCCTTTTATACATGAATCCATCTCCATTGATGCCTACATTTTCCTAGCGGAAAATGTCGTCCACGCACGATCCGTACTGAAGCAGGAAGGCAAACGCCATCTTTAGAACAAGAAAAGAAGAAGAAAATTCTCTCAAGATGGCAAATGGAAGGGCCCGAGAGGGAAACTGCAGTAACAATGAGAAGGCCGATATGCGAAAGAGCGACACCGAAGGCCATGCCCCGGCATAAACCCATAAAACCCCTTGGTAGCGTCGGGGGCCAATCTAAAAACGCCACCCCAAGGGTCCTTTCCCAAACGAAGGTCCGGCTTGCAGCCGACTCGTTGGCAGTGGATACAAAGGATCCTTGTAGCGTGAAATCCACGTGGGATGAAAGGGGAAAATGTCGCAATCACCCGCTGTCAATTGTCGTGGAATATCTGTTCGTGATTCTACCGCAGCTTCGACGAGCCGTGTAAGTCAACCTTCTTCACATATCTCGCCCATAATGAACATCTCTGCTTCGAGAATTCTCCTTTGTCTGAAATTACCGACTGTTCTATCAAAATTAGAAAAAGAGAAAAACTATGCAGTGATAGAGGGGTTGTTATTCATGACATTGTATATCAAATCCATACTAGTAGCATGTCGCCAACACCCAACACTGAAATGTTCCTGAACGGGGGTTTCAGAATCTTTCTATATCAACCTGTGCAGTGGCGTTTAGAAGGCCACTAGAATGGACAAGTGGATGCGCAACTGGCGAATCGGGTGTTGGTGAATCCCACAATCCTGCGCGAGGCGTCAACGTTCTCGAATTAGAGGCGCCCTCAAGTCATTTGTTCCTGGCTAAAATGGGCTCCCCTGATTTTTTTTCTCCGACACCAAACCGATGGGTTATCGGTCCTGGGTCGGGAGCACAAATCGGGAACACGATTCATACCTTTTCATTGTGAGCGAGTCATCCATTCAACTAGAAAGGTTCTGGAGGACAATGGTCGGCGATGGCGCCTTCTAGATGGAGAAGTAGCCAGGGGAAGTTTGGCGCCTCGAACTGGAAAGACAGTTACGCCCTTCTATGGCATCACAATGACCATTACACTGTTCTTTCGAGAAGGATATTCGTAAGGTTACGCTCTAAAAAATTTCTCAGCTTACTCTGTGTGAGTTCAGATGATTCAAGCGCCTGGATGGGATGAAAATTTTCGGCTTATTGGCCCCAGATTGAGAGGGTCTACTCAGATTCGGGAATTTCTTACCCATACTGGGGTAGAGAGCGGACCGAAGGTGCCGGAGTAGCTAATGCAACGAGGCCCGAGGCCGTCCTCGTATTCACGAAGATCATACAGGGAACCTCGTTGTAAAGAATCTGGGGTAGGGAGCACGAAATCGACCGTTGTTACAGATTCTCGGGAGATCGCGTTACTTACCGTTGTTAGACGATGCAAATATCTGCTCGAACCACTTCTTTCCACTTCCATCGCAACGTGTTGGCGATATCACCGATTTATGACAGATTATACTGGCAATATGCGCTTGACAACACCTACAAGGCATTTCCCGGATCTCCGACGTTGCCACAGTACATGGAAAATTTTCCACTGCTACATCATTTGCTCGCGTGACGAACTCGGCCAAAACTGGCACTCGTTTTTGCATAACTCCATTCACCGAGAGCAAATTTTTTGCGAGTCCTATTGAACCATTTGGCGACTTGACAGGCGCCCCGTGGCGTTTGCCCCTGGCCAGTTTTGCCCGAACAAGAGACATTATGTCTGGCATGGTTCCTTATTCGGCAGAAACCGATTACAGTGTCAACGCCACTCAAGCAGCGCCTTCTAAGGGAGGGTGTCCAGGGCGGTAAATTGAAGTGAGGCCTCTTAAGCGCGCTTAGTATGAGCGTACTGTACGGAGCCCAAAGAATTTCGAAGCCATCGAGAAGAAGAGGAGACGTAGTGAATAACCATTACCGAATACAGTAATTCAGCCCGAAAAGTTTTACACAAAAGACCTACAGTATGTGTTCCCTTAAATACGGTATGCGGAGCATTTTCCAGTATTGGGCCAACCATCCACCATTGTTGCCTCCCATTCGCTAGCGTGTCCCATTTTACTGATGAAAGGCAAATGCTATACTCCGTACGCTATAAATCTTTTCAGAATGTCACTCGGCGGATGAATGGAATCAGTCAAGACTGGAATCAAGTTGAGCAAAGGGAAAAAAGAGGCGAGCAAACTTGAAGATAGAGGAGCACCGGCTACAAAGGCCGGCCCGAAGTAAATCCGAATGTCTATCCAATCATATAGCATGCTTTGGCGTTTGCAAAATATAATGATGGAAATGGATTACCAATCCCTAGACAAAGACACAGGTGTGGTATGCTGTATTTCCCTCTTCAGGATAGGTAACCAGTCTACTTCTCTTCTTCTTCTTCTTTTAAGCAAAATAGATGAAATAAGAAGAATTATCCATTGATCTTTTGTTATTTTCTTTTCTGCATACATACTGCGAATATCACTTTGGACTGTTAACAACGTGAGCTTATGCTCTCGCCAATCTCCCAGTATAGGGTATTGACTTTCACGTTGACTAATGCGTCGGTCTTCATATTACGGATGTTGATACATGCAAATGCGTATCTAAAATGTCGAGATTAGGTGTCATGCGTCGCGAATTGCGTTTCAAAGACTATGAAATGAAAAGCAAAACTCCTCAGCAGCATTGCTTCCATTTTTATGGGCACTAATAGAGCTAAGGCAAGGTTGGGTTATTATGGCATCTACTTCTTTCGCTGCTGCAGCGCTATAGAAACAGACAAAGAAGTAGAGTAATTTCAGCTTCAGCGGAGATGCTAATGGCCAAGCCCATCTTGATCATTTACTTTTGTCTCATCAGGTTTTTGTCTTTTTTTTTTCTCCTCTTCTCCTCTCCCATTCTTTTGCTCTCTACTTTACCAATTGATCAGCTGAATCAATAGTCACGGCACGCTTGCGGATTTAAGTCCGCAGCATGGTCGCCGCTCGGCATCACTGACTCACAGAATCAATTGCGGACATCAGGCCGCATAAGTCACCTCCAAATAATAATCAGGATGCTCCTTTCCCCATGTTAACATGGAGTTATTTTGTCGTTTCCTAAGGTCTGCGCTTTCATCTTCAATTGATCCGCATCAAGCTTATTGAGAGTCCGCATCCAGAAAGAGTAAAAGCGGCTGACAGCTGACAACTTTTAGCGAAAAAAGGTCTAGTGAACAAGAGGCGGCGCATTTCGAGAAAACACAAACTCCGCCCCTTCTGTTGTTTCTTGGGGTAATTCCCACAATTTCCAACTCATTGCCGAGGCTTGATCGCTCTTCTAAGTAACATTCGATGACACAACATGGAATCCGGAACTCATCTTAATCCCGATTAATGCAGTTCAGGGGATGCGGAGGAATTGAATTATTGAATTGCTCCTTGATCTATTGGAAGATCCCAATGACGAAACAAGGAGCATCTCTATGTATATATGGGACTCTTCCTCTTGTCTTCTAGA
ATTCTTGAAATCGACAACTAGAAACATCTTAGCACTGAATAAGACTTTAAACAATCTGCCATGAAGTCCACACTGCCGTTCGTTTCTTGGCTAGCCTTGGCCAAAGGCGCCATCGTTCATCAGCAACCGCTACCAACGGTAGACCTTGGTTATCAAGTCCACCGAGCAATCTCATTCGATGTAAGACTTTAGAATAGAGTTTTACATAGCGGGAGCGTTGCTGACCATCCATATAGGAAACCATTAAAGCCTACAACTTCACAAACATTGCCTTTGCCGAGCCTCCCCTAGGTTCTCTGAGGTTCAATGCGCCGGTTCCACCCAAAGGACGTAAATCGGGCATTCAAGATGGAAGTGTTGGCAAAGTTGCCCACAGGCGTTTCCTAATTGGCTGGCAATGTCCTCGGTATTCACTACGGCTTTTGCTGCGAACCAGACGTCATCATTCAACGTGACGCAAACAGAAGAGTTGCTCTCTCAACTACCACCACAGGCGCCTGATGGTCGAACTACAGAAGACTGTCTTGTTCTAGACGTTTTGGTCCCCACAAAAGGTGTTCAATGCGAAGCGTAGTAAGGCTAGCAAAGGAGCCCCGGTTTTGGTATGGATATATGTGAGTAGCACTGCCGTTATTAGACTCTTTAAAAGAGACATTAGACTGATACTTTGGCTAGGGTGGTGGATATATCCTTGGGGATAAGACAATGATGGGGGTCCCGAATGGAGTCATGGCCGCAACTCAAACAAAGGGTAGCGACGGCGCCATCTGGGTTGCTATGAATTACCGTCTTGGCGCTTTTGGATTTCTCTCTGGCCCCACGTTTCTGGAGCAAGGTGGCGTTGCGAACGCTGGGCTTTTAGACCAGAGACTTGCACTTGAATGGGTTCAGAAGAATATCCACTTGTTCGGAGGAGGGTCCCGATAACGTAACCGTTATGGGTGTTTCTGCTGGTGGCGGATCGATCATGCACCAAATCACGGCCTATGGCGGGCAAAAGCCTGCTCCCTTCCGTCGAGCTATCCCCCAATCGGCCGGCCTTGCCCCAGTACCTGGAAATAAGAAAGCAGAGCAGGCGTTCGATGGGTTCCTCGAGCTTCTGAACGTTACGACGCTGGCTGAAGCACGGGCCTTGTCTTCGGAGAAACTGATAGCTGCGAATGCGAAGCAAGTCAGCACTGCTCCTATGGCGGTTTTGTACATGGTCCAACGGTTTGACGGATCTTTTGTGCCGGGAATGCCCTCAAAGTTGTTTCTCCAAGGCTCGTATGCTAAGGATATAGAGATCATTTCCACTTTCAACGCCAATGAGGGAGTGCTGTTCACCGACCCTGCTGCCTATAACGACGAGACGTTATTCAGGAAGCAGATTCAAGACATCTTCACCACTTTATCTAGCGATGATGCCGACTTTATCTTTGAGACGCTTTACCCTACCAAATACGATGGATCTATGCCGTACACCAATTCCTTAGGGCGAGCGCAGTTAGTCATTGCCGAAGCTTCATTCTTTTGCAACCAAAACGCAATGGCCAAGGCTGCCCAAAAACAAGGCATGGCTGCATTTGGGTTTCAAAACTCCATCTGGCCAGCAATCCATGGATCTGACCAACGTTATCTTTTCCCTTCAGGCCCGACGACAGCTGCGGACGCCCAAGTTTCGAGCGTTATGTGGGATATCATTGCTGGATTTGTCAACAATGGCTCCCCGATCAAACCACCAGTTCACGGCGTCTCGATTCCGCATACGGGAAGAGTGATTCTATCTAAATTTGCGAGATAACGCTTACTCGATTATTCGCGACCCAACGACAAACGCAAGATGCGATTGGTGGCAAAAGGCCCTGTACTACTGATCGATCTTTTATGCTTATGCTGGAGTAGATATCCAGCATCCTATTTACTCCAGTGCCAAGTGCCAAAACAAGAAGGAAGCGCCTTTTGTCTGACATGCATTGAATCACGGCAAAAAGAGTTGGATATAACCTCGGCATCATTTAATAGCTGGGTTGACATTCAGACTCTGGAAGCTTTTCTTTTTTCTGAGGCACCAGAACCTGGCGTAGTAGAAAGCAGTGTATTTGTACTTGTTATCTCATGTTTTTTCTTCTTTGGTTTACTATAGATCTAAGCTTAGGGTAGCGGCGAATTAATATGTCTTTGTATGCATAAGGTTGTGAACCGTTCTATCTAGCCGCGCCAGAGTCATCTACAGGGAAGAGAGCTAACCTCTCCTTTTCCCGCTTCGGCAACTCGTCTATGTCTAATGATGATGCCCCGCGTAATTGAAGTTCGAGATCTCTTAGCTCTCGTAAGAAACCCGGATTGGGCGATGCCTGTGGACGAGCGCGCACAATCTGACCTAGCGCTACTCTCAATGACATGTTTTGATGCTTCATCAGGTATGCCGTAACAACTGCTGGAGACCGTGATATGCCGGCTGAACAGTGTACCAAGATCCTTCCCGTGCCGTTGTTTGACTGCAGCGCCGTCCTCAATGATGTCGCAAGCAGTGTCA|downstream_gene_variant|MODIFIER|TRIREDRAFT_76215|gene-TRIREDRAFT_76215|transcript|XM_006963545.1|protein_coding||c.*5021delCinsAGGAAAAAGAAAACAGTCTGGAGAGAGGAAATTACTCTGCCTTTTATACATGAATCCATCTCCATTGATGCCTACATTTTCCTAGCGGAAAATGTCGTCCACGCACGATCCGTACTGAAGCAGGAAGGCAAACGCCATCTTTAGAACAAGAAAAGAAGAAGAAAATTCTCTCAAGATGGCAAATGGAAGGGCCCGAGAGGGAAACTGCAGTAACAATGAGAAGGCCGATATGCGAAAGAGCGACACCGAAGGCCATGCCCCGGCATAAACCCATAAAACCCCTTGGTAGCGTCGGGGGCCAATCTAAAAACGCCACCCCAAGGGTCCTTTCCCAAACGAAGGTCCGGCTTGCAGCCGACTCGTTGGCAGTGGATACAAAGGATCCTTGTAGCGTGAAATCCACGTGGGATGAAAGGGGAAAATGTCGCAATCACCCGCTGTCAATTGTCGTGGAATATCTGTTCGTGATTCTACCGCAGCTTCGACGAGCCGTGTAAGTCAACCTTCTTCACATATCTCGCCCATAATGAACATCTCTGCTTCGAGAATTCTCCTTTGTCTGAAATTACCGACTGTTCTATCAAAATTAGAAAAAGAGAAAAACTATGCAGTGATAGAGGGGTTGTTATTCATGACATTGTATATCAAATCCATACTAGTAGCATGTCGCCAACACCCAACACTGAAATGTTCCTGAACGGGGGTTTCAGAATCTTTCTATATCAACCTGTGCAGTGGCGTTTAGAAGGCCACTAGAATGGACAAGTGGATGCGCAACTGGCGAATCGGGTGTTGGTGAATCCCACAATCCTGCGCGAGGCGTCAACGTTCTCGAATTAGAGGCGCCCTCAAGTCATTTGTTCCTGGCTAAAATGGGCTCCCCTGATTTTTTTTCTCCGACACCAAACCGATGGGTTATCGGTCCTGGGTCGGGAGCACAAATCGGGAACACGATTCATACCTTTTCATTGTGAGCGAGTCATCCATTCAACTAGAAAGGTTCTGGAGGACAATGGTCGGCGATGGCGCCTTCTAGATGGAGAAGTAGCCAGGGGAAGTTTGGCGCCTCGAACTGGAAAGACAGTTACGCCCTTCTATGGCATCACAATGACCATTACACTGTTCTTTCGAGAAGGATATTCGTAAGGTTACGCTCTAAAAAATTTCTCAGCTTACTCTGTGTGAGTTCAGATGATTCAAGCGCCTGGATGGGATGAAAATTTTCGGCTTATTGGCCCCAGATTGAGAGGGTCTACTCAGATTCGGGAATTTCTTACCCATACTGGGGTAGAGAGCGGACCGAAGGTGCCGGAGTAGCTAATGCAACGAGGCCCGAGGCCGTCCTCGTATTCACGAAGATCATACAGGGAACCTCGTTGTAAAGAATCTGGGGTAGGGAGCACGAAATCGACCGTTGTTACAGATTCTCGGGAGATCGCGTTACTTACCGTTGTTAGACGATGCAAATATCTGCTCGAACCACTTCTTTCCACTTCCATCGCAACGTGTTGGCGATATCACCGATTTATGACAGATTATACTGGCAATATGCGCTTGACAACACCTACAAGGCATTTCCCGGATCTCCGACGTTGCCACAGTACATGGAAAATTTTCCACTGCTACATCATTTGCTCGCGTGACGAACTCGGCCAAAACTGGCACTCGTTTTTGCATAACTCCATTCACCGAGAGCAAATTTTTTGCGAGTCCTATTGAACCATTTGGCGACTTGACAGGCGCCCCGTGGCGTTTGCCCCTGGCCAGTTTTGCCCGAACAAGAGACATTATGTCTGGCATGGTTCCTTATTCGGCAGAAACCGATTACAGTGTCAACGCCACTCAAGCAGCGCCTTCTAAGGGAGGGTGTCCAGGGCGGTAAATTGAAGTGAGGCCTCTTAAGCGCGCTTAGTATGAGCGTACTGTACGGAGCCCAAAGAATTTCGAAGCCATCGAGAAGAAGAGGAGACGTAGTGAATAACCATTACCGAATACAGTAATTCAGCCCGAAAAGTTTTACACAAAAGACCTACAGTATGTGTTCCCTTAAATACGGTATGCGGAGCATTTTCCAGTATTGGGCCAACCATCCACCATTGTTGCCTCCCATTCGCTAGCGTGTCCCATTTTACTGATGAAAGGCAAATGCTATACTCCGTACGCTATAAATCTTTTCAGAATGTCACTCGGCGGATGAATGGAATCAGTCAAGACTGGAATCAAGTTGAGCAAAGGGAAAAAAGAGGCGAGCAAACTTGAAGATAGAGGAGCACCGGCTACAAAGGCCGGCCCGAAGTAAATCCGAATGTCTATCCAATCATATAGCATGCTTTGGCGTTTGCAAAATATAATGATGGAAATGGATTACCAATCCCTAGACAAAGACACAGGTGTGGTATGCTGTATTTCCCTCTTCAGGATAGGTAACCAGTCTACTTCTCTTCTTCTTCTTCTTTTAAGCAAAATAGATGAAATAAGAAGAATTATCCATTGATCTTTTGTTATTTTCTTTTCTGCATACATACTGCGAATATCACTTTGGACTGTTAACAACGTGAGCTTATGCTCTCGCCAATCTCCCAGTATAGGGTATTGACTTTCACGTTGACTAATGCGTCGGTCTTCATATTACGGATGTTGATACATGCAAATGCGTATCTAAAATGTCGAGATTAGGTGTCATGCGTCGCGAATTGCGTTTCAAAGACTATGAAATGAAAAGCAAAACTCCTCAGCAGCATTGCTTCCATTTTTATGGGCACTAATAGAGCTAAGGCAAGGTTGGGTTATTATGGCATCTACTTCTTTCGCTGCTGCAGCGCTATAGAAACAGACAAAGAAGTAGAGTAATTTCAGCTTCAGCGGAGATGCTAATGGCCAAGCCCATCTTGATCATTTACTTTTGTCTCATCAGGTTTTTGTCTTTTTTTTTTCTCCTCTTCTCCTCTCCCATTCTTTTGCTCTCTACTTTACCAATTGATCAGCTGAATCAATAGTCACGGCACGCTTGCGGATTTAAGTCCGCAGCATGGTCGCCGCTCGGCATCACTGACTCACAGAATCAATTGCGGACATCAGGCCGCATAAGTCACCTCCAAATAATAATCAGGATGCTCCTTTCCCCATGTTAACATGGAGTTATTTTGTCGTTTCCTAAGGTCTGCGCTTTCATCTTCAATTGATCCGCATCAAGCTTATTGAGAGTCCGCATCCAGAAAGAGTAAAAGCGGCTGACAGCTGACAACTTTTAGCGAAAAAAGGTCTAGTGAACAAGAGGCGGCGCATTTCGAGAAAACACAAACTCCGCCCCTTCTGTTGTTTCTTGGGGTAATTCCCACAATTTCCAACTCATTGCCGAGGCTTGATCGCTCTTCTAAGTAACATTCGATGACACAACATGGAATCCGGAACTCATCTTAATCCCGATTAATGCAGTTCAGGGGATGCGGAGGAATTGAATTATTGAATTGCTCCTTGATCTATTGGAAGATCCCAATGACGAAACAAGGAGCATCTCTATGTATATATGGGACTCTTCCTCTTGTCTTCTAGATATTCTTGAAATCGACAACTAGAAACATCTTAGCACTGAATAAGACTTTAAACAATCTGCCATGAAGTCCACACTGCCGTTCGTTTCTTGGCTAGCCTTGGCCAAAGGCGCCATCGTTCATCAGCAACCGCTACCAACGGTAGACCTTGGTTATCAAGTCCACCGAGCAATCTCATTCGATGTAAGACTTTAGAATAGAGTTTTACATAGCGGGAGCGTTGCTGACCATCCATATAGGAAACCATTAAAGCCTACAACTTCACAAACATTGCCTTTGCCGAGCCTCCCCTAGGTTCTCTGAGGTTCAATGCGCCGGTTCCACCCAAAGGACGTAAATCGGGCATTCAAGATGGAAGTGTTGGCAAAGTTGCCCACAGGCGTTTCCTAATTGGCTGGCAATGTCCTCGGTATTCACTACGGCTTTTGCTGCGAACCAGACGTCATCATTCAACGTGACGCAAACAGAAGAGTTGCTCTCTCAACTACCACCACAGGCGCCTGATGGTCGAACTACAGAAGACTGTCTTGTTCTAGACGTTTTGGTCCCCACAAAAGGTGTTCAATGCGAAGCGTAGTAAGGCTAGCAAAGGAGCCCCGGTTTTGGTATGGATATATGTGAGTAGCACTGCCGTTATTAGACTCTTTAAAAGAGACATTAGACTGATACTTTGGCTAGGGTGGTGGATATATCCTTGGGGATAAGACAATGATGGGGGTCCCGAATGGAGTCATGGCCGCAACTCAAACAAAGGGTAGCGACGGCGCCATCTGGGTTGCTATGAATTACCGTCTTGGCGCTTTTGGATTTCTCTCTGGCCCCACGTTTCTGGAGCAAGGTGGCGTTGCGAACGCTGGGCTTTTAGACCAGAGACTTGCACTTGAATGGGTTCAGAAGAATATCCACTTGTTCGGAGGAGGGTCCCGATAACGTAACCGTTATGGGTGTTTCTGCTGGTGGCGGATCGATCATGCACCAAATCACGGCCTATGGCGGGCAAAAGCCTGCTCCCTTCCGTCGAGCTATCCCCCAATCGGCCGGCCTTGCCCCAGTACCTGGAAATAAGAAAGCAGAGCAGGCGTTCGATGGGTTCCTCGAGCTTCTGAACGTTACGACGCTGGCTGAAGCACGGGCCTTGTCTTCGGAGAAACTGATAGCTGCGAATGCGAAGCAAGTCAGCACTGCTCCTATGGCGGTTTTGTACATGGTCCAACGGTTTGACGGATCTTTTGTGCCGGGAATGCCCTCAAAGTTGTTTCTCCAAGGCTCGTATGCTAAGGATATAGAGATCATTTCCACTTTCAACGCCAATGAGGGAGTGCTGTTCACCGACCCTGCTGCCTATAACGACGAGACGTTATTCAGGAAGCAGATTCAAGACATCTTCACCACTTTATCTAGCGATGATGCCGACTTTATCTTTGAGACGCTTTACCCTACCAAATACGATGGATCTATGCCGTACACCAATTCCTTAGGGCGAGCGCAGTTAGTCATTGCCGAAGCTTCATTCTTTTGCAACCAAAACGCAATGGCCAAGGCTGCCCAAAAACAAGGCATGGCTGCATTTGGGTTTCAAAACTCCATCTGGCCAGCAATCCATGGATCTGACCAACGTTATCTTTTCCCTTCAGGCCCGACGACAGCTGCGGACGCCCAAGTTTCGAGCGTTATGTGGGATATCATTGCTGGATTTGTCAACAATGGCTCCCCGATCAAACCACCAGTTCACGGCGTCTCGATTCCGCATACGGGAAGAGTGATTCTATCTAAATTTGCGAGATAACGCTTACTCGATTATTCGCGACCCAACGACAAACGCAAGATGCGATTGGTGGCAAAAGGCCCTGTACTACTGATCGATCTTTTATGCTTATGCTGGAGTAGATATCCAGCATCCTATTTACTCCAGTGCCAAGTGCCAAAACAAGAAGGAAGCGCCTTTTGTCTGACATGCATTGAATCACGGCAAAAAGAGTTGGATATAACCTCGGCATCATTTAATAGCTGGGTTGACATTCAGACTCTGGAAGCTTTTCTTTTTTCTGAGGCACCAGAACCTGGCGTAGTAGAAAGCAGTGTATTTGTACTTGTTATCTCATGTTTTTTCTTCTTTGGTTTACTATAGATCTAAGCTTAGGGTAGCGGCGAATTAATATGTCTTTGTATGCATAAGGTTGTGAACCGTTCTATCTAGCCGCGCCAGAGTCATCTACAGGGAAGAGAGCTAACCTCTCCTTTTCCCGCTTCGGCAACTCGTCTATGTCTAATGATGATGCCCCGCGTAATTGAAGTTCGAGATCTCTTAGCTCTCGTAAGAAACCCGGATTGGGCGATGCCTGTGGACGAGCGCGCACAATCTGACCTAGCGCTACTCTCAATGACATGTTTTGATGCTTCATCAGGTATGCCGTAACAACTGCTGGAGACCGTGATATGCCGGCTGAACAGTGTACCAAGATCCTTCCCGTGCCGTTGTTTGACTGCAGCGCCGTCCTCAATGATGTCGCAAGCAGTGTCA|||||3570|WARNING_TRANSCRIPT_NO_START_CODON,AGGAAAAAGAAAACAGTCTGGAGAGAGGAAATTACTCTGCCTTTTATACATGAATCCATCTCCATTGATGCCTACATTTTCCTAGCGGAAAATGTCGTCCACGCACGATCCGTACTGAAGCAGGAAGGCAAACGCCATCTTTAGAACAAGAAAAGAAGAAGAAAATTCTCTCAAGATGGCAAATGGAAGGGCCCGAGAGGGAAACTGCAGTAACAATGAGAAGGCCGATATGCGAAAGAGCGACACCGAAGGCCATGCCCCGGCATAAACCCATAAAACCCCTTGGTAGCGTCGGGGGCCAATCTAAAAACGCCACCCCAAGGGTCCTTTCCCAAACGAAGGTCCGGCTTGCAGCCGACTCGTTGGCAGTGGATACAAAGGATCCTTGTAGCGTGAAATCCACGTGGGATGAAAGGGGAAAATGTCGCAATCACCCGCTGTCAATTGTCGTGGAATATCTGTTCGTGATTCTACCGCAGCTTCGACGAGCCGTGTAAGTCAACCTTCTTCACATATCTCGCCCATAATGAACATCTCTGCTTCGAGAATTCTCCTTTGTCTGAAATTACCGACTGTTCTATCAAAATTAGAAAAAGAGAAAAACTATGCAGTGATAGAGGGGTTGTTATTCATGACATTGTATATCAAATCCATACTAGTAGCATGTCGCCAACACCCAACACTGAAATGTTCCTGAACGGGGGTTTCAGAATCTTTCTATATCAACCTGTGCAGTGGCGTTTAGAAGGCCACTAGAATGGACAAGTGGATGCGCAACTGGCGAATCGGGTGTTGGTGAATCCCACAATCCTGCGCGAGGCGTCAACGTTCTCGAATTAGAGGCGCCCTCAAGTCATTTGTTCCTGGCTAAAATGGGCTCCCCTGATTTTTTTTCTCCGACACCAAACCGATGGGTTATCGGTCCTGGGTCGGGAGCACAAATCGGGAACACGATTCATACCTTTTCATTGTGAGCGAGTCATCCATTCAACTAGAAAGGTTCTGGAGGACAATGGTCGGCGATGGCGCCTTCTAGATGGAGAAGTAGCCAGGGGAAGTTTGGCGCCTCGAACTGGAAAGACAGTTACGCCCTTCTATGGCATCACAATGACCATTACACTGTTCTTTCGAGAAGGATATTCGTAAGGTTACGCTCTAAAAAATTTCTCAGCTTACTCTGTGTGAGTTCAGATGATTCAAGCGCCTGGATGGGATGAAAATTTTCGGCTTATTGGCCCCAGATTGAGAGGGTCTACTCAGATTCGGGAATTTCTTACCCATACTGGGGTAGAGAGCGGACCGAAGGTGCCGGAGTAGCTAATGCAACGAGGCCCGAGGCCGTCCTCGTATTCACGAAGATCATACAGGGAACCTCGTTGTAAAGAATCTGGGGTAGGGAGCACGAAATCGACCGTTGTTACAGATTCTCGGGAGATCGCGTTACTTACCGTTGTTAGACGATGCAAATATCTGCTCGAACCACTTCTTTCCACTTCCATCGCAACGTGTTGGCGATATCACCGATTTATGACAGATTATACTGGCAATATGCGCTTGACAACACCTACAAGGCATTTCCCGGATCTCCGACGTTGCCACAGTACATGGAAAATTTTCCACTGCTACATCATTTGCTCGCGTGACGAACTCGGCCAAAACTGGCACTCGTTTTTGCATAACTCCATTCACCGAGAGCAAATTTTTTGCGAGTCCTATTGAACCATTTGGCGACTTGACAGGCGCCCCGTGGCGTTTGCCCCTGGCCAGTTTTGCCCGAACAAGAGACATTATGTCTGGCATGGTTCCTTATTCGGCAGAAACCGATTACAGTGTCAACGCCACTCAAGCAGCGCCTTCTAAGGGAGGGTGTCCAGGGCGGTAAATTGAAGTGAGGCCTCTTAAGCGCGCTTAGTATGAGCGTACTGTACGGAGCCCAAAGAATTTCGAAGCCATCGAGAAGAAGAGGAGACGTAGTGAATAACCATTACCGAATACAGTAATTCAGCCCGAAAAGTTTTACACAAAAGACCTACAGTATGTGTTCCCTTAAATACGGTATGCGGAGCATTTTCCAGTATTGGGCCAACCATCCACCATTGTTGCCTCCCATTCGCTAGCGTGTCCCATTTTACTGATGAAAGGCAAATGCTATACTCCGTACGCTATAAATCTTTTCAGAATGTCACTCGGCGGATGAATGGAATCAGTCAAGACTGGAATCAAGTTGAGCAAAGGGAAAAAAGAGGCGAGCAAACTTGAAGATAGAGGAGCACCGGCTACAAAGGCCGGCCCGAAGTAAATCCGAATGTCTATCCAATCATATAGCATGCTTTGGCGTTTGCAAAATATAATGATGGAAATGGATTACCAATCCCTAGACAAAGACACAGGTGTGGTATGCTGTATTTCCCTCTTCAGGATAGGTAACCAGTCTACTTCTCTTCTTCTTCTTCTTTTAAGCAAAATAGATGAAATAAGAAGAATTATCCATTGATCTTTTGTTATTTTCTTTTCTGCATACATACTGCGAATATCACTTTGGACTGTTAACAACGTGAGCTTATGCTCTCGCCAATCTCCCAGTATAGGGTATTGACTTTCACGTTGACTAATGCGTCGGTCTTCATATTACGGATGTTGATACATGCAAATGCGTATCTAAAATGTCGAGATTAGGTGTCATGCGTCGCGAATTGCGTTTCAAAGACTATGAAATGAAAAGCAAAACTCCTCAGCAGCATTGCTTCCATTTTTATGGGCACTAATAGAGCTAAGGCAAGGTTGGGTTATTATGGCATCTACTTCTTTCGCTGCTGCAGCGCTATAGAAACAGACAAAGAAGTAGAGTAATTTCAGCTTCAGCGGAGATGCTAATGGCCAAGCCCATCTTGATCATTTACTTTTGTCTCATCAGGTTTTTGTCTTTTTTTTTTCTCCTCTTCTCCTCTCCCATTCTTTTGCTCTCTACTTTACCAATTGATCAGCTGAATCAATAGTCACGGCACGCTTGCGGATTTAAGTCCGCAGCATGGTCGCCGCTCGGCATCACTGACTCACAGAATCAATTGCGGACATCAGGCCGCATAAGTCACCTCCAAATAATAATCAGGATGCTCCTTTCCCCATGTTAACATGGAGTTATTTTGTCGTTTCCTAAGGTCTGCGCTTTCATCTTCAATTGATCCGCATCAAGCTTATTGAGAGTCCGCATCCAGAAAGAGTAAAAGCGGCTGACAGCTGACAACTTTTAGCGAAAAAAGGTCTAGTGAACAAGAGGCGGCGCATTTCGAGAAAACACAAACTCCGCCCCTTCTGTTGTTTCTTGGGGTAATTCCCACAATTTCCAACTCATTGCCGAGGCTTGATCGCTCTTCTAAGTAACATTCGATGACACAACATGGAATCCGGAACTCATCTTAATCCCGATTAATGCAGTTCAGGGGATGCGGAGGAATTGAATTATTGAATTGCTCCTTGATCTATTGGAAGATCCCAATGACGAAACAAGGAGCATCTCTATGTATATATGGGACTCTTCCTCTTGTCTTCTAGATATTCTTGAAATCGACAACTAGAAACATCTTAGCACTGAATAAGACTTTAAACAATCTGCCATGAAGTCCACACTGCCGTTCGTTTCTTGGCTAGCCTTGGCCAAAGGCGCCATCGTTCATCAGCAACCGCTACCAACGGTAGACCTTGGTTATCAAGTCCACCGAGCAATCTCATTCGATGTAAGACTTTAGAATAGAGTTTTACATAGCGGGAGCGTTGCTGACCATCCATATAGGAAACCATTAAAGCCTACAACTTCACAAACATTGCCTTTGCCGAGCCTCCCCTAGGTTCTCTGAGGTTCAATGCGCCGGTTCCACCCAAAGGACGTAAATCGGGCATTCAAGATGGAAGTGTTGGCAAAGTTGCCCACAGGCGTTTCCTAATTGGCTGGCAATGTCCTCGGTATTCACTACGGCTTTTGCTGCGAACCAGACGTCATCATTCAACGTGACGCAAACAGAAGAGTTGCTCTCTCAACTACCACCACAGGCGCCTGATGGTCGAACTACAGAAGACTGTCTTGTTCTAGACGTTTTGGTCCCCACAAAAGGTGTTCAATGCGAAGCGTAGTAAGGCTAGCAAAGGAGCCCCGGTTTTGGTATGGATATATGTGAGTAGCACTGCCGTTATTAGACTCTTTAAAAGAGACATTAGACTGATACTTTGGCTAGGGTGGTGGATATATCCTTGGGGATAAGACAATGATGGGGGTCCCGAATGGAGTCATGGCCGCAACTCAAACAAAGGGTAGCGACGGCGCCATCTGGGTTGCTATGAATTACCGTCTTGGCGCTTTTGGATTTCTCTCTGGCCCCACGTTTCTGGAGCAAGGTGGCGTTGCGAACGCTGGGCTTTTAGACCAGAGACTTGCACTTGAATGGGTTCAGAAGAATATCCACTTGTTCGGAGGAGGGTCCCGATAACGTAACCGTTATGGGTGTTTCTGCTGGTGGCGGATCGATCATGCACCAAATCACGGCCTATGGCGGGCAAAAGCCTGCTCCCTTCCGTCGAGCTATCCCCCAATCGGCCGGCCTTGCCCCAGTACCTGGAAATAAGAAAGCAGAGCAGGCGTTCGATGGGTTCCTCGAGCTTCTGAACGTTACGACGCTGGCTGAAGCACGGGCCTTGTCTTCGGAGAAACTGATAGCTGCGAATGCGAAGCAAGTCAGCACTGCTCCTATGGCGGTTTTGTACATGGTCCAACGGTTTGACGGATCTTTTGTGCCGGGAATGCCCTCAAAGTTGTTTCTCCAAGGCTCGTATGCTAAGGATATAGAGATCATTTCCACTTTCAACGCCAATGAGGGAGTGCTGTTCACCGACCCTGCTGCCTATAACGACGAGACGTTATTCAGGAAGCAGATTCAAGACATCTTCACCACTTTATCTAGCGATGATGCCGACTTTATCTTTGAGACGCTTTACCCTACCAAATACGATGGATCTATGCCGTACACCAATTCCTTAGGGCGAGCGCAGTTAGTCATTGCCGAAGCTTCATTCTTTTGCAACCAAAACGCAATGGCCAAGGCTGCCCAAAAACAAGGCATGGCTGCATTTGGGTTTCAAAACTCCATCTGGCCAGCAATCCATGGATCTGACCAACGTTATCTTTTCCCTTCAGGCCCGACGACAGCTGCGGACGCCCAAGTTTCGAGCGTTATGTGGGATATCATTGCTGGATTTGTCAACAATGGCTCCCCGATCAAACCACCAGTTCACGGCGTCTCGATTCCGCATACGGGAAGAGTGATTCTATCTAAATTTGCGAGATAACGCTTACTCGATTATTCGCGACCCAACGACAAACGCAAGATGCGATTGGTGGCAAAAGGCCCTGTACTACTGATCGATCTTTTATGCTTATGCTGGAGTAGATATCCAGCATCCTATTTACTCCAGTGCCAAGTGCCAAAACAAGAAGGAAGCGCCTTTTGTCTGACATGCATTGAATCACGGCAAAAAGAGTTGGATATAACCTCGGCATCATTTAATAGCTGGGTTGACATTCAGACTCTGGAAGCTTTTCTTTTTTCTGAGGCACCAGAACCTGGCGTAGTAGAAAGCAGTGTATTTGTACTTGTTATCTCATGTTTTTTCTTCTTTGGTTTACTATAGATCTAAGCTTAGGGTAGCGGCGAATTAATATGTCTTTGTATGCATAAGGTTGTGAACCGTTCTATCTAGCCGCGCCAGAGTCATCTACAGGGAAGAGAGCTAACCTCTCCTTTTCCCGCTTCGGCAACTCGTCTATGTCTAATGATGATGCCCCGCGTAATTGAAGTTCGAGATCTCTTAGCTCTCGTAAGAAACCCGGATTGGGCGATGCCTGTGGACGAGCGCGCACAATCTGACCTAGCGCTACTCTCAATGACATGTTTTGATGCTTCATCAGGTATGCCGTAACAACTGCTGGAGACCGTGATATGCCGGCTGAACAGTGTACCAAGATCCTTCCCGTGCCGTTGTTTGACTGCAGCGCCGTCCTCAATGATGTCGCAAGCAGTGTCA|downstream_gene_variant|MODIFIER|TRIREDRAFT_76215|gene-TRIREDRAFT_76215|transcript|XM_006963545.1|protein_coding||c.*5021delGinsAGGAAAAAGAAAACAGTCTGGAGAGAGGAAATTACTCTGCCTTTTATACATGAATCCATCTCCATTGATGCCTACATTTTCCTAGCGGAAAATGTCGTCCACGCACGATCCGTACTGAAGCAGGAAGGCAAACGCCATCTTTAGAACAAGAAAAGAAGAAGAAAATTCTCTCAAGATGGCAAATGGAAGGGCCCGAGAGGGAAACTGCAGTAACAATGAGAAGGCCGATATGCGAAAGAGCGACACCGAAGGCCATGCCCCGGCATAAACCCATAAAACCCCTTGGTAGCGTCGGGGGCCAATCTAAAAACGCCACCCCAAGGGTCCTTTCCCAAACGAAGGTCCGGCTTGCAGCCGACTCGTTGGCAGTGGATACAAAGGATCCTTGTAGCGTGAAATCCACGTGGGATGAAAGGGGAAAATGTCGCAATCACCCGCTGTCAATTGTCGTGGAATATCTGTTCGTGATTCTACCGCAGCTTCGACGAGCCGTGTAAGTCAACCTTCTTCACATATCTCGCCCATAATGAACATCTCTGCTTCGAGAATTCTCCTTTGTCTGAAATTACCGACTGTTCTATCAAAATTAGAAAAAGAGAAAAACTATGCAGTGATAGAGGGGTTGTTATTCATGACATTGTATATCAAATCCATACTAGTAGCATGTCGCCAACACCCAACACTGAAATGTTCCTGAACGGGGGTTTCAGAATCTTTCTATATCAACCTGTGCAGTGGCGTTTAGAAGGCCACTAGAATGGACAAGTGGATGCGCAACTGGCGAATCGGGTGTTGGTGAATCCCACAATCCTGCGCGAGGCGTCAACGTTCTCGAATTAGAGGCGCCCTCAAGTCATTTGTTCCTGGCTAAAATGGGCTCCCCTGATTTTTTTTCTCCGACACCAAACCGATGGGTTATCGGTCCTGGGTCGGGAGCACAAATCGGGAACACGATTCATACCTTTTCATTGTGAGCGAGTCATCCATTCAACTAGAAAGGTTCTGGAGGACAATGGTCGGCGATGGCGCCTTCTAGATGGAGAAGTAGCCAGGGGAAGTTTGGCGCCTCGAACTGGAAAGACAGTTACGCCCTTCTATGGCATCACAATGACCATTACACTGTTCTTTCGAGAAGGATATTCGTAAGGTTACGCTCTAAAAAATTTCTCAGCTTACTCTGTGTGAGTTCAGATGATTCAAGCGCCTGGATGGGATGAAAATTTTCGGCTTATTGGCCCCAGATTGAGAGGGTCTACTCAGATTCGGGAATTTCTTACCCATACTGGGGTAGAGAGCGGACCGAAGGTGCCGGAGTAGCTAATGCAACGAGGCCCGAGGCCGTCCTCGTATTCACGAAGATCATACAGGGAACCTCGTTGTAAAGAATCTGGGGTAGGGAGCACGAAATCGACCGTTGTTACAGATTCTCGGGAGATCGCGTTACTTACCGTTGTTAGACGATGCAAATATCTGCTCGAACCACTTCTTTCCACTTCCATCGCAACGTGTTGGCGATATCACCGATTTATGACAGATTATACTGGCAATATGCGCTTGACAACACCTACAAGGCATTTCCCGGATCTCCGACGTTGCCACAGTACATGGAAAATTTTCCACTGCTACATCATTTGCTCGCGTGACGAACTCGGCCAAAACTGGCACTCGTTTTTGCATAACTCCATTCACCGAGAGCAAATTTTTTGCGAGTCCTATTGAACCATTTGGCGACTTGACAGGCGCCCCGTGGCGTTTGCCCCTGGCCAGTTTTGCCCGAACAAGAGACATTATGTCTGGCATGGTTCCTTATTCGGCAGAAACCGATTACAGTGTCAACGCCACTCAAGCAGCGCCTTCTAAGGGAGGGTGTCCAGGGCGGTAAATTGAAGTGAGGCCTCTTAAGCGCGCTTAGTATGAGCGTACTGTACGGAGCCCAAAGAATTTCGAAGCCATCGAGAAGAAGAGGAGACGTAGTGAATAACCATTACCGAATACAGTAATTCAGCCCGAAAAGTTTTACACAAAAGACCTACAGTATGTGTTCCCTTAAATACGGTATGCGGAGCATTTTCCAGTATTGGGCCAACCATCCACCATTGTTGCCTCCCATTCGCTAGCGTGTCCCATTTTACTGATGAAAGGCAAATGCTATACTCCGTACGCTATAAATCTTTTCAGAATGTCACTCGGCGGATGAATGGAATCAGTCAAGACTGGAATCAAGTTGAGCAAAGGGAAAAAAGAGGCGAGCAAACTTGAAGATAGAGGAGCACCGGCTACAAAGGCCGGCCCGAAGTAAATCCGAATGTCTATCCAATCATATAGCATGCTTTGGCGTTTGCAAAATATAATGATGGAAATGGATTACCAATCCCTAGACAAAGACACAGGTGTGGTATGCTGTATTTCCCTCTTCAGGATAGGTAACCAGTCTACTTCTCTTCTTCTTCTTCTTTTAAGCAAAATAGATGAAATAAGAAGAATTATCCATTGATCTTTTGTTATTTTCTTTTCTGCATACATACTGCGAATATCACTTTGGACTGTTAACAACGTGAGCTTATGCTCTCGCCAATCTCCCAGTATAGGGTATTGACTTTCACGTTGACTAATGCGTCGGTCTTCATATTACGGATGTTGATACATGCAAATGCGTATCTAAAATGTCGAGATTAGGTGTCATGCGTCGCGAATTGCGTTTCAAAGACTATGAAATGAAAAGCAAAACTCCTCAGCAGCATTGCTTCCATTTTTATGGGCACTAATAGAGCTAAGGCAAGGTTGGGTTATTATGGCATCTACTTCTTTCGCTGCTGCAGCGCTATAGAAACAGACAAAGAAGTAGAGTAATTTCAGCTTCAGCGGAGATGCTAATGGCCAAGCCCATCTTGATCATTTACTTTTGTCTCATCAGGTTTTTGTCTTTTTTTTTTCTCCTCTTCTCCTCTCCCATTCTTTTGCTCTCTACTTTACCAATTGATCAGCTGAATCAATAGTCACGGCACGCTTGCGGATTTAAGTCCGCAGCATGGTCGCCGCTCGGCATCACTGACTCACAGAATCAATTGCGGACATCAGGCCGCATAAGTCACCTCCAAATAATAATCAGGATGCTCCTTTCCCCATGTTAACATGGAGTTATTTTGTCGTTTCCTAAGGTCTGCGCTTTCATCTTCAATTGATCCGCATCAAGCTTATTGAGAGTCCGCATCCAGAAAGAGTAAAAGCGGCTGACAGCTGACAACTTTTAGCGAAAAAAGGTCTAGTGAACAAGAGGCGGCGCATTTCGAGAAAACACAAACTCCGCCCCTTCTGTTGTTTCTTGGGGTAATTCCCACAATTTCCAACTCATTGCCGAGGCTTGATCGCTCTTCTAAGTAACATTCGATGACACAACATGGAATCCGGAACTCATCTTAATCCCGATTAATGCAGTTCAGGGGATGCGGAGGAATTGAATTATTGAATTGCTCCTTGATCTATTGGAAGATCCCAATGACGAAACAAGGAGCATCTCTATGTATATATGGGACTCTTCCTCTTGTCTTCTAGATATTCTTGAAATCGACAACTAGAAACATCTTAGCACTGAATAAGACTTTAAACAATCTGCCATGAAGTCCACACTGCCGTTCGTTTCTTGGCTAGCCTTGGCCAAAGGCGCCATCGTTCATCAGCAACCGCTACCAACGGTAGACCTTGGTTATCAAGTCCACCGAGCAATCTCATTCGATGTAAGACTTTAGAATAGAGTTTTACATAGCGGGAGCGTTGCTGACCATCCATATAGGAAACCATTAAAGCCTACAACTTCACAAACATTGCCTTTGCCGAGCCTCCCCTAGGTTCTCTGAGGTTCAATGCGCCGGTTCCACCCAAAGGACGTAAATCGGGCATTCAAGATGGAAGTGTTGGCAAAGTTGCCCACAGGCGTTTCCTAATTGGCTGGCAATGTCCTCGGTATTCACTACGGCTTTTGCTGCGAACCAGACGTCATCATTCAACGTGACGCAAACAGAAGAGTTGCTCTCTCAACTACCACCACAGGCGCCTGATGGTCGAACTACAGAAGACTGTCTTGTTCTAGACGTTTTGGTCCCCACAAAAGGTGTTCAATGCGAAGCGTAGTAAGGCTAGCAAAGGAGCCCCGGTTTTGGTATGGATATATGTGAGTAGCACTGCCGTTATTAGACTCTTTAAAAGAGACATTAGACTGATACTTTGGCTAGGGTGGTGGATATATCCTTGGGGATAAGACAATGATGGGGGTCCCGAATGGAGTCATGGCCGCAACTCAAACAAAGGGTAGCGACGGCGCCATCTGGGTTGCTATGAATTACCGTCTTGGCGCTTTTGGATTTCTCTCTGGCCCCACGTTTCTGGAGCAAGGTGGCGTTGCGAACGCTGGGCTTTTAGACCAGAGACTTGCACTTGAATGGGTTCAGAAGAATATCCACTTGTTCGGAGGAGGGTCCCGATAACGTAACCGTTATGGGTGTTTCTGCTGGTGGCGGATCGATCATGCACCAAATCACGGCCTATGGCGGGCAAAAGCCTGCTCCCTTCCGTCGAGCTATCCCCCAATCGGCCGGCCTTGCCCCAGTACCTGGAAATAAGAAAGCAGAGCAGGCGTTCGATGGGTTCCTCGAGCTTCTGAACGTTACGACGCTGGCTGAAGCACGGGCCTTGTCTTCGGAGAAACTGATAGCTGCGAATGCGAAGCAAGTCAGCACTGCTCCTATGGCGGTTTTGTACATGGTCCAACGGTTTGACGGATCTTTTGTGCCGGGAATGCCCTCAAAGTTGTTTCTCCAAGGCTCGTATGCTAAGGATATAGAGATCATTTCCACTTTCAACGCCAATGAGGGAGTGCTGTTCACCGACCCTGCTGCCTATAACGACGAGACGTTATTCAGGAAGCAGATTCAAGACATCTTCACCACTTTATCTAGCGATGATGCCGACTTTATCTTTGAGACGCTTTACCCTACCAAATACGATGGATCTATGCCGTACACCAATTCCTTAGGGCGAGCGCAGTTAGTCATTGCCGAAGCTTCATTCTTTTGCAACCAAAACGCAATGGCCAAGGCTGCCCAAAAACAAGGCATGGCTGCATTTGGGTTTCAAAACTCCATCTGGCCAGCAATCCATGGATCTGACCAACGTTATCTTTTCCCTTCAGGCCCGACGACAGCTGCGGACGCCCAAGTTTCGAGCGTTATGTGGGATATCATTGCTGGATTTGTCAACAATGGCTCCCCGATCAAACCACCAGTTCACGGCGTCTCGATTCCGCATACGGGAAGAGTGATTCTATCTAAATTTGCGAGATAACGCTTACTCGATTATTCGCGACCCAACGACAAACGCAAGATGCGATTGGTGGCAAAAGGCCCTGTACTACTGATCGATCTTTTATGCTTATGCTGGAGTAGATATCCAGCATCCTATTTACTCCAGTGCCAAGTGCCAAAACAAGAAGGAAGCGCCTTTTGTCTGACATGCATTGAATCACGGCAAAAAGAGTTGGATATAACCTCGGCATCATTTAATAGCTGGGTTGACATTCAGACTCTGGAAGCTTTTCTTTTTTCTGAGGCACCAGAACCTGGCGTAGTAGAAAGCAGTGTATTTGTACTTGTTATCTCATGTTTTTTCTTCTTTGGTTTACTATAGATCTAAGCTTAGGGTAGCGGCGAATTAATATGTCTTTGTATGCATAAGGTTGTGAACCGTTCTATCTAGCCGCGCCAGAGTCATCTACAGGGAAGAGAGCTAACCTCTCCTTTTCCCGCTTCGGCAACTCGTCTATGTCTAATGATGATGCCCCGCGTAATTGAAGTTCGAGATCTCTTAGCTCTCGTAAGAAACCCGGATTGGGCGATGCCTGTGGACGAGCGCGCACAATCTGACCTAGCGCTACTCTCAATGACATGTTTTGATGCTTCATCAGGTATGCCGTAACAACTGCTGGAGACCGTGATATGCCGGCTGAACAGTGTACCAAGATCCTTCCCGTGCCGTTGTTTGACTGCAGCGCCGTCCTCAATGATGTCGCAAGCAGTGTCA|||||3570|WARNING_TRANSCRIPT_NO_START_CODON,AGGAAAAAGAAAACAGTCTGGAGAGAGGAAATTACTCTGCCTTTTATACATGAATCCATCTCCATTGATGCCTACATTTTCCTAGCGGAAAATGTCGTCCACGCACGATCCGTACTGAAGCAGGAAGGCAAACGCCATCTTTAGAACAAGAAAAGAAGAAGAAAATTCTCTCAAGATGGCAAATGGAAGGGCCCGAGAGGGAAACTGCAGTAACAATGAGAAGGCCGATATGCGAAAGAGCGACACCGAAGGCCATGCCCCGGCATAAACCCATAAAACCCCTTGGTAGCGTCGGGGGCCAATCTAAAAACGCCACCCCAAGGGTCCTTTCCCAAACGAAGGTCCGGCTTGCAGCCGACTCGTTGGCAGTGGATACAAAGGATCCTTGTAGCGTGAAATCCACGTGGGATGAAAGGGGAAAATGTCGCAATCACCCGCTGTCAATTGTCGTGGAATATCTGTTCGTGATTCTACCGCAGCTTCGACGAGCCGTGTAAGTCAACCTTCTTCACATATCTCGCCCATAATGAACATCTCTGCTTCGAGAATTCTCCTTTGTCTGAAATTACCGACTGTTCTATCAAAATTAGAAAAAGAGAAAAACTATGCAGTGATAGAGGGGTTGTTATTCATGACATTGTATATCAAATCCATACTAGTAGCATGTCGCCAACACCCAACACTGAAATGTTCCTGAACGGGGGTTTCAGAATCTTTCTATATCAACCTGTGCAGTGGCGTTTAGAAGGCCACTAGAATGGACAAGTGGATGCGCAACTGGCGAATCGGGTGTTGGTGAATCCCACAATCCTGCGCGAGGCGTCAACGTTCTCGAATTAGAGGCGCCCTCAAGTCATTTGTTCCTGGCTAAAATGGGCTCCCCTGATTTTTTTTCTCCGACACCAAACCGATGGGTTATCGGTCCTGGGTCGGGAGCACAAATCGGGAACACGATTCATACCTTTTCATTGTGAGCGAGTCATCCATTCAACTAGAAAGGTTCTGGAGGACAATGGTCGGCGATGGCGCCTTCTAGATGGAGAAGTAGCCAGGGGAAGTTTGGCGCCTCGAACTGGAAAGACAGTTACGCCCTTCTATGGCATCACAATGACCATTACACTGTTCTTTCGAGAAGGATATTCGTAAGGTTACGCTCTAAAAAATTTCTCAGCTTACTCTGTGTGAGTTCAGATGATTCAAGCGCCTGGATGGGATGAAAATTTTCGGCTTATTGGCCCCAGATTGAGAGGGTCTACTCAGATTCGGGAATTTCTTACCCATACTGGGGTAGAGAGCGGACCGAAGGTGCCGGAGTAGCTAATGCAACGAGGCCCGAGGCCGTCCTCGTATTCACGAAGATCATACAGGGAACCTCGTTGTAAAGAATCTGGGGTAGGGAGCACGAAATCGACCGTTGTTACAGATTCTCGGGAGATCGCGTTACTTACCGTTGTTAGACGATGCAAATATCTGCTCGAACCACTTCTTTCCACTTCCATCGCAACGTGTTGGCGATATCACCGATTTATGACAGATTATACTGGCAATATGCGCTTGACAACACCTACAAGGCATTTCCCGGATCTCCGACGTTGCCACAGTACATGGAAAATTTTCCACTGCTACATCATTTGCTCGCGTGACGAACTCGGCCAAAACTGGCACTCGTTTTTGCATAACTCCATTCACCGAGAGCAAATTTTTTGCGAGTCCTATTGAACCATTTGGCGACTTGACAGGCGCCCCGTGGCGTTTGCCCCTGGCCAGTTTTGCCCGAACAAGAGACATTATGTCTGGCATGGTTCCTTATTCGGCAGAAACCGATTACAGTGTCAACGCCACTCAAGCAGCGCCTTCTAAGGGAGGGTGTCCAGGGCGGTAAATTGAAGTGAGGCCTCTTAAGCGCGCTTAGTATGAGCGTACTGTACGGAGCCCAAAGAATTTCGAAGCCATCGAGAAGAAGAGGAGACGTAGTGAATAACCATTACCGAATACAGTAATTCAGCCCGAAAAGTTTTACACAAAAGACCTACAGTATGTGTTCCCTTAAATACGGTATGCGGAGCATTTTCCAGTATTGGGCCAACCATCCACCATTGTTGCCTCCCATTCGCTAGCGTGTCCCATTTTACTGATGAAAGGCAAATGCTATACTCCGTACGCTATAAATCTTTTCAGAATGTCACTCGGCGGATGAATGGAATCAGTCAAGACTGGAATCAAGTTGAGCAAAGGGAAAAAAGAGGCGAGCAAACTTGAAGATAGAGGAGCACCGGCTACAAAGGCCGGCCCGAAGTAAATCCGAATGTCTATCCAATCATATAGCATGCTTTGGCGTTTGCAAAATATAATGATGGAAATGGATTACCAATCCCTAGACAAAGACACAGGTGTGGTATGCTGTATTTCCCTCTTCAGGATAGGTAACCAGTCTACTTCTCTTCTTCTTCTTCTTTTAAGCAAAATAGATGAAATAAGAAGAATTATCCATTGATCTTTTGTTATTTTCTTTTCTGCATACATACTGCGAATATCACTTTGGACTGTTAACAACGTGAGCTTATGCTCTCGCCAATCTCCCAGTATAGGGTATTGACTTTCACGTTGACTAATGCGTCGGTCTTCATATTACGGATGTTGATACATGCAAATGCGTATCTAAAATGTCGAGATTAGGTGTCATGCGTCGCGAATTGCGTTTCAAAGACTATGAAATGAAAAGCAAAACTCCTCAGCAGCATTGCTTCCATTTTTATGGGCACTAATAGAGCTAAGGCAAGGTTGGGTTATTATGGCATCTACTTCTTTCGCTGCTGCAGCGCTATAGAAACAGACAAAGAAGTAGAGTAATTTCAGCTTCAGCGGAGATGCTAATGGCCAAGCCCATCTTGATCATTTACTTTTGTCTCATCAGGTTTTTGTCTTTTTTTTTTCTCCTCTTCTCCTCTCCCATTCTTTTGCTCTCTACTTTACCAATTGATCAGCTGAATCAATAGTCACGGCACGCTTGCGGATTTAAGTCCGCAGCATGGTCGCCGCTCGGCATCACTGACTCACAGAATCAATTGCGGACATCAGGCCGCATAAGTCACCTCCAAATAATAATCAGGATGCTCCTTTCCCCATGTTAACATGGAGTTATTTTGTCGTTTCCTAAGGTCTGCGCTTTCATCTTCAATTGATCCGCATCAAGCTTATTGAGAGTCCGCATCCAGAAAGAGTAAAAGCGGCTGACAGCTGACAACTTTTAGCGAAAAAAGGTCTAGTGAACAAGAGGCGGCGCATTTCGAGAAAACACAAACTCCGCCCCTTCTGTTGTTTCTTGGGGTAATTCCCACAATTTCCAACTCATTGCCGAGGCTTGATCGCTCTTCTAAGTAACATTCGATGACACAACATGGAATCCGGAACTCATCTTAATCCCGATTAATGCAGTTCAGGGGATGCGGAGGAATTGAATTATTGAATTGCTCCTTGATCTATTGGAAGATCCCAATGACGAAACAAGGAGCATCTCTATGTATATATGGGACTCTTCCTCTTGTCTTCTAGATATTCTTGAAATCGACAACTAGAAACATCTTAGCACTGAATAAGACTTTAAACAATCTGCCATGAAGTCCACACTGCCGTTCGTTTCTTGGCTAGCCTTGGCCAAAGGCGCCATCGTTCATCAGCAACCGCTACCAACGGTAGACCTTGGTTATCAAGTCCACCGAGCAATCTCATTCGATGTAAGACTTTAGAATAGAGTTTTACATAGCGGGAGCGTTGCTGACCATCCATATAGGAAACCATTAAAGCCTACAACTTCACAAACATTGCCTTTGCCGAGCCTCCCCTAGGTTCTCTGAGGTTCAATGCGCCGGTTCCACCCAAAGGACGTAAATCGGGCATTCAAGATGGAAGTGTTGGCAAAGTTGCCCACAGGCGTTTCCTAATTGGCTGGCAATGTCCTCGGTATTCACTACGGCTTTTGCTGCGAACCAGACGTCATCATTCAACGTGACGCAAACAGAAGAGTTGCTCTCTCAACTACCACCACAGGCGCCTGATGGTCGAACTACAGAAGACTGTCTTGTTCTAGACGTTTTGGTCCCCACAAAAGGTGTTCAATGCGAAGCGTAGTAAGGCTAGCAAAGGAGCCCCGGTTTTGGTATGGATATATGTGAGTAGCACTGCCGTTATTAGACTCTTTAAAAGAGACATTAGACTGATACTTTGGCTAGGGTGGTGGATATATCCTTGGGGATAAGACAATGATGGGGGTCCCGAATGGAGTCATGGCCGCAACTCAAACAAAGGGTAGCGACGGCGCCATCTGGGTTGCTATGAATTACCGTCTTGGCGCTTTTGGATTTCTCTCTGGCCCCACGTTTCTGGAGCAAGGTGGCGTTGCGAACGCTGGGCTTTTAGACCAGAGACTTGCACTTGAATGGGTTCAGAAGAATATCCACTTGTTCGGAGGAGGGTCCCGATAACGTAACCGTTATGGGTGTTTCTGCTGGTGGCGGATCGATCATGCACCAAATCACGGCCTATGGCGGGCAAAAGCCTGCTCCCTTCCGTCGAGCTATCCCCCAATCGGCCGGCCTTGCCCCAGTACCTGGAAATAAGAAAGCAGAGCAGGCGTTCGATGGGTTCCTCGAGCTTCTGAACGTTACGACGCTGGCTGAAGCACGGGCCTTGTCTTCGGAGAAACTGATAGCTGCGAATGCGAAGCAAGTCAGCACTGCTCCTATGGCGGTTTTGTACATGGTCCAACGGTTTGACGGATCTTTTGTGCCGGGAATGCCCTCAAAGTTGTTTCTCCAAGGCTCGTATGCTAAGGATATAGAGATCATTTCCACTTTCAACGCCAATGAGGGAGTGCTGTTCACCGACCCTGCTGCCTATAACGACGAGACGTTATTCAGGAAGCAGATTCAAGACATCTTCACCACTTTATCTAGCGATGATGCCGACTTTATCTTTGAGACGCTTTACCCTACCAAATACGATGGATCTATGCCGTACACCAATTCCTTAGGGCGAGCGCAGTTAGTCATTGCCGAAGCTTCATTCTTTTGCAACCAAAACGCAATGGCCAAGGCTGCCCAAAAACAAGGCATGGCTGCATTTGGGTTTCAAAACTCCATCTGGCCAGCAATCCATGGATCTGACCAACGTTATCTTTTCCCTTCAGGCCCGACGACAGCTGCGGACGCCCAAGTTTCGAGCGTTATGTGGGATATCATTGCTGGATTTGTCAACAATGGCTCCCCGATCAAACCACCAGTTCACGGCGTCTCGATTCCGCATACGGGAAGAGTGATTCTATCTAAATTTGCGAGATAACGCTTACTCGATTATTCGCGACCCAACGACAAACGCAAGATGCGATTGGTGGCAAAAGGCCCTGTACTACTGATCGATCTTTTATGCTTATGCTGGAGTAGATATCCAGCATCCTATTTACTCCAGTGCCAAGTGCCAAAACAAGAAGGAAGCGCCTTTTGTCTGACATGCATTGAATCACGGCAAAAAGAGTTGGATATAACCTCGGCATCATTTAATAGCTGGGTTGACATTCAGACTCTGGAAGCTTTTCTTTTTTCTGAGGCACCAGAACCTGGCGTAGTAGAAAGCAGTGTATTTGTACTTGTTATCTCATGTTTTTTCTTCTTTGGTTTACTATAGATCTAAGCTTAGGGTAGCGGCGAATTAATATGTCTTTGTATGCATAAGGTTGTGAACCGTTCTATCTAGCCGCGCCAGAGTCATCTACAGGGAAGAGAGCTAACCTCTCCTTTTCCCGCTTCGGCAACTCGTCTATGTCTAATGATGATGCCCCGCGTAATTGAAGTTCGAGATCTCTTAGCTCTCGTAAGAAACCCGGATTGGGCGATGCCTGTGGACGAGCGCGCACAATCTGACCTAGCGCTACTCTCAATGACATGTTTTGATGCTTCATCAGGTATGCCGTAACAACTGCTGGAGACCGTGATATGCCGGCTGAACAGTGTACCAAGATCCTTCCCGTGCCGTTGTTTGACTGCAGCGCCGTCCTCAATGATGTCGCAAGCAGTGTCA|downstream_gene_variant|MODIFIER|TRIREDRAFT_76215|gene-TRIREDRAFT_76215|transcript|XM_006963545.1|protein_coding||c.*5021delTinsAGGAAAAAGAAAACAGTCTGGAGAGAGGAAATTACTCTGCCTTTTATACATGAATCCATCTCCATTGATGCCTACATTTTCCTAGCGGAAAATGTCGTCCACGCACGATCCGTACTGAAGCAGGAAGGCAAACGCCATCTTTAGAACAAGAAAAGAAGAAGAAAATTCTCTCAAGATGGCAAATGGAAGGGCCCGAGAGGGAAACTGCAGTAACAATGAGAAGGCCGATATGCGAAAGAGCGACACCGAAGGCCATGCCCCGGCATAAACCCATAAAACCCCTTGGTAGCGTCGGGGGCCAATCTAAAAACGCCACCCCAAGGGTCCTTTCCCAAACGAAGGTCCGGCTTGCAGCCGACTCGTTGGCAGTGGATACAAAGGATCCTTGTAGCGTGAAATCCACGTGGGATGAAAGGGGAAAATGTCGCAATCACCCGCTGTCAATTGTCGTGGAATATCTGTTCGTGATTCTACCGCAGCTTCGACGAGCCGTGTAAGTCAACCTTCTTCACATATCTCGCCCATAATGAACATCTCTGCTTCGAGAATTCTCCTTTGTCTGAAATTACCGACTGTTCTATCAAAATTAGAAAAAGAGAAAAACTATGCAGTGATAGAGGGGTTGTTATTCATGACATTGTATATCAAATCCATACTAGTAGCATGTCGCCAACACCCAACACTGAAATGTTCCTGAACGGGGGTTTCAGAATCTTTCTATATCAACCTGTGCAGTGGCGTTTAGAAGGCCACTAGAATGGACAAGTGGATGCGCAACTGGCGAATCGGGTGTTGGTGAATCCCACAATCCTGCGCGAGGCGTCAACGTTCTCGAATTAGAGGCGCCCTCAAGTCATTTGTTCCTGGCTAAAATGGGCTCCCCTGATTTTTTTTCTCCGACACCAAACCGATGGGTTATCGGTCCTGGGTCGGGAGCACAAATCGGGAACACGATTCATACCTTTTCATTGTGAGCGAGTCATCCATTCAACTAGAAAGGTTCTGGAGGACAATGGTCGGCGATGGCGCCTTCTAGATGGAGAAGTAGCCAGGGGAAGTTTGGCGCCTCGAACTGGAAAGACAGTTACGCCCTTCTATGGCATCACAATGACCATTACACTGTTCTTTCGAGAAGGATATTCGTAAGGTTACGCTCTAAAAAATTTCTCAGCTTACTCTGTGTGAGTTCAGATGATTCAAGCGCCTGGATGGGATGAAAATTTTCGGCTTATTGGCCCCAGATTGAGAGGGTCTACTCAGATTCGGGAATTTCTTACCCATACTGGGGTAGAGAGCGGACCGAAGGTGCCGGAGTAGCTAATGCAACGAGGCCCGAGGCCGTCCTCGTATTCACGAAGATCATACAGGGAACCTCGTTGTAAAGAATCTGGGGTAGGGAGCACGAAATCGACCGTTGTTACAGATTCTCGGGAGATCGCGTTACTTACCGTTGTTAGACGATGCAAATATCTGCTCGAACCACTTCTTTCCACTTCCATCGCAACGTGTTGGCGATATCACCGATTTATGACAGATTATACTGGCAATATGCGCTTGACAACACCTACAAGGCATTTCCCGGATCTCCGACGTTGCCACAGTACATGGAAAATTTTCCACTGCTACATCATTTGCTCGCGTGACGAACTCGGCCAAAACTGGCACTCGTTTTTGCATAACTCCATTCACCGAGAGCAAATTTTTTGCGAGTCCTATTGAACCATTTGGCGACTTGACAGGCGCCCCGTGGCGTTTGCCCCTGGCCAGTTTTGCCCGAACAAGAGACATTATGTCTGGCATGGTTCCTTATTCGGCAGAAACCGATTACAGTGTCAACGCCACTCAAGCAGCGCCTTCTAAGGGAGGGTGTCCAGGGCGGTAAATTGAAGTGAGGCCTCTTAAGCGCGCTTAGTATGAGCGTACTGTACGGAGCCCAAAGAATTTCGAAGCCATCGAGAAGAAGAGGAGACGTAGTGAATAACCATTACCGAATACAGTAATTCAGCCCGAAAAGTTTTACACAAAAGACCTACAGTATGTGTTCCCTTAAATACGGTATGCGGAGCATTTTCCAGTATTGGGCCAACCATCCACCATTGTTGCCTCCCATTCGCTAGCGTGTCCCATTTTACTGATGAAAGGCAAATGCTATACTCCGTACGCTATAAATCTTTTCAGAATGTCACTCGGCGGATGAATGGAATCAGTCAAGACTGGAATCAAGTTGAGCAAAGGGAAAAAAGAGGCGAGCAAACTTGAAGATAGAGGAGCACCGGCTACAAAGGCCGGCCCGAAGTAAATCCGAATGTCTATCCAATCATATAGCATGCTTTGGCGTTTGCAAAATATAATGATGGAAATGGATTACCAATCCCTAGACAAAGACACAGGTGTGGTATGCTGTATTTCCCTCTTCAGGATAGGTAACCAGTCTACTTCTCTTCTTCTTCTTCTTTTAAGCAAAATAGATGAAATAAGAAGAATTATCCATTGATCTTTTGTTATTTTCTTTTCTGCATACATACTGCGAATATCACTTTGGACTGTTAACAACGTGAGCTTATGCTCTCGCCAATCTCCCAGTATAGGGTATTGACTTTCACGTTGACTAATGCGTCGGTCTTCATATTACGGATGTTGATACATGCAAATGCGTATCTAAAATGTCGAGATTAGGTGTCATGCGTCGCGAATTGCGTTTCAAAGACTATGAAATGAAAAGCAAAACTCCTCAGCAGCATTGCTTCCATTTTTATGGGCACTAATAGAGCTAAGGCAAGGTTGGGTTATTATGGCATCTACTTCTTTCGCTGCTGCAGCGCTATAGAAACAGACAAAGAAGTAGAGTAATTTCAGCTTCAGCGGAGATGCTAATGGCCAAGCCCATCTTGATCATTTACTTTTGTCTCATCAGGTTTTTGTCTTTTTTTTTTCTCCTCTTCTCCTCTCCCATTCTTTTGCTCTCTACTTTACCAATTGATCAGCTGAATCAATAGTCACGGCACGCTTGCGGATTTAAGTCCGCAGCATGGTCGCCGCTCGGCATCACTGACTCACAGAATCAATTGCGGACATCAGGCCGCATAAGTCACCTCCAAATAATAATCAGGATGCTCCTTTCCCCATGTTAACATGGAGTTATTTTGTCGTTTCCTAAGGTCTGCGCTTTCATCTTCAATTGATCCGCATCAAGCTTATTGAGAGTCCGCATCCAGAAAGAGTAAAAGCGGCTGACAGCTGACAACTTTTAGCGAAAAAAGGTCTAGTGAACAAGAGGCGGCGCATTTCGAGAAAACACAAACTCCGCCCCTTCTGTTGTTTCTTGGGGTAATTCCCACAATTTCCAACTCATTGCCGAGGCTTGATCGCTCTTCTAAGTAACATTCGATGACACAACATGGAATCCGGAACTCATCTTAATCCCGATTAATGCAGTTCAGGGGATGCGGAGGAATTGAATTATTGAATTGCTCCTTGATCTATTGGAAGATCCCAATGACGAAACAAGGAGCATCTCTATGTATATATGGGACTCTTCCTCTTGTCTTCTAGATATTCTTGAAATCGACAACTAGAAACATCTTAGCACTGAATAAGACTTTAAACAATCTGCCATGAAGTCCACACTGCCGTTCGTTTCTTGGCTAGCCTTGGCCAAAGGCGCCATCGTTCATCAGCAACCGCTACCAACGGTAGACCTTGGTTATCAAGTCCACCGAGCAATCTCATTCGATGTAAGACTTTAGAATAGAGTTTTACATAGCGGGAGCGTTGCTGACCATCCATATAGGAAACCATTAAAGCCTACAACTTCACAAACATTGCCTTTGCCGAGCCTCCCCTAGGTTCTCTGAGGTTCAATGCGCCGGTTCCACCCAAAGGACGTAAATCGGGCATTCAAGATGGAAGTGTTGGCAAAGTTGCCCACAGGCGTTTCCTAATTGGCTGGCAATGTCCTCGGTATTCACTACGGCTTTTGCTGCGAACCAGACGTCATCATTCAACGTGACGCAAACAGAAGAGTTGCTCTCTCAACTACCACCACAGGCGCCTGATGGTCGAACTACAGAAGACTGTCTTGTTCTAGACGTTTTGGTCCCCACAAAAGGTGTTCAATGCGAAGCGTAGTAAGGCTAGCAAAGGAGCCCCGGTTTTGGTATGGATATATGTGAGTAGCACTGCCGTTATTAGACTCTTTAAAAGAGACATTAGACTGATACTTTGGCTAGGGTGGTGGATATATCCTTGGGGATAAGACAATGATGGGGGTCCCGAATGGAGTCATGGCCGCAACTCAAACAAAGGGTAGCGACGGCGCCATCTGGGTTGCTATGAATTACCGTCTTGGCGCTTTTGGATTTCTCTCTGGCCCCACGTTTCTGGAGCAAGGTGGCGTTGCGAACGCTGGGCTTTTAGACCAGAGACTTGCACTTGAATGGGTTCAGAAGAATATCCACTTGTTCGGAGGAGGGTCCCGATAACGTAACCGTTATGGGTGTTTCTGCTGGTGGCGGATCGATCATGCACCAAATCACGGCCTATGGCGGGCAAAAGCCTGCTCCCTTCCGTCGAGCTATCCCCCAATCGGCCGGCCTTGCCCCAGTACCTGGAAATAAGAAAGCAGAGCAGGCGTTCGATGGGTTCCTCGAGCTTCTGAACGTTACGACGCTGGCTGAAGCACGGGCCTTGTCTTCGGAGAAACTGATAGCTGCGAATGCGAAGCAAGTCAGCACTGCTCCTATGGCGGTTTTGTACATGGTCCAACGGTTTGACGGATCTTTTGTGCCGGGAATGCCCTCAAAGTTGTTTCTCCAAGGCTCGTATGCTAAGGATATAGAGATCATTTCCACTTTCAACGCCAATGAGGGAGTGCTGTTCACCGACCCTGCTGCCTATAACGACGAGACGTTATTCAGGAAGCAGATTCAAGACATCTTCACCACTTTATCTAGCGATGATGCCGACTTTATCTTTGAGACGCTTTACCCTACCAAATACGATGGATCTATGCCGTACACCAATTCCTTAGGGCGAGCGCAGTTAGTCATTGCCGAAGCTTCATTCTTTTGCAACCAAAACGCAATGGCCAAGGCTGCCCAAAAACAAGGCATGGCTGCATTTGGGTTTCAAAACTCCATCTGGCCAGCAATCCATGGATCTGACCAACGTTATCTTTTCCCTTCAGGCCCGACGACAGCTGCGGACGCCCAAGTTTCGAGCGTTATGTGGGATATCATTGCTGGATTTGTCAACAATGGCTCCCCGATCAAACCACCAGTTCACGGCGTCTCGATTCCGCATACGGGAAGAGTGATTCTATCTAAATTTGCGAGATAACGCTTACTCGATTATTCGCGACCCAACGACAAACGCAAGATGCGATTGGTGGCAAAAGGCCCTGTACTACTGATCGATCTTTTATGCTTATGCTGGAGTAGATATCCAGCATCCTATTTACTCCAGTGCCAAGTGCCAAAA
AAGAAGGAAGCGCCTTTTGTCTGACATGCATTGAATCACGGCAAAAAGAGTTGGATATAACCTCGGCATCATTTAATAGCTGGGTTGACATTCAGACTCTGGAAGCTTTTCTTTTTTCTGAGGCACCAGAACCTGGCGTAGTAGAAAGCAGTGTATTTGTACTTGTTATCTCATGTTTTTTCTTCTTTGGTTTACTATAGATCTAAGCTTAGGGTAGCGGCGAATTAATATGTCTTTGTATGCATAAGGTTGTGAACCGTTCTATCTAGCCGCGCCAGAGTCATCTACAGGGAAGAGAGCTAACCTCTCCTTTTCCCGCTTCGGCAACTCGTCTATGTCTAATGATGATGCCCCGCGTAATTGAAGTTCGAGATCTCTTAGCTCTCGTAAGAAACCCGGATTGGGCGATGCCTGTGGACGAGCGCGCACAATCTGACCTAGCGCTACTCTCAATGACATGTTTTGATGCTTCATCAGGTATGCCGTAACAACTGCTGGAGACCGTGATATGCCGGCTGAACAGTGTACCAAGATCCTTCCCGTGCCGTTGTTTGACTGCAGCGCCGTCCTCAATGATGTCGCAAGCAGTGTCA|||||3570|WARNING_TRANSCRIPT_NO_START_CODON,AGGAAAAAGAAAACAGTCTGGAGAGAGGAAATTACTCTGCCTTTTATACATGAATCCATCTCCATTGATGCCTACATTTTCCTAGCGGAAAATGTCGTCCACGCACGATCCGTACTGAAGCAGGAAGGCAAACGCCATCTTTAGAACAAGAAAAGAAGAAGAAAATTCTCTCAAGATGGCAAATGGAAGGGCCCGAGAGGGAAACTGCAGTAACAATGAGAAGGCCGATATGCGAAAGAGCGACACCGAAGGCCATGCCCCGGCATAAACCCATAAAACCCCTTGGTAGCGTCGGGGGCCAATCTAAAAACGCCACCCCAAGGGTCCTTTCCCAAACGAAGGTCCGGCTTGCAGCCGACTCGTTGGCAGTGGATACAAAGGATCCTTGTAGCGTGAAATCCACGTGGGATGAAAGGGGAAAATGTCGCAATCACCCGCTGTCAATTGTCGTGGAATATCTGTTCGTGATTCTACCGCAGCTTCGACGAGCCGTGTAAGTCAACCTTCTTCACATATCTCGCCCATAATGAACATCTCTGCTTCGAGAATTCTCCTTTGTCTGAAATTACCGACTGTTCTATCAAAATTAGAAAAAGAGAAAAACTATGCAGTGATAGAGGGGTTGTTATTCATGACATTGTATATCAAATCCATACTAGTAGCATGTCGCCAACACCCAACACTGAAATGTTCCTGAACGGGGGTTTCAGAATCTTTCTATATCAACCTGTGCAGTGGCGTTTAGAAGGCCACTAGAATGGACAAGTGGATGCGCAACTGGCGAATCGGGTGTTGGTGAATCCCACAATCCTGCGCGAGGCGTCAACGTTCTCGAATTAGAGGCGCCCTCAAGTCATTTGTTCCTGGCTAAAATGGGCTCCCCTGATTTTTTTTCTCCGACACCAAACCGATGGGTTATCGGTCCTGGGTCGGGAGCACAAATCGGGAACACGATTCATACCTTTTCATTGTGAGCGAGTCATCCATTCAACTAGAAAGGTTCTGGAGGACAATGGTCGGCGATGGCGCCTTCTAGATGGAGAAGTAGCCAGGGGAAGTTTGGCGCCTCGAACTGGAAAGACAGTTACGCCCTTCTATGGCATCACAATGACCATTACACTGTTCTTTCGAGAAGGATATTCGTAAGGTTACGCTCTAAAAAATTTCTCAGCTTACTCTGTGTGAGTTCAGATGATTCAAGCGCCTGGATGGGATGAAAATTTTCGGCTTATTGGCCCCAGATTGAGAGGGTCTACTCAGATTCGGGAATTTCTTACCCATACTGGGGTAGAGAGCGGACCGAAGGTGCCGGAGTAGCTAATGCAACGAGGCCCGAGGCCGTCCTCGTATTCACGAAGATCATACAGGGAACCTCGTTGTAAAGAATCTGGGGTAGGGAGCACGAAATCGACCGTTGTTACAGATTCTCGGGAGATCGCGTTACTTACCGTTGTTAGACGATGCAAATATCTGCTCGAACCACTTCTTTCCACTTCCATCGCAACGTGTTGGCGATATCACCGATTTATGACAGATTATACTGGCAATATGCGCTTGACAACACCTACAAGGCATTTCCCGGATCTCCGACGTTGCCACAGTACATGGAAAATTTTCCACTGCTACATCATTTGCTCGCGTGACGAACTCGGCCAAAACTGGCACTCGTTTTTGCATAACTCCATTCACCGAGAGCAAATTTTTTGCGAGTCCTATTGAACCATTTGGCGACTTGACAGGCGCCCCGTGGCGTTTGCCCCTGGCCAGTTTTGCCCGAACAAGAGACATTATGTCTGGCATGGTTCCTTATTCGGCAGAAACCGATTACAGTGTCAACGCCACTCAAGCAGCGCCTTCTAAGGGAGGGTGTCCAGGGCGGTAAATTGAAGTGAGGCCTCTTAAGCGCGCTTAGTATGAGCGTACTGTACGGAGCCCAAAGAATTTCGAAGCCATCGAGAAGAAGAGGAGACGTAGTGAATAACCATTACCGAATACAGTAATTCAGCCCGAAAAGTTTTACACAAAAGACCTACAGTATGTGTTCCCTTAAATACGGTATGCGGAGCATTTTCCAGTATTGGGCCAACCATCCACCATTGTTGCCTCCCATTCGCTAGCGTGTCCCATTTTACTGATGAAAGGCAAATGCTATACTCCGTACGCTATAAATCTTTTCAGAATGTCACTCGGCGGATGAATGGAATCAGTCAAGACTGGAATCAAGTTGAGCAAAGGGAAAAAAGAGGCGAGCAAACTTGAAGATAGAGGAGCACCGGCTACAAAGGCCGGCCCGAAGTAAATCCGAATGTCTATCCAATCATATAGCATGCTTTGGCGTTTGCAAAATATAATGATGGAAATGGATTACCAATCCCTAGACAAAGACACAGGTGTGGTATGCTGTATTTCCCTCTTCAGGATAGGTAACCAGTCTACTTCTCTTCTTCTTCTTCTTTTAAGCAAAATAGATGAAATAAGAAGAATTATCCATTGATCTTTTGTTATTTTCTTTTCTGCATACATACTGCGAATATCACTTTGGACTGTTAACAACGTGAGCTTATGCTCTCGCCAATCTCCCAGTATAGGGTATTGACTTTCACGTTGACTAATGCGTCGGTCTTCATATTACGGATGTTGATACATGCAAATGCGTATCTAAAATGTCGAGATTAGGTGTCATGCGTCGCGAATTGCGTTTCAAAGACTATGAAATGAAAAGCAAAACTCCTCAGCAGCATTGCTTCCATTTTTATGGGCACTAATAGAGCTAAGGCAAGGTTGGGTTATTATGGCATCTACTTCTTTCGCTGCTGCAGCGCTATAGAAACAGACAAAGAAGTAGAGTAATTTCAGCTTCAGCGGAGATGCTAATGGCCAAGCCCATCTTGATCATTTACTTTTGTCTCATCAGGTTTTTGTCTTTTTTTTTTCTCCTCTTCTCCTCTCCCATTCTTTTGCTCTCTACTTTACCAATTGATCAGCTGAATCAATAGTCACGGCACGCTTGCGGATTTAAGTCCGCAGCATGGTCGCCGCTCGGCATCACTGACTCACAGAATCAATTGCGGACATCAGGCCGCATAAGTCACCTCCAAATAATAATCAGGATGCTCCTTTCCCCATGTTAACATGGAGTTATTTTGTCGTTTCCTAAGGTCTGCGCTTTCATCTTCAATTGATCCGCATCAAGCTTATTGAGAGTCCGCATCCAGAAAGAGTAAAAGCGGCTGACAGCTGACAACTTTTAGCGAAAAAAGGTCTAGTGAACAAGAGGCGGCGCATTTCGAGAAAACACAAACTCCGCCCCTTCTGTTGTTTCTTGGGGTAATTCCCACAATTTCCAACTCATTGCCGAGGCTTGATCGCTCTTCTAAGTAACATTCGATGACACAACATGGAATCCGGAACTCATCTTAATCCCGATTAATGCAGTTCAGGGGATGCGGAGGAATTGAATTATTGAATTGCTCCTTGATCTATTGGAAGATCCCAATGACGAAACAAGGAGCATCTCTATGTATATATGGGACTCTTCCTCTTGTCTTCTAGATATTCTTGAAATCGACAACTAGAAACATCTTAGCACTGAATAAGACTTTAAACAATCTGCCATGAAGTCCACACTGCCGTTCGTTTCTTGGCTAGCCTTGGCCAAAGGCGCCATCGTTCATCAGCAACCGCTACCAACGGTAGACCTTGGTTATCAAGTCCACCGAGCAATCTCATTCGATGTAAGACTTTAGAATAGAGTTTTACATAGCGGGAGCGTTGCTGACCATCCATATAGGAAACCATTAAAGCCTACAACTTCACAAACATTGCCTTTGCCGAGCCTCCCCTAGGTTCTCTGAGGTTCAATGCGCCGGTTCCACCCAAAGGACGTAAATCGGGCATTCAAGATGGAAGTGTTGGCAAAGTTGCCCACAGGCGTTTCCTAATTGGCTGGCAATGTCCTCGGTATTCACTACGGCTTTTGCTGCGAACCAGACGTCATCATTCAACGTGACGCAAACAGAAGAGTTGCTCTCTCAACTACCACCACAGGCGCCTGATGGTCGAACTACAGAAGACTGTCTTGTTCTAGACGTTTTGGTCCCCACAAAAGGTGTTCAATGCGAAGCGTAGTAAGGCTAGCAAAGGAGCCCCGGTTTTGGTATGGATATATGTGAGTAGCACTGCCGTTATTAGACTCTTTAAAAGAGACATTAGACTGATACTTTGGCTAGGGTGGTGGATATATCCTTGGGGATAAGACAATGATGGGGGTCCCGAATGGAGTCATGGCCGCAACTCAAACAAAGGGTAGCGACGGCGCCATCTGGGTTGCTATGAATTACCGTCTTGGCGCTTTTGGATTTCTCTCTGGCCCCACGTTTCTGGAGCAAGGTGGCGTTGCGAACGCTGGGCTTTTAGACCAGAGACTTGCACTTGAATGGGTTCAGAAGAATATCCACTTGTTCGGAGGAGGGTCCCGATAACGTAACCGTTATGGGTGTTTCTGCTGGTGGCGGATCGATCATGCACCAAATCACGGCCTATGGCGGGCAAAAGCCTGCTCCCTTCCGTCGAGCTATCCCCCAATCGGCCGGCCTTGCCCCAGTACCTGGAAATAAGAAAGCAGAGCAGGCGTTCGATGGGTTCCTCGAGCTTCTGAACGTTACGACGCTGGCTGAAGCACGGGCCTTGTCTTCGGAGAAACTGATAGCTGCGAATGCGAAGCAAGTCAGCACTGCTCCTATGGCGGTTTTGTACATGGTCCAACGGTTTGACGGATCTTTTGTGCCGGGAATGCCCTCAAAGTTGTTTCTCCAAGGCTCGTATGCTAAGGATATAGAGATCATTTCCACTTTCAACGCCAATGAGGGAGTGCTGTTCACCGACCCTGCTGCCTATAACGACGAGACGTTATTCAGGAAGCAGATTCAAGACATCTTCACCACTTTATCTAGCGATGATGCCGACTTTATCTTTGAGACGCTTTACCCTACCAAATACGATGGATCTATGCCGTACACCAATTCCTTAGGGCGAGCGCAGTTAGTCATTGCCGAAGCTTCATTCTTTTGCAACCAAAACGCAATGGCCAAGGCTGCCCAAAAACAAGGCATGGCTGCATTTGGGTTTCAAAACTCCATCTGGCCAGCAATCCATGGATCTGACCAACGTTATCTTTTCCCTTCAGGCCCGACGACAGCTGCGGACGCCCAAGTTTCGAGCGTTATGTGGGATATCATTGCTGGATTTGTCAACAATGGCTCCCCGATCAAACCACCAGTTCACGGCGTCTCGATTCCGCATACGGGAAGAGTGATTCTATCTAAATTTGCGAGATAACGCTTACTCGATTATTCGCGACCCAACGACAAACGCAAGATGCGATTGGTGGCAAAAGGCCCTGTACTACTGATCGATCTTTTATGCTTATGCTGGAGTAGATATCCAGCATCCTATTTACTCCAGTGCCAAGTGCCAAAACAAGAAGGAAGCGCCTTTTGTCTGACATGCATTGAATCACGGCAAAAAGAGTTGGATATAACCTCGGCATCATTTAATAGCTGGGTTGACATTCAGACTCTGGAAGCTTTTCTTTTTTCTGAGGCACCAGAACCTGGCGTAGTAGAAAGCAGTGTATTTGTACTTGTTATCTCATGTTTTTTCTTCTTTGGTTTACTATAGATCTAAGCTTAGGGTAGCGGCGAATTAATATGTCTTTGTATGCATAAGGTTGTGAACCGTTCTATCTAGCCGCGCCAGAGTCATCTACAGGGAAGAGAGCTAACCTCTCCTTTTCCCGCTTCGGCAACTCGTCTATGTCTAATGATGATGCCCCGCGTAATTGAAGTTCGAGATCTCTTAGCTCTCGTAAGAAACCCGGATTGGGCGATGCCTGTGGACGAGCGCGCACAATCTGACCTAGCGCTACTCTCAATGACATGTTTTGATGCTTCATCAGGTATGCCGTAACAACTGCTGGAGACCGTGATATGCCGGCTGAACAGTGTACCAAGATCCTTCCCGTGCCGTTGTTTGACTGCAGCGCCGTCCTCAATGATGTCGCAAGCAGTGTCA|downstream_gene_variant|MODIFIER|exon-XM_006963545.1-1|GENE_exon-XM_006963545.1-1|transcript|rna-XM_006963545.1|protein_coding||c.*3638_*3639insAGGAAAAAGAAAACAGTCTGGAGAGAGGAAATTACTCTGCCTTTTATACATGAATCCATCTCCATTGATGCCTACATTTTCCTAGCGGAAAATGTCGTCCACGCACGATCCGTACTGAAGCAGGAAGGCAAACGCCATCTTTAGAACAAGAAAAGAAGAAGAAAATTCTCTCAAGATGGCAAATGGAAGGGCCCGAGAGGGAAACTGCAGTAACAATGAGAAGGCCGATATGCGAAAGAGCGACACCGAAGGCCATGCCCCGGCATAAACCCATAAAACCCCTTGGTAGCGTCGGGGGCCAATCTAAAAACGCCACCCCAAGGGTCCTTTCCCAAACGAAGGTCCGGCTTGCAGCCGACTCGTTGGCAGTGGATACAAAGGATCCTTGTAGCGTGAAATCCACGTGGGATGAAAGGGGAAAATGTCGCAATCACCCGCTGTCAATTGTCGTGGAATATCTGTTCGTGATTCTACCGCAGCTTCGACGAGCCGTGTAAGTCAACCTTCTTCACATATCTCGCCCATAATGAACATCTCTGCTTCGAGAATTCTCCTTTGTCTGAAATTACCGACTGTTCTATCAAAATTAGAAAAAGAGAAAAACTATGCAGTGATAGAGGGGTTGTTATTCATGACATTGTATATCAAATCCATACTAGTAGCATGTCGCCAACACCCAACACTGAAATGTTCCTGAACGGGGGTTTCAGAATCTTTCTATATCAACCTGTGCAGTGGCGTTTAGAAGGCCACTAGAATGGACAAGTGGATGCGCAACTGGCGAATCGGGTGTTGGTGAATCCCACAATCCTGCGCGAGGCGTCAACGTTCTCGAATTAGAGGCGCCCTCAAGTCATTTGTTCCTGGCTAAAATGGGCTCCCCTGATTTTTTTTCTCCGACACCAAACCGATGGGTTATCGGTCCTGGGTCGGGAGCACAAATCGGGAACACGATTCATACCTTTTCATTGTGAGCGAGTCATCCATTCAACTAGAAAGGTTCTGGAGGACAATGGTCGGCGATGGCGCCTTCTAGATGGAGAAGTAGCCAGGGGAAGTTTGGCGCCTCGAACTGGAAAGACAGTTACGCCCTTCTATGGCATCACAATGACCATTACACTGTTCTTTCGAGAAGGATATTCGTAAGGTTACGCTCTAAAAAATTTCTCAGCTTACTCTGTGTGAGTTCAGATGATTCAAGCGCCTGGATGGGATGAAAATTTTCGGCTTATTGGCCCCAGATTGAGAGGGTCTACTCAGATTCGGGAATTTCTTACCCATACTGGGGTAGAGAGCGGACCGAAGGTGCCGGAGTAGCTAATGCAACGAGGCCCGAGGCCGTCCTCGTATTCACGAAGATCATACAGGGAACCTCGTTGTAAAGAATCTGGGGTAGGGAGCACGAAATCGACCGTTGTTACAGATTCTCGGGAGATCGCGTTACTTACCGTTGTTAGACGATGCAAATATCTGCTCGAACCACTTCTTTCCACTTCCATCGCAACGTGTTGGCGATATCACCGATTTATGACAGATTATACTGGCAATATGCGCTTGACAACACCTACAAGGCATTTCCCGGATCTCCGACGTTGCCACAGTACATGGAAAATTTTCCACTGCTACATCATTTGCTCGCGTGACGAACTCGGCCAAAACTGGCACTCGTTTTTGCATAACTCCATTCACCGAGAGCAAATTTTTTGCGAGTCCTATTGAACCATTTGGCGACTTGACAGGCGCCCCGTGGCGTTTGCCCCTGGCCAGTTTTGCCCGAACAAGAGACATTATGTCTGGCATGGTTCCTTATTCGGCAGAAACCGATTACAGTGTCAACGCCACTCAAGCAGCGCCTTCTAAGGGAGGGTGTCCAGGGCGGTAAATTGAAGTGAGGCCTCTTAAGCGCGCTTAGTATGAGCGTACTGTACGGAGCCCAAAGAATTTCGAAGCCATCGAGAAGAAGAGGAGACGTAGTGAATAACCATTACCGAATACAGTAATTCAGCCCGAAAAGTTTTACACAAAAGACCTACAGTATGTGTTCCCTTAAATACGGTATGCGGAGCATTTTCCAGTATTGGGCCAACCATCCACCATTGTTGCCTCCCATTCGCTAGCGTGTCCCATTTTACTGATGAAAGGCAAATGCTATACTCCGTACGCTATAAATCTTTTCAGAATGTCACTCGGCGGATGAATGGAATCAGTCAAGACTGGAATCAAGTTGAGCAAAGGGAAAAAAGAGGCGAGCAAACTTGAAGATAGAGGAGCACCGGCTACAAAGGCCGGCCCGAAGTAAATCCGAATGTCTATCCAATCATATAGCATGCTTTGGCGTTTGCAAAATATAATGATGGAAATGGATTACCAATCCCTAGACAAAGACACAGGTGTGGTATGCTGTATTTCCCTCTTCAGGATAGGTAACCAGTCTACTTCTCTTCTTCTTCTTCTTTTAAGCAAAATAGATGAAATAAGAAGAATTATCCATTGATCTTTTGTTATTTTCTTTTCTGCATACATACTGCGAATATCACTTTGGACTGTTAACAACGTGAGCTTATGCTCTCGCCAATCTCCCAGTATAGGGTATTGACTTTCACGTTGACTAATGCGTCGGTCTTCATATTACGGATGTTGATACATGCAAATGCGTATCTAAAATGTCGAGATTAGGTGTCATGCGTCGCGAATTGCGTTTCAAAGACTATGAAATGAAAAGCAAAACTCCTCAGCAGCATTGCTTCCATTTTTATGGGCACTAATAGAGCTAAGGCAAGGTTGGGTTATTATGGCATCTACTTCTTTCGCTGCTGCAGCGCTATAGAAACAGACAAAGAAGTAGAGTAATTTCAGCTTCAGCGGAGATGCTAATGGCCAAGCCCATCTTGATCATTTACTTTTGTCTCATCAGGTTTTTGTCTTTTTTTTTTCTCCTCTTCTCCTCTCCCATTCTTTTGCTCTCTACTTTACCAATTGATCAGCTGAATCAATAGTCACGGCACGCTTGCGGATTTAAGTCCGCAGCATGGTCGCCGCTCGGCATCACTGACTCACAGAATCAATTGCGGACATCAGGCCGCATAAGTCACCTCCAAATAATAATCAGGATGCTCCTTTCCCCATGTTAACATGGAGTTATTTTGTCGTTTCCTAAGGTCTGCGCTTTCATCTTCAATTGATCCGCATCAAGCTTATTGAGAGTCCGCATCCAGAAAGAGTAAAAGCGGCTGACAGCTGACAACTTTTAGCGAAAAAAGGTCTAGTGAACAAGAGGCGGCGCATTTCGAGAAAACACAAACTCCGCCCCTTCTGTTGTTTCTTGGGGTAATTCCCACAATTTCCAACTCATTGCCGAGGCTTGATCGCTCTTCTAAGTAACATTCGATGACACAACATGGAATCCGGAACTCATCTTAATCCCGATTAATGCAGTTCAGGGGATGCGGAGGAATTGAATTATTGAATTGCTCCTTGATCTATTGGAAGATCCCAATGACGAAACAAGGAGCATCTCTATGTATATATGGGACTCTTCCTCTTGTCTTCTAGATATTCTTGAAATCGACAACTAGAAACATCTTAGCACTGAATAAGACTTTAAACAATCTGCCATGAAGTCCACACTGCCGTTCGTTTCTTGGCTAGCCTTGGCCAAAGGCGCCATCGTTCATCAGCAACCGCTACCAACGGTAGACCTTGGTTATCAAGTCCACCGAGCAATCTCATTCGATGTAAGACTTTAGAATAGAGTTTTACATAGCGGGAGCGTTGCTGACCATCCATATAGGAAACCATTAAAGCCTACAACTTCACAAACATTGCCTTTGCCGAGCCTCCCCTAGGTTCTCTGAGGTTCAATGCGCCGGTTCCACCCAAAGGACGTAAATCGGGCATTCAAGATGGAAGTGTTGGCAAAGTTGCCCACAGGCGTTTCCTAATTGGCTGGCAATGTCCTCGGTATTCACTACGGCTTTTGCTGCGAACCAGACGTCATCATTCAACGTGACGCAAACAGAAGAGTTGCTCTCTCAACTACCACCACAGGCGCCTGATGGTCGAACTACAGAAGACTGTCTTGTTCTAGACGTTTTGGTCCCCACAAAAGGTGTTCAATGCGAAGCGTAGTAAGGCTAGCAAAGGAGCCCCGGTTTTGGTATGGATATATGTGAGTAGCACTGCCGTTATTAGACTCTTTAAAAGAGACATTAGACTGATACTTTGGCTAGGGTGGTGGATATATCCTTGGGGATAAGACAATGATGGGGGTCCCGAATGGAGTCATGGCCGCAACTCAAACAAAGGGTAGCGACGGCGCCATCTGGGTTGCTATGAATTACCGTCTTGGCGCTTTTGGATTTCTCTCTGGCCCCACGTTTCTGGAGCAAGGTGGCGTTGCGAACGCTGGGCTTTTAGACCAGAGACTTGCACTTGAATGGGTTCAGAAGAATATCCACTTGTTCGGAGGAGGGTCCCGATAACGTAACCGTTATGGGTGTTTCTGCTGGTGGCGGATCGATCATGCACCAAATCACGGCCTATGGCGGGCAAAAGCCTGCTCCCTTCCGTCGAGCTATCCCCCAATCGGCCGGCCTTGCCCCAGTACCTGGAAATAAGAAAGCAGAGCAGGCGTTCGATGGGTTCCTCGAGCTTCTGAACGTTACGACGCTGGCTGAAGCACGGGCCTTGTCTTCGGAGAAACTGATAGCTGCGAATGCGAAGCAAGTCAGCACTGCTCCTATGGCGGTTTTGTACATGGTCCAACGGTTTGACGGATCTTTTGTGCCGGGAATGCCCTCAAAGTTGTTTCTCCAAGGCTCGTATGCTAAGGATATAGAGATCATTTCCACTTTCAACGCCAATGAGGGAGTGCTGTTCACCGACCCTGCTGCCTATAACGACGAGACGTTATTCAGGAAGCAGATTCAAGACATCTTCACCACTTTATCTAGCGATGATGCCGACTTTATCTTTGAGACGCTTTACCCTACCAAATACGATGGATCTATGCCGTACACCAATTCCTTAGGGCGAGCGCAGTTAGTCATTGCCGAAGCTTCATTCTTTTGCAACCAAAACGCAATGGCCAAGGCTGCCCAAAAACAAGGCATGGCTGCATTTGGGTTTCAAAACTCCATCTGGCCAGCAATCCATGGATCTGACCAACGTTATCTTTTCCCTTCAGGCCCGACGACAGCTGCGGACGCCCAAGTTTCGAGCGTTATGTGGGATATCATTGCTGGATTTGTCAACAATGGCTCCCCGATCAAACCACCAGTTCACGGCGTCTCGATTCCGCATACGGGAAGAGTGATTCTATCTAAATTTGCGAGATAACGCTTACTCGATTATTCGCGACCCAACGACAAACGCAAGATGCGATTGGTGGCAAAAGGCCCTGTACTACTGATCGATCTTTTATGCTTATGCTGGAGTAGATATCCAGCATCCTATTTACTCCAGTGCCAAGTGCCAAAACAAGAAGGAAGCGCCTTTTGTCTGACATGCATTGAATCACGGCAAAAAGAGTTGGATATAACCTCGGCATCATTTAATAGCTGGGTTGACATTCAGACTCTGGAAGCTTTTCTTTTTTCTGAGGCACCAGAACCTGGCGTAGTAGAAAGCAGTGTATTTGTACTTGTTATCTCATGTTTTTTCTTCTTTGGTTTACTATAGATCTAAGCTTAGGGTAGCGGCGAATTAATATGTCTTTGTATGCATAAGGTTGTGAACCGTTCTATCTAGCCGCGCCAGAGTCATCTACAGGGAAGAGAGCTAACCTCTCCTTTTCCCGCTTCGGCAACTCGTCTATGTCTAATGATGATGCCCCGCGTAATTGAAGTTCGAGATCTCTTAGCTCTCGTAAGAAACCCGGATTGGGCGATGCCTGTGGACGAGCGCGCACAATCTGACCTAGCGCTACTCTCAATGACATGTTTTGATGCTTCATCAGGTATGCCGTAACAACTGCTGGAGACCGTGATATGCCGGCTGAACAGTGTACCAAGATCCTTCCCGTGCCGTTGTTTGACTGCAGCGCCGTCCTCAATGATGTCGCAAGCAGTGTCA|||||3570|,AGGAAAAAGAAAACAGTCTGGAGAGAGGAAATTACTCTGCCTTTTATACATGAATCCATCTCCATTGATGCCTACATTTTCCTAGCGGAAAATGTCGTCCACGCACGATCCGTACTGAAGCAGGAAGGCAAACGCCATCTTTAGAACAAGAAAAGAAGAAGAAAATTCTCTCAAGATGGCAAATGGAAGGGCCCGAGAGGGAAACTGCAGTAACAATGAGAAGGCCGATATGCGAAAGAGCGACACCGAAGGCCATGCCCCGGCATAAACCCATAAAACCCCTTGGTAGCGTCGGGGGCCAATCTAAAAACGCCACCCCAAGGGTCCTTTCCCAAACGAAGGTCCGGCTTGCAGCCGACTCGTTGGCAGTGGATACAAAGGATCCTTGTAGCGTGAAATCCACGTGGGATGAAAGGGGAAAATGTCGCAATCACCCGCTGTCAATTGTCGTGGAATATCTGTTCGTGATTCTACCGCAGCTTCGACGAGCCGTGTAAGTCAACCTTCTTCACATATCTCGCCCATAATGAACATCTCTGCTTCGAGAATTCTCCTTTGTCTGAAATTACCGACTGTTCTATCAAAATTAGAAAAAGAGAAAAACTATGCAGTGATAGAGGGGTTGTTATTCATGACATTGTATATCAAATCCATACTAGTAGCATGTCGCCAACACCCAACACTGAAATGTTCCTGAACGGGGGTTTCAGAATCTTTCTATATCAACCTGTGCAGTGGCGTTTAGAAGGCCACTAGAATGGACAAGTGGATGCGCAACTGGCGAATCGGGTGTTGGTGAATCCCACAATCCTGCGCGAGGCGTCAACGTTCTCGAATTAGAGGCGCCCTCAAGTCATTTGTTCCTGGCTAAAATGGGCTCCCCTGATTTTTTTTCTCCGACACCAAACCGATGGGTTATCGGTCCTGGGTCGGGAGCACAAATCGGGAACACGATTCATACCTTTTCATTGTGAGCGAGTCATCCATTCAACTAGAAAGGTTCTGGAGGACAATGGTCGGCGATGGCGCCTTCTAGATGGAGAAGTAGCCAGGGGAAGTTTGGCGCCTCGAACTGGAAAGACAGTTACGCCCTTCTATGGCATCACAATGACCATTACACTGTTCTTTCGAGAAGGATATTCGTAAGGTTACGCTCTAAAAAATTTCTCAGCTTACTCTGTGTGAGTTCAGATGATTCAAGCGCCTGGATGGGATGAAAATTTTCGGCTTATTGGCCCCAGATTGAGAGGGTCTACTCAGATTCGGGAATTTCTTACCCATACTGGGGTAGAGAGCGGACCGAAGGTGCCGGAGTAGCTAATGCAACGAGGCCCGAGGCCGTCCTCGTATTCACGAAGATCATACAGGGAACCTCGTTGTAAAGAATCTGGGGTAGGGAGCACGAAATCGACCGTTGTTACAGATTCTCGGGAGATCGCGTTACTTACCGTTGTTAGACGATGCAAATATCTGCTCGAACCACTTCTTTCCACTTCCATCGCAACGTGTTGGCGATATCACCGATTTATGACAGATTATACTGGCAATATGCGCTTGACAACACCTACAAGGCATTTCCCGGATCTCCGACGTTGCCACAGTACATGGAAAATTTTCCACTGCTACATCATTTGCTCGCGTGACGAACTCGGCCAAAACTGGCACTCGTTTTTGCATAACTCCATTCACCGAGAGCAAATTTTTTGCGAGTCCTATTGAACCATTTGGCGACTTGACAGGCGCCCCGTGGCGTTTGCCCCTGGCCAGTTTTGCCCGAACAAGAGACATTATGTCTGGCATGGTTCCTTATTCGGCAGAAACCGATTACAGTGTCAACGCCACTCAAGCAGCGCCTTCTAAGGGAGGGTGTCCAGGGCGGTAAATTGAAGTGAGGCCTCTTAAGCGCGCTTAGTATGAGCGTACTGTACGGAGCCCAAAGAATTTCGAAGCCATCGAGAAGAAGAGGAGACGTAGTGAATAACCATTACCGAATACAGTAATTCAGCCCGAAAAGTTTTACACAAAAGACCTACAGTATGTGTTCCCTTAAATACGGTATGCGGAGCATTTTCCAGTATTGGGCCAACCATCCACCATTGTTGCCTCCCATTCGCTAGCGTGTCCCATTTTACTGATGAAAGGCAAATGCTATACTCCGTACGCTATAAATCTTTTCAGAATGTCACTCGGCGGATGAATGGAATCAGTCAAGACTGGAATCAAGTTGAGCAAAGGGAAAAAAGAGGCGAGCAAACTTGAAGATAGAGGAGCACCGGCTACAAAGGCCGGCCCGAAGTAAATCCGAATGTCTATCCAATCATATAGCATGCTTTGGCGTTTGCAAAATATAATGATGGAAATGGATTACCAATCCCTAGACAAAGACACAGGTGTGGTATGCTGTATTTCCCTCTTCAGGATAGGTAACCAGTCTACTTCTCTTCTTCTTCTTCTTTTAAGCAAAATAGATGAAATAAGAAGAATTATCCATTGATCTTTTGTTATTTTCTTTTCTGCATACATACTGCGAATATCACTTTGGACTGTTAACAACGTGAGCTTATGCTCTCGCCAATCTCCCAGTATAGGGTATTGACTTTCACGTTGACTAATGCGTCGGTCTTCATATTACGGATGTTGATACATGCAAATGCGTATCTAAAATGTCGAGATTAGGTGTCATGCGTCGCGAATTGCGTTTCAAAGACTATGAAATGAAAAGCAAAACTCCTCAGCAGCATTGCTTCCATTTTTATGGGCACTAATAGAGCTAAGGCAAGGTTGGGTTATTATGGCATCTACTTCTTTCGCTGCTGCAGCGCTATAGAAACAGACAAAGAAGTAGAGTAATTTCAGCTTCAGCGGAGATGCTAATGGCCAAGCCCATCTTGATCATTTACTTTTGTCTCATCAGGTTTTTGTCTTTTTTTTTTCTCCTCTTCTCCTCTCCCATTCTTTTGCTCTCTACTTTACCAATTGATCAGCTGAATCAATAGTCACGGCACGCTTGCGGATTTAAGTCCGCAGCATGGTCGCCGCTCGGCATCACTGACTCACAGAATCAATTGCGGACATCAGGCCGCATAAGTCACCTCCAAATAATAATCAGGATGCTCCTTTCCCCATGTTAACATGGAGTTATTTTGTCGTTTCCTAAGGTCTGCGCTTTCATCTTCAATTGATCCGCATCAAGCTTATTGAGAGTCCGCATCCAGAAAGAGTAAAAGCGGCTGACAGCTGACAACTTTTAGCGAAAAAAGGTCTAGTGAACAAGAGGCGGCGCATTTCGAGAAAACACAAACTCCGCCCCTTCTGTTGTTTCTTGGGGTAATTCCCACAATTTCCAACTCATTGCCGAGGCTTGATCGCTCTTCTAAGTAACATTCGATGACACAACATGGAATCCGGAACTCATCTTAATCCCGATTAATGCAGTTCAGGGGATGCGGAGGAATTGAATTATTGAATTGCTCCTTGATCTATTGGAAGATCCCAATGACGAAACAAGGAGCATCTCTATGTATATATGGGACTCTTCCTCTTGTCTTCTAGATATTCTTGAAATCGACAACTAGAAACATCTTAGCACTGAATAAGACTTTAAACAATCTGCCATGAAGTCCACACTGCCGTTCGTTTCTTGGCTAGCCTTGGCCAAAGGCGCCATCGTTCATCAGCAACCGCTACCAACGGTAGACCTTGGTTATCAAGTCCACCGAGCAATCTCATTCGATGTAAGACTTTAGAATAGAGTTTTACATAGCGGGAGCGTTGCTGACCATCCATATAGGAAACCATTAAAGCCTACAACTTCACAAACATTGCCTTTGCCGAGCCTCCCCTAGGTTCTCTGAGGTTCAATGCGCCGGTTCCACCCAAAGGACGTAAATCGGGCATTCAAGATGGAAGTGTTGGCAAAGTTGCCCACAGGCGTTTCCTAATTGGCTGGCAATGTCCTCGGTATTCACTACGGCTTTTGCTGCGAACCAGACGTCATCATTCAACGTGACGCAAACAGAAGAGTTGCTCTCTCAACTACCACCACAGGCGCCTGATGGTCGAACTACAGAAGACTGTCTTGTTCTAGACGTTTTGGTCCCCACAAAAGGTGTTCAATGCGAAGCGTAGTAAGGCTAGCAAAGGAGCCCCGGTTTTGGTATGGATATATGTGAGTAGCACTGCCGTTATTAGACTCTTTAAAAGAGACATTAGACTGATACTTTGGCTAGGGTGGTGGATATATCCTTGGGGATAAGACAATGATGGGGGTCCCGAATGGAGTCATGGCCGCAACTCAAACAAAGGGTAGCGACGGCGCCATCTGGGTTGCTATGAATTACCGTCTTGGCGCTTTTGGATTTCTCTCTGGCCCCACGTTTCTGGAGCAAGGTGGCGTTGCGAACGCTGGGCTTTTAGACCAGAGACTTGCACTTGAATGGGTTCAGAAGAATATCCACTTGTTCGGAGGAGGGTCCCGATAACGTAACCGTTATGGGTGTTTCTGCTGGTGGCGGATCGATCATGCACCAAATCACGGCCTATGGCGGGCAAAAGCCTGCTCCCTTCCGTCGAGCTATCCCCCAATCGGCCGGCCTTGCCCCAGTACCTGGAAATAAGAAAGCAGAGCAGGCGTTCGATGGGTTCCTCGAGCTTCTGAACGTTACGACGCTGGCTGAAGCACGGGCCTTGTCTTCGGAGAAACTGATAGCTGCGAATGCGAAGCAAGTCAGCACTGCTCCTATGGCGGTTTTGTACATGGTCCAACGGTTTGACGGATCTTTTGTGCCGGGAATGCCCTCAAAGTTGTTTCTCCAAGGCTCGTATGCTAAGGATATAGAGATCATTTCCACTTTCAACGCCAATGAGGGAGTGCTGTTCACCGACCCTGCTGCCTATAACGACGAGACGTTATTCAGGAAGCAGATTCAAGACATCTTCACCACTTTATCTAGCGATGATGCCGACTTTATCTTTGAGACGCTTTACCCTACCAAATACGATGGATCTATGCCGTACACCAATTCCTTAGGGCGAGCGCAGTTAGTCATTGCCGAAGCTTCATTCTTTTGCAACCAAAACGCAATGGCCAAGGCTGCCCAAAAACAAGGCATGGCTGCATTTGGGTTTCAAAACTCCATCTGGCCAGCAATCCATGGATCTGACCAACGTTATCTTTTCCCTTCAGGCCCGACGACAGCTGCGGACGCCCAAGTTTCGAGCGTTATGTGGGATATCATTGCTGGATTTGTCAACAATGGCTCCCCGATCAAACCACCAGTTCACGGCGTCTCGATTCCGCATACGGGAAGAGTGATTCTATCTAAATTTGCGAGATAACGCTTACTCGATTATTCGCGACCCAACGACAAACGCAAGATGCGATTGGTGGCAAAAGGCCCTGTACTACTGATCGATCTTTTATGCTTATGCTGGAGTAGATATCCAGCATCCTATTTACTCCAGTGCCAAGTGCCAAAACAAGAAGGAAGCGCCTTTTGTCTGACATGCATTGAATCACGGCAAAAAGAGTTGGATATAACCTCGGCATCATTTAATAGCTGGGTTGACATTCAGACTCTGGAAGCTTTTCTTTTTTCTGAGGCACCAGAACCTGGCGTAGTAGAAAGCAGTGTATTTGTACTTGTTATCTCATGTTTTTTCTTCTTTGGTTTACTATAGATCTAAGCTTAGGGTAGCGGCGAATTAATATGTCTTTGTATGCATAAGGTTGTGAACCGTTCTATCTAGCCGCGCCAGAGTCATCTACAGGGAAGAGAGCTAACCTCTCCTTTTCCCGCTTCGGCAACTCGTCTATGTCTAATGATGATGCCCCGCGTAATTGAAGTTCGAGATCTCTTAGCTCTCGTAAGAAACCCGGATTGGGCGATGCCTGTGGACGAGCGCGCACAATCTGACCTAGCGCTACTCTCAATGACATGTTTTGATGCTTCATCAGGTATGCCGTAACAACTGCTGGAGACCGTGATATGCCGGCTGAACAGTGTACCAAGATCCTTCCCGTGCCGTTGTTTGACTGCAGCGCCGTCCTCAATGATGTCGCAAGCAGTGTCA|downstream_gene_variant|MODIFIER|exon-XM_006963545.1-1|GENE_exon-XM_006963545.1-1|transcript|rna-XM_006963545.1|protein_coding||c.*3639delCinsAGGAAAAAGAAAACAGTCTGGAGAGAGGAAATTACTCTGCCTTTTATACATGAATCCATCTCCATTGATGCCTACATTTTCCTAGCGGAAAATGTCGTCCACGCACGATCCGTACTGAAGCAGGAAGGCAAACGCCATCTTTAGAACAAGAAAAGAAGAAGAAAATTCTCTCAAGATGGCAAATGGAAGGGCCCGAGAGGGAAACTGCAGTAACAATGAGAAGGCCGATATGCGAAAGAGCGACACCGAAGGCCATGCCCCGGCATAAACCCATAAAACCCCTTGGTAGCGTCGGGGGCCAATCTAAAAACGCCACCCCAAGGGTCCTTTCCCAAACGAAGGTCCGGCTTGCAGCCGACTCGTTGGCAGTGGATACAAAGGATCCTTGTAGCGTGAAATCCACGTGGGATGAAAGGGGAAAATGTCGCAATCACCCGCTGTCAATTGTCGTGGAATATCTGTTCGTGATTCTACCGCAGCTTCGACGAGCCGTGTAAGTCAACCTTCTTCACATATCTCGCCCATAATGAACATCTCTGCTTCGAGAATTCTCCTTTGTCTGAAATTACCGACTGTTCTATCAAAATTAGAAAAAGAGAAAAACTATGCAGTGATAGAGGGGTTGTTATTCATGACATTGTATATCAAATCCATACTAGTAGCATGTCGCCAACACCCAACACTGAAATGTTCCTGAACGGGGGTTTCAGAATCTTTCTATATCAACCTGTGCAGTGGCGTTTAGAAGGCCACTAGAATGGACAAGTGGATGCGCAACTGGCGAATCGGGTGTTGGTGAATCCCACAATCCTGCGCGAGGCGTCAACGTTCTCGAATTAGAGGCGCCCTCAAGTCATTTGTTCCTGGCTAAAATGGGCTCCCCTGATTTTTTTTCTCCGACACCAAACCGATGGGTTATCGGTCCTGGGTCGGGAGCACAAATCGGGAACACGATTCATACCTTTTCATTGTGAGCGAGTCATCCATTCAACTAGAAAGGTTCTGGAGGACAATGGTCGGCGATGGCGCCTTCTAGATGGAGAAGTAGCCAGGGGAAGTTTGGCGCCTCGAACTGGAAAGACAGTTACGCCCTTCTATGGCATCACAATGACCATTACACTGTTCTTTCGAGAAGGATATTCGTAAGGTTACGCTCTAAAAAATTTCTCAGCTTACTCTGTGTGAGTTCAGATGATTCAAGCGCCTGGATGGGATGAAAATTTTCGGCTTATTGGCCCCAGATTGAGAGGGTCTACTCAGATTCGGGAATTTCTTACCCATACTGGGGTAGAGAGCGGACCGAAGGTGCCGGAGTAGCTAATGCAACGAGGCCCGAGGCCGTCCTCGTATTCACGAAGATCATACAGGGAACCTCGTTGTAAAGAATCTGGGGTAGGGAGCACGAAATCGACCGTTGTTACAGATTCTCGGGAGATCGCGTTACTTACCGTTGTTAGACGATGCAAATATCTGCTCGAACCACTTCTTTCCACTTCCATCGCAACGTGTTGGCGATATCACCGATTTATGACAGATTATACTGGCAATATGCGCTTGACAACACCTACAAGGCATTTCCCGGATCTCCGACGTTGCCACAGTACATGGAAAATTTTCCACTGCTACATCATTTGCTCGCGTGACGAACTCGGCCAAAACTGGCACTCGTTTTTGCATAACTCCATTCACCGAGAGCAAATTTTTTGCGAGTCCTATTGAACCATTTGGCGACTTGACAGGCGCCCCGTGGCGTTTGCCCCTGGCCAGTTTTGCCCGAACAAGAGACATTATGTCTGGCATGGTTCCTTATTCGGCAGAAACCGATTACAGTGTCAACGCCACTCAAGCAGCGCCTTCTAAGGGAGGGTGTCCAGGGCGGTAAATTGAAGTGAGGCCTCTTAAGCGCGCTTAGTATGAGCGTACTGTACGGAGCCCAAAGAATTTCGAAGCCATCGAGAAGAAGAGGAGACGTAGTGAATAACCATTACCGAATACAGTAATTCAGCCCGAAAAGTTTTACACAAAAGACCTACAGTATGTGTTCCCTTAAATACGGTATGCGGAGCATTTTCCAGTATTGGGCCAACCATCCACCATTGTTGCCTCCCATTCGCTAGCGTGTCCCATTTTACTGATGAAAGGCAAATGCTATACTCCGTACGCTATAAATCTTTTCAGAATGTCACTCGGCGGATGAATGGAATCAGTCAAGACTGGAATCAAGTTGAGCAAAGGGAAAAAAGAGGCGAGCAAACTTGAAGATAGAGGAGCACCGGCTACAAAGGCCGGCCCGAAGTAAATCCGAATGTCTATCCAATCATATAGCATGCTTTGGCGTTTGCAAAATATAATGATGGAAATGGATTACCAATCCCTAGACAAAGACACAGGTGTGGTATGCTGTATTTCCCTCTTCAGGATAGGTAACCAGTCTACTTCTCTTCTTCTTCTTCTTTTAAGCAAAATAGATGAAATAAGAAGAATTATCCATTGATCTTTTGTTATTTTCTTTTCTGCATACATACTGCGAATATCACTTTGGACTGTTAACAACGTGAGCTTATGCTCTCGCCAATCTCCCAGTATAGGGTATTGACTTTCACGTTGACTAATGCGTCGGTCTTCATATTACGGATGTTGATACATGCAAATGCGTATCTAAAATGTCGAGATTAGGTGTCATGCGTCGCGAATTGCGTTTCAAAGACTATGAAATGAAAAGCAAAACTCCTCAGCAGCATTGCTTCCATTTTTATGGGCACTAATAGAGCTAAGGCAAGGTTGGGTTATTATGGCATCTACTTCTTTCGCTGCTGCAGCGCTATAGAAACAGACAAAGAAGTAGAGTAATTTCAGCTTCAGCGGAGATGCTAATGGCCAAGCCCATCTTGATCATTTACTTTTGTCTCATCAGGTTTTTGTCTTTTTTTTTTCTCCTCTTCTCCTCTCCCATTCTTTTGCTCTCTACTTTACCAATTGATCAGCTGAATCAATAGTCACGGCACGCTTGCGGATTTAAGTCCGCAGCATGGTCGCCGCTCGGCATCACTGACTCACAGAATCAATTGCGGACATCAGGCCGCATAAGTCACCTCCAAATAATAATCAGGATGCTCCTTTCCCCATGTTAACATGGAGTTATTTTGTCGTTTCCTAAGGTCTGCGCTTTCATCTTCAATTGATCCGCATCAAGCTTATTGAGAGTCCGCATCCAGAAAGAGTAAAAGCGGCTGACAGCTGACAACTTTTAGCGAAAAAAGGTCTAGTGAACAAGAGGCGGCGCATTTCGAGAAAACACAAACTCCGCCCCTTCTGTTGTTTCTTGGGGTAATTCCCACAATTTCCAACTCATTGCCGAGGCTTGATCGCTCTTCTAAGTAACATTCGATGACACAACATGGAATCCGGAACTCATCTTAATCCCGATTAATGCAGTTCAGGGGATGCGGAGGAATTGAATTATTGAATTGCTCCTTGATCTATTGGAAGATCCCAATGACGAAACAAGGAGCATCTCTATGTATATATGGGACTCTTCCTCTTGTCTTCTAGATATTCTTGAAATCGACAACTAGAAACATCTTAGCACTGAATAAGACTTTAAACAATCTGCCATGAAGTCCACACTGCCGTTCGTTTCTTGGCTAGCCTTGGCCAAAGGCGCCATCGTTCATCAGCAACCGCTACCAACGGTAGACCTTGGTTATCAAGTCCACCGAGCAATCTCATTCGATGTAAGACTTTAGAATAGAGTTTTACATAGCGGGAGCGTTGCTGACCATCCATATAGGAAACCATTAAAGCCTACAACTTCACAAACATTGCCTTTGCCGAGCCTCCCCTAGGTTCTCTGAGGTTCAATGCGCCGGTTCCACCCAAAGGACGTAAATCGGGCATTCAAGATGGAAGTGTTGGCAAAGTTGCCCACAGGCGTTTCCTAATTGGCTGGCAATGTCCTCGGTATTCACTACGGCTTTTGCTGCGAACCAGACGTCATCATTCAACGTGACGCAAACAGAAGAGTTGCTCTCTCAACTACCACCACAGGCGCCTGATGGTCGAACTACAGAAGACTGTCTTGTTCTAGACGTTTTGGTCCCCACAAAAGGTGTTCAATGCGAAGCGTAGTAAGGCTAGCAAAGGAGCCCCGGTTTTGGTATGGATATATGTGAGTAGCACTGCCGTTATTAGACTCTTTAAAAGAGACATTAGACTGATACTTTGGCTAGGGTGGTGGATATATCCTTGGGGATAAGACAATGATGGGGGTCCCGAATGGAGTCATGGCCGCAACTCAAACAAAGGGTAGCGACGGCGCCATCTGGGTTGCTATGAATTACCGTCTTGGCGCTTTTGGATTTCTCTCTGGCCCCACGTTTCTGGAGCAAGGTGGCGTTGCGAACGCTGGGCTTTTAGACCAGAGACTTGCACTTGAATGGGTTCAGAAGAATATCCACTTGTTCGGAGGAGGGTCCCGATAACGTAACCGTTATGGGTGTTTCTGCTGGTGGCGGATCGATCATGCACCAAATCACGGCCTATGGCGGGCAAAAGCCTGCTCCCTTCCGTCGAGCTATCCCCCAATCGGCCGGCCTTGCCCCAGTACCTGGAAATAAGAAAGCAGAGCAGGCGTTCGATGGGTTCCTCGAGCTTCTGAACGTTACGACGCTGGCTGAAGCACGGGCCTTGTCTTCGGAGAAACTGATAGCTGCGAATGCGAAGCAAGTCAGCACTGCTCCTATGGCGGTTTTGTACATGGTCCAACGGTTTGACGGATCTTTTGTGCCGGGAATGCCCTCAAAGTTGTTTCTCCAAGGCTCGTATGCTAAGGATATAGAGATCATTTCCACTTTCAACGCCAATGAGGGAGTGCTGTTCACCGACCCTGCTGCCTATAACGACGAGACGTTATTCAGGAAGCAGATTCAAGACATCTTCACCACTTTATCTAGCGATGATGCCGACTTTATCTTTGAGACGCTTTACCCTACCAAATACGATGGATCTATGCCGTACACCAATTCCTTAGGGCGAGCGCAGTTAGTCATTGCCGAAGCTTCATTCTTTTGCAACCAAAACGCAATGGCCAAGGCTGCCCAAAAACAAGGCATGGCTGCATTTGGGTTTCAAAACTCCATCTGGCCAGCAATCCATGGATCTGACCAACGTTATCTTTTCCCTTCAGGCCCGACGACAGCTGCGGACGCCCAAGTTTCGAGCGTTATGTGGGATATCATTGCTGGATTTGTCAACAATGGCTCCCCGATCAAACCACCAGTTCACGGCGTCTCGATTCCGCATACGGGAAGAGTGATTCTATCTAAATTTGCGAGATAACGCTTACTCGATTATTCGCGACCCAACGACAAACGCAAGATGCGATTGGTGGCAAAAGGCCCTGTACTACTGATCGATCTTTTATGCTTATGCTGGAGTAGATATCCAGCATCCTATTTACTCCAGTGCCAAGTGCCAAAACAAGAAGGAAGCGCCTTTTGTCTGACATGCATTGAATCACGGCAAAAAGAGTTGGATATAACCTCGGCATCATTTAATAGCTGGGTTGACATTCAGACTCTGGAAGCTTTTCTTTTTTCTGAGGCACCAGAACCTGGCGTAGTAGAAAGCAGTGTATTTGTACTTGTTATCTCATGTTTTTTCTTCTTTGGTTTACTATAGATCTAAGCTTAGGGTAGCGGCGAATTAATATGTCTTTGTATGCATAAGGTTGTGAACCGTTCTATCTAGCCGCGCCAGAGTCATCTACAGGGAAGAGAGCTAACCTCTCCTTTTCCCGCTTCGGCAACTCGTCTATGTCTAATGATGATGCCCCGCGTAATTGAAGTTCGAGATCTCTTAGCTCTCGTAAGAAACCCGGATTGGGCGATGCCTGTGGACGAGCGCGCACAATCTGACCTAGCGCTACTCTCAATGACATGTTTTGATGCTTCATCAGGTATGCCGTAACAACTGCTGGAGACCGTGATATGCCGGCTGAACAGTGTACCAAGATCCTTCCCGTGCCGTTGTTTGACTGCAGCGCCGTCCTCAATGATGTCGCAAGCAGTGTCA|||||3570|,AGGAAAAAGAAAACAGTCTGGAGAGAGGAAATTACTCTGCCTTTTATACATGAATCCATCTCCATTGATGCCTACATTTTCCTAGCGGAAAATGTCGTCCACGCACGATCCGTACTGAAGCAGGAAGGCAAACGCCATCTTTAGAACAAGAAAAGAAGAAGAAAATTCTCTCAAGATGGCAAATGGAAGGGCCCGAGAGGGAAACTGCAGTAACAATGAGAAGGCCGATATGCGAAAGAGCGACACCGAAGGCCATGCCCCGGCATAAACCCATAAAACCCCTTGGTAGCGTCGGGGGCCAATCTAAAAACGCCACCCCAAGGGTCCTTTCCCAAACGAAGGTCCGGCTTGCAGCCGACTCGTTGGCAGTGGATACAAAGGATCCTTGTAGCGTGAAATCCACGTGGGATGAAAGGGGAAAATGTCGCAATCACCCGCTGTCAATTGTCGTGGAATATCTGTTCGTGATTCTACCGCAGCTTCGACGAGCCGTGTAAGTCAACCTTCTTCACATATCTCGCCCATAATGAACATCTCTGCTTCGAGAATTCTCCTTTGTCTGAAATTACCGACTGTTCTATCAAAATTAGAAAAAGAGAAAAACTATGCAGTGATAGAGGGGTTGTTATTCATGACATTGTATATCAAATCCATACTAGTAGCATGTCGCCAACACCCAACACTGAAATGTTCCTGAACGGGGGTTTCAGAATCTTTCTATATCAACCTGTGCAGTGGCGTTTAGAAGGCCACTAGAATGGACAAGTGGATGCGCAACTGGCGAATCGGGTGTTGGTGAATCCCACAATCCTGCGCGAGGCGTCAACGTTCTCGAATTAGAGGCGCCCTCAAGTCATTTGTTCCTGGCTAAAATGGGCTCCCCTGATTTTTTTTCTCCGACACCAAACCGATGGGTTATCGGTCCTGGGTCGGGAGCACAAATCGGGAACACGATTCATACCTTTTCATTGTGAGCGAGTCATCCATTCAACTAGAAAGGTTCTGGAGGACAATGGTCGGCGATGGCGCCTTCTAGATGGAGAAGTAGCCAGGGGAAGTTTGGCGCCTCGAACTGGAAAGACAGTTACGCCCTTCTATGGCATCACAATGACCATTACACTGTTCTTTCGAGAAGGATATTCGTAAGGTTACGCTCTAAAAAATTTCTCAGCTTACTCTGTGTGAGTTCAGATGATTCAAGCGCCTGGATGGGATGAAAATTTTCGGCTTATTGGCCCCAGATTGAGAGGGTCTACTCAGATTCGGGAATTTCTTACCCATACTGGGGTAGAGAGCGGACCGAAGGTGCCGGAGTAGCTAATGCAACGAGGCCCGAGGCCGTCCTCGTATTCACGAAGATCATACAGGGAACCTCGTTGTAAAGAATCTGGGGTAGGGAGCACGAAATCGACCGTTGTTACAGATTCTCGGGAGATCGCGTTACTTACCGTTGTTAGACGATGCAAATATCTGCTCGAACCACTTCTTTCCACTTCCATCGCAACGTGTTGGCGATATCACCGATTTATGACAGATTATACTGGCAATATGCGCTTGACAACACCTACAAGGCATTTCCCGGATCTCCGACGTTGCCACAGTACATGGAAAATTTTCCACTGCTACATCATTTGCTCGCGTGACGAACTCGGCCAAAACTGGCACTCGTTTTTGCATAACTCCATTCACCGAGAGCAAATTTTTTGCGAGTCCTATTGAACCATTTGGCGACTTGACAGGCGCCCCGTGGCGTTTGCCCCTGGCCAGTTTTGCCCGAACAAGAGACATTATGTCTGGCATGGTTCCTTATTCGGCAGAAACCGATTACAGTGTCAACGCCACTCAAGCAGCGCCTTCTAAGGGAGGGTGTCCAGGGCGGTAAATTGAAGTGAGGCCTCTTAAGCGCGCTTAGTATGAGCGTACTGTACGGAGCCCAAAGAATTTCGAAGCCATCGAGAAGAAGAGGAGACGTAGTGAATAACCATTACCGAATACAGTAATTCAGCCCGAAAAGTTTTACACAAAAGACCTACAGTATGTGTTCCCTTAAATACGGTATGCGGAGCATTTTCCAGTATTGGGCCAACCATCCACCATTGTTGCCTCCCATTCGCTAGCGTGTCCCATTTTACTGATGAAAGGCAAATGCTATACTCCGTACGCTATAAATCTTTTCAGAATGTCACTCGGCGGATGAATGGAATCAGTCAAGACTGGAATCAAGTTGAGCAAAGGGAAAAAAGAGGCGAGCAAACTTGAAGATAGAGGAGCACCGGCTACAAAGGCCGGCCCGAAGTAAATCCGAATGTCTATCCAATCATATAGCATGCTTTGGCGTTTGCAAAATATAATGATGGAAATGGATTACCAATCCCTAGACAAAGACACAGGTGTGGTATGCTGTATTTCCCTCTTCAGGATAGGTAACCAGTCTACTTCTCTTCTTCTTCTTCTTTTAAGCAAAATAGATGAAATAAGAAGAATTATCCATTGATCTTTTGTTATTTTCTTTTCTGCATACATACTGCGAATATCACTTTGGACTGTTAACAACGTGAGCTTATGCTCTCGCCAATCTCCCAGTATAGGGTATTGACTTTCACGTTGACTAATGCGTCGGTCTTCATATTACGGATGTTGATACATGCAAATGCGTATCTAAAATGTCGAGATTAGGTGTCATGCGTCGCGAATTGCGTTTCAAAGACTATGAAATGAAAAGCAAAACTCCTCAGCAGCATTGCTTCCATTTTTATGGGCACTAATAGAGCTAAGGCAAGGTTGGGTTATTATGGCATCTACTTCTTTCGCTGCTGCAGCGCTATAGAAACAGACAAAGAAGTAGAGTAATTTCAGCTTCAGCGGAGATGCTAATGGCCAAGCCCATCTTGATCATTTACTTTTGTCTCATCAGGTTTTTGTCTTTTTTTTTTCTCCTCTTCTCCTCTCCCATTCTTTTGCTCTCTACTTTACCAATTGATCAGCTGAATCAATAGTCACGGCACGCTTGCGGATTTAAGTCCGCAGCATGGTCGCCGCTCGGCATCACTGACTCACAGAATCAATTGCGGACATCAGGCCGCATAAGTCACCTCCAAATAATAATCAGGATGCTCCTTTCCCCATGTTAACATGGAGTTATTTTGTCGTTTCCTAAGGTCTGCGCTTTCATCTTCAATTGATCCGCATCAAGCTTATTGAGAGTCCGCATCCAGAAAGAGTAAAAGCGGCTGACAGCTGACAACTTTTAGCGAAAAAAGGTCTAGTGAACAAGAGGCGGCGCATTTCGAGAAAACACAAACTCCGCCCCTTCTGTTGTTTCTTGGGGTAATTCCCACAATTTCCAACTCATTGCCGAGGCTTGATCGCTCTTCTAAGTAACATTCGATGACACAACATGGAATCCGGAACTCATCTTAATCCCGATTAATGCAGTTCAGGGGATGCGGAGGAATTGAATTATTGAATTGCTCCTTGATCTATTGGAAGATCCCAATGACGAAACAAGGAGCATCTCTATGTATATATGGGACTCTTCCTCTTGTCTTCTAGATATTCTTGAAATCGACAACTAGAAACATCTTAGCACTGAATAAGACTTTAAACAATCTGCCATGAAGTCCACACTGCCGTTCGTTTCTTGGCTAGCCTTGGCCAAAGGCGCCATCGTTCATCAGCAACCGCTACCAACGGTAGACCTTGGTTATCAAGTCCACCGAGCAATCTCATTCGATGTAAGACTTTAGAATAGAGTTTTACATAGCGGGAGCGTTGCTGACCATCCATATAGGAAACCATTAAAGCCTACAACTTCACAAACATTGCCTTTGCCGAGCCTCCCCTAGGTTCTCTGAGGTTCAATGCGCCGGTTCCACCCAAAGGACGTAAATCGGGCATTCAAGATGGAAGTGTTGGCAAAGTTGCCCACAGGCGTTTCCTAATTGGCTGGCAATGTCCTCGGTATTCACTACGGCTTTTGCTGCGAACCAGACGTCATCATTCAACGTGACGCAAACAGAAGAGTTGCTCTCTCAACTACCACCACAGGCGCCTGATGGTCGAACTACAGAAGACTGTCTTGTTCTAGACGTTTTGGTCCCCACAAAAGGTGTTCAATGCGAAGCGTAGTAAGGCTAGCAAAGGAGCCCCGGTTTTGGTATGGATATATGTGAGTAGCACTGCCGTTATTAGACTCTTTAAAAGAGACATTAGACTGATACTTTGGCTAGGGTGGTGGATATATCCTTGGGGATAAGACAATGATGGGGGTCCCGAATGGAGTCATGGCCGCAACTCAAACAAAGGGTAGCGACGGCGCCATCTGGGTTGCTATGAATTACCGTCTTGGCGCTTTTGGATTTCTCTCTGGCCCCACGTTTCTGGAGCAAGGTGGCGTTGCGAACGCTGGGCTTTTAGACCAGAGACTTGCACTTGAATGGGTTCAGAAGAATATCCACTTGTTCGGAGGAGGGTCCCGATAACGTAACCGTTATGGGTGTTTCTGCTGGTGGCGGATCGATCATGCACCAAATCACGGCCTATGGCGGGCAAAAGCCTGCTCCCTTCCGTCGAGCTATCCCCCAATCGGCCGGCCTTGCCCCAGTACCTGGAAATAAGAAAGCAGAGCAGGCGTTCGATGGGTTCCTCGAGCTTCTGAACGTTACGACGCTGGCTGAAGCACGGGCCTTGTCTTCGGAGAAACTGATAGCTGCGAATGCGAAGCAAGTCAGCACTGCTCCTATGGCGGTTTTGTACATGGTCCAACGGTTTGACGGATCTTTTGTGCCGGGAATGCCCTCAAAGTTGTTTCTCCAAGGCTCGTATGCTAAGGATATAGAGATCATTTCCACTTTCAACGCCAATGAGGGAGTGCTGTTCACCGACCCTGCTGCCTATAACGACGAGACGTTATTCAGGAAGCAGATTCAAGACATCTTCACCACTTTATCTAGCGATGATGCCGACTTTATCTTTGAGACGCTTTACCCTACCAAATACGATGGATCTATGCCGTACACCAATTCCTTAGGGCGAGCGCAGTTAGTCATTGCCGAAGCTTCATTCTTTTGCAACCAAAACGCAATGGCCAAGGCTGCCCAAAAACAAGGCATGGCTGCATTTGGGTTTCAAAACTCCATCTGGCCAGCAATCCATGGATCTGACCAACGTTATCTTTTCCCTTCAGGCCCGACGACAGCTGCGGACGCCCAAGTTTCGAGCGTTATGTGGGATATCATTGCTGGATTTGTCAACAATGGCTCCCCGATCAAACCACCAGTTCACGGCGTCTCGATTCCGCATACGGGAAGAGTGATTCTATCTAAATTTGCGAGATAACGCTTACTCGATTATTCGCGACCCAACGACAAACGCAAGATGCGATTGGTGGCAAAAGGCCCTGTACTACTGATCGATCTTTTATGCTTATGCTGGAGTAGATATCCAGCATCCTATTTACTCCAGTGCCAAGTGCCAAAACAAGAAGGAAGCGCCTTTTGTCTGACATGCATTGAATCACGGCAAAAAGAGTTGGATATAACCTCGGCATCATTTAATAGCTGGGTTGACATTCAGACTCTGGAAGCTTTTCTTTTTTCTGAGGCACCAGAACCTGGCGTAGTAGAAAGCAGTGTATTTGTACTTGTTATCTCATGTTTTTTCTTCTTTGGTTTACTATAGATCTAAGCTTAGGGTAGCGGCGAATTAATATGTCTTTGTATGCATAAGGTTGTGAACCGTTCTATCTAGCCGCGCCAGAGTCATCTACAGGGAAGAGAGCTAACCTCTCCTTTTCCCGCTTCGGCAACTCGTCTATGTCTAATGATGATGCCCCGCGTAATTGAAGTTCGAGATCTCTTAGCTCTCGTAAGAAACCCGGATTGGGCGATGCCTGTGGACGAGCGCGCACAATCTGACCTAGCGCTACTCTCAATGACATGTTTTGATGCTTCATCAGGTATGCCGTAACAACTGCTGGAGACCGTGATATGCCGGCTGAACAGTGTACCAAGATCCTTCCCGTGCCGTTGTTTGACTGCAGCGCCGTCCTCAATGATGTCGCAAGCAGTGTCA|downstream_gene_variant|MODIFIER|exon-XM_006963545.1-1|GENE_exon-XM_006963545.1-1|transcript|rna-XM_006963545.1|protein_coding||c.*3639delGinsAGGAAAAAGAAAACAGTCTGGAGAGAGGAAATTACTCTGCCTTTTATACATGAATCCATCTCCATTGATGCCTACATTTTCCTAGCGGAAAATGTCGTCCACGCACGATCCGTACTGAAGCAGGAAGGCAAACGCCATCTTTAGAACAAGAAAAGAAGAAGAAAATTCTCTCAAGATGGCAAATGGAAGGGCCCGAGAGGGAAACTGCAGTAACAATGAGAAGGCCGATATGCGAAAGAGCGACACCGAAGGCCATGCCCCGGCATAAACCCATAAAACCCCTTGGTAGCGTCGGGGGCCAATCTAAAAACGCCACCCCAAGGGTCCTTTCCCAAACGAAGGTCCGGCTTGCAGCCGACTCGTTGGCAGTGGATACAAAGGATCCTTGTAGCGTGAAATCCACGTGGGATGAAAGGGGAAAATGTCGCAATCACCCGCTGTCAATTGTCGTGGAATATCTGTTCGTGATTCTACCGCAGCTTCGACGAGCCGTGTAAGTCAACCTTCTTCACATATCTCGCCCATAATGAACATCTCTGCTTCGAGAATTCTCCTTTGTCTGAAATTACCGACTGTTCTATCAAAATTAGAAAAAGAGAAAAACTATGCAGTGATAGAGGGGTTGTTATTCATGACATTGTATATCAAATCCATACTAGTAGCATGTCGCCAACACCCAACACTGAAATGTTCCTGAACGGGGGTTTCAGAATCTTTCTATATCAACCTGTGCAGTGGCGTTTAGAAGGCCACTAGAATGGACAAGTGGATGCGCAACTGGCGAATCGGGTGTTGGTGAATCCCACAATCCTGCGCGAGGCGTCAACGTTCTCGAATTAGAGGCGCCCTCAAGTCATTTGTTCCTGGCTAAAATGGGCTCCCCTGATTTTTTTTCTCCGACACCAAACCGATGGGTTATCGGTCCTGGGTCGGGAGCACAAATCGGGAACACGATTCATACCTTTTCATTGTGAGCGAGTCATCCATTCAACTAGAAAGGTTCTGGAGGACAATGGTCGGCGATGGCGCCTTCTAGATGGAGAAGTAGCCAGGGGAAGTTTGGCGCCTCGAACTGGAAAGACAGTTACGCCCTTCTATGGCATCACAATGACCATTACACTGTTCTTTCGAGAAGGATATTCGTAAGGTTACGCTCTAAAAAATTTCTCAGCTTACTCTGTGTGAGTTCAGATGATTCAAGCGCCTGGATGGGATGAAAATTTTCGGCTTATTGGCCCCAGATTGAGAGGGTCTACTCAGATTCGGGAATTTCTTACCCATACTGGGGTAGAGAGCGGACCGAAGGTGC
GGAGTAGCTAATGCAACGAGGCCCGAGGCCGTCCTCGTATTCACGAAGATCATACAGGGAACCTCGTTGTAAAGAATCTGGGGTAGGGAGCACGAAATCGACCGTTGTTACAGATTCTCGGGAGATCGCGTTACTTACCGTTGTTAGACGATGCAAATATCTGCTCGAACCACTTCTTTCCACTTCCATCGCAACGTGTTGGCGATATCACCGATTTATGACAGATTATACTGGCAATATGCGCTTGACAACACCTACAAGGCATTTCCCGGATCTCCGACGTTGCCACAGTACATGGAAAATTTTCCACTGCTACATCATTTGCTCGCGTGACGAACTCGGCCAAAACTGGCACTCGTTTTTGCATAACTCCATTCACCGAGAGCAAATTTTTTGCGAGTCCTATTGAACCATTTGGCGACTTGACAGGCGCCCCGTGGCGTTTGCCCCTGGCCAGTTTTGCCCGAACAAGAGACATTATGTCTGGCATGGTTCCTTATTCGGCAGAAACCGATTACAGTGTCAACGCCACTCAAGCAGCGCCTTCTAAGGGAGGGTGTCCAGGGCGGTAAATTGAAGTGAGGCCTCTTAAGCGCGCTTAGTATGAGCGTACTGTACGGAGCCCAAAGAATTTCGAAGCCATCGAGAAGAAGAGGAGACGTAGTGAATAACCATTACCGAATACAGTAATTCAGCCCGAAAAGTTTTACACAAAAGACCTACAGTATGTGTTCCCTTAAATACGGTATGCGGAGCATTTTCCAGTATTGGGCCAACCATCCACCATTGTTGCCTCCCATTCGCTAGCGTGTCCCATTTTACTGATGAAAGGCAAATGCTATACTCCGTACGCTATAAATCTTTTCAGAATGTCACTCGGCGGATGAATGGAATCAGTCAAGACTGGAATCAAGTTGAGCAAAGGGAAAAAAGAGGCGAGCAAACTTGAAGATAGAGGAGCACCGGCTACAAAGGCCGGCCCGAAGTAAATCCGAATGTCTATCCAATCATATAGCATGCTTTGGCGTTTGCAAAATATAATGATGGAAATGGATTACCAATCCCTAGACAAAGACACAGGTGTGGTATGCTGTATTTCCCTCTTCAGGATAGGTAACCAGTCTACTTCTCTTCTTCTTCTTCTTTTAAGCAAAATAGATGAAATAAGAAGAATTATCCATTGATCTTTTGTTATTTTCTTTTCTGCATACATACTGCGAATATCACTTTGGACTGTTAACAACGTGAGCTTATGCTCTCGCCAATCTCCCAGTATAGGGTATTGACTTTCACGTTGACTAATGCGTCGGTCTTCATATTACGGATGTTGATACATGCAAATGCGTATCTAAAATGTCGAGATTAGGTGTCATGCGTCGCGAATTGCGTTTCAAAGACTATGAAATGAAAAGCAAAACTCCTCAGCAGCATTGCTTCCATTTTTATGGGCACTAATAGAGCTAAGGCAAGGTTGGGTTATTATGGCATCTACTTCTTTCGCTGCTGCAGCGCTATAGAAACAGACAAAGAAGTAGAGTAATTTCAGCTTCAGCGGAGATGCTAATGGCCAAGCCCATCTTGATCATTTACTTTTGTCTCATCAGGTTTTTGTCTTTTTTTTTTCTCCTCTTCTCCTCTCCCATTCTTTTGCTCTCTACTTTACCAATTGATCAGCTGAATCAATAGTCACGGCACGCTTGCGGATTTAAGTCCGCAGCATGGTCGCCGCTCGGCATCACTGACTCACAGAATCAATTGCGGACATCAGGCCGCATAAGTCACCTCCAAATAATAATCAGGATGCTCCTTTCCCCATGTTAACATGGAGTTATTTTGTCGTTTCCTAAGGTCTGCGCTTTCATCTTCAATTGATCCGCATCAAGCTTATTGAGAGTCCGCATCCAGAAAGAGTAAAAGCGGCTGACAGCTGACAACTTTTAGCGAAAAAAGGTCTAGTGAACAAGAGGCGGCGCATTTCGAGAAAACACAAACTCCGCCCCTTCTGTTGTTTCTTGGGGTAATTCCCACAATTTCCAACTCATTGCCGAGGCTTGATCGCTCTTCTAAGTAACATTCGATGACACAACATGGAATCCGGAACTCATCTTAATCCCGATTAATGCAGTTCAGGGGATGCGGAGGAATTGAATTATTGAATTGCTCCTTGATCTATTGGAAGATCCCAATGACGAAACAAGGAGCATCTCTATGTATATATGGGACTCTTCCTCTTGTCTTCTAGATATTCTTGAAATCGACAACTAGAAACATCTTAGCACTGAATAAGACTTTAAACAATCTGCCATGAAGTCCACACTGCCGTTCGTTTCTTGGCTAGCCTTGGCCAAAGGCGCCATCGTTCATCAGCAACCGCTACCAACGGTAGACCTTGGTTATCAAGTCCACCGAGCAATCTCATTCGATGTAAGACTTTAGAATAGAGTTTTACATAGCGGGAGCGTTGCTGACCATCCATATAGGAAACCATTAAAGCCTACAACTTCACAAACATTGCCTTTGCCGAGCCTCCCCTAGGTTCTCTGAGGTTCAATGCGCCGGTTCCACCCAAAGGACGTAAATCGGGCATTCAAGATGGAAGTGTTGGCAAAGTTGCCCACAGGCGTTTCCTAATTGGCTGGCAATGTCCTCGGTATTCACTACGGCTTTTGCTGCGAACCAGACGTCATCATTCAACGTGACGCAAACAGAAGAGTTGCTCTCTCAACTACCACCACAGGCGCCTGATGGTCGAACTACAGAAGACTGTCTTGTTCTAGACGTTTTGGTCCCCACAAAAGGTGTTCAATGCGAAGCGTAGTAAGGCTAGCAAAGGAGCCCCGGTTTTGGTATGGATATATGTGAGTAGCACTGCCGTTATTAGACTCTTTAAAAGAGACATTAGACTGATACTTTGGCTAGGGTGGTGGATATATCCTTGGGGATAAGACAATGATGGGGGTCCCGAATGGAGTCATGGCCGCAACTCAAACAAAGGGTAGCGACGGCGCCATCTGGGTTGCTATGAATTACCGTCTTGGCGCTTTTGGATTTCTCTCTGGCCCCACGTTTCTGGAGCAAGGTGGCGTTGCGAACGCTGGGCTTTTAGACCAGAGACTTGCACTTGAATGGGTTCAGAAGAATATCCACTTGTTCGGAGGAGGGTCCCGATAACGTAACCGTTATGGGTGTTTCTGCTGGTGGCGGATCGATCATGCACCAAATCACGGCCTATGGCGGGCAAAAGCCTGCTCCCTTCCGTCGAGCTATCCCCCAATCGGCCGGCCTTGCCCCAGTACCTGGAAATAAGAAAGCAGAGCAGGCGTTCGATGGGTTCCTCGAGCTTCTGAACGTTACGACGCTGGCTGAAGCACGGGCCTTGTCTTCGGAGAAACTGATAGCTGCGAATGCGAAGCAAGTCAGCACTGCTCCTATGGCGGTTTTGTACATGGTCCAACGGTTTGACGGATCTTTTGTGCCGGGAATGCCCTCAAAGTTGTTTCTCCAAGGCTCGTATGCTAAGGATATAGAGATCATTTCCACTTTCAACGCCAATGAGGGAGTGCTGTTCACCGACCCTGCTGCCTATAACGACGAGACGTTATTCAGGAAGCAGATTCAAGACATCTTCACCACTTTATCTAGCGATGATGCCGACTTTATCTTTGAGACGCTTTACCCTACCAAATACGATGGATCTATGCCGTACACCAATTCCTTAGGGCGAGCGCAGTTAGTCATTGCCGAAGCTTCATTCTTTTGCAACCAAAACGCAATGGCCAAGGCTGCCCAAAAACAAGGCATGGCTGCATTTGGGTTTCAAAACTCCATCTGGCCAGCAATCCATGGATCTGACCAACGTTATCTTTTCCCTTCAGGCCCGACGACAGCTGCGGACGCCCAAGTTTCGAGCGTTATGTGGGATATCATTGCTGGATTTGTCAACAATGGCTCCCCGATCAAACCACCAGTTCACGGCGTCTCGATTCCGCATACGGGAAGAGTGATTCTATCTAAATTTGCGAGATAACGCTTACTCGATTATTCGCGACCCAACGACAAACGCAAGATGCGATTGGTGGCAAAAGGCCCTGTACTACTGATCGATCTTTTATGCTTATGCTGGAGTAGATATCCAGCATCCTATTTACTCCAGTGCCAAGTGCCAAAACAAGAAGGAAGCGCCTTTTGTCTGACATGCATTGAATCACGGCAAAAAGAGTTGGATATAACCTCGGCATCATTTAATAGCTGGGTTGACATTCAGACTCTGGAAGCTTTTCTTTTTTCTGAGGCACCAGAACCTGGCGTAGTAGAAAGCAGTGTATTTGTACTTGTTATCTCATGTTTTTTCTTCTTTGGTTTACTATAGATCTAAGCTTAGGGTAGCGGCGAATTAATATGTCTTTGTATGCATAAGGTTGTGAACCGTTCTATCTAGCCGCGCCAGAGTCATCTACAGGGAAGAGAGCTAACCTCTCCTTTTCCCGCTTCGGCAACTCGTCTATGTCTAATGATGATGCCCCGCGTAATTGAAGTTCGAGATCTCTTAGCTCTCGTAAGAAACCCGGATTGGGCGATGCCTGTGGACGAGCGCGCACAATCTGACCTAGCGCTACTCTCAATGACATGTTTTGATGCTTCATCAGGTATGCCGTAACAACTGCTGGAGACCGTGATATGCCGGCTGAACAGTGTACCAAGATCCTTCCCGTGCCGTTGTTTGACTGCAGCGCCGTCCTCAATGATGTCGCAAGCAGTGTCA|||||3570|,AGGAAAAAGAAAACAGTCTGGAGAGAGGAAATTACTCTGCCTTTTATACATGAATCCATCTCCATTGATGCCTACATTTTCCTAGCGGAAAATGTCGTCCACGCACGATCCGTACTGAAGCAGGAAGGCAAACGCCATCTTTAGAACAAGAAAAGAAGAAGAAAATTCTCTCAAGATGGCAAATGGAAGGGCCCGAGAGGGAAACTGCAGTAACAATGAGAAGGCCGATATGCGAAAGAGCGACACCGAAGGCCATGCCCCGGCATAAACCCATAAAACCCCTTGGTAGCGTCGGGGGCCAATCTAAAAACGCCACCCCAAGGGTCCTTTCCCAAACGAAGGTCCGGCTTGCAGCCGACTCGTTGGCAGTGGATACAAAGGATCCTTGTAGCGTGAAATCCACGTGGGATGAAAGGGGAAAATGTCGCAATCACCCGCTGTCAATTGTCGTGGAATATCTGTTCGTGATTCTACCGCAGCTTCGACGAGCCGTGTAAGTCAACCTTCTTCACATATCTCGCCCATAATGAACATCTCTGCTTCGAGAATTCTCCTTTGTCTGAAATTACCGACTGTTCTATCAAAATTAGAAAAAGAGAAAAACTATGCAGTGATAGAGGGGTTGTTATTCATGACATTGTATATCAAATCCATACTAGTAGCATGTCGCCAACACCCAACACTGAAATGTTCCTGAACGGGGGTTTCAGAATCTTTCTATATCAACCTGTGCAGTGGCGTTTAGAAGGCCACTAGAATGGACAAGTGGATGCGCAACTGGCGAATCGGGTGTTGGTGAATCCCACAATCCTGCGCGAGGCGTCAACGTTCTCGAATTAGAGGCGCCCTCAAGTCATTTGTTCCTGGCTAAAATGGGCTCCCCTGATTTTTTTTCTCCGACACCAAACCGATGGGTTATCGGTCCTGGGTCGGGAGCACAAATCGGGAACACGATTCATACCTTTTCATTGTGAGCGAGTCATCCATTCAACTAGAAAGGTTCTGGAGGACAATGGTCGGCGATGGCGCCTTCTAGATGGAGAAGTAGCCAGGGGAAGTTTGGCGCCTCGAACTGGAAAGACAGTTACGCCCTTCTATGGCATCACAATGACCATTACACTGTTCTTTCGAGAAGGATATTCGTAAGGTTACGCTCTAAAAAATTTCTCAGCTTACTCTGTGTGAGTTCAGATGATTCAAGCGCCTGGATGGGATGAAAATTTTCGGCTTATTGGCCCCAGATTGAGAGGGTCTACTCAGATTCGGGAATTTCTTACCCATACTGGGGTAGAGAGCGGACCGAAGGTGCCGGAGTAGCTAATGCAACGAGGCCCGAGGCCGTCCTCGTATTCACGAAGATCATACAGGGAACCTCGTTGTAAAGAATCTGGGGTAGGGAGCACGAAATCGACCGTTGTTACAGATTCTCGGGAGATCGCGTTACTTACCGTTGTTAGACGATGCAAATATCTGCTCGAACCACTTCTTTCCACTTCCATCGCAACGTGTTGGCGATATCACCGATTTATGACAGATTATACTGGCAATATGCGCTTGACAACACCTACAAGGCATTTCCCGGATCTCCGACGTTGCCACAGTACATGGAAAATTTTCCACTGCTACATCATTTGCTCGCGTGACGAACTCGGCCAAAACTGGCACTCGTTTTTGCATAACTCCATTCACCGAGAGCAAATTTTTTGCGAGTCCTATTGAACCATTTGGCGACTTGACAGGCGCCCCGTGGCGTTTGCCCCTGGCCAGTTTTGCCCGAACAAGAGACATTATGTCTGGCATGGTTCCTTATTCGGCAGAAACCGATTACAGTGTCAACGCCACTCAAGCAGCGCCTTCTAAGGGAGGGTGTCCAGGGCGGTAAATTGAAGTGAGGCCTCTTAAGCGCGCTTAGTATGAGCGTACTGTACGGAGCCCAAAGAATTTCGAAGCCATCGAGAAGAAGAGGAGACGTAGTGAATAACCATTACCGAATACAGTAATTCAGCCCGAAAAGTTTTACACAAAAGACCTACAGTATGTGTTCCCTTAAATACGGTATGCGGAGCATTTTCCAGTATTGGGCCAACCATCCACCATTGTTGCCTCCCATTCGCTAGCGTGTCCCATTTTACTGATGAAAGGCAAATGCTATACTCCGTACGCTATAAATCTTTTCAGAATGTCACTCGGCGGATGAATGGAATCAGTCAAGACTGGAATCAAGTTGAGCAAAGGGAAAAAAGAGGCGAGCAAACTTGAAGATAGAGGAGCACCGGCTACAAAGGCCGGCCCGAAGTAAATCCGAATGTCTATCCAATCATATAGCATGCTTTGGCGTTTGCAAAATATAATGATGGAAATGGATTACCAATCCCTAGACAAAGACACAGGTGTGGTATGCTGTATTTCCCTCTTCAGGATAGGTAACCAGTCTACTTCTCTTCTTCTTCTTCTTTTAAGCAAAATAGATGAAATAAGAAGAATTATCCATTGATCTTTTGTTATTTTCTTTTCTGCATACATACTGCGAATATCACTTTGGACTGTTAACAACGTGAGCTTATGCTCTCGCCAATCTCCCAGTATAGGGTATTGACTTTCACGTTGACTAATGCGTCGGTCTTCATATTACGGATGTTGATACATGCAAATGCGTATCTAAAATGTCGAGATTAGGTGTCATGCGTCGCGAATTGCGTTTCAAAGACTATGAAATGAAAAGCAAAACTCCTCAGCAGCATTGCTTCCATTTTTATGGGCACTAATAGAGCTAAGGCAAGGTTGGGTTATTATGGCATCTACTTCTTTCGCTGCTGCAGCGCTATAGAAACAGACAAAGAAGTAGAGTAATTTCAGCTTCAGCGGAGATGCTAATGGCCAAGCCCATCTTGATCATTTACTTTTGTCTCATCAGGTTTTTGTCTTTTTTTTTTCTCCTCTTCTCCTCTCCCATTCTTTTGCTCTCTACTTTACCAATTGATCAGCTGAATCAATAGTCACGGCACGCTTGCGGATTTAAGTCCGCAGCATGGTCGCCGCTCGGCATCACTGACTCACAGAATCAATTGCGGACATCAGGCCGCATAAGTCACCTCCAAATAATAATCAGGATGCTCCTTTCCCCATGTTAACATGGAGTTATTTTGTCGTTTCCTAAGGTCTGCGCTTTCATCTTCAATTGATCCGCATCAAGCTTATTGAGAGTCCGCATCCAGAAAGAGTAAAAGCGGCTGACAGCTGACAACTTTTAGCGAAAAAAGGTCTAGTGAACAAGAGGCGGCGCATTTCGAGAAAACACAAACTCCGCCCCTTCTGTTGTTTCTTGGGGTAATTCCCACAATTTCCAACTCATTGCCGAGGCTTGATCGCTCTTCTAAGTAACATTCGATGACACAACATGGAATCCGGAACTCATCTTAATCCCGATTAATGCAGTTCAGGGGATGCGGAGGAATTGAATTATTGAATTGCTCCTTGATCTATTGGAAGATCCCAATGACGAAACAAGGAGCATCTCTATGTATATATGGGACTCTTCCTCTTGTCTTCTAGATATTCTTGAAATCGACAACTAGAAACATCTTAGCACTGAATAAGACTTTAAACAATCTGCCATGAAGTCCACACTGCCGTTCGTTTCTTGGCTAGCCTTGGCCAAAGGCGCCATCGTTCATCAGCAACCGCTACCAACGGTAGACCTTGGTTATCAAGTCCACCGAGCAATCTCATTCGATGTAAGACTTTAGAATAGAGTTTTACATAGCGGGAGCGTTGCTGACCATCCATATAGGAAACCATTAAAGCCTACAACTTCACAAACATTGCCTTTGCCGAGCCTCCCCTAGGTTCTCTGAGGTTCAATGCGCCGGTTCCACCCAAAGGACGTAAATCGGGCATTCAAGATGGAAGTGTTGGCAAAGTTGCCCACAGGCGTTTCCTAATTGGCTGGCAATGTCCTCGGTATTCACTACGGCTTTTGCTGCGAACCAGACGTCATCATTCAACGTGACGCAAACAGAAGAGTTGCTCTCTCAACTACCACCACAGGCGCCTGATGGTCGAACTACAGAAGACTGTCTTGTTCTAGACGTTTTGGTCCCCACAAAAGGTGTTCAATGCGAAGCGTAGTAAGGCTAGCAAAGGAGCCCCGGTTTTGGTATGGATATATGTGAGTAGCACTGCCGTTATTAGACTCTTTAAAAGAGACATTAGACTGATACTTTGGCTAGGGTGGTGGATATATCCTTGGGGATAAGACAATGATGGGGGTCCCGAATGGAGTCATGGCCGCAACTCAAACAAAGGGTAGCGACGGCGCCATCTGGGTTGCTATGAATTACCGTCTTGGCGCTTTTGGATTTCTCTCTGGCCCCACGTTTCTGGAGCAAGGTGGCGTTGCGAACGCTGGGCTTTTAGACCAGAGACTTGCACTTGAATGGGTTCAGAAGAATATCCACTTGTTCGGAGGAGGGTCCCGATAACGTAACCGTTATGGGTGTTTCTGCTGGTGGCGGATCGATCATGCACCAAATCACGGCCTATGGCGGGCAAAAGCCTGCTCCCTTCCGTCGAGCTATCCCCCAATCGGCCGGCCTTGCCCCAGTACCTGGAAATAAGAAAGCAGAGCAGGCGTTCGATGGGTTCCTCGAGCTTCTGAACGTTACGACGCTGGCTGAAGCACGGGCCTTGTCTTCGGAGAAACTGATAGCTGCGAATGCGAAGCAAGTCAGCACTGCTCCTATGGCGGTTTTGTACATGGTCCAACGGTTTGACGGATCTTTTGTGCCGGGAATGCCCTCAAAGTTGTTTCTCCAAGGCTCGTATGCTAAGGATATAGAGATCATTTCCACTTTCAACGCCAATGAGGGAGTGCTGTTCACCGACCCTGCTGCCTATAACGACGAGACGTTATTCAGGAAGCAGATTCAAGACATCTTCACCACTTTATCTAGCGATGATGCCGACTTTATCTTTGAGACGCTTTACCCTACCAAATACGATGGATCTATGCCGTACACCAATTCCTTAGGGCGAGCGCAGTTAGTCATTGCCGAAGCTTCATTCTTTTGCAACCAAAACGCAATGGCCAAGGCTGCCCAAAAACAAGGCATGGCTGCATTTGGGTTTCAAAACTCCATCTGGCCAGCAATCCATGGATCTGACCAACGTTATCTTTTCCCTTCAGGCCCGACGACAGCTGCGGACGCCCAAGTTTCGAGCGTTATGTGGGATATCATTGCTGGATTTGTCAACAATGGCTCCCCGATCAAACCACCAGTTCACGGCGTCTCGATTCCGCATACGGGAAGAGTGATTCTATCTAAATTTGCGAGATAACGCTTACTCGATTATTCGCGACCCAACGACAAACGCAAGATGCGATTGGTGGCAAAAGGCCCTGTACTACTGATCGATCTTTTATGCTTATGCTGGAGTAGATATCCAGCATCCTATTTACTCCAGTGCCAAGTGCCAAAACAAGAAGGAAGCGCCTTTTGTCTGACATGCATTGAATCACGGCAAAAAGAGTTGGATATAACCTCGGCATCATTTAATAGCTGGGTTGACATTCAGACTCTGGAAGCTTTTCTTTTTTCTGAGGCACCAGAACCTGGCGTAGTAGAAAGCAGTGTATTTGTACTTGTTATCTCATGTTTTTTCTTCTTTGGTTTACTATAGATCTAAGCTTAGGGTAGCGGCGAATTAATATGTCTTTGTATGCATAAGGTTGTGAACCGTTCTATCTAGCCGCGCCAGAGTCATCTACAGGGAAGAGAGCTAACCTCTCCTTTTCCCGCTTCGGCAACTCGTCTATGTCTAATGATGATGCCCCGCGTAATTGAAGTTCGAGATCTCTTAGCTCTCGTAAGAAACCCGGATTGGGCGATGCCTGTGGACGAGCGCGCACAATCTGACCTAGCGCTACTCTCAATGACATGTTTTGATGCTTCATCAGGTATGCCGTAACAACTGCTGGAGACCGTGATATGCCGGCTGAACAGTGTACCAAGATCCTTCCCGTGCCGTTGTTTGACTGCAGCGCCGTCCTCAATGATGTCGCAAGCAGTGTCA|downstream_gene_variant|MODIFIER|exon-XM_006963545.1-1|GENE_exon-XM_006963545.1-1|transcript|rna-XM_006963545.1|protein_coding||c.*3639delTinsAGGAAAAAGAAAACAGTCTGGAGAGAGGAAATTACTCTGCCTTTTATACATGAATCCATCTCCATTGATGCCTACATTTTCCTAGCGGAAAATGTCGTCCACGCACGATCCGTACTGAAGCAGGAAGGCAAACGCCATCTTTAGAACAAGAAAAGAAGAAGAAAATTCTCTCAAGATGGCAAATGGAAGGGCCCGAGAGGGAAACTGCAGTAACAATGAGAAGGCCGATATGCGAAAGAGCGACACCGAAGGCCATGCCCCGGCATAAACCCATAAAACCCCTTGGTAGCGTCGGGGGCCAATCTAAAAACGCCACCCCAAGGGTCCTTTCCCAAACGAAGGTCCGGCTTGCAGCCGACTCGTTGGCAGTGGATACAAAGGATCCTTGTAGCGTGAAATCCACGTGGGATGAAAGGGGAAAATGTCGCAATCACCCGCTGTCAATTGTCGTGGAATATCTGTTCGTGATTCTACCGCAGCTTCGACGAGCCGTGTAAGTCAACCTTCTTCACATATCTCGCCCATAATGAACATCTCTGCTTCGAGAATTCTCCTTTGTCTGAAATTACCGACTGTTCTATCAAAATTAGAAAAAGAGAAAAACTATGCAGTGATAGAGGGGTTGTTATTCATGACATTGTATATCAAATCCATACTAGTAGCATGTCGCCAACACCCAACACTGAAATGTTCCTGAACGGGGGTTTCAGAATCTTTCTATATCAACCTGTGCAGTGGCGTTTAGAAGGCCACTAGAATGGACAAGTGGATGCGCAACTGGCGAATCGGGTGTTGGTGAATCCCACAATCCTGCGCGAGGCGTCAACGTTCTCGAATTAGAGGCGCCCTCAAGTCATTTGTTCCTGGCTAAAATGGGCTCCCCTGATTTTTTTTCTCCGACACCAAACCGATGGGTTATCGGTCCTGGGTCGGGAGCACAAATCGGGAACACGATTCATACCTTTTCATTGTGAGCGAGTCATCCATTCAACTAGAAAGGTTCTGGAGGACAATGGTCGGCGATGGCGCCTTCTAGATGGAGAAGTAGCCAGGGGAAGTTTGGCGCCTCGAACTGGAAAGACAGTTACGCCCTTCTATGGCATCACAATGACCATTACACTGTTCTTTCGAGAAGGATATTCGTAAGGTTACGCTCTAAAAAATTTCTCAGCTTACTCTGTGTGAGTTCAGATGATTCAAGCGCCTGGATGGGATGAAAATTTTCGGCTTATTGGCCCCAGATTGAGAGGGTCTACTCAGATTCGGGAATTTCTTACCCATACTGGGGTAGAGAGCGGACCGAAGGTGCCGGAGTAGCTAATGCAACGAGGCCCGAGGCCGTCCTCGTATTCACGAAGATCATACAGGGAACCTCGTTGTAAAGAATCTGGGGTAGGGAGCACGAAATCGACCGTTGTTACAGATTCTCGGGAGATCGCGTTACTTACCGTTGTTAGACGATGCAAATATCTGCTCGAACCACTTCTTTCCACTTCCATCGCAACGTGTTGGCGATATCACCGATTTATGACAGATTATACTGGCAATATGCGCTTGACAACACCTACAAGGCATTTCCCGGATCTCCGACGTTGCCACAGTACATGGAAAATTTTCCACTGCTACATCATTTGCTCGCGTGACGAACTCGGCCAAAACTGGCACTCGTTTTTGCATAACTCCATTCACCGAGAGCAAATTTTTTGCGAGTCCTATTGAACCATTTGGCGACTTGACAGGCGCCCCGTGGCGTTTGCCCCTGGCCAGTTTTGCCCGAACAAGAGACATTATGTCTGGCATGGTTCCTTATTCGGCAGAAACCGATTACAGTGTCAACGCCACTCAAGCAGCGCCTTCTAAGGGAGGGTGTCCAGGGCGGTAAATTGAAGTGAGGCCTCTTAAGCGCGCTTAGTATGAGCGTACTGTACGGAGCCCAAAGAATTTCGAAGCCATCGAGAAGAAGAGGAGACGTAGTGAATAACCATTACCGAATACAGTAATTCAGCCCGAAAAGTTTTACACAAAAGACCTACAGTATGTGTTCCCTTAAATACGGTATGCGGAGCATTTTCCAGTATTGGGCCAACCATCCACCATTGTTGCCTCCCATTCGCTAGCGTGTCCCATTTTACTGATGAAAGGCAAATGCTATACTCCGTACGCTATAAATCTTTTCAGAATGTCACTCGGCGGATGAATGGAATCAGTCAAGACTGGAATCAAGTTGAGCAAAGGGAAAAAAGAGGCGAGCAAACTTGAAGATAGAGGAGCACCGGCTACAAAGGCCGGCCCGAAGTAAATCCGAATGTCTATCCAATCATATAGCATGCTTTGGCGTTTGCAAAATATAATGATGGAAATGGATTACCAATCCCTAGACAAAGACACAGGTGTGGTATGCTGTATTTCCCTCTTCAGGATAGGTAACCAGTCTACTTCTCTTCTTCTTCTTCTTTTAAGCAAAATAGATGAAATAAGAAGAATTATCCATTGATCTTTTGTTATTTTCTTTTCTGCATACATACTGCGAATATCACTTTGGACTGTTAACAACGTGAGCTTATGCTCTCGCCAATCTCCCAGTATAGGGTATTGACTTTCACGTTGACTAATGCGTCGGTCTTCATATTACGGATGTTGATACATGCAAATGCGTATCTAAAATGTCGAGATTAGGTGTCATGCGTCGCGAATTGCGTTTCAAAGACTATGAAATGAAAAGCAAAACTCCTCAGCAGCATTGCTTCCATTTTTATGGGCACTAATAGAGCTAAGGCAAGGTTGGGTTATTATGGCATCTACTTCTTTCGCTGCTGCAGCGCTATAGAAACAGACAAAGAAGTAGAGTAATTTCAGCTTCAGCGGAGATGCTAATGGCCAAGCCCATCTTGATCATTTACTTTTGTCTCATCAGGTTTTTGTCTTTTTTTTTTCTCCTCTTCTCCTCTCCCATTCTTTTGCTCTCTACTTTACCAATTGATCAGCTGAATCAATAGTCACGGCACGCTTGCGGATTTAAGTCCGCAGCATGGTCGCCGCTCGGCATCACTGACTCACAGAATCAATTGCGGACATCAGGCCGCATAAGTCACCTCCAAATAATAATCAGGATGCTCCTTTCCCCATGTTAACATGGAGTTATTTTGTCGTTTCCTAAGGTCTGCGCTTTCATCTTCAATTGATCCGCATCAAGCTTATTGAGAGTCCGCATCCAGAAAGAGTAAAAGCGGCTGACAGCTGACAACTTTTAGCGAAAAAAGGTCTAGTGAACAAGAGGCGGCGCATTTCGAGAAAACACAAACTCCGCCCCTTCTGTTGTTTCTTGGGGTAATTCCCACAATTTCCAACTCATTGCCGAGGCTTGATCGCTCTTCTAAGTAACATTCGATGACACAACATGGAATCCGGAACTCATCTTAATCCCGATTAATGCAGTTCAGGGGATGCGGAGGAATTGAATTATTGAATTGCTCCTTGATCTATTGGAAGATCCCAATGACGAAACAAGGAGCATCTCTATGTATATATGGGACTCTTCCTCTTGTCTTCTAGATATTCTTGAAATCGACAACTAGAAACATCTTAGCACTGAATAAGACTTTAAACAATCTGCCATGAAGTCCACACTGCCGTTCGTTTCTTGGCTAGCCTTGGCCAAAGGCGCCATCGTTCATCAGCAACCGCTACCAACGGTAGACCTTGGTTATCAAGTCCACCGAGCAATCTCATTCGATGTAAGACTTTAGAATAGAGTTTTACATAGCGGGAGCGTTGCTGACCATCCATATAGGAAACCATTAAAGCCTACAACTTCACAAACATTGCCTTTGCCGAGCCTCCCCTAGGTTCTCTGAGGTTCAATGCGCCGGTTCCACCCAAAGGACGTAAATCGGGCATTCAAGATGGAAGTGTTGGCAAAGTTGCCCACAGGCGTTTCCTAATTGGCTGGCAATGTCCTCGGTATTCACTACGGCTTTTGCTGCGAACCAGACGTCATCATTCAACGTGACGCAAACAGAAGAGTTGCTCTCTCAACTACCACCACAGGCGCCTGATGGTCGAACTACAGAAGACTGTCTTGTTCTAGACGTTTTGGTCCCCACAAAAGGTGTTCAATGCGAAGCGTAGTAAGGCTAGCAAAGGAGCCCCGGTTTTGGTATGGATATATGTGAGTAGCACTGCCGTTATTAGACTCTTTAAAAGAGACATTAGACTGATACTTTGGCTAGGGTGGTGGATATATCCTTGGGGATAAGACAATGATGGGGGTCCCGAATGGAGTCATGGCCGCAACTCAAACAAAGGGTAGCGACGGCGCCATCTGGGTTGCTATGAATTACCGTCTTGGCGCTTTTGGATTTCTCTCTGGCCCCACGTTTCTGGAGCAAGGTGGCGTTGCGAACGCTGGGCTTTTAGACCAGAGACTTGCACTTGAATGGGTTCAGAAGAATATCCACTTGTTCGGAGGAGGGTCCCGATAACGTAACCGTTATGGGTGTTTCTGCTGGTGGCGGATCGATCATGCACCAAATCACGGCCTATGGCGGGCAAAAGCCTGCTCCCTTCCGTCGAGCTATCCCCCAATCGGCCGGCCTTGCCCCAGTACCTGGAAATAAGAAAGCAGAGCAGGCGTTCGATGGGTTCCTCGAGCTTCTGAACGTTACGACGCTGGCTGAAGCACGGGCCTTGTCTTCGGAGAAACTGATAGCTGCGAATGCGAAGCAAGTCAGCACTGCTCCTATGGCGGTTTTGTACATGGTCCAACGGTTTGACGGATCTTTTGTGCCGGGAATGCCCTCAAAGTTGTTTCTCCAAGGCTCGTATGCTAAGGATATAGAGATCATTTCCACTTTCAACGCCAATGAGGGAGTGCTGTTCACCGACCCTGCTGCCTATAACGACGAGACGTTATTCAGGAAGCAGATTCAAGACATCTTCACCACTTTATCTAGCGATGATGCCGACTTTATCTTTGAGACGCTTTACCCTACCAAATACGATGGATCTATGCCGTACACCAATTCCTTAGGGCGAGCGCAGTTAGTCATTGCCGAAGCTTCATTCTTTTGCAACCAAAACGCAATGGCCAAGGCTGCCCAAAAACAAGGCATGGCTGCATTTGGGTTTCAAAACTCCATCTGGCCAGCAATCCATGGATCTGACCAACGTTATCTTTTCCCTTCAGGCCCGACGACAGCTGCGGACGCCCAAGTTTCGAGCGTTATGTGGGATATCATTGCTGGATTTGTCAACAATGGCTCCCCGATCAAACCACCAGTTCACGGCGTCTCGATTCCGCATACGGGAAGAGTGATTCTATCTAAATTTGCGAGATAACGCTTACTCGATTATTCGCGACCCAACGACAAACGCAAGATGCGATTGGTGGCAAAAGGCCCTGTACTACTGATCGATCTTTTATGCTTATGCTGGAGTAGATATCCAGCATCCTATTTACTCCAGTGCCAAGTGCCAAAACAAGAAGGAAGCGCCTTTTGTCTGACATGCATTGAATCACGGCAAAAAGAGTTGGATATAACCTCGGCATCATTTAATAGCTGGGTTGACATTCAGACTCTGGAAGCTTTTCTTTTTTCTGAGGCACCAGAACCTGGCGTAGTAGAAAGCAGTGTATTTGTACTTGTTATCTCATGTTTTTTCTTCTTTGGTTTACTATAGATCTAAGCTTAGGGTAGCGGCGAATTAATATGTCTTTGTATGCATAAGGTTGTGAACCGTTCTATCTAGCCGCGCCAGAGTCATCTACAGGGAAGAGAGCTAACCTCTCCTTTTCCCGCTTCGGCAACTCGTCTATGTCTAATGATGATGCCCCGCGTAATTGAAGTTCGAGATCTCTTAGCTCTCGTAAGAAACCCGGATTGGGCGATGCCTGTGGACGAGCGCGCACAATCTGACCTAGCGCTACTCTCAATGACATGTTTTGATGCTTCATCAGGTATGCCGTAACAACTGCTGGAGACCGTGATATGCCGGCTGAACAGTGTACCAAGATCCTTCCCGTGCCGTTGTTTGACTGCAGCGCCGTCCTCAATGATGTCGCAAGCAGTGTCA|||||3570|,AGGAAAAAGAAAACAGTCTGGAGAGAGGAAATTACTCTGCCTTTTATACATGAATCCATCTCCATTGATGCCTACATTTTCCTAGCGGAAAATGTCGTCCACGCACGATCCGTACTGAAGCAGGAAGGCAAACGCCATCTTTAGAACAAGAAAAGAAGAAGAAAATTCTCTCAAGATGGCAAATGGAAGGGCCCGAGAGGGAAACTGCAGTAACAATGAGAAGGCCGATATGCGAAAGAGCGACACCGAAGGCCATGCCCCGGCATAAACCCATAAAACCCCTTGGTAGCGTCGGGGGCCAATCTAAAAACGCCACCCCAAGGGTCCTTTCCCAAACGAAGGTCCGGCTTGCAGCCGACTCGTTGGCAGTGGATACAAAGGATCCTTGTAGCGTGAAATCCACGTGGGATGAAAGGGGAAAATGTCGCAATCACCCGCTGTCAATTGTCGTGGAATATCTGTTCGTGATTCTACCGCAGCTTCGACGAGCCGTGTAAGTCAACCTTCTTCACATATCTCGCCCATAATGAACATCTCTGCTTCGAGAATTCTCCTTTGTCTGAAATTACCGACTGTTCTATCAAAATTAGAAAAAGAGAAAAACTATGCAGTGATAGAGGGGTTGTTATTCATGACATTGTATATCAAATCCATACTAGTAGCATGTCGCCAACACCCAACACTGAAATGTTCCTGAACGGGGGTTTCAGAATCTTTCTATATCAACCTGTGCAGTGGCGTTTAGAAGGCCACTAGAATGGACAAGTGGATGCGCAACTGGCGAATCGGGTGTTGGTGAATCCCACAATCCTGCGCGAGGCGTCAACGTTCTCGAATTAGAGGCGCCCTCAAGTCATTTGTTCCTGGCTAAAATGGGCTCCCCTGATTTTTTTTCTCCGACACCAAACCGATGGGTTATCGGTCCTGGGTCGGGAGCACAAATCGGGAACACGATTCATACCTTTTCATTGTGAGCGAGTCATCCATTCAACTAGAAAGGTTCTGGAGGACAATGGTCGGCGATGGCGCCTTCTAGATGGAGAAGTAGCCAGGGGAAGTTTGGCGCCTCGAACTGGAAAGACAGTTACGCCCTTCTATGGCATCACAATGACCATTACACTGTTCTTTCGAGAAGGATATTCGTAAGGTTACGCTCTAAAAAATTTCTCAGCTTACTCTGTGTGAGTTCAGATGATTCAAGCGCCTGGATGGGATGAAAATTTTCGGCTTATTGGCCCCAGATTGAGAGGGTCTACTCAGATTCGGGAATTTCTTACCCATACTGGGGTAGAGAGCGGACCGAAGGTGCCGGAGTAGCTAATGCAACGAGGCCCGAGGCCGTCCTCGTATTCACGAAGATCATACAGGGAACCTCGTTGTAAAGAATCTGGGGTAGGGAGCACGAAATCGACCGTTGTTACAGATTCTCGGGAGATCGCGTTACTTACCGTTGTTAGACGATGCAAATATCTGCTCGAACCACTTCTTTCCACTTCCATCGCAACGTGTTGGCGATATCACCGATTTATGACAGATTATACTGGCAATATGCGCTTGACAACACCTACAAGGCATTTCCCGGATCTCCGACGTTGCCACAGTACATGGAAAATTTTCCACTGCTACATCATTTGCTCGCGTGACGAACTCGGCCAAAACTGGCACTCGTTTTTGCATAACTCCATTCACCGAGAGCAAATTTTTTGCGAGTCCTATTGAACCATTTGGCGACTTGACAGGCGCCCCGTGGCGTTTGCCCCTGGCCAGTTTTGCCCGAACAAGAGACATTATGTCTGGCATGGTTCCTTATTCGGCAGAAACCGATTACAGTGTCAACGCCACTCAAGCAGCGCCTTCTAAGGGAGGGTGTCCAGGGCGGTAAATTGAAGTGAGGCCTCTTAAGCGCGCTTAGTATGAGCGTACTGTACGGAGCCCAAAGAATTTCGAAGCCATCGAGAAGAAGAGGAGACGTAGTGAATAACCATTACCGAATACAGTAATTCAGCCCGAAAAGTTTTACACAAAAGACCTACAGTATGTGTTCCCTTAAATACGGTATGCGGAGCATTTTCCAGTATTGGGCCAACCATCCACCATTGTTGCCTCCCATTCGCTAGCGTGTCCCATTTTACTGATGAAAGGCAAATGCTATACTCCGTACGCTATAAATCTTTTCAGAATGTCACTCGGCGGATGAATGGAATCAGTCAAGACTGGAATCAAGTTGAGCAAAGGGAAAAAAGAGGCGAGCAAACTTGAAGATAGAGGAGCACCGGCTACAAAGGCCGGCCCGAAGTAAATCCGAATGTCTATCCAATCATATAGCATGCTTTGGCGTTTGCAAAATATAATGATGGAAATGGATTACCAATCCCTAGACAAAGACACAGGTGTGGTATGCTGTATTTCCCTCTTCAGGATAGGTAACCAGTCTACTTCTCTTCTTCTTCTTCTTTTAAGCAAAATAGATGAAATAAGAAGAATTATCCATTGATCTTTTGTTATTTTCTTTTCTGCATACATACTGCGAATATCACTTTGGACTGTTAACAACGTGAGCTTATGCTCTCGCCAATCTCCCAGTATAGGGTATTGACTTTCACGTTGACTAATGCGTCGGTCTTCATATTACGGATGTTGATACATGCAAATGCGTATCTAAAATGTCGAGATTAGGTGTCATGCGTCGCGAATTGCGTTTCAAAGACTATGAAATGAAAAGCAAAACTCCTCAGCAGCATTGCTTCCATTTTTATGGGCACTAATAGAGCTAAGGCAAGGTTGGGTTATTATGGCATCTACTTCTTTCGCTGCTGCAGCGCTATAGAAACAGACAAAGAAGTAGAGTAATTTCAGCTTCAGCGGAGATGCTAATGGCCAAGCCCATCTTGATCATTTACTTTTGTCTCATCAGGTTTTTGTCTTTTTTTTTTCTCCTCTTCTCCTCTCCCATTCTTTTGCTCTCTACTTTACCAATTGATCAGCTGAATCAATAGTCACGGCACGCTTGCGGATTTAAGTCCGCAGCATGGTCGCCGCTCGGCATCACTGACTCACAGAATCAATTGCGGACATCAGGCCGCATAAGTCACCTCCAAATAATAATCAGGATGCTCCTTTCCCCATGTTAACATGGAGTTATTTTGTCGTTTCCTAAGGTCTGCGCTTTCATCTTCAATTGATCCGCATCAAGCTTATTGAGAGTCCGCATCCAGAAAGAGTAAAAGCGGCTGACAGCTGACAACTTTTAGCGAAAAAAGGTCTAGTGAACAAGAGGCGGCGCATTTCGAGAAAACACAAACTCCGCCCCTTCTGTTGTTTCTTGGGGTAATTCCCACAATTTCCAACTCATTGCCGAGGCTTGATCGCTCTTCTAAGTAACATTCGATGACACAACATGGAATCCGGAACTCATCTTAATCCCGATTAATGCAGTTCAGGGGATGCGGAGGAATTGAATTATTGAATTGCTCCTTGATCTATTGGAAGATCCCAATGACGAAACAAGGAGCATCTCTATGTATATATGGGACTCTTCCTCTTGTCTTCTAGATATTCTTGAAATCGACAACTAGAAACATCTTAGCACTGAATAAGACTTTAAACAATCTGCCATGAAGTCCACACTGCCGTTCGTTTCTTGGCTAGCCTTGGCCAAAGGCGCCATCGTTCATCAGCAACCGCTACCAACGGTAGACCTTGGTTATCAAGTCCACCGAGCAATCTCATTCGATGTAAGACTTTAGAATAGAGTTTTACATAGCGGGAGCGTTGCTGACCATCCATATAGGAAACCATTAAAGCCTACAACTTCACAAACATTGCCTTTGCCGAGCCTCCCCTAGGTTCTCTGAGGTTCAATGCGCCGGTTCCACCCAAAGGACGTAAATCGGGCATTCAAGATGGAAGTGTTGGCAAAGTTGCCCACAGGCGTTTCCTAATTGGCTGGCAATGTCCTCGGTATTCACTACGGCTTTTGCTGCGAACCAGACGTCATCATTCAACGTGACGCAAACAGAAGAGTTGCTCTCTCAACTACCACCACAGGCGCCTGATGGTCGAACTACAGAAGACTGTCTTGTTCTAGACGTTTTGGTCCCCACAAAAGGTGTTCAATGCGAAGCGTAGTAAGGCTAGCAAAGGAGCCCCGGTTTTGGTATGGATATATGTGAGTAGCACTGCCGTTATTAGACTCTTTAAAAGAGACATTAGACTGATACTTTGGCTAGGGTGGTGGATATATCCTTGGGGATAAGACAATGATGGGGGTCCCGAATGGAGTCATGGCCGCAACTCAAACAAAGGGTAGCGACGGCGCCATCTGGGTTGCTATGAATTACCGTCTTGGCGCTTTTGGATTTCTCTCTGGCCCCACGTTTCTGGAGCAAGGTGGCGTTGCGAACGCTGGGCTTTTAGACCAGAGACTTGCACTTGAATGGGTTCAGAAGAATATCCACTTGTTCGGAGGAGGGTCCCGATAACGTAACCGTTATGGGTGTTTCTGCTGGTGGCGGATCGATCATGCACCAAATCACGGCCTATGGCGGGCAAAAGCCTGCTCCCTTCCGTCGAGCTATCCCCCAATCGGCCGGCCTTGCCCCAGTACCTGGAAATAAGAAAGCAGAGCAGGCGTTCGATGGGTTCCTCGAGCTTCTGAACGTTACGACGCTGGCTGAAGCACGGGCCTTGTCTTCGGAGAAACTGATAGCTGCGAATGCGAAGCAAGTCAGCACTGCTCCTATGGCGGTTTTGTACATGGTCCAACGGTTTGACGGATCTTTTGTGCCGGGAATGCCCTCAAAGTTGTTTCTCCAAGGCTCGTATGCTAAGGATATAGAGATCATTTCCACTTTCAACGCCAATGAGGGAGTGCTGTTCACCGACCCTGCTGCCTATAACGACGAGACGTTATTCAGGAAGCAGATTCAAGACATCTTCACCACTTTATCTAGCGATGATGCCGACTTTATCTTTGAGACGCTTTACCCTACCAAATACGATGGATCTATGCCGTACACCAATTCCTTAGGGCGAGCGCAGTTAGTCATTGCCGAAGCTTCATTCTTTTGCAACCAAAACGCAATGGCCAAGGCTGCCCAAAAACAAGGCATGGCTGCATTTGGGTTTCAAAACTCCATCTGGCCAGCAATCCATGGATCTGACCAACGTTATCTTTTCCCTTCAGGCCCGACGACAGCTGCGGACGCCCAAGTTTCGAGCGTTATGTGGGATATCATTGCTGGATTTGTCAACAATGGCTCCCCGATCAAACCACCAGTTCACGGCGTCTCGATTCCGCATACGGGAAGAGTGATTCTATCTAAATTTGCGAGATAACGCTTACTCGATTATTCGCGACCCAACGACAAACGCAAGATGCGATTGGTGGCAAAAGGCCCTGTACTACTGATCGATCTTTTATGCTTATGCTGGAGTAGATATCCAGCATCCTATTTACTCCAGTGCCAAGTGCCAAAACAAGAAGGAAGCGCCTTTTGTCTGACATGCATTGAATCACGGCAAAAAGAGTTGGATATAACCTCGGCATCATTTAATAGCTGGGTTGACATTCAGACTCTGGAAGCTTTTCTTTTTTCTGAGGCACCAGAACCTGGCGTAGTAGAAAGCAGTGTATTTGTACTTGTTATCTCATGTTTTTTCTTCTTTGGTTTACTATAGATCTAAGCTTAGGGTAGCGGCGAATTAATATGTCTTTGTATGCATAAGGTTGTGAACCGTTCTATCTAGCCGCGCCAGAGTCATCTACAGGGAAGAGAGCTAACCTCTCCTTTTCCCGCTTCGGCAACTCGTCTATGTCTAATGATGATGCCCCGCGTAATTGAAGTTCGAGATCTCTTAGCTCTCGTAAGAAACCCGGATTGGGCGATGCCTGTGGACGAGCGCGCACAATCTGACCTAGCGCTACTCTCAATGACATGTTTTGATGCTTCATCAGGTATGCCGTAACAACTGCTGGAGACCGTGATATGCCGGCTGAACAGTGTACCAAGATCCTTCCCGTGCCGTTGTTTGACTGCAGCGCCGTCCTCAATGATGTCGCAAGCAGTGTCA|downstream_gene_variant|MODIFIER|TRIREDRAFT_120879|gene-TRIREDRAFT_120879|transcript|XM_006963546.1|protein_coding||c.*2859_*2860insAGGAAAAAGAAAACAGTCTGGAGAGAGGAAATTACTCTGCCTTTTATACATGAATCCATCTCCATTGATGCCTACATTTTCCTAGCGGAAAATGTCGTCCACGCACGATCCGTACTGAAGCAGGAAGGCAAACGCCATCTTTAGAACAAGAAAAGAAGAAGAAAATTCTCTCAAGATGGCAAATGGAAGGGCCCGAGAGGGAAACTGCAGTAACAATGAGAAGGCCGATATGCGAAAGAGCGACACCGAAGGCCATGCCCCGGCATAAACCCATAAAACCCCTTGGTAGCGTCGGGGGCCAATCTAAAAACGCCACCCCAAGGGTCCTTTCCCAAACGAAGGTCCGGCTTGCAGCCGACTCGTTGGCAGTGGATACAAAGGATCCTTGTAGCGTGAAATCCACGTGGGATGAAAGGGGAAAATGTCGCAATCACCCGCTGTCAATTGTCGTGGAATATCTGTTCGTGATTCTACCGCAGCTTCGACGAGCCGTGTAAGTCAACCTTCTTCACATATCTCGCCCATAATGAACATCTCTGCTTCGAGAATTCTCCTTTGTCTGAAATTACCGACTGTTCTATCAAAATTAGAAAAAGAGAAAAACTATGCAGTGATAGAGGGGTTGTTATTCATGACATTGTATATCAAATCCATACTAGTAGCATGTCGCCAACACCCAACACTGAAATGTTCCTGAACGGGGGTTTCAGAATCTTTCTATATCAACCTGTGCAGTGGCGTTTAGAAGGCCACTAGAATGGACAAGTGGATGCGCAACTGGCGAATCGGGTGTTGGTGAATCCCACAATCCTGCGCGAGGCGTCAACGTTCTCGAATTAGAGGCGCCCTCAAGTCATTTGTTCCTGGCTAAAATGGGCTCCCCTGATTTTTTTTCTCCGACACCAAACCGATGGGTTATCGGTCCTGGGTCGGGAGCACAAATCGGGAACACGATTCATACCTTTTCATTGTGAGCGAGTCATCCATTCAACTAGAAAGGTTCTGGAGGACAATGGTCGGCGATGGCGCCTTCTAGATGGAGAAGTAGCCAGGGGAAGTTTGGCGCCTCGAACTGGAAAGACAGTTACGCCCTTCTATGGCATCACAATGACCATTACACTGTTCTTTCGAGAAGGATATTCGTAAGGTTACGCTCTAAAAAATTTCTCAGCTTACTCTGTGTGAGTTCAGATGATTCAAGCGCCTGGATGGGATGAAAATTTTCGGCTTATTGGCCCCAGATTGAGAGGGTCTACTCAGATTCGGGAATTTCTTACCCATACTGGGGTAGAGAGCGGACCGAAGGTGCCGGAGTAGCTAATGCAACGAGGCCCGAGGCCGTCCTCGTATTCACGAAGATCATACAGGGAACCTCGTTGTAAAGAATCTGGGGTAGGGAGCACGAAATCGACCGTTGTTACAGATTCTCGGGAGATCGCGTTACTTACCGTTGTTAGACGATGCAAATATCTGCTCGAACCACTTCTTTCCACTTCCATCGCAACGTGTTGGCGATATCACCGATTTATGACAGATTATACTGGCAATATGCGCTTGACAACACCTACAAGGCATTTCCCGGATCTCCGACGTTGCCACAGTACATGGAAAATTTTCCACTGCTACATCATTTGCTCGCGTGACGAACTCGGCCAAAACTGGCACTCGTTTTTGCATAACTCCATTCACCGAGAGCAAATTTTTTGCGAGTCCTATTGAACCATTTGGCGACTTGACAGGCGCCCCGTGGCGTTTGCCCCTGGCCAGTTTTGCCCGAACAAGAGACATTATGTCTGGCATGGTTCCTTATTCGGCAGAAACCGATTACAGTGTCAACGCCACTCAAGCAGCGCCTTCTAAGGGAGGGTGTCCAGGGCGGTAAATTGAAGTGAGGCCTCTTAAGCGCGCTTAGTATGAGCGTACTGTACGGAGCCCAAAGAATTTCGAAGCCATCGAGAAGAAGAGGAGACGTAGTGAATAACCATTACCGAATACAGTAATTCAGCCCGAAAAGTTTTACACAAAAGACCTACAGTATGTGTTCCCTTAAATACGGTATGCGGAGCATTTTCCAGTATTGGGCCAACCATCCACCATTGTTGCCTCCCATTCGCTAGCGTGTCCCATTTTACTGATGAAAGGCAAATGCTATACTCCGTACGCTATAAATCTTTTCAGAATGTCACTCGGCGGATGAATGGAATCAGTCAAGACTGGAATCAAGTTGAGCAAAGGGAAAAAAGAGGCGAGCAAACTTGAAGATAGAGGAGCACCGGCTACAAAGGCCGGCCCGAAGTAAATCCGAATGTCTATCCAATCATATAGCATGCTTTGGCGTTTGCAAAATATAATGATGGAAATGGATTACCAATCCCTAGACAAAGACACAGGTGTGGTATGCTGTATTTCCCTCTTCAGGATAGGTAACCAGTCTACTTCTCTTCTTCTTCTTCTTTTAAGCAAAATAGATGAAATAAGAAGAATTATCCATTGATCTTTTGTTATTTTCTTTTCTGCATACATACTGCGAATATCACTTTGGACTGTTAACAACGTGAGCTTATGCTCTCGCCAATCTCCCAGTATAGGGTATTGACTTTCACGTTGACTAATGCGTCGGTCTTCATATTACGGATGTTGATACATGCAAATGCGTATCTAAAATGTCGAGATTAGGTGTCATGCGTCGCGAATTGCGTTTCAAAGACTATGAAATGAAAAGCAAAACTCCTCAGCAGCATTGCTTCCATTTTTATGGGCACTAATAGAGCTAAGGCAAGGTTGGGTTATTATGGCATCTACTTCTTTCGCTGCTGCAGCGCTATAGAAACAGACAAAGAAGTAGAGTAATTTCAGCTTCAGCGGAGATGCTAATGGCCAAGCCCATCTTGATCATTTACTTTTGTCTCATCAGGTTTTTGTCTTTTTTTTTTCTCCTCTTCTCCTCTCCCATTCTTTTGCTCTCTACTTTACCAATTGATCAGCTGAATCAATAGTCACGGCACGCTTGCGGATTTAAGTCCGCAGCATGGTCGCCGCTCGGCATCACTGACTCACAGAATCAATTGCGGACATCAGGCCGCATAAGTCACCTCCAAATAATAATCAGGATGCTCCTTTCCCCATGTTAACATGGAGTTATTTTGTCGTTTCCTAAGGTCTGCGCTTTCATCTTCAATTGATCCGCATCAAGCTTATTGAGAGTCCGCATCCAGAAAGAGTAAAAGCGGCTGACAGCTGACAACTTTTAGCGAAAAAAGGTCTAGTGAACAAGAGGCGGCGCATTTCGAGAAAACACAAACTCCGCCCCTTCTGTTGTTTCTTGGGGTAATTCCCACAATTTCCAACTCATTGCCGAGGCTTGATCGCTCTTCTAAGTAACATTCGATGACACAACATGGAATCCGGAACTCATCTTAATCCCGATTAATGCAGTTCAGGGGATGCGGAGGAATTGAATTATTGAATTGCTCCTTGATCTATTGGAAGATCCCAATGACGAAACAAGGAGCATCTCTATGTATATATGGGACTCTTCCTCTTGTCTTCTAGATATTCTTGAAATCGACAACTAGAAACATCTTAGCACTGAATAAGACTTTAAACAATCTGCCATGAAGTCCACACTGCCGTTCGTTTCTTGGCTAGCCTTGGCCAAAGGCGCCATCGTTCATCAGCAACCGCTACCAACGGTAGACCTTGGTTATCAAGTCCACCGAGCAATCTCATTCGATGTAAGACTTTAGAATAGAGTTTTACATAGCGGGAGCGTTGCTGACCATCCATATAGGAAACCATTAAAGCCTACAACTTCACAAACATTGCCTTTGCCGAGCCTCCCCTAGGTTCTCTGAGGTTCAATGCGCCGGTTCCACCCAAAGGACGTAAATCGGGCATTCAAGATGGAAGTGTTGGCAAAGTTGCCCACAGGCGTTTCCTAATTGGCTGGCAATGTCCTCGGTATTCACTACGGCTTTTGCTGCGAACCAGACGTCATCATTCAACGTGACGCAAACAGAAGAGTTGCTCTCTCAACTACCACCACAGGCGCCTGATGGTCGAACTACAGAAGACTGTCTTGTTCTAGACGTTTTGGTCCCCACAAAAGGTGTTCAATGCGAAGCGTAGTAAGGCTAGCAAAGGAGCCCCGGTTTTGGTATGGATATATGTGAGTAGCACTGCCGTTATTAGACTCTTTAAAAGAGACATTAGACTGATACTTTGGCTAGGGTGGTGGATATATCCTTGGGGATAAGACAATGATGGGGGTCCCGAATGGAGTCATGGCCGCAACTCAAACAAAGGGTAGCGACGGCGCCATCTGGGTTGCTATGAATTACCGTCTTGGCGCTTTTGGATTTCTCTCTGGCCCCACGTTTCTGGAGCAAGGTGGCGTTGCGAACGCTGGGCTTTTAGACCAGAGACTTGCACTTGAATGGGTTCAGAAGAATATCCACTTGTTCGGAGGAGGGTCCCGATAACGTAACCGTTATGGGTGTTTCTGCTGGTGGCGGATCGATCATGCACCAAATCACGGCCTATGGCGGGCAAAAGCCTGCTCCCTTCCGTCGAGCTATCCCCCAATCGGCCGGCCTTGCCCCAGTACCTGGAAATAAGAAAGCAGAGCAGGCGTTCGATGGGTTCCTCGAGCTTCTGAACGTTACGACGCTGGCTGAAGCACGGGCCTTGTCTTCGGAGAAACTGATAGCTGCGAATGCGAAGCAAGTCAGCACTGCTCCTATGGCGGTTTTGTACATGGTCCAACGGTTTGACGGATCTTTTGTGCCGGGAATGCCCTCAAAGTTGTTTCTCCAAGGCTCGTATGCTAAGGATATAGAGATCATTTCCACTTTCAACGCCAATGAGGGAGTGCTGTTCACCGACCCTGCTGCCTATAACGACGAGACGTTATTCAGGAAGCAGATTCAAGACATCTTCACCACTTTATCTAGCGATGATGCCGACTTTATCTTTGAGACGCTTTACCCTACCAAATACGATGGATCTATGCCGTACACCAATTCCTTAGGGCGAGCGCAGTTAGTCATTGCCGAAGCTTCATTCTTTTGCAACCAAAACGCAATGGCCAAGGCTGCCCAAAAACAAGGCATGGCTGCATTTGGGTTTCAAAACTCCATCTGGCCAGCAATCCATGGATCTGACCAACGTTATCTTTTCCCTTCAGGCCCGACGACAGCTGCGGACGCCCAAGTTTCGAGCGTTATGTGGGATATCATTGCTGGATTTGTCAACAATGGCTCCCCGATCAAACCACCAGTTCACGGCGTCTCGATTCCGCATACGGGAAGAGTGATTCTATCTAAATTTGCGAGATAACGCTTACTCGATTATTCGCGACCCAACGACAAACGCAAGATGCGATTGGTGGCAAAAGGCCCTGTACTACTGATCGATCTTTTATGCTTATGCTGGAGTAGATATCCAGCATCCTATTTACTCCAGTGCCAAGTGCCAAAACAAGAAGGAAGCGCCTTTTGTCTGACATGCATTGAATCACGGCAAAAAGAGTTGGATATAACCTCGGCATCATTTAATAGCTGGGTTGACATTCAGACTCTGGAAGCTTTTCTTTTTTCTGAGGCACCAGAACCTGGCGTAGTAGAAAGCAGTGTATTTGTACTTGTTATCTCATGTTTTTTCTTCTTTGGTTTACTATAGATCTAAGCTTAGGGTAGCGGCGAATTAATATGTCTTTGTATGCATAAGGTTGTGAACCGTTCTATCTAGCCGCGCCAGAGTCATCTACAGGGAAGAGAGCTAACCTCTCCTTTTCCCGCTTCGGCAACTCGTCTATGTCTAATGATGATGCCCCGCGTAATTGAAGTTCGAGATCTCTTAGCTCTCGTAAGAAACCCGGATTGGGCGATGCCTGTGGACGAGCGCGCACAATCTGACCTAGCGCTACTCTCAATGACATGTTTTGATGCTTCATCAGGTATGCCGTAACAACTGCTGGAGACCGTGATATGCCGGCTGAACAGTGTACCAAGATCCTTCCCGTGCCGTTGTTTGACTGCAGCGCCGTCCTCAATGATGTCGCAAGCAGTGTCA|||||1856|WARNING_TRANSCRIPT_NO_START_CODON,AGGAAAAAGAAAACAGTCTGGAGAGAGGAAATTACTCTGCCTTTTATACATGAATCCATCTCCATTGATGCCTACATTTTCCTAGCGGAAAATGTCGTCCACGCACGATCCGTACTGAAGCAGGAAGGCAAACGCCATCTTTAGAACAAGAAAAGAAGAAGAAAATTCTCTCAAGATGGCAAATGGAAGGGCCCGAGAGGGAAACTGCAGTAACAATGAGAAGGCCGATATGCGAAAGAGCGACACCGAAGGCCATGCCCCGGCATAAACCCATAAAACCCCTTGGTAGCGTCGGGGGCCAATCTAAAAACGCCACCCCAAGGGTCCTTTCCCAAACGAAGGTCCGGCTTGCAGCCGACTCGTTGGCAGTGGATACAAAGGATCCTTGTAGCGTGAAATCCACGTGGGATGAAAGGGGAAAATGTCGCAATCACCCGCTGTCAATTGTCGTGGAATATCTGTTCGTGATTCTACCGCAGCTTCGACGAGCCGTGTAAGTCAACCTTCTTCACATATCTCGCCCATAATGAACATCTCTGCTTCGAGAATTCTCCTTTGTCTGAAATTACCGACTGTTCTATCAAAATTAGAAAAAGAGAAAAACTATGCAGTGATAGAGGGGTTGTTATTCATGACATTGTATATCAAATCCATACTAGTAGCATGTCGCCAACACCCAACACTGAAATGTTCCTGAACGGGGGTTTCAGAATCTTTCTATATCAACCTGTGCAGTGGCGTTTAGAAGGCCACTAGAATGGACAAGTGGATGCGCAACTGGCGAATCGGGTGTTGGTGAATCCCACAATCCTGCGCGAGGCGTCAACGTTCTCGAATTAGAGGCGCCCTCAAGTCATTTGTTCCTGGCTAAAATGGGCTCCCCTGATTTTTTTTCTCCGACACCAAACCGATGGGTTATCGGTCCTGGGTCGGGAGCACAAATCGGGAACACGATTCATACCTTTTCATTGTGAGCGAGTCATCCATTCAACTAGAAAGGTTCTGGAGGACAATGGTCGGCGATGGCGCCTTCTAGATGGAGAAGTAGCCAGGGGAAGTTTGGCGCCTCGAACTGGAAAGACAGTTACGCCCTTCTATGGCATCACAATGACCATTACACTGTTCTTTCGAGAAGGATATTCGTAAGGTTACGCTCTAAAAAATTTCTCAGCTTACTCTGTGTGAGTTCAGATGATTCAAGCGCCTGGATGGGATGAAAATTTTCGGCTTATTGGCCCCAGATTGAGAGGGTCTACTCAGATTCGGGAATTTCTTACCCATACTGGGGTAGAGAGCGGACCGAAGGTGCCGGAGTAGCTAATGCAACGAGGCCCGAGGCCGTCCTCGTATTCACGAAGATCATACAGGGAACCTCGTTGTAAAGAATCTGGGGTAGGGAGCACGAAATCGACCGTTGTTACAGATTCTCGGGAGATCGCGTTACTTACCGTTGTTAGACGATGCAAATATCTGCTCGAACCACTTCTTTCCACTTCCATCGCAACGTGTTGGCGATATCACCGATTTATGACAGATTATACTGGCAATATGCGCTTGACAACACCTACAAGGCATTTCCCGGATCTCCGACGTTGCCACAGTACATGGAAAATTTTCCACTGCTACATCATTTGCTCGCGTGACGAACTCGGCCAAAACTGGCACTCGTTTTTGCATAACTCCATTCACCGAGAGCAAATTTTTTGCGAGTCCTATTGAACCATTTGGCGACTTGACAGGCGCCCCGTGGCGTTTGCCCCTGGCCAGTTTTGCCCGAACAAGAGACATTATGTCTGGCATGGTTCCTTATTCGGCAGAAACCGATTACAGTGTCAACGCCACTCAAGCAGCGCCTTCTAAGGGAGGGTGTCCAGGGCGGTAAATTGAAGTGAGGCCTCTTAAGCGCGCTTAGTATGAGCGTACTGTACGGAGCCCAAAGAATTTCGAAGCCATCGAGAAGAAGAGGAGACGTAGTGAATAACCATTACCGAATACAGTAATTCAGCCCGAAAAGTTTTACACAAAAGACCTACAGTATGTGTTCCCTTAAATACGGTATGCGGAGCATTTTCCAGTATTGGGCCAACCATCCACCATTGTTGCCTCCCATTCGCTAGCGTGTCCCATTTTACTGATGAAAGGCAAATGCTATACTCCGTACGCTATAAATCTTTTCAGAATGTCACTCGGCGGATGAATGGAATCAGTCAAGACTGGAATCAAGTTGAGCAAAGGGAAAAAAGAGGCGAGCAAACTTGAAGATAGAGGAGCACCGGCTACAAAGGCCGGCCCGAAGTAAATCCGAATGTCTATCCAATCATATAGCATGCTTTGGCGTTTGCAAAATATAATGATGGAAATGGATTACCAATCCCTAGACAAAGACACAGGTGTGGTATGCTGTATTTCCCTCTTCAGGATAGGTAACCAGTCTACTTCTCTTCTTCTTCTTCTTTTAAGCAAAATAGATGAAATAAGAAGAATTATCCATTGATCTTTTGTTATTTTCTTTTCTGCATACATACTGCGAATATCACTTTGGACTGTTAACAACGTGAGCTTATGCTCTCGCCAATCTCCCAGTATAGGGTATTGACTTTCACGTTGACTAATGCGTCGGTCTTCATATTACGGATGTTGATACATGCAAATGCGTATCTAAAATGTCGAGATTAGGTGTCATGCGTCGCGAATTGCGTTTCAAAGACTATGAAATGAAAAGCAAAACTCCTCAGCAGCATTGCTTCCATTTTTATGGGCACTAATAGAGCTAAGGCAAGGTTGGGTTATTATGGCATCTACTTCTTTCGCTGCTGCAGCGCTATAGAAACAGACAAAGAAGTAGAGTAATTTCAGCTTCAGCGGAGATGCTAATGGCCAAGCCCATCTTGATCATTTACTTTTGTCTCATCAGGTTTTTGTCTTTTTTTTTTCTCCTCTTCTCCTCTCCCATTCTTTTGCTCTCTACTTTACCAATTGATCAGCTGAATCAATAGTCACGGCACGCTTGCGGATTTAAGTCCGCAGCATGGTCGCCGCTCGGCATCACTGACTCACAGAATCAATTGCGGACATCAGGCCGCATAAGTCACCTCCAAATAATAATCAGGATGCTCCTTTCCCCATGTTAACATGGAGTTATTTTGTCGTTTCCTAAGGTCTGCGCTTTCATCTTCAATTGATCCGCATCAAGCTTATTGAGAGTCCGCATCCAGAAAGAGTAAAAGCGGCTGACAGCTGACAACTTTTAGCGAAAAAAGGTCTAGTGAACAAGAGGCGGCGCATTTCGAGAAAACACAAACTCCGCCCCTTCTGTTGTTTCTTGGGGTAATTCCCACAATTTCCAACTCATTGCCGAGGCTTGATC
CTCTTCTAAGTAACATTCGATGACACAACATGGAATCCGGAACTCATCTTAATCCCGATTAATGCAGTTCAGGGGATGCGGAGGAATTGAATTATTGAATTGCTCCTTGATCTATTGGAAGATCCCAATGACGAAACAAGGAGCATCTCTATGTATATATGGGACTCTTCCTCTTGTCTTCTAGATATTCTTGAAATCGACAACTAGAAACATCTTAGCACTGAATAAGACTTTAAACAATCTGCCATGAAGTCCACACTGCCGTTCGTTTCTTGGCTAGCCTTGGCCAAAGGCGCCATCGTTCATCAGCAACCGCTACCAACGGTAGACCTTGGTTATCAAGTCCACCGAGCAATCTCATTCGATGTAAGACTTTAGAATAGAGTTTTACATAGCGGGAGCGTTGCTGACCATCCATATAGGAAACCATTAAAGCCTACAACTTCACAAACATTGCCTTTGCCGAGCCTCCCCTAGGTTCTCTGAGGTTCAATGCGCCGGTTCCACCCAAAGGACGTAAATCGGGCATTCAAGATGGAAGTGTTGGCAAAGTTGCCCACAGGCGTTTCCTAATTGGCTGGCAATGTCCTCGGTATTCACTACGGCTTTTGCTGCGAACCAGACGTCATCATTCAACGTGACGCAAACAGAAGAGTTGCTCTCTCAACTACCACCACAGGCGCCTGATGGTCGAACTACAGAAGACTGTCTTGTTCTAGACGTTTTGGTCCCCACAAAAGGTGTTCAATGCGAAGCGTAGTAAGGCTAGCAAAGGAGCCCCGGTTTTGGTATGGATATATGTGAGTAGCACTGCCGTTATTAGACTCTTTAAAAGAGACATTAGACTGATACTTTGGCTAGGGTGGTGGATATATCCTTGGGGATAAGACAATGATGGGGGTCCCGAATGGAGTCATGGCCGCAACTCAAACAAAGGGTAGCGACGGCGCCATCTGGGTTGCTATGAATTACCGTCTTGGCGCTTTTGGATTTCTCTCTGGCCCCACGTTTCTGGAGCAAGGTGGCGTTGCGAACGCTGGGCTTTTAGACCAGAGACTTGCACTTGAATGGGTTCAGAAGAATATCCACTTGTTCGGAGGAGGGTCCCGATAACGTAACCGTTATGGGTGTTTCTGCTGGTGGCGGATCGATCATGCACCAAATCACGGCCTATGGCGGGCAAAAGCCTGCTCCCTTCCGTCGAGCTATCCCCCAATCGGCCGGCCTTGCCCCAGTACCTGGAAATAAGAAAGCAGAGCAGGCGTTCGATGGGTTCCTCGAGCTTCTGAACGTTACGACGCTGGCTGAAGCACGGGCCTTGTCTTCGGAGAAACTGATAGCTGCGAATGCGAAGCAAGTCAGCACTGCTCCTATGGCGGTTTTGTACATGGTCCAACGGTTTGACGGATCTTTTGTGCCGGGAATGCCCTCAAAGTTGTTTCTCCAAGGCTCGTATGCTAAGGATATAGAGATCATTTCCACTTTCAACGCCAATGAGGGAGTGCTGTTCACCGACCCTGCTGCCTATAACGACGAGACGTTATTCAGGAAGCAGATTCAAGACATCTTCACCACTTTATCTAGCGATGATGCCGACTTTATCTTTGAGACGCTTTACCCTACCAAATACGATGGATCTATGCCGTACACCAATTCCTTAGGGCGAGCGCAGTTAGTCATTGCCGAAGCTTCATTCTTTTGCAACCAAAACGCAATGGCCAAGGCTGCCCAAAAACAAGGCATGGCTGCATTTGGGTTTCAAAACTCCATCTGGCCAGCAATCCATGGATCTGACCAACGTTATCTTTTCCCTTCAGGCCCGACGACAGCTGCGGACGCCCAAGTTTCGAGCGTTATGTGGGATATCATTGCTGGATTTGTCAACAATGGCTCCCCGATCAAACCACCAGTTCACGGCGTCTCGATTCCGCATACGGGAAGAGTGATTCTATCTAAATTTGCGAGATAACGCTTACTCGATTATTCGCGACCCAACGACAAACGCAAGATGCGATTGGTGGCAAAAGGCCCTGTACTACTGATCGATCTTTTATGCTTATGCTGGAGTAGATATCCAGCATCCTATTTACTCCAGTGCCAAGTGCCAAAACAAGAAGGAAGCGCCTTTTGTCTGACATGCATTGAATCACGGCAAAAAGAGTTGGATATAACCTCGGCATCATTTAATAGCTGGGTTGACATTCAGACTCTGGAAGCTTTTCTTTTTTCTGAGGCACCAGAACCTGGCGTAGTAGAAAGCAGTGTATTTGTACTTGTTATCTCATGTTTTTTCTTCTTTGGTTTACTATAGATCTAAGCTTAGGGTAGCGGCGAATTAATATGTCTTTGTATGCATAAGGTTGTGAACCGTTCTATCTAGCCGCGCCAGAGTCATCTACAGGGAAGAGAGCTAACCTCTCCTTTTCCCGCTTCGGCAACTCGTCTATGTCTAATGATGATGCCCCGCGTAATTGAAGTTCGAGATCTCTTAGCTCTCGTAAGAAACCCGGATTGGGCGATGCCTGTGGACGAGCGCGCACAATCTGACCTAGCGCTACTCTCAATGACATGTTTTGATGCTTCATCAGGTATGCCGTAACAACTGCTGGAGACCGTGATATGCCGGCTGAACAGTGTACCAAGATCCTTCCCGTGCCGTTGTTTGACTGCAGCGCCGTCCTCAATGATGTCGCAAGCAGTGTCA|downstream_gene_variant|MODIFIER|TRIREDRAFT_120879|gene-TRIREDRAFT_120879|transcript|XM_006963546.1|protein_coding||c.*2860delCinsAGGAAAAAGAAAACAGTCTGGAGAGAGGAAATTACTCTGCCTTTTATACATGAATCCATCTCCATTGATGCCTACATTTTCCTAGCGGAAAATGTCGTCCACGCACGATCCGTACTGAAGCAGGAAGGCAAACGCCATCTTTAGAACAAGAAAAGAAGAAGAAAATTCTCTCAAGATGGCAAATGGAAGGGCCCGAGAGGGAAACTGCAGTAACAATGAGAAGGCCGATATGCGAAAGAGCGACACCGAAGGCCATGCCCCGGCATAAACCCATAAAACCCCTTGGTAGCGTCGGGGGCCAATCTAAAAACGCCACCCCAAGGGTCCTTTCCCAAACGAAGGTCCGGCTTGCAGCCGACTCGTTGGCAGTGGATACAAAGGATCCTTGTAGCGTGAAATCCACGTGGGATGAAAGGGGAAAATGTCGCAATCACCCGCTGTCAATTGTCGTGGAATATCTGTTCGTGATTCTACCGCAGCTTCGACGAGCCGTGTAAGTCAACCTTCTTCACATATCTCGCCCATAATGAACATCTCTGCTTCGAGAATTCTCCTTTGTCTGAAATTACCGACTGTTCTATCAAAATTAGAAAAAGAGAAAAACTATGCAGTGATAGAGGGGTTGTTATTCATGACATTGTATATCAAATCCATACTAGTAGCATGTCGCCAACACCCAACACTGAAATGTTCCTGAACGGGGGTTTCAGAATCTTTCTATATCAACCTGTGCAGTGGCGTTTAGAAGGCCACTAGAATGGACAAGTGGATGCGCAACTGGCGAATCGGGTGTTGGTGAATCCCACAATCCTGCGCGAGGCGTCAACGTTCTCGAATTAGAGGCGCCCTCAAGTCATTTGTTCCTGGCTAAAATGGGCTCCCCTGATTTTTTTTCTCCGACACCAAACCGATGGGTTATCGGTCCTGGGTCGGGAGCACAAATCGGGAACACGATTCATACCTTTTCATTGTGAGCGAGTCATCCATTCAACTAGAAAGGTTCTGGAGGACAATGGTCGGCGATGGCGCCTTCTAGATGGAGAAGTAGCCAGGGGAAGTTTGGCGCCTCGAACTGGAAAGACAGTTACGCCCTTCTATGGCATCACAATGACCATTACACTGTTCTTTCGAGAAGGATATTCGTAAGGTTACGCTCTAAAAAATTTCTCAGCTTACTCTGTGTGAGTTCAGATGATTCAAGCGCCTGGATGGGATGAAAATTTTCGGCTTATTGGCCCCAGATTGAGAGGGTCTACTCAGATTCGGGAATTTCTTACCCATACTGGGGTAGAGAGCGGACCGAAGGTGCCGGAGTAGCTAATGCAACGAGGCCCGAGGCCGTCCTCGTATTCACGAAGATCATACAGGGAACCTCGTTGTAAAGAATCTGGGGTAGGGAGCACGAAATCGACCGTTGTTACAGATTCTCGGGAGATCGCGTTACTTACCGTTGTTAGACGATGCAAATATCTGCTCGAACCACTTCTTTCCACTTCCATCGCAACGTGTTGGCGATATCACCGATTTATGACAGATTATACTGGCAATATGCGCTTGACAACACCTACAAGGCATTTCCCGGATCTCCGACGTTGCCACAGTACATGGAAAATTTTCCACTGCTACATCATTTGCTCGCGTGACGAACTCGGCCAAAACTGGCACTCGTTTTTGCATAACTCCATTCACCGAGAGCAAATTTTTTGCGAGTCCTATTGAACCATTTGGCGACTTGACAGGCGCCCCGTGGCGTTTGCCCCTGGCCAGTTTTGCCCGAACAAGAGACATTATGTCTGGCATGGTTCCTTATTCGGCAGAAACCGATTACAGTGTCAACGCCACTCAAGCAGCGCCTTCTAAGGGAGGGTGTCCAGGGCGGTAAATTGAAGTGAGGCCTCTTAAGCGCGCTTAGTATGAGCGTACTGTACGGAGCCCAAAGAATTTCGAAGCCATCGAGAAGAAGAGGAGACGTAGTGAATAACCATTACCGAATACAGTAATTCAGCCCGAAAAGTTTTACACAAAAGACCTACAGTATGTGTTCCCTTAAATACGGTATGCGGAGCATTTTCCAGTATTGGGCCAACCATCCACCATTGTTGCCTCCCATTCGCTAGCGTGTCCCATTTTACTGATGAAAGGCAAATGCTATACTCCGTACGCTATAAATCTTTTCAGAATGTCACTCGGCGGATGAATGGAATCAGTCAAGACTGGAATCAAGTTGAGCAAAGGGAAAAAAGAGGCGAGCAAACTTGAAGATAGAGGAGCACCGGCTACAAAGGCCGGCCCGAAGTAAATCCGAATGTCTATCCAATCATATAGCATGCTTTGGCGTTTGCAAAATATAATGATGGAAATGGATTACCAATCCCTAGACAAAGACACAGGTGTGGTATGCTGTATTTCCCTCTTCAGGATAGGTAACCAGTCTACTTCTCTTCTTCTTCTTCTTTTAAGCAAAATAGATGAAATAAGAAGAATTATCCATTGATCTTTTGTTATTTTCTTTTCTGCATACATACTGCGAATATCACTTTGGACTGTTAACAACGTGAGCTTATGCTCTCGCCAATCTCCCAGTATAGGGTATTGACTTTCACGTTGACTAATGCGTCGGTCTTCATATTACGGATGTTGATACATGCAAATGCGTATCTAAAATGTCGAGATTAGGTGTCATGCGTCGCGAATTGCGTTTCAAAGACTATGAAATGAAAAGCAAAACTCCTCAGCAGCATTGCTTCCATTTTTATGGGCACTAATAGAGCTAAGGCAAGGTTGGGTTATTATGGCATCTACTTCTTTCGCTGCTGCAGCGCTATAGAAACAGACAAAGAAGTAGAGTAATTTCAGCTTCAGCGGAGATGCTAATGGCCAAGCCCATCTTGATCATTTACTTTTGTCTCATCAGGTTTTTGTCTTTTTTTTTTCTCCTCTTCTCCTCTCCCATTCTTTTGCTCTCTACTTTACCAATTGATCAGCTGAATCAATAGTCACGGCACGCTTGCGGATTTAAGTCCGCAGCATGGTCGCCGCTCGGCATCACTGACTCACAGAATCAATTGCGGACATCAGGCCGCATAAGTCACCTCCAAATAATAATCAGGATGCTCCTTTCCCCATGTTAACATGGAGTTATTTTGTCGTTTCCTAAGGTCTGCGCTTTCATCTTCAATTGATCCGCATCAAGCTTATTGAGAGTCCGCATCCAGAAAGAGTAAAAGCGGCTGACAGCTGACAACTTTTAGCGAAAAAAGGTCTAGTGAACAAGAGGCGGCGCATTTCGAGAAAACACAAACTCCGCCCCTTCTGTTGTTTCTTGGGGTAATTCCCACAATTTCCAACTCATTGCCGAGGCTTGATCGCTCTTCTAAGTAACATTCGATGACACAACATGGAATCCGGAACTCATCTTAATCCCGATTAATGCAGTTCAGGGGATGCGGAGGAATTGAATTATTGAATTGCTCCTTGATCTATTGGAAGATCCCAATGACGAAACAAGGAGCATCTCTATGTATATATGGGACTCTTCCTCTTGTCTTCTAGATATTCTTGAAATCGACAACTAGAAACATCTTAGCACTGAATAAGACTTTAAACAATCTGCCATGAAGTCCACACTGCCGTTCGTTTCTTGGCTAGCCTTGGCCAAAGGCGCCATCGTTCATCAGCAACCGCTACCAACGGTAGACCTTGGTTATCAAGTCCACCGAGCAATCTCATTCGATGTAAGACTTTAGAATAGAGTTTTACATAGCGGGAGCGTTGCTGACCATCCATATAGGAAACCATTAAAGCCTACAACTTCACAAACATTGCCTTTGCCGAGCCTCCCCTAGGTTCTCTGAGGTTCAATGCGCCGGTTCCACCCAAAGGACGTAAATCGGGCATTCAAGATGGAAGTGTTGGCAAAGTTGCCCACAGGCGTTTCCTAATTGGCTGGCAATGTCCTCGGTATTCACTACGGCTTTTGCTGCGAACCAGACGTCATCATTCAACGTGACGCAAACAGAAGAGTTGCTCTCTCAACTACCACCACAGGCGCCTGATGGTCGAACTACAGAAGACTGTCTTGTTCTAGACGTTTTGGTCCCCACAAAAGGTGTTCAATGCGAAGCGTAGTAAGGCTAGCAAAGGAGCCCCGGTTTTGGTATGGATATATGTGAGTAGCACTGCCGTTATTAGACTCTTTAAAAGAGACATTAGACTGATACTTTGGCTAGGGTGGTGGATATATCCTTGGGGATAAGACAATGATGGGGGTCCCGAATGGAGTCATGGCCGCAACTCAAACAAAGGGTAGCGACGGCGCCATCTGGGTTGCTATGAATTACCGTCTTGGCGCTTTTGGATTTCTCTCTGGCCCCACGTTTCTGGAGCAAGGTGGCGTTGCGAACGCTGGGCTTTTAGACCAGAGACTTGCACTTGAATGGGTTCAGAAGAATATCCACTTGTTCGGAGGAGGGTCCCGATAACGTAACCGTTATGGGTGTTTCTGCTGGTGGCGGATCGATCATGCACCAAATCACGGCCTATGGCGGGCAAAAGCCTGCTCCCTTCCGTCGAGCTATCCCCCAATCGGCCGGCCTTGCCCCAGTACCTGGAAATAAGAAAGCAGAGCAGGCGTTCGATGGGTTCCTCGAGCTTCTGAACGTTACGACGCTGGCTGAAGCACGGGCCTTGTCTTCGGAGAAACTGATAGCTGCGAATGCGAAGCAAGTCAGCACTGCTCCTATGGCGGTTTTGTACATGGTCCAACGGTTTGACGGATCTTTTGTGCCGGGAATGCCCTCAAAGTTGTTTCTCCAAGGCTCGTATGCTAAGGATATAGAGATCATTTCCACTTTCAACGCCAATGAGGGAGTGCTGTTCACCGACCCTGCTGCCTATAACGACGAGACGTTATTCAGGAAGCAGATTCAAGACATCTTCACCACTTTATCTAGCGATGATGCCGACTTTATCTTTGAGACGCTTTACCCTACCAAATACGATGGATCTATGCCGTACACCAATTCCTTAGGGCGAGCGCAGTTAGTCATTGCCGAAGCTTCATTCTTTTGCAACCAAAACGCAATGGCCAAGGCTGCCCAAAAACAAGGCATGGCTGCATTTGGGTTTCAAAACTCCATCTGGCCAGCAATCCATGGATCTGACCAACGTTATCTTTTCCCTTCAGGCCCGACGACAGCTGCGGACGCCCAAGTTTCGAGCGTTATGTGGGATATCATTGCTGGATTTGTCAACAATGGCTCCCCGATCAAACCACCAGTTCACGGCGTCTCGATTCCGCATACGGGAAGAGTGATTCTATCTAAATTTGCGAGATAACGCTTACTCGATTATTCGCGACCCAACGACAAACGCAAGATGCGATTGGTGGCAAAAGGCCCTGTACTACTGATCGATCTTTTATGCTTATGCTGGAGTAGATATCCAGCATCCTATTTACTCCAGTGCCAAGTGCCAAAACAAGAAGGAAGCGCCTTTTGTCTGACATGCATTGAATCACGGCAAAAAGAGTTGGATATAACCTCGGCATCATTTAATAGCTGGGTTGACATTCAGACTCTGGAAGCTTTTCTTTTTTCTGAGGCACCAGAACCTGGCGTAGTAGAAAGCAGTGTATTTGTACTTGTTATCTCATGTTTTTTCTTCTTTGGTTTACTATAGATCTAAGCTTAGGGTAGCGGCGAATTAATATGTCTTTGTATGCATAAGGTTGTGAACCGTTCTATCTAGCCGCGCCAGAGTCATCTACAGGGAAGAGAGCTAACCTCTCCTTTTCCCGCTTCGGCAACTCGTCTATGTCTAATGATGATGCCCCGCGTAATTGAAGTTCGAGATCTCTTAGCTCTCGTAAGAAACCCGGATTGGGCGATGCCTGTGGACGAGCGCGCACAATCTGACCTAGCGCTACTCTCAATGACATGTTTTGATGCTTCATCAGGTATGCCGTAACAACTGCTGGAGACCGTGATATGCCGGCTGAACAGTGTACCAAGATCCTTCCCGTGCCGTTGTTTGACTGCAGCGCCGTCCTCAATGATGTCGCAAGCAGTGTCA|||||1856|WARNING_TRANSCRIPT_NO_START_CODON,AGGAAAAAGAAAACAGTCTGGAGAGAGGAAATTACTCTGCCTTTTATACATGAATCCATCTCCATTGATGCCTACATTTTCCTAGCGGAAAATGTCGTCCACGCACGATCCGTACTGAAGCAGGAAGGCAAACGCCATCTTTAGAACAAGAAAAGAAGAAGAAAATTCTCTCAAGATGGCAAATGGAAGGGCCCGAGAGGGAAACTGCAGTAACAATGAGAAGGCCGATATGCGAAAGAGCGACACCGAAGGCCATGCCCCGGCATAAACCCATAAAACCCCTTGGTAGCGTCGGGGGCCAATCTAAAAACGCCACCCCAAGGGTCCTTTCCCAAACGAAGGTCCGGCTTGCAGCCGACTCGTTGGCAGTGGATACAAAGGATCCTTGTAGCGTGAAATCCACGTGGGATGAAAGGGGAAAATGTCGCAATCACCCGCTGTCAATTGTCGTGGAATATCTGTTCGTGATTCTACCGCAGCTTCGACGAGCCGTGTAAGTCAACCTTCTTCACATATCTCGCCCATAATGAACATCTCTGCTTCGAGAATTCTCCTTTGTCTGAAATTACCGACTGTTCTATCAAAATTAGAAAAAGAGAAAAACTATGCAGTGATAGAGGGGTTGTTATTCATGACATTGTATATCAAATCCATACTAGTAGCATGTCGCCAACACCCAACACTGAAATGTTCCTGAACGGGGGTTTCAGAATCTTTCTATATCAACCTGTGCAGTGGCGTTTAGAAGGCCACTAGAATGGACAAGTGGATGCGCAACTGGCGAATCGGGTGTTGGTGAATCCCACAATCCTGCGCGAGGCGTCAACGTTCTCGAATTAGAGGCGCCCTCAAGTCATTTGTTCCTGGCTAAAATGGGCTCCCCTGATTTTTTTTCTCCGACACCAAACCGATGGGTTATCGGTCCTGGGTCGGGAGCACAAATCGGGAACACGATTCATACCTTTTCATTGTGAGCGAGTCATCCATTCAACTAGAAAGGTTCTGGAGGACAATGGTCGGCGATGGCGCCTTCTAGATGGAGAAGTAGCCAGGGGAAGTTTGGCGCCTCGAACTGGAAAGACAGTTACGCCCTTCTATGGCATCACAATGACCATTACACTGTTCTTTCGAGAAGGATATTCGTAAGGTTACGCTCTAAAAAATTTCTCAGCTTACTCTGTGTGAGTTCAGATGATTCAAGCGCCTGGATGGGATGAAAATTTTCGGCTTATTGGCCCCAGATTGAGAGGGTCTACTCAGATTCGGGAATTTCTTACCCATACTGGGGTAGAGAGCGGACCGAAGGTGCCGGAGTAGCTAATGCAACGAGGCCCGAGGCCGTCCTCGTATTCACGAAGATCATACAGGGAACCTCGTTGTAAAGAATCTGGGGTAGGGAGCACGAAATCGACCGTTGTTACAGATTCTCGGGAGATCGCGTTACTTACCGTTGTTAGACGATGCAAATATCTGCTCGAACCACTTCTTTCCACTTCCATCGCAACGTGTTGGCGATATCACCGATTTATGACAGATTATACTGGCAATATGCGCTTGACAACACCTACAAGGCATTTCCCGGATCTCCGACGTTGCCACAGTACATGGAAAATTTTCCACTGCTACATCATTTGCTCGCGTGACGAACTCGGCCAAAACTGGCACTCGTTTTTGCATAACTCCATTCACCGAGAGCAAATTTTTTGCGAGTCCTATTGAACCATTTGGCGACTTGACAGGCGCCCCGTGGCGTTTGCCCCTGGCCAGTTTTGCCCGAACAAGAGACATTATGTCTGGCATGGTTCCTTATTCGGCAGAAACCGATTACAGTGTCAACGCCACTCAAGCAGCGCCTTCTAAGGGAGGGTGTCCAGGGCGGTAAATTGAAGTGAGGCCTCTTAAGCGCGCTTAGTATGAGCGTACTGTACGGAGCCCAAAGAATTTCGAAGCCATCGAGAAGAAGAGGAGACGTAGTGAATAACCATTACCGAATACAGTAATTCAGCCCGAAAAGTTTTACACAAAAGACCTACAGTATGTGTTCCCTTAAATACGGTATGCGGAGCATTTTCCAGTATTGGGCCAACCATCCACCATTGTTGCCTCCCATTCGCTAGCGTGTCCCATTTTACTGATGAAAGGCAAATGCTATACTCCGTACGCTATAAATCTTTTCAGAATGTCACTCGGCGGATGAATGGAATCAGTCAAGACTGGAATCAAGTTGAGCAAAGGGAAAAAAGAGGCGAGCAAACTTGAAGATAGAGGAGCACCGGCTACAAAGGCCGGCCCGAAGTAAATCCGAATGTCTATCCAATCATATAGCATGCTTTGGCGTTTGCAAAATATAATGATGGAAATGGATTACCAATCCCTAGACAAAGACACAGGTGTGGTATGCTGTATTTCCCTCTTCAGGATAGGTAACCAGTCTACTTCTCTTCTTCTTCTTCTTTTAAGCAAAATAGATGAAATAAGAAGAATTATCCATTGATCTTTTGTTATTTTCTTTTCTGCATACATACTGCGAATATCACTTTGGACTGTTAACAACGTGAGCTTATGCTCTCGCCAATCTCCCAGTATAGGGTATTGACTTTCACGTTGACTAATGCGTCGGTCTTCATATTACGGATGTTGATACATGCAAATGCGTATCTAAAATGTCGAGATTAGGTGTCATGCGTCGCGAATTGCGTTTCAAAGACTATGAAATGAAAAGCAAAACTCCTCAGCAGCATTGCTTCCATTTTTATGGGCACTAATAGAGCTAAGGCAAGGTTGGGTTATTATGGCATCTACTTCTTTCGCTGCTGCAGCGCTATAGAAACAGACAAAGAAGTAGAGTAATTTCAGCTTCAGCGGAGATGCTAATGGCCAAGCCCATCTTGATCATTTACTTTTGTCTCATCAGGTTTTTGTCTTTTTTTTTTCTCCTCTTCTCCTCTCCCATTCTTTTGCTCTCTACTTTACCAATTGATCAGCTGAATCAATAGTCACGGCACGCTTGCGGATTTAAGTCCGCAGCATGGTCGCCGCTCGGCATCACTGACTCACAGAATCAATTGCGGACATCAGGCCGCATAAGTCACCTCCAAATAATAATCAGGATGCTCCTTTCCCCATGTTAACATGGAGTTATTTTGTCGTTTCCTAAGGTCTGCGCTTTCATCTTCAATTGATCCGCATCAAGCTTATTGAGAGTCCGCATCCAGAAAGAGTAAAAGCGGCTGACAGCTGACAACTTTTAGCGAAAAAAGGTCTAGTGAACAAGAGGCGGCGCATTTCGAGAAAACACAAACTCCGCCCCTTCTGTTGTTTCTTGGGGTAATTCCCACAATTTCCAACTCATTGCCGAGGCTTGATCGCTCTTCTAAGTAACATTCGATGACACAACATGGAATCCGGAACTCATCTTAATCCCGATTAATGCAGTTCAGGGGATGCGGAGGAATTGAATTATTGAATTGCTCCTTGATCTATTGGAAGATCCCAATGACGAAACAAGGAGCATCTCTATGTATATATGGGACTCTTCCTCTTGTCTTCTAGATATTCTTGAAATCGACAACTAGAAACATCTTAGCACTGAATAAGACTTTAAACAATCTGCCATGAAGTCCACACTGCCGTTCGTTTCTTGGCTAGCCTTGGCCAAAGGCGCCATCGTTCATCAGCAACCGCTACCAACGGTAGACCTTGGTTATCAAGTCCACCGAGCAATCTCATTCGATGTAAGACTTTAGAATAGAGTTTTACATAGCGGGAGCGTTGCTGACCATCCATATAGGAAACCATTAAAGCCTACAACTTCACAAACATTGCCTTTGCCGAGCCTCCCCTAGGTTCTCTGAGGTTCAATGCGCCGGTTCCACCCAAAGGACGTAAATCGGGCATTCAAGATGGAAGTGTTGGCAAAGTTGCCCACAGGCGTTTCCTAATTGGCTGGCAATGTCCTCGGTATTCACTACGGCTTTTGCTGCGAACCAGACGTCATCATTCAACGTGACGCAAACAGAAGAGTTGCTCTCTCAACTACCACCACAGGCGCCTGATGGTCGAACTACAGAAGACTGTCTTGTTCTAGACGTTTTGGTCCCCACAAAAGGTGTTCAATGCGAAGCGTAGTAAGGCTAGCAAAGGAGCCCCGGTTTTGGTATGGATATATGTGAGTAGCACTGCCGTTATTAGACTCTTTAAAAGAGACATTAGACTGATACTTTGGCTAGGGTGGTGGATATATCCTTGGGGATAAGACAATGATGGGGGTCCCGAATGGAGTCATGGCCGCAACTCAAACAAAGGGTAGCGACGGCGCCATCTGGGTTGCTATGAATTACCGTCTTGGCGCTTTTGGATTTCTCTCTGGCCCCACGTTTCTGGAGCAAGGTGGCGTTGCGAACGCTGGGCTTTTAGACCAGAGACTTGCACTTGAATGGGTTCAGAAGAATATCCACTTGTTCGGAGGAGGGTCCCGATAACGTAACCGTTATGGGTGTTTCTGCTGGTGGCGGATCGATCATGCACCAAATCACGGCCTATGGCGGGCAAAAGCCTGCTCCCTTCCGTCGAGCTATCCCCCAATCGGCCGGCCTTGCCCCAGTACCTGGAAATAAGAAAGCAGAGCAGGCGTTCGATGGGTTCCTCGAGCTTCTGAACGTTACGACGCTGGCTGAAGCACGGGCCTTGTCTTCGGAGAAACTGATAGCTGCGAATGCGAAGCAAGTCAGCACTGCTCCTATGGCGGTTTTGTACATGGTCCAACGGTTTGACGGATCTTTTGTGCCGGGAATGCCCTCAAAGTTGTTTCTCCAAGGCTCGTATGCTAAGGATATAGAGATCATTTCCACTTTCAACGCCAATGAGGGAGTGCTGTTCACCGACCCTGCTGCCTATAACGACGAGACGTTATTCAGGAAGCAGATTCAAGACATCTTCACCACTTTATCTAGCGATGATGCCGACTTTATCTTTGAGACGCTTTACCCTACCAAATACGATGGATCTATGCCGTACACCAATTCCTTAGGGCGAGCGCAGTTAGTCATTGCCGAAGCTTCATTCTTTTGCAACCAAAACGCAATGGCCAAGGCTGCCCAAAAACAAGGCATGGCTGCATTTGGGTTTCAAAACTCCATCTGGCCAGCAATCCATGGATCTGACCAACGTTATCTTTTCCCTTCAGGCCCGACGACAGCTGCGGACGCCCAAGTTTCGAGCGTTATGTGGGATATCATTGCTGGATTTGTCAACAATGGCTCCCCGATCAAACCACCAGTTCACGGCGTCTCGATTCCGCATACGGGAAGAGTGATTCTATCTAAATTTGCGAGATAACGCTTACTCGATTATTCGCGACCCAACGACAAACGCAAGATGCGATTGGTGGCAAAAGGCCCTGTACTACTGATCGATCTTTTATGCTTATGCTGGAGTAGATATCCAGCATCCTATTTACTCCAGTGCCAAGTGCCAAAACAAGAAGGAAGCGCCTTTTGTCTGACATGCATTGAATCACGGCAAAAAGAGTTGGATATAACCTCGGCATCATTTAATAGCTGGGTTGACATTCAGACTCTGGAAGCTTTTCTTTTTTCTGAGGCACCAGAACCTGGCGTAGTAGAAAGCAGTGTATTTGTACTTGTTATCTCATGTTTTTTCTTCTTTGGTTTACTATAGATCTAAGCTTAGGGTAGCGGCGAATTAATATGTCTTTGTATGCATAAGGTTGTGAACCGTTCTATCTAGCCGCGCCAGAGTCATCTACAGGGAAGAGAGCTAACCTCTCCTTTTCCCGCTTCGGCAACTCGTCTATGTCTAATGATGATGCCCCGCGTAATTGAAGTTCGAGATCTCTTAGCTCTCGTAAGAAACCCGGATTGGGCGATGCCTGTGGACGAGCGCGCACAATCTGACCTAGCGCTACTCTCAATGACATGTTTTGATGCTTCATCAGGTATGCCGTAACAACTGCTGGAGACCGTGATATGCCGGCTGAACAGTGTACCAAGATCCTTCCCGTGCCGTTGTTTGACTGCAGCGCCGTCCTCAATGATGTCGCAAGCAGTGTCA|downstream_gene_variant|MODIFIER|TRIREDRAFT_120879|gene-TRIREDRAFT_120879|transcript|XM_006963546.1|protein_coding||c.*2860delGinsAGGAAAAAGAAAACAGTCTGGAGAGAGGAAATTACTCTGCCTTTTATACATGAATCCATCTCCATTGATGCCTACATTTTCCTAGCGGAAAATGTCGTCCACGCACGATCCGTACTGAAGCAGGAAGGCAAACGCCATCTTTAGAACAAGAAAAGAAGAAGAAAATTCTCTCAAGATGGCAAATGGAAGGGCCCGAGAGGGAAACTGCAGTAACAATGAGAAGGCCGATATGCGAAAGAGCGACACCGAAGGCCATGCCCCGGCATAAACCCATAAAACCCCTTGGTAGCGTCGGGGGCCAATCTAAAAACGCCACCCCAAGGGTCCTTTCCCAAACGAAGGTCCGGCTTGCAGCCGACTCGTTGGCAGTGGATACAAAGGATCCTTGTAGCGTGAAATCCACGTGGGATGAAAGGGGAAAATGTCGCAATCACCCGCTGTCAATTGTCGTGGAATATCTGTTCGTGATTCTACCGCAGCTTCGACGAGCCGTGTAAGTCAACCTTCTTCACATATCTCGCCCATAATGAACATCTCTGCTTCGAGAATTCTCCTTTGTCTGAAATTACCGACTGTTCTATCAAAATTAGAAAAAGAGAAAAACTATGCAGTGATAGAGGGGTTGTTATTCATGACATTGTATATCAAATCCATACTAGTAGCATGTCGCCAACACCCAACACTGAAATGTTCCTGAACGGGGGTTTCAGAATCTTTCTATATCAACCTGTGCAGTGGCGTTTAGAAGGCCACTAGAATGGACAAGTGGATGCGCAACTGGCGAATCGGGTGTTGGTGAATCCCACAATCCTGCGCGAGGCGTCAACGTTCTCGAATTAGAGGCGCCCTCAAGTCATTTGTTCCTGGCTAAAATGGGCTCCCCTGATTTTTTTTCTCCGACACCAAACCGATGGGTTATCGGTCCTGGGTCGGGAGCACAAATCGGGAACACGATTCATACCTTTTCATTGTGAGCGAGTCATCCATTCAACTAGAAAGGTTCTGGAGGACAATGGTCGGCGATGGCGCCTTCTAGATGGAGAAGTAGCCAGGGGAAGTTTGGCGCCTCGAACTGGAAAGACAGTTACGCCCTTCTATGGCATCACAATGACCATTACACTGTTCTTTCGAGAAGGATATTCGTAAGGTTACGCTCTAAAAAATTTCTCAGCTTACTCTGTGTGAGTTCAGATGATTCAAGCGCCTGGATGGGATGAAAATTTTCGGCTTATTGGCCCCAGATTGAGAGGGTCTACTCAGATTCGGGAATTTCTTACCCATACTGGGGTAGAGAGCGGACCGAAGGTGCCGGAGTAGCTAATGCAACGAGGCCCGAGGCCGTCCTCGTATTCACGAAGATCATACAGGGAACCTCGTTGTAAAGAATCTGGGGTAGGGAGCACGAAATCGACCGTTGTTACAGATTCTCGGGAGATCGCGTTACTTACCGTTGTTAGACGATGCAAATATCTGCTCGAACCACTTCTTTCCACTTCCATCGCAACGTGTTGGCGATATCACCGATTTATGACAGATTATACTGGCAATATGCGCTTGACAACACCTACAAGGCATTTCCCGGATCTCCGACGTTGCCACAGTACATGGAAAATTTTCCACTGCTACATCATTTGCTCGCGTGACGAACTCGGCCAAAACTGGCACTCGTTTTTGCATAACTCCATTCACCGAGAGCAAATTTTTTGCGAGTCCTATTGAACCATTTGGCGACTTGACAGGCGCCCCGTGGCGTTTGCCCCTGGCCAGTTTTGCCCGAACAAGAGACATTATGTCTGGCATGGTTCCTTATTCGGCAGAAACCGATTACAGTGTCAACGCCACTCAAGCAGCGCCTTCTAAGGGAGGGTGTCCAGGGCGGTAAATTGAAGTGAGGCCTCTTAAGCGCGCTTAGTATGAGCGTACTGTACGGAGCCCAAAGAATTTCGAAGCCATCGAGAAGAAGAGGAGACGTAGTGAATAACCATTACCGAATACAGTAATTCAGCCCGAAAAGTTTTACACAAAAGACCTACAGTATGTGTTCCCTTAAATACGGTATGCGGAGCATTTTCCAGTATTGGGCCAACCATCCACCATTGTTGCCTCCCATTCGCTAGCGTGTCCCATTTTACTGATGAAAGGCAAATGCTATACTCCGTACGCTATAAATCTTTTCAGAATGTCACTCGGCGGATGAATGGAATCAGTCAAGACTGGAATCAAGTTGAGCAAAGGGAAAAAAGAGGCGAGCAAACTTGAAGATAGAGGAGCACCGGCTACAAAGGCCGGCCCGAAGTAAATCCGAATGTCTATCCAATCATATAGCATGCTTTGGCGTTTGCAAAATATAATGATGGAAATGGATTACCAATCCCTAGACAAAGACACAGGTGTGGTATGCTGTATTTCCCTCTTCAGGATAGGTAACCAGTCTACTTCTCTTCTTCTTCTTCTTTTAAGCAAAATAGATGAAATAAGAAGAATTATCCATTGATCTTTTGTTATTTTCTTTTCTGCATACATACTGCGAATATCACTTTGGACTGTTAACAACGTGAGCTTATGCTCTCGCCAATCTCCCAGTATAGGGTATTGACTTTCACGTTGACTAATGCGTCGGTCTTCATATTACGGATGTTGATACATGCAAATGCGTATCTAAAATGTCGAGATTAGGTGTCATGCGTCGCGAATTGCGTTTCAAAGACTATGAAATGAAAAGCAAAACTCCTCAGCAGCATTGCTTCCATTTTTATGGGCACTAATAGAGCTAAGGCAAGGTTGGGTTATTATGGCATCTACTTCTTTCGCTGCTGCAGCGCTATAGAAACAGACAAAGAAGTAGAGTAATTTCAGCTTCAGCGGAGATGCTAATGGCCAAGCCCATCTTGATCATTTACTTTTGTCTCATCAGGTTTTTGTCTTTTTTTTTTCTCCTCTTCTCCTCTCCCATTCTTTTGCTCTCTACTTTACCAATTGATCAGCTGAATCAATAGTCACGGCACGCTTGCGGATTTAAGTCCGCAGCATGGTCGCCGCTCGGCATCACTGACTCACAGAATCAATTGCGGACATCAGGCCGCATAAGTCACCTCCAAATAATAATCAGGATGCTCCTTTCCCCATGTTAACATGGAGTTATTTTGTCGTTTCCTAAGGTCTGCGCTTTCATCTTCAATTGATCCGCATCAAGCTTATTGAGAGTCCGCATCCAGAAAGAGTAAAAGCGGCTGACAGCTGACAACTTTTAGCGAAAAAAGGTCTAGTGAACAAGAGGCGGCGCATTTCGAGAAAACACAAACTCCGCCCCTTCTGTTGTTTCTTGGGGTAATTCCCACAATTTCCAACTCATTGCCGAGGCTTGATCGCTCTTCTAAGTAACATTCGATGACACAACATGGAATCCGGAACTCATCTTAATCCCGATTAATGCAGTTCAGGGGATGCGGAGGAATTGAATTATTGAATTGCTCCTTGATCTATTGGAAGATCCCAATGACGAAACAAGGAGCATCTCTATGTATATATGGGACTCTTCCTCTTGTCTTCTAGATATTCTTGAAATCGACAACTAGAAACATCTTAGCACTGAATAAGACTTTAAACAATCTGCCATGAAGTCCACACTGCCGTTCGTTTCTTGGCTAGCCTTGGCCAAAGGCGCCATCGTTCATCAGCAACCGCTACCAACGGTAGACCTTGGTTATCAAGTCCACCGAGCAATCTCATTCGATGTAAGACTTTAGAATAGAGTTTTACATAGCGGGAGCGTTGCTGACCATCCATATAGGAAACCATTAAAGCCTACAACTTCACAAACATTGCCTTTGCCGAGCCTCCCCTAGGTTCTCTGAGGTTCAATGCGCCGGTTCCACCCAAAGGACGTAAATCGGGCATTCAAGATGGAAGTGTTGGCAAAGTTGCCCACAGGCGTTTCCTAATTGGCTGGCAATGTCCTCGGTATTCACTACGGCTTTTGCTGCGAACCAGACGTCATCATTCAACGTGACGCAAACAGAAGAGTTGCTCTCTCAACTACCACCACAGGCGCCTGATGGTCGAACTACAGAAGACTGTCTTGTTCTAGACGTTTTGGTCCCCACAAAAGGTGTTCAATGCGAAGCGTAGTAAGGCTAGCAAAGGAGCCCCGGTTTTGGTATGGATATATGTGAGTAGCACTGCCGTTATTAGACTCTTTAAAAGAGACATTAGACTGATACTTTGGCTAGGGTGGTGGATATATCCTTGGGGATAAGACAATGATGGGGGTCCCGAATGGAGTCATGGCCGCAACTCAAACAAAGGGTAGCGACGGCGCCATCTGGGTTGCTATGAATTACCGTCTTGGCGCTTTTGGATTTCTCTCTGGCCCCACGTTTCTGGAGCAAGGTGGCGTTGCGAACGCTGGGCTTTTAGACCAGAGACTTGCACTTGAATGGGTTCAGAAGAATATCCACTTGTTCGGAGGAGGGTCCCGATAACGTAACCGTTATGGGTGTTTCTGCTGGTGGCGGATCGATCATGCACCAAATCACGGCCTATGGCGGGCAAAAGCCTGCTCCCTTCCGTCGAGCTATCCCCCAATCGGCCGGCCTTGCCCCAGTACCTGGAAATAAGAAAGCAGAGCAGGCGTTCGATGGGTTCCTCGAGCTTCTGAACGTTACGACGCTGGCTGAAGCACGGGCCTTGTCTTCGGAGAAACTGATAGCTGCGAATGCGAAGCAAGTCAGCACTGCTCCTATGGCGGTTTTGTACATGGTCCAACGGTTTGACGGATCTTTTGTGCCGGGAATGCCCTCAAAGTTGTTTCTCCAAGGCTCGTATGCTAAGGATATAGAGATCATTTCCACTTTCAACGCCAATGAGGGAGTGCTGTTCACCGACCCTGCTGCCTATAACGACGAGACGTTATTCAGGAAGCAGATTCAAGACATCTTCACCACTTTATCTAGCGATGATGCCGACTTTATCTTTGAGACGCTTTACCCTACCAAATACGATGGATCTATGCCGTACACCAATTCCTTAGGGCGAGCGCAGTTAGTCATTGCCGAAGCTTCATTCTTTTGCAACCAAAACGCAATGGCCAAGGCTGCCCAAAAACAAGGCATGGCTGCATTTGGGTTTCAAAACTCCATCTGGCCAGCAATCCATGGATCTGACCAACGTTATCTTTTCCCTTCAGGCCCGACGACAGCTGCGGACGCCCAAGTTTCGAGCGTTATGTGGGATATCATTGCTGGATTTGTCAACAATGGCTCCCCGATCAAACCACCAGTTCACGGCGTCTCGATTCCGCATACGGGAAGAGTGATTCTATCTAAATTTGCGAGATAACGCTTACTCGATTATTCGCGACCCAACGACAAACGCAAGATGCGATTGGTGGCAAAAGGCCCTGTACTACTGATCGATCTTTTATGCTTATGCTGGAGTAGATATCCAGCATCCTATTTACTCCAGTGCCAAGTGCCAAAACAAGAAGGAAGCGCCTTTTGTCTGACATGCATTGAATCACGGCAAAAAGAGTTGGATATAACCTCGGCATCATTTAATAGCTGGGTTGACATTCAGACTCTGGAAGCTTTTCTTTTTTCTGAGGCACCAGAACCTGGCGTAGTAGAAAGCAGTGTATTTGTACTTGTTATCTCATGTTTTTTCTTCTTTGGTTTACTATAGATCTAAGCTTAGGGTAGCGGCGAATTAATATGTCTTTGTATGCATAAGGTTGTGAACCGTTCTATCTAGCCGCGCCAGAGTCATCTACAGGGAAGAGAGCTAACCTCTCCTTTTCCCGCTTCGGCAACTCGTCTATGTCTAATGATGATGCCCCGCGTAATTGAAGTTCGAGATCTCTTAGCTCTCGTAAGAAACCCGGATTGGGCGATGCCTGTGGACGAGCGCGCACAATCTGACCTAGCGCTACTCTCAATGACATGTTTTGATGCTTCATCAGGTATGCCGTAACAACTGCTGGAGACCGTGATATGCCGGCTGAACAGTGTACCAAGATCCTTCCCGTGCCGTTGTTTGACTGCAGCGCCGTCCTCAATGATGTCGCAAGCAGTGTCA|||||1856|WARNING_TRANSCRIPT_NO_START_CODON,AGGAAAAAGAAAACAGTCTGGAGAGAGGAAATTACTCTGCCTTTTATACATGAATCCATCTCCATTGATGCCTACATTTTCCTAGCGGAAAATGTCGTCCACGCACGATCCGTACTGAAGCAGGAAGGCAAACGCCATCTTTAGAACAAGAAAAGAAGAAGAAAATTCTCTCAAGATGGCAAATGGAAGGGCCCGAGAGGGAAACTGCAGTAACAATGAGAAGGCCGATATGCGAAAGAGCGACACCGAAGGCCATGCCCCGGCATAAACCCATAAAACCCCTTGGTAGCGTCGGGGGCCAATCTAAAAACGCCACCCCAAGGGTCCTTTCCCAAACGAAGGTCCGGCTTGCAGCCGACTCGTTGGCAGTGGATACAAAGGATCCTTGTAGCGTGAAATCCACGTGGGATGAAAGGGGAAAATGTCGCAATCACCCGCTGTCAATTGTCGTGGAATATCTGTTCGTGATTCTACCGCAGCTTCGACGAGCCGTGTAAGTCAACCTTCTTCACATATCTCGCCCATAATGAACATCTCTGCTTCGAGAATTCTCCTTTGTCTGAAATTACCGACTGTTCTATCAAAATTAGAAAAAGAGAAAAACTATGCAGTGATAGAGGGGTTGTTATTCATGACATTGTATATCAAATCCATACTAGTAGCATGTCGCCAACACCCAACACTGAAATGTTCCTGAACGGGGGTTTCAGAATCTTTCTATATCAACCTGTGCAGTGGCGTTTAGAAGGCCACTAGAATGGACAAGTGGATGCGCAACTGGCGAATCGGGTGTTGGTGAATCCCACAATCCTGCGCGAGGCGTCAACGTTCTCGAATTAGAGGCGCCCTCAAGTCATTTGTTCCTGGCTAAAATGGGCTCCCCTGATTTTTTTTCTCCGACACCAAACCGATGGGTTATCGGTCCTGGGTCGGGAGCACAAATCGGGAACACGATTCATACCTTTTCATTGTGAGCGAGTCATCCATTCAACTAGAAAGGTTCTGGAGGACAATGGTCGGCGATGGCGCCTTCTAGATGGAGAAGTAGCCAGGGGAAGTTTGGCGCCTCGAACTGGAAAGACAGTTACGCCCTTCTATGGCATCACAATGACCATTACACTGTTCTTTCGAGAAGGATATTCGTAAGGTTACGCTCTAAAAAATTTCTCAGCTTACTCTGTGTGAGTTCAGATGATTCAAGCGCCTGGATGGGATGAAAATTTTCGGCTTATTGGCCCCAGATTGAGAGGGTCTACTCAGATTCGGGAATTTCTTACCCATACTGGGGTAGAGAGCGGACCGAAGGTGCCGGAGTAGCTAATGCAACGAGGCCCGAGGCCGTCCTCGTATTCACGAAGATCATACAGGGAACCTCGTTGTAAAGAATCTGGGGTAGGGAGCACGAAATCGACCGTTGTTACAGATTCTCGGGAGATCGCGTTACTTACCGTTGTTAGACGATGCAAATATCTGCTCGAACCACTTCTTTCCACTTCCATCGCAACGTGTTGGCGATATCACCGATTTATGACAGATTATACTGGCAATATGCGCTTGACAACACCTACAAGGCATTTCCCGGATCTCCGACGTTGCCACAGTACATGGAAAATTTTCCACTGCTACATCATTTGCTCGCGTGACGAACTCGGCCAAAACTGGCACTCGTTTTTGCATAACTCCATTCACCGAGAGCAAATTTTTTGCGAGTCCTATTGAACCATTTGGCGACTTGACAGGCGCCCCGTGGCGTTTGCCCCTGGCCAGTTTTGCCCGAACAAGAGACATTATGTCTGGCATGGTTCCTTATTCGGCAGAAACCGATTACAGTGTCAACGCCACTCAAGCAGCGCCTTCTAAGGGAGGGTGTCCAGGGCGGTAAATTGAAGTGAGGCCTCTTAAGCGCGCTTAGTATGAGCGTACTGTACGGAGCCCAAAGAATTTCGAAGCCATCGAGAAGAAGAGGAGACGTAGTGAATAACCATTACCGAATACAGTAATTCAGCCCGAAAAGTTTTACACAAAAGACCTACAGTATGTGTTCCCTTAAATACGGTATGCGGAGCATTTTCCAGTATTGGGCCAACCATCCACCATTGTTGCCTCCCATTCGCTAGCGTGTCCCATTTTACTGATGAAAGGCAAATGCTATACTCCGTACGCTATAAATCTTTTCAGAATGTCACTCGGCGGATGAATGGAATCAGTCAAGACTGGAATCAAGTTGAGCAAAGGGAAAAAAGAGGCGAGCAAACTTGAAGATAGAGGAGCACCGGCTACAAAGGCCGGCCCGAAGTAAATCCGAATGTCTATCCAATCATATAGCATGCTTTGGCGTTTGCAAAATATAATGATGGAAATGGATTACCAATCCCTAGACAAAGACACAGGTGTGGTATGCTGTATTTCCCTCTTCAGGATAGGTAACCAGTCTACTTCTCTTCTTCTTCTTCTTTTAAGCAAAATAGATGAAATAAGAAGAATTATCCATTGATCTTTTGTTATTTTCTTTTCTGCATACATACTGCGAATATCACTTTGGACTGTTAACAACGTGAGCTTATGCTCTCGCCAATCTCCCAGTATAGGGTATTGACTTTCACGTTGACTAATGCGTCGGTCTTCATATTACGGATGTTGATACATGCAAATGCGTATCTAAAATGTCGAGATTAGGTGTCATGCGTCGCGAATTGCGTTTCAAAGACTATGAAATGAAAAGCAAAACTCCTCAGCAGCATTGCTTCCATTTTTATGGGCACTAATAGAGCTAAGGCAAGGTTGGGTTATTATGGCATCTACTTCTTTCGCTGCTGCAGCGCTATAGAAACAGACAAAGAAGTAGAGTAATTTCAGCTTCAGCGGAGATGCTAATGGCCAAGCCCATCTTGATCATTTACTTTTGTCTCATCAGGTTTTTGTCTTTTTTTTTTCTCCTCTTCTCCTCTCCCATTCTTTTGCTCTCTACTTTACCAATTGATCAGCTGAATCAATAGTCACGGCACGCTTGCGGATTTAAGTCCGCAGCATGGTCGCCGCTCGGCATCACTGACTCACAGAATCAATTGCGGACATCAGGCCGCATAAGTCACCTCCAAATAATAATCAGGATGCTCCTTTCCCCATGTTAACATGGAGTTATTTTGTCGTTTCCTAAGGTCTGCGCTTTCATCTTCAATTGATCCGCATCAAGCTTATTGAGAGTCCGCATCCAGAAAGAGTAAAAGCGGCTGACAGCTGACAACTTTTAGCGAAAAAAGGTCTAGTGAACAAGAGGCGGCGCATTTCGAGAAAACACAAACTCCGCCCCTTCTGTTGTTTCTTGGGGTAATTCCCACAATTTCCAACTCATTGCCGAGGCTTGATCGCTCTTCTAAGTAACATTCGATGACACAACATGGAATCCGGAACTCATCTTAATCCCGATTAATGCAGTTCAGGGGATGCGGAGGAATTGAATTATTGAATTGCTCCTTGATCTATTGGAAGATCCCAATGACGAAACAAGGAGCATCTCTATGTATATATGGGACTCTTCCTCTTGTCTTCTAGATATTCTTGAAATCGACAACTAGAAACATCTTAGCACTGAATAAGACTTTAAACAATCTGCCATGAAGTCCACACTGCCGTTCGTTTCTTGGCTAGCCTTGGCCAAAGGCGCCATCGTTCATCAGCAACCGCTACCAACGGTAGACCTTGGTTATCAAGTCCACCGAGCAATCTCATTCGATGTAAGACTTTAGAATAGAGTTTTACATAGCGGGAGCGTTGCTGACCATCCATATAGGAAACCATTAAAGCCTACAACTTCACAAACATTGCCTTTGCCGAGCCTCCCCTAGGTTCTCTGAGGTTCAATGCGCCGGTTCCACCCAAAGGACGTAAATCGGGCATTCAAGATGGAAGTGTTGGCAAAGTTGCCCACAGGCGTTTCCTAATTGGCTGGCAATGTCCTCGGTATTCACTACGGCTTTTGCTGCGAACCAGACGTCATCATTCAACGTGACGCAAACAGAAGAGTTGCTCTCTCAACTACCACCACAGGCGCCTGATGGTCGAACTACAGAAGACTGTCTTGTTCTAGACGTTTTGGTCCCCACAAAAGGTGTTCAATGCGAAGCGTAGTAAGGCTAGCAAAGGAGCCCCGGTTTTGGTATGGATATATGTGAGTAGCACTGCCGTTATTAGACTCTTTAAAAGAGACATTAGACTGATACTTTGGCTAGGGTGGTGGATATATCCTTGGGGATAAGACAATGATGGGGGTCCCGAATGGAGTCATGGCCGCAACTCAAACAAAGGGTAGCGACGGCGCCATCTGGGTTGCTATGAATTACCGTCTTGGCGCTTTTGGATTTCTCTCTGGCCCCACGTTTCTGGAGCAAGGTGGCGTTGCGAACGCTGGGCTTTTAGACCAGAGACTTGCACTTGAATGGGTTCAGAAGAATATCCACTTGTTCGGAGGAGGGTCCCGATAACGTAACCGTTATGGGTGTTTCTGCTGGTGGCGGATCGATCATGCACCAAATCACGGCCTATGGCGGGCAAAAGCCTGCTCCCTTCCGTCGAGCTATCCCCCAATCGGCCGGCCTTGCCCCAGTACCTGGAAATAAGAAAGCAGAGCAGGCGTTCGATGGGTTCCTCGAGCTTCTGAACGTTACGACGCTGGCTGAAGCACGGGCCTTGTCTTCGGAGAAACTGATAGCTGCGAATGCGAAGCAAGTCAGCACTGCTCCTATGGCGGTTTTGTACATGGTCCAACGGTTTGACGGATCTTTTGTGCCGGGAATGCCCTCAAAGTTGTTTCTCCAAGGCTCGTATGCTAAGGATATAGAGATCATTTCCACTTTCAACGCCAATGAGGGAGTGCTGTTCACCGACCCTGCTGCCTATAACGACGAGACGTTATTCAGGAAGCAGATTCAAGACATCTTCACCACTTTATCTAGCGATGATGCCGACTTTATCTTTGAGACGCTTTACCCTACCAAATACGATGGATCTATGCCGTACACCAATTCCTTAGGGCGAGCGCAGTTAGTCATTGCCGAAGCTTCATTCTTTTGCAACCAAAACGCAATGGCCAAGGCTGCCCAAAAACAAGGCATGGCTGCATTTGGGTTTCAAAACTCCATCTGGCCAGCAATCCATGGATCTGACCAACGTTATCTTTTCCCTTCAGGCCCGACGACAGCTGCGGACGCCCAAGTTTCGAGCGTTATGTGGGATATCATTGCTGGATTTGTCAACAATGGCTCCCCGATCAAACCACCAGTTCACGGCGTCTCGATTCCGCATACGGGAAGAGTGATTCTATCTAAATTTGCGAGATAACGCTTACTCGATTATTCGCGACCCAACGACAAACGCAAGATGCGATTGGTGGCAAAAGGCCCTGTACTACTGATCGATCTTTTATGCTTATGCTGGAGTAGATATCCAGCATCCTATTTACTCCAGTGCCAAGTGCCAAAACAAGAAGGAAGCGCCTTTTGTCTGACATGCATTGAATCACGGCAAAAAGAGTTGGATATAACCTCGGCATCATTTAATAGCTGGGTTGACATTCAGACTCTGGAAGCTTTTCTTTTTTCTGAGGCACCAGAACCTGGCGTAGTAGAAAGCAGTGTATTTGTACTTGTTATCTCATGTTTTTTCTTCTTTGGTTTACTATAGATCTAAGCTTAGGGTAGCGGCGAATTAATATGTCTTTGTATGCATAAGGTTGTGAACCGTTCTATCTAGCCGCGCCAGAGTCATCTACAGGGAAGAGAGCTAACCTCTCCTTTTCCCGCTTCGGCAACTCGTCTATGTCTAATGATGATGCCCCGCGTAATTGAAGTTCGAGATCTCTTAGCTCTCGTAAGAAACCCGGATTGGGCGATGCCTGTGGACGAGCGCGCACAATCTGACCTAGCGCTACTCTCAATGACATGTTTTGATGCTTCATCAGGTATGCCGTAACAACTGCTGGAGACCGTGATATGCCGGCTGAACAGTGTACCAAGATCCTTCCCGTGCCGTTGTTTGACTGCAGCGCCGTCCTCAATGATGTCGCAAGCAGTGTCA|downstream_gene_variant|MODIFIER|TRIREDRAFT_120879|gene-TRIREDRAFT_120879|transcript|XM_006963546.1|protein_coding||c.*2860delTinsAGGAAAAAGAAAACAGTCTGGAGAGAGGAAATTACTCTGCCTTTTATACATGAATCCATCTCCATTGATGCCTACATTTTCCTAGCGGAAAATGTCGTCCACGCACGATCCGTACTGAAGCAGGAAGGCAAACGCCATCTTTAGAACAAGAAAAGAAGAAGAAAATTCTCTCAAGATGGCAAATGGAAGGGCCCGAGAGGGAAACTGCAGTAACAATGAGAAGGCCGATATGCGAAAGAGCGACACCGAAGGCCATGCCCCGGCATAAACCCATAAAACCCCTTGGTAGCGTCGGGGGCCAATCTAAAAACGCCACCCCAAGGGTCCTTTCCCAAACGAAGGTCCGGCTTGCAGCCGACTCGTTGGCAGTGGATACAAAGGATCCTTGTAGCGTGAAATCCACGTGGGATGAAAGGGGAAAATGTCGCAATCACCCGCTGTCAATTGTCGTGGAATATCTGTTCGTGATTCTACCGCAGCTTCGACGAGCCGTGTAAGTCAACCTTCTTCACATATCTCGCCCATAATGAACATCTCTGCTTCGAGAATTCTCCTTTGTCTGAAATTACCGACTGTTCTATCAAAATTAGAAAAAGAGAAAAACTATGCAGTGATAGAGGGGTTGTTATTCATGACATTGTATATCAAATCCATACTAGTAGCATGTCGCCAACACCCAACACTGAAATGTTCCTGAACGGGGGTTTCAGAATCTTTCTATATCAACCTGTGCAGTGGCGTTTAGAAGGCCACTAGAATGGACAAGTGGATGCGCAACTGGCGAATCGGGTGTTGGTGAATCCCACAATCCTGCGCGAGGCGTCAACGTTCTCGAATTAGAGGCGCCCTCAAGTCATTTGTTCCTGGCTAAAATGGGCTCCCCTGATTTTTTTTCTCCGACACCAAACCGATGGGTTATCGGTCCTGGGTCGGGAGCACAAATCGGGAACACGATTCATACCTTTTCATTGTGAGCGAGTCATCCATTCAACTAGAAAGGTTCTGGAGGACAATGGTCGGCGATGGCGCCTTCTAGATGGAGAAGTAGCCAGGGGAAGTTTGGCGCCTCGAACTGGAAAGACAGTTACGCCCTTCTATGGCATCACAATGACCATTACACTGTTCTTTCGAGAAGGATATTCGTAAGGTTACGCTCTAAAAAATTTCTCAGCTTACTCTGTGTGAGTTCAGATGATTCAAGCGCCTGGATGGGATGAAAATTTTCGGCTTATTGGCCCCAGATTGAGAGGGTCTACTCAGATTCGGGAATTTCTTACCCATACTGGGGTAGAGAGCGGACCGAAGGTGCCGGAGTAGCTAATGCAACGAGGCCCGAGGCCGTCCTCGTATTCACGAAGATCATACAGGGAACCTCGTTGTAAAGAATCTGGGGTAGGGAGCACGAAATCGACCGTTGTTACAGATTCTCGGGAGATCGCGTTACTTACCGTTGTTAGACGATGCAAATATCTGCTCGAACCACTTCTTTCCACTTCCATCGCAACGTGTTGGCGATATCACCGATTTATGACAGATTATACTGGCAATATGCGCTTGACAACACCTACAAGGCATTTCCCGGATCTCCGACGTTGCCACAGTACATGGAAAATTTTCCACTGCTACATCATTTGCTCGCGTGACGAACTCGGCCAAAACTGGCACTCGTTTTTGCATAACTCCATTCACCGAGAGCAAATTTTTTGCGAGTCCTATTGAACCATTTGGCGACTTGACAGGCGCCCCGTGGCGTTTGCCCCTGGCCAGTTTTGCCCGAACAAGAGACATTATGTCTGGCATGGTTCCTTATTCGGCAGAAACCGATTACAGTGTCAACGCCACTCAAGCAGCGCCTTCTAAGGGAGGGTGTCCAGGGCGGTAAATTGAAGTGAGGCCTCTTAAGCGCGCTTAGTATGAGCGTACTGTACGGAGCCCAAAGAATTTCGAAGCCATCGAGAAGAAGAGGAGACGTAGTGAATAACCATTACCGAATACAGTAATTCAGCCCGAAAAGTTTTACACAAAAGACCTACAGTATGTGTTCCCTTAAATACGGTATGCGGAGCATTTTCCAGTATTGGGCCAACCATCCACCATTGTTGCCTCCCATTCGCTAGCGTGTCCCATTTTACTGATGAAAGGCAAATGCTATACTCCGTACGCTATAAATCTTTTCAGAATGTCACTCGGCGGATGAATGGAATCAGTCAAGACTGGAATCAAGTTGAGCAAAGGGAAAAAAGAGGCGAGCAAACTTGAAGATAGAGGAGCACCGGCTACAAAGGCCGGCCCGAAGTAAATCCGAATGTCTATCCAATCATATAGCATGCTTTGGCGTTTGCAAAATATAATGATGGAAATGGATTACCAATCCCTAGACAAAGACACAGGTGTGGTATGCTGTATTTCCCTCTTCAGGATAGGTAACCAGTCTACTTCTCTTCTTCTTCTTCTTTTAAGCAAAATAGATGAAATAAGAAGAATTATCCATTGATCTTTTGTTATTTTCTTTTCTGCATACATACTGCGAATATCACTTTGGACTGTTAACAACGTGAGCTTATGCTCTCGCCAATCTCCCAGTATAGGGTATTGACTTTCACGTTGACTAATGCGTCGGTCTTCATATTACGGATGTTGATACATGCAAATGCGTATCTAAAATGTCGAGATTAGGTGTCATGCGTCGCGAATTGCGTTTCAAAGACTATGAAATGAAAAGCAAAACTCCTCAGCAGCATTGCTTCCATTTTTATGGGCACTAATAGAGCTAAGGCAAGGTTGGGTTATTATGGCATCTACTTCTTTCGCTGCTGCAGCGCTATAGAAACAGACAAAGAAGTAGAGTAATTTCAGCTTCAGCGGAGATGCTAATGGCCAAGCCCATCTTGATCATTTACTTTTGTCTCATCAGGTTTTTGTCTTTTTTTTTTCTCCTCTTCTCCTCTCCCATTCTTTTGCTCTCTACTTTACCAATTGATCAGCTGAATCAATAGTCACGGCACGCTTGCGGATTTAAGTCCGCAGCATGGTCGCCGCTCGGCATCACTGACTCACAGAATCAATTGCGGACATCAGGCCGCATAAGTCACCTCCAAATAATAATCAGGATGCTCCTTTCCCCATGTTAACATGGAGTTATTTTGTCGTTTCCTAAGGTCTGCGCTTTCATCTTCAATTGATCCGCATCAAGCTTATTGAGAGTCCGCATCCAGAAAGAGTAAAAGCGGCTGACAGCTGACAACTTTTAGCGAAAAAAGGTCTAGTGAACAAGAGGCGGCGCATTTCGAGAAAACACAAACTCCGCCCCTTCTGTTGTTTCTTGGGGTAATTCCCACAATTTCCAACTCATTGCCGAGGCTTGATCGCTCTTCTAAGTAACATTCGATGACACAACATGGAATCCGGAACTCATCTTAATCCCGATTAATGCAGTTCAGGGGATGCGGAGGAATTGAATTATTGAATTGCTCCTTGATCTATTGGAAGATCCCAATGACGAAACAAGGAGCATCTCTATGTATATATGGGACTCTTCCTCTTGTCTTCTAGATATTCTTGAAATCGACAACTAGAAACATCTTAGCACTGAATAAGACTTTAAACAATCTGCCATGAAGTCCACACTGCCGTTCGTTTCTTGGCTAGCCTTGGCCAAAGGCGCCATCGTTCATCAGCAACCGCTACCAACGGTAGACCTTGGTTATCAAGTCCACCGAGCAATCTCATTCGATGTAAGACTTTAGAATAGAGTTTTACATAGCGGGAGCGTTGCTGACCATCCATATAGGAAACCATTAAAGCCTACAACTTCACAAACATTGCCTTTGCCGAGCCTCCCCTAGGTTCTCTGAGGTTCAATGCGCCGGTTCCACCCAAAGGACGTAAATCGGGCATTCAAGATGGAAGTGTTGGCAAAGTTGCCCACAGGCGTTTCCTAATTGGCTGGCAATGTCCTCGGTATTCACTACGGCTTTTGCTGCGAACCAGACGTCATCATTCAACGTGACGCAAACAGAAGAGTTGCTCTCTCAACTACCACCACAGGCGCCTGATGGTCGAACTACAGAAGACTGTCTTGTTCTAGACGTTTTGGTCCCCACAAAAGGTGTTCAATGCGAAGCGTAGTAAGGCTAGCAAAGGAGCCCCGGTTTTGGTATGGATATATGTGAGTAGCACTGCCGTTATTAGACTCTTTAAAAGAGACATTAGACTGATACTTTGGCTAGGGTGGTGGATATATCCTTGGGGATAAGACAATGATGGGGGTCCCGAATGGAGTCATGGCCGCAACTCAAACAAAGGGTAGCGACGGCGCCATCTGGGTTGCTATGAATTACCGTCTTGGCGCTTTTGGATTTCTCTCTGGCCCCACGTTTCTGGAGCAAGGTGGCGTTGCGAACGCTGGGCTTTTAGACCAGAGACTTGCACTTGAATGGGTTCAGAAGAATATCCACTTGTTCGGAGGAGGGTCCCGATAACGTAACCGTTATGGGTGTTTCTGCTGGTGGCGGATCGATCATGCACCAAATCACGGCCTATGGCGGGCAAAAGCCTGCTCCCTTCCGTCGAGCTATCCCCCAATCGGCCGGCCTTGCCCCAGTACCTGGAAATAAGAAAGCAGAGCAGGCGTTCGATGGGTTCCTCGAGCTTCTGAACGTTACGACGCTGGCTGAAGCACGGGCCTTGTCTTCGGAGAAACTGATAGCTGCGAATGCGAAGCAAGTCAGCACTGCTCCTATGGCGGTTTTGTACATGGTCCAACGGTTTGACGGATCTTTTGTGCCGGGAATGCCCTCAAAGTTGTTTCTCCAAGGCTCGTATGCTAAGGATATAGAGATCATTTCCACTTTCAACGCCAATGAGGGAGTGCTGTTCACCGACCCTGCTGCCTATAACGACGAGACGTTATTCAGGAAGCAGATTCAAGACATCTTCACCACTTTATCTAGCGATGATGCCGACTTTATCTTTGAGACGCTTTACCCTACCAAATACGATGGATCTATGCCGTACACCAATTCCTTAGGGCGAGCGCAGTTAGTCATTGCCGAAGCTTCATTCTTTTGCAACCAAAACGCAATGGCCAAGGCTGCCCAAAAACAAGGCATGGCTGCATTTGGGTTTCAAAACTCCATCTGGCCAGCAATCCATGGATCTGACCAACGTTATCTTTTCCCTTCAGGCCCGACGACAGCTGCGGACGCCCAAGTTTCGAGCGTTATGTGGGATATCATTGCTGGATTTGTCAACAATGGCTCCCCGATCAAACCACCAGTTCACGGC
TCTCGATTCCGCATACGGGAAGAGTGATTCTATCTAAATTTGCGAGATAACGCTTACTCGATTATTCGCGACCCAACGACAAACGCAAGATGCGATTGGTGGCAAAAGGCCCTGTACTACTGATCGATCTTTTATGCTTATGCTGGAGTAGATATCCAGCATCCTATTTACTCCAGTGCCAAGTGCCAAAACAAGAAGGAAGCGCCTTTTGTCTGACATGCATTGAATCACGGCAAAAAGAGTTGGATATAACCTCGGCATCATTTAATAGCTGGGTTGACATTCAGACTCTGGAAGCTTTTCTTTTTTCTGAGGCACCAGAACCTGGCGTAGTAGAAAGCAGTGTATTTGTACTTGTTATCTCATGTTTTTTCTTCTTTGGTTTACTATAGATCTAAGCTTAGGGTAGCGGCGAATTAATATGTCTTTGTATGCATAAGGTTGTGAACCGTTCTATCTAGCCGCGCCAGAGTCATCTACAGGGAAGAGAGCTAACCTCTCCTTTTCCCGCTTCGGCAACTCGTCTATGTCTAATGATGATGCCCCGCGTAATTGAAGTTCGAGATCTCTTAGCTCTCGTAAGAAACCCGGATTGGGCGATGCCTGTGGACGAGCGCGCACAATCTGACCTAGCGCTACTCTCAATGACATGTTTTGATGCTTCATCAGGTATGCCGTAACAACTGCTGGAGACCGTGATATGCCGGCTGAACAGTGTACCAAGATCCTTCCCGTGCCGTTGTTTGACTGCAGCGCCGTCCTCAATGATGTCGCAAGCAGTGTCA|||||1856|WARNING_TRANSCRIPT_NO_START_CODON,AGGAAAAAGAAAACAGTCTGGAGAGAGGAAATTACTCTGCCTTTTATACATGAATCCATCTCCATTGATGCCTACATTTTCCTAGCGGAAAATGTCGTCCACGCACGATCCGTACTGAAGCAGGAAGGCAAACGCCATCTTTAGAACAAGAAAAGAAGAAGAAAATTCTCTCAAGATGGCAAATGGAAGGGCCCGAGAGGGAAACTGCAGTAACAATGAGAAGGCCGATATGCGAAAGAGCGACACCGAAGGCCATGCCCCGGCATAAACCCATAAAACCCCTTGGTAGCGTCGGGGGCCAATCTAAAAACGCCACCCCAAGGGTCCTTTCCCAAACGAAGGTCCGGCTTGCAGCCGACTCGTTGGCAGTGGATACAAAGGATCCTTGTAGCGTGAAATCCACGTGGGATGAAAGGGGAAAATGTCGCAATCACCCGCTGTCAATTGTCGTGGAATATCTGTTCGTGATTCTACCGCAGCTTCGACGAGCCGTGTAAGTCAACCTTCTTCACATATCTCGCCCATAATGAACATCTCTGCTTCGAGAATTCTCCTTTGTCTGAAATTACCGACTGTTCTATCAAAATTAGAAAAAGAGAAAAACTATGCAGTGATAGAGGGGTTGTTATTCATGACATTGTATATCAAATCCATACTAGTAGCATGTCGCCAACACCCAACACTGAAATGTTCCTGAACGGGGGTTTCAGAATCTTTCTATATCAACCTGTGCAGTGGCGTTTAGAAGGCCACTAGAATGGACAAGTGGATGCGCAACTGGCGAATCGGGTGTTGGTGAATCCCACAATCCTGCGCGAGGCGTCAACGTTCTCGAATTAGAGGCGCCCTCAAGTCATTTGTTCCTGGCTAAAATGGGCTCCCCTGATTTTTTTTCTCCGACACCAAACCGATGGGTTATCGGTCCTGGGTCGGGAGCACAAATCGGGAACACGATTCATACCTTTTCATTGTGAGCGAGTCATCCATTCAACTAGAAAGGTTCTGGAGGACAATGGTCGGCGATGGCGCCTTCTAGATGGAGAAGTAGCCAGGGGAAGTTTGGCGCCTCGAACTGGAAAGACAGTTACGCCCTTCTATGGCATCACAATGACCATTACACTGTTCTTTCGAGAAGGATATTCGTAAGGTTACGCTCTAAAAAATTTCTCAGCTTACTCTGTGTGAGTTCAGATGATTCAAGCGCCTGGATGGGATGAAAATTTTCGGCTTATTGGCCCCAGATTGAGAGGGTCTACTCAGATTCGGGAATTTCTTACCCATACTGGGGTAGAGAGCGGACCGAAGGTGCCGGAGTAGCTAATGCAACGAGGCCCGAGGCCGTCCTCGTATTCACGAAGATCATACAGGGAACCTCGTTGTAAAGAATCTGGGGTAGGGAGCACGAAATCGACCGTTGTTACAGATTCTCGGGAGATCGCGTTACTTACCGTTGTTAGACGATGCAAATATCTGCTCGAACCACTTCTTTCCACTTCCATCGCAACGTGTTGGCGATATCACCGATTTATGACAGATTATACTGGCAATATGCGCTTGACAACACCTACAAGGCATTTCCCGGATCTCCGACGTTGCCACAGTACATGGAAAATTTTCCACTGCTACATCATTTGCTCGCGTGACGAACTCGGCCAAAACTGGCACTCGTTTTTGCATAACTCCATTCACCGAGAGCAAATTTTTTGCGAGTCCTATTGAACCATTTGGCGACTTGACAGGCGCCCCGTGGCGTTTGCCCCTGGCCAGTTTTGCCCGAACAAGAGACATTATGTCTGGCATGGTTCCTTATTCGGCAGAAACCGATTACAGTGTCAACGCCACTCAAGCAGCGCCTTCTAAGGGAGGGTGTCCAGGGCGGTAAATTGAAGTGAGGCCTCTTAAGCGCGCTTAGTATGAGCGTACTGTACGGAGCCCAAAGAATTTCGAAGCCATCGAGAAGAAGAGGAGACGTAGTGAATAACCATTACCGAATACAGTAATTCAGCCCGAAAAGTTTTACACAAAAGACCTACAGTATGTGTTCCCTTAAATACGGTATGCGGAGCATTTTCCAGTATTGGGCCAACCATCCACCATTGTTGCCTCCCATTCGCTAGCGTGTCCCATTTTACTGATGAAAGGCAAATGCTATACTCCGTACGCTATAAATCTTTTCAGAATGTCACTCGGCGGATGAATGGAATCAGTCAAGACTGGAATCAAGTTGAGCAAAGGGAAAAAAGAGGCGAGCAAACTTGAAGATAGAGGAGCACCGGCTACAAAGGCCGGCCCGAAGTAAATCCGAATGTCTATCCAATCATATAGCATGCTTTGGCGTTTGCAAAATATAATGATGGAAATGGATTACCAATCCCTAGACAAAGACACAGGTGTGGTATGCTGTATTTCCCTCTTCAGGATAGGTAACCAGTCTACTTCTCTTCTTCTTCTTCTTTTAAGCAAAATAGATGAAATAAGAAGAATTATCCATTGATCTTTTGTTATTTTCTTTTCTGCATACATACTGCGAATATCACTTTGGACTGTTAACAACGTGAGCTTATGCTCTCGCCAATCTCCCAGTATAGGGTATTGACTTTCACGTTGACTAATGCGTCGGTCTTCATATTACGGATGTTGATACATGCAAATGCGTATCTAAAATGTCGAGATTAGGTGTCATGCGTCGCGAATTGCGTTTCAAAGACTATGAAATGAAAAGCAAAACTCCTCAGCAGCATTGCTTCCATTTTTATGGGCACTAATAGAGCTAAGGCAAGGTTGGGTTATTATGGCATCTACTTCTTTCGCTGCTGCAGCGCTATAGAAACAGACAAAGAAGTAGAGTAATTTCAGCTTCAGCGGAGATGCTAATGGCCAAGCCCATCTTGATCATTTACTTTTGTCTCATCAGGTTTTTGTCTTTTTTTTTTCTCCTCTTCTCCTCTCCCATTCTTTTGCTCTCTACTTTACCAATTGATCAGCTGAATCAATAGTCACGGCACGCTTGCGGATTTAAGTCCGCAGCATGGTCGCCGCTCGGCATCACTGACTCACAGAATCAATTGCGGACATCAGGCCGCATAAGTCACCTCCAAATAATAATCAGGATGCTCCTTTCCCCATGTTAACATGGAGTTATTTTGTCGTTTCCTAAGGTCTGCGCTTTCATCTTCAATTGATCCGCATCAAGCTTATTGAGAGTCCGCATCCAGAAAGAGTAAAAGCGGCTGACAGCTGACAACTTTTAGCGAAAAAAGGTCTAGTGAACAAGAGGCGGCGCATTTCGAGAAAACACAAACTCCGCCCCTTCTGTTGTTTCTTGGGGTAATTCCCACAATTTCCAACTCATTGCCGAGGCTTGATCGCTCTTCTAAGTAACATTCGATGACACAACATGGAATCCGGAACTCATCTTAATCCCGATTAATGCAGTTCAGGGGATGCGGAGGAATTGAATTATTGAATTGCTCCTTGATCTATTGGAAGATCCCAATGACGAAACAAGGAGCATCTCTATGTATATATGGGACTCTTCCTCTTGTCTTCTAGATATTCTTGAAATCGACAACTAGAAACATCTTAGCACTGAATAAGACTTTAAACAATCTGCCATGAAGTCCACACTGCCGTTCGTTTCTTGGCTAGCCTTGGCCAAAGGCGCCATCGTTCATCAGCAACCGCTACCAACGGTAGACCTTGGTTATCAAGTCCACCGAGCAATCTCATTCGATGTAAGACTTTAGAATAGAGTTTTACATAGCGGGAGCGTTGCTGACCATCCATATAGGAAACCATTAAAGCCTACAACTTCACAAACATTGCCTTTGCCGAGCCTCCCCTAGGTTCTCTGAGGTTCAATGCGCCGGTTCCACCCAAAGGACGTAAATCGGGCATTCAAGATGGAAGTGTTGGCAAAGTTGCCCACAGGCGTTTCCTAATTGGCTGGCAATGTCCTCGGTATTCACTACGGCTTTTGCTGCGAACCAGACGTCATCATTCAACGTGACGCAAACAGAAGAGTTGCTCTCTCAACTACCACCACAGGCGCCTGATGGTCGAACTACAGAAGACTGTCTTGTTCTAGACGTTTTGGTCCCCACAAAAGGTGTTCAATGCGAAGCGTAGTAAGGCTAGCAAAGGAGCCCCGGTTTTGGTATGGATATATGTGAGTAGCACTGCCGTTATTAGACTCTTTAAAAGAGACATTAGACTGATACTTTGGCTAGGGTGGTGGATATATCCTTGGGGATAAGACAATGATGGGGGTCCCGAATGGAGTCATGGCCGCAACTCAAACAAAGGGTAGCGACGGCGCCATCTGGGTTGCTATGAATTACCGTCTTGGCGCTTTTGGATTTCTCTCTGGCCCCACGTTTCTGGAGCAAGGTGGCGTTGCGAACGCTGGGCTTTTAGACCAGAGACTTGCACTTGAATGGGTTCAGAAGAATATCCACTTGTTCGGAGGAGGGTCCCGATAACGTAACCGTTATGGGTGTTTCTGCTGGTGGCGGATCGATCATGCACCAAATCACGGCCTATGGCGGGCAAAAGCCTGCTCCCTTCCGTCGAGCTATCCCCCAATCGGCCGGCCTTGCCCCAGTACCTGGAAATAAGAAAGCAGAGCAGGCGTTCGATGGGTTCCTCGAGCTTCTGAACGTTACGACGCTGGCTGAAGCACGGGCCTTGTCTTCGGAGAAACTGATAGCTGCGAATGCGAAGCAAGTCAGCACTGCTCCTATGGCGGTTTTGTACATGGTCCAACGGTTTGACGGATCTTTTGTGCCGGGAATGCCCTCAAAGTTGTTTCTCCAAGGCTCGTATGCTAAGGATATAGAGATCATTTCCACTTTCAACGCCAATGAGGGAGTGCTGTTCACCGACCCTGCTGCCTATAACGACGAGACGTTATTCAGGAAGCAGATTCAAGACATCTTCACCACTTTATCTAGCGATGATGCCGACTTTATCTTTGAGACGCTTTACCCTACCAAATACGATGGATCTATGCCGTACACCAATTCCTTAGGGCGAGCGCAGTTAGTCATTGCCGAAGCTTCATTCTTTTGCAACCAAAACGCAATGGCCAAGGCTGCCCAAAAACAAGGCATGGCTGCATTTGGGTTTCAAAACTCCATCTGGCCAGCAATCCATGGATCTGACCAACGTTATCTTTTCCCTTCAGGCCCGACGACAGCTGCGGACGCCCAAGTTTCGAGCGTTATGTGGGATATCATTGCTGGATTTGTCAACAATGGCTCCCCGATCAAACCACCAGTTCACGGCGTCTCGATTCCGCATACGGGAAGAGTGATTCTATCTAAATTTGCGAGATAACGCTTACTCGATTATTCGCGACCCAACGACAAACGCAAGATGCGATTGGTGGCAAAAGGCCCTGTACTACTGATCGATCTTTTATGCTTATGCTGGAGTAGATATCCAGCATCCTATTTACTCCAGTGCCAAGTGCCAAAACAAGAAGGAAGCGCCTTTTGTCTGACATGCATTGAATCACGGCAAAAAGAGTTGGATATAACCTCGGCATCATTTAATAGCTGGGTTGACATTCAGACTCTGGAAGCTTTTCTTTTTTCTGAGGCACCAGAACCTGGCGTAGTAGAAAGCAGTGTATTTGTACTTGTTATCTCATGTTTTTTCTTCTTTGGTTTACTATAGATCTAAGCTTAGGGTAGCGGCGAATTAATATGTCTTTGTATGCATAAGGTTGTGAACCGTTCTATCTAGCCGCGCCAGAGTCATCTACAGGGAAGAGAGCTAACCTCTCCTTTTCCCGCTTCGGCAACTCGTCTATGTCTAATGATGATGCCCCGCGTAATTGAAGTTCGAGATCTCTTAGCTCTCGTAAGAAACCCGGATTGGGCGATGCCTGTGGACGAGCGCGCACAATCTGACCTAGCGCTACTCTCAATGACATGTTTTGATGCTTCATCAGGTATGCCGTAACAACTGCTGGAGACCGTGATATGCCGGCTGAACAGTGTACCAAGATCCTTCCCGTGCCGTTGTTTGACTGCAGCGCCGTCCTCAATGATGTCGCAAGCAGTGTCA|downstream_gene_variant|MODIFIER|exon-XM_006963546.1-1|GENE_exon-XM_006963546.1-1|transcript|rna-XM_006963546.1|protein_coding||c.*1855_*1856insAGGAAAAAGAAAACAGTCTGGAGAGAGGAAATTACTCTGCCTTTTATACATGAATCCATCTCCATTGATGCCTACATTTTCCTAGCGGAAAATGTCGTCCACGCACGATCCGTACTGAAGCAGGAAGGCAAACGCCATCTTTAGAACAAGAAAAGAAGAAGAAAATTCTCTCAAGATGGCAAATGGAAGGGCCCGAGAGGGAAACTGCAGTAACAATGAGAAGGCCGATATGCGAAAGAGCGACACCGAAGGCCATGCCCCGGCATAAACCCATAAAACCCCTTGGTAGCGTCGGGGGCCAATCTAAAAACGCCACCCCAAGGGTCCTTTCCCAAACGAAGGTCCGGCTTGCAGCCGACTCGTTGGCAGTGGATACAAAGGATCCTTGTAGCGTGAAATCCACGTGGGATGAAAGGGGAAAATGTCGCAATCACCCGCTGTCAATTGTCGTGGAATATCTGTTCGTGATTCTACCGCAGCTTCGACGAGCCGTGTAAGTCAACCTTCTTCACATATCTCGCCCATAATGAACATCTCTGCTTCGAGAATTCTCCTTTGTCTGAAATTACCGACTGTTCTATCAAAATTAGAAAAAGAGAAAAACTATGCAGTGATAGAGGGGTTGTTATTCATGACATTGTATATCAAATCCATACTAGTAGCATGTCGCCAACACCCAACACTGAAATGTTCCTGAACGGGGGTTTCAGAATCTTTCTATATCAACCTGTGCAGTGGCGTTTAGAAGGCCACTAGAATGGACAAGTGGATGCGCAACTGGCGAATCGGGTGTTGGTGAATCCCACAATCCTGCGCGAGGCGTCAACGTTCTCGAATTAGAGGCGCCCTCAAGTCATTTGTTCCTGGCTAAAATGGGCTCCCCTGATTTTTTTTCTCCGACACCAAACCGATGGGTTATCGGTCCTGGGTCGGGAGCACAAATCGGGAACACGATTCATACCTTTTCATTGTGAGCGAGTCATCCATTCAACTAGAAAGGTTCTGGAGGACAATGGTCGGCGATGGCGCCTTCTAGATGGAGAAGTAGCCAGGGGAAGTTTGGCGCCTCGAACTGGAAAGACAGTTACGCCCTTCTATGGCATCACAATGACCATTACACTGTTCTTTCGAGAAGGATATTCGTAAGGTTACGCTCTAAAAAATTTCTCAGCTTACTCTGTGTGAGTTCAGATGATTCAAGCGCCTGGATGGGATGAAAATTTTCGGCTTATTGGCCCCAGATTGAGAGGGTCTACTCAGATTCGGGAATTTCTTACCCATACTGGGGTAGAGAGCGGACCGAAGGTGCCGGAGTAGCTAATGCAACGAGGCCCGAGGCCGTCCTCGTATTCACGAAGATCATACAGGGAACCTCGTTGTAAAGAATCTGGGGTAGGGAGCACGAAATCGACCGTTGTTACAGATTCTCGGGAGATCGCGTTACTTACCGTTGTTAGACGATGCAAATATCTGCTCGAACCACTTCTTTCCACTTCCATCGCAACGTGTTGGCGATATCACCGATTTATGACAGATTATACTGGCAATATGCGCTTGACAACACCTACAAGGCATTTCCCGGATCTCCGACGTTGCCACAGTACATGGAAAATTTTCCACTGCTACATCATTTGCTCGCGTGACGAACTCGGCCAAAACTGGCACTCGTTTTTGCATAACTCCATTCACCGAGAGCAAATTTTTTGCGAGTCCTATTGAACCATTTGGCGACTTGACAGGCGCCCCGTGGCGTTTGCCCCTGGCCAGTTTTGCCCGAACAAGAGACATTATGTCTGGCATGGTTCCTTATTCGGCAGAAACCGATTACAGTGTCAACGCCACTCAAGCAGCGCCTTCTAAGGGAGGGTGTCCAGGGCGGTAAATTGAAGTGAGGCCTCTTAAGCGCGCTTAGTATGAGCGTACTGTACGGAGCCCAAAGAATTTCGAAGCCATCGAGAAGAAGAGGAGACGTAGTGAATAACCATTACCGAATACAGTAATTCAGCCCGAAAAGTTTTACACAAAAGACCTACAGTATGTGTTCCCTTAAATACGGTATGCGGAGCATTTTCCAGTATTGGGCCAACCATCCACCATTGTTGCCTCCCATTCGCTAGCGTGTCCCATTTTACTGATGAAAGGCAAATGCTATACTCCGTACGCTATAAATCTTTTCAGAATGTCACTCGGCGGATGAATGGAATCAGTCAAGACTGGAATCAAGTTGAGCAAAGGGAAAAAAGAGGCGAGCAAACTTGAAGATAGAGGAGCACCGGCTACAAAGGCCGGCCCGAAGTAAATCCGAATGTCTATCCAATCATATAGCATGCTTTGGCGTTTGCAAAATATAATGATGGAAATGGATTACCAATCCCTAGACAAAGACACAGGTGTGGTATGCTGTATTTCCCTCTTCAGGATAGGTAACCAGTCTACTTCTCTTCTTCTTCTTCTTTTAAGCAAAATAGATGAAATAAGAAGAATTATCCATTGATCTTTTGTTATTTTCTTTTCTGCATACATACTGCGAATATCACTTTGGACTGTTAACAACGTGAGCTTATGCTCTCGCCAATCTCCCAGTATAGGGTATTGACTTTCACGTTGACTAATGCGTCGGTCTTCATATTACGGATGTTGATACATGCAAATGCGTATCTAAAATGTCGAGATTAGGTGTCATGCGTCGCGAATTGCGTTTCAAAGACTATGAAATGAAAAGCAAAACTCCTCAGCAGCATTGCTTCCATTTTTATGGGCACTAATAGAGCTAAGGCAAGGTTGGGTTATTATGGCATCTACTTCTTTCGCTGCTGCAGCGCTATAGAAACAGACAAAGAAGTAGAGTAATTTCAGCTTCAGCGGAGATGCTAATGGCCAAGCCCATCTTGATCATTTACTTTTGTCTCATCAGGTTTTTGTCTTTTTTTTTTCTCCTCTTCTCCTCTCCCATTCTTTTGCTCTCTACTTTACCAATTGATCAGCTGAATCAATAGTCACGGCACGCTTGCGGATTTAAGTCCGCAGCATGGTCGCCGCTCGGCATCACTGACTCACAGAATCAATTGCGGACATCAGGCCGCATAAGTCACCTCCAAATAATAATCAGGATGCTCCTTTCCCCATGTTAACATGGAGTTATTTTGTCGTTTCCTAAGGTCTGCGCTTTCATCTTCAATTGATCCGCATCAAGCTTATTGAGAGTCCGCATCCAGAAAGAGTAAAAGCGGCTGACAGCTGACAACTTTTAGCGAAAAAAGGTCTAGTGAACAAGAGGCGGCGCATTTCGAGAAAACACAAACTCCGCCCCTTCTGTTGTTTCTTGGGGTAATTCCCACAATTTCCAACTCATTGCCGAGGCTTGATCGCTCTTCTAAGTAACATTCGATGACACAACATGGAATCCGGAACTCATCTTAATCCCGATTAATGCAGTTCAGGGGATGCGGAGGAATTGAATTATTGAATTGCTCCTTGATCTATTGGAAGATCCCAATGACGAAACAAGGAGCATCTCTATGTATATATGGGACTCTTCCTCTTGTCTTCTAGATATTCTTGAAATCGACAACTAGAAACATCTTAGCACTGAATAAGACTTTAAACAATCTGCCATGAAGTCCACACTGCCGTTCGTTTCTTGGCTAGCCTTGGCCAAAGGCGCCATCGTTCATCAGCAACCGCTACCAACGGTAGACCTTGGTTATCAAGTCCACCGAGCAATCTCATTCGATGTAAGACTTTAGAATAGAGTTTTACATAGCGGGAGCGTTGCTGACCATCCATATAGGAAACCATTAAAGCCTACAACTTCACAAACATTGCCTTTGCCGAGCCTCCCCTAGGTTCTCTGAGGTTCAATGCGCCGGTTCCACCCAAAGGACGTAAATCGGGCATTCAAGATGGAAGTGTTGGCAAAGTTGCCCACAGGCGTTTCCTAATTGGCTGGCAATGTCCTCGGTATTCACTACGGCTTTTGCTGCGAACCAGACGTCATCATTCAACGTGACGCAAACAGAAGAGTTGCTCTCTCAACTACCACCACAGGCGCCTGATGGTCGAACTACAGAAGACTGTCTTGTTCTAGACGTTTTGGTCCCCACAAAAGGTGTTCAATGCGAAGCGTAGTAAGGCTAGCAAAGGAGCCCCGGTTTTGGTATGGATATATGTGAGTAGCACTGCCGTTATTAGACTCTTTAAAAGAGACATTAGACTGATACTTTGGCTAGGGTGGTGGATATATCCTTGGGGATAAGACAATGATGGGGGTCCCGAATGGAGTCATGGCCGCAACTCAAACAAAGGGTAGCGACGGCGCCATCTGGGTTGCTATGAATTACCGTCTTGGCGCTTTTGGATTTCTCTCTGGCCCCACGTTTCTGGAGCAAGGTGGCGTTGCGAACGCTGGGCTTTTAGACCAGAGACTTGCACTTGAATGGGTTCAGAAGAATATCCACTTGTTCGGAGGAGGGTCCCGATAACGTAACCGTTATGGGTGTTTCTGCTGGTGGCGGATCGATCATGCACCAAATCACGGCCTATGGCGGGCAAAAGCCTGCTCCCTTCCGTCGAGCTATCCCCCAATCGGCCGGCCTTGCCCCAGTACCTGGAAATAAGAAAGCAGAGCAGGCGTTCGATGGGTTCCTCGAGCTTCTGAACGTTACGACGCTGGCTGAAGCACGGGCCTTGTCTTCGGAGAAACTGATAGCTGCGAATGCGAAGCAAGTCAGCACTGCTCCTATGGCGGTTTTGTACATGGTCCAACGGTTTGACGGATCTTTTGTGCCGGGAATGCCCTCAAAGTTGTTTCTCCAAGGCTCGTATGCTAAGGATATAGAGATCATTTCCACTTTCAACGCCAATGAGGGAGTGCTGTTCACCGACCCTGCTGCCTATAACGACGAGACGTTATTCAGGAAGCAGATTCAAGACATCTTCACCACTTTATCTAGCGATGATGCCGACTTTATCTTTGAGACGCTTTACCCTACCAAATACGATGGATCTATGCCGTACACCAATTCCTTAGGGCGAGCGCAGTTAGTCATTGCCGAAGCTTCATTCTTTTGCAACCAAAACGCAATGGCCAAGGCTGCCCAAAAACAAGGCATGGCTGCATTTGGGTTTCAAAACTCCATCTGGCCAGCAATCCATGGATCTGACCAACGTTATCTTTTCCCTTCAGGCCCGACGACAGCTGCGGACGCCCAAGTTTCGAGCGTTATGTGGGATATCATTGCTGGATTTGTCAACAATGGCTCCCCGATCAAACCACCAGTTCACGGCGTCTCGATTCCGCATACGGGAAGAGTGATTCTATCTAAATTTGCGAGATAACGCTTACTCGATTATTCGCGACCCAACGACAAACGCAAGATGCGATTGGTGGCAAAAGGCCCTGTACTACTGATCGATCTTTTATGCTTATGCTGGAGTAGATATCCAGCATCCTATTTACTCCAGTGCCAAGTGCCAAAACAAGAAGGAAGCGCCTTTTGTCTGACATGCATTGAATCACGGCAAAAAGAGTTGGATATAACCTCGGCATCATTTAATAGCTGGGTTGACATTCAGACTCTGGAAGCTTTTCTTTTTTCTGAGGCACCAGAACCTGGCGTAGTAGAAAGCAGTGTATTTGTACTTGTTATCTCATGTTTTTTCTTCTTTGGTTTACTATAGATCTAAGCTTAGGGTAGCGGCGAATTAATATGTCTTTGTATGCATAAGGTTGTGAACCGTTCTATCTAGCCGCGCCAGAGTCATCTACAGGGAAGAGAGCTAACCTCTCCTTTTCCCGCTTCGGCAACTCGTCTATGTCTAATGATGATGCCCCGCGTAATTGAAGTTCGAGATCTCTTAGCTCTCGTAAGAAACCCGGATTGGGCGATGCCTGTGGACGAGCGCGCACAATCTGACCTAGCGCTACTCTCAATGACATGTTTTGATGCTTCATCAGGTATGCCGTAACAACTGCTGGAGACCGTGATATGCCGGCTGAACAGTGTACCAAGATCCTTCCCGTGCCGTTGTTTGACTGCAGCGCCGTCCTCAATGATGTCGCAAGCAGTGTCA|||||1856|,AGGAAAAAGAAAACAGTCTGGAGAGAGGAAATTACTCTGCCTTTTATACATGAATCCATCTCCATTGATGCCTACATTTTCCTAGCGGAAAATGTCGTCCACGCACGATCCGTACTGAAGCAGGAAGGCAAACGCCATCTTTAGAACAAGAAAAGAAGAAGAAAATTCTCTCAAGATGGCAAATGGAAGGGCCCGAGAGGGAAACTGCAGTAACAATGAGAAGGCCGATATGCGAAAGAGCGACACCGAAGGCCATGCCCCGGCATAAACCCATAAAACCCCTTGGTAGCGTCGGGGGCCAATCTAAAAACGCCACCCCAAGGGTCCTTTCCCAAACGAAGGTCCGGCTTGCAGCCGACTCGTTGGCAGTGGATACAAAGGATCCTTGTAGCGTGAAATCCACGTGGGATGAAAGGGGAAAATGTCGCAATCACCCGCTGTCAATTGTCGTGGAATATCTGTTCGTGATTCTACCGCAGCTTCGACGAGCCGTGTAAGTCAACCTTCTTCACATATCTCGCCCATAATGAACATCTCTGCTTCGAGAATTCTCCTTTGTCTGAAATTACCGACTGTTCTATCAAAATTAGAAAAAGAGAAAAACTATGCAGTGATAGAGGGGTTGTTATTCATGACATTGTATATCAAATCCATACTAGTAGCATGTCGCCAACACCCAACACTGAAATGTTCCTGAACGGGGGTTTCAGAATCTTTCTATATCAACCTGTGCAGTGGCGTTTAGAAGGCCACTAGAATGGACAAGTGGATGCGCAACTGGCGAATCGGGTGTTGGTGAATCCCACAATCCTGCGCGAGGCGTCAACGTTCTCGAATTAGAGGCGCCCTCAAGTCATTTGTTCCTGGCTAAAATGGGCTCCCCTGATTTTTTTTCTCCGACACCAAACCGATGGGTTATCGGTCCTGGGTCGGGAGCACAAATCGGGAACACGATTCATACCTTTTCATTGTGAGCGAGTCATCCATTCAACTAGAAAGGTTCTGGAGGACAATGGTCGGCGATGGCGCCTTCTAGATGGAGAAGTAGCCAGGGGAAGTTTGGCGCCTCGAACTGGAAAGACAGTTACGCCCTTCTATGGCATCACAATGACCATTACACTGTTCTTTCGAGAAGGATATTCGTAAGGTTACGCTCTAAAAAATTTCTCAGCTTACTCTGTGTGAGTTCAGATGATTCAAGCGCCTGGATGGGATGAAAATTTTCGGCTTATTGGCCCCAGATTGAGAGGGTCTACTCAGATTCGGGAATTTCTTACCCATACTGGGGTAGAGAGCGGACCGAAGGTGCCGGAGTAGCTAATGCAACGAGGCCCGAGGCCGTCCTCGTATTCACGAAGATCATACAGGGAACCTCGTTGTAAAGAATCTGGGGTAGGGAGCACGAAATCGACCGTTGTTACAGATTCTCGGGAGATCGCGTTACTTACCGTTGTTAGACGATGCAAATATCTGCTCGAACCACTTCTTTCCACTTCCATCGCAACGTGTTGGCGATATCACCGATTTATGACAGATTATACTGGCAATATGCGCTTGACAACACCTACAAGGCATTTCCCGGATCTCCGACGTTGCCACAGTACATGGAAAATTTTCCACTGCTACATCATTTGCTCGCGTGACGAACTCGGCCAAAACTGGCACTCGTTTTTGCATAACTCCATTCACCGAGAGCAAATTTTTTGCGAGTCCTATTGAACCATTTGGCGACTTGACAGGCGCCCCGTGGCGTTTGCCCCTGGCCAGTTTTGCCCGAACAAGAGACATTATGTCTGGCATGGTTCCTTATTCGGCAGAAACCGATTACAGTGTCAACGCCACTCAAGCAGCGCCTTCTAAGGGAGGGTGTCCAGGGCGGTAAATTGAAGTGAGGCCTCTTAAGCGCGCTTAGTATGAGCGTACTGTACGGAGCCCAAAGAATTTCGAAGCCATCGAGAAGAAGAGGAGACGTAGTGAATAACCATTACCGAATACAGTAATTCAGCCCGAAAAGTTTTACACAAAAGACCTACAGTATGTGTTCCCTTAAATACGGTATGCGGAGCATTTTCCAGTATTGGGCCAACCATCCACCATTGTTGCCTCCCATTCGCTAGCGTGTCCCATTTTACTGATGAAAGGCAAATGCTATACTCCGTACGCTATAAATCTTTTCAGAATGTCACTCGGCGGATGAATGGAATCAGTCAAGACTGGAATCAAGTTGAGCAAAGGGAAAAAAGAGGCGAGCAAACTTGAAGATAGAGGAGCACCGGCTACAAAGGCCGGCCCGAAGTAAATCCGAATGTCTATCCAATCATATAGCATGCTTTGGCGTTTGCAAAATATAATGATGGAAATGGATTACCAATCCCTAGACAAAGACACAGGTGTGGTATGCTGTATTTCCCTCTTCAGGATAGGTAACCAGTCTACTTCTCTTCTTCTTCTTCTTTTAAGCAAAATAGATGAAATAAGAAGAATTATCCATTGATCTTTTGTTATTTTCTTTTCTGCATACATACTGCGAATATCACTTTGGACTGTTAACAACGTGAGCTTATGCTCTCGCCAATCTCCCAGTATAGGGTATTGACTTTCACGTTGACTAATGCGTCGGTCTTCATATTACGGATGTTGATACATGCAAATGCGTATCTAAAATGTCGAGATTAGGTGTCATGCGTCGCGAATTGCGTTTCAAAGACTATGAAATGAAAAGCAAAACTCCTCAGCAGCATTGCTTCCATTTTTATGGGCACTAATAGAGCTAAGGCAAGGTTGGGTTATTATGGCATCTACTTCTTTCGCTGCTGCAGCGCTATAGAAACAGACAAAGAAGTAGAGTAATTTCAGCTTCAGCGGAGATGCTAATGGCCAAGCCCATCTTGATCATTTACTTTTGTCTCATCAGGTTTTTGTCTTTTTTTTTTCTCCTCTTCTCCTCTCCCATTCTTTTGCTCTCTACTTTACCAATTGATCAGCTGAATCAATAGTCACGGCACGCTTGCGGATTTAAGTCCGCAGCATGGTCGCCGCTCGGCATCACTGACTCACAGAATCAATTGCGGACATCAGGCCGCATAAGTCACCTCCAAATAATAATCAGGATGCTCCTTTCCCCATGTTAACATGGAGTTATTTTGTCGTTTCCTAAGGTCTGCGCTTTCATCTTCAATTGATCCGCATCAAGCTTATTGAGAGTCCGCATCCAGAAAGAGTAAAAGCGGCTGACAGCTGACAACTTTTAGCGAAAAAAGGTCTAGTGAACAAGAGGCGGCGCATTTCGAGAAAACACAAACTCCGCCCCTTCTGTTGTTTCTTGGGGTAATTCCCACAATTTCCAACTCATTGCCGAGGCTTGATCGCTCTTCTAAGTAACATTCGATGACACAACATGGAATCCGGAACTCATCTTAATCCCGATTAATGCAGTTCAGGGGATGCGGAGGAATTGAATTATTGAATTGCTCCTTGATCTATTGGAAGATCCCAATGACGAAACAAGGAGCATCTCTATGTATATATGGGACTCTTCCTCTTGTCTTCTAGATATTCTTGAAATCGACAACTAGAAACATCTTAGCACTGAATAAGACTTTAAACAATCTGCCATGAAGTCCACACTGCCGTTCGTTTCTTGGCTAGCCTTGGCCAAAGGCGCCATCGTTCATCAGCAACCGCTACCAACGGTAGACCTTGGTTATCAAGTCCACCGAGCAATCTCATTCGATGTAAGACTTTAGAATAGAGTTTTACATAGCGGGAGCGTTGCTGACCATCCATATAGGAAACCATTAAAGCCTACAACTTCACAAACATTGCCTTTGCCGAGCCTCCCCTAGGTTCTCTGAGGTTCAATGCGCCGGTTCCACCCAAAGGACGTAAATCGGGCATTCAAGATGGAAGTGTTGGCAAAGTTGCCCACAGGCGTTTCCTAATTGGCTGGCAATGTCCTCGGTATTCACTACGGCTTTTGCTGCGAACCAGACGTCATCATTCAACGTGACGCAAACAGAAGAGTTGCTCTCTCAACTACCACCACAGGCGCCTGATGGTCGAACTACAGAAGACTGTCTTGTTCTAGACGTTTTGGTCCCCACAAAAGGTGTTCAATGCGAAGCGTAGTAAGGCTAGCAAAGGAGCCCCGGTTTTGGTATGGATATATGTGAGTAGCACTGCCGTTATTAGACTCTTTAAAAGAGACATTAGACTGATACTTTGGCTAGGGTGGTGGATATATCCTTGGGGATAAGACAATGATGGGGGTCCCGAATGGAGTCATGGCCGCAACTCAAACAAAGGGTAGCGACGGCGCCATCTGGGTTGCTATGAATTACCGTCTTGGCGCTTTTGGATTTCTCTCTGGCCCCACGTTTCTGGAGCAAGGTGGCGTTGCGAACGCTGGGCTTTTAGACCAGAGACTTGCACTTGAATGGGTTCAGAAGAATATCCACTTGTTCGGAGGAGGGTCCCGATAACGTAACCGTTATGGGTGTTTCTGCTGGTGGCGGATCGATCATGCACCAAATCACGGCCTATGGCGGGCAAAAGCCTGCTCCCTTCCGTCGAGCTATCCCCCAATCGGCCGGCCTTGCCCCAGTACCTGGAAATAAGAAAGCAGAGCAGGCGTTCGATGGGTTCCTCGAGCTTCTGAACGTTACGACGCTGGCTGAAGCACGGGCCTTGTCTTCGGAGAAACTGATAGCTGCGAATGCGAAGCAAGTCAGCACTGCTCCTATGGCGGTTTTGTACATGGTCCAACGGTTTGACGGATCTTTTGTGCCGGGAATGCCCTCAAAGTTGTTTCTCCAAGGCTCGTATGCTAAGGATATAGAGATCATTTCCACTTTCAACGCCAATGAGGGAGTGCTGTTCACCGACCCTGCTGCCTATAACGACGAGACGTTATTCAGGAAGCAGATTCAAGACATCTTCACCACTTTATCTAGCGATGATGCCGACTTTATCTTTGAGACGCTTTACCCTACCAAATACGATGGATCTATGCCGTACACCAATTCCTTAGGGCGAGCGCAGTTAGTCATTGCCGAAGCTTCATTCTTTTGCAACCAAAACGCAATGGCCAAGGCTGCCCAAAAACAAGGCATGGCTGCATTTGGGTTTCAAAACTCCATCTGGCCAGCAATCCATGGATCTGACCAACGTTATCTTTTCCCTTCAGGCCCGACGACAGCTGCGGACGCCCAAGTTTCGAGCGTTATGTGGGATATCATTGCTGGATTTGTCAACAATGGCTCCCCGATCAAACCACCAGTTCACGGCGTCTCGATTCCGCATACGGGAAGAGTGATTCTATCTAAATTTGCGAGATAACGCTTACTCGATTATTCGCGACCCAACGACAAACGCAAGATGCGATTGGTGGCAAAAGGCCCTGTACTACTGATCGATCTTTTATGCTTATGCTGGAGTAGATATCCAGCATCCTATTTACTCCAGTGCCAAGTGCCAAAACAAGAAGGAAGCGCCTTTTGTCTGACATGCATTGAATCACGGCAAAAAGAGTTGGATATAACCTCGGCATCATTTAATAGCTGGGTTGACATTCAGACTCTGGAAGCTTTTCTTTTTTCTGAGGCACCAGAACCTGGCGTAGTAGAAAGCAGTGTATTTGTACTTGTTATCTCATGTTTTTTCTTCTTTGGTTTACTATAGATCTAAGCTTAGGGTAGCGGCGAATTAATATGTCTTTGTATGCATAAGGTTGTGAACCGTTCTATCTAGCCGCGCCAGAGTCATCTACAGGGAAGAGAGCTAACCTCTCCTTTTCCCGCTTCGGCAACTCGTCTATGTCTAATGATGATGCCCCGCGTAATTGAAGTTCGAGATCTCTTAGCTCTCGTAAGAAACCCGGATTGGGCGATGCCTGTGGACGAGCGCGCACAATCTGACCTAGCGCTACTCTCAATGACATGTTTTGATGCTTCATCAGGTATGCCGTAACAACTGCTGGAGACCGTGATATGCCGGCTGAACAGTGTACCAAGATCCTTCCCGTGCCGTTGTTTGACTGCAGCGCCGTCCTCAATGATGTCGCAAGCAGTGTCA|downstream_gene_variant|MODIFIER|exon-XM_006963546.1-1|GENE_exon-XM_006963546.1-1|transcript|rna-XM_006963546.1|protein_coding||c.*1856delCinsAGGAAAAAGAAAACAGTCTGGAGAGAGGAAATTACTCTGCCTTTTATACATGAATCCATCTCCATTGATGCCTACATTTTCCTAGCGGAAAATGTCGTCCACGCACGATCCGTACTGAAGCAGGAAGGCAAACGCCATCTTTAGAACAAGAAAAGAAGAAGAAAATTCTCTCAAGATGGCAAATGGAAGGGCCCGAGAGGGAAACTGCAGTAACAATGAGAAGGCCGATATGCGAAAGAGCGACACCGAAGGCCATGCCCCGGCATAAACCCATAAAACCCCTTGGTAGCGTCGGGGGCCAATCTAAAAACGCCACCCCAAGGGTCCTTTCCCAAACGAAGGTCCGGCTTGCAGCCGACTCGTTGGCAGTGGATACAAAGGATCCTTGTAGCGTGAAATCCACGTGGGATGAAAGGGGAAAATGTCGCAATCACCCGCTGTCAATTGTCGTGGAATATCTGTTCGTGATTCTACCGCAGCTTCGACGAGCCGTGTAAGTCAACCTTCTTCACATATCTCGCCCATAATGAACATCTCTGCTTCGAGAATTCTCCTTTGTCTGAAATTACCGACTGTTCTATCAAAATTAGAAAAAGAGAAAAACTATGCAGTGATAGAGGGGTTGTTATTCATGACATTGTATATCAAATCCATACTAGTAGCATGTCGCCAACACCCAACACTGAAATGTTCCTGAACGGGGGTTTCAGAATCTTTCTATATCAACCTGTGCAGTGGCGTTTAGAAGGCCACTAGAATGGACAAGTGGATGCGCAACTGGCGAATCGGGTGTTGGTGAATCCCACAATCCTGCGCGAGGCGTCAACGTTCTCGAATTAGAGGCGCCCTCAAGTCATTTGTTCCTGGCTAAAATGGGCTCCCCTGATTTTTTTTCTCCGACACCAAACCGATGGGTTATCGGTCCTGGGTCGGGAGCACAAATCGGGAACACGATTCATACCTTTTCATTGTGAGCGAGTCATCCATTCAACTAGAAAGGTTCTGGAGGACAATGGTCGGCGATGGCGCCTTCTAGATGGAGAAGTAGCCAGGGGAAGTTTGGCGCCTCGAACTGGAAAGACAGTTACGCCCTTCTATGGCATCACAATGACCATTACACTGTTCTTTCGAGAAGGATATTCGTAAGGTTACGCTCTAAAAAATTTCTCAGCTTACTCTGTGTGAGTTCAGATGATTCAAGCGCCTGGATGGGATGAAAATTTTCGGCTTATTGGCCCCAGATTGAGAGGGTCTACTCAGATTCGGGAATTTCTTACCCATACTGGGGTAGAGAGCGGACCGAAGGTGCCGGAGTAGCTAATGCAACGAGGCCCGAGGCCGTCCTCGTATTCACGAAGATCATACAGGGAACCTCGTTGTAAAGAATCTGGGGTAGGGAGCACGAAATCGACCGTTGTTACAGATTCTCGGGAGATCGCGTTACTTACCGTTGTTAGACGATGCAAATATCTGCTCGAACCACTTCTTTCCACTTCCATCGCAACGTGTTGGCGATATCACCGATTTATGACAGATTATACTGGCAATATGCGCTTGACAACACCTACAAGGCATTTCCCGGATCTCCGACGTTGCCACAGTACATGGAAAATTTTCCACTGCTACATCATTTGCTCGCGTGACGAACTCGGCCAAAACTGGCACTCGTTTTTGCATAACTCCATTCACCGAGAGCAAATTTTTTGCGAGTCCTATTGAACCATTTGGCGACTTGACAGGCGCCCCGTGGCGTTTGCCCCTGGCCAGTTTTGCCCGAACAAGAGACATTATGTCTGGCATGGTTCCTTATTCGGCAGAAACCGATTACAGTGTCAACGCCACTCAAGCAGCGCCTTCTAAGGGAGGGTGTCCAGGGCGGTAAATTGAAGTGAGGCCTCTTAAGCGCGCTTAGTATGAGCGTACTGTACGGAGCCCAAAGAATTTCGAAGCCATCGAGAAGAAGAGGAGACGTAGTGAATAACCATTACCGAATACAGTAATTCAGCCCGAAAAGTTTTACACAAAAGACCTACAGTATGTGTTCCCTTAAATACGGTATGCGGAGCATTTTCCAGTATTGGGCCAACCATCCACCATTGTTGCCTCCCATTCGCTAGCGTGTCCCATTTTACTGATGAAAGGCAAATGCTATACTCCGTACGCTATAAATCTTTTCAGAATGTCACTCGGCGGATGAATGGAATCAGTCAAGACTGGAATCAAGTTGAGCAAAGGGAAAAAAGAGGCGAGCAAACTTGAAGATAGAGGAGCACCGGCTACAAAGGCCGGCCCGAAGTAAATCCGAATGTCTATCCAATCATATAGCATGCTTTGGCGTTTGCAAAATATAATGATGGAAATGGATTACCAATCCCTAGACAAAGACACAGGTGTGGTATGCTGTATTTCCCTCTTCAGGATAGGTAACCAGTCTACTTCTCTTCTTCTTCTTCTTTTAAGCAAAATAGATGAAATAAGAAGAATTATCCATTGATCTTTTGTTATTTTCTTTTCTGCATACATACTGCGAATATCACTTTGGACTGTTAACAACGTGAGCTTATGCTCTCGCCAATCTCCCAGTATAGGGTATTGACTTTCACGTTGACTAATGCGTCGGTCTTCATATTACGGATGTTGATACATGCAAATGCGTATCTAAAATGTCGAGATTAGGTGTCATGCGTCGCGAATTGCGTTTCAAAGACTATGAAATGAAAAGCAAAACTCCTCAGCAGCATTGCTTCCATTTTTATGGGCACTAATAGAGCTAAGGCAAGGTTGGGTTATTATGGCATCTACTTCTTTCGCTGCTGCAGCGCTATAGAAACAGACAAAGAAGTAGAGTAATTTCAGCTTCAGCGGAGATGCTAATGGCCAAGCCCATCTTGATCATTTACTTTTGTCTCATCAGGTTTTTGTCTTTTTTTTTTCTCCTCTTCTCCTCTCCCATTCTTTTGCTCTCTACTTTACCAATTGATCAGCTGAATCAATAGTCACGGCACGCTTGCGGATTTAAGTCCGCAGCATGGTCGCCGCTCGGCATCACTGACTCACAGAATCAATTGCGGACATCAGGCCGCATAAGTCACCTCCAAATAATAATCAGGATGCTCCTTTCCCCATGTTAACATGGAGTTATTTTGTCGTTTCCTAAGGTCTGCGCTTTCATCTTCAATTGATCCGCATCAAGCTTATTGAGAGTCCGCATCCAGAAAGAGTAAAAGCGGCTGACAGCTGACAACTTTTAGCGAAAAAAGGTCTAGTGAACAAGAGGCGGCGCATTTCGAGAAAACACAAACTCCGCCCCTTCTGTTGTTTCTTGGGGTAATTCCCACAATTTCCAACTCATTGCCGAGGCTTGATCGCTCTTCTAAGTAACATTCGATGACACAACATGGAATCCGGAACTCATCTTAATCCCGATTAATGCAGTTCAGGGGATGCGGAGGAATTGAATTATTGAATTGCTCCTTGATCTATTGGAAGATCCCAATGACGAAACAAGGAGCATCTCTATGTATATATGGGACTCTTCCTCTTGTCTTCTAGATATTCTTGAAATCGACAACTAGAAACATCTTAGCACTGAATAAGACTTTAAACAATCTGCCATGAAGTCCACACTGCCGTTCGTTTCTTGGCTAGCCTTGGCCAAAGGCGCCATCGTTCATCAGCAACCGCTACCAACGGTAGACCTTGGTTATCAAGTCCACCGAGCAATCTCATTCGATGTAAGACTTTAGAATAGAGTTTTACATAGCGGGAGCGTTGCTGACCATCCATATAGGAAACCATTAAAGCCTACAACTTCACAAACATTGCCTTTGCCGAGCCTCCCCTAGGTTCTCTGAGGTTCAATGCGCCGGTTCCACCCAAAGGACGTAAATCGGGCATTCAAGATGGAAGTGTTGGCAAAGTTGCCCACAGGCGTTTCCTAATTGGCTGGCAATGTCCTCGGTATTCACTACGGCTTTTGCTGCGAACCAGACGTCATCATTCAACGTGACGCAAACAGAAGAGTTGCTCTCTCAACTACCACCACAGGCGCCTGATGGTCGAACTACAGAAGACTGTCTTGTTCTAGACGTTTTGGTCCCCACAAAAGGTGTTCAATGCGAAGCGTAGTAAGGCTAGCAAAGGAGCCCCGGTTTTGGTATGGATATATGTGAGTAGCACTGCCGTTATTAGACTCTTTAAAAGAGACATTAGACTGATACTTTGGCTAGGGTGGTGGATATATCCTTGGGGATAAGACAATGATGGGGGTCCCGAATGGAGTCATGGCCGCAACTCAAACAAAGGGTAGCGACGGCGCCATCTGGGTTGCTATGAATTACCGTCTTGGCGCTTTTGGATTTCTCTCTGGCCCCACGTTTCTGGAGCAAGGTGGCGTTGCGAACGCTGGGCTTTTAGACCAGAGACTTGCACTTGAATGGGTTCAGAAGAATATCCACTTGTTCGGAGGAGGGTCCCGATAACGTAACCGTTATGGGTGTTTCTGCTGGTGGCGGATCGATCATGCACCAAATCACGGCCTATGGCGGGCAAAAGCCTGCTCCCTTCCGTCGAGCTATCCCCCAATCGGCCGGCCTTGCCCCAGTACCTGGAAATAAGAAAGCAGAGCAGGCGTTCGATGGGTTCCTCGAGCTTCTGAACGTTACGACGCTGGCTGAAGCACGGGCCTTGTCTTCGGAGAAACTGATAGCTGCGAATGCGAAGCAAGTCAGCACTGCTCCTATGGCGGTTTTGTACATGGTCCAACGGTTTGACGGATCTTTTGTGCCGGGAATGCCCTCAAAGTTGTTTCTCCAAGGCTCGTATGCTAAGGATATAGAGATCATTTCCACTTTCAACGCCAATGAGGGAGTGCTGTTCACCGACCCTGCTGCCTATAACGACGAGACGTTATTCAGGAAGCAGATTCAAGACATCTTCACCACTTTATCTAGCGATGATGCCGACTTTATCTTTGAGACGCTTTACCCTACCAAATACGATGGATCTATGCCGTACACCAATTCCTTAGGGCGAGCGCAGTTAGTCATTGCCGAAGCTTCATTCTTTTGCAACCAAAACGCAATGGCCAAGGCTGCCCAAAAACAAGGCATGGCTGCATTTGGGTTTCAAAACTCCATCTGGCCAGCAATCCATGGATCTGACCAACGTTATCTTTTCCCTTCAGGCCCGACGACAGCTGCGGACGCCCAAGTTTCGAGCGTTATGTGGGATATCATTGCTGGATTTGTCAACAATGGCTCCCCGATCAAACCACCAGTTCACGGCGTCTCGATTCCGCATACGGGAAGAGTGATTCTATCTAAATTTGCGAGATAACGCTTACTCGATTATTCGCGACCCAACGACAAACGCAAGATGCGATTGGTGGCAAAAGGCCCTGTACTACTGATCGATCTTTTATGCTTATGCTGGAGTAGATATCCAGCATCCTATTTACTCCAGTGCCAAGTGCCAAAACAAGAAGGAAGCGCCTTTTGTCTGACATGCATTGAATCACGGCAAAAAGAGTTGGATATAACCTCGGCATCATTTAATAGCTGGGTTGACATTCAGACTCTGGAAGCTTTTCTTTTTTCTGAGGCACCAGAACCTGGCGTAGTAGAAAGCAGTGTATTTGTACTTGTTATCTCATGTTTTTTCTTCTTTGGTTTACTATAGATCTAAGCTTAGGGTAGCGGCGAATTAATATGTCTTTGTATGCATAAGGTTGTGAACCGTTCTATCTAGCCGCGCCAGAGTCATCTACAGGGAAGAGAGCTAACCTCTCCTTTTCCCGCTTCGGCAACTCGTCTATGTCTAATGATGATGCCCCGCGTAATTGAAGTTCGAGATCTCTTAGCTCTCGTAAGAAACCCGGATTGGGCGATGCCTGTGGACGAGCGCGCACAATCTGACCTAGCGCTACTCTCAATGACATGTTTTGATGCTTCATCAGGTATGCCGTAACAACTGCTGGAGACCGTGATATGCCGGCTGAACAGTGTACCAAGATCCTTCCCGTGCCGTTGTTTGACTGCAGCGCCGTCCTCAATGATGTCGCAAGCAGTGTCA|||||1856|,AGGAAAAAGAAAACAGTCTGGAGAGAGGAAATTACTCTGCCTTTTATACATGAATCCATCTCCATTGATGCCTACATTTTCCTAGCGGAAAATGTCGTCCACGCACGATCCGTACTGAAGCAGGAAGGCAAACGCCATCTTTAGAACAAGAAAAGAAGAAGAAAATTCTCTCAAGATGGCAAATGGAAGGGCCCGAGAGGGAAACTGCAGTAACAATGAGAAGGCCGATATGCGAAAGAGCGACACCGAAGGCCATGCCCCGGCATAAACCCATAAAACCCCTTGGTAGCGTCGGGGGCCAATCTAAAAACGCCACCCCAAGGGTCCTTTCCCAAACGAAGGTCCGGCTTGCAGCCGACTCGTTGGCAGTGGATACAAAGGATCCTTGTAGCGTGAAATCCACGTGGGATGAAAGGGGAAAATGTCGCAATCACCCGCTGTCAATTGTCGTGGAATATCTGTTCGTGATTCTACCGCAGCTTCGACGAGCCGTGTAAGTCAACCTTCTTCACATATCTCGCCCATAATGAACATCTCTGCTTCGAGAATTCTCCTTTGTCTGAAATTACCGACTGTTCTATCAAAATTAGAAAAAGAGAAAAACTATGCAGTGATAGAGGGGTTGTTATTCATGACATTGTATATCAAATCCATACTAGTAGCATGTCGCCAACACCCAACACTGAAATGTTCCTGAACGGGGGTTTCAGAATCTTTCTATATCAACCTGTGCAGTGGCGTTTAGAAGGCCACTAGAATGGACAAGTGGATGCGCAACTGGCGAATCGGGTGTTGGTGAATCCCACAATCCTGCGCGAGGCGTCAACGTTCTCGAATTAGAGGCGCCCTCAAGTCATTTGTTCCTGGCTAAAATGGGCTCCCCTGATTTTTTTTCTCCGACACCAAACCGATGGGTTATCGGTCCTGGGTCGGGAGCACAAATCGGGAACACGATTCATACCTTTTCATTGTGAGCGAGTCATCCATTCAACTAGAAAGGTTCTGGAGGACAATGGTCGGCGATGGCGCCTTCTAGATGGAGAAGTAGCCAGGGGAAGTTTGGCGCCTCGAACTGGAAAGACAGTTACGCCCTTCTATGGCATCACAATGACCATTACACTGTTCTTTCGAGAAGGATATTCGTAAGGTTACGCTCTAAAAAATTTCTCAGCTTACTCTGTGTGAGTTCAGATGATTCAAGCGCCTGGATGGGATGAAAATTTTCGGCTTATTGGCCCCAGATTGAGAGGGTCTACTCAGATTCGGGAATTTCTTACCCATACTGGGGTAGAGAGCGGACCGAAGGTGCCGGAGTAGCTAATGCAACGAGGCCCGAGGCCGTCCTCGTATTCACGAAGATCATACAGGGAACCTCGTTGTAAAGAATCTGGGGTAGGGAGCACGAAATCGACCGTTGTTACAGATTCTCGGGAGATCGCGTTACTTACCGTTGTTAGACGATGCAAATATCTGCTCGAACCACTTCTTTCCACTTCCATCGCAACGTGTTGGCGATATCACCGATTTATGACAGATTATACTGGCAATATGCGCTTGACAACACCTACAAGGCATTTCCCGGATCTCCGACGTTGCCACAGTACATGGAAAATTTTCCACTGCTACATCATTTGCTCGCGTGACGAACTCGGCCAAAACTGGCACTCGTTTTTGCATAACTCCATTCACCGAGAGCAAATTTTTTGCGAGTCCTATTGAACCATTTGGCGACTTGACAGGCGCCCCGTGGCGTTTGCCCCTGGCCAGTTTTGCCCGAACAAGAGACATTATGTCTGGCATGGTTCCTTATTCGGCAGAAACCGATTACAGTGTCAACGCCACTCAAGCAGCGCCTTCTAAGGGAGGGTGTCCAGGGCGGTAAATTGAAGTGAGGCCTCTTAAGCGCGCTTAGTATGAGCGTACTGTACGGAGCCCAAAGAATTTCGAAGCCATCGAGAAGAAGAGGAGACGTAGTGAATAACCATTACCGAATACAGTAATTCAGCCCGAAAAGTTTTACACAAAAGACCTACAGTATGTGTTCCCTTAAATACGGTATGCGGAGCATTTTCCAGTATTGGGCCAACCATCCACCATTGTTGCCTCCCATTCGCTAGCGTGTCCCATTTTACTGATGAAAGGCAAATGCTATACTCCGTACGCTATAAATCTTTTCAGAATGTCACTCGGCGGATGAATGGAATCAGTCAAGACTGGAATCAAGTTGAGCAAAGGGAAAAAAGAGGCGAGCAAACTTGAAGATAGAGGAGCACCGGCTACAAAGGCCGGCCCGAAGTAAATCCGAATGTCTATCCAATCATATAGCATGCTTTGGCGTTTGCAAAATATAATGATGGAAATGGATTACCAATCCCTAGACAAAGACACAGGTGTGGTATGCTGTATTTCCCTCTTCAGGATAGGTAACCAGTCTACTTCTCTTCTTCTTCTTCTTTTAAGCAAAATAGATGAAATAAGAAGAATTATCCATTGATCTTTTGTTATTTTCTTTTCTGCATACATACTGCGAATATCACTTTGGACTGTTAACAACGTGAGCTTATGCTCTCGCCAATCTCCCAGTATAGGGTATTGACTTTCACGTTGACTAATGCGTCGGTCTTCATATTACGGATGTTGATACATGCAAATGCGTATCTAAAATGTCGAGATTAGGTGTCATGCGTCGCGAATTGCGTTTCAAAGACTATGAAATGAAAAGCAAAACTCCTCAGCAGCATTGCTTCCATTTTTATGGGCACTAATAGAGCTAAGGCAAGGTTGGGTTATTATGGCATCTACTTCTTTCGCTGCTGCAGCGCTATAGAAACAGACAAAGAAGTAGAGTAATTTCAGCTTCAGCGGAGATGCTAATGGCCAAGCCCATCTTGATCATTTACTTTTGTCTCATCAGGTTTTTGTCTTTTTTTTTTCTCCTCTTCTCCTCTCCCATTCTTTTGCTCTCTACTTTACCAATTGATCAGCTGAATCAATAGTCACGGCACGCTTGCGGATTTAAGTCCGCAGCATGGTCGCCGCTCGGCATCACTGACTCACAGAATCAATTGCGGACATCAGGCCGCATAAGTCACCTCCAAATAATAATCAGGATGCTCCTTTCCCCATGTTAACATGGAGTTATTTTGTCGTTTCCTAAGGTCTGCGCTTTCATCTTCAATTGATCCGCATCAAGCTTATTGAGAGTCCGCATCCAGAAAGAGTAAAAGCGGCTGACAGCTGACAACTTTTAGCGAAAAAAGGTCTAGTGAACAAGAGGCGGCGCATTTCGAGAAAACACAAACTCCGCCCCTTCTGTTGTTTCTTGGGGTAATTCCCACAATTTCCAACTCATTGCCGAGGCTTGATCGCTCTTCTAAGTAACATTCGATGACACAACATGGAATCCGGAACTCATCTTAATCCCGATTAATGCAGTTCAGGGGATGCGGAGGAATTGAATTATTGAATTGCTCCTTGATCTATTGGAAGATCCCAATGACGAAACAAGGAGCATCTCTATGTATATATGGGACTCTTCCTCTTGTCTTCTAGATATTCTTGAAATCGACAACTAGAAACATCTTAGCACTGAATAAGACTTTAAACAATCTGCCATGAAGTCCACACTGCCGTTCGTTTCTTGGCTAGCCTTGGCCAAAGGCGCCATCGTTCATCAGCAACCGCTACCAACGGTAGACCTTGGTTATCAAGTCCACCGAGCAATCTCATTCGATGTAAGACTTTAGAATAGAGTTTTACATAGCGGGAGCGTTGCTGACCATCCATATAGGAAACCATTAAAGCCTACAACTTCACAAACATTGCCTTTGCCGAGCCTCCCCTAGGTTCTCTGAGGTTCAATGCGCCGGTTCCACCCAAAGGACGTAAATCGGGCATTCAAGATGGAAGTGTTGGCAAAGTTGCCCACAGGCGTTTCCTAATTGGCTGGCAATGTCCTCGGTATTCACTACGGCTTTTGCTGCGAACCAGACGTCATCATTCAACGTGACGCAAACAGAAGAGTTGCTCTCTCAACTACCACCACAGGCGCCTGATGGTCGAACTACAGAAGACTGTCTTGTTCTAGACGTTTTGGTCCCCACAAAAGGTGTTCAATGCGAAGCGTAGTAAGGCTAGCAAAGGAGCCCCGGTTTTGGTATGGATATATGTGAGTAGCACTGCCGTTATTAGACTCTTTAAAAGAGACATTAGACTGATACTTTGGCTAGGGTGGTGGATATATCCTTGGGGATAAGACAATGATGGGGGTCCCGAATGGAGTCATGGCCGCAACTCAAACAAAGGGTAGCGACGGCGCCATCTGGGTTGCTATGAATTACCGTCTTGGCGCTTTTGGATTTCTCTCTGGCCCCACGTTTCTGGAGCAAGGTGGCGTTGCGAACGCTGGGCTTTTAGACCAGAGACTTGCACTTGAATGGGTTCAGAAGAATATCCACTTGTTCGGAGGAGGGTCCCGATAACGTAACCGTTATGGGTGTTTCTGCTGGTGGCGGATCGATCATGCACCAAATCACGGCCTATGGCGGGCAAAAGCCTGCTCCCTTCCGTCGAGCTATCCCCCAATCGGCCGGCCTTGCCCCAGTACCTGGAAATAAGAAAGCAGAGCAGGCGTTCGATGGGTTCCTCGAGCTTCTGAACGTTACGACGCTGGCTGAAGCACGGGCCTTGTCTTCGGAGAAACTGATAGCTGCGAATGCGAAGCAAGTCAGCACTGCTCCTATGGCGGTTTTGTACATGGTCCAACGGTTTGACGGATCTTTTGTGCCGGGAATGCCCTCAAAGTTGTTTCTCCAAGGCTCGTATGCTAAGGATATAGAGATCATTTCCACTTTCAACGCCAATGAGGGAGTGCTGTTCACCGACCCTGCTGCCTATAACGACGAGACGTTATTCAGGAAGCAGATTCAAGACATCTTCACCACTTTATCTAGCGATGATGCCGACTTTATCTTTGAGACGCTTTACCCTACCAAATACGATGGATCTATGCCGTACACCAATTCCTTAGGGCGAGCGCAGTTAGTCATTGCCGAAGCTTCATTCTTTTGCAACCAAAACGCAATGGCCAAGGCTGCCCAAAAACAAGGCATGGCTGCATTTGGGTTTCAAAACTCCATCTGGCCAGCAATCCATGGATCTGACCAACGTTATCTTTTCCCTTCAGGCCCGACGACAGCTGCGGACGCCCAAGTTTCGAGCGTTATGTGGGATATCATTGCTGGATTTGTCAACAATGGCTCCCCGATCAAACCACCAGTTCACGGCGTCTCGATTCCGCATACGGGAAGAGTGATTCTATCTAAATTTGCGAGATAACGCTTACTCGATTATTCGCGACCCAACGACAAACGCAAGATGCGATTGGTGGCAAAAGGCCCTGTACTACTGATCGATCTTTTATGCTTATGCTGGAGTAGATATCCAGCATCCTATTTACTCCAGTGCCAAGTGCCAAAACAAGAAGGAAGCGCCTTTTGTCTGACATGCATTGAATCACGGCAAAAAGAGTTGGATATAACCTCGGCATCATTTAATAGCTGGGTTGACATTCAGACTCTGGAAGCTTTTCTTTTTTCTGAGGCACCAGAACCTGGCGTAGTAGAAAGCAGTGTATTTGTACTTGTTATCTCATGTTTTTTCTTCTTTGGTTTACTATAGATCTAAGCTTAGGGTAGCGGCGAATTAATATGTCTTTGTATGCATAAGGTTGTGAACCGTTCTATCTAGCCGCGCCAGAGTCATCTACAGGGAAGAGAGCTAACCTCTCCTTTTCCCGCTTCGGCAACTCGTCTATGTCTAATGATGATGCCCCGCGTAATTGAAGTTCGAGATCTCTTAGCTCTCGTAAGAAACCCGGATTGGGCGATGCCTGTGGACGAGCGCGCACAATCTGACCTAGCGCTACTCTCAATGACATGTTTTGATGCTTCATCAGGTATGCCGTAACAACTGCTGGAGACCGTGATATGCCGGCTGAACAGTGTACCAAGATCCTTCCCGTGCCGTTGTTTGACTGCAGCGCCGTCCTCAATGATGTCGCAAGCAGTGTCA|downstream_gene_variant|MODIFIER|exon-XM_006963546.1-1|GENE_exon-XM_006963546.1-1|transcript|rna-XM_006963546.1|protein_coding||c.*1856delGinsAGGAAAAAGAAAACAGTCTGGAGAGAGGAAATTACTCTGCCTTTTATACATGAATCCATCTCCATTGATGCCTACATTTTCCTAGCGGAAAATGTCGTCCACGCACGATCCGTACTGAAGCAGGAAGGCAAACGCCATCTTTAGAACAAGAAAAGAAGAAGAAAATTCTCTCAAGATGGCAAATGGAAGGGCCCGAGAGGGAAACTGCAGTAACAATGAGAAGGCCGATATGCGAAAGAGCGACACCGAAGGCCATGCCCCGGCATAAACCCATAAAACCCCTTGGTAGCGTCGGGGGCCAATCTAAAAACGCCACCCCAAGGGTCCTTTCCCAAACGAAGGTCCGGCTTGCAGCCGACTCGTTGGCAGTGGATACAAAGGATCCTTGTAGCGTGAAATCCACGTGGGATGAAAGGGGAAAATGTCGCAATCACCCGCTGTCAATTGTCGTGGAATATCTGTTCGTGATTCTACCGCAGCTTCGACGAGCCGTGTAAGTCAACCTTCTTCACATATCTCGCCCATAATGAACATCTCTGCTTCGAGAATTCTCCTTTGTCTGAAATTACCGACTGTTCTATCAAAATTAGAAAAAGAGAAAAACTATGCAGTGATAGAGGGGTTGTTATTCATGACATTGTATATCAAATCCATACTAGTAGCATGTCGCCAACACCCAACACTGAAATGTTCCTGAACGGGGGTTTCAGAATCTTTCTATATCAACCTGTGCAGTGGCGTTTAGAAGGCCACTAGAATGGACAAGTGGATGCGCAACTGGCGAATCGGGTGTTGGTGAATCCCACAATCCTGCGCGAGGCGTCAACGTTCTCGAATTAGAGGCGCCCTCAAGTCATTTGTTCCTGGCTAAAATGGGCTCCCCTGATTTTTTTTCTCCGACACCAAACCGATGGGTTATCGGTCCTGGGTCGGGAGCACAAATCGGGAACACGATTCATACCTTTTCATTGTGAGCGAGTCATCCATTCAACTAGAAAGGTTCTGGAGGACAATGGTCGGCGATGGCGCCTTCTAGATGGAGAAGTAGCCAGGGGAAGTTTGGCGCCTCGAACTGGAAAGACAGTTACGCCCTTCTATGGCATCACAATGACCATTA
ACTGTTCTTTCGAGAAGGATATTCGTAAGGTTACGCTCTAAAAAATTTCTCAGCTTACTCTGTGTGAGTTCAGATGATTCAAGCGCCTGGATGGGATGAAAATTTTCGGCTTATTGGCCCCAGATTGAGAGGGTCTACTCAGATTCGGGAATTTCTTACCCATACTGGGGTAGAGAGCGGACCGAAGGTGCCGGAGTAGCTAATGCAACGAGGCCCGAGGCCGTCCTCGTATTCACGAAGATCATACAGGGAACCTCGTTGTAAAGAATCTGGGGTAGGGAGCACGAAATCGACCGTTGTTACAGATTCTCGGGAGATCGCGTTACTTACCGTTGTTAGACGATGCAAATATCTGCTCGAACCACTTCTTTCCACTTCCATCGCAACGTGTTGGCGATATCACCGATTTATGACAGATTATACTGGCAATATGCGCTTGACAACACCTACAAGGCATTTCCCGGATCTCCGACGTTGCCACAGTACATGGAAAATTTTCCACTGCTACATCATTTGCTCGCGTGACGAACTCGGCCAAAACTGGCACTCGTTTTTGCATAACTCCATTCACCGAGAGCAAATTTTTTGCGAGTCCTATTGAACCATTTGGCGACTTGACAGGCGCCCCGTGGCGTTTGCCCCTGGCCAGTTTTGCCCGAACAAGAGACATTATGTCTGGCATGGTTCCTTATTCGGCAGAAACCGATTACAGTGTCAACGCCACTCAAGCAGCGCCTTCTAAGGGAGGGTGTCCAGGGCGGTAAATTGAAGTGAGGCCTCTTAAGCGCGCTTAGTATGAGCGTACTGTACGGAGCCCAAAGAATTTCGAAGCCATCGAGAAGAAGAGGAGACGTAGTGAATAACCATTACCGAATACAGTAATTCAGCCCGAAAAGTTTTACACAAAAGACCTACAGTATGTGTTCCCTTAAATACGGTATGCGGAGCATTTTCCAGTATTGGGCCAACCATCCACCATTGTTGCCTCCCATTCGCTAGCGTGTCCCATTTTACTGATGAAAGGCAAATGCTATACTCCGTACGCTATAAATCTTTTCAGAATGTCACTCGGCGGATGAATGGAATCAGTCAAGACTGGAATCAAGTTGAGCAAAGGGAAAAAAGAGGCGAGCAAACTTGAAGATAGAGGAGCACCGGCTACAAAGGCCGGCCCGAAGTAAATCCGAATGTCTATCCAATCATATAGCATGCTTTGGCGTTTGCAAAATATAATGATGGAAATGGATTACCAATCCCTAGACAAAGACACAGGTGTGGTATGCTGTATTTCCCTCTTCAGGATAGGTAACCAGTCTACTTCTCTTCTTCTTCTTCTTTTAAGCAAAATAGATGAAATAAGAAGAATTATCCATTGATCTTTTGTTATTTTCTTTTCTGCATACATACTGCGAATATCACTTTGGACTGTTAACAACGTGAGCTTATGCTCTCGCCAATCTCCCAGTATAGGGTATTGACTTTCACGTTGACTAATGCGTCGGTCTTCATATTACGGATGTTGATACATGCAAATGCGTATCTAAAATGTCGAGATTAGGTGTCATGCGTCGCGAATTGCGTTTCAAAGACTATGAAATGAAAAGCAAAACTCCTCAGCAGCATTGCTTCCATTTTTATGGGCACTAATAGAGCTAAGGCAAGGTTGGGTTATTATGGCATCTACTTCTTTCGCTGCTGCAGCGCTATAGAAACAGACAAAGAAGTAGAGTAATTTCAGCTTCAGCGGAGATGCTAATGGCCAAGCCCATCTTGATCATTTACTTTTGTCTCATCAGGTTTTTGTCTTTTTTTTTTCTCCTCTTCTCCTCTCCCATTCTTTTGCTCTCTACTTTACCAATTGATCAGCTGAATCAATAGTCACGGCACGCTTGCGGATTTAAGTCCGCAGCATGGTCGCCGCTCGGCATCACTGACTCACAGAATCAATTGCGGACATCAGGCCGCATAAGTCACCTCCAAATAATAATCAGGATGCTCCTTTCCCCATGTTAACATGGAGTTATTTTGTCGTTTCCTAAGGTCTGCGCTTTCATCTTCAATTGATCCGCATCAAGCTTATTGAGAGTCCGCATCCAGAAAGAGTAAAAGCGGCTGACAGCTGACAACTTTTAGCGAAAAAAGGTCTAGTGAACAAGAGGCGGCGCATTTCGAGAAAACACAAACTCCGCCCCTTCTGTTGTTTCTTGGGGTAATTCCCACAATTTCCAACTCATTGCCGAGGCTTGATCGCTCTTCTAAGTAACATTCGATGACACAACATGGAATCCGGAACTCATCTTAATCCCGATTAATGCAGTTCAGGGGATGCGGAGGAATTGAATTATTGAATTGCTCCTTGATCTATTGGAAGATCCCAATGACGAAACAAGGAGCATCTCTATGTATATATGGGACTCTTCCTCTTGTCTTCTAGATATTCTTGAAATCGACAACTAGAAACATCTTAGCACTGAATAAGACTTTAAACAATCTGCCATGAAGTCCACACTGCCGTTCGTTTCTTGGCTAGCCTTGGCCAAAGGCGCCATCGTTCATCAGCAACCGCTACCAACGGTAGACCTTGGTTATCAAGTCCACCGAGCAATCTCATTCGATGTAAGACTTTAGAATAGAGTTTTACATAGCGGGAGCGTTGCTGACCATCCATATAGGAAACCATTAAAGCCTACAACTTCACAAACATTGCCTTTGCCGAGCCTCCCCTAGGTTCTCTGAGGTTCAATGCGCCGGTTCCACCCAAAGGACGTAAATCGGGCATTCAAGATGGAAGTGTTGGCAAAGTTGCCCACAGGCGTTTCCTAATTGGCTGGCAATGTCCTCGGTATTCACTACGGCTTTTGCTGCGAACCAGACGTCATCATTCAACGTGACGCAAACAGAAGAGTTGCTCTCTCAACTACCACCACAGGCGCCTGATGGTCGAACTACAGAAGACTGTCTTGTTCTAGACGTTTTGGTCCCCACAAAAGGTGTTCAATGCGAAGCGTAGTAAGGCTAGCAAAGGAGCCCCGGTTTTGGTATGGATATATGTGAGTAGCACTGCCGTTATTAGACTCTTTAAAAGAGACATTAGACTGATACTTTGGCTAGGGTGGTGGATATATCCTTGGGGATAAGACAATGATGGGGGTCCCGAATGGAGTCATGGCCGCAACTCAAACAAAGGGTAGCGACGGCGCCATCTGGGTTGCTATGAATTACCGTCTTGGCGCTTTTGGATTTCTCTCTGGCCCCACGTTTCTGGAGCAAGGTGGCGTTGCGAACGCTGGGCTTTTAGACCAGAGACTTGCACTTGAATGGGTTCAGAAGAATATCCACTTGTTCGGAGGAGGGTCCCGATAACGTAACCGTTATGGGTGTTTCTGCTGGTGGCGGATCGATCATGCACCAAATCACGGCCTATGGCGGGCAAAAGCCTGCTCCCTTCCGTCGAGCTATCCCCCAATCGGCCGGCCTTGCCCCAGTACCTGGAAATAAGAAAGCAGAGCAGGCGTTCGATGGGTTCCTCGAGCTTCTGAACGTTACGACGCTGGCTGAAGCACGGGCCTTGTCTTCGGAGAAACTGATAGCTGCGAATGCGAAGCAAGTCAGCACTGCTCCTATGGCGGTTTTGTACATGGTCCAACGGTTTGACGGATCTTTTGTGCCGGGAATGCCCTCAAAGTTGTTTCTCCAAGGCTCGTATGCTAAGGATATAGAGATCATTTCCACTTTCAACGCCAATGAGGGAGTGCTGTTCACCGACCCTGCTGCCTATAACGACGAGACGTTATTCAGGAAGCAGATTCAAGACATCTTCACCACTTTATCTAGCGATGATGCCGACTTTATCTTTGAGACGCTTTACCCTACCAAATACGATGGATCTATGCCGTACACCAATTCCTTAGGGCGAGCGCAGTTAGTCATTGCCGAAGCTTCATTCTTTTGCAACCAAAACGCAATGGCCAAGGCTGCCCAAAAACAAGGCATGGCTGCATTTGGGTTTCAAAACTCCATCTGGCCAGCAATCCATGGATCTGACCAACGTTATCTTTTCCCTTCAGGCCCGACGACAGCTGCGGACGCCCAAGTTTCGAGCGTTATGTGGGATATCATTGCTGGATTTGTCAACAATGGCTCCCCGATCAAACCACCAGTTCACGGCGTCTCGATTCCGCATACGGGAAGAGTGATTCTATCTAAATTTGCGAGATAACGCTTACTCGATTATTCGCGACCCAACGACAAACGCAAGATGCGATTGGTGGCAAAAGGCCCTGTACTACTGATCGATCTTTTATGCTTATGCTGGAGTAGATATCCAGCATCCTATTTACTCCAGTGCCAAGTGCCAAAACAAGAAGGAAGCGCCTTTTGTCTGACATGCATTGAATCACGGCAAAAAGAGTTGGATATAACCTCGGCATCATTTAATAGCTGGGTTGACATTCAGACTCTGGAAGCTTTTCTTTTTTCTGAGGCACCAGAACCTGGCGTAGTAGAAAGCAGTGTATTTGTACTTGTTATCTCATGTTTTTTCTTCTTTGGTTTACTATAGATCTAAGCTTAGGGTAGCGGCGAATTAATATGTCTTTGTATGCATAAGGTTGTGAACCGTTCTATCTAGCCGCGCCAGAGTCATCTACAGGGAAGAGAGCTAACCTCTCCTTTTCCCGCTTCGGCAACTCGTCTATGTCTAATGATGATGCCCCGCGTAATTGAAGTTCGAGATCTCTTAGCTCTCGTAAGAAACCCGGATTGGGCGATGCCTGTGGACGAGCGCGCACAATCTGACCTAGCGCTACTCTCAATGACATGTTTTGATGCTTCATCAGGTATGCCGTAACAACTGCTGGAGACCGTGATATGCCGGCTGAACAGTGTACCAAGATCCTTCCCGTGCCGTTGTTTGACTGCAGCGCCGTCCTCAATGATGTCGCAAGCAGTGTCA|||||1856|,AGGAAAAAGAAAACAGTCTGGAGAGAGGAAATTACTCTGCCTTTTATACATGAATCCATCTCCATTGATGCCTACATTTTCCTAGCGGAAAATGTCGTCCACGCACGATCCGTACTGAAGCAGGAAGGCAAACGCCATCTTTAGAACAAGAAAAGAAGAAGAAAATTCTCTCAAGATGGCAAATGGAAGGGCCCGAGAGGGAAACTGCAGTAACAATGAGAAGGCCGATATGCGAAAGAGCGACACCGAAGGCCATGCCCCGGCATAAACCCATAAAACCCCTTGGTAGCGTCGGGGGCCAATCTAAAAACGCCACCCCAAGGGTCCTTTCCCAAACGAAGGTCCGGCTTGCAGCCGACTCGTTGGCAGTGGATACAAAGGATCCTTGTAGCGTGAAATCCACGTGGGATGAAAGGGGAAAATGTCGCAATCACCCGCTGTCAATTGTCGTGGAATATCTGTTCGTGATTCTACCGCAGCTTCGACGAGCCGTGTAAGTCAACCTTCTTCACATATCTCGCCCATAATGAACATCTCTGCTTCGAGAATTCTCCTTTGTCTGAAATTACCGACTGTTCTATCAAAATTAGAAAAAGAGAAAAACTATGCAGTGATAGAGGGGTTGTTATTCATGACATTGTATATCAAATCCATACTAGTAGCATGTCGCCAACACCCAACACTGAAATGTTCCTGAACGGGGGTTTCAGAATCTTTCTATATCAACCTGTGCAGTGGCGTTTAGAAGGCCACTAGAATGGACAAGTGGATGCGCAACTGGCGAATCGGGTGTTGGTGAATCCCACAATCCTGCGCGAGGCGTCAACGTTCTCGAATTAGAGGCGCCCTCAAGTCATTTGTTCCTGGCTAAAATGGGCTCCCCTGATTTTTTTTCTCCGACACCAAACCGATGGGTTATCGGTCCTGGGTCGGGAGCACAAATCGGGAACACGATTCATACCTTTTCATTGTGAGCGAGTCATCCATTCAACTAGAAAGGTTCTGGAGGACAATGGTCGGCGATGGCGCCTTCTAGATGGAGAAGTAGCCAGGGGAAGTTTGGCGCCTCGAACTGGAAAGACAGTTACGCCCTTCTATGGCATCACAATGACCATTACACTGTTCTTTCGAGAAGGATATTCGTAAGGTTACGCTCTAAAAAATTTCTCAGCTTACTCTGTGTGAGTTCAGATGATTCAAGCGCCTGGATGGGATGAAAATTTTCGGCTTATTGGCCCCAGATTGAGAGGGTCTACTCAGATTCGGGAATTTCTTACCCATACTGGGGTAGAGAGCGGACCGAAGGTGCCGGAGTAGCTAATGCAACGAGGCCCGAGGCCGTCCTCGTATTCACGAAGATCATACAGGGAACCTCGTTGTAAAGAATCTGGGGTAGGGAGCACGAAATCGACCGTTGTTACAGATTCTCGGGAGATCGCGTTACTTACCGTTGTTAGACGATGCAAATATCTGCTCGAACCACTTCTTTCCACTTCCATCGCAACGTGTTGGCGATATCACCGATTTATGACAGATTATACTGGCAATATGCGCTTGACAACACCTACAAGGCATTTCCCGGATCTCCGACGTTGCCACAGTACATGGAAAATTTTCCACTGCTACATCATTTGCTCGCGTGACGAACTCGGCCAAAACTGGCACTCGTTTTTGCATAACTCCATTCACCGAGAGCAAATTTTTTGCGAGTCCTATTGAACCATTTGGCGACTTGACAGGCGCCCCGTGGCGTTTGCCCCTGGCCAGTTTTGCCCGAACAAGAGACATTATGTCTGGCATGGTTCCTTATTCGGCAGAAACCGATTACAGTGTCAACGCCACTCAAGCAGCGCCTTCTAAGGGAGGGTGTCCAGGGCGGTAAATTGAAGTGAGGCCTCTTAAGCGCGCTTAGTATGAGCGTACTGTACGGAGCCCAAAGAATTTCGAAGCCATCGAGAAGAAGAGGAGACGTAGTGAATAACCATTACCGAATACAGTAATTCAGCCCGAAAAGTTTTACACAAAAGACCTACAGTATGTGTTCCCTTAAATACGGTATGCGGAGCATTTTCCAGTATTGGGCCAACCATCCACCATTGTTGCCTCCCATTCGCTAGCGTGTCCCATTTTACTGATGAAAGGCAAATGCTATACTCCGTACGCTATAAATCTTTTCAGAATGTCACTCGGCGGATGAATGGAATCAGTCAAGACTGGAATCAAGTTGAGCAAAGGGAAAAAAGAGGCGAGCAAACTTGAAGATAGAGGAGCACCGGCTACAAAGGCCGGCCCGAAGTAAATCCGAATGTCTATCCAATCATATAGCATGCTTTGGCGTTTGCAAAATATAATGATGGAAATGGATTACCAATCCCTAGACAAAGACACAGGTGTGGTATGCTGTATTTCCCTCTTCAGGATAGGTAACCAGTCTACTTCTCTTCTTCTTCTTCTTTTAAGCAAAATAGATGAAATAAGAAGAATTATCCATTGATCTTTTGTTATTTTCTTTTCTGCATACATACTGCGAATATCACTTTGGACTGTTAACAACGTGAGCTTATGCTCTCGCCAATCTCCCAGTATAGGGTATTGACTTTCACGTTGACTAATGCGTCGGTCTTCATATTACGGATGTTGATACATGCAAATGCGTATCTAAAATGTCGAGATTAGGTGTCATGCGTCGCGAATTGCGTTTCAAAGACTATGAAATGAAAAGCAAAACTCCTCAGCAGCATTGCTTCCATTTTTATGGGCACTAATAGAGCTAAGGCAAGGTTGGGTTATTATGGCATCTACTTCTTTCGCTGCTGCAGCGCTATAGAAACAGACAAAGAAGTAGAGTAATTTCAGCTTCAGCGGAGATGCTAATGGCCAAGCCCATCTTGATCATTTACTTTTGTCTCATCAGGTTTTTGTCTTTTTTTTTTCTCCTCTTCTCCTCTCCCATTCTTTTGCTCTCTACTTTACCAATTGATCAGCTGAATCAATAGTCACGGCACGCTTGCGGATTTAAGTCCGCAGCATGGTCGCCGCTCGGCATCACTGACTCACAGAATCAATTGCGGACATCAGGCCGCATAAGTCACCTCCAAATAATAATCAGGATGCTCCTTTCCCCATGTTAACATGGAGTTATTTTGTCGTTTCCTAAGGTCTGCGCTTTCATCTTCAATTGATCCGCATCAAGCTTATTGAGAGTCCGCATCCAGAAAGAGTAAAAGCGGCTGACAGCTGACAACTTTTAGCGAAAAAAGGTCTAGTGAACAAGAGGCGGCGCATTTCGAGAAAACACAAACTCCGCCCCTTCTGTTGTTTCTTGGGGTAATTCCCACAATTTCCAACTCATTGCCGAGGCTTGATCGCTCTTCTAAGTAACATTCGATGACACAACATGGAATCCGGAACTCATCTTAATCCCGATTAATGCAGTTCAGGGGATGCGGAGGAATTGAATTATTGAATTGCTCCTTGATCTATTGGAAGATCCCAATGACGAAACAAGGAGCATCTCTATGTATATATGGGACTCTTCCTCTTGTCTTCTAGATATTCTTGAAATCGACAACTAGAAACATCTTAGCACTGAATAAGACTTTAAACAATCTGCCATGAAGTCCACACTGCCGTTCGTTTCTTGGCTAGCCTTGGCCAAAGGCGCCATCGTTCATCAGCAACCGCTACCAACGGTAGACCTTGGTTATCAAGTCCACCGAGCAATCTCATTCGATGTAAGACTTTAGAATAGAGTTTTACATAGCGGGAGCGTTGCTGACCATCCATATAGGAAACCATTAAAGCCTACAACTTCACAAACATTGCCTTTGCCGAGCCTCCCCTAGGTTCTCTGAGGTTCAATGCGCCGGTTCCACCCAAAGGACGTAAATCGGGCATTCAAGATGGAAGTGTTGGCAAAGTTGCCCACAGGCGTTTCCTAATTGGCTGGCAATGTCCTCGGTATTCACTACGGCTTTTGCTGCGAACCAGACGTCATCATTCAACGTGACGCAAACAGAAGAGTTGCTCTCTCAACTACCACCACAGGCGCCTGATGGTCGAACTACAGAAGACTGTCTTGTTCTAGACGTTTTGGTCCCCACAAAAGGTGTTCAATGCGAAGCGTAGTAAGGCTAGCAAAGGAGCCCCGGTTTTGGTATGGATATATGTGAGTAGCACTGCCGTTATTAGACTCTTTAAAAGAGACATTAGACTGATACTTTGGCTAGGGTGGTGGATATATCCTTGGGGATAAGACAATGATGGGGGTCCCGAATGGAGTCATGGCCGCAACTCAAACAAAGGGTAGCGACGGCGCCATCTGGGTTGCTATGAATTACCGTCTTGGCGCTTTTGGATTTCTCTCTGGCCCCACGTTTCTGGAGCAAGGTGGCGTTGCGAACGCTGGGCTTTTAGACCAGAGACTTGCACTTGAATGGGTTCAGAAGAATATCCACTTGTTCGGAGGAGGGTCCCGATAACGTAACCGTTATGGGTGTTTCTGCTGGTGGCGGATCGATCATGCACCAAATCACGGCCTATGGCGGGCAAAAGCCTGCTCCCTTCCGTCGAGCTATCCCCCAATCGGCCGGCCTTGCCCCAGTACCTGGAAATAAGAAAGCAGAGCAGGCGTTCGATGGGTTCCTCGAGCTTCTGAACGTTACGACGCTGGCTGAAGCACGGGCCTTGTCTTCGGAGAAACTGATAGCTGCGAATGCGAAGCAAGTCAGCACTGCTCCTATGGCGGTTTTGTACATGGTCCAACGGTTTGACGGATCTTTTGTGCCGGGAATGCCCTCAAAGTTGTTTCTCCAAGGCTCGTATGCTAAGGATATAGAGATCATTTCCACTTTCAACGCCAATGAGGGAGTGCTGTTCACCGACCCTGCTGCCTATAACGACGAGACGTTATTCAGGAAGCAGATTCAAGACATCTTCACCACTTTATCTAGCGATGATGCCGACTTTATCTTTGAGACGCTTTACCCTACCAAATACGATGGATCTATGCCGTACACCAATTCCTTAGGGCGAGCGCAGTTAGTCATTGCCGAAGCTTCATTCTTTTGCAACCAAAACGCAATGGCCAAGGCTGCCCAAAAACAAGGCATGGCTGCATTTGGGTTTCAAAACTCCATCTGGCCAGCAATCCATGGATCTGACCAACGTTATCTTTTCCCTTCAGGCCCGACGACAGCTGCGGACGCCCAAGTTTCGAGCGTTATGTGGGATATCATTGCTGGATTTGTCAACAATGGCTCCCCGATCAAACCACCAGTTCACGGCGTCTCGATTCCGCATACGGGAAGAGTGATTCTATCTAAATTTGCGAGATAACGCTTACTCGATTATTCGCGACCCAACGACAAACGCAAGATGCGATTGGTGGCAAAAGGCCCTGTACTACTGATCGATCTTTTATGCTTATGCTGGAGTAGATATCCAGCATCCTATTTACTCCAGTGCCAAGTGCCAAAACAAGAAGGAAGCGCCTTTTGTCTGACATGCATTGAATCACGGCAAAAAGAGTTGGATATAACCTCGGCATCATTTAATAGCTGGGTTGACATTCAGACTCTGGAAGCTTTTCTTTTTTCTGAGGCACCAGAACCTGGCGTAGTAGAAAGCAGTGTATTTGTACTTGTTATCTCATGTTTTTTCTTCTTTGGTTTACTATAGATCTAAGCTTAGGGTAGCGGCGAATTAATATGTCTTTGTATGCATAAGGTTGTGAACCGTTCTATCTAGCCGCGCCAGAGTCATCTACAGGGAAGAGAGCTAACCTCTCCTTTTCCCGCTTCGGCAACTCGTCTATGTCTAATGATGATGCCCCGCGTAATTGAAGTTCGAGATCTCTTAGCTCTCGTAAGAAACCCGGATTGGGCGATGCCTGTGGACGAGCGCGCACAATCTGACCTAGCGCTACTCTCAATGACATGTTTTGATGCTTCATCAGGTATGCCGTAACAACTGCTGGAGACCGTGATATGCCGGCTGAACAGTGTACCAAGATCCTTCCCGTGCCGTTGTTTGACTGCAGCGCCGTCCTCAATGATGTCGCAAGCAGTGTCA|downstream_gene_variant|MODIFIER|exon-XM_006963546.1-1|GENE_exon-XM_006963546.1-1|transcript|rna-XM_006963546.1|protein_coding||c.*1856delTinsAGGAAAAAGAAAACAGTCTGGAGAGAGGAAATTACTCTGCCTTTTATACATGAATCCATCTCCATTGATGCCTACATTTTCCTAGCGGAAAATGTCGTCCACGCACGATCCGTACTGAAGCAGGAAGGCAAACGCCATCTTTAGAACAAGAAAAGAAGAAGAAAATTCTCTCAAGATGGCAAATGGAAGGGCCCGAGAGGGAAACTGCAGTAACAATGAGAAGGCCGATATGCGAAAGAGCGACACCGAAGGCCATGCCCCGGCATAAACCCATAAAACCCCTTGGTAGCGTCGGGGGCCAATCTAAAAACGCCACCCCAAGGGTCCTTTCCCAAACGAAGGTCCGGCTTGCAGCCGACTCGTTGGCAGTGGATACAAAGGATCCTTGTAGCGTGAAATCCACGTGGGATGAAAGGGGAAAATGTCGCAATCACCCGCTGTCAATTGTCGTGGAATATCTGTTCGTGATTCTACCGCAGCTTCGACGAGCCGTGTAAGTCAACCTTCTTCACATATCTCGCCCATAATGAACATCTCTGCTTCGAGAATTCTCCTTTGTCTGAAATTACCGACTGTTCTATCAAAATTAGAAAAAGAGAAAAACTATGCAGTGATAGAGGGGTTGTTATTCATGACATTGTATATCAAATCCATACTAGTAGCATGTCGCCAACACCCAACACTGAAATGTTCCTGAACGGGGGTTTCAGAATCTTTCTATATCAACCTGTGCAGTGGCGTTTAGAAGGCCACTAGAATGGACAAGTGGATGCGCAACTGGCGAATCGGGTGTTGGTGAATCCCACAATCCTGCGCGAGGCGTCAACGTTCTCGAATTAGAGGCGCCCTCAAGTCATTTGTTCCTGGCTAAAATGGGCTCCCCTGATTTTTTTTCTCCGACACCAAACCGATGGGTTATCGGTCCTGGGTCGGGAGCACAAATCGGGAACACGATTCATACCTTTTCATTGTGAGCGAGTCATCCATTCAACTAGAAAGGTTCTGGAGGACAATGGTCGGCGATGGCGCCTTCTAGATGGAGAAGTAGCCAGGGGAAGTTTGGCGCCTCGAACTGGAAAGACAGTTACGCCCTTCTATGGCATCACAATGACCATTACACTGTTCTTTCGAGAAGGATATTCGTAAGGTTACGCTCTAAAAAATTTCTCAGCTTACTCTGTGTGAGTTCAGATGATTCAAGCGCCTGGATGGGATGAAAATTTTCGGCTTATTGGCCCCAGATTGAGAGGGTCTACTCAGATTCGGGAATTTCTTACCCATACTGGGGTAGAGAGCGGACCGAAGGTGCCGGAGTAGCTAATGCAACGAGGCCCGAGGCCGTCCTCGTATTCACGAAGATCATACAGGGAACCTCGTTGTAAAGAATCTGGGGTAGGGAGCACGAAATCGACCGTTGTTACAGATTCTCGGGAGATCGCGTTACTTACCGTTGTTAGACGATGCAAATATCTGCTCGAACCACTTCTTTCCACTTCCATCGCAACGTGTTGGCGATATCACCGATTTATGACAGATTATACTGGCAATATGCGCTTGACAACACCTACAAGGCATTTCCCGGATCTCCGACGTTGCCACAGTACATGGAAAATTTTCCACTGCTACATCATTTGCTCGCGTGACGAACTCGGCCAAAACTGGCACTCGTTTTTGCATAACTCCATTCACCGAGAGCAAATTTTTTGCGAGTCCTATTGAACCATTTGGCGACTTGACAGGCGCCCCGTGGCGTTTGCCCCTGGCCAGTTTTGCCCGAACAAGAGACATTATGTCTGGCATGGTTCCTTATTCGGCAGAAACCGATTACAGTGTCAACGCCACTCAAGCAGCGCCTTCTAAGGGAGGGTGTCCAGGGCGGTAAATTGAAGTGAGGCCTCTTAAGCGCGCTTAGTATGAGCGTACTGTACGGAGCCCAAAGAATTTCGAAGCCATCGAGAAGAAGAGGAGACGTAGTGAATAACCATTACCGAATACAGTAATTCAGCCCGAAAAGTTTTACACAAAAGACCTACAGTATGTGTTCCCTTAAATACGGTATGCGGAGCATTTTCCAGTATTGGGCCAACCATCCACCATTGTTGCCTCCCATTCGCTAGCGTGTCCCATTTTACTGATGAAAGGCAAATGCTATACTCCGTACGCTATAAATCTTTTCAGAATGTCACTCGGCGGATGAATGGAATCAGTCAAGACTGGAATCAAGTTGAGCAAAGGGAAAAAAGAGGCGAGCAAACTTGAAGATAGAGGAGCACCGGCTACAAAGGCCGGCCCGAAGTAAATCCGAATGTCTATCCAATCATATAGCATGCTTTGGCGTTTGCAAAATATAATGATGGAAATGGATTACCAATCCCTAGACAAAGACACAGGTGTGGTATGCTGTATTTCCCTCTTCAGGATAGGTAACCAGTCTACTTCTCTTCTTCTTCTTCTTTTAAGCAAAATAGATGAAATAAGAAGAATTATCCATTGATCTTTTGTTATTTTCTTTTCTGCATACATACTGCGAATATCACTTTGGACTGTTAACAACGTGAGCTTATGCTCTCGCCAATCTCCCAGTATAGGGTATTGACTTTCACGTTGACTAATGCGTCGGTCTTCATATTACGGATGTTGATACATGCAAATGCGTATCTAAAATGTCGAGATTAGGTGTCATGCGTCGCGAATTGCGTTTCAAAGACTATGAAATGAAAAGCAAAACTCCTCAGCAGCATTGCTTCCATTTTTATGGGCACTAATAGAGCTAAGGCAAGGTTGGGTTATTATGGCATCTACTTCTTTCGCTGCTGCAGCGCTATAGAAACAGACAAAGAAGTAGAGTAATTTCAGCTTCAGCGGAGATGCTAATGGCCAAGCCCATCTTGATCATTTACTTTTGTCTCATCAGGTTTTTGTCTTTTTTTTTTCTCCTCTTCTCCTCTCCCATTCTTTTGCTCTCTACTTTACCAATTGATCAGCTGAATCAATAGTCACGGCACGCTTGCGGATTTAAGTCCGCAGCATGGTCGCCGCTCGGCATCACTGACTCACAGAATCAATTGCGGACATCAGGCCGCATAAGTCACCTCCAAATAATAATCAGGATGCTCCTTTCCCCATGTTAACATGGAGTTATTTTGTCGTTTCCTAAGGTCTGCGCTTTCATCTTCAATTGATCCGCATCAAGCTTATTGAGAGTCCGCATCCAGAAAGAGTAAAAGCGGCTGACAGCTGACAACTTTTAGCGAAAAAAGGTCTAGTGAACAAGAGGCGGCGCATTTCGAGAAAACACAAACTCCGCCCCTTCTGTTGTTTCTTGGGGTAATTCCCACAATTTCCAACTCATTGCCGAGGCTTGATCGCTCTTCTAAGTAACATTCGATGACACAACATGGAATCCGGAACTCATCTTAATCCCGATTAATGCAGTTCAGGGGATGCGGAGGAATTGAATTATTGAATTGCTCCTTGATCTATTGGAAGATCCCAATGACGAAACAAGGAGCATCTCTATGTATATATGGGACTCTTCCTCTTGTCTTCTAGATATTCTTGAAATCGACAACTAGAAACATCTTAGCACTGAATAAGACTTTAAACAATCTGCCATGAAGTCCACACTGCCGTTCGTTTCTTGGCTAGCCTTGGCCAAAGGCGCCATCGTTCATCAGCAACCGCTACCAACGGTAGACCTTGGTTATCAAGTCCACCGAGCAATCTCATTCGATGTAAGACTTTAGAATAGAGTTTTACATAGCGGGAGCGTTGCTGACCATCCATATAGGAAACCATTAAAGCCTACAACTTCACAAACATTGCCTTTGCCGAGCCTCCCCTAGGTTCTCTGAGGTTCAATGCGCCGGTTCCACCCAAAGGACGTAAATCGGGCATTCAAGATGGAAGTGTTGGCAAAGTTGCCCACAGGCGTTTCCTAATTGGCTGGCAATGTCCTCGGTATTCACTACGGCTTTTGCTGCGAACCAGACGTCATCATTCAACGTGACGCAAACAGAAGAGTTGCTCTCTCAACTACCACCACAGGCGCCTGATGGTCGAACTACAGAAGACTGTCTTGTTCTAGACGTTTTGGTCCCCACAAAAGGTGTTCAATGCGAAGCGTAGTAAGGCTAGCAAAGGAGCCCCGGTTTTGGTATGGATATATGTGAGTAGCACTGCCGTTATTAGACTCTTTAAAAGAGACATTAGACTGATACTTTGGCTAGGGTGGTGGATATATCCTTGGGGATAAGACAATGATGGGGGTCCCGAATGGAGTCATGGCCGCAACTCAAACAAAGGGTAGCGACGGCGCCATCTGGGTTGCTATGAATTACCGTCTTGGCGCTTTTGGATTTCTCTCTGGCCCCACGTTTCTGGAGCAAGGTGGCGTTGCGAACGCTGGGCTTTTAGACCAGAGACTTGCACTTGAATGGGTTCAGAAGAATATCCACTTGTTCGGAGGAGGGTCCCGATAACGTAACCGTTATGGGTGTTTCTGCTGGTGGCGGATCGATCATGCACCAAATCACGGCCTATGGCGGGCAAAAGCCTGCTCCCTTCCGTCGAGCTATCCCCCAATCGGCCGGCCTTGCCCCAGTACCTGGAAATAAGAAAGCAGAGCAGGCGTTCGATGGGTTCCTCGAGCTTCTGAACGTTACGACGCTGGCTGAAGCACGGGCCTTGTCTTCGGAGAAACTGATAGCTGCGAATGCGAAGCAAGTCAGCACTGCTCCTATGGCGGTTTTGTACATGGTCCAACGGTTTGACGGATCTTTTGTGCCGGGAATGCCCTCAAAGTTGTTTCTCCAAGGCTCGTATGCTAAGGATATAGAGATCATTTCCACTTTCAACGCCAATGAGGGAGTGCTGTTCACCGACCCTGCTGCCTATAACGACGAGACGTTATTCAGGAAGCAGATTCAAGACATCTTCACCACTTTATCTAGCGATGATGCCGACTTTATCTTTGAGACGCTTTACCCTACCAAATACGATGGATCTATGCCGTACACCAATTCCTTAGGGCGAGCGCAGTTAGTCATTGCCGAAGCTTCATTCTTTTGCAACCAAAACGCAATGGCCAAGGCTGCCCAAAAACAAGGCATGGCTGCATTTGGGTTTCAAAACTCCATCTGGCCAGCAATCCATGGATCTGACCAACGTTATCTTTTCCCTTCAGGCCCGACGACAGCTGCGGACGCCCAAGTTTCGAGCGTTATGTGGGATATCATTGCTGGATTTGTCAACAATGGCTCCCCGATCAAACCACCAGTTCACGGCGTCTCGATTCCGCATACGGGAAGAGTGATTCTATCTAAATTTGCGAGATAACGCTTACTCGATTATTCGCGACCCAACGACAAACGCAAGATGCGATTGGTGGCAAAAGGCCCTGTACTACTGATCGATCTTTTATGCTTATGCTGGAGTAGATATCCAGCATCCTATTTACTCCAGTGCCAAGTGCCAAAACAAGAAGGAAGCGCCTTTTGTCTGACATGCATTGAATCACGGCAAAAAGAGTTGGATATAACCTCGGCATCATTTAATAGCTGGGTTGACATTCAGACTCTGGAAGCTTTTCTTTTTTCTGAGGCACCAGAACCTGGCGTAGTAGAAAGCAGTGTATTTGTACTTGTTATCTCATGTTTTTTCTTCTTTGGTTTACTATAGATCTAAGCTTAGGGTAGCGGCGAATTAATATGTCTTTGTATGCATAAGGTTGTGAACCGTTCTATCTAGCCGCGCCAGAGTCATCTACAGGGAAGAGAGCTAACCTCTCCTTTTCCCGCTTCGGCAACTCGTCTATGTCTAATGATGATGCCCCGCGTAATTGAAGTTCGAGATCTCTTAGCTCTCGTAAGAAACCCGGATTGGGCGATGCCTGTGGACGAGCGCGCACAATCTGACCTAGCGCTACTCTCAATGACATGTTTTGATGCTTCATCAGGTATGCCGTAACAACTGCTGGAGACCGTGATATGCCGGCTGAACAGTGTACCAAGATCCTTCCCGTGCCGTTGTTTGACTGCAGCGCCGTCCTCAATGATGTCGCAAGCAGTGTCA|||||1856|,AGGAAAAAGAAAACAGTCTGGAGAGAGGAAATTACTCTGCCTTTTATACATGAATCCATCTCCATTGATGCCTACATTTTCCTAGCGGAAAATGTCGTCCACGCACGATCCGTACTGAAGCAGGAAGGCAAACGCCATCTTTAGAACAAGAAAAGAAGAAGAAAATTCTCTCAAGATGGCAAATGGAAGGGCCCGAGAGGGAAACTGCAGTAACAATGAGAAGGCCGATATGCGAAAGAGCGACACCGAAGGCCATGCCCCGGCATAAACCCATAAAACCCCTTGGTAGCGTCGGGGGCCAATCTAAAAACGCCACCCCAAGGGTCCTTTCCCAAACGAAGGTCCGGCTTGCAGCCGACTCGTTGGCAGTGGATACAAAGGATCCTTGTAGCGTGAAATCCACGTGGGATGAAAGGGGAAAATGTCGCAATCACCCGCTGTCAATTGTCGTGGAATATCTGTTCGTGATTCTACCGCAGCTTCGACGAGCCGTGTAAGTCAACCTTCTTCACATATCTCGCCCATAATGAACATCTCTGCTTCGAGAATTCTCCTTTGTCTGAAATTACCGACTGTTCTATCAAAATTAGAAAAAGAGAAAAACTATGCAGTGATAGAGGGGTTGTTATTCATGACATTGTATATCAAATCCATACTAGTAGCATGTCGCCAACACCCAACACTGAAATGTTCCTGAACGGGGGTTTCAGAATCTTTCTATATCAACCTGTGCAGTGGCGTTTAGAAGGCCACTAGAATGGACAAGTGGATGCGCAACTGGCGAATCGGGTGTTGGTGAATCCCACAATCCTGCGCGAGGCGTCAACGTTCTCGAATTAGAGGCGCCCTCAAGTCATTTGTTCCTGGCTAAAATGGGCTCCCCTGATTTTTTTTCTCCGACACCAAACCGATGGGTTATCGGTCCTGGGTCGGGAGCACAAATCGGGAACACGATTCATACCTTTTCATTGTGAGCGAGTCATCCATTCAACTAGAAAGGTTCTGGAGGACAATGGTCGGCGATGGCGCCTTCTAGATGGAGAAGTAGCCAGGGGAAGTTTGGCGCCTCGAACTGGAAAGACAGTTACGCCCTTCTATGGCATCACAATGACCATTACACTGTTCTTTCGAGAAGGATATTCGTAAGGTTACGCTCTAAAAAATTTCTCAGCTTACTCTGTGTGAGTTCAGATGATTCAAGCGCCTGGATGGGATGAAAATTTTCGGCTTATTGGCCCCAGATTGAGAGGGTCTACTCAGATTCGGGAATTTCTTACCCATACTGGGGTAGAGAGCGGACCGAAGGTGCCGGAGTAGCTAATGCAACGAGGCCCGAGGCCGTCCTCGTATTCACGAAGATCATACAGGGAACCTCGTTGTAAAGAATCTGGGGTAGGGAGCACGAAATCGACCGTTGTTACAGATTCTCGGGAGATCGCGTTACTTACCGTTGTTAGACGATGCAAATATCTGCTCGAACCACTTCTTTCCACTTCCATCGCAACGTGTTGGCGATATCACCGATTTATGACAGATTATACTGGCAATATGCGCTTGACAACACCTACAAGGCATTTCCCGGATCTCCGACGTTGCCACAGTACATGGAAAATTTTCCACTGCTACATCATTTGCTCGCGTGACGAACTCGGCCAAAACTGGCACTCGTTTTTGCATAACTCCATTCACCGAGAGCAAATTTTTTGCGAGTCCTATTGAACCATTTGGCGACTTGACAGGCGCCCCGTGGCGTTTGCCCCTGGCCAGTTTTGCCCGAACAAGAGACATTATGTCTGGCATGGTTCCTTATTCGGCAGAAACCGATTACAGTGTCAACGCCACTCAAGCAGCGCCTTCTAAGGGAGGGTGTCCAGGGCGGTAAATTGAAGTGAGGCCTCTTAAGCGCGCTTAGTATGAGCGTACTGTACGGAGCCCAAAGAATTTCGAAGCCATCGAGAAGAAGAGGAGACGTAGTGAATAACCATTACCGAATACAGTAATTCAGCCCGAAAAGTTTTACACAAAAGACCTACAGTATGTGTTCCCTTAAATACGGTATGCGGAGCATTTTCCAGTATTGGGCCAACCATCCACCATTGTTGCCTCCCATTCGCTAGCGTGTCCCATTTTACTGATGAAAGGCAAATGCTATACTCCGTACGCTATAAATCTTTTCAGAATGTCACTCGGCGGATGAATGGAATCAGTCAAGACTGGAATCAAGTTGAGCAAAGGGAAAAAAGAGGCGAGCAAACTTGAAGATAGAGGAGCACCGGCTACAAAGGCCGGCCCGAAGTAAATCCGAATGTCTATCCAATCATATAGCATGCTTTGGCGTTTGCAAAATATAATGATGGAAATGGATTACCAATCCCTAGACAAAGACACAGGTGTGGTATGCTGTATTTCCCTCTTCAGGATAGGTAACCAGTCTACTTCTCTTCTTCTTCTTCTTTTAAGCAAAATAGATGAAATAAGAAGAATTATCCATTGATCTTTTGTTATTTTCTTTTCTGCATACATACTGCGAATATCACTTTGGACTGTTAACAACGTGAGCTTATGCTCTCGCCAATCTCCCAGTATAGGGTATTGACTTTCACGTTGACTAATGCGTCGGTCTTCATATTACGGATGTTGATACATGCAAATGCGTATCTAAAATGTCGAGATTAGGTGTCATGCGTCGCGAATTGCGTTTCAAAGACTATGAAATGAAAAGCAAAACTCCTCAGCAGCATTGCTTCCATTTTTATGGGCACTAATAGAGCTAAGGCAAGGTTGGGTTATTATGGCATCTACTTCTTTCGCTGCTGCAGCGCTATAGAAACAGACAAAGAAGTAGAGTAATTTCAGCTTCAGCGGAGATGCTAATGGCCAAGCCCATCTTGATCATTTACTTTTGTCTCATCAGGTTTTTGTCTTTTTTTTTTCTCCTCTTCTCCTCTCCCATTCTTTTGCTCTCTACTTTACCAATTGATCAGCTGAATCAATAGTCACGGCACGCTTGCGGATTTAAGTCCGCAGCATGGTCGCCGCTCGGCATCACTGACTCACAGAATCAATTGCGGACATCAGGCCGCATAAGTCACCTCCAAATAATAATCAGGATGCTCCTTTCCCCATGTTAACATGGAGTTATTTTGTCGTTTCCTAAGGTCTGCGCTTTCATCTTCAATTGATCCGCATCAAGCTTATTGAGAGTCCGCATCCAGAAAGAGTAAAAGCGGCTGACAGCTGACAACTTTTAGCGAAAAAAGGTCTAGTGAACAAGAGGCGGCGCATTTCGAGAAAACACAAACTCCGCCCCTTCTGTTGTTTCTTGGGGTAATTCCCACAATTTCCAACTCATTGCCGAGGCTTGATCGCTCTTCTAAGTAACATTCGATGACACAACATGGAATCCGGAACTCATCTTAATCCCGATTAATGCAGTTCAGGGGATGCGGAGGAATTGAATTATTGAATTGCTCCTTGATCTATTGGAAGATCCCAATGACGAAACAAGGAGCATCTCTATGTATATATGGGACTCTTCCTCTTGTCTTCTAGATATTCTTGAAATCGACAACTAGAAACATCTTAGCACTGAATAAGACTTTAAACAATCTGCCATGAAGTCCACACTGCCGTTCGTTTCTTGGCTAGCCTTGGCCAAAGGCGCCATCGTTCATCAGCAACCGCTACCAACGGTAGACCTTGGTTATCAAGTCCACCGAGCAATCTCATTCGATGTAAGACTTTAGAATAGAGTTTTACATAGCGGGAGCGTTGCTGACCATCCATATAGGAAACCATTAAAGCCTACAACTTCACAAACATTGCCTTTGCCGAGCCTCCCCTAGGTTCTCTGAGGTTCAATGCGCCGGTTCCACCCAAAGGACGTAAATCGGGCATTCAAGATGGAAGTGTTGGCAAAGTTGCCCACAGGCGTTTCCTAATTGGCTGGCAATGTCCTCGGTATTCACTACGGCTTTTGCTGCGAACCAGACGTCATCATTCAACGTGACGCAAACAGAAGAGTTGCTCTCTCAACTACCACCACAGGCGCCTGATGGTCGAACTACAGAAGACTGTCTTGTTCTAGACGTTTTGGTCCCCACAAAAGGTGTTCAATGCGAAGCGTAGTAAGGCTAGCAAAGGAGCCCCGGTTTTGGTATGGATATATGTGAGTAGCACTGCCGTTATTAGACTCTTTAAAAGAGACATTAGACTGATACTTTGGCTAGGGTGGTGGATATATCCTTGGGGATAAGACAATGATGGGGGTCCCGAATGGAGTCATGGCCGCAACTCAAACAAAGGGTAGCGACGGCGCCATCTGGGTTGCTATGAATTACCGTCTTGGCGCTTTTGGATTTCTCTCTGGCCCCACGTTTCTGGAGCAAGGTGGCGTTGCGAACGCTGGGCTTTTAGACCAGAGACTTGCACTTGAATGGGTTCAGAAGAATATCCACTTGTTCGGAGGAGGGTCCCGATAACGTAACCGTTATGGGTGTTTCTGCTGGTGGCGGATCGATCATGCACCAAATCACGGCCTATGGCGGGCAAAAGCCTGCTCCCTTCCGTCGAGCTATCCCCCAATCGGCCGGCCTTGCCCCAGTACCTGGAAATAAGAAAGCAGAGCAGGCGTTCGATGGGTTCCTCGAGCTTCTGAACGTTACGACGCTGGCTGAAGCACGGGCCTTGTCTTCGGAGAAACTGATAGCTGCGAATGCGAAGCAAGTCAGCACTGCTCCTATGGCGGTTTTGTACATGGTCCAACGGTTTGACGGATCTTTTGTGCCGGGAATGCCCTCAAAGTTGTTTCTCCAAGGCTCGTATGCTAAGGATATAGAGATCATTTCCACTTTCAACGCCAATGAGGGAGTGCTGTTCACCGACCCTGCTGCCTATAACGACGAGACGTTATTCAGGAAGCAGATTCAAGACATCTTCACCACTTTATCTAGCGATGATGCCGACTTTATCTTTGAGACGCTTTACCCTACCAAATACGATGGATCTATGCCGTACACCAATTCCTTAGGGCGAGCGCAGTTAGTCATTGCCGAAGCTTCATTCTTTTGCAACCAAAACGCAATGGCCAAGGCTGCCCAAAAACAAGGCATGGCTGCATTTGGGTTTCAAAACTCCATCTGGCCAGCAATCCATGGATCTGACCAACGTTATCTTTTCCCTTCAGGCCCGACGACAGCTGCGGACGCCCAAGTTTCGAGCGTTATGTGGGATATCATTGCTGGATTTGTCAACAATGGCTCCCCGATCAAACCACCAGTTCACGGCGTCTCGATTCCGCATACGGGAAGAGTGATTCTATCTAAATTTGCGAGATAACGCTTACTCGATTATTCGCGACCCAACGACAAACGCAAGATGCGATTGGTGGCAAAAGGCCCTGTACTACTGATCGATCTTTTATGCTTATGCTGGAGTAGATATCCAGCATCCTATTTACTCCAGTGCCAAGTGCCAAAACAAGAAGGAAGCGCCTTTTGTCTGACATGCATTGAATCACGGCAAAAAGAGTTGGATATAACCTCGGCATCATTTAATAGCTGGGTTGACATTCAGACTCTGGAAGCTTTTCTTTTTTCTGAGGCACCAGAACCTGGCGTAGTAGAAAGCAGTGTATTTGTACTTGTTATCTCATGTTTTTTCTTCTTTGGTTTACTATAGATCTAAGCTTAGGGTAGCGGCGAATTAATATGTCTTTGTATGCATAAGGTTGTGAACCGTTCTATCTAGCCGCGCCAGAGTCATCTACAGGGAAGAGAGCTAACCTCTCCTTTTCCCGCTTCGGCAACTCGTCTATGTCTAATGATGATGCCCCGCGTAATTGAAGTTCGAGATCTCTTAGCTCTCGTAAGAAACCCGGATTGGGCGATGCCTGTGGACGAGCGCGCACAATCTGACCTAGCGCTACTCTCAATGACATGTTTTGATGCTTCATCAGGTATGCCGTAACAACTGCTGGAGACCGTGATATGCCGGCTGAACAGTGTACCAAGATCCTTCCCGTGCCGTTGTTTGACTGCAGCGCCGTCCTCAATGATGTCGCAAGCAGTGTCA|downstream_gene_variant|MODIFIER|TRIREDRAFT_105246|gene-TRIREDRAFT_105246|transcript|XM_006963734.2|protein_coding||c.*873_*874insAGGAAAAAGAAAACAGTCTGGAGAGAGGAAATTACTCTGCCTTTTATACATGAATCCATCTCCATTGATGCCTACATTTTCCTAGCGGAAAATGTCGTCCACGCACGATCCGTACTGAAGCAGGAAGGCAAACGCCATCTTTAGAACAAGAAAAGAAGAAGAAAATTCTCTCAAGATGGCAAATGGAAGGGCCCGAGAGGGAAACTGCAGTAACAATGAGAAGGCCGATATGCGAAAGAGCGACACCGAAGGCCATGCCCCGGCATAAACCCATAAAACCCCTTGGTAGCGTCGGGGGCCAATCTAAAAACGCCACCCCAAGGGTCCTTTCCCAAACGAAGGTCCGGCTTGCAGCCGACTCGTTGGCAGTGGATACAAAGGATCCTTGTAGCGTGAAATCCACGTGGGATGAAAGGGGAAAATGTCGCAATCACCCGCTGTCAATTGTCGTGGAATATCTGTTCGTGATTCTACCGCAGCTTCGACGAGCCGTGTAAGTCAACCTTCTTCACATATCTCGCCCATAATGAACATCTCTGCTTCGAGAATTCTCCTTTGTCTGAAATTACCGACTGTTCTATCAAAATTAGAAAAAGAGAAAAACTATGCAGTGATAGAGGGGTTGTTATTCATGACATTGTATATCAAATCCATACTAGTAGCATGTCGCCAACACCCAACACTGAAATGTTCCTGAACGGGGGTTTCAGAATCTTTCTATATCAACCTGTGCAGTGGCGTTTAGAAGGCCACTAGAATGGACAAGTGGATGCGCAACTGGCGAATCGGGTGTTGGTGAATCCCACAATCCTGCGCGAGGCGTCAACGTTCTCGAATTAGAGGCGCCCTCAAGTCATTTGTTCCTGGCTAAAATGGGCTCCCCTGATTTTTTTTCTCCGACACCAAACCGATGGGTTATCGGTCCTGGGTCGGGAGCACAAATCGGGAACACGATTCATACCTTTTCATTGTGAGCGAGTCATCCATTCAACTAGAAAGGTTCTGGAGGACAATGGTCGGCGATGGCGCCTTCTAGATGGAGAAGTAGCCAGGGGAAGTTTGGCGCCTCGAACTGGAAAGACAGTTACGCCCTTCTATGGCATCACAATGACCATTACACTGTTCTTTCGAGAAGGATATTCGTAAGGTTACGCTCTAAAAAATTTCTCAGCTTACTCTGTGTGAGTTCAGATGATTCAAGCGCCTGGATGGGATGAAAATTTTCGGCTTATTGGCCCCAGATTGAGAGGGTCTACTCAGATTCGGGAATTTCTTACCCATACTGGGGTAGAGAGCGGACCGAAGGTGCCGGAGTAGCTAATGCAACGAGGCCCGAGGCCGTCCTCGTATTCACGAAGATCATACAGGGAACCTCGTTGTAAAGAATCTGGGGTAGGGAGCACGAAATCGACCGTTGTTACAGATTCTCGGGAGATCGCGTTACTTACCGTTGTTAGACGATGCAAATATCTGCTCGAACCACTTCTTTCCACTTCCATCGCAACGTGTTGGCGATATCACCGATTTATGACAGATTATACTGGCAATATGCGCTTGACAACACCTACAAGGCATTTCCCGGATCTCCGACGTTGCCACAGTACATGGAAAATTTTCCACTGCTACATCATTTGCTCGCGTGACGAACTCGGCCAAAACTGGCACTCGTTTTTGCATAACTCCATTCACCGAGAGCAAATTTTTTGCGAGTCCTATTGAACCATTTGGCGACTTGACAGGCGCCCCGTGGCGTTTGCCCCTGGCCAGTTTTGCCCGAACAAGAGACATTATGTCTGGCATGGTTCCTTATTCGGCAGAAACCGATTACAGTGTCAACGCCACTCAAGCAGCGCCTTCTAAGGGAGGGTGTCCAGGGCGGTAAATTGAAGTGAGGCCTCTTAAGCGCGCTTAGTATGAGCGTACTGTACGGAGCCCAAAGAATTTCGAAGCCATCGAGAAGAAGAGGAGACGTAGTGAATAACCATTACCGAATACAGTAATTCAGCCCGAAAAGTTTTACACAAAAGACCTACAGTATGTGTTCCCTTAAATACGGTATGCGGAGCATTTTCCAGTATTGGGCCAACCATCCACCATTGTTGCCTCCCATTCGCTAGCGTGTCCCATTTTACTGATGAAAGGCAAATGCTATACTCCGTACGCTATAAATCTTTTCAGAATGTCACTCGGCGGATGAATGGAATCAGTCAAGACTGGAATCAAGTTGAGCAAAGGGAAAAAAGAGGCGAGCAAACTTGAAGATAGAGGAGCACCGGCTACAAAGGCCGGCCCGAAGTAAATCCGAATGTCTATCCAATCATATAGCATGCTTTGGCGTTTGCAAAATATAATGATGGAAATGGATTACCAATCCCTAGACAAAGACACAGGTGTGGTATGCTGTATTTCCCTCTTCAGGATAGGTAACCAGTCTACTTCTCTTCTTCTTCTTCTTTTAAGCAAAATAGATGAAATAAGAAGAATTATCCATTGATCTTTTGTTATTTTCTTTTCTGCATACATACTGCGAATATCACTTTGGACTGTTAACAACGTGAGCTTATGCTCTCGCCAATCTCCCAGTATAGGGTATTGACTTTCACGTTGACTAATGCGTCGGTCTTCATATTACGGATGTTGATACATGCAAATGCGTATCTAAAATGTCGAGATTAGGTGTCATGCGTCGCGAATTGCGTTTCAAAGACTATGAAATGAAAAGCAAAACTCCTCAGCAGCATTGCTTCCATTTTTATGGGCACTAATAGAGCTAAGGCAAGGTTGGGTTATTATGGCATCTACTTCTTTCGCTGCTGCAGCGCTATAGAAACAGACAAAGAAGTAGAGTAATTTCAGCTTCAGCGGAGATGCTAATGGCCAAGCCCATCTTGATCATTTACTTTTGTCTCATCAGGTTTTTGTCTTTTTTTTTTCTCCTCTTCTCCTCTCCCATTCTTTTGCTCTCTACTTTACCAATTGATCAGCTGAATCAATAGTCACGGCACGCTTGCGGATTTAAGTCCGCAGCATGGTCGCCGCTCGGCATCACTGACTCACAGAATCAATTGCGGACATCAGGCCGCATAAGTCACCTCCAAATAATAATCAGGATGCTCCTTTCCCCATGTTAACATGGAGTTATTTTGTCGTTTCCTAAGGTCTGCGCTTTCATCTTCAATTGATCCGCATCAAGCTTATTGAGAGTCCGCATCCAGAAAGAGTAAAAGCGGCTGACAGCTGACAACTTTTAGCGAAAAAAGGTCTAGTGAACAAGAGGCGGCGCATTTCGAGAAAACACAAACTCCGCCCCTTCTGTTGTTTCTTGGGGTAATTCCCACAATTTCCAACTCATTGCCGAGGCTTGATCGCTCTTCTAAGTAACATTCGATGACACAACATGGAATCCGGAACTCATCTTAATCCCGATTAATGCAGTTCAGGGGATGCGGAGGAATTGAATTATTGAATTGCTCCTTGATCTATTGGAAGATCCCAATGACGAAACAAGGAGCATCTCTATGTATATATGGGACTCTTCCTCTTGTCTTCTAGATATTCTTGAAATCGACAACTAGAAACATCTTAGCACTGAATAAGACTTTAAACAATCTGCCATGAAGTCCACACTGCCGTTCGTTTCTTGGCTAGCCTTGGCCAAAGGCGCCATCGTTCATCAGCAACCGCTACCAACGGTAGACCTTGGTTATCAAGTCCACCGAGCAATCTCATTCGATGTAAGACTTTAGAATAGAGTTTTACATAGCGGGAGCGTTGCTGACCATCCATATAGGAAACCATTAAAGCCTACAACTTCACAAACATTGCCTTTGCCGAGCCTCCCCTAGGTTCTCTGAGGTTCAATGCGCCGGTTCCACCCAAAGGACGTAAATCGGGCATTCAAGATGGAAGTGTTGGCAAAGTTGCCCACAGGCGTTTCCTAATTGGCTGGCAATGTCCTCGGTATTCACTACGGCTTTTGCTGCGAACCAGACGTCATCATTCAACGTGACGCAAACAGAAGAGTTGCTCTCTCAACTACCACCACAGGCGCCTGATGGTCGAACTACAGAAGACTGTCTTGTTCTAGACGTTTTGGTCCCCACAAAAGGTGTTCAATGCGAAGCGTAGTAAGGCTAGCAAAGGAGCCCCGGTTTTGGTATGGATATATGTGAGTAGCACTGCCGTTATTAGACTCTTTAAAAGAGACATTAGACTGATACTTTGGCTAGGGTGGTGGATATATCCTTGGGGATAAGACAATGATGGGGGTCCCGAATGGAGTCATGGCCGCAACTCAAACAAAGGGTAGCGACGGCGCCATCTGGGTTGCTATGAATTACCGTCTTGGCGCTTTTGGATTTCTCTCTGGCCCCACGTTTCTGGAGCAAGGTGGCGTTGCGAACGCTGGGCTTTTAGACCAGAGACTTGCACTTGAATGGGTTCAGAAGAATATCCACTTGTTCGGAGGAGGGTCCCGATAACGTAACCGTTATGGGTGTTTCTGCTGGTGGCGGATCGATCATGCACCAAATCACGGCCTATGGCGGGCAAAAGCCTGCTCCCTTCCGTCGAGCTATCCCCCAATCGGCCGGCCTTGCCCCAGTACCTGGAAATAAGAAAGCAGAGCAGGCGTTCGATGGGTTCCTCGAGCTTCTGAACGTTACGACGCTGGCTGAAGCACGGGCCTTGTCTTCGGAGAAACTGATAGCTGCGAATGCGAAGCAAGTCAGCACTGCTCCTATGGCGGTTTTGTACATGGTCCAACGGTTTGACGGATCTTTTGTGCCGGGAATGCCCTCAAAGTTGTTTCTCCAAGGCTCGTATGCTAAGGATATAGAGATCATTTCCACTTTCAACGCCAATGAGGGAGTGCTGTTCACCGACCCTGCTGCCTATAACGACGAGACGTTATTCAGGAAGCAGATTCAAGACATCTTCACCACTTTATCTAGCGATGATGCCGACTTTATCTTTGAGACGCTTTACCCTACCAAATACGATGGATCTATGCCGTACACCAATTCCTTAGGGCGAGCGCAGTTAGTCATTGCCGAAGCTTCATTCTTTTGCAACCAAAACGCAATGGCCAAGGCTGCCCAAAAACAAGGCATGGCTGCATTTGGGTTTCAAAACTCCATCTGGCCAGCAATCCATGGATCTGACCAACGTTATCTTTTCCCTTCAGGCCCGACGACAGCTGCGGACGCCCAAGTTTCGAGCGTTATGTGGGATATCATTGCTGGATTTGTCAACAATGGCTCCCCGATCAAACCACCAGTTCACGGCGTCTCGATTCCGCATACGGGAAGAGTGATTCTATCTAAATTTGCGAGATAACGCTTACTCGATTATTCGCGACCCAACGACAAACGCAAGATGCGATTGGTGGCAAAAGGCCCTGTACTACTGATCGATCTTTTATGCTTATGCTGGAGTAGATATCCAGCATCCTATTTACTCCAGTGCCAAGTGCCAAAACAAGAAGGAAGCGCCTTTTGTCTGACATGCATTGAATCACGGCAAAAAGAGTTGGATATAACCTCGGCATCATTTAATAGCTGGGTTGACATTCAGACTCTGGAAGCTTTTCTTTTTTCTGAGGCACCAGAACCTGGCGTAGTAGAAAGCAGTGTATTTGTACTTGTTATCTCATGTTTTTTCTTCTTTGGTTTACTATAGATCTAAGCTTAGGGTAGCGGCGAATTAATATGTCTTTGTATGCATAAGGTTGTGAACCGTTCTATCTAGCCGCGCCAGAGTCATCTACAGGGAAGAGAGCTAACCTCTCCTTTTCCCGCTTCGGCAACTCGTCTATGTCTAATGATGATGCCCCGCGTAATTGAAGTTCGAGATCTCTTAGCTCTCGTAAGAAACCCGGATTGGGCGATGCCTGTGGACGAGCGCGCACAATCTGACCTAGCGCTACTCTCAATGACATGTTTTGATGCTTCATCAGGTATGCCGTAACAACTGCTGGAGACCGTGATATGCCGGCTGAACAGTGTACCAAGATCCTTCCCGTGCCGTTGTTTGACTGCAGCGCCGTCCTCAATGATGTCGCAAGCAGTGTCA|||||62|WARNING_TRANSCRIPT_NO_START_CODON,AGGAAAAAGAAAACAGTCTGGAGAGAGGAAATTACTCTGCCTTTTATACATGAATCCATCTCCATTGATGCCTACATTTTCCTAGCGGAAAATGTCGTCCACGCACGATCCGTACTGAAGCAGGAAGGCAAACGCCATCTTTAGAACAAGAAAAGAAGAAGAAAATTCTCTCAAGATGGCAAATGGAAGGGCCCGAGAGGGAAACTGCAGTAACAATGAGAAGGCCGATATGCGAAAGAGCGACACCGAAGGCCATGCCCCGGCATAAACCCATAAAACCCCTTGGTAGCGTCGGGGGCCAATCTAAAAACGCCACCCCAAGGGTCCTTTCCCAAACGAAGGTCCGGCTTGCAGCCGACTCGTTGGCAGTGGATACAAAGGATCCTTGTAGCGTGAAATCCACGTGGGATGAAAGGGGAAAATGTCGCAATCACCCGCTGTCAATTGTCGTGGAATATCTGTTCGTGATTCTACCGCAGCTTCGACGAGCCGTGTAAGTCAACCTTCTTCACATATCTCGCCCATAATGAACATCTCTGCTTCGAGAATTCTCCTTTGTCTGAAATTACCGACTGTTCTATCAAAATTAGAAAAAGAGAAAAACTATGCAGTGATAGAGGGGTTGTTATTCATGACATTGTATATCAAATCCATACTAGTAGCATGTCGCCAACACCCAACACTGAAATGTTCCTGAACGGGGGTTTCAGAATCTTTCTATATCAACCTGTGCAGTGGCGTTTAGAAGGCCACTAGAATGGACAAGTGGATGCGCAACTGGCGAATCGGGTGTTGGTGAATCCCACAATCCTGCGCGAGGCGTCAACGTTCTCGAATTAGAGGCGCCCTCAAGTCATTTGTTCCTGGCTAAAATGGGCTCCCCTGATTTTTTTTCTCCGACACCAAACCGATGGGTTATCGGTCCTGGGTCGGGAGCACAAATCGGGAACACGATTCATACCTTTTCATTGTGAGCGAGTCATCCATTCAACTAGAAAGGTTCTGGAGGACAATGGTCGGCGATGGCGCCTTCTAGATGGAGAAGTAGCCAGGGGAAGTTTGGCGCCTCGAACTGGAAAGACAGTTACGCCCTTCTATGGCATCACAATGACCATTACACTGTTCTTTCGAGAAGGATATTCGTAAGGTTACGCTCTAAAAAATTTCTCAGCTTACTCTGTGTGAGTTCAGATGATTCAAGCGCCTGGATGGGATGAAAATTTTCGGCTTATTGGCCCCAGATTGAGAGGGTCTACTCAGATTCGGGAATTTCTTACCCATACTGGGGTAGAGAGCGGACCGAAGGTGCCGGAGTAGCTAATGCAACGAGGCCCGAGGCCGTCCTCGTATTCACGAAGATCATACAGGGAACCTCGTTGTAAAGAATCTGGGGTAGGGAGCACGAAATCGACCGTTGTTACAGATTCTCGGGAGATCGCGTTACTTACCGTTGTTAGACGATGCAAATATCTGCTCGAACCACTTCTTTCCACTTCCATCGCAACGTGTTGGCGATATCACCGATTTATGACAGATTATACTGGCAATATGCGCTTGACAACACCTACAAGGCATTTCCCGGATCTCCGACGTTGCCACAGTACATGGAAAATTTTCCACTGCTACATCATTTGCTCGCGTGACGAACTCGGCCAAAACTGGCACTCGTTTTTGCATAACTCCATTCACCGAGAGCAAATTTTTTGCGAGTCCTATTGAACCATTTGGCGACTTGACAGGCGCCCCGTGGCGTTTGCCCCTGGCCAGTTTTGCCCGAACAAGAGACATTATGTCTGGCATGGTTCCTTATTCGGCAGAAACCGATTACAGTGTCAACGCCACTCAAGCAGCGCCTTCTAAGGGAGGGTGTCCAGGGCGGTAAATTGAAGTGAGGCCTCTTAAGCGCGCTTAGTATGAGCGTACTGTACGGAGCCCAAAGAATTTCGAAGCCATCGAGAAGAAGAGGAGACGTAGTGAATAACCATTACCGAATACAGTAATTCAGCCCGAAAAGTTTTACACAAAAGACCTACAGTATGTGTTCCCTTAAATACGGTATGCGGAGCATTTTCCAGTATTGGGCCAACCATCCACCATTGTTGCCTCCCATTCGCTAGCGTGTCCCATTTTACTGATGAAAGGCAAATGCTATACTCCGTACGCTATAAATCTTTTCAGAATGTCACTCGGCGGATGAATGGAATCAGTCAAGACTGGAATCAAGTTGAGCAAAGGGAAAAAAGAGGCGAGCAAACTTGAAGATAGAGGAGCACCGGCTACAAAGGCCGGCCCGAAGTAAATCCGAATGTCTATCCAATCATATAGCATGCTTTGGCGTTTGCAAAATATAATGATGGAAATGGATTACCAATCCCTAGACAAAGACACAGGTGTGGTATGCTGTATTTCCCTCTTCAGGATAGGTAACCAGTCTACTTCTCTTCTTCTTCTTCTTTTAAGCAAAATAGATGAAATAAGAAGAATTATCCATTGATCTTTTGTTATTTTCTTTTCTGCATACATACTGCGAATATCACTTTGGACTGTTAACAACGTGAGCTTATGCTCTCGCCAATCTCCCAGTATAGGGTATTGACTTTCACGTTGACTAATGCGTCGGTCTTCATATTACGGATGTTGATACATGCAAATGCGTATCTAAAATGTCGAGATTAGGTGTCATGCGTCGCGAATTGCGTTTCAAAGACTATGAAATGAAAAGCAAAACTCCTCAGCAGCATTGCTTCCATTTTTATGGGCACTAATAGAGCTAAGGCAAGGTTGGGTTATTATGGCATCTACTTCTTTCGCTGCTGCAGCGCTATAGAAACAGACAAAGAAGTAGAGTAATTTCAGCTTCAGCGGAGATGCTAATGGCCAAGCCCATCTTGATCATTTACTTTTGTCTCATCAGGTTTTTGTCTTTTTTTTTTCTCCTCTTCTCCTCTCCCATTCTTTTGCTCTCTACTTTACCAATTGATCAGCTGAATCAATAGTCACGGCACGCTTGCGGATTTAAGTCCGCAGCATGGTCGCCGCTCGGCATCACTGACTCACAGAATCAATTGCGGACATCAGGCCGCATAAGTCACCTCCAAATAATAATCAGGATGCTCCTTTCCCCATGTTAACATGGAGTTATTTTGTCGTTTCCTAAGGTCTGCGCTTTCATCTTCAAT
GATCCGCATCAAGCTTATTGAGAGTCCGCATCCAGAAAGAGTAAAAGCGGCTGACAGCTGACAACTTTTAGCGAAAAAAGGTCTAGTGAACAAGAGGCGGCGCATTTCGAGAAAACACAAACTCCGCCCCTTCTGTTGTTTCTTGGGGTAATTCCCACAATTTCCAACTCATTGCCGAGGCTTGATCGCTCTTCTAAGTAACATTCGATGACACAACATGGAATCCGGAACTCATCTTAATCCCGATTAATGCAGTTCAGGGGATGCGGAGGAATTGAATTATTGAATTGCTCCTTGATCTATTGGAAGATCCCAATGACGAAACAAGGAGCATCTCTATGTATATATGGGACTCTTCCTCTTGTCTTCTAGATATTCTTGAAATCGACAACTAGAAACATCTTAGCACTGAATAAGACTTTAAACAATCTGCCATGAAGTCCACACTGCCGTTCGTTTCTTGGCTAGCCTTGGCCAAAGGCGCCATCGTTCATCAGCAACCGCTACCAACGGTAGACCTTGGTTATCAAGTCCACCGAGCAATCTCATTCGATGTAAGACTTTAGAATAGAGTTTTACATAGCGGGAGCGTTGCTGACCATCCATATAGGAAACCATTAAAGCCTACAACTTCACAAACATTGCCTTTGCCGAGCCTCCCCTAGGTTCTCTGAGGTTCAATGCGCCGGTTCCACCCAAAGGACGTAAATCGGGCATTCAAGATGGAAGTGTTGGCAAAGTTGCCCACAGGCGTTTCCTAATTGGCTGGCAATGTCCTCGGTATTCACTACGGCTTTTGCTGCGAACCAGACGTCATCATTCAACGTGACGCAAACAGAAGAGTTGCTCTCTCAACTACCACCACAGGCGCCTGATGGTCGAACTACAGAAGACTGTCTTGTTCTAGACGTTTTGGTCCCCACAAAAGGTGTTCAATGCGAAGCGTAGTAAGGCTAGCAAAGGAGCCCCGGTTTTGGTATGGATATATGTGAGTAGCACTGCCGTTATTAGACTCTTTAAAAGAGACATTAGACTGATACTTTGGCTAGGGTGGTGGATATATCCTTGGGGATAAGACAATGATGGGGGTCCCGAATGGAGTCATGGCCGCAACTCAAACAAAGGGTAGCGACGGCGCCATCTGGGTTGCTATGAATTACCGTCTTGGCGCTTTTGGATTTCTCTCTGGCCCCACGTTTCTGGAGCAAGGTGGCGTTGCGAACGCTGGGCTTTTAGACCAGAGACTTGCACTTGAATGGGTTCAGAAGAATATCCACTTGTTCGGAGGAGGGTCCCGATAACGTAACCGTTATGGGTGTTTCTGCTGGTGGCGGATCGATCATGCACCAAATCACGGCCTATGGCGGGCAAAAGCCTGCTCCCTTCCGTCGAGCTATCCCCCAATCGGCCGGCCTTGCCCCAGTACCTGGAAATAAGAAAGCAGAGCAGGCGTTCGATGGGTTCCTCGAGCTTCTGAACGTTACGACGCTGGCTGAAGCACGGGCCTTGTCTTCGGAGAAACTGATAGCTGCGAATGCGAAGCAAGTCAGCACTGCTCCTATGGCGGTTTTGTACATGGTCCAACGGTTTGACGGATCTTTTGTGCCGGGAATGCCCTCAAAGTTGTTTCTCCAAGGCTCGTATGCTAAGGATATAGAGATCATTTCCACTTTCAACGCCAATGAGGGAGTGCTGTTCACCGACCCTGCTGCCTATAACGACGAGACGTTATTCAGGAAGCAGATTCAAGACATCTTCACCACTTTATCTAGCGATGATGCCGACTTTATCTTTGAGACGCTTTACCCTACCAAATACGATGGATCTATGCCGTACACCAATTCCTTAGGGCGAGCGCAGTTAGTCATTGCCGAAGCTTCATTCTTTTGCAACCAAAACGCAATGGCCAAGGCTGCCCAAAAACAAGGCATGGCTGCATTTGGGTTTCAAAACTCCATCTGGCCAGCAATCCATGGATCTGACCAACGTTATCTTTTCCCTTCAGGCCCGACGACAGCTGCGGACGCCCAAGTTTCGAGCGTTATGTGGGATATCATTGCTGGATTTGTCAACAATGGCTCCCCGATCAAACCACCAGTTCACGGCGTCTCGATTCCGCATACGGGAAGAGTGATTCTATCTAAATTTGCGAGATAACGCTTACTCGATTATTCGCGACCCAACGACAAACGCAAGATGCGATTGGTGGCAAAAGGCCCTGTACTACTGATCGATCTTTTATGCTTATGCTGGAGTAGATATCCAGCATCCTATTTACTCCAGTGCCAAGTGCCAAAACAAGAAGGAAGCGCCTTTTGTCTGACATGCATTGAATCACGGCAAAAAGAGTTGGATATAACCTCGGCATCATTTAATAGCTGGGTTGACATTCAGACTCTGGAAGCTTTTCTTTTTTCTGAGGCACCAGAACCTGGCGTAGTAGAAAGCAGTGTATTTGTACTTGTTATCTCATGTTTTTTCTTCTTTGGTTTACTATAGATCTAAGCTTAGGGTAGCGGCGAATTAATATGTCTTTGTATGCATAAGGTTGTGAACCGTTCTATCTAGCCGCGCCAGAGTCATCTACAGGGAAGAGAGCTAACCTCTCCTTTTCCCGCTTCGGCAACTCGTCTATGTCTAATGATGATGCCCCGCGTAATTGAAGTTCGAGATCTCTTAGCTCTCGTAAGAAACCCGGATTGGGCGATGCCTGTGGACGAGCGCGCACAATCTGACCTAGCGCTACTCTCAATGACATGTTTTGATGCTTCATCAGGTATGCCGTAACAACTGCTGGAGACCGTGATATGCCGGCTGAACAGTGTACCAAGATCCTTCCCGTGCCGTTGTTTGACTGCAGCGCCGTCCTCAATGATGTCGCAAGCAGTGTCA|downstream_gene_variant|MODIFIER|TRIREDRAFT_105246|gene-TRIREDRAFT_105246|transcript|XM_006963734.2|protein_coding||c.*874delCinsAGGAAAAAGAAAACAGTCTGGAGAGAGGAAATTACTCTGCCTTTTATACATGAATCCATCTCCATTGATGCCTACATTTTCCTAGCGGAAAATGTCGTCCACGCACGATCCGTACTGAAGCAGGAAGGCAAACGCCATCTTTAGAACAAGAAAAGAAGAAGAAAATTCTCTCAAGATGGCAAATGGAAGGGCCCGAGAGGGAAACTGCAGTAACAATGAGAAGGCCGATATGCGAAAGAGCGACACCGAAGGCCATGCCCCGGCATAAACCCATAAAACCCCTTGGTAGCGTCGGGGGCCAATCTAAAAACGCCACCCCAAGGGTCCTTTCCCAAACGAAGGTCCGGCTTGCAGCCGACTCGTTGGCAGTGGATACAAAGGATCCTTGTAGCGTGAAATCCACGTGGGATGAAAGGGGAAAATGTCGCAATCACCCGCTGTCAATTGTCGTGGAATATCTGTTCGTGATTCTACCGCAGCTTCGACGAGCCGTGTAAGTCAACCTTCTTCACATATCTCGCCCATAATGAACATCTCTGCTTCGAGAATTCTCCTTTGTCTGAAATTACCGACTGTTCTATCAAAATTAGAAAAAGAGAAAAACTATGCAGTGATAGAGGGGTTGTTATTCATGACATTGTATATCAAATCCATACTAGTAGCATGTCGCCAACACCCAACACTGAAATGTTCCTGAACGGGGGTTTCAGAATCTTTCTATATCAACCTGTGCAGTGGCGTTTAGAAGGCCACTAGAATGGACAAGTGGATGCGCAACTGGCGAATCGGGTGTTGGTGAATCCCACAATCCTGCGCGAGGCGTCAACGTTCTCGAATTAGAGGCGCCCTCAAGTCATTTGTTCCTGGCTAAAATGGGCTCCCCTGATTTTTTTTCTCCGACACCAAACCGATGGGTTATCGGTCCTGGGTCGGGAGCACAAATCGGGAACACGATTCATACCTTTTCATTGTGAGCGAGTCATCCATTCAACTAGAAAGGTTCTGGAGGACAATGGTCGGCGATGGCGCCTTCTAGATGGAGAAGTAGCCAGGGGAAGTTTGGCGCCTCGAACTGGAAAGACAGTTACGCCCTTCTATGGCATCACAATGACCATTACACTGTTCTTTCGAGAAGGATATTCGTAAGGTTACGCTCTAAAAAATTTCTCAGCTTACTCTGTGTGAGTTCAGATGATTCAAGCGCCTGGATGGGATGAAAATTTTCGGCTTATTGGCCCCAGATTGAGAGGGTCTACTCAGATTCGGGAATTTCTTACCCATACTGGGGTAGAGAGCGGACCGAAGGTGCCGGAGTAGCTAATGCAACGAGGCCCGAGGCCGTCCTCGTATTCACGAAGATCATACAGGGAACCTCGTTGTAAAGAATCTGGGGTAGGGAGCACGAAATCGACCGTTGTTACAGATTCTCGGGAGATCGCGTTACTTACCGTTGTTAGACGATGCAAATATCTGCTCGAACCACTTCTTTCCACTTCCATCGCAACGTGTTGGCGATATCACCGATTTATGACAGATTATACTGGCAATATGCGCTTGACAACACCTACAAGGCATTTCCCGGATCTCCGACGTTGCCACAGTACATGGAAAATTTTCCACTGCTACATCATTTGCTCGCGTGACGAACTCGGCCAAAACTGGCACTCGTTTTTGCATAACTCCATTCACCGAGAGCAAATTTTTTGCGAGTCCTATTGAACCATTTGGCGACTTGACAGGCGCCCCGTGGCGTTTGCCCCTGGCCAGTTTTGCCCGAACAAGAGACATTATGTCTGGCATGGTTCCTTATTCGGCAGAAACCGATTACAGTGTCAACGCCACTCAAGCAGCGCCTTCTAAGGGAGGGTGTCCAGGGCGGTAAATTGAAGTGAGGCCTCTTAAGCGCGCTTAGTATGAGCGTACTGTACGGAGCCCAAAGAATTTCGAAGCCATCGAGAAGAAGAGGAGACGTAGTGAATAACCATTACCGAATACAGTAATTCAGCCCGAAAAGTTTTACACAAAAGACCTACAGTATGTGTTCCCTTAAATACGGTATGCGGAGCATTTTCCAGTATTGGGCCAACCATCCACCATTGTTGCCTCCCATTCGCTAGCGTGTCCCATTTTACTGATGAAAGGCAAATGCTATACTCCGTACGCTATAAATCTTTTCAGAATGTCACTCGGCGGATGAATGGAATCAGTCAAGACTGGAATCAAGTTGAGCAAAGGGAAAAAAGAGGCGAGCAAACTTGAAGATAGAGGAGCACCGGCTACAAAGGCCGGCCCGAAGTAAATCCGAATGTCTATCCAATCATATAGCATGCTTTGGCGTTTGCAAAATATAATGATGGAAATGGATTACCAATCCCTAGACAAAGACACAGGTGTGGTATGCTGTATTTCCCTCTTCAGGATAGGTAACCAGTCTACTTCTCTTCTTCTTCTTCTTTTAAGCAAAATAGATGAAATAAGAAGAATTATCCATTGATCTTTTGTTATTTTCTTTTCTGCATACATACTGCGAATATCACTTTGGACTGTTAACAACGTGAGCTTATGCTCTCGCCAATCTCCCAGTATAGGGTATTGACTTTCACGTTGACTAATGCGTCGGTCTTCATATTACGGATGTTGATACATGCAAATGCGTATCTAAAATGTCGAGATTAGGTGTCATGCGTCGCGAATTGCGTTTCAAAGACTATGAAATGAAAAGCAAAACTCCTCAGCAGCATTGCTTCCATTTTTATGGGCACTAATAGAGCTAAGGCAAGGTTGGGTTATTATGGCATCTACTTCTTTCGCTGCTGCAGCGCTATAGAAACAGACAAAGAAGTAGAGTAATTTCAGCTTCAGCGGAGATGCTAATGGCCAAGCCCATCTTGATCATTTACTTTTGTCTCATCAGGTTTTTGTCTTTTTTTTTTCTCCTCTTCTCCTCTCCCATTCTTTTGCTCTCTACTTTACCAATTGATCAGCTGAATCAATAGTCACGGCACGCTTGCGGATTTAAGTCCGCAGCATGGTCGCCGCTCGGCATCACTGACTCACAGAATCAATTGCGGACATCAGGCCGCATAAGTCACCTCCAAATAATAATCAGGATGCTCCTTTCCCCATGTTAACATGGAGTTATTTTGTCGTTTCCTAAGGTCTGCGCTTTCATCTTCAATTGATCCGCATCAAGCTTATTGAGAGTCCGCATCCAGAAAGAGTAAAAGCGGCTGACAGCTGACAACTTTTAGCGAAAAAAGGTCTAGTGAACAAGAGGCGGCGCATTTCGAGAAAACACAAACTCCGCCCCTTCTGTTGTTTCTTGGGGTAATTCCCACAATTTCCAACTCATTGCCGAGGCTTGATCGCTCTTCTAAGTAACATTCGATGACACAACATGGAATCCGGAACTCATCTTAATCCCGATTAATGCAGTTCAGGGGATGCGGAGGAATTGAATTATTGAATTGCTCCTTGATCTATTGGAAGATCCCAATGACGAAACAAGGAGCATCTCTATGTATATATGGGACTCTTCCTCTTGTCTTCTAGATATTCTTGAAATCGACAACTAGAAACATCTTAGCACTGAATAAGACTTTAAACAATCTGCCATGAAGTCCACACTGCCGTTCGTTTCTTGGCTAGCCTTGGCCAAAGGCGCCATCGTTCATCAGCAACCGCTACCAACGGTAGACCTTGGTTATCAAGTCCACCGAGCAATCTCATTCGATGTAAGACTTTAGAATAGAGTTTTACATAGCGGGAGCGTTGCTGACCATCCATATAGGAAACCATTAAAGCCTACAACTTCACAAACATTGCCTTTGCCGAGCCTCCCCTAGGTTCTCTGAGGTTCAATGCGCCGGTTCCACCCAAAGGACGTAAATCGGGCATTCAAGATGGAAGTGTTGGCAAAGTTGCCCACAGGCGTTTCCTAATTGGCTGGCAATGTCCTCGGTATTCACTACGGCTTTTGCTGCGAACCAGACGTCATCATTCAACGTGACGCAAACAGAAGAGTTGCTCTCTCAACTACCACCACAGGCGCCTGATGGTCGAACTACAGAAGACTGTCTTGTTCTAGACGTTTTGGTCCCCACAAAAGGTGTTCAATGCGAAGCGTAGTAAGGCTAGCAAAGGAGCCCCGGTTTTGGTATGGATATATGTGAGTAGCACTGCCGTTATTAGACTCTTTAAAAGAGACATTAGACTGATACTTTGGCTAGGGTGGTGGATATATCCTTGGGGATAAGACAATGATGGGGGTCCCGAATGGAGTCATGGCCGCAACTCAAACAAAGGGTAGCGACGGCGCCATCTGGGTTGCTATGAATTACCGTCTTGGCGCTTTTGGATTTCTCTCTGGCCCCACGTTTCTGGAGCAAGGTGGCGTTGCGAACGCTGGGCTTTTAGACCAGAGACTTGCACTTGAATGGGTTCAGAAGAATATCCACTTGTTCGGAGGAGGGTCCCGATAACGTAACCGTTATGGGTGTTTCTGCTGGTGGCGGATCGATCATGCACCAAATCACGGCCTATGGCGGGCAAAAGCCTGCTCCCTTCCGTCGAGCTATCCCCCAATCGGCCGGCCTTGCCCCAGTACCTGGAAATAAGAAAGCAGAGCAGGCGTTCGATGGGTTCCTCGAGCTTCTGAACGTTACGACGCTGGCTGAAGCACGGGCCTTGTCTTCGGAGAAACTGATAGCTGCGAATGCGAAGCAAGTCAGCACTGCTCCTATGGCGGTTTTGTACATGGTCCAACGGTTTGACGGATCTTTTGTGCCGGGAATGCCCTCAAAGTTGTTTCTCCAAGGCTCGTATGCTAAGGATATAGAGATCATTTCCACTTTCAACGCCAATGAGGGAGTGCTGTTCACCGACCCTGCTGCCTATAACGACGAGACGTTATTCAGGAAGCAGATTCAAGACATCTTCACCACTTTATCTAGCGATGATGCCGACTTTATCTTTGAGACGCTTTACCCTACCAAATACGATGGATCTATGCCGTACACCAATTCCTTAGGGCGAGCGCAGTTAGTCATTGCCGAAGCTTCATTCTTTTGCAACCAAAACGCAATGGCCAAGGCTGCCCAAAAACAAGGCATGGCTGCATTTGGGTTTCAAAACTCCATCTGGCCAGCAATCCATGGATCTGACCAACGTTATCTTTTCCCTTCAGGCCCGACGACAGCTGCGGACGCCCAAGTTTCGAGCGTTATGTGGGATATCATTGCTGGATTTGTCAACAATGGCTCCCCGATCAAACCACCAGTTCACGGCGTCTCGATTCCGCATACGGGAAGAGTGATTCTATCTAAATTTGCGAGATAACGCTTACTCGATTATTCGCGACCCAACGACAAACGCAAGATGCGATTGGTGGCAAAAGGCCCTGTACTACTGATCGATCTTTTATGCTTATGCTGGAGTAGATATCCAGCATCCTATTTACTCCAGTGCCAAGTGCCAAAACAAGAAGGAAGCGCCTTTTGTCTGACATGCATTGAATCACGGCAAAAAGAGTTGGATATAACCTCGGCATCATTTAATAGCTGGGTTGACATTCAGACTCTGGAAGCTTTTCTTTTTTCTGAGGCACCAGAACCTGGCGTAGTAGAAAGCAGTGTATTTGTACTTGTTATCTCATGTTTTTTCTTCTTTGGTTTACTATAGATCTAAGCTTAGGGTAGCGGCGAATTAATATGTCTTTGTATGCATAAGGTTGTGAACCGTTCTATCTAGCCGCGCCAGAGTCATCTACAGGGAAGAGAGCTAACCTCTCCTTTTCCCGCTTCGGCAACTCGTCTATGTCTAATGATGATGCCCCGCGTAATTGAAGTTCGAGATCTCTTAGCTCTCGTAAGAAACCCGGATTGGGCGATGCCTGTGGACGAGCGCGCACAATCTGACCTAGCGCTACTCTCAATGACATGTTTTGATGCTTCATCAGGTATGCCGTAACAACTGCTGGAGACCGTGATATGCCGGCTGAACAGTGTACCAAGATCCTTCCCGTGCCGTTGTTTGACTGCAGCGCCGTCCTCAATGATGTCGCAAGCAGTGTCA|||||62|WARNING_TRANSCRIPT_NO_START_CODON,AGGAAAAAGAAAACAGTCTGGAGAGAGGAAATTACTCTGCCTTTTATACATGAATCCATCTCCATTGATGCCTACATTTTCCTAGCGGAAAATGTCGTCCACGCACGATCCGTACTGAAGCAGGAAGGCAAACGCCATCTTTAGAACAAGAAAAGAAGAAGAAAATTCTCTCAAGATGGCAAATGGAAGGGCCCGAGAGGGAAACTGCAGTAACAATGAGAAGGCCGATATGCGAAAGAGCGACACCGAAGGCCATGCCCCGGCATAAACCCATAAAACCCCTTGGTAGCGTCGGGGGCCAATCTAAAAACGCCACCCCAAGGGTCCTTTCCCAAACGAAGGTCCGGCTTGCAGCCGACTCGTTGGCAGTGGATACAAAGGATCCTTGTAGCGTGAAATCCACGTGGGATGAAAGGGGAAAATGTCGCAATCACCCGCTGTCAATTGTCGTGGAATATCTGTTCGTGATTCTACCGCAGCTTCGACGAGCCGTGTAAGTCAACCTTCTTCACATATCTCGCCCATAATGAACATCTCTGCTTCGAGAATTCTCCTTTGTCTGAAATTACCGACTGTTCTATCAAAATTAGAAAAAGAGAAAAACTATGCAGTGATAGAGGGGTTGTTATTCATGACATTGTATATCAAATCCATACTAGTAGCATGTCGCCAACACCCAACACTGAAATGTTCCTGAACGGGGGTTTCAGAATCTTTCTATATCAACCTGTGCAGTGGCGTTTAGAAGGCCACTAGAATGGACAAGTGGATGCGCAACTGGCGAATCGGGTGTTGGTGAATCCCACAATCCTGCGCGAGGCGTCAACGTTCTCGAATTAGAGGCGCCCTCAAGTCATTTGTTCCTGGCTAAAATGGGCTCCCCTGATTTTTTTTCTCCGACACCAAACCGATGGGTTATCGGTCCTGGGTCGGGAGCACAAATCGGGAACACGATTCATACCTTTTCATTGTGAGCGAGTCATCCATTCAACTAGAAAGGTTCTGGAGGACAATGGTCGGCGATGGCGCCTTCTAGATGGAGAAGTAGCCAGGGGAAGTTTGGCGCCTCGAACTGGAAAGACAGTTACGCCCTTCTATGGCATCACAATGACCATTACACTGTTCTTTCGAGAAGGATATTCGTAAGGTTACGCTCTAAAAAATTTCTCAGCTTACTCTGTGTGAGTTCAGATGATTCAAGCGCCTGGATGGGATGAAAATTTTCGGCTTATTGGCCCCAGATTGAGAGGGTCTACTCAGATTCGGGAATTTCTTACCCATACTGGGGTAGAGAGCGGACCGAAGGTGCCGGAGTAGCTAATGCAACGAGGCCCGAGGCCGTCCTCGTATTCACGAAGATCATACAGGGAACCTCGTTGTAAAGAATCTGGGGTAGGGAGCACGAAATCGACCGTTGTTACAGATTCTCGGGAGATCGCGTTACTTACCGTTGTTAGACGATGCAAATATCTGCTCGAACCACTTCTTTCCACTTCCATCGCAACGTGTTGGCGATATCACCGATTTATGACAGATTATACTGGCAATATGCGCTTGACAACACCTACAAGGCATTTCCCGGATCTCCGACGTTGCCACAGTACATGGAAAATTTTCCACTGCTACATCATTTGCTCGCGTGACGAACTCGGCCAAAACTGGCACTCGTTTTTGCATAACTCCATTCACCGAGAGCAAATTTTTTGCGAGTCCTATTGAACCATTTGGCGACTTGACAGGCGCCCCGTGGCGTTTGCCCCTGGCCAGTTTTGCCCGAACAAGAGACATTATGTCTGGCATGGTTCCTTATTCGGCAGAAACCGATTACAGTGTCAACGCCACTCAAGCAGCGCCTTCTAAGGGAGGGTGTCCAGGGCGGTAAATTGAAGTGAGGCCTCTTAAGCGCGCTTAGTATGAGCGTACTGTACGGAGCCCAAAGAATTTCGAAGCCATCGAGAAGAAGAGGAGACGTAGTGAATAACCATTACCGAATACAGTAATTCAGCCCGAAAAGTTTTACACAAAAGACCTACAGTATGTGTTCCCTTAAATACGGTATGCGGAGCATTTTCCAGTATTGGGCCAACCATCCACCATTGTTGCCTCCCATTCGCTAGCGTGTCCCATTTTACTGATGAAAGGCAAATGCTATACTCCGTACGCTATAAATCTTTTCAGAATGTCACTCGGCGGATGAATGGAATCAGTCAAGACTGGAATCAAGTTGAGCAAAGGGAAAAAAGAGGCGAGCAAACTTGAAGATAGAGGAGCACCGGCTACAAAGGCCGGCCCGAAGTAAATCCGAATGTCTATCCAATCATATAGCATGCTTTGGCGTTTGCAAAATATAATGATGGAAATGGATTACCAATCCCTAGACAAAGACACAGGTGTGGTATGCTGTATTTCCCTCTTCAGGATAGGTAACCAGTCTACTTCTCTTCTTCTTCTTCTTTTAAGCAAAATAGATGAAATAAGAAGAATTATCCATTGATCTTTTGTTATTTTCTTTTCTGCATACATACTGCGAATATCACTTTGGACTGTTAACAACGTGAGCTTATGCTCTCGCCAATCTCCCAGTATAGGGTATTGACTTTCACGTTGACTAATGCGTCGGTCTTCATATTACGGATGTTGATACATGCAAATGCGTATCTAAAATGTCGAGATTAGGTGTCATGCGTCGCGAATTGCGTTTCAAAGACTATGAAATGAAAAGCAAAACTCCTCAGCAGCATTGCTTCCATTTTTATGGGCACTAATAGAGCTAAGGCAAGGTTGGGTTATTATGGCATCTACTTCTTTCGCTGCTGCAGCGCTATAGAAACAGACAAAGAAGTAGAGTAATTTCAGCTTCAGCGGAGATGCTAATGGCCAAGCCCATCTTGATCATTTACTTTTGTCTCATCAGGTTTTTGTCTTTTTTTTTTCTCCTCTTCTCCTCTCCCATTCTTTTGCTCTCTACTTTACCAATTGATCAGCTGAATCAATAGTCACGGCACGCTTGCGGATTTAAGTCCGCAGCATGGTCGCCGCTCGGCATCACTGACTCACAGAATCAATTGCGGACATCAGGCCGCATAAGTCACCTCCAAATAATAATCAGGATGCTCCTTTCCCCATGTTAACATGGAGTTATTTTGTCGTTTCCTAAGGTCTGCGCTTTCATCTTCAATTGATCCGCATCAAGCTTATTGAGAGTCCGCATCCAGAAAGAGTAAAAGCGGCTGACAGCTGACAACTTTTAGCGAAAAAAGGTCTAGTGAACAAGAGGCGGCGCATTTCGAGAAAACACAAACTCCGCCCCTTCTGTTGTTTCTTGGGGTAATTCCCACAATTTCCAACTCATTGCCGAGGCTTGATCGCTCTTCTAAGTAACATTCGATGACACAACATGGAATCCGGAACTCATCTTAATCCCGATTAATGCAGTTCAGGGGATGCGGAGGAATTGAATTATTGAATTGCTCCTTGATCTATTGGAAGATCCCAATGACGAAACAAGGAGCATCTCTATGTATATATGGGACTCTTCCTCTTGTCTTCTAGATATTCTTGAAATCGACAACTAGAAACATCTTAGCACTGAATAAGACTTTAAACAATCTGCCATGAAGTCCACACTGCCGTTCGTTTCTTGGCTAGCCTTGGCCAAAGGCGCCATCGTTCATCAGCAACCGCTACCAACGGTAGACCTTGGTTATCAAGTCCACCGAGCAATCTCATTCGATGTAAGACTTTAGAATAGAGTTTTACATAGCGGGAGCGTTGCTGACCATCCATATAGGAAACCATTAAAGCCTACAACTTCACAAACATTGCCTTTGCCGAGCCTCCCCTAGGTTCTCTGAGGTTCAATGCGCCGGTTCCACCCAAAGGACGTAAATCGGGCATTCAAGATGGAAGTGTTGGCAAAGTTGCCCACAGGCGTTTCCTAATTGGCTGGCAATGTCCTCGGTATTCACTACGGCTTTTGCTGCGAACCAGACGTCATCATTCAACGTGACGCAAACAGAAGAGTTGCTCTCTCAACTACCACCACAGGCGCCTGATGGTCGAACTACAGAAGACTGTCTTGTTCTAGACGTTTTGGTCCCCACAAAAGGTGTTCAATGCGAAGCGTAGTAAGGCTAGCAAAGGAGCCCCGGTTTTGGTATGGATATATGTGAGTAGCACTGCCGTTATTAGACTCTTTAAAAGAGACATTAGACTGATACTTTGGCTAGGGTGGTGGATATATCCTTGGGGATAAGACAATGATGGGGGTCCCGAATGGAGTCATGGCCGCAACTCAAACAAAGGGTAGCGACGGCGCCATCTGGGTTGCTATGAATTACCGTCTTGGCGCTTTTGGATTTCTCTCTGGCCCCACGTTTCTGGAGCAAGGTGGCGTTGCGAACGCTGGGCTTTTAGACCAGAGACTTGCACTTGAATGGGTTCAGAAGAATATCCACTTGTTCGGAGGAGGGTCCCGATAACGTAACCGTTATGGGTGTTTCTGCTGGTGGCGGATCGATCATGCACCAAATCACGGCCTATGGCGGGCAAAAGCCTGCTCCCTTCCGTCGAGCTATCCCCCAATCGGCCGGCCTTGCCCCAGTACCTGGAAATAAGAAAGCAGAGCAGGCGTTCGATGGGTTCCTCGAGCTTCTGAACGTTACGACGCTGGCTGAAGCACGGGCCTTGTCTTCGGAGAAACTGATAGCTGCGAATGCGAAGCAAGTCAGCACTGCTCCTATGGCGGTTTTGTACATGGTCCAACGGTTTGACGGATCTTTTGTGCCGGGAATGCCCTCAAAGTTGTTTCTCCAAGGCTCGTATGCTAAGGATATAGAGATCATTTCCACTTTCAACGCCAATGAGGGAGTGCTGTTCACCGACCCTGCTGCCTATAACGACGAGACGTTATTCAGGAAGCAGATTCAAGACATCTTCACCACTTTATCTAGCGATGATGCCGACTTTATCTTTGAGACGCTTTACCCTACCAAATACGATGGATCTATGCCGTACACCAATTCCTTAGGGCGAGCGCAGTTAGTCATTGCCGAAGCTTCATTCTTTTGCAACCAAAACGCAATGGCCAAGGCTGCCCAAAAACAAGGCATGGCTGCATTTGGGTTTCAAAACTCCATCTGGCCAGCAATCCATGGATCTGACCAACGTTATCTTTTCCCTTCAGGCCCGACGACAGCTGCGGACGCCCAAGTTTCGAGCGTTATGTGGGATATCATTGCTGGATTTGTCAACAATGGCTCCCCGATCAAACCACCAGTTCACGGCGTCTCGATTCCGCATACGGGAAGAGTGATTCTATCTAAATTTGCGAGATAACGCTTACTCGATTATTCGCGACCCAACGACAAACGCAAGATGCGATTGGTGGCAAAAGGCCCTGTACTACTGATCGATCTTTTATGCTTATGCTGGAGTAGATATCCAGCATCCTATTTACTCCAGTGCCAAGTGCCAAAACAAGAAGGAAGCGCCTTTTGTCTGACATGCATTGAATCACGGCAAAAAGAGTTGGATATAACCTCGGCATCATTTAATAGCTGGGTTGACATTCAGACTCTGGAAGCTTTTCTTTTTTCTGAGGCACCAGAACCTGGCGTAGTAGAAAGCAGTGTATTTGTACTTGTTATCTCATGTTTTTTCTTCTTTGGTTTACTATAGATCTAAGCTTAGGGTAGCGGCGAATTAATATGTCTTTGTATGCATAAGGTTGTGAACCGTTCTATCTAGCCGCGCCAGAGTCATCTACAGGGAAGAGAGCTAACCTCTCCTTTTCCCGCTTCGGCAACTCGTCTATGTCTAATGATGATGCCCCGCGTAATTGAAGTTCGAGATCTCTTAGCTCTCGTAAGAAACCCGGATTGGGCGATGCCTGTGGACGAGCGCGCACAATCTGACCTAGCGCTACTCTCAATGACATGTTTTGATGCTTCATCAGGTATGCCGTAACAACTGCTGGAGACCGTGATATGCCGGCTGAACAGTGTACCAAGATCCTTCCCGTGCCGTTGTTTGACTGCAGCGCCGTCCTCAATGATGTCGCAAGCAGTGTCA|downstream_gene_variant|MODIFIER|TRIREDRAFT_105246|gene-TRIREDRAFT_105246|transcript|XM_006963734.2|protein_coding||c.*874delGinsAGGAAAAAGAAAACAGTCTGGAGAGAGGAAATTACTCTGCCTTTTATACATGAATCCATCTCCATTGATGCCTACATTTTCCTAGCGGAAAATGTCGTCCACGCACGATCCGTACTGAAGCAGGAAGGCAAACGCCATCTTTAGAACAAGAAAAGAAGAAGAAAATTCTCTCAAGATGGCAAATGGAAGGGCCCGAGAGGGAAACTGCAGTAACAATGAGAAGGCCGATATGCGAAAGAGCGACACCGAAGGCCATGCCCCGGCATAAACCCATAAAACCCCTTGGTAGCGTCGGGGGCCAATCTAAAAACGCCACCCCAAGGGTCCTTTCCCAAACGAAGGTCCGGCTTGCAGCCGACTCGTTGGCAGTGGATACAAAGGATCCTTGTAGCGTGAAATCCACGTGGGATGAAAGGGGAAAATGTCGCAATCACCCGCTGTCAATTGTCGTGGAATATCTGTTCGTGATTCTACCGCAGCTTCGACGAGCCGTGTAAGTCAACCTTCTTCACATATCTCGCCCATAATGAACATCTCTGCTTCGAGAATTCTCCTTTGTCTGAAATTACCGACTGTTCTATCAAAATTAGAAAAAGAGAAAAACTATGCAGTGATAGAGGGGTTGTTATTCATGACATTGTATATCAAATCCATACTAGTAGCATGTCGCCAACACCCAACACTGAAATGTTCCTGAACGGGGGTTTCAGAATCTTTCTATATCAACCTGTGCAGTGGCGTTTAGAAGGCCACTAGAATGGACAAGTGGATGCGCAACTGGCGAATCGGGTGTTGGTGAATCCCACAATCCTGCGCGAGGCGTCAACGTTCTCGAATTAGAGGCGCCCTCAAGTCATTTGTTCCTGGCTAAAATGGGCTCCCCTGATTTTTTTTCTCCGACACCAAACCGATGGGTTATCGGTCCTGGGTCGGGAGCACAAATCGGGAACACGATTCATACCTTTTCATTGTGAGCGAGTCATCCATTCAACTAGAAAGGTTCTGGAGGACAATGGTCGGCGATGGCGCCTTCTAGATGGAGAAGTAGCCAGGGGAAGTTTGGCGCCTCGAACTGGAAAGACAGTTACGCCCTTCTATGGCATCACAATGACCATTACACTGTTCTTTCGAGAAGGATATTCGTAAGGTTACGCTCTAAAAAATTTCTCAGCTTACTCTGTGTGAGTTCAGATGATTCAAGCGCCTGGATGGGATGAAAATTTTCGGCTTATTGGCCCCAGATTGAGAGGGTCTACTCAGATTCGGGAATTTCTTACCCATACTGGGGTAGAGAGCGGACCGAAGGTGCCGGAGTAGCTAATGCAACGAGGCCCGAGGCCGTCCTCGTATTCACGAAGATCATACAGGGAACCTCGTTGTAAAGAATCTGGGGTAGGGAGCACGAAATCGACCGTTGTTACAGATTCTCGGGAGATCGCGTTACTTACCGTTGTTAGACGATGCAAATATCTGCTCGAACCACTTCTTTCCACTTCCATCGCAACGTGTTGGCGATATCACCGATTTATGACAGATTATACTGGCAATATGCGCTTGACAACACCTACAAGGCATTTCCCGGATCTCCGACGTTGCCACAGTACATGGAAAATTTTCCACTGCTACATCATTTGCTCGCGTGACGAACTCGGCCAAAACTGGCACTCGTTTTTGCATAACTCCATTCACCGAGAGCAAATTTTTTGCGAGTCCTATTGAACCATTTGGCGACTTGACAGGCGCCCCGTGGCGTTTGCCCCTGGCCAGTTTTGCCCGAACAAGAGACATTATGTCTGGCATGGTTCCTTATTCGGCAGAAACCGATTACAGTGTCAACGCCACTCAAGCAGCGCCTTCTAAGGGAGGGTGTCCAGGGCGGTAAATTGAAGTGAGGCCTCTTAAGCGCGCTTAGTATGAGCGTACTGTACGGAGCCCAAAGAATTTCGAAGCCATCGAGAAGAAGAGGAGACGTAGTGAATAACCATTACCGAATACAGTAATTCAGCCCGAAAAGTTTTACACAAAAGACCTACAGTATGTGTTCCCTTAAATACGGTATGCGGAGCATTTTCCAGTATTGGGCCAACCATCCACCATTGTTGCCTCCCATTCGCTAGCGTGTCCCATTTTACTGATGAAAGGCAAATGCTATACTCCGTACGCTATAAATCTTTTCAGAATGTCACTCGGCGGATGAATGGAATCAGTCAAGACTGGAATCAAGTTGAGCAAAGGGAAAAAAGAGGCGAGCAAACTTGAAGATAGAGGAGCACCGGCTACAAAGGCCGGCCCGAAGTAAATCCGAATGTCTATCCAATCATATAGCATGCTTTGGCGTTTGCAAAATATAATGATGGAAATGGATTACCAATCCCTAGACAAAGACACAGGTGTGGTATGCTGTATTTCCCTCTTCAGGATAGGTAACCAGTCTACTTCTCTTCTTCTTCTTCTTTTAAGCAAAATAGATGAAATAAGAAGAATTATCCATTGATCTTTTGTTATTTTCTTTTCTGCATACATACTGCGAATATCACTTTGGACTGTTAACAACGTGAGCTTATGCTCTCGCCAATCTCCCAGTATAGGGTATTGACTTTCACGTTGACTAATGCGTCGGTCTTCATATTACGGATGTTGATACATGCAAATGCGTATCTAAAATGTCGAGATTAGGTGTCATGCGTCGCGAATTGCGTTTCAAAGACTATGAAATGAAAAGCAAAACTCCTCAGCAGCATTGCTTCCATTTTTATGGGCACTAATAGAGCTAAGGCAAGGTTGGGTTATTATGGCATCTACTTCTTTCGCTGCTGCAGCGCTATAGAAACAGACAAAGAAGTAGAGTAATTTCAGCTTCAGCGGAGATGCTAATGGCCAAGCCCATCTTGATCATTTACTTTTGTCTCATCAGGTTTTTGTCTTTTTTTTTTCTCCTCTTCTCCTCTCCCATTCTTTTGCTCTCTACTTTACCAATTGATCAGCTGAATCAATAGTCACGGCACGCTTGCGGATTTAAGTCCGCAGCATGGTCGCCGCTCGGCATCACTGACTCACAGAATCAATTGCGGACATCAGGCCGCATAAGTCACCTCCAAATAATAATCAGGATGCTCCTTTCCCCATGTTAACATGGAGTTATTTTGTCGTTTCCTAAGGTCTGCGCTTTCATCTTCAATTGATCCGCATCAAGCTTATTGAGAGTCCGCATCCAGAAAGAGTAAAAGCGGCTGACAGCTGACAACTTTTAGCGAAAAAAGGTCTAGTGAACAAGAGGCGGCGCATTTCGAGAAAACACAAACTCCGCCCCTTCTGTTGTTTCTTGGGGTAATTCCCACAATTTCCAACTCATTGCCGAGGCTTGATCGCTCTTCTAAGTAACATTCGATGACACAACATGGAATCCGGAACTCATCTTAATCCCGATTAATGCAGTTCAGGGGATGCGGAGGAATTGAATTATTGAATTGCTCCTTGATCTATTGGAAGATCCCAATGACGAAACAAGGAGCATCTCTATGTATATATGGGACTCTTCCTCTTGTCTTCTAGATATTCTTGAAATCGACAACTAGAAACATCTTAGCACTGAATAAGACTTTAAACAATCTGCCATGAAGTCCACACTGCCGTTCGTTTCTTGGCTAGCCTTGGCCAAAGGCGCCATCGTTCATCAGCAACCGCTACCAACGGTAGACCTTGGTTATCAAGTCCACCGAGCAATCTCATTCGATGTAAGACTTTAGAATAGAGTTTTACATAGCGGGAGCGTTGCTGACCATCCATATAGGAAACCATTAAAGCCTACAACTTCACAAACATTGCCTTTGCCGAGCCTCCCCTAGGTTCTCTGAGGTTCAATGCGCCGGTTCCACCCAAAGGACGTAAATCGGGCATTCAAGATGGAAGTGTTGGCAAAGTTGCCCACAGGCGTTTCCTAATTGGCTGGCAATGTCCTCGGTATTCACTACGGCTTTTGCTGCGAACCAGACGTCATCATTCAACGTGACGCAAACAGAAGAGTTGCTCTCTCAACTACCACCACAGGCGCCTGATGGTCGAACTACAGAAGACTGTCTTGTTCTAGACGTTTTGGTCCCCACAAAAGGTGTTCAATGCGAAGCGTAGTAAGGCTAGCAAAGGAGCCCCGGTTTTGGTATGGATATATGTGAGTAGCACTGCCGTTATTAGACTCTTTAAAAGAGACATTAGACTGATACTTTGGCTAGGGTGGTGGATATATCCTTGGGGATAAGACAATGATGGGGGTCCCGAATGGAGTCATGGCCGCAACTCAAACAAAGGGTAGCGACGGCGCCATCTGGGTTGCTATGAATTACCGTCTTGGCGCTTTTGGATTTCTCTCTGGCCCCACGTTTCTGGAGCAAGGTGGCGTTGCGAACGCTGGGCTTTTAGACCAGAGACTTGCACTTGAATGGGTTCAGAAGAATATCCACTTGTTCGGAGGAGGGTCCCGATAACGTAACCGTTATGGGTGTTTCTGCTGGTGGCGGATCGATCATGCACCAAATCACGGCCTATGGCGGGCAAAAGCCTGCTCCCTTCCGTCGAGCTATCCCCCAATCGGCCGGCCTTGCCCCAGTACCTGGAAATAAGAAAGCAGAGCAGGCGTTCGATGGGTTCCTCGAGCTTCTGAACGTTACGACGCTGGCTGAAGCACGGGCCTTGTCTTCGGAGAAACTGATAGCTGCGAATGCGAAGCAAGTCAGCACTGCTCCTATGGCGGTTTTGTACATGGTCCAACGGTTTGACGGATCTTTTGTGCCGGGAATGCCCTCAAAGTTGTTTCTCCAAGGCTCGTATGCTAAGGATATAGAGATCATTTCCACTTTCAACGCCAATGAGGGAGTGCTGTTCACCGACCCTGCTGCCTATAACGACGAGACGTTATTCAGGAAGCAGATTCAAGACATCTTCACCACTTTATCTAGCGATGATGCCGACTTTATCTTTGAGACGCTTTACCCTACCAAATACGATGGATCTATGCCGTACACCAATTCCTTAGGGCGAGCGCAGTTAGTCATTGCCGAAGCTTCATTCTTTTGCAACCAAAACGCAATGGCCAAGGCTGCCCAAAAACAAGGCATGGCTGCATTTGGGTTTCAAAACTCCATCTGGCCAGCAATCCATGGATCTGACCAACGTTATCTTTTCCCTTCAGGCCCGACGACAGCTGCGGACGCCCAAGTTTCGAGCGTTATGTGGGATATCATTGCTGGATTTGTCAACAATGGCTCCCCGATCAAACCACCAGTTCACGGCGTCTCGATTCCGCATACGGGAAGAGTGATTCTATCTAAATTTGCGAGATAACGCTTACTCGATTATTCGCGACCCAACGACAAACGCAAGATGCGATTGGTGGCAAAAGGCCCTGTACTACTGATCGATCTTTTATGCTTATGCTGGAGTAGATATCCAGCATCCTATTTACTCCAGTGCCAAGTGCCAAAACAAGAAGGAAGCGCCTTTTGTCTGACATGCATTGAATCACGGCAAAAAGAGTTGGATATAACCTCGGCATCATTTAATAGCTGGGTTGACATTCAGACTCTGGAAGCTTTTCTTTTTTCTGAGGCACCAGAACCTGGCGTAGTAGAAAGCAGTGTATTTGTACTTGTTATCTCATGTTTTTTCTTCTTTGGTTTACTATAGATCTAAGCTTAGGGTAGCGGCGAATTAATATGTCTTTGTATGCATAAGGTTGTGAACCGTTCTATCTAGCCGCGCCAGAGTCATCTACAGGGAAGAGAGCTAACCTCTCCTTTTCCCGCTTCGGCAACTCGTCTATGTCTAATGATGATGCCCCGCGTAATTGAAGTTCGAGATCTCTTAGCTCTCGTAAGAAACCCGGATTGGGCGATGCCTGTGGACGAGCGCGCACAATCTGACCTAGCGCTACTCTCAATGACATGTTTTGATGCTTCATCAGGTATGCCGTAACAACTGCTGGAGACCGTGATATGCCGGCTGAACAGTGTACCAAGATCCTTCCCGTGCCGTTGTTTGACTGCAGCGCCGTCCTCAATGATGTCGCAAGCAGTGTCA|||||62|WARNING_TRANSCRIPT_NO_START_CODON,AGGAAAAAGAAAACAGTCTGGAGAGAGGAAATTACTCTGCCTTTTATACATGAATCCATCTCCATTGATGCCTACATTTTCCTAGCGGAAAATGTCGTCCACGCACGATCCGTACTGAAGCAGGAAGGCAAACGCCATCTTTAGAACAAGAAAAGAAGAAGAAAATTCTCTCAAGATGGCAAATGGAAGGGCCCGAGAGGGAAACTGCAGTAACAATGAGAAGGCCGATATGCGAAAGAGCGACACCGAAGGCCATGCCCCGGCATAAACCCATAAAACCCCTTGGTAGCGTCGGGGGCCAATCTAAAAACGCCACCCCAAGGGTCCTTTCCCAAACGAAGGTCCGGCTTGCAGCCGACTCGTTGGCAGTGGATACAAAGGATCCTTGTAGCGTGAAATCCACGTGGGATGAAAGGGGAAAATGTCGCAATCACCCGCTGTCAATTGTCGTGGAATATCTGTTCGTGATTCTACCGCAGCTTCGACGAGCCGTGTAAGTCAACCTTCTTCACATATCTCGCCCATAATGAACATCTCTGCTTCGAGAATTCTCCTTTGTCTGAAATTACCGACTGTTCTATCAAAATTAGAAAAAGAGAAAAACTATGCAGTGATAGAGGGGTTGTTATTCATGACATTGTATATCAAATCCATACTAGTAGCATGTCGCCAACACCCAACACTGAAATGTTCCTGAACGGGGGTTTCAGAATCTTTCTATATCAACCTGTGCAGTGGCGTTTAGAAGGCCACTAGAATGGACAAGTGGATGCGCAACTGGCGAATCGGGTGTTGGTGAATCCCACAATCCTGCGCGAGGCGTCAACGTTCTCGAATTAGAGGCGCCCTCAAGTCATTTGTTCCTGGCTAAAATGGGCTCCCCTGATTTTTTTTCTCCGACACCAAACCGATGGGTTATCGGTCCTGGGTCGGGAGCACAAATCGGGAACACGATTCATACCTTTTCATTGTGAGCGAGTCATCCATTCAACTAGAAAGGTTCTGGAGGACAATGGTCGGCGATGGCGCCTTCTAGATGGAGAAGTAGCCAGGGGAAGTTTGGCGCCTCGAACTGGAAAGACAGTTACGCCCTTCTATGGCATCACAATGACCATTACACTGTTCTTTCGAGAAGGATATTCGTAAGGTTACGCTCTAAAAAATTTCTCAGCTTACTCTGTGTGAGTTCAGATGATTCAAGCGCCTGGATGGGATGAAAATTTTCGGCTTATTGGCCCCAGATTGAGAGGGTCTACTCAGATTCGGGAATTTCTTACCCATACTGGGGTAGAGAGCGGACCGAAGGTGCCGGAGTAGCTAATGCAACGAGGCCCGAGGCCGTCCTCGTATTCACGAAGATCATACAGGGAACCTCGTTGTAAAGAATCTGGGGTAGGGAGCACGAAATCGACCGTTGTTACAGATTCTCGGGAGATCGCGTTACTTACCGTTGTTAGACGATGCAAATATCTGCTCGAACCACTTCTTTCCACTTCCATCGCAACGTGTTGGCGATATCACCGATTTATGACAGATTATACTGGCAATATGCGCTTGACAACACCTACAAGGCATTTCCCGGATCTCCGACGTTGCCACAGTACATGGAAAATTTTCCACTGCTACATCATTTGCTCGCGTGACGAACTCGGCCAAAACTGGCACTCGTTTTTGCATAACTCCATTCACCGAGAGCAAATTTTTTGCGAGTCCTATTGAACCATTTGGCGACTTGACAGGCGCCCCGTGGCGTTTGCCCCTGGCCAGTTTTGCCCGAACAAGAGACATTATGTCTGGCATGGTTCCTTATTCGGCAGAAACCGATTACAGTGTCAACGCCACTCAAGCAGCGCCTTCTAAGGGAGGGTGTCCAGGGCGGTAAATTGAAGTGAGGCCTCTTAAGCGCGCTTAGTATGAGCGTACTGTACGGAGCCCAAAGAATTTCGAAGCCATCGAGAAGAAGAGGAGACGTAGTGAATAACCATTACCGAATACAGTAATTCAGCCCGAAAAGTTTTACACAAAAGACCTACAGTATGTGTTCCCTTAAATACGGTATGCGGAGCATTTTCCAGTATTGGGCCAACCATCCACCATTGTTGCCTCCCATTCGCTAGCGTGTCCCATTTTACTGATGAAAGGCAAATGCTATACTCCGTACGCTATAAATCTTTTCAGAATGTCACTCGGCGGATGAATGGAATCAGTCAAGACTGGAATCAAGTTGAGCAAAGGGAAAAAAGAGGCGAGCAAACTTGAAGATAGAGGAGCACCGGCTACAAAGGCCGGCCCGAAGTAAATCCGAATGTCTATCCAATCATATAGCATGCTTTGGCGTTTGCAAAATATAATGATGGAAATGGATTACCAATCCCTAGACAAAGACACAGGTGTGGTATGCTGTATTTCCCTCTTCAGGATAGGTAACCAGTCTACTTCTCTTCTTCTTCTTCTTTTAAGCAAAATAGATGAAATAAGAAGAATTATCCATTGATCTTTTGTTATTTTCTTTTCTGCATACATACTGCGAATATCACTTTGGACTGTTAACAACGTGAGCTTATGCTCTCGCCAATCTCCCAGTATAGGGTATTGACTTTCACGTTGACTAATGCGTCGGTCTTCATATTACGGATGTTGATACATGCAAATGCGTATCTAAAATGTCGAGATTAGGTGTCATGCGTCGCGAATTGCGTTTCAAAGACTATGAAATGAAAAGCAAAACTCCTCAGCAGCATTGCTTCCATTTTTATGGGCACTAATAGAGCTAAGGCAAGGTTGGGTTATTATGGCATCTACTTCTTTCGCTGCTGCAGCGCTATAGAAACAGACAAAGAAGTAGAGTAATTTCAGCTTCAGCGGAGATGCTAATGGCCAAGCCCATCTTGATCATTTACTTTTGTCTCATCAGGTTTTTGTCTTTTTTTTTTCTCCTCTTCTCCTCTCCCATTCTTTTGCTCTCTACTTTACCAATTGATCAGCTGAATCAATAGTCACGGCACGCTTGCGGATTTAAGTCCGCAGCATGGTCGCCGCTCGGCATCACTGACTCACAGAATCAATTGCGGACATCAGGCCGCATAAGTCACCTCCAAATAATAATCAGGATGCTCCTTTCCCCATGTTAACATGGAGTTATTTTGTCGTTTCCTAAGGTCTGCGCTTTCATCTTCAATTGATCCGCATCAAGCTTATTGAGAGTCCGCATCCAGAAAGAGTAAAAGCGGCTGACAGCTGACAACTTTTAGCGAAAAAAGGTCTAGTGAACAAGAGGCGGCGCATTTCGAGAAAACACAAACTCCGCCCCTTCTGTTGTTTCTTGGGGTAATTCCCACAATTTCCAACTCATTGCCGAGGCTTGATCGCTCTTCTAAGTAACATTCGATGACACAACATGGAATCCGGAACTCATCTTAATCCCGATTAATGCAGTTCAGGGGATGCGGAGGAATTGAATTATTGAATTGCTCCTTGATCTATTGGAAGATCCCAATGACGAAACAAGGAGCATCTCTATGTATATATGGGACTCTTCCTCTTGTCTTCTAGATATTCTTGAAATCGACAACTAGAAACATCTTAGCACTGAATAAGACTTTAAACAATCTGCCATGAAGTCCACACTGCCGTTCGTTTCTTGGCTAGCCTTGGCCAAAGGCGCCATCGTTCATCAGCAACCGCTACCAACGGTAGACCTTGGTTATCAAGTCCACCGAGCAATCTCATTCGATGTAAGACTTTAGAATAGAGTTTTACATAGCGGGAGCGTTGCTGACCATCCATATAGGAAACCATTAAAGCCTACAACTTCACAAACATTGCCTTTGCCGAGCCTCCCCTAGGTTCTCTGAGGTTCAATGCGCCGGTTCCACCCAAAGGACGTAAATCGGGCATTCAAGATGGAAGTGTTGGCAAAGTTGCCCACAGGCGTTTCCTAATTGGCTGGCAATGTCCTCGGTATTCACTACGGCTTTTGCTGCGAACCAGACGTCATCATTCAACGTGACGCAAACAGAAGAGTTGCTCTCTCAACTACCACCACAGGCGCCTGATGGTCGAACTACAGAAGACTGTCTTGTTCTAGACGTTTTGGTCCCCACAAAAGGTGTTCAATGCGAAGCGTAGTAAGGCTAGCAAAGGAGCCCCGGTTTTGGTATGGATATATGTGAGTAGCACTGCCGTTATTAGACTCTTTAAAAGAGACATTAGACTGATACTTTGGCTAGGGTGGTGGATATATCCTTGGGGATAAGACAATGATGGGGGTCCCGAATGGAGTCATGGCCGCAACTCAAACAAAGGGTAGCGACGGCGCCATCTGGGTTGCTATGAATTACCGTCTTGGCGCTTTTGGATTTCTCTCTGGCCCCACGTTTCTGGAGCAAGGTGGCGTTGCGAACGCTGGGCTTTTAGACCAGAGACTTGCACTTGAATGGGTTCAGAAGAATATCCACTTGTTCGGAGGAGGGTCCCGATAACGTAACCGTTATGGGTGTTTCTGCTGGTGGCGGATCGATCATGCACCAAATCACGGCCTATGGCGGGCAAAAGCCTGCTCCCTTCCGTCGAGCTATCCCCCAATCGGCCGGCCTTGCCCCAGTACCTGGAAATAAGAAAGCAGAGCAGGCGTTCGATGGGTTCCTCGAGCTTCTGAACGTTACGACGCTGGCTGAAGCACGGGCCTTGTCTTCGGAGAAACTGATAGCTGCGAATGCGAAGCAAGTCAGCACTGCTCCTATGGCGGTTTTGTACATGGTCCAACGGTTTGACGGATCTTTTGTGCCGGGAATGCCCTCAAAGTTGTTTCTCCAAGGCTCGTATGCTAAGGATATAGAGATCATTTCCACTTTCAACGCCAATGAGGGAGTGCTGTTCACCGACCCTGCTGCCTATAACGACGAGACGTTATTCAGGAAGCAGATTCAAGACATCTTCACCACTTTATCTAGCGATGATGCCGACTTTATCTTTGAGACGCTTTACCCTACCAAATACGATGGATCTATGCCGTACACCAATTCCTTAGGGCGAGCGCAGTTAGTCATTGCCGAAGCTTCATTCTTTTGCAACCAAAACGCAATGGCCAAGGCTGCCCAAAAACAAGGCATGGCTGCATTTGGGTTTCAAAACTCCATCTGGCCAGCAATCCATGGATCTGACCAACGTTATCTTTTCCCTTCAGGCCCGACGACAGCTGCGGACGCCCAAGTTTCGAGCGTTATGTGGGATATCATTGCTGGATTTGTCAACAATGGCTCCCCGATCAAACCACCAGTTCACGGCGTCTCGATTCCGCATACGGGAAGAGTGATTCTATCTAAATTTGCGAGATAACGCTTACTCGATTATTCGCGACCCAACGACAAACGCAAGATGCGATTGGTGGCAAAAGGCCCTGTACTACTGATCGATCTTTTATGCTTATGCTGGAGTAGATATCCAGCATCCTATTTACTCCAGTGCCAAGTGCCAAAACAAGAAGGAAGCGCCTTTTGTCTGACATGCATTGAATCACGGCAAAAAGAGTTGGATATAACCTCGGCATCATTTAATAGCTGGGTTGACATTCAGACTCTGGAAGCTTTTCTTTTTTCTGAGGCACCAGAACCTGGCGTAGTAGAAAGCAGTGTATTTGTACTTGTTATCTCATGTTTTTTCTTCTTTGGTTTACTATAGATCTAAGCTTAGGGTAGCGGCGAATTAATATGTCTTTGTATGCATAAGGTTGTGAACCGTTCTATCTAGCCGCGCCAGAGTCATCTACAGGGAAGAGAGCTAACCTCTCCTTTTCCCGCTTCGGCAACTCGTCTATGTCTAATGATGATGCCCCGCGTAATTGAAGTTCGAGATCTCTTAGCTCTCGTAAGAAACCCGGATTGGGCGATGCCTGTGGACGAGCGCGCACAATCTGACCTAGCGCTACTCTCAATGACATGTTTTGATGCTTCATCAGGTATGCCGTAACAACTGCTGGAGACCGTGATATGCCGGCTGAACAGTGTACCAAGATCCTTCCCGTGCCGTTGTTTGACTGCAGCGCCGTCCTCAATGATGTCGCAAGCAGTGTCA|downstream_gene_variant|MODIFIER|TRIREDRAFT_105246|gene-TRIREDRAFT_105246|transcript|XM_006963734.2|protein_coding||c.*874delTinsAGGAAAAAGAAAACAGTCTGGAGAGAGGAAATTACTCTGCCTTTTATACATGAATCCATCTCCATTGATGCCTACATTTTCCTAGCGGAAAATGTCGTCCACGCACGATCCGTACTGAAGCAGGAAGGCAAACGCCATCTTTAGAACAAGAAAAGAAGAAGAAAATTCTCTCAAGATGGCAAATGGAAGGGCCCGAGAGGGAAACTGCAGTAACAATGAGAAGGCCGATATGCGAAAGAGCGACACCGAAGGCCATGCCCCGGCATAAACCCATAAAACCCCTTGGTAGCGTCGGGGGCCAATCTAAAAACGCCACCCCAAGGGTCCTTTCCCAAACGAAGGTCCGGCTTGCAGCCGACTCGTTGGCAGTGGATACAAAGGATCCTTGTAGCGTGAAATCCACGTGGGATGAAAGGGGAAAATGTCGCAATCACCCGCTGTCAATTGTCGTGGAATATCTGTTCGTGATTCTACCGCAGCTTCGACGAGCCGTGTAAGTCAACCTTCTTCACATATCTCGCCCATAATGAACATCTCTGCTTCGAGAATTCTCCTTTGTCTGAAATTACCGACTGTTCTATCAAAATTAGAAAAAGAGAAAAACTATGCAGTGATAGAGGGGTTGTTATTCATGACATTGTATATCAAATCCATACTAGTAGCATGTCGCCAACACCCAACACTGAAATGTTCCTGAACGGGGGTTTCAGAATCTTTCTATATCAACCTGTGCAGTGGCGTTTAGAAGGCCACTAGAATGGACAAGTGGATGCGCAACTGGCGAATCGGGTGTTGGTGAATCCCACAATCCTGCGCGAGGCGTCAACGTTCTCGAATTAGAGGCGCCCTCAAGTCATTTGTTCCTGGCTAAAATGGGCTCCCCTGATTTTTTTTCTCCGACACCAAACCGATGGGTTATCGGTCCTGGGTCGGGAGCACAAATCGGGAACACGATTCATACCTTTTCATTGTGAGCGAGTCATCCATTCAACTAGAAAGGTTCTGGAGGACAATGGTCGGCGATGGCGCCTTCTAGATGGAGAAGTAGCCAGGGGAAGTTTGGCGCCTCGAACTGGAAAGACAGTTACGCCCTTCTATGGCATCACAATGACCATTACACTGTTCTTTCGAGAAGGATATTCGTAAGGTTACGCTCTAAAAAATTTCTCAGCTTACTCTGTGTGAGTTCAGATGATTCAAGCGCCTGGATGGGATGAAAATTTTCGGCTTATTGGCCCCAGATTGAGAGGGTCTACTCAGATTCGGGAATTTCTTACCCATACTGGGGTAGAGAGCGGACCGAAGGTGCCGGAGTAGCTAATGCAACGAGGCCCGAGGCCGTCCTCGTATTCACGAAGATCATACAGGGAACCTCGTTGTAAAGAATCTGGGGTAGGGAGCACGAAATCGACCGTTGTTACAGATTCTCGGGAGATCGCGTTACTTACCGTTGTTAGACGATGCAAATATCTGCTCGAACCACTTCTTTCCACTTCCATCGCAACGTGTTGGCGATATCACCGATTTATGACAGATTATACTGGCAATATGCGCTTGACAACACCTACAAGGCATTTCCCGGATCTCCGACGTTGCCACAGTACATGGAAAATTTTCCACTGCTACATCATTTGCTCGCGTGACGAACTCGGCCAAAACTGGCACTCGTTTTTGCATAACTCCATTCACCGAGAGCAAATTTTTTGCGAGTCCTATTGAACCATTTGGCGACTTGACAGGCGCCCCGTGGCGTTTGCCCCTGGCCAGTTTTGCCCGAACAAGAGACATTATGTCTGGCATGGTTCCTTATTCGGCAGAAACCGATTACAGTGTCAACGCCACTCAAGCAGCGCCTTCTAAGGGAGGGTGTCCAGGGCGGTAAATTGAAGTGAGGCCTCTTAAGCGCGCTTAGTATGAGCGTACTGTACGGAGCCCAAAGAATTTCGAAGCCATCGAGAAGAAGAGGAGACGTAGTGAATAACCATTACCGAATACAGTAATTCAGCCCGAAAAGTTTTACACAAAAGACCTACAGTATGTGTTCCCTTAAATACGGTATGCGGAGCATTTTCCAGTATTGGGCCAACCATCCACCATTGTTGCCTCCCATTCGCTAGCGTGTCCCATTTTACTGATGAAAGGCAAATGCTATACTCCGTACGCTATAAATCTTTTCAGAATGTCACTCGGCGGATGAATGGAATCAGTCAAGACTGGAATCAAGTTGAGCAAAGGGAAAAAAGAGGCGAGCAAACTTGAAGATAGAGGAGCACCGGCTACAAAGGCCGGCCCGAAGTAAATCCGAATGTCTATCCAATCATATAGCATGCTTTGGCGTTTGCAAAATATAATGATGGAAATGGATTACCAATCCCTAGACAAAGACACAGGTGTGGTATGCTGTATTTCCCTCTTCAGGATAGGTAACCAGTCTACTTCTCTTCTTCTTCTTCTTTTAAGCAAAATAGATGAAATAAGAAGAATTATCCATTGATCTTTTGTTATTTTCTTTTCTGCATACATACTGCGAATATCACTTTGGACTGTTAACAACGTGAGCTTATGCTCTCGCCAATCTCCCAGTATAGGGTATTGACTTTCACGTTGACTAATGCGTCGGTCTTCATATTACGGATGTTGATACATGCAAATGCGTATCTAAAATGTCGAGATTAGGTGTCATGCGTCGCGAATTGCGTTTCAAAGACTATGAAATGAAAAGCAAAACTCCTCAGCAGCATTGCTTCCATTTTTATGGGCACTAATAGAGCTAAGGCAAGGTTGGGTTATTATGGCATCTACTTCTTTCGCTGCTGCAGCGCTATAGAAACAGACAAAGAAGTAGAGTAATTTCAGCTTCAGCGGAGATGCTAATGGCCAAGCCCATCTTGATCATTTACTTTTGTCTCATCAGGTTTTTGTCTTTTTTTTTTCTCCTCTTCTCCTCTCCCATTCTTTTGCTCTCTACTTTACCAATTGATCAGCTGAATCAATAGTCACGGCACGCTTGCGGATTTAAGTCCGCAGCATGGTCGCCGCTCGGCATCACTGACTCACAGAATCAATTGCGGACATCAGGCCGCATAAGTCACCTCCAAATAATAATCAGGATGCTCCTTTCCCCATGTTAACATGGAGTTATTTTGTCGTTTCCTAAGGTCTGCGCTTTCATCTTCAATTGATCCGCATCAAGCTTATTGAGAGTCCGCATCCAGAAAGAGTAAAAGCGGCTGACAGCTGACAACTTTTAGCGAAAAAAGGTCTAGTGAACAAGAGGCGGCGCATTTCGAGAAAACACAAACTCCGCCCCTTCTGTTGTTTCTTGGGGTAATTCCCACAATTTCCAACTCATTGCCGAGGCTTGATCGCTCTTCTAAGTAACATTCGATGACACAACATGGAATCCGGAACTCATCTTAATCCCGATTAATGCAGTTCAGGGGATGCGGAGGAATTGAATTATTGAATTGCTCCTTGATCTATTGGAAGATCCCAATGACGAAACAAGGAGCATCTCTATGTATATATGGGACTCTTCCTCTTGTCTTCTAGATATTCTTGAAATCGACAACTAGAAACATCTTAGCACTGAATAAGACTTTAAACAATCTGCCATGAAGTCCACACTGCCGTTCGTTTCTTGGCTAGCCTTGGCCAAAGGCGCCATCGTTCATCAGCAACCGCTACCAACGGTAGACCTTGGTTATCAAGTCCACCGAGCAATCTCATTCGATGTAAGACTTTAGAATAGAGTTTTACATAGCGGGAGCGTTGCTGACCATCCATATAGGAAACCATTAAAGCCTACAACTTCACAAACATTGCCTTTGCCGAGCCTCCCCTAGGTTCTCTGAGGTTCAATGCGCCGGTTCCACCCAAAGGACGTAAATCGGGCATTCAAGATGGAAGTGTTGGCAAAGTTGCCCACAGGCGTTTCCTAATTGGCTGGCAATGTCCTCGGTATTCACTACGGCTTTTGCTGCGAACCAGACGTCATCATTCAACGTGACGCAAACAGAAGAGTTGCTCTCTCAACTACCACCACAGGCGCCTGATGGTCGAACTACAGAAGACTGTCTTGTTCTAGACGTTTTGGTCCCCACAAAAGGTGTTCAATGCGAAGCGTAGTAAGGCTAGCAAAGGAGCCCCGGTTTTGGTATGGATATATGTGAGTAGCACTGCCGTTATTAGACTCTTTAAAAGAGACATTAGACTGATACTTTGGCTAGGGTGGTGGATATATCCTTGGGGATAAGACAATGATGGGGGTCCCGAATGGAGTCATGGCCGCAACTCAAACAAAGGGTAGCGACGGCGCCATCTGGGTTGCTATGAATTACCGTCTTGGCGCTTTTGGATTTCTCTCTGGCCCCACGTTTCTGGAGCAAGGTGGCGTTGCGAACGCTGGGCTTTTAGACCAGAGACTTGCACTTGAATGGGTTCAGAAGAATATCCACTTGTTCGGAGGAGGGTCCCGATAACGTAACCGTTATGGGTGTTTCTGCTGGTGGCGGATCGATCATGCACCAAATCACGGCCTATGGCGGGCAAAAGCCTGCTCCCTTCCGTCGAGCTATCCCCCAATCGGCCGGCCTTGCCCCAGTACCTGGAAATAAGAAAGCAGAGCAGGCGTTCGATGGGTTCCTCGAGCTTCTGAACGTTACGACGCTGGCTGAAGCACGGGCCTTGTCTTCGGAGAAACTGATAGCTGCGAATGCGAAGCAAGTCAGCACTGCTCCTATGGCGGTTTTGTACATGGTCCAACGGTTTGACGGATCTTTTGTGCCGGGAATGCCCTCAAAGTTGTTTCTCCAAGGCTCGTATGCTAAGGATATAGAGATCATTTCCACTTTCAACGCCAATGAGGGAGTGCTGTTCACCGACCCTGCTGCCTATAACGACGAGACGTTATTCAGGAAGCAGATTCAAGACATCTTCACCACTTTATCTAGCGATGATGCCGACTTTATCTTTGAGACGCTTTACCCTACCAAATACGATGGATCTATGCCGTACACCAATTCCTTAGGGCGAGCGCAGTTAGTCATTGCCGAAGCTTCATTCTTTTGCAACCAAAACGCAATGGCCAAGGCTGCCCAAAAACA
GGCATGGCTGCATTTGGGTTTCAAAACTCCATCTGGCCAGCAATCCATGGATCTGACCAACGTTATCTTTTCCCTTCAGGCCCGACGACAGCTGCGGACGCCCAAGTTTCGAGCGTTATGTGGGATATCATTGCTGGATTTGTCAACAATGGCTCCCCGATCAAACCACCAGTTCACGGCGTCTCGATTCCGCATACGGGAAGAGTGATTCTATCTAAATTTGCGAGATAACGCTTACTCGATTATTCGCGACCCAACGACAAACGCAAGATGCGATTGGTGGCAAAAGGCCCTGTACTACTGATCGATCTTTTATGCTTATGCTGGAGTAGATATCCAGCATCCTATTTACTCCAGTGCCAAGTGCCAAAACAAGAAGGAAGCGCCTTTTGTCTGACATGCATTGAATCACGGCAAAAAGAGTTGGATATAACCTCGGCATCATTTAATAGCTGGGTTGACATTCAGACTCTGGAAGCTTTTCTTTTTTCTGAGGCACCAGAACCTGGCGTAGTAGAAAGCAGTGTATTTGTACTTGTTATCTCATGTTTTTTCTTCTTTGGTTTACTATAGATCTAAGCTTAGGGTAGCGGCGAATTAATATGTCTTTGTATGCATAAGGTTGTGAACCGTTCTATCTAGCCGCGCCAGAGTCATCTACAGGGAAGAGAGCTAACCTCTCCTTTTCCCGCTTCGGCAACTCGTCTATGTCTAATGATGATGCCCCGCGTAATTGAAGTTCGAGATCTCTTAGCTCTCGTAAGAAACCCGGATTGGGCGATGCCTGTGGACGAGCGCGCACAATCTGACCTAGCGCTACTCTCAATGACATGTTTTGATGCTTCATCAGGTATGCCGTAACAACTGCTGGAGACCGTGATATGCCGGCTGAACAGTGTACCAAGATCCTTCCCGTGCCGTTGTTTGACTGCAGCGCCGTCCTCAATGATGTCGCAAGCAGTGTCA|||||62|WARNING_TRANSCRIPT_NO_START_CODON,AGGAAAAAGAAAACAGTCTGGAGAGAGGAAATTACTCTGCCTTTTATACATGAATCCATCTCCATTGATGCCTACATTTTCCTAGCGGAAAATGTCGTCCACGCACGATCCGTACTGAAGCAGGAAGGCAAACGCCATCTTTAGAACAAGAAAAGAAGAAGAAAATTCTCTCAAGATGGCAAATGGAAGGGCCCGAGAGGGAAACTGCAGTAACAATGAGAAGGCCGATATGCGAAAGAGCGACACCGAAGGCCATGCCCCGGCATAAACCCATAAAACCCCTTGGTAGCGTCGGGGGCCAATCTAAAAACGCCACCCCAAGGGTCCTTTCCCAAACGAAGGTCCGGCTTGCAGCCGACTCGTTGGCAGTGGATACAAAGGATCCTTGTAGCGTGAAATCCACGTGGGATGAAAGGGGAAAATGTCGCAATCACCCGCTGTCAATTGTCGTGGAATATCTGTTCGTGATTCTACCGCAGCTTCGACGAGCCGTGTAAGTCAACCTTCTTCACATATCTCGCCCATAATGAACATCTCTGCTTCGAGAATTCTCCTTTGTCTGAAATTACCGACTGTTCTATCAAAATTAGAAAAAGAGAAAAACTATGCAGTGATAGAGGGGTTGTTATTCATGACATTGTATATCAAATCCATACTAGTAGCATGTCGCCAACACCCAACACTGAAATGTTCCTGAACGGGGGTTTCAGAATCTTTCTATATCAACCTGTGCAGTGGCGTTTAGAAGGCCACTAGAATGGACAAGTGGATGCGCAACTGGCGAATCGGGTGTTGGTGAATCCCACAATCCTGCGCGAGGCGTCAACGTTCTCGAATTAGAGGCGCCCTCAAGTCATTTGTTCCTGGCTAAAATGGGCTCCCCTGATTTTTTTTCTCCGACACCAAACCGATGGGTTATCGGTCCTGGGTCGGGAGCACAAATCGGGAACACGATTCATACCTTTTCATTGTGAGCGAGTCATCCATTCAACTAGAAAGGTTCTGGAGGACAATGGTCGGCGATGGCGCCTTCTAGATGGAGAAGTAGCCAGGGGAAGTTTGGCGCCTCGAACTGGAAAGACAGTTACGCCCTTCTATGGCATCACAATGACCATTACACTGTTCTTTCGAGAAGGATATTCGTAAGGTTACGCTCTAAAAAATTTCTCAGCTTACTCTGTGTGAGTTCAGATGATTCAAGCGCCTGGATGGGATGAAAATTTTCGGCTTATTGGCCCCAGATTGAGAGGGTCTACTCAGATTCGGGAATTTCTTACCCATACTGGGGTAGAGAGCGGACCGAAGGTGCCGGAGTAGCTAATGCAACGAGGCCCGAGGCCGTCCTCGTATTCACGAAGATCATACAGGGAACCTCGTTGTAAAGAATCTGGGGTAGGGAGCACGAAATCGACCGTTGTTACAGATTCTCGGGAGATCGCGTTACTTACCGTTGTTAGACGATGCAAATATCTGCTCGAACCACTTCTTTCCACTTCCATCGCAACGTGTTGGCGATATCACCGATTTATGACAGATTATACTGGCAATATGCGCTTGACAACACCTACAAGGCATTTCCCGGATCTCCGACGTTGCCACAGTACATGGAAAATTTTCCACTGCTACATCATTTGCTCGCGTGACGAACTCGGCCAAAACTGGCACTCGTTTTTGCATAACTCCATTCACCGAGAGCAAATTTTTTGCGAGTCCTATTGAACCATTTGGCGACTTGACAGGCGCCCCGTGGCGTTTGCCCCTGGCCAGTTTTGCCCGAACAAGAGACATTATGTCTGGCATGGTTCCTTATTCGGCAGAAACCGATTACAGTGTCAACGCCACTCAAGCAGCGCCTTCTAAGGGAGGGTGTCCAGGGCGGTAAATTGAAGTGAGGCCTCTTAAGCGCGCTTAGTATGAGCGTACTGTACGGAGCCCAAAGAATTTCGAAGCCATCGAGAAGAAGAGGAGACGTAGTGAATAACCATTACCGAATACAGTAATTCAGCCCGAAAAGTTTTACACAAAAGACCTACAGTATGTGTTCCCTTAAATACGGTATGCGGAGCATTTTCCAGTATTGGGCCAACCATCCACCATTGTTGCCTCCCATTCGCTAGCGTGTCCCATTTTACTGATGAAAGGCAAATGCTATACTCCGTACGCTATAAATCTTTTCAGAATGTCACTCGGCGGATGAATGGAATCAGTCAAGACTGGAATCAAGTTGAGCAAAGGGAAAAAAGAGGCGAGCAAACTTGAAGATAGAGGAGCACCGGCTACAAAGGCCGGCCCGAAGTAAATCCGAATGTCTATCCAATCATATAGCATGCTTTGGCGTTTGCAAAATATAATGATGGAAATGGATTACCAATCCCTAGACAAAGACACAGGTGTGGTATGCTGTATTTCCCTCTTCAGGATAGGTAACCAGTCTACTTCTCTTCTTCTTCTTCTTTTAAGCAAAATAGATGAAATAAGAAGAATTATCCATTGATCTTTTGTTATTTTCTTTTCTGCATACATACTGCGAATATCACTTTGGACTGTTAACAACGTGAGCTTATGCTCTCGCCAATCTCCCAGTATAGGGTATTGACTTTCACGTTGACTAATGCGTCGGTCTTCATATTACGGATGTTGATACATGCAAATGCGTATCTAAAATGTCGAGATTAGGTGTCATGCGTCGCGAATTGCGTTTCAAAGACTATGAAATGAAAAGCAAAACTCCTCAGCAGCATTGCTTCCATTTTTATGGGCACTAATAGAGCTAAGGCAAGGTTGGGTTATTATGGCATCTACTTCTTTCGCTGCTGCAGCGCTATAGAAACAGACAAAGAAGTAGAGTAATTTCAGCTTCAGCGGAGATGCTAATGGCCAAGCCCATCTTGATCATTTACTTTTGTCTCATCAGGTTTTTGTCTTTTTTTTTTCTCCTCTTCTCCTCTCCCATTCTTTTGCTCTCTACTTTACCAATTGATCAGCTGAATCAATAGTCACGGCACGCTTGCGGATTTAAGTCCGCAGCATGGTCGCCGCTCGGCATCACTGACTCACAGAATCAATTGCGGACATCAGGCCGCATAAGTCACCTCCAAATAATAATCAGGATGCTCCTTTCCCCATGTTAACATGGAGTTATTTTGTCGTTTCCTAAGGTCTGCGCTTTCATCTTCAATTGATCCGCATCAAGCTTATTGAGAGTCCGCATCCAGAAAGAGTAAAAGCGGCTGACAGCTGACAACTTTTAGCGAAAAAAGGTCTAGTGAACAAGAGGCGGCGCATTTCGAGAAAACACAAACTCCGCCCCTTCTGTTGTTTCTTGGGGTAATTCCCACAATTTCCAACTCATTGCCGAGGCTTGATCGCTCTTCTAAGTAACATTCGATGACACAACATGGAATCCGGAACTCATCTTAATCCCGATTAATGCAGTTCAGGGGATGCGGAGGAATTGAATTATTGAATTGCTCCTTGATCTATTGGAAGATCCCAATGACGAAACAAGGAGCATCTCTATGTATATATGGGACTCTTCCTCTTGTCTTCTAGATATTCTTGAAATCGACAACTAGAAACATCTTAGCACTGAATAAGACTTTAAACAATCTGCCATGAAGTCCACACTGCCGTTCGTTTCTTGGCTAGCCTTGGCCAAAGGCGCCATCGTTCATCAGCAACCGCTACCAACGGTAGACCTTGGTTATCAAGTCCACCGAGCAATCTCATTCGATGTAAGACTTTAGAATAGAGTTTTACATAGCGGGAGCGTTGCTGACCATCCATATAGGAAACCATTAAAGCCTACAACTTCACAAACATTGCCTTTGCCGAGCCTCCCCTAGGTTCTCTGAGGTTCAATGCGCCGGTTCCACCCAAAGGACGTAAATCGGGCATTCAAGATGGAAGTGTTGGCAAAGTTGCCCACAGGCGTTTCCTAATTGGCTGGCAATGTCCTCGGTATTCACTACGGCTTTTGCTGCGAACCAGACGTCATCATTCAACGTGACGCAAACAGAAGAGTTGCTCTCTCAACTACCACCACAGGCGCCTGATGGTCGAACTACAGAAGACTGTCTTGTTCTAGACGTTTTGGTCCCCACAAAAGGTGTTCAATGCGAAGCGTAGTAAGGCTAGCAAAGGAGCCCCGGTTTTGGTATGGATATATGTGAGTAGCACTGCCGTTATTAGACTCTTTAAAAGAGACATTAGACTGATACTTTGGCTAGGGTGGTGGATATATCCTTGGGGATAAGACAATGATGGGGGTCCCGAATGGAGTCATGGCCGCAACTCAAACAAAGGGTAGCGACGGCGCCATCTGGGTTGCTATGAATTACCGTCTTGGCGCTTTTGGATTTCTCTCTGGCCCCACGTTTCTGGAGCAAGGTGGCGTTGCGAACGCTGGGCTTTTAGACCAGAGACTTGCACTTGAATGGGTTCAGAAGAATATCCACTTGTTCGGAGGAGGGTCCCGATAACGTAACCGTTATGGGTGTTTCTGCTGGTGGCGGATCGATCATGCACCAAATCACGGCCTATGGCGGGCAAAAGCCTGCTCCCTTCCGTCGAGCTATCCCCCAATCGGCCGGCCTTGCCCCAGTACCTGGAAATAAGAAAGCAGAGCAGGCGTTCGATGGGTTCCTCGAGCTTCTGAACGTTACGACGCTGGCTGAAGCACGGGCCTTGTCTTCGGAGAAACTGATAGCTGCGAATGCGAAGCAAGTCAGCACTGCTCCTATGGCGGTTTTGTACATGGTCCAACGGTTTGACGGATCTTTTGTGCCGGGAATGCCCTCAAAGTTGTTTCTCCAAGGCTCGTATGCTAAGGATATAGAGATCATTTCCACTTTCAACGCCAATGAGGGAGTGCTGTTCACCGACCCTGCTGCCTATAACGACGAGACGTTATTCAGGAAGCAGATTCAAGACATCTTCACCACTTTATCTAGCGATGATGCCGACTTTATCTTTGAGACGCTTTACCCTACCAAATACGATGGATCTATGCCGTACACCAATTCCTTAGGGCGAGCGCAGTTAGTCATTGCCGAAGCTTCATTCTTTTGCAACCAAAACGCAATGGCCAAGGCTGCCCAAAAACAAGGCATGGCTGCATTTGGGTTTCAAAACTCCATCTGGCCAGCAATCCATGGATCTGACCAACGTTATCTTTTCCCTTCAGGCCCGACGACAGCTGCGGACGCCCAAGTTTCGAGCGTTATGTGGGATATCATTGCTGGATTTGTCAACAATGGCTCCCCGATCAAACCACCAGTTCACGGCGTCTCGATTCCGCATACGGGAAGAGTGATTCTATCTAAATTTGCGAGATAACGCTTACTCGATTATTCGCGACCCAACGACAAACGCAAGATGCGATTGGTGGCAAAAGGCCCTGTACTACTGATCGATCTTTTATGCTTATGCTGGAGTAGATATCCAGCATCCTATTTACTCCAGTGCCAAGTGCCAAAACAAGAAGGAAGCGCCTTTTGTCTGACATGCATTGAATCACGGCAAAAAGAGTTGGATATAACCTCGGCATCATTTAATAGCTGGGTTGACATTCAGACTCTGGAAGCTTTTCTTTTTTCTGAGGCACCAGAACCTGGCGTAGTAGAAAGCAGTGTATTTGTACTTGTTATCTCATGTTTTTTCTTCTTTGGTTTACTATAGATCTAAGCTTAGGGTAGCGGCGAATTAATATGTCTTTGTATGCATAAGGTTGTGAACCGTTCTATCTAGCCGCGCCAGAGTCATCTACAGGGAAGAGAGCTAACCTCTCCTTTTCCCGCTTCGGCAACTCGTCTATGTCTAATGATGATGCCCCGCGTAATTGAAGTTCGAGATCTCTTAGCTCTCGTAAGAAACCCGGATTGGGCGATGCCTGTGGACGAGCGCGCACAATCTGACCTAGCGCTACTCTCAATGACATGTTTTGATGCTTCATCAGGTATGCCGTAACAACTGCTGGAGACCGTGATATGCCGGCTGAACAGTGTACCAAGATCCTTCCCGTGCCGTTGTTTGACTGCAGCGCCGTCCTCAATGATGTCGCAAGCAGTGTCA|intragenic_variant|MODIFIER|gene-TRIREDRAFT_105315|null|gene_variant|null|||n.92329_92330insAGGAAAAAGAAAACAGTCTGGAGAGAGGAAATTACTCTGCCTTTTATACATGAATCCATCTCCATTGATGCCTACATTTTCCTAGCGGAAAATGTCGTCCACGCACGATCCGTACTGAAGCAGGAAGGCAAACGCCATCTTTAGAACAAGAAAAGAAGAAGAAAATTCTCTCAAGATGGCAAATGGAAGGGCCCGAGAGGGAAACTGCAGTAACAATGAGAAGGCCGATATGCGAAAGAGCGACACCGAAGGCCATGCCCCGGCATAAACCCATAAAACCCCTTGGTAGCGTCGGGGGCCAATCTAAAAACGCCACCCCAAGGGTCCTTTCCCAAACGAAGGTCCGGCTTGCAGCCGACTCGTTGGCAGTGGATACAAAGGATCCTTGTAGCGTGAAATCCACGTGGGATGAAAGGGGAAAATGTCGCAATCACCCGCTGTCAATTGTCGTGGAATATCTGTTCGTGATTCTACCGCAGCTTCGACGAGCCGTGTAAGTCAACCTTCTTCACATATCTCGCCCATAATGAACATCTCTGCTTCGAGAATTCTCCTTTGTCTGAAATTACCGACTGTTCTATCAAAATTAGAAAAAGAGAAAAACTATGCAGTGATAGAGGGGTTGTTATTCATGACATTGTATATCAAATCCATACTAGTAGCATGTCGCCAACACCCAACACTGAAATGTTCCTGAACGGGGGTTTCAGAATCTTTCTATATCAACCTGTGCAGTGGCGTTTAGAAGGCCACTAGAATGGACAAGTGGATGCGCAACTGGCGAATCGGGTGTTGGTGAATCCCACAATCCTGCGCGAGGCGTCAACGTTCTCGAATTAGAGGCGCCCTCAAGTCATTTGTTCCTGGCTAAAATGGGCTCCCCTGATTTTTTTTCTCCGACACCAAACCGATGGGTTATCGGTCCTGGGTCGGGAGCACAAATCGGGAACACGATTCATACCTTTTCATTGTGAGCGAGTCATCCATTCAACTAGAAAGGTTCTGGAGGACAATGGTCGGCGATGGCGCCTTCTAGATGGAGAAGTAGCCAGGGGAAGTTTGGCGCCTCGAACTGGAAAGACAGTTACGCCCTTCTATGGCATCACAATGACCATTACACTGTTCTTTCGAGAAGGATATTCGTAAGGTTACGCTCTAAAAAATTTCTCAGCTTACTCTGTGTGAGTTCAGATGATTCAAGCGCCTGGATGGGATGAAAATTTTCGGCTTATTGGCCCCAGATTGAGAGGGTCTACTCAGATTCGGGAATTTCTTACCCATACTGGGGTAGAGAGCGGACCGAAGGTGCCGGAGTAGCTAATGCAACGAGGCCCGAGGCCGTCCTCGTATTCACGAAGATCATACAGGGAACCTCGTTGTAAAGAATCTGGGGTAGGGAGCACGAAATCGACCGTTGTTACAGATTCTCGGGAGATCGCGTTACTTACCGTTGTTAGACGATGCAAATATCTGCTCGAACCACTTCTTTCCACTTCCATCGCAACGTGTTGGCGATATCACCGATTTATGACAGATTATACTGGCAATATGCGCTTGACAACACCTACAAGGCATTTCCCGGATCTCCGACGTTGCCACAGTACATGGAAAATTTTCCACTGCTACATCATTTGCTCGCGTGACGAACTCGGCCAAAACTGGCACTCGTTTTTGCATAACTCCATTCACCGAGAGCAAATTTTTTGCGAGTCCTATTGAACCATTTGGCGACTTGACAGGCGCCCCGTGGCGTTTGCCCCTGGCCAGTTTTGCCCGAACAAGAGACATTATGTCTGGCATGGTTCCTTATTCGGCAGAAACCGATTACAGTGTCAACGCCACTCAAGCAGCGCCTTCTAAGGGAGGGTGTCCAGGGCGGTAAATTGAAGTGAGGCCTCTTAAGCGCGCTTAGTATGAGCGTACTGTACGGAGCCCAAAGAATTTCGAAGCCATCGAGAAGAAGAGGAGACGTAGTGAATAACCATTACCGAATACAGTAATTCAGCCCGAAAAGTTTTACACAAAAGACCTACAGTATGTGTTCCCTTAAATACGGTATGCGGAGCATTTTCCAGTATTGGGCCAACCATCCACCATTGTTGCCTCCCATTCGCTAGCGTGTCCCATTTTACTGATGAAAGGCAAATGCTATACTCCGTACGCTATAAATCTTTTCAGAATGTCACTCGGCGGATGAATGGAATCAGTCAAGACTGGAATCAAGTTGAGCAAAGGGAAAAAAGAGGCGAGCAAACTTGAAGATAGAGGAGCACCGGCTACAAAGGCCGGCCCGAAGTAAATCCGAATGTCTATCCAATCATATAGCATGCTTTGGCGTTTGCAAAATATAATGATGGAAATGGATTACCAATCCCTAGACAAAGACACAGGTGTGGTATGCTGTATTTCCCTCTTCAGGATAGGTAACCAGTCTACTTCTCTTCTTCTTCTTCTTTTAAGCAAAATAGATGAAATAAGAAGAATTATCCATTGATCTTTTGTTATTTTCTTTTCTGCATACATACTGCGAATATCACTTTGGACTGTTAACAACGTGAGCTTATGCTCTCGCCAATCTCCCAGTATAGGGTATTGACTTTCACGTTGACTAATGCGTCGGTCTTCATATTACGGATGTTGATACATGCAAATGCGTATCTAAAATGTCGAGATTAGGTGTCATGCGTCGCGAATTGCGTTTCAAAGACTATGAAATGAAAAGCAAAACTCCTCAGCAGCATTGCTTCCATTTTTATGGGCACTAATAGAGCTAAGGCAAGGTTGGGTTATTATGGCATCTACTTCTTTCGCTGCTGCAGCGCTATAGAAACAGACAAAGAAGTAGAGTAATTTCAGCTTCAGCGGAGATGCTAATGGCCAAGCCCATCTTGATCATTTACTTTTGTCTCATCAGGTTTTTGTCTTTTTTTTTTCTCCTCTTCTCCTCTCCCATTCTTTTGCTCTCTACTTTACCAATTGATCAGCTGAATCAATAGTCACGGCACGCTTGCGGATTTAAGTCCGCAGCATGGTCGCCGCTCGGCATCACTGACTCACAGAATCAATTGCGGACATCAGGCCGCATAAGTCACCTCCAAATAATAATCAGGATGCTCCTTTCCCCATGTTAACATGGAGTTATTTTGTCGTTTCCTAAGGTCTGCGCTTTCATCTTCAATTGATCCGCATCAAGCTTATTGAGAGTCCGCATCCAGAAAGAGTAAAAGCGGCTGACAGCTGACAACTTTTAGCGAAAAAAGGTCTAGTGAACAAGAGGCGGCGCATTTCGAGAAAACACAAACTCCGCCCCTTCTGTTGTTTCTTGGGGTAATTCCCACAATTTCCAACTCATTGCCGAGGCTTGATCGCTCTTCTAAGTAACATTCGATGACACAACATGGAATCCGGAACTCATCTTAATCCCGATTAATGCAGTTCAGGGGATGCGGAGGAATTGAATTATTGAATTGCTCCTTGATCTATTGGAAGATCCCAATGACGAAACAAGGAGCATCTCTATGTATATATGGGACTCTTCCTCTTGTCTTCTAGATATTCTTGAAATCGACAACTAGAAACATCTTAGCACTGAATAAGACTTTAAACAATCTGCCATGAAGTCCACACTGCCGTTCGTTTCTTGGCTAGCCTTGGCCAAAGGCGCCATCGTTCATCAGCAACCGCTACCAACGGTAGACCTTGGTTATCAAGTCCACCGAGCAATCTCATTCGATGTAAGACTTTAGAATAGAGTTTTACATAGCGGGAGCGTTGCTGACCATCCATATAGGAAACCATTAAAGCCTACAACTTCACAAACATTGCCTTTGCCGAGCCTCCCCTAGGTTCTCTGAGGTTCAATGCGCCGGTTCCACCCAAAGGACGTAAATCGGGCATTCAAGATGGAAGTGTTGGCAAAGTTGCCCACAGGCGTTTCCTAATTGGCTGGCAATGTCCTCGGTATTCACTACGGCTTTTGCTGCGAACCAGACGTCATCATTCAACGTGACGCAAACAGAAGAGTTGCTCTCTCAACTACCACCACAGGCGCCTGATGGTCGAACTACAGAAGACTGTCTTGTTCTAGACGTTTTGGTCCCCACAAAAGGTGTTCAATGCGAAGCGTAGTAAGGCTAGCAAAGGAGCCCCGGTTTTGGTATGGATATATGTGAGTAGCACTGCCGTTATTAGACTCTTTAAAAGAGACATTAGACTGATACTTTGGCTAGGGTGGTGGATATATCCTTGGGGATAAGACAATGATGGGGGTCCCGAATGGAGTCATGGCCGCAACTCAAACAAAGGGTAGCGACGGCGCCATCTGGGTTGCTATGAATTACCGTCTTGGCGCTTTTGGATTTCTCTCTGGCCCCACGTTTCTGGAGCAAGGTGGCGTTGCGAACGCTGGGCTTTTAGACCAGAGACTTGCACTTGAATGGGTTCAGAAGAATATCCACTTGTTCGGAGGAGGGTCCCGATAACGTAACCGTTATGGGTGTTTCTGCTGGTGGCGGATCGATCATGCACCAAATCACGGCCTATGGCGGGCAAAAGCCTGCTCCCTTCCGTCGAGCTATCCCCCAATCGGCCGGCCTTGCCCCAGTACCTGGAAATAAGAAAGCAGAGCAGGCGTTCGATGGGTTCCTCGAGCTTCTGAACGTTACGACGCTGGCTGAAGCACGGGCCTTGTCTTCGGAGAAACTGATAGCTGCGAATGCGAAGCAAGTCAGCACTGCTCCTATGGCGGTTTTGTACATGGTCCAACGGTTTGACGGATCTTTTGTGCCGGGAATGCCCTCAAAGTTGTTTCTCCAAGGCTCGTATGCTAAGGATATAGAGATCATTTCCACTTTCAACGCCAATGAGGGAGTGCTGTTCACCGACCCTGCTGCCTATAACGACGAGACGTTATTCAGGAAGCAGATTCAAGACATCTTCACCACTTTATCTAGCGATGATGCCGACTTTATCTTTGAGACGCTTTACCCTACCAAATACGATGGATCTATGCCGTACACCAATTCCTTAGGGCGAGCGCAGTTAGTCATTGCCGAAGCTTCATTCTTTTGCAACCAAAACGCAATGGCCAAGGCTGCCCAAAAACAAGGCATGGCTGCATTTGGGTTTCAAAACTCCATCTGGCCAGCAATCCATGGATCTGACCAACGTTATCTTTTCCCTTCAGGCCCGACGACAGCTGCGGACGCCCAAGTTTCGAGCGTTATGTGGGATATCATTGCTGGATTTGTCAACAATGGCTCCCCGATCAAACCACCAGTTCACGGCGTCTCGATTCCGCATACGGGAAGAGTGATTCTATCTAAATTTGCGAGATAACGCTTACTCGATTATTCGCGACCCAACGACAAACGCAAGATGCGATTGGTGGCAAAAGGCCCTGTACTACTGATCGATCTTTTATGCTTATGCTGGAGTAGATATCCAGCATCCTATTTACTCCAGTGCCAAGTGCCAAAACAAGAAGGAAGCGCCTTTTGTCTGACATGCATTGAATCACGGCAAAAAGAGTTGGATATAACCTCGGCATCATTTAATAGCTGGGTTGACATTCAGACTCTGGAAGCTTTTCTTTTTTCTGAGGCACCAGAACCTGGCGTAGTAGAAAGCAGTGTATTTGTACTTGTTATCTCATGTTTTTTCTTCTTTGGTTTACTATAGATCTAAGCTTAGGGTAGCGGCGAATTAATATGTCTTTGTATGCATAAGGTTGTGAACCGTTCTATCTAGCCGCGCCAGAGTCATCTACAGGGAAGAGAGCTAACCTCTCCTTTTCCCGCTTCGGCAACTCGTCTATGTCTAATGATGATGCCCCGCGTAATTGAAGTTCGAGATCTCTTAGCTCTCGTAAGAAACCCGGATTGGGCGATGCCTGTGGACGAGCGCGCACAATCTGACCTAGCGCTACTCTCAATGACATGTTTTGATGCTTCATCAGGTATGCCGTAACAACTGCTGGAGACCGTGATATGCCGGCTGAACAGTGTACCAAGATCCTTCCCGTGCCGTTGTTTGACTGCAGCGCCGTCCTCAATGATGTCGCAAGCAGTGTCA||||||,AGGAAAAAGAAAACAGTCTGGAGAGAGGAAATTACTCTGCCTTTTATACATGAATCCATCTCCATTGATGCCTACATTTTCCTAGCGGAAAATGTCGTCCACGCACGATCCGTACTGAAGCAGGAAGGCAAACGCCATCTTTAGAACAAGAAAAGAAGAAGAAAATTCTCTCAAGATGGCAAATGGAAGGGCCCGAGAGGGAAACTGCAGTAACAATGAGAAGGCCGATATGCGAAAGAGCGACACCGAAGGCCATGCCCCGGCATAAACCCATAAAACCCCTTGGTAGCGTCGGGGGCCAATCTAAAAACGCCACCCCAAGGGTCCTTTCCCAAACGAAGGTCCGGCTTGCAGCCGACTCGTTGGCAGTGGATACAAAGGATCCTTGTAGCGTGAAATCCACGTGGGATGAAAGGGGAAAATGTCGCAATCACCCGCTGTCAATTGTCGTGGAATATCTGTTCGTGATTCTACCGCAGCTTCGACGAGCCGTGTAAGTCAACCTTCTTCACATATCTCGCCCATAATGAACATCTCTGCTTCGAGAATTCTCCTTTGTCTGAAATTACCGACTGTTCTATCAAAATTAGAAAAAGAGAAAAACTATGCAGTGATAGAGGGGTTGTTATTCATGACATTGTATATCAAATCCATACTAGTAGCATGTCGCCAACACCCAACACTGAAATGTTCCTGAACGGGGGTTTCAGAATCTTTCTATATCAACCTGTGCAGTGGCGTTTAGAAGGCCACTAGAATGGACAAGTGGATGCGCAACTGGCGAATCGGGTGTTGGTGAATCCCACAATCCTGCGCGAGGCGTCAACGTTCTCGAATTAGAGGCGCCCTCAAGTCATTTGTTCCTGGCTAAAATGGGCTCCCCTGATTTTTTTTCTCCGACACCAAACCGATGGGTTATCGGTCCTGGGTCGGGAGCACAAATCGGGAACACGATTCATACCTTTTCATTGTGAGCGAGTCATCCATTCAACTAGAAAGGTTCTGGAGGACAATGGTCGGCGATGGCGCCTTCTAGATGGAGAAGTAGCCAGGGGAAGTTTGGCGCCTCGAACTGGAAAGACAGTTACGCCCTTCTATGGCATCACAATGACCATTACACTGTTCTTTCGAGAAGGATATTCGTAAGGTTACGCTCTAAAAAATTTCTCAGCTTACTCTGTGTGAGTTCAGATGATTCAAGCGCCTGGATGGGATGAAAATTTTCGGCTTATTGGCCCCAGATTGAGAGGGTCTACTCAGATTCGGGAATTTCTTACCCATACTGGGGTAGAGAGCGGACCGAAGGTGCCGGAGTAGCTAATGCAACGAGGCCCGAGGCCGTCCTCGTATTCACGAAGATCATACAGGGAACCTCGTTGTAAAGAATCTGGGGTAGGGAGCACGAAATCGACCGTTGTTACAGATTCTCGGGAGATCGCGTTACTTACCGTTGTTAGACGATGCAAATATCTGCTCGAACCACTTCTTTCCACTTCCATCGCAACGTGTTGGCGATATCACCGATTTATGACAGATTATACTGGCAATATGCGCTTGACAACACCTACAAGGCATTTCCCGGATCTCCGACGTTGCCACAGTACATGGAAAATTTTCCACTGCTACATCATTTGCTCGCGTGACGAACTCGGCCAAAACTGGCACTCGTTTTTGCATAACTCCATTCACCGAGAGCAAATTTTTTGCGAGTCCTATTGAACCATTTGGCGACTTGACAGGCGCCCCGTGGCGTTTGCCCCTGGCCAGTTTTGCCCGAACAAGAGACATTATGTCTGGCATGGTTCCTTATTCGGCAGAAACCGATTACAGTGTCAACGCCACTCAAGCAGCGCCTTCTAAGGGAGGGTGTCCAGGGCGGTAAATTGAAGTGAGGCCTCTTAAGCGCGCTTAGTATGAGCGTACTGTACGGAGCCCAAAGAATTTCGAAGCCATCGAGAAGAAGAGGAGACGTAGTGAATAACCATTACCGAATACAGTAATTCAGCCCGAAAAGTTTTACACAAAAGACCTACAGTATGTGTTCCCTTAAATACGGTATGCGGAGCATTTTCCAGTATTGGGCCAACCATCCACCATTGTTGCCTCCCATTCGCTAGCGTGTCCCATTTTACTGATGAAAGGCAAATGCTATACTCCGTACGCTATAAATCTTTTCAGAATGTCACTCGGCGGATGAATGGAATCAGTCAAGACTGGAATCAAGTTGAGCAAAGGGAAAAAAGAGGCGAGCAAACTTGAAGATAGAGGAGCACCGGCTACAAAGGCCGGCCCGAAGTAAATCCGAATGTCTATCCAATCATATAGCATGCTTTGGCGTTTGCAAAATATAATGATGGAAATGGATTACCAATCCCTAGACAAAGACACAGGTGTGGTATGCTGTATTTCCCTCTTCAGGATAGGTAACCAGTCTACTTCTCTTCTTCTTCTTCTTTTAAGCAAAATAGATGAAATAAGAAGAATTATCCATTGATCTTTTGTTATTTTCTTTTCTGCATACATACTGCGAATATCACTTTGGACTGTTAACAACGTGAGCTTATGCTCTCGCCAATCTCCCAGTATAGGGTATTGACTTTCACGTTGACTAATGCGTCGGTCTTCATATTACGGATGTTGATACATGCAAATGCGTATCTAAAATGTCGAGATTAGGTGTCATGCGTCGCGAATTGCGTTTCAAAGACTATGAAATGAAAAGCAAAACTCCTCAGCAGCATTGCTTCCATTTTTATGGGCACTAATAGAGCTAAGGCAAGGTTGGGTTATTATGGCATCTACTTCTTTCGCTGCTGCAGCGCTATAGAAACAGACAAAGAAGTAGAGTAATTTCAGCTTCAGCGGAGATGCTAATGGCCAAGCCCATCTTGATCATTTACTTTTGTCTCATCAGGTTTTTGTCTTTTTTTTTTCTCCTCTTCTCCTCTCCCATTCTTTTGCTCTCTACTTTACCAATTGATCAGCTGAATCAATAGTCACGGCACGCTTGCGGATTTAAGTCCGCAGCATGGTCGCCGCTCGGCATCACTGACTCACAGAATCAATTGCGGACATCAGGCCGCATAAGTCACCTCCAAATAATAATCAGGATGCTCCTTTCCCCATGTTAACATGGAGTTATTTTGTCGTTTCCTAAGGTCTGCGCTTTCATCTTCAATTGATCCGCATCAAGCTTATTGAGAGTCCGCATCCAGAAAGAGTAAAAGCGGCTGACAGCTGACAACTTTTAGCGAAAAAAGGTCTAGTGAACAAGAGGCGGCGCATTTCGAGAAAACACAAACTCCGCCCCTTCTGTTGTTTCTTGGGGTAATTCCCACAATTTCCAACTCATTGCCGAGGCTTGATCGCTCTTCTAAGTAACATTCGATGACACAACATGGAATCCGGAACTCATCTTAATCCCGATTAATGCAGTTCAGGGGATGCGGAGGAATTGAATTATTGAATTGCTCCTTGATCTATTGGAAGATCCCAATGACGAAACAAGGAGCATCTCTATGTATATATGGGACTCTTCCTCTTGTCTTCTAGATATTCTTGAAATCGACAACTAGAAACATCTTAGCACTGAATAAGACTTTAAACAATCTGCCATGAAGTCCACACTGCCGTTCGTTTCTTGGCTAGCCTTGGCCAAAGGCGCCATCGTTCATCAGCAACCGCTACCAACGGTAGACCTTGGTTATCAAGTCCACCGAGCAATCTCATTCGATGTAAGACTTTAGAATAGAGTTTTACATAGCGGGAGCGTTGCTGACCATCCATATAGGAAACCATTAAAGCCTACAACTTCACAAACATTGCCTTTGCCGAGCCTCCCCTAGGTTCTCTGAGGTTCAATGCGCCGGTTCCACCCAAAGGACGTAAATCGGGCATTCAAGATGGAAGTGTTGGCAAAGTTGCCCACAGGCGTTTCCTAATTGGCTGGCAATGTCCTCGGTATTCACTACGGCTTTTGCTGCGAACCAGACGTCATCATTCAACGTGACGCAAACAGAAGAGTTGCTCTCTCAACTACCACCACAGGCGCCTGATGGTCGAACTACAGAAGACTGTCTTGTTCTAGACGTTTTGGTCCCCACAAAAGGTGTTCAATGCGAAGCGTAGTAAGGCTAGCAAAGGAGCCCCGGTTTTGGTATGGATATATGTGAGTAGCACTGCCGTTATTAGACTCTTTAAAAGAGACATTAGACTGATACTTTGGCTAGGGTGGTGGATATATCCTTGGGGATAAGACAATGATGGGGGTCCCGAATGGAGTCATGGCCGCAACTCAAACAAAGGGTAGCGACGGCGCCATCTGGGTTGCTATGAATTACCGTCTTGGCGCTTTTGGATTTCTCTCTGGCCCCACGTTTCTGGAGCAAGGTGGCGTTGCGAACGCTGGGCTTTTAGACCAGAGACTTGCACTTGAATGGGTTCAGAAGAATATCCACTTGTTCGGAGGAGGGTCCCGATAACGTAACCGTTATGGGTGTTTCTGCTGGTGGCGGATCGATCATGCACCAAATCACGGCCTATGGCGGGCAAAAGCCTGCTCCCTTCCGTCGAGCTATCCCCCAATCGGCCGGCCTTGCCCCAGTACCTGGAAATAAGAAAGCAGAGCAGGCGTTCGATGGGTTCCTCGAGCTTCTGAACGTTACGACGCTGGCTGAAGCACGGGCCTTGTCTTCGGAGAAACTGATAGCTGCGAATGCGAAGCAAGTCAGCACTGCTCCTATGGCGGTTTTGTACATGGTCCAACGGTTTGACGGATCTTTTGTGCCGGGAATGCCCTCAAAGTTGTTTCTCCAAGGCTCGTATGCTAAGGATATAGAGATCATTTCCACTTTCAACGCCAATGAGGGAGTGCTGTTCACCGACCCTGCTGCCTATAACGACGAGACGTTATTCAGGAAGCAGATTCAAGACATCTTCACCACTTTATCTAGCGATGATGCCGACTTTATCTTTGAGACGCTTTACCCTACCAAATACGATGGATCTATGCCGTACACCAATTCCTTAGGGCGAGCGCAGTTAGTCATTGCCGAAGCTTCATTCTTTTGCAACCAAAACGCAATGGCCAAGGCTGCCCAAAAACAAGGCATGGCTGCATTTGGGTTTCAAAACTCCATCTGGCCAGCAATCCATGGATCTGACCAACGTTATCTTTTCCCTTCAGGCCCGACGACAGCTGCGGACGCCCAAGTTTCGAGCGTTATGTGGGATATCATTGCTGGATTTGTCAACAATGGCTCCCCGATCAAACCACCAGTTCACGGCGTCTCGATTCCGCATACGGGAAGAGTGATTCTATCTAAATTTGCGAGATAACGCTTACTCGATTATTCGCGACCCAACGACAAACGCAAGATGCGATTGGTGGCAAAAGGCCCTGTACTACTGATCGATCTTTTATGCTTATGCTGGAGTAGATATCCAGCATCCTATTTACTCCAGTGCCAAGTGCCAAAACAAGAAGGAAGCGCCTTTTGTCTGACATGCATTGAATCACGGCAAAAAGAGTTGGATATAACCTCGGCATCATTTAATAGCTGGGTTGACATTCAGACTCTGGAAGCTTTTCTTTTTTCTGAGGCACCAGAACCTGGCGTAGTAGAAAGCAGTGTATTTGTACTTGTTATCTCATGTTTTTTCTTCTTTGGTTTACTATAGATCTAAGCTTAGGGTAGCGGCGAATTAATATGTCTTTGTATGCATAAGGTTGTGAACCGTTCTATCTAGCCGCGCCAGAGTCATCTACAGGGAAGAGAGCTAACCTCTCCTTTTCCCGCTTCGGCAACTCGTCTATGTCTAATGATGATGCCCCGCGTAATTGAAGTTCGAGATCTCTTAGCTCTCGTAAGAAACCCGGATTGGGCGATGCCTGTGGACGAGCGCGCACAATCTGACCTAGCGCTACTCTCAATGACATGTTTTGATGCTTCATCAGGTATGCCGTAACAACTGCTGGAGACCGTGATATGCCGGCTGAACAGTGTACCAAGATCCTTCCCGTGCCGTTGTTTGACTGCAGCGCCGTCCTCAATGATGTCGCAAGCAGTGTCA|intragenic_variant|MODIFIER|gene-TRIREDRAFT_105315|null|gene_variant|null|||n.92330delCinsAGGAAAAAGAAAACAGTCTGGAGAGAGGAAATTACTCTGCCTTTTATACATGAATCCATCTCCATTGATGCCTACATTTTCCTAGCGGAAAATGTCGTCCACGCACGATCCGTACTGAAGCAGGAAGGCAAACGCCATCTTTAGAACAAGAAAAGAAGAAGAAAATTCTCTCAAGATGGCAAATGGAAGGGCCCGAGAGGGAAACTGCAGTAACAATGAGAAGGCCGATATGCGAAAGAGCGACACCGAAGGCCATGCCCCGGCATAAACCCATAAAACCCCTTGGTAGCGTCGGGGGCCAATCTAAAAACGCCACCCCAAGGGTCCTTTCCCAAACGAAGGTCCGGCTTGCAGCCGACTCGTTGGCAGTGGATACAAAGGATCCTTGTAGCGTGAAATCCACGTGGGATGAAAGGGGAAAATGTCGCAATCACCCGCTGTCAATTGTCGTGGAATATCTGTTCGTGATTCTACCGCAGCTTCGACGAGCCGTGTAAGTCAACCTTCTTCACATATCTCGCCCATAATGAACATCTCTGCTTCGAGAATTCTCCTTTGTCTGAAATTACCGACTGTTCTATCAAAATTAGAAAAAGAGAAAAACTATGCAGTGATAGAGGGGTTGTTATTCATGACATTGTATATCAAATCCATACTAGTAGCATGTCGCCAACACCCAACACTGAAATGTTCCTGAACGGGGGTTTCAGAATCTTTCTATATCAACCTGTGCAGTGGCGTTTAGAAGGCCACTAGAATGGACAAGTGGATGCGCAACTGGCGAATCGGGTGTTGGTGAATCCCACAATCCTGCGCGAGGCGTCAACGTTCTCGAATTAGAGGCGCCCTCAAGTCATTTGTTCCTGGCTAAAATGGGCTCCCCTGATTTTTTTTCTCCGACACCAAACCGATGGGTTATCGGTCCTGGGTCGGGAGCACAAATCGGGAACACGATTCATACCTTTTCATTGTGAGCGAGTCATCCATTCAACTAGAAAGGTTCTGGAGGACAATGGTCGGCGATGGCGCCTTCTAGATGGAGAAGTAGCCAGGGGAAGTTTGGCGCCTCGAACTGGAAAGACAGTTACGCCCTTCTATGGCATCACAATGACCATTACACTGTTCTTTCGAGAAGGATATTCGTAAGGTTACGCTCTAAAAAATTTCTCAGCTTACTCTGTGTGAGTTCAGATGATTCAAGCGCCTGGATGGGATGAAAATTTTCGGCTTATTGGCCCCAGATTGAGAGGGTCTACTCAGATTCGGGAATTTCTTACCCATACTGGGGTAGAGAGCGGACCGAAGGTGCCGGAGTAGCTAATGCAACGAGGCCCGAGGCCGTCCTCGTATTCACGAAGATCATACAGGGAACCTCGTTGTAAAGAATCTGGGGTAGGGAGCACGAAATCGACCGTTGTTACAGATTCTCGGGAGATCGCGTTACTTACCGTTGTTAGACGATGCAAATATCTGCTCGAACCACTTCTTTCCACTTCCATCGCAACGTGTTGGCGATATCACCGATTTATGACAGATTATACTGGCAATATGCGCTTGACAACACCTACAAGGCATTTCCCGGATCTCCGACGTTGCCACAGTACATGGAAAATTTTCCACTGCTACATCATTTGCTCGCGTGACGAACTCGGCCAAAACTGGCACTCGTTTTTGCATAACTCCATTCACCGAGAGCAAATTTTTTGCGAGTCCTATTGAACCATTTGGCGACTTGACAGGCGCCCCGTGGCGTTTGCCCCTGGCCAGTTTTGCCCGAACAAGAGACATTATGTCTGGCATGGTTCCTTATTCGGCAGAAACCGATTACAGTGTCAACGCCACTCAAGCAGCGCCTTCTAAGGGAGGGTGTCCAGGGCGGTAAATTGAAGTGAGGCCTCTTAAGCGCGCTTAGTATGAGCGTACTGTACGGAGCCCAAAGAATTTCGAAGCCATCGAGAAGAAGAGGAGACGTAGTGAATAACCATTACCGAATACAGTAATTCAGCCCGAAAAGTTTTACACAAAAGACCTACAGTATGTGTTCCCTTAAATACGGTATGCGGAGCATTTTCCAGTATTGGGCCAACCATCCACCATTGTTGCCTCCCATTCGCTAGCGTGTCCCATTTTACTGATGAAAGGCAAATGCTATACTCCGTACGCTATAAATCTTTTCAGAATGTCACTCGGCGGATGAATGGAATCAGTCAAGACTGGAATCAAGTTGAGCAAAGGGAAAAAAGAGGCGAGCAAACTTGAAGATAGAGGAGCACCGGCTACAAAGGCCGGCCCGAAGTAAATCCGAATGTCTATCCAATCATATAGCATGCTTTGGCGTTTGCAAAATATAATGATGGAAATGGATTACCAATCCCTAGACAAAGACACAGGTGTGGTATGCTGTATTTCCCTCTTCAGGATAGGTAACCAGTCTACTTCTCTTCTTCTTCTTCTTTTAAGCAAAATAGATGAAATAAGAAGAATTATCCATTGATCTTTTGTTATTTTCTTTTCTGCATACATACTGCGAATATCACTTTGGACTGTTAACAACGTGAGCTTATGCTCTCGCCAATCTCCCAGTATAGGGTATTGACTTTCACGTTGACTAATGCGTCGGTCTTCATATTACGGATGTTGATACATGCAAATGCGTATCTAAAATGTCGAGATTAGGTGTCATGCGTCGCGAATTGCGTTTCAAAGACTATGAAATGAAAAGCAAAACTCCTCAGCAGCATTGCTTCCATTTTTATGGGCACTAATAGAGCTAAGGCAAGGTTGGGTTATTATGGCATCTACTTCTTTCGCTGCTGCAGCGCTATAGAAACAGACAAAGAAGTAGAGTAATTTCAGCTTCAGCGGAGATGCTAATGGCCAAGCCCATCTTGATCATTTACTTTTGTCTCATCAGGTTTTTGTCTTTTTTTTTTCTCCTCTTCTCCTCTCCCATTCTTTTGCTCTCTACTTTACCAATTGATCAGCTGAATCAATAGTCACGGCACGCTTGCGGATTTAAGTCCGCAGCATGGTCGCCGCTCGGCATCACTGACTCACAGAATCAATTGCGGACATCAGGCCGCATAAGTCACCTCCAAATAATAATCAGGATGCTCCTTTCCCCATGTTAACATGGAGTTATTTTGTCGTTTCCTAAGGTCTGCGCTTTCATCTTCAATTGATCCGCATCAAGCTTATTGAGAGTCCGCATCCAGAAAGAGTAAAAGCGGCTGACAGCTGACAACTTTTAGCGAAAAAAGGTCTAGTGAACAAGAGGCGGCGCATTTCGAGAAAACACAAACTCCGCCCCTTCTGTTGTTTCTTGGGGTAATTCCCACAATTTCCAACTCATTGCCGAGGCTTGATCGCTCTTCTAAGTAACATTCGATGACACAACATGGAATCCGGAACTCATCTTAATCCCGATTAATGCAGTTCAGGGGATGCGGAGGAATTGAATTATTGAATTGCTCCTTGATCTATTGGAAGATCCCAATGACGAAACAAGGAGCATCTCTATGTATATATGGGACTCTTCCTCTTGTCTTCTAGATATTCTTGAAATCGACAACTAGAAACATCTTAGCACTGAATAAGACTTTAAACAATCTGCCATGAAGTCCACACTGCCGTTCGTTTCTTGGCTAGCCTTGGCCAAAGGCGCCATCGTTCATCAGCAACCGCTACCAACGGTAGACCTTGGTTATCAAGTCCACCGAGCAATCTCATTCGATGTAAGACTTTAGAATAGAGTTTTACATAGCGGGAGCGTTGCTGACCATCCATATAGGAAACCATTAAAGCCTACAACTTCACAAACATTGCCTTTGCCGAGCCTCCCCTAGGTTCTCTGAGGTTCAATGCGCCGGTTCCACCCAAAGGACGTAAATCGGGCATTCAAGATGGAAGTGTTGGCAAAGTTGCCCACAGGCGTTTCCTAATTGGCTGGCAATGTCCTCGGTATTCACTACGGCTTTTGCTGCGAACCAGACGTCATCATTCAACGTGACGCAAACAGAAGAGTTGCTCTCTCAACTACCACCACAGGCGCCTGATGGTCGAACTACAGAAGACTGTCTTGTTCTAGACGTTTTGGTCCCCACAAAAGGTGTTCAATGCGAAGCGTAGTAAGGCTAGCAAAGGAGCCCCGGTTTTGGTATGGATATATGTGAGTAGCACTGCCGTTATTAGACTCTTTAAAAGAGACATTAGACTGATACTTTGGCTAGGGTGGTGGATATATCCTTGGGGATAAGACAATGATGGGGGTCCCGAATGGAGTCATGGCCGCAACTCAAACAAAGGGTAGCGACGGCGCCATCTGGGTTGCTATGAATTACCGTCTTGGCGCTTTTGGATTTCTCTCTGGCCCCACGTTTCTGGAGCAAGGTGGCGTTGCGAACGCTGGGCTTTTAGACCAGAGACTTGCACTTGAATGGGTTCAGAAGAATATCCACTTGTTCGGAGGAGGGTCCCGATAACGTAACCGTTATGGGTGTTTCTGCTGGTGGCGGATCGATCATGCACCAAATCACGGCCTATGGCGGGCAAAAGCCTGCTCCCTTCCGTCGAGCTATCCCCCAATCGGCCGGCCTTGCCCCAGTACCTGGAAATAAGAAAGCAGAGCAGGCGTTCGATGGGTTCCTCGAGCTTCTGAACGTTACGACGCTGGCTGAAGCACGGGCCTTGTCTTCGGAGAAACTGATAGCTGCGAATGCGAAGCAAGTCAGCACTGCTCCTATGGCGGTTTTGTACATGGTCCAACGGTTTGACGGATCTTTTGTGCCGGGAATGCCCTCAAAGTTGTTTCTCCAAGGCTCGTATGCTAAGGATATAGAGATCATTTCCACTTTCAACGCCAATGAGGGAGTGCTGTTCACCGACCCTGCTGCCTATAACGACGAGACGTTATTCAGGAAGCAGATTCAAGACATCTTCACCACTTTATCTAGCGATGATGCCGACTTTATCTTTGAGACGCTTTACCCTACCAAATACGATGGATCTATGCCGTACACCAATTCCTTAGGGCGAGCGCAGTTAGTCATTGCCGAAGCTTCATTCTTTTGCAACCAAAACGCAATGGCCAAGGCTGCCCAAAAACAAGGCATGGCTGCATTTGGGTTTCAAAACTCCATCTGGCCAGCAATCCATGGATCTGACCAACGTTATCTTTTCCCTTCAGGCCCGACGACAGCTGCGGACGCCCAAGTTTCGAGCGTTATGTGGGATATCATTGCTGGATTTGTCAACAATGGCTCCCCGATCAAACCACCAGTTCACGGCGTCTCGATTCCGCATACGGGAAGAGTGATTCTATCTAAATTTGCGAGATAACGCTTACTCGATTATTCGCGACCCAACGACAAACGCAAGATGCGATTGGTGGCAAAAGGCCCTGTACTACTGATCGATCTTTTATGCTTATGCTGGAGTAGATATCCAGCATCCTATTTACTCCAGTGCCAAGTGCCAAAACAAGAAGGAAGCGCCTTTTGTCTGACATGCATTGAATCACGGCAAAAAGAGTTGGATATAACCTCGGCATCATTTAATAGCTGGGTTGACATTCAGACTCTGGAAGCTTTTCTTTTTTCTGAGGCACCAGAACCTGGCGTAGTAGAAAGCAGTGTATTTGTACTTGTTATCTCATGTTTTTTCTTCTTTGGTTTACTATAGATCTAAGCTTAGGGTAGCGGCGAATTAATATGTCTTTGTATGCATAAGGTTGTGAACCGTTCTATCTAGCCGCGCCAGAGTCATCTACAGGGAAGAGAGCTAACCTCTCCTTTTCCCGCTTCGGCAACTCGTCTATGTCTAATGATGATGCCCCGCGTAATTGAAGTTCGAGATCTCTTAGCTCTCGTAAGAAACCCGGATTGGGCGATGCCTGTGGACGAGCGCGCACAATCTGACCTAGCGCTACTCTCAATGACATGTTTTGATGCTTCATCAGGTATGCCGTAACAACTGCTGGAGACCGTGATATGCCGGCTGAACAGTGTACCAAGATCCTTCCCGTGCCGTTGTTTGACTGCAGCGCCGTCCTCAATGATGTCGCAAGCAGTGTCA||||||,AGGAAAAAGAAAACAGTCTGGAGAGAGGAAATTACTCTGCCTTTTATACATGAATCCATCTCCATTGATGCCTACATTTTCCTAGCGGAAAATGTCGTCCACGCACGATCCGTACTGAAGCAGGAAGGCAAACGCCATCTTTAGAACAAGAAAAGAAGAAGAAAATTCTCTCAAGATGGCAAATGGAAGGGCCCGAGAGGGAAACTGCAGTAACAATGAGAAGGCCGATATGCGAAAGAGCGACACCGAAGGCCATGCCCCGGCATAAACCCATAAAACCCCTTGGTAGCGTCGGGGGCCAATCTAAAAACGCCACCCCAAGGGTCCTTTCCCAAACGAAGGTCCGGCTTGCAGCCGACTCGTTGGCAGTGGATACAAAGGATCCTTGTAGCGTGAAATCCACGTGGGATGAAAGGGGAAAATGTCGCAATCACCCGCTGTCAATTGTCGTGGAATATCTGTTCGTGATTCTACCGCAGCTTCGACGAGCCGTGTAAGTCAACCTTCTTCACATATCTCGCCCATAATGAACATCTCTGCTTCGAGAATTCTCCTTTGTCTGAAATTACCGACTGTTCTATCAAAATTAGAAAAAGAGAAAAACTATGCAGTGATAGAGGGGTTGTTATTCATGACATTGTATATCAAATCCATACTAGTAGCATGTCGCCAACACCCAACACTGAAATGTTCCTGAACGGGGGTTTCAGAATCTTTCTATATCAACCTGTGCAGTGGCGTTTAGAAGGCCACTAGAATGGACAAGTGGATGCGCAACTGGCGAATCGGGTGTTGGTGAATCCCACAATCCTGCGCGAGGCGTCAACGTTCTCGAATTAGAGGCGCCCTCAAGTCATTTGTTCCTGGCTAAAATGGGCTCCCCTGATTTTTTTTCTCCGACACCAAACCGATGGGTTATCGGTCCTGGGTCGGGAGCACAAATCGGGAACACGATTCATACCTTTTCATTGTGAGCGAGTCATCCATTCAACTAGAAAGGTTCTGGAGGACAATGGTCGGCGATGGCGCCTTCTAGATGGAGAAGTAGCCAGGGGAAGTTTGGCGCCTCGAACTGGAAAGACAGTTACGCCCTTCTATGGCATCACAATGACCATTACACTGTTCTTTCGAGAAGGATATTCGTAAGGTTACGCTCTAAAAAATTTCTCAGCTTACTCTGTGTGAGTTCAGATGATTCAAGCGCCTGGATGGGATGAAAATTTTCGGCTTATTGGCCCCAGATTGAGAGGGTCTACTCAGATTCGGGAATTTCTTACCCATACTGGGGTAGAGAGCGGACCGAAGGTGCCGGAGTAGCTAATGCAACGAGGCCCGAGGCCGTCCTCGTATTCACGAAGATCATACAGGGAACCTCGTTGTAAAGAATCTGGGGTAGGGAGCACGAAATCGACCGTTGTTACAGATTCTCGGGAGATCGCGTTACTTACCGTTGTTAGACGATGCAAATATCTGCTCGAACCACTTCTTTCCACTTCCATCGCAACGTGTTGGCGATATCACCGATTTATGACAGATTATACTGGCAATATGCGCTTGACAACACCTACAAGGCATTTCCCGGATCTCCGACGTTGCCACAGTACATGGAAAATTTTCCACTGCTACATCATTTGCTCGCGTGACGAACTCGGCCAAAACTGGCACTCGTTTTTGCATAACTCCATTCACCGAGAGCAAATTTTTTGCGAGTCCTATTGAACCATTTGGCGACTTGACAGGCGCCCCGTGGCGTTTGCCCCTGGCCAGTTTTGCCCGAACAAGAGACATTATGTCTGGCATGGTTCCTTATTCGGCAGAAACCGATTACAGTGTCAACGCCACTCAAGCAGCGCCTTCTAAGGGAGGGTGTCCAGGGCGGTAAATTGAAGTGAGGCCTCTTAAGCGCGCTTAGTATGAGCGTACTGTACGGAGCCCAAAGAATTTCGAAGCCATCGAGAAGAAGAGGAGACGTAGTGAATAACCATTACCGAATACAGTAATTCAGCCCGAAAAGTTTTACACAAAAGACCTACAGTATGTGTTCCCTTAAATACGGTATGCGGAGCATTTTCCAGTATTGGGCCAACCATCCACCATTGTTGCCTCCCATTCGCTAGCGTGTCCCATTTTACTGATGAAAGGCAAATGCTATACTCCGTACGCTATAAATCTTTTCAGAATGTCACTCGGCGGATGAATGGAATCAGTCAAGACTGGAATCAAGTTGAGCAAAGGGAAAAAAGAGGCGAGCAAACTTGAAGATAGAGGAGCACCGGCTACAAAGGCCGGCCCGAAGTAAATCCGAATGTCTATCCAATCATATAGCATGCTTTGGCGTTTGCAAAATATAATGATGGAAATGGATTACCAATCCCTAGACAAAGACACAGGTGTGGTATGCTGTATTTCCCTCTTCAGGATAGGTAACCAGTCTACTTCTCTTCTTCTTCTTCTTTTAAGCAAAATAGATGAAATAAGAAGAATTATCCATTGATCTTTTGTTATTTTCTTTTCTGCATACATACTGCGAATATCACTTTGGACTGTTAACAACGTGAGCTTATGCTCTCGCCAATCTCCCAGTATAGGGTATTGACTTTCACGTTGACTAATGCGTCGGTCTTCATATTACGGATGTTGATACATGCAAATGCGTATCTAAAATGTCGAGATTAGGTGTCATGCGTCGCGAATTGCGTTTCAAAGACTATGAAATGAAAAGCAAAACTCCTCAGCAGCATTGCTTCCATTTTTATGGGCACTAATAGAGCTAAGGCAAGGTTGGGTTATTATGGCATCTACTTCTTTCGCTGCTGCAGCGCTATAGAAACAGACAAAGAAGTAGAGTAATTTCAGCTTCAGCGGAGATGCTAATGGCCAAGCCCATCTTGATCATTTACTTTTGTCTCATCAGGTTTTTGTCTTTTTTTTTTCTCCTCTTCTCCTCTCCCATTCTTTTGCTCTCTACTTTACCAATTGATCAGCTGAATCAATAGTCACGGCACGCTTGCGGATTTAAGTCCGCAGCATGGTCGCCGCTCGGCATCACTGACTCACAGAATCAATTGCGGACATCAGGCCGCATAAGTCACCTCCAAATAATAATCAGGATGCTCCTTTCCCCATGTTAACATGGAGTTATTTTGTCGTTTCCTAAGGTCTGCGCTTTCATCTTCAATTGATCCGCATCAAGCTTATTGAGAGTCCGCATCCAGAAAGAGTAAAAGCGGCTGACAGCTGACAACTTTTAGCGAAAAAAGGTCTAGTGAACAAGAGGCGGCGCATTTCGAGAAAACACAAACTCCGCCCCTTCTGTTGTTTCTTGGGGTAATTCCCACAATTTCCAACTCATTGCCGAGGCTTGATCGCTCTTCTAAGTAACATTCGATGACACAACATGGAATCCGGAACTCATCTTAATCCCGATTAATGCAGTTCAGGGGATGCGGAGGAATTGAATTATTGAATTGCTCCTTGATCTATTGGAAGATCCCAATGACGAAACAAGGAGCATCTCTATGTATATATGGGACTCTTCCTCTTGTCTTCTAGATATTCTTGAAATCGACAACTAGAAACATCTTAGCACTGAATAAGACTTTAAACAATCTGCCATGAAGTCCACACTGCCGTTCGTTTCTTGGCTAGCCTTGGCCAAAGGCGCCATCGTTCATCAGCAACCGCTACCAACGGTAGACCTTGGTTATCAAGTCCACCGAGCAATCTCATTCGATGTAAGACTTTAGAATAGAGTTTTACATAGCGGGAGCGTTGCTGACCATCCATATAGGAAACCATTAAAGCCTACAACTTCACAAACATTGCCTTTGCCGAGCCTCCCCTAGGTTCTCTGAGGTTCAATGCGCCGGTTCCACCCAAAGGACGTAAATCGGGCATTCAAGATGGAAGTGTTGGCAAAGTTGCCCACAGGCGTTTCCTAATTGGCTGGCAATGTCCTCGGTATTCACTACGGCTTTTGCTGCGAACCAGACGTCATCATTCAACGTGACGCAAACAGAAGAGTTGCTCTCTCAACTACCACCACAGGCGCCTGATGGTCGAACTACAGAAGACTGTCTTGTTCTAGACGTTTTGGTCCCCACAAAAGGTGTTCAATGCGAAGCGTAGTAAGGCTAGCAAAGGAGCCCCGGTTTTGGTATGGATATATGTGAGTAGCACTGCCGTTATTAGACTCTTTAAAAGAGACATTAGACTGATACTTTGGCTAGGGTGGTGGATATATCCTTGGGGATAAGACAATGATGGGGGTCCCGAATGGAGTCATGGCCGCAACTCAAACAAAGGGTAGCGACGGCGCCATCTGGGTTGCTATGAATTACCGTCTTGGCGCTTTTGGATTTCTCTCTGGCCCCACGTTTCTGGAGCAAGGTGGCGTTGCGAACGCTGGGCTTTTAGACCAGAGACTTGCACTTGAATGGGTTCAGAAGAATATCCACTTGTTCGGAGGAGGGTCCCGATAACGTAACCGTTATGGGTGTTTCTGCTGGTGGCGGATCGATCATGCACCAAATCACGGCCTATGGCGGGCAAAAGCCTGCTCCCTTCCGTCGAGCTATCCCCCAATCGGCCGGCCTTGCCCCAGTACCTGGAAATAAGAAAGCAGAGCAGGCGTTCGATGGGTTCCTCGAGCTTCTGAACGTTACGACGCTGGCTGAAGCACGGGCCTTGTCTTCGGAGAAACTGATAGCTGCGAATGCGAAGCAAGTCAGCACTGCTCCTATGGCGGTTTTGTACATGGTCCAACGGTTTGACGGATCTTTTGTGCCGGGAATGCCCTCAAAGTTGTTTCTCCAAGGCTCGTATGCTAAGGATATAGAGATCATTTCCACTTTCAACGCCAATGAGGGAGTGCTGTTCACCGACCCTGCTGCCTATAACGACGAGACGTTATTCAGGAAGCAGATTCAAGACATCTTCACCACTTTATCTAGCGATGATGCCGACTTTATCTTTGAGACGCTTTACCCTACCAAATACGATGGATCTATGCCGTACACCAATTCCTTAGGGCGAGCGCAGTTAGTCATTGCCGAAGCTTCATTCTTTTGCAACCAAAACGCAATGGCCAAGGCTGCCCAAAAACAAGGCATGGCTGCATTTGGGTTTCAAAACTCCATCTGGCCAGCAATCCATGGATCTGACCAACGTTATCTTTTCCCTTCAGGCCCGACGACAGCTGCGGACGCCCAAGTTTCGAGCGTTATGTGGGATATCATTGCTGGATTTGTCAACAATGGCTCCCCGATCAAACCACCAGTTCACGGCGTCTCGATTCCGCATACGGGAAGAGTGATTCTATCTAAATTTGCGAGATAACGCTTACTCGATTATTCGCGACCCAACGACAAACGCAAGATGCGATTGGTGGCAAAAGGCCCTGTACTACTGATCGATCTTTTATGCTTATGCTGGAGTAGATATCCAGCATCCTATTTACTCCAGTGCCAAGTGCCAAAACAAGAAGGAAGCGCCTTTTGTCTGACATGCATTGAATCACGGCAAAAAGAGTTGGATATAACCTCGGCATCATTTAATAGCTGGGTTGACATTCAGACTCTGGAAGCTTTTCTTTTTTCTGAGGCACCAGAACCTGGCGTAGTAGAAAGCAGTGTATTTGTACTTGTTATCTCATGTTTTTTCTTCTTTGGTTTACTATAGATCTAAGCTTAGGGTAGCGGCGAATTAATATGTCTTTGTATGCATAAGGTTGTGAACCGTTCTATCTAGCCGCGCCAGAGTCATCTACAGGGAAGAGAGCTAACCTCTCCTTTTCCCGCTTCGGCAACTCGTCTATGTCTAATGATGATGCCCCGCGTAATTGAAGTTCGAGATCTCTTAGCTCTCGTAAGAAACCCGGATTGGGCGATGCCTGTGGACGAGCGCGCACAATCTGACCTAGCGCTACTCTCAATGACATGTTTTGATGCTTCATCAGGTATGCCGTAACAACTGCTGGAGACCGTGATATGCCGGCTGAACAGTGTACCAAGATCCTTCCCGTGCCGTTGTTTGACTGCAGCGCCGTCCTCAATGATGTCGCAAGCAGTGTCA|intragenic_variant|MODIFIER|gene-TRIREDRAFT_105315|null|gene_variant|null|||n.92330delGinsAGGAAAAAGAAAACAGTCTGGAGAGAGGAAATTACTCTGCCTTTTATACATGAATCCATCTCCATTGATGCCTACATTTTCCTAGCGGAAAATGTCGTCCACGCACGATCCGTACTGAAGCAGGAAGGCAAACGCCATCTTTAGAACAAGAAAAGAAGAAGAAAATTCTCTCAAGATGGCAAATGGAAGGGCCCGAGAGGGAAACTGCAGTAACAATGAGAAGGCCGATATGCGAAAGAGCGACACCGAAGGCCATGCCCCGGCATAAACCCATAAAACCCCTTGGTAGCGTCGGGGGCCAATCTAAAAACGCCACCCCAAGGGTCCTTTCCCAAACGAAGGTCCGGCTTGCAGCCGACTCGTTGGCAGTGGATACAAAGGATCCTTGTAGCGTGAAATCCACGTGGGATGAAAGGGGAAAATGTCGCAATCACCCGCTGTCAATTGTCGTGGAATATCTGTTCGTGATTCTACCGCAGCTTCGACGAGCCGTGTAAGTCAACCTTCTTCACATATCTCGCCCATAATGAACATCTCTGCTTCGAGAATTCTCCTTTGTCTGAAATTACCGACTGTTCTATCAAAATTAGAAAAAGAGAAAAACTATGCAGTGATAGAGGGGTTGTTATTCATGACATTGTATATCAAATCCATACTAGTAGCATGTCGCCAACACCCAACACTGAAATGTTCCTGAACGGGGGTTTCAGAATCTTTCTATATCAACCTGTGCAGTGGCGTTTAGAAGGCCACTAGAATGGACAAGTGGATGCGCAACTGGCGAATCGGGTGTTGGTGAATCCCACAATCCTGCGCGAGGCGTCAACGTTCTCGAATTAGAGGCGCCCTCAAGTCATTTGTTCCTGGCTAAAATGGGCTCCCCTGATTTTTTTTCTCCGACACCAAACCGATGGGTTATCGGTCCTGGGTCGGGAGCACAAATCGGGAACACGATTCATACCTTTTCATTGTGAGCGAGTCATCCATTCAACTAGAAAGGTTCTGGAGGACAATGGTCGGCGATGGCGCCTTCTAGATGGAGAAGTAGCCAGGGGAAGTTTGGCGCCTCGAACTGGAAAGACAGTTACGCCCTTCTATGGCA
CACAATGACCATTACACTGTTCTTTCGAGAAGGATATTCGTAAGGTTACGCTCTAAAAAATTTCTCAGCTTACTCTGTGTGAGTTCAGATGATTCAAGCGCCTGGATGGGATGAAAATTTTCGGCTTATTGGCCCCAGATTGAGAGGGTCTACTCAGATTCGGGAATTTCTTACCCATACTGGGGTAGAGAGCGGACCGAAGGTGCCGGAGTAGCTAATGCAACGAGGCCCGAGGCCGTCCTCGTATTCACGAAGATCATACAGGGAACCTCGTTGTAAAGAATCTGGGGTAGGGAGCACGAAATCGACCGTTGTTACAGATTCTCGGGAGATCGCGTTACTTACCGTTGTTAGACGATGCAAATATCTGCTCGAACCACTTCTTTCCACTTCCATCGCAACGTGTTGGCGATATCACCGATTTATGACAGATTATACTGGCAATATGCGCTTGACAACACCTACAAGGCATTTCCCGGATCTCCGACGTTGCCACAGTACATGGAAAATTTTCCACTGCTACATCATTTGCTCGCGTGACGAACTCGGCCAAAACTGGCACTCGTTTTTGCATAACTCCATTCACCGAGAGCAAATTTTTTGCGAGTCCTATTGAACCATTTGGCGACTTGACAGGCGCCCCGTGGCGTTTGCCCCTGGCCAGTTTTGCCCGAACAAGAGACATTATGTCTGGCATGGTTCCTTATTCGGCAGAAACCGATTACAGTGTCAACGCCACTCAAGCAGCGCCTTCTAAGGGAGGGTGTCCAGGGCGGTAAATTGAAGTGAGGCCTCTTAAGCGCGCTTAGTATGAGCGTACTGTACGGAGCCCAAAGAATTTCGAAGCCATCGAGAAGAAGAGGAGACGTAGTGAATAACCATTACCGAATACAGTAATTCAGCCCGAAAAGTTTTACACAAAAGACCTACAGTATGTGTTCCCTTAAATACGGTATGCGGAGCATTTTCCAGTATTGGGCCAACCATCCACCATTGTTGCCTCCCATTCGCTAGCGTGTCCCATTTTACTGATGAAAGGCAAATGCTATACTCCGTACGCTATAAATCTTTTCAGAATGTCACTCGGCGGATGAATGGAATCAGTCAAGACTGGAATCAAGTTGAGCAAAGGGAAAAAAGAGGCGAGCAAACTTGAAGATAGAGGAGCACCGGCTACAAAGGCCGGCCCGAAGTAAATCCGAATGTCTATCCAATCATATAGCATGCTTTGGCGTTTGCAAAATATAATGATGGAAATGGATTACCAATCCCTAGACAAAGACACAGGTGTGGTATGCTGTATTTCCCTCTTCAGGATAGGTAACCAGTCTACTTCTCTTCTTCTTCTTCTTTTAAGCAAAATAGATGAAATAAGAAGAATTATCCATTGATCTTTTGTTATTTTCTTTTCTGCATACATACTGCGAATATCACTTTGGACTGTTAACAACGTGAGCTTATGCTCTCGCCAATCTCCCAGTATAGGGTATTGACTTTCACGTTGACTAATGCGTCGGTCTTCATATTACGGATGTTGATACATGCAAATGCGTATCTAAAATGTCGAGATTAGGTGTCATGCGTCGCGAATTGCGTTTCAAAGACTATGAAATGAAAAGCAAAACTCCTCAGCAGCATTGCTTCCATTTTTATGGGCACTAATAGAGCTAAGGCAAGGTTGGGTTATTATGGCATCTACTTCTTTCGCTGCTGCAGCGCTATAGAAACAGACAAAGAAGTAGAGTAATTTCAGCTTCAGCGGAGATGCTAATGGCCAAGCCCATCTTGATCATTTACTTTTGTCTCATCAGGTTTTTGTCTTTTTTTTTTCTCCTCTTCTCCTCTCCCATTCTTTTGCTCTCTACTTTACCAATTGATCAGCTGAATCAATAGTCACGGCACGCTTGCGGATTTAAGTCCGCAGCATGGTCGCCGCTCGGCATCACTGACTCACAGAATCAATTGCGGACATCAGGCCGCATAAGTCACCTCCAAATAATAATCAGGATGCTCCTTTCCCCATGTTAACATGGAGTTATTTTGTCGTTTCCTAAGGTCTGCGCTTTCATCTTCAATTGATCCGCATCAAGCTTATTGAGAGTCCGCATCCAGAAAGAGTAAAAGCGGCTGACAGCTGACAACTTTTAGCGAAAAAAGGTCTAGTGAACAAGAGGCGGCGCATTTCGAGAAAACACAAACTCCGCCCCTTCTGTTGTTTCTTGGGGTAATTCCCACAATTTCCAACTCATTGCCGAGGCTTGATCGCTCTTCTAAGTAACATTCGATGACACAACATGGAATCCGGAACTCATCTTAATCCCGATTAATGCAGTTCAGGGGATGCGGAGGAATTGAATTATTGAATTGCTCCTTGATCTATTGGAAGATCCCAATGACGAAACAAGGAGCATCTCTATGTATATATGGGACTCTTCCTCTTGTCTTCTAGATATTCTTGAAATCGACAACTAGAAACATCTTAGCACTGAATAAGACTTTAAACAATCTGCCATGAAGTCCACACTGCCGTTCGTTTCTTGGCTAGCCTTGGCCAAAGGCGCCATCGTTCATCAGCAACCGCTACCAACGGTAGACCTTGGTTATCAAGTCCACCGAGCAATCTCATTCGATGTAAGACTTTAGAATAGAGTTTTACATAGCGGGAGCGTTGCTGACCATCCATATAGGAAACCATTAAAGCCTACAACTTCACAAACATTGCCTTTGCCGAGCCTCCCCTAGGTTCTCTGAGGTTCAATGCGCCGGTTCCACCCAAAGGACGTAAATCGGGCATTCAAGATGGAAGTGTTGGCAAAGTTGCCCACAGGCGTTTCCTAATTGGCTGGCAATGTCCTCGGTATTCACTACGGCTTTTGCTGCGAACCAGACGTCATCATTCAACGTGACGCAAACAGAAGAGTTGCTCTCTCAACTACCACCACAGGCGCCTGATGGTCGAACTACAGAAGACTGTCTTGTTCTAGACGTTTTGGTCCCCACAAAAGGTGTTCAATGCGAAGCGTAGTAAGGCTAGCAAAGGAGCCCCGGTTTTGGTATGGATATATGTGAGTAGCACTGCCGTTATTAGACTCTTTAAAAGAGACATTAGACTGATACTTTGGCTAGGGTGGTGGATATATCCTTGGGGATAAGACAATGATGGGGGTCCCGAATGGAGTCATGGCCGCAACTCAAACAAAGGGTAGCGACGGCGCCATCTGGGTTGCTATGAATTACCGTCTTGGCGCTTTTGGATTTCTCTCTGGCCCCACGTTTCTGGAGCAAGGTGGCGTTGCGAACGCTGGGCTTTTAGACCAGAGACTTGCACTTGAATGGGTTCAGAAGAATATCCACTTGTTCGGAGGAGGGTCCCGATAACGTAACCGTTATGGGTGTTTCTGCTGGTGGCGGATCGATCATGCACCAAATCACGGCCTATGGCGGGCAAAAGCCTGCTCCCTTCCGTCGAGCTATCCCCCAATCGGCCGGCCTTGCCCCAGTACCTGGAAATAAGAAAGCAGAGCAGGCGTTCGATGGGTTCCTCGAGCTTCTGAACGTTACGACGCTGGCTGAAGCACGGGCCTTGTCTTCGGAGAAACTGATAGCTGCGAATGCGAAGCAAGTCAGCACTGCTCCTATGGCGGTTTTGTACATGGTCCAACGGTTTGACGGATCTTTTGTGCCGGGAATGCCCTCAAAGTTGTTTCTCCAAGGCTCGTATGCTAAGGATATAGAGATCATTTCCACTTTCAACGCCAATGAGGGAGTGCTGTTCACCGACCCTGCTGCCTATAACGACGAGACGTTATTCAGGAAGCAGATTCAAGACATCTTCACCACTTTATCTAGCGATGATGCCGACTTTATCTTTGAGACGCTTTACCCTACCAAATACGATGGATCTATGCCGTACACCAATTCCTTAGGGCGAGCGCAGTTAGTCATTGCCGAAGCTTCATTCTTTTGCAACCAAAACGCAATGGCCAAGGCTGCCCAAAAACAAGGCATGGCTGCATTTGGGTTTCAAAACTCCATCTGGCCAGCAATCCATGGATCTGACCAACGTTATCTTTTCCCTTCAGGCCCGACGACAGCTGCGGACGCCCAAGTTTCGAGCGTTATGTGGGATATCATTGCTGGATTTGTCAACAATGGCTCCCCGATCAAACCACCAGTTCACGGCGTCTCGATTCCGCATACGGGAAGAGTGATTCTATCTAAATTTGCGAGATAACGCTTACTCGATTATTCGCGACCCAACGACAAACGCAAGATGCGATTGGTGGCAAAAGGCCCTGTACTACTGATCGATCTTTTATGCTTATGCTGGAGTAGATATCCAGCATCCTATTTACTCCAGTGCCAAGTGCCAAAACAAGAAGGAAGCGCCTTTTGTCTGACATGCATTGAATCACGGCAAAAAGAGTTGGATATAACCTCGGCATCATTTAATAGCTGGGTTGACATTCAGACTCTGGAAGCTTTTCTTTTTTCTGAGGCACCAGAACCTGGCGTAGTAGAAAGCAGTGTATTTGTACTTGTTATCTCATGTTTTTTCTTCTTTGGTTTACTATAGATCTAAGCTTAGGGTAGCGGCGAATTAATATGTCTTTGTATGCATAAGGTTGTGAACCGTTCTATCTAGCCGCGCCAGAGTCATCTACAGGGAAGAGAGCTAACCTCTCCTTTTCCCGCTTCGGCAACTCGTCTATGTCTAATGATGATGCCCCGCGTAATTGAAGTTCGAGATCTCTTAGCTCTCGTAAGAAACCCGGATTGGGCGATGCCTGTGGACGAGCGCGCACAATCTGACCTAGCGCTACTCTCAATGACATGTTTTGATGCTTCATCAGGTATGCCGTAACAACTGCTGGAGACCGTGATATGCCGGCTGAACAGTGTACCAAGATCCTTCCCGTGCCGTTGTTTGACTGCAGCGCCGTCCTCAATGATGTCGCAAGCAGTGTCA||||||,AGGAAAAAGAAAACAGTCTGGAGAGAGGAAATTACTCTGCCTTTTATACATGAATCCATCTCCATTGATGCCTACATTTTCCTAGCGGAAAATGTCGTCCACGCACGATCCGTACTGAAGCAGGAAGGCAAACGCCATCTTTAGAACAAGAAAAGAAGAAGAAAATTCTCTCAAGATGGCAAATGGAAGGGCCCGAGAGGGAAACTGCAGTAACAATGAGAAGGCCGATATGCGAAAGAGCGACACCGAAGGCCATGCCCCGGCATAAACCCATAAAACCCCTTGGTAGCGTCGGGGGCCAATCTAAAAACGCCACCCCAAGGGTCCTTTCCCAAACGAAGGTCCGGCTTGCAGCCGACTCGTTGGCAGTGGATACAAAGGATCCTTGTAGCGTGAAATCCACGTGGGATGAAAGGGGAAAATGTCGCAATCACCCGCTGTCAATTGTCGTGGAATATCTGTTCGTGATTCTACCGCAGCTTCGACGAGCCGTGTAAGTCAACCTTCTTCACATATCTCGCCCATAATGAACATCTCTGCTTCGAGAATTCTCCTTTGTCTGAAATTACCGACTGTTCTATCAAAATTAGAAAAAGAGAAAAACTATGCAGTGATAGAGGGGTTGTTATTCATGACATTGTATATCAAATCCATACTAGTAGCATGTCGCCAACACCCAACACTGAAATGTTCCTGAACGGGGGTTTCAGAATCTTTCTATATCAACCTGTGCAGTGGCGTTTAGAAGGCCACTAGAATGGACAAGTGGATGCGCAACTGGCGAATCGGGTGTTGGTGAATCCCACAATCCTGCGCGAGGCGTCAACGTTCTCGAATTAGAGGCGCCCTCAAGTCATTTGTTCCTGGCTAAAATGGGCTCCCCTGATTTTTTTTCTCCGACACCAAACCGATGGGTTATCGGTCCTGGGTCGGGAGCACAAATCGGGAACACGATTCATACCTTTTCATTGTGAGCGAGTCATCCATTCAACTAGAAAGGTTCTGGAGGACAATGGTCGGCGATGGCGCCTTCTAGATGGAGAAGTAGCCAGGGGAAGTTTGGCGCCTCGAACTGGAAAGACAGTTACGCCCTTCTATGGCATCACAATGACCATTACACTGTTCTTTCGAGAAGGATATTCGTAAGGTTACGCTCTAAAAAATTTCTCAGCTTACTCTGTGTGAGTTCAGATGATTCAAGCGCCTGGATGGGATGAAAATTTTCGGCTTATTGGCCCCAGATTGAGAGGGTCTACTCAGATTCGGGAATTTCTTACCCATACTGGGGTAGAGAGCGGACCGAAGGTGCCGGAGTAGCTAATGCAACGAGGCCCGAGGCCGTCCTCGTATTCACGAAGATCATACAGGGAACCTCGTTGTAAAGAATCTGGGGTAGGGAGCACGAAATCGACCGTTGTTACAGATTCTCGGGAGATCGCGTTACTTACCGTTGTTAGACGATGCAAATATCTGCTCGAACCACTTCTTTCCACTTCCATCGCAACGTGTTGGCGATATCACCGATTTATGACAGATTATACTGGCAATATGCGCTTGACAACACCTACAAGGCATTTCCCGGATCTCCGACGTTGCCACAGTACATGGAAAATTTTCCACTGCTACATCATTTGCTCGCGTGACGAACTCGGCCAAAACTGGCACTCGTTTTTGCATAACTCCATTCACCGAGAGCAAATTTTTTGCGAGTCCTATTGAACCATTTGGCGACTTGACAGGCGCCCCGTGGCGTTTGCCCCTGGCCAGTTTTGCCCGAACAAGAGACATTATGTCTGGCATGGTTCCTTATTCGGCAGAAACCGATTACAGTGTCAACGCCACTCAAGCAGCGCCTTCTAAGGGAGGGTGTCCAGGGCGGTAAATTGAAGTGAGGCCTCTTAAGCGCGCTTAGTATGAGCGTACTGTACGGAGCCCAAAGAATTTCGAAGCCATCGAGAAGAAGAGGAGACGTAGTGAATAACCATTACCGAATACAGTAATTCAGCCCGAAAAGTTTTACACAAAAGACCTACAGTATGTGTTCCCTTAAATACGGTATGCGGAGCATTTTCCAGTATTGGGCCAACCATCCACCATTGTTGCCTCCCATTCGCTAGCGTGTCCCATTTTACTGATGAAAGGCAAATGCTATACTCCGTACGCTATAAATCTTTTCAGAATGTCACTCGGCGGATGAATGGAATCAGTCAAGACTGGAATCAAGTTGAGCAAAGGGAAAAAAGAGGCGAGCAAACTTGAAGATAGAGGAGCACCGGCTACAAAGGCCGGCCCGAAGTAAATCCGAATGTCTATCCAATCATATAGCATGCTTTGGCGTTTGCAAAATATAATGATGGAAATGGATTACCAATCCCTAGACAAAGACACAGGTGTGGTATGCTGTATTTCCCTCTTCAGGATAGGTAACCAGTCTACTTCTCTTCTTCTTCTTCTTTTAAGCAAAATAGATGAAATAAGAAGAATTATCCATTGATCTTTTGTTATTTTCTTTTCTGCATACATACTGCGAATATCACTTTGGACTGTTAACAACGTGAGCTTATGCTCTCGCCAATCTCCCAGTATAGGGTATTGACTTTCACGTTGACTAATGCGTCGGTCTTCATATTACGGATGTTGATACATGCAAATGCGTATCTAAAATGTCGAGATTAGGTGTCATGCGTCGCGAATTGCGTTTCAAAGACTATGAAATGAAAAGCAAAACTCCTCAGCAGCATTGCTTCCATTTTTATGGGCACTAATAGAGCTAAGGCAAGGTTGGGTTATTATGGCATCTACTTCTTTCGCTGCTGCAGCGCTATAGAAACAGACAAAGAAGTAGAGTAATTTCAGCTTCAGCGGAGATGCTAATGGCCAAGCCCATCTTGATCATTTACTTTTGTCTCATCAGGTTTTTGTCTTTTTTTTTTCTCCTCTTCTCCTCTCCCATTCTTTTGCTCTCTACTTTACCAATTGATCAGCTGAATCAATAGTCACGGCACGCTTGCGGATTTAAGTCCGCAGCATGGTCGCCGCTCGGCATCACTGACTCACAGAATCAATTGCGGACATCAGGCCGCATAAGTCACCTCCAAATAATAATCAGGATGCTCCTTTCCCCATGTTAACATGGAGTTATTTTGTCGTTTCCTAAGGTCTGCGCTTTCATCTTCAATTGATCCGCATCAAGCTTATTGAGAGTCCGCATCCAGAAAGAGTAAAAGCGGCTGACAGCTGACAACTTTTAGCGAAAAAAGGTCTAGTGAACAAGAGGCGGCGCATTTCGAGAAAACACAAACTCCGCCCCTTCTGTTGTTTCTTGGGGTAATTCCCACAATTTCCAACTCATTGCCGAGGCTTGATCGCTCTTCTAAGTAACATTCGATGACACAACATGGAATCCGGAACTCATCTTAATCCCGATTAATGCAGTTCAGGGGATGCGGAGGAATTGAATTATTGAATTGCTCCTTGATCTATTGGAAGATCCCAATGACGAAACAAGGAGCATCTCTATGTATATATGGGACTCTTCCTCTTGTCTTCTAGATATTCTTGAAATCGACAACTAGAAACATCTTAGCACTGAATAAGACTTTAAACAATCTGCCATGAAGTCCACACTGCCGTTCGTTTCTTGGCTAGCCTTGGCCAAAGGCGCCATCGTTCATCAGCAACCGCTACCAACGGTAGACCTTGGTTATCAAGTCCACCGAGCAATCTCATTCGATGTAAGACTTTAGAATAGAGTTTTACATAGCGGGAGCGTTGCTGACCATCCATATAGGAAACCATTAAAGCCTACAACTTCACAAACATTGCCTTTGCCGAGCCTCCCCTAGGTTCTCTGAGGTTCAATGCGCCGGTTCCACCCAAAGGACGTAAATCGGGCATTCAAGATGGAAGTGTTGGCAAAGTTGCCCACAGGCGTTTCCTAATTGGCTGGCAATGTCCTCGGTATTCACTACGGCTTTTGCTGCGAACCAGACGTCATCATTCAACGTGACGCAAACAGAAGAGTTGCTCTCTCAACTACCACCACAGGCGCCTGATGGTCGAACTACAGAAGACTGTCTTGTTCTAGACGTTTTGGTCCCCACAAAAGGTGTTCAATGCGAAGCGTAGTAAGGCTAGCAAAGGAGCCCCGGTTTTGGTATGGATATATGTGAGTAGCACTGCCGTTATTAGACTCTTTAAAAGAGACATTAGACTGATACTTTGGCTAGGGTGGTGGATATATCCTTGGGGATAAGACAATGATGGGGGTCCCGAATGGAGTCATGGCCGCAACTCAAACAAAGGGTAGCGACGGCGCCATCTGGGTTGCTATGAATTACCGTCTTGGCGCTTTTGGATTTCTCTCTGGCCCCACGTTTCTGGAGCAAGGTGGCGTTGCGAACGCTGGGCTTTTAGACCAGAGACTTGCACTTGAATGGGTTCAGAAGAATATCCACTTGTTCGGAGGAGGGTCCCGATAACGTAACCGTTATGGGTGTTTCTGCTGGTGGCGGATCGATCATGCACCAAATCACGGCCTATGGCGGGCAAAAGCCTGCTCCCTTCCGTCGAGCTATCCCCCAATCGGCCGGCCTTGCCCCAGTACCTGGAAATAAGAAAGCAGAGCAGGCGTTCGATGGGTTCCTCGAGCTTCTGAACGTTACGACGCTGGCTGAAGCACGGGCCTTGTCTTCGGAGAAACTGATAGCTGCGAATGCGAAGCAAGTCAGCACTGCTCCTATGGCGGTTTTGTACATGGTCCAACGGTTTGACGGATCTTTTGTGCCGGGAATGCCCTCAAAGTTGTTTCTCCAAGGCTCGTATGCTAAGGATATAGAGATCATTTCCACTTTCAACGCCAATGAGGGAGTGCTGTTCACCGACCCTGCTGCCTATAACGACGAGACGTTATTCAGGAAGCAGATTCAAGACATCTTCACCACTTTATCTAGCGATGATGCCGACTTTATCTTTGAGACGCTTTACCCTACCAAATACGATGGATCTATGCCGTACACCAATTCCTTAGGGCGAGCGCAGTTAGTCATTGCCGAAGCTTCATTCTTTTGCAACCAAAACGCAATGGCCAAGGCTGCCCAAAAACAAGGCATGGCTGCATTTGGGTTTCAAAACTCCATCTGGCCAGCAATCCATGGATCTGACCAACGTTATCTTTTCCCTTCAGGCCCGACGACAGCTGCGGACGCCCAAGTTTCGAGCGTTATGTGGGATATCATTGCTGGATTTGTCAACAATGGCTCCCCGATCAAACCACCAGTTCACGGCGTCTCGATTCCGCATACGGGAAGAGTGATTCTATCTAAATTTGCGAGATAACGCTTACTCGATTATTCGCGACCCAACGACAAACGCAAGATGCGATTGGTGGCAAAAGGCCCTGTACTACTGATCGATCTTTTATGCTTATGCTGGAGTAGATATCCAGCATCCTATTTACTCCAGTGCCAAGTGCCAAAACAAGAAGGAAGCGCCTTTTGTCTGACATGCATTGAATCACGGCAAAAAGAGTTGGATATAACCTCGGCATCATTTAATAGCTGGGTTGACATTCAGACTCTGGAAGCTTTTCTTTTTTCTGAGGCACCAGAACCTGGCGTAGTAGAAAGCAGTGTATTTGTACTTGTTATCTCATGTTTTTTCTTCTTTGGTTTACTATAGATCTAAGCTTAGGGTAGCGGCGAATTAATATGTCTTTGTATGCATAAGGTTGTGAACCGTTCTATCTAGCCGCGCCAGAGTCATCTACAGGGAAGAGAGCTAACCTCTCCTTTTCCCGCTTCGGCAACTCGTCTATGTCTAATGATGATGCCCCGCGTAATTGAAGTTCGAGATCTCTTAGCTCTCGTAAGAAACCCGGATTGGGCGATGCCTGTGGACGAGCGCGCACAATCTGACCTAGCGCTACTCTCAATGACATGTTTTGATGCTTCATCAGGTATGCCGTAACAACTGCTGGAGACCGTGATATGCCGGCTGAACAGTGTACCAAGATCCTTCCCGTGCCGTTGTTTGACTGCAGCGCCGTCCTCAATGATGTCGCAAGCAGTGTCA|intragenic_variant|MODIFIER|gene-TRIREDRAFT_105315|null|gene_variant|null|||n.92330delTinsAGGAAAAAGAAAACAGTCTGGAGAGAGGAAATTACTCTGCCTTTTATACATGAATCCATCTCCATTGATGCCTACATTTTCCTAGCGGAAAATGTCGTCCACGCACGATCCGTACTGAAGCAGGAAGGCAAACGCCATCTTTAGAACAAGAAAAGAAGAAGAAAATTCTCTCAAGATGGCAAATGGAAGGGCCCGAGAGGGAAACTGCAGTAACAATGAGAAGGCCGATATGCGAAAGAGCGACACCGAAGGCCATGCCCCGGCATAAACCCATAAAACCCCTTGGTAGCGTCGGGGGCCAATCTAAAAACGCCACCCCAAGGGTCCTTTCCCAAACGAAGGTCCGGCTTGCAGCCGACTCGTTGGCAGTGGATACAAAGGATCCTTGTAGCGTGAAATCCACGTGGGATGAAAGGGGAAAATGTCGCAATCACCCGCTGTCAATTGTCGTGGAATATCTGTTCGTGATTCTACCGCAGCTTCGACGAGCCGTGTAAGTCAACCTTCTTCACATATCTCGCCCATAATGAACATCTCTGCTTCGAGAATTCTCCTTTGTCTGAAATTACCGACTGTTCTATCAAAATTAGAAAAAGAGAAAAACTATGCAGTGATAGAGGGGTTGTTATTCATGACATTGTATATCAAATCCATACTAGTAGCATGTCGCCAACACCCAACACTGAAATGTTCCTGAACGGGGGTTTCAGAATCTTTCTATATCAACCTGTGCAGTGGCGTTTAGAAGGCCACTAGAATGGACAAGTGGATGCGCAACTGGCGAATCGGGTGTTGGTGAATCCCACAATCCTGCGCGAGGCGTCAACGTTCTCGAATTAGAGGCGCCCTCAAGTCATTTGTTCCTGGCTAAAATGGGCTCCCCTGATTTTTTTTCTCCGACACCAAACCGATGGGTTATCGGTCCTGGGTCGGGAGCACAAATCGGGAACACGATTCATACCTTTTCATTGTGAGCGAGTCATCCATTCAACTAGAAAGGTTCTGGAGGACAATGGTCGGCGATGGCGCCTTCTAGATGGAGAAGTAGCCAGGGGAAGTTTGGCGCCTCGAACTGGAAAGACAGTTACGCCCTTCTATGGCATCACAATGACCATTACACTGTTCTTTCGAGAAGGATATTCGTAAGGTTACGCTCTAAAAAATTTCTCAGCTTACTCTGTGTGAGTTCAGATGATTCAAGCGCCTGGATGGGATGAAAATTTTCGGCTTATTGGCCCCAGATTGAGAGGGTCTACTCAGATTCGGGAATTTCTTACCCATACTGGGGTAGAGAGCGGACCGAAGGTGCCGGAGTAGCTAATGCAACGAGGCCCGAGGCCGTCCTCGTATTCACGAAGATCATACAGGGAACCTCGTTGTAAAGAATCTGGGGTAGGGAGCACGAAATCGACCGTTGTTACAGATTCTCGGGAGATCGCGTTACTTACCGTTGTTAGACGATGCAAATATCTGCTCGAACCACTTCTTTCCACTTCCATCGCAACGTGTTGGCGATATCACCGATTTATGACAGATTATACTGGCAATATGCGCTTGACAACACCTACAAGGCATTTCCCGGATCTCCGACGTTGCCACAGTACATGGAAAATTTTCCACTGCTACATCATTTGCTCGCGTGACGAACTCGGCCAAAACTGGCACTCGTTTTTGCATAACTCCATTCACCGAGAGCAAATTTTTTGCGAGTCCTATTGAACCATTTGGCGACTTGACAGGCGCCCCGTGGCGTTTGCCCCTGGCCAGTTTTGCCCGAACAAGAGACATTATGTCTGGCATGGTTCCTTATTCGGCAGAAACCGATTACAGTGTCAACGCCACTCAAGCAGCGCCTTCTAAGGGAGGGTGTCCAGGGCGGTAAATTGAAGTGAGGCCTCTTAAGCGCGCTTAGTATGAGCGTACTGTACGGAGCCCAAAGAATTTCGAAGCCATCGAGAAGAAGAGGAGACGTAGTGAATAACCATTACCGAATACAGTAATTCAGCCCGAAAAGTTTTACACAAAAGACCTACAGTATGTGTTCCCTTAAATACGGTATGCGGAGCATTTTCCAGTATTGGGCCAACCATCCACCATTGTTGCCTCCCATTCGCTAGCGTGTCCCATTTTACTGATGAAAGGCAAATGCTATACTCCGTACGCTATAAATCTTTTCAGAATGTCACTCGGCGGATGAATGGAATCAGTCAAGACTGGAATCAAGTTGAGCAAAGGGAAAAAAGAGGCGAGCAAACTTGAAGATAGAGGAGCACCGGCTACAAAGGCCGGCCCGAAGTAAATCCGAATGTCTATCCAATCATATAGCATGCTTTGGCGTTTGCAAAATATAATGATGGAAATGGATTACCAATCCCTAGACAAAGACACAGGTGTGGTATGCTGTATTTCCCTCTTCAGGATAGGTAACCAGTCTACTTCTCTTCTTCTTCTTCTTTTAAGCAAAATAGATGAAATAAGAAGAATTATCCATTGATCTTTTGTTATTTTCTTTTCTGCATACATACTGCGAATATCACTTTGGACTGTTAACAACGTGAGCTTATGCTCTCGCCAATCTCCCAGTATAGGGTATTGACTTTCACGTTGACTAATGCGTCGGTCTTCATATTACGGATGTTGATACATGCAAATGCGTATCTAAAATGTCGAGATTAGGTGTCATGCGTCGCGAATTGCGTTTCAAAGACTATGAAATGAAAAGCAAAACTCCTCAGCAGCATTGCTTCCATTTTTATGGGCACTAATAGAGCTAAGGCAAGGTTGGGTTATTATGGCATCTACTTCTTTCGCTGCTGCAGCGCTATAGAAACAGACAAAGAAGTAGAGTAATTTCAGCTTCAGCGGAGATGCTAATGGCCAAGCCCATCTTGATCATTTACTTTTGTCTCATCAGGTTTTTGTCTTTTTTTTTTCTCCTCTTCTCCTCTCCCATTCTTTTGCTCTCTACTTTACCAATTGATCAGCTGAATCAATAGTCACGGCACGCTTGCGGATTTAAGTCCGCAGCATGGTCGCCGCTCGGCATCACTGACTCACAGAATCAATTGCGGACATCAGGCCGCATAAGTCACCTCCAAATAATAATCAGGATGCTCCTTTCCCCATGTTAACATGGAGTTATTTTGTCGTTTCCTAAGGTCTGCGCTTTCATCTTCAATTGATCCGCATCAAGCTTATTGAGAGTCCGCATCCAGAAAGAGTAAAAGCGGCTGACAGCTGACAACTTTTAGCGAAAAAAGGTCTAGTGAACAAGAGGCGGCGCATTTCGAGAAAACACAAACTCCGCCCCTTCTGTTGTTTCTTGGGGTAATTCCCACAATTTCCAACTCATTGCCGAGGCTTGATCGCTCTTCTAAGTAACATTCGATGACACAACATGGAATCCGGAACTCATCTTAATCCCGATTAATGCAGTTCAGGGGATGCGGAGGAATTGAATTATTGAATTGCTCCTTGATCTATTGGAAGATCCCAATGACGAAACAAGGAGCATCTCTATGTATATATGGGACTCTTCCTCTTGTCTTCTAGATATTCTTGAAATCGACAACTAGAAACATCTTAGCACTGAATAAGACTTTAAACAATCTGCCATGAAGTCCACACTGCCGTTCGTTTCTTGGCTAGCCTTGGCCAAAGGCGCCATCGTTCATCAGCAACCGCTACCAACGGTAGACCTTGGTTATCAAGTCCACCGAGCAATCTCATTCGATGTAAGACTTTAGAATAGAGTTTTACATAGCGGGAGCGTTGCTGACCATCCATATAGGAAACCATTAAAGCCTACAACTTCACAAACATTGCCTTTGCCGAGCCTCCCCTAGGTTCTCTGAGGTTCAATGCGCCGGTTCCACCCAAAGGACGTAAATCGGGCATTCAAGATGGAAGTGTTGGCAAAGTTGCCCACAGGCGTTTCCTAATTGGCTGGCAATGTCCTCGGTATTCACTACGGCTTTTGCTGCGAACCAGACGTCATCATTCAACGTGACGCAAACAGAAGAGTTGCTCTCTCAACTACCACCACAGGCGCCTGATGGTCGAACTACAGAAGACTGTCTTGTTCTAGACGTTTTGGTCCCCACAAAAGGTGTTCAATGCGAAGCGTAGTAAGGCTAGCAAAGGAGCCCCGGTTTTGGTATGGATATATGTGAGTAGCACTGCCGTTATTAGACTCTTTAAAAGAGACATTAGACTGATACTTTGGCTAGGGTGGTGGATATATCCTTGGGGATAAGACAATGATGGGGGTCCCGAATGGAGTCATGGCCGCAACTCAAACAAAGGGTAGCGACGGCGCCATCTGGGTTGCTATGAATTACCGTCTTGGCGCTTTTGGATTTCTCTCTGGCCCCACGTTTCTGGAGCAAGGTGGCGTTGCGAACGCTGGGCTTTTAGACCAGAGACTTGCACTTGAATGGGTTCAGAAGAATATCCACTTGTTCGGAGGAGGGTCCCGATAACGTAACCGTTATGGGTGTTTCTGCTGGTGGCGGATCGATCATGCACCAAATCACGGCCTATGGCGGGCAAAAGCCTGCTCCCTTCCGTCGAGCTATCCCCCAATCGGCCGGCCTTGCCCCAGTACCTGGAAATAAGAAAGCAGAGCAGGCGTTCGATGGGTTCCTCGAGCTTCTGAACGTTACGACGCTGGCTGAAGCACGGGCCTTGTCTTCGGAGAAACTGATAGCTGCGAATGCGAAGCAAGTCAGCACTGCTCCTATGGCGGTTTTGTACATGGTCCAACGGTTTGACGGATCTTTTGTGCCGGGAATGCCCTCAAAGTTGTTTCTCCAAGGCTCGTATGCTAAGGATATAGAGATCATTTCCACTTTCAACGCCAATGAGGGAGTGCTGTTCACCGACCCTGCTGCCTATAACGACGAGACGTTATTCAGGAAGCAGATTCAAGACATCTTCACCACTTTATCTAGCGATGATGCCGACTTTATCTTTGAGACGCTTTACCCTACCAAATACGATGGATCTATGCCGTACACCAATTCCTTAGGGCGAGCGCAGTTAGTCATTGCCGAAGCTTCATTCTTTTGCAACCAAAACGCAATGGCCAAGGCTGCCCAAAAACAAGGCATGGCTGCATTTGGGTTTCAAAACTCCATCTGGCCAGCAATCCATGGATCTGACCAACGTTATCTTTTCCCTTCAGGCCCGACGACAGCTGCGGACGCCCAAGTTTCGAGCGTTATGTGGGATATCATTGCTGGATTTGTCAACAATGGCTCCCCGATCAAACCACCAGTTCACGGCGTCTCGATTCCGCATACGGGAAGAGTGATTCTATCTAAATTTGCGAGATAACGCTTACTCGATTATTCGCGACCCAACGACAAACGCAAGATGCGATTGGTGGCAAAAGGCCCTGTACTACTGATCGATCTTTTATGCTTATGCTGGAGTAGATATCCAGCATCCTATTTACTCCAGTGCCAAGTGCCAAAACAAGAAGGAAGCGCCTTTTGTCTGACATGCATTGAATCACGGCAAAAAGAGTTGGATATAACCTCGGCATCATTTAATAGCTGGGTTGACATTCAGACTCTGGAAGCTTTTCTTTTTTCTGAGGCACCAGAACCTGGCGTAGTAGAAAGCAGTGTATTTGTACTTGTTATCTCATGTTTTTTCTTCTTTGGTTTACTATAGATCTAAGCTTAGGGTAGCGGCGAATTAATATGTCTTTGTATGCATAAGGTTGTGAACCGTTCTATCTAGCCGCGCCAGAGTCATCTACAGGGAAGAGAGCTAACCTCTCCTTTTCCCGCTTCGGCAACTCGTCTATGTCTAATGATGATGCCCCGCGTAATTGAAGTTCGAGATCTCTTAGCTCTCGTAAGAAACCCGGATTGGGCGATGCCTGTGGACGAGCGCGCACAATCTGACCTAGCGCTACTCTCAATGACATGTTTTGATGCTTCATCAGGTATGCCGTAACAACTGCTGGAGACCGTGATATGCCGGCTGAACAGTGTACCAAGATCCTTCCCGTGCCGTTGTTTGACTGCAGCGCCGTCCTCAATGATGTCGCAAGCAGTGTCA||||||	GT:DR:DV	1/1:0:127
NW_006711152.1	100759	1645	N	ACTTCGAGTTCCTCGTAAATATTTTATGTCTTAGTTCCTGCACTGCAATTGCACGTTGTAAAGATCCAAATGCTTTTCTTGCGCCTTTACCAATAGTAAACTAGTGCTAATACAAATAGCTAATGTTCTACCCAGTAACTTGATGCAGTTGAACTATTCTCAATTATCCCCAGCAGGTGCGCTGGCGAGTGAATGGTAATAAAGATCTATCCTCGTTCTAGGCACACTCTTGGACTGATTTGAAAGAATTGTATCCACAGCCTTGACCAGAGTATCCTCCAAAGATGTAAATCCTTCCTTCTTGCCCATCTTCTTCAGTACCTCGATACTGCGCTCATTGTCCACTTCGCCGGCGTCCACAACTGGCTCATCAACTGACTTCAGCTTAACCTTGTCTGGTACCGCTTATGAAGGATCCTCAAGTATCTGTGTCCACGAATATTTCCCTGCGAATGCCAGTAGGCGCTCGCCATTCACATCATCGAGTGTTAGGGCGCCCAAGTGCAGCAGTGCCGTATCTCCAACGTCAACGTACCACTGAGGTGGTAATATCGACGGCGGCTGAAGGATAACCTTTAACGGCAGCATCAATCACCGCCGAAGTACTGCGATAGCTCATGTTCTCAGGGGATATCGCAGTGCCAAAGTTCACATTCGGCACAACTGTGTTGAAGGAGGAAAGCAGGTTTGTGCTCGCGCATCCAAGCAAATGCCTCTTGTTCACCACGTGCCTTGGAGGCTCCGTAGAGAACAATTCCGTGCCAACGGGGATTGCCTTCACCATTCCAGGGATTGATCATTTGCTCAATGGCTGCAGTATTCTAGGTAGTTGGACCGATCTTGTACAGGAGTGCCGGTTGTGGGGAGGGCGCACGCAGCCAGAGACGATGTTATCACAACACTTTTGACGCTGGACTCTTTGGCAGCGGCCTTCAGGAAGTTGCAAATTGGATTTGATCGTGTTTCGATGATGGCGTGGGTTTTGCGGGTTCATACCCATGTCCATAGCGATATGTGCAATGCCATCCACACCCTCAATCGCCTTGTTGAAAGCATCAGGGGCATTAAGATCAGGCACCTCAATAAGTTCGAACTTGGGACCGAAATACTCCTTCATCCAGGCATTCGGGGCAACGGAGCGGACAGTGCCACGAACACGGTAGCCGCGTTGCAGGAACACTTGGACAGTGACGCTTCCAATGTAGCCGCTAGCCCCAGTAACGAGAATTAGGCCTCCCGGCGGAACTGAAGACATTGTTGGATTCGAATTAATACGATATGTGAAAGATTCTGATGTAAGCCATAGAGATGGAATCGAGATGATGGAACTGACAGCGACAGATGCATCTTAAATACACAAGATGGGAATTAAAGTGCTCGTCGACAAGCAGTCAAGGTCAAGGCGCCACACACTCCTTGATTGCGAGAAAGAGAAACTTCTACACTGATACTCCTTTCTGTATCCATCTACTCAGTTGCGATACGATCCTATCTTGCAGTCGTTTTACTCGTTTACCTCATCCGGTAACCATTCGCTCCACCGTCCAGCTTCCGGCCACTCAAGGCGGCTTCGCATTCCCGATTCGGAATGCGAGGAACACGTTCAGCTCAGCCCCGCTGAGATGGTCGAATCTAAGGCTCAGTCCGCTCCACTTGATGACTGGGTAAAATCGTTACTCCCTTCTCAAATCTCCTGGTCATCACCTCGTTCTCTCGTTCTCTCATACAGGTCAATCCGACCATTTTCAGTATTCAATGTCCTAATAGCAAGTCACCTGCCCTCTTTGCCAACACCACCCTGGTGTCTCGAGATGCGGGCCAAGCTCCAACACTCCAGACCATCGGAGTCATGGGCCCAGGTTCGCAAGAAGCGTCCCCATAACAAAAGCCGGCGAGGGTGTGTCGCATGCAAACGACGGAGGGTCAAGGTATGTCGTTGCGGTACGTTTCCGATGAATGCCACAAGACCCTCTAATAGTTTAGTGTGATGAACGTGTCCCATGTTCCAGCTGTGTTAAGCGCAACATCAGCTGCCTGCCACCGTTCCATCAACATGTTTGTTGCCCCCAAGTCTCTTATACCTAGTGCCCATTTCCAGATGGACGTGGATCCTCAAATAAGCCTCTTGCATCTCGAGCTATTCCATCACTGGGATGAAGAGACCCGATCAACGCTCACATTTCCCCAAATCTGGCCCGTTGTCATGCAGCGGGCTTTTAACGTAATAGCGCCTCATCCGTGGCAGCAAGGCCTATGCTAACTTGTTATAGGAGGACTTTATCATGTCCGCCATCTTATGCGTTGCCGCTATGCATCTCACAAGCCTTTGCCGCAGAGCACAAAGTACTCGCATGCGTCAATGCAGCAATGGCCAAGACAGTCCAGCTCTTTCGGAAAAATCTATCGCGCCCTTTCACAAAAGATAACTGTGAAGCACTAATGGGGACAGCCCTTCTCATCAACTACATATCATGGTTTGACCTTGGCTTCCTGGACGGTGAAAAGGGTATCAACTCCGAAGCGAGGCTGGATCTCGCCCAAGACCAGTTGTTTCTTCTTAGCCCAGGTATCGTCCAGGTATGGTTTCAGGCATACCTTTCTTCATCGACGATGGAAGCGTCTTAACTCAAATGATTAATCAGAATCCAAGGCTCAGCATTGAAGAGGCCTTGGTCAAACGAGGTGAGGATCCAGCACGCTTTGTAGAGCCATTTATGAAAATCTGGGACGATCCGCGCTATCAGACCTGGGGCCTGCACAGCTACTGAGACAACCGTCTGTGGGCCTACGTCTTATGCTTGGCGTCTTCTCGGTGGGCTGGAGACGAACTGTCCATGTCGTAGTTCTCTGTCCCGTGCGCCGCTGCCATCATCGGAAGGTCGTGATGAAAAGAAAAAACTGGTTTACATCAGGGACGCTGTCATAAGAATTACTACCAATTATACTTTGGTCGACGAACCTGATACATCACTCACATTAGAATCCCAGTCGGCTCGCTCATCATTCGAAAACATCATACGCCGCATTTCACCTCTTCTGTGCTGCGCATCTCTCAAAACGGCGTCAGACACACCATCGCACTCCAGCATCATGCCTCAAGACGCGGATATTGAGCAGCTGTTCTATGGATTTCCGATTCTCTGTTGTGGACCATTTGCCAAAATGATGATGAGGGGTGACTCACGGGCTCTCGTCTTTCTCTTTCACTTTTATCGTGCAGCACGTATATGCTAGATCCGAAAGATGCTGGTGGGCGTCTATTAGGAGCGATGTCATGGAGCAGCTGATATTAACGGAGCTAAAGTCACGTCAACTCAATGTGTGCCTGCGGAGTTAGGGCTACGGAAGGAGTTAATTGTAACTGGGTCTGTTCGTTATATGTCAGCGCCACGTTAGACTTTTACGGCGGTCATGGGCTCAGCCGTCGTCTTTGCAAGTCAAAGAACTGCATTTAGGCTGTCAGCATGAGCAGACTGGATGTGGAATCGCAGGGTTGGTAGGAGAAGAGGGGTGTGGAAAACTATTTCCCTTGTCTTGAATGGCTCGAGCGCTTTAATGCGAGATATCACCAGCTAGATTCCTGAAAGATGGTCCCAGCTTTATGCCTTAGAGAATTGCATATAAGATGGGGACGATACATTCAAGAAACTAAGCTGTTGGGAGGTTAGACTCAGTTTAAACTACTTATGCTTAATGAAATAGTTATACCTTAGCTACAGAGACAATCTTATCTTCTCATTCCCCCTCGCATATTCATGAGGACATAAACTCAGTTTCACAATCTCAGCGTCTTCGTTATTTGACATGCAATCTATATTTTCTCTATGGTATTTAAGCAAACTAGCAACGCTTATTGATCTTCCTCCCACTCACACATCCACCTGTCTCATCATCTTATGTCCATGGTATTTCTGCTATACCAGTGAATCTTGGACATGTGGCCTCATTTTCACCACTCATTCACCAGGACGTATCGGAATCTAGGCTTGCCTGCGTCCAAGGTCGACGATAGCCTGGTTTGGCATCGCTCATAGGTCGCAGTTCCACCCATGGCTTGATTTGCTTATCAGCGGCGAGCTGCATCATTTCGCGAATCTCACCTGGGCTGCCGATACCTGAGCCGGTGAGGTTCTTGCGGCCGGCAAATCAGGGCGAAAGGTCGGAGAGGGACGGGGTTCTCTGGAGCGCCAACCTGAACGAGCGTTCCGTTGAGCTTGAGGAGTGCCAGGTACTCATTAGAGGCATCTAATAATCACAGAAAGTCAGCACAGAGCAAGAATAACAGGCAGGGGGAACTGTGTTACGTACATCCTCAGAAGAAGCGGTGGAGATGATCAGATCAAAGCGCTCCTTGTTGTTCTTAACCCAATCTTTGTCATCGCTCGTTGCAATGTAGTCATCGCATCCCAAGCTGAGAGCATCCGCCCTCTTGCTTTCTCTCCTGGAGATTCCGACAACCTCATCGGCGCCGAAAGCCTTGGCGAACAACACAGCAAAGTGGCCAAGACCACCGACACCAACAATGCCGACCTTCTTGCCAGGACCGGCGCCGTGGAACTTGAGTGGCGAGTAAACGGTGATGCCTCCGCACATCAGAGGAGCAGCAAACTCGGGGGCAACGCCCTTGGGGATCTTGACGACGAAGTGAGAAGGAGCTCGGTGATACAAAGCGTGGCCACCATATGCCTTGCCGTTGTTGCGATGTCTGGCGTTATAAGTGTTGACGTTGCCAGCGCAAGTACTGCTCCAGGCCTGCATCGCAGGTTGAGCAAGGTCCGTCGCGGCCAAGGCAAGAATCACTCTGAGCACCAACACCAACAATATCGCCAACCTTGATATCACCCTCAGCCTTGGAGCCTACTCGAACTGCAACACCGACGATTTCGTGCCCAACAACGCAGGGGTACTCCGTAGCGCCCTAAAGATGTCTCGAGTCAGTATGCCTACTCGGGTGGAAGGTCATGTGGAGAACATTTGAGGACTCAACCCACCCCATCCTGATCGCAGAGTGTGCAAGTCTGAACCGCAGATACCAGAGTGAGTGACTTTGATGTCAACATCAGTCTCTTCCCACTCCTTTGGCTGAAACTCCCTCCAAACCATGTTGCCCTTTGAGGAAGAAGCATCATCTCCCATCCATCCCTCGAATTTGTAGTCGGTCGACATTTTGTTGTGAAAGTTGTTTGTTATTTTGGTTATTTTTGTTGTTTATTCTTATTAAAAGCTGTCTACGATCTGGATCGGGTTCGAAGACAACTGGCAGTGAGCTGCTCTTTATACATTGGATCTCCTCATATCTTCTACGCTTCCGTATGCTTCCATTATGTCATAGGGACCCCCAGCATCAATAAAACTGGATATGCGATCCCACCTTACAAGTTTCAAACTATAGTACTTTCACACCAGGCTGTATCTTGTCGAGCTGTCAGTGATTGGCCGATGAAACTCGATTCATTTTTTGATGACACCCACACTTGAAGACCACCCTTCCCACATGGTGTTAAAGCAATAGCCCACAAGGGCAAAGTCCACCAGTTTGGAGTTGATTAGTAAAGGTGGTAAAATCCGACAAATATACACTGTCCCATTCCGTTGATTGGTTGCCGCACTGCTCTGTGGCTGGTCGGCGATTGTGAAAATTTTTCGGACTTTCAAGGCTAAAGTTGCGTCTTCGTCTTCGGTCCTACGTACCATGTGCCAATCTGACATATACACCGTTAGAGGCCTAGTTTCTAAGCTCTCGCGATTACGACGGAAATGTGATCTGGAGTTAACAACCGGGGCCGTGGCAAGAGACATTCCCCGATTGGCAGGTTGTGGTTCAAGGGTGATTCCACCAATGTTCAATTCGAGCCAAGTATGATATACTCCGCGGGTGCCTATGTTCTGCGGGGTGCCTATGATACTGCGTTTTGCCAGCTATTAAGCGTCAGTGTTATTTATTCGCATGAGATGTAATATCATTAATTGGAGGCTCTTAAAAAGTCTCAGAATGTATAATTATCCTAAGTTTGCAGCATTTGGAACTCAAGCATACTGCGCTTCTAGCTCGGATTTAACGACGGTCCCAGACCCCAGTGCAACTACCCCAATCATATGCGCGCCTGTTGATAGTAGGCCCTGGATCTAGCTTAGCAAAGGCCAAACTGAGATAAAAGTTGACAAAGACTCAACGAAAGTAGACGGTAAAGCCGAGATCCACACTAGACAAAGATGCGGTCTGCCACCCTCAAGATGATCTATGAGTTGATAGATGATTGTCATCGATCTGCTATTATCGCCACTTTCTAGTCCTTTGCTATTTTCTTCCAGCAACTGCCACTATAGCTATTTACCTCTACTTTCTAGCATCATCAGCAACTACTGAATGAATATGTACTTGATCCCGCAAATTGTAGCAGAGTGAAAAGGGCTTCATCTACAAAGATAAAAATCCTGGCCAAGTAGATGATACGTCGGCAAACTCGGTTTGGCGATGAGGGTCCAGGGTTGCGGACTTGGCGGGGCGATTGTGTTCTCATCGCTGGAGCCGGGATAAATTATTCCACCGTCCCAGTAATCGTTAAATCCACATGAGCAGACACCAGGTGTTTGCATAAGTCCGCACCCTTGACATGGAAAAAGACAAAAACTCGGCTTTAATAAGAACACTGAGTAGTTTAGAGGTGGGGAATAATAAGACATTCCCGAAATAATTAATAGCGTATGCAAGCTAATTAATTCTTCGTTAGACTACGGAGTATATAAACTATAAATTTCTTCTCTTATATGCTGGCTCTTTTGGTCTAGGCGAGTATATGTATGAGTTGACTGTGCTAGTGAAGCACCTTGTCTTAATATGCCAATCTTAGAATGCATGCCCATCCTTAGTTTACAACAGGTTAGATCTACCTTCACTGATAGATGTCTTACGCATTTGGCCATGTCCTCGAGCGACAGACACCATTAACGGAGTTTTGAAGGAGAACGCAATTAGGCAACTAATCTCGAGTAGCCGAAATACTATACAAAGGGAGTATTATTTATTCCGGAGAATACGGGATGATTTAGAAGAAACTGCTTTTAACAAGTAGCTCTCGCCGGCTCGTTGAGCTATGGACACGGTCCGTTTAAATATGATGCAAGTGGCAGAAGAGGTGAAAGTGGCGATCCGTGGATGTGGATGATCGCCCTGGAGCTACTCGTCCTACCAAGGCACGGGCTGCTCTCGGGTGAGATTCTTATCTTGCTTGTTGGACAGATGCGAGAACTAGAACATCGAAATACCCACATCGACTGCGGAGCTGTCCAACGCCATTATTCCCCAATCAGCGACGGGCAGTGCAGGTCAACTAGAGCGAATATGAGGGAGATGAATTCTTCAGCATTCGCGACCCACAACCTCGGCTCTACTATAGCGCTGACCAGAAATTCCCGCTTCTCCCAAAAGCTGCCCAATGATTGGAATGTGAGGGGAAGGTTGCCAAGCAGTGTAACGCAGGTGCCGTGTTCGTACGATTTAGGCAGCACGGAGACAATCTGCCATGAGATATGAATAGCTGCACATGGTGTCTGTCAGCCTCACCTCGCACCAACACATCAAGTCAAATGAGTTCGTCAAACATATGCATATGGCTTTTTGAACTTGGAGCCAAGCAAAATGACGCCTTGCTATGGCGACAGATCCATCGTGTGATCACCACCCTCACAGCGAGATTATTTCGATTTATAGCCTCCAGGCTGCATACACATATTGCAGATGTCTAGCCAGCCTTTGCTACTCCAGTACTACCACTCCGAACTTAAGAAT	.	PASS	PRECISE;SVMETHOD=Snifflesv1.0.12;CHR2=NW_006711152.1;END=100759;ZMW=100;STD_quant_start=0.000000;STD_quant_stop=2.345208;Kurtosis_quant_start=-0.916667;Kurtosis_quant_stop=0.818134;SVTYPE=INS;SUPTYPE=AL,SR;SVLEN=12105;STRANDS=+-;STRANDS2=48,52,48,52;RE=100;REF_strand=0,1;Strandbias_pval=1;AF=0.990099;ANN=ACTTCGAGTTCCTCGTAAATATTTTATGTCTTAGTTCCTGCACTGCAATTGCACGTTGTAAAGATCCAAATGCTTTTCTTGCGCCTTTACCAATAGTAAACTAGTGCTAATACAAATAGCTAATGTTCTACCCAGTAACTTGATGCAGTTGAACTATTCTCAATTATCCCCAGCAGGTGCGCTGGCGAGTGAATGGTAATAAAGATCTATCCTCGTTCTAGGCACACTCTTGGACTGATTTGAAAGAATTGTATCCACAGCCTTGACCAGAGTATCCTCCAAAGATGTAAATCCTTCCTTCTTGCCCATCTTCTTCAGTACCTCGATACTGCGCTCATTGTCCACTTCGCCGGCGTCCACAACTGGCTCATCAACTGACTTCAGCTTAACCTTGTCTGGTACCGCTTATGAAGGATCCTCAAGTATCTGTGTCCACGAATATTTCCCTGCGAATGCCAGTAGGCGCTCGCCATTCACATCATCGAGTGTTAGGGCGCCCAAGTGCAGCAGTGCCGTATCTCCAACGTCAACGTACCACTGAGGTGGTAATATCGACGGCGGCTGAAGGATAACCTTTAACGGCAGCATCAATCACCGCCGAAGTACTGCGATAGCTCATGTTCTCAGGGGATATCGCAGTGCCAAAGTTCACATTCGGCACAACTGTGTTGAAGGAGGAAAGCAGGTTTGTGCTCGCGCATCCAAGCAAATGCCTCTTGTTCACCACGTGCCTTGGAGGCTCCGTAGAGAACAATTCCGTGCCAACGGGGATTGCCTTCACCATTCCAGGGATTGATCATTTGCTCAATGGCTGCAGTATTCTAGGTAGTTGGACCGATCTTGTACAGGAGTGCCGGTTGTGGGGAGGGCGCACGCAGCCAGAGACGATGTTATCACAACACTTTTGACGCTGGACTCTTTGGCAGCGGCCTTCAGGAAGTTGCAAATTGGATTTGATCGTGTTTCGATGATGGCGTGGGTTTTGCGGGTTCATACCCATGTCCATAGCGATATGTGCAATGCCATCCACACCCTCAATCGCCTTGTTGAAAGCATCAGGGGCATTAAGATCAGGCACCTCAATAAGTTCGAACTTGGGACCGAAATACTCCTTCATCCAGGCATTCGGGGCAACGGAGCGGACAGTGCCACGAACACGGTAGCCGCGTTGCAGGAACACTTGGACAGTGACGCTTCCAATGTAGCCGCTAGCCCCAGTAACGAGAATTAGGCCTCCCGGCGGAACTGAAGACATTGTTGGATTCGAATTAATACGATATGTGAAAGATTCTGATGTAAGCCATAGAGATGGAATCGAGATGATGGAACTGACAGCGACAGATGCATCTTAAATACACAAGATGGGAATTAAAGTGCTCGTCGACAAGCAGTCAAGGTCAAGGCGCCACACACTCCTTGATTGCGAGAAAGAGAAACTTCTACACTGATACTCCTTTCTGTATCCATCTACTCAGTTGCGATACGATCCTATCTTGCAGTCGTTTTACTCGTTTACCTCATCCGGTAACCATTCGCTCCACCGTCCAGCTTCCGGCCACTCAAGGCGGCTTCGCATTCCCGATTCGGAATGCGAGGAACACGTTCAGCTCAGCCCCGCTGAGATGGTCGAATCTAAGGCTCAGTCCGCTCCACTTGATGACTGGGTAAAATCGTTACTCCCTTCTCAAATCTCCTGGTCATCACCTCGTTCTCTCGTTCTCTCATACAGGTCAATCCGACCATTTTCAGTATTCAATGTCCTAATAGCAAGTCACCTGCCCTCTTTGCCAACACCACCCTGGTGTCTCGAGATGCGGGCCAAGCTCCAACACTCCAGACCATCGGAGTCATGGGCCCAGGTTCGCAAGAAGCGTCCCCATAACAAAAGCCGGCGAGGGTGTGTCGCATGCAAACGACGGAGGGTCAAGGTATGTCGTTGCGGTACGTTTCCGATGAATGCCACAAGACCCTCTAATAGTTTAGTGTGATGAACGTGTCCCATGTTCCAGCTGTGTTAAGCGCAACATCAGCTGCCTGCCACCGTTCCATCAACATGTTTGTTGCCCCCAAGTCTCTTATACCTAGTGCCCATTTCCAGATGGACGTGGATCCTCAAATAAGCCTCTTGCATCTCGAGCTATTCCATCACTGGGATGAAGAGACCCGATCAACGCTCACATTTCCCCAAATCTGGCCCGTTGTCATGCAGCGGGCTTTTAACGTAATAGCGCCTCATCCGTGGCAGCAAGGCCTATGCTAACTTGTTATAGGAGGACTTTATCATGTCCGCCATCTTATGCGTTGCCGCTATGCATCTCACAAGCCTTTGCCGCAGAGCACAAAGTACTCGCATGCGTCAATGCAGCAATGGCCAAGACAGTCCAGCTCTTTCGGAAAAATCTATCGCGCCCTTTCACAAAAGATAACTGTGAAGCACTAATGGGGACAGCCCTTCTCATCAACTACATATCATGGTTTGACCTTGGCTTCCTGGACGGTGAAAAGGGTATCAACTCCGAAGCGAGGCTGGATCTCGCCCAAGACCAGTTGTTTCTTCTTAGCCCAGGTATCGTCCAGGTATGGTTTCAGGCATACCTTTCTTCATCGACGATGGAAGCGTCTTAACTCAAATGATTAATCAGAATCCAAGGCTCAGCATTGAAGAGGCCTTGGTCAAACGAGGTGAGGATCCAGCACGCTTTGTAGAGCCATTTATGAAAATCTGGGACGATCCGCGCTATCAGACCTGGGGCCTGCACAGCTACTGAGACAACCGTCTGTGGGCCTACGTCTTATGCTTGGCGTCTTCTCGGTGGGCTGGAGACGAACTGTCCATGTCGTAGTTCTCTGTCCCGTGCGCCGCTGCCATCATCGGAAGGTCGTGATGAAAAGAAAAAACTGGTTTACATCAGGGACGCTGTCATAAGAATTACTACCAATTATACTTTGGTCGACGAACCTGATACATCACTCACATTAGAATCCCAGTCGGCTCGCTCATCATTCGAAAACATCATACGCCGCATTTCACCTCTTCTGTGCTGCGCATCTCTCAAAACGGCGTCAGACACACCATCGCACTCCAGCATCATGCCTCAAGACGCGGATATTGAGCAGCTGTTCTATGGATTTCCGATTCTCTGTTGTGGACCATTTGCCAAAATGATGATGAGGGGTGACTCACGGGCTCTCGTCTTTCTCTTTCACTTTTATCGTGCAGCACGTATATGCTAGATCCGAAAGATGCTGGTGGGCGTCTATTAGGAGCGATGTCATGGAGCAGCTGATATTAACGGAGCTAAAGTCACGTCAACTCAATGTGTGCCTGCGGAGTTAGGGCTACGGAAGGAGTTAATTGTAACTGGGTCTGTTCGTTATATGTCAGCGCCACGTTAGACTTTTACGGCGGTCATGGGCTCAGCCGTCGTCTTTGCAAGTCAAAGAACTGCATTTAGGCTGTCAGCATGAGCAGACTGGATGTGGAATCGCAGGGTTGGTAGGAGAAGAGGGGTGTGGAAAACTATTTCCCTTGTCTTGAATGGCTCGAGCGCTTTAATGCGAGATATCACCAGCTAGATTCCTGAAAGATGGTCCCAGCTTTATGCCTTAGAGAATTGCATATAAGATGGGGACGATACATTCAAGAAACTAAGCTGTTGGGAGGTTAGACTCAGTTTAAACTACTTATGCTTAATGAAATAGTTATACCTTAGCTACAGAGACAATCTTATCTTCTCATTCCCCCTCGCATATTCATGAGGACATAAACTCAGTTTCACAATCTCAGCGTCTTCGTTATTTGACATGCAATCTATATTTTCTCTATGGTATTTAAGCAAACTAGCAACGCTTATTGATCTTCCTCCCACTCACACATCCACCTGTCTCATCATCTTATGTCCATGGTATTTCTGCTATACCAGTGAATCTTGGACATGTGGCCTCATTTTCACCACTCATTCACCAGGACGTATCGGAATCTAGGCTTGCCTGCGTCCAAGGTCGACGATAGCCTGGTTTGGCATCGCTCATAGGTCGCAGTTCCACCCATGGCTTGATTTGCTTATCAGCGGCGAGCTGCATCATTTCGCGAATCTCACCTGGGCTGCCGATACCTGAGCCGGTGAGGTTCTTGCGGCCGGCAAATCAGGGCGAAAGGTCGGAGAGGGACGGGGTTCTCTGGAGCGCCAACCTGAACGAGCGTTCCGTTGAGCTTGAGGAGTGCCAGGTACTCATTAGAGGCATCTAATAATCACAGAAAGTCAGCACAGAGCAAGAATAACAGGCAGGGGGAACTGTGTTACGTACATCCTCAGAAGAAGCGGTGGAGATGATCAGATCAAAGCGCTCCTTGTTGTTCTTAACCCAATCTTTGTCATCGCTCGTTGCAATGTAGTCATCGCATCCCAAGCTGAGAGCATCCGCCCTCTTGCTTTCTCTCCTGGAGATTCCGACAACCTCATCGGCGCCGAAAGCCTTGGCGAACAACACAGCAAAGTGGCCAAGACCACCGACACCAACAATGCCGACCTTCTTGCCAGGACCGGCGCCGTGGAACTTGAGTGGCGAGTAAACGGTGATGCCTCCGCACATCAGAGGAGCAGCAAACTCGGGGGCAACGCCCTTGGGGATCTTGACGACGAAGTGAGAAGGAGCTCGGTGATACAAAGCGTGGCCACCATATGCCTTGCCGTTGTTGCGATGTCTGGCGTTATAAGTGTTGACGTTGCCAGCGCAAGTACTGCTCCAGGCCTGCATCGCAGGTTGAGCAAGGTCCGTCGCGGCCAAGGCAAGAATCACTCTGAGCACCAACACCAACAATATCGCCAACCTTGATATCACCCTCAGCCTTGGAGCCTACTCGAACTGCAACACCGACGATTTCGTGCCCAACAACGCAGGGGTACTCCGTAGCGCCCTAAAGATGTCTCGAGTCAGTATGCCTACTCGGGTGGAAGGTCATGTGGAGAACATTTGAGGACTCAACCCACCCCATCCTGATCGCAGAGTGTGCAAGTCTGAACCGCAGATACCAGAGTGAGTGACTTTGATGTCAACATCAGTCTCTTCCCACTCCTTTGGCTGAAACTCCCTCCAAACCATGTTGCCCTTTGAGGAAGAAGCATCATCTCCCATCCATCCCTCGAATTTGTAGTCGGTCGACATTTTGTTGTGAAAGTTGTTTGTTATTTTGGTTATTTTTGTTGTTTATTCTTATTAAAAGCTGTCTACGATCTGGATCGGGTTCGAAGACAACTGGCAGTGAGCTGCTCTTTATACATTGGATCTCCTCATATCTTCTACGCTTCCGTATGCTTCCATTATGTCATAGGGACCCCCAGCATCAATAAAACTGGATATGCGATCCCACCTTACAAGTTTCAAACTATAGTACTTTCACACCAGGCTGTATCTTGTCGAGCTGTCAGTGATTGGCCGATGAAACTCGATTCATTTTTTGATGACACCCACACTTGAAGACCACCCTTCCCACATGGTGTTAAAGCAATAGCCCACAAGGGCAAAGTCCACCAGTTTGGAGTTGATTAGTAAAGGTGGTAAAATCCGACAAATATACACTGTCCCATTCCGTTGATTGGTTGCCGCACTGCTCTGTGGCTGGTCGGCGATTGTGAAAATTTTTCGGACTTTCAAGGCTAAAGTTGCGTCTTCGTCTTCGGTCCTACGTACCATGTGCCAATCTGACATATACACCGTTAGAGGCCTAGTTTCTAAGCTCTCGCGATTACGACGGAAATGTGATCTGGAGTTAACAACCGGGGCCGTGGCAAGAGACATTCCCCGATTGGCAGGTTGTGGTTCAAGGGTGATTCCACCAATGTTCAATTCGAGCCAAGTATGATATACTCCGCGGGTGCCTATGTTCTGCGGGGTGCCTATGATACTGCGTTTTGCCAGCTATTAAGCGTCAGTGTTATTTATTCGCATGAGATGTAATATCATTAATTGGAGGCTCTTAAAAAGTCTCAGAATGTATAATTATCCTAAGTTTGCAGCATTTGGAACTCAAGCATACTGCGCTTCTAGCTCGGATTTAACGACGGTCCCAGACCCCAGTGCAACTACCCCAATCATATGCGCGCCTGTTGATAGTAGGCCCTGGATCTAGCTTAGCAAAGGCCAAACTGAGATAAAAGTTGACAAAGACTCAACGAAAGTAGACGGTAAAGCCGAGATCCACACTAGACAAAGATGCGGTCTGCCACCCTCAAGATGATCTATGAGTTGATAGATGATTGTCATCGATCTGCTATTATCGCCACTTTCTAGTCCTTTGCTATTTTCTTCCAGCAACTGCCACTATAGCTATTTACCTCTACTTTCTAGCATCATCAGCAACTACTGAATGAATATGTACTTGATCCCGCAAATTGTAGCAGAGTGAAAAGGGCTTCATCTACAAAGATAAAAATCCTGGCCAAGTAGATGATACGTCGGCAAACTCGGTTTGGCGATGAGGGTCCAGGGTTGCGGACTTGGCGGGGCGATTGTGTTCTCATCGCTGGAGCCGGGATAAATTATTCCACCGTCCCAGTAATCGTTAAATCCACATGAGCAGACACCAGGTGTTTGCATAAGTCCGCACCCTTGACATGGAAAAAGACAAAAACTCGGCTTTAATAAGAACACTGAGTAGTTTAGAGGTGGGGAATAATAAGACATTCCCGAAATAATTAATAGCGTATGCAAGCTAATTAATTCTTCGTTAGACTACGGAGTATATAAACTATAAATTTCTTCTCTTATATGCTGGCTCTTTTGGTCTAGGCGAGTATATGTATGAGTTGACTGTGCTAGTGAAGCACCTTGTCTTAATATGCCAATCTTAGAATGCATGCCCATCCTTAGTTTACAACAGGTTAGATCTACCTTCACTGATAGATGTCTTACGCATTTGGCCATGTCCTCGAGCGACAGACACCATTAACGGAGTTTTGAAGGAGAACGCAATTAGGCAACTAATCTCGAGTAGCCGAAATACTATACAAAGGGAGTATTATTTATTCCGGAGAATACGGGATGATTTAGAAGAAACTGCTTTTAACAAGTAGCTCTCGCCGGCTCGTTGAGCTATGGACACGGTCCGTTTAAATATGATGCAAGTGGCAGAAGAGGTGAAAGTGGCGATCCGTGGATGTGGATGATCGCCCTGGAGCTACTCGTCCTACCAAGGCACGGGCTGCTCTCGGGTGAGATTCTTATCTTGCTTGTTGGACAGATGCGAGAACTAGAACATCGAAATACCCACATCGACTGCGGAGCTGTCCAACGCCATTATTCCCCAATCAGCGACGGGCAGTGCAGGTCAACTAGAGCGAATATGAGGGAGATGAATTCTTCAGCATTCGCGACCCACAACCTCGGCTCTACTATAGCGCTGACCAGAAATTCCCGCTTCTCCCAAAAGCTGCCCAATGATTGGAATGTGAGGGGAAGGTTGCCAAGCAGTGTAACGCAGGTGCCGTGTTCGTACGATTTAGGCAGCACGGAGACAATCTGCCATGAGATATGAATAGCTGCACATGGTGTCTGTCAGCCTCACCTCGCACCAACACATCAAGTCAAATGAGTTCGTCAAACATATGCATATGGCTTTTTGAACTTGGAGCCAAGCAAAATGACGCCTTGCTATGGCGACAGATCCATCGTGTGATCACCACCCTCACAGCGAGATTATTTCGATTTATAGCCTCCAGGCTGCATACACATATTGCAGATGTCTAGCCAGCCTTTGCTACTCCAGTACTACCACTCCGAACTTAAGAAT|upstream_gene_variant|MODIFIER|TRIREDRAFT_58412|gene-TRIREDRAFT_58412|transcript|XM_006963735.1|protein_coding||c.-2317_-2316insACTTCGAGTTCCTCGTAAATATTTTATGTCTTAGTTCCTGCACTGCAATTGCACGTTGTAAAGATCCAAATGCTTTTCTTGCGCCTTTACCAATAGTAAACTAGTGCTAATACAAATAGCTAATGTTCTACCCAGTAACTTGATGCAGTTGAACTATTCTCAATTATCCCCAGCAGGTGCGCTGGCGAGTGAATGGTAATAAAGATCTATCCTCGTTCTAGGCACACTCTTGGACTGATTTGAAAGAATTGTATCCACAGCCTTGACCAGAGTATCCTCCAAAGATGTAAATCCTTCCTTCTTGCCCATCTTCTTCAGTACCTCGATACTGCGCTCATTGTCCACTTCGCCGGCGTCCACAACTGGCTCATCAACTGACTTCAGCTTAACCTTGTCTGGTACCGCTTATGAAGGATCCTCAAGTATCTGTGTCCACGAATATTTCCCTGCGAATGCCAGTAGGCGCTCGCCATTCACATCATCGAGTGTTAGGGCGCCCAAGTGCAGCAGTGCCGTATCTCCAACGTCAACGTACCACTGAGGTGGTAATATCGACGGCGGCTGAAGGATAACCTTTAACGGCAGCATCAATCACCGCCGAAGTACTGCGATAGCTCATGTTCTCAGGGGATATCGCAGTGCCAAAGTTCACATTCGGCACAACTGTGTTGAAGGAGGAAAGCAGGTTTGTGCTCGCGCATCCAAGCAAATGCCTCTTGTTCACCACGTGCCTTGGAGGCTCCGTAGAGAACAATTCCGTGCCAACGGGGATTGCCTTCACCATTCCAGGGATTGATCATTTGCTCAATGGCTGCAGTATTCTAGGTAGTTGGACCGATCTTGTACAGGAGTGCCGGTTGTGGGGAGGGCGCACGCAGCCAGAGACGATGTTATCACAACACTTTTGACGCTGGACTCTTTGGCAGCGGCCTTCAGGAAGTTGCAAATTGGATTTGATCGTGTTTCGATGATGGCGTGGGTTTTGCGGGTTCATACCCATGTCCATAGCGATATGTGCAATGCCATCCACACCCTCAATCGCCTTGTTGAAAGCATCAGGGGCATTAAGATCAGGCACCTCAATAAGTTCGAACTTGGGACCGAAATACTCCTTCATCCAGGCATTCGGGGCAACGGAGCGGACAGTGCCACGAACACGGTAGCCGCGTTGCAGGAACACTTGGACAGTGACGCTTCCAATGTAGCCGCTAGCCCCAGTAACGAGAATTAGGCCTCCCGGCGGAACTGAAGACATTGTTGGATTCGAATTAATACGATATGTGAAAGATTCTGATGTAAGCCATAGAGATGGAATCGAGATGATGGAACTGACAGCGACAGATGCATCTTAAATACACAAGATGGGAATTAAAGTGCTCGTCGACAAGCAGTCAAGGTCAAGGCGCCACACACTCCTTGATTGCGAGAAAGAGAAACTTCTACACTGATACTCCTTTCTGTATCCATCTACTCAGTTGCGATACGATCCTATCTTGCAGTCGTTTTACTCGTTTACCTCATCCGGTAACCATTCGCTCCACCGTCCAGCTTCCGGCCACTCAAGGCGGCTTCGCATTCCCGATTCGGAATGCGAGGAACACGTTCAGCTCAGCCCCGCTGAGATGGTCGAATCTAAGGCTCAGTCCGCTCCACTTGATGACTGGGTAAAATCGTTACTCCCTTCTCAAATCTCCTGGTCATCACCTCGTTCTCTCGTTCTCTCATACAGGTCAATCCGACCATTTTCAGTATTCAATGTCCTAATAGCAAGTCACCTGCCCTCTTTGCCAACACCACCCTGGTGTCTCGAGATGCGGGCCAAGCTCCAACACTCCAGACCATCGGAGTCATGGGCCCAGGTTCGCAAGAAGCGTCCCCATAACAAAAGCCGGCGAGGGTGTGTCGCATGCAAACGACGGAGGGTCAAGGTATGTCGTTGCGGTACGTTTCCGATGAATGCCACAAGACCCTCTAATAGTTTAGTGTGATGAACGTGTCCCATGTTCCAGCTGTGTTAAGCGCAACATCAGCTGCCTGCCACCGTTCCATCAACATGTTTGTTGCCCCCAAGTCTCTTATACCTAGTGCCCATTTCCAGATGGACGTGGATCCTCAAATAAGCCTCTTGCATCTCGAGCTATTCCATCACTGGGATGAAGAGACCCGATCAACGCTCACATTTCCCCAAATCTGGCCCGTTGTCATGCAGCGGGCTTTTAACGTAATAGCGCCTCATCCGTGGCAGCAAGGCCTATGCTAACTTGTTATAGGAGGACTTTATCATGTCCGCCATCTTATGCGTTGCCGCTATGCATCTCACAAGCCTTTGCCGCAGAGCACAAAGTACTCGCATGCGTCAATGCAGCAATGGCCAAGACAGTCCAGCTCTTTCGGAAAAATCTATCGCGCCCTTTCACAAAAGATAACTGTGAAGCACTAATGGGGACAGCCCTTCTCATCAACTACATATCATGGTTTGACCTTGGCTTCCTGGACGGTGAAAAGGGTATCAACTCCGAAGCGAGGCTGGATCTCGCCCAAGACCAGTTGTTTCTTCTTAGCCCAGGTATCGTCCAGGTATGGTTTCAGGCATACCTTTCTTCATCGACGATGGAAGCGTCTTAACTCAAATGATTAATCAGAATCCAAGGCTCAGCATTGAAGAGGCCTTGGTCAAACGAGGTGAGGATCCAGCACGCTTTGTAGAGCCATTTATGAAAATCTGGGACGATCCGCGCTATCAGACCTGGGGCCTGCACAGCTACTGAGACAACCGTCTGTGGGCCTACGTCTTATGCTTGGCGTCTTCTCGGTGGGCTGGAGACGAACTGTCCATGTCGTAGTTCTCTGTCCCGTGCGCCGCTGCCATCATCGGAAGGTCGTGATGAAAAGAAAAAACTGGTTTACATCAGGGACGCTGTCATAAGAATTACTACCAATTATACTTTGGTCGACGAACCTGATACATCACTCACATTAGAATCCCAGTCGGCTCGCTCATCATTCGAAAACATCATACGCCGCATTTCACCTCTTCTGTGCTGCGCATCTCTCAAAACGGCGTCAGACACACCATCGCACTCCAGCATCATGCCTCAAGACGCGGATATTGAGCAGCTGTTCTATGGATTTCCGATTCTCTGTTGTGGACCATTTGCCAAAATGATGATGAGGGGTGACTCACGGGCTCTCGTCTTTCTCTTTCACTTTTATCGTGCAGCACGTATATGCTAGATCCGAAAGATGCTGGTGGGCGTCTATTAGGAGCGATGTCATGGAGCAGCTGATATTAACGGAGCTAAAGTCACGTCAACTCAATGTGTGCCTGCGGAGTTAGGGCTACGGAAGGAGTTAATTGTAACTGGGTCTGTTCGTTATATGTCAGCGCCACGTTAGACTTTTACGGCGGTCATGGGCTCAGCCGTCGTCTTTGCAAGTCAAAGAACTGCATTTAGGCTGTCAGCATGAGCAGACTGGATGTGGAATCGCAGGGTTGGTAGGAGAAGAGGGGTGTGGAAAACTATTTCCCTTGTCTTGAATGGCTCGAGCGCTTTAATGCGAGATATCACCAGCTAGATTCCTGAAAGATGGTCCCAGCTTTATGCCTTAGAGAATTGCATATAAGATGGGGACGATACATTCAAGAAACTAAGCTGTTGGGAGGTTAGACTCAGTTTAAACTACTTATGCTTAATGAAATAGTTATACCTTAGCTACAGAGACAATCTTATCTTCTCATTCCCCCTCGCATATTCATGAGGACATAAACTCAGTTTCACAATCTCAGCGTCTTCGTTATTTGACATGCAATCTATATTTTCTCTATGGTATTTAAGCAAACTAGCAACGCTTATTGATCTTCCTCCCACTCACACATCCACCTGTCTCATCATCTTATGTCCATGGTATTTCTGCTATACCAGTGAATCTTGGACATGTGGCCTCATTTTCACCACTCATTCACCAGGACGTATCGGAATCTAGGCTTGCCTGCGTCCAAGGTCGACGATAGCCTGGTTTGGCATCGCTCATAGGTCGCAGTTCCACCCATGGCTTGATTTGCTTATCAGCGGCGAGCTGCATCATTTCGCGAATCTCACCTGGGCTGCCGATACCTGAGCCGGTGAGGTTCTTGCGGCCGGCAAATCAGGGCGAAAGGTCGGAGAGGGACGGGGTTCTCTGGAGCGCCAACCTGAACGAGCGTTCCGTTGAGCTTGAGGAGTGCCAGGTACTCATTAGAGGCATCTAATAATCACAGAAAGTCAGCACAGAGCAAGAATAACAGGCAGGGGGAACTGTGTTACGTACATCCTCAGAAGAAGCGGTGGAGATGATCAGATCAAAGCGCTCCTTGTTGTTCTTAACCCAATCTTTGTCATCGCTCGTTGCAATGTAGTCATCGCATCCCAAGCTGAGAGCATCCGCCCTCTTGCTTTCTCTCCTGGAGATTCCGACAACCTCATCGGCGCCGAAAGCCTTGGCGAACAACACAGCAAAGTGGCCAAGACCACCGACACCAACAATGCCGACCTTCTTGCCAGGACCGGCGCCGTGGAACTTGAGTGGCGAGTAAACGGTGATGCCTCCGCACATCAGAGGAGCAGCAAACTCGGGGGCAACGCCCTTGGGGATCTTGACGACGAAGTGAGAAGGAGCTCGGTGATACAAAGCGTGGCCACCATATGCCTTGCCGTTGTTGCGATGTCTGGCGTTATAAGTGTTGACGTTGCCAGCGCAAGTACTGCTCCAGGCCTGCATCGCAGGTTGAGCAAGGTCCGTCGCGGCCAAGGCAAGAATCACTCTGAGCACCAACACCAACAATATCGCCAACCTTGATATCACCCTCAGCCTTGGAGCCTACTCGAACTGCAACACCGACGATTTCGTGCCCAACAACGCAGGGGTACTCCGTAGCGCCCTAAAGATGTCTCGAGTCAGTATGCCTACTCGGGTGGAAGGTCATGTGGAGAACATTTGAGGACTCAACCCACCCCATCCTGATCGCAGAGTGTGCAAGTCTGAACCGCAGATACCAGAGTGAGTGACTTTGATGTCAACATCAGTCTCTTCCCACTCCTTTGGCTGAAACTCCCTCCAAACCATGTTGCCCTTTGAGGAAGAAGCATCATCTCCCATCCATCCCTCGAATTTGTAGTCGGTCGACATTTTGTTGTGAAAGTTGTTTGTTATTTTGGTTATTTTTGTTGTTTATTCTTATTAAAAGCTGTCTACGATCTGGATCGGGTTCGAAGACAACTGGCAGTGAGCTGCTCTTTATACATTGGATCTCCTCATATCTTCTACGCTTCCGTATGCTTCCATTATGTCATAGGGACCCCCAGCATCAATAAAACTGGATATGCGATCCCACCTTACAAGTTTCAAACTATAGTACTTTCACACCAGGCTGTATCTTGTCGAGCTGTCAGTGATTGGCCGATGAAACTCGATTCATTTTTTGATGACACCCACACTTGAAGACCACCCTTCCCACATGGTGTTAAAGCAATAGCCCACAAGGGCAAAGTCCACCAGTTTGGAGTTGATTAGTAAAGGTGGTAAAATCCGACAAATATACACTGTCCCATTCCGTTGATTGGTTGCCGCACTGCTCTGTGGCTGGTCGGCGATTGTGAAAATTTTTCGGACTTTCAAGGCTAAAGTTGCGTCTTCGTCTTCGGTCCTACGTACCATGTGCCAATCTGACATATACACCGTTAGAGGCCTAGTTTCTAAGCTCTCGCGATTACGACGGAAATGTGATCTGGAGTTAACAACCGGGGCCGTGGCAAGAGACATTCCCCGATTGGCAGGTTGTGGTTCAAGGGTGATTCCACCAATGTTCAATTCGAGCCAAGTATGATATACTCCGCGGGTGCCTATGTTCTGCGGGGTGCCTATGATACTGCGTTTTGCCAGCTATTAAGCGTCAGTGTTATTTATTCGCATGAGATGTAATATCATTAATTGGAGGCTCTTAAAAAGTCTCAGAATGTATAATTATCCTAAGTTTGCAGCATTTGGAACTCAAGCATACTGCGCTTCTAGCTCGGATTTAACGACGGTCCCAGACCCCAGTGCAACTACCCCAATCATATGCGCGCCTGTTGATAGTAGGCCCTGGATCTAGCTTAGCAAAGGCCAAACTGAGATAAAAGTTGACAAAGACTCAACGAAAGTAGACGGTAAAGCCGAGATCCACACTAGACAAAGATGCGGTCTGCCACCCTCAAGATGATCTATGAGTTGATAGATGATTGTCATCGATCTGCTATTATCGCCACTTTCTAGTCCTTTGCTATTTTCTTCCAGCAACTGCCACTATAGCTATTTACCTCTACTTTCTAGCATCATCAGCAACTACTGAATGAATATGTACTTGATCCCGCAAATTGTAGCAGAGTGAAAAGGGCTTCATCTACAAAGATAAAAATCCTGGCCAAGTAGATGATACGTCGGCAAACTCGGTTTGGCGATGAGGGTCCAGGGTTGCGGACTTGGCGGGGCGATTGTGTTCTCATCGCTGGAGCCGGGATAAATTATTCCACCGTCCCAGTAATCGTTAAATCCACATGAGCAGACACCAGGTGTTTGCATAAGTCCGCACCCTTGACATGGAAAAAGACAAAAACTCGGCTTTAATAAGAACACTGAGTAGTTTAGAGGTGGGGAATAATAAGACATTCCCGAAATAATTAATAGCGTATGCAAGCTAATTAATTCTTCGTTAGACTACGGAGTATATAAACTATAAATTTCTTCTCTTATATGCTGGCTCTTTTGGTCTAGGCGAGTATATGTATGAGTTGACTGTGCTAGTGAAGCACCTTGTCTTAATATGCCAATCTTAGAATGCATGCCCATCCTTAGTTTACAACAGGTTAGATCTACCTTCACTGATAGATGTCTTACGCATTTGGCCATGTCCTCGAGCGACAGACACCATTAACGGAGTTTTGAAGGAGAACGCAATTAGGCAACTAATCTCGAGTAGCCGAAATACTATACAAAGGGAGTATTATTTATTCCGGAGAATACGGGATGATTTAGAAGAAACTGCTTTTAACAAGTAGCTCTCGCCGGCTCGTTGAGCTATGGACACGGTCCGTTTAAATATGATGCAAGTGGCAGAAGAGGTGAAAGTGGCGATCCGTGGATGTGGATGATCGCCCTGGAGCTACTCGTCCTACCAAGGCACGGGCTGCTCTCGGGTGAGATTCTTATCTTGCTTGTTGGACAGATGCGAGAACTAGAACATCGAAATACCCACATCGACTGCGGAGCTGTCCAACGCCATTATTCCCCAATCAGCGACGGGCAGTGCAGGTCAACTAGAGCGAATATGAGGGAGATGAATTCTTCAGCATTCGCGACCCACAACCTCGGCTCTACTATAGCGCTGACCAGAAATTCCCGCTTCTCCCAAAAGCTGCCCAATGATTGGAATGTGAGGGGAAGGTTGCCAAGCAGTGTAACGCAGGTGCCGTGTTCGTACGATTTAGGCAGCACGGAGACAATCTGCCATGAGATATGAATAGCTGCACATGGTGTCTGTCAGCCTCACCTCGCACCAACACATCAAGTCAAATGAGTTCGTCAAACATATGCATATGGCTTTTTGAACTTGGAGCCAAGCAAAATGACGCCTTGCTATGGCGACAGATCCATCGTGTGATCACCACCCTCACAGCGAGATTATTTCGATTTATAGCCTCCAGGCTGCATACACATATTGCAGATGTCTAGCCAGCCTTTGCTACTCCAGTACTACCACTCCGAACTTAAGAAT|||||1100|WARNING_TRANSCRIPT_NO_START_CODON,ACTTCGAGTTCCTCGTAAATATTTTATGTCTTAGTTCCTGCACTGCAATTGCACGTTGTAAAGATCCAAATGCTTTTCTTGCGCCTTTACCAATAGTAAACTAGTGCTAATACAAATAGCTAATGTTCTACCCAGTAACTTGATGCAGTTGAACTATTCTCAATTATCCCCAGCAGGTGCGCTGGCGAGTGAATGGTAATAAAGATCTATCCTCGTTCTAGGCACACTCTTGGACTGATTTGAAAGAATTGTATCCACAGCCTTGACCAGAGTATCCTCCAAAGATGTAAATCCTTCCTTCTTGCCCATCTTCTTCAGTACCTCGATACTGCGCTCATTGTCCACTTCGCCGGCGTCCACAACTGGCTCATCAACTGACTTCAGCTTAACCTTGTCTGGTACCGCTTATGAAGGATCCTCAAGTATCTGTGTCCACGAATATTTCCCTGCGAATGCCAGTAGGCGCTCGCCATTCACATCATCGAGTGTTAGGGCGCCCAAGTGCAGCAGTGCCGTATCTCCAACGTCAACGTACCACTGAGGTGGTAATATCGACGGCGGCTGAAGGATAACCTTTAACGGCAGCATCAATCACCGCCGAAGTACTGCGATAGCTCATGTTCTCAGGGGATATCGCAGTGCCAAAGTTCACATTCGGCACAACTGTGTTGAAGGAGGAAAGCAGGTTTGTGCTCGCGCATCCAAGCAAATGCCTCTTGTTCACCACGTGCCTTGGAGGCTCCGTAGAGAACAATTCCGTGCCAACGGGGATTGCCTTCACCATTCCAGGGATTGATCATTTGCTCAATGGCTGCAGTATTCTAGGTAGTTGGACCGATCTTGTACAGGAGTGCCGGTTGTGGGGAGGGCGCACGCAGCCAGAGACGATGTTATCACAACACTTTTGACGCTGGACTCTTTGGCAGCGGCCTTCAGGAAGTTGCAAATTGGATTTGATCGTGTTTCGATGATGGCGTGGGTTTTGCGGGTTCATACCCATGTCCATAGCGATATGTGCAATGCCATCCACACCCTCAATCGCCTTGTTGAAAGCATCAGGGGCATTAAGATCAGGCACCTCAATAAGTTCGAACTTGGGACCGAAATACTCCTTCATCCAGGCATTCGGGGCAACGGAGCGGACAGTGCCACGAACACGGTAGCCGCGTTGCAGGAACACTTGGACAGTGACGCTTCCAATGTAGCCGCTAGCCCCAGTAACGAGAATTAGGCCTCCCGGCGGAACTGAAGACATTGTTGGATTCGAATTAATACGATATGTGAAAGATTCTGATGTAAGCCATAGAGATGGAATCGAGATGATGGAACTGACAGCGACAGATGCATCTTAAATACACAAGATGGGAATTAAAGTGCTCGTCGACAAGCAGTCAAGGTCAAGGCGCCACACACTCCTTGATTGCGAGAAAGAGAAACTTCTACACTGATACTCCTTTCTGTATCCATCTACTCAGTTGCGATACGATCCTATCTTGCAGTCGTTTTACTCGTTTACCTCATCCGGTAACCATTCGCTCCACCGTCCAGCTTCCGGCCACTCAAGGCGGCTTCGCATTCCCGATTCGGAATGCGAGGAACACGTTCAGCTCAGCCCCGCTGAGATGGTCGAATCTAAGGCTCAGTCCGCTCCACTTGATGACTGGGTAAAATCGTTACTCCCTTCTCAAATCTCCTGGTCATCACCTCGTTCTCTCGTTCTCTCATACAGGTCAATCCGACCATTTTCAGTATTCAATGTCCTAATAGCAAGTCACCTGCCCTCTTTGCCAACACCACCCTGGTGTCTCGAGATGCGGGCCAAGCTCCAACACTCCAGACCATCGGAGTCATGGGCCCAGGTTCGCAAGAAGCGTCCCCATAACAAAAGCCGGCGAGGGTGTGTCGCATGCAAACGACGGAGGGTCAAGGTATGTCGTTGCGGTACGTTTCCGATGAATGCCACAAGACCCTCTAATAGTTTAGTGTGATGAACGTGTCCCATGTTCCAGCTGTGTTAAGCGCAACATCAGCTGCCTGCCACCGTTCCATCAACATGTTTGTTGCCCCCAAGTCTCTTATACCTAGTGCCCATTTCCAGATGGACGTGGATCCTCAAATAAGCCTCTTGCATCTCGAGCTATTCCATCACTGGGATGAAGAGACCCGATCAACGCTCACATTTCCCCAAATCTGGCCCGTTGTCATGCAGCGGGCTTTTAACGTAATAGCGCCTCATCCGTGGCAGCAAGGCCTATGCTAACTTGTTATAGGAGGACTTTATCATGTCCGCCATCTTATGCGTTGCCGCTATGCATCTCACAAGCCTTTGCCGCAGAGCACAAAGTACTCGCATGCGTCAATGCAGCAATGGCCAAGACAGTCCAGCTCTTTCGGAAAAATCTATCGCGCCCTTTCACAAAAGATAACTGTGAAGCACTAATGGGGACAGCCCTTCTCATCAACTACATATCATGGTTTGACCTTGGCTTCCTGGACGGTGAAAAGGGTATCAACTCCGAAGCGAGGCTGGATCTCGCCCAAGACCAGTTGTTTCTTCTTAGCCCAGGTATCGTCCAGGTATGGTTTCAGGCATACCTTTCTTCATCGACGATGGAAGCGTCTTAACTCAAATGATTAATCAGAATCCAAGGCTCAGCATTGAAGAGGCCTTGGTCAAACGAGGTGAGGATCCAGCACGCTTTGTAGAGCCATTTATGAAAATCTGGGACGATCCGCGCTATCAGACCTGGGGCCTGCACAGCTACTGAGACAACCGTCTGTGGGCCTACGTCTTATGCTTGGCGTCTTCTCGGTGGGCTGGAGACGAACTGTCCATGTCGTAGTTCTCTGTCCCGTGCGCCGCTGCCATCATCGGAAGGTCGTGATGAAAAGAAAAAACTGGTTTACATCAGGGACGCTGTCATAAGAATTACTACCAATTATACTTTGGTCGACGAACCTGATACATCACTCACATTAGAATCCCAGTCGGCTCGCTCATCATTCGAAAACATCATACGCCGCATTTCACCTCTTCTGTGCTGCGCATCTCTCAAAACGGCGTCAGACACACCATCGCACTCCAGCATCATGCCTCAAGACGCGGATATTGAGCAGCTGTTCTATGGATTTCCGATTCTCTGTTGTGGACCATTTGCCAAAATGATGATGAGGGGTGACTCACGGGCTCTCGTCTTTCTCTTTCACTTTTATCGTGCAGCACGTATATGCTAGATCCGAAAGATGCTGGTGGGCGTCTATTAGGAGCGATGTCATGGAGCAGCTGATATTAACGGAGCTAAAGTCACGTCAACTCAATGTGTGCCTGCGGAGTTAGGGCTACGGAAGGAGTTAATTGTAACTGGGTCTGTTCGTTATATGTCAGCGCCACGTTAGACTTTTACGGCGGTCATGGGCTCAGCCGTCGTCTTTGCAAGTCAAAGAACTGCATTTAGGCTGTCAGCATGAGCAGACTGGATGTGGAATCGCAGGGTTGGTAGGAGAAGAGGGGTGTGGAAAACTATTTCCCTTGTCTTGAATGGCTCGAGCGCTTTAATGCGAGATATCACCAGCTAGATTCCTGAAAGATGGTCCCAGCTTTATGCCTTAGAGAATTGCATATAAGATGGGGACGATACATTCAAGAAACTAAGCTGTTGGGAGGTTAGACTCAGTTTAAACTACTTATGCTTAATGAAATAGTTATACCTTAGCTACAGAGACAATCTTATCTTCTCATTCCCCCTCGCATATTCATGAGGACATAAACTCAGTTTCACAATCTCAGCGTCTTCGTTATTTGACATGCAATCTATATTTTCTCTATGGTATTTAAGCAAACTAGCAACGCTTATTGATCTTCCTCCCACTCACACATCCACCTGTCTCATCATCTTATGTCCATGGTATTTCTGCTATACCAGTGAATCTTGGACATGTGGCCTCATTTTCACCACTCATTCACCAGGACGTATCGGAATCTAGGCTTGCCTGCGTCCAAGGTCGACGATAGCCTGGTTTGGCATCGCTCATAGGTCGCAGTTCCACCCATGGCTTGATTTGCTTATCAGCGGCGAGCTGCATCATTTCGCGAATCTCACCTGGGCTGCCGATACCTGAGCCGGTGAGGTTCTTGCGGCCGGCAAATCAGGGCGAAAGGTCGGAGAGGGACGGGGTTCTCTGGAGCGCCAACCTGAACGAGCGTTCCGTTGAGCTTGAGGAGTGCCAGGTACTCATTAGAGGCATCTAATAATCACAGAAAGTCAGCACAGAGCAAGAATAACAGGCAGGGGGAACTGTGTTACGTACATCCTCAGAAGAAGCGGTGGAGATGATCAGATCAAAGCGCTCCTTGTTGTTCTTAACCCAATCTTTGTCATCGCTCGTTGCAATGTAGTCATCGCATCCCAAGCTGAGAGCATCCGCCCTCTTGCTTTCTCTCCTGGAGATTCCGACAACCTCATCGGCGCCGAAAGCCTTGGCGAACAACACAGCAAAGTGGCCAAGACCACCGACACCAACAATGCCGACCTTCTTGCCAGGACCGGCGCCGTGGAACTTGAGTGGCGAGTAAACGGTGATGCCTCCGCACATCAGAGGAGCAGCAAACTCGGGGGCAACGCCCTTGGGGATCTTGACGACGAAGTGAGAAGGAGCTCGGTGATACAAAGCGTGGCCACCATATGCCTTGCCGTTGTTGCGATGTCTGGCGTTATAAGTGTTGACGTTGCCAGCGCAAGTACTGCTCCAGGCCTGCATCGCAGGTTGAGCAAGGTCCGTCGCGGCCAAGGCAAGAATCACTCTGAGCACCAACACCAACAATATCGCCAACCTTGATATCACCCTCAGCCTTGGAGCCTACTCGAACTGCAACACCGACGATTTCGTGCCCAACAACGCAGGGGTACTCCGTAGCGCCCTAAAGATGTCTCGAGTCAGTATGCCTACTCGGGTGGAAGGTCATGTGGAGAACATTTGAGGACTCAACCCACCCCATCCTGATCGCAGAGTGTGCAAGTCTGAACCGCAGATACCAGAGTGAGTGACTTTGATGTCAACATCAGTCTCTTCCCACTCCTTTGGCTGAAACTCCCTCCAAACCATGTTGCCCTTTGAGGAAGAAGCATCATCTCCCATCCATCCCTCGAATTTGTAGTCGGTCGACATTTTGTTGTGAAAGTTGTTTGTTATTTTGGTTATTTTTGTTGTTTATTCTTATTAAAAGCTGTCTACGATCTGGATCGGGTTCGAAGACAACTGGCAGTGAGCTGCTCTTTATACATTGGATCTCCTCATATCTTCTACGCTTCCGTATGCTTCCATTATGTCATAGGGACCCCCAGCATCAATAAAACTGGATATGCGATCCCACCTTACAAGTTTCAAACTATAGTACTTTCACACCAGGCTGTATCTTGTCGAGCTGTCAGTGATTGGCCGATGAAACTCGATTCATTTTTTGATGACACCCACACTTGAAGACCACCCTTCCCACATGGTGTTAAAGCAATAGCCCACAAGGGCAAAGTCCACCAGTTTGGAGTTGATTAGTAAAGGTGGTAAAATCCGACAAATATACACTGTCCCATTCCGTTGATTGGTTGCCGCACTGCTCTGTGGCTGGTCGGCGATTGTGAAAATTTTTCGGACTTTCAAGGCTAAAGTTGCGTCTTCGTCTTCGGTCCTACGTACCATGTGCCAATCTGACATATACACCGTTAGAGGCCTAGTTTCTAAGCTCTCGCGATTACGACGGAAATGTGATCTGGAGTTAACAACCGGGGCCGTGGCAAGAGACATTCCCCGATTGGCAGGTTGTGGTTCAAGGGTGATTCCACCAATGTTCAATTCGAGCCAAGTATGATATACTCCGCGGGTGCCTATGTTCTGCGGGGTGCCTATGATACTGCGTTTTGCCAGCTATTAAGCGTCAGTGTTATTTATTCGCATGAGATGTAATATCATTAATTGGAGGCTCTTAAAAAGTCTCAGAATGTATAATTATCCTAAGTTTGCAGCATTTGGAACTCAAGCATACTGCGCTTCTAGCTCGGATTTAACGACGGTCCCAGACCCCAGTGCAACTACCCCAATCATATGCGCGCCTGTTGATAGTAGGCCCTGGATCTAGCTTAGCAAAGGCCAAACTGAGATAAAAGTTGACAAAGACTCAACGAAAGTAGACGGTAAAGCCGAGATCCACACTAGACAAAGATGCGGTCTGCCACCCTCAAGATGATCTATGAGTTGATAGATGATTGTCATCGATCTGCTATTATCGCCACTTTCTAGTCCTTTGCTATTTTCTTCCAGCAACTGCCACTATAGCTATTTACCTCTACTTTCTAGCATCATCAGCAACTACTGAATGAATATGTACTTGATCCCGCAAATTGTAGCAGAGTGAAAAGGGCTTCATCTACAAAGATAAAAATCCTGGCCAAGTAGATGATACGTCGGCAAACTCGGTTTGGCGATGAGGGTCCAGGGTTGCGGACTTGGCGGGGCGATTGTGTTCTCATCGCTGGAGCCGGGATAAATTATTCCACCGTCCCAGTAATCGTTAAATCCACATGAGCAGACACCAGGTGTTTGCATAAGTCCGCACCCTTGACATGGAAAAAGACAAAAACTCGGCTTTAATAAGAACACTGAGTAGTTTAGAGGTGGGGAATAATAAGACATTCCCGAAATAATTAATAGCGTATGCAAGCTAATTAATTCTTCGTTAGACTACGGAGTATATAAACTATAAATTTCTTCTCTTATATGCTGGCTCTTTTGGTCTAGGCGAGTATATGTATGAGTTGACTGTGCTAGTGAAGCACCTTGTCTTAATATGCCAATCTTAGAATGCATGCCCATCCTTAGTTTACAACAGGTTAGATCTACCTTCACTGATAGATGTCTTACGCATTTGGCCATGTCCTCGAGCGACAGACACCATTAACGGAGTTTTGAAGGAGAACGCAATTAGGCAACTAATCTCGAGTAGCCGAAATACTATACAAAGGGAGTATTATTTATTCCGGAGAATACGGGATGATTTAGAAGAAACTGCTTTTAACAAGTAGCTCTCGCCGGCTCGTTGAGCTATGGACACGGTCCGTTTAAATATGATGCAAGTGGCAGAAGAGGTGAAAGTGGCGATCCGTGGATGTGGATGATCGCCCTGGAGCTACTCGTCCTACCAAGGCACGGGCTGCTCTCGGGTGAGATTCTTATCTTGCTTGTTGGACAGATGCGAGAACTAGAACATCGAAATACCCACATCGACTGCGGAGCTGTCCAACGCCATTATTCCCCAATCAGCGACGGGCAGTGCAGGTCAACTAGAGCGAATATGAGGGAGATGAATTCTTCAGCATTCGCGACCCACAACCTCGGCTCTACTATAGCGCTGACCAGAAATTCCCGCTTCTCCCAAAAGCTGCCCAATGATTGGAATGTGAGGGGAAGGTTGCCAAGCAGTGTAACGCAGGTGCCGTGTTCGTACGATTTAGGCAGCACGGAGACAATCTGCCATGAGATATGAATAGCTGCACATGGTGTCTGTCAGCCTCACCTCGCACCAACACATCAAGTCAAATGAGTTCGTCAAACATATGCATATGGCTTTTTGAACTTGGAGCCAAGCAAAATGACGCCTTGCTATGGCGACAGATCCATCGTGTGATCACCACCCTCACAGCGAGATTATTTCGATTTATAGCCTCCAGGCTGCATACACATATTGCAGATGTCTAGCCAGCCTTTGCTACTCCAGTACTACCACTCCGAACTTAAGAAT|upstream_gene_variant|MODIFIER|TRIREDRAFT_58412|gene-TRIREDRAFT_58412|transcript|XM_006963735.1|protein_coding||c.-2316delCinsACTTCGAGTTCCTCGTAAATATTTTATGTCTTAGTTCCTGCACTGCAATTGCACGTTGTAAAGATCCAAATGCTTTTCTTGCGCCTTTACCAATAGTAAACTAGTGCTAATACAAATAGCTAATGTTCTACCCAGTAACTTGATGCAGTTGAACTATTCTCAATTATCCCCAGCAGGTGCGCTGGCGAGTGAATGGTAATAAAGATCTATCCTCGTTCTAGGCACACTCTTGGACTGATTTGAAAGAATTGTATCCACAGCCTTGACCAGAGTATCCTCCAAAGATGTAAATCCTTCCTTCTTGCCCATCTTCTTCAGTACCTCGATACTGCGCTCATTGTCCACTTCGCCGGCGTCCACAACTGGCTCATCAACTGACTTCAGCTTAACCTTGTCTGGTACCGCTTATGAAGGATCCTCAAGTATCTGTGTCCACGAATATTTCCCTGCGAATGCCAGTAGGCGCTCGCCATTCACATCATCGAGTGTTAGGGCGCCCAAGTGCAGCAGTGCCGTATCTCCAACGTCAACGTACCACTGAGGTGGTAATATCGACGGCGGCTGAAGGATAACCTTTAACGGCAGCATCAATCACCGCCGAAGTACTGCGATAGCTCATGTTCTCAGGGGATATCGCAGTGCCAAAGTTCACATTCGGCACAACTGTGTTGAAGGAGGAAAGCAGGTTTGTGCTCGCGCATCCAAGCAAATGCCTCTTGTTCACCACGTGCCTTGGAGGCTCCGTAGAGAACAATTCCGTGCCAACGGGGATTGCCTTCACCATTCCAGGGATTGATCATTTGCTCAATGGCTGCAGTATTCTAGGTAGTTGGACCGATCTTGTACAGGAGTGCCGGTTGTGGGGAGGGCGCACGCAGCCAGAGACGATGTTATCACAACACTTTTGACGCTGGACTCTTTGGCAGCGGCCTTCAGGAAGTTGCAAATTGGATTTGATCGTGTTTCGATGATGGCGTGGGTTTTGCGGGTTCATACCCATGTCCATAGCGATATGTGCAATGCCATCCACACCCTCAATCGCCTTGTTGAAAGCATCAGGGGCATTAAGATCAGGCACCTCAATAAGTTCGAACTTGGGACCGAAATACTCCTTCATCCAGGCATTCGGGGCAACGGAGCGGACAGTGCCACGAACACGGTAGCCGCGTTGCAGGAACACTTGGACAGTGACGCTTCCAATGTAGCCGCTAGCCCCAGTAACGAGAATTAGGCCTCCCGGCGGAACTGAAGACATTGTTGGATTCGAATTAATACGATATGTGAAAGATTCTGATGTAAGCCATAGAGATGGAATCGAGATGATGGAACTGACAGCGACAGATGCATCTTAAATACACAAGATGGGAATTAAAGTGCTCGTCGACAAGCAGTCAAGGTCAAGGCGCCACACACTCCTTGATTGCGAGAAAGAGAAACTTCTACACTGATACTCCTTTCTGTATCCATCTACTCAGTTGCGATACGATCCTATCTTGCAGTCGTTTTACTCGTTTACCTCATCCGGTAACCATTCGCTCCACCGTCCAGCTTCCGGCCACTCAAGGCGGCTTCGCATTCCCGATTCGGAATGCGAGGAACACGTTCAGCTCAGCCCCGCTGAGATGGTCGAATCTAAGGCTCAGTCCGCTCCACTTGATGACTGGGTAAAATCGTTACTCCCTTCTCAAATCTCCTGGTCATCACCTCGTTCTCTCGTTCTCTCATACAGGTCAATCCGACCATTTTCAGTATTCAATGTCCTAATAGCAAGTCACCTGCCCTCTTTGCCAACACCACCCTGGTGTCTCGAGATGCGGGCCAAGCTCCAACACTCCAGACCATCGGAGTCATGGGCCCAGGTTCGCAAGAAGCGTCCCCATAACAAAAGCCGGCGAGGGTGTGTCGCATGCAAACGACGGAGGGTCAAGGTATGTCGTTGCGGTACGTTTCCGATGAATGCCACAAGACCCTCTAATAGTTTAGTGTGATGAACGTGTCCCATGTTCCAGCTGTGTTAAGCGCAACATCAGCTGCCTGCCACCGTTCCATCAACATGTTTGTTGCCCCCAAGTCTCTTATACCTAGTGCCCATTTCCAGATGGACGTGGATCCTCAAATAAGCCTCTTGCATCTCGAGCTATTCCATCACTGGGATGAAGAGACCCGATCAACGCTCACATTTCCCCAAATCTGGCCCGTTGTCATGCAGCGGGCTTTTAACGTAATAGCGCCTCATCCGTGGCAGCAAGGCCTATGCTAACTTGTTATAGGAGGACTTTATCATGTCCGCCATCTTATGCGTTGCCGCTATGCATCTCACAAGCCTTTGCCGCAGAGCACAAAGTACTCGCATGCGTCAATGCAGCAATGGCCAAGACAGTCCAGCTCTTTCGGAAAAATCTATCGCGCCCTTTCACAAAAGATAACTGTGAAGCACTAATGGGGACAGCCCTTCTCATCAACTACATATCATGGTTTGACCTTGGCTTCCTGGACGGTGAAAAGGGTATCAACTCCGAAGCGAGGCTGGATCTCGCCCAAGACCAGTTGTTTCTTCTTAGCCCAGGTATCGTCCAGGTATGGTTTCAGGCATACCTTTCTTCATCGACGATGGAAGCGTCTTAACTCAAATGATTAATCAGAATCCAAGGCTCAGCATTGAAGAGGCCTTGGTCAAACGAGGTGAGGATCCAGCACGCTTTGTAGAGCCATTTATGAAAATCTGGGACGATCCGCGCTATCAGACCTGGGGCCTGCACAGCTACTGAGACAACCGTCTGTGGGCCTACGTCTTATGCTTGGCGTCTTCTCGGTGGGCTGGAGACGAACTGTCCATGTCGTAGTTCTCTGTCCCGTGCGCCGCTGCCATCATCGGAAGGTCGTGATGAAAAGAAAAAACTGGTTTACATCAGGGACGCTGTCATAAGAATTACTACCAATTATACTTTGGTCGACGAACCTGATACATCACTCACATTAGAATCCCAGTCGGCTCGCTCATCATTCGAAAACATCATACGCCGCATTTCACCTCTTCTGTGCTGCGCATCTCTCAAAACGGCGTCAGACACACCATCGCACTCCAGCATCATGCCTCAAGACGCGGATATTGAGCAGCTGTTCTATGGATTTCCGATTCTCTGTTGTGGACCATTTGCCAAAATGATGATGAGGGGTGACTCACGGGCTCTCGTCTTTCTCTTTCACTTTTATCGTGCAGCACGTATATGCTAGATCCGAAAGATGCTGGTGGGCGTCTATTAGGAGCGATGTCATGGAGCAGCTGATATTAACGGAGCTAAAGTCACGTCAACTCAATGTGTGCCTGCGGAGTTAGGGCTACGGAAGGAGTTAATTGTAACTGGGTCTGTTCGTTATATGTCAGCGCCACGTTAGACTTTTACGGCGGTCATGGGCTCAGCCGTCGTCTTTGCAAGTCAAAGAACTGCATTTAGGCTGTCAGCATGAGCAGACTGGATGTGGAATCGCAGGGTTGGTAGGAGAAGAGGGGTGTGGAAAACTATTTCCCTTGTCTTGAATGGCTCGAGCGCTTTAATGCGAGATATCACCAGCTAGATTCCTGAAAGATGGTCCCAGCTTTATGCCTTAGAGAATTGCATATAAGATGGGGACGATACATTCAAGAAACTAAGCTGTTGGGAGGTTAGACTCAGTTTAAACTACTTATGCTTAATGAAATAGTTATACCTTAGCTACAGAGACAATCTTATCTTCTCATTCCCCCTCGCATATTCATGAGGACATAAACTCAGTTTCACAATCTCAGCGTCTTCGTTATTTGACATGCAATCTATATTTTCTCTATGGTATTTAAGCAAACTAGCAACGCTTATTGATCTTCCTCCCACTCACACATCCACCTGTCTCATCATCTTATGTCCATGGTATTTCTGCTATACCAGTGAATCTTGGACATGTGGCCTCATTTTCACCACTCATTCACCAGGACGTATCGGAATCTAGGCTTGCCTGCGTCCAAGGTCGACGATAGCCTGGTTTGGCATCGCTCATAGGTCGCAGTTCCACCCATGGCTTGATTTGCTTATCAGCGGCGAGCTGCATCATTTCGCGAATCTCACCTGGGCTGCCGATACCTGAGCCGGTGAGGTTCTTGCGGCCGGCAAATCAGGGCGAAAGGTCGGAGAGGGACGGGGTTCTCTGGAGCGCCAACCTGAACGAGCGTTCCGTTGAGCTTGAGGAGTGCCAGGTACTCATTAGAGGCATCTAATAATCACAGAAAGTCAGCACAGAGCAAGAATAACAGGCAGGGGGAACTGTGTTACGTACATCCTCAGAAGAAGCGGTGGAGATGATCAGATCAAAGCGCTCCTTGTTGTTCTTAACCCAATCTTTGTCATCGCTCGTTGCAATGTAGTCATCGCATCCCAAGCTGAGAGCATCCGCCCTCTTGCTTTCTCTCCTGGAGATTCCGACAACCTCATCGGCGCCGAAAGCCTTGGCGAACAACACAGCAAAGTGGCCAAGACCACCGACACCAACAATGCCGACCTTCTTGCCAGGACCGGCGCCGTGGAACTTGAGTGGCGAGTAAACGGTGATGCCTCCGCACATCAGAGGAGCAGCAAACTCGGGGGCAACGCCCTTGGGGATCTTGACGACGAAGTGAGAAGGAGCTCGGTGATACAAAGCGTGGCCACCATATGCCTTGCCGTTGTTGCGATGTCTGGCGTTATAAGTGTTGACGTTGCCAGCGCAAGTACTGCTCCAGGCCTGCATCGCAGGTTGAGCAAGGTCCGTCGCGGCCAAGGCAAGAATCACTCTGAGCACCAACACCAACAATATCGCCAACCTTGATATCACCCTCAGCCTTGGAGCCTACTCGAACTGCAACACCGACGATTTCGTGCCCAACAACGCAGGGGTACTCCGTAGCGCCCTAAAGATGTCTCGAGTCAGTATGCCTACTCGGGTGGAAGGTCATGTGGAGAACATTTGAGGACTCAACCCACCCCATCCTGATCGCAGAGTGTGCAAGTCTGAACCGCAGATACCAGAGTGAGTGACTTTGATGTCAACATCAGTCTCTTCCCACTCCTTTGGCTGAAACTCCCTCCAAACCATGTTGCCCTTTGAGGAAGAAGCATCATCTCCCATCCATCCCTCGAATTTGTAGTCGGTCGACATTTTGTTGTGAAAGTTGTTTGTTATTTTGGTTATTTTTGTTGTTTATTCTTATTAAAAGCTGTCTACGATCTGGATCGGGTTCGAAGACAACTGGCAGTGAGCTGCTCTTTATACATTGGATCTCCTCATATCTTCTACGCTTCCGTATGCTTCCATTATGTCATAGGGACCCCCAGCATCAATAAAACTGGATATGCGATCCCACCTTACAAGTTTCAAACTATAGTACTTTCACACCAGGCTGTATCTTGTCGAGCTGTCAGTGATTGGCCGATGAAACTCGATTCATTTTTTGATGACACCCACACTTGAAGACCACCCTTCCCACATGGTGTTAAAGCAATAGCCCACAAGGGCAAAGTCCACCAGTTTGGAGTTGATTAGTAAAGGTGGTAAAATCCGACAAATATACACTGTCCCATTCCGTTGATTGGTTGCCGCACTGCTCTGTGGCTGGTCGGCGATTGTGAAAATTTTTCGGACTTTCAAGGCTAAAGTTGCGTCTTCGTCTTCGGTCCTACGTACCATGTGCCAATCTGACATATACACCGTTAGAGGCCTAGTTTCTAAGCTCTCGCGATTACGACGGAAATGTGATCTGGAGTTAACAACCGGGGCCGTGGCAAGAGACATTCCCCGATTGGCAGGTTGTGGTTCAAGGGTGATTCCACCAATGTTCAATTCGAGCCAAGTATGATATACTCCGCGGGTGCCTATGTTCTGCGGGGTGCCTATGATACTGCGTTTTGCCAGCTATTAAGCGTCAGTGTTATTTATTCGCATGAGATGTAATATCATTAATTGGAGGCTCTTAAAAAGTCTCAGAATGTATAATTATCCTAAGTTTGCAGCATTTGGAACTCAAGCATACTGCGCTTCTAGCTCGGATTTAACGACGGTCCCAGACCCCAGTGCAACTACCCCAATCATATGCGCGCCTGTTGATAGTAGGCCCTGGATCTAGCTTAGCAAAGGCCAAACTGAGATAAAAGTTGACAAAGACTCAACGAAAGTAGACGGTAAAGCCGAGATCCACACTAGACAAAGATGCGGTCTGCCACCCTCAAGATGATCTATGAGTTGATAGATGATTGTCATCGATCTGCTATTATCGCCACTTTCTAGTCCTTTGCTATTTTCTTCCAGCAACTGCCACTATAGCTATTTACCTCTACTTTCTAGCATCATCAGCAACTACTGAATGAATATGTACTTGATCCCGCAAATTGTAGCAGAGTGAAAAGGGCTTCATCTACAAAGATAAAAATCCTGGCCAAGTAGATGATACGTCGGCAAACTCGGTTTGGCGATGAGGGTCCAGGGTTGCGGACTTGGCGGGGCGATTGTGTTCTCATCGCTGGAGCCGGGATAAATTATTCCACCGTCCCAGTAATCGTTAAATCCACATGAGCAGACACCAGGTGTTTGCATAAGTCCGCACCCTTGACATGGAAAAAGACAAAAACTCGGCTTTAATAAGAACACTGAGTAGTTTAGAGGTGGGGAATAATAAGACATTCCCGAAATAATTAATAGCGTATGCAAGCTAATTAATTCTTCGTTAGACTACGGAGTATATAAACTATAAATTTCTTCTCTTATATGCTGGCTCTTTTGGTCTAGGCGAGTATATGTATGAGTTGACTGTGCTAGTGAAGCACCTTGTCTTAATATGCCAATCTTAGAATGCATGCCCATCCTTAGTTTACAACAGGTTAGATCTACCTTCACTGATAGATGTCTTACGCATTTGGCCATGTCCTCGAGCGACAGACACCATTAACGGAGTTTTGAAGGAGAACGCAATTAGGCAACTAATCTCGAGTAGCCGAAATACTATACAAAGGGAGTATTATTTATTCCGGAGAATACGGGATGATTTAGAAGAAACTGCTTTTAACAAGTAGCTCTCGCCGGCTCGTTGAGCTATGGACACGGTCCGTTTAAATATGATGCAAGTGGCAGAAGAGGTGAAAGTGGCGATCCGTGGATGTGGATGATCGCCCTGGAGCTACTCGTCCTACCAAGGCACGGGCTGCTCTCGGGTGAGATTCTTATCTTGCTTGTTGGACAGATGCGAGAACTAGAACATCGAAATACCCACATCGACTGCGGAGCTGTCCAACGCCATTATTCCCCAATCAGCGACGGGCAGTGCAGGTCAACTAGAGCGAATATGAGGGAGATGAATTCTTCAGCATTCGCGACCCACAACCTCGGCTCTACTATAGCGCTGACCAGAAATTCCCGCTTCTCCCAAAAGCTGCCCAATGATTGGAATGTGAGGGGAAGGTTGCCAAGCAGTGTAACGCAGGTGCCGTGTTCGTACGATTTAGGCAGCACGGAGACAATCTGCCATGAGATATGAATAGCTGCACATGGTGTCTGTCAGCCTCACCTCGCACCAACACATCAAGTCAAATGAGTTCGTCAAACATATGCATATGGCTTTTTGAACTTGGAGCCAAGCAAAATGACGCCTTGCTATGGCGACAGATCCATCGTGTGATCACCACCCTCACAGCGAGATTATTTCGATTTATAGCCTCCAGGCTGCATACACATATTGCAGATGTCTAGCCAGCCTTTGCTACTCCAGTACTACCACTCCGAACTTAAGAAT|||||1100|WARNING_TRANSCRIPT_NO_START_CODON,ACTTCGAGTTCCTCGTAAATATTTTATGTCTTAGTTCCTGCACTGCAATTGCACGTTGTAAAGATCCAAATGCTTTTCTTGCGCCTTTACCAATAGTAAACTAGTGCTAATACAAATAGCTAATGTTCTACCCAGTAACTTGATGCAGTTGAACTATTCTCAATTATCCCCAGCAGGTGCGCTGGCGAGTGAATGGTAATAAAGATCTATCCTCGTTCTAGGCACACTCTTGGACTGATTTGAAAGAATTGTATCCACAGCCTTGACCAGAGTATCCTCCAAAGATGTAAATCCTTCCTTCTTGCCCATCTTCTTCAGTACCTCGATACTGCGCTCATTGTCCACTTCGCCGGCGTCCACAACTGGCTCATCAACTGACTTCAGCTTAACCTTGTCTGGTACCGCTTATGAAGGATCCTCAAGTATCTGTGTCCACGAATATTTCCCTGCGAATGCCAGTAGGCGCTCGCCATTCACATCATCGAGTGTTAGGGCGCCCAAGTGCAGCAGTGCCGTATCTCCAACGTCAACGTACCACTGAGGTGGTAATATCGACGGCGGCTGAAGGATAACCTTTAACGGCAGCATCAATCACCGCCGAAGTACTGCGATAGCTCATGTTCTCAGGGGATATCGCAGTGCCAAAGTTCACATTCGGCACAACTGTGTTGAAGGAGGAAAGCAGGTTTGTGCTCGCGCATCCAAGCAAATGCCTCTTGTTCACCACGTGCCTTGGAGGCTCCGTAGAGAACAATTCCGTGCCAACGGGGATTGCCTTCACCATTCCAGGGATTGATCATTTGCTCAATGGCTGCAGTATTCTAGGTAGTTGGACCGATCTTGTACAGGAGTGCCGGTTGTGGGGAGGGCGCACGCAGCCAGAGACGATGTTATCACAACACTTTTGACGCTGGACTCTTTGGCAGCGGCCTTCAGGAAGTTGCAAATTGGAT
TGATCGTGTTTCGATGATGGCGTGGGTTTTGCGGGTTCATACCCATGTCCATAGCGATATGTGCAATGCCATCCACACCCTCAATCGCCTTGTTGAAAGCATCAGGGGCATTAAGATCAGGCACCTCAATAAGTTCGAACTTGGGACCGAAATACTCCTTCATCCAGGCATTCGGGGCAACGGAGCGGACAGTGCCACGAACACGGTAGCCGCGTTGCAGGAACACTTGGACAGTGACGCTTCCAATGTAGCCGCTAGCCCCAGTAACGAGAATTAGGCCTCCCGGCGGAACTGAAGACATTGTTGGATTCGAATTAATACGATATGTGAAAGATTCTGATGTAAGCCATAGAGATGGAATCGAGATGATGGAACTGACAGCGACAGATGCATCTTAAATACACAAGATGGGAATTAAAGTGCTCGTCGACAAGCAGTCAAGGTCAAGGCGCCACACACTCCTTGATTGCGAGAAAGAGAAACTTCTACACTGATACTCCTTTCTGTATCCATCTACTCAGTTGCGATACGATCCTATCTTGCAGTCGTTTTACTCGTTTACCTCATCCGGTAACCATTCGCTCCACCGTCCAGCTTCCGGCCACTCAAGGCGGCTTCGCATTCCCGATTCGGAATGCGAGGAACACGTTCAGCTCAGCCCCGCTGAGATGGTCGAATCTAAGGCTCAGTCCGCTCCACTTGATGACTGGGTAAAATCGTTACTCCCTTCTCAAATCTCCTGGTCATCACCTCGTTCTCTCGTTCTCTCATACAGGTCAATCCGACCATTTTCAGTATTCAATGTCCTAATAGCAAGTCACCTGCCCTCTTTGCCAACACCACCCTGGTGTCTCGAGATGCGGGCCAAGCTCCAACACTCCAGACCATCGGAGTCATGGGCCCAGGTTCGCAAGAAGCGTCCCCATAACAAAAGCCGGCGAGGGTGTGTCGCATGCAAACGACGGAGGGTCAAGGTATGTCGTTGCGGTACGTTTCCGATGAATGCCACAAGACCCTCTAATAGTTTAGTGTGATGAACGTGTCCCATGTTCCAGCTGTGTTAAGCGCAACATCAGCTGCCTGCCACCGTTCCATCAACATGTTTGTTGCCCCCAAGTCTCTTATACCTAGTGCCCATTTCCAGATGGACGTGGATCCTCAAATAAGCCTCTTGCATCTCGAGCTATTCCATCACTGGGATGAAGAGACCCGATCAACGCTCACATTTCCCCAAATCTGGCCCGTTGTCATGCAGCGGGCTTTTAACGTAATAGCGCCTCATCCGTGGCAGCAAGGCCTATGCTAACTTGTTATAGGAGGACTTTATCATGTCCGCCATCTTATGCGTTGCCGCTATGCATCTCACAAGCCTTTGCCGCAGAGCACAAAGTACTCGCATGCGTCAATGCAGCAATGGCCAAGACAGTCCAGCTCTTTCGGAAAAATCTATCGCGCCCTTTCACAAAAGATAACTGTGAAGCACTAATGGGGACAGCCCTTCTCATCAACTACATATCATGGTTTGACCTTGGCTTCCTGGACGGTGAAAAGGGTATCAACTCCGAAGCGAGGCTGGATCTCGCCCAAGACCAGTTGTTTCTTCTTAGCCCAGGTATCGTCCAGGTATGGTTTCAGGCATACCTTTCTTCATCGACGATGGAAGCGTCTTAACTCAAATGATTAATCAGAATCCAAGGCTCAGCATTGAAGAGGCCTTGGTCAAACGAGGTGAGGATCCAGCACGCTTTGTAGAGCCATTTATGAAAATCTGGGACGATCCGCGCTATCAGACCTGGGGCCTGCACAGCTACTGAGACAACCGTCTGTGGGCCTACGTCTTATGCTTGGCGTCTTCTCGGTGGGCTGGAGACGAACTGTCCATGTCGTAGTTCTCTGTCCCGTGCGCCGCTGCCATCATCGGAAGGTCGTGATGAAAAGAAAAAACTGGTTTACATCAGGGACGCTGTCATAAGAATTACTACCAATTATACTTTGGTCGACGAACCTGATACATCACTCACATTAGAATCCCAGTCGGCTCGCTCATCATTCGAAAACATCATACGCCGCATTTCACCTCTTCTGTGCTGCGCATCTCTCAAAACGGCGTCAGACACACCATCGCACTCCAGCATCATGCCTCAAGACGCGGATATTGAGCAGCTGTTCTATGGATTTCCGATTCTCTGTTGTGGACCATTTGCCAAAATGATGATGAGGGGTGACTCACGGGCTCTCGTCTTTCTCTTTCACTTTTATCGTGCAGCACGTATATGCTAGATCCGAAAGATGCTGGTGGGCGTCTATTAGGAGCGATGTCATGGAGCAGCTGATATTAACGGAGCTAAAGTCACGTCAACTCAATGTGTGCCTGCGGAGTTAGGGCTACGGAAGGAGTTAATTGTAACTGGGTCTGTTCGTTATATGTCAGCGCCACGTTAGACTTTTACGGCGGTCATGGGCTCAGCCGTCGTCTTTGCAAGTCAAAGAACTGCATTTAGGCTGTCAGCATGAGCAGACTGGATGTGGAATCGCAGGGTTGGTAGGAGAAGAGGGGTGTGGAAAACTATTTCCCTTGTCTTGAATGGCTCGAGCGCTTTAATGCGAGATATCACCAGCTAGATTCCTGAAAGATGGTCCCAGCTTTATGCCTTAGAGAATTGCATATAAGATGGGGACGATACATTCAAGAAACTAAGCTGTTGGGAGGTTAGACTCAGTTTAAACTACTTATGCTTAATGAAATAGTTATACCTTAGCTACAGAGACAATCTTATCTTCTCATTCCCCCTCGCATATTCATGAGGACATAAACTCAGTTTCACAATCTCAGCGTCTTCGTTATTTGACATGCAATCTATATTTTCTCTATGGTATTTAAGCAAACTAGCAACGCTTATTGATCTTCCTCCCACTCACACATCCACCTGTCTCATCATCTTATGTCCATGGTATTTCTGCTATACCAGTGAATCTTGGACATGTGGCCTCATTTTCACCACTCATTCACCAGGACGTATCGGAATCTAGGCTTGCCTGCGTCCAAGGTCGACGATAGCCTGGTTTGGCATCGCTCATAGGTCGCAGTTCCACCCATGGCTTGATTTGCTTATCAGCGGCGAGCTGCATCATTTCGCGAATCTCACCTGGGCTGCCGATACCTGAGCCGGTGAGGTTCTTGCGGCCGGCAAATCAGGGCGAAAGGTCGGAGAGGGACGGGGTTCTCTGGAGCGCCAACCTGAACGAGCGTTCCGTTGAGCTTGAGGAGTGCCAGGTACTCATTAGAGGCATCTAATAATCACAGAAAGTCAGCACAGAGCAAGAATAACAGGCAGGGGGAACTGTGTTACGTACATCCTCAGAAGAAGCGGTGGAGATGATCAGATCAAAGCGCTCCTTGTTGTTCTTAACCCAATCTTTGTCATCGCTCGTTGCAATGTAGTCATCGCATCCCAAGCTGAGAGCATCCGCCCTCTTGCTTTCTCTCCTGGAGATTCCGACAACCTCATCGGCGCCGAAAGCCTTGGCGAACAACACAGCAAAGTGGCCAAGACCACCGACACCAACAATGCCGACCTTCTTGCCAGGACCGGCGCCGTGGAACTTGAGTGGCGAGTAAACGGTGATGCCTCCGCACATCAGAGGAGCAGCAAACTCGGGGGCAACGCCCTTGGGGATCTTGACGACGAAGTGAGAAGGAGCTCGGTGATACAAAGCGTGGCCACCATATGCCTTGCCGTTGTTGCGATGTCTGGCGTTATAAGTGTTGACGTTGCCAGCGCAAGTACTGCTCCAGGCCTGCATCGCAGGTTGAGCAAGGTCCGTCGCGGCCAAGGCAAGAATCACTCTGAGCACCAACACCAACAATATCGCCAACCTTGATATCACCCTCAGCCTTGGAGCCTACTCGAACTGCAACACCGACGATTTCGTGCCCAACAACGCAGGGGTACTCCGTAGCGCCCTAAAGATGTCTCGAGTCAGTATGCCTACTCGGGTGGAAGGTCATGTGGAGAACATTTGAGGACTCAACCCACCCCATCCTGATCGCAGAGTGTGCAAGTCTGAACCGCAGATACCAGAGTGAGTGACTTTGATGTCAACATCAGTCTCTTCCCACTCCTTTGGCTGAAACTCCCTCCAAACCATGTTGCCCTTTGAGGAAGAAGCATCATCTCCCATCCATCCCTCGAATTTGTAGTCGGTCGACATTTTGTTGTGAAAGTTGTTTGTTATTTTGGTTATTTTTGTTGTTTATTCTTATTAAAAGCTGTCTACGATCTGGATCGGGTTCGAAGACAACTGGCAGTGAGCTGCTCTTTATACATTGGATCTCCTCATATCTTCTACGCTTCCGTATGCTTCCATTATGTCATAGGGACCCCCAGCATCAATAAAACTGGATATGCGATCCCACCTTACAAGTTTCAAACTATAGTACTTTCACACCAGGCTGTATCTTGTCGAGCTGTCAGTGATTGGCCGATGAAACTCGATTCATTTTTTGATGACACCCACACTTGAAGACCACCCTTCCCACATGGTGTTAAAGCAATAGCCCACAAGGGCAAAGTCCACCAGTTTGGAGTTGATTAGTAAAGGTGGTAAAATCCGACAAATATACACTGTCCCATTCCGTTGATTGGTTGCCGCACTGCTCTGTGGCTGGTCGGCGATTGTGAAAATTTTTCGGACTTTCAAGGCTAAAGTTGCGTCTTCGTCTTCGGTCCTACGTACCATGTGCCAATCTGACATATACACCGTTAGAGGCCTAGTTTCTAAGCTCTCGCGATTACGACGGAAATGTGATCTGGAGTTAACAACCGGGGCCGTGGCAAGAGACATTCCCCGATTGGCAGGTTGTGGTTCAAGGGTGATTCCACCAATGTTCAATTCGAGCCAAGTATGATATACTCCGCGGGTGCCTATGTTCTGCGGGGTGCCTATGATACTGCGTTTTGCCAGCTATTAAGCGTCAGTGTTATTTATTCGCATGAGATGTAATATCATTAATTGGAGGCTCTTAAAAAGTCTCAGAATGTATAATTATCCTAAGTTTGCAGCATTTGGAACTCAAGCATACTGCGCTTCTAGCTCGGATTTAACGACGGTCCCAGACCCCAGTGCAACTACCCCAATCATATGCGCGCCTGTTGATAGTAGGCCCTGGATCTAGCTTAGCAAAGGCCAAACTGAGATAAAAGTTGACAAAGACTCAACGAAAGTAGACGGTAAAGCCGAGATCCACACTAGACAAAGATGCGGTCTGCCACCCTCAAGATGATCTATGAGTTGATAGATGATTGTCATCGATCTGCTATTATCGCCACTTTCTAGTCCTTTGCTATTTTCTTCCAGCAACTGCCACTATAGCTATTTACCTCTACTTTCTAGCATCATCAGCAACTACTGAATGAATATGTACTTGATCCCGCAAATTGTAGCAGAGTGAAAAGGGCTTCATCTACAAAGATAAAAATCCTGGCCAAGTAGATGATACGTCGGCAAACTCGGTTTGGCGATGAGGGTCCAGGGTTGCGGACTTGGCGGGGCGATTGTGTTCTCATCGCTGGAGCCGGGATAAATTATTCCACCGTCCCAGTAATCGTTAAATCCACATGAGCAGACACCAGGTGTTTGCATAAGTCCGCACCCTTGACATGGAAAAAGACAAAAACTCGGCTTTAATAAGAACACTGAGTAGTTTAGAGGTGGGGAATAATAAGACATTCCCGAAATAATTAATAGCGTATGCAAGCTAATTAATTCTTCGTTAGACTACGGAGTATATAAACTATAAATTTCTTCTCTTATATGCTGGCTCTTTTGGTCTAGGCGAGTATATGTATGAGTTGACTGTGCTAGTGAAGCACCTTGTCTTAATATGCCAATCTTAGAATGCATGCCCATCCTTAGTTTACAACAGGTTAGATCTACCTTCACTGATAGATGTCTTACGCATTTGGCCATGTCCTCGAGCGACAGACACCATTAACGGAGTTTTGAAGGAGAACGCAATTAGGCAACTAATCTCGAGTAGCCGAAATACTATACAAAGGGAGTATTATTTATTCCGGAGAATACGGGATGATTTAGAAGAAACTGCTTTTAACAAGTAGCTCTCGCCGGCTCGTTGAGCTATGGACACGGTCCGTTTAAATATGATGCAAGTGGCAGAAGAGGTGAAAGTGGCGATCCGTGGATGTGGATGATCGCCCTGGAGCTACTCGTCCTACCAAGGCACGGGCTGCTCTCGGGTGAGATTCTTATCTTGCTTGTTGGACAGATGCGAGAACTAGAACATCGAAATACCCACATCGACTGCGGAGCTGTCCAACGCCATTATTCCCCAATCAGCGACGGGCAGTGCAGGTCAACTAGAGCGAATATGAGGGAGATGAATTCTTCAGCATTCGCGACCCACAACCTCGGCTCTACTATAGCGCTGACCAGAAATTCCCGCTTCTCCCAAAAGCTGCCCAATGATTGGAATGTGAGGGGAAGGTTGCCAAGCAGTGTAACGCAGGTGCCGTGTTCGTACGATTTAGGCAGCACGGAGACAATCTGCCATGAGATATGAATAGCTGCACATGGTGTCTGTCAGCCTCACCTCGCACCAACACATCAAGTCAAATGAGTTCGTCAAACATATGCATATGGCTTTTTGAACTTGGAGCCAAGCAAAATGACGCCTTGCTATGGCGACAGATCCATCGTGTGATCACCACCCTCACAGCGAGATTATTTCGATTTATAGCCTCCAGGCTGCATACACATATTGCAGATGTCTAGCCAGCCTTTGCTACTCCAGTACTACCACTCCGAACTTAAGAAT|upstream_gene_variant|MODIFIER|TRIREDRAFT_58412|gene-TRIREDRAFT_58412|transcript|XM_006963735.1|protein_coding||c.-2316delGinsACTTCGAGTTCCTCGTAAATATTTTATGTCTTAGTTCCTGCACTGCAATTGCACGTTGTAAAGATCCAAATGCTTTTCTTGCGCCTTTACCAATAGTAAACTAGTGCTAATACAAATAGCTAATGTTCTACCCAGTAACTTGATGCAGTTGAACTATTCTCAATTATCCCCAGCAGGTGCGCTGGCGAGTGAATGGTAATAAAGATCTATCCTCGTTCTAGGCACACTCTTGGACTGATTTGAAAGAATTGTATCCACAGCCTTGACCAGAGTATCCTCCAAAGATGTAAATCCTTCCTTCTTGCCCATCTTCTTCAGTACCTCGATACTGCGCTCATTGTCCACTTCGCCGGCGTCCACAACTGGCTCATCAACTGACTTCAGCTTAACCTTGTCTGGTACCGCTTATGAAGGATCCTCAAGTATCTGTGTCCACGAATATTTCCCTGCGAATGCCAGTAGGCGCTCGCCATTCACATCATCGAGTGTTAGGGCGCCCAAGTGCAGCAGTGCCGTATCTCCAACGTCAACGTACCACTGAGGTGGTAATATCGACGGCGGCTGAAGGATAACCTTTAACGGCAGCATCAATCACCGCCGAAGTACTGCGATAGCTCATGTTCTCAGGGGATATCGCAGTGCCAAAGTTCACATTCGGCACAACTGTGTTGAAGGAGGAAAGCAGGTTTGTGCTCGCGCATCCAAGCAAATGCCTCTTGTTCACCACGTGCCTTGGAGGCTCCGTAGAGAACAATTCCGTGCCAACGGGGATTGCCTTCACCATTCCAGGGATTGATCATTTGCTCAATGGCTGCAGTATTCTAGGTAGTTGGACCGATCTTGTACAGGAGTGCCGGTTGTGGGGAGGGCGCACGCAGCCAGAGACGATGTTATCACAACACTTTTGACGCTGGACTCTTTGGCAGCGGCCTTCAGGAAGTTGCAAATTGGATTTGATCGTGTTTCGATGATGGCGTGGGTTTTGCGGGTTCATACCCATGTCCATAGCGATATGTGCAATGCCATCCACACCCTCAATCGCCTTGTTGAAAGCATCAGGGGCATTAAGATCAGGCACCTCAATAAGTTCGAACTTGGGACCGAAATACTCCTTCATCCAGGCATTCGGGGCAACGGAGCGGACAGTGCCACGAACACGGTAGCCGCGTTGCAGGAACACTTGGACAGTGACGCTTCCAATGTAGCCGCTAGCCCCAGTAACGAGAATTAGGCCTCCCGGCGGAACTGAAGACATTGTTGGATTCGAATTAATACGATATGTGAAAGATTCTGATGTAAGCCATAGAGATGGAATCGAGATGATGGAACTGACAGCGACAGATGCATCTTAAATACACAAGATGGGAATTAAAGTGCTCGTCGACAAGCAGTCAAGGTCAAGGCGCCACACACTCCTTGATTGCGAGAAAGAGAAACTTCTACACTGATACTCCTTTCTGTATCCATCTACTCAGTTGCGATACGATCCTATCTTGCAGTCGTTTTACTCGTTTACCTCATCCGGTAACCATTCGCTCCACCGTCCAGCTTCCGGCCACTCAAGGCGGCTTCGCATTCCCGATTCGGAATGCGAGGAACACGTTCAGCTCAGCCCCGCTGAGATGGTCGAATCTAAGGCTCAGTCCGCTCCACTTGATGACTGGGTAAAATCGTTACTCCCTTCTCAAATCTCCTGGTCATCACCTCGTTCTCTCGTTCTCTCATACAGGTCAATCCGACCATTTTCAGTATTCAATGTCCTAATAGCAAGTCACCTGCCCTCTTTGCCAACACCACCCTGGTGTCTCGAGATGCGGGCCAAGCTCCAACACTCCAGACCATCGGAGTCATGGGCCCAGGTTCGCAAGAAGCGTCCCCATAACAAAAGCCGGCGAGGGTGTGTCGCATGCAAACGACGGAGGGTCAAGGTATGTCGTTGCGGTACGTTTCCGATGAATGCCACAAGACCCTCTAATAGTTTAGTGTGATGAACGTGTCCCATGTTCCAGCTGTGTTAAGCGCAACATCAGCTGCCTGCCACCGTTCCATCAACATGTTTGTTGCCCCCAAGTCTCTTATACCTAGTGCCCATTTCCAGATGGACGTGGATCCTCAAATAAGCCTCTTGCATCTCGAGCTATTCCATCACTGGGATGAAGAGACCCGATCAACGCTCACATTTCCCCAAATCTGGCCCGTTGTCATGCAGCGGGCTTTTAACGTAATAGCGCCTCATCCGTGGCAGCAAGGCCTATGCTAACTTGTTATAGGAGGACTTTATCATGTCCGCCATCTTATGCGTTGCCGCTATGCATCTCACAAGCCTTTGCCGCAGAGCACAAAGTACTCGCATGCGTCAATGCAGCAATGGCCAAGACAGTCCAGCTCTTTCGGAAAAATCTATCGCGCCCTTTCACAAAAGATAACTGTGAAGCACTAATGGGGACAGCCCTTCTCATCAACTACATATCATGGTTTGACCTTGGCTTCCTGGACGGTGAAAAGGGTATCAACTCCGAAGCGAGGCTGGATCTCGCCCAAGACCAGTTGTTTCTTCTTAGCCCAGGTATCGTCCAGGTATGGTTTCAGGCATACCTTTCTTCATCGACGATGGAAGCGTCTTAACTCAAATGATTAATCAGAATCCAAGGCTCAGCATTGAAGAGGCCTTGGTCAAACGAGGTGAGGATCCAGCACGCTTTGTAGAGCCATTTATGAAAATCTGGGACGATCCGCGCTATCAGACCTGGGGCCTGCACAGCTACTGAGACAACCGTCTGTGGGCCTACGTCTTATGCTTGGCGTCTTCTCGGTGGGCTGGAGACGAACTGTCCATGTCGTAGTTCTCTGTCCCGTGCGCCGCTGCCATCATCGGAAGGTCGTGATGAAAAGAAAAAACTGGTTTACATCAGGGACGCTGTCATAAGAATTACTACCAATTATACTTTGGTCGACGAACCTGATACATCACTCACATTAGAATCCCAGTCGGCTCGCTCATCATTCGAAAACATCATACGCCGCATTTCACCTCTTCTGTGCTGCGCATCTCTCAAAACGGCGTCAGACACACCATCGCACTCCAGCATCATGCCTCAAGACGCGGATATTGAGCAGCTGTTCTATGGATTTCCGATTCTCTGTTGTGGACCATTTGCCAAAATGATGATGAGGGGTGACTCACGGGCTCTCGTCTTTCTCTTTCACTTTTATCGTGCAGCACGTATATGCTAGATCCGAAAGATGCTGGTGGGCGTCTATTAGGAGCGATGTCATGGAGCAGCTGATATTAACGGAGCTAAAGTCACGTCAACTCAATGTGTGCCTGCGGAGTTAGGGCTACGGAAGGAGTTAATTGTAACTGGGTCTGTTCGTTATATGTCAGCGCCACGTTAGACTTTTACGGCGGTCATGGGCTCAGCCGTCGTCTTTGCAAGTCAAAGAACTGCATTTAGGCTGTCAGCATGAGCAGACTGGATGTGGAATCGCAGGGTTGGTAGGAGAAGAGGGGTGTGGAAAACTATTTCCCTTGTCTTGAATGGCTCGAGCGCTTTAATGCGAGATATCACCAGCTAGATTCCTGAAAGATGGTCCCAGCTTTATGCCTTAGAGAATTGCATATAAGATGGGGACGATACATTCAAGAAACTAAGCTGTTGGGAGGTTAGACTCAGTTTAAACTACTTATGCTTAATGAAATAGTTATACCTTAGCTACAGAGACAATCTTATCTTCTCATTCCCCCTCGCATATTCATGAGGACATAAACTCAGTTTCACAATCTCAGCGTCTTCGTTATTTGACATGCAATCTATATTTTCTCTATGGTATTTAAGCAAACTAGCAACGCTTATTGATCTTCCTCCCACTCACACATCCACCTGTCTCATCATCTTATGTCCATGGTATTTCTGCTATACCAGTGAATCTTGGACATGTGGCCTCATTTTCACCACTCATTCACCAGGACGTATCGGAATCTAGGCTTGCCTGCGTCCAAGGTCGACGATAGCCTGGTTTGGCATCGCTCATAGGTCGCAGTTCCACCCATGGCTTGATTTGCTTATCAGCGGCGAGCTGCATCATTTCGCGAATCTCACCTGGGCTGCCGATACCTGAGCCGGTGAGGTTCTTGCGGCCGGCAAATCAGGGCGAAAGGTCGGAGAGGGACGGGGTTCTCTGGAGCGCCAACCTGAACGAGCGTTCCGTTGAGCTTGAGGAGTGCCAGGTACTCATTAGAGGCATCTAATAATCACAGAAAGTCAGCACAGAGCAAGAATAACAGGCAGGGGGAACTGTGTTACGTACATCCTCAGAAGAAGCGGTGGAGATGATCAGATCAAAGCGCTCCTTGTTGTTCTTAACCCAATCTTTGTCATCGCTCGTTGCAATGTAGTCATCGCATCCCAAGCTGAGAGCATCCGCCCTCTTGCTTTCTCTCCTGGAGATTCCGACAACCTCATCGGCGCCGAAAGCCTTGGCGAACAACACAGCAAAGTGGCCAAGACCACCGACACCAACAATGCCGACCTTCTTGCCAGGACCGGCGCCGTGGAACTTGAGTGGCGAGTAAACGGTGATGCCTCCGCACATCAGAGGAGCAGCAAACTCGGGGGCAACGCCCTTGGGGATCTTGACGACGAAGTGAGAAGGAGCTCGGTGATACAAAGCGTGGCCACCATATGCCTTGCCGTTGTTGCGATGTCTGGCGTTATAAGTGTTGACGTTGCCAGCGCAAGTACTGCTCCAGGCCTGCATCGCAGGTTGAGCAAGGTCCGTCGCGGCCAAGGCAAGAATCACTCTGAGCACCAACACCAACAATATCGCCAACCTTGATATCACCCTCAGCCTTGGAGCCTACTCGAACTGCAACACCGACGATTTCGTGCCCAACAACGCAGGGGTACTCCGTAGCGCCCTAAAGATGTCTCGAGTCAGTATGCCTACTCGGGTGGAAGGTCATGTGGAGAACATTTGAGGACTCAACCCACCCCATCCTGATCGCAGAGTGTGCAAGTCTGAACCGCAGATACCAGAGTGAGTGACTTTGATGTCAACATCAGTCTCTTCCCACTCCTTTGGCTGAAACTCCCTCCAAACCATGTTGCCCTTTGAGGAAGAAGCATCATCTCCCATCCATCCCTCGAATTTGTAGTCGGTCGACATTTTGTTGTGAAAGTTGTTTGTTATTTTGGTTATTTTTGTTGTTTATTCTTATTAAAAGCTGTCTACGATCTGGATCGGGTTCGAAGACAACTGGCAGTGAGCTGCTCTTTATACATTGGATCTCCTCATATCTTCTACGCTTCCGTATGCTTCCATTATGTCATAGGGACCCCCAGCATCAATAAAACTGGATATGCGATCCCACCTTACAAGTTTCAAACTATAGTACTTTCACACCAGGCTGTATCTTGTCGAGCTGTCAGTGATTGGCCGATGAAACTCGATTCATTTTTTGATGACACCCACACTTGAAGACCACCCTTCCCACATGGTGTTAAAGCAATAGCCCACAAGGGCAAAGTCCACCAGTTTGGAGTTGATTAGTAAAGGTGGTAAAATCCGACAAATATACACTGTCCCATTCCGTTGATTGGTTGCCGCACTGCTCTGTGGCTGGTCGGCGATTGTGAAAATTTTTCGGACTTTCAAGGCTAAAGTTGCGTCTTCGTCTTCGGTCCTACGTACCATGTGCCAATCTGACATATACACCGTTAGAGGCCTAGTTTCTAAGCTCTCGCGATTACGACGGAAATGTGATCTGGAGTTAACAACCGGGGCCGTGGCAAGAGACATTCCCCGATTGGCAGGTTGTGGTTCAAGGGTGATTCCACCAATGTTCAATTCGAGCCAAGTATGATATACTCCGCGGGTGCCTATGTTCTGCGGGGTGCCTATGATACTGCGTTTTGCCAGCTATTAAGCGTCAGTGTTATTTATTCGCATGAGATGTAATATCATTAATTGGAGGCTCTTAAAAAGTCTCAGAATGTATAATTATCCTAAGTTTGCAGCATTTGGAACTCAAGCATACTGCGCTTCTAGCTCGGATTTAACGACGGTCCCAGACCCCAGTGCAACTACCCCAATCATATGCGCGCCTGTTGATAGTAGGCCCTGGATCTAGCTTAGCAAAGGCCAAACTGAGATAAAAGTTGACAAAGACTCAACGAAAGTAGACGGTAAAGCCGAGATCCACACTAGACAAAGATGCGGTCTGCCACCCTCAAGATGATCTATGAGTTGATAGATGATTGTCATCGATCTGCTATTATCGCCACTTTCTAGTCCTTTGCTATTTTCTTCCAGCAACTGCCACTATAGCTATTTACCTCTACTTTCTAGCATCATCAGCAACTACTGAATGAATATGTACTTGATCCCGCAAATTGTAGCAGAGTGAAAAGGGCTTCATCTACAAAGATAAAAATCCTGGCCAAGTAGATGATACGTCGGCAAACTCGGTTTGGCGATGAGGGTCCAGGGTTGCGGACTTGGCGGGGCGATTGTGTTCTCATCGCTGGAGCCGGGATAAATTATTCCACCGTCCCAGTAATCGTTAAATCCACATGAGCAGACACCAGGTGTTTGCATAAGTCCGCACCCTTGACATGGAAAAAGACAAAAACTCGGCTTTAATAAGAACACTGAGTAGTTTAGAGGTGGGGAATAATAAGACATTCCCGAAATAATTAATAGCGTATGCAAGCTAATTAATTCTTCGTTAGACTACGGAGTATATAAACTATAAATTTCTTCTCTTATATGCTGGCTCTTTTGGTCTAGGCGAGTATATGTATGAGTTGACTGTGCTAGTGAAGCACCTTGTCTTAATATGCCAATCTTAGAATGCATGCCCATCCTTAGTTTACAACAGGTTAGATCTACCTTCACTGATAGATGTCTTACGCATTTGGCCATGTCCTCGAGCGACAGACACCATTAACGGAGTTTTGAAGGAGAACGCAATTAGGCAACTAATCTCGAGTAGCCGAAATACTATACAAAGGGAGTATTATTTATTCCGGAGAATACGGGATGATTTAGAAGAAACTGCTTTTAACAAGTAGCTCTCGCCGGCTCGTTGAGCTATGGACACGGTCCGTTTAAATATGATGCAAGTGGCAGAAGAGGTGAAAGTGGCGATCCGTGGATGTGGATGATCGCCCTGGAGCTACTCGTCCTACCAAGGCACGGGCTGCTCTCGGGTGAGATTCTTATCTTGCTTGTTGGACAGATGCGAGAACTAGAACATCGAAATACCCACATCGACTGCGGAGCTGTCCAACGCCATTATTCCCCAATCAGCGACGGGCAGTGCAGGTCAACTAGAGCGAATATGAGGGAGATGAATTCTTCAGCATTCGCGACCCACAACCTCGGCTCTACTATAGCGCTGACCAGAAATTCCCGCTTCTCCCAAAAGCTGCCCAATGATTGGAATGTGAGGGGAAGGTTGCCAAGCAGTGTAACGCAGGTGCCGTGTTCGTACGATTTAGGCAGCACGGAGACAATCTGCCATGAGATATGAATAGCTGCACATGGTGTCTGTCAGCCTCACCTCGCACCAACACATCAAGTCAAATGAGTTCGTCAAACATATGCATATGGCTTTTTGAACTTGGAGCCAAGCAAAATGACGCCTTGCTATGGCGACAGATCCATCGTGTGATCACCACCCTCACAGCGAGATTATTTCGATTTATAGCCTCCAGGCTGCATACACATATTGCAGATGTCTAGCCAGCCTTTGCTACTCCAGTACTACCACTCCGAACTTAAGAAT|||||1100|WARNING_TRANSCRIPT_NO_START_CODON,ACTTCGAGTTCCTCGTAAATATTTTATGTCTTAGTTCCTGCACTGCAATTGCACGTTGTAAAGATCCAAATGCTTTTCTTGCGCCTTTACCAATAGTAAACTAGTGCTAATACAAATAGCTAATGTTCTACCCAGTAACTTGATGCAGTTGAACTATTCTCAATTATCCCCAGCAGGTGCGCTGGCGAGTGAATGGTAATAAAGATCTATCCTCGTTCTAGGCACACTCTTGGACTGATTTGAAAGAATTGTATCCACAGCCTTGACCAGAGTATCCTCCAAAGATGTAAATCCTTCCTTCTTGCCCATCTTCTTCAGTACCTCGATACTGCGCTCATTGTCCACTTCGCCGGCGTCCACAACTGGCTCATCAACTGACTTCAGCTTAACCTTGTCTGGTACCGCTTATGAAGGATCCTCAAGTATCTGTGTCCACGAATATTTCCCTGCGAATGCCAGTAGGCGCTCGCCATTCACATCATCGAGTGTTAGGGCGCCCAAGTGCAGCAGTGCCGTATCTCCAACGTCAACGTACCACTGAGGTGGTAATATCGACGGCGGCTGAAGGATAACCTTTAACGGCAGCATCAATCACCGCCGAAGTACTGCGATAGCTCATGTTCTCAGGGGATATCGCAGTGCCAAAGTTCACATTCGGCACAACTGTGTTGAAGGAGGAAAGCAGGTTTGTGCTCGCGCATCCAAGCAAATGCCTCTTGTTCACCACGTGCCTTGGAGGCTCCGTAGAGAACAATTCCGTGCCAACGGGGATTGCCTTCACCATTCCAGGGATTGATCATTTGCTCAATGGCTGCAGTATTCTAGGTAGTTGGACCGATCTTGTACAGGAGTGCCGGTTGTGGGGAGGGCGCACGCAGCCAGAGACGATGTTATCACAACACTTTTGACGCTGGACTCTTTGGCAGCGGCCTTCAGGAAGTTGCAAATTGGATTTGATCGTGTTTCGATGATGGCGTGGGTTTTGCGGGTTCATACCCATGTCCATAGCGATATGTGCAATGCCATCCACACCCTCAATCGCCTTGTTGAAAGCATCAGGGGCATTAAGATCAGGCACCTCAATAAGTTCGAACTTGGGACCGAAATACTCCTTCATCCAGGCATTCGGGGCAACGGAGCGGACAGTGCCACGAACACGGTAGCCGCGTTGCAGGAACACTTGGACAGTGACGCTTCCAATGTAGCCGCTAGCCCCAGTAACGAGAATTAGGCCTCCCGGCGGAACTGAAGACATTGTTGGATTCGAATTAATACGATATGTGAAAGATTCTGATGTAAGCCATAGAGATGGAATCGAGATGATGGAACTGACAGCGACAGATGCATCTTAAATACACAAGATGGGAATTAAAGTGCTCGTCGACAAGCAGTCAAGGTCAAGGCGCCACACACTCCTTGATTGCGAGAAAGAGAAACTTCTACACTGATACTCCTTTCTGTATCCATCTACTCAGTTGCGATACGATCCTATCTTGCAGTCGTTTTACTCGTTTACCTCATCCGGTAACCATTCGCTCCACCGTCCAGCTTCCGGCCACTCAAGGCGGCTTCGCATTCCCGATTCGGAATGCGAGGAACACGTTCAGCTCAGCCCCGCTGAGATGGTCGAATCTAAGGCTCAGTCCGCTCCACTTGATGACTGGGTAAAATCGTTACTCCCTTCTCAAATCTCCTGGTCATCACCTCGTTCTCTCGTTCTCTCATACAGGTCAATCCGACCATTTTCAGTATTCAATGTCCTAATAGCAAGTCACCTGCCCTCTTTGCCAACACCACCCTGGTGTCTCGAGATGCGGGCCAAGCTCCAACACTCCAGACCATCGGAGTCATGGGCCCAGGTTCGCAAGAAGCGTCCCCATAACAAAAGCCGGCGAGGGTGTGTCGCATGCAAACGACGGAGGGTCAAGGTATGTCGTTGCGGTACGTTTCCGATGAATGCCACAAGACCCTCTAATAGTTTAGTGTGATGAACGTGTCCCATGTTCCAGCTGTGTTAAGCGCAACATCAGCTGCCTGCCACCGTTCCATCAACATGTTTGTTGCCCCCAAGTCTCTTATACCTAGTGCCCATTTCCAGATGGACGTGGATCCTCAAATAAGCCTCTTGCATCTCGAGCTATTCCATCACTGGGATGAAGAGACCCGATCAACGCTCACATTTCCCCAAATCTGGCCCGTTGTCATGCAGCGGGCTTTTAACGTAATAGCGCCTCATCCGTGGCAGCAAGGCCTATGCTAACTTGTTATAGGAGGACTTTATCATGTCCGCCATCTTATGCGTTGCCGCTATGCATCTCACAAGCCTTTGCCGCAGAGCACAAAGTACTCGCATGCGTCAATGCAGCAATGGCCAAGACAGTCCAGCTCTTTCGGAAAAATCTATCGCGCCCTTTCACAAAAGATAACTGTGAAGCACTAATGGGGACAGCCCTTCTCATCAACTACATATCATGGTTTGACCTTGGCTTCCTGGACGGTGAAAAGGGTATCAACTCCGAAGCGAGGCTGGATCTCGCCCAAGACCAGTTGTTTCTTCTTAGCCCAGGTATCGTCCAGGTATGGTTTCAGGCATACCTTTCTTCATCGACGATGGAAGCGTCTTAACTCAAATGATTAATCAGAATCCAAGGCTCAGCATTGAAGAGGCCTTGGTCAAACGAGGTGAGGATCCAGCACGCTTTGTAGAGCCATTTATGAAAATCTGGGACGATCCGCGCTATCAGACCTGGGGCCTGCACAGCTACTGAGACAACCGTCTGTGGGCCTACGTCTTATGCTTGGCGTCTTCTCGGTGGGCTGGAGACGAACTGTCCATGTCGTAGTTCTCTGTCCCGTGCGCCGCTGCCATCATCGGAAGGTCGTGATGAAAAGAAAAAACTGGTTTACATCAGGGACGCTGTCATAAGAATTACTACCAATTATACTTTGGTCGACGAACCTGATACATCACTCACATTAGAATCCCAGTCGGCTCGCTCATCATTCGAAAACATCATACGCCGCATTTCACCTCTTCTGTGCTGCGCATCTCTCAAAACGGCGTCAGACACACCATCGCACTCCAGCATCATGCCTCAAGACGCGGATATTGAGCAGCTGTTCTATGGATTTCCGATTCTCTGTTGTGGACCATTTGCCAAAATGATGATGAGGGGTGACTCACGGGCTCTCGTCTTTCTCTTTCACTTTTATCGTGCAGCACGTATATGCTAGATCCGAAAGATGCTGGTGGGCGTCTATTAGGAGCGATGTCATGGAGCAGCTGATATTAACGGAGCTAAAGTCACGTCAACTCAATGTGTGCCTGCGGAGTTAGGGCTACGGAAGGAGTTAATTGTAACTGGGTCTGTTCGTTATATGTCAGCGCCACGTTAGACTTTTACGGCGGTCATGGGCTCAGCCGTCGTCTTTGCAAGTCAAAGAACTGCATTTAGGCTGTCAGCATGAGCAGACTGGATGTGGAATCGCAGGGTTGGTAGGAGAAGAGGGGTGTGGAAAACTATTTCCCTTGTCTTGAATGGCTCGAGCGCTTTAATGCGAGATATCACCAGCTAGATTCCTGAAAGATGGTCCCAGCTTTATGCCTTAGAGAATTGCATATAAGATGGGGACGATACATTCAAGAAACTAAGCTGTTGGGAGGTTAGACTCAGTTTAAACTACTTATGCTTAATGAAATAGTTATACCTTAGCTACAGAGACAATCTTATCTTCTCATTCCCCCTCGCATATTCATGAGGACATAAACTCAGTTTCACAATCTCAGCGTCTTCGTTATTTGACATGCAATCTATATTTTCTCTATGGTATTTAAGCAAACTAGCAACGCTTATTGATCTTCCTCCCACTCACACATCCACCTGTCTCATCATCTTATGTCCATGGTATTTCTGCTATACCAGTGAATCTTGGACATGTGGCCTCATTTTCACCACTCATTCACCAGGACGTATCGGAATCTAGGCTTGCCTGCGTCCAAGGTCGACGATAGCCTGGTTTGGCATCGCTCATAGGTCGCAGTTCCACCCATGGCTTGATTTGCTTATCAGCGGCGAGCTGCATCATTTCGCGAATCTCACCTGGGCTGCCGATACCTGAGCCGGTGAGGTTCTTGCGGCCGGCAAATCAGGGCGAAAGGTCGGAGAGGGACGGGGTTCTCTGGAGCGCCAACCTGAACGAGCGTTCCGTTGAGCTTGAGGAGTGCCAGGTACTCATTAGAGGCATCTAATAATCACAGAAAGTCAGCACAGAGCAAGAATAACAGGCAGGGGGAACTGTGTTACGTACATCCTCAGAAGAAGCGGTGGAGATGATCAGATCAAAGCGCTCCTTGTTGTTCTTAACCCAATCTTTGTCATCGCTCGTTGCAATGTAGTCATCGCATCCCAAGCTGAGAGCATCCGCCCTCTTGCTTTCTCTCCTGGAGATTCCGACAACCTCATCGGCGCCGAAAGCCTTGGCGAACAACACAGCAAAGTGGCCAAGACCACCGACACCAACAATGCCGACCTTCTTGCCAGGACCGGCGCCGTGGAACTTGAGTGGCGAGTAAACGGTGATGCCTCCGCACATCAGAGGAGCAGCAAACTCGGGGGCAACGCCCTTGGGGATCTTGACGACGAAGTGAGAAGGAGCTCGGTGATACAAAGCGTGGCCACCATATGCCTTGCCGTTGTTGCGATGTCTGGCGTTATAAGTGTTGACGTTGCCAGCGCAAGTACTGCTCCAGGCCTGCATCGCAGGTTGAGCAAGGTCCGTCGCGGCCAAGGCAAGAATCACTCTGAGCACCAACACCAACAATATCGCCAACCTTGATATCACCCTCAGCCTTGGAGCCTACTCGAACTGCAACACCGACGATTTCGTGCCCAACAACGCAGGGGTACTCCGTAGCGCCCTAAAGATGTCTCGAGTCAGTATGCCTACTCGGGTGGAAGGTCATGTGGAGAACATTTGAGGACTCAACCCACCCCATCCTGATCGCAGAGTGTGCAAGTCTGAACCGCAGATACCAGAGTGAGTGACTTTGATGTCAACATCAGTCTCTTCCCACTCCTTTGGCTGAAACTCCCTCCAAACCATGTTGCCCTTTGAGGAAGAAGCATCATCTCCCATCCATCCCTCGAATTTGTAGTCGGTCGACATTTTGTTGTGAAAGTTGTTTGTTATTTTGGTTATTTTTGTTGTTTATTCTTATTAAAAGCTGTCTACGATCTGGATCGGGTTCGAAGACAACTGGCAGTGAGCTGCTCTTTATACATTGGATCTCCTCATATCTTCTACGCTTCCGTATGCTTCCATTATGTCATAGGGACCCCCAGCATCAATAAAACTGGATATGCGATCCCACCTTACAAGTTTCAAACTATAGTACTTTCACACCAGGCTGTATCTTGTCGAGCTGTCAGTGATTGGCCGATGAAACTCGATTCATTTTTTGATGACACCCACACTTGAAGACCACCCTTCCCACATGGTGTTAAAGCAATAGCCCACAAGGGCAAAGTCCACCAGTTTGGAGTTGATTAGTAAAGGTGGTAAAATCCGACAAATATACACTGTCCCATTCCGTTGATTGGTTGCCGCACTGCTCTGTGGCTGGTCGGCGATTGTGAAAATTTTTCGGACTTTCAAGGCTAAAGTTGCGTCTTCGTCTTCGGTCCTACGTACCATGTGCCAATCTGACATATACACCGTTAGAGGCCTAGTTTCTAAGCTCTCGCGATTACGACGGAAATGTGATCTGGAGTTAACAACCGGGGCCGTGGCAAGAGACATTCCCCGATTGGCAGGTTGTGGTTCAAGGGTGATTCCACCAATGTTCAATTCGAGCCAAGTATGATATACTCCGCGGGTGCCTATGTTCTGCGGGGTGCCTATGATACTGCGTTTTGCCAGCTATTAAGCGTCAGTGTTATTTATTCGCATGAGATGTAATATCATTAATTGGAGGCTCTTAAAAAGTCTCAGAATGTATAATTATCCTAAGTTTGCAGCATTTGGAACTCAAGCATACTGCGCTTCTAGCTCGGATTTAACGACGGTCCCAGACCCCAGTGCAACTACCCCAATCATATGCGCGCCTGTTGATAGTAGGCCCTGGATCTAGCTTAGCAAAGGCCAAACTGAGATAAAAGTTGACAAAGACTCAACGAAAGTAGACGGTAAAGCCGAGATCCACACTAGACAAAGATGCGGTCTGCCACCCTCAAGATGATCTATGAGTTGATAGATGATTGTCATCGATCTGCTATTATCGCCACTTTCTAGTCCTTTGCTATTTTCTTCCAGCAACTGCCACTATAGCTATTTACCTCTACTTTCTAGCATCATCAGCAACTACTGAATGAATATGTACTTGATCCCGCAAATTGTAGCAGAGTGAAAAGGGCTTCATCTACAAAGATAAAAATCCTGGCCAAGTAGATGATACGTCGGCAAACTCGGTTTGGCGATGAGGGTCCAGGGTTGCGGACTTGGCGGGGCGATTGTGTTCTCATCGCTGGAGCCGGGATAAATTATTCCACCGTCCCAGTAATCGTTAAATCCACATGAGCAGACACCAGGTGTTTGCATAAGTCCGCACCCTTGACATGGAAAAAGACAAAAACTCGGCTTTAATAAGAACACTGAGTAGTTTAGAGGTGGGGAATAATAAGACATTCCCGAAATAATTAATAGCGTATGCAAGCTAATTAATTCTTCGTTAGACTACGGAGTATATAAACTATAAATTTCTTCTCTTATATGCTGGCTCTTTTGGTCTAGGCGAGTATATGTATGAGTTGACTGTGCTAGTGAAGCACCTTGTCTTAATATGCCAATCTTAGAATGCATGCCCATCCTTAGTTTACAACAGGTTAGATCTACCTTCACTGATAGATGTCTTACGCATTTGGCCATGTCCTCGAGCGACAGACACCATTAACGGAGTTTTGAAGGAGAACGCAATTAGGCAACTAATCTCGAGTAGCCGAAATACTATACAAAGGGAGTATTATTTATTCCGGAGAATACGGGATGATTTAGAAGAAACTGCTTTTAACAAGTAGCTCTCGCCGGCTCGTTGAGCTATGGACACGGTCCGTTTAAATATGATGCAAGTGGCAGAAGAGGTGAAAGTGGCGATCCGTGGATGTGGATGATCGCCCTGGAGCTACTCGTCCTACCAAGGCACGGGCTGCTCTCGGGTGAGATTCTTATCTTGCTTGTTGGACAGATGCGAGAACTAGAACATCGAAATACCCACATCGACTGCGGAGCTGTCCAACGCCATTATTCCCCAATCAGCGACGGGCAGTGCAGGTCAACTAGAGCGAATATGAGGGAGATGAATTCTTCAGCATTCGCGACCCACAACCTCGGCTCTACTATAGCGCTGACCAGAAATTCCCGCTTCTCCCAAAAGCTGCCCAATGATTGGAATGTGAGGGGAAGGTTGCCAAGCAGTGTAACGCAGGTGCCGTGTTCGTACGATTTAGGCAGCACGGAGACAATCTGCCATGAGATATGAATAGCTGCACATGGTGTCTGTCAGCCTCACCTCGCACCAACACATCAAGTCAAATGAGTTCGTCAAACATATGCATATGGCTTTTTGAACTTGGAGCCAAGCAAAATGACGCCTTGCTATGGCGACAGATCCATCGTGTGATCACCACCCTCACAGCGAGATTATTTCGATTTATAGCCTCCAGGCTGCATACACATATTGCAGATGTCTAGCCAGCCTTTGCTACTCCAGTACTACCACTCCGAACTTAAGAAT|upstream_gene_variant|MODIFIER|TRIREDRAFT_58412|gene-TRIREDRAFT_58412|transcript|XM_006963735.1|protein_coding||c.-2316delTinsACTTCGAGTTCCTCGTAAATATTTTATGTCTTAGTTCCTGCACTGCAATTGCACGTTGTAAAGATCCAAATGCTTTTCTTGCGCCTTTACCAATAGTAAACTAGTGCTAATACAAATAGCTAATGTTCTACCCAGTAACTTGATGCAGTTGAACTATTCTCAATTATCCCCAGCAGGTGCGCTGGCGAGTGAATGGTAATAAAGATCTATCCTCGTTCTAGGCACACTCTTGGACTGATTTGAAAGAATTGTATCCACAGCCTTGACCAGAGTATCCTCCAAAGATGTAAATCCTTCCTTCTTGCCCATCTTCTTCAGTACCTCGATACTGCGCTCATTGTCCACTTCGCCGGCGTCCACAACTGGCTCATCAACTGACTTCAGCTTAACCTTGTCTGGTACCGCTTATGAAGGATCCTCAAGTATCTGTGTCCACGAATATTTCCCTGCGAATGCCAGTAGGCGCTCGCCATTCACATCATCGAGTGTTAGGGCGCCCAAGTGCAGCAGTGCCGTATCTCCAACGTCAACGTACCACTGAGGTGGTAATATCGACGGCGGCTGAAGGATAACCTTTAACGGCAGCATCAATCACCGCCGAAGTACTGCGATAGCTCATGTTCTCAGGGGATATCGCAGTGCCAAAGTTCACATTCGGCACAACTGTGTTGAAGGAGGAAAGCAGGTTTGTGCTCGCGCATCCAAGCAAATGCCTCTTGTTCACCACGTGCCTTGGAGGCTCCGTAGAGAACAATTCCGTGCCAACGGGGATTGCCTTCACCATTCCAGGGATTGATCATTTGCTCAATGGCTGCAGTATTCTAGGTAGTTGGACCGATCTTGTACAGGAGTGCCGGTTGTGGGGAGGGCGCACGCAGCCAGAGACGATGTTATCACAACACTTTTGACGCTGGACTCTTTGGCAGCGGCCTTCAGGAAGTTGCAAATTGGATTTGATCGTGTTTCGATGATGGCGTGGGTTTTGCGGGTTCATACCCATGTCCATAGCGATATGTGCAATGCCATCCACACCCTCAATCGCCTTGTTGAAAGCATCAGGGGCATTAAGATCAGGCACCTCAATAAGTTCGAACTTGGGACCGAAATACTCCTTCATCCAGGCATTCGGGGCAACGGAGCGGACAGTGCCACGAACACGGTAGCCGCGTTGCAGGAACACTTGGACAGTGACGCTTCCAATGTAGCCGCTAGCCCCAGTAACGAGAATTAGGCCTCCCGGCGGAACTGAAGACATTGTTGGATTCGAATTAATACGATATGTGAAAGATTCTGATGTAAGCCATAGAGATGGAATCGAGATGATGGAACTGACAGCGACAGATGCATCTTAAATACACAAGATGGGAATTAAAGTGCTCGTCGACAAGCAGTCAAGGTCAAGGCGCCACACACTCCTTGATTGCGAGAAAGAGAAACTTCTACACTGATACTCCTTTCTGTATCCATCTACTCAGTTGCGATACGATCCTATCTTGCAGTCGTTTTACTCGTTTACCTCATCCGGTAACCATTCGCTCCACCGTCCAGCTTCCGGCCACTCAAGGCGGCTTCGCATTCCCGATTCGGAATGCGAGGAACACGTTCAGCTCAGCCCCGCTGAGATGGTCGAATCTAAGGCTCAGTCCGCTCCACTTGATGACTGGGTAAAATCGTTACTCCCTTCTCAAATCTCCTGGTCATCACCTCGTTCTCTCGTTCTCTCATACAGGTCAATCCGACCATTTTCAGTATTCAATGTCCTAATAGCAAGTCACCTGCCCTCTTTGCCAACACCACCCTGGTGTCTCGAGATGCGGGCCAAGCTCCAACACTCCAGACCATCGGAGTCATGGGCCCAGGTTCGCAAGAAGCGTCCCCATAACAAAAGCCGGCGAGGGTGTGTCGCATGCAAACGACGGAGGGTCAAGGTATGTCGTTGCGGTACGTTTCCGATGAATGCCACAAGACCCTCTAATAGTTTAGTGTGATGAACGTGTCCCATGTTCCAGCTGTGTTAAGCGCAACATCAGCTGCCTGCCACCGTTCCATCAACATGTTTGTTGCCCCCAAGTCTCTTATACCTAGTGCCCATTTCCAGATGGACGTGGATCCTCAAATAAGCCTCTTGCATCTCGAGCTATTCCATCACTGGGATGAAGAGACCCGATCAACGCTCACATTTCCCCAAATCTGGCCCGTTGTCATGCAGCGGGCTTTTAACGTAATAGCGCCTCATCCGTGGCAGCAAGGCCTATGCTAACTTGTTATAGGAGGACTTTATCATGTCCGCCATCTTATGCGTTGCCGCTATGCATCTCACAAGCCTTTGCCGCAGAGCACAAAGTACTCGCATGCGTCAATGCAGCAATGGCCAAGACAGTCCAGCTCTTTCGGAAAAATCTATCGCGCCCTTTCACAAAAGATAACTGTGAAGCACTAATGGGGACAGCCCTTCTCATCAACTACATATCATGGTTTGACCTTGGCTTCCTGGACGGTGAAAAGGGTATCAACTCCGAAGCGAGGCTGGATCTCGCCCAAGACCAGTTGTTTCTTCTTAGCCCAGGTATCGTCCAGGTATGGTTTCAGGCATACCTTTCTTCATCGACGATGGAAGCGTCTTAACTCAAATGATTAATCAGAATCCAAGGCTCAGCATTGAAGAGGCCTTGGTCAAACGAGGTGAGGATCCAGCACGCTTTGTAGAGCCATTTATGAAAATCTGGGACGATCCGCGCTATCAGACCTGGGGCCTGCACAGCTACTGAGACAACCGTCTGTGGGCCTACGTCTTATGCTTGGCGTCTTCTCGGTGGGCTGGAGACGAACTGTCCATGTCGTAGTTCTCTGTCCCGTGCGCCGCTGCCATCATCGGAAGGTCGTGATGAAAAGAAAAAACTGGTTTACATCAGGGACGCTGTCATAAGAATTACTACCAATTATACTTTGGTCGACGAACCTGATACATCACTCACATTAGAATCCCAGTCGGCTCGCTCATCATTCGAAAACATCATACGCCGCATTTCACCTCTTCTGTGCTGCGCATCTCTCAAAACGGCGTCAGACACACCATCGCACTCCAGCATCATGCCTCAAGACGCGGATATTGAGCAGCTGTTCTATGGATTTCCGATTCTCTGTTGTGGACCATTTGCCAAAATGATGATGAGGGGTGACTCACGGGCTCTCGTCTTTCTCTTTCACTTTTATCGTGCAGCACGTATATGCTAGATCCGAAAGATGCTGGTGGGCGTCTATTAGGAGCGATGTCATGGAGCAGCTGATATTAACGGAGCTAAAGTCACGTCAACTCAATGTGTGCCTGCGGAGTTAGGGCTACGGAAGGAGTTAATTGTAACTGGGTCTGTTCGTTATATGTCAGCGCCACGTTAGACTTTTACGGCGGTCATGGGCTCAGCCGTCGTCTTTGCAAGTCAAAGAACTGCATTTAGGCTGTCAGCATGAGCAGACTGGATGTGGAATCGCAGGGTTGGTAGGAGAAGAGGGGTGTGGAAAACTATTTCCCTTGTCTTGAATGGCTCGAGCGCTTTAATGCGAGATATCACCAGCTAGATTCCTGAAAGATGGTCCCAGCTTTATGCCTTAGAGAATTGCATATAAGATGGGGACGATACATTCAAGAAACTAAGCTGTTGGGAGGTTAGACTCAGTTTAAACTACTTATGCTTAATGAAATAGTTATACCTTAGCTACAGAGACAATCTTATCTTCTCATTCCCCCTCGCATATTCATGAGGACATAAACTCAGTTTCACAATCTCAGCGTCTTCGTTATTTGACATGCAATCTATATTTTCTCTATGGTATTTAAGCAAACTAGCAACGCTTATTGATCTTCCTCCCACTCACACATCCACCTGTCTCATCATCTTATGTCCATGGTATTTCTGCTATACCAGTGAATCTTGGACATGTGGCCTCATTTTCACCACTCATTCACCAGGACGTATCGGAATCTAGGCTTGCCTGCGTCCAAGGTCGACGATAGCCTGGTTTGGCATCGCTCATAGGTCGCAGTTCCACCCATGGCTTGATTTGCTTATCAGCGGCGAGCTGCATCATTTCGCGAATCTCACCTGGGCTGCCGATACCTGAGCCGGTGAGGTTCTTGCGGCCGGCAAATCAGGGCGAAAGGTCGGAGAGGGACGGGGTTCTCTGGAGCGCCAACCTGAACGAGCGTTCCGTTGAGCTTGAGGAGTGCCAGGTACTCATTAGAGGCATCTAATAATCACAGAAAGTCAGCACAGAGCAAGAATAACAGGCAGGGGGAACTGTGTTACGTACATCCTCAGAAGAAGCGGTGGAGATGATCAGATCAAAGCGCTCCTTGTTGTTCTTAACCCAATCTTTGTCATCGCTCGTTGCAATGTAGTCATCGCATCCCAAGCTGAGAGCATCCGCCCTCTTGCTTTCTCTCCTGGAGATTCCGACAACCTCATCGGCGCCGAAAGCCTTGGCGAACAACACAGCAAAGTGGCCAAGACCACCGACACCAACAATGCCGACCTTCTTGCCAGGACCGGCGCCGTGGAACTTGAGTGGCGAGTAAACGGTGATGCCTCCGCACATCAGAGGAGCAGCAAACTCGGGGGCAACGCCCTTGGGGATCTTGACGACGAAGTGAGAAGGAGCTCGGTGATACAAAGCGTGGCCACCATATGCCTTGCCGTTGTTGCGATGTCTGGCGTTATAAGTGTTGACGTTGCCAGCGCAAGTACTGCTCCAGGCCTGCATCGCAGGTTGAGCAAGGTCCGTCGCGGCCAAGGCAAGAATCACTCTGAGCACCAACACCAACAATATCGCCAACCTTGATATCACCCTCAGCCTTGGAGCCTACTCGAACTGCAACACCGACGATTTCGTGCCCAACAACGCAGGGGTACTCCGTAGCGCCCTAAAGATGTCTCGAGTCAGTATGCCTACTCGGGTGGAAGGTCATGTGGAGAACATTTGAGGACTCAACCCACCCCATCCTGATCGCAGAGTGTGCAAGTCTGAACCGCAGATACCAGAGTGAGTGACTTTGATGTCAACATCAGTCTCTTCCCACTCCTTTGGCTGAAACTCCCTCCAAACCATGTTGCCCTTTGAGGAAGAAGCATCATCTCCCATCCATCCCTCGAATTTGTAGTCGGTCGACATTTTGTTGTGAAAGTTGTTTGTTATTTTGGTTATTTTTGTTGTTTATTCTTATTAAAAGCTGTCTACGATCTGGATCGGGTTCGAAGACAACTGGCAGTGAGCTGCTCTTTATACATTGGATCTCCTCATATCTTCTACGCTTCCGTATGCTTCCATTATGTCATAGGGACCCCCAGCATCAATAAAACTGGATATGCGATCCCACCTTACAAGTTTCAAACTATAGTACTTTCACACCAGGCTGTATCTTGTCGAGCTGTCAGTGATTGGCCGATGAAACTCGATTCATTTTTTGATGACACCCACACTTGAAGACCACCCTTCCCACATGGTGTTAAAGCAATAGCCCACAAGGGCAAAGTCCACCAGTTTGGAGTTGATTAGTAAAGGTGGTAAAATCCGACAAATATACACTGTCCCATTCCGTTGATTGGTTGCCGCACTGCTCTGTGGCTGGTCGGCGATTGTGAAAATTTTTCGGACTTTCAAGGCTAAAGTTGCGTCTTCGTCTTCGGTCCTACGTACCATGTGCCAATCTGACATATACACCGTTAGAGGCCTAGTTTCTAAGCTCTCGCGATTACGACGGAAATGTGATCTGGAGTTAACAACCGGGGCCGTGGCAAGAGACATTCCCCGATTGGCAGGTTGTGGTTCAAGGGTGATTCCACCAATGTTCAATTCGAGCCAAGTATGATATACTCCGCGGGTGCCTATGTTCTGCGGGGTGCCTATGATACTGCGTTTTGCCAGCTATTAAGCGTCAGTGTTATTTATTCGCATGAGATGTAATATCATTAATTGGAGGCTCTTAAAAAGTCTCAGAATGTATAATTATCCTAAGTTTGCAGCATTTGGAACTCAAGCATACTGCGCTTCTAGCTCGGATTTAACGACGGTCCCAGACCCCAGTGCAACTACCCCAATCATATGCGCGCCTGTTGATAGTAGGCCCTGGATCTAGCTTAGCAAAGGCCAAACTGAGATAAAAGTTGACAAAGACTCAACGAAAGTAGACGGTAAAGCCGAGATCCACACTAGACAAAGATGCGGTCTGCCACCCTCAAGATGATCTATGAGTTGATAGATGATTGTCATCGATCTGCTATTATCGCCACTTTCTAGTCCTTTGCTATTTTCTTCCAGCAACTGCCACTATAGCTATTTACCTCTACTTTCTAGCATCATCAGCAACTACTGAATGAATATGTACTTGATCCCGCAAATTGTAGCAGAGTGAAAAGGGCTTCATCTACAAAGATAAAAATCCTGGCCAAGTAGATGATACGTCGGCAAACTCGGTTTGGCGATGAGGGTCCAGGGTTGCGGACTTGGCGGGGCGATTGTGTTCTCATCGCTGGAGCCGGGATAAATTATTCCACCGTCCCAGTAATCGTTAAATCCACATGAGCAGACACCAGGTGTTTGCATAAGTCCGCACCCTTGACATGGAAAAAGACAAAAACTCGGCTTTAATAAGAACACTGAGTAGTTTAGAGGTGGGGAATAATAAGACATTCCCGAAATAATTAATAGCGTATGCAAGCTAATTAATTCTTCGTTAGACTACGGAGTATATAAACTATAAATTTCTTCTCTTATATGCTGGCTCTTTTGGTCTAGGCGAGTATATGTATGAGTTGACTGTGCTAGTGAAGCACCTTGTCTTAATATGCCAATCTTAGAATGCATGCCCATCCTTAGTTTACAACAGGTTAGATCTACCTTCACTGATAGATGTCTTACGCATTTGGCCATGTCCTCGAGCGACAGACACCATTAACGGAGTTTTGAAGGAGAACGCAATTAGGCAACTAATCTCGAGTAGCCGAAATACTATACAAAGGGAGTATTATTTATTCCGGAGAATACGGGATGATTTAGAAGAAACTGCTTTTAACAAGTAGCTCTCGCCGGCTCGTTGAGCTATGGACACGGTCCGTTTAAATATGATGCAAGTGGCAGAAGAGGTGAAAGTGGCGATCCGTGGATGTGGATGATCGCCCTGGAGCTACTCGTCCTACCAAGGCACGGGCTGCTCTCGGGTGAGATTCTTATCTTGCTTGTTGGACAGATGCGAGAACTAGAACATCGAAATACCCACATCGACTGCGGAGCTGTCCAACGCCATTATTCCCCAATCAGCGACGGGCAGTGCAGGTCAACTAGAGCGAATATGAGGGAGATGAATTCTTCAGCATTCGCGACCCACAACCTCGGCTCTACTATAGCGCTGACCAGAAATTCCCGCTTCTCCCAAAAGCTGCCCAATGATTGGAATGTGAGGGGAAGGTTGCCAAGCAGTGTAACGCAGGTGCCGTGTTCGTACGATTTAGGCAGCACGGAGACAATCTGCCATGAGATATGAATAGCTGCACATGGTGTCTGTCAGCCTCACCTCGCACCAACACATCAAGTCAAATGAGTTCGTCAAACATATGCATATGGCTTTTTGAACTTGGAGCCAAGCAAAATGACGCCTTGCTATGGCGACAGATCCATCGTGTGATCACCACCCTCACAGCGAGATTATTTCGATTTATAGCCTCCAGGCTGCATACACATATTGCAGATGTCTAGCCAGCCTTTGCTACTCCAGTACTACCACTCCGAACTTAAGAAT|||||1100|WARNING_TRANSCRIPT_NO_START_CODON,ACTTCGAGTTCCTCGTAAATATTTTATGTCTTAGTTCCTGCACTGCAATTGCACGTTGTAAAGATCCAAATGCTTTTCTTGCGCCTTTACCAATAGTAAACTAGTGCTAATACAAATAGCTAATGTTCTACCCAGTAACTTGATGCAGTTGAACTATTCTCAATTATCCCCAGCAGGTGCGCTGGCGAGTGAATGGTAATAAAGATCTATCCTCGTTCTAGGCACACTCTTGGACTGATTTGAAAGAATTGTATCCACAGCCTTGACCAGAGTATCCTCCAAAGATGTAAATCCTTCCTTCTTGCCCATCTTCTTCAGTACCTCGATACTGCGCTCATTGTCCACTTCGCCGGCGTCCACAACTGGCTCATCAACTGACTTCAGCTTAACCTTGTCTGGTACCGCTTATGAAGGATCCTCAAGTATCTGTGTCCACGAATATTTCCCTGCGAATGCCAGTAGGCGCTCGCCATTCACATCATCGAGTGTTAGGGCGCCCAAGTGCAGCAGTGCCGTATCTCCAACGTCAACGTACCACTGAGGTGGTAATATCGACGGCGGCTGAAGGATAACCTTTAACGGCAGCATCAATCACCGCCGAAGTACTGCGATAGCTCATGTTCTCAGGGGATATCGCAGTGCCAAAGTTCACATTCGGCACAACTGTGTTGAAGGAGGAAAGCAGGTTTGTGCTCGCGCATCCAAGCAAATGCCTCTTGTTCACCACGTGCCTTGGAGGCTCCGTAGAGAACAATTCCGTGCCAACGGGGATTGCCTTCACCATTCCAGGGATTGATCATTTGCTCAATGGCTGCAGTATTCTAGGTAGTTGGACCGATCTTGTACAGGAGTGCCGGTTGTGGGGAGGGCGCACGCAGCCAGAGACGATGTTATCACAACACTTTTGACGCTGGACTCTTTGGCAGCGGCCTTCAGGAAGTTGCAAATTGGATTTGATCGTGTTTCGATGATGGCGTGGGTTTTGCGGGTTCATACCCATGTCCATAGCGATATGTGCAATGCCATCCACACCCTCAATCGCCTTGTTGAAAGCATCAGGGGCATTAAGATCAGGCACCTCAATAAGTTCGAACTTGGGACCGAAATACTCCTTCATCCAGGCATTCGGGGCAACGGAGCGGACAGTGCCACGAACACGGTAGCCGCGTTGCAGGAACACTTGGACAGTGACGCTTCCAATGTAGCCGCTAGCCCCAGTAACGAGAATTAGGCCTCCCGGCGGAACTGAAGACATTGTTGGATTCGAATTAATACGATATGTGAAAGATTCTGATGTAAGCCATAGAGATGGAATCGAGATGATGGAACTGACAGCGACAGATGCATCTTAAATACACAAGATGGGAATTAAAGTGCTCGTCGACAAGCAGTCAAGGTCAAGGCGCCACACACTCCTTGATTGCGAGAAAGAGAAACTTCTACACTGATACTCCTTTCTGTATCCATCTACTCAGTTGCGATACGATCCTATCTTGCAGTCGTTTTACTCGTTTACCTCATCCGGTAACCATTCGCTCCACCGTCCAGCTTCCGGCCACTCAAGGCGGCTTCGCATTCCCGATTCGGAATGCGAGGAACACGTTCAGCTCAGCCCCGCTGAGATGGTCGAATCTAAGGCTCAGTCCGCTCCACTTGATGACTGGGTAAAATCGTTACTCCCTTCTCAAATCTCCTGGTCATCACCTCGTTCTCTCGTTCTCTCATACAGGTCAATCCGACCATTTTCAGTATTCAATGTCCTAATAGCAAGTCACCTGCCCTCTTTGCCAACACCACCCTGGTGTCTCGAGATGCGGGCCAAGCTCCAACACTCCAGACCATCGGAGTCATGGGCCCAGGTTCGCAAGAAGCGTCCCCATAACAAAAGCCGGCGAGGGTGTGTCGCATGCAAACGACGGAGGGTCAAGGTATGTCGTTGCGGTACGTTTCCGATGAATGCCACAAGACCCTCTAATAGTTTAGTGTGATGAACGTGTCCCATGTTCCAGCTGTGTTAAGCGCAACATCAGCTGCCTGCCACCGTTCCATCAACATGTTTGTTGCCCCCAAGTCTCTTATACCTAGTGCCCATTTCCAGATGGACGTGGATCCTCAAATAAGCCTCTTGCATCTCGAGCTATTCCATCACTGGGATGAAGAGACCCGATCAACGCTCACATTTCCCCAAATCTGGCCCGTTGTCATGCAGCGGGCT
TTAACGTAATAGCGCCTCATCCGTGGCAGCAAGGCCTATGCTAACTTGTTATAGGAGGACTTTATCATGTCCGCCATCTTATGCGTTGCCGCTATGCATCTCACAAGCCTTTGCCGCAGAGCACAAAGTACTCGCATGCGTCAATGCAGCAATGGCCAAGACAGTCCAGCTCTTTCGGAAAAATCTATCGCGCCCTTTCACAAAAGATAACTGTGAAGCACTAATGGGGACAGCCCTTCTCATCAACTACATATCATGGTTTGACCTTGGCTTCCTGGACGGTGAAAAGGGTATCAACTCCGAAGCGAGGCTGGATCTCGCCCAAGACCAGTTGTTTCTTCTTAGCCCAGGTATCGTCCAGGTATGGTTTCAGGCATACCTTTCTTCATCGACGATGGAAGCGTCTTAACTCAAATGATTAATCAGAATCCAAGGCTCAGCATTGAAGAGGCCTTGGTCAAACGAGGTGAGGATCCAGCACGCTTTGTAGAGCCATTTATGAAAATCTGGGACGATCCGCGCTATCAGACCTGGGGCCTGCACAGCTACTGAGACAACCGTCTGTGGGCCTACGTCTTATGCTTGGCGTCTTCTCGGTGGGCTGGAGACGAACTGTCCATGTCGTAGTTCTCTGTCCCGTGCGCCGCTGCCATCATCGGAAGGTCGTGATGAAAAGAAAAAACTGGTTTACATCAGGGACGCTGTCATAAGAATTACTACCAATTATACTTTGGTCGACGAACCTGATACATCACTCACATTAGAATCCCAGTCGGCTCGCTCATCATTCGAAAACATCATACGCCGCATTTCACCTCTTCTGTGCTGCGCATCTCTCAAAACGGCGTCAGACACACCATCGCACTCCAGCATCATGCCTCAAGACGCGGATATTGAGCAGCTGTTCTATGGATTTCCGATTCTCTGTTGTGGACCATTTGCCAAAATGATGATGAGGGGTGACTCACGGGCTCTCGTCTTTCTCTTTCACTTTTATCGTGCAGCACGTATATGCTAGATCCGAAAGATGCTGGTGGGCGTCTATTAGGAGCGATGTCATGGAGCAGCTGATATTAACGGAGCTAAAGTCACGTCAACTCAATGTGTGCCTGCGGAGTTAGGGCTACGGAAGGAGTTAATTGTAACTGGGTCTGTTCGTTATATGTCAGCGCCACGTTAGACTTTTACGGCGGTCATGGGCTCAGCCGTCGTCTTTGCAAGTCAAAGAACTGCATTTAGGCTGTCAGCATGAGCAGACTGGATGTGGAATCGCAGGGTTGGTAGGAGAAGAGGGGTGTGGAAAACTATTTCCCTTGTCTTGAATGGCTCGAGCGCTTTAATGCGAGATATCACCAGCTAGATTCCTGAAAGATGGTCCCAGCTTTATGCCTTAGAGAATTGCATATAAGATGGGGACGATACATTCAAGAAACTAAGCTGTTGGGAGGTTAGACTCAGTTTAAACTACTTATGCTTAATGAAATAGTTATACCTTAGCTACAGAGACAATCTTATCTTCTCATTCCCCCTCGCATATTCATGAGGACATAAACTCAGTTTCACAATCTCAGCGTCTTCGTTATTTGACATGCAATCTATATTTTCTCTATGGTATTTAAGCAAACTAGCAACGCTTATTGATCTTCCTCCCACTCACACATCCACCTGTCTCATCATCTTATGTCCATGGTATTTCTGCTATACCAGTGAATCTTGGACATGTGGCCTCATTTTCACCACTCATTCACCAGGACGTATCGGAATCTAGGCTTGCCTGCGTCCAAGGTCGACGATAGCCTGGTTTGGCATCGCTCATAGGTCGCAGTTCCACCCATGGCTTGATTTGCTTATCAGCGGCGAGCTGCATCATTTCGCGAATCTCACCTGGGCTGCCGATACCTGAGCCGGTGAGGTTCTTGCGGCCGGCAAATCAGGGCGAAAGGTCGGAGAGGGACGGGGTTCTCTGGAGCGCCAACCTGAACGAGCGTTCCGTTGAGCTTGAGGAGTGCCAGGTACTCATTAGAGGCATCTAATAATCACAGAAAGTCAGCACAGAGCAAGAATAACAGGCAGGGGGAACTGTGTTACGTACATCCTCAGAAGAAGCGGTGGAGATGATCAGATCAAAGCGCTCCTTGTTGTTCTTAACCCAATCTTTGTCATCGCTCGTTGCAATGTAGTCATCGCATCCCAAGCTGAGAGCATCCGCCCTCTTGCTTTCTCTCCTGGAGATTCCGACAACCTCATCGGCGCCGAAAGCCTTGGCGAACAACACAGCAAAGTGGCCAAGACCACCGACACCAACAATGCCGACCTTCTTGCCAGGACCGGCGCCGTGGAACTTGAGTGGCGAGTAAACGGTGATGCCTCCGCACATCAGAGGAGCAGCAAACTCGGGGGCAACGCCCTTGGGGATCTTGACGACGAAGTGAGAAGGAGCTCGGTGATACAAAGCGTGGCCACCATATGCCTTGCCGTTGTTGCGATGTCTGGCGTTATAAGTGTTGACGTTGCCAGCGCAAGTACTGCTCCAGGCCTGCATCGCAGGTTGAGCAAGGTCCGTCGCGGCCAAGGCAAGAATCACTCTGAGCACCAACACCAACAATATCGCCAACCTTGATATCACCCTCAGCCTTGGAGCCTACTCGAACTGCAACACCGACGATTTCGTGCCCAACAACGCAGGGGTACTCCGTAGCGCCCTAAAGATGTCTCGAGTCAGTATGCCTACTCGGGTGGAAGGTCATGTGGAGAACATTTGAGGACTCAACCCACCCCATCCTGATCGCAGAGTGTGCAAGTCTGAACCGCAGATACCAGAGTGAGTGACTTTGATGTCAACATCAGTCTCTTCCCACTCCTTTGGCTGAAACTCCCTCCAAACCATGTTGCCCTTTGAGGAAGAAGCATCATCTCCCATCCATCCCTCGAATTTGTAGTCGGTCGACATTTTGTTGTGAAAGTTGTTTGTTATTTTGGTTATTTTTGTTGTTTATTCTTATTAAAAGCTGTCTACGATCTGGATCGGGTTCGAAGACAACTGGCAGTGAGCTGCTCTTTATACATTGGATCTCCTCATATCTTCTACGCTTCCGTATGCTTCCATTATGTCATAGGGACCCCCAGCATCAATAAAACTGGATATGCGATCCCACCTTACAAGTTTCAAACTATAGTACTTTCACACCAGGCTGTATCTTGTCGAGCTGTCAGTGATTGGCCGATGAAACTCGATTCATTTTTTGATGACACCCACACTTGAAGACCACCCTTCCCACATGGTGTTAAAGCAATAGCCCACAAGGGCAAAGTCCACCAGTTTGGAGTTGATTAGTAAAGGTGGTAAAATCCGACAAATATACACTGTCCCATTCCGTTGATTGGTTGCCGCACTGCTCTGTGGCTGGTCGGCGATTGTGAAAATTTTTCGGACTTTCAAGGCTAAAGTTGCGTCTTCGTCTTCGGTCCTACGTACCATGTGCCAATCTGACATATACACCGTTAGAGGCCTAGTTTCTAAGCTCTCGCGATTACGACGGAAATGTGATCTGGAGTTAACAACCGGGGCCGTGGCAAGAGACATTCCCCGATTGGCAGGTTGTGGTTCAAGGGTGATTCCACCAATGTTCAATTCGAGCCAAGTATGATATACTCCGCGGGTGCCTATGTTCTGCGGGGTGCCTATGATACTGCGTTTTGCCAGCTATTAAGCGTCAGTGTTATTTATTCGCATGAGATGTAATATCATTAATTGGAGGCTCTTAAAAAGTCTCAGAATGTATAATTATCCTAAGTTTGCAGCATTTGGAACTCAAGCATACTGCGCTTCTAGCTCGGATTTAACGACGGTCCCAGACCCCAGTGCAACTACCCCAATCATATGCGCGCCTGTTGATAGTAGGCCCTGGATCTAGCTTAGCAAAGGCCAAACTGAGATAAAAGTTGACAAAGACTCAACGAAAGTAGACGGTAAAGCCGAGATCCACACTAGACAAAGATGCGGTCTGCCACCCTCAAGATGATCTATGAGTTGATAGATGATTGTCATCGATCTGCTATTATCGCCACTTTCTAGTCCTTTGCTATTTTCTTCCAGCAACTGCCACTATAGCTATTTACCTCTACTTTCTAGCATCATCAGCAACTACTGAATGAATATGTACTTGATCCCGCAAATTGTAGCAGAGTGAAAAGGGCTTCATCTACAAAGATAAAAATCCTGGCCAAGTAGATGATACGTCGGCAAACTCGGTTTGGCGATGAGGGTCCAGGGTTGCGGACTTGGCGGGGCGATTGTGTTCTCATCGCTGGAGCCGGGATAAATTATTCCACCGTCCCAGTAATCGTTAAATCCACATGAGCAGACACCAGGTGTTTGCATAAGTCCGCACCCTTGACATGGAAAAAGACAAAAACTCGGCTTTAATAAGAACACTGAGTAGTTTAGAGGTGGGGAATAATAAGACATTCCCGAAATAATTAATAGCGTATGCAAGCTAATTAATTCTTCGTTAGACTACGGAGTATATAAACTATAAATTTCTTCTCTTATATGCTGGCTCTTTTGGTCTAGGCGAGTATATGTATGAGTTGACTGTGCTAGTGAAGCACCTTGTCTTAATATGCCAATCTTAGAATGCATGCCCATCCTTAGTTTACAACAGGTTAGATCTACCTTCACTGATAGATGTCTTACGCATTTGGCCATGTCCTCGAGCGACAGACACCATTAACGGAGTTTTGAAGGAGAACGCAATTAGGCAACTAATCTCGAGTAGCCGAAATACTATACAAAGGGAGTATTATTTATTCCGGAGAATACGGGATGATTTAGAAGAAACTGCTTTTAACAAGTAGCTCTCGCCGGCTCGTTGAGCTATGGACACGGTCCGTTTAAATATGATGCAAGTGGCAGAAGAGGTGAAAGTGGCGATCCGTGGATGTGGATGATCGCCCTGGAGCTACTCGTCCTACCAAGGCACGGGCTGCTCTCGGGTGAGATTCTTATCTTGCTTGTTGGACAGATGCGAGAACTAGAACATCGAAATACCCACATCGACTGCGGAGCTGTCCAACGCCATTATTCCCCAATCAGCGACGGGCAGTGCAGGTCAACTAGAGCGAATATGAGGGAGATGAATTCTTCAGCATTCGCGACCCACAACCTCGGCTCTACTATAGCGCTGACCAGAAATTCCCGCTTCTCCCAAAAGCTGCCCAATGATTGGAATGTGAGGGGAAGGTTGCCAAGCAGTGTAACGCAGGTGCCGTGTTCGTACGATTTAGGCAGCACGGAGACAATCTGCCATGAGATATGAATAGCTGCACATGGTGTCTGTCAGCCTCACCTCGCACCAACACATCAAGTCAAATGAGTTCGTCAAACATATGCATATGGCTTTTTGAACTTGGAGCCAAGCAAAATGACGCCTTGCTATGGCGACAGATCCATCGTGTGATCACCACCCTCACAGCGAGATTATTTCGATTTATAGCCTCCAGGCTGCATACACATATTGCAGATGTCTAGCCAGCCTTTGCTACTCCAGTACTACCACTCCGAACTTAAGAAT|upstream_gene_variant|MODIFIER|TRIREDRAFT_105251|gene-TRIREDRAFT_105251|transcript|XM_006963549.1|protein_coding||c.-7842_-7841insACTTCGAGTTCCTCGTAAATATTTTATGTCTTAGTTCCTGCACTGCAATTGCACGTTGTAAAGATCCAAATGCTTTTCTTGCGCCTTTACCAATAGTAAACTAGTGCTAATACAAATAGCTAATGTTCTACCCAGTAACTTGATGCAGTTGAACTATTCTCAATTATCCCCAGCAGGTGCGCTGGCGAGTGAATGGTAATAAAGATCTATCCTCGTTCTAGGCACACTCTTGGACTGATTTGAAAGAATTGTATCCACAGCCTTGACCAGAGTATCCTCCAAAGATGTAAATCCTTCCTTCTTGCCCATCTTCTTCAGTACCTCGATACTGCGCTCATTGTCCACTTCGCCGGCGTCCACAACTGGCTCATCAACTGACTTCAGCTTAACCTTGTCTGGTACCGCTTATGAAGGATCCTCAAGTATCTGTGTCCACGAATATTTCCCTGCGAATGCCAGTAGGCGCTCGCCATTCACATCATCGAGTGTTAGGGCGCCCAAGTGCAGCAGTGCCGTATCTCCAACGTCAACGTACCACTGAGGTGGTAATATCGACGGCGGCTGAAGGATAACCTTTAACGGCAGCATCAATCACCGCCGAAGTACTGCGATAGCTCATGTTCTCAGGGGATATCGCAGTGCCAAAGTTCACATTCGGCACAACTGTGTTGAAGGAGGAAAGCAGGTTTGTGCTCGCGCATCCAAGCAAATGCCTCTTGTTCACCACGTGCCTTGGAGGCTCCGTAGAGAACAATTCCGTGCCAACGGGGATTGCCTTCACCATTCCAGGGATTGATCATTTGCTCAATGGCTGCAGTATTCTAGGTAGTTGGACCGATCTTGTACAGGAGTGCCGGTTGTGGGGAGGGCGCACGCAGCCAGAGACGATGTTATCACAACACTTTTGACGCTGGACTCTTTGGCAGCGGCCTTCAGGAAGTTGCAAATTGGATTTGATCGTGTTTCGATGATGGCGTGGGTTTTGCGGGTTCATACCCATGTCCATAGCGATATGTGCAATGCCATCCACACCCTCAATCGCCTTGTTGAAAGCATCAGGGGCATTAAGATCAGGCACCTCAATAAGTTCGAACTTGGGACCGAAATACTCCTTCATCCAGGCATTCGGGGCAACGGAGCGGACAGTGCCACGAACACGGTAGCCGCGTTGCAGGAACACTTGGACAGTGACGCTTCCAATGTAGCCGCTAGCCCCAGTAACGAGAATTAGGCCTCCCGGCGGAACTGAAGACATTGTTGGATTCGAATTAATACGATATGTGAAAGATTCTGATGTAAGCCATAGAGATGGAATCGAGATGATGGAACTGACAGCGACAGATGCATCTTAAATACACAAGATGGGAATTAAAGTGCTCGTCGACAAGCAGTCAAGGTCAAGGCGCCACACACTCCTTGATTGCGAGAAAGAGAAACTTCTACACTGATACTCCTTTCTGTATCCATCTACTCAGTTGCGATACGATCCTATCTTGCAGTCGTTTTACTCGTTTACCTCATCCGGTAACCATTCGCTCCACCGTCCAGCTTCCGGCCACTCAAGGCGGCTTCGCATTCCCGATTCGGAATGCGAGGAACACGTTCAGCTCAGCCCCGCTGAGATGGTCGAATCTAAGGCTCAGTCCGCTCCACTTGATGACTGGGTAAAATCGTTACTCCCTTCTCAAATCTCCTGGTCATCACCTCGTTCTCTCGTTCTCTCATACAGGTCAATCCGACCATTTTCAGTATTCAATGTCCTAATAGCAAGTCACCTGCCCTCTTTGCCAACACCACCCTGGTGTCTCGAGATGCGGGCCAAGCTCCAACACTCCAGACCATCGGAGTCATGGGCCCAGGTTCGCAAGAAGCGTCCCCATAACAAAAGCCGGCGAGGGTGTGTCGCATGCAAACGACGGAGGGTCAAGGTATGTCGTTGCGGTACGTTTCCGATGAATGCCACAAGACCCTCTAATAGTTTAGTGTGATGAACGTGTCCCATGTTCCAGCTGTGTTAAGCGCAACATCAGCTGCCTGCCACCGTTCCATCAACATGTTTGTTGCCCCCAAGTCTCTTATACCTAGTGCCCATTTCCAGATGGACGTGGATCCTCAAATAAGCCTCTTGCATCTCGAGCTATTCCATCACTGGGATGAAGAGACCCGATCAACGCTCACATTTCCCCAAATCTGGCCCGTTGTCATGCAGCGGGCTTTTAACGTAATAGCGCCTCATCCGTGGCAGCAAGGCCTATGCTAACTTGTTATAGGAGGACTTTATCATGTCCGCCATCTTATGCGTTGCCGCTATGCATCTCACAAGCCTTTGCCGCAGAGCACAAAGTACTCGCATGCGTCAATGCAGCAATGGCCAAGACAGTCCAGCTCTTTCGGAAAAATCTATCGCGCCCTTTCACAAAAGATAACTGTGAAGCACTAATGGGGACAGCCCTTCTCATCAACTACATATCATGGTTTGACCTTGGCTTCCTGGACGGTGAAAAGGGTATCAACTCCGAAGCGAGGCTGGATCTCGCCCAAGACCAGTTGTTTCTTCTTAGCCCAGGTATCGTCCAGGTATGGTTTCAGGCATACCTTTCTTCATCGACGATGGAAGCGTCTTAACTCAAATGATTAATCAGAATCCAAGGCTCAGCATTGAAGAGGCCTTGGTCAAACGAGGTGAGGATCCAGCACGCTTTGTAGAGCCATTTATGAAAATCTGGGACGATCCGCGCTATCAGACCTGGGGCCTGCACAGCTACTGAGACAACCGTCTGTGGGCCTACGTCTTATGCTTGGCGTCTTCTCGGTGGGCTGGAGACGAACTGTCCATGTCGTAGTTCTCTGTCCCGTGCGCCGCTGCCATCATCGGAAGGTCGTGATGAAAAGAAAAAACTGGTTTACATCAGGGACGCTGTCATAAGAATTACTACCAATTATACTTTGGTCGACGAACCTGATACATCACTCACATTAGAATCCCAGTCGGCTCGCTCATCATTCGAAAACATCATACGCCGCATTTCACCTCTTCTGTGCTGCGCATCTCTCAAAACGGCGTCAGACACACCATCGCACTCCAGCATCATGCCTCAAGACGCGGATATTGAGCAGCTGTTCTATGGATTTCCGATTCTCTGTTGTGGACCATTTGCCAAAATGATGATGAGGGGTGACTCACGGGCTCTCGTCTTTCTCTTTCACTTTTATCGTGCAGCACGTATATGCTAGATCCGAAAGATGCTGGTGGGCGTCTATTAGGAGCGATGTCATGGAGCAGCTGATATTAACGGAGCTAAAGTCACGTCAACTCAATGTGTGCCTGCGGAGTTAGGGCTACGGAAGGAGTTAATTGTAACTGGGTCTGTTCGTTATATGTCAGCGCCACGTTAGACTTTTACGGCGGTCATGGGCTCAGCCGTCGTCTTTGCAAGTCAAAGAACTGCATTTAGGCTGTCAGCATGAGCAGACTGGATGTGGAATCGCAGGGTTGGTAGGAGAAGAGGGGTGTGGAAAACTATTTCCCTTGTCTTGAATGGCTCGAGCGCTTTAATGCGAGATATCACCAGCTAGATTCCTGAAAGATGGTCCCAGCTTTATGCCTTAGAGAATTGCATATAAGATGGGGACGATACATTCAAGAAACTAAGCTGTTGGGAGGTTAGACTCAGTTTAAACTACTTATGCTTAATGAAATAGTTATACCTTAGCTACAGAGACAATCTTATCTTCTCATTCCCCCTCGCATATTCATGAGGACATAAACTCAGTTTCACAATCTCAGCGTCTTCGTTATTTGACATGCAATCTATATTTTCTCTATGGTATTTAAGCAAACTAGCAACGCTTATTGATCTTCCTCCCACTCACACATCCACCTGTCTCATCATCTTATGTCCATGGTATTTCTGCTATACCAGTGAATCTTGGACATGTGGCCTCATTTTCACCACTCATTCACCAGGACGTATCGGAATCTAGGCTTGCCTGCGTCCAAGGTCGACGATAGCCTGGTTTGGCATCGCTCATAGGTCGCAGTTCCACCCATGGCTTGATTTGCTTATCAGCGGCGAGCTGCATCATTTCGCGAATCTCACCTGGGCTGCCGATACCTGAGCCGGTGAGGTTCTTGCGGCCGGCAAATCAGGGCGAAAGGTCGGAGAGGGACGGGGTTCTCTGGAGCGCCAACCTGAACGAGCGTTCCGTTGAGCTTGAGGAGTGCCAGGTACTCATTAGAGGCATCTAATAATCACAGAAAGTCAGCACAGAGCAAGAATAACAGGCAGGGGGAACTGTGTTACGTACATCCTCAGAAGAAGCGGTGGAGATGATCAGATCAAAGCGCTCCTTGTTGTTCTTAACCCAATCTTTGTCATCGCTCGTTGCAATGTAGTCATCGCATCCCAAGCTGAGAGCATCCGCCCTCTTGCTTTCTCTCCTGGAGATTCCGACAACCTCATCGGCGCCGAAAGCCTTGGCGAACAACACAGCAAAGTGGCCAAGACCACCGACACCAACAATGCCGACCTTCTTGCCAGGACCGGCGCCGTGGAACTTGAGTGGCGAGTAAACGGTGATGCCTCCGCACATCAGAGGAGCAGCAAACTCGGGGGCAACGCCCTTGGGGATCTTGACGACGAAGTGAGAAGGAGCTCGGTGATACAAAGCGTGGCCACCATATGCCTTGCCGTTGTTGCGATGTCTGGCGTTATAAGTGTTGACGTTGCCAGCGCAAGTACTGCTCCAGGCCTGCATCGCAGGTTGAGCAAGGTCCGTCGCGGCCAAGGCAAGAATCACTCTGAGCACCAACACCAACAATATCGCCAACCTTGATATCACCCTCAGCCTTGGAGCCTACTCGAACTGCAACACCGACGATTTCGTGCCCAACAACGCAGGGGTACTCCGTAGCGCCCTAAAGATGTCTCGAGTCAGTATGCCTACTCGGGTGGAAGGTCATGTGGAGAACATTTGAGGACTCAACCCACCCCATCCTGATCGCAGAGTGTGCAAGTCTGAACCGCAGATACCAGAGTGAGTGACTTTGATGTCAACATCAGTCTCTTCCCACTCCTTTGGCTGAAACTCCCTCCAAACCATGTTGCCCTTTGAGGAAGAAGCATCATCTCCCATCCATCCCTCGAATTTGTAGTCGGTCGACATTTTGTTGTGAAAGTTGTTTGTTATTTTGGTTATTTTTGTTGTTTATTCTTATTAAAAGCTGTCTACGATCTGGATCGGGTTCGAAGACAACTGGCAGTGAGCTGCTCTTTATACATTGGATCTCCTCATATCTTCTACGCTTCCGTATGCTTCCATTATGTCATAGGGACCCCCAGCATCAATAAAACTGGATATGCGATCCCACCTTACAAGTTTCAAACTATAGTACTTTCACACCAGGCTGTATCTTGTCGAGCTGTCAGTGATTGGCCGATGAAACTCGATTCATTTTTTGATGACACCCACACTTGAAGACCACCCTTCCCACATGGTGTTAAAGCAATAGCCCACAAGGGCAAAGTCCACCAGTTTGGAGTTGATTAGTAAAGGTGGTAAAATCCGACAAATATACACTGTCCCATTCCGTTGATTGGTTGCCGCACTGCTCTGTGGCTGGTCGGCGATTGTGAAAATTTTTCGGACTTTCAAGGCTAAAGTTGCGTCTTCGTCTTCGGTCCTACGTACCATGTGCCAATCTGACATATACACCGTTAGAGGCCTAGTTTCTAAGCTCTCGCGATTACGACGGAAATGTGATCTGGAGTTAACAACCGGGGCCGTGGCAAGAGACATTCCCCGATTGGCAGGTTGTGGTTCAAGGGTGATTCCACCAATGTTCAATTCGAGCCAAGTATGATATACTCCGCGGGTGCCTATGTTCTGCGGGGTGCCTATGATACTGCGTTTTGCCAGCTATTAAGCGTCAGTGTTATTTATTCGCATGAGATGTAATATCATTAATTGGAGGCTCTTAAAAAGTCTCAGAATGTATAATTATCCTAAGTTTGCAGCATTTGGAACTCAAGCATACTGCGCTTCTAGCTCGGATTTAACGACGGTCCCAGACCCCAGTGCAACTACCCCAATCATATGCGCGCCTGTTGATAGTAGGCCCTGGATCTAGCTTAGCAAAGGCCAAACTGAGATAAAAGTTGACAAAGACTCAACGAAAGTAGACGGTAAAGCCGAGATCCACACTAGACAAAGATGCGGTCTGCCACCCTCAAGATGATCTATGAGTTGATAGATGATTGTCATCGATCTGCTATTATCGCCACTTTCTAGTCCTTTGCTATTTTCTTCCAGCAACTGCCACTATAGCTATTTACCTCTACTTTCTAGCATCATCAGCAACTACTGAATGAATATGTACTTGATCCCGCAAATTGTAGCAGAGTGAAAAGGGCTTCATCTACAAAGATAAAAATCCTGGCCAAGTAGATGATACGTCGGCAAACTCGGTTTGGCGATGAGGGTCCAGGGTTGCGGACTTGGCGGGGCGATTGTGTTCTCATCGCTGGAGCCGGGATAAATTATTCCACCGTCCCAGTAATCGTTAAATCCACATGAGCAGACACCAGGTGTTTGCATAAGTCCGCACCCTTGACATGGAAAAAGACAAAAACTCGGCTTTAATAAGAACACTGAGTAGTTTAGAGGTGGGGAATAATAAGACATTCCCGAAATAATTAATAGCGTATGCAAGCTAATTAATTCTTCGTTAGACTACGGAGTATATAAACTATAAATTTCTTCTCTTATATGCTGGCTCTTTTGGTCTAGGCGAGTATATGTATGAGTTGACTGTGCTAGTGAAGCACCTTGTCTTAATATGCCAATCTTAGAATGCATGCCCATCCTTAGTTTACAACAGGTTAGATCTACCTTCACTGATAGATGTCTTACGCATTTGGCCATGTCCTCGAGCGACAGACACCATTAACGGAGTTTTGAAGGAGAACGCAATTAGGCAACTAATCTCGAGTAGCCGAAATACTATACAAAGGGAGTATTATTTATTCCGGAGAATACGGGATGATTTAGAAGAAACTGCTTTTAACAAGTAGCTCTCGCCGGCTCGTTGAGCTATGGACACGGTCCGTTTAAATATGATGCAAGTGGCAGAAGAGGTGAAAGTGGCGATCCGTGGATGTGGATGATCGCCCTGGAGCTACTCGTCCTACCAAGGCACGGGCTGCTCTCGGGTGAGATTCTTATCTTGCTTGTTGGACAGATGCGAGAACTAGAACATCGAAATACCCACATCGACTGCGGAGCTGTCCAACGCCATTATTCCCCAATCAGCGACGGGCAGTGCAGGTCAACTAGAGCGAATATGAGGGAGATGAATTCTTCAGCATTCGCGACCCACAACCTCGGCTCTACTATAGCGCTGACCAGAAATTCCCGCTTCTCCCAAAAGCTGCCCAATGATTGGAATGTGAGGGGAAGGTTGCCAAGCAGTGTAACGCAGGTGCCGTGTTCGTACGATTTAGGCAGCACGGAGACAATCTGCCATGAGATATGAATAGCTGCACATGGTGTCTGTCAGCCTCACCTCGCACCAACACATCAAGTCAAATGAGTTCGTCAAACATATGCATATGGCTTTTTGAACTTGGAGCCAAGCAAAATGACGCCTTGCTATGGCGACAGATCCATCGTGTGATCACCACCCTCACAGCGAGATTATTTCGATTTATAGCCTCCAGGCTGCATACACATATTGCAGATGTCTAGCCAGCCTTTGCTACTCCAGTACTACCACTCCGAACTTAAGAAT|||||4728|WARNING_TRANSCRIPT_NO_START_CODON,ACTTCGAGTTCCTCGTAAATATTTTATGTCTTAGTTCCTGCACTGCAATTGCACGTTGTAAAGATCCAAATGCTTTTCTTGCGCCTTTACCAATAGTAAACTAGTGCTAATACAAATAGCTAATGTTCTACCCAGTAACTTGATGCAGTTGAACTATTCTCAATTATCCCCAGCAGGTGCGCTGGCGAGTGAATGGTAATAAAGATCTATCCTCGTTCTAGGCACACTCTTGGACTGATTTGAAAGAATTGTATCCACAGCCTTGACCAGAGTATCCTCCAAAGATGTAAATCCTTCCTTCTTGCCCATCTTCTTCAGTACCTCGATACTGCGCTCATTGTCCACTTCGCCGGCGTCCACAACTGGCTCATCAACTGACTTCAGCTTAACCTTGTCTGGTACCGCTTATGAAGGATCCTCAAGTATCTGTGTCCACGAATATTTCCCTGCGAATGCCAGTAGGCGCTCGCCATTCACATCATCGAGTGTTAGGGCGCCCAAGTGCAGCAGTGCCGTATCTCCAACGTCAACGTACCACTGAGGTGGTAATATCGACGGCGGCTGAAGGATAACCTTTAACGGCAGCATCAATCACCGCCGAAGTACTGCGATAGCTCATGTTCTCAGGGGATATCGCAGTGCCAAAGTTCACATTCGGCACAACTGTGTTGAAGGAGGAAAGCAGGTTTGTGCTCGCGCATCCAAGCAAATGCCTCTTGTTCACCACGTGCCTTGGAGGCTCCGTAGAGAACAATTCCGTGCCAACGGGGATTGCCTTCACCATTCCAGGGATTGATCATTTGCTCAATGGCTGCAGTATTCTAGGTAGTTGGACCGATCTTGTACAGGAGTGCCGGTTGTGGGGAGGGCGCACGCAGCCAGAGACGATGTTATCACAACACTTTTGACGCTGGACTCTTTGGCAGCGGCCTTCAGGAAGTTGCAAATTGGATTTGATCGTGTTTCGATGATGGCGTGGGTTTTGCGGGTTCATACCCATGTCCATAGCGATATGTGCAATGCCATCCACACCCTCAATCGCCTTGTTGAAAGCATCAGGGGCATTAAGATCAGGCACCTCAATAAGTTCGAACTTGGGACCGAAATACTCCTTCATCCAGGCATTCGGGGCAACGGAGCGGACAGTGCCACGAACACGGTAGCCGCGTTGCAGGAACACTTGGACAGTGACGCTTCCAATGTAGCCGCTAGCCCCAGTAACGAGAATTAGGCCTCCCGGCGGAACTGAAGACATTGTTGGATTCGAATTAATACGATATGTGAAAGATTCTGATGTAAGCCATAGAGATGGAATCGAGATGATGGAACTGACAGCGACAGATGCATCTTAAATACACAAGATGGGAATTAAAGTGCTCGTCGACAAGCAGTCAAGGTCAAGGCGCCACACACTCCTTGATTGCGAGAAAGAGAAACTTCTACACTGATACTCCTTTCTGTATCCATCTACTCAGTTGCGATACGATCCTATCTTGCAGTCGTTTTACTCGTTTACCTCATCCGGTAACCATTCGCTCCACCGTCCAGCTTCCGGCCACTCAAGGCGGCTTCGCATTCCCGATTCGGAATGCGAGGAACACGTTCAGCTCAGCCCCGCTGAGATGGTCGAATCTAAGGCTCAGTCCGCTCCACTTGATGACTGGGTAAAATCGTTACTCCCTTCTCAAATCTCCTGGTCATCACCTCGTTCTCTCGTTCTCTCATACAGGTCAATCCGACCATTTTCAGTATTCAATGTCCTAATAGCAAGTCACCTGCCCTCTTTGCCAACACCACCCTGGTGTCTCGAGATGCGGGCCAAGCTCCAACACTCCAGACCATCGGAGTCATGGGCCCAGGTTCGCAAGAAGCGTCCCCATAACAAAAGCCGGCGAGGGTGTGTCGCATGCAAACGACGGAGGGTCAAGGTATGTCGTTGCGGTACGTTTCCGATGAATGCCACAAGACCCTCTAATAGTTTAGTGTGATGAACGTGTCCCATGTTCCAGCTGTGTTAAGCGCAACATCAGCTGCCTGCCACCGTTCCATCAACATGTTTGTTGCCCCCAAGTCTCTTATACCTAGTGCCCATTTCCAGATGGACGTGGATCCTCAAATAAGCCTCTTGCATCTCGAGCTATTCCATCACTGGGATGAAGAGACCCGATCAACGCTCACATTTCCCCAAATCTGGCCCGTTGTCATGCAGCGGGCTTTTAACGTAATAGCGCCTCATCCGTGGCAGCAAGGCCTATGCTAACTTGTTATAGGAGGACTTTATCATGTCCGCCATCTTATGCGTTGCCGCTATGCATCTCACAAGCCTTTGCCGCAGAGCACAAAGTACTCGCATGCGTCAATGCAGCAATGGCCAAGACAGTCCAGCTCTTTCGGAAAAATCTATCGCGCCCTTTCACAAAAGATAACTGTGAAGCACTAATGGGGACAGCCCTTCTCATCAACTACATATCATGGTTTGACCTTGGCTTCCTGGACGGTGAAAAGGGTATCAACTCCGAAGCGAGGCTGGATCTCGCCCAAGACCAGTTGTTTCTTCTTAGCCCAGGTATCGTCCAGGTATGGTTTCAGGCATACCTTTCTTCATCGACGATGGAAGCGTCTTAACTCAAATGATTAATCAGAATCCAAGGCTCAGCATTGAAGAGGCCTTGGTCAAACGAGGTGAGGATCCAGCACGCTTTGTAGAGCCATTTATGAAAATCTGGGACGATCCGCGCTATCAGACCTGGGGCCTGCACAGCTACTGAGACAACCGTCTGTGGGCCTACGTCTTATGCTTGGCGTCTTCTCGGTGGGCTGGAGACGAACTGTCCATGTCGTAGTTCTCTGTCCCGTGCGCCGCTGCCATCATCGGAAGGTCGTGATGAAAAGAAAAAACTGGTTTACATCAGGGACGCTGTCATAAGAATTACTACCAATTATACTTTGGTCGACGAACCTGATACATCACTCACATTAGAATCCCAGTCGGCTCGCTCATCATTCGAAAACATCATACGCCGCATTTCACCTCTTCTGTGCTGCGCATCTCTCAAAACGGCGTCAGACACACCATCGCACTCCAGCATCATGCCTCAAGACGCGGATATTGAGCAGCTGTTCTATGGATTTCCGATTCTCTGTTGTGGACCATTTGCCAAAATGATGATGAGGGGTGACTCACGGGCTCTCGTCTTTCTCTTTCACTTTTATCGTGCAGCACGTATATGCTAGATCCGAAAGATGCTGGTGGGCGTCTATTAGGAGCGATGTCATGGAGCAGCTGATATTAACGGAGCTAAAGTCACGTCAACTCAATGTGTGCCTGCGGAGTTAGGGCTACGGAAGGAGTTAATTGTAACTGGGTCTGTTCGTTATATGTCAGCGCCACGTTAGACTTTTACGGCGGTCATGGGCTCAGCCGTCGTCTTTGCAAGTCAAAGAACTGCATTTAGGCTGTCAGCATGAGCAGACTGGATGTGGAATCGCAGGGTTGGTAGGAGAAGAGGGGTGTGGAAAACTATTTCCCTTGTCTTGAATGGCTCGAGCGCTTTAATGCGAGATATCACCAGCTAGATTCCTGAAAGATGGTCCCAGCTTTATGCCTTAGAGAATTGCATATAAGATGGGGACGATACATTCAAGAAACTAAGCTGTTGGGAGGTTAGACTCAGTTTAAACTACTTATGCTTAATGAAATAGTTATACCTTAGCTACAGAGACAATCTTATCTTCTCATTCCCCCTCGCATATTCATGAGGACATAAACTCAGTTTCACAATCTCAGCGTCTTCGTTATTTGACATGCAATCTATATTTTCTCTATGGTATTTAAGCAAACTAGCAACGCTTATTGATCTTCCTCCCACTCACACATCCACCTGTCTCATCATCTTATGTCCATGGTATTTCTGCTATACCAGTGAATCTTGGACATGTGGCCTCATTTTCACCACTCATTCACCAGGACGTATCGGAATCTAGGCTTGCCTGCGTCCAAGGTCGACGATAGCCTGGTTTGGCATCGCTCATAGGTCGCAGTTCCACCCATGGCTTGATTTGCTTATCAGCGGCGAGCTGCATCATTTCGCGAATCTCACCTGGGCTGCCGATACCTGAGCCGGTGAGGTTCTTGCGGCCGGCAAATCAGGGCGAAAGGTCGGAGAGGGACGGGGTTCTCTGGAGCGCCAACCTGAACGAGCGTTCCGTTGAGCTTGAGGAGTGCCAGGTACTCATTAGAGGCATCTAATAATCACAGAAAGTCAGCACAGAGCAAGAATAACAGGCAGGGGGAACTGTGTTACGTACATCCTCAGAAGAAGCGGTGGAGATGATCAGATCAAAGCGCTCCTTGTTGTTCTTAACCCAATCTTTGTCATCGCTCGTTGCAATGTAGTCATCGCATCCCAAGCTGAGAGCATCCGCCCTCTTGCTTTCTCTCCTGGAGATTCCGACAACCTCATCGGCGCCGAAAGCCTTGGCGAACAACACAGCAAAGTGGCCAAGACCACCGACACCAACAATGCCGACCTTCTTGCCAGGACCGGCGCCGTGGAACTTGAGTGGCGAGTAAACGGTGATGCCTCCGCACATCAGAGGAGCAGCAAACTCGGGGGCAACGCCCTTGGGGATCTTGACGACGAAGTGAGAAGGAGCTCGGTGATACAAAGCGTGGCCACCATATGCCTTGCCGTTGTTGCGATGTCTGGCGTTATAAGTGTTGACGTTGCCAGCGCAAGTACTGCTCCAGGCCTGCATCGCAGGTTGAGCAAGGTCCGTCGCGGCCAAGGCAAGAATCACTCTGAGCACCAACACCAACAATATCGCCAACCTTGATATCACCCTCAGCCTTGGAGCCTACTCGAACTGCAACACCGACGATTTCGTGCCCAACAACGCAGGGGTACTCCGTAGCGCCCTAAAGATGTCTCGAGTCAGTATGCCTACTCGGGTGGAAGGTCATGTGGAGAACATTTGAGGACTCAACCCACCCCATCCTGATCGCAGAGTGTGCAAGTCTGAACCGCAGATACCAGAGTGAGTGACTTTGATGTCAACATCAGTCTCTTCCCACTCCTTTGGCTGAAACTCCCTCCAAACCATGTTGCCCTTTGAGGAAGAAGCATCATCTCCCATCCATCCCTCGAATTTGTAGTCGGTCGACATTTTGTTGTGAAAGTTGTTTGTTATTTTGGTTATTTTTGTTGTTTATTCTTATTAAAAGCTGTCTACGATCTGGATCGGGTTCGAAGACAACTGGCAGTGAGCTGCTCTTTATACATTGGATCTCCTCATATCTTCTACGCTTCCGTATGCTTCCATTATGTCATAGGGACCCCCAGCATCAATAAAACTGGATATGCGATCCCACCTTACAAGTTTCAAACTATAGTACTTTCACACCAGGCTGTATCTTGTCGAGCTGTCAGTGATTGGCCGATGAAACTCGATTCATTTTTTGATGACACCCACACTTGAAGACCACCCTTCCCACATGGTGTTAAAGCAATAGCCCACAAGGGCAAAGTCCACCAGTTTGGAGTTGATTAGTAAAGGTGGTAAAATCCGACAAATATACACTGTCCCATTCCGTTGATTGGTTGCCGCACTGCTCTGTGGCTGGTCGGCGATTGTGAAAATTTTTCGGACTTTCAAGGCTAAAGTTGCGTCTTCGTCTTCGGTCCTACGTACCATGTGCCAATCTGACATATACACCGTTAGAGGCCTAGTTTCTAAGCTCTCGCGATTACGACGGAAATGTGATCTGGAGTTAACAACCGGGGCCGTGGCAAGAGACATTCCCCGATTGGCAGGTTGTGGTTCAAGGGTGATTCCACCAATGTTCAATTCGAGCCAAGTATGATATACTCCGCGGGTGCCTATGTTCTGCGGGGTGCCTATGATACTGCGTTTTGCCAGCTATTAAGCGTCAGTGTTATTTATTCGCATGAGATGTAATATCATTAATTGGAGGCTCTTAAAAAGTCTCAGAATGTATAATTATCCTAAGTTTGCAGCATTTGGAACTCAAGCATACTGCGCTTCTAGCTCGGATTTAACGACGGTCCCAGACCCCAGTGCAACTACCCCAATCATATGCGCGCCTGTTGATAGTAGGCCCTGGATCTAGCTTAGCAAAGGCCAAACTGAGATAAAAGTTGACAAAGACTCAACGAAAGTAGACGGTAAAGCCGAGATCCACACTAGACAAAGATGCGGTCTGCCACCCTCAAGATGATCTATGAGTTGATAGATGATTGTCATCGATCTGCTATTATCGCCACTTTCTAGTCCTTTGCTATTTTCTTCCAGCAACTGCCACTATAGCTATTTACCTCTACTTTCTAGCATCATCAGCAACTACTGAATGAATATGTACTTGATCCCGCAAATTGTAGCAGAGTGAAAAGGGCTTCATCTACAAAGATAAAAATCCTGGCCAAGTAGATGATACGTCGGCAAACTCGGTTTGGCGATGAGGGTCCAGGGTTGCGGACTTGGCGGGGCGATTGTGTTCTCATCGCTGGAGCCGGGATAAATTATTCCACCGTCCCAGTAATCGTTAAATCCACATGAGCAGACACCAGGTGTTTGCATAAGTCCGCACCCTTGACATGGAAAAAGACAAAAACTCGGCTTTAATAAGAACACTGAGTAGTTTAGAGGTGGGGAATAATAAGACATTCCCGAAATAATTAATAGCGTATGCAAGCTAATTAATTCTTCGTTAGACTACGGAGTATATAAACTATAAATTTCTTCTCTTATATGCTGGCTCTTTTGGTCTAGGCGAGTATATGTATGAGTTGACTGTGCTAGTGAAGCACCTTGTCTTAATATGCCAATCTTAGAATGCATGCCCATCCTTAGTTTACAACAGGTTAGATCTACCTTCACTGATAGATGTCTTACGCATTTGGCCATGTCCTCGAGCGACAGACACCATTAACGGAGTTTTGAAGGAGAACGCAATTAGGCAACTAATCTCGAGTAGCCGAAATACTATACAAAGGGAGTATTATTTATTCCGGAGAATACGGGATGATTTAGAAGAAACTGCTTTTAACAAGTAGCTCTCGCCGGCTCGTTGAGCTATGGACACGGTCCGTTTAAATATGATGCAAGTGGCAGAAGAGGTGAAAGTGGCGATCCGTGGATGTGGATGATCGCCCTGGAGCTACTCGTCCTACCAAGGCACGGGCTGCTCTCGGGTGAGATTCTTATCTTGCTTGTTGGACAGATGCGAGAACTAGAACATCGAAATACCCACATCGACTGCGGAGCTGTCCAACGCCATTATTCCCCAATCAGCGACGGGCAGTGCAGGTCAACTAGAGCGAATATGAGGGAGATGAATTCTTCAGCATTCGCGACCCACAACCTCGGCTCTACTATAGCGCTGACCAGAAATTCCCGCTTCTCCCAAAAGCTGCCCAATGATTGGAATGTGAGGGGAAGGTTGCCAAGCAGTGTAACGCAGGTGCCGTGTTCGTACGATTTAGGCAGCACGGAGACAATCTGCCATGAGATATGAATAGCTGCACATGGTGTCTGTCAGCCTCACCTCGCACCAACACATCAAGTCAAATGAGTTCGTCAAACATATGCATATGGCTTTTTGAACTTGGAGCCAAGCAAAATGACGCCTTGCTATGGCGACAGATCCATCGTGTGATCACCACCCTCACAGCGAGATTATTTCGATTTATAGCCTCCAGGCTGCATACACATATTGCAGATGTCTAGCCAGCCTTTGCTACTCCAGTACTACCACTCCGAACTTAAGAAT|upstream_gene_variant|MODIFIER|TRIREDRAFT_105251|gene-TRIREDRAFT_105251|transcript|XM_006963549.1|protein_coding||c.-7841delCinsACTTCGAGTTCCTCGTAAATATTTTATGTCTTAGTTCCTGCACTGCAATTGCACGTTGTAAAGATCCAAATGCTTTTCTTGCGCCTTTACCAATAGTAAACTAGTGCTAATACAAATAGCTAATGTTCTACCCAGTAACTTGATGCAGTTGAACTATTCTCAATTATCCCCAGCAGGTGCGCTGGCGAGTGAATGGTAATAAAGATCTATCCTCGTTCTAGGCACACTCTTGGACTGATTTGAAAGAATTGTATCCACAGCCTTGACCAGAGTATCCTCCAAAGATGTAAATCCTTCCTTCTTGCCCATCTTCTTCAGTACCTCGATACTGCGCTCATTGTCCACTTCGCCGGCGTCCACAACTGGCTCATCAACTGACTTCAGCTTAACCTTGTCTGGTACCGCTTATGAAGGATCCTCAAGTATCTGTGTCCACGAATATTTCCCTGCGAATGCCAGTAGGCGCTCGCCATTCACATCATCGAGTGTTAGGGCGCCCAAGTGCAGCAGTGCCGTATCTCCAACGTCAACGTACCACTGAGGTGGTAATATCGACGGCGGCTGAAGGATAACCTTTAACGGCAGCATCAATCACCGCCGAAGTACTGCGATAGCTCATGTTCTCAGGGGATATCGCAGTGCCAAAGTTCACATTCGGCACAACTGTGTTGAAGGAGGAAAGCAGGTTTGTGCTCGCGCATCCAAGCAAATGCCTCTTGTTCACCACGTGCCTTGGAGGCTCCGTAGAGAACAATTCCGTGCCAACGGGGATTGCCTTCACCATTCCAGGGATTGATCATTTGCTCAATGGCTGCAGTATTCTAGGTAGTTGGACCGATCTTGTACAGGAGTGCCGGTTGTGGGGAGGGCGCACGCAGCCAGAGACGATGTTATCACAACACTTTTGACGCTGGACTCTTTGGCAGCGGCCTTCAGGAAGTTGCAAATTGGATTTGATCGTGTTTCGATGATGGCGTGGGTTTTGCGGGTTCATACCCATGTCCATAGCGATATGTGCAATGCCATCCACACCCTCAATCGCCTTGTTGAAAGCATCAGGGGCATTAAGATCAGGCACCTCAATAAGTTCGAACTTGGGACCGAAATACTCCTTCATCCAGGCATTCGGGGCAACGGAGCGGACAGTGCCACGAACACGGTAGCCGCGTTGCAGGAACACTTGGACAGTGACGCTTCCAATGTAGCCGCTAGCCCCAGTAACGAGAATTAGGCCTCCCGGCGGAACTGAAGACATTGTTGGATTCGAATTAATACGATATGTGAAAGATTCTGATGTAAGCCATAGAGATGGAATCGAGATGATGGAACTGACAGCGACAGATGCATCTTAAATACACAAGATGGGAATTAAAGTGCTCGTCGACAAGCAGTCAAGGTCAAGGCGCCACACACTCCTTGATTGCGAGAAAGAGAAACTTCTACACTGATACTCCTTTCTGTATCCATCTACTCAGTTGCGATACGATCCTATCTTGCAGTCGTTTTACTCGTTTACCTCATCCGGTAACCATTCGCTCCACCGTCCAGCTTCCGGCCACTCAAGGCGGCTTCGCATTCCCGATTCGGAATGCGAGGAACACGTTCAGCTCAGCCCCGCTGAGATGGTCGAATCTAAGGCTCAGTCCGCTCCACTTGATGACTGGGTAAAATCGTTACTCCCTTCTCAAATCTCCTGGTCATCACCTCGTTCTCTCGTTCTCTCATACAGGTCAATCCGACCATTTTCAGTATTCAATGTCCTAATAGCAAGTCACCTGCCCTCTTTGCCAACACCACCCTGGTGTCTCGAGATGCGGGCCAAGCTCCAACACTCCAGACCATCGGAGTCATGGGCCCAGGTTCGCAAGAAGCGTCCCCATAACAAAAGCCGGCGAGGGTGTGTCGCATGCAAACGACGGAGGGTCAAGGTATGTCGTTGCGGTACGTTTCCGATGAATGCCACAAGACCCTCTAATAGTTTAGTGTGATGAACGTGTCCCATGTTCCAGCTGTGTTAAGCGCAACATCAGCTGCCTGCCACCGTTCCATCAACATGTTTGTTGCCCCCAAGTCTCTTATACCTAGTGCCCATTTCCAGATGGACGTGGATCCTCAAATAAGCCTCTTGCATCTCGAGCTATTCCATCACTGGGATGAAGAGACCCGATCAACGCTCACATTTCCCCAAATCTGGCCCGTTGTCATGCAGCGGGCTTTTAACGTAATAGCGCCTCATCCGTGGCAGCAAGGCCTATGCTAACTTGTTATAGGAGGACTTTATCATGTCCGCCATCTTATGCGTTGCCGCTATGCATCTCACAAGCCTTTGCCGCAGAGCACAAAGTACTCGCATGCGTCAATGCAGCAATGGCCAAGACAGTCCAGCTCTTTCGGAAAAATCTATCGCGCCCTTTCACAAAAGATAACTGTGAAGCACTAATGGGGACAGCCCTTCTCATCAACTACATATCATGGTTTGACCTTGGCTTCCTGGACGGTGAAAAGGGTATCAACTCCGAAGCGAGGCTGGATCTCGCCCAAGACCAGTTGTTTCTTCTTAGCCCAGGTATCGTCCAGGTATGGTTTCAGGCATACCTTTCTTCATCGACGATGGAAGCGTCTTAACTCAAATGATTAATCAGAATCCAAGGCTCAGCATTGAAGAGGCCTTGGTCAAACGAGGTGAGGATCCAGCACGCTTTGTAGAGCCATTTATGAAAATCTGGGACGATCCGCGCTATCAGACCTGGGGCCTGCACAGCTACTGAGACAACCGTCTGTGGGCCTACGTCTTATGCTTGGCGTCTTCTCGGTGGGCTGGAGACGAACTGTCCATGTCGTAGTTCTCTGTCCCGTGCGCCGCTGCCATCATCGGAAGGTCGTGATGAAAAGAAAAAACTGGTTTACATCAGGGACGCTGTCATAAGAATTACTACCAATTATACTTTGGTCGACGAACCTGATACATCACTCACATTAGAATCCCAGTCGGCTCGCTCATCATTCGAAAACATCATACGCCGCATTTCACCTCTTCTGTGCTGCGCATCTCTCAAAACGGCGTCAGACACACCATCGCACTCCAGCATCATGCCTCAAGACGCGGATATTGAGCAGCTGTTCTATGGATTTCCGATTCTCTGTTGTGGACCATTTGCCAAAATGATGATGAGGGGTGACTCACGGGCTCTCGTCTTTCTCTTTCACTTTTATCGTGCAGCACGTATATGCTAGATCCGAAAGATGCTGGTGGGCGTCTATTAGGAGCGATGTCATGGAGCAGCTGATATTAACGGAGCTAAAGTCACGTCAACTCAATGTGTGCCTGCGGAGTTAGGGCTACGGAAGGAGTTAATTGTAACTGGGTCTGTTCGTTATATGTCAGCGCCACGTTAGACTTTTACGGCGGTCATGGGCTCAGCCGTCGTCTTTGCAAGTCAAAGAACTGCATTTAGGCTGTCAGCATGAGCAGACTGGATGTGGAATCGCAGGGTTGGTAGGAGAAGAGGGGTGTGGAAAACTATTTCCCTTGTCTTGAATGGCTCGAGCGCTTTAATGCGAGATATCACCAGCTAGATTCCTGAAAGATGGTCCCAGCTTTATGCCTTAGAGAATTGCATATAAGATGGGGACGATACATTCAAGAAACTAAGCTGTTGGGAGGTTAGACTCAGTTTAAACTACTTATGCTTAATGAAATAGTTATACCTTAGCTACAGAGACAATCTTATCTTCTCATTCCCCCTCGCATATTCATGAGGACATAAACTCAGTTTCACAATCTCAGCGTCTTCGTTATTTGACATGCAATCTATATTTTCTCTATGGTATTTAAGCAAACTAGCAACGCTTATTGATCTTCCTCCCACTCACACATCCACCTGTCTCATCATCTTATGTCCATGGTATTTCTGCTATACCAGTGAATCTTGGACATGTGGCCTCATTTTCACCACTCATTCACCAGGACGTATCGGAATCTAGGCTTGCCTGCGTCCAAGGTCGACGATAGCCTGGTTTGGCATCGCTCATAGGTCGCAGTTCCACCCATGGCTTGATTTGCTTATCAGCGGCGAGCTGCATCATTTCGCGAATCTCACCTGGGCTGCCGATACCTGAGCCGGTGAGGTTCTTGCGGCCGGCAAATCAGGGCGAAAGGTCGGAGAGGGACGGGGTTCTCTGGAGCGCCAACCTGAACGAGCGTTCCGTTGAGCTTGAGGAGTGCCAGGTACTCATTAGAGGCATCTAATAATCACAGAAAGTCAGCACAGAGCAAGAATAACAGGCAGGGGGAACTGTGTTACGTACATCCTCAGAAGAAGCGGTGGAGATGATCAGATCAAAGCGCTCCTTGTTGTTCTTAACCCAATCTTTGTCATCGCTCGTTGCAATGTAGTCATCGCATCCCAAGCTGAGAGCATCCGCCCTCTTGCTTTCTCTCCTGGAGATTCCGACAACCTCATCGGCGCCGAAAGCCTTGGCGAACAACACAGCAAAGTGGCCAAGACCACCGACACCAACAATGCCGACCTTCTTGCCAGGACCGGCGCCGTGGAACTTGAGTGGCGAGTAAACGGTGATGCCTCCGCACATCAGAGGAGCAGCAAACTCGGGGGCAACGCCCTTGGGGATCTTGACGACGAAGTGAGAAGGAGCTCGGTGATACAAAGCGTGGCCACCATATGCCTTGCCGTTGTTGCGATGTCTGGCGTTATAAGTGTTGACGTTGCCAGCGCAAGTACTGCTCCAGGCCTGCATCGCAGGTTGAGCAAGGTCCGTCGCGGCCAAGGCAAGAATCACTCTGAGCACCAACACCAACAATATCGCCAACCTTGATATCACCCTCAGCCTTGGAGCCTACTCGAACTGCAACACCGACGATTTCGTGCCCAACAACGCAGGGGTACTCCGTAGCGCCCTAAAGATGTCTCGAGTCAGTATGCCTACTCGGGTGGAAGGTCATGTGGAGAACATTTGAGGACTCAACCCACCCCATCCTGATCGCAGAGTGTGCAAGTCTGAACCGCAGATACCAGAGTGAGTGACTTTGATGTCAACATCAGTCTCTTCCCACTCCTTTGGCTGAAACTCCCTCCAAACCATGTTGCCCTTTGAGGAAGAAGCATCATCTCCCATCCATCCCTCGAATTTGTAGTCGGTCGACATTTTGTTGTGAAAGTTGTTTGTTATTTTGGTTATTTTTGTTGTTTATTCTTATTAAAAGCTGTCTACGATCTGGATCGGGTTCGAAGACAACTGGCAGTGAGCTGCTCTTTATACATTGGATCTCCTCATATCTTCTACGCTTCCGTATGCTTCCATTATGTCATAGGGACCCCCAGCATCAATAAAACTGGATATGCGATCCCACCTTACAAGTTTCAAACTATAGTACTTTCACACCAGGCTGTATCTTGTCGAGCTGTCAGTGATTGGCCGATGAAACTCGATTCATTTTTTGATGACACCCACACTTGAAGACCACCCTTCCCACATGGTGTTAAAGCAATAGCCCACAAGGGCAAAGTCCACCAGTTTGGAGTTGATTAGTAAAGGTGGTAAAATCCGACAAATATACACTGTCCCATTCCGTTGATTGGTTGCCGCACTGCTCTGTGGCTGGTCGGCGATTGTGAAAATTTTTCGGACTTTCAAGGCTAAAGTTGCGTCTTCGTCTTCGGTCCTACGTACCATGTGCCAATCTGACATATACACCGTTAGAGGCCTAGTTTCTAAGCTCTCGCGATTACGACGGAAATGTGATCTGGAGTTAACAACCGGGGCCGTGGCAAGAGACATTCCCCGATTGGCAGGTTGTGGTTCAAGGGTGATTCCACCAATGTTCAATTCGAGCCAAGTATGATATACTCCGCGGGTGCCTATGTTCTGCGGGGTGCCTATGATACTGCGTTTTGCCAGCTATTAAGCGTCAGTGTTATTTATTCGCATGAGATGTAATATCATTAATTGGAGGCTCTTAAAAAGTCTCAGAATGTATAATTATCCTAAGTTTGCAGCATTTGGAACTCAAGCATACTGCGCTTCTAGCTCGGATTTAACGACGGTCCCAGACCCCAGTGCAACTACCCCAATCATATGCGCGCCTGTTGATAGTAGGCCCTGGATCTAGCTTAGCAAAGGCCAAACTGAGATAAAAGTTGACAAAGACTCAACGAAAGTAGACGGTAAAGCCGAGATCCACACTAGACAAAGATGCGGTCTGCCACCCTCAAGATGATCTATGAGTTGATAGATGATTGTCATCGATCTGCTATTATCGCCACTTTCTAGTCCTTTGCTATTTTCTTCCAGCAACTGCCACTATAGCTATTTACCTCTACTTTCTAGCATCATCAGCAACTACTGAATGAATATGTACTTGATCCCGCAAATTGTAGCAGAGTGAAAAGGGCTTCATCTACAAAGATAAAAATCCTGGCCAAGTAGATGATACGTCGGCAAACTCGGTTTGGCGATGAGGGTCCAGGGTTGCGGACTTGGCGGGGCGATTGTGTTCTCATCGCTGGAGCCGGGATAAATTATTCCACCGTCCCAGTAATCGTTAAATCCACATGAGCAGACACCAGGTGTTTGCATAAGTCCGCACCCTTGACATGGAAAAAGACAAAAACTCGGCTTTAATAAGAACACTGAGTAGTTTAGAGGTGGGGAATAATAAGACATTCCCGAAATAATTAATAGCGTATGCAAGCTAATTAATTCTTCGTTAGACTACGGAGTATATAAACTATAAATTTCTTCTCTTATATGCTGGCTCTTTTGGTCTAGGCGAGTATATGTATGAGTTGACTGTGCTAGTGAAGCACCTTGTCTTAATATGCCAATCTTAGAATGCATGCCCATCCTTAGTTTACAACAGGTTAGATCTACCTTCACTGATAGATGTCTTACGCATTTGGCCATGTCCTCGAGCGACAGACACCATTAACGGAGTTTTGAAGGAGAACGCAATTAGGCAACTAATCTCGAGTAGCCGAAATACTATACAAAGGGAGTATTATTTATTCCGGAGAATACGGGATGATTTAGAAGAAACTGCTTTTAACAAGTAGCTCTCGCCGGCTCGTTGAGCTATGGACACGGTCCGTTTAAATATGATGCAAGTGGCAGAAGAGGTGAAAGTGGCGATCCGTGGATGTGGATGATCGCCCTGGAGCTACTCGTCCTACCAAGGCACGGGCTGCTCTCGGGTGAGATTCTTATCTTGCTTGTTGGACAGATGCGAGAACTAGAACATCGAAATACCCACATCGACTGCGGAGCTGTCCAACGCCATTATTCCCCAATCAGCGACGGGCAGTGCAGGTCAACTAGAGCGAATATGAGGGAGATGAATTCTTCAGCATTCGCGACCCACAACCTCGGCTCTACTATAGCGCTGACCAGAAATTCCCGCTTCTCCCAAAAGCTGCCCAATGATTGGAATGTGAGGGGAAGGTTGCCAAGCAGTGTAACGCAGGTGCCGTGTTCGTACGATTTAGGCAGCACGGAGACAATCTGCCATGAGATATGAATAGCTGCACATGGTGTCTGTCAGCCTCACCTCGCACCAACACATCAAGTCAAATGAGTTCGTCAAACATATGCATATGGCTTTTTGAACTTGGAGCCAAGCAAAATGACGCCTTGCTATGGCGACAGATCCATCGTGTGATCACCACCCTCACAGCGAGATTATTTCGATTTATAGCCTCCAGGCTGCATACACATATTGCAGATGTCTAGCCAGCCTTTGCTACTCCAGTACTACCACTCCGAACTTAAGAAT|||||4728|WARNING_TRANSCRIPT_NO_START_CODON,ACTTCGAGTTCCTCGTAAATATTTTATGTCTTAGTTCCTGCACTGCAATTGCACGTTGTAAAGATCCAAATGCTTTTCTTGCGCCTTTACCAATAGTAAACTAGTGCTAATACAAATAGCTAATGTTCTACCCAGTAACTTGATGCAGTTGAACTATTCTCAATTATCCCCAGCAGGTGCGCTGGCGAGTGAATGGTAATAAAGATCTATCCTCGTTCTAGGCACACTCTTGGACTGATTTGAAAGAATTGTATCCACAGCCTTGACCAGAGTATCCTCCAAAGATGTAAATCCTTCCTTCTTGCCCATCTTCTTCAGTACCTCGATACTGCGCTCATTGTCCACTTCGCCGGCGTCCACAACTGGCTCATCAACTGACTTCAGCTTAACCTTGTCTGGTACCGCTTATGAAGGATCCTCAAGTATCTGTGTCCACGAATATTTCCCTGCGAATGCCAGTAGGCGCTCGCCATTCACATCATCGAGTGTTAGGGCGCCCAAGTGCAGCAGTGCCGTATCTCCAACGTCAACGTACCACTGAGGTGGTAATATCGACGGCGGCTGAAGGATAACCTTTAACGGCAGCATCAATCACCGCCGAAGTACTGCGATAGCTCATGTTCTCAGGGGATATCGCAGTGCCAAAGTTCACATTCGGCACAACTGTGTTGAAGGAGGAAAGCAGGTTTGTGCTCGCGCATCCAAGCAAATGCCTCTTGTTCACCACGTGCCTTGGAGGCTCCGTAGAGAACAATTCCGTGCCAACGGGGATTGCCTTCACCATTCCAGGGATTGATCATTTGCTCAATGGCTGCAGTATTCTAGGTAGTTGGACCGATCTTGTACAGGAGTGCCGGTTGTGGGGAGGGCGCACGCAGCCAGAGACGATGTTATCACAACACTTTTGACGCTGGACTCTTTGGCAGCGGCCTTCAGGAAGTTGCAAATTGGATTTGATCGTGTTTCGATGATGGCGTGGGTTTTGCGGGTTCATACCCATGTCCATAGCGATATGTGCAATGCCATCCACACCCTCAATCGCCTTGTTGAAAGCATCAGGGGCATTAAGATCAGGCACCTCAATAAGTTCGAACTTGGGACCGAAATACTCCTTCATCCAGGCATTCGGGGCAACGGAGCGGACAGTGCCACGAACACGGTAGCCGCGTTGCAGGAACACTTGGACAGTGACGCTTCCAATGTAGCCGCTAGCCCCAGTAACGAGAATTAGGCCTCCCGGCGGAACTGAAGACATTGTTGGATTCGAATTAATACGATATGTGAAAGATTCTGATGTAAGCCATAGAGATGGAATCGAGATGATGGAACTGACAGCGACAGATGCATCTTAAATACACAAGATGGGAATTAAAGTGCTCGTCGACAAGCAGTCAAGGTCAAGGCGCCACACACTCCTTGATTGCGAGAAAGAGAAACTTCTACACTGATACTCCTTTCTGTATCCATCTACTCAGTTGCGATACGATCCTATCTTGCAGTCGTTTTACTCGTTTACCTCATCCGGTAACCATTCGCTCCACCGTCCAGCTTCCGGCCACTCAAGGCGGCTTCGCATTCCCGATTCGGAATGCGAGGAACACGTTCAGCTCAGCCCCGCTGAGATGGTCGAATCTAAGGCTCAGTCCGCTCCACTTGATGACTGGGTAAAATCGTTACTCCCTTCTCAAATCTCCTGGTCATCACCTCGTTCTCTCGTTCTCTCATACAGGTCAATCCGACCATTTTCAGTATTCAATGTCCTAATAGCAAGTCACCTGCCCTCTTTGCCAACACCACCCTGGTGTCTCGAGATGCGGGCCAAGCTCCAACACTCCAGACCATCGGAGTCATGGGCCCAGGTTCGCAAGAAGCGTCCCCATAACAAAAGCCGGCGAGGGTGTGTCGCATGCAAACGACGGAGGGTCAAGGTATGTCGTTGCGGTACGTTTCCGATGAATGCCACAAGACCCTCTAATAGTTTAGTGTGATGAACGTGTCCCATGTTCCAGCTGTGTTAAGCGCAACATCAGCTGCCTGCCACCGTTCCATCAACATGTTTGTTGCCCCCAAGTCTCTTATACCTAGTGCCCATTTCCAGATGGACGTGGATCCTCAAATAAGCCTCTTGCATCTCGAGCTATTCCATCACTGGGATGAAGAGACCCGATCAACGCTCACATTTCCCCAAATCTGGCCCGTTGTCATGCAGCGGGCTTTTAACGTAATAGCGCCTCATCCGTGGCAGCAAGGCCTATGCTAACTTGTTATAGGAGGACTTTATCATGTCCGCCATCTTATGCGTTGCCGCTATGCATCTCACAAGCCTTTGCCGCAGAGCACAAAGTACTCGCATGCGTCAATGCAGCAATGGCCAAGACAGTCCAGCTCTTTCGGAAAAATCTATCGCGCCCTTTCACAAAAGATAACTGTGAAGCACTAATGGGGACAGCCCTTCTCATCAACTACATATCATGGTTTGACCTTGGCTTCCTGGACGGTGAAAAGGGTATCAACTCCGAAGCGAGGCTGGATCTCGCCCAAGACCAGTTGTTTCTTCTTAGCCCAGGTATCGTCCAGGTATGGTTTCAGGCATACCTTTCTTCATCGACGATGGAAGCGTCTTAACTCAAATGATTAATCAGAATCCAAGGCTCAGCATTGAAGAGGCCTTGGTCAAACGAGGTGAGGATCCAGCACGCTTTGTAGAGCCATTTATGAAAATCTGGGACGATCCGCGCTATCAGACCTGGGGCCTGCACAGCTACTGAGACAACCGTCTGTGGGCCTACGTCTTATGCTTGGCGTCTTCTCGGTGGGCTGGAGACGAACTGTCCATGTCGTAGTTCTCTGTCCCGTGCGCCGCTGCCATCATCGGAAGGTCGTGATGAAAAGAAAAAACTGGTTTACATCAGGGACGCTGTCATAAGAATTACTACCAATTATACTTTGGTCGACGAACCTGATACATCACTCACATTAGAATCCCAGTCGGCTCGCTCATCATTCGAAAACATCATACGCCGCATTTCACCTCTTCTGTGCTGCGCATCTCTCAAAACGGCGTCAGACACACCATCGCACTCCAGCATCATGCCTCAAGACGCGGATATTGAGCAGCTGTTCTATGGATTTCCGATTCTCTGTTGTGGACCATTTGCCAAAATGATGATGAGGGGTGACTCACGGGCTCTCGTCTTTCTCTTTCACTTTTATCGTGCAGCACGTATATGCTAGATCCGAAAGATGCTGGTGGGCGTCTATTAGGAGCGATGTCATGGAGCAGCTGATATTAACGGAGCTAAAGTCACGTCAACTCAATGTGTGCCTGCGGAGTTAGGGCTACGGAAGGAGTTAATTGTAACTGGGTCTGTTCGTTATATGTCAGCGCCACGTTAGACTTTTACGGCGGTCATGGGCTCAGCCGTCGTCTTTGCAAGTCAAAGAACTGCATTTAGGCTGTCAGCATGAGCA
ACTGGATGTGGAATCGCAGGGTTGGTAGGAGAAGAGGGGTGTGGAAAACTATTTCCCTTGTCTTGAATGGCTCGAGCGCTTTAATGCGAGATATCACCAGCTAGATTCCTGAAAGATGGTCCCAGCTTTATGCCTTAGAGAATTGCATATAAGATGGGGACGATACATTCAAGAAACTAAGCTGTTGGGAGGTTAGACTCAGTTTAAACTACTTATGCTTAATGAAATAGTTATACCTTAGCTACAGAGACAATCTTATCTTCTCATTCCCCCTCGCATATTCATGAGGACATAAACTCAGTTTCACAATCTCAGCGTCTTCGTTATTTGACATGCAATCTATATTTTCTCTATGGTATTTAAGCAAACTAGCAACGCTTATTGATCTTCCTCCCACTCACACATCCACCTGTCTCATCATCTTATGTCCATGGTATTTCTGCTATACCAGTGAATCTTGGACATGTGGCCTCATTTTCACCACTCATTCACCAGGACGTATCGGAATCTAGGCTTGCCTGCGTCCAAGGTCGACGATAGCCTGGTTTGGCATCGCTCATAGGTCGCAGTTCCACCCATGGCTTGATTTGCTTATCAGCGGCGAGCTGCATCATTTCGCGAATCTCACCTGGGCTGCCGATACCTGAGCCGGTGAGGTTCTTGCGGCCGGCAAATCAGGGCGAAAGGTCGGAGAGGGACGGGGTTCTCTGGAGCGCCAACCTGAACGAGCGTTCCGTTGAGCTTGAGGAGTGCCAGGTACTCATTAGAGGCATCTAATAATCACAGAAAGTCAGCACAGAGCAAGAATAACAGGCAGGGGGAACTGTGTTACGTACATCCTCAGAAGAAGCGGTGGAGATGATCAGATCAAAGCGCTCCTTGTTGTTCTTAACCCAATCTTTGTCATCGCTCGTTGCAATGTAGTCATCGCATCCCAAGCTGAGAGCATCCGCCCTCTTGCTTTCTCTCCTGGAGATTCCGACAACCTCATCGGCGCCGAAAGCCTTGGCGAACAACACAGCAAAGTGGCCAAGACCACCGACACCAACAATGCCGACCTTCTTGCCAGGACCGGCGCCGTGGAACTTGAGTGGCGAGTAAACGGTGATGCCTCCGCACATCAGAGGAGCAGCAAACTCGGGGGCAACGCCCTTGGGGATCTTGACGACGAAGTGAGAAGGAGCTCGGTGATACAAAGCGTGGCCACCATATGCCTTGCCGTTGTTGCGATGTCTGGCGTTATAAGTGTTGACGTTGCCAGCGCAAGTACTGCTCCAGGCCTGCATCGCAGGTTGAGCAAGGTCCGTCGCGGCCAAGGCAAGAATCACTCTGAGCACCAACACCAACAATATCGCCAACCTTGATATCACCCTCAGCCTTGGAGCCTACTCGAACTGCAACACCGACGATTTCGTGCCCAACAACGCAGGGGTACTCCGTAGCGCCCTAAAGATGTCTCGAGTCAGTATGCCTACTCGGGTGGAAGGTCATGTGGAGAACATTTGAGGACTCAACCCACCCCATCCTGATCGCAGAGTGTGCAAGTCTGAACCGCAGATACCAGAGTGAGTGACTTTGATGTCAACATCAGTCTCTTCCCACTCCTTTGGCTGAAACTCCCTCCAAACCATGTTGCCCTTTGAGGAAGAAGCATCATCTCCCATCCATCCCTCGAATTTGTAGTCGGTCGACATTTTGTTGTGAAAGTTGTTTGTTATTTTGGTTATTTTTGTTGTTTATTCTTATTAAAAGCTGTCTACGATCTGGATCGGGTTCGAAGACAACTGGCAGTGAGCTGCTCTTTATACATTGGATCTCCTCATATCTTCTACGCTTCCGTATGCTTCCATTATGTCATAGGGACCCCCAGCATCAATAAAACTGGATATGCGATCCCACCTTACAAGTTTCAAACTATAGTACTTTCACACCAGGCTGTATCTTGTCGAGCTGTCAGTGATTGGCCGATGAAACTCGATTCATTTTTTGATGACACCCACACTTGAAGACCACCCTTCCCACATGGTGTTAAAGCAATAGCCCACAAGGGCAAAGTCCACCAGTTTGGAGTTGATTAGTAAAGGTGGTAAAATCCGACAAATATACACTGTCCCATTCCGTTGATTGGTTGCCGCACTGCTCTGTGGCTGGTCGGCGATTGTGAAAATTTTTCGGACTTTCAAGGCTAAAGTTGCGTCTTCGTCTTCGGTCCTACGTACCATGTGCCAATCTGACATATACACCGTTAGAGGCCTAGTTTCTAAGCTCTCGCGATTACGACGGAAATGTGATCTGGAGTTAACAACCGGGGCCGTGGCAAGAGACATTCCCCGATTGGCAGGTTGTGGTTCAAGGGTGATTCCACCAATGTTCAATTCGAGCCAAGTATGATATACTCCGCGGGTGCCTATGTTCTGCGGGGTGCCTATGATACTGCGTTTTGCCAGCTATTAAGCGTCAGTGTTATTTATTCGCATGAGATGTAATATCATTAATTGGAGGCTCTTAAAAAGTCTCAGAATGTATAATTATCCTAAGTTTGCAGCATTTGGAACTCAAGCATACTGCGCTTCTAGCTCGGATTTAACGACGGTCCCAGACCCCAGTGCAACTACCCCAATCATATGCGCGCCTGTTGATAGTAGGCCCTGGATCTAGCTTAGCAAAGGCCAAACTGAGATAAAAGTTGACAAAGACTCAACGAAAGTAGACGGTAAAGCCGAGATCCACACTAGACAAAGATGCGGTCTGCCACCCTCAAGATGATCTATGAGTTGATAGATGATTGTCATCGATCTGCTATTATCGCCACTTTCTAGTCCTTTGCTATTTTCTTCCAGCAACTGCCACTATAGCTATTTACCTCTACTTTCTAGCATCATCAGCAACTACTGAATGAATATGTACTTGATCCCGCAAATTGTAGCAGAGTGAAAAGGGCTTCATCTACAAAGATAAAAATCCTGGCCAAGTAGATGATACGTCGGCAAACTCGGTTTGGCGATGAGGGTCCAGGGTTGCGGACTTGGCGGGGCGATTGTGTTCTCATCGCTGGAGCCGGGATAAATTATTCCACCGTCCCAGTAATCGTTAAATCCACATGAGCAGACACCAGGTGTTTGCATAAGTCCGCACCCTTGACATGGAAAAAGACAAAAACTCGGCTTTAATAAGAACACTGAGTAGTTTAGAGGTGGGGAATAATAAGACATTCCCGAAATAATTAATAGCGTATGCAAGCTAATTAATTCTTCGTTAGACTACGGAGTATATAAACTATAAATTTCTTCTCTTATATGCTGGCTCTTTTGGTCTAGGCGAGTATATGTATGAGTTGACTGTGCTAGTGAAGCACCTTGTCTTAATATGCCAATCTTAGAATGCATGCCCATCCTTAGTTTACAACAGGTTAGATCTACCTTCACTGATAGATGTCTTACGCATTTGGCCATGTCCTCGAGCGACAGACACCATTAACGGAGTTTTGAAGGAGAACGCAATTAGGCAACTAATCTCGAGTAGCCGAAATACTATACAAAGGGAGTATTATTTATTCCGGAGAATACGGGATGATTTAGAAGAAACTGCTTTTAACAAGTAGCTCTCGCCGGCTCGTTGAGCTATGGACACGGTCCGTTTAAATATGATGCAAGTGGCAGAAGAGGTGAAAGTGGCGATCCGTGGATGTGGATGATCGCCCTGGAGCTACTCGTCCTACCAAGGCACGGGCTGCTCTCGGGTGAGATTCTTATCTTGCTTGTTGGACAGATGCGAGAACTAGAACATCGAAATACCCACATCGACTGCGGAGCTGTCCAACGCCATTATTCCCCAATCAGCGACGGGCAGTGCAGGTCAACTAGAGCGAATATGAGGGAGATGAATTCTTCAGCATTCGCGACCCACAACCTCGGCTCTACTATAGCGCTGACCAGAAATTCCCGCTTCTCCCAAAAGCTGCCCAATGATTGGAATGTGAGGGGAAGGTTGCCAAGCAGTGTAACGCAGGTGCCGTGTTCGTACGATTTAGGCAGCACGGAGACAATCTGCCATGAGATATGAATAGCTGCACATGGTGTCTGTCAGCCTCACCTCGCACCAACACATCAAGTCAAATGAGTTCGTCAAACATATGCATATGGCTTTTTGAACTTGGAGCCAAGCAAAATGACGCCTTGCTATGGCGACAGATCCATCGTGTGATCACCACCCTCACAGCGAGATTATTTCGATTTATAGCCTCCAGGCTGCATACACATATTGCAGATGTCTAGCCAGCCTTTGCTACTCCAGTACTACCACTCCGAACTTAAGAAT|upstream_gene_variant|MODIFIER|TRIREDRAFT_105251|gene-TRIREDRAFT_105251|transcript|XM_006963549.1|protein_coding||c.-7841delGinsACTTCGAGTTCCTCGTAAATATTTTATGTCTTAGTTCCTGCACTGCAATTGCACGTTGTAAAGATCCAAATGCTTTTCTTGCGCCTTTACCAATAGTAAACTAGTGCTAATACAAATAGCTAATGTTCTACCCAGTAACTTGATGCAGTTGAACTATTCTCAATTATCCCCAGCAGGTGCGCTGGCGAGTGAATGGTAATAAAGATCTATCCTCGTTCTAGGCACACTCTTGGACTGATTTGAAAGAATTGTATCCACAGCCTTGACCAGAGTATCCTCCAAAGATGTAAATCCTTCCTTCTTGCCCATCTTCTTCAGTACCTCGATACTGCGCTCATTGTCCACTTCGCCGGCGTCCACAACTGGCTCATCAACTGACTTCAGCTTAACCTTGTCTGGTACCGCTTATGAAGGATCCTCAAGTATCTGTGTCCACGAATATTTCCCTGCGAATGCCAGTAGGCGCTCGCCATTCACATCATCGAGTGTTAGGGCGCCCAAGTGCAGCAGTGCCGTATCTCCAACGTCAACGTACCACTGAGGTGGTAATATCGACGGCGGCTGAAGGATAACCTTTAACGGCAGCATCAATCACCGCCGAAGTACTGCGATAGCTCATGTTCTCAGGGGATATCGCAGTGCCAAAGTTCACATTCGGCACAACTGTGTTGAAGGAGGAAAGCAGGTTTGTGCTCGCGCATCCAAGCAAATGCCTCTTGTTCACCACGTGCCTTGGAGGCTCCGTAGAGAACAATTCCGTGCCAACGGGGATTGCCTTCACCATTCCAGGGATTGATCATTTGCTCAATGGCTGCAGTATTCTAGGTAGTTGGACCGATCTTGTACAGGAGTGCCGGTTGTGGGGAGGGCGCACGCAGCCAGAGACGATGTTATCACAACACTTTTGACGCTGGACTCTTTGGCAGCGGCCTTCAGGAAGTTGCAAATTGGATTTGATCGTGTTTCGATGATGGCGTGGGTTTTGCGGGTTCATACCCATGTCCATAGCGATATGTGCAATGCCATCCACACCCTCAATCGCCTTGTTGAAAGCATCAGGGGCATTAAGATCAGGCACCTCAATAAGTTCGAACTTGGGACCGAAATACTCCTTCATCCAGGCATTCGGGGCAACGGAGCGGACAGTGCCACGAACACGGTAGCCGCGTTGCAGGAACACTTGGACAGTGACGCTTCCAATGTAGCCGCTAGCCCCAGTAACGAGAATTAGGCCTCCCGGCGGAACTGAAGACATTGTTGGATTCGAATTAATACGATATGTGAAAGATTCTGATGTAAGCCATAGAGATGGAATCGAGATGATGGAACTGACAGCGACAGATGCATCTTAAATACACAAGATGGGAATTAAAGTGCTCGTCGACAAGCAGTCAAGGTCAAGGCGCCACACACTCCTTGATTGCGAGAAAGAGAAACTTCTACACTGATACTCCTTTCTGTATCCATCTACTCAGTTGCGATACGATCCTATCTTGCAGTCGTTTTACTCGTTTACCTCATCCGGTAACCATTCGCTCCACCGTCCAGCTTCCGGCCACTCAAGGCGGCTTCGCATTCCCGATTCGGAATGCGAGGAACACGTTCAGCTCAGCCCCGCTGAGATGGTCGAATCTAAGGCTCAGTCCGCTCCACTTGATGACTGGGTAAAATCGTTACTCCCTTCTCAAATCTCCTGGTCATCACCTCGTTCTCTCGTTCTCTCATACAGGTCAATCCGACCATTTTCAGTATTCAATGTCCTAATAGCAAGTCACCTGCCCTCTTTGCCAACACCACCCTGGTGTCTCGAGATGCGGGCCAAGCTCCAACACTCCAGACCATCGGAGTCATGGGCCCAGGTTCGCAAGAAGCGTCCCCATAACAAAAGCCGGCGAGGGTGTGTCGCATGCAAACGACGGAGGGTCAAGGTATGTCGTTGCGGTACGTTTCCGATGAATGCCACAAGACCCTCTAATAGTTTAGTGTGATGAACGTGTCCCATGTTCCAGCTGTGTTAAGCGCAACATCAGCTGCCTGCCACCGTTCCATCAACATGTTTGTTGCCCCCAAGTCTCTTATACCTAGTGCCCATTTCCAGATGGACGTGGATCCTCAAATAAGCCTCTTGCATCTCGAGCTATTCCATCACTGGGATGAAGAGACCCGATCAACGCTCACATTTCCCCAAATCTGGCCCGTTGTCATGCAGCGGGCTTTTAACGTAATAGCGCCTCATCCGTGGCAGCAAGGCCTATGCTAACTTGTTATAGGAGGACTTTATCATGTCCGCCATCTTATGCGTTGCCGCTATGCATCTCACAAGCCTTTGCCGCAGAGCACAAAGTACTCGCATGCGTCAATGCAGCAATGGCCAAGACAGTCCAGCTCTTTCGGAAAAATCTATCGCGCCCTTTCACAAAAGATAACTGTGAAGCACTAATGGGGACAGCCCTTCTCATCAACTACATATCATGGTTTGACCTTGGCTTCCTGGACGGTGAAAAGGGTATCAACTCCGAAGCGAGGCTGGATCTCGCCCAAGACCAGTTGTTTCTTCTTAGCCCAGGTATCGTCCAGGTATGGTTTCAGGCATACCTTTCTTCATCGACGATGGAAGCGTCTTAACTCAAATGATTAATCAGAATCCAAGGCTCAGCATTGAAGAGGCCTTGGTCAAACGAGGTGAGGATCCAGCACGCTTTGTAGAGCCATTTATGAAAATCTGGGACGATCCGCGCTATCAGACCTGGGGCCTGCACAGCTACTGAGACAACCGTCTGTGGGCCTACGTCTTATGCTTGGCGTCTTCTCGGTGGGCTGGAGACGAACTGTCCATGTCGTAGTTCTCTGTCCCGTGCGCCGCTGCCATCATCGGAAGGTCGTGATGAAAAGAAAAAACTGGTTTACATCAGGGACGCTGTCATAAGAATTACTACCAATTATACTTTGGTCGACGAACCTGATACATCACTCACATTAGAATCCCAGTCGGCTCGCTCATCATTCGAAAACATCATACGCCGCATTTCACCTCTTCTGTGCTGCGCATCTCTCAAAACGGCGTCAGACACACCATCGCACTCCAGCATCATGCCTCAAGACGCGGATATTGAGCAGCTGTTCTATGGATTTCCGATTCTCTGTTGTGGACCATTTGCCAAAATGATGATGAGGGGTGACTCACGGGCTCTCGTCTTTCTCTTTCACTTTTATCGTGCAGCACGTATATGCTAGATCCGAAAGATGCTGGTGGGCGTCTATTAGGAGCGATGTCATGGAGCAGCTGATATTAACGGAGCTAAAGTCACGTCAACTCAATGTGTGCCTGCGGAGTTAGGGCTACGGAAGGAGTTAATTGTAACTGGGTCTGTTCGTTATATGTCAGCGCCACGTTAGACTTTTACGGCGGTCATGGGCTCAGCCGTCGTCTTTGCAAGTCAAAGAACTGCATTTAGGCTGTCAGCATGAGCAGACTGGATGTGGAATCGCAGGGTTGGTAGGAGAAGAGGGGTGTGGAAAACTATTTCCCTTGTCTTGAATGGCTCGAGCGCTTTAATGCGAGATATCACCAGCTAGATTCCTGAAAGATGGTCCCAGCTTTATGCCTTAGAGAATTGCATATAAGATGGGGACGATACATTCAAGAAACTAAGCTGTTGGGAGGTTAGACTCAGTTTAAACTACTTATGCTTAATGAAATAGTTATACCTTAGCTACAGAGACAATCTTATCTTCTCATTCCCCCTCGCATATTCATGAGGACATAAACTCAGTTTCACAATCTCAGCGTCTTCGTTATTTGACATGCAATCTATATTTTCTCTATGGTATTTAAGCAAACTAGCAACGCTTATTGATCTTCCTCCCACTCACACATCCACCTGTCTCATCATCTTATGTCCATGGTATTTCTGCTATACCAGTGAATCTTGGACATGTGGCCTCATTTTCACCACTCATTCACCAGGACGTATCGGAATCTAGGCTTGCCTGCGTCCAAGGTCGACGATAGCCTGGTTTGGCATCGCTCATAGGTCGCAGTTCCACCCATGGCTTGATTTGCTTATCAGCGGCGAGCTGCATCATTTCGCGAATCTCACCTGGGCTGCCGATACCTGAGCCGGTGAGGTTCTTGCGGCCGGCAAATCAGGGCGAAAGGTCGGAGAGGGACGGGGTTCTCTGGAGCGCCAACCTGAACGAGCGTTCCGTTGAGCTTGAGGAGTGCCAGGTACTCATTAGAGGCATCTAATAATCACAGAAAGTCAGCACAGAGCAAGAATAACAGGCAGGGGGAACTGTGTTACGTACATCCTCAGAAGAAGCGGTGGAGATGATCAGATCAAAGCGCTCCTTGTTGTTCTTAACCCAATCTTTGTCATCGCTCGTTGCAATGTAGTCATCGCATCCCAAGCTGAGAGCATCCGCCCTCTTGCTTTCTCTCCTGGAGATTCCGACAACCTCATCGGCGCCGAAAGCCTTGGCGAACAACACAGCAAAGTGGCCAAGACCACCGACACCAACAATGCCGACCTTCTTGCCAGGACCGGCGCCGTGGAACTTGAGTGGCGAGTAAACGGTGATGCCTCCGCACATCAGAGGAGCAGCAAACTCGGGGGCAACGCCCTTGGGGATCTTGACGACGAAGTGAGAAGGAGCTCGGTGATACAAAGCGTGGCCACCATATGCCTTGCCGTTGTTGCGATGTCTGGCGTTATAAGTGTTGACGTTGCCAGCGCAAGTACTGCTCCAGGCCTGCATCGCAGGTTGAGCAAGGTCCGTCGCGGCCAAGGCAAGAATCACTCTGAGCACCAACACCAACAATATCGCCAACCTTGATATCACCCTCAGCCTTGGAGCCTACTCGAACTGCAACACCGACGATTTCGTGCCCAACAACGCAGGGGTACTCCGTAGCGCCCTAAAGATGTCTCGAGTCAGTATGCCTACTCGGGTGGAAGGTCATGTGGAGAACATTTGAGGACTCAACCCACCCCATCCTGATCGCAGAGTGTGCAAGTCTGAACCGCAGATACCAGAGTGAGTGACTTTGATGTCAACATCAGTCTCTTCCCACTCCTTTGGCTGAAACTCCCTCCAAACCATGTTGCCCTTTGAGGAAGAAGCATCATCTCCCATCCATCCCTCGAATTTGTAGTCGGTCGACATTTTGTTGTGAAAGTTGTTTGTTATTTTGGTTATTTTTGTTGTTTATTCTTATTAAAAGCTGTCTACGATCTGGATCGGGTTCGAAGACAACTGGCAGTGAGCTGCTCTTTATACATTGGATCTCCTCATATCTTCTACGCTTCCGTATGCTTCCATTATGTCATAGGGACCCCCAGCATCAATAAAACTGGATATGCGATCCCACCTTACAAGTTTCAAACTATAGTACTTTCACACCAGGCTGTATCTTGTCGAGCTGTCAGTGATTGGCCGATGAAACTCGATTCATTTTTTGATGACACCCACACTTGAAGACCACCCTTCCCACATGGTGTTAAAGCAATAGCCCACAAGGGCAAAGTCCACCAGTTTGGAGTTGATTAGTAAAGGTGGTAAAATCCGACAAATATACACTGTCCCATTCCGTTGATTGGTTGCCGCACTGCTCTGTGGCTGGTCGGCGATTGTGAAAATTTTTCGGACTTTCAAGGCTAAAGTTGCGTCTTCGTCTTCGGTCCTACGTACCATGTGCCAATCTGACATATACACCGTTAGAGGCCTAGTTTCTAAGCTCTCGCGATTACGACGGAAATGTGATCTGGAGTTAACAACCGGGGCCGTGGCAAGAGACATTCCCCGATTGGCAGGTTGTGGTTCAAGGGTGATTCCACCAATGTTCAATTCGAGCCAAGTATGATATACTCCGCGGGTGCCTATGTTCTGCGGGGTGCCTATGATACTGCGTTTTGCCAGCTATTAAGCGTCAGTGTTATTTATTCGCATGAGATGTAATATCATTAATTGGAGGCTCTTAAAAAGTCTCAGAATGTATAATTATCCTAAGTTTGCAGCATTTGGAACTCAAGCATACTGCGCTTCTAGCTCGGATTTAACGACGGTCCCAGACCCCAGTGCAACTACCCCAATCATATGCGCGCCTGTTGATAGTAGGCCCTGGATCTAGCTTAGCAAAGGCCAAACTGAGATAAAAGTTGACAAAGACTCAACGAAAGTAGACGGTAAAGCCGAGATCCACACTAGACAAAGATGCGGTCTGCCACCCTCAAGATGATCTATGAGTTGATAGATGATTGTCATCGATCTGCTATTATCGCCACTTTCTAGTCCTTTGCTATTTTCTTCCAGCAACTGCCACTATAGCTATTTACCTCTACTTTCTAGCATCATCAGCAACTACTGAATGAATATGTACTTGATCCCGCAAATTGTAGCAGAGTGAAAAGGGCTTCATCTACAAAGATAAAAATCCTGGCCAAGTAGATGATACGTCGGCAAACTCGGTTTGGCGATGAGGGTCCAGGGTTGCGGACTTGGCGGGGCGATTGTGTTCTCATCGCTGGAGCCGGGATAAATTATTCCACCGTCCCAGTAATCGTTAAATCCACATGAGCAGACACCAGGTGTTTGCATAAGTCCGCACCCTTGACATGGAAAAAGACAAAAACTCGGCTTTAATAAGAACACTGAGTAGTTTAGAGGTGGGGAATAATAAGACATTCCCGAAATAATTAATAGCGTATGCAAGCTAATTAATTCTTCGTTAGACTACGGAGTATATAAACTATAAATTTCTTCTCTTATATGCTGGCTCTTTTGGTCTAGGCGAGTATATGTATGAGTTGACTGTGCTAGTGAAGCACCTTGTCTTAATATGCCAATCTTAGAATGCATGCCCATCCTTAGTTTACAACAGGTTAGATCTACCTTCACTGATAGATGTCTTACGCATTTGGCCATGTCCTCGAGCGACAGACACCATTAACGGAGTTTTGAAGGAGAACGCAATTAGGCAACTAATCTCGAGTAGCCGAAATACTATACAAAGGGAGTATTATTTATTCCGGAGAATACGGGATGATTTAGAAGAAACTGCTTTTAACAAGTAGCTCTCGCCGGCTCGTTGAGCTATGGACACGGTCCGTTTAAATATGATGCAAGTGGCAGAAGAGGTGAAAGTGGCGATCCGTGGATGTGGATGATCGCCCTGGAGCTACTCGTCCTACCAAGGCACGGGCTGCTCTCGGGTGAGATTCTTATCTTGCTTGTTGGACAGATGCGAGAACTAGAACATCGAAATACCCACATCGACTGCGGAGCTGTCCAACGCCATTATTCCCCAATCAGCGACGGGCAGTGCAGGTCAACTAGAGCGAATATGAGGGAGATGAATTCTTCAGCATTCGCGACCCACAACCTCGGCTCTACTATAGCGCTGACCAGAAATTCCCGCTTCTCCCAAAAGCTGCCCAATGATTGGAATGTGAGGGGAAGGTTGCCAAGCAGTGTAACGCAGGTGCCGTGTTCGTACGATTTAGGCAGCACGGAGACAATCTGCCATGAGATATGAATAGCTGCACATGGTGTCTGTCAGCCTCACCTCGCACCAACACATCAAGTCAAATGAGTTCGTCAAACATATGCATATGGCTTTTTGAACTTGGAGCCAAGCAAAATGACGCCTTGCTATGGCGACAGATCCATCGTGTGATCACCACCCTCACAGCGAGATTATTTCGATTTATAGCCTCCAGGCTGCATACACATATTGCAGATGTCTAGCCAGCCTTTGCTACTCCAGTACTACCACTCCGAACTTAAGAAT|||||4728|WARNING_TRANSCRIPT_NO_START_CODON,ACTTCGAGTTCCTCGTAAATATTTTATGTCTTAGTTCCTGCACTGCAATTGCACGTTGTAAAGATCCAAATGCTTTTCTTGCGCCTTTACCAATAGTAAACTAGTGCTAATACAAATAGCTAATGTTCTACCCAGTAACTTGATGCAGTTGAACTATTCTCAATTATCCCCAGCAGGTGCGCTGGCGAGTGAATGGTAATAAAGATCTATCCTCGTTCTAGGCACACTCTTGGACTGATTTGAAAGAATTGTATCCACAGCCTTGACCAGAGTATCCTCCAAAGATGTAAATCCTTCCTTCTTGCCCATCTTCTTCAGTACCTCGATACTGCGCTCATTGTCCACTTCGCCGGCGTCCACAACTGGCTCATCAACTGACTTCAGCTTAACCTTGTCTGGTACCGCTTATGAAGGATCCTCAAGTATCTGTGTCCACGAATATTTCCCTGCGAATGCCAGTAGGCGCTCGCCATTCACATCATCGAGTGTTAGGGCGCCCAAGTGCAGCAGTGCCGTATCTCCAACGTCAACGTACCACTGAGGTGGTAATATCGACGGCGGCTGAAGGATAACCTTTAACGGCAGCATCAATCACCGCCGAAGTACTGCGATAGCTCATGTTCTCAGGGGATATCGCAGTGCCAAAGTTCACATTCGGCACAACTGTGTTGAAGGAGGAAAGCAGGTTTGTGCTCGCGCATCCAAGCAAATGCCTCTTGTTCACCACGTGCCTTGGAGGCTCCGTAGAGAACAATTCCGTGCCAACGGGGATTGCCTTCACCATTCCAGGGATTGATCATTTGCTCAATGGCTGCAGTATTCTAGGTAGTTGGACCGATCTTGTACAGGAGTGCCGGTTGTGGGGAGGGCGCACGCAGCCAGAGACGATGTTATCACAACACTTTTGACGCTGGACTCTTTGGCAGCGGCCTTCAGGAAGTTGCAAATTGGATTTGATCGTGTTTCGATGATGGCGTGGGTTTTGCGGGTTCATACCCATGTCCATAGCGATATGTGCAATGCCATCCACACCCTCAATCGCCTTGTTGAAAGCATCAGGGGCATTAAGATCAGGCACCTCAATAAGTTCGAACTTGGGACCGAAATACTCCTTCATCCAGGCATTCGGGGCAACGGAGCGGACAGTGCCACGAACACGGTAGCCGCGTTGCAGGAACACTTGGACAGTGACGCTTCCAATGTAGCCGCTAGCCCCAGTAACGAGAATTAGGCCTCCCGGCGGAACTGAAGACATTGTTGGATTCGAATTAATACGATATGTGAAAGATTCTGATGTAAGCCATAGAGATGGAATCGAGATGATGGAACTGACAGCGACAGATGCATCTTAAATACACAAGATGGGAATTAAAGTGCTCGTCGACAAGCAGTCAAGGTCAAGGCGCCACACACTCCTTGATTGCGAGAAAGAGAAACTTCTACACTGATACTCCTTTCTGTATCCATCTACTCAGTTGCGATACGATCCTATCTTGCAGTCGTTTTACTCGTTTACCTCATCCGGTAACCATTCGCTCCACCGTCCAGCTTCCGGCCACTCAAGGCGGCTTCGCATTCCCGATTCGGAATGCGAGGAACACGTTCAGCTCAGCCCCGCTGAGATGGTCGAATCTAAGGCTCAGTCCGCTCCACTTGATGACTGGGTAAAATCGTTACTCCCTTCTCAAATCTCCTGGTCATCACCTCGTTCTCTCGTTCTCTCATACAGGTCAATCCGACCATTTTCAGTATTCAATGTCCTAATAGCAAGTCACCTGCCCTCTTTGCCAACACCACCCTGGTGTCTCGAGATGCGGGCCAAGCTCCAACACTCCAGACCATCGGAGTCATGGGCCCAGGTTCGCAAGAAGCGTCCCCATAACAAAAGCCGGCGAGGGTGTGTCGCATGCAAACGACGGAGGGTCAAGGTATGTCGTTGCGGTACGTTTCCGATGAATGCCACAAGACCCTCTAATAGTTTAGTGTGATGAACGTGTCCCATGTTCCAGCTGTGTTAAGCGCAACATCAGCTGCCTGCCACCGTTCCATCAACATGTTTGTTGCCCCCAAGTCTCTTATACCTAGTGCCCATTTCCAGATGGACGTGGATCCTCAAATAAGCCTCTTGCATCTCGAGCTATTCCATCACTGGGATGAAGAGACCCGATCAACGCTCACATTTCCCCAAATCTGGCCCGTTGTCATGCAGCGGGCTTTTAACGTAATAGCGCCTCATCCGTGGCAGCAAGGCCTATGCTAACTTGTTATAGGAGGACTTTATCATGTCCGCCATCTTATGCGTTGCCGCTATGCATCTCACAAGCCTTTGCCGCAGAGCACAAAGTACTCGCATGCGTCAATGCAGCAATGGCCAAGACAGTCCAGCTCTTTCGGAAAAATCTATCGCGCCCTTTCACAAAAGATAACTGTGAAGCACTAATGGGGACAGCCCTTCTCATCAACTACATATCATGGTTTGACCTTGGCTTCCTGGACGGTGAAAAGGGTATCAACTCCGAAGCGAGGCTGGATCTCGCCCAAGACCAGTTGTTTCTTCTTAGCCCAGGTATCGTCCAGGTATGGTTTCAGGCATACCTTTCTTCATCGACGATGGAAGCGTCTTAACTCAAATGATTAATCAGAATCCAAGGCTCAGCATTGAAGAGGCCTTGGTCAAACGAGGTGAGGATCCAGCACGCTTTGTAGAGCCATTTATGAAAATCTGGGACGATCCGCGCTATCAGACCTGGGGCCTGCACAGCTACTGAGACAACCGTCTGTGGGCCTACGTCTTATGCTTGGCGTCTTCTCGGTGGGCTGGAGACGAACTGTCCATGTCGTAGTTCTCTGTCCCGTGCGCCGCTGCCATCATCGGAAGGTCGTGATGAAAAGAAAAAACTGGTTTACATCAGGGACGCTGTCATAAGAATTACTACCAATTATACTTTGGTCGACGAACCTGATACATCACTCACATTAGAATCCCAGTCGGCTCGCTCATCATTCGAAAACATCATACGCCGCATTTCACCTCTTCTGTGCTGCGCATCTCTCAAAACGGCGTCAGACACACCATCGCACTCCAGCATCATGCCTCAAGACGCGGATATTGAGCAGCTGTTCTATGGATTTCCGATTCTCTGTTGTGGACCATTTGCCAAAATGATGATGAGGGGTGACTCACGGGCTCTCGTCTTTCTCTTTCACTTTTATCGTGCAGCACGTATATGCTAGATCCGAAAGATGCTGGTGGGCGTCTATTAGGAGCGATGTCATGGAGCAGCTGATATTAACGGAGCTAAAGTCACGTCAACTCAATGTGTGCCTGCGGAGTTAGGGCTACGGAAGGAGTTAATTGTAACTGGGTCTGTTCGTTATATGTCAGCGCCACGTTAGACTTTTACGGCGGTCATGGGCTCAGCCGTCGTCTTTGCAAGTCAAAGAACTGCATTTAGGCTGTCAGCATGAGCAGACTGGATGTGGAATCGCAGGGTTGGTAGGAGAAGAGGGGTGTGGAAAACTATTTCCCTTGTCTTGAATGGCTCGAGCGCTTTAATGCGAGATATCACCAGCTAGATTCCTGAAAGATGGTCCCAGCTTTATGCCTTAGAGAATTGCATATAAGATGGGGACGATACATTCAAGAAACTAAGCTGTTGGGAGGTTAGACTCAGTTTAAACTACTTATGCTTAATGAAATAGTTATACCTTAGCTACAGAGACAATCTTATCTTCTCATTCCCCCTCGCATATTCATGAGGACATAAACTCAGTTTCACAATCTCAGCGTCTTCGTTATTTGACATGCAATCTATATTTTCTCTATGGTATTTAAGCAAACTAGCAACGCTTATTGATCTTCCTCCCACTCACACATCCACCTGTCTCATCATCTTATGTCCATGGTATTTCTGCTATACCAGTGAATCTTGGACATGTGGCCTCATTTTCACCACTCATTCACCAGGACGTATCGGAATCTAGGCTTGCCTGCGTCCAAGGTCGACGATAGCCTGGTTTGGCATCGCTCATAGGTCGCAGTTCCACCCATGGCTTGATTTGCTTATCAGCGGCGAGCTGCATCATTTCGCGAATCTCACCTGGGCTGCCGATACCTGAGCCGGTGAGGTTCTTGCGGCCGGCAAATCAGGGCGAAAGGTCGGAGAGGGACGGGGTTCTCTGGAGCGCCAACCTGAACGAGCGTTCCGTTGAGCTTGAGGAGTGCCAGGTACTCATTAGAGGCATCTAATAATCACAGAAAGTCAGCACAGAGCAAGAATAACAGGCAGGGGGAACTGTGTTACGTACATCCTCAGAAGAAGCGGTGGAGATGATCAGATCAAAGCGCTCCTTGTTGTTCTTAACCCAATCTTTGTCATCGCTCGTTGCAATGTAGTCATCGCATCCCAAGCTGAGAGCATCCGCCCTCTTGCTTTCTCTCCTGGAGATTCCGACAACCTCATCGGCGCCGAAAGCCTTGGCGAACAACACAGCAAAGTGGCCAAGACCACCGACACCAACAATGCCGACCTTCTTGCCAGGACCGGCGCCGTGGAACTTGAGTGGCGAGTAAACGGTGATGCCTCCGCACATCAGAGGAGCAGCAAACTCGGGGGCAACGCCCTTGGGGATCTTGACGACGAAGTGAGAAGGAGCTCGGTGATACAAAGCGTGGCCACCATATGCCTTGCCGTTGTTGCGATGTCTGGCGTTATAAGTGTTGACGTTGCCAGCGCAAGTACTGCTCCAGGCCTGCATCGCAGGTTGAGCAAGGTCCGTCGCGGCCAAGGCAAGAATCACTCTGAGCACCAACACCAACAATATCGCCAACCTTGATATCACCCTCAGCCTTGGAGCCTACTCGAACTGCAACACCGACGATTTCGTGCCCAACAACGCAGGGGTACTCCGTAGCGCCCTAAAGATGTCTCGAGTCAGTATGCCTACTCGGGTGGAAGGTCATGTGGAGAACATTTGAGGACTCAACCCACCCCATCCTGATCGCAGAGTGTGCAAGTCTGAACCGCAGATACCAGAGTGAGTGACTTTGATGTCAACATCAGTCTCTTCCCACTCCTTTGGCTGAAACTCCCTCCAAACCATGTTGCCCTTTGAGGAAGAAGCATCATCTCCCATCCATCCCTCGAATTTGTAGTCGGTCGACATTTTGTTGTGAAAGTTGTTTGTTATTTTGGTTATTTTTGTTGTTTATTCTTATTAAAAGCTGTCTACGATCTGGATCGGGTTCGAAGACAACTGGCAGTGAGCTGCTCTTTATACATTGGATCTCCTCATATCTTCTACGCTTCCGTATGCTTCCATTATGTCATAGGGACCCCCAGCATCAATAAAACTGGATATGCGATCCCACCTTACAAGTTTCAAACTATAGTACTTTCACACCAGGCTGTATCTTGTCGAGCTGTCAGTGATTGGCCGATGAAACTCGATTCATTTTTTGATGACACCCACACTTGAAGACCACCCTTCCCACATGGTGTTAAAGCAATAGCCCACAAGGGCAAAGTCCACCAGTTTGGAGTTGATTAGTAAAGGTGGTAAAATCCGACAAATATACACTGTCCCATTCCGTTGATTGGTTGCCGCACTGCTCTGTGGCTGGTCGGCGATTGTGAAAATTTTTCGGACTTTCAAGGCTAAAGTTGCGTCTTCGTCTTCGGTCCTACGTACCATGTGCCAATCTGACATATACACCGTTAGAGGCCTAGTTTCTAAGCTCTCGCGATTACGACGGAAATGTGATCTGGAGTTAACAACCGGGGCCGTGGCAAGAGACATTCCCCGATTGGCAGGTTGTGGTTCAAGGGTGATTCCACCAATGTTCAATTCGAGCCAAGTATGATATACTCCGCGGGTGCCTATGTTCTGCGGGGTGCCTATGATACTGCGTTTTGCCAGCTATTAAGCGTCAGTGTTATTTATTCGCATGAGATGTAATATCATTAATTGGAGGCTCTTAAAAAGTCTCAGAATGTATAATTATCCTAAGTTTGCAGCATTTGGAACTCAAGCATACTGCGCTTCTAGCTCGGATTTAACGACGGTCCCAGACCCCAGTGCAACTACCCCAATCATATGCGCGCCTGTTGATAGTAGGCCCTGGATCTAGCTTAGCAAAGGCCAAACTGAGATAAAAGTTGACAAAGACTCAACGAAAGTAGACGGTAAAGCCGAGATCCACACTAGACAAAGATGCGGTCTGCCACCCTCAAGATGATCTATGAGTTGATAGATGATTGTCATCGATCTGCTATTATCGCCACTTTCTAGTCCTTTGCTATTTTCTTCCAGCAACTGCCACTATAGCTATTTACCTCTACTTTCTAGCATCATCAGCAACTACTGAATGAATATGTACTTGATCCCGCAAATTGTAGCAGAGTGAAAAGGGCTTCATCTACAAAGATAAAAATCCTGGCCAAGTAGATGATACGTCGGCAAACTCGGTTTGGCGATGAGGGTCCAGGGTTGCGGACTTGGCGGGGCGATTGTGTTCTCATCGCTGGAGCCGGGATAAATTATTCCACCGTCCCAGTAATCGTTAAATCCACATGAGCAGACACCAGGTGTTTGCATAAGTCCGCACCCTTGACATGGAAAAAGACAAAAACTCGGCTTTAATAAGAACACTGAGTAGTTTAGAGGTGGGGAATAATAAGACATTCCCGAAATAATTAATAGCGTATGCAAGCTAATTAATTCTTCGTTAGACTACGGAGTATATAAACTATAAATTTCTTCTCTTATATGCTGGCTCTTTTGGTCTAGGCGAGTATATGTATGAGTTGACTGTGCTAGTGAAGCACCTTGTCTTAATATGCCAATCTTAGAATGCATGCCCATCCTTAGTTTACAACAGGTTAGATCTACCTTCACTGATAGATGTCTTACGCATTTGGCCATGTCCTCGAGCGACAGACACCATTAACGGAGTTTTGAAGGAGAACGCAATTAGGCAACTAATCTCGAGTAGCCGAAATACTATACAAAGGGAGTATTATTTATTCCGGAGAATACGGGATGATTTAGAAGAAACTGCTTTTAACAAGTAGCTCTCGCCGGCTCGTTGAGCTATGGACACGGTCCGTTTAAATATGATGCAAGTGGCAGAAGAGGTGAAAGTGGCGATCCGTGGATGTGGATGATCGCCCTGGAGCTACTCGTCCTACCAAGGCACGGGCTGCTCTCGGGTGAGATTCTTATCTTGCTTGTTGGACAGATGCGAGAACTAGAACATCGAAATACCCACATCGACTGCGGAGCTGTCCAACGCCATTATTCCCCAATCAGCGACGGGCAGTGCAGGTCAACTAGAGCGAATATGAGGGAGATGAATTCTTCAGCATTCGCGACCCACAACCTCGGCTCTACTATAGCGCTGACCAGAAATTCCCGCTTCTCCCAAAAGCTGCCCAATGATTGGAATGTGAGGGGAAGGTTGCCAAGCAGTGTAACGCAGGTGCCGTGTTCGTACGATTTAGGCAGCACGGAGACAATCTGCCATGAGATATGAATAGCTGCACATGGTGTCTGTCAGCCTCACCTCGCACCAACACATCAAGTCAAATGAGTTCGTCAAACATATGCATATGGCTTTTTGAACTTGGAGCCAAGCAAAATGACGCCTTGCTATGGCGACAGATCCATCGTGTGATCACCACCCTCACAGCGAGATTATTTCGATTTATAGCCTCCAGGCTGCATACACATATTGCAGATGTCTAGCCAGCCTTTGCTACTCCAGTACTACCACTCCGAACTTAAGAAT|upstream_gene_variant|MODIFIER|TRIREDRAFT_105251|gene-TRIREDRAFT_105251|transcript|XM_006963549.1|protein_coding||c.-7841delTinsACTTCGAGTTCCTCGTAAATATTTTATGTCTTAGTTCCTGCACTGCAATTGCACGTTGTAAAGATCCAAATGCTTTTCTTGCGCCTTTACCAATAGTAAACTAGTGCTAATACAAATAGCTAATGTTCTACCCAGTAACTTGATGCAGTTGAACTATTCTCAATTATCCCCAGCAGGTGCGCTGGCGAGTGAATGGTAATAAAGATCTATCCTCGTTCTAGGCACACTCTTGGACTGATTTGAAAGAATTGTATCCACAGCCTTGACCAGAGTATCCTCCAAAGATGTAAATCCTTCCTTCTTGCCCATCTTCTTCAGTACCTCGATACTGCGCTCATTGTCCACTTCGCCGGCGTCCACAACTGGCTCATCAACTGACTTCAGCTTAACCTTGTCTGGTACCGCTTATGAAGGATCCTCAAGTATCTGTGTCCACGAATATTTCCCTGCGAATGCCAGTAGGCGCTCGCCATTCACATCATCGAGTGTTAGGGCGCCCAAGTGCAGCAGTGCCGTATCTCCAACGTCAACGTACCACTGAGGTGGTAATATCGACGGCGGCTGAAGGATAACCTTTAACGGCAGCATCAATCACCGCCGAAGTACTGCGATAGCTCATGTTCTCAGGGGATATCGCAGTGCCAAAGTTCACATTCGGCACAACTGTGTTGAAGGAGGAAAGCAGGTTTGTGCTCGCGCATCCAAGCAAATGCCTCTTGTTCACCACGTGCCTTGGAGGCTCCGTAGAGAACAATTCCGTGCCAACGGGGATTGCCTTCACCATTCCAGGGATTGATCATTTGCTCAATGGCTGCAGTATTCTAGGTAGTTGGACCGATCTTGTACAGGAGTGCCGGTTGTGGGGAGGGCGCACGCAGCCAGAGACGATGTTATCACAACACTTTTGACGCTGGACTCTTTGGCAGCGGCCTTCAGGAAGTTGCAAATTGGATTTGATCGTGTTTCGATGATGGCGTGGGTTTTGCGGGTTCATACCCATGTCCATAGCGATATGTGCAATGCCATCCACACCCTCAATCGCCTTGTTGAAAGCATCAGGGGCATTAAGATCAGGCACCTCAATAAGTTCGAACTTGGGACCGAAATACTCCTTCATCCAGGCATTCGGGGCAACGGAGCGGACAGTGCCACGAACACGGTAGCCGCGTTGCAGGAACACTTGGACAGTGACGCTTCCAATGTAGCCGCTAGCCCCAGTAACGAGAATTAGGCCTCCCGGCGGAACTGAAGACATTGTTGGATTCGAATTAATACGATATGTGAAAGATTCTGATGTAAGCCATAGAGATGGAATCGAGATGATGGAACTGACAGCGACAGATGCATCTTAAATACACAAGATGGGAATTAAAGTGCTCGTCGACAAGCAGTCAAGGTCAAGGCGCCACACACTCCTTGATTGCGAGAAAGAGAAACTTCTACACTGATACTCCTTTCTGTATCCATCTACTCAGTTGCGATACGATCCTATCTTGCAGTCGTTTTACTCGTTTACCTCATCCGGTAACCATTCGCTCCACCGTCCAGCTTCCGGCCACTCAAGGCGGCTTCGCATTCCCGATTCGGAATGCGAGGAACACGTTCAGCTCAGCCCCGCTGAGATGGTCGAATCTAAGGCTCAGTCCGCTCCACTTGATGACTGGGTAAAATCGTTACTCCCTTCTCAAATCTCCTGGTCATCACCTCGTTCTCTCGTTCTCTCATACAGGTCAATCCGACCATTTTCAGTATTCAATGTCCTAATAGCAAGTCACCTGCCCTCTTTGCCAACACCACCCTGGTGTCTCGAGATGCGGGCCAAGCTCCAACACTCCAGACCATCGGAGTCATGGGCCCAGGTTCGCAAGAAGCGTCCCCATAACAAAAGCCGGCGAGGGTGTGTCGCATGCAAACGACGGAGGGTCAAGGTATGTCGTTGCGGTACGTTTCCGATGAATGCCACAAGACCCTCTAATAGTTTAGTGTGATGAACGTGTCCCATGTTCCAGCTGTGTTAAGCGCAACATCAGCTGCCTGCCACCGTTCCATCAACATGTTTGTTGCCCCCAAGTCTCTTATACCTAGTGCCCATTTCCAGATGGACGTGGATCCTCAAATAAGCCTCTTGCATCTCGAGCTATTCCATCACTGGGATGAAGAGACCCGATCAACGCTCACATTTCCCCAAATCTGGCCCGTTGTCATGCAGCGGGCTTTTAACGTAATAGCGCCTCATCCGTGGCAGCAAGGCCTATGCTAACTTGTTATAGGAGGACTTTATCATGTCCGCCATCTTATGCGTTGCCGCTATGCATCTCACAAGCCTTTGCCGCAGAGCACAAAGTACTCGCATGCGTCAATGCAGCAATGGCCAAGACAGTCCAGCTCTTTCGGAAAAATCTATCGCGCCCTTTCACAAAAGATAACTGTGAAGCACTAATGGGGACAGCCCTTCTCATCAACTACATATCATGGTTTGACCTTGGCTTCCTGGACGGTGAAAAGGGTATCAACTCCGAAGCGAGGCTGGATCTCGCCCAAGACCAGTTGTTTCTTCTTAGCCCAGGTATCGTCCAGGTATGGTTTCAGGCATACCTTTCTTCATCGACGATGGAAGCGTCTTAACTCAAATGATTAATCAGAATCCAAGGCTCAGCATTGAAGAGGCCTTGGTCAAACGAGGTGAGGATCCAGCACGCTTTGTAGAGCCATTTATGAAAATCTGGGACGATCCGCGCTATCAGACCTGGGGCCTGCACAGCTACTGAGACAACCGTCTGTGGGCCTACGTCTTATGCTTGGCGTCTTCTCGGTGGGCTGGAGACGAACTGTCCATGTCGTAGTTCTCTGTCCCGTGCGCCGCTGCCATCATCGGAAGGTCGTGATGAAAAGAAAAAACTGGTTTACATCAGGGACGCTGTCATAAGAATTACTACCAATTATACTTTGGTCGACGAACCTGATACATCACTCACATTAGAATCCCAGTCGGCTCGCTCATCATTCGAAAACATCATACGCCGCATTTCACCTCTTCTGTGCTGCGCATCTCTCAAAACGGCGTCAGACACACCATCGCACTCCAGCATCATGCCTCAAGACGCGGATATTGAGCAGCTGTTCTATGGATTTCCGATTCTCTGTTGTGGACCATTTGCCAAAATGATGATGAGGGGTGACTCACGGGCTCTCGTCTTTCTCTTTCACTTTTATCGTGCAGCACGTATATGCTAGATCCGAAAGATGCTGGTGGGCGTCTATTAGGAGCGATGTCATGGAGCAGCTGATATTAACGGAGCTAAAGTCACGTCAACTCAATGTGTGCCTGCGGAGTTAGGGCTACGGAAGGAGTTAATTGTAACTGGGTCTGTTCGTTATATGTCAGCGCCACGTTAGACTTTTACGGCGGTCATGGGCTCAGCCGTCGTCTTTGCAAGTCAAAGAACTGCATTTAGGCTGTCAGCATGAGCAGACTGGATGTGGAATCGCAGGGTTGGTAGGAGAAGAGGGGTGTGGAAAACTATTTCCCTTGTCTTGAATGGCTCGAGCGCTTTAATGCGAGATATCACCAGCTAGATTCCTGAAAGATGGTCCCAGCTTTATGCCTTAGAGAATTGCATATAAGATGGGGACGATACATTCAAGAAACTAAGCTGTTGGGAGGTTAGACTCAGTTTAAACTACTTATGCTTAATGAAATAGTTATACCTTAGCTACAGAGACAATCTTATCTTCTCATTCCCCCTCGCATATTCATGAGGACATAAACTCAGTTTCACAATCTCAGCGTCTTCGTTATTTGACATGCAATCTATATTTTCTCTATGGTATTTAAGCAAACTAGCAACGCTTATTGATCTTCCTCCCACTCACACATCCACCTGTCTCATCATCTTATGTCCATGGTATTTCTGCTATACCAGTGAATCTTGGACATGTGGCCTCATTTTCACCACTCATTCACCAGGACGTATCGGAATCTAGGCTTGCCTGCGTCCAAGGTCGACGATAGCCTGGTTTGGCATCGCTCATAGGTCGCAGTTCCACCCATGGCTTGATTTGCTTATCAGCGGCGAGCTGCATCATTTCGCGAATCTCACCTGGGCTGCCGATACCTGAGCCGGTGAGGTTCTTGCGGCCGGCAAATCAGGGCGAAAGGTCGGAGAGGGACGGGGTTCTCTGGAGCGCCAACCTGAACGAGCGTTCCGTTGAGCTTGAGGAGTGCCAGGTACTCATTAGAGGCATCTAATAATCACAGAAAGTCAGCACAGAGCAAGAATAACAGGCAGGGGGAACTGTGTTACGTACATCCTCAGAAGAAGCGGTGGAGATGATCAGATCAAAGCGCTCCTTGTTGTTCTTAACCCAATCTTTGTCATCGCTCGTTGCAATGTAGTCATCGCATCCCAAGCTGAGAGCATCCGCCCTCTTGCTTTCTCTCCTGGAGATTCCGACAACCTCATCGGCGCCGAAAGCCTTGGCGAACAACACAGCAAAGTGGCCAAGACCACCGACACCAACAATGCCGACCTTCTTGCCAGGACCGGCGCCGTGGAACTTGAGTGGCGAGTAAACGGTGATGCCTCCGCACATCAGAGGAGCAGCAAACTCGGGGGCAACGCCCTTGGGGATCTTGACGACGAAGTGAGAAGGAGCTCGGTGATACAAAGCGTGGCCACCATATGCCTTGCCGTTGTTGCGATGTCTGGCGTTATAAGTGTTGACGTTGCCAGCGCAAGTACTGCTCCAGGCCTGCATCGCAGGTTGAGCAAGGTCCGTCGCGGCCAAGGCAAGAATCACTCTGAGCACCAACACCAACAATATCGCCAACCTTGATATCACCCTCAGCCTTGGAGCCTACTCGAACTGCAACACCGACGATTTCGTGCCCAACAACGCAGGGGTACTCCGTAGCGCCCTAAAGATGTCTCGAGTCAGTATGCCTACTCGGGTGGAAGGTCATGTGGAGAACATTTGAGGACTCAACCCACCCCATCCTGATCGCAGAGTGTGCAAGTCTGAACCGCAGATACCAGAGTGAGTGACTTTGATGTCAACATCAGTCTCTTCCCACTCCTTTGGCTGAAACTCCCTCCAAACCATGTTGCCCTTTGAGGAAGAAGCATCATCTCCCATCCATCCCTCGAATTTGTAGTCGGTCGACATTTTGTTGTGAAAGTTGTTTGTTATTTTGGTTATTTTTGTTGTTTATTCTTATTAAAAGCTGTCTACGATCTGGATCGGGTTCGAAGACAACTGGCAGTGAGCTGCTCTTTATACATTGGATCTCCTCATATCTTCTACGCTTCCGTATGCTTCCATTATGTCATAGGGACCCCCAGCATCAATAAAACTGGATATGCGATCCCACCTTACAAGTTTCAAACTATAGTACTTTCACACCAGGCTGTATCTTGTCGAGCTGTCAGTGATTGGCCGATGAAACTCGATTCATTTTTTGATGACACCCACACTTGAAGACCACCCTTCCCACATGGTGTTAAAGCAATAGCCCACAAGGGCAAAGTCCACCAGTTTGGAGTTGATTAGTAAAGGTGGTAAAATCCGACAAATATACACTGTCCCATTCCGTTGATTGGTTGCCGCACTGCTCTGTGGCTGGTCGGCGATTGTGAAAATTTTTCGGACTTTCAAGGCTAAAGTTGCGTCTTCGTCTTCGGTCCTACGTACCATGTGCCAATCTGACATATACACCGTTAGAGGCCTAGTTTCTAAGCTCTCGCGATTACGACGGAAATGTGATCTGGAGTTAACAACCGGGGCCGTGGCAAGAGACATTCCCCGATTGGCAGGTTGTGGTTCAAGGGTGATTCCACCAATGTTCAATTCGAGCCAAGTATGATATACTCCGCGGGTGCCTATGTTCTGCGGGGTGCCTATGATACTGCGTTTTGCCAGCTATTAAGCGTCAGTGTTATTTATTCGCATGAGATGTAATATCATTAATTGGAGGCTCTTAAAAAGTCTCAGAATGTATAATTATCCTAAGTTTGCAGCATTTGGAACTCAAGCATACTGCGCTTCTAGCTCGGATTTAACGACGGTCCCAGACCCCAGTGCAACTACCCCAATCATATGCGCGCCTGTTGATAGTAGGCCCTGGATCTAGCTTAGCAAAGGCCAAACTGAGATAAAAGTTGACAAAGACTCAACGAAAGTAGACGGTAAAGCCGAGATCCACACTAGACAAAGATGCGGTCTGCCACCCTCAAGATGATCTATGAGTTGATAGATGATTGTCATCGATCTGCTATTATCGCCACTTTCTAGTCCTTTGCTATTTTCTTCCAGCAACTGCCACTATAGCTATTTACCTCTACTTTCTAGCATCATCAGCAACTACTGAATGAATATGTACTTGATCCCGCAAATTGTAGCAGAGTGAAAAGGGCTTCATCTACAAAGATAAAAATCCTGGCCAAGTAGATGATACGTCGGCAAACTCGGTTTGGCGATGAGGGTCCAGGGTTGCGGACTTGGCGGGGCGATTGTGTTCTCATCGCTGGAGCCGGGATAAATTATTCCACCGTCCCAGTAATCGTTAAATCCACATGAGCAGACACCAGGTGTTTGCATAAGTCCGCACCCTTGACATGGAAAAAGACAAAAACTCGGCTTTAATAAGAACACTGAGTAGTTTAGAGGTGGGGAATAATAAGACATTCCCGAAATAATTAATAGCGTATGCAAGCTAATTAATTCTTCGTTAGACTACGGAGTATATAAACTATAAATTTCTTCTCTTATATGCTGGCTCTTTTGGTCTAGGCGAGTATATGTATGAGTTGACTGTGCTAGTGAAGCACCTTGTCTTAATATGCCAATCTTAGAATGCATGCCCATCCTTAGTTTACAACAGGTTAGATCTACCTTCACTGATAGATGTCTTACGCATTTGGCCATGTCCTCGAGCGACAGACACCATTAACGGAGTTTTGAAGGAGAACGCAATTAGGCAACTAATCTCGAGTAGCCGAAATACTATACAAAGGGAGTATTATTTATTCCGGAGAATACGGGATGATTTAGAAGAAACTGCTTTTAACAAGTAGCTCTCGCCGGCTCGTTGAGCTATGGACACGGTCCGTTTAAATATGATGCAAGTGGCAGAAGAGGTGAAAGTGGCGATCCGTGGATGTGGATGATCGCCCTGGAGCTACTCGTCCTACCAAGGCACGGGCTGCTCTCGGGTGAGATTCTTATCTTGCTTGTTGGACAGATGCGAGAACTAGAACATCGAAATACCCACATCGACTGCGGAGCTGTCCAACGCCATTATTCCCCAATCAGCGACGGGCAGTGCAGGTCAACTAGAGCGAATATGAGGGAGATGAATTCTTCAGCATTCGCGACCCACAACCTCGGCTCTACTATAGCGCTGACCAGAAATTCCCGCTTCTCCCAAAAGCTGCCCAATGATTGGAATGTGAGGGGAAGGTTGCCAAGCAGTGTAACGCAGGTGCCGTGTTCGTACGATTTAGGCAGCACGGAGACAATCTGCCATGAGATATGAATAGCTGCACATGGTGTCTGTCAGCCTCACCTCGCACCAACACATCAAGTCAAATGAGTTCGTCAAACATATGCATATGGCTTTTTGAACTTGGAGCCAAGCAAAATGACGCCTTGCTATGGCGACAGATCCATCGTGTGATCACCACCCTCACAGCGAGATTATTTCGATTTATAGCCTCCAGGCTGCATACACATATTGCAGATGTCTAGCCAGCCTTTGCTACTCCAGTACTACCACTCCGAACTTAAGAAT|||||4728|WARNING_TRANSCRIPT_NO_START_CODON,ACTTCGAGTTCCTCGTAAATATTTTATGTCTTAGTTCCTGCACTGCAATTGCACGTTGTAAAGATCCAAATGCTTTTCTTGCGCCTTTACCAATAGTAAACTAGTGCTAATACAAATAGCTAATGTTCTACCCAGTAACTTGATGCAGTTGAACTATTCTCAATTATCCCCAGCAGGTGCGCTGGCGAGTGAATGGTAATAAAGATCTATCCTCGTTCTAGGCACACTCTTGGACTGATTTGAAAGAATTGTATCCACAGCCTTGACCAGAGTATCCTCCAAAGATGTAAATCCTTCCTTCTTGCCCATCTTCTTCAGTACCTCGATACTGCGCTCATTGTCCACTTCGCCGGCGTCCACAACTGGCTCATCAACTGACTTCAGCTTAACCTTGTCTGGTACCGCTTATGAAGGATCCTCAAGTATCTGTGTCCACGAATATTTCCCTGCGAATGCCAGTAGGCGCTCGCCATTCACATCATCGAGTGTTAGGGCGCCCAAGTGCAGCAGTGCCGTATCTCCAACGTCAACGTACCACTGAGGTGGTAATATCGACGGCGGCTGAAGGATAACCTTTAACGGCAGCATCAATCACCGCCGAAGTACTGCGATAGCTCATGTTCTCAGGGGATATCGCAGTGCCAAAGTTCACATTCGGCACAACTGTGTTGAAGGAGGAAAGCAGGTTTGTGCTCGCGCATCCAAGCAAATGCCTCTTGTTCACCACGTGCCTTGGAGGCTCCGTAGAGAACAATTCCGTGCCAACGGGGATTGCCTTCACCATTCCAGGGATTGATCATTTGCTCAATGGCTGCAGTATTCTAGGTAGTTGGACCGATCTTGTACAGGAGTGCCGGTTGTGGGGAGGGCGCACGCAGCCAGAGACGATGTTATCACAACACTTTTGACGCTGGACTCTTTGGCAGCGGCCTTCAGGAAGTTGCAAATTGGATTTGATCGTGTTTCGATGATGGCGTGGGTTTTGCGGGTTCATACCCATGTCCATAGCGATATGTGCAATGCCATCCACACCCTCAATCGCCTTGTTGAAAGCATCAGGGGCATTAAGATCAGGCACCTCAATAAGTTCGAACTTGGGACCGAAATACTCCTTCATCCAGGCATTCGGGGCAACGGAGCGGACAGTGCCACGAACACGGTAGCCGCGTTGCAGGAACACTTGGACAGTGACGCTTCCAATGTAGCCGCTAGCCCCAGTAACGAGAATTAGGCCTCCCGGCGGAACTGAAGACATTGTTGGATTCGAATTAATACGATATGTGAAAGATTCTGATGTAAGCCATAGAGATGGAATCGAGATGATGGAACTGACAGCGACAGATGCATCTTAAATACACAAGATGGGAATTAAAGTGCTCGTCGACAAGCAGTCAAGGTCAAGGCGCCACACACTCCTTGATTGCGAGAAAGAGAAACTTCTACACTGATACTCCTTTCTGTATCCATCTACTCAGTTGCGATACGATCCTATCTTGCAGTCGTTTTACTCGTTTACCTCATCCGGTAACCATTCGCTCCACCGTCCAGCTTCCGGCCACTCAAGGCGGCTTCGCATTCCCGATTCGGAATGCGAGGAACACGTTCAGCTCAGCCCCGCTGAGATGGTCGAATCTAAGGCTCAGTCCGCTCCACTTGATGACTGGGTAAAATCGTTACTCCCTTCTCAAATCTCCTGGTCATCACCTCGTTCTCTCGTTCTCTCATACAGGTCAATCCGACCATTTTCAGTATTCAATGTCCTAATAGCAAGTCACCTGCCCTCTTTGCCAACACCACCCTGGTGTCTCGAGATGCGGGCCAAGCTCCAACACTCCAGACCATCGGAGTCATGGGCCCAGGTTCGCAAGAAGCGTCCCCATAACAAAAGCCGGCGAGGGTGTGTCGCATGCAAACGACGGAGGGTCAAGGTATGTCGTTGCGGTACGTTTCCGATGAATGCCACAAGACCCTCTAATAGTTTAGTGTGATGAACGTGTCCCATGTTCCAGCTGTGTTAAGCGCAACATCAGCTGCCTGCCACCGTTCCATCAACATGTTTGTTGCCCCCAAGTCTCTTATACCTAGTGCCCATTTCCAGATGGACGTGGATCCTCAAATAAGCCTCTTGCATCTCGAGCTATTCCATCACTGGGATGAAGAGACCCGATCAACGCTCACATTTCCCCAAATCTGGCCCGTTGTCATGCAGCGGGCTTTTAACGTAATAGCGCCTCATCCGTGGCAGCAAGGCCTATGCTAACTTGTTATAGGAGGACTTTATCATGTCCGCCATCTTATGCGTTGCCGCTATGCATCTCACAAGCCTTTGCCGCAGAGCACAAAGTACTCGCATGCGTCAATGCAGCAATGGCCAAGACAGTCCAGCTCTTTCGGAAAAATCTATCGCGCCCTTTCACAAAAGATAACTGTGAAGCACTAATGGGGACAGCCCTTCTCATCAACTACATATCATGGTTTGACCTTGGCTTCCTGGACGGTGAAAAGGGTATCAACTCCGAAGCGAGGCTGGATCTCGCCCAAGACCAGTTGTTTCTTCTTAGCCCAGGTATCGTCCAGGTATGGTTTCAGGCATACCTTTCTTCATCGACGATGGAAGCGTCTTAACTCAAATGATTAATCAGAATCCAAGGCTCAGCATTGAAGAGGCCTTGGTCAAACGAGGTGAGGATCCAGCACGCTTTGTAGAGCCATTTATGAAAATCTGGGACGATCCGCGCTATCAGACCTGGGGCCTGCACAGCTACTGAGACAACCGTCTGTGGGCCTACGTCTTATGCTTGGCGTCTTCTCGGTGGGCTGGAGACGAACTGTCCATGTCGTAGTTCTCTGTCCCGTGCGCCGCTGCCATCATCGGAAGGTCGTGATGAAAAGAAAAAACTGGTTTACATCAGGGACGCTGTCATAAGAATTACTACCAATTATACTTTGGTCGACGAACCTGATACATCACTCACATTAGAATCCCAGTCGGCTCGCTCATCATTCGAAAACATCATACGCCGCATTTCACCTCTTCTGTGCTGCGCATCTCTCAAAACGGCGTCAGACACACCATCGCACTCCAGCATCATGCCTCAAGACGCGGATATTGAGCAGCTGTTCTATGGATTTCCGATTCTCTGTTGTGGACCATTTGCCAAAATGATGATGAGGGGTGACTCACGGGCTCTCGTCTTTCTCTTTCACTTTTATCGTGCAGCACGTATATGCTAGATCCGAAAGATGCTGGTGGGCGTCTATTAGGAGCGATGTCATGGAGCAGCTGATATTAACGGAGCTAAAGTCACGTCAACTCAATGTGTGCCTGCGGAGTTAGGGCTACGGAAGGAGTTAATTGTAACTGGGTCTGTTCGTTATATGTCAGCGCCACGTTAGACTTTTACGGCGGTCATGGGCTCAGCCGTCGTCTTTGCAAGTCAAAGAACTGCATTTAGGCTGTCAGCATGAGCAGACTGGATGTGGAATCGCAGGGTTGGTAGGAGAAGAGGGGTGTGGAAAACTATTTCCCTTGTCTTGAATGGCTCGAGCGCTTTAATGCGAGATATCACCAGCTAGATTCCTGAAAGATGGTCCCAGCTTTATGCCTTAGAGAATTGCATATAAGATGGGGACGATACATTCAAGAAACTAAGCTGTTGGGAGGTTAGACTCAGTTTAAACTACTTATGCTTAATGAAATAGTTATACCTTAGCTACAGAGACAATCTTATCTTCTCATTCCCCCTCGCATATTCATGAGGACATAAACTCAGTTTCACAATCTCAGCGTCTTCGTTATTTGACATGCAATCTATATTTTCTCTATGGTATTTAAGCAAACTAGCAACGCTTATTGATCTTCCTCCCACTCACACATCCACCTGTCTCATCATCTTATGTCCATGGTATTTCTGCTATACCAGTGAATCTTGGACATGTGGCCTCATTTTCACCACTCATTCACCAGGACGTATCGGAATCTAGGCTTGCCTGCGTCCAAGGTCGACGATAGCCTGGTTTGGCATCGCTCATAGGTCGCAGTTCCACCCATGGCTTGATTTGCTTATCAGCGGCGAGCTGCATCATTTCGCGAATCTCACCTGGGCTGCCGATACCTGAGCCGGTGAGGTTCTTGCGGCCGGCAAATCAGGGCGAAAGGTCGGAGAGGGACGGGGTTCTCTGGAGCGCCAACCTGAACGAGCGTTCCGTTGAGCTTGAGGAGTGCCAGGTACTCATTAGAGGCATCTAATAATCACAGAAAGTCAGCACAGAGCAAGAATAACAGGCAGGGGGAACTGTGTTACGTACATCCTCAGAAGAAGCGGTGGAGATGATCAGATCAAAGCGCTCCTTGTTGTTCTTAACCCAATCTTTGTCATCGCTCGTTGCAATGTAGTCATCGCATCCCAAGCTGAGAGCATCCGCCCTCTTGCTTTCTCTCCTGGAGATTCCGACAACCTCATCGGCGCCGAAAGCCTTGGCGAACAACACAGCAAAGTGGCCAAGACCACCGACACCAACAATGCCGACCTTCTTGCCAGGACCGGCGCCGTGGAACTTGAGTGGCGAGTAAACGGTGATGCCTCCGCACATCAGAGGAGCAGCAAACTCGGGGGCAACGCCCTTGGGGATCTTGACGACGAAGTGAGAAGGAGCTCGGTGATACAAAGCGTGGCCACCATATGCCTTGCCGTTGTTGCGATGTCTGGCGTTATAAGTGTTGACGTTG
CAGCGCAAGTACTGCTCCAGGCCTGCATCGCAGGTTGAGCAAGGTCCGTCGCGGCCAAGGCAAGAATCACTCTGAGCACCAACACCAACAATATCGCCAACCTTGATATCACCCTCAGCCTTGGAGCCTACTCGAACTGCAACACCGACGATTTCGTGCCCAACAACGCAGGGGTACTCCGTAGCGCCCTAAAGATGTCTCGAGTCAGTATGCCTACTCGGGTGGAAGGTCATGTGGAGAACATTTGAGGACTCAACCCACCCCATCCTGATCGCAGAGTGTGCAAGTCTGAACCGCAGATACCAGAGTGAGTGACTTTGATGTCAACATCAGTCTCTTCCCACTCCTTTGGCTGAAACTCCCTCCAAACCATGTTGCCCTTTGAGGAAGAAGCATCATCTCCCATCCATCCCTCGAATTTGTAGTCGGTCGACATTTTGTTGTGAAAGTTGTTTGTTATTTTGGTTATTTTTGTTGTTTATTCTTATTAAAAGCTGTCTACGATCTGGATCGGGTTCGAAGACAACTGGCAGTGAGCTGCTCTTTATACATTGGATCTCCTCATATCTTCTACGCTTCCGTATGCTTCCATTATGTCATAGGGACCCCCAGCATCAATAAAACTGGATATGCGATCCCACCTTACAAGTTTCAAACTATAGTACTTTCACACCAGGCTGTATCTTGTCGAGCTGTCAGTGATTGGCCGATGAAACTCGATTCATTTTTTGATGACACCCACACTTGAAGACCACCCTTCCCACATGGTGTTAAAGCAATAGCCCACAAGGGCAAAGTCCACCAGTTTGGAGTTGATTAGTAAAGGTGGTAAAATCCGACAAATATACACTGTCCCATTCCGTTGATTGGTTGCCGCACTGCTCTGTGGCTGGTCGGCGATTGTGAAAATTTTTCGGACTTTCAAGGCTAAAGTTGCGTCTTCGTCTTCGGTCCTACGTACCATGTGCCAATCTGACATATACACCGTTAGAGGCCTAGTTTCTAAGCTCTCGCGATTACGACGGAAATGTGATCTGGAGTTAACAACCGGGGCCGTGGCAAGAGACATTCCCCGATTGGCAGGTTGTGGTTCAAGGGTGATTCCACCAATGTTCAATTCGAGCCAAGTATGATATACTCCGCGGGTGCCTATGTTCTGCGGGGTGCCTATGATACTGCGTTTTGCCAGCTATTAAGCGTCAGTGTTATTTATTCGCATGAGATGTAATATCATTAATTGGAGGCTCTTAAAAAGTCTCAGAATGTATAATTATCCTAAGTTTGCAGCATTTGGAACTCAAGCATACTGCGCTTCTAGCTCGGATTTAACGACGGTCCCAGACCCCAGTGCAACTACCCCAATCATATGCGCGCCTGTTGATAGTAGGCCCTGGATCTAGCTTAGCAAAGGCCAAACTGAGATAAAAGTTGACAAAGACTCAACGAAAGTAGACGGTAAAGCCGAGATCCACACTAGACAAAGATGCGGTCTGCCACCCTCAAGATGATCTATGAGTTGATAGATGATTGTCATCGATCTGCTATTATCGCCACTTTCTAGTCCTTTGCTATTTTCTTCCAGCAACTGCCACTATAGCTATTTACCTCTACTTTCTAGCATCATCAGCAACTACTGAATGAATATGTACTTGATCCCGCAAATTGTAGCAGAGTGAAAAGGGCTTCATCTACAAAGATAAAAATCCTGGCCAAGTAGATGATACGTCGGCAAACTCGGTTTGGCGATGAGGGTCCAGGGTTGCGGACTTGGCGGGGCGATTGTGTTCTCATCGCTGGAGCCGGGATAAATTATTCCACCGTCCCAGTAATCGTTAAATCCACATGAGCAGACACCAGGTGTTTGCATAAGTCCGCACCCTTGACATGGAAAAAGACAAAAACTCGGCTTTAATAAGAACACTGAGTAGTTTAGAGGTGGGGAATAATAAGACATTCCCGAAATAATTAATAGCGTATGCAAGCTAATTAATTCTTCGTTAGACTACGGAGTATATAAACTATAAATTTCTTCTCTTATATGCTGGCTCTTTTGGTCTAGGCGAGTATATGTATGAGTTGACTGTGCTAGTGAAGCACCTTGTCTTAATATGCCAATCTTAGAATGCATGCCCATCCTTAGTTTACAACAGGTTAGATCTACCTTCACTGATAGATGTCTTACGCATTTGGCCATGTCCTCGAGCGACAGACACCATTAACGGAGTTTTGAAGGAGAACGCAATTAGGCAACTAATCTCGAGTAGCCGAAATACTATACAAAGGGAGTATTATTTATTCCGGAGAATACGGGATGATTTAGAAGAAACTGCTTTTAACAAGTAGCTCTCGCCGGCTCGTTGAGCTATGGACACGGTCCGTTTAAATATGATGCAAGTGGCAGAAGAGGTGAAAGTGGCGATCCGTGGATGTGGATGATCGCCCTGGAGCTACTCGTCCTACCAAGGCACGGGCTGCTCTCGGGTGAGATTCTTATCTTGCTTGTTGGACAGATGCGAGAACTAGAACATCGAAATACCCACATCGACTGCGGAGCTGTCCAACGCCATTATTCCCCAATCAGCGACGGGCAGTGCAGGTCAACTAGAGCGAATATGAGGGAGATGAATTCTTCAGCATTCGCGACCCACAACCTCGGCTCTACTATAGCGCTGACCAGAAATTCCCGCTTCTCCCAAAAGCTGCCCAATGATTGGAATGTGAGGGGAAGGTTGCCAAGCAGTGTAACGCAGGTGCCGTGTTCGTACGATTTAGGCAGCACGGAGACAATCTGCCATGAGATATGAATAGCTGCACATGGTGTCTGTCAGCCTCACCTCGCACCAACACATCAAGTCAAATGAGTTCGTCAAACATATGCATATGGCTTTTTGAACTTGGAGCCAAGCAAAATGACGCCTTGCTATGGCGACAGATCCATCGTGTGATCACCACCCTCACAGCGAGATTATTTCGATTTATAGCCTCCAGGCTGCATACACATATTGCAGATGTCTAGCCAGCCTTTGCTACTCCAGTACTACCACTCCGAACTTAAGAAT|upstream_gene_variant|MODIFIER|exon-XM_006963549.1-1|GENE_exon-XM_006963549.1-1|transcript|rna-XM_006963549.1|protein_coding||c.-4729_-4728insACTTCGAGTTCCTCGTAAATATTTTATGTCTTAGTTCCTGCACTGCAATTGCACGTTGTAAAGATCCAAATGCTTTTCTTGCGCCTTTACCAATAGTAAACTAGTGCTAATACAAATAGCTAATGTTCTACCCAGTAACTTGATGCAGTTGAACTATTCTCAATTATCCCCAGCAGGTGCGCTGGCGAGTGAATGGTAATAAAGATCTATCCTCGTTCTAGGCACACTCTTGGACTGATTTGAAAGAATTGTATCCACAGCCTTGACCAGAGTATCCTCCAAAGATGTAAATCCTTCCTTCTTGCCCATCTTCTTCAGTACCTCGATACTGCGCTCATTGTCCACTTCGCCGGCGTCCACAACTGGCTCATCAACTGACTTCAGCTTAACCTTGTCTGGTACCGCTTATGAAGGATCCTCAAGTATCTGTGTCCACGAATATTTCCCTGCGAATGCCAGTAGGCGCTCGCCATTCACATCATCGAGTGTTAGGGCGCCCAAGTGCAGCAGTGCCGTATCTCCAACGTCAACGTACCACTGAGGTGGTAATATCGACGGCGGCTGAAGGATAACCTTTAACGGCAGCATCAATCACCGCCGAAGTACTGCGATAGCTCATGTTCTCAGGGGATATCGCAGTGCCAAAGTTCACATTCGGCACAACTGTGTTGAAGGAGGAAAGCAGGTTTGTGCTCGCGCATCCAAGCAAATGCCTCTTGTTCACCACGTGCCTTGGAGGCTCCGTAGAGAACAATTCCGTGCCAACGGGGATTGCCTTCACCATTCCAGGGATTGATCATTTGCTCAATGGCTGCAGTATTCTAGGTAGTTGGACCGATCTTGTACAGGAGTGCCGGTTGTGGGGAGGGCGCACGCAGCCAGAGACGATGTTATCACAACACTTTTGACGCTGGACTCTTTGGCAGCGGCCTTCAGGAAGTTGCAAATTGGATTTGATCGTGTTTCGATGATGGCGTGGGTTTTGCGGGTTCATACCCATGTCCATAGCGATATGTGCAATGCCATCCACACCCTCAATCGCCTTGTTGAAAGCATCAGGGGCATTAAGATCAGGCACCTCAATAAGTTCGAACTTGGGACCGAAATACTCCTTCATCCAGGCATTCGGGGCAACGGAGCGGACAGTGCCACGAACACGGTAGCCGCGTTGCAGGAACACTTGGACAGTGACGCTTCCAATGTAGCCGCTAGCCCCAGTAACGAGAATTAGGCCTCCCGGCGGAACTGAAGACATTGTTGGATTCGAATTAATACGATATGTGAAAGATTCTGATGTAAGCCATAGAGATGGAATCGAGATGATGGAACTGACAGCGACAGATGCATCTTAAATACACAAGATGGGAATTAAAGTGCTCGTCGACAAGCAGTCAAGGTCAAGGCGCCACACACTCCTTGATTGCGAGAAAGAGAAACTTCTACACTGATACTCCTTTCTGTATCCATCTACTCAGTTGCGATACGATCCTATCTTGCAGTCGTTTTACTCGTTTACCTCATCCGGTAACCATTCGCTCCACCGTCCAGCTTCCGGCCACTCAAGGCGGCTTCGCATTCCCGATTCGGAATGCGAGGAACACGTTCAGCTCAGCCCCGCTGAGATGGTCGAATCTAAGGCTCAGTCCGCTCCACTTGATGACTGGGTAAAATCGTTACTCCCTTCTCAAATCTCCTGGTCATCACCTCGTTCTCTCGTTCTCTCATACAGGTCAATCCGACCATTTTCAGTATTCAATGTCCTAATAGCAAGTCACCTGCCCTCTTTGCCAACACCACCCTGGTGTCTCGAGATGCGGGCCAAGCTCCAACACTCCAGACCATCGGAGTCATGGGCCCAGGTTCGCAAGAAGCGTCCCCATAACAAAAGCCGGCGAGGGTGTGTCGCATGCAAACGACGGAGGGTCAAGGTATGTCGTTGCGGTACGTTTCCGATGAATGCCACAAGACCCTCTAATAGTTTAGTGTGATGAACGTGTCCCATGTTCCAGCTGTGTTAAGCGCAACATCAGCTGCCTGCCACCGTTCCATCAACATGTTTGTTGCCCCCAAGTCTCTTATACCTAGTGCCCATTTCCAGATGGACGTGGATCCTCAAATAAGCCTCTTGCATCTCGAGCTATTCCATCACTGGGATGAAGAGACCCGATCAACGCTCACATTTCCCCAAATCTGGCCCGTTGTCATGCAGCGGGCTTTTAACGTAATAGCGCCTCATCCGTGGCAGCAAGGCCTATGCTAACTTGTTATAGGAGGACTTTATCATGTCCGCCATCTTATGCGTTGCCGCTATGCATCTCACAAGCCTTTGCCGCAGAGCACAAAGTACTCGCATGCGTCAATGCAGCAATGGCCAAGACAGTCCAGCTCTTTCGGAAAAATCTATCGCGCCCTTTCACAAAAGATAACTGTGAAGCACTAATGGGGACAGCCCTTCTCATCAACTACATATCATGGTTTGACCTTGGCTTCCTGGACGGTGAAAAGGGTATCAACTCCGAAGCGAGGCTGGATCTCGCCCAAGACCAGTTGTTTCTTCTTAGCCCAGGTATCGTCCAGGTATGGTTTCAGGCATACCTTTCTTCATCGACGATGGAAGCGTCTTAACTCAAATGATTAATCAGAATCCAAGGCTCAGCATTGAAGAGGCCTTGGTCAAACGAGGTGAGGATCCAGCACGCTTTGTAGAGCCATTTATGAAAATCTGGGACGATCCGCGCTATCAGACCTGGGGCCTGCACAGCTACTGAGACAACCGTCTGTGGGCCTACGTCTTATGCTTGGCGTCTTCTCGGTGGGCTGGAGACGAACTGTCCATGTCGTAGTTCTCTGTCCCGTGCGCCGCTGCCATCATCGGAAGGTCGTGATGAAAAGAAAAAACTGGTTTACATCAGGGACGCTGTCATAAGAATTACTACCAATTATACTTTGGTCGACGAACCTGATACATCACTCACATTAGAATCCCAGTCGGCTCGCTCATCATTCGAAAACATCATACGCCGCATTTCACCTCTTCTGTGCTGCGCATCTCTCAAAACGGCGTCAGACACACCATCGCACTCCAGCATCATGCCTCAAGACGCGGATATTGAGCAGCTGTTCTATGGATTTCCGATTCTCTGTTGTGGACCATTTGCCAAAATGATGATGAGGGGTGACTCACGGGCTCTCGTCTTTCTCTTTCACTTTTATCGTGCAGCACGTATATGCTAGATCCGAAAGATGCTGGTGGGCGTCTATTAGGAGCGATGTCATGGAGCAGCTGATATTAACGGAGCTAAAGTCACGTCAACTCAATGTGTGCCTGCGGAGTTAGGGCTACGGAAGGAGTTAATTGTAACTGGGTCTGTTCGTTATATGTCAGCGCCACGTTAGACTTTTACGGCGGTCATGGGCTCAGCCGTCGTCTTTGCAAGTCAAAGAACTGCATTTAGGCTGTCAGCATGAGCAGACTGGATGTGGAATCGCAGGGTTGGTAGGAGAAGAGGGGTGTGGAAAACTATTTCCCTTGTCTTGAATGGCTCGAGCGCTTTAATGCGAGATATCACCAGCTAGATTCCTGAAAGATGGTCCCAGCTTTATGCCTTAGAGAATTGCATATAAGATGGGGACGATACATTCAAGAAACTAAGCTGTTGGGAGGTTAGACTCAGTTTAAACTACTTATGCTTAATGAAATAGTTATACCTTAGCTACAGAGACAATCTTATCTTCTCATTCCCCCTCGCATATTCATGAGGACATAAACTCAGTTTCACAATCTCAGCGTCTTCGTTATTTGACATGCAATCTATATTTTCTCTATGGTATTTAAGCAAACTAGCAACGCTTATTGATCTTCCTCCCACTCACACATCCACCTGTCTCATCATCTTATGTCCATGGTATTTCTGCTATACCAGTGAATCTTGGACATGTGGCCTCATTTTCACCACTCATTCACCAGGACGTATCGGAATCTAGGCTTGCCTGCGTCCAAGGTCGACGATAGCCTGGTTTGGCATCGCTCATAGGTCGCAGTTCCACCCATGGCTTGATTTGCTTATCAGCGGCGAGCTGCATCATTTCGCGAATCTCACCTGGGCTGCCGATACCTGAGCCGGTGAGGTTCTTGCGGCCGGCAAATCAGGGCGAAAGGTCGGAGAGGGACGGGGTTCTCTGGAGCGCCAACCTGAACGAGCGTTCCGTTGAGCTTGAGGAGTGCCAGGTACTCATTAGAGGCATCTAATAATCACAGAAAGTCAGCACAGAGCAAGAATAACAGGCAGGGGGAACTGTGTTACGTACATCCTCAGAAGAAGCGGTGGAGATGATCAGATCAAAGCGCTCCTTGTTGTTCTTAACCCAATCTTTGTCATCGCTCGTTGCAATGTAGTCATCGCATCCCAAGCTGAGAGCATCCGCCCTCTTGCTTTCTCTCCTGGAGATTCCGACAACCTCATCGGCGCCGAAAGCCTTGGCGAACAACACAGCAAAGTGGCCAAGACCACCGACACCAACAATGCCGACCTTCTTGCCAGGACCGGCGCCGTGGAACTTGAGTGGCGAGTAAACGGTGATGCCTCCGCACATCAGAGGAGCAGCAAACTCGGGGGCAACGCCCTTGGGGATCTTGACGACGAAGTGAGAAGGAGCTCGGTGATACAAAGCGTGGCCACCATATGCCTTGCCGTTGTTGCGATGTCTGGCGTTATAAGTGTTGACGTTGCCAGCGCAAGTACTGCTCCAGGCCTGCATCGCAGGTTGAGCAAGGTCCGTCGCGGCCAAGGCAAGAATCACTCTGAGCACCAACACCAACAATATCGCCAACCTTGATATCACCCTCAGCCTTGGAGCCTACTCGAACTGCAACACCGACGATTTCGTGCCCAACAACGCAGGGGTACTCCGTAGCGCCCTAAAGATGTCTCGAGTCAGTATGCCTACTCGGGTGGAAGGTCATGTGGAGAACATTTGAGGACTCAACCCACCCCATCCTGATCGCAGAGTGTGCAAGTCTGAACCGCAGATACCAGAGTGAGTGACTTTGATGTCAACATCAGTCTCTTCCCACTCCTTTGGCTGAAACTCCCTCCAAACCATGTTGCCCTTTGAGGAAGAAGCATCATCTCCCATCCATCCCTCGAATTTGTAGTCGGTCGACATTTTGTTGTGAAAGTTGTTTGTTATTTTGGTTATTTTTGTTGTTTATTCTTATTAAAAGCTGTCTACGATCTGGATCGGGTTCGAAGACAACTGGCAGTGAGCTGCTCTTTATACATTGGATCTCCTCATATCTTCTACGCTTCCGTATGCTTCCATTATGTCATAGGGACCCCCAGCATCAATAAAACTGGATATGCGATCCCACCTTACAAGTTTCAAACTATAGTACTTTCACACCAGGCTGTATCTTGTCGAGCTGTCAGTGATTGGCCGATGAAACTCGATTCATTTTTTGATGACACCCACACTTGAAGACCACCCTTCCCACATGGTGTTAAAGCAATAGCCCACAAGGGCAAAGTCCACCAGTTTGGAGTTGATTAGTAAAGGTGGTAAAATCCGACAAATATACACTGTCCCATTCCGTTGATTGGTTGCCGCACTGCTCTGTGGCTGGTCGGCGATTGTGAAAATTTTTCGGACTTTCAAGGCTAAAGTTGCGTCTTCGTCTTCGGTCCTACGTACCATGTGCCAATCTGACATATACACCGTTAGAGGCCTAGTTTCTAAGCTCTCGCGATTACGACGGAAATGTGATCTGGAGTTAACAACCGGGGCCGTGGCAAGAGACATTCCCCGATTGGCAGGTTGTGGTTCAAGGGTGATTCCACCAATGTTCAATTCGAGCCAAGTATGATATACTCCGCGGGTGCCTATGTTCTGCGGGGTGCCTATGATACTGCGTTTTGCCAGCTATTAAGCGTCAGTGTTATTTATTCGCATGAGATGTAATATCATTAATTGGAGGCTCTTAAAAAGTCTCAGAATGTATAATTATCCTAAGTTTGCAGCATTTGGAACTCAAGCATACTGCGCTTCTAGCTCGGATTTAACGACGGTCCCAGACCCCAGTGCAACTACCCCAATCATATGCGCGCCTGTTGATAGTAGGCCCTGGATCTAGCTTAGCAAAGGCCAAACTGAGATAAAAGTTGACAAAGACTCAACGAAAGTAGACGGTAAAGCCGAGATCCACACTAGACAAAGATGCGGTCTGCCACCCTCAAGATGATCTATGAGTTGATAGATGATTGTCATCGATCTGCTATTATCGCCACTTTCTAGTCCTTTGCTATTTTCTTCCAGCAACTGCCACTATAGCTATTTACCTCTACTTTCTAGCATCATCAGCAACTACTGAATGAATATGTACTTGATCCCGCAAATTGTAGCAGAGTGAAAAGGGCTTCATCTACAAAGATAAAAATCCTGGCCAAGTAGATGATACGTCGGCAAACTCGGTTTGGCGATGAGGGTCCAGGGTTGCGGACTTGGCGGGGCGATTGTGTTCTCATCGCTGGAGCCGGGATAAATTATTCCACCGTCCCAGTAATCGTTAAATCCACATGAGCAGACACCAGGTGTTTGCATAAGTCCGCACCCTTGACATGGAAAAAGACAAAAACTCGGCTTTAATAAGAACACTGAGTAGTTTAGAGGTGGGGAATAATAAGACATTCCCGAAATAATTAATAGCGTATGCAAGCTAATTAATTCTTCGTTAGACTACGGAGTATATAAACTATAAATTTCTTCTCTTATATGCTGGCTCTTTTGGTCTAGGCGAGTATATGTATGAGTTGACTGTGCTAGTGAAGCACCTTGTCTTAATATGCCAATCTTAGAATGCATGCCCATCCTTAGTTTACAACAGGTTAGATCTACCTTCACTGATAGATGTCTTACGCATTTGGCCATGTCCTCGAGCGACAGACACCATTAACGGAGTTTTGAAGGAGAACGCAATTAGGCAACTAATCTCGAGTAGCCGAAATACTATACAAAGGGAGTATTATTTATTCCGGAGAATACGGGATGATTTAGAAGAAACTGCTTTTAACAAGTAGCTCTCGCCGGCTCGTTGAGCTATGGACACGGTCCGTTTAAATATGATGCAAGTGGCAGAAGAGGTGAAAGTGGCGATCCGTGGATGTGGATGATCGCCCTGGAGCTACTCGTCCTACCAAGGCACGGGCTGCTCTCGGGTGAGATTCTTATCTTGCTTGTTGGACAGATGCGAGAACTAGAACATCGAAATACCCACATCGACTGCGGAGCTGTCCAACGCCATTATTCCCCAATCAGCGACGGGCAGTGCAGGTCAACTAGAGCGAATATGAGGGAGATGAATTCTTCAGCATTCGCGACCCACAACCTCGGCTCTACTATAGCGCTGACCAGAAATTCCCGCTTCTCCCAAAAGCTGCCCAATGATTGGAATGTGAGGGGAAGGTTGCCAAGCAGTGTAACGCAGGTGCCGTGTTCGTACGATTTAGGCAGCACGGAGACAATCTGCCATGAGATATGAATAGCTGCACATGGTGTCTGTCAGCCTCACCTCGCACCAACACATCAAGTCAAATGAGTTCGTCAAACATATGCATATGGCTTTTTGAACTTGGAGCCAAGCAAAATGACGCCTTGCTATGGCGACAGATCCATCGTGTGATCACCACCCTCACAGCGAGATTATTTCGATTTATAGCCTCCAGGCTGCATACACATATTGCAGATGTCTAGCCAGCCTTTGCTACTCCAGTACTACCACTCCGAACTTAAGAAT|||||4728|,ACTTCGAGTTCCTCGTAAATATTTTATGTCTTAGTTCCTGCACTGCAATTGCACGTTGTAAAGATCCAAATGCTTTTCTTGCGCCTTTACCAATAGTAAACTAGTGCTAATACAAATAGCTAATGTTCTACCCAGTAACTTGATGCAGTTGAACTATTCTCAATTATCCCCAGCAGGTGCGCTGGCGAGTGAATGGTAATAAAGATCTATCCTCGTTCTAGGCACACTCTTGGACTGATTTGAAAGAATTGTATCCACAGCCTTGACCAGAGTATCCTCCAAAGATGTAAATCCTTCCTTCTTGCCCATCTTCTTCAGTACCTCGATACTGCGCTCATTGTCCACTTCGCCGGCGTCCACAACTGGCTCATCAACTGACTTCAGCTTAACCTTGTCTGGTACCGCTTATGAAGGATCCTCAAGTATCTGTGTCCACGAATATTTCCCTGCGAATGCCAGTAGGCGCTCGCCATTCACATCATCGAGTGTTAGGGCGCCCAAGTGCAGCAGTGCCGTATCTCCAACGTCAACGTACCACTGAGGTGGTAATATCGACGGCGGCTGAAGGATAACCTTTAACGGCAGCATCAATCACCGCCGAAGTACTGCGATAGCTCATGTTCTCAGGGGATATCGCAGTGCCAAAGTTCACATTCGGCACAACTGTGTTGAAGGAGGAAAGCAGGTTTGTGCTCGCGCATCCAAGCAAATGCCTCTTGTTCACCACGTGCCTTGGAGGCTCCGTAGAGAACAATTCCGTGCCAACGGGGATTGCCTTCACCATTCCAGGGATTGATCATTTGCTCAATGGCTGCAGTATTCTAGGTAGTTGGACCGATCTTGTACAGGAGTGCCGGTTGTGGGGAGGGCGCACGCAGCCAGAGACGATGTTATCACAACACTTTTGACGCTGGACTCTTTGGCAGCGGCCTTCAGGAAGTTGCAAATTGGATTTGATCGTGTTTCGATGATGGCGTGGGTTTTGCGGGTTCATACCCATGTCCATAGCGATATGTGCAATGCCATCCACACCCTCAATCGCCTTGTTGAAAGCATCAGGGGCATTAAGATCAGGCACCTCAATAAGTTCGAACTTGGGACCGAAATACTCCTTCATCCAGGCATTCGGGGCAACGGAGCGGACAGTGCCACGAACACGGTAGCCGCGTTGCAGGAACACTTGGACAGTGACGCTTCCAATGTAGCCGCTAGCCCCAGTAACGAGAATTAGGCCTCCCGGCGGAACTGAAGACATTGTTGGATTCGAATTAATACGATATGTGAAAGATTCTGATGTAAGCCATAGAGATGGAATCGAGATGATGGAACTGACAGCGACAGATGCATCTTAAATACACAAGATGGGAATTAAAGTGCTCGTCGACAAGCAGTCAAGGTCAAGGCGCCACACACTCCTTGATTGCGAGAAAGAGAAACTTCTACACTGATACTCCTTTCTGTATCCATCTACTCAGTTGCGATACGATCCTATCTTGCAGTCGTTTTACTCGTTTACCTCATCCGGTAACCATTCGCTCCACCGTCCAGCTTCCGGCCACTCAAGGCGGCTTCGCATTCCCGATTCGGAATGCGAGGAACACGTTCAGCTCAGCCCCGCTGAGATGGTCGAATCTAAGGCTCAGTCCGCTCCACTTGATGACTGGGTAAAATCGTTACTCCCTTCTCAAATCTCCTGGTCATCACCTCGTTCTCTCGTTCTCTCATACAGGTCAATCCGACCATTTTCAGTATTCAATGTCCTAATAGCAAGTCACCTGCCCTCTTTGCCAACACCACCCTGGTGTCTCGAGATGCGGGCCAAGCTCCAACACTCCAGACCATCGGAGTCATGGGCCCAGGTTCGCAAGAAGCGTCCCCATAACAAAAGCCGGCGAGGGTGTGTCGCATGCAAACGACGGAGGGTCAAGGTATGTCGTTGCGGTACGTTTCCGATGAATGCCACAAGACCCTCTAATAGTTTAGTGTGATGAACGTGTCCCATGTTCCAGCTGTGTTAAGCGCAACATCAGCTGCCTGCCACCGTTCCATCAACATGTTTGTTGCCCCCAAGTCTCTTATACCTAGTGCCCATTTCCAGATGGACGTGGATCCTCAAATAAGCCTCTTGCATCTCGAGCTATTCCATCACTGGGATGAAGAGACCCGATCAACGCTCACATTTCCCCAAATCTGGCCCGTTGTCATGCAGCGGGCTTTTAACGTAATAGCGCCTCATCCGTGGCAGCAAGGCCTATGCTAACTTGTTATAGGAGGACTTTATCATGTCCGCCATCTTATGCGTTGCCGCTATGCATCTCACAAGCCTTTGCCGCAGAGCACAAAGTACTCGCATGCGTCAATGCAGCAATGGCCAAGACAGTCCAGCTCTTTCGGAAAAATCTATCGCGCCCTTTCACAAAAGATAACTGTGAAGCACTAATGGGGACAGCCCTTCTCATCAACTACATATCATGGTTTGACCTTGGCTTCCTGGACGGTGAAAAGGGTATCAACTCCGAAGCGAGGCTGGATCTCGCCCAAGACCAGTTGTTTCTTCTTAGCCCAGGTATCGTCCAGGTATGGTTTCAGGCATACCTTTCTTCATCGACGATGGAAGCGTCTTAACTCAAATGATTAATCAGAATCCAAGGCTCAGCATTGAAGAGGCCTTGGTCAAACGAGGTGAGGATCCAGCACGCTTTGTAGAGCCATTTATGAAAATCTGGGACGATCCGCGCTATCAGACCTGGGGCCTGCACAGCTACTGAGACAACCGTCTGTGGGCCTACGTCTTATGCTTGGCGTCTTCTCGGTGGGCTGGAGACGAACTGTCCATGTCGTAGTTCTCTGTCCCGTGCGCCGCTGCCATCATCGGAAGGTCGTGATGAAAAGAAAAAACTGGTTTACATCAGGGACGCTGTCATAAGAATTACTACCAATTATACTTTGGTCGACGAACCTGATACATCACTCACATTAGAATCCCAGTCGGCTCGCTCATCATTCGAAAACATCATACGCCGCATTTCACCTCTTCTGTGCTGCGCATCTCTCAAAACGGCGTCAGACACACCATCGCACTCCAGCATCATGCCTCAAGACGCGGATATTGAGCAGCTGTTCTATGGATTTCCGATTCTCTGTTGTGGACCATTTGCCAAAATGATGATGAGGGGTGACTCACGGGCTCTCGTCTTTCTCTTTCACTTTTATCGTGCAGCACGTATATGCTAGATCCGAAAGATGCTGGTGGGCGTCTATTAGGAGCGATGTCATGGAGCAGCTGATATTAACGGAGCTAAAGTCACGTCAACTCAATGTGTGCCTGCGGAGTTAGGGCTACGGAAGGAGTTAATTGTAACTGGGTCTGTTCGTTATATGTCAGCGCCACGTTAGACTTTTACGGCGGTCATGGGCTCAGCCGTCGTCTTTGCAAGTCAAAGAACTGCATTTAGGCTGTCAGCATGAGCAGACTGGATGTGGAATCGCAGGGTTGGTAGGAGAAGAGGGGTGTGGAAAACTATTTCCCTTGTCTTGAATGGCTCGAGCGCTTTAATGCGAGATATCACCAGCTAGATTCCTGAAAGATGGTCCCAGCTTTATGCCTTAGAGAATTGCATATAAGATGGGGACGATACATTCAAGAAACTAAGCTGTTGGGAGGTTAGACTCAGTTTAAACTACTTATGCTTAATGAAATAGTTATACCTTAGCTACAGAGACAATCTTATCTTCTCATTCCCCCTCGCATATTCATGAGGACATAAACTCAGTTTCACAATCTCAGCGTCTTCGTTATTTGACATGCAATCTATATTTTCTCTATGGTATTTAAGCAAACTAGCAACGCTTATTGATCTTCCTCCCACTCACACATCCACCTGTCTCATCATCTTATGTCCATGGTATTTCTGCTATACCAGTGAATCTTGGACATGTGGCCTCATTTTCACCACTCATTCACCAGGACGTATCGGAATCTAGGCTTGCCTGCGTCCAAGGTCGACGATAGCCTGGTTTGGCATCGCTCATAGGTCGCAGTTCCACCCATGGCTTGATTTGCTTATCAGCGGCGAGCTGCATCATTTCGCGAATCTCACCTGGGCTGCCGATACCTGAGCCGGTGAGGTTCTTGCGGCCGGCAAATCAGGGCGAAAGGTCGGAGAGGGACGGGGTTCTCTGGAGCGCCAACCTGAACGAGCGTTCCGTTGAGCTTGAGGAGTGCCAGGTACTCATTAGAGGCATCTAATAATCACAGAAAGTCAGCACAGAGCAAGAATAACAGGCAGGGGGAACTGTGTTACGTACATCCTCAGAAGAAGCGGTGGAGATGATCAGATCAAAGCGCTCCTTGTTGTTCTTAACCCAATCTTTGTCATCGCTCGTTGCAATGTAGTCATCGCATCCCAAGCTGAGAGCATCCGCCCTCTTGCTTTCTCTCCTGGAGATTCCGACAACCTCATCGGCGCCGAAAGCCTTGGCGAACAACACAGCAAAGTGGCCAAGACCACCGACACCAACAATGCCGACCTTCTTGCCAGGACCGGCGCCGTGGAACTTGAGTGGCGAGTAAACGGTGATGCCTCCGCACATCAGAGGAGCAGCAAACTCGGGGGCAACGCCCTTGGGGATCTTGACGACGAAGTGAGAAGGAGCTCGGTGATACAAAGCGTGGCCACCATATGCCTTGCCGTTGTTGCGATGTCTGGCGTTATAAGTGTTGACGTTGCCAGCGCAAGTACTGCTCCAGGCCTGCATCGCAGGTTGAGCAAGGTCCGTCGCGGCCAAGGCAAGAATCACTCTGAGCACCAACACCAACAATATCGCCAACCTTGATATCACCCTCAGCCTTGGAGCCTACTCGAACTGCAACACCGACGATTTCGTGCCCAACAACGCAGGGGTACTCCGTAGCGCCCTAAAGATGTCTCGAGTCAGTATGCCTACTCGGGTGGAAGGTCATGTGGAGAACATTTGAGGACTCAACCCACCCCATCCTGATCGCAGAGTGTGCAAGTCTGAACCGCAGATACCAGAGTGAGTGACTTTGATGTCAACATCAGTCTCTTCCCACTCCTTTGGCTGAAACTCCCTCCAAACCATGTTGCCCTTTGAGGAAGAAGCATCATCTCCCATCCATCCCTCGAATTTGTAGTCGGTCGACATTTTGTTGTGAAAGTTGTTTGTTATTTTGGTTATTTTTGTTGTTTATTCTTATTAAAAGCTGTCTACGATCTGGATCGGGTTCGAAGACAACTGGCAGTGAGCTGCTCTTTATACATTGGATCTCCTCATATCTTCTACGCTTCCGTATGCTTCCATTATGTCATAGGGACCCCCAGCATCAATAAAACTGGATATGCGATCCCACCTTACAAGTTTCAAACTATAGTACTTTCACACCAGGCTGTATCTTGTCGAGCTGTCAGTGATTGGCCGATGAAACTCGATTCATTTTTTGATGACACCCACACTTGAAGACCACCCTTCCCACATGGTGTTAAAGCAATAGCCCACAAGGGCAAAGTCCACCAGTTTGGAGTTGATTAGTAAAGGTGGTAAAATCCGACAAATATACACTGTCCCATTCCGTTGATTGGTTGCCGCACTGCTCTGTGGCTGGTCGGCGATTGTGAAAATTTTTCGGACTTTCAAGGCTAAAGTTGCGTCTTCGTCTTCGGTCCTACGTACCATGTGCCAATCTGACATATACACCGTTAGAGGCCTAGTTTCTAAGCTCTCGCGATTACGACGGAAATGTGATCTGGAGTTAACAACCGGGGCCGTGGCAAGAGACATTCCCCGATTGGCAGGTTGTGGTTCAAGGGTGATTCCACCAATGTTCAATTCGAGCCAAGTATGATATACTCCGCGGGTGCCTATGTTCTGCGGGGTGCCTATGATACTGCGTTTTGCCAGCTATTAAGCGTCAGTGTTATTTATTCGCATGAGATGTAATATCATTAATTGGAGGCTCTTAAAAAGTCTCAGAATGTATAATTATCCTAAGTTTGCAGCATTTGGAACTCAAGCATACTGCGCTTCTAGCTCGGATTTAACGACGGTCCCAGACCCCAGTGCAACTACCCCAATCATATGCGCGCCTGTTGATAGTAGGCCCTGGATCTAGCTTAGCAAAGGCCAAACTGAGATAAAAGTTGACAAAGACTCAACGAAAGTAGACGGTAAAGCCGAGATCCACACTAGACAAAGATGCGGTCTGCCACCCTCAAGATGATCTATGAGTTGATAGATGATTGTCATCGATCTGCTATTATCGCCACTTTCTAGTCCTTTGCTATTTTCTTCCAGCAACTGCCACTATAGCTATTTACCTCTACTTTCTAGCATCATCAGCAACTACTGAATGAATATGTACTTGATCCCGCAAATTGTAGCAGAGTGAAAAGGGCTTCATCTACAAAGATAAAAATCCTGGCCAAGTAGATGATACGTCGGCAAACTCGGTTTGGCGATGAGGGTCCAGGGTTGCGGACTTGGCGGGGCGATTGTGTTCTCATCGCTGGAGCCGGGATAAATTATTCCACCGTCCCAGTAATCGTTAAATCCACATGAGCAGACACCAGGTGTTTGCATAAGTCCGCACCCTTGACATGGAAAAAGACAAAAACTCGGCTTTAATAAGAACACTGAGTAGTTTAGAGGTGGGGAATAATAAGACATTCCCGAAATAATTAATAGCGTATGCAAGCTAATTAATTCTTCGTTAGACTACGGAGTATATAAACTATAAATTTCTTCTCTTATATGCTGGCTCTTTTGGTCTAGGCGAGTATATGTATGAGTTGACTGTGCTAGTGAAGCACCTTGTCTTAATATGCCAATCTTAGAATGCATGCCCATCCTTAGTTTACAACAGGTTAGATCTACCTTCACTGATAGATGTCTTACGCATTTGGCCATGTCCTCGAGCGACAGACACCATTAACGGAGTTTTGAAGGAGAACGCAATTAGGCAACTAATCTCGAGTAGCCGAAATACTATACAAAGGGAGTATTATTTATTCCGGAGAATACGGGATGATTTAGAAGAAACTGCTTTTAACAAGTAGCTCTCGCCGGCTCGTTGAGCTATGGACACGGTCCGTTTAAATATGATGCAAGTGGCAGAAGAGGTGAAAGTGGCGATCCGTGGATGTGGATGATCGCCCTGGAGCTACTCGTCCTACCAAGGCACGGGCTGCTCTCGGGTGAGATTCTTATCTTGCTTGTTGGACAGATGCGAGAACTAGAACATCGAAATACCCACATCGACTGCGGAGCTGTCCAACGCCATTATTCCCCAATCAGCGACGGGCAGTGCAGGTCAACTAGAGCGAATATGAGGGAGATGAATTCTTCAGCATTCGCGACCCACAACCTCGGCTCTACTATAGCGCTGACCAGAAATTCCCGCTTCTCCCAAAAGCTGCCCAATGATTGGAATGTGAGGGGAAGGTTGCCAAGCAGTGTAACGCAGGTGCCGTGTTCGTACGATTTAGGCAGCACGGAGACAATCTGCCATGAGATATGAATAGCTGCACATGGTGTCTGTCAGCCTCACCTCGCACCAACACATCAAGTCAAATGAGTTCGTCAAACATATGCATATGGCTTTTTGAACTTGGAGCCAAGCAAAATGACGCCTTGCTATGGCGACAGATCCATCGTGTGATCACCACCCTCACAGCGAGATTATTTCGATTTATAGCCTCCAGGCTGCATACACATATTGCAGATGTCTAGCCAGCCTTTGCTACTCCAGTACTACCACTCCGAACTTAAGAAT|upstream_gene_variant|MODIFIER|exon-XM_006963549.1-1|GENE_exon-XM_006963549.1-1|transcript|rna-XM_006963549.1|protein_coding||c.-4728delCinsACTTCGAGTTCCTCGTAAATATTTTATGTCTTAGTTCCTGCACTGCAATTGCACGTTGTAAAGATCCAAATGCTTTTCTTGCGCCTTTACCAATAGTAAACTAGTGCTAATACAAATAGCTAATGTTCTACCCAGTAACTTGATGCAGTTGAACTATTCTCAATTATCCCCAGCAGGTGCGCTGGCGAGTGAATGGTAATAAAGATCTATCCTCGTTCTAGGCACACTCTTGGACTGATTTGAAAGAATTGTATCCACAGCCTTGACCAGAGTATCCTCCAAAGATGTAAATCCTTCCTTCTTGCCCATCTTCTTCAGTACCTCGATACTGCGCTCATTGTCCACTTCGCCGGCGTCCACAACTGGCTCATCAACTGACTTCAGCTTAACCTTGTCTGGTACCGCTTATGAAGGATCCTCAAGTATCTGTGTCCACGAATATTTCCCTGCGAATGCCAGTAGGCGCTCGCCATTCACATCATCGAGTGTTAGGGCGCCCAAGTGCAGCAGTGCCGTATCTCCAACGTCAACGTACCACTGAGGTGGTAATATCGACGGCGGCTGAAGGATAACCTTTAACGGCAGCATCAATCACCGCCGAAGTACTGCGATAGCTCATGTTCTCAGGGGATATCGCAGTGCCAAAGTTCACATTCGGCACAACTGTGTTGAAGGAGGAAAGCAGGTTTGTGCTCGCGCATCCAAGCAAATGCCTCTTGTTCACCACGTGCCTTGGAGGCTCCGTAGAGAACAATTCCGTGCCAACGGGGATTGCCTTCACCATTCCAGGGATTGATCATTTGCTCAATGGCTGCAGTATTCTAGGTAGTTGGACCGATCTTGTACAGGAGTGCCGGTTGTGGGGAGGGCGCACGCAGCCAGAGACGATGTTATCACAACACTTTTGACGCTGGACTCTTTGGCAGCGGCCTTCAGGAAGTTGCAAATTGGATTTGATCGTGTTTCGATGATGGCGTGGGTTTTGCGGGTTCATACCCATGTCCATAGCGATATGTGCAATGCCATCCACACCCTCAATCGCCTTGTTGAAAGCATCAGGGGCATTAAGATCAGGCACCTCAATAAGTTCGAACTTGGGACCGAAATACTCCTTCATCCAGGCATTCGGGGCAACGGAGCGGACAGTGCCACGAACACGGTAGCCGCGTTGCAGGAACACTTGGACAGTGACGCTTCCAATGTAGCCGCTAGCCCCAGTAACGAGAATTAGGCCTCCCGGCGGAACTGAAGACATTGTTGGATTCGAATTAATACGATATGTGAAAGATTCTGATGTAAGCCATAGAGATGGAATCGAGATGATGGAACTGACAGCGACAGATGCATCTTAAATACACAAGATGGGAATTAAAGTGCTCGTCGACAAGCAGTCAAGGTCAAGGCGCCACACACTCCTTGATTGCGAGAAAGAGAAACTTCTACACTGATACTCCTTTCTGTATCCATCTACTCAGTTGCGATACGATCCTATCTTGCAGTCGTTTTACTCGTTTACCTCATCCGGTAACCATTCGCTCCACCGTCCAGCTTCCGGCCACTCAAGGCGGCTTCGCATTCCCGATTCGGAATGCGAGGAACACGTTCAGCTCAGCCCCGCTGAGATGGTCGAATCTAAGGCTCAGTCCGCTCCACTTGATGACTGGGTAAAATCGTTACTCCCTTCTCAAATCTCCTGGTCATCACCTCGTTCTCTCGTTCTCTCATACAGGTCAATCCGACCATTTTCAGTATTCAATGTCCTAATAGCAAGTCACCTGCCCTCTTTGCCAACACCACCCTGGTGTCTCGAGATGCGGGCCAAGCTCCAACACTCCAGACCATCGGAGTCATGGGCCCAGGTTCGCAAGAAGCGTCCCCATAACAAAAGCCGGCGAGGGTGTGTCGCATGCAAACGACGGAGGGTCAAGGTATGTCGTTGCGGTACGTTTCCGATGAATGCCACAAGACCCTCTAATAGTTTAGTGTGATGAACGTGTCCCATGTTCCAGCTGTGTTAAGCGCAACATCAGCTGCCTGCCACCGTTCCATCAACATGTTTGTTGCCCCCAAGTCTCTTATACCTAGTGCCCATTTCCAGATGGACGTGGATCCTCAAATAAGCCTCTTGCATCTCGAGCTATTCCATCACTGGGATGAAGAGACCCGATCAACGCTCACATTTCCCCAAATCTGGCCCGTTGTCATGCAGCGGGCTTTTAACGTAATAGCGCCTCATCCGTGGCAGCAAGGCCTATGCTAACTTGTTATAGGAGGACTTTATCATGTCCGCCATCTTATGCGTTGCCGCTATGCATCTCACAAGCCTTTGCCGCAGAGCACAAAGTACTCGCATGCGTCAATGCAGCAATGGCCAAGACAGTCCAGCTCTTTCGGAAAAATCTATCGCGCCCTTTCACAAAAGATAACTGTGAAGCACTAATGGGGACAGCCCTTCTCATCAACTACATATCATGGTTTGACCTTGGCTTCCTGGACGGTGAAAAGGGTATCAACTCCGAAGCGAGGCTGGATCTCGCCCAAGACCAGTTGTTTCTTCTTAGCCCAGGTATCGTCCAGGTATGGTTTCAGGCATACCTTTCTTCATCGACGATGGAAGCGTCTTAACTCAAATGATTAATCAGAATCCAAGGCTCAGCATTGAAGAGGCCTTGGTCAAACGAGGTGAGGATCCAGCACGCTTTGTAGAGCCATTTATGAAAATCTGGGACGATCCGCGCTATCAGACCTGGGGCCTGCACAGCTACTGAGACAACCGTCTGTGGGCCTACGTCTTATGCTTGGCGTCTTCTCGGTGGGCTGGAGACGAACTGTCCATGTCGTAGTTCTCTGTCCCGTGCGCCGCTGCCATCATCGGAAGGTCGTGATGAAAAGAAAAAACTGGTTTACATCAGGGACGCTGTCATAAGAATTACTACCAATTATACTTTGGTCGACGAACCTGATACATCACTCACATTAGAATCCCAGTCGGCTCGCTCATCATTCGAAAACATCATACGCCGCATTTCACCTCTTCTGTGCTGCGCATCTCTCAAAACGGCGTCAGACACACCATCGCACTCCAGCATCATGCCTCAAGACGCGGATATTGAGCAGCTGTTCTATGGATTTCCGATTCTCTGTTGTGGACCATTTGCCAAAATGATGATGAGGGGTGACTCACGGGCTCTCGTCTTTCTCTTTCACTTTTATCGTGCAGCACGTATATGCTAGATCCGAAAGATGCTGGTGGGCGTCTATTAGGAGCGATGTCATGGAGCAGCTGATATTAACGGAGCTAAAGTCACGTCAACTCAATGTGTGCCTGCGGAGTTAGGGCTACGGAAGGAGTTAATTGTAACTGGGTCTGTTCGTTATATGTCAGCGCCACGTTAGACTTTTACGGCGGTCATGGGCTCAGCCGTCGTCTTTGCAAGTCAAAGAACTGCATTTAGGCTGTCAGCATGAGCAGACTGGATGTGGAATCGCAGGGTTGGTAGGAGAAGAGGGGTGTGGAAAACTATTTCCCTTGTCTTGAATGGCTCGAGCGCTTTAATGCGAGATATCACCAGCTAGATTCCTGAAAGATGGTCCCAGCTTTATGCCTTAGAGAATTGCATATAAGATGGGGACGATACATTCAAGAAACTAAGCTGTTGGGAGGTTAGACTCAGTTTAAACTACTTATGCTTAATGAAATAGTTATACCTTAGCTACAGAGACAATCTTATCTTCTCATTCCCCCTCGCATATTCATGAGGACATAAACTCAGTTTCACAATCTCAGCGTCTTCGTTATTTGACATGCAATCTATATTTTCTCTATGGTATTTAAGCAAACTAGCAACGCTTATTGATCTTCCTCCCACTCACACATCCACCTGTCTCATCATCTTATGTCCATGGTATTTCTGCTATACCAGTGAATCTTGGACATGTGGCCTCATTTTCACCACTCATTCACCAGGACGTATCGGAATCTAGGCTTGCCTGCGTCCAAGGTCGACGATAGCCTGGTTTGGCATCGCTCATAGGTCGCAGTTCCACCCATGGCTTGATTTGCTTATCAGCGGCGAGCTGCATCATTTCGCGAATCTCACCTGGGCTGCCGATACCTGAGCCGGTGAGGTTCTTGCGGCCGGCAAATCAGGGCGAAAGGTCGGAGAGGGACGGGGTTCTCTGGAGCGCCAACCTGAACGAGCGTTCCGTTGAGCTTGAGGAGTGCCAGGTACTCATTAGAGGCATCTAATAATCACAGAAAGTCAGCACAGAGCAAGAATAACAGGCAGGGGGAACTGTGTTACGTACATCCTCAGAAGAAGCGGTGGAGATGATCAGATCAAAGCGCTCCTTGTTGTTCTTAACCCAATCTTTGTCATCGCTCGTTGCAATGTAGTCATCGCATCCCAAGCTGAGAGCATCCGCCCTCTTGCTTTCTCTCCTGGAGATTCCGACAACCTCATCGGCGCCGAAAGCCTTGGCGAACAACACAGCAAAGTGGCCAAGACCACCGACACCAACAATGCCGACCTTCTTGCCAGGACCGGCGCCGTGGAACTTGAGTGGCGAGTAAACGGTGATGCCTCCGCACATCAGAGGAGCAGCAAACTCGGGGGCAACGCCCTTGGGGATCTTGACGACGAAGTGAGAAGGAGCTCGGTGATACAAAGCGTGGCCACCATATGCCTTGCCGTTGTTGCGATGTCTGGCGTTATAAGTGTTGACGTTGCCAGCGCAAGTACTGCTCCAGGCCTGCATCGCAGGTTGAGCAAGGTCCGTCGCGGCCAAGGCAAGAATCACTCTGAGCACCAACACCAACAATATCGCCAACCTTGATATCACCCTCAGCCTTGGAGCCTACTCGAACTGCAACACCGACGATTTCGTGCCCAACAACGCAGGGGTACTCCGTAGCGCCCTAAAGATGTCTCGAGTCAGTATGCCTACTCGGGTGGAAGGTCATGTGGAGAACATTTGAGGACTCAACCCACCCCATCCTGATCGCAGAGTGTGCAAGTCTGAACCGCAGATACCAGAGTGAGTGACTTTGATGTCAACATCAGTCTCTTCCCACTCCTTTGGCTGAAACTCCCTCCAAACCATGTTGCCCTTTGAGGAAGAAGCATCATCTCCCATCCATCCCTCGAATTTGTAGTCGGTCGACATTTTGTTGTGAAAGTTGTTTGTTATTTTGGTTATTTTTGTTGTTTATTCTTATTAAAAGCTGTCTACGATCTGGATCGGGTTCGAAGACAACTGGCAGTGAGCTGCTCTTTATACATTGGATCTCCTCATATCTTCTACGCTTCCGTATGCTTCCATTATGTCATAGGGACCCCCAGCATCAATAAAACTGGATATGCGATCCCACCTTACAAGTTTCAAACTATAGTACTTTCACACCAGGCTGTATCTTGTCGAGCTGTCAGTGATTGGCCGATGAAACTCGATTCATTTTTTGATGACACCCACACTTGAAGACCACCCTTCCCACATGGTGTTAAAGCAATAGCCCACAAGGGCAAAGTCCACCAGTTTGGAGTTGATTAGTAAAGGTGGTAAAATCCGACAAATATACACTGTCCCATTCCGTTGATTGGTTGCCGCACTGCTCTGTGGCTGGTCGGCGATTGTGAAAATTTTTCGGACTTTCAAGGCTAAAGTTGCGTCTTCGTCTTCGGTCCTACGTACCATGTGCCAATCTGACATATACACCGTTAGAGGCCTAGTTTCTAAGCTCTCGCGATTACGACGGAAATGTGATCTGGAGTTAACAACCGGGGCCGTGGCAAGAGACATTCCCCGATTGGCAGGTTGTGGTTCAAGGGTGATTCCACCAATGTTCAATTCGAGCCAAGTATGATATACTCCGCGGGTGCCTATGTTCTGCGGGGTGCCTATGATACTGCGTTTTGCCAGCTATTAAGCGTCAGTGTTATTTATTCGCATGAGATGTAATATCATTAATTGGAGGCTCTTAAAAAGTCTCAGAATGTATAATTATCCTAAGTTTGCAGCATTTGGAACTCAAGCATACTGCGCTTCTAGCTCGGATTTAACGACGGTCCCAGACCCCAGTGCAACTACCCCAATCATATGCGCGCCTGTTGATAGTAGGCCCTGGATCTAGCTTAGCAAAGGCCAAACTGAGATAAAAGTTGACAAAGACTCAACGAAAGTAGACGGTAAAGCCGAGATCCACACTAGACAAAGATGCGGTCTGCCACCCTCAAGATGATCTATGAGTTGATAGATGATTGTCATCGATCTGCTATTATCGCCACTTTCTAGTCCTTTGCTATTTTCTTCCAGCAACTGCCACTATAGCTATTTACCTCTACTTTCTAGCATCATCAGCAACTACTGAATGAATATGTACTTGATCCCGCAAATTGTAGCAGAGTGAAAAGGGCTTCATCTACAAAGATAAAAATCCTGGCCAAGTAGATGATACGTCGGCAAACTCGGTTTGGCGATGAGGGTCCAGGGTTGCGGACTTGGCGGGGCGATTGTGTTCTCATCGCTGGAGCCGGGATAAATTATTCCACCGTCCCAGTAATCGTTAAATCCACATGAGCAGACACCAGGTGTTTGCATAAGTCCGCACCCTTGACATGGAAAAAGACAAAAACTCGGCTTTAATAAGAACACTGAGTAGTTTAGAGGTGGGGAATAATAAGACATTCCCGAAATAATTAATAGCGTATGCAAGCTAATTAATTCTTCGTTAGACTACGGAGTATATAAACTATAAATTTCTTCTCTTATATGCTGGCTCTTTTGGTCTAGGCGAGTATATGTATGAGTTGACTGTGCTAGTGAAGCACCTTGTCTTAATATGCCAATCTTAGAATGCATGCCCATCCTTAGTTTACAACAGGTTAGATCTACCTTCACTGATAGATGTCTTACGCATTTGGCCATGTCCTCGAGCGACAGACACCATTAACGGAGTTTTGAAGGAGAACGCAATTAGGCAACTAATCTCGAGTAGCCGAAATACTATACAAAGGGAGTATTATTTATTCCGGAGAATACGGGATGATTTAGAAGAAACTGCTTTTAACAAGTAGCTCTCGCCGGCTCGTTGAGCTATGGACACGGTCCGTTTAAATATGATGCAAGTGGCAGAAGAGGTGAAAGTGGCGATCCGTGGATGTGGATGATCGCCCTGGAGCTACTCGTCCTACCAAGGCACGGGCTGCTCTCGGGTGAGATTCTTATCTTGCTTGTTGGACAGATGCGAGAACTAGAACATCGAAATACCCACATCGACTGCGGAGCTGTCCAACGCCATTATTCCCCAATCAGCGACGGGCAGTGCAGGTCAACTAGAGCGAATATGAGGGAGATGAATTCTTCAGCATTCGCGACCCACAACCTCGGCTCTACTATAGCGCTGACCAGAAATTCCCGCTTCTCCCAAAAGCTGCCCAATGATTGGAATGTGAGGGGAAGGTTGCCAAGCAGTGTAACGCAGGTGCCGTGTTCGTACGATTTAGGCAGCACGGAGACAATCTGCCATGAGATATGAATAGCTGCACATGGTGTCTGTCAGCCTCACCTCGCACCAACACATCAAGTCAAATGAGTTCGTCAAACATATGCATATGGCTTTTTGAACTTGGAGCCAAGCAAAATGACGCCTTGCTATGGCGACAGATCCATCGTGTGATCACCACCCTCACAGCGAGATTATTTCGATTTATAGCCTCCAGGCTGCATACACATATTGCAGATGTCTAGCCAGCCTTTGCTACTCCAGTACTACCACTCCGAACTTAAGAAT|||||4728|,ACTTCGAGTTCCTCGTAAATATTTTATGTCTTAGTTCCTGCACTGCAATTGCACGTTGTAAAGATCCAAATGCTTTTCTTGCGCCTTTACCAATAGTAAACTAGTGCTAATACAAATAGCTAATGTTCTACCCAGTAACTTGATGCAGTTGAACTATTCTCAATTATCCCCAGCAGGTGCGCTGGCGAGTGAATGGTAATAAAGATCTATCCTCGTTCTAGGCACACTCTTGGACTGATTTGAAAGAATTGTATCCACAGCCTTGACCAGAGTATCCTCCAAAGATGTAAATCCTTCCTTCTTGCCCATCTTCTTCAGTACCTCGATACTGCGCTCATTGTCCACTTCGCCGGCGTCCACAACTGGCTCATCAACTGACTTCAGCTTAACCTTGTCTGGTACCGCTTATGAAGGATCCTCAAGTATCTGTGTCCACGAATATTTCCCTGCGAATGCCAGTAGGCGCTCGCCATTCACATCATCGAGTGTTAGGGCGCCCAAGTGCAGCAGTGCCGTATCTCCAACGTCAACGTACCACTGAGGTGGTAATATCGACGGCGGCTGAAGGATAACCTTTAACGGCAGCATCAATCACCGCCGAAGTACTGCGATAGCTCATGTTCTCAGGGGATATCGCAGTGCCAAAGTTCACATTCGGCACAACTGTGTTGAAGGAGGAAAGCAGGTTTGTGCTCGCGCATCCAAGCAAATGCCTCTTGTTCACCACGTGCCTTGGAGGCTCCGTAGAGAACAATTCCGTGCCAACGGGGATTGCCTTCACCATTCCAGGGATTGATCATTTGCTCAATGGCTGCAGTATTCTAGGTAGTTGGACCGATCTTGTACAGGAGTGCCGGTTGTGGGGAGGGCGCACGCAGCCAGAGACGATGTTATCACAACACTTTTGACGCTGGACTCTTTGGCAGCGGCCTTCAGGAAGTTGCAAATTGGATTTGATCGTGTTTCGATGATGGCGTGGGTTTTGCGGGTTCATACCCATGTCCATAGCGATATGTGCAATGCCATCCACACCCTCAATCGCCTTGTTGAAAGCATCAGGGGCATTAAGATCAGGCACCTCAATAAGTTCGAACTTGGGACCGAAATACTCCTTCATCCAGGCATTCGGGGCAACGGAGCGGACAGTGCCACGAACACGGTAGCCGCGTTGCAGGAACACTTGGACAGTGACGCTTCCAATGTAGCCGCTAGCCCCAGTAACGAGAATTAGGCCTCCCGGCGGAACTGAAGACATTGTTGGATTCGAATTAATACGATATGTGAAAGATTCTGATGTAAGCCATAGAGATGGAATCGAGATGATGGAACTGACAGCGACAGATGCATCTTAAATACACAAGATGGGAATTAAAGTGCTCGTCGACAAGCAGTCAAGGTCAAGGCGCCACACACTCCTTGATTGCGAGAAAGAGAAACTTCTACACTGATACTCCTTTCTGTATCCATCTACTCAGTTGCGATACGATCCTATCTTGCAGTCGTTTTACTCGTTTACCTCATCCGGTAACCATTCGCTCCACCGTCCAGCTTCCGGCCACTCAAGGCGGCTTCGCATTCCCGATTCGGAATGCGAGGAACACGTTCAGCTCAGCCCCGCTGAGATGGTCGAATCTAAGGCTCAGTCCGCTCCACTTGATGACTGGGTAAAATCGTTACTCCCTTCTCAAATCTCCTGGTCATCACCTCGTTCTCTCGTTCTCTCATACAGGTCAATCCGACCATTTTCAGTATTCAATGTCCTAATAGCAAGTCACCTGCCCTCTTTGCCAACACCACCCTGGTGTCTCGAGATGCGGGCCAAGCTCCAACACTCCAGACCATCGGAGTCATGGGCCCAGGTTCGCAAGAAGCGTCCCCATAACAAAAGCCGGCGAGGGTGTGTCGCATGCAAACGACGGAGGGTCAAGGTATGTCGTTGCGGTACGTTTCCGATGAATGCCACAAGACCCTCTAATAGTTTAGTGTGATGAACGTGTCCCATGTTCCAGCTGTGTTAAGCGCAACATCAGCTGCCTGCCACCGTTCCATCAACATGTTTGTTGCCCCCAAGTCTCTTATACCTAGTGCCCATTTCCAGATGGACGTGGATCCTCAAATAAGCCTCTTGCATCTCGAGCTATTCCATCACTGGGATGAAGAGACCCGATCAACGCTCACATTTCCCCAAATCTGGCCCGTTGTCATGCAGCGGGCTTTTAACGTAATAGCGCCTCATCCGTGGCAGCAAGGCCTATGCTAACTTGTTATAGGAGGACTTTATCATGTCCGCCATCTTATGCGTTGCCGCTATGCATCTCACAAGCCTTTGCCGCAGAGCACAAAGTACTCGCATGCGTCAATGCAGCAATGGCCAAGACAGTCCAGCTCTTTCGGAAAAATCTATCGCGCCCTTTCACAAAAGATAACTGTGAAGCACTAATGGGGACAGCCCTTCTCATCAACTACATATCATGGTTTGACCTTGGCTTCCTGGACGGTGAAAAGGGTATCAACTCCGAAGCGAGGCTGGATCTCGCCCAAGACCAGTTGTTTCTTCTTAGCCCAGGTATCGTCCAGGTATGGTTTCAGGCATACCTTTCTTCATCGACGATGGAAGCGTCTTAACTCAAATGATTAATCAGAATCCAAGGCTCAGCATTGAAGAGGCCTTGGTCAAACGAGGTGAGGATCCAGCACGCTTTGTAGAGCCATTTATGAAAATCTGGGACGATCCGCGCTATCAGACCTGGGGCCTGCACAGCTACTGAGACAACCGTCTGTGGGCCTACGTCTTATGCTTGGCGTCTTCTCGGTGGGCTGGAGACGAACTGTCCATGTCGTAGTTCTCTGTCCCGTGCGCCGCTGCCATCATCGGAAGGTCGTGATGAAAAGAAAAAACTGGTTTACATCAGGGACGCTGTCATAAGAATTACTACCAATTATACTTTGGTCGACGAACCTGATACATCACTCACATTAGAATCCCAGTCGGCTCGCTCATCATTCGAAAACATCATACGCCGCATTTCACCTCTTCTGTGCTGCGCATCTCTCAAAACGGCGTCAGACACACCATCGCACTCCAGCATCATGCCTCAAGACGCGGATATTGAGCAGCTGTTCTATGGATTTCCGATTCTCTGTTGTGGACCATTTGCCAAAATGATGATGAGGGGTGACTCACGGGCTCTCGTCTTTCTCTTTCACTTTTATCGTGCAGCACGTATATGCTAGATCCGAAAGATGCTGGTGGGCGTCTATTAGGAGCGATGTCATGGAGCAGCTGATATTAACGGAGCTAAAGTCACGTCAACTCAATGTGTGCCTGCGGAGTTAGGGCTACGGAAGGAGTTAATTGTAACTGGGTCTGTTCGTTATATGTCAGCGCCACGTTAGACTTTTACGGCGGTCATGGGCTCAGCCGTCGTCTTTGCAAGTCAAAGAACTGCATTTAGGCTGTCAGCATGAGCAGACTGGATGTGGAATCGCAGGGTTGGTAGGAGAAGAGGGGTGTGGAAAACTATTTCCCTTGTCTTGAATGGCTCGAGCGCTTTAATGCGAGATATCACCAGCTAGATTCCTGAAAGATGGTCCCAGCTTTATGCCTTAGAGAATTGCATATAAGATGGGGACGATACATTCAAGAAACTAAGCTGTTGGGAGGTTAGACTCAGTTTAAACTACTTATGCTTAATGAAATAGTTATACCTTAGCTACAGAGACAATCTTATCTTCTCATTCCCCCTCGCATATTCATGAGGACATAAACTCAGTTTCACAATCTCAGCGTCTTCGTTATTTGACATGCAATCTATATTTTCTCTATGGTATTTAAGCAAACTAGCAACGCTTATTGATCTTCCTCCCACTCACACATCCACCTGTCTCATCATCTTATGTCCATGGTATTTCTGCTATACCAGTGAATCTTGGACATGTGGCCTCATTTTCACCACTCATTCACCAGGACGTATCGGAATCTAGGCTTGCCTGCGTCCAAGGTCGACGATAGCCTGGTTTGGCATCGCTCATAGGTCGCAGTTCCACCCATGGCTTGATTTGCTTATCAGCGGCGAGCTGCATCATTTCGCGAATCTCACCTGGGCTGCCGATACCTGAGCCGGTGAGGTTCTTGCGGCCGGCAAATCAGGGCGAAAGGTCGGAGAGGGACGGGGTTCTCTGGAGCGCCAACCTGAACGAGCGTTCCGTTGAGCTTGAGGAGTGCCAGGTACTCATTAGAGGCATCTAATAATCACAGAAAGTCAGCACAGAGCAAGAATAACAGGCAGGGGGAACTGTGTTACGTACATCCTCAGAAGAAGCGGTGGAGATGATCAGATCAAAGCGCTCCTTGTTGTTCTTAACCCAATCTTTGTCATCGCTCGTTGCAATGTAGTCATCGCATCCCAAGCTGAGAGCATCCGCCCTCTTGCTTTCTCTCCTGGAGATTCCGACAACCTCATCGGCGCCGAAAGCCTTGGCGAACAACACAGCAAAGTGGCCAAGACCACCGACACCAACAATGCCGACCTTCTTGCCAGGACCGGCGCCGTGGAACTTGAGTGGCGAGTAAACGGTGATGCCTCCGCACATCAGAGGAGCAGCAAACTCGGGGGCAACGCCCTTGGGGATCTTGACGACGAAGTGAGAAGGAGCTCGGTGATACAAAGCGTGGCCACCATATGCCTTGCCGTTGTTGCGATGTCTGGCGTTATAAGTGTTGACGTTGCCAGCGCAAGTACTGCTCCAGGCCTGCATCGCAGGTTGAGCAAGGTCCGTCGCGGCCAAGGCAAGAATCACTCTGAGCACCAACACCAACAATATCGCCAACCTTGATATCACCCTCAGCCTTGGAGCCTACTCGAACTGCAACACCGACGATTTCGTGCCCAACAACGCAGGGGTACTCCGTAGCGCCCTAAAGATGTCTCGAGTCAGTATGCCTACTCGGGTGGAAGGTCATGTGGAGAACATTTGAGGACTCAACCCACCCCATCCTGATCGCAGAGTGTGCAAGTCTGAACCGCAGATACCAGAGTGAGTGACTTTGATGTCAACATCAGTCTCTTCCCACTCCTTTGGCTGAAACTCCCTCCAAACCATGTTGCCCTTTGAGGAAGAAGCATCATCTCCCATCCATCCCTCGAATTTGTAGTCGGTCGACATTTTGTTGTGAAAGTTGTTTGTTATTTTGGTTATTTTTGTTGTTTATTCTTATTAAAAGCTGTCTACGATCTGGATCGGGTTCGAAGACAACTGGCAGTGAGCTGCTCTTTATACATTGGATCTCCTCATATCTTCTACGCTTCCGTATGCTTCCATTATGTCATAGGGACCCCCAGCATCAATAAAACTGGATATGCGATCCCACCTTACAAGTTTCAAACTATAGTACTTTCACACCAGGCTGTATCTTGTCGAGCTGTCAGTGATTGGCCGATGAAACTCGATTCATTTTTTGATGACACCCACACTTGAAGACCACCCTTCCCACATGGTGTTAAAGCAATAGCCCACAAGGGCAAAGTCCACCAGTTTGGAGTTGATTAGTAAAGGTGGTAAAATCCGACAAATATACACTGTCCCATTCCGTTGATTGGTTGCCGCACTGCTCTGTGGCTGGTCGGCGATTGTGAAAATTTTTCGGACTTTCAAGGCTAAAGTTGCGTCTTCGTCTTCGGTCCTACGTACCATGTGCCAATCTGACATATACACCGTTAGAGGCCTAGTTTCTAAGCTCTCGCGATTACGACGGAAATGTGATCTGGAGTTAACAACCGGGGCCGTGGCAAGAGACATTCCCCGATTGGCAGGTTGTGGTTCAAGGGTGATTCCACCAATGTTCAATTCGAGCCAAGTATGATATACTCCGCGGGTGCCTATGTTCTGCGGGGTGCCTATGATACTGCGTTTTGCCAGCTATTAAGCGTCAGTGTTATTTATTCGCATGAGATGTAATATCATTAATTGGAGGCTCTTAAAAAGTCTCAGAATGTATAATTATCCTAAGTTTGCAGCATTTGGAAC
CAAGCATACTGCGCTTCTAGCTCGGATTTAACGACGGTCCCAGACCCCAGTGCAACTACCCCAATCATATGCGCGCCTGTTGATAGTAGGCCCTGGATCTAGCTTAGCAAAGGCCAAACTGAGATAAAAGTTGACAAAGACTCAACGAAAGTAGACGGTAAAGCCGAGATCCACACTAGACAAAGATGCGGTCTGCCACCCTCAAGATGATCTATGAGTTGATAGATGATTGTCATCGATCTGCTATTATCGCCACTTTCTAGTCCTTTGCTATTTTCTTCCAGCAACTGCCACTATAGCTATTTACCTCTACTTTCTAGCATCATCAGCAACTACTGAATGAATATGTACTTGATCCCGCAAATTGTAGCAGAGTGAAAAGGGCTTCATCTACAAAGATAAAAATCCTGGCCAAGTAGATGATACGTCGGCAAACTCGGTTTGGCGATGAGGGTCCAGGGTTGCGGACTTGGCGGGGCGATTGTGTTCTCATCGCTGGAGCCGGGATAAATTATTCCACCGTCCCAGTAATCGTTAAATCCACATGAGCAGACACCAGGTGTTTGCATAAGTCCGCACCCTTGACATGGAAAAAGACAAAAACTCGGCTTTAATAAGAACACTGAGTAGTTTAGAGGTGGGGAATAATAAGACATTCCCGAAATAATTAATAGCGTATGCAAGCTAATTAATTCTTCGTTAGACTACGGAGTATATAAACTATAAATTTCTTCTCTTATATGCTGGCTCTTTTGGTCTAGGCGAGTATATGTATGAGTTGACTGTGCTAGTGAAGCACCTTGTCTTAATATGCCAATCTTAGAATGCATGCCCATCCTTAGTTTACAACAGGTTAGATCTACCTTCACTGATAGATGTCTTACGCATTTGGCCATGTCCTCGAGCGACAGACACCATTAACGGAGTTTTGAAGGAGAACGCAATTAGGCAACTAATCTCGAGTAGCCGAAATACTATACAAAGGGAGTATTATTTATTCCGGAGAATACGGGATGATTTAGAAGAAACTGCTTTTAACAAGTAGCTCTCGCCGGCTCGTTGAGCTATGGACACGGTCCGTTTAAATATGATGCAAGTGGCAGAAGAGGTGAAAGTGGCGATCCGTGGATGTGGATGATCGCCCTGGAGCTACTCGTCCTACCAAGGCACGGGCTGCTCTCGGGTGAGATTCTTATCTTGCTTGTTGGACAGATGCGAGAACTAGAACATCGAAATACCCACATCGACTGCGGAGCTGTCCAACGCCATTATTCCCCAATCAGCGACGGGCAGTGCAGGTCAACTAGAGCGAATATGAGGGAGATGAATTCTTCAGCATTCGCGACCCACAACCTCGGCTCTACTATAGCGCTGACCAGAAATTCCCGCTTCTCCCAAAAGCTGCCCAATGATTGGAATGTGAGGGGAAGGTTGCCAAGCAGTGTAACGCAGGTGCCGTGTTCGTACGATTTAGGCAGCACGGAGACAATCTGCCATGAGATATGAATAGCTGCACATGGTGTCTGTCAGCCTCACCTCGCACCAACACATCAAGTCAAATGAGTTCGTCAAACATATGCATATGGCTTTTTGAACTTGGAGCCAAGCAAAATGACGCCTTGCTATGGCGACAGATCCATCGTGTGATCACCACCCTCACAGCGAGATTATTTCGATTTATAGCCTCCAGGCTGCATACACATATTGCAGATGTCTAGCCAGCCTTTGCTACTCCAGTACTACCACTCCGAACTTAAGAAT|upstream_gene_variant|MODIFIER|exon-XM_006963549.1-1|GENE_exon-XM_006963549.1-1|transcript|rna-XM_006963549.1|protein_coding||c.-4728delGinsACTTCGAGTTCCTCGTAAATATTTTATGTCTTAGTTCCTGCACTGCAATTGCACGTTGTAAAGATCCAAATGCTTTTCTTGCGCCTTTACCAATAGTAAACTAGTGCTAATACAAATAGCTAATGTTCTACCCAGTAACTTGATGCAGTTGAACTATTCTCAATTATCCCCAGCAGGTGCGCTGGCGAGTGAATGGTAATAAAGATCTATCCTCGTTCTAGGCACACTCTTGGACTGATTTGAAAGAATTGTATCCACAGCCTTGACCAGAGTATCCTCCAAAGATGTAAATCCTTCCTTCTTGCCCATCTTCTTCAGTACCTCGATACTGCGCTCATTGTCCACTTCGCCGGCGTCCACAACTGGCTCATCAACTGACTTCAGCTTAACCTTGTCTGGTACCGCTTATGAAGGATCCTCAAGTATCTGTGTCCACGAATATTTCCCTGCGAATGCCAGTAGGCGCTCGCCATTCACATCATCGAGTGTTAGGGCGCCCAAGTGCAGCAGTGCCGTATCTCCAACGTCAACGTACCACTGAGGTGGTAATATCGACGGCGGCTGAAGGATAACCTTTAACGGCAGCATCAATCACCGCCGAAGTACTGCGATAGCTCATGTTCTCAGGGGATATCGCAGTGCCAAAGTTCACATTCGGCACAACTGTGTTGAAGGAGGAAAGCAGGTTTGTGCTCGCGCATCCAAGCAAATGCCTCTTGTTCACCACGTGCCTTGGAGGCTCCGTAGAGAACAATTCCGTGCCAACGGGGATTGCCTTCACCATTCCAGGGATTGATCATTTGCTCAATGGCTGCAGTATTCTAGGTAGTTGGACCGATCTTGTACAGGAGTGCCGGTTGTGGGGAGGGCGCACGCAGCCAGAGACGATGTTATCACAACACTTTTGACGCTGGACTCTTTGGCAGCGGCCTTCAGGAAGTTGCAAATTGGATTTGATCGTGTTTCGATGATGGCGTGGGTTTTGCGGGTTCATACCCATGTCCATAGCGATATGTGCAATGCCATCCACACCCTCAATCGCCTTGTTGAAAGCATCAGGGGCATTAAGATCAGGCACCTCAATAAGTTCGAACTTGGGACCGAAATACTCCTTCATCCAGGCATTCGGGGCAACGGAGCGGACAGTGCCACGAACACGGTAGCCGCGTTGCAGGAACACTTGGACAGTGACGCTTCCAATGTAGCCGCTAGCCCCAGTAACGAGAATTAGGCCTCCCGGCGGAACTGAAGACATTGTTGGATTCGAATTAATACGATATGTGAAAGATTCTGATGTAAGCCATAGAGATGGAATCGAGATGATGGAACTGACAGCGACAGATGCATCTTAAATACACAAGATGGGAATTAAAGTGCTCGTCGACAAGCAGTCAAGGTCAAGGCGCCACACACTCCTTGATTGCGAGAAAGAGAAACTTCTACACTGATACTCCTTTCTGTATCCATCTACTCAGTTGCGATACGATCCTATCTTGCAGTCGTTTTACTCGTTTACCTCATCCGGTAACCATTCGCTCCACCGTCCAGCTTCCGGCCACTCAAGGCGGCTTCGCATTCCCGATTCGGAATGCGAGGAACACGTTCAGCTCAGCCCCGCTGAGATGGTCGAATCTAAGGCTCAGTCCGCTCCACTTGATGACTGGGTAAAATCGTTACTCCCTTCTCAAATCTCCTGGTCATCACCTCGTTCTCTCGTTCTCTCATACAGGTCAATCCGACCATTTTCAGTATTCAATGTCCTAATAGCAAGTCACCTGCCCTCTTTGCCAACACCACCCTGGTGTCTCGAGATGCGGGCCAAGCTCCAACACTCCAGACCATCGGAGTCATGGGCCCAGGTTCGCAAGAAGCGTCCCCATAACAAAAGCCGGCGAGGGTGTGTCGCATGCAAACGACGGAGGGTCAAGGTATGTCGTTGCGGTACGTTTCCGATGAATGCCACAAGACCCTCTAATAGTTTAGTGTGATGAACGTGTCCCATGTTCCAGCTGTGTTAAGCGCAACATCAGCTGCCTGCCACCGTTCCATCAACATGTTTGTTGCCCCCAAGTCTCTTATACCTAGTGCCCATTTCCAGATGGACGTGGATCCTCAAATAAGCCTCTTGCATCTCGAGCTATTCCATCACTGGGATGAAGAGACCCGATCAACGCTCACATTTCCCCAAATCTGGCCCGTTGTCATGCAGCGGGCTTTTAACGTAATAGCGCCTCATCCGTGGCAGCAAGGCCTATGCTAACTTGTTATAGGAGGACTTTATCATGTCCGCCATCTTATGCGTTGCCGCTATGCATCTCACAAGCCTTTGCCGCAGAGCACAAAGTACTCGCATGCGTCAATGCAGCAATGGCCAAGACAGTCCAGCTCTTTCGGAAAAATCTATCGCGCCCTTTCACAAAAGATAACTGTGAAGCACTAATGGGGACAGCCCTTCTCATCAACTACATATCATGGTTTGACCTTGGCTTCCTGGACGGTGAAAAGGGTATCAACTCCGAAGCGAGGCTGGATCTCGCCCAAGACCAGTTGTTTCTTCTTAGCCCAGGTATCGTCCAGGTATGGTTTCAGGCATACCTTTCTTCATCGACGATGGAAGCGTCTTAACTCAAATGATTAATCAGAATCCAAGGCTCAGCATTGAAGAGGCCTTGGTCAAACGAGGTGAGGATCCAGCACGCTTTGTAGAGCCATTTATGAAAATCTGGGACGATCCGCGCTATCAGACCTGGGGCCTGCACAGCTACTGAGACAACCGTCTGTGGGCCTACGTCTTATGCTTGGCGTCTTCTCGGTGGGCTGGAGACGAACTGTCCATGTCGTAGTTCTCTGTCCCGTGCGCCGCTGCCATCATCGGAAGGTCGTGATGAAAAGAAAAAACTGGTTTACATCAGGGACGCTGTCATAAGAATTACTACCAATTATACTTTGGTCGACGAACCTGATACATCACTCACATTAGAATCCCAGTCGGCTCGCTCATCATTCGAAAACATCATACGCCGCATTTCACCTCTTCTGTGCTGCGCATCTCTCAAAACGGCGTCAGACACACCATCGCACTCCAGCATCATGCCTCAAGACGCGGATATTGAGCAGCTGTTCTATGGATTTCCGATTCTCTGTTGTGGACCATTTGCCAAAATGATGATGAGGGGTGACTCACGGGCTCTCGTCTTTCTCTTTCACTTTTATCGTGCAGCACGTATATGCTAGATCCGAAAGATGCTGGTGGGCGTCTATTAGGAGCGATGTCATGGAGCAGCTGATATTAACGGAGCTAAAGTCACGTCAACTCAATGTGTGCCTGCGGAGTTAGGGCTACGGAAGGAGTTAATTGTAACTGGGTCTGTTCGTTATATGTCAGCGCCACGTTAGACTTTTACGGCGGTCATGGGCTCAGCCGTCGTCTTTGCAAGTCAAAGAACTGCATTTAGGCTGTCAGCATGAGCAGACTGGATGTGGAATCGCAGGGTTGGTAGGAGAAGAGGGGTGTGGAAAACTATTTCCCTTGTCTTGAATGGCTCGAGCGCTTTAATGCGAGATATCACCAGCTAGATTCCTGAAAGATGGTCCCAGCTTTATGCCTTAGAGAATTGCATATAAGATGGGGACGATACATTCAAGAAACTAAGCTGTTGGGAGGTTAGACTCAGTTTAAACTACTTATGCTTAATGAAATAGTTATACCTTAGCTACAGAGACAATCTTATCTTCTCATTCCCCCTCGCATATTCATGAGGACATAAACTCAGTTTCACAATCTCAGCGTCTTCGTTATTTGACATGCAATCTATATTTTCTCTATGGTATTTAAGCAAACTAGCAACGCTTATTGATCTTCCTCCCACTCACACATCCACCTGTCTCATCATCTTATGTCCATGGTATTTCTGCTATACCAGTGAATCTTGGACATGTGGCCTCATTTTCACCACTCATTCACCAGGACGTATCGGAATCTAGGCTTGCCTGCGTCCAAGGTCGACGATAGCCTGGTTTGGCATCGCTCATAGGTCGCAGTTCCACCCATGGCTTGATTTGCTTATCAGCGGCGAGCTGCATCATTTCGCGAATCTCACCTGGGCTGCCGATACCTGAGCCGGTGAGGTTCTTGCGGCCGGCAAATCAGGGCGAAAGGTCGGAGAGGGACGGGGTTCTCTGGAGCGCCAACCTGAACGAGCGTTCCGTTGAGCTTGAGGAGTGCCAGGTACTCATTAGAGGCATCTAATAATCACAGAAAGTCAGCACAGAGCAAGAATAACAGGCAGGGGGAACTGTGTTACGTACATCCTCAGAAGAAGCGGTGGAGATGATCAGATCAAAGCGCTCCTTGTTGTTCTTAACCCAATCTTTGTCATCGCTCGTTGCAATGTAGTCATCGCATCCCAAGCTGAGAGCATCCGCCCTCTTGCTTTCTCTCCTGGAGATTCCGACAACCTCATCGGCGCCGAAAGCCTTGGCGAACAACACAGCAAAGTGGCCAAGACCACCGACACCAACAATGCCGACCTTCTTGCCAGGACCGGCGCCGTGGAACTTGAGTGGCGAGTAAACGGTGATGCCTCCGCACATCAGAGGAGCAGCAAACTCGGGGGCAACGCCCTTGGGGATCTTGACGACGAAGTGAGAAGGAGCTCGGTGATACAAAGCGTGGCCACCATATGCCTTGCCGTTGTTGCGATGTCTGGCGTTATAAGTGTTGACGTTGCCAGCGCAAGTACTGCTCCAGGCCTGCATCGCAGGTTGAGCAAGGTCCGTCGCGGCCAAGGCAAGAATCACTCTGAGCACCAACACCAACAATATCGCCAACCTTGATATCACCCTCAGCCTTGGAGCCTACTCGAACTGCAACACCGACGATTTCGTGCCCAACAACGCAGGGGTACTCCGTAGCGCCCTAAAGATGTCTCGAGTCAGTATGCCTACTCGGGTGGAAGGTCATGTGGAGAACATTTGAGGACTCAACCCACCCCATCCTGATCGCAGAGTGTGCAAGTCTGAACCGCAGATACCAGAGTGAGTGACTTTGATGTCAACATCAGTCTCTTCCCACTCCTTTGGCTGAAACTCCCTCCAAACCATGTTGCCCTTTGAGGAAGAAGCATCATCTCCCATCCATCCCTCGAATTTGTAGTCGGTCGACATTTTGTTGTGAAAGTTGTTTGTTATTTTGGTTATTTTTGTTGTTTATTCTTATTAAAAGCTGTCTACGATCTGGATCGGGTTCGAAGACAACTGGCAGTGAGCTGCTCTTTATACATTGGATCTCCTCATATCTTCTACGCTTCCGTATGCTTCCATTATGTCATAGGGACCCCCAGCATCAATAAAACTGGATATGCGATCCCACCTTACAAGTTTCAAACTATAGTACTTTCACACCAGGCTGTATCTTGTCGAGCTGTCAGTGATTGGCCGATGAAACTCGATTCATTTTTTGATGACACCCACACTTGAAGACCACCCTTCCCACATGGTGTTAAAGCAATAGCCCACAAGGGCAAAGTCCACCAGTTTGGAGTTGATTAGTAAAGGTGGTAAAATCCGACAAATATACACTGTCCCATTCCGTTGATTGGTTGCCGCACTGCTCTGTGGCTGGTCGGCGATTGTGAAAATTTTTCGGACTTTCAAGGCTAAAGTTGCGTCTTCGTCTTCGGTCCTACGTACCATGTGCCAATCTGACATATACACCGTTAGAGGCCTAGTTTCTAAGCTCTCGCGATTACGACGGAAATGTGATCTGGAGTTAACAACCGGGGCCGTGGCAAGAGACATTCCCCGATTGGCAGGTTGTGGTTCAAGGGTGATTCCACCAATGTTCAATTCGAGCCAAGTATGATATACTCCGCGGGTGCCTATGTTCTGCGGGGTGCCTATGATACTGCGTTTTGCCAGCTATTAAGCGTCAGTGTTATTTATTCGCATGAGATGTAATATCATTAATTGGAGGCTCTTAAAAAGTCTCAGAATGTATAATTATCCTAAGTTTGCAGCATTTGGAACTCAAGCATACTGCGCTTCTAGCTCGGATTTAACGACGGTCCCAGACCCCAGTGCAACTACCCCAATCATATGCGCGCCTGTTGATAGTAGGCCCTGGATCTAGCTTAGCAAAGGCCAAACTGAGATAAAAGTTGACAAAGACTCAACGAAAGTAGACGGTAAAGCCGAGATCCACACTAGACAAAGATGCGGTCTGCCACCCTCAAGATGATCTATGAGTTGATAGATGATTGTCATCGATCTGCTATTATCGCCACTTTCTAGTCCTTTGCTATTTTCTTCCAGCAACTGCCACTATAGCTATTTACCTCTACTTTCTAGCATCATCAGCAACTACTGAATGAATATGTACTTGATCCCGCAAATTGTAGCAGAGTGAAAAGGGCTTCATCTACAAAGATAAAAATCCTGGCCAAGTAGATGATACGTCGGCAAACTCGGTTTGGCGATGAGGGTCCAGGGTTGCGGACTTGGCGGGGCGATTGTGTTCTCATCGCTGGAGCCGGGATAAATTATTCCACCGTCCCAGTAATCGTTAAATCCACATGAGCAGACACCAGGTGTTTGCATAAGTCCGCACCCTTGACATGGAAAAAGACAAAAACTCGGCTTTAATAAGAACACTGAGTAGTTTAGAGGTGGGGAATAATAAGACATTCCCGAAATAATTAATAGCGTATGCAAGCTAATTAATTCTTCGTTAGACTACGGAGTATATAAACTATAAATTTCTTCTCTTATATGCTGGCTCTTTTGGTCTAGGCGAGTATATGTATGAGTTGACTGTGCTAGTGAAGCACCTTGTCTTAATATGCCAATCTTAGAATGCATGCCCATCCTTAGTTTACAACAGGTTAGATCTACCTTCACTGATAGATGTCTTACGCATTTGGCCATGTCCTCGAGCGACAGACACCATTAACGGAGTTTTGAAGGAGAACGCAATTAGGCAACTAATCTCGAGTAGCCGAAATACTATACAAAGGGAGTATTATTTATTCCGGAGAATACGGGATGATTTAGAAGAAACTGCTTTTAACAAGTAGCTCTCGCCGGCTCGTTGAGCTATGGACACGGTCCGTTTAAATATGATGCAAGTGGCAGAAGAGGTGAAAGTGGCGATCCGTGGATGTGGATGATCGCCCTGGAGCTACTCGTCCTACCAAGGCACGGGCTGCTCTCGGGTGAGATTCTTATCTTGCTTGTTGGACAGATGCGAGAACTAGAACATCGAAATACCCACATCGACTGCGGAGCTGTCCAACGCCATTATTCCCCAATCAGCGACGGGCAGTGCAGGTCAACTAGAGCGAATATGAGGGAGATGAATTCTTCAGCATTCGCGACCCACAACCTCGGCTCTACTATAGCGCTGACCAGAAATTCCCGCTTCTCCCAAAAGCTGCCCAATGATTGGAATGTGAGGGGAAGGTTGCCAAGCAGTGTAACGCAGGTGCCGTGTTCGTACGATTTAGGCAGCACGGAGACAATCTGCCATGAGATATGAATAGCTGCACATGGTGTCTGTCAGCCTCACCTCGCACCAACACATCAAGTCAAATGAGTTCGTCAAACATATGCATATGGCTTTTTGAACTTGGAGCCAAGCAAAATGACGCCTTGCTATGGCGACAGATCCATCGTGTGATCACCACCCTCACAGCGAGATTATTTCGATTTATAGCCTCCAGGCTGCATACACATATTGCAGATGTCTAGCCAGCCTTTGCTACTCCAGTACTACCACTCCGAACTTAAGAAT|||||4728|,ACTTCGAGTTCCTCGTAAATATTTTATGTCTTAGTTCCTGCACTGCAATTGCACGTTGTAAAGATCCAAATGCTTTTCTTGCGCCTTTACCAATAGTAAACTAGTGCTAATACAAATAGCTAATGTTCTACCCAGTAACTTGATGCAGTTGAACTATTCTCAATTATCCCCAGCAGGTGCGCTGGCGAGTGAATGGTAATAAAGATCTATCCTCGTTCTAGGCACACTCTTGGACTGATTTGAAAGAATTGTATCCACAGCCTTGACCAGAGTATCCTCCAAAGATGTAAATCCTTCCTTCTTGCCCATCTTCTTCAGTACCTCGATACTGCGCTCATTGTCCACTTCGCCGGCGTCCACAACTGGCTCATCAACTGACTTCAGCTTAACCTTGTCTGGTACCGCTTATGAAGGATCCTCAAGTATCTGTGTCCACGAATATTTCCCTGCGAATGCCAGTAGGCGCTCGCCATTCACATCATCGAGTGTTAGGGCGCCCAAGTGCAGCAGTGCCGTATCTCCAACGTCAACGTACCACTGAGGTGGTAATATCGACGGCGGCTGAAGGATAACCTTTAACGGCAGCATCAATCACCGCCGAAGTACTGCGATAGCTCATGTTCTCAGGGGATATCGCAGTGCCAAAGTTCACATTCGGCACAACTGTGTTGAAGGAGGAAAGCAGGTTTGTGCTCGCGCATCCAAGCAAATGCCTCTTGTTCACCACGTGCCTTGGAGGCTCCGTAGAGAACAATTCCGTGCCAACGGGGATTGCCTTCACCATTCCAGGGATTGATCATTTGCTCAATGGCTGCAGTATTCTAGGTAGTTGGACCGATCTTGTACAGGAGTGCCGGTTGTGGGGAGGGCGCACGCAGCCAGAGACGATGTTATCACAACACTTTTGACGCTGGACTCTTTGGCAGCGGCCTTCAGGAAGTTGCAAATTGGATTTGATCGTGTTTCGATGATGGCGTGGGTTTTGCGGGTTCATACCCATGTCCATAGCGATATGTGCAATGCCATCCACACCCTCAATCGCCTTGTTGAAAGCATCAGGGGCATTAAGATCAGGCACCTCAATAAGTTCGAACTTGGGACCGAAATACTCCTTCATCCAGGCATTCGGGGCAACGGAGCGGACAGTGCCACGAACACGGTAGCCGCGTTGCAGGAACACTTGGACAGTGACGCTTCCAATGTAGCCGCTAGCCCCAGTAACGAGAATTAGGCCTCCCGGCGGAACTGAAGACATTGTTGGATTCGAATTAATACGATATGTGAAAGATTCTGATGTAAGCCATAGAGATGGAATCGAGATGATGGAACTGACAGCGACAGATGCATCTTAAATACACAAGATGGGAATTAAAGTGCTCGTCGACAAGCAGTCAAGGTCAAGGCGCCACACACTCCTTGATTGCGAGAAAGAGAAACTTCTACACTGATACTCCTTTCTGTATCCATCTACTCAGTTGCGATACGATCCTATCTTGCAGTCGTTTTACTCGTTTACCTCATCCGGTAACCATTCGCTCCACCGTCCAGCTTCCGGCCACTCAAGGCGGCTTCGCATTCCCGATTCGGAATGCGAGGAACACGTTCAGCTCAGCCCCGCTGAGATGGTCGAATCTAAGGCTCAGTCCGCTCCACTTGATGACTGGGTAAAATCGTTACTCCCTTCTCAAATCTCCTGGTCATCACCTCGTTCTCTCGTTCTCTCATACAGGTCAATCCGACCATTTTCAGTATTCAATGTCCTAATAGCAAGTCACCTGCCCTCTTTGCCAACACCACCCTGGTGTCTCGAGATGCGGGCCAAGCTCCAACACTCCAGACCATCGGAGTCATGGGCCCAGGTTCGCAAGAAGCGTCCCCATAACAAAAGCCGGCGAGGGTGTGTCGCATGCAAACGACGGAGGGTCAAGGTATGTCGTTGCGGTACGTTTCCGATGAATGCCACAAGACCCTCTAATAGTTTAGTGTGATGAACGTGTCCCATGTTCCAGCTGTGTTAAGCGCAACATCAGCTGCCTGCCACCGTTCCATCAACATGTTTGTTGCCCCCAAGTCTCTTATACCTAGTGCCCATTTCCAGATGGACGTGGATCCTCAAATAAGCCTCTTGCATCTCGAGCTATTCCATCACTGGGATGAAGAGACCCGATCAACGCTCACATTTCCCCAAATCTGGCCCGTTGTCATGCAGCGGGCTTTTAACGTAATAGCGCCTCATCCGTGGCAGCAAGGCCTATGCTAACTTGTTATAGGAGGACTTTATCATGTCCGCCATCTTATGCGTTGCCGCTATGCATCTCACAAGCCTTTGCCGCAGAGCACAAAGTACTCGCATGCGTCAATGCAGCAATGGCCAAGACAGTCCAGCTCTTTCGGAAAAATCTATCGCGCCCTTTCACAAAAGATAACTGTGAAGCACTAATGGGGACAGCCCTTCTCATCAACTACATATCATGGTTTGACCTTGGCTTCCTGGACGGTGAAAAGGGTATCAACTCCGAAGCGAGGCTGGATCTCGCCCAAGACCAGTTGTTTCTTCTTAGCCCAGGTATCGTCCAGGTATGGTTTCAGGCATACCTTTCTTCATCGACGATGGAAGCGTCTTAACTCAAATGATTAATCAGAATCCAAGGCTCAGCATTGAAGAGGCCTTGGTCAAACGAGGTGAGGATCCAGCACGCTTTGTAGAGCCATTTATGAAAATCTGGGACGATCCGCGCTATCAGACCTGGGGCCTGCACAGCTACTGAGACAACCGTCTGTGGGCCTACGTCTTATGCTTGGCGTCTTCTCGGTGGGCTGGAGACGAACTGTCCATGTCGTAGTTCTCTGTCCCGTGCGCCGCTGCCATCATCGGAAGGTCGTGATGAAAAGAAAAAACTGGTTTACATCAGGGACGCTGTCATAAGAATTACTACCAATTATACTTTGGTCGACGAACCTGATACATCACTCACATTAGAATCCCAGTCGGCTCGCTCATCATTCGAAAACATCATACGCCGCATTTCACCTCTTCTGTGCTGCGCATCTCTCAAAACGGCGTCAGACACACCATCGCACTCCAGCATCATGCCTCAAGACGCGGATATTGAGCAGCTGTTCTATGGATTTCCGATTCTCTGTTGTGGACCATTTGCCAAAATGATGATGAGGGGTGACTCACGGGCTCTCGTCTTTCTCTTTCACTTTTATCGTGCAGCACGTATATGCTAGATCCGAAAGATGCTGGTGGGCGTCTATTAGGAGCGATGTCATGGAGCAGCTGATATTAACGGAGCTAAAGTCACGTCAACTCAATGTGTGCCTGCGGAGTTAGGGCTACGGAAGGAGTTAATTGTAACTGGGTCTGTTCGTTATATGTCAGCGCCACGTTAGACTTTTACGGCGGTCATGGGCTCAGCCGTCGTCTTTGCAAGTCAAAGAACTGCATTTAGGCTGTCAGCATGAGCAGACTGGATGTGGAATCGCAGGGTTGGTAGGAGAAGAGGGGTGTGGAAAACTATTTCCCTTGTCTTGAATGGCTCGAGCGCTTTAATGCGAGATATCACCAGCTAGATTCCTGAAAGATGGTCCCAGCTTTATGCCTTAGAGAATTGCATATAAGATGGGGACGATACATTCAAGAAACTAAGCTGTTGGGAGGTTAGACTCAGTTTAAACTACTTATGCTTAATGAAATAGTTATACCTTAGCTACAGAGACAATCTTATCTTCTCATTCCCCCTCGCATATTCATGAGGACATAAACTCAGTTTCACAATCTCAGCGTCTTCGTTATTTGACATGCAATCTATATTTTCTCTATGGTATTTAAGCAAACTAGCAACGCTTATTGATCTTCCTCCCACTCACACATCCACCTGTCTCATCATCTTATGTCCATGGTATTTCTGCTATACCAGTGAATCTTGGACATGTGGCCTCATTTTCACCACTCATTCACCAGGACGTATCGGAATCTAGGCTTGCCTGCGTCCAAGGTCGACGATAGCCTGGTTTGGCATCGCTCATAGGTCGCAGTTCCACCCATGGCTTGATTTGCTTATCAGCGGCGAGCTGCATCATTTCGCGAATCTCACCTGGGCTGCCGATACCTGAGCCGGTGAGGTTCTTGCGGCCGGCAAATCAGGGCGAAAGGTCGGAGAGGGACGGGGTTCTCTGGAGCGCCAACCTGAACGAGCGTTCCGTTGAGCTTGAGGAGTGCCAGGTACTCATTAGAGGCATCTAATAATCACAGAAAGTCAGCACAGAGCAAGAATAACAGGCAGGGGGAACTGTGTTACGTACATCCTCAGAAGAAGCGGTGGAGATGATCAGATCAAAGCGCTCCTTGTTGTTCTTAACCCAATCTTTGTCATCGCTCGTTGCAATGTAGTCATCGCATCCCAAGCTGAGAGCATCCGCCCTCTTGCTTTCTCTCCTGGAGATTCCGACAACCTCATCGGCGCCGAAAGCCTTGGCGAACAACACAGCAAAGTGGCCAAGACCACCGACACCAACAATGCCGACCTTCTTGCCAGGACCGGCGCCGTGGAACTTGAGTGGCGAGTAAACGGTGATGCCTCCGCACATCAGAGGAGCAGCAAACTCGGGGGCAACGCCCTTGGGGATCTTGACGACGAAGTGAGAAGGAGCTCGGTGATACAAAGCGTGGCCACCATATGCCTTGCCGTTGTTGCGATGTCTGGCGTTATAAGTGTTGACGTTGCCAGCGCAAGTACTGCTCCAGGCCTGCATCGCAGGTTGAGCAAGGTCCGTCGCGGCCAAGGCAAGAATCACTCTGAGCACCAACACCAACAATATCGCCAACCTTGATATCACCCTCAGCCTTGGAGCCTACTCGAACTGCAACACCGACGATTTCGTGCCCAACAACGCAGGGGTACTCCGTAGCGCCCTAAAGATGTCTCGAGTCAGTATGCCTACTCGGGTGGAAGGTCATGTGGAGAACATTTGAGGACTCAACCCACCCCATCCTGATCGCAGAGTGTGCAAGTCTGAACCGCAGATACCAGAGTGAGTGACTTTGATGTCAACATCAGTCTCTTCCCACTCCTTTGGCTGAAACTCCCTCCAAACCATGTTGCCCTTTGAGGAAGAAGCATCATCTCCCATCCATCCCTCGAATTTGTAGTCGGTCGACATTTTGTTGTGAAAGTTGTTTGTTATTTTGGTTATTTTTGTTGTTTATTCTTATTAAAAGCTGTCTACGATCTGGATCGGGTTCGAAGACAACTGGCAGTGAGCTGCTCTTTATACATTGGATCTCCTCATATCTTCTACGCTTCCGTATGCTTCCATTATGTCATAGGGACCCCCAGCATCAATAAAACTGGATATGCGATCCCACCTTACAAGTTTCAAACTATAGTACTTTCACACCAGGCTGTATCTTGTCGAGCTGTCAGTGATTGGCCGATGAAACTCGATTCATTTTTTGATGACACCCACACTTGAAGACCACCCTTCCCACATGGTGTTAAAGCAATAGCCCACAAGGGCAAAGTCCACCAGTTTGGAGTTGATTAGTAAAGGTGGTAAAATCCGACAAATATACACTGTCCCATTCCGTTGATTGGTTGCCGCACTGCTCTGTGGCTGGTCGGCGATTGTGAAAATTTTTCGGACTTTCAAGGCTAAAGTTGCGTCTTCGTCTTCGGTCCTACGTACCATGTGCCAATCTGACATATACACCGTTAGAGGCCTAGTTTCTAAGCTCTCGCGATTACGACGGAAATGTGATCTGGAGTTAACAACCGGGGCCGTGGCAAGAGACATTCCCCGATTGGCAGGTTGTGGTTCAAGGGTGATTCCACCAATGTTCAATTCGAGCCAAGTATGATATACTCCGCGGGTGCCTATGTTCTGCGGGGTGCCTATGATACTGCGTTTTGCCAGCTATTAAGCGTCAGTGTTATTTATTCGCATGAGATGTAATATCATTAATTGGAGGCTCTTAAAAAGTCTCAGAATGTATAATTATCCTAAGTTTGCAGCATTTGGAACTCAAGCATACTGCGCTTCTAGCTCGGATTTAACGACGGTCCCAGACCCCAGTGCAACTACCCCAATCATATGCGCGCCTGTTGATAGTAGGCCCTGGATCTAGCTTAGCAAAGGCCAAACTGAGATAAAAGTTGACAAAGACTCAACGAAAGTAGACGGTAAAGCCGAGATCCACACTAGACAAAGATGCGGTCTGCCACCCTCAAGATGATCTATGAGTTGATAGATGATTGTCATCGATCTGCTATTATCGCCACTTTCTAGTCCTTTGCTATTTTCTTCCAGCAACTGCCACTATAGCTATTTACCTCTACTTTCTAGCATCATCAGCAACTACTGAATGAATATGTACTTGATCCCGCAAATTGTAGCAGAGTGAAAAGGGCTTCATCTACAAAGATAAAAATCCTGGCCAAGTAGATGATACGTCGGCAAACTCGGTTTGGCGATGAGGGTCCAGGGTTGCGGACTTGGCGGGGCGATTGTGTTCTCATCGCTGGAGCCGGGATAAATTATTCCACCGTCCCAGTAATCGTTAAATCCACATGAGCAGACACCAGGTGTTTGCATAAGTCCGCACCCTTGACATGGAAAAAGACAAAAACTCGGCTTTAATAAGAACACTGAGTAGTTTAGAGGTGGGGAATAATAAGACATTCCCGAAATAATTAATAGCGTATGCAAGCTAATTAATTCTTCGTTAGACTACGGAGTATATAAACTATAAATTTCTTCTCTTATATGCTGGCTCTTTTGGTCTAGGCGAGTATATGTATGAGTTGACTGTGCTAGTGAAGCACCTTGTCTTAATATGCCAATCTTAGAATGCATGCCCATCCTTAGTTTACAACAGGTTAGATCTACCTTCACTGATAGATGTCTTACGCATTTGGCCATGTCCTCGAGCGACAGACACCATTAACGGAGTTTTGAAGGAGAACGCAATTAGGCAACTAATCTCGAGTAGCCGAAATACTATACAAAGGGAGTATTATTTATTCCGGAGAATACGGGATGATTTAGAAGAAACTGCTTTTAACAAGTAGCTCTCGCCGGCTCGTTGAGCTATGGACACGGTCCGTTTAAATATGATGCAAGTGGCAGAAGAGGTGAAAGTGGCGATCCGTGGATGTGGATGATCGCCCTGGAGCTACTCGTCCTACCAAGGCACGGGCTGCTCTCGGGTGAGATTCTTATCTTGCTTGTTGGACAGATGCGAGAACTAGAACATCGAAATACCCACATCGACTGCGGAGCTGTCCAACGCCATTATTCCCCAATCAGCGACGGGCAGTGCAGGTCAACTAGAGCGAATATGAGGGAGATGAATTCTTCAGCATTCGCGACCCACAACCTCGGCTCTACTATAGCGCTGACCAGAAATTCCCGCTTCTCCCAAAAGCTGCCCAATGATTGGAATGTGAGGGGAAGGTTGCCAAGCAGTGTAACGCAGGTGCCGTGTTCGTACGATTTAGGCAGCACGGAGACAATCTGCCATGAGATATGAATAGCTGCACATGGTGTCTGTCAGCCTCACCTCGCACCAACACATCAAGTCAAATGAGTTCGTCAAACATATGCATATGGCTTTTTGAACTTGGAGCCAAGCAAAATGACGCCTTGCTATGGCGACAGATCCATCGTGTGATCACCACCCTCACAGCGAGATTATTTCGATTTATAGCCTCCAGGCTGCATACACATATTGCAGATGTCTAGCCAGCCTTTGCTACTCCAGTACTACCACTCCGAACTTAAGAAT|upstream_gene_variant|MODIFIER|exon-XM_006963549.1-1|GENE_exon-XM_006963549.1-1|transcript|rna-XM_006963549.1|protein_coding||c.-4728delTinsACTTCGAGTTCCTCGTAAATATTTTATGTCTTAGTTCCTGCACTGCAATTGCACGTTGTAAAGATCCAAATGCTTTTCTTGCGCCTTTACCAATAGTAAACTAGTGCTAATACAAATAGCTAATGTTCTACCCAGTAACTTGATGCAGTTGAACTATTCTCAATTATCCCCAGCAGGTGCGCTGGCGAGTGAATGGTAATAAAGATCTATCCTCGTTCTAGGCACACTCTTGGACTGATTTGAAAGAATTGTATCCACAGCCTTGACCAGAGTATCCTCCAAAGATGTAAATCCTTCCTTCTTGCCCATCTTCTTCAGTACCTCGATACTGCGCTCATTGTCCACTTCGCCGGCGTCCACAACTGGCTCATCAACTGACTTCAGCTTAACCTTGTCTGGTACCGCTTATGAAGGATCCTCAAGTATCTGTGTCCACGAATATTTCCCTGCGAATGCCAGTAGGCGCTCGCCATTCACATCATCGAGTGTTAGGGCGCCCAAGTGCAGCAGTGCCGTATCTCCAACGTCAACGTACCACTGAGGTGGTAATATCGACGGCGGCTGAAGGATAACCTTTAACGGCAGCATCAATCACCGCCGAAGTACTGCGATAGCTCATGTTCTCAGGGGATATCGCAGTGCCAAAGTTCACATTCGGCACAACTGTGTTGAAGGAGGAAAGCAGGTTTGTGCTCGCGCATCCAAGCAAATGCCTCTTGTTCACCACGTGCCTTGGAGGCTCCGTAGAGAACAATTCCGTGCCAACGGGGATTGCCTTCACCATTCCAGGGATTGATCATTTGCTCAATGGCTGCAGTATTCTAGGTAGTTGGACCGATCTTGTACAGGAGTGCCGGTTGTGGGGAGGGCGCACGCAGCCAGAGACGATGTTATCACAACACTTTTGACGCTGGACTCTTTGGCAGCGGCCTTCAGGAAGTTGCAAATTGGATTTGATCGTGTTTCGATGATGGCGTGGGTTTTGCGGGTTCATACCCATGTCCATAGCGATATGTGCAATGCCATCCACACCCTCAATCGCCTTGTTGAAAGCATCAGGGGCATTAAGATCAGGCACCTCAATAAGTTCGAACTTGGGACCGAAATACTCCTTCATCCAGGCATTCGGGGCAACGGAGCGGACAGTGCCACGAACACGGTAGCCGCGTTGCAGGAACACTTGGACAGTGACGCTTCCAATGTAGCCGCTAGCCCCAGTAACGAGAATTAGGCCTCCCGGCGGAACTGAAGACATTGTTGGATTCGAATTAATACGATATGTGAAAGATTCTGATGTAAGCCATAGAGATGGAATCGAGATGATGGAACTGACAGCGACAGATGCATCTTAAATACACAAGATGGGAATTAAAGTGCTCGTCGACAAGCAGTCAAGGTCAAGGCGCCACACACTCCTTGATTGCGAGAAAGAGAAACTTCTACACTGATACTCCTTTCTGTATCCATCTACTCAGTTGCGATACGATCCTATCTTGCAGTCGTTTTACTCGTTTACCTCATCCGGTAACCATTCGCTCCACCGTCCAGCTTCCGGCCACTCAAGGCGGCTTCGCATTCCCGATTCGGAATGCGAGGAACACGTTCAGCTCAGCCCCGCTGAGATGGTCGAATCTAAGGCTCAGTCCGCTCCACTTGATGACTGGGTAAAATCGTTACTCCCTTCTCAAATCTCCTGGTCATCACCTCGTTCTCTCGTTCTCTCATACAGGTCAATCCGACCATTTTCAGTATTCAATGTCCTAATAGCAAGTCACCTGCCCTCTTTGCCAACACCACCCTGGTGTCTCGAGATGCGGGCCAAGCTCCAACACTCCAGACCATCGGAGTCATGGGCCCAGGTTCGCAAGAAGCGTCCCCATAACAAAAGCCGGCGAGGGTGTGTCGCATGCAAACGACGGAGGGTCAAGGTATGTCGTTGCGGTACGTTTCCGATGAATGCCACAAGACCCTCTAATAGTTTAGTGTGATGAACGTGTCCCATGTTCCAGCTGTGTTAAGCGCAACATCAGCTGCCTGCCACCGTTCCATCAACATGTTTGTTGCCCCCAAGTCTCTTATACCTAGTGCCCATTTCCAGATGGACGTGGATCCTCAAATAAGCCTCTTGCATCTCGAGCTATTCCATCACTGGGATGAAGAGACCCGATCAACGCTCACATTTCCCCAAATCTGGCCCGTTGTCATGCAGCGGGCTTTTAACGTAATAGCGCCTCATCCGTGGCAGCAAGGCCTATGCTAACTTGTTATAGGAGGACTTTATCATGTCCGCCATCTTATGCGTTGCCGCTATGCATCTCACAAGCCTTTGCCGCAGAGCACAAAGTACTCGCATGCGTCAATGCAGCAATGGCCAAGACAGTCCAGCTCTTTCGGAAAAATCTATCGCGCCCTTTCACAAAAGATAACTGTGAAGCACTAATGGGGACAGCCCTTCTCATCAACTACATATCATGGTTTGACCTTGGCTTCCTGGACGGTGAAAAGGGTATCAACTCCGAAGCGAGGCTGGATCTCGCCCAAGACCAGTTGTTTCTTCTTAGCCCAGGTATCGTCCAGGTATGGTTTCAGGCATACCTTTCTTCATCGACGATGGAAGCGTCTTAACTCAAATGATTAATCAGAATCCAAGGCTCAGCATTGAAGAGGCCTTGGTCAAACGAGGTGAGGATCCAGCACGCTTTGTAGAGCCATTTATGAAAATCTGGGACGATCCGCGCTATCAGACCTGGGGCCTGCACAGCTACTGAGACAACCGTCTGTGGGCCTACGTCTTATGCTTGGCGTCTTCTCGGTGGGCTGGAGACGAACTGTCCATGTCGTAGTTCTCTGTCCCGTGCGCCGCTGCCATCATCGGAAGGTCGTGATGAAAAGAAAAAACTGGTTTACATCAGGGACGCTGTCATAAGAATTACTACCAATTATACTTTGGTCGACGAACCTGATACATCACTCACATTAGAATCCCAGTCGGCTCGCTCATCATTCGAAAACATCATACGCCGCATTTCACCTCTTCTGTGCTGCGCATCTCTCAAAACGGCGTCAGACACACCATCGCACTCCAGCATCATGCCTCAAGACGCGGATATTGAGCAGCTGTTCTATGGATTTCCGATTCTCTGTTGTGGACCATTTGCCAAAATGATGATGAGGGGTGACTCACGGGCTCTCGTCTTTCTCTTTCACTTTTATCGTGCAGCACGTATATGCTAGATCCGAAAGATGCTGGTGGGCGTCTATTAGGAGCGATGTCATGGAGCAGCTGATATTAACGGAGCTAAAGTCACGTCAACTCAATGTGTGCCTGCGGAGTTAGGGCTACGGAAGGAGTTAATTGTAACTGGGTCTGTTCGTTATATGTCAGCGCCACGTTAGACTTTTACGGCGGTCATGGGCTCAGCCGTCGTCTTTGCAAGTCAAAGAACTGCATTTAGGCTGTCAGCATGAGCAGACTGGATGTGGAATCGCAGGGTTGGTAGGAGAAGAGGGGTGTGGAAAACTATTTCCCTTGTCTTGAATGGCTCGAGCGCTTTAATGCGAGATATCACCAGCTAGATTCCTGAAAGATGGTCCCAGCTTTATGCCTTAGAGAATTGCATATAAGATGGGGACGATACATTCAAGAAACTAAGCTGTTGGGAGGTTAGACTCAGTTTAAACTACTTATGCTTAATGAAATAGTTATACCTTAGCTACAGAGACAATCTTATCTTCTCATTCCCCCTCGCATATTCATGAGGACATAAACTCAGTTTCACAATCTCAGCGTCTTCGTTATTTGACATGCAATCTATATTTTCTCTATGGTATTTAAGCAAACTAGCAACGCTTATTGATCTTCCTCCCACTCACACATCCACCTGTCTCATCATCTTATGTCCATGGTATTTCTGCTATACCAGTGAATCTTGGACATGTGGCCTCATTTTCACCACTCATTCACCAGGACGTATCGGAATCTAGGCTTGCCTGCGTCCAAGGTCGACGATAGCCTGGTTTGGCATCGCTCATAGGTCGCAGTTCCACCCATGGCTTGATTTGCTTATCAGCGGCGAGCTGCATCATTTCGCGAATCTCACCTGGGCTGCCGATACCTGAGCCGGTGAGGTTCTTGCGGCCGGCAAATCAGGGCGAAAGGTCGGAGAGGGACGGGGTTCTCTGGAGCGCCAACCTGAACGAGCGTTCCGTTGAGCTTGAGGAGTGCCAGGTACTCATTAGAGGCATCTAATAATCACAGAAAGTCAGCACAGAGCAAGAATAACAGGCAGGGGGAACTGTGTTACGTACATCCTCAGAAGAAGCGGTGGAGATGATCAGATCAAAGCGCTCCTTGTTGTTCTTAACCCAATCTTTGTCATCGCTCGTTGCAATGTAGTCATCGCATCCCAAGCTGAGAGCATCCGCCCTCTTGCTTTCTCTCCTGGAGATTCCGACAACCTCATCGGCGCCGAAAGCCTTGGCGAACAACACAGCAAAGTGGCCAAGACCACCGACACCAACAATGCCGACCTTCTTGCCAGGACCGGCGCCGTGGAACTTGAGTGGCGAGTAAACGGTGATGCCTCCGCACATCAGAGGAGCAGCAAACTCGGGGGCAACGCCCTTGGGGATCTTGACGACGAAGTGAGAAGGAGCTCGGTGATACAAAGCGTGGCCACCATATGCCTTGCCGTTGTTGCGATGTCTGGCGTTATAAGTGTTGACGTTGCCAGCGCAAGTACTGCTCCAGGCCTGCATCGCAGGTTGAGCAAGGTCCGTCGCGGCCAAGGCAAGAATCACTCTGAGCACCAACACCAACAATATCGCCAACCTTGATATCACCCTCAGCCTTGGAGCCTACTCGAACTGCAACACCGACGATTTCGTGCCCAACAACGCAGGGGTACTCCGTAGCGCCCTAAAGATGTCTCGAGTCAGTATGCCTACTCGGGTGGAAGGTCATGTGGAGAACATTTGAGGACTCAACCCACCCCATCCTGATCGCAGAGTGTGCAAGTCTGAACCGCAGATACCAGAGTGAGTGACTTTGATGTCAACATCAGTCTCTTCCCACTCCTTTGGCTGAAACTCCCTCCAAACCATGTTGCCCTTTGAGGAAGAAGCATCATCTCCCATCCATCCCTCGAATTTGTAGTCGGTCGACATTTTGTTGTGAAAGTTGTTTGTTATTTTGGTTATTTTTGTTGTTTATTCTTATTAAAAGCTGTCTACGATCTGGATCGGGTTCGAAGACAACTGGCAGTGAGCTGCTCTTTATACATTGGATCTCCTCATATCTTCTACGCTTCCGTATGCTTCCATTATGTCATAGGGACCCCCAGCATCAATAAAACTGGATATGCGATCCCACCTTACAAGTTTCAAACTATAGTACTTTCACACCAGGCTGTATCTTGTCGAGCTGTCAGTGATTGGCCGATGAAACTCGATTCATTTTTTGATGACACCCACACTTGAAGACCACCCTTCCCACATGGTGTTAAAGCAATAGCCCACAAGGGCAAAGTCCACCAGTTTGGAGTTGATTAGTAAAGGTGGTAAAATCCGACAAATATACACTGTCCCATTCCGTTGATTGGTTGCCGCACTGCTCTGTGGCTGGTCGGCGATTGTGAAAATTTTTCGGACTTTCAAGGCTAAAGTTGCGTCTTCGTCTTCGGTCCTACGTACCATGTGCCAATCTGACATATACACCGTTAGAGGCCTAGTTTCTAAGCTCTCGCGATTACGACGGAAATGTGATCTGGAGTTAACAACCGGGGCCGTGGCAAGAGACATTCCCCGATTGGCAGGTTGTGGTTCAAGGGTGATTCCACCAATGTTCAATTCGAGCCAAGTATGATATACTCCGCGGGTGCCTATGTTCTGCGGGGTGCCTATGATACTGCGTTTTGCCAGCTATTAAGCGTCAGTGTTATTTATTCGCATGAGATGTAATATCATTAATTGGAGGCTCTTAAAAAGTCTCAGAATGTATAATTATCCTAAGTTTGCAGCATTTGGAACTCAAGCATACTGCGCTTCTAGCTCGGATTTAACGACGGTCCCAGACCCCAGTGCAACTACCCCAATCATATGCGCGCCTGTTGATAGTAGGCCCTGGATCTAGCTTAGCAAAGGCCAAACTGAGATAAAAGTTGACAAAGACTCAACGAAAGTAGACGGTAAAGCCGAGATCCACACTAGACAAAGATGCGGTCTGCCACCCTCAAGATGATCTATGAGTTGATAGATGATTGTCATCGATCTGCTATTATCGCCACTTTCTAGTCCTTTGCTATTTTCTTCCAGCAACTGCCACTATAGCTATTTACCTCTACTTTCTAGCATCATCAGCAACTACTGAATGAATATGTACTTGATCCCGCAAATTGTAGCAGAGTGAAAAGGGCTTCATCTACAAAGATAAAAATCCTGGCCAAGTAGATGATACGTCGGCAAACTCGGTTTGGCGATGAGGGTCCAGGGTTGCGGACTTGGCGGGGCGATTGTGTTCTCATCGCTGGAGCCGGGATAAATTATTCCACCGTCCCAGTAATCGTTAAATCCACATGAGCAGACACCAGGTGTTTGCATAAGTCCGCACCCTTGACATGGAAAAAGACAAAAACTCGGCTTTAATAAGAACACTGAGTAGTTTAGAGGTGGGGAATAATAAGACATTCCCGAAATAATTAATAGCGTATGCAAGCTAATTAATTCTTCGTTAGACTACGGAGTATATAAACTATAAATTTCTTCTCTTATATGCTGGCTCTTTTGGTCTAGGCGAGTATATGTATGAGTTGACTGTGCTAGTGAAGCACCTTGTCTTAATATGCCAATCTTAGAATGCATGCCCATCCTTAGTTTACAACAGGTTAGATCTACCTTCACTGATAGATGTCTTACGCATTTGGCCATGTCCTCGAGCGACAGACACCATTAACGGAGTTTTGAAGGAGAACGCAATTAGGCAACTAATCTCGAGTAGCCGAAATACTATACAAAGGGAGTATTATTTATTCCGGAGAATACGGGATGATTTAGAAGAAACTGCTTTTAACAAGTAGCTCTCGCCGGCTCGTTGAGCTATGGACACGGTCCGTTTAAATATGATGCAAGTGGCAGAAGAGGTGAAAGTGGCGATCCGTGGATGTGGATGATCGCCCTGGAGCTACTCGTCCTACCAAGGCACGGGCTGCTCTCGGGTGAGATTCTTATCTTGCTTGTTGGACAGATGCGAGAACTAGAACATCGAAATACCCACATCGACTGCGGAGCTGTCCAACGCCATTATTCCCCAATCAGCGACGGGCAGTGCAGGTCAACTAGAGCGAATATGAGGGAGATGAATTCTTCAGCATTCGCGACCCACAACCTCGGCTCTACTATAGCGCTGACCAGAAATTCCCGCTTCTCCCAAAAGCTGCCCAATGATTGGAATGTGAGGGGAAGGTTGCCAAGCAGTGTAACGCAGGTGCCGTGTTCGTACGATTTAGGCAGCACGGAGACAATCTGCCATGAGATATGAATAGCTGCACATGGTGTCTGTCAGCCTCACCTCGCACCAACACATCAAGTCAAATGAGTTCGTCAAACATATGCATATGGCTTTTTGAACTTGGAGCCAAGCAAAATGACGCCTTGCTATGGCGACAGATCCATCGTGTGATCACCACCCTCACAGCGAGATTATTTCGATTTATAGCCTCCAGGCTGCATACACATATTGCAGATGTCTAGCCAGCCTTTGCTACTCCAGTACTACCACTCCGAACTTAAGAAT|||||4728|,ACTTCGAGTTCCTCGTAAATATTTTATGTCTTAGTTCCTGCACTGCAATTGCACGTTGTAAAGATCCAAATGCTTTTCTTGCGCCTTTACCAATAGTAAACTAGTGCTAATACAAATAGCTAATGTTCTACCCAGTAACTTGATGCAGTTGAACTATTCTCAATTATCCCCAGCAGGTGCGCTGGCGAGTGAATGGTAATAAAGATCTATCCTCGTTCTAGGCACACTCTTGGACTGATTTGAAAGAATTGTATCCACAGCCTTGACCAGAGTATCCTCCAAAGATGTAAATCCTTCCTTCTTGCCCATCTTCTTCAGTACCTCGATACTGCGCTCATTGTCCACTTCGCCGGCGTCCACAACTGGCTCATCAACTGACTTCAGCTTAACCTTGTCTGGTACCGCTTATGAAGGATCCTCAAGTATCTGTGTCCACGAATATTTCCCTGCGAATGCCAGTAGGCGCTCGCCATTCACATCATCGAGTGTTAGGGCGCCCAAGTGCAGCAGTGCCGTATCTCCAACGTCAACGTACCACTGAGGTGGTAATATCGACGGCGGCTGAAGGATAACCTTTAACGGCAGCATCAATCACCGCCGAAGTACTGCGATAGCTCATGTTCTCAGGGGATATCGCAGTGCCAAAGTTCACATTCGGCACAACTGTGTTGAAGGAGGAAAGCAGGTTTGTGCTCGCGCATCCAAGCAAATGCCTCTTGTTCACCACGTGCCTTGGAGGCTCCGTAGAGAACAATTCCGTGCCAACGGGGATTGCCTTCACCATTCCAGGGATTGATCATTTGCTCAATGGCTGCAGTATTCTAGGTAGTTGGACCGATCTTGTACAGGAGTGCCGGTTGTGGGGAGGGCGCACGCAGCCAGAGACGATGTTATCACAACACTTTTGACGCTGGACTCTTTGGCAGCGGCCTTCAGGAAGTTGCAAATTGGATTTGATCGTGTTTCGATGATGGCGTGGGTTTTGCGGGTTCATACCCATGTCCATAGCGATATGTGCAATGCCATCCACACCCTCAATCGCCTTGTTGAAAGCATCAGGGGCATTAAGATCAGGCACCTCAATAAGTTCGAACTTGGGACCGAAATACTCCTTCATCCAGGCATTCGGGGCAACGGAGCGGACAGTGCCACGAACACGGTAGCCGCGTTGCAGGAACACTTGGACAGTGACGCTTCCAATGTAGCCGCTAGCCCCAGTAACGAGAATTAGGCCTCCCGGCGGAACTGAAGACATTGTTGGATTCGAATTAATACGATATGTGAAAGATTCTGATGTAAGCCATAGAGATGGAATCGAGATGATGGAACTGACAGCGACAGATGCATCTTAAATACACAAGATGGGAATTAAAGTGCTCGTCGACAAGCAGTCAAGGTCAAGGCGCCACACACTCCTTGATTGCGAGAAAGAGAAACTTCTACACTGATACTCCTTTCTGTATCCATCTACTCAGTTGCGATACGATCCTATCTTGCAGTCGTTTTACTCGTTTACCTCATCCGGTAACCATTCGCTCCACCGTCCAGCTTCCGGCCACTCAAGGCGGCTTCGCATTCCCGATTCGGAATGCGAGGAACACGTTCAGCTCAGCCCCGCTGAGATGGTCGAATCTAAGGCTCAGTCCGCTCCACTTGATGACTGGGTAAAATCGTTACTCCCTTCTCAAATCTCCTGGTCATCACCTCGTTCTCTCGTTCTCTCATACAGGTCAATCCGACCATTTTCAGTATTCAATGTCCTAATAGCAAGTCACCTGCCCTCTTTGCCAACACCACCCTGGTGTCTCGAGATGCGGGCCAAGCTCCAACACTCCAGACCATCGGAGTCATGGGCCCAGGTTCGCAAGAAGCGTCCCCATAACAAAAGCCGGCGAGGGTGTGTCGCATGCAAACGACGGAGGGTCAAGGTATGTCGTTGCGGTACGTTTCCGATGAATGCCACAAGACCCTCTAATAGTTTAGTGTGATGAACGTGTCCCATGTTCCAGCTGTGTTAAGCGCAACATCAGCTGCCTGCCACCGTTCCATCAACATGTTTGTTGCCCCCAAGTCTCTTATACCTAGTGCCCATTTCCAGATGGACGTGGATCCTCAAATAAGCCTCTTGCATCTCGAGCTATTCCATCACTGGGATGAAGAGACCCGATCAACGCTCACATTTCCCCAAATCTGGCCCGTTGTCATGCAGCGGGCTTTTAACGTAATAGCGCCTCATCCGTGGCAGCAAGGCCTATGCTAACTTGTTATAGGAGGACTTTATCATGTCCGCCATCTTATGCGTTGCCGCTATGCATCTCACAAGCCTTTGCCGCAGAGCACAAAGTACTCGCATGCGTCAATGCAGCAATGGCCAAGACAGTCCAGCTCTTTCGGAAAAATCTATCGCGCCCTTTCACAAAAGATAACTGTGAAGCACTAATGGGGACAGCCCTTCTCATCAACTACATATCATGGTTTGACCTTGGCTTCCTGGACGGTGAAAAGGGTATCAACTCCGAAGCGAGGCTGGATCTCGCCCAAGACCAGTTGTTTCTTCTTAGCCCAGGTATCGTCCAGGTATGGTTTCAGGCATACCTTTCTTCATCGACGATGGAAGCGTCTTAACTCAAATGATTAATCAGAATCCAAGGCTCAGCATTGAAGAGGCCTTGGTCAAACGAGGTGAGGATCCAGCACGCTTTGTAGAGCCATTTATGAAAATCTGGGACGATCCGCGCTATCAGACCTGGGGCCTGCACAGCTACTGAGACAACCGTCTGTGGGCCTACGTCTTATGCTTGGCGTCTTCTCGGTGGGCTGGAGACGAACTGTCCATGTCGTAGTTCTCTGTCCCGTGCGCCGCTGCCATCATCGGAAGGTCGTGATGAAAAGAAAAAACTGGTTTACATCAGGGACGCTGTCATAAGAATTACTACCAATTATACTTTGGTCGACGAACCTGATACATCACTCACATTAGAATCCCAGTCGGCTCGCTCATCATTCGAAAACATCATACGCCGCATTTCACCTCTTCTGTGCTGCGCATCTCTCAAAACGGCGTCAGACACACCATCGCACTCCAGCATCATGCCTCAAGACGCGGATATTGAGCAGCTGTTCTATGGATTTCCGATTCTCTGTTGTGGACCATTTGCCAAAATGATGATGAGGGGTGACTCACGGGCTCTCGTCTTTCTCTTTCACTTTTATCGTGCAGCACGTATATGCTAGATCCGAAAGATGCTGGTGGGCGTCTATTAGGAGCGATGTCATGGAGCAGCTGATATTAACGGAGCTAAAGTCACGTCAACTCAATGTGTGCCTGCGGAGTTAGGGCTACGGAAGGAGTTAATTGTAACTGGGTCTGTTCGTTATATGTCAGCGCCACGTTAGACTTTTACGGCGGTCATGGGCTCAGCCGTCGTCTTTGCAAGTCAAAGAACTGCATTTAGGCTGTCAGCATGAGCAGACTGGATGTGGAATCGCAGGGTTGGTAGGAGAAGAGGGGTGTGGAAAACTATTTCCCTTGTCTTGAATGGCTCGAGCGCTTTAATGCGAGATATCACCAGCTAGATTCCTGAAAGATGGTCCCAGCTTTATGCCTTAGAGAATTGCATATAAGATGGGGACGATACATTCAAGAAACTAAGCTGTTGGGAGGTTAGACTCAGTTTAAACTACTTATGCTTAATGAAATAGTTATACCTTAGCTACAGAGACAATCTTATCTTCTCATTCCCCCTCGCATATTCATGAGGACATAAACTCAGTTTCACAATCTCAGCGTCTTCGTTATTTGACATGCAATCTATATTTTCTCTATGGTATTTAAGCAAACTAGCAACGCTTATTGATCTTCCTCCCACTCACACATCCACCTGTCTCATCATCTTATGTCCATGGTATTTCTGCTATACCAGTGAATCTTGGACATGTGGCCTCATTTTCACCACTCATTCACCAGGACGTATCGGAATCTAGGCTTGCCTGCGTCCAAGGTCGACGATAGCCTGGTTTGGCATCGCTCATAGGTCGCAGTTCCACCCATGGCTTGATTTGCTTATCAGCGGCGAGCTGCATCATTTCGCGAATCTCACCTGGGCTGCCGATACCTGAGCCGGTGAGGTTCTTGCGGCCGGCAAATCAGGGCGAAAGGTCGGAGAGGGACGGGGTTCTCTGGAGCGCCAACCTGAACGAGCGTTCCGTTGAGCTTGAGGAGTGCCAGGTACTCATTAGAGGCATCTAATAATCACAGAAAGTCAGCACAGAGCAAGAATAACAGGCAGGGGGAACTGTGTTACGTACATCCTCAGAAGAAGCGGTGGAGATGATCAGATCAAAGCGCTCCTTGTTGTTCTTAACCCAATCTTTGTCATCGCTCGTTGCAATGTAGTCATCGCATCCCAAGCTGAGAGCATCCGCCCTCTTGCTTTCTCTCCTGGAGATTCCGACAACCTCATCGGCGCCGAAAGCCTTGGCGAACAACACAGCAAAGTGGCCAAGACCACCGACACCAACAATGCCGACCTTCTTGCCAGGACCGGCGCCGTGGAACTTGAGTGGCGAGTAAACGGTGATGCCTCCGCACATCAGAGGAGCAGCAAACTCGGGGGCAACGCCCTTGGGGATCTTGACGACGAAGTGAGAAGGAGCTCGGTGATACAAAGCGTGGCCACCATATGCCTTGCCGTTGTTGCGATGTCTGGCGTTATAAGTGTTGACGTTGCCAGCGCAAGTACTGCTCCAGGCCTGCATCGCAGGTTGAGCAAGGTCCGTCGCGGCCAAGGCAAGAATCACTCTGAGCACCAACACCAACAATATCGCCAACCTTGATATCACCCTCAGCCTTGGAGCCTACTCGAACTGCAACACCGACGATTTCGTGCCCAACAACGCAGGGGTACTCCGTAGCGCCCTAAAGATGTCTCGAGTCAGTATGCCTACTCGGGTGGAAGGTCATGTGGAGAACATTTGAGGACTCAACCCACCCCATCCTGATCGCAGAGTGTGCAAGTCTGAACCGCAGATACCAGAGTGAGTGACTTTGATGTCAACATCAGTCTCTTCCCACTCCTTTGGCTGAAACTCCCTCCAAACCATGTTGCCCTTTGAGGAAGAAGCATCATCTCCCATCCATCCCTCGAATTTGTAGTCGGTCGACATTTTGTTGTGAAAGTTGTTTGTTATTTTGGTTATTTTTGTTGTTTATTCTTATTAAAAGCTGTCTACGATCTGGATCGGGTTCGAAGACAACTGGCAGTGAGCTGCTCTTTATACATTGGATCTCCTCATATCTTCTACGCTTCCGTATGCTTCCATTATGTCATAGGGACCCCCAGCATCAATAAAACTGGATATGCGATCCCACCTTACAAGTTTCAAACTATAGTACTTTCACACCAGGCTGTATCTTGTCGAGCTGTCAGTGATTGGCCGATGAAACTCGATTCATTTTTTGATGACACCCACACTTGAAGACCACCCTTCCCACATGGTGTTAAAGCAATAGCCCACAAGGGCAAAGTCCACCAGTTTGGAGTTGATTAGTAAAGGTGGTAAAATCCGACAAATATACACTGTCCCATTCCGTTGATTGGTTGCCGCACTGCTCTGTGGCTGGTCGGCGATTGTGAAAATTTTTCGGACTTTCAAGGCTAAAGTTGCGTCTTCGTCTTCGGTCCTACGTACCATGTGCCAATCTGACATATACACCGTTAGAGGCCTAGTTTCTAAGCTCTCGCGATTACGACGGAAATGTGATCTGGAGTTAACAACCGGGGCCGTGGCAAGAGACATTCCCCGATTGGCAGGTTGTGGTTCAAGGGTGATTCCACCAATGTTCAATTCGAGCCAAGTATGATATACTCCGCGGGTGCCTATGTTCTGCGGGGTGCCTATGATACTGCGTTTTGCCAGCTATTAAGCGTCAGTGTTATTTATTCGCATGAGATGTAATATCATTAATTGGAGGCTCTTAAAAAGTCTCAGAATGTATAATTATCCTAAGTTTGCAGCATTTGGAACTCAAGCATACTGCGCTTCTAGCTCGGATTTAACGACGGTCCCAGACCCCAGTGCAACTACCCCAATCATATGCGCGCCTGTTGATAGTAGGCCCTGGATCTAGCTTAGCAAAGGCCAAACTGAGATAAAAGTTGACAAAGACTCAACGAAAGTAGACGGTAAAGCCGAGATCCACACTAGACAAAGATGCGGTCTGCCACCCTCAAGATGATCTATGAGTTGATAGATGATTGTCATCGATCTGCTATTATCGCCACTTTCTAGTCCTTTGCTATTTTCTTCCAGCAACTGCCACTATAGCTATTTACCTCTACTTTCTAGCATCATCAGCAACTACTGAATGAATATGTACTTGATCCCGCAAATTGTAGCAGAGTGAAAAGGGCTTCATCTACAAAGATAAAAATCCTGGCCAAGTAGATGATACGTCGGCAAACTCGGTTTGGCGATGAGGGTCCAGGGTTGCGGACTTGGCGGGGCGATTGTGTTCTCATCGCTGGAGCCGGGATAAATTATTCCACCGTCCCAGTAATCGTTAAATCCACATGAGCAGACACCAGGTGTTTGCATAAGTCCGCACCCTTGACATGGAAAAAGACAAAAACTCGGCTTTAATAAGAACACTGAGTAGTTTAGAGGTGGGGAATAATAAGACATTCCCGAAATAATTAATAGCGTATGCAAGCTAATTAATTCTTCGTTAGACTACGGAGTATATAAACTATAAATTTCTTCTCTTATATGCTGGCTCTTTTGGTCTAGGCGAGTATATGTATGAGTTGACTGTGCTAGTGAAGCACCTTGTCTTAATATGCCAATCTTAGAATGCATGCCCATCCTTAGTTTACAACAGGTTAGATCTACCTTCACTGATAGATGTCTTACGCATTTGGCCATGTCCTCGAGCGACAGACACCATTAACGGAGTTTTGAAGGAGAACGCAATTAGGCAACTAATCTCGAGTAGCCGAAATACTATACAAAGGGAGTATTATTTATTCCGGAGAATACGGGATGATTTAGAAGAAACTGCTTTTAACAAGTAGCTCTCGCCGGCTCGTTGAGCTATGGACACGGTCCGTTTAAATATGATGCAAGTGGCAGAAGAGGTGAAAGTGGCGATCCGTGGATGTGGATGATCGCCCTGGAGCTACTCGTCCTACCAAGGCACGGGCTGCTCTCGGGTGAGATTCTTATCTTGCTTGTTGGACAGATGCGAGAACTAGAACATCGAAATACCCACATCGACTGCGGAGCTGTCCAACGCCATTATTCCCCAATCAGCGACGGGCAGTGCAGG
CAACTAGAGCGAATATGAGGGAGATGAATTCTTCAGCATTCGCGACCCACAACCTCGGCTCTACTATAGCGCTGACCAGAAATTCCCGCTTCTCCCAAAAGCTGCCCAATGATTGGAATGTGAGGGGAAGGTTGCCAAGCAGTGTAACGCAGGTGCCGTGTTCGTACGATTTAGGCAGCACGGAGACAATCTGCCATGAGATATGAATAGCTGCACATGGTGTCTGTCAGCCTCACCTCGCACCAACACATCAAGTCAAATGAGTTCGTCAAACATATGCATATGGCTTTTTGAACTTGGAGCCAAGCAAAATGACGCCTTGCTATGGCGACAGATCCATCGTGTGATCACCACCCTCACAGCGAGATTATTTCGATTTATAGCCTCCAGGCTGCATACACATATTGCAGATGTCTAGCCAGCCTTTGCTACTCCAGTACTACCACTCCGAACTTAAGAAT|downstream_gene_variant|MODIFIER|TRIREDRAFT_105247|gene-TRIREDRAFT_105247|transcript|XM_006963547.1|protein_coding||c.*4955_*4956insACTTCGAGTTCCTCGTAAATATTTTATGTCTTAGTTCCTGCACTGCAATTGCACGTTGTAAAGATCCAAATGCTTTTCTTGCGCCTTTACCAATAGTAAACTAGTGCTAATACAAATAGCTAATGTTCTACCCAGTAACTTGATGCAGTTGAACTATTCTCAATTATCCCCAGCAGGTGCGCTGGCGAGTGAATGGTAATAAAGATCTATCCTCGTTCTAGGCACACTCTTGGACTGATTTGAAAGAATTGTATCCACAGCCTTGACCAGAGTATCCTCCAAAGATGTAAATCCTTCCTTCTTGCCCATCTTCTTCAGTACCTCGATACTGCGCTCATTGTCCACTTCGCCGGCGTCCACAACTGGCTCATCAACTGACTTCAGCTTAACCTTGTCTGGTACCGCTTATGAAGGATCCTCAAGTATCTGTGTCCACGAATATTTCCCTGCGAATGCCAGTAGGCGCTCGCCATTCACATCATCGAGTGTTAGGGCGCCCAAGTGCAGCAGTGCCGTATCTCCAACGTCAACGTACCACTGAGGTGGTAATATCGACGGCGGCTGAAGGATAACCTTTAACGGCAGCATCAATCACCGCCGAAGTACTGCGATAGCTCATGTTCTCAGGGGATATCGCAGTGCCAAAGTTCACATTCGGCACAACTGTGTTGAAGGAGGAAAGCAGGTTTGTGCTCGCGCATCCAAGCAAATGCCTCTTGTTCACCACGTGCCTTGGAGGCTCCGTAGAGAACAATTCCGTGCCAACGGGGATTGCCTTCACCATTCCAGGGATTGATCATTTGCTCAATGGCTGCAGTATTCTAGGTAGTTGGACCGATCTTGTACAGGAGTGCCGGTTGTGGGGAGGGCGCACGCAGCCAGAGACGATGTTATCACAACACTTTTGACGCTGGACTCTTTGGCAGCGGCCTTCAGGAAGTTGCAAATTGGATTTGATCGTGTTTCGATGATGGCGTGGGTTTTGCGGGTTCATACCCATGTCCATAGCGATATGTGCAATGCCATCCACACCCTCAATCGCCTTGTTGAAAGCATCAGGGGCATTAAGATCAGGCACCTCAATAAGTTCGAACTTGGGACCGAAATACTCCTTCATCCAGGCATTCGGGGCAACGGAGCGGACAGTGCCACGAACACGGTAGCCGCGTTGCAGGAACACTTGGACAGTGACGCTTCCAATGTAGCCGCTAGCCCCAGTAACGAGAATTAGGCCTCCCGGCGGAACTGAAGACATTGTTGGATTCGAATTAATACGATATGTGAAAGATTCTGATGTAAGCCATAGAGATGGAATCGAGATGATGGAACTGACAGCGACAGATGCATCTTAAATACACAAGATGGGAATTAAAGTGCTCGTCGACAAGCAGTCAAGGTCAAGGCGCCACACACTCCTTGATTGCGAGAAAGAGAAACTTCTACACTGATACTCCTTTCTGTATCCATCTACTCAGTTGCGATACGATCCTATCTTGCAGTCGTTTTACTCGTTTACCTCATCCGGTAACCATTCGCTCCACCGTCCAGCTTCCGGCCACTCAAGGCGGCTTCGCATTCCCGATTCGGAATGCGAGGAACACGTTCAGCTCAGCCCCGCTGAGATGGTCGAATCTAAGGCTCAGTCCGCTCCACTTGATGACTGGGTAAAATCGTTACTCCCTTCTCAAATCTCCTGGTCATCACCTCGTTCTCTCGTTCTCTCATACAGGTCAATCCGACCATTTTCAGTATTCAATGTCCTAATAGCAAGTCACCTGCCCTCTTTGCCAACACCACCCTGGTGTCTCGAGATGCGGGCCAAGCTCCAACACTCCAGACCATCGGAGTCATGGGCCCAGGTTCGCAAGAAGCGTCCCCATAACAAAAGCCGGCGAGGGTGTGTCGCATGCAAACGACGGAGGGTCAAGGTATGTCGTTGCGGTACGTTTCCGATGAATGCCACAAGACCCTCTAATAGTTTAGTGTGATGAACGTGTCCCATGTTCCAGCTGTGTTAAGCGCAACATCAGCTGCCTGCCACCGTTCCATCAACATGTTTGTTGCCCCCAAGTCTCTTATACCTAGTGCCCATTTCCAGATGGACGTGGATCCTCAAATAAGCCTCTTGCATCTCGAGCTATTCCATCACTGGGATGAAGAGACCCGATCAACGCTCACATTTCCCCAAATCTGGCCCGTTGTCATGCAGCGGGCTTTTAACGTAATAGCGCCTCATCCGTGGCAGCAAGGCCTATGCTAACTTGTTATAGGAGGACTTTATCATGTCCGCCATCTTATGCGTTGCCGCTATGCATCTCACAAGCCTTTGCCGCAGAGCACAAAGTACTCGCATGCGTCAATGCAGCAATGGCCAAGACAGTCCAGCTCTTTCGGAAAAATCTATCGCGCCCTTTCACAAAAGATAACTGTGAAGCACTAATGGGGACAGCCCTTCTCATCAACTACATATCATGGTTTGACCTTGGCTTCCTGGACGGTGAAAAGGGTATCAACTCCGAAGCGAGGCTGGATCTCGCCCAAGACCAGTTGTTTCTTCTTAGCCCAGGTATCGTCCAGGTATGGTTTCAGGCATACCTTTCTTCATCGACGATGGAAGCGTCTTAACTCAAATGATTAATCAGAATCCAAGGCTCAGCATTGAAGAGGCCTTGGTCAAACGAGGTGAGGATCCAGCACGCTTTGTAGAGCCATTTATGAAAATCTGGGACGATCCGCGCTATCAGACCTGGGGCCTGCACAGCTACTGAGACAACCGTCTGTGGGCCTACGTCTTATGCTTGGCGTCTTCTCGGTGGGCTGGAGACGAACTGTCCATGTCGTAGTTCTCTGTCCCGTGCGCCGCTGCCATCATCGGAAGGTCGTGATGAAAAGAAAAAACTGGTTTACATCAGGGACGCTGTCATAAGAATTACTACCAATTATACTTTGGTCGACGAACCTGATACATCACTCACATTAGAATCCCAGTCGGCTCGCTCATCATTCGAAAACATCATACGCCGCATTTCACCTCTTCTGTGCTGCGCATCTCTCAAAACGGCGTCAGACACACCATCGCACTCCAGCATCATGCCTCAAGACGCGGATATTGAGCAGCTGTTCTATGGATTTCCGATTCTCTGTTGTGGACCATTTGCCAAAATGATGATGAGGGGTGACTCACGGGCTCTCGTCTTTCTCTTTCACTTTTATCGTGCAGCACGTATATGCTAGATCCGAAAGATGCTGGTGGGCGTCTATTAGGAGCGATGTCATGGAGCAGCTGATATTAACGGAGCTAAAGTCACGTCAACTCAATGTGTGCCTGCGGAGTTAGGGCTACGGAAGGAGTTAATTGTAACTGGGTCTGTTCGTTATATGTCAGCGCCACGTTAGACTTTTACGGCGGTCATGGGCTCAGCCGTCGTCTTTGCAAGTCAAAGAACTGCATTTAGGCTGTCAGCATGAGCAGACTGGATGTGGAATCGCAGGGTTGGTAGGAGAAGAGGGGTGTGGAAAACTATTTCCCTTGTCTTGAATGGCTCGAGCGCTTTAATGCGAGATATCACCAGCTAGATTCCTGAAAGATGGTCCCAGCTTTATGCCTTAGAGAATTGCATATAAGATGGGGACGATACATTCAAGAAACTAAGCTGTTGGGAGGTTAGACTCAGTTTAAACTACTTATGCTTAATGAAATAGTTATACCTTAGCTACAGAGACAATCTTATCTTCTCATTCCCCCTCGCATATTCATGAGGACATAAACTCAGTTTCACAATCTCAGCGTCTTCGTTATTTGACATGCAATCTATATTTTCTCTATGGTATTTAAGCAAACTAGCAACGCTTATTGATCTTCCTCCCACTCACACATCCACCTGTCTCATCATCTTATGTCCATGGTATTTCTGCTATACCAGTGAATCTTGGACATGTGGCCTCATTTTCACCACTCATTCACCAGGACGTATCGGAATCTAGGCTTGCCTGCGTCCAAGGTCGACGATAGCCTGGTTTGGCATCGCTCATAGGTCGCAGTTCCACCCATGGCTTGATTTGCTTATCAGCGGCGAGCTGCATCATTTCGCGAATCTCACCTGGGCTGCCGATACCTGAGCCGGTGAGGTTCTTGCGGCCGGCAAATCAGGGCGAAAGGTCGGAGAGGGACGGGGTTCTCTGGAGCGCCAACCTGAACGAGCGTTCCGTTGAGCTTGAGGAGTGCCAGGTACTCATTAGAGGCATCTAATAATCACAGAAAGTCAGCACAGAGCAAGAATAACAGGCAGGGGGAACTGTGTTACGTACATCCTCAGAAGAAGCGGTGGAGATGATCAGATCAAAGCGCTCCTTGTTGTTCTTAACCCAATCTTTGTCATCGCTCGTTGCAATGTAGTCATCGCATCCCAAGCTGAGAGCATCCGCCCTCTTGCTTTCTCTCCTGGAGATTCCGACAACCTCATCGGCGCCGAAAGCCTTGGCGAACAACACAGCAAAGTGGCCAAGACCACCGACACCAACAATGCCGACCTTCTTGCCAGGACCGGCGCCGTGGAACTTGAGTGGCGAGTAAACGGTGATGCCTCCGCACATCAGAGGAGCAGCAAACTCGGGGGCAACGCCCTTGGGGATCTTGACGACGAAGTGAGAAGGAGCTCGGTGATACAAAGCGTGGCCACCATATGCCTTGCCGTTGTTGCGATGTCTGGCGTTATAAGTGTTGACGTTGCCAGCGCAAGTACTGCTCCAGGCCTGCATCGCAGGTTGAGCAAGGTCCGTCGCGGCCAAGGCAAGAATCACTCTGAGCACCAACACCAACAATATCGCCAACCTTGATATCACCCTCAGCCTTGGAGCCTACTCGAACTGCAACACCGACGATTTCGTGCCCAACAACGCAGGGGTACTCCGTAGCGCCCTAAAGATGTCTCGAGTCAGTATGCCTACTCGGGTGGAAGGTCATGTGGAGAACATTTGAGGACTCAACCCACCCCATCCTGATCGCAGAGTGTGCAAGTCTGAACCGCAGATACCAGAGTGAGTGACTTTGATGTCAACATCAGTCTCTTCCCACTCCTTTGGCTGAAACTCCCTCCAAACCATGTTGCCCTTTGAGGAAGAAGCATCATCTCCCATCCATCCCTCGAATTTGTAGTCGGTCGACATTTTGTTGTGAAAGTTGTTTGTTATTTTGGTTATTTTTGTTGTTTATTCTTATTAAAAGCTGTCTACGATCTGGATCGGGTTCGAAGACAACTGGCAGTGAGCTGCTCTTTATACATTGGATCTCCTCATATCTTCTACGCTTCCGTATGCTTCCATTATGTCATAGGGACCCCCAGCATCAATAAAACTGGATATGCGATCCCACCTTACAAGTTTCAAACTATAGTACTTTCACACCAGGCTGTATCTTGTCGAGCTGTCAGTGATTGGCCGATGAAACTCGATTCATTTTTTGATGACACCCACACTTGAAGACCACCCTTCCCACATGGTGTTAAAGCAATAGCCCACAAGGGCAAAGTCCACCAGTTTGGAGTTGATTAGTAAAGGTGGTAAAATCCGACAAATATACACTGTCCCATTCCGTTGATTGGTTGCCGCACTGCTCTGTGGCTGGTCGGCGATTGTGAAAATTTTTCGGACTTTCAAGGCTAAAGTTGCGTCTTCGTCTTCGGTCCTACGTACCATGTGCCAATCTGACATATACACCGTTAGAGGCCTAGTTTCTAAGCTCTCGCGATTACGACGGAAATGTGATCTGGAGTTAACAACCGGGGCCGTGGCAAGAGACATTCCCCGATTGGCAGGTTGTGGTTCAAGGGTGATTCCACCAATGTTCAATTCGAGCCAAGTATGATATACTCCGCGGGTGCCTATGTTCTGCGGGGTGCCTATGATACTGCGTTTTGCCAGCTATTAAGCGTCAGTGTTATTTATTCGCATGAGATGTAATATCATTAATTGGAGGCTCTTAAAAAGTCTCAGAATGTATAATTATCCTAAGTTTGCAGCATTTGGAACTCAAGCATACTGCGCTTCTAGCTCGGATTTAACGACGGTCCCAGACCCCAGTGCAACTACCCCAATCATATGCGCGCCTGTTGATAGTAGGCCCTGGATCTAGCTTAGCAAAGGCCAAACTGAGATAAAAGTTGACAAAGACTCAACGAAAGTAGACGGTAAAGCCGAGATCCACACTAGACAAAGATGCGGTCTGCCACCCTCAAGATGATCTATGAGTTGATAGATGATTGTCATCGATCTGCTATTATCGCCACTTTCTAGTCCTTTGCTATTTTCTTCCAGCAACTGCCACTATAGCTATTTACCTCTACTTTCTAGCATCATCAGCAACTACTGAATGAATATGTACTTGATCCCGCAAATTGTAGCAGAGTGAAAAGGGCTTCATCTACAAAGATAAAAATCCTGGCCAAGTAGATGATACGTCGGCAAACTCGGTTTGGCGATGAGGGTCCAGGGTTGCGGACTTGGCGGGGCGATTGTGTTCTCATCGCTGGAGCCGGGATAAATTATTCCACCGTCCCAGTAATCGTTAAATCCACATGAGCAGACACCAGGTGTTTGCATAAGTCCGCACCCTTGACATGGAAAAAGACAAAAACTCGGCTTTAATAAGAACACTGAGTAGTTTAGAGGTGGGGAATAATAAGACATTCCCGAAATAATTAATAGCGTATGCAAGCTAATTAATTCTTCGTTAGACTACGGAGTATATAAACTATAAATTTCTTCTCTTATATGCTGGCTCTTTTGGTCTAGGCGAGTATATGTATGAGTTGACTGTGCTAGTGAAGCACCTTGTCTTAATATGCCAATCTTAGAATGCATGCCCATCCTTAGTTTACAACAGGTTAGATCTACCTTCACTGATAGATGTCTTACGCATTTGGCCATGTCCTCGAGCGACAGACACCATTAACGGAGTTTTGAAGGAGAACGCAATTAGGCAACTAATCTCGAGTAGCCGAAATACTATACAAAGGGAGTATTATTTATTCCGGAGAATACGGGATGATTTAGAAGAAACTGCTTTTAACAAGTAGCTCTCGCCGGCTCGTTGAGCTATGGACACGGTCCGTTTAAATATGATGCAAGTGGCAGAAGAGGTGAAAGTGGCGATCCGTGGATGTGGATGATCGCCCTGGAGCTACTCGTCCTACCAAGGCACGGGCTGCTCTCGGGTGAGATTCTTATCTTGCTTGTTGGACAGATGCGAGAACTAGAACATCGAAATACCCACATCGACTGCGGAGCTGTCCAACGCCATTATTCCCCAATCAGCGACGGGCAGTGCAGGTCAACTAGAGCGAATATGAGGGAGATGAATTCTTCAGCATTCGCGACCCACAACCTCGGCTCTACTATAGCGCTGACCAGAAATTCCCGCTTCTCCCAAAAGCTGCCCAATGATTGGAATGTGAGGGGAAGGTTGCCAAGCAGTGTAACGCAGGTGCCGTGTTCGTACGATTTAGGCAGCACGGAGACAATCTGCCATGAGATATGAATAGCTGCACATGGTGTCTGTCAGCCTCACCTCGCACCAACACATCAAGTCAAATGAGTTCGTCAAACATATGCATATGGCTTTTTGAACTTGGAGCCAAGCAAAATGACGCCTTGCTATGGCGACAGATCCATCGTGTGATCACCACCCTCACAGCGAGATTATTTCGATTTATAGCCTCCAGGCTGCATACACATATTGCAGATGTCTAGCCAGCCTTTGCTACTCCAGTACTACCACTCCGAACTTAAGAAT|||||3145|WARNING_TRANSCRIPT_NO_START_CODON,ACTTCGAGTTCCTCGTAAATATTTTATGTCTTAGTTCCTGCACTGCAATTGCACGTTGTAAAGATCCAAATGCTTTTCTTGCGCCTTTACCAATAGTAAACTAGTGCTAATACAAATAGCTAATGTTCTACCCAGTAACTTGATGCAGTTGAACTATTCTCAATTATCCCCAGCAGGTGCGCTGGCGAGTGAATGGTAATAAAGATCTATCCTCGTTCTAGGCACACTCTTGGACTGATTTGAAAGAATTGTATCCACAGCCTTGACCAGAGTATCCTCCAAAGATGTAAATCCTTCCTTCTTGCCCATCTTCTTCAGTACCTCGATACTGCGCTCATTGTCCACTTCGCCGGCGTCCACAACTGGCTCATCAACTGACTTCAGCTTAACCTTGTCTGGTACCGCTTATGAAGGATCCTCAAGTATCTGTGTCCACGAATATTTCCCTGCGAATGCCAGTAGGCGCTCGCCATTCACATCATCGAGTGTTAGGGCGCCCAAGTGCAGCAGTGCCGTATCTCCAACGTCAACGTACCACTGAGGTGGTAATATCGACGGCGGCTGAAGGATAACCTTTAACGGCAGCATCAATCACCGCCGAAGTACTGCGATAGCTCATGTTCTCAGGGGATATCGCAGTGCCAAAGTTCACATTCGGCACAACTGTGTTGAAGGAGGAAAGCAGGTTTGTGCTCGCGCATCCAAGCAAATGCCTCTTGTTCACCACGTGCCTTGGAGGCTCCGTAGAGAACAATTCCGTGCCAACGGGGATTGCCTTCACCATTCCAGGGATTGATCATTTGCTCAATGGCTGCAGTATTCTAGGTAGTTGGACCGATCTTGTACAGGAGTGCCGGTTGTGGGGAGGGCGCACGCAGCCAGAGACGATGTTATCACAACACTTTTGACGCTGGACTCTTTGGCAGCGGCCTTCAGGAAGTTGCAAATTGGATTTGATCGTGTTTCGATGATGGCGTGGGTTTTGCGGGTTCATACCCATGTCCATAGCGATATGTGCAATGCCATCCACACCCTCAATCGCCTTGTTGAAAGCATCAGGGGCATTAAGATCAGGCACCTCAATAAGTTCGAACTTGGGACCGAAATACTCCTTCATCCAGGCATTCGGGGCAACGGAGCGGACAGTGCCACGAACACGGTAGCCGCGTTGCAGGAACACTTGGACAGTGACGCTTCCAATGTAGCCGCTAGCCCCAGTAACGAGAATTAGGCCTCCCGGCGGAACTGAAGACATTGTTGGATTCGAATTAATACGATATGTGAAAGATTCTGATGTAAGCCATAGAGATGGAATCGAGATGATGGAACTGACAGCGACAGATGCATCTTAAATACACAAGATGGGAATTAAAGTGCTCGTCGACAAGCAGTCAAGGTCAAGGCGCCACACACTCCTTGATTGCGAGAAAGAGAAACTTCTACACTGATACTCCTTTCTGTATCCATCTACTCAGTTGCGATACGATCCTATCTTGCAGTCGTTTTACTCGTTTACCTCATCCGGTAACCATTCGCTCCACCGTCCAGCTTCCGGCCACTCAAGGCGGCTTCGCATTCCCGATTCGGAATGCGAGGAACACGTTCAGCTCAGCCCCGCTGAGATGGTCGAATCTAAGGCTCAGTCCGCTCCACTTGATGACTGGGTAAAATCGTTACTCCCTTCTCAAATCTCCTGGTCATCACCTCGTTCTCTCGTTCTCTCATACAGGTCAATCCGACCATTTTCAGTATTCAATGTCCTAATAGCAAGTCACCTGCCCTCTTTGCCAACACCACCCTGGTGTCTCGAGATGCGGGCCAAGCTCCAACACTCCAGACCATCGGAGTCATGGGCCCAGGTTCGCAAGAAGCGTCCCCATAACAAAAGCCGGCGAGGGTGTGTCGCATGCAAACGACGGAGGGTCAAGGTATGTCGTTGCGGTACGTTTCCGATGAATGCCACAAGACCCTCTAATAGTTTAGTGTGATGAACGTGTCCCATGTTCCAGCTGTGTTAAGCGCAACATCAGCTGCCTGCCACCGTTCCATCAACATGTTTGTTGCCCCCAAGTCTCTTATACCTAGTGCCCATTTCCAGATGGACGTGGATCCTCAAATAAGCCTCTTGCATCTCGAGCTATTCCATCACTGGGATGAAGAGACCCGATCAACGCTCACATTTCCCCAAATCTGGCCCGTTGTCATGCAGCGGGCTTTTAACGTAATAGCGCCTCATCCGTGGCAGCAAGGCCTATGCTAACTTGTTATAGGAGGACTTTATCATGTCCGCCATCTTATGCGTTGCCGCTATGCATCTCACAAGCCTTTGCCGCAGAGCACAAAGTACTCGCATGCGTCAATGCAGCAATGGCCAAGACAGTCCAGCTCTTTCGGAAAAATCTATCGCGCCCTTTCACAAAAGATAACTGTGAAGCACTAATGGGGACAGCCCTTCTCATCAACTACATATCATGGTTTGACCTTGGCTTCCTGGACGGTGAAAAGGGTATCAACTCCGAAGCGAGGCTGGATCTCGCCCAAGACCAGTTGTTTCTTCTTAGCCCAGGTATCGTCCAGGTATGGTTTCAGGCATACCTTTCTTCATCGACGATGGAAGCGTCTTAACTCAAATGATTAATCAGAATCCAAGGCTCAGCATTGAAGAGGCCTTGGTCAAACGAGGTGAGGATCCAGCACGCTTTGTAGAGCCATTTATGAAAATCTGGGACGATCCGCGCTATCAGACCTGGGGCCTGCACAGCTACTGAGACAACCGTCTGTGGGCCTACGTCTTATGCTTGGCGTCTTCTCGGTGGGCTGGAGACGAACTGTCCATGTCGTAGTTCTCTGTCCCGTGCGCCGCTGCCATCATCGGAAGGTCGTGATGAAAAGAAAAAACTGGTTTACATCAGGGACGCTGTCATAAGAATTACTACCAATTATACTTTGGTCGACGAACCTGATACATCACTCACATTAGAATCCCAGTCGGCTCGCTCATCATTCGAAAACATCATACGCCGCATTTCACCTCTTCTGTGCTGCGCATCTCTCAAAACGGCGTCAGACACACCATCGCACTCCAGCATCATGCCTCAAGACGCGGATATTGAGCAGCTGTTCTATGGATTTCCGATTCTCTGTTGTGGACCATTTGCCAAAATGATGATGAGGGGTGACTCACGGGCTCTCGTCTTTCTCTTTCACTTTTATCGTGCAGCACGTATATGCTAGATCCGAAAGATGCTGGTGGGCGTCTATTAGGAGCGATGTCATGGAGCAGCTGATATTAACGGAGCTAAAGTCACGTCAACTCAATGTGTGCCTGCGGAGTTAGGGCTACGGAAGGAGTTAATTGTAACTGGGTCTGTTCGTTATATGTCAGCGCCACGTTAGACTTTTACGGCGGTCATGGGCTCAGCCGTCGTCTTTGCAAGTCAAAGAACTGCATTTAGGCTGTCAGCATGAGCAGACTGGATGTGGAATCGCAGGGTTGGTAGGAGAAGAGGGGTGTGGAAAACTATTTCCCTTGTCTTGAATGGCTCGAGCGCTTTAATGCGAGATATCACCAGCTAGATTCCTGAAAGATGGTCCCAGCTTTATGCCTTAGAGAATTGCATATAAGATGGGGACGATACATTCAAGAAACTAAGCTGTTGGGAGGTTAGACTCAGTTTAAACTACTTATGCTTAATGAAATAGTTATACCTTAGCTACAGAGACAATCTTATCTTCTCATTCCCCCTCGCATATTCATGAGGACATAAACTCAGTTTCACAATCTCAGCGTCTTCGTTATTTGACATGCAATCTATATTTTCTCTATGGTATTTAAGCAAACTAGCAACGCTTATTGATCTTCCTCCCACTCACACATCCACCTGTCTCATCATCTTATGTCCATGGTATTTCTGCTATACCAGTGAATCTTGGACATGTGGCCTCATTTTCACCACTCATTCACCAGGACGTATCGGAATCTAGGCTTGCCTGCGTCCAAGGTCGACGATAGCCTGGTTTGGCATCGCTCATAGGTCGCAGTTCCACCCATGGCTTGATTTGCTTATCAGCGGCGAGCTGCATCATTTCGCGAATCTCACCTGGGCTGCCGATACCTGAGCCGGTGAGGTTCTTGCGGCCGGCAAATCAGGGCGAAAGGTCGGAGAGGGACGGGGTTCTCTGGAGCGCCAACCTGAACGAGCGTTCCGTTGAGCTTGAGGAGTGCCAGGTACTCATTAGAGGCATCTAATAATCACAGAAAGTCAGCACAGAGCAAGAATAACAGGCAGGGGGAACTGTGTTACGTACATCCTCAGAAGAAGCGGTGGAGATGATCAGATCAAAGCGCTCCTTGTTGTTCTTAACCCAATCTTTGTCATCGCTCGTTGCAATGTAGTCATCGCATCCCAAGCTGAGAGCATCCGCCCTCTTGCTTTCTCTCCTGGAGATTCCGACAACCTCATCGGCGCCGAAAGCCTTGGCGAACAACACAGCAAAGTGGCCAAGACCACCGACACCAACAATGCCGACCTTCTTGCCAGGACCGGCGCCGTGGAACTTGAGTGGCGAGTAAACGGTGATGCCTCCGCACATCAGAGGAGCAGCAAACTCGGGGGCAACGCCCTTGGGGATCTTGACGACGAAGTGAGAAGGAGCTCGGTGATACAAAGCGTGGCCACCATATGCCTTGCCGTTGTTGCGATGTCTGGCGTTATAAGTGTTGACGTTGCCAGCGCAAGTACTGCTCCAGGCCTGCATCGCAGGTTGAGCAAGGTCCGTCGCGGCCAAGGCAAGAATCACTCTGAGCACCAACACCAACAATATCGCCAACCTTGATATCACCCTCAGCCTTGGAGCCTACTCGAACTGCAACACCGACGATTTCGTGCCCAACAACGCAGGGGTACTCCGTAGCGCCCTAAAGATGTCTCGAGTCAGTATGCCTACTCGGGTGGAAGGTCATGTGGAGAACATTTGAGGACTCAACCCACCCCATCCTGATCGCAGAGTGTGCAAGTCTGAACCGCAGATACCAGAGTGAGTGACTTTGATGTCAACATCAGTCTCTTCCCACTCCTTTGGCTGAAACTCCCTCCAAACCATGTTGCCCTTTGAGGAAGAAGCATCATCTCCCATCCATCCCTCGAATTTGTAGTCGGTCGACATTTTGTTGTGAAAGTTGTTTGTTATTTTGGTTATTTTTGTTGTTTATTCTTATTAAAAGCTGTCTACGATCTGGATCGGGTTCGAAGACAACTGGCAGTGAGCTGCTCTTTATACATTGGATCTCCTCATATCTTCTACGCTTCCGTATGCTTCCATTATGTCATAGGGACCCCCAGCATCAATAAAACTGGATATGCGATCCCACCTTACAAGTTTCAAACTATAGTACTTTCACACCAGGCTGTATCTTGTCGAGCTGTCAGTGATTGGCCGATGAAACTCGATTCATTTTTTGATGACACCCACACTTGAAGACCACCCTTCCCACATGGTGTTAAAGCAATAGCCCACAAGGGCAAAGTCCACCAGTTTGGAGTTGATTAGTAAAGGTGGTAAAATCCGACAAATATACACTGTCCCATTCCGTTGATTGGTTGCCGCACTGCTCTGTGGCTGGTCGGCGATTGTGAAAATTTTTCGGACTTTCAAGGCTAAAGTTGCGTCTTCGTCTTCGGTCCTACGTACCATGTGCCAATCTGACATATACACCGTTAGAGGCCTAGTTTCTAAGCTCTCGCGATTACGACGGAAATGTGATCTGGAGTTAACAACCGGGGCCGTGGCAAGAGACATTCCCCGATTGGCAGGTTGTGGTTCAAGGGTGATTCCACCAATGTTCAATTCGAGCCAAGTATGATATACTCCGCGGGTGCCTATGTTCTGCGGGGTGCCTATGATACTGCGTTTTGCCAGCTATTAAGCGTCAGTGTTATTTATTCGCATGAGATGTAATATCATTAATTGGAGGCTCTTAAAAAGTCTCAGAATGTATAATTATCCTAAGTTTGCAGCATTTGGAACTCAAGCATACTGCGCTTCTAGCTCGGATTTAACGACGGTCCCAGACCCCAGTGCAACTACCCCAATCATATGCGCGCCTGTTGATAGTAGGCCCTGGATCTAGCTTAGCAAAGGCCAAACTGAGATAAAAGTTGACAAAGACTCAACGAAAGTAGACGGTAAAGCCGAGATCCACACTAGACAAAGATGCGGTCTGCCACCCTCAAGATGATCTATGAGTTGATAGATGATTGTCATCGATCTGCTATTATCGCCACTTTCTAGTCCTTTGCTATTTTCTTCCAGCAACTGCCACTATAGCTATTTACCTCTACTTTCTAGCATCATCAGCAACTACTGAATGAATATGTACTTGATCCCGCAAATTGTAGCAGAGTGAAAAGGGCTTCATCTACAAAGATAAAAATCCTGGCCAAGTAGATGATACGTCGGCAAACTCGGTTTGGCGATGAGGGTCCAGGGTTGCGGACTTGGCGGGGCGATTGTGTTCTCATCGCTGGAGCCGGGATAAATTATTCCACCGTCCCAGTAATCGTTAAATCCACATGAGCAGACACCAGGTGTTTGCATAAGTCCGCACCCTTGACATGGAAAAAGACAAAAACTCGGCTTTAATAAGAACACTGAGTAGTTTAGAGGTGGGGAATAATAAGACATTCCCGAAATAATTAATAGCGTATGCAAGCTAATTAATTCTTCGTTAGACTACGGAGTATATAAACTATAAATTTCTTCTCTTATATGCTGGCTCTTTTGGTCTAGGCGAGTATATGTATGAGTTGACTGTGCTAGTGAAGCACCTTGTCTTAATATGCCAATCTTAGAATGCATGCCCATCCTTAGTTTACAACAGGTTAGATCTACCTTCACTGATAGATGTCTTACGCATTTGGCCATGTCCTCGAGCGACAGACACCATTAACGGAGTTTTGAAGGAGAACGCAATTAGGCAACTAATCTCGAGTAGCCGAAATACTATACAAAGGGAGTATTATTTATTCCGGAGAATACGGGATGATTTAGAAGAAACTGCTTTTAACAAGTAGCTCTCGCCGGCTCGTTGAGCTATGGACACGGTCCGTTTAAATATGATGCAAGTGGCAGAAGAGGTGAAAGTGGCGATCCGTGGATGTGGATGATCGCCCTGGAGCTACTCGTCCTACCAAGGCACGGGCTGCTCTCGGGTGAGATTCTTATCTTGCTTGTTGGACAGATGCGAGAACTAGAACATCGAAATACCCACATCGACTGCGGAGCTGTCCAACGCCATTATTCCCCAATCAGCGACGGGCAGTGCAGGTCAACTAGAGCGAATATGAGGGAGATGAATTCTTCAGCATTCGCGACCCACAACCTCGGCTCTACTATAGCGCTGACCAGAAATTCCCGCTTCTCCCAAAAGCTGCCCAATGATTGGAATGTGAGGGGAAGGTTGCCAAGCAGTGTAACGCAGGTGCCGTGTTCGTACGATTTAGGCAGCACGGAGACAATCTGCCATGAGATATGAATAGCTGCACATGGTGTCTGTCAGCCTCACCTCGCACCAACACATCAAGTCAAATGAGTTCGTCAAACATATGCATATGGCTTTTTGAACTTGGAGCCAAGCAAAATGACGCCTTGCTATGGCGACAGATCCATCGTGTGATCACCACCCTCACAGCGAGATTATTTCGATTTATAGCCTCCAGGCTGCATACACATATTGCAGATGTCTAGCCAGCCTTTGCTACTCCAGTACTACCACTCCGAACTTAAGAAT|downstream_gene_variant|MODIFIER|TRIREDRAFT_105247|gene-TRIREDRAFT_105247|transcript|XM_006963547.1|protein_coding||c.*4956delCinsACTTCGAGTTCCTCGTAAATATTTTATGTCTTAGTTCCTGCACTGCAATTGCACGTTGTAAAGATCCAAATGCTTTTCTTGCGCCTTTACCAATAGTAAACTAGTGCTAATACAAATAGCTAATGTTCTACCCAGTAACTTGATGCAGTTGAACTATTCTCAATTATCCCCAGCAGGTGCGCTGGCGAGTGAATGGTAATAAAGATCTATCCTCGTTCTAGGCACACTCTTGGACTGATTTGAAAGAATTGTATCCACAGCCTTGACCAGAGTATCCTCCAAAGATGTAAATCCTTCCTTCTTGCCCATCTTCTTCAGTACCTCGATACTGCGCTCATTGTCCACTTCGCCGGCGTCCACAACTGGCTCATCAACTGACTTCAGCTTAACCTTGTCTGGTACCGCTTATGAAGGATCCTCAAGTATCTGTGTCCACGAATATTTCCCTGCGAATGCCAGTAGGCGCTCGCCATTCACATCATCGAGTGTTAGGGCGCCCAAGTGCAGCAGTGCCGTATCTCCAACGTCAACGTACCACTGAGGTGGTAATATCGACGGCGGCTGAAGGATAACCTTTAACGGCAGCATCAATCACCGCCGAAGTACTGCGATAGCTCATGTTCTCAGGGGATATCGCAGTGCCAAAGTTCACATTCGGCACAACTGTGTTGAAGGAGGAAAGCAGGTTTGTGCTCGCGCATCCAAGCAAATGCCTCTTGTTCACCACGTGCCTTGGAGGCTCCGTAGAGAACAATTCCGTGCCAACGGGGATTGCCTTCACCATTCCAGGGATTGATCATTTGCTCAATGGCTGCAGTATTCTAGGTAGTTGGACCGATCTTGTACAGGAGTGCCGGTTGTGGGGAGGGCGCACGCAGCCAGAGACGATGTTATCACAACACTTTTGACGCTGGACTCTTTGGCAGCGGCCTTCAGGAAGTTGCAAATTGGATTTGATCGTGTTTCGATGATGGCGTGGGTTTTGCGGGTTCATACCCATGTCCATAGCGATATGTGCAATGCCATCCACACCCTCAATCGCCTTGTTGAAAGCATCAGGGGCATTAAGATCAGGCACCTCAATAAGTTCGAACTTGGGACCGAAATACTCCTTCATCCAGGCATTCGGGGCAACGGAGCGGACAGTGCCACGAACACGGTAGCCGCGTTGCAGGAACACTTGGACAGTGACGCTTCCAATGTAGCCGCTAGCCCCAGTAACGAGAATTAGGCCTCCCGGCGGAACTGAAGACATTGTTGGATTCGAATTAATACGATATGTGAAAGATTCTGATGTAAGCCATAGAGATGGAATCGAGATGATGGAACTGACAGCGACAGATGCATCTTAAATACACAAGATGGGAATTAAAGTGCTCGTCGACAAGCAGTCAAGGTCAAGGCGCCACACACTCCTTGATTGCGAGAAAGAGAAACTTCTACACTGATACTCCTTTCTGTATCCATCTACTCAGTTGCGATACGATCCTATCTTGCAGTCGTTTTACTCGTTTACCTCATCCGGTAACCATTCGCTCCACCGTCCAGCTTCCGGCCACTCAAGGCGGCTTCGCATTCCCGATTCGGAATGCGAGGAACACGTTCAGCTCAGCCCCGCTGAGATGGTCGAATCTAAGGCTCAGTCCGCTCCACTTGATGACTGGGTAAAATCGTTACTCCCTTCTCAAATCTCCTGGTCATCACCTCGTTCTCTCGTTCTCTCATACAGGTCAATCCGACCATTTTCAGTATTCAATGTCCTAATAGCAAGTCACCTGCCCTCTTTGCCAACACCACCCTGGTGTCTCGAGATGCGGGCCAAGCTCCAACACTCCAGACCATCGGAGTCATGGGCCCAGGTTCGCAAGAAGCGTCCCCATAACAAAAGCCGGCGAGGGTGTGTCGCATGCAAACGACGGAGGGTCAAGGTATGTCGTTGCGGTACGTTTCCGATGAATGCCACAAGACCCTCTAATAGTTTAGTGTGATGAACGTGTCCCATGTTCCAGCTGTGTTAAGCGCAACATCAGCTGCCTGCCACCGTTCCATCAACATGTTTGTTGCCCCCAAGTCTCTTATACCTAGTGCCCATTTCCAGATGGACGTGGATCCTCAAATAAGCCTCTTGCATCTCGAGCTATTCCATCACTGGGATGAAGAGACCCGATCAACGCTCACATTTCCCCAAATCTGGCCCGTTGTCATGCAGCGGGCTTTTAACGTAATAGCGCCTCATCCGTGGCAGCAAGGCCTATGCTAACTTGTTATAGGAGGACTTTATCATGTCCGCCATCTTATGCGTTGCCGCTATGCATCTCACAAGCCTTTGCCGCAGAGCACAAAGTACTCGCATGCGTCAATGCAGCAATGGCCAAGACAGTCCAGCTCTTTCGGAAAAATCTATCGCGCCCTTTCACAAAAGATAACTGTGAAGCACTAATGGGGACAGCCCTTCTCATCAACTACATATCATGGTTTGACCTTGGCTTCCTGGACGGTGAAAAGGGTATCAACTCCGAAGCGAGGCTGGATCTCGCCCAAGACCAGTTGTTTCTTCTTAGCCCAGGTATCGTCCAGGTATGGTTTCAGGCATACCTTTCTTCATCGACGATGGAAGCGTCTTAACTCAAATGATTAATCAGAATCCAAGGCTCAGCATTGAAGAGGCCTTGGTCAAACGAGGTGAGGATCCAGCACGCTTTGTAGAGCCATTTATGAAAATCTGGGACGATCCGCGCTATCAGACCTGGGGCCTGCACAGCTACTGAGACAACCGTCTGTGGGCCTACGTCTTATGCTTGGCGTCTTCTCGGTGGGCTGGAGACGAACTGTCCATGTCGTAGTTCTCTGTCCCGTGCGCCGCTGCCATCATCGGAAGGTCGTGATGAAAAGAAAAAACTGGTTTACATCAGGGACGCTGTCATAAGAATTACTACCAATTATACTTTGGTCGACGAACCTGATACATCACTCACATTAGAATCCCAGTCGGCTCGCTCATCATTCGAAAACATCATACGCCGCATTTCACCTCTTCTGTGCTGCGCATCTCTCAAAACGGCGTCAGACACACCATCGCACTCCAGCATCATGCCTCAAGACGCGGATATTGAGCAGCTGTTCTATGGATTTCCGATTCTCTGTTGTGGACCATTTGCCAAAATGATGATGAGGGGTGACTCACGGGCTCTCGTCTTTCTCTTTCACTTTTATCGTGCAGCACGTATATGCTAGATCCGAAAGATGCTGGTGGGCGTCTATTAGGAGCGATGTCATGGAGCAGCTGATATTAACGGAGCTAAAGTCACGTCAACTCAATGTGTGCCTGCGGAGTTAGGGCTACGGAAGGAGTTAATTGTAACTGGGTCTGTTCGTTATATGTCAGCGCCACGTTAGACTTTTACGGCGGTCATGGGCTCAGCCGTCGTCTTTGCAAGTCAAAGAACTGCATTTAGGCTGTCAGCATGAGCAGACTGGATGTGGAATCGCAGGGTTGGTAGGAGAAGAGGGGTGTGGAAAACTATTTCCCTTGTCTTGAATGGCTCGAGCGCTTTAATGCGAGATATCACCAGCTAGATTCCTGAAAGATGGTCCCAGCTTTATGCCTTAGAGAATTGCATATAAGATGGGGACGATACATTCAAGAAACTAAGCTGTTGGGAGGTTAGACTCAGTTTAAACTACTTATGCTTAATGAAATAGTTATACCTTAGCTACAGAGACAATCTTATCTTCTCATTCCCCCTCGCATATTCATGAGGACATAAACTCAGTTTCACAATCTCAGCGTCTTCGTTATTTGACATGCAATCTATATTTTCTCTATGGTATTTAAGCAAACTAGCAACGCTTATTGATCTTCCTCCCACTCACACATCCACCTGTCTCATCATCTTATGTCCATGGTATTTCTGCTATACCAGTGAATCTTGGACATGTGGCCTCATTTTCACCACTCATTCACCAGGACGTATCGGAATCTAGGCTTGCCTGCGTCCAAGGTCGACGATAGCCTGGTTTGGCATCGCTCATAGGTCGCAGTTCCACCCATGGCTTGATTTGCTTATCAGCGGCGAGCTGCATCATTTCGCGAATCTCACCTGGGCTGCCGATACCTGAGCCGGTGAGGTTCTTGCGGCCGGCAAATCAGGGCGAAAGGTCGGAGAGGGACGGGGTTCTCTGGAGCGCCAACCTGAACGAGCGTTCCGTTGAGCTTGAGGAGTGCCAGGTACTCATTAGAGGCATCTAATAATCACAGAAAGTCAGCACAGAGCAAGAATAACAGGCAGGGGGAACTGTGTTACGTACATCCTCAGAAGAAGCGGTGGAGATGATCAGATCAAAGCGCTCCTTGTTGTTCTTAACCCAATCTTTGTCATCGCTCGTTGCAATGTAGTCATCGCATCCCAAGCTGAGAGCATCCGCCCTCTTGCTTTCTCTCCTGGAGATTCCGACAACCTCATCGGCGCCGAAAGCCTTGGCGAACAACACAGCAAAGTGGCCAAGACCACCGACACCAACAATGCCGACCTTCTTGCCAGGACCGGCGCCGTGGAACTTGAGTGGCGAGTAAACGGTGATGCCTCCGCACATCAGAGGAGCAGCAAACTCGGGGGCAACGCCCTTGGGGATCTTGACGACGAAGTGAGAAGGAGCTCGGTGATACAAAGCGTGGCCACCATATGCCTTGCCGTTGTTGCGATGTCTGGCGTTATAAGTGTTGACGTTGCCAGCGCAAGTACTGCTCCAGGCCTGCATCGCAGGTTGAGCAAGGTCCGTCGCGGCCAAGGCAAGAATCACTCTGAGCACCAACACCAACAATATCGCCAACCTTGATATCACCCTCAGCCTTGGAGCCTACTCGAACTGCAACACCGACGATTTCGTGCCCAACAACGCAGGGGTACTCCGTAGCGCCCTAAAGATGTCTCGAGTCAGTATGCCTACTCGGGTGGAAGGTCATGTGGAGAACATTTGAGGACTCAACCCACCCCATCCTGATCGCAGAGTGTGCAAGTCTGAACCGCAGATACCAGAGTGAGTGACTTTGATGTCAACATCAGTCTCTTCCCACTCCTTTGGCTGAAACTCCCTCCAAACCATGTTGCCCTTTGAGGAAGAAGCATCATCTCCCATCCATCCCTCGAATTTGTAGTCGGTCGACATTTTGTTGTGAAAGTTGTTTGTTATTTTGGTTATTTTTGTTGTTTATTCTTATTAAAAGCTGTCTACGATCTGGATCGGGTTCGAAGACAACTGGCAGTGAGCTGCTCTTTATACATTGGATCTCCTCATATCTTCTACGCTTCCGTATGCTTCCATTATGTCATAGGGACCCCCAGCATCAATAAAACTGGATATGCGATCCCACCTTACAAGTTTCAAACTATAGTACTTTCACACCAGGCTGTATCTTGTCGAGCTGTCAGTGATTGGCCGATGAAACTCGATTCATTTTTTGATGACACCCACACTTGAAGACCACCCTTCCCACATGGTGTTAAAGCAATAGCCCACAAGGGCAAAGTCCACCAGTTTGGAGTTGATTAGTAAAGGTGGTAAAATCCGACAAATATACACTGTCCCATTCCGTTGATTGGTTGCCGCACTGCTCTGTGGCTGGTCGGCGATTGTGAAAATTTTTCGGACTTTCAAGGCTAAAGTTGCGTCTTCGTCTTCGGTCCTACGTACCATGTGCCAATCTGACATATACACCGTTAGAGGCCTAGTTTCTAAGCTCTCGCGATTACGACGGAAATGTGATCTGGAGTTAACAACCGGGGCCGTGGCAAGAGACATTCCCCGATTGGCAGGTTGTGGTTCAAGGGTGATTCCACCAATGTTCAATTCGAGCCAAGTATGATATACTCCGCGGGTGCCTATGTTCTGCGGGGTGCCTATGATACTGCGTTTTGCCAGCTATTAAGCGTCAGTGTTATTTATTCGCATGAGATGTAATATCATTAATTGGAGGCTCTTAAAAAGTCTCAGAATGTATAATTATCCTAAGTTTGCAGCATTTGGAACTCAAGCATACTGCGCTTCTAGCTCGGATTTAACGACGGTCCCAGACCCCAGTGCAACTACCCCAATCATATGCGCGCCTGTTGATAGTAGGCCCTGGATCTAGCTTAGCAAAGGCCAAACTGAGATAAAAGTTGACAAAGACTCAACGAAAGTAGACGGTAAAGCCGAGATCCACACTAGACAAAGATGCGGTCTGCCACCCTCAAGATGATCTATGAGTTGATAGATGATTGTCATCGATCTGCTATTATCGCCACTTTCTAGTCCTTTGCTATTTTCTTCCAGCAACTGCCACTATAGCTATTTACCTCTACTTTCTAGCATCATCAGCAACTACTGAATGAATATGTACTTGATCCCGCAAATTGTAGCAGAGTGAAAAGGGCTTCATCTACAAAGATAAAAATCCTGGCCAAGTAGATGATACGTCGGCAAACTCGGTTTGGCGATGAGGGTCCAGGGTTGCGGACTTGGCGGGGCGATTGTGTTCTCATCGCTGGAGCCGGGATAAATTATTCCACCGTCCCAGTAATCGTTAAATCCACATGAGCAGACACCAGGTGTTTGCATAAGTCCGCACCCTTGACATGGAAAAAGACAAAAACTCGGCTTTAATAAGAACACTGAGTAGTTTAGAGGTGGGGAATAATAAGACATTCCCGAAATAATTAATAGCGTATGCAAGCTAATTAATTCTTCGTTAGACTACGGAGTATATAAACTATAAATTTCTTCTCTTATATGCTGGCTCTTTTGGTCTAGGCGAGTATATGTATGAGTTGACTGTGCTAGTGAAGCACCTTGTCTTAATATGCCAATCTTAGAATGCATGCCCATCCTTAGTTTACAACAGGTTAGATCTACCTTCACTGATAGATGTCTTACGCATTTGGCCATGTCCTCGAGCGACAGACACCATTAACGGAGTTTTGAAGGAGAACGCAATTAGGCAACTAATCTCGAGTAGCCGAAATACTATACAAAGGGAGTATTATTTATTCCGGAGAATACGGGATGATTTAGAAGAAACTGCTTTTAACAAGTAGCTCTCGCCGGCTCGTTGAGCTATGGACACGGTCCGTTTAAATATGATGCAAGTGGCAGAAGAGGTGAAAGTGGCGATCCGTGGATGTGGATGATCGCCCTGGAGCTACTCGTCCTACCAAGGCACGGGCTGCTCTCGGGTGAGATTCTTATCTTGCTTGTTGGACAGATGCGAGAACTAGAACATCGAAATACCCACATCGACTGCGGAGCTGTCCAACGCCATTATTCCCCAATCAGCGACGGGCAGTGCAGGTCAACTAGAGCGAATATGAGGGAGATGAATTCTTCAGCATTCGCGACCCACAACCTCGGCTCTACTATAGCGCTGACCAGAAATTCCCGCTTCTCCCAAAAGCTGCCCAATGATTGGAATGTGAGGGGAAGGTTGCCAAGCAGTGTAACGCAGGTGCCGTGTTCGTACGATTTAGGCAGCACGGAGACAATCTGCCATGAGATATGAATAGCTGCACATGGTGTCTGTCAGCCTCACCTCGCACCAACACATCAAGTCAAATGAGTTCGTCAAACATATGCATATGGCTTTTTGAACTTGGAGCCAAGCAAAATGACGCCTTGCTATGGCGACAGATCCATCGTGTGATCACCACCCTCACAGCGAGATTATTTCGATTTATAGCCTCCAGGCTGCATACACATATTGCAGATGTCTAGCCAGCCTTTGCTACTCCAGTACTACCACTCCGAACTTAAGAAT|||||3145|WARNING_TRANSCRIPT_NO_START_CODON,ACTTCGAGTTCCTCGTAAATATTTTATGTCTTAGTTCCTGCACTGCAATTGCACGTTGTAAAGATCCAAATGCTTTTCTTGCGCCTTTACCAATAGTAAACTAGTGCTAATACAAATAGCTAATGTTCTACCCAGTAACTTGATGCAGTTGAACTATTCTCAATTATCCCCAGCAGGTGCGCTGGCGAGTGAATGGTAATAAAGATCTATCCTCGTTCTAGGCACACTCTTGGACTGATTTGAAAGAATTGTATCCACAGCCTTGACCAGAGTATCCTCCAAAGATGTAAATCCTTCCTTCTTGCCCATCTTCTTCAGTACCTCGATACTGCGCTCATTGTCCACTTCGCCGGCGTCCACAACTGGCTCATCAACTGACTTCAGCTTAACCTTGTCTGGTACCGCTTATGAAGGATCCTCAAGTATCTGTGTCCACGAATATTTCCCTGCGAATGCCAGTAGGCGCTCGCCATTCACATCATCGAGTGTTAGGGCGCCCAAGTGCAGCAGTGCCGTATCTCCAACGTCAACGTACCACTGAGGTGGTAATATCGACGGCGGCTGAAGGATAACCTTTAACGGCAGCATCAATCACCGCCGAAGTACTGCGATAGCTCATGTTCTCAGGGGATATCGCAGTGCCAAAGTTCACATTCGGCACAACTGTGTTGAAGGAGGAAAGCAGGTTTGTGCTCGCGCATCCAAGCAAATGCCTCTTGTTCACCACGTGCCTTGGAGGCTCCGTAGAGAACAATTCCGTGCCAACGGGGATTGCCTTCACCATTCCAGGGATTGATCATTTGCTCAATGGCTGCAGTATTCTAGGTAGTTGGACCGATCTTGTACAGGAGTGCCGGTTGTGGGGAGGGCGCACGCAGCCAGAGACGATGTTATCACAACACTTTTGACGCTGGACTCTTTGGCAGCGGCCTTCAGGAAGTTGCAAATTGGATTTGATCGTGTTTCGATGATGGCGTGGGTTTTGCGGGTTCATACCCATGTCCATAGCGATATGTGCAATGCCATCCACACCCTCAATCGCCTTGTTGAAAGCATCAGGGGCATTAAGATCAGGCACCTCAATAAGTTCGAACTTGGGACCGAAATACTCCTTCATCCAGGCATTCGGGGCAACGGAGCGGACAGTGCCACGAACACGGTAGCCGCGTTGCAGGAACACTTGGACAGTGACGCTTCCAATGTAGCCGCTAGCCCCAGTAACGAGAATTAGGCCTCCCGGCGGAACTGAAGACATTGTTGGATTCGAATTAATACGATATGTGAAAGATTCTGATGTAAGCCATAGAGATGGAATCGAGATGATGGAACTGACAGCGACAGATGCATCTTAAATACACAAGATGGGAATTAAAGTGCTCGTCGACAAGCAGTCAAGGTCAAGGCGCCACACACTCCTTGATTGCGAGAAAGAGAAACTTCTACACTGATACTCCTTTCTGTATCCATCTACTCAGTTGCGATACGATCCTATCTTGCAGTCGTTTTACTCGTTTACCTCATCCGGTAACCATTCGCTCCACCGTCCAGCTTCCGGCCACTCAAGGCGGCTTCGCATTCCCGATTCGGAATGCGAGGAACACGTTCAGCTCAGCCCCGCTGAGATGGTCGAATCTAAGGCTCAGTCCGCTCCACTTGATGACTGGGTAAAATCGTTACTCCCTTCTCAAATCTCCTGGTCATCACCTCGTTCTCTCGTTCTCTCATACAGGTCAATCCGACCATTTTCAGTATTCAATGTCCTAATAGCAAGTCACCTGCCCTCTTTGCCAACACCACCCTGGTGTCTCGAGATGCGGGCCAAGCTCCAACACTCCAGACCATCGGAGTCATGGGCCCAGGTTCGCAAGAAGCGTCCCCATAACAAAAGCCGGCGAGGGTGTGTCGCATGCAAACGACGGAGGGTCAAGGTATGTCGTTGCGGTACGTTTCCGATGAATGCCACAAGACCCTCTAATAGTTTAGTGTGATGAACGTGTCCCATGTTCCAGCTGTGTTAAGCGCAACATCAGCTGCCTGCCACCGTTCCATCAACATGTTTGTTGCCCCCAAGTCTCTTATACCTAGTGCCCATTTCCAGATGGACGTGGATCCTCAAATAAGCCTCTTGCATCTCGAGCTATTCCATCACTGGGATGAAGAGACCCGATCAACGCTCACATTTCCCCAAATCTGGCCCGTTGTCATGCAGCGGGCTTTTAACGTAATAGCGCCTCATCCGTGGCAGCAAGGCCTATGCTAACTTGTTATAGGAGGACTTTATCATGTCCGCCATCTTATGCGTTGCCGCTATGCATCTCACAAGCCTTTGCCGCAGAGCACAAAGTACTCGCATGCGTCAATGCAGCAATGGCCAAGACAGTCCAGCTCTTTCGGAAAAATCTATCGCGCCCTTTCACAAAAGATAACTGTGAAGCACTAATGGGGACAGCCCTTCTCATCAACTACATATCATGGTTTGACCTTGGCTTCCTGGACGGTGAAAAGGGTATCAACTCCGAAGCGAGGCTGGATCTCGCCCAAGACCAGTTGTTTCTTCTTAGCCCAGGTATCGTCCAGGTATGGTTTCAGGCATACCTTTCTTCATCGACGATGGAAGCGTCTTAACTCAAATGATTAATCAGAATCCAAGGCTCAGCATTGAAGAGGCCTTGGTCAAACGAGGTGAGGATCCAGCACGCTTTGTAGAGCCATTTATGAAAATCTGGGACGATCCGCGCTATCAGACCTGGGGCCTGCACAGCTACTGAGACAACCGTCTGTGGGCCTACGTCTTATGCTTGGCGTCTTCTCGGTGGGCTGGAGACGAACTGTCCATGTCGTAGTTCTCTGTCCCGTGCGCCGCTGCCATCATCGGAAGGTCGTGATGAAAAGAAAAAACTGGTTTACATCAGGGACGCTGTCATAAGAATTACTACCAATTATACTTTGGTCGACGAACCTGATACATCACTCACATTAGAATCCCAGTCGGCTCGCTCATCATTCGAAAACATCATACGCCGCATTTCACCTCTTCTGTGCTGCGCATCTCTCAAAACGGCGTCAGACACACCATCGCACTCCAGCATCATGCCTCAAGACGCGGATATTGAGCAGCTGTTCTATGGATTTCCGATTCTCTGTTGTGGACCATTTGCCAAAATGATGATGAGGGGTGACTCACGGGCTCTCGTCTTTCTCTTTCACTTTTATCGTGCAGCACGTATATGCTAGATCCGAAAGATGCTGGTGGGCGTCTATTAGGAGCGATGTCATGGAGCAGCTGATATTAACGGAGCTAAAGTCACGTCAACTCAATGTGTGCCTGCGGAGTTAGGGCTACGGAAGGAGTTAATTGTAACTGGGTCTGTTCGTTATATGTCAGCGCCACGTTAGACTTTTACGGCGGTCATGGGCTCAGCCGTCGTCTTTGCAAGTCAAAGAACTGCATTTAGGCTGTCAGCATGAGCAGACTGGATGTGGAATCGCAGGGTTGGTAGGAGAAGAGGGGTGTGGAAAACTATTTCCCTTGTCTTGAATGGCTCGAGCGCTTTAATGCGAGATATCACCAGCTAGATTCCTGAAAGATGGTCCCAGCTTTATGCCTTAGAGAATTGCATATAAGATGGGGACGATACATTCAAGAAACTAAGCTGTTGGGAGGTTAGACTCAGTTTAAACTACTTATGCTTAATGAAATAGTTATACCTTAGCTACAGAGACAATCTTATCTTCTCATTCCCCCTCGCATATTCATGAGGACATAAACTCAGTTTCACAATCTCAGCGTCTTCGTTATTTGACATGCAATCTATATTTTCTCTATGGTATTTAAGCAAACTAGCAACGCTTATTGATCTTCCTCCCACTCACACATCCACCTGTCTCATCATCTTATGTCCATGGTATTTCTGCTATACCAGTGAATCTTGGACATGTGGCCTCATTTTCACCACTCATTCACCAGGACGTATCGGAATCTAGGCTTGCCTGCGTCCAAGGTCGACGATAGCCTGGTTTGGCATCGCTCATAGGTCGCAGTTCCACCCATGGCTTGATTTGCTTATCAGCGGCGAGCTGCATCATTTCGCGAATCTCACCTGGGCTGCCGATACCTGAGCCGGTGAGGTTCTTGCGGCCGGCAAATCAGGGCGAAAGGTCGGAGAGGGACGGGGTTCTCTGGAGCGCCAACCTGAACGAGCGTTCCGTTGAGCTTGAGGAGTGCCAGGTACTCATTAGAGGCATCTAATAATCACAGAAAGTCAGCACAGAGCAAGAATAACAGGCAGGGGGAACTGTGTTACGTACATCCTCAGAAGAAGCGGTGGAGATGATCAGATCAAAGCGCTCCTTGTTGTTCTTAACCCAATCTTTGTCATCGCTCGTTGCAATGTAGTCATCGCATCCCAAGCTGAGAGCATCCGCCCTCTTGCTTTCTCTCCTGGAGATTCCGACAACCTCATCGGCGCCGAAAGCCTTGGCGAACAACACAGCAAAGTGGCCAAGACCACCGACACCAACAATGCCGACCTTCTTGCCAGGACCGGCGCCGTGGAACTTGAGTGGCGAGTAAACGGTGATGCCTCCGCACATCAGAGGAGCAGCAAACTCGGGGGCAACGCCCTTGGGGATCTTGACGACGAAGTGAGAAGGAGCTCGGTGATACAAAGCGTGGCCACCATATGCCTTGCCGTTGTTGCGATGTCTGGCGTTATAAGTGTTGACGTTGCCAGCGCAAGTACTGCTCCAGGCCTGCATCGCAGGTTGAGCAAGGTCCGTCGCGGCCAAGGCAAGAATCACTCTGAGCACCAACACCAACAATATCGCCAACCTTGATATCACCCTCAGCCTTGGAGCCTACTCGAACTGCAACACCGACGATTTCGTGCCCAACAACGCAGGGGTACTCCGTAGCGCCCTAAAGATGTCTCGAGTCAGTATGCCTACTCGGGTGGAAGGTCATGTGGAGAACATTTGAGGACTCAACCCACCCCATCCTGATCGCAGAGTGTGCAAGTCTGAACCGCAGATACCAGAGTGAGTGACTTTGATGTCAACATCAGTCTCTTCCCACTCCTTTGGCTGAAACTCCCTCCAAACCATGTTGCCCTTTGAGGAAGAAGCATCATCTCCCATCCATCCCTCGAATTTGTAGTCGGTCGACATTTTGTTGTGAAAGTTGTTTGTTATTTTGGTTATTTTTGTTGTTTATTCTTATTAAAAGCTGTCTACGATCTGGATCGGGTTCGAAGACAACTGGCAGTGAGCTGCTCTTTATACATTGGATCTCCTCATATCTTCTACGCTTCCGTATGCTTCCATTATGTCATAGGGACCCCCAGCATCAATAAAACTGGATATGCGATCCCACCTTACAAGTTTCAAACTATAGTACTTTCACACCAGGCTGTATCTTGTCGAGCTGTCAGTGATTGGCCGATGAAACTCGATTCATTTTTTGATGACACCCACACTTGAAGACCACCCTTCCCACATGGTGTTAAAGCAATAGCCCACAAGGGCAAAGTCCACCAGTTTGGAGTTGATTAGTAAAGGTGGTAAAATCCGACAAATATACACTGTCCCATTCCGTTGATTGGTTGCCGCACTGCTCTGTGGCTGGTCGGCGATTGTGAAAATTTTTCGGACTTTCAAGGCTAAAGTTGCGTCTTCGTCTTCGGTCCTACGTACCATGTGCCAATCTGACATATACACCGTTAGAGGCCTAGTTTCTAAGCTCTCGCGATTACGACGGAAATGTGATCTGGAGTTAACAACCGGGGCCGTGGCAAGAGACATTCCCCGATTGGCAGGTTGTGGTTCAAGGGTGATTCCACCAATGTTCAATTCGAGCCAAGTATGATATACTCCGCGGGTGCCTATGTTCTGCGGGGTGCCTATGATACTGCGTTTTGCCAGCTATTAAGCGTCAGTGTTATTTATTCGCATGAGATGTAATATCATTAATTGGAGGCTCTTAAAAAGTCTCAGAATGTATAATTATCCTAAGTTTGCAGCATTTGGAACTCAAGCATACTGCGCTTCTAGCTCGGATTTAACGACGGTCCCAGACCCCAGTGCAACTACCCCAATCATATGCGCGCCTGTTGATAGTAGGCCCTGGATCTAGCTTAGCAAAGGCCAAACTGAGATAAAAGTTGACAAAGACTCAACGAAAGTAGACGGTAAAGCCGAGATCCACACTAGACAAAGATGCGGTCTGCCACCCTCAAGATGATCTATGAGTTGATAGATGATTGTCATCGATCTGCTATTATCGCCACTTTCTAGTCCTTTGCTATTTTCTTCCAGCAACTGCCACTATAGCTATTTACCTCTACTTTCTAGCATCATCAGCAACTACTGAATGAATATGTACTTGATCCCGCAAATTGTAGCAGAGTGAAAAGGGCTTCATCTACAAAGATAAAAATCCTGGCCAAGTAGATGATACGTCGGCAAACTCGGTTTGGCGATGAGGGTCCAGGGTTGCGGACTTGGCGGGGCGATTGTGTTCTCATCGCTGGAGCCGGGATAAATTATTCCACCGTCCCAGTAATCGTTAAATCCACATGAGCAGACACCAGGTGTTTGCATAAGTCCGCACCCTTGACATGGAAAAAGACAAAAACTCGGCTTTAATAAGAACACTGAGTAGTTTAGAGGTGGGGAATAATAAGACATTCCCGAAATAATTAATAGCGTATGCAAGCTAATTAATTCTTCGTTAGACTACGGAGTATATAAACTATAAATTTCTTCTCTTATATGCTGGCTCTTTTGGTCTAGGCGAGTATATGTATGAGTTGACTGTGCTAGTGAAGCACCTTGTCTTAATATGCCAATCTTAGAATGCATGCCCATCCTTAGTTTACAACAGGTTAGATCTACCTTCACTGATAGATGTCTTACGCATTTGGCCATGTCCTCGAGCGACAGACACCATTAACGGAGTTTTGAAGGAGAACGCAATTAGGCAACTAATCTCGAGTAGCCGAAATACTATACAAAGGGAGTATTATTTATTCCGGAGAATACGGGATGATTTAGAAGAAACTGCTTTTAACAAGTAGCTCTCGCCGGCTCGTTGAGCTATGGACACGGTCCGTTTAAATATGATGCAAGTGGCAGAAGAGGTGAAAGTGGCGATCCGTGGATGTGGATGATCGCCCTGGAGCTACTCGTCCTACCAAGGCACGGGCTGCTCTCGGGTGAGATTCTTATCTTGCTTGTTGGACAGATGCGAGAACTAGAACATCGAAATACCCACATCGACTGCGGAGCTGTCCAACGCCATTATTCCCCAATCAGCGACGGGCAGTGCAGGTCAACTAGAGCGAATATGAGGGAGATGAATTCTTCAGCATTCGCGACCCACAACCTCGGCTCTACTATAGCGCTGACCAGAAATTCCCGCTTCTCCCAAAAGCTGCCCAATGATTGGAATGTGAGGGGAAGGTTGCCAAGCAGTGTAACGCAGGTGCCGTGTTCGTACGATTTAGGCAGCACGGAGACAATCTGCCATGAGATATGAATAGCTGCACATGGTGTCTGTCAGCCTCACCTCGCACCAACACATCAAGTCAAATGAGTTCGTCAAACATATGCATATGGCTTTTTGAACTTGGAGCCAAGCAAAATGACGCCTTGCTATGGCGACAGATCCATCGTGTGATCACCACCCTCACAGCGAGATTATTTCGATTTATAGCCTCCAGGCTGCATACACATATTGCAGATGTCTAGCCAGCCTTTGCTACTCCAGTACTACCACTCCGAACTTAAGAAT|downstream_gene_variant|MODIFIER|TRIREDRAFT_105247|gene-TRIREDRAFT_105247|transcript|XM_006963547.1|protein_coding||c.*4956delGinsACTTCGAGTTCCTCGTAAATATTTTATGTCTTAGTTCCTGCACTGCAATTGCACGTTGTAAAGATCCAAATGCTTTTCTTGCGCCTTTACCAATAGTAAACTAGTGCTAATACAAATAGCTAATGTTCTACCCAGTAACTTGATGCAGTTGAACTATTCTCAATTATCCCCAGCAGGTGCGCTGGCGAGTGAATGGTAATAAAGATCTATCCTCGTTCTAGGCACACTCTTGGACTGATTTGAAAGAATTGTATCCACAGCCTTGACCAGAGTATCCTCCAAAGATGTAAATCCTTCCTTCTTGCCCATCTTCTTCAGTACCTCGATACTGCGCTCATTGTCCACTTCGCCGGCGTCCACAACTGGCTCATCAACTGACTTCAGCTTAACCTTGTCTGGTACCGCTTATGAAGGATCCTCAAGTATCTGTGTCCACGAATATTTCCCTGCGAATGCCAGTAGGCGCTCGCCATTCACATCATCGAGTGTTAGGGCGCCCAAGTGCAGCAGTGCCGTATCTCCAACGTCAACGTACCACTGAGGTGGTAATATCGACGGCGGCTGAAGGATAACCTTTAACGGCAGCATCAATCACCGCCGAAGTACTGCGATAGCTCATGTTCTCAGGGGATATCGCAGTGCCAAAGTTCACATTCGGC
