## Supplementary Material 7 Table 13 for "Whole-Genome Sequencing and Comparative Genomic Analysis of Potential Biotechnological Strains of Trichoderma harzianum, Trichoderma atroviride*, and* Trichoderma reesei" (part 73 of 158)

### Sheet: Th3844 (continued)
#CHROM	POS	ID	REF	ALT	QUAL	FILTER	INFO	FORMAT	input.bam
CAACTGTGTTGAAGGAGGAAAGCAGGTTTGTGCTCGCGCATCCAAGCAAATGCCTCTTGTTCACCACGTGCCTTGGAGGCTCCGTAGAGAACAATTCCGTGCCAACGGGGATTGCCTTCACCATTCCAGGGATTGATCATTTGCTCAATGGCTGCAGTATTCTAGGTAGTTGGACCGATCTTGTACAGGAGTGCCGGTTGTGGGGAGGGCGCACGCAGCCAGAGACGATGTTATCACAACACTTTTGACGCTGGACTCTTTGGCAGCGGCCTTCAGGAAGTTGCAAATTGGATTTGATCGTGTTTCGATGATGGCGTGGGTTTTGCGGGTTCATACCCATGTCCATAGCGATATGTGCAATGCCATCCACACCCTCAATCGCCTTGTTGAAAGCATCAGGGGCATTAAGATCAGGCACCTCAATAAGTTCGAACTTGGGACCGAAATACTCCTTCATCCAGGCATTCGGGGCAACGGAGCGGACAGTGCCACGAACACGGTAGCCGCGTTGCAGGAACACTTGGACAGTGACGCTTCCAATGTAGCCGCTAGCCCCAGTAACGAGAATTAGGCCTCCCGGCGGAACTGAAGACATTGTTGGATTCGAATTAATACGATATGTGAAAGATTCTGATGTAAGCCATAGAGATGGAATCGAGATGATGGAACTGACAGCGACAGATGCATCTTAAATACACAAGATGGGAATTAAAGTGCTCGTCGACAAGCAGTCAAGGTCAAGGCGCCACACACTCCTTGATTGCGAGAAAGAGAAACTTCTACACTGATACTCCTTTCTGTATCCATCTACTCAGTTGCGATACGATCCTATCTTGCAGTCGTTTTACTCGTTTACCTCATCCGGTAACCATTCGCTCCACCGTCCAGCTTCCGGCCACTCAAGGCGGCTTCGCATTCCCGATTCGGAATGCGAGGAACACGTTCAGCTCAGCCCCGCTGAGATGGTCGAATCTAAGGCTCAGTCCGCTCCACTTGATGACTGGGTAAAATCGTTACTCCCTTCTCAAATCTCCTGGTCATCACCTCGTTCTCTCGTTCTCTCATACAGGTCAATCCGACCATTTTCAGTATTCAATGTCCTAATAGCAAGTCACCTGCCCTCTTTGCCAACACCACCCTGGTGTCTCGAGATGCGGGCCAAGCTCCAACACTCCAGACCATCGGAGTCATGGGCCCAGGTTCGCAAGAAGCGTCCCCATAACAAAAGCCGGCGAGGGTGTGTCGCATGCAAACGACGGAGGGTCAAGGTATGTCGTTGCGGTACGTTTCCGATGAATGCCACAAGACCCTCTAATAGTTTAGTGTGATGAACGTGTCCCATGTTCCAGCTGTGTTAAGCGCAACATCAGCTGCCTGCCACCGTTCCATCAACATGTTTGTTGCCCCCAAGTCTCTTATACCTAGTGCCCATTTCCAGATGGACGTGGATCCTCAAATAAGCCTCTTGCATCTCGAGCTATTCCATCACTGGGATGAAGAGACCCGATCAACGCTCACATTTCCCCAAATCTGGCCCGTTGTCATGCAGCGGGCTTTTAACGTAATAGCGCCTCATCCGTGGCAGCAAGGCCTATGCTAACTTGTTATAGGAGGACTTTATCATGTCCGCCATCTTATGCGTTGCCGCTATGCATCTCACAAGCCTTTGCCGCAGAGCACAAAGTACTCGCATGCGTCAATGCAGCAATGGCCAAGACAGTCCAGCTCTTTCGGAAAAATCTATCGCGCCCTTTCACAAAAGATAACTGTGAAGCACTAATGGGGACAGCCCTTCTCATCAACTACATATCATGGTTTGACCTTGGCTTCCTGGACGGTGAAAAGGGTATCAACTCCGAAGCGAGGCTGGATCTCGCCCAAGACCAGTTGTTTCTTCTTAGCCCAGGTATCGTCCAGGTATGGTTTCAGGCATACCTTTCTTCATCGACGATGGAAGCGTCTTAACTCAAATGATTAATCAGAATCCAAGGCTCAGCATTGAAGAGGCCTTGGTCAAACGAGGTGAGGATCCAGCACGCTTTGTAGAGCCATTTATGAAAATCTGGGACGATCCGCGCTATCAGACCTGGGGCCTGCACAGCTACTGAGACAACCGTCTGTGGGCCTACGTCTTATGCTTGGCGTCTTCTCGGTGGGCTGGAGACGAACTGTCCATGTCGTAGTTCTCTGTCCCGTGCGCCGCTGCCATCATCGGAAGGTCGTGATGAAAAGAAAAAACTGGTTTACATCAGGGACGCTGTCATAAGAATTACTACCAATTATACTTTGGTCGACGAACCTGATACATCACTCACATTAGAATCCCAGTCGGCTCGCTCATCATTCGAAAACATCATACGCCGCATTTCACCTCTTCTGTGCTGCGCATCTCTCAAAACGGCGTCAGACACACCATCGCACTCCAGCATCATGCCTCAAGACGCGGATATTGAGCAGCTGTTCTATGGATTTCCGATTCTCTGTTGTGGACCATTTGCCAAAATGATGATGAGGGGTGACTCACGGGCTCTCGTCTTTCTCTTTCACTTTTATCGTGCAGCACGTATATGCTAGATCCGAAAGATGCTGGTGGGCGTCTATTAGGAGCGATGTCATGGAGCAGCTGATATTAACGGAGCTAAAGTCACGTCAACTCAATGTGTGCCTGCGGAGTTAGGGCTACGGAAGGAGTTAATTGTAACTGGGTCTGTTCGTTATATGTCAGCGCCACGTTAGACTTTTACGGCGGTCATGGGCTCAGCCGTCGTCTTTGCAAGTCAAAGAACTGCATTTAGGCTGTCAGCATGAGCAGACTGGATGTGGAATCGCAGGGTTGGTAGGAGAAGAGGGGTGTGGAAAACTATTTCCCTTGTCTTGAATGGCTCGAGCGCTTTAATGCGAGATATCACCAGCTAGATTCCTGAAAGATGGTCCCAGCTTTATGCCTTAGAGAATTGCATATAAGATGGGGACGATACATTCAAGAAACTAAGCTGTTGGGAGGTTAGACTCAGTTTAAACTACTTATGCTTAATGAAATAGTTATACCTTAGCTACAGAGACAATCTTATCTTCTCATTCCCCCTCGCATATTCATGAGGACATAAACTCAGTTTCACAATCTCAGCGTCTTCGTTATTTGACATGCAATCTATATTTTCTCTATGGTATTTAAGCAAACTAGCAACGCTTATTGATCTTCCTCCCACTCACACATCCACCTGTCTCATCATCTTATGTCCATGGTATTTCTGCTATACCAGTGAATCTTGGACATGTGGCCTCATTTTCACCACTCATTCACCAGGACGTATCGGAATCTAGGCTTGCCTGCGTCCAAGGTCGACGATAGCCTGGTTTGGCATCGCTCATAGGTCGCAGTTCCACCCATGGCTTGATTTGCTTATCAGCGGCGAGCTGCATCATTTCGCGAATCTCACCTGGGCTGCCGATACCTGAGCCGGTGAGGTTCTTGCGGCCGGCAAATCAGGGCGAAAGGTCGGAGAGGGACGGGGTTCTCTGGAGCGCCAACCTGAACGAGCGTTCCGTTGAGCTTGAGGAGTGCCAGGTACTCATTAGAGGCATCTAATAATCACAGAAAGTCAGCACAGAGCAAGAATAACAGGCAGGGGGAACTGTGTTACGTACATCCTCAGAAGAAGCGGTGGAGATGATCAGATCAAAGCGCTCCTTGTTGTTCTTAACCCAATCTTTGTCATCGCTCGTTGCAATGTAGTCATCGCATCCCAAGCTGAGAGCATCCGCCCTCTTGCTTTCTCTCCTGGAGATTCCGACAACCTCATCGGCGCCGAAAGCCTTGGCGAACAACACAGCAAAGTGGCCAAGACCACCGACACCAACAATGCCGACCTTCTTGCCAGGACCGGCGCCGTGGAACTTGAGTGGCGAGTAAACGGTGATGCCTCCGCACATCAGAGGAGCAGCAAACTCGGGGGCAACGCCCTTGGGGATCTTGACGACGAAGTGAGAAGGAGCTCGGTGATACAAAGCGTGGCCACCATATGCCTTGCCGTTGTTGCGATGTCTGGCGTTATAAGTGTTGACGTTGCCAGCGCAAGTACTGCTCCAGGCCTGCATCGCAGGTTGAGCAAGGTCCGTCGCGGCCAAGGCAAGAATCACTCTGAGCACCAACACCAACAATATCGCCAACCTTGATATCACCCTCAGCCTTGGAGCCTACTCGAACTGCAACACCGACGATTTCGTGCCCAACAACGCAGGGGTACTCCGTAGCGCCCTAAAGATGTCTCGAGTCAGTATGCCTACTCGGGTGGAAGGTCATGTGGAGAACATTTGAGGACTCAACCCACCCCATCCTGATCGCAGAGTGTGCAAGTCTGAACCGCAGATACCAGAGTGAGTGACTTTGATGTCAACATCAGTCTCTTCCCACTCCTTTGGCTGAAACTCCCTCCAAACCATGTTGCCCTTTGAGGAAGAAGCATCATCTCCCATCCATCCCTCGAATTTGTAGTCGGTCGACATTTTGTTGTGAAAGTTGTTTGTTATTTTGGTTATTTTTGTTGTTTATTCTTATTAAAAGCTGTCTACGATCTGGATCGGGTTCGAAGACAACTGGCAGTGAGCTGCTCTTTATACATTGGATCTCCTCATATCTTCTACGCTTCCGTATGCTTCCATTATGTCATAGGGACCCCCAGCATCAATAAAACTGGATATGCGATCCCACCTTACAAGTTTCAAACTATAGTACTTTCACACCAGGCTGTATCTTGTCGAGCTGTCAGTGATTGGCCGATGAAACTCGATTCATTTTTTGATGACACCCACACTTGAAGACCACCCTTCCCACATGGTGTTAAAGCAATAGCCCACAAGGGCAAAGTCCACCAGTTTGGAGTTGATTAGTAAAGGTGGTAAAATCCGACAAATATACACTGTCCCATTCCGTTGATTGGTTGCCGCACTGCTCTGTGGCTGGTCGGCGATTGTGAAAATTTTTCGGACTTTCAAGGCTAAAGTTGCGTCTTCGTCTTCGGTCCTACGTACCATGTGCCAATCTGACATATACACCGTTAGAGGCCTAGTTTCTAAGCTCTCGCGATTACGACGGAAATGTGATCTGGAGTTAACAACCGGGGCCGTGGCAAGAGACATTCCCCGATTGGCAGGTTGTGGTTCAAGGGTGATTCCACCAATGTTCAATTCGAGCCAAGTATGATATACTCCGCGGGTGCCTATGTTCTGCGGGGTGCCTATGATACTGCGTTTTGCCAGCTATTAAGCGTCAGTGTTATTTATTCGCATGAGATGTAATATCATTAATTGGAGGCTCTTAAAAAGTCTCAGAATGTATAATTATCCTAAGTTTGCAGCATTTGGAACTCAAGCATACTGCGCTTCTAGCTCGGATTTAACGACGGTCCCAGACCCCAGTGCAACTACCCCAATCATATGCGCGCCTGTTGATAGTAGGCCCTGGATCTAGCTTAGCAAAGGCCAAACTGAGATAAAAGTTGACAAAGACTCAACGAAAGTAGACGGTAAAGCCGAGATCCACACTAGACAAAGATGCGGTCTGCCACCCTCAAGATGATCTATGAGTTGATAGATGATTGTCATCGATCTGCTATTATCGCCACTTTCTAGTCCTTTGCTATTTTCTTCCAGCAACTGCCACTATAGCTATTTACCTCTACTTTCTAGCATCATCAGCAACTACTGAATGAATATGTACTTGATCCCGCAAATTGTAGCAGAGTGAAAAGGGCTTCATCTACAAAGATAAAAATCCTGGCCAAGTAGATGATACGTCGGCAAACTCGGTTTGGCGATGAGGGTCCAGGGTTGCGGACTTGGCGGGGCGATTGTGTTCTCATCGCTGGAGCCGGGATAAATTATTCCACCGTCCCAGTAATCGTTAAATCCACATGAGCAGACACCAGGTGTTTGCATAAGTCCGCACCCTTGACATGGAAAAAGACAAAAACTCGGCTTTAATAAGAACACTGAGTAGTTTAGAGGTGGGGAATAATAAGACATTCCCGAAATAATTAATAGCGTATGCAAGCTAATTAATTCTTCGTTAGACTACGGAGTATATAAACTATAAATTTCTTCTCTTATATGCTGGCTCTTTTGGTCTAGGCGAGTATATGTATGAGTTGACTGTGCTAGTGAAGCACCTTGTCTTAATATGCCAATCTTAGAATGCATGCCCATCCTTAGTTTACAACAGGTTAGATCTACCTTCACTGATAGATGTCTTACGCATTTGGCCATGTCCTCGAGCGACAGACACCATTAACGGAGTTTTGAAGGAGAACGCAATTAGGCAACTAATCTCGAGTAGCCGAAATACTATACAAAGGGAGTATTATTTATTCCGGAGAATACGGGATGATTTAGAAGAAACTGCTTTTAACAAGTAGCTCTCGCCGGCTCGTTGAGCTATGGACACGGTCCGTTTAAATATGATGCAAGTGGCAGAAGAGGTGAAAGTGGCGATCCGTGGATGTGGATGATCGCCCTGGAGCTACTCGTCCTACCAAGGCACGGGCTGCTCTCGGGTGAGATTCTTATCTTGCTTGTTGGACAGATGCGAGAACTAGAACATCGAAATACCCACATCGACTGCGGAGCTGTCCAACGCCATTATTCCCCAATCAGCGACGGGCAGTGCAGGTCAACTAGAGCGAATATGAGGGAGATGAATTCTTCAGCATTCGCGACCCACAACCTCGGCTCTACTATAGCGCTGACCAGAAATTCCCGCTTCTCCCAAAAGCTGCCCAATGATTGGAATGTGAGGGGAAGGTTGCCAAGCAGTGTAACGCAGGTGCCGTGTTCGTACGATTTAGGCAGCACGGAGACAATCTGCCATGAGATATGAATAGCTGCACATGGTGTCTGTCAGCCTCACCTCGCACCAACACATCAAGTCAAATGAGTTCGTCAAACATATGCATATGGCTTTTTGAACTTGGAGCCAAGCAAAATGACGCCTTGCTATGGCGACAGATCCATCGTGTGATCACCACCCTCACAGCGAGATTATTTCGATTTATAGCCTCCAGGCTGCATACACATATTGCAGATGTCTAGCCAGCCTTTGCTACTCCAGTACTACCACTCCGAACTTAAGAAT|||||3145|WARNING_TRANSCRIPT_NO_START_CODON,ACTTCGAGTTCCTCGTAAATATTTTATGTCTTAGTTCCTGCACTGCAATTGCACGTTGTAAAGATCCAAATGCTTTTCTTGCGCCTTTACCAATAGTAAACTAGTGCTAATACAAATAGCTAATGTTCTACCCAGTAACTTGATGCAGTTGAACTATTCTCAATTATCCCCAGCAGGTGCGCTGGCGAGTGAATGGTAATAAAGATCTATCCTCGTTCTAGGCACACTCTTGGACTGATTTGAAAGAATTGTATCCACAGCCTTGACCAGAGTATCCTCCAAAGATGTAAATCCTTCCTTCTTGCCCATCTTCTTCAGTACCTCGATACTGCGCTCATTGTCCACTTCGCCGGCGTCCACAACTGGCTCATCAACTGACTTCAGCTTAACCTTGTCTGGTACCGCTTATGAAGGATCCTCAAGTATCTGTGTCCACGAATATTTCCCTGCGAATGCCAGTAGGCGCTCGCCATTCACATCATCGAGTGTTAGGGCGCCCAAGTGCAGCAGTGCCGTATCTCCAACGTCAACGTACCACTGAGGTGGTAATATCGACGGCGGCTGAAGGATAACCTTTAACGGCAGCATCAATCACCGCCGAAGTACTGCGATAGCTCATGTTCTCAGGGGATATCGCAGTGCCAAAGTTCACATTCGGCACAACTGTGTTGAAGGAGGAAAGCAGGTTTGTGCTCGCGCATCCAAGCAAATGCCTCTTGTTCACCACGTGCCTTGGAGGCTCCGTAGAGAACAATTCCGTGCCAACGGGGATTGCCTTCACCATTCCAGGGATTGATCATTTGCTCAATGGCTGCAGTATTCTAGGTAGTTGGACCGATCTTGTACAGGAGTGCCGGTTGTGGGGAGGGCGCACGCAGCCAGAGACGATGTTATCACAACACTTTTGACGCTGGACTCTTTGGCAGCGGCCTTCAGGAAGTTGCAAATTGGATTTGATCGTGTTTCGATGATGGCGTGGGTTTTGCGGGTTCATACCCATGTCCATAGCGATATGTGCAATGCCATCCACACCCTCAATCGCCTTGTTGAAAGCATCAGGGGCATTAAGATCAGGCACCTCAATAAGTTCGAACTTGGGACCGAAATACTCCTTCATCCAGGCATTCGGGGCAACGGAGCGGACAGTGCCACGAACACGGTAGCCGCGTTGCAGGAACACTTGGACAGTGACGCTTCCAATGTAGCCGCTAGCCCCAGTAACGAGAATTAGGCCTCCCGGCGGAACTGAAGACATTGTTGGATTCGAATTAATACGATATGTGAAAGATTCTGATGTAAGCCATAGAGATGGAATCGAGATGATGGAACTGACAGCGACAGATGCATCTTAAATACACAAGATGGGAATTAAAGTGCTCGTCGACAAGCAGTCAAGGTCAAGGCGCCACACACTCCTTGATTGCGAGAAAGAGAAACTTCTACACTGATACTCCTTTCTGTATCCATCTACTCAGTTGCGATACGATCCTATCTTGCAGTCGTTTTACTCGTTTACCTCATCCGGTAACCATTCGCTCCACCGTCCAGCTTCCGGCCACTCAAGGCGGCTTCGCATTCCCGATTCGGAATGCGAGGAACACGTTCAGCTCAGCCCCGCTGAGATGGTCGAATCTAAGGCTCAGTCCGCTCCACTTGATGACTGGGTAAAATCGTTACTCCCTTCTCAAATCTCCTGGTCATCACCTCGTTCTCTCGTTCTCTCATACAGGTCAATCCGACCATTTTCAGTATTCAATGTCCTAATAGCAAGTCACCTGCCCTCTTTGCCAACACCACCCTGGTGTCTCGAGATGCGGGCCAAGCTCCAACACTCCAGACCATCGGAGTCATGGGCCCAGGTTCGCAAGAAGCGTCCCCATAACAAAAGCCGGCGAGGGTGTGTCGCATGCAAACGACGGAGGGTCAAGGTATGTCGTTGCGGTACGTTTCCGATGAATGCCACAAGACCCTCTAATAGTTTAGTGTGATGAACGTGTCCCATGTTCCAGCTGTGTTAAGCGCAACATCAGCTGCCTGCCACCGTTCCATCAACATGTTTGTTGCCCCCAAGTCTCTTATACCTAGTGCCCATTTCCAGATGGACGTGGATCCTCAAATAAGCCTCTTGCATCTCGAGCTATTCCATCACTGGGATGAAGAGACCCGATCAACGCTCACATTTCCCCAAATCTGGCCCGTTGTCATGCAGCGGGCTTTTAACGTAATAGCGCCTCATCCGTGGCAGCAAGGCCTATGCTAACTTGTTATAGGAGGACTTTATCATGTCCGCCATCTTATGCGTTGCCGCTATGCATCTCACAAGCCTTTGCCGCAGAGCACAAAGTACTCGCATGCGTCAATGCAGCAATGGCCAAGACAGTCCAGCTCTTTCGGAAAAATCTATCGCGCCCTTTCACAAAAGATAACTGTGAAGCACTAATGGGGACAGCCCTTCTCATCAACTACATATCATGGTTTGACCTTGGCTTCCTGGACGGTGAAAAGGGTATCAACTCCGAAGCGAGGCTGGATCTCGCCCAAGACCAGTTGTTTCTTCTTAGCCCAGGTATCGTCCAGGTATGGTTTCAGGCATACCTTTCTTCATCGACGATGGAAGCGTCTTAACTCAAATGATTAATCAGAATCCAAGGCTCAGCATTGAAGAGGCCTTGGTCAAACGAGGTGAGGATCCAGCACGCTTTGTAGAGCCATTTATGAAAATCTGGGACGATCCGCGCTATCAGACCTGGGGCCTGCACAGCTACTGAGACAACCGTCTGTGGGCCTACGTCTTATGCTTGGCGTCTTCTCGGTGGGCTGGAGACGAACTGTCCATGTCGTAGTTCTCTGTCCCGTGCGCCGCTGCCATCATCGGAAGGTCGTGATGAAAAGAAAAAACTGGTTTACATCAGGGACGCTGTCATAAGAATTACTACCAATTATACTTTGGTCGACGAACCTGATACATCACTCACATTAGAATCCCAGTCGGCTCGCTCATCATTCGAAAACATCATACGCCGCATTTCACCTCTTCTGTGCTGCGCATCTCTCAAAACGGCGTCAGACACACCATCGCACTCCAGCATCATGCCTCAAGACGCGGATATTGAGCAGCTGTTCTATGGATTTCCGATTCTCTGTTGTGGACCATTTGCCAAAATGATGATGAGGGGTGACTCACGGGCTCTCGTCTTTCTCTTTCACTTTTATCGTGCAGCACGTATATGCTAGATCCGAAAGATGCTGGTGGGCGTCTATTAGGAGCGATGTCATGGAGCAGCTGATATTAACGGAGCTAAAGTCACGTCAACTCAATGTGTGCCTGCGGAGTTAGGGCTACGGAAGGAGTTAATTGTAACTGGGTCTGTTCGTTATATGTCAGCGCCACGTTAGACTTTTACGGCGGTCATGGGCTCAGCCGTCGTCTTTGCAAGTCAAAGAACTGCATTTAGGCTGTCAGCATGAGCAGACTGGATGTGGAATCGCAGGGTTGGTAGGAGAAGAGGGGTGTGGAAAACTATTTCCCTTGTCTTGAATGGCTCGAGCGCTTTAATGCGAGATATCACCAGCTAGATTCCTGAAAGATGGTCCCAGCTTTATGCCTTAGAGAATTGCATATAAGATGGGGACGATACATTCAAGAAACTAAGCTGTTGGGAGGTTAGACTCAGTTTAAACTACTTATGCTTAATGAAATAGTTATACCTTAGCTACAGAGACAATCTTATCTTCTCATTCCCCCTCGCATATTCATGAGGACATAAACTCAGTTTCACAATCTCAGCGTCTTCGTTATTTGACATGCAATCTATATTTTCTCTATGGTATTTAAGCAAACTAGCAACGCTTATTGATCTTCCTCCCACTCACACATCCACCTGTCTCATCATCTTATGTCCATGGTATTTCTGCTATACCAGTGAATCTTGGACATGTGGCCTCATTTTCACCACTCATTCACCAGGACGTATCGGAATCTAGGCTTGCCTGCGTCCAAGGTCGACGATAGCCTGGTTTGGCATCGCTCATAGGTCGCAGTTCCACCCATGGCTTGATTTGCTTATCAGCGGCGAGCTGCATCATTTCGCGAATCTCACCTGGGCTGCCGATACCTGAGCCGGTGAGGTTCTTGCGGCCGGCAAATCAGGGCGAAAGGTCGGAGAGGGACGGGGTTCTCTGGAGCGCCAACCTGAACGAGCGTTCCGTTGAGCTTGAGGAGTGCCAGGTACTCATTAGAGGCATCTAATAATCACAGAAAGTCAGCACAGAGCAAGAATAACAGGCAGGGGGAACTGTGTTACGTACATCCTCAGAAGAAGCGGTGGAGATGATCAGATCAAAGCGCTCCTTGTTGTTCTTAACCCAATCTTTGTCATCGCTCGTTGCAATGTAGTCATCGCATCCCAAGCTGAGAGCATCCGCCCTCTTGCTTTCTCTCCTGGAGATTCCGACAACCTCATCGGCGCCGAAAGCCTTGGCGAACAACACAGCAAAGTGGCCAAGACCACCGACACCAACAATGCCGACCTTCTTGCCAGGACCGGCGCCGTGGAACTTGAGTGGCGAGTAAACGGTGATGCCTCCGCACATCAGAGGAGCAGCAAACTCGGGGGCAACGCCCTTGGGGATCTTGACGACGAAGTGAGAAGGAGCTCGGTGATACAAAGCGTGGCCACCATATGCCTTGCCGTTGTTGCGATGTCTGGCGTTATAAGTGTTGACGTTGCCAGCGCAAGTACTGCTCCAGGCCTGCATCGCAGGTTGAGCAAGGTCCGTCGCGGCCAAGGCAAGAATCACTCTGAGCACCAACACCAACAATATCGCCAACCTTGATATCACCCTCAGCCTTGGAGCCTACTCGAACTGCAACACCGACGATTTCGTGCCCAACAACGCAGGGGTACTCCGTAGCGCCCTAAAGATGTCTCGAGTCAGTATGCCTACTCGGGTGGAAGGTCATGTGGAGAACATTTGAGGACTCAACCCACCCCATCCTGATCGCAGAGTGTGCAAGTCTGAACCGCAGATACCAGAGTGAGTGACTTTGATGTCAACATCAGTCTCTTCCCACTCCTTTGGCTGAAACTCCCTCCAAACCATGTTGCCCTTTGAGGAAGAAGCATCATCTCCCATCCATCCCTCGAATTTGTAGTCGGTCGACATTTTGTTGTGAAAGTTGTTTGTTATTTTGGTTATTTTTGTTGTTTATTCTTATTAAAAGCTGTCTACGATCTGGATCGGGTTCGAAGACAACTGGCAGTGAGCTGCTCTTTATACATTGGATCTCCTCATATCTTCTACGCTTCCGTATGCTTCCATTATGTCATAGGGACCCCCAGCATCAATAAAACTGGATATGCGATCCCACCTTACAAGTTTCAAACTATAGTACTTTCACACCAGGCTGTATCTTGTCGAGCTGTCAGTGATTGGCCGATGAAACTCGATTCATTTTTTGATGACACCCACACTTGAAGACCACCCTTCCCACATGGTGTTAAAGCAATAGCCCACAAGGGCAAAGTCCACCAGTTTGGAGTTGATTAGTAAAGGTGGTAAAATCCGACAAATATACACTGTCCCATTCCGTTGATTGGTTGCCGCACTGCTCTGTGGCTGGTCGGCGATTGTGAAAATTTTTCGGACTTTCAAGGCTAAAGTTGCGTCTTCGTCTTCGGTCCTACGTACCATGTGCCAATCTGACATATACACCGTTAGAGGCCTAGTTTCTAAGCTCTCGCGATTACGACGGAAATGTGATCTGGAGTTAACAACCGGGGCCGTGGCAAGAGACATTCCCCGATTGGCAGGTTGTGGTTCAAGGGTGATTCCACCAATGTTCAATTCGAGCCAAGTATGATATACTCCGCGGGTGCCTATGTTCTGCGGGGTGCCTATGATACTGCGTTTTGCCAGCTATTAAGCGTCAGTGTTATTTATTCGCATGAGATGTAATATCATTAATTGGAGGCTCTTAAAAAGTCTCAGAATGTATAATTATCCTAAGTTTGCAGCATTTGGAACTCAAGCATACTGCGCTTCTAGCTCGGATTTAACGACGGTCCCAGACCCCAGTGCAACTACCCCAATCATATGCGCGCCTGTTGATAGTAGGCCCTGGATCTAGCTTAGCAAAGGCCAAACTGAGATAAAAGTTGACAAAGACTCAACGAAAGTAGACGGTAAAGCCGAGATCCACACTAGACAAAGATGCGGTCTGCCACCCTCAAGATGATCTATGAGTTGATAGATGATTGTCATCGATCTGCTATTATCGCCACTTTCTAGTCCTTTGCTATTTTCTTCCAGCAACTGCCACTATAGCTATTTACCTCTACTTTCTAGCATCATCAGCAACTACTGAATGAATATGTACTTGATCCCGCAAATTGTAGCAGAGTGAAAAGGGCTTCATCTACAAAGATAAAAATCCTGGCCAAGTAGATGATACGTCGGCAAACTCGGTTTGGCGATGAGGGTCCAGGGTTGCGGACTTGGCGGGGCGATTGTGTTCTCATCGCTGGAGCCGGGATAAATTATTCCACCGTCCCAGTAATCGTTAAATCCACATGAGCAGACACCAGGTGTTTGCATAAGTCCGCACCCTTGACATGGAAAAAGACAAAAACTCGGCTTTAATAAGAACACTGAGTAGTTTAGAGGTGGGGAATAATAAGACATTCCCGAAATAATTAATAGCGTATGCAAGCTAATTAATTCTTCGTTAGACTACGGAGTATATAAACTATAAATTTCTTCTCTTATATGCTGGCTCTTTTGGTCTAGGCGAGTATATGTATGAGTTGACTGTGCTAGTGAAGCACCTTGTCTTAATATGCCAATCTTAGAATGCATGCCCATCCTTAGTTTACAACAGGTTAGATCTACCTTCACTGATAGATGTCTTACGCATTTGGCCATGTCCTCGAGCGACAGACACCATTAACGGAGTTTTGAAGGAGAACGCAATTAGGCAACTAATCTCGAGTAGCCGAAATACTATACAAAGGGAGTATTATTTATTCCGGAGAATACGGGATGATTTAGAAGAAACTGCTTTTAACAAGTAGCTCTCGCCGGCTCGTTGAGCTATGGACACGGTCCGTTTAAATATGATGCAAGTGGCAGAAGAGGTGAAAGTGGCGATCCGTGGATGTGGATGATCGCCCTGGAGCTACTCGTCCTACCAAGGCACGGGCTGCTCTCGGGTGAGATTCTTATCTTGCTTGTTGGACAGATGCGAGAACTAGAACATCGAAATACCCACATCGACTGCGGAGCTGTCCAACGCCATTATTCCCCAATCAGCGACGGGCAGTGCAGGTCAACTAGAGCGAATATGAGGGAGATGAATTCTTCAGCATTCGCGACCCACAACCTCGGCTCTACTATAGCGCTGACCAGAAATTCCCGCTTCTCCCAAAAGCTGCCCAATGATTGGAATGTGAGGGGAAGGTTGCCAAGCAGTGTAACGCAGGTGCCGTGTTCGTACGATTTAGGCAGCACGGAGACAATCTGCCATGAGATATGAATAGCTGCACATGGTGTCTGTCAGCCTCACCTCGCACCAACACATCAAGTCAAATGAGTTCGTCAAACATATGCATATGGCTTTTTGAACTTGGAGCCAAGCAAAATGACGCCTTGCTATGGCGACAGATCCATCGTGTGATCACCACCCTCACAGCGAGATTATTTCGATTTATAGCCTCCAGGCTGCATACACATATTGCAGATGTCTAGCCAGCCTTTGCTACTCCAGTACTACCACTCCGAACTTAAGAAT|downstream_gene_variant|MODIFIER|TRIREDRAFT_105247|gene-TRIREDRAFT_105247|transcript|XM_006963547.1|protein_coding||c.*4956delTinsACTTCGAGTTCCTCGTAAATATTTTATGTCTTAGTTCCTGCACTGCAATTGCACGTTGTAAAGATCCAAATGCTTTTCTTGCGCCTTTACCAATAGTAAACTAGTGCTAATACAAATAGCTAATGTTCTACCCAGTAACTTGATGCAGTTGAACTATTCTCAATTATCCCCAGCAGGTGCGCTGGCGAGTGAATGGTAATAAAGATCTATCCTCGTTCTAGGCACACTCTTGGACTGATTTGAAAGAATTGTATCCACAGCCTTGACCAGAGTATCCTCCAAAGATGTAAATCCTTCCTTCTTGCCCATCTTCTTCAGTACCTCGATACTGCGCTCATTGTCCACTTCGCCGGCGTCCACAACTGGCTCATCAACTGACTTCAGCTTAACCTTGTCTGGTACCGCTTATGAAGGATCCTCAAGTATCTGTGTCCACGAATATTTCCCTGCGAATGCCAGTAGGCGCTCGCCATTCACATCATCGAGTGTTAGGGCGCCCAAGTGCAGCAGTGCCGTATCTCCAACGTCAACGTACCACTGAGGTGGTAATATCGACGGCGGCTGAAGGATAACCTTTAACGGCAGCATCAATCACCGCCGAAGTACTGCGATAGCTCATGTTCTCAGGGGATATCGCAGTGCCAAAGTTCACATTCGGCACAACTGTGTTGAAGGAGGAAAGCAGGTTTGTGCTCGCGCATCCAAGCAAATGCCTCTTGTTCACCACGTGCCTTGGAGGCTCCGTAGAGAACAATTCCGTGCCAACGGGGATTGCCTTCACCATTCCAGGGATTGATCATTTGCTCAATGGCTGCAGTATTCTAGGTAGTTGGACCGATCTTGTACAGGAGTGCCGGTTGTGGGGAGGGCGCACGCAGCCAGAGACGATGTTATCACAACACTTTTGACGCTGGACTCTTTGGCAGCGGCCTTCAGGAAGTTGCAAATTGGATTTGATCGTGTTTCGATGATGGCGTGGGTTTTGCGGGTTCATACCCATGTCCATAGCGATATGTGCAATGCCATCCACACCCTCAATCGCCTTGTTGAAAGCATCAGGGGCATTAAGATCAGGCACCTCAATAAGTTCGAACTTGGGACCGAAATACTCCTTCATCCAGGCATTCGGGGCAACGGAGCGGACAGTGCCACGAACACGGTAGCCGCGTTGCAGGAACACTTGGACAGTGACGCTTCCAATGTAGCCGCTAGCCCCAGTAACGAGAATTAGGCCTCCCGGCGGAACTGAAGACATTGTTGGATTCGAATTAATACGATATGTGAAAGATTCTGATGTAAGCCATAGAGATGGAATCGAGATGATGGAACTGACAGCGACAGATGCATCTTAAATACACAAGATGGGAATTAAAGTGCTCGTCGACAAGCAGTCAAGGTCAAGGCGCCACACACTCCTTGATTGCGAGAAAGAGAAACTTCTACACTGATACTCCTTTCTGTATCCATCTACTCAGTTGCGATACGATCCTATCTTGCAGTCGTTTTACTCGTTTACCTCATCCGGTAACCATTCGCTCCACCGTCCAGCTTCCGGCCACTCAAGGCGGCTTCGCATTCCCGATTCGGAATGCGAGGAACACGTTCAGCTCAGCCCCGCTGAGATGGTCGAATCTAAGGCTCAGTCCGCTCCACTTGATGACTGGGTAAAATCGTTACTCCCTTCTCAAATCTCCTGGTCATCACCTCGTTCTCTCGTTCTCTCATACAGGTCAATCCGACCATTTTCAGTATTCAATGTCCTAATAGCAAGTCACCTGCCCTCTTTGCCAACACCACCCTGGTGTCTCGAGATGCGGGCCAAGCTCCAACACTCCAGACCATCGGAGTCATGGGCCCAGGTTCGCAAGAAGCGTCCCCATAACAAAAGCCGGCGAGGGTGTGTCGCATGCAAACGACGGAGGGTCAAGGTATGTCGTTGCGGTACGTTTCCGATGAATGCCACAAGACCCTCTAATAGTTTAGTGTGATGAACGTGTCCCATGTTCCAGCTGTGTTAAGCGCAACATCAGCTGCCTGCCACCGTTCCATCAACATGTTTGTTGCCCCCAAGTCTCTTATACCTAGTGCCCATTTCCAGATGGACGTGGATCCTCAAATAAGCCTCTTGCATCTCGAGCTATTCCATCACTGGGATGAAGAGACCCGATCAACGCTCACATTTCCCCAAATCTGGCCCGTTGTCATGCAGCGGGCTTTTAACGTAATAGCGCCTCATCCGTGGCAGCAAGGCCTATGCTAACTTGTTATAGGAGGACTTTATCATGTCCGCCATCTTATGCGTTGCCGCTATGCATCTCACAAGCCTTTGCCGCAGAGCACAAAGTACTCGCATGCGTCAATGCAGCAATGGCCAAGACAGTCCAGCTCTTTCGGAAAAATCTATCGCGCCCTTTCACAAAAGATAACTGTGAAGCACTAATGGGGACAGCCCTTCTCATCAACTACATATCATGGTTTGACCTTGGCTTCCTGGACGGTGAAAAGGGTATCAACTCCGAAGCGAGGCTGGATCTCGCCCAAGACCAGTTGTTTCTTCTTAGCCCAGGTATCGTCCAGGTATGGTTTCAGGCATACCTTTCTTCATCGACGATGGAAGCGTCTTAACTCAAATGATTAATCAGAATCCAAGGCTCAGCATTGAAGAGGCCTTGGTCAAACGAGGTGAGGATCCAGCACGCTTTGTAGAGCCATTTATGAAAATCTGGGACGATCCGCGCTATCAGACCTGGGGCCTGCACAGCTACTGAGACAACCGTCTGTGGGCCTACGTCTTATGCTTGGCGTCTTCTCGGTGGGCTGGAGACGAACTGTCCATGTCGTAGTTCTCTGTCCCGTGCGCCGCTGCCATCATCGGAAGGTCGTGATGAAAAGAAAAAACTGGTTTACATCAGGGACGCTGTCATAAGAATTACTACCAATTATACTTTGGTCGACGAACCTGATACATCACTCACATTAGAATCCCAGTCGGCTCGCTCATCATTCGAAAACATCATACGCCGCATTTCACCTCTTCTGTGCTGCGCATCTCTCAAAACGGCGTCAGACACACCATCGCACTCCAGCATCATGCCTCAAGACGCGGATATTGAGCAGCTGTTCTATGGATTTCCGATTCTCTGTTGTGGACCATTTGCCAAAATGATGATGAGGGGTGACTCACGGGCTCTCGTCTTTCTCTTTCACTTTTATCGTGCAGCACGTATATGCTAGATCCGAAAGATGCTGGTGGGCGTCTATTAGGAGCGATGTCATGGAGCAGCTGATATTAACGGAGCTAAAGTCACGTCAACTCAATGTGTGCCTGCGGAGTTAGGGCTACGGAAGGAGTTAATTGTAACTGGGTCTGTTCGTTATATGTCAGCGCCACGTTAGACTTTTACGGCGGTCATGGGCTCAGCCGTCGTCTTTGCAAGTCAAAGAACTGCATTTAGGCTGTCAGCATGAGCAGACTGGATGTGGAATCGCAGGGTTGGTAGGAGAAGAGGGGTGTGGAAAACTATTTCCCTTGTCTTGAATGGCTCGAGCGCTTTAATGCGAGATATCACCAGCTAGATTCCTGAAAGATGGTCCCAGCTTTATGCCTTAGAGAATTGCATATAAGATGGGGACGATACATTCAAGAAACTAAGCTGTTGGGAGGTTAGACTCAGTTTAAACTACTTATGCTTAATGAAATAGTTATACCTTAGCTACAGAGACAATCTTATCTTCTCATTCCCCCTCGCATATTCATGAGGACATAAACTCAGTTTCACAATCTCAGCGTCTTCGTTATTTGACATGCAATCTATATTTTCTCTATGGTATTTAAGCAAACTAGCAACGCTTATTGATCTTCCTCCCACTCACACATCCACCTGTCTCATCATCTTATGTCCATGGTATTTCTGCTATACCAGTGAATCTTGGACATGTGGCCTCATTTTCACCACTCATTCACCAGGACGTATCGGAATCTAGGCTTGCCTGCGTCCAAGGTCGACGATAGCCTGGTTTGGCATCGCTCATAGGTCGCAGTTCCACCCATGGCTTGATTTGCTTATCAGCGGCGAGCTGCATCATTTCGCGAATCTCACCTGGGCTGCCGATACCTGAGCCGGTGAGGTTCTTGCGGCCGGCAAATCAGGGCGAAAGGTCGGAGAGGGACGGGGTTCTCTGGAGCGCCAACCTGAACGAGCGTTCCGTTGAGCTTGAGGAGTGCCAGGTACTCATTAGAGGCATCTAATAATCACAGAAAGTCAGCACAGAGCAAGAATAACAGGCAGGGGGAACTGTGTTACGTACATCCTCAGAAGAAGCGGTGGAGATGATCAGATCAAAGCGCTCCTTGTTGTTCTTAACCCAATCTTTGTCATCGCTCGTTGCAATGTAGTCATCGCATCCCAAGCTGAGAGCATCCGCCCTCTTGCTTTCTCTCCTGGAGATTCCGACAACCTCATCGGCGCCGAAAGCCTTGGCGAACAACACAGCAAAGTGGCCAAGACCACCGACACCAACAATGCCGACCTTCTTGCCAGGACCGGCGCCGTGGAACTTGAGTGGCGAGTAAACGGTGATGCCTCCGCACATCAGAGGAGCAGCAAACTCGGGGGCAACGCCCTTGGGGATCTTGACGACGAAGTGAGAAGGAGCTCGGTGATACAAAGCGTGGCCACCATATGCCTTGCCGTTGTTGCGATGTCTGGCGTTATAAGTGTTGACGTTGCCAGCGCAAGTACTGCTCCAGGCCTGCATCGCAGGTTGAGCAAGGTCCGTCGCGGCCAAGGCAAGAATCACTCTGAGCACCAACACCAACAATATCGCCAACCTTGATATCACCCTCAGCCTTGGAGCCTACTCGAACTGCAACACCGACGATTTCGTGCCCAACAACGCAGGGGTACTCCGTAGCGCCCTAAAGATGTCTCGAGTCAGTATGCCTACTCGGGTGGAAGGTCATGTGGAGAACATTTGAGGACTCAACCCACCCCATCCTGATCGCAGAGTGTGCAAGTCTGAACCGCAGATACCAGAGTGAGTGACTTTGATGTCAACATCAGTCTCTTCCCACTCCTTTGGCTGAAACTCCCTCCAAACCATGTTGCCCTTTGAGGAAGAAGCATCATCTCCCATCCATCCCTCGAATTTGTAGTCGGTCGACATTTTGTTGTGAAAGTTGTTTGTTATTTTGGTTATTTTTGTTGTTTATTCTTATTAAAAGCTGTCTACGATCTGGATCGGGTTCGAAGACAACTGGCAGTGAGCTGCTCTTTATACATTGGATCTCCTCATATCTTCTACGCTTCCGTATGCTTCCATTATGTCATAGGGACCCCCAGCATCAATAAAACTGGATATGCGATCCCACCTTACAAGTTTCAAACTATAGTACTTTCACACCAGGCTGTATCTTGTCGAGCTGTCAGTGATTGGCCGATGAAACTCGATTCATTTTTTGATGACACCCACACTTGAAGACCACCCTTCCCACATGGTGTTAAAGCAATAGCCCACAAGGGCAAAGTCCACCAGTTTGGAGTTGATTAGTAAAGGTGGTAAAATCCGACAAATATACACTGTCCCATTCCGTTGATTGGTTGCCGCACTGCTCTGTGGCTGGTCGGCGATTGTGAAAATTTTTCGGACTTTCAAGGCTAAAGTTGCGTCTTCGTCTTCGGTCCTACGTACCATGTGCCAATCTGACATATACACCGTTAGAGGCCTAGTTTCTAAGCTCTCGCGATTACGACGGAAATGTGATCTGGAGTTAACAACCGGGGCCGTGGCAAGAGACATTCCCCGATTGGCAGGTTGTGGTTCAAGGGTGATTCCACCAATGTTCAATTCGAGCCAAGTATGATATACTCCGCGGGTGCCTATGTTCTGCGGGGTGCCTATGATACTGCGTTTTGCCAGCTATTAAGCGTCAGTGTTATTTATTCGCATGAGATGTAATATCATTAATTGGAGGCTCTTAAAAAGTCTCAGAATGTATAATTATCCTAAGTTTGCAGCATTTGGAACTCAAGCATACTGCGCTTCTAGCTCGGATTTAACGACGGTCCCAGACCCCAGTGCAACTACCCCAATCATATGCGCGCCTGTTGATAGTAGGCCCTGGATCTAGCTTAGCAAAGGCCAAACTGAGATAAAAGTTGACAAAGACTCAACGAAAGTAGACGGTAAAGCCGAGATCCACACTAGACAAAGATGCGGTCTGCCACCCTCAAGATGATCTATGAGTTGATAGATGATTGTCATCGATCTGCTATTATCGCCACTTTCTAGTCCTTTGCTATTTTCTTCCAGCAACTGCCACTATAGCTATTTACCTCTACTTTCTAGCATCATCAGCAACTACTGAATGAATATGTACTTGATCCCGCAAATTGTAGCAGAGTGAAAAGGGCTTCATCTACAAAGATAAAAATCCTGGCCAAGTAGATGATACGTCGGCAAACTCGGTTTGGCGATGAGGGTCCAGGGTTGCGGACTTGGCGGGGCGATTGTGTTCTCATCGCTGGAGCCGGGATAAATTATTCCACCGTCCCAGTAATCGTTAAATCCACATGAGCAGACACCAGGTGTTTGCATAAGTCCGCACCCTTGACATGGAAAAAGACAAAAACTCGGCTTTAATAAGAACACTGAGTAGTTTAGAGGTGGGGAATAATAAGACATTCCCGAAATAATTAATAGCGTATGCAAGCTAATTAATTCTTCGTTAGACTACGGAGTATATAAACTATAAATTTCTTCTCTTATATGCTGGCTCTTTTGGTCTAGGCGAGTATATGTATGAGTTGACTGTGCTAGTGAAGCACCTTGTCTTAATATGCCAATCTTAGAATGCATGCCCATCCTTAGTTTACAACAGGTTAGATCTACCTTCACTGATAGATGTCTTACGCATTTGGCCATGTCCTCGAGCGACAGACACCATTAACGGAGTTTTGAAGGAGAACGCAATTAGGCAACTAATCTCGAGTAGCCGAAATACTATACAAAGGGAGTATTATTTATTCCGGAGAATACGGGATGATTTAGAAGAAACTGCTTTTAACAAGTAGCTCTCGCCGGCTCGTTGAGCTATGGACACGGTCCGTTTAAATATGATGCAAGTGGCAGAAGAGGTGAAAGTGGCGATCCGTGGATGTGGATGATCGCCCTGGAGCTACTCGTCCTACCAAGGCACGGGCTGCTCTCGGGTGAGATTCTTATCTTGCTTGTTGGACAGATGCGAGAACTAGAACATCGAAATACCCACATCGACTGCGGAGCTGTCCAACGCCATTATTCCCCAATCAGCGACGGGCAGTGCAGGTCAACTAGAGCGAATATGAGGGAGATGAATTCTTCAGCATTCGCGACCCACAACCTCGGCTCTACTATAGCGCTGACCAGAAATTCCCGCTTCTCCCAAAAGCTGCCCAATGATTGGAATGTGAGGGGAAGGTTGCCAAGCAGTGTAACGCAGGTGCCGTGTTCGTACGATTTAGGCAGCACGGAGACAATCTGCCATGAGATATGAATAGCTGCACATGGTGTCTGTCAGCCTCACCTCGCACCAACACATCAAGTCAAATGAGTTCGTCAAACATATGCATATGGCTTTTTGAACTTGGAGCCAAGCAAAATGACGCCTTGCTATGGCGACAGATCCATCGTGTGATCACCACCCTCACAGCGAGATTATTTCGATTTATAGCCTCCAGGCTGCATACACATATTGCAGATGTCTAGCCAGCCTTTGCTACTCCAGTACTACCACTCCGAACTTAAGAAT|||||3145|WARNING_TRANSCRIPT_NO_START_CODON,ACTTCGAGTTCCTCGTAAATATTTTATGTCTTAGTTCCTGCACTGCAATTGCACGTTGTAAAGATCCAAATGCTTTTCTTGCGCCTTTACCAATAGTAAACTAGTGCTAATACAAATAGCTAATGTTCTACCCAGTAACTTGATGCAGTTGAACTATTCTCAATTATCCCCAGCAGGTGCGCTGGCGAGTGAATGGTAATAAAGATCTATCCTCGTTCTAGGCACACTCTTGGACTGATTTGAAAGAATTGTATCCACAGCCTTGACCAGAGTATCCTCCAAAGATGTAAATCCTTCCTTCTTGCCCATCTTCTTCAGTACCTCGATACTGCGCTCATTGTCCACTTCGCCGGCGTCCACAACTGGCTCATCAACTGACTTCAGCTTAACCTTGTCTGGTACCGCTTATGAAGGATCCTCAAGTATCTGTGTCCACGAATATTTCCCTGCGAATGCCAGTAGGCGCTCGCCATTCACATCATCGAGTGTTAGGGCGCCCAAGTGCAGCAGTGCCGTATCTCCAACGTCAACGTACCACTGAGGTGGTAATATCGACGGCGGCTGAAGGATAACCTTTAACGGCAGCATCAATCACCGCCGAAGTACTGCGATAGCTCATGTTCTCAGGGGATATCGCAGTGCCAAAGTTCACATTCGGCACAACTGTGTTGAAGGAGGAAAGCAGGTTTGTGCTCGCGCATCCAAGCAAATGCCTCTTGTTCACCACGTGCCTTGGAGGCTCCGTAGAGAACAATTCCGTGCCAACGGGGATTGCCTTCACCATTCCAGGGATTGATCATTTGCTCAATGGCTGCAGTATTCTAGGTAGTTGGACCGATCTTGTACAGGAGTGCCGGTTGTGGGGAGGGCGCACGCAGCCAGAGACGATGTTATCACAACACTTTTGACGCTGGACTCTTTGGCAGCGGCCTTCAGGAAGTTGCAAATTGGATTTGATCGTGTTTCGATGATGGCGTGGGTTTTGCGGGTTCATACCCATGTCCATAGCGATATGTGCAATGCCATCCACACCCTCAATCGCCTTGTTGAAAGCATCAGGGGCATTAAGATCAGGCACCTCAATAAGTTCGAACTTGGGACCGAAATACTCCTTCATCCAGGCATTCGGGGCAACGGAGCGGACAGTGCCACGAACACGGTAGCCGCGTTGCAGGAACACTTGGACAGTGACGCTTCCAATGTAGCCGCTAGCCCCAGTAACGAGAATTAGGCCTCCCGGCGGAACTGAAGACATTGTTGGATTCGAATTAATACGATATGTGAAAGATTCTGATGTAAGCCATAGAGATGGAATCGAGATGATGGAACTGACAGCGACAGATGCATCTTAAATACACAAGATGGGAATTAAAGTGCTCGTCGACAAGCAGTCAAGGTCAAGGCGCCACACACTCCTTGATTGCGAGAAAGAGAAACTTCTACACTGATACTCCTTTCTGTATCCATCTACTCAGTTGCGATACGATCCTATCTTGCAGTCGTTTTACTCGTTTACCTCATCCGGTAACCATTCGCTCCACCGTCCAGCTTCCGGCCACTCAAGGCGGCTTCGCATTCCCGATTCGGAATGCGAGGAACACGTTCAGCTCAGCCCCGCTGAGATGGTCGAATCTAAGGCTCAGTCCGCTCCACTTGATGACTGGGTAAAATCGTTACTCCCTTCTCAAATCTCCTGGTCATCACCTCGTTCTCTCGTTCTCTCATACAGGTCAATCCGACCATTTTCAGTATTCAATGTCCTAATAGCAAGTCACCTGCCCTCTTTGCCAACACCACCCTGGTGTCTCGAGATGCGGGCCAAGCTCCAACACTCCAGACCATCGGAGTCATGGGCCCAGGTTCGCAAGAAGCGTCCCCATAACAAAAGCCGGCGAGGGTGTGTCGCATGCAAACGACGGAGGGTCAAGGTATGTCGTTGCGGTACGTTTCCGATGAATGCCACAAGACCCTCTAATAGTTTAGTGTGATGAACGTGTCCCATGTTCCAGCTGTGTTAAGCGCAACATCAGCTGCCTGCCACCGTTCCATCAACATGTTTGTTGCCCCCAAGTCTCTTATACCTAGTGCCCATTTCCAGATGGACGTGGATCCTCAAATAAGCCTCTTGCATCTCGAGCTATTCCATCACTGGGATGAAGAGACCCGATCAACGCTCACATTTCCCCAAATCTGGCCCGTTGTCATGCAGCGGGCTTTTAACGTAATAGCGCCTCATCCGTGGCAGCAAGGCCTATGCTAACTTGTTATAGGAGGACTTTATCATGTCCGCCATCTTATGCGTTGCCGCTATGCATCTCACAAGCCTTTGCCGCAGAGCACAAAGTACTCGCATGCGTCAATGCAGCAATGGCCAAGACAGTCCAGCTCTTTCGGAAAAATCTATCGCGCCCTTTCACAAAAGATAACTGTGAAGCACTAATGGGGACAGCCCTTCTCATCAACTACATATCATGGTTTGACCTTGGCTTCCTGGACGGTGAAAAGGGTATCAACTCCGAAGCGAGGCTGGATCTCGCCCAAGACCAGTTGTTTCTTCTTAGCCCAGGTATCGTCCAGGTATGGTTTCAGGCATACCTTTCTTCATCGACGATGGAAGCGTCTTAACTCAAATGATTAATCAGAATCCAAGGCTCAGCATTGAAGAGGCCTTGGTCAAACGAGGTGAGGATCCAGCACGCTTTGTAGAGCCATTTATGAAAATCTGGGACGATCCGCGCTATCAGACCTGGGGCCTGCACAGCTACTGAGACAACCGTCTGTGGGCCTACGTCTTATGCTTGGCGTCTTCTCGGTGGGCTGGAGACGAACTGTCCATGTCGTAGTTCTCTGTCCCGTGCGCCGCTGCCATCATCGGAAGGTCGTGATGAAAAGAAAAAACTGGTTTACATCAGGGACGCTGTCATAAGAATTACTACCAATTATACTTTGGTCGACGAACCTGATACATCACTCACATTAGAATCCCAGTCGGCTCGCTCATCATTCGAAAACATCATACGCCGCATTTCACCTCTTCTGTGCTGCGCATCTCTCAAAACGGCGTCAGACACACCATCGCACTCCAGCATCATGCCTCAAGACGCGGATATTGAGCAGCTGTTCTATGGATTTCCGATTCTCTGTTGTGGACCATTTGCCAAAATGATGATGAGGGGTGACTCACGGGCTCTCGTCTTTCTCTTTCACTTTTATCGTGCAGCACGTATATGCTAGATCCGAAAGATGCTGGTGGGCGTCTATTAGGAGCGATGTCATGGAGCAGCTGATATTAACGGAGCTAAAGTCACGTCAACTCAATGTGTGCCTGCGGAGTTAGGGCTACGGAAGGAGTTAATTGTAACTGGGTCTGTTCGTTATATGTCAGCGCCACGTTAGACTTTTACGGCGGTCATGGGCTCAGCCGTCGTCTTTGCAAGTCAAAGAACTGCATTTAGGCTGTCAGCATGAGCAGACTGGATGTGGAATCGCAGGGTTGGTAGGAGAAGAGGGGTGTGGAAAACTATTTCCCTTGTCTTGAATGGCTCGAGCGCTTTAATGCGAGATATCACCAGCTAGATTCCTGAAAGATGGTCCCAGCTTTATGCCTTAGAGAATTGCATATAAGATGGGGACGATACATTCAAGAAACTAAGCTGTTGGGAGGTTAGACTCAGTTTAAACTACTTATGCTTAATGAAATAGTTATACCTTAGCTACAGAGACAATCTTATCTTCTCATTCCCCCTCGCATATTCATGAGGACATAAACTCAGTTTCACAATCTCAGCGTCTTCGTTATTTGACATGCAATCTATATTTTCTCTATGGTATTTAAGCAAACTAGCAACGCTTATTGATCTTCCTCCCACTCACACATCCACCTGTCTCATCATCTTATGTCCATGGTATTTCTGCTATACCAGTGAATCTTGGACATGTGGCCTCATTTTCACCACTCATTCACCAGGACGTATCGGAATCTAGGCTTGCCTGCGTCCAAGGTCGACGATAGCCTGGTTTGGCATCGCTCATAGGTCGCAGTTCCACCCATGGCTTGATTTGCTTATCAGCGGCGAGCTGCATCATTTCGCGAATCTCACCTGGGCTGCCGATACCTGAGCCGGTGAGGTTCTTGCGGCCGGCAAATCAGGGCGAAAGGTCGGAGAGGGACGGGGTTCTCTGGAGCGCCAACCTGAACGAGCGTTCCGTTGAGCTTGAGGAGTGCCAGGTACTCATTAGAGGCATCTAATAATCACAGAAAGTCAGCACAGAGCAAGAATAACAGGCAGGGGGAACTGTGTTACGTACATCCTCAGAAGAAGCGGTGGAGATGATCAGATCAAAGCGCTCCTTGTTGTTCTTAACCCAATCTTTGTCATCGCTCGTTGCAATGTAGTCATCGCATCCCAAGCTGAGAGCATCCGCCCTCTTGCTTTCTCTCCTGGAGATTCCGACAACCTCATCGGCGCCGAAAGCCTTGGCGAACAACACAGCAAAGTGGCCAAGACCACCGACACCAACAATGCCGACCTTCTTGCCAGGACCGGCGCCGTGGAACTTGAGTGGCGAGTAAACGGTGATGCCTCCGCACATCAGAGGAGCAGCAAACTCGGGGGCAACGCCCTTGGGGATCTTGACGACGAAGTGAGAAGGAGCTCGGTGATACAAAGCGTGGCCACCATATGCCTTGCCGTTGTTGCGATGTCTGGCGTTATAAGTGTTGACGTTGCCAGCGCAAGTACTGCTCCAGGCCTGCATCGCAGGTTGAGCAAGGTCCGTCGCGGCCAAGGCAAGAATCACTCTGAGCACCAACACCAACAATATCGCCAACCTTGATATCACCCTCAGCCTTGGAGCCTACTCGAACTGCAACACCGACGATTTCGTGCCCAACAACGCAGGGGTACTCCGTAGCGCCCTAAAGATGTCTCGAGTCAGTATGCCTACTCGGGTGGAAGGTCATGTGGAGAACATTTGAGGACTCAACCCACCCCATCCTGATCGCAGAGTGTGCAAGTCTGAACCGCAGATACCAGAGTGAGTGACTTTGATGTCAACATCAGTCTCTTCCCACTCCTTTGGCTGAAACTCCCTCCAAACCATGTTGCCCTTTGAGGAAGAAGCATCATCTCCCATCCATCCCTCGAATTTGTAGTCGGTCGACATTTTGTTGTGAAAGTTGTTTGTTATTTTGGTTATTTTTGTTGTTTATTCTTATTAAAAGCTGTCTACGATCTGGATCGGGTTCGAAGACAACTGGCAGTGAGCTGCTCTTTATACATTGGATCTCCTCATATCTTCTACGCTTCCGTATGCTTCCATTATGTCATAGGGACCCCCAGCATCAATAAAACTGGATATGCGATCCCACCTTACAAGTTTCAAACTATAGTACTTTCACACCAGGCTGTATCTTGTCGAGCTGTCAGTGATTGGCCGATGAAACTCGATTCATTTTTTGATGACACCCACACTTGAAGACCACCCTTCCCACATGGTGTTAAAGCAATAGCCCACAAGGGCAAAGTCCACCAGTTTGGAGTTGATTAGTAAAGGTGGTAAAATCCGACAAATATACACTGTCCCATTCCGTTGATTGGTTGCCGCACTGCTCTGTGGCTGGTCGGCGATTGTGAAAATTTTTCGGACTTTCAAGGCTAAAGTTGCGTCTTCGTCTTCGGTCCTACGTACCATGTGCCAATCTGACATATACACCGTTAGAGGCCTAGTTTCTAAGCTCTCGCGATTACGACGGAAATGTGATCTGGAGTTAACAACCGGGGCCGTGGCAAGAGACATTCCCCGATTGGCAGGTTGTGGTTCAAGGGTGATTCCACCAATGTTCAATTCGAGCCAAGTATGATATACTCCGCGGGTGCCTATGTTCTGCGGGGTGCCTATGATACTGCGTTTTGCCAGCTATTAAGCGTCAGTGTTATTTATTCGCATGAGATGTAATATCATTAATTGGAGGCTCTTAAAAAGTCTCAGAATGTATAATTATCCTAAGTTTGCAGCATTTGGAACTCAAGCATACTGCGCTTCTAGCTCGGATTTAACGACGGTCCCAGACCCCAGTGCAACTACCCCAATCATATGCGCGCCTGTTGATAGTAGGCCCTGGATCTAGCTTAGCAAAGGCCAAACTGAGATAAAAGTTGACAAAGACTCAACGAAAGTAGACGGTAAAGCCGAGATCCACACTAGACAAAGATGCGGTCTGCCACCCTCAAGATGATCTATGAGTTGATAGATGATTGTCATCGATCTGCTATTATCGCCACTTTCTAGTCCTTTGCTATTTTCTTCCAGCAACTGCCACTATAGCTATTTACCTCTACTTTCTAGCATCATCAGCAACTACTGAATGAATATGTACTTGATCCCGCAAATTGTAGCAGAGTGAAAAGGGCTTCATCTACAAAGATAAAAATCCTGGCCAAGTAGATGATACGTCGGCAAACTCGGTTTGGCGATGAGGGTCCAGGGTTGCGGACTTGGCGGGGCGATTGTGTTCTCATCGCTGGAGCCGGGATAAATTATTCCACCGTCCCAGTAATCGTTAAATCCACATGAGCAGACACCAGGTGTTTGCATAAGTCCGCACCCTTGACATGGAAAAAGACAAAAACTCGGCTTTAATAAGAACACTGAGTAGTTTAGAGGTGGGGAATAATAAGACATTCCCGAAATAATTAATAGCGTATGCAAGCTAATTAATTCTTCGTTAGACTACGGAGTATATAAACTATAAATTTCTTCTCTTATATGCTGGCTCTTTTGGTCTAGGCGAGTATATGTATGAGTTGACTGTGCTAGTGAAGCACCTTGTCTTAATATGCCAATCTTAGAATGCATGCCCATCCTTAGTTTACAACAGGTTAGATCTACCTTCACTGATAGATGTCTTACGCATTTGGCCATGTCCTCGAGCGACAGACACCATTAACGGAGTTTTGAAGGAGAACGCAATTAGGCAACTAATCTCGAGTAGCCGAAATACTATACAAAGGGAGTATTATTTATTCCGGAGAATACGGGATGATTTAGAAGAAACTGCTTTTAACAAGTAGCTCTCGCCGGCTCGTTGAGCTATGGACACGGTCCGTTTAAATATGATGCAAGTGGCAGAAGAGGTGAAAGTGGCGATCCGTGGATGTGGATGATCGCCCTGGAGCTACTCGTCCTACCAAGGCACGGGCTGCTCTCGGGTGAGATTCTTATCTTGCTTGTTGGACAGATGCGAGAACTAGAACATCGAAATACCCACATCGACTGCGGAGCTGTCCAACGCCATTATTCCCCAATCAGCGACGGGCAGTGCAGGTCAACTAGAGCGAATATGAGGGAGATGAATTCTTCAGCATTCGCGACCCACAACCTCGGCTCTACTATAGCGCTGACCAGAAATTCCCGCTTCTCCCAAAAGCTGCCCAATGATTGGAATGTGAGGGGAAGGTTGCCAAGCAGTGTAACGCAGGTGCCGTGTTCGTACGATTTAGGCAGCACGGAGACAATCTGCCATGAGATATGAATAGCTGCACATGGTGTCTGTCAGCCTCACCTCGCACCAACACATCAAGTCAAATGAGTTCGTCAAACATATGCATATGGCTTTTTGAACTTGGAGCCAAGCAAAATGACGCCTTGCTATGGCGACAGATCCATCGTGTGATCACCACCCTCACAGCGAGATTATTTCGATTTATAGCCTCCAGGCTGCATACACATATTGCAGATGTCTAGCCAGCCTTTGCTACTCCAGTACTACCACTCCGAACTTAAGAAT|downstream_gene_variant|MODIFIER|exon-XM_006963547.1-1|GENE_exon-XM_006963547.1-1|transcript|rna-XM_006963547.1|protein_coding||c.*3144_*3145insACTTCGAGTTCCTCGTAAATATTTTATGTCTTAGTTCCTGCACTGCAATTGCACGTTGTAAAGATCCAAATGCTTTTCTTGCGCCTTTACCAATAGTAAACTAGTGCTAATACAAATAGCTAATGTTCTACCCAGTAACTTGATGCAGTTGAACTATTCTCAATTATCCCCAGCAGGTGCGCTGGCGAGTGAATGGTAATAAAGATCTATCCTCGTTCTAGGCACACTCTTGGACTGATTTGAAAGAATTGTATCCACAGCCTTGACCAGAGTATCCTCCAAAGATGTAAATCCTTCCTTCTTGCCCATCTTCTTCAGTACCTCGATACTGCGCTCATTGTCCACTTCGCCGGCGTCCACAACTGGCTCATCAACTGACTTCAGCTTAACCTTGTCTGGTACCGCTTATGAAGGATCCTCAAGTATCTGTGTCCACGAATATTTCCCTGCGAATGCCAGTAGGCGCTCGCCATTCACATCATCGAGTGTTAGGGCGCCCAAGTGCAGCAGTGCCGTATCTCCAACGTCAACGTACCACTGAGGTGGTAATATCGACGGCGGCTGAAGGATAACCTTTAACGGCAGCATCAATCACCGCCGAAGTACTGCGATAGCTCATGTTCTCAGGGGATATCGCAGTGCCAAAGTTCACATTCGGCACAACTGTGTTGAAGGAGGAAAGCAGGTTTGTGCTCGCGCATCCAAGCAAATGCCTCTTGTTCACCACGTGCCTTGGAGGCTCCGTAGAGAACAATTCCGTGCCAACGGGGATTGCCTTCACCATTCCAGGGATTGATCATTTGCTCAATGGCTGCAGTATTCTAGGTAGTTGGACCGATCTTGTACAGGAGTGCCGGTTGTGGGGAGGGCGCACGCAGCCAGAGACGATGTTATCACAACACTTTTGACGCTGGACTCTTTGGCAGCGGCCTTCAGGAAGTTGCAAATTGGATTTGATCGTGTTTCGATGATGGCGTGGGTTTTGCGGGTTCATACCCATGTCCATAGCGATATGTGCAATGCCATCCACACCCTCAATCGCCTTGTTGAAAGCATCAGGGGCATTAAGATCAGGCACCTCAATAAGTTCGAACTTGGGACCGAAATACTCCTTCATCCAGGCATTCGGGGCAACGGAGCGGACAGTGCCACGAACACGGTAGCCGCGTTGCAGGAACACTTGGACAGTGACGCTTCCAATGTAGCCGCTAGCCCCAGTAACGAGAATTAGGCCTCCCGGCGGAACTGAAGACATTGTTGGATTCGAATTAATACGATATGTGAAAGATTCTGATGTAAGCCATAGAGATGGAATCGAGATGATGGAACTGACAGCGACAGATGCATCTTAAATACACAAGATGGGAATTAAAGTGCTCGTCGACAAGCAGTCAAGGTCAAGGCGCCACACACTCCTTGATTGCGAGAAAGAGAAACTTCTACACTGATACTCCTTTCTGTATCCATCTACTCAGTTGCGATACGATCCTATCTTGCAGTCGTTTTACTCGTTTACCTCATCCGGTAACCATTCGCTCCACCGTCCAGCTTCCGGCCACTCAAGGCGGCTTCGCATTCCCGATTCGGAATGCGAGGAACACGTTCAGCTCAGCCCCGCTGAGATGGTCGAATCTAAGGCTCAGTCCGCTCCACTTGATGACTGGGTAAAATCGTTACTCCCTTCTCAAATCTCCTGGTCATCACCTCGTTCTCTCGTTCTCTCATACAGGTCAATCCGACCATTTTCAGTATTCAATGTCCTAATAGCAAGTCACCTGCCCTCTTTGCCAACACCACCCTGGTGTCTCGAGATGCGGGCCAAGCTCCAACACTCCAGACCATCGGAGTCATGGGCCCAGGTTCGCAAGAAGCGTCCCCATAACAAAAGCCGGCGAGGGT
TGTCGCATGCAAACGACGGAGGGTCAAGGTATGTCGTTGCGGTACGTTTCCGATGAATGCCACAAGACCCTCTAATAGTTTAGTGTGATGAACGTGTCCCATGTTCCAGCTGTGTTAAGCGCAACATCAGCTGCCTGCCACCGTTCCATCAACATGTTTGTTGCCCCCAAGTCTCTTATACCTAGTGCCCATTTCCAGATGGACGTGGATCCTCAAATAAGCCTCTTGCATCTCGAGCTATTCCATCACTGGGATGAAGAGACCCGATCAACGCTCACATTTCCCCAAATCTGGCCCGTTGTCATGCAGCGGGCTTTTAACGTAATAGCGCCTCATCCGTGGCAGCAAGGCCTATGCTAACTTGTTATAGGAGGACTTTATCATGTCCGCCATCTTATGCGTTGCCGCTATGCATCTCACAAGCCTTTGCCGCAGAGCACAAAGTACTCGCATGCGTCAATGCAGCAATGGCCAAGACAGTCCAGCTCTTTCGGAAAAATCTATCGCGCCCTTTCACAAAAGATAACTGTGAAGCACTAATGGGGACAGCCCTTCTCATCAACTACATATCATGGTTTGACCTTGGCTTCCTGGACGGTGAAAAGGGTATCAACTCCGAAGCGAGGCTGGATCTCGCCCAAGACCAGTTGTTTCTTCTTAGCCCAGGTATCGTCCAGGTATGGTTTCAGGCATACCTTTCTTCATCGACGATGGAAGCGTCTTAACTCAAATGATTAATCAGAATCCAAGGCTCAGCATTGAAGAGGCCTTGGTCAAACGAGGTGAGGATCCAGCACGCTTTGTAGAGCCATTTATGAAAATCTGGGACGATCCGCGCTATCAGACCTGGGGCCTGCACAGCTACTGAGACAACCGTCTGTGGGCCTACGTCTTATGCTTGGCGTCTTCTCGGTGGGCTGGAGACGAACTGTCCATGTCGTAGTTCTCTGTCCCGTGCGCCGCTGCCATCATCGGAAGGTCGTGATGAAAAGAAAAAACTGGTTTACATCAGGGACGCTGTCATAAGAATTACTACCAATTATACTTTGGTCGACGAACCTGATACATCACTCACATTAGAATCCCAGTCGGCTCGCTCATCATTCGAAAACATCATACGCCGCATTTCACCTCTTCTGTGCTGCGCATCTCTCAAAACGGCGTCAGACACACCATCGCACTCCAGCATCATGCCTCAAGACGCGGATATTGAGCAGCTGTTCTATGGATTTCCGATTCTCTGTTGTGGACCATTTGCCAAAATGATGATGAGGGGTGACTCACGGGCTCTCGTCTTTCTCTTTCACTTTTATCGTGCAGCACGTATATGCTAGATCCGAAAGATGCTGGTGGGCGTCTATTAGGAGCGATGTCATGGAGCAGCTGATATTAACGGAGCTAAAGTCACGTCAACTCAATGTGTGCCTGCGGAGTTAGGGCTACGGAAGGAGTTAATTGTAACTGGGTCTGTTCGTTATATGTCAGCGCCACGTTAGACTTTTACGGCGGTCATGGGCTCAGCCGTCGTCTTTGCAAGTCAAAGAACTGCATTTAGGCTGTCAGCATGAGCAGACTGGATGTGGAATCGCAGGGTTGGTAGGAGAAGAGGGGTGTGGAAAACTATTTCCCTTGTCTTGAATGGCTCGAGCGCTTTAATGCGAGATATCACCAGCTAGATTCCTGAAAGATGGTCCCAGCTTTATGCCTTAGAGAATTGCATATAAGATGGGGACGATACATTCAAGAAACTAAGCTGTTGGGAGGTTAGACTCAGTTTAAACTACTTATGCTTAATGAAATAGTTATACCTTAGCTACAGAGACAATCTTATCTTCTCATTCCCCCTCGCATATTCATGAGGACATAAACTCAGTTTCACAATCTCAGCGTCTTCGTTATTTGACATGCAATCTATATTTTCTCTATGGTATTTAAGCAAACTAGCAACGCTTATTGATCTTCCTCCCACTCACACATCCACCTGTCTCATCATCTTATGTCCATGGTATTTCTGCTATACCAGTGAATCTTGGACATGTGGCCTCATTTTCACCACTCATTCACCAGGACGTATCGGAATCTAGGCTTGCCTGCGTCCAAGGTCGACGATAGCCTGGTTTGGCATCGCTCATAGGTCGCAGTTCCACCCATGGCTTGATTTGCTTATCAGCGGCGAGCTGCATCATTTCGCGAATCTCACCTGGGCTGCCGATACCTGAGCCGGTGAGGTTCTTGCGGCCGGCAAATCAGGGCGAAAGGTCGGAGAGGGACGGGGTTCTCTGGAGCGCCAACCTGAACGAGCGTTCCGTTGAGCTTGAGGAGTGCCAGGTACTCATTAGAGGCATCTAATAATCACAGAAAGTCAGCACAGAGCAAGAATAACAGGCAGGGGGAACTGTGTTACGTACATCCTCAGAAGAAGCGGTGGAGATGATCAGATCAAAGCGCTCCTTGTTGTTCTTAACCCAATCTTTGTCATCGCTCGTTGCAATGTAGTCATCGCATCCCAAGCTGAGAGCATCCGCCCTCTTGCTTTCTCTCCTGGAGATTCCGACAACCTCATCGGCGCCGAAAGCCTTGGCGAACAACACAGCAAAGTGGCCAAGACCACCGACACCAACAATGCCGACCTTCTTGCCAGGACCGGCGCCGTGGAACTTGAGTGGCGAGTAAACGGTGATGCCTCCGCACATCAGAGGAGCAGCAAACTCGGGGGCAACGCCCTTGGGGATCTTGACGACGAAGTGAGAAGGAGCTCGGTGATACAAAGCGTGGCCACCATATGCCTTGCCGTTGTTGCGATGTCTGGCGTTATAAGTGTTGACGTTGCCAGCGCAAGTACTGCTCCAGGCCTGCATCGCAGGTTGAGCAAGGTCCGTCGCGGCCAAGGCAAGAATCACTCTGAGCACCAACACCAACAATATCGCCAACCTTGATATCACCCTCAGCCTTGGAGCCTACTCGAACTGCAACACCGACGATTTCGTGCCCAACAACGCAGGGGTACTCCGTAGCGCCCTAAAGATGTCTCGAGTCAGTATGCCTACTCGGGTGGAAGGTCATGTGGAGAACATTTGAGGACTCAACCCACCCCATCCTGATCGCAGAGTGTGCAAGTCTGAACCGCAGATACCAGAGTGAGTGACTTTGATGTCAACATCAGTCTCTTCCCACTCCTTTGGCTGAAACTCCCTCCAAACCATGTTGCCCTTTGAGGAAGAAGCATCATCTCCCATCCATCCCTCGAATTTGTAGTCGGTCGACATTTTGTTGTGAAAGTTGTTTGTTATTTTGGTTATTTTTGTTGTTTATTCTTATTAAAAGCTGTCTACGATCTGGATCGGGTTCGAAGACAACTGGCAGTGAGCTGCTCTTTATACATTGGATCTCCTCATATCTTCTACGCTTCCGTATGCTTCCATTATGTCATAGGGACCCCCAGCATCAATAAAACTGGATATGCGATCCCACCTTACAAGTTTCAAACTATAGTACTTTCACACCAGGCTGTATCTTGTCGAGCTGTCAGTGATTGGCCGATGAAACTCGATTCATTTTTTGATGACACCCACACTTGAAGACCACCCTTCCCACATGGTGTTAAAGCAATAGCCCACAAGGGCAAAGTCCACCAGTTTGGAGTTGATTAGTAAAGGTGGTAAAATCCGACAAATATACACTGTCCCATTCCGTTGATTGGTTGCCGCACTGCTCTGTGGCTGGTCGGCGATTGTGAAAATTTTTCGGACTTTCAAGGCTAAAGTTGCGTCTTCGTCTTCGGTCCTACGTACCATGTGCCAATCTGACATATACACCGTTAGAGGCCTAGTTTCTAAGCTCTCGCGATTACGACGGAAATGTGATCTGGAGTTAACAACCGGGGCCGTGGCAAGAGACATTCCCCGATTGGCAGGTTGTGGTTCAAGGGTGATTCCACCAATGTTCAATTCGAGCCAAGTATGATATACTCCGCGGGTGCCTATGTTCTGCGGGGTGCCTATGATACTGCGTTTTGCCAGCTATTAAGCGTCAGTGTTATTTATTCGCATGAGATGTAATATCATTAATTGGAGGCTCTTAAAAAGTCTCAGAATGTATAATTATCCTAAGTTTGCAGCATTTGGAACTCAAGCATACTGCGCTTCTAGCTCGGATTTAACGACGGTCCCAGACCCCAGTGCAACTACCCCAATCATATGCGCGCCTGTTGATAGTAGGCCCTGGATCTAGCTTAGCAAAGGCCAAACTGAGATAAAAGTTGACAAAGACTCAACGAAAGTAGACGGTAAAGCCGAGATCCACACTAGACAAAGATGCGGTCTGCCACCCTCAAGATGATCTATGAGTTGATAGATGATTGTCATCGATCTGCTATTATCGCCACTTTCTAGTCCTTTGCTATTTTCTTCCAGCAACTGCCACTATAGCTATTTACCTCTACTTTCTAGCATCATCAGCAACTACTGAATGAATATGTACTTGATCCCGCAAATTGTAGCAGAGTGAAAAGGGCTTCATCTACAAAGATAAAAATCCTGGCCAAGTAGATGATACGTCGGCAAACTCGGTTTGGCGATGAGGGTCCAGGGTTGCGGACTTGGCGGGGCGATTGTGTTCTCATCGCTGGAGCCGGGATAAATTATTCCACCGTCCCAGTAATCGTTAAATCCACATGAGCAGACACCAGGTGTTTGCATAAGTCCGCACCCTTGACATGGAAAAAGACAAAAACTCGGCTTTAATAAGAACACTGAGTAGTTTAGAGGTGGGGAATAATAAGACATTCCCGAAATAATTAATAGCGTATGCAAGCTAATTAATTCTTCGTTAGACTACGGAGTATATAAACTATAAATTTCTTCTCTTATATGCTGGCTCTTTTGGTCTAGGCGAGTATATGTATGAGTTGACTGTGCTAGTGAAGCACCTTGTCTTAATATGCCAATCTTAGAATGCATGCCCATCCTTAGTTTACAACAGGTTAGATCTACCTTCACTGATAGATGTCTTACGCATTTGGCCATGTCCTCGAGCGACAGACACCATTAACGGAGTTTTGAAGGAGAACGCAATTAGGCAACTAATCTCGAGTAGCCGAAATACTATACAAAGGGAGTATTATTTATTCCGGAGAATACGGGATGATTTAGAAGAAACTGCTTTTAACAAGTAGCTCTCGCCGGCTCGTTGAGCTATGGACACGGTCCGTTTAAATATGATGCAAGTGGCAGAAGAGGTGAAAGTGGCGATCCGTGGATGTGGATGATCGCCCTGGAGCTACTCGTCCTACCAAGGCACGGGCTGCTCTCGGGTGAGATTCTTATCTTGCTTGTTGGACAGATGCGAGAACTAGAACATCGAAATACCCACATCGACTGCGGAGCTGTCCAACGCCATTATTCCCCAATCAGCGACGGGCAGTGCAGGTCAACTAGAGCGAATATGAGGGAGATGAATTCTTCAGCATTCGCGACCCACAACCTCGGCTCTACTATAGCGCTGACCAGAAATTCCCGCTTCTCCCAAAAGCTGCCCAATGATTGGAATGTGAGGGGAAGGTTGCCAAGCAGTGTAACGCAGGTGCCGTGTTCGTACGATTTAGGCAGCACGGAGACAATCTGCCATGAGATATGAATAGCTGCACATGGTGTCTGTCAGCCTCACCTCGCACCAACACATCAAGTCAAATGAGTTCGTCAAACATATGCATATGGCTTTTTGAACTTGGAGCCAAGCAAAATGACGCCTTGCTATGGCGACAGATCCATCGTGTGATCACCACCCTCACAGCGAGATTATTTCGATTTATAGCCTCCAGGCTGCATACACATATTGCAGATGTCTAGCCAGCCTTTGCTACTCCAGTACTACCACTCCGAACTTAAGAAT|||||3145|,ACTTCGAGTTCCTCGTAAATATTTTATGTCTTAGTTCCTGCACTGCAATTGCACGTTGTAAAGATCCAAATGCTTTTCTTGCGCCTTTACCAATAGTAAACTAGTGCTAATACAAATAGCTAATGTTCTACCCAGTAACTTGATGCAGTTGAACTATTCTCAATTATCCCCAGCAGGTGCGCTGGCGAGTGAATGGTAATAAAGATCTATCCTCGTTCTAGGCACACTCTTGGACTGATTTGAAAGAATTGTATCCACAGCCTTGACCAGAGTATCCTCCAAAGATGTAAATCCTTCCTTCTTGCCCATCTTCTTCAGTACCTCGATACTGCGCTCATTGTCCACTTCGCCGGCGTCCACAACTGGCTCATCAACTGACTTCAGCTTAACCTTGTCTGGTACCGCTTATGAAGGATCCTCAAGTATCTGTGTCCACGAATATTTCCCTGCGAATGCCAGTAGGCGCTCGCCATTCACATCATCGAGTGTTAGGGCGCCCAAGTGCAGCAGTGCCGTATCTCCAACGTCAACGTACCACTGAGGTGGTAATATCGACGGCGGCTGAAGGATAACCTTTAACGGCAGCATCAATCACCGCCGAAGTACTGCGATAGCTCATGTTCTCAGGGGATATCGCAGTGCCAAAGTTCACATTCGGCACAACTGTGTTGAAGGAGGAAAGCAGGTTTGTGCTCGCGCATCCAAGCAAATGCCTCTTGTTCACCACGTGCCTTGGAGGCTCCGTAGAGAACAATTCCGTGCCAACGGGGATTGCCTTCACCATTCCAGGGATTGATCATTTGCTCAATGGCTGCAGTATTCTAGGTAGTTGGACCGATCTTGTACAGGAGTGCCGGTTGTGGGGAGGGCGCACGCAGCCAGAGACGATGTTATCACAACACTTTTGACGCTGGACTCTTTGGCAGCGGCCTTCAGGAAGTTGCAAATTGGATTTGATCGTGTTTCGATGATGGCGTGGGTTTTGCGGGTTCATACCCATGTCCATAGCGATATGTGCAATGCCATCCACACCCTCAATCGCCTTGTTGAAAGCATCAGGGGCATTAAGATCAGGCACCTCAATAAGTTCGAACTTGGGACCGAAATACTCCTTCATCCAGGCATTCGGGGCAACGGAGCGGACAGTGCCACGAACACGGTAGCCGCGTTGCAGGAACACTTGGACAGTGACGCTTCCAATGTAGCCGCTAGCCCCAGTAACGAGAATTAGGCCTCCCGGCGGAACTGAAGACATTGTTGGATTCGAATTAATACGATATGTGAAAGATTCTGATGTAAGCCATAGAGATGGAATCGAGATGATGGAACTGACAGCGACAGATGCATCTTAAATACACAAGATGGGAATTAAAGTGCTCGTCGACAAGCAGTCAAGGTCAAGGCGCCACACACTCCTTGATTGCGAGAAAGAGAAACTTCTACACTGATACTCCTTTCTGTATCCATCTACTCAGTTGCGATACGATCCTATCTTGCAGTCGTTTTACTCGTTTACCTCATCCGGTAACCATTCGCTCCACCGTCCAGCTTCCGGCCACTCAAGGCGGCTTCGCATTCCCGATTCGGAATGCGAGGAACACGTTCAGCTCAGCCCCGCTGAGATGGTCGAATCTAAGGCTCAGTCCGCTCCACTTGATGACTGGGTAAAATCGTTACTCCCTTCTCAAATCTCCTGGTCATCACCTCGTTCTCTCGTTCTCTCATACAGGTCAATCCGACCATTTTCAGTATTCAATGTCCTAATAGCAAGTCACCTGCCCTCTTTGCCAACACCACCCTGGTGTCTCGAGATGCGGGCCAAGCTCCAACACTCCAGACCATCGGAGTCATGGGCCCAGGTTCGCAAGAAGCGTCCCCATAACAAAAGCCGGCGAGGGTGTGTCGCATGCAAACGACGGAGGGTCAAGGTATGTCGTTGCGGTACGTTTCCGATGAATGCCACAAGACCCTCTAATAGTTTAGTGTGATGAACGTGTCCCATGTTCCAGCTGTGTTAAGCGCAACATCAGCTGCCTGCCACCGTTCCATCAACATGTTTGTTGCCCCCAAGTCTCTTATACCTAGTGCCCATTTCCAGATGGACGTGGATCCTCAAATAAGCCTCTTGCATCTCGAGCTATTCCATCACTGGGATGAAGAGACCCGATCAACGCTCACATTTCCCCAAATCTGGCCCGTTGTCATGCAGCGGGCTTTTAACGTAATAGCGCCTCATCCGTGGCAGCAAGGCCTATGCTAACTTGTTATAGGAGGACTTTATCATGTCCGCCATCTTATGCGTTGCCGCTATGCATCTCACAAGCCTTTGCCGCAGAGCACAAAGTACTCGCATGCGTCAATGCAGCAATGGCCAAGACAGTCCAGCTCTTTCGGAAAAATCTATCGCGCCCTTTCACAAAAGATAACTGTGAAGCACTAATGGGGACAGCCCTTCTCATCAACTACATATCATGGTTTGACCTTGGCTTCCTGGACGGTGAAAAGGGTATCAACTCCGAAGCGAGGCTGGATCTCGCCCAAGACCAGTTGTTTCTTCTTAGCCCAGGTATCGTCCAGGTATGGTTTCAGGCATACCTTTCTTCATCGACGATGGAAGCGTCTTAACTCAAATGATTAATCAGAATCCAAGGCTCAGCATTGAAGAGGCCTTGGTCAAACGAGGTGAGGATCCAGCACGCTTTGTAGAGCCATTTATGAAAATCTGGGACGATCCGCGCTATCAGACCTGGGGCCTGCACAGCTACTGAGACAACCGTCTGTGGGCCTACGTCTTATGCTTGGCGTCTTCTCGGTGGGCTGGAGACGAACTGTCCATGTCGTAGTTCTCTGTCCCGTGCGCCGCTGCCATCATCGGAAGGTCGTGATGAAAAGAAAAAACTGGTTTACATCAGGGACGCTGTCATAAGAATTACTACCAATTATACTTTGGTCGACGAACCTGATACATCACTCACATTAGAATCCCAGTCGGCTCGCTCATCATTCGAAAACATCATACGCCGCATTTCACCTCTTCTGTGCTGCGCATCTCTCAAAACGGCGTCAGACACACCATCGCACTCCAGCATCATGCCTCAAGACGCGGATATTGAGCAGCTGTTCTATGGATTTCCGATTCTCTGTTGTGGACCATTTGCCAAAATGATGATGAGGGGTGACTCACGGGCTCTCGTCTTTCTCTTTCACTTTTATCGTGCAGCACGTATATGCTAGATCCGAAAGATGCTGGTGGGCGTCTATTAGGAGCGATGTCATGGAGCAGCTGATATTAACGGAGCTAAAGTCACGTCAACTCAATGTGTGCCTGCGGAGTTAGGGCTACGGAAGGAGTTAATTGTAACTGGGTCTGTTCGTTATATGTCAGCGCCACGTTAGACTTTTACGGCGGTCATGGGCTCAGCCGTCGTCTTTGCAAGTCAAAGAACTGCATTTAGGCTGTCAGCATGAGCAGACTGGATGTGGAATCGCAGGGTTGGTAGGAGAAGAGGGGTGTGGAAAACTATTTCCCTTGTCTTGAATGGCTCGAGCGCTTTAATGCGAGATATCACCAGCTAGATTCCTGAAAGATGGTCCCAGCTTTATGCCTTAGAGAATTGCATATAAGATGGGGACGATACATTCAAGAAACTAAGCTGTTGGGAGGTTAGACTCAGTTTAAACTACTTATGCTTAATGAAATAGTTATACCTTAGCTACAGAGACAATCTTATCTTCTCATTCCCCCTCGCATATTCATGAGGACATAAACTCAGTTTCACAATCTCAGCGTCTTCGTTATTTGACATGCAATCTATATTTTCTCTATGGTATTTAAGCAAACTAGCAACGCTTATTGATCTTCCTCCCACTCACACATCCACCTGTCTCATCATCTTATGTCCATGGTATTTCTGCTATACCAGTGAATCTTGGACATGTGGCCTCATTTTCACCACTCATTCACCAGGACGTATCGGAATCTAGGCTTGCCTGCGTCCAAGGTCGACGATAGCCTGGTTTGGCATCGCTCATAGGTCGCAGTTCCACCCATGGCTTGATTTGCTTATCAGCGGCGAGCTGCATCATTTCGCGAATCTCACCTGGGCTGCCGATACCTGAGCCGGTGAGGTTCTTGCGGCCGGCAAATCAGGGCGAAAGGTCGGAGAGGGACGGGGTTCTCTGGAGCGCCAACCTGAACGAGCGTTCCGTTGAGCTTGAGGAGTGCCAGGTACTCATTAGAGGCATCTAATAATCACAGAAAGTCAGCACAGAGCAAGAATAACAGGCAGGGGGAACTGTGTTACGTACATCCTCAGAAGAAGCGGTGGAGATGATCAGATCAAAGCGCTCCTTGTTGTTCTTAACCCAATCTTTGTCATCGCTCGTTGCAATGTAGTCATCGCATCCCAAGCTGAGAGCATCCGCCCTCTTGCTTTCTCTCCTGGAGATTCCGACAACCTCATCGGCGCCGAAAGCCTTGGCGAACAACACAGCAAAGTGGCCAAGACCACCGACACCAACAATGCCGACCTTCTTGCCAGGACCGGCGCCGTGGAACTTGAGTGGCGAGTAAACGGTGATGCCTCCGCACATCAGAGGAGCAGCAAACTCGGGGGCAACGCCCTTGGGGATCTTGACGACGAAGTGAGAAGGAGCTCGGTGATACAAAGCGTGGCCACCATATGCCTTGCCGTTGTTGCGATGTCTGGCGTTATAAGTGTTGACGTTGCCAGCGCAAGTACTGCTCCAGGCCTGCATCGCAGGTTGAGCAAGGTCCGTCGCGGCCAAGGCAAGAATCACTCTGAGCACCAACACCAACAATATCGCCAACCTTGATATCACCCTCAGCCTTGGAGCCTACTCGAACTGCAACACCGACGATTTCGTGCCCAACAACGCAGGGGTACTCCGTAGCGCCCTAAAGATGTCTCGAGTCAGTATGCCTACTCGGGTGGAAGGTCATGTGGAGAACATTTGAGGACTCAACCCACCCCATCCTGATCGCAGAGTGTGCAAGTCTGAACCGCAGATACCAGAGTGAGTGACTTTGATGTCAACATCAGTCTCTTCCCACTCCTTTGGCTGAAACTCCCTCCAAACCATGTTGCCCTTTGAGGAAGAAGCATCATCTCCCATCCATCCCTCGAATTTGTAGTCGGTCGACATTTTGTTGTGAAAGTTGTTTGTTATTTTGGTTATTTTTGTTGTTTATTCTTATTAAAAGCTGTCTACGATCTGGATCGGGTTCGAAGACAACTGGCAGTGAGCTGCTCTTTATACATTGGATCTCCTCATATCTTCTACGCTTCCGTATGCTTCCATTATGTCATAGGGACCCCCAGCATCAATAAAACTGGATATGCGATCCCACCTTACAAGTTTCAAACTATAGTACTTTCACACCAGGCTGTATCTTGTCGAGCTGTCAGTGATTGGCCGATGAAACTCGATTCATTTTTTGATGACACCCACACTTGAAGACCACCCTTCCCACATGGTGTTAAAGCAATAGCCCACAAGGGCAAAGTCCACCAGTTTGGAGTTGATTAGTAAAGGTGGTAAAATCCGACAAATATACACTGTCCCATTCCGTTGATTGGTTGCCGCACTGCTCTGTGGCTGGTCGGCGATTGTGAAAATTTTTCGGACTTTCAAGGCTAAAGTTGCGTCTTCGTCTTCGGTCCTACGTACCATGTGCCAATCTGACATATACACCGTTAGAGGCCTAGTTTCTAAGCTCTCGCGATTACGACGGAAATGTGATCTGGAGTTAACAACCGGGGCCGTGGCAAGAGACATTCCCCGATTGGCAGGTTGTGGTTCAAGGGTGATTCCACCAATGTTCAATTCGAGCCAAGTATGATATACTCCGCGGGTGCCTATGTTCTGCGGGGTGCCTATGATACTGCGTTTTGCCAGCTATTAAGCGTCAGTGTTATTTATTCGCATGAGATGTAATATCATTAATTGGAGGCTCTTAAAAAGTCTCAGAATGTATAATTATCCTAAGTTTGCAGCATTTGGAACTCAAGCATACTGCGCTTCTAGCTCGGATTTAACGACGGTCCCAGACCCCAGTGCAACTACCCCAATCATATGCGCGCCTGTTGATAGTAGGCCCTGGATCTAGCTTAGCAAAGGCCAAACTGAGATAAAAGTTGACAAAGACTCAACGAAAGTAGACGGTAAAGCCGAGATCCACACTAGACAAAGATGCGGTCTGCCACCCTCAAGATGATCTATGAGTTGATAGATGATTGTCATCGATCTGCTATTATCGCCACTTTCTAGTCCTTTGCTATTTTCTTCCAGCAACTGCCACTATAGCTATTTACCTCTACTTTCTAGCATCATCAGCAACTACTGAATGAATATGTACTTGATCCCGCAAATTGTAGCAGAGTGAAAAGGGCTTCATCTACAAAGATAAAAATCCTGGCCAAGTAGATGATACGTCGGCAAACTCGGTTTGGCGATGAGGGTCCAGGGTTGCGGACTTGGCGGGGCGATTGTGTTCTCATCGCTGGAGCCGGGATAAATTATTCCACCGTCCCAGTAATCGTTAAATCCACATGAGCAGACACCAGGTGTTTGCATAAGTCCGCACCCTTGACATGGAAAAAGACAAAAACTCGGCTTTAATAAGAACACTGAGTAGTTTAGAGGTGGGGAATAATAAGACATTCCCGAAATAATTAATAGCGTATGCAAGCTAATTAATTCTTCGTTAGACTACGGAGTATATAAACTATAAATTTCTTCTCTTATATGCTGGCTCTTTTGGTCTAGGCGAGTATATGTATGAGTTGACTGTGCTAGTGAAGCACCTTGTCTTAATATGCCAATCTTAGAATGCATGCCCATCCTTAGTTTACAACAGGTTAGATCTACCTTCACTGATAGATGTCTTACGCATTTGGCCATGTCCTCGAGCGACAGACACCATTAACGGAGTTTTGAAGGAGAACGCAATTAGGCAACTAATCTCGAGTAGCCGAAATACTATACAAAGGGAGTATTATTTATTCCGGAGAATACGGGATGATTTAGAAGAAACTGCTTTTAACAAGTAGCTCTCGCCGGCTCGTTGAGCTATGGACACGGTCCGTTTAAATATGATGCAAGTGGCAGAAGAGGTGAAAGTGGCGATCCGTGGATGTGGATGATCGCCCTGGAGCTACTCGTCCTACCAAGGCACGGGCTGCTCTCGGGTGAGATTCTTATCTTGCTTGTTGGACAGATGCGAGAACTAGAACATCGAAATACCCACATCGACTGCGGAGCTGTCCAACGCCATTATTCCCCAATCAGCGACGGGCAGTGCAGGTCAACTAGAGCGAATATGAGGGAGATGAATTCTTCAGCATTCGCGACCCACAACCTCGGCTCTACTATAGCGCTGACCAGAAATTCCCGCTTCTCCCAAAAGCTGCCCAATGATTGGAATGTGAGGGGAAGGTTGCCAAGCAGTGTAACGCAGGTGCCGTGTTCGTACGATTTAGGCAGCACGGAGACAATCTGCCATGAGATATGAATAGCTGCACATGGTGTCTGTCAGCCTCACCTCGCACCAACACATCAAGTCAAATGAGTTCGTCAAACATATGCATATGGCTTTTTGAACTTGGAGCCAAGCAAAATGACGCCTTGCTATGGCGACAGATCCATCGTGTGATCACCACCCTCACAGCGAGATTATTTCGATTTATAGCCTCCAGGCTGCATACACATATTGCAGATGTCTAGCCAGCCTTTGCTACTCCAGTACTACCACTCCGAACTTAAGAAT|downstream_gene_variant|MODIFIER|exon-XM_006963547.1-1|GENE_exon-XM_006963547.1-1|transcript|rna-XM_006963547.1|protein_coding||c.*3145delCinsACTTCGAGTTCCTCGTAAATATTTTATGTCTTAGTTCCTGCACTGCAATTGCACGTTGTAAAGATCCAAATGCTTTTCTTGCGCCTTTACCAATAGTAAACTAGTGCTAATACAAATAGCTAATGTTCTACCCAGTAACTTGATGCAGTTGAACTATTCTCAATTATCCCCAGCAGGTGCGCTGGCGAGTGAATGGTAATAAAGATCTATCCTCGTTCTAGGCACACTCTTGGACTGATTTGAAAGAATTGTATCCACAGCCTTGACCAGAGTATCCTCCAAAGATGTAAATCCTTCCTTCTTGCCCATCTTCTTCAGTACCTCGATACTGCGCTCATTGTCCACTTCGCCGGCGTCCACAACTGGCTCATCAACTGACTTCAGCTTAACCTTGTCTGGTACCGCTTATGAAGGATCCTCAAGTATCTGTGTCCACGAATATTTCCCTGCGAATGCCAGTAGGCGCTCGCCATTCACATCATCGAGTGTTAGGGCGCCCAAGTGCAGCAGTGCCGTATCTCCAACGTCAACGTACCACTGAGGTGGTAATATCGACGGCGGCTGAAGGATAACCTTTAACGGCAGCATCAATCACCGCCGAAGTACTGCGATAGCTCATGTTCTCAGGGGATATCGCAGTGCCAAAGTTCACATTCGGCACAACTGTGTTGAAGGAGGAAAGCAGGTTTGTGCTCGCGCATCCAAGCAAATGCCTCTTGTTCACCACGTGCCTTGGAGGCTCCGTAGAGAACAATTCCGTGCCAACGGGGATTGCCTTCACCATTCCAGGGATTGATCATTTGCTCAATGGCTGCAGTATTCTAGGTAGTTGGACCGATCTTGTACAGGAGTGCCGGTTGTGGGGAGGGCGCACGCAGCCAGAGACGATGTTATCACAACACTTTTGACGCTGGACTCTTTGGCAGCGGCCTTCAGGAAGTTGCAAATTGGATTTGATCGTGTTTCGATGATGGCGTGGGTTTTGCGGGTTCATACCCATGTCCATAGCGATATGTGCAATGCCATCCACACCCTCAATCGCCTTGTTGAAAGCATCAGGGGCATTAAGATCAGGCACCTCAATAAGTTCGAACTTGGGACCGAAATACTCCTTCATCCAGGCATTCGGGGCAACGGAGCGGACAGTGCCACGAACACGGTAGCCGCGTTGCAGGAACACTTGGACAGTGACGCTTCCAATGTAGCCGCTAGCCCCAGTAACGAGAATTAGGCCTCCCGGCGGAACTGAAGACATTGTTGGATTCGAATTAATACGATATGTGAAAGATTCTGATGTAAGCCATAGAGATGGAATCGAGATGATGGAACTGACAGCGACAGATGCATCTTAAATACACAAGATGGGAATTAAAGTGCTCGTCGACAAGCAGTCAAGGTCAAGGCGCCACACACTCCTTGATTGCGAGAAAGAGAAACTTCTACACTGATACTCCTTTCTGTATCCATCTACTCAGTTGCGATACGATCCTATCTTGCAGTCGTTTTACTCGTTTACCTCATCCGGTAACCATTCGCTCCACCGTCCAGCTTCCGGCCACTCAAGGCGGCTTCGCATTCCCGATTCGGAATGCGAGGAACACGTTCAGCTCAGCCCCGCTGAGATGGTCGAATCTAAGGCTCAGTCCGCTCCACTTGATGACTGGGTAAAATCGTTACTCCCTTCTCAAATCTCCTGGTCATCACCTCGTTCTCTCGTTCTCTCATACAGGTCAATCCGACCATTTTCAGTATTCAATGTCCTAATAGCAAGTCACCTGCCCTCTTTGCCAACACCACCCTGGTGTCTCGAGATGCGGGCCAAGCTCCAACACTCCAGACCATCGGAGTCATGGGCCCAGGTTCGCAAGAAGCGTCCCCATAACAAAAGCCGGCGAGGGTGTGTCGCATGCAAACGACGGAGGGTCAAGGTATGTCGTTGCGGTACGTTTCCGATGAATGCCACAAGACCCTCTAATAGTTTAGTGTGATGAACGTGTCCCATGTTCCAGCTGTGTTAAGCGCAACATCAGCTGCCTGCCACCGTTCCATCAACATGTTTGTTGCCCCCAAGTCTCTTATACCTAGTGCCCATTTCCAGATGGACGTGGATCCTCAAATAAGCCTCTTGCATCTCGAGCTATTCCATCACTGGGATGAAGAGACCCGATCAACGCTCACATTTCCCCAAATCTGGCCCGTTGTCATGCAGCGGGCTTTTAACGTAATAGCGCCTCATCCGTGGCAGCAAGGCCTATGCTAACTTGTTATAGGAGGACTTTATCATGTCCGCCATCTTATGCGTTGCCGCTATGCATCTCACAAGCCTTTGCCGCAGAGCACAAAGTACTCGCATGCGTCAATGCAGCAATGGCCAAGACAGTCCAGCTCTTTCGGAAAAATCTATCGCGCCCTTTCACAAAAGATAACTGTGAAGCACTAATGGGGACAGCCCTTCTCATCAACTACATATCATGGTTTGACCTTGGCTTCCTGGACGGTGAAAAGGGTATCAACTCCGAAGCGAGGCTGGATCTCGCCCAAGACCAGTTGTTTCTTCTTAGCCCAGGTATCGTCCAGGTATGGTTTCAGGCATACCTTTCTTCATCGACGATGGAAGCGTCTTAACTCAAATGATTAATCAGAATCCAAGGCTCAGCATTGAAGAGGCCTTGGTCAAACGAGGTGAGGATCCAGCACGCTTTGTAGAGCCATTTATGAAAATCTGGGACGATCCGCGCTATCAGACCTGGGGCCTGCACAGCTACTGAGACAACCGTCTGTGGGCCTACGTCTTATGCTTGGCGTCTTCTCGGTGGGCTGGAGACGAACTGTCCATGTCGTAGTTCTCTGTCCCGTGCGCCGCTGCCATCATCGGAAGGTCGTGATGAAAAGAAAAAACTGGTTTACATCAGGGACGCTGTCATAAGAATTACTACCAATTATACTTTGGTCGACGAACCTGATACATCACTCACATTAGAATCCCAGTCGGCTCGCTCATCATTCGAAAACATCATACGCCGCATTTCACCTCTTCTGTGCTGCGCATCTCTCAAAACGGCGTCAGACACACCATCGCACTCCAGCATCATGCCTCAAGACGCGGATATTGAGCAGCTGTTCTATGGATTTCCGATTCTCTGTTGTGGACCATTTGCCAAAATGATGATGAGGGGTGACTCACGGGCTCTCGTCTTTCTCTTTCACTTTTATCGTGCAGCACGTATATGCTAGATCCGAAAGATGCTGGTGGGCGTCTATTAGGAGCGATGTCATGGAGCAGCTGATATTAACGGAGCTAAAGTCACGTCAACTCAATGTGTGCCTGCGGAGTTAGGGCTACGGAAGGAGTTAATTGTAACTGGGTCTGTTCGTTATATGTCAGCGCCACGTTAGACTTTTACGGCGGTCATGGGCTCAGCCGTCGTCTTTGCAAGTCAAAGAACTGCATTTAGGCTGTCAGCATGAGCAGACTGGATGTGGAATCGCAGGGTTGGTAGGAGAAGAGGGGTGTGGAAAACTATTTCCCTTGTCTTGAATGGCTCGAGCGCTTTAATGCGAGATATCACCAGCTAGATTCCTGAAAGATGGTCCCAGCTTTATGCCTTAGAGAATTGCATATAAGATGGGGACGATACATTCAAGAAACTAAGCTGTTGGGAGGTTAGACTCAGTTTAAACTACTTATGCTTAATGAAATAGTTATACCTTAGCTACAGAGACAATCTTATCTTCTCATTCCCCCTCGCATATTCATGAGGACATAAACTCAGTTTCACAATCTCAGCGTCTTCGTTATTTGACATGCAATCTATATTTTCTCTATGGTATTTAAGCAAACTAGCAACGCTTATTGATCTTCCTCCCACTCACACATCCACCTGTCTCATCATCTTATGTCCATGGTATTTCTGCTATACCAGTGAATCTTGGACATGTGGCCTCATTTTCACCACTCATTCACCAGGACGTATCGGAATCTAGGCTTGCCTGCGTCCAAGGTCGACGATAGCCTGGTTTGGCATCGCTCATAGGTCGCAGTTCCACCCATGGCTTGATTTGCTTATCAGCGGCGAGCTGCATCATTTCGCGAATCTCACCTGGGCTGCCGATACCTGAGCCGGTGAGGTTCTTGCGGCCGGCAAATCAGGGCGAAAGGTCGGAGAGGGACGGGGTTCTCTGGAGCGCCAACCTGAACGAGCGTTCCGTTGAGCTTGAGGAGTGCCAGGTACTCATTAGAGGCATCTAATAATCACAGAAAGTCAGCACAGAGCAAGAATAACAGGCAGGGGGAACTGTGTTACGTACATCCTCAGAAGAAGCGGTGGAGATGATCAGATCAAAGCGCTCCTTGTTGTTCTTAACCCAATCTTTGTCATCGCTCGTTGCAATGTAGTCATCGCATCCCAAGCTGAGAGCATCCGCCCTCTTGCTTTCTCTCCTGGAGATTCCGACAACCTCATCGGCGCCGAAAGCCTTGGCGAACAACACAGCAAAGTGGCCAAGACCACCGACACCAACAATGCCGACCTTCTTGCCAGGACCGGCGCCGTGGAACTTGAGTGGCGAGTAAACGGTGATGCCTCCGCACATCAGAGGAGCAGCAAACTCGGGGGCAACGCCCTTGGGGATCTTGACGACGAAGTGAGAAGGAGCTCGGTGATACAAAGCGTGGCCACCATATGCCTTGCCGTTGTTGCGATGTCTGGCGTTATAAGTGTTGACGTTGCCAGCGCAAGTACTGCTCCAGGCCTGCATCGCAGGTTGAGCAAGGTCCGTCGCGGCCAAGGCAAGAATCACTCTGAGCACCAACACCAACAATATCGCCAACCTTGATATCACCCTCAGCCTTGGAGCCTACTCGAACTGCAACACCGACGATTTCGTGCCCAACAACGCAGGGGTACTCCGTAGCGCCCTAAAGATGTCTCGAGTCAGTATGCCTACTCGGGTGGAAGGTCATGTGGAGAACATTTGAGGACTCAACCCACCCCATCCTGATCGCAGAGTGTGCAAGTCTGAACCGCAGATACCAGAGTGAGTGACTTTGATGTCAACATCAGTCTCTTCCCACTCCTTTGGCTGAAACTCCCTCCAAACCATGTTGCCCTTTGAGGAAGAAGCATCATCTCCCATCCATCCCTCGAATTTGTAGTCGGTCGACATTTTGTTGTGAAAGTTGTTTGTTATTTTGGTTATTTTTGTTGTTTATTCTTATTAAAAGCTGTCTACGATCTGGATCGGGTTCGAAGACAACTGGCAGTGAGCTGCTCTTTATACATTGGATCTCCTCATATCTTCTACGCTTCCGTATGCTTCCATTATGTCATAGGGACCCCCAGCATCAATAAAACTGGATATGCGATCCCACCTTACAAGTTTCAAACTATAGTACTTTCACACCAGGCTGTATCTTGTCGAGCTGTCAGTGATTGGCCGATGAAACTCGATTCATTTTTTGATGACACCCACACTTGAAGACCACCCTTCCCACATGGTGTTAAAGCAATAGCCCACAAGGGCAAAGTCCACCAGTTTGGAGTTGATTAGTAAAGGTGGTAAAATCCGACAAATATACACTGTCCCATTCCGTTGATTGGTTGCCGCACTGCTCTGTGGCTGGTCGGCGATTGTGAAAATTTTTCGGACTTTCAAGGCTAAAGTTGCGTCTTCGTCTTCGGTCCTACGTACCATGTGCCAATCTGACATATACACCGTTAGAGGCCTAGTTTCTAAGCTCTCGCGATTACGACGGAAATGTGATCTGGAGTTAACAACCGGGGCCGTGGCAAGAGACATTCCCCGATTGGCAGGTTGTGGTTCAAGGGTGATTCCACCAATGTTCAATTCGAGCCAAGTATGATATACTCCGCGGGTGCCTATGTTCTGCGGGGTGCCTATGATACTGCGTTTTGCCAGCTATTAAGCGTCAGTGTTATTTATTCGCATGAGATGTAATATCATTAATTGGAGGCTCTTAAAAAGTCTCAGAATGTATAATTATCCTAAGTTTGCAGCATTTGGAACTCAAGCATACTGCGCTTCTAGCTCGGATTTAACGACGGTCCCAGACCCCAGTGCAACTACCCCAATCATATGCGCGCCTGTTGATAGTAGGCCCTGGATCTAGCTTAGCAAAGGCCAAACTGAGATAAAAGTTGACAAAGACTCAACGAAAGTAGACGGTAAAGCCGAGATCCACACTAGACAAAGATGCGGTCTGCCACCCTCAAGATGATCTATGAGTTGATAGATGATTGTCATCGATCTGCTATTATCGCCACTTTCTAGTCCTTTGCTATTTTCTTCCAGCAACTGCCACTATAGCTATTTACCTCTACTTTCTAGCATCATCAGCAACTACTGAATGAATATGTACTTGATCCCGCAAATTGTAGCAGAGTGAAAAGGGCTTCATCTACAAAGATAAAAATCCTGGCCAAGTAGATGATACGTCGGCAAACTCGGTTTGGCGATGAGGGTCCAGGGTTGCGGACTTGGCGGGGCGATTGTGTTCTCATCGCTGGAGCCGGGATAAATTATTCCACCGTCCCAGTAATCGTTAAATCCACATGAGCAGACACCAGGTGTTTGCATAAGTCCGCACCCTTGACATGGAAAAAGACAAAAACTCGGCTTTAATAAGAACACTGAGTAGTTTAGAGGTGGGGAATAATAAGACATTCCCGAAATAATTAATAGCGTATGCAAGCTAATTAATTCTTCGTTAGACTACGGAGTATATAAACTATAAATTTCTTCTCTTATATGCTGGCTCTTTTGGTCTAGGCGAGTATATGTATGAGTTGACTGTGCTAGTGAAGCACCTTGTCTTAATATGCCAATCTTAGAATGCATGCCCATCCTTAGTTTACAACAGGTTAGATCTACCTTCACTGATAGATGTCTTACGCATTTGGCCATGTCCTCGAGCGACAGACACCATTAACGGAGTTTTGAAGGAGAACGCAATTAGGCAACTAATCTCGAGTAGCCGAAATACTATACAAAGGGAGTATTATTTATTCCGGAGAATACGGGATGATTTAGAAGAAACTGCTTTTAACAAGTAGCTCTCGCCGGCTCGTTGAGCTATGGACACGGTCCGTTTAAATATGATGCAAGTGGCAGAAGAGGTGAAAGTGGCGATCCGTGGATGTGGATGATCGCCCTGGAGCTACTCGTCCTACCAAGGCACGGGCTGCTCTCGGGTGAGATTCTTATCTTGCTTGTTGGACAGATGCGAGAACTAGAACATCGAAATACCCACATCGACTGCGGAGCTGTCCAACGCCATTATTCCCCAATCAGCGACGGGCAGTGCAGGTCAACTAGAGCGAATATGAGGGAGATGAATTCTTCAGCATTCGCGACCCACAACCTCGGCTCTACTATAGCGCTGACCAGAAATTCCCGCTTCTCCCAAAAGCTGCCCAATGATTGGAATGTGAGGGGAAGGTTGCCAAGCAGTGTAACGCAGGTGCCGTGTTCGTACGATTTAGGCAGCACGGAGACAATCTGCCATGAGATATGAATAGCTGCACATGGTGTCTGTCAGCCTCACCTCGCACCAACACATCAAGTCAAATGAGTTCGTCAAACATATGCATATGGCTTTTTGAACTTGGAGCCAAGCAAAATGACGCCTTGCTATGGCGACAGATCCATCGTGTGATCACCACCCTCACAGCGAGATTATTTCGATTTATAGCCTCCAGGCTGCATACACATATTGCAGATGTCTAGCCAGCCTTTGCTACTCCAGTACTACCACTCCGAACTTAAGAAT|||||3145|,ACTTCGAGTTCCTCGTAAATATTTTATGTCTTAGTTCCTGCACTGCAATTGCACGTTGTAAAGATCCAAATGCTTTTCTTGCGCCTTTACCAATAGTAAACTAGTGCTAATACAAATAGCTAATGTTCTACCCAGTAACTTGATGCAGTTGAACTATTCTCAATTATCCCCAGCAGGTGCGCTGGCGAGTGAATGGTAATAAAGATCTATCCTCGTTCTAGGCACACTCTTGGACTGATTTGAAAGAATTGTATCCACAGCCTTGACCAGAGTATCCTCCAAAGATGTAAATCCTTCCTTCTTGCCCATCTTCTTCAGTACCTCGATACTGCGCTCATTGTCCACTTCGCCGGCGTCCACAACTGGCTCATCAACTGACTTCAGCTTAACCTTGTCTGGTACCGCTTATGAAGGATCCTCAAGTATCTGTGTCCACGAATATTTCCCTGCGAATGCCAGTAGGCGCTCGCCATTCACATCATCGAGTGTTAGGGCGCCCAAGTGCAGCAGTGCCGTATCTCCAACGTCAACGTACCACTGAGGTGGTAATATCGACGGCGGCTGAAGGATAACCTTTAACGGCAGCATCAATCACCGCCGAAGTACTGCGATAGCTCATGTTCTCAGGGGATATCGCAGTGCCAAAGTTCACATTCGGCACAACTGTGTTGAAGGAGGAAAGCAGGTTTGTGCTCGCGCATCCAAGCAAATGCCTCTTGTTCACCACGTGCCTTGGAGGCTCCGTAGAGAACAATTCCGTGCCAACGGGGATTGCCTTCACCATTCCAGGGATTGATCATTTGCTCAATGGCTGCAGTATTCTAGGTAGTTGGACCGATCTTGTACAGGAGTGCCGGTTGTGGGGAGGGCGCACGCAGCCAGAGACGATGTTATCACAACACTTTTGACGCTGGACTCTTTGGCAGCGGCCTTCAGGAAGTTGCAAATTGGATTTGATCGTGTTTCGATGATGGCGTGGGTTTTGCGGGTTCATACCCATGTCCATAGCGATATGTGCAATGCCATCCACACCCTCAATCGCCTTGTTGAAAGCATCAGGGGCATTAAGATCAGGCACCTCAATAAGTTCGAACTTGGGACCGAAATACTCCTTCATCCAGGCATTCGGGGCAACGGAGCGGACAGTGCCACGAACACGGTAGCCGCGTTGCAGGAACACTTGGACAGTGACGCTTCCAATGTAGCCGCTAGCCCCAGTAACGAGAATTAGGCCTCCCGGCGGAACTGAAGACATTGTTGGATTCGAATTAATACGATATGTGAAAGATTCTGATGTAAGCCATAGAGATGGAATCGAGATGATGGAACTGACAGCGACAGATGCATCTTAAATACACAAGATGGGAATTAAAGTGCTCGTCGACAAGCAGTCAAGGTCAAGGCGCCACACACTCCTTGATTGCGAGAAAGAGAAACTTCTACACTGATACTCCTTTCTGTATCCATCTACTCAGTTGCGATACGATCCTATCTTGCAGTCGTTTTACTCGTTTACCTCATCCGGTAACCATTCGCTCCACCGTCCAGCTTCCGGCCACTCAAGGCGGCTTCGCATTCCCGATTCGGAATGCGAGGAACACGTTCAGCTCAGCCCCGCTGAGATGGTCGAATCTAAGGCTCAGTCCGCTCCACTTGATGACTGGGTAAAATCGTTACTCCCTTCTCAAATCTCCTGGTCATCACCTCGTTCTCTCGTTCTCTCATACAGGTCAATCCGACCATTTTCAGTATTCAATGTCCTAATAGCAAGTCACCTGCCCTCTTTGCCAACACCACCCTGGTGTCTCGAGATGCGGGCCAAGCTCCAACACTCCAGACCATCGGAGTCATGGGCCCAGGTTCGCAAGAAGCGTCCCCATAACAAAAGCCGGCGAGGGTGTGTCGCATGCAAACGACGGAGGGTCAAGGTATGTCGTTGCGGTACGTTTCCGATGAATGCCACAAGACCCTCTAATAGTTTAGTGTGATGAACGTGTCCCATGTTCCAGCTGTGTTAAGCGCAACATCAGCTGCCTGCCACCGTTCCATCAACATGTTTGTTGCCCCCAAGTCTCTTATACCTAGTGCCCATTTCCAGATGGACGTGGATCCTCAAATAAGCCTCTTGCATCTCGAGCTATTCCATCACTGGGATGAAGAGACCCGATCAACGCTCACATTTCCCCAAATCTGGCCCGTTGTCATGCAGCGGGCTTTTAACGTAATAGCGCCTCATCCGTGGCAGCAAGGCCTATGCTAACTTGTTATAGGAGGACTTTATCATGTCCGCCATCTTATGCGTTGCCGCTATGCATCTCACAAGCCTTTGCCGCAGAGCACAAAGTACTCGCATGCGTCAATGCAGCAATGGCCAAGACAGTCCAGCTCTTTCGGAAAAATCTATCGCGCCCTTTCACAAAAGATAACTGTGAAGCACTAATGGGGACAGCCCTTCTCATCAACTACATATCATGGTTTGACCTTGGCTTCCTGGACGGTGAAAAGGGTATCAACTCCGAAGCGAGGCTGGATCTCGCCCAAGACCAGTTGTTTCTTCTTAGCCCAGGTATCGTCCAGGTATGGTTTCAGGCATACCTTTCTTCATCGACGATGGAAGCGTCTTAACTCAAATGATTAATCAGAATCCAAGGCTCAGCATTGAAGAGGCCTTGGTCAAACGAGGTGAGGATCCAGCACGCTTTGTAGAGCCATTTATGAAAATCTGGGACGATCCGCGCTATCAGACCTGGGGCCTGCACAGCTACTGAGACAACCGTCTGTGGGCCTACGTCTTATGCTTGGCGTCTTCTCGGTGGGCTGGAGACGAACTGTCCATGTCGTAGTTCTCTGTCCCGTGCGCCGCTGCCATCATCGGAAGGTCGTGATGAAAAGAAAAAACTGGTTTACATCAGGGACGCTGTCATAAGAATTACTACCAATTATACTTTGGTCGACGAACCTGATACATCACTCACATTAGAATCCCAGTCGGCTCGCTCATCATTCGAAAACATCATACGCCGCATTTCACCTCTTCTGTGCTGCGCATCTCTCAAAACGGCGTCAGACACACCATCGCACTCCAGCATCATGCCTCAAGACGCGGATATTGAGCAGCTGTTCTATGGATTTCCGATTCTCTGTTGTGGACCATTTGCCAAAATGATGATGAGGGGTGACTCACGGGCTCTCGTCTTTCTCTTTCACTTTTATCGTGCAGCACGTATATGCTAGATCCGAAAGATGCTGGTGGGCGTCTATTAGGAGCGATGTCATGGAGCAGCTGATATTAACGGAGCTAAAGTCACGTCAACTCAATGTGTGCCTGCGGAGTTAGGGCTACGGAAGGAGTTAATTGTAACTGGGTCTGTTCGTTATATGTCAGCGCCACGTTAGACTTTTACGGCGGTCATGGGCTCAGCCGTCGTCTTTGCAAGTCAAAGAACTGCATTTAGGCTGTCAGCATGAGCAGACTGGATGTGGAATCGCAGGGTTGGTAGGAGAAGAGGGGTGTGGAAAACTATTTCCCTTGTCTTGAATGGCTCGAGCGCTTTAATGCGAGATATCACCAGCTAGATTCCTGAAAGATGGTCCCAGCTTTATGCCTTAGAGAATTGCATATAAGATGGGGACGATACATTCAAGAAACTAAGCTGTTGGGAGGTTAGACTCAGTTTAAACTACTTATGCTTAATGAAATAGTTATACCTTAGCTACAGAGACAATCTTATCTTCTCATTCCCCCTCGCATATTCATGAGGACATAAACTCAGTTTCACAATCTCAGCGTCTTCGTTATTTGACATGCAATCTATATTTTCTCTATGGTATTTAAGCAAACTAGCAACGCTTATTGATCTTCCTCCCACTCACACATCCACCTGTCTCATCATCTTATGTCCATGGTATTTCTGCTATACCAGTGAATCTTGGACATGTGGCCTCATTTTCACCACTCATTCACCAGGACGTATCGGAATCTAGGCTTGCCTGCGTCCAAGGTCGACGATAGCCTGGTTTGGCATCGCTCATAGGTCGCAGTTCCACCCATGGCTTGATTTGCTTATCAGCGGCGAGCTGCATCATTTCGCGAATCTCACCTGGGCTGCCGATACCTGAGCCGGTGAGGTTCTTGCGGCCGGCAAATCAGGGCGAAAGGTCGGAGAGGGACGGGGTTCTCTGGAGCGCCAACCTGAACGAGCGTTCCGTTGAGCTTGAGGAGTGCCAGGTACTCATTAGAGGCATCTAATAATCACAGAAAGTCAGCACAGAGCAAGAATAACAGGCAGGGGGAACTGTGTTACGTACATCCTCAGAAGAAGCGGTGGAGATGATCAGATCAAAGCGCTCCTTGTTGTTCTTAACCCAATCTTTGTCATCGCTCGTTGCAATGTAGTCATCGCATCCCAAGCTGAGAGCATCCGCCCTCTTGCTTTCTCTCCTGGAGATTCCGACAACCTCATCGGCGCCGAAAGCCTTGGCGAACAACACAGCAAAGTGGCCAAGACCACCGACACCAACAATGCCGACCTTCTTGCCAGGACCGGCGCCGTGGAACTTGAGTGGCGAGTAAACGGTGATGCCTCCGCACATCAGAGGAGCAGCAAACTCGGGGGCAACGCCCTTGGGGATCTTGACGACGAAGTGAGAAGGAGCTCGGTGATACAAAGCGTGGCCACCATATGCCTTGCCGTTGTTGCGATGTCTGGCGTTATAAGTGTTGACGTTGCCAGCGCAAGTACTGCTCCAGGCCTGCATCGCAGGTTGAGCAAGGTCCGTCGCGGCCAAGGCAAGAATCACTCTGAGCACCAACACCAACAATATCGCCAACCTTGATATCACCCTCAGCCTTGGAGCCTACTCGAACTGCAACACCGACGATTTCGTGCCCAACAACGCAGGGGTACTCCGTAGCGCCCTAAAGATGTCTCGAGTCAGTATGCCTACTCGGGTGGAAGGTCATGTGGAGAACATTTGAGGACTCAACCCACCCCATCCTGATCGCAGAGTGTGCAAGTCTGAACCGCAGATACCAGAGTGAGTGACTTTGATGTCAACATCAGTCTCTTCCCACTCCTTTGGCTGAAACTCCCTCCAAACCATGTTGCCCTTTGAGGAAGAAGCATCATCTCCCATCCATCCCTCGAATTTGTAGTCGGTCGACATTTTGTTGTGAAAGTTGTTTGTTATTTTGGTTATTTTTGTTGTTTATTCTTATTAAAAGCTGTCTACGATCTGGATCGGGTTCGAAGACAACTGGCAGTGAGCTGCTCTTTATACATTGGATCTCCTCATATCTTCTACGCTTCCGTATGCTTCCATTATGTCATAGGGACCCCCAGCATCAATAAAACTGGATATGCGATCCCACCTTACAAGTTTCAAACTATAGTACTTTCACACCAGGCTGTATCTTGTCGAGCTGTCAGTGATTGGCCGATGAAACTCGATTCATTTTTTGATGACACCCACACTTGAAGACCACCCTTCCCACATGGTGTTAAAGCAATAGCCCACAAGGGCAAAGTCCACCAGTTTGGAGTTGATTAGTAAAGGTGGTAAAATCCGACAAATATACACTGTCCCATTCCGTTGATTGGTTGCCGCACTGCTCTGTGGCTGGTCGGCGATTGTGAAAATTTTTCGGACTTTCAAGGCTAAAGTTGCGTCTTCGTCTTCGGTCCTACGTACCATGTGCCAATCTGACATATACACCGTTAGAGGCCTAGTTTCTAAGCTCTCGCGATTACGACGGAAATGTGATCTGGAGTTAACAACCGGGGCCGTGGCAAGAGACATTCCCCGATTGGCAGGTTGTGGTTCAAGGGTGATTCCACCAATGTTCAATTCGAGCCAAGTATGATATACTCCGCGGGTGCCTATGTTCTGCGGGGTGCCTATGATACTGCGTTTTGCCAGCTATTAAGCGTCAGTGTTATTTATTCGCATGAGATGTAATATCATTAATTGGAGGCTCTTAAAAAGTCTCAGAATGTATAATTATCCTAAGTTTGCAGCATTTGGAACTCAAGCATACTGCGCTTCTAGCTCGGATTTAACGACGGTCCCAGACCCCAGTGCAACTACCCCAATCATATGCGCGCCTGTTGATAGTAGGCCCTGGATCTAGCTTAGCAAAGGCCAAACTGAGATAAAAGTTGACAAAGACTCAACGAAAGTAGACGGTAAAGCCGAGATCCACACTAGACAAAGATGCGGTCTGCCACCCTCAAGATGATCTATGAGTTGATAGATGATTGTCATCGATCTGCTATTATCGCCACTTTCTAGTCCTTTGCTATTTTCTTCCAGCAACTGCCACTATAGCTATTTACCTCTACTTTCTAGCATCATCAGCAACTACTGAATGAATATGTACTTGATCCCGCAAATTGTAGCAGAGTGAAAAGGGCTTCATCTACAAAGATAAAAATCCTGGCCAAGTAGATGATACGTCGGCAAACTCGGTTTGGCGATGAGGGTCCAGGGTTGCGGACTTGGCGGGGCGATTGTGTTCTCATCGCTGGAGCCGGGATAAATTATTCCACCGTCCCAGTAATCGTTAAATCCACATGAGCAGACACCAGGTGTTTGCATAAGTCCGCACCCTTGACATGGAAAAAGACAAAAACTCGGCTTTAATAAGAACACTGAGTAGTTTAGAGGTGGGGAATAATAAGACATTCCCGAAATAATTAATAGCGTATGCAAGCTAATTAATTCTTCGTTAGACTACGGAGTATATAAACTATAAATTTCTTCTCTTATATGCTGGCTCTTTTGGTCTAGGCGAGTATATGTATGAGTTGACTGTGCTAGTGAAGCACCTTGTCTTAATATGCCAATCTTAGAATGCATGCCCATCCTTAGTTTACAACAGGTTAGATCTACCTTCACTGATAGATGTCTTACGCATTTGGCCATGTCCTCGAGCGACAGACACCATTAACGGAGTTTTGAAGGAGAACGCAATTAGGCAACTAATCTCGAGTAGCCGAAATACTATACAAAGGGAGTATTATTTATTCCGGAGAATACGGGATGATTTAGAAGAAACTGCTTTTAACAAGTAGCTCTCGCCGGCTCGTTGAGCTATGGACACGGTCCGTTTAAATATGATGCAAGTGGCAGAAGAGGTGAAAGTGGCGATCCGTGGATGTGGATGATCGCCCTGGAGCTACTCGTCCTACCAAGGCACGGGCTGCTCTCGGGTGAGATTCTTATCTTGCTTGTTGGACAGATGCGAGAACTAGAACATCGAAATACCCACATCGACTGCGGAGCTGTCCAACGCCATTATTCCCCAATCAGCGACGGGCAGTGCAGGTCAACTAGAGCGAATATGAGGGAGATGAATTCTTCAGCATTCGCGACCCACAACCTCGGCTCTACTATAGCGCTGACCAGAAATTCCCGCTTCTCCCAAAAGCTGCCCAATGATTGGAATGTGAGGGGAAGGTTGCCAAGCAGTGTAACGCAGGTGCCGTGTTCGTACGATTTAGGCAGCACGGAGACAATCTGCCATGAGATATGAATAGCTGCACATGGTGTCTGTCAGCCTCACCTCGCACCAACACATCAAGTCAAATGAGTTCGTCAAACATATGCATATGGCTTTTTGAACTTGGAGCCAAGCAAAATGACGCCTTGCTATGGCGACAGATCCATCGTGTGATCACCACCCTCACAGCGAGATTATTTCGATTTATAGCCTCCAGGCTGCATACACATATTGCAGATGTCTAGCCAGCCTTTGCTACTCCAGTACTACCACTCCGAACTTAAGAAT|downstream_gene_variant|MODIFIER|exon-XM_006963547.1-1|GENE_exon-XM_006963547.1-1|transcript|rna-XM_006963547.1|protein_coding||c.*3145delGinsACTTCGAGTTCCTCGTAAATATTTTATGTCTTAGTTCCTGCACTGCAATTGCACGTTGTAAAGATCCAAATGCTTTTCTTGCGCCTTTACCAATAGTAAACTAGTGCTAATACAAATAGCTAATGTTCTACCCAGTAACTTGATGCAGTTGAACTATTCTCAATTATCCCCAGCAGGTGCGCTGGCGAGTGAATGGTAATAAAGATCTATCCTCGTTCTAGGCACACTCTTGGACTGATTTGAAAGAATTGTATCCACAGCCTTGACCAGAGTATCCTCCAAAGATGTAAATCCTTCCTTCTTGCCCATCTTCTTCAGTACCTCGATACTGCGCTCATTGTCCACTTCGCCGGCGTCCACAACTGGCTCATCAACTGACTTCAGCTTAACCTTGTCTGGTACCGCTTATGAAGGATCCTCAAGTATCTGTGTCCACGAATATTTCCCTGCGAATGCCAGTAGGCGCTCGCCATTCACATCATCGAGTGTTAGGGCGCCCAAGTGCAGCAGTGCCGTATCTCCAACGTCAACGTACCACTGAGGTGGTAATATCGACGGCGGCTGAAGGATAACCTTTAACGGCAGCATCAATCACCGCCGAAGTACTGCGATAGCTCATGTTCTCAGGGGATATCGCAGTGCCAAAGTTCACATTCGGCACAACTGTGTTGAAGGAGGAAAGCAGGTTTGTGCTCGCGCATCCAAGCAAATGCCTCTTGTTCACCACGTGCCTTGGAGGCTCCGTAGAGAACAATTCCGTGCCAACGGGGATTGCCTTCACCATTCCAGGGATTGATCATTTGCTCAATGGCTGCAGTATTCTAGGTAGTTGGACCGATCTTGTACAGGAGTGCCGGTTGTGGGGAGGGCGCACGCAGCCAGAGACGATGTTATCACAACACTTTTGACGCTGGACTCTTTGGCAGCGGCCTTCAGGAAGTTGCAAATTGGATTTGATCGTGTTTCGATGATGGCGTGGGTTTTGCGGGTTCATACCCATGTCCATAGCGATATGTGCAATGCCATCCACACCCTCAATCGCCTTGTTGAAAGCATCAGGGGCATTAAGATCAGGCACCTCAATAAGTTCGAACTTGGGACCGAAATACTCCTTCATCCAGGCATTCGGGGCAACGGAGCGGACAGTGCCACGAACACGGTAGCCGCGTTGCAGGAACACTTGGACAGTGACGCTTCCAATGTAGCCGCTAGCCCCAGTAACGAGAATTAGGCCTCCCGGCGGAACTGAAGACATTGTTGGATTCGAATTAATACGATATGTGAAAGATTCTGATGTAAGCCATAGAGATGGAATCGAGATGATGGAACTGACAGCGACAGATGCATCTTAAATACACAAGATGGGAATTAAAGTGCTCGTCGACAAGCAGTCAAGGTCAAGGCGCCACACACTCCTTGATTGCGAGAAAGAGAAACTTCTACACTGATACTCCTTTCTGTATCCATCTACTCAGTTGCGATACGATCCTATCTTGCAGTCGTTTTACTCGTTTACCTCATCCGGTAACCATTCGCTCCACCGTCCAGCTTCCGGCCACTCAAGGCGGCTTCGCATTCCCGATTCGGAATGCGAGGAACACGTTCAGCTCAGCCCCGCTGAGATGGTCGAATCTAAGGCTCAGTCCGCTCCACTTGATGACTGGGTAAAATCGTTACTCCCTTCTCAAATCTCCTGGTCATCACCTCGTTCTCTCGTTCTCTCATACAGGTCAATCCGACCATTTTCAGTATTCAATGTCCTAATAGCAAGTCACCTGCCCTCTTTGCCAACACCACCCTGGTGTCTCGAGATGCGGGCCAAGCTCCAACACTCCAGACCATCGGAGTCATGGGCCCAGGTTCGCAAGAAGCGTCCCCATAACAAAAGCCGGCGAGGGTGTGTCGCATGCAAACGACGGAGGGTCAAGGTATGTCGTTGCGGTACGTTTCCGATGAATGCCACAAGACCCTCTAATAGTTTAGTGTGATGAACGTGTCCCATGTTCCAGCTGTGTTAAGCGCAACATCAGCTGCCTGCCACCGTTCCATCAACATGTTTGTTGCCCCCAAGTCTCTTATACCTAGTGCCCATTTCCAGATGGACGTGGATCCTCAAATAAGCCTCTTGCATCTCGAGCTATTCCATCACTGGGATGAAGAGACCCGATCAACGCTCACATTTCCCCAAATCTGGCCCGTTGTCATGCAGCGGGCTTTTAACGTAATAGCGCCTCATCCGTGGCAGCAAGGCCTATGCTAACTTGTTATAGGAGGACTTTATCATGTCCGCCATCTTATGCGTTGCCGCTATGCATCTCACAAGCCTTTGCCGCAGAGCACAAAGTACTCGCATGCGTCAATGCAGCAATGGCCAAGACAGTCCAGCTCTTTCGGAAAAATCTATCGCGCCCTTTCACAAAAGATAACTGTGAAGCACTAATGGGGACAGCCCTTCTCATCAACTACATATCATGGTTTGACCTTGGCTTCCTGGACGGTGAAAAGGGTATCAACTCCGAAGCGAGGCTGGATCTCGCCCAAGACCAGTTGTTTCTTCTTAGCCCAGGTATCGTCCAGGTATGGTTTCAGGCATACCTTTCTTCATCGACGATGGAAGCGTCTTAACTCAAATGATTAATCAGAATCCAAGGCTCAGCATTGAAGAGGCCTTGGTCAAACGAGGTGAGGATCCAGCACGCTTTGTAGAGCCATTTATGAAAATCTGGGACGATCCGCGCTATCAGACCTGGGGCCTGCACAGCTACTGAGACAACCGTCTGTGGGCCTACGTCTTATGCTTGGCGTCTTCTCGGTGGGCTGGAGACGAACTGTCCATGTCGTAGTTCTCTGTCCCGTGCGCCGCTGCCATCATCGGAAGGTCGTGATGAAAAGAAAAAACTGGTTTACATCAGGGACGCTGTCATAAGAATTACTACCAATTATACTTTGGTCGACGAACCTGATACATCACTCACATTAGAATCCCAGTCGGCTCGCTCATCATTCGAAAACATCATACGCCGCATTTCACCTCTTCTGTGCTGCGCATCTCTCAAAACGGCGTCAGACACACCATCGCACTCCAGCATCATGCCTCAAGACGCGGATATTGAGCAGCTGTTCTATGGATTTCCGATTCTCTGTTGTGGACCATTTGCCAAAATGATGATGAGGGGTGACTCACGGGCTCTCGTC
TTCTCTTTCACTTTTATCGTGCAGCACGTATATGCTAGATCCGAAAGATGCTGGTGGGCGTCTATTAGGAGCGATGTCATGGAGCAGCTGATATTAACGGAGCTAAAGTCACGTCAACTCAATGTGTGCCTGCGGAGTTAGGGCTACGGAAGGAGTTAATTGTAACTGGGTCTGTTCGTTATATGTCAGCGCCACGTTAGACTTTTACGGCGGTCATGGGCTCAGCCGTCGTCTTTGCAAGTCAAAGAACTGCATTTAGGCTGTCAGCATGAGCAGACTGGATGTGGAATCGCAGGGTTGGTAGGAGAAGAGGGGTGTGGAAAACTATTTCCCTTGTCTTGAATGGCTCGAGCGCTTTAATGCGAGATATCACCAGCTAGATTCCTGAAAGATGGTCCCAGCTTTATGCCTTAGAGAATTGCATATAAGATGGGGACGATACATTCAAGAAACTAAGCTGTTGGGAGGTTAGACTCAGTTTAAACTACTTATGCTTAATGAAATAGTTATACCTTAGCTACAGAGACAATCTTATCTTCTCATTCCCCCTCGCATATTCATGAGGACATAAACTCAGTTTCACAATCTCAGCGTCTTCGTTATTTGACATGCAATCTATATTTTCTCTATGGTATTTAAGCAAACTAGCAACGCTTATTGATCTTCCTCCCACTCACACATCCACCTGTCTCATCATCTTATGTCCATGGTATTTCTGCTATACCAGTGAATCTTGGACATGTGGCCTCATTTTCACCACTCATTCACCAGGACGTATCGGAATCTAGGCTTGCCTGCGTCCAAGGTCGACGATAGCCTGGTTTGGCATCGCTCATAGGTCGCAGTTCCACCCATGGCTTGATTTGCTTATCAGCGGCGAGCTGCATCATTTCGCGAATCTCACCTGGGCTGCCGATACCTGAGCCGGTGAGGTTCTTGCGGCCGGCAAATCAGGGCGAAAGGTCGGAGAGGGACGGGGTTCTCTGGAGCGCCAACCTGAACGAGCGTTCCGTTGAGCTTGAGGAGTGCCAGGTACTCATTAGAGGCATCTAATAATCACAGAAAGTCAGCACAGAGCAAGAATAACAGGCAGGGGGAACTGTGTTACGTACATCCTCAGAAGAAGCGGTGGAGATGATCAGATCAAAGCGCTCCTTGTTGTTCTTAACCCAATCTTTGTCATCGCTCGTTGCAATGTAGTCATCGCATCCCAAGCTGAGAGCATCCGCCCTCTTGCTTTCTCTCCTGGAGATTCCGACAACCTCATCGGCGCCGAAAGCCTTGGCGAACAACACAGCAAAGTGGCCAAGACCACCGACACCAACAATGCCGACCTTCTTGCCAGGACCGGCGCCGTGGAACTTGAGTGGCGAGTAAACGGTGATGCCTCCGCACATCAGAGGAGCAGCAAACTCGGGGGCAACGCCCTTGGGGATCTTGACGACGAAGTGAGAAGGAGCTCGGTGATACAAAGCGTGGCCACCATATGCCTTGCCGTTGTTGCGATGTCTGGCGTTATAAGTGTTGACGTTGCCAGCGCAAGTACTGCTCCAGGCCTGCATCGCAGGTTGAGCAAGGTCCGTCGCGGCCAAGGCAAGAATCACTCTGAGCACCAACACCAACAATATCGCCAACCTTGATATCACCCTCAGCCTTGGAGCCTACTCGAACTGCAACACCGACGATTTCGTGCCCAACAACGCAGGGGTACTCCGTAGCGCCCTAAAGATGTCTCGAGTCAGTATGCCTACTCGGGTGGAAGGTCATGTGGAGAACATTTGAGGACTCAACCCACCCCATCCTGATCGCAGAGTGTGCAAGTCTGAACCGCAGATACCAGAGTGAGTGACTTTGATGTCAACATCAGTCTCTTCCCACTCCTTTGGCTGAAACTCCCTCCAAACCATGTTGCCCTTTGAGGAAGAAGCATCATCTCCCATCCATCCCTCGAATTTGTAGTCGGTCGACATTTTGTTGTGAAAGTTGTTTGTTATTTTGGTTATTTTTGTTGTTTATTCTTATTAAAAGCTGTCTACGATCTGGATCGGGTTCGAAGACAACTGGCAGTGAGCTGCTCTTTATACATTGGATCTCCTCATATCTTCTACGCTTCCGTATGCTTCCATTATGTCATAGGGACCCCCAGCATCAATAAAACTGGATATGCGATCCCACCTTACAAGTTTCAAACTATAGTACTTTCACACCAGGCTGTATCTTGTCGAGCTGTCAGTGATTGGCCGATGAAACTCGATTCATTTTTTGATGACACCCACACTTGAAGACCACCCTTCCCACATGGTGTTAAAGCAATAGCCCACAAGGGCAAAGTCCACCAGTTTGGAGTTGATTAGTAAAGGTGGTAAAATCCGACAAATATACACTGTCCCATTCCGTTGATTGGTTGCCGCACTGCTCTGTGGCTGGTCGGCGATTGTGAAAATTTTTCGGACTTTCAAGGCTAAAGTTGCGTCTTCGTCTTCGGTCCTACGTACCATGTGCCAATCTGACATATACACCGTTAGAGGCCTAGTTTCTAAGCTCTCGCGATTACGACGGAAATGTGATCTGGAGTTAACAACCGGGGCCGTGGCAAGAGACATTCCCCGATTGGCAGGTTGTGGTTCAAGGGTGATTCCACCAATGTTCAATTCGAGCCAAGTATGATATACTCCGCGGGTGCCTATGTTCTGCGGGGTGCCTATGATACTGCGTTTTGCCAGCTATTAAGCGTCAGTGTTATTTATTCGCATGAGATGTAATATCATTAATTGGAGGCTCTTAAAAAGTCTCAGAATGTATAATTATCCTAAGTTTGCAGCATTTGGAACTCAAGCATACTGCGCTTCTAGCTCGGATTTAACGACGGTCCCAGACCCCAGTGCAACTACCCCAATCATATGCGCGCCTGTTGATAGTAGGCCCTGGATCTAGCTTAGCAAAGGCCAAACTGAGATAAAAGTTGACAAAGACTCAACGAAAGTAGACGGTAAAGCCGAGATCCACACTAGACAAAGATGCGGTCTGCCACCCTCAAGATGATCTATGAGTTGATAGATGATTGTCATCGATCTGCTATTATCGCCACTTTCTAGTCCTTTGCTATTTTCTTCCAGCAACTGCCACTATAGCTATTTACCTCTACTTTCTAGCATCATCAGCAACTACTGAATGAATATGTACTTGATCCCGCAAATTGTAGCAGAGTGAAAAGGGCTTCATCTACAAAGATAAAAATCCTGGCCAAGTAGATGATACGTCGGCAAACTCGGTTTGGCGATGAGGGTCCAGGGTTGCGGACTTGGCGGGGCGATTGTGTTCTCATCGCTGGAGCCGGGATAAATTATTCCACCGTCCCAGTAATCGTTAAATCCACATGAGCAGACACCAGGTGTTTGCATAAGTCCGCACCCTTGACATGGAAAAAGACAAAAACTCGGCTTTAATAAGAACACTGAGTAGTTTAGAGGTGGGGAATAATAAGACATTCCCGAAATAATTAATAGCGTATGCAAGCTAATTAATTCTTCGTTAGACTACGGAGTATATAAACTATAAATTTCTTCTCTTATATGCTGGCTCTTTTGGTCTAGGCGAGTATATGTATGAGTTGACTGTGCTAGTGAAGCACCTTGTCTTAATATGCCAATCTTAGAATGCATGCCCATCCTTAGTTTACAACAGGTTAGATCTACCTTCACTGATAGATGTCTTACGCATTTGGCCATGTCCTCGAGCGACAGACACCATTAACGGAGTTTTGAAGGAGAACGCAATTAGGCAACTAATCTCGAGTAGCCGAAATACTATACAAAGGGAGTATTATTTATTCCGGAGAATACGGGATGATTTAGAAGAAACTGCTTTTAACAAGTAGCTCTCGCCGGCTCGTTGAGCTATGGACACGGTCCGTTTAAATATGATGCAAGTGGCAGAAGAGGTGAAAGTGGCGATCCGTGGATGTGGATGATCGCCCTGGAGCTACTCGTCCTACCAAGGCACGGGCTGCTCTCGGGTGAGATTCTTATCTTGCTTGTTGGACAGATGCGAGAACTAGAACATCGAAATACCCACATCGACTGCGGAGCTGTCCAACGCCATTATTCCCCAATCAGCGACGGGCAGTGCAGGTCAACTAGAGCGAATATGAGGGAGATGAATTCTTCAGCATTCGCGACCCACAACCTCGGCTCTACTATAGCGCTGACCAGAAATTCCCGCTTCTCCCAAAAGCTGCCCAATGATTGGAATGTGAGGGGAAGGTTGCCAAGCAGTGTAACGCAGGTGCCGTGTTCGTACGATTTAGGCAGCACGGAGACAATCTGCCATGAGATATGAATAGCTGCACATGGTGTCTGTCAGCCTCACCTCGCACCAACACATCAAGTCAAATGAGTTCGTCAAACATATGCATATGGCTTTTTGAACTTGGAGCCAAGCAAAATGACGCCTTGCTATGGCGACAGATCCATCGTGTGATCACCACCCTCACAGCGAGATTATTTCGATTTATAGCCTCCAGGCTGCATACACATATTGCAGATGTCTAGCCAGCCTTTGCTACTCCAGTACTACCACTCCGAACTTAAGAAT|||||3145|,ACTTCGAGTTCCTCGTAAATATTTTATGTCTTAGTTCCTGCACTGCAATTGCACGTTGTAAAGATCCAAATGCTTTTCTTGCGCCTTTACCAATAGTAAACTAGTGCTAATACAAATAGCTAATGTTCTACCCAGTAACTTGATGCAGTTGAACTATTCTCAATTATCCCCAGCAGGTGCGCTGGCGAGTGAATGGTAATAAAGATCTATCCTCGTTCTAGGCACACTCTTGGACTGATTTGAAAGAATTGTATCCACAGCCTTGACCAGAGTATCCTCCAAAGATGTAAATCCTTCCTTCTTGCCCATCTTCTTCAGTACCTCGATACTGCGCTCATTGTCCACTTCGCCGGCGTCCACAACTGGCTCATCAACTGACTTCAGCTTAACCTTGTCTGGTACCGCTTATGAAGGATCCTCAAGTATCTGTGTCCACGAATATTTCCCTGCGAATGCCAGTAGGCGCTCGCCATTCACATCATCGAGTGTTAGGGCGCCCAAGTGCAGCAGTGCCGTATCTCCAACGTCAACGTACCACTGAGGTGGTAATATCGACGGCGGCTGAAGGATAACCTTTAACGGCAGCATCAATCACCGCCGAAGTACTGCGATAGCTCATGTTCTCAGGGGATATCGCAGTGCCAAAGTTCACATTCGGCACAACTGTGTTGAAGGAGGAAAGCAGGTTTGTGCTCGCGCATCCAAGCAAATGCCTCTTGTTCACCACGTGCCTTGGAGGCTCCGTAGAGAACAATTCCGTGCCAACGGGGATTGCCTTCACCATTCCAGGGATTGATCATTTGCTCAATGGCTGCAGTATTCTAGGTAGTTGGACCGATCTTGTACAGGAGTGCCGGTTGTGGGGAGGGCGCACGCAGCCAGAGACGATGTTATCACAACACTTTTGACGCTGGACTCTTTGGCAGCGGCCTTCAGGAAGTTGCAAATTGGATTTGATCGTGTTTCGATGATGGCGTGGGTTTTGCGGGTTCATACCCATGTCCATAGCGATATGTGCAATGCCATCCACACCCTCAATCGCCTTGTTGAAAGCATCAGGGGCATTAAGATCAGGCACCTCAATAAGTTCGAACTTGGGACCGAAATACTCCTTCATCCAGGCATTCGGGGCAACGGAGCGGACAGTGCCACGAACACGGTAGCCGCGTTGCAGGAACACTTGGACAGTGACGCTTCCAATGTAGCCGCTAGCCCCAGTAACGAGAATTAGGCCTCCCGGCGGAACTGAAGACATTGTTGGATTCGAATTAATACGATATGTGAAAGATTCTGATGTAAGCCATAGAGATGGAATCGAGATGATGGAACTGACAGCGACAGATGCATCTTAAATACACAAGATGGGAATTAAAGTGCTCGTCGACAAGCAGTCAAGGTCAAGGCGCCACACACTCCTTGATTGCGAGAAAGAGAAACTTCTACACTGATACTCCTTTCTGTATCCATCTACTCAGTTGCGATACGATCCTATCTTGCAGTCGTTTTACTCGTTTACCTCATCCGGTAACCATTCGCTCCACCGTCCAGCTTCCGGCCACTCAAGGCGGCTTCGCATTCCCGATTCGGAATGCGAGGAACACGTTCAGCTCAGCCCCGCTGAGATGGTCGAATCTAAGGCTCAGTCCGCTCCACTTGATGACTGGGTAAAATCGTTACTCCCTTCTCAAATCTCCTGGTCATCACCTCGTTCTCTCGTTCTCTCATACAGGTCAATCCGACCATTTTCAGTATTCAATGTCCTAATAGCAAGTCACCTGCCCTCTTTGCCAACACCACCCTGGTGTCTCGAGATGCGGGCCAAGCTCCAACACTCCAGACCATCGGAGTCATGGGCCCAGGTTCGCAAGAAGCGTCCCCATAACAAAAGCCGGCGAGGGTGTGTCGCATGCAAACGACGGAGGGTCAAGGTATGTCGTTGCGGTACGTTTCCGATGAATGCCACAAGACCCTCTAATAGTTTAGTGTGATGAACGTGTCCCATGTTCCAGCTGTGTTAAGCGCAACATCAGCTGCCTGCCACCGTTCCATCAACATGTTTGTTGCCCCCAAGTCTCTTATACCTAGTGCCCATTTCCAGATGGACGTGGATCCTCAAATAAGCCTCTTGCATCTCGAGCTATTCCATCACTGGGATGAAGAGACCCGATCAACGCTCACATTTCCCCAAATCTGGCCCGTTGTCATGCAGCGGGCTTTTAACGTAATAGCGCCTCATCCGTGGCAGCAAGGCCTATGCTAACTTGTTATAGGAGGACTTTATCATGTCCGCCATCTTATGCGTTGCCGCTATGCATCTCACAAGCCTTTGCCGCAGAGCACAAAGTACTCGCATGCGTCAATGCAGCAATGGCCAAGACAGTCCAGCTCTTTCGGAAAAATCTATCGCGCCCTTTCACAAAAGATAACTGTGAAGCACTAATGGGGACAGCCCTTCTCATCAACTACATATCATGGTTTGACCTTGGCTTCCTGGACGGTGAAAAGGGTATCAACTCCGAAGCGAGGCTGGATCTCGCCCAAGACCAGTTGTTTCTTCTTAGCCCAGGTATCGTCCAGGTATGGTTTCAGGCATACCTTTCTTCATCGACGATGGAAGCGTCTTAACTCAAATGATTAATCAGAATCCAAGGCTCAGCATTGAAGAGGCCTTGGTCAAACGAGGTGAGGATCCAGCACGCTTTGTAGAGCCATTTATGAAAATCTGGGACGATCCGCGCTATCAGACCTGGGGCCTGCACAGCTACTGAGACAACCGTCTGTGGGCCTACGTCTTATGCTTGGCGTCTTCTCGGTGGGCTGGAGACGAACTGTCCATGTCGTAGTTCTCTGTCCCGTGCGCCGCTGCCATCATCGGAAGGTCGTGATGAAAAGAAAAAACTGGTTTACATCAGGGACGCTGTCATAAGAATTACTACCAATTATACTTTGGTCGACGAACCTGATACATCACTCACATTAGAATCCCAGTCGGCTCGCTCATCATTCGAAAACATCATACGCCGCATTTCACCTCTTCTGTGCTGCGCATCTCTCAAAACGGCGTCAGACACACCATCGCACTCCAGCATCATGCCTCAAGACGCGGATATTGAGCAGCTGTTCTATGGATTTCCGATTCTCTGTTGTGGACCATTTGCCAAAATGATGATGAGGGGTGACTCACGGGCTCTCGTCTTTCTCTTTCACTTTTATCGTGCAGCACGTATATGCTAGATCCGAAAGATGCTGGTGGGCGTCTATTAGGAGCGATGTCATGGAGCAGCTGATATTAACGGAGCTAAAGTCACGTCAACTCAATGTGTGCCTGCGGAGTTAGGGCTACGGAAGGAGTTAATTGTAACTGGGTCTGTTCGTTATATGTCAGCGCCACGTTAGACTTTTACGGCGGTCATGGGCTCAGCCGTCGTCTTTGCAAGTCAAAGAACTGCATTTAGGCTGTCAGCATGAGCAGACTGGATGTGGAATCGCAGGGTTGGTAGGAGAAGAGGGGTGTGGAAAACTATTTCCCTTGTCTTGAATGGCTCGAGCGCTTTAATGCGAGATATCACCAGCTAGATTCCTGAAAGATGGTCCCAGCTTTATGCCTTAGAGAATTGCATATAAGATGGGGACGATACATTCAAGAAACTAAGCTGTTGGGAGGTTAGACTCAGTTTAAACTACTTATGCTTAATGAAATAGTTATACCTTAGCTACAGAGACAATCTTATCTTCTCATTCCCCCTCGCATATTCATGAGGACATAAACTCAGTTTCACAATCTCAGCGTCTTCGTTATTTGACATGCAATCTATATTTTCTCTATGGTATTTAAGCAAACTAGCAACGCTTATTGATCTTCCTCCCACTCACACATCCACCTGTCTCATCATCTTATGTCCATGGTATTTCTGCTATACCAGTGAATCTTGGACATGTGGCCTCATTTTCACCACTCATTCACCAGGACGTATCGGAATCTAGGCTTGCCTGCGTCCAAGGTCGACGATAGCCTGGTTTGGCATCGCTCATAGGTCGCAGTTCCACCCATGGCTTGATTTGCTTATCAGCGGCGAGCTGCATCATTTCGCGAATCTCACCTGGGCTGCCGATACCTGAGCCGGTGAGGTTCTTGCGGCCGGCAAATCAGGGCGAAAGGTCGGAGAGGGACGGGGTTCTCTGGAGCGCCAACCTGAACGAGCGTTCCGTTGAGCTTGAGGAGTGCCAGGTACTCATTAGAGGCATCTAATAATCACAGAAAGTCAGCACAGAGCAAGAATAACAGGCAGGGGGAACTGTGTTACGTACATCCTCAGAAGAAGCGGTGGAGATGATCAGATCAAAGCGCTCCTTGTTGTTCTTAACCCAATCTTTGTCATCGCTCGTTGCAATGTAGTCATCGCATCCCAAGCTGAGAGCATCCGCCCTCTTGCTTTCTCTCCTGGAGATTCCGACAACCTCATCGGCGCCGAAAGCCTTGGCGAACAACACAGCAAAGTGGCCAAGACCACCGACACCAACAATGCCGACCTTCTTGCCAGGACCGGCGCCGTGGAACTTGAGTGGCGAGTAAACGGTGATGCCTCCGCACATCAGAGGAGCAGCAAACTCGGGGGCAACGCCCTTGGGGATCTTGACGACGAAGTGAGAAGGAGCTCGGTGATACAAAGCGTGGCCACCATATGCCTTGCCGTTGTTGCGATGTCTGGCGTTATAAGTGTTGACGTTGCCAGCGCAAGTACTGCTCCAGGCCTGCATCGCAGGTTGAGCAAGGTCCGTCGCGGCCAAGGCAAGAATCACTCTGAGCACCAACACCAACAATATCGCCAACCTTGATATCACCCTCAGCCTTGGAGCCTACTCGAACTGCAACACCGACGATTTCGTGCCCAACAACGCAGGGGTACTCCGTAGCGCCCTAAAGATGTCTCGAGTCAGTATGCCTACTCGGGTGGAAGGTCATGTGGAGAACATTTGAGGACTCAACCCACCCCATCCTGATCGCAGAGTGTGCAAGTCTGAACCGCAGATACCAGAGTGAGTGACTTTGATGTCAACATCAGTCTCTTCCCACTCCTTTGGCTGAAACTCCCTCCAAACCATGTTGCCCTTTGAGGAAGAAGCATCATCTCCCATCCATCCCTCGAATTTGTAGTCGGTCGACATTTTGTTGTGAAAGTTGTTTGTTATTTTGGTTATTTTTGTTGTTTATTCTTATTAAAAGCTGTCTACGATCTGGATCGGGTTCGAAGACAACTGGCAGTGAGCTGCTCTTTATACATTGGATCTCCTCATATCTTCTACGCTTCCGTATGCTTCCATTATGTCATAGGGACCCCCAGCATCAATAAAACTGGATATGCGATCCCACCTTACAAGTTTCAAACTATAGTACTTTCACACCAGGCTGTATCTTGTCGAGCTGTCAGTGATTGGCCGATGAAACTCGATTCATTTTTTGATGACACCCACACTTGAAGACCACCCTTCCCACATGGTGTTAAAGCAATAGCCCACAAGGGCAAAGTCCACCAGTTTGGAGTTGATTAGTAAAGGTGGTAAAATCCGACAAATATACACTGTCCCATTCCGTTGATTGGTTGCCGCACTGCTCTGTGGCTGGTCGGCGATTGTGAAAATTTTTCGGACTTTCAAGGCTAAAGTTGCGTCTTCGTCTTCGGTCCTACGTACCATGTGCCAATCTGACATATACACCGTTAGAGGCCTAGTTTCTAAGCTCTCGCGATTACGACGGAAATGTGATCTGGAGTTAACAACCGGGGCCGTGGCAAGAGACATTCCCCGATTGGCAGGTTGTGGTTCAAGGGTGATTCCACCAATGTTCAATTCGAGCCAAGTATGATATACTCCGCGGGTGCCTATGTTCTGCGGGGTGCCTATGATACTGCGTTTTGCCAGCTATTAAGCGTCAGTGTTATTTATTCGCATGAGATGTAATATCATTAATTGGAGGCTCTTAAAAAGTCTCAGAATGTATAATTATCCTAAGTTTGCAGCATTTGGAACTCAAGCATACTGCGCTTCTAGCTCGGATTTAACGACGGTCCCAGACCCCAGTGCAACTACCCCAATCATATGCGCGCCTGTTGATAGTAGGCCCTGGATCTAGCTTAGCAAAGGCCAAACTGAGATAAAAGTTGACAAAGACTCAACGAAAGTAGACGGTAAAGCCGAGATCCACACTAGACAAAGATGCGGTCTGCCACCCTCAAGATGATCTATGAGTTGATAGATGATTGTCATCGATCTGCTATTATCGCCACTTTCTAGTCCTTTGCTATTTTCTTCCAGCAACTGCCACTATAGCTATTTACCTCTACTTTCTAGCATCATCAGCAACTACTGAATGAATATGTACTTGATCCCGCAAATTGTAGCAGAGTGAAAAGGGCTTCATCTACAAAGATAAAAATCCTGGCCAAGTAGATGATACGTCGGCAAACTCGGTTTGGCGATGAGGGTCCAGGGTTGCGGACTTGGCGGGGCGATTGTGTTCTCATCGCTGGAGCCGGGATAAATTATTCCACCGTCCCAGTAATCGTTAAATCCACATGAGCAGACACCAGGTGTTTGCATAAGTCCGCACCCTTGACATGGAAAAAGACAAAAACTCGGCTTTAATAAGAACACTGAGTAGTTTAGAGGTGGGGAATAATAAGACATTCCCGAAATAATTAATAGCGTATGCAAGCTAATTAATTCTTCGTTAGACTACGGAGTATATAAACTATAAATTTCTTCTCTTATATGCTGGCTCTTTTGGTCTAGGCGAGTATATGTATGAGTTGACTGTGCTAGTGAAGCACCTTGTCTTAATATGCCAATCTTAGAATGCATGCCCATCCTTAGTTTACAACAGGTTAGATCTACCTTCACTGATAGATGTCTTACGCATTTGGCCATGTCCTCGAGCGACAGACACCATTAACGGAGTTTTGAAGGAGAACGCAATTAGGCAACTAATCTCGAGTAGCCGAAATACTATACAAAGGGAGTATTATTTATTCCGGAGAATACGGGATGATTTAGAAGAAACTGCTTTTAACAAGTAGCTCTCGCCGGCTCGTTGAGCTATGGACACGGTCCGTTTAAATATGATGCAAGTGGCAGAAGAGGTGAAAGTGGCGATCCGTGGATGTGGATGATCGCCCTGGAGCTACTCGTCCTACCAAGGCACGGGCTGCTCTCGGGTGAGATTCTTATCTTGCTTGTTGGACAGATGCGAGAACTAGAACATCGAAATACCCACATCGACTGCGGAGCTGTCCAACGCCATTATTCCCCAATCAGCGACGGGCAGTGCAGGTCAACTAGAGCGAATATGAGGGAGATGAATTCTTCAGCATTCGCGACCCACAACCTCGGCTCTACTATAGCGCTGACCAGAAATTCCCGCTTCTCCCAAAAGCTGCCCAATGATTGGAATGTGAGGGGAAGGTTGCCAAGCAGTGTAACGCAGGTGCCGTGTTCGTACGATTTAGGCAGCACGGAGACAATCTGCCATGAGATATGAATAGCTGCACATGGTGTCTGTCAGCCTCACCTCGCACCAACACATCAAGTCAAATGAGTTCGTCAAACATATGCATATGGCTTTTTGAACTTGGAGCCAAGCAAAATGACGCCTTGCTATGGCGACAGATCCATCGTGTGATCACCACCCTCACAGCGAGATTATTTCGATTTATAGCCTCCAGGCTGCATACACATATTGCAGATGTCTAGCCAGCCTTTGCTACTCCAGTACTACCACTCCGAACTTAAGAAT|downstream_gene_variant|MODIFIER|exon-XM_006963547.1-1|GENE_exon-XM_006963547.1-1|transcript|rna-XM_006963547.1|protein_coding||c.*3145delTinsACTTCGAGTTCCTCGTAAATATTTTATGTCTTAGTTCCTGCACTGCAATTGCACGTTGTAAAGATCCAAATGCTTTTCTTGCGCCTTTACCAATAGTAAACTAGTGCTAATACAAATAGCTAATGTTCTACCCAGTAACTTGATGCAGTTGAACTATTCTCAATTATCCCCAGCAGGTGCGCTGGCGAGTGAATGGTAATAAAGATCTATCCTCGTTCTAGGCACACTCTTGGACTGATTTGAAAGAATTGTATCCACAGCCTTGACCAGAGTATCCTCCAAAGATGTAAATCCTTCCTTCTTGCCCATCTTCTTCAGTACCTCGATACTGCGCTCATTGTCCACTTCGCCGGCGTCCACAACTGGCTCATCAACTGACTTCAGCTTAACCTTGTCTGGTACCGCTTATGAAGGATCCTCAAGTATCTGTGTCCACGAATATTTCCCTGCGAATGCCAGTAGGCGCTCGCCATTCACATCATCGAGTGTTAGGGCGCCCAAGTGCAGCAGTGCCGTATCTCCAACGTCAACGTACCACTGAGGTGGTAATATCGACGGCGGCTGAAGGATAACCTTTAACGGCAGCATCAATCACCGCCGAAGTACTGCGATAGCTCATGTTCTCAGGGGATATCGCAGTGCCAAAGTTCACATTCGGCACAACTGTGTTGAAGGAGGAAAGCAGGTTTGTGCTCGCGCATCCAAGCAAATGCCTCTTGTTCACCACGTGCCTTGGAGGCTCCGTAGAGAACAATTCCGTGCCAACGGGGATTGCCTTCACCATTCCAGGGATTGATCATTTGCTCAATGGCTGCAGTATTCTAGGTAGTTGGACCGATCTTGTACAGGAGTGCCGGTTGTGGGGAGGGCGCACGCAGCCAGAGACGATGTTATCACAACACTTTTGACGCTGGACTCTTTGGCAGCGGCCTTCAGGAAGTTGCAAATTGGATTTGATCGTGTTTCGATGATGGCGTGGGTTTTGCGGGTTCATACCCATGTCCATAGCGATATGTGCAATGCCATCCACACCCTCAATCGCCTTGTTGAAAGCATCAGGGGCATTAAGATCAGGCACCTCAATAAGTTCGAACTTGGGACCGAAATACTCCTTCATCCAGGCATTCGGGGCAACGGAGCGGACAGTGCCACGAACACGGTAGCCGCGTTGCAGGAACACTTGGACAGTGACGCTTCCAATGTAGCCGCTAGCCCCAGTAACGAGAATTAGGCCTCCCGGCGGAACTGAAGACATTGTTGGATTCGAATTAATACGATATGTGAAAGATTCTGATGTAAGCCATAGAGATGGAATCGAGATGATGGAACTGACAGCGACAGATGCATCTTAAATACACAAGATGGGAATTAAAGTGCTCGTCGACAAGCAGTCAAGGTCAAGGCGCCACACACTCCTTGATTGCGAGAAAGAGAAACTTCTACACTGATACTCCTTTCTGTATCCATCTACTCAGTTGCGATACGATCCTATCTTGCAGTCGTTTTACTCGTTTACCTCATCCGGTAACCATTCGCTCCACCGTCCAGCTTCCGGCCACTCAAGGCGGCTTCGCATTCCCGATTCGGAATGCGAGGAACACGTTCAGCTCAGCCCCGCTGAGATGGTCGAATCTAAGGCTCAGTCCGCTCCACTTGATGACTGGGTAAAATCGTTACTCCCTTCTCAAATCTCCTGGTCATCACCTCGTTCTCTCGTTCTCTCATACAGGTCAATCCGACCATTTTCAGTATTCAATGTCCTAATAGCAAGTCACCTGCCCTCTTTGCCAACACCACCCTGGTGTCTCGAGATGCGGGCCAAGCTCCAACACTCCAGACCATCGGAGTCATGGGCCCAGGTTCGCAAGAAGCGTCCCCATAACAAAAGCCGGCGAGGGTGTGTCGCATGCAAACGACGGAGGGTCAAGGTATGTCGTTGCGGTACGTTTCCGATGAATGCCACAAGACCCTCTAATAGTTTAGTGTGATGAACGTGTCCCATGTTCCAGCTGTGTTAAGCGCAACATCAGCTGCCTGCCACCGTTCCATCAACATGTTTGTTGCCCCCAAGTCTCTTATACCTAGTGCCCATTTCCAGATGGACGTGGATCCTCAAATAAGCCTCTTGCATCTCGAGCTATTCCATCACTGGGATGAAGAGACCCGATCAACGCTCACATTTCCCCAAATCTGGCCCGTTGTCATGCAGCGGGCTTTTAACGTAATAGCGCCTCATCCGTGGCAGCAAGGCCTATGCTAACTTGTTATAGGAGGACTTTATCATGTCCGCCATCTTATGCGTTGCCGCTATGCATCTCACAAGCCTTTGCCGCAGAGCACAAAGTACTCGCATGCGTCAATGCAGCAATGGCCAAGACAGTCCAGCTCTTTCGGAAAAATCTATCGCGCCCTTTCACAAAAGATAACTGTGAAGCACTAATGGGGACAGCCCTTCTCATCAACTACATATCATGGTTTGACCTTGGCTTCCTGGACGGTGAAAAGGGTATCAACTCCGAAGCGAGGCTGGATCTCGCCCAAGACCAGTTGTTTCTTCTTAGCCCAGGTATCGTCCAGGTATGGTTTCAGGCATACCTTTCTTCATCGACGATGGAAGCGTCTTAACTCAAATGATTAATCAGAATCCAAGGCTCAGCATTGAAGAGGCCTTGGTCAAACGAGGTGAGGATCCAGCACGCTTTGTAGAGCCATTTATGAAAATCTGGGACGATCCGCGCTATCAGACCTGGGGCCTGCACAGCTACTGAGACAACCGTCTGTGGGCCTACGTCTTATGCTTGGCGTCTTCTCGGTGGGCTGGAGACGAACTGTCCATGTCGTAGTTCTCTGTCCCGTGCGCCGCTGCCATCATCGGAAGGTCGTGATGAAAAGAAAAAACTGGTTTACATCAGGGACGCTGTCATAAGAATTACTACCAATTATACTTTGGTCGACGAACCTGATACATCACTCACATTAGAATCCCAGTCGGCTCGCTCATCATTCGAAAACATCATACGCCGCATTTCACCTCTTCTGTGCTGCGCATCTCTCAAAACGGCGTCAGACACACCATCGCACTCCAGCATCATGCCTCAAGACGCGGATATTGAGCAGCTGTTCTATGGATTTCCGATTCTCTGTTGTGGACCATTTGCCAAAATGATGATGAGGGGTGACTCACGGGCTCTCGTCTTTCTCTTTCACTTTTATCGTGCAGCACGTATATGCTAGATCCGAAAGATGCTGGTGGGCGTCTATTAGGAGCGATGTCATGGAGCAGCTGATATTAACGGAGCTAAAGTCACGTCAACTCAATGTGTGCCTGCGGAGTTAGGGCTACGGAAGGAGTTAATTGTAACTGGGTCTGTTCGTTATATGTCAGCGCCACGTTAGACTTTTACGGCGGTCATGGGCTCAGCCGTCGTCTTTGCAAGTCAAAGAACTGCATTTAGGCTGTCAGCATGAGCAGACTGGATGTGGAATCGCAGGGTTGGTAGGAGAAGAGGGGTGTGGAAAACTATTTCCCTTGTCTTGAATGGCTCGAGCGCTTTAATGCGAGATATCACCAGCTAGATTCCTGAAAGATGGTCCCAGCTTTATGCCTTAGAGAATTGCATATAAGATGGGGACGATACATTCAAGAAACTAAGCTGTTGGGAGGTTAGACTCAGTTTAAACTACTTATGCTTAATGAAATAGTTATACCTTAGCTACAGAGACAATCTTATCTTCTCATTCCCCCTCGCATATTCATGAGGACATAAACTCAGTTTCACAATCTCAGCGTCTTCGTTATTTGACATGCAATCTATATTTTCTCTATGGTATTTAAGCAAACTAGCAACGCTTATTGATCTTCCTCCCACTCACACATCCACCTGTCTCATCATCTTATGTCCATGGTATTTCTGCTATACCAGTGAATCTTGGACATGTGGCCTCATTTTCACCACTCATTCACCAGGACGTATCGGAATCTAGGCTTGCCTGCGTCCAAGGTCGACGATAGCCTGGTTTGGCATCGCTCATAGGTCGCAGTTCCACCCATGGCTTGATTTGCTTATCAGCGGCGAGCTGCATCATTTCGCGAATCTCACCTGGGCTGCCGATACCTGAGCCGGTGAGGTTCTTGCGGCCGGCAAATCAGGGCGAAAGGTCGGAGAGGGACGGGGTTCTCTGGAGCGCCAACCTGAACGAGCGTTCCGTTGAGCTTGAGGAGTGCCAGGTACTCATTAGAGGCATCTAATAATCACAGAAAGTCAGCACAGAGCAAGAATAACAGGCAGGGGGAACTGTGTTACGTACATCCTCAGAAGAAGCGGTGGAGATGATCAGATCAAAGCGCTCCTTGTTGTTCTTAACCCAATCTTTGTCATCGCTCGTTGCAATGTAGTCATCGCATCCCAAGCTGAGAGCATCCGCCCTCTTGCTTTCTCTCCTGGAGATTCCGACAACCTCATCGGCGCCGAAAGCCTTGGCGAACAACACAGCAAAGTGGCCAAGACCACCGACACCAACAATGCCGACCTTCTTGCCAGGACCGGCGCCGTGGAACTTGAGTGGCGAGTAAACGGTGATGCCTCCGCACATCAGAGGAGCAGCAAACTCGGGGGCAACGCCCTTGGGGATCTTGACGACGAAGTGAGAAGGAGCTCGGTGATACAAAGCGTGGCCACCATATGCCTTGCCGTTGTTGCGATGTCTGGCGTTATAAGTGTTGACGTTGCCAGCGCAAGTACTGCTCCAGGCCTGCATCGCAGGTTGAGCAAGGTCCGTCGCGGCCAAGGCAAGAATCACTCTGAGCACCAACACCAACAATATCGCCAACCTTGATATCACCCTCAGCCTTGGAGCCTACTCGAACTGCAACACCGACGATTTCGTGCCCAACAACGCAGGGGTACTCCGTAGCGCCCTAAAGATGTCTCGAGTCAGTATGCCTACTCGGGTGGAAGGTCATGTGGAGAACATTTGAGGACTCAACCCACCCCATCCTGATCGCAGAGTGTGCAAGTCTGAACCGCAGATACCAGAGTGAGTGACTTTGATGTCAACATCAGTCTCTTCCCACTCCTTTGGCTGAAACTCCCTCCAAACCATGTTGCCCTTTGAGGAAGAAGCATCATCTCCCATCCATCCCTCGAATTTGTAGTCGGTCGACATTTTGTTGTGAAAGTTGTTTGTTATTTTGGTTATTTTTGTTGTTTATTCTTATTAAAAGCTGTCTACGATCTGGATCGGGTTCGAAGACAACTGGCAGTGAGCTGCTCTTTATACATTGGATCTCCTCATATCTTCTACGCTTCCGTATGCTTCCATTATGTCATAGGGACCCCCAGCATCAATAAAACTGGATATGCGATCCCACCTTACAAGTTTCAAACTATAGTACTTTCACACCAGGCTGTATCTTGTCGAGCTGTCAGTGATTGGCCGATGAAACTCGATTCATTTTTTGATGACACCCACACTTGAAGACCACCCTTCCCACATGGTGTTAAAGCAATAGCCCACAAGGGCAAAGTCCACCAGTTTGGAGTTGATTAGTAAAGGTGGTAAAATCCGACAAATATACACTGTCCCATTCCGTTGATTGGTTGCCGCACTGCTCTGTGGCTGGTCGGCGATTGTGAAAATTTTTCGGACTTTCAAGGCTAAAGTTGCGTCTTCGTCTTCGGTCCTACGTACCATGTGCCAATCTGACATATACACCGTTAGAGGCCTAGTTTCTAAGCTCTCGCGATTACGACGGAAATGTGATCTGGAGTTAACAACCGGGGCCGTGGCAAGAGACATTCCCCGATTGGCAGGTTGTGGTTCAAGGGTGATTCCACCAATGTTCAATTCGAGCCAAGTATGATATACTCCGCGGGTGCCTATGTTCTGCGGGGTGCCTATGATACTGCGTTTTGCCAGCTATTAAGCGTCAGTGTTATTTATTCGCATGAGATGTAATATCATTAATTGGAGGCTCTTAAAAAGTCTCAGAATGTATAATTATCCTAAGTTTGCAGCATTTGGAACTCAAGCATACTGCGCTTCTAGCTCGGATTTAACGACGGTCCCAGACCCCAGTGCAACTACCCCAATCATATGCGCGCCTGTTGATAGTAGGCCCTGGATCTAGCTTAGCAAAGGCCAAACTGAGATAAAAGTTGACAAAGACTCAACGAAAGTAGACGGTAAAGCCGAGATCCACACTAGACAAAGATGCGGTCTGCCACCCTCAAGATGATCTATGAGTTGATAGATGATTGTCATCGATCTGCTATTATCGCCACTTTCTAGTCCTTTGCTATTTTCTTCCAGCAACTGCCACTATAGCTATTTACCTCTACTTTCTAGCATCATCAGCAACTACTGAATGAATATGTACTTGATCCCGCAAATTGTAGCAGAGTGAAAAGGGCTTCATCTACAAAGATAAAAATCCTGGCCAAGTAGATGATACGTCGGCAAACTCGGTTTGGCGATGAGGGTCCAGGGTTGCGGACTTGGCGGGGCGATTGTGTTCTCATCGCTGGAGCCGGGATAAATTATTCCACCGTCCCAGTAATCGTTAAATCCACATGAGCAGACACCAGGTGTTTGCATAAGTCCGCACCCTTGACATGGAAAAAGACAAAAACTCGGCTTTAATAAGAACACTGAGTAGTTTAGAGGTGGGGAATAATAAGACATTCCCGAAATAATTAATAGCGTATGCAAGCTAATTAATTCTTCGTTAGACTACGGAGTATATAAACTATAAATTTCTTCTCTTATATGCTGGCTCTTTTGGTCTAGGCGAGTATATGTATGAGTTGACTGTGCTAGTGAAGCACCTTGTCTTAATATGCCAATCTTAGAATGCATGCCCATCCTTAGTTTACAACAGGTTAGATCTACCTTCACTGATAGATGTCTTACGCATTTGGCCATGTCCTCGAGCGACAGACACCATTAACGGAGTTTTGAAGGAGAACGCAATTAGGCAACTAATCTCGAGTAGCCGAAATACTATACAAAGGGAGTATTATTTATTCCGGAGAATACGGGATGATTTAGAAGAAACTGCTTTTAACAAGTAGCTCTCGCCGGCTCGTTGAGCTATGGACACGGTCCGTTTAAATATGATGCAAGTGGCAGAAGAGGTGAAAGTGGCGATCCGTGGATGTGGATGATCGCCCTGGAGCTACTCGTCCTACCAAGGCACGGGCTGCTCTCGGGTGAGATTCTTATCTTGCTTGTTGGACAGATGCGAGAACTAGAACATCGAAATACCCACATCGACTGCGGAGCTGTCCAACGCCATTATTCCCCAATCAGCGACGGGCAGTGCAGGTCAACTAGAGCGAATATGAGGGAGATGAATTCTTCAGCATTCGCGACCCACAACCTCGGCTCTACTATAGCGCTGACCAGAAATTCCCGCTTCTCCCAAAAGCTGCCCAATGATTGGAATGTGAGGGGAAGGTTGCCAAGCAGTGTAACGCAGGTGCCGTGTTCGTACGATTTAGGCAGCACGGAGACAATCTGCCATGAGATATGAATAGCTGCACATGGTGTCTGTCAGCCTCACCTCGCACCAACACATCAAGTCAAATGAGTTCGTCAAACATATGCATATGGCTTTTTGAACTTGGAGCCAAGCAAAATGACGCCTTGCTATGGCGACAGATCCATCGTGTGATCACCACCCTCACAGCGAGATTATTTCGATTTATAGCCTCCAGGCTGCATACACATATTGCAGATGTCTAGCCAGCCTTTGCTACTCCAGTACTACCACTCCGAACTTAAGAAT|||||3145|,ACTTCGAGTTCCTCGTAAATATTTTATGTCTTAGTTCCTGCACTGCAATTGCACGTTGTAAAGATCCAAATGCTTTTCTTGCGCCTTTACCAATAGTAAACTAGTGCTAATACAAATAGCTAATGTTCTACCCAGTAACTTGATGCAGTTGAACTATTCTCAATTATCCCCAGCAGGTGCGCTGGCGAGTGAATGGTAATAAAGATCTATCCTCGTTCTAGGCACACTCTTGGACTGATTTGAAAGAATTGTATCCACAGCCTTGACCAGAGTATCCTCCAAAGATGTAAATCCTTCCTTCTTGCCCATCTTCTTCAGTACCTCGATACTGCGCTCATTGTCCACTTCGCCGGCGTCCACAACTGGCTCATCAACTGACTTCAGCTTAACCTTGTCTGGTACCGCTTATGAAGGATCCTCAAGTATCTGTGTCCACGAATATTTCCCTGCGAATGCCAGTAGGCGCTCGCCATTCACATCATCGAGTGTTAGGGCGCCCAAGTGCAGCAGTGCCGTATCTCCAACGTCAACGTACCACTGAGGTGGTAATATCGACGGCGGCTGAAGGATAACCTTTAACGGCAGCATCAATCACCGCCGAAGTACTGCGATAGCTCATGTTCTCAGGGGATATCGCAGTGCCAAAGTTCACATTCGGCACAACTGTGTTGAAGGAGGAAAGCAGGTTTGTGCTCGCGCATCCAAGCAAATGCCTCTTGTTCACCACGTGCCTTGGAGGCTCCGTAGAGAACAATTCCGTGCCAACGGGGATTGCCTTCACCATTCCAGGGATTGATCATTTGCTCAATGGCTGCAGTATTCTAGGTAGTTGGACCGATCTTGTACAGGAGTGCCGGTTGTGGGGAGGGCGCACGCAGCCAGAGACGATGTTATCACAACACTTTTGACGCTGGACTCTTTGGCAGCGGCCTTCAGGAAGTTGCAAATTGGATTTGATCGTGTTTCGATGATGGCGTGGGTTTTGCGGGTTCATACCCATGTCCATAGCGATATGTGCAATGCCATCCACACCCTCAATCGCCTTGTTGAAAGCATCAGGGGCATTAAGATCAGGCACCTCAATAAGTTCGAACTTGGGACCGAAATACTCCTTCATCCAGGCATTCGGGGCAACGGAGCGGACAGTGCCACGAACACGGTAGCCGCGTTGCAGGAACACTTGGACAGTGACGCTTCCAATGTAGCCGCTAGCCCCAGTAACGAGAATTAGGCCTCCCGGCGGAACTGAAGACATTGTTGGATTCGAATTAATACGATATGTGAAAGATTCTGATGTAAGCCATAGAGATGGAATCGAGATGATGGAACTGACAGCGACAGATGCATCTTAAATACACAAGATGGGAATTAAAGTGCTCGTCGACAAGCAGTCAAGGTCAAGGCGCCACACACTCCTTGATTGCGAGAAAGAGAAACTTCTACACTGATACTCCTTTCTGTATCCATCTACTCAGTTGCGATACGATCCTATCTTGCAGTCGTTTTACTCGTTTACCTCATCCGGTAACCATTCGCTCCACCGTCCAGCTTCCGGCCACTCAAGGCGGCTTCGCATTCCCGATTCGGAATGCGAGGAACACGTTCAGCTCAGCCCCGCTGAGATGGTCGAATCTAAGGCTCAGTCCGCTCCACTTGATGACTGGGTAAAATCGTTACTCCCTTCTCAAATCTCCTGGTCATCACCTCGTTCTCTCGTTCTCTCATACAGGTCAATCCGACCATTTTCAGTATTCAATGTCCTAATAGCAAGTCACCTGCCCTCTTTGCCAACACCACCCTGGTGTCTCGAGATGCGGGCCAAGCTCCAACACTCCAGACCATCGGAGTCATGGGCCCAGGTTCGCAAGAAGCGTCCCCATAACAAAAGCCGGCGAGGGTGTGTCGCATGCAAACGACGGAGGGTCAAGGTATGTCGTTGCGGTACGTTTCCGATGAATGCCACAAGACCCTCTAATAGTTTAGTGTGATGAACGTGTCCCATGTTCCAGCTGTGTTAAGCGCAACATCAGCTGCCTGCCACCGTTCCATCAACATGTTTGTTGCCCCCAAGTCTCTTATACCTAGTGCCCATTTCCAGATGGACGTGGATCCTCAAATAAGCCTCTTGCATCTCGAGCTATTCCATCACTGGGATGAAGAGACCCGATCAACGCTCACATTTCCCCAAATCTGGCCCGTTGTCATGCAGCGGGCTTTTAACGTAATAGCGCCTCATCCGTGGCAGCAAGGCCTATGCTAACTTGTTATAGGAGGACTTTATCATGTCCGCCATCTTATGCGTTGCCGCTATGCATCTCACAAGCCTTTGCCGCAGAGCACAAAGTACTCGCATGCGTCAATGCAGCAATGGCCAAGACAGTCCAGCTCTTTCGGAAAAATCTATCGCGCCCTTTCACAAAAGATAACTGTGAAGCACTAATGGGGACAGCCCTTCTCATCAACTACATATCATGGTTTGACCTTGGCTTCCTGGACGGTGAAAAGGGTATCAACTCCGAAGCGAGGCTGGATCTCGCCCAAGACCAGTTGTTTCTTCTTAGCCCAGGTATCGTCCAGGTATGGTTTCAGGCATACCTTTCTTCATCGACGATGGAAGCGTCTTAACTCAAATGATTAATCAGAATCCAAGGCTCAGCATTGAAGAGGCCTTGGTCAAACGAGGTGAGGATCCAGCACGCTTTGTAGAGCCATTTATGAAAATCTGGGACGATCCGCGCTATCAGACCTGGGGCCTGCACAGCTACTGAGACAACCGTCTGTGGGCCTACGTCTTATGCTTGGCGTCTTCTCGGTGGGCTGGAGACGAACTGTCCATGTCGTAGTTCTCTGTCCCGTGCGCCGCTGCCATCATCGGAAGGTCGTGATGAAAAGAAAAAACTGGTTTACATCAGGGACGCTGTCATAAGAATTACTACCAATTATACTTTGGTCGACGAACCTGATACATCACTCACATTAGAATCCCAGTCGGCTCGCTCATCATTCGAAAACATCATACGCCGCATTTCACCTCTTCTGTGCTGCGCATCTCTCAAAACGGCGTCAGACACACCATCGCACTCCAGCATCATGCCTCAAGACGCGGATATTGAGCAGCTGTTCTATGGATTTCCGATTCTCTGTTGTGGACCATTTGCCAAAATGATGATGAGGGGTGACTCACGGGCTCTCGTCTTTCTCTTTCACTTTTATCGTGCAGCACGTATATGCTAGATCCGAAAGATGCTGGTGGGCGTCTATTAGGAGCGATGTCATGGAGCAGCTGATATTAACGGAGCTAAAGTCACGTCAACTCAATGTGTGCCTGCGGAGTTAGGGCTACGGAAGGAGTTAATTGTAACTGGGTCTGTTCGTTATATGTCAGCGCCACGTTAGACTTTTACGGCGGTCATGGGCTCAGCCGTCGTCTTTGCAAGTCAAAGAACTGCATTTAGGCTGTCAGCATGAGCAGACTGGATGTGGAATCGCAGGGTTGGTAGGAGAAGAGGGGTGTGGAAAACTATTTCCCTTGTCTTGAATGGCTCGAGCGCTTTAATGCGAGATATCACCAGCTAGATTCCTGAAAGATGGTCCCAGCTTTATGCCTTAGAGAATTGCATATAAGATGGGGACGATACATTCAAGAAACTAAGCTGTTGGGAGGTTAGACTCAGTTTAAACTACTTATGCTTAATGAAATAGTTATACCTTAGCTACAGAGACAATCTTATCTTCTCATTCCCCCTCGCATATTCATGAGGACATAAACTCAGTTTCACAATCTCAGCGTCTTCGTTATTTGACATGCAATCTATATTTTCTCTATGGTATTTAAGCAAACTAGCAACGCTTATTGATCTTCCTCCCACTCACACATCCACCTGTCTCATCATCTTATGTCCATGGTATTTCTGCTATACCAGTGAATCTTGGACATGTGGCCTCATTTTCACCACTCATTCACCAGGACGTATCGGAATCTAGGCTTGCCTGCGTCCAAGGTCGACGATAGCCTGGTTTGGCATCGCTCATAGGTCGCAGTTCCACCCATGGCTTGATTTGCTTATCAGCGGCGAGCTGCATCATTTCGCGAATCTCACCTGGGCTGCCGATACCTGAGCCGGTGAGGTTCTTGCGGCCGGCAAATCAGGGCGAAAGGTCGGAGAGGGACGGGGTTCTCTGGAGCGCCAACCTGAACGAGCGTTCCGTTGAGCTTGAGGAGTGCCAGGTACTCATTAGAGGCATCTAATAATCACAGAAAGTCAGCACAGAGCAAGAATAACAGGCAGGGGGAACTGTGTTACGTACATCCTCAGAAGAAGCGGTGGAGATGATCAGATCAAAGCGCTCCTTGTTGTTCTTAACCCAATCTTTGTCATCGCTCGTTGCAATGTAGTCATCGCATCCCAAGCTGAGAGCATCCGCCCTCTTGCTTTCTCTCCTGGAGATTCCGACAACCTCATCGGCGCCGAAAGCCTTGGCGAACAACACAGCAAAGTGGCCAAGACCACCGACACCAACAATGCCGACCTTCTTGCCAGGACCGGCGCCGTGGAACTTGAGTGGCGAGTAAACGGTGATGCCTCCGCACATCAGAGGAGCAGCAAACTCGGGGGCAACGCCCTTGGGGATCTTGACGACGAAGTGAGAAGGAGCTCGGTGATACAAAGCGTGGCCACCATATGCCTTGCCGTTGTTGCGATGTCTGGCGTTATAAGTGTTGACGTTGCCAGCGCAAGTACTGCTCCAGGCCTGCATCGCAGGTTGAGCAAGGTCCGTCGCGGCCAAGGCAAGAATCACTCTGAGCACCAACACCAACAATATCGCCAACCTTGATATCACCCTCAGCCTTGGAGCCTACTCGAACTGCAACACCGACGATTTCGTGCCCAACAACGCAGGGGTACTCCGTAGCGCCCTAAAGATGTCTCGAGTCAGTATGCCTACTCGGGTGGAAGGTCATGTGGAGAACATTTGAGGACTCAACCCACCCCATCCTGATCGCAGAGTGTGCAAGTCTGAACCGCAGATACCAGAGTGAGTGACTTTGATGTCAACATCAGTCTCTTCCCACTCCTTTGGCTGAAACTCCCTCCAAACCATGTTGCCCTTTGAGGAAGAAGCATCATCTCCCATCCATCCCTCGAATTTGTAGTCGGTCGACATTTTGTTGTGAAAGTTGTTTGTTATTTTGGTTATTTTTGTTGTTTATTCTTATTAAAAGCTGTCTACGATCTGGATCGGGTTCGAAGACAACTGGCAGTGAGCTGCTCTTTATACATTGGATCTCCTCATATCTTCTACGCTTCCGTATGCTTCCATTATGTCATAGGGACCCCCAGCATCAATAAAACTGGATATGCGATCCCACCTTACAAGTTTCAAACTATAGTACTTTCACACCAGGCTGTATCTTGTCGAGCTGTCAGTGATTGGCCGATGAAACTCGATTCATTTTTTGATGACACCCACACTTGAAGACCACCCTTCCCACATGGTGTTAAAGCAATAGCCCACAAGGGCAAAGTCCACCAGTTTGGAGTTGATTAGTAAAGGTGGTAAAATCCGACAAATATACACTGTCCCATTCCGTTGATTGGTTGCCGCACTGCTCTGTGGCTGGTCGGCGATTGTGAAAATTTTTCGGACTTTCAAGGCTAAAGTTGCGTCTTCGTCTTCGGTCCTACGTACCATGTGCCAATCTGACATATACACCGTTAGAGGCCTAGTTTCTAAGCTCTCGCGATTACGACGGAAATGTGATCTGGAGTTAACAACCGGGGCCGTGGCAAGAGACATTCCCCGATTGGCAGGTTGTGGTTCAAGGGTGATTCCACCAATGTTCAATTCGAGCCAAGTATGATATACTCCGCGGGTGCCTATGTTCTGCGGGGTGCCTATGATACTGCGTTTTGCCAGCTATTAAGCGTCAGTGTTATTTATTCGCATGAGATGTAATATCATTAATTGGAGGCTCTTAAAAAGTCTCAGAATGTATAATTATCCTAAGTTTGCAGCATTTGGAACTCAAGCATACTGCGCTTCTAGCTCGGATTTAACGACGGTCCCAGACCCCAGTGCAACTACCCCAATCATATGCGCGCCTGTTGATAGTAGGCCCTGGATCTAGCTTAGCAAAGGCCAAACTGAGATAAAAGTTGACAAAGACTCAACGAAAGTAGACGGTAAAGCCGAGATCCACACTAGACAAAGATGCGGTCTGCCACCCTCAAGATGATCTATGAGTTGATAGATGATTGTCATCGATCTGCTATTATCGCCACTTTCTAGTCCTTTGCTATTTTCTTCCAGCAACTGCCACTATAGCTATTTACCTCTACTTTCTAGCATCATCAGCAACTACTGAATGAATATGTACTTGATCCCGCAAATTGTAGCAGAGTGAAAAGGGCTTCATCTACAAAGATAAAAATCCTGGCCAAGTAGATGATACGTCGGCAAACTCGGTTTGGCGATGAGGGTCCAGGGTTGCGGACTTGGCGGGGCGATTGTGTTCTCATCGCTGGAGCCGGGATAAATTATTCCACCGTCCCAGTAATCGTTAAATCCACATGAGCAGACACCAGGTGTTTGCATAAGTCCGCACCCTTGACATGGAAAAAGACAAAAACTCGGCTTTAATAAGAACACTGAGTAGTTTAGAGGTGGGGAATAATAAGACATTCCCGAAATAATTAATAGCGTATGCAAGCTAATTAATTCTTCGTTAGACTACGGAGTATATAAACTATAAATTTCTTCTCTTATATGCTGGCTCTTTTGGTCTAGGCGAGTATATGTATGAGTTGACTGTGCTAGTGAAGCACCTTGTCTTAATATGCCAATCTTAGAATGCATGCCCATCCTTAGTTTACAACAGGTTAGATCTACCTTCACTGATAGATGTCTTACGCATTTGGCCATGTCCTCGAGCGACAGACACCATTAACGGAGTTTTGAAGGAGAACGCAATTAGGCAACTAATCTCGAGTAGCCGAAATACTATACAAAGGGAGTATTATTTATTCCGGAGAATACGGGATGATTTAGAAGAAACTGCTTTTAACAAGTAGCTCTCGCCGGCTCGTTGAGCTATGGACACGGTCCGTTTAAATATGATGCAAGTGGCAGAAGAGGTGAAAGTGGCGATCCGTGGATGTGGATGATCGCCCTGGAGCTACTCGTCCTACCAAGGCACGGGCTGCTCTCGGGTGAGATTCTTATCTTGCTTGTTGGACAGATGCGAGAACTAGAACATCGAAATACCCACATCGACTGCGGAGCTGTCCAACGCCATTATTCCCCAATCAGCGACGGGCAGTGCAGGTCAACTAGAGCGAATATGAGGGAGATGAATTCTTCAGCATTCGCGACCCACAACCTCGGCTCTACTATAGCGCTGACCAGAAATTCCCGCTTCTCCCAAAAGCTGCCCAATGATTGGAATGTGAGGGGAAGGTTGCCAAGCAGTGTAACGCAGGTGCCGTGTTCGTACGATTTAGGCAGCACGGAGACAATCTGCCATGAGATATGAATAGCTGCACATGGTGTCTGTCAGCCTCACCTCGCACCAACACATCAAGTCAAATGAGTTCGTCAAACATATGCATATGGCTTTTTGAACTTGGAGCCAAGCAAAATGACGCCTTGCTATGGCGACAGATCCATCGTGTGATCACCACCCTCACAGCGAGATTATTTCGATTTATAGCCTCCAGGCTGCATACACATATTGCAGATGTCTAGCCAGCCTTTGCTACTCCAGTACTACCACTCCGAACTTAAGAAT|downstream_gene_variant|MODIFIER|TRIREDRAFT_58880|gene-TRIREDRAFT_58880|transcript|XM_006963548.1|protein_coding||c.*870_*871insACTTCGAGTTCCTCGTAAATATTTTATGTCTTAGTTCCTGCACTGCAATTGCACGTTGTAAAGATCCAAATGCTTTTCTTGCGCCTTTACCAATAGTAAACTAGTGCTAATACAAATAGCTAATGTTCTACCCAGTAACTTGATGCAGTTGAACTATTCTCAATTATCCCCAGCAGGTGCGCTGGCGAGTGAATGGTAATAAAGATCTATCCTCGTTCTAGGCACACTCTTGGACTGATTTGAAAGAATTGTATCCACAGCCTTGACCAGAGTATCCTCCAAAGATGTAAATCCTTCCTTCTTGCCCATCTTCTTCAGTACCTCGATACTGCGCTCATTGTCCACTTCGCCGGCGTCCACAACTGGCTCATCAACTGACTTCAGCTTAACCTTGTCTGGTACCGCTTATGAAGGATCCTCAAGTATCTGTGTCCACGAATATTTCCCTGCGAATGCCAGTAGGCGCTCGCCATTCACATCATCGAGTGTTAGGGCGCCCAAGTGCAGCAGTGCCGTATCTCCAACGTCAACGTACCACTGAGGTGGTAATATCGACGGCGGCTGAAGGATAACCTTTAACGGCAGCATCAATCACCGCCGAAGTACTGCGATAGCTCATGTTCTCAGGGGATATCGCAGTGCCAAAGTTCACATTCGGCACAACTGTGTTGAAGGAGGAAAGCAGGTTTGTGCTCGCGCATCCAAGCAAATGCCTCTTGTTCACCACGTGCCTTGGAGGCTCCGTAGAGAACAATTCCGTGCCAACGGGGATTGCCTTCACCATTCCAGGGATTGATCATTTGCTCAATGGCTGCAGTATTCTAGGTAGTTGGACCGATCTTGTACAGGAGTGCCGGTTGTGGGGAGGGCGCACGCAGCCAGAGACGATGTTATCACAACACTTTTGACGCTGGACTCTTTGGCAGCGGCCTTCAGGAAGTTGCAAATTGGATTTGATCGTGTTTCGATGATGGCGTGGGTTTTGCGGGTTCATACCCATGTCCATAGCGATATGTGCAATGCCATCCACACCCTCAATCGCCTTGTTGAAAGCATCAGGGGCATTAAGATCAGGCACCTCAATAAGTTCGAACTTGGGACCGAAATACTCCTTCATCCAGGCATTCGGGGCAACGGAGCGGACAGTGCCACGAACACGGTAGCCGCGTTGCAGGAACACTTGGACAGTGACGCTTCCAATGTAGCCGCTAGCCCCAGTAACGAGAATTAGGCCTCCCGGCGGAACTGAAGACATTGTTGGATTCGAATTAATACGATATGTGAAAGATTCTGATGTAAGCCATAGAGATGGAATCGAGATGATGGAACTGACAGCGACAGATGCATCTTAAATACACAAGATGGGAATTAAAGTGCTCGTCGACAAGCAGTCAAGGTCAAGGCGCCACACACTCCTTGATTGCGAGAAAGAGAAACTTCTACACTGATACTCCTTTCTGTATCCATCTACTCAGTTGCGATACGATCCTATCTTGCAGTCGTTTTACTCGTTTACCTCATCCGGTAACCATTCGCTCCACCGTCCAGCTTCCGGCCACTCAAGGCGGCTTCGCATTCCCGATTCGGAATGCGAGGAACACGTTCAGCTCAGCCCCGCTGAGATGGTCGAATCTAAGGCTCAGTCCGCTCCACTTGATGACTGGGTAAAATCGTTACTCCCTTCTCAAATCTCCTGGTCATCACCTCGTTCTCTCGTTCTCTCATACAGGTCAATCCGACCATTTTCAGTATTCAATGTCCTAATAGCAAGTCACCTGCCCTCTTTGCCAACACCACCCTGGTGTCTCGAGATGCGGGCCAAGCTCCAACACTCCAGACCATCGGAGTCATGGGCCCAGGTTCGCAAGAAGCGTCCCCATAACAAAAGCCGGCGAGGGTGTGTCGCATGCAAACGACGGAGGGTCAAGGTATGTCGTTGCGGTACGTTTCCGATGAATGCCACAAGACCCTCTAATAGTTTAGTGTGATGAACGTGTCCCATGTTCCAGCTGTGTTAAGCGCAACATCAGCTGCCTGCCACCGTTCCATCAACATGTTTGTTGCCCCCAAGTCTCTTATACCTAGTGCCCATTTCCAGATGGACGTGGATCCTCAAATAAGCCTCTTGCATCTCGAGCTATTCCATCACTGGGATGAAGAGACCCGATCAACGCTCACATTTCCCCAAATCTGGCCCGTTGTCATGCAGCGGGCTTTTAACGTAATAGCGCCTCATCCGTGGCAGCAAGGCCTATGCTAACTTGTTATAGGAGGACTTTATCATGTCCGCCATCTTATGCGTTGCCGCTATGCATCTCACAAGCCTTTGCCGCAGAGCACAAAGTACTCGCATGCGTCAATGCAGCAATGGCCAAGACAGTCCAGCTCTTTCGGAAAAATCTATCGCGCCCTTTCACAAAAGATAACTGTGAAGCACTAATGGGGACAGCCCTTCTCATCAACTACATATCATGGTTTGACCTTGGCTTCCTGGACGGTGAAAAGGGTATCAACTCCGAAGCGAGGCTGGATCTCGCCCAAGACCAGTTGTTTCTTCTTAGCCCAGGTATCGTCCAGGTATGGTTTCAGGCATACCTTTCTTCATCGACGATGGAAGCGTCTTAACTCAAATGATTAATCAGAATCCAAGGCTCAGCATTGAAGAGGCCTTGGTCAAACGAGGTGAGGATCCAGCACGCTTTGTAGAGCCATTTATGAAAATCTGGGACGATCCGCGCTATCAGACCTGGGGCCTGCACAGCTACTGAGACAACCGTCTGTGGGCCTACGTCTTATGCTTGGCGTCTTCTCGGTGGGCTGGAGACGAACTGTCCATGTCGTAGTTCTCTGTCCCGTGCGCCGCTGCCATCATCGGAAGGTCGTGATGAAAAGAAAAAACTGGTTTACATCAGGGACGCTGTCATAAGAATTACTACCAATTATACTTTGGTCGACGAACCTGATACATCACTCACATTAGAATCCCAGTCGGCTCGCTCATCATTCGAAAACATCATACGCCGCATTTCACCTCTTCTGTGCTGCGCATCTCTCAAAACGGCGTCAGACACACCATCGCACTCCAGCATCATGCCTCAAGACGCGGATATTGAGCAGCTGTTCTATGGATTTCCGATTCTCTGTTGTGGACCATTTGCCAAAATGATGATGAGGGGTGACTCACGGGCTCTCGTCTTTCTCTTTCACTTTTATCGTGCAGCACGTATATGCTAGATCCGAAAGATGCTGGTGGGCGTCTATTAGGAGCGATGTCATGGAGCAGCTGATATTAACGGAGCTAAAGTCACGTCAACTCAATGTGTGCCTGCGGAGTTAGGGCTACGGAAGGAGTTAATTGTAACTGGGTCTGTTCGTTATATGTCAGCGCCACGTTAGACTTTTACGGCGGTCATGGGCTCAGCCGTCGTCTTTGCAAGTCAAAGAACTGCATTTAGGCTGTCAGCATGAGCAGACTGGATGTGGAATCGCAGGGTTGGTAGGAGAAGAGGGGTGTGGAAAACTATTTCCCTTGTCTTGAATGGCTCGAGCGCTTTAATGCGAGATATCACCAGCTAGATTCCTGAAAGATGGTCCCAGCTTTATGCCTTAGAGAATTGCATATAAGATGGGGACGATACATTCAAGAAACTAAGCTGTTGGGAGGTTAGACTCAGTTTAAACTACTTATGCTTAATGAAATAGTTATACCTTAGCTACAGAGACAATCTTATCTTCTCATTCCCCCTCGCATATTCATGAGGACATAAACTCAGTTTCACAATCTCAGCGTCTTCGTTATTTGACATGCAATCTATATTTTCTCTATGGTATTTAAGCAAACTAGCAACGCTTATTGATCTTCCTCCCACTCACACATCCACCTGTCTCATCATCTTATGTCCATGGTATTTCTGCTATACCAGTGAATCTTGGACATGTGGCCTCATTTTCACCACTCATTCACCAGGACGTATCGGAATCTAGGCTTGCCTGCGTCCAAGGTCGACGATAGCCTGGTTTGGCATCGCTCATAGGTCGCAGTTCCACCCATGGCTTGATTTGCTTATCAGCGGCGAGCTGCATCATTTCGCGAATCTCACCTGGGCTGCCGATACCTGAGCCGGTGAGGTTCTTGCGGCCGGCAAATCAGGGCGAAAGGTCGGAGAGGGACGGGGTTCTCTGGAGCGCCAACCTGAACGAGCGTTCCGTTGAGCTTGAGGAGTGCCAGGTACTCATTAGAGGCATCTAATAATCACAGAAAGTCAGCACAGAGCAAGAATAACAGGCAGGGGGAACTGTGTTACGTACATCCTCAGAAGAAGCGGTGGAGATGATCAGATCAAAGCGCTCCTTGTTGTTCTTAACCCAATCTTTGTCATCGCTCGTTGCAATGTAGTCATCGCATCCCAAGCTGAGAGCATCCGCCCTCTTGCTTTCTCTCCTGGAGATTCCGACAACCTCATCGGCGCCGAAAGCCTTGGCGAACAACACAGCAAAGTGGCCAA
ACCACCGACACCAACAATGCCGACCTTCTTGCCAGGACCGGCGCCGTGGAACTTGAGTGGCGAGTAAACGGTGATGCCTCCGCACATCAGAGGAGCAGCAAACTCGGGGGCAACGCCCTTGGGGATCTTGACGACGAAGTGAGAAGGAGCTCGGTGATACAAAGCGTGGCCACCATATGCCTTGCCGTTGTTGCGATGTCTGGCGTTATAAGTGTTGACGTTGCCAGCGCAAGTACTGCTCCAGGCCTGCATCGCAGGTTGAGCAAGGTCCGTCGCGGCCAAGGCAAGAATCACTCTGAGCACCAACACCAACAATATCGCCAACCTTGATATCACCCTCAGCCTTGGAGCCTACTCGAACTGCAACACCGACGATTTCGTGCCCAACAACGCAGGGGTACTCCGTAGCGCCCTAAAGATGTCTCGAGTCAGTATGCCTACTCGGGTGGAAGGTCATGTGGAGAACATTTGAGGACTCAACCCACCCCATCCTGATCGCAGAGTGTGCAAGTCTGAACCGCAGATACCAGAGTGAGTGACTTTGATGTCAACATCAGTCTCTTCCCACTCCTTTGGCTGAAACTCCCTCCAAACCATGTTGCCCTTTGAGGAAGAAGCATCATCTCCCATCCATCCCTCGAATTTGTAGTCGGTCGACATTTTGTTGTGAAAGTTGTTTGTTATTTTGGTTATTTTTGTTGTTTATTCTTATTAAAAGCTGTCTACGATCTGGATCGGGTTCGAAGACAACTGGCAGTGAGCTGCTCTTTATACATTGGATCTCCTCATATCTTCTACGCTTCCGTATGCTTCCATTATGTCATAGGGACCCCCAGCATCAATAAAACTGGATATGCGATCCCACCTTACAAGTTTCAAACTATAGTACTTTCACACCAGGCTGTATCTTGTCGAGCTGTCAGTGATTGGCCGATGAAACTCGATTCATTTTTTGATGACACCCACACTTGAAGACCACCCTTCCCACATGGTGTTAAAGCAATAGCCCACAAGGGCAAAGTCCACCAGTTTGGAGTTGATTAGTAAAGGTGGTAAAATCCGACAAATATACACTGTCCCATTCCGTTGATTGGTTGCCGCACTGCTCTGTGGCTGGTCGGCGATTGTGAAAATTTTTCGGACTTTCAAGGCTAAAGTTGCGTCTTCGTCTTCGGTCCTACGTACCATGTGCCAATCTGACATATACACCGTTAGAGGCCTAGTTTCTAAGCTCTCGCGATTACGACGGAAATGTGATCTGGAGTTAACAACCGGGGCCGTGGCAAGAGACATTCCCCGATTGGCAGGTTGTGGTTCAAGGGTGATTCCACCAATGTTCAATTCGAGCCAAGTATGATATACTCCGCGGGTGCCTATGTTCTGCGGGGTGCCTATGATACTGCGTTTTGCCAGCTATTAAGCGTCAGTGTTATTTATTCGCATGAGATGTAATATCATTAATTGGAGGCTCTTAAAAAGTCTCAGAATGTATAATTATCCTAAGTTTGCAGCATTTGGAACTCAAGCATACTGCGCTTCTAGCTCGGATTTAACGACGGTCCCAGACCCCAGTGCAACTACCCCAATCATATGCGCGCCTGTTGATAGTAGGCCCTGGATCTAGCTTAGCAAAGGCCAAACTGAGATAAAAGTTGACAAAGACTCAACGAAAGTAGACGGTAAAGCCGAGATCCACACTAGACAAAGATGCGGTCTGCCACCCTCAAGATGATCTATGAGTTGATAGATGATTGTCATCGATCTGCTATTATCGCCACTTTCTAGTCCTTTGCTATTTTCTTCCAGCAACTGCCACTATAGCTATTTACCTCTACTTTCTAGCATCATCAGCAACTACTGAATGAATATGTACTTGATCCCGCAAATTGTAGCAGAGTGAAAAGGGCTTCATCTACAAAGATAAAAATCCTGGCCAAGTAGATGATACGTCGGCAAACTCGGTTTGGCGATGAGGGTCCAGGGTTGCGGACTTGGCGGGGCGATTGTGTTCTCATCGCTGGAGCCGGGATAAATTATTCCACCGTCCCAGTAATCGTTAAATCCACATGAGCAGACACCAGGTGTTTGCATAAGTCCGCACCCTTGACATGGAAAAAGACAAAAACTCGGCTTTAATAAGAACACTGAGTAGTTTAGAGGTGGGGAATAATAAGACATTCCCGAAATAATTAATAGCGTATGCAAGCTAATTAATTCTTCGTTAGACTACGGAGTATATAAACTATAAATTTCTTCTCTTATATGCTGGCTCTTTTGGTCTAGGCGAGTATATGTATGAGTTGACTGTGCTAGTGAAGCACCTTGTCTTAATATGCCAATCTTAGAATGCATGCCCATCCTTAGTTTACAACAGGTTAGATCTACCTTCACTGATAGATGTCTTACGCATTTGGCCATGTCCTCGAGCGACAGACACCATTAACGGAGTTTTGAAGGAGAACGCAATTAGGCAACTAATCTCGAGTAGCCGAAATACTATACAAAGGGAGTATTATTTATTCCGGAGAATACGGGATGATTTAGAAGAAACTGCTTTTAACAAGTAGCTCTCGCCGGCTCGTTGAGCTATGGACACGGTCCGTTTAAATATGATGCAAGTGGCAGAAGAGGTGAAAGTGGCGATCCGTGGATGTGGATGATCGCCCTGGAGCTACTCGTCCTACCAAGGCACGGGCTGCTCTCGGGTGAGATTCTTATCTTGCTTGTTGGACAGATGCGAGAACTAGAACATCGAAATACCCACATCGACTGCGGAGCTGTCCAACGCCATTATTCCCCAATCAGCGACGGGCAGTGCAGGTCAACTAGAGCGAATATGAGGGAGATGAATTCTTCAGCATTCGCGACCCACAACCTCGGCTCTACTATAGCGCTGACCAGAAATTCCCGCTTCTCCCAAAAGCTGCCCAATGATTGGAATGTGAGGGGAAGGTTGCCAAGCAGTGTAACGCAGGTGCCGTGTTCGTACGATTTAGGCAGCACGGAGACAATCTGCCATGAGATATGAATAGCTGCACATGGTGTCTGTCAGCCTCACCTCGCACCAACACATCAAGTCAAATGAGTTCGTCAAACATATGCATATGGCTTTTTGAACTTGGAGCCAAGCAAAATGACGCCTTGCTATGGCGACAGATCCATCGTGTGATCACCACCCTCACAGCGAGATTATTTCGATTTATAGCCTCCAGGCTGCATACACATATTGCAGATGTCTAGCCAGCCTTTGCTACTCCAGTACTACCACTCCGAACTTAAGAAT|||||167|WARNING_TRANSCRIPT_NO_START_CODON,ACTTCGAGTTCCTCGTAAATATTTTATGTCTTAGTTCCTGCACTGCAATTGCACGTTGTAAAGATCCAAATGCTTTTCTTGCGCCTTTACCAATAGTAAACTAGTGCTAATACAAATAGCTAATGTTCTACCCAGTAACTTGATGCAGTTGAACTATTCTCAATTATCCCCAGCAGGTGCGCTGGCGAGTGAATGGTAATAAAGATCTATCCTCGTTCTAGGCACACTCTTGGACTGATTTGAAAGAATTGTATCCACAGCCTTGACCAGAGTATCCTCCAAAGATGTAAATCCTTCCTTCTTGCCCATCTTCTTCAGTACCTCGATACTGCGCTCATTGTCCACTTCGCCGGCGTCCACAACTGGCTCATCAACTGACTTCAGCTTAACCTTGTCTGGTACCGCTTATGAAGGATCCTCAAGTATCTGTGTCCACGAATATTTCCCTGCGAATGCCAGTAGGCGCTCGCCATTCACATCATCGAGTGTTAGGGCGCCCAAGTGCAGCAGTGCCGTATCTCCAACGTCAACGTACCACTGAGGTGGTAATATCGACGGCGGCTGAAGGATAACCTTTAACGGCAGCATCAATCACCGCCGAAGTACTGCGATAGCTCATGTTCTCAGGGGATATCGCAGTGCCAAAGTTCACATTCGGCACAACTGTGTTGAAGGAGGAAAGCAGGTTTGTGCTCGCGCATCCAAGCAAATGCCTCTTGTTCACCACGTGCCTTGGAGGCTCCGTAGAGAACAATTCCGTGCCAACGGGGATTGCCTTCACCATTCCAGGGATTGATCATTTGCTCAATGGCTGCAGTATTCTAGGTAGTTGGACCGATCTTGTACAGGAGTGCCGGTTGTGGGGAGGGCGCACGCAGCCAGAGACGATGTTATCACAACACTTTTGACGCTGGACTCTTTGGCAGCGGCCTTCAGGAAGTTGCAAATTGGATTTGATCGTGTTTCGATGATGGCGTGGGTTTTGCGGGTTCATACCCATGTCCATAGCGATATGTGCAATGCCATCCACACCCTCAATCGCCTTGTTGAAAGCATCAGGGGCATTAAGATCAGGCACCTCAATAAGTTCGAACTTGGGACCGAAATACTCCTTCATCCAGGCATTCGGGGCAACGGAGCGGACAGTGCCACGAACACGGTAGCCGCGTTGCAGGAACACTTGGACAGTGACGCTTCCAATGTAGCCGCTAGCCCCAGTAACGAGAATTAGGCCTCCCGGCGGAACTGAAGACATTGTTGGATTCGAATTAATACGATATGTGAAAGATTCTGATGTAAGCCATAGAGATGGAATCGAGATGATGGAACTGACAGCGACAGATGCATCTTAAATACACAAGATGGGAATTAAAGTGCTCGTCGACAAGCAGTCAAGGTCAAGGCGCCACACACTCCTTGATTGCGAGAAAGAGAAACTTCTACACTGATACTCCTTTCTGTATCCATCTACTCAGTTGCGATACGATCCTATCTTGCAGTCGTTTTACTCGTTTACCTCATCCGGTAACCATTCGCTCCACCGTCCAGCTTCCGGCCACTCAAGGCGGCTTCGCATTCCCGATTCGGAATGCGAGGAACACGTTCAGCTCAGCCCCGCTGAGATGGTCGAATCTAAGGCTCAGTCCGCTCCACTTGATGACTGGGTAAAATCGTTACTCCCTTCTCAAATCTCCTGGTCATCACCTCGTTCTCTCGTTCTCTCATACAGGTCAATCCGACCATTTTCAGTATTCAATGTCCTAATAGCAAGTCACCTGCCCTCTTTGCCAACACCACCCTGGTGTCTCGAGATGCGGGCCAAGCTCCAACACTCCAGACCATCGGAGTCATGGGCCCAGGTTCGCAAGAAGCGTCCCCATAACAAAAGCCGGCGAGGGTGTGTCGCATGCAAACGACGGAGGGTCAAGGTATGTCGTTGCGGTACGTTTCCGATGAATGCCACAAGACCCTCTAATAGTTTAGTGTGATGAACGTGTCCCATGTTCCAGCTGTGTTAAGCGCAACATCAGCTGCCTGCCACCGTTCCATCAACATGTTTGTTGCCCCCAAGTCTCTTATACCTAGTGCCCATTTCCAGATGGACGTGGATCCTCAAATAAGCCTCTTGCATCTCGAGCTATTCCATCACTGGGATGAAGAGACCCGATCAACGCTCACATTTCCCCAAATCTGGCCCGTTGTCATGCAGCGGGCTTTTAACGTAATAGCGCCTCATCCGTGGCAGCAAGGCCTATGCTAACTTGTTATAGGAGGACTTTATCATGTCCGCCATCTTATGCGTTGCCGCTATGCATCTCACAAGCCTTTGCCGCAGAGCACAAAGTACTCGCATGCGTCAATGCAGCAATGGCCAAGACAGTCCAGCTCTTTCGGAAAAATCTATCGCGCCCTTTCACAAAAGATAACTGTGAAGCACTAATGGGGACAGCCCTTCTCATCAACTACATATCATGGTTTGACCTTGGCTTCCTGGACGGTGAAAAGGGTATCAACTCCGAAGCGAGGCTGGATCTCGCCCAAGACCAGTTGTTTCTTCTTAGCCCAGGTATCGTCCAGGTATGGTTTCAGGCATACCTTTCTTCATCGACGATGGAAGCGTCTTAACTCAAATGATTAATCAGAATCCAAGGCTCAGCATTGAAGAGGCCTTGGTCAAACGAGGTGAGGATCCAGCACGCTTTGTAGAGCCATTTATGAAAATCTGGGACGATCCGCGCTATCAGACCTGGGGCCTGCACAGCTACTGAGACAACCGTCTGTGGGCCTACGTCTTATGCTTGGCGTCTTCTCGGTGGGCTGGAGACGAACTGTCCATGTCGTAGTTCTCTGTCCCGTGCGCCGCTGCCATCATCGGAAGGTCGTGATGAAAAGAAAAAACTGGTTTACATCAGGGACGCTGTCATAAGAATTACTACCAATTATACTTTGGTCGACGAACCTGATACATCACTCACATTAGAATCCCAGTCGGCTCGCTCATCATTCGAAAACATCATACGCCGCATTTCACCTCTTCTGTGCTGCGCATCTCTCAAAACGGCGTCAGACACACCATCGCACTCCAGCATCATGCCTCAAGACGCGGATATTGAGCAGCTGTTCTATGGATTTCCGATTCTCTGTTGTGGACCATTTGCCAAAATGATGATGAGGGGTGACTCACGGGCTCTCGTCTTTCTCTTTCACTTTTATCGTGCAGCACGTATATGCTAGATCCGAAAGATGCTGGTGGGCGTCTATTAGGAGCGATGTCATGGAGCAGCTGATATTAACGGAGCTAAAGTCACGTCAACTCAATGTGTGCCTGCGGAGTTAGGGCTACGGAAGGAGTTAATTGTAACTGGGTCTGTTCGTTATATGTCAGCGCCACGTTAGACTTTTACGGCGGTCATGGGCTCAGCCGTCGTCTTTGCAAGTCAAAGAACTGCATTTAGGCTGTCAGCATGAGCAGACTGGATGTGGAATCGCAGGGTTGGTAGGAGAAGAGGGGTGTGGAAAACTATTTCCCTTGTCTTGAATGGCTCGAGCGCTTTAATGCGAGATATCACCAGCTAGATTCCTGAAAGATGGTCCCAGCTTTATGCCTTAGAGAATTGCATATAAGATGGGGACGATACATTCAAGAAACTAAGCTGTTGGGAGGTTAGACTCAGTTTAAACTACTTATGCTTAATGAAATAGTTATACCTTAGCTACAGAGACAATCTTATCTTCTCATTCCCCCTCGCATATTCATGAGGACATAAACTCAGTTTCACAATCTCAGCGTCTTCGTTATTTGACATGCAATCTATATTTTCTCTATGGTATTTAAGCAAACTAGCAACGCTTATTGATCTTCCTCCCACTCACACATCCACCTGTCTCATCATCTTATGTCCATGGTATTTCTGCTATACCAGTGAATCTTGGACATGTGGCCTCATTTTCACCACTCATTCACCAGGACGTATCGGAATCTAGGCTTGCCTGCGTCCAAGGTCGACGATAGCCTGGTTTGGCATCGCTCATAGGTCGCAGTTCCACCCATGGCTTGATTTGCTTATCAGCGGCGAGCTGCATCATTTCGCGAATCTCACCTGGGCTGCCGATACCTGAGCCGGTGAGGTTCTTGCGGCCGGCAAATCAGGGCGAAAGGTCGGAGAGGGACGGGGTTCTCTGGAGCGCCAACCTGAACGAGCGTTCCGTTGAGCTTGAGGAGTGCCAGGTACTCATTAGAGGCATCTAATAATCACAGAAAGTCAGCACAGAGCAAGAATAACAGGCAGGGGGAACTGTGTTACGTACATCCTCAGAAGAAGCGGTGGAGATGATCAGATCAAAGCGCTCCTTGTTGTTCTTAACCCAATCTTTGTCATCGCTCGTTGCAATGTAGTCATCGCATCCCAAGCTGAGAGCATCCGCCCTCTTGCTTTCTCTCCTGGAGATTCCGACAACCTCATCGGCGCCGAAAGCCTTGGCGAACAACACAGCAAAGTGGCCAAGACCACCGACACCAACAATGCCGACCTTCTTGCCAGGACCGGCGCCGTGGAACTTGAGTGGCGAGTAAACGGTGATGCCTCCGCACATCAGAGGAGCAGCAAACTCGGGGGCAACGCCCTTGGGGATCTTGACGACGAAGTGAGAAGGAGCTCGGTGATACAAAGCGTGGCCACCATATGCCTTGCCGTTGTTGCGATGTCTGGCGTTATAAGTGTTGACGTTGCCAGCGCAAGTACTGCTCCAGGCCTGCATCGCAGGTTGAGCAAGGTCCGTCGCGGCCAAGGCAAGAATCACTCTGAGCACCAACACCAACAATATCGCCAACCTTGATATCACCCTCAGCCTTGGAGCCTACTCGAACTGCAACACCGACGATTTCGTGCCCAACAACGCAGGGGTACTCCGTAGCGCCCTAAAGATGTCTCGAGTCAGTATGCCTACTCGGGTGGAAGGTCATGTGGAGAACATTTGAGGACTCAACCCACCCCATCCTGATCGCAGAGTGTGCAAGTCTGAACCGCAGATACCAGAGTGAGTGACTTTGATGTCAACATCAGTCTCTTCCCACTCCTTTGGCTGAAACTCCCTCCAAACCATGTTGCCCTTTGAGGAAGAAGCATCATCTCCCATCCATCCCTCGAATTTGTAGTCGGTCGACATTTTGTTGTGAAAGTTGTTTGTTATTTTGGTTATTTTTGTTGTTTATTCTTATTAAAAGCTGTCTACGATCTGGATCGGGTTCGAAGACAACTGGCAGTGAGCTGCTCTTTATACATTGGATCTCCTCATATCTTCTACGCTTCCGTATGCTTCCATTATGTCATAGGGACCCCCAGCATCAATAAAACTGGATATGCGATCCCACCTTACAAGTTTCAAACTATAGTACTTTCACACCAGGCTGTATCTTGTCGAGCTGTCAGTGATTGGCCGATGAAACTCGATTCATTTTTTGATGACACCCACACTTGAAGACCACCCTTCCCACATGGTGTTAAAGCAATAGCCCACAAGGGCAAAGTCCACCAGTTTGGAGTTGATTAGTAAAGGTGGTAAAATCCGACAAATATACACTGTCCCATTCCGTTGATTGGTTGCCGCACTGCTCTGTGGCTGGTCGGCGATTGTGAAAATTTTTCGGACTTTCAAGGCTAAAGTTGCGTCTTCGTCTTCGGTCCTACGTACCATGTGCCAATCTGACATATACACCGTTAGAGGCCTAGTTTCTAAGCTCTCGCGATTACGACGGAAATGTGATCTGGAGTTAACAACCGGGGCCGTGGCAAGAGACATTCCCCGATTGGCAGGTTGTGGTTCAAGGGTGATTCCACCAATGTTCAATTCGAGCCAAGTATGATATACTCCGCGGGTGCCTATGTTCTGCGGGGTGCCTATGATACTGCGTTTTGCCAGCTATTAAGCGTCAGTGTTATTTATTCGCATGAGATGTAATATCATTAATTGGAGGCTCTTAAAAAGTCTCAGAATGTATAATTATCCTAAGTTTGCAGCATTTGGAACTCAAGCATACTGCGCTTCTAGCTCGGATTTAACGACGGTCCCAGACCCCAGTGCAACTACCCCAATCATATGCGCGCCTGTTGATAGTAGGCCCTGGATCTAGCTTAGCAAAGGCCAAACTGAGATAAAAGTTGACAAAGACTCAACGAAAGTAGACGGTAAAGCCGAGATCCACACTAGACAAAGATGCGGTCTGCCACCCTCAAGATGATCTATGAGTTGATAGATGATTGTCATCGATCTGCTATTATCGCCACTTTCTAGTCCTTTGCTATTTTCTTCCAGCAACTGCCACTATAGCTATTTACCTCTACTTTCTAGCATCATCAGCAACTACTGAATGAATATGTACTTGATCCCGCAAATTGTAGCAGAGTGAAAAGGGCTTCATCTACAAAGATAAAAATCCTGGCCAAGTAGATGATACGTCGGCAAACTCGGTTTGGCGATGAGGGTCCAGGGTTGCGGACTTGGCGGGGCGATTGTGTTCTCATCGCTGGAGCCGGGATAAATTATTCCACCGTCCCAGTAATCGTTAAATCCACATGAGCAGACACCAGGTGTTTGCATAAGTCCGCACCCTTGACATGGAAAAAGACAAAAACTCGGCTTTAATAAGAACACTGAGTAGTTTAGAGGTGGGGAATAATAAGACATTCCCGAAATAATTAATAGCGTATGCAAGCTAATTAATTCTTCGTTAGACTACGGAGTATATAAACTATAAATTTCTTCTCTTATATGCTGGCTCTTTTGGTCTAGGCGAGTATATGTATGAGTTGACTGTGCTAGTGAAGCACCTTGTCTTAATATGCCAATCTTAGAATGCATGCCCATCCTTAGTTTACAACAGGTTAGATCTACCTTCACTGATAGATGTCTTACGCATTTGGCCATGTCCTCGAGCGACAGACACCATTAACGGAGTTTTGAAGGAGAACGCAATTAGGCAACTAATCTCGAGTAGCCGAAATACTATACAAAGGGAGTATTATTTATTCCGGAGAATACGGGATGATTTAGAAGAAACTGCTTTTAACAAGTAGCTCTCGCCGGCTCGTTGAGCTATGGACACGGTCCGTTTAAATATGATGCAAGTGGCAGAAGAGGTGAAAGTGGCGATCCGTGGATGTGGATGATCGCCCTGGAGCTACTCGTCCTACCAAGGCACGGGCTGCTCTCGGGTGAGATTCTTATCTTGCTTGTTGGACAGATGCGAGAACTAGAACATCGAAATACCCACATCGACTGCGGAGCTGTCCAACGCCATTATTCCCCAATCAGCGACGGGCAGTGCAGGTCAACTAGAGCGAATATGAGGGAGATGAATTCTTCAGCATTCGCGACCCACAACCTCGGCTCTACTATAGCGCTGACCAGAAATTCCCGCTTCTCCCAAAAGCTGCCCAATGATTGGAATGTGAGGGGAAGGTTGCCAAGCAGTGTAACGCAGGTGCCGTGTTCGTACGATTTAGGCAGCACGGAGACAATCTGCCATGAGATATGAATAGCTGCACATGGTGTCTGTCAGCCTCACCTCGCACCAACACATCAAGTCAAATGAGTTCGTCAAACATATGCATATGGCTTTTTGAACTTGGAGCCAAGCAAAATGACGCCTTGCTATGGCGACAGATCCATCGTGTGATCACCACCCTCACAGCGAGATTATTTCGATTTATAGCCTCCAGGCTGCATACACATATTGCAGATGTCTAGCCAGCCTTTGCTACTCCAGTACTACCACTCCGAACTTAAGAAT|downstream_gene_variant|MODIFIER|TRIREDRAFT_58880|gene-TRIREDRAFT_58880|transcript|XM_006963548.1|protein_coding||c.*871delCinsACTTCGAGTTCCTCGTAAATATTTTATGTCTTAGTTCCTGCACTGCAATTGCACGTTGTAAAGATCCAAATGCTTTTCTTGCGCCTTTACCAATAGTAAACTAGTGCTAATACAAATAGCTAATGTTCTACCCAGTAACTTGATGCAGTTGAACTATTCTCAATTATCCCCAGCAGGTGCGCTGGCGAGTGAATGGTAATAAAGATCTATCCTCGTTCTAGGCACACTCTTGGACTGATTTGAAAGAATTGTATCCACAGCCTTGACCAGAGTATCCTCCAAAGATGTAAATCCTTCCTTCTTGCCCATCTTCTTCAGTACCTCGATACTGCGCTCATTGTCCACTTCGCCGGCGTCCACAACTGGCTCATCAACTGACTTCAGCTTAACCTTGTCTGGTACCGCTTATGAAGGATCCTCAAGTATCTGTGTCCACGAATATTTCCCTGCGAATGCCAGTAGGCGCTCGCCATTCACATCATCGAGTGTTAGGGCGCCCAAGTGCAGCAGTGCCGTATCTCCAACGTCAACGTACCACTGAGGTGGTAATATCGACGGCGGCTGAAGGATAACCTTTAACGGCAGCATCAATCACCGCCGAAGTACTGCGATAGCTCATGTTCTCAGGGGATATCGCAGTGCCAAAGTTCACATTCGGCACAACTGTGTTGAAGGAGGAAAGCAGGTTTGTGCTCGCGCATCCAAGCAAATGCCTCTTGTTCACCACGTGCCTTGGAGGCTCCGTAGAGAACAATTCCGTGCCAACGGGGATTGCCTTCACCATTCCAGGGATTGATCATTTGCTCAATGGCTGCAGTATTCTAGGTAGTTGGACCGATCTTGTACAGGAGTGCCGGTTGTGGGGAGGGCGCACGCAGCCAGAGACGATGTTATCACAACACTTTTGACGCTGGACTCTTTGGCAGCGGCCTTCAGGAAGTTGCAAATTGGATTTGATCGTGTTTCGATGATGGCGTGGGTTTTGCGGGTTCATACCCATGTCCATAGCGATATGTGCAATGCCATCCACACCCTCAATCGCCTTGTTGAAAGCATCAGGGGCATTAAGATCAGGCACCTCAATAAGTTCGAACTTGGGACCGAAATACTCCTTCATCCAGGCATTCGGGGCAACGGAGCGGACAGTGCCACGAACACGGTAGCCGCGTTGCAGGAACACTTGGACAGTGACGCTTCCAATGTAGCCGCTAGCCCCAGTAACGAGAATTAGGCCTCCCGGCGGAACTGAAGACATTGTTGGATTCGAATTAATACGATATGTGAAAGATTCTGATGTAAGCCATAGAGATGGAATCGAGATGATGGAACTGACAGCGACAGATGCATCTTAAATACACAAGATGGGAATTAAAGTGCTCGTCGACAAGCAGTCAAGGTCAAGGCGCCACACACTCCTTGATTGCGAGAAAGAGAAACTTCTACACTGATACTCCTTTCTGTATCCATCTACTCAGTTGCGATACGATCCTATCTTGCAGTCGTTTTACTCGTTTACCTCATCCGGTAACCATTCGCTCCACCGTCCAGCTTCCGGCCACTCAAGGCGGCTTCGCATTCCCGATTCGGAATGCGAGGAACACGTTCAGCTCAGCCCCGCTGAGATGGTCGAATCTAAGGCTCAGTCCGCTCCACTTGATGACTGGGTAAAATCGTTACTCCCTTCTCAAATCTCCTGGTCATCACCTCGTTCTCTCGTTCTCTCATACAGGTCAATCCGACCATTTTCAGTATTCAATGTCCTAATAGCAAGTCACCTGCCCTCTTTGCCAACACCACCCTGGTGTCTCGAGATGCGGGCCAAGCTCCAACACTCCAGACCATCGGAGTCATGGGCCCAGGTTCGCAAGAAGCGTCCCCATAACAAAAGCCGGCGAGGGTGTGTCGCATGCAAACGACGGAGGGTCAAGGTATGTCGTTGCGGTACGTTTCCGATGAATGCCACAAGACCCTCTAATAGTTTAGTGTGATGAACGTGTCCCATGTTCCAGCTGTGTTAAGCGCAACATCAGCTGCCTGCCACCGTTCCATCAACATGTTTGTTGCCCCCAAGTCTCTTATACCTAGTGCCCATTTCCAGATGGACGTGGATCCTCAAATAAGCCTCTTGCATCTCGAGCTATTCCATCACTGGGATGAAGAGACCCGATCAACGCTCACATTTCCCCAAATCTGGCCCGTTGTCATGCAGCGGGCTTTTAACGTAATAGCGCCTCATCCGTGGCAGCAAGGCCTATGCTAACTTGTTATAGGAGGACTTTATCATGTCCGCCATCTTATGCGTTGCCGCTATGCATCTCACAAGCCTTTGCCGCAGAGCACAAAGTACTCGCATGCGTCAATGCAGCAATGGCCAAGACAGTCCAGCTCTTTCGGAAAAATCTATCGCGCCCTTTCACAAAAGATAACTGTGAAGCACTAATGGGGACAGCCCTTCTCATCAACTACATATCATGGTTTGACCTTGGCTTCCTGGACGGTGAAAAGGGTATCAACTCCGAAGCGAGGCTGGATCTCGCCCAAGACCAGTTGTTTCTTCTTAGCCCAGGTATCGTCCAGGTATGGTTTCAGGCATACCTTTCTTCATCGACGATGGAAGCGTCTTAACTCAAATGATTAATCAGAATCCAAGGCTCAGCATTGAAGAGGCCTTGGTCAAACGAGGTGAGGATCCAGCACGCTTTGTAGAGCCATTTATGAAAATCTGGGACGATCCGCGCTATCAGACCTGGGGCCTGCACAGCTACTGAGACAACCGTCTGTGGGCCTACGTCTTATGCTTGGCGTCTTCTCGGTGGGCTGGAGACGAACTGTCCATGTCGTAGTTCTCTGTCCCGTGCGCCGCTGCCATCATCGGAAGGTCGTGATGAAAAGAAAAAACTGGTTTACATCAGGGACGCTGTCATAAGAATTACTACCAATTATACTTTGGTCGACGAACCTGATACATCACTCACATTAGAATCCCAGTCGGCTCGCTCATCATTCGAAAACATCATACGCCGCATTTCACCTCTTCTGTGCTGCGCATCTCTCAAAACGGCGTCAGACACACCATCGCACTCCAGCATCATGCCTCAAGACGCGGATATTGAGCAGCTGTTCTATGGATTTCCGATTCTCTGTTGTGGACCATTTGCCAAAATGATGATGAGGGGTGACTCACGGGCTCTCGTCTTTCTCTTTCACTTTTATCGTGCAGCACGTATATGCTAGATCCGAAAGATGCTGGTGGGCGTCTATTAGGAGCGATGTCATGGAGCAGCTGATATTAACGGAGCTAAAGTCACGTCAACTCAATGTGTGCCTGCGGAGTTAGGGCTACGGAAGGAGTTAATTGTAACTGGGTCTGTTCGTTATATGTCAGCGCCACGTTAGACTTTTACGGCGGTCATGGGCTCAGCCGTCGTCTTTGCAAGTCAAAGAACTGCATTTAGGCTGTCAGCATGAGCAGACTGGATGTGGAATCGCAGGGTTGGTAGGAGAAGAGGGGTGTGGAAAACTATTTCCCTTGTCTTGAATGGCTCGAGCGCTTTAATGCGAGATATCACCAGCTAGATTCCTGAAAGATGGTCCCAGCTTTATGCCTTAGAGAATTGCATATAAGATGGGGACGATACATTCAAGAAACTAAGCTGTTGGGAGGTTAGACTCAGTTTAAACTACTTATGCTTAATGAAATAGTTATACCTTAGCTACAGAGACAATCTTATCTTCTCATTCCCCCTCGCATATTCATGAGGACATAAACTCAGTTTCACAATCTCAGCGTCTTCGTTATTTGACATGCAATCTATATTTTCTCTATGGTATTTAAGCAAACTAGCAACGCTTATTGATCTTCCTCCCACTCACACATCCACCTGTCTCATCATCTTATGTCCATGGTATTTCTGCTATACCAGTGAATCTTGGACATGTGGCCTCATTTTCACCACTCATTCACCAGGACGTATCGGAATCTAGGCTTGCCTGCGTCCAAGGTCGACGATAGCCTGGTTTGGCATCGCTCATAGGTCGCAGTTCCACCCATGGCTTGATTTGCTTATCAGCGGCGAGCTGCATCATTTCGCGAATCTCACCTGGGCTGCCGATACCTGAGCCGGTGAGGTTCTTGCGGCCGGCAAATCAGGGCGAAAGGTCGGAGAGGGACGGGGTTCTCTGGAGCGCCAACCTGAACGAGCGTTCCGTTGAGCTTGAGGAGTGCCAGGTACTCATTAGAGGCATCTAATAATCACAGAAAGTCAGCACAGAGCAAGAATAACAGGCAGGGGGAACTGTGTTACGTACATCCTCAGAAGAAGCGGTGGAGATGATCAGATCAAAGCGCTCCTTGTTGTTCTTAACCCAATCTTTGTCATCGCTCGTTGCAATGTAGTCATCGCATCCCAAGCTGAGAGCATCCGCCCTCTTGCTTTCTCTCCTGGAGATTCCGACAACCTCATCGGCGCCGAAAGCCTTGGCGAACAACACAGCAAAGTGGCCAAGACCACCGACACCAACAATGCCGACCTTCTTGCCAGGACCGGCGCCGTGGAACTTGAGTGGCGAGTAAACGGTGATGCCTCCGCACATCAGAGGAGCAGCAAACTCGGGGGCAACGCCCTTGGGGATCTTGACGACGAAGTGAGAAGGAGCTCGGTGATACAAAGCGTGGCCACCATATGCCTTGCCGTTGTTGCGATGTCTGGCGTTATAAGTGTTGACGTTGCCAGCGCAAGTACTGCTCCAGGCCTGCATCGCAGGTTGAGCAAGGTCCGTCGCGGCCAAGGCAAGAATCACTCTGAGCACCAACACCAACAATATCGCCAACCTTGATATCACCCTCAGCCTTGGAGCCTACTCGAACTGCAACACCGACGATTTCGTGCCCAACAACGCAGGGGTACTCCGTAGCGCCCTAAAGATGTCTCGAGTCAGTATGCCTACTCGGGTGGAAGGTCATGTGGAGAACATTTGAGGACTCAACCCACCCCATCCTGATCGCAGAGTGTGCAAGTCTGAACCGCAGATACCAGAGTGAGTGACTTTGATGTCAACATCAGTCTCTTCCCACTCCTTTGGCTGAAACTCCCTCCAAACCATGTTGCCCTTTGAGGAAGAAGCATCATCTCCCATCCATCCCTCGAATTTGTAGTCGGTCGACATTTTGTTGTGAAAGTTGTTTGTTATTTTGGTTATTTTTGTTGTTTATTCTTATTAAAAGCTGTCTACGATCTGGATCGGGTTCGAAGACAACTGGCAGTGAGCTGCTCTTTATACATTGGATCTCCTCATATCTTCTACGCTTCCGTATGCTTCCATTATGTCATAGGGACCCCCAGCATCAATAAAACTGGATATGCGATCCCACCTTACAAGTTTCAAACTATAGTACTTTCACACCAGGCTGTATCTTGTCGAGCTGTCAGTGATTGGCCGATGAAACTCGATTCATTTTTTGATGACACCCACACTTGAAGACCACCCTTCCCACATGGTGTTAAAGCAATAGCCCACAAGGGCAAAGTCCACCAGTTTGGAGTTGATTAGTAAAGGTGGTAAAATCCGACAAATATACACTGTCCCATTCCGTTGATTGGTTGCCGCACTGCTCTGTGGCTGGTCGGCGATTGTGAAAATTTTTCGGACTTTCAAGGCTAAAGTTGCGTCTTCGTCTTCGGTCCTACGTACCATGTGCCAATCTGACATATACACCGTTAGAGGCCTAGTTTCTAAGCTCTCGCGATTACGACGGAAATGTGATCTGGAGTTAACAACCGGGGCCGTGGCAAGAGACATTCCCCGATTGGCAGGTTGTGGTTCAAGGGTGATTCCACCAATGTTCAATTCGAGCCAAGTATGATATACTCCGCGGGTGCCTATGTTCTGCGGGGTGCCTATGATACTGCGTTTTGCCAGCTATTAAGCGTCAGTGTTATTTATTCGCATGAGATGTAATATCATTAATTGGAGGCTCTTAAAAAGTCTCAGAATGTATAATTATCCTAAGTTTGCAGCATTTGGAACTCAAGCATACTGCGCTTCTAGCTCGGATTTAACGACGGTCCCAGACCCCAGTGCAACTACCCCAATCATATGCGCGCCTGTTGATAGTAGGCCCTGGATCTAGCTTAGCAAAGGCCAAACTGAGATAAAAGTTGACAAAGACTCAACGAAAGTAGACGGTAAAGCCGAGATCCACACTAGACAAAGATGCGGTCTGCCACCCTCAAGATGATCTATGAGTTGATAGATGATTGTCATCGATCTGCTATTATCGCCACTTTCTAGTCCTTTGCTATTTTCTTCCAGCAACTGCCACTATAGCTATTTACCTCTACTTTCTAGCATCATCAGCAACTACTGAATGAATATGTACTTGATCCCGCAAATTGTAGCAGAGTGAAAAGGGCTTCATCTACAAAGATAAAAATCCTGGCCAAGTAGATGATACGTCGGCAAACTCGGTTTGGCGATGAGGGTCCAGGGTTGCGGACTTGGCGGGGCGATTGTGTTCTCATCGCTGGAGCCGGGATAAATTATTCCACCGTCCCAGTAATCGTTAAATCCACATGAGCAGACACCAGGTGTTTGCATAAGTCCGCACCCTTGACATGGAAAAAGACAAAAACTCGGCTTTAATAAGAACACTGAGTAGTTTAGAGGTGGGGAATAATAAGACATTCCCGAAATAATTAATAGCGTATGCAAGCTAATTAATTCTTCGTTAGACTACGGAGTATATAAACTATAAATTTCTTCTCTTATATGCTGGCTCTTTTGGTCTAGGCGAGTATATGTATGAGTTGACTGTGCTAGTGAAGCACCTTGTCTTAATATGCCAATCTTAGAATGCATGCCCATCCTTAGTTTACAACAGGTTAGATCTACCTTCACTGATAGATGTCTTACGCATTTGGCCATGTCCTCGAGCGACAGACACCATTAACGGAGTTTTGAAGGAGAACGCAATTAGGCAACTAATCTCGAGTAGCCGAAATACTATACAAAGGGAGTATTATTTATTCCGGAGAATACGGGATGATTTAGAAGAAACTGCTTTTAACAAGTAGCTCTCGCCGGCTCGTTGAGCTATGGACACGGTCCGTTTAAATATGATGCAAGTGGCAGAAGAGGTGAAAGTGGCGATCCGTGGATGTGGATGATCGCCCTGGAGCTACTCGTCCTACCAAGGCACGGGCTGCTCTCGGGTGAGATTCTTATCTTGCTTGTTGGACAGATGCGAGAACTAGAACATCGAAATACCCACATCGACTGCGGAGCTGTCCAACGCCATTATTCCCCAATCAGCGACGGGCAGTGCAGGTCAACTAGAGCGAATATGAGGGAGATGAATTCTTCAGCATTCGCGACCCACAACCTCGGCTCTACTATAGCGCTGACCAGAAATTCCCGCTTCTCCCAAAAGCTGCCCAATGATTGGAATGTGAGGGGAAGGTTGCCAAGCAGTGTAACGCAGGTGCCGTGTTCGTACGATTTAGGCAGCACGGAGACAATCTGCCATGAGATATGAATAGCTGCACATGGTGTCTGTCAGCCTCACCTCGCACCAACACATCAAGTCAAATGAGTTCGTCAAACATATGCATATGGCTTTTTGAACTTGGAGCCAAGCAAAATGACGCCTTGCTATGGCGACAGATCCATCGTGTGATCACCACCCTCACAGCGAGATTATTTCGATTTATAGCCTCCAGGCTGCATACACATATTGCAGATGTCTAGCCAGCCTTTGCTACTCCAGTACTACCACTCCGAACTTAAGAAT|||||167|WARNING_TRANSCRIPT_NO_START_CODON,ACTTCGAGTTCCTCGTAAATATTTTATGTCTTAGTTCCTGCACTGCAATTGCACGTTGTAAAGATCCAAATGCTTTTCTTGCGCCTTTACCAATAGTAAACTAGTGCTAATACAAATAGCTAATGTTCTACCCAGTAACTTGATGCAGTTGAACTATTCTCAATTATCCCCAGCAGGTGCGCTGGCGAGTGAATGGTAATAAAGATCTATCCTCGTTCTAGGCACACTCTTGGACTGATTTGAAAGAATTGTATCCACAGCCTTGACCAGAGTATCCTCCAAAGATGTAAATCCTTCCTTCTTGCCCATCTTCTTCAGTACCTCGATACTGCGCTCATTGTCCACTTCGCCGGCGTCCACAACTGGCTCATCAACTGACTTCAGCTTAACCTTGTCTGGTACCGCTTATGAAGGATCCTCAAGTATCTGTGTCCACGAATATTTCCCTGCGAATGCCAGTAGGCGCTCGCCATTCACATCATCGAGTGTTAGGGCGCCCAAGTGCAGCAGTGCCGTATCTCCAACGTCAACGTACCACTGAGGTGGTAATATCGACGGCGGCTGAAGGATAACCTTTAACGGCAGCATCAATCACCGCCGAAGTACTGCGATAGCTCATGTTCTCAGGGGATATCGCAGTGCCAAAGTTCACATTCGGCACAACTGTGTTGAAGGAGGAAAGCAGGTTTGTGCTCGCGCATCCAAGCAAATGCCTCTTGTTCACCACGTGCCTTGGAGGCTCCGTAGAGAACAATTCCGTGCCAACGGGGATTGCCTTCACCATTCCAGGGATTGATCATTTGCTCAATGGCTGCAGTATTCTAGGTAGTTGGACCGATCTTGTACAGGAGTGCCGGTTGTGGGGAGGGCGCACGCAGCCAGAGACGATGTTATCACAACACTTTTGACGCTGGACTCTTTGGCAGCGGCCTTCAGGAAGTTGCAAATTGGATTTGATCGTGTTTCGATGATGGCGTGGGTTTTGCGGGTTCATACCCATGTCCATAGCGATATGTGCAATGCCATCCACACCCTCAATCGCCTTGTTGAAAGCATCAGGGGCATTAAGATCAGGCACCTCAATAAGTTCGAACTTGGGACCGAAATACTCCTTCATCCAGGCATTCGGGGCAACGGAGCGGACAGTGCCACGAACACGGTAGCCGCGTTGCAGGAACACTTGGACAGTGACGCTTCCAATGTAGCCGCTAGCCCCAGTAACGAGAATTAGGCCTCCCGGCGGAACTGAAGACATTGTTGGATTCGAATTAATACGATATGTGAAAGATTCTGATGTAAGCCATAGAGATGGAATCGAGATGATGGAACTGACAGCGACAGATGCATCTTAAATACACAAGATGGGAATTAAAGTGCTCGTCGACAAGCAGTCAAGGTCAAGGCGCCACACACTCCTTGATTGCGAGAAAGAGAAACTTCTACACTGATACTCCTTTCTGTATCCATCTACTCAGTTGCGATACGATCCTATCTTGCAGTCGTTTTACTCGTTTACCTCATCCGGTAACCATTCGCTCCACCGTCCAGCTTCCGGCCACTCAAGGCGGCTTCGCATTCCCGATTCGGAATGCGAGGAACACGTTCAGCTCAGCCCCGCTGAGATGGTCGAATCTAAGGCTCAGTCCGCTCCACTTGATGACTGGGTAAAATCGTTACTCCCTTCTCAAATCTCCTGGTCATCACCTCGTTCTCTCGTTCTCTCATACAGGTCAATCCGACCATTTTCAGTATTCAATGTCCTAATAGCAAGTCACCTGCCCTCTTTGCCAACACCACCCTGGTGTCTCGAGATGCGGGCCAAGCTCCAACACTCCAGACCATCGGAGTCATGGGCCCAGGTTCGCAAGAAGCGTCCCCATAACAAAAGCCGGCGAGGGTGTGTCGCATGCAAACGACGGAGGGTCAAGGTATGTCGTTGCGGTACGTTTCCGATGAATGCCACAAGACCCTCTAATAGTTTAGTGTGATGAACGTGTCCCATGTTCCAGCTGTGTTAAGCGCAACATCAGCTGCCTGCCACCGTTCCATCAACATGTTTGTTGCCCCCAAGTCTCTTATACCTAGTGCCCATTTCCAGATGGACGTGGATCCTCAAATAAGCCTCTTGCATCTCGAGCTATTCCATCACTGGGATGAAGAGACCCGATCAACGCTCACATTTCCCCAAATCTGGCCCGTTGTCATGCAGCGGGCTTTTAACGTAATAGCGCCTCATCCGTGGCAGCAAGGCCTATGCTAACTTGTTATAGGAGGACTTTATCATGTCCGCCATCTTATGCGTTGCCGCTATGCATCTCACAAGCCTTTGCCGCAGAGCACAAAGTACTCGCATGCGTCAATGCAGCAATGGCCAAGACAGTCCAGCTCTTTCGGAAAAATCTATCGCGCCCTTTCACAAAAGATAACTGTGAAGCACTAATGGGGACAGCCCTTCTCATCAACTACATATCATGGTTTGACCTTGGCTTCCTGGACGGTGAAAAGGGTATCAACTCCGAAGCGAGGCTGGATCTCGCCCAAGACCAGTTGTTTCTTCTTAGCCCAGGTATCGTCCAGGTATGGTTTCAGGCATACCTTTCTTCATCGACGATGGAAGCGTCTTAACTCAAATGATTAATCAGAATCCAAGGCTCAGCATTGAAGAGGCCTTGGTCAAACGAGGTGAGGATCCAGCACGCTTTGTAGAGCCATTTATGAAAATCTGGGACGATCCGCGCTATCAGACCTGGGGCCTGCACAGCTACTGAGACAACCGTCTGTGGGCCTACGTCTTATGCTTGGCGTCTTCTCGGTGGGCTGGAGACGAACTGTCCATGTCGTAGTTCTCTGTCCCGTGCGCCGCTGCCATCATCGGAAGGTCGTGATGAAAAGAAAAAACTGGTTTACATCAGGGACGCTGTCATAAGAATTACTACCAATTATACTTTGGTCGACGAACCTGATACATCACTCACATTAGAATCCCAGTCGGCTCGCTCATCATTCGAAAACATCATACGCCGCATTTCACCTCTTCTGTGCTGCGCATCTCTCAAAACGGCGTCAGACACACCATCGCACTCCAGCATCATGCCTCAAGACGCGGATATTGAGCAGCTGTTCTATGGATTTCCGATTCTCTGTTGTGGACCATTTGCCAAAATGATGATGAGGGGTGACTCACGGGCTCTCGTCTTTCTCTTTCACTTTTATCGTGCAGCACGTATATGCTAGATCCGAAAGATGCTGGTGGGCGTCTATTAGGAGCGATGTCATGGAGCAGCTGATATTAACGGAGCTAAAGTCACGTCAACTCAATGTGTGCCTGCGGAGTTAGGGCTACGGAAGGAGTTAATTGTAACTGGGTCTGTTCGTTATATGTCAGCGCCACGTTAGACTTTTACGGCGGTCATGGGCTCAGCCGTCGTCTTTGCAAGTCAAAGAACTGCATTTAGGCTGTCAGCATGAGCAGACTGGATGTGGAATCGCAGGGTTGGTAGGAGAAGAGGGGTGTGGAAAACTATTTCCCTTGTCTTGAATGGCTCGAGCGCTTTAATGCGAGATATCACCAGCTAGATTCCTGAAAGATGGTCCCAGCTTTATGCCTTAGAGAATTGCATATAAGATGGGGACGATACATTCAAGAAACTAAGCTGTTGGGAGGTTAGACTCAGTTTAAACTACTTATGCTTAATGAAATAGTTATACCTTAGCTACAGAGACAATCTTATCTTCTCATTCCCCCTCGCATATTCATGAGGACATAAACTCAGTTTCACAATCTCAGCGTCTTCGTTATTTGACATGCAATCTATATTTTCTCTATGGTATTTAAGCAAACTAGCAACGCTTATTGATCTTCCTCCCACTCACACATCCACCTGTCTCATCATCTTATGTCCATGGTATTTCTGCTATACCAGTGAATCTTGGACATGTGGCCTCATTTTCACCACTCATTCACCAGGACGTATCGGAATCTAGGCTTGCCTGCGTCCAAGGTCGACGATAGCCTGGTTTGGCATCGCTCATAGGTCGCAGTTCCACCCATGGCTTGATTTGCTTATCAGCGGCGAGCTGCATCATTTCGCGAATCTCACCTGGGCTGCCGATACCTGAGCCGGTGAGGTTCTTGCGGCCGGCAAATCAGGGCGAAAGGTCGGAGAGGGACGGGGTTCTCTGGAGCGCCAACCTGAACGAGCGTTCCGTTGAGCTTGAGGAGTGCCAGGTACTCATTAGAGGCATCTAATAATCACAGAAAGTCAGCACAGAGCAAGAATAACAGGCAGGGGGAACTGTGTTACGTACATCCTCAGAAGAAGCGGTGGAGATGATCAGATCAAAGCGCTCCTTGTTGTTCTTAACCCAATCTTTGTCATCGCTCGTTGCAATGTAGTCATCGCATCCCAAGCTGAGAGCATCCGCCCTCTTGCTTTCTCTCCTGGAGATTCCGACAACCTCATCGGCGCCGAAAGCCTTGGCGAACAACACAGCAAAGTGGCCAAGACCACCGACACCAACAATGCCGACCTTCTTGCCAGGACCGGCGCCGTGGAACTTGAGTGGCGAGTAAACGGTGATGCCTCCGCACATCAGAGGAGCAGCAAACTCGGGGGCAACGCCCTTGGGGATCTTGACGACGAAGTGAGAAGGAGCTCGGTGATACAAAGCGTGGCCACCATATGCCTTGCCGTTGTTGCGATGTCTGGCGTTATAAGTGTTGACGTTGCCAGCGCAAGTACTGCTCCAGGCCTGCATCGCAGGTTGAGCAAGGTCCGTCGCGGCCAAGGCAAGAATCACTCTGAGCACCAACACCAACAATATCGCCAACCTTGATATCACCCTCAGCCTTGGAGCCTACTCGAACTGCAACACCGACGATTTCGTGCCCAACAACGCAGGGGTACTCCGTAGCGCCCTAAAGATGTCTCGAGTCAGTATGCCTACTCGGGTGGAAGGTCATGTGGAGAACATTTGAGGACTCAACCCACCCCATCCTGATCGCAGAGTGTGCAAGTCTGAACCGCAGATACCAGAGTGAGTGACTTTGATGTCAACATCAGTCTCTTCCCACTCCTTTGGCTGAAACTCCCTCCAAACCATGTTGCCCTTTGAGGAAGAAGCATCATCTCCCATCCATCCCTCGAATTTGTAGTCGGTCGACATTTTGTTGTGAAAGTTGTTTGTTATTTTGGTTATTTTTGTTGTTTATTCTTATTAAAAGCTGTCTACGATCTGGATCGGGTTCGAAGACAACTGGCAGTGAGCTGCTCTTTATACATTGGATCTCCTCATATCTTCTACGCTTCCGTATGCTTCCATTATGTCATAGGGACCCCCAGCATCAATAAAACTGGATATGCGATCCCACCTTACAAGTTTCAAACTATAGTACTTTCACACCAGGCTGTATCTTGTCGAGCTGTCAGTGATTGGCCGATGAAACTCGATTCATTTTTTGATGACACCCACACTTGAAGACCACCCTTCCCACATGGTGTTAAAGCAATAGCCCACAAGGGCAAAGTCCACCAGTTTGGAGTTGATTAGTAAAGGTGGTAAAATCCGACAAATATACACTGTCCCATTCCGTTGATTGGTTGCCGCACTGCTCTGTGGCTGGTCGGCGATTGTGAAAATTTTTCGGACTTTCAAGGCTAAAGTTGCGTCTTCGTCTTCGGTCCTACGTACCATGTGCCAATCTGACATATACACCGTTAGAGGCCTAGTTTCTAAGCTCTCGCGATTACGACGGAAATGTGATCTGGAGTTAACAACCGGGGCCGTGGCAAGAGACATTCCCCGATTGGCAGGTTGTGGTTCAAGGGTGATTCCACCAATGTTCAATTCGAGCCAAGTATGATATACTCCGCGGGTGCCTATGTTCTGCGGGGTGCCTATGATACTGCGTTTTGCCAGCTATTAAGCGTCAGTGTTATTTATTCGCATGAGATGTAATATCATTAATTGGAGGCTCTTAAAAAGTCTCAGAATGTATAATTATCCTAAGTTTGCAGCATTTGGAACTCAAGCATACTGCGCTTCTAGCTCGGATTTAACGACGGTCCCAGACCCCAGTGCAACTACCCCAATCATATGCGCGCCTGTTGATAGTAGGCCCTGGATCTAGCTTAGCAAAGGCCAAACTGAGATAAAAGTTGACAAAGACTCAACGAAAGTAGACGGTAAAGCCGAGATCCACACTAGACAAAGATGCGGTCTGCCACCCTCAAGATGATCTATGAGTTGATAGATGATTGTCATCGATCTGCTATTATCGCCACTTTCTAGTCCTTTGCTATTTTCTTCCAGCAACTGCCACTATAGCTATTTACCTCTACTTTCTAGCATCATCAGCAACTACTGAATGAATATGTACTTGATCCCGCAAATTGTAGCAGAGTGAAAAGGGCTTCATCTACAAAGATAAAAATCCTGGCCAAGTAGATGATACGTCGGCAAACTCGGTTTGGCGATGAGGGTCCAGGGTTGCGGACTTGGCGGGGCGATTGTGTTCTCATCGCTGGAGCCGGGATAAATTATTCCACCGTCCCAGTAATCGTTAAATCCACATGAGCAGACACCAGGTGTTTGCATAAGTCCGCACCCTTGACATGGAAAAAGACAAAAACTCGGCTTTAATAAGAACACTGAGTAGTTTAGAGGTGGGGAATAATAAGACATTCCCGAAATAATTAATAGCGTATGCAAGCTAATTAATTCTTCGTTAGACTACGGAGTATATAAACTATAAATTTCTTCTCTTATATGCTGGCTCTTTTGGTCTAGGCGAGTATATGTATGAGTTGACTGTGCTAGTGAAGCACCTTGTCTTAATATGCCAATCTTAGAATGCATGCCCATCCTTAGTTTACAACAGGTTAGATCTACCTTCACTGATAGATGTCTTACGCATTTGGCCATGTCCTCGAGCGACAGACACCATTAACGGAGTTTTGAAGGAGAACGCAATTAGGCAACTAATCTCGAGTAGCCGAAATACTATACAAAGGGAGTATTATTTATTCCGGAGAATACGGGATGATTTAGAAGAAACTGCTTTTAACAAGTAGCTCTCGCCGGCTCGTTGAGCTATGGACACGGTCCGTTTAAATATGATGCAAGTGGCAGAAGAGGTGAAAGTGGCGATCCGTGGATGTGGATGATCGCCCTGGAGCTACTCGTCCTACCAAGGCACGGGCTGCTCTCGGGTGAGATTCTTATCTTGCTTGTTGGACAGATGCGAGAACTAGAACATCGAAATACCCACATCGACTGCGGAGCTGTCCAACGCCATTATTCCCCAATCAGCGACGGGCAGTGCAGGTCAACTAGAGCGAATATGAGGGAGATGAATTCTTCAGCATTCGCGACCCACAACCTCGGCTCTACTATAGCGCTGACCAGAAATTCCCGCTTCTCCCAAAAGCTGCCCAATGATTGGAATGTGAGGGGAAGGTTGCCAAGCAGTGTAACGCAGGTGCCGTGTTCGTACGATTTAGGCAGCACGGAGACAATCTGCCATGAGATATGAATAGCTGCACATGGTGTCTGTCAGCCTCACCTCGCACCAACACATCAAGTCAAATGAGTTCGTCAAACATATGCATATGGCTTTTTGAACTTGGAGCCAAGCAAAATGACGCCTTGCTATGGCGACAGATCCATCGTGTGATCACCACCCTCACAGCGAGATTATTTCGATTTATAGCCTCCAGGCTGCATACACATATTGCAGATGTCTAGCCAGCCTTTGCTACTCCAGTACTACCACTCCGAACTTAAGAAT|downstream_gene_variant|MODIFIER|TRIREDRAFT_58880|gene-TRIREDRAFT_58880|transcript|XM_006963548.1|protein_coding||c.*871delGinsACTTCGAGTTCCTCGTAAATATTTTATGTCTTAGTTCCTGCACTGCAATTGCACGTTGTAAAGATCCAAATGCTTTTCTTGCGCCTTTACCAATAGTAAACTAGTGCTAATACAAATAGCTAATGTTCTACCCAGTAACTTGATGCAGTTGAACTATTCTCAATTATCCCCAGCAGGTGCGCTGGCGAGTGAATGGTAATAAAGATCTATCCTCGTTCTAGGCACACTCTTGGACTGATTTGAAAGAATTGTATCCACAGCCTTGACCAGAGTATCCTCCAAAGATGTAAATCCTTCCTTCTTGCCCATCTTCTTCAGTACCTCGATACTGCGCTCATTGTCCACTTCGCCGGCGTCCACAACTGGCTCATCAACTGACTTCAGCTTAACCTTGTCTGGTACCGCTTATGAAGGATCCTCAAGTATCTGTGTCCACGAATATTTCCCTGCGAATGCCAGTAGGCGCTCGCCATTCACATCATCGAGTGTTAGGGCGCCCAAGTGCAGCAGTGCCGTATCTCCAACGTCAACGTACCACTGAGGTGGTAATATCGACGGCGGCTGAAGGATAACCTTTAACGGCAGCATCAATCACCGCCGAAGTACTGCGATAGCTCATGTTCTCAGGGGATATCGCAGTGCCAAAGTTCACATTCGGCACAACTGTGTTGAAGGAGGAAAGCAGGTTTGTGCTCGCGCATCCAAGCAAATGCCTCTTGTTCACCACGTGCCTTGGAGGCTCCGTAGAGAACAATTCCGTGCCAACGGGGATTGCCTTCACCATTCCAGGGATTGATCATTTGCTCAATGGCTGCAGTATTCTAGGTAGTTGGACCGATCTTGTACAGGAGTGCCGGTTGTGGGGAGGGCGCACGCAGCCAGAGACGATGTTATCACAACACTTTTGACGCTGGACTCTTTGGCAGCGGCCTTCAGGAAGTTGCAAATTGGATTTGATCGTGTTTCGATGATGGCGTGGGTTTTGCGGGTTCATACCCATGTCCATAGCGATATGTGCAATGCCATCCACACCCTCAATCGCCTTGTTGAAAGCATCAGGGGCATTAAGATCAGGCACCTCAATAAGTTCGAACTTGGGACCGAAATACTCCTTCATCCAGGCATTCGGGGCAACGGAGCGGACAGTGCCACGAACACGGTAGCCGCGTTGCAGGAACACTTGGACAGTGACGCTTCCAATGTAGCCGCTAGCCCCAGTAACGAGAATTAGGCCTCCCGGCGGAACTGAAGACATTGTTGGATTCGAATTAATACGATATGTGAAAGATTCTGATGTAAGCCATAGAGATGGAATCGAGATGATGGAACTGACAGCGACAGATGCATCTTAAATACACAAGATGGGAATTAAAGTGCTCGTCGACAAGCAGTCAAGGTCAAGGCGCCACACACTCCTTGATTGCGAGAAAGAGAAACTTCTACACTGATACTCCTTTCTGTATCCATCTACTCAGTTGCGATACGATCCTATCTTGCAGTCGTTTTACTCGTTTACCTCATCCGGTAACCATTCGCTCCACCGTCCAGCTTCCGGCCACTCAAGGCGGCTTCGCATTCCCGATTCGGAATGCGAGGAACACGTTCAGCTCAGCCCCGCTGAGATGGTCGAATCTAAGGCTCAGTCCGCTCCACTTGATGACTGGGTAAAATCGTTACTCCCTTCTCAAATCTCCTGGTCATCACCTCGTTCTCTCGTTCTCTCATACAGGTCAATCCGACCATTTTCAGTATTCAATGTCCTAATAGCAAGTCACCTGCCCTCTTTGCCAACACCACCCTGGTGTCTCGAGATGCGGGCCAAGCTCCAACACTCCAGACCATCGGAGTCATGGGCCCAGGTTCGCAAGAAGCGTCCCCATAACAAAAGCCGGCGAGGGTGTGTCGCATGCAAACGACGGAGGGTCAAGGTATGTCGTTGCGGTACGTTTCCGATGAATGCCACAAGACCCTCTAATAGTTTAGTGTGATGAACGTGTCCCATGTTCCAGCTGTGTTAAGCGCAACATCAGCTGCCTGCCACCGTTCCATCAACATGTTTGTTGCCCCCAAGTCTCTTATACCTAGTGCCCATTTCCAGATGGACGTGGATCCTCAAATAAGCCTCTTGCATCTCGAGCTATTCCATCACTGGGATGAAGAGACCCGATCAACGCTCACATTTCCCCAAATCTGGCCCGTTGTCATGCAGCGGGCTTTTAACGTAATAGCGCCTCATCCGTGGCAGCAAGGCCTATGCTAACTTGTTATAGGAGGACTTTATCATGTCCGCCATCTTATGCGTTGCCGCTATGCATCTCACAAGCCTTTGCCGCAGAGCACAAAGTACTCGCATGCGTCAATGCAGCAATGGCCAAGACAGTCCAGCTCTTTCGGAAAAATCTATCGCGCCCTTTCACAAAAGATAACTGTGAAGCACTAATGGGGACAGCCCTTCTCATCAACTACATATCATGGTTTGACCTTGGCTTCCTGGACGGTGAAAAGGGTATCAACTCCGAAGCGAGGCTGGATCTCGCCCAAGACCAGTTGTTTCTTCTTAGCCCAGGTATCGTCCAGGTATGGTTTCAGGCATACCTTTCTTCATCGACGATGGAAGCGTCTTAACTCAAATGATTAATCAGAATCCAAGGCTCAGCATTGAAGAGGCCTTGGTCAAACGAGGTGAGGATCCAGCACGCTTTGTAGAGCCATTTATGAAAATCTGGGACGATCCGCGCTATCAGACCTGGGGCCTGCACAGCTACTGAGACAACCGTCTGTGGGCCTACGTCTTATGCTTGGCGTCTTCTCGGTGGGCTGGAGACGAACTGTCCATGTCGTAGTTCTCTGTCCCGTGCGCCGCTGCCATCATCGGAAGGTCGTGATGAAAAGAAAAAACTGGTTTACATCAGGGACGCTGTCATAAGAATTACTACCAATTATACTTTGGTCGACGAACCTGATACATCACTCACATTAGAATCCCAGTCGGCTCGCTCATCATTCGAAAACATCATACGCCGCATTTCACCTCTTCTGTGCTGCGCATCTCTCAAAACGGCGTCAGACACACCATCGCACTCCAGCATCATGCCTCAAGACGCGGATATTGAGCAGCTGTTCTATGGATTTCCGATTCTCTGTTGTGGACCATTTGCCAAAATGATGATGAGGGGTGACTCACGGGCTCTCGTCTTTCTCTTTCACTTTTATCGTGCAGCACGTATATGCTAGATCCGAAAGATGCTGGTGGGCGTCTATTAGGAGCGATGTCATGGAGCAGCTGATATTAACGGAGCTAAAGTCACGTCAACTCAATGTGTGCCTGCGGAGTTAGGGCTACGGAAGGAGTTAATTGTAACTGGGTCTGTTCGTTATATGTCAGCGCCACGTTAGACTTTTACGGCGGTCATGGGCTCAGCCGTCGTCTTTGCAAGTCAAAGAACTGCATTTAGGCTGTCAGCATGAGCAGACTGGATGTGGAATCGCAGGGTTGGTAGGAGAAGAGGGGTGTGGAAAACTATTTCCCTTGTCTTGAATGGCTCGAGCGCTTTAATGCGAGATATCACCAGCTAGATTCCTGAAAGATGGTCCCAGCTTTATGCCTTAGAGAATTGCATATAAGATGGGGACGATACATTCAAGAAACTAAGCTGTTGGGAGGTTAGACTCAGTTTAAACTACTTATGCTTAATGAAATAGTTATACCTTAGCTACAGAGACAATCTTATCTTCTCATTCCCCCTCGCATATTCATGAGGACATAAACTCAGTTTCACAATCTCAGCGTCTTCGTTATTTGACATGCAATCTATATTTTCTCTATGGTATTTAAGCAAACTAGCAACGCTTATTGATCTTCCTCCCACTCACACATCCACCTGTCTCATCATCTTATGTCCATGGTATTTCTGCTATACCAGTGAATCTTGGACATGTGGCCTCATTTTCACCACTCATTCACCAGGACGTATCGGAATCTAGGCTTGCCTGCGTCCAAGGTCGACGATAGCCTGGTTTGGCATCGCTCATAGGTCGCAGTTCCACCCATGGCTTGATTTGCTTATCAGCGGCGAGCTGCATCATTTCGCGAATCTCACCTGGGCTGCCGATACCTGAGCCGGTGAGGTTCTTGCGGCCGGCAAATCAGGGCGAAAGGTCGGAGAGGGACGGGGTTCTCTGGAGCGCCAACCTGAACGAGCGTTCCGTTGAGCTTGAGGAGTGCCAGGTACTCATTAGAGGCATCTAATAATCACAGAAAGTCAGCACAGAGCAAGAATAACAGGCAGGGGGAACTGTGTTACGTACATCCTCAGAAGAAGCGGTGGAGATGATCAGATCAAAGCGCTCCTTGTTGTTCTTAACCCAATCTTTGTCATCGCTCGTTGCAATGTAGTCATCGCATCCCAAGCTGAGAGCATCCGCCCTCTTGCTTTCTCTCCTGGAGATTCCGACAACCTCATCGGCGCCGAAAGCCTTGGCGAACAACACAGCAAAGTGGCCAAGACCACCGACACCAACAATGCCGACCTTCTTGCCAGGACCGGCGCCGTGGAACTTGAGTGGCGAGTAAACGGTGATGCCTCCGCACATCAGAGGAGCAGCAAACTCGGGGGCAACGCCCTTGGGGATCTTGACGACGAAGTGAGAAGGAGCTCGGTGATACAAAGCGTGGCCACCATATGCCTTGCCGTTGTTGCGATGTCTGGCGTTATAAGTGTTGACGTTGCCAGCGCAAGTACTGCTCCAGGCCTGCATCGCAGGTTGAGCAAGGTCCGTCGCGGCCAAGGCAAGAATCACTCTGAGCACCAACACCAACAATATCGCCAACCTTGATATCACCCTCAGCCTTGGAGCCTACTCGAACTGCAACACCGACGATTTCGTGCCCAACAACGCAGGGGTACTCCGTAGCGCCCTAAAGATGTCTCGAGTCAGTATGCCTACTCGGGTGGAAGGTCATGTGGAGAACATTTGAGGACTCAACCCACCCCATCCTGATCGCAGAGTGTGCAAGTCTGAACCGCAGATACCAGAGTGAGTGACTTTGATGTCAACATCAGTCTCTTCCCACTCCTTTGGCTGAAACTCCCTCCAAACCATGTTGCCCTTTGAGGAAGAAGCATCATCTCCCATCCATCCCTCGAATTTGTAGTCGGTCGACATTTTGTTGTGAAAGTTGTTTGTTATTTTGGTTATTTTTGTTGTTTATTCTTATTAAAAGCTGTCTACGATCTGGATCGGGTTCGAAGACAACTGGCAGTGAGCTGCTCTTTATACATTGGATCTCCTCATATCTTCTACGCTTCCGTATGCTTCCATTATGTCATAGGGACCCCCAGCATCAATAAAACTGGATATGCGATCCCACCTTACAAGTTTCAAACTATAGTACTTTCACACCAGGCTGTATCTTGTCGAGCTGTCAGTGATTGGCCGATGAAACTCGATTCATTTTTTGATGACACCCACACTTGAAGACCACCCTTCCCACATGGTGTTAAAGCAATAGCCCACAAGGGCAAAGTCCACCAGTTTGGAGTTGATTAGTAAAGGTGGTAAAATCCGACAAATATACACTGTCCCATTCCGTTGATTGGTTGCCGCACTGCTCTGTGGCTGGTCGGCGATTGTGAAAATTTTTCGGACTTTCAAGGCTAAAGTTGCGTCTTCGTCTTCGGTCCTACGTACCATGTGCCAATCTGACATATACACCGTTAGAGGCCTAGTTTCTAAGCTCTCGCGATTACGACGGAAATGTGATCTG
AGTTAACAACCGGGGCCGTGGCAAGAGACATTCCCCGATTGGCAGGTTGTGGTTCAAGGGTGATTCCACCAATGTTCAATTCGAGCCAAGTATGATATACTCCGCGGGTGCCTATGTTCTGCGGGGTGCCTATGATACTGCGTTTTGCCAGCTATTAAGCGTCAGTGTTATTTATTCGCATGAGATGTAATATCATTAATTGGAGGCTCTTAAAAAGTCTCAGAATGTATAATTATCCTAAGTTTGCAGCATTTGGAACTCAAGCATACTGCGCTTCTAGCTCGGATTTAACGACGGTCCCAGACCCCAGTGCAACTACCCCAATCATATGCGCGCCTGTTGATAGTAGGCCCTGGATCTAGCTTAGCAAAGGCCAAACTGAGATAAAAGTTGACAAAGACTCAACGAAAGTAGACGGTAAAGCCGAGATCCACACTAGACAAAGATGCGGTCTGCCACCCTCAAGATGATCTATGAGTTGATAGATGATTGTCATCGATCTGCTATTATCGCCACTTTCTAGTCCTTTGCTATTTTCTTCCAGCAACTGCCACTATAGCTATTTACCTCTACTTTCTAGCATCATCAGCAACTACTGAATGAATATGTACTTGATCCCGCAAATTGTAGCAGAGTGAAAAGGGCTTCATCTACAAAGATAAAAATCCTGGCCAAGTAGATGATACGTCGGCAAACTCGGTTTGGCGATGAGGGTCCAGGGTTGCGGACTTGGCGGGGCGATTGTGTTCTCATCGCTGGAGCCGGGATAAATTATTCCACCGTCCCAGTAATCGTTAAATCCACATGAGCAGACACCAGGTGTTTGCATAAGTCCGCACCCTTGACATGGAAAAAGACAAAAACTCGGCTTTAATAAGAACACTGAGTAGTTTAGAGGTGGGGAATAATAAGACATTCCCGAAATAATTAATAGCGTATGCAAGCTAATTAATTCTTCGTTAGACTACGGAGTATATAAACTATAAATTTCTTCTCTTATATGCTGGCTCTTTTGGTCTAGGCGAGTATATGTATGAGTTGACTGTGCTAGTGAAGCACCTTGTCTTAATATGCCAATCTTAGAATGCATGCCCATCCTTAGTTTACAACAGGTTAGATCTACCTTCACTGATAGATGTCTTACGCATTTGGCCATGTCCTCGAGCGACAGACACCATTAACGGAGTTTTGAAGGAGAACGCAATTAGGCAACTAATCTCGAGTAGCCGAAATACTATACAAAGGGAGTATTATTTATTCCGGAGAATACGGGATGATTTAGAAGAAACTGCTTTTAACAAGTAGCTCTCGCCGGCTCGTTGAGCTATGGACACGGTCCGTTTAAATATGATGCAAGTGGCAGAAGAGGTGAAAGTGGCGATCCGTGGATGTGGATGATCGCCCTGGAGCTACTCGTCCTACCAAGGCACGGGCTGCTCTCGGGTGAGATTCTTATCTTGCTTGTTGGACAGATGCGAGAACTAGAACATCGAAATACCCACATCGACTGCGGAGCTGTCCAACGCCATTATTCCCCAATCAGCGACGGGCAGTGCAGGTCAACTAGAGCGAATATGAGGGAGATGAATTCTTCAGCATTCGCGACCCACAACCTCGGCTCTACTATAGCGCTGACCAGAAATTCCCGCTTCTCCCAAAAGCTGCCCAATGATTGGAATGTGAGGGGAAGGTTGCCAAGCAGTGTAACGCAGGTGCCGTGTTCGTACGATTTAGGCAGCACGGAGACAATCTGCCATGAGATATGAATAGCTGCACATGGTGTCTGTCAGCCTCACCTCGCACCAACACATCAAGTCAAATGAGTTCGTCAAACATATGCATATGGCTTTTTGAACTTGGAGCCAAGCAAAATGACGCCTTGCTATGGCGACAGATCCATCGTGTGATCACCACCCTCACAGCGAGATTATTTCGATTTATAGCCTCCAGGCTGCATACACATATTGCAGATGTCTAGCCAGCCTTTGCTACTCCAGTACTACCACTCCGAACTTAAGAAT|||||167|WARNING_TRANSCRIPT_NO_START_CODON,ACTTCGAGTTCCTCGTAAATATTTTATGTCTTAGTTCCTGCACTGCAATTGCACGTTGTAAAGATCCAAATGCTTTTCTTGCGCCTTTACCAATAGTAAACTAGTGCTAATACAAATAGCTAATGTTCTACCCAGTAACTTGATGCAGTTGAACTATTCTCAATTATCCCCAGCAGGTGCGCTGGCGAGTGAATGGTAATAAAGATCTATCCTCGTTCTAGGCACACTCTTGGACTGATTTGAAAGAATTGTATCCACAGCCTTGACCAGAGTATCCTCCAAAGATGTAAATCCTTCCTTCTTGCCCATCTTCTTCAGTACCTCGATACTGCGCTCATTGTCCACTTCGCCGGCGTCCACAACTGGCTCATCAACTGACTTCAGCTTAACCTTGTCTGGTACCGCTTATGAAGGATCCTCAAGTATCTGTGTCCACGAATATTTCCCTGCGAATGCCAGTAGGCGCTCGCCATTCACATCATCGAGTGTTAGGGCGCCCAAGTGCAGCAGTGCCGTATCTCCAACGTCAACGTACCACTGAGGTGGTAATATCGACGGCGGCTGAAGGATAACCTTTAACGGCAGCATCAATCACCGCCGAAGTACTGCGATAGCTCATGTTCTCAGGGGATATCGCAGTGCCAAAGTTCACATTCGGCACAACTGTGTTGAAGGAGGAAAGCAGGTTTGTGCTCGCGCATCCAAGCAAATGCCTCTTGTTCACCACGTGCCTTGGAGGCTCCGTAGAGAACAATTCCGTGCCAACGGGGATTGCCTTCACCATTCCAGGGATTGATCATTTGCTCAATGGCTGCAGTATTCTAGGTAGTTGGACCGATCTTGTACAGGAGTGCCGGTTGTGGGGAGGGCGCACGCAGCCAGAGACGATGTTATCACAACACTTTTGACGCTGGACTCTTTGGCAGCGGCCTTCAGGAAGTTGCAAATTGGATTTGATCGTGTTTCGATGATGGCGTGGGTTTTGCGGGTTCATACCCATGTCCATAGCGATATGTGCAATGCCATCCACACCCTCAATCGCCTTGTTGAAAGCATCAGGGGCATTAAGATCAGGCACCTCAATAAGTTCGAACTTGGGACCGAAATACTCCTTCATCCAGGCATTCGGGGCAACGGAGCGGACAGTGCCACGAACACGGTAGCCGCGTTGCAGGAACACTTGGACAGTGACGCTTCCAATGTAGCCGCTAGCCCCAGTAACGAGAATTAGGCCTCCCGGCGGAACTGAAGACATTGTTGGATTCGAATTAATACGATATGTGAAAGATTCTGATGTAAGCCATAGAGATGGAATCGAGATGATGGAACTGACAGCGACAGATGCATCTTAAATACACAAGATGGGAATTAAAGTGCTCGTCGACAAGCAGTCAAGGTCAAGGCGCCACACACTCCTTGATTGCGAGAAAGAGAAACTTCTACACTGATACTCCTTTCTGTATCCATCTACTCAGTTGCGATACGATCCTATCTTGCAGTCGTTTTACTCGTTTACCTCATCCGGTAACCATTCGCTCCACCGTCCAGCTTCCGGCCACTCAAGGCGGCTTCGCATTCCCGATTCGGAATGCGAGGAACACGTTCAGCTCAGCCCCGCTGAGATGGTCGAATCTAAGGCTCAGTCCGCTCCACTTGATGACTGGGTAAAATCGTTACTCCCTTCTCAAATCTCCTGGTCATCACCTCGTTCTCTCGTTCTCTCATACAGGTCAATCCGACCATTTTCAGTATTCAATGTCCTAATAGCAAGTCACCTGCCCTCTTTGCCAACACCACCCTGGTGTCTCGAGATGCGGGCCAAGCTCCAACACTCCAGACCATCGGAGTCATGGGCCCAGGTTCGCAAGAAGCGTCCCCATAACAAAAGCCGGCGAGGGTGTGTCGCATGCAAACGACGGAGGGTCAAGGTATGTCGTTGCGGTACGTTTCCGATGAATGCCACAAGACCCTCTAATAGTTTAGTGTGATGAACGTGTCCCATGTTCCAGCTGTGTTAAGCGCAACATCAGCTGCCTGCCACCGTTCCATCAACATGTTTGTTGCCCCCAAGTCTCTTATACCTAGTGCCCATTTCCAGATGGACGTGGATCCTCAAATAAGCCTCTTGCATCTCGAGCTATTCCATCACTGGGATGAAGAGACCCGATCAACGCTCACATTTCCCCAAATCTGGCCCGTTGTCATGCAGCGGGCTTTTAACGTAATAGCGCCTCATCCGTGGCAGCAAGGCCTATGCTAACTTGTTATAGGAGGACTTTATCATGTCCGCCATCTTATGCGTTGCCGCTATGCATCTCACAAGCCTTTGCCGCAGAGCACAAAGTACTCGCATGCGTCAATGCAGCAATGGCCAAGACAGTCCAGCTCTTTCGGAAAAATCTATCGCGCCCTTTCACAAAAGATAACTGTGAAGCACTAATGGGGACAGCCCTTCTCATCAACTACATATCATGGTTTGACCTTGGCTTCCTGGACGGTGAAAAGGGTATCAACTCCGAAGCGAGGCTGGATCTCGCCCAAGACCAGTTGTTTCTTCTTAGCCCAGGTATCGTCCAGGTATGGTTTCAGGCATACCTTTCTTCATCGACGATGGAAGCGTCTTAACTCAAATGATTAATCAGAATCCAAGGCTCAGCATTGAAGAGGCCTTGGTCAAACGAGGTGAGGATCCAGCACGCTTTGTAGAGCCATTTATGAAAATCTGGGACGATCCGCGCTATCAGACCTGGGGCCTGCACAGCTACTGAGACAACCGTCTGTGGGCCTACGTCTTATGCTTGGCGTCTTCTCGGTGGGCTGGAGACGAACTGTCCATGTCGTAGTTCTCTGTCCCGTGCGCCGCTGCCATCATCGGAAGGTCGTGATGAAAAGAAAAAACTGGTTTACATCAGGGACGCTGTCATAAGAATTACTACCAATTATACTTTGGTCGACGAACCTGATACATCACTCACATTAGAATCCCAGTCGGCTCGCTCATCATTCGAAAACATCATACGCCGCATTTCACCTCTTCTGTGCTGCGCATCTCTCAAAACGGCGTCAGACACACCATCGCACTCCAGCATCATGCCTCAAGACGCGGATATTGAGCAGCTGTTCTATGGATTTCCGATTCTCTGTTGTGGACCATTTGCCAAAATGATGATGAGGGGTGACTCACGGGCTCTCGTCTTTCTCTTTCACTTTTATCGTGCAGCACGTATATGCTAGATCCGAAAGATGCTGGTGGGCGTCTATTAGGAGCGATGTCATGGAGCAGCTGATATTAACGGAGCTAAAGTCACGTCAACTCAATGTGTGCCTGCGGAGTTAGGGCTACGGAAGGAGTTAATTGTAACTGGGTCTGTTCGTTATATGTCAGCGCCACGTTAGACTTTTACGGCGGTCATGGGCTCAGCCGTCGTCTTTGCAAGTCAAAGAACTGCATTTAGGCTGTCAGCATGAGCAGACTGGATGTGGAATCGCAGGGTTGGTAGGAGAAGAGGGGTGTGGAAAACTATTTCCCTTGTCTTGAATGGCTCGAGCGCTTTAATGCGAGATATCACCAGCTAGATTCCTGAAAGATGGTCCCAGCTTTATGCCTTAGAGAATTGCATATAAGATGGGGACGATACATTCAAGAAACTAAGCTGTTGGGAGGTTAGACTCAGTTTAAACTACTTATGCTTAATGAAATAGTTATACCTTAGCTACAGAGACAATCTTATCTTCTCATTCCCCCTCGCATATTCATGAGGACATAAACTCAGTTTCACAATCTCAGCGTCTTCGTTATTTGACATGCAATCTATATTTTCTCTATGGTATTTAAGCAAACTAGCAACGCTTATTGATCTTCCTCCCACTCACACATCCACCTGTCTCATCATCTTATGTCCATGGTATTTCTGCTATACCAGTGAATCTTGGACATGTGGCCTCATTTTCACCACTCATTCACCAGGACGTATCGGAATCTAGGCTTGCCTGCGTCCAAGGTCGACGATAGCCTGGTTTGGCATCGCTCATAGGTCGCAGTTCCACCCATGGCTTGATTTGCTTATCAGCGGCGAGCTGCATCATTTCGCGAATCTCACCTGGGCTGCCGATACCTGAGCCGGTGAGGTTCTTGCGGCCGGCAAATCAGGGCGAAAGGTCGGAGAGGGACGGGGTTCTCTGGAGCGCCAACCTGAACGAGCGTTCCGTTGAGCTTGAGGAGTGCCAGGTACTCATTAGAGGCATCTAATAATCACAGAAAGTCAGCACAGAGCAAGAATAACAGGCAGGGGGAACTGTGTTACGTACATCCTCAGAAGAAGCGGTGGAGATGATCAGATCAAAGCGCTCCTTGTTGTTCTTAACCCAATCTTTGTCATCGCTCGTTGCAATGTAGTCATCGCATCCCAAGCTGAGAGCATCCGCCCTCTTGCTTTCTCTCCTGGAGATTCCGACAACCTCATCGGCGCCGAAAGCCTTGGCGAACAACACAGCAAAGTGGCCAAGACCACCGACACCAACAATGCCGACCTTCTTGCCAGGACCGGCGCCGTGGAACTTGAGTGGCGAGTAAACGGTGATGCCTCCGCACATCAGAGGAGCAGCAAACTCGGGGGCAACGCCCTTGGGGATCTTGACGACGAAGTGAGAAGGAGCTCGGTGATACAAAGCGTGGCCACCATATGCCTTGCCGTTGTTGCGATGTCTGGCGTTATAAGTGTTGACGTTGCCAGCGCAAGTACTGCTCCAGGCCTGCATCGCAGGTTGAGCAAGGTCCGTCGCGGCCAAGGCAAGAATCACTCTGAGCACCAACACCAACAATATCGCCAACCTTGATATCACCCTCAGCCTTGGAGCCTACTCGAACTGCAACACCGACGATTTCGTGCCCAACAACGCAGGGGTACTCCGTAGCGCCCTAAAGATGTCTCGAGTCAGTATGCCTACTCGGGTGGAAGGTCATGTGGAGAACATTTGAGGACTCAACCCACCCCATCCTGATCGCAGAGTGTGCAAGTCTGAACCGCAGATACCAGAGTGAGTGACTTTGATGTCAACATCAGTCTCTTCCCACTCCTTTGGCTGAAACTCCCTCCAAACCATGTTGCCCTTTGAGGAAGAAGCATCATCTCCCATCCATCCCTCGAATTTGTAGTCGGTCGACATTTTGTTGTGAAAGTTGTTTGTTATTTTGGTTATTTTTGTTGTTTATTCTTATTAAAAGCTGTCTACGATCTGGATCGGGTTCGAAGACAACTGGCAGTGAGCTGCTCTTTATACATTGGATCTCCTCATATCTTCTACGCTTCCGTATGCTTCCATTATGTCATAGGGACCCCCAGCATCAATAAAACTGGATATGCGATCCCACCTTACAAGTTTCAAACTATAGTACTTTCACACCAGGCTGTATCTTGTCGAGCTGTCAGTGATTGGCCGATGAAACTCGATTCATTTTTTGATGACACCCACACTTGAAGACCACCCTTCCCACATGGTGTTAAAGCAATAGCCCACAAGGGCAAAGTCCACCAGTTTGGAGTTGATTAGTAAAGGTGGTAAAATCCGACAAATATACACTGTCCCATTCCGTTGATTGGTTGCCGCACTGCTCTGTGGCTGGTCGGCGATTGTGAAAATTTTTCGGACTTTCAAGGCTAAAGTTGCGTCTTCGTCTTCGGTCCTACGTACCATGTGCCAATCTGACATATACACCGTTAGAGGCCTAGTTTCTAAGCTCTCGCGATTACGACGGAAATGTGATCTGGAGTTAACAACCGGGGCCGTGGCAAGAGACATTCCCCGATTGGCAGGTTGTGGTTCAAGGGTGATTCCACCAATGTTCAATTCGAGCCAAGTATGATATACTCCGCGGGTGCCTATGTTCTGCGGGGTGCCTATGATACTGCGTTTTGCCAGCTATTAAGCGTCAGTGTTATTTATTCGCATGAGATGTAATATCATTAATTGGAGGCTCTTAAAAAGTCTCAGAATGTATAATTATCCTAAGTTTGCAGCATTTGGAACTCAAGCATACTGCGCTTCTAGCTCGGATTTAACGACGGTCCCAGACCCCAGTGCAACTACCCCAATCATATGCGCGCCTGTTGATAGTAGGCCCTGGATCTAGCTTAGCAAAGGCCAAACTGAGATAAAAGTTGACAAAGACTCAACGAAAGTAGACGGTAAAGCCGAGATCCACACTAGACAAAGATGCGGTCTGCCACCCTCAAGATGATCTATGAGTTGATAGATGATTGTCATCGATCTGCTATTATCGCCACTTTCTAGTCCTTTGCTATTTTCTTCCAGCAACTGCCACTATAGCTATTTACCTCTACTTTCTAGCATCATCAGCAACTACTGAATGAATATGTACTTGATCCCGCAAATTGTAGCAGAGTGAAAAGGGCTTCATCTACAAAGATAAAAATCCTGGCCAAGTAGATGATACGTCGGCAAACTCGGTTTGGCGATGAGGGTCCAGGGTTGCGGACTTGGCGGGGCGATTGTGTTCTCATCGCTGGAGCCGGGATAAATTATTCCACCGTCCCAGTAATCGTTAAATCCACATGAGCAGACACCAGGTGTTTGCATAAGTCCGCACCCTTGACATGGAAAAAGACAAAAACTCGGCTTTAATAAGAACACTGAGTAGTTTAGAGGTGGGGAATAATAAGACATTCCCGAAATAATTAATAGCGTATGCAAGCTAATTAATTCTTCGTTAGACTACGGAGTATATAAACTATAAATTTCTTCTCTTATATGCTGGCTCTTTTGGTCTAGGCGAGTATATGTATGAGTTGACTGTGCTAGTGAAGCACCTTGTCTTAATATGCCAATCTTAGAATGCATGCCCATCCTTAGTTTACAACAGGTTAGATCTACCTTCACTGATAGATGTCTTACGCATTTGGCCATGTCCTCGAGCGACAGACACCATTAACGGAGTTTTGAAGGAGAACGCAATTAGGCAACTAATCTCGAGTAGCCGAAATACTATACAAAGGGAGTATTATTTATTCCGGAGAATACGGGATGATTTAGAAGAAACTGCTTTTAACAAGTAGCTCTCGCCGGCTCGTTGAGCTATGGACACGGTCCGTTTAAATATGATGCAAGTGGCAGAAGAGGTGAAAGTGGCGATCCGTGGATGTGGATGATCGCCCTGGAGCTACTCGTCCTACCAAGGCACGGGCTGCTCTCGGGTGAGATTCTTATCTTGCTTGTTGGACAGATGCGAGAACTAGAACATCGAAATACCCACATCGACTGCGGAGCTGTCCAACGCCATTATTCCCCAATCAGCGACGGGCAGTGCAGGTCAACTAGAGCGAATATGAGGGAGATGAATTCTTCAGCATTCGCGACCCACAACCTCGGCTCTACTATAGCGCTGACCAGAAATTCCCGCTTCTCCCAAAAGCTGCCCAATGATTGGAATGTGAGGGGAAGGTTGCCAAGCAGTGTAACGCAGGTGCCGTGTTCGTACGATTTAGGCAGCACGGAGACAATCTGCCATGAGATATGAATAGCTGCACATGGTGTCTGTCAGCCTCACCTCGCACCAACACATCAAGTCAAATGAGTTCGTCAAACATATGCATATGGCTTTTTGAACTTGGAGCCAAGCAAAATGACGCCTTGCTATGGCGACAGATCCATCGTGTGATCACCACCCTCACAGCGAGATTATTTCGATTTATAGCCTCCAGGCTGCATACACATATTGCAGATGTCTAGCCAGCCTTTGCTACTCCAGTACTACCACTCCGAACTTAAGAAT|downstream_gene_variant|MODIFIER|TRIREDRAFT_58880|gene-TRIREDRAFT_58880|transcript|XM_006963548.1|protein_coding||c.*871delTinsACTTCGAGTTCCTCGTAAATATTTTATGTCTTAGTTCCTGCACTGCAATTGCACGTTGTAAAGATCCAAATGCTTTTCTTGCGCCTTTACCAATAGTAAACTAGTGCTAATACAAATAGCTAATGTTCTACCCAGTAACTTGATGCAGTTGAACTATTCTCAATTATCCCCAGCAGGTGCGCTGGCGAGTGAATGGTAATAAAGATCTATCCTCGTTCTAGGCACACTCTTGGACTGATTTGAAAGAATTGTATCCACAGCCTTGACCAGAGTATCCTCCAAAGATGTAAATCCTTCCTTCTTGCCCATCTTCTTCAGTACCTCGATACTGCGCTCATTGTCCACTTCGCCGGCGTCCACAACTGGCTCATCAACTGACTTCAGCTTAACCTTGTCTGGTACCGCTTATGAAGGATCCTCAAGTATCTGTGTCCACGAATATTTCCCTGCGAATGCCAGTAGGCGCTCGCCATTCACATCATCGAGTGTTAGGGCGCCCAAGTGCAGCAGTGCCGTATCTCCAACGTCAACGTACCACTGAGGTGGTAATATCGACGGCGGCTGAAGGATAACCTTTAACGGCAGCATCAATCACCGCCGAAGTACTGCGATAGCTCATGTTCTCAGGGGATATCGCAGTGCCAAAGTTCACATTCGGCACAACTGTGTTGAAGGAGGAAAGCAGGTTTGTGCTCGCGCATCCAAGCAAATGCCTCTTGTTCACCACGTGCCTTGGAGGCTCCGTAGAGAACAATTCCGTGCCAACGGGGATTGCCTTCACCATTCCAGGGATTGATCATTTGCTCAATGGCTGCAGTATTCTAGGTAGTTGGACCGATCTTGTACAGGAGTGCCGGTTGTGGGGAGGGCGCACGCAGCCAGAGACGATGTTATCACAACACTTTTGACGCTGGACTCTTTGGCAGCGGCCTTCAGGAAGTTGCAAATTGGATTTGATCGTGTTTCGATGATGGCGTGGGTTTTGCGGGTTCATACCCATGTCCATAGCGATATGTGCAATGCCATCCACACCCTCAATCGCCTTGTTGAAAGCATCAGGGGCATTAAGATCAGGCACCTCAATAAGTTCGAACTTGGGACCGAAATACTCCTTCATCCAGGCATTCGGGGCAACGGAGCGGACAGTGCCACGAACACGGTAGCCGCGTTGCAGGAACACTTGGACAGTGACGCTTCCAATGTAGCCGCTAGCCCCAGTAACGAGAATTAGGCCTCCCGGCGGAACTGAAGACATTGTTGGATTCGAATTAATACGATATGTGAAAGATTCTGATGTAAGCCATAGAGATGGAATCGAGATGATGGAACTGACAGCGACAGATGCATCTTAAATACACAAGATGGGAATTAAAGTGCTCGTCGACAAGCAGTCAAGGTCAAGGCGCCACACACTCCTTGATTGCGAGAAAGAGAAACTTCTACACTGATACTCCTTTCTGTATCCATCTACTCAGTTGCGATACGATCCTATCTTGCAGTCGTTTTACTCGTTTACCTCATCCGGTAACCATTCGCTCCACCGTCCAGCTTCCGGCCACTCAAGGCGGCTTCGCATTCCCGATTCGGAATGCGAGGAACACGTTCAGCTCAGCCCCGCTGAGATGGTCGAATCTAAGGCTCAGTCCGCTCCACTTGATGACTGGGTAAAATCGTTACTCCCTTCTCAAATCTCCTGGTCATCACCTCGTTCTCTCGTTCTCTCATACAGGTCAATCCGACCATTTTCAGTATTCAATGTCCTAATAGCAAGTCACCTGCCCTCTTTGCCAACACCACCCTGGTGTCTCGAGATGCGGGCCAAGCTCCAACACTCCAGACCATCGGAGTCATGGGCCCAGGTTCGCAAGAAGCGTCCCCATAACAAAAGCCGGCGAGGGTGTGTCGCATGCAAACGACGGAGGGTCAAGGTATGTCGTTGCGGTACGTTTCCGATGAATGCCACAAGACCCTCTAATAGTTTAGTGTGATGAACGTGTCCCATGTTCCAGCTGTGTTAAGCGCAACATCAGCTGCCTGCCACCGTTCCATCAACATGTTTGTTGCCCCCAAGTCTCTTATACCTAGTGCCCATTTCCAGATGGACGTGGATCCTCAAATAAGCCTCTTGCATCTCGAGCTATTCCATCACTGGGATGAAGAGACCCGATCAACGCTCACATTTCCCCAAATCTGGCCCGTTGTCATGCAGCGGGCTTTTAACGTAATAGCGCCTCATCCGTGGCAGCAAGGCCTATGCTAACTTGTTATAGGAGGACTTTATCATGTCCGCCATCTTATGCGTTGCCGCTATGCATCTCACAAGCCTTTGCCGCAGAGCACAAAGTACTCGCATGCGTCAATGCAGCAATGGCCAAGACAGTCCAGCTCTTTCGGAAAAATCTATCGCGCCCTTTCACAAAAGATAACTGTGAAGCACTAATGGGGACAGCCCTTCTCATCAACTACATATCATGGTTTGACCTTGGCTTCCTGGACGGTGAAAAGGGTATCAACTCCGAAGCGAGGCTGGATCTCGCCCAAGACCAGTTGTTTCTTCTTAGCCCAGGTATCGTCCAGGTATGGTTTCAGGCATACCTTTCTTCATCGACGATGGAAGCGTCTTAACTCAAATGATTAATCAGAATCCAAGGCTCAGCATTGAAGAGGCCTTGGTCAAACGAGGTGAGGATCCAGCACGCTTTGTAGAGCCATTTATGAAAATCTGGGACGATCCGCGCTATCAGACCTGGGGCCTGCACAGCTACTGAGACAACCGTCTGTGGGCCTACGTCTTATGCTTGGCGTCTTCTCGGTGGGCTGGAGACGAACTGTCCATGTCGTAGTTCTCTGTCCCGTGCGCCGCTGCCATCATCGGAAGGTCGTGATGAAAAGAAAAAACTGGTTTACATCAGGGACGCTGTCATAAGAATTACTACCAATTATACTTTGGTCGACGAACCTGATACATCACTCACATTAGAATCCCAGTCGGCTCGCTCATCATTCGAAAACATCATACGCCGCATTTCACCTCTTCTGTGCTGCGCATCTCTCAAAACGGCGTCAGACACACCATCGCACTCCAGCATCATGCCTCAAGACGCGGATATTGAGCAGCTGTTCTATGGATTTCCGATTCTCTGTTGTGGACCATTTGCCAAAATGATGATGAGGGGTGACTCACGGGCTCTCGTCTTTCTCTTTCACTTTTATCGTGCAGCACGTATATGCTAGATCCGAAAGATGCTGGTGGGCGTCTATTAGGAGCGATGTCATGGAGCAGCTGATATTAACGGAGCTAAAGTCACGTCAACTCAATGTGTGCCTGCGGAGTTAGGGCTACGGAAGGAGTTAATTGTAACTGGGTCTGTTCGTTATATGTCAGCGCCACGTTAGACTTTTACGGCGGTCATGGGCTCAGCCGTCGTCTTTGCAAGTCAAAGAACTGCATTTAGGCTGTCAGCATGAGCAGACTGGATGTGGAATCGCAGGGTTGGTAGGAGAAGAGGGGTGTGGAAAACTATTTCCCTTGTCTTGAATGGCTCGAGCGCTTTAATGCGAGATATCACCAGCTAGATTCCTGAAAGATGGTCCCAGCTTTATGCCTTAGAGAATTGCATATAAGATGGGGACGATACATTCAAGAAACTAAGCTGTTGGGAGGTTAGACTCAGTTTAAACTACTTATGCTTAATGAAATAGTTATACCTTAGCTACAGAGACAATCTTATCTTCTCATTCCCCCTCGCATATTCATGAGGACATAAACTCAGTTTCACAATCTCAGCGTCTTCGTTATTTGACATGCAATCTATATTTTCTCTATGGTATTTAAGCAAACTAGCAACGCTTATTGATCTTCCTCCCACTCACACATCCACCTGTCTCATCATCTTATGTCCATGGTATTTCTGCTATACCAGTGAATCTTGGACATGTGGCCTCATTTTCACCACTCATTCACCAGGACGTATCGGAATCTAGGCTTGCCTGCGTCCAAGGTCGACGATAGCCTGGTTTGGCATCGCTCATAGGTCGCAGTTCCACCCATGGCTTGATTTGCTTATCAGCGGCGAGCTGCATCATTTCGCGAATCTCACCTGGGCTGCCGATACCTGAGCCGGTGAGGTTCTTGCGGCCGGCAAATCAGGGCGAAAGGTCGGAGAGGGACGGGGTTCTCTGGAGCGCCAACCTGAACGAGCGTTCCGTTGAGCTTGAGGAGTGCCAGGTACTCATTAGAGGCATCTAATAATCACAGAAAGTCAGCACAGAGCAAGAATAACAGGCAGGGGGAACTGTGTTACGTACATCCTCAGAAGAAGCGGTGGAGATGATCAGATCAAAGCGCTCCTTGTTGTTCTTAACCCAATCTTTGTCATCGCTCGTTGCAATGTAGTCATCGCATCCCAAGCTGAGAGCATCCGCCCTCTTGCTTTCTCTCCTGGAGATTCCGACAACCTCATCGGCGCCGAAAGCCTTGGCGAACAACACAGCAAAGTGGCCAAGACCACCGACACCAACAATGCCGACCTTCTTGCCAGGACCGGCGCCGTGGAACTTGAGTGGCGAGTAAACGGTGATGCCTCCGCACATCAGAGGAGCAGCAAACTCGGGGGCAACGCCCTTGGGGATCTTGACGACGAAGTGAGAAGGAGCTCGGTGATACAAAGCGTGGCCACCATATGCCTTGCCGTTGTTGCGATGTCTGGCGTTATAAGTGTTGACGTTGCCAGCGCAAGTACTGCTCCAGGCCTGCATCGCAGGTTGAGCAAGGTCCGTCGCGGCCAAGGCAAGAATCACTCTGAGCACCAACACCAACAATATCGCCAACCTTGATATCACCCTCAGCCTTGGAGCCTACTCGAACTGCAACACCGACGATTTCGTGCCCAACAACGCAGGGGTACTCCGTAGCGCCCTAAAGATGTCTCGAGTCAGTATGCCTACTCGGGTGGAAGGTCATGTGGAGAACATTTGAGGACTCAACCCACCCCATCCTGATCGCAGAGTGTGCAAGTCTGAACCGCAGATACCAGAGTGAGTGACTTTGATGTCAACATCAGTCTCTTCCCACTCCTTTGGCTGAAACTCCCTCCAAACCATGTTGCCCTTTGAGGAAGAAGCATCATCTCCCATCCATCCCTCGAATTTGTAGTCGGTCGACATTTTGTTGTGAAAGTTGTTTGTTATTTTGGTTATTTTTGTTGTTTATTCTTATTAAAAGCTGTCTACGATCTGGATCGGGTTCGAAGACAACTGGCAGTGAGCTGCTCTTTATACATTGGATCTCCTCATATCTTCTACGCTTCCGTATGCTTCCATTATGTCATAGGGACCCCCAGCATCAATAAAACTGGATATGCGATCCCACCTTACAAGTTTCAAACTATAGTACTTTCACACCAGGCTGTATCTTGTCGAGCTGTCAGTGATTGGCCGATGAAACTCGATTCATTTTTTGATGACACCCACACTTGAAGACCACCCTTCCCACATGGTGTTAAAGCAATAGCCCACAAGGGCAAAGTCCACCAGTTTGGAGTTGATTAGTAAAGGTGGTAAAATCCGACAAATATACACTGTCCCATTCCGTTGATTGGTTGCCGCACTGCTCTGTGGCTGGTCGGCGATTGTGAAAATTTTTCGGACTTTCAAGGCTAAAGTTGCGTCTTCGTCTTCGGTCCTACGTACCATGTGCCAATCTGACATATACACCGTTAGAGGCCTAGTTTCTAAGCTCTCGCGATTACGACGGAAATGTGATCTGGAGTTAACAACCGGGGCCGTGGCAAGAGACATTCCCCGATTGGCAGGTTGTGGTTCAAGGGTGATTCCACCAATGTTCAATTCGAGCCAAGTATGATATACTCCGCGGGTGCCTATGTTCTGCGGGGTGCCTATGATACTGCGTTTTGCCAGCTATTAAGCGTCAGTGTTATTTATTCGCATGAGATGTAATATCATTAATTGGAGGCTCTTAAAAAGTCTCAGAATGTATAATTATCCTAAGTTTGCAGCATTTGGAACTCAAGCATACTGCGCTTCTAGCTCGGATTTAACGACGGTCCCAGACCCCAGTGCAACTACCCCAATCATATGCGCGCCTGTTGATAGTAGGCCCTGGATCTAGCTTAGCAAAGGCCAAACTGAGATAAAAGTTGACAAAGACTCAACGAAAGTAGACGGTAAAGCCGAGATCCACACTAGACAAAGATGCGGTCTGCCACCCTCAAGATGATCTATGAGTTGATAGATGATTGTCATCGATCTGCTATTATCGCCACTTTCTAGTCCTTTGCTATTTTCTTCCAGCAACTGCCACTATAGCTATTTACCTCTACTTTCTAGCATCATCAGCAACTACTGAATGAATATGTACTTGATCCCGCAAATTGTAGCAGAGTGAAAAGGGCTTCATCTACAAAGATAAAAATCCTGGCCAAGTAGATGATACGTCGGCAAACTCGGTTTGGCGATGAGGGTCCAGGGTTGCGGACTTGGCGGGGCGATTGTGTTCTCATCGCTGGAGCCGGGATAAATTATTCCACCGTCCCAGTAATCGTTAAATCCACATGAGCAGACACCAGGTGTTTGCATAAGTCCGCACCCTTGACATGGAAAAAGACAAAAACTCGGCTTTAATAAGAACACTGAGTAGTTTAGAGGTGGGGAATAATAAGACATTCCCGAAATAATTAATAGCGTATGCAAGCTAATTAATTCTTCGTTAGACTACGGAGTATATAAACTATAAATTTCTTCTCTTATATGCTGGCTCTTTTGGTCTAGGCGAGTATATGTATGAGTTGACTGTGCTAGTGAAGCACCTTGTCTTAATATGCCAATCTTAGAATGCATGCCCATCCTTAGTTTACAACAGGTTAGATCTACCTTCACTGATAGATGTCTTACGCATTTGGCCATGTCCTCGAGCGACAGACACCATTAACGGAGTTTTGAAGGAGAACGCAATTAGGCAACTAATCTCGAGTAGCCGAAATACTATACAAAGGGAGTATTATTTATTCCGGAGAATACGGGATGATTTAGAAGAAACTGCTTTTAACAAGTAGCTCTCGCCGGCTCGTTGAGCTATGGACACGGTCCGTTTAAATATGATGCAAGTGGCAGAAGAGGTGAAAGTGGCGATCCGTGGATGTGGATGATCGCCCTGGAGCTACTCGTCCTACCAAGGCACGGGCTGCTCTCGGGTGAGATTCTTATCTTGCTTGTTGGACAGATGCGAGAACTAGAACATCGAAATACCCACATCGACTGCGGAGCTGTCCAACGCCATTATTCCCCAATCAGCGACGGGCAGTGCAGGTCAACTAGAGCGAATATGAGGGAGATGAATTCTTCAGCATTCGCGACCCACAACCTCGGCTCTACTATAGCGCTGACCAGAAATTCCCGCTTCTCCCAAAAGCTGCCCAATGATTGGAATGTGAGGGGAAGGTTGCCAAGCAGTGTAACGCAGGTGCCGTGTTCGTACGATTTAGGCAGCACGGAGACAATCTGCCATGAGATATGAATAGCTGCACATGGTGTCTGTCAGCCTCACCTCGCACCAACACATCAAGTCAAATGAGTTCGTCAAACATATGCATATGGCTTTTTGAACTTGGAGCCAAGCAAAATGACGCCTTGCTATGGCGACAGATCCATCGTGTGATCACCACCCTCACAGCGAGATTATTTCGATTTATAGCCTCCAGGCTGCATACACATATTGCAGATGTCTAGCCAGCCTTTGCTACTCCAGTACTACCACTCCGAACTTAAGAAT|||||167|WARNING_TRANSCRIPT_NO_START_CODON,ACTTCGAGTTCCTCGTAAATATTTTATGTCTTAGTTCCTGCACTGCAATTGCACGTTGTAAAGATCCAAATGCTTTTCTTGCGCCTTTACCAATAGTAAACTAGTGCTAATACAAATAGCTAATGTTCTACCCAGTAACTTGATGCAGTTGAACTATTCTCAATTATCCCCAGCAGGTGCGCTGGCGAGTGAATGGTAATAAAGATCTATCCTCGTTCTAGGCACACTCTTGGACTGATTTGAAAGAATTGTATCCACAGCCTTGACCAGAGTATCCTCCAAAGATGTAAATCCTTCCTTCTTGCCCATCTTCTTCAGTACCTCGATACTGCGCTCATTGTCCACTTCGCCGGCGTCCACAACTGGCTCATCAACTGACTTCAGCTTAACCTTGTCTGGTACCGCTTATGAAGGATCCTCAAGTATCTGTGTCCACGAATATTTCCCTGCGAATGCCAGTAGGCGCTCGCCATTCACATCATCGAGTGTTAGGGCGCCCAAGTGCAGCAGTGCCGTATCTCCAACGTCAACGTACCACTGAGGTGGTAATATCGACGGCGGCTGAAGGATAACCTTTAACGGCAGCATCAATCACCGCCGAAGTACTGCGATAGCTCATGTTCTCAGGGGATATCGCAGTGCCAAAGTTCACATTCGGCACAACTGTGTTGAAGGAGGAAAGCAGGTTTGTGCTCGCGCATCCAAGCAAATGCCTCTTGTTCACCACGTGCCTTGGAGGCTCCGTAGAGAACAATTCCGTGCCAACGGGGATTGCCTTCACCATTCCAGGGATTGATCATTTGCTCAATGGCTGCAGTATTCTAGGTAGTTGGACCGATCTTGTACAGGAGTGCCGGTTGTGGGGAGGGCGCACGCAGCCAGAGACGATGTTATCACAACACTTTTGACGCTGGACTCTTTGGCAGCGGCCTTCAGGAAGTTGCAAATTGGATTTGATCGTGTTTCGATGATGGCGTGGGTTTTGCGGGTTCATACCCATGTCCATAGCGATATGTGCAATGCCATCCACACCCTCAATCGCCTTGTTGAAAGCATCAGGGGCATTAAGATCAGGCACCTCAATAAGTTCGAACTTGGGACCGAAATACTCCTTCATCCAGGCATTCGGGGCAACGGAGCGGACAGTGCCACGAACACGGTAGCCGCGTTGCAGGAACACTTGGACAGTGACGCTTCCAATGTAGCCGCTAGCCCCAGTAACGAGAATTAGGCCTCCCGGCGGAACTGAAGACATTGTTGGATTCGAATTAATACGATATGTGAAAGATTCTGATGTAAGCCATAGAGATGGAATCGAGATGATGGAACTGACAGCGACAGATGCATCTTAAATACACAAGATGGGAATTAAAGTGCTCGTCGACAAGCAGTCAAGGTCAAGGCGCCACACACTCCTTGATTGCGAGAAAGAGAAACTTCTACACTGATACTCCTTTCTGTATCCATCTACTCAGTTGCGATACGATCCTATCTTGCAGTCGTTTTACTCGTTTACCTCATCCGGTAACCATTCGCTCCACCGTCCAGCTTCCGGCCACTCAAGGCGGCTTCGCATTCCCGATTCGGAATGCGAGGAACACGTTCAGCTCAGCCCCGCTGAGATGGTCGAATCTAAGGCTCAGTCCGCTCCACTTGATGACTGGGTAAAATCGTTACTCCCTTCTCAAATCTCCTGGTCATCACCTCGTTCTCTCGTTCTCTCATACAGGTCAATCCGACCATTTTCAGTATTCAATGTCCTAATAGCAAGTCACCTGCCCTCTTTGCCAACACCACCCTGGTGTCTCGAGATGCGGGCCAAGCTCCAACACTCCAGACCATCGGAGTCATGGGCCCAGGTTCGCAAGAAGCGTCCCCATAACAAAAGCCGGCGAGGGTGTGTCGCATGCAAACGACGGAGGGTCAAGGTATGTCGTTGCGGTACGTTTCCGATGAATGCCACAAGACCCTCTAATAGTTTAGTGTGATGAACGTGTCCCATGTTCCAGCTGTGTTAAGCGCAACATCAGCTGCCTGCCACCGTTCCATCAACATGTTTGTTGCCCCCAAGTCTCTTATACCTAGTGCCCATTTCCAGATGGACGTGGATCCTCAAATAAGCCTCTTGCATCTCGAGCTATTCCATCACTGGGATGAAGAGACCCGATCAACGCTCACATTTCCCCAAATCTGGCCCGTTGTCATGCAGCGGGCTTTTAACGTAATAGCGCCTCATCCGTGGCAGCAAGGCCTATGCTAACTTGTTATAGGAGGACTTTATCATGTCCGCCATCTTATGCGTTGCCGCTATGCATCTCACAAGCCTTTGCCGCAGAGCACAAAGTACTCGCATGCGTCAATGCAGCAATGGCCAAGACAGTCCAGCTCTTTCGGAAAAATCTATCGCGCCCTTTCACAAAAGATAACTGTGAAGCACTAATGGGGACAGCCCTTCTCATCAACTACATATCATGGTTTGACCTTGGCTTCCTGGACGGTGAAAAGGGTATCAACTCCGAAGCGAGGCTGGATCTCGCCCAAGACCAGTTGTTTCTTCTTAGCCCAGGTATCGTCCAGGTATGGTTTCAGGCATACCTTTCTTCATCGACGATGGAAGCGTCTTAACTCAAATGATTAATCAGAATCCAAGGCTCAGCATTGAAGAGGCCTTGGTCAAACGAGGTGAGGATCCAGCACGCTTTGTAGAGCCATTTATGAAAATCTGGGACGATCCGCGCTATCAGACCTGGGGCCTGCACAGCTACTGAGACAACCGTCTGTGGGCCTACGTCTTATGCTTGGCGTCTTCTCGGTGGGCTGGAGACGAACTGTCCATGTCGTAGTTCTCTGTCCCGTGCGCCGCTGCCATCATCGGAAGGTCGTGATGAAAAGAAAAAACTGGTTTACATCAGGGACGCTGTCATAAGAATTACTACCAATTATACTTTGGTCGACGAACCTGATACATCACTCACATTAGAATCCCAGTCGGCTCGCTCATCATTCGAAAACATCATACGCCGCATTTCACCTCTTCTGTGCTGCGCATCTCTCAAAACGGCGTCAGACACACCATCGCACTCCAGCATCATGCCTCAAGACGCGGATATTGAGCAGCTGTTCTATGGATTTCCGATTCTCTGTTGTGGACCATTTGCCAAAATGATGATGAGGGGTGACTCACGGGCTCTCGTCTTTCTCTTTCACTTTTATCGTGCAGCACGTATATGCTAGATCCGAAAGATGCTGGTGGGCGTCTATTAGGAGCGATGTCATGGAGCAGCTGATATTAACGGAGCTAAAGTCACGTCAACTCAATGTGTGCCTGCGGAGTTAGGGCTACGGAAGGAGTTAATTGTAACTGGGTCTGTTCGTTATATGTCAGCGCCACGTTAGACTTTTACGGCGGTCATGGGCTCAGCCGTCGTCTTTGCAAGTCAAAGAACTGCATTTAGGCTGTCAGCATGAGCAGACTGGATGTGGAATCGCAGGGTTGGTAGGAGAAGAGGGGTGTGGAAAACTATTTCCCTTGTCTTGAATGGCTCGAGCGCTTTAATGCGAGATATCACCAGCTAGATTCCTGAAAGATGGTCCCAGCTTTATGCCTTAGAGAATTGCATATAAGATGGGGACGATACATTCAAGAAACTAAGCTGTTGGGAGGTTAGACTCAGTTTAAACTACTTATGCTTAATGAAATAGTTATACCTTAGCTACAGAGACAATCTTATCTTCTCATTCCCCCTCGCATATTCATGAGGACATAAACTCAGTTTCACAATCTCAGCGTCTTCGTTATTTGACATGCAATCTATATTTTCTCTATGGTATTTAAGCAAACTAGCAACGCTTATTGATCTTCCTCCCACTCACACATCCACCTGTCTCATCATCTTATGTCCATGGTATTTCTGCTATACCAGTGAATCTTGGACATGTGGCCTCATTTTCACCACTCATTCACCAGGACGTATCGGAATCTAGGCTTGCCTGCGTCCAAGGTCGACGATAGCCTGGTTTGGCATCGCTCATAGGTCGCAGTTCCACCCATGGCTTGATTTGCTTATCAGCGGCGAGCTGCATCATTTCGCGAATCTCACCTGGGCTGCCGATACCTGAGCCGGTGAGGTTCTTGCGGCCGGCAAATCAGGGCGAAAGGTCGGAGAGGGACGGGGTTCTCTGGAGCGCCAACCTGAACGAGCGTTCCGTTGAGCTTGAGGAGTGCCAGGTACTCATTAGAGGCATCTAATAATCACAGAAAGTCAGCACAGAGCAAGAATAACAGGCAGGGGGAACTGTGTTACGTACATCCTCAGAAGAAGCGGTGGAGATGATCAGATCAAAGCGCTCCTTGTTGTTCTTAACCCAATCTTTGTCATCGCTCGTTGCAATGTAGTCATCGCATCCCAAGCTGAGAGCATCCGCCCTCTTGCTTTCTCTCCTGGAGATTCCGACAACCTCATCGGCGCCGAAAGCCTTGGCGAACAACACAGCAAAGTGGCCAAGACCACCGACACCAACAATGCCGACCTTCTTGCCAGGACCGGCGCCGTGGAACTTGAGTGGCGAGTAAACGGTGATGCCTCCGCACATCAGAGGAGCAGCAAACTCGGGGGCAACGCCCTTGGGGATCTTGACGACGAAGTGAGAAGGAGCTCGGTGATACAAAGCGTGGCCACCATATGCCTTGCCGTTGTTGCGATGTCTGGCGTTATAAGTGTTGACGTTGCCAGCGCAAGTACTGCTCCAGGCCTGCATCGCAGGTTGAGCAAGGTCCGTCGCGGCCAAGGCAAGAATCACTCTGAGCACCAACACCAACAATATCGCCAACCTTGATATCACCCTCAGCCTTGGAGCCTACTCGAACTGCAACACCGACGATTTCGTGCCCAACAACGCAGGGGTACTCCGTAGCGCCCTAAAGATGTCTCGAGTCAGTATGCCTACTCGGGTGGAAGGTCATGTGGAGAACATTTGAGGACTCAACCCACCCCATCCTGATCGCAGAGTGTGCAAGTCTGAACCGCAGATACCAGAGTGAGTGACTTTGATGTCAACATCAGTCTCTTCCCACTCCTTTGGCTGAAACTCCCTCCAAACCATGTTGCCCTTTGAGGAAGAAGCATCATCTCCCATCCATCCCTCGAATTTGTAGTCGGTCGACATTTTGTTGTGAAAGTTGTTTGTTATTTTGGTTATTTTTGTTGTTTATTCTTATTAAAAGCTGTCTACGATCTGGATCGGGTTCGAAGACAACTGGCAGTGAGCTGCTCTTTATACATTGGATCTCCTCATATCTTCTACGCTTCCGTATGCTTCCATTATGTCATAGGGACCCCCAGCATCAATAAAACTGGATATGCGATCCCACCTTACAAGTTTCAAACTATAGTACTTTCACACCAGGCTGTATCTTGTCGAGCTGTCAGTGATTGGCCGATGAAACTCGATTCATTTTTTGATGACACCCACACTTGAAGACCACCCTTCCCACATGGTGTTAAAGCAATAGCCCACAAGGGCAAAGTCCACCAGTTTGGAGTTGATTAGTAAAGGTGGTAAAATCCGACAAATATACACTGTCCCATTCCGTTGATTGGTTGCCGCACTGCTCTGTGGCTGGTCGGCGATTGTGAAAATTTTTCGGACTTTCAAGGCTAAAGTTGCGTCTTCGTCTTCGGTCCTACGTACCATGTGCCAATCTGACATATACACCGTTAGAGGCCTAGTTTCTAAGCTCTCGCGATTACGACGGAAATGTGATCTGGAGTTAACAACCGGGGCCGTGGCAAGAGACATTCCCCGATTGGCAGGTTGTGGTTCAAGGGTGATTCCACCAATGTTCAATTCGAGCCAAGTATGATATACTCCGCGGGTGCCTATGTTCTGCGGGGTGCCTATGATACTGCGTTTTGCCAGCTATTAAGCGTCAGTGTTATTTATTCGCATGAGATGTAATATCATTAATTGGAGGCTCTTAAAAAGTCTCAGAATGTATAATTATCCTAAGTTTGCAGCATTTGGAACTCAAGCATACTGCGCTTCTAGCTCGGATTTAACGACGGTCCCAGACCCCAGTGCAACTACCCCAATCATATGCGCGCCTGTTGATAGTAGGCCCTGGATCTAGCTTAGCAAAGGCCAAACTGAGATAAAAGTTGACAAAGACTCAACGAAAGTAGACGGTAAAGCCGAGATCCACACTAGACAAAGATGCGGTCTGCCACCCTCAAGATGATCTATGAGTTGATAGATGATTGTCATCGATCTGCTATTATCGCCACTTTCTAGTCCTTTGCTATTTTCTTCCAGCAACTGCCACTATAGCTATTTACCTCTACTTTCTAGCATCATCAGCAACTACTGAATGAATATGTACTTGATCCCGCAAATTGTAGCAGAGTGAAAAGGGCTTCATCTACAAAGATAAAAATCCTGGCCAAGTAGATGATACGTCGGCAAACTCGGTTTGGCGATGAGGGTCCAGGGTTGCGGACTTGGCGGGGCGATTGTGTTCTCATCGCTGGAGCCGGGATAAATTATTCCACCGTCCCAGTAATCGTTAAATCCACATGAGCAGACACCAGGTGTTTGCATAAGTCCGCACCCTTGACATGGAAAAAGACAAAAACTCGGCTTTAATAAGAACACTGAGTAGTTTAGAGGTGGGGAATAATAAGACATTCCCGAAATAATTAATAGCGTATGCAAGCTAATTAATTCTTCGTTAGACTACGGAGTATATAAACTATAAATTTCTTCTCTTATATGCTGGCTCTTTTGGTCTAGGCGAGTATATGTATGAGTTGACTGTGCTAGTGAAGCACCTTGTCTTAATATGCCAATCTTAGAATGCATGCCCATCCTTAGTTTACAACAGGTTAGATCTACCTTCACTGATAGATGTCTTACGCATTTGGCCATGTCCTCGAGCGACAGACACCATTAACGGAGTTTTGAAGGAGAACGCAATTAGGCAACTAATCTCGAGTAGCCGAAATACTATACAAAGGGAGTATTATTTATTCCGGAGAATACGGGATGATTTAGAAGAAACTGCTTTTAACAAGTAGCTCTCGCCGGCTCGTTGAGCTATGGACACGGTCCGTTTAAATATGATGCAAGTGGCAGAAGAGGTGAAAGTGGCGATCCGTGGATGTGGATGATCGCCCTGGAGCTACTCGTCCTACCAAGGCACGGGCTGCTCTCGGGTGAGATTCTTATCTTGCTTGTTGGACAGATGCGAGAACTAGAACATCGAAATACCCACATCGACTGCGGAGCTGTCCAACGCCATTATTCCCCAATCAGCGACGGGCAGTGCAGGTCAACTAGAGCGAATATGAGGGAGATGAATTCTTCAGCATTCGCGACCCACAACCTCGGCTCTACTATAGCGCTGACCAGAAATTCCCGCTTCTCCCAAAAGCTGCCCAATGATTGGAATGTGAGGGGAAGGTTGCCAAGCAGTGTAACGCAGGTGCCGTGTTCGTACGATTTAGGCAGCACGGAGACAATCTGCCATGAGATATGAATAGCTGCACATGGTGTCTGTCAGCCTCACCTCGCACCAACACATCAAGTCAAATGAGTTCGTCAAACATATGCATATGGCTTTTTGAACTTGGAGCCAAGCAAAATGACGCCTTGCTATGGCGACAGATCCATCGTGTGATCACCACCCTCACAGCGAGATTATTTCGATTTATAGCCTCCAGGCTGCATACACATATTGCAGATGTCTAGCCAGCCTTTGCTACTCCAGTACTACCACTCCGAACTTAAGAAT|downstream_gene_variant|MODIFIER|exon-XM_006963548.1-1|GENE_exon-XM_006963548.1-1|transcript|rna-XM_006963548.1|protein_coding||c.*166_*167insACTTCGAGTTCCTCGTAAATATTTTATGTCTTAGTTCCTGCACTGCAATTGCACGTTGTAAAGATCCAAATGCTTTTCTTGCGCCTTTACCAATAGTAAACTAGTGCTAATACAAATAGCTAATGTTCTACCCAGTAACTTGATGCAGTTGAACTATTCTCAATTATCCCCAGCAGGTGCGCTGGCGAGTGAATGGTAATAAAGATCTATCCTCGTTCTAGGCACACTCTTGGACTGATTTGAAAGAATTGTATCCACAGCCTTGACCAGAGTATCCTCCAAAGATGTAAATCCTTCCTTCTTGCCCATCTTCTTCAGTACCTCGATACTGCGCTCATTGTCCACTTCGCCGGCGTCCACAACTGGCTCATCAACTGACTTCAGCTTAACCTTGTCTGGTACCGCTTATGAAGGATCCTCAAGTATCTGTGTCCACGAATATTTCCCTGCGAATGCCAGTAGGCGCTCGCCATTCACATCATCGAGTGTTAGGGCGCCCAAGTGCAGCAGTGCCGTATCTCCAACGTCAACGTACCACTGAGGTGGTAATATCGACGGCGGCTGAAGGATAACCTTTAACGGCAGCATCAATCACCGCCGAAGTACTGCGATAGCTCATGTTCTCAGGGGATATCGCAGTGCCAAAGTTCACATTCGGCACAACTGTGTTGAAGGAGGAAAGCAGGTTTGTGCTCGCGCATCCAAGCAAATGCCTCTTGTTCACCACGTGCCTTGGAGGCTCCGTAGAGAACAATTCCGTGCCAACGGGGATTGCCTTCACCATTCCAGGGATTGATCATTTGCTCAATGGCTGCAGTATTCTAGGTAGTTGGACCGATCTTGTACAGGAGTGCCGGTTGTGGGGAGGGCGCACGCAGCCAGAGACGATGTTATCACAACACTTTTGACGCTGGACTCTTTGGCAGCGGCCTTCAGGAAGTTGCAAATTGGATTTGATCGTGTTTCGATGATGGCGTGGGTTTTGCGGGTTCATACCCATGTCCATAGCGATATGTGCAATGCCATCCACACCCTCAATCGCCTTGTTGAAAGCATCAGGGGCATTAAGATCAGGCACCTCAATAAGTTCGAACTTGGGACCGAAATACTCCTTCATCCAGGCATTCGGGGCAACGGAGCGGACAGTGCCACGAACACGGTAGCCGCGTTGCAGGAACACTTGGACAGTGACGCTTCCAATGTAGCCGCTAGCCCCAGTAACGAGAATTAGGCCTCCCGGCGGAACTGAAGACATTGTTGGATTCGAATTAATACGATATGTGAAAGATTCTGATGTAAGCCATAGAGATGGAATCGAGATGATGGAACTGACAGCGACAGATGCATCTTAAATACACAAGATGGGAATTAAAGTGCTCGTCGACAAGCAGTCAAGGTCAAGGCGCCACACACTCCTTGATTGCGAGAAAGAGAAACTTCTACACTGATACTCCTTTCTGTATCCATCTACTCAGTTGCGATACGATCCTATCTTGCAGTCGTTTTACTCGTTTACCTCATCCGGTAACCATTCGCTCCACCGTCCAGCTTCCGGCCACTCAAGGCGGCTTCGCATTCCCGATTCGGAATGCGAGGAACACGTTCAGCTCAGCCCCGCTGAGATGGTCGAATCTAAGGCTCAGTCCGCTCCACTTGATGACTGGGTAAAATCGTTACTCCCTTCTCAAATCTCCTGGTCATCACCTCGTTCTCTCGTTCTCTCATACAGGTCAATCCGACCATTTTCAGTATTCAATGTCCTAATAGCAAGTCACCTGCCCTCTTTGCCAACACCACCCTGGTGTCTCGAGATGCGGGCCAAGCTCCAACACTCCAGACCATCGGAGTCATGGGCCCAGGTTCGCAAGAAGCGTCCCCATAACAAAAGCCGGCGAGGGTGTGTCGCATGCAAACGACGGAGGGTCAAGGTATGTCGTTGCGGTACGTTTCCGATGAATGCCACAAGACCCTCTAATAGTTTAGTGTGATGAACGTGTCCCATGTTCCAGCTGTGTTAAGCGCAACATCAGCTGCCTGCCACCGTTCCATCAACATGTTTGTTGCCCCCAAGTCTCTTATACCTAGTGCCCATTTCCAGATGGACGTGGATCCTCAAATAAGCCTCTTGCATCTCGAGCTATTCCATCACTGGGATGAAGAGACCCGATCAACGCTCACATTTCCCCAAATCTGGCCCGTTGTCATGCAGCGGGCTTTTAACGTAATAGCGCCTCATCCGTGGCAGCAAGGCCTATGCTAACTTGTTATAGGAGGACTTTATCATGTCCGCCATCTTATGCGTTGCCGCTATGCATCTCACAAGCCTTTGCCGCAGAGCACAAAGTACTCGCATGCGTCAATGCAGCAATGGCCAAGACAGTCCAGCTCTTTCGGAAAAATCTATCGCGCCCTTTCACAAAAGATAACTGTGAAGCACTAATGGGGACAGCCCTTCTCATCAACTACATATCATGGTTTGACCTTGGCTTCCTGGACGGTGAAAAGGGTATCAACTCCGAAGCGAGGCTGGATCTCGCCCAAGACCAGTTGTTTCTTCTTAGCCCAGGTATCGTCCAGGTATGGTTTCAGGCATACCTTTCTTCATCGACGATGGAAGCGTCTTAACTCAAATGATTAATCAGAATCCAAGGCTCAGCATTGAAGAGGCCTTGGTCAAACGAGGTGAGGATCCAGCACGCTTTGTAGAGCCATTTATGAAAATCTGGGACGATCCGCGCTATCAGACCTGGGGCCTGCACAGCTACTGAGACAACCGTCTGTGGGCCTACGTCTTATGCTTGGCGTCTTCTCGGTGGGCTGGAGACGAACTGTCCATGTCGTAGTTCTCTGTCCCGTGCGCCGCTGCCATCATCGGAAGGTCGTGATGAAAAGAAAAAACTGGTTTACATCAGGGACGCTGTCATAAGAATTACTACCAATTATACTTTGGTCGACGAACCTGATACATCACTCACATTAGAATCCCAGTCGGCTCGCTCATCATTCGAAAACATCATACGCCGCATTTCACCTCTTCTGTGCTGCGCATCTCTCAAAACGGCGTCAGACACACCATCGCACTCCAGCATCATGCCTCAAGACGCGGATATTGAGCAGCTGTTCTATGGATTTCCGATTCTCTGTTGTGGACCATTTGCCAAAATGATGATGAGGGGTGACTCACGGGCTCTCGTCTTTCTCTTTCACTTTTATCGTGCAGCACGTATATGCTAGATCCGAAAGATGCTGGTGGGCGTCTATTAGGAGCGATGTCATGGAGCAGCTGATATTAACGGAGCTAAAGTCACGTCAACTCAATGTGTGCCTGCGGAGTTAGGGCTACGGAAGGAGTTAATTGTAACTGGGTCTGTTCGTTATATGTCAGCGCCACGTTAGACTTTTACGGCGGTCATGGGCTCAGCCGTCGTCTTTGCAAGTCAAAGAACTGCATTTAGGCTGTCAGCATGAGCAGACTGGATGTGGAATCGCAGGGTTGGTAGGAGAAGAGGGGTGTGGAAAACTATTTCCCTTGTCTTGAATGGCTCGAGCGCTTTAATGCGAGATATCACCAGCTAGATTCCTGAAAGATGGTCCCAGCTTTATGCCTTAGAGAATTGCATATAAGATGGGGACGATACATTCAAGAAACTAAGCTGTTGGGAGGTTAGACTCAGTTTAAACTACTTATGCTTAATGAAATAGTTATACCTTAGCTACAGAGACAATCTTATCTTCTCATTCCCCCTCGCATATTCATGAGGACATAAACTCAGTTTCACAATCTCAGCGTCTTCGTTATTTGACATGCAATCTATATTTTCTCTATGGTATTTAAGCAAACTAGCAACGCTTATTGATCTTCCTCCCACTCACACATCCACCTGTCTCATCATCTTATGTCCATGGTATTTCTGCTATACCAGTGAATCTTGGACATGTGGCCTCATTTTCACCACTCATTCACCAGGACGTATCGGAATCTAGGCTTGCCTGCGTCCAAGGTCGACGATAGCCTGGTTTGGCATCGCTCATAGGTCGCAGTTCCACCCATGGCTTGATTTGCTTATCAGCGGCGAGCTGCATCATTTCGCGAATCTCACCTGGGCTGCCGATACCTGAGCCGGTGAGGTTCTTGCGGCCGGCAAATCAGGGCGAAAGGTCGGAGAGGGACGGGGTTCTCTGGAGCGCCAACCTGAACGAGCGTTCCGTTGAGCTTGAGGAGTGCCAGGTACTCATTAGAGGCATCTAATAATCACAGAAAGTCAGCACAGAGCAAGAATAACAGGCAGGGGGAACTGTGTTACGTACATCCTCAGAAGAAGCGGTGGAGATGATCAGATCAAAGCGCTCCTTGTTGTTCTTAACCCAATCTTTGTCATCGCTCGTTGCAATGTAGTCATCGCATCCCAAGCTGAGAGCATCCGCCCTCTTGCTTTCTCTCCTGGAGATTCCGACAACCTCATCGGCGCCGAAAGCCTTGGCGAACAACACAGCAAAGTGGCCAAGACCACCGACACCAACAATGCCGACCTTCTTGCCAGGACCGGCGCCGTGGAACTTGAGTGGCGAGTAAACGGTGATGCCTCCGCACATCAGAGGAGCAGCAAACTCGGGGGCAACGCCCTTGGGGATCTTGACGACGAAGTGAGAAGGAGCTCGGTGATACAAAGCGTGGCCACCATATGCCTTGCCGTTGTTGCGATGTCTGGCGTTATAAGTGTTGACGTTGCCAGCGCAAGTACTGCTCCAGGCCTGCATCGCAGGTTGAGCAAGGTCCGTCGCGGCCAAGGCAAGAATCACTCTGAGCACCAACACCAACAATATCGCCAACCTTGATATCACCCTCAGCCTTGGAGCCTACTCGAACTGCAACACCGACGATTTCGTGCCCAACAACGCAGGGGTACTCCGTAGCGCCCTAAAGATGTCTCGAGTCAGTATGCCTACTCGGGTGGAAGGTCATGTGGAGAACATTTGAGGACTCAACCCACCCCATCCTGATCGCAGAGTGTGCAAGTCTGAACCGCAGATACCAGAGTGAGTGACTTTGATGTCAACATCAGTCTCTTCCCACTCCTTTGGCTGAAACTCCCTCCAAACCATGTTGCCCTTTGAGGAAGAAGCATCATCTCCCATCCATCCCTCGAATTTGTAGTCGGTCGACATTTTGTTGTGAAAGTTGTTTGTTATTTTGGTTATTTTTGTTGTTTATTCTTATTAAAAGCTGTCTACGATCTGGATCGGGTTCGAAGACAACTGGCAGTGAGCTGCTCTTTATACATTGGATCTCCTCATATCTTCTACGCTTCCGTATGCTTCCATTATGTCATAGGGACCCCCAGCATCAATAAAACTGGATATGCGATCCCACCTTACAAGTTTCAAACTATAGTACTTTCACACCAGGCTGTATCTTGTCGAGCTGTCAGTGATTGGCCGATGAAACTCGATTCATTTTTTGATGACACCCACACTTGAAGACCACCCTTCCCACATGGTGTTAAAGCAATAGCCCACAAGGGCAAAGTCCACCAGTTTGGAGTTGATTAGTAAAGGTGGTAAAATCCGACAAATATACACTGTCCCATTCCGTTGATTGGTTGCCGCACTGCTCTGTGGCTGGTCGGCGATTGTGAAAATTTTTCGGACTTTCAAGGCTAAAGTTGCGTCTTCGTCTTCGGTCCTACGTACCATGTGCCAATCTGACATATACACCGTTAGAGGCCTAGTTTCTAAGCTCTCGCGATTACGACGGAAATGTGATCTGGAGTTAACAACCGGGGCCGTGGCAAGAGACATTCCCCGATTGGCAGGTTGTGGTTCAAGGGTGATTCCACCAATGTTCAATTCGAGCCAAGTATGATATACTCCGCGGGTGCCTATGTTCTGCGGGGTGCCTATGATACTGCGTTTTGCCAGCTATTAAGCGTCAGTGTTATTTATTCGCATGAGATGTAATATCATTAATTGGAGGCTCTTAAAAAGTCTCAGAATGTATAATTATCCTAAGTTTGCAGCATTTGGAACTCAAGCATACTGCGCTTCTAGCTCGGATTTAACGACGGTCCCAGACCCCAGTGCAACTACCCCAATCATATGCGCGCCTGTTGATAGTAGGCCCTGGATCTAGCTTAGCAAAGGCCAAACTGAGATAAAAGTTGACAAAGACTCAACGAAAGTAGACGGTAAAGCCGAGATCCACACTAGACAAAGATGCGGTCTGCCACCCTCAAGATGATCTATGAGTTGATAGATGATTGTCATCGATCTGCTATTATCGCCACTTTCTAGTCCTTTGCTATTTTCTTCCAGCAACTGCCACTATAGCTATTTACCTCTACTTTCTAGCATCATCAGCAACTACTGAATGAATATGTACTTGATCCCGCAAATTGTAGCAGAGTGAAAAGGGCTTCATCTACAAAGATAAAAATCCTGGCCAAGTAGATGATACGTCGGCAAACTCGGTTTGGCGATGAGGGTCCAGGGTTGCGGACTTGGCGGGGCGATTGTGTTCTCATCGCTGGAGCCGGGATAAATTATTCCACCGTCCCAGTAATCGTTAAATCCACATGAGCAGACACCAGGTGTTTGCATAAGTCCGCACCCTTGACATGGAAAAAGACAAAAACTCGGCTTTAATAAGAACACTGAGTAGTTTAGAGGTGGGGAATAATAAGACATTCCCGAAATAATTAATAGCGTATGCAAGCTAATTAATTCTTCGTTAGACTACGGAGTATATAAACTATAAATTTCTTCTCTTATATGCTGGCTCTTTTGGTCTAGGCGAGTATATGTATGAGTTGACTGTGCTAGTGAAGCACCTTGTCTTAATATGCCAATCTTAGAATGCATGCCCATCCTTAGTTTACAACAGGTTAGATCTACCTTCACTGATAGATGTCTTACGCATTTGGCCATGTCCTCGAGCGACAGACACCATTAACGGAGTTTTGAAGGAGAACGCAATTAGGCAACTAATCTCGAGTAGCCGAAATACTATACAAAGGG
GTATTATTTATTCCGGAGAATACGGGATGATTTAGAAGAAACTGCTTTTAACAAGTAGCTCTCGCCGGCTCGTTGAGCTATGGACACGGTCCGTTTAAATATGATGCAAGTGGCAGAAGAGGTGAAAGTGGCGATCCGTGGATGTGGATGATCGCCCTGGAGCTACTCGTCCTACCAAGGCACGGGCTGCTCTCGGGTGAGATTCTTATCTTGCTTGTTGGACAGATGCGAGAACTAGAACATCGAAATACCCACATCGACTGCGGAGCTGTCCAACGCCATTATTCCCCAATCAGCGACGGGCAGTGCAGGTCAACTAGAGCGAATATGAGGGAGATGAATTCTTCAGCATTCGCGACCCACAACCTCGGCTCTACTATAGCGCTGACCAGAAATTCCCGCTTCTCCCAAAAGCTGCCCAATGATTGGAATGTGAGGGGAAGGTTGCCAAGCAGTGTAACGCAGGTGCCGTGTTCGTACGATTTAGGCAGCACGGAGACAATCTGCCATGAGATATGAATAGCTGCACATGGTGTCTGTCAGCCTCACCTCGCACCAACACATCAAGTCAAATGAGTTCGTCAAACATATGCATATGGCTTTTTGAACTTGGAGCCAAGCAAAATGACGCCTTGCTATGGCGACAGATCCATCGTGTGATCACCACCCTCACAGCGAGATTATTTCGATTTATAGCCTCCAGGCTGCATACACATATTGCAGATGTCTAGCCAGCCTTTGCTACTCCAGTACTACCACTCCGAACTTAAGAAT|||||167|,ACTTCGAGTTCCTCGTAAATATTTTATGTCTTAGTTCCTGCACTGCAATTGCACGTTGTAAAGATCCAAATGCTTTTCTTGCGCCTTTACCAATAGTAAACTAGTGCTAATACAAATAGCTAATGTTCTACCCAGTAACTTGATGCAGTTGAACTATTCTCAATTATCCCCAGCAGGTGCGCTGGCGAGTGAATGGTAATAAAGATCTATCCTCGTTCTAGGCACACTCTTGGACTGATTTGAAAGAATTGTATCCACAGCCTTGACCAGAGTATCCTCCAAAGATGTAAATCCTTCCTTCTTGCCCATCTTCTTCAGTACCTCGATACTGCGCTCATTGTCCACTTCGCCGGCGTCCACAACTGGCTCATCAACTGACTTCAGCTTAACCTTGTCTGGTACCGCTTATGAAGGATCCTCAAGTATCTGTGTCCACGAATATTTCCCTGCGAATGCCAGTAGGCGCTCGCCATTCACATCATCGAGTGTTAGGGCGCCCAAGTGCAGCAGTGCCGTATCTCCAACGTCAACGTACCACTGAGGTGGTAATATCGACGGCGGCTGAAGGATAACCTTTAACGGCAGCATCAATCACCGCCGAAGTACTGCGATAGCTCATGTTCTCAGGGGATATCGCAGTGCCAAAGTTCACATTCGGCACAACTGTGTTGAAGGAGGAAAGCAGGTTTGTGCTCGCGCATCCAAGCAAATGCCTCTTGTTCACCACGTGCCTTGGAGGCTCCGTAGAGAACAATTCCGTGCCAACGGGGATTGCCTTCACCATTCCAGGGATTGATCATTTGCTCAATGGCTGCAGTATTCTAGGTAGTTGGACCGATCTTGTACAGGAGTGCCGGTTGTGGGGAGGGCGCACGCAGCCAGAGACGATGTTATCACAACACTTTTGACGCTGGACTCTTTGGCAGCGGCCTTCAGGAAGTTGCAAATTGGATTTGATCGTGTTTCGATGATGGCGTGGGTTTTGCGGGTTCATACCCATGTCCATAGCGATATGTGCAATGCCATCCACACCCTCAATCGCCTTGTTGAAAGCATCAGGGGCATTAAGATCAGGCACCTCAATAAGTTCGAACTTGGGACCGAAATACTCCTTCATCCAGGCATTCGGGGCAACGGAGCGGACAGTGCCACGAACACGGTAGCCGCGTTGCAGGAACACTTGGACAGTGACGCTTCCAATGTAGCCGCTAGCCCCAGTAACGAGAATTAGGCCTCCCGGCGGAACTGAAGACATTGTTGGATTCGAATTAATACGATATGTGAAAGATTCTGATGTAAGCCATAGAGATGGAATCGAGATGATGGAACTGACAGCGACAGATGCATCTTAAATACACAAGATGGGAATTAAAGTGCTCGTCGACAAGCAGTCAAGGTCAAGGCGCCACACACTCCTTGATTGCGAGAAAGAGAAACTTCTACACTGATACTCCTTTCTGTATCCATCTACTCAGTTGCGATACGATCCTATCTTGCAGTCGTTTTACTCGTTTACCTCATCCGGTAACCATTCGCTCCACCGTCCAGCTTCCGGCCACTCAAGGCGGCTTCGCATTCCCGATTCGGAATGCGAGGAACACGTTCAGCTCAGCCCCGCTGAGATGGTCGAATCTAAGGCTCAGTCCGCTCCACTTGATGACTGGGTAAAATCGTTACTCCCTTCTCAAATCTCCTGGTCATCACCTCGTTCTCTCGTTCTCTCATACAGGTCAATCCGACCATTTTCAGTATTCAATGTCCTAATAGCAAGTCACCTGCCCTCTTTGCCAACACCACCCTGGTGTCTCGAGATGCGGGCCAAGCTCCAACACTCCAGACCATCGGAGTCATGGGCCCAGGTTCGCAAGAAGCGTCCCCATAACAAAAGCCGGCGAGGGTGTGTCGCATGCAAACGACGGAGGGTCAAGGTATGTCGTTGCGGTACGTTTCCGATGAATGCCACAAGACCCTCTAATAGTTTAGTGTGATGAACGTGTCCCATGTTCCAGCTGTGTTAAGCGCAACATCAGCTGCCTGCCACCGTTCCATCAACATGTTTGTTGCCCCCAAGTCTCTTATACCTAGTGCCCATTTCCAGATGGACGTGGATCCTCAAATAAGCCTCTTGCATCTCGAGCTATTCCATCACTGGGATGAAGAGACCCGATCAACGCTCACATTTCCCCAAATCTGGCCCGTTGTCATGCAGCGGGCTTTTAACGTAATAGCGCCTCATCCGTGGCAGCAAGGCCTATGCTAACTTGTTATAGGAGGACTTTATCATGTCCGCCATCTTATGCGTTGCCGCTATGCATCTCACAAGCCTTTGCCGCAGAGCACAAAGTACTCGCATGCGTCAATGCAGCAATGGCCAAGACAGTCCAGCTCTTTCGGAAAAATCTATCGCGCCCTTTCACAAAAGATAACTGTGAAGCACTAATGGGGACAGCCCTTCTCATCAACTACATATCATGGTTTGACCTTGGCTTCCTGGACGGTGAAAAGGGTATCAACTCCGAAGCGAGGCTGGATCTCGCCCAAGACCAGTTGTTTCTTCTTAGCCCAGGTATCGTCCAGGTATGGTTTCAGGCATACCTTTCTTCATCGACGATGGAAGCGTCTTAACTCAAATGATTAATCAGAATCCAAGGCTCAGCATTGAAGAGGCCTTGGTCAAACGAGGTGAGGATCCAGCACGCTTTGTAGAGCCATTTATGAAAATCTGGGACGATCCGCGCTATCAGACCTGGGGCCTGCACAGCTACTGAGACAACCGTCTGTGGGCCTACGTCTTATGCTTGGCGTCTTCTCGGTGGGCTGGAGACGAACTGTCCATGTCGTAGTTCTCTGTCCCGTGCGCCGCTGCCATCATCGGAAGGTCGTGATGAAAAGAAAAAACTGGTTTACATCAGGGACGCTGTCATAAGAATTACTACCAATTATACTTTGGTCGACGAACCTGATACATCACTCACATTAGAATCCCAGTCGGCTCGCTCATCATTCGAAAACATCATACGCCGCATTTCACCTCTTCTGTGCTGCGCATCTCTCAAAACGGCGTCAGACACACCATCGCACTCCAGCATCATGCCTCAAGACGCGGATATTGAGCAGCTGTTCTATGGATTTCCGATTCTCTGTTGTGGACCATTTGCCAAAATGATGATGAGGGGTGACTCACGGGCTCTCGTCTTTCTCTTTCACTTTTATCGTGCAGCACGTATATGCTAGATCCGAAAGATGCTGGTGGGCGTCTATTAGGAGCGATGTCATGGAGCAGCTGATATTAACGGAGCTAAAGTCACGTCAACTCAATGTGTGCCTGCGGAGTTAGGGCTACGGAAGGAGTTAATTGTAACTGGGTCTGTTCGTTATATGTCAGCGCCACGTTAGACTTTTACGGCGGTCATGGGCTCAGCCGTCGTCTTTGCAAGTCAAAGAACTGCATTTAGGCTGTCAGCATGAGCAGACTGGATGTGGAATCGCAGGGTTGGTAGGAGAAGAGGGGTGTGGAAAACTATTTCCCTTGTCTTGAATGGCTCGAGCGCTTTAATGCGAGATATCACCAGCTAGATTCCTGAAAGATGGTCCCAGCTTTATGCCTTAGAGAATTGCATATAAGATGGGGACGATACATTCAAGAAACTAAGCTGTTGGGAGGTTAGACTCAGTTTAAACTACTTATGCTTAATGAAATAGTTATACCTTAGCTACAGAGACAATCTTATCTTCTCATTCCCCCTCGCATATTCATGAGGACATAAACTCAGTTTCACAATCTCAGCGTCTTCGTTATTTGACATGCAATCTATATTTTCTCTATGGTATTTAAGCAAACTAGCAACGCTTATTGATCTTCCTCCCACTCACACATCCACCTGTCTCATCATCTTATGTCCATGGTATTTCTGCTATACCAGTGAATCTTGGACATGTGGCCTCATTTTCACCACTCATTCACCAGGACGTATCGGAATCTAGGCTTGCCTGCGTCCAAGGTCGACGATAGCCTGGTTTGGCATCGCTCATAGGTCGCAGTTCCACCCATGGCTTGATTTGCTTATCAGCGGCGAGCTGCATCATTTCGCGAATCTCACCTGGGCTGCCGATACCTGAGCCGGTGAGGTTCTTGCGGCCGGCAAATCAGGGCGAAAGGTCGGAGAGGGACGGGGTTCTCTGGAGCGCCAACCTGAACGAGCGTTCCGTTGAGCTTGAGGAGTGCCAGGTACTCATTAGAGGCATCTAATAATCACAGAAAGTCAGCACAGAGCAAGAATAACAGGCAGGGGGAACTGTGTTACGTACATCCTCAGAAGAAGCGGTGGAGATGATCAGATCAAAGCGCTCCTTGTTGTTCTTAACCCAATCTTTGTCATCGCTCGTTGCAATGTAGTCATCGCATCCCAAGCTGAGAGCATCCGCCCTCTTGCTTTCTCTCCTGGAGATTCCGACAACCTCATCGGCGCCGAAAGCCTTGGCGAACAACACAGCAAAGTGGCCAAGACCACCGACACCAACAATGCCGACCTTCTTGCCAGGACCGGCGCCGTGGAACTTGAGTGGCGAGTAAACGGTGATGCCTCCGCACATCAGAGGAGCAGCAAACTCGGGGGCAACGCCCTTGGGGATCTTGACGACGAAGTGAGAAGGAGCTCGGTGATACAAAGCGTGGCCACCATATGCCTTGCCGTTGTTGCGATGTCTGGCGTTATAAGTGTTGACGTTGCCAGCGCAAGTACTGCTCCAGGCCTGCATCGCAGGTTGAGCAAGGTCCGTCGCGGCCAAGGCAAGAATCACTCTGAGCACCAACACCAACAATATCGCCAACCTTGATATCACCCTCAGCCTTGGAGCCTACTCGAACTGCAACACCGACGATTTCGTGCCCAACAACGCAGGGGTACTCCGTAGCGCCCTAAAGATGTCTCGAGTCAGTATGCCTACTCGGGTGGAAGGTCATGTGGAGAACATTTGAGGACTCAACCCACCCCATCCTGATCGCAGAGTGTGCAAGTCTGAACCGCAGATACCAGAGTGAGTGACTTTGATGTCAACATCAGTCTCTTCCCACTCCTTTGGCTGAAACTCCCTCCAAACCATGTTGCCCTTTGAGGAAGAAGCATCATCTCCCATCCATCCCTCGAATTTGTAGTCGGTCGACATTTTGTTGTGAAAGTTGTTTGTTATTTTGGTTATTTTTGTTGTTTATTCTTATTAAAAGCTGTCTACGATCTGGATCGGGTTCGAAGACAACTGGCAGTGAGCTGCTCTTTATACATTGGATCTCCTCATATCTTCTACGCTTCCGTATGCTTCCATTATGTCATAGGGACCCCCAGCATCAATAAAACTGGATATGCGATCCCACCTTACAAGTTTCAAACTATAGTACTTTCACACCAGGCTGTATCTTGTCGAGCTGTCAGTGATTGGCCGATGAAACTCGATTCATTTTTTGATGACACCCACACTTGAAGACCACCCTTCCCACATGGTGTTAAAGCAATAGCCCACAAGGGCAAAGTCCACCAGTTTGGAGTTGATTAGTAAAGGTGGTAAAATCCGACAAATATACACTGTCCCATTCCGTTGATTGGTTGCCGCACTGCTCTGTGGCTGGTCGGCGATTGTGAAAATTTTTCGGACTTTCAAGGCTAAAGTTGCGTCTTCGTCTTCGGTCCTACGTACCATGTGCCAATCTGACATATACACCGTTAGAGGCCTAGTTTCTAAGCTCTCGCGATTACGACGGAAATGTGATCTGGAGTTAACAACCGGGGCCGTGGCAAGAGACATTCCCCGATTGGCAGGTTGTGGTTCAAGGGTGATTCCACCAATGTTCAATTCGAGCCAAGTATGATATACTCCGCGGGTGCCTATGTTCTGCGGGGTGCCTATGATACTGCGTTTTGCCAGCTATTAAGCGTCAGTGTTATTTATTCGCATGAGATGTAATATCATTAATTGGAGGCTCTTAAAAAGTCTCAGAATGTATAATTATCCTAAGTTTGCAGCATTTGGAACTCAAGCATACTGCGCTTCTAGCTCGGATTTAACGACGGTCCCAGACCCCAGTGCAACTACCCCAATCATATGCGCGCCTGTTGATAGTAGGCCCTGGATCTAGCTTAGCAAAGGCCAAACTGAGATAAAAGTTGACAAAGACTCAACGAAAGTAGACGGTAAAGCCGAGATCCACACTAGACAAAGATGCGGTCTGCCACCCTCAAGATGATCTATGAGTTGATAGATGATTGTCATCGATCTGCTATTATCGCCACTTTCTAGTCCTTTGCTATTTTCTTCCAGCAACTGCCACTATAGCTATTTACCTCTACTTTCTAGCATCATCAGCAACTACTGAATGAATATGTACTTGATCCCGCAAATTGTAGCAGAGTGAAAAGGGCTTCATCTACAAAGATAAAAATCCTGGCCAAGTAGATGATACGTCGGCAAACTCGGTTTGGCGATGAGGGTCCAGGGTTGCGGACTTGGCGGGGCGATTGTGTTCTCATCGCTGGAGCCGGGATAAATTATTCCACCGTCCCAGTAATCGTTAAATCCACATGAGCAGACACCAGGTGTTTGCATAAGTCCGCACCCTTGACATGGAAAAAGACAAAAACTCGGCTTTAATAAGAACACTGAGTAGTTTAGAGGTGGGGAATAATAAGACATTCCCGAAATAATTAATAGCGTATGCAAGCTAATTAATTCTTCGTTAGACTACGGAGTATATAAACTATAAATTTCTTCTCTTATATGCTGGCTCTTTTGGTCTAGGCGAGTATATGTATGAGTTGACTGTGCTAGTGAAGCACCTTGTCTTAATATGCCAATCTTAGAATGCATGCCCATCCTTAGTTTACAACAGGTTAGATCTACCTTCACTGATAGATGTCTTACGCATTTGGCCATGTCCTCGAGCGACAGACACCATTAACGGAGTTTTGAAGGAGAACGCAATTAGGCAACTAATCTCGAGTAGCCGAAATACTATACAAAGGGAGTATTATTTATTCCGGAGAATACGGGATGATTTAGAAGAAACTGCTTTTAACAAGTAGCTCTCGCCGGCTCGTTGAGCTATGGACACGGTCCGTTTAAATATGATGCAAGTGGCAGAAGAGGTGAAAGTGGCGATCCGTGGATGTGGATGATCGCCCTGGAGCTACTCGTCCTACCAAGGCACGGGCTGCTCTCGGGTGAGATTCTTATCTTGCTTGTTGGACAGATGCGAGAACTAGAACATCGAAATACCCACATCGACTGCGGAGCTGTCCAACGCCATTATTCCCCAATCAGCGACGGGCAGTGCAGGTCAACTAGAGCGAATATGAGGGAGATGAATTCTTCAGCATTCGCGACCCACAACCTCGGCTCTACTATAGCGCTGACCAGAAATTCCCGCTTCTCCCAAAAGCTGCCCAATGATTGGAATGTGAGGGGAAGGTTGCCAAGCAGTGTAACGCAGGTGCCGTGTTCGTACGATTTAGGCAGCACGGAGACAATCTGCCATGAGATATGAATAGCTGCACATGGTGTCTGTCAGCCTCACCTCGCACCAACACATCAAGTCAAATGAGTTCGTCAAACATATGCATATGGCTTTTTGAACTTGGAGCCAAGCAAAATGACGCCTTGCTATGGCGACAGATCCATCGTGTGATCACCACCCTCACAGCGAGATTATTTCGATTTATAGCCTCCAGGCTGCATACACATATTGCAGATGTCTAGCCAGCCTTTGCTACTCCAGTACTACCACTCCGAACTTAAGAAT|downstream_gene_variant|MODIFIER|exon-XM_006963548.1-1|GENE_exon-XM_006963548.1-1|transcript|rna-XM_006963548.1|protein_coding||c.*167delCinsACTTCGAGTTCCTCGTAAATATTTTATGTCTTAGTTCCTGCACTGCAATTGCACGTTGTAAAGATCCAAATGCTTTTCTTGCGCCTTTACCAATAGTAAACTAGTGCTAATACAAATAGCTAATGTTCTACCCAGTAACTTGATGCAGTTGAACTATTCTCAATTATCCCCAGCAGGTGCGCTGGCGAGTGAATGGTAATAAAGATCTATCCTCGTTCTAGGCACACTCTTGGACTGATTTGAAAGAATTGTATCCACAGCCTTGACCAGAGTATCCTCCAAAGATGTAAATCCTTCCTTCTTGCCCATCTTCTTCAGTACCTCGATACTGCGCTCATTGTCCACTTCGCCGGCGTCCACAACTGGCTCATCAACTGACTTCAGCTTAACCTTGTCTGGTACCGCTTATGAAGGATCCTCAAGTATCTGTGTCCACGAATATTTCCCTGCGAATGCCAGTAGGCGCTCGCCATTCACATCATCGAGTGTTAGGGCGCCCAAGTGCAGCAGTGCCGTATCTCCAACGTCAACGTACCACTGAGGTGGTAATATCGACGGCGGCTGAAGGATAACCTTTAACGGCAGCATCAATCACCGCCGAAGTACTGCGATAGCTCATGTTCTCAGGGGATATCGCAGTGCCAAAGTTCACATTCGGCACAACTGTGTTGAAGGAGGAAAGCAGGTTTGTGCTCGCGCATCCAAGCAAATGCCTCTTGTTCACCACGTGCCTTGGAGGCTCCGTAGAGAACAATTCCGTGCCAACGGGGATTGCCTTCACCATTCCAGGGATTGATCATTTGCTCAATGGCTGCAGTATTCTAGGTAGTTGGACCGATCTTGTACAGGAGTGCCGGTTGTGGGGAGGGCGCACGCAGCCAGAGACGATGTTATCACAACACTTTTGACGCTGGACTCTTTGGCAGCGGCCTTCAGGAAGTTGCAAATTGGATTTGATCGTGTTTCGATGATGGCGTGGGTTTTGCGGGTTCATACCCATGTCCATAGCGATATGTGCAATGCCATCCACACCCTCAATCGCCTTGTTGAAAGCATCAGGGGCATTAAGATCAGGCACCTCAATAAGTTCGAACTTGGGACCGAAATACTCCTTCATCCAGGCATTCGGGGCAACGGAGCGGACAGTGCCACGAACACGGTAGCCGCGTTGCAGGAACACTTGGACAGTGACGCTTCCAATGTAGCCGCTAGCCCCAGTAACGAGAATTAGGCCTCCCGGCGGAACTGAAGACATTGTTGGATTCGAATTAATACGATATGTGAAAGATTCTGATGTAAGCCATAGAGATGGAATCGAGATGATGGAACTGACAGCGACAGATGCATCTTAAATACACAAGATGGGAATTAAAGTGCTCGTCGACAAGCAGTCAAGGTCAAGGCGCCACACACTCCTTGATTGCGAGAAAGAGAAACTTCTACACTGATACTCCTTTCTGTATCCATCTACTCAGTTGCGATACGATCCTATCTTGCAGTCGTTTTACTCGTTTACCTCATCCGGTAACCATTCGCTCCACCGTCCAGCTTCCGGCCACTCAAGGCGGCTTCGCATTCCCGATTCGGAATGCGAGGAACACGTTCAGCTCAGCCCCGCTGAGATGGTCGAATCTAAGGCTCAGTCCGCTCCACTTGATGACTGGGTAAAATCGTTACTCCCTTCTCAAATCTCCTGGTCATCACCTCGTTCTCTCGTTCTCTCATACAGGTCAATCCGACCATTTTCAGTATTCAATGTCCTAATAGCAAGTCACCTGCCCTCTTTGCCAACACCACCCTGGTGTCTCGAGATGCGGGCCAAGCTCCAACACTCCAGACCATCGGAGTCATGGGCCCAGGTTCGCAAGAAGCGTCCCCATAACAAAAGCCGGCGAGGGTGTGTCGCATGCAAACGACGGAGGGTCAAGGTATGTCGTTGCGGTACGTTTCCGATGAATGCCACAAGACCCTCTAATAGTTTAGTGTGATGAACGTGTCCCATGTTCCAGCTGTGTTAAGCGCAACATCAGCTGCCTGCCACCGTTCCATCAACATGTTTGTTGCCCCCAAGTCTCTTATACCTAGTGCCCATTTCCAGATGGACGTGGATCCTCAAATAAGCCTCTTGCATCTCGAGCTATTCCATCACTGGGATGAAGAGACCCGATCAACGCTCACATTTCCCCAAATCTGGCCCGTTGTCATGCAGCGGGCTTTTAACGTAATAGCGCCTCATCCGTGGCAGCAAGGCCTATGCTAACTTGTTATAGGAGGACTTTATCATGTCCGCCATCTTATGCGTTGCCGCTATGCATCTCACAAGCCTTTGCCGCAGAGCACAAAGTACTCGCATGCGTCAATGCAGCAATGGCCAAGACAGTCCAGCTCTTTCGGAAAAATCTATCGCGCCCTTTCACAAAAGATAACTGTGAAGCACTAATGGGGACAGCCCTTCTCATCAACTACATATCATGGTTTGACCTTGGCTTCCTGGACGGTGAAAAGGGTATCAACTCCGAAGCGAGGCTGGATCTCGCCCAAGACCAGTTGTTTCTTCTTAGCCCAGGTATCGTCCAGGTATGGTTTCAGGCATACCTTTCTTCATCGACGATGGAAGCGTCTTAACTCAAATGATTAATCAGAATCCAAGGCTCAGCATTGAAGAGGCCTTGGTCAAACGAGGTGAGGATCCAGCACGCTTTGTAGAGCCATTTATGAAAATCTGGGACGATCCGCGCTATCAGACCTGGGGCCTGCACAGCTACTGAGACAACCGTCTGTGGGCCTACGTCTTATGCTTGGCGTCTTCTCGGTGGGCTGGAGACGAACTGTCCATGTCGTAGTTCTCTGTCCCGTGCGCCGCTGCCATCATCGGAAGGTCGTGATGAAAAGAAAAAACTGGTTTACATCAGGGACGCTGTCATAAGAATTACTACCAATTATACTTTGGTCGACGAACCTGATACATCACTCACATTAGAATCCCAGTCGGCTCGCTCATCATTCGAAAACATCATACGCCGCATTTCACCTCTTCTGTGCTGCGCATCTCTCAAAACGGCGTCAGACACACCATCGCACTCCAGCATCATGCCTCAAGACGCGGATATTGAGCAGCTGTTCTATGGATTTCCGATTCTCTGTTGTGGACCATTTGCCAAAATGATGATGAGGGGTGACTCACGGGCTCTCGTCTTTCTCTTTCACTTTTATCGTGCAGCACGTATATGCTAGATCCGAAAGATGCTGGTGGGCGTCTATTAGGAGCGATGTCATGGAGCAGCTGATATTAACGGAGCTAAAGTCACGTCAACTCAATGTGTGCCTGCGGAGTTAGGGCTACGGAAGGAGTTAATTGTAACTGGGTCTGTTCGTTATATGTCAGCGCCACGTTAGACTTTTACGGCGGTCATGGGCTCAGCCGTCGTCTTTGCAAGTCAAAGAACTGCATTTAGGCTGTCAGCATGAGCAGACTGGATGTGGAATCGCAGGGTTGGTAGGAGAAGAGGGGTGTGGAAAACTATTTCCCTTGTCTTGAATGGCTCGAGCGCTTTAATGCGAGATATCACCAGCTAGATTCCTGAAAGATGGTCCCAGCTTTATGCCTTAGAGAATTGCATATAAGATGGGGACGATACATTCAAGAAACTAAGCTGTTGGGAGGTTAGACTCAGTTTAAACTACTTATGCTTAATGAAATAGTTATACCTTAGCTACAGAGACAATCTTATCTTCTCATTCCCCCTCGCATATTCATGAGGACATAAACTCAGTTTCACAATCTCAGCGTCTTCGTTATTTGACATGCAATCTATATTTTCTCTATGGTATTTAAGCAAACTAGCAACGCTTATTGATCTTCCTCCCACTCACACATCCACCTGTCTCATCATCTTATGTCCATGGTATTTCTGCTATACCAGTGAATCTTGGACATGTGGCCTCATTTTCACCACTCATTCACCAGGACGTATCGGAATCTAGGCTTGCCTGCGTCCAAGGTCGACGATAGCCTGGTTTGGCATCGCTCATAGGTCGCAGTTCCACCCATGGCTTGATTTGCTTATCAGCGGCGAGCTGCATCATTTCGCGAATCTCACCTGGGCTGCCGATACCTGAGCCGGTGAGGTTCTTGCGGCCGGCAAATCAGGGCGAAAGGTCGGAGAGGGACGGGGTTCTCTGGAGCGCCAACCTGAACGAGCGTTCCGTTGAGCTTGAGGAGTGCCAGGTACTCATTAGAGGCATCTAATAATCACAGAAAGTCAGCACAGAGCAAGAATAACAGGCAGGGGGAACTGTGTTACGTACATCCTCAGAAGAAGCGGTGGAGATGATCAGATCAAAGCGCTCCTTGTTGTTCTTAACCCAATCTTTGTCATCGCTCGTTGCAATGTAGTCATCGCATCCCAAGCTGAGAGCATCCGCCCTCTTGCTTTCTCTCCTGGAGATTCCGACAACCTCATCGGCGCCGAAAGCCTTGGCGAACAACACAGCAAAGTGGCCAAGACCACCGACACCAACAATGCCGACCTTCTTGCCAGGACCGGCGCCGTGGAACTTGAGTGGCGAGTAAACGGTGATGCCTCCGCACATCAGAGGAGCAGCAAACTCGGGGGCAACGCCCTTGGGGATCTTGACGACGAAGTGAGAAGGAGCTCGGTGATACAAAGCGTGGCCACCATATGCCTTGCCGTTGTTGCGATGTCTGGCGTTATAAGTGTTGACGTTGCCAGCGCAAGTACTGCTCCAGGCCTGCATCGCAGGTTGAGCAAGGTCCGTCGCGGCCAAGGCAAGAATCACTCTGAGCACCAACACCAACAATATCGCCAACCTTGATATCACCCTCAGCCTTGGAGCCTACTCGAACTGCAACACCGACGATTTCGTGCCCAACAACGCAGGGGTACTCCGTAGCGCCCTAAAGATGTCTCGAGTCAGTATGCCTACTCGGGTGGAAGGTCATGTGGAGAACATTTGAGGACTCAACCCACCCCATCCTGATCGCAGAGTGTGCAAGTCTGAACCGCAGATACCAGAGTGAGTGACTTTGATGTCAACATCAGTCTCTTCCCACTCCTTTGGCTGAAACTCCCTCCAAACCATGTTGCCCTTTGAGGAAGAAGCATCATCTCCCATCCATCCCTCGAATTTGTAGTCGGTCGACATTTTGTTGTGAAAGTTGTTTGTTATTTTGGTTATTTTTGTTGTTTATTCTTATTAAAAGCTGTCTACGATCTGGATCGGGTTCGAAGACAACTGGCAGTGAGCTGCTCTTTATACATTGGATCTCCTCATATCTTCTACGCTTCCGTATGCTTCCATTATGTCATAGGGACCCCCAGCATCAATAAAACTGGATATGCGATCCCACCTTACAAGTTTCAAACTATAGTACTTTCACACCAGGCTGTATCTTGTCGAGCTGTCAGTGATTGGCCGATGAAACTCGATTCATTTTTTGATGACACCCACACTTGAAGACCACCCTTCCCACATGGTGTTAAAGCAATAGCCCACAAGGGCAAAGTCCACCAGTTTGGAGTTGATTAGTAAAGGTGGTAAAATCCGACAAATATACACTGTCCCATTCCGTTGATTGGTTGCCGCACTGCTCTGTGGCTGGTCGGCGATTGTGAAAATTTTTCGGACTTTCAAGGCTAAAGTTGCGTCTTCGTCTTCGGTCCTACGTACCATGTGCCAATCTGACATATACACCGTTAGAGGCCTAGTTTCTAAGCTCTCGCGATTACGACGGAAATGTGATCTGGAGTTAACAACCGGGGCCGTGGCAAGAGACATTCCCCGATTGGCAGGTTGTGGTTCAAGGGTGATTCCACCAATGTTCAATTCGAGCCAAGTATGATATACTCCGCGGGTGCCTATGTTCTGCGGGGTGCCTATGATACTGCGTTTTGCCAGCTATTAAGCGTCAGTGTTATTTATTCGCATGAGATGTAATATCATTAATTGGAGGCTCTTAAAAAGTCTCAGAATGTATAATTATCCTAAGTTTGCAGCATTTGGAACTCAAGCATACTGCGCTTCTAGCTCGGATTTAACGACGGTCCCAGACCCCAGTGCAACTACCCCAATCATATGCGCGCCTGTTGATAGTAGGCCCTGGATCTAGCTTAGCAAAGGCCAAACTGAGATAAAAGTTGACAAAGACTCAACGAAAGTAGACGGTAAAGCCGAGATCCACACTAGACAAAGATGCGGTCTGCCACCCTCAAGATGATCTATGAGTTGATAGATGATTGTCATCGATCTGCTATTATCGCCACTTTCTAGTCCTTTGCTATTTTCTTCCAGCAACTGCCACTATAGCTATTTACCTCTACTTTCTAGCATCATCAGCAACTACTGAATGAATATGTACTTGATCCCGCAAATTGTAGCAGAGTGAAAAGGGCTTCATCTACAAAGATAAAAATCCTGGCCAAGTAGATGATACGTCGGCAAACTCGGTTTGGCGATGAGGGTCCAGGGTTGCGGACTTGGCGGGGCGATTGTGTTCTCATCGCTGGAGCCGGGATAAATTATTCCACCGTCCCAGTAATCGTTAAATCCACATGAGCAGACACCAGGTGTTTGCATAAGTCCGCACCCTTGACATGGAAAAAGACAAAAACTCGGCTTTAATAAGAACACTGAGTAGTTTAGAGGTGGGGAATAATAAGACATTCCCGAAATAATTAATAGCGTATGCAAGCTAATTAATTCTTCGTTAGACTACGGAGTATATAAACTATAAATTTCTTCTCTTATATGCTGGCTCTTTTGGTCTAGGCGAGTATATGTATGAGTTGACTGTGCTAGTGAAGCACCTTGTCTTAATATGCCAATCTTAGAATGCATGCCCATCCTTAGTTTACAACAGGTTAGATCTACCTTCACTGATAGATGTCTTACGCATTTGGCCATGTCCTCGAGCGACAGACACCATTAACGGAGTTTTGAAGGAGAACGCAATTAGGCAACTAATCTCGAGTAGCCGAAATACTATACAAAGGGAGTATTATTTATTCCGGAGAATACGGGATGATTTAGAAGAAACTGCTTTTAACAAGTAGCTCTCGCCGGCTCGTTGAGCTATGGACACGGTCCGTTTAAATATGATGCAAGTGGCAGAAGAGGTGAAAGTGGCGATCCGTGGATGTGGATGATCGCCCTGGAGCTACTCGTCCTACCAAGGCACGGGCTGCTCTCGGGTGAGATTCTTATCTTGCTTGTTGGACAGATGCGAGAACTAGAACATCGAAATACCCACATCGACTGCGGAGCTGTCCAACGCCATTATTCCCCAATCAGCGACGGGCAGTGCAGGTCAACTAGAGCGAATATGAGGGAGATGAATTCTTCAGCATTCGCGACCCACAACCTCGGCTCTACTATAGCGCTGACCAGAAATTCCCGCTTCTCCCAAAAGCTGCCCAATGATTGGAATGTGAGGGGAAGGTTGCCAAGCAGTGTAACGCAGGTGCCGTGTTCGTACGATTTAGGCAGCACGGAGACAATCTGCCATGAGATATGAATAGCTGCACATGGTGTCTGTCAGCCTCACCTCGCACCAACACATCAAGTCAAATGAGTTCGTCAAACATATGCATATGGCTTTTTGAACTTGGAGCCAAGCAAAATGACGCCTTGCTATGGCGACAGATCCATCGTGTGATCACCACCCTCACAGCGAGATTATTTCGATTTATAGCCTCCAGGCTGCATACACATATTGCAGATGTCTAGCCAGCCTTTGCTACTCCAGTACTACCACTCCGAACTTAAGAAT|||||167|,ACTTCGAGTTCCTCGTAAATATTTTATGTCTTAGTTCCTGCACTGCAATTGCACGTTGTAAAGATCCAAATGCTTTTCTTGCGCCTTTACCAATAGTAAACTAGTGCTAATACAAATAGCTAATGTTCTACCCAGTAACTTGATGCAGTTGAACTATTCTCAATTATCCCCAGCAGGTGCGCTGGCGAGTGAATGGTAATAAAGATCTATCCTCGTTCTAGGCACACTCTTGGACTGATTTGAAAGAATTGTATCCACAGCCTTGACCAGAGTATCCTCCAAAGATGTAAATCCTTCCTTCTTGCCCATCTTCTTCAGTACCTCGATACTGCGCTCATTGTCCACTTCGCCGGCGTCCACAACTGGCTCATCAACTGACTTCAGCTTAACCTTGTCTGGTACCGCTTATGAAGGATCCTCAAGTATCTGTGTCCACGAATATTTCCCTGCGAATGCCAGTAGGCGCTCGCCATTCACATCATCGAGTGTTAGGGCGCCCAAGTGCAGCAGTGCCGTATCTCCAACGTCAACGTACCACTGAGGTGGTAATATCGACGGCGGCTGAAGGATAACCTTTAACGGCAGCATCAATCACCGCCGAAGTACTGCGATAGCTCATGTTCTCAGGGGATATCGCAGTGCCAAAGTTCACATTCGGCACAACTGTGTTGAAGGAGGAAAGCAGGTTTGTGCTCGCGCATCCAAGCAAATGCCTCTTGTTCACCACGTGCCTTGGAGGCTCCGTAGAGAACAATTCCGTGCCAACGGGGATTGCCTTCACCATTCCAGGGATTGATCATTTGCTCAATGGCTGCAGTATTCTAGGTAGTTGGACCGATCTTGTACAGGAGTGCCGGTTGTGGGGAGGGCGCACGCAGCCAGAGACGATGTTATCACAACACTTTTGACGCTGGACTCTTTGGCAGCGGCCTTCAGGAAGTTGCAAATTGGATTTGATCGTGTTTCGATGATGGCGTGGGTTTTGCGGGTTCATACCCATGTCCATAGCGATATGTGCAATGCCATCCACACCCTCAATCGCCTTGTTGAAAGCATCAGGGGCATTAAGATCAGGCACCTCAATAAGTTCGAACTTGGGACCGAAATACTCCTTCATCCAGGCATTCGGGGCAACGGAGCGGACAGTGCCACGAACACGGTAGCCGCGTTGCAGGAACACTTGGACAGTGACGCTTCCAATGTAGCCGCTAGCCCCAGTAACGAGAATTAGGCCTCCCGGCGGAACTGAAGACATTGTTGGATTCGAATTAATACGATATGTGAAAGATTCTGATGTAAGCCATAGAGATGGAATCGAGATGATGGAACTGACAGCGACAGATGCATCTTAAATACACAAGATGGGAATTAAAGTGCTCGTCGACAAGCAGTCAAGGTCAAGGCGCCACACACTCCTTGATTGCGAGAAAGAGAAACTTCTACACTGATACTCCTTTCTGTATCCATCTACTCAGTTGCGATACGATCCTATCTTGCAGTCGTTTTACTCGTTTACCTCATCCGGTAACCATTCGCTCCACCGTCCAGCTTCCGGCCACTCAAGGCGGCTTCGCATTCCCGATTCGGAATGCGAGGAACACGTTCAGCTCAGCCCCGCTGAGATGGTCGAATCTAAGGCTCAGTCCGCTCCACTTGATGACTGGGTAAAATCGTTACTCCCTTCTCAAATCTCCTGGTCATCACCTCGTTCTCTCGTTCTCTCATACAGGTCAATCCGACCATTTTCAGTATTCAATGTCCTAATAGCAAGTCACCTGCCCTCTTTGCCAACACCACCCTGGTGTCTCGAGATGCGGGCCAAGCTCCAACACTCCAGACCATCGGAGTCATGGGCCCAGGTTCGCAAGAAGCGTCCCCATAACAAAAGCCGGCGAGGGTGTGTCGCATGCAAACGACGGAGGGTCAAGGTATGTCGTTGCGGTACGTTTCCGATGAATGCCACAAGACCCTCTAATAGTTTAGTGTGATGAACGTGTCCCATGTTCCAGCTGTGTTAAGCGCAACATCAGCTGCCTGCCACCGTTCCATCAACATGTTTGTTGCCCCCAAGTCTCTTATACCTAGTGCCCATTTCCAGATGGACGTGGATCCTCAAATAAGCCTCTTGCATCTCGAGCTATTCCATCACTGGGATGAAGAGACCCGATCAACGCTCACATTTCCCCAAATCTGGCCCGTTGTCATGCAGCGGGCTTTTAACGTAATAGCGCCTCATCCGTGGCAGCAAGGCCTATGCTAACTTGTTATAGGAGGACTTTATCATGTCCGCCATCTTATGCGTTGCCGCTATGCATCTCACAAGCCTTTGCCGCAGAGCACAAAGTACTCGCATGCGTCAATGCAGCAATGGCCAAGACAGTCCAGCTCTTTCGGAAAAATCTATCGCGCCCTTTCACAAAAGATAACTGTGAAGCACTAATGGGGACAGCCCTTCTCATCAACTACATATCATGGTTTGACCTTGGCTTCCTGGACGGTGAAAAGGGTATCAACTCCGAAGCGAGGCTGGATCTCGCCCAAGACCAGTTGTTTCTTCTTAGCCCAGGTATCGTCCAGGTATGGTTTCAGGCATACCTTTCTTCATCGACGATGGAAGCGTCTTAACTCAAATGATTAATCAGAATCCAAGGCTCAGCATTGAAGAGGCCTTGGTCAAACGAGGTGAGGATCCAGCACGCTTTGTAGAGCCATTTATGAAAATCTGGGACGATCCGCGCTATCAGACCTGGGGCCTGCACAGCTACTGAGACAACCGTCTGTGGGCCTACGTCTTATGCTTGGCGTCTTCTCGGTGGGCTGGAGACGAACTGTCCATGTCGTAGTTCTCTGTCCCGTGCGCCGCTGCCATCATCGGAAGGTCGTGATGAAAAGAAAAAACTGGTTTACATCAGGGACGCTGTCATAAGAATTACTACCAATTATACTTTGGTCGACGAACCTGATACATCACTCACATTAGAATCCCAGTCGGCTCGCTCATCATTCGAAAACATCATACGCCGCATTTCACCTCTTCTGTGCTGCGCATCTCTCAAAACGGCGTCAGACACACCATCGCACTCCAGCATCATGCCTCAAGACGCGGATATTGAGCAGCTGTTCTATGGATTTCCGATTCTCTGTTGTGGACCATTTGCCAAAATGATGATGAGGGGTGACTCACGGGCTCTCGTCTTTCTCTTTCACTTTTATCGTGCAGCACGTATATGCTAGATCCGAAAGATGCTGGTGGGCGTCTATTAGGAGCGATGTCATGGAGCAGCTGATATTAACGGAGCTAAAGTCACGTCAACTCAATGTGTGCCTGCGGAGTTAGGGCTACGGAAGGAGTTAATTGTAACTGGGTCTGTTCGTTATATGTCAGCGCCACGTTAGACTTTTACGGCGGTCATGGGCTCAGCCGTCGTCTTTGCAAGTCAAAGAACTGCATTTAGGCTGTCAGCATGAGCAGACTGGATGTGGAATCGCAGGGTTGGTAGGAGAAGAGGGGTGTGGAAAACTATTTCCCTTGTCTTGAATGGCTCGAGCGCTTTAATGCGAGATATCACCAGCTAGATTCCTGAAAGATGGTCCCAGCTTTATGCCTTAGAGAATTGCATATAAGATGGGGACGATACATTCAAGAAACTAAGCTGTTGGGAGGTTAGACTCAGTTTAAACTACTTATGCTTAATGAAATAGTTATACCTTAGCTACAGAGACAATCTTATCTTCTCATTCCCCCTCGCATATTCATGAGGACATAAACTCAGTTTCACAATCTCAGCGTCTTCGTTATTTGACATGCAATCTATATTTTCTCTATGGTATTTAAGCAAACTAGCAACGCTTATTGATCTTCCTCCCACTCACACATCCACCTGTCTCATCATCTTATGTCCATGGTATTTCTGCTATACCAGTGAATCTTGGACATGTGGCCTCATTTTCACCACTCATTCACCAGGACGTATCGGAATCTAGGCTTGCCTGCGTCCAAGGTCGACGATAGCCTGGTTTGGCATCGCTCATAGGTCGCAGTTCCACCCATGGCTTGATTTGCTTATCAGCGGCGAGCTGCATCATTTCGCGAATCTCACCTGGGCTGCCGATACCTGAGCCGGTGAGGTTCTTGCGGCCGGCAAATCAGGGCGAAAGGTCGGAGAGGGACGGGGTTCTCTGGAGCGCCAACCTGAACGAGCGTTCCGTTGAGCTTGAGGAGTGCCAGGTACTCATTAGAGGCATCTAATAATCACAGAAAGTCAGCACAGAGCAAGAATAACAGGCAGGGGGAACTGTGTTACGTACATCCTCAGAAGAAGCGGTGGAGATGATCAGATCAAAGCGCTCCTTGTTGTTCTTAACCCAATCTTTGTCATCGCTCGTTGCAATGTAGTCATCGCATCCCAAGCTGAGAGCATCCGCCCTCTTGCTTTCTCTCCTGGAGATTCCGACAACCTCATCGGCGCCGAAAGCCTTGGCGAACAACACAGCAAAGTGGCCAAGACCACCGACACCAACAATGCCGACCTTCTTGCCAGGACCGGCGCCGTGGAACTTGAGTGGCGAGTAAACGGTGATGCCTCCGCACATCAGAGGAGCAGCAAACTCGGGGGCAACGCCCTTGGGGATCTTGACGACGAAGTGAGAAGGAGCTCGGTGATACAAAGCGTGGCCACCATATGCCTTGCCGTTGTTGCGATGTCTGGCGTTATAAGTGTTGACGTTGCCAGCGCAAGTACTGCTCCAGGCCTGCATCGCAGGTTGAGCAAGGTCCGTCGCGGCCAAGGCAAGAATCACTCTGAGCACCAACACCAACAATATCGCCAACCTTGATATCACCCTCAGCCTTGGAGCCTACTCGAACTGCAACACCGACGATTTCGTGCCCAACAACGCAGGGGTACTCCGTAGCGCCCTAAAGATGTCTCGAGTCAGTATGCCTACTCGGGTGGAAGGTCATGTGGAGAACATTTGAGGACTCAACCCACCCCATCCTGATCGCAGAGTGTGCAAGTCTGAACCGCAGATACCAGAGTGAGTGACTTTGATGTCAACATCAGTCTCTTCCCACTCCTTTGGCTGAAACTCCCTCCAAACCATGTTGCCCTTTGAGGAAGAAGCATCATCTCCCATCCATCCCTCGAATTTGTAGTCGGTCGACATTTTGTTGTGAAAGTTGTTTGTTATTTTGGTTATTTTTGTTGTTTATTCTTATTAAAAGCTGTCTACGATCTGGATCGGGTTCGAAGACAACTGGCAGTGAGCTGCTCTTTATACATTGGATCTCCTCATATCTTCTACGCTTCCGTATGCTTCCATTATGTCATAGGGACCCCCAGCATCAATAAAACTGGATATGCGATCCCACCTTACAAGTTTCAAACTATAGTACTTTCACACCAGGCTGTATCTTGTCGAGCTGTCAGTGATTGGCCGATGAAACTCGATTCATTTTTTGATGACACCCACACTTGAAGACCACCCTTCCCACATGGTGTTAAAGCAATAGCCCACAAGGGCAAAGTCCACCAGTTTGGAGTTGATTAGTAAAGGTGGTAAAATCCGACAAATATACACTGTCCCATTCCGTTGATTGGTTGCCGCACTGCTCTGTGGCTGGTCGGCGATTGTGAAAATTTTTCGGACTTTCAAGGCTAAAGTTGCGTCTTCGTCTTCGGTCCTACGTACCATGTGCCAATCTGACATATACACCGTTAGAGGCCTAGTTTCTAAGCTCTCGCGATTACGACGGAAATGTGATCTGGAGTTAACAACCGGGGCCGTGGCAAGAGACATTCCCCGATTGGCAGGTTGTGGTTCAAGGGTGATTCCACCAATGTTCAATTCGAGCCAAGTATGATATACTCCGCGGGTGCCTATGTTCTGCGGGGTGCCTATGATACTGCGTTTTGCCAGCTATTAAGCGTCAGTGTTATTTATTCGCATGAGATGTAATATCATTAATTGGAGGCTCTTAAAAAGTCTCAGAATGTATAATTATCCTAAGTTTGCAGCATTTGGAACTCAAGCATACTGCGCTTCTAGCTCGGATTTAACGACGGTCCCAGACCCCAGTGCAACTACCCCAATCATATGCGCGCCTGTTGATAGTAGGCCCTGGATCTAGCTTAGCAAAGGCCAAACTGAGATAAAAGTTGACAAAGACTCAACGAAAGTAGACGGTAAAGCCGAGATCCACACTAGACAAAGATGCGGTCTGCCACCCTCAAGATGATCTATGAGTTGATAGATGATTGTCATCGATCTGCTATTATCGCCACTTTCTAGTCCTTTGCTATTTTCTTCCAGCAACTGCCACTATAGCTATTTACCTCTACTTTCTAGCATCATCAGCAACTACTGAATGAATATGTACTTGATCCCGCAAATTGTAGCAGAGTGAAAAGGGCTTCATCTACAAAGATAAAAATCCTGGCCAAGTAGATGATACGTCGGCAAACTCGGTTTGGCGATGAGGGTCCAGGGTTGCGGACTTGGCGGGGCGATTGTGTTCTCATCGCTGGAGCCGGGATAAATTATTCCACCGTCCCAGTAATCGTTAAATCCACATGAGCAGACACCAGGTGTTTGCATAAGTCCGCACCCTTGACATGGAAAAAGACAAAAACTCGGCTTTAATAAGAACACTGAGTAGTTTAGAGGTGGGGAATAATAAGACATTCCCGAAATAATTAATAGCGTATGCAAGCTAATTAATTCTTCGTTAGACTACGGAGTATATAAACTATAAATTTCTTCTCTTATATGCTGGCTCTTTTGGTCTAGGCGAGTATATGTATGAGTTGACTGTGCTAGTGAAGCACCTTGTCTTAATATGCCAATCTTAGAATGCATGCCCATCCTTAGTTTACAACAGGTTAGATCTACCTTCACTGATAGATGTCTTACGCATTTGGCCATGTCCTCGAGCGACAGACACCATTAACGGAGTTTTGAAGGAGAACGCAATTAGGCAACTAATCTCGAGTAGCCGAAATACTATACAAAGGGAGTATTATTTATTCCGGAGAATACGGGATGATTTAGAAGAAACTGCTTTTAACAAGTAGCTCTCGCCGGCTCGTTGAGCTATGGACACGGTCCGTTTAAATATGATGCAAGTGGCAGAAGAGGTGAAAGTGGCGATCCGTGGATGTGGATGATCGCCCTGGAGCTACTCGTCCTACCAAGGCACGGGCTGCTCTCGGGTGAGATTCTTATCTTGCTTGTTGGACAGATGCGAGAACTAGAACATCGAAATACCCACATCGACTGCGGAGCTGTCCAACGCCATTATTCCCCAATCAGCGACGGGCAGTGCAGGTCAACTAGAGCGAATATGAGGGAGATGAATTCTTCAGCATTCGCGACCCACAACCTCGGCTCTACTATAGCGCTGACCAGAAATTCCCGCTTCTCCCAAAAGCTGCCCAATGATTGGAATGTGAGGGGAAGGTTGCCAAGCAGTGTAACGCAGGTGCCGTGTTCGTACGATTTAGGCAGCACGGAGACAATCTGCCATGAGATATGAATAGCTGCACATGGTGTCTGTCAGCCTCACCTCGCACCAACACATCAAGTCAAATGAGTTCGTCAAACATATGCATATGGCTTTTTGAACTTGGAGCCAAGCAAAATGACGCCTTGCTATGGCGACAGATCCATCGTGTGATCACCACCCTCACAGCGAGATTATTTCGATTTATAGCCTCCAGGCTGCATACACATATTGCAGATGTCTAGCCAGCCTTTGCTACTCCAGTACTACCACTCCGAACTTAAGAAT|downstream_gene_variant|MODIFIER|exon-XM_006963548.1-1|GENE_exon-XM_006963548.1-1|transcript|rna-XM_006963548.1|protein_coding||c.*167delGinsACTTCGAGTTCCTCGTAAATATTTTATGTCTTAGTTCCTGCACTGCAATTGCACGTTGTAAAGATCCAAATGCTTTTCTTGCGCCTTTACCAATAGTAAACTAGTGCTAATACAAATAGCTAATGTTCTACCCAGTAACTTGATGCAGTTGAACTATTCTCAATTATCCCCAGCAGGTGCGCTGGCGAGTGAATGGTAATAAAGATCTATCCTCGTTCTAGGCACACTCTTGGACTGATTTGAAAGAATTGTATCCACAGCCTTGACCAGAGTATCCTCCAAAGATGTAAATCCTTCCTTCTTGCCCATCTTCTTCAGTACCTCGATACTGCGCTCATTGTCCACTTCGCCGGCGTCCACAACTGGCTCATCAACTGACTTCAGCTTAACCTTGTCTGGTACCGCTTATGAAGGATCCTCAAGTATCTGTGTCCACGAATATTTCCCTGCGAATGCCAGTAGGCGCTCGCCATTCACATCATCGAGTGTTAGGGCGCCCAAGTGCAGCAGTGCCGTATCTCCAACGTCAACGTACCACTGAGGTGGTAATATCGACGGCGGCTGAAGGATAACCTTTAACGGCAGCATCAATCACCGCCGAAGTACTGCGATAGCTCATGTTCTCAGGGGATATCGCAGTGCCAAAGTTCACATTCGGCACAACTGTGTTGAAGGAGGAAAGCAGGTTTGTGCTCGCGCATCCAAGCAAATGCCTCTTGTTCACCACGTGCCTTGGAGGCTCCGTAGAGAACAATTCCGTGCCAACGGGGATTGCCTTCACCATTCCAGGGATTGATCATTTGCTCAATGGCTGCAGTATTCTAGGTAGTTGGACCGATCTTGTACAGGAGTGCCGGTTGTGGGGAGGGCGCACGCAGCCAGAGACGATGTTATCACAACACTTTTGACGCTGGACTCTTTGGCAGCGGCCTTCAGGAAGTTGCAAATTGGATTTGATCGTGTTTCGATGATGGCGTGGGTTTTGCGGGTTCATACCCATGTCCATAGCGATATGTGCAATGCCATCCACACCCTCAATCGCCTTGTTGAAAGCATCAGGGGCATTAAGATCAGGCACCTCAATAAGTTCGAACTTGGGACCGAAATACTCCTTCATCCAGGCATTCGGGGCAACGGAGCGGACAGTGCCACGAACACGGTAGCCGCGTTGCAGGAACACTTGGACAGTGACGCTTCCAATGTAGCCGCTAGCCCCAGTAACGAGAATTAGGCCTCCCGGCGGAACTGAAGACATTGTTGGATTCGAATTAATACGATATGTGAAAGATTCTGATGTAAGCCATAGAGATGGAATCGAGATGATGGAACTGACAGCGACAGATGCATCTTAAATACACAAGATGGGAATTAAAGTGCTCGTCGACAAGCAGTCAAGGTCAAGGCGCCACACACTCCTTGATTGCGAGAAAGAGAAACTTCTACACTGATACTCCTTTCTGTATCCATCTACTCAGTTGCGATACGATCCTATCTTGCAGTCGTTTTACTCGTTTACCTCATCCGGTAACCATTCGCTCCACCGTCCAGCTTCCGGCCACTCAAGGCGGCTTCGCATTCCCGATTCGGAATGCGAGGAACACGTTCAGCTCAGCCCCGCTGAGATGGTCGAATCTAAGGCTCAGTCCGCTCCACTTGATGACTGGGTAAAATCGTTACTCCCTTCTCAAATCTCCTGGTCATCACCTCGTTCTCTCGTTCTCTCATACAGGTCAATCCGACCATTTTCAGTATTCAATGTCCTAATAGCAAGTCACCTGCCCTCTTTGCCAACACCACCCTGGTGTCTCGAGATGCGGGCCAAGCTCCAACACTCCAGACCATCGGAGTCATGGGCCCAGGTTCGCAAGAAGCGTCCCCATAACAAAAGCCGGCGAGGGTGTGTCGCATGCAAACGACGGAGGGTCAAGGTATGTCGTTGCGGTACGTTTCCGATGAATGCCACAAGACCCTCTAATAGTTTAGTGTGATGAACGTGTCCCATGTTCCAGCTGTGTTAAGCGCAACATCAGCTGCCTGCCACCGTTCCATCAACATGTTTGTTGCCCCCAAGTCTCTTATACCTAGTGCCCATTTCCAGATGGACGTGGATCCTCAAATAAGCCTCTTGCATCTCGAGCTATTCCATCACTGGGATGAAGAGACCCGATCAACGCTCACATTTCCCCAAATCTGGCCCGTTGTCATGCAGCGGGCTTTTAACGTAATAGCGCCTCATCCGTGGCAGCAAGGCCTATGCTAACTTGTTATAGGAGGACTTTATCATGTCCGCCATCTTATGCGTTGCCGCTATGCATCTCACAAGCCTTTGCCGCAGAGCACAAAGTACTCGCATGCGTCAATGCAGCAATGGCCAAGACAGTCCAGCTCTTTCGGAAAAATCTATCGCGCCCTTTCACAAAAGATAACTGTGAAGCACTAATGGGGACAGCCCTTCTCATCAACTACATATCATGGTTTGACCTTGGCTTCCTGGACGGTGAAAAGGGTATCAACTCCGAAGCGAGGCTGGATCTCGCCCAAGACCAGTTGTTTCTTCTTAGCCCAGGTATCGTCCAGGTATGGTTTCAGGCATACCTTTCTTCATCGACGATGGAAGCGTCTTAACTCAAATGATTAATCAGAATCCAAGGCTCAGCATTGAAGAGGCCTTGGTCAAACGAGGTGAGGATCCAGCACGCTTTGTAGAGCCATTTATGAAAATCTGGGACGATCCGCGCTATCAGACCTGGGGCCTGCACAGCTACTGAGACAACCGTCTGTGGGCCTACGTCTTATGCTTGGCGTCTTCTCGGTGGGCTGGAGACGAACTGTCCATGTCGTAGTTCTCTGTCCCGTGCGCCGCTGCCATCATCGGAAGGTCGTGATGAAAAGAAAAAACTGGTTTACATCAGGGACGCTGTCATAAGAATTACTACCAATTATACTTTGGTCGACGAACCTGATACATCACTCACATTAGAATCCCAGTCGGCTCGCTCATCATTCGAAAACATCATACGCCGCATTTCACCTCTTCTGTGCTGCGCATCTCTCAAAACGGCGTCAGACACACCATCGCACTCCAGCATCATGCCTCAAGACGCGGATATTGAGCAGCTGTTCTATGGATTTCCGATTCTCTGTTGTGGACCATTTGCCAAAATGATGATGAGGGGTGACTCACGGGCTCTCGTCTTTCTCTTTCACTTTTATCGTGCAGCACGTATATGCTAGATCCGAAAGATGCTGGTGGGCGTCTATTAGGAGCGATGTCATGGAGCAGCTGATATTAACGGAGCTAAAGTCACGTCAACTCAATGTGTGCCTGCGGAGTTAGGGCTACGGAAGGAGTTAATTGTAACTGGGTCTGTTCGTTATATGTCAGCGCCACGTTAGACTTTTACGGCGGTCATGGGCTCAGCCGTCGTCTTTGCAAGTCAAAGAACTGCATTTAGGCTGTCAGCATGAGCAGACTGGATGTGGAATCGCAGGGTTGGTAGGAGAAGAGGGGTGTGGAAAACTATTTCCCTTGTCTTGAATGGCTCGAGCGCTTTAATGCGAGATATCACCAGCTAGATTCCTGAAAGATGGTCCCAGCTTTATGCCTTAGAGAATTGCATATAAGATGGGGACGATACATTCAAGAAACTAAGCTGTTGGGAGGTTAGACTCAGTTTAAACTACTTATGCTTAATGAAATAGTTATACCTTAGCTACAGAGACAATCTTATCTTCTCATTCCCCCTCGCATATTCATGAGGACATAAACTCAGTTTCACAATCTCAGCGTCTTCGTTATTTGACATGCAATCTATATTTTCTCTATGGTATTTAAGCAAACTAGCAACGCTTATTGATCTTCCTCCCACTCACACATCCACCTGTCTCATCATCTTATGTCCATGGTATTTCTGCTATACCAGTGAATCTTGGACATGTGGCCTCATTTTCACCACTCATTCACCAGGACGTATCGGAATCTAGGCTTGCCTGCGTCCAAGGTCGACGATAGCCTGGTTTGGCATCGCTCATAGGTCGCAGTTCCACCCATGGCTTGATTTGCTTATCAGCGGCGAGCTGCATCATTTCGCGAATCTCACCTGGGCTGCCGATACCTGAGCCGGTGAGGTTCTTGCGGCCGGCAAATCAGGGCGAAAGGTCGGAGAGGGACGGGGTTCTCTGGAGCGCCAACCTGAACGAGCGTTCCGTTGAGCTTGAGGAGTGCCAGGTACTCATTAGAGGCATCTAATAATCACAGAAAGTCAGCACAGAGCAAGAATAACAGGCAGGGGGAACTGTGTTACGTACATCCTCAGAAGAAGCGGTGGAGATGATCAGATCAAAGCGCTCCTTGTTGTTCTTAACCCAATCTTTGTCATCGCTCGTTGCAATGTAGTCATCGCATCCCAAGCTGAGAGCATCCGCCCTCTTGCTTTCTCTCCTGGAGATTCCGACAACCTCATCGGCGCCGAAAGCCTTGGCGAACAACACAGCAAAGTGGCCAAGACCACCGACACCAACAATGCCGACCTTCTTGCCAGGACCGGCGCCGTGGAACTTGAGTGGCGAGTAAACGGTGATGCCTCCGCACATCAGAGGAGCAGCAAACTCGGGGGCAACGCCCTTGGGGATCTTGACGACGAAGTGAGAAGGAGCTCGGTGATACAAAGCGTGGCCACCATATGCCTTGCCGTTGTTGCGATGTCTGGCGTTATAAGTGTTGACGTTGCCAGCGCAAGTACTGCTCCAGGCCTGCATCGCAGGTTGAGCAAGGTCCGTCGCGGCCAAGGCAAGAATCACTCTGAGCACCAACACCAACAATATCGCCAACCTTGATATCACCCTCAGCCTTGGAGCCTACTCGAACTGCAACACCGACGATTTCGTGCCCAACAACGCAGGGGTACTCCGTAGCGCCCTAAAGATGTCTCGAGTCAGTATGCCTACTCGGGTGGAAGGTCATGTGGAGAACATTTGAGGACTCAACCCACCCCATCCTGATCGCAGAGTGTGCAAGTCTGAACCGCAGATACCAGAGTGAGTGACTTTGATGTCAACATCAGTCTCTTCCCACTCCTTTGGCTGAAACTCCCTCCAAACCATGTTGCCCTTTGAGGAAGAAGCATCATCTCCCATCCATCCCTCGAATTTGTAGTCGGTCGACATTTTGTTGTGAAAGTTGTTTGTTATTTTGGTTATTTTTGTTGTTTATTCTTATTAAAAGCTGTCTACGATCTGGATCGGGTTCGAAGACAACTGGCAGTGAGCTGCTCTTTATACATTGGATCTCCTCATATCTTCTACGCTTCCGTATGCTTCCATTATGTCATAGGGACCCCCAGCATCAATAAAACTGGATATGCGATCCCACCTTACAAGTTTCAAACTATAGTACTTTCACACCAGGCTGTATCTTGTCGAGCTGTCAGTGATTGGCCGATGAAACTCGATTCATTTTTTGATGACACCCACACTTGAAGACCACCCTTCCCACATGGTGTTAAAGCAATAGCCCACAAGGGCAAAGTCCACCAGTTTGGAGTTGATTAGTAAAGGTGGTAAAATCCGACAAATATACACTGTCCCATTCCGTTGATTGGTTGCCGCACTGCTCTGTGGCTGGTCGGCGATTGTGAAAATTTTTCGGACTTTCAAGGCTAAAGTTGCGTCTTCGTCTTCGGTCCTACGTACCATGTGCCAATCTGACATATACACCGTTAGAGGCCTAGTTTCTAAGCTCTCGCGATTACGACGGAAATGTGATCTGGAGTTAACAACCGGGGCCGTGGCAAGAGACATTCCCCGATTGGCAGGTTGTGGTTCAAGGGTGATTCCACCAATGTTCAATTCGAGCCAAGTATGATATACTCCGCGGGTGCCTATGTTCTGCGGGGTGCCTATGATACTGCGTTTTGCCAGCTATTAAGCGTCAGTGTTATTTATTCGCATGAGATGTAATATCATTAATTGGAGGCTCTTAAAAAGTCTCAGAATGTATAATTATCCTAAGTTTGCAGCATTTGGAACTCAAGCATACTGCGCTTCTAGCTCGGATTTAACGACGGTCCCAGACCCCAGTGCAACTACCCCAATCATATGCGCGCCTGTTGATAGTAGGCCCTGGATCTAGCTTAGCAAAGGCCAAACTGAGATAAAAGTTGACAAAGACTCAACGAAAGTAGACGGTAAAGCCGAGATCCACACTAGACAAAGATGCGGTCTGCCACCCTCAAGATGATCTATGAGTTGATAGATGATTGTCATCGATCTGCTATTATCGCCACTTTCTAGTCCTTTGCTATTTTCTTCCAGCAACTGCCACTATAGCTATTTACCTCTACTTTCTAGCATCATCAGCAACTACTGAATGAATATGTACTTGATCCCGCAAATTGTAGCAGAGTGAAAAGGGCTTCATCTACAAAGATAAAAATCCTGGCCAAGTAGATGATACGTCGGCAAACTCGGTTTGGCGATGAGGGTCCAGGGTTGCGGACTTGGCGGGGCGATTGTGTTCTCATCGCTGGAGCCGGGATAAATTATTCCACCGTCCCAGTAATCGTTAAATCCACATGAGCAGACACCAGGTGTTTGCATAAGTCCGCACCCTTGACATGGAAAAAGACAAAAACTCGGCTTTAATAAGAACACTGAGTAGTTTAGAGGTGGGGAATAATAAGACATTCCCGAAATAATTAATAGCGTATGCAAGCTAATTAATTCTTCGTTAGACTACGGAGTATATAAACTATAAATTTCTTCTCTTATATGCTGGCTCTTTTGGTCTAGGCGAGTATATGTATGAGTTGACTGTGCTAGTGAAGCACCTTGTCTTAATATGCCAATCTTAGAATGCATGCCCATCCTTAGTTTACAACAGGTTAGATCTACCTTCACTGATAGATGTCTTACGCATTTGGCCATGTCCTCGAGCGACAGACACCATTAACGGAGTTTTGAAGGAGAACGCAATTAGGCAACTAATCTCGAGTAGCCGAAATACTATACAAAGGGAGTATTATTTATTCCGGAGAATACGGGATGATTTAGAAGAAACTGCTTTTAACAAGTAGCTCTCGCCGGCTCGTTGAGCTATGGACACGGTCCGTTTAAATATGATGCAAGTGGCAGAAGAGGTGAAAGTGGCGATCCGTGGATGTGGATGATCGCCCTGGAGCTACTCGTCCTACCAAGGCACGGGCTGCTCTCGGGTGAGATTCTTATCTTGCTTGTTGGACAGATGCGAGAACTAGAACATCGAAATACCCACATCGACTGCGGAGCTGTCCAACGCCATTATTCCCCAATCAGCGACGGGCAGTGCAGGTCAACTAGAGCGAATATGAGGGAGATGAATTCTTCAGCATTCGCGACCCACAACCTCGGCTCTACTATAGCGCTGACCAGAAATTCCCGCTTCTCCCAAAAGCTGCCCAATGATTGGAATGTGAGGGGAAGGTTGCCAAGCAGTGTAACGCAGGTGCCGTGTTCGTACGATTTAGGCAGCACGGAGACAATCTGCCATGAGATATGAATAGCTGCACATGGTGTCTGTCAGCCTCACCTCGCACCAACACATCAAGTCAAATGAGTTCGTCAAACATATGCATATGGCTTTTTGAACTTGGAGCCAAGCAAAATGACGCCTTGCTATGGCGACAGATCCATCGTGTGATCACCACCCTCACAGCGAGATTATTTCGATTTATAGCCTCCAGGCTGCATACACATATTGCAGATGTCTAGCCAGCCTTTGCTACTCCAGTACTACCACTCCGAACTTAAGAAT|||||167|,ACTTCGAGTTCCTCGTAAATATTTTATGTCTTAGTTCCTGCACTGCAATTGCACGTTGTAAAGATCCAAATGCTTTTCTTGCGCCTTTACCAATAGTAAACTAGTGCTAATACAAATAGCTAATGTTCTACCCAGTAACTTGATGCAGTTGAACTATTCTCAATTATCCCCAGCAGGTGCGCTGGCGAGTGAATGGTAATAAAGATCTATCCTCGTTCTAGGCACACTCTTGGACTGATTTGAAAGAATTGTATCCACAGCCTTGACCAGAGTATCCTCCAAAGATGTAAATCCTTCCTTCTTGCCCATCTTCTTCAGTACCTCGATACTGCGCTCATTGTCCACTTCGCCGGCGTCCACAACTGGCTCATCAACTGACTTCAGCTTAACCTTGTCTGGTACCGCTTATGAAGGATCCTCAAGTATCTGTGTCCACGAATATTTCCCTGCGAATGCCAGTAGGCGCTCGCCATTCACATCATCGAGTGTTAGGGCGCCCAAGTGCAGCAGTGCCG
ATCTCCAACGTCAACGTACCACTGAGGTGGTAATATCGACGGCGGCTGAAGGATAACCTTTAACGGCAGCATCAATCACCGCCGAAGTACTGCGATAGCTCATGTTCTCAGGGGATATCGCAGTGCCAAAGTTCACATTCGGCACAACTGTGTTGAAGGAGGAAAGCAGGTTTGTGCTCGCGCATCCAAGCAAATGCCTCTTGTTCACCACGTGCCTTGGAGGCTCCGTAGAGAACAATTCCGTGCCAACGGGGATTGCCTTCACCATTCCAGGGATTGATCATTTGCTCAATGGCTGCAGTATTCTAGGTAGTTGGACCGATCTTGTACAGGAGTGCCGGTTGTGGGGAGGGCGCACGCAGCCAGAGACGATGTTATCACAACACTTTTGACGCTGGACTCTTTGGCAGCGGCCTTCAGGAAGTTGCAAATTGGATTTGATCGTGTTTCGATGATGGCGTGGGTTTTGCGGGTTCATACCCATGTCCATAGCGATATGTGCAATGCCATCCACACCCTCAATCGCCTTGTTGAAAGCATCAGGGGCATTAAGATCAGGCACCTCAATAAGTTCGAACTTGGGACCGAAATACTCCTTCATCCAGGCATTCGGGGCAACGGAGCGGACAGTGCCACGAACACGGTAGCCGCGTTGCAGGAACACTTGGACAGTGACGCTTCCAATGTAGCCGCTAGCCCCAGTAACGAGAATTAGGCCTCCCGGCGGAACTGAAGACATTGTTGGATTCGAATTAATACGATATGTGAAAGATTCTGATGTAAGCCATAGAGATGGAATCGAGATGATGGAACTGACAGCGACAGATGCATCTTAAATACACAAGATGGGAATTAAAGTGCTCGTCGACAAGCAGTCAAGGTCAAGGCGCCACACACTCCTTGATTGCGAGAAAGAGAAACTTCTACACTGATACTCCTTTCTGTATCCATCTACTCAGTTGCGATACGATCCTATCTTGCAGTCGTTTTACTCGTTTACCTCATCCGGTAACCATTCGCTCCACCGTCCAGCTTCCGGCCACTCAAGGCGGCTTCGCATTCCCGATTCGGAATGCGAGGAACACGTTCAGCTCAGCCCCGCTGAGATGGTCGAATCTAAGGCTCAGTCCGCTCCACTTGATGACTGGGTAAAATCGTTACTCCCTTCTCAAATCTCCTGGTCATCACCTCGTTCTCTCGTTCTCTCATACAGGTCAATCCGACCATTTTCAGTATTCAATGTCCTAATAGCAAGTCACCTGCCCTCTTTGCCAACACCACCCTGGTGTCTCGAGATGCGGGCCAAGCTCCAACACTCCAGACCATCGGAGTCATGGGCCCAGGTTCGCAAGAAGCGTCCCCATAACAAAAGCCGGCGAGGGTGTGTCGCATGCAAACGACGGAGGGTCAAGGTATGTCGTTGCGGTACGTTTCCGATGAATGCCACAAGACCCTCTAATAGTTTAGTGTGATGAACGTGTCCCATGTTCCAGCTGTGTTAAGCGCAACATCAGCTGCCTGCCACCGTTCCATCAACATGTTTGTTGCCCCCAAGTCTCTTATACCTAGTGCCCATTTCCAGATGGACGTGGATCCTCAAATAAGCCTCTTGCATCTCGAGCTATTCCATCACTGGGATGAAGAGACCCGATCAACGCTCACATTTCCCCAAATCTGGCCCGTTGTCATGCAGCGGGCTTTTAACGTAATAGCGCCTCATCCGTGGCAGCAAGGCCTATGCTAACTTGTTATAGGAGGACTTTATCATGTCCGCCATCTTATGCGTTGCCGCTATGCATCTCACAAGCCTTTGCCGCAGAGCACAAAGTACTCGCATGCGTCAATGCAGCAATGGCCAAGACAGTCCAGCTCTTTCGGAAAAATCTATCGCGCCCTTTCACAAAAGATAACTGTGAAGCACTAATGGGGACAGCCCTTCTCATCAACTACATATCATGGTTTGACCTTGGCTTCCTGGACGGTGAAAAGGGTATCAACTCCGAAGCGAGGCTGGATCTCGCCCAAGACCAGTTGTTTCTTCTTAGCCCAGGTATCGTCCAGGTATGGTTTCAGGCATACCTTTCTTCATCGACGATGGAAGCGTCTTAACTCAAATGATTAATCAGAATCCAAGGCTCAGCATTGAAGAGGCCTTGGTCAAACGAGGTGAGGATCCAGCACGCTTTGTAGAGCCATTTATGAAAATCTGGGACGATCCGCGCTATCAGACCTGGGGCCTGCACAGCTACTGAGACAACCGTCTGTGGGCCTACGTCTTATGCTTGGCGTCTTCTCGGTGGGCTGGAGACGAACTGTCCATGTCGTAGTTCTCTGTCCCGTGCGCCGCTGCCATCATCGGAAGGTCGTGATGAAAAGAAAAAACTGGTTTACATCAGGGACGCTGTCATAAGAATTACTACCAATTATACTTTGGTCGACGAACCTGATACATCACTCACATTAGAATCCCAGTCGGCTCGCTCATCATTCGAAAACATCATACGCCGCATTTCACCTCTTCTGTGCTGCGCATCTCTCAAAACGGCGTCAGACACACCATCGCACTCCAGCATCATGCCTCAAGACGCGGATATTGAGCAGCTGTTCTATGGATTTCCGATTCTCTGTTGTGGACCATTTGCCAAAATGATGATGAGGGGTGACTCACGGGCTCTCGTCTTTCTCTTTCACTTTTATCGTGCAGCACGTATATGCTAGATCCGAAAGATGCTGGTGGGCGTCTATTAGGAGCGATGTCATGGAGCAGCTGATATTAACGGAGCTAAAGTCACGTCAACTCAATGTGTGCCTGCGGAGTTAGGGCTACGGAAGGAGTTAATTGTAACTGGGTCTGTTCGTTATATGTCAGCGCCACGTTAGACTTTTACGGCGGTCATGGGCTCAGCCGTCGTCTTTGCAAGTCAAAGAACTGCATTTAGGCTGTCAGCATGAGCAGACTGGATGTGGAATCGCAGGGTTGGTAGGAGAAGAGGGGTGTGGAAAACTATTTCCCTTGTCTTGAATGGCTCGAGCGCTTTAATGCGAGATATCACCAGCTAGATTCCTGAAAGATGGTCCCAGCTTTATGCCTTAGAGAATTGCATATAAGATGGGGACGATACATTCAAGAAACTAAGCTGTTGGGAGGTTAGACTCAGTTTAAACTACTTATGCTTAATGAAATAGTTATACCTTAGCTACAGAGACAATCTTATCTTCTCATTCCCCCTCGCATATTCATGAGGACATAAACTCAGTTTCACAATCTCAGCGTCTTCGTTATTTGACATGCAATCTATATTTTCTCTATGGTATTTAAGCAAACTAGCAACGCTTATTGATCTTCCTCCCACTCACACATCCACCTGTCTCATCATCTTATGTCCATGGTATTTCTGCTATACCAGTGAATCTTGGACATGTGGCCTCATTTTCACCACTCATTCACCAGGACGTATCGGAATCTAGGCTTGCCTGCGTCCAAGGTCGACGATAGCCTGGTTTGGCATCGCTCATAGGTCGCAGTTCCACCCATGGCTTGATTTGCTTATCAGCGGCGAGCTGCATCATTTCGCGAATCTCACCTGGGCTGCCGATACCTGAGCCGGTGAGGTTCTTGCGGCCGGCAAATCAGGGCGAAAGGTCGGAGAGGGACGGGGTTCTCTGGAGCGCCAACCTGAACGAGCGTTCCGTTGAGCTTGAGGAGTGCCAGGTACTCATTAGAGGCATCTAATAATCACAGAAAGTCAGCACAGAGCAAGAATAACAGGCAGGGGGAACTGTGTTACGTACATCCTCAGAAGAAGCGGTGGAGATGATCAGATCAAAGCGCTCCTTGTTGTTCTTAACCCAATCTTTGTCATCGCTCGTTGCAATGTAGTCATCGCATCCCAAGCTGAGAGCATCCGCCCTCTTGCTTTCTCTCCTGGAGATTCCGACAACCTCATCGGCGCCGAAAGCCTTGGCGAACAACACAGCAAAGTGGCCAAGACCACCGACACCAACAATGCCGACCTTCTTGCCAGGACCGGCGCCGTGGAACTTGAGTGGCGAGTAAACGGTGATGCCTCCGCACATCAGAGGAGCAGCAAACTCGGGGGCAACGCCCTTGGGGATCTTGACGACGAAGTGAGAAGGAGCTCGGTGATACAAAGCGTGGCCACCATATGCCTTGCCGTTGTTGCGATGTCTGGCGTTATAAGTGTTGACGTTGCCAGCGCAAGTACTGCTCCAGGCCTGCATCGCAGGTTGAGCAAGGTCCGTCGCGGCCAAGGCAAGAATCACTCTGAGCACCAACACCAACAATATCGCCAACCTTGATATCACCCTCAGCCTTGGAGCCTACTCGAACTGCAACACCGACGATTTCGTGCCCAACAACGCAGGGGTACTCCGTAGCGCCCTAAAGATGTCTCGAGTCAGTATGCCTACTCGGGTGGAAGGTCATGTGGAGAACATTTGAGGACTCAACCCACCCCATCCTGATCGCAGAGTGTGCAAGTCTGAACCGCAGATACCAGAGTGAGTGACTTTGATGTCAACATCAGTCTCTTCCCACTCCTTTGGCTGAAACTCCCTCCAAACCATGTTGCCCTTTGAGGAAGAAGCATCATCTCCCATCCATCCCTCGAATTTGTAGTCGGTCGACATTTTGTTGTGAAAGTTGTTTGTTATTTTGGTTATTTTTGTTGTTTATTCTTATTAAAAGCTGTCTACGATCTGGATCGGGTTCGAAGACAACTGGCAGTGAGCTGCTCTTTATACATTGGATCTCCTCATATCTTCTACGCTTCCGTATGCTTCCATTATGTCATAGGGACCCCCAGCATCAATAAAACTGGATATGCGATCCCACCTTACAAGTTTCAAACTATAGTACTTTCACACCAGGCTGTATCTTGTCGAGCTGTCAGTGATTGGCCGATGAAACTCGATTCATTTTTTGATGACACCCACACTTGAAGACCACCCTTCCCACATGGTGTTAAAGCAATAGCCCACAAGGGCAAAGTCCACCAGTTTGGAGTTGATTAGTAAAGGTGGTAAAATCCGACAAATATACACTGTCCCATTCCGTTGATTGGTTGCCGCACTGCTCTGTGGCTGGTCGGCGATTGTGAAAATTTTTCGGACTTTCAAGGCTAAAGTTGCGTCTTCGTCTTCGGTCCTACGTACCATGTGCCAATCTGACATATACACCGTTAGAGGCCTAGTTTCTAAGCTCTCGCGATTACGACGGAAATGTGATCTGGAGTTAACAACCGGGGCCGTGGCAAGAGACATTCCCCGATTGGCAGGTTGTGGTTCAAGGGTGATTCCACCAATGTTCAATTCGAGCCAAGTATGATATACTCCGCGGGTGCCTATGTTCTGCGGGGTGCCTATGATACTGCGTTTTGCCAGCTATTAAGCGTCAGTGTTATTTATTCGCATGAGATGTAATATCATTAATTGGAGGCTCTTAAAAAGTCTCAGAATGTATAATTATCCTAAGTTTGCAGCATTTGGAACTCAAGCATACTGCGCTTCTAGCTCGGATTTAACGACGGTCCCAGACCCCAGTGCAACTACCCCAATCATATGCGCGCCTGTTGATAGTAGGCCCTGGATCTAGCTTAGCAAAGGCCAAACTGAGATAAAAGTTGACAAAGACTCAACGAAAGTAGACGGTAAAGCCGAGATCCACACTAGACAAAGATGCGGTCTGCCACCCTCAAGATGATCTATGAGTTGATAGATGATTGTCATCGATCTGCTATTATCGCCACTTTCTAGTCCTTTGCTATTTTCTTCCAGCAACTGCCACTATAGCTATTTACCTCTACTTTCTAGCATCATCAGCAACTACTGAATGAATATGTACTTGATCCCGCAAATTGTAGCAGAGTGAAAAGGGCTTCATCTACAAAGATAAAAATCCTGGCCAAGTAGATGATACGTCGGCAAACTCGGTTTGGCGATGAGGGTCCAGGGTTGCGGACTTGGCGGGGCGATTGTGTTCTCATCGCTGGAGCCGGGATAAATTATTCCACCGTCCCAGTAATCGTTAAATCCACATGAGCAGACACCAGGTGTTTGCATAAGTCCGCACCCTTGACATGGAAAAAGACAAAAACTCGGCTTTAATAAGAACACTGAGTAGTTTAGAGGTGGGGAATAATAAGACATTCCCGAAATAATTAATAGCGTATGCAAGCTAATTAATTCTTCGTTAGACTACGGAGTATATAAACTATAAATTTCTTCTCTTATATGCTGGCTCTTTTGGTCTAGGCGAGTATATGTATGAGTTGACTGTGCTAGTGAAGCACCTTGTCTTAATATGCCAATCTTAGAATGCATGCCCATCCTTAGTTTACAACAGGTTAGATCTACCTTCACTGATAGATGTCTTACGCATTTGGCCATGTCCTCGAGCGACAGACACCATTAACGGAGTTTTGAAGGAGAACGCAATTAGGCAACTAATCTCGAGTAGCCGAAATACTATACAAAGGGAGTATTATTTATTCCGGAGAATACGGGATGATTTAGAAGAAACTGCTTTTAACAAGTAGCTCTCGCCGGCTCGTTGAGCTATGGACACGGTCCGTTTAAATATGATGCAAGTGGCAGAAGAGGTGAAAGTGGCGATCCGTGGATGTGGATGATCGCCCTGGAGCTACTCGTCCTACCAAGGCACGGGCTGCTCTCGGGTGAGATTCTTATCTTGCTTGTTGGACAGATGCGAGAACTAGAACATCGAAATACCCACATCGACTGCGGAGCTGTCCAACGCCATTATTCCCCAATCAGCGACGGGCAGTGCAGGTCAACTAGAGCGAATATGAGGGAGATGAATTCTTCAGCATTCGCGACCCACAACCTCGGCTCTACTATAGCGCTGACCAGAAATTCCCGCTTCTCCCAAAAGCTGCCCAATGATTGGAATGTGAGGGGAAGGTTGCCAAGCAGTGTAACGCAGGTGCCGTGTTCGTACGATTTAGGCAGCACGGAGACAATCTGCCATGAGATATGAATAGCTGCACATGGTGTCTGTCAGCCTCACCTCGCACCAACACATCAAGTCAAATGAGTTCGTCAAACATATGCATATGGCTTTTTGAACTTGGAGCCAAGCAAAATGACGCCTTGCTATGGCGACAGATCCATCGTGTGATCACCACCCTCACAGCGAGATTATTTCGATTTATAGCCTCCAGGCTGCATACACATATTGCAGATGTCTAGCCAGCCTTTGCTACTCCAGTACTACCACTCCGAACTTAAGAAT|downstream_gene_variant|MODIFIER|exon-XM_006963548.1-1|GENE_exon-XM_006963548.1-1|transcript|rna-XM_006963548.1|protein_coding||c.*167delTinsACTTCGAGTTCCTCGTAAATATTTTATGTCTTAGTTCCTGCACTGCAATTGCACGTTGTAAAGATCCAAATGCTTTTCTTGCGCCTTTACCAATAGTAAACTAGTGCTAATACAAATAGCTAATGTTCTACCCAGTAACTTGATGCAGTTGAACTATTCTCAATTATCCCCAGCAGGTGCGCTGGCGAGTGAATGGTAATAAAGATCTATCCTCGTTCTAGGCACACTCTTGGACTGATTTGAAAGAATTGTATCCACAGCCTTGACCAGAGTATCCTCCAAAGATGTAAATCCTTCCTTCTTGCCCATCTTCTTCAGTACCTCGATACTGCGCTCATTGTCCACTTCGCCGGCGTCCACAACTGGCTCATCAACTGACTTCAGCTTAACCTTGTCTGGTACCGCTTATGAAGGATCCTCAAGTATCTGTGTCCACGAATATTTCCCTGCGAATGCCAGTAGGCGCTCGCCATTCACATCATCGAGTGTTAGGGCGCCCAAGTGCAGCAGTGCCGTATCTCCAACGTCAACGTACCACTGAGGTGGTAATATCGACGGCGGCTGAAGGATAACCTTTAACGGCAGCATCAATCACCGCCGAAGTACTGCGATAGCTCATGTTCTCAGGGGATATCGCAGTGCCAAAGTTCACATTCGGCACAACTGTGTTGAAGGAGGAAAGCAGGTTTGTGCTCGCGCATCCAAGCAAATGCCTCTTGTTCACCACGTGCCTTGGAGGCTCCGTAGAGAACAATTCCGTGCCAACGGGGATTGCCTTCACCATTCCAGGGATTGATCATTTGCTCAATGGCTGCAGTATTCTAGGTAGTTGGACCGATCTTGTACAGGAGTGCCGGTTGTGGGGAGGGCGCACGCAGCCAGAGACGATGTTATCACAACACTTTTGACGCTGGACTCTTTGGCAGCGGCCTTCAGGAAGTTGCAAATTGGATTTGATCGTGTTTCGATGATGGCGTGGGTTTTGCGGGTTCATACCCATGTCCATAGCGATATGTGCAATGCCATCCACACCCTCAATCGCCTTGTTGAAAGCATCAGGGGCATTAAGATCAGGCACCTCAATAAGTTCGAACTTGGGACCGAAATACTCCTTCATCCAGGCATTCGGGGCAACGGAGCGGACAGTGCCACGAACACGGTAGCCGCGTTGCAGGAACACTTGGACAGTGACGCTTCCAATGTAGCCGCTAGCCCCAGTAACGAGAATTAGGCCTCCCGGCGGAACTGAAGACATTGTTGGATTCGAATTAATACGATATGTGAAAGATTCTGATGTAAGCCATAGAGATGGAATCGAGATGATGGAACTGACAGCGACAGATGCATCTTAAATACACAAGATGGGAATTAAAGTGCTCGTCGACAAGCAGTCAAGGTCAAGGCGCCACACACTCCTTGATTGCGAGAAAGAGAAACTTCTACACTGATACTCCTTTCTGTATCCATCTACTCAGTTGCGATACGATCCTATCTTGCAGTCGTTTTACTCGTTTACCTCATCCGGTAACCATTCGCTCCACCGTCCAGCTTCCGGCCACTCAAGGCGGCTTCGCATTCCCGATTCGGAATGCGAGGAACACGTTCAGCTCAGCCCCGCTGAGATGGTCGAATCTAAGGCTCAGTCCGCTCCACTTGATGACTGGGTAAAATCGTTACTCCCTTCTCAAATCTCCTGGTCATCACCTCGTTCTCTCGTTCTCTCATACAGGTCAATCCGACCATTTTCAGTATTCAATGTCCTAATAGCAAGTCACCTGCCCTCTTTGCCAACACCACCCTGGTGTCTCGAGATGCGGGCCAAGCTCCAACACTCCAGACCATCGGAGTCATGGGCCCAGGTTCGCAAGAAGCGTCCCCATAACAAAAGCCGGCGAGGGTGTGTCGCATGCAAACGACGGAGGGTCAAGGTATGTCGTTGCGGTACGTTTCCGATGAATGCCACAAGACCCTCTAATAGTTTAGTGTGATGAACGTGTCCCATGTTCCAGCTGTGTTAAGCGCAACATCAGCTGCCTGCCACCGTTCCATCAACATGTTTGTTGCCCCCAAGTCTCTTATACCTAGTGCCCATTTCCAGATGGACGTGGATCCTCAAATAAGCCTCTTGCATCTCGAGCTATTCCATCACTGGGATGAAGAGACCCGATCAACGCTCACATTTCCCCAAATCTGGCCCGTTGTCATGCAGCGGGCTTTTAACGTAATAGCGCCTCATCCGTGGCAGCAAGGCCTATGCTAACTTGTTATAGGAGGACTTTATCATGTCCGCCATCTTATGCGTTGCCGCTATGCATCTCACAAGCCTTTGCCGCAGAGCACAAAGTACTCGCATGCGTCAATGCAGCAATGGCCAAGACAGTCCAGCTCTTTCGGAAAAATCTATCGCGCCCTTTCACAAAAGATAACTGTGAAGCACTAATGGGGACAGCCCTTCTCATCAACTACATATCATGGTTTGACCTTGGCTTCCTGGACGGTGAAAAGGGTATCAACTCCGAAGCGAGGCTGGATCTCGCCCAAGACCAGTTGTTTCTTCTTAGCCCAGGTATCGTCCAGGTATGGTTTCAGGCATACCTTTCTTCATCGACGATGGAAGCGTCTTAACTCAAATGATTAATCAGAATCCAAGGCTCAGCATTGAAGAGGCCTTGGTCAAACGAGGTGAGGATCCAGCACGCTTTGTAGAGCCATTTATGAAAATCTGGGACGATCCGCGCTATCAGACCTGGGGCCTGCACAGCTACTGAGACAACCGTCTGTGGGCCTACGTCTTATGCTTGGCGTCTTCTCGGTGGGCTGGAGACGAACTGTCCATGTCGTAGTTCTCTGTCCCGTGCGCCGCTGCCATCATCGGAAGGTCGTGATGAAAAGAAAAAACTGGTTTACATCAGGGACGCTGTCATAAGAATTACTACCAATTATACTTTGGTCGACGAACCTGATACATCACTCACATTAGAATCCCAGTCGGCTCGCTCATCATTCGAAAACATCATACGCCGCATTTCACCTCTTCTGTGCTGCGCATCTCTCAAAACGGCGTCAGACACACCATCGCACTCCAGCATCATGCCTCAAGACGCGGATATTGAGCAGCTGTTCTATGGATTTCCGATTCTCTGTTGTGGACCATTTGCCAAAATGATGATGAGGGGTGACTCACGGGCTCTCGTCTTTCTCTTTCACTTTTATCGTGCAGCACGTATATGCTAGATCCGAAAGATGCTGGTGGGCGTCTATTAGGAGCGATGTCATGGAGCAGCTGATATTAACGGAGCTAAAGTCACGTCAACTCAATGTGTGCCTGCGGAGTTAGGGCTACGGAAGGAGTTAATTGTAACTGGGTCTGTTCGTTATATGTCAGCGCCACGTTAGACTTTTACGGCGGTCATGGGCTCAGCCGTCGTCTTTGCAAGTCAAAGAACTGCATTTAGGCTGTCAGCATGAGCAGACTGGATGTGGAATCGCAGGGTTGGTAGGAGAAGAGGGGTGTGGAAAACTATTTCCCTTGTCTTGAATGGCTCGAGCGCTTTAATGCGAGATATCACCAGCTAGATTCCTGAAAGATGGTCCCAGCTTTATGCCTTAGAGAATTGCATATAAGATGGGGACGATACATTCAAGAAACTAAGCTGTTGGGAGGTTAGACTCAGTTTAAACTACTTATGCTTAATGAAATAGTTATACCTTAGCTACAGAGACAATCTTATCTTCTCATTCCCCCTCGCATATTCATGAGGACATAAACTCAGTTTCACAATCTCAGCGTCTTCGTTATTTGACATGCAATCTATATTTTCTCTATGGTATTTAAGCAAACTAGCAACGCTTATTGATCTTCCTCCCACTCACACATCCACCTGTCTCATCATCTTATGTCCATGGTATTTCTGCTATACCAGTGAATCTTGGACATGTGGCCTCATTTTCACCACTCATTCACCAGGACGTATCGGAATCTAGGCTTGCCTGCGTCCAAGGTCGACGATAGCCTGGTTTGGCATCGCTCATAGGTCGCAGTTCCACCCATGGCTTGATTTGCTTATCAGCGGCGAGCTGCATCATTTCGCGAATCTCACCTGGGCTGCCGATACCTGAGCCGGTGAGGTTCTTGCGGCCGGCAAATCAGGGCGAAAGGTCGGAGAGGGACGGGGTTCTCTGGAGCGCCAACCTGAACGAGCGTTCCGTTGAGCTTGAGGAGTGCCAGGTACTCATTAGAGGCATCTAATAATCACAGAAAGTCAGCACAGAGCAAGAATAACAGGCAGGGGGAACTGTGTTACGTACATCCTCAGAAGAAGCGGTGGAGATGATCAGATCAAAGCGCTCCTTGTTGTTCTTAACCCAATCTTTGTCATCGCTCGTTGCAATGTAGTCATCGCATCCCAAGCTGAGAGCATCCGCCCTCTTGCTTTCTCTCCTGGAGATTCCGACAACCTCATCGGCGCCGAAAGCCTTGGCGAACAACACAGCAAAGTGGCCAAGACCACCGACACCAACAATGCCGACCTTCTTGCCAGGACCGGCGCCGTGGAACTTGAGTGGCGAGTAAACGGTGATGCCTCCGCACATCAGAGGAGCAGCAAACTCGGGGGCAACGCCCTTGGGGATCTTGACGACGAAGTGAGAAGGAGCTCGGTGATACAAAGCGTGGCCACCATATGCCTTGCCGTTGTTGCGATGTCTGGCGTTATAAGTGTTGACGTTGCCAGCGCAAGTACTGCTCCAGGCCTGCATCGCAGGTTGAGCAAGGTCCGTCGCGGCCAAGGCAAGAATCACTCTGAGCACCAACACCAACAATATCGCCAACCTTGATATCACCCTCAGCCTTGGAGCCTACTCGAACTGCAACACCGACGATTTCGTGCCCAACAACGCAGGGGTACTCCGTAGCGCCCTAAAGATGTCTCGAGTCAGTATGCCTACTCGGGTGGAAGGTCATGTGGAGAACATTTGAGGACTCAACCCACCCCATCCTGATCGCAGAGTGTGCAAGTCTGAACCGCAGATACCAGAGTGAGTGACTTTGATGTCAACATCAGTCTCTTCCCACTCCTTTGGCTGAAACTCCCTCCAAACCATGTTGCCCTTTGAGGAAGAAGCATCATCTCCCATCCATCCCTCGAATTTGTAGTCGGTCGACATTTTGTTGTGAAAGTTGTTTGTTATTTTGGTTATTTTTGTTGTTTATTCTTATTAAAAGCTGTCTACGATCTGGATCGGGTTCGAAGACAACTGGCAGTGAGCTGCTCTTTATACATTGGATCTCCTCATATCTTCTACGCTTCCGTATGCTTCCATTATGTCATAGGGACCCCCAGCATCAATAAAACTGGATATGCGATCCCACCTTACAAGTTTCAAACTATAGTACTTTCACACCAGGCTGTATCTTGTCGAGCTGTCAGTGATTGGCCGATGAAACTCGATTCATTTTTTGATGACACCCACACTTGAAGACCACCCTTCCCACATGGTGTTAAAGCAATAGCCCACAAGGGCAAAGTCCACCAGTTTGGAGTTGATTAGTAAAGGTGGTAAAATCCGACAAATATACACTGTCCCATTCCGTTGATTGGTTGCCGCACTGCTCTGTGGCTGGTCGGCGATTGTGAAAATTTTTCGGACTTTCAAGGCTAAAGTTGCGTCTTCGTCTTCGGTCCTACGTACCATGTGCCAATCTGACATATACACCGTTAGAGGCCTAGTTTCTAAGCTCTCGCGATTACGACGGAAATGTGATCTGGAGTTAACAACCGGGGCCGTGGCAAGAGACATTCCCCGATTGGCAGGTTGTGGTTCAAGGGTGATTCCACCAATGTTCAATTCGAGCCAAGTATGATATACTCCGCGGGTGCCTATGTTCTGCGGGGTGCCTATGATACTGCGTTTTGCCAGCTATTAAGCGTCAGTGTTATTTATTCGCATGAGATGTAATATCATTAATTGGAGGCTCTTAAAAAGTCTCAGAATGTATAATTATCCTAAGTTTGCAGCATTTGGAACTCAAGCATACTGCGCTTCTAGCTCGGATTTAACGACGGTCCCAGACCCCAGTGCAACTACCCCAATCATATGCGCGCCTGTTGATAGTAGGCCCTGGATCTAGCTTAGCAAAGGCCAAACTGAGATAAAAGTTGACAAAGACTCAACGAAAGTAGACGGTAAAGCCGAGATCCACACTAGACAAAGATGCGGTCTGCCACCCTCAAGATGATCTATGAGTTGATAGATGATTGTCATCGATCTGCTATTATCGCCACTTTCTAGTCCTTTGCTATTTTCTTCCAGCAACTGCCACTATAGCTATTTACCTCTACTTTCTAGCATCATCAGCAACTACTGAATGAATATGTACTTGATCCCGCAAATTGTAGCAGAGTGAAAAGGGCTTCATCTACAAAGATAAAAATCCTGGCCAAGTAGATGATACGTCGGCAAACTCGGTTTGGCGATGAGGGTCCAGGGTTGCGGACTTGGCGGGGCGATTGTGTTCTCATCGCTGGAGCCGGGATAAATTATTCCACCGTCCCAGTAATCGTTAAATCCACATGAGCAGACACCAGGTGTTTGCATAAGTCCGCACCCTTGACATGGAAAAAGACAAAAACTCGGCTTTAATAAGAACACTGAGTAGTTTAGAGGTGGGGAATAATAAGACATTCCCGAAATAATTAATAGCGTATGCAAGCTAATTAATTCTTCGTTAGACTACGGAGTATATAAACTATAAATTTCTTCTCTTATATGCTGGCTCTTTTGGTCTAGGCGAGTATATGTATGAGTTGACTGTGCTAGTGAAGCACCTTGTCTTAATATGCCAATCTTAGAATGCATGCCCATCCTTAGTTTACAACAGGTTAGATCTACCTTCACTGATAGATGTCTTACGCATTTGGCCATGTCCTCGAGCGACAGACACCATTAACGGAGTTTTGAAGGAGAACGCAATTAGGCAACTAATCTCGAGTAGCCGAAATACTATACAAAGGGAGTATTATTTATTCCGGAGAATACGGGATGATTTAGAAGAAACTGCTTTTAACAAGTAGCTCTCGCCGGCTCGTTGAGCTATGGACACGGTCCGTTTAAATATGATGCAAGTGGCAGAAGAGGTGAAAGTGGCGATCCGTGGATGTGGATGATCGCCCTGGAGCTACTCGTCCTACCAAGGCACGGGCTGCTCTCGGGTGAGATTCTTATCTTGCTTGTTGGACAGATGCGAGAACTAGAACATCGAAATACCCACATCGACTGCGGAGCTGTCCAACGCCATTATTCCCCAATCAGCGACGGGCAGTGCAGGTCAACTAGAGCGAATATGAGGGAGATGAATTCTTCAGCATTCGCGACCCACAACCTCGGCTCTACTATAGCGCTGACCAGAAATTCCCGCTTCTCCCAAAAGCTGCCCAATGATTGGAATGTGAGGGGAAGGTTGCCAAGCAGTGTAACGCAGGTGCCGTGTTCGTACGATTTAGGCAGCACGGAGACAATCTGCCATGAGATATGAATAGCTGCACATGGTGTCTGTCAGCCTCACCTCGCACCAACACATCAAGTCAAATGAGTTCGTCAAACATATGCATATGGCTTTTTGAACTTGGAGCCAAGCAAAATGACGCCTTGCTATGGCGACAGATCCATCGTGTGATCACCACCCTCACAGCGAGATTATTTCGATTTATAGCCTCCAGGCTGCATACACATATTGCAGATGTCTAGCCAGCCTTTGCTACTCCAGTACTACCACTCCGAACTTAAGAAT|||||167|,ACTTCGAGTTCCTCGTAAATATTTTATGTCTTAGTTCCTGCACTGCAATTGCACGTTGTAAAGATCCAAATGCTTTTCTTGCGCCTTTACCAATAGTAAACTAGTGCTAATACAAATAGCTAATGTTCTACCCAGTAACTTGATGCAGTTGAACTATTCTCAATTATCCCCAGCAGGTGCGCTGGCGAGTGAATGGTAATAAAGATCTATCCTCGTTCTAGGCACACTCTTGGACTGATTTGAAAGAATTGTATCCACAGCCTTGACCAGAGTATCCTCCAAAGATGTAAATCCTTCCTTCTTGCCCATCTTCTTCAGTACCTCGATACTGCGCTCATTGTCCACTTCGCCGGCGTCCACAACTGGCTCATCAACTGACTTCAGCTTAACCTTGTCTGGTACCGCTTATGAAGGATCCTCAAGTATCTGTGTCCACGAATATTTCCCTGCGAATGCCAGTAGGCGCTCGCCATTCACATCATCGAGTGTTAGGGCGCCCAAGTGCAGCAGTGCCGTATCTCCAACGTCAACGTACCACTGAGGTGGTAATATCGACGGCGGCTGAAGGATAACCTTTAACGGCAGCATCAATCACCGCCGAAGTACTGCGATAGCTCATGTTCTCAGGGGATATCGCAGTGCCAAAGTTCACATTCGGCACAACTGTGTTGAAGGAGGAAAGCAGGTTTGTGCTCGCGCATCCAAGCAAATGCCTCTTGTTCACCACGTGCCTTGGAGGCTCCGTAGAGAACAATTCCGTGCCAACGGGGATTGCCTTCACCATTCCAGGGATTGATCATTTGCTCAATGGCTGCAGTATTCTAGGTAGTTGGACCGATCTTGTACAGGAGTGCCGGTTGTGGGGAGGGCGCACGCAGCCAGAGACGATGTTATCACAACACTTTTGACGCTGGACTCTTTGGCAGCGGCCTTCAGGAAGTTGCAAATTGGATTTGATCGTGTTTCGATGATGGCGTGGGTTTTGCGGGTTCATACCCATGTCCATAGCGATATGTGCAATGCCATCCACACCCTCAATCGCCTTGTTGAAAGCATCAGGGGCATTAAGATCAGGCACCTCAATAAGTTCGAACTTGGGACCGAAATACTCCTTCATCCAGGCATTCGGGGCAACGGAGCGGACAGTGCCACGAACACGGTAGCCGCGTTGCAGGAACACTTGGACAGTGACGCTTCCAATGTAGCCGCTAGCCCCAGTAACGAGAATTAGGCCTCCCGGCGGAACTGAAGACATTGTTGGATTCGAATTAATACGATATGTGAAAGATTCTGATGTAAGCCATAGAGATGGAATCGAGATGATGGAACTGACAGCGACAGATGCATCTTAAATACACAAGATGGGAATTAAAGTGCTCGTCGACAAGCAGTCAAGGTCAAGGCGCCACACACTCCTTGATTGCGAGAAAGAGAAACTTCTACACTGATACTCCTTTCTGTATCCATCTACTCAGTTGCGATACGATCCTATCTTGCAGTCGTTTTACTCGTTTACCTCATCCGGTAACCATTCGCTCCACCGTCCAGCTTCCGGCCACTCAAGGCGGCTTCGCATTCCCGATTCGGAATGCGAGGAACACGTTCAGCTCAGCCCCGCTGAGATGGTCGAATCTAAGGCTCAGTCCGCTCCACTTGATGACTGGGTAAAATCGTTACTCCCTTCTCAAATCTCCTGGTCATCACCTCGTTCTCTCGTTCTCTCATACAGGTCAATCCGACCATTTTCAGTATTCAATGTCCTAATAGCAAGTCACCTGCCCTCTTTGCCAACACCACCCTGGTGTCTCGAGATGCGGGCCAAGCTCCAACACTCCAGACCATCGGAGTCATGGGCCCAGGTTCGCAAGAAGCGTCCCCATAACAAAAGCCGGCGAGGGTGTGTCGCATGCAAACGACGGAGGGTCAAGGTATGTCGTTGCGGTACGTTTCCGATGAATGCCACAAGACCCTCTAATAGTTTAGTGTGATGAACGTGTCCCATGTTCCAGCTGTGTTAAGCGCAACATCAGCTGCCTGCCACCGTTCCATCAACATGTTTGTTGCCCCCAAGTCTCTTATACCTAGTGCCCATTTCCAGATGGACGTGGATCCTCAAATAAGCCTCTTGCATCTCGAGCTATTCCATCACTGGGATGAAGAGACCCGATCAACGCTCACATTTCCCCAAATCTGGCCCGTTGTCATGCAGCGGGCTTTTAACGTAATAGCGCCTCATCCGTGGCAGCAAGGCCTATGCTAACTTGTTATAGGAGGACTTTATCATGTCCGCCATCTTATGCGTTGCCGCTATGCATCTCACAAGCCTTTGCCGCAGAGCACAAAGTACTCGCATGCGTCAATGCAGCAATGGCCAAGACAGTCCAGCTCTTTCGGAAAAATCTATCGCGCCCTTTCACAAAAGATAACTGTGAAGCACTAATGGGGACAGCCCTTCTCATCAACTACATATCATGGTTTGACCTTGGCTTCCTGGACGGTGAAAAGGGTATCAACTCCGAAGCGAGGCTGGATCTCGCCCAAGACCAGTTGTTTCTTCTTAGCCCAGGTATCGTCCAGGTATGGTTTCAGGCATACCTTTCTTCATCGACGATGGAAGCGTCTTAACTCAAATGATTAATCAGAATCCAAGGCTCAGCATTGAAGAGGCCTTGGTCAAACGAGGTGAGGATCCAGCACGCTTTGTAGAGCCATTTATGAAAATCTGGGACGATCCGCGCTATCAGACCTGGGGCCTGCACAGCTACTGAGACAACCGTCTGTGGGCCTACGTCTTATGCTTGGCGTCTTCTCGGTGGGCTGGAGACGAACTGTCCATGTCGTAGTTCTCTGTCCCGTGCGCCGCTGCCATCATCGGAAGGTCGTGATGAAAAGAAAAAACTGGTTTACATCAGGGACGCTGTCATAAGAATTACTACCAATTATACTTTGGTCGACGAACCTGATACATCACTCACATTAGAATCCCAGTCGGCTCGCTCATCATTCGAAAACATCATACGCCGCATTTCACCTCTTCTGTGCTGCGCATCTCTCAAAACGGCGTCAGACACACCATCGCACTCCAGCATCATGCCTCAAGACGCGGATATTGAGCAGCTGTTCTATGGATTTCCGATTCTCTGTTGTGGACCATTTGCCAAAATGATGATGAGGGGTGACTCACGGGCTCTCGTCTTTCTCTTTCACTTTTATCGTGCAGCACGTATATGCTAGATCCGAAAGATGCTGGTGGGCGTCTATTAGGAGCGATGTCATGGAGCAGCTGATATTAACGGAGCTAAAGTCACGTCAACTCAATGTGTGCCTGCGGAGTTAGGGCTACGGAAGGAGTTAATTGTAACTGGGTCTGTTCGTTATATGTCAGCGCCACGTTAGACTTTTACGGCGGTCATGGGCTCAGCCGTCGTCTTTGCAAGTCAAAGAACTGCATTTAGGCTGTCAGCATGAGCAGACTGGATGTGGAATCGCAGGGTTGGTAGGAGAAGAGGGGTGTGGAAAACTATTTCCCTTGTCTTGAATGGCTCGAGCGCTTTAATGCGAGATATCACCAGCTAGATTCCTGAAAGATGGTCCCAGCTTTATGCCTTAGAGAATTGCATATAAGATGGGGACGATACATTCAAGAAACTAAGCTGTTGGGAGGTTAGACTCAGTTTAAACTACTTATGCTTAATGAAATAGTTATACCTTAGCTACAGAGACAATCTTATCTTCTCATTCCCCCTCGCATATTCATGAGGACATAAACTCAGTTTCACAATCTCAGCGTCTTCGTTATTTGACATGCAATCTATATTTTCTCTATGGTATTTAAGCAAACTAGCAACGCTTATTGATCTTCCTCCCACTCACACATCCACCTGTCTCATCATCTTATGTCCATGGTATTTCTGCTATACCAGTGAATCTTGGACATGTGGCCTCATTTTCACCACTCATTCACCAGGACGTATCGGAATCTAGGCTTGCCTGCGTCCAAGGTCGACGATAGCCTGGTTTGGCATCGCTCATAGGTCGCAGTTCCACCCATGGCTTGATTTGCTTATCAGCGGCGAGCTGCATCATTTCGCGAATCTCACCTGGGCTGCCGATACCTGAGCCGGTGAGGTTCTTGCGGCCGGCAAATCAGGGCGAAAGGTCGGAGAGGGACGGGGTTCTCTGGAGCGCCAACCTGAACGAGCGTTCCGTTGAGCTTGAGGAGTGCCAGGTACTCATTAGAGGCATCTAATAATCACAGAAAGTCAGCACAGAGCAAGAATAACAGGCAGGGGGAACTGTGTTACGTACATCCTCAGAAGAAGCGGTGGAGATGATCAGATCAAAGCGCTCCTTGTTGTTCTTAACCCAATCTTTGTCATCGCTCGTTGCAATGTAGTCATCGCATCCCAAGCTGAGAGCATCCGCCCTCTTGCTTTCTCTCCTGGAGATTCCGACAACCTCATCGGCGCCGAAAGCCTTGGCGAACAACACAGCAAAGTGGCCAAGACCACCGACACCAACAATGCCGACCTTCTTGCCAGGACCGGCGCCGTGGAACTTGAGTGGCGAGTAAACGGTGATGCCTCCGCACATCAGAGGAGCAGCAAACTCGGGGGCAACGCCCTTGGGGATCTTGACGACGAAGTGAGAAGGAGCTCGGTGATACAAAGCGTGGCCACCATATGCCTTGCCGTTGTTGCGATGTCTGGCGTTATAAGTGTTGACGTTGCCAGCGCAAGTACTGCTCCAGGCCTGCATCGCAGGTTGAGCAAGGTCCGTCGCGGCCAAGGCAAGAATCACTCTGAGCACCAACACCAACAATATCGCCAACCTTGATATCACCCTCAGCCTTGGAGCCTACTCGAACTGCAACACCGACGATTTCGTGCCCAACAACGCAGGGGTACTCCGTAGCGCCCTAAAGATGTCTCGAGTCAGTATGCCTACTCGGGTGGAAGGTCATGTGGAGAACATTTGAGGACTCAACCCACCCCATCCTGATCGCAGAGTGTGCAAGTCTGAACCGCAGATACCAGAGTGAGTGACTTTGATGTCAACATCAGTCTCTTCCCACTCCTTTGGCTGAAACTCCCTCCAAACCATGTTGCCCTTTGAGGAAGAAGCATCATCTCCCATCCATCCCTCGAATTTGTAGTCGGTCGACATTTTGTTGTGAAAGTTGTTTGTTATTTTGGTTATTTTTGTTGTTTATTCTTATTAAAAGCTGTCTACGATCTGGATCGGGTTCGAAGACAACTGGCAGTGAGCTGCTCTTTATACATTGGATCTCCTCATATCTTCTACGCTTCCGTATGCTTCCATTATGTCATAGGGACCCCCAGCATCAATAAAACTGGATATGCGATCCCACCTTACAAGTTTCAAACTATAGTACTTTCACACCAGGCTGTATCTTGTCGAGCTGTCAGTGATTGGCCGATGAAACTCGATTCATTTTTTGATGACACCCACACTTGAAGACCACCCTTCCCACATGGTGTTAAAGCAATAGCCCACAAGGGCAAAGTCCACCAGTTTGGAGTTGATTAGTAAAGGTGGTAAAATCCGACAAATATACACTGTCCCATTCCGTTGATTGGTTGCCGCACTGCTCTGTGGCTGGTCGGCGATTGTGAAAATTTTTCGGACTTTCAAGGCTAAAGTTGCGTCTTCGTCTTCGGTCCTACGTACCATGTGCCAATCTGACATATACACCGTTAGAGGCCTAGTTTCTAAGCTCTCGCGATTACGACGGAAATGTGATCTGGAGTTAACAACCGGGGCCGTGGCAAGAGACATTCCCCGATTGGCAGGTTGTGGTTCAAGGGTGATTCCACCAATGTTCAATTCGAGCCAAGTATGATATACTCCGCGGGTGCCTATGTTCTGCGGGGTGCCTATGATACTGCGTTTTGCCAGCTATTAAGCGTCAGTGTTATTTATTCGCATGAGATGTAATATCATTAATTGGAGGCTCTTAAAAAGTCTCAGAATGTATAATTATCCTAAGTTTGCAGCATTTGGAACTCAAGCATACTGCGCTTCTAGCTCGGATTTAACGACGGTCCCAGACCCCAGTGCAACTACCCCAATCATATGCGCGCCTGTTGATAGTAGGCCCTGGATCTAGCTTAGCAAAGGCCAAACTGAGATAAAAGTTGACAAAGACTCAACGAAAGTAGACGGTAAAGCCGAGATCCACACTAGACAAAGATGCGGTCTGCCACCCTCAAGATGATCTATGAGTTGATAGATGATTGTCATCGATCTGCTATTATCGCCACTTTCTAGTCCTTTGCTATTTTCTTCCAGCAACTGCCACTATAGCTATTTACCTCTACTTTCTAGCATCATCAGCAACTACTGAATGAATATGTACTTGATCCCGCAAATTGTAGCAGAGTGAAAAGGGCTTCATCTACAAAGATAAAAATCCTGGCCAAGTAGATGATACGTCGGCAAACTCGGTTTGGCGATGAGGGTCCAGGGTTGCGGACTTGGCGGGGCGATTGTGTTCTCATCGCTGGAGCCGGGATAAATTATTCCACCGTCCCAGTAATCGTTAAATCCACATGAGCAGACACCAGGTGTTTGCATAAGTCCGCACCCTTGACATGGAAAAAGACAAAAACTCGGCTTTAATAAGAACACTGAGTAGTTTAGAGGTGGGGAATAATAAGACATTCCCGAAATAATTAATAGCGTATGCAAGCTAATTAATTCTTCGTTAGACTACGGAGTATATAAACTATAAATTTCTTCTCTTATATGCTGGCTCTTTTGGTCTAGGCGAGTATATGTATGAGTTGACTGTGCTAGTGAAGCACCTTGTCTTAATATGCCAATCTTAGAATGCATGCCCATCCTTAGTTTACAACAGGTTAGATCTACCTTCACTGATAGATGTCTTACGCATTTGGCCATGTCCTCGAGCGACAGACACCATTAACGGAGTTTTGAAGGAGAACGCAATTAGGCAACTAATCTCGAGTAGCCGAAATACTATACAAAGGGAGTATTATTTATTCCGGAGAATACGGGATGATTTAGAAGAAACTGCTTTTAACAAGTAGCTCTCGCCGGCTCGTTGAGCTATGGACACGGTCCGTTTAAATATGATGCAAGTGGCAGAAGAGGTGAAAGTGGCGATCCGTGGATGTGGATGATCGCCCTGGAGCTACTCGTCCTACCAAGGCACGGGCTGCTCTCGGGTGAGATTCTTATCTTGCTTGTTGGACAGATGCGAGAACTAGAACATCGAAATACCCACATCGACTGCGGAGCTGTCCAACGCCATTATTCCCCAATCAGCGACGGGCAGTGCAGGTCAACTAGAGCGAATATGAGGGAGATGAATTCTTCAGCATTCGCGACCCACAACCTCGGCTCTACTATAGCGCTGACCAGAAATTCCCGCTTCTCCCAAAAGCTGCCCAATGATTGGAATGTGAGGGGAAGGTTGCCAAGCAGTGTAACGCAGGTGCCGTGTTCGTACGATTTAGGCAGCACGGAGACAATCTGCCATGAGATATGAATAGCTGCACATGGTGTCTGTCAGCCTCACCTCGCACCAACACATCAAGTCAAATGAGTTCGTCAAACATATGCATATGGCTTTTTGAACTTGGAGCCAAGCAAAATGACGCCTTGCTATGGCGACAGATCCATCGTGTGATCACCACCCTCACAGCGAGATTATTTCGATTTATAGCCTCCAGGCTGCATACACATATTGCAGATGTCTAGCCAGCCTTTGCTACTCCAGTACTACCACTCCGAACTTAAGAAT|downstream_gene_variant|MODIFIER|exon-XM_006963735.1-1|GENE_exon-XM_006963735.1-1|transcript|rna-XM_006963735.1|protein_coding||c.*1100_*1101insATTCTTAAGTTCGGAGTGGTAGTACTGGAGTAGCAAAGGCTGGCTAGACATCTGCAATATGTGTATGCAGCCTGGAGGCTATAAATCGAAATAATCTCGCTGTGAGGGTGGTGATCACACGATGGATCTGTCGCCATAGCAAGGCGTCATTTTGCTTGGCTCCAAGTTCAAAAAGCCATATGCATATGTTTGACGAACTCATTTGACTTGATGTGTTGGTGCGAGGTGAGGCTGACAGACACCATGTGCAGCTATTCATATCTCATGGCAGATTGTCTCCGTGCTGCCTAAATCGTACGAACACGGCACCTGCGTTACACTGCTTGGCAACCTTCCCCTCACATTCCAATCATTGGGCAGCTTTTGGGAGAAGCGGGAATTTCTGGTCAGCGCTATAGTAGAGCCGAGGTTGTGGGTCGCGAATGCTGAAGAATTCATCTCCCTCATATTCGCTCTAGTTGACCTGCACTGCCCGTCGCTGATTGGGGAATAATGGCGTTGGACAGCTCCGCAGTCGATGTGGGTATTTCGATGTTCTAGTTCTCGCATCTGTCCAACAAGCAAGATAAGAATCTCACCCGAGAGCAGCCCGTGCCTTGGTAGGACGAGTAGCTCCAGGGCGATCATCCACATCCACGGATCGCCACTTTCACCTCTTCTGCCACTTGCATCATATTTAAACGGACCGTGTCCATAGCTCAACGAGCCGGCGAGAGCTACTTGTTAAAAGCAGTTTCTTCTAAATCATCCCGTATTCTCCGGAATAAATAATACTCCCTTTGTATAGTATTTCGGCTACTCGAGATTAGTTGCCTAATTGCGTTCTCCTTCAAAACTCCGTTAATGGTGTCTGTCGCTCGAGGACATGGCCAAATGCGTAAGACATCTATCAGTGAAGGTAGATCTAACCTGTTGTAAACTAAGGATGGGCATGCATTCTAAGATTGGCATATTAAGACAAGGTGCTTCACTAGCACAGTCAACTCATACATATACTCGCCTAGACCAAAAGAGCCAGCATATAAGAGAAGAAATTTATAGTTTATATACTCCGTAGTCTAACGAAGAATTAATTAGCTTGCATACGCTATTAATTATTTCGGGAATGTCTTATTATTCCCCACCTCTAAACTACTCAGTGTTCTTATTAAAGCCGAGTTTTTGTCTTTTTCCATGTCAAGGGTGCGGACTTATGCAAACACCTGGTGTCTGCTCATGTGGATTTAACGATTACTGGGACGGTGGAATAATTTATCCCGGCTCCAGCGATGAGAACACAATCGCCCCGCCAAGTCCGCAACCCTGGACCCTCATCGCCAAACCGAGTTTGCCGACGTATCATCTACTTGGCCAGGATTTTTATCTTTGTAGATGAAGCCCTTTTCACTCTGCTACAATTTGCGGGATCAAGTACATATTCATTCAGTAGTTGCTGATGATGCTAGAAAGTAGAGGTAAATAGCTATAGTGGCAGTTGCTGGAAGAAAATAGCAAAGGACTAGAAAGTGGCGATAATAGCAGATCGATGACAATCATCTATCAACTCATAGATCATCTTGAGGGTGGCAGACCGCATCTTTGTCTAGTGTGGATCTCGGCTTTACCGTCTACTTTCGTTGAGTCTTTGTCAACTTTTATCTCAGTTTGGCCTTTGCTAAGCTAGATCCAGGGCCTACTATCAACAGGCGCGCATATGATTGGGGTAGTTGCACTGGGGTCTGGGACCGTCGTTAAATCCGAGCTAGAAGCGCAGTATGCTTGAGTTCCAAATGCTGCAAACTTAGGATAATTATACATTCTGAGACTTTTTAAGAGCCTCCAATTAATGATATTACATCTCATGCGAATAAATAACACTGACGCTTAATAGCTGGCAAAACGCAGTATCATAGGCACCCCGCAGAACATAGGCACCCGCGGAGTATATCATACTTGGCTCGAATTGAACATTGGTGGAATCACCCTTGAACCACAACCTGCCAATCGGGGAATGTCTCTTGCCACGGCCCCGGTTGTTAACTCCAGATCACATTTCCGTCGTAATCGCGAGAGCTTAGAAACTAGGCCTCTAACGGTGTATATGTCAGATTGGCACATGGTACGTAGGACCGAAGACGAAGACGCAACTTTAGCCTTGAAAGTCCGAAAAATTTTCACAATCGCCGACCAGCCACAGAGCAGTGCGGCAACCAATCAACGGAATGGGACAGTGTATATTTGTCGGATTTTACCACCTTTACTAATCAACTCCAAACTGGTGGACTTTGCCCTTGTGGGCTATTGCTTTAACACCATGTGGGAAGGGTGGTCTTCAAGTGTGGGTGTCATCAAAAAATGAATCGAGTTTCATCGGCCAATCACTGACAGCTCGACAAGATACAGCCTGGTGTGAAAGTACTATAGTTTGAAACTTGTAAGGTGGGATCGCATATCCAGTTTTATTGATGCTGGGGGTCCCTATGACATAATGGAAGCATACGGAAGCGTAGAAGATATGAGGAGATCCAATGTATAAAGAGCAGCTCACTGCCAGTTGTCTTCGAACCCGATCCAGATCGTAGACAGCTTTTAATAAGAATAAACAACAAAAATAACCAAAATAACAAACAACTTTCACAACAAAATGTCGACCGACTACAAATTCGAGGGATGGATGGGAGATGATGCTTCTTCCTCAAAGGGCAACATGGTTTGGAGGGAGTTTCAGCCAAAGGAGTGGGAAGAGACTGATGTTGACATCAAAGTCACTCACTCTGGTATCTGCGGTTCAGACTTGCACACTCTGCGATCAGGATGGGGTGGGTTGAGTCCTCAAATGTTCTCCACATGACCTTCCACCCGAGTAGGCATACTGACTCGAGACATCTTTAGGGCGCTACGGAGTACCCCTGCGTTGTTGGGCACGAAATCGTCGGTGTTGCAGTTCGAGTAGGCTCCAAGGCTGAGGGTGATATCAAGGTTGGCGATATTGTTGGTGTTGGTGCTCAGAGTGATTCTTGCCTTGGCCGCGACGGACCTTGCTCAACCTGCGATGCAGGCCTGGAGCAGTACTTGCGCTGGCAACGTCAACACTTATAACGCCAGACATCGCAACAACGGCAAGGCATATGGTGGCCACGCTTTGTATCACCGAGCTCCTTCTCACTTCGTCGTCAAGATCCCCAAGGGCGTTGCCCCCGAGTTTGCTGCTCCTCTGATGTGCGGAGGCATCACCGTTTACTCGCCACTCAAGTTCCACGGCGCCGGTCCTGGCAAGAAGGTCGGCATTGTTGGTGTCGGTGGTCTTGGCCACTTTGCTGTGTTGTTCGCCAAGGCTTTCGGCGCCGATGAGGTTGTCGGAATCTCCAGGAGAGAAAGCAAGAGGGCGGATGCTCTCAGCTTGGGATGCGATGACTACATTGCAACGAGCGATGACAAAGATTGGGTTAAGAACAACAAGGAGCGCTTTGATCTGATCATCTCCACCGCTTCTTCTGAGGATGTACGTAACACAGTTCCCCCTGCCTGTTATTCTTGCTCTGTGCTGACTTTCTGTGATTATTAGATGCCTCTAATGAGTACCTGGCACTCCTCAAGCTCAACGGAACGCTCGTTCAGGTTGGCGCTCCAGAGAACCCCGTCCCTCTCCGACCTTTCGCCCTGATTTGCCGGCCGCAAGAACCTCACCGGCTCAGGTATCGGCAGCCCAGGTGAGATTCGCGAAATGATGCAGCTCGCCGCTGATAAGCAAATCAAGCCATGGGTGGAACTGCGACCTATGAGCGATGCCAAACCAGGCTATCGTCGACCTTGGACGCAGGCAAGCCTAGATTCCGATACGTCCTGGTGAATGAGTGGTGAAAATGAGGCCACATGTCCAAGATTCACTGGTATAGCAGAAATACCATGGACATAAGATGATGAGACAGGTGGATGTGTGAGTGGGAGGAAGATCAATAAGCGTTGCTAGTTTGCTTAAATACCATAGAGAAAATATAGATTGCATGTCAAATAACGAAGACGCTGAGATTGTGAAACTGAGTTTATGTCCTCATGAATATGCGAGGGGGAATGAGAAGATAAGATTGTCTCTGTAGCTAAGGTATAACTATTTCATTAAGCATAAGTAGTTTAAACTGAGTCTAACCTCCCAACAGCTTAGTTTCTTGAATGTATCGTCCCCATCTTATATGCAATTCTCTAAGGCATAAAGCTGGGACCATCTTTCAGGAATCTAGCTGGTGATATCTCGCATTAAAGCGCTCGAGCCATTCAAGACAAGGGAAATAGTTTTCCACACCCCTCTTCTCCTACCAACCCTGCGATTCCACATCCAGTCTGCTCATGCTGACAGCCTAAATGCAGTTCTTTGACTTGCAAAGACGACGGCTGAGCCCATGACCGCCGTAAAAGTCTAACGTGGCGCTGACATATAACGAACAGACCCAGTTACAATTAACTCCTTCCGTAGCCCTAACTCCGCAGGCACACATTGAGTTGACGTGACTTTAGCTCCGTTAATATCAGCTGCTCCATGACATCGCTCCTAATAGACGCCCACCAGCATCTTTCGGATCTAGCATATACGTGCTGCACGATAAAAGTGAAAGAGAAAGACGAGAGCCCGTGAGTCACCCCTCATCATCATTTTGGCAAATGGTCCACAACAGAGAATCGGAAATCCATAGAACAGCTGCTCAATATCCGCGTCTTGAGGCATGATGCTGGAGTGCGATGGTGTGTCTGACGCCGTTTTGAGAGATGCGCAGCACAGAAGAGGTGAAATGCGGCGTATGATGTTTTCGAATGATGAGCGAGCCGACTGGGATTCTAATGTGAGTGATGTATCAGGTTCGTCGACCAAAGTATAATTGGTAGTAATTCTTATGACAGCGTCCCTGATGTAAACCAGTTTTTTCTTTTCATCACGACCTTCCGATGATGGCAGCGGCGCACGGGACAGAGAACTACGACATGGACAGTTCGTCTCCAGCCCACCGAGAAGACGCCAAGCATAAGACGTAGGCCCACAGACGGTTGTCTCAGTAGCTGTGCAGGCCCCAGGTCTGATAGCGCGGATCGTCCCAGATTTTCATAAATGGCTCTACAAAGCGTGCTGGATCCTCACCTCGTTTGACCAAGGCCTCTTCAATGCTGAGCCTTGGATTCTGATTAATCATTTGAGTTAAGACGCTTCCATCGTCGATGAAGAAAGGTATGCCTGAAACCATACCTGGACGATACCTGGGCTAAGAAGAAACAACTGGTCTTGGGCGAGATCCAGCCTCGCTTCGGAGTTGATACCCTTTTCACCGTCCAGGAAGCCAAGGTCAAACCATGATATGTAGTTGATGAGAAGGGCTGTCCCCATTAGTGCTTCACAGTTATCTTTTGTGAAAGGGCGCGATAGATTTTTCCGAAAGAGCTGGACTGTCTTGGCCATTGCTGCATTGACGCATGCGAGTACTTTGTGCTCTGCGGCAAAGGCTTGTGAGATGCATAGCGGCAACGCATAAGATGGCGGACATGATAAAGTCCTCCTATAACAAGTTAGCATAGGCCTTGCTGCCACGGATGAGGCGCTATTACGTTAAAAGCCCGCTGCATGACAACGGGCCAGATTTGGGGAAATGTGAGCGTTGATCGGGTCTCTTCATCCCAGTGATGGAATAGCTCGAGATGCAAGAGGCTTATTTGAGGATCCACGTCCATCTGGAAATGGGCACTAGGTATAAGAGACTTGGGGGCAACAAACATGTTGATGGAACGGTGGCAGGCAGCTGATGTTGCGCTTAACACAGCTGGAACATGGGACACGTTCATCACACTAAACTATTAGAGGGTCTTGTGGCATTCATCGGAAACGTACCGCAACGACATACCTTGACCCTCCGTCGTTTGCATGCGACACACCCTCGCCGGCTTTTGTTATGGGGACGCTTCTTGCGAACCTGGGCCCATGACTCCGATGGTCTGGAGTGTTGGAGCTTGGCCCGCATCTCGAGACACCAGGGTGGTGTTGGCAAAGAGGGCAGGTGACTTGCTATTAGGACATTGAATACTGAAAATGGTCGGATTGACCTGTATGAGAGAACGAGAGAACGAGGTGATGACCAGGAGATTTGAGAAGGGAGTAACGATTTTACCCAGTCATCAAGTGGAGCGGACTGAGCCTTAGATTCGACCATCTCAGCGGGGCTGAGCTGAACGTGTTCCTCGCATTCCGAATCGGGAATGCGAAGCCGCCTTGAGTGGCCGGAAGCTGGACGGTGGAGCGAATGGTTACCGGATGAGGTAAACGAGTAAAACGACTGCAAGATAGGATCGTATCGCAACTGAGTAGATGGATACAGAAAGGAGTATCAGTGTAGAAGTTTCTCTTTCTCGCAATCAAGGAGTGTGTGGCGCCTTGACCTTGACTGCTTGTCGACGAGCACTTTAATTCCCATCTTGTGTATTTAAGATGCATCTGTCGCTGTCAGTTCCATCATCTCGATTCCATCTCTATGGCTTACATCAGAATCTTTCACATATCGTATTAATTCGAATCCAACAATGTCTTCAGTTCCGCCGGGAGGCCTAATTCTCGTTACTGGGGCTAGCGGCTACATTGGAAGCGTCACTGTCCAAGTGTTCCTGCAACGCGGCTACCGTGTTCGTGGCACTGTCCGCTCCGTTGCCCCGAATGCCTGGATGAAGGAGTATTTCGGTCCCAAGTTCGAACTTATTGAGGTGCCTGATCTTAATGCCCCTGATGCTTTCAACAAGGCGATTGAGGGTGTGGATGGCATTGCACATATCGCTATGGACATGGGTATGAACCCGCAAAACCCACGCCATCATCGAAACACGATCAAATCCAATTTGCAACTTCCTGAAGGCCGCTGCCAAAGAGTCCAGCGTCAAAAGTGTTGTGATAACATCGTCTCTGGCTGCGTGCGCCCTCCCCACAACCGGCACTCCTGTACAAGATCGGTCCAACTACCTAGAATACTGCAGCCATTGAGCAAATGATCAATCCCTGGAATGGTGAAGGCAATCCCCGTTGGCACGGAATTGTTCTCTACGGAGCCTCCAAGGCACGTGGTGAACAAGAGGCATTTGCTTGGATGCGCGAGCACAAACCTGCTTTCCTCCTTCAACACAGTTGTGCCGAATGTGAACTTTGGCACTGCGATATCCCCTGAGAACATGAGCTATCGCAGTACTTCGGCGGTGATTGATGCTGCCGTTAAAGGTTATCCTTCAGCCGCCGTCGATATTACCACCTCAGTGGTACGTTGACGTTGGAGATACGGCACTGCTGCACTTGGGCGCCCTAACACTCGATGATGTGAATGGCGAGCGCCTACTGGCATTCGCAGGGAAATATTCGTGGACACAGATACTTGAGGATCCTTCATAAGCGGTACCAGACAAGGTTAAGCTGAAGTCAGTTGATGAGCCAGTTGTGGACGCCGGCGAAGTGGACAATGAGCGCAGTATCGAGGTACTGAAGAAGATGGGCAAGAAGGAAGGATTTACATCTTTGGAGGATACTCTGGTCAAGGCTGTGGATACAATTCTTTCAAATCAGTCCAAGAGTGTGCCTAGAACGAGGATAGATCTTTATTACCATTCACTCGCCAGCGCACCTGCTGGGGATAATTGAGAATAGTTCAACTGCATCAAGTTACTGGGTAGAACATTAGCTATTTGTATTAGCACTAGTTTACTATTGGTAAAGGCGCAAGAAAAGCATTTGGATCTTTACAACGTGCAATTGCAGTGCAGGAACTAAGACATAAAATATTTACGAGGAACTCGAAGT|||||1100|,ACTTCGAGTTCCTCGTAAATATTTTATGTCTTAGTTCCTGCACTGCAATTGCACGTTGTAAAGATCCAAATGCTTTTCTTGCGCCTTTACCAATAGTAAACTAGTGCTAATACAAATAGCTAATGTTCTACCCAGTAACTTGATGCAGTTGAACTATTCTCAATTATCCCCAGCAGGTGCGCTGGCGAGTGAATGGTAATAAAGATCTATCCTCGTTCTAGGCACACTCTTGGACTGATTTGAAAGAATTGTATCCACAGCCTTGACCAGAGTATCCTCCAAAGATGTAAATCCTTCCTTCTTGCCCATCTTCTTCAGTACCTCGATACTGCGCTCATTGTCCACTTCGCCGGCGTCCACAACTGGCTCATCAACTGACTTCAGCTTAACCTTGTCTGGTACCGCTTATGAAGGATCCTCAAGTATCTGTGTCCACGAATATTTCCCTGCGAATGCCAGTAGGCGCTCGCCATTCACATCATCGAGTGTTAGGGCGCCCAAGTGCAGCAGTGCCGTATCTCCAACGTCAACGTACCACTGAGGTGGTAATATCGACGGCGGCTGAAGGATAACCTTTAACGGCAGCATCAATCACCGCCGAAGTACTGCGATAGCTCATGTTCTCAGGGGATATCGCAGTGCCAAAGTTCACATTCGGCACAACTGTGTTGAAGGAGGAAAGCAGGTTTGTGCTCGCGCATCCAAGCAAATGCCTCTTGTTCACCACGTGCCTTGGAGGCTCCGTAGAGAACAATTCCGTGCCAACGGGGATTGCCTTCACCATTCCAGGGATTGATCATTTGCTCAATGGCTGCAGTATTCTAGGTAGTTGGACCGATCTTGTACAGGAGTGCCGGTTGTGGGGAGGGCGCACGCAGCCAGAGACGATGTTATCACAACACTTTTGACGCTGGACTCTTTGGCAGCGGCCTTCAGGAAGTTGCAAATTGGATTTGATCGTGTTTCGATGATGGCGTGGGTTTTGCGGGTTCATACCCATGTCCATAGCGATATGTGCAATGCCATCCACACCCTCAATCGCCTTGTTGAAAGCATCAGGGGCATTAAGATCAGGCACCTCAATAAGTTCGAACTTGGGACCGAAATACTCCTTCATCCAGGCATTCGGGGCAACGGAGCGGACAGTGCCACGAACACGGTAGCCGCGTTGCAGGAACACTTGGACAGTGACGCTTCCAATGTAGCCGCTAGCCCCAGTAACGAGAATTAGGCCTCCCGGCGGAACTGAAGACATTGTTGGATTCGAATTAATACGATATGTGAAAGATTCTGATGTAAGCCATAGAGATGGAATCGAGATGATGGAACTGACAGCGACAGATGCATCTTAAATACACAAGATGGGAATTAAAGTGCTCGTCGACAAGCAGTCAAGGTCAAGGCGCCACACACTCCTTGATTGCGAGAAAGAGAAACTTCTACACTGATACTCCTTTCTGTATCCATCTACTCAGTTGCGATACGATCCTATCTTGCAGTCGTTTTACTCGTTTACCTCATCCGGTAACCATTCGCTCCACCGTCCAGCTTCCGGCCACTCAAGGCGGCTTCGCATTCCCGATTCGGAATGCGAGGAACACGTTCAGCTCAGCCCCGCTGAGATGGTCGAATCTAAGGCTCAGTCCGCTCCACTTGATGACTGGGTAAAATCGTTACTCCCTTCTCAAATCTCCTGGTCATCACCTCGTTCTCTCGTTCTCTCATACAGGTCAATCCGACCATTTTCAGTATTCAATGTCCTAATAGCAAGTCACCTGCCCTCTTTGCCAACACCACCCTGGTGTCTCGAG
TGCGGGCCAAGCTCCAACACTCCAGACCATCGGAGTCATGGGCCCAGGTTCGCAAGAAGCGTCCCCATAACAAAAGCCGGCGAGGGTGTGTCGCATGCAAACGACGGAGGGTCAAGGTATGTCGTTGCGGTACGTTTCCGATGAATGCCACAAGACCCTCTAATAGTTTAGTGTGATGAACGTGTCCCATGTTCCAGCTGTGTTAAGCGCAACATCAGCTGCCTGCCACCGTTCCATCAACATGTTTGTTGCCCCCAAGTCTCTTATACCTAGTGCCCATTTCCAGATGGACGTGGATCCTCAAATAAGCCTCTTGCATCTCGAGCTATTCCATCACTGGGATGAAGAGACCCGATCAACGCTCACATTTCCCCAAATCTGGCCCGTTGTCATGCAGCGGGCTTTTAACGTAATAGCGCCTCATCCGTGGCAGCAAGGCCTATGCTAACTTGTTATAGGAGGACTTTATCATGTCCGCCATCTTATGCGTTGCCGCTATGCATCTCACAAGCCTTTGCCGCAGAGCACAAAGTACTCGCATGCGTCAATGCAGCAATGGCCAAGACAGTCCAGCTCTTTCGGAAAAATCTATCGCGCCCTTTCACAAAAGATAACTGTGAAGCACTAATGGGGACAGCCCTTCTCATCAACTACATATCATGGTTTGACCTTGGCTTCCTGGACGGTGAAAAGGGTATCAACTCCGAAGCGAGGCTGGATCTCGCCCAAGACCAGTTGTTTCTTCTTAGCCCAGGTATCGTCCAGGTATGGTTTCAGGCATACCTTTCTTCATCGACGATGGAAGCGTCTTAACTCAAATGATTAATCAGAATCCAAGGCTCAGCATTGAAGAGGCCTTGGTCAAACGAGGTGAGGATCCAGCACGCTTTGTAGAGCCATTTATGAAAATCTGGGACGATCCGCGCTATCAGACCTGGGGCCTGCACAGCTACTGAGACAACCGTCTGTGGGCCTACGTCTTATGCTTGGCGTCTTCTCGGTGGGCTGGAGACGAACTGTCCATGTCGTAGTTCTCTGTCCCGTGCGCCGCTGCCATCATCGGAAGGTCGTGATGAAAAGAAAAAACTGGTTTACATCAGGGACGCTGTCATAAGAATTACTACCAATTATACTTTGGTCGACGAACCTGATACATCACTCACATTAGAATCCCAGTCGGCTCGCTCATCATTCGAAAACATCATACGCCGCATTTCACCTCTTCTGTGCTGCGCATCTCTCAAAACGGCGTCAGACACACCATCGCACTCCAGCATCATGCCTCAAGACGCGGATATTGAGCAGCTGTTCTATGGATTTCCGATTCTCTGTTGTGGACCATTTGCCAAAATGATGATGAGGGGTGACTCACGGGCTCTCGTCTTTCTCTTTCACTTTTATCGTGCAGCACGTATATGCTAGATCCGAAAGATGCTGGTGGGCGTCTATTAGGAGCGATGTCATGGAGCAGCTGATATTAACGGAGCTAAAGTCACGTCAACTCAATGTGTGCCTGCGGAGTTAGGGCTACGGAAGGAGTTAATTGTAACTGGGTCTGTTCGTTATATGTCAGCGCCACGTTAGACTTTTACGGCGGTCATGGGCTCAGCCGTCGTCTTTGCAAGTCAAAGAACTGCATTTAGGCTGTCAGCATGAGCAGACTGGATGTGGAATCGCAGGGTTGGTAGGAGAAGAGGGGTGTGGAAAACTATTTCCCTTGTCTTGAATGGCTCGAGCGCTTTAATGCGAGATATCACCAGCTAGATTCCTGAAAGATGGTCCCAGCTTTATGCCTTAGAGAATTGCATATAAGATGGGGACGATACATTCAAGAAACTAAGCTGTTGGGAGGTTAGACTCAGTTTAAACTACTTATGCTTAATGAAATAGTTATACCTTAGCTACAGAGACAATCTTATCTTCTCATTCCCCCTCGCATATTCATGAGGACATAAACTCAGTTTCACAATCTCAGCGTCTTCGTTATTTGACATGCAATCTATATTTTCTCTATGGTATTTAAGCAAACTAGCAACGCTTATTGATCTTCCTCCCACTCACACATCCACCTGTCTCATCATCTTATGTCCATGGTATTTCTGCTATACCAGTGAATCTTGGACATGTGGCCTCATTTTCACCACTCATTCACCAGGACGTATCGGAATCTAGGCTTGCCTGCGTCCAAGGTCGACGATAGCCTGGTTTGGCATCGCTCATAGGTCGCAGTTCCACCCATGGCTTGATTTGCTTATCAGCGGCGAGCTGCATCATTTCGCGAATCTCACCTGGGCTGCCGATACCTGAGCCGGTGAGGTTCTTGCGGCCGGCAAATCAGGGCGAAAGGTCGGAGAGGGACGGGGTTCTCTGGAGCGCCAACCTGAACGAGCGTTCCGTTGAGCTTGAGGAGTGCCAGGTACTCATTAGAGGCATCTAATAATCACAGAAAGTCAGCACAGAGCAAGAATAACAGGCAGGGGGAACTGTGTTACGTACATCCTCAGAAGAAGCGGTGGAGATGATCAGATCAAAGCGCTCCTTGTTGTTCTTAACCCAATCTTTGTCATCGCTCGTTGCAATGTAGTCATCGCATCCCAAGCTGAGAGCATCCGCCCTCTTGCTTTCTCTCCTGGAGATTCCGACAACCTCATCGGCGCCGAAAGCCTTGGCGAACAACACAGCAAAGTGGCCAAGACCACCGACACCAACAATGCCGACCTTCTTGCCAGGACCGGCGCCGTGGAACTTGAGTGGCGAGTAAACGGTGATGCCTCCGCACATCAGAGGAGCAGCAAACTCGGGGGCAACGCCCTTGGGGATCTTGACGACGAAGTGAGAAGGAGCTCGGTGATACAAAGCGTGGCCACCATATGCCTTGCCGTTGTTGCGATGTCTGGCGTTATAAGTGTTGACGTTGCCAGCGCAAGTACTGCTCCAGGCCTGCATCGCAGGTTGAGCAAGGTCCGTCGCGGCCAAGGCAAGAATCACTCTGAGCACCAACACCAACAATATCGCCAACCTTGATATCACCCTCAGCCTTGGAGCCTACTCGAACTGCAACACCGACGATTTCGTGCCCAACAACGCAGGGGTACTCCGTAGCGCCCTAAAGATGTCTCGAGTCAGTATGCCTACTCGGGTGGAAGGTCATGTGGAGAACATTTGAGGACTCAACCCACCCCATCCTGATCGCAGAGTGTGCAAGTCTGAACCGCAGATACCAGAGTGAGTGACTTTGATGTCAACATCAGTCTCTTCCCACTCCTTTGGCTGAAACTCCCTCCAAACCATGTTGCCCTTTGAGGAAGAAGCATCATCTCCCATCCATCCCTCGAATTTGTAGTCGGTCGACATTTTGTTGTGAAAGTTGTTTGTTATTTTGGTTATTTTTGTTGTTTATTCTTATTAAAAGCTGTCTACGATCTGGATCGGGTTCGAAGACAACTGGCAGTGAGCTGCTCTTTATACATTGGATCTCCTCATATCTTCTACGCTTCCGTATGCTTCCATTATGTCATAGGGACCCCCAGCATCAATAAAACTGGATATGCGATCCCACCTTACAAGTTTCAAACTATAGTACTTTCACACCAGGCTGTATCTTGTCGAGCTGTCAGTGATTGGCCGATGAAACTCGATTCATTTTTTGATGACACCCACACTTGAAGACCACCCTTCCCACATGGTGTTAAAGCAATAGCCCACAAGGGCAAAGTCCACCAGTTTGGAGTTGATTAGTAAAGGTGGTAAAATCCGACAAATATACACTGTCCCATTCCGTTGATTGGTTGCCGCACTGCTCTGTGGCTGGTCGGCGATTGTGAAAATTTTTCGGACTTTCAAGGCTAAAGTTGCGTCTTCGTCTTCGGTCCTACGTACCATGTGCCAATCTGACATATACACCGTTAGAGGCCTAGTTTCTAAGCTCTCGCGATTACGACGGAAATGTGATCTGGAGTTAACAACCGGGGCCGTGGCAAGAGACATTCCCCGATTGGCAGGTTGTGGTTCAAGGGTGATTCCACCAATGTTCAATTCGAGCCAAGTATGATATACTCCGCGGGTGCCTATGTTCTGCGGGGTGCCTATGATACTGCGTTTTGCCAGCTATTAAGCGTCAGTGTTATTTATTCGCATGAGATGTAATATCATTAATTGGAGGCTCTTAAAAAGTCTCAGAATGTATAATTATCCTAAGTTTGCAGCATTTGGAACTCAAGCATACTGCGCTTCTAGCTCGGATTTAACGACGGTCCCAGACCCCAGTGCAACTACCCCAATCATATGCGCGCCTGTTGATAGTAGGCCCTGGATCTAGCTTAGCAAAGGCCAAACTGAGATAAAAGTTGACAAAGACTCAACGAAAGTAGACGGTAAAGCCGAGATCCACACTAGACAAAGATGCGGTCTGCCACCCTCAAGATGATCTATGAGTTGATAGATGATTGTCATCGATCTGCTATTATCGCCACTTTCTAGTCCTTTGCTATTTTCTTCCAGCAACTGCCACTATAGCTATTTACCTCTACTTTCTAGCATCATCAGCAACTACTGAATGAATATGTACTTGATCCCGCAAATTGTAGCAGAGTGAAAAGGGCTTCATCTACAAAGATAAAAATCCTGGCCAAGTAGATGATACGTCGGCAAACTCGGTTTGGCGATGAGGGTCCAGGGTTGCGGACTTGGCGGGGCGATTGTGTTCTCATCGCTGGAGCCGGGATAAATTATTCCACCGTCCCAGTAATCGTTAAATCCACATGAGCAGACACCAGGTGTTTGCATAAGTCCGCACCCTTGACATGGAAAAAGACAAAAACTCGGCTTTAATAAGAACACTGAGTAGTTTAGAGGTGGGGAATAATAAGACATTCCCGAAATAATTAATAGCGTATGCAAGCTAATTAATTCTTCGTTAGACTACGGAGTATATAAACTATAAATTTCTTCTCTTATATGCTGGCTCTTTTGGTCTAGGCGAGTATATGTATGAGTTGACTGTGCTAGTGAAGCACCTTGTCTTAATATGCCAATCTTAGAATGCATGCCCATCCTTAGTTTACAACAGGTTAGATCTACCTTCACTGATAGATGTCTTACGCATTTGGCCATGTCCTCGAGCGACAGACACCATTAACGGAGTTTTGAAGGAGAACGCAATTAGGCAACTAATCTCGAGTAGCCGAAATACTATACAAAGGGAGTATTATTTATTCCGGAGAATACGGGATGATTTAGAAGAAACTGCTTTTAACAAGTAGCTCTCGCCGGCTCGTTGAGCTATGGACACGGTCCGTTTAAATATGATGCAAGTGGCAGAAGAGGTGAAAGTGGCGATCCGTGGATGTGGATGATCGCCCTGGAGCTACTCGTCCTACCAAGGCACGGGCTGCTCTCGGGTGAGATTCTTATCTTGCTTGTTGGACAGATGCGAGAACTAGAACATCGAAATACCCACATCGACTGCGGAGCTGTCCAACGCCATTATTCCCCAATCAGCGACGGGCAGTGCAGGTCAACTAGAGCGAATATGAGGGAGATGAATTCTTCAGCATTCGCGACCCACAACCTCGGCTCTACTATAGCGCTGACCAGAAATTCCCGCTTCTCCCAAAAGCTGCCCAATGATTGGAATGTGAGGGGAAGGTTGCCAAGCAGTGTAACGCAGGTGCCGTGTTCGTACGATTTAGGCAGCACGGAGACAATCTGCCATGAGATATGAATAGCTGCACATGGTGTCTGTCAGCCTCACCTCGCACCAACACATCAAGTCAAATGAGTTCGTCAAACATATGCATATGGCTTTTTGAACTTGGAGCCAAGCAAAATGACGCCTTGCTATGGCGACAGATCCATCGTGTGATCACCACCCTCACAGCGAGATTATTTCGATTTATAGCCTCCAGGCTGCATACACATATTGCAGATGTCTAGCCAGCCTTTGCTACTCCAGTACTACCACTCCGAACTTAAGAAT|downstream_gene_variant|MODIFIER|exon-XM_006963735.1-1|GENE_exon-XM_006963735.1-1|transcript|rna-XM_006963735.1|protein_coding||c.*1100delGinsATTCTTAAGTTCGGAGTGGTAGTACTGGAGTAGCAAAGGCTGGCTAGACATCTGCAATATGTGTATGCAGCCTGGAGGCTATAAATCGAAATAATCTCGCTGTGAGGGTGGTGATCACACGATGGATCTGTCGCCATAGCAAGGCGTCATTTTGCTTGGCTCCAAGTTCAAAAAGCCATATGCATATGTTTGACGAACTCATTTGACTTGATGTGTTGGTGCGAGGTGAGGCTGACAGACACCATGTGCAGCTATTCATATCTCATGGCAGATTGTCTCCGTGCTGCCTAAATCGTACGAACACGGCACCTGCGTTACACTGCTTGGCAACCTTCCCCTCACATTCCAATCATTGGGCAGCTTTTGGGAGAAGCGGGAATTTCTGGTCAGCGCTATAGTAGAGCCGAGGTTGTGGGTCGCGAATGCTGAAGAATTCATCTCCCTCATATTCGCTCTAGTTGACCTGCACTGCCCGTCGCTGATTGGGGAATAATGGCGTTGGACAGCTCCGCAGTCGATGTGGGTATTTCGATGTTCTAGTTCTCGCATCTGTCCAACAAGCAAGATAAGAATCTCACCCGAGAGCAGCCCGTGCCTTGGTAGGACGAGTAGCTCCAGGGCGATCATCCACATCCACGGATCGCCACTTTCACCTCTTCTGCCACTTGCATCATATTTAAACGGACCGTGTCCATAGCTCAACGAGCCGGCGAGAGCTACTTGTTAAAAGCAGTTTCTTCTAAATCATCCCGTATTCTCCGGAATAAATAATACTCCCTTTGTATAGTATTTCGGCTACTCGAGATTAGTTGCCTAATTGCGTTCTCCTTCAAAACTCCGTTAATGGTGTCTGTCGCTCGAGGACATGGCCAAATGCGTAAGACATCTATCAGTGAAGGTAGATCTAACCTGTTGTAAACTAAGGATGGGCATGCATTCTAAGATTGGCATATTAAGACAAGGTGCTTCACTAGCACAGTCAACTCATACATATACTCGCCTAGACCAAAAGAGCCAGCATATAAGAGAAGAAATTTATAGTTTATATACTCCGTAGTCTAACGAAGAATTAATTAGCTTGCATACGCTATTAATTATTTCGGGAATGTCTTATTATTCCCCACCTCTAAACTACTCAGTGTTCTTATTAAAGCCGAGTTTTTGTCTTTTTCCATGTCAAGGGTGCGGACTTATGCAAACACCTGGTGTCTGCTCATGTGGATTTAACGATTACTGGGACGGTGGAATAATTTATCCCGGCTCCAGCGATGAGAACACAATCGCCCCGCCAAGTCCGCAACCCTGGACCCTCATCGCCAAACCGAGTTTGCCGACGTATCATCTACTTGGCCAGGATTTTTATCTTTGTAGATGAAGCCCTTTTCACTCTGCTACAATTTGCGGGATCAAGTACATATTCATTCAGTAGTTGCTGATGATGCTAGAAAGTAGAGGTAAATAGCTATAGTGGCAGTTGCTGGAAGAAAATAGCAAAGGACTAGAAAGTGGCGATAATAGCAGATCGATGACAATCATCTATCAACTCATAGATCATCTTGAGGGTGGCAGACCGCATCTTTGTCTAGTGTGGATCTCGGCTTTACCGTCTACTTTCGTTGAGTCTTTGTCAACTTTTATCTCAGTTTGGCCTTTGCTAAGCTAGATCCAGGGCCTACTATCAACAGGCGCGCATATGATTGGGGTAGTTGCACTGGGGTCTGGGACCGTCGTTAAATCCGAGCTAGAAGCGCAGTATGCTTGAGTTCCAAATGCTGCAAACTTAGGATAATTATACATTCTGAGACTTTTTAAGAGCCTCCAATTAATGATATTACATCTCATGCGAATAAATAACACTGACGCTTAATAGCTGGCAAAACGCAGTATCATAGGCACCCCGCAGAACATAGGCACCCGCGGAGTATATCATACTTGGCTCGAATTGAACATTGGTGGAATCACCCTTGAACCACAACCTGCCAATCGGGGAATGTCTCTTGCCACGGCCCCGGTTGTTAACTCCAGATCACATTTCCGTCGTAATCGCGAGAGCTTAGAAACTAGGCCTCTAACGGTGTATATGTCAGATTGGCACATGGTACGTAGGACCGAAGACGAAGACGCAACTTTAGCCTTGAAAGTCCGAAAAATTTTCACAATCGCCGACCAGCCACAGAGCAGTGCGGCAACCAATCAACGGAATGGGACAGTGTATATTTGTCGGATTTTACCACCTTTACTAATCAACTCCAAACTGGTGGACTTTGCCCTTGTGGGCTATTGCTTTAACACCATGTGGGAAGGGTGGTCTTCAAGTGTGGGTGTCATCAAAAAATGAATCGAGTTTCATCGGCCAATCACTGACAGCTCGACAAGATACAGCCTGGTGTGAAAGTACTATAGTTTGAAACTTGTAAGGTGGGATCGCATATCCAGTTTTATTGATGCTGGGGGTCCCTATGACATAATGGAAGCATACGGAAGCGTAGAAGATATGAGGAGATCCAATGTATAAAGAGCAGCTCACTGCCAGTTGTCTTCGAACCCGATCCAGATCGTAGACAGCTTTTAATAAGAATAAACAACAAAAATAACCAAAATAACAAACAACTTTCACAACAAAATGTCGACCGACTACAAATTCGAGGGATGGATGGGAGATGATGCTTCTTCCTCAAAGGGCAACATGGTTTGGAGGGAGTTTCAGCCAAAGGAGTGGGAAGAGACTGATGTTGACATCAAAGTCACTCACTCTGGTATCTGCGGTTCAGACTTGCACACTCTGCGATCAGGATGGGGTGGGTTGAGTCCTCAAATGTTCTCCACATGACCTTCCACCCGAGTAGGCATACTGACTCGAGACATCTTTAGGGCGCTACGGAGTACCCCTGCGTTGTTGGGCACGAAATCGTCGGTGTTGCAGTTCGAGTAGGCTCCAAGGCTGAGGGTGATATCAAGGTTGGCGATATTGTTGGTGTTGGTGCTCAGAGTGATTCTTGCCTTGGCCGCGACGGACCTTGCTCAACCTGCGATGCAGGCCTGGAGCAGTACTTGCGCTGGCAACGTCAACACTTATAACGCCAGACATCGCAACAACGGCAAGGCATATGGTGGCCACGCTTTGTATCACCGAGCTCCTTCTCACTTCGTCGTCAAGATCCCCAAGGGCGTTGCCCCCGAGTTTGCTGCTCCTCTGATGTGCGGAGGCATCACCGTTTACTCGCCACTCAAGTTCCACGGCGCCGGTCCTGGCAAGAAGGTCGGCATTGTTGGTGTCGGTGGTCTTGGCCACTTTGCTGTGTTGTTCGCCAAGGCTTTCGGCGCCGATGAGGTTGTCGGAATCTCCAGGAGAGAAAGCAAGAGGGCGGATGCTCTCAGCTTGGGATGCGATGACTACATTGCAACGAGCGATGACAAAGATTGGGTTAAGAACAACAAGGAGCGCTTTGATCTGATCATCTCCACCGCTTCTTCTGAGGATGTACGTAACACAGTTCCCCCTGCCTGTTATTCTTGCTCTGTGCTGACTTTCTGTGATTATTAGATGCCTCTAATGAGTACCTGGCACTCCTCAAGCTCAACGGAACGCTCGTTCAGGTTGGCGCTCCAGAGAACCCCGTCCCTCTCCGACCTTTCGCCCTGATTTGCCGGCCGCAAGAACCTCACCGGCTCAGGTATCGGCAGCCCAGGTGAGATTCGCGAAATGATGCAGCTCGCCGCTGATAAGCAAATCAAGCCATGGGTGGAACTGCGACCTATGAGCGATGCCAAACCAGGCTATCGTCGACCTTGGACGCAGGCAAGCCTAGATTCCGATACGTCCTGGTGAATGAGTGGTGAAAATGAGGCCACATGTCCAAGATTCACTGGTATAGCAGAAATACCATGGACATAAGATGATGAGACAGGTGGATGTGTGAGTGGGAGGAAGATCAATAAGCGTTGCTAGTTTGCTTAAATACCATAGAGAAAATATAGATTGCATGTCAAATAACGAAGACGCTGAGATTGTGAAACTGAGTTTATGTCCTCATGAATATGCGAGGGGGAATGAGAAGATAAGATTGTCTCTGTAGCTAAGGTATAACTATTTCATTAAGCATAAGTAGTTTAAACTGAGTCTAACCTCCCAACAGCTTAGTTTCTTGAATGTATCGTCCCCATCTTATATGCAATTCTCTAAGGCATAAAGCTGGGACCATCTTTCAGGAATCTAGCTGGTGATATCTCGCATTAAAGCGCTCGAGCCATTCAAGACAAGGGAAATAGTTTTCCACACCCCTCTTCTCCTACCAACCCTGCGATTCCACATCCAGTCTGCTCATGCTGACAGCCTAAATGCAGTTCTTTGACTTGCAAAGACGACGGCTGAGCCCATGACCGCCGTAAAAGTCTAACGTGGCGCTGACATATAACGAACAGACCCAGTTACAATTAACTCCTTCCGTAGCCCTAACTCCGCAGGCACACATTGAGTTGACGTGACTTTAGCTCCGTTAATATCAGCTGCTCCATGACATCGCTCCTAATAGACGCCCACCAGCATCTTTCGGATCTAGCATATACGTGCTGCACGATAAAAGTGAAAGAGAAAGACGAGAGCCCGTGAGTCACCCCTCATCATCATTTTGGCAAATGGTCCACAACAGAGAATCGGAAATCCATAGAACAGCTGCTCAATATCCGCGTCTTGAGGCATGATGCTGGAGTGCGATGGTGTGTCTGACGCCGTTTTGAGAGATGCGCAGCACAGAAGAGGTGAAATGCGGCGTATGATGTTTTCGAATGATGAGCGAGCCGACTGGGATTCTAATGTGAGTGATGTATCAGGTTCGTCGACCAAAGTATAATTGGTAGTAATTCTTATGACAGCGTCCCTGATGTAAACCAGTTTTTTCTTTTCATCACGACCTTCCGATGATGGCAGCGGCGCACGGGACAGAGAACTACGACATGGACAGTTCGTCTCCAGCCCACCGAGAAGACGCCAAGCATAAGACGTAGGCCCACAGACGGTTGTCTCAGTAGCTGTGCAGGCCCCAGGTCTGATAGCGCGGATCGTCCCAGATTTTCATAAATGGCTCTACAAAGCGTGCTGGATCCTCACCTCGTTTGACCAAGGCCTCTTCAATGCTGAGCCTTGGATTCTGATTAATCATTTGAGTTAAGACGCTTCCATCGTCGATGAAGAAAGGTATGCCTGAAACCATACCTGGACGATACCTGGGCTAAGAAGAAACAACTGGTCTTGGGCGAGATCCAGCCTCGCTTCGGAGTTGATACCCTTTTCACCGTCCAGGAAGCCAAGGTCAAACCATGATATGTAGTTGATGAGAAGGGCTGTCCCCATTAGTGCTTCACAGTTATCTTTTGTGAAAGGGCGCGATAGATTTTTCCGAAAGAGCTGGACTGTCTTGGCCATTGCTGCATTGACGCATGCGAGTACTTTGTGCTCTGCGGCAAAGGCTTGTGAGATGCATAGCGGCAACGCATAAGATGGCGGACATGATAAAGTCCTCCTATAACAAGTTAGCATAGGCCTTGCTGCCACGGATGAGGCGCTATTACGTTAAAAGCCCGCTGCATGACAACGGGCCAGATTTGGGGAAATGTGAGCGTTGATCGGGTCTCTTCATCCCAGTGATGGAATAGCTCGAGATGCAAGAGGCTTATTTGAGGATCCACGTCCATCTGGAAATGGGCACTAGGTATAAGAGACTTGGGGGCAACAAACATGTTGATGGAACGGTGGCAGGCAGCTGATGTTGCGCTTAACACAGCTGGAACATGGGACACGTTCATCACACTAAACTATTAGAGGGTCTTGTGGCATTCATCGGAAACGTACCGCAACGACATACCTTGACCCTCCGTCGTTTGCATGCGACACACCCTCGCCGGCTTTTGTTATGGGGACGCTTCTTGCGAACCTGGGCCCATGACTCCGATGGTCTGGAGTGTTGGAGCTTGGCCCGCATCTCGAGACACCAGGGTGGTGTTGGCAAAGAGGGCAGGTGACTTGCTATTAGGACATTGAATACTGAAAATGGTCGGATTGACCTGTATGAGAGAACGAGAGAACGAGGTGATGACCAGGAGATTTGAGAAGGGAGTAACGATTTTACCCAGTCATCAAGTGGAGCGGACTGAGCCTTAGATTCGACCATCTCAGCGGGGCTGAGCTGAACGTGTTCCTCGCATTCCGAATCGGGAATGCGAAGCCGCCTTGAGTGGCCGGAAGCTGGACGGTGGAGCGAATGGTTACCGGATGAGGTAAACGAGTAAAACGACTGCAAGATAGGATCGTATCGCAACTGAGTAGATGGATACAGAAAGGAGTATCAGTGTAGAAGTTTCTCTTTCTCGCAATCAAGGAGTGTGTGGCGCCTTGACCTTGACTGCTTGTCGACGAGCACTTTAATTCCCATCTTGTGTATTTAAGATGCATCTGTCGCTGTCAGTTCCATCATCTCGATTCCATCTCTATGGCTTACATCAGAATCTTTCACATATCGTATTAATTCGAATCCAACAATGTCTTCAGTTCCGCCGGGAGGCCTAATTCTCGTTACTGGGGCTAGCGGCTACATTGGAAGCGTCACTGTCCAAGTGTTCCTGCAACGCGGCTACCGTGTTCGTGGCACTGTCCGCTCCGTTGCCCCGAATGCCTGGATGAAGGAGTATTTCGGTCCCAAGTTCGAACTTATTGAGGTGCCTGATCTTAATGCCCCTGATGCTTTCAACAAGGCGATTGAGGGTGTGGATGGCATTGCACATATCGCTATGGACATGGGTATGAACCCGCAAAACCCACGCCATCATCGAAACACGATCAAATCCAATTTGCAACTTCCTGAAGGCCGCTGCCAAAGAGTCCAGCGTCAAAAGTGTTGTGATAACATCGTCTCTGGCTGCGTGCGCCCTCCCCACAACCGGCACTCCTGTACAAGATCGGTCCAACTACCTAGAATACTGCAGCCATTGAGCAAATGATCAATCCCTGGAATGGTGAAGGCAATCCCCGTTGGCACGGAATTGTTCTCTACGGAGCCTCCAAGGCACGTGGTGAACAAGAGGCATTTGCTTGGATGCGCGAGCACAAACCTGCTTTCCTCCTTCAACACAGTTGTGCCGAATGTGAACTTTGGCACTGCGATATCCCCTGAGAACATGAGCTATCGCAGTACTTCGGCGGTGATTGATGCTGCCGTTAAAGGTTATCCTTCAGCCGCCGTCGATATTACCACCTCAGTGGTACGTTGACGTTGGAGATACGGCACTGCTGCACTTGGGCGCCCTAACACTCGATGATGTGAATGGCGAGCGCCTACTGGCATTCGCAGGGAAATATTCGTGGACACAGATACTTGAGGATCCTTCATAAGCGGTACCAGACAAGGTTAAGCTGAAGTCAGTTGATGAGCCAGTTGTGGACGCCGGCGAAGTGGACAATGAGCGCAGTATCGAGGTACTGAAGAAGATGGGCAAGAAGGAAGGATTTACATCTTTGGAGGATACTCTGGTCAAGGCTGTGGATACAATTCTTTCAAATCAGTCCAAGAGTGTGCCTAGAACGAGGATAGATCTTTATTACCATTCACTCGCCAGCGCACCTGCTGGGGATAATTGAGAATAGTTCAACTGCATCAAGTTACTGGGTAGAACATTAGCTATTTGTATTAGCACTAGTTTACTATTGGTAAAGGCGCAAGAAAAGCATTTGGATCTTTACAACGTGCAATTGCAGTGCAGGAACTAAGACATAAAATATTTACGAGGAACTCGAAGT|||||1100|,ACTTCGAGTTCCTCGTAAATATTTTATGTCTTAGTTCCTGCACTGCAATTGCACGTTGTAAAGATCCAAATGCTTTTCTTGCGCCTTTACCAATAGTAAACTAGTGCTAATACAAATAGCTAATGTTCTACCCAGTAACTTGATGCAGTTGAACTATTCTCAATTATCCCCAGCAGGTGCGCTGGCGAGTGAATGGTAATAAAGATCTATCCTCGTTCTAGGCACACTCTTGGACTGATTTGAAAGAATTGTATCCACAGCCTTGACCAGAGTATCCTCCAAAGATGTAAATCCTTCCTTCTTGCCCATCTTCTTCAGTACCTCGATACTGCGCTCATTGTCCACTTCGCCGGCGTCCACAACTGGCTCATCAACTGACTTCAGCTTAACCTTGTCTGGTACCGCTTATGAAGGATCCTCAAGTATCTGTGTCCACGAATATTTCCCTGCGAATGCCAGTAGGCGCTCGCCATTCACATCATCGAGTGTTAGGGCGCCCAAGTGCAGCAGTGCCGTATCTCCAACGTCAACGTACCACTGAGGTGGTAATATCGACGGCGGCTGAAGGATAACCTTTAACGGCAGCATCAATCACCGCCGAAGTACTGCGATAGCTCATGTTCTCAGGGGATATCGCAGTGCCAAAGTTCACATTCGGCACAACTGTGTTGAAGGAGGAAAGCAGGTTTGTGCTCGCGCATCCAAGCAAATGCCTCTTGTTCACCACGTGCCTTGGAGGCTCCGTAGAGAACAATTCCGTGCCAACGGGGATTGCCTTCACCATTCCAGGGATTGATCATTTGCTCAATGGCTGCAGTATTCTAGGTAGTTGGACCGATCTTGTACAGGAGTGCCGGTTGTGGGGAGGGCGCACGCAGCCAGAGACGATGTTATCACAACACTTTTGACGCTGGACTCTTTGGCAGCGGCCTTCAGGAAGTTGCAAATTGGATTTGATCGTGTTTCGATGATGGCGTGGGTTTTGCGGGTTCATACCCATGTCCATAGCGATATGTGCAATGCCATCCACACCCTCAATCGCCTTGTTGAAAGCATCAGGGGCATTAAGATCAGGCACCTCAATAAGTTCGAACTTGGGACCGAAATACTCCTTCATCCAGGCATTCGGGGCAACGGAGCGGACAGTGCCACGAACACGGTAGCCGCGTTGCAGGAACACTTGGACAGTGACGCTTCCAATGTAGCCGCTAGCCCCAGTAACGAGAATTAGGCCTCCCGGCGGAACTGAAGACATTGTTGGATTCGAATTAATACGATATGTGAAAGATTCTGATGTAAGCCATAGAGATGGAATCGAGATGATGGAACTGACAGCGACAGATGCATCTTAAATACACAAGATGGGAATTAAAGTGCTCGTCGACAAGCAGTCAAGGTCAAGGCGCCACACACTCCTTGATTGCGAGAAAGAGAAACTTCTACACTGATACTCCTTTCTGTATCCATCTACTCAGTTGCGATACGATCCTATCTTGCAGTCGTTTTACTCGTTTACCTCATCCGGTAACCATTCGCTCCACCGTCCAGCTTCCGGCCACTCAAGGCGGCTTCGCATTCCCGATTCGGAATGCGAGGAACACGTTCAGCTCAGCCCCGCTGAGATGGTCGAATCTAAGGCTCAGTCCGCTCCACTTGATGACTGGGTAAAATCGTTACTCCCTTCTCAAATCTCCTGGTCATCACCTCGTTCTCTCGTTCTCTCATACAGGTCAATCCGACCATTTTCAGTATTCAATGTCCTAATAGCAAGTCACCTGCCCTCTTTGCCAACACCACCCTGGTGTCTCGAGATGCGGGCCAAGCTCCAACACTCCAGACCATCGGAGTCATGGGCCCAGGTTCGCAAGAAGCGTCCCCATAACAAAAGCCGGCGAGGGTGTGTCGCATGCAAACGACGGAGGGTCAAGGTATGTCGTTGCGGTACGTTTCCGATGAATGCCACAAGACCCTCTAATAGTTTAGTGTGATGAACGTGTCCCATGTTCCAGCTGTGTTAAGCGCAACATCAGCTGCCTGCCACCGTTCCATCAACATGTTTGTTGCCCCCAAGTCTCTTATACCTAGTGCCCATTTCCAGATGGACGTGGATCCTCAAATAAGCCTCTTGCATCTCGAGCTATTCCATCACTGGGATGAAGAGACCCGATCAACGCTCACATTTCCCCAAATCTGGCCCGTTGTCATGCAGCGGGCTTTTAACGTAATAGCGCCTCATCCGTGGCAGCAAGGCCTATGCTAACTTGTTATAGGAGGACTTTATCATGTCCGCCATCTTATGCGTTGCCGCTATGCATCTCACAAGCCTTTGCCGCAGAGCACAAAGTACTCGCATGCGTCAATGCAGCAATGGCCAAGACAGTCCAGCTCTTTCGGAAAAATCTATCGCGCCCTTTCACAAAAGATAACTGTGAAGCACTAATGGGGACAGCCCTTCTCATCAACTACATATCATGGTTTGACCTTGGCTTCCTGGACGGTGAAAAGGGTATCAACTCCGAAGCGAGGCTGGATCTCGCCCAAGACCAGTTGTTTCTTCTTAGCCCAGGTATCGTCCAGGTATGGTTTCAGGCATACCTTTCTTCATCGACGATGGAAGCGTCTTAACTCAAATGATTAATCAGAATCCAAGGCTCAGCATTGAAGAGGCCTTGGTCAAACGAGGTGAGGATCCAGCACGCTTTGTAGAGCCATTTATGAAAATCTGGGACGATCCGCGCTATCAGACCTGGGGCCTGCACAGCTACTGAGACAACCGTCTGTGGGCCTACGTCTTATGCTTGGCGTCTTCTCGGTGGGCTGGAGACGAACTGTCCATGTCGTAGTTCTCTGTCCCGTGCGCCGCTGCCATCATCGGAAGGTCGTGATGAAAAGAAAAAACTGGTTTACATCAGGGACGCTGTCATAAGAATTACTACCAATTATACTTTGGTCGACGAACCTGATACATCACTCACATTAGAATCCCAGTCGGCTCGCTCATCATTCGAAAACATCATACGCCGCATTTCACCTCTTCTGTGCTGCGCATCTCTCAAAACGGCGTCAGACACACCATCGCACTCCAGCATCATGCCTCAAGACGCGGATATTGAGCAGCTGTTCTATGGATTTCCGATTCTCTGTTGTGGACCATTTGCCAAAATGATGATGAGGGGTGACTCACGGGCTCTCGTCTTTCTCTTTCACTTTTATCGTGCAGCACGTATATGCTAGATCCGAAAGATGCTGGTGGGCGTCTATTAGGAGCGATGTCATGGAGCAGCTGATATTAACGGAGCTAAAGTCACGTCAACTCAATGTGTGCCTGCGGAGTTAGGGCTACGGAAGGAGTTAATTGTAACTGGGTCTGTTCGTTATATGTCAGCGCCACGTTAGACTTTTACGGCGGTCATGGGCTCAGCCGTCGTCTTTGCAAGTCAAAGAACTGCATTTAGGCTGTCAGCATGAGCAGACTGGATGTGGAATCGCAGGGTTGGTAGGAGAAGAGGGGTGTGGAAAACTATTTCCCTTGTCTTGAATGGCTCGAGCGCTTTAATGCGAGATATCACCAGCTAGATTCCTGAAAGATGGTCCCAGCTTTATGCCTTAGAGAATTGCATATAAGATGGGGACGATACATTCAAGAAACTAAGCTGTTGGGAGGTTAGACTCAGTTTAAACTACTTATGCTTAATGAAATAGTTATACCTTAGCTACAGAGACAATCTTATCTTCTCATTCCCCCTCGCATATTCATGAGGACATAAACTCAGTTTCACAATCTCAGCGTCTTCGTTATTTGACATGCAATCTATATTTTCTCTATGGTATTTAAGCAAACTAGCAACGCTTATTGATCTTCCTCCCACTCACACATCCACCTGTCTCATCATCTTATGTCCATGGTATTTCTGCTATACCAGTGAATCTTGGACATGTGGCCTCATTTTCACCACTCATTCACCAGGACGTATCGGAATCTAGGCTTGCCTGCGTCCAAGGTCGACGATAGCCTGGTTTGGCATCGCTCATAGGTCGCAGTTCCACCCATGGCTTGATTTGCTTATCAGCGGCGAGCTGCATCATTTCGCGAATCTCACCTGGGCTGCCGATACCTGAGCCGGTGAGGTTCTTGCGGCCGGCAAATCAGGGCGAAAGGTCGGAGAGGGACGGGGTTCTCTGGAGCGCCAACCTGAACGAGCGTTCCGTTGAGCTTGAGGAGTGCCAGGTACTCATTAGAGGCATCTAATAATCACAGAAAGTCAGCACAGAGCAAGAATAACAGGCAGGGGGAACTGTGTTACGTACATCCTCAGAAGAAGCGGTGGAGATGATCAGATCAAAGCGCTCCTTGTTGTTCTTAACCCAATCTTTGTCATCGCTCGTTGCAATGTAGTCATCGCATCCCAAGCTGAGAGCATCCGCCCTCTTGCTTTCTCTCCTGGAGATTCCGACAACCTCATCGGCGCCGAAAGCCTTGGCGAACAACACAGCAAAGTGGCCAAGACCACCGACACCAACAATGCCGACCTTCTTGCCAGGACCGGCGCCGTGGAACTTGAGTGGCGAGTAAACGGTGATGCCTCCGCACATCAGAGGAGCAGCAAACTCGGGGGCAACGCCCTTGGGGATCTTGACGACGAAGTGAGAAGGAGCTCGGTGATACAAAGCGTGGCCACCATATGCCTTGCCGTTGTTGCGATGTCTGGCGTTATAAGTGTTGACGTTGCCAGCGCAAGTACTGCTCCAGGCCTGCATCGCAGGTTGAGCAAGGTCCGTCGCGGCCAAGGCAAGAATCACTCTGAGCACCAACACCAACAATATCGCCAACCTTGATATCACCCTCAGCCTTGGAGCCTACTCGAACTGCAACACCGACGATTTCGTGCCCAACAACGCAGGGGTACTCCGTAGCGCCCTAAAGATGTCTCGAGTCAGTATGCCTACTCGGGTGGAAGGTCATGTGGAGAACATTTGAGGACTCAACCCACCCCATCCTGATCGCAGAGTGTGCAAGTCTGAACCGCAGATACCAGAGTGAGTGACTTTGATGTCAACATCAGTCTCTTCCCACTCCTTTGGCTGAAACTCCCTCCAAACCATGTTGCCCTTTGAGGAAGAAGCATCATCTCCCATCCATCCCTCGAATTTGTAGTCGGTCGACATTTTGTTGTGAAAGTTGTTTGTTATTTTGGTTATTTTTGTTGTTTATTCTTATTAAAAGCTGTCTACGATCTGGATCGGGTTCGAAGACAACTGGCAGTGAGCTGCTCTTTATACATTGGATCTCCTCATATCTTCTACGCTTCCGTATGCTTCCATTATGTCATAGGGACCCCCAGCATCAATAAAACTGGATATGCGATCCCACCTTACAAGTTTCAAACTATAGTACTTTCACACCAGGCTGTATCTTGTCGAGCTGTCAGTGATTGGCCGATGAAACTCGATTCATTTTTTGATGACACCCACACTTGAAGACCACCCTTCCCACATGGTGTTAAAGCAATAGCCCACAAGGGCAAAGTCCACCAGTTTGGAGTTGATTAGTAAAGGTGGTAAAATCCGACAAATATACACTGTCCCATTCCGTTGATTGGTTGCCGCACTGCTCTGTGGCTGGTCGGCGATTGTGAAAATTTTTCGGACTTTCAAGGCTAAAGTTGCGTCTTCGTCTTCGGTCCTACGTACCATGTGCCAATCTGACATATACACCGTTAGAGGCCTAGTTTCTAAGCTCTCGCGATTACGACGGAAATGTGATCTGGAGTTAACAACCGGGGCCGTGGCAAGAGACATTCCCCGATTGGCAGGTTGTGGTTCAAGGGTGATTCCACCAATGTTCAATTCGAGCCAAGTATGATATACTCCGCGGGTGCCTATGTTCTGCGGGGTGCCTATGATACTGCGTTTTGCCAGCTATTAAGCGTCAGTGTTATTTATTCGCATGAGATGTAATATCATTAATTGGAGGCTCTTAAAAAGTCTCAGAATGTATAATTATCCTAAGTTTGCAGCATTTGGAACTCAAGCATACTGCGCTTCTAGCTCGGATTTAACGACGGTCCCAGACCCCAGTGCAACTACCCCAATCATATGCGCGCCTGTTGATAGTAGGCCCTGGATCTAGCTTAGCAAAGGCCAAACTGAGATAAAAGTTGACAAAGACTCAACGAAAGTAGACGGTAAAGCCGAGATCCACACTAGACAAAGATGCGGTCTGCCACCCTCAAGATGATCTATGAGTTGATAGATGATTGTCATCGATCTGCTATTATCGCCACTTTCTAGTCCTTTGCTATTTTCTTCCAGCAACTGCCACTATAGCTATTTACCTCTACTTTCTAGCATCATCAGCAACTACTGAATGAATATGTACTTGATCCCGCAAATTGTAGCAGAGTGAAAAGGGCTTCATCTACAAAGATAAAAATCCTGGCCAAGTAGATGATACGTCGGCAAACTCGGTTTGGCGATGAGGGTCCAGGGTTGCGGACTTGGCGGGGCGATTGTGTTCTCATCGCTGGAGCCGGGATAAATTATTCCACCGTCCCAGTAATCGTTAAATCCACATGAGCAGACACCAGGTGTTTGCATAAGTCCGCACCCTTGACATGGAAAAAGACAAAAACTCGGCTTTAATAAGAACACTGAGTAGTTTAGAGGTGGGGAATAATAAGACATTCCCGAAATAATTAATAGCGTATGCAAGCTAATTAATTCTTCGTTAGACTACGGAGTATATAAACTATAAATTTCTTCTCTTATATGCTGGCTCTTTTGGTCTAGGCGAGTATATGTATGAGTTGACTGTGCTAGTGAAGCACCTTGTCTTAATATGCCAATCTTAGAATGCATGCCCATCCTTAGTTTACAACAGGTTAGATCTACCTTCACTGATAGATGTCTTACGCATTTGGCCATGTCCTCGAGCGACAGACACCATTAACGGAGTTTTGAAGGAGAACGCAATTAGGCAACTAATCTCGAGTAGCCGAAATACTATACAAAGGGAGTATTATTTATTCCGGAGAATACGGGATGATTTAGAAGAAACTGCTTTTAACAAGTAGCTCTCGCCGGCTCGTTGAGCTATGGACACGGTCCGTTTAAATATGATGCAAGTGGCAGAAGAGGTGAAAGTGGCGATCCGTGGATGTGGATGATCGCCCTGGAGCTACTCGTCCTACCAAGGCACGGGCTGCTCTCGGGTGAGATTCTTATCTTGCTTGTTGGACAGATGCGAGAACTAGAACATCGAAATACCCACATCGACTGCGGAGCTGTCCAACGCCATTATTCCCCAATCAGCGACGGGCAGTGCAGGTCAACTAGAGCGAATATGAGGGAGATGAATTCTTCAGCATTCGCGACCCACAACCTCGGCTCTACTATAGCGCTGACCAGAAATTCCCGCTTCTCCCAAAAGCTGCCCAATGATTGGAATGTGAGGGGAAGGTTGCCAAGCAGTGTAACGCAGGTGCCGTGTTCGTACGATTTAGGCAGCACGGAGACAATCTGCCATGAGATATGAATAGCTGCACATGGTGTCTGTCAGCCTCACCTCGCACCAACACATCAAGTCAAATGAGTTCGTCAAACATATGCATATGGCTTTTTGAACTTGGAGCCAAGCAAAATGACGCCTTGCTATGGCGACAGATCCATCGTGTGATCACCACCCTCACAGCGAGATTATTTCGATTTATAGCCTCCAGGCTGCATACACATATTGCAGATGTCTAGCCAGCCTTTGCTACTCCAGTACTACCACTCCGAACTTAAGAAT|downstream_gene_variant|MODIFIER|exon-XM_006963735.1-1|GENE_exon-XM_006963735.1-1|transcript|rna-XM_006963735.1|protein_coding||c.*1100delCinsATTCTTAAGTTCGGAGTGGTAGTACTGGAGTAGCAAAGGCTGGCTAGACATCTGCAATATGTGTATGCAGCCTGGAGGCTATAAATCGAAATAATCTCGCTGTGAGGGTGGTGATCACACGATGGATCTGTCGCCATAGCAAGGCGTCATTTTGCTTGGCTCCAAGTTCAAAAAGCCATATGCATATGTTTGACGAACTCATTTGACTTGATGTGTTGGTGCGAGGTGAGGCTGACAGACACCATGTGCAGCTATTCATATCTCATGGCAGATTGTCTCCGTGCTGCCTAAATCGTACGAACACGGCACCTGCGTTACACTGCTTGGCAACCTTCCCCTCACATTCCAATCATTGGGCAGCTTTTGGGAGAAGCGGGAATTTCTGGTCAGCGCTATAGTAGAGCCGAGGTTGTGGGTCGCGAATGCTGAAGAATTCATCTCCCTCATATTCGCTCTAGTTGACCTGCACTGCCCGTCGCTGATTGGGGAATAATGGCGTTGGACAGCTCCGCAGTCGATGTGGGTATTTCGATGTTCTAGTTCTCGCATCTGTCCAACAAGCAAGATAAGAATCTCACCCGAGAGCAGCCCGTGCCTTGGTAGGACGAGTAGCTCCAGGGCGATCATCCACATCCACGGATCGCCACTTTCACCTCTTCTGCCACTTGCATCATATTTAAACGGACCGTGTCCATAGCTCAACGAGCCGGCGAGAGCTACTTGTTAAAAGCAGTTTCTTCTAAATCATCCCGTATTCTCCGGAATAAATAATACTCCCTTTGTATAGTATTTCGGCTACTCGAGATTAGTTGCCTAATTGCGTTCTCCTTCAAAACTCCGTTAATGGTGTCTGTCGCTCGAGGACATGGCCAAATGCGTAAGACATCTATCAGTGAAGGTAGATCTAACCTGTTGTAAACTAAGGATGGGCATGCATTCTAAGATTGGCATATTAAGACAAGGTGCTTCACTAGCACAGTCAACTCATACATATACTCGCCTAGACCAAAAGAGCCAGCATATAAGAGAAGAAATTTATAGTTTATATACTCCGTAGTCTAACGAAGAATTAATTAGCTTGCATACGCTATTAATTATTTCGGGAATGTCTTATTATTCCCCACCTCTAAACTACTCAGTGTTCTTATTAAAGCCGAGTTTTTGTCTTTTTCCATGTCAAGGGTGCGGACTTATGCAAACACCTGGTGTCTGCTCATGTGGATTTAACGATTACTGGGACGGTGGAATAATTTATCCCGGCTCCAGCGATGAGAACACAATCGCCCCGCCAAGTCCGCAACCCTGGACCCTCATCGCCAAACCGAGTTTGCCGACGTATCATCTACTTGGCCAGGATTTTTATCTTTGTAGATGAAGCCCTTTTCACTCTGCTACAATTTGCGGGATCAAGTACATATTCATTCAGTAGTTGCTGATGATGCTAGAAAGTAGAGGTAAATAGCTATAGTGGCAGTTGCTGGAAGAAAATAGCAAAGGACTAGAAAGTGGCGATAATAGCAGATCGATGACAATCATCTATCAACTCATAGATCATCTTGAGGGTGGCAGACCGCATCTTTGTCTAGTGTGGATCTCGGCTTTACCGTCTACTTTCGTTGAGTCTTTGTCAACTTTTATCTCAGTTTGGCCTTTGCTAAGCTAGATCCAGGGCCTACTATCAACAGGCGCGCATATGATTGGGGTAGTTGCACTGGGGTCTGGGACCGTCGTTAAATCCGAGCTAGAAGCGCAGTATGCTTGAGTTCCAAATGCTGCAAACTTAGGATAATTATACATTCTGAGACTTTTTAAGAGCCTCCAATTAATGATATTACATCTCATGCGAATAAATAACACTGACGCTTAATAGCTGGCAAAACGCAGTATCATAGGCACCCCGCAGAACATAGGCACCCGCGGAGTATATCATACTTGGCTCGAATTGAACATTGGTGGAATCACCCTTGAACCACAACCTGCCAATCGGGGAATGTCTCTTGCCACGGCCCCGGTTGTTAACTCCAGATCACATTTCCGTCGTAATCGCGAGAGCTTAGAAACTAGGCCTCTAACGGTGTATATGTCAGATTGGCACATGGTACGTAGGACCGAAGACGAAGACGCAACTTTAGCCTTGAAAGTCCGAAAAATTTTCACAATCGCCGACCAGCCACAGAGCAGTGCGGCAACCAATCAACGGAATGGGACAGTGTATATTTGTCGGATTTTACCACCTTTACTAATCAACTCCAAACTGGTGGACTTTGCCCTTGTGGGCTATTGCTTTAACACCATGTGGGAAGGGTGGTCTTCAAGTGTGGGTGTCATCAAAAAATGAATCGAGTTTCATCGGCCAATCACTGACAGCTCGACAAGATACAGCCTGGTGTGAAAGTACTATAGTTTGAAACTTGTAAGGTGGGATCGCATATCCAGTTTTATTGATGCTGGGGGTCCCTATGACATAATGGAAGCATACGGAAGCGTAGAAGATATGAGGAGATCCAATGTATAAAGAGCAGCTCACTGCCAGTTGTCTTCGAACCCGATCCAGATCGTAGACAGCTTTTAATAAGAATAAACAACAAAAATAACCAAAATAACAAACAACTTTCACAACAAAATGTCGACCGACTACAAATTCGAGGGATGGATGGGAGATGATGCTTCTTCCTCAAAGGGCAACATGGTTTGGAGGGAGTTTCAGCCAAAGGAGTGGGAAGAGACTGATGTTGACATCAAAGTCACTCACTCTGGTATCTGCGGTTCAGACTTGCACACTCTGCGATCAGGATGGGGTGGGTTGAGTCCTCAAATGTTCTCCACATGACCTTCCACCCGAGTAGGCATACTGACTCGAGACATCTTTAGGGCGCTACGGAGTACCCCTGCGTTGTTGGGCACGAAATCGTCGGTGTTGCAGTTCGAGTAGGCTCCAAGGCTGAGGGTGATATCAAGGTTGGCGATATTGTTGGTGTTGGTGCTCAGAGTGATTCTTGCCTTGGCCGCGACGGACCTTGCTCAACCTGCGATGCAGGCCTGGAGCAGTACTTGCGCTGGCAACGTCAACACTTATAACGCCAGACATCGCAACAACGGCAAGGCATATGGTGGCCACGCTTTGTATCACCGAGCTCCTTCTCACTTCGTCGTCAAGATCCCCAAGGGCGTTGCCCCCGAGTTTGCTGCTCCTCTGATGTGCGGAGGCATCACCGTTTACTCGCCACTCAAGTTCCACGGCGCCGGTCCTGGCAAGAAGGTCGGCATTGTTGGTGTCGGTGGTCTTGGCCACTTTGCTGTGTTGTTCGCCAAGGCTTTCGGCGCCGATGAGGTTGTCGGAATCTCCAGGAGAGAAAGCAAGAGGGCGGATGCTCTCAGCTTGGGATGCGATGACTACATTGCAACGAGCGATGACAAAGATTGGGTTAAGAACAACAAGGAGCGCTTTGATCTGATCATCTCCACCGCTTCTTCTGAGGATGTACGTAACACAGTTCCCCCTGCCTGTTATTCTTGCTCTGTGCTGACTTTCTGTGATTATTAGATGCCTCTAATGAGTACCTGGCACTCCTCAAGCTCAACGGAACGCTCGTTCAGGTTGGCGCTCCAGAGAACCCCGTCCCTCTCCGACCTTTCGCCCTGATTTGCCGGCCGCAAGAACCTCACCGGCTCAGGTATCGGCAGCCCAGGTGAGATTCGCGAAATGATGCAGCTCGCCGCTGATAAGCAAATCAAGCCATGGGTGGAACTGCGACCTATGAGCGATGCCAAACCAGGCTATCGTCGACCTTGGACGCAGGCAAGCCTAGATTCCGATACGTCCTGGTGAATGAGTGGTGAAAATGAGGCCACATGTCCAAGATTCACTGGTATAGCAGAAATACCATGGACATAAGATGATGAGACAGGTGGATGTGTGAGTGGGAGGAAGATCAATAAGCGTTGCTAGTTTGCTTAAATACCATAGAGAAAATATAGATTGCATGTCAAATAACGAAGACGCTGAGATTGTGAAACTGAGTTTATGTCCTCATGAATATGCGAGGGGGAATGAGAAGATAAGATTGTCTCTGTAGCTAAGGTATAACTATTTCATTAAGCATAAGTAGTTTAAACTGAGTCTAACCTCCCAACAGCTTAGTTTCTTGAATGTATCGTCCCCATCTTATATGCAATTCTCTAAGGCATAAAGCTGGGACCATCTTTCAGGAATCTAGCTGGTGATATCTCGCATTAAAGCGCTCGAGCCATTCAAGACAAGGGAAATAGTTTTCCACACCCCTCTTCTCCTACCAACCCTGCGATTCCACATCCAGTCTGCTCATGCTGACAGCCTAAATGCAGTTCTTTGACTTGCAAAGACGACGGCTGAGCCCATGACCGCCGTAAAAGTCTAACGTGGCGCTGACATATAACGAACAGACCCAGTTACAATTAACTCCTTCCGTAGCCCTAACTCCGCAGGCACACATTGAGTTGACGTGACTTTAGCTCCGTTAATATCAGCTGCTCCATGACATCGCTCCTAATAGACGCCCACCAGCATCTTTCGGATCTAGCATATACGTGCTGCACGATAAAAGTGAAAGAGAAAGACGAGAGCCCGTGAGTCACCCCTCATCATCATTTTGGCAAATGGTCCACAACAGAGAATCGGAAATCCATAGAACAGCTGCTCAATATCCGCGTCTTGAGGCATGATGCTGGAGTGCGATGGTGTGTCTGACGCCGTTTTGAGAGATGCGCAGCACAGAAGAGGTGAAATGCGGCGTATGATGTTTTCGAATGATGAGCGAGCCGACTGGGATTCTAATGTGAGTGATGTATCAGGTTCGTCGACCAAAGTATAATTGGTAGTAATTCTTATGACAGCGTCCCTGATGTAAACCAGTTTTTTCTTTTCATCACGACCTTCCGATGATGGCAGCGGCGCACGGGACAGAGAACTACGACATGGACAGTTCGTCTCCAGCCCACCGAGAAGACGCCAAGCATAAGACGTAGGCCCACAGACGGTTGTCTCAGTAGCTGTGCAGGCCCCAGGTCTGATAGCGCGGATCGTCCCAGATTTTCATAAATGGCTCTACAAAGCGTGCTGGATCCTCACCTCGTTTGACCAAGGCCTCTTCAATGCTGAGCCTTGGATTCTGATTAATCATTTGAGTTAAGACGCTTCCATCGTCGATGAAGAAAGGTATGCCTGAAACCATACCTGGACGATACCTGGGCTAAGAAGAAACAACTGGTCTTGGGCGAGATCCAGCCTCGCTTCGGAGTTGATACCCTTTTCACCGTCCAGGAAGCCAAGGTCAAACCATGATATGTAGTTGATGAGAAGGGCTGTCCCCATTAGTGCTTCACAGTTATCTTTTGTGAAAGGGCGCGATAGATTTTTCCGAAAGAGCTGGACTGTCTTGGCCATTGCTGCATTGACGCATGCGAGTACTTTGTGCTCTGCGGCAAAGGCTTGTGAGATGCATAGCGGCAACGCATAAGATGGCGGACATGATAAAGTCCTCCTATAACAAGTTAGCATAGGCCTTGCTGCCACGGATGAGGCGCTATTACGTTAAAAGCCCGCTGCATGACAACGGGCCAGATTTGGGGAAATGTGAGCGTTGATCGGGTCTCTTCATCCCAGTGATGGAATAGCTCGAGATGCAAGAGGCTTATTTGAGGATCCACGTCCATCTGGAAATGGGCACTAGGTATAAGAGACTTGGGGGCAACAAACATGTTGATGGAACGGTGGCAGGCAGCTGATGTTGCGCTTAACACAGCTGGAACATGGGACACGTTCATCACACTAAACTATTAGAGGGTCTTGTGGCATTCATCGGAAACGTACCGCAACGACATACCTTGACCCTCCGTCGTTTGCATGCGACACACCCTCGCCGGCTTTTGTTATGGGGACGCTTCTTGCGAACCTGGGCCCATGACTCCGATGGTCTGGAGTGTTGGAGCTTGGCCCGCATCTCGAGACACCAGGGTGGTGTTGGCAAAGAGGGCAGGTGACTTGCTATTAGGACATTGAATACTGAAAATGGTCGGATTGACCTGTATGAGAGAACGAGAGAACGAGGTGATGACCAGGAGATTTGAGAAGGGAGTAACGATTTTACCCAGTCATCAAGTGGAGCGGACTGAGCCTTAGATTCGACCATCTCAGCGGGGCTGAGCTGAACGTGTTCCTCGCATTCCGAATCGGGAATGCGAAGCCGCCTTGAGTGGCCGGAAGCTGGACGGTGGAGCGAATGGTTACCGGATGAGGTAAACGAGTAAAACGACTGCAAGATAGGATCGTATCGCAACTGAGTAGATGGATACAGAAAGGAGTATCAGTGTAGAAGTTTCTCTTTCTCGCAATCAAGGAGTGTGTGGCGCCTTGACCTTGACTGCTTGTCGACGAGCACTTTAATTCCCATCTTGTGTATTTAAGATGCATCTGTCGCTGTCAGTTCCATCATCTCGATTCCATCTCTATGGCTTACATCAGAATCTTTCACATATCGTATTAATTCGAATCCAACAATGTCTTCAGTTCCGCCGGGAGGCCTAATTCTCGTTACTGGGGCTAGCGGCTACATTGGAAGCGTCACTGTCCAAGTGTTCCTGCAACGCGGCTACCGTGTTCGTGGCACTGTCCGCTCCGTTGCCCCGAATGCCTGGATGAAGGAGTATTTCGGTCCCAAGTTCGAACTTATTGAGGTGCCTGATCTTAATGCCCCTGATGCTTTCAACAAGGCGATTGAGGGTGTGGATGGCATTGCACATATCGCTATGGACATGGGTATGAACCCGCAAAACCCACGCCATCATCGAAACACGATCAAATCCAATTTGCAACTTCCTGAAGGCCGCTGCCAAAGAGTCCAGCGTCAAAAGTGTTGTGATAACATCGTCTCTGGCTGCGTGCGCCCTCCCCACAACCGGCACTCCTGTACAAGATCGGTCCAACTACCTAGAATACTGCAGCCATTGAGCAAATGATCAATCCCTGGAATGGTGAAGGCAATCCCCGTTGGCACGGAATTGTTCTCTACGGAGCCTCCAAGGCACGTGGTGAACAAGAGGCATTTGCTTGGATGCGCGAGCACAAACCTGCTTTCCTCCTTCAACACAGTTGTGCCGAATGTGAACTTTGGCACTGCGATATCCCCTGAGAACATGAGCTATCGCAGTACTTCGGCGGTGATTGATGCTGCCGTTAAAGGTTATCCTTCAGCCGCCGTCGATATTACCACCTCAGTGGTACGTTGACGTTGGAGATACGGCACTGCTGCACTTGGGCGCCCTAACACTCGATGATGTGAATGGCGAGCGCCTACTGGCATTCGCAGGGAAATATTCGTGGACACAGATACTTGAGGATCCTTCATAAGCGGTACCAGACAAGGTTAAGCTGAAGTCAGTTGATGAGCCAGTTGTGGACGCCGGCGAAGTGGACAATGAGCGCAGTATCGAGGTACTGAAGAAGATGGGCAAGAAGGAAGGATTTACATCTTTGGAGGATACTCTGGTCAAGGCTGTGGATACAATTCTTTCAAATCAGTCCAAGAGTGTGCCTAGAACGAGGATAGATCTTTATTACCATTCACTCGCCAGCGCACCTGCTGGGGATAATTGAGAATAGTTCAACTGCATCAAGTTACTGGGTAGAACATTAGCTATTTGTATTAGCACTAGTTTACTATTGGTAAAGGCGCAAGAAAAGCATTTGGATCTTTACAACGTGCAATTGCAGTGCAGGAACTAAGACATAAAATATTTACGAGGAACTCGAAGT|||||1100|,ACTTCGAGTTCCTCGTAAATATTTTATGTCTTAGTTCCTGCACTGCAATTGCACGTTGTAAAGATCCAAATGCTTTTCTTGCGCCTTTACCAATAGTAAACTAGTGCTAATACAAATAGCTAATGTTCTACCCAGTAACTTGATGCAGTTGAACTATTCTCAATTATCCCCAGCAGGTGCGCTGGCGAGTGAATGGTAATAAAGATCTATCCTCGTTCTAGGCACACTCTTGGACTGATTTGAAAGAATTGTATCCACAGCCTTGACCAGAGTATCCTCCAAAGATGTAAATCCTTCCTTCTTGCCCATCTTCTTCAGTACCTCGATACTGCGCTCATTGTCCACTTCGCCGGCGTCCACAACTGGCTCATCAACTGACTTCAGCTTAACCTTGTCTGGTACCGCTTATGAAGGATCCTCAAGTATCTGTGTCCACGAATATTTCCCTGCGAATGCCAGTAGGCGCTCGCCATTCACATCATCGAGTGTTAGGGCGCCCAAGTGCAGCAGTGCCGTATCTCCAACGTCAACGTACCACTGAGGTGGTAATATCGACGGCGGCTGAAGGATAACCTTTAACGGCAGCATCAATCACCGCCGAAGTACTGCGATAGCTCATGTTCTCAGGGGATATCGCAGTGCCAAAGTTCACATTCGGCACAACTGTGTTGAAGGAGGAAAGCAGGTTTGTGCTCGCGCATCCAAGCAAATGCCTCTTGTTCACCACGTGCCTTGGAGGCTCCGTAGAGAACAATTCCGTGCCAACGGGGATTGCCTTCACCATTCCAGGGATTGATCATTTGCTCAATGGCTGCAGTATTCTAGGTAGTTGGACCGATCTTGTACAGGAGTGCCGGTTGTGGGGAGGGCGCACGCAGCCAGAGACGATGTTATCACAACACTTTTGACGCTGGACTCTTTGGCAGCGGCCTTCAGGAAGTTGCAAATTGGATTTGATCGTGTTTCGATGATGGCGTGGGTTTTGCGGGTTCATACCCATGTCCATAGCGATATGTGCAATGCCATCCACACCCTCAATCGCCTTGTTGAAAGCATCAGGGGCATTAAGATCAGGCACCTCAATAAGTTCGAACTTGGGACCGAAATACTCCTTCATCCAGGCATTCGGGGCAACGGAGCGGACAGTGCCACGAACACGGTAGCCGCGTTGCAGGAACACTTGGACAGTGACGCTTCCAATGTAGCCGCTAGCCCCAGTAACGAGAATTAGGCCTCCCGGCGGAACTGAAGACATTGTTGGATTCGAATTAATACGATATGTGAAAGATTCTGATGTAAGCCATAGAGATGGAATCGAGATGATGGAACTGACAGCGACAGATGCATCTTAAATACACAAGATGGGAATTAAAGTGCTCGTCGACAAGCAGTCAAGGTCAAGGCGCCACACACTCCTTGATTGCGAGAAAGAGAAACTTCTACACTGATACTCCTTTCTGTATCCATCTACTCAGTTGCGATACGATCCTATCTTGCAGTCGTTTTACTCGTTTACCTCATCCGGTAACCATTCGCTCCACCGTCCAGCTTCCGGCCACTCAAGGCGGCTTCGCATTCCCGATTCGGAATGCGAGGAACACGTTCAGCTCAGCCCCGCTGAGATGGTCGAATCTAAGGCTCAGTCCGCTCCACTTGATGACTGGGTAAAATCGTTACTCCCTTCTCAAATCTCCTGGTCATCACCTCGTTCTCTCGTTCTCTCATACAGGTCAATCCGACCATTTTCAGTATTCAATGTCCTAATAGCAAGTCACCTGCCCTCTTTGCCAACACCACCCTGGTGTCTCGAGATGCGGGCCAAGCTCCAACACTCCAGACCATCGGAGTCATGGGCCCAGGTTCGCAAGAAGCGTCCCCATAACAAAAGCCGGCGAGGGTGTGTCGCATGCAAACGACGGAGGGTCAAGGTATGTCGTTGCGGTACGTTTCCGATGAATGCCACAAGACCCTCTAATAGTTTAGTGTGATGAACGTGTCCCATGTTCCAGCTGTGTTAAGCGCAACATCAGCTGCCTGCCACCGTTCCATCAACATGTTTGTTGCCCCCAAGTCTCTTATACCTAGTGCCCATTTCCAGATGGACGTGGATCCTCAAATAAGCCTCTTGCATCTCGAGCTATTCCATCACTGGGATGAAGAGACCCGATCAACGCTCACATTTCCCCAAATCTGGCCCGTTGTCATGCAGCGGGCTTTTAACGTAATAGCGCCTCATCCGTGGCAGCAAGGCCTATGCTAACTTGTTATAGGAGGACTTTATCATGTCCGCCATCTTATGCGTTGCCGCTATGCATCTCACAAGCCTTTGCCGCAGAGCACAAAGTACTCGCATGCGTCAATGCAGCAATGGCCAAGACAGTCCAGCTCTTTCGGAAAAATCTATCGCGCCCTTTCACAAAAGATAACTGTGAAGCACTAATGGGGACAGCCCTTCTCATCAACTACATATCATGGTTTGACCTTGGCTTCCTGGACGGTGAAAAGGGTATCAACTCCGAAGCGAGGCTGGATCTCGCCCAAGACCAGTTGTTTCTTCTTAGCCCAGGTATCGTCCAGGTATGGTTTCAGGCATACCTTTCTTCATCGACGATGGAAGCGTCTTAACTCAAATGATTAATCAGAATCCAAGGCTCAGCATTGAAGAGGCCTTGGTCAAACGAGGTGAGGATCCAGCACGCTTTGTAGAGCCATTTATGAAAATCTGGGACGATCCGCGCTATCAGACCTGGGGCCTGCACAGCTACTGAGACAACCGTCTGTGGGCCTACGTCTTATGCTTGGCGTCTTCTCGGTGGGCTGGAGACGAACTGTCCATGTCGTAGTTCTCTGTCCCGTGCGCCGCTGCCATCATCGGAAGGTCGTGATGAAAAGAAAAAACTGGTTTACATCAGGGACGCTGTCATAAGAATTACTACCAATTATACTTTGGTCGACGAACCTGATACATCACTCACATTAGAATCCCAGTCGGCTCGCTCATCATTCGAAAACATCATACGCCGCATTTCACCTCTTCTGTGCTGCGCATCTCTCAAAACGGCGTCAGACACACCATCGCACTCCAGCATCATGCCTCAAGACGCGGA
ATTGAGCAGCTGTTCTATGGATTTCCGATTCTCTGTTGTGGACCATTTGCCAAAATGATGATGAGGGGTGACTCACGGGCTCTCGTCTTTCTCTTTCACTTTTATCGTGCAGCACGTATATGCTAGATCCGAAAGATGCTGGTGGGCGTCTATTAGGAGCGATGTCATGGAGCAGCTGATATTAACGGAGCTAAAGTCACGTCAACTCAATGTGTGCCTGCGGAGTTAGGGCTACGGAAGGAGTTAATTGTAACTGGGTCTGTTCGTTATATGTCAGCGCCACGTTAGACTTTTACGGCGGTCATGGGCTCAGCCGTCGTCTTTGCAAGTCAAAGAACTGCATTTAGGCTGTCAGCATGAGCAGACTGGATGTGGAATCGCAGGGTTGGTAGGAGAAGAGGGGTGTGGAAAACTATTTCCCTTGTCTTGAATGGCTCGAGCGCTTTAATGCGAGATATCACCAGCTAGATTCCTGAAAGATGGTCCCAGCTTTATGCCTTAGAGAATTGCATATAAGATGGGGACGATACATTCAAGAAACTAAGCTGTTGGGAGGTTAGACTCAGTTTAAACTACTTATGCTTAATGAAATAGTTATACCTTAGCTACAGAGACAATCTTATCTTCTCATTCCCCCTCGCATATTCATGAGGACATAAACTCAGTTTCACAATCTCAGCGTCTTCGTTATTTGACATGCAATCTATATTTTCTCTATGGTATTTAAGCAAACTAGCAACGCTTATTGATCTTCCTCCCACTCACACATCCACCTGTCTCATCATCTTATGTCCATGGTATTTCTGCTATACCAGTGAATCTTGGACATGTGGCCTCATTTTCACCACTCATTCACCAGGACGTATCGGAATCTAGGCTTGCCTGCGTCCAAGGTCGACGATAGCCTGGTTTGGCATCGCTCATAGGTCGCAGTTCCACCCATGGCTTGATTTGCTTATCAGCGGCGAGCTGCATCATTTCGCGAATCTCACCTGGGCTGCCGATACCTGAGCCGGTGAGGTTCTTGCGGCCGGCAAATCAGGGCGAAAGGTCGGAGAGGGACGGGGTTCTCTGGAGCGCCAACCTGAACGAGCGTTCCGTTGAGCTTGAGGAGTGCCAGGTACTCATTAGAGGCATCTAATAATCACAGAAAGTCAGCACAGAGCAAGAATAACAGGCAGGGGGAACTGTGTTACGTACATCCTCAGAAGAAGCGGTGGAGATGATCAGATCAAAGCGCTCCTTGTTGTTCTTAACCCAATCTTTGTCATCGCTCGTTGCAATGTAGTCATCGCATCCCAAGCTGAGAGCATCCGCCCTCTTGCTTTCTCTCCTGGAGATTCCGACAACCTCATCGGCGCCGAAAGCCTTGGCGAACAACACAGCAAAGTGGCCAAGACCACCGACACCAACAATGCCGACCTTCTTGCCAGGACCGGCGCCGTGGAACTTGAGTGGCGAGTAAACGGTGATGCCTCCGCACATCAGAGGAGCAGCAAACTCGGGGGCAACGCCCTTGGGGATCTTGACGACGAAGTGAGAAGGAGCTCGGTGATACAAAGCGTGGCCACCATATGCCTTGCCGTTGTTGCGATGTCTGGCGTTATAAGTGTTGACGTTGCCAGCGCAAGTACTGCTCCAGGCCTGCATCGCAGGTTGAGCAAGGTCCGTCGCGGCCAAGGCAAGAATCACTCTGAGCACCAACACCAACAATATCGCCAACCTTGATATCACCCTCAGCCTTGGAGCCTACTCGAACTGCAACACCGACGATTTCGTGCCCAACAACGCAGGGGTACTCCGTAGCGCCCTAAAGATGTCTCGAGTCAGTATGCCTACTCGGGTGGAAGGTCATGTGGAGAACATTTGAGGACTCAACCCACCCCATCCTGATCGCAGAGTGTGCAAGTCTGAACCGCAGATACCAGAGTGAGTGACTTTGATGTCAACATCAGTCTCTTCCCACTCCTTTGGCTGAAACTCCCTCCAAACCATGTTGCCCTTTGAGGAAGAAGCATCATCTCCCATCCATCCCTCGAATTTGTAGTCGGTCGACATTTTGTTGTGAAAGTTGTTTGTTATTTTGGTTATTTTTGTTGTTTATTCTTATTAAAAGCTGTCTACGATCTGGATCGGGTTCGAAGACAACTGGCAGTGAGCTGCTCTTTATACATTGGATCTCCTCATATCTTCTACGCTTCCGTATGCTTCCATTATGTCATAGGGACCCCCAGCATCAATAAAACTGGATATGCGATCCCACCTTACAAGTTTCAAACTATAGTACTTTCACACCAGGCTGTATCTTGTCGAGCTGTCAGTGATTGGCCGATGAAACTCGATTCATTTTTTGATGACACCCACACTTGAAGACCACCCTTCCCACATGGTGTTAAAGCAATAGCCCACAAGGGCAAAGTCCACCAGTTTGGAGTTGATTAGTAAAGGTGGTAAAATCCGACAAATATACACTGTCCCATTCCGTTGATTGGTTGCCGCACTGCTCTGTGGCTGGTCGGCGATTGTGAAAATTTTTCGGACTTTCAAGGCTAAAGTTGCGTCTTCGTCTTCGGTCCTACGTACCATGTGCCAATCTGACATATACACCGTTAGAGGCCTAGTTTCTAAGCTCTCGCGATTACGACGGAAATGTGATCTGGAGTTAACAACCGGGGCCGTGGCAAGAGACATTCCCCGATTGGCAGGTTGTGGTTCAAGGGTGATTCCACCAATGTTCAATTCGAGCCAAGTATGATATACTCCGCGGGTGCCTATGTTCTGCGGGGTGCCTATGATACTGCGTTTTGCCAGCTATTAAGCGTCAGTGTTATTTATTCGCATGAGATGTAATATCATTAATTGGAGGCTCTTAAAAAGTCTCAGAATGTATAATTATCCTAAGTTTGCAGCATTTGGAACTCAAGCATACTGCGCTTCTAGCTCGGATTTAACGACGGTCCCAGACCCCAGTGCAACTACCCCAATCATATGCGCGCCTGTTGATAGTAGGCCCTGGATCTAGCTTAGCAAAGGCCAAACTGAGATAAAAGTTGACAAAGACTCAACGAAAGTAGACGGTAAAGCCGAGATCCACACTAGACAAAGATGCGGTCTGCCACCCTCAAGATGATCTATGAGTTGATAGATGATTGTCATCGATCTGCTATTATCGCCACTTTCTAGTCCTTTGCTATTTTCTTCCAGCAACTGCCACTATAGCTATTTACCTCTACTTTCTAGCATCATCAGCAACTACTGAATGAATATGTACTTGATCCCGCAAATTGTAGCAGAGTGAAAAGGGCTTCATCTACAAAGATAAAAATCCTGGCCAAGTAGATGATACGTCGGCAAACTCGGTTTGGCGATGAGGGTCCAGGGTTGCGGACTTGGCGGGGCGATTGTGTTCTCATCGCTGGAGCCGGGATAAATTATTCCACCGTCCCAGTAATCGTTAAATCCACATGAGCAGACACCAGGTGTTTGCATAAGTCCGCACCCTTGACATGGAAAAAGACAAAAACTCGGCTTTAATAAGAACACTGAGTAGTTTAGAGGTGGGGAATAATAAGACATTCCCGAAATAATTAATAGCGTATGCAAGCTAATTAATTCTTCGTTAGACTACGGAGTATATAAACTATAAATTTCTTCTCTTATATGCTGGCTCTTTTGGTCTAGGCGAGTATATGTATGAGTTGACTGTGCTAGTGAAGCACCTTGTCTTAATATGCCAATCTTAGAATGCATGCCCATCCTTAGTTTACAACAGGTTAGATCTACCTTCACTGATAGATGTCTTACGCATTTGGCCATGTCCTCGAGCGACAGACACCATTAACGGAGTTTTGAAGGAGAACGCAATTAGGCAACTAATCTCGAGTAGCCGAAATACTATACAAAGGGAGTATTATTTATTCCGGAGAATACGGGATGATTTAGAAGAAACTGCTTTTAACAAGTAGCTCTCGCCGGCTCGTTGAGCTATGGACACGGTCCGTTTAAATATGATGCAAGTGGCAGAAGAGGTGAAAGTGGCGATCCGTGGATGTGGATGATCGCCCTGGAGCTACTCGTCCTACCAAGGCACGGGCTGCTCTCGGGTGAGATTCTTATCTTGCTTGTTGGACAGATGCGAGAACTAGAACATCGAAATACCCACATCGACTGCGGAGCTGTCCAACGCCATTATTCCCCAATCAGCGACGGGCAGTGCAGGTCAACTAGAGCGAATATGAGGGAGATGAATTCTTCAGCATTCGCGACCCACAACCTCGGCTCTACTATAGCGCTGACCAGAAATTCCCGCTTCTCCCAAAAGCTGCCCAATGATTGGAATGTGAGGGGAAGGTTGCCAAGCAGTGTAACGCAGGTGCCGTGTTCGTACGATTTAGGCAGCACGGAGACAATCTGCCATGAGATATGAATAGCTGCACATGGTGTCTGTCAGCCTCACCTCGCACCAACACATCAAGTCAAATGAGTTCGTCAAACATATGCATATGGCTTTTTGAACTTGGAGCCAAGCAAAATGACGCCTTGCTATGGCGACAGATCCATCGTGTGATCACCACCCTCACAGCGAGATTATTTCGATTTATAGCCTCCAGGCTGCATACACATATTGCAGATGTCTAGCCAGCCTTTGCTACTCCAGTACTACCACTCCGAACTTAAGAAT|downstream_gene_variant|MODIFIER|exon-XM_006963735.1-1|GENE_exon-XM_006963735.1-1|transcript|rna-XM_006963735.1|protein_coding||c.*1100delAinsATTCTTAAGTTCGGAGTGGTAGTACTGGAGTAGCAAAGGCTGGCTAGACATCTGCAATATGTGTATGCAGCCTGGAGGCTATAAATCGAAATAATCTCGCTGTGAGGGTGGTGATCACACGATGGATCTGTCGCCATAGCAAGGCGTCATTTTGCTTGGCTCCAAGTTCAAAAAGCCATATGCATATGTTTGACGAACTCATTTGACTTGATGTGTTGGTGCGAGGTGAGGCTGACAGACACCATGTGCAGCTATTCATATCTCATGGCAGATTGTCTCCGTGCTGCCTAAATCGTACGAACACGGCACCTGCGTTACACTGCTTGGCAACCTTCCCCTCACATTCCAATCATTGGGCAGCTTTTGGGAGAAGCGGGAATTTCTGGTCAGCGCTATAGTAGAGCCGAGGTTGTGGGTCGCGAATGCTGAAGAATTCATCTCCCTCATATTCGCTCTAGTTGACCTGCACTGCCCGTCGCTGATTGGGGAATAATGGCGTTGGACAGCTCCGCAGTCGATGTGGGTATTTCGATGTTCTAGTTCTCGCATCTGTCCAACAAGCAAGATAAGAATCTCACCCGAGAGCAGCCCGTGCCTTGGTAGGACGAGTAGCTCCAGGGCGATCATCCACATCCACGGATCGCCACTTTCACCTCTTCTGCCACTTGCATCATATTTAAACGGACCGTGTCCATAGCTCAACGAGCCGGCGAGAGCTACTTGTTAAAAGCAGTTTCTTCTAAATCATCCCGTATTCTCCGGAATAAATAATACTCCCTTTGTATAGTATTTCGGCTACTCGAGATTAGTTGCCTAATTGCGTTCTCCTTCAAAACTCCGTTAATGGTGTCTGTCGCTCGAGGACATGGCCAAATGCGTAAGACATCTATCAGTGAAGGTAGATCTAACCTGTTGTAAACTAAGGATGGGCATGCATTCTAAGATTGGCATATTAAGACAAGGTGCTTCACTAGCACAGTCAACTCATACATATACTCGCCTAGACCAAAAGAGCCAGCATATAAGAGAAGAAATTTATAGTTTATATACTCCGTAGTCTAACGAAGAATTAATTAGCTTGCATACGCTATTAATTATTTCGGGAATGTCTTATTATTCCCCACCTCTAAACTACTCAGTGTTCTTATTAAAGCCGAGTTTTTGTCTTTTTCCATGTCAAGGGTGCGGACTTATGCAAACACCTGGTGTCTGCTCATGTGGATTTAACGATTACTGGGACGGTGGAATAATTTATCCCGGCTCCAGCGATGAGAACACAATCGCCCCGCCAAGTCCGCAACCCTGGACCCTCATCGCCAAACCGAGTTTGCCGACGTATCATCTACTTGGCCAGGATTTTTATCTTTGTAGATGAAGCCCTTTTCACTCTGCTACAATTTGCGGGATCAAGTACATATTCATTCAGTAGTTGCTGATGATGCTAGAAAGTAGAGGTAAATAGCTATAGTGGCAGTTGCTGGAAGAAAATAGCAAAGGACTAGAAAGTGGCGATAATAGCAGATCGATGACAATCATCTATCAACTCATAGATCATCTTGAGGGTGGCAGACCGCATCTTTGTCTAGTGTGGATCTCGGCTTTACCGTCTACTTTCGTTGAGTCTTTGTCAACTTTTATCTCAGTTTGGCCTTTGCTAAGCTAGATCCAGGGCCTACTATCAACAGGCGCGCATATGATTGGGGTAGTTGCACTGGGGTCTGGGACCGTCGTTAAATCCGAGCTAGAAGCGCAGTATGCTTGAGTTCCAAATGCTGCAAACTTAGGATAATTATACATTCTGAGACTTTTTAAGAGCCTCCAATTAATGATATTACATCTCATGCGAATAAATAACACTGACGCTTAATAGCTGGCAAAACGCAGTATCATAGGCACCCCGCAGAACATAGGCACCCGCGGAGTATATCATACTTGGCTCGAATTGAACATTGGTGGAATCACCCTTGAACCACAACCTGCCAATCGGGGAATGTCTCTTGCCACGGCCCCGGTTGTTAACTCCAGATCACATTTCCGTCGTAATCGCGAGAGCTTAGAAACTAGGCCTCTAACGGTGTATATGTCAGATTGGCACATGGTACGTAGGACCGAAGACGAAGACGCAACTTTAGCCTTGAAAGTCCGAAAAATTTTCACAATCGCCGACCAGCCACAGAGCAGTGCGGCAACCAATCAACGGAATGGGACAGTGTATATTTGTCGGATTTTACCACCTTTACTAATCAACTCCAAACTGGTGGACTTTGCCCTTGTGGGCTATTGCTTTAACACCATGTGGGAAGGGTGGTCTTCAAGTGTGGGTGTCATCAAAAAATGAATCGAGTTTCATCGGCCAATCACTGACAGCTCGACAAGATACAGCCTGGTGTGAAAGTACTATAGTTTGAAACTTGTAAGGTGGGATCGCATATCCAGTTTTATTGATGCTGGGGGTCCCTATGACATAATGGAAGCATACGGAAGCGTAGAAGATATGAGGAGATCCAATGTATAAAGAGCAGCTCACTGCCAGTTGTCTTCGAACCCGATCCAGATCGTAGACAGCTTTTAATAAGAATAAACAACAAAAATAACCAAAATAACAAACAACTTTCACAACAAAATGTCGACCGACTACAAATTCGAGGGATGGATGGGAGATGATGCTTCTTCCTCAAAGGGCAACATGGTTTGGAGGGAGTTTCAGCCAAAGGAGTGGGAAGAGACTGATGTTGACATCAAAGTCACTCACTCTGGTATCTGCGGTTCAGACTTGCACACTCTGCGATCAGGATGGGGTGGGTTGAGTCCTCAAATGTTCTCCACATGACCTTCCACCCGAGTAGGCATACTGACTCGAGACATCTTTAGGGCGCTACGGAGTACCCCTGCGTTGTTGGGCACGAAATCGTCGGTGTTGCAGTTCGAGTAGGCTCCAAGGCTGAGGGTGATATCAAGGTTGGCGATATTGTTGGTGTTGGTGCTCAGAGTGATTCTTGCCTTGGCCGCGACGGACCTTGCTCAACCTGCGATGCAGGCCTGGAGCAGTACTTGCGCTGGCAACGTCAACACTTATAACGCCAGACATCGCAACAACGGCAAGGCATATGGTGGCCACGCTTTGTATCACCGAGCTCCTTCTCACTTCGTCGTCAAGATCCCCAAGGGCGTTGCCCCCGAGTTTGCTGCTCCTCTGATGTGCGGAGGCATCACCGTTTACTCGCCACTCAAGTTCCACGGCGCCGGTCCTGGCAAGAAGGTCGGCATTGTTGGTGTCGGTGGTCTTGGCCACTTTGCTGTGTTGTTCGCCAAGGCTTTCGGCGCCGATGAGGTTGTCGGAATCTCCAGGAGAGAAAGCAAGAGGGCGGATGCTCTCAGCTTGGGATGCGATGACTACATTGCAACGAGCGATGACAAAGATTGGGTTAAGAACAACAAGGAGCGCTTTGATCTGATCATCTCCACCGCTTCTTCTGAGGATGTACGTAACACAGTTCCCCCTGCCTGTTATTCTTGCTCTGTGCTGACTTTCTGTGATTATTAGATGCCTCTAATGAGTACCTGGCACTCCTCAAGCTCAACGGAACGCTCGTTCAGGTTGGCGCTCCAGAGAACCCCGTCCCTCTCCGACCTTTCGCCCTGATTTGCCGGCCGCAAGAACCTCACCGGCTCAGGTATCGGCAGCCCAGGTGAGATTCGCGAAATGATGCAGCTCGCCGCTGATAAGCAAATCAAGCCATGGGTGGAACTGCGACCTATGAGCGATGCCAAACCAGGCTATCGTCGACCTTGGACGCAGGCAAGCCTAGATTCCGATACGTCCTGGTGAATGAGTGGTGAAAATGAGGCCACATGTCCAAGATTCACTGGTATAGCAGAAATACCATGGACATAAGATGATGAGACAGGTGGATGTGTGAGTGGGAGGAAGATCAATAAGCGTTGCTAGTTTGCTTAAATACCATAGAGAAAATATAGATTGCATGTCAAATAACGAAGACGCTGAGATTGTGAAACTGAGTTTATGTCCTCATGAATATGCGAGGGGGAATGAGAAGATAAGATTGTCTCTGTAGCTAAGGTATAACTATTTCATTAAGCATAAGTAGTTTAAACTGAGTCTAACCTCCCAACAGCTTAGTTTCTTGAATGTATCGTCCCCATCTTATATGCAATTCTCTAAGGCATAAAGCTGGGACCATCTTTCAGGAATCTAGCTGGTGATATCTCGCATTAAAGCGCTCGAGCCATTCAAGACAAGGGAAATAGTTTTCCACACCCCTCTTCTCCTACCAACCCTGCGATTCCACATCCAGTCTGCTCATGCTGACAGCCTAAATGCAGTTCTTTGACTTGCAAAGACGACGGCTGAGCCCATGACCGCCGTAAAAGTCTAACGTGGCGCTGACATATAACGAACAGACCCAGTTACAATTAACTCCTTCCGTAGCCCTAACTCCGCAGGCACACATTGAGTTGACGTGACTTTAGCTCCGTTAATATCAGCTGCTCCATGACATCGCTCCTAATAGACGCCCACCAGCATCTTTCGGATCTAGCATATACGTGCTGCACGATAAAAGTGAAAGAGAAAGACGAGAGCCCGTGAGTCACCCCTCATCATCATTTTGGCAAATGGTCCACAACAGAGAATCGGAAATCCATAGAACAGCTGCTCAATATCCGCGTCTTGAGGCATGATGCTGGAGTGCGATGGTGTGTCTGACGCCGTTTTGAGAGATGCGCAGCACAGAAGAGGTGAAATGCGGCGTATGATGTTTTCGAATGATGAGCGAGCCGACTGGGATTCTAATGTGAGTGATGTATCAGGTTCGTCGACCAAAGTATAATTGGTAGTAATTCTTATGACAGCGTCCCTGATGTAAACCAGTTTTTTCTTTTCATCACGACCTTCCGATGATGGCAGCGGCGCACGGGACAGAGAACTACGACATGGACAGTTCGTCTCCAGCCCACCGAGAAGACGCCAAGCATAAGACGTAGGCCCACAGACGGTTGTCTCAGTAGCTGTGCAGGCCCCAGGTCTGATAGCGCGGATCGTCCCAGATTTTCATAAATGGCTCTACAAAGCGTGCTGGATCCTCACCTCGTTTGACCAAGGCCTCTTCAATGCTGAGCCTTGGATTCTGATTAATCATTTGAGTTAAGACGCTTCCATCGTCGATGAAGAAAGGTATGCCTGAAACCATACCTGGACGATACCTGGGCTAAGAAGAAACAACTGGTCTTGGGCGAGATCCAGCCTCGCTTCGGAGTTGATACCCTTTTCACCGTCCAGGAAGCCAAGGTCAAACCATGATATGTAGTTGATGAGAAGGGCTGTCCCCATTAGTGCTTCACAGTTATCTTTTGTGAAAGGGCGCGATAGATTTTTCCGAAAGAGCTGGACTGTCTTGGCCATTGCTGCATTGACGCATGCGAGTACTTTGTGCTCTGCGGCAAAGGCTTGTGAGATGCATAGCGGCAACGCATAAGATGGCGGACATGATAAAGTCCTCCTATAACAAGTTAGCATAGGCCTTGCTGCCACGGATGAGGCGCTATTACGTTAAAAGCCCGCTGCATGACAACGGGCCAGATTTGGGGAAATGTGAGCGTTGATCGGGTCTCTTCATCCCAGTGATGGAATAGCTCGAGATGCAAGAGGCTTATTTGAGGATCCACGTCCATCTGGAAATGGGCACTAGGTATAAGAGACTTGGGGGCAACAAACATGTTGATGGAACGGTGGCAGGCAGCTGATGTTGCGCTTAACACAGCTGGAACATGGGACACGTTCATCACACTAAACTATTAGAGGGTCTTGTGGCATTCATCGGAAACGTACCGCAACGACATACCTTGACCCTCCGTCGTTTGCATGCGACACACCCTCGCCGGCTTTTGTTATGGGGACGCTTCTTGCGAACCTGGGCCCATGACTCCGATGGTCTGGAGTGTTGGAGCTTGGCCCGCATCTCGAGACACCAGGGTGGTGTTGGCAAAGAGGGCAGGTGACTTGCTATTAGGACATTGAATACTGAAAATGGTCGGATTGACCTGTATGAGAGAACGAGAGAACGAGGTGATGACCAGGAGATTTGAGAAGGGAGTAACGATTTTACCCAGTCATCAAGTGGAGCGGACTGAGCCTTAGATTCGACCATCTCAGCGGGGCTGAGCTGAACGTGTTCCTCGCATTCCGAATCGGGAATGCGAAGCCGCCTTGAGTGGCCGGAAGCTGGACGGTGGAGCGAATGGTTACCGGATGAGGTAAACGAGTAAAACGACTGCAAGATAGGATCGTATCGCAACTGAGTAGATGGATACAGAAAGGAGTATCAGTGTAGAAGTTTCTCTTTCTCGCAATCAAGGAGTGTGTGGCGCCTTGACCTTGACTGCTTGTCGACGAGCACTTTAATTCCCATCTTGTGTATTTAAGATGCATCTGTCGCTGTCAGTTCCATCATCTCGATTCCATCTCTATGGCTTACATCAGAATCTTTCACATATCGTATTAATTCGAATCCAACAATGTCTTCAGTTCCGCCGGGAGGCCTAATTCTCGTTACTGGGGCTAGCGGCTACATTGGAAGCGTCACTGTCCAAGTGTTCCTGCAACGCGGCTACCGTGTTCGTGGCACTGTCCGCTCCGTTGCCCCGAATGCCTGGATGAAGGAGTATTTCGGTCCCAAGTTCGAACTTATTGAGGTGCCTGATCTTAATGCCCCTGATGCTTTCAACAAGGCGATTGAGGGTGTGGATGGCATTGCACATATCGCTATGGACATGGGTATGAACCCGCAAAACCCACGCCATCATCGAAACACGATCAAATCCAATTTGCAACTTCCTGAAGGCCGCTGCCAAAGAGTCCAGCGTCAAAAGTGTTGTGATAACATCGTCTCTGGCTGCGTGCGCCCTCCCCACAACCGGCACTCCTGTACAAGATCGGTCCAACTACCTAGAATACTGCAGCCATTGAGCAAATGATCAATCCCTGGAATGGTGAAGGCAATCCCCGTTGGCACGGAATTGTTCTCTACGGAGCCTCCAAGGCACGTGGTGAACAAGAGGCATTTGCTTGGATGCGCGAGCACAAACCTGCTTTCCTCCTTCAACACAGTTGTGCCGAATGTGAACTTTGGCACTGCGATATCCCCTGAGAACATGAGCTATCGCAGTACTTCGGCGGTGATTGATGCTGCCGTTAAAGGTTATCCTTCAGCCGCCGTCGATATTACCACCTCAGTGGTACGTTGACGTTGGAGATACGGCACTGCTGCACTTGGGCGCCCTAACACTCGATGATGTGAATGGCGAGCGCCTACTGGCATTCGCAGGGAAATATTCGTGGACACAGATACTTGAGGATCCTTCATAAGCGGTACCAGACAAGGTTAAGCTGAAGTCAGTTGATGAGCCAGTTGTGGACGCCGGCGAAGTGGACAATGAGCGCAGTATCGAGGTACTGAAGAAGATGGGCAAGAAGGAAGGATTTACATCTTTGGAGGATACTCTGGTCAAGGCTGTGGATACAATTCTTTCAAATCAGTCCAAGAGTGTGCCTAGAACGAGGATAGATCTTTATTACCATTCACTCGCCAGCGCACCTGCTGGGGATAATTGAGAATAGTTCAACTGCATCAAGTTACTGGGTAGAACATTAGCTATTTGTATTAGCACTAGTTTACTATTGGTAAAGGCGCAAGAAAAGCATTTGGATCTTTACAACGTGCAATTGCAGTGCAGGAACTAAGACATAAAATATTTACGAGGAACTCGAAGT|||||1100|,ACTTCGAGTTCCTCGTAAATATTTTATGTCTTAGTTCCTGCACTGCAATTGCACGTTGTAAAGATCCAAATGCTTTTCTTGCGCCTTTACCAATAGTAAACTAGTGCTAATACAAATAGCTAATGTTCTACCCAGTAACTTGATGCAGTTGAACTATTCTCAATTATCCCCAGCAGGTGCGCTGGCGAGTGAATGGTAATAAAGATCTATCCTCGTTCTAGGCACACTCTTGGACTGATTTGAAAGAATTGTATCCACAGCCTTGACCAGAGTATCCTCCAAAGATGTAAATCCTTCCTTCTTGCCCATCTTCTTCAGTACCTCGATACTGCGCTCATTGTCCACTTCGCCGGCGTCCACAACTGGCTCATCAACTGACTTCAGCTTAACCTTGTCTGGTACCGCTTATGAAGGATCCTCAAGTATCTGTGTCCACGAATATTTCCCTGCGAATGCCAGTAGGCGCTCGCCATTCACATCATCGAGTGTTAGGGCGCCCAAGTGCAGCAGTGCCGTATCTCCAACGTCAACGTACCACTGAGGTGGTAATATCGACGGCGGCTGAAGGATAACCTTTAACGGCAGCATCAATCACCGCCGAAGTACTGCGATAGCTCATGTTCTCAGGGGATATCGCAGTGCCAAAGTTCACATTCGGCACAACTGTGTTGAAGGAGGAAAGCAGGTTTGTGCTCGCGCATCCAAGCAAATGCCTCTTGTTCACCACGTGCCTTGGAGGCTCCGTAGAGAACAATTCCGTGCCAACGGGGATTGCCTTCACCATTCCAGGGATTGATCATTTGCTCAATGGCTGCAGTATTCTAGGTAGTTGGACCGATCTTGTACAGGAGTGCCGGTTGTGGGGAGGGCGCACGCAGCCAGAGACGATGTTATCACAACACTTTTGACGCTGGACTCTTTGGCAGCGGCCTTCAGGAAGTTGCAAATTGGATTTGATCGTGTTTCGATGATGGCGTGGGTTTTGCGGGTTCATACCCATGTCCATAGCGATATGTGCAATGCCATCCACACCCTCAATCGCCTTGTTGAAAGCATCAGGGGCATTAAGATCAGGCACCTCAATAAGTTCGAACTTGGGACCGAAATACTCCTTCATCCAGGCATTCGGGGCAACGGAGCGGACAGTGCCACGAACACGGTAGCCGCGTTGCAGGAACACTTGGACAGTGACGCTTCCAATGTAGCCGCTAGCCCCAGTAACGAGAATTAGGCCTCCCGGCGGAACTGAAGACATTGTTGGATTCGAATTAATACGATATGTGAAAGATTCTGATGTAAGCCATAGAGATGGAATCGAGATGATGGAACTGACAGCGACAGATGCATCTTAAATACACAAGATGGGAATTAAAGTGCTCGTCGACAAGCAGTCAAGGTCAAGGCGCCACACACTCCTTGATTGCGAGAAAGAGAAACTTCTACACTGATACTCCTTTCTGTATCCATCTACTCAGTTGCGATACGATCCTATCTTGCAGTCGTTTTACTCGTTTACCTCATCCGGTAACCATTCGCTCCACCGTCCAGCTTCCGGCCACTCAAGGCGGCTTCGCATTCCCGATTCGGAATGCGAGGAACACGTTCAGCTCAGCCCCGCTGAGATGGTCGAATCTAAGGCTCAGTCCGCTCCACTTGATGACTGGGTAAAATCGTTACTCCCTTCTCAAATCTCCTGGTCATCACCTCGTTCTCTCGTTCTCTCATACAGGTCAATCCGACCATTTTCAGTATTCAATGTCCTAATAGCAAGTCACCTGCCCTCTTTGCCAACACCACCCTGGTGTCTCGAGATGCGGGCCAAGCTCCAACACTCCAGACCATCGGAGTCATGGGCCCAGGTTCGCAAGAAGCGTCCCCATAACAAAAGCCGGCGAGGGTGTGTCGCATGCAAACGACGGAGGGTCAAGGTATGTCGTTGCGGTACGTTTCCGATGAATGCCACAAGACCCTCTAATAGTTTAGTGTGATGAACGTGTCCCATGTTCCAGCTGTGTTAAGCGCAACATCAGCTGCCTGCCACCGTTCCATCAACATGTTTGTTGCCCCCAAGTCTCTTATACCTAGTGCCCATTTCCAGATGGACGTGGATCCTCAAATAAGCCTCTTGCATCTCGAGCTATTCCATCACTGGGATGAAGAGACCCGATCAACGCTCACATTTCCCCAAATCTGGCCCGTTGTCATGCAGCGGGCTTTTAACGTAATAGCGCCTCATCCGTGGCAGCAAGGCCTATGCTAACTTGTTATAGGAGGACTTTATCATGTCCGCCATCTTATGCGTTGCCGCTATGCATCTCACAAGCCTTTGCCGCAGAGCACAAAGTACTCGCATGCGTCAATGCAGCAATGGCCAAGACAGTCCAGCTCTTTCGGAAAAATCTATCGCGCCCTTTCACAAAAGATAACTGTGAAGCACTAATGGGGACAGCCCTTCTCATCAACTACATATCATGGTTTGACCTTGGCTTCCTGGACGGTGAAAAGGGTATCAACTCCGAAGCGAGGCTGGATCTCGCCCAAGACCAGTTGTTTCTTCTTAGCCCAGGTATCGTCCAGGTATGGTTTCAGGCATACCTTTCTTCATCGACGATGGAAGCGTCTTAACTCAAATGATTAATCAGAATCCAAGGCTCAGCATTGAAGAGGCCTTGGTCAAACGAGGTGAGGATCCAGCACGCTTTGTAGAGCCATTTATGAAAATCTGGGACGATCCGCGCTATCAGACCTGGGGCCTGCACAGCTACTGAGACAACCGTCTGTGGGCCTACGTCTTATGCTTGGCGTCTTCTCGGTGGGCTGGAGACGAACTGTCCATGTCGTAGTTCTCTGTCCCGTGCGCCGCTGCCATCATCGGAAGGTCGTGATGAAAAGAAAAAACTGGTTTACATCAGGGACGCTGTCATAAGAATTACTACCAATTATACTTTGGTCGACGAACCTGATACATCACTCACATTAGAATCCCAGTCGGCTCGCTCATCATTCGAAAACATCATACGCCGCATTTCACCTCTTCTGTGCTGCGCATCTCTCAAAACGGCGTCAGACACACCATCGCACTCCAGCATCATGCCTCAAGACGCGGATATTGAGCAGCTGTTCTATGGATTTCCGATTCTCTGTTGTGGACCATTTGCCAAAATGATGATGAGGGGTGACTCACGGGCTCTCGTCTTTCTCTTTCACTTTTATCGTGCAGCACGTATATGCTAGATCCGAAAGATGCTGGTGGGCGTCTATTAGGAGCGATGTCATGGAGCAGCTGATATTAACGGAGCTAAAGTCACGTCAACTCAATGTGTGCCTGCGGAGTTAGGGCTACGGAAGGAGTTAATTGTAACTGGGTCTGTTCGTTATATGTCAGCGCCACGTTAGACTTTTACGGCGGTCATGGGCTCAGCCGTCGTCTTTGCAAGTCAAAGAACTGCATTTAGGCTGTCAGCATGAGCAGACTGGATGTGGAATCGCAGGGTTGGTAGGAGAAGAGGGGTGTGGAAAACTATTTCCCTTGTCTTGAATGGCTCGAGCGCTTTAATGCGAGATATCACCAGCTAGATTCCTGAAAGATGGTCCCAGCTTTATGCCTTAGAGAATTGCATATAAGATGGGGACGATACATTCAAGAAACTAAGCTGTTGGGAGGTTAGACTCAGTTTAAACTACTTATGCTTAATGAAATAGTTATACCTTAGCTACAGAGACAATCTTATCTTCTCATTCCCCCTCGCATATTCATGAGGACATAAACTCAGTTTCACAATCTCAGCGTCTTCGTTATTTGACATGCAATCTATATTTTCTCTATGGTATTTAAGCAAACTAGCAACGCTTATTGATCTTCCTCCCACTCACACATCCACCTGTCTCATCATCTTATGTCCATGGTATTTCTGCTATACCAGTGAATCTTGGACATGTGGCCTCATTTTCACCACTCATTCACCAGGACGTATCGGAATCTAGGCTTGCCTGCGTCCAAGGTCGACGATAGCCTGGTTTGGCATCGCTCATAGGTCGCAGTTCCACCCATGGCTTGATTTGCTTATCAGCGGCGAGCTGCATCATTTCGCGAATCTCACCTGGGCTGCCGATACCTGAGCCGGTGAGGTTCTTGCGGCCGGCAAATCAGGGCGAAAGGTCGGAGAGGGACGGGGTTCTCTGGAGCGCCAACCTGAACGAGCGTTCCGTTGAGCTTGAGGAGTGCCAGGTACTCATTAGAGGCATCTAATAATCACAGAAAGTCAGCACAGAGCAAGAATAACAGGCAGGGGGAACTGTGTTACGTACATCCTCAGAAGAAGCGGTGGAGATGATCAGATCAAAGCGCTCCTTGTTGTTCTTAACCCAATCTTTGTCATCGCTCGTTGCAATGTAGTCATCGCATCCCAAGCTGAGAGCATCCGCCCTCTTGCTTTCTCTCCTGGAGATTCCGACAACCTCATCGGCGCCGAAAGCCTTGGCGAACAACACAGCAAAGTGGCCAAGACCACCGACACCAACAATGCCGACCTTCTTGCCAGGACCGGCGCCGTGGAACTTGAGTGGCGAGTAAACGGTGATGCCTCCGCACATCAGAGGAGCAGCAAACTCGGGGGCAACGCCCTTGGGGATCTTGACGACGAAGTGAGAAGGAGCTCGGTGATACAAAGCGTGGCCACCATATGCCTTGCCGTTGTTGCGATGTCTGGCGTTATAAGTGTTGACGTTGCCAGCGCAAGTACTGCTCCAGGCCTGCATCGCAGGTTGAGCAAGGTCCGTCGCGGCCAAGGCAAGAATCACTCTGAGCACCAACACCAACAATATCGCCAACCTTGATATCACCCTCAGCCTTGGAGCCTACTCGAACTGCAACACCGACGATTTCGTGCCCAACAACGCAGGGGTACTCCGTAGCGCCCTAAAGATGTCTCGAGTCAGTATGCCTACTCGGGTGGAAGGTCATGTGGAGAACATTTGAGGACTCAACCCACCCCATCCTGATCGCAGAGTGTGCAAGTCTGAACCGCAGATACCAGAGTGAGTGACTTTGATGTCAACATCAGTCTCTTCCCACTCCTTTGGCTGAAACTCCCTCCAAACCATGTTGCCCTTTGAGGAAGAAGCATCATCTCCCATCCATCCCTCGAATTTGTAGTCGGTCGACATTTTGTTGTGAAAGTTGTTTGTTATTTTGGTTATTTTTGTTGTTTATTCTTATTAAAAGCTGTCTACGATCTGGATCGGGTTCGAAGACAACTGGCAGTGAGCTGCTCTTTATACATTGGATCTCCTCATATCTTCTACGCTTCCGTATGCTTCCATTATGTCATAGGGACCCCCAGCATCAATAAAACTGGATATGCGATCCCACCTTACAAGTTTCAAACTATAGTACTTTCACACCAGGCTGTATCTTGTCGAGCTGTCAGTGATTGGCCGATGAAACTCGATTCATTTTTTGATGACACCCACACTTGAAGACCACCCTTCCCACATGGTGTTAAAGCAATAGCCCACAAGGGCAAAGTCCACCAGTTTGGAGTTGATTAGTAAAGGTGGTAAAATCCGACAAATATACACTGTCCCATTCCGTTGATTGGTTGCCGCACTGCTCTGTGGCTGGTCGGCGATTGTGAAAATTTTTCGGACTTTCAAGGCTAAAGTTGCGTCTTCGTCTTCGGTCCTACGTACCATGTGCCAATCTGACATATACACCGTTAGAGGCCTAGTTTCTAAGCTCTCGCGATTACGACGGAAATGTGATCTGGAGTTAACAACCGGGGCCGTGGCAAGAGACATTCCCCGATTGGCAGGTTGTGGTTCAAGGGTGATTCCACCAATGTTCAATTCGAGCCAAGTATGATATACTCCGCGGGTGCCTATGTTCTGCGGGGTGCCTATGATACTGCGTTTTGCCAGCTATTAAGCGTCAGTGTTATTTATTCGCATGAGATGTAATATCATTAATTGGAGGCTCTTAAAAAGTCTCAGAATGTATAATTATCCTAAGTTTGCAGCATTTGGAACTCAAGCATACTGCGCTTCTAGCTCGGATTTAACGACGGTCCCAGACCCCAGTGCAACTACCCCAATCATATGCGCGCCTGTTGATAGTAGGCCCTGGATCTAGCTTAGCAAAGGCCAAACTGAGATAAAAGTTGACAAAGACTCAACGAAAGTAGACGGTAAAGCCGAGATCCACACTAGACAAAGATGCGGTCTGCCACCCTCAAGATGATCTATGAGTTGATAGATGATTGTCATCGATCTGCTATTATCGCCACTTTCTAGTCCTTTGCTATTTTCTTCCAGCAACTGCCACTATAGCTATTTACCTCTACTTTCTAGCATCATCAGCAACTACTGAATGAATATGTACTTGATCCCGCAAATTGTAGCAGAGTGAAAAGGGCTTCATCTACAAAGATAAAAATCCTGGCCAAGTAGATGATACGTCGGCAAACTCGGTTTGGCGATGAGGGTCCAGGGTTGCGGACTTGGCGGGGCGATTGTGTTCTCATCGCTGGAGCCGGGATAAATTATTCCACCGTCCCAGTAATCGTTAAATCCACATGAGCAGACACCAGGTGTTTGCATAAGTCCGCACCCTTGACATGGAAAAAGACAAAAACTCGGCTTTAATAAGAACACTGAGTAGTTTAGAGGTGGGGAATAATAAGACATTCCCGAAATAATTAATAGCGTATGCAAGCTAATTAATTCTTCGTTAGACTACGGAGTATATAAACTATAAATTTCTTCTCTTATATGCTGGCTCTTTTGGTCTAGGCGAGTATATGTATGAGTTGACTGTGCTAGTGAAGCACCTTGTCTTAATATGCCAATCTTAGAATGCATGCCCATCCTTAGTTTACAACAGGTTAGATCTACCTTCACTGATAGATGTCTTACGCATTTGGCCATGTCCTCGAGCGACAGACACCATTAACGGAGTTTTGAAGGAGAACGCAATTAGGCAACTAATCTCGAGTAGCCGAAATACTATACAAAGGGAGTATTATTTATTCCGGAGAATACGGGATGATTTAGAAGAAACTGCTTTTAACAAGTAGCTCTCGCCGGCTCGTTGAGCTATGGACACGGTCCGTTTAAATATGATGCAAGTGGCAGAAGAGGTGAAAGTGGCGATCCGTGGATGTGGATGATCGCCCTGGAGCTACTCGTCCTACCAAGGCACGGGCTGCTCTCGGGTGAGATTCTTATCTTGCTTGTTGGACAGATGCGAGAACTAGAACATCGAAATACCCACATCGACTGCGGAGCTGTCCAACGCCATTATTCCCCAATCAGCGACGGGCAGTGCAGGTCAACTAGAGCGAATATGAGGGAGATGAATTCTTCAGCATTCGCGACCCACAACCTCGGCTCTACTATAGCGCTGACCAGAAATTCCCGCTTCTCCCAAAAGCTGCCCAATGATTGGAATGTGAGGGGAAGGTTGCCAAGCAGTGTAACGCAGGTGCCGTGTTCGTACGATTTAGGCAGCACGGAGACAATCTGCCATGAGATATGAATAGCTGCACATGGTGTCTGTCAGCCTCACCTCGCACCAACACATCAAGTCAAATGAGTTCGTCAAACATATGCATATGGCTTTTTGAACTTGGAGCCAAGCAAAATGACGCCTTGCTATGGCGACAGATCCATCGTGTGATCACCACCCTCACAGCGAGATTATTTCGATTTATAGCCTCCAGGCTGCATACACATATTGCAGATGTCTAGCCAGCCTTTGCTACTCCAGTACTACCACTCCGAACTTAAGAAT|intragenic_variant|MODIFIER|gene-TRIREDRAFT_105315|null|gene_variant|null|||n.100758_100759insACTTCGAGTTCCTCGTAAATATTTTATGTCTTAGTTCCTGCACTGCAATTGCACGTTGTAAAGATCCAAATGCTTTTCTTGCGCCTTTACCAATAGTAAACTAGTGCTAATACAAATAGCTAATGTTCTACCCAGTAACTTGATGCAGTTGAACTATTCTCAATTATCCCCAGCAGGTGCGCTGGCGAGTGAATGGTAATAAAGATCTATCCTCGTTCTAGGCACACTCTTGGACTGATTTGAAAGAATTGTATCCACAGCCTTGACCAGAGTATCCTCCAAAGATGTAAATCCTTCCTTCTTGCCCATCTTCTTCAGTACCTCGATACTGCGCTCATTGTCCACTTCGCCGGCGTCCACAACTGGCTCATCAACTGACTTCAGCTTAACCTTGTCTGGTACCGCTTATGAAGGATCCTCAAGTATCTGTGTCCACGAATATTTCCCTGCGAATGCCAGTAGGCGCTCGCCATTCACATCATCGAGTGTTAGGGCGCCCAAGTGCAGCAGTGCCGTATCTCCAACGTCAACGTACCACTGAGGTGGTAATATCGACGGCGGCTGAAGGATAACCTTTAACGGCAGCATCAATCACCGCCGAAGTACTGCGATAGCTCATGTTCTCAGGGGATATCGCAGTGCCAAAGTTCACATTCGGCACAACTGTGTTGAAGGAGGAAAGCAGGTTTGTGCTCGCGCATCCAAGCAAATGCCTCTTGTTCACCACGTGCCTTGGAGGCTCCGTAGAGAACAATTCCGTGCCAACGGGGATTGCCTTCACCATTCCAGGGATTGATCATTTGCTCAATGGCTGCAGTATTCTAGGTAGTTGGACCGATCTTGTACAGGAGTGCCGGTTGTGGGGAGGGCGCACGCAGCCAGAGACGATGTTATCACAACACTTTTGACGCTGGACTCTTTGGCAGCGGCCTTCAGGAAGTTGCAAATTGGATTTGATCGTGTTTCGATGATGGCGTGGGTTTTGCGGGTTCATACCCATGTCCATAGCGATATGTGCAATGCCATCCACACCCTCAATCGCCTTGTTGAAAGCATCAGGGGCATTAAGATCAGGCACCTCAATAAGTTCGAACTTGGGACCGAAATACTCCTTCATCCAGGCATTCGGGGCAACGGAGCGGACAGTGCCACGAACACGGTAGCCGCGTTGCAGGAACACTTGGACAGTGACGCTTCCAATGTAGCCGCTAGCCCCAGTAACGAGAATTAGGCCTCCCGGCGGAACTGAAGACATTGTTGGATTCGAATTAATACGATATGTGAAAGATTCTGATGTAAGCCATAGAGATGGAATCGAGATGATGGAACTGACAGCGACAGATGCATCTTAAATACACAAGATGGGAATTAAAGTGCTCGTCGACAAGCAGTCAAGGTCAAGGCGCCACACACTCCTTGATTGCGAGAAAGAGAAACTTCTACACTGATACTCCTTTCTGTATCCATCTACTCAGTTGCGATACGATCCTATCTTGCAGTCGTTTTACTCGTTTACCTCATCCGGTAACCATTCGCTCCACCGTCCAGCTTCCGGCCACTCAAGGCGGCTTCGCATTCCCGATTCGGAATGCGAGGAACACGTTCAGCTCAGCCCCGCTGAGATGGTCGAATCTAAGGCTCAGTCCGCTCCACTTGATGACTGGGTAAAATCGTTACTCCCTTCTCAAATCTCCTGGTCATCACCTCGTTCTCTCGTTCTCTCATACAGGTCAATCCGACCATTTTCAGTATTCAATGTCCTAATAGCAAGTCACCTGCCCTCTTTGCCAACACCACCCTGGTGTCTCGAGATGCGGGCCAAGCTCCAACACTCCAGACCATCGGAGTCATGGGCCCAGGTTCGCAAGAAGCGTCCCCATAACAAAAGCCGGCGAGGGTGTGTCGCATGCAAACGACGGAGGGTCAAGGTATGTCGTTGCGGTACGTTTCCGATGAATGCCACAAGACCCTCTAATAGTTTAGTGTGATGAACGTGTCCCATGTTCCAGCTGTGTTAAGCGCAACATCAGCTGCCTGCCACCGTTCCATCAACATGTTTGTTGCCCCCAAGTCTCTTATACCTAGTGCCCATTTCCAGATGGACGTGGATCCTCAAATAAGCCTCTTGCATCTCGAGCTATTCCATCACTGGGATGAAGAGACCCGATCAACGCTCACATTTCCCCAAATCTGGCCCGTTGTCATGCAGCGGGCTTTTAACGTAATAGCGCCTCATCCGTGGCAGCAAGGCCTATGCTAACTTGTTATAGGAGGACTTTATCATGTCCGCCATCTTATGCGTTGCCGCTATGCATCTCACAAGCCTTTGCCGCAGAGCACAAAGTACTCGCATGCGTCAATGCAGCAATGGCCAAGACAGTCCAGCTCTTTCGGAAAAATCTATCGCGCCCTTTCACAAAAGATAACTGTGAAGCACTAATGGGGACAGCCCTTCTCATCAACTACATATCATGGTTTGACCTTGGCTTCCTGGACGGTGAAAAGGGTATCAACTCCGAAGCGAGGCTGGATCTCGCCCAAGACCAGTTGTTTCTTCTTAGCCCAGGTATCGTCCAGGTATGGTTTCAGGCATACCTTTCTTCATCGACGATGGAAGCGTCTTAACTCAAATGATTAATCAGAATCCAAGGCTCAGCATTGAAGAGGCCTTGGTCAAACGAGGTGAGGATCCAGCACGCTTTGTAGAGCCATTTATGAAAATCTGGGACGATCCGCGCTATCAGACCTGGGGCCTGCACAGCTACTGAGACAACCGTCTGTGGGCCTACGTCTTATGCTTGGCGTCTTCTCGGTGGGCTGGAGACGAACTGTCCATGTCGTAGTTCTCTGTCCCGTGCGCCGCTGCCATCATCGGAAGGTCGTGATGAAAAGAAAAAACTGGTTTACATCAGGGACGCTGTCATAAGAATTACTACCAATTATACTTTGGTCGACGAACCTGATACATCACTCACATTAGAATCCCAGTCGGCTCGCTCATCATTCGAAAACATCATACGCCGCATTTCACCTCTTCTGTGCTGCGCATCTCTCAAAACGGCGTCAGACACACCATCGCACTCCAGCATCATGCCTCAAGACGCGGATATTGAGCAGCTGTTCTATGGATTTCCGATTCTCTGTTGTGGACCATTTGCCAAAATGATGATGAGGGGTGACTCACGGGCTCTCGTCTTTCTCTTTCACTTTTATCGTGCAGCACGTATATGCTAGATCCGAAAGATGCTGGTGGGCGTCTATTAGGAGCGATGTCATGGAGCAGCTGATATTAACGGAGCTAAAGTCACGTCAACTCAATGTGTGCCTGCGGAGTTAGGGCTACGGAAGGAGTTAATTGTAACTGGGTCTGTTCGTTATATGTCAGCGCCACGTTAGACTTTTACGGCGGTCATGGGCTCAGCCGTCGTCTTTGCAAGTCAAAGAACTGCATTTAGGCTGTCAGCATGAGCAGACTGGATGTGGAATCGCAGGGTTGGTAGGAGAAGAGGGGTGTGGAAAACTATTTCCCTTGTCTTGAATGGCTCGAGCGCTTTAATGCGAGATATCACCAGCTAGATTCCTGAAAGATGGTCCCAGCTTTATGCCTTAGAGAATTGCATATAAGATGGGGACGATACATTCAAGAAACTAAGCTGTTGGGAGGTTAGACTCAGTTTAAACTACTTATGCTTAATGAAATAGTTATACCTTAGCTACAGAGACAATCTTATCTTCTCATTCCCCCTCGCATATTCATGAGGACATAAACTCAGTTTCACAATCTCAGCGTCTTCGTTATTTGACATGCAATCTATATTTTCTCTATGGTATTTAAGCAAACTAGCAACGCTTATTGATCTTCCTCCCACTCACACATCCACCTGTCTCATCATCTTATGTCCATGGTATTTCTGCTATACCAGTGAATCTTGGACATGTGGCCTCATTTTCACCACTCATTCACCAGGACGTATCGGAATCTAGGCTTGCCTGCGTCCAAGGTCGACGATAGCCTGGTTTGGCATCGCTCATAGGTCGCAGTTCCACCCATGGCTTGATTTGCTTATCAGCGGCGAGCTGCATCATTTCGCGAATCTCACCTGGGCTGCCGATACCTGAGCCGGTGAGGTTCTTGCGGCCGGCAAATCAGGGCGAAAGGTCGGAGAGGGACGGGGTTCTCTGGAGCGCCAACCTGAACGAGCGTTCCGTTGAGCTTGAGGAGTGCCAGGTACTCATTAGAGGCATCTAATAATCACAGAAAGTCAGCACAGAGCAAGAATAACAGGCAGGGGGAACTGTGTTACGTACATCCTCAGAAGAAGCGGTGGAGATGATCAGATCAAAGCGCTCCTTGTTGTTCTTAACCCAATCTTTGTCATCGCTCGTTGCAATGTAGTCATCGCATCCCAAGCTGAGAGCATCCGCCCTCTTGCTTTCTCTCCTGGAGATTCCGACAACCTCATCGGCGCCGAAAGCCTTGGCGAACAACACAGCAAAGTGGCCAAGACCACCGACACCAACAATGCCGACCTTCTTGCCAGGACCGGCGCCGTGGAACTTGAGTGGCGAGTAAACGGTGATGCCTCCGCACATCAGAGGAGCAGCAAACTCGGGGGCAACGCCCTTGGGGATCTTGACGACGAAGTGAGAAGGAGCTCGGTGATACAAAGCGTGGCCACCATATGCCTTGCCGTTGTTGCGATGTCTGGCGTTATAAGTGTTGACGTTGCCAGCGCAAGTACTGCTCCAGGCCTGCATCGCAGGTTGAGCAAGGTCCGTCGCGGCCAAGGCAAGAATCACTCTGAGCACCAACACCAACAATATCGCCAACCTTGATATCACCCTCAGCCTTGGAGCCTACTCGAACTGCAACACCGACGATTTCGTGCCCAACAACGCAGGGGTACTCCGTAGCGCCCTAAAGATGTCTCGAGTCAGTATGCCTACTCGGGTGGAAGGTCATGTGGAGAACATTTGAGGACTCAACCCACCCCATCCTGATCGCAGAGTGTGCAAGTCTGAACCGCAGATACCAGAGTGAGTGACTTTGATGTCAACATCAGTCTCTTCCCACTCCTTTGGCTGAAACTCCCTCCAAACCATGTTGCCCTTTGAGGAAGAAGCATCATCTCCCATCCATCCCTCGAATTTGTAGTCGGTCGACATTTTGTTGTGAAAGTTGTTTGTTATTTTGGTTATTTTTGTTGTTTATTCTTATTAAAAGCTGTCTACGATCTGGATCGGGTTCGAAGACAACTGGCAGTGAGCTGCTCTTTATACATTGGATCTCCTCATATCTTCTACGCTTCCGTATGCTTCCATTATGTCATAGGGACCCCCAGCATCAATAAAACTGGATATGCGATCCCACCTTACAAGTTTCAAACTATAGTACTTTCACACCAGGCTGTATCTTGTCGAGCTGTCAGTGATTGGCCGATGAAACTCGATTCATTTTTTGATGACACCCACACTTGAAGACCACCCTTCCCACATGGTGTTAAAGCAATAGCCCACAAGGGCAAAGTCCACCAGTTTGGAGTTGATTAGTAAAGGTGGTAAAATCCGACAAATATACACTGTCCCATTCCGTTGATTGGTTGCCGCACTGCTCTGTGGCTGGTCGGCGATTGTGAAAATTTTTCGGACTTTCAAGGCTAAAGTTGCGTCTTCGTCTTCGGTCCTACGTACCATGTGCCAATCTGACATATACACCGTTAGAGGCCTAGTTTCTAAGCTCTCGCGATTACGACGGAAATGTGATCTGGAGTTAACAACCGGGGCCGTGGCAAGAGACATTCCCCGATTGGCAGGTTGTGGTTCAAGGGTGATTCCACCAATGTTCAATTCGAGCCAAGTATGATATACTCCGCGGGTGCCTATGTTCTGCGGGGTGCCTATGATACTGCGTTTTGCCAGCTATTAAGCGTCAGTGTTATTTATTCGCATGAGATGTAATATCATTAATTGGAGGCTCTTAAAAAGTCTCAGAATGTATAATTATCCTAAGTTTGCAGCATTTGGAACTCAAGCATACTGCGCTTCTAGCTCGGATTTAACGACGGTCCCAGACCCCAGTGCAACTACCCCAATCATATGCGCGCCTGTTGATAGTAGGCCCTGGATCTAGCTTAGCAAAGGCCAAACTGAGATAAAAGTTGACAAAGACTCAACGAAAGTAGACGGTAAAGCCGAGATCCACACTAGACAAAGATGCGGTCTGCCACCCTCAAGATGATCTATGAGTTGATAGATGATTGTCATCGATCTGCTATTATCGCCACTTTCTAGTCCTTTGCTATTTTCTTCCAGCAACTGCCACTATAGCTATTTACCTCTACTTTCTAGCATCATCAGCAACTACTGAATGAATATGTACTTGATCCCGCAAATTGTAGCAGAGTGAAAAGGGCTTCATCTACAAAGATAAAAATCCTGGCCAAGTAGATGATACGTCGGCAAACTCGGTTTGGCGATGAGGGTCCAGGGTTGCGGACTTGGCGGGGCGATTGTGTTCTCATCGCTGGAGCCGGGATAAATTATTCCACCGTCCCAGTAATCGTTAAATCCACATGAGCAGACACCAGGTGTTTGCATAAGTCCGCACCCTTGACATGGAAAAAGACAAAAACTCGGCTTTAATAAGAACACTGAGTAGTTTAGAGGTGGGGAATAATAAGACATTCCCGAAATAATTAATAGCGTATGCAAGCTAATTAATTCTTCGTTAGACTACGGAGTATATAAACTATAAATTTCTTCTCTTATATGCTGGCTCTTTTGGTCTAGGCGAGTATATGTATGAGTTGACTGTGCTAGTGAAGCACCTTGTCTTAATATGCCAATCTTAGAATGCATGCCCATCCTTAGTTTACAACAGGTTAGATCTACCTTCACTGATAGATGTCTTACGCATTTGGCCATGTCCTCGAGCGACAGACACCATTAACGGAGTTTTGAAGGAGAACGCAATTAGGCAACTAATCTCGAGTAGCCGAAATACTATACAAAGGGAGTATTATTTATTCCGGAGAATACGGGATGATTTAGAAGAAACTGCTTTTAACAAGTAGCTCTCGCCGGCTCGTTGAGCTATGGACACGGTCCGTTTAAATATGATGCAAGTGGCAGAAGAGGTGAAAGTGGCGATCCGTGGATGTGGATGATCGCCCTGGAGCTACTCGTCCTACCAAGGCACGGGCTGCTCTCGGGTGAGATTCTTATCTTGCTTGTTGGACAGATGCGAGAACTAGAACATCGAAATACCCACATCGACTGCGGAGCTGTCCAACGCCATTATTCCCCAATCAGCGACGGGCAGTGCAGGTCAACTAGAGCGAATATGAGGGAGATGAATTCTTCAGCATTCGCGACCCACAACCTCGGCTCTACTATAGCGCTGACCAGAAATTCCCGCTTCTCCCAAAAGCTGCCCAATGATTGGAATGTGAGGGGAAGGTTGCCAAGCAGTGTAACGCAGGTGCCGTGTTCGTACGATTTAGGCAGCACGGAGACAATCTGCCATGAGATATGAATAGCTGCACATGGTGTCTGTCAGCCTCACCTCGCACCAACACATCAAGTCAAATGAGTTCGTCAAACATATGCATATGGCTTTTTGAACTTGGAGCCAAGCAAAATGACGCCTTGCTATGGCGACAGATCCATCGTGTGATCACCACCCTCACAGCGAGATTATTTCGATTTATAGCCTCCAGGCTGCATACACATATTGCAGATGTCTAGCCAGCCTTTGCTACTCCAGTACTACCACTCCGAACTTAAGAAT||||||,ACTTCGAGTTCCTCGTAAATATTTTATGTCTTAGTTCCTGCACTGCAATTGCACGTTGTAAAGATCCAAATGCTTTTCTTGCGCCTTTACCAATAGTAAACTAGTGCTAATACAAATAGCTAATGTTCTACCCAGTAACTTGATGCAGTTGAACTATTCTCAATTATCCCCAGCAGGTGCGCTGGCGAGTGAATGGTAATAAAGATCTATCCTCGTTCTAGGCACACTCTTGGACTGATTTGAAAGAATTGTATCCACAGCCTTGACCAGAGTATCCTCCAAAGATGTAAATCCTTCCTTCTTGCCCATCTTCTTCAGTACCTCGATACTGCGCTCATTGTCCACTTCGCCGGCGTCCACAACTGGCTCATCAACTGACTTCAGCTTAACCTTGTCTGGTACCGCTTATGAAGGATCCTCAAGTATCTGTGTCCACGAATATTTCCCTGCGAATGCCAGTAGGCGCTCGCCATTCACATCATCGAGTGTTAGGGCGCCCAAGTGCAGCAGTGCCGTATCTCCAACGTCAACGTACCACTGAGGTGGTAATATCGACGGCGGCTGAAGGATAACCTTTAACGGCAGCATCAATCACCGCCGAAGTACTGCGATAGCTCATGTTCTCAGGGGATATCGCAGTGCCAAAGTTCACATTCGGCACAACTGTGTTGAAGGAGGAAAGCAGGTTTGTGCTCGCGCATCCAAGCAAATGCCTCTTGTTCACCACGTGCCTTGGAGGCTCCGTAGAGAACAATTCCGTGCCAACGGGGATTGCCTTCACCATTCCAGGGATTGATCATTTGCTCAATGGCTGCAGTATTCTAGGTAGTTGGACCGATCTTGTACAGGAGTGCCGGTTGTGGGGAGGGCGCACGCAGCCAGAGACGATGTTATCACAACACTTTTGACGCTGGACTCTTTGGCAGCGGCCTTCAGGAAGTTGCAAATTGGATTTGATCGTGTTTCGATGATGGCGTGGGTTTTGCGGGTTCATACCCATGTCCATAGCGATATGTGCAATGCCATCCACACCCTCAATCGCCTTGTTGAAAGCATCAGGGGCATTAAGATCAGGCACCTCAATAAGTTCGAACTTGGGACCGAAATACTCCTTCATCCAGGCATTCGGGGCAACGGAGCGGACAGTGCCACGAACACGGTAGCCGCGTTGCAGGAACACTTGGACAGTGACGCTTCCAATGTAGCCGCTAGCCCCAGTAACGAGAATTAGGCCTCCCGGCGGAACTGAAGACATTGTTGGATTCGAATTAATACGATATGTGAAAGATTCTGATGTAAGCCATAGAGATGGAATCGAGATGATGGAACTGACAGCGACAGATGCATCTTAAATACACAAGATGGGAATTAAAGTGCTCGTCGACAAGCAGTCAAGGTCAAGGCGCCACACACTCCTTGATTGCGAGAAAGAGAAACTTCTACACTGATACTCCTTTCTGTATCCATCTACTCAGTTGCGATACGATCCTATCTTGCAGTCGTTTTACTCGTTTACCTCATCCGGTAACCATTCGCTCCACCGTCCAGCTTCCGGCCACTCAAGGCGGCTTCGCATTCCCGATTCGGAATGCGAGGAACACGTTCAGCTCAGCCCCGCTGAGATGGTCGAATCTAAGGCTCAGTCCGCTCCACTTGATGACTGGGTAAAATCGTTACTCCCTTCTCAAATCTCCTGGTCATCACCTCGTTCTCTCGTTCTCTCATACAGGTCAATCCGACCATTTTCAGTATTCAATGTCCTAATAGCAAGTCACCTGCCCTCTTTGCCAACACCACCCTGGTGTCTCGAGATGCGGGCCAAGCTCCAACACTCCAGACCATCGGAGTCATGGGCCCAGGTTCGCAAGAAGCGTCCCCATAACAAAAGCCGGCGAGGGTGTGTCGCATGCAAACGACGGAGGGTCAAGGTATGTCGTTGCGGTACGTTTCCGATGAATGCCACAAGACCCTCTAATAGTTTAGTGTGATGAACGTGTCCCATGTTCCAGCTGTGTTAAGCGCAACATCAGCTGCCTGCCACCGTTCCATCAACATGTTTGTTGCCCCCAAGTCTCTTATACCTAGTGCCCATTTCCAGATGGACGTGGATCCTCAAATAAGCCTCTTGCATCTCGAGCTATTCCATCACTGGGATGAAGAGACCCGATCAACGCTCACATTTCCCCAAATCTGGCCCGTTGTCATGCAGCGGGCTTTTAACGTAATAGCGCCTCATCCGTGGCAGCAAGGCCTATGCTAACTTGTTATAGGAGGACTTTATCATGTCCGCCATCTTATGCGTTGCCGCTATGCATCTCACAAGCCTTTGCCGCAGAGCACAAAGTACTCGCATGCGTCAATGCAGCAATGGCCAAGACAGTCCAGCTCTTTCGGAAAAATCTATCGCGCCCTTTCACAAAAGATAACTGTGAAGCACTAATGGGGACAGCCCTTCTCATCAACTACATATCATGGTTTGACCTTGGCTTCCTGGACGGTGAAAAGGGTATCAACTCCGAAGCGAGGCTGGATCTCGCCCAAGACCAGTTGTTTCTTCTTAGCCCAGGTATCGTCCAGGTATGGTTTCAGGCATACCTTTCTTCATCGACGATGGAAGCGTCTTAACTCAAATGATTAATCAGAATCCAAGGCTCAGCATTGAAGAGGCCTTGGTCAAACGAGGTGAGGATCCAGCACGCTTTGTAGAGCCATTTATGAAAATCTGGGACGATCCGCGCTATCAGACCTGGGGCCTGCACAGCTACTGAGACAACCGTCTGTGGGCCTACGTCTTATGCTTGGCGTCTTCTCGGTGGGCTGGAGACGAACTGTCCATGTCGTAGTTCTCTGTCCCGTGCGCCGCTGCCATCATCGGAAGGTCGTGATGAAAAGAAAAAACTGGTTTACATCAGGGACGCTGTCATAAGAATTACTACCAATTATACTTTGGTCGACGAACCTGATACATCACTCACATTAGAATCCCAGTCGGCTCGCTCATCATTCGAAAACATCATACGCCGCATTTCACCTCTTCTGTGCTGCGCATCTCTCAAAACGGCGTCAGACACACCATCGCACTCCAGCATCATGCCTCAAGACGCGGATATTGAGCAGCTGTTCTATGGATTTCCGATTCTCTGTTGTGGACCATTTGCCAAAATGATGATGAGGGGTGACTCACGGGCTCTCGTCTTTCTCTTTCACTTTTATCGTGCAGCACGTATATGCTAGATCCGAAAGATGCTGGTGGGCGTCTATTAGGAGCGATGTCATGGAGCAGCTGATATTAACGGAGCTAAAGTCACGTCAACTCAATGTGTGCCTGCGGAGTTAGGGCTACGGAAGGAGTTAATTGTAACTGGGTCTGTTCGTTATATGTCAGCGCCACGTTAGACTTTTACGGCGGTCATGGGCTCAGCCGTCGTCTTTGCAAGTCAAAGAACTGCATTTAGGCTGTCAGCATGAGCAGACTGGATGTGGAATCGCAGGGTTGGTAGGAGAAGAGGGGTGTGGAAAACTATTTCCCTTGTCTTGAATGGCTCGAGCGCTTTAATGCGAGATATCACCAGCTAGATTCCTGAAAGATGGTCCCAGCTTTATGCCTTAGAGAATTGCATATAAGATGGGGACGATACATTCAAGAAACTAAGCTGTTGGGAGGTTAGACTCAGTTTAAACTACTTATGCTTAATGAAATAGTTATACCTTAGCTACAGAGACAATCTTATCTTCTCATTCCCCCTCGCATATTCATGAGGACATAAACTCAGTTTCACAATCTCAGCGTCTTCGTTATTTGACATGCAATCTATATTTTCTCTATGGTATTTAAGCAAACTAGCAACGCTTATTGATCTTCCTCCCACTCACACATCCACCTGTCTCATCATCTTATGTCCATGGTATTTCTGCTATACCAGTGAATCTTGGACATGTGGCCTCATTTTCACCACTCATTCACCAGGACGTATCGGAATCTAGGCTTGCCTGCGTCCAAGGTCGACGATAGCCTGGTTTGGCATCGCTCATAGGTCGCAGTTCCACCCATGGCTTGATTTGCTTATCAGCGGCGAGCTGCATCATTTCGCGAATCTCACCTGGGCTGCCGATACCTGAGCCGGTGAGGTTCTTGCGGCCGGCAAATCAGGGCGAAAGGTCGGAGAGGGACGGGGTTCTCTGGAGCGCCAACCTGAACGAGCGTTCCGTTGAGCTTGAGGAGTGCCAGGTACTCATTAGAGGCATCTAATAATCACAGAAAGTCAGCACAGAGCAAGAATAACAGGCAGGGGGAACTGTGTTACGTACATCCTCAGAAGAAGCGGTGGAGATGATCAGATCAAAGCGCTCCTTGTTGTTCTTAACCCAATCTTTGTCATCGCTCGTTGCAATGTAGTCATCGCATCCCAAGCTGAGAGCATCCGCCCTCTTGCTTTCTCTCCTGGAGATTCCGAC
ACCTCATCGGCGCCGAAAGCCTTGGCGAACAACACAGCAAAGTGGCCAAGACCACCGACACCAACAATGCCGACCTTCTTGCCAGGACCGGCGCCGTGGAACTTGAGTGGCGAGTAAACGGTGATGCCTCCGCACATCAGAGGAGCAGCAAACTCGGGGGCAACGCCCTTGGGGATCTTGACGACGAAGTGAGAAGGAGCTCGGTGATACAAAGCGTGGCCACCATATGCCTTGCCGTTGTTGCGATGTCTGGCGTTATAAGTGTTGACGTTGCCAGCGCAAGTACTGCTCCAGGCCTGCATCGCAGGTTGAGCAAGGTCCGTCGCGGCCAAGGCAAGAATCACTCTGAGCACCAACACCAACAATATCGCCAACCTTGATATCACCCTCAGCCTTGGAGCCTACTCGAACTGCAACACCGACGATTTCGTGCCCAACAACGCAGGGGTACTCCGTAGCGCCCTAAAGATGTCTCGAGTCAGTATGCCTACTCGGGTGGAAGGTCATGTGGAGAACATTTGAGGACTCAACCCACCCCATCCTGATCGCAGAGTGTGCAAGTCTGAACCGCAGATACCAGAGTGAGTGACTTTGATGTCAACATCAGTCTCTTCCCACTCCTTTGGCTGAAACTCCCTCCAAACCATGTTGCCCTTTGAGGAAGAAGCATCATCTCCCATCCATCCCTCGAATTTGTAGTCGGTCGACATTTTGTTGTGAAAGTTGTTTGTTATTTTGGTTATTTTTGTTGTTTATTCTTATTAAAAGCTGTCTACGATCTGGATCGGGTTCGAAGACAACTGGCAGTGAGCTGCTCTTTATACATTGGATCTCCTCATATCTTCTACGCTTCCGTATGCTTCCATTATGTCATAGGGACCCCCAGCATCAATAAAACTGGATATGCGATCCCACCTTACAAGTTTCAAACTATAGTACTTTCACACCAGGCTGTATCTTGTCGAGCTGTCAGTGATTGGCCGATGAAACTCGATTCATTTTTTGATGACACCCACACTTGAAGACCACCCTTCCCACATGGTGTTAAAGCAATAGCCCACAAGGGCAAAGTCCACCAGTTTGGAGTTGATTAGTAAAGGTGGTAAAATCCGACAAATATACACTGTCCCATTCCGTTGATTGGTTGCCGCACTGCTCTGTGGCTGGTCGGCGATTGTGAAAATTTTTCGGACTTTCAAGGCTAAAGTTGCGTCTTCGTCTTCGGTCCTACGTACCATGTGCCAATCTGACATATACACCGTTAGAGGCCTAGTTTCTAAGCTCTCGCGATTACGACGGAAATGTGATCTGGAGTTAACAACCGGGGCCGTGGCAAGAGACATTCCCCGATTGGCAGGTTGTGGTTCAAGGGTGATTCCACCAATGTTCAATTCGAGCCAAGTATGATATACTCCGCGGGTGCCTATGTTCTGCGGGGTGCCTATGATACTGCGTTTTGCCAGCTATTAAGCGTCAGTGTTATTTATTCGCATGAGATGTAATATCATTAATTGGAGGCTCTTAAAAAGTCTCAGAATGTATAATTATCCTAAGTTTGCAGCATTTGGAACTCAAGCATACTGCGCTTCTAGCTCGGATTTAACGACGGTCCCAGACCCCAGTGCAACTACCCCAATCATATGCGCGCCTGTTGATAGTAGGCCCTGGATCTAGCTTAGCAAAGGCCAAACTGAGATAAAAGTTGACAAAGACTCAACGAAAGTAGACGGTAAAGCCGAGATCCACACTAGACAAAGATGCGGTCTGCCACCCTCAAGATGATCTATGAGTTGATAGATGATTGTCATCGATCTGCTATTATCGCCACTTTCTAGTCCTTTGCTATTTTCTTCCAGCAACTGCCACTATAGCTATTTACCTCTACTTTCTAGCATCATCAGCAACTACTGAATGAATATGTACTTGATCCCGCAAATTGTAGCAGAGTGAAAAGGGCTTCATCTACAAAGATAAAAATCCTGGCCAAGTAGATGATACGTCGGCAAACTCGGTTTGGCGATGAGGGTCCAGGGTTGCGGACTTGGCGGGGCGATTGTGTTCTCATCGCTGGAGCCGGGATAAATTATTCCACCGTCCCAGTAATCGTTAAATCCACATGAGCAGACACCAGGTGTTTGCATAAGTCCGCACCCTTGACATGGAAAAAGACAAAAACTCGGCTTTAATAAGAACACTGAGTAGTTTAGAGGTGGGGAATAATAAGACATTCCCGAAATAATTAATAGCGTATGCAAGCTAATTAATTCTTCGTTAGACTACGGAGTATATAAACTATAAATTTCTTCTCTTATATGCTGGCTCTTTTGGTCTAGGCGAGTATATGTATGAGTTGACTGTGCTAGTGAAGCACCTTGTCTTAATATGCCAATCTTAGAATGCATGCCCATCCTTAGTTTACAACAGGTTAGATCTACCTTCACTGATAGATGTCTTACGCATTTGGCCATGTCCTCGAGCGACAGACACCATTAACGGAGTTTTGAAGGAGAACGCAATTAGGCAACTAATCTCGAGTAGCCGAAATACTATACAAAGGGAGTATTATTTATTCCGGAGAATACGGGATGATTTAGAAGAAACTGCTTTTAACAAGTAGCTCTCGCCGGCTCGTTGAGCTATGGACACGGTCCGTTTAAATATGATGCAAGTGGCAGAAGAGGTGAAAGTGGCGATCCGTGGATGTGGATGATCGCCCTGGAGCTACTCGTCCTACCAAGGCACGGGCTGCTCTCGGGTGAGATTCTTATCTTGCTTGTTGGACAGATGCGAGAACTAGAACATCGAAATACCCACATCGACTGCGGAGCTGTCCAACGCCATTATTCCCCAATCAGCGACGGGCAGTGCAGGTCAACTAGAGCGAATATGAGGGAGATGAATTCTTCAGCATTCGCGACCCACAACCTCGGCTCTACTATAGCGCTGACCAGAAATTCCCGCTTCTCCCAAAAGCTGCCCAATGATTGGAATGTGAGGGGAAGGTTGCCAAGCAGTGTAACGCAGGTGCCGTGTTCGTACGATTTAGGCAGCACGGAGACAATCTGCCATGAGATATGAATAGCTGCACATGGTGTCTGTCAGCCTCACCTCGCACCAACACATCAAGTCAAATGAGTTCGTCAAACATATGCATATGGCTTTTTGAACTTGGAGCCAAGCAAAATGACGCCTTGCTATGGCGACAGATCCATCGTGTGATCACCACCCTCACAGCGAGATTATTTCGATTTATAGCCTCCAGGCTGCATACACATATTGCAGATGTCTAGCCAGCCTTTGCTACTCCAGTACTACCACTCCGAACTTAAGAAT|intragenic_variant|MODIFIER|gene-TRIREDRAFT_105315|null|gene_variant|null|||n.100759delCinsACTTCGAGTTCCTCGTAAATATTTTATGTCTTAGTTCCTGCACTGCAATTGCACGTTGTAAAGATCCAAATGCTTTTCTTGCGCCTTTACCAATAGTAAACTAGTGCTAATACAAATAGCTAATGTTCTACCCAGTAACTTGATGCAGTTGAACTATTCTCAATTATCCCCAGCAGGTGCGCTGGCGAGTGAATGGTAATAAAGATCTATCCTCGTTCTAGGCACACTCTTGGACTGATTTGAAAGAATTGTATCCACAGCCTTGACCAGAGTATCCTCCAAAGATGTAAATCCTTCCTTCTTGCCCATCTTCTTCAGTACCTCGATACTGCGCTCATTGTCCACTTCGCCGGCGTCCACAACTGGCTCATCAACTGACTTCAGCTTAACCTTGTCTGGTACCGCTTATGAAGGATCCTCAAGTATCTGTGTCCACGAATATTTCCCTGCGAATGCCAGTAGGCGCTCGCCATTCACATCATCGAGTGTTAGGGCGCCCAAGTGCAGCAGTGCCGTATCTCCAACGTCAACGTACCACTGAGGTGGTAATATCGACGGCGGCTGAAGGATAACCTTTAACGGCAGCATCAATCACCGCCGAAGTACTGCGATAGCTCATGTTCTCAGGGGATATCGCAGTGCCAAAGTTCACATTCGGCACAACTGTGTTGAAGGAGGAAAGCAGGTTTGTGCTCGCGCATCCAAGCAAATGCCTCTTGTTCACCACGTGCCTTGGAGGCTCCGTAGAGAACAATTCCGTGCCAACGGGGATTGCCTTCACCATTCCAGGGATTGATCATTTGCTCAATGGCTGCAGTATTCTAGGTAGTTGGACCGATCTTGTACAGGAGTGCCGGTTGTGGGGAGGGCGCACGCAGCCAGAGACGATGTTATCACAACACTTTTGACGCTGGACTCTTTGGCAGCGGCCTTCAGGAAGTTGCAAATTGGATTTGATCGTGTTTCGATGATGGCGTGGGTTTTGCGGGTTCATACCCATGTCCATAGCGATATGTGCAATGCCATCCACACCCTCAATCGCCTTGTTGAAAGCATCAGGGGCATTAAGATCAGGCACCTCAATAAGTTCGAACTTGGGACCGAAATACTCCTTCATCCAGGCATTCGGGGCAACGGAGCGGACAGTGCCACGAACACGGTAGCCGCGTTGCAGGAACACTTGGACAGTGACGCTTCCAATGTAGCCGCTAGCCCCAGTAACGAGAATTAGGCCTCCCGGCGGAACTGAAGACATTGTTGGATTCGAATTAATACGATATGTGAAAGATTCTGATGTAAGCCATAGAGATGGAATCGAGATGATGGAACTGACAGCGACAGATGCATCTTAAATACACAAGATGGGAATTAAAGTGCTCGTCGACAAGCAGTCAAGGTCAAGGCGCCACACACTCCTTGATTGCGAGAAAGAGAAACTTCTACACTGATACTCCTTTCTGTATCCATCTACTCAGTTGCGATACGATCCTATCTTGCAGTCGTTTTACTCGTTTACCTCATCCGGTAACCATTCGCTCCACCGTCCAGCTTCCGGCCACTCAAGGCGGCTTCGCATTCCCGATTCGGAATGCGAGGAACACGTTCAGCTCAGCCCCGCTGAGATGGTCGAATCTAAGGCTCAGTCCGCTCCACTTGATGACTGGGTAAAATCGTTACTCCCTTCTCAAATCTCCTGGTCATCACCTCGTTCTCTCGTTCTCTCATACAGGTCAATCCGACCATTTTCAGTATTCAATGTCCTAATAGCAAGTCACCTGCCCTCTTTGCCAACACCACCCTGGTGTCTCGAGATGCGGGCCAAGCTCCAACACTCCAGACCATCGGAGTCATGGGCCCAGGTTCGCAAGAAGCGTCCCCATAACAAAAGCCGGCGAGGGTGTGTCGCATGCAAACGACGGAGGGTCAAGGTATGTCGTTGCGGTACGTTTCCGATGAATGCCACAAGACCCTCTAATAGTTTAGTGTGATGAACGTGTCCCATGTTCCAGCTGTGTTAAGCGCAACATCAGCTGCCTGCCACCGTTCCATCAACATGTTTGTTGCCCCCAAGTCTCTTATACCTAGTGCCCATTTCCAGATGGACGTGGATCCTCAAATAAGCCTCTTGCATCTCGAGCTATTCCATCACTGGGATGAAGAGACCCGATCAACGCTCACATTTCCCCAAATCTGGCCCGTTGTCATGCAGCGGGCTTTTAACGTAATAGCGCCTCATCCGTGGCAGCAAGGCCTATGCTAACTTGTTATAGGAGGACTTTATCATGTCCGCCATCTTATGCGTTGCCGCTATGCATCTCACAAGCCTTTGCCGCAGAGCACAAAGTACTCGCATGCGTCAATGCAGCAATGGCCAAGACAGTCCAGCTCTTTCGGAAAAATCTATCGCGCCCTTTCACAAAAGATAACTGTGAAGCACTAATGGGGACAGCCCTTCTCATCAACTACATATCATGGTTTGACCTTGGCTTCCTGGACGGTGAAAAGGGTATCAACTCCGAAGCGAGGCTGGATCTCGCCCAAGACCAGTTGTTTCTTCTTAGCCCAGGTATCGTCCAGGTATGGTTTCAGGCATACCTTTCTTCATCGACGATGGAAGCGTCTTAACTCAAATGATTAATCAGAATCCAAGGCTCAGCATTGAAGAGGCCTTGGTCAAACGAGGTGAGGATCCAGCACGCTTTGTAGAGCCATTTATGAAAATCTGGGACGATCCGCGCTATCAGACCTGGGGCCTGCACAGCTACTGAGACAACCGTCTGTGGGCCTACGTCTTATGCTTGGCGTCTTCTCGGTGGGCTGGAGACGAACTGTCCATGTCGTAGTTCTCTGTCCCGTGCGCCGCTGCCATCATCGGAAGGTCGTGATGAAAAGAAAAAACTGGTTTACATCAGGGACGCTGTCATAAGAATTACTACCAATTATACTTTGGTCGACGAACCTGATACATCACTCACATTAGAATCCCAGTCGGCTCGCTCATCATTCGAAAACATCATACGCCGCATTTCACCTCTTCTGTGCTGCGCATCTCTCAAAACGGCGTCAGACACACCATCGCACTCCAGCATCATGCCTCAAGACGCGGATATTGAGCAGCTGTTCTATGGATTTCCGATTCTCTGTTGTGGACCATTTGCCAAAATGATGATGAGGGGTGACTCACGGGCTCTCGTCTTTCTCTTTCACTTTTATCGTGCAGCACGTATATGCTAGATCCGAAAGATGCTGGTGGGCGTCTATTAGGAGCGATGTCATGGAGCAGCTGATATTAACGGAGCTAAAGTCACGTCAACTCAATGTGTGCCTGCGGAGTTAGGGCTACGGAAGGAGTTAATTGTAACTGGGTCTGTTCGTTATATGTCAGCGCCACGTTAGACTTTTACGGCGGTCATGGGCTCAGCCGTCGTCTTTGCAAGTCAAAGAACTGCATTTAGGCTGTCAGCATGAGCAGACTGGATGTGGAATCGCAGGGTTGGTAGGAGAAGAGGGGTGTGGAAAACTATTTCCCTTGTCTTGAATGGCTCGAGCGCTTTAATGCGAGATATCACCAGCTAGATTCCTGAAAGATGGTCCCAGCTTTATGCCTTAGAGAATTGCATATAAGATGGGGACGATACATTCAAGAAACTAAGCTGTTGGGAGGTTAGACTCAGTTTAAACTACTTATGCTTAATGAAATAGTTATACCTTAGCTACAGAGACAATCTTATCTTCTCATTCCCCCTCGCATATTCATGAGGACATAAACTCAGTTTCACAATCTCAGCGTCTTCGTTATTTGACATGCAATCTATATTTTCTCTATGGTATTTAAGCAAACTAGCAACGCTTATTGATCTTCCTCCCACTCACACATCCACCTGTCTCATCATCTTATGTCCATGGTATTTCTGCTATACCAGTGAATCTTGGACATGTGGCCTCATTTTCACCACTCATTCACCAGGACGTATCGGAATCTAGGCTTGCCTGCGTCCAAGGTCGACGATAGCCTGGTTTGGCATCGCTCATAGGTCGCAGTTCCACCCATGGCTTGATTTGCTTATCAGCGGCGAGCTGCATCATTTCGCGAATCTCACCTGGGCTGCCGATACCTGAGCCGGTGAGGTTCTTGCGGCCGGCAAATCAGGGCGAAAGGTCGGAGAGGGACGGGGTTCTCTGGAGCGCCAACCTGAACGAGCGTTCCGTTGAGCTTGAGGAGTGCCAGGTACTCATTAGAGGCATCTAATAATCACAGAAAGTCAGCACAGAGCAAGAATAACAGGCAGGGGGAACTGTGTTACGTACATCCTCAGAAGAAGCGGTGGAGATGATCAGATCAAAGCGCTCCTTGTTGTTCTTAACCCAATCTTTGTCATCGCTCGTTGCAATGTAGTCATCGCATCCCAAGCTGAGAGCATCCGCCCTCTTGCTTTCTCTCCTGGAGATTCCGACAACCTCATCGGCGCCGAAAGCCTTGGCGAACAACACAGCAAAGTGGCCAAGACCACCGACACCAACAATGCCGACCTTCTTGCCAGGACCGGCGCCGTGGAACTTGAGTGGCGAGTAAACGGTGATGCCTCCGCACATCAGAGGAGCAGCAAACTCGGGGGCAACGCCCTTGGGGATCTTGACGACGAAGTGAGAAGGAGCTCGGTGATACAAAGCGTGGCCACCATATGCCTTGCCGTTGTTGCGATGTCTGGCGTTATAAGTGTTGACGTTGCCAGCGCAAGTACTGCTCCAGGCCTGCATCGCAGGTTGAGCAAGGTCCGTCGCGGCCAAGGCAAGAATCACTCTGAGCACCAACACCAACAATATCGCCAACCTTGATATCACCCTCAGCCTTGGAGCCTACTCGAACTGCAACACCGACGATTTCGTGCCCAACAACGCAGGGGTACTCCGTAGCGCCCTAAAGATGTCTCGAGTCAGTATGCCTACTCGGGTGGAAGGTCATGTGGAGAACATTTGAGGACTCAACCCACCCCATCCTGATCGCAGAGTGTGCAAGTCTGAACCGCAGATACCAGAGTGAGTGACTTTGATGTCAACATCAGTCTCTTCCCACTCCTTTGGCTGAAACTCCCTCCAAACCATGTTGCCCTTTGAGGAAGAAGCATCATCTCCCATCCATCCCTCGAATTTGTAGTCGGTCGACATTTTGTTGTGAAAGTTGTTTGTTATTTTGGTTATTTTTGTTGTTTATTCTTATTAAAAGCTGTCTACGATCTGGATCGGGTTCGAAGACAACTGGCAGTGAGCTGCTCTTTATACATTGGATCTCCTCATATCTTCTACGCTTCCGTATGCTTCCATTATGTCATAGGGACCCCCAGCATCAATAAAACTGGATATGCGATCCCACCTTACAAGTTTCAAACTATAGTACTTTCACACCAGGCTGTATCTTGTCGAGCTGTCAGTGATTGGCCGATGAAACTCGATTCATTTTTTGATGACACCCACACTTGAAGACCACCCTTCCCACATGGTGTTAAAGCAATAGCCCACAAGGGCAAAGTCCACCAGTTTGGAGTTGATTAGTAAAGGTGGTAAAATCCGACAAATATACACTGTCCCATTCCGTTGATTGGTTGCCGCACTGCTCTGTGGCTGGTCGGCGATTGTGAAAATTTTTCGGACTTTCAAGGCTAAAGTTGCGTCTTCGTCTTCGGTCCTACGTACCATGTGCCAATCTGACATATACACCGTTAGAGGCCTAGTTTCTAAGCTCTCGCGATTACGACGGAAATGTGATCTGGAGTTAACAACCGGGGCCGTGGCAAGAGACATTCCCCGATTGGCAGGTTGTGGTTCAAGGGTGATTCCACCAATGTTCAATTCGAGCCAAGTATGATATACTCCGCGGGTGCCTATGTTCTGCGGGGTGCCTATGATACTGCGTTTTGCCAGCTATTAAGCGTCAGTGTTATTTATTCGCATGAGATGTAATATCATTAATTGGAGGCTCTTAAAAAGTCTCAGAATGTATAATTATCCTAAGTTTGCAGCATTTGGAACTCAAGCATACTGCGCTTCTAGCTCGGATTTAACGACGGTCCCAGACCCCAGTGCAACTACCCCAATCATATGCGCGCCTGTTGATAGTAGGCCCTGGATCTAGCTTAGCAAAGGCCAAACTGAGATAAAAGTTGACAAAGACTCAACGAAAGTAGACGGTAAAGCCGAGATCCACACTAGACAAAGATGCGGTCTGCCACCCTCAAGATGATCTATGAGTTGATAGATGATTGTCATCGATCTGCTATTATCGCCACTTTCTAGTCCTTTGCTATTTTCTTCCAGCAACTGCCACTATAGCTATTTACCTCTACTTTCTAGCATCATCAGCAACTACTGAATGAATATGTACTTGATCCCGCAAATTGTAGCAGAGTGAAAAGGGCTTCATCTACAAAGATAAAAATCCTGGCCAAGTAGATGATACGTCGGCAAACTCGGTTTGGCGATGAGGGTCCAGGGTTGCGGACTTGGCGGGGCGATTGTGTTCTCATCGCTGGAGCCGGGATAAATTATTCCACCGTCCCAGTAATCGTTAAATCCACATGAGCAGACACCAGGTGTTTGCATAAGTCCGCACCCTTGACATGGAAAAAGACAAAAACTCGGCTTTAATAAGAACACTGAGTAGTTTAGAGGTGGGGAATAATAAGACATTCCCGAAATAATTAATAGCGTATGCAAGCTAATTAATTCTTCGTTAGACTACGGAGTATATAAACTATAAATTTCTTCTCTTATATGCTGGCTCTTTTGGTCTAGGCGAGTATATGTATGAGTTGACTGTGCTAGTGAAGCACCTTGTCTTAATATGCCAATCTTAGAATGCATGCCCATCCTTAGTTTACAACAGGTTAGATCTACCTTCACTGATAGATGTCTTACGCATTTGGCCATGTCCTCGAGCGACAGACACCATTAACGGAGTTTTGAAGGAGAACGCAATTAGGCAACTAATCTCGAGTAGCCGAAATACTATACAAAGGGAGTATTATTTATTCCGGAGAATACGGGATGATTTAGAAGAAACTGCTTTTAACAAGTAGCTCTCGCCGGCTCGTTGAGCTATGGACACGGTCCGTTTAAATATGATGCAAGTGGCAGAAGAGGTGAAAGTGGCGATCCGTGGATGTGGATGATCGCCCTGGAGCTACTCGTCCTACCAAGGCACGGGCTGCTCTCGGGTGAGATTCTTATCTTGCTTGTTGGACAGATGCGAGAACTAGAACATCGAAATACCCACATCGACTGCGGAGCTGTCCAACGCCATTATTCCCCAATCAGCGACGGGCAGTGCAGGTCAACTAGAGCGAATATGAGGGAGATGAATTCTTCAGCATTCGCGACCCACAACCTCGGCTCTACTATAGCGCTGACCAGAAATTCCCGCTTCTCCCAAAAGCTGCCCAATGATTGGAATGTGAGGGGAAGGTTGCCAAGCAGTGTAACGCAGGTGCCGTGTTCGTACGATTTAGGCAGCACGGAGACAATCTGCCATGAGATATGAATAGCTGCACATGGTGTCTGTCAGCCTCACCTCGCACCAACACATCAAGTCAAATGAGTTCGTCAAACATATGCATATGGCTTTTTGAACTTGGAGCCAAGCAAAATGACGCCTTGCTATGGCGACAGATCCATCGTGTGATCACCACCCTCACAGCGAGATTATTTCGATTTATAGCCTCCAGGCTGCATACACATATTGCAGATGTCTAGCCAGCCTTTGCTACTCCAGTACTACCACTCCGAACTTAAGAAT||||||,ACTTCGAGTTCCTCGTAAATATTTTATGTCTTAGTTCCTGCACTGCAATTGCACGTTGTAAAGATCCAAATGCTTTTCTTGCGCCTTTACCAATAGTAAACTAGTGCTAATACAAATAGCTAATGTTCTACCCAGTAACTTGATGCAGTTGAACTATTCTCAATTATCCCCAGCAGGTGCGCTGGCGAGTGAATGGTAATAAAGATCTATCCTCGTTCTAGGCACACTCTTGGACTGATTTGAAAGAATTGTATCCACAGCCTTGACCAGAGTATCCTCCAAAGATGTAAATCCTTCCTTCTTGCCCATCTTCTTCAGTACCTCGATACTGCGCTCATTGTCCACTTCGCCGGCGTCCACAACTGGCTCATCAACTGACTTCAGCTTAACCTTGTCTGGTACCGCTTATGAAGGATCCTCAAGTATCTGTGTCCACGAATATTTCCCTGCGAATGCCAGTAGGCGCTCGCCATTCACATCATCGAGTGTTAGGGCGCCCAAGTGCAGCAGTGCCGTATCTCCAACGTCAACGTACCACTGAGGTGGTAATATCGACGGCGGCTGAAGGATAACCTTTAACGGCAGCATCAATCACCGCCGAAGTACTGCGATAGCTCATGTTCTCAGGGGATATCGCAGTGCCAAAGTTCACATTCGGCACAACTGTGTTGAAGGAGGAAAGCAGGTTTGTGCTCGCGCATCCAAGCAAATGCCTCTTGTTCACCACGTGCCTTGGAGGCTCCGTAGAGAACAATTCCGTGCCAACGGGGATTGCCTTCACCATTCCAGGGATTGATCATTTGCTCAATGGCTGCAGTATTCTAGGTAGTTGGACCGATCTTGTACAGGAGTGCCGGTTGTGGGGAGGGCGCACGCAGCCAGAGACGATGTTATCACAACACTTTTGACGCTGGACTCTTTGGCAGCGGCCTTCAGGAAGTTGCAAATTGGATTTGATCGTGTTTCGATGATGGCGTGGGTTTTGCGGGTTCATACCCATGTCCATAGCGATATGTGCAATGCCATCCACACCCTCAATCGCCTTGTTGAAAGCATCAGGGGCATTAAGATCAGGCACCTCAATAAGTTCGAACTTGGGACCGAAATACTCCTTCATCCAGGCATTCGGGGCAACGGAGCGGACAGTGCCACGAACACGGTAGCCGCGTTGCAGGAACACTTGGACAGTGACGCTTCCAATGTAGCCGCTAGCCCCAGTAACGAGAATTAGGCCTCCCGGCGGAACTGAAGACATTGTTGGATTCGAATTAATACGATATGTGAAAGATTCTGATGTAAGCCATAGAGATGGAATCGAGATGATGGAACTGACAGCGACAGATGCATCTTAAATACACAAGATGGGAATTAAAGTGCTCGTCGACAAGCAGTCAAGGTCAAGGCGCCACACACTCCTTGATTGCGAGAAAGAGAAACTTCTACACTGATACTCCTTTCTGTATCCATCTACTCAGTTGCGATACGATCCTATCTTGCAGTCGTTTTACTCGTTTACCTCATCCGGTAACCATTCGCTCCACCGTCCAGCTTCCGGCCACTCAAGGCGGCTTCGCATTCCCGATTCGGAATGCGAGGAACACGTTCAGCTCAGCCCCGCTGAGATGGTCGAATCTAAGGCTCAGTCCGCTCCACTTGATGACTGGGTAAAATCGTTACTCCCTTCTCAAATCTCCTGGTCATCACCTCGTTCTCTCGTTCTCTCATACAGGTCAATCCGACCATTTTCAGTATTCAATGTCCTAATAGCAAGTCACCTGCCCTCTTTGCCAACACCACCCTGGTGTCTCGAGATGCGGGCCAAGCTCCAACACTCCAGACCATCGGAGTCATGGGCCCAGGTTCGCAAGAAGCGTCCCCATAACAAAAGCCGGCGAGGGTGTGTCGCATGCAAACGACGGAGGGTCAAGGTATGTCGTTGCGGTACGTTTCCGATGAATGCCACAAGACCCTCTAATAGTTTAGTGTGATGAACGTGTCCCATGTTCCAGCTGTGTTAAGCGCAACATCAGCTGCCTGCCACCGTTCCATCAACATGTTTGTTGCCCCCAAGTCTCTTATACCTAGTGCCCATTTCCAGATGGACGTGGATCCTCAAATAAGCCTCTTGCATCTCGAGCTATTCCATCACTGGGATGAAGAGACCCGATCAACGCTCACATTTCCCCAAATCTGGCCCGTTGTCATGCAGCGGGCTTTTAACGTAATAGCGCCTCATCCGTGGCAGCAAGGCCTATGCTAACTTGTTATAGGAGGACTTTATCATGTCCGCCATCTTATGCGTTGCCGCTATGCATCTCACAAGCCTTTGCCGCAGAGCACAAAGTACTCGCATGCGTCAATGCAGCAATGGCCAAGACAGTCCAGCTCTTTCGGAAAAATCTATCGCGCCCTTTCACAAAAGATAACTGTGAAGCACTAATGGGGACAGCCCTTCTCATCAACTACATATCATGGTTTGACCTTGGCTTCCTGGACGGTGAAAAGGGTATCAACTCCGAAGCGAGGCTGGATCTCGCCCAAGACCAGTTGTTTCTTCTTAGCCCAGGTATCGTCCAGGTATGGTTTCAGGCATACCTTTCTTCATCGACGATGGAAGCGTCTTAACTCAAATGATTAATCAGAATCCAAGGCTCAGCATTGAAGAGGCCTTGGTCAAACGAGGTGAGGATCCAGCACGCTTTGTAGAGCCATTTATGAAAATCTGGGACGATCCGCGCTATCAGACCTGGGGCCTGCACAGCTACTGAGACAACCGTCTGTGGGCCTACGTCTTATGCTTGGCGTCTTCTCGGTGGGCTGGAGACGAACTGTCCATGTCGTAGTTCTCTGTCCCGTGCGCCGCTGCCATCATCGGAAGGTCGTGATGAAAAGAAAAAACTGGTTTACATCAGGGACGCTGTCATAAGAATTACTACCAATTATACTTTGGTCGACGAACCTGATACATCACTCACATTAGAATCCCAGTCGGCTCGCTCATCATTCGAAAACATCATACGCCGCATTTCACCTCTTCTGTGCTGCGCATCTCTCAAAACGGCGTCAGACACACCATCGCACTCCAGCATCATGCCTCAAGACGCGGATATTGAGCAGCTGTTCTATGGATTTCCGATTCTCTGTTGTGGACCATTTGCCAAAATGATGATGAGGGGTGACTCACGGGCTCTCGTCTTTCTCTTTCACTTTTATCGTGCAGCACGTATATGCTAGATCCGAAAGATGCTGGTGGGCGTCTATTAGGAGCGATGTCATGGAGCAGCTGATATTAACGGAGCTAAAGTCACGTCAACTCAATGTGTGCCTGCGGAGTTAGGGCTACGGAAGGAGTTAATTGTAACTGGGTCTGTTCGTTATATGTCAGCGCCACGTTAGACTTTTACGGCGGTCATGGGCTCAGCCGTCGTCTTTGCAAGTCAAAGAACTGCATTTAGGCTGTCAGCATGAGCAGACTGGATGTGGAATCGCAGGGTTGGTAGGAGAAGAGGGGTGTGGAAAACTATTTCCCTTGTCTTGAATGGCTCGAGCGCTTTAATGCGAGATATCACCAGCTAGATTCCTGAAAGATGGTCCCAGCTTTATGCCTTAGAGAATTGCATATAAGATGGGGACGATACATTCAAGAAACTAAGCTGTTGGGAGGTTAGACTCAGTTTAAACTACTTATGCTTAATGAAATAGTTATACCTTAGCTACAGAGACAATCTTATCTTCTCATTCCCCCTCGCATATTCATGAGGACATAAACTCAGTTTCACAATCTCAGCGTCTTCGTTATTTGACATGCAATCTATATTTTCTCTATGGTATTTAAGCAAACTAGCAACGCTTATTGATCTTCCTCCCACTCACACATCCACCTGTCTCATCATCTTATGTCCATGGTATTTCTGCTATACCAGTGAATCTTGGACATGTGGCCTCATTTTCACCACTCATTCACCAGGACGTATCGGAATCTAGGCTTGCCTGCGTCCAAGGTCGACGATAGCCTGGTTTGGCATCGCTCATAGGTCGCAGTTCCACCCATGGCTTGATTTGCTTATCAGCGGCGAGCTGCATCATTTCGCGAATCTCACCTGGGCTGCCGATACCTGAGCCGGTGAGGTTCTTGCGGCCGGCAAATCAGGGCGAAAGGTCGGAGAGGGACGGGGTTCTCTGGAGCGCCAACCTGAACGAGCGTTCCGTTGAGCTTGAGGAGTGCCAGGTACTCATTAGAGGCATCTAATAATCACAGAAAGTCAGCACAGAGCAAGAATAACAGGCAGGGGGAACTGTGTTACGTACATCCTCAGAAGAAGCGGTGGAGATGATCAGATCAAAGCGCTCCTTGTTGTTCTTAACCCAATCTTTGTCATCGCTCGTTGCAATGTAGTCATCGCATCCCAAGCTGAGAGCATCCGCCCTCTTGCTTTCTCTCCTGGAGATTCCGACAACCTCATCGGCGCCGAAAGCCTTGGCGAACAACACAGCAAAGTGGCCAAGACCACCGACACCAACAATGCCGACCTTCTTGCCAGGACCGGCGCCGTGGAACTTGAGTGGCGAGTAAACGGTGATGCCTCCGCACATCAGAGGAGCAGCAAACTCGGGGGCAACGCCCTTGGGGATCTTGACGACGAAGTGAGAAGGAGCTCGGTGATACAAAGCGTGGCCACCATATGCCTTGCCGTTGTTGCGATGTCTGGCGTTATAAGTGTTGACGTTGCCAGCGCAAGTACTGCTCCAGGCCTGCATCGCAGGTTGAGCAAGGTCCGTCGCGGCCAAGGCAAGAATCACTCTGAGCACCAACACCAACAATATCGCCAACCTTGATATCACCCTCAGCCTTGGAGCCTACTCGAACTGCAACACCGACGATTTCGTGCCCAACAACGCAGGGGTACTCCGTAGCGCCCTAAAGATGTCTCGAGTCAGTATGCCTACTCGGGTGGAAGGTCATGTGGAGAACATTTGAGGACTCAACCCACCCCATCCTGATCGCAGAGTGTGCAAGTCTGAACCGCAGATACCAGAGTGAGTGACTTTGATGTCAACATCAGTCTCTTCCCACTCCTTTGGCTGAAACTCCCTCCAAACCATGTTGCCCTTTGAGGAAGAAGCATCATCTCCCATCCATCCCTCGAATTTGTAGTCGGTCGACATTTTGTTGTGAAAGTTGTTTGTTATTTTGGTTATTTTTGTTGTTTATTCTTATTAAAAGCTGTCTACGATCTGGATCGGGTTCGAAGACAACTGGCAGTGAGCTGCTCTTTATACATTGGATCTCCTCATATCTTCTACGCTTCCGTATGCTTCCATTATGTCATAGGGACCCCCAGCATCAATAAAACTGGATATGCGATCCCACCTTACAAGTTTCAAACTATAGTACTTTCACACCAGGCTGTATCTTGTCGAGCTGTCAGTGATTGGCCGATGAAACTCGATTCATTTTTTGATGACACCCACACTTGAAGACCACCCTTCCCACATGGTGTTAAAGCAATAGCCCACAAGGGCAAAGTCCACCAGTTTGGAGTTGATTAGTAAAGGTGGTAAAATCCGACAAATATACACTGTCCCATTCCGTTGATTGGTTGCCGCACTGCTCTGTGGCTGGTCGGCGATTGTGAAAATTTTTCGGACTTTCAAGGCTAAAGTTGCGTCTTCGTCTTCGGTCCTACGTACCATGTGCCAATCTGACATATACACCGTTAGAGGCCTAGTTTCTAAGCTCTCGCGATTACGACGGAAATGTGATCTGGAGTTAACAACCGGGGCCGTGGCAAGAGACATTCCCCGATTGGCAGGTTGTGGTTCAAGGGTGATTCCACCAATGTTCAATTCGAGCCAAGTATGATATACTCCGCGGGTGCCTATGTTCTGCGGGGTGCCTATGATACTGCGTTTTGCCAGCTATTAAGCGTCAGTGTTATTTATTCGCATGAGATGTAATATCATTAATTGGAGGCTCTTAAAAAGTCTCAGAATGTATAATTATCCTAAGTTTGCAGCATTTGGAACTCAAGCATACTGCGCTTCTAGCTCGGATTTAACGACGGTCCCAGACCCCAGTGCAACTACCCCAATCATATGCGCGCCTGTTGATAGTAGGCCCTGGATCTAGCTTAGCAAAGGCCAAACTGAGATAAAAGTTGACAAAGACTCAACGAAAGTAGACGGTAAAGCCGAGATCCACACTAGACAAAGATGCGGTCTGCCACCCTCAAGATGATCTATGAGTTGATAGATGATTGTCATCGATCTGCTATTATCGCCACTTTCTAGTCCTTTGCTATTTTCTTCCAGCAACTGCCACTATAGCTATTTACCTCTACTTTCTAGCATCATCAGCAACTACTGAATGAATATGTACTTGATCCCGCAAATTGTAGCAGAGTGAAAAGGGCTTCATCTACAAAGATAAAAATCCTGGCCAAGTAGATGATACGTCGGCAAACTCGGTTTGGCGATGAGGGTCCAGGGTTGCGGACTTGGCGGGGCGATTGTGTTCTCATCGCTGGAGCCGGGATAAATTATTCCACCGTCCCAGTAATCGTTAAATCCACATGAGCAGACACCAGGTGTTTGCATAAGTCCGCACCCTTGACATGGAAAAAGACAAAAACTCGGCTTTAATAAGAACACTGAGTAGTTTAGAGGTGGGGAATAATAAGACATTCCCGAAATAATTAATAGCGTATGCAAGCTAATTAATTCTTCGTTAGACTACGGAGTATATAAACTATAAATTTCTTCTCTTATATGCTGGCTCTTTTGGTCTAGGCGAGTATATGTATGAGTTGACTGTGCTAGTGAAGCACCTTGTCTTAATATGCCAATCTTAGAATGCATGCCCATCCTTAGTTTACAACAGGTTAGATCTACCTTCACTGATAGATGTCTTACGCATTTGGCCATGTCCTCGAGCGACAGACACCATTAACGGAGTTTTGAAGGAGAACGCAATTAGGCAACTAATCTCGAGTAGCCGAAATACTATACAAAGGGAGTATTATTTATTCCGGAGAATACGGGATGATTTAGAAGAAACTGCTTTTAACAAGTAGCTCTCGCCGGCTCGTTGAGCTATGGACACGGTCCGTTTAAATATGATGCAAGTGGCAGAAGAGGTGAAAGTGGCGATCCGTGGATGTGGATGATCGCCCTGGAGCTACTCGTCCTACCAAGGCACGGGCTGCTCTCGGGTGAGATTCTTATCTTGCTTGTTGGACAGATGCGAGAACTAGAACATCGAAATACCCACATCGACTGCGGAGCTGTCCAACGCCATTATTCCCCAATCAGCGACGGGCAGTGCAGGTCAACTAGAGCGAATATGAGGGAGATGAATTCTTCAGCATTCGCGACCCACAACCTCGGCTCTACTATAGCGCTGACCAGAAATTCCCGCTTCTCCCAAAAGCTGCCCAATGATTGGAATGTGAGGGGAAGGTTGCCAAGCAGTGTAACGCAGGTGCCGTGTTCGTACGATTTAGGCAGCACGGAGACAATCTGCCATGAGATATGAATAGCTGCACATGGTGTCTGTCAGCCTCACCTCGCACCAACACATCAAGTCAAATGAGTTCGTCAAACATATGCATATGGCTTTTTGAACTTGGAGCCAAGCAAAATGACGCCTTGCTATGGCGACAGATCCATCGTGTGATCACCACCCTCACAGCGAGATTATTTCGATTTATAGCCTCCAGGCTGCATACACATATTGCAGATGTCTAGCCAGCCTTTGCTACTCCAGTACTACCACTCCGAACTTAAGAAT|intragenic_variant|MODIFIER|gene-TRIREDRAFT_105315|null|gene_variant|null|||n.100759delGinsACTTCGAGTTCCTCGTAAATATTTTATGTCTTAGTTCCTGCACTGCAATTGCACGTTGTAAAGATCCAAATGCTTTTCTTGCGCCTTTACCAATAGTAAACTAGTGCTAATACAAATAGCTAATGTTCTACCCAGTAACTTGATGCAGTTGAACTATTCTCAATTATCCCCAGCAGGTGCGCTGGCGAGTGAATGGTAATAAAGATCTATCCTCGTTCTAGGCACACTCTTGGACTGATTTGAAAGAATTGTATCCACAGCCTTGACCAGAGTATCCTCCAAAGATGTAAATCCTTCCTTCTTGCCCATCTTCTTCAGTACCTCGATACTGCGCTCATTGTCCACTTCGCCGGCGTCCACAACTGGCTCATCAACTGACTTCAGCTTAACCTTGTCTGGTACCGCTTATGAAGGATCCTCAAGTATCTGTGTCCACGAATATTTCCCTGCGAATGCCAGTAGGCGCTCGCCATTCACATCATCGAGTGTTAGGGCGCCCAAGTGCAGCAGTGCCGTATCTCCAACGTCAACGTACCACTGAGGTGGTAATATCGACGGCGGCTGAAGGATAACCTTTAACGGCAGCATCAATCACCGCCGAAGTACTGCGATAGCTCATGTTCTCAGGGGATATCGCAGTGCCAAAGTTCACATTCGGCACAACTGTGTTGAAGGAGGAAAGCAGGTTTGTGCTCGCGCATCCAAGCAAATGCCTCTTGTTCACCACGTGCCTTGGAGGCTCCGTAGAGAACAATTCCGTGCCAACGGGGATTGCCTTCACCATTCCAGGGATTGATCATTTGCTCAATGGCTGCAGTATTCTAGGTAGTTGGACCGATCTTGTACAGGAGTGCCGGTTGTGGGGAGGGCGCACGCAGCCAGAGACGATGTTATCACAACACTTTTGACGCTGGACTCTTTGGCAGCGGCCTTCAGGAAGTTGCAAATTGGATTTGATCGTGTTTCGATGATGGCGTGGGTTTTGCGGGTTCATACCCATGTCCATAGCGATATGTGCAATGCCATCCACACCCTCAATCGCCTTGTTGAAAGCATCAGGGGCATTAAGATCAGGCACCTCAATAAGTTCGAACTTGGGACCGAAATACTCCTTCATCCAGGCATTCGGGGCAACGGAGCGGACAGTGCCACGAACACGGTAGCCGCGTTGCAGGAACACTTGGACAGTGACGCTTCCAATGTAGCCGCTAGCCCCAGTAACGAGAATTAGGCCTCCCGGCGGAACTGAAGACATTGTTGGATTCGAATTAATACGATATGTGAAAGATTCTGATGTAAGCCATAGAGATGGAATCGAGATGATGGAACTGACAGCGACAGATGCATCTTAAATACACAAGATGGGAATTAAAGTGCTCGTCGACAAGCAGTCAAGGTCAAGGCGCCACACACTCCTTGATTGCGAGAAAGAGAAACTTCTACACTGATACTCCTTTCTGTATCCATCTACTCAGTTGCGATACGATCCTATCTTGCAGTCGTTTTACTCGTTTACCTCATCCGGTAACCATTCGCTCCACCGTCCAGCTTCCGGCCACTCAAGGCGGCTTCGCATTCCCGATTCGGAATGCGAGGAACACGTTCAGCTCAGCCCCGCTGAGATGGTCGAATCTAAGGCTCAGTCCGCTCCACTTGATGACTGGGTAAAATCGTTACTCCCTTCTCAAATCTCCTGGTCATCACCTCGTTCTCTCGTTCTCTCATACAGGTCAATCCGACCATTTTCAGTATTCAATGTCCTAATAGCAAGTCACCTGCCCTCTTTGCCAACACCACCCTGGTGTCTCGAGATGCGGGCCAAGCTCCAACACTCCAGACCATCGGAGTCATGGGCCCAGGTTCGCAAGAAGCGTCCCCATAACAAAAGCCGGCGAGGGTGTGTCGCATGCAAACGACGGAGGGTCAAGGTATGTCGTTGCGGTACGTTTCCGATGAATGCCACAAGACCCTCTAATAGTTTAGTGTGATGAACGTGTCCCATGTTCCAGCTGTGTTAAGCGCAACATCAGCTGCCTGCCACCGTTCCATCAACATGTTTGTTGCCCCCAAGTCTCTTATACCTAGTGCCCATTTCCAGATGGACGTGGATCCTCAAATAAGCCTCTTGCATCTCGAGCTATTCCATCACTGGGATGAAGAGACCCGATCAACGCTCACATTTCCCCAAATCTGGCCCGTTGTCATGCAGCGGGCTTTTAACGTAATAGCGCCTCATCCGTGGCAGCAAGGCCTATGCTAACTTGTTATAGGAGGACTTTATCATGTCCGCCATCTTATGCGTTGCCGCTATGCATCTCACAAGCCTTTGCCGCAGAGCACAAAGTACTCGCATGCGTCAATGCAGCAATGGCCAAGACAGTCCAGCTCTTTCGGAAAAATCTATCGCGCCCTTTCACAAAAGATAACTGTGAAGCACTAATGGGGACAGCCCTTCTCATCAACTACATATCATGGTTTGACCTTGGCTTCCTGGACGGTGAAAAGGGTATCAACTCCGAAGCGAGGCTGGATCTCGCCCAAGACCAGTTGTTTCTTCTTAGCCCAGGTATCGTCCAGGTATGGTTTCAGGCATACCTTTCTTCATCGACGATGGAAGCGTCTTAACTCAAATGATTAATCAGAATCCAAGGCTCAGCATTGAAGAGGCCTTGGTCAAACGAGGTGAGGATCCAGCACGCTTTGTAGAGCCATTTATGAAAATCTGGGACGATCCGCGCTATCAGACCTGGGGCCTGCACAGCTACTGAGACAACCGTCTGTGGGCCTACGTCTTATGCTTGGCGTCTTCTCGGTGGGCTGGAGACGAACTGTCCATGTCGTAGTTCTCTGTCCCGTGCGCCGCTGCCATCATCGGAAGGTCGTGATGAAAAGAAAAAACTGGTTTACATCAGGGACGCTGTCATAAGAATTACTACCAATTATACTTTGGTCGACGAACCTGATACATCACTCACATTAGAATCCCAGTCGGCTCGCTCATCATTCGAAAACATCATACGCCGCATTTCACCTCTTCTGTGCTGCGCATCTCTCAAAACGGCGTCAGACACACCATCGCACTCCAGCATCATGCCTCAAGACGCGGATATTGAGCAGCTGTTCTATGGATTTCCGATTCTCTGTTGTGGACCATTTGCCAAAATGATGATGAGGGGTGACTCACGGGCTCTCGTCTTTCTCTTTCACTTTTATCGTGCAGCACGTATATGCTAGATCCGAAAGATGCTGGTGGGCGTCTATTAGGAGCGATGTCATGGAGCAGCTGATATTAACGGAGCTAAAGTCACGTCAACTCAATGTGTGCCTGCGGAGTTAGGGCTACGGAAGGAGTTAATTGTAACTGGGTCTGTTCGTTATATGTCAGCGCCACGTTAGACTTTTACGGCGGTCATGGGCTCAGCCGTCGTCTTTGCAAGTCAAAGAACTGCATTTAGGCTGTCAGCATGAGCAGACTGGATGTGGAATCGCAGGGTTGGTAGGAGAAGAGGGGTGTGGAAAACTATTTCCCTTGTCTTGAATGGCTCGAGCGCTTTAATGCGAGATATCACCAGCTAGATTCCTGAAAGATGGTCCCAGCTTTATGCCTTAGAGAATTGCATATAAGATGGGGACGATACATTCAAGAAACTAAGCTGTTGGGAGGTTAGACTCAGTTTAAACTACTTATGCTTAATGAAATAGTTATACCTTAGCTACAGAGACAATCTTATCTTCTCATTCCCCCTCGCATATTCATGAGGACATAAACTCAGTTTCACAATCTCAGCGTCTTCGTTATTTGACATGCAATCTATATTTTCTCTATGGTATTTAAGCAAACTAGCAACGCTTATTGATCTTCCTCCCACTCACACATCCACCTGTCTCATCATCTTATGTCCATGGTATTTCTGCTATACCAGTGAATCTTGGACATGTGGCCTCATTTTCACCACTCATTCACCAGGACGTATCGGAATCTAGGCTTGCCTGCGTCCAAGGTCGACGATAGCCTGGTTTGGCATCGCTCATAGGTCGCAGTTCCACCCATGGCTTGATTTGCTTATCAGCGGCGAGCTGCATCATTTCGCGAATCTCACCTGGGCTGCCGATACCTGAGCCGGTGAGGTTCTTGCGGCCGGCAAATCAGGGCGAAAGGTCGGAGAGGGACGGGGTTCTCTGGAGCGCCAACCTGAACGAGCGTTCCGTTGAGCTTGAGGAGTGCCAGGTACTCATTAGAGGCATCTAATAATCACAGAAAGTCAGCACAGAGCAAGAATAACAGGCAGGGGGAACTGTGTTACGTACATCCTCAGAAGAAGCGGTGGAGATGATCAGATCAAAGCGCTCCTTGTTGTTCTTAACCCAATCTTTGTCATCGCTCGTTGCAATGTAGTCATCGCATCCCAAGCTGAGAGCATCCGCCCTCTTGCTTTCTCTCCTGGAGATTCCGACAACCTCATCGGCGCCGAAAGCCTTGGCGAACAACACAGCAAAGTGGCCAAGACCACCGACACCAACAATGCCGACCTTCTTGCCAGGACCGGCGCCGTGGAACTTGAGTGGCGAGTAAACGGTGATGCCTCCGCACATCAGAGGAGCAGCAAACTCGGGGGCAACGCCCTTGGGGATCTTGACGACGAAGTGAGAAGGAGCTCGGTGATACAAAGCGTGGCCACCATATGCCTTGCCGTTGTTGCGATGTCTGGCGTTATAAGTGTTGACGTTGCCAGCGCAAGTACTGCTCCAGGCCTGCATCGCAGGTTGAGCAAGGTCCGTCGCGGCCAAGGCAAGAATCACTCTGAGCACCAACACCAACAATATCGCCAACCTTGATATCACCCTCAGCCTTGGAGCCTACTCGAACTGCAACACCGACGATTTCGTGCCCAACAACGCAGGGGTACTCCGTAGCGCCCTAAAGATGTCTCGAGTCAGTATGCCTACTCGGGTGGAAGGTCATGTGGAGAACATTTGAGGACTCAACCCACCCCATCCTGATCGCAGAGTGTGCAAGTCTGAACCGCAGATACCAGAGTGAGTGACTTTGATGTCAACATCAGTCTCTTCCCACTCCTTTGGCTGAAACTCCCTCCAAACCATGTTGCCCTTTGAGGAAGAAGCATCATCTCCCATCCATCCCTCGAATTTGTAGTCGGTCGACATTTTGTTGTGAAAGTTGTTTGTTATTTTGGTTATTTTTGTTGTTTATTCTTATTAAAAGCTGTCTACGATCTGGATCGGGTTCGAAGACAACTGGCAGTGAGCTGCTCTTTATACATTGGATCTCCTCATATCTTCTACGCTTCCGTATGCTTCCATTATGTCATAGGGACCCCCAGCATCAATAAAACTGGATATGCGATCCCACCTTACAAGTTTCAAACTATAGTACTTTCACACCAGGCTGTATCTTGTCGAGCTGTCAGTGATTGGCCGATGAAACTCGATTCATTTTTTGATGACACCCACACTTGAAGACCACCCTTCCCACATGGTGTTAAAGCAATAGCCCACAAGGGCAAAGTCCACCAGTTTGGAGTTGATTAGTAAAGGTGGTAAAATCCGACAAATATACACTGTCCCATTCCGTTGATTGGTTGCCGCACTGCTCTGTGGCTGGTCGGCGATTGTGAAAATTTTTCGGACTTTCAAGGCTAAAGTTGCGTCTTCGTCTTCGGTCCTACGTACCATGTGCCAATCTGACATATACACCGTTAGAGGCCTAGTTTCTAAGCTCTCGCGATTACGACGGAAATGTGATCTGGAGTTAACAACCGGGGCCGTGGCAAGAGACATTCCCCGATTGGCAGGTTGTGGTTCAAGGGTGATTCCACCAATGTTCAATTCGAGCCAAGTATGATATACTCCGCGGGTGCCTATGTTCTGCGGGGTGCCTATGATACTGCGTTTTGCCAGCTATTAAGCGTCAGTGTTATTTATTCGCATGAGATGTAATATCATTAATTGGAGGCTCTTAAAAAGTCTCAGAATGTATAATTATCCTAAGTTTGCAGCATTTGGAACTCAAGCATACTGCGCTTCTAGCTCGGATTTAACGACGGTCCCAGACCCCAGTGCAACTACCCCAATCATATGCGCGCCTGTTGATAGTAGGCCCTGGATCTAGCTTAGCAAAGGCCAAACTGAGATAAAAGTTGACAAAGACTCAACGAAAGTAGACGGTAAAGCCGAGATCCACACTAGACAAAGATGCGGTCTGCCACCCTCAAGATGATCTATGAGTTGATAGATGATTGTCATCGATCTGCTATTATCGCCACTTTCTAGTCCTTTGCTATTTTCTTCCAGCAACTGCCACTATAGCTATTTACCTCTACTTTCTAGCATCATCAGCAACTACTGAATGAATATGTACTTGATCCCGCAAATTGTAGCAGAGTGAAAAGGGCTTCATCTACAAAGATAAAAATCCTGGCCAAGTAGATGATACGTCGGCAAACTCGGTTTGGCGATGAGGGTCCAGGGTTGCGGACTTGGCGGGGCGATTGTGTTCTCATCGCTGGAGCCGGGATAAATTATTCCACCGTCCCAGTAATCGTTAAATCCACATGAGCAGACACCAGGTGTTTGCATAAGTCCGCACCCTTGACATGGAAAAAGACAAAAACTCGGCTTTAATAAGAACACTGAGTAGTTTAGAGGTGGGGAATAATAAGACATTCCCGAAATAATTAATAGCGTATGCAAGCTAATTAATTCTTCGTTAGACTACGGAGTATATAAACTATAAATTTCTTCTCTTATATGCTGGCTCTTTTGGTCTAGGCGAGTATATGTATGAGTTGACTGTGCTAGTGAAGCACCTTGTCTTAATATGCCAATCTTAGAATGCATGCCCATCCTTAGTTTACAACAGGTTAGATCTACCTTCACTGATAGATGTCTTACGCATTTGGCCATGTCCTCGAGCGACAGACACCATTAACGGAGTTTTGAAGGAGAACGCAATTAGGCAACTAATCTCGAGTAGCCGAAATACTATACAAAGGGAGTATTATTTATTCCGGAGAATACGGGATGATTTAGAAGAAACTGCTTTTAACAAGTAGCTCTCGCCGGCTCGTTGAGCTATGGACACGGTCCGTTTAAATATGATGCAAGTGGCAGAAGAGGTGAAAGTGGCGATCCGTGGATGTGGATGATCGCCCTGGAGCTACTCGTCCTACCAAGGCACGGGCTGCTCTCGGGTGAGATTCTTATCTTGCTTGTTGGACAGATGCGAGAACTAGAACATCGAAATACCCACATCGACTGCGGAGCTGTCCAACGCCATTATTCCCCAATCAGCGACGGGCAGTGCAGGTCAACTAGAGCGAATATGAGGGAGATGAATTCTTCAGCATTCGCGACCCACAACCTCGGCTCTACTATAGCGCTGACCAGAAATTCCCGCTTCTCCCAAAAGCTGCCCAATGATTGGAATGTGAGGGGAAGGTTGCCAAGCAGTGTAACGCAGGTGCCGTGTTCGTACGATTTAGGCAGCACGGAGACAATCTGCCATGAGATATGAATAGCTGCACATGGTGTCTGTCAGCCTCACCTCGCACCAACACATCAAGTCAAATGAGTTCGTCAAACATATGCATATGGCTTTTTGAACTTGGAGCCAAGCAAAATGACGCCTTGCTATGGCGACAGATCCATCGTGTGATCACCACCCTCACAGCGAGATTATTTCGATTTATAGCCTCCAGGCTGCATACACATATTGCAGATGTCTAGCCAGCCTTTGCTACTCCAGTACTACCACTCCGAACTTAAGAAT||||||,ACTTCGAGTTCCTCGTAAATATTTTATGTCTTAGTTCCTGCACTGCAATTGCACGTTGTAAAGATCCAAATGCTTTTCTTGCGCCTTTACCAATAGTAAACTAGTGCTAATACAAATAGCTAATGTTCTACCCAGTAACTTGATGCAGTTGAACTATTCTCAATTATCCCCAGCAGGTGCGCTGGCGAGTGAATGGTAATAAAGATCTATCCTCGTTCTAGGCACACTCTTGGACTGATTTGAAAGAATTGTATCCACAGCCTTGACCAGAGTATCCTCCAAAGATGTAAATCCTTCCTTCTTGCCCATCTTCTTCAGTACCTCGATACTGCGCTCATTGTCCACTTCGCCGGCGTCCACAACTGGCTCATCAACTGACTTCAGCTTAACCTTGTCTGGTACCGCTTATGAAGGATCCTCAAGTATCTGTGTCCACGAATATTTCCCTGCGAATGCCAGTAGGCGCTCGCCATTCACATCATCGAGTGTTAGGGCGCCCAAGTGCAGCAGTGCCGTATCTCCAACGTCAACGTACCACTGAGGTGGTAATATCGACGGCGGCTGAAGGATAACCTTTAACGGCAGCATCAATCACCGCCGAAGTACTGCGATAGCTCATGTTCTCAGGGGATATCGCAGTGCCAAAGTTCACATTCGGCACAACTGTGTTGAAGGAGGAAAGCAGGTTTGTGCTCGCGCATCCAAGCAAATGCCTCTTGTTCACCACGTGCCTTGGAGGCTCCGTAGAGAACAATTCCGTGCCAACGGGGATTGCCTTCACCATTCCAGGGATTGATCATTTGCTCAATGGCTGCAGTATTCTAGGTAGTTGGACCGATCTTGTACAGGAGTGCCGGTTGTGGGGAGGGCGCACGCAGCCAGAGACGATGTTATCACAACACTTTTGACGCTGGACTCTTTGGCAGCGGCCTTCAGGAAGTTGCAAATTGGATTTGATCGTGTTTCGATGATGGCGTGGGTTTTGCGGGTTCATACCCATGTCCATAGCGATATGTGCAATGCCATCCACACCCTCAATCGCCTTGTTGAAAGCATCAGGGGCATTAAGATCAGGCACCTCAATAAGTTCGAACTTGGGACCGAAATACTCCTTCATCCAGGCATTCGGGGCAACGGAGCGGACAGTGCCACGAACACGGTAGCCGCGTTGCAGGAACACTTGGACAGTGACGCTTCCAATGTAGCCGCTAGCCCCAGTAACGAGAATTAGGCCTCCCGGCGGAACTGAAGACATTGTTGGATTCGAATTAATACGATATGTGAAAGATTCTGATGTAAGCCATAGAGATGGAATCGAGATGATGGAACTGACAGCGACAGATGCATCTTAAATACACAAGATGGGAATTAAAGTGCTCGTCGACAAGCAGTCAAGGTCAAGGCGCCACACACTCCTTGATTGCGAGAAAGAGAAACTTCTACACTGATACTCCTTTCTGTATCCATCTACTCAGTTGCGATACGATCCTATCTTGCAGTCGTTTTACTCGTTTACCTCATCCGGTAACCATTCGCTCCACCGTCCAGCTTCCGGCCACTCAAGGCGGCTTCGCATTCCCGATTCGGAATGCGAGGAACACGTTCAGCTCAGCCCCGCTGAGATGGTCGAATCTAAGGCTCAGTCCGCTCCACTTGATGACTGGGTAAAATCGTTACTCCCTTCTCAAATCTCCTGGTCATCACCTCGTTCTCTCGTTCTCTCATACAGGTCAATCCGACCATTTTCAGTATTCAATGTCCTAATAGCAAGTCACCTGCCCTCTTTGCCAACACCACCCTGGTGTCTCGAGATGCGGGCCAAGCTCCAACACTCCAGACCATCGGAGTCATGGGCCCAGGTTCGCAAGAAGCGTCCCCATAACAAAAGCCGGCGAGGGTGTGTCGCATGCAAACGACGGAGGGTCAAGGTATGTCGTTGCGGTACGTTTCCGATGAATGCCACAAGACCCTCTAATAGTTTAGTGTGATGAACGTGTCCCATGTTCCAGCTGTGTTAAGCGCAACATCAGCTGCCTGCCACCGTTCCATCAACATGTTTGTTGCCCCCAAGTCTCTTATACCTAGTGCCCATTTCCAGATGGACGTGGATCCTCAAATAAGCCTCTTGCATCTCGAGCTATTCCATCACTGGGATGAAGAGACCCGATCAACGCTCACATTTCCCCAAATCTGGCCCGTTGTCATGCAGCGGGCTTTTAACGTAATAGCGCCTCATCCGTGGCAGCAAGGCCTATGCTAACTTGTTATAGGAGGACTTTATCATGTCCGCCATCTTATGCGTTGCCGCTATGCATCTCACAAGCCTTTGCCGCAGAGCACAAAGTACTCGCATGCGTCAATGCAGCAATGGCCAAGACAGTCCAGCTCTTTCGGAAAAATCTATCGCGCCCTTTCACAAAAGATAACTGTGAAGCACTAATGGGGACAGCCCTTCTCATCAACTACATATCATGGTTTGACCTTGGCTTCCTGGACGGTGAAAAGGGTATCAACTCCGAAGCGAGGCTGGATCTCGCCCAAGACCAGTTGTTTCTTCTTAGCCCAGGTATCGTCCAGGTATGGTTTCAGGCATACCTTTCTTCATCGACGATGGAAGCGTCTTAACTCAAATGATTAATCAGAATCCAAGGCTCAGCATTGAAGAGGCCTTGGTCAAACGAGGTGAGGATCCAGCACGCTTTGTAGAGCCATTTATGAAAATCTGGGACGATCCGCGCTATCAGACCTGGGGCCTGCACAGCTACTGAGACAACCGTCTGTGGGCCTACGTCTTATGCTTGGCGTCTTCTCGGTGGGCTGGAGACGAACTGTCCATGTCGTAGTTCTCTGTCCCGTGCGCCGCTGCCATCATCGGAAGGTCGTGATGAAAAGAAAAAACTGGTTTACATCAGGGACGCTGTCATAAGAATTACTACCAATTATACTTTGGTCGACGAACCTGATACATCACTCACATTAGAATCCCAGTCGGCTCGCTCATCATTCGAAAACATCATACGCCGCATTTCACCTCTTCTGTGCTGCGCATCTCTCAAAACGGCGTCAGACACACCATCGCACTCCAGCATCATGCCTCAAGACGCGGATATTGAGCAGCTGTTCTATGGATTTCCGATTCTCTGTTGTGGACCATTTGCCAAAATGATGATGAGGGGTGACTCACGGGCTCTCGTCTTTCTCTTTCACTTTTATCGTGCAGCACGTATATGCTAGATCCGAAAGATGCTGGTGGGCGTCTATTAGGAGCGATGTCATGGAGCAGCTGATATTAACGGAGCTAAAGTCACGTCAACTCAATGTGTGCCTGCGGAGTTAGGGCTACGGAAGGAGTTAATTGTAACTGGGTCTGTTCGTTATATGTCAGCGCCACGTTAGACTTTTACGGCGGTCATGGGCTCAGCCGTCGTCTTTGCAAGTCAAAGAACTGCATTTAGGCTGTCAGCATGAGCAGACTGGATGTGGAATCGCAGGGTTGGTAGGAGAAGAGGGGTGTGGAAAACTATTTCCCTTGTCTTGAATGGCTCGAGCGCTTTAATGCGAGATATCACCAGCTAGATTCCTGAAAGATGGTCCCAGCTTTATGCCTTAGAGAATTGCATATAAGATGGGGACGATACATTCAAGAAACTAAGCTGTTGGGAGGTTAGACTCAGTTTAAACTACTTATGCTTAATGAAATAGTTATACCTTAGCTACAGAGACAATCTTATCTTCTCATTCCCCCTCGCATATTCATGAGGACATAAACTCAGTTTCACAATCTCAGCGTCTTCGTTATTTGACATGCAATCTATATTTTCTCTATGGTATTTAAGCAAACTAGCAACGCTTATTGATCTTCCTCCCACTCACACATCCACCTGTCTCATCATCTTATGTCCATGGTATTTCTGCTATACCAGTGAATCTTGGACATGTGGCCTCATTTTCACCACTCATTCACCAGGACGTATCGGAATCTAGGCTTGCCTGCGTCCAAGGTCGACGATAGCCTGGTTTGGCATCGCTCATAGGTCGCAGTTCCACCCATGGCTTGATTTGCTTATCAGCGGCGAGCTGCATCATTTCGCGAATCTCACCTGGGCTGCCGATACCTGAGCCGGTGAGGTTCTTGCGGCCGGCAAATCAGGGCGAAAGGTCGGAGAGGGACGGGGTTCTCTGGAGCGCCAACCTGAACGAGCGTTCCGTTGAGCTTGAGGAGTGCCAGGTACTCATTAGAGGCATCTAATAATCACAGAAAGTCAGCACAGAGCAAGAATAACAGGCAGGGGGAACTGTGTTACGTACATCCTCAGAAGAAGCGGTGGAGATGATCAGATCAAAGCGCTCCTTGTTGTTCTTAACCCAATCTTTGTCATCGCTCGTTGCAATGTAGTCATCGCATCCCAAGCTGAGAGCATCCGCCCTCTTGCTTTCTCTCCTGGAGATTCCGACAACCTCATCGGCGCCGAAAGCCTTGGCGAACAACACAGCAAAGTGGCCAAGACCACCGACACCAACAATGCCGACCTTCTTGCCAGGACCGGCGCCGTGGAACTTGAGTGGCGAGTAAACGGTGATGCCTCCGCACATCAGAGGAGCAGCAAACTCGGGGGCAACGCCCTTGGGGATCTTGACGACGAAGTGAGAAGGAGCTCGGTGATACAAAGCGTGGCCACCATATGCCTTGCCGTTGTTGCGATGTCTGGCGTTATAAGTGTTGACGTTGCCAGCGCAAGTACTGCTCCAGGCCTGCATCGCAGGTTGAGCAAGGTCCGTCGCGGCCAAGGCAAGAATCACTCTGAGCACCAACACCAACAATATCGCCAACCTTGATATCACCCTCAGCCTTGGAGCCTACTCGAACTGCAACACCGACGATTTCGTGCCCAACAACGCAGGGGTACTCCGTAGCGCCCTAAAGATGTCTCGAGTCAGTATGCCTACTCGGGTGGAAGGTCATGTGGAGAACATTTGAGGACTCAACCCACCCCATCCTGATCGCAGAGTGTGCAAGTCTGAACCGCAGATACCAGAGTGAGTGACTTTGATGTCAACATCAGTCTCTTCCCACTCCTTTGGCTGAAACTCCCTCCAAACCATGTTGCCCTTTGAGGAAGAAGCATCATCTCCCATCCATCCCTCGAATTTGTAGTCGGTCGACATTTTGTTGTGAAAGTTGTTTGTTATTTTGGTTATTTTTGTTGTTTATTCTTATTAAAAGCTGTCTACGATCTGGATCGGGTTCGAAGACAACTGGCAGTGAGCTGCTCTTTATACATTGGATCTCCTCATATCTTCTACGCTTCCGTATGCTTCCATTATGTCATAGGGACCCCCAGCATCAATAAAACTGGATATGCGATCCCACCTTACAAGTTTCAAACTATAGTACTTTCACACCAGGCTGTATCTTGTCGAGCTGTCAGTGATTGGCCGATGAAACTCGATTCATTTTTTGATGACACCCACACTTGAAGACCACCCTTCCCACATGGTGTTAAAGCAATAGCCCACAAGGGCAAAGTCCACCAGTTTGGAGTTGATTAGTAAAGGTGGTAAAATCCGACAAATATACACTGTCCCATTCCGTTGATTGGTTGCCGCACTGCTCTGTGGCTGGTCGGCGATTGTGAAAATTTTTCGGACTTTCAAGGCTAAAGTTGCGTCTTCGTCTTCGGTCCTACGTACCATGTGCCAATCTGACATATACACCGTTAGAGGCCTAGTTTCTAAGCTCTCGCGATTACGACGGAAATGTGATCTGGAGTTAACAACCGGGGCCGTGGCAAGAGACATTCCCCGATTGGCAGGTTGTGGTTCAAGGGTGATTCCACCAATGTTCAATTCGAGCCAAGTAT
ATATACTCCGCGGGTGCCTATGTTCTGCGGGGTGCCTATGATACTGCGTTTTGCCAGCTATTAAGCGTCAGTGTTATTTATTCGCATGAGATGTAATATCATTAATTGGAGGCTCTTAAAAAGTCTCAGAATGTATAATTATCCTAAGTTTGCAGCATTTGGAACTCAAGCATACTGCGCTTCTAGCTCGGATTTAACGACGGTCCCAGACCCCAGTGCAACTACCCCAATCATATGCGCGCCTGTTGATAGTAGGCCCTGGATCTAGCTTAGCAAAGGCCAAACTGAGATAAAAGTTGACAAAGACTCAACGAAAGTAGACGGTAAAGCCGAGATCCACACTAGACAAAGATGCGGTCTGCCACCCTCAAGATGATCTATGAGTTGATAGATGATTGTCATCGATCTGCTATTATCGCCACTTTCTAGTCCTTTGCTATTTTCTTCCAGCAACTGCCACTATAGCTATTTACCTCTACTTTCTAGCATCATCAGCAACTACTGAATGAATATGTACTTGATCCCGCAAATTGTAGCAGAGTGAAAAGGGCTTCATCTACAAAGATAAAAATCCTGGCCAAGTAGATGATACGTCGGCAAACTCGGTTTGGCGATGAGGGTCCAGGGTTGCGGACTTGGCGGGGCGATTGTGTTCTCATCGCTGGAGCCGGGATAAATTATTCCACCGTCCCAGTAATCGTTAAATCCACATGAGCAGACACCAGGTGTTTGCATAAGTCCGCACCCTTGACATGGAAAAAGACAAAAACTCGGCTTTAATAAGAACACTGAGTAGTTTAGAGGTGGGGAATAATAAGACATTCCCGAAATAATTAATAGCGTATGCAAGCTAATTAATTCTTCGTTAGACTACGGAGTATATAAACTATAAATTTCTTCTCTTATATGCTGGCTCTTTTGGTCTAGGCGAGTATATGTATGAGTTGACTGTGCTAGTGAAGCACCTTGTCTTAATATGCCAATCTTAGAATGCATGCCCATCCTTAGTTTACAACAGGTTAGATCTACCTTCACTGATAGATGTCTTACGCATTTGGCCATGTCCTCGAGCGACAGACACCATTAACGGAGTTTTGAAGGAGAACGCAATTAGGCAACTAATCTCGAGTAGCCGAAATACTATACAAAGGGAGTATTATTTATTCCGGAGAATACGGGATGATTTAGAAGAAACTGCTTTTAACAAGTAGCTCTCGCCGGCTCGTTGAGCTATGGACACGGTCCGTTTAAATATGATGCAAGTGGCAGAAGAGGTGAAAGTGGCGATCCGTGGATGTGGATGATCGCCCTGGAGCTACTCGTCCTACCAAGGCACGGGCTGCTCTCGGGTGAGATTCTTATCTTGCTTGTTGGACAGATGCGAGAACTAGAACATCGAAATACCCACATCGACTGCGGAGCTGTCCAACGCCATTATTCCCCAATCAGCGACGGGCAGTGCAGGTCAACTAGAGCGAATATGAGGGAGATGAATTCTTCAGCATTCGCGACCCACAACCTCGGCTCTACTATAGCGCTGACCAGAAATTCCCGCTTCTCCCAAAAGCTGCCCAATGATTGGAATGTGAGGGGAAGGTTGCCAAGCAGTGTAACGCAGGTGCCGTGTTCGTACGATTTAGGCAGCACGGAGACAATCTGCCATGAGATATGAATAGCTGCACATGGTGTCTGTCAGCCTCACCTCGCACCAACACATCAAGTCAAATGAGTTCGTCAAACATATGCATATGGCTTTTTGAACTTGGAGCCAAGCAAAATGACGCCTTGCTATGGCGACAGATCCATCGTGTGATCACCACCCTCACAGCGAGATTATTTCGATTTATAGCCTCCAGGCTGCATACACATATTGCAGATGTCTAGCCAGCCTTTGCTACTCCAGTACTACCACTCCGAACTTAAGAAT|intragenic_variant|MODIFIER|gene-TRIREDRAFT_105315|null|gene_variant|null|||n.100759delTinsACTTCGAGTTCCTCGTAAATATTTTATGTCTTAGTTCCTGCACTGCAATTGCACGTTGTAAAGATCCAAATGCTTTTCTTGCGCCTTTACCAATAGTAAACTAGTGCTAATACAAATAGCTAATGTTCTACCCAGTAACTTGATGCAGTTGAACTATTCTCAATTATCCCCAGCAGGTGCGCTGGCGAGTGAATGGTAATAAAGATCTATCCTCGTTCTAGGCACACTCTTGGACTGATTTGAAAGAATTGTATCCACAGCCTTGACCAGAGTATCCTCCAAAGATGTAAATCCTTCCTTCTTGCCCATCTTCTTCAGTACCTCGATACTGCGCTCATTGTCCACTTCGCCGGCGTCCACAACTGGCTCATCAACTGACTTCAGCTTAACCTTGTCTGGTACCGCTTATGAAGGATCCTCAAGTATCTGTGTCCACGAATATTTCCCTGCGAATGCCAGTAGGCGCTCGCCATTCACATCATCGAGTGTTAGGGCGCCCAAGTGCAGCAGTGCCGTATCTCCAACGTCAACGTACCACTGAGGTGGTAATATCGACGGCGGCTGAAGGATAACCTTTAACGGCAGCATCAATCACCGCCGAAGTACTGCGATAGCTCATGTTCTCAGGGGATATCGCAGTGCCAAAGTTCACATTCGGCACAACTGTGTTGAAGGAGGAAAGCAGGTTTGTGCTCGCGCATCCAAGCAAATGCCTCTTGTTCACCACGTGCCTTGGAGGCTCCGTAGAGAACAATTCCGTGCCAACGGGGATTGCCTTCACCATTCCAGGGATTGATCATTTGCTCAATGGCTGCAGTATTCTAGGTAGTTGGACCGATCTTGTACAGGAGTGCCGGTTGTGGGGAGGGCGCACGCAGCCAGAGACGATGTTATCACAACACTTTTGACGCTGGACTCTTTGGCAGCGGCCTTCAGGAAGTTGCAAATTGGATTTGATCGTGTTTCGATGATGGCGTGGGTTTTGCGGGTTCATACCCATGTCCATAGCGATATGTGCAATGCCATCCACACCCTCAATCGCCTTGTTGAAAGCATCAGGGGCATTAAGATCAGGCACCTCAATAAGTTCGAACTTGGGACCGAAATACTCCTTCATCCAGGCATTCGGGGCAACGGAGCGGACAGTGCCACGAACACGGTAGCCGCGTTGCAGGAACACTTGGACAGTGACGCTTCCAATGTAGCCGCTAGCCCCAGTAACGAGAATTAGGCCTCCCGGCGGAACTGAAGACATTGTTGGATTCGAATTAATACGATATGTGAAAGATTCTGATGTAAGCCATAGAGATGGAATCGAGATGATGGAACTGACAGCGACAGATGCATCTTAAATACACAAGATGGGAATTAAAGTGCTCGTCGACAAGCAGTCAAGGTCAAGGCGCCACACACTCCTTGATTGCGAGAAAGAGAAACTTCTACACTGATACTCCTTTCTGTATCCATCTACTCAGTTGCGATACGATCCTATCTTGCAGTCGTTTTACTCGTTTACCTCATCCGGTAACCATTCGCTCCACCGTCCAGCTTCCGGCCACTCAAGGCGGCTTCGCATTCCCGATTCGGAATGCGAGGAACACGTTCAGCTCAGCCCCGCTGAGATGGTCGAATCTAAGGCTCAGTCCGCTCCACTTGATGACTGGGTAAAATCGTTACTCCCTTCTCAAATCTCCTGGTCATCACCTCGTTCTCTCGTTCTCTCATACAGGTCAATCCGACCATTTTCAGTATTCAATGTCCTAATAGCAAGTCACCTGCCCTCTTTGCCAACACCACCCTGGTGTCTCGAGATGCGGGCCAAGCTCCAACACTCCAGACCATCGGAGTCATGGGCCCAGGTTCGCAAGAAGCGTCCCCATAACAAAAGCCGGCGAGGGTGTGTCGCATGCAAACGACGGAGGGTCAAGGTATGTCGTTGCGGTACGTTTCCGATGAATGCCACAAGACCCTCTAATAGTTTAGTGTGATGAACGTGTCCCATGTTCCAGCTGTGTTAAGCGCAACATCAGCTGCCTGCCACCGTTCCATCAACATGTTTGTTGCCCCCAAGTCTCTTATACCTAGTGCCCATTTCCAGATGGACGTGGATCCTCAAATAAGCCTCTTGCATCTCGAGCTATTCCATCACTGGGATGAAGAGACCCGATCAACGCTCACATTTCCCCAAATCTGGCCCGTTGTCATGCAGCGGGCTTTTAACGTAATAGCGCCTCATCCGTGGCAGCAAGGCCTATGCTAACTTGTTATAGGAGGACTTTATCATGTCCGCCATCTTATGCGTTGCCGCTATGCATCTCACAAGCCTTTGCCGCAGAGCACAAAGTACTCGCATGCGTCAATGCAGCAATGGCCAAGACAGTCCAGCTCTTTCGGAAAAATCTATCGCGCCCTTTCACAAAAGATAACTGTGAAGCACTAATGGGGACAGCCCTTCTCATCAACTACATATCATGGTTTGACCTTGGCTTCCTGGACGGTGAAAAGGGTATCAACTCCGAAGCGAGGCTGGATCTCGCCCAAGACCAGTTGTTTCTTCTTAGCCCAGGTATCGTCCAGGTATGGTTTCAGGCATACCTTTCTTCATCGACGATGGAAGCGTCTTAACTCAAATGATTAATCAGAATCCAAGGCTCAGCATTGAAGAGGCCTTGGTCAAACGAGGTGAGGATCCAGCACGCTTTGTAGAGCCATTTATGAAAATCTGGGACGATCCGCGCTATCAGACCTGGGGCCTGCACAGCTACTGAGACAACCGTCTGTGGGCCTACGTCTTATGCTTGGCGTCTTCTCGGTGGGCTGGAGACGAACTGTCCATGTCGTAGTTCTCTGTCCCGTGCGCCGCTGCCATCATCGGAAGGTCGTGATGAAAAGAAAAAACTGGTTTACATCAGGGACGCTGTCATAAGAATTACTACCAATTATACTTTGGTCGACGAACCTGATACATCACTCACATTAGAATCCCAGTCGGCTCGCTCATCATTCGAAAACATCATACGCCGCATTTCACCTCTTCTGTGCTGCGCATCTCTCAAAACGGCGTCAGACACACCATCGCACTCCAGCATCATGCCTCAAGACGCGGATATTGAGCAGCTGTTCTATGGATTTCCGATTCTCTGTTGTGGACCATTTGCCAAAATGATGATGAGGGGTGACTCACGGGCTCTCGTCTTTCTCTTTCACTTTTATCGTGCAGCACGTATATGCTAGATCCGAAAGATGCTGGTGGGCGTCTATTAGGAGCGATGTCATGGAGCAGCTGATATTAACGGAGCTAAAGTCACGTCAACTCAATGTGTGCCTGCGGAGTTAGGGCTACGGAAGGAGTTAATTGTAACTGGGTCTGTTCGTTATATGTCAGCGCCACGTTAGACTTTTACGGCGGTCATGGGCTCAGCCGTCGTCTTTGCAAGTCAAAGAACTGCATTTAGGCTGTCAGCATGAGCAGACTGGATGTGGAATCGCAGGGTTGGTAGGAGAAGAGGGGTGTGGAAAACTATTTCCCTTGTCTTGAATGGCTCGAGCGCTTTAATGCGAGATATCACCAGCTAGATTCCTGAAAGATGGTCCCAGCTTTATGCCTTAGAGAATTGCATATAAGATGGGGACGATACATTCAAGAAACTAAGCTGTTGGGAGGTTAGACTCAGTTTAAACTACTTATGCTTAATGAAATAGTTATACCTTAGCTACAGAGACAATCTTATCTTCTCATTCCCCCTCGCATATTCATGAGGACATAAACTCAGTTTCACAATCTCAGCGTCTTCGTTATTTGACATGCAATCTATATTTTCTCTATGGTATTTAAGCAAACTAGCAACGCTTATTGATCTTCCTCCCACTCACACATCCACCTGTCTCATCATCTTATGTCCATGGTATTTCTGCTATACCAGTGAATCTTGGACATGTGGCCTCATTTTCACCACTCATTCACCAGGACGTATCGGAATCTAGGCTTGCCTGCGTCCAAGGTCGACGATAGCCTGGTTTGGCATCGCTCATAGGTCGCAGTTCCACCCATGGCTTGATTTGCTTATCAGCGGCGAGCTGCATCATTTCGCGAATCTCACCTGGGCTGCCGATACCTGAGCCGGTGAGGTTCTTGCGGCCGGCAAATCAGGGCGAAAGGTCGGAGAGGGACGGGGTTCTCTGGAGCGCCAACCTGAACGAGCGTTCCGTTGAGCTTGAGGAGTGCCAGGTACTCATTAGAGGCATCTAATAATCACAGAAAGTCAGCACAGAGCAAGAATAACAGGCAGGGGGAACTGTGTTACGTACATCCTCAGAAGAAGCGGTGGAGATGATCAGATCAAAGCGCTCCTTGTTGTTCTTAACCCAATCTTTGTCATCGCTCGTTGCAATGTAGTCATCGCATCCCAAGCTGAGAGCATCCGCCCTCTTGCTTTCTCTCCTGGAGATTCCGACAACCTCATCGGCGCCGAAAGCCTTGGCGAACAACACAGCAAAGTGGCCAAGACCACCGACACCAACAATGCCGACCTTCTTGCCAGGACCGGCGCCGTGGAACTTGAGTGGCGAGTAAACGGTGATGCCTCCGCACATCAGAGGAGCAGCAAACTCGGGGGCAACGCCCTTGGGGATCTTGACGACGAAGTGAGAAGGAGCTCGGTGATACAAAGCGTGGCCACCATATGCCTTGCCGTTGTTGCGATGTCTGGCGTTATAAGTGTTGACGTTGCCAGCGCAAGTACTGCTCCAGGCCTGCATCGCAGGTTGAGCAAGGTCCGTCGCGGCCAAGGCAAGAATCACTCTGAGCACCAACACCAACAATATCGCCAACCTTGATATCACCCTCAGCCTTGGAGCCTACTCGAACTGCAACACCGACGATTTCGTGCCCAACAACGCAGGGGTACTCCGTAGCGCCCTAAAGATGTCTCGAGTCAGTATGCCTACTCGGGTGGAAGGTCATGTGGAGAACATTTGAGGACTCAACCCACCCCATCCTGATCGCAGAGTGTGCAAGTCTGAACCGCAGATACCAGAGTGAGTGACTTTGATGTCAACATCAGTCTCTTCCCACTCCTTTGGCTGAAACTCCCTCCAAACCATGTTGCCCTTTGAGGAAGAAGCATCATCTCCCATCCATCCCTCGAATTTGTAGTCGGTCGACATTTTGTTGTGAAAGTTGTTTGTTATTTTGGTTATTTTTGTTGTTTATTCTTATTAAAAGCTGTCTACGATCTGGATCGGGTTCGAAGACAACTGGCAGTGAGCTGCTCTTTATACATTGGATCTCCTCATATCTTCTACGCTTCCGTATGCTTCCATTATGTCATAGGGACCCCCAGCATCAATAAAACTGGATATGCGATCCCACCTTACAAGTTTCAAACTATAGTACTTTCACACCAGGCTGTATCTTGTCGAGCTGTCAGTGATTGGCCGATGAAACTCGATTCATTTTTTGATGACACCCACACTTGAAGACCACCCTTCCCACATGGTGTTAAAGCAATAGCCCACAAGGGCAAAGTCCACCAGTTTGGAGTTGATTAGTAAAGGTGGTAAAATCCGACAAATATACACTGTCCCATTCCGTTGATTGGTTGCCGCACTGCTCTGTGGCTGGTCGGCGATTGTGAAAATTTTTCGGACTTTCAAGGCTAAAGTTGCGTCTTCGTCTTCGGTCCTACGTACCATGTGCCAATCTGACATATACACCGTTAGAGGCCTAGTTTCTAAGCTCTCGCGATTACGACGGAAATGTGATCTGGAGTTAACAACCGGGGCCGTGGCAAGAGACATTCCCCGATTGGCAGGTTGTGGTTCAAGGGTGATTCCACCAATGTTCAATTCGAGCCAAGTATGATATACTCCGCGGGTGCCTATGTTCTGCGGGGTGCCTATGATACTGCGTTTTGCCAGCTATTAAGCGTCAGTGTTATTTATTCGCATGAGATGTAATATCATTAATTGGAGGCTCTTAAAAAGTCTCAGAATGTATAATTATCCTAAGTTTGCAGCATTTGGAACTCAAGCATACTGCGCTTCTAGCTCGGATTTAACGACGGTCCCAGACCCCAGTGCAACTACCCCAATCATATGCGCGCCTGTTGATAGTAGGCCCTGGATCTAGCTTAGCAAAGGCCAAACTGAGATAAAAGTTGACAAAGACTCAACGAAAGTAGACGGTAAAGCCGAGATCCACACTAGACAAAGATGCGGTCTGCCACCCTCAAGATGATCTATGAGTTGATAGATGATTGTCATCGATCTGCTATTATCGCCACTTTCTAGTCCTTTGCTATTTTCTTCCAGCAACTGCCACTATAGCTATTTACCTCTACTTTCTAGCATCATCAGCAACTACTGAATGAATATGTACTTGATCCCGCAAATTGTAGCAGAGTGAAAAGGGCTTCATCTACAAAGATAAAAATCCTGGCCAAGTAGATGATACGTCGGCAAACTCGGTTTGGCGATGAGGGTCCAGGGTTGCGGACTTGGCGGGGCGATTGTGTTCTCATCGCTGGAGCCGGGATAAATTATTCCACCGTCCCAGTAATCGTTAAATCCACATGAGCAGACACCAGGTGTTTGCATAAGTCCGCACCCTTGACATGGAAAAAGACAAAAACTCGGCTTTAATAAGAACACTGAGTAGTTTAGAGGTGGGGAATAATAAGACATTCCCGAAATAATTAATAGCGTATGCAAGCTAATTAATTCTTCGTTAGACTACGGAGTATATAAACTATAAATTTCTTCTCTTATATGCTGGCTCTTTTGGTCTAGGCGAGTATATGTATGAGTTGACTGTGCTAGTGAAGCACCTTGTCTTAATATGCCAATCTTAGAATGCATGCCCATCCTTAGTTTACAACAGGTTAGATCTACCTTCACTGATAGATGTCTTACGCATTTGGCCATGTCCTCGAGCGACAGACACCATTAACGGAGTTTTGAAGGAGAACGCAATTAGGCAACTAATCTCGAGTAGCCGAAATACTATACAAAGGGAGTATTATTTATTCCGGAGAATACGGGATGATTTAGAAGAAACTGCTTTTAACAAGTAGCTCTCGCCGGCTCGTTGAGCTATGGACACGGTCCGTTTAAATATGATGCAAGTGGCAGAAGAGGTGAAAGTGGCGATCCGTGGATGTGGATGATCGCCCTGGAGCTACTCGTCCTACCAAGGCACGGGCTGCTCTCGGGTGAGATTCTTATCTTGCTTGTTGGACAGATGCGAGAACTAGAACATCGAAATACCCACATCGACTGCGGAGCTGTCCAACGCCATTATTCCCCAATCAGCGACGGGCAGTGCAGGTCAACTAGAGCGAATATGAGGGAGATGAATTCTTCAGCATTCGCGACCCACAACCTCGGCTCTACTATAGCGCTGACCAGAAATTCCCGCTTCTCCCAAAAGCTGCCCAATGATTGGAATGTGAGGGGAAGGTTGCCAAGCAGTGTAACGCAGGTGCCGTGTTCGTACGATTTAGGCAGCACGGAGACAATCTGCCATGAGATATGAATAGCTGCACATGGTGTCTGTCAGCCTCACCTCGCACCAACACATCAAGTCAAATGAGTTCGTCAAACATATGCATATGGCTTTTTGAACTTGGAGCCAAGCAAAATGACGCCTTGCTATGGCGACAGATCCATCGTGTGATCACCACCCTCACAGCGAGATTATTTCGATTTATAGCCTCCAGGCTGCATACACATATTGCAGATGTCTAGCCAGCCTTTGCTACTCCAGTACTACCACTCCGAACTTAAGAAT||||||	GT:DR:DV	1/1:1:100
NW_006711152.1STRANDBIAS	1646	N	<DEL>	.	0.0	PRECISE;SVMETHOD=Snifflesv1.0.12;CHR2=NW_006711152.1;END=114779;ZMW=95;STD_quant_start=0.000000;STD_quant_stop=0.000000;Kurtosis_quant_start=43.357796;Kurtosis_quant_stop=43.487338;SVTYPE=DEL;SUPTYPE=SR;SVLEN=-492;STRANDS=+-;STRANDS2=18,77,18,77;RE=95;REF_strand=52,8;Strandbias_pval=2.12367e-17;AF=0.612903	GT:DR:DV	0/1:60:95
NW_006711152.1STRANDBIAS	1647	N	<DEL>	.	0.0	PRECISE;SVMETHOD=Snifflesv1.0.12;CHR2=NW_006711152.1;END=118546;ZMW=133;STD_quant_start=0.000000;STD_quant_stop=0.000000;Kurtosis_quant_start=28.312028;Kurtosis_quant_stop=4.333333;SVTYPE=DEL;SUPTYPE=SR;SVLEN=-1237;STRANDS=+-;STRANDS2=55,78,55,78;RE=133;REF_strand=9,1;Strandbias_pval=0.00527587;AF=0.93007	GT:DR:DV	1/1:10:133
NW_006711152.1STRANDBIAS	1648	N	AACTTGAGTTTATTCTATTTTTGCAATGAGATGCTGATTGGTATCGTTTGTGGGTCTTTTCCTACCTGTCAATTTATGGCTCTGACAGCCAGACGTCGTCTTACGACCTGATTGAAGTGTTACACATGTTCTTGGTACTTTAGGACTTTAGGAGCATGATGTAATAGACTGCATGAGAGTACTCTCTATGAGACACTCGATAGATGTTTGAGAGTACATGTACATGTGTAGATTCTGCGTAGTGAAACCAACTGGAGGAAAAACACCGCACATATGCATCATCACCCTGATGCCTAGCAAGGAGCTGTCGTCGGCGGCGGTTAGAGGATTACTATACAGCGTAATCCGTCTGCAGTAGTTCAATACGAACGCCCAAGATAAGATGTACCGGCATATTAGAAACCACGTGCCGTCACATTCCTCTCAATGGCCGCTTGAAGCTTGAAATAGCCCCGGTAAAGCCCATTGGCCTCTAGGCGGGCTGACAAATGCTCACGCGGCAAAATGAGTCCGTCATACAAAATAACCAGCGTCGGGCTAGAGTCAATCTTACGTTCACTC	.	0.0	PRECISE;SVMETHOD=Snifflesv1.0.12;CHR2=NW_006711152.1;END=120524;ZMW=146;STD_quant_start=0.000000;STD_quant_stop=0.286691;Kurtosis_quant_start=33.500000;Kurtosis_quant_stop=21.967440;SVTYPE=INS;SUPTYPE=SR;SVLEN=894;STRANDS=+-;STRANDS2=64,82,64,82;RE=146;REF_strand=9,1;Strandbias_pval=0.00634145;AF=0.935897	GT:DR:DV	1/1:10:146
NW_006711152.1	126788	1649	N	ACTGCCATTCATTTTATTGCACTCAAACCGCACTTCGGGTTCAAATTTACCGATCACTTGAACACGGGGTGGATTGAAGGATGTAGCTTAACGGCCTTTCACAAGCTATTTCCAGATTTCGATACCCATAGACTTCTTTCATTGGACGACGGAGCTCATTCTGACCCTCCCACATTCCGCACACACTACATTTTGCTGCCAAGAAGCCGATATCACGTCACTCAATGACCTGCACAGGGAATTTGCATGGGAACCTGCACAGGGCATGAGCTTGATACACGCAGGGCAGGATCCACGACAACGGCAGTGGAAGCGGGGAAAGATTTAGAGTGTGGATCTAAATTAGTATGGGGAGACGTCAAGATTCCTTCGATACTAAGAGTAGGGAATAGTAGAAGAAAGTGACGGCAATAACAAATTCTAGAAGAGCCAATATTAAGAGATGAAAGCCCATTTGCTCTGTGTCTTGCTATACTACGCACTCACTACTATACTTGTTAGAGTGCCACCAGCCACTCCC	.	PASS	PRECISE;SVMETHOD=Snifflesv1.0.12;CHR2=NW_006711152.1;END=126788;ZMW=138;STD_quant_start=0.000000;STD_quant_stop=0.000000;Kurtosis_quant_start=1.134298;Kurtosis_quant_stop=63.442854;SVTYPE=INS;SUPTYPE=AL,SR;SVLEN=668;STRANDS=+-;STRANDS2=63,75,63,75;RE=138;REF_strand=0,0;Strandbias_pval=1;AF=1;ANN=ACTGCCATTCATTTTATTGCACTCAAACCGCACTTCGGGTTCAAATTTACCGATCACTTGAACACGGGGTGGATTGAAGGATGTAGCTTAACGGCCTTTCACAAGCTATTTCCAGATTTCGATACCCATAGACTTCTTTCATTGGACGACGGAGCTCATTCTGACCCTCCCACATTCCGCACACACTACATTTTGCTGCCAAGAAGCCGATATCACGTCACTCAATGACCTGCACAGGGAATTTGCATGGGAACCTGCACAGGGCATGAGCTTGATACACGCAGGGCAGGATCCACGACAACGGCAGTGGAAGCGGGGAAAGATTTAGAGTGTGGATCTAAATTAGTATGGGGAGACGTCAAGATTCCTTCGATACTAAGAGTAGGGAATAGTAGAAGAAAGTGACGGCAATAACAAATTCTAGAAGAGCCAATATTAAGAGATGAAAGCCCATTTGCTCTGTGTCTTGCTATACTACGCACTCACTACTATACTTGTTAGAGTGCCACCAGCCACTCCC|upstream_gene_variant|MODIFIER|gene-TRIREDRAFT_105315|null|transcript|gene-TRIREDRAFT_73119|pseudogene||n.-3785_-3784insGGGAGTGGCTGGTGGCACTCTAACAAGTATAGTAGTGAGTGCGTAGTATAGCAAGACACAGAGCAAATGGGCTTTCATCTCTTAATATTGGCTCTTCTAGAATTTGTTATTGCCGTCACTTTCTTCTACTATTCCCTACTCTTAGTATCGAAGGAATCTTGACGTCTCCCCATACTAATTTAGATCCACACTCTAAATCTTTCCCCGCTTCCACTGCCGTTGTCGTGGATCCTGCCCTGCGTGTATCAAGCTCATGCCCTGTGCAGGTTCCCATGCAAATTCCCTGTGCAGGTCATTGAGTGACGTGATATCGGCTTCTTGGCAGCAAAATGTAGTGTGTGCGGAATGTGGGAGGGTCAGAATGAGCTCCGTCGTCCAATGAAAGAAGTCTATGGGTATCGAAATCTGGAAATAGCTTGTGAAAGGCCGTTAAGCTACATCCTTCAATCCACCCCGTGTTCAAGTGATCGGTAAATTTGAACCCGAAGTGCGGTTTGAGTGCAATAAAATGAATGGCAGT|||||3785|,ACTGCCATTCATTTTATTGCACTCAAACCGCACTTCGGGTTCAAATTTACCGATCACTTGAACACGGGGTGGATTGAAGGATGTAGCTTAACGGCCTTTCACAAGCTATTTCCAGATTTCGATACCCATAGACTTCTTTCATTGGACGACGGAGCTCATTCTGACCCTCCCACATTCCGCACACACTACATTTTGCTGCCAAGAAGCCGATATCACGTCACTCAATGACCTGCACAGGGAATTTGCATGGGAACCTGCACAGGGCATGAGCTTGATACACGCAGGGCAGGATCCACGACAACGGCAGTGGAAGCGGGGAAAGATTTAGAGTGTGGATCTAAATTAGTATGGGGAGACGTCAAGATTCCTTCGATACTAAGAGTAGGGAATAGTAGAAGAAAGTGACGGCAATAACAAATTCTAGAAGAGCCAATATTAAGAGATGAAAGCCCATTTGCTCTGTGTCTTGCTATACTACGCACTCACTACTATACTTGTTAGAGTGCCACCAGCCACTCCC|upstream_gene_variant|MODIFIER|gene-TRIREDRAFT_105315|null|transcript|gene-TRIREDRAFT_73119|pseudogene||n.-3785delGinsGGGAGTGGCTGGTGGCACTCTAACAAGTATAGTAGTGAGTGCGTAGTATAGCAAGACACAGAGCAAATGGGCTTTCATCTCTTAATATTGGCTCTTCTAGAATTTGTTATTGCCGTCACTTTCTTCTACTATTCCCTACTCTTAGTATCGAAGGAATCTTGACGTCTCCCCATACTAATTTAGATCCACACTCTAAATCTTTCCCCGCTTCCACTGCCGTTGTCGTGGATCCTGCCCTGCGTGTATCAAGCTCATGCCCTGTGCAGGTTCCCATGCAAATTCCCTGTGCAGGTCATTGAGTGACGTGATATCGGCTTCTTGGCAGCAAAATGTAGTGTGTGCGGAATGTGGGAGGGTCAGAATGAGCTCCGTCGTCCAATGAAAGAAGTCTATGGGTATCGAAATCTGGAAATAGCTTGTGAAAGGCCGTTAAGCTACATCCTTCAATCCACCCCGTGTTCAAGTGATCGGTAAATTTGAACCCGAAGTGCGGTTTGAGTGCAATAAAATGAATGGCAGT|||||3785|,ACTGCCATTCATTTTATTGCACTCAAACCGCACTTCGGGTTCAAATTTACCGATCACTTGAACACGGGGTGGATTGAAGGATGTAGCTTAACGGCCTTTCACAAGCTATTTCCAGATTTCGATACCCATAGACTTCTTTCATTGGACGACGGAGCTCATTCTGACCCTCCCACATTCCGCACACACTACATTTTGCTGCCAAGAAGCCGATATCACGTCACTCAATGACCTGCACAGGGAATTTGCATGGGAACCTGCACAGGGCATGAGCTTGATACACGCAGGGCAGGATCCACGACAACGGCAGTGGAAGCGGGGAAAGATTTAGAGTGTGGATCTAAATTAGTATGGGGAGACGTCAAGATTCCTTCGATACTAAGAGTAGGGAATAGTAGAAGAAAGTGACGGCAATAACAAATTCTAGAAGAGCCAATATTAAGAGATGAAAGCCCATTTGCTCTGTGTCTTGCTATACTACGCACTCACTACTATACTTGTTAGAGTGCCACCAGCCACTCCC|upstream_gene_variant|MODIFIER|gene-TRIREDRAFT_105315|null|transcript|gene-TRIREDRAFT_73119|pseudogene||n.-3785delCinsGGGAGTGGCTGGTGGCACTCTAACAAGTATAGTAGTGAGTGCGTAGTATAGCAAGACACAGAGCAAATGGGCTTTCATCTCTTAATATTGGCTCTTCTAGAATTTGTTATTGCCGTCACTTTCTTCTACTATTCCCTACTCTTAGTATCGAAGGAATCTTGACGTCTCCCCATACTAATTTAGATCCACACTCTAAATCTTTCCCCGCTTCCACTGCCGTTGTCGTGGATCCTGCCCTGCGTGTATCAAGCTCATGCCCTGTGCAGGTTCCCATGCAAATTCCCTGTGCAGGTCATTGAGTGACGTGATATCGGCTTCTTGGCAGCAAAATGTAGTGTGTGCGGAATGTGGGAGGGTCAGAATGAGCTCCGTCGTCCAATGAAAGAAGTCTATGGGTATCGAAATCTGGAAATAGCTTGTGAAAGGCCGTTAAGCTACATCCTTCAATCCACCCCGTGTTCAAGTGATCGGTAAATTTGAACCCGAAGTGCGGTTTGAGTGCAATAAAATGAATGGCAGT|||||3785|,ACTGCCATTCATTTTATTGCACTCAAACCGCACTTCGGGTTCAAATTTACCGATCACTTGAACACGGGGTGGATTGAAGGATGTAGCTTAACGGCCTTTCACAAGCTATTTCCAGATTTCGATACCCATAGACTTCTTTCATTGGACGACGGAGCTCATTCTGACCCTCCCACATTCCGCACACACTACATTTTGCTGCCAAGAAGCCGATATCACGTCACTCAATGACCTGCACAGGGAATTTGCATGGGAACCTGCACAGGGCATGAGCTTGATACACGCAGGGCAGGATCCACGACAACGGCAGTGGAAGCGGGGAAAGATTTAGAGTGTGGATCTAAATTAGTATGGGGAGACGTCAAGATTCCTTCGATACTAAGAGTAGGGAATAGTAGAAGAAAGTGACGGCAATAACAAATTCTAGAAGAGCCAATATTAAGAGATGAAAGCCCATTTGCTCTGTGTCTTGCTATACTACGCACTCACTACTATACTTGTTAGAGTGCCACCAGCCACTCCC|upstream_gene_variant|MODIFIER|gene-TRIREDRAFT_105315|null|transcript|gene-TRIREDRAFT_73119|pseudogene||n.-3785delAinsGGGAGTGGCTGGTGGCACTCTAACAAGTATAGTAGTGAGTGCGTAGTATAGCAAGACACAGAGCAAATGGGCTTTCATCTCTTAATATTGGCTCTTCTAGAATTTGTTATTGCCGTCACTTTCTTCTACTATTCCCTACTCTTAGTATCGAAGGAATCTTGACGTCTCCCCATACTAATTTAGATCCACACTCTAAATCTTTCCCCGCTTCCACTGCCGTTGTCGTGGATCCTGCCCTGCGTGTATCAAGCTCATGCCCTGTGCAGGTTCCCATGCAAATTCCCTGTGCAGGTCATTGAGTGACGTGATATCGGCTTCTTGGCAGCAAAATGTAGTGTGTGCGGAATGTGGGAGGGTCAGAATGAGCTCCGTCGTCCAATGAAAGAAGTCTATGGGTATCGAAATCTGGAAATAGCTTGTGAAAGGCCGTTAAGCTACATCCTTCAATCCACCCCGTGTTCAAGTGATCGGTAAATTTGAACCCGAAGTGCGGTTTGAGTGCAATAAAATGAATGGCAGT|||||3785|,ACTGCCATTCATTTTATTGCACTCAAACCGCACTTCGGGTTCAAATTTACCGATCACTTGAACACGGGGTGGATTGAAGGATGTAGCTTAACGGCCTTTCACAAGCTATTTCCAGATTTCGATACCCATAGACTTCTTTCATTGGACGACGGAGCTCATTCTGACCCTCCCACATTCCGCACACACTACATTTTGCTGCCAAGAAGCCGATATCACGTCACTCAATGACCTGCACAGGGAATTTGCATGGGAACCTGCACAGGGCATGAGCTTGATACACGCAGGGCAGGATCCACGACAACGGCAGTGGAAGCGGGGAAAGATTTAGAGTGTGGATCTAAATTAGTATGGGGAGACGTCAAGATTCCTTCGATACTAAGAGTAGGGAATAGTAGAAGAAAGTGACGGCAATAACAAATTCTAGAAGAGCCAATATTAAGAGATGAAAGCCCATTTGCTCTGTGTCTTGCTATACTACGCACTCACTACTATACTTGTTAGAGTGCCACCAGCCACTCCC|upstream_gene_variant|MODIFIER|TRIREDRAFT_120884|gene-TRIREDRAFT_120884|transcript|XM_006963737.1|protein_coding||c.-4672_-4671insACTGCCATTCATTTTATTGCACTCAAACCGCACTTCGGGTTCAAATTTACCGATCACTTGAACACGGGGTGGATTGAAGGATGTAGCTTAACGGCCTTTCACAAGCTATTTCCAGATTTCGATACCCATAGACTTCTTTCATTGGACGACGGAGCTCATTCTGACCCTCCCACATTCCGCACACACTACATTTTGCTGCCAAGAAGCCGATATCACGTCACTCAATGACCTGCACAGGGAATTTGCATGGGAACCTGCACAGGGCATGAGCTTGATACACGCAGGGCAGGATCCACGACAACGGCAGTGGAAGCGGGGAAAGATTTAGAGTGTGGATCTAAATTAGTATGGGGAGACGTCAAGATTCCTTCGATACTAAGAGTAGGGAATAGTAGAAGAAAGTGACGGCAATAACAAATTCTAGAAGAGCCAATATTAAGAGATGAAAGCCCATTTGCTCTGTGTCTTGCTATACTACGCACTCACTACTATACTTGTTAGAGTGCCACCAGCCACTCCC|||||3747|WARNING_TRANSCRIPT_NO_START_CODON,ACTGCCATTCATTTTATTGCACTCAAACCGCACTTCGGGTTCAAATTTACCGATCACTTGAACACGGGGTGGATTGAAGGATGTAGCTTAACGGCCTTTCACAAGCTATTTCCAGATTTCGATACCCATAGACTTCTTTCATTGGACGACGGAGCTCATTCTGACCCTCCCACATTCCGCACACACTACATTTTGCTGCCAAGAAGCCGATATCACGTCACTCAATGACCTGCACAGGGAATTTGCATGGGAACCTGCACAGGGCATGAGCTTGATACACGCAGGGCAGGATCCACGACAACGGCAGTGGAAGCGGGGAAAGATTTAGAGTGTGGATCTAAATTAGTATGGGGAGACGTCAAGATTCCTTCGATACTAAGAGTAGGGAATAGTAGAAGAAAGTGACGGCAATAACAAATTCTAGAAGAGCCAATATTAAGAGATGAAAGCCCATTTGCTCTGTGTCTTGCTATACTACGCACTCACTACTATACTTGTTAGAGTGCCACCAGCCACTCCC|upstream_gene_variant|MODIFIER|TRIREDRAFT_120884|gene-TRIREDRAFT_120884|transcript|XM_006963737.1|protein_coding||c.-4671delCinsACTGCCATTCATTTTATTGCACTCAAACCGCACTTCGGGTTCAAATTTACCGATCACTTGAACACGGGGTGGATTGAAGGATGTAGCTTAACGGCCTTTCACAAGCTATTTCCAGATTTCGATACCCATAGACTTCTTTCATTGGACGACGGAGCTCATTCTGACCCTCCCACATTCCGCACACACTACATTTTGCTGCCAAGAAGCCGATATCACGTCACTCAATGACCTGCACAGGGAATTTGCATGGGAACCTGCACAGGGCATGAGCTTGATACACGCAGGGCAGGATCCACGACAACGGCAGTGGAAGCGGGGAAAGATTTAGAGTGTGGATCTAAATTAGTATGGGGAGACGTCAAGATTCCTTCGATACTAAGAGTAGGGAATAGTAGAAGAAAGTGACGGCAATAACAAATTCTAGAAGAGCCAATATTAAGAGATGAAAGCCCATTTGCTCTGTGTCTTGCTATACTACGCACTCACTACTATACTTGTTAGAGTGCCACCAGCCACTCCC|||||3747|WARNING_TRANSCRIPT_NO_START_CODON,ACTGCCATTCATTTTATTGCACTCAAACCGCACTTCGGGTTCAAATTTACCGATCACTTGAACACGGGGTGGATTGAAGGATGTAGCTTAACGGCCTTTCACAAGCTATTTCCAGATTTCGATACCCATAGACTTCTTTCATTGGACGACGGAGCTCATTCTGACCCTCCCACATTCCGCACACACTACATTTTGCTGCCAAGAAGCCGATATCACGTCACTCAATGACCTGCACAGGGAATTTGCATGGGAACCTGCACAGGGCATGAGCTTGATACACGCAGGGCAGGATCCACGACAACGGCAGTGGAAGCGGGGAAAGATTTAGAGTGTGGATCTAAATTAGTATGGGGAGACGTCAAGATTCCTTCGATACTAAGAGTAGGGAATAGTAGAAGAAAGTGACGGCAATAACAAATTCTAGAAGAGCCAATATTAAGAGATGAAAGCCCATTTGCTCTGTGTCTTGCTATACTACGCACTCACTACTATACTTGTTAGAGTGCCACCAGCCACTCCC|upstream_gene_variant|MODIFIER|TRIREDRAFT_120884|gene-TRIREDRAFT_120884|transcript|XM_006963737.1|protein_coding||c.-4671delGinsACTGCCATTCATTTTATTGCACTCAAACCGCACTTCGGGTTCAAATTTACCGATCACTTGAACACGGGGTGGATTGAAGGATGTAGCTTAACGGCCTTTCACAAGCTATTTCCAGATTTCGATACCCATAGACTTCTTTCATTGGACGACGGAGCTCATTCTGACCCTCCCACATTCCGCACACACTACATTTTGCTGCCAAGAAGCCGATATCACGTCACTCAATGACCTGCACAGGGAATTTGCATGGGAACCTGCACAGGGCATGAGCTTGATACACGCAGGGCAGGATCCACGACAACGGCAGTGGAAGCGGGGAAAGATTTAGAGTGTGGATCTAAATTAGTATGGGGAGACGTCAAGATTCCTTCGATACTAAGAGTAGGGAATAGTAGAAGAAAGTGACGGCAATAACAAATTCTAGAAGAGCCAATATTAAGAGATGAAAGCCCATTTGCTCTGTGTCTTGCTATACTACGCACTCACTACTATACTTGTTAGAGTGCCACCAGCCACTCCC|||||3747|WARNING_TRANSCRIPT_NO_START_CODON,ACTGCCATTCATTTTATTGCACTCAAACCGCACTTCGGGTTCAAATTTACCGATCACTTGAACACGGGGTGGATTGAAGGATGTAGCTTAACGGCCTTTCACAAGCTATTTCCAGATTTCGATACCCATAGACTTCTTTCATTGGACGACGGAGCTCATTCTGACCCTCCCACATTCCGCACACACTACATTTTGCTGCCAAGAAGCCGATATCACGTCACTCAATGACCTGCACAGGGAATTTGCATGGGAACCTGCACAGGGCATGAGCTTGATACACGCAGGGCAGGATCCACGACAACGGCAGTGGAAGCGGGGAAAGATTTAGAGTGTGGATCTAAATTAGTATGGGGAGACGTCAAGATTCCTTCGATACTAAGAGTAGGGAATAGTAGAAGAAAGTGACGGCAATAACAAATTCTAGAAGAGCCAATATTAAGAGATGAAAGCCCATTTGCTCTGTGTCTTGCTATACTACGCACTCACTACTATACTTGTTAGAGTGCCACCAGCCACTCCC|upstream_gene_variant|MODIFIER|TRIREDRAFT_120884|gene-TRIREDRAFT_120884|transcript|XM_006963737.1|protein_coding||c.-4671delTinsACTGCCATTCATTTTATTGCACTCAAACCGCACTTCGGGTTCAAATTTACCGATCACTTGAACACGGGGTGGATTGAAGGATGTAGCTTAACGGCCTTTCACAAGCTATTTCCAGATTTCGATACCCATAGACTTCTTTCATTGGACGACGGAGCTCATTCTGACCCTCCCACATTCCGCACACACTACATTTTGCTGCCAAGAAGCCGATATCACGTCACTCAATGACCTGCACAGGGAATTTGCATGGGAACCTGCACAGGGCATGAGCTTGATACACGCAGGGCAGGATCCACGACAACGGCAGTGGAAGCGGGGAAAGATTTAGAGTGTGGATCTAAATTAGTATGGGGAGACGTCAAGATTCCTTCGATACTAAGAGTAGGGAATAGTAGAAGAAAGTGACGGCAATAACAAATTCTAGAAGAGCCAATATTAAGAGATGAAAGCCCATTTGCTCTGTGTCTTGCTATACTACGCACTCACTACTATACTTGTTAGAGTGCCACCAGCCACTCCC|||||3747|WARNING_TRANSCRIPT_NO_START_CODON,ACTGCCATTCATTTTATTGCACTCAAACCGCACTTCGGGTTCAAATTTACCGATCACTTGAACACGGGGTGGATTGAAGGATGTAGCTTAACGGCCTTTCACAAGCTATTTCCAGATTTCGATACCCATAGACTTCTTTCATTGGACGACGGAGCTCATTCTGACCCTCCCACATTCCGCACACACTACATTTTGCTGCCAAGAAGCCGATATCACGTCACTCAATGACCTGCACAGGGAATTTGCATGGGAACCTGCACAGGGCATGAGCTTGATACACGCAGGGCAGGATCCACGACAACGGCAGTGGAAGCGGGGAAAGATTTAGAGTGTGGATCTAAATTAGTATGGGGAGACGTCAAGATTCCTTCGATACTAAGAGTAGGGAATAGTAGAAGAAAGTGACGGCAATAACAAATTCTAGAAGAGCCAATATTAAGAGATGAAAGCCCATTTGCTCTGTGTCTTGCTATACTACGCACTCACTACTATACTTGTTAGAGTGCCACCAGCCACTCCC|downstream_gene_variant|MODIFIER|TRIREDRAFT_76220|gene-TRIREDRAFT_76220|transcript|XM_006963553.1|protein_coding||c.*5494_*5495insACTGCCATTCATTTTATTGCACTCAAACCGCACTTCGGGTTCAAATTTACCGATCACTTGAACACGGGGTGGATTGAAGGATGTAGCTTAACGGCCTTTCACAAGCTATTTCCAGATTTCGATACCCATAGACTTCTTTCATTGGACGACGGAGCTCATTCTGACCCTCCCACATTCCGCACACACTACATTTTGCTGCCAAGAAGCCGATATCACGTCACTCAATGACCTGCACAGGGAATTTGCATGGGAACCTGCACAGGGCATGAGCTTGATACACGCAGGGCAGGATCCACGACAACGGCAGTGGAAGCGGGGAAAGATTTAGAGTGTGGATCTAAATTAGTATGGGGAGACGTCAAGATTCCTTCGATACTAAGAGTAGGGAATAGTAGAAGAAAGTGACGGCAATAACAAATTCTAGAAGAGCCAATATTAAGAGATGAAAGCCCATTTGCTCTGTGTCTTGCTATACTACGCACTCACTACTATACTTGTTAGAGTGCCACCAGCCACTCCC|||||3182|WARNING_TRANSCRIPT_NO_START_CODON,ACTGCCATTCATTTTATTGCACTCAAACCGCACTTCGGGTTCAAATTTACCGATCACTTGAACACGGGGTGGATTGAAGGATGTAGCTTAACGGCCTTTCACAAGCTATTTCCAGATTTCGATACCCATAGACTTCTTTCATTGGACGACGGAGCTCATTCTGACCCTCCCACATTCCGCACACACTACATTTTGCTGCCAAGAAGCCGATATCACGTCACTCAATGACCTGCACAGGGAATTTGCATGGGAACCTGCACAGGGCATGAGCTTGATACACGCAGGGCAGGATCCACGACAACGGCAGTGGAAGCGGGGAAAGATTTAGAGTGTGGATCTAAATTAGTATGGGGAGACGTCAAGATTCCTTCGATACTAAGAGTAGGGAATAGTAGAAGAAAGTGACGGCAATAACAAATTCTAGAAGAGCCAATATTAAGAGATGAAAGCCCATTTGCTCTGTGTCTTGCTATACTACGCACTCACTACTATACTTGTTAGAGTGCCACCAGCCACTCCC|downstream_gene_variant|MODIFIER|TRIREDRAFT_76220|gene-TRIREDRAFT_76220|transcript|XM_006963553.1|protein_coding||c.*5495delCinsACTGCCATTCATTTTATTGCACTCAAACCGCACTTCGGGTTCAAATTTACCGATCACTTGAACACGGGGTGGATTGAAGGATGTAGCTTAACGGCCTTTCACAAGCTATTTCCAGATTTCGATACCCATAGACTTCTTTCATTGGACGACGGAGCTCATTCTGACCCTCCCACATTCCGCACACACTACATTTTGCTGCCAAGAAGCCGATATCACGTCACTCAATGACCTGCACAGGGAATTTGCATGGGAACCTGCACAGGGCATGAGCTTGATACACGCAGGGCAGGATCCACGACAACGGCAGTGGAAGCGGGGAAAGATTTAGAGTGTGGATCTAAATTAGTATGGGGAGACGTCAAGATTCCTTCGATACTAAGAGTAGGGAATAGTAGAAGAAAGTGACGGCAATAACAAATTCTAGAAGAGCCAATATTAAGAGATGAAAGCCCATTTGCTCTGTGTCTTGCTATACTACGCACTCACTACTATACTTGTTAGAGTGCCACCAGCCACTCCC|||||3182|WARNING_TRANSCRIPT_NO_START_CODON,ACTGCCATTCATTTTATTGCACTCAAACCGCACTTCGGGTTCAAATTTACCGATCACTTGAACACGGGGTGGATTGAAGGATGTAGCTTAACGGCCTTTCACAAGCTATTTCCAGATTTCGATACCCATAGACTTCTTTCATTGGACGACGGAGCTCATTCTGACCCTCCCACATTCCGCACACACTACATTTTGCTGCCAAGAAGCCGATATCACGTCACTCAATGACCTGCACAGGGAATTTGCATGGGAACCTGCACAGGGCATGAGCTTGATACACGCAGGGCAGGATCCACGACAACGGCAGTGGAAGCGGGGAAAGATTTAGAGTGTGGATCTAAATTAGTATGGGGAGACGTCAAGATTCCTTCGATACTAAGAGTAGGGAATAGTAGAAGAAAGTGACGGCAATAACAAATTCTAGAAGAGCCAATATTAAGAGATGAAAGCCCATTTGCTCTGTGTCTTGCTATACTACGCACTCACTACTATACTTGTTAGAGTGCCACCAGCCACTCCC|downstream_gene_variant|MODIFIER|TRIREDRAFT_76220|gene-TRIREDRAFT_76220|transcript|XM_006963553.1|protein_coding||c.*5495delGinsACTGCCATTCATTTTATTGCACTCAAACCGCACTTCGGGTTCAAATTTACCGATCACTTGAACACGGGGTGGATTGAAGGATGTAGCTTAACGGCCTTTCACAAGCTATTTCCAGATTTCGATACCCATAGACTTCTTTCATTGGACGACGGAGCTCATTCTGACCCTCCCACATTCCGCACACACTACATTTTGCTGCCAAGAAGCCGATATCACGTCACTCAATGACCTGCACAGGGAATTTGCATGGGAACCTGCACAGGGCATGAGCTTGATACACGCAGGGCAGGATCCACGACAACGGCAGTGGAAGCGGGGAAAGATTTAGAGTGTGGATCTAAATTAGTATGGGGAGACGTCAAGATTCCTTCGATACTAAGAGTAGGGAATAGTAGAAGAAAGTGACGGCAATAACAAATTCTAGAAGAGCCAATATTAAGAGATGAAAGCCCATTTGCTCTGTGTCTTGCTATACTACGCACTCACTACTATACTTGTTAGAGTGCCACCAGCCACTCCC|||||3182|WARNING_TRANSCRIPT_NO_START_CODON,ACTGCCATTCATTTTATTGCACTCAAACCGCACTTCGGGTTCAAATTTACCGATCACTTGAACACGGGGTGGATTGAAGGATGTAGCTTAACGGCCTTTCACAAGCTATTTCCAGATTTCGATACCCATAGACTTCTTTCATTGGACGACGGAGCTCATTCTGACCCTCCCACATTCCGCACACACTACATTTTGCTGCCAAGAAGCCGATATCACGTCACTCAATGACCTGCACAGGGAATTTGCATGGGAACCTGCACAGGGCATGAGCTTGATACACGCAGGGCAGGATCCACGACAACGGCAGTGGAAGCGGGGAAAGATTTAGAGTGTGGATCTAAATTAGTATGGGGAGACGTCAAGATTCCTTCGATACTAAGAGTAGGGAATAGTAGAAGAAAGTGACGGCAATAACAAATTCTAGAAGAGCCAATATTAAGAGATGAAAGCCCATTTGCTCTGTGTCTTGCTATACTACGCACTCACTACTATACTTGTTAGAGTGCCACCAGCCACTCCC|downstream_gene_variant|MODIFIER|TRIREDRAFT_76220|gene-TRIREDRAFT_76220|transcript|XM_006963553.1|protein_coding||c.*5495delTinsACTGCCATTCATTTTATTGCACTCAAACCGCACTTCGGGTTCAAATTTACCGATCACTTGAACACGGGGTGGATTGAAGGATGTAGCTTAACGGCCTTTCACAAGCTATTTCCAGATTTCGATACCCATAGACTTCTTTCATTGGACGACGGAGCTCATTCTGACCCTCCCACATTCCGCACACACTACATTTTGCTGCCAAGAAGCCGATATCACGTCACTCAATGACCTGCACAGGGAATTTGCATGGGAACCTGCACAGGGCATGAGCTTGATACACGCAGGGCAGGATCCACGACAACGGCAGTGGAAGCGGGGAAAGATTTAGAGTGTGGATCTAAATTAGTATGGGGAGACGTCAAGATTCCTTCGATACTAAGAGTAGGGAATAGTAGAAGAAAGTGACGGCAATAACAAATTCTAGAAGAGCCAATATTAAGAGATGAAAGCCCATTTGCTCTGTGTCTTGCTATACTACGCACTCACTACTATACTTGTTAGAGTGCCACCAGCCACTCCC|||||3182|WARNING_TRANSCRIPT_NO_START_CODON,ACTGCCATTCATTTTATTGCACTCAAACCGCACTTCGGGTTCAAATTTACCGATCACTTGAACACGGGGTGGATTGAAGGATGTAGCTTAACGGCCTTTCACAAGCTATTTCCAGATTTCGATACCCATAGACTTCTTTCATTGGACGACGGAGCTCATTCTGACCCTCCCACATTCCGCACACACTACATTTTGCTGCCAAGAAGCCGATATCACGTCACTCAATGACCTGCACAGGGAATTTGCATGGGAACCTGCACAGGGCATGAGCTTGATACACGCAGGGCAGGATCCACGACAACGGCAGTGGAAGCGGGGAAAGATTTAGAGTGTGGATCTAAATTAGTATGGGGAGACGTCAAGATTCCTTCGATACTAAGAGTAGGGAATAGTAGAAGAAAGTGACGGCAATAACAAATTCTAGAAGAGCCAATATTAAGAGATGAAAGCCCATTTGCTCTGTGTCTTGCTATACTACGCACTCACTACTATACTTGTTAGAGTGCCACCAGCCACTCCC|downstream_gene_variant|MODIFIER|exon-XM_006963553.1-1|GENE_exon-XM_006963553.1-1|transcript|rna-XM_006963553.1|protein_coding||c.*3238_*3239insACTGCCATTCATTTTATTGCACTCAAACCGCACTTCGGGTTCAAATTTACCGATCACTTGAACACGGGGTGGATTGAAGGATGTAGCTTAACGGCCTTTCACAAGCTATTTCCAGATTTCGATACCCATAGACTTCTTTCATTGGACGACGGAGCTCATTCTGACCCTCCCACATTCCGCACACACTACATTTTGCTGCCAAGAAGCCGATATCACGTCACTCAATGACCTGCACAGGGAATTTGCATGGGAACCTGCACAGGGCATGAGCTTGATACACGCAGGGCAGGATCCACGACAACGGCAGTGGAAGCGGGGAAAGATTTAGAGTGTGGATCTAAATTAGTATGGGGAGACGTCAAGATTCCTTCGATACTAAGAGTAGGGAATAGTAGAAGAAAGTGACGGCAATAACAAATTCTAGAAGAGCCAATATTAAGAGATGAAAGCCCATTTGCTCTGTGTCTTGCTATACTACGCACTCACTACTATACTTGTTAGAGTGCCACCAGCCACTCCC|||||3182|,ACTGCCATTCATTTTATTGCACTCAAACCGCACTTCGGGTTCAAATTTACCGATCACTTGAACACGGGGTGGATTGAAGGATGTAGCTTAACGGCCTTTCACAAGCTATTTCCAGATTTCGATACCCATAGACTTCTTTCATTGGACGACGGAGCTCATTCTGACCCTCCCACATTCCGCACACACTACATTTTGCTGCCAAGAAGCCGATATCACGTCACTCAATGACCTGCACAGGGAATTTGCATGGGAACCTGCACAGGGCATGAGCTTGATACACGCAGGGCAGGATCCACGACAACGGCAGTGGAAGCGGGGAAAGATTTAGAGTGTGGATCTAAATTAGTATGGGGAGACGTCAAGATTCCTTCGATACTAAGAGTAGGGAATAGTAGAAGAAAGTGACGGCAATAACAAATTCTAGAAGAGCCAATATTAAGAGATGAAAGCCCATTTGCTCTGTGTCTTGCTATACTACGCACTCACTACTATACTTGTTAGAGTGCCACCAGCCACTCCC|downstream_gene_variant|MODIFIER|exon-XM_006963553.1-1|GENE_exon-XM_006963553.1-1|transcript|rna-XM_006963553.1|protein_coding||c.*3239delCinsACTGCCATTCATTTTATTGCACTCAAACCGCACTTCGGGTTCAAATTTACCGATCACTTGAACACGGGGTGGATTGAAGGATGTAGCTTAACGGCCTTTCACAAGCTATTTCCAGATTTCGATACCCATAGACTTCTTTCATTGGACGACGGAGCTCATTCTGACCCTCCCACATTCCGCACACACTACATTTTGCTGCCAAGAAGCCGATATCACGTCACTCAATGACCTGCACAGGGAATTTGCATGGGAACCTGCACAGGGCATGAGCTTGATACACGCAGGGCAGGATCCACGACAACGGCAGTGGAAGCGGGGAAAGATTTAGAGTGTGGATCTAAATTAGTATGGGGAGACGTCAAGATTCCTTCGATACTAAGAGTAGGGAATAGTAGAAGAAAGTGACGGCAATAACAAATTCTAGAAGAGCCAATATTAAGAGATGAAAGCCCATTTGCTCTGTGTCTTGCTATACTACGCACTCACTACTATACTTGTTAGAGTGCCACCAGCCACTCCC|||||3182|,ACTGCCATTCATTTTATTGCACTCAAACCGCACTTCGGGTTCAAATTTACCGATCACTTGAACACGGGGTGGATTGAAGGATGTAGCTTAACGGCCTTTCACAAGCTATTTCCAGATTTCGATACCCATAGACTTCTTTCATTGGACGACGGAGCTCATTCTGACCCTCCCACATTCCGCACACACTACATTTTGCTGCCAAGAAGCCGATATCACGTCACTCAATGACCTGCACAGGGAATTTGCATGGGAACCTGCACAGGGCATGAGCTTGATACACGCAGGGCAGGATCCACGACAACGGCAGTGGAAGCGGGGAAAGATTTAGAGTGTGGATCTAAATTAGTATGGGGAGACGTCAAGATTCCTTCGATACTAAGAGTAGGGAATAGTAGAAGAAAGTGACGGCAATAACAAATTCTAGAAGAGCCAATATTAAGAGATGAAAGCCCATTTGCTCTGTGTCTTGCTATACTACGCACTCACTACTATACTTGTTAGAGTGCCACCAGCCACTCCC|downstream_gene_variant|MODIFIER|exon-XM_006963553.1-1|GENE_exon-XM_006963553.1-1|transcript|rna-XM_006963553.1|protein_coding||c.*3239delGinsACTGCCATTCATTTTATTGCACTCAAACCGCACTTCGGGTTCAAATTTACCGATCACTTGAACACGGGGTGGATTGAAGGATGTAGCTTAACGGCCTTTCACAAGCTATTTCCAGATTTCGATACCCATAGACTTCTTTCATTGGACGACGGAGCTCATTCTGACCCTCCCACATTCCGCACACACTACATTTTGCTGCCAAGAAGCCGATATCACGTCACTCAATGACCTGCACAGGGAATTTGCATGGGAACCTGCACAGGGCATGAGCTTGATACACGCAGGGCAGGATCCACGACAACGGCAGTGGAAGCGGGGAAAGATTTAGAGTGTGGATCTAAATTAGTATGGGGAGACGTCAAGATTCCTTCGATACTAAGAGTAGGGAATAGTAGAAGAAAGTGACGGCAATAACAAATTCTAGAAGAGCCAATATTAAGAGATGAAAGCCCATTTGCTCTGTGTCTTGCTATACTACGCACTCACTACTATACTTGTTAGAGTGCCACCAGCCACTCCC|||||3182|,ACTGCCATTCATTTTATTGCACTCAAACCGCACTTCGGGTTCAAATTTACCGATCACTTGAACACGGGGTGGATTGAAGGATGTAGCTTAACGGCCTTTCACAAGCTATTTCCAGATTTCGATACCCATAGACTTCTTTCATTGGACGACGGAGCTCATTCTGACCCTCCCACATTCCGCACACACTACATTTTGCTGCCAAGAAGCCGATATCACGTCACTCAATGACCTGCACAGGGAATTTGCATGGGAACCTGCACAGGGCATGAGCTTGATACACGCAGGGCAGGATCCACGACAACGGCAGTGGAAGCGGGGAAAGATTTAGAGTGTGGATCTAAATTAGTATGGGGAGACGTCAAGATTCCTTCGATACTAAGAGTAGGGAATAGTAGAAGAAAGTGACGGCAATAACAAATTCTAGAAGAGCCAATATTAAGAGATGAAAGCCCATTTGCTCTGTGTCTTGCTATACTACGCACTCACTACTATACTTGTTAGAGTGCCACCAGCCACTCCC|downstream_gene_variant|MODIFIER|exon-XM_006963553.1-1|GENE_exon-XM_006963553.1-1|transcript|rna-XM_006963553.1|protein_coding||c.*3239delTinsACTGCCATTCATTTTATTGCACTCAAACCGCACTTCGGGTTCAAATTTACCGATCACTTGAACACGGGGTGGATTGAAGGATGTAGCTTAACGGCCTTTCACAAGCTATTTCCAGATTTCGATACCCATAGACTTCTTTCATTGGACGACGGAGCTCATTCTGACCCTCCCACATTCCGCACACACTACATTTTGCTGCCAAGAAGCCGATATCACGTCACTCAATGACCTGCACAGGGAATTTGCATGGGAACCTGCACAGGGCATGAGCTTGATACACGCAGGGCAGGATCCACGACAACGGCAGTGGAAGCGGGGAAAGATTTAGAGTGTGGATCTAAATTAGTATGGGGAGACGTCAAGATTCCTTCGATACTAAGAGTAGGGAATAGTAGAAGAAAGTGACGGCAATAACAAATTCTAGAAGAGCCAATATTAAGAGATGAAAGCCCATTTGCTCTGTGTCTTGCTATACTACGCACTCACTACTATACTTGTTAGAGTGCCACCAGCCACTCCC|||||3182|,ACTGCCATTCATTTTATTGCACTCAAACCGCACTTCGGGTTCAAATTTACCGATCACTTGAACACGGGGTGGATTGAAGGATGTAGCTTAACGGCCTTTCACAAGCTATTTCCAGATTTCGATACCCATAGACTTCTTTCATTGGACGACGGAGCTCATTCTGACCCTCCCACATTCCGCACACACTACATTTTGCTGCCAAGAAGCCGATATCACGTCACTCAATGACCTGCACAGGGAATTTGCATGGGAACCTGCACAGGGCATGAGCTTGATACACGCAGGGCAGGATCCACGACAACGGCAGTGGAAGCGGGGAAAGATTTAGAGTGTGGATCTAAATTAGTATGGGGAGACGTCAAGATTCCTTCGATACTAAGAGTAGGGAATAGTAGAAGAAAGTGACGGCAATAACAAATTCTAGAAGAGCCAATATTAAGAGATGAAAGCCCATTTGCTCTGTGTCTTGCTATACTACGCACTCACTACTATACTTGTTAGAGTGCCACCAGCCACTCCC|downstream_gene_variant|MODIFIER|exon-XM_006963737.1-1|GENE_exon-XM_006963737.1-1|transcript|rna-XM_006963737.1|protein_coding||c.*3767_*3768insGGGAGTGGCTGGTGGCACTCTAACAAGTATAGTAGTGAGTGCGTAGTATAGCAAGACACAGAGCAAATGGGCTTTCATCTCTTAATATTGGCTCTTCTAGAATTTGTTATTGCCGTCACTTTCTTCTACTATTCCCTACTCTTAGTATCGAAGGAATCTTGACGTCTCCCCATACTAATTTAGATCCACACTCTAAATCTTTCCCCGCTTCCACTGCCGTTGTCGTGGATCCTGCCCTGCGTGTATCAAGCTCATGCCCTGTGCAGGTTCCCATGCAAATTCCCTGTGCAGGTCATTGAGTGACGTGATATCGGCTTCTTGGCAGCAAAATGTAGTGTGTGCGGAATGTGGGAGGGTCAGAATGAGCTCCGTCGTCCAATGAAAGAAGTCTATGGGTATCGAAATCTGGAAATAGCTTGTGAAAGGCCGTTAAGCTACATCCTTCAATCCACCCCGTGTTCAAGTGATCGGTAAATTTGAACCCGAAGTGCGGTTTGAGTGCAATAAAATGAATGGCAGT|||||3747|,ACTGCCATTCATTTTATTGCACTCAAACCGCACTTCGGGTTCAAATTTACCGATCACTTGAACACGGGGTGGATTGAAGGATGTAGCTTAACGGCCTTTCACAAGCTATTTCCAGATTTCGATACCCATAGACTTCTTTCATTGGACGACGGAGCTCATTCTGACCCTCCCACATTCCGCACACACTACATTTTGCTGCCAAGAAGCCGATATCACGTCACTCAATGACCTGCACAGGGAATTTGCATGGGAACCTGCACAGGGCATGAGCTTGATACACGCAGGGCAGGATCCACGACAACGGCAGTGGAAGCGGGGAAAGATTTAGAGTGTGGATCTAAATTAGTATGGGGAGACGTCAAGATTCCTTCGATACTAAGAGTAGGGAATAGTAGAAGAAAGTGACGGCAATAACAAATTCTAGAAGAGCCAATATTAAGAGATGAAAGCCCATTTGCTCTGTGTCTTGCTATACTACGCACTCACTACTATACTTGTTAGAGTGCCACCAGCCACTCCC|downstream_gene_variant|MODIFIER|exon-XM_006963737.1-1|GENE_exon-XM_006963737.1-1|transcript|rna-XM_006963737.1|protein_coding||c.*3767delGinsGGGAGTGGCTGGTGGCACTCTAACAAGTATAGTAGTGAGTGCGTAGTATAGCAAGACACAGAGCAAATGGGCTTTCATCTCTTAATATTGGCTCTTCTAGAATTTGTTATTGCCGTCACTTTCTTCTACTATTCCCTACTCTTAGTATCGAAGGAATCTTGACGTCTCCCCATACTAATTTAGATCCACACTCTAAATCTTTCCCCGCTTCCACTGCCGTTGTCGTGGATCCTGCCCTGCGTGTATCAAGCTCATGCCCTGTGCAGGTTCCCATGCAAATTCCCTGTGCAGGTCATTGAGTGACGTGATATCGGCTTCTTGGCAGCAAAATGTAGTGTGTGCGGAATGTGGGAGGGTCAGAATGAGCTCCGTCGTCCAATGAAAGAAGTCTATGGGTATCGAAATCTGGAAATAGCTTGTGAAAGGCCGTTAAGCTACATCCTTCAATCCACCCCGTGTTCAAGTGATCGGTAAATTTGAACCCGAAGTGCGGTTTGAGTGCAATAAAATGAATGGCAGT|||||3747|,ACTGCCATTCATTTTATTGCACTCAAACCGCACTTCGGGTTCAAATTTACCGATCACTTGAACACGGGGTGGATTGAAGGATGTAGCTTAACGGCCTTTCACAAGCTATTTCCAGATTTCGATACCCATAGACTTCTTTCATTGGACGACGGAGCTCATTCTGACCCTCCCACATTCCGCACACACTACATTTTGCTGCCAAGAAGCCGATATCACGTCACTCAATGACCTGCACAGGGAATTTGCATGGGAACCTGCACAGGGCATGAGCTTGATACACGCAGGGCAGGATCCACGACAACGGCAGTGGAAGCGGGGAAAGATTTAGAGTGTGGATCTAAATTAGTATGGGGAGACGTCAAGATTCCTTCGATACTAAGAGTAGGGAATAGTAGAAGAAAGTGACGGCAATAACAAATTCTAGAAGAGCCAATATTAAGAGATGAAAGCCCATTTGCTCTGTGTCTTGCTATACTACGCACTCACTACTATACTTGTTAGAGTGCCACCAGCCACTCCC|downstream_gene_variant|MODIFIER|exon-XM_006963737.1-1|GENE_exon-XM_006963737.1-1|transcript|rna-XM_006963737.1|protein_coding||c.*3767delCinsGGGAGTGGCTGGTGGCACTCTAACAAGTATAGTAGTGAGTGCGTAGTATAGCAAGACACAGAGCAAATGGGCTTTCATCTCTTAATATTGGCTCTTCTAGAATTTGTTATTGCCGTCACTTTCTTCTACTATTCCCTACTCTTAGTATCGAAGGAATCTTGACGTCTCCCCATACTAATTTAGATCCACACTCTAAATCTTTCCCCGCTTCCACTGCCGTTGTCGTGGATCCTGCCCTGCGTGTATCAAGCTCATGCCCTGTGCAGGTTCCCATGCAAATTCCCTGTGCAGGTCATTGAGTGACGTGATATCGGCTTCTTGGCAGCAAAATGTAGTGTGTGCGGAATGTGGGAGGGTCAGAATGAGCTCCGTCGTCCAATGAAAGAAGTCTATGGGTATCGAAATCTGGAAATAGCTTGTGAAAGGCCGTTAAGCTACATCCTTCAATCCACCCCGTGTTCAAGTGATCGGTAAATTTGAACCCGAAGTGCGGTTTGAGTGCAATAAAATGAATGGCAGT|||||3747|,ACTGCCATTCATTTTATTGCACTCAAACCGCACTTCGGGTTCAAATTTACCGATCACTTGAACACGGGGTGGATTGAAGGATGTAGCTTAACGGCCTTTCACAAGCTATTTCCAGATTTCGATACCCATAGACTTCTTTCATTGGACGACGGAGCTCATTCTGACCCTCCCACATTCCGCACACACTACATTTTGCTGCCAAGAAGCCGATATCACGTCACTCAATGACCTGCACAGGGAATTTGCATGGGAACCTGCACAGGGCATGAGCTTGATACACGCAGGGCAGGATCCACGACAACGGCAGTGGAAGCGGGGAAAGATTTAGAGTGTGGATCTAAATTAGTATGGGGAGACGTCAAGATTCCTTCGATACTAAGAGTAGGGAATAGTAGAAGAAAGTGACGGCAATAACAAATTCTAGAAGAGCCAATATTAAGAGATGAAAGCCCATTTGCTCTGTGTCTTGCTATACTACGCACTCACTACTATACTTGTTAGAGTGCCACCAGCCACTCCC|downstream_gene_variant|MODIFIER|exon-XM_006963737.1-1|GENE_exon-XM_006963737.1-1|transcript|rna-XM_006963737.1|protein_coding||c.*3767delAinsGGGAGTGGCTGGTGGCACTCTAACAAGTATAGTAGTGAGTGCGTAGTATAGCAAGACACAGAGCAAATGGGCTTTCATCTCTTAATATTGGCTCTTCTAGAATTTGTTATTGCCGTCACTTTCTTCTACTATTCCCTACTCTTAGTATCGAAGGAATCTTGACGTCTCCCCATACTAATTTAGATCCACACTCTAAATCTTTCCCCGCTTCCACTGCCGTTGTCGTGGATCCTGCCCTGCGTGTATCAAGCTCATGCCCTGTGCAGGTTCCCATGCAAATTCCCTGTGCAGGTCATTGAGTGACGTGATATCGGCTTCTTGGCAGCAAAATGTAGTGTGTGCGGAATGTGGGAGGGTCAGAATGAGCTCCGTCGTCCAATGAAAGAAGTCTATGGGTATCGAAATCTGGAAATAGCTTGTGAAAGGCCGTTAAGCTACATCCTTCAATCCACCCCGTGTTCAAGTGATCGGTAAATTTGAACCCGAAGTGCGGTTTGAGTGCAATAAAATGAATGGCAGT|||||3747|,ACTGCCATTCATTTTATTGCACTCAAACCGCACTTCGGGTTCAAATTTACCGATCACTTGAACACGGGGTGGATTGAAGGATGTAGCTTAACGGCCTTTCACAAGCTATTTCCAGATTTCGATACCCATAGACTTCTTTCATTGGACGACGGAGCTCATTCTGACCCTCCCACATTCCGCACACACTACATTTTGCTGCCAAGAAGCCGATATCACGTCACTCAATGACCTGCACAGGGAATTTGCATGGGAACCTGCACAGGGCATGAGCTTGATACACGCAGGGCAGGATCCACGACAACGGCAGTGGAAGCGGGGAAAGATTTAGAGTGTGGATCTAAATTAGTATGGGGAGACGTCAAGATTCCTTCGATACTAAGAGTAGGGAATAGTAGAAGAAAGTGACGGCAATAACAAATTCTAGAAGAGCCAATATTAAGAGATGAAAGCCCATTTGCTCTGTGTCTTGCTATACTACGCACTCACTACTATACTTGTTAGAGTGCCACCAGCCACTCCC|intron_variant|MODIFIER|exon-XM_006963554.1-1|GENE_exon-XM_006963554.1-1|transcript|rna-XM_006963554.1|protein_coding|1/5|c.32+479_32+480insACTGCCATTCATTTTATTGCACTCAAACCGCACTTCGGGTTCAAATTTACCGATCACTTGAACACGGGGTGGATTGAAGGATGTAGCTTAACGGCCTTTCACAAGCTATTTCCAGATTTCGATACCCATAGACTTCTTTCATTGGACGACGGAGCTCATTCTGACCCTCCCACATTCCGCACACACTACATTTTGCTGCCAAGAAGCCGATATCACGTCACTCAATGACCTGCACAGGGAATTTGCATGGGAACCTGCACAGGGCATGAGCTTGATACACGCAGGGCAGGATCCACGACAACGGCAGTGGAAGCGGGGAAAGATTTAGAGTGTGGATCTAAATTAGTATGGGGAGACGTCAAGATTCCTTCGATACTAAGAGTAGGGAATAGTAGAAGAAAGTGACGGCAATAACAAATTCTAGAAGAGCCAATATTAAGAGATGAAAGCCCATTTGCTCTGTGTCTTGCTATACTACGCACTCACTACTATACTTGTTAGAGTGCCACCAGCCACTCCC||||||,ACTGCCATTCATTTTATTGCACTCAAACCGCACTTCGGGTTCAAATTTACCGATCACTTGAACACGGGGTGGATTGAAGGATGTAGCTTAACGGCCTTTCACAAGCTATTTCCAGATTTCGATACCCATAGACTTCTTTCATTGGACGACGGAGCTCATTCTGACCCTCCCACATTCCGCACACACTACATTTTGCTGCCAAGAAGCCGATATCACGTCACTCAATGACCTGCACAGGGAATTTGCATGGGAACCTGCACAGGGCATGAGCTTGATACACGCAGGGCAGGATCCACGACAACGGCAGTGGAAGCGGGGAAAGATTTAGAGTGTGGATCTAAATTAGTATGGGGAGACGTCAAGATTCCTTCGATACTAAGAGTAGGGAATAGTAGAAGAAAGTGACGGCAATAACAAATTCTAGAAGAGCCAATATTAAGAGATGAAAGCCCATTTGCTCTGTGTCTTGCTATACTACGCACTCACTACTATACTTGTTAGAGTGCCACCAGCCACTCCC|intron_variant|MODIFIER|exon-XM_006963554.1-1|GENE_exon-XM_006963554.1-1|transcript|rna-XM_006963554.1|protein_coding|1/5|c.32+480delCinsACTGCCATTCATTTTATTGCACTCAAACCGCACTTCGGGTTCAAATTTACCGATCACTTGAACACGGGGTGGATTGAAGGATGTAGCTTAACGGCCTTTCACAAGCTATTTCCAGATTTCGATACCCATAGACTTCTTTCATTGGACGACGGAGCTCATTCTGACCCTCCCACATTCCGCACACACTACATTTTGCTGCCAAGAAGCCGATATCACGTCACTCAATGACCTGCACAGGGAATTTGCATGGGAACCTGCACAGGGCATGAGCTTGATACACGCAGGGCAGGATCCACGACAACGGCAGTGGAAGCGGGGAAAGATTTAGAGTGTGGATCTAAATTAGTATGGGGAGACGTCAAGATTCCTTCGATACTAAGAGTAGGGAATAGTAGAAGAAAGTGACGGCAATAACAAATTCTAGAAGAGCCAATATTAAGAGATGAAAGCCCATTTGCTCTGTGTCTTGCTATACTACGCACTCACTACTATACTTGTTAGAGTGCCACCAGCCACTCCC||||||,ACTGCCATTCATTTTATTGCACTCAAACCGCACTTCGGGTTCAAATTTACCGATCACTTGAACACGGGGTGGATTGAAGGATGTAGCTTAACGGCCTTTCACAAGCTATTTCCAGATTTCGATACCCATAGACTTCTTTCATTGGACGACGGAGCTCATTCTGACCCTCCCACATTCCGCACACACTACATTTTGCTGCCAAGAAGCCGATATCACGTCACTCAATGACCTGCACAGGGAATTTGCATGGGAACCTGCACAGGGCATGAGCTTGATACACGCAGGGCAGGATCCACGACAACGGCAGTGGAAGCGGGGAAAGATTTAGAGTGTGGATCTAAATTAGTATGGGGAGACGTCAAGATTCCTTCGATACTAAGAGTAGGGAATAGTAGAAGAAAGTGACGGCAATAACAAATTCTAGAAGAGCCAATATTAAGAGATGAAAGCCCATTTGCTCTGTGTCTTGCTATACTACGCACTCACTACTATACTTGTTAGAGTGCCACCAGCCACTCCC|intron_variant|MODIFIER|exon-XM_006963554.1-1|GENE_exon-XM_006963554.1-1|transcript|rna-XM_006963554.1|protein_coding|1/5|c.32+480delGinsACTGCCATTCATTTTATTGCACTCAAACCGCACTTCGGGTTCAAATTTACCGATCACTTGAACACGGGGTGGATTGAAGGATGTAGCTTAACGGCCTTTCACAAGCTATTTCCAGATTTCGATACCCATAGACTTCTTTCATTGGACGACGGAGCTCATTCTGACCCTCCCACATTCCGCACACACTACATTTTGCTGCCAAGAAGCCGATATCACGTCACTCAATGACCTGCACAGGGAATTTGCATGGGAACCTGCACAGGGCATGAGCTTGATACACGCAGGGCAGGATCCACGACAACGGCAGTGGAAGCGGGGAAAGATTTAGAGTGTGGATCTAAATTAGTATGGGGAGACGTCAAGATTCCTTCGATACTAAGAGTAGGGAATAGTAGAAGAAAGTGACGGCAATAACAAATTCTAGAAGAGCCAATATTAAGAGATGAAAGCCCATTTGCTCTGTGTCTTGCTATACTACGCACTCACTACTATACTTGTTAGAGTGCCACCAGCCACTCCC||||||,ACTGCCATTCATTTTATTGCACTCAAACCGCACTTCGGGTTCAAATTTACCGATCACTTGAACACGGGGTGGATTGAAGGATGTAGCTTAACGGCCTTTCACAAGCTATTTCCAGATTTCGATACCCATAGACTTCTTTCATTGGACGACGGAGCTCATTCTGACCCTCCCACATTCCGCACACACTACATTTTGCTGCCAAGAAGCCGATATCACGTCACTCAATGACCTGCACAGGGAATTTGCATGGGAACCTGCACAGGGCATGAGCTTGATACACGCAGGGCAGGATCCACGACAACGGCAGTGGAAGCGGGGAAAGATTTAGAGTGTGGATCTAAATTAGTATGGGGAGACGTCAAGATTCCTTCGATACTAAGAGTAGGGAATAGTAGAAGAAAGTGACGGCAATAACAAATTCTAGAAGAGCCAATATTAAGAGATGAAAGCCCATTTGCTCTGTGTCTTGCTATACTACGCACTCACTACTATACTTGTTAGAGTGCCACCAGCCACTCCC|intron_variant|MODIFIER|exon-XM_006963554.1-1|GENE_exon-XM_006963554.1-1|transcript|rna-XM_006963554.1|protein_coding|1/5|c.32+480delTinsACTGCCATTCATTTTATTGCACTCAAACCGCACTTCGGGTTCAAATTTACCGATCACTTGAACACGGGGTGGATTGAAGGATGTAGCTTAACGGCCTTTCACAAGCTATTTCCAGATTTCGATACCCATAGACTTCTTTCATTGGACGACGGAGCTCATTCTGACCCTCCCACATTCCGCACACACTACATTTTGCTGCCAAGAAGCCGATATCACGTCACTCAATGACCTGCACAGGGAATTTGCATGGGAACCTGCACAGGGCATGAGCTTGATACACGCAGGGCAGGATCCACGACAACGGCAGTGGAAGCGGGGAAAGATTTAGAGTGTGGATCTAAATTAGTATGGGGAGACGTCAAGATTCCTTCGATACTAAGAGTAGGGAATAGTAGAAGAAAGTGACGGCAATAACAAATTCTAGAAGAGCCAATATTAAGAGATGAAAGCCCATTTGCTCTGTGTCTTGCTATACTACGCACTCACTACTATACTTGTTAGAGTGCCACCAGCCACTCCC||||||,ACTGCCATTCATTTTATTGCACTCAAACCGCACTTCGGGTTCAAATTTACCGATCACTTGAACACGGGGTGGATTGAAGGATGTAGCTTAACGGCCTTTCACAAGCTATTTCCAGATTTCGATACCCATAGACTTCTTTCATTGGACGACGGAGCTCATTCTGACCCTCCCACATTCCGCACACACTACATTTTGCTGCCAAGAAGCCGATATCACGTCACTCAATGACCTGCACAGGGAATTTGCATGGGAACCTGCACAGGGCATGAGCTTGATACACGCAGGGCAGGATCCACGACAACGGCAGTGGAAGCGGGGAAAGATTTAGAGTGTGGATCTAAATTAGTATGGGGAGACGTCAAGATTCCTTCGATACTAAGAGTAGGGAATAGTAGAAGAAAGTGACGGCAATAACAAATTCTAGAAGAGCCAATATTAAGAGATGAAAGCCCATTTGCTCTGTGTCTTGCTATACTACGCACTCACTACTATACTTGTTAGAGTGCCACCAGCCACTCCC|intragenic_variant|MODIFIER|gene-TRIREDRAFT_105315|null|gene_variant|null|||n.126787_126788insACTGCCATTCATTTTATTGCACTCAAACCGCACTTCGGGTTCAAATTTACCGATCACTTGAACACGGGGTGGATTGAAGGATGTAGCTTAACGGCCTTTCACAAGCTATTTCCAGATTTCGATACCCATAGACTTCTTTCATTGGACGACGGAGCTCATTCTGACCCTCCCACATTCCGCACACACTACATTTTGCTGCCAAGAAGCCGATATCACGTCACTCAATGACCTGCACAGGGAATTTGCATGGGAACCTGCACAGGGCATGAGCTTGATACACGCAGGGCAGGATCCACGACAACGGCAGTGGAAGCGGGGAAAGATTTAGAGTGTGGATCTAAATTAGTATGGGGAGACGTCAAGATTCCTTCGATACTAAGAGTAGGGAATAGTAGAAGAAAGTGACGGCAATAACAAATTCTAGAAGAGCCAATATTAAGAGATGAAAGCCCATTTGCTCTGTGTCTTGCTATACTACGCACTCACTACTATACTTGTTAGAGTGCCACCAGCCACTCCC||||||,ACTGCCATTCATTTTATTGCACTCAAACCGCACTTCGGGTTCAAATTTACCGATCACTTGAACACGGGGTGGATTGAAGGATGTAGCTTAACGGCCTTTCACAAGCTATTTCCAGATTTCGATACCCATAGACTTCTTTCATTGGACGACGGAGCTCATTCTGACCCTCCCACATTCCGCACACACTACATTTTGCTGCCAAGAAGCCGATATCACGTCACTCAATGACCTGCACAGGGAATTTGCATGGGAACCTGCACAGGGCATGAGCTTGATACACGCAGGGCAGGATCCACGACAACGGCAGTGGAAGCGGGGAAAGATTTAGAGTGTGGATCTAAATTAGTATGGGGAGACGTCAAGATTCCTTCGATACTAAGAGTAGGGAATAGTAGAAGAAAGTGACGGCAATAACAAATTCTAGAAGAGCCAATATTAAGAGATGAAAGCCCATTTGCTCTGTGTCTTGCTATACTACGCACTCACTACTATACTTGTTAGAGTGCCACCAGCCACTCCC|intragenic_variant|MODIFIER|gene-TRIREDRAFT_105315|null|gene_variant|null|||n.126788delCinsACTGCCATTCATTTTATTGCACTCAAACCGCACTTCGGGTTCAAATTTACCGATCACTTGAACACGGGGTGGATTGAAGGATGTAGCTTAACGGCCTTTCACAAGCTATTTCCAGATTTCGATACCCATAGACTTCTTTCATTGGACGACGGAGCTCATTCTGACCCTCCCACATTCCGCACACACTACATTTTGCTGCCAAGAAGCCGATATCACGTCACTCAATGACCTGCACAGGGAATTTGCATGGGAACCTGCACAGGGCATGAGCTTGATACACGCAGGGCAGGATCCACGACAACGGCAGTGGAAGCGGGGAAAGATTTAGAGTGTGGATCTAAATTAGTATGGGGAGACGTCAAGATTCCTTCGATACTAAGAGTAGGGAATAGTAGAAGAAAGTGACGGCAATAACAAATTCTAGAAGAGCCAATATTAAGAGATGAAAGCCCATTTGCTCTGTGTCTTGCTATACTACGCACTCACTACTATACTTGTTAGAGTGCCACCAGCCACTCCC||||||,ACTGCCATTCATTTTATTGCACTCAAACCGCACTTCGGGTTCAAATTTACCGATCACTTGAACACGGGGTGGATTGAAGGATGTAGCTTAACGGCCTTTCACAAGCTATTTCCAGATTTCGATACCCATAGACTTCTTTCATTGGACGACGGAGCTCATTCTGACCCTCCCACATTCCGCACACACTACATTTTGCTGCCAAGAAGCCGATATCACGTCACTCAATGACCTGCACAGGGAATTTGCATGGGAACCTGCACAGGGCATGAGCTTGATACACGCAGGGCAGGATCCACGACAACGGCAGTGGAAGCGGGGAAAGATTTAGAGTGTGGATCTAAATTAGTATGGGGAGACGTCAAGATTCCTTCGATACTAAGAGTAGGGAATAGTAGAAGAAAGTGACGGCAATAACAAATTCTAGAAGAGCCAATATTAAGAGATGAAAGCCCATTTGCTCTGTGTCTTGCTATACTACGCACTCACTACTATACTTGTTAGAGTGCCACCAGCCACTCCC|intragenic_variant|MODIFIER|gene-TRIREDRAFT_105315|null|gene_variant|null|||n.126788delGinsACTGCCATTCATTTTATTGCACTCAAACCGCACTTCGGGTTCAAATTTACCGATCACTTGAACACGGGGTGGATTGAAGGATGTAGCTTAACGGCCTTTCACAAGCTATTTCCAGATTTCGATACCCATAGACTTCTTTCATTGGACGACGGAGCTCATTCTGACCCTCCCACATTCCGCACACACTACATTTTGCTGCCAAGAAGCCGATATCACGTCACTCAATGACCTGCACAGGGAATTTGCATGGGAACCTGCACAGGGCATGAGCTTGATACACGCAGGGCAGGATCCACGACAACGGCAGTGGAAGCGGGGAAAGATTTAGAGTGTGGATCTAAATTAGTATGGGGAGACGTCAAGATTCCTTCGATACTAAGAGTAGGGAATAGTAGAAGAAAGTGACGGCAATAACAAATTCTAGAAGAGCCAATATTAAGAGATGAAAGCCCATTTGCTCTGTGTCTTGCTATACTACGCACTCACTACTATACTTGTTAGAGTGCCACCAGCCACTCCC||||||,ACTGCCATTCATTTTATTGCACTCAAACCGCACTTCGGGTTCAAATTTACCGATCACTTGAACACGGGGTGGATTGAAGGATGTAGCTTAACGGCCTTTCACAAGCTATTTCCAGATTTCGATACCCATAGACTTCTTTCATTGGACGACGGAGCTCATTCTGACCCTCCCACATTCCGCACACACTACATTTTGCTGCCAAGAAGCCGATATCACGTCACTCAATGACCTGCACAGGGAATTTGCATGGGAACCTGCACAGGGCATGAGCTTGATACACGCAGGGCAGGATCCACGACAACGGCAGTGGAAGCGGGGAAAGATTTAGAGTGTGGATCTAAATTAGTATGGGG
GACGTCAAGATTCCTTCGATACTAAGAGTAGGGAATAGTAGAAGAAAGTGACGGCAATAACAAATTCTAGAAGAGCCAATATTAAGAGATGAAAGCCCATTTGCTCTGTGTCTTGCTATACTACGCACTCACTACTATACTTGTTAGAGTGCCACCAGCCACTCCC|intragenic_variant|MODIFIER|gene-TRIREDRAFT_105315|null|gene_variant|null|||n.126788delTinsACTGCCATTCATTTTATTGCACTCAAACCGCACTTCGGGTTCAAATTTACCGATCACTTGAACACGGGGTGGATTGAAGGATGTAGCTTAACGGCCTTTCACAAGCTATTTCCAGATTTCGATACCCATAGACTTCTTTCATTGGACGACGGAGCTCATTCTGACCCTCCCACATTCCGCACACACTACATTTTGCTGCCAAGAAGCCGATATCACGTCACTCAATGACCTGCACAGGGAATTTGCATGGGAACCTGCACAGGGCATGAGCTTGATACACGCAGGGCAGGATCCACGACAACGGCAGTGGAAGCGGGGAAAGATTTAGAGTGTGGATCTAAATTAGTATGGGGAGACGTCAAGATTCCTTCGATACTAAGAGTAGGGAATAGTAGAAGAAAGTGACGGCAATAACAAATTCTAGAAGAGCCAATATTAAGAGATGAAAGCCCATTTGCTCTGTGTCTTGCTATACTACGCACTCACTACTATACTTGTTAGAGTGCCACCAGCCACTCCC||||||,ACTGCCATTCATTTTATTGCACTCAAACCGCACTTCGGGTTCAAATTTACCGATCACTTGAACACGGGGTGGATTGAAGGATGTAGCTTAACGGCCTTTCACAAGCTATTTCCAGATTTCGATACCCATAGACTTCTTTCATTGGACGACGGAGCTCATTCTGACCCTCCCACATTCCGCACACACTACATTTTGCTGCCAAGAAGCCGATATCACGTCACTCAATGACCTGCACAGGGAATTTGCATGGGAACCTGCACAGGGCATGAGCTTGATACACGCAGGGCAGGATCCACGACAACGGCAGTGGAAGCGGGGAAAGATTTAGAGTGTGGATCTAAATTAGTATGGGGAGACGTCAAGATTCCTTCGATACTAAGAGTAGGGAATAGTAGAAGAAAGTGACGGCAATAACAAATTCTAGAAGAGCCAATATTAAGAGATGAAAGCCCATTTGCTCTGTGTCTTGCTATACTACGCACTCACTACTATACTTGTTAGAGTGCCACCAGCCACTCCC|non_coding_transcript_variant|MODIFIER|TRIREDRAFT_105260|gene-TRIREDRAFT_105260|transcript|XM_006963554.1|protein_coding||||||||WARNING_TRANSCRIPT_NO_START_CODON	GT:DR:DV	1/1:0:138
NW_006711152.1	129862	1650	N	<INV>	.	PASS	PRECISE;SVMETHOD=Snifflesv1.0.12;CHR2=NW_006711152.1;END=137409;ZMW=113;STD_quant_start=0.000000;STD_quant_stop=0.000000;Kurtosis_quant_start=-1.000486;Kurtosis_quant_stop=10.466131;SVTYPE=INV;SUPTYPE=SR;SVLEN=7547;STRANDS=++;STRANDS2=99,14,14,99;RE=113;REF_strand=4,2;Strandbias_pval=0.184319;AF=0.94958;ANN=<INV>|gene_fusion|HIGH|exon-XM_006963556.1-1&gene-TRIREDRAFT_105315|GENE_exon-XM_006963556.1-1&null|gene_variant|null|||n.129863_137409inv||||||,<INV>|gene_fusion|HIGH|TRIREDRAFT_76227&gene-TRIREDRAFT_105315|gene-TRIREDRAFT_76227&null|gene_variant|null|||n.129863_137409inv||||||,<INV>|bidirectional_gene_fusion|HIGH|exon-XM_006963556.1-1&gene-TRIREDRAFT_105315|GENE_exon-XM_006963556.1-1&null|gene_variant|null|||n.129863_137409inv||||||,<INV>|bidirectional_gene_fusion|HIGH|TRIREDRAFT_76227&gene-TRIREDRAFT_105315|gene-TRIREDRAFT_76227&null|gene_variant|null|||n.129863_137409inv||||||,<INV>|inversion|MODERATE|TRIREDRAFT_105263&TRIREDRAFT_120884&TRIREDRAFT_76227&exon-XM_006963555.1-1&exon-XM_006963556.1-1&exon-XM_006963737.1-1&gene-TRIREDRAFT_105315|gene-TRIREDRAFT_105263&gene-TRIREDRAFT_120884&gene-TRIREDRAFT_76227&GENE_exon-XM_006963555.1-1&GENE_exon-XM_006963556.1-1&GENE_exon-XM_006963737.1-1&null|gene_variant|null|||n.129863_137409inv||||||	GT:DR:DV	1/1:6:113
NW_006711152.1	129862	1651	N	ACACTATTGTCGTGATACACGCCGCAGGTGTCCGTCTAGTTGACCAATGGATCGAGCATCCCAACATTACTGCGGCCATCATTGCCCACCTGCCCTGGCCAGGACAGCGGCAGGGCTCTTATAAAGCTACTCTATGGCGAAGCAAAACTTTTCTGGCAAGCTGCCCTACACGATTGCGAAGAACGAGAGCGATTACTCGGTGTACGCCCCGTGCACGCGCAGTTCTGGAGATGCTATCGACCCACAATGTGATTTCACCGAGGGTGTATATCTTGATTACCGCGCTTTTGATGCAAAAGACATTACTCCGCGATTTGAGTTTGGATATGGACTCAGCTATACGACTTTTGGATATTCATCTCTCTCTATCAGAGCATCAAAATTTCTTCGCTCGTCCAAGTGCAGCGGCGATGGCCTCTGGCAACATGTCGCAAACAGTTACCGCAACAATTACCAACAGTGGCTCTGTATCTGGACACGAAGTCGCGCAGCTCTACTTGGGTATCCCAAACAGTCCACCAAAACAACTGCGTGGTTTCAACAAGATCCTCTTATCTCCTGGGGAGTCAGAGACTGTTCGCTTCGAGCTGACGAAGAGAGATTTCAGCGTATGGGATGTGGTTTCCCAATCCTGGGTCATTCAAGAGGGAGAGTACAAAATATTTGTTGGGGCGAGTAGTCGGGATATTCGACTCAAGGGATCACTGCGAGTTACCAGCGATTAGATGGATAGCTGGCATTAACTGTACGTACGCGATGTTATAAGACAAAGCAAGTTTGTATCATGAAGCGATATAGTGTATACATAGAATGAATTGATGTTTTTAGGGTATTCTAGTGGAAACGATTGGTAGAGAAGTGGCAGTAGAAGAAGATTATGATACCAGCAGTAGGTTTTGACCGCTGTATCACTTGTACACTCTATAAGATACTACCTTTCCGCAGATCCAGCTGAGTTCATGGATCATCGAAGATACCAAGTAGTCACAACAACCAGTCTATTATATCACATTGCTACTTTGTGGTAACATCTGCCTACGCTTCAGAATACATAGATGCTCCTAACCAAACGGCGTGACTGTTCGCATCCCCTGATAGCCTCACTTGTCCATTCTGACGGCTCCAATTCCTCACGCCAGCTACCAATGCTCCTCGATCCCAGTAAGATAAACACCAGGCCATCCATATGGCACAATTATTGGCGACCATTGAGCCTTGCATGCTTGATTGCGAAATTGTTCAGGTTCGGTATCTTGACATACCTATCTAATCGTTATCGGAGCTCCTTCCTTTCTTCCTTCTGCGTCTGCAATCAGGTGCCCGTCAGGTGCCCATCATGTGCAATCAAAGAGTACCAGCTGGCAAGTACCTCGAGCAAAATCTTGCACGTGCAGTCGCGATCTTCTCCTTTCTTCTTCTTTTCCTCAAGCTCACACAATTTATCATCTTCGAGAAACTCCACCACGTGGAATAACCAAACCTTTTTTTTTTTCCCCAAGCGAGTATCGAAAATGCGTACGTGCCATGCGCAATCTACCAGTTTGCCGGGTTTCACTAACGTTGCACAGCTTCTGCACGCCCCGAAGCTCCTCCTCGCCGCCAGAGTCAGTTCACCTTCATCTCTTGTCGAACATTTCTTCACTGATTCCATTGCATTGTCTATTCAATTTTCCGGTACGAAAGTTGACATGAAATAGATCAACTCGTCGATTGGAGGTGGGTGGTAGTCATCCTACTCAGCCTGGCCTATGAGATCATGGACAGCTTCATGCTCCACCGAGAGCGAATGGCGACCATCGCCGTCACTACCATTACCATCACCACCGTCGGTCCCACGACGCCCTGCGTCTGCCCTGCTCCCACTGCTGCCGCCATCGATGCTATCGCTGGTGCCATCTGTTTGTCAATTTCCTCGGTGCCATGACTTGATACTAATGATTTGTTATGCAGATCCATCCTGTTGTGGCCTGGGACCTTTTTCACCTTCCTCTGGTGATTGTGATAATTTGAGGCTATATATAGATAAGAAGAAATAAAATTCAGGAGTCTCACAGTGGTGGCTAGCAGAATTGGCTTATATGGCCTTAATTTCTTCTCTAATCGACTATCTCAGAAGTTTATATGAGGCTACATAACGCGTTGACCTTAGAATAGCTCAGGTCAGCGTTTAATTTTGAGAGCCTCTTATACATAGCGAACAGGCTTGGCTCCTTTCAAGTTGATGTTCAGACTCAAAAGATCCGGCCGGGAATAATGTCCAACGACATCAAGCATATTCTTGGCGTAGTCAATGGTGCTCAGCTGAATCTCCGCAGTGAGGATACCCTCTTCTCCAGGGTCCAATGGGTCAACCAGCGGCGTACCATCAGGCCCAAAGATCATGGCGAAACCTCCACCCGAAGTCACATGGGGACTGCCAACCAACTTCAACTTCTCCCTTCCCTTTTCGCCCATCACTTGCGTGCTAACCACCACAAAACAGGCTCCCTCCATAGCCATGAACTGACAGGCGAGACGGTCTCCTTCTCCAGTCGTAGTATAAAGGATGGGGATGTTTTCCGGTCTGCCAAAAAACGGTGGCCATCCTACGATGGGGATATCAACGCCCTAAGACCACCAATCTTGCCAAAGGGGCTATCAACCACATTTATCAGGCCATCTCCATCGCCCCAAATTGCGTGCTCTACGCCGGTCGGCTTGATCTTTCGGCGGTGGAGGATGATTTTCCCCTCGGGATTGATGAAGGACTGAGCAATGTACAAGCTATCGCCATCTCGCTCAGAATAACCCAAAACGATGAAGATGCCAGCTTTCTTAACAGCTTCGCAGATTTGAGGCATCTCAGGAGAATCTTTCACAAGTGAATTGGCCATGCATTCGTGAAACATGCCAGTATTGTCAAGGTACGGCTCAGTCCAGATGCTCCTAATGAAGTCAGCAAGGTCTTTCGTGTTCATCTGGCAATCTGAATGGTACAAACCATGGATATCCAGGGACAAATAACTCTGGGAAACCCAAGACATTGACACCGTCTTTTCCAGCTTGCTCAACAAGCGAGGTGACCTTTTTTACGGATTCTGGCAGGTTAAGCCAAGCAGGCTCAGCTTGCACAGCGCCGACTTTGATAGTTTCGCTCATTTTTTCTCTGGTTGGCGAGCTTTATAAGATGGTGGAAAATGGGCTGCTGTTTATTGTGACGAAGAGTAGAATGAATTCTCTGACGAGTAAAATATCTGAAGGCGCTGCATCTATAAGACAACTAAATATGTGAATAGCTTCATGAGCTCGAGTTTCTGATTAGTGTACAGAGGAATATATGATTAGTAGCCGCTTGTCTAACATAGTTGCTGAACAGGGATTTAAGCTCCGTATTTCCATATCTAGCCACATCTGGAGCTCCATTTGTAATTGAGCTTAATTCAGTGCCGAGCGGCCAACTACTCATGCGAGTCAATTGTTGCCGTTTGTAGAATGTATCTTTCAATGAACGTGGGATTTCATGGGGAACAAGGTCTCCCATTTGTTATAAAGATTGATAATCTTCCTGTTCTAGCGCTCATG	.	PASS	PRECISE;SVMETHOD=Snifflesv1.0.12;CHR2=NW_006711152.1;END=129862;ZMW=18;STD_quant_start=0.000000;STD_quant_stop=0.894427;Kurtosis_quant_start=1.425758;Kurtosis_quant_stop=4.335231;SVTYPE=INS;SUPTYPE=SR;SVLEN=4253;STRANDS=+-;STRANDS2=4,14,4,14;RE=18;REF_strand=3,2;Strandbias_pval=0.142084;AF=0.782609;ANN=ACACTATTGTCGTGATACACGCCGCAGGTGTCCGTCTAGTTGACCAATGGATCGAGCATCCCAACATTACTGCGGCCATCATTGCCCACCTGCCCTGGCCAGGACAGCGGCAGGGCTCTTATAAAGCTACTCTATGGCGAAGCAAAACTTTTCTGGCAAGCTGCCCTACACGATTGCGAAGAACGAGAGCGATTACTCGGTGTACGCCCCGTGCACGCGCAGTTCTGGAGATGCTATCGACCCACAATGTGATTTCACCGAGGGTGTATATCTTGATTACCGCGCTTTTGATGCAAAAGACATTACTCCGCGATTTGAGTTTGGATATGGACTCAGCTATACGACTTTTGGATATTCATCTCTCTCTATCAGAGCATCAAAATTTCTTCGCTCGTCCAAGTGCAGCGGCGATGGCCTCTGGCAACATGTCGCAAACAGTTACCGCAACAATTACCAACAGTGGCTCTGTATCTGGACACGAAGTCGCGCAGCTCTACTTGGGTATCCCAAACAGTCCACCAAAACAACTGCGTGGTTTCAACAAGATCCTCTTATCTCCTGGGGAGTCAGAGACTGTTCGCTTCGAGCTGACGAAGAGAGATTTCAGCGTATGGGATGTGGTTTCCCAATCCTGGGTCATTCAAGAGGGAGAGTACAAAATATTTGTTGGGGCGAGTAGTCGGGATATTCGACTCAAGGGATCACTGCGAGTTACCAGCGATTAGATGGATAGCTGGCATTAACTGTACGTACGCGATGTTATAAGACAAAGCAAGTTTGTATCATGAAGCGATATAGTGTATACATAGAATGAATTGATGTTTTTAGGGTATTCTAGTGGAAACGATTGGTAGAGAAGTGGCAGTAGAAGAAGATTATGATACCAGCAGTAGGTTTTGACCGCTGTATCACTTGTACACTCTATAAGATACTACCTTTCCGCAGATCCAGCTGAGTTCATGGATCATCGAAGATACCAAGTAGTCACAACAACCAGTCTATTATATCACATTGCTACTTTGTGGTAACATCTGCCTACGCTTCAGAATACATAGATGCTCCTAACCAAACGGCGTGACTGTTCGCATCCCCTGATAGCCTCACTTGTCCATTCTGACGGCTCCAATTCCTCACGCCAGCTACCAATGCTCCTCGATCCCAGTAAGATAAACACCAGGCCATCCATATGGCACAATTATTGGCGACCATTGAGCCTTGCATGCTTGATTGCGAAATTGTTCAGGTTCGGTATCTTGACATACCTATCTAATCGTTATCGGAGCTCCTTCCTTTCTTCCTTCTGCGTCTGCAATCAGGTGCCCGTCAGGTGCCCATCATGTGCAATCAAAGAGTACCAGCTGGCAAGTACCTCGAGCAAAATCTTGCACGTGCAGTCGCGATCTTCTCCTTTCTTCTTCTTTTCCTCAAGCTCACACAATTTATCATCTTCGAGAAACTCCACCACGTGGAATAACCAAACCTTTTTTTTTTTCCCCAAGCGAGTATCGAAAATGCGTACGTGCCATGCGCAATCTACCAGTTTGCCGGGTTTCACTAACGTTGCACAGCTTCTGCACGCCCCGAAGCTCCTCCTCGCCGCCAGAGTCAGTTCACCTTCATCTCTTGTCGAACATTTCTTCACTGATTCCATTGCATTGTCTATTCAATTTTCCGGTACGAAAGTTGACATGAAATAGATCAACTCGTCGATTGGAGGTGGGTGGTAGTCATCCTACTCAGCCTGGCCTATGAGATCATGGACAGCTTCATGCTCCACCGAGAGCGAATGGCGACCATCGCCGTCACTACCATTACCATCACCACCGTCGGTCCCACGACGCCCTGCGTCTGCCCTGCTCCCACTGCTGCCGCCATCGATGCTATCGCTGGTGCCATCTGTTTGTCAATTTCCTCGGTGCCATGACTTGATACTAATGATTTGTTATGCAGATCCATCCTGTTGTGGCCTGGGACCTTTTTCACCTTCCTCTGGTGATTGTGATAATTTGAGGCTATATATAGATAAGAAGAAATAAAATTCAGGAGTCTCACAGTGGTGGCTAGCAGAATTGGCTTATATGGCCTTAATTTCTTCTCTAATCGACTATCTCAGAAGTTTATATGAGGCTACATAACGCGTTGACCTTAGAATAGCTCAGGTCAGCGTTTAATTTTGAGAGCCTCTTATACATAGCGAACAGGCTTGGCTCCTTTCAAGTTGATGTTCAGACTCAAAAGATCCGGCCGGGAATAATGTCCAACGACATCAAGCATATTCTTGGCGTAGTCAATGGTGCTCAGCTGAATCTCCGCAGTGAGGATACCCTCTTCTCCAGGGTCCAATGGGTCAACCAGCGGCGTACCATCAGGCCCAAAGATCATGGCGAAACCTCCACCCGAAGTCACATGGGGACTGCCAACCAACTTCAACTTCTCCCTTCCCTTTTCGCCCATCACTTGCGTGCTAACCACCACAAAACAGGCTCCCTCCATAGCCATGAACTGACAGGCGAGACGGTCTCCTTCTCCAGTCGTAGTATAAAGGATGGGGATGTTTTCCGGTCTGCCAAAAAACGGTGGCCATCCTACGATGGGGATATCAACGCCCTAAGACCACCAATCTTGCCAAAGGGGCTATCAACCACATTTATCAGGCCATCTCCATCGCCCCAAATTGCGTGCTCTACGCCGGTCGGCTTGATCTTTCGGCGGTGGAGGATGATTTTCCCCTCGGGATTGATGAAGGACTGAGCAATGTACAAGCTATCGCCATCTCGCTCAGAATAACCCAAAACGATGAAGATGCCAGCTTTCTTAACAGCTTCGCAGATTTGAGGCATCTCAGGAGAATCTTTCACAAGTGAATTGGCCATGCATTCGTGAAACATGCCAGTATTGTCAAGGTACGGCTCAGTCCAGATGCTCCTAATGAAGTCAGCAAGGTCTTTCGTGTTCATCTGGCAATCTGAATGGTACAAACCATGGATATCCAGGGACAAATAACTCTGGGAAACCCAAGACATTGACACCGTCTTTTCCAGCTTGCTCAACAAGCGAGGTGACCTTTTTTACGGATTCTGGCAGGTTAAGCCAAGCAGGCTCAGCTTGCACAGCGCCGACTTTGATAGTTTCGCTCATTTTTTCTCTGGTTGGCGAGCTTTATAAGATGGTGGAAAATGGGCTGCTGTTTATTGTGACGAAGAGTAGAATGAATTCTCTGACGAGTAAAATATCTGAAGGCGCTGCATCTATAAGACAACTAAATATGTGAATAGCTTCATGAGCTCGAGTTTCTGATTAGTGTACAGAGGAATATATGATTAGTAGCCGCTTGTCTAACATAGTTGCTGAACAGGGATTTAAGCTCCGTATTTCCATATCTAGCCACATCTGGAGCTCCATTTGTAATTGAGCTTAATTCAGTGCCGAGCGGCCAACTACTCATGCGAGTCAATTGTTGCCGTTTGTAGAATGTATCTTTCAATGAACGTGGGATTTCATGGGGAACAAGGTCTCCCATTTGTTATAAAGATTGATAATCTTCCTGTTCTAGCGCTCATG|upstream_gene_variant|MODIFIER|TRIREDRAFT_120884|gene-TRIREDRAFT_120884|transcript|XM_006963737.1|protein_coding||c.-1598_-1597insACACTATTGTCGTGATACACGCCGCAGGTGTCCGTCTAGTTGACCAATGGATCGAGCATCCCAACATTACTGCGGCCATCATTGCCCACCTGCCCTGGCCAGGACAGCGGCAGGGCTCTTATAAAGCTACTCTATGGCGAAGCAAAACTTTTCTGGCAAGCTGCCCTACACGATTGCGAAGAACGAGAGCGATTACTCGGTGTACGCCCCGTGCACGCGCAGTTCTGGAGATGCTATCGACCCACAATGTGATTTCACCGAGGGTGTATATCTTGATTACCGCGCTTTTGATGCAAAAGACATTACTCCGCGATTTGAGTTTGGATATGGACTCAGCTATACGACTTTTGGATATTCATCTCTCTCTATCAGAGCATCAAAATTTCTTCGCTCGTCCAAGTGCAGCGGCGATGGCCTCTGGCAACATGTCGCAAACAGTTACCGCAACAATTACCAACAGTGGCTCTGTATCTGGACACGAAGTCGCGCAGCTCTACTTGGGTATCCCAAACAGTCCACCAAAACAACTGCGTGGTTTCAACAAGATCCTCTTATCTCCTGGGGAGTCAGAGACTGTTCGCTTCGAGCTGACGAAGAGAGATTTCAGCGTATGGGATGTGGTTTCCCAATCCTGGGTCATTCAAGAGGGAGAGTACAAAATATTTGTTGGGGCGAGTAGTCGGGATATTCGACTCAAGGGATCACTGCGAGTTACCAGCGATTAGATGGATAGCTGGCATTAACTGTACGTACGCGATGTTATAAGACAAAGCAAGTTTGTATCATGAAGCGATATAGTGTATACATAGAATGAATTGATGTTTTTAGGGTATTCTAGTGGAAACGATTGGTAGAGAAGTGGCAGTAGAAGAAGATTATGATACCAGCAGTAGGTTTTGACCGCTGTATCACTTGTACACTCTATAAGATACTACCTTTCCGCAGATCCAGCTGAGTTCATGGATCATCGAAGATACCAAGTAGTCACAACAACCAGTCTATTATATCACATTGCTACTTTGTGGTAACATCTGCCTACGCTTCAGAATACATAGATGCTCCTAACCAAACGGCGTGACTGTTCGCATCCCCTGATAGCCTCACTTGTCCATTCTGACGGCTCCAATTCCTCACGCCAGCTACCAATGCTCCTCGATCCCAGTAAGATAAACACCAGGCCATCCATATGGCACAATTATTGGCGACCATTGAGCCTTGCATGCTTGATTGCGAAATTGTTCAGGTTCGGTATCTTGACATACCTATCTAATCGTTATCGGAGCTCCTTCCTTTCTTCCTTCTGCGTCTGCAATCAGGTGCCCGTCAGGTGCCCATCATGTGCAATCAAAGAGTACCAGCTGGCAAGTACCTCGAGCAAAATCTTGCACGTGCAGTCGCGATCTTCTCCTTTCTTCTTCTTTTCCTCAAGCTCACACAATTTATCATCTTCGAGAAACTCCACCACGTGGAATAACCAAACCTTTTTTTTTTTCCCCAAGCGAGTATCGAAAATGCGTACGTGCCATGCGCAATCTACCAGTTTGCCGGGTTTCACTAACGTTGCACAGCTTCTGCACGCCCCGAAGCTCCTCCTCGCCGCCAGAGTCAGTTCACCTTCATCTCTTGTCGAACATTTCTTCACTGATTCCATTGCATTGTCTATTCAATTTTCCGGTACGAAAGTTGACATGAAATAGATCAACTCGTCGATTGGAGGTGGGTGGTAGTCATCCTACTCAGCCTGGCCTATGAGATCATGGACAGCTTCATGCTCCACCGAGAGCGAATGGCGACCATCGCCGTCACTACCATTACCATCACCACCGTCGGTCCCACGACGCCCTGCGTCTGCCCTGCTCCCACTGCTGCCGCCATCGATGCTATCGCTGGTGCCATCTGTTTGTCAATTTCCTCGGTGCCATGACTTGATACTAATGATTTGTTATGCAGATCCATCCTGTTGTGGCCTGGGACCTTTTTCACCTTCCTCTGGTGATTGTGATAATTTGAGGCTATATATAGATAAGAAGAAATAAAATTCAGGAGTCTCACAGTGGTGGCTAGCAGAATTGGCTTATATGGCCTTAATTTCTTCTCTAATCGACTATCTCAGAAGTTTATATGAGGCTACATAACGCGTTGACCTTAGAATAGCTCAGGTCAGCGTTTAATTTTGAGAGCCTCTTATACATAGCGAACAGGCTTGGCTCCTTTCAAGTTGATGTTCAGACTCAAAAGATCCGGCCGGGAATAATGTCCAACGACATCAAGCATATTCTTGGCGTAGTCAATGGTGCTCAGCTGAATCTCCGCAGTGAGGATACCCTCTTCTCCAGGGTCCAATGGGTCAACCAGCGGCGTACCATCAGGCCCAAAGATCATGGCGAAACCTCCACCCGAAGTCACATGGGGACTGCCAACCAACTTCAACTTCTCCCTTCCCTTTTCGCCCATCACTTGCGTGCTAACCACCACAAAACAGGCTCCCTCCATAGCCATGAACTGACAGGCGAGACGGTCTCCTTCTCCAGTCGTAGTATAAAGGATGGGGATGTTTTCCGGTCTGCCAAAAAACGGTGGCCATCCTACGATGGGGATATCAACGCCCTAAGACCACCAATCTTGCCAAAGGGGCTATCAACCACATTTATCAGGCCATCTCCATCGCCCCAAATTGCGTGCTCTACGCCGGTCGGCTTGATCTTTCGGCGGTGGAGGATGATTTTCCCCTCGGGATTGATGAAGGACTGAGCAATGTACAAGCTATCGCCATCTCGCTCAGAATAACCCAAAACGATGAAGATGCCAGCTTTCTTAACAGCTTCGCAGATTTGAGGCATCTCAGGAGAATCTTTCACAAGTGAATTGGCCATGCATTCGTGAAACATGCCAGTATTGTCAAGGTACGGCTCAGTCCAGATGCTCCTAATGAAGTCAGCAAGGTCTTTCGTGTTCATCTGGCAATCTGAATGGTACAAACCATGGATATCCAGGGACAAATAACTCTGGGAAACCCAAGACATTGACACCGTCTTTTCCAGCTTGCTCAACAAGCGAGGTGACCTTTTTTACGGATTCTGGCAGGTTAAGCCAAGCAGGCTCAGCTTGCACAGCGCCGACTTTGATAGTTTCGCTCATTTTTTCTCTGGTTGGCGAGCTTTATAAGATGGTGGAAAATGGGCTGCTGTTTATTGTGACGAAGAGTAGAATGAATTCTCTGACGAGTAAAATATCTGAAGGCGCTGCATCTATAAGACAACTAAATATGTGAATAGCTTCATGAGCTCGAGTTTCTGATTAGTGTACAGAGGAATATATGATTAGTAGCCGCTTGTCTAACATAGTTGCTGAACAGGGATTTAAGCTCCGTATTTCCATATCTAGCCACATCTGGAGCTCCATTTGTAATTGAGCTTAATTCAGTGCCGAGCGGCCAACTACTCATGCGAGTCAATTGTTGCCGTTTGTAGAATGTATCTTTCAATGAACGTGGGATTTCATGGGGAACAAGGTCTCCCATTTGTTATAAAGATTGATAATCTTCCTGTTCTAGCGCTCATG|||||673|WARNING_TRANSCRIPT_NO_START_CODON,ACACTATTGTCGTGATACACGCCGCAGGTGTCCGTCTAGTTGACCAATGGATCGAGCATCCCAACATTACTGCGGCCATCATTGCCCACCTGCCCTGGCCAGGACAGCGGCAGGGCTCTTATAAAGCTACTCTATGGCGAAGCAAAACTTTTCTGGCAAGCTGCCCTACACGATTGCGAAGAACGAGAGCGATTACTCGGTGTACGCCCCGTGCACGCGCAGTTCTGGAGATGCTATCGACCCACAATGTGATTTCACCGAGGGTGTATATCTTGATTACCGCGCTTTTGATGCAAAAGACATTACTCCGCGATTTGAGTTTGGATATGGACTCAGCTATACGACTTTTGGATATTCATCTCTCTCTATCAGAGCATCAAAATTTCTTCGCTCGTCCAAGTGCAGCGGCGATGGCCTCTGGCAACATGTCGCAAACAGTTACCGCAACAATTACCAACAGTGGCTCTGTATCTGGACACGAAGTCGCGCAGCTCTACTTGGGTATCCCAAACAGTCCACCAAAACAACTGCGTGGTTTCAACAAGATCCTCTTATCTCCTGGGGAGTCAGAGACTGTTCGCTTCGAGCTGACGAAGAGAGATTTCAGCGTATGGGATGTGGTTTCCCAATCCTGGGTCATTCAAGAGGGAGAGTACAAAATATTTGTTGGGGCGAGTAGTCGGGATATTCGACTCAAGGGATCACTGCGAGTTACCAGCGATTAGATGGATAGCTGGCATTAACTGTACGTACGCGATGTTATAAGACAAAGCAAGTTTGTATCATGAAGCGATATAGTGTATACATAGAATGAATTGATGTTTTTAGGGTATTCTAGTGGAAACGATTGGTAGAGAAGTGGCAGTAGAAGAAGATTATGATACCAGCAGTAGGTTTTGACCGCTGTATCACTTGTACACTCTATAAGATACTACCTTTCCGCAGATCCAGCTGAGTTCATGGATCATCGAAGATACCAAGTAGTCACAACAACCAGTCTATTATATCACATTGCTACTTTGTGGTAACATCTGCCTACGCTTCAGAATACATAGATGCTCCTAACCAAACGGCGTGACTGTTCGCATCCCCTGATAGCCTCACTTGTCCATTCTGACGGCTCCAATTCCTCACGCCAGCTACCAATGCTCCTCGATCCCAGTAAGATAAACACCAGGCCATCCATATGGCACAATTATTGGCGACCATTGAGCCTTGCATGCTTGATTGCGAAATTGTTCAGGTTCGGTATCTTGACATACCTATCTAATCGTTATCGGAGCTCCTTCCTTTCTTCCTTCTGCGTCTGCAATCAGGTGCCCGTCAGGTGCCCATCATGTGCAATCAAAGAGTACCAGCTGGCAAGTACCTCGAGCAAAATCTTGCACGTGCAGTCGCGATCTTCTCCTTTCTTCTTCTTTTCCTCAAGCTCACACAATTTATCATCTTCGAGAAACTCCACCACGTGGAATAACCAAACCTTTTTTTTTTTCCCCAAGCGAGTATCGAAAATGCGTACGTGCCATGCGCAATCTACCAGTTTGCCGGGTTTCACTAACGTTGCACAGCTTCTGCACGCCCCGAAGCTCCTCCTCGCCGCCAGAGTCAGTTCACCTTCATCTCTTGTCGAACATTTCTTCACTGATTCCATTGCATTGTCTATTCAATTTTCCGGTACGAAAGTTGACATGAAATAGATCAACTCGTCGATTGGAGGTGGGTGGTAGTCATCCTACTCAGCCTGGCCTATGAGATCATGGACAGCTTCATGCTCCACCGAGAGCGAATGGCGACCATCGCCGTCACTACCATTACCATCACCACCGTCGGTCCCACGACGCCCTGCGTCTGCCCTGCTCCCACTGCTGCCGCCATCGATGCTATCGCTGGTGCCATCTGTTTGTCAATTTCCTCGGTGCCATGACTTGATACTAATGATTTGTTATGCAGATCCATCCTGTTGTGGCCTGGGACCTTTTTCACCTTCCTCTGGTGATTGTGATAATTTGAGGCTATATATAGATAAGAAGAAATAAAATTCAGGAGTCTCACAGTGGTGGCTAGCAGAATTGGCTTATATGGCCTTAATTTCTTCTCTAATCGACTATCTCAGAAGTTTATATGAGGCTACATAACGCGTTGACCTTAGAATAGCTCAGGTCAGCGTTTAATTTTGAGAGCCTCTTATACATAGCGAACAGGCTTGGCTCCTTTCAAGTTGATGTTCAGACTCAAAAGATCCGGCCGGGAATAATGTCCAACGACATCAAGCATATTCTTGGCGTAGTCAATGGTGCTCAGCTGAATCTCCGCAGTGAGGATACCCTCTTCTCCAGGGTCCAATGGGTCAACCAGCGGCGTACCATCAGGCCCAAAGATCATGGCGAAACCTCCACCCGAAGTCACATGGGGACTGCCAACCAACTTCAACTTCTCCCTTCCCTTTTCGCCCATCACTTGCGTGCTAACCACCACAAAACAGGCTCCCTCCATAGCCATGAACTGACAGGCGAGACGGTCTCCTTCTCCAGTCGTAGTATAAAGGATGGGGATGTTTTCCGGTCTGCCAAAAAACGGTGGCCATCCTACGATGGGGATATCAACGCCCTAAGACCACCAATCTTGCCAAAGGGGCTATCAACCACATTTATCAGGCCATCTCCATCGCCCCAAATTGCGTGCTCTACGCCGGTCGGCTTGATCTTTCGGCGGTGGAGGATGATTTTCCCCTCGGGATTGATGAAGGACTGAGCAATGTACAAGCTATCGCCATCTCGCTCAGAATAACCCAAAACGATGAAGATGCCAGCTTTCTTAACAGCTTCGCAGATTTGAGGCATCTCAGGAGAATCTTTCACAAGTGAATTGGCCATGCATTCGTGAAACATGCCAGTATTGTCAAGGTACGGCTCAGTCCAGATGCTCCTAATGAAGTCAGCAAGGTCTTTCGTGTTCATCTGGCAATCTGAATGGTACAAACCATGGATATCCAGGGACAAATAACTCTGGGAAACCCAAGACATTGACACCGTCTTTTCCAGCTTGCTCAACAAGCGAGGTGACCTTTTTTACGGATTCTGGCAGGTTAAGCCAAGCAGGCTCAGCTTGCACAGCGCCGACTTTGATAGTTTCGCTCATTTTTTCTCTGGTTGGCGAGCTTTATAAGATGGTGGAAAATGGGCTGCTGTTTATTGTGACGAAGAGTAGAATGAATTCTCTGACGAGTAAAATATCTGAAGGCGCTGCATCTATAAGACAACTAAATATGTGAATAGCTTCATGAGCTCGAGTTTCTGATTAGTGTACAGAGGAATATATGATTAGTAGCCGCTTGTCTAACATAGTTGCTGAACAGGGATTTAAGCTCCGTATTTCCATATCTAGCCACATCTGGAGCTCCATTTGTAATTGAGCTTAATTCAGTGCCGAGCGGCCAACTACTCATGCGAGTCAATTGTTGCCGTTTGTAGAATGTATCTTTCAATGAACGTGGGATTTCATGGGGAACAAGGTCTCCCATTTGTTATAAAGATTGATAATCTTCCTGTTCTAGCGCTCATG|upstream_gene_variant|MODIFIER|TRIREDRAFT_120884|gene-TRIREDRAFT_120884|transcript|XM_006963737.1|protein_coding||c.-1597delCinsACACTATTGTCGTGATACACGCCGCAGGTGTCCGTCTAGTTGACCAATGGATCGAGCATCCCAACATTACTGCGGCCATCATTGCCCACCTGCCCTGGCCAGGACAGCGGCAGGGCTCTTATAAAGCTACTCTATGGCGAAGCAAAACTTTTCTGGCAAGCTGCCCTACACGATTGCGAAGAACGAGAGCGATTACTCGGTGTACGCCCCGTGCACGCGCAGTTCTGGAGATGCTATCGACCCACAATGTGATTTCACCGAGGGTGTATATCTTGATTACCGCGCTTTTGATGCAAAAGACATTACTCCGCGATTTGAGTTTGGATATGGACTCAGCTATACGACTTTTGGATATTCATCTCTCTCTATCAGAGCATCAAAATTTCTTCGCTCGTCCAAGTGCAGCGGCGATGGCCTCTGGCAACATGTCGCAAACAGTTACCGCAACAATTACCAACAGTGGCTCTGTATCTGGACACGAAGTCGCGCAGCTCTACTTGGGTATCCCAAACAGTCCACCAAAACAACTGCGTGGTTTCAACAAGATCCTCTTATCTCCTGGGGAGTCAGAGACTGTTCGCTTCGAGCTGACGAAGAGAGATTTCAGCGTATGGGATGTGGTTTCCCAATCCTGGGTCATTCAAGAGGGAGAGTACAAAATATTTGTTGGGGCGAGTAGTCGGGATATTCGACTCAAGGGATCACTGCGAGTTACCAGCGATTAGATGGATAGCTGGCATTAACTGTACGTACGCGATGTTATAAGACAAAGCAAGTTTGTATCATGAAGCGATATAGTGTATACATAGAATGAATTGATGTTTTTAGGGTATTCTAGTGGAAACGATTGGTAGAGAAGTGGCAGTAGAAGAAGATTATGATACCAGCAGTAGGTTTTGACCGCTGTATCACTTGTACACTCTATAAGATACTACCTTTCCGCAGATCCAGCTGAGTTCATGGATCATCGAAGATACCAAGTAGTCACAACAACCAGTCTATTATATCACATTGCTACTTTGTGGTAACATCTGCCTACGCTTCAGAATACATAGATGCTCCTAACCAAACGGCGTGACTGTTCGCATCCCCTGATAGCCTCACTTGTCCATTCTGACGGCTCCAATTCCTCACGCCAGCTACCAATGCTCCTCGATCCCAGTAAGATAAACACCAGGCCATCCATATGGCACAATTATTGGCGACCATTGAGCCTTGCATGCTTGATTGCGAAATTGTTCAGGTTCGGTATCTTGACATACCTATCTAATCGTTATCGGAGCTCCTTCCTTTCTTCCTTCTGCGTCTGCAATCAGGTGCCCGTCAGGTGCCCATCATGTGCAATCAAAGAGTACCAGCTGGCAAGTACCTCGAGCAAAATCTTGCACGTGCAGTCGCGATCTTCTCCTTTCTTCTTCTTTTCCTCAAGCTCACACAATTTATCATCTTCGAGAAACTCCACCACGTGGAATAACCAAACCTTTTTTTTTTTCCCCAAGCGAGTATCGAAAATGCGTACGTGCCATGCGCAATCTACCAGTTTGCCGGGTTTCACTAACGTTGCACAGCTTCTGCACGCCCCGAAGCTCCTCCTCGCCGCCAGAGTCAGTTCACCTTCATCTCTTGTCGAACATTTCTTCACTGATTCCATTGCATTGTCTATTCAATTTTCCGGTACGAAAGTTGACATGAAATAGATCAACTCGTCGATTGGAGGTGGGTGGTAGTCATCCTACTCAGCCTGGCCTATGAGATCATGGACAGCTTCATGCTCCACCGAGAGCGAATGGCGACCATCGCCGTCACTACCATTACCATCACCACCGTCGGTCCCACGACGCCCTGCGTCTGCCCTGCTCCCACTGCTGCCGCCATCGATGCTATCGCTGGTGCCATCTGTTTGTCAATTTCCTCGGTGCCATGACTTGATACTAATGATTTGTTATGCAGATCCATCCTGTTGTGGCCTGGGACCTTTTTCACCTTCCTCTGGTGATTGTGATAATTTGAGGCTATATATAGATAAGAAGAAATAAAATTCAGGAGTCTCACAGTGGTGGCTAGCAGAATTGGCTTATATGGCCTTAATTTCTTCTCTAATCGACTATCTCAGAAGTTTATATGAGGCTACATAACGCGTTGACCTTAGAATAGCTCAGGTCAGCGTTTAATTTTGAGAGCCTCTTATACATAGCGAACAGGCTTGGCTCCTTTCAAGTTGATGTTCAGACTCAAAAGATCCGGCCGGGAATAATGTCCAACGACATCAAGCATATTCTTGGCGTAGTCAATGGTGCTCAGCTGAATCTCCGCAGTGAGGATACCCTCTTCTCCAGGGTCCAATGGGTCAACCAGCGGCGTACCATCAGGCCCAAAGATCATGGCGAAACCTCCACCCGAAGTCACATGGGGACTGCCAACCAACTTCAACTTCTCCCTTCCCTTTTCGCCCATCACTTGCGTGCTAACCACCACAAAACAGGCTCCCTCCATAGCCATGAACTGACAGGCGAGACGGTCTCCTTCTCCAGTCGTAGTATAAAGGATGGGGATGTTTTCCGGTCTGCCAAAAAACGGTGGCCATCCTACGATGGGGATATCAACGCCCTAAGACCACCAATCTTGCCAAAGGGGCTATCAACCACATTTATCAGGCCATCTCCATCGCCCCAAATTGCGTGCTCTACGCCGGTCGGCTTGATCTTTCGGCGGTGGAGGATGATTTTCCCCTCGGGATTGATGAAGGACTGAGCAATGTACAAGCTATCGCCATCTCGCTCAGAATAACCCAAAACGATGAAGATGCCAGCTTTCTTAACAGCTTCGCAGATTTGAGGCATCTCAGGAGAATCTTTCACAAGTGAATTGGCCATGCATTCGTGAAACATGCCAGTATTGTCAAGGTACGGCTCAGTCCAGATGCTCCTAATGAAGTCAGCAAGGTCTTTCGTGTTCATCTGGCAATCTGAATGGTACAAACCATGGATATCCAGGGACAAATAACTCTGGGAAACCCAAGACATTGACACCGTCTTTTCCAGCTTGCTCAACAAGCGAGGTGACCTTTTTTACGGATTCTGGCAGGTTAAGCCAAGCAGGCTCAGCTTGCACAGCGCCGACTTTGATAGTTTCGCTCATTTTTTCTCTGGTTGGCGAGCTTTATAAGATGGTGGAAAATGGGCTGCTGTTTATTGTGACGAAGAGTAGAATGAATTCTCTGACGAGTAAAATATCTGAAGGCGCTGCATCTATAAGACAACTAAATATGTGAATAGCTTCATGAGCTCGAGTTTCTGATTAGTGTACAGAGGAATATATGATTAGTAGCCGCTTGTCTAACATAGTTGCTGAACAGGGATTTAAGCTCCGTATTTCCATATCTAGCCACATCTGGAGCTCCATTTGTAATTGAGCTTAATTCAGTGCCGAGCGGCCAACTACTCATGCGAGTCAATTGTTGCCGTTTGTAGAATGTATCTTTCAATGAACGTGGGATTTCATGGGGAACAAGGTCTCCCATTTGTTATAAAGATTGATAATCTTCCTGTTCTAGCGCTCATG|||||673|WARNING_TRANSCRIPT_NO_START_CODON,ACACTATTGTCGTGATACACGCCGCAGGTGTCCGTCTAGTTGACCAATGGATCGAGCATCCCAACATTACTGCGGCCATCATTGCCCACCTGCCCTGGCCAGGACAGCGGCAGGGCTCTTATAAAGCTACTCTATGGCGAAGCAAAACTTTTCTGGCAAGCTGCCCTACACGATTGCGAAGAACGAGAGCGATTACTCGGTGTACGCCCCGTGCACGCGCAGTTCTGGAGATGCTATCGACCCACAATGTGATTTCACCGAGGGTGTATATCTTGATTACCGCGCTTTTGATGCAAAAGACATTACTCCGCGATTTGAGTTTGGATATGGACTCAGCTATACGACTTTTGGATATTCATCTCTCTCTATCAGAGCATCAAAATTTCTTCGCTCGTCCAAGTGCAGCGGCGATGGCCTCTGGCAACATGTCGCAAACAGTTACCGCAACAATTACCAACAGTGGCTCTGTATCTGGACACGAAGTCGCGCAGCTCTACTTGGGTATCCCAAACAGTCCACCAAAACAACTGCGTGGTTTCAACAAGATCCTCTTATCTCCTGGGGAGTCAGAGACTGTTCGCTTCGAGCTGACGAAGAGAGATTTCAGCGTATGGGATGTGGTTTCCCAATCCTGGGTCATTCAAGAGGGAGAGTACAAAATATTTGTTGGGGCGAGTAGTCGGGATATTCGACTCAAGGGATCACTGCGAGTTACCAGCGATTAGATGGATAGCTGGCATTAACTGTACGTACGCGATGTTATAAGACAAAGCAAGTTTGTATCATGAAGCGATATAGTGTATACATAGAATGAATTGATGTTTTTAGGGTATTCTAGTGGAAACGATTGGTAGAGAAGTGGCAGTAGAAGAAGATTATGATACCAGCAGTAGGTTTTGACCGCTGTATCACTTGTACACTCTATAAGATACTACCTTTCCGCAGATCCAGCTGAGTTCATGGATCATCGAAGATACCAAGTAGTCACAACAACCAGTCTATTATATCACATTGCTACTTTGTGGTAACATCTGCCTACGCTTCAGAATACATAGATGCTCCTAACCAAACGGCGTGACTGTTCGCATCCCCTGATAGCCTCACTTGTCCATTCTGACGGCTCCAATTCCTCACGCCAGCTACCAATGCTCCTCGATCCCAGTAAGATAAACACCAGGCCATCCATATGGCACAATTATTGGCGACCATTGAGCCTTGCATGCTTGATTGCGAAATTGTTCAGGTTCGGTATCTTGACATACCTATCTAATCGTTATCGGAGCTCCTTCCTTTCTTCCTTCTGCGTCTGCAATCAGGTGCCCGTCAGGTGCCCATCATGTGCAATCAAAGAGTACCAGCTGGCAAGTACCTCGAGCAAAATCTTGCACGTGCAGTCGCGATCTTCTCCTTTCTTCTTCTTTTCCTCAAGCTCACACAATTTATCATCTTCGAGAAACTCCACCACGTGGAATAACCAAACCTTTTTTTTTTTCCCCAAGCGAGTATCGAAAATGCGTACGTGCCATGCGCAATCTACCAGTTTGCCGGGTTTCACTAACGTTGCACAGCTTCTGCACGCCCCGAAGCTCCTCCTCGCCGCCAGAGTCAGTTCACCTTCATCTCTTGTCGAACATTTCTTCACTGATTCCATTGCATTGTCTATTCAATTTTCCGGTACGAAAGTTGACATGAAATAGATCAACTCGTCGATTGGAGGTGGGTGGTAGTCATCCTACTCAGCCTGGCCTATGAGATCATGGACAGCTTCATGCTCCACCGAGAGCGAATGGCGACCATCGCCGTCACTACCATTACCATCACCACCGTCGGTCCCACGACGCCCTGCGTCTGCCCTGCTCCCACTGCTGCCGCCATCGATGCTATCGCTGGTGCCATCTGTTTGTCAATTTCCTCGGTGCCATGACTTGATACTAATGATTTGTTATGCAGATCCATCCTGTTGTGGCCTGGGACCTTTTTCACCTTCCTCTGGTGATTGTGATAATTTGAGGCTATATATAGATAAGAAGAAATAAAATTCAGGAGTCTCACAGTGGTGGCTAGCAGAATTGGCTTATATGGCCTTAATTTCTTCTCTAATCGACTATCTCAGAAGTTTATATGAGGCTACATAACGCGTTGACCTTAGAATAGCTCAGGTCAGCGTTTAATTTTGAGAGCCTCTTATACATAGCGAACAGGCTTGGCTCCTTTCAAGTTGATGTTCAGACTCAAAAGATCCGGCCGGGAATAATGTCCAACGACATCAAGCATATTCTTGGCGTAGTCAATGGTGCTCAGCTGAATCTCCGCAGTGAGGATACCCTCTTCTCCAGGGTCCAATGGGTCAACCAGCGGCGTACCATCAGGCCCAAAGATCATGGCGAAACCTCCACCCGAAGTCACATGGGGACTGCCAACCAACTTCAACTTCTCCCTTCCCTTTTCGCCCATCACTTGCGTGCTAACCACCACAAAACAGGCTCCCTCCATAGCCATGAACTGACAGGCGAGACGGTCTCCTTCTCCAGTCGTAGTATAAAGGATGGGGATGTTTTCCGGTCTGCCAAAAAACGGTGGCCATCCTACGATGGGGATATCAACGCCCTAAGACCACCAATCTTGCCAAAGGGGCTATCAACCACATTTATCAGGCCATCTCCATCGCCCCAAATTGCGTGCTCTACGCCGGTCGGCTTGATCTTTCGGCGGTGGAGGATGATTTTCCCCTCGGGATTGATGAAGGACTGAGCAATGTACAAGCTATCGCCATCTCGCTCAGAATAACCCAAAACGATGAAGATGCCAGCTTTCTTAACAGCTTCGCAGATTTGAGGCATCTCAGGAGAATCTTTCACAAGTGAATTGGCCATGCATTCGTGAAACATGCCAGTATTGTCAAGGTACGGCTCAGTCCAGATGCTCCTAATGAAGTCAGCAAGGTCTTTCGTGTTCATCTGGCAATCTGAATGGTACAAACCATGGATATCCAGGGACAAATAACTCTGGGAAACCCAAGACATTGACACCGTCTTTTCCAGCTTGCTCAACAAGCGAGGTGACCTTTTTTACGGATTCTGGCAGGTTAAGCCAAGCAGGCTCAGCTTGCACAGCGCCGACTTTGATAGTTTCGCTCATTTTTTCTCTGGTTGGCGAGCTTTATAAGATGGTGGAAAATGGGCTGCTGTTTATTGTGACGAAGAGTAGAATGAATTCTCTGACGAGTAAAATATCTGAAGGCGCTGCATCTATAAGACAACTAAATATGTGAATAGCTTCATGAGCTCGAGTTTCTGATTAGTGTACAGAGGAATATATGATTAGTAGCCGCTTGTCTAACATAGTTGCTGAACAGGGATTTAAGCTCCGTATTTCCATATCTAGCCACATCTGGAGCTCCATTTGTAATTGAGCTTAATTCAGTGCCGAGCGGCCAACTACTCATGCGAGTCAATTGTTGCCGTTTGTAGAATGTATCTTTCAATGAACGTGGGATTTCATGGGGAACAAGGTCTCCCATTTGTTATAAAGATTGATAATCTTCCTGTTCTAGCGCTCATG|upstream_gene_variant|MODIFIER|TRIREDRAFT_120884|gene-TRIREDRAFT_120884|transcript|XM_006963737.1|protein_coding||c.-1597delGinsACACTATTGTCGTGATACACGCCGCAGGTGTCCGTCTAGTTGACCAATGGATCGAGCATCCCAACATTACTGCGGCCATCATTGCCCACCTGCCCTGGCCAGGACAGCGGCAGGGCTCTTATAAAGCTACTCTATGGCGAAGCAAAACTTTTCTGGCAAGCTGCCCTACACGATTGCGAAGAACGAGAGCGATTACTCGGTGTACGCCCCGTGCACGCGCAGTTCTGGAGATGCTATCGACCCACAATGTGATTTCACCGAGGGTGTATATCTTGATTACCGCGCTTTTGATGCAAAAGACATTACTCCGCGATTTGAGTTTGGATATGGACTCAGCTATACGACTTTTGGATATTCATCTCTCTCTATCAGAGCATCAAAATTTCTTCGCTCGTCCAAGTGCAGCGGCGATGGCCTCTGGCAACATGTCGCAAACAGTTACCGCAACAATTACCAACAGTGGCTCTGTATCTGGACACGAAGTCGCGCAGCTCTACTTGGGTATCCCAAACAGTCCACCAAAACAACTGCGTGGTTTCAACAAGATCCTCTTATCTCCTGGGGAGTCAGAGACTGTTCGCTTCGAGCTGACGAAGAGAGATTTCAGCGTATGGGATGTGGTTTCCCAATCCTGGGTCATTCAAGAGGGAGAGTACAAAATATTTGTTGGGGCGAGTAGTCGGGATATTCGACTCAAGGGATCACTGCGAGTTACCAGCGATTAGATGGATAGCTGGCATTAACTGTACGTACGCGATGTTATAAGACAAAGCAAGTTTGTATCATGAAGCGATATAGTGTATACATAGAATGAATTGATGTTTTTAGGGTATTCTAGTGGAAACGATTGGTAGAGAAGTGGCAGTAGAAGAAGATTATGATACCAGCAGTAGGTTTTGACCGCTGTATCACTTGTACACTCTATAAGATACTACCTTTCCGCAGATCCAGCTGAGTTCATGGATCATCGAAGATACCAAGTAGTCACAACAACCAGTCTATTATATCACATTGCTACTTTGTGGTAACATCTGCCTACGCTTCAGAATACATAGATGCTCCTAACCAAACGGCGTGACTGTTCGCATCCCCTGATAGCCTCACTTGTCCATTCTGACGGCTCCAATTCCTCACGCCAGCTACCAATGCTCCTCGATCCCAGTAAGATAAACACCAGGCCATCCATATGGCACAATTATTGGCGACCATTGAGCCTTGCATGCTTGATTGCGAAATTGTTCAGGTTCGGTATCTTGACATACCTATCTAATCGTTATCGGAGCTCCTTCCTTTCTTCCTTCTGCGTCTGCAATCAGGTGCCCGTCAGGTGCCCATCATGTGCAATCAAAGAGTACCAGCTGGCAAGTACCTCGAGCAAAATCTTGCACGTGCAGTCGCGATCTTCTCCTTTCTTCTTCTTTTCCTCAAGCTCACACAATTTATCATCTTCGAGAAACTCCACCACGTGGAATAACCAAACCTTTTTTTTTTTCCCCAAGCGAGTATCGAAAATGCGTACGTGCCATGCGCAATCTACCAGTTTGCCGGGTTTCACTAACGTTGCACAGCTTCTGCACGCCCCGAAGCTCCTCCTCGCCGCCAGAGTCAGTTCACCTTCATCTCTTGTCGAACATTTCTTCACTGATTCCATTGCATTGTCTATTCAATTTTCCGGTACGAAAGTTGACATGAAATAGATCAACTCGTCGATTGGAGGTGGGTGGTAGTCATCCTACTCAGCCTGGCCTATGAGATCATGGACAGCTTCATGCTCCACCGAGAGCGAATGGCGACCATCGCCGTCACTACCATTACCATCACCACCGTCGGTCCCACGACGCCCTGCGTCTGCCCTGCTCCCACTGCTGCCGCCATCGATGCTATCGCTGGTGCCATCTGTTTGTCAATTTCCTCGGTGCCATGACTTGATACTAATGATTTGTTATGCAGATCCATCCTGTTGTGGCCTGGGACCTTTTTCACCTTCCTCTGGTGATTGTGATAATTTGAGGCTATATATAGATAAGAAGAAATAAAATTCAGGAGTCTCACAGTGGTGGCTAGCAGAATTGGCTTATATGGCCTTAATTTCTTCTCTAATCGACTATCTCAGAAGTTTATATGAGGCTACATAACGCGTTGACCTTAGAATAGCTCAGGTCAGCGTTTAATTTTGAGAGCCTCTTATACATAGCGAACAGGCTTGGCTCCTTTCAAGTTGATGTTCAGACTCAAAAGATCCGGCCGGGAATAATGTCCAACGACATCAAGCATATTCTTGGCGTAGTCAATGGTGCTCAGCTGAATCTCCGCAGTGAGGATACCCTCTTCTCCAGGGTCCAATGGGTCAACCAGCGGCGTACCATCAGGCCCAAAGATCATGGCGAAACCTCCACCCGAAGTCACATGGGGACTGCCAACCAACTTCAACTTCTCCCTTCCCTTTTCGCCCATCACTTGCGTGCTAACCACCACAAAACAGGCTCCCTCCATAGCCATGAACTGACAGGCGAGACGGTCTCCTTCTCCAGTCGTAGTATAAAGGATGGGGATGTTTTCCGGTCTGCCAAAAAACGGTGGCCATCCTACGATGGGGATATCAACGCCCTAAGACCACCAATCTTGCCAAAGGGGCTATCAACCACATTTATCAGGCCATCTCCATCGCCCCAAATTGCGTGCTCTACGCCGGTCGGCTTGATCTTTCGGCGGTGGAGGATGATTTTCCCCTCGGGATTGATGAAGGACTGAGCAATGTACAAGCTATCGCCATCTCGCTCAGAATAACCCAAAACGATGAAGATGCCAGCTTTCTTAACAGCTTCGCAGATTTGAGGCATCTCAGGAGAATCTTTCACAAGTGAATTGGCCATGCATTCGTGAAACATGCCAGTATTGTCAAGGTACGGCTCAGTCCAGATGCTCCTAATGAAGTCAGCAAGGTCTTTCGTGTTCATCTGGCAATCTGAATGGTACAAACCATGGATATCCAGGGACAAATAACTCTGGGAAACCCAAGACATTGACACCGTCTTTTCCAGCTTGCTCAACAAGCGAGGTGACCTTTTTTACGGATTCTGGCAGGTTAAGCCAAGCAGGCTCAGCTTGCACAGCGCCGACTTTGATAGTTTCGCTCATTTTTTCTCTGGTTGGCGAGCTTTATAAGATGGTGGAAAATGGGCTGCTGTTTATTGTGACGAAGAGTAGAATGAATTCTCTGACGAGTAAAATATCTGAAGGCGCTGCATCTATAAGACAACTAAATATGTGAATAGCTTCATGAGCTCGAGTTTCTGATTAGTGTACAGAGGAATATATGATTAGTAGCCGCTTGTCTAACATAGTTGCTGAACAGGGATTTAAGCTCCGTATTTCCATATCTAGCCACATCTGGAGCTCCATTTGTAATTGAGCTTAATTCAGTGCCGAGCGGCCAACTACTCATGCGAGTCAATTGTTGCCGTTTGTAGAATGTATCTTTCAATGAACGTGGGATTTCATGGGGAACAAGGTCTCCCATTTGTTATAAAGATTGATAATCTTCCTGTTCTAGCGCTCATG|||||673|WARNING_TRANSCRIPT_NO_START_CODON,ACACTATTGTCGTGATACACGCCGCAGGTGTCCGTCTAGTTGACCAATGGATCGAGCATCCCAACATTACTGCGGCCATCATTGCCCACCTGCCCTGGCCAGGACAGCGGCAGGGCTCTTATAAAGCTACTCTATGGCGAAGCAAAACTTTTCTGGCAAGCTGCCCTACACGATTGCGAAGAACGAGAGCGATTACTCGGTGTACGCCCCGTGCACGCGCAGTTCTGGAGATGCTATCGACCCACAATGTGATTTCACCGAGGGTGTATATCTTGATTACCGCGCTTTTGATGCAAAAGACATTACTCCGCGATTTGAGTTTGGATATGGACTCAGCTATACGACTTTTGGATATTCATCTCTCTCTATCAGAGCATCAAAATTTCTTCGCTCGTCCAAGTGCAGCGGCGATGGCCTCTGGCAACATGTCGCAAACAGTTACCGCAACAATTACCAACAGTGGCTCTGTATCTGGACACGAAGTCGCGCAGCTCTACTTGGGTATCCCAAACAGTCCACCAAAACAACTGCGTGGTTTCAACAAGATCCTCTTATCTCCTGGGGAGTCAGAGACTGTTCGCTTCGAGCTGACGAAGAGAGATTTCAGCGTATGGGATGTGGTTTCCCAATCCTGGGTCATTCAAGAGGGAGAGTACAAAATATTTGTTGGGGCGAGTAGTCGGGATATTCGACTCAAGGGATCACTGCGAGTTACCAGCGATTAGATGGATAGCTGGCATTAACTGTACGTACGCGATGTTATAAGACAAAGCAAGTTTGTATCATGAAGCGATATAGTGTATACATAGAATGAATTGATGTTTTTAGGGTATTCTAGTGGAAACGATTGGTAGAGAAGTGGCAGTAGAAGAAGATTATGATACCAGCAGTAGGTTTTGACCGCTGTATCACTTGTACACTCTATAAGATACTACCTTTCCGCAGATCCAGCTGAGTTCATGGATCATCGAAGATACCAAGTAGTCACAACAACCAGTCTATTATATCACATTGCTACTTTGTGGTAACATCTGCCTACGCTTCAGAATACATAGATGCTCCTAACCAAACGGCGTGACTGTTCGCATCCCCTGATAGCCTCACTTGTCCATTCTGACGGCTCCAATTCCTCACGCCAGCTACCAATGCTCCTCGATCCCAGTAAGATAAACACCAGGCCATCCATATGGCACAATTATTGGCGACCATTGAGCCTTGCATGCTTGATTGCGAAATTGTTCAGGTTCGGTATCTTGACATACCTATCTAATCGTTATCGGAGCTCCTTCCTTTCTTCCTTCTGCGTCTGCAATCAGGTGCCCGTCAGGTGCCCATCATGTGCAATCAAAGAGTACCAGCTGGCAAGTACCTCGAGCAAAATCTTGCACGTGCAGTCGCGATCTTCTCCTTTCTTCTTCTTTTCCTCAAGCTCACACAATTTATCATCTTCGAGAAACTCCACCACGTGGAATAACCAAACCTTTTTTTTTTTCCCCAAGCGAGTATCGAAAATGCGTACGTGCCATGCGCAATCTACCAGTTTGCCGGGTTTCACTAACGTTGCACAGCTTCTGCACGCCCCGAAGCTCCTCCTCGCCGCCAGAGTCAGTTCACCTTCATCTCTTGTCGAACATTTCTTCACTGATTCCATTGCATTGTCTATTCAATTTTCCGGTACGAAAGTTGACATGAAATAGATCAACTCGTCGATTGGAGGTGGGTGGTAGTCATCCTACTCAGCCTGGCCTATGAGATCATGGACAGCTTCATGCTCCACCGAGAGCGAATGGCGACCATCGCCGTCACTACCATTACCATCACCACCGTCGGTCCCACGACGCCCTGCGTCTGCCCTGCTCCCACTGCTGCCGCCATCGATGCTATCGCTGGTGCCATCTGTTTGTCAATTTCCTCGGTGCCATGACTTGATACTAATGATTTGTTATGCAGATCCATCCTGTTGTGGCCTGGGACCTTTTTCACCTTCCTCTGGTGATTGTGATAATTTGAGGCTATATATAGATAAGAAGAAATAAAATTCAGGAGTCTCACAGTGGTGGCTAGCAGAATTGGCTTATATGGCCTTAATTTCTTCTCTAATCGACTATCTCAGAAGTTTATATGAGGCTACATAACGCGTTGACCTTAGAATAGCTCAGGTCAGCGTTTAATTTTGAGAGCCTCTTATACATAGCGAACAGGCTTGGCTCCTTTCAAGTTGATGTTCAGACTCAAAAGATCCGGCCGGGAATAATGTCCAACGACATCAAGCATATTCTTGGCGTAGTCAATGGTGCTCAGCTGAATCTCCGCAGTGAGGATACCCTCTTCTCCAGGGTCCAATGGGTCAACCAGCGGCGTACCATCAGGCCCAAAGATCATGGCGAAACCTCCACCCGAAGTCACATGGGGACTGCCAACCAACTTCAACTTCTCCCTTCCCTTTTCGCCCATCACTTGCGTGCTAACCACCACAAAACAGGCTCCCTCCATAGCCATGAACTGACAGGCGAGACGGTCTCCTTCTCCAGTCGTAGTATAAAGGATGGGGATGTTTTCCGGTCTGCCAAAAAACGGTGGCCATCCTACGATGGGGATATCAACGCCCTAAGACCACCAATCTTGCCAAAGGGGCTATCAACCACATTTATCAGGCCATCTCCATCGCCCCAAATTGCGTGCTCTACGCCGGTCGGCTTGATCTTTCGGCGGTGGAGGATGATTTTCCCCTCGGGATTGATGAAGGACTGAGCAATGTACAAGCTATCGCCATCTCGCTCAGAATAACCCAAAACGATGAAGATGCCAGCTTTCTTAACAGCTTCGCAGATTTGAGGCATCTCAGGAGAATCTTTCACAAGTGAATTGGCCATGCATTCGTGAAACATGCCAGTATTGTCAAGGTACGGCTCAGTCCAGATGCTCCTAATGAAGTCAGCAAGGTCTTTCGTGTTCATCTGGCAATCTGAATGGTACAAACCATGGATATCCAGGGACAAATAACTCTGGGAAACCCAAGACATTGACACCGTCTTTTCCAGCTTGCTCAACAAGCGAGGTGACCTTTTTTACGGATTCTGGCAGGTTAAGCCAAGCAGGCTCAGCTTGCACAGCGCCGACTTTGATAGTTTCGCTCATTTTTTCTCTGGTTGGCGAGCTTTATAAGATGGTGGAAAATGGGCTGCTGTTTATTGTGACGAAGAGTAGAATGAATTCTCTGACGAGTAAAATATCTGAAGGCGCTGCATCTATAAGACAACTAAATATGTGAATAGCTTCATGAGCTCGAGTTTCTGATTAGTGTACAGAGGAATATATGATTAGTAGCCGCTTGTCTAACATAGTTGCTGAACAGGGATTTAAGCTCCGTATTTCCATATCTAGCCACATCTGGAGCTCCATTTGTAATTGAGCTTAATTCAGTGCCGAGCGGCCAACTACTCATGCGAGTCAATTGTTGCCGTTTGTAGAATGTATCTTTCAATGAACGTGGGATTTCATGGGGAACAAGGTCTCCCATTTGTTATAAAGATTGATAATCTTCCTGTTCTAGCGCTCATG|upstream_gene_variant|MODIFIER|TRIREDRAFT_120884|gene-TRIREDRAFT_120884|transcript|XM_006963737.1|protein_coding||c.-1597delTinsACACTATTGTCGTGATACACGCCGCAGGTGTCCGTCTAGTTGACCAATGGATCGAGCATCCCAACATTACTGCGGCCATCATTGCCCACCTGCCCTGGCCAGGACAGCGGCAGGGCTCTTATAAAGCTACTCTATGGCGAAGCAAAACTTTTCTGGCAAGCTGCCCTACACGATTGCGAAGAACGAGAGCGATTACTCGGTGTACGCCCCGTGCACGCGCAGTTCTGGAGATGCTATCGACCCACAATGTGATTTCACCGAGGGTGTATATCTTGATTACCGCGCTTTTGATGCAAAAGACATTACTCCGCGATTTGAGTTTGGATATGGACTCAGCTATACGACTTTTGGATATTCATCTCTCTCTATCAGAGCATCAAAATTTCTTCGCTCGTCCAAGTGCAGCGGCGATGGCCTCTGGCAACATGTCGCAAACAGTTACCGCAACAATTACCAACAGTGGCTCTGTATCTGGACACGAAGTCGCGCAGCTCTACTTGGGTATCCCAAACAGTCCACCAAAACAACTGCGTGGTTTCAACAAGATCCTCTTATCTCCTGGGGAGTCAGAGACTGTTCGCTTCGAGCTGACGAAGAGAGATTTCAGCGTATGGGATGTGGTTTCCCAATCCTGGGTCATTCAAGAGGGAGAGTACAAAATATTTGTTGGGGCGAGTAGTCGGGATATTCGACTCAAGGGATCACTGCGAGTTACCAGCGATTAGATGGATAGCTGGCATTAACTGTACGTACGCGATGTTATAAGACAAAGCAAGTTTGTATCATGAAGCGATATAGTGTATACATAGAATGAATTGATGTTTTTAGGGTATTCTAGTGGAAACGATTGGTAGAGAAGTGGCAGTAGAAGAAGATTATGATACCAGCAGTAGGTTTTGACCGCTGTATCACTTGTACACTCTATAAGATACTACCTTTCCGCAGATCCAGCTGAGTTCATGGATCATCGAAGATACCAAGTAGTCACAACAACCAGTCTATTATATCACATTGCTACTTTGTGGTAACATCTGCCTACGCTTCAGAATACATAGATGCTCCTAACCAAACGGCGTGACTGTTCGCATCCCCTGATAGCCTCACTTGTCCATTCTGACGGCTCCAATTCCTCACGCCAGCTACCAATGCTCCTCGATCCCAGTAAGATAAACACCAGGCCATCCATATGGCACAATTATTGGCGACCATTGAGCCTTGCATGCTTGATTGCGAAATTGTTCAGGTTCGGTATCTTGACATACCTATCTAATCGTTATCGGAGCTCCTTCCTTTCTTCCTTCTGCGTCTGCAATCAGGTGCCCGTCAGGTGCCCATCATGTGCAATCAAAGAGTACCAGCTGGCAAGTACCTCGAGCAAAATCTTGCACGTGCAGTCGCGATCTTCTCCTTTCTTCTTCTTTTCCTCAAGCTCACACAATTTATCATCTTCGAGAAACTCCACCACGTGGAATAACCAAACCTTTTTTTTTTTCCCCAAGCGAGTATCGAAAATGCGTACGTGCCATGCGCAATCTACCAGTTTGCCGGGTTTCACTAACGTTGCACAGCTTCTGCACGCCCCGAAGCTCCTCCTCGCCGCCAGAGTCAGTTCACCTTCATCTCTTGTCGAACATTTCTTCACTGATTCCATTGCATTGTCTATTCAATTTTCCGGTACGAAAGTTGACATGAAATAGATCAACTCGTCGATTGGAGGTGGGTGGTAGTCATCCTACTCAGCCTGGCCTATGAGATCATGGACAGCTTCATGCTCCACCGAGAGCGAATGGCGACCATCGCCGTCACTACCATTACCATCACCACCGTCGGTCCCACGACGCCCTGCGTCTGCCCTGCTCCCACTGCTGCCGCCATCGATGCTATCGCTGGTGCCATCTGTTTGTCAATTTCCTCGGTGCCATGACTTGATACTAATGATTTGTTATGCAGATCCATCCTGTTGTGGCCTGGGACCTTTTTCACCTTCCTCTGGTGATTGTGATAATTTGAGGCTATATATAGATAAGAAGAAATAAAATTCAGGAGTCTCACAGTGGTGGCTAGCAGAATTGGCTTATATGGCCTTAATTTCTTCTCTAATCGACTATCTCAGAAGTTTATATGAGGCTACATAACGCGTTGACCTTAGAATAGCTCAGGTCAGCGTTTAATTTTGAGAGCCTCTTATACATAGCGAACAGGCTTGGCTCCTTTCAAGTTGATGTTCAGACTCAAAAGATCCGGCCGGGAATAATGTCCAACGACATCAAGCATATTCTTGGCGTAGTCAATGGTGCTCAGCTGAATCTCCGCAGTGAGGATACCCTCTTCTCCAGGGTCCAATGGGTCAACCAGCGGCGTACCATCAGGCCCAAAGATCATGGCGAAACCTCCACCCGAAGTCACATGGGGACTGCCAACCAACTTCAACTTCTCCCTTCCCTTTTCGCCCATCACTTGCGTGCTAACCACCACAAAACAGGCTCCCTCCATAGCCATGAACTGACAGGCGAGACGGTCTCCTTCTCCAGTCGTAGTATAAAGGATGGGGATGTTTTCCGGTCTGCCAAAAAACGGTGGCCATCCTACGATGGGGATATCAACGCCCTAAGACCACCAATCTTGCCAAAGGGGCTATCAACCACATTTATCAGGCCATCTCCATCGCCCCAAATTGCGTGCTCTACGCCGGTCGGCTTGATCTTTCGGCGGTGGAGGATGATTTTCCCCTCGGGATTGATGAAGGACTGAGCAATGTACAAGCTATCGCCATCTCGCTCAGAATAACCCAAAACGATGAAGATGCCAGCTTTCTTAACAGCTTCGCAGATTTGAGGCATCTCAGGAGAATCTTTCACAAGTGAATTGGCCATGCATTCGTGAAACATGCCAGTATTGTCAAGGTACGGCTCAGTCCAGATGCTCCTAATGAAGTCAGCAAGGTCTTTCGTGTTCATCTGGCAATCTGAATGGTACAAACCATGGATATCCAGGGACAAATAACTCTGGGAAACCCAAGACATTGACACCGTCTTTTCCAGCTTGCTCAACAAGCGAGGTGACCTTTTTTACGGATTCTGGCAGGTTAAGCCAAGCAGGCTCAGCTTGCACAGCGCCGACTTTGATAGTTTCGCTCATTTTTTCTCTGGTTGGCGAGCTTTATAAGATGGTGGAAAATGGGCTGCTGTTTATTGTGACGAAGAGTAGAATGAATTCTCTGACGAGTAAAATATCTGAAGGCGCTGCATCTATAAGACAACTAAATATGTGAATAGCTTCATGAGCTCGAGTTTCTGATTAGTGTACAGAGGAATATATGATTAGTAGCCGCTTGTCTAACATAGTTGCTGAACAGGGATTTAAGCTCCGTATTTCCATATCTAGCCACATCTGGAGCTCCATTTGTAATTGAGCTTAATTCAGTGCCGAGCGGCCAACTACTCATGCGAGTCAATTGTTGCCGTTTGTAGAATGTATCTTTCAATGAACGTGGGATTTCATGGGGAACAAGGTCTCCCATTTGTTATAAAGATTGATAATCTTCCTGTTCTAGCGCTCATG|||||673|WARNING_TRANSCRIPT_NO_START_CODON,ACACTATTGTCGTGATACACGCCGCAGGTGTCCGTCTAGTTGACCAATGGATCGAGCATCCCAACATTACTGCGGCCATCATTGCCCACCTGCCCTGGCCAGGACAGCGGCAGGGCTCTTATAAAGCTACTCTATGGCGAAGCAAAACTTTTCTGGCAAGCTGCCCTACACGATTGCGAAGAACGAGAGCGATTACTCGGTGTACGCCCCGTGCACGCGCAGTTCTGGAGATGCTATCGACCCACAATGTGATTTCACCGAGGGTGTATATCTTGATTACCGCGCTTTTGATGCAAAAGACATTACTCCGCGATTTGAGTTTGGATATGGACTCAGCTATACGACTTTTGGATATTCATCTCTCTCTATCAGAGCATCAAAATTTCTTCGCTCGTCCAAGTGCAGCGGCGATGGCCTCTGGCAACATGTCGCAAACAGTTACCGCAACAATTACCAACAGTGGCTCTGTATCTGGACACGAAGTCGCGCAGCTCTACTTGGGTATCCCAAACAGTCCACCAAAACAACTGCGTGGTTTCAACAAGATCCTCTTATCTCCTGGGGAGTCAGAGACTGTTCGCTTCGAGCTGACGAAGAGAGATTTCAGCGTATGGGATGTGGTTTCCCAATCCTGGGTCATTCAAGAGGGAGAGTACAAAATATTTGTTGGGGCGAGTAGTCGGGATATTCGACTCAAGGGATCACTGCGAGTTACCAGCGATTAGATGGATAGCTGGCATTAACTGTACGTACGCGATGTTATAAGACAAAGCAAGTTTGTATCATGAAGCGATATAGTGTATACATAGAATGAATTGATGTTTTTAGGGTATTCTAGTGGAAACGATTGGTAGAGAAGTGGCAGTAGAAGAAGATTATGATACCAGCAGTAGGTTTTGACCGCTGTATCACTTGTACACTCTATAAGATACTACCTTTCCGCAGATCCAGCTGAGTTCATGGATCATCGAAGATACCAAGTAGTCACAACAACCAGTCTATTATATCACATTGCTACTTTGTGGTAACATCTGCCTACGCTTCAGAATACATAGATGCTCCTAACCAAACGGCGTGACTGTTCGCATCCCCTGATAGCCTCACTTGTCCATTCTGACGGCTCCAATTCCTCACGCCAGCTACCAATGCTCCTCGATCCCAGTAAGATAAACACCAGGCCATCCATATGGCACAATTATTGGCGACCATTGAGCCTTGCATGCTTGATTGCGAAATTGTTCAGGTTCGGTATCTTGACATACCTATCTAATCGTTATCGGAGCTCCTTCCTTTCTTCCTTCTGCGTCTGCAATCAGGTGCCCGTCAGGTGCCCATCATGTGCAATCAAAGAGTACCAGCTGGCAAGTACCTCGAGCAAAATCTTGCACGTGCAGTCGCGATCTTCTCCTTTCTTCTTCTTTTCCTCAAGCTCACACAATTTATCATCTTCGAGAAACTCCACCACGTGGAATAACCAAACCTTTTTTTTTTTCCCCAAGCGAGTATCGAAAATGCGTACGTGCCATGCGCAATCTACCAGTTTGCCGGGTTTCACTAACGTTGCACAGCTTCTGCACGCCCCGAAGCTCCTCCTCGCCGCCAGAGTCAGTTCACCTTCATCTCTTGTCGAACATTTCTTCACTGATTCCATTGCATTGTCTATTCAATTTTCCGGTACGAAAGTTGACATGAAATAGATCAACTCGTCGATTGGAGGTGGGTGGTAGTCATCCTACTCAGCCTGGCCTATGAGATCATGGACAGCTTCATGCTCCACCGAGAGCGAATGGCGACCATCGCCGTCACTACCATTACCATCACCACCGTCGGTCCCACGACGCCCTGCGTCTGCCCTGCTCCCACTGCTGCCGCCATCGATGCTATCGCTGGTGCCATCTGTTTGTCAATTTCCTCGGTGCCATGACTTGATACTAATGATTTGTTATGCAGATCCATCCTGTTGTGGCCTGGGACCTTTTTCACCTTCCTCTGGTGATTGTGATAATTTGAGGCTATATATAGATAAGAAGAAATAAAATTCAGGAGTCTCACAGTGGTGGCTAGCAGAATTGGCTTATATGGCCTTAATTTCTTCTCTAATCGACTATCTCAGAAGTTTATATGAGGCTACATAACGCGTTGACCTTAGAATAGCTCAGGTCAGCGTTTAATTTTGAGAGCCTCTTATACATAGCGAACAGGCTTGGCTCCTTTCAAGTTGATGTTCAGACTCAAAAGATCCGGCCGGGAATAATGTCCAACGACATCAAGCATATTCTTGGCGTAGTCAATGGTGCTCAGCTGAATCTCCGCAGTGAGGATACCCTCTTCTCCAGGGTCCAATGGGTCAACCAGCGGCGTACCATCAGGCCCAAAGATCATGGCGAAACCTCCACCCGAAGTCACATGGGGACTGCCAACCAACTTCAACTTCTCCCTTCCCTTTTCGCCCATCACTTGCGTGCTAACCACCACAAAACAGGCTCCCTCCATAGCCATGAACTGACAGGCGAGACGGTCTCCTTCTCCAGTCGTAGTATAAAGGATGGGGATGTTTTCCGGTCTGCCAAAAAACGGTGGCCATCCTACGATGGGGATATCAACGCCCTAAGACCACCAATCTTGCCAAAGGGGCTATCAACCACATTTATCAGGCCATCTCCATCGCCCCAAATTGCGTGCTCTACGCCGGTCGGCTTGATCTTTCGGCGGTGGAGGATGATTTTCCCCTCGGGATTGATGAAGGACTGAGCAATGTACAAGCTATCGCCATCTCGCTCAGAATAACCCAAAACGATGAAGATGCCAGCTTTCTTAACAGCTTCGCAGATTTGAGGCATCTCAGGAGAATCTTTCACAAGTGAATTGGCCATGCATTCGTGAAACATGCCAGTATTGTCAAGGTACGGCTCAGTCCAGATGCTCCTAATGAAGTCAGCAAGGTCTTTCGTGTTCATCTGGCAATCTGAATGGTACAAACCATGGATATCCAGGGACAAATAACTCTGGGAAACCCAAGACATTGACACCGTCTTTTCCAGCTTGCTCAACAAGCGAGGTGACCTTTTTTACGGATTCTGGCAGGTTAAGCCAAGCAGGCTCAGCTTGCACAGCGCCGACTTTGATAGTTTCGCTCATTTTTTCTCTGGTTGGCGAGCTTTATAAGATGGTGGAAAATGGGCTGCTGTTTATTGTGACGAAGAGTAGAATGAATTCTCTGACGAGTAAAATATCTGAAGGCGCTGCATCTATAAGACAACTAAATATGTGAATAGCT
CATGAGCTCGAGTTTCTGATTAGTGTACAGAGGAATATATGATTAGTAGCCGCTTGTCTAACATAGTTGCTGAACAGGGATTTAAGCTCCGTATTTCCATATCTAGCCACATCTGGAGCTCCATTTGTAATTGAGCTTAATTCAGTGCCGAGCGGCCAACTACTCATGCGAGTCAATTGTTGCCGTTTGTAGAATGTATCTTTCAATGAACGTGGGATTTCATGGGGAACAAGGTCTCCCATTTGTTATAAAGATTGATAATCTTCCTGTTCTAGCGCTCATG|upstream_gene_variant|MODIFIER|TRIREDRAFT_105263|gene-TRIREDRAFT_105263|transcript|XM_006963555.1|protein_coding||c.-4254_-4253insACACTATTGTCGTGATACACGCCGCAGGTGTCCGTCTAGTTGACCAATGGATCGAGCATCCCAACATTACTGCGGCCATCATTGCCCACCTGCCCTGGCCAGGACAGCGGCAGGGCTCTTATAAAGCTACTCTATGGCGAAGCAAAACTTTTCTGGCAAGCTGCCCTACACGATTGCGAAGAACGAGAGCGATTACTCGGTGTACGCCCCGTGCACGCGCAGTTCTGGAGATGCTATCGACCCACAATGTGATTTCACCGAGGGTGTATATCTTGATTACCGCGCTTTTGATGCAAAAGACATTACTCCGCGATTTGAGTTTGGATATGGACTCAGCTATACGACTTTTGGATATTCATCTCTCTCTATCAGAGCATCAAAATTTCTTCGCTCGTCCAAGTGCAGCGGCGATGGCCTCTGGCAACATGTCGCAAACAGTTACCGCAACAATTACCAACAGTGGCTCTGTATCTGGACACGAAGTCGCGCAGCTCTACTTGGGTATCCCAAACAGTCCACCAAAACAACTGCGTGGTTTCAACAAGATCCTCTTATCTCCTGGGGAGTCAGAGACTGTTCGCTTCGAGCTGACGAAGAGAGATTTCAGCGTATGGGATGTGGTTTCCCAATCCTGGGTCATTCAAGAGGGAGAGTACAAAATATTTGTTGGGGCGAGTAGTCGGGATATTCGACTCAAGGGATCACTGCGAGTTACCAGCGATTAGATGGATAGCTGGCATTAACTGTACGTACGCGATGTTATAAGACAAAGCAAGTTTGTATCATGAAGCGATATAGTGTATACATAGAATGAATTGATGTTTTTAGGGTATTCTAGTGGAAACGATTGGTAGAGAAGTGGCAGTAGAAGAAGATTATGATACCAGCAGTAGGTTTTGACCGCTGTATCACTTGTACACTCTATAAGATACTACCTTTCCGCAGATCCAGCTGAGTTCATGGATCATCGAAGATACCAAGTAGTCACAACAACCAGTCTATTATATCACATTGCTACTTTGTGGTAACATCTGCCTACGCTTCAGAATACATAGATGCTCCTAACCAAACGGCGTGACTGTTCGCATCCCCTGATAGCCTCACTTGTCCATTCTGACGGCTCCAATTCCTCACGCCAGCTACCAATGCTCCTCGATCCCAGTAAGATAAACACCAGGCCATCCATATGGCACAATTATTGGCGACCATTGAGCCTTGCATGCTTGATTGCGAAATTGTTCAGGTTCGGTATCTTGACATACCTATCTAATCGTTATCGGAGCTCCTTCCTTTCTTCCTTCTGCGTCTGCAATCAGGTGCCCGTCAGGTGCCCATCATGTGCAATCAAAGAGTACCAGCTGGCAAGTACCTCGAGCAAAATCTTGCACGTGCAGTCGCGATCTTCTCCTTTCTTCTTCTTTTCCTCAAGCTCACACAATTTATCATCTTCGAGAAACTCCACCACGTGGAATAACCAAACCTTTTTTTTTTTCCCCAAGCGAGTATCGAAAATGCGTACGTGCCATGCGCAATCTACCAGTTTGCCGGGTTTCACTAACGTTGCACAGCTTCTGCACGCCCCGAAGCTCCTCCTCGCCGCCAGAGTCAGTTCACCTTCATCTCTTGTCGAACATTTCTTCACTGATTCCATTGCATTGTCTATTCAATTTTCCGGTACGAAAGTTGACATGAAATAGATCAACTCGTCGATTGGAGGTGGGTGGTAGTCATCCTACTCAGCCTGGCCTATGAGATCATGGACAGCTTCATGCTCCACCGAGAGCGAATGGCGACCATCGCCGTCACTACCATTACCATCACCACCGTCGGTCCCACGACGCCCTGCGTCTGCCCTGCTCCCACTGCTGCCGCCATCGATGCTATCGCTGGTGCCATCTGTTTGTCAATTTCCTCGGTGCCATGACTTGATACTAATGATTTGTTATGCAGATCCATCCTGTTGTGGCCTGGGACCTTTTTCACCTTCCTCTGGTGATTGTGATAATTTGAGGCTATATATAGATAAGAAGAAATAAAATTCAGGAGTCTCACAGTGGTGGCTAGCAGAATTGGCTTATATGGCCTTAATTTCTTCTCTAATCGACTATCTCAGAAGTTTATATGAGGCTACATAACGCGTTGACCTTAGAATAGCTCAGGTCAGCGTTTAATTTTGAGAGCCTCTTATACATAGCGAACAGGCTTGGCTCCTTTCAAGTTGATGTTCAGACTCAAAAGATCCGGCCGGGAATAATGTCCAACGACATCAAGCATATTCTTGGCGTAGTCAATGGTGCTCAGCTGAATCTCCGCAGTGAGGATACCCTCTTCTCCAGGGTCCAATGGGTCAACCAGCGGCGTACCATCAGGCCCAAAGATCATGGCGAAACCTCCACCCGAAGTCACATGGGGACTGCCAACCAACTTCAACTTCTCCCTTCCCTTTTCGCCCATCACTTGCGTGCTAACCACCACAAAACAGGCTCCCTCCATAGCCATGAACTGACAGGCGAGACGGTCTCCTTCTCCAGTCGTAGTATAAAGGATGGGGATGTTTTCCGGTCTGCCAAAAAACGGTGGCCATCCTACGATGGGGATATCAACGCCCTAAGACCACCAATCTTGCCAAAGGGGCTATCAACCACATTTATCAGGCCATCTCCATCGCCCCAAATTGCGTGCTCTACGCCGGTCGGCTTGATCTTTCGGCGGTGGAGGATGATTTTCCCCTCGGGATTGATGAAGGACTGAGCAATGTACAAGCTATCGCCATCTCGCTCAGAATAACCCAAAACGATGAAGATGCCAGCTTTCTTAACAGCTTCGCAGATTTGAGGCATCTCAGGAGAATCTTTCACAAGTGAATTGGCCATGCATTCGTGAAACATGCCAGTATTGTCAAGGTACGGCTCAGTCCAGATGCTCCTAATGAAGTCAGCAAGGTCTTTCGTGTTCATCTGGCAATCTGAATGGTACAAACCATGGATATCCAGGGACAAATAACTCTGGGAAACCCAAGACATTGACACCGTCTTTTCCAGCTTGCTCAACAAGCGAGGTGACCTTTTTTACGGATTCTGGCAGGTTAAGCCAAGCAGGCTCAGCTTGCACAGCGCCGACTTTGATAGTTTCGCTCATTTTTTCTCTGGTTGGCGAGCTTTATAAGATGGTGGAAAATGGGCTGCTGTTTATTGTGACGAAGAGTAGAATGAATTCTCTGACGAGTAAAATATCTGAAGGCGCTGCATCTATAAGACAACTAAATATGTGAATAGCTTCATGAGCTCGAGTTTCTGATTAGTGTACAGAGGAATATATGATTAGTAGCCGCTTGTCTAACATAGTTGCTGAACAGGGATTTAAGCTCCGTATTTCCATATCTAGCCACATCTGGAGCTCCATTTGTAATTGAGCTTAATTCAGTGCCGAGCGGCCAACTACTCATGCGAGTCAATTGTTGCCGTTTGTAGAATGTATCTTTCAATGAACGTGGGATTTCATGGGGAACAAGGTCTCCCATTTGTTATAAAGATTGATAATCTTCCTGTTCTAGCGCTCATG|||||2402|WARNING_TRANSCRIPT_NO_START_CODON,ACACTATTGTCGTGATACACGCCGCAGGTGTCCGTCTAGTTGACCAATGGATCGAGCATCCCAACATTACTGCGGCCATCATTGCCCACCTGCCCTGGCCAGGACAGCGGCAGGGCTCTTATAAAGCTACTCTATGGCGAAGCAAAACTTTTCTGGCAAGCTGCCCTACACGATTGCGAAGAACGAGAGCGATTACTCGGTGTACGCCCCGTGCACGCGCAGTTCTGGAGATGCTATCGACCCACAATGTGATTTCACCGAGGGTGTATATCTTGATTACCGCGCTTTTGATGCAAAAGACATTACTCCGCGATTTGAGTTTGGATATGGACTCAGCTATACGACTTTTGGATATTCATCTCTCTCTATCAGAGCATCAAAATTTCTTCGCTCGTCCAAGTGCAGCGGCGATGGCCTCTGGCAACATGTCGCAAACAGTTACCGCAACAATTACCAACAGTGGCTCTGTATCTGGACACGAAGTCGCGCAGCTCTACTTGGGTATCCCAAACAGTCCACCAAAACAACTGCGTGGTTTCAACAAGATCCTCTTATCTCCTGGGGAGTCAGAGACTGTTCGCTTCGAGCTGACGAAGAGAGATTTCAGCGTATGGGATGTGGTTTCCCAATCCTGGGTCATTCAAGAGGGAGAGTACAAAATATTTGTTGGGGCGAGTAGTCGGGATATTCGACTCAAGGGATCACTGCGAGTTACCAGCGATTAGATGGATAGCTGGCATTAACTGTACGTACGCGATGTTATAAGACAAAGCAAGTTTGTATCATGAAGCGATATAGTGTATACATAGAATGAATTGATGTTTTTAGGGTATTCTAGTGGAAACGATTGGTAGAGAAGTGGCAGTAGAAGAAGATTATGATACCAGCAGTAGGTTTTGACCGCTGTATCACTTGTACACTCTATAAGATACTACCTTTCCGCAGATCCAGCTGAGTTCATGGATCATCGAAGATACCAAGTAGTCACAACAACCAGTCTATTATATCACATTGCTACTTTGTGGTAACATCTGCCTACGCTTCAGAATACATAGATGCTCCTAACCAAACGGCGTGACTGTTCGCATCCCCTGATAGCCTCACTTGTCCATTCTGACGGCTCCAATTCCTCACGCCAGCTACCAATGCTCCTCGATCCCAGTAAGATAAACACCAGGCCATCCATATGGCACAATTATTGGCGACCATTGAGCCTTGCATGCTTGATTGCGAAATTGTTCAGGTTCGGTATCTTGACATACCTATCTAATCGTTATCGGAGCTCCTTCCTTTCTTCCTTCTGCGTCTGCAATCAGGTGCCCGTCAGGTGCCCATCATGTGCAATCAAAGAGTACCAGCTGGCAAGTACCTCGAGCAAAATCTTGCACGTGCAGTCGCGATCTTCTCCTTTCTTCTTCTTTTCCTCAAGCTCACACAATTTATCATCTTCGAGAAACTCCACCACGTGGAATAACCAAACCTTTTTTTTTTTCCCCAAGCGAGTATCGAAAATGCGTACGTGCCATGCGCAATCTACCAGTTTGCCGGGTTTCACTAACGTTGCACAGCTTCTGCACGCCCCGAAGCTCCTCCTCGCCGCCAGAGTCAGTTCACCTTCATCTCTTGTCGAACATTTCTTCACTGATTCCATTGCATTGTCTATTCAATTTTCCGGTACGAAAGTTGACATGAAATAGATCAACTCGTCGATTGGAGGTGGGTGGTAGTCATCCTACTCAGCCTGGCCTATGAGATCATGGACAGCTTCATGCTCCACCGAGAGCGAATGGCGACCATCGCCGTCACTACCATTACCATCACCACCGTCGGTCCCACGACGCCCTGCGTCTGCCCTGCTCCCACTGCTGCCGCCATCGATGCTATCGCTGGTGCCATCTGTTTGTCAATTTCCTCGGTGCCATGACTTGATACTAATGATTTGTTATGCAGATCCATCCTGTTGTGGCCTGGGACCTTTTTCACCTTCCTCTGGTGATTGTGATAATTTGAGGCTATATATAGATAAGAAGAAATAAAATTCAGGAGTCTCACAGTGGTGGCTAGCAGAATTGGCTTATATGGCCTTAATTTCTTCTCTAATCGACTATCTCAGAAGTTTATATGAGGCTACATAACGCGTTGACCTTAGAATAGCTCAGGTCAGCGTTTAATTTTGAGAGCCTCTTATACATAGCGAACAGGCTTGGCTCCTTTCAAGTTGATGTTCAGACTCAAAAGATCCGGCCGGGAATAATGTCCAACGACATCAAGCATATTCTTGGCGTAGTCAATGGTGCTCAGCTGAATCTCCGCAGTGAGGATACCCTCTTCTCCAGGGTCCAATGGGTCAACCAGCGGCGTACCATCAGGCCCAAAGATCATGGCGAAACCTCCACCCGAAGTCACATGGGGACTGCCAACCAACTTCAACTTCTCCCTTCCCTTTTCGCCCATCACTTGCGTGCTAACCACCACAAAACAGGCTCCCTCCATAGCCATGAACTGACAGGCGAGACGGTCTCCTTCTCCAGTCGTAGTATAAAGGATGGGGATGTTTTCCGGTCTGCCAAAAAACGGTGGCCATCCTACGATGGGGATATCAACGCCCTAAGACCACCAATCTTGCCAAAGGGGCTATCAACCACATTTATCAGGCCATCTCCATCGCCCCAAATTGCGTGCTCTACGCCGGTCGGCTTGATCTTTCGGCGGTGGAGGATGATTTTCCCCTCGGGATTGATGAAGGACTGAGCAATGTACAAGCTATCGCCATCTCGCTCAGAATAACCCAAAACGATGAAGATGCCAGCTTTCTTAACAGCTTCGCAGATTTGAGGCATCTCAGGAGAATCTTTCACAAGTGAATTGGCCATGCATTCGTGAAACATGCCAGTATTGTCAAGGTACGGCTCAGTCCAGATGCTCCTAATGAAGTCAGCAAGGTCTTTCGTGTTCATCTGGCAATCTGAATGGTACAAACCATGGATATCCAGGGACAAATAACTCTGGGAAACCCAAGACATTGACACCGTCTTTTCCAGCTTGCTCAACAAGCGAGGTGACCTTTTTTACGGATTCTGGCAGGTTAAGCCAAGCAGGCTCAGCTTGCACAGCGCCGACTTTGATAGTTTCGCTCATTTTTTCTCTGGTTGGCGAGCTTTATAAGATGGTGGAAAATGGGCTGCTGTTTATTGTGACGAAGAGTAGAATGAATTCTCTGACGAGTAAAATATCTGAAGGCGCTGCATCTATAAGACAACTAAATATGTGAATAGCTTCATGAGCTCGAGTTTCTGATTAGTGTACAGAGGAATATATGATTAGTAGCCGCTTGTCTAACATAGTTGCTGAACAGGGATTTAAGCTCCGTATTTCCATATCTAGCCACATCTGGAGCTCCATTTGTAATTGAGCTTAATTCAGTGCCGAGCGGCCAACTACTCATGCGAGTCAATTGTTGCCGTTTGTAGAATGTATCTTTCAATGAACGTGGGATTTCATGGGGAACAAGGTCTCCCATTTGTTATAAAGATTGATAATCTTCCTGTTCTAGCGCTCATG|upstream_gene_variant|MODIFIER|TRIREDRAFT_105263|gene-TRIREDRAFT_105263|transcript|XM_006963555.1|protein_coding||c.-4253delCinsACACTATTGTCGTGATACACGCCGCAGGTGTCCGTCTAGTTGACCAATGGATCGAGCATCCCAACATTACTGCGGCCATCATTGCCCACCTGCCCTGGCCAGGACAGCGGCAGGGCTCTTATAAAGCTACTCTATGGCGAAGCAAAACTTTTCTGGCAAGCTGCCCTACACGATTGCGAAGAACGAGAGCGATTACTCGGTGTACGCCCCGTGCACGCGCAGTTCTGGAGATGCTATCGACCCACAATGTGATTTCACCGAGGGTGTATATCTTGATTACCGCGCTTTTGATGCAAAAGACATTACTCCGCGATTTGAGTTTGGATATGGACTCAGCTATACGACTTTTGGATATTCATCTCTCTCTATCAGAGCATCAAAATTTCTTCGCTCGTCCAAGTGCAGCGGCGATGGCCTCTGGCAACATGTCGCAAACAGTTACCGCAACAATTACCAACAGTGGCTCTGTATCTGGACACGAAGTCGCGCAGCTCTACTTGGGTATCCCAAACAGTCCACCAAAACAACTGCGTGGTTTCAACAAGATCCTCTTATCTCCTGGGGAGTCAGAGACTGTTCGCTTCGAGCTGACGAAGAGAGATTTCAGCGTATGGGATGTGGTTTCCCAATCCTGGGTCATTCAAGAGGGAGAGTACAAAATATTTGTTGGGGCGAGTAGTCGGGATATTCGACTCAAGGGATCACTGCGAGTTACCAGCGATTAGATGGATAGCTGGCATTAACTGTACGTACGCGATGTTATAAGACAAAGCAAGTTTGTATCATGAAGCGATATAGTGTATACATAGAATGAATTGATGTTTTTAGGGTATTCTAGTGGAAACGATTGGTAGAGAAGTGGCAGTAGAAGAAGATTATGATACCAGCAGTAGGTTTTGACCGCTGTATCACTTGTACACTCTATAAGATACTACCTTTCCGCAGATCCAGCTGAGTTCATGGATCATCGAAGATACCAAGTAGTCACAACAACCAGTCTATTATATCACATTGCTACTTTGTGGTAACATCTGCCTACGCTTCAGAATACATAGATGCTCCTAACCAAACGGCGTGACTGTTCGCATCCCCTGATAGCCTCACTTGTCCATTCTGACGGCTCCAATTCCTCACGCCAGCTACCAATGCTCCTCGATCCCAGTAAGATAAACACCAGGCCATCCATATGGCACAATTATTGGCGACCATTGAGCCTTGCATGCTTGATTGCGAAATTGTTCAGGTTCGGTATCTTGACATACCTATCTAATCGTTATCGGAGCTCCTTCCTTTCTTCCTTCTGCGTCTGCAATCAGGTGCCCGTCAGGTGCCCATCATGTGCAATCAAAGAGTACCAGCTGGCAAGTACCTCGAGCAAAATCTTGCACGTGCAGTCGCGATCTTCTCCTTTCTTCTTCTTTTCCTCAAGCTCACACAATTTATCATCTTCGAGAAACTCCACCACGTGGAATAACCAAACCTTTTTTTTTTTCCCCAAGCGAGTATCGAAAATGCGTACGTGCCATGCGCAATCTACCAGTTTGCCGGGTTTCACTAACGTTGCACAGCTTCTGCACGCCCCGAAGCTCCTCCTCGCCGCCAGAGTCAGTTCACCTTCATCTCTTGTCGAACATTTCTTCACTGATTCCATTGCATTGTCTATTCAATTTTCCGGTACGAAAGTTGACATGAAATAGATCAACTCGTCGATTGGAGGTGGGTGGTAGTCATCCTACTCAGCCTGGCCTATGAGATCATGGACAGCTTCATGCTCCACCGAGAGCGAATGGCGACCATCGCCGTCACTACCATTACCATCACCACCGTCGGTCCCACGACGCCCTGCGTCTGCCCTGCTCCCACTGCTGCCGCCATCGATGCTATCGCTGGTGCCATCTGTTTGTCAATTTCCTCGGTGCCATGACTTGATACTAATGATTTGTTATGCAGATCCATCCTGTTGTGGCCTGGGACCTTTTTCACCTTCCTCTGGTGATTGTGATAATTTGAGGCTATATATAGATAAGAAGAAATAAAATTCAGGAGTCTCACAGTGGTGGCTAGCAGAATTGGCTTATATGGCCTTAATTTCTTCTCTAATCGACTATCTCAGAAGTTTATATGAGGCTACATAACGCGTTGACCTTAGAATAGCTCAGGTCAGCGTTTAATTTTGAGAGCCTCTTATACATAGCGAACAGGCTTGGCTCCTTTCAAGTTGATGTTCAGACTCAAAAGATCCGGCCGGGAATAATGTCCAACGACATCAAGCATATTCTTGGCGTAGTCAATGGTGCTCAGCTGAATCTCCGCAGTGAGGATACCCTCTTCTCCAGGGTCCAATGGGTCAACCAGCGGCGTACCATCAGGCCCAAAGATCATGGCGAAACCTCCACCCGAAGTCACATGGGGACTGCCAACCAACTTCAACTTCTCCCTTCCCTTTTCGCCCATCACTTGCGTGCTAACCACCACAAAACAGGCTCCCTCCATAGCCATGAACTGACAGGCGAGACGGTCTCCTTCTCCAGTCGTAGTATAAAGGATGGGGATGTTTTCCGGTCTGCCAAAAAACGGTGGCCATCCTACGATGGGGATATCAACGCCCTAAGACCACCAATCTTGCCAAAGGGGCTATCAACCACATTTATCAGGCCATCTCCATCGCCCCAAATTGCGTGCTCTACGCCGGTCGGCTTGATCTTTCGGCGGTGGAGGATGATTTTCCCCTCGGGATTGATGAAGGACTGAGCAATGTACAAGCTATCGCCATCTCGCTCAGAATAACCCAAAACGATGAAGATGCCAGCTTTCTTAACAGCTTCGCAGATTTGAGGCATCTCAGGAGAATCTTTCACAAGTGAATTGGCCATGCATTCGTGAAACATGCCAGTATTGTCAAGGTACGGCTCAGTCCAGATGCTCCTAATGAAGTCAGCAAGGTCTTTCGTGTTCATCTGGCAATCTGAATGGTACAAACCATGGATATCCAGGGACAAATAACTCTGGGAAACCCAAGACATTGACACCGTCTTTTCCAGCTTGCTCAACAAGCGAGGTGACCTTTTTTACGGATTCTGGCAGGTTAAGCCAAGCAGGCTCAGCTTGCACAGCGCCGACTTTGATAGTTTCGCTCATTTTTTCTCTGGTTGGCGAGCTTTATAAGATGGTGGAAAATGGGCTGCTGTTTATTGTGACGAAGAGTAGAATGAATTCTCTGACGAGTAAAATATCTGAAGGCGCTGCATCTATAAGACAACTAAATATGTGAATAGCTTCATGAGCTCGAGTTTCTGATTAGTGTACAGAGGAATATATGATTAGTAGCCGCTTGTCTAACATAGTTGCTGAACAGGGATTTAAGCTCCGTATTTCCATATCTAGCCACATCTGGAGCTCCATTTGTAATTGAGCTTAATTCAGTGCCGAGCGGCCAACTACTCATGCGAGTCAATTGTTGCCGTTTGTAGAATGTATCTTTCAATGAACGTGGGATTTCATGGGGAACAAGGTCTCCCATTTGTTATAAAGATTGATAATCTTCCTGTTCTAGCGCTCATG|||||2402|WARNING_TRANSCRIPT_NO_START_CODON,ACACTATTGTCGTGATACACGCCGCAGGTGTCCGTCTAGTTGACCAATGGATCGAGCATCCCAACATTACTGCGGCCATCATTGCCCACCTGCCCTGGCCAGGACAGCGGCAGGGCTCTTATAAAGCTACTCTATGGCGAAGCAAAACTTTTCTGGCAAGCTGCCCTACACGATTGCGAAGAACGAGAGCGATTACTCGGTGTACGCCCCGTGCACGCGCAGTTCTGGAGATGCTATCGACCCACAATGTGATTTCACCGAGGGTGTATATCTTGATTACCGCGCTTTTGATGCAAAAGACATTACTCCGCGATTTGAGTTTGGATATGGACTCAGCTATACGACTTTTGGATATTCATCTCTCTCTATCAGAGCATCAAAATTTCTTCGCTCGTCCAAGTGCAGCGGCGATGGCCTCTGGCAACATGTCGCAAACAGTTACCGCAACAATTACCAACAGTGGCTCTGTATCTGGACACGAAGTCGCGCAGCTCTACTTGGGTATCCCAAACAGTCCACCAAAACAACTGCGTGGTTTCAACAAGATCCTCTTATCTCCTGGGGAGTCAGAGACTGTTCGCTTCGAGCTGACGAAGAGAGATTTCAGCGTATGGGATGTGGTTTCCCAATCCTGGGTCATTCAAGAGGGAGAGTACAAAATATTTGTTGGGGCGAGTAGTCGGGATATTCGACTCAAGGGATCACTGCGAGTTACCAGCGATTAGATGGATAGCTGGCATTAACTGTACGTACGCGATGTTATAAGACAAAGCAAGTTTGTATCATGAAGCGATATAGTGTATACATAGAATGAATTGATGTTTTTAGGGTATTCTAGTGGAAACGATTGGTAGAGAAGTGGCAGTAGAAGAAGATTATGATACCAGCAGTAGGTTTTGACCGCTGTATCACTTGTACACTCTATAAGATACTACCTTTCCGCAGATCCAGCTGAGTTCATGGATCATCGAAGATACCAAGTAGTCACAACAACCAGTCTATTATATCACATTGCTACTTTGTGGTAACATCTGCCTACGCTTCAGAATACATAGATGCTCCTAACCAAACGGCGTGACTGTTCGCATCCCCTGATAGCCTCACTTGTCCATTCTGACGGCTCCAATTCCTCACGCCAGCTACCAATGCTCCTCGATCCCAGTAAGATAAACACCAGGCCATCCATATGGCACAATTATTGGCGACCATTGAGCCTTGCATGCTTGATTGCGAAATTGTTCAGGTTCGGTATCTTGACATACCTATCTAATCGTTATCGGAGCTCCTTCCTTTCTTCCTTCTGCGTCTGCAATCAGGTGCCCGTCAGGTGCCCATCATGTGCAATCAAAGAGTACCAGCTGGCAAGTACCTCGAGCAAAATCTTGCACGTGCAGTCGCGATCTTCTCCTTTCTTCTTCTTTTCCTCAAGCTCACACAATTTATCATCTTCGAGAAACTCCACCACGTGGAATAACCAAACCTTTTTTTTTTTCCCCAAGCGAGTATCGAAAATGCGTACGTGCCATGCGCAATCTACCAGTTTGCCGGGTTTCACTAACGTTGCACAGCTTCTGCACGCCCCGAAGCTCCTCCTCGCCGCCAGAGTCAGTTCACCTTCATCTCTTGTCGAACATTTCTTCACTGATTCCATTGCATTGTCTATTCAATTTTCCGGTACGAAAGTTGACATGAAATAGATCAACTCGTCGATTGGAGGTGGGTGGTAGTCATCCTACTCAGCCTGGCCTATGAGATCATGGACAGCTTCATGCTCCACCGAGAGCGAATGGCGACCATCGCCGTCACTACCATTACCATCACCACCGTCGGTCCCACGACGCCCTGCGTCTGCCCTGCTCCCACTGCTGCCGCCATCGATGCTATCGCTGGTGCCATCTGTTTGTCAATTTCCTCGGTGCCATGACTTGATACTAATGATTTGTTATGCAGATCCATCCTGTTGTGGCCTGGGACCTTTTTCACCTTCCTCTGGTGATTGTGATAATTTGAGGCTATATATAGATAAGAAGAAATAAAATTCAGGAGTCTCACAGTGGTGGCTAGCAGAATTGGCTTATATGGCCTTAATTTCTTCTCTAATCGACTATCTCAGAAGTTTATATGAGGCTACATAACGCGTTGACCTTAGAATAGCTCAGGTCAGCGTTTAATTTTGAGAGCCTCTTATACATAGCGAACAGGCTTGGCTCCTTTCAAGTTGATGTTCAGACTCAAAAGATCCGGCCGGGAATAATGTCCAACGACATCAAGCATATTCTTGGCGTAGTCAATGGTGCTCAGCTGAATCTCCGCAGTGAGGATACCCTCTTCTCCAGGGTCCAATGGGTCAACCAGCGGCGTACCATCAGGCCCAAAGATCATGGCGAAACCTCCACCCGAAGTCACATGGGGACTGCCAACCAACTTCAACTTCTCCCTTCCCTTTTCGCCCATCACTTGCGTGCTAACCACCACAAAACAGGCTCCCTCCATAGCCATGAACTGACAGGCGAGACGGTCTCCTTCTCCAGTCGTAGTATAAAGGATGGGGATGTTTTCCGGTCTGCCAAAAAACGGTGGCCATCCTACGATGGGGATATCAACGCCCTAAGACCACCAATCTTGCCAAAGGGGCTATCAACCACATTTATCAGGCCATCTCCATCGCCCCAAATTGCGTGCTCTACGCCGGTCGGCTTGATCTTTCGGCGGTGGAGGATGATTTTCCCCTCGGGATTGATGAAGGACTGAGCAATGTACAAGCTATCGCCATCTCGCTCAGAATAACCCAAAACGATGAAGATGCCAGCTTTCTTAACAGCTTCGCAGATTTGAGGCATCTCAGGAGAATCTTTCACAAGTGAATTGGCCATGCATTCGTGAAACATGCCAGTATTGTCAAGGTACGGCTCAGTCCAGATGCTCCTAATGAAGTCAGCAAGGTCTTTCGTGTTCATCTGGCAATCTGAATGGTACAAACCATGGATATCCAGGGACAAATAACTCTGGGAAACCCAAGACATTGACACCGTCTTTTCCAGCTTGCTCAACAAGCGAGGTGACCTTTTTTACGGATTCTGGCAGGTTAAGCCAAGCAGGCTCAGCTTGCACAGCGCCGACTTTGATAGTTTCGCTCATTTTTTCTCTGGTTGGCGAGCTTTATAAGATGGTGGAAAATGGGCTGCTGTTTATTGTGACGAAGAGTAGAATGAATTCTCTGACGAGTAAAATATCTGAAGGCGCTGCATCTATAAGACAACTAAATATGTGAATAGCTTCATGAGCTCGAGTTTCTGATTAGTGTACAGAGGAATATATGATTAGTAGCCGCTTGTCTAACATAGTTGCTGAACAGGGATTTAAGCTCCGTATTTCCATATCTAGCCACATCTGGAGCTCCATTTGTAATTGAGCTTAATTCAGTGCCGAGCGGCCAACTACTCATGCGAGTCAATTGTTGCCGTTTGTAGAATGTATCTTTCAATGAACGTGGGATTTCATGGGGAACAAGGTCTCCCATTTGTTATAAAGATTGATAATCTTCCTGTTCTAGCGCTCATG|upstream_gene_variant|MODIFIER|TRIREDRAFT_105263|gene-TRIREDRAFT_105263|transcript|XM_006963555.1|protein_coding||c.-4253delGinsACACTATTGTCGTGATACACGCCGCAGGTGTCCGTCTAGTTGACCAATGGATCGAGCATCCCAACATTACTGCGGCCATCATTGCCCACCTGCCCTGGCCAGGACAGCGGCAGGGCTCTTATAAAGCTACTCTATGGCGAAGCAAAACTTTTCTGGCAAGCTGCCCTACACGATTGCGAAGAACGAGAGCGATTACTCGGTGTACGCCCCGTGCACGCGCAGTTCTGGAGATGCTATCGACCCACAATGTGATTTCACCGAGGGTGTATATCTTGATTACCGCGCTTTTGATGCAAAAGACATTACTCCGCGATTTGAGTTTGGATATGGACTCAGCTATACGACTTTTGGATATTCATCTCTCTCTATCAGAGCATCAAAATTTCTTCGCTCGTCCAAGTGCAGCGGCGATGGCCTCTGGCAACATGTCGCAAACAGTTACCGCAACAATTACCAACAGTGGCTCTGTATCTGGACACGAAGTCGCGCAGCTCTACTTGGGTATCCCAAACAGTCCACCAAAACAACTGCGTGGTTTCAACAAGATCCTCTTATCTCCTGGGGAGTCAGAGACTGTTCGCTTCGAGCTGACGAAGAGAGATTTCAGCGTATGGGATGTGGTTTCCCAATCCTGGGTCATTCAAGAGGGAGAGTACAAAATATTTGTTGGGGCGAGTAGTCGGGATATTCGACTCAAGGGATCACTGCGAGTTACCAGCGATTAGATGGATAGCTGGCATTAACTGTACGTACGCGATGTTATAAGACAAAGCAAGTTTGTATCATGAAGCGATATAGTGTATACATAGAATGAATTGATGTTTTTAGGGTATTCTAGTGGAAACGATTGGTAGAGAAGTGGCAGTAGAAGAAGATTATGATACCAGCAGTAGGTTTTGACCGCTGTATCACTTGTACACTCTATAAGATACTACCTTTCCGCAGATCCAGCTGAGTTCATGGATCATCGAAGATACCAAGTAGTCACAACAACCAGTCTATTATATCACATTGCTACTTTGTGGTAACATCTGCCTACGCTTCAGAATACATAGATGCTCCTAACCAAACGGCGTGACTGTTCGCATCCCCTGATAGCCTCACTTGTCCATTCTGACGGCTCCAATTCCTCACGCCAGCTACCAATGCTCCTCGATCCCAGTAAGATAAACACCAGGCCATCCATATGGCACAATTATTGGCGACCATTGAGCCTTGCATGCTTGATTGCGAAATTGTTCAGGTTCGGTATCTTGACATACCTATCTAATCGTTATCGGAGCTCCTTCCTTTCTTCCTTCTGCGTCTGCAATCAGGTGCCCGTCAGGTGCCCATCATGTGCAATCAAAGAGTACCAGCTGGCAAGTACCTCGAGCAAAATCTTGCACGTGCAGTCGCGATCTTCTCCTTTCTTCTTCTTTTCCTCAAGCTCACACAATTTATCATCTTCGAGAAACTCCACCACGTGGAATAACCAAACCTTTTTTTTTTTCCCCAAGCGAGTATCGAAAATGCGTACGTGCCATGCGCAATCTACCAGTTTGCCGGGTTTCACTAACGTTGCACAGCTTCTGCACGCCCCGAAGCTCCTCCTCGCCGCCAGAGTCAGTTCACCTTCATCTCTTGTCGAACATTTCTTCACTGATTCCATTGCATTGTCTATTCAATTTTCCGGTACGAAAGTTGACATGAAATAGATCAACTCGTCGATTGGAGGTGGGTGGTAGTCATCCTACTCAGCCTGGCCTATGAGATCATGGACAGCTTCATGCTCCACCGAGAGCGAATGGCGACCATCGCCGTCACTACCATTACCATCACCACCGTCGGTCCCACGACGCCCTGCGTCTGCCCTGCTCCCACTGCTGCCGCCATCGATGCTATCGCTGGTGCCATCTGTTTGTCAATTTCCTCGGTGCCATGACTTGATACTAATGATTTGTTATGCAGATCCATCCTGTTGTGGCCTGGGACCTTTTTCACCTTCCTCTGGTGATTGTGATAATTTGAGGCTATATATAGATAAGAAGAAATAAAATTCAGGAGTCTCACAGTGGTGGCTAGCAGAATTGGCTTATATGGCCTTAATTTCTTCTCTAATCGACTATCTCAGAAGTTTATATGAGGCTACATAACGCGTTGACCTTAGAATAGCTCAGGTCAGCGTTTAATTTTGAGAGCCTCTTATACATAGCGAACAGGCTTGGCTCCTTTCAAGTTGATGTTCAGACTCAAAAGATCCGGCCGGGAATAATGTCCAACGACATCAAGCATATTCTTGGCGTAGTCAATGGTGCTCAGCTGAATCTCCGCAGTGAGGATACCCTCTTCTCCAGGGTCCAATGGGTCAACCAGCGGCGTACCATCAGGCCCAAAGATCATGGCGAAACCTCCACCCGAAGTCACATGGGGACTGCCAACCAACTTCAACTTCTCCCTTCCCTTTTCGCCCATCACTTGCGTGCTAACCACCACAAAACAGGCTCCCTCCATAGCCATGAACTGACAGGCGAGACGGTCTCCTTCTCCAGTCGTAGTATAAAGGATGGGGATGTTTTCCGGTCTGCCAAAAAACGGTGGCCATCCTACGATGGGGATATCAACGCCCTAAGACCACCAATCTTGCCAAAGGGGCTATCAACCACATTTATCAGGCCATCTCCATCGCCCCAAATTGCGTGCTCTACGCCGGTCGGCTTGATCTTTCGGCGGTGGAGGATGATTTTCCCCTCGGGATTGATGAAGGACTGAGCAATGTACAAGCTATCGCCATCTCGCTCAGAATAACCCAAAACGATGAAGATGCCAGCTTTCTTAACAGCTTCGCAGATTTGAGGCATCTCAGGAGAATCTTTCACAAGTGAATTGGCCATGCATTCGTGAAACATGCCAGTATTGTCAAGGTACGGCTCAGTCCAGATGCTCCTAATGAAGTCAGCAAGGTCTTTCGTGTTCATCTGGCAATCTGAATGGTACAAACCATGGATATCCAGGGACAAATAACTCTGGGAAACCCAAGACATTGACACCGTCTTTTCCAGCTTGCTCAACAAGCGAGGTGACCTTTTTTACGGATTCTGGCAGGTTAAGCCAAGCAGGCTCAGCTTGCACAGCGCCGACTTTGATAGTTTCGCTCATTTTTTCTCTGGTTGGCGAGCTTTATAAGATGGTGGAAAATGGGCTGCTGTTTATTGTGACGAAGAGTAGAATGAATTCTCTGACGAGTAAAATATCTGAAGGCGCTGCATCTATAAGACAACTAAATATGTGAATAGCTTCATGAGCTCGAGTTTCTGATTAGTGTACAGAGGAATATATGATTAGTAGCCGCTTGTCTAACATAGTTGCTGAACAGGGATTTAAGCTCCGTATTTCCATATCTAGCCACATCTGGAGCTCCATTTGTAATTGAGCTTAATTCAGTGCCGAGCGGCCAACTACTCATGCGAGTCAATTGTTGCCGTTTGTAGAATGTATCTTTCAATGAACGTGGGATTTCATGGGGAACAAGGTCTCCCATTTGTTATAAAGATTGATAATCTTCCTGTTCTAGCGCTCATG|||||2402|WARNING_TRANSCRIPT_NO_START_CODON,ACACTATTGTCGTGATACACGCCGCAGGTGTCCGTCTAGTTGACCAATGGATCGAGCATCCCAACATTACTGCGGCCATCATTGCCCACCTGCCCTGGCCAGGACAGCGGCAGGGCTCTTATAAAGCTACTCTATGGCGAAGCAAAACTTTTCTGGCAAGCTGCCCTACACGATTGCGAAGAACGAGAGCGATTACTCGGTGTACGCCCCGTGCACGCGCAGTTCTGGAGATGCTATCGACCCACAATGTGATTTCACCGAGGGTGTATATCTTGATTACCGCGCTTTTGATGCAAAAGACATTACTCCGCGATTTGAGTTTGGATATGGACTCAGCTATACGACTTTTGGATATTCATCTCTCTCTATCAGAGCATCAAAATTTCTTCGCTCGTCCAAGTGCAGCGGCGATGGCCTCTGGCAACATGTCGCAAACAGTTACCGCAACAATTACCAACAGTGGCTCTGTATCTGGACACGAAGTCGCGCAGCTCTACTTGGGTATCCCAAACAGTCCACCAAAACAACTGCGTGGTTTCAACAAGATCCTCTTATCTCCTGGGGAGTCAGAGACTGTTCGCTTCGAGCTGACGAAGAGAGATTTCAGCGTATGGGATGTGGTTTCCCAATCCTGGGTCATTCAAGAGGGAGAGTACAAAATATTTGTTGGGGCGAGTAGTCGGGATATTCGACTCAAGGGATCACTGCGAGTTACCAGCGATTAGATGGATAGCTGGCATTAACTGTACGTACGCGATGTTATAAGACAAAGCAAGTTTGTATCATGAAGCGATATAGTGTATACATAGAATGAATTGATGTTTTTAGGGTATTCTAGTGGAAACGATTGGTAGAGAAGTGGCAGTAGAAGAAGATTATGATACCAGCAGTAGGTTTTGACCGCTGTATCACTTGTACACTCTATAAGATACTACCTTTCCGCAGATCCAGCTGAGTTCATGGATCATCGAAGATACCAAGTAGTCACAACAACCAGTCTATTATATCACATTGCTACTTTGTGGTAACATCTGCCTACGCTTCAGAATACATAGATGCTCCTAACCAAACGGCGTGACTGTTCGCATCCCCTGATAGCCTCACTTGTCCATTCTGACGGCTCCAATTCCTCACGCCAGCTACCAATGCTCCTCGATCCCAGTAAGATAAACACCAGGCCATCCATATGGCACAATTATTGGCGACCATTGAGCCTTGCATGCTTGATTGCGAAATTGTTCAGGTTCGGTATCTTGACATACCTATCTAATCGTTATCGGAGCTCCTTCCTTTCTTCCTTCTGCGTCTGCAATCAGGTGCCCGTCAGGTGCCCATCATGTGCAATCAAAGAGTACCAGCTGGCAAGTACCTCGAGCAAAATCTTGCACGTGCAGTCGCGATCTTCTCCTTTCTTCTTCTTTTCCTCAAGCTCACACAATTTATCATCTTCGAGAAACTCCACCACGTGGAATAACCAAACCTTTTTTTTTTTCCCCAAGCGAGTATCGAAAATGCGTACGTGCCATGCGCAATCTACCAGTTTGCCGGGTTTCACTAACGTTGCACAGCTTCTGCACGCCCCGAAGCTCCTCCTCGCCGCCAGAGTCAGTTCACCTTCATCTCTTGTCGAACATTTCTTCACTGATTCCATTGCATTGTCTATTCAATTTTCCGGTACGAAAGTTGACATGAAATAGATCAACTCGTCGATTGGAGGTGGGTGGTAGTCATCCTACTCAGCCTGGCCTATGAGATCATGGACAGCTTCATGCTCCACCGAGAGCGAATGGCGACCATCGCCGTCACTACCATTACCATCACCACCGTCGGTCCCACGACGCCCTGCGTCTGCCCTGCTCCCACTGCTGCCGCCATCGATGCTATCGCTGGTGCCATCTGTTTGTCAATTTCCTCGGTGCCATGACTTGATACTAATGATTTGTTATGCAGATCCATCCTGTTGTGGCCTGGGACCTTTTTCACCTTCCTCTGGTGATTGTGATAATTTGAGGCTATATATAGATAAGAAGAAATAAAATTCAGGAGTCTCACAGTGGTGGCTAGCAGAATTGGCTTATATGGCCTTAATTTCTTCTCTAATCGACTATCTCAGAAGTTTATATGAGGCTACATAACGCGTTGACCTTAGAATAGCTCAGGTCAGCGTTTAATTTTGAGAGCCTCTTATACATAGCGAACAGGCTTGGCTCCTTTCAAGTTGATGTTCAGACTCAAAAGATCCGGCCGGGAATAATGTCCAACGACATCAAGCATATTCTTGGCGTAGTCAATGGTGCTCAGCTGAATCTCCGCAGTGAGGATACCCTCTTCTCCAGGGTCCAATGGGTCAACCAGCGGCGTACCATCAGGCCCAAAGATCATGGCGAAACCTCCACCCGAAGTCACATGGGGACTGCCAACCAACTTCAACTTCTCCCTTCCCTTTTCGCCCATCACTTGCGTGCTAACCACCACAAAACAGGCTCCCTCCATAGCCATGAACTGACAGGCGAGACGGTCTCCTTCTCCAGTCGTAGTATAAAGGATGGGGATGTTTTCCGGTCTGCCAAAAAACGGTGGCCATCCTACGATGGGGATATCAACGCCCTAAGACCACCAATCTTGCCAAAGGGGCTATCAACCACATTTATCAGGCCATCTCCATCGCCCCAAATTGCGTGCTCTACGCCGGTCGGCTTGATCTTTCGGCGGTGGAGGATGATTTTCCCCTCGGGATTGATGAAGGACTGAGCAATGTACAAGCTATCGCCATCTCGCTCAGAATAACCCAAAACGATGAAGATGCCAGCTTTCTTAACAGCTTCGCAGATTTGAGGCATCTCAGGAGAATCTTTCACAAGTGAATTGGCCATGCATTCGTGAAACATGCCAGTATTGTCAAGGTACGGCTCAGTCCAGATGCTCCTAATGAAGTCAGCAAGGTCTTTCGTGTTCATCTGGCAATCTGAATGGTACAAACCATGGATATCCAGGGACAAATAACTCTGGGAAACCCAAGACATTGACACCGTCTTTTCCAGCTTGCTCAACAAGCGAGGTGACCTTTTTTACGGATTCTGGCAGGTTAAGCCAAGCAGGCTCAGCTTGCACAGCGCCGACTTTGATAGTTTCGCTCATTTTTTCTCTGGTTGGCGAGCTTTATAAGATGGTGGAAAATGGGCTGCTGTTTATTGTGACGAAGAGTAGAATGAATTCTCTGACGAGTAAAATATCTGAAGGCGCTGCATCTATAAGACAACTAAATATGTGAATAGCTTCATGAGCTCGAGTTTCTGATTAGTGTACAGAGGAATATATGATTAGTAGCCGCTTGTCTAACATAGTTGCTGAACAGGGATTTAAGCTCCGTATTTCCATATCTAGCCACATCTGGAGCTCCATTTGTAATTGAGCTTAATTCAGTGCCGAGCGGCCAACTACTCATGCGAGTCAATTGTTGCCGTTTGTAGAATGTATCTTTCAATGAACGTGGGATTTCATGGGGAACAAGGTCTCCCATTTGTTATAAAGATTGATAATCTTCCTGTTCTAGCGCTCATG|upstream_gene_variant|MODIFIER|TRIREDRAFT_105263|gene-TRIREDRAFT_105263|transcript|XM_006963555.1|protein_coding||c.-4253delTinsACACTATTGTCGTGATACACGCCGCAGGTGTCCGTCTAGTTGACCAATGGATCGAGCATCCCAACATTACTGCGGCCATCATTGCCCACCTGCCCTGGCCAGGACAGCGGCAGGGCTCTTATAAAGCTACTCTATGGCGAAGCAAAACTTTTCTGGCAAGCTGCCCTACACGATTGCGAAGAACGAGAGCGATTACTCGGTGTACGCCCCGTGCACGCGCAGTTCTGGAGATGCTATCGACCCACAATGTGATTTCACCGAGGGTGTATATCTTGATTACCGCGCTTTTGATGCAAAAGACATTACTCCGCGATTTGAGTTTGGATATGGACTCAGCTATACGACTTTTGGATATTCATCTCTCTCTATCAGAGCATCAAAATTTCTTCGCTCGTCCAAGTGCAGCGGCGATGGCCTCTGGCAACATGTCGCAAACAGTTACCGCAACAATTACCAACAGTGGCTCTGTATCTGGACACGAAGTCGCGCAGCTCTACTTGGGTATCCCAAACAGTCCACCAAAACAACTGCGTGGTTTCAACAAGATCCTCTTATCTCCTGGGGAGTCAGAGACTGTTCGCTTCGAGCTGACGAAGAGAGATTTCAGCGTATGGGATGTGGTTTCCCAATCCTGGGTCATTCAAGAGGGAGAGTACAAAATATTTGTTGGGGCGAGTAGTCGGGATATTCGACTCAAGGGATCACTGCGAGTTACCAGCGATTAGATGGATAGCTGGCATTAACTGTACGTACGCGATGTTATAAGACAAAGCAAGTTTGTATCATGAAGCGATATAGTGTATACATAGAATGAATTGATGTTTTTAGGGTATTCTAGTGGAAACGATTGGTAGAGAAGTGGCAGTAGAAGAAGATTATGATACCAGCAGTAGGTTTTGACCGCTGTATCACTTGTACACTCTATAAGATACTACCTTTCCGCAGATCCAGCTGAGTTCATGGATCATCGAAGATACCAAGTAGTCACAACAACCAGTCTATTATATCACATTGCTACTTTGTGGTAACATCTGCCTACGCTTCAGAATACATAGATGCTCCTAACCAAACGGCGTGACTGTTCGCATCCCCTGATAGCCTCACTTGTCCATTCTGACGGCTCCAATTCCTCACGCCAGCTACCAATGCTCCTCGATCCCAGTAAGATAAACACCAGGCCATCCATATGGCACAATTATTGGCGACCATTGAGCCTTGCATGCTTGATTGCGAAATTGTTCAGGTTCGGTATCTTGACATACCTATCTAATCGTTATCGGAGCTCCTTCCTTTCTTCCTTCTGCGTCTGCAATCAGGTGCCCGTCAGGTGCCCATCATGTGCAATCAAAGAGTACCAGCTGGCAAGTACCTCGAGCAAAATCTTGCACGTGCAGTCGCGATCTTCTCCTTTCTTCTTCTTTTCCTCAAGCTCACACAATTTATCATCTTCGAGAAACTCCACCACGTGGAATAACCAAACCTTTTTTTTTTTCCCCAAGCGAGTATCGAAAATGCGTACGTGCCATGCGCAATCTACCAGTTTGCCGGGTTTCACTAACGTTGCACAGCTTCTGCACGCCCCGAAGCTCCTCCTCGCCGCCAGAGTCAGTTCACCTTCATCTCTTGTCGAACATTTCTTCACTGATTCCATTGCATTGTCTATTCAATTTTCCGGTACGAAAGTTGACATGAAATAGATCAACTCGTCGATTGGAGGTGGGTGGTAGTCATCCTACTCAGCCTGGCCTATGAGATCATGGACAGCTTCATGCTCCACCGAGAGCGAATGGCGACCATCGCCGTCACTACCATTACCATCACCACCGTCGGTCCCACGACGCCCTGCGTCTGCCCTGCTCCCACTGCTGCCGCCATCGATGCTATCGCTGGTGCCATCTGTTTGTCAATTTCCTCGGTGCCATGACTTGATACTAATGATTTGTTATGCAGATCCATCCTGTTGTGGCCTGGGACCTTTTTCACCTTCCTCTGGTGATTGTGATAATTTGAGGCTATATATAGATAAGAAGAAATAAAATTCAGGAGTCTCACAGTGGTGGCTAGCAGAATTGGCTTATATGGCCTTAATTTCTTCTCTAATCGACTATCTCAGAAGTTTATATGAGGCTACATAACGCGTTGACCTTAGAATAGCTCAGGTCAGCGTTTAATTTTGAGAGCCTCTTATACATAGCGAACAGGCTTGGCTCCTTTCAAGTTGATGTTCAGACTCAAAAGATCCGGCCGGGAATAATGTCCAACGACATCAAGCATATTCTTGGCGTAGTCAATGGTGCTCAGCTGAATCTCCGCAGTGAGGATACCCTCTTCTCCAGGGTCCAATGGGTCAACCAGCGGCGTACCATCAGGCCCAAAGATCATGGCGAAACCTCCACCCGAAGTCACATGGGGACTGCCAACCAACTTCAACTTCTCCCTTCCCTTTTCGCCCATCACTTGCGTGCTAACCACCACAAAACAGGCTCCCTCCATAGCCATGAACTGACAGGCGAGACGGTCTCCTTCTCCAGTCGTAGTATAAAGGATGGGGATGTTTTCCGGTCTGCCAAAAAACGGTGGCCATCCTACGATGGGGATATCAACGCCCTAAGACCACCAATCTTGCCAAAGGGGCTATCAACCACATTTATCAGGCCATCTCCATCGCCCCAAATTGCGTGCTCTACGCCGGTCGGCTTGATCTTTCGGCGGTGGAGGATGATTTTCCCCTCGGGATTGATGAAGGACTGAGCAATGTACAAGCTATCGCCATCTCGCTCAGAATAACCCAAAACGATGAAGATGCCAGCTTTCTTAACAGCTTCGCAGATTTGAGGCATCTCAGGAGAATCTTTCACAAGTGAATTGGCCATGCATTCGTGAAACATGCCAGTATTGTCAAGGTACGGCTCAGTCCAGATGCTCCTAATGAAGTCAGCAAGGTCTTTCGTGTTCATCTGGCAATCTGAATGGTACAAACCATGGATATCCAGGGACAAATAACTCTGGGAAACCCAAGACATTGACACCGTCTTTTCCAGCTTGCTCAACAAGCGAGGTGACCTTTTTTACGGATTCTGGCAGGTTAAGCCAAGCAGGCTCAGCTTGCACAGCGCCGACTTTGATAGTTTCGCTCATTTTTTCTCTGGTTGGCGAGCTTTATAAGATGGTGGAAAATGGGCTGCTGTTTATTGTGACGAAGAGTAGAATGAATTCTCTGACGAGTAAAATATCTGAAGGCGCTGCATCTATAAGACAACTAAATATGTGAATAGCTTCATGAGCTCGAGTTTCTGATTAGTGTACAGAGGAATATATGATTAGTAGCCGCTTGTCTAACATAGTTGCTGAACAGGGATTTAAGCTCCGTATTTCCATATCTAGCCACATCTGGAGCTCCATTTGTAATTGAGCTTAATTCAGTGCCGAGCGGCCAACTACTCATGCGAGTCAATTGTTGCCGTTTGTAGAATGTATCTTTCAATGAACGTGGGATTTCATGGGGAACAAGGTCTCCCATTTGTTATAAAGATTGATAATCTTCCTGTTCTAGCGCTCATG|||||2402|WARNING_TRANSCRIPT_NO_START_CODON,ACACTATTGTCGTGATACACGCCGCAGGTGTCCGTCTAGTTGACCAATGGATCGAGCATCCCAACATTACTGCGGCCATCATTGCCCACCTGCCCTGGCCAGGACAGCGGCAGGGCTCTTATAAAGCTACTCTATGGCGAAGCAAAACTTTTCTGGCAAGCTGCCCTACACGATTGCGAAGAACGAGAGCGATTACTCGGTGTACGCCCCGTGCACGCGCAGTTCTGGAGATGCTATCGACCCACAATGTGATTTCACCGAGGGTGTATATCTTGATTACCGCGCTTTTGATGCAAAAGACATTACTCCGCGATTTGAGTTTGGATATGGACTCAGCTATACGACTTTTGGATATTCATCTCTCTCTATCAGAGCATCAAAATTTCTTCGCTCGTCCAAGTGCAGCGGCGATGGCCTCTGGCAACATGTCGCAAACAGTTACCGCAACAATTACCAACAGTGGCTCTGTATCTGGACACGAAGTCGCGCAGCTCTACTTGGGTATCCCAAACAGTCCACCAAAACAACTGCGTGGTTTCAACAAGATCCTCTTATCTCCTGGGGAGTCAGAGACTGTTCGCTTCGAGCTGACGAAGAGAGATTTCAGCGTATGGGATGTGGTTTCCCAATCCTGGGTCATTCAAGAGGGAGAGTACAAAATATTTGTTGGGGCGAGTAGTCGGGATATTCGACTCAAGGGATCACTGCGAGTTACCAGCGATTAGATGGATAGCTGGCATTAACTGTACGTACGCGATGTTATAAGACAAAGCAAGTTTGTATCATGAAGCGATATAGTGTATACATAGAATGAATTGATGTTTTTAGGGTATTCTAGTGGAAACGATTGGTAGAGAAGTGGCAGTAGAAGAAGATTATGATACCAGCAGTAGGTTTTGACCGCTGTATCACTTGTACACTCTATAAGATACTACCTTTCCGCAGATCCAGCTGAGTTCATGGATCATCGAAGATACCAAGTAGTCACAACAACCAGTCTATTATATCACATTGCTACTTTGTGGTAACATCTGCCTACGCTTCAGAATACATAGATGCTCCTAACCAAACGGCGTGACTGTTCGCATCCCCTGATAGCCTCACTTGTCCATTCTGACGGCTCCAATTCCTCACGCCAGCTACCAATGCTCCTCGATCCCAGTAAGATAAACACCAGGCCATCCATATGGCACAATTATTGGCGACCATTGAGCCTTGCATGCTTGATTGCGAAATTGTTCAGGTTCGGTATCTTGACATACCTATCTAATCGTTATCGGAGCTCCTTCCTTTCTTCCTTCTGCGTCTGCAATCAGGTGCCCGTCAGGTGCCCATCATGTGCAATCAAAGAGTACCAGCTGGCAAGTACCTCGAGCAAAATCTTGCACGTGCAGTCGCGATCTTCTCCTTTCTTCTTCTTTTCCTCAAGCTCACACAATTTATCATCTTCGAGAAACTCCACCACGTGGAATAACCAAACCTTTTTTTTTTTCCCCAAGCGAGTATCGAAAATGCGTACGTGCCATGCGCAATCTACCAGTTTGCCGGGTTTCACTAACGTTGCACAGCTTCTGCACGCCCCGAAGCTCCTCCTCGCCGCCAGAGTCAGTTCACCTTCATCTCTTGTCGAACATTTCTTCACTGATTCCATTGCATTGTCTATTCAATTTTCCGGTACGAAAGTTGACATGAAATAGATCAACTCGTCGATTGGAGGTGGGTGGTAGTCATCCTACTCAGCCTGGCCTATGAGATCATGGACAGCTTCATGCTCCACCGAGAGCGAATGGCGACCATCGCCGTCACTACCATTACCATCACCACCGTCGGTCCCACGACGCCCTGCGTCTGCCCTGCTCCCACTGCTGCCGCCATCGATGCTATCGCTGGTGCCATCTGTTTGTCAATTTCCTCGGTGCCATGACTTGATACTAATGATTTGTTATGCAGATCCATCCTGTTGTGGCCTGGGACCTTTTTCACCTTCCTCTGGTGATTGTGATAATTTGAGGCTATATATAGATAAGAAGAAATAAAATTCAGGAGTCTCACAGTGGTGGCTAGCAGAATTGGCTTATATGGCCTTAATTTCTTCTCTAATCGACTATCTCAGAAGTTTATATGAGGCTACATAACGCGTTGACCTTAGAATAGCTCAGGTCAGCGTTTAATTTTGAGAGCCTCTTATACATAGCGAACAGGCTTGGCTCCTTTCAAGTTGATGTTCAGACTCAAAAGATCCGGCCGGGAATAATGTCCAACGACATCAAGCATATTCTTGGCGTAGTCAATGGTGCTCAGCTGAATCTCCGCAGTGAGGATACCCTCTTCTCCAGGGTCCAATGGGTCAACCAGCGGCGTACCATCAGGCCCAAAGATCATGGCGAAACCTCCACCCGAAGTCACATGGGGACTGCCAACCAACTTCAACTTCTCCCTTCCCTTTTCGCCCATCACTTGCGTGCTAACCACCACAAAACAGGCTCCCTCCATAGCCATGAACTGACAGGCGAGACGGTCTCCTTCTCCAGTCGTAGTATAAAGGATGGGGATGTTTTCCGGTCTGCCAAAAAACGGTGGCCATCCTACGATGGGGATATCAACGCCCTAAGACCACCAATCTTGCCAAAGGGGCTATCAACCACATTTATCAGGCCATCTCCATCGCCCCAAATTGCGTGCTCTACGCCGGTCGGCTTGATCTTTCGGCGGTGGAGGATGATTTTCCCCTCGGGATTGATGAAGGACTGAGCAATGTACAAGCTATCGCCATCTCGCTCAGAATAACCCAAAACGATGAAGATGCCAGCTTTCTTAACAGCTTCGCAGATTTGAGGCATCTCAGGAGAATCTTTCACAAGTGAATTGGCCATGCATTCGTGAAACATGCCAGTATTGTCAAGGTACGGCTCAGTCCAGATGCTCCTAATGAAGTCAGCAAGGTCTTTCGTGTTCATCTGGCAATCTGAATGGTACAAACCATGGATATCCAGGGACAAATAACTCTGGGAAACCCAAGACATTGACACCGTCTTTTCCAGCTTGCTCAACAAGCGAGGTGACCTTTTTTACGGATTCTGGCAGGTTAAGCCAAGCAGGCTCAGCTTGCACAGCGCCGACTTTGATAGTTTCGCTCATTTTTTCTCTGGTTGGCGAGCTTTATAAGATGGTGGAAAATGGGCTGCTGTTTATTGTGACGAAGAGTAGAATGAATTCTCTGACGAGTAAAATATCTGAAGGCGCTGCATCTATAAGACAACTAAATATGTGAATAGCTTCATGAGCTCGAGTTTCTGATTAGTGTACAGAGGAATATATGATTAGTAGCCGCTTGTCTAACATAGTTGCTGAACAGGGATTTAAGCTCCGTATTTCCATATCTAGCCACATCTGGAGCTCCATTTGTAATTGAGCTTAATTCAGTGCCGAGCGGCCAACTACTCATGCGAGTCAATTGTTGCCGTTTGTAGAATGTATCTTTCAATGAACGTGGGATTTCATGGGGAACAAGGTCTCCCATTTGTTATAAAGATTGATAATCTTCCTGTTCTAGCGCTCATG|upstream_gene_variant|MODIFIER|exon-XM_006963555.1-1|GENE_exon-XM_006963555.1-1|transcript|rna-XM_006963555.1|protein_coding||c.-2403_-2402insACACTATTGTCGTGATACACGCCGCAGGTGTCCGTCTAGTTGACCAATGGATCGAGCATCCCAACATTACTGCGGCCATCATTGCCCACCTGCCCTGGCCAGGACAGCGGCAGGGCTCTTATAAAGCTACTCTATGGCGAAGCAAAACTTTTCTGGCAAGCTGCCCTACACGATTGCGAAGAACGAGAGCGATTACTCGGTGTACGCCCCGTGCACGCGCAGTTCTGGAGATGCTATCGACCCACAATGTGATTTCACCGAGGGTGTATATCTTGATTACCGCGCTTTTGATGCAAAAGACATTACTCCGCGATTTGAGTTTGGATATGGACTCAGCTATACGACTTTTGGATATTCATCTCTCTCTATCAGAGCATCAAAATTTCTTCGCTCGTCCAAGTGCAGCGGCGATGGCCTCTGGCAACATGTCGCAAACAGTTACCGCAACAATTACCAACAGTGGCTCTGTATCTGGACACGAAGTCGCGCAGCTCTACTTGGGTATCCCAAACAGTCCACCAAAACAACTGCGTGGTTTCAACAAGATCCTCTTATCTCCTGGGGAGTCAGAGACTGTTCGCTTCGAGCTGACGAAGAGAGATTTCAGCGTATGGGATGTGGTTTCCCAATCCTGGGTCATTCAAGAGGGAGAGTACAAAATATTTGTTGGGGCGAGTAGTCGGGATATTCGACTCAAGGGATCACTGCGAGTTACCAGCGATTAGATGGATAGCTGGCATTAACTGTACGTACGCGATGTTATAAGACAAAGCAAGTTTGTATCATGAAGCGATATAGTGTATACATAGAATGAATTGATGTTTTTAGGGTATTCTAGTGGAAACGATTGGTAGAGAAGTGGCAGTAGAAGAAGATTATGATACCAGCAGTAGGTTTTGACCGCTGTATCACTTGTACACTCTATAAGATACTACCTTTCCGCAGATCCAGCTGAGTTCATGGATCATCGAAGATACCAAGTAGTCACAACAACCAGTCTATTATATCACATTGCTACTTTGTGGTAACATCTGCCTACGCTTCAGAATACATAGATGCTCCTAACCAAACGGCGTGACTGTTCGCATCCCCTGATAGCCTCACTTGTCCATTCTGACGGCTCCAATTCCTCACGCCAGCTACCAATGCTCCTCGATCCCAGTAAGATAAACACCAGGCCATCCATATGGCACAATTATTGGCGACCATTGAGCCTTGCATGCTTGATTGCGAAATTGTTCAGGTTCGGTATCTTGACATACCTATCTAATCGTTATCGGAGCTCCTTCCTTTCTTCCTTCTGCGTCTGCAATCAGGTGCCCGTCAGGTGCCCATCATGTGCAATCAAAGAGTACCAGCTGGCAAGTACCTCGAGCAAAATCTTGCACGTGCAGTCGCGATCTTCTCCTTTCTTCTTCTTTTCCTCAAGCTCACACAATTTATCATCTTCGAGAAACTCCACCACGTGGAATAACCAAACCTTTTTTTTTTTCCCCAAGCGAGTATCGAAAATGCGTACGTGCCATGCGCAATCTACCAGTTTGCCGGGTTTCACTAACGTTGCACAGCTTCTGCACGCCCCGAAGCTCCTCCTCGCCGCCAGAGTCAGTTCACCTTCATCTCTTGTCGAACATTTCTTCACTGATTCCATTGCATTGTCTATTCAATTTTCCGGTACGAAAGTTGACATGAAATAGATCAACTCGTCGATTGGAGGTGGGTGGTAGTCATCCTACTCAGCCTGGCCTATGAGATCATGGACAGCTTCATGCTCCACCGAGAGCGAATGGCGACCATCGCCGTCACTACCATTACCATCACCACCGTCGGTCCCACGACGCCCTGCGTCTGCCCTGCTCCCACTGCTGCCGCCATCGATGCTATCGCTGGTGCCATCTGTTTGTCAATTTCCTCGGTGCCATGACTTGATACTAATGATTTGTTATGCAGATCCATCCTGTTGTGGCCTGGGACCTTTTTCACCTTCCTCTGGTGATTGTGATAATTTGAGGCTATATATAGATAAGAAGAAATAAAATTCAGGAGTCTCACAGTGGTGGCTAGCAGAATTGGCTTATATGGCCTTAATTTCTTCTCTAATCGACTATCTCAGAAGTTTATATGAGGCTACATAACGCGTTGACCTTAGAATAGCTCAGGTCAGCGTTTAATTTTGAGAGCCTCTTATACATAGCGAACAGGCTTGGCTCCTTTCAAGTTGATGTTCAGACTCAAAAGATCCGGCCGGGAATAATGTCCAACGACATCAAGCATATTCTTGGCGTAGTCAATGGTGCTCAGCTGAATCTCCGCAGTGAGGATACCCTCTTCTCCAGGGTCCAATGGGTCAACCAGCGGCGTACCATCAGGCCCAAAGATCATGGCGAAACCTCCACCCGAAGTCACATGGGGACTGCCAACCAACTTCAACTTCTCCCTTCCCTTTTCGCCCATCACTTGCGTGCTAACCACCACAAAACAGGCTCCCTCCATAGCCATGAACTGACAGGCGAGACGGTCTCCTTCTCCAGTCGTAGTATAAAGGATGGGGATGTTTTCCGGTCTGCCAAAAAACGGTGGCCATCCTACGATGGGGATATCAACGCCCTAAGACCACCAATCTTGCCAAAGGGGCTATCAACCACATTTATCAGGCCATCTCCATCGCCCCAAATTGCGTGCTCTACGCCGGTCGGCTTGATCTTTCGGCGGTGGAGGATGATTTTCCCCTCGGGATTGATGAAGGACTGAGCAATGTACAAGCTATCGCCATCTCGCTCAGAATAACCCAAAACGATGAAGATGCCAGCTTTCTTAACAGCTTCGCAGATTTGAGGCATCTCAGGAGAATCTTTCACAAGTGAATTGGCCATGCATTCGTGAAACATGCCAGTATTGTCAAGGTACGGCTCAGTCCAGATGCTCCTAATGAAGTCAGCAAGGTCTTTCGTGTTCATCTGGCAATCTGAATGGTACAAACCATGGATATCCAGGGACAAATAACTCTGGGAAACCCAAGACATTGACACCGTCTTTTCCAGCTTGCTCAACAAGCGAGGTGACCTTTTTTACGGATTCTGGCAGGTTAAGCCAAGCAGGCTCAGCTTGCACAGCGCCGACTTTGATAGTTTCGCTCATTTTTTCTCTGGTT
GCGAGCTTTATAAGATGGTGGAAAATGGGCTGCTGTTTATTGTGACGAAGAGTAGAATGAATTCTCTGACGAGTAAAATATCTGAAGGCGCTGCATCTATAAGACAACTAAATATGTGAATAGCTTCATGAGCTCGAGTTTCTGATTAGTGTACAGAGGAATATATGATTAGTAGCCGCTTGTCTAACATAGTTGCTGAACAGGGATTTAAGCTCCGTATTTCCATATCTAGCCACATCTGGAGCTCCATTTGTAATTGAGCTTAATTCAGTGCCGAGCGGCCAACTACTCATGCGAGTCAATTGTTGCCGTTTGTAGAATGTATCTTTCAATGAACGTGGGATTTCATGGGGAACAAGGTCTCCCATTTGTTATAAAGATTGATAATCTTCCTGTTCTAGCGCTCATG|||||2402|,ACACTATTGTCGTGATACACGCCGCAGGTGTCCGTCTAGTTGACCAATGGATCGAGCATCCCAACATTACTGCGGCCATCATTGCCCACCTGCCCTGGCCAGGACAGCGGCAGGGCTCTTATAAAGCTACTCTATGGCGAAGCAAAACTTTTCTGGCAAGCTGCCCTACACGATTGCGAAGAACGAGAGCGATTACTCGGTGTACGCCCCGTGCACGCGCAGTTCTGGAGATGCTATCGACCCACAATGTGATTTCACCGAGGGTGTATATCTTGATTACCGCGCTTTTGATGCAAAAGACATTACTCCGCGATTTGAGTTTGGATATGGACTCAGCTATACGACTTTTGGATATTCATCTCTCTCTATCAGAGCATCAAAATTTCTTCGCTCGTCCAAGTGCAGCGGCGATGGCCTCTGGCAACATGTCGCAAACAGTTACCGCAACAATTACCAACAGTGGCTCTGTATCTGGACACGAAGTCGCGCAGCTCTACTTGGGTATCCCAAACAGTCCACCAAAACAACTGCGTGGTTTCAACAAGATCCTCTTATCTCCTGGGGAGTCAGAGACTGTTCGCTTCGAGCTGACGAAGAGAGATTTCAGCGTATGGGATGTGGTTTCCCAATCCTGGGTCATTCAAGAGGGAGAGTACAAAATATTTGTTGGGGCGAGTAGTCGGGATATTCGACTCAAGGGATCACTGCGAGTTACCAGCGATTAGATGGATAGCTGGCATTAACTGTACGTACGCGATGTTATAAGACAAAGCAAGTTTGTATCATGAAGCGATATAGTGTATACATAGAATGAATTGATGTTTTTAGGGTATTCTAGTGGAAACGATTGGTAGAGAAGTGGCAGTAGAAGAAGATTATGATACCAGCAGTAGGTTTTGACCGCTGTATCACTTGTACACTCTATAAGATACTACCTTTCCGCAGATCCAGCTGAGTTCATGGATCATCGAAGATACCAAGTAGTCACAACAACCAGTCTATTATATCACATTGCTACTTTGTGGTAACATCTGCCTACGCTTCAGAATACATAGATGCTCCTAACCAAACGGCGTGACTGTTCGCATCCCCTGATAGCCTCACTTGTCCATTCTGACGGCTCCAATTCCTCACGCCAGCTACCAATGCTCCTCGATCCCAGTAAGATAAACACCAGGCCATCCATATGGCACAATTATTGGCGACCATTGAGCCTTGCATGCTTGATTGCGAAATTGTTCAGGTTCGGTATCTTGACATACCTATCTAATCGTTATCGGAGCTCCTTCCTTTCTTCCTTCTGCGTCTGCAATCAGGTGCCCGTCAGGTGCCCATCATGTGCAATCAAAGAGTACCAGCTGGCAAGTACCTCGAGCAAAATCTTGCACGTGCAGTCGCGATCTTCTCCTTTCTTCTTCTTTTCCTCAAGCTCACACAATTTATCATCTTCGAGAAACTCCACCACGTGGAATAACCAAACCTTTTTTTTTTTCCCCAAGCGAGTATCGAAAATGCGTACGTGCCATGCGCAATCTACCAGTTTGCCGGGTTTCACTAACGTTGCACAGCTTCTGCACGCCCCGAAGCTCCTCCTCGCCGCCAGAGTCAGTTCACCTTCATCTCTTGTCGAACATTTCTTCACTGATTCCATTGCATTGTCTATTCAATTTTCCGGTACGAAAGTTGACATGAAATAGATCAACTCGTCGATTGGAGGTGGGTGGTAGTCATCCTACTCAGCCTGGCCTATGAGATCATGGACAGCTTCATGCTCCACCGAGAGCGAATGGCGACCATCGCCGTCACTACCATTACCATCACCACCGTCGGTCCCACGACGCCCTGCGTCTGCCCTGCTCCCACTGCTGCCGCCATCGATGCTATCGCTGGTGCCATCTGTTTGTCAATTTCCTCGGTGCCATGACTTGATACTAATGATTTGTTATGCAGATCCATCCTGTTGTGGCCTGGGACCTTTTTCACCTTCCTCTGGTGATTGTGATAATTTGAGGCTATATATAGATAAGAAGAAATAAAATTCAGGAGTCTCACAGTGGTGGCTAGCAGAATTGGCTTATATGGCCTTAATTTCTTCTCTAATCGACTATCTCAGAAGTTTATATGAGGCTACATAACGCGTTGACCTTAGAATAGCTCAGGTCAGCGTTTAATTTTGAGAGCCTCTTATACATAGCGAACAGGCTTGGCTCCTTTCAAGTTGATGTTCAGACTCAAAAGATCCGGCCGGGAATAATGTCCAACGACATCAAGCATATTCTTGGCGTAGTCAATGGTGCTCAGCTGAATCTCCGCAGTGAGGATACCCTCTTCTCCAGGGTCCAATGGGTCAACCAGCGGCGTACCATCAGGCCCAAAGATCATGGCGAAACCTCCACCCGAAGTCACATGGGGACTGCCAACCAACTTCAACTTCTCCCTTCCCTTTTCGCCCATCACTTGCGTGCTAACCACCACAAAACAGGCTCCCTCCATAGCCATGAACTGACAGGCGAGACGGTCTCCTTCTCCAGTCGTAGTATAAAGGATGGGGATGTTTTCCGGTCTGCCAAAAAACGGTGGCCATCCTACGATGGGGATATCAACGCCCTAAGACCACCAATCTTGCCAAAGGGGCTATCAACCACATTTATCAGGCCATCTCCATCGCCCCAAATTGCGTGCTCTACGCCGGTCGGCTTGATCTTTCGGCGGTGGAGGATGATTTTCCCCTCGGGATTGATGAAGGACTGAGCAATGTACAAGCTATCGCCATCTCGCTCAGAATAACCCAAAACGATGAAGATGCCAGCTTTCTTAACAGCTTCGCAGATTTGAGGCATCTCAGGAGAATCTTTCACAAGTGAATTGGCCATGCATTCGTGAAACATGCCAGTATTGTCAAGGTACGGCTCAGTCCAGATGCTCCTAATGAAGTCAGCAAGGTCTTTCGTGTTCATCTGGCAATCTGAATGGTACAAACCATGGATATCCAGGGACAAATAACTCTGGGAAACCCAAGACATTGACACCGTCTTTTCCAGCTTGCTCAACAAGCGAGGTGACCTTTTTTACGGATTCTGGCAGGTTAAGCCAAGCAGGCTCAGCTTGCACAGCGCCGACTTTGATAGTTTCGCTCATTTTTTCTCTGGTTGGCGAGCTTTATAAGATGGTGGAAAATGGGCTGCTGTTTATTGTGACGAAGAGTAGAATGAATTCTCTGACGAGTAAAATATCTGAAGGCGCTGCATCTATAAGACAACTAAATATGTGAATAGCTTCATGAGCTCGAGTTTCTGATTAGTGTACAGAGGAATATATGATTAGTAGCCGCTTGTCTAACATAGTTGCTGAACAGGGATTTAAGCTCCGTATTTCCATATCTAGCCACATCTGGAGCTCCATTTGTAATTGAGCTTAATTCAGTGCCGAGCGGCCAACTACTCATGCGAGTCAATTGTTGCCGTTTGTAGAATGTATCTTTCAATGAACGTGGGATTTCATGGGGAACAAGGTCTCCCATTTGTTATAAAGATTGATAATCTTCCTGTTCTAGCGCTCATG|upstream_gene_variant|MODIFIER|exon-XM_006963555.1-1|GENE_exon-XM_006963555.1-1|transcript|rna-XM_006963555.1|protein_coding||c.-2402delCinsACACTATTGTCGTGATACACGCCGCAGGTGTCCGTCTAGTTGACCAATGGATCGAGCATCCCAACATTACTGCGGCCATCATTGCCCACCTGCCCTGGCCAGGACAGCGGCAGGGCTCTTATAAAGCTACTCTATGGCGAAGCAAAACTTTTCTGGCAAGCTGCCCTACACGATTGCGAAGAACGAGAGCGATTACTCGGTGTACGCCCCGTGCACGCGCAGTTCTGGAGATGCTATCGACCCACAATGTGATTTCACCGAGGGTGTATATCTTGATTACCGCGCTTTTGATGCAAAAGACATTACTCCGCGATTTGAGTTTGGATATGGACTCAGCTATACGACTTTTGGATATTCATCTCTCTCTATCAGAGCATCAAAATTTCTTCGCTCGTCCAAGTGCAGCGGCGATGGCCTCTGGCAACATGTCGCAAACAGTTACCGCAACAATTACCAACAGTGGCTCTGTATCTGGACACGAAGTCGCGCAGCTCTACTTGGGTATCCCAAACAGTCCACCAAAACAACTGCGTGGTTTCAACAAGATCCTCTTATCTCCTGGGGAGTCAGAGACTGTTCGCTTCGAGCTGACGAAGAGAGATTTCAGCGTATGGGATGTGGTTTCCCAATCCTGGGTCATTCAAGAGGGAGAGTACAAAATATTTGTTGGGGCGAGTAGTCGGGATATTCGACTCAAGGGATCACTGCGAGTTACCAGCGATTAGATGGATAGCTGGCATTAACTGTACGTACGCGATGTTATAAGACAAAGCAAGTTTGTATCATGAAGCGATATAGTGTATACATAGAATGAATTGATGTTTTTAGGGTATTCTAGTGGAAACGATTGGTAGAGAAGTGGCAGTAGAAGAAGATTATGATACCAGCAGTAGGTTTTGACCGCTGTATCACTTGTACACTCTATAAGATACTACCTTTCCGCAGATCCAGCTGAGTTCATGGATCATCGAAGATACCAAGTAGTCACAACAACCAGTCTATTATATCACATTGCTACTTTGTGGTAACATCTGCCTACGCTTCAGAATACATAGATGCTCCTAACCAAACGGCGTGACTGTTCGCATCCCCTGATAGCCTCACTTGTCCATTCTGACGGCTCCAATTCCTCACGCCAGCTACCAATGCTCCTCGATCCCAGTAAGATAAACACCAGGCCATCCATATGGCACAATTATTGGCGACCATTGAGCCTTGCATGCTTGATTGCGAAATTGTTCAGGTTCGGTATCTTGACATACCTATCTAATCGTTATCGGAGCTCCTTCCTTTCTTCCTTCTGCGTCTGCAATCAGGTGCCCGTCAGGTGCCCATCATGTGCAATCAAAGAGTACCAGCTGGCAAGTACCTCGAGCAAAATCTTGCACGTGCAGTCGCGATCTTCTCCTTTCTTCTTCTTTTCCTCAAGCTCACACAATTTATCATCTTCGAGAAACTCCACCACGTGGAATAACCAAACCTTTTTTTTTTTCCCCAAGCGAGTATCGAAAATGCGTACGTGCCATGCGCAATCTACCAGTTTGCCGGGTTTCACTAACGTTGCACAGCTTCTGCACGCCCCGAAGCTCCTCCTCGCCGCCAGAGTCAGTTCACCTTCATCTCTTGTCGAACATTTCTTCACTGATTCCATTGCATTGTCTATTCAATTTTCCGGTACGAAAGTTGACATGAAATAGATCAACTCGTCGATTGGAGGTGGGTGGTAGTCATCCTACTCAGCCTGGCCTATGAGATCATGGACAGCTTCATGCTCCACCGAGAGCGAATGGCGACCATCGCCGTCACTACCATTACCATCACCACCGTCGGTCCCACGACGCCCTGCGTCTGCCCTGCTCCCACTGCTGCCGCCATCGATGCTATCGCTGGTGCCATCTGTTTGTCAATTTCCTCGGTGCCATGACTTGATACTAATGATTTGTTATGCAGATCCATCCTGTTGTGGCCTGGGACCTTTTTCACCTTCCTCTGGTGATTGTGATAATTTGAGGCTATATATAGATAAGAAGAAATAAAATTCAGGAGTCTCACAGTGGTGGCTAGCAGAATTGGCTTATATGGCCTTAATTTCTTCTCTAATCGACTATCTCAGAAGTTTATATGAGGCTACATAACGCGTTGACCTTAGAATAGCTCAGGTCAGCGTTTAATTTTGAGAGCCTCTTATACATAGCGAACAGGCTTGGCTCCTTTCAAGTTGATGTTCAGACTCAAAAGATCCGGCCGGGAATAATGTCCAACGACATCAAGCATATTCTTGGCGTAGTCAATGGTGCTCAGCTGAATCTCCGCAGTGAGGATACCCTCTTCTCCAGGGTCCAATGGGTCAACCAGCGGCGTACCATCAGGCCCAAAGATCATGGCGAAACCTCCACCCGAAGTCACATGGGGACTGCCAACCAACTTCAACTTCTCCCTTCCCTTTTCGCCCATCACTTGCGTGCTAACCACCACAAAACAGGCTCCCTCCATAGCCATGAACTGACAGGCGAGACGGTCTCCTTCTCCAGTCGTAGTATAAAGGATGGGGATGTTTTCCGGTCTGCCAAAAAACGGTGGCCATCCTACGATGGGGATATCAACGCCCTAAGACCACCAATCTTGCCAAAGGGGCTATCAACCACATTTATCAGGCCATCTCCATCGCCCCAAATTGCGTGCTCTACGCCGGTCGGCTTGATCTTTCGGCGGTGGAGGATGATTTTCCCCTCGGGATTGATGAAGGACTGAGCAATGTACAAGCTATCGCCATCTCGCTCAGAATAACCCAAAACGATGAAGATGCCAGCTTTCTTAACAGCTTCGCAGATTTGAGGCATCTCAGGAGAATCTTTCACAAGTGAATTGGCCATGCATTCGTGAAACATGCCAGTATTGTCAAGGTACGGCTCAGTCCAGATGCTCCTAATGAAGTCAGCAAGGTCTTTCGTGTTCATCTGGCAATCTGAATGGTACAAACCATGGATATCCAGGGACAAATAACTCTGGGAAACCCAAGACATTGACACCGTCTTTTCCAGCTTGCTCAACAAGCGAGGTGACCTTTTTTACGGATTCTGGCAGGTTAAGCCAAGCAGGCTCAGCTTGCACAGCGCCGACTTTGATAGTTTCGCTCATTTTTTCTCTGGTTGGCGAGCTTTATAAGATGGTGGAAAATGGGCTGCTGTTTATTGTGACGAAGAGTAGAATGAATTCTCTGACGAGTAAAATATCTGAAGGCGCTGCATCTATAAGACAACTAAATATGTGAATAGCTTCATGAGCTCGAGTTTCTGATTAGTGTACAGAGGAATATATGATTAGTAGCCGCTTGTCTAACATAGTTGCTGAACAGGGATTTAAGCTCCGTATTTCCATATCTAGCCACATCTGGAGCTCCATTTGTAATTGAGCTTAATTCAGTGCCGAGCGGCCAACTACTCATGCGAGTCAATTGTTGCCGTTTGTAGAATGTATCTTTCAATGAACGTGGGATTTCATGGGGAACAAGGTCTCCCATTTGTTATAAAGATTGATAATCTTCCTGTTCTAGCGCTCATG|||||2402|,ACACTATTGTCGTGATACACGCCGCAGGTGTCCGTCTAGTTGACCAATGGATCGAGCATCCCAACATTACTGCGGCCATCATTGCCCACCTGCCCTGGCCAGGACAGCGGCAGGGCTCTTATAAAGCTACTCTATGGCGAAGCAAAACTTTTCTGGCAAGCTGCCCTACACGATTGCGAAGAACGAGAGCGATTACTCGGTGTACGCCCCGTGCACGCGCAGTTCTGGAGATGCTATCGACCCACAATGTGATTTCACCGAGGGTGTATATCTTGATTACCGCGCTTTTGATGCAAAAGACATTACTCCGCGATTTGAGTTTGGATATGGACTCAGCTATACGACTTTTGGATATTCATCTCTCTCTATCAGAGCATCAAAATTTCTTCGCTCGTCCAAGTGCAGCGGCGATGGCCTCTGGCAACATGTCGCAAACAGTTACCGCAACAATTACCAACAGTGGCTCTGTATCTGGACACGAAGTCGCGCAGCTCTACTTGGGTATCCCAAACAGTCCACCAAAACAACTGCGTGGTTTCAACAAGATCCTCTTATCTCCTGGGGAGTCAGAGACTGTTCGCTTCGAGCTGACGAAGAGAGATTTCAGCGTATGGGATGTGGTTTCCCAATCCTGGGTCATTCAAGAGGGAGAGTACAAAATATTTGTTGGGGCGAGTAGTCGGGATATTCGACTCAAGGGATCACTGCGAGTTACCAGCGATTAGATGGATAGCTGGCATTAACTGTACGTACGCGATGTTATAAGACAAAGCAAGTTTGTATCATGAAGCGATATAGTGTATACATAGAATGAATTGATGTTTTTAGGGTATTCTAGTGGAAACGATTGGTAGAGAAGTGGCAGTAGAAGAAGATTATGATACCAGCAGTAGGTTTTGACCGCTGTATCACTTGTACACTCTATAAGATACTACCTTTCCGCAGATCCAGCTGAGTTCATGGATCATCGAAGATACCAAGTAGTCACAACAACCAGTCTATTATATCACATTGCTACTTTGTGGTAACATCTGCCTACGCTTCAGAATACATAGATGCTCCTAACCAAACGGCGTGACTGTTCGCATCCCCTGATAGCCTCACTTGTCCATTCTGACGGCTCCAATTCCTCACGCCAGCTACCAATGCTCCTCGATCCCAGTAAGATAAACACCAGGCCATCCATATGGCACAATTATTGGCGACCATTGAGCCTTGCATGCTTGATTGCGAAATTGTTCAGGTTCGGTATCTTGACATACCTATCTAATCGTTATCGGAGCTCCTTCCTTTCTTCCTTCTGCGTCTGCAATCAGGTGCCCGTCAGGTGCCCATCATGTGCAATCAAAGAGTACCAGCTGGCAAGTACCTCGAGCAAAATCTTGCACGTGCAGTCGCGATCTTCTCCTTTCTTCTTCTTTTCCTCAAGCTCACACAATTTATCATCTTCGAGAAACTCCACCACGTGGAATAACCAAACCTTTTTTTTTTTCCCCAAGCGAGTATCGAAAATGCGTACGTGCCATGCGCAATCTACCAGTTTGCCGGGTTTCACTAACGTTGCACAGCTTCTGCACGCCCCGAAGCTCCTCCTCGCCGCCAGAGTCAGTTCACCTTCATCTCTTGTCGAACATTTCTTCACTGATTCCATTGCATTGTCTATTCAATTTTCCGGTACGAAAGTTGACATGAAATAGATCAACTCGTCGATTGGAGGTGGGTGGTAGTCATCCTACTCAGCCTGGCCTATGAGATCATGGACAGCTTCATGCTCCACCGAGAGCGAATGGCGACCATCGCCGTCACTACCATTACCATCACCACCGTCGGTCCCACGACGCCCTGCGTCTGCCCTGCTCCCACTGCTGCCGCCATCGATGCTATCGCTGGTGCCATCTGTTTGTCAATTTCCTCGGTGCCATGACTTGATACTAATGATTTGTTATGCAGATCCATCCTGTTGTGGCCTGGGACCTTTTTCACCTTCCTCTGGTGATTGTGATAATTTGAGGCTATATATAGATAAGAAGAAATAAAATTCAGGAGTCTCACAGTGGTGGCTAGCAGAATTGGCTTATATGGCCTTAATTTCTTCTCTAATCGACTATCTCAGAAGTTTATATGAGGCTACATAACGCGTTGACCTTAGAATAGCTCAGGTCAGCGTTTAATTTTGAGAGCCTCTTATACATAGCGAACAGGCTTGGCTCCTTTCAAGTTGATGTTCAGACTCAAAAGATCCGGCCGGGAATAATGTCCAACGACATCAAGCATATTCTTGGCGTAGTCAATGGTGCTCAGCTGAATCTCCGCAGTGAGGATACCCTCTTCTCCAGGGTCCAATGGGTCAACCAGCGGCGTACCATCAGGCCCAAAGATCATGGCGAAACCTCCACCCGAAGTCACATGGGGACTGCCAACCAACTTCAACTTCTCCCTTCCCTTTTCGCCCATCACTTGCGTGCTAACCACCACAAAACAGGCTCCCTCCATAGCCATGAACTGACAGGCGAGACGGTCTCCTTCTCCAGTCGTAGTATAAAGGATGGGGATGTTTTCCGGTCTGCCAAAAAACGGTGGCCATCCTACGATGGGGATATCAACGCCCTAAGACCACCAATCTTGCCAAAGGGGCTATCAACCACATTTATCAGGCCATCTCCATCGCCCCAAATTGCGTGCTCTACGCCGGTCGGCTTGATCTTTCGGCGGTGGAGGATGATTTTCCCCTCGGGATTGATGAAGGACTGAGCAATGTACAAGCTATCGCCATCTCGCTCAGAATAACCCAAAACGATGAAGATGCCAGCTTTCTTAACAGCTTCGCAGATTTGAGGCATCTCAGGAGAATCTTTCACAAGTGAATTGGCCATGCATTCGTGAAACATGCCAGTATTGTCAAGGTACGGCTCAGTCCAGATGCTCCTAATGAAGTCAGCAAGGTCTTTCGTGTTCATCTGGCAATCTGAATGGTACAAACCATGGATATCCAGGGACAAATAACTCTGGGAAACCCAAGACATTGACACCGTCTTTTCCAGCTTGCTCAACAAGCGAGGTGACCTTTTTTACGGATTCTGGCAGGTTAAGCCAAGCAGGCTCAGCTTGCACAGCGCCGACTTTGATAGTTTCGCTCATTTTTTCTCTGGTTGGCGAGCTTTATAAGATGGTGGAAAATGGGCTGCTGTTTATTGTGACGAAGAGTAGAATGAATTCTCTGACGAGTAAAATATCTGAAGGCGCTGCATCTATAAGACAACTAAATATGTGAATAGCTTCATGAGCTCGAGTTTCTGATTAGTGTACAGAGGAATATATGATTAGTAGCCGCTTGTCTAACATAGTTGCTGAACAGGGATTTAAGCTCCGTATTTCCATATCTAGCCACATCTGGAGCTCCATTTGTAATTGAGCTTAATTCAGTGCCGAGCGGCCAACTACTCATGCGAGTCAATTGTTGCCGTTTGTAGAATGTATCTTTCAATGAACGTGGGATTTCATGGGGAACAAGGTCTCCCATTTGTTATAAAGATTGATAATCTTCCTGTTCTAGCGCTCATG|upstream_gene_variant|MODIFIER|exon-XM_006963555.1-1|GENE_exon-XM_006963555.1-1|transcript|rna-XM_006963555.1|protein_coding||c.-2402delGinsACACTATTGTCGTGATACACGCCGCAGGTGTCCGTCTAGTTGACCAATGGATCGAGCATCCCAACATTACTGCGGCCATCATTGCCCACCTGCCCTGGCCAGGACAGCGGCAGGGCTCTTATAAAGCTACTCTATGGCGAAGCAAAACTTTTCTGGCAAGCTGCCCTACACGATTGCGAAGAACGAGAGCGATTACTCGGTGTACGCCCCGTGCACGCGCAGTTCTGGAGATGCTATCGACCCACAATGTGATTTCACCGAGGGTGTATATCTTGATTACCGCGCTTTTGATGCAAAAGACATTACTCCGCGATTTGAGTTTGGATATGGACTCAGCTATACGACTTTTGGATATTCATCTCTCTCTATCAGAGCATCAAAATTTCTTCGCTCGTCCAAGTGCAGCGGCGATGGCCTCTGGCAACATGTCGCAAACAGTTACCGCAACAATTACCAACAGTGGCTCTGTATCTGGACACGAAGTCGCGCAGCTCTACTTGGGTATCCCAAACAGTCCACCAAAACAACTGCGTGGTTTCAACAAGATCCTCTTATCTCCTGGGGAGTCAGAGACTGTTCGCTTCGAGCTGACGAAGAGAGATTTCAGCGTATGGGATGTGGTTTCCCAATCCTGGGTCATTCAAGAGGGAGAGTACAAAATATTTGTTGGGGCGAGTAGTCGGGATATTCGACTCAAGGGATCACTGCGAGTTACCAGCGATTAGATGGATAGCTGGCATTAACTGTACGTACGCGATGTTATAAGACAAAGCAAGTTTGTATCATGAAGCGATATAGTGTATACATAGAATGAATTGATGTTTTTAGGGTATTCTAGTGGAAACGATTGGTAGAGAAGTGGCAGTAGAAGAAGATTATGATACCAGCAGTAGGTTTTGACCGCTGTATCACTTGTACACTCTATAAGATACTACCTTTCCGCAGATCCAGCTGAGTTCATGGATCATCGAAGATACCAAGTAGTCACAACAACCAGTCTATTATATCACATTGCTACTTTGTGGTAACATCTGCCTACGCTTCAGAATACATAGATGCTCCTAACCAAACGGCGTGACTGTTCGCATCCCCTGATAGCCTCACTTGTCCATTCTGACGGCTCCAATTCCTCACGCCAGCTACCAATGCTCCTCGATCCCAGTAAGATAAACACCAGGCCATCCATATGGCACAATTATTGGCGACCATTGAGCCTTGCATGCTTGATTGCGAAATTGTTCAGGTTCGGTATCTTGACATACCTATCTAATCGTTATCGGAGCTCCTTCCTTTCTTCCTTCTGCGTCTGCAATCAGGTGCCCGTCAGGTGCCCATCATGTGCAATCAAAGAGTACCAGCTGGCAAGTACCTCGAGCAAAATCTTGCACGTGCAGTCGCGATCTTCTCCTTTCTTCTTCTTTTCCTCAAGCTCACACAATTTATCATCTTCGAGAAACTCCACCACGTGGAATAACCAAACCTTTTTTTTTTTCCCCAAGCGAGTATCGAAAATGCGTACGTGCCATGCGCAATCTACCAGTTTGCCGGGTTTCACTAACGTTGCACAGCTTCTGCACGCCCCGAAGCTCCTCCTCGCCGCCAGAGTCAGTTCACCTTCATCTCTTGTCGAACATTTCTTCACTGATTCCATTGCATTGTCTATTCAATTTTCCGGTACGAAAGTTGACATGAAATAGATCAACTCGTCGATTGGAGGTGGGTGGTAGTCATCCTACTCAGCCTGGCCTATGAGATCATGGACAGCTTCATGCTCCACCGAGAGCGAATGGCGACCATCGCCGTCACTACCATTACCATCACCACCGTCGGTCCCACGACGCCCTGCGTCTGCCCTGCTCCCACTGCTGCCGCCATCGATGCTATCGCTGGTGCCATCTGTTTGTCAATTTCCTCGGTGCCATGACTTGATACTAATGATTTGTTATGCAGATCCATCCTGTTGTGGCCTGGGACCTTTTTCACCTTCCTCTGGTGATTGTGATAATTTGAGGCTATATATAGATAAGAAGAAATAAAATTCAGGAGTCTCACAGTGGTGGCTAGCAGAATTGGCTTATATGGCCTTAATTTCTTCTCTAATCGACTATCTCAGAAGTTTATATGAGGCTACATAACGCGTTGACCTTAGAATAGCTCAGGTCAGCGTTTAATTTTGAGAGCCTCTTATACATAGCGAACAGGCTTGGCTCCTTTCAAGTTGATGTTCAGACTCAAAAGATCCGGCCGGGAATAATGTCCAACGACATCAAGCATATTCTTGGCGTAGTCAATGGTGCTCAGCTGAATCTCCGCAGTGAGGATACCCTCTTCTCCAGGGTCCAATGGGTCAACCAGCGGCGTACCATCAGGCCCAAAGATCATGGCGAAACCTCCACCCGAAGTCACATGGGGACTGCCAACCAACTTCAACTTCTCCCTTCCCTTTTCGCCCATCACTTGCGTGCTAACCACCACAAAACAGGCTCCCTCCATAGCCATGAACTGACAGGCGAGACGGTCTCCTTCTCCAGTCGTAGTATAAAGGATGGGGATGTTTTCCGGTCTGCCAAAAAACGGTGGCCATCCTACGATGGGGATATCAACGCCCTAAGACCACCAATCTTGCCAAAGGGGCTATCAACCACATTTATCAGGCCATCTCCATCGCCCCAAATTGCGTGCTCTACGCCGGTCGGCTTGATCTTTCGGCGGTGGAGGATGATTTTCCCCTCGGGATTGATGAAGGACTGAGCAATGTACAAGCTATCGCCATCTCGCTCAGAATAACCCAAAACGATGAAGATGCCAGCTTTCTTAACAGCTTCGCAGATTTGAGGCATCTCAGGAGAATCTTTCACAAGTGAATTGGCCATGCATTCGTGAAACATGCCAGTATTGTCAAGGTACGGCTCAGTCCAGATGCTCCTAATGAAGTCAGCAAGGTCTTTCGTGTTCATCTGGCAATCTGAATGGTACAAACCATGGATATCCAGGGACAAATAACTCTGGGAAACCCAAGACATTGACACCGTCTTTTCCAGCTTGCTCAACAAGCGAGGTGACCTTTTTTACGGATTCTGGCAGGTTAAGCCAAGCAGGCTCAGCTTGCACAGCGCCGACTTTGATAGTTTCGCTCATTTTTTCTCTGGTTGGCGAGCTTTATAAGATGGTGGAAAATGGGCTGCTGTTTATTGTGACGAAGAGTAGAATGAATTCTCTGACGAGTAAAATATCTGAAGGCGCTGCATCTATAAGACAACTAAATATGTGAATAGCTTCATGAGCTCGAGTTTCTGATTAGTGTACAGAGGAATATATGATTAGTAGCCGCTTGTCTAACATAGTTGCTGAACAGGGATTTAAGCTCCGTATTTCCATATCTAGCCACATCTGGAGCTCCATTTGTAATTGAGCTTAATTCAGTGCCGAGCGGCCAACTACTCATGCGAGTCAATTGTTGCCGTTTGTAGAATGTATCTTTCAATGAACGTGGGATTTCATGGGGAACAAGGTCTCCCATTTGTTATAAAGATTGATAATCTTCCTGTTCTAGCGCTCATG|||||2402|,ACACTATTGTCGTGATACACGCCGCAGGTGTCCGTCTAGTTGACCAATGGATCGAGCATCCCAACATTACTGCGGCCATCATTGCCCACCTGCCCTGGCCAGGACAGCGGCAGGGCTCTTATAAAGCTACTCTATGGCGAAGCAAAACTTTTCTGGCAAGCTGCCCTACACGATTGCGAAGAACGAGAGCGATTACTCGGTGTACGCCCCGTGCACGCGCAGTTCTGGAGATGCTATCGACCCACAATGTGATTTCACCGAGGGTGTATATCTTGATTACCGCGCTTTTGATGCAAAAGACATTACTCCGCGATTTGAGTTTGGATATGGACTCAGCTATACGACTTTTGGATATTCATCTCTCTCTATCAGAGCATCAAAATTTCTTCGCTCGTCCAAGTGCAGCGGCGATGGCCTCTGGCAACATGTCGCAAACAGTTACCGCAACAATTACCAACAGTGGCTCTGTATCTGGACACGAAGTCGCGCAGCTCTACTTGGGTATCCCAAACAGTCCACCAAAACAACTGCGTGGTTTCAACAAGATCCTCTTATCTCCTGGGGAGTCAGAGACTGTTCGCTTCGAGCTGACGAAGAGAGATTTCAGCGTATGGGATGTGGTTTCCCAATCCTGGGTCATTCAAGAGGGAGAGTACAAAATATTTGTTGGGGCGAGTAGTCGGGATATTCGACTCAAGGGATCACTGCGAGTTACCAGCGATTAGATGGATAGCTGGCATTAACTGTACGTACGCGATGTTATAAGACAAAGCAAGTTTGTATCATGAAGCGATATAGTGTATACATAGAATGAATTGATGTTTTTAGGGTATTCTAGTGGAAACGATTGGTAGAGAAGTGGCAGTAGAAGAAGATTATGATACCAGCAGTAGGTTTTGACCGCTGTATCACTTGTACACTCTATAAGATACTACCTTTCCGCAGATCCAGCTGAGTTCATGGATCATCGAAGATACCAAGTAGTCACAACAACCAGTCTATTATATCACATTGCTACTTTGTGGTAACATCTGCCTACGCTTCAGAATACATAGATGCTCCTAACCAAACGGCGTGACTGTTCGCATCCCCTGATAGCCTCACTTGTCCATTCTGACGGCTCCAATTCCTCACGCCAGCTACCAATGCTCCTCGATCCCAGTAAGATAAACACCAGGCCATCCATATGGCACAATTATTGGCGACCATTGAGCCTTGCATGCTTGATTGCGAAATTGTTCAGGTTCGGTATCTTGACATACCTATCTAATCGTTATCGGAGCTCCTTCCTTTCTTCCTTCTGCGTCTGCAATCAGGTGCCCGTCAGGTGCCCATCATGTGCAATCAAAGAGTACCAGCTGGCAAGTACCTCGAGCAAAATCTTGCACGTGCAGTCGCGATCTTCTCCTTTCTTCTTCTTTTCCTCAAGCTCACACAATTTATCATCTTCGAGAAACTCCACCACGTGGAATAACCAAACCTTTTTTTTTTTCCCCAAGCGAGTATCGAAAATGCGTACGTGCCATGCGCAATCTACCAGTTTGCCGGGTTTCACTAACGTTGCACAGCTTCTGCACGCCCCGAAGCTCCTCCTCGCCGCCAGAGTCAGTTCACCTTCATCTCTTGTCGAACATTTCTTCACTGATTCCATTGCATTGTCTATTCAATTTTCCGGTACGAAAGTTGACATGAAATAGATCAACTCGTCGATTGGAGGTGGGTGGTAGTCATCCTACTCAGCCTGGCCTATGAGATCATGGACAGCTTCATGCTCCACCGAGAGCGAATGGCGACCATCGCCGTCACTACCATTACCATCACCACCGTCGGTCCCACGACGCCCTGCGTCTGCCCTGCTCCCACTGCTGCCGCCATCGATGCTATCGCTGGTGCCATCTGTTTGTCAATTTCCTCGGTGCCATGACTTGATACTAATGATTTGTTATGCAGATCCATCCTGTTGTGGCCTGGGACCTTTTTCACCTTCCTCTGGTGATTGTGATAATTTGAGGCTATATATAGATAAGAAGAAATAAAATTCAGGAGTCTCACAGTGGTGGCTAGCAGAATTGGCTTATATGGCCTTAATTTCTTCTCTAATCGACTATCTCAGAAGTTTATATGAGGCTACATAACGCGTTGACCTTAGAATAGCTCAGGTCAGCGTTTAATTTTGAGAGCCTCTTATACATAGCGAACAGGCTTGGCTCCTTTCAAGTTGATGTTCAGACTCAAAAGATCCGGCCGGGAATAATGTCCAACGACATCAAGCATATTCTTGGCGTAGTCAATGGTGCTCAGCTGAATCTCCGCAGTGAGGATACCCTCTTCTCCAGGGTCCAATGGGTCAACCAGCGGCGTACCATCAGGCCCAAAGATCATGGCGAAACCTCCACCCGAAGTCACATGGGGACTGCCAACCAACTTCAACTTCTCCCTTCCCTTTTCGCCCATCACTTGCGTGCTAACCACCACAAAACAGGCTCCCTCCATAGCCATGAACTGACAGGCGAGACGGTCTCCTTCTCCAGTCGTAGTATAAAGGATGGGGATGTTTTCCGGTCTGCCAAAAAACGGTGGCCATCCTACGATGGGGATATCAACGCCCTAAGACCACCAATCTTGCCAAAGGGGCTATCAACCACATTTATCAGGCCATCTCCATCGCCCCAAATTGCGTGCTCTACGCCGGTCGGCTTGATCTTTCGGCGGTGGAGGATGATTTTCCCCTCGGGATTGATGAAGGACTGAGCAATGTACAAGCTATCGCCATCTCGCTCAGAATAACCCAAAACGATGAAGATGCCAGCTTTCTTAACAGCTTCGCAGATTTGAGGCATCTCAGGAGAATCTTTCACAAGTGAATTGGCCATGCATTCGTGAAACATGCCAGTATTGTCAAGGTACGGCTCAGTCCAGATGCTCCTAATGAAGTCAGCAAGGTCTTTCGTGTTCATCTGGCAATCTGAATGGTACAAACCATGGATATCCAGGGACAAATAACTCTGGGAAACCCAAGACATTGACACCGTCTTTTCCAGCTTGCTCAACAAGCGAGGTGACCTTTTTTACGGATTCTGGCAGGTTAAGCCAAGCAGGCTCAGCTTGCACAGCGCCGACTTTGATAGTTTCGCTCATTTTTTCTCTGGTTGGCGAGCTTTATAAGATGGTGGAAAATGGGCTGCTGTTTATTGTGACGAAGAGTAGAATGAATTCTCTGACGAGTAAAATATCTGAAGGCGCTGCATCTATAAGACAACTAAATATGTGAATAGCTTCATGAGCTCGAGTTTCTGATTAGTGTACAGAGGAATATATGATTAGTAGCCGCTTGTCTAACATAGTTGCTGAACAGGGATTTAAGCTCCGTATTTCCATATCTAGCCACATCTGGAGCTCCATTTGTAATTGAGCTTAATTCAGTGCCGAGCGGCCAACTACTCATGCGAGTCAATTGTTGCCGTTTGTAGAATGTATCTTTCAATGAACGTGGGATTTCATGGGGAACAAGGTCTCCCATTTGTTATAAAGATTGATAATCTTCCTGTTCTAGCGCTCATG|upstream_gene_variant|MODIFIER|exon-XM_006963555.1-1|GENE_exon-XM_006963555.1-1|transcript|rna-XM_006963555.1|protein_coding||c.-2402delTinsACACTATTGTCGTGATACACGCCGCAGGTGTCCGTCTAGTTGACCAATGGATCGAGCATCCCAACATTACTGCGGCCATCATTGCCCACCTGCCCTGGCCAGGACAGCGGCAGGGCTCTTATAAAGCTACTCTATGGCGAAGCAAAACTTTTCTGGCAAGCTGCCCTACACGATTGCGAAGAACGAGAGCGATTACTCGGTGTACGCCCCGTGCACGCGCAGTTCTGGAGATGCTATCGACCCACAATGTGATTTCACCGAGGGTGTATATCTTGATTACCGCGCTTTTGATGCAAAAGACATTACTCCGCGATTTGAGTTTGGATATGGACTCAGCTATACGACTTTTGGATATTCATCTCTCTCTATCAGAGCATCAAAATTTCTTCGCTCGTCCAAGTGCAGCGGCGATGGCCTCTGGCAACATGTCGCAAACAGTTACCGCAACAATTACCAACAGTGGCTCTGTATCTGGACACGAAGTCGCGCAGCTCTACTTGGGTATCCCAAACAGTCCACCAAAACAACTGCGTGGTTTCAACAAGATCCTCTTATCTCCTGGGGAGTCAGAGACTGTTCGCTTCGAGCTGACGAAGAGAGATTTCAGCGTATGGGATGTGGTTTCCCAATCCTGGGTCATTCAAGAGGGAGAGTACAAAATATTTGTTGGGGCGAGTAGTCGGGATATTCGACTCAAGGGATCACTGCGAGTTACCAGCGATTAGATGGATAGCTGGCATTAACTGTACGTACGCGATGTTATAAGACAAAGCAAGTTTGTATCATGAAGCGATATAGTGTATACATAGAATGAATTGATGTTTTTAGGGTATTCTAGTGGAAACGATTGGTAGAGAAGTGGCAGTAGAAGAAGATTATGATACCAGCAGTAGGTTTTGACCGCTGTATCACTTGTACACTCTATAAGATACTACCTTTCCGCAGATCCAGCTGAGTTCATGGATCATCGAAGATACCAAGTAGTCACAACAACCAGTCTATTATATCACATTGCTACTTTGTGGTAACATCTGCCTACGCTTCAGAATACATAGATGCTCCTAACCAAACGGCGTGACTGTTCGCATCCCCTGATAGCCTCACTTGTCCATTCTGACGGCTCCAATTCCTCACGCCAGCTACCAATGCTCCTCGATCCCAGTAAGATAAACACCAGGCCATCCATATGGCACAATTATTGGCGACCATTGAGCCTTGCATGCTTGATTGCGAAATTGTTCAGGTTCGGTATCTTGACATACCTATCTAATCGTTATCGGAGCTCCTTCCTTTCTTCCTTCTGCGTCTGCAATCAGGTGCCCGTCAGGTGCCCATCATGTGCAATCAAAGAGTACCAGCTGGCAAGTACCTCGAGCAAAATCTTGCACGTGCAGTCGCGATCTTCTCCTTTCTTCTTCTTTTCCTCAAGCTCACACAATTTATCATCTTCGAGAAACTCCACCACGTGGAATAACCAAACCTTTTTTTTTTTCCCCAAGCGAGTATCGAAAATGCGTACGTGCCATGCGCAATCTACCAGTTTGCCGGGTTTCACTAACGTTGCACAGCTTCTGCACGCCCCGAAGCTCCTCCTCGCCGCCAGAGTCAGTTCACCTTCATCTCTTGTCGAACATTTCTTCACTGATTCCATTGCATTGTCTATTCAATTTTCCGGTACGAAAGTTGACATGAAATAGATCAACTCGTCGATTGGAGGTGGGTGGTAGTCATCCTACTCAGCCTGGCCTATGAGATCATGGACAGCTTCATGCTCCACCGAGAGCGAATGGCGACCATCGCCGTCACTACCATTACCATCACCACCGTCGGTCCCACGACGCCCTGCGTCTGCCCTGCTCCCACTGCTGCCGCCATCGATGCTATCGCTGGTGCCATCTGTTTGTCAATTTCCTCGGTGCCATGACTTGATACTAATGATTTGTTATGCAGATCCATCCTGTTGTGGCCTGGGACCTTTTTCACCTTCCTCTGGTGATTGTGATAATTTGAGGCTATATATAGATAAGAAGAAATAAAATTCAGGAGTCTCACAGTGGTGGCTAGCAGAATTGGCTTATATGGCCTTAATTTCTTCTCTAATCGACTATCTCAGAAGTTTATATGAGGCTACATAACGCGTTGACCTTAGAATAGCTCAGGTCAGCGTTTAATTTTGAGAGCCTCTTATACATAGCGAACAGGCTTGGCTCCTTTCAAGTTGATGTTCAGACTCAAAAGATCCGGCCGGGAATAATGTCCAACGACATCAAGCATATTCTTGGCGTAGTCAATGGTGCTCAGCTGAATCTCCGCAGTGAGGATACCCTCTTCTCCAGGGTCCAATGGGTCAACCAGCGGCGTACCATCAGGCCCAAAGATCATGGCGAAACCTCCACCCGAAGTCACATGGGGACTGCCAACCAACTTCAACTTCTCCCTTCCCTTTTCGCCCATCACTTGCGTGCTAACCACCACAAAACAGGCTCCCTCCATAGCCATGAACTGACAGGCGAGACGGTCTCCTTCTCCAGTCGTAGTATAAAGGATGGGGATGTTTTCCGGTCTGCCAAAAAACGGTGGCCATCCTACGATGGGGATATCAACGCCCTAAGACCACCAATCTTGCCAAAGGGGCTATCAACCACATTTATCAGGCCATCTCCATCGCCCCAAATTGCGTGCTCTACGCCGGTCGGCTTGATCTTTCGGCGGTGGAGGATGATTTTCCCCTCGGGATTGATGAAGGACTGAGCAATGTACAAGCTATCGCCATCTCGCTCAGAATAACCCAAAACGATGAAGATGCCAGCTTTCTTAACAGCTTCGCAGATTTGAGGCATCTCAGGAGAATCTTTCACAAGTGAATTGGCCATGCATTCGTGAAACATGCCAGTATTGTCAAGGTACGGCTCAGTCCAGATGCTCCTAATGAAGTCAGCAAGGTCTTTCGTGTTCATCTGGCAATCTGAATGGTACAAACCATGGATATCCAGGGACAAATAACTCTGGGAAACCCAAGACATTGACACCGTCTTTTCCAGCTTGCTCAACAAGCGAGGTGACCTTTTTTACGGATTCTGGCAGGTTAAGCCAAGCAGGCTCAGCTTGCACAGCGCCGACTTTGATAGTTTCGCTCATTTTTTCTCTGGTTGGCGAGCTTTATAAGATGGTGGAAAATGGGCTGCTGTTTATTGTGACGAAGAGTAGAATGAATTCTCTGACGAGTAAAATATCTGAAGGCGCTGCATCTATAAGACAACTAAATATGTGAATAGCTTCATGAGCTCGAGTTTCTGATTAGTGTACAGAGGAATATATGATTAGTAGCCGCTTGTCTAACATAGTTGCTGAACAGGGATTTAAGCTCCGTATTTCCATATCTAGCCACATCTGGAGCTCCATTTGTAATTGAGCTTAATTCAGTGCCGAGCGGCCAACTACTCATGCGAGTCAATTGTTGCCGTTTGTAGAATGTATCTTTCAATGAACGTGGGATTTCATGGGGAACAAGGTCTCCCATTTGTTATAAAGATTGATAATCTTCCTGTTCTAGCGCTCATG|||||2402|,ACACTATTGTCGTGATACACGCCGCAGGTGTCCGTCTAGTTGACCAATGGATCGAGCATCCCAACATTACTGCGGCCATCATTGCCCACCTGCCCTGGCCAGGACAGCGGCAGGGCTCTTATAAAGCTACTCTATGGCGAAGCAAAACTTTTCTGGCAAGCTGCCCTACACGATTGCGAAGAACGAGAGCGATTACTCGGTGTACGCCCCGTGCACGCGCAGTTCTGGAGATGCTATCGACCCACAATGTGATTTCACCGAGGGTGTATATCTTGATTACCGCGCTTTTGATGCAAAAGACATTACTCCGCGATTTGAGTTTGGATATGGACTCAGCTATACGACTTTTGGATATTCATCTCTCTCTATCAGAGCATCAAAATTTCTTCGCTCGTCCAAGTGCAGCGGCGATGGCCTCTGGCAACATGTCGCAAACAGTTACCGCAACAATTACCAACAGTGGCTCTGTATCTGGACACGAAGTCGCGCAGCTCTACTTGGGTATCCCAAACAGTCCACCAAAACAACTGCGTGGTTTCAACAAGATCCTCTTATCTCCTGGGGAGTCAGAGACTGTTCGCTTCGAGCTGACGAAGAGAGATTTCAGCGTATGGGATGTGGTTTCCCAATCCTGGGTCATTCAAGAGGGAGAGTACAAAATATTTGTTGGGGCGAGTAGTCGGGATATTCGACTCAAGGGATCACTGCGAGTTACCAGCGATTAGATGGATAGCTGGCATTAACTGTACGTACGCGATGTTATAAGACAAAGCAAGTTTGTATCATGAAGCGATATAGTGTATACATAGAATGAATTGATGTTTTTAGGGTATTCTAGTGGAAACGATTGGTAGAGAAGTGGCAGTAGAAGAAGATTATGATACCAGCAGTAGGTTTTGACCGCTGTATCACTTGTACACTCTATAAGATACTACCTTTCCGCAGATCCAGCTGAGTTCATGGATCATCGAAGATACCAAGTAGTCACAACAACCAGTCTATTATATCACATTGCTACTTTGTGGTAACATCTGCCTACGCTTCAGAATACATAGATGCTCCTAACCAAACGGCGTGACTGTTCGCATCCCCTGATAGCCTCACTTGTCCATTCTGACGGCTCCAATTCCTCACGCCAGCTACCAATGCTCCTCGATCCCAGTAAGATAAACACCAGGCCATCCATATGGCACAATTATTGGCGACCATTGAGCCTTGCATGCTTGATTGCGAAATTGTTCAGGTTCGGTATCTTGACATACCTATCTAATCGTTATCGGAGCTCCTTCCTTTCTTCCTTCTGCGTCTGCAATCAGGTGCCCGTCAGGTGCCCATCATGTGCAATCAAAGAGTACCAGCTGGCAAGTACCTCGAGCAAAATCTTGCACGTGCAGTCGCGATCTTCTCCTTTCTTCTTCTTTTCCTCAAGCTCACACAATTTATCATCTTCGAGAAACTCCACCACGTGGAATAACCAAACCTTTTTTTTTTTCCCCAAGCGAGTATCGAAAATGCGTACGTGCCATGCGCAATCTACCAGTTTGCCGGGTTTCACTAACGTTGCACAGCTTCTGCACGCCCCGAAGCTCCTCCTCGCCGCCAGAGTCAGTTCACCTTCATCTCTTGTCGAACATTTCTTCACTGATTCCATTGCATTGTCTATTCAATTTTCCGGTACGAAAGTTGACATGAAATAGATCAACTCGTCGATTGGAGGTGGGTGGTAGTCATCCTACTCAGCCTGGCCTATGAGATCATGGACAGCTTCATGCTCCACCGAGAGCGAATGGCGACCATCGCCGTCACTACCATTACCATCACCACCGTCGGTCCCACGACGCCCTGCGTCTGCCCTGCTCCCACTGCTGCCGCCATCGATGCTATCGCTGGTGCCATCTGTTTGTCAATTTCCTCGGTGCCATGACTTGATACTAATGATTTGTTATGCAGATCCATCCTGTTGTGGCCTGGGACCTTTTTCACCTTCCTCTGGTGATTGTGATAATTTGAGGCTATATATAGATAAGAAGAAATAAAATTCAGGAGTCTCACAGTGGTGGCTAGCAGAATTGGCTTATATGGCCTTAATTTCTTCTCTAATCGACTATCTCAGAAGTTTATATGAGGCTACATAACGCGTTGACCTTAGAATAGCTCAGGTCAGCGTTTAATTTTGAGAGCCTCTTATACATAGCGAACAGGCTTGGCTCCTTTCAAGTTGATGTTCAGACTCAAAAGATCCGGCCGGGAATAATGTCCAACGACATCAAGCATATTCTTGGCGTAGTCAATGGTGCTCAGCTGAATCTCCGCAGTGAGGATACCCTCTTCTCCAGGGTCCAATGGGTCAACCAGCGGCGTACCATCAGGCCCAAAGATCATGGCGAAACCTCCACCCGAAGTCACATGGGGACTGCCAACCAACTTCAACTTCTCCCTTCCCTTTTCGCCCATCACTTGCGTGCTAACCACCACAAAACAGGCTCCCTCCATAGCCATGAACTGACAGGCGAGACGGTCTCCTTCTCCAGTCGTAGTATAAAGGATGGGGATGTTTTCCGGTCTGCCAAAAAACGGTGGCCATCCTACGATGGGGATATCAACGCCCTAAGACCACCAATCTTGCCAAAGGGGCTATCAACCACATTTATCAGGCCATCTCCATCGCCCCAAATTGCGTGCTCTACGCCGGTCGGCTTGATCTTTCGGCGGTGGAGGATGATTTTCCCCTCGGGATTGATGAAGGACTGAGCAATGTACAAGCTATCGCCATCTCGCTCAGAATAACCCAAAACGATGAAGATGCCAGCTTTCTTAACAGCTTCGCAGATTTGAGGCATCTCAGGAGAATCTTTCACAAGTGAATTGGCCATGCATTCGTGAAACATGCCAGTATTGTCAAGGTACGGCTCAGTCCAGATGCTCCTAATGAAGTCAGCAAGGTCTTTCGTGTTCATCTGGCAATCTGAATGGTACAAACCATGGATATCCAGGGACAAATAACTCTGGGAAACCCAAGACATTGACACCGTCTTTTCCAGCTTGCTCAACAAGCGAGGTGACCTTTTTTACGGATTCTGGCAGGTTAAGCCAAGCAGGCTCAGCTTGCACAGCGCCGACTTTGATAGTTTCGCTCATTTTTTCTCTGGTTGGCGAGCTTTATAAGATGGTGGAAAATGGGCTGCTGTTTATTGTGACGAAGAGTAGAATGAATTCTCTGACGAGTAAAATATCTGAAGGCGCTGCATCTATAAGACAACTAAATATGTGAATAGCTTCATGAGCTCGAGTTTCTGATTAGTGTACAGAGGAATATATGATTAGTAGCCGCTTGTCTAACATAGTTGCTGAACAGGGATTTAAGCTCCGTATTTCCATATCTAGCCACATCTGGAGCTCCATTTGTAATTGAGCTTAATTCAGTGCCGAGCGGCCAACTACTCATGCGAGTCAATTGTTGCCGTTTGTAGAATGTATCTTTCAATGAACGTGGGATTTCATGGGGAACAAGGTCTCCCATTTGTTATAAAGATTGATAATCTTCCTGTTCTAGCGCTCATG|upstream_gene_variant|MODIFIER|TRIREDRAFT_76227|gene-TRIREDRAFT_76227|transcript|XM_006963556.1|protein_coding||c.-7555_-7554insACACTATTGTCGTGATACACGCCGCAGGTGTCCGTCTAGTTGACCAATGGATCGAGCATCCCAACATTACTGCGGCCATCATTGCCCACCTGCCCTGGCCAGGACAGCGGCAGGGCTCTTATAAAGCTACTCTATGGCGAAGCAAAACTTTTCTGGCAAGCTGCCCTACACGATTGCGAAGAACGAGAGCGATTACTCGGTGTACGCCCCGTGCACGCGCAGTTCTGGAGATGCTATCGACCCACAATGTGATTTCACCGAGGGTGTATATCTTGATTACCGCGCTTTTGATGCAAAAGACATTACTCCGCGATTTGAGTTTGGATATGGACTCAGCTATACGACTTTTGGATATTCATCTCTCTCTATCAGAGCATCAAAATTTCTTCGCTCGTCCAAGTGCAGCGGCGATGGCCTCTGGCAACATGTCGCAAACAGTTACCGCAACAATTACCAACAGTGGCTCTGTATCTGGACACGAAGTCGCGCAGCTCTACTTGGGTATCCCAAACAGTCCACCAAAACAACTGCGTGGTTTCAACAAGATCCTCTTATCTCCTGGGGAGTCAGAGACTGTTCGCTTCGAGCTGACGAAGAGAGATTTCAGCGTATGGGATGTGGTTTCCCAATCCTGGGTCATTCAAGAGGGAGAGTACAAAATATTTGTTGGGGCGAGTAGTCGGGATATTCGACTCAAGGGATCACTGCGAGTTACCAGCGATTAGATGGATAGCTGGCATTAACTGTACGTACGCGATGTTATAAGACAAAGCAAGTTTGTATCATGAAGCGATATAGTGTATACATAGAATGAATTGATGTTTTTAGGGTATTCTAGTGGAAACGATTGGTAGAGAAGTGGCAGTAGAAGAAGATTATGATACCAGCAGTAGGTTTTGACCGCTGTATCACTTGTACACTCTATAAGATACTACCTTTCCGCAGATCCAGCTGAGTTCATGGATCATCGAAGATACCAAGTAGTCACAACAACCAGTCTATTATATCACATTGCTACTTTGTGGTAACATCTGCCTACGCTTCAGAATACATAGATGCTCCTAACCAAACGGCGTGACTGTTCGCATCCCCTGATAGCCTCACTTGTCCATTCTGACGGCTCCAATTCCTCACGCCAGCTACCAATGCTCCTCGATCCCAGTAAGATAAACACCAGGCCATCCATATGGCACAATTATTGGCGACCATTGAGCCTTGCATGCTTGATTGCGAAATTGTTCAGGTTCGGTATCTTGACATACCTATCTAATCGTTATCGGAGCTCCTTCCTTTCTTCCTTCTGCGTCTGCAATCAGGTGCCCGTCAGGTGCCCATCATGTGCAATCAAAGAGTACCAGCTGGCAAGTACCTCGAGCAAAATCTTGCACGTGCAGTCGCGATCTTCTCCTTTCTTCTTCTTTTCCTCAAGCTCACACAATTTATCATCTTCGAGAAACTCCACCACGTGGAATAACCAAACCTTTTTTTTTTTCCCCAAGCGAGTATCGAAAATGCGTACGTGCCATGCGCAATCTACCAGTTTGCCGGGTTTCACTAACGTTGCACAGCTTCTGCACGCCCCGAAGCTCCTCCTCGCCGCCAGAGTCAGTTCACCTTCATCTCTTGTCGAACATTTCTTCACTGATTCCATTGCATTGTCTATTCAATTTTCCGGTACGAAAGTTGACATGAAATAGATCAACTCGTCGATTGGAGGTGGGTGGTAGTCATCCTACTCAGCCTGGCCTATGAGATCATGGACAGCTTCATGCTCCACCGAGAGCGAATGGCGACCATCGCCGTCACTACCATTACCATCACCACCGTCGGTCCCACGACGCCCTGCGTCTGCCCTGCTCCCACTGCTGCCGCCATCGATGCTATCGCTGGTGCCATCTGTTTGTCAATTTCCTCGGTGCCATGACTTGATACTAATGATTTGTTATGCAGATCCATCCTGTTGTGGCCTGGGACCTTTTTCACCTTCCTCTGGTGATTGTGATAATTTGAGGCTATATATAGATAAGAAGAAATAAAATTCAGGAGTCTCACAGTGGTGGCTAGCAGAATTGGCTTATATGGCCTTAATTTCTTCTCTAATCGACTATCTCAGAAGTTTATATGAGGCTACATAACGCGTTGACCTTAGAATAGCTCAGGTCAGCGTTTAATTTTGAGAGCCTCTTATACATAGCGAACAGGCTTGGCTCCTTTCAAGTTGATGTTCAGACTCAAAAGATCCGGCCGGGAATAATGTCCAACGACATCAAGCATATTCTTGGCGTAGTCAATGGTGCTCAGCTGAATCTCCGCAGTGAGGATACCCTCTTCTCCAGGGTCCAATGGGTCAACCAGCGGCGTACCATCAGGCCCAAAGATCATGGCGAAACCTCCACCCGAAGTCACATGGGGACTGCCAACCAACTTCAACTTCTCCCTTCCCTTTTCGCCCATCACTTGCGTGCTAACCACCACAAAACAGGCTCCCTCCATAGCCATGAACTGACAGGCGAGACGGTCTCCTTCTCCAGTCGTAGTATAAAGGATGGGGATGTTTTCCGGTCTGCCAAAAAACGGTGGCCATCCTACGATGGGGATATCAACGCCCTAAGACCACCAATCTTGCCAAAGGGGCTATCAACCACATTTATCAGGCCATCTCCATCGCCCCAAATTGCGTGCTCTACGCCGGTCGGCTTGATCTTTCGGCGGTGGAGGATGATTTTCCCCTCGGGATTGATGAAGGACTGAGCAATGTACAAGCTATCGCCATCTCGCTCAGAATAACCCAAAACGATGAAGATGCCAGCTTTCTTAACAGCTTCGCAGATTTGAGGCATCTCAGGAGAATCTTTCACAAGTGAATTGGCCATGCATTCGTGAAACATGCCAGTATTGTCAAGGTACGGCTCAGTCCAGATGCTCCTAATGAAGTCAGCAAGGTCTTTCGTGTTCATCTGGCAATCTGAATGGTACAAACCATGGATATCCAGGGACAAATAACTCTGGGAAACCCAAGACATTGACACCGTCTTTTCCAGCTTGCTCAACAAGCGAGGTGACCTTTTTTACGGATTCTGGCAGGTTAAGCCAAGCAGGCTCAGCTTGCACAGCGCCGACTTTGATAGTTTCGCTCATTTTTTCTCTGGTTGGCGAGCTTTATAAGATGGTGGAAAATGGGCTGCTGTTTATTGTGACGAAGAGTAGAATGAATTCTCTGACGAGTAAAATATCTGAAGGCGCTGCATCTATAAGACAACTAAATATGTGAATAGCTTCATGAGCTCGAGTTTCTGATTAGTGTACAGAGGAATATATGATTAGTAGCCGCTTGTCTAACATAGTTGCTGAACAGGGATTTAAGCTCCGTATTTCCATATCTAGCCACATCTGGAGCTCCATTTGTAATTGAGCTTAATTCAGTGCCGAGCGGCCAACTACTCATGCGAGTCAATTGTTGCCGTTTGTAGAATGTATCTTTCAATGAACGTGGGATTTCATGGGGAACAAGGTCTCCCATTTGTTATAAAGATTGATAATCTTCCTGTTCTAGCGCTCATG|||||4930|WARNING_TRANSCRIPT_NO_START_CODON,ACACTATTGTCGTGATACACGCCGCAGGTGTCCGTCTAGTTGACCAATGGATCGAGCATCCCAACATTACTGCGGCCATCATTGCCCACCTGCCCTGGCCAGGACAGCGGCAGGGCTCTTATAAAGCTACTCTATGGCGAAGCAAAACTTTTCTGGCAAGCTGCCCTACACGATTGCGAAGAACGAGAGCGATTACTCGGTGTACGCCCCGTGCACGCGCAGTTCTGGAGATGCTATCGACCCACAATGTGATTTCACCGAGGGTGTATATCTTGATTACCGCGCTTTTGATGCAAAAGACATTACTCCGCGATTTGAGTTTGGATATGGACTCAGCTATACGACTTTTGGATATTCATCTCTCTCTATCAGAGCATCAAAATTTCTTCGCTCGTCCAAGTGCAGCGGCGATGGCCTCTGGCAACATGTCGCAAACAGTTACCGCAACAATTACCAACAGTGGCTCTGTATCTGGACACGAAGTCGCGCAGCTCTACTTGGGTATCCCAAACAGTCCACCAAAACAACTGCGTGGTTTCAACAAGATCCTCTTATCTCCTGGGGAGTCAGAGACTGTTCGCTTCGAGCTGACGAAGAGAGATTTCAGCGTATGGGATGTGGTTTCCCAATCCTGGGTCATTCAAGAGGGAGAGTACAAAATATTTGTTGGGGCGAGTAGTCGGGATATTCGACTCAAGGGATCACTGCGAGTTACCAGCGATTAGATGGATAGCTGGCATTAACTGTACGTACGCGATGTTATAAGACAAAGCAAGTTTGTATCATGAAGCGATATAGTGTATACATAGAATGAATTGATGTTTTTAGGGTATTCTAGTGGAAACGATTGGTAGAGAAGTGGCAGTAGAAGAAGATTATGATACCAGCAGTAGGTTTTGACCGCTGTATCACTTGTACACTCTATAAGATACTACCTTTCCGCAGATCCAGCTGAGTTCATGGATCATCGAAGATACCAAGTAGTCACAACAACCAGTCTATTATATCACATTGCTACTTTGTGGTAACATCTGCCTACGCTTCAGAATACATAGATGCTCCTAACCAAACGGCGTGACTGTTCGCATCCCCTGATAGCCTCACTTGTCCATTCTGACGGCTCCAATTCCTCACGCCAGCTACCAATGCTCCTCGATCCCAGTAAGATAAACACCAGGCCATCCATATGGCACAATTATTGGCGACCATTGAGCCTTGCATGCTTGATTGCGAAATTGTTCAGGTTCGGTATCTTGACATACCTATCTAATCGTTATCGGAGCTCCTTCCTTTCTTCCTTCTGCGTCTGCAATCAGGTGCCCGTCAGGTGCCCATCATGTGCAATCAAAGAGTACCAGCTGGCAAGTACCTCGAGCAAAATCTTGCACGTGCAGTCGCGATCTTCTCCTTTCTTCTTCTTTTCCTCAAGCTCACACAATTTATCATCTTCGAGAAACTCCACCACGTGGAATAACCAAACCTTTTTTTTTTTCCCCAAGCGAGTATCGAAAATGCGTACGTGCCATGCGCAATCTACCAGTTTGCCGGGTTTCACTAACGTTGCACAGCTTCTGCACGCCCCGAAGCTCCTCCTCGCCGCCAGAGTCAGTTCACCTTCATCTCTTGTCGAACATTTCTTCACTGATTCCATTGCATTGTCTATTCAATTTTCCGGTACGAAAGTTGACATGAAATAGATCAACTCGTCGATTGGAGGTGGGTGGTAGTCATCCTACTCAGCCTGGCCTATGAGATCATGGACAGCTTCATGCTCCACCGAGAGCGAATGGCGACCATCGCCGTCACTACCATTACCATCACCACCGTCGGTCCCACGACGCCCTGCGTCTGCCCTGCTCCCACTGCTGCCGCCATCGATGCTATCGCTGGTGCCATCTGTTTGTCAATTTCCTCGGTGCCATGACTTGATACTAATGATTTGTTATGCAGATCCATCCTGTTGTGGCCTGGGACCTTTTTCACCTTCCTCTGGTGATTGTGATAATTTGAGGCTATATATAGATAAGAAGAAATAAAATTCAGGAGTCTCACAGTGGTGGCTAGCAGAATTGGCTTATATGGCCTTAATTTCTTCTCTAATCGACTATCTCAGAAGTTTATATGAGGCTACATAACGCGTTGACCTTAGAATAGCTCAGGTCAGCGTTTAATTTTGAGAGCCTCTTATACATAGCGAACAGGCTTGGCTCCTTTCAAGTTGATGTTCAGACTCAAAAGATCCGGCCGGGAATAATGTCCAACGACATCAAGCATATTCTTGGCGTAGTCAATGGTGCTCAGCTGAATCTCCGCAGTGAGGATACCCTCTTCTCCAGGGTCCAATGGGTCAACCAGCGGCGTACCATCAGGCCCAAAGATCATGGCGAAACCTCCACCCGAAGTCACATGGGGACTGCCAACCAACTTCAACTTCTCCCTTCCCTTTTCGCCCATCACTTGCGTGCTAACCACCACAAAACAGGCTCCCTCCATAGCCATGAACTGACAGGCGAGACGGTCTCCTTCTCCAGTCGTAGTATAAAGGATGGGGATGTTTTCCGGTCTGCCAAAAAACGGTGGCCATCCTACGATGGGGATATCAACGCCCTAAGACCACCAATCTTGCCAAAGGGGCTATCAACCACATTTATCAGGCCATCTCCATCGCCCCAAATTGCGTGCTCTACGCCGGTCGGCTTGATCTTTCGGCGGTGGAGGATGATTTTCCCCTCGGGATTGATGAAGGACTGAGCAATGTACAAGCTATCGCCATCTCGCTCAGAATAACCCAAAACGATGAAGATGCCAGCTTTCTTAACAGCTTCGCAGATTTGAGGCATCTCAGGAGAATCTTTCACAAGTGAATTGGCCATGCATTCGTGAAACATGCCAGTATTGTCAAGGTACGGCTCAGTCCAGATGCTCCTAATGAAGTCAGCAAGGTCTTTCGTGTTCATCTGGCAATCTGAATGGTACAAACCATGGATATCCAGGGACAAATAACTCTGGGAAACCCAAGACATTGACACCGTCTTTTCCAGCTTGCTCAACAAGCGAGGTGACCTTTTTTACGGATTCTGGCAGGTTAAGCCAAGCAGGCTCAGCTTGCACAGCGCCGACTTTGATAGTTTCGCTCATTTTTTCTCTGGTTGGCGAGCTTTATAAGATGGTGGAAAATGGGCTGCTGTTTATTGTGACGAAGAGTAGAATGAATTCTCTGAC
AGTAAAATATCTGAAGGCGCTGCATCTATAAGACAACTAAATATGTGAATAGCTTCATGAGCTCGAGTTTCTGATTAGTGTACAGAGGAATATATGATTAGTAGCCGCTTGTCTAACATAGTTGCTGAACAGGGATTTAAGCTCCGTATTTCCATATCTAGCCACATCTGGAGCTCCATTTGTAATTGAGCTTAATTCAGTGCCGAGCGGCCAACTACTCATGCGAGTCAATTGTTGCCGTTTGTAGAATGTATCTTTCAATGAACGTGGGATTTCATGGGGAACAAGGTCTCCCATTTGTTATAAAGATTGATAATCTTCCTGTTCTAGCGCTCATG|upstream_gene_variant|MODIFIER|TRIREDRAFT_76227|gene-TRIREDRAFT_76227|transcript|XM_006963556.1|protein_coding||c.-7554delCinsACACTATTGTCGTGATACACGCCGCAGGTGTCCGTCTAGTTGACCAATGGATCGAGCATCCCAACATTACTGCGGCCATCATTGCCCACCTGCCCTGGCCAGGACAGCGGCAGGGCTCTTATAAAGCTACTCTATGGCGAAGCAAAACTTTTCTGGCAAGCTGCCCTACACGATTGCGAAGAACGAGAGCGATTACTCGGTGTACGCCCCGTGCACGCGCAGTTCTGGAGATGCTATCGACCCACAATGTGATTTCACCGAGGGTGTATATCTTGATTACCGCGCTTTTGATGCAAAAGACATTACTCCGCGATTTGAGTTTGGATATGGACTCAGCTATACGACTTTTGGATATTCATCTCTCTCTATCAGAGCATCAAAATTTCTTCGCTCGTCCAAGTGCAGCGGCGATGGCCTCTGGCAACATGTCGCAAACAGTTACCGCAACAATTACCAACAGTGGCTCTGTATCTGGACACGAAGTCGCGCAGCTCTACTTGGGTATCCCAAACAGTCCACCAAAACAACTGCGTGGTTTCAACAAGATCCTCTTATCTCCTGGGGAGTCAGAGACTGTTCGCTTCGAGCTGACGAAGAGAGATTTCAGCGTATGGGATGTGGTTTCCCAATCCTGGGTCATTCAAGAGGGAGAGTACAAAATATTTGTTGGGGCGAGTAGTCGGGATATTCGACTCAAGGGATCACTGCGAGTTACCAGCGATTAGATGGATAGCTGGCATTAACTGTACGTACGCGATGTTATAAGACAAAGCAAGTTTGTATCATGAAGCGATATAGTGTATACATAGAATGAATTGATGTTTTTAGGGTATTCTAGTGGAAACGATTGGTAGAGAAGTGGCAGTAGAAGAAGATTATGATACCAGCAGTAGGTTTTGACCGCTGTATCACTTGTACACTCTATAAGATACTACCTTTCCGCAGATCCAGCTGAGTTCATGGATCATCGAAGATACCAAGTAGTCACAACAACCAGTCTATTATATCACATTGCTACTTTGTGGTAACATCTGCCTACGCTTCAGAATACATAGATGCTCCTAACCAAACGGCGTGACTGTTCGCATCCCCTGATAGCCTCACTTGTCCATTCTGACGGCTCCAATTCCTCACGCCAGCTACCAATGCTCCTCGATCCCAGTAAGATAAACACCAGGCCATCCATATGGCACAATTATTGGCGACCATTGAGCCTTGCATGCTTGATTGCGAAATTGTTCAGGTTCGGTATCTTGACATACCTATCTAATCGTTATCGGAGCTCCTTCCTTTCTTCCTTCTGCGTCTGCAATCAGGTGCCCGTCAGGTGCCCATCATGTGCAATCAAAGAGTACCAGCTGGCAAGTACCTCGAGCAAAATCTTGCACGTGCAGTCGCGATCTTCTCCTTTCTTCTTCTTTTCCTCAAGCTCACACAATTTATCATCTTCGAGAAACTCCACCACGTGGAATAACCAAACCTTTTTTTTTTTCCCCAAGCGAGTATCGAAAATGCGTACGTGCCATGCGCAATCTACCAGTTTGCCGGGTTTCACTAACGTTGCACAGCTTCTGCACGCCCCGAAGCTCCTCCTCGCCGCCAGAGTCAGTTCACCTTCATCTCTTGTCGAACATTTCTTCACTGATTCCATTGCATTGTCTATTCAATTTTCCGGTACGAAAGTTGACATGAAATAGATCAACTCGTCGATTGGAGGTGGGTGGTAGTCATCCTACTCAGCCTGGCCTATGAGATCATGGACAGCTTCATGCTCCACCGAGAGCGAATGGCGACCATCGCCGTCACTACCATTACCATCACCACCGTCGGTCCCACGACGCCCTGCGTCTGCCCTGCTCCCACTGCTGCCGCCATCGATGCTATCGCTGGTGCCATCTGTTTGTCAATTTCCTCGGTGCCATGACTTGATACTAATGATTTGTTATGCAGATCCATCCTGTTGTGGCCTGGGACCTTTTTCACCTTCCTCTGGTGATTGTGATAATTTGAGGCTATATATAGATAAGAAGAAATAAAATTCAGGAGTCTCACAGTGGTGGCTAGCAGAATTGGCTTATATGGCCTTAATTTCTTCTCTAATCGACTATCTCAGAAGTTTATATGAGGCTACATAACGCGTTGACCTTAGAATAGCTCAGGTCAGCGTTTAATTTTGAGAGCCTCTTATACATAGCGAACAGGCTTGGCTCCTTTCAAGTTGATGTTCAGACTCAAAAGATCCGGCCGGGAATAATGTCCAACGACATCAAGCATATTCTTGGCGTAGTCAATGGTGCTCAGCTGAATCTCCGCAGTGAGGATACCCTCTTCTCCAGGGTCCAATGGGTCAACCAGCGGCGTACCATCAGGCCCAAAGATCATGGCGAAACCTCCACCCGAAGTCACATGGGGACTGCCAACCAACTTCAACTTCTCCCTTCCCTTTTCGCCCATCACTTGCGTGCTAACCACCACAAAACAGGCTCCCTCCATAGCCATGAACTGACAGGCGAGACGGTCTCCTTCTCCAGTCGTAGTATAAAGGATGGGGATGTTTTCCGGTCTGCCAAAAAACGGTGGCCATCCTACGATGGGGATATCAACGCCCTAAGACCACCAATCTTGCCAAAGGGGCTATCAACCACATTTATCAGGCCATCTCCATCGCCCCAAATTGCGTGCTCTACGCCGGTCGGCTTGATCTTTCGGCGGTGGAGGATGATTTTCCCCTCGGGATTGATGAAGGACTGAGCAATGTACAAGCTATCGCCATCTCGCTCAGAATAACCCAAAACGATGAAGATGCCAGCTTTCTTAACAGCTTCGCAGATTTGAGGCATCTCAGGAGAATCTTTCACAAGTGAATTGGCCATGCATTCGTGAAACATGCCAGTATTGTCAAGGTACGGCTCAGTCCAGATGCTCCTAATGAAGTCAGCAAGGTCTTTCGTGTTCATCTGGCAATCTGAATGGTACAAACCATGGATATCCAGGGACAAATAACTCTGGGAAACCCAAGACATTGACACCGTCTTTTCCAGCTTGCTCAACAAGCGAGGTGACCTTTTTTACGGATTCTGGCAGGTTAAGCCAAGCAGGCTCAGCTTGCACAGCGCCGACTTTGATAGTTTCGCTCATTTTTTCTCTGGTTGGCGAGCTTTATAAGATGGTGGAAAATGGGCTGCTGTTTATTGTGACGAAGAGTAGAATGAATTCTCTGACGAGTAAAATATCTGAAGGCGCTGCATCTATAAGACAACTAAATATGTGAATAGCTTCATGAGCTCGAGTTTCTGATTAGTGTACAGAGGAATATATGATTAGTAGCCGCTTGTCTAACATAGTTGCTGAACAGGGATTTAAGCTCCGTATTTCCATATCTAGCCACATCTGGAGCTCCATTTGTAATTGAGCTTAATTCAGTGCCGAGCGGCCAACTACTCATGCGAGTCAATTGTTGCCGTTTGTAGAATGTATCTTTCAATGAACGTGGGATTTCATGGGGAACAAGGTCTCCCATTTGTTATAAAGATTGATAATCTTCCTGTTCTAGCGCTCATG|||||4930|WARNING_TRANSCRIPT_NO_START_CODON,ACACTATTGTCGTGATACACGCCGCAGGTGTCCGTCTAGTTGACCAATGGATCGAGCATCCCAACATTACTGCGGCCATCATTGCCCACCTGCCCTGGCCAGGACAGCGGCAGGGCTCTTATAAAGCTACTCTATGGCGAAGCAAAACTTTTCTGGCAAGCTGCCCTACACGATTGCGAAGAACGAGAGCGATTACTCGGTGTACGCCCCGTGCACGCGCAGTTCTGGAGATGCTATCGACCCACAATGTGATTTCACCGAGGGTGTATATCTTGATTACCGCGCTTTTGATGCAAAAGACATTACTCCGCGATTTGAGTTTGGATATGGACTCAGCTATACGACTTTTGGATATTCATCTCTCTCTATCAGAGCATCAAAATTTCTTCGCTCGTCCAAGTGCAGCGGCGATGGCCTCTGGCAACATGTCGCAAACAGTTACCGCAACAATTACCAACAGTGGCTCTGTATCTGGACACGAAGTCGCGCAGCTCTACTTGGGTATCCCAAACAGTCCACCAAAACAACTGCGTGGTTTCAACAAGATCCTCTTATCTCCTGGGGAGTCAGAGACTGTTCGCTTCGAGCTGACGAAGAGAGATTTCAGCGTATGGGATGTGGTTTCCCAATCCTGGGTCATTCAAGAGGGAGAGTACAAAATATTTGTTGGGGCGAGTAGTCGGGATATTCGACTCAAGGGATCACTGCGAGTTACCAGCGATTAGATGGATAGCTGGCATTAACTGTACGTACGCGATGTTATAAGACAAAGCAAGTTTGTATCATGAAGCGATATAGTGTATACATAGAATGAATTGATGTTTTTAGGGTATTCTAGTGGAAACGATTGGTAGAGAAGTGGCAGTAGAAGAAGATTATGATACCAGCAGTAGGTTTTGACCGCTGTATCACTTGTACACTCTATAAGATACTACCTTTCCGCAGATCCAGCTGAGTTCATGGATCATCGAAGATACCAAGTAGTCACAACAACCAGTCTATTATATCACATTGCTACTTTGTGGTAACATCTGCCTACGCTTCAGAATACATAGATGCTCCTAACCAAACGGCGTGACTGTTCGCATCCCCTGATAGCCTCACTTGTCCATTCTGACGGCTCCAATTCCTCACGCCAGCTACCAATGCTCCTCGATCCCAGTAAGATAAACACCAGGCCATCCATATGGCACAATTATTGGCGACCATTGAGCCTTGCATGCTTGATTGCGAAATTGTTCAGGTTCGGTATCTTGACATACCTATCTAATCGTTATCGGAGCTCCTTCCTTTCTTCCTTCTGCGTCTGCAATCAGGTGCCCGTCAGGTGCCCATCATGTGCAATCAAAGAGTACCAGCTGGCAAGTACCTCGAGCAAAATCTTGCACGTGCAGTCGCGATCTTCTCCTTTCTTCTTCTTTTCCTCAAGCTCACACAATTTATCATCTTCGAGAAACTCCACCACGTGGAATAACCAAACCTTTTTTTTTTTCCCCAAGCGAGTATCGAAAATGCGTACGTGCCATGCGCAATCTACCAGTTTGCCGGGTTTCACTAACGTTGCACAGCTTCTGCACGCCCCGAAGCTCCTCCTCGCCGCCAGAGTCAGTTCACCTTCATCTCTTGTCGAACATTTCTTCACTGATTCCATTGCATTGTCTATTCAATTTTCCGGTACGAAAGTTGACATGAAATAGATCAACTCGTCGATTGGAGGTGGGTGGTAGTCATCCTACTCAGCCTGGCCTATGAGATCATGGACAGCTTCATGCTCCACCGAGAGCGAATGGCGACCATCGCCGTCACTACCATTACCATCACCACCGTCGGTCCCACGACGCCCTGCGTCTGCCCTGCTCCCACTGCTGCCGCCATCGATGCTATCGCTGGTGCCATCTGTTTGTCAATTTCCTCGGTGCCATGACTTGATACTAATGATTTGTTATGCAGATCCATCCTGTTGTGGCCTGGGACCTTTTTCACCTTCCTCTGGTGATTGTGATAATTTGAGGCTATATATAGATAAGAAGAAATAAAATTCAGGAGTCTCACAGTGGTGGCTAGCAGAATTGGCTTATATGGCCTTAATTTCTTCTCTAATCGACTATCTCAGAAGTTTATATGAGGCTACATAACGCGTTGACCTTAGAATAGCTCAGGTCAGCGTTTAATTTTGAGAGCCTCTTATACATAGCGAACAGGCTTGGCTCCTTTCAAGTTGATGTTCAGACTCAAAAGATCCGGCCGGGAATAATGTCCAACGACATCAAGCATATTCTTGGCGTAGTCAATGGTGCTCAGCTGAATCTCCGCAGTGAGGATACCCTCTTCTCCAGGGTCCAATGGGTCAACCAGCGGCGTACCATCAGGCCCAAAGATCATGGCGAAACCTCCACCCGAAGTCACATGGGGACTGCCAACCAACTTCAACTTCTCCCTTCCCTTTTCGCCCATCACTTGCGTGCTAACCACCACAAAACAGGCTCCCTCCATAGCCATGAACTGACAGGCGAGACGGTCTCCTTCTCCAGTCGTAGTATAAAGGATGGGGATGTTTTCCGGTCTGCCAAAAAACGGTGGCCATCCTACGATGGGGATATCAACGCCCTAAGACCACCAATCTTGCCAAAGGGGCTATCAACCACATTTATCAGGCCATCTCCATCGCCCCAAATTGCGTGCTCTACGCCGGTCGGCTTGATCTTTCGGCGGTGGAGGATGATTTTCCCCTCGGGATTGATGAAGGACTGAGCAATGTACAAGCTATCGCCATCTCGCTCAGAATAACCCAAAACGATGAAGATGCCAGCTTTCTTAACAGCTTCGCAGATTTGAGGCATCTCAGGAGAATCTTTCACAAGTGAATTGGCCATGCATTCGTGAAACATGCCAGTATTGTCAAGGTACGGCTCAGTCCAGATGCTCCTAATGAAGTCAGCAAGGTCTTTCGTGTTCATCTGGCAATCTGAATGGTACAAACCATGGATATCCAGGGACAAATAACTCTGGGAAACCCAAGACATTGACACCGTCTTTTCCAGCTTGCTCAACAAGCGAGGTGACCTTTTTTACGGATTCTGGCAGGTTAAGCCAAGCAGGCTCAGCTTGCACAGCGCCGACTTTGATAGTTTCGCTCATTTTTTCTCTGGTTGGCGAGCTTTATAAGATGGTGGAAAATGGGCTGCTGTTTATTGTGACGAAGAGTAGAATGAATTCTCTGACGAGTAAAATATCTGAAGGCGCTGCATCTATAAGACAACTAAATATGTGAATAGCTTCATGAGCTCGAGTTTCTGATTAGTGTACAGAGGAATATATGATTAGTAGCCGCTTGTCTAACATAGTTGCTGAACAGGGATTTAAGCTCCGTATTTCCATATCTAGCCACATCTGGAGCTCCATTTGTAATTGAGCTTAATTCAGTGCCGAGCGGCCAACTACTCATGCGAGTCAATTGTTGCCGTTTGTAGAATGTATCTTTCAATGAACGTGGGATTTCATGGGGAACAAGGTCTCCCATTTGTTATAAAGATTGATAATCTTCCTGTTCTAGCGCTCATG|upstream_gene_variant|MODIFIER|TRIREDRAFT_76227|gene-TRIREDRAFT_76227|transcript|XM_006963556.1|protein_coding||c.-7554delGinsACACTATTGTCGTGATACACGCCGCAGGTGTCCGTCTAGTTGACCAATGGATCGAGCATCCCAACATTACTGCGGCCATCATTGCCCACCTGCCCTGGCCAGGACAGCGGCAGGGCTCTTATAAAGCTACTCTATGGCGAAGCAAAACTTTTCTGGCAAGCTGCCCTACACGATTGCGAAGAACGAGAGCGATTACTCGGTGTACGCCCCGTGCACGCGCAGTTCTGGAGATGCTATCGACCCACAATGTGATTTCACCGAGGGTGTATATCTTGATTACCGCGCTTTTGATGCAAAAGACATTACTCCGCGATTTGAGTTTGGATATGGACTCAGCTATACGACTTTTGGATATTCATCTCTCTCTATCAGAGCATCAAAATTTCTTCGCTCGTCCAAGTGCAGCGGCGATGGCCTCTGGCAACATGTCGCAAACAGTTACCGCAACAATTACCAACAGTGGCTCTGTATCTGGACACGAAGTCGCGCAGCTCTACTTGGGTATCCCAAACAGTCCACCAAAACAACTGCGTGGTTTCAACAAGATCCTCTTATCTCCTGGGGAGTCAGAGACTGTTCGCTTCGAGCTGACGAAGAGAGATTTCAGCGTATGGGATGTGGTTTCCCAATCCTGGGTCATTCAAGAGGGAGAGTACAAAATATTTGTTGGGGCGAGTAGTCGGGATATTCGACTCAAGGGATCACTGCGAGTTACCAGCGATTAGATGGATAGCTGGCATTAACTGTACGTACGCGATGTTATAAGACAAAGCAAGTTTGTATCATGAAGCGATATAGTGTATACATAGAATGAATTGATGTTTTTAGGGTATTCTAGTGGAAACGATTGGTAGAGAAGTGGCAGTAGAAGAAGATTATGATACCAGCAGTAGGTTTTGACCGCTGTATCACTTGTACACTCTATAAGATACTACCTTTCCGCAGATCCAGCTGAGTTCATGGATCATCGAAGATACCAAGTAGTCACAACAACCAGTCTATTATATCACATTGCTACTTTGTGGTAACATCTGCCTACGCTTCAGAATACATAGATGCTCCTAACCAAACGGCGTGACTGTTCGCATCCCCTGATAGCCTCACTTGTCCATTCTGACGGCTCCAATTCCTCACGCCAGCTACCAATGCTCCTCGATCCCAGTAAGATAAACACCAGGCCATCCATATGGCACAATTATTGGCGACCATTGAGCCTTGCATGCTTGATTGCGAAATTGTTCAGGTTCGGTATCTTGACATACCTATCTAATCGTTATCGGAGCTCCTTCCTTTCTTCCTTCTGCGTCTGCAATCAGGTGCCCGTCAGGTGCCCATCATGTGCAATCAAAGAGTACCAGCTGGCAAGTACCTCGAGCAAAATCTTGCACGTGCAGTCGCGATCTTCTCCTTTCTTCTTCTTTTCCTCAAGCTCACACAATTTATCATCTTCGAGAAACTCCACCACGTGGAATAACCAAACCTTTTTTTTTTTCCCCAAGCGAGTATCGAAAATGCGTACGTGCCATGCGCAATCTACCAGTTTGCCGGGTTTCACTAACGTTGCACAGCTTCTGCACGCCCCGAAGCTCCTCCTCGCCGCCAGAGTCAGTTCACCTTCATCTCTTGTCGAACATTTCTTCACTGATTCCATTGCATTGTCTATTCAATTTTCCGGTACGAAAGTTGACATGAAATAGATCAACTCGTCGATTGGAGGTGGGTGGTAGTCATCCTACTCAGCCTGGCCTATGAGATCATGGACAGCTTCATGCTCCACCGAGAGCGAATGGCGACCATCGCCGTCACTACCATTACCATCACCACCGTCGGTCCCACGACGCCCTGCGTCTGCCCTGCTCCCACTGCTGCCGCCATCGATGCTATCGCTGGTGCCATCTGTTTGTCAATTTCCTCGGTGCCATGACTTGATACTAATGATTTGTTATGCAGATCCATCCTGTTGTGGCCTGGGACCTTTTTCACCTTCCTCTGGTGATTGTGATAATTTGAGGCTATATATAGATAAGAAGAAATAAAATTCAGGAGTCTCACAGTGGTGGCTAGCAGAATTGGCTTATATGGCCTTAATTTCTTCTCTAATCGACTATCTCAGAAGTTTATATGAGGCTACATAACGCGTTGACCTTAGAATAGCTCAGGTCAGCGTTTAATTTTGAGAGCCTCTTATACATAGCGAACAGGCTTGGCTCCTTTCAAGTTGATGTTCAGACTCAAAAGATCCGGCCGGGAATAATGTCCAACGACATCAAGCATATTCTTGGCGTAGTCAATGGTGCTCAGCTGAATCTCCGCAGTGAGGATACCCTCTTCTCCAGGGTCCAATGGGTCAACCAGCGGCGTACCATCAGGCCCAAAGATCATGGCGAAACCTCCACCCGAAGTCACATGGGGACTGCCAACCAACTTCAACTTCTCCCTTCCCTTTTCGCCCATCACTTGCGTGCTAACCACCACAAAACAGGCTCCCTCCATAGCCATGAACTGACAGGCGAGACGGTCTCCTTCTCCAGTCGTAGTATAAAGGATGGGGATGTTTTCCGGTCTGCCAAAAAACGGTGGCCATCCTACGATGGGGATATCAACGCCCTAAGACCACCAATCTTGCCAAAGGGGCTATCAACCACATTTATCAGGCCATCTCCATCGCCCCAAATTGCGTGCTCTACGCCGGTCGGCTTGATCTTTCGGCGGTGGAGGATGATTTTCCCCTCGGGATTGATGAAGGACTGAGCAATGTACAAGCTATCGCCATCTCGCTCAGAATAACCCAAAACGATGAAGATGCCAGCTTTCTTAACAGCTTCGCAGATTTGAGGCATCTCAGGAGAATCTTTCACAAGTGAATTGGCCATGCATTCGTGAAACATGCCAGTATTGTCAAGGTACGGCTCAGTCCAGATGCTCCTAATGAAGTCAGCAAGGTCTTTCGTGTTCATCTGGCAATCTGAATGGTACAAACCATGGATATCCAGGGACAAATAACTCTGGGAAACCCAAGACATTGACACCGTCTTTTCCAGCTTGCTCAACAAGCGAGGTGACCTTTTTTACGGATTCTGGCAGGTTAAGCCAAGCAGGCTCAGCTTGCACAGCGCCGACTTTGATAGTTTCGCTCATTTTTTCTCTGGTTGGCGAGCTTTATAAGATGGTGGAAAATGGGCTGCTGTTTATTGTGACGAAGAGTAGAATGAATTCTCTGACGAGTAAAATATCTGAAGGCGCTGCATCTATAAGACAACTAAATATGTGAATAGCTTCATGAGCTCGAGTTTCTGATTAGTGTACAGAGGAATATATGATTAGTAGCCGCTTGTCTAACATAGTTGCTGAACAGGGATTTAAGCTCCGTATTTCCATATCTAGCCACATCTGGAGCTCCATTTGTAATTGAGCTTAATTCAGTGCCGAGCGGCCAACTACTCATGCGAGTCAATTGTTGCCGTTTGTAGAATGTATCTTTCAATGAACGTGGGATTTCATGGGGAACAAGGTCTCCCATTTGTTATAAAGATTGATAATCTTCCTGTTCTAGCGCTCATG|||||4930|WARNING_TRANSCRIPT_NO_START_CODON,ACACTATTGTCGTGATACACGCCGCAGGTGTCCGTCTAGTTGACCAATGGATCGAGCATCCCAACATTACTGCGGCCATCATTGCCCACCTGCCCTGGCCAGGACAGCGGCAGGGCTCTTATAAAGCTACTCTATGGCGAAGCAAAACTTTTCTGGCAAGCTGCCCTACACGATTGCGAAGAACGAGAGCGATTACTCGGTGTACGCCCCGTGCACGCGCAGTTCTGGAGATGCTATCGACCCACAATGTGATTTCACCGAGGGTGTATATCTTGATTACCGCGCTTTTGATGCAAAAGACATTACTCCGCGATTTGAGTTTGGATATGGACTCAGCTATACGACTTTTGGATATTCATCTCTCTCTATCAGAGCATCAAAATTTCTTCGCTCGTCCAAGTGCAGCGGCGATGGCCTCTGGCAACATGTCGCAAACAGTTACCGCAACAATTACCAACAGTGGCTCTGTATCTGGACACGAAGTCGCGCAGCTCTACTTGGGTATCCCAAACAGTCCACCAAAACAACTGCGTGGTTTCAACAAGATCCTCTTATCTCCTGGGGAGTCAGAGACTGTTCGCTTCGAGCTGACGAAGAGAGATTTCAGCGTATGGGATGTGGTTTCCCAATCCTGGGTCATTCAAGAGGGAGAGTACAAAATATTTGTTGGGGCGAGTAGTCGGGATATTCGACTCAAGGGATCACTGCGAGTTACCAGCGATTAGATGGATAGCTGGCATTAACTGTACGTACGCGATGTTATAAGACAAAGCAAGTTTGTATCATGAAGCGATATAGTGTATACATAGAATGAATTGATGTTTTTAGGGTATTCTAGTGGAAACGATTGGTAGAGAAGTGGCAGTAGAAGAAGATTATGATACCAGCAGTAGGTTTTGACCGCTGTATCACTTGTACACTCTATAAGATACTACCTTTCCGCAGATCCAGCTGAGTTCATGGATCATCGAAGATACCAAGTAGTCACAACAACCAGTCTATTATATCACATTGCTACTTTGTGGTAACATCTGCCTACGCTTCAGAATACATAGATGCTCCTAACCAAACGGCGTGACTGTTCGCATCCCCTGATAGCCTCACTTGTCCATTCTGACGGCTCCAATTCCTCACGCCAGCTACCAATGCTCCTCGATCCCAGTAAGATAAACACCAGGCCATCCATATGGCACAATTATTGGCGACCATTGAGCCTTGCATGCTTGATTGCGAAATTGTTCAGGTTCGGTATCTTGACATACCTATCTAATCGTTATCGGAGCTCCTTCCTTTCTTCCTTCTGCGTCTGCAATCAGGTGCCCGTCAGGTGCCCATCATGTGCAATCAAAGAGTACCAGCTGGCAAGTACCTCGAGCAAAATCTTGCACGTGCAGTCGCGATCTTCTCCTTTCTTCTTCTTTTCCTCAAGCTCACACAATTTATCATCTTCGAGAAACTCCACCACGTGGAATAACCAAACCTTTTTTTTTTTCCCCAAGCGAGTATCGAAAATGCGTACGTGCCATGCGCAATCTACCAGTTTGCCGGGTTTCACTAACGTTGCACAGCTTCTGCACGCCCCGAAGCTCCTCCTCGCCGCCAGAGTCAGTTCACCTTCATCTCTTGTCGAACATTTCTTCACTGATTCCATTGCATTGTCTATTCAATTTTCCGGTACGAAAGTTGACATGAAATAGATCAACTCGTCGATTGGAGGTGGGTGGTAGTCATCCTACTCAGCCTGGCCTATGAGATCATGGACAGCTTCATGCTCCACCGAGAGCGAATGGCGACCATCGCCGTCACTACCATTACCATCACCACCGTCGGTCCCACGACGCCCTGCGTCTGCCCTGCTCCCACTGCTGCCGCCATCGATGCTATCGCTGGTGCCATCTGTTTGTCAATTTCCTCGGTGCCATGACTTGATACTAATGATTTGTTATGCAGATCCATCCTGTTGTGGCCTGGGACCTTTTTCACCTTCCTCTGGTGATTGTGATAATTTGAGGCTATATATAGATAAGAAGAAATAAAATTCAGGAGTCTCACAGTGGTGGCTAGCAGAATTGGCTTATATGGCCTTAATTTCTTCTCTAATCGACTATCTCAGAAGTTTATATGAGGCTACATAACGCGTTGACCTTAGAATAGCTCAGGTCAGCGTTTAATTTTGAGAGCCTCTTATACATAGCGAACAGGCTTGGCTCCTTTCAAGTTGATGTTCAGACTCAAAAGATCCGGCCGGGAATAATGTCCAACGACATCAAGCATATTCTTGGCGTAGTCAATGGTGCTCAGCTGAATCTCCGCAGTGAGGATACCCTCTTCTCCAGGGTCCAATGGGTCAACCAGCGGCGTACCATCAGGCCCAAAGATCATGGCGAAACCTCCACCCGAAGTCACATGGGGACTGCCAACCAACTTCAACTTCTCCCTTCCCTTTTCGCCCATCACTTGCGTGCTAACCACCACAAAACAGGCTCCCTCCATAGCCATGAACTGACAGGCGAGACGGTCTCCTTCTCCAGTCGTAGTATAAAGGATGGGGATGTTTTCCGGTCTGCCAAAAAACGGTGGCCATCCTACGATGGGGATATCAACGCCCTAAGACCACCAATCTTGCCAAAGGGGCTATCAACCACATTTATCAGGCCATCTCCATCGCCCCAAATTGCGTGCTCTACGCCGGTCGGCTTGATCTTTCGGCGGTGGAGGATGATTTTCCCCTCGGGATTGATGAAGGACTGAGCAATGTACAAGCTATCGCCATCTCGCTCAGAATAACCCAAAACGATGAAGATGCCAGCTTTCTTAACAGCTTCGCAGATTTGAGGCATCTCAGGAGAATCTTTCACAAGTGAATTGGCCATGCATTCGTGAAACATGCCAGTATTGTCAAGGTACGGCTCAGTCCAGATGCTCCTAATGAAGTCAGCAAGGTCTTTCGTGTTCATCTGGCAATCTGAATGGTACAAACCATGGATATCCAGGGACAAATAACTCTGGGAAACCCAAGACATTGACACCGTCTTTTCCAGCTTGCTCAACAAGCGAGGTGACCTTTTTTACGGATTCTGGCAGGTTAAGCCAAGCAGGCTCAGCTTGCACAGCGCCGACTTTGATAGTTTCGCTCATTTTTTCTCTGGTTGGCGAGCTTTATAAGATGGTGGAAAATGGGCTGCTGTTTATTGTGACGAAGAGTAGAATGAATTCTCTGACGAGTAAAATATCTGAAGGCGCTGCATCTATAAGACAACTAAATATGTGAATAGCTTCATGAGCTCGAGTTTCTGATTAGTGTACAGAGGAATATATGATTAGTAGCCGCTTGTCTAACATAGTTGCTGAACAGGGATTTAAGCTCCGTATTTCCATATCTAGCCACATCTGGAGCTCCATTTGTAATTGAGCTTAATTCAGTGCCGAGCGGCCAACTACTCATGCGAGTCAATTGTTGCCGTTTGTAGAATGTATCTTTCAATGAACGTGGGATTTCATGGGGAACAAGGTCTCCCATTTGTTATAAAGATTGATAATCTTCCTGTTCTAGCGCTCATG|upstream_gene_variant|MODIFIER|TRIREDRAFT_76227|gene-TRIREDRAFT_76227|transcript|XM_006963556.1|protein_coding||c.-7554delTinsACACTATTGTCGTGATACACGCCGCAGGTGTCCGTCTAGTTGACCAATGGATCGAGCATCCCAACATTACTGCGGCCATCATTGCCCACCTGCCCTGGCCAGGACAGCGGCAGGGCTCTTATAAAGCTACTCTATGGCGAAGCAAAACTTTTCTGGCAAGCTGCCCTACACGATTGCGAAGAACGAGAGCGATTACTCGGTGTACGCCCCGTGCACGCGCAGTTCTGGAGATGCTATCGACCCACAATGTGATTTCACCGAGGGTGTATATCTTGATTACCGCGCTTTTGATGCAAAAGACATTACTCCGCGATTTGAGTTTGGATATGGACTCAGCTATACGACTTTTGGATATTCATCTCTCTCTATCAGAGCATCAAAATTTCTTCGCTCGTCCAAGTGCAGCGGCGATGGCCTCTGGCAACATGTCGCAAACAGTTACCGCAACAATTACCAACAGTGGCTCTGTATCTGGACACGAAGTCGCGCAGCTCTACTTGGGTATCCCAAACAGTCCACCAAAACAACTGCGTGGTTTCAACAAGATCCTCTTATCTCCTGGGGAGTCAGAGACTGTTCGCTTCGAGCTGACGAAGAGAGATTTCAGCGTATGGGATGTGGTTTCCCAATCCTGGGTCATTCAAGAGGGAGAGTACAAAATATTTGTTGGGGCGAGTAGTCGGGATATTCGACTCAAGGGATCACTGCGAGTTACCAGCGATTAGATGGATAGCTGGCATTAACTGTACGTACGCGATGTTATAAGACAAAGCAAGTTTGTATCATGAAGCGATATAGTGTATACATAGAATGAATTGATGTTTTTAGGGTATTCTAGTGGAAACGATTGGTAGAGAAGTGGCAGTAGAAGAAGATTATGATACCAGCAGTAGGTTTTGACCGCTGTATCACTTGTACACTCTATAAGATACTACCTTTCCGCAGATCCAGCTGAGTTCATGGATCATCGAAGATACCAAGTAGTCACAACAACCAGTCTATTATATCACATTGCTACTTTGTGGTAACATCTGCCTACGCTTCAGAATACATAGATGCTCCTAACCAAACGGCGTGACTGTTCGCATCCCCTGATAGCCTCACTTGTCCATTCTGACGGCTCCAATTCCTCACGCCAGCTACCAATGCTCCTCGATCCCAGTAAGATAAACACCAGGCCATCCATATGGCACAATTATTGGCGACCATTGAGCCTTGCATGCTTGATTGCGAAATTGTTCAGGTTCGGTATCTTGACATACCTATCTAATCGTTATCGGAGCTCCTTCCTTTCTTCCTTCTGCGTCTGCAATCAGGTGCCCGTCAGGTGCCCATCATGTGCAATCAAAGAGTACCAGCTGGCAAGTACCTCGAGCAAAATCTTGCACGTGCAGTCGCGATCTTCTCCTTTCTTCTTCTTTTCCTCAAGCTCACACAATTTATCATCTTCGAGAAACTCCACCACGTGGAATAACCAAACCTTTTTTTTTTTCCCCAAGCGAGTATCGAAAATGCGTACGTGCCATGCGCAATCTACCAGTTTGCCGGGTTTCACTAACGTTGCACAGCTTCTGCACGCCCCGAAGCTCCTCCTCGCCGCCAGAGTCAGTTCACCTTCATCTCTTGTCGAACATTTCTTCACTGATTCCATTGCATTGTCTATTCAATTTTCCGGTACGAAAGTTGACATGAAATAGATCAACTCGTCGATTGGAGGTGGGTGGTAGTCATCCTACTCAGCCTGGCCTATGAGATCATGGACAGCTTCATGCTCCACCGAGAGCGAATGGCGACCATCGCCGTCACTACCATTACCATCACCACCGTCGGTCCCACGACGCCCTGCGTCTGCCCTGCTCCCACTGCTGCCGCCATCGATGCTATCGCTGGTGCCATCTGTTTGTCAATTTCCTCGGTGCCATGACTTGATACTAATGATTTGTTATGCAGATCCATCCTGTTGTGGCCTGGGACCTTTTTCACCTTCCTCTGGTGATTGTGATAATTTGAGGCTATATATAGATAAGAAGAAATAAAATTCAGGAGTCTCACAGTGGTGGCTAGCAGAATTGGCTTATATGGCCTTAATTTCTTCTCTAATCGACTATCTCAGAAGTTTATATGAGGCTACATAACGCGTTGACCTTAGAATAGCTCAGGTCAGCGTTTAATTTTGAGAGCCTCTTATACATAGCGAACAGGCTTGGCTCCTTTCAAGTTGATGTTCAGACTCAAAAGATCCGGCCGGGAATAATGTCCAACGACATCAAGCATATTCTTGGCGTAGTCAATGGTGCTCAGCTGAATCTCCGCAGTGAGGATACCCTCTTCTCCAGGGTCCAATGGGTCAACCAGCGGCGTACCATCAGGCCCAAAGATCATGGCGAAACCTCCACCCGAAGTCACATGGGGACTGCCAACCAACTTCAACTTCTCCCTTCCCTTTTCGCCCATCACTTGCGTGCTAACCACCACAAAACAGGCTCCCTCCATAGCCATGAACTGACAGGCGAGACGGTCTCCTTCTCCAGTCGTAGTATAAAGGATGGGGATGTTTTCCGGTCTGCCAAAAAACGGTGGCCATCCTACGATGGGGATATCAACGCCCTAAGACCACCAATCTTGCCAAAGGGGCTATCAACCACATTTATCAGGCCATCTCCATCGCCCCAAATTGCGTGCTCTACGCCGGTCGGCTTGATCTTTCGGCGGTGGAGGATGATTTTCCCCTCGGGATTGATGAAGGACTGAGCAATGTACAAGCTATCGCCATCTCGCTCAGAATAACCCAAAACGATGAAGATGCCAGCTTTCTTAACAGCTTCGCAGATTTGAGGCATCTCAGGAGAATCTTTCACAAGTGAATTGGCCATGCATTCGTGAAACATGCCAGTATTGTCAAGGTACGGCTCAGTCCAGATGCTCCTAATGAAGTCAGCAAGGTCTTTCGTGTTCATCTGGCAATCTGAATGGTACAAACCATGGATATCCAGGGACAAATAACTCTGGGAAACCCAAGACATTGACACCGTCTTTTCCAGCTTGCTCAACAAGCGAGGTGACCTTTTTTACGGATTCTGGCAGGTTAAGCCAAGCAGGCTCAGCTTGCACAGCGCCGACTTTGATAGTTTCGCTCATTTTTTCTCTGGTTGGCGAGCTTTATAAGATGGTGGAAAATGGGCTGCTGTTTATTGTGACGAAGAGTAGAATGAATTCTCTGACGAGTAAAATATCTGAAGGCGCTGCATCTATAAGACAACTAAATATGTGAATAGCTTCATGAGCTCGAGTTTCTGATTAGTGTACAGAGGAATATATGATTAGTAGCCGCTTGTCTAACATAGTTGCTGAACAGGGATTTAAGCTCCGTATTTCCATATCTAGCCACATCTGGAGCTCCATTTGTAATTGAGCTTAATTCAGTGCCGAGCGGCCAACTACTCATGCGAGTCAATTGTTGCCGTTTGTAGAATGTATCTTTCAATGAACGTGGGATTTCATGGGGAACAAGGTCTCCCATTTGTTATAAAGATTGATAATCTTCCTGTTCTAGCGCTCATG|||||4930|WARNING_TRANSCRIPT_NO_START_CODON,ACACTATTGTCGTGATACACGCCGCAGGTGTCCGTCTAGTTGACCAATGGATCGAGCATCCCAACATTACTGCGGCCATCATTGCCCACCTGCCCTGGCCAGGACAGCGGCAGGGCTCTTATAAAGCTACTCTATGGCGAAGCAAAACTTTTCTGGCAAGCTGCCCTACACGATTGCGAAGAACGAGAGCGATTACTCGGTGTACGCCCCGTGCACGCGCAGTTCTGGAGATGCTATCGACCCACAATGTGATTTCACCGAGGGTGTATATCTTGATTACCGCGCTTTTGATGCAAAAGACATTACTCCGCGATTTGAGTTTGGATATGGACTCAGCTATACGACTTTTGGATATTCATCTCTCTCTATCAGAGCATCAAAATTTCTTCGCTCGTCCAAGTGCAGCGGCGATGGCCTCTGGCAACATGTCGCAAACAGTTACCGCAACAATTACCAACAGTGGCTCTGTATCTGGACACGAAGTCGCGCAGCTCTACTTGGGTATCCCAAACAGTCCACCAAAACAACTGCGTGGTTTCAACAAGATCCTCTTATCTCCTGGGGAGTCAGAGACTGTTCGCTTCGAGCTGACGAAGAGAGATTTCAGCGTATGGGATGTGGTTTCCCAATCCTGGGTCATTCAAGAGGGAGAGTACAAAATATTTGTTGGGGCGAGTAGTCGGGATATTCGACTCAAGGGATCACTGCGAGTTACCAGCGATTAGATGGATAGCTGGCATTAACTGTACGTACGCGATGTTATAAGACAAAGCAAGTTTGTATCATGAAGCGATATAGTGTATACATAGAATGAATTGATGTTTTTAGGGTATTCTAGTGGAAACGATTGGTAGAGAAGTGGCAGTAGAAGAAGATTATGATACCAGCAGTAGGTTTTGACCGCTGTATCACTTGTACACTCTATAAGATACTACCTTTCCGCAGATCCAGCTGAGTTCATGGATCATCGAAGATACCAAGTAGTCACAACAACCAGTCTATTATATCACATTGCTACTTTGTGGTAACATCTGCCTACGCTTCAGAATACATAGATGCTCCTAACCAAACGGCGTGACTGTTCGCATCCCCTGATAGCCTCACTTGTCCATTCTGACGGCTCCAATTCCTCACGCCAGCTACCAATGCTCCTCGATCCCAGTAAGATAAACACCAGGCCATCCATATGGCACAATTATTGGCGACCATTGAGCCTTGCATGCTTGATTGCGAAATTGTTCAGGTTCGGTATCTTGACATACCTATCTAATCGTTATCGGAGCTCCTTCCTTTCTTCCTTCTGCGTCTGCAATCAGGTGCCCGTCAGGTGCCCATCATGTGCAATCAAAGAGTACCAGCTGGCAAGTACCTCGAGCAAAATCTTGCACGTGCAGTCGCGATCTTCTCCTTTCTTCTTCTTTTCCTCAAGCTCACACAATTTATCATCTTCGAGAAACTCCACCACGTGGAATAACCAAACCTTTTTTTTTTTCCCCAAGCGAGTATCGAAAATGCGTACGTGCCATGCGCAATCTACCAGTTTGCCGGGTTTCACTAACGTTGCACAGCTTCTGCACGCCCCGAAGCTCCTCCTCGCCGCCAGAGTCAGTTCACCTTCATCTCTTGTCGAACATTTCTTCACTGATTCCATTGCATTGTCTATTCAATTTTCCGGTACGAAAGTTGACATGAAATAGATCAACTCGTCGATTGGAGGTGGGTGGTAGTCATCCTACTCAGCCTGGCCTATGAGATCATGGACAGCTTCATGCTCCACCGAGAGCGAATGGCGACCATCGCCGTCACTACCATTACCATCACCACCGTCGGTCCCACGACGCCCTGCGTCTGCCCTGCTCCCACTGCTGCCGCCATCGATGCTATCGCTGGTGCCATCTGTTTGTCAATTTCCTCGGTGCCATGACTTGATACTAATGATTTGTTATGCAGATCCATCCTGTTGTGGCCTGGGACCTTTTTCACCTTCCTCTGGTGATTGTGATAATTTGAGGCTATATATAGATAAGAAGAAATAAAATTCAGGAGTCTCACAGTGGTGGCTAGCAGAATTGGCTTATATGGCCTTAATTTCTTCTCTAATCGACTATCTCAGAAGTTTATATGAGGCTACATAACGCGTTGACCTTAGAATAGCTCAGGTCAGCGTTTAATTTTGAGAGCCTCTTATACATAGCGAACAGGCTTGGCTCCTTTCAAGTTGATGTTCAGACTCAAAAGATCCGGCCGGGAATAATGTCCAACGACATCAAGCATATTCTTGGCGTAGTCAATGGTGCTCAGCTGAATCTCCGCAGTGAGGATACCCTCTTCTCCAGGGTCCAATGGGTCAACCAGCGGCGTACCATCAGGCCCAAAGATCATGGCGAAACCTCCACCCGAAGTCACATGGGGACTGCCAACCAACTTCAACTTCTCCCTTCCCTTTTCGCCCATCACTTGCGTGCTAACCACCACAAAACAGGCTCCCTCCATAGCCATGAACTGACAGGCGAGACGGTCTCCTTCTCCAGTCGTAGTATAAAGGATGGGGATGTTTTCCGGTCTGCCAAAAAACGGTGGCCATCCTACGATGGGGATATCAACGCCCTAAGACCACCAATCTTGCCAAAGGGGCTATCAACCACATTTATCAGGCCATCTCCATCGCCCCAAATTGCGTGCTCTACGCCGGTCGGCTTGATCTTTCGGCGGTGGAGGATGATTTTCCCCTCGGGATTGATGAAGGACTGAGCAATGTACAAGCTATCGCCATCTCGCTCAGAATAACCCAAAACGATGAAGATGCCAGCTTTCTTAACAGCTTCGCAGATTTGAGGCATCTCAGGAGAATCTTTCACAAGTGAATTGGCCATGCATTCGTGAAACATGCCAGTATTGTCAAGGTACGGCTCAGTCCAGATGCTCCTAATGAAGTCAGCAAGGTCTTTCGTGTTCATCTGGCAATCTGAATGGTACAAACCATGGATATCCAGGGACAAATAACTCTGGGAAACCCAAGACATTGACACCGTCTTTTCCAGCTTGCTCAACAAGCGAGGTGACCTTTTTTACGGATTCTGGCAGGTTAAGCCAAGCAGGCTCAGCTTGCACAGCGCCGACTTTGATAGTTTCGCTCATTTTTTCTCTGGTTGGCGAGCTTTATAAGATGGTGGAAAATGGGCTGCTGTTTATTGTGACGAAGAGTAGAATGAATTCTCTGACGAGTAAAATATCTGAAGGCGCTGCATCTATAAGACAACTAAATATGTGAATAGCTTCATGAGCTCGAGTTTCTGATTAGTGTACAGAGGAATATATGATTAGTAGCCGCTTGTCTAACATAGTTGCTGAACAGGGATTTAAGCTCCGTATTTCCATATCTAGCCACATCTGGAGCTCCATTTGTAATTGAGCTTAATTCAGTGCCGAGCGGCCAACTACTCATGCGAGTCAATTGTTGCCGTTTGTAGAATGTATCTTTCAATGAACGTGGGATTTCATGGGGAACAAGGTCTCCCATTTGTTATAAAGATTGATAATCTTCCTGTTCTAGCGCTCATG|upstream_gene_variant|MODIFIER|exon-XM_006963556.1-1|GENE_exon-XM_006963556.1-1|transcript|rna-XM_006963556.1|protein_coding||c.-4931_-4930insACACTATTGTCGTGATACACGCCGCAGGTGTCCGTCTAGTTGACCAATGGATCGAGCATCCCAACATTACTGCGGCCATCATTGCCCACCTGCCCTGGCCAGGACAGCGGCAGGGCTCTTATAAAGCTACTCTATGGCGAAGCAAAACTTTTCTGGCAAGCTGCCCTACACGATTGCGAAGAACGAGAGCGATTACTCGGTGTACGCCCCGTGCACGCGCAGTTCTGGAGATGCTATCGACCCACAATGTGATTTCACCGAGGGTGTATATCTTGATTACCGCGCTTTTGATGCAAAAGACATTACTCCGCGATTTGAGTTTGGATATGGACTCAGCTATACGACTTTTGGATATTCATCTCTCTCTATCAGAGCATCAAAATTTCTTCGCTCGTCCAAGTGCAGCGGCGATGGCCTCTGGCAACATGTCGCAAACAGTTACCGCAACAATTACCAACAGTGGCTCTGTATCTGGACACGAAGTCGCGCAGCTCTACTTGGGTATCCCAAACAGTCCACCAAAACAACTGCGTGGTTTCAACAAGATCCTCTTATCTCCTGGGGAGTCAGAGACTGTTCGCTTCGAGCTGACGAAGAGAGATTTCAGCGTATGGGATGTGGTTTCCCAATCCTGGGTCATTCAAGAGGGAGAGTACAAAATATTTGTTGGGGCGAGTAGTCGGGATATTCGACTCAAGGGATCACTGCGAGTTACCAGCGATTAGATGGATAGCTGGCATTAACTGTACGTACGCGATGTTATAAGACAAAGCAAGTTTGTATCATGAAGCGATATAGTGTATACATAGAATGAATTGATGTTTTTAGGGTATTCTAGTGGAAACGATTGGTAGAGAAGTGGCAGTAGAAGAAGATTATGATACCAGCAGTAGGTTTTGACCGCTGTATCACTTGTACACTCTATAAGATACTACCTTTCCGCAGATCCAGCTGAGTTCATGGATCATCGAAGATACCAAGTAGTCACAACAACCAGTCTATTATATCACATTGCTACTTTGTGGTAACATCTGCCTACGCTTCAGAATACATAGATGCTCCTAACCAAACGGCGTGACTGTTCGCATCCCCTGATAGCCTCACTTGTCCATTCTGACGGCTCCAATTCCTCACGCCAGCTACCAATGCTCCTCGATCCCAGTAAGATAAACACCAGGCCATCCATATGGCACAATTATTGGCGACCATTGAGCCTTGCATGCTTGATTGCGAAATTGTTCAGGTTCGGTATCTTGACATACCTATCTAATCGTTATCGGAGCTCCTTCCTTTCTTCCTTCTGCGTCTGCAATCAGGTGCCCGTCAGGTGCCCATCATGTGCAATCAAAGAGTACCAGCTGGCAAGTACCTCGAGCAAAATCTTGCACGTGCAGTCGCGATCTTCTCCTTTCTTCTTCTTTTCCTCAAGCTCACACAATTTATCATCTTCGAGAAACTCCACCACGTGGAATAACCAAACCTTTTTTTTTTTCCCCAAGCGAGTATCGAAAATGCGTACGTGCCATGCGCAATCTACCAGTTTGCCGGGTTTCACTAACGTTGCACAGCTTCTGCACGCCCCGAAGCTCCTCCTCGCCGCCAGAGTCAGTTCACCTTCATCTCTTGTCGAACATTTCTTCACTGATTCCATTGCATTGTCTATTCAATTTTCCGGTACGAAAGTTGACATGAAATAGATCAACTCGTCGATTGGAGGTGGGTGGTAGTCATCCTACTCAGCCTGGCCTATGAGATCATGGACAGCTTCATGCTCCACCGAGAGCGAATGGCGACCATCGCCGTCACTACCATTACCATCACCACCGTCGGTCCCACGACGCCCTGCGTCTGCCCTGCTCCCACTGCTGCCGCCATCGATGCTATCGCTGGTGCCATCTGTTTGTCAATTTCCTCGGTGCCATGACTTGATACTAATGATTTGTTATGCAGATCCATCCTGTTGTGGCCTGGGACCTTTTTCACCTTCCTCTGGTGATTGTGATAATTTGAGGCTATATATAGATAAGAAGAAATAAAATTCAGGAGTCTCACAGTGGTGGCTAGCAGAATTGGCTTATATGGCCTTAATTTCTTCTCTAATCGACTATCTCAGAAGTTTATATGAGGCTACATAACGCGTTGACCTTAGAATAGCTCAGGTCAGCGTTTAATTTTGAGAGCCTCTTATACATAGCGAACAGGCTTGGCTCCTTTCAAGTTGATGTTCAGACTCAAAAGATCCGGCCGGGAATAATGTCCAACGACATCAAGCATATTCTTGGCGTAGTCAATGGTGCTCAGCTGAATCTCCGCAGTGAGGATACCCTCTTCTCCAGGGTCCAATGGGTCAACCAGCGGCGTACCATCAGGCCCAAAGATCATGGCGAAACCTCCACCCGAAGTCACATGGGGACTGCCAACCAACTTCAACTTCTCCCTTCCCTTTTCGCCCATCACTTGCGTGCTAACCACCACAAAACAGGCTCCCTCCATAGCCATGAACTGACAGGCGAGACGGTCTCCTTCTCCAGTCGTAGTATAAAGGATGGGGATGTTTTCCGGTCTGCCAAAAAACGGTGGCCATCCTACGATGGGGATATCAACGCCCTAAGACCACCAATCTTGCCAAAGGGGCTATCAACCACATTTATCAGGCCATCTCCATCGCCCCAAATTGCGTGCTCTACGCCGGTCGGCTTGATCTTTCGGCGGTGGAGGATGATTTTCCCCTCGGGATTGATGAAGGACTGAGCAATGTACAAGCTATCGCCATCTCGCTCAGAATAACCCAAAACGATGAAGATGCCAGCTTTCTTAACAGCTTCGCAGATTTGAGGCATCTCAGGAGAATCTTTCACAAGTGAATTGGCCATGCATTCGTGAAACATGCCAGTATTGTCAAGGTACGGCTCAGTCCAGATGCTCCTAATGAAGTCAGCAAGGTCTTTCGTGTTCATCTGGCAATCTGAATGGTACAAACCATGGATATCCAGGGACAAATAACTCTGGGAAACCCAAGACATTGACACCGTCTTTTCCAGCTTGCTCAACAAGCGAGGTGACCTTTTTTACGGATTCTGGCAGGTTAAGCCAAGCAGGCTCAGCTTGCACAGCGCCGACTTTGATAGTTTCGCTCATTTTTTCTCTGGTTGGCGAGCTTTATAAGATGGTGGAAAATGGGCTGCTGTTTATTGTGACGAAGAGTAGAATGAATTCTCTGACGAGTAAAATATCTGAAGGCGCTGCATCTATAAGACAACTAAATATGTGAATAGCTTCATGAGCTCGAGTTTCTGATTAGTGTACAGAGGAATATATGATTAGTAGCCGCTTGTCTAACATAGTTGCTGAACAGGGATTTAAGCTCCGTATTTCCATATCTAGCCACATCTGGAGCTCCATTTGTAATTGAGCTTAATTCAGTGCCGAGCGGCCAACTACTCATGCGAGTCAATTGTTGCCGTTTGTAGAATGTATCTTTCAATGAACGTGGGATTTCATGGGGAACAAGGTCTCCCATTTGTTATAAAGATTGATAATCTTCCTGTTCTAGCGCTCATG|||||4930|,ACACTATTGTCGTGATACACGCCGCAGGTGTCCGTCTAGTTGACCAATGGATCGAGCATCCCAACATTACTGCGGCCATCATTGCCCACCTGCCCTGGCCAGGACAGCGGCAGGGCTCTTATAAAGCTACTCTATGGCGAAGCAAAACTTTTCTGGCAAGCTGCCCTACACGATTGCGAAGAACGAGAGCGATTACTCGGTGTACGCCCCGTGCACGCGCAGTTCTGGAGATGCTATCGACCCACAATGTGATTTCACCGAGGGTGTATATCTTGATTACCGCGCTTTTGATGCAAAAGACATTACTCCGCGATTTGAGTTTGGATATGGACTCAGCTATACGACTTTTGGATATTCATCTCTCTCTATCAGAGCATCAAAATTTCTTCGCTCGTCCAAGTGCAGCGGCGATGGCCTCTGGCAACATGTCGCAAACAGTTACCGCAACAATTACCAACAGTGGCTCTGTATCTGGACACGAAGTCGCGCAGCTCTACTTGGGTATCCCAAACAGTCCACCAAAACAACTGCGTGGTTTCAACAAGATCCTCTTATCTCCTGGGGAGTCAGAGACTGTTCGCTTCGAGCTGACGAAGAGAGATTTCAGCGTATGGGATGTGGTTTCCCAATCCTGGGTCATTCAAGAGGGAGAGTACAAAATATTTGTTGGGGCGAGTAGTCGGGATATTCGACTCAAGGGATCACTGCGAGTTACCAGCGATTAGATGGATAGCTGGCATTAACTGTACGTACGCGATGTTATAAGACAAAGCAAGTTTGTATCATGAAGCGATATAGTGTATACATAGAATGAATTGATGTTTTTAGGGTATTCTAGTGGAAACGATTGGTAGAGAAGTGGCAGTAGAAGAAGATTATGATACCAGCAGTAGGTTTTGACCGCTGTATCACTTGTACACTCTATAAGATACTACCTTTCCGCAGATCCAGCTGAGTTCATGGATCATCGAAGATACCAAGTAGTCACAACAACCAGTCTATTATATCACATTGCTACTTTGTGGTAACATCTGCCTACGCTTCAGAATACATAGATGCTCCTAACCAAACGGCGTGACTGTTCGCATCCCCTGATAGCCTCACTTGTCCATTCTGACGGCTCCAATTCCTCACGCCAGCTACCAATGCTCCTCGATCCCAGTAAGATAAACACCAGGCCATCCATATGGCACAATTATTGGCGACCATTGAGCCTTGCATGCTTGATTGCGAAATTGTTCAGGTTCGGTATCTTGACATACCTATCTAATCGTTATCGGAGCTCCTTCCTTTCTTCCTTCTGCGTCTGCAATCAGGTGCCCGTCAGGTGCCCATCATGTGCAATCAAAGAGTACCAGCTGGCAAGTACCTCGAGCAAAATCTTGCACGTGCAGTCGCGATCTTCTCCTTTCTTCTTCTTTTCCTCAAGCTCACACAATTTATCATCTTCGAGAAACTCCACCACGTGGAATAACCAAACCTTTTTTTTTTTCCCCAAGCGAGTATCGAAAATGCGTACGTGCCATGCGCAATCTACCAGTTTGCCGGGTTTCACTAACGTTGCACAGCTTCTGCACGCCCCGAAGCTCCTCCTCGCCGCCAGAGTCAGTTCACCTTCATCTCTTGTCGAACATTTCTTCACTGATTCCATTGCATTGTCTATTCAATTTTCCGGTACGAAAGTTGACATGAAATAGATCAACTCGTCGATTGGAGGTGGGTGGTAGTCATCCTACTCAGCCTGGCCTATGAGATCATGGACAGCTTCATGCTCCACCGAGAGCGAATGGCGACCATCGCCGTCACTACCATTACCATCACCACCGTCGGTCCCACGACGCCCTGCGTCTGCCCTGCTCCCACTGCTGCCGCCATCGATGCTATCGCTGGTGCCATCTGTTTGTCAATTTCCTCGGTGCCATGACTTGATACTAATGATTTGTTATGCAGATCCATCCTGTTGTGGCCTGGGACCTTTTTCACCTTCCTCTGGTGATTGTGATAATTTGAGGCTATATATAGATAAGAAGAAATAAAATTCAGGAGTCTCACAGTGGTGGCTAGCAGAATTGGCTTATATGGCCTTAATTTCTTCTCTAATCGACTATCTCAGAAGTTTATATGAGGCTACATAACGCGTTGACCTTAGAATAGCTCAGGTCAGCGTTTAATTTTGAGAGCCTCTTATACATAGCGAACAGGCTTGGCTCCTTTCAAGTTGATGTTCAGACTCAAAAGATCCGGCCGGGAATAATGTCCAACGACATCAAGCATATTCTTGGCGTAGTCAATGGTGCTCAGCTGAATCTCCGCAGTGAGGATACCCTCTTCTCCAGGGTCCAATGGGTCAACCAGCGGCGTACCATCAGGCCCAAAGATCATGGCGAAACCTCCACCCGAAGTCACATGGGGACTGCCAACCAACTTCAACTTCTCCCTTCCCTTTTCGCCCATCACTTGCGTGCTAACCACCACAAAACAGGCTCCCTCCATAGCCATGAACTGACAGGCGAGACGGTCTCCTTCTCCAGTCGTAGTATAAAGGATGGGGATGTTTTCCGGTCTGCCAAAAAACGGTGGCCATCCTACGATGGGGATATCAACGCCCTAAGACCACCAATCTTGCCAAAGGGGCTATCAACCACATTTATCAGGCCATCTCCATCGCCCCAAATTGCGTGCTCTACGCCGGTCGGCTTGATCTTTCGGCGGTGGAGGATGATTTTCCCCTCGGGATTGATGAAGGACTGAGCAATGTACAAGCTATCGCCATCTCGCTCAGAATAACCCAAAACGATGAAGATGCCAGCTTTCTTAACAGCTTCGCAGATTTGAGGCATCTCAGGAGAATCTTTCACAAGTGAATTGGCCATGCATTCGTGAAACATGCCAGTATTGTCAAGGTACGGCTCAGTCCAGATGCTCCTAATGAAGTCAGCAAGGTCTTTCGTGTTCATCTGGCAATCTGAATGGTACAAACCATGGATATCCAGGGACAAATAACTCTGGGAAACCCAAGACATTGACACCGTCTTTTCCAGCTTGCTCAACAAGCGAGGTGACCTTTTTTACGGATTCTGGCAGGTTAAGCCAAGCAGGCTCAGCTTGCACAGCGCCGACTTTGATAGTTTCGCTCATTTTTTCTCTGGTTGGCGAGCTTTATAAGATGGTGGAAAATGGGCTGCTGTTTATTGTGACGAAGAGTAGAATGAATTCTCTGACGAGTAAAATATCTGAAGGCGCTGCATCTATAAGACAACTAAATATGTGAATAGCTTCATGAGCTCGAGTTTCTGATTAGTGTACAGAGGAATATATGATTAGTAGCCGCTTGTCTAACATAGTTGCTGAACAGGGATTTAAGCTCCGTATTTCCATATCTAGCCACATCTGGAGCTCCATTTGTAATTGAGCTTAATTCAGTGCCGAGCGGCCAACTACTCATGCGAGTCAATTGTTGCCGTTTGTAGAATGTATCTTTCAATGAACGTGGGATTTCATGGGGAACAAGGTCTCCCATTTGTTATAAAGATTGATAATCTTCCTGTTCTAGCGCTCATG|upstream_gene_variant|MODIFIER|exon-XM_006963556.1-1|GENE_exon-XM_006963556.1-1|transcript|rna-XM_006963556.1|protein_coding||c.-4930delCinsACACTATTGTCGTGATACACGCCGCAGGTGTCCGTCTAGTTGACCAATGGATCGAGCATCCCAACATTACTGCGGCCATCATTGCCCACCTGCCCTGGCCAGGACAGCGGCAGGGCTCTTATAAAGCTACTCTATGGCGAAGCAAAACTTTTCTGGCAAGCTGCCCTACACGATTGCGAAGAACGAGAGCGATTACTCGGTGTACGCCCCGTGCACGCGCAGTTCTGGAGATGCTATCGACCCACAATGTGATTTCACCGAGGGTGTATATCTTGATTACCGCGCTTTTGATGCAAAAGACATTACTCCGCGATTTGAGTTTGGATATGGACTCAGCTATACGACTTTTGGATATTCATCTCTCTCTATCAGAGCATCAAAATTTCTTCGCTCGTCCAAGTGCAGCGGCGATGGCCTCTGGCAACATGTCGCAAACAGTTACCGCAACAATTACCAACAGTGGCTCTGTATCTGGACACGAAGTCGCGCAGCTCTACTTGGGTATCCCAAACAGTCCACCAAAACAACTGCGTGGTTTCAACAAGATCCTCTTATCTCCTGGGGAGTCAGAGACTGTTCGCTTCGAGCTGACGAAGAGAGATTTCAGCGTATGGGATGTGGTTTCCCAATCCTGGGTCATTCAAGAGGGAGAGTACAAAATATTTGTTGGGGCGAGTAGTCGGGATATTCGACTCAAGGGATCACTGCGAGTTACCAGCGATTAGATGGATAGCTGGCATTAACTGTACGTACGCGATGTTATAAGACAAAGCAAGTTTGTATCATGAAGCGATATAGTGTATACATAGAATGAATTGATGTTTTTAGGGTATTCTAGTGGAAACGATTGGTAGAGAAGTGGCAGTAGAAGAAGATTATGATACCAGCAGTAGGTTTTGACCGCTGTATCACTTGTACACTCTATAAGATACTACCTTTCCGCAGATCCAGCTGAGTTCATGGATCATCGAAGATACCAAGTAGTCACAACAACCAGTCTATTATATCACATTGCTACTTTGTGGTAACATCTGCCTACGCTTCAGAATACATAGATGCTCCTAACCAAACGGCGTGACTGTTCGCATCCCCTGATAGCCTCACTTGTCCATTCTGACGGCTCCAATTCCTCACGCCAGCTACCAATGCTCCTCGATCCCAGTAAGATAAACACCAGGCCATCCATATGGCACAATTATTGGCGACCATTGAGCCTTGCATGCTTGATTGCGAAATTGTTCAGGTTCGGTATCTTGACATACCTATCTAATCGTTATCGGAGCTCCTTCCTTTCTTCCTTCTGCGTCTGCAATCAGGTGCCCGTCAGGTGCCCATCATGTGCAATCAAAGAGTACCAGCTGGCAAGTACCTCGAGCAAAATCTTGCACGTGCAGTCGCGATCTTCTCCTTTCTTCTTCTTTTCCTCAAGCTCACACAATTTATCATCTTCGAGAAACTCCACCACGTGGAATAACCAAACCTTTTTTTTTTTCCCCAAGCGAGTATCGAAAATGCGTACGTGCCATGCGCAATCTACCAGTTTGCCGGGTTTCACTAACGTTGCACAGCTTCTGCACGCCCCGAAGCTCCTCCTCGCCGCCAGAGTCAGTTCACCTTCATCTCTTGTCGAACATTTCTTCACTGATTCCATTGCATTGTCTATTCAATTTTCCGGTACGAAAGTTGACATGAAATAGATCAACTCGTCGATTGGAGGTGGGTGGTAGTCATCCTACTCAGCCTGGCCTATGAGATCATGGACAGCTTCATGCTCCACCGAGAGCGAATGGCGACCATCGCCGTCACTACCATTACCATCACCACCGTCGGTCCCACGACGCCCTGCGTCTGCCCTGCTCCCACTGCTGCCGCCATCGATGCTATCGCTGGTGCCATCTGTTTGTCAATTTCCTCGGTGCCATGACTTGATACTAATGATTTGTTATGCAGATCCATCCTGTTGTGGCCTGGGACCTTTTTCACCTTCCTCTGGTGATTGTGATAATTTGAGGCTATATATAGATAAGAAGAAATAAAATTCAGGAGTCTCACAGTGGTGGCTAGCAGAATTGGCTTATATGGCCTTAATTTCTTCTCTAATCGACTATCTCAGAAGTTTATATGAGGCTACATAACGCGTTGACCTTAGAATAGCTCAGGTCAGCGTTTAATTTTGAGAGCCTCTTATACATAGCGAACAGGCTTGGCTCCTTTCAAGTTGATGTTCAGACTCAAAAGATCCGGCCGGGAATAATGTCCAACGACATCAAGCATATTCTTGGCGTAGTCAATGGTGCTCAGCTGAATCTCCGCAGTGAGGATACCCTCTTCTCCAGGGTCCAATGGGTCAACCAGCGGCGTACCATCAGGCCCAAAGATCATGGCGAAACCTCCACCCGAAGTCACATGGGGACTGCCAACCAACTTCAACTTCTCCCTTCCCTTTTCGCCCATCACTTGCGTGCTAACCACCACAAAACAGGCTCCCTCCATAGCCATGAACTGACAGGCGAGACGGTCTCCTTCTCCAGTCGTAGTATAAAGGATGGGGATGTTTTCCGGTCTGCCAAAAAACGGTGGCCATCCTACGATGGGGATATCAACGCCCTAAGACCACCAATCTTGCCAAAGGGGCTATCAACCACATTTATCAGGCCATCTCCATCGCCCCAAATTGCGTGCTCTACGCCGGTCGGCTTGATCTTTCGGCGGTGGAGGATGATTTTCCCCTCGGGATTGATGAAGGACTGAGCAATGTACAAGCTATCGCCATCTCGCTCAGAATAACCCAAAACGATGAAGATGCCAGCTTTCTTAACAGCTTCGCAGATTTGAGGCATCTCAGGAGAATCTTTCACAAGTGAATTGGCCATGCATTCGTGAAACATGCCAGTATTGTCAAGGTACGGCTCAGTCCAGATGCTCCTAATGAAGTCAGCAAGGTCTTTCGTGTTCATCTGGCAATCTGAATGGTACAAACCATGGATATCCAGGGACAAATAACTCTGGGAAACCCAAGACATTGACACCGTCTTTTCCAGCTTGCTCAACAAGCGAGGTGACCTTTTTTACGGATTCTGGCAGGTTAAGCCAAGCAGGCTCAGCTTGCACAGCGCCGACTTTGA
AGTTTCGCTCATTTTTTCTCTGGTTGGCGAGCTTTATAAGATGGTGGAAAATGGGCTGCTGTTTATTGTGACGAAGAGTAGAATGAATTCTCTGACGAGTAAAATATCTGAAGGCGCTGCATCTATAAGACAACTAAATATGTGAATAGCTTCATGAGCTCGAGTTTCTGATTAGTGTACAGAGGAATATATGATTAGTAGCCGCTTGTCTAACATAGTTGCTGAACAGGGATTTAAGCTCCGTATTTCCATATCTAGCCACATCTGGAGCTCCATTTGTAATTGAGCTTAATTCAGTGCCGAGCGGCCAACTACTCATGCGAGTCAATTGTTGCCGTTTGTAGAATGTATCTTTCAATGAACGTGGGATTTCATGGGGAACAAGGTCTCCCATTTGTTATAAAGATTGATAATCTTCCTGTTCTAGCGCTCATG|||||4930|,ACACTATTGTCGTGATACACGCCGCAGGTGTCCGTCTAGTTGACCAATGGATCGAGCATCCCAACATTACTGCGGCCATCATTGCCCACCTGCCCTGGCCAGGACAGCGGCAGGGCTCTTATAAAGCTACTCTATGGCGAAGCAAAACTTTTCTGGCAAGCTGCCCTACACGATTGCGAAGAACGAGAGCGATTACTCGGTGTACGCCCCGTGCACGCGCAGTTCTGGAGATGCTATCGACCCACAATGTGATTTCACCGAGGGTGTATATCTTGATTACCGCGCTTTTGATGCAAAAGACATTACTCCGCGATTTGAGTTTGGATATGGACTCAGCTATACGACTTTTGGATATTCATCTCTCTCTATCAGAGCATCAAAATTTCTTCGCTCGTCCAAGTGCAGCGGCGATGGCCTCTGGCAACATGTCGCAAACAGTTACCGCAACAATTACCAACAGTGGCTCTGTATCTGGACACGAAGTCGCGCAGCTCTACTTGGGTATCCCAAACAGTCCACCAAAACAACTGCGTGGTTTCAACAAGATCCTCTTATCTCCTGGGGAGTCAGAGACTGTTCGCTTCGAGCTGACGAAGAGAGATTTCAGCGTATGGGATGTGGTTTCCCAATCCTGGGTCATTCAAGAGGGAGAGTACAAAATATTTGTTGGGGCGAGTAGTCGGGATATTCGACTCAAGGGATCACTGCGAGTTACCAGCGATTAGATGGATAGCTGGCATTAACTGTACGTACGCGATGTTATAAGACAAAGCAAGTTTGTATCATGAAGCGATATAGTGTATACATAGAATGAATTGATGTTTTTAGGGTATTCTAGTGGAAACGATTGGTAGAGAAGTGGCAGTAGAAGAAGATTATGATACCAGCAGTAGGTTTTGACCGCTGTATCACTTGTACACTCTATAAGATACTACCTTTCCGCAGATCCAGCTGAGTTCATGGATCATCGAAGATACCAAGTAGTCACAACAACCAGTCTATTATATCACATTGCTACTTTGTGGTAACATCTGCCTACGCTTCAGAATACATAGATGCTCCTAACCAAACGGCGTGACTGTTCGCATCCCCTGATAGCCTCACTTGTCCATTCTGACGGCTCCAATTCCTCACGCCAGCTACCAATGCTCCTCGATCCCAGTAAGATAAACACCAGGCCATCCATATGGCACAATTATTGGCGACCATTGAGCCTTGCATGCTTGATTGCGAAATTGTTCAGGTTCGGTATCTTGACATACCTATCTAATCGTTATCGGAGCTCCTTCCTTTCTTCCTTCTGCGTCTGCAATCAGGTGCCCGTCAGGTGCCCATCATGTGCAATCAAAGAGTACCAGCTGGCAAGTACCTCGAGCAAAATCTTGCACGTGCAGTCGCGATCTTCTCCTTTCTTCTTCTTTTCCTCAAGCTCACACAATTTATCATCTTCGAGAAACTCCACCACGTGGAATAACCAAACCTTTTTTTTTTTCCCCAAGCGAGTATCGAAAATGCGTACGTGCCATGCGCAATCTACCAGTTTGCCGGGTTTCACTAACGTTGCACAGCTTCTGCACGCCCCGAAGCTCCTCCTCGCCGCCAGAGTCAGTTCACCTTCATCTCTTGTCGAACATTTCTTCACTGATTCCATTGCATTGTCTATTCAATTTTCCGGTACGAAAGTTGACATGAAATAGATCAACTCGTCGATTGGAGGTGGGTGGTAGTCATCCTACTCAGCCTGGCCTATGAGATCATGGACAGCTTCATGCTCCACCGAGAGCGAATGGCGACCATCGCCGTCACTACCATTACCATCACCACCGTCGGTCCCACGACGCCCTGCGTCTGCCCTGCTCCCACTGCTGCCGCCATCGATGCTATCGCTGGTGCCATCTGTTTGTCAATTTCCTCGGTGCCATGACTTGATACTAATGATTTGTTATGCAGATCCATCCTGTTGTGGCCTGGGACCTTTTTCACCTTCCTCTGGTGATTGTGATAATTTGAGGCTATATATAGATAAGAAGAAATAAAATTCAGGAGTCTCACAGTGGTGGCTAGCAGAATTGGCTTATATGGCCTTAATTTCTTCTCTAATCGACTATCTCAGAAGTTTATATGAGGCTACATAACGCGTTGACCTTAGAATAGCTCAGGTCAGCGTTTAATTTTGAGAGCCTCTTATACATAGCGAACAGGCTTGGCTCCTTTCAAGTTGATGTTCAGACTCAAAAGATCCGGCCGGGAATAATGTCCAACGACATCAAGCATATTCTTGGCGTAGTCAATGGTGCTCAGCTGAATCTCCGCAGTGAGGATACCCTCTTCTCCAGGGTCCAATGGGTCAACCAGCGGCGTACCATCAGGCCCAAAGATCATGGCGAAACCTCCACCCGAAGTCACATGGGGACTGCCAACCAACTTCAACTTCTCCCTTCCCTTTTCGCCCATCACTTGCGTGCTAACCACCACAAAACAGGCTCCCTCCATAGCCATGAACTGACAGGCGAGACGGTCTCCTTCTCCAGTCGTAGTATAAAGGATGGGGATGTTTTCCGGTCTGCCAAAAAACGGTGGCCATCCTACGATGGGGATATCAACGCCCTAAGACCACCAATCTTGCCAAAGGGGCTATCAACCACATTTATCAGGCCATCTCCATCGCCCCAAATTGCGTGCTCTACGCCGGTCGGCTTGATCTTTCGGCGGTGGAGGATGATTTTCCCCTCGGGATTGATGAAGGACTGAGCAATGTACAAGCTATCGCCATCTCGCTCAGAATAACCCAAAACGATGAAGATGCCAGCTTTCTTAACAGCTTCGCAGATTTGAGGCATCTCAGGAGAATCTTTCACAAGTGAATTGGCCATGCATTCGTGAAACATGCCAGTATTGTCAAGGTACGGCTCAGTCCAGATGCTCCTAATGAAGTCAGCAAGGTCTTTCGTGTTCATCTGGCAATCTGAATGGTACAAACCATGGATATCCAGGGACAAATAACTCTGGGAAACCCAAGACATTGACACCGTCTTTTCCAGCTTGCTCAACAAGCGAGGTGACCTTTTTTACGGATTCTGGCAGGTTAAGCCAAGCAGGCTCAGCTTGCACAGCGCCGACTTTGATAGTTTCGCTCATTTTTTCTCTGGTTGGCGAGCTTTATAAGATGGTGGAAAATGGGCTGCTGTTTATTGTGACGAAGAGTAGAATGAATTCTCTGACGAGTAAAATATCTGAAGGCGCTGCATCTATAAGACAACTAAATATGTGAATAGCTTCATGAGCTCGAGTTTCTGATTAGTGTACAGAGGAATATATGATTAGTAGCCGCTTGTCTAACATAGTTGCTGAACAGGGATTTAAGCTCCGTATTTCCATATCTAGCCACATCTGGAGCTCCATTTGTAATTGAGCTTAATTCAGTGCCGAGCGGCCAACTACTCATGCGAGTCAATTGTTGCCGTTTGTAGAATGTATCTTTCAATGAACGTGGGATTTCATGGGGAACAAGGTCTCCCATTTGTTATAAAGATTGATAATCTTCCTGTTCTAGCGCTCATG|upstream_gene_variant|MODIFIER|exon-XM_006963556.1-1|GENE_exon-XM_006963556.1-1|transcript|rna-XM_006963556.1|protein_coding||c.-4930delGinsACACTATTGTCGTGATACACGCCGCAGGTGTCCGTCTAGTTGACCAATGGATCGAGCATCCCAACATTACTGCGGCCATCATTGCCCACCTGCCCTGGCCAGGACAGCGGCAGGGCTCTTATAAAGCTACTCTATGGCGAAGCAAAACTTTTCTGGCAAGCTGCCCTACACGATTGCGAAGAACGAGAGCGATTACTCGGTGTACGCCCCGTGCACGCGCAGTTCTGGAGATGCTATCGACCCACAATGTGATTTCACCGAGGGTGTATATCTTGATTACCGCGCTTTTGATGCAAAAGACATTACTCCGCGATTTGAGTTTGGATATGGACTCAGCTATACGACTTTTGGATATTCATCTCTCTCTATCAGAGCATCAAAATTTCTTCGCTCGTCCAAGTGCAGCGGCGATGGCCTCTGGCAACATGTCGCAAACAGTTACCGCAACAATTACCAACAGTGGCTCTGTATCTGGACACGAAGTCGCGCAGCTCTACTTGGGTATCCCAAACAGTCCACCAAAACAACTGCGTGGTTTCAACAAGATCCTCTTATCTCCTGGGGAGTCAGAGACTGTTCGCTTCGAGCTGACGAAGAGAGATTTCAGCGTATGGGATGTGGTTTCCCAATCCTGGGTCATTCAAGAGGGAGAGTACAAAATATTTGTTGGGGCGAGTAGTCGGGATATTCGACTCAAGGGATCACTGCGAGTTACCAGCGATTAGATGGATAGCTGGCATTAACTGTACGTACGCGATGTTATAAGACAAAGCAAGTTTGTATCATGAAGCGATATAGTGTATACATAGAATGAATTGATGTTTTTAGGGTATTCTAGTGGAAACGATTGGTAGAGAAGTGGCAGTAGAAGAAGATTATGATACCAGCAGTAGGTTTTGACCGCTGTATCACTTGTACACTCTATAAGATACTACCTTTCCGCAGATCCAGCTGAGTTCATGGATCATCGAAGATACCAAGTAGTCACAACAACCAGTCTATTATATCACATTGCTACTTTGTGGTAACATCTGCCTACGCTTCAGAATACATAGATGCTCCTAACCAAACGGCGTGACTGTTCGCATCCCCTGATAGCCTCACTTGTCCATTCTGACGGCTCCAATTCCTCACGCCAGCTACCAATGCTCCTCGATCCCAGTAAGATAAACACCAGGCCATCCATATGGCACAATTATTGGCGACCATTGAGCCTTGCATGCTTGATTGCGAAATTGTTCAGGTTCGGTATCTTGACATACCTATCTAATCGTTATCGGAGCTCCTTCCTTTCTTCCTTCTGCGTCTGCAATCAGGTGCCCGTCAGGTGCCCATCATGTGCAATCAAAGAGTACCAGCTGGCAAGTACCTCGAGCAAAATCTTGCACGTGCAGTCGCGATCTTCTCCTTTCTTCTTCTTTTCCTCAAGCTCACACAATTTATCATCTTCGAGAAACTCCACCACGTGGAATAACCAAACCTTTTTTTTTTTCCCCAAGCGAGTATCGAAAATGCGTACGTGCCATGCGCAATCTACCAGTTTGCCGGGTTTCACTAACGTTGCACAGCTTCTGCACGCCCCGAAGCTCCTCCTCGCCGCCAGAGTCAGTTCACCTTCATCTCTTGTCGAACATTTCTTCACTGATTCCATTGCATTGTCTATTCAATTTTCCGGTACGAAAGTTGACATGAAATAGATCAACTCGTCGATTGGAGGTGGGTGGTAGTCATCCTACTCAGCCTGGCCTATGAGATCATGGACAGCTTCATGCTCCACCGAGAGCGAATGGCGACCATCGCCGTCACTACCATTACCATCACCACCGTCGGTCCCACGACGCCCTGCGTCTGCCCTGCTCCCACTGCTGCCGCCATCGATGCTATCGCTGGTGCCATCTGTTTGTCAATTTCCTCGGTGCCATGACTTGATACTAATGATTTGTTATGCAGATCCATCCTGTTGTGGCCTGGGACCTTTTTCACCTTCCTCTGGTGATTGTGATAATTTGAGGCTATATATAGATAAGAAGAAATAAAATTCAGGAGTCTCACAGTGGTGGCTAGCAGAATTGGCTTATATGGCCTTAATTTCTTCTCTAATCGACTATCTCAGAAGTTTATATGAGGCTACATAACGCGTTGACCTTAGAATAGCTCAGGTCAGCGTTTAATTTTGAGAGCCTCTTATACATAGCGAACAGGCTTGGCTCCTTTCAAGTTGATGTTCAGACTCAAAAGATCCGGCCGGGAATAATGTCCAACGACATCAAGCATATTCTTGGCGTAGTCAATGGTGCTCAGCTGAATCTCCGCAGTGAGGATACCCTCTTCTCCAGGGTCCAATGGGTCAACCAGCGGCGTACCATCAGGCCCAAAGATCATGGCGAAACCTCCACCCGAAGTCACATGGGGACTGCCAACCAACTTCAACTTCTCCCTTCCCTTTTCGCCCATCACTTGCGTGCTAACCACCACAAAACAGGCTCCCTCCATAGCCATGAACTGACAGGCGAGACGGTCTCCTTCTCCAGTCGTAGTATAAAGGATGGGGATGTTTTCCGGTCTGCCAAAAAACGGTGGCCATCCTACGATGGGGATATCAACGCCCTAAGACCACCAATCTTGCCAAAGGGGCTATCAACCACATTTATCAGGCCATCTCCATCGCCCCAAATTGCGTGCTCTACGCCGGTCGGCTTGATCTTTCGGCGGTGGAGGATGATTTTCCCCTCGGGATTGATGAAGGACTGAGCAATGTACAAGCTATCGCCATCTCGCTCAGAATAACCCAAAACGATGAAGATGCCAGCTTTCTTAACAGCTTCGCAGATTTGAGGCATCTCAGGAGAATCTTTCACAAGTGAATTGGCCATGCATTCGTGAAACATGCCAGTATTGTCAAGGTACGGCTCAGTCCAGATGCTCCTAATGAAGTCAGCAAGGTCTTTCGTGTTCATCTGGCAATCTGAATGGTACAAACCATGGATATCCAGGGACAAATAACTCTGGGAAACCCAAGACATTGACACCGTCTTTTCCAGCTTGCTCAACAAGCGAGGTGACCTTTTTTACGGATTCTGGCAGGTTAAGCCAAGCAGGCTCAGCTTGCACAGCGCCGACTTTGATAGTTTCGCTCATTTTTTCTCTGGTTGGCGAGCTTTATAAGATGGTGGAAAATGGGCTGCTGTTTATTGTGACGAAGAGTAGAATGAATTCTCTGACGAGTAAAATATCTGAAGGCGCTGCATCTATAAGACAACTAAATATGTGAATAGCTTCATGAGCTCGAGTTTCTGATTAGTGTACAGAGGAATATATGATTAGTAGCCGCTTGTCTAACATAGTTGCTGAACAGGGATTTAAGCTCCGTATTTCCATATCTAGCCACATCTGGAGCTCCATTTGTAATTGAGCTTAATTCAGTGCCGAGCGGCCAACTACTCATGCGAGTCAATTGTTGCCGTTTGTAGAATGTATCTTTCAATGAACGTGGGATTTCATGGGGAACAAGGTCTCCCATTTGTTATAAAGATTGATAATCTTCCTGTTCTAGCGCTCATG|||||4930|,ACACTATTGTCGTGATACACGCCGCAGGTGTCCGTCTAGTTGACCAATGGATCGAGCATCCCAACATTACTGCGGCCATCATTGCCCACCTGCCCTGGCCAGGACAGCGGCAGGGCTCTTATAAAGCTACTCTATGGCGAAGCAAAACTTTTCTGGCAAGCTGCCCTACACGATTGCGAAGAACGAGAGCGATTACTCGGTGTACGCCCCGTGCACGCGCAGTTCTGGAGATGCTATCGACCCACAATGTGATTTCACCGAGGGTGTATATCTTGATTACCGCGCTTTTGATGCAAAAGACATTACTCCGCGATTTGAGTTTGGATATGGACTCAGCTATACGACTTTTGGATATTCATCTCTCTCTATCAGAGCATCAAAATTTCTTCGCTCGTCCAAGTGCAGCGGCGATGGCCTCTGGCAACATGTCGCAAACAGTTACCGCAACAATTACCAACAGTGGCTCTGTATCTGGACACGAAGTCGCGCAGCTCTACTTGGGTATCCCAAACAGTCCACCAAAACAACTGCGTGGTTTCAACAAGATCCTCTTATCTCCTGGGGAGTCAGAGACTGTTCGCTTCGAGCTGACGAAGAGAGATTTCAGCGTATGGGATGTGGTTTCCCAATCCTGGGTCATTCAAGAGGGAGAGTACAAAATATTTGTTGGGGCGAGTAGTCGGGATATTCGACTCAAGGGATCACTGCGAGTTACCAGCGATTAGATGGATAGCTGGCATTAACTGTACGTACGCGATGTTATAAGACAAAGCAAGTTTGTATCATGAAGCGATATAGTGTATACATAGAATGAATTGATGTTTTTAGGGTATTCTAGTGGAAACGATTGGTAGAGAAGTGGCAGTAGAAGAAGATTATGATACCAGCAGTAGGTTTTGACCGCTGTATCACTTGTACACTCTATAAGATACTACCTTTCCGCAGATCCAGCTGAGTTCATGGATCATCGAAGATACCAAGTAGTCACAACAACCAGTCTATTATATCACATTGCTACTTTGTGGTAACATCTGCCTACGCTTCAGAATACATAGATGCTCCTAACCAAACGGCGTGACTGTTCGCATCCCCTGATAGCCTCACTTGTCCATTCTGACGGCTCCAATTCCTCACGCCAGCTACCAATGCTCCTCGATCCCAGTAAGATAAACACCAGGCCATCCATATGGCACAATTATTGGCGACCATTGAGCCTTGCATGCTTGATTGCGAAATTGTTCAGGTTCGGTATCTTGACATACCTATCTAATCGTTATCGGAGCTCCTTCCTTTCTTCCTTCTGCGTCTGCAATCAGGTGCCCGTCAGGTGCCCATCATGTGCAATCAAAGAGTACCAGCTGGCAAGTACCTCGAGCAAAATCTTGCACGTGCAGTCGCGATCTTCTCCTTTCTTCTTCTTTTCCTCAAGCTCACACAATTTATCATCTTCGAGAAACTCCACCACGTGGAATAACCAAACCTTTTTTTTTTTCCCCAAGCGAGTATCGAAAATGCGTACGTGCCATGCGCAATCTACCAGTTTGCCGGGTTTCACTAACGTTGCACAGCTTCTGCACGCCCCGAAGCTCCTCCTCGCCGCCAGAGTCAGTTCACCTTCATCTCTTGTCGAACATTTCTTCACTGATTCCATTGCATTGTCTATTCAATTTTCCGGTACGAAAGTTGACATGAAATAGATCAACTCGTCGATTGGAGGTGGGTGGTAGTCATCCTACTCAGCCTGGCCTATGAGATCATGGACAGCTTCATGCTCCACCGAGAGCGAATGGCGACCATCGCCGTCACTACCATTACCATCACCACCGTCGGTCCCACGACGCCCTGCGTCTGCCCTGCTCCCACTGCTGCCGCCATCGATGCTATCGCTGGTGCCATCTGTTTGTCAATTTCCTCGGTGCCATGACTTGATACTAATGATTTGTTATGCAGATCCATCCTGTTGTGGCCTGGGACCTTTTTCACCTTCCTCTGGTGATTGTGATAATTTGAGGCTATATATAGATAAGAAGAAATAAAATTCAGGAGTCTCACAGTGGTGGCTAGCAGAATTGGCTTATATGGCCTTAATTTCTTCTCTAATCGACTATCTCAGAAGTTTATATGAGGCTACATAACGCGTTGACCTTAGAATAGCTCAGGTCAGCGTTTAATTTTGAGAGCCTCTTATACATAGCGAACAGGCTTGGCTCCTTTCAAGTTGATGTTCAGACTCAAAAGATCCGGCCGGGAATAATGTCCAACGACATCAAGCATATTCTTGGCGTAGTCAATGGTGCTCAGCTGAATCTCCGCAGTGAGGATACCCTCTTCTCCAGGGTCCAATGGGTCAACCAGCGGCGTACCATCAGGCCCAAAGATCATGGCGAAACCTCCACCCGAAGTCACATGGGGACTGCCAACCAACTTCAACTTCTCCCTTCCCTTTTCGCCCATCACTTGCGTGCTAACCACCACAAAACAGGCTCCCTCCATAGCCATGAACTGACAGGCGAGACGGTCTCCTTCTCCAGTCGTAGTATAAAGGATGGGGATGTTTTCCGGTCTGCCAAAAAACGGTGGCCATCCTACGATGGGGATATCAACGCCCTAAGACCACCAATCTTGCCAAAGGGGCTATCAACCACATTTATCAGGCCATCTCCATCGCCCCAAATTGCGTGCTCTACGCCGGTCGGCTTGATCTTTCGGCGGTGGAGGATGATTTTCCCCTCGGGATTGATGAAGGACTGAGCAATGTACAAGCTATCGCCATCTCGCTCAGAATAACCCAAAACGATGAAGATGCCAGCTTTCTTAACAGCTTCGCAGATTTGAGGCATCTCAGGAGAATCTTTCACAAGTGAATTGGCCATGCATTCGTGAAACATGCCAGTATTGTCAAGGTACGGCTCAGTCCAGATGCTCCTAATGAAGTCAGCAAGGTCTTTCGTGTTCATCTGGCAATCTGAATGGTACAAACCATGGATATCCAGGGACAAATAACTCTGGGAAACCCAAGACATTGACACCGTCTTTTCCAGCTTGCTCAACAAGCGAGGTGACCTTTTTTACGGATTCTGGCAGGTTAAGCCAAGCAGGCTCAGCTTGCACAGCGCCGACTTTGATAGTTTCGCTCATTTTTTCTCTGGTTGGCGAGCTTTATAAGATGGTGGAAAATGGGCTGCTGTTTATTGTGACGAAGAGTAGAATGAATTCTCTGACGAGTAAAATATCTGAAGGCGCTGCATCTATAAGACAACTAAATATGTGAATAGCTTCATGAGCTCGAGTTTCTGATTAGTGTACAGAGGAATATATGATTAGTAGCCGCTTGTCTAACATAGTTGCTGAACAGGGATTTAAGCTCCGTATTTCCATATCTAGCCACATCTGGAGCTCCATTTGTAATTGAGCTTAATTCAGTGCCGAGCGGCCAACTACTCATGCGAGTCAATTGTTGCCGTTTGTAGAATGTATCTTTCAATGAACGTGGGATTTCATGGGGAACAAGGTCTCCCATTTGTTATAAAGATTGATAATCTTCCTGTTCTAGCGCTCATG|upstream_gene_variant|MODIFIER|exon-XM_006963556.1-1|GENE_exon-XM_006963556.1-1|transcript|rna-XM_006963556.1|protein_coding||c.-4930delTinsACACTATTGTCGTGATACACGCCGCAGGTGTCCGTCTAGTTGACCAATGGATCGAGCATCCCAACATTACTGCGGCCATCATTGCCCACCTGCCCTGGCCAGGACAGCGGCAGGGCTCTTATAAAGCTACTCTATGGCGAAGCAAAACTTTTCTGGCAAGCTGCCCTACACGATTGCGAAGAACGAGAGCGATTACTCGGTGTACGCCCCGTGCACGCGCAGTTCTGGAGATGCTATCGACCCACAATGTGATTTCACCGAGGGTGTATATCTTGATTACCGCGCTTTTGATGCAAAAGACATTACTCCGCGATTTGAGTTTGGATATGGACTCAGCTATACGACTTTTGGATATTCATCTCTCTCTATCAGAGCATCAAAATTTCTTCGCTCGTCCAAGTGCAGCGGCGATGGCCTCTGGCAACATGTCGCAAACAGTTACCGCAACAATTACCAACAGTGGCTCTGTATCTGGACACGAAGTCGCGCAGCTCTACTTGGGTATCCCAAACAGTCCACCAAAACAACTGCGTGGTTTCAACAAGATCCTCTTATCTCCTGGGGAGTCAGAGACTGTTCGCTTCGAGCTGACGAAGAGAGATTTCAGCGTATGGGATGTGGTTTCCCAATCCTGGGTCATTCAAGAGGGAGAGTACAAAATATTTGTTGGGGCGAGTAGTCGGGATATTCGACTCAAGGGATCACTGCGAGTTACCAGCGATTAGATGGATAGCTGGCATTAACTGTACGTACGCGATGTTATAAGACAAAGCAAGTTTGTATCATGAAGCGATATAGTGTATACATAGAATGAATTGATGTTTTTAGGGTATTCTAGTGGAAACGATTGGTAGAGAAGTGGCAGTAGAAGAAGATTATGATACCAGCAGTAGGTTTTGACCGCTGTATCACTTGTACACTCTATAAGATACTACCTTTCCGCAGATCCAGCTGAGTTCATGGATCATCGAAGATACCAAGTAGTCACAACAACCAGTCTATTATATCACATTGCTACTTTGTGGTAACATCTGCCTACGCTTCAGAATACATAGATGCTCCTAACCAAACGGCGTGACTGTTCGCATCCCCTGATAGCCTCACTTGTCCATTCTGACGGCTCCAATTCCTCACGCCAGCTACCAATGCTCCTCGATCCCAGTAAGATAAACACCAGGCCATCCATATGGCACAATTATTGGCGACCATTGAGCCTTGCATGCTTGATTGCGAAATTGTTCAGGTTCGGTATCTTGACATACCTATCTAATCGTTATCGGAGCTCCTTCCTTTCTTCCTTCTGCGTCTGCAATCAGGTGCCCGTCAGGTGCCCATCATGTGCAATCAAAGAGTACCAGCTGGCAAGTACCTCGAGCAAAATCTTGCACGTGCAGTCGCGATCTTCTCCTTTCTTCTTCTTTTCCTCAAGCTCACACAATTTATCATCTTCGAGAAACTCCACCACGTGGAATAACCAAACCTTTTTTTTTTTCCCCAAGCGAGTATCGAAAATGCGTACGTGCCATGCGCAATCTACCAGTTTGCCGGGTTTCACTAACGTTGCACAGCTTCTGCACGCCCCGAAGCTCCTCCTCGCCGCCAGAGTCAGTTCACCTTCATCTCTTGTCGAACATTTCTTCACTGATTCCATTGCATTGTCTATTCAATTTTCCGGTACGAAAGTTGACATGAAATAGATCAACTCGTCGATTGGAGGTGGGTGGTAGTCATCCTACTCAGCCTGGCCTATGAGATCATGGACAGCTTCATGCTCCACCGAGAGCGAATGGCGACCATCGCCGTCACTACCATTACCATCACCACCGTCGGTCCCACGACGCCCTGCGTCTGCCCTGCTCCCACTGCTGCCGCCATCGATGCTATCGCTGGTGCCATCTGTTTGTCAATTTCCTCGGTGCCATGACTTGATACTAATGATTTGTTATGCAGATCCATCCTGTTGTGGCCTGGGACCTTTTTCACCTTCCTCTGGTGATTGTGATAATTTGAGGCTATATATAGATAAGAAGAAATAAAATTCAGGAGTCTCACAGTGGTGGCTAGCAGAATTGGCTTATATGGCCTTAATTTCTTCTCTAATCGACTATCTCAGAAGTTTATATGAGGCTACATAACGCGTTGACCTTAGAATAGCTCAGGTCAGCGTTTAATTTTGAGAGCCTCTTATACATAGCGAACAGGCTTGGCTCCTTTCAAGTTGATGTTCAGACTCAAAAGATCCGGCCGGGAATAATGTCCAACGACATCAAGCATATTCTTGGCGTAGTCAATGGTGCTCAGCTGAATCTCCGCAGTGAGGATACCCTCTTCTCCAGGGTCCAATGGGTCAACCAGCGGCGTACCATCAGGCCCAAAGATCATGGCGAAACCTCCACCCGAAGTCACATGGGGACTGCCAACCAACTTCAACTTCTCCCTTCCCTTTTCGCCCATCACTTGCGTGCTAACCACCACAAAACAGGCTCCCTCCATAGCCATGAACTGACAGGCGAGACGGTCTCCTTCTCCAGTCGTAGTATAAAGGATGGGGATGTTTTCCGGTCTGCCAAAAAACGGTGGCCATCCTACGATGGGGATATCAACGCCCTAAGACCACCAATCTTGCCAAAGGGGCTATCAACCACATTTATCAGGCCATCTCCATCGCCCCAAATTGCGTGCTCTACGCCGGTCGGCTTGATCTTTCGGCGGTGGAGGATGATTTTCCCCTCGGGATTGATGAAGGACTGAGCAATGTACAAGCTATCGCCATCTCGCTCAGAATAACCCAAAACGATGAAGATGCCAGCTTTCTTAACAGCTTCGCAGATTTGAGGCATCTCAGGAGAATCTTTCACAAGTGAATTGGCCATGCATTCGTGAAACATGCCAGTATTGTCAAGGTACGGCTCAGTCCAGATGCTCCTAATGAAGTCAGCAAGGTCTTTCGTGTTCATCTGGCAATCTGAATGGTACAAACCATGGATATCCAGGGACAAATAACTCTGGGAAACCCAAGACATTGACACCGTCTTTTCCAGCTTGCTCAACAAGCGAGGTGACCTTTTTTACGGATTCTGGCAGGTTAAGCCAAGCAGGCTCAGCTTGCACAGCGCCGACTTTGATAGTTTCGCTCATTTTTTCTCTGGTTGGCGAGCTTTATAAGATGGTGGAAAATGGGCTGCTGTTTATTGTGACGAAGAGTAGAATGAATTCTCTGACGAGTAAAATATCTGAAGGCGCTGCATCTATAAGACAACTAAATATGTGAATAGCTTCATGAGCTCGAGTTTCTGATTAGTGTACAGAGGAATATATGATTAGTAGCCGCTTGTCTAACATAGTTGCTGAACAGGGATTTAAGCTCCGTATTTCCATATCTAGCCACATCTGGAGCTCCATTTGTAATTGAGCTTAATTCAGTGCCGAGCGGCCAACTACTCATGCGAGTCAATTGTTGCCGTTTGTAGAATGTATCTTTCAATGAACGTGGGATTTCATGGGGAACAAGGTCTCCCATTTGTTATAAAGATTGATAATCTTCCTGTTCTAGCGCTCATG|||||4930|,ACACTATTGTCGTGATACACGCCGCAGGTGTCCGTCTAGTTGACCAATGGATCGAGCATCCCAACATTACTGCGGCCATCATTGCCCACCTGCCCTGGCCAGGACAGCGGCAGGGCTCTTATAAAGCTACTCTATGGCGAAGCAAAACTTTTCTGGCAAGCTGCCCTACACGATTGCGAAGAACGAGAGCGATTACTCGGTGTACGCCCCGTGCACGCGCAGTTCTGGAGATGCTATCGACCCACAATGTGATTTCACCGAGGGTGTATATCTTGATTACCGCGCTTTTGATGCAAAAGACATTACTCCGCGATTTGAGTTTGGATATGGACTCAGCTATACGACTTTTGGATATTCATCTCTCTCTATCAGAGCATCAAAATTTCTTCGCTCGTCCAAGTGCAGCGGCGATGGCCTCTGGCAACATGTCGCAAACAGTTACCGCAACAATTACCAACAGTGGCTCTGTATCTGGACACGAAGTCGCGCAGCTCTACTTGGGTATCCCAAACAGTCCACCAAAACAACTGCGTGGTTTCAACAAGATCCTCTTATCTCCTGGGGAGTCAGAGACTGTTCGCTTCGAGCTGACGAAGAGAGATTTCAGCGTATGGGATGTGGTTTCCCAATCCTGGGTCATTCAAGAGGGAGAGTACAAAATATTTGTTGGGGCGAGTAGTCGGGATATTCGACTCAAGGGATCACTGCGAGTTACCAGCGATTAGATGGATAGCTGGCATTAACTGTACGTACGCGATGTTATAAGACAAAGCAAGTTTGTATCATGAAGCGATATAGTGTATACATAGAATGAATTGATGTTTTTAGGGTATTCTAGTGGAAACGATTGGTAGAGAAGTGGCAGTAGAAGAAGATTATGATACCAGCAGTAGGTTTTGACCGCTGTATCACTTGTACACTCTATAAGATACTACCTTTCCGCAGATCCAGCTGAGTTCATGGATCATCGAAGATACCAAGTAGTCACAACAACCAGTCTATTATATCACATTGCTACTTTGTGGTAACATCTGCCTACGCTTCAGAATACATAGATGCTCCTAACCAAACGGCGTGACTGTTCGCATCCCCTGATAGCCTCACTTGTCCATTCTGACGGCTCCAATTCCTCACGCCAGCTACCAATGCTCCTCGATCCCAGTAAGATAAACACCAGGCCATCCATATGGCACAATTATTGGCGACCATTGAGCCTTGCATGCTTGATTGCGAAATTGTTCAGGTTCGGTATCTTGACATACCTATCTAATCGTTATCGGAGCTCCTTCCTTTCTTCCTTCTGCGTCTGCAATCAGGTGCCCGTCAGGTGCCCATCATGTGCAATCAAAGAGTACCAGCTGGCAAGTACCTCGAGCAAAATCTTGCACGTGCAGTCGCGATCTTCTCCTTTCTTCTTCTTTTCCTCAAGCTCACACAATTTATCATCTTCGAGAAACTCCACCACGTGGAATAACCAAACCTTTTTTTTTTTCCCCAAGCGAGTATCGAAAATGCGTACGTGCCATGCGCAATCTACCAGTTTGCCGGGTTTCACTAACGTTGCACAGCTTCTGCACGCCCCGAAGCTCCTCCTCGCCGCCAGAGTCAGTTCACCTTCATCTCTTGTCGAACATTTCTTCACTGATTCCATTGCATTGTCTATTCAATTTTCCGGTACGAAAGTTGACATGAAATAGATCAACTCGTCGATTGGAGGTGGGTGGTAGTCATCCTACTCAGCCTGGCCTATGAGATCATGGACAGCTTCATGCTCCACCGAGAGCGAATGGCGACCATCGCCGTCACTACCATTACCATCACCACCGTCGGTCCCACGACGCCCTGCGTCTGCCCTGCTCCCACTGCTGCCGCCATCGATGCTATCGCTGGTGCCATCTGTTTGTCAATTTCCTCGGTGCCATGACTTGATACTAATGATTTGTTATGCAGATCCATCCTGTTGTGGCCTGGGACCTTTTTCACCTTCCTCTGGTGATTGTGATAATTTGAGGCTATATATAGATAAGAAGAAATAAAATTCAGGAGTCTCACAGTGGTGGCTAGCAGAATTGGCTTATATGGCCTTAATTTCTTCTCTAATCGACTATCTCAGAAGTTTATATGAGGCTACATAACGCGTTGACCTTAGAATAGCTCAGGTCAGCGTTTAATTTTGAGAGCCTCTTATACATAGCGAACAGGCTTGGCTCCTTTCAAGTTGATGTTCAGACTCAAAAGATCCGGCCGGGAATAATGTCCAACGACATCAAGCATATTCTTGGCGTAGTCAATGGTGCTCAGCTGAATCTCCGCAGTGAGGATACCCTCTTCTCCAGGGTCCAATGGGTCAACCAGCGGCGTACCATCAGGCCCAAAGATCATGGCGAAACCTCCACCCGAAGTCACATGGGGACTGCCAACCAACTTCAACTTCTCCCTTCCCTTTTCGCCCATCACTTGCGTGCTAACCACCACAAAACAGGCTCCCTCCATAGCCATGAACTGACAGGCGAGACGGTCTCCTTCTCCAGTCGTAGTATAAAGGATGGGGATGTTTTCCGGTCTGCCAAAAAACGGTGGCCATCCTACGATGGGGATATCAACGCCCTAAGACCACCAATCTTGCCAAAGGGGCTATCAACCACATTTATCAGGCCATCTCCATCGCCCCAAATTGCGTGCTCTACGCCGGTCGGCTTGATCTTTCGGCGGTGGAGGATGATTTTCCCCTCGGGATTGATGAAGGACTGAGCAATGTACAAGCTATCGCCATCTCGCTCAGAATAACCCAAAACGATGAAGATGCCAGCTTTCTTAACAGCTTCGCAGATTTGAGGCATCTCAGGAGAATCTTTCACAAGTGAATTGGCCATGCATTCGTGAAACATGCCAGTATTGTCAAGGTACGGCTCAGTCCAGATGCTCCTAATGAAGTCAGCAAGGTCTTTCGTGTTCATCTGGCAATCTGAATGGTACAAACCATGGATATCCAGGGACAAATAACTCTGGGAAACCCAAGACATTGACACCGTCTTTTCCAGCTTGCTCAACAAGCGAGGTGACCTTTTTTACGGATTCTGGCAGGTTAAGCCAAGCAGGCTCAGCTTGCACAGCGCCGACTTTGATAGTTTCGCTCATTTTTTCTCTGGTTGGCGAGCTTTATAAGATGGTGGAAAATGGGCTGCTGTTTATTGTGACGAAGAGTAGAATGAATTCTCTGACGAGTAAAATATCTGAAGGCGCTGCATCTATAAGACAACTAAATATGTGAATAGCTTCATGAGCTCGAGTTTCTGATTAGTGTACAGAGGAATATATGATTAGTAGCCGCTTGTCTAACATAGTTGCTGAACAGGGATTTAAGCTCCGTATTTCCATATCTAGCCACATCTGGAGCTCCATTTGTAATTGAGCTTAATTCAGTGCCGAGCGGCCAACTACTCATGCGAGTCAATTGTTGCCGTTTGTAGAATGTATCTTTCAATGAACGTGGGATTTCATGGGGAACAAGGTCTCCCATTTGTTATAAAGATTGATAATCTTCCTGTTCTAGCGCTCATG|downstream_gene_variant|MODIFIER|TRIREDRAFT_105260|gene-TRIREDRAFT_105260|transcript|XM_006963554.1|protein_coding||c.*3584_*3585insACACTATTGTCGTGATACACGCCGCAGGTGTCCGTCTAGTTGACCAATGGATCGAGCATCCCAACATTACTGCGGCCATCATTGCCCACCTGCCCTGGCCAGGACAGCGGCAGGGCTCTTATAAAGCTACTCTATGGCGAAGCAAAACTTTTCTGGCAAGCTGCCCTACACGATTGCGAAGAACGAGAGCGATTACTCGGTGTACGCCCCGTGCACGCGCAGTTCTGGAGATGCTATCGACCCACAATGTGATTTCACCGAGGGTGTATATCTTGATTACCGCGCTTTTGATGCAAAAGACATTACTCCGCGATTTGAGTTTGGATATGGACTCAGCTATACGACTTTTGGATATTCATCTCTCTCTATCAGAGCATCAAAATTTCTTCGCTCGTCCAAGTGCAGCGGCGATGGCCTCTGGCAACATGTCGCAAACAGTTACCGCAACAATTACCAACAGTGGCTCTGTATCTGGACACGAAGTCGCGCAGCTCTACTTGGGTATCCCAAACAGTCCACCAAAACAACTGCGTGGTTTCAACAAGATCCTCTTATCTCCTGGGGAGTCAGAGACTGTTCGCTTCGAGCTGACGAAGAGAGATTTCAGCGTATGGGATGTGGTTTCCCAATCCTGGGTCATTCAAGAGGGAGAGTACAAAATATTTGTTGGGGCGAGTAGTCGGGATATTCGACTCAAGGGATCACTGCGAGTTACCAGCGATTAGATGGATAGCTGGCATTAACTGTACGTACGCGATGTTATAAGACAAAGCAAGTTTGTATCATGAAGCGATATAGTGTATACATAGAATGAATTGATGTTTTTAGGGTATTCTAGTGGAAACGATTGGTAGAGAAGTGGCAGTAGAAGAAGATTATGATACCAGCAGTAGGTTTTGACCGCTGTATCACTTGTACACTCTATAAGATACTACCTTTCCGCAGATCCAGCTGAGTTCATGGATCATCGAAGATACCAAGTAGTCACAACAACCAGTCTATTATATCACATTGCTACTTTGTGGTAACATCTGCCTACGCTTCAGAATACATAGATGCTCCTAACCAAACGGCGTGACTGTTCGCATCCCCTGATAGCCTCACTTGTCCATTCTGACGGCTCCAATTCCTCACGCCAGCTACCAATGCTCCTCGATCCCAGTAAGATAAACACCAGGCCATCCATATGGCACAATTATTGGCGACCATTGAGCCTTGCATGCTTGATTGCGAAATTGTTCAGGTTCGGTATCTTGACATACCTATCTAATCGTTATCGGAGCTCCTTCCTTTCTTCCTTCTGCGTCTGCAATCAGGTGCCCGTCAGGTGCCCATCATGTGCAATCAAAGAGTACCAGCTGGCAAGTACCTCGAGCAAAATCTTGCACGTGCAGTCGCGATCTTCTCCTTTCTTCTTCTTTTCCTCAAGCTCACACAATTTATCATCTTCGAGAAACTCCACCACGTGGAATAACCAAACCTTTTTTTTTTTCCCCAAGCGAGTATCGAAAATGCGTACGTGCCATGCGCAATCTACCAGTTTGCCGGGTTTCACTAACGTTGCACAGCTTCTGCACGCCCCGAAGCTCCTCCTCGCCGCCAGAGTCAGTTCACCTTCATCTCTTGTCGAACATTTCTTCACTGATTCCATTGCATTGTCTATTCAATTTTCCGGTACGAAAGTTGACATGAAATAGATCAACTCGTCGATTGGAGGTGGGTGGTAGTCATCCTACTCAGCCTGGCCTATGAGATCATGGACAGCTTCATGCTCCACCGAGAGCGAATGGCGACCATCGCCGTCACTACCATTACCATCACCACCGTCGGTCCCACGACGCCCTGCGTCTGCCCTGCTCCCACTGCTGCCGCCATCGATGCTATCGCTGGTGCCATCTGTTTGTCAATTTCCTCGGTGCCATGACTTGATACTAATGATTTGTTATGCAGATCCATCCTGTTGTGGCCTGGGACCTTTTTCACCTTCCTCTGGTGATTGTGATAATTTGAGGCTATATATAGATAAGAAGAAATAAAATTCAGGAGTCTCACAGTGGTGGCTAGCAGAATTGGCTTATATGGCCTTAATTTCTTCTCTAATCGACTATCTCAGAAGTTTATATGAGGCTACATAACGCGTTGACCTTAGAATAGCTCAGGTCAGCGTTTAATTTTGAGAGCCTCTTATACATAGCGAACAGGCTTGGCTCCTTTCAAGTTGATGTTCAGACTCAAAAGATCCGGCCGGGAATAATGTCCAACGACATCAAGCATATTCTTGGCGTAGTCAATGGTGCTCAGCTGAATCTCCGCAGTGAGGATACCCTCTTCTCCAGGGTCCAATGGGTCAACCAGCGGCGTACCATCAGGCCCAAAGATCATGGCGAAACCTCCACCCGAAGTCACATGGGGACTGCCAACCAACTTCAACTTCTCCCTTCCCTTTTCGCCCATCACTTGCGTGCTAACCACCACAAAACAGGCTCCCTCCATAGCCATGAACTGACAGGCGAGACGGTCTCCTTCTCCAGTCGTAGTATAAAGGATGGGGATGTTTTCCGGTCTGCCAAAAAACGGTGGCCATCCTACGATGGGGATATCAACGCCCTAAGACCACCAATCTTGCCAAAGGGGCTATCAACCACATTTATCAGGCCATCTCCATCGCCCCAAATTGCGTGCTCTACGCCGGTCGGCTTGATCTTTCGGCGGTGGAGGATGATTTTCCCCTCGGGATTGATGAAGGACTGAGCAATGTACAAGCTATCGCCATCTCGCTCAGAATAACCCAAAACGATGAAGATGCCAGCTTTCTTAACAGCTTCGCAGATTTGAGGCATCTCAGGAGAATCTTTCACAAGTGAATTGGCCATGCATTCGTGAAACATGCCAGTATTGTCAAGGTACGGCTCAGTCCAGATGCTCCTAATGAAGTCAGCAAGGTCTTTCGTGTTCATCTGGCAATCTGAATGGTACAAACCATGGATATCCAGGGACAAATAACTCTGGGAAACCCAAGACATTGACACCGTCTTTTCCAGCTTGCTCAACAAGCGAGGTGACCTTTTTTACGGATTCTGGCAGGTTAAGCCAAGCAGGCTCAGCTTGCACAGCGCCGACTTTGATAGTTTCGCTCATTTTTTCTCTGGTTGGCGAGCTTTATAAGATGGTGGAAAATGGGCTGCTGTTTATTGTGACGAAGAGTAGAATGAATTCTCTGACGAGTAAAATATCTGAAGGCGCTGCATCTATAAGACAACTAAATATGTGAATAGCTTCATGAGCTCGAGTTTCTGATTAGTGTACAGAGGAATATATGATTAGTAGCCGCTTGTCTAACATAGTTGCTGAACAGGGATTTAAGCTCCGTATTTCCATATCTAGCCACATCTGGAGCTCCATTTGTAATTGAGCTTAATTCAGTGCCGAGCGGCCAACTACTCATGCGAGTCAATTGTTGCCGTTTGTAGAATGTATCTTTCAATGAACGTGGGATTTCATGGGGAACAAGGTCTCCCATTTGTTATAAAGATTGATAATCTTCCTGTTCTAGCGCTCATG|||||19|WARNING_TRANSCRIPT_NO_START_CODON,ACACTATTGTCGTGATACACGCCGCAGGTGTCCGTCTAGTTGACCAATGGATCGAGCATCCCAACATTACTGCGGCCATCATTGCCCACCTGCCCTGGCCAGGACAGCGGCAGGGCTCTTATAAAGCTACTCTATGGCGAAGCAAAACTTTTCTGGCAAGCTGCCCTACACGATTGCGAAGAACGAGAGCGATTACTCGGTGTACGCCCCGTGCACGCGCAGTTCTGGAGATGCTATCGACCCACAATGTGATTTCACCGAGGGTGTATATCTTGATTACCGCGCTTTTGATGCAAAAGACATTACTCCGCGATTTGAGTTTGGATATGGACTCAGCTATACGACTTTTGGATATTCATCTCTCTCTATCAGAGCATCAAAATTTCTTCGCTCGTCCAAGTGCAGCGGCGATGGCCTCTGGCAACATGTCGCAAACAGTTACCGCAACAATTACCAACAGTGGCTCTGTATCTGGACACGAAGTCGCGCAGCTCTACTTGGGTATCCCAAACAGTCCACCAAAACAACTGCGTGGTTTCAACAAGATCCTCTTATCTCCTGGGGAGTCAGAGACTGTTCGCTTCGAGCTGACGAAGAGAGATTTCAGCGTATGGGATGTGGTTTCCCAATCCTGGGTCATTCAAGAGGGAGAGTACAAAATATTTGTTGGGGCGAGTAGTCGGGATATTCGACTCAAGGGATCACTGCGAGTTACCAGCGATTAGATGGATAGCTGGCATTAACTGTACGTACGCGATGTTATAAGACAAAGCAAGTTTGTATCATGAAGCGATATAGTGTATACATAGAATGAATTGATGTTTTTAGGGTATTCTAGTGGAAACGATTGGTAGAGAAGTGGCAGTAGAAGAAGATTATGATACCAGCAGTAGGTTTTGACCGCTGTATCACTTGTACACTCTATAAGATACTACCTTTCCGCAGATCCAGCTGAGTTCATGGATCATCGAAGATACCAAGTAGTCACAACAACCAGTCTATTATATCACATTGCTACTTTGTGGTAACATCTGCCTACGCTTCAGAATACATAGATGCTCCTAACCAAACGGCGTGACTGTTCGCATCCCCTGATAGCCTCACTTGTCCATTCTGACGGCTCCAATTCCTCACGCCAGCTACCAATGCTCCTCGATCCCAGTAAGATAAACACCAGGCCATCCATATGGCACAATTATTGGCGACCATTGAGCCTTGCATGCTTGATTGCGAAATTGTTCAGGTTCGGTATCTTGACATACCTATCTAATCGTTATCGGAGCTCCTTCCTTTCTTCCTTCTGCGTCTGCAATCAGGTGCCCGTCAGGTGCCCATCATGTGCAATCAAAGAGTACCAGCTGGCAAGTACCTCGAGCAAAATCTTGCACGTGCAGTCGCGATCTTCTCCTTTCTTCTTCTTTTCCTCAAGCTCACACAATTTATCATCTTCGAGAAACTCCACCACGTGGAATAACCAAACCTTTTTTTTTTTCCCCAAGCGAGTATCGAAAATGCGTACGTGCCATGCGCAATCTACCAGTTTGCCGGGTTTCACTAACGTTGCACAGCTTCTGCACGCCCCGAAGCTCCTCCTCGCCGCCAGAGTCAGTTCACCTTCATCTCTTGTCGAACATTTCTTCACTGATTCCATTGCATTGTCTATTCAATTTTCCGGTACGAAAGTTGACATGAAATAGATCAACTCGTCGATTGGAGGTGGGTGGTAGTCATCCTACTCAGCCTGGCCTATGAGATCATGGACAGCTTCATGCTCCACCGAGAGCGAATGGCGACCATCGCCGTCACTACCATTACCATCACCACCGTCGGTCCCACGACGCCCTGCGTCTGCCCTGCTCCCACTGCTGCCGCCATCGATGCTATCGCTGGTGCCATCTGTTTGTCAATTTCCTCGGTGCCATGACTTGATACTAATGATTTGTTATGCAGATCCATCCTGTTGTGGCCTGGGACCTTTTTCACCTTCCTCTGGTGATTGTGATAATTTGAGGCTATATATAGATAAGAAGAAATAAAATTCAGGAGTCTCACAGTGGTGGCTAGCAGAATTGGCTTATATGGCCTTAATTTCTTCTCTAATCGACTATCTCAGAAGTTTATATGAGGCTACATAACGCGTTGACCTTAGAATAGCTCAGGTCAGCGTTTAATTTTGAGAGCCTCTTATACATAGCGAACAGGCTTGGCTCCTTTCAAGTTGATGTTCAGACTCAAAAGATCCGGCCGGGAATAATGTCCAACGACATCAAGCATATTCTTGGCGTAGTCAATGGTGCTCAGCTGAATCTCCGCAGTGAGGATACCCTCTTCTCCAGGGTCCAATGGGTCAACCAGCGGCGTACCATCAGGCCCAAAGATCATGGCGAAACCTCCACCCGAAGTCACATGGGGACTGCCAACCAACTTCAACTTCTCCCTTCCCTTTTCGCCCATCACTTGCGTGCTAACCACCACAAAACAGGCTCCCTCCATAGCCATGAACTGACAGGCGAGACGGTCTCCTTCTCCAGTCGTAGTATAAAGGATGGGGATGTTTTCCGGTCTGCCAAAAAACGGTGGCCATCCTACGATGGGGATATCAACGCCCTAAGACCACCAATCTTGCCAAAGGGGCTATCAACCACATTTATCAGGCCATCTCCATCGCCCCAAATTGCGTGCTCTACGCCGGTCGGCTTGATCTTTCGGCGGTGGAGGATGATTTTCCCCTCGGGATTGATGAAGGACTGAGCAATGTACAAGCTATCGCCATCTCGCTCAGAATAACCCAAAACGATGAAGATGCCAGCTTTCTTAACAGCTTCGCAGATTTGAGGCATCTCAGGAGAATCTTTCACAAGTGAATTGGCCATGCATTCGTGAAACATGCCAGTATTGTCAAGGTACGGCTCAGTCCAGATGCTCCTAATGAAGTCAGCAAGGTCTTTCGTGTTCATCTGGCAATCTGAATGGTACAAACCATGGATATCCAGGGACAAATAACTCTGGGAAACCCAAGACATTGACACCGTCTTTTCCAGCTTGCTCAACAAGCGAGGTGACCTTTTTTACGGATTCTGGCAGGTTAAGCCAAGCAGGCTCAGCTTGCACAGCGCCGACTTTGATAGTTTCGCTCATTTTTTCTCTGGTTGGCGAGCTTTATAAGATGGTGGAAAATGGGCTGCTGTTTATTGTGACGAAGAGTAGAATGAATTCTCTGACGAGTAAAATATCTGAAGGCGCTGCATCTATAAGACAACTAAATATGTGAATAGCTTCATGAGCTCGAGTTTCTGATTAGTGTACAGAGGAATATATGATTAGTAGCCGCTTGTCTAACATAGTTGCTGAACAGGGATTTAAGCTCCGTATTTCCATATCTAGCCACATCTGGAGCTCCATTTGTAATTGAGCTTAATTCAGTGCCGAGCGGCCAACTACTCATGCGAGTCAATTGTTGCCGTTTGTAGAATGTATCTTTCAATGAACGTGGGATTTCATGGGGAACAAGGTCTCCCATTTGTTATAAAGATTGATAATCTTCCTGTTCTAGCGCTCATG|downstream_gene_variant|MODIFIER|TRIREDRAFT_105260|gene-TRIREDRAFT_105260|transcript|XM_006963554.1|protein_coding||c.*3585delCinsACACTATTGTCGTGATACACGCCGCAGGTGTCCGTCTAGTTGACCAATGGATCGAGCATCCCAACATTACTGCGGCCATCATTGCCCACCTGCCCTGGCCAGGACAGCGGCAGGGCTCTTATAAAGCTACTCTATGGCGAAGCAAAACTTTTCTGGCAAGCTGCCCTACACGATTGCGAAGAACGAGAGCGATTACTCGGTGTACGCCCCGTGCACGCGCAGTTCTGGAGATGCTATCGACCCACAATGTGATTTCACCGAGGGTGTATATCTTGATTACCGCGCTTTTGATGCAAAAGACATTACTCCGCGATTTGAGTTTGGATATGGACTCAGCTATACGACTTTTGGATATTCATCTCTCTCTATCAGAGCATCAAAATTTCTTCGCTCGTCCAAGTGCAGCGGCGATGGCCTCTGGCAACATGTCGCAAACAGTTACCGCAACAATTACCAACAGTGGCTCTGTATCTGGACACGAAGTCGCGCAGCTCTACTTGGGTATCCCAAACAGTCCACCAAAACAACTGCGTGGTTTCAACAAGATCCTCTTATCTCCTGGGGAGTCAGAGACTGTTCGCTTCGAGCTGACGAAGAGAGATTTCAGCGTATGGGATGTGGTTTCCCAATCCTGGGTCATTCAAGAGGGAGAGTACAAAATATTTGTTGGGGCGAGTAGTCGGGATATTCGACTCAAGGGATCACTGCGAGTTACCAGCGATTAGATGGATAGCTGGCATTAACTGTACGTACGCGATGTTATAAGACAAAGCAAGTTTGTATCATGAAGCGATATAGTGTATACATAGAATGAATTGATGTTTTTAGGGTATTCTAGTGGAAACGATTGGTAGAGAAGTGGCAGTAGAAGAAGATTATGATACCAGCAGTAGGTTTTGACCGCTGTATCACTTGTACACTCTATAAGATACTACCTTTCCGCAGATCCAGCTGAGTTCATGGATCATCGAAGATACCAAGTAGTCACAACAACCAGTCTATTATATCACATTGCTACTTTGTGGTAACATCTGCCTACGCTTCAGAATACATAGATGCTCCTAACCAAACGGCGTGACTGTTCGCATCCCCTGATAGCCTCACTTGTCCATTCTGACGGCTCCAATTCCTCACGCCAGCTACCAATGCTCCTCGATCCCAGTAAGATAAACACCAGGCCATCCATATGGCACAATTATTGGCGACCATTGAGCCTTGCATGCTTGATTGCGAAATTGTTCAGGTTCGGTATCTTGACATACCTATCTAATCGTTATCGGAGCTCCTTCCTTTCTTCCTTCTGCGTCTGCAATCAGGTGCCCGTCAGGTGCCCATCATGTGCAATCAAAGAGTACCAGCTGGCAAGTACCTCGAGCAAAATCTTGCACGTGCAGTCGCGATCTTCTCCTTTCTTCTTCTTTTCCTCAAGCTCACACAATTTATCATCTTCGAGAAACTCCACCACGTGGAATAACCAAACCTTTTTTTTTTTCCCCAAGCGAGTATCGAAAATGCGTACGTGCCATGCGCAATCTACCAGTTTGCCGGGTTTCACTAACGTTGCACAGCTTCTGCACGCCCCGAAGCTCCTCCTCGCCGCCAGAGTCAGTTCACCTTCATCTCTTGTCGAACATTTCTTCACTGATTCCATTGCATTGTCTATTCAATTTTCCGGTACGAAAGTTGACATGAAATAGATCAACTCGTCGATTGGAGGTGGGTGGTAGTCATCCTACTCAGCCTGGCCTATGAGATCATGGACAGCTTCATGCTCCACCGAGAGCGAATGGCGACCATCGCCGTCACTACCATTACCATCACCACCGTCGGTCCCACGACGCCCTGCGTCTGCCCTGCTCCCACTGCTGCCGCCATCGATGCTATCGCTGGTGCCATCTGTTTGTCAATTTCCTCGGTGCCATGACTTGATACTAATGATTTGTTATGCAGATCCATCCTGTTGTGGCCTGGGACCTTTTTCACCTTCCTCTGGTGATTGTGATAATTTGAGGCTATATATAGATAAGAAGAAATAAAATTCAGGAGTCTCACAGTGGTGGCTAGCAGAATTGGCTTATATGGCCTTAATTTCTTCTCTAATCGACTATCTCAGAAGTTTATATGAGGCTACATAACGCGTTGACCTTAGAATAGCTCAGGTCAGCGTTTAATTTTGAGAGCCTCTTATACATAGCGAACAGGCTTGGCTCCTTTCAAGTTGATGTTCAGACTCAAAAGATCCGGCCGGGAATAATGTCCAACGACATCAAGCATATTCTTGGCGTAGTCAATGGTGCTCAGCTGAATCTCCGCAGTGAGGATACCCTCTTCTCCAGGGTCCAATGGGTCAACCAGCGGCGTACCATCAGGCCCAAAGATCATGGCGAAACCTCCACCCGAAGTCACATGGGGACTGCCAACCAACTTCAACTTCTCCCTTCCCTTTTCGCCCATCACTTGCGTGCTAACCACCACAAAACAGGCTCCCTCCATAGCCATGAACTGACAGGCGAGACGGTCTCCTTCTCCAGTCGTAGTATAAAGGATGGGGATGTTTTCCGGTCTGCCAAAAAACGGTGGCCATCCTACGATGGGGATATCAACGCCCTAAGACCACCAATCTTGCCAAAGGGGCTATCAACCACATTTATCAGGCCATCTCCATCGCCCCAAATTGCGTGCTCTACGCCGGTCGGCTTGATCTTTCGGCGGTGGAGGATGATTTTCCCCTCGGGATTGATGAAGGACTGAGCAATGTACAAGCTATCGCCATCTCGCTCAGAATAACCCAAAACGATGAAGATGCCAGCTTTCTTAACAGCTTCGCAGATTTGAGGCATCTCAGGAGAATCTTTCACAAGTGAATTGGCCATGCATTCGTGAAACATGCCAGTATTGTCAAGGTACGGCTCAGTCCAGATGCTCCTAATGAAGTCAGCAAGGTCTTTCGTGTTCATCTGGCAATCTGAATGGTACAAACCATGGATATCCAGGGACAAATAACTCTGGGAAACCCAAGACATTGACACCGTCTTTTCCAGCTTGCTCAACAAGCGAGGTGACCTTTTTTACGGATTCTGGCAGGTTAAGCCAAGCAGGCTCAGCTTGCACAGCGCCGACTTTGATAGTTTCGCTCATTTTTTCTCTGGTTGGCGAGCTTTATAAGATGGTGGAAAATGGGCTGCTGTTTATTGTGACGAAGAGTAGAATGAATTCTCTGACGAGTAAAATATCTGAAGGCGCTGCATCTATAAGACAACTAAATATGTGAATAGCTTCATGAGCTCGAGTTTCTGATTAGTGTACAGAGGAATATATGATTAGTAGCCGCTTGTCTAACATAGTTGCTGAACAGGGATTTAAGCTCCGTATTTCCATATCTAGCCACATCTGGAGCTCCATTTGTAATTGAGCTTAATTCAGTGCCGAGCGGCCAACTACTCATGCGAGTCAATTGTTGCCGTTTGTAGAATGTATCTTTCAATGAACGTGGGATTTCATGGGGAACAAGGTCTCCCATTTGTTATAAAGATTGATAATCTTCCTGTTCTAGCGCTCATG|||||19|WARNING_TRANSCRIPT_NO_START_CODON,ACACTATTGTCGTGATACACGCCGCAGGTGTCCGTCTAGTTGACCAATGGATCGAGCATCCCAACATTACTGCGGCCATCATTGCCCACCTGCCCTGGCCAGGACAGCGGCAGGGCTCTTATAAAGCTACTCTATGGCGAAGCAAAACTTTTCTGGCAAGCTGCCCTACACGATTGCGAAGAACGAGAGCGATTACTCGGTGTACGCCCCGTGCACGCGCAGTTCTGGAGATGCTATCGACCCACAATGTGATTTCACCGAGGGTGTATATCTTGATTACCGCGCTTTTGATGCAAAAGACATTACTCCGCGATTTGAGTTTGGATATGGACTCAGCTATACGACTTTTGGATATTCATCTCTCTCTATCAGAGCATCAAAATTTCTTCGCTCGTCCAAGTGCAGCGGCGATGGCCTCTGGCAACATGTCGCAAACAGTTACCGCAACAATTACCAACAGTGGCTCTGTATCTGGACACGAAGTCGCGCAGCTCTACTTGGGTATCCCAAACAGTCCACCAAAACAACTGCGTGGTTTCAACAAGATCCTCTTATCTCCTGGGGAGTCAGAGACTGTTCGCTTCGAGCTGACGAAGAGAGATTTCAGCGTATGGGATGTGGTTTCCCAATCCTGGGTCATTCAAGAGGGAGAGTACAAAATATTTGTTGGGGCGAGTAGTCGGGATATTCGACTCAAGGGATCACTGCGAGTTACCAGCGATTAGATGGATAGCTGGCATTAACTGTACGTACGCGATGTTATAAGACAAAGCAAGTTTGTATCATGAAGCGATATAGTGTATACATAGAATGAATTGATGTTTTTAGGGTATTCTAGTGGAAACGATTGGTAGAGAAGTGGCAGTAGAAGAAGATTATGATACCAGCAGTAGGTTTTGACCGCTGTATCACTTGTACACTCTATAAGATACTACCTTTCCGCAGATCCAGCTGAGTTCATGGATCATCGAAGATACCAAGTAGTCACAACAACCAGTCTATTATATCACATTGCTACTTTGTGGTAACATCTGCCTACGCTTCAGAATACATAGATGCTCCTAACCAAACGGCGTGACTGTTCGCATCCCCTGATAGCCTCACTTGTCCATTCTGACGGCTCCAATTCCTCACGCCAGCTACCAATGCTCCTCGATCCCAGTAAGATAAACACCAGGCCATCCATATGGCACAATTATTGGCGACCATTGAGCCTTGCATGCTTGATTGCGAAATTGTTCAGGTTCGGTATCTTGACATACCTATCTAATCGTTATCGGAGCTCCTTCCTTTCTTCCTTCTGCGTCTGCAATCAGGTGCCCGTCAGGTGCCCATCATGTGCAATCAAAGAGTACCAGCTGGCAAGTACCTCGAGCAAAATCTTGCACGTGCAGTCGCGATCTTCTCCTTTCTTCTTCTTTTCCTCAAGCTCACACAATTTATCATCTTCGAGAAACTCCACCACGTGGAATAACCAAACCTTTTTTTTTTTCCCCAAGCGAGTATCGAAAATGCGTACGTGCCATGCGCAATCTACCAGTTTGCCGGGTTTCACTAACGTTGCACAGCTTCTGCACGCCCCGAAGCTCCTCCTCGCCGCCAGAGTCAGTTCACCTTCATCTCTTGTCGAACATTTCTTCACTGATTCCATTGCATTGTCTATTCAATTTTCCGGTACGAAAGTTGACATGAAATAGATCAACTCGTCGATTGGAGGTGGGTGGTAGTCATCCTACTCAGCCTGGCCTATGAGATCATGGACAGCTTCATGCTCCACCGAGAGCGAATGGCGACCATCGCCGTCACTACCATTACCATCACCACCGTCGGTCCCACGACGCCCTGCGTCTGCCCTGCTCCCACTGCTGCCGCCATCGATGCTATCGCTGGTGCCATCTGTTTGTCAATTTCCTCGGTGCCATGACTTGATACTAATGATTTGTTATGCAGATCCATCCTGTTGTGGCCTGGGACCTTTTTCACCTTCCTCTGGTGATTGTGATAATTTGAGGCTATATATAGATAAGAAGAAATAAAATTCAGGAGTCTCACAGTGGTGGCTAGCAGAATTGGCTTATATGGCCTTAATTTCTTCTCTAATCGACTATCTCAGAAGTTTATATGAGGCTACATAACGCGTTGACCTTAGAATAGCTCAGGTCAGCGTTTAATTTTGAGAGCCTCTTATACATAGCGAACAGGCTTGGCTCCTTTCAAGTTGATGTTCAGACTCAAAAGATCCGGCCGGGAATAATGTCCAACGACATCAAGCATATTCTTGGCGTAGTCAATGGTGCTCAGCTGAATCTCCGCAGTGAGGATACCCTCTTCTCCAGGGTCCAATGGGTCAACCAGCGGCGTACCATCAGGCCCAAAGATCATGGCGAAACCTCCACCCGAAGTCACATGGGGACTGCCAACCAACTTCAACTTCTCCCTTCCCTTTTCGCCCATCACTTGCGTGCTAACCACCACAAAACAGGCTCCCTCCATAGCCATGAACTGACAGGCGAGACGGTCTCCTTCTCCAGTCGTAGTATAAAGGATGGGGATGTTTTCCGGTCTGCCAAAAAACGGTGGCCATCCTACGATGGGGATATCAACGCCCTAAGACCACCAATCTTGCCAAAGGGGCTATCAACCACATTTATCAGGCCATCTCCATCGCCCCAAATTGCGTGCTCTACGCCGGTCGGCTTGATCTTTCGGCGGTGGAGGATGATTTTCCCCTCGGGATTGATGAAGGACTGAGCAATGTACAAGCTATCGCCATCTCGCTCAGAATAACCCAAAACGATGAAGATGCCAGCTTTCTTAACAGCTTCGCAGATTTGAGGCATCTCAGGAGAATCTTTCACAAGTGAATTGGCCATGCATTCGTGAAACATGCCAGTATTGTCAAGGTACGGCTCAGTCCAGATGCTCCTAATGAAGTCAGCAAGGTCTTTCGTGTTCATCTGGCAATCTGAATGGTACAAACCATGGATATCCAGGGACAAATAACTCTGGGAAACCCAAGACATTGACACCGTCTTTTCCAGCTTGCTCAACAAGCGAGGTGACCTTTTTTACGGATTCTGGCAGGTTAAGCCAAGCAGGCTCAGCTTGCACAGCGCCGACTTTGATAGTTTCGCTCATTTTTTCTCTGGTTGGCGAGCTTTATAAGATGGTGG
AAATGGGCTGCTGTTTATTGTGACGAAGAGTAGAATGAATTCTCTGACGAGTAAAATATCTGAAGGCGCTGCATCTATAAGACAACTAAATATGTGAATAGCTTCATGAGCTCGAGTTTCTGATTAGTGTACAGAGGAATATATGATTAGTAGCCGCTTGTCTAACATAGTTGCTGAACAGGGATTTAAGCTCCGTATTTCCATATCTAGCCACATCTGGAGCTCCATTTGTAATTGAGCTTAATTCAGTGCCGAGCGGCCAACTACTCATGCGAGTCAATTGTTGCCGTTTGTAGAATGTATCTTTCAATGAACGTGGGATTTCATGGGGAACAAGGTCTCCCATTTGTTATAAAGATTGATAATCTTCCTGTTCTAGCGCTCATG|downstream_gene_variant|MODIFIER|TRIREDRAFT_105260|gene-TRIREDRAFT_105260|transcript|XM_006963554.1|protein_coding||c.*3585delGinsACACTATTGTCGTGATACACGCCGCAGGTGTCCGTCTAGTTGACCAATGGATCGAGCATCCCAACATTACTGCGGCCATCATTGCCCACCTGCCCTGGCCAGGACAGCGGCAGGGCTCTTATAAAGCTACTCTATGGCGAAGCAAAACTTTTCTGGCAAGCTGCCCTACACGATTGCGAAGAACGAGAGCGATTACTCGGTGTACGCCCCGTGCACGCGCAGTTCTGGAGATGCTATCGACCCACAATGTGATTTCACCGAGGGTGTATATCTTGATTACCGCGCTTTTGATGCAAAAGACATTACTCCGCGATTTGAGTTTGGATATGGACTCAGCTATACGACTTTTGGATATTCATCTCTCTCTATCAGAGCATCAAAATTTCTTCGCTCGTCCAAGTGCAGCGGCGATGGCCTCTGGCAACATGTCGCAAACAGTTACCGCAACAATTACCAACAGTGGCTCTGTATCTGGACACGAAGTCGCGCAGCTCTACTTGGGTATCCCAAACAGTCCACCAAAACAACTGCGTGGTTTCAACAAGATCCTCTTATCTCCTGGGGAGTCAGAGACTGTTCGCTTCGAGCTGACGAAGAGAGATTTCAGCGTATGGGATGTGGTTTCCCAATCCTGGGTCATTCAAGAGGGAGAGTACAAAATATTTGTTGGGGCGAGTAGTCGGGATATTCGACTCAAGGGATCACTGCGAGTTACCAGCGATTAGATGGATAGCTGGCATTAACTGTACGTACGCGATGTTATAAGACAAAGCAAGTTTGTATCATGAAGCGATATAGTGTATACATAGAATGAATTGATGTTTTTAGGGTATTCTAGTGGAAACGATTGGTAGAGAAGTGGCAGTAGAAGAAGATTATGATACCAGCAGTAGGTTTTGACCGCTGTATCACTTGTACACTCTATAAGATACTACCTTTCCGCAGATCCAGCTGAGTTCATGGATCATCGAAGATACCAAGTAGTCACAACAACCAGTCTATTATATCACATTGCTACTTTGTGGTAACATCTGCCTACGCTTCAGAATACATAGATGCTCCTAACCAAACGGCGTGACTGTTCGCATCCCCTGATAGCCTCACTTGTCCATTCTGACGGCTCCAATTCCTCACGCCAGCTACCAATGCTCCTCGATCCCAGTAAGATAAACACCAGGCCATCCATATGGCACAATTATTGGCGACCATTGAGCCTTGCATGCTTGATTGCGAAATTGTTCAGGTTCGGTATCTTGACATACCTATCTAATCGTTATCGGAGCTCCTTCCTTTCTTCCTTCTGCGTCTGCAATCAGGTGCCCGTCAGGTGCCCATCATGTGCAATCAAAGAGTACCAGCTGGCAAGTACCTCGAGCAAAATCTTGCACGTGCAGTCGCGATCTTCTCCTTTCTTCTTCTTTTCCTCAAGCTCACACAATTTATCATCTTCGAGAAACTCCACCACGTGGAATAACCAAACCTTTTTTTTTTTCCCCAAGCGAGTATCGAAAATGCGTACGTGCCATGCGCAATCTACCAGTTTGCCGGGTTTCACTAACGTTGCACAGCTTCTGCACGCCCCGAAGCTCCTCCTCGCCGCCAGAGTCAGTTCACCTTCATCTCTTGTCGAACATTTCTTCACTGATTCCATTGCATTGTCTATTCAATTTTCCGGTACGAAAGTTGACATGAAATAGATCAACTCGTCGATTGGAGGTGGGTGGTAGTCATCCTACTCAGCCTGGCCTATGAGATCATGGACAGCTTCATGCTCCACCGAGAGCGAATGGCGACCATCGCCGTCACTACCATTACCATCACCACCGTCGGTCCCACGACGCCCTGCGTCTGCCCTGCTCCCACTGCTGCCGCCATCGATGCTATCGCTGGTGCCATCTGTTTGTCAATTTCCTCGGTGCCATGACTTGATACTAATGATTTGTTATGCAGATCCATCCTGTTGTGGCCTGGGACCTTTTTCACCTTCCTCTGGTGATTGTGATAATTTGAGGCTATATATAGATAAGAAGAAATAAAATTCAGGAGTCTCACAGTGGTGGCTAGCAGAATTGGCTTATATGGCCTTAATTTCTTCTCTAATCGACTATCTCAGAAGTTTATATGAGGCTACATAACGCGTTGACCTTAGAATAGCTCAGGTCAGCGTTTAATTTTGAGAGCCTCTTATACATAGCGAACAGGCTTGGCTCCTTTCAAGTTGATGTTCAGACTCAAAAGATCCGGCCGGGAATAATGTCCAACGACATCAAGCATATTCTTGGCGTAGTCAATGGTGCTCAGCTGAATCTCCGCAGTGAGGATACCCTCTTCTCCAGGGTCCAATGGGTCAACCAGCGGCGTACCATCAGGCCCAAAGATCATGGCGAAACCTCCACCCGAAGTCACATGGGGACTGCCAACCAACTTCAACTTCTCCCTTCCCTTTTCGCCCATCACTTGCGTGCTAACCACCACAAAACAGGCTCCCTCCATAGCCATGAACTGACAGGCGAGACGGTCTCCTTCTCCAGTCGTAGTATAAAGGATGGGGATGTTTTCCGGTCTGCCAAAAAACGGTGGCCATCCTACGATGGGGATATCAACGCCCTAAGACCACCAATCTTGCCAAAGGGGCTATCAACCACATTTATCAGGCCATCTCCATCGCCCCAAATTGCGTGCTCTACGCCGGTCGGCTTGATCTTTCGGCGGTGGAGGATGATTTTCCCCTCGGGATTGATGAAGGACTGAGCAATGTACAAGCTATCGCCATCTCGCTCAGAATAACCCAAAACGATGAAGATGCCAGCTTTCTTAACAGCTTCGCAGATTTGAGGCATCTCAGGAGAATCTTTCACAAGTGAATTGGCCATGCATTCGTGAAACATGCCAGTATTGTCAAGGTACGGCTCAGTCCAGATGCTCCTAATGAAGTCAGCAAGGTCTTTCGTGTTCATCTGGCAATCTGAATGGTACAAACCATGGATATCCAGGGACAAATAACTCTGGGAAACCCAAGACATTGACACCGTCTTTTCCAGCTTGCTCAACAAGCGAGGTGACCTTTTTTACGGATTCTGGCAGGTTAAGCCAAGCAGGCTCAGCTTGCACAGCGCCGACTTTGATAGTTTCGCTCATTTTTTCTCTGGTTGGCGAGCTTTATAAGATGGTGGAAAATGGGCTGCTGTTTATTGTGACGAAGAGTAGAATGAATTCTCTGACGAGTAAAATATCTGAAGGCGCTGCATCTATAAGACAACTAAATATGTGAATAGCTTCATGAGCTCGAGTTTCTGATTAGTGTACAGAGGAATATATGATTAGTAGCCGCTTGTCTAACATAGTTGCTGAACAGGGATTTAAGCTCCGTATTTCCATATCTAGCCACATCTGGAGCTCCATTTGTAATTGAGCTTAATTCAGTGCCGAGCGGCCAACTACTCATGCGAGTCAATTGTTGCCGTTTGTAGAATGTATCTTTCAATGAACGTGGGATTTCATGGGGAACAAGGTCTCCCATTTGTTATAAAGATTGATAATCTTCCTGTTCTAGCGCTCATG|||||19|WARNING_TRANSCRIPT_NO_START_CODON,ACACTATTGTCGTGATACACGCCGCAGGTGTCCGTCTAGTTGACCAATGGATCGAGCATCCCAACATTACTGCGGCCATCATTGCCCACCTGCCCTGGCCAGGACAGCGGCAGGGCTCTTATAAAGCTACTCTATGGCGAAGCAAAACTTTTCTGGCAAGCTGCCCTACACGATTGCGAAGAACGAGAGCGATTACTCGGTGTACGCCCCGTGCACGCGCAGTTCTGGAGATGCTATCGACCCACAATGTGATTTCACCGAGGGTGTATATCTTGATTACCGCGCTTTTGATGCAAAAGACATTACTCCGCGATTTGAGTTTGGATATGGACTCAGCTATACGACTTTTGGATATTCATCTCTCTCTATCAGAGCATCAAAATTTCTTCGCTCGTCCAAGTGCAGCGGCGATGGCCTCTGGCAACATGTCGCAAACAGTTACCGCAACAATTACCAACAGTGGCTCTGTATCTGGACACGAAGTCGCGCAGCTCTACTTGGGTATCCCAAACAGTCCACCAAAACAACTGCGTGGTTTCAACAAGATCCTCTTATCTCCTGGGGAGTCAGAGACTGTTCGCTTCGAGCTGACGAAGAGAGATTTCAGCGTATGGGATGTGGTTTCCCAATCCTGGGTCATTCAAGAGGGAGAGTACAAAATATTTGTTGGGGCGAGTAGTCGGGATATTCGACTCAAGGGATCACTGCGAGTTACCAGCGATTAGATGGATAGCTGGCATTAACTGTACGTACGCGATGTTATAAGACAAAGCAAGTTTGTATCATGAAGCGATATAGTGTATACATAGAATGAATTGATGTTTTTAGGGTATTCTAGTGGAAACGATTGGTAGAGAAGTGGCAGTAGAAGAAGATTATGATACCAGCAGTAGGTTTTGACCGCTGTATCACTTGTACACTCTATAAGATACTACCTTTCCGCAGATCCAGCTGAGTTCATGGATCATCGAAGATACCAAGTAGTCACAACAACCAGTCTATTATATCACATTGCTACTTTGTGGTAACATCTGCCTACGCTTCAGAATACATAGATGCTCCTAACCAAACGGCGTGACTGTTCGCATCCCCTGATAGCCTCACTTGTCCATTCTGACGGCTCCAATTCCTCACGCCAGCTACCAATGCTCCTCGATCCCAGTAAGATAAACACCAGGCCATCCATATGGCACAATTATTGGCGACCATTGAGCCTTGCATGCTTGATTGCGAAATTGTTCAGGTTCGGTATCTTGACATACCTATCTAATCGTTATCGGAGCTCCTTCCTTTCTTCCTTCTGCGTCTGCAATCAGGTGCCCGTCAGGTGCCCATCATGTGCAATCAAAGAGTACCAGCTGGCAAGTACCTCGAGCAAAATCTTGCACGTGCAGTCGCGATCTTCTCCTTTCTTCTTCTTTTCCTCAAGCTCACACAATTTATCATCTTCGAGAAACTCCACCACGTGGAATAACCAAACCTTTTTTTTTTTCCCCAAGCGAGTATCGAAAATGCGTACGTGCCATGCGCAATCTACCAGTTTGCCGGGTTTCACTAACGTTGCACAGCTTCTGCACGCCCCGAAGCTCCTCCTCGCCGCCAGAGTCAGTTCACCTTCATCTCTTGTCGAACATTTCTTCACTGATTCCATTGCATTGTCTATTCAATTTTCCGGTACGAAAGTTGACATGAAATAGATCAACTCGTCGATTGGAGGTGGGTGGTAGTCATCCTACTCAGCCTGGCCTATGAGATCATGGACAGCTTCATGCTCCACCGAGAGCGAATGGCGACCATCGCCGTCACTACCATTACCATCACCACCGTCGGTCCCACGACGCCCTGCGTCTGCCCTGCTCCCACTGCTGCCGCCATCGATGCTATCGCTGGTGCCATCTGTTTGTCAATTTCCTCGGTGCCATGACTTGATACTAATGATTTGTTATGCAGATCCATCCTGTTGTGGCCTGGGACCTTTTTCACCTTCCTCTGGTGATTGTGATAATTTGAGGCTATATATAGATAAGAAGAAATAAAATTCAGGAGTCTCACAGTGGTGGCTAGCAGAATTGGCTTATATGGCCTTAATTTCTTCTCTAATCGACTATCTCAGAAGTTTATATGAGGCTACATAACGCGTTGACCTTAGAATAGCTCAGGTCAGCGTTTAATTTTGAGAGCCTCTTATACATAGCGAACAGGCTTGGCTCCTTTCAAGTTGATGTTCAGACTCAAAAGATCCGGCCGGGAATAATGTCCAACGACATCAAGCATATTCTTGGCGTAGTCAATGGTGCTCAGCTGAATCTCCGCAGTGAGGATACCCTCTTCTCCAGGGTCCAATGGGTCAACCAGCGGCGTACCATCAGGCCCAAAGATCATGGCGAAACCTCCACCCGAAGTCACATGGGGACTGCCAACCAACTTCAACTTCTCCCTTCCCTTTTCGCCCATCACTTGCGTGCTAACCACCACAAAACAGGCTCCCTCCATAGCCATGAACTGACAGGCGAGACGGTCTCCTTCTCCAGTCGTAGTATAAAGGATGGGGATGTTTTCCGGTCTGCCAAAAAACGGTGGCCATCCTACGATGGGGATATCAACGCCCTAAGACCACCAATCTTGCCAAAGGGGCTATCAACCACATTTATCAGGCCATCTCCATCGCCCCAAATTGCGTGCTCTACGCCGGTCGGCTTGATCTTTCGGCGGTGGAGGATGATTTTCCCCTCGGGATTGATGAAGGACTGAGCAATGTACAAGCTATCGCCATCTCGCTCAGAATAACCCAAAACGATGAAGATGCCAGCTTTCTTAACAGCTTCGCAGATTTGAGGCATCTCAGGAGAATCTTTCACAAGTGAATTGGCCATGCATTCGTGAAACATGCCAGTATTGTCAAGGTACGGCTCAGTCCAGATGCTCCTAATGAAGTCAGCAAGGTCTTTCGTGTTCATCTGGCAATCTGAATGGTACAAACCATGGATATCCAGGGACAAATAACTCTGGGAAACCCAAGACATTGACACCGTCTTTTCCAGCTTGCTCAACAAGCGAGGTGACCTTTTTTACGGATTCTGGCAGGTTAAGCCAAGCAGGCTCAGCTTGCACAGCGCCGACTTTGATAGTTTCGCTCATTTTTTCTCTGGTTGGCGAGCTTTATAAGATGGTGGAAAATGGGCTGCTGTTTATTGTGACGAAGAGTAGAATGAATTCTCTGACGAGTAAAATATCTGAAGGCGCTGCATCTATAAGACAACTAAATATGTGAATAGCTTCATGAGCTCGAGTTTCTGATTAGTGTACAGAGGAATATATGATTAGTAGCCGCTTGTCTAACATAGTTGCTGAACAGGGATTTAAGCTCCGTATTTCCATATCTAGCCACATCTGGAGCTCCATTTGTAATTGAGCTTAATTCAGTGCCGAGCGGCCAACTACTCATGCGAGTCAATTGTTGCCGTTTGTAGAATGTATCTTTCAATGAACGTGGGATTTCATGGGGAACAAGGTCTCCCATTTGTTATAAAGATTGATAATCTTCCTGTTCTAGCGCTCATG|downstream_gene_variant|MODIFIER|TRIREDRAFT_105260|gene-TRIREDRAFT_105260|transcript|XM_006963554.1|protein_coding||c.*3585delTinsACACTATTGTCGTGATACACGCCGCAGGTGTCCGTCTAGTTGACCAATGGATCGAGCATCCCAACATTACTGCGGCCATCATTGCCCACCTGCCCTGGCCAGGACAGCGGCAGGGCTCTTATAAAGCTACTCTATGGCGAAGCAAAACTTTTCTGGCAAGCTGCCCTACACGATTGCGAAGAACGAGAGCGATTACTCGGTGTACGCCCCGTGCACGCGCAGTTCTGGAGATGCTATCGACCCACAATGTGATTTCACCGAGGGTGTATATCTTGATTACCGCGCTTTTGATGCAAAAGACATTACTCCGCGATTTGAGTTTGGATATGGACTCAGCTATACGACTTTTGGATATTCATCTCTCTCTATCAGAGCATCAAAATTTCTTCGCTCGTCCAAGTGCAGCGGCGATGGCCTCTGGCAACATGTCGCAAACAGTTACCGCAACAATTACCAACAGTGGCTCTGTATCTGGACACGAAGTCGCGCAGCTCTACTTGGGTATCCCAAACAGTCCACCAAAACAACTGCGTGGTTTCAACAAGATCCTCTTATCTCCTGGGGAGTCAGAGACTGTTCGCTTCGAGCTGACGAAGAGAGATTTCAGCGTATGGGATGTGGTTTCCCAATCCTGGGTCATTCAAGAGGGAGAGTACAAAATATTTGTTGGGGCGAGTAGTCGGGATATTCGACTCAAGGGATCACTGCGAGTTACCAGCGATTAGATGGATAGCTGGCATTAACTGTACGTACGCGATGTTATAAGACAAAGCAAGTTTGTATCATGAAGCGATATAGTGTATACATAGAATGAATTGATGTTTTTAGGGTATTCTAGTGGAAACGATTGGTAGAGAAGTGGCAGTAGAAGAAGATTATGATACCAGCAGTAGGTTTTGACCGCTGTATCACTTGTACACTCTATAAGATACTACCTTTCCGCAGATCCAGCTGAGTTCATGGATCATCGAAGATACCAAGTAGTCACAACAACCAGTCTATTATATCACATTGCTACTTTGTGGTAACATCTGCCTACGCTTCAGAATACATAGATGCTCCTAACCAAACGGCGTGACTGTTCGCATCCCCTGATAGCCTCACTTGTCCATTCTGACGGCTCCAATTCCTCACGCCAGCTACCAATGCTCCTCGATCCCAGTAAGATAAACACCAGGCCATCCATATGGCACAATTATTGGCGACCATTGAGCCTTGCATGCTTGATTGCGAAATTGTTCAGGTTCGGTATCTTGACATACCTATCTAATCGTTATCGGAGCTCCTTCCTTTCTTCCTTCTGCGTCTGCAATCAGGTGCCCGTCAGGTGCCCATCATGTGCAATCAAAGAGTACCAGCTGGCAAGTACCTCGAGCAAAATCTTGCACGTGCAGTCGCGATCTTCTCCTTTCTTCTTCTTTTCCTCAAGCTCACACAATTTATCATCTTCGAGAAACTCCACCACGTGGAATAACCAAACCTTTTTTTTTTTCCCCAAGCGAGTATCGAAAATGCGTACGTGCCATGCGCAATCTACCAGTTTGCCGGGTTTCACTAACGTTGCACAGCTTCTGCACGCCCCGAAGCTCCTCCTCGCCGCCAGAGTCAGTTCACCTTCATCTCTTGTCGAACATTTCTTCACTGATTCCATTGCATTGTCTATTCAATTTTCCGGTACGAAAGTTGACATGAAATAGATCAACTCGTCGATTGGAGGTGGGTGGTAGTCATCCTACTCAGCCTGGCCTATGAGATCATGGACAGCTTCATGCTCCACCGAGAGCGAATGGCGACCATCGCCGTCACTACCATTACCATCACCACCGTCGGTCCCACGACGCCCTGCGTCTGCCCTGCTCCCACTGCTGCCGCCATCGATGCTATCGCTGGTGCCATCTGTTTGTCAATTTCCTCGGTGCCATGACTTGATACTAATGATTTGTTATGCAGATCCATCCTGTTGTGGCCTGGGACCTTTTTCACCTTCCTCTGGTGATTGTGATAATTTGAGGCTATATATAGATAAGAAGAAATAAAATTCAGGAGTCTCACAGTGGTGGCTAGCAGAATTGGCTTATATGGCCTTAATTTCTTCTCTAATCGACTATCTCAGAAGTTTATATGAGGCTACATAACGCGTTGACCTTAGAATAGCTCAGGTCAGCGTTTAATTTTGAGAGCCTCTTATACATAGCGAACAGGCTTGGCTCCTTTCAAGTTGATGTTCAGACTCAAAAGATCCGGCCGGGAATAATGTCCAACGACATCAAGCATATTCTTGGCGTAGTCAATGGTGCTCAGCTGAATCTCCGCAGTGAGGATACCCTCTTCTCCAGGGTCCAATGGGTCAACCAGCGGCGTACCATCAGGCCCAAAGATCATGGCGAAACCTCCACCCGAAGTCACATGGGGACTGCCAACCAACTTCAACTTCTCCCTTCCCTTTTCGCCCATCACTTGCGTGCTAACCACCACAAAACAGGCTCCCTCCATAGCCATGAACTGACAGGCGAGACGGTCTCCTTCTCCAGTCGTAGTATAAAGGATGGGGATGTTTTCCGGTCTGCCAAAAAACGGTGGCCATCCTACGATGGGGATATCAACGCCCTAAGACCACCAATCTTGCCAAAGGGGCTATCAACCACATTTATCAGGCCATCTCCATCGCCCCAAATTGCGTGCTCTACGCCGGTCGGCTTGATCTTTCGGCGGTGGAGGATGATTTTCCCCTCGGGATTGATGAAGGACTGAGCAATGTACAAGCTATCGCCATCTCGCTCAGAATAACCCAAAACGATGAAGATGCCAGCTTTCTTAACAGCTTCGCAGATTTGAGGCATCTCAGGAGAATCTTTCACAAGTGAATTGGCCATGCATTCGTGAAACATGCCAGTATTGTCAAGGTACGGCTCAGTCCAGATGCTCCTAATGAAGTCAGCAAGGTCTTTCGTGTTCATCTGGCAATCTGAATGGTACAAACCATGGATATCCAGGGACAAATAACTCTGGGAAACCCAAGACATTGACACCGTCTTTTCCAGCTTGCTCAACAAGCGAGGTGACCTTTTTTACGGATTCTGGCAGGTTAAGCCAAGCAGGCTCAGCTTGCACAGCGCCGACTTTGATAGTTTCGCTCATTTTTTCTCTGGTTGGCGAGCTTTATAAGATGGTGGAAAATGGGCTGCTGTTTATTGTGACGAAGAGTAGAATGAATTCTCTGACGAGTAAAATATCTGAAGGCGCTGCATCTATAAGACAACTAAATATGTGAATAGCTTCATGAGCTCGAGTTTCTGATTAGTGTACAGAGGAATATATGATTAGTAGCCGCTTGTCTAACATAGTTGCTGAACAGGGATTTAAGCTCCGTATTTCCATATCTAGCCACATCTGGAGCTCCATTTGTAATTGAGCTTAATTCAGTGCCGAGCGGCCAACTACTCATGCGAGTCAATTGTTGCCGTTTGTAGAATGTATCTTTCAATGAACGTGGGATTTCATGGGGAACAAGGTCTCCCATTTGTTATAAAGATTGATAATCTTCCTGTTCTAGCGCTCATG|||||19|WARNING_TRANSCRIPT_NO_START_CODON,ACACTATTGTCGTGATACACGCCGCAGGTGTCCGTCTAGTTGACCAATGGATCGAGCATCCCAACATTACTGCGGCCATCATTGCCCACCTGCCCTGGCCAGGACAGCGGCAGGGCTCTTATAAAGCTACTCTATGGCGAAGCAAAACTTTTCTGGCAAGCTGCCCTACACGATTGCGAAGAACGAGAGCGATTACTCGGTGTACGCCCCGTGCACGCGCAGTTCTGGAGATGCTATCGACCCACAATGTGATTTCACCGAGGGTGTATATCTTGATTACCGCGCTTTTGATGCAAAAGACATTACTCCGCGATTTGAGTTTGGATATGGACTCAGCTATACGACTTTTGGATATTCATCTCTCTCTATCAGAGCATCAAAATTTCTTCGCTCGTCCAAGTGCAGCGGCGATGGCCTCTGGCAACATGTCGCAAACAGTTACCGCAACAATTACCAACAGTGGCTCTGTATCTGGACACGAAGTCGCGCAGCTCTACTTGGGTATCCCAAACAGTCCACCAAAACAACTGCGTGGTTTCAACAAGATCCTCTTATCTCCTGGGGAGTCAGAGACTGTTCGCTTCGAGCTGACGAAGAGAGATTTCAGCGTATGGGATGTGGTTTCCCAATCCTGGGTCATTCAAGAGGGAGAGTACAAAATATTTGTTGGGGCGAGTAGTCGGGATATTCGACTCAAGGGATCACTGCGAGTTACCAGCGATTAGATGGATAGCTGGCATTAACTGTACGTACGCGATGTTATAAGACAAAGCAAGTTTGTATCATGAAGCGATATAGTGTATACATAGAATGAATTGATGTTTTTAGGGTATTCTAGTGGAAACGATTGGTAGAGAAGTGGCAGTAGAAGAAGATTATGATACCAGCAGTAGGTTTTGACCGCTGTATCACTTGTACACTCTATAAGATACTACCTTTCCGCAGATCCAGCTGAGTTCATGGATCATCGAAGATACCAAGTAGTCACAACAACCAGTCTATTATATCACATTGCTACTTTGTGGTAACATCTGCCTACGCTTCAGAATACATAGATGCTCCTAACCAAACGGCGTGACTGTTCGCATCCCCTGATAGCCTCACTTGTCCATTCTGACGGCTCCAATTCCTCACGCCAGCTACCAATGCTCCTCGATCCCAGTAAGATAAACACCAGGCCATCCATATGGCACAATTATTGGCGACCATTGAGCCTTGCATGCTTGATTGCGAAATTGTTCAGGTTCGGTATCTTGACATACCTATCTAATCGTTATCGGAGCTCCTTCCTTTCTTCCTTCTGCGTCTGCAATCAGGTGCCCGTCAGGTGCCCATCATGTGCAATCAAAGAGTACCAGCTGGCAAGTACCTCGAGCAAAATCTTGCACGTGCAGTCGCGATCTTCTCCTTTCTTCTTCTTTTCCTCAAGCTCACACAATTTATCATCTTCGAGAAACTCCACCACGTGGAATAACCAAACCTTTTTTTTTTTCCCCAAGCGAGTATCGAAAATGCGTACGTGCCATGCGCAATCTACCAGTTTGCCGGGTTTCACTAACGTTGCACAGCTTCTGCACGCCCCGAAGCTCCTCCTCGCCGCCAGAGTCAGTTCACCTTCATCTCTTGTCGAACATTTCTTCACTGATTCCATTGCATTGTCTATTCAATTTTCCGGTACGAAAGTTGACATGAAATAGATCAACTCGTCGATTGGAGGTGGGTGGTAGTCATCCTACTCAGCCTGGCCTATGAGATCATGGACAGCTTCATGCTCCACCGAGAGCGAATGGCGACCATCGCCGTCACTACCATTACCATCACCACCGTCGGTCCCACGACGCCCTGCGTCTGCCCTGCTCCCACTGCTGCCGCCATCGATGCTATCGCTGGTGCCATCTGTTTGTCAATTTCCTCGGTGCCATGACTTGATACTAATGATTTGTTATGCAGATCCATCCTGTTGTGGCCTGGGACCTTTTTCACCTTCCTCTGGTGATTGTGATAATTTGAGGCTATATATAGATAAGAAGAAATAAAATTCAGGAGTCTCACAGTGGTGGCTAGCAGAATTGGCTTATATGGCCTTAATTTCTTCTCTAATCGACTATCTCAGAAGTTTATATGAGGCTACATAACGCGTTGACCTTAGAATAGCTCAGGTCAGCGTTTAATTTTGAGAGCCTCTTATACATAGCGAACAGGCTTGGCTCCTTTCAAGTTGATGTTCAGACTCAAAAGATCCGGCCGGGAATAATGTCCAACGACATCAAGCATATTCTTGGCGTAGTCAATGGTGCTCAGCTGAATCTCCGCAGTGAGGATACCCTCTTCTCCAGGGTCCAATGGGTCAACCAGCGGCGTACCATCAGGCCCAAAGATCATGGCGAAACCTCCACCCGAAGTCACATGGGGACTGCCAACCAACTTCAACTTCTCCCTTCCCTTTTCGCCCATCACTTGCGTGCTAACCACCACAAAACAGGCTCCCTCCATAGCCATGAACTGACAGGCGAGACGGTCTCCTTCTCCAGTCGTAGTATAAAGGATGGGGATGTTTTCCGGTCTGCCAAAAAACGGTGGCCATCCTACGATGGGGATATCAACGCCCTAAGACCACCAATCTTGCCAAAGGGGCTATCAACCACATTTATCAGGCCATCTCCATCGCCCCAAATTGCGTGCTCTACGCCGGTCGGCTTGATCTTTCGGCGGTGGAGGATGATTTTCCCCTCGGGATTGATGAAGGACTGAGCAATGTACAAGCTATCGCCATCTCGCTCAGAATAACCCAAAACGATGAAGATGCCAGCTTTCTTAACAGCTTCGCAGATTTGAGGCATCTCAGGAGAATCTTTCACAAGTGAATTGGCCATGCATTCGTGAAACATGCCAGTATTGTCAAGGTACGGCTCAGTCCAGATGCTCCTAATGAAGTCAGCAAGGTCTTTCGTGTTCATCTGGCAATCTGAATGGTACAAACCATGGATATCCAGGGACAAATAACTCTGGGAAACCCAAGACATTGACACCGTCTTTTCCAGCTTGCTCAACAAGCGAGGTGACCTTTTTTACGGATTCTGGCAGGTTAAGCCAAGCAGGCTCAGCTTGCACAGCGCCGACTTTGATAGTTTCGCTCATTTTTTCTCTGGTTGGCGAGCTTTATAAGATGGTGGAAAATGGGCTGCTGTTTATTGTGACGAAGAGTAGAATGAATTCTCTGACGAGTAAAATATCTGAAGGCGCTGCATCTATAAGACAACTAAATATGTGAATAGCTTCATGAGCTCGAGTTTCTGATTAGTGTACAGAGGAATATATGATTAGTAGCCGCTTGTCTAACATAGTTGCTGAACAGGGATTTAAGCTCCGTATTTCCATATCTAGCCACATCTGGAGCTCCATTTGTAATTGAGCTTAATTCAGTGCCGAGCGGCCAACTACTCATGCGAGTCAATTGTTGCCGTTTGTAGAATGTATCTTTCAATGAACGTGGGATTTCATGGGGAACAAGGTCTCCCATTTGTTATAAAGATTGATAATCTTCCTGTTCTAGCGCTCATG|downstream_gene_variant|MODIFIER|exon-XM_006963554.1-1|GENE_exon-XM_006963554.1-1|transcript|rna-XM_006963554.1|protein_coding||c.*18_*19insACACTATTGTCGTGATACACGCCGCAGGTGTCCGTCTAGTTGACCAATGGATCGAGCATCCCAACATTACTGCGGCCATCATTGCCCACCTGCCCTGGCCAGGACAGCGGCAGGGCTCTTATAAAGCTACTCTATGGCGAAGCAAAACTTTTCTGGCAAGCTGCCCTACACGATTGCGAAGAACGAGAGCGATTACTCGGTGTACGCCCCGTGCACGCGCAGTTCTGGAGATGCTATCGACCCACAATGTGATTTCACCGAGGGTGTATATCTTGATTACCGCGCTTTTGATGCAAAAGACATTACTCCGCGATTTGAGTTTGGATATGGACTCAGCTATACGACTTTTGGATATTCATCTCTCTCTATCAGAGCATCAAAATTTCTTCGCTCGTCCAAGTGCAGCGGCGATGGCCTCTGGCAACATGTCGCAAACAGTTACCGCAACAATTACCAACAGTGGCTCTGTATCTGGACACGAAGTCGCGCAGCTCTACTTGGGTATCCCAAACAGTCCACCAAAACAACTGCGTGGTTTCAACAAGATCCTCTTATCTCCTGGGGAGTCAGAGACTGTTCGCTTCGAGCTGACGAAGAGAGATTTCAGCGTATGGGATGTGGTTTCCCAATCCTGGGTCATTCAAGAGGGAGAGTACAAAATATTTGTTGGGGCGAGTAGTCGGGATATTCGACTCAAGGGATCACTGCGAGTTACCAGCGATTAGATGGATAGCTGGCATTAACTGTACGTACGCGATGTTATAAGACAAAGCAAGTTTGTATCATGAAGCGATATAGTGTATACATAGAATGAATTGATGTTTTTAGGGTATTCTAGTGGAAACGATTGGTAGAGAAGTGGCAGTAGAAGAAGATTATGATACCAGCAGTAGGTTTTGACCGCTGTATCACTTGTACACTCTATAAGATACTACCTTTCCGCAGATCCAGCTGAGTTCATGGATCATCGAAGATACCAAGTAGTCACAACAACCAGTCTATTATATCACATTGCTACTTTGTGGTAACATCTGCCTACGCTTCAGAATACATAGATGCTCCTAACCAAACGGCGTGACTGTTCGCATCCCCTGATAGCCTCACTTGTCCATTCTGACGGCTCCAATTCCTCACGCCAGCTACCAATGCTCCTCGATCCCAGTAAGATAAACACCAGGCCATCCATATGGCACAATTATTGGCGACCATTGAGCCTTGCATGCTTGATTGCGAAATTGTTCAGGTTCGGTATCTTGACATACCTATCTAATCGTTATCGGAGCTCCTTCCTTTCTTCCTTCTGCGTCTGCAATCAGGTGCCCGTCAGGTGCCCATCATGTGCAATCAAAGAGTACCAGCTGGCAAGTACCTCGAGCAAAATCTTGCACGTGCAGTCGCGATCTTCTCCTTTCTTCTTCTTTTCCTCAAGCTCACACAATTTATCATCTTCGAGAAACTCCACCACGTGGAATAACCAAACCTTTTTTTTTTTCCCCAAGCGAGTATCGAAAATGCGTACGTGCCATGCGCAATCTACCAGTTTGCCGGGTTTCACTAACGTTGCACAGCTTCTGCACGCCCCGAAGCTCCTCCTCGCCGCCAGAGTCAGTTCACCTTCATCTCTTGTCGAACATTTCTTCACTGATTCCATTGCATTGTCTATTCAATTTTCCGGTACGAAAGTTGACATGAAATAGATCAACTCGTCGATTGGAGGTGGGTGGTAGTCATCCTACTCAGCCTGGCCTATGAGATCATGGACAGCTTCATGCTCCACCGAGAGCGAATGGCGACCATCGCCGTCACTACCATTACCATCACCACCGTCGGTCCCACGACGCCCTGCGTCTGCCCTGCTCCCACTGCTGCCGCCATCGATGCTATCGCTGGTGCCATCTGTTTGTCAATTTCCTCGGTGCCATGACTTGATACTAATGATTTGTTATGCAGATCCATCCTGTTGTGGCCTGGGACCTTTTTCACCTTCCTCTGGTGATTGTGATAATTTGAGGCTATATATAGATAAGAAGAAATAAAATTCAGGAGTCTCACAGTGGTGGCTAGCAGAATTGGCTTATATGGCCTTAATTTCTTCTCTAATCGACTATCTCAGAAGTTTATATGAGGCTACATAACGCGTTGACCTTAGAATAGCTCAGGTCAGCGTTTAATTTTGAGAGCCTCTTATACATAGCGAACAGGCTTGGCTCCTTTCAAGTTGATGTTCAGACTCAAAAGATCCGGCCGGGAATAATGTCCAACGACATCAAGCATATTCTTGGCGTAGTCAATGGTGCTCAGCTGAATCTCCGCAGTGAGGATACCCTCTTCTCCAGGGTCCAATGGGTCAACCAGCGGCGTACCATCAGGCCCAAAGATCATGGCGAAACCTCCACCCGAAGTCACATGGGGACTGCCAACCAACTTCAACTTCTCCCTTCCCTTTTCGCCCATCACTTGCGTGCTAACCACCACAAAACAGGCTCCCTCCATAGCCATGAACTGACAGGCGAGACGGTCTCCTTCTCCAGTCGTAGTATAAAGGATGGGGATGTTTTCCGGTCTGCCAAAAAACGGTGGCCATCCTACGATGGGGATATCAACGCCCTAAGACCACCAATCTTGCCAAAGGGGCTATCAACCACATTTATCAGGCCATCTCCATCGCCCCAAATTGCGTGCTCTACGCCGGTCGGCTTGATCTTTCGGCGGTGGAGGATGATTTTCCCCTCGGGATTGATGAAGGACTGAGCAATGTACAAGCTATCGCCATCTCGCTCAGAATAACCCAAAACGATGAAGATGCCAGCTTTCTTAACAGCTTCGCAGATTTGAGGCATCTCAGGAGAATCTTTCACAAGTGAATTGGCCATGCATTCGTGAAACATGCCAGTATTGTCAAGGTACGGCTCAGTCCAGATGCTCCTAATGAAGTCAGCAAGGTCTTTCGTGTTCATCTGGCAATCTGAATGGTACAAACCATGGATATCCAGGGACAAATAACTCTGGGAAACCCAAGACATTGACACCGTCTTTTCCAGCTTGCTCAACAAGCGAGGTGACCTTTTTTACGGATTCTGGCAGGTTAAGCCAAGCAGGCTCAGCTTGCACAGCGCCGACTTTGATAGTTTCGCTCATTTTTTCTCTGGTTGGCGAGCTTTATAAGATGGTGGAAAATGGGCTGCTGTTTATTGTGACGAAGAGTAGAATGAATTCTCTGACGAGTAAAATATCTGAAGGCGCTGCATCTATAAGACAACTAAATATGTGAATAGCTTCATGAGCTCGAGTTTCTGATTAGTGTACAGAGGAATATATGATTAGTAGCCGCTTGTCTAACATAGTTGCTGAACAGGGATTTAAGCTCCGTATTTCCATATCTAGCCACATCTGGAGCTCCATTTGTAATTGAGCTTAATTCAGTGCCGAGCGGCCAACTACTCATGCGAGTCAATTGTTGCCGTTTGTAGAATGTATCTTTCAATGAACGTGGGATTTCATGGGGAACAAGGTCTCCCATTTGTTATAAAGATTGATAATCTTCCTGTTCTAGCGCTCATG|||||19|,ACACTATTGTCGTGATACACGCCGCAGGTGTCCGTCTAGTTGACCAATGGATCGAGCATCCCAACATTACTGCGGCCATCATTGCCCACCTGCCCTGGCCAGGACAGCGGCAGGGCTCTTATAAAGCTACTCTATGGCGAAGCAAAACTTTTCTGGCAAGCTGCCCTACACGATTGCGAAGAACGAGAGCGATTACTCGGTGTACGCCCCGTGCACGCGCAGTTCTGGAGATGCTATCGACCCACAATGTGATTTCACCGAGGGTGTATATCTTGATTACCGCGCTTTTGATGCAAAAGACATTACTCCGCGATTTGAGTTTGGATATGGACTCAGCTATACGACTTTTGGATATTCATCTCTCTCTATCAGAGCATCAAAATTTCTTCGCTCGTCCAAGTGCAGCGGCGATGGCCTCTGGCAACATGTCGCAAACAGTTACCGCAACAATTACCAACAGTGGCTCTGTATCTGGACACGAAGTCGCGCAGCTCTACTTGGGTATCCCAAACAGTCCACCAAAACAACTGCGTGGTTTCAACAAGATCCTCTTATCTCCTGGGGAGTCAGAGACTGTTCGCTTCGAGCTGACGAAGAGAGATTTCAGCGTATGGGATGTGGTTTCCCAATCCTGGGTCATTCAAGAGGGAGAGTACAAAATATTTGTTGGGGCGAGTAGTCGGGATATTCGACTCAAGGGATCACTGCGAGTTACCAGCGATTAGATGGATAGCTGGCATTAACTGTACGTACGCGATGTTATAAGACAAAGCAAGTTTGTATCATGAAGCGATATAGTGTATACATAGAATGAATTGATGTTTTTAGGGTATTCTAGTGGAAACGATTGGTAGAGAAGTGGCAGTAGAAGAAGATTATGATACCAGCAGTAGGTTTTGACCGCTGTATCACTTGTACACTCTATAAGATACTACCTTTCCGCAGATCCAGCTGAGTTCATGGATCATCGAAGATACCAAGTAGTCACAACAACCAGTCTATTATATCACATTGCTACTTTGTGGTAACATCTGCCTACGCTTCAGAATACATAGATGCTCCTAACCAAACGGCGTGACTGTTCGCATCCCCTGATAGCCTCACTTGTCCATTCTGACGGCTCCAATTCCTCACGCCAGCTACCAATGCTCCTCGATCCCAGTAAGATAAACACCAGGCCATCCATATGGCACAATTATTGGCGACCATTGAGCCTTGCATGCTTGATTGCGAAATTGTTCAGGTTCGGTATCTTGACATACCTATCTAATCGTTATCGGAGCTCCTTCCTTTCTTCCTTCTGCGTCTGCAATCAGGTGCCCGTCAGGTGCCCATCATGTGCAATCAAAGAGTACCAGCTGGCAAGTACCTCGAGCAAAATCTTGCACGTGCAGTCGCGATCTTCTCCTTTCTTCTTCTTTTCCTCAAGCTCACACAATTTATCATCTTCGAGAAACTCCACCACGTGGAATAACCAAACCTTTTTTTTTTTCCCCAAGCGAGTATCGAAAATGCGTACGTGCCATGCGCAATCTACCAGTTTGCCGGGTTTCACTAACGTTGCACAGCTTCTGCACGCCCCGAAGCTCCTCCTCGCCGCCAGAGTCAGTTCACCTTCATCTCTTGTCGAACATTTCTTCACTGATTCCATTGCATTGTCTATTCAATTTTCCGGTACGAAAGTTGACATGAAATAGATCAACTCGTCGATTGGAGGTGGGTGGTAGTCATCCTACTCAGCCTGGCCTATGAGATCATGGACAGCTTCATGCTCCACCGAGAGCGAATGGCGACCATCGCCGTCACTACCATTACCATCACCACCGTCGGTCCCACGACGCCCTGCGTCTGCCCTGCTCCCACTGCTGCCGCCATCGATGCTATCGCTGGTGCCATCTGTTTGTCAATTTCCTCGGTGCCATGACTTGATACTAATGATTTGTTATGCAGATCCATCCTGTTGTGGCCTGGGACCTTTTTCACCTTCCTCTGGTGATTGTGATAATTTGAGGCTATATATAGATAAGAAGAAATAAAATTCAGGAGTCTCACAGTGGTGGCTAGCAGAATTGGCTTATATGGCCTTAATTTCTTCTCTAATCGACTATCTCAGAAGTTTATATGAGGCTACATAACGCGTTGACCTTAGAATAGCTCAGGTCAGCGTTTAATTTTGAGAGCCTCTTATACATAGCGAACAGGCTTGGCTCCTTTCAAGTTGATGTTCAGACTCAAAAGATCCGGCCGGGAATAATGTCCAACGACATCAAGCATATTCTTGGCGTAGTCAATGGTGCTCAGCTGAATCTCCGCAGTGAGGATACCCTCTTCTCCAGGGTCCAATGGGTCAACCAGCGGCGTACCATCAGGCCCAAAGATCATGGCGAAACCTCCACCCGAAGTCACATGGGGACTGCCAACCAACTTCAACTTCTCCCTTCCCTTTTCGCCCATCACTTGCGTGCTAACCACCACAAAACAGGCTCCCTCCATAGCCATGAACTGACAGGCGAGACGGTCTCCTTCTCCAGTCGTAGTATAAAGGATGGGGATGTTTTCCGGTCTGCCAAAAAACGGTGGCCATCCTACGATGGGGATATCAACGCCCTAAGACCACCAATCTTGCCAAAGGGGCTATCAACCACATTTATCAGGCCATCTCCATCGCCCCAAATTGCGTGCTCTACGCCGGTCGGCTTGATCTTTCGGCGGTGGAGGATGATTTTCCCCTCGGGATTGATGAAGGACTGAGCAATGTACAAGCTATCGCCATCTCGCTCAGAATAACCCAAAACGATGAAGATGCCAGCTTTCTTAACAGCTTCGCAGATTTGAGGCATCTCAGGAGAATCTTTCACAAGTGAATTGGCCATGCATTCGTGAAACATGCCAGTATTGTCAAGGTACGGCTCAGTCCAGATGCTCCTAATGAAGTCAGCAAGGTCTTTCGTGTTCATCTGGCAATCTGAATGGTACAAACCATGGATATCCAGGGACAAATAACTCTGGGAAACCCAAGACATTGACACCGTCTTTTCCAGCTTGCTCAACAAGCGAGGTGACCTTTTTTACGGATTCTGGCAGGTTAAGCCAAGCAGGCTCAGCTTGCACAGCGCCGACTTTGATAGTTTCGCTCATTTTTTCTCTGGTTGGCGAGCTTTATAAGATGGTGGAAAATGGGCTGCTGTTTATTGTGACGAAGAGTAGAATGAATTCTCTGACGAGTAAAATATCTGAAGGCGCTGCATCTATAAGACAACTAAATATGTGAATAGCTTCATGAGCTCGAGTTTCTGATTAGTGTACAGAGGAATATATGATTAGTAGCCGCTTGTCTAACATAGTTGCTGAACAGGGATTTAAGCTCCGTATTTCCATATCTAGCCACATCTGGAGCTCCATTTGTAATTGAGCTTAATTCAGTGCCGAGCGGCCAACTACTCATGCGAGTCAATTGTTGCCGTTTGTAGAATGTATCTTTCAATGAACGTGGGATTTCATGGGGAACAAGGTCTCCCATTTGTTATAAAGATTGATAATCTTCCTGTTCTAGCGCTCATG|downstream_gene_variant|MODIFIER|exon-XM_006963554.1-1|GENE_exon-XM_006963554.1-1|transcript|rna-XM_006963554.1|protein_coding||c.*19delCinsACACTATTGTCGTGATACACGCCGCAGGTGTCCGTCTAGTTGACCAATGGATCGAGCATCCCAACATTACTGCGGCCATCATTGCCCACCTGCCCTGGCCAGGACAGCGGCAGGGCTCTTATAAAGCTACTCTATGGCGAAGCAAAACTTTTCTGGCAAGCTGCCCTACACGATTGCGAAGAACGAGAGCGATTACTCGGTGTACGCCCCGTGCACGCGCAGTTCTGGAGATGCTATCGACCCACAATGTGATTTCACCGAGGGTGTATATCTTGATTACCGCGCTTTTGATGCAAAAGACATTACTCCGCGATTTGAGTTTGGATATGGACTCAGCTATACGACTTTTGGATATTCATCTCTCTCTATCAGAGCATCAAAATTTCTTCGCTCGTCCAAGTGCAGCGGCGATGGCCTCTGGCAACATGTCGCAAACAGTTACCGCAACAATTACCAACAGTGGCTCTGTATCTGGACACGAAGTCGCGCAGCTCTACTTGGGTATCCCAAACAGTCCACCAAAACAACTGCGTGGTTTCAACAAGATCCTCTTATCTCCTGGGGAGTCAGAGACTGTTCGCTTCGAGCTGACGAAGAGAGATTTCAGCGTATGGGATGTGGTTTCCCAATCCTGGGTCATTCAAGAGGGAGAGTACAAAATATTTGTTGGGGCGAGTAGTCGGGATATTCGACTCAAGGGATCACTGCGAGTTACCAGCGATTAGATGGATAGCTGGCATTAACTGTACGTACGCGATGTTATAAGACAAAGCAAGTTTGTATCATGAAGCGATATAGTGTATACATAGAATGAATTGATGTTTTTAGGGTATTCTAGTGGAAACGATTGGTAGAGAAGTGGCAGTAGAAGAAGATTATGATACCAGCAGTAGGTTTTGACCGCTGTATCACTTGTACACTCTATAAGATACTACCTTTCCGCAGATCCAGCTGAGTTCATGGATCATCGAAGATACCAAGTAGTCACAACAACCAGTCTATTATATCACATTGCTACTTTGTGGTAACATCTGCCTACGCTTCAGAATACATAGATGCTCCTAACCAAACGGCGTGACTGTTCGCATCCCCTGATAGCCTCACTTGTCCATTCTGACGGCTCCAATTCCTCACGCCAGCTACCAATGCTCCTCGATCCCAGTAAGATAAACACCAGGCCATCCATATGGCACAATTATTGGCGACCATTGAGCCTTGCATGCTTGATTGCGAAATTGTTCAGGTTCGGTATCTTGACATACCTATCTAATCGTTATCGGAGCTCCTTCCTTTCTTCCTTCTGCGTCTGCAATCAGGTGCCCGTCAGGTGCCCATCATGTGCAATCAAAGAGTACCAGCTGGCAAGTACCTCGAGCAAAATCTTGCACGTGCAGTCGCGATCTTCTCCTTTCTTCTTCTTTTCCTCAAGCTCACACAATTTATCATCTTCGAGAAACTCCACCACGTGGAATAACCAAACCTTTTTTTTTTTCCCCAAGCGAGTATCGAAAATGCGTACGTGCCATGCGCAATCTACCAGTTTGCCGGGTTTCACTAACGTTGCACAGCTTCTGCACGCCCCGAAGCTCCTCCTCGCCGCCAGAGTCAGTTCACCTTCATCTCTTGTCGAACATTTCTTCACTGATTCCATTGCATTGTCTATTCAATTTTCCGGTACGAAAGTTGACATGAAATAGATCAACTCGTCGATTGGAGGTGGGTGGTAGTCATCCTACTCAGCCTGGCCTATGAGATCATGGACAGCTTCATGCTCCACCGAGAGCGAATGGCGACCATCGCCGTCACTACCATTACCATCACCACCGTCGGTCCCACGACGCCCTGCGTCTGCCCTGCTCCCACTGCTGCCGCCATCGATGCTATCGCTGGTGCCATCTGTTTGTCAATTTCCTCGGTGCCATGACTTGATACTAATGATTTGTTATGCAGATCCATCCTGTTGTGGCCTGGGACCTTTTTCACCTTCCTCTGGTGATTGTGATAATTTGAGGCTATATATAGATAAGAAGAAATAAAATTCAGGAGTCTCACAGTGGTGGCTAGCAGAATTGGCTTATATGGCCTTAATTTCTTCTCTAATCGACTATCTCAGAAGTTTATATGAGGCTACATAACGCGTTGACCTTAGAATAGCTCAGGTCAGCGTTTAATTTTGAGAGCCTCTTATACATAGCGAACAGGCTTGGCTCCTTTCAAGTTGATGTTCAGACTCAAAAGATCCGGCCGGGAATAATGTCCAACGACATCAAGCATATTCTTGGCGTAGTCAATGGTGCTCAGCTGAATCTCCGCAGTGAGGATACCCTCTTCTCCAGGGTCCAATGGGTCAACCAGCGGCGTACCATCAGGCCCAAAGATCATGGCGAAACCTCCACCCGAAGTCACATGGGGACTGCCAACCAACTTCAACTTCTCCCTTCCCTTTTCGCCCATCACTTGCGTGCTAACCACCACAAAACAGGCTCCCTCCATAGCCATGAACTGACAGGCGAGACGGTCTCCTTCTCCAGTCGTAGTATAAAGGATGGGGATGTTTTCCGGTCTGCCAAAAAACGGTGGCCATCCTACGATGGGGATATCAACGCCCTAAGACCACCAATCTTGCCAAAGGGGCTATCAACCACATTTATCAGGCCATCTCCATCGCCCCAAATTGCGTGCTCTACGCCGGTCGGCTTGATCTTTCGGCGGTGGAGGATGATTTTCCCCTCGGGATTGATGAAGGACTGAGCAATGTACAAGCTATCGCCATCTCGCTCAGAATAACCCAAAACGATGAAGATGCCAGCTTTCTTAACAGCTTCGCAGATTTGAGGCATCTCAGGAGAATCTTTCACAAGTGAATTGGCCATGCATTCGTGAAACATGCCAGTATTGTCAAGGTACGGCTCAGTCCAGATGCTCCTAATGAAGTCAGCAAGGTCTTTCGTGTTCATCTGGCAATCTGAATGGTACAAACCATGGATATCCAGGGACAAATAACTCTGGGAAACCCAAGACATTGACACCGTCTTTTCCAGCTTGCTCAACAAGCGAGGTGACCTTTTTTACGGATTCTGGCAGGTTAAGCCAAGCAGGCTCAGCTTGCACAGCGCCGACTTTGATAGTTTCGCTCATTTTTTCTCTGGTTGGCGAGCTTTATAAGATGGTGGAAAATGGGCTGCTGTTTATTGTGACGAAGAGTAGAATGAATTCTCTGACGAGTAAAATATCTGAAGGCGCTGCATCTATAAGACAACTAAATATGTGAATAGCTTCATGAGCTCGAGTTTCTGATTAGTGTACAGAGGAATATATGATTAGTAGCCGCTTGTCTAACATAGTTGCTGAACAGGGATTTAAGCTCCGTATTTCCATATCTAGCCACATCTGGAGCTCCATTTGTAATTGAGCTTAATTCAGTGCCGAGCGGCCAACTACTCATGCGAGTCAATTGTTGCCGTTTGTAGAATGTATCTTTCAATGAACGTGGGATTTCATGGGGAACAAGGTCTCCCATTTGTTATAAAGATTGATAATCTTCCTGTTCTAGCGCTCATG|||||19|,ACACTATTGTCGTGATACACGCCGCAGGTGTCCGTCTAGTTGACCAATGGATCGAGCATCCCAACATTACTGCGGCCATCATTGCCCACCTGCCCTGGCCAGGACAGCGGCAGGGCTCTTATAAAGCTACTCTATGGCGAAGCAAAACTTTTCTGGCAAGCTGCCCTACACGATTGCGAAGAACGAGAGCGATTACTCGGTGTACGCCCCGTGCACGCGCAGTTCTGGAGATGCTATCGACCCACAATGTGATTTCACCGAGGGTGTATATCTTGATTACCGCGCTTTTGATGCAAAAGACATTACTCCGCGATTTGAGTTTGGATATGGACTCAGCTATACGACTTTTGGATATTCATCTCTCTCTATCAGAGCATCAAAATTTCTTCGCTCGTCCAAGTGCAGCGGCGATGGCCTCTGGCAACATGTCGCAAACAGTTACCGCAACAATTACCAACAGTGGCTCTGTATCTGGACACGAAGTCGCGCAGCTCTACTTGGGTATCCCAAACAGTCCACCAAAACAACTGCGTGGTTTCAACAAGATCCTCTTATCTCCTGGGGAGTCAGAGACTGTTCGCTTCGAGCTGACGAAGAGAGATTTCAGCGTATGGGATGTGGTTTCCCAATCCTGGGTCATTCAAGAGGGAGAGTACAAAATATTTGTTGGGGCGAGTAGTCGGGATATTCGACTCAAGGGATCACTGCGAGTTACCAGCGATTAGATGGATAGCTGGCATTAACTGTACGTACGCGATGTTATAAGACAAAGCAAGTTTGTATCATGAAGCGATATAGTGTATACATAGAATGAATTGATGTTTTTAGGGTATTCTAGTGGAAACGATTGGTAGAGAAGTGGCAGTAGAAGAAGATTATGATACCAGCAGTAGGTTTTGACCGCTGTATCACTTGTACACTCTATAAGATACTACCTTTCCGCAGATCCAGCTGAGTTCATGGATCATCGAAGATACCAAGTAGTCACAACAACCAGTCTATTATATCACATTGCTACTTTGTGGTAACATCTGCCTACGCTTCAGAATACATAGATGCTCCTAACCAAACGGCGTGACTGTTCGCATCCCCTGATAGCCTCACTTGTCCATTCTGACGGCTCCAATTCCTCACGCCAGCTACCAATGCTCCTCGATCCCAGTAAGATAAACACCAGGCCATCCATATGGCACAATTATTGGCGACCATTGAGCCTTGCATGCTTGATTGCGAAATTGTTCAGGTTCGGTATCTTGACATACCTATCTAATCGTTATCGGAGCTCCTTCCTTTCTTCCTTCTGCGTCTGCAATCAGGTGCCCGTCAGGTGCCCATCATGTGCAATCAAAGAGTACCAGCTGGCAAGTACCTCGAGCAAAATCTTGCACGTGCAGTCGCGATCTTCTCCTTTCTTCTTCTTTTCCTCAAGCTCACACAATTTATCATCTTCGAGAAACTCCACCACGTGGAATAACCAAACCTTTTTTTTTTTCCCCAAGCGAGTATCGAAAATGCGTACGTGCCATGCGCAATCTACCAGTTTGCCGGGTTTCACTAACGTTGCACAGCTTCTGCACGCCCCGAAGCTCCTCCTCGCCGCCAGAGTCAGTTCACCTTCATCTCTTGTCGAACATTTCTTCACTGATTCCATTGCATTGTCTATTCAATTTTCCGGTACGAAAGTTGACATGAAATAGATCAACTCGTCGATTGGAGGTGGGTGGTAGTCATCCTACTCAGCCTGGCCTATGAGATCATGGACAGCTTCATGCTCCACCGAGAGCGAATGGCGACCATCGCCGTCACTACCATTACCATCACCACCGTCGGTCCCACGACGCCCTGCGTCTGCCCTGCTCCCACTGCTGCCGCCATCGATGCTATCGCTGGTGCCATCTGTTTGTCAATTTCCTCGGTGCCATGACTTGATACTAATGATTTGTTATGCAGATCCATCCTGTTGTGGCCTGGGACCTTTTTCACCTTCCTCTGGTGATTGTGATAATTTGAGGCTATATATAGATAAGAAGAAATAAAATTCAGGAGTCTCACAGTGGTGGCTAGCAGAATTGGCTTATATGGCCTTAATTTCTTCTCTAATCGACTATCTCAGAAGTTTATATGAGGCTACATAACGCGTTGACCTTAGAATAGCTCAGGTCAGCGTTTAATTTTGAGAGCCTCTTATACATAGCGAACAGGCTTGGCTCCTTTCAAGTTGATGTTCAGACTCAAAAGATCCGGCCGGGAATAATGTCCAACGACATCAAGCATATTCTTGGCGTAGTCAATGGTGCTCAGCTGAATCTCCGCAGTGAGGATACCCTCTTCTCCAGGGTCCAATGGGTCAACCAGCGGCGTACCATCAGGCCCAAAGATCATGGCGAAACCTCCACCCGAAGTCACATGGGGACTGCCAACCAACTTCAACTTCTCCCTTCCCTTTTCGCCCATCACTTGCGTGCTAACCACCACAAAACAGGCTCCCTCCATAGCCATGAACTGACAGGCGAGACGGTCTCCTTCTCCAGTCGTAGTATAAAGGATGGGGATGTTTTCCGGTCTGCCAAAAAACGGTGGCCATCCTACGATGGGGATATCAACGCCCTAAGACCACCAATCTTGCCAAAGGGGCTATCAACCACATTTATCAGGCCATCTCCATCGCCCCAAATTGCGTGCTCTACGCCGGTCGGCTTGATCTTTCGGCGGTGGAGGATGATTTTCCCCTCGGGATTGATGAAGGACTGAGCAATGTACAAGCTATCGCCATCTCGCTCAGAATAACCCAAAACGATGAAGATGCCAGCTTTCTTAACAGCTTCGCAGATTTGAGGCATCTCAGGAGAATCTTTCACAAGTGAATTGGCCATGCATTCGTGAAACATGCCAGTATTGTCAAGGTACGGCTCAGTCCAGATGCTCCTAATGAAGTCAGCAAGGTCTTTCGTGTTCATCTGGCAATCTGAATGGTACAAACCATGGATATCCAGGGACAAATAACTCTGGGAAACCCAAGACATTGACACCGTCTTTTCCAGCTTGCTCAACAAGCGAGGTGACCTTTTTTACGGATTCTGGCAGGTTAAGCCAAGCAGGCTCAGCTTGCACAGCGCCGACTTTGATAGTTTCGCTCATTTTTTCTCTGGTTGGCGAGCTTTATAAGATGGTGGAAAATGGGCTGCTGTTTATTGTGACGAAGAGTAGAATGAATTCTCTGACGAGTAAAATATCTGAAGGCGCTGCATCTATAAGACAACTAAATATGTGAATAGCTTCATGAGCTCGAGTTTCTGATTAGTGTACAGAGGAATATATGATTAGTAGCCGCTTGTCTAACATAGTTGCTGAACAGGGATTTAAGCTCCGTATTTCCATATCTAGCCACATCTGGAGCTCCATTTGTAATTGAGCTTAATTCAGTGCCGAGCGGCCAACTACTCATGCGAGTCAATTGTTGCCGTTTGTAGAATGTATCTTTCAATGAACGTGGGATTTCATGGGGAACAAGGTCTCCCATTTGTTATAAAGATTGATAATCTTCCTGTTCTAGCGCTCATG|downstream_gene_variant|MODIFIER|exon-XM_006963554.1-1|GENE_exon-XM_006963554.1-1|transcript|rna-XM_006963554.1|protein_coding||c.*19delGinsACACTATTGTCGTGATACACGCCGCAGGTGTCCGTCTAGTTGACCAATGGATCGAGCATCCCAACATTACTGCGGCCATCATTGCCCACCTGCCCTGGCCAGGACAGCGGCAGGGCTCTTATAAAGCTACTCTATGGCGAAGCAAAACTTTTCTGGCAAGCTGCCCTACACGATTGCGAAGAACGAGAGCGATTACTCGGTGTACGCCCCGTGCACGCGCAGTTCTGGAGATGCTATCGACCCACAATGTGATTTCACCGAGGGTGTATATCTTGATTACCGCGCTTTTGATGCAAAAGACATTACTCCGCGATTTGAGTTTGGATATGGACTCAGCTATACGACTTTTGGATATTCATCTCTCTCTATCAGAGCATCAAAATTTCTTCGCTCGTCCAAGTGCAGCGGCGATGGCCTCTGGCAACATGTCGCAAACAGTTACCGCAACAATTACCAACAGTGGCTCTGTATCTGGACACGAAGTCGCGCAGCTCTACTTGGGTATCCCAAACAGTCCACCAAAACAACTGCGTGGTTTCAACAAGATCCTCTTATCTCCTGGGGAGTCAGAGACTGTTCGCTTCGAGCTGACGAAGAGAGATTTCAGCGTATGGGATGTGGTTTCCCAATCCTGGGTCATTCAAGAGGGAGAGTACAAAATATTTGTTGGGGCGAGTAGTCGGGATATTCGACTCAAGGGATCACTGCGAGTTACCAGCGATTAGATGGATAGCTGGCATTAACTGTACGTACGCGATGTTATAAGACAAAGCAAGTTTGTATCATGAAGCGATATAGTGTATACATAGAATGAATTGATGTTTTTAGGGTATTCTAGTGGAAACGATTGGTAGAGAAGTGGCAGTAGAAGAAGATTATGATACCAGCAGTAGGTTTTGACCGCTGTATCACTTGTACACTCTATAAGATACTACCTTTCCGCAGATCCAGCTGAGTTCATGGATCATCGAAGATACCAAGTAGTCACAACAACCAGTCTATTATATCACATTGCTACTTTGTGGTAACATCTGCCTACGCTTCAGAATACATAGATGCTCCTAACCAAACGGCGTGACTGTTCGCATCCCCTGATAGCCTCACTTGTCCATTCTGACGGCTCCAATTCCTCACGCCAGCTACCAATGCTCCTCGATCCCAGTAAGATAAACACCAGGCCATCCATATGGCACAATTATTGGCGACCATTGAGCCTTGCATGCTTGATTGCGAAATTGTTCAGGTTCGGTATCTTGACATACCTATCTAATCGTTATCGGAGCTCCTTCCTTTCTTCCTTCTGCGTCTGCAATCAGGTGCCCGTCAGGTGCCCATCATGTGCAATCAAAGAGTACCAGCTGGCAAGTACCTCGAGCAAAATCTTGCACGTGCAGTCGCGATCTTCTCCTTTCTTCTTCTTTTCCTCAAGCTCACACAATTTATCATCTTCGAGAAACTCCACCACGTGGAATAACCAAACCTTTTTTTTTTTCCCCAAGCGAGTATCGAAAATGCGTACGTGCCATGCGCAATCTACCAGTTTGCCGGGTTTCACTAACGTTGCACAGCTTCTGCACGCCCCGAAGCTCCTCCTCGCCGCCAGAGTCAGTTCACCTTCATCTCTTGTCGAACATTTCTTCACTGATTCCATTGCATTGTCTATTCAATTTTCCGGTACGAAAGTTGACATGAAATAGATCAACTCGTCGATTGGAGGTGGGTGGTAGTCATCCTACTCAGCCTGGCCTATGAGATCATGGACAGCTTCATGCTCCACCGAGAGCGAATGGCGACCATCGCCGTCACTACCATTACCATCACCACCGTCGGTCCCACGACGCCCTGCGTCTGCCCTGCTCCCACTGCTGCCGCCATCGATGCTATCGCTGGTGCCATCTGTTTGTCAATTTCCTCGGTGCCATGACTTGATACTAATGATTTGTTATGCAGATCCATCCTGTTGTGGCCTGGGACCTTTTTCACCTTCCTCTGGTGATTGTGATAATTTGAGGCTATATATAGATAAGAAGAAATAAAATTCAGGAGTCTCACAGTGGTGGCTAGCAGAATTGGCTTATATGGCCTTAATTTCTTCTCTAATCGACTATCTCAGAAGTTTATATGAGGCTACATAACGCGTTGACCTTAGAATAGCTCAGGTCAGCGTTTAATTTTGAGAGCCTCTTATACATAGCGAACAGGCTTGGCTCCTTTCAAGTTGATGTTCAGACTCAAAAGATCCGGCCGGGAATAATGTCCAACGACATCAAGCATATTCTTGGCGTAGTCAATGGTGCTCAGCTGAATCTCCGCAGTGAGGATACCCTCTTCTCCAGGGTCCAATGGGTCAACCAGCGGCGTACCATCAGGCCCAAAGATCATGGCGAAACCTCCACCCGAAGTCACATGGGGACTGCCAACCAACTTCAACTTCTCCCTTCCCTTTTCGCCCATCACTTGCGTGCTAACCACCACAAAACAGGCTCCCTCCATAGCCATGAACTGACAGGCGAGACGGTCTCCTTCTCCAGTCGTAGTATAAAGGATGGGGATGTTTTCCGGTCTGCCAAAAAACGGTGGCCATCCTACGATGGGGATATCAACGCCCTAAGACCACCAATCTTGCCAAAGGGGCTATCAACCACATTTATCAGGCCATCTCCATCGCCCCAAATTGCGTGCTCTACGCCGGTCGGCTTGATCTTTCGGCGGTGGAGGATGATTTTCCCCTCGGGATTGATGAAGGACTGAGCAATGTACAAGCTATCGCCATCTCGCTCAGAATAACCCAAAACGATGAAGATGCCAGCTTTCTTAACAGCTTCGCAGATTTGAGGCATCTCAGGAGAATCTTTCACAAGTGAATTGGCCATGCATTCGTGAAACATGCCAGTATTGTCAAGGTACGGCTCAGTCCAGATGCTCCTAATGAAGTCAGCAAGGTCTTTCGTGTTCATCTGGCAATCTGAATGGTACAAACCATGGATATCCAGGGACAAATAACTCTGGGAAACCCAAGACATTGACACCGTCTTTTCCAGCTTGCTCAACAAGCGAGGTGACCTTTTTTACGGATTCTGGCAGGTTAAGCCAAGCA
GCTCAGCTTGCACAGCGCCGACTTTGATAGTTTCGCTCATTTTTTCTCTGGTTGGCGAGCTTTATAAGATGGTGGAAAATGGGCTGCTGTTTATTGTGACGAAGAGTAGAATGAATTCTCTGACGAGTAAAATATCTGAAGGCGCTGCATCTATAAGACAACTAAATATGTGAATAGCTTCATGAGCTCGAGTTTCTGATTAGTGTACAGAGGAATATATGATTAGTAGCCGCTTGTCTAACATAGTTGCTGAACAGGGATTTAAGCTCCGTATTTCCATATCTAGCCACATCTGGAGCTCCATTTGTAATTGAGCTTAATTCAGTGCCGAGCGGCCAACTACTCATGCGAGTCAATTGTTGCCGTTTGTAGAATGTATCTTTCAATGAACGTGGGATTTCATGGGGAACAAGGTCTCCCATTTGTTATAAAGATTGATAATCTTCCTGTTCTAGCGCTCATG|||||19|,ACACTATTGTCGTGATACACGCCGCAGGTGTCCGTCTAGTTGACCAATGGATCGAGCATCCCAACATTACTGCGGCCATCATTGCCCACCTGCCCTGGCCAGGACAGCGGCAGGGCTCTTATAAAGCTACTCTATGGCGAAGCAAAACTTTTCTGGCAAGCTGCCCTACACGATTGCGAAGAACGAGAGCGATTACTCGGTGTACGCCCCGTGCACGCGCAGTTCTGGAGATGCTATCGACCCACAATGTGATTTCACCGAGGGTGTATATCTTGATTACCGCGCTTTTGATGCAAAAGACATTACTCCGCGATTTGAGTTTGGATATGGACTCAGCTATACGACTTTTGGATATTCATCTCTCTCTATCAGAGCATCAAAATTTCTTCGCTCGTCCAAGTGCAGCGGCGATGGCCTCTGGCAACATGTCGCAAACAGTTACCGCAACAATTACCAACAGTGGCTCTGTATCTGGACACGAAGTCGCGCAGCTCTACTTGGGTATCCCAAACAGTCCACCAAAACAACTGCGTGGTTTCAACAAGATCCTCTTATCTCCTGGGGAGTCAGAGACTGTTCGCTTCGAGCTGACGAAGAGAGATTTCAGCGTATGGGATGTGGTTTCCCAATCCTGGGTCATTCAAGAGGGAGAGTACAAAATATTTGTTGGGGCGAGTAGTCGGGATATTCGACTCAAGGGATCACTGCGAGTTACCAGCGATTAGATGGATAGCTGGCATTAACTGTACGTACGCGATGTTATAAGACAAAGCAAGTTTGTATCATGAAGCGATATAGTGTATACATAGAATGAATTGATGTTTTTAGGGTATTCTAGTGGAAACGATTGGTAGAGAAGTGGCAGTAGAAGAAGATTATGATACCAGCAGTAGGTTTTGACCGCTGTATCACTTGTACACTCTATAAGATACTACCTTTCCGCAGATCCAGCTGAGTTCATGGATCATCGAAGATACCAAGTAGTCACAACAACCAGTCTATTATATCACATTGCTACTTTGTGGTAACATCTGCCTACGCTTCAGAATACATAGATGCTCCTAACCAAACGGCGTGACTGTTCGCATCCCCTGATAGCCTCACTTGTCCATTCTGACGGCTCCAATTCCTCACGCCAGCTACCAATGCTCCTCGATCCCAGTAAGATAAACACCAGGCCATCCATATGGCACAATTATTGGCGACCATTGAGCCTTGCATGCTTGATTGCGAAATTGTTCAGGTTCGGTATCTTGACATACCTATCTAATCGTTATCGGAGCTCCTTCCTTTCTTCCTTCTGCGTCTGCAATCAGGTGCCCGTCAGGTGCCCATCATGTGCAATCAAAGAGTACCAGCTGGCAAGTACCTCGAGCAAAATCTTGCACGTGCAGTCGCGATCTTCTCCTTTCTTCTTCTTTTCCTCAAGCTCACACAATTTATCATCTTCGAGAAACTCCACCACGTGGAATAACCAAACCTTTTTTTTTTTCCCCAAGCGAGTATCGAAAATGCGTACGTGCCATGCGCAATCTACCAGTTTGCCGGGTTTCACTAACGTTGCACAGCTTCTGCACGCCCCGAAGCTCCTCCTCGCCGCCAGAGTCAGTTCACCTTCATCTCTTGTCGAACATTTCTTCACTGATTCCATTGCATTGTCTATTCAATTTTCCGGTACGAAAGTTGACATGAAATAGATCAACTCGTCGATTGGAGGTGGGTGGTAGTCATCCTACTCAGCCTGGCCTATGAGATCATGGACAGCTTCATGCTCCACCGAGAGCGAATGGCGACCATCGCCGTCACTACCATTACCATCACCACCGTCGGTCCCACGACGCCCTGCGTCTGCCCTGCTCCCACTGCTGCCGCCATCGATGCTATCGCTGGTGCCATCTGTTTGTCAATTTCCTCGGTGCCATGACTTGATACTAATGATTTGTTATGCAGATCCATCCTGTTGTGGCCTGGGACCTTTTTCACCTTCCTCTGGTGATTGTGATAATTTGAGGCTATATATAGATAAGAAGAAATAAAATTCAGGAGTCTCACAGTGGTGGCTAGCAGAATTGGCTTATATGGCCTTAATTTCTTCTCTAATCGACTATCTCAGAAGTTTATATGAGGCTACATAACGCGTTGACCTTAGAATAGCTCAGGTCAGCGTTTAATTTTGAGAGCCTCTTATACATAGCGAACAGGCTTGGCTCCTTTCAAGTTGATGTTCAGACTCAAAAGATCCGGCCGGGAATAATGTCCAACGACATCAAGCATATTCTTGGCGTAGTCAATGGTGCTCAGCTGAATCTCCGCAGTGAGGATACCCTCTTCTCCAGGGTCCAATGGGTCAACCAGCGGCGTACCATCAGGCCCAAAGATCATGGCGAAACCTCCACCCGAAGTCACATGGGGACTGCCAACCAACTTCAACTTCTCCCTTCCCTTTTCGCCCATCACTTGCGTGCTAACCACCACAAAACAGGCTCCCTCCATAGCCATGAACTGACAGGCGAGACGGTCTCCTTCTCCAGTCGTAGTATAAAGGATGGGGATGTTTTCCGGTCTGCCAAAAAACGGTGGCCATCCTACGATGGGGATATCAACGCCCTAAGACCACCAATCTTGCCAAAGGGGCTATCAACCACATTTATCAGGCCATCTCCATCGCCCCAAATTGCGTGCTCTACGCCGGTCGGCTTGATCTTTCGGCGGTGGAGGATGATTTTCCCCTCGGGATTGATGAAGGACTGAGCAATGTACAAGCTATCGCCATCTCGCTCAGAATAACCCAAAACGATGAAGATGCCAGCTTTCTTAACAGCTTCGCAGATTTGAGGCATCTCAGGAGAATCTTTCACAAGTGAATTGGCCATGCATTCGTGAAACATGCCAGTATTGTCAAGGTACGGCTCAGTCCAGATGCTCCTAATGAAGTCAGCAAGGTCTTTCGTGTTCATCTGGCAATCTGAATGGTACAAACCATGGATATCCAGGGACAAATAACTCTGGGAAACCCAAGACATTGACACCGTCTTTTCCAGCTTGCTCAACAAGCGAGGTGACCTTTTTTACGGATTCTGGCAGGTTAAGCCAAGCAGGCTCAGCTTGCACAGCGCCGACTTTGATAGTTTCGCTCATTTTTTCTCTGGTTGGCGAGCTTTATAAGATGGTGGAAAATGGGCTGCTGTTTATTGTGACGAAGAGTAGAATGAATTCTCTGACGAGTAAAATATCTGAAGGCGCTGCATCTATAAGACAACTAAATATGTGAATAGCTTCATGAGCTCGAGTTTCTGATTAGTGTACAGAGGAATATATGATTAGTAGCCGCTTGTCTAACATAGTTGCTGAACAGGGATTTAAGCTCCGTATTTCCATATCTAGCCACATCTGGAGCTCCATTTGTAATTGAGCTTAATTCAGTGCCGAGCGGCCAACTACTCATGCGAGTCAATTGTTGCCGTTTGTAGAATGTATCTTTCAATGAACGTGGGATTTCATGGGGAACAAGGTCTCCCATTTGTTATAAAGATTGATAATCTTCCTGTTCTAGCGCTCATG|downstream_gene_variant|MODIFIER|exon-XM_006963554.1-1|GENE_exon-XM_006963554.1-1|transcript|rna-XM_006963554.1|protein_coding||c.*19delTinsACACTATTGTCGTGATACACGCCGCAGGTGTCCGTCTAGTTGACCAATGGATCGAGCATCCCAACATTACTGCGGCCATCATTGCCCACCTGCCCTGGCCAGGACAGCGGCAGGGCTCTTATAAAGCTACTCTATGGCGAAGCAAAACTTTTCTGGCAAGCTGCCCTACACGATTGCGAAGAACGAGAGCGATTACTCGGTGTACGCCCCGTGCACGCGCAGTTCTGGAGATGCTATCGACCCACAATGTGATTTCACCGAGGGTGTATATCTTGATTACCGCGCTTTTGATGCAAAAGACATTACTCCGCGATTTGAGTTTGGATATGGACTCAGCTATACGACTTTTGGATATTCATCTCTCTCTATCAGAGCATCAAAATTTCTTCGCTCGTCCAAGTGCAGCGGCGATGGCCTCTGGCAACATGTCGCAAACAGTTACCGCAACAATTACCAACAGTGGCTCTGTATCTGGACACGAAGTCGCGCAGCTCTACTTGGGTATCCCAAACAGTCCACCAAAACAACTGCGTGGTTTCAACAAGATCCTCTTATCTCCTGGGGAGTCAGAGACTGTTCGCTTCGAGCTGACGAAGAGAGATTTCAGCGTATGGGATGTGGTTTCCCAATCCTGGGTCATTCAAGAGGGAGAGTACAAAATATTTGTTGGGGCGAGTAGTCGGGATATTCGACTCAAGGGATCACTGCGAGTTACCAGCGATTAGATGGATAGCTGGCATTAACTGTACGTACGCGATGTTATAAGACAAAGCAAGTTTGTATCATGAAGCGATATAGTGTATACATAGAATGAATTGATGTTTTTAGGGTATTCTAGTGGAAACGATTGGTAGAGAAGTGGCAGTAGAAGAAGATTATGATACCAGCAGTAGGTTTTGACCGCTGTATCACTTGTACACTCTATAAGATACTACCTTTCCGCAGATCCAGCTGAGTTCATGGATCATCGAAGATACCAAGTAGTCACAACAACCAGTCTATTATATCACATTGCTACTTTGTGGTAACATCTGCCTACGCTTCAGAATACATAGATGCTCCTAACCAAACGGCGTGACTGTTCGCATCCCCTGATAGCCTCACTTGTCCATTCTGACGGCTCCAATTCCTCACGCCAGCTACCAATGCTCCTCGATCCCAGTAAGATAAACACCAGGCCATCCATATGGCACAATTATTGGCGACCATTGAGCCTTGCATGCTTGATTGCGAAATTGTTCAGGTTCGGTATCTTGACATACCTATCTAATCGTTATCGGAGCTCCTTCCTTTCTTCCTTCTGCGTCTGCAATCAGGTGCCCGTCAGGTGCCCATCATGTGCAATCAAAGAGTACCAGCTGGCAAGTACCTCGAGCAAAATCTTGCACGTGCAGTCGCGATCTTCTCCTTTCTTCTTCTTTTCCTCAAGCTCACACAATTTATCATCTTCGAGAAACTCCACCACGTGGAATAACCAAACCTTTTTTTTTTTCCCCAAGCGAGTATCGAAAATGCGTACGTGCCATGCGCAATCTACCAGTTTGCCGGGTTTCACTAACGTTGCACAGCTTCTGCACGCCCCGAAGCTCCTCCTCGCCGCCAGAGTCAGTTCACCTTCATCTCTTGTCGAACATTTCTTCACTGATTCCATTGCATTGTCTATTCAATTTTCCGGTACGAAAGTTGACATGAAATAGATCAACTCGTCGATTGGAGGTGGGTGGTAGTCATCCTACTCAGCCTGGCCTATGAGATCATGGACAGCTTCATGCTCCACCGAGAGCGAATGGCGACCATCGCCGTCACTACCATTACCATCACCACCGTCGGTCCCACGACGCCCTGCGTCTGCCCTGCTCCCACTGCTGCCGCCATCGATGCTATCGCTGGTGCCATCTGTTTGTCAATTTCCTCGGTGCCATGACTTGATACTAATGATTTGTTATGCAGATCCATCCTGTTGTGGCCTGGGACCTTTTTCACCTTCCTCTGGTGATTGTGATAATTTGAGGCTATATATAGATAAGAAGAAATAAAATTCAGGAGTCTCACAGTGGTGGCTAGCAGAATTGGCTTATATGGCCTTAATTTCTTCTCTAATCGACTATCTCAGAAGTTTATATGAGGCTACATAACGCGTTGACCTTAGAATAGCTCAGGTCAGCGTTTAATTTTGAGAGCCTCTTATACATAGCGAACAGGCTTGGCTCCTTTCAAGTTGATGTTCAGACTCAAAAGATCCGGCCGGGAATAATGTCCAACGACATCAAGCATATTCTTGGCGTAGTCAATGGTGCTCAGCTGAATCTCCGCAGTGAGGATACCCTCTTCTCCAGGGTCCAATGGGTCAACCAGCGGCGTACCATCAGGCCCAAAGATCATGGCGAAACCTCCACCCGAAGTCACATGGGGACTGCCAACCAACTTCAACTTCTCCCTTCCCTTTTCGCCCATCACTTGCGTGCTAACCACCACAAAACAGGCTCCCTCCATAGCCATGAACTGACAGGCGAGACGGTCTCCTTCTCCAGTCGTAGTATAAAGGATGGGGATGTTTTCCGGTCTGCCAAAAAACGGTGGCCATCCTACGATGGGGATATCAACGCCCTAAGACCACCAATCTTGCCAAAGGGGCTATCAACCACATTTATCAGGCCATCTCCATCGCCCCAAATTGCGTGCTCTACGCCGGTCGGCTTGATCTTTCGGCGGTGGAGGATGATTTTCCCCTCGGGATTGATGAAGGACTGAGCAATGTACAAGCTATCGCCATCTCGCTCAGAATAACCCAAAACGATGAAGATGCCAGCTTTCTTAACAGCTTCGCAGATTTGAGGCATCTCAGGAGAATCTTTCACAAGTGAATTGGCCATGCATTCGTGAAACATGCCAGTATTGTCAAGGTACGGCTCAGTCCAGATGCTCCTAATGAAGTCAGCAAGGTCTTTCGTGTTCATCTGGCAATCTGAATGGTACAAACCATGGATATCCAGGGACAAATAACTCTGGGAAACCCAAGACATTGACACCGTCTTTTCCAGCTTGCTCAACAAGCGAGGTGACCTTTTTTACGGATTCTGGCAGGTTAAGCCAAGCAGGCTCAGCTTGCACAGCGCCGACTTTGATAGTTTCGCTCATTTTTTCTCTGGTTGGCGAGCTTTATAAGATGGTGGAAAATGGGCTGCTGTTTATTGTGACGAAGAGTAGAATGAATTCTCTGACGAGTAAAATATCTGAAGGCGCTGCATCTATAAGACAACTAAATATGTGAATAGCTTCATGAGCTCGAGTTTCTGATTAGTGTACAGAGGAATATATGATTAGTAGCCGCTTGTCTAACATAGTTGCTGAACAGGGATTTAAGCTCCGTATTTCCATATCTAGCCACATCTGGAGCTCCATTTGTAATTGAGCTTAATTCAGTGCCGAGCGGCCAACTACTCATGCGAGTCAATTGTTGCCGTTTGTAGAATGTATCTTTCAATGAACGTGGGATTTCATGGGGAACAAGGTCTCCCATTTGTTATAAAGATTGATAATCTTCCTGTTCTAGCGCTCATG|||||19|,ACACTATTGTCGTGATACACGCCGCAGGTGTCCGTCTAGTTGACCAATGGATCGAGCATCCCAACATTACTGCGGCCATCATTGCCCACCTGCCCTGGCCAGGACAGCGGCAGGGCTCTTATAAAGCTACTCTATGGCGAAGCAAAACTTTTCTGGCAAGCTGCCCTACACGATTGCGAAGAACGAGAGCGATTACTCGGTGTACGCCCCGTGCACGCGCAGTTCTGGAGATGCTATCGACCCACAATGTGATTTCACCGAGGGTGTATATCTTGATTACCGCGCTTTTGATGCAAAAGACATTACTCCGCGATTTGAGTTTGGATATGGACTCAGCTATACGACTTTTGGATATTCATCTCTCTCTATCAGAGCATCAAAATTTCTTCGCTCGTCCAAGTGCAGCGGCGATGGCCTCTGGCAACATGTCGCAAACAGTTACCGCAACAATTACCAACAGTGGCTCTGTATCTGGACACGAAGTCGCGCAGCTCTACTTGGGTATCCCAAACAGTCCACCAAAACAACTGCGTGGTTTCAACAAGATCCTCTTATCTCCTGGGGAGTCAGAGACTGTTCGCTTCGAGCTGACGAAGAGAGATTTCAGCGTATGGGATGTGGTTTCCCAATCCTGGGTCATTCAAGAGGGAGAGTACAAAATATTTGTTGGGGCGAGTAGTCGGGATATTCGACTCAAGGGATCACTGCGAGTTACCAGCGATTAGATGGATAGCTGGCATTAACTGTACGTACGCGATGTTATAAGACAAAGCAAGTTTGTATCATGAAGCGATATAGTGTATACATAGAATGAATTGATGTTTTTAGGGTATTCTAGTGGAAACGATTGGTAGAGAAGTGGCAGTAGAAGAAGATTATGATACCAGCAGTAGGTTTTGACCGCTGTATCACTTGTACACTCTATAAGATACTACCTTTCCGCAGATCCAGCTGAGTTCATGGATCATCGAAGATACCAAGTAGTCACAACAACCAGTCTATTATATCACATTGCTACTTTGTGGTAACATCTGCCTACGCTTCAGAATACATAGATGCTCCTAACCAAACGGCGTGACTGTTCGCATCCCCTGATAGCCTCACTTGTCCATTCTGACGGCTCCAATTCCTCACGCCAGCTACCAATGCTCCTCGATCCCAGTAAGATAAACACCAGGCCATCCATATGGCACAATTATTGGCGACCATTGAGCCTTGCATGCTTGATTGCGAAATTGTTCAGGTTCGGTATCTTGACATACCTATCTAATCGTTATCGGAGCTCCTTCCTTTCTTCCTTCTGCGTCTGCAATCAGGTGCCCGTCAGGTGCCCATCATGTGCAATCAAAGAGTACCAGCTGGCAAGTACCTCGAGCAAAATCTTGCACGTGCAGTCGCGATCTTCTCCTTTCTTCTTCTTTTCCTCAAGCTCACACAATTTATCATCTTCGAGAAACTCCACCACGTGGAATAACCAAACCTTTTTTTTTTTCCCCAAGCGAGTATCGAAAATGCGTACGTGCCATGCGCAATCTACCAGTTTGCCGGGTTTCACTAACGTTGCACAGCTTCTGCACGCCCCGAAGCTCCTCCTCGCCGCCAGAGTCAGTTCACCTTCATCTCTTGTCGAACATTTCTTCACTGATTCCATTGCATTGTCTATTCAATTTTCCGGTACGAAAGTTGACATGAAATAGATCAACTCGTCGATTGGAGGTGGGTGGTAGTCATCCTACTCAGCCTGGCCTATGAGATCATGGACAGCTTCATGCTCCACCGAGAGCGAATGGCGACCATCGCCGTCACTACCATTACCATCACCACCGTCGGTCCCACGACGCCCTGCGTCTGCCCTGCTCCCACTGCTGCCGCCATCGATGCTATCGCTGGTGCCATCTGTTTGTCAATTTCCTCGGTGCCATGACTTGATACTAATGATTTGTTATGCAGATCCATCCTGTTGTGGCCTGGGACCTTTTTCACCTTCCTCTGGTGATTGTGATAATTTGAGGCTATATATAGATAAGAAGAAATAAAATTCAGGAGTCTCACAGTGGTGGCTAGCAGAATTGGCTTATATGGCCTTAATTTCTTCTCTAATCGACTATCTCAGAAGTTTATATGAGGCTACATAACGCGTTGACCTTAGAATAGCTCAGGTCAGCGTTTAATTTTGAGAGCCTCTTATACATAGCGAACAGGCTTGGCTCCTTTCAAGTTGATGTTCAGACTCAAAAGATCCGGCCGGGAATAATGTCCAACGACATCAAGCATATTCTTGGCGTAGTCAATGGTGCTCAGCTGAATCTCCGCAGTGAGGATACCCTCTTCTCCAGGGTCCAATGGGTCAACCAGCGGCGTACCATCAGGCCCAAAGATCATGGCGAAACCTCCACCCGAAGTCACATGGGGACTGCCAACCAACTTCAACTTCTCCCTTCCCTTTTCGCCCATCACTTGCGTGCTAACCACCACAAAACAGGCTCCCTCCATAGCCATGAACTGACAGGCGAGACGGTCTCCTTCTCCAGTCGTAGTATAAAGGATGGGGATGTTTTCCGGTCTGCCAAAAAACGGTGGCCATCCTACGATGGGGATATCAACGCCCTAAGACCACCAATCTTGCCAAAGGGGCTATCAACCACATTTATCAGGCCATCTCCATCGCCCCAAATTGCGTGCTCTACGCCGGTCGGCTTGATCTTTCGGCGGTGGAGGATGATTTTCCCCTCGGGATTGATGAAGGACTGAGCAATGTACAAGCTATCGCCATCTCGCTCAGAATAACCCAAAACGATGAAGATGCCAGCTTTCTTAACAGCTTCGCAGATTTGAGGCATCTCAGGAGAATCTTTCACAAGTGAATTGGCCATGCATTCGTGAAACATGCCAGTATTGTCAAGGTACGGCTCAGTCCAGATGCTCCTAATGAAGTCAGCAAGGTCTTTCGTGTTCATCTGGCAATCTGAATGGTACAAACCATGGATATCCAGGGACAAATAACTCTGGGAAACCCAAGACATTGACACCGTCTTTTCCAGCTTGCTCAACAAGCGAGGTGACCTTTTTTACGGATTCTGGCAGGTTAAGCCAAGCAGGCTCAGCTTGCACAGCGCCGACTTTGATAGTTTCGCTCATTTTTTCTCTGGTTGGCGAGCTTTATAAGATGGTGGAAAATGGGCTGCTGTTTATTGTGACGAAGAGTAGAATGAATTCTCTGACGAGTAAAATATCTGAAGGCGCTGCATCTATAAGACAACTAAATATGTGAATAGCTTCATGAGCTCGAGTTTCTGATTAGTGTACAGAGGAATATATGATTAGTAGCCGCTTGTCTAACATAGTTGCTGAACAGGGATTTAAGCTCCGTATTTCCATATCTAGCCACATCTGGAGCTCCATTTGTAATTGAGCTTAATTCAGTGCCGAGCGGCCAACTACTCATGCGAGTCAATTGTTGCCGTTTGTAGAATGTATCTTTCAATGAACGTGGGATTTCATGGGGAACAAGGTCTCCCATTTGTTATAAAGATTGATAATCTTCCTGTTCTAGCGCTCATG|downstream_gene_variant|MODIFIER|exon-XM_006963737.1-1|GENE_exon-XM_006963737.1-1|transcript|rna-XM_006963737.1|protein_coding||c.*693_*694insCATGAGCGCTAGAACAGGAAGATTATCAATCTTTATAACAAATGGGAGACCTTGTTCCCCATGAAATCCCACGTTCATTGAAAGATACATTCTACAAACGGCAACAATTGACTCGCATGAGTAGTTGGCCGCTCGGCACTGAATTAAGCTCAATTACAAATGGAGCTCCAGATGTGGCTAGATATGGAAATACGGAGCTTAAATCCCTGTTCAGCAACTATGTTAGACAAGCGGCTACTAATCATATATTCCTCTGTACACTAATCAGAAACTCGAGCTCATGAAGCTATTCACATATTTAGTTGTCTTATAGATGCAGCGCCTTCAGATATTTTACTCGTCAGAGAATTCATTCTACTCTTCGTCACAATAAACAGCAGCCCATTTTCCACCATCTTATAAAGCTCGCCAACCAGAGAAAAAATGAGCGAAACTATCAAAGTCGGCGCTGTGCAAGCTGAGCCTGCTTGGCTTAACCTGCCAGAATCCGTAAAAAAGGTCACCTCGCTTGTTGAGCAAGCTGGAAAAGACGGTGTCAATGTCTTGGGTTTCCCAGAGTTATTTGTCCCTGGATATCCATGGTTTGTACCATTCAGATTGCCAGATGAACACGAAAGACCTTGCTGACTTCATTAGGAGCATCTGGACTGAGCCGTACCTTGACAATACTGGCATGTTTCACGAATGCATGGCCAATTCACTTGTGAAAGATTCTCCTGAGATGCCTCAAATCTGCGAAGCTGTTAAGAAAGCTGGCATCTTCATCGTTTTGGGTTATTCTGAGCGAGATGGCGATAGCTTGTACATTGCTCAGTCCTTCATCAATCCCGAGGGGAAAATCATCCTCCACCGCCGAAAGATCAAGCCGACCGGCGTAGAGCACGCAATTTGGGGCGATGGAGATGGCCTGATAAATGTGGTTGATAGCCCCTTTGGCAAGATTGGTGGTCTTAGGGCGTTGATATCCCCATCGTAGGATGGCCACCGTTTTTTGGCAGACCGGAAAACATCCCCATCCTTTATACTACGACTGGAGAAGGAGACCGTCTCGCCTGTCAGTTCATGGCTATGGAGGGAGCCTGTTTTGTGGTGGTTAGCACGCAAGTGATGGGCGAAAAGGGAAGGGAGAAGTTGAAGTTGGTTGGCAGTCCCCATGTGACTTCGGGTGGAGGTTTCGCCATGATCTTTGGGCCTGATGGTACGCCGCTGGTTGACCCATTGGACCCTGGAGAAGAGGGTATCCTCACTGCGGAGATTCAGCTGAGCACCATTGACTACGCCAAGAATATGCTTGATGTCGTTGGACATTATTCCCGGCCGGATCTTTTGAGTCTGAACATCAACTTGAAAGGAGCCAAGCCTGTTCGCTATGTATAAGAGGCTCTCAAAATTAAACGCTGACCTGAGCTATTCTAAGGTCAACGCGTTATGTAGCCTCATATAAACTTCTGAGATAGTCGATTAGAGAAGAAATTAAGGCCATATAAGCCAATTCTGCTAGCCACCACTGTGAGACTCCTGAATTTTATTTCTTCTTATCTATATATAGCCTCAAATTATCACAATCACCAGAGGAAGGTGAAAAAGGTCCCAGGCCACAACAGGATGGATCTGCATAACAAATCATTAGTATCAAGTCATGGCACCGAGGAAATTGACAAACAGATGGCACCAGCGATAGCATCGATGGCGGCAGCAGTGGGAGCAGGGCAGACGCAGGGCGTCGTGGGACCGACGGTGGTGATGGTAATGGTAGTGACGGCGATGGTCGCCATTCGCTCTCGGTGGAGCATGAAGCTGTCCATGATCTCATAGGCCAGGCTGAGTAGGATGACTACCACCCACCTCCAATCGACGAGTTGATCTATTTCATGTCAACTTTCGTACCGGAAAATTGAATAGACAATGCAATGGAATCAGTGAAGAAATGTTCGACAAGAGATGAAGGTGAACTGACTCTGGCGGCGAGGAGGAGCTTCGGGGCGTGCAGAAGCTGTGCAACGTTAGTGAAACCCGGCAAACTGGTAGATTGCGCATGGCACGTACGCATTTTCGATACTCGCTTGGGGAAAAAAAAAAAGGTTTGGTTATTCCACGTGGTGGAGTTTCTCGAAGATGATAAATTGTGTGAGCTTGAGGAAAAGAAGAAGAAAGGAGAAGATCGCGACTGCACGTGCAAGATTTTGCTCGAGGTACTTGCCAGCTGGTACTCTTTGATTGCACATGATGGGCACCTGACGGGCACCTGATTGCAGACGCAGAAGGAAGAAAGGAAGGAGCTCCGATAACGATTAGATAGGTATGTCAAGATACCGAACCTGAACAATTTCGCAATCAAGCATGCAAGGCTCAATGGTCGCCAATAATTGTGCCATATGGATGGCCTGGTGTTTATCTTACTGGGATCGAGGAGCATTGGTAGCTGGCGTGAGGAATTGGAGCCGTCAGAATGGACAAGTGAGGCTATCAGGGGATGCGAACAGTCACGCCGTTTGGTTAGGAGCATCTATGTATTCTGAAGCGTAGGCAGATGTTACCACAAAGTAGCAATGTGATATAATAGACTGGTTGTTGTGACTACTTGGTATCTTCGATGATCCATGAACTCAGCTGGATCTGCGGAAAGGTAGTATCTTATAGAGTGTACAAGTGATACAGCGGTCAAAACCTACTGCTGGTATCATAATCTTCTTCTACTGCCACTTCTCTACCAATCGTTTCCACTAGAATACCCTAAAAACATCAATTCATTCTATGTATACACTATATCGCTTCATGATACAAACTTGCTTTGTCTTATAACATCGCGTACGTACAGTTAATGCCAGCTATCCATCTAATCGCTGGTAACTCGCAGTGATCCCTTGAGTCGAATATCCCGACTACTCGCCCCAACAAATATTTTGTACTCTCCCTCTTGAATGACCCAGGATTGGGAAACCACATCCCATACGCTGAAATCTCTCTTCGTCAGCTCGAAGCGAACAGTCTCTGACTCCCCAGGAGATAAGAGGATCTTGTTGAAACCACGCAGTTGTTTTGGTGGACTGTTTGGGATACCCAAGTAGAGCTGCGCGACTTCGTGTCCAGATACAGAGCCACTGTTGGTAATTGTTGCGGTAACTGTTTGCGACATGTTGCCAGAGGCCATCGCCGCTGCACTTGGACGAGCGAAGAAATTTTGATGCTCTGATAGAGAGAGATGAATATCCAAAAGTCGTATAGCTGAGTCCATATCCAAACTCAAATCGCGGAGTAATGTCTTTTGCATCAAAAGCGCGGTAATCAAGATATACACCCTCGGTGAAATCACATTGTGGGTCGATAGCATCTCCAGAACTGCGCGTGCACGGGGCGTACACCGAGTAATCGCTCTCGTTCTTCGCAATCGTGTAGGGCAGCTTGCCAGAAAAGTTTTGCTTCGCCATAGAGTAGCTTTATAAGAGCCCTGCCGCTGTCCTGGCCAGGGCAGGTGGGCAATGATGGCCGCAGTAATGTTGGGATGCTCGATCCATTGGTCAACTAGACGGACACCTGCGGCGTGTATCACGACAATAGTGT|||||673|,ACACTATTGTCGTGATACACGCCGCAGGTGTCCGTCTAGTTGACCAATGGATCGAGCATCCCAACATTACTGCGGCCATCATTGCCCACCTGCCCTGGCCAGGACAGCGGCAGGGCTCTTATAAAGCTACTCTATGGCGAAGCAAAACTTTTCTGGCAAGCTGCCCTACACGATTGCGAAGAACGAGAGCGATTACTCGGTGTACGCCCCGTGCACGCGCAGTTCTGGAGATGCTATCGACCCACAATGTGATTTCACCGAGGGTGTATATCTTGATTACCGCGCTTTTGATGCAAAAGACATTACTCCGCGATTTGAGTTTGGATATGGACTCAGCTATACGACTTTTGGATATTCATCTCTCTCTATCAGAGCATCAAAATTTCTTCGCTCGTCCAAGTGCAGCGGCGATGGCCTCTGGCAACATGTCGCAAACAGTTACCGCAACAATTACCAACAGTGGCTCTGTATCTGGACACGAAGTCGCGCAGCTCTACTTGGGTATCCCAAACAGTCCACCAAAACAACTGCGTGGTTTCAACAAGATCCTCTTATCTCCTGGGGAGTCAGAGACTGTTCGCTTCGAGCTGACGAAGAGAGATTTCAGCGTATGGGATGTGGTTTCCCAATCCTGGGTCATTCAAGAGGGAGAGTACAAAATATTTGTTGGGGCGAGTAGTCGGGATATTCGACTCAAGGGATCACTGCGAGTTACCAGCGATTAGATGGATAGCTGGCATTAACTGTACGTACGCGATGTTATAAGACAAAGCAAGTTTGTATCATGAAGCGATATAGTGTATACATAGAATGAATTGATGTTTTTAGGGTATTCTAGTGGAAACGATTGGTAGAGAAGTGGCAGTAGAAGAAGATTATGATACCAGCAGTAGGTTTTGACCGCTGTATCACTTGTACACTCTATAAGATACTACCTTTCCGCAGATCCAGCTGAGTTCATGGATCATCGAAGATACCAAGTAGTCACAACAACCAGTCTATTATATCACATTGCTACTTTGTGGTAACATCTGCCTACGCTTCAGAATACATAGATGCTCCTAACCAAACGGCGTGACTGTTCGCATCCCCTGATAGCCTCACTTGTCCATTCTGACGGCTCCAATTCCTCACGCCAGCTACCAATGCTCCTCGATCCCAGTAAGATAAACACCAGGCCATCCATATGGCACAATTATTGGCGACCATTGAGCCTTGCATGCTTGATTGCGAAATTGTTCAGGTTCGGTATCTTGACATACCTATCTAATCGTTATCGGAGCTCCTTCCTTTCTTCCTTCTGCGTCTGCAATCAGGTGCCCGTCAGGTGCCCATCATGTGCAATCAAAGAGTACCAGCTGGCAAGTACCTCGAGCAAAATCTTGCACGTGCAGTCGCGATCTTCTCCTTTCTTCTTCTTTTCCTCAAGCTCACACAATTTATCATCTTCGAGAAACTCCACCACGTGGAATAACCAAACCTTTTTTTTTTTCCCCAAGCGAGTATCGAAAATGCGTACGTGCCATGCGCAATCTACCAGTTTGCCGGGTTTCACTAACGTTGCACAGCTTCTGCACGCCCCGAAGCTCCTCCTCGCCGCCAGAGTCAGTTCACCTTCATCTCTTGTCGAACATTTCTTCACTGATTCCATTGCATTGTCTATTCAATTTTCCGGTACGAAAGTTGACATGAAATAGATCAACTCGTCGATTGGAGGTGGGTGGTAGTCATCCTACTCAGCCTGGCCTATGAGATCATGGACAGCTTCATGCTCCACCGAGAGCGAATGGCGACCATCGCCGTCACTACCATTACCATCACCACCGTCGGTCCCACGACGCCCTGCGTCTGCCCTGCTCCCACTGCTGCCGCCATCGATGCTATCGCTGGTGCCATCTGTTTGTCAATTTCCTCGGTGCCATGACTTGATACTAATGATTTGTTATGCAGATCCATCCTGTTGTGGCCTGGGACCTTTTTCACCTTCCTCTGGTGATTGTGATAATTTGAGGCTATATATAGATAAGAAGAAATAAAATTCAGGAGTCTCACAGTGGTGGCTAGCAGAATTGGCTTATATGGCCTTAATTTCTTCTCTAATCGACTATCTCAGAAGTTTATATGAGGCTACATAACGCGTTGACCTTAGAATAGCTCAGGTCAGCGTTTAATTTTGAGAGCCTCTTATACATAGCGAACAGGCTTGGCTCCTTTCAAGTTGATGTTCAGACTCAAAAGATCCGGCCGGGAATAATGTCCAACGACATCAAGCATATTCTTGGCGTAGTCAATGGTGCTCAGCTGAATCTCCGCAGTGAGGATACCCTCTTCTCCAGGGTCCAATGGGTCAACCAGCGGCGTACCATCAGGCCCAAAGATCATGGCGAAACCTCCACCCGAAGTCACATGGGGACTGCCAACCAACTTCAACTTCTCCCTTCCCTTTTCGCCCATCACTTGCGTGCTAACCACCACAAAACAGGCTCCCTCCATAGCCATGAACTGACAGGCGAGACGGTCTCCTTCTCCAGTCGTAGTATAAAGGATGGGGATGTTTTCCGGTCTGCCAAAAAACGGTGGCCATCCTACGATGGGGATATCAACGCCCTAAGACCACCAATCTTGCCAAAGGGGCTATCAACCACATTTATCAGGCCATCTCCATCGCCCCAAATTGCGTGCTCTACGCCGGTCGGCTTGATCTTTCGGCGGTGGAGGATGATTTTCCCCTCGGGATTGATGAAGGACTGAGCAATGTACAAGCTATCGCCATCTCGCTCAGAATAACCCAAAACGATGAAGATGCCAGCTTTCTTAACAGCTTCGCAGATTTGAGGCATCTCAGGAGAATCTTTCACAAGTGAATTGGCCATGCATTCGTGAAACATGCCAGTATTGTCAAGGTACGGCTCAGTCCAGATGCTCCTAATGAAGTCAGCAAGGTCTTTCGTGTTCATCTGGCAATCTGAATGGTACAAACCATGGATATCCAGGGACAAATAACTCTGGGAAACCCAAGACATTGACACCGTCTTTTCCAGCTTGCTCAACAAGCGAGGTGACCTTTTTTACGGATTCTGGCAGGTTAAGCCAAGCAGGCTCAGCTTGCACAGCGCCGACTTTGATAGTTTCGCTCATTTTTTCTCTGGTTGGCGAGCTTTATAAGATGGTGGAAAATGGGCTGCTGTTTATTGTGACGAAGAGTAGAATGAATTCTCTGACGAGTAAAATATCTGAAGGCGCTGCATCTATAAGACAACTAAATATGTGAATAGCTTCATGAGCTCGAGTTTCTGATTAGTGTACAGAGGAATATATGATTAGTAGCCGCTTGTCTAACATAGTTGCTGAACAGGGATTTAAGCTCCGTATTTCCATATCTAGCCACATCTGGAGCTCCATTTGTAATTGAGCTTAATTCAGTGCCGAGCGGCCAACTACTCATGCGAGTCAATTGTTGCCGTTTGTAGAATGTATCTTTCAATGAACGTGGGATTTCATGGGGAACAAGGTCTCCCATTTGTTATAAAGATTGATAATCTTCCTGTTCTAGCGCTCATG|downstream_gene_variant|MODIFIER|exon-XM_006963737.1-1|GENE_exon-XM_006963737.1-1|transcript|rna-XM_006963737.1|protein_coding||c.*693delGinsCATGAGCGCTAGAACAGGAAGATTATCAATCTTTATAACAAATGGGAGACCTTGTTCCCCATGAAATCCCACGTTCATTGAAAGATACATTCTACAAACGGCAACAATTGACTCGCATGAGTAGTTGGCCGCTCGGCACTGAATTAAGCTCAATTACAAATGGAGCTCCAGATGTGGCTAGATATGGAAATACGGAGCTTAAATCCCTGTTCAGCAACTATGTTAGACAAGCGGCTACTAATCATATATTCCTCTGTACACTAATCAGAAACTCGAGCTCATGAAGCTATTCACATATTTAGTTGTCTTATAGATGCAGCGCCTTCAGATATTTTACTCGTCAGAGAATTCATTCTACTCTTCGTCACAATAAACAGCAGCCCATTTTCCACCATCTTATAAAGCTCGCCAACCAGAGAAAAAATGAGCGAAACTATCAAAGTCGGCGCTGTGCAAGCTGAGCCTGCTTGGCTTAACCTGCCAGAATCCGTAAAAAAGGTCACCTCGCTTGTTGAGCAAGCTGGAAAAGACGGTGTCAATGTCTTGGGTTTCCCAGAGTTATTTGTCCCTGGATATCCATGGTTTGTACCATTCAGATTGCCAGATGAACACGAAAGACCTTGCTGACTTCATTAGGAGCATCTGGACTGAGCCGTACCTTGACAATACTGGCATGTTTCACGAATGCATGGCCAATTCACTTGTGAAAGATTCTCCTGAGATGCCTCAAATCTGCGAAGCTGTTAAGAAAGCTGGCATCTTCATCGTTTTGGGTTATTCTGAGCGAGATGGCGATAGCTTGTACATTGCTCAGTCCTTCATCAATCCCGAGGGGAAAATCATCCTCCACCGCCGAAAGATCAAGCCGACCGGCGTAGAGCACGCAATTTGGGGCGATGGAGATGGCCTGATAAATGTGGTTGATAGCCCCTTTGGCAAGATTGGTGGTCTTAGGGCGTTGATATCCCCATCGTAGGATGGCCACCGTTTTTTGGCAGACCGGAAAACATCCCCATCCTTTATACTACGACTGGAGAAGGAGACCGTCTCGCCTGTCAGTTCATGGCTATGGAGGGAGCCTGTTTTGTGGTGGTTAGCACGCAAGTGATGGGCGAAAAGGGAAGGGAGAAGTTGAAGTTGGTTGGCAGTCCCCATGTGACTTCGGGTGGAGGTTTCGCCATGATCTTTGGGCCTGATGGTACGCCGCTGGTTGACCCATTGGACCCTGGAGAAGAGGGTATCCTCACTGCGGAGATTCAGCTGAGCACCATTGACTACGCCAAGAATATGCTTGATGTCGTTGGACATTATTCCCGGCCGGATCTTTTGAGTCTGAACATCAACTTGAAAGGAGCCAAGCCTGTTCGCTATGTATAAGAGGCTCTCAAAATTAAACGCTGACCTGAGCTATTCTAAGGTCAACGCGTTATGTAGCCTCATATAAACTTCTGAGATAGTCGATTAGAGAAGAAATTAAGGCCATATAAGCCAATTCTGCTAGCCACCACTGTGAGACTCCTGAATTTTATTTCTTCTTATCTATATATAGCCTCAAATTATCACAATCACCAGAGGAAGGTGAAAAAGGTCCCAGGCCACAACAGGATGGATCTGCATAACAAATCATTAGTATCAAGTCATGGCACCGAGGAAATTGACAAACAGATGGCACCAGCGATAGCATCGATGGCGGCAGCAGTGGGAGCAGGGCAGACGCAGGGCGTCGTGGGACCGACGGTGGTGATGGTAATGGTAGTGACGGCGATGGTCGCCATTCGCTCTCGGTGGAGCATGAAGCTGTCCATGATCTCATAGGCCAGGCTGAGTAGGATGACTACCACCCACCTCCAATCGACGAGTTGATCTATTTCATGTCAACTTTCGTACCGGAAAATTGAATAGACAATGCAATGGAATCAGTGAAGAAATGTTCGACAAGAGATGAAGGTGAACTGACTCTGGCGGCGAGGAGGAGCTTCGGGGCGTGCAGAAGCTGTGCAACGTTAGTGAAACCCGGCAAACTGGTAGATTGCGCATGGCACGTACGCATTTTCGATACTCGCTTGGGGAAAAAAAAAAAGGTTTGGTTATTCCACGTGGTGGAGTTTCTCGAAGATGATAAATTGTGTGAGCTTGAGGAAAAGAAGAAGAAAGGAGAAGATCGCGACTGCACGTGCAAGATTTTGCTCGAGGTACTTGCCAGCTGGTACTCTTTGATTGCACATGATGGGCACCTGACGGGCACCTGATTGCAGACGCAGAAGGAAGAAAGGAAGGAGCTCCGATAACGATTAGATAGGTATGTCAAGATACCGAACCTGAACAATTTCGCAATCAAGCATGCAAGGCTCAATGGTCGCCAATAATTGTGCCATATGGATGGCCTGGTGTTTATCTTACTGGGATCGAGGAGCATTGGTAGCTGGCGTGAGGAATTGGAGCCGTCAGAATGGACAAGTGAGGCTATCAGGGGATGCGAACAGTCACGCCGTTTGGTTAGGAGCATCTATGTATTCTGAAGCGTAGGCAGATGTTACCACAAAGTAGCAATGTGATATAATAGACTGGTTGTTGTGACTACTTGGTATCTTCGATGATCCATGAACTCAGCTGGATCTGCGGAAAGGTAGTATCTTATAGAGTGTACAAGTGATACAGCGGTCAAAACCTACTGCTGGTATCATAATCTTCTTCTACTGCCACTTCTCTACCAATCGTTTCCACTAGAATACCCTAAAAACATCAATTCATTCTATGTATACACTATATCGCTTCATGATACAAACTTGCTTTGTCTTATAACATCGCGTACGTACAGTTAATGCCAGCTATCCATCTAATCGCTGGTAACTCGCAGTGATCCCTTGAGTCGAATATCCCGACTACTCGCCCCAACAAATATTTTGTACTCTCCCTCTTGAATGACCCAGGATTGGGAAACCACATCCCATACGCTGAAATCTCTCTTCGTCAGCTCGAAGCGAACAGTCTCTGACTCCCCAGGAGATAAGAGGATCTTGTTGAAACCACGCAGTTGTTTTGGTGGACTGTTTGGGATACCCAAGTAGAGCTGCGCGACTTCGTGTCCAGATACAGAGCCACTGTTGGTAATTGTTGCGGTAACTGTTTGCGACATGTTGCCAGAGGCCATCGCCGCTGCACTTGGACGAGCGAAGAAATTTTGATGCTCTGATAGAGAGAGATGAATATCCAAAAGTCGTATAGCTGAGTCCATATCCAAACTCAAATCGCGGAGTAATGTCTTTTGCATCAAAAGCGCGGTAATCAAGATATACACCCTCGGTGAAATCACATTGTGGGTCGATAGCATCTCCAGAACTGCGCGTGCACGGGGCGTACACCGAGTAATCGCTCTCGTTCTTCGCAATCGTGTAGGGCAGCTTGCCAGAAAAGTTTTGCTTCGCCATAGAGTAGCTTTATAAGAGCCCTGCCGCTGTCCTGGCCAGGGCAGGTGGGCAATGATGGCCGCAGTAATGTTGGGATGCTCGATCCATTGGTCAACTAGACGGACACCTGCGGCGTGTATCACGACAATAGTGT|||||673|,ACACTATTGTCGTGATACACGCCGCAGGTGTCCGTCTAGTTGACCAATGGATCGAGCATCCCAACATTACTGCGGCCATCATTGCCCACCTGCCCTGGCCAGGACAGCGGCAGGGCTCTTATAAAGCTACTCTATGGCGAAGCAAAACTTTTCTGGCAAGCTGCCCTACACGATTGCGAAGAACGAGAGCGATTACTCGGTGTACGCCCCGTGCACGCGCAGTTCTGGAGATGCTATCGACCCACAATGTGATTTCACCGAGGGTGTATATCTTGATTACCGCGCTTTTGATGCAAAAGACATTACTCCGCGATTTGAGTTTGGATATGGACTCAGCTATACGACTTTTGGATATTCATCTCTCTCTATCAGAGCATCAAAATTTCTTCGCTCGTCCAAGTGCAGCGGCGATGGCCTCTGGCAACATGTCGCAAACAGTTACCGCAACAATTACCAACAGTGGCTCTGTATCTGGACACGAAGTCGCGCAGCTCTACTTGGGTATCCCAAACAGTCCACCAAAACAACTGCGTGGTTTCAACAAGATCCTCTTATCTCCTGGGGAGTCAGAGACTGTTCGCTTCGAGCTGACGAAGAGAGATTTCAGCGTATGGGATGTGGTTTCCCAATCCTGGGTCATTCAAGAGGGAGAGTACAAAATATTTGTTGGGGCGAGTAGTCGGGATATTCGACTCAAGGGATCACTGCGAGTTACCAGCGATTAGATGGATAGCTGGCATTAACTGTACGTACGCGATGTTATAAGACAAAGCAAGTTTGTATCATGAAGCGATATAGTGTATACATAGAATGAATTGATGTTTTTAGGGTATTCTAGTGGAAACGATTGGTAGAGAAGTGGCAGTAGAAGAAGATTATGATACCAGCAGTAGGTTTTGACCGCTGTATCACTTGTACACTCTATAAGATACTACCTTTCCGCAGATCCAGCTGAGTTCATGGATCATCGAAGATACCAAGTAGTCACAACAACCAGTCTATTATATCACATTGCTACTTTGTGGTAACATCTGCCTACGCTTCAGAATACATAGATGCTCCTAACCAAACGGCGTGACTGTTCGCATCCCCTGATAGCCTCACTTGTCCATTCTGACGGCTCCAATTCCTCACGCCAGCTACCAATGCTCCTCGATCCCAGTAAGATAAACACCAGGCCATCCATATGGCACAATTATTGGCGACCATTGAGCCTTGCATGCTTGATTGCGAAATTGTTCAGGTTCGGTATCTTGACATACCTATCTAATCGTTATCGGAGCTCCTTCCTTTCTTCCTTCTGCGTCTGCAATCAGGTGCCCGTCAGGTGCCCATCATGTGCAATCAAAGAGTACCAGCTGGCAAGTACCTCGAGCAAAATCTTGCACGTGCAGTCGCGATCTTCTCCTTTCTTCTTCTTTTCCTCAAGCTCACACAATTTATCATCTTCGAGAAACTCCACCACGTGGAATAACCAAACCTTTTTTTTTTTCCCCAAGCGAGTATCGAAAATGCGTACGTGCCATGCGCAATCTACCAGTTTGCCGGGTTTCACTAACGTTGCACAGCTTCTGCACGCCCCGAAGCTCCTCCTCGCCGCCAGAGTCAGTTCACCTTCATCTCTTGTCGAACATTTCTTCACTGATTCCATTGCATTGTCTATTCAATTTTCCGGTACGAAAGTTGACATGAAATAGATCAACTCGTCGATTGGAGGTGGGTGGTAGTCATCCTACTCAGCCTGGCCTATGAGATCATGGACAGCTTCATGCTCCACCGAGAGCGAATGGCGACCATCGCCGTCACTACCATTACCATCACCACCGTCGGTCCCACGACGCCCTGCGTCTGCCCTGCTCCCACTGCTGCCGCCATCGATGCTATCGCTGGTGCCATCTGTTTGTCAATTTCCTCGGTGCCATGACTTGATACTAATGATTTGTTATGCAGATCCATCCTGTTGTGGCCTGGGACCTTTTTCACCTTCCTCTGGTGATTGTGATAATTTGAGGCTATATATAGATAAGAAGAAATAAAATTCAGGAGTCTCACAGTGGTGGCTAGCAGAATTGGCTTATATGGCCTTAATTTCTTCTCTAATCGACTATCTCAGAAGTTTATATGAGGCTACATAACGCGTTGACCTTAGAATAGCTCAGGTCAGCGTTTAATTTTGAGAGCCTCTTATACATAGCGAACAGGCTTGGCTCCTTTCAAGTTGATGTTCAGACTCAAAAGATCCGGCCGGGAATAATGTCCAACGACATCAAGCATATTCTTGGCGTAGTCAATGGTGCTCAGCTGAATCTCCGCAGTGAGGATACCCTCTTCTCCAGGGTCCAATGGGTCAACCAGCGGCGTACCATCAGGCCCAAAGATCATGGCGAAACCTCCACCCGAAGTCACATGGGGACTGCCAACCAACTTCAACTTCTCCCTTCCCTTTTCGCCCATCACTTGCGTGCTAACCACCACAAAACAGGCTCCCTCCATAGCCATGAACTGACAGGCGAGACGGTCTCCTTCTCCAGTCGTAGTATAAAGGATGGGGATGTTTTCCGGTCTGCCAAAAAACGGTGGCCATCCTACGATGGGGATATCAACGCCCTAAGACCACCAATCTTGCCAAAGGGGCTATCAACCACATTTATCAGGCCATCTCCATCGCCCCAAATTGCGTGCTCTACGCCGGTCGGCTTGATCTTTCGGCGGTGGAGGATGATTTTCCCCTCGGGATTGATGAAGGACTGAGCAATGTACAAGCTATCGCCATCTCGCTCAGAATAACCCAAAACGATGAAGATGCCAGCTTTCTTAACAGCTTCGCAGATTTGAGGCATCTCAGGAGAATCTTTCACAAGTGAATTGGCCATGCATTCGTGAAACATGCCAGTATTGTCAAGGTACGGCTCAGTCCAGATGCTCCTAATGAAGTCAGCAAGGTCTTTCGTGTTCATCTGGCAATCTGAATGGTACAAACCATGGATATCCAGGGACAAATAACTCTGGGAAACCCAAGACATTGACACCGTCTTTTCCAGCTTGCTCAACAAGCGAGGTGACCTTTTTTACGGATTCTGGCAGGTTAAGCCAAGCAGGCTCAGCTTGCACAGCGCCGACTTTGATAGTTTCGCTCATTTTTTCTCTGGTTGGCGAGCTTTATAAGATGGTGGAAAATGGGCTGCTGTTTATTGTGACGAAGAGTAGAATGAATTCTCTGACGAGTAAAATATCTGAAGGCGCTGCATCTATAAGACAACTAAATATGTGAATAGCTTCATGAGCTCGAGTTTCTGATTAGTGTACAGAGGAATATATGATTAGTAGCCGCTTGTCTAACATAGTTGCTGAACAGGGATTTAAGCTCCGTATTTCCATATCTAGCCACATCTGGAGCTCCATTTGTAATTGAGCTTAATTCAGTGCCGAGCGGCCAACTACTCATGCGAGTCAATTGTTGCCGTTTGTAGAATGTATCTTTCAATGAACGTGGGATTTCATGGGGAACAAGGTCTCCCATTTGTTATAAAGATTGATAATCTTCCTGTTCTAGCGCTCATG|downstream_gene_variant|MODIFIER|exon-XM_006963737.1-1|GENE_exon-XM_006963737.1-1|transcript|rna-XM_006963737.1|protein_coding||c.*693delCinsCATGAGCGCTAGAACAGGAAGATTATCAATCTTTATAACAAATGGGAGACCTTGTTCCCCATGAAATCCCACGTTCATTGAAAGATACATTCTACAAACGGCAACAATTGACTCGCATGAGTAGTTGGCCGCTCGGCACTGAATTAAGCTCAATTACAAATGGAGCTCCAGATGTGGCTAGATATGGAAATACGGAGCTTAAATCCCTGTTCAGCAACTATGTTAGACAAGCGGCTACTAATCATATATTCCTCTGTACACTAATCAGAAACTCGAGCTCATGAAGCTATTCACATATTTAGTTGTCTTATAGATGCAGCGCCTTCAGATATTTTACTCGTCAGAGAATTCATTCTACTCTTCGTCACAATAAACAGCAGCCCATTTTCCACCATCTTATAAAGCTCGCCAACCAGAGAAAAAATGAGCGAAACTATCAAAGTCGGCGCTGTGCAAGCTGAGCCTGCTTGGCTTAACCTGCCAGAATCCGTAAAAAAGGTCACCTCGCTTGTTGAGCAAGCTGGAAAAGACGGTGTCAATGTCTTGGGTTTCCCAGAGTTATTTGTCCCTGGATATCCATGGTTTGTACCATTCAGATTGCCAGATGAACACGAAAGACCTTGCTGACTTCATTAGGAGCATCTGGACTGAGCCGTACCTTGACAATACTGGCATGTTTCACGAATGCATGGCCAATTCACTTGTGAAAGATTCTCCTGAGATGCCTCAAATCTGCGAAGCTGTTAAGAAAGCTGGCATCTTCATCGTTTTGGGTTATTCTGAGCGAGATGGCGATAGCTTGTACATTGCTCAGTCCTTCATCAATCCCGAGGGGAAAATCATCCTCCACCGCCGAAAGATCAAGCCGACCGGCGTAGAGCACGCAATTTGGGGCGATGGAGATGGCCTGATAAATGTGGTTGATAGCCCCTTTGGCAAGATTGGTGGTCTTAGGGCGTTGATATCCCCATCGTAGGATGGCCACCGTTTTTTGGCAGACCGGAAAACATCCCCATCCTTTATACTACGACTGGAGAAGGAGACCGTCTCGCCTGTCAGTTCATGGCTATGGAGGGAGCCTGTTTTGTGGTGGTTAGCACGCAAGTGATGGGCGAAAAGGGAAGGGAGAAGTTGAAGTTGGTTGGCAGTCCCCATGTGACTTCGGGTGGAGGTTTCGCCATGATCTTTGGGCCTGATGGTACGCCGCTGGTTGACCCATTGGACCCTGGAGAAGAGGGTATCCTCACTGCGGAGATTCAGCTGAGCACCATTGACTACGCCAAGAATATGCTTGATGTCGTTGGACATTATTCCCGGCCGGATCTTTTGAGTCTGAACATCAACTTGAAAGGAGCCAAGCCTGTTCGCTATGTATAAGAGGCTCTCAAAATTAAACGCTGACCTGAGCTATTCTAAGGTCAACGCGTTATGTAGCCTCATATAAACTTCTGAGATAGTCGATTAGAGAAGAAATTAAGGCCATATAAGCCAATTCTGCTAGCCACCACTGTGAGACTCCTGAATTTTATTTCTTCTTATCTATATATAGCCTCAAATTATCACAATCACCAGAGGAAGGTGAAAAAGGTCCCAGGCCACAACAGGATGGATCTGCATAACAAATCATTAGTATCAAGTCATGGCACCGAGGAAATTGACAAACAGATGGCACCAGCGATAGCATCGATGGCGGCAGCAGTGGGAGCAGGGCAGACGCAGGGCGTCGTGGGACCGACGGTGGTGATGGTAATGGTAGTGACGGCGATGGTCGCCATTCGCTCTCGGTGGAGCATGAAGCTGTCCATGATCTCATAGGCCAGGCTGAGTAGGATGACTACCACCCACCTCCAATCGACGAGTTGATCTATTTCATGTCAACTTTCGTACCGGAAAATTGAATAGACAATGCAATGGAATCAGTGAAGAAATGTTCGACAAGAGATGAAGGTGAACTGACTCTGGCGGCGAGGAGGAGCTTCGGGGCGTGCAGAAGCTGTGCAACGTTAGTGAAACCCGGCAAACTGGTAGATTGCGCATGGCACGTACGCATTTTCGATACTCGCTTGGGGAAAAAAAAAAAGGTTTGGTTATTCCACGTGGTGGAGTTTCTCGAAGATGATAAATTGTGTGAGCTTGAGGAAAAGAAGAAGAAAGGAGAAGATCGCGACTGCACGTGCAAGATTTTGCTCGAGGTACTTGCCAGCTGGTACTCTTTGATTGCACATGATGGGCACCTGACGGGCACCTGATTGCAGACGCAGAAGGAAGAAAGGAAGGAGCTCCGATAACGATTAGATAGGTATGTCAAGATACCGAACCTGAACAATTTCGCAATCAAGCATGCAAGGCTCAATGGTCGCCAATAATTGTGCCATATGGATGGCCTGGTGTTTATCTTACTGGGATCGAGGAGCATTGGTAGCTGGCGTGAGGAATTGGAGCCGTCAGAATGGACAAGTGAGGCTATCAGGGGATGCGAACAGTCACGCCGTTTGGTTAGGAGCATCTATGTATTCTGAAGCGTAGGCAGATGTTACCACAAAGTAGCAATGTGATATAATAGACTGGTTGTTGTGACTACTTGGTATCTTCGATGATCCATGAACTCAGCTGGATCTGCGGAAAGGTAGTATCTTATAGAGTGTACAAGTGATACAGCGGTCAAAACCTACTGCTGGTATCATAATCTTCTTCTACTGCCACTTCTCTACCAATCGTTTCCACTAGAATACCCTAAAAACATCAATTCATTCTATGTATACACTATATCGCTTCATGATACAAACTTGCTTTGTCTTATAACATCGCGTACGTACAGTTAATGCCAGCTATCCATCTAATCGCTGGTAACTCGCAGTGATCCCTTGAGTCGAATATCCCGACTACTCGCCCCAACAAATATTTTGTACTCTCCCTCTTGAATGACCCAGGATTGGGAAACCACATCCCATACGCTGAAATCTCTCTTCGTCAGCTCGAAGCGAACAGTCTCTGACTCCCCAGGAGATAAGAGGATCTTGTTGAAACCACGCAGTTGTTTTGGTGGACTGTTTGGGATACCCAAGTAGAGCTGCGCGACTTCGTGTCCAGATACAGAGCCACTGTTGGTAATTGTTGCGGTAACTGTTTGCGACATGTTGCCAGAGGCCATCGCCGCTGCACTTGGACGAGCGAAGAAATTTTGATGCTCTGATAGAGAGAGATGAATATCCAAAAGTCGTATAGCTGAGTCCATATCCAAACTCAAATCGCGGAGTAATGTCTTTTGCATCAAAAGCGCGGTAATCAAGATATACACCCTCGGTGAAATCACATTGTGGGTCGATAGCATCTCCAGAACTGCGCGTGCACGGGGCGTACACCGAGTAATCGCTCTCGTTCTTCGCAATCGTGTAGGGCAGCTTGCCAGAAAAGTTTTGCTTCGCCATAGAGTAGCTTTATAAGAGCCCTGCCGCTGTCCTGGCCAGGGCAGGTGGGCAATGATGGCCGCAGTAATGTTGGGATGCTCGATCCATTGGTCAACTAGACGGACACCTGCGGCGTGTATCACGACAATAGTGT|||||673|,ACACTATTGTCGTGATACACGCCGCAGGTGTCCGTCTAGTTGACCAATGGATCGAGCATCCCAACATTACTGCGGCCATCATTGCCCACCTGCCCTGGCCAGGACAGCGGCAGGGCTCTTATAAAGCTACTCTATGGCGAAGCAAAACTTTTCTGGCAAGCTGCCCTACACGATTGCGAAGAACGAGAGCGATTACTCGGTGTACGCCCCGTGCACGCGCAGTTCTGGAGATGCTATCGACCCACAATGTGATTTCACCGAGGGTGTATATCTTGATTACCGCGCTTTTGATGCAAAAGACATTACTCCGCGATTTGAGTTTGGATATGGACTCAGCTATACGACTTTTGGATATTCATCTCTCTCTATCAGAGCATCAAAATTTCTTCGCTCGTCCAAGTGCAGCGGCGATGGCCTCTGGCAACATGTCGCAAACAGTTACCGCAACAATTACCAACAGTGGCTCTGTATCTGGACACGAAGTCGCGCAGCTCTACTTGGGTATCCCAAACAGTCCACCAAAACAACTGCGTGGTTTCAACAAGATCCTCTTATCTCCTGGGGAGTCAGAGACTGTTCGCTTCGAGCTGACGAAGAGAGATTTCAGCGTATGGGATGTGGTTTCCCAATCCTGGGTCATTCAAGAGGGAGAGTACAAAATATTTGTTGGGGCGAGTAGTCGGGATATTCGACTCAAGGGATCACTGCGAGTTACCAGCGATTAGATGGATAGCTGGCATTAACTGTACGTACGCGATGTTATAAGACAAAGCAAGTTTGTATCATGAAGCGATATAGTGTATACATAGAATGAATTGATGTTTTTAGGGTATTCTAGTGGAAACGATTGGTAGAGAAGTGGCAGTAGAAGAAGATTATGATACCAGCAGTAGGTTTTGACCGCTGTATCACTTGTACACTCTATAAGATACTACCTTTCCGCAGATCCAGCTGAGTTCATGGATCATCGAAGATACCAAGTAGTCACAACAACCAGTCTATTATATCACATTGCTACTTTGTGGTAACATCTGCCTACGCTTCAGAATACATAGATGCTCCTAACCAAACGGCGTGACTGTTCGCATCCCCTGATAGCCTCACTTGTCCATTCTGACGGCTCCAATTCCTCACGCCAGCTACCAATGCTCCTCGATCCCAGTAAGATAAACACCAGGCCATCCATATGGCACAATTATTGGCGACCATTGAGCCTTGCATGCTTGATTGCGAAATTGTTCAGGTTCGGTATCTTGACATACCTATCTAATCGTTATCGGAGCTCCTTCCTTTCTTCCTTCTGCGTCTGCAATCAGGTGCCCGTCAGGTGCCCATCATGTGCAATCAAAGAGTACCAGCTGGCAAGTACCTCGAGCAAAATCTTGCACGTGCAGTCGCGATCTTCTCCTTTCTTCTTCTTTTCCTCAAGCTCACACAATTTATCATCTTCGAGAAACTCCACCACGTGGAATAACCAAACCTTTTTTTTTTTCCCCAAGCGAGTATCGAAAATGCGTACGTGCCATGCGCAATCTACCAGTTTGCCGGGTTTCACTAACGTTGCACAGCTTCTGCACGCCCCGAAGCTCCTCCTCGCCGCCAGAGTCAGTTCACCTTCATCTCTTGTCGAACATTTCTTCACTGATTCCATTGCATTGTCTATTCAATTTTCCGGTACGAAAGTTGACATGAAATAGATCAACTCGTCGATTGGAGGTGGGTGGTAGTCATCCTACTCAGCCTGGCCTATGAGATCATGGACAGCTTCATGCTCCACCGAGAGCGAATGGCGACCATCGCCGTCACTACCATTACCATCACCACCGTCGGTCCCACGACGCCCTGCGTCTGCCCTGCTCCCACTGCTGCCGCCATCGATGCTATCGCTGGTGCCATCTGTTTGTCAATTTCCTCGGTGCCATGACTTGATACTAATGATTTGTTATGCAGATCCATCCTGTTGTGGCCTGGGACCTTTTTCACCTTCCTCTGGTGATTGTGATAATTTGAGGCTATATATAGATAAGAAGAAATAAAATTCAGGAGTCTCACAGTGGTGGCTAGCAGAATTGGCTTATATGGCCTTAATTTCTTCTCTAATCGACTATCTCAGAAGTTTATATGAGGCTACATAACGCGTTGACCTTAGAATAGCTCAGGTCAGCGTTTAATTTTGAGAGCCTCTTATACATAGCGAACAGGCTTGGCTCCTTTCAAGTTGATGTTCAGACTCAAAAGATCCGGCCGGGAATAATGTCCAACGACATCAAGCATATTCTTGGCGTAGTCAATGGTGCTCAGCTGAATCTCCGCAGTGAGGATACCCTCTTCTCCAGGGTCCAATGGGTCAACCAGCGGCGTACCATCAGGCCCAAAGATCATGGCGAAACCTCCACCCGAAGTCACATGGGGACTGCCAACCAACTTCAACTTCTCCCTTCCCTTTTCGCCCATCACTTGCGTGCTAACCACCACAAAACAGGCTCCCTCCATAGCCATGAACTGACAGGCGAGACGGTCTCCTTCTCCAGTCGTAGTATAAAGGATGGGGATGTTTTCCGGTCTGCCAAAAAACGGTGGCCATCCTACGATGGGGATATCAACGCCCTAAGACCACCAATCTTGCCAAAGGGGCTATCAACCACATTTATCAGGCCATCTCCATCGCCCCAAATTGCGTGCTCTACGCCGGTCGGCTTGATCTTTCGGCGGTGGAGGATGATTTTCCCCTCGGGATTGATGAAGGACTGAGCAATGTACAAGCTATCGCCATCTCGCTCAGAATAACCCAAAACGATGAAGATGCCAGCTTTCTTAACAGCTTCGCAGATTTGAGGCATCTCAGGAGAATCTTTCACAAGTGAATTGGCCATGCATTCGTGAAACATGCCAGTATTGTCAAGGTACGGCTCAGTCCAGATGCTCCTAATGAAGTCAGCAAGGTCTTTCGTGTTCATCTGGCAATCTGAATGGTACAAACCATGGATATCCAGGGACAAATAACTCTGGGAAACCCAAGACATTGACACCGTCTTTTCCAGCTTGCTCAACAAGCGAGGTGACCTTTTTTACGGATTCTGGCAGGTTAAGCCAAGCAGGCTCAGCTTGCACAGCGCCGACTTTGATAGTTTCGCTCATTTTTTCTCTGGTTGGCGAGCTTTATAAGATGGTGGAAAATGGGCTGCTGTTTAT
GTGACGAAGAGTAGAATGAATTCTCTGACGAGTAAAATATCTGAAGGCGCTGCATCTATAAGACAACTAAATATGTGAATAGCTTCATGAGCTCGAGTTTCTGATTAGTGTACAGAGGAATATATGATTAGTAGCCGCTTGTCTAACATAGTTGCTGAACAGGGATTTAAGCTCCGTATTTCCATATCTAGCCACATCTGGAGCTCCATTTGTAATTGAGCTTAATTCAGTGCCGAGCGGCCAACTACTCATGCGAGTCAATTGTTGCCGTTTGTAGAATGTATCTTTCAATGAACGTGGGATTTCATGGGGAACAAGGTCTCCCATTTGTTATAAAGATTGATAATCTTCCTGTTCTAGCGCTCATG|downstream_gene_variant|MODIFIER|exon-XM_006963737.1-1|GENE_exon-XM_006963737.1-1|transcript|rna-XM_006963737.1|protein_coding||c.*693delAinsCATGAGCGCTAGAACAGGAAGATTATCAATCTTTATAACAAATGGGAGACCTTGTTCCCCATGAAATCCCACGTTCATTGAAAGATACATTCTACAAACGGCAACAATTGACTCGCATGAGTAGTTGGCCGCTCGGCACTGAATTAAGCTCAATTACAAATGGAGCTCCAGATGTGGCTAGATATGGAAATACGGAGCTTAAATCCCTGTTCAGCAACTATGTTAGACAAGCGGCTACTAATCATATATTCCTCTGTACACTAATCAGAAACTCGAGCTCATGAAGCTATTCACATATTTAGTTGTCTTATAGATGCAGCGCCTTCAGATATTTTACTCGTCAGAGAATTCATTCTACTCTTCGTCACAATAAACAGCAGCCCATTTTCCACCATCTTATAAAGCTCGCCAACCAGAGAAAAAATGAGCGAAACTATCAAAGTCGGCGCTGTGCAAGCTGAGCCTGCTTGGCTTAACCTGCCAGAATCCGTAAAAAAGGTCACCTCGCTTGTTGAGCAAGCTGGAAAAGACGGTGTCAATGTCTTGGGTTTCCCAGAGTTATTTGTCCCTGGATATCCATGGTTTGTACCATTCAGATTGCCAGATGAACACGAAAGACCTTGCTGACTTCATTAGGAGCATCTGGACTGAGCCGTACCTTGACAATACTGGCATGTTTCACGAATGCATGGCCAATTCACTTGTGAAAGATTCTCCTGAGATGCCTCAAATCTGCGAAGCTGTTAAGAAAGCTGGCATCTTCATCGTTTTGGGTTATTCTGAGCGAGATGGCGATAGCTTGTACATTGCTCAGTCCTTCATCAATCCCGAGGGGAAAATCATCCTCCACCGCCGAAAGATCAAGCCGACCGGCGTAGAGCACGCAATTTGGGGCGATGGAGATGGCCTGATAAATGTGGTTGATAGCCCCTTTGGCAAGATTGGTGGTCTTAGGGCGTTGATATCCCCATCGTAGGATGGCCACCGTTTTTTGGCAGACCGGAAAACATCCCCATCCTTTATACTACGACTGGAGAAGGAGACCGTCTCGCCTGTCAGTTCATGGCTATGGAGGGAGCCTGTTTTGTGGTGGTTAGCACGCAAGTGATGGGCGAAAAGGGAAGGGAGAAGTTGAAGTTGGTTGGCAGTCCCCATGTGACTTCGGGTGGAGGTTTCGCCATGATCTTTGGGCCTGATGGTACGCCGCTGGTTGACCCATTGGACCCTGGAGAAGAGGGTATCCTCACTGCGGAGATTCAGCTGAGCACCATTGACTACGCCAAGAATATGCTTGATGTCGTTGGACATTATTCCCGGCCGGATCTTTTGAGTCTGAACATCAACTTGAAAGGAGCCAAGCCTGTTCGCTATGTATAAGAGGCTCTCAAAATTAAACGCTGACCTGAGCTATTCTAAGGTCAACGCGTTATGTAGCCTCATATAAACTTCTGAGATAGTCGATTAGAGAAGAAATTAAGGCCATATAAGCCAATTCTGCTAGCCACCACTGTGAGACTCCTGAATTTTATTTCTTCTTATCTATATATAGCCTCAAATTATCACAATCACCAGAGGAAGGTGAAAAAGGTCCCAGGCCACAACAGGATGGATCTGCATAACAAATCATTAGTATCAAGTCATGGCACCGAGGAAATTGACAAACAGATGGCACCAGCGATAGCATCGATGGCGGCAGCAGTGGGAGCAGGGCAGACGCAGGGCGTCGTGGGACCGACGGTGGTGATGGTAATGGTAGTGACGGCGATGGTCGCCATTCGCTCTCGGTGGAGCATGAAGCTGTCCATGATCTCATAGGCCAGGCTGAGTAGGATGACTACCACCCACCTCCAATCGACGAGTTGATCTATTTCATGTCAACTTTCGTACCGGAAAATTGAATAGACAATGCAATGGAATCAGTGAAGAAATGTTCGACAAGAGATGAAGGTGAACTGACTCTGGCGGCGAGGAGGAGCTTCGGGGCGTGCAGAAGCTGTGCAACGTTAGTGAAACCCGGCAAACTGGTAGATTGCGCATGGCACGTACGCATTTTCGATACTCGCTTGGGGAAAAAAAAAAAGGTTTGGTTATTCCACGTGGTGGAGTTTCTCGAAGATGATAAATTGTGTGAGCTTGAGGAAAAGAAGAAGAAAGGAGAAGATCGCGACTGCACGTGCAAGATTTTGCTCGAGGTACTTGCCAGCTGGTACTCTTTGATTGCACATGATGGGCACCTGACGGGCACCTGATTGCAGACGCAGAAGGAAGAAAGGAAGGAGCTCCGATAACGATTAGATAGGTATGTCAAGATACCGAACCTGAACAATTTCGCAATCAAGCATGCAAGGCTCAATGGTCGCCAATAATTGTGCCATATGGATGGCCTGGTGTTTATCTTACTGGGATCGAGGAGCATTGGTAGCTGGCGTGAGGAATTGGAGCCGTCAGAATGGACAAGTGAGGCTATCAGGGGATGCGAACAGTCACGCCGTTTGGTTAGGAGCATCTATGTATTCTGAAGCGTAGGCAGATGTTACCACAAAGTAGCAATGTGATATAATAGACTGGTTGTTGTGACTACTTGGTATCTTCGATGATCCATGAACTCAGCTGGATCTGCGGAAAGGTAGTATCTTATAGAGTGTACAAGTGATACAGCGGTCAAAACCTACTGCTGGTATCATAATCTTCTTCTACTGCCACTTCTCTACCAATCGTTTCCACTAGAATACCCTAAAAACATCAATTCATTCTATGTATACACTATATCGCTTCATGATACAAACTTGCTTTGTCTTATAACATCGCGTACGTACAGTTAATGCCAGCTATCCATCTAATCGCTGGTAACTCGCAGTGATCCCTTGAGTCGAATATCCCGACTACTCGCCCCAACAAATATTTTGTACTCTCCCTCTTGAATGACCCAGGATTGGGAAACCACATCCCATACGCTGAAATCTCTCTTCGTCAGCTCGAAGCGAACAGTCTCTGACTCCCCAGGAGATAAGAGGATCTTGTTGAAACCACGCAGTTGTTTTGGTGGACTGTTTGGGATACCCAAGTAGAGCTGCGCGACTTCGTGTCCAGATACAGAGCCACTGTTGGTAATTGTTGCGGTAACTGTTTGCGACATGTTGCCAGAGGCCATCGCCGCTGCACTTGGACGAGCGAAGAAATTTTGATGCTCTGATAGAGAGAGATGAATATCCAAAAGTCGTATAGCTGAGTCCATATCCAAACTCAAATCGCGGAGTAATGTCTTTTGCATCAAAAGCGCGGTAATCAAGATATACACCCTCGGTGAAATCACATTGTGGGTCGATAGCATCTCCAGAACTGCGCGTGCACGGGGCGTACACCGAGTAATCGCTCTCGTTCTTCGCAATCGTGTAGGGCAGCTTGCCAGAAAAGTTTTGCTTCGCCATAGAGTAGCTTTATAAGAGCCCTGCCGCTGTCCTGGCCAGGGCAGGTGGGCAATGATGGCCGCAGTAATGTTGGGATGCTCGATCCATTGGTCAACTAGACGGACACCTGCGGCGTGTATCACGACAATAGTGT|||||673|,ACACTATTGTCGTGATACACGCCGCAGGTGTCCGTCTAGTTGACCAATGGATCGAGCATCCCAACATTACTGCGGCCATCATTGCCCACCTGCCCTGGCCAGGACAGCGGCAGGGCTCTTATAAAGCTACTCTATGGCGAAGCAAAACTTTTCTGGCAAGCTGCCCTACACGATTGCGAAGAACGAGAGCGATTACTCGGTGTACGCCCCGTGCACGCGCAGTTCTGGAGATGCTATCGACCCACAATGTGATTTCACCGAGGGTGTATATCTTGATTACCGCGCTTTTGATGCAAAAGACATTACTCCGCGATTTGAGTTTGGATATGGACTCAGCTATACGACTTTTGGATATTCATCTCTCTCTATCAGAGCATCAAAATTTCTTCGCTCGTCCAAGTGCAGCGGCGATGGCCTCTGGCAACATGTCGCAAACAGTTACCGCAACAATTACCAACAGTGGCTCTGTATCTGGACACGAAGTCGCGCAGCTCTACTTGGGTATCCCAAACAGTCCACCAAAACAACTGCGTGGTTTCAACAAGATCCTCTTATCTCCTGGGGAGTCAGAGACTGTTCGCTTCGAGCTGACGAAGAGAGATTTCAGCGTATGGGATGTGGTTTCCCAATCCTGGGTCATTCAAGAGGGAGAGTACAAAATATTTGTTGGGGCGAGTAGTCGGGATATTCGACTCAAGGGATCACTGCGAGTTACCAGCGATTAGATGGATAGCTGGCATTAACTGTACGTACGCGATGTTATAAGACAAAGCAAGTTTGTATCATGAAGCGATATAGTGTATACATAGAATGAATTGATGTTTTTAGGGTATTCTAGTGGAAACGATTGGTAGAGAAGTGGCAGTAGAAGAAGATTATGATACCAGCAGTAGGTTTTGACCGCTGTATCACTTGTACACTCTATAAGATACTACCTTTCCGCAGATCCAGCTGAGTTCATGGATCATCGAAGATACCAAGTAGTCACAACAACCAGTCTATTATATCACATTGCTACTTTGTGGTAACATCTGCCTACGCTTCAGAATACATAGATGCTCCTAACCAAACGGCGTGACTGTTCGCATCCCCTGATAGCCTCACTTGTCCATTCTGACGGCTCCAATTCCTCACGCCAGCTACCAATGCTCCTCGATCCCAGTAAGATAAACACCAGGCCATCCATATGGCACAATTATTGGCGACCATTGAGCCTTGCATGCTTGATTGCGAAATTGTTCAGGTTCGGTATCTTGACATACCTATCTAATCGTTATCGGAGCTCCTTCCTTTCTTCCTTCTGCGTCTGCAATCAGGTGCCCGTCAGGTGCCCATCATGTGCAATCAAAGAGTACCAGCTGGCAAGTACCTCGAGCAAAATCTTGCACGTGCAGTCGCGATCTTCTCCTTTCTTCTTCTTTTCCTCAAGCTCACACAATTTATCATCTTCGAGAAACTCCACCACGTGGAATAACCAAACCTTTTTTTTTTTCCCCAAGCGAGTATCGAAAATGCGTACGTGCCATGCGCAATCTACCAGTTTGCCGGGTTTCACTAACGTTGCACAGCTTCTGCACGCCCCGAAGCTCCTCCTCGCCGCCAGAGTCAGTTCACCTTCATCTCTTGTCGAACATTTCTTCACTGATTCCATTGCATTGTCTATTCAATTTTCCGGTACGAAAGTTGACATGAAATAGATCAACTCGTCGATTGGAGGTGGGTGGTAGTCATCCTACTCAGCCTGGCCTATGAGATCATGGACAGCTTCATGCTCCACCGAGAGCGAATGGCGACCATCGCCGTCACTACCATTACCATCACCACCGTCGGTCCCACGACGCCCTGCGTCTGCCCTGCTCCCACTGCTGCCGCCATCGATGCTATCGCTGGTGCCATCTGTTTGTCAATTTCCTCGGTGCCATGACTTGATACTAATGATTTGTTATGCAGATCCATCCTGTTGTGGCCTGGGACCTTTTTCACCTTCCTCTGGTGATTGTGATAATTTGAGGCTATATATAGATAAGAAGAAATAAAATTCAGGAGTCTCACAGTGGTGGCTAGCAGAATTGGCTTATATGGCCTTAATTTCTTCTCTAATCGACTATCTCAGAAGTTTATATGAGGCTACATAACGCGTTGACCTTAGAATAGCTCAGGTCAGCGTTTAATTTTGAGAGCCTCTTATACATAGCGAACAGGCTTGGCTCCTTTCAAGTTGATGTTCAGACTCAAAAGATCCGGCCGGGAATAATGTCCAACGACATCAAGCATATTCTTGGCGTAGTCAATGGTGCTCAGCTGAATCTCCGCAGTGAGGATACCCTCTTCTCCAGGGTCCAATGGGTCAACCAGCGGCGTACCATCAGGCCCAAAGATCATGGCGAAACCTCCACCCGAAGTCACATGGGGACTGCCAACCAACTTCAACTTCTCCCTTCCCTTTTCGCCCATCACTTGCGTGCTAACCACCACAAAACAGGCTCCCTCCATAGCCATGAACTGACAGGCGAGACGGTCTCCTTCTCCAGTCGTAGTATAAAGGATGGGGATGTTTTCCGGTCTGCCAAAAAACGGTGGCCATCCTACGATGGGGATATCAACGCCCTAAGACCACCAATCTTGCCAAAGGGGCTATCAACCACATTTATCAGGCCATCTCCATCGCCCCAAATTGCGTGCTCTACGCCGGTCGGCTTGATCTTTCGGCGGTGGAGGATGATTTTCCCCTCGGGATTGATGAAGGACTGAGCAATGTACAAGCTATCGCCATCTCGCTCAGAATAACCCAAAACGATGAAGATGCCAGCTTTCTTAACAGCTTCGCAGATTTGAGGCATCTCAGGAGAATCTTTCACAAGTGAATTGGCCATGCATTCGTGAAACATGCCAGTATTGTCAAGGTACGGCTCAGTCCAGATGCTCCTAATGAAGTCAGCAAGGTCTTTCGTGTTCATCTGGCAATCTGAATGGTACAAACCATGGATATCCAGGGACAAATAACTCTGGGAAACCCAAGACATTGACACCGTCTTTTCCAGCTTGCTCAACAAGCGAGGTGACCTTTTTTACGGATTCTGGCAGGTTAAGCCAAGCAGGCTCAGCTTGCACAGCGCCGACTTTGATAGTTTCGCTCATTTTTTCTCTGGTTGGCGAGCTTTATAAGATGGTGGAAAATGGGCTGCTGTTTATTGTGACGAAGAGTAGAATGAATTCTCTGACGAGTAAAATATCTGAAGGCGCTGCATCTATAAGACAACTAAATATGTGAATAGCTTCATGAGCTCGAGTTTCTGATTAGTGTACAGAGGAATATATGATTAGTAGCCGCTTGTCTAACATAGTTGCTGAACAGGGATTTAAGCTCCGTATTTCCATATCTAGCCACATCTGGAGCTCCATTTGTAATTGAGCTTAATTCAGTGCCGAGCGGCCAACTACTCATGCGAGTCAATTGTTGCCGTTTGTAGAATGTATCTTTCAATGAACGTGGGATTTCATGGGGAACAAGGTCTCCCATTTGTTATAAAGATTGATAATCTTCCTGTTCTAGCGCTCATG|intragenic_variant|MODIFIER|gene-TRIREDRAFT_105315|null|gene_variant|null|||n.129861_129862insACACTATTGTCGTGATACACGCCGCAGGTGTCCGTCTAGTTGACCAATGGATCGAGCATCCCAACATTACTGCGGCCATCATTGCCCACCTGCCCTGGCCAGGACAGCGGCAGGGCTCTTATAAAGCTACTCTATGGCGAAGCAAAACTTTTCTGGCAAGCTGCCCTACACGATTGCGAAGAACGAGAGCGATTACTCGGTGTACGCCCCGTGCACGCGCAGTTCTGGAGATGCTATCGACCCACAATGTGATTTCACCGAGGGTGTATATCTTGATTACCGCGCTTTTGATGCAAAAGACATTACTCCGCGATTTGAGTTTGGATATGGACTCAGCTATACGACTTTTGGATATTCATCTCTCTCTATCAGAGCATCAAAATTTCTTCGCTCGTCCAAGTGCAGCGGCGATGGCCTCTGGCAACATGTCGCAAACAGTTACCGCAACAATTACCAACAGTGGCTCTGTATCTGGACACGAAGTCGCGCAGCTCTACTTGGGTATCCCAAACAGTCCACCAAAACAACTGCGTGGTTTCAACAAGATCCTCTTATCTCCTGGGGAGTCAGAGACTGTTCGCTTCGAGCTGACGAAGAGAGATTTCAGCGTATGGGATGTGGTTTCCCAATCCTGGGTCATTCAAGAGGGAGAGTACAAAATATTTGTTGGGGCGAGTAGTCGGGATATTCGACTCAAGGGATCACTGCGAGTTACCAGCGATTAGATGGATAGCTGGCATTAACTGTACGTACGCGATGTTATAAGACAAAGCAAGTTTGTATCATGAAGCGATATAGTGTATACATAGAATGAATTGATGTTTTTAGGGTATTCTAGTGGAAACGATTGGTAGAGAAGTGGCAGTAGAAGAAGATTATGATACCAGCAGTAGGTTTTGACCGCTGTATCACTTGTACACTCTATAAGATACTACCTTTCCGCAGATCCAGCTGAGTTCATGGATCATCGAAGATACCAAGTAGTCACAACAACCAGTCTATTATATCACATTGCTACTTTGTGGTAACATCTGCCTACGCTTCAGAATACATAGATGCTCCTAACCAAACGGCGTGACTGTTCGCATCCCCTGATAGCCTCACTTGTCCATTCTGACGGCTCCAATTCCTCACGCCAGCTACCAATGCTCCTCGATCCCAGTAAGATAAACACCAGGCCATCCATATGGCACAATTATTGGCGACCATTGAGCCTTGCATGCTTGATTGCGAAATTGTTCAGGTTCGGTATCTTGACATACCTATCTAATCGTTATCGGAGCTCCTTCCTTTCTTCCTTCTGCGTCTGCAATCAGGTGCCCGTCAGGTGCCCATCATGTGCAATCAAAGAGTACCAGCTGGCAAGTACCTCGAGCAAAATCTTGCACGTGCAGTCGCGATCTTCTCCTTTCTTCTTCTTTTCCTCAAGCTCACACAATTTATCATCTTCGAGAAACTCCACCACGTGGAATAACCAAACCTTTTTTTTTTTCCCCAAGCGAGTATCGAAAATGCGTACGTGCCATGCGCAATCTACCAGTTTGCCGGGTTTCACTAACGTTGCACAGCTTCTGCACGCCCCGAAGCTCCTCCTCGCCGCCAGAGTCAGTTCACCTTCATCTCTTGTCGAACATTTCTTCACTGATTCCATTGCATTGTCTATTCAATTTTCCGGTACGAAAGTTGACATGAAATAGATCAACTCGTCGATTGGAGGTGGGTGGTAGTCATCCTACTCAGCCTGGCCTATGAGATCATGGACAGCTTCATGCTCCACCGAGAGCGAATGGCGACCATCGCCGTCACTACCATTACCATCACCACCGTCGGTCCCACGACGCCCTGCGTCTGCCCTGCTCCCACTGCTGCCGCCATCGATGCTATCGCTGGTGCCATCTGTTTGTCAATTTCCTCGGTGCCATGACTTGATACTAATGATTTGTTATGCAGATCCATCCTGTTGTGGCCTGGGACCTTTTTCACCTTCCTCTGGTGATTGTGATAATTTGAGGCTATATATAGATAAGAAGAAATAAAATTCAGGAGTCTCACAGTGGTGGCTAGCAGAATTGGCTTATATGGCCTTAATTTCTTCTCTAATCGACTATCTCAGAAGTTTATATGAGGCTACATAACGCGTTGACCTTAGAATAGCTCAGGTCAGCGTTTAATTTTGAGAGCCTCTTATACATAGCGAACAGGCTTGGCTCCTTTCAAGTTGATGTTCAGACTCAAAAGATCCGGCCGGGAATAATGTCCAACGACATCAAGCATATTCTTGGCGTAGTCAATGGTGCTCAGCTGAATCTCCGCAGTGAGGATACCCTCTTCTCCAGGGTCCAATGGGTCAACCAGCGGCGTACCATCAGGCCCAAAGATCATGGCGAAACCTCCACCCGAAGTCACATGGGGACTGCCAACCAACTTCAACTTCTCCCTTCCCTTTTCGCCCATCACTTGCGTGCTAACCACCACAAAACAGGCTCCCTCCATAGCCATGAACTGACAGGCGAGACGGTCTCCTTCTCCAGTCGTAGTATAAAGGATGGGGATGTTTTCCGGTCTGCCAAAAAACGGTGGCCATCCTACGATGGGGATATCAACGCCCTAAGACCACCAATCTTGCCAAAGGGGCTATCAACCACATTTATCAGGCCATCTCCATCGCCCCAAATTGCGTGCTCTACGCCGGTCGGCTTGATCTTTCGGCGGTGGAGGATGATTTTCCCCTCGGGATTGATGAAGGACTGAGCAATGTACAAGCTATCGCCATCTCGCTCAGAATAACCCAAAACGATGAAGATGCCAGCTTTCTTAACAGCTTCGCAGATTTGAGGCATCTCAGGAGAATCTTTCACAAGTGAATTGGCCATGCATTCGTGAAACATGCCAGTATTGTCAAGGTACGGCTCAGTCCAGATGCTCCTAATGAAGTCAGCAAGGTCTTTCGTGTTCATCTGGCAATCTGAATGGTACAAACCATGGATATCCAGGGACAAATAACTCTGGGAAACCCAAGACATTGACACCGTCTTTTCCAGCTTGCTCAACAAGCGAGGTGACCTTTTTTACGGATTCTGGCAGGTTAAGCCAAGCAGGCTCAGCTTGCACAGCGCCGACTTTGATAGTTTCGCTCATTTTTTCTCTGGTTGGCGAGCTTTATAAGATGGTGGAAAATGGGCTGCTGTTTATTGTGACGAAGAGTAGAATGAATTCTCTGACGAGTAAAATATCTGAAGGCGCTGCATCTATAAGACAACTAAATATGTGAATAGCTTCATGAGCTCGAGTTTCTGATTAGTGTACAGAGGAATATATGATTAGTAGCCGCTTGTCTAACATAGTTGCTGAACAGGGATTTAAGCTCCGTATTTCCATATCTAGCCACATCTGGAGCTCCATTTGTAATTGAGCTTAATTCAGTGCCGAGCGGCCAACTACTCATGCGAGTCAATTGTTGCCGTTTGTAGAATGTATCTTTCAATGAACGTGGGATTTCATGGGGAACAAGGTCTCCCATTTGTTATAAAGATTGATAATCTTCCTGTTCTAGCGCTCATG||||||,ACACTATTGTCGTGATACACGCCGCAGGTGTCCGTCTAGTTGACCAATGGATCGAGCATCCCAACATTACTGCGGCCATCATTGCCCACCTGCCCTGGCCAGGACAGCGGCAGGGCTCTTATAAAGCTACTCTATGGCGAAGCAAAACTTTTCTGGCAAGCTGCCCTACACGATTGCGAAGAACGAGAGCGATTACTCGGTGTACGCCCCGTGCACGCGCAGTTCTGGAGATGCTATCGACCCACAATGTGATTTCACCGAGGGTGTATATCTTGATTACCGCGCTTTTGATGCAAAAGACATTACTCCGCGATTTGAGTTTGGATATGGACTCAGCTATACGACTTTTGGATATTCATCTCTCTCTATCAGAGCATCAAAATTTCTTCGCTCGTCCAAGTGCAGCGGCGATGGCCTCTGGCAACATGTCGCAAACAGTTACCGCAACAATTACCAACAGTGGCTCTGTATCTGGACACGAAGTCGCGCAGCTCTACTTGGGTATCCCAAACAGTCCACCAAAACAACTGCGTGGTTTCAACAAGATCCTCTTATCTCCTGGGGAGTCAGAGACTGTTCGCTTCGAGCTGACGAAGAGAGATTTCAGCGTATGGGATGTGGTTTCCCAATCCTGGGTCATTCAAGAGGGAGAGTACAAAATATTTGTTGGGGCGAGTAGTCGGGATATTCGACTCAAGGGATCACTGCGAGTTACCAGCGATTAGATGGATAGCTGGCATTAACTGTACGTACGCGATGTTATAAGACAAAGCAAGTTTGTATCATGAAGCGATATAGTGTATACATAGAATGAATTGATGTTTTTAGGGTATTCTAGTGGAAACGATTGGTAGAGAAGTGGCAGTAGAAGAAGATTATGATACCAGCAGTAGGTTTTGACCGCTGTATCACTTGTACACTCTATAAGATACTACCTTTCCGCAGATCCAGCTGAGTTCATGGATCATCGAAGATACCAAGTAGTCACAACAACCAGTCTATTATATCACATTGCTACTTTGTGGTAACATCTGCCTACGCTTCAGAATACATAGATGCTCCTAACCAAACGGCGTGACTGTTCGCATCCCCTGATAGCCTCACTTGTCCATTCTGACGGCTCCAATTCCTCACGCCAGCTACCAATGCTCCTCGATCCCAGTAAGATAAACACCAGGCCATCCATATGGCACAATTATTGGCGACCATTGAGCCTTGCATGCTTGATTGCGAAATTGTTCAGGTTCGGTATCTTGACATACCTATCTAATCGTTATCGGAGCTCCTTCCTTTCTTCCTTCTGCGTCTGCAATCAGGTGCCCGTCAGGTGCCCATCATGTGCAATCAAAGAGTACCAGCTGGCAAGTACCTCGAGCAAAATCTTGCACGTGCAGTCGCGATCTTCTCCTTTCTTCTTCTTTTCCTCAAGCTCACACAATTTATCATCTTCGAGAAACTCCACCACGTGGAATAACCAAACCTTTTTTTTTTTCCCCAAGCGAGTATCGAAAATGCGTACGTGCCATGCGCAATCTACCAGTTTGCCGGGTTTCACTAACGTTGCACAGCTTCTGCACGCCCCGAAGCTCCTCCTCGCCGCCAGAGTCAGTTCACCTTCATCTCTTGTCGAACATTTCTTCACTGATTCCATTGCATTGTCTATTCAATTTTCCGGTACGAAAGTTGACATGAAATAGATCAACTCGTCGATTGGAGGTGGGTGGTAGTCATCCTACTCAGCCTGGCCTATGAGATCATGGACAGCTTCATGCTCCACCGAGAGCGAATGGCGACCATCGCCGTCACTACCATTACCATCACCACCGTCGGTCCCACGACGCCCTGCGTCTGCCCTGCTCCCACTGCTGCCGCCATCGATGCTATCGCTGGTGCCATCTGTTTGTCAATTTCCTCGGTGCCATGACTTGATACTAATGATTTGTTATGCAGATCCATCCTGTTGTGGCCTGGGACCTTTTTCACCTTCCTCTGGTGATTGTGATAATTTGAGGCTATATATAGATAAGAAGAAATAAAATTCAGGAGTCTCACAGTGGTGGCTAGCAGAATTGGCTTATATGGCCTTAATTTCTTCTCTAATCGACTATCTCAGAAGTTTATATGAGGCTACATAACGCGTTGACCTTAGAATAGCTCAGGTCAGCGTTTAATTTTGAGAGCCTCTTATACATAGCGAACAGGCTTGGCTCCTTTCAAGTTGATGTTCAGACTCAAAAGATCCGGCCGGGAATAATGTCCAACGACATCAAGCATATTCTTGGCGTAGTCAATGGTGCTCAGCTGAATCTCCGCAGTGAGGATACCCTCTTCTCCAGGGTCCAATGGGTCAACCAGCGGCGTACCATCAGGCCCAAAGATCATGGCGAAACCTCCACCCGAAGTCACATGGGGACTGCCAACCAACTTCAACTTCTCCCTTCCCTTTTCGCCCATCACTTGCGTGCTAACCACCACAAAACAGGCTCCCTCCATAGCCATGAACTGACAGGCGAGACGGTCTCCTTCTCCAGTCGTAGTATAAAGGATGGGGATGTTTTCCGGTCTGCCAAAAAACGGTGGCCATCCTACGATGGGGATATCAACGCCCTAAGACCACCAATCTTGCCAAAGGGGCTATCAACCACATTTATCAGGCCATCTCCATCGCCCCAAATTGCGTGCTCTACGCCGGTCGGCTTGATCTTTCGGCGGTGGAGGATGATTTTCCCCTCGGGATTGATGAAGGACTGAGCAATGTACAAGCTATCGCCATCTCGCTCAGAATAACCCAAAACGATGAAGATGCCAGCTTTCTTAACAGCTTCGCAGATTTGAGGCATCTCAGGAGAATCTTTCACAAGTGAATTGGCCATGCATTCGTGAAACATGCCAGTATTGTCAAGGTACGGCTCAGTCCAGATGCTCCTAATGAAGTCAGCAAGGTCTTTCGTGTTCATCTGGCAATCTGAATGGTACAAACCATGGATATCCAGGGACAAATAACTCTGGGAAACCCAAGACATTGACACCGTCTTTTCCAGCTTGCTCAACAAGCGAGGTGACCTTTTTTACGGATTCTGGCAGGTTAAGCCAAGCAGGCTCAGCTTGCACAGCGCCGACTTTGATAGTTTCGCTCATTTTTTCTCTGGTTGGCGAGCTTTATAAGATGGTGGAAAATGGGCTGCTGTTTATTGTGACGAAGAGTAGAATGAATTCTCTGACGAGTAAAATATCTGAAGGCGCTGCATCTATAAGACAACTAAATATGTGAATAGCTTCATGAGCTCGAGTTTCTGATTAGTGTACAGAGGAATATATGATTAGTAGCCGCTTGTCTAACATAGTTGCTGAACAGGGATTTAAGCTCCGTATTTCCATATCTAGCCACATCTGGAGCTCCATTTGTAATTGAGCTTAATTCAGTGCCGAGCGGCCAACTACTCATGCGAGTCAATTGTTGCCGTTTGTAGAATGTATCTTTCAATGAACGTGGGATTTCATGGGGAACAAGGTCTCCCATTTGTTATAAAGATTGATAATCTTCCTGTTCTAGCGCTCATG|intragenic_variant|MODIFIER|gene-TRIREDRAFT_105315|null|gene_variant|null|||n.129862delCinsACACTATTGTCGTGATACACGCCGCAGGTGTCCGTCTAGTTGACCAATGGATCGAGCATCCCAACATTACTGCGGCCATCATTGCCCACCTGCCCTGGCCAGGACAGCGGCAGGGCTCTTATAAAGCTACTCTATGGCGAAGCAAAACTTTTCTGGCAAGCTGCCCTACACGATTGCGAAGAACGAGAGCGATTACTCGGTGTACGCCCCGTGCACGCGCAGTTCTGGAGATGCTATCGACCCACAATGTGATTTCACCGAGGGTGTATATCTTGATTACCGCGCTTTTGATGCAAAAGACATTACTCCGCGATTTGAGTTTGGATATGGACTCAGCTATACGACTTTTGGATATTCATCTCTCTCTATCAGAGCATCAAAATTTCTTCGCTCGTCCAAGTGCAGCGGCGATGGCCTCTGGCAACATGTCGCAAACAGTTACCGCAACAATTACCAACAGTGGCTCTGTATCTGGACACGAAGTCGCGCAGCTCTACTTGGGTATCCCAAACAGTCCACCAAAACAACTGCGTGGTTTCAACAAGATCCTCTTATCTCCTGGGGAGTCAGAGACTGTTCGCTTCGAGCTGACGAAGAGAGATTTCAGCGTATGGGATGTGGTTTCCCAATCCTGGGTCATTCAAGAGGGAGAGTACAAAATATTTGTTGGGGCGAGTAGTCGGGATATTCGACTCAAGGGATCACTGCGAGTTACCAGCGATTAGATGGATAGCTGGCATTAACTGTACGTACGCGATGTTATAAGACAAAGCAAGTTTGTATCATGAAGCGATATAGTGTATACATAGAATGAATTGATGTTTTTAGGGTATTCTAGTGGAAACGATTGGTAGAGAAGTGGCAGTAGAAGAAGATTATGATACCAGCAGTAGGTTTTGACCGCTGTATCACTTGTACACTCTATAAGATACTACCTTTCCGCAGATCCAGCTGAGTTCATGGATCATCGAAGATACCAAGTAGTCACAACAACCAGTCTATTATATCACATTGCTACTTTGTGGTAACATCTGCCTACGCTTCAGAATACATAGATGCTCCTAACCAAACGGCGTGACTGTTCGCATCCCCTGATAGCCTCACTTGTCCATTCTGACGGCTCCAATTCCTCACGCCAGCTACCAATGCTCCTCGATCCCAGTAAGATAAACACCAGGCCATCCATATGGCACAATTATTGGCGACCATTGAGCCTTGCATGCTTGATTGCGAAATTGTTCAGGTTCGGTATCTTGACATACCTATCTAATCGTTATCGGAGCTCCTTCCTTTCTTCCTTCTGCGTCTGCAATCAGGTGCCCGTCAGGTGCCCATCATGTGCAATCAAAGAGTACCAGCTGGCAAGTACCTCGAGCAAAATCTTGCACGTGCAGTCGCGATCTTCTCCTTTCTTCTTCTTTTCCTCAAGCTCACACAATTTATCATCTTCGAGAAACTCCACCACGTGGAATAACCAAACCTTTTTTTTTTTCCCCAAGCGAGTATCGAAAATGCGTACGTGCCATGCGCAATCTACCAGTTTGCCGGGTTTCACTAACGTTGCACAGCTTCTGCACGCCCCGAAGCTCCTCCTCGCCGCCAGAGTCAGTTCACCTTCATCTCTTGTCGAACATTTCTTCACTGATTCCATTGCATTGTCTATTCAATTTTCCGGTACGAAAGTTGACATGAAATAGATCAACTCGTCGATTGGAGGTGGGTGGTAGTCATCCTACTCAGCCTGGCCTATGAGATCATGGACAGCTTCATGCTCCACCGAGAGCGAATGGCGACCATCGCCGTCACTACCATTACCATCACCACCGTCGGTCCCACGACGCCCTGCGTCTGCCCTGCTCCCACTGCTGCCGCCATCGATGCTATCGCTGGTGCCATCTGTTTGTCAATTTCCTCGGTGCCATGACTTGATACTAATGATTTGTTATGCAGATCCATCCTGTTGTGGCCTGGGACCTTTTTCACCTTCCTCTGGTGATTGTGATAATTTGAGGCTATATATAGATAAGAAGAAATAAAATTCAGGAGTCTCACAGTGGTGGCTAGCAGAATTGGCTTATATGGCCTTAATTTCTTCTCTAATCGACTATCTCAGAAGTTTATATGAGGCTACATAACGCGTTGACCTTAGAATAGCTCAGGTCAGCGTTTAATTTTGAGAGCCTCTTATACATAGCGAACAGGCTTGGCTCCTTTCAAGTTGATGTTCAGACTCAAAAGATCCGGCCGGGAATAATGTCCAACGACATCAAGCATATTCTTGGCGTAGTCAATGGTGCTCAGCTGAATCTCCGCAGTGAGGATACCCTCTTCTCCAGGGTCCAATGGGTCAACCAGCGGCGTACCATCAGGCCCAAAGATCATGGCGAAACCTCCACCCGAAGTCACATGGGGACTGCCAACCAACTTCAACTTCTCCCTTCCCTTTTCGCCCATCACTTGCGTGCTAACCACCACAAAACAGGCTCCCTCCATAGCCATGAACTGACAGGCGAGACGGTCTCCTTCTCCAGTCGTAGTATAAAGGATGGGGATGTTTTCCGGTCTGCCAAAAAACGGTGGCCATCCTACGATGGGGATATCAACGCCCTAAGACCACCAATCTTGCCAAAGGGGCTATCAACCACATTTATCAGGCCATCTCCATCGCCCCAAATTGCGTGCTCTACGCCGGTCGGCTTGATCTTTCGGCGGTGGAGGATGATTTTCCCCTCGGGATTGATGAAGGACTGAGCAATGTACAAGCTATCGCCATCTCGCTCAGAATAACCCAAAACGATGAAGATGCCAGCTTTCTTAACAGCTTCGCAGATTTGAGGCATCTCAGGAGAATCTTTCACAAGTGAATTGGCCATGCATTCGTGAAACATGCCAGTATTGTCAAGGTACGGCTCAGTCCAGATGCTCCTAATGAAGTCAGCAAGGTCTTTCGTGTTCATCTGGCAATCTGAATGGTACAAACCATGGATATCCAGGGACAAATAACTCTGGGAAACCCAAGACATTGACACCGTCTTTTCCAGCTTGCTCAACAAGCGAGGTGACCTTTTTTACGGATTCTGGCAGGTTAAGCCAAGCAGGCTCAGCTTGCACAGCGCCGACTTTGATAGTTTCGCTCATTTTTTCTCTGGTTGGCGAGCTTTATAAGATGGTGGAAAATGGGCTGCTGTTTATTGTGACGAAGAGTAGAATGAATTCTCTGACGAGTAAAATATCTGAAGGCGCTGCATCTATAAGACAACTAAATATGTGAATAGCTTCATGAGCTCGAGTTTCTGATTAGTGTACAGAGGAATATATGATTAGTAGCCGCTTGTCTAACATAGTTGCTGAACAGGGATTTAAGCTCCGTATTTCCATATCTAGCCACATCTGGAGCTCCATTTGTAATTGAGCTTAATTCAGTGCCGAGCGGCCAACTACTCATGCGAGTCAATTGTTGCCGTTTGTAGAATGTATCTTTCAATGAACGTGGGATTTCATGGGGAACAAGGTCTCCCATTTGTTATAAAGATTGATAATCTTCCTGTTCTAGCGCTCATG||||||,ACACTATTGTCGTGATACACGCCGCAGGTGTCCGTCTAGTTGACCAATGGATCGAGCATCCCAACATTACTGCGGCCATCATTGCCCACCTGCCCTGGCCAGGACAGCGGCAGGGCTCTTATAAAGCTACTCTATGGCGAAGCAAAACTTTTCTGGCAAGCTGCCCTACACGATTGCGAAGAACGAGAGCGATTACTCGGTGTACGCCCCGTGCACGCGCAGTTCTGGAGATGCTATCGACCCACAATGTGATTTCACCGAGGGTGTATATCTTGATTACCGCGCTTTTGATGCAAAAGACATTACTCCGCGATTTGAGTTTGGATATGGACTCAGCTATACGACTTTTGGATATTCATCTCTCTCTATCAGAGCATCAAAATTTCTTCGCTCGTCCAAGTGCAGCGGCGATGGCCTCTGGCAACATGTCGCAAACAGTTACCGCAACAATTACCAACAGTGGCTCTGTATCTGGACACGAAGTCGCGCAGCTCTACTTGGGTATCCCAAACAGTCCACCAAAACAACTGCGTGGTTTCAACAAGATCCTCTTATCTCCTGGGGAGTCAGAGACTGTTCGCTTCGAGCTGACGAAGAGAGATTTCAGCGTATGGGATGTGGTTTCCCAATCCTGGGTCATTCAAGAGGGAGAGTACAAAATATTTGTTGGGGCGAGTAGTCGGGATATTCGACTCAAGGGATCACTGCGAGTTACCAGCGATTAGATGGATAGCTGGCATTAACTGTACGTACGCGATGTTATAAGACAAAGCAAGTTTGTATCATGAAGCGATATAGTGTATACATAGAATGAATTGATGTTTTTAGGGTATTCTAGTGGAAACGATTGGTAGAGAAGTGGCAGTAGAAGAAGATTATGATACCAGCAGTAGGTTTTGACCGCTGTATCACTTGTACACTCTATAAGATACTACCTTTCCGCAGATCCAGCTGAGTTCATGGATCATCGAAGATACCAAGTAGTCACAACAACCAGTCTATTATATCACATTGCTACTTTGTGGTAACATCTGCCTACGCTTCAGAATACATAGATGCTCCTAACCAAACGGCGTGACTGTTCGCATCCCCTGATAGCCTCACTTGTCCATTCTGACGGCTCCAATTCCTCACGCCAGCTACCAATGCTCCTCGATCCCAGTAAGATAAACACCAGGCCATCCATATGGCACAATTATTGGCGACCATTGAGCCTTGCATGCTTGATTGCGAAATTGTTCAGGTTCGGTATCTTGACATACCTATCTAATCGTTATCGGAGCTCCTTCCTTTCTTCCTTCTGCGTCTGCAATCAGGTGCCCGTCAGGTGCCCATCATGTGCAATCAAAGAGTACCAGCTGGCAAGTACCTCGAGCAAAATCTTGCACGTGCAGTCGCGATCTTCTCCTTTCTTCTTCTTTTCCTCAAGCTCACACAATTTATCATCTTCGAGAAACTCCACCACGTGGAATAACCAAACCTTTTTTTTTTTCCCCAAGCGAGTATCGAAAATGCGTACGTGCCATGCGCAATCTACCAGTTTGCCGGGTTTCACTAACGTTGCACAGCTTCTGCACGCCCCGAAGCTCCTCCTCGCCGCCAGAGTCAGTTCACCTTCATCTCTTGTCGAACATTTCTTCACTGATTCCATTGCATTGTCTATTCAATTTTCCGGTACGAAAGTTGACATGAAATAGATCAACTCGTCGATTGGAGGTGGGTGGTAGTCATCCTACTCAGCCTGGCCTATGAGATCATGGACAGCTTCATGCTCCACCGAGAGCGAATGGCGACCATCGCCGTCACTACCATTACCATCACCACCGTCGGTCCCACGACGCCCTGCGTCTGCCCTGCTCCCACTGCTGCCGCCATCGATGCTATCGCTGGTGCCATCTGTTTGTCAATTTCCTCGGTGCCATGACTTGATACTAATGATTTGTTATGCAGATCCATCCTGTTGTGGCCTGGGACCTTTTTCACCTTCCTCTGGTGATTGTGATAATTTGAGGCTATATATAGATAAGAAGAAATAAAATTCAGGAGTCTCACAGTGGTGGCTAGCAGAATTGGCTTATATGGCCTTAATTTCTTCTCTAATCGACTATCTCAGAAGTTTATATGAGGCTACATAACGCGTTGACCTTAGAATAGCTCAGGTCAGCGTTTAATTTTGAGAGCCTCTTATACATAGCGAACAGGCTTGGCTCCTTTCAAGTTGATGTTCAGACTCAAAAGATCCGGCCGGGAATAATGTCCAACGACATCAAGCATATTCTTGGCGTAGTCAATGGTGCTCAGCTGAATCTCCGCAGTGAGGATACCCTCTTCTCCAGGGTCCAATGGGTCAACCAGCGGCGTACCATCAGGCCCAAAGATCATGGCGAAACCTCCACCCGAAGTCACATGGGGACTGCCAACCAACTTCAACTTCTCCCTTCCCTTTTCGCCCATCACTTGCGTGCTAACCACCACAAAACAGGCTCCCTCCATAGCCATGAACTGACAGGCGAGACGGTCTCCTTCTCCAGTCGTAGTATAAAGGATGGGGATGTTTTCCGGTCTGCCAAAAAACGGTGGCCATCCTACGATGGGGATATCAACGCCCTAAGACCACCAATCTTGCCAAAGGGGCTATCAACCACATTTATCAGGCCATCTCCATCGCCCCAAATTGCGTGCTCTACGCCGGTCGGCTTGATCTTTCGGCGGTGGAGGATGATTTTCCCCTCGGGATTGATGAAGGACTGAGCAATGTACAAGCTATCGCCATCTCGCTCAGAATAACCCAAAACGATGAAGATGCCAGCTTTCTTAACAGCTTCGCAGATTTGAGGCATCTCAGGAGAATCTTTCACAAGTGAATTGGCCATGCATTCGTGAAACATGCCAGTATTGTCAAGGTACGGCTCAGTCCAGATGCTCCTAATGAAGTCAGCAAGGTCTTTCGTGTTCATCTGGCAATCTGAATGGTACAAACCATGGATATCCAGGGACAAATAACTCTGGGAAACCCAAGACATTGACACCGTCTTTTCCAGCTTGCTCAACAAGCGAGGTGACCTTTTTTACGGATTCTGGCAGGTTAAGCCAAGCAGGCTCAGCTTGCACAGCGCCGACTTTGATAGTTTCGCTCATTTTTTCTCTGGTTGGCGAGCTTTATAAGATGGTGGAAAATGGGCTGCTGTTTATTGTGACGAAGAGTAGAATGAATTCTCTGACGAGTAAAATATCTGAAGGCGCTGCATCTATAAGACAACTAAATATGTGAATAGCTTCATGAGCTCGAGTTTCTGATTAGTGTACAGAGGAATATATGATTAGTAGCCGCTTGTCTAACATAGTTGCTGAACAGGGATTTAAGCTCCGTATTTCCATATCTAGCCACATCTGGAGCTCCATTTGTAATTGAGCTTAATTCAGTGCCGAGCGGCCAACTACTCATGCGAGTCAATTGTTGCCGTTTGTAGAATGTATCTTTCAATGAACGTGGGATTTCATGGGGAACAAGGTCTCCCATTTGTTATAAAGATTGATAATCTTCCTGTTCTAGCGCTCATG|intragenic_variant|MODIFIER|gene-TRIREDRAFT_105315|null|gene_variant|null|||n.129862delGinsACACTATTGTCGTGATACACGCCGCAGGTGTCCGTCTAGTTGACCAATGGATCGAGCATCCCAACATTACTGCGGCCATCATTGCCCACCTGCCCTGGCCAGGACAGCGGCAGGGCTCTTATAAAGCTACTCTATGGCGAAGCAAAACTTTTCTGGCAAGCTGCCCTACACGATTGCGAAGAACGAGAGCGATTACTCGGTGTACGCCCCGTGCACGCGCAGTTCTGGAGATGCTATCGACCCACAATGTGATTTCACCGAGGGTGTATATCTTGATTACCGCGCTTTTGATGCAAAAGACATTACTCCGCGATTTGAGTTTGGATATGGACTCAGCTATACGACTTTTGGATATTCATCTCTCTCTATCAGAGCATCAAAATTTCTTCGCTCGTCCAAGTGCAGCGGCGATGGCCTCTGGCAACATGTCGCAAACAGTTACCGCAACAATTACCAACAGTGGCTCTGTATCTGGACACGAAGTCGCGCAGCTCTACTTGGGTATCCCAAACAGTCCACCAAAACAACTGCGTGGTTTCAACAAGATCCTCTTATCTCCTGGGGAGTCAGAGACTGTTCGCTTCGAGCTGACGAAGAGAGATTTCAGCGTATGGGATGTGGTTTCCCAATCCTGGGTCATTCAAGAGGGAGAGTACAAAATATTTGTTGGGGCGAGTAGTCGGGATATTCGACTCAAGGGATCACTGCGAGTTACCAGCGATTAGATGGATAGCTGGCATTAACTGTACGTACGCGATGTTATAAGACAAAGCAAGTTTGTATCATGAAGCGATATAGTGTATACATAGAATGAATTGATGTTTTTAGGGTATTCTAGTGGAAACGATTGGTAGAGAAGTGGCAGTAGAAGAAGATTATGATACCAGCAGTAGGTTTTGACCGCTGTATCACTTGTACACTCTATAAGATACTACCTTTCCGCAGATCCAGCTGAGTTCATGGATCATCGAAGATACCAAGTAGTCACAACAACCAGTCTATTATATCACATTGCTACTTTGTGGTAACATCTGCCTACGCTTCAGAATACATAGATGCTCCTAACCAAACGGCGTGACTGTTCGCATCCCCTGATAGCCTCACTTGTCCATTCTGACGGCTCCAATTCCTCACGCCAGCTACCAATGCTCCTCGATCCCAGTAAGATAAACACCAGGCCATCCATATGGCACAATTATTGGCGACCATTGAGCCTTGCATGCTTGATTGCGAAATTGTTCAGGTTCGGTATCTTGACATACCTATCTAATCGTTATCGGAGCTCCTTCCTTTCTTCCTTCTGCGTCTGCAATCAGGTGCCCGTCAGGTGCCCATCATGTGCAATCAAAGAGTACCAGCTGGCAAGTACCTCGAGCAAAATCTTGCACGTGCAGTCGCGATCTTCTCCTTTCTTCTTCTTTTCCTCAAGCTCACACAATTTATCATCTTCGAGAAACTCCACCACGTGGAATAACCAAACCTTTTTTTTTTTCCCCAAGCGAGTATCGAAAATGCGTACGTGCCATGCGCAATCTACCAGTTTGCCGGGTTTCACTAACGTTGCACAGCTTCTGCACGCCCCGAAGCTCCTCCTCGCCGCCAGAGTCAGTTCACCTTCATCTCTTGTCGAACATTTCTTCACTGATTCCATTGCATTGTCTATTCAATTTTCCGGTACGAAAGTTGACATGAAATAGATCAACTCGTCGATTGGAGGTGGGTGGTAGTCATCCTACTCAGCCTGGCCTATGAGATCATGGACAGCTTCATGCTCCACCGAGAGCGAATGGCGACCATCGCCGTCACTACCATTACCATCACCACCGTCGGTCCCACGACGCCCTGCGTCTGCCCTGCTCCCACTGCTGCCGCCATCGATGCTATCGCTGGTGCCATCTGTTTGTCAATTTCCTCGGTGCCATGACTTGATACTAATGATTTGTTATGCAGATCCATCCTGTTGTGGCCTGGGACCTTTTTCACCTTCCTCTGGTGATTGTGATAATTTGAGGCTATATATAGATAAGAAGAAATAAAATTCAGGAGTCTCACAGTGGTGGCTAGCAGAATTGGCTTATATGGCCTTAATTTCTTCTCTAATCGACTATCTCAGAAGTTTATATGAGGCTACATAACGCGTTGACCTTAGAATAGCTCAGGTCAGCGTTTAATTTTGAGAGCCTCTTATACATAGCGAACAGGCTTGGCTCCTTTCAAGTTGATGTTCAGACTCAAAAGATCCGGCCGGGAATAATGTCCAACGACATCAAGCATATTCTTGGCGTAGTCAATGGTGCTCAGCTGAATCTCCGCAGTGAGGATACCCTCTTCTCCAGGGTCCAATGGGTCAACCAGCGGCGTACCATCAGGCCCAAAGATCATGGCGAAACCTCCACCCGAAGTCACATGGGGACTGCCAACCAACTTCAACTTCTCCCTTCCCTTTTCGCCCATCACTTGCGTGCTAACCACCACAAAACAGGCTCCCTCCATAGCCATGAACTGACAGGCGAGACGGTCTCCTTCTCCAGTCGTAGTATAAAGGATGGGGATGTTTTCCGGTCTGCCAAAAAACGGTGGCCATCCTACGATGGGGATATCAACGCCCTAAGACCACCAATCTTGCCAAAGGGGCTATCAACCACATTTATCAGGCCATCTCCATCGCCCCAAATTGCGTGCTCTACGCCGGTCGGCTTGATCTTTCGGCGGTGGAGGATGATTTTCCCCTCGGGATTGATGAAGGACTGAGCAATGTACAAGCTATCGCCATCTCGCTCAGAATAACCCAAAACGATGAAGATGCCAGCTTTCTTAACAGCTTCGCAGATTTGAGGCATCTCAGGAGAATCTTTCACAAGTGAATTGGCCATGCATTCGTGAAACATGCCAGTATTGTCAAGGTACGGCTCAGTCCAGATGCTCCTAATGAAGTCAGCAAGGTCTTTCGTGTTCATCTGGCAATCTGAATGGTACAAACCATGGATATCCAGGGACAAATAACTCTGGGAAACCCAAGACATTGACACCGTCTTTTCCAGCTTGCTCAACAAGCGAGGTGACCTTTTTTACGGATTCTGGCAGGTTAAGCCAAGCAGGCTCAGCTTGCACAGCGCCGACTTTGATAGTTTCGCTCATTTTTTCTCTGGTTGGCGAGCTTTATAAGATGGTGGAAAATGGGCTGCTGTTTATTGTGACGAAGAGTAGAATGAATTCTCTGACGAGTAAAATATCTGAAGGCGCTGCATCTATAAGACAACTAAATATGTGAATAGCTTCATGAGCTCGAGTTTCTGATTAGTGTACAGAGGAATATATGATTAGTAGCCGCTTGTCTAACATAGTTGCTGAACAGGGATTTAAGCTCCGTATTTCCATATCTAGCCACATCTGGAGCTCCATTTGTAATTGAGCTTAATTCAGTGCCGAGCGGCCAACTACTCATGCGAGTCAATTGTTGCCGTTTGTAGAATGTATCTTTCAATGAACGTGGGATTTCATGGGGAACAAGGTCTCCCATTTGTTATAAAGATTGATAATCTTCCTGTTCTAGCGCTCATG||||||,ACACTATTGTCGTGATACACGCCGCAGGTGTCCGTCTAGTTGACCAATGGATCGAGCATCCCAACATTACTGCGGCCATCATTGCCCACCTGCCCTGGCCAGGACAGCGGCAGGGCTCTTATAAAGCTACTCTATGGCGAAGCAAAACTTTTCTGGCAAGCTGCCCTACACGATTGCGAAGAACGAGAGCGATTACTCGGTGTACGCCCCGTGCACGCGCAGTTCTGGAGATGCTATCGACCCACAATGTGATTTCACCGAGGGTGTATATCTTGATTACCGCGCTTTTGATGCAAAAGACATTACTCCGCGATTTGAGTTTGGATATGGACTCAGCTATACGACTTTTGGATATTCATCTCTCTCTATCAGAGCATCAAAATTTCTTCGCTCGTCCAAGTGCAGCGGCGATGGCCTCTGGCAACATGTCGCAAACAGTTACCGCAACAATTACCAACAGTGGCTCTGTATCTGGACACGAAGTCGCGCAGCTCTACTTGGGTATCCCAAACAGTCCACCAAAACAACTGCGTGGTTTCAACAAGATCCTCTTATCTCCTGGGGAGTCAGAGACTGTTCGCTTCGAGCTGACGAAGAGAGATTTCAGCGTATGGGATGTGGTTTCCCAATCCTGGGTCATTCAAGAGGGAGAGTACAAAATATTTGTTGGGGCGAGTAGTCGGGATATTCGACTCAAGGGATCACTGCGAGTTACCAGCGATTAGATGGATAGCTGGCATTAACTGTACGTACGCGATGTTATAAGACAAAGCAAGTTTGTATCATGAAGCGATATAGTGTATACATAGAATGAATTGATGTTTTTAGGGTATTCTAGTGGAAACGATTGGTAGAGAAGTGGCAGTAGAAGAAGATTATGATACCAGCAGTAGGTTTTGACCGCTGTATCACTTGTACACTCTATAAGATACTACCTTTCCGCAGATCCAGCTGAGTTCATGGATCATCGAAGATACCAAGTAGTCACAACAACCAGTCTATTATATCACATTGCTACTTTGTGGTAACATCTGCCTACGCTTCAGAATACATAGATGCTCCTAACCAAACGGCGTGACTGTTCGCATCCCCTGATAGCCTCACTTGTCCATTCTGACGGCTCCAATTCCTCACGCCAGCTACCAATGCTCCTCGATCCCAGTAAGATAAACACCAGGCCATCCATATGGCACAATTATTGGCGACCATTGAGCCTTGCATGCTTGATTGCGAAATTGTTCAGGTTCGGTATCTTGACATACCTATCTAATCGTTATCGGAGCTCCTTCCTTTCTTCCTTCTGCGTCTGCAATCAGGTGCCCGTCAGGTGCCCATCATGTGCAATCAAAGAGTACCAGCTGGCAAGTACCTCGAGCAAAATCTTGCACGTGCAGTCGCGATCTTCTCCTTTCTTCTTCTTTTCCTCAAGCTCACACAATTTATCATCTTCGAGAAACTCCACCACGTGGAATAACCAAACCTTTTTTTTTTTCCCCAAGCGAGTATCGAAAATGCGTACGTGCCATGCGCAATCTACCAGTTTGCCGGGTTTCACTAACGTTGCACAGCTTCTGCACGCCCCGAAGCTCCTCCTCGCCGCCAGAGTCAGTTCACCTTCATCTCTTGTCGAACATTTCTTCACTGATTCCATTGCATTGTCTATTCAATTTTCCGGTACGAAAGTTGACATGAAATAGATCAACTCGTCGATTGGAGGTGGGTGGTAGTCATCCTACTCAGCCTGGCCTATGAGATCATGGACAGCTTCATGCTCCACCGAGAGCGAATGGCGACCATCGCCGTCACTACCATTACCATCACCACCGTCGGTCCCACGACGCCCTGCGTCTGCCCTGCTCCCACTGCTGCCGCCATCGATGCTATCGCTGGTGCCATCTGTTTGTCAATTTCCTCGGTGCCATGACTTGATACTAATGATTTGTTATGCAGATCCATCCTGTTGTGGCCTGGGACCTTTTTCACCTTCCTCTGGTGATTGTGATAATTTGAGGCTATATATAGATAAGAAGAAATAAAATTCAGGAGTCTCACAGTGGTGGCTAGCAGAATTGGCTTATATGGCCTTAATTTCTTCTCTAATCGACTATCTCAGAAGTTTATATGAGGCTACATAACGCGTTGACCTTAGAATAGCTCAGGTCAGCGTTTAATTTTGAGAGCCTCTTATACATAGCGAACAGGCTTGGCTCCTTTCAAGTTGATGTTCAGACTCAAAAGATCCGGCCGGGAATAATGTCCAACGACATCAAGCATATTCTTGGCGTAGTCAATGGTGCTCAGCTGAATCTCCGCAGTGAGGATACCCTCTTCTCCAGGGTCCAATGGGTCAACCAGCGGCGTACCATCAGGCCCAAAGATCATGGCGAAACCTCCACCCGAAGTCACATGGGGACTGCCAACCAACTTCAACTTCTCCCTTCCCTTTTCGCCCATCACTTGCGTGCTAACCACCACAAAACAGGCTCCCTCCATAGCCATGAACTGACAGGCGAGACGGTCTCCTTCTCCAGTCGTAGTATAAAGGATGGGGATGTTTTCCGGTCTGCCAAAAAACGGTGGCCATCCTACGATGGGGATATCAACGCCCTAAGACCACCAATCTTGCCAAAGGGGCTATCAACCACATTTATCAGGCCATCTCCATCGCCCCAAATTGCGTGCTCTACGCCGGTCGGCTTGATCTTTCGGCGGTGGAGGATGATTTTCCCCTCGGGATTGATGAAGGACTGAGCAATGTACAAGCTATCGCCATCTCGCTCAGAATAACCCAAAACGATGAAGATGCCAGCTTTCTTAACAGCTTCGCAGATTTGAGGCATCTCAGGAGAATCTTTCACAAGTGAATTGGCCATGCATTCGTGAAACATGCCAGTATTGTCAAGGTACGGCTCAGTCCAGATGCTCCTAATGAAGTCAGCAAGGTCTTTCGTGTTCATCTGGCAATCTGAATGGTACAAACCATGGATATCCAGGGACAAATAACTCTGGGAAACCCAAGACATTGACACCGTCTTTTCCAGCTTGCTCAACAAGCGAGGTGACCTTTTTTACGGATTCTGGCAGGTTAAGCCAAGCAGGCTCAGCTTGCACAGCGCCGACTTTGATAGTTTCGCTCATTTTTTCTCTGGTTGGCGAGCTTTATAAGATGGTGGAAAATGGGCTGCTGTTTATTGTGACGAAGAGTAGAATGAATTCTCTGACGAGTAAAATATCTGAAGGCGCTGCATCTATAAGACAACTAAATATGTGAATAGCTTCATGAGCTCGAGTTTCTGATTAGTGTACAGAGGAATATATGATTAGTAGCCGCTTGTCTAACATAGTTGCTGAACAGGGATTTAAGCTCCGTATTTCCATATCTAGCCACATCTGGAGCTCCATTTGTAATTGAGCTTAATTCAGTGCCGAGCGGCCAACTACTCATGCGAGTCAATTGTTGCCGTTTGTAGAATGTATCTTTCAATGAACGTGGGATTTCATGGGGAACAAGGTCTCCCATTTGTTATAAAGATTGATAATCTTCCTGTTCTAGCGCTCATG|intragenic_variant|MODIFIER|gene-TRIREDRAFT_105315|null|gene_variant|null|||n.129862delTinsACACTATTGTCGTGATACACGCCGCAGGTGTCCGTCTAGTTGACCAATGGATCGAGCATCCCAACATTACTGCGGCCATCATTGCCCACCTGCCCTGGCCAGGACAGCGGCAGGGCTCTTATAAAGCTACTCTATGGCGAAGCAAAACTTTTCTGGCAAGCTGCCCTACACGATTGCGAAGAACGAGAGCGATTACTCGGTGTACGCCCCGTGCACGCGCAGTTCTGGAGATGCTATCGACCCACAATGTGATTTCACCGAGGGTGTATATCTTGATTACCGCGCTTTTGATGCAAAAGACATTACTCCGCGATTTGAGTTTGGATATGGACTCAGCTATACGACTTTTGGATATTCATCTCTCTCTATCAGAGCATCAAAATTTCTTCGCTCGTCCAAGTGCAGCGGCGATGGCCTCTGGCAACATGTCGCAAACAGTTACCGCAACAATTACCAACAGTGGCTCTGTATCTGGACACGAAGTCGCGCAGCTCTACTTGGGTATCCCAAACAGTCCACCAAAACAACTGCGTGGTTTCAACAAGATCCTCTTATCTCCTGGGGAGTCAGAGACTGTTCGCTTCGAGCTGACGAAGAGAGATTTCAGCGTATGGGATGTGGTTTCCCAATCCTGGGTCATTCAAGAGGGAGAGTACAAAATATTTGTTGGGGCGAGTAGTCGGGATATTCGACTCAAGGGATCACTGCGAGTTACCAGCGATTAGATGGATAGCTGGCATTAACTGTACGTACGCGATGTTATAAGACAAAGCAAGTTTGTATCATGAAGCGATATAGTGTATACATAGAATGAATTGATGTTTTTAGGGTATTCTAGTGGAAACGATTGGTAGAGAAGTGGCAGTAGAAGAAGATTATGATACCAGCAGTAGGTTTTGACCGCTGTATCACTTGTACACTCTATAAGATACTACCTTTCCGCAGATCCAGCTGAGTTCATGGATCATCGAAGATACCAAGTAGTCACAACAACCAGTCTATTATATCACATTGCTACTTTGTGGTAACATCTGCCTACGCTTCAGAATACATAGATGCTCCTAACCAAACGGCGTGACTGTTCGCATCCCCTGATAGCCTCACTTGTCCATTCTGACGGCTCCAATTCCTCACGCCAGCTACCAATGCTCCTCGATCCCAGTAAGATAAACACCAGGCCATCCATATGGCACAATTATTGGCGACCATTGAGCCTTGCATGCTTGATTGCGAAATTGTTCAGGTTCGGTATCTTGACATACCTATCTAATCGTTATCGGAGCTCCTTCCTTTCTTCCTTCTGCGTCTGCAATCAGGTGCCCGTCAGGTGCCCATCATGTGCAATCAAAGAGTACCAGCTGGCAAGTACCTCGAGCAAAATCTTGCACGTGCAGTCGCGATCTTCTCCTTTCTTCTTCTTTTCCTCAAGCTCACACAATTTATCATCTTCGAGAAACTCCACCACGTGGAATAACCAAACCTTTTTTTTTTTCCCCAAGCGAGTATCGAAAATGCGTACGTGCCATGCGCAATCTACCAGTTTGCCGGGTTTCACTAACGTTGCACAGCTTCTGCACGCCCCGAAGCTCCTCCTCGCCGCCAGAGTCAGTTCACCTTCATCTCTTGTCGAACATTTCTTCACTGATTCCATTGCATTGTCTATTCAATTTTCCGGTACGAAAGTTGACATGAAATAGATCAACTCGTCGATTGGAGGTGGGTGGTAGTCATCCTACTCAGCCTGGCCTATGAGATCATGGACAGCTTCATGCTCCACCGAGAGCGAATGGCGACCATCGCCGTCACTACCATTACCATCACCACCGTCGGTCCCACGACGCCCTGCGTCTGCCCTGCTCCCACTGCTGCCGCCATCGATGCTATCGCTGGTGCCATCTGTTTGTCAATTTCCTCGGTGCCATGACTTGATACTAATGATTTGTTATGCAGATCCATCCTGTTGTGGCCTGGGACCTTTTTCACCTTCCTCTGGTGATTGTGATAATTTGAGGCTATATATAGATAAGAAGAAATAAAATTCAGGAGTCTCACAGTGGTGGCTAGCAGAATTGGCTTATATGGCCTTAATTTCTTCTCTAATCGACTATCTCAGAAGTTTATATGAGGCTACATAACGCGTTGACCTTAGAATAGCTCAGGTCAGCGTTTAATTTTGAGAGCCTCTTATACATAGCGAACAGGCTTGGCTCCTTTCAAGTTGATGTTCAGACTCAAAAGATCCGGCCGGGAATAATGTCCAACGACATCAAGCATATTCTTGGCGTAGTCAATGGTGCTCAGCTGAATCTCCGCAGTGAGGATACCCTCTTCTCCAGGGTCCAATGGGTCAACCAGCGGCGTACCATCAGGCCCAAAGATCATGGCGAAACCTCCACCCGAAGTCACATGGGGACTGCCAACCAACTTCAACTTCTCCCTTCCCTTTTCGCCCATCACTTGCGTGCTAACCACCACAAAACAGGCTCCCTCCATAGCCATGAACTGACAGGCGAGACGGTCTCCTTCTCCAGTCGTAGTATAAAGGATGGGGATGTTTTCCGGTCTGCCAAAAAACGGTGGCCATCCTACGATGGGGATATCAACGCCCTAAGACCACCAATCTTGCCAAAGGGGCTATCAACCACATTTATCAGGCCATCTCCATCGCCCCAAATTGCGTGCTCTACGCCGGTCGGCTTGATCTTTCGGCGGTGGAGGATGATTTTCCCCTCGGGATTGATGAAGGACTGAGCAATGTACAAGCTATCGCCATCTCGCTCAGAATAACCCAAAACGATGAAGATGCCAGCTTTCTTAACAGCTTCGCAGATTTGAGGCATCTCAGGAGAATCTTTCACAAGTGAATTGGCCATGCATTCGTGAAACATGCCAGTATTGTCAAGGTACGGCTCAGTCCAGATGCTCCTAATGAAGTCAGCAAGGTCTTTCGTGTTCATCTGGCAATCTGAATGGTACAAACCATGGATATCCAGGGACAAATAACTCTGGGAAACCCAAGACATTGACACCGTCTTTTCCAGCTTGCTCAACAAGCGAGGTGACCTTTTTTACGGATTCTGGCAGGTTAAGCCAAGCAGGCTCAGCTTGCACAGCGCCGACTTTGATAGTTTCGCTCATTTTTTCTCTGGTTGGCGAGCTTTATAAGATGGTGGAAAATGGGCTGCTGTTTATTGTGACGAAGAGTAGAATGAATTCTCTGACGAGTAAAATATCTGAAGGCGCTGCATCTATAAGACAACTAAATATGTGAATAGCTTCATGAGCTCGAGTTTCTGATTAGTGTACAGAGGAATATATGATTAGTAGCCGCTTGTCTAACATAGTTGCTGAACAGGGAT
TAAGCTCCGTATTTCCATATCTAGCCACATCTGGAGCTCCATTTGTAATTGAGCTTAATTCAGTGCCGAGCGGCCAACTACTCATGCGAGTCAATTGTTGCCGTTTGTAGAATGTATCTTTCAATGAACGTGGGATTTCATGGGGAACAAGGTCTCCCATTTGTTATAAAGATTGATAATCTTCCTGTTCTAGCGCTCATG||||||	GT:DR:DV	0/1:5:18
NW_006711152.1	130555	1652	N	<INV>	.	PASS	PRECISE;SVMETHOD=Snifflesv1.0.12;CHR2=NW_006711152.1;END=146321;ZMW=106;STD_quant_start=0.000000;STD_quant_stop=0.000000;Kurtosis_quant_start=20.156928;Kurtosis_quant_stop=13.952438;SVTYPE=INV;SUPTYPE=SR;SVLEN=15766;STRANDS=--;STRANDS2=0,106,106,0;RE=106;REF_strand=0,3;Strandbias_pval=1;AF=0.972477;ANN=<INV>|gene_fusion|HIGH|exon-XM_006963740.1-1&gene-TRIREDRAFT_105315|GENE_exon-XM_006963740.1-1&null|gene_variant|null|||n.130556_146321inv||||||,<INV>|gene_fusion|HIGH|TRIREDRAFT_58717&gene-TRIREDRAFT_105315|gene-TRIREDRAFT_58717&null|gene_variant|null|||n.130556_146321inv||||||,<INV>|gene_fusion|HIGH|exon-XM_006963737.1-1&gene-TRIREDRAFT_105315|GENE_exon-XM_006963737.1-1&null|gene_variant|GENE_exon-XM_006963737.1-1|||n.146321_130556inv||||||,<INV>|gene_fusion|HIGH|TRIREDRAFT_58717&exon-XM_006963737.1-1|gene-TRIREDRAFT_58717&GENE_exon-XM_006963737.1-1|gene_variant|GENE_exon-XM_006963737.1-1|||n.146321_130556inv||||||,<INV>|gene_fusion|HIGH|TRIREDRAFT_120884&gene-TRIREDRAFT_105315|gene-TRIREDRAFT_120884&null|gene_variant|gene-TRIREDRAFT_120884|||n.130556_146321inv||||||,<INV>|gene_fusion|HIGH|TRIREDRAFT_120884&exon-XM_006963740.1-1|gene-TRIREDRAFT_120884&GENE_exon-XM_006963740.1-1|gene_variant|gene-TRIREDRAFT_120884|||n.130556_146321inv||||||,<INV>|bidirectional_gene_fusion|HIGH|exon-XM_006963740.1-1&gene-TRIREDRAFT_105315|GENE_exon-XM_006963740.1-1&null|gene_variant|null|||n.130556_146321inv||||||,<INV>|bidirectional_gene_fusion|HIGH|TRIREDRAFT_58717&gene-TRIREDRAFT_105315|gene-TRIREDRAFT_58717&null|gene_variant|null|||n.130556_146321inv||||||,<INV>|bidirectional_gene_fusion|HIGH|exon-XM_006963737.1-1&gene-TRIREDRAFT_105315|GENE_exon-XM_006963737.1-1&null|gene_variant|GENE_exon-XM_006963737.1-1|||n.146321_130556inv||||||,<INV>|bidirectional_gene_fusion|HIGH|exon-XM_006963737.1-1&exon-XM_006963740.1-1|GENE_exon-XM_006963737.1-1&GENE_exon-XM_006963740.1-1|gene_variant|GENE_exon-XM_006963737.1-1|||n.146321_130556inv||||||,<INV>|bidirectional_gene_fusion|HIGH|TRIREDRAFT_120884&gene-TRIREDRAFT_105315|gene-TRIREDRAFT_120884&null|gene_variant|gene-TRIREDRAFT_120884|||n.130556_146321inv||||||,<INV>|bidirectional_gene_fusion|HIGH|TRIREDRAFT_120884&TRIREDRAFT_58717|gene-TRIREDRAFT_120884&gene-TRIREDRAFT_58717|gene_variant|gene-TRIREDRAFT_120884|||n.130556_146321inv||||||,<INV>|inversion|MODERATE|TRIREDRAFT_105263&TRIREDRAFT_105269&TRIREDRAFT_120884&TRIREDRAFT_3055&TRIREDRAFT_58639&TRIREDRAFT_58701&TRIREDRAFT_58717&TRIREDRAFT_76227&exon-XM_006963467.1-1&exon-XM_006963555.1-1&exon-XM_006963556.1-1&exon-XM_006963557.1-1&exon-XM_006963737.1-1&exon-XM_006963738.1-1&exon-XM_006963739.1-1&exon-XM_006963740.1-1&gene-TRIREDRAFT_105315|gene-TRIREDRAFT_105263&gene-TRIREDRAFT_105269&gene-TRIREDRAFT_120884&gene-TRIREDRAFT_3055&gene-TRIREDRAFT_58639&gene-TRIREDRAFT_58701&gene-TRIREDRAFT_58717&gene-TRIREDRAFT_76227&GENE_exon-XM_006963467.1-1&GENE_exon-XM_006963555.1-1&GENE_exon-XM_006963556.1-1&GENE_exon-XM_006963557.1-1&GENE_exon-XM_006963737.1-1&GENE_exon-XM_006963738.1-1&GENE_exon-XM_006963739.1-1&GENE_exon-XM_006963740.1-1&null|gene_variant|null|||n.130556_146321inv||||||	GT:DR:DV	1/1:3:106
NW_006711152.1	137410	1653	N	<DEL>	.	PASS	PRECISE;SVMETHOD=Snifflesv1.0.12;CHR2=NW_006711152.1;END=146321;ZMW=18;STD_quant_start=0.000000;STD_quant_stop=0.000000;Kurtosis_quant_start=-nan;Kurtosis_quant_stop=-nan;SVTYPE=DEL;SUPTYPE=SR;SVLEN=-8911;STRANDS=+-;STRANDS2=14,4,14,4;RE=18;REF_strand=0,1;Strandbias_pval=0.263158;AF=0.947368;ANN=<DEL>|feature_ablation|HIGH|TRIREDRAFT_105269&TRIREDRAFT_3055&TRIREDRAFT_58639&TRIREDRAFT_58701&TRIREDRAFT_58717&TRIREDRAFT_76227&exon-XM_006963467.1-1&exon-XM_006963556.1-1&exon-XM_006963557.1-1&exon-XM_006963738.1-1&exon-XM_006963739.1-1&exon-XM_006963740.1-1&gene-TRIREDRAFT_105315|gene-TRIREDRAFT_105269&gene-TRIREDRAFT_3055&gene-TRIREDRAFT_58639&gene-TRIREDRAFT_58701&gene-TRIREDRAFT_58717&gene-TRIREDRAFT_76227&GENE_exon-XM_006963467.1-1&GENE_exon-XM_006963556.1-1&GENE_exon-XM_006963557.1-1&GENE_exon-XM_006963738.1-1&GENE_exon-XM_006963739.1-1&GENE_exon-XM_006963740.1-1&null|gene_variant|null|||n.137411_146321del||||||,<DEL>|gene_fusion|HIGH|exon-XM_006963740.1-1&gene-TRIREDRAFT_105315|GENE_exon-XM_006963740.1-1&null|gene_variant|null|||n.137411_146321del||||||,<DEL>|gene_fusion|HIGH|TRIREDRAFT_58717&gene-TRIREDRAFT_105315|gene-TRIREDRAFT_58717&null|gene_variant|null|||n.137411_146321del||||||,<DEL>|gene_fusion|HIGH|exon-XM_006963556.1-1&gene-TRIREDRAFT_105315|GENE_exon-XM_006963556.1-1&null|gene_variant|GENE_exon-XM_006963556.1-1|||n.137411_146321del||||||,<DEL>|gene_fusion|HIGH|TRIREDRAFT_58717&exon-XM_006963556.1-1|gene-TRIREDRAFT_58717&GENE_exon-XM_006963556.1-1|gene_variant|GENE_exon-XM_006963556.1-1|||n.137411_146321del||||||,<DEL>|gene_fusion|HIGH|TRIREDRAFT_76227&gene-TRIREDRAFT_105315|gene-TRIREDRAFT_76227&null|gene_variant|gene-TRIREDRAFT_76227|||n.137411_146321del||||||,<DEL>|gene_fusion|HIGH|TRIREDRAFT_58717&TRIREDRAFT_76227|gene-TRIREDRAFT_58717&gene-TRIREDRAFT_76227|gene_variant|gene-TRIREDRAFT_76227|||n.137411_146321del||||||,<DEL>|bidirectional_gene_fusion|HIGH|exon-XM_006963740.1-1&gene-TRIREDRAFT_105315|GENE_exon-XM_006963740.1-1&null|gene_variant|null|||n.137411_146321del||||||,<DEL>|bidirectional_gene_fusion|HIGH|TRIREDRAFT_58717&gene-TRIREDRAFT_105315|gene-TRIREDRAFT_58717&null|gene_variant|null|||n.137411_146321del||||||,<DEL>|bidirectional_gene_fusion|HIGH|exon-XM_006963556.1-1&gene-TRIREDRAFT_105315|GENE_exon-XM_006963556.1-1&null|gene_variant|GENE_exon-XM_006963556.1-1|||n.137411_146321del||||||,<DEL>|bidirectional_gene_fusion|HIGH|exon-XM_006963556.1-1&exon-XM_006963740.1-1|GENE_exon-XM_006963556.1-1&GENE_exon-XM_006963740.1-1|gene_variant|GENE_exon-XM_006963556.1-1|||n.137411_146321del||||||,<DEL>|bidirectional_gene_fusion|HIGH|TRIREDRAFT_76227&gene-TRIREDRAFT_105315|gene-TRIREDRAFT_76227&null|gene_variant|gene-TRIREDRAFT_76227|||n.137411_146321del||||||,<DEL>|bidirectional_gene_fusion|HIGH|TRIREDRAFT_76227&exon-XM_006963740.1-1|gene-TRIREDRAFT_76227&GENE_exon-XM_006963740.1-1|gene_variant|gene-TRIREDRAFT_76227|||n.137411_146321del||||||	GT:DR:DV	1/1:1:18
NW_006711152.1	137501	1654	N	<DUP>	.	PASS	PRECISE;SVMETHOD=Snifflesv1.0.12;CHR2=NW_006711152.1;END=1700570;ZMW=117;STD_quant_start=0.000000;STD_quant_stop=0.000000;Kurtosis_quant_start=-nan;Kurtosis_quant_stop=8.192840;SVTYPE=DUP;SUPTYPE=SR;SVLEN=1563069;STRANDS=-+;STRANDS2=60,57,60,57;RE=117;REF_strand=0,0;Strandbias_pval=1;AF=1;ANN=<DUP>|duplication|HIGH|||chromosome|NW_006711152.1|||n.137502_1700570dup||||||,<DUP>|gene_fusion|HIGH|TRIREDRAFT_73099&gene-TRIREDRAFT_105315|gene-TRIREDRAFT_73099&null|gene_variant|null|||n.137502_1700570dup||||||,<DUP>|gene_fusion|HIGH|exon-XM_006963936.2-1&gene-TRIREDRAFT_105315|GENE_exon-XM_006963936.2-1&null|gene_variant|null|||n.137502_1700570dup||||||,<DUP>|bidirectional_gene_fusion|HIGH|TRIREDRAFT_73099&gene-TRIREDRAFT_105315|gene-TRIREDRAFT_73099&null|gene_variant|null|||n.137502_1700570dup||||||,<DUP>|bidirectional_gene_fusion|HIGH|exon-XM_006963936.2-1&gene-TRIREDRAFT_105315|GENE_exon-XM_006963936.2-1&null|gene_variant|null|||n.137502_1700570dup||||||,<DUP>|frameshift_variant&start_lost|HIGH|exon-XM_006963936.2-1|GENE_exon-XM_006963936.2-1|transcript|rna-XM_006963936.2|protein_coding|2/2|c.155_*1561254dup|p.Met1fs||1/1713|1/570||,<DUP>|start_lost&duplication|HIGH|exon-XM_006963936.2-1|GENE_exon-XM_006963936.2-1|transcript|rna-XM_006963936.2|protein_coding|2/2|c.155_*1561254dup|p.Met1_Ter571delinsArgGlyLeuGlyGlnGlyAspSerArgPheGlnHisGlyLeuAsnGluPheValProArgArgGluGlyTerTerTyrSerHisTerArgArgArgTerGlyArgArgLeuTyrProAsnArgCysGluArgTerArgGlyArgGlyGlyGlyGlyGlyGlyGlyAspProArgGlnProArgIleAspProArgAlaTerTerThrHisProTrpAsnLeuAlaCysGlnHisArgGlnSerIleAsnAsnSerIleGluHisTrpAlaAlaValValGlnGlyAlaThrArgProAlaAlaProHisArgLeuArgThrLysCysLeuLeuTyrArgLeuGlyArgLeuArgGluIleHisHisProGluSerArgGlyGluAspAlaAlaTerHisGlyGlnAspCysProCysArgCysAlaAspTrpProArgSerAlaSerGlyArgArgHisValAspValValValHisGlyLeuAspAlaGlyLeuProGlnValArgHisGlyGlnAlaHisLeuGlnGlyLeuProTyrAlaHisHisGluAlaLeuGluAspHisArgGlyAlaHisHisTerArgAspGlnHisGlyGlyLysProProProGlyAlaHisGlnGlnLeuHisGluGlyGlyAlaLeuLeuGluArgValProAspTerGluArgTerLeuGlyGlyAsnValGluHisTerCysLeuTrpArgArgAlaGlyHisCysTyrGlyArgLeuLeuSerThrThrProArgGlnAlaIleArgLeuLeuHisAlaValArgGluArgValAspCysArgGlnArgArgSerArgValGlnLeuArgArgGluProArgSerIleProGlyAspGlyGlnValGlyValGlnGluGlnGlyLeuGlyGlyGlyLysValCysSerArgGluProGluGlyAspProSerProLysGlyArgAlaLeuHisGlnAspAlaAlaGluValProSerGlyAspLeuPheLeuAlaSerGlyAspAlaHisProHisGlyThrSerValGlnGlyAlaGlnGlyHisGluAlaProLeuHisGluLysArgGlyCysProGlyGluProSerGluPheTerTerAlaGlnHisSerAsnMetGlyIleProArgSerGlyArgLeuHisArgSerSerArgLysAlaGlnAlaThrIleAlaIleLeuArgAlaPheSerArgTerAsnThrGlyGlyLeuGlnArgGlnProSerGlySerThrArgTerAlaAlaSerArgTyrAlaSerAspSerAlaGlyGlnSerArgTyrGlnGlyGlyLeuGlyGlnTrpLysSerGlyHisArgLeuArgValArgArgLeuGlnPheGlnGluProSerAsnArgSerGlnGlyGluLysGlyArgLeuHisSerSerSerProAlaHisHisArgArgIleCysArgIleGlnArgLysAlaAspArgGluLeuHisAspThrAlaSerAlaSerProAsnValValAlaGluSerThrLeuSerGlnArgProGluAlaArgHisLeuProAspLeuCysCysGlnPheSerArgArgTerGlyAlaValPheIleAlaAlaSerAspAlaAspThrAlaTyrAlaGlyLeuGlyAspGluArgProSerLysProGlyHisAspAlaGlySerCysArgCysTerProPheTerCysLeuTerGlyArgProGlyLeuMetAsnProSerLeuGluSerArgMetSerThrSerProGluHisGlnGlnLeuHisArgAlaLeuGlyArgArgCysAlaArgSerAsnSerThrCysCysThrSerSerSerProAspGluMetSerSerLeuProAlaArgGlnAlaAlaGlyAsnProProSerTerLysProArgTerArgCysCysValThrTrpAlaArgLeuSerMetSerLeuArgArgLeuAlaAlaGlnArgPheArgSerThrAlaCysArgArgGlyArgThrTrpAlaGlyArgArgThrThrThrSerSerProTrpThrSerSerSerProArgAlaSerValArgThrSerTerGlyAlaTerGlyProGlnArgCysSerSerLeuThrArgSerAlaTrpTrpLysThrThrThrTrpSerAlaSerThrThrAlaTerArgArgCysPheAlaGlyLysSerThrGlyLeuArgGluMetThrGlyArgGlnCysArgAlaLeuMetProLeuAlaAlaCysArgSerLeuLeuArgAlaThrPheValAsnTyrProProSerSerHisSerThrPheAlaCysSerAlaGlyLysSerTerLeuProThrLysThrGluProSerSerThrAlaLysArgThrThrValHisSerArgArgArgThrSerGlyArgSerArgAlaArgLeuGlyArgArgGlnSerLeuLeuThrTerThrTerArgArgSerIleAlaLysArgThrSerThrSerSerGlyCysCysArgSerAlaValTrpGlySerLeuSerArgLeuArgArgCysThrProSerTrpAsnIleArgAlaArgCysThrArgProArgSerSerSerAlaArgGluLysArgLeuProGlyTerThrLysTerIleLeuIleSerSerThrLeuGlnTyrGlyAsnThrThrLeuTrpThrAlaSerSerLeuValLysLysSerThrSerAsnTyrArgAsnIleThrSerValPheThrMetLysHisTrpTrpLeuAlaLysThrThrValTrpIleAspAlaLeuGlyCysValProValCysTerTerPheCysArgSerIleSerIleSerGlyGlyAlaTrpSerMetGluValArgAlaSerPheAlaGlyThrLysThrSerIleProArgAlaPheGlnSerGlnProArgGlyLysArgProThrProPheLeuLeuThrSerAlaSerProGluAsnMetProAsnSerGluLysGlyArgTerArgAlaSerTerTyrSerIleSerIleThrGlnArgCysGlyArgLysTyrThrPheThrThrAlaArgSerAlaSerSerThrArgProValLeuSerIleGlnSerAlaIleArgSerArgIleHisCysCysIleGlyArgArgTyrArgLeuCysArgAlaGlyArgTerAlaSerIleGluAlaArgAlaTerArgTrpIleValSerLeuLeuThrPheLeuMetProLeuArgLysAlaArgSerArgSerGlyThrArgArgLeuSerLeuProThrArgLeu???||1/1713|1/570||,<DUP>|duplication|HIGH|exon-XM_006963936.2-1|GENE_exon-XM_006963936.2-1|transcript|rna-XM_006963936.2|protein_coding|2/2|c.155_*1561254dup||||||,<DUP>|duplication|HIGH|exon-XM_006963936.2-1|GENE_exon-XM_006963936.2-1|transcript|rna-XM_006963936.2|protein_coding|1/2|c.155_*1561254dup||||||,<DUP>|duplication|MODERATE|gene-TRIREDRAFT_105315|null|gene_variant|null|||n.137502_1700570dup||||||,<DUP>|duplication|MODERATE|TRIREDRAFT_105269&TRIREDRAFT_105275&TRIREDRAFT_105279&TRIREDRAFT_105282&TRIREDRAFT_105286&TRIREDRAFT_105287&TRIREDRAFT_105288&TRIREDRAFT_105290&TRIREDRAFT_105291&TRIREDRAFT_105307&TRIREDRAFT_105311&TRIREDRAFT_105313&TRIREDRAFT_105328&TRIREDRAFT_105330&TRIREDRAFT_105336&TRIREDRAFT_105338&TRIREDRAFT_105342&TRIREDRAFT_105346&TRIREDRAFT_105349&TRIREDRAFT_105351&TRIREDRAFT_105356&TRIREDRAFT_105363&TRIREDRAFT_105379&TRIREDRAFT_105381&TRIREDRAFT_105383&TRIREDRAFT_105385&TRIREDRAFT_105386&TRIREDRAFT_105389&TRIREDRAFT_105391&TRIREDRAFT_105393&TRIREDRAFT_105401&TRIREDRAFT_105405&TRIREDRAFT_105406&TRIREDRAFT_105407&TRIREDRAFT_105408&TRIREDRAFT_105409&TRIREDRAFT_105420&TRIREDRAFT_105423&TRIREDRAFT_105432&TRIREDRAFT_105444&TRIREDRAFT_105445&TRIREDRAFT_105447&TRIREDRAFT_105448&TRIREDRAFT_105449&TRIREDRAFT_105454&TRIREDRAFT_105455&TRIREDRAFT_105457&TRIREDRAFT_105458&TRIREDRAFT_105465&TRIREDRAFT_105466&TRIREDRAFT_105467&TRIREDRAFT_105475&TRIREDRAFT_105479&TRIREDRAFT_105483&TRIREDRAFT_105488&TRIREDRAFT_105504&TRIREDRAFT_105514&TRIREDRAFT_105515&TRIREDRAFT_105518&TRIREDRAFT_105520&TRIREDRAFT_105524&TRIREDRAFT_105532&TRIREDRAFT_105533&TRIREDRAFT_105535&TRIREDRAFT_105537&TRIREDRAFT_105538&TRIREDRAFT_105540&TRIREDRAFT_105553&TRIREDRAFT_105556&TRIREDRAFT_105557&TRIREDRAFT_105565&TRIREDRAFT_105589&TRIREDRAFT_105593&TRIREDRAFT_105597&TRIREDRAFT_105613&TRIREDRAFT_105617&TRIREDRAFT_105623&TRIREDRAFT_105628&TRIREDRAFT_105631&TRIREDRAFT_105636&TRIREDRAFT_105643&TRIREDRAFT_105647&TRIREDRAFT_105650&TRIREDRAFT_105652&TRIREDRAFT_105676&TRIREDRAFT_105682&TRIREDRAFT_105692&TRIREDRAFT_105701&TRIREDRAFT_105707&TRIREDRAFT_105709&TRIREDRAFT_105710&TRIREDRAFT_105718&TRIREDRAFT_105722&TRIREDRAFT_105729&TRIREDRAFT_105748&TRIREDRAFT_105752&TRIREDRAFT_105763&TRIREDRAFT_120889&TRIREDRAFT_120892&TRIREDRAFT_120893&TRIREDRAFT_120897&TRIREDRAFT_120899&TRIREDRAFT_120908&TRIREDRAFT_120911&TRIREDRAFT_120912&TRIREDRAFT_120915&TRIREDRAFT_120917&TRIREDRAFT_120918&TRIREDRAFT_120922&TRIREDRAFT_120923&TRIREDRAFT_120926&TRIREDRAFT_120927&TRIREDRAFT_120928&TRIREDRAFT_120929&TRIREDRAFT_120931&TRIREDRAFT_120937&TRIREDRAFT_120940&TRIREDRAFT_120943&TRIREDRAFT_120952&TRIREDRAFT_120953&TRIREDRAFT_120968&TRIREDRAFT_120969&TRIREDRAFT_120972&TRIREDRAFT_120975&TRIREDRAFT_120980&TRIREDRAFT_120981&TRIREDRAFT_120983&TRIREDRAFT_120985&TRIREDRAFT_120988&TRIREDRAFT_120993&TRIREDRAFT_120994&TRIREDRAFT_120998&TRIREDRAFT_121000&TRIREDRAFT_121004&TRIREDRAFT_121011&TRIREDRAFT_121014&TRIREDRAFT_121019&TRIREDRAFT_121022&TRIREDRAFT_121023&TRIREDRAFT_121031&TRIREDRAFT_121033&TRIREDRAFT_121041&TRIREDRAFT_121048&TRIREDRAFT_121051&TRIREDRAFT_121056&TRIREDRAFT_121058&TRIREDRAFT_121061&TRIREDRAFT_121065&TRIREDRAFT_121068&TRIREDRAFT_121071&TRIREDRAFT_121073&TRIREDRAFT_121074&TRIREDRAFT_121082&TRIREDRAFT_121087&TRIREDRAFT_121088&TRIREDRAFT_121089&TRIREDRAFT_121091&TRIREDRAFT_121095&TRIREDRAFT_121098&TRIREDRAFT_121107&TRIREDRAFT_121111&TRIREDRAFT_124327&TRIREDRAFT_124332&TRIREDRAFT_21873&TRIREDRAFT_21876&TRIREDRAFT_21900&TRIREDRAFT_21907&TRIREDRAFT_21908&TRIREDRAFT_21919&TRIREDRAFT_21924&TRIREDRAFT_21937&TRIREDRAFT_21953&TRIREDRAFT_21960&TRIREDRAFT_25703&TRIREDRAFT_30144&TRIREDRAFT_3055&TRIREDRAFT_3063&TRIREDRAFT_3067&TRIREDRAFT_3094&TRIREDRAFT_3101&TRIREDRAFT_3121&TRIREDRAFT_3129&TRIREDRAFT_31611&TRIREDRAFT_3196&TRIREDRAFT_3208&TRIREDRAFT_3212&TRIREDRAFT_32203&TRIREDRAFT_33029&TRIREDRAFT_33342&TRIREDRAFT_37316&TRIREDRAFT_38536&TRIREDRAFT_39351&TRIREDRAFT_39590&TRIREDRAFT_40114&TRIREDRAFT_40538&TRIREDRAFT_41607&TRIREDRAFT_41895&TRIREDRAFT_42267&TRIREDRAFT_42455&TRIREDRAFT_42571&TRIREDRAFT_42792&TRIREDRAFT_43225&TRIREDRAFT_43286&TRIREDRAFT_43397&TRIREDRAFT_46382&TRIREDRAFT_46421&TRIREDRAFT_46443&TRIREDRAFT_46446&TRIREDRAFT_46463&TRIREDRAFT_46490&TRIREDRAFT_46493&TRIREDRAFT_46545&TRIREDRAFT_46582&TRIREDRAFT_46597&TRIREDRAFT_46607&TRIREDRAFT_46613&TRIREDRAFT_46619&TRIREDRAFT_46639&TRIREDRAFT_46687&TRIREDRAFT_46702&TRIREDRAFT_46763&TRIREDRAFT_46764&TRIREDRAFT_46794&TRIREDRAFT_58239&TRIREDRAFT_58244&TRIREDRAFT_58264&TRIREDRAFT_58267&TRIREDRAFT_58282&TRIREDRAFT_58296&TRIREDRAFT_58299&TRIREDRAFT_58321&TRIREDRAFT_58333&TRIREDRAFT_58356&TRIREDRAFT_58361&TRIREDRAFT_58363&TRIREDRAFT_58366&TRIREDRAFT_58370&TRIREDRAFT_58381&TRIREDRAFT_58387&TRIREDRAFT_58389&TRIREDRAFT_58391&TRIREDRAFT_58396&TRIREDRAFT_58404&TRIREDRAFT_58405&TRIREDRAFT_58418&TRIREDRAFT_58421&TRIREDRAFT_58427&TRIREDRAFT_58428&TRIREDRAFT_58431&TRIREDRAFT_58442&TRIREDRAFT_58450&TRIREDRAFT_58456&TRIREDRAFT_58472&TRIREDRAFT_58475&TRIREDRAFT_58476&TRIREDRAFT_58479&TRIREDRAFT_58489&TRIREDRAFT_58492&TRIREDRAFT_58493&TRIREDRAFT_58505&TRIREDRAFT_58509&TRIREDRAFT_58511&TRIREDRAFT_58519&TRIREDRAFT_58521&TRIREDRAFT_58525&TRIREDRAFT_58535&TRIREDRAFT_58539&TRIREDRAFT_58541&TRIREDRAFT_58549&TRIREDRAFT_58550&TRIREDRAFT_58560&TRIREDRAFT_58561&TRIREDRAFT_58563&TRIREDRAFT_58574&TRIREDRAFT_58580&TRIREDRAFT_58584&TRIREDRAFT_58587&TRIREDRAFT_58602&TRIREDRAFT_58603&TRIREDRAFT_58607&TRIREDRAFT_58609&TRIREDRAFT_58612&TRIREDRAFT_58613&TRIREDRAFT_58627&TRIREDRAFT_58628&TRIREDRAFT_58631&TRIREDRAFT_58636&TRIREDRAFT_58638&TRIREDRAFT_58639&TRIREDRAFT_58640&TRIREDRAFT_58651&TRIREDRAFT_58654&TRIREDRAFT_58658&TRIREDRAFT_58669&TRIREDRAFT_58672&TRIREDRAFT_58675&TRIREDRAFT_58689&TRIREDRAFT_58694&TRIREDRAFT_58696&TRIREDRAFT_58698&TRIREDRAFT_58699&TRIREDRAFT_58701&TRIREDRAFT_58717&TRIREDRAFT_58731&TRIREDRAFT_58734&TRIREDRAFT_58746&TRIREDRAFT_58753&TRIREDRAFT_58765&TRIREDRAFT_58767&TRIREDRAFT_58772&TRIREDRAFT_58774&TRIREDRAFT_58783&TRIREDRAFT_58790&TRIREDRAFT_58802&TRIREDRAFT_58804&TRIREDRAFT_58814&TRIREDRAFT_58815&TRIREDRAFT_58837&TRIREDRAFT_58848&TRIREDRAFT_58851&TRIREDRAFT_58853&TRIREDRAFT_58856&TRIREDRAFT_58857&TRIREDRAFT_58867&TRIREDRAFT_58869&TRIREDRAFT_58885&TRIREDRAFT_58887&TRIREDRAFT_58897&TRIREDRAFT_58899&TRIREDRAFT_58910&TRIREDRAFT_58918&TRIREDRAFT_58928&TRIREDRAFT_58952&TRIREDRAFT_58960&TRIREDRAFT_58971&TRIREDRAFT_58976&TRIREDRAFT_58989&TRIREDRAFT_58990&TRIREDRAFT_59014&TRIREDRAFT_59023&TRIREDRAFT_59028&TRIREDRAFT_59042&TRIREDRAFT_59050&TRIREDRAFT_59053&TRIREDRAFT_59056&TRIREDRAFT_59062&TRIREDRAFT_59065&TRIREDRAFT_59067&TRIREDRAFT_59068&TRIREDRAFT_59070&TRIREDRAFT_59073&TRIREDRAFT_59078&TRIREDRAFT_59081&TRIREDRAFT_59095&TRIREDRAFT_59098&TRIREDRAFT_59100&TRIREDRAFT_59105&TRIREDRAFT_59112&TRIREDRAFT_59119&TRIREDRAFT_59137&TRIREDRAFT_73005&TRIREDRAFT_73016&TRIREDRAFT_73024&TRIREDRAFT_73039&TRIREDRAFT_73048&TRIREDRAFT_73099&TRIREDRAFT_76230&TRIREDRAFT_76235&TRIREDRAFT_76238&TRIREDRAFT_76247&TRIREDRAFT_76249&TRIREDRAFT_76250&TRIREDRAFT_76266&TRIREDRAFT_76269&TRIREDRAFT_76288&TRIREDRAFT_76291&TRIREDRAFT_76311&TRIREDRAFT_76324&TRIREDRAFT_76329&TRIREDRAFT_76330&TRIREDRAFT_76336&TRIREDRAFT_76340&TRIREDRAFT_76359&TRIREDRAFT_76360&TRIREDRAFT_76363&TRIREDRAFT_76366&TRIREDRAFT_76374&TRIREDRAFT_76381&TRIREDRAFT_76393&TRIREDRAFT_76421&TRIREDRAFT_76451&TRIREDRAFT_76453&TRIREDRAFT_76481&TRIREDRAFT_76491&TRIREDRAFT_76502&TRIREDRAFT_76505&TRIREDRAFT_76514&TRIREDRAFT_76515&TRIREDRAFT_76522&TRIREDRAFT_76539&TRIREDRAFT_76540&TRIREDRAFT_76543&TRIREDRAFT_76551&TRIREDRAFT_76557&TRIREDRAFT_76564&TRIREDRAFT_76571&TRIREDRAFT_76590&TRIREDRAFT_76601&TRIREDRAFT_76617&TRIREDRAFT_76620&TRIREDRAFT_76633&TRIREDRAFT_76641&TRIREDRAFT_76646&cel61b&chi18-2&exon-XM_006963467.1-1&exon-XM_006963468.1-1&exon-XM_006963469.1-1&exon-XM_006963470.1-1&exon-XM_006963471.1-1&exon-XM_006963472.1-1&exon-XM_006963473.1-1&exon-XM_006963474.1-1&exon-XM_006963475.1-1&exon-XM_006963476.1-1&exon-XM_006963477.1-1&exon-XM_006963478.1-1&exon-XM_006963479.1-1&exon-XM_006963480.1-1&exon-XM_006963481.1-1&exon-XM_006963482.1-1&exon-XM_006963483.1-1&exon-XM_006963484.1-1&exon-XM_006963485.1-1&exon-XM_006963486.1-1&exon-XM_006963487.1-1&exon-XM_006963488.1-1&exon-XM_006963491.1-1&exon-XM_006963492.1-1&exon-XM_006963493.1-1&exon-XM_006963494.1-1&exon-XM_006963495.1-1&exon-XM_006963496.2-1&exon-XM_006963498.1-1&exon-XM_006963499.1-1&exon-XM_006963500.1-1&exon-XM_006963501.1-1&exon-XM_006963502.1-1&exon-XM_006963503.1-1&exon-XM_006963504.1-1&exon-XM_006963505.2-1&exon-XM_006963506.1-1&exon-XM_006963507.1-1&exon-XM_006963508.1-1&exon-XM_006963509.1-1&exon-XM_006963510.1-1&exon-XM_006963511.1-1&exon-XM_006963512.1-1&exon-XM_006963513.1-1&exon-XM_006963514.1-1&exon-XM_006963515.1-1&exon-XM_006963516.1-1&exon-XM_006963517.1-1&exon-XM_006963518.1-1&exon-XM_006963519.1-1&exon-XM_006963520.1-1&exon-XM_006963521.1-1&exon-XM_006963522.1-1&exon-XM_006963523.1-1&exon-XM_006963524.1-1&exon-XM_006963525.1-1&exon-XM_006963526.1-1&exon-XM_006963527.1-1&exon-XM_006963528.1-1&exon-XM_006963529.1-1&exon-XM_006963530.1-1&exon-XM_006963531.1-1&exon-XM_006963532.1-1&exon-XM_006963533.1-1&exon-XM_006963557.1-1&exon-XM_006963558.1-1&exon-XM_006963559.1-1&exon-XM_006963560.1-1&exon-XM_006963561.1-1&exon-XM_006963562.1-1&exon-XM_006963563.1-1&exon-XM_006963564.1-1&exon-XM_006963565.1-1&exon-XM_006963566.1-1&exon-XM_006963567.1-1&exon-XM_006963568.1-1&exon-XM_006963569.1-1&exon-XM_006963570.1-1&exon-XM_006963571.1-1&exon-XM_006963572.1-1&exon-XM_006963573.1-1&exon-XM_006963574.1-1&exon-XM_006963575.1-1&exon-XM_006963576.1-1&exon-XM_006963577.1-1&exon-XM_006963578.1-1&exon-XM_006963579.1-1&exon-XM_006963580.1-1&exon-XM_006963581.1-1&exon-XM_006963582.1-1&exon-XM_006963583.1-1&exon-XM_006963584.1-1&exon-XM_006963585.1-1&exon-XM_006963586.1-1&exon-XM_006963587.1-1&exon-XM_006963588.1-1&exon-XM_006963589.1-1&exon-XM_006963590.1-1&exon-XM_006963591.1-1&exon-XM_006963592.1-1&exon-XM_006963593.1-1&exon-XM_006963594.1-1&exon-XM_006963595.1-1&exon-XM_006963596.1-1&exon-XM_006963597.1-1&exon-XM_006963598.1-1&exon-XM_006963599.1-1&exon-XM_006963600.1-1&exon-XM_006963601.2-1&exon-XM_006963602.1-1&exon-XM_006963603.1-1&exon-XM_006963604.1-1&exon-XM_006963605.1-1&exon-XM_006963606.1-1&exon-XM_006963607.1-1&exon-XM_006963608.1-1&exon-XM_006963609.1-1&exon-XM_006963610.1-1&exon-XM_006963611.1-1&exon-XM_006963612.1-1&exon-XM_006963613.1-1&exon-XM_006963614.1-1&exon-XM_006963615.1-1&exon-XM_006963616.1-1&exon-XM_006963617.1-1&exon-XM_006963618.1-1&exon-XM_006963619.2-1&exon-XM_006963620.1-1&exon-XM_006963621.1-1&exon-XM_006963622.1-1&exon-XM_006963623.1-1&exon-XM_006963624.1-1&exon-XM_006963625.1-1&exon-XM_006963626.1-1&exon-XM_006963627.1-1&exon-XM_006963628.2-1&exon-XM_006963629.1-1&exon-XM_006963630.1-1&exon-XM_006963631.1-1&exon-XM_006963632.1-1&exon-XM_006963633.1-1&exon-XM_006963634.1-1&exon-XM_006963635.1-1&exon-XM_006963636.1-1&exon-XM_006963637.1-1&exon-XM_006963638.1-1&exon-XM_006963639.1-1&exon-XM_006963640.1-1&exon-XM_006963641.1-1&exon-XM_006963642.1-1&exon-XM_006963643.1-1&exon-XM_006963644.1-1&exon-XM_006963645.1-1&exon-XM_006963646.1-1&exon-XM_006963647.1-1&exon-XM_006963648.1-1&exon-XM_006963649.1-1&exon-XM_006963650.1-1&exon-XM_006963651.1-1&exon-XM_006963652.1-1&exon-XM_006963653.1-1&exon-XM_006963654.1-1&exon-XM_006963655.1-1&exon-XM_006963656.1-1&exon-XM_006963657.1-1&exon-XM_006963658.1-1&exon-XM_006963659.1-1&exon-XM_006963660.1-1&exon-XM_006963661.1-1&exon-XM_006963662.1-1&exon-XM_006963663.1-1&exon-XM_006963664.1-1&exon-XM_006963665.1-1&exon-XM_006963666.1-1&exon-XM_006963667.1-1&exon-XM_006963668.1-1&exon-XM_006963669.1-1&exon-XM_006963670.1-1&exon-XM_006963671.1-1&exon-XM_006963672.1-1&exon-XM_006963673.1-1&exon-XM_006963674.1-1&exon-XM_006963675.1-1&exon-XM_006963676.1-1&exon-XM_006963677.1-1&exon-XM_006963678.1-1&exon-XM_006963679.1-1&exon-XM_006963680.1-1&exon-XM_006963681.1-1&exon-XM_006963682.1-1&exon-XM_006963683.1-1&exon-XM_006963684.1-1&exon-XM_006963685.1-1&exon-XM_006963686.1-1&exon-XM_006963687.1-1&exon-XM_006963688.1-1&exon-XM_006963689.1-1&exon-XM_006963690.1-1&exon-XM_006963691.1-1&exon-XM_006963692.1-1&exon-XM_006963693.1-1&exon-XM_006963694.1-1&exon-XM_006963695.1-1&exon-XM_006963696.1-1&exon-XM_006963697.1-1&exon-XM_006963698.1-1&exon-XM_006963699.1-1&exon-XM_006963700.1-1&exon-XM_006963701.1-1&exon-XM_006963702.1-1&exon-XM_006963703.1-1&exon-XM_006963704.1-1&exon-XM_006963705.1-1&exon-XM_006963706.1-1&exon-XM_006963707.1-1&exon-XM_006963708.1-1&exon-XM_006963709.1-1&exon-XM_006963710.1-1&exon-XM_006963711.1-1&exon-XM_006963712.1-1&exon-XM_006963713.1-1&exon-XM_006963714.1-1&exon-XM_006963715.1-1&exon-XM_006963716.1-1&exon-XM_006963717.1-1&exon-XM_006963718.1-1&exon-XM_006963738.1-1&exon-XM_006963739.1-1&exon-XM_006963740.1-1&exon-XM_006963741.1-1&exon-XM_006963742.1-1&exon-XM_006963743.1-1&exon-XM_006963744.1-1&exon-XM_006963745.1-1&exon-XM_006963746.1-1&exon-XM_006963747.1-1&exon-XM_006963748.1-1&exon-XM_006963749.1-1&exon-XM_006963750.1-1&exon-XM_006963751.1-1&exon-XM_006963752.1-1&exon-XM_006963753.1-1&exon-XM_006963754.1-1&exon-XM_006963755.1-1&exon-XM_006963756.1-1&exon-XM_006963757.1-1&exon-XM_006963758.1-1&exon-XM_006963759.1-1&exon-XM_006963760.1-1&exon-XM_006963761.1-1&exon-XM_006963762.1-1&exon-XM_006963763.1-1&exon-XM_006963764.1-1&exon-XM_006963765.1-1&exon-XM_006963766.1-1&exon-XM_006963767.1-1&exon-XM_006963768.1-1&exon-XM_006963769.1-1&exon-XM_006963770.1-1&exon-XM_006963771.1-1&exon-XM_006963772.1-1&exon-XM_006963773.1-1&exon-XM_006963774.1-1&exon-XM_006963775.1-1&exon-XM_006963776.1-1&exon-XM_006963777.1-1&exon-XM_006963778.1-1&exon-XM_006963779.1-1&exon-XM_006963780.1-1&exon-XM_006963781.1-1&exon-XM_006963782.1-1&exon-XM_006963783.1-1&exon-XM_006963784.1-1&exon-XM_006963785.1-1&exon-XM_006963786.1-1&exon-XM_006963787.1-1&exon-XM_006963788.1-1&exon-XM_006963789.1-1&exon-XM_006963790.1-1&exon-XM_006963791.1-1&exon-XM_006963792.1-1&exon-XM_006963793.1-1&exon-XM_006963794.1-1&exon-XM_006963795.1-1&exon-XM_006963796.1-1&exon-XM_006963797.1-1&exon-XM_006963798.1-1&exon-XM_006963799.1-1&exon-XM_006963800.1-1&exon-XM_006963801.1-1&exon-XM_006963802.1-1&exon-XM_006963803.1-1&exon-XM_006963804.1-1&exon-XM_006963805.1-1&exon-XM_006963806.1-1&exon-XM_006963807.2-1&exon-XM_006963808.1-1&exon-XM_006963809.1-1&exon-XM_006963810.1-1&exon-XM_006963811.1-1&exon-XM_006963812.1-1&exon-XM_006963813.1-1&exon-XM_006963814.1-1&exon-XM_006963815.1-1&exon-XM_006963816.1-1&exon-XM_006963817.1-1&exon-XM_006963818.1-1&exon-XM_006963819.1-1&exon-XM_006963820.1-1&exon-XM_006963821.1-1&exon-XM_006963822.1-1&exon-XM_006963823.1-1&exon-XM_006963824.1-1&exon-XM_006963825.1-1&exon-XM_006963826.1-1&exon-XM_006963827.1-1&exon-XM_006963828.1-1&exon-XM_006963829.1-1&exon-XM_006963830.1-1&exon-XM_006963831.1-1&exon-XM_006963832.1-1&exon-XM_006963833.1-1&exon-XM_006963834.1-1&exon-XM_006963835.1-1&exon-XM_006963836.1-1&exon-XM_006963837.1-1&exon-XM_006963838.1-1&exon-XM_006963839.1-1&exon-XM_006963840.1-1&exon-XM_006963841.1-1&exon-XM_006963842.1-1&exon-XM_006963843.1-1&exon-XM_006963844.1-1&exon-XM_006963845.1-1&exon-XM_006963846.1-1&exon-XM_006963847.1-1&exon-XM_006963848.1-1&exon-XM_006963849.1-1&exon-XM_006963850.1-1&exon-XM_006963851.1-1&exon-XM_006963852.2-1&exon-XM_006963853.1-1&exon-XM_006963854.1-1&exon-XM_006963855.1-1&exon-XM_006963856.1-1&exon-XM_006963857.1-1&exon-XM_006963858.1-1&exon-XM_006963859.1-1&exon-XM_006963860.1-1&exon-XM_006963861.1-1&exon-XM_006963862.1-1&exon-XM_006963863.1-1&exon-XM_006963864.1-1&exon-XM_006963865.1-1&exon-XM_006963866.1-1&exon-XM_006963867.1-1&exon-XM_006963868.1-1&exon-XM_006963869.1-1&exon-XM_006963870.1-1&exon-XM_006963871.1-1&exon-XM_006963872.1-1&exon-XM_006963873.1-1&exon-XM_006963874.1-1&exon-XM_006963875.1-1&exon-XM_006963876.1-1&exon-XM_006963877.1-1&exon-XM_006963878.1-1&exon-XM_006963879.1-1&exon-XM_006963880.1-1&exon-XM_006963881.1-1&exon-XM_006963882.1-1&exon-XM_006963883.1-1&exon-XM_006963884.1-1&exon-XM_006963885.1-1&exon-XM_006963886.1-1&exon-XM_006963887.1-1&exon-XM_006963888.1-1&exon-XM_006963889.1-1&exon-XM_006963890.1-1&exon-XM_006963891.1-1&exon-XM_006963892.1-1&exon-XM_006963893.1-1&exon-XM_006963894.1-1&exon-XM_006963895.1-1&exon-XM_006963896.1-1&exon-XM_006963897.1-1&exon-XM_006963898.1-1&exon-XM_006963899.1-1&exon-XM_006963900.1-1&exon-XM_006963901.1-1&exon-XM_006963902.1-1&exon-XM_006963903.1-1&exon-XM_006963904.1-1&exon-XM_006963905.1-1&exon-XM_006963906.1-1&exon-XM_006963907.1-1&exon-XM_006963908.1-1&exon-XM_006963909.1-1&exon-XM_006963910.1-1&exon-XM_006963911.1-1&exon-XM_006963912.1-1&exon-XM_006963913.1-1&exon-XM_006963914.1-1&exon-XM_006963915.1-1&exon-XM_006963916.1-1&exon-XM_006963917.1-1&exon-XM_006963918.1-1&exon-XM_006963919.1-1&exon-XM_006963920.1-1&exon-XM_006963921.1-1&exon-XM_006963922.1-1&exon-XM_006963923.1-1&exon-XM_006963924.1-1&exon-XM_006963925.1-1&exon-XM_006963926.1-1&exon-XM_006963927.1-1&exon-XM_006963928.1-1&exon-XM_006963929.1-1&exon-XM_006963930.1-1&exon-XM_006963931.1-1&exon-XM_006963932.1-1&exon-XM_006963933.1-1&exon-XM_006963934.1-1&exon-XM_006963935.1-1&exon-XM_006963936.2-1&ftt1&gene-TRIREDRAFT_105315&gene-TRIREDRAFT_121042&hap3&nik1&psb5&pyc1&rla0&rpl32&rpl34&rps18&tgb1|gene-TRIREDRAFT_105269&gene-TRIREDRAFT_105275&gene-TRIREDRAFT_105279&gene-TRIREDRAFT_105282&gene-TRIREDRAFT_105286&gene-TRIREDRAFT_105287&gene-TRIREDRAFT_105288&gene-TRIREDRAFT_105290&gene-TRIREDRAFT_105291&gene-TRIREDRAFT_105307&gene-TRIREDRAFT_105311&gene-TRIREDRAFT_105313&gene-TRIREDRAFT_105328&gene-TRIREDRAFT_105330&gene-TRIREDRAFT_105336&gene-TRIREDRAFT_105338&gene-TRIREDRAFT_105342&gene-TRIREDRAFT_105346&gene-TRIREDRAFT_105349&gene-TRIREDRAFT_105351&gene-TRIREDRAFT_105356&gene-TRIREDRAFT_105363&gene-TRIREDRAFT_105379&gene-TRIREDRAFT_105381&gene-TRIREDRAFT_105383&gene-TRIREDRAFT_105385&gene-TRIREDRAFT_105386&gene-TRIREDRAFT_105389&gene-TRIREDRAFT_105391&gene-TRIREDRAFT_105393&gene-TRIREDRAFT_105401&gene-TRIREDRAFT_105405&gene-TRIREDRAFT_105406&gene-TRIREDRAFT_105407&gene-TRIREDRAFT_105408&gene-TRIREDRAFT_105409&gene-TRIREDRAFT_105420&gene-TRIREDRAFT_105423&gene-TRIREDRAFT_105432&gene-TRIREDRAFT_105444&gene-TRIREDRAFT_105445&gene-TRIREDRAFT_105447&gene-TRIREDRAFT_105448&gene-TRIREDRAFT_105449&gene-TRIREDRAFT_105454&gene-TRIREDRAFT_105455&gene-TRIREDRAFT_105457&gene-TRIREDRAFT_105458&gene-TRIREDRAFT_105465&gene-TRIREDRAFT_105466&gene-TRIREDRAFT_105467&gene-TRIREDRAFT_105475&gene-TRIREDRAFT_105479&gene-TRIREDRAFT_105483&gene-TRIREDRAFT_105488&gene-TRIREDRAFT_105504&gene-TRIREDRAFT_105514&gene-TRIREDRAFT_105515&gene-TRIREDRAFT_105518&gene-TRIREDRAFT_105520&gene-TRIREDRAFT_105524&gene-TRIREDRAFT_105532&gene-TRIREDRAFT_105533&gene-TRIREDRAFT_105535&gene-TRIREDRAFT_105537&gene-TRIREDRAFT_105538&gene-TRIREDRAFT_105540&gene-TRIREDRAFT_105553&gene-TRIREDRAFT_105556&gene-TRIREDRAFT_105557&gene-TRIREDRAFT_105565&gene-TRIREDRAFT_105589&gene-TRIREDRAFT_105593&gene-TRIREDRAFT_105597&gene-TRIREDRAFT_105613&gene-TRIREDRAFT_105617&gene-TRIREDRAFT_105623&gene-TRIREDRAFT_105628&gene-TRIREDRAFT_105631&gene-TRIREDRAFT_105636&gene-TRIREDRAFT_105643&gene-TRIREDRAFT_105647&gene-TRIREDRAFT_105650&gene-TRIREDRAFT_105652&gene-TRIREDRAFT_105676&gene-TRIREDRAFT_105682&gene-TRIREDRAFT_105692&gene-TRIREDRAFT_105701&gene-TRIREDRAFT_105707&gene-TRIREDRAFT_105709&gene-TRIREDRAFT_105710&gene-TRIREDRAFT_105718&gene-TRIREDRAFT_105722&gene-TRIREDRAFT_105729&gene-TRIREDRAFT_105748&gene-TRIREDRAFT_105752&gene-TRIREDRAFT_105763&gene-TRIREDRAFT_120889&gene-TRIREDRAFT_120892&gene-TRIREDRAFT_120893&gene-TRIREDRAFT_120897&gene-TRIREDRAFT_120899&gene-TRIREDRAFT_120908&gene-TRIREDRAFT_120911&gene-TRIREDRAFT_120912&gene-TRIREDRAFT_120915&gene-TRIREDRAFT_120917&gene-TRIREDRAFT_120918&gene-TRIREDRAFT_120922&gene-TRIREDRAFT_120923&gene-TRIREDRAFT_120926&gene-TRIREDRAFT_120927&gene-TRIREDRAFT_120928&gene-TRIREDRAFT_120929&gene-TRIREDRAFT_120931&gene-TRIREDRAFT_120937&gene-TRIREDRAFT_120940&gene-TRIREDRAFT_120943&gene-TRIREDRAFT_120952&gene-TRIREDRAFT_120953&gene-TRIREDRAFT_120968&gene-TRIREDRAFT_120969&gene-TRIREDRAFT_120972&gene-TRIREDRAFT_120975&gene-TRIREDRAFT_120980&gene-TRIREDRAFT_120981&gene-TRIREDRAFT_120983&gene-TRIREDRAFT_120985&gene-TRIREDRAFT_120988&gene-TRIREDRAFT_120993&gene-TRIREDRAFT_120994&gene-TRIREDRAFT_120998&gene-TRIREDRAFT_121000&gene-TRIREDRAFT_121004&gene-TRIREDRAFT_121011&gene-TRIREDRAFT_121014&gene-TRIREDRAFT_121019&gene-TRIREDRAFT_121022&gene-TRIREDRAFT_121023&gene-TRIREDRAFT_121031&gene-TRIREDRAFT_121033&gene-TRIREDRAFT_121041&gene-TRIREDRAFT_121048&gene-TRIREDRAFT_121051&gene-TRIREDRAFT_121056&gene-TRIREDRAFT_121058&gene-TRIREDRAFT_121061&gene-TRIREDRAFT_121065&gene-TRIREDRAFT_121068&gene-TRIREDRAFT_121071&gene-TRIREDRAFT_121073&gene-TRIREDRAFT_121074&gene-TRIREDRAFT_121082&gene-TRIREDRAFT_121087&gene-TRIREDRAFT_121088&gene-TRIREDRAFT_121089&gene-TRIREDRAFT_121091&gene-TRIREDRAFT_121095&gene-TRIREDRAFT_121098&gene-TRIREDRAFT_121107&gene-TRIREDRAFT_121111&gene-TRIREDRAFT_124327&gene-TRIREDRAFT_124332&gene-TRIREDRAFT_21873&gene-TRIREDRAFT_21876&gene-TRIREDRAFT_21900&gene-TRIREDRAFT_21907&gene-TRIREDRAFT_21908&gene-TRIREDRAFT_21919&gene-TRIREDRAFT_21924&gene-TRIREDRAFT_21937&gene-TRIREDRAFT_21953&gene-TRIREDRAFT_21960&gene-TRIREDRAFT_25703&gene-TRIREDRAFT_30144&gene-TRIREDRAFT_3055&gene-TRIREDRAFT_3063&gene-TRIREDRAFT_3067&gene-TRIREDRAFT_3094&gene-TRIREDRAFT_3101&gene-TRIREDRAFT_3121&gene-TRIREDRAFT_3129&gene-TRIREDRAFT_31611&gene-TRIREDRAFT_3196&gene-TRIREDRAFT_3208&gene-TRIREDRAFT_3212&gene-TRIREDRAFT_32203&gene-TRIREDRAFT_33029&gene-TRIREDRAFT_33342&gene-TRIREDRAFT_37316&gene-TRIREDRAFT_38536&gene-TRIREDRAFT_39351&gene-TRIREDRAFT_39590&gene-TRIREDRAFT_40114&gene-TRIREDRAFT_40538&gene-TRIREDRAFT_41607&gene-TRIREDRAFT_41895&gene-TRIREDRAFT_42267&gene-TRIREDRAFT_42455&gene-TRIREDRAFT_42571&gene-TRIREDRAFT_42792&gene-TRIREDRAFT_43225&gene-TRIREDRAFT_43286&gene-TRIREDRAFT_43397&gene-TRIREDRAFT_46382&gene-TRIREDRAFT_46421&gene-TRIREDRAFT_46443&gene-TRIREDRAFT_46446&gene-TRIREDRAFT_46463&gene-TRIREDRAFT_46490&gene-TRIREDRAFT_46493&gene-TRIREDRAFT_46545&gene-TRIREDRAFT_46582&gene-TRIREDRAFT_46597&gene-TRIREDRAFT_46607&gene-TRIREDRAFT_46613&gene-TRIREDRAFT_46619&gene-TRIREDRAFT_46639&gene-TRIREDRAFT_46687&gene-TRIREDRAFT_46702&gene-TRIREDRAFT_46763&gene-TRIREDRAFT_46764&gene-TRIREDRAFT_46794&gene-TRIREDRAFT_58239&gene-TRIREDRAFT_58244&gene-TRIREDRAFT_58264&gene-TRIREDRAFT_58267&gene-TRIREDRAFT_58282&gene-TRIREDRAFT_58296&gene-TRIREDRAFT_58299&gene-TRIREDRAFT_58321&gene-TRIREDRAFT_58333&gene-TRIREDRAFT_58356&gene-TRIREDRAFT_58361&gene-TRIREDRAFT_58363&gene-TRIREDRAFT_58366&gene-TRIREDRAFT_58370&gene-TRIREDRAFT_58381&gene-TRIREDRAFT_58387&gene-TRIREDRAFT_58389&gene-TRIREDRAFT_58391&gene-TRIREDRAFT_58396&gene-TRIREDRAFT_58404&gene-TRIREDRAFT_58405&gene-TRIREDRAFT_58418&gene-TRIREDRAFT_58421&gene-TRIREDRAFT_58427&gene-TRIREDRAFT_58428&gene-TRIREDRAFT_58431&gene-TRIREDRAFT_58442&gene-TRIREDRAFT_58450&gene-TRIREDRAFT_58456&gene-TRIREDRAFT_58472&gene-TRIREDRAFT_58475&gene-TRIREDRAFT_58476&gene-TRIREDRAFT_58479&gene-TRIREDRAFT_58489&gene-TRIREDRAFT_58492&gene-TRIREDRAFT_58493&gene-TRIREDRAFT_58505&gene-TRIREDRAFT_58509&gene-TRIREDRAFT_58511&gene-TRIREDRAFT_58519&gene-TRIREDRAFT_58521&gene-TRIREDRAFT_58525&gene-TRIREDRAFT_58535&gene-TRIREDRAFT_58539&gene-TRIREDRAFT_58541&gene-TRIREDRAFT_58549&gene-TRIREDRAFT_58550&gene-TRIREDRAFT_58560&gene-TRIREDRAFT_58561&gene-TRIREDRAFT_58563&gene-TRIREDRAFT_58574&gene-TRIREDRAFT_58580&gene-TRIREDRAFT_58584&gene-TRIREDRAFT_58587&gene-TRIREDRAFT_58602&gene-TRIREDRAFT_58603&gene-TRIREDRAFT_58607&gene-TRIREDRAFT_58609&gene-TRIREDRAFT_58612&gene-TRIREDRAFT_58613&gene-TRIREDRAFT_58627&gene-TRIREDRAFT_58628&gene-TRIREDRAFT_58631&gene-TRIREDRAFT_58636&gene-TRIREDRAFT_58638&gene-TRIREDRAFT_58639&gene-TRIREDRAFT_58640&gene-TRIREDRAFT_58651&gene-TRIREDRAFT_58654&gene-TRIREDRAFT_58658&gene-TRIREDRAFT_58669&gene-TRIREDRAFT_58672&gene-TRIREDRAFT_58675&gene-TRIREDRAFT_58689&gene-TRIREDRAFT_58694&gene-TRIREDRAFT_58696&gene-TRIREDRAFT_58698&gene-TRIREDRAFT_58699&gene-TRIREDRAFT_58701&gene-TRIREDRAFT_58717&gene-TRIREDRAFT_58731&gene-TRIREDRAFT_58734&gene-TRIREDRAFT_58746&gene-TRIREDRAFT_58753&gene-TRIREDRAFT_58765&gene-TRIREDRAFT_58767&gene-TRIREDRAFT_58772&gene-TRIREDRAFT_58774&gene-TRIREDRAFT_58783&gene-TRIREDRAFT_58790&gene-TRIREDRAFT_58802&gene-TRIREDRAFT_58804&gene-TRIREDRAFT_58814&gene-TRIREDRAFT_58815&gene-TRIREDRAFT_58837&gene-TRIREDRAFT_58848&gene-TRIREDRAFT_58851&gene-TRIREDRAFT_58853&gene-TRIREDRAFT_58856&gene-TRIREDRAFT_58857&gene-TRIREDRAFT_58867&gene-TRIREDRAFT_58869&gene-TRIREDRAFT_58885&gene-TRIREDRAFT_58887&gene-TRIREDRAFT_58897&gene-TRIREDRAFT_58899&gene-TRIREDRAFT_58910&gene-TRIREDRAFT_58918&gene-TRIREDRAFT_58928&gene-TRIREDRAFT_58952&gene-TRIREDRAFT_58960&gene-TRIREDRAFT_58971&gene-TRIREDRAFT_58976&gene-TRIREDRAFT_58989&gene-TRIREDRAFT_58990&gene-TRIREDRAFT_59014&gene-TRIREDRAFT_59023&gene-TRIREDRAFT_59028&gene-TRIREDRAFT_59042&gene-TRIREDRAFT_59050&gene-TRIREDRAFT_59053&gene-TRIREDRAFT_59056&gene-TRIREDRAFT_59062&gene-TRIREDRAFT_59065&gene-TRIREDRAFT_59067&gene-TRIREDRAFT_59068&gene-TRIREDRAFT_59070&gene-TRIREDRAFT_59073&gene-TRIREDRAFT_59078&gene-TRIREDRAFT_59081&gene-TRIREDRAFT_59095&gene-TRIREDRAFT_59098&gene-TRIREDRAFT_59100&gene-TRIREDRAFT_59105&gene-TRIREDRAFT_59112&gene-TRIREDRAFT_59119&gene-TRIREDRAFT_59137&gene-TRIREDRAFT_73005&gene-TRIREDRAFT_73016&gene-TRIREDRAFT_73024&gene-TRIREDRAFT_73039&gene-TRIREDRAFT_73048&gene-TRIREDRAFT_73099&gene-TRIREDRAFT_76230&gene-TRIREDRAFT_76235&gene-TRIREDRAFT_76238&gene-TRIREDRAFT_76247&gene-TRIREDRAFT_76249&gene-TRIREDRAFT_76250&gene-TRIREDRAFT_76266&gene-TRIREDRAFT_76269&gene-TRIREDRAFT_76288&gene-TRIREDRAFT_76291&gene-TRIREDRAFT_76311&gene-TRIREDRAFT_76324&gene-TRIREDRAFT_76329&gene-TRIREDRAFT_76330&gene-TRIREDRAFT_76336&gene-TRIREDRAFT_76340&gene-TRIREDRAFT_76359&gene-TRIREDRAFT_76360&gene-TRIREDRAFT_76363&gene-TRIREDRAFT_76366&gene-TRIREDRAFT_76374&gene-TRIREDRAFT_76381&gene-TRIREDRAFT_76393&gene-TRIREDRAFT_76421&gene-TRIREDRAFT_76451&gene-TRIREDRAFT_76453&gene-TRIREDRAFT_76481&gene-TRIREDRAFT_76491&gene-TRIREDRAFT_76502&gene-TRIREDRAFT_76505&gene-TRIREDRAFT_76514&gene-TRIREDRAFT_76515&gene-TRIREDRAFT_76522&gene-TRIREDRAFT_76539&gene-TRIREDRAFT_76540&gene-TRIREDRAFT_76543&gene-TRIREDRAFT_76551&gene-TRIREDRAFT_76557&gene-TRIREDRAFT_76564&gene-TRIREDRAFT_76571&gene-TRIREDRAFT_76590&gene-TRIREDRAFT_76601&gene-TRIREDRAFT_76617&gene-TRIREDRAFT_76620&gene-TRIREDRAFT_76633&gene-TRIREDRAFT_76641&gene-TRIREDRAFT_76646&gene-TRIREDRAFT_120961&gene-TRIREDRAFT_59082&GENE_exon-XM_006963467.1-1&GENE_exon-XM_006963468.1-1&GENE_exon-XM_006963469.1-1&GENE_exon-XM_006963470.1-1&GENE_exon-XM_006963471.1-1&GENE_exon-XM_006963472.1-1&GENE_exon-XM_006963473.1-1&GENE_exon-XM_006963474.1-1&GENE_exon-XM_006963475.1-1&GENE_exon-XM_006963476.1-1&GENE_exon-XM_006963477.1-1&GENE_exon-XM_006963478.1-1&GENE_exon-XM_006963479.1-1&GENE_exon-XM_006963480.1-1&GENE_exon-XM_006963481.1-1&GENE_exon-XM_006963482.1-1&GENE_exon-XM_006963483.1-1&GENE_exon-XM_006963484.1-1&GENE_exon-XM_006963485.1-1&GENE_exon-XM_006963486.1-1&GENE_exon-XM_006963487.1-1&GENE_exon-XM_006963488.1-1&GENE_exon-XM_006963491.1-1&GENE_exon-XM_006963492.1-1&GENE_exon-XM_006963493.1-1&GENE_exon-XM_006963494.1-1&GENE_exon-XM_006963495.1-1&GENE_exon-XM_006963496.2-1&GENE_exon-XM_006963498.1-1&GENE_exon-XM_006963499.1-1&GENE_exon-XM_006963500.1-1&GENE_exon-XM_006963501.1-1&GENE_exon-XM_006963502.1-1&GENE_exon-XM_006963503.1-1&GENE_exon-XM_006963504.1-1&GENE_exon-XM_006963505.2-1&GENE_exon-XM_006963506.1-1&GENE_exon-XM_006963507.1-1&GENE_exon-XM_006963508.1-1&GENE_exon-XM_006963509.1-1&GENE_exon-XM_006963510.1-1&GENE_exon-XM_006963511.1-1&GENE_exon-XM_006963512.1-1&GENE_exon-XM_006963513.1-1&GENE_exon-XM_006963514.1-1&GENE_exon-XM_006963515.1-1&GENE_exon-XM_006963516.1-1&GENE_exon-XM_006963517.1-1&GENE_exon-XM_006963518.1-1&GENE_exon-XM_006963519.1-1&GENE_exon-XM_006963520.1-1&GENE_exon-XM_006963521.1-1&GENE_exon-XM_006963522.1-1&GENE_exon-XM_006963523.1-1&GENE_exon-XM_006963524.1-1&GENE_exon-XM_006963525.1-1&GENE_exon-XM_006963526.1-1&GENE_exon-XM_006963527.1-1&GENE_exon-XM_006963528.1-1&GENE_exon-XM_006963529.1-1&GENE_exon-XM_006963530.1-1&GENE_exon-XM_006963531.1-1&GENE_exon-XM_006963532.1-1&GENE_exon-XM_006963533.1-1&GENE_exon-XM_006963557.1-1&GENE_exon-XM_006963558.1-1&GENE_exon-XM_006963559.1-1&GENE
exon-XM_006963560.1-1&GENE_exon-XM_006963561.1-1&GENE_exon-XM_006963562.1-1&GENE_exon-XM_006963563.1-1&GENE_exon-XM_006963564.1-1&GENE_exon-XM_006963565.1-1&GENE_exon-XM_006963566.1-1&GENE_exon-XM_006963567.1-1&GENE_exon-XM_006963568.1-1&GENE_exon-XM_006963569.1-1&GENE_exon-XM_006963570.1-1&GENE_exon-XM_006963571.1-1&GENE_exon-XM_006963572.1-1&GENE_exon-XM_006963573.1-1&GENE_exon-XM_006963574.1-1&GENE_exon-XM_006963575.1-1&GENE_exon-XM_006963576.1-1&GENE_exon-XM_006963577.1-1&GENE_exon-XM_006963578.1-1&GENE_exon-XM_006963579.1-1&GENE_exon-XM_006963580.1-1&GENE_exon-XM_006963581.1-1&GENE_exon-XM_006963582.1-1&GENE_exon-XM_006963583.1-1&GENE_exon-XM_006963584.1-1&GENE_exon-XM_006963585.1-1&GENE_exon-XM_006963586.1-1&GENE_exon-XM_006963587.1-1&GENE_exon-XM_006963588.1-1&GENE_exon-XM_006963589.1-1&GENE_exon-XM_006963590.1-1&GENE_exon-XM_006963591.1-1&GENE_exon-XM_006963592.1-1&GENE_exon-XM_006963593.1-1&GENE_exon-XM_006963594.1-1&GENE_exon-XM_006963595.1-1&GENE_exon-XM_006963596.1-1&GENE_exon-XM_006963597.1-1&GENE_exon-XM_006963598.1-1&GENE_exon-XM_006963599.1-1&GENE_exon-XM_006963600.1-1&GENE_exon-XM_006963601.2-1&GENE_exon-XM_006963602.1-1&GENE_exon-XM_006963603.1-1&GENE_exon-XM_006963604.1-1&GENE_exon-XM_006963605.1-1&GENE_exon-XM_006963606.1-1&GENE_exon-XM_006963607.1-1&GENE_exon-XM_006963608.1-1&GENE_exon-XM_006963609.1-1&GENE_exon-XM_006963610.1-1&GENE_exon-XM_006963611.1-1&GENE_exon-XM_006963612.1-1&GENE_exon-XM_006963613.1-1&GENE_exon-XM_006963614.1-1&GENE_exon-XM_006963615.1-1&GENE_exon-XM_006963616.1-1&GENE_exon-XM_006963617.1-1&GENE_exon-XM_006963618.1-1&GENE_exon-XM_006963619.2-1&GENE_exon-XM_006963620.1-1&GENE_exon-XM_006963621.1-1&GENE_exon-XM_006963622.1-1&GENE_exon-XM_006963623.1-1&GENE_exon-XM_006963624.1-1&GENE_exon-XM_006963625.1-1&GENE_exon-XM_006963626.1-1&GENE_exon-XM_006963627.1-1&GENE_exon-XM_006963628.2-1&GENE_exon-XM_006963629.1-1&GENE_exon-XM_006963630.1-1&GENE_exon-XM_006963631.1-1&GENE_exon-XM_006963632.1-1&GENE_exon-XM_006963633.1-1&GENE_exon-XM_006963634.1-1&GENE_exon-XM_006963635.1-1&GENE_exon-XM_006963636.1-1&GENE_exon-XM_006963637.1-1&GENE_exon-XM_006963638.1-1&GENE_exon-XM_006963639.1-1&GENE_exon-XM_006963640.1-1&GENE_exon-XM_006963641.1-1&GENE_exon-XM_006963642.1-1&GENE_exon-XM_006963643.1-1&GENE_exon-XM_006963644.1-1&GENE_exon-XM_006963645.1-1&GENE_exon-XM_006963646.1-1&GENE_exon-XM_006963647.1-1&GENE_exon-XM_006963648.1-1&GENE_exon-XM_006963649.1-1&GENE_exon-XM_006963650.1-1&GENE_exon-XM_006963651.1-1&GENE_exon-XM_006963652.1-1&GENE_exon-XM_006963653.1-1&GENE_exon-XM_006963654.1-1&GENE_exon-XM_006963655.1-1&GENE_exon-XM_006963656.1-1&GENE_exon-XM_006963657.1-1&GENE_exon-XM_006963658.1-1&GENE_exon-XM_006963659.1-1&GENE_exon-XM_006963660.1-1&GENE_exon-XM_006963661.1-1&GENE_exon-XM_006963662.1-1&GENE_exon-XM_006963663.1-1&GENE_exon-XM_006963664.1-1&GENE_exon-XM_006963665.1-1&GENE_exon-XM_006963666.1-1&GENE_exon-XM_006963667.1-1&GENE_exon-XM_006963668.1-1&GENE_exon-XM_006963669.1-1&GENE_exon-XM_006963670.1-1&GENE_exon-XM_006963671.1-1&GENE_exon-XM_006963672.1-1&GENE_exon-XM_006963673.1-1&GENE_exon-XM_006963674.1-1&GENE_exon-XM_006963675.1-1&GENE_exon-XM_006963676.1-1&GENE_exon-XM_006963677.1-1&GENE_exon-XM_006963678.1-1&GENE_exon-XM_006963679.1-1&GENE_exon-XM_006963680.1-1&GENE_exon-XM_006963681.1-1&GENE_exon-XM_006963682.1-1&GENE_exon-XM_006963683.1-1&GENE_exon-XM_006963684.1-1&GENE_exon-XM_006963685.1-1&GENE_exon-XM_006963686.1-1&GENE_exon-XM_006963687.1-1&GENE_exon-XM_006963688.1-1&GENE_exon-XM_006963689.1-1&GENE_exon-XM_006963690.1-1&GENE_exon-XM_006963691.1-1&GENE_exon-XM_006963692.1-1&GENE_exon-XM_006963693.1-1&GENE_exon-XM_006963694.1-1&GENE_exon-XM_006963695.1-1&GENE_exon-XM_006963696.1-1&GENE_exon-XM_006963697.1-1&GENE_exon-XM_006963698.1-1&GENE_exon-XM_006963699.1-1&GENE_exon-XM_006963700.1-1&GENE_exon-XM_006963701.1-1&GENE_exon-XM_006963702.1-1&GENE_exon-XM_006963703.1-1&GENE_exon-XM_006963704.1-1&GENE_exon-XM_006963705.1-1&GENE_exon-XM_006963706.1-1&GENE_exon-XM_006963707.1-1&GENE_exon-XM_006963708.1-1&GENE_exon-XM_006963709.1-1&GENE_exon-XM_006963710.1-1&GENE_exon-XM_006963711.1-1&GENE_exon-XM_006963712.1-1&GENE_exon-XM_006963713.1-1&GENE_exon-XM_006963714.1-1&GENE_exon-XM_006963715.1-1&GENE_exon-XM_006963716.1-1&GENE_exon-XM_006963717.1-1&GENE_exon-XM_006963718.1-1&GENE_exon-XM_006963738.1-1&GENE_exon-XM_006963739.1-1&GENE_exon-XM_006963740.1-1&GENE_exon-XM_006963741.1-1&GENE_exon-XM_006963742.1-1&GENE_exon-XM_006963743.1-1&GENE_exon-XM_006963744.1-1&GENE_exon-XM_006963745.1-1&GENE_exon-XM_006963746.1-1&GENE_exon-XM_006963747.1-1&GENE_exon-XM_006963748.1-1&GENE_exon-XM_006963749.1-1&GENE_exon-XM_006963750.1-1&GENE_exon-XM_006963751.1-1&GENE_exon-XM_006963752.1-1&GENE_exon-XM_006963753.1-1&GENE_exon-XM_006963754.1-1&GENE_exon-XM_006963755.1-1&GENE_exon-XM_006963756.1-1&GENE_exon-XM_006963757.1-1&GENE_exon-XM_006963758.1-1&GENE_exon-XM_006963759.1-1&GENE_exon-XM_006963760.1-1&GENE_exon-XM_006963761.1-1&GENE_exon-XM_006963762.1-1&GENE_exon-XM_006963763.1-1&GENE_exon-XM_006963764.1-1&GENE_exon-XM_006963765.1-1&GENE_exon-XM_006963766.1-1&GENE_exon-XM_006963767.1-1&GENE_exon-XM_006963768.1-1&GENE_exon-XM_006963769.1-1&GENE_exon-XM_006963770.1-1&GENE_exon-XM_006963771.1-1&GENE_exon-XM_006963772.1-1&GENE_exon-XM_006963773.1-1&GENE_exon-XM_006963774.1-1&GENE_exon-XM_006963775.1-1&GENE_exon-XM_006963776.1-1&GENE_exon-XM_006963777.1-1&GENE_exon-XM_006963778.1-1&GENE_exon-XM_006963779.1-1&GENE_exon-XM_006963780.1-1&GENE_exon-XM_006963781.1-1&GENE_exon-XM_006963782.1-1&GENE_exon-XM_006963783.1-1&GENE_exon-XM_006963784.1-1&GENE_exon-XM_006963785.1-1&GENE_exon-XM_006963786.1-1&GENE_exon-XM_006963787.1-1&GENE_exon-XM_006963788.1-1&GENE_exon-XM_006963789.1-1&GENE_exon-XM_006963790.1-1&GENE_exon-XM_006963791.1-1&GENE_exon-XM_006963792.1-1&GENE_exon-XM_006963793.1-1&GENE_exon-XM_006963794.1-1&GENE_exon-XM_006963795.1-1&GENE_exon-XM_006963796.1-1&GENE_exon-XM_006963797.1-1&GENE_exon-XM_006963798.1-1&GENE_exon-XM_006963799.1-1&GENE_exon-XM_006963800.1-1&GENE_exon-XM_006963801.1-1&GENE_exon-XM_006963802.1-1&GENE_exon-XM_006963803.1-1&GENE_exon-XM_006963804.1-1&GENE_exon-XM_006963805.1-1&GENE_exon-XM_006963806.1-1&GENE_exon-XM_006963807.2-1&GENE_exon-XM_006963808.1-1&GENE_exon-XM_006963809.1-1&GENE_exon-XM_006963810.1-1&GENE_exon-XM_006963811.1-1&GENE_exon-XM_006963812.1-1&GENE_exon-XM_006963813.1-1&GENE_exon-XM_006963814.1-1&GENE_exon-XM_006963815.1-1&GENE_exon-XM_006963816.1-1&GENE_exon-XM_006963817.1-1&GENE_exon-XM_006963818.1-1&GENE_exon-XM_006963819.1-1&GENE_exon-XM_006963820.1-1&GENE_exon-XM_006963821.1-1&GENE_exon-XM_006963822.1-1&GENE_exon-XM_006963823.1-1&GENE_exon-XM_006963824.1-1&GENE_exon-XM_006963825.1-1&GENE_exon-XM_006963826.1-1&GENE_exon-XM_006963827.1-1&GENE_exon-XM_006963828.1-1&GENE_exon-XM_006963829.1-1&GENE_exon-XM_006963830.1-1&GENE_exon-XM_006963831.1-1&GENE_exon-XM_006963832.1-1&GENE_exon-XM_006963833.1-1&GENE_exon-XM_006963834.1-1&GENE_exon-XM_006963835.1-1&GENE_exon-XM_006963836.1-1&GENE_exon-XM_006963837.1-1&GENE_exon-XM_006963838.1-1&GENE_exon-XM_006963839.1-1&GENE_exon-XM_006963840.1-1&GENE_exon-XM_006963841.1-1&GENE_exon-XM_006963842.1-1&GENE_exon-XM_006963843.1-1&GENE_exon-XM_006963844.1-1&GENE_exon-XM_006963845.1-1&GENE_exon-XM_006963846.1-1&GENE_exon-XM_006963847.1-1&GENE_exon-XM_006963848.1-1&GENE_exon-XM_006963849.1-1&GENE_exon-XM_006963850.1-1&GENE_exon-XM_006963851.1-1&GENE_exon-XM_006963852.2-1&GENE_exon-XM_006963853.1-1&GENE_exon-XM_006963854.1-1&GENE_exon-XM_006963855.1-1&GENE_exon-XM_006963856.1-1&GENE_exon-XM_006963857.1-1&GENE_exon-XM_006963858.1-1&GENE_exon-XM_006963859.1-1&GENE_exon-XM_006963860.1-1&GENE_exon-XM_006963861.1-1&GENE_exon-XM_006963862.1-1&GENE_exon-XM_006963863.1-1&GENE_exon-XM_006963864.1-1&GENE_exon-XM_006963865.1-1&GENE_exon-XM_006963866.1-1&GENE_exon-XM_006963867.1-1&GENE_exon-XM_006963868.1-1&GENE_exon-XM_006963869.1-1&GENE_exon-XM_006963870.1-1&GENE_exon-XM_006963871.1-1&GENE_exon-XM_006963872.1-1&GENE_exon-XM_006963873.1-1&GENE_exon-XM_006963874.1-1&GENE_exon-XM_006963875.1-1&GENE_exon-XM_006963876.1-1&GENE_exon-XM_006963877.1-1&GENE_exon-XM_006963878.1-1&GENE_exon-XM_006963879.1-1&GENE_exon-XM_006963880.1-1&GENE_exon-XM_006963881.1-1&GENE_exon-XM_006963882.1-1&GENE_exon-XM_006963883.1-1&GENE_exon-XM_006963884.1-1&GENE_exon-XM_006963885.1-1&GENE_exon-XM_006963886.1-1&GENE_exon-XM_006963887.1-1&GENE_exon-XM_006963888.1-1&GENE_exon-XM_006963889.1-1&GENE_exon-XM_006963890.1-1&GENE_exon-XM_006963891.1-1&GENE_exon-XM_006963892.1-1&GENE_exon-XM_006963893.1-1&GENE_exon-XM_006963894.1-1&GENE_exon-XM_006963895.1-1&GENE_exon-XM_006963896.1-1&GENE_exon-XM_006963897.1-1&GENE_exon-XM_006963898.1-1&GENE_exon-XM_006963899.1-1&GENE_exon-XM_006963900.1-1&GENE_exon-XM_006963901.1-1&GENE_exon-XM_006963902.1-1&GENE_exon-XM_006963903.1-1&GENE_exon-XM_006963904.1-1&GENE_exon-XM_006963905.1-1&GENE_exon-XM_006963906.1-1&GENE_exon-XM_006963907.1-1&GENE_exon-XM_006963908.1-1&GENE_exon-XM_006963909.1-1&GENE_exon-XM_006963910.1-1&GENE_exon-XM_006963911.1-1&GENE_exon-XM_006963912.1-1&GENE_exon-XM_006963913.1-1&GENE_exon-XM_006963914.1-1&GENE_exon-XM_006963915.1-1&GENE_exon-XM_006963916.1-1&GENE_exon-XM_006963917.1-1&GENE_exon-XM_006963918.1-1&GENE_exon-XM_006963919.1-1&GENE_exon-XM_006963920.1-1&GENE_exon-XM_006963921.1-1&GENE_exon-XM_006963922.1-1&GENE_exon-XM_006963923.1-1&GENE_exon-XM_006963924.1-1&GENE_exon-XM_006963925.1-1&GENE_exon-XM_006963926.1-1&GENE_exon-XM_006963927.1-1&GENE_exon-XM_006963928.1-1&GENE_exon-XM_006963929.1-1&GENE_exon-XM_006963930.1-1&GENE_exon-XM_006963931.1-1&GENE_exon-XM_006963932.1-1&GENE_exon-XM_006963933.1-1&GENE_exon-XM_006963934.1-1&GENE_exon-XM_006963935.1-1&GENE_exon-XM_006963936.2-1&gene-TRIREDRAFT_121028&null&gene-TRIREDRAFT_121042&gene-TRIREDRAFT_121080&gene-TRIREDRAFT_46708&gene-TRIREDRAFT_121009&gene-TRIREDRAFT_21957&gene-TRIREDRAFT_76532&gene-TRIREDRAFT_21890&gene-TRIREDRAFT_120978&gene-TRIREDRAFT_121003&gene-TRIREDRAFT_46469|gene_variant|null|||n.137502_1700570dup||||||,<DUP>|duplication|MODERATE|exon-XM_006963738.1-1|GENE_exon-XM_006963738.1-1|gene_variant|GENE_exon-XM_006963738.1-1|||n.1700570_137502dup||||||,<DUP>|duplication|MODERATE|TRIREDRAFT_58701|gene-TRIREDRAFT_58701|gene_variant|gene-TRIREDRAFT_58701|||n.137502_1700570dup||||||,<DUP>|duplication|MODERATE|exon-XM_006963467.1-1|GENE_exon-XM_006963467.1-1|gene_variant|GENE_exon-XM_006963467.1-1|||n.137502_1700570dup||||||,<DUP>|duplication|MODERATE|TRIREDRAFT_3055|gene-TRIREDRAFT_3055|gene_variant|gene-TRIREDRAFT_3055|||n.137502_1700570dup||||||,<DUP>|duplication|MODERATE|exon-XM_006963557.1-1|GENE_exon-XM_006963557.1-1|gene_variant|GENE_exon-XM_006963557.1-1|||n.137502_1700570dup||||||,<DUP>|duplication|MODERATE|TRIREDRAFT_58639|gene-TRIREDRAFT_58639|gene_variant|gene-TRIREDRAFT_58639|||n.137502_1700570dup||||||,<DUP>|duplication|MODERATE|exon-XM_006963739.1-1|GENE_exon-XM_006963739.1-1|gene_variant|GENE_exon-XM_006963739.1-1|||n.1700570_137502dup||||||,<DUP>|duplication|MODERATE|TRIREDRAFT_105269|gene-TRIREDRAFT_105269|gene_variant|gene-TRIREDRAFT_105269|||n.137502_1700570dup||||||,<DUP>|duplication|MODERATE|exon-XM_006963740.1-1|GENE_exon-XM_006963740.1-1|gene_variant|GENE_exon-XM_006963740.1-1|||n.1700570_137502dup||||||,<DUP>|duplication|MODERATE|TRIREDRAFT_58717|gene-TRIREDRAFT_58717|gene_variant|gene-TRIREDRAFT_58717|||n.137502_1700570dup||||||,<DUP>|duplication|MODERATE|exon-XM_006963558.1-1|GENE_exon-XM_006963558.1-1|gene_variant|GENE_exon-XM_006963558.1-1|||n.137502_1700570dup||||||,<DUP>|duplication|MODERATE|TRIREDRAFT_76230|gene-TRIREDRAFT_76230|gene_variant|gene-TRIREDRAFT_76230|||n.137502_1700570dup||||||,<DUP>|duplication|MODERATE|exon-XM_006963741.1-1|GENE_exon-XM_006963741.1-1|gene_variant|GENE_exon-XM_006963741.1-1|||n.1700570_137502dup||||||,<DUP>|duplication|MODERATE|TRIREDRAFT_58563|gene-TRIREDRAFT_58563|gene_variant|gene-TRIREDRAFT_58563|||n.137502_1700570dup||||||,<DUP>|duplication|MODERATE|exon-XM_006963742.1-1|GENE_exon-XM_006963742.1-1|gene_variant|GENE_exon-XM_006963742.1-1|||n.1700570_137502dup||||||,<DUP>|duplication|MODERATE|TRIREDRAFT_120889|gene-TRIREDRAFT_120889|gene_variant|gene-TRIREDRAFT_120889|||n.137502_1700570dup||||||,<DUP>|duplication|MODERATE|exon-XM_006963743.1-1|GENE_exon-XM_006963743.1-1|gene_variant|GENE_exon-XM_006963743.1-1|||n.1700570_137502dup||||||,<DUP>|duplication|MODERATE|TRIREDRAFT_105275|gene-TRIREDRAFT_105275|gene_variant|gene-TRIREDRAFT_105275|||n.137502_1700570dup||||||,<DUP>|duplication|MODERATE|exon-XM_006963559.1-1|GENE_exon-XM_006963559.1-1|gene_variant|GENE_exon-XM_006963559.1-1|||n.137502_1700570dup||||||,<DUP>|duplication|MODERATE|TRIREDRAFT_58450|gene-TRIREDRAFT_58450|gene_variant|gene-TRIREDRAFT_58450|||n.137502_1700570dup||||||,<DUP>|duplication|MODERATE|exon-XM_006963744.1-1|GENE_exon-XM_006963744.1-1|gene_variant|GENE_exon-XM_006963744.1-1|||n.1700570_137502dup||||||,<DUP>|duplication|MODERATE|TRIREDRAFT_58431|gene-TRIREDRAFT_58431|gene_variant|gene-TRIREDRAFT_58431|||n.137502_1700570dup||||||,<DUP>|duplication|MODERATE|exon-XM_006963560.1-1|GENE_exon-XM_006963560.1-1|gene_variant|GENE_exon-XM_006963560.1-1|||n.137502_1700570dup||||||,<DUP>|duplication|MODERATE|TRIREDRAFT_59119|gene-TRIREDRAFT_59119|gene_variant|gene-TRIREDRAFT_59119|||n.137502_1700570dup||||||,<DUP>|duplication|MODERATE|exon-XM_006963745.1-1|GENE_exon-XM_006963745.1-1|gene_variant|GENE_exon-XM_006963745.1-1|||n.1700570_137502dup||||||,<DUP>|duplication|MODERATE|TRIREDRAFT_105279|gene-TRIREDRAFT_105279|gene_variant|gene-TRIREDRAFT_105279|||n.137502_1700570dup||||||,<DUP>|duplication|MODERATE|exon-XM_006963511.1-1|GENE_exon-XM_006963511.1-1|gene_variant|GENE_exon-XM_006963511.1-1|||n.137502_1700570dup||||||,<DUP>|duplication|MODERATE|TRIREDRAFT_43286|gene-TRIREDRAFT_43286|gene_variant|gene-TRIREDRAFT_43286|||n.137502_1700570dup||||||,<DUP>|duplication|MODERATE|exon-XM_006963561.1-1|GENE_exon-XM_006963561.1-1|gene_variant|GENE_exon-XM_006963561.1-1|||n.137502_1700570dup||||||,<DUP>|duplication|MODERATE|TRIREDRAFT_58675|gene-TRIREDRAFT_58675|gene_variant|gene-TRIREDRAFT_58675|||n.137502_1700570dup||||||,<DUP>|duplication|MODERATE|exon-XM_006963562.1-1|GENE_exon-XM_006963562.1-1|gene_variant|GENE_exon-XM_006963562.1-1|||n.137502_1700570dup||||||,<DUP>|duplication|MODERATE|TRIREDRAFT_105282|gene-TRIREDRAFT_105282|gene_variant|gene-TRIREDRAFT_105282|||n.137502_1700570dup||||||,<DUP>|duplication|MODERATE|exon-XM_006963563.1-1|GENE_exon-XM_006963563.1-1|gene_variant|GENE_exon-XM_006963563.1-1|||n.137502_1700570dup||||||,<DUP>|duplication|MODERATE|TRIREDRAFT_73005|gene-TRIREDRAFT_73005|gene_variant|gene-TRIREDRAFT_73005|||n.137502_1700570dup||||||,<DUP>|duplication|MODERATE|exon-XM_006963564.1-1|GENE_exon-XM_006963564.1-1|gene_variant|GENE_exon-XM_006963564.1-1|||n.137502_1700570dup||||||,<DUP>|duplication|MODERATE|TRIREDRAFT_76235|gene-TRIREDRAFT_76235|gene_variant|gene-TRIREDRAFT_76235|||n.137502_1700570dup||||||,<DUP>|duplication|MODERATE|exon-XM_006963746.1-1|GENE_exon-XM_006963746.1-1|gene_variant|GENE_exon-XM_006963746.1-1|||n.1700570_137502dup||||||,<DUP>|duplication|MODERATE|TRIREDRAFT_58887|gene-TRIREDRAFT_58887|gene_variant|gene-TRIREDRAFT_58887|||n.137502_1700570dup||||||,<DUP>|duplication|MODERATE|exon-XM_006963565.1-1|GENE_exon-XM_006963565.1-1|gene_variant|GENE_exon-XM_006963565.1-1|||n.137502_1700570dup||||||,<DUP>|duplication|MODERATE|TRIREDRAFT_105286|gene-TRIREDRAFT_105286|gene_variant|gene-TRIREDRAFT_105286|||n.137502_1700570dup||||||,<DUP>|duplication|MODERATE|exon-XM_006963747.1-1|GENE_exon-XM_006963747.1-1|gene_variant|GENE_exon-XM_006963747.1-1|||n.1700570_137502dup||||||,<DUP>|duplication|MODERATE|TRIREDRAFT_105287|gene-TRIREDRAFT_105287|gene_variant|gene-TRIREDRAFT_105287|||n.137502_1700570dup||||||,<DUP>|duplication|MODERATE|exon-XM_006963566.1-1|GENE_exon-XM_006963566.1-1|gene_variant|GENE_exon-XM_006963566.1-1|||n.137502_1700570dup||||||,<DUP>|duplication|MODERATE|TRIREDRAFT_105288|gene-TRIREDRAFT_105288|gene_variant|gene-TRIREDRAFT_105288|||n.137502_1700570dup||||||,<DUP>|duplication|MODERATE|exon-XM_006963748.1-1|GENE_exon-XM_006963748.1-1|gene_variant|GENE_exon-XM_006963748.1-1|||n.1700570_137502dup||||||,<DUP>|duplication|MODERATE|TRIREDRAFT_76238|gene-TRIREDRAFT_76238|gene_variant|gene-TRIREDRAFT_76238|||n.137502_1700570dup||||||,<DUP>|duplication|MODERATE|exon-XM_006963567.1-1|GENE_exon-XM_006963567.1-1|gene_variant|GENE_exon-XM_006963567.1-1|||n.137502_1700570dup||||||,<DUP>|duplication|MODERATE|TRIREDRAFT_105290|gene-TRIREDRAFT_105290|gene_variant|gene-TRIREDRAFT_105290|||n.137502_1700570dup||||||,<DUP>|duplication|MODERATE|exon-XM_006963568.1-1|GENE_exon-XM_006963568.1-1|gene_variant|GENE_exon-XM_006963568.1-1|||n.137502_1700570dup||||||,<DUP>|duplication|MODERATE|TRIREDRAFT_105291|gene-TRIREDRAFT_105291|gene_variant|gene-TRIREDRAFT_105291|||n.137502_1700570dup||||||,<DUP>|duplication|MODERATE|exon-XM_006963569.1-1|GENE_exon-XM_006963569.1-1|gene_variant|GENE_exon-XM_006963569.1-1|||n.137502_1700570dup||||||,<DUP>|duplication|MODERATE|TRIREDRAFT_58456|gene-TRIREDRAFT_58456|gene_variant|gene-TRIREDRAFT_58456|||n.137502_1700570dup||||||,<DUP>|duplication|MODERATE|exon-XM_006963513.1-1|GENE_exon-XM_006963513.1-1|gene_variant|GENE_exon-XM_006963513.1-1|||n.1700570_137502dup||||||,<DUP>|duplication|MODERATE|TRIREDRAFT_46382|gene-TRIREDRAFT_46382|gene_variant|gene-TRIREDRAFT_46382|||n.137502_1700570dup||||||,<DUP>|duplication|MODERATE|exon-XM_006963510.1-1|GENE_exon-XM_006963510.1-1|gene_variant|GENE_exon-XM_006963510.1-1|||n.1700570_137502dup||||||,<DUP>|duplication|MODERATE|TRIREDRAFT_43225|gene-TRIREDRAFT_43225|gene_variant|gene-TRIREDRAFT_43225|||n.137502_1700570dup||||||,<DUP>|duplication|MODERATE|exon-XM_006963570.1-1|GENE_exon-XM_006963570.1-1|gene_variant|GENE_exon-XM_006963570.1-1|||n.137502_1700570dup||||||,<DUP>|duplication|MODERATE|TRIREDRAFT_58746|gene-TRIREDRAFT_58746|gene_variant|gene-TRIREDRAFT_58746|||n.137502_1700570dup||||||,<DUP>|duplication|MODERATE|exon-XM_006963468.1-1|GENE_exon-XM_006963468.1-1|gene_variant|GENE_exon-XM_006963468.1-1|||n.1700570_137502dup||||||,<DUP>|duplication|MODERATE|TRIREDRAFT_3063|gene-TRIREDRAFT_3063|gene_variant|gene-TRIREDRAFT_3063|||n.137502_1700570dup||||||,<DUP>|duplication|MODERATE|exon-XM_006963749.1-1|GENE_exon-XM_006963749.1-1|gene_variant|GENE_exon-XM_006963749.1-1|||n.1700570_137502dup||||||,<DUP>|duplication|MODERATE|TRIREDRAFT_120892|gene-TRIREDRAFT_120892|gene_variant|gene-TRIREDRAFT_120892|||n.137502_1700570dup||||||,<DUP>|duplication|MODERATE|exon-XM_006963571.1-1|GENE_exon-XM_006963571.1-1|gene_variant|GENE_exon-XM_006963571.1-1|||n.137502_1700570dup||||||,<DUP>|duplication|MODERATE|TRIREDRAFT_120893|gene-TRIREDRAFT_120893|gene_variant|gene-TRIREDRAFT_120893|||n.137502_1700570dup||||||,<DUP>|duplication|MODERATE|exon-XM_006963750.1-1|GENE_exon-XM_006963750.1-1|gene_variant|GENE_exon-XM_006963750.1-1|||n.1700570_137502dup||||||,<DUP>|duplication|MODERATE|TRIREDRAFT_76247|gene-TRIREDRAFT_76247|gene_variant|gene-TRIREDRAFT_76247|||n.137502_1700570dup||||||,<DUP>|duplication|MODERATE|exon-XM_006963572.1-1|GENE_exon-XM_006963572.1-1|gene_variant|GENE_exon-XM_006963572.1-1|||n.137502_1700570dup||||||,<DUP>|duplication|MODERATE|TRIREDRAFT_76249|gene-TRIREDRAFT_76249|gene_variant|gene-TRIREDRAFT_76249|||n.137502_1700570dup||||||,<DUP>|duplication|MODERATE|exon-XM_006963469.1-1|GENE_exon-XM_006963469.1-1|gene_variant|GENE_exon-XM_006963469.1-1|||n.137502_1700570dup||||||,<DUP>|duplication|MODERATE|TRIREDRAFT_3067|gene-TRIREDRAFT_3067|gene_variant|gene-TRIREDRAFT_3067|||n.137502_1700570dup||||||,<DUP>|duplication|MODERATE|exon-XM_006963751.1-1|GENE_exon-XM_006963751.1-1|gene_variant|GENE_exon-XM_006963751.1-1|||n.1700570_137502dup||||||,<DUP>|duplication|MODERATE|TRIREDRAFT_76250|gene-TRIREDRAFT_76250|gene_variant|gene-TRIREDRAFT_76250|||n.137502_1700570dup||||||,<DUP>|duplication|MODERATE|exon-XM_006963752.1-1|GENE_exon-XM_006963752.1-1|gene_variant|GENE_exon-XM_006963752.1-1|||n.1700570_137502dup||||||,<DUP>|duplication|MODERATE|TRIREDRAFT_120897|gene-TRIREDRAFT_120897|gene_variant|gene-TRIREDRAFT_120897|||n.137502_1700570dup||||||,<DUP>|duplication|MODERATE|exon-XM_006963573.1-1|GENE_exon-XM_006963573.1-1|gene_variant|GENE_exon-XM_006963573.1-1|||n.137502_1700570dup||||||,<DUP>|duplication|MODERATE|TRIREDRAFT_120899|gene-TRIREDRAFT_120899|gene_variant|gene-TRIREDRAFT_120899|||n.137502_1700570dup||||||,<DUP>|duplication|MODERATE|exon-XM_006963753.1-1|GENE_exon-XM_006963753.1-1|gene_variant|GENE_exon-XM_006963753.1-1|||n.1700570_137502dup||||||,<DUP>|duplication|MODERATE|TRIREDRAFT_105307|gene-TRIREDRAFT_105307|gene_variant|gene-TRIREDRAFT_105307|||n.137502_1700570dup||||||,<DUP>|duplication|MODERATE|exon-XM_006963574.1-1|GENE_exon-XM_006963574.1-1|gene_variant|GENE_exon-XM_006963574.1-1|||n.137502_1700570dup||||||,<DUP>|duplication|MODERATE|TRIREDRAFT_58631|gene-TRIREDRAFT_58631|gene_variant|gene-TRIREDRAFT_58631|||n.137502_1700570dup||||||,<DUP>|duplication|MODERATE|exon-XM_006963575.1-1|GENE_exon-XM_006963575.1-1|gene_variant|GENE_exon-XM_006963575.1-1|||n.137502_1700570dup||||||,<DUP>|duplication|MODERATE|TRIREDRAFT_105311|gene-TRIREDRAFT_105311|gene_variant|gene-TRIREDRAFT_105311|||n.137502_1700570dup||||||,<DUP>|duplication|MODERATE|exon-XM_006963576.1-1|GENE_exon-XM_006963576.1-1|gene_variant|GENE_exon-XM_006963576.1-1|||n.137502_1700570dup||||||,<DUP>|duplication|MODERATE|TRIREDRAFT_58672|gene-TRIREDRAFT_58672|gene_variant|gene-TRIREDRAFT_58672|||n.137502_1700570dup||||||,<DUP>|duplication|MODERATE|exon-XM_006963754.1-1|GENE_exon-XM_006963754.1-1|gene_variant|GENE_exon-XM_006963754.1-1|||n.1700570_137502dup||||||,<DUP>|duplication|MODERATE|TRIREDRAFT_105313|gene-TRIREDRAFT_105313|gene_variant|gene-TRIREDRAFT_105313|||n.137502_1700570dup||||||,<DUP>|duplication|MODERATE|exon-XM_006963755.1-1|GENE_exon-XM_006963755.1-1|gene_variant|GENE_exon-XM_006963755.1-1|||n.1700570_137502dup||||||,<DUP>|duplication|MODERATE|TRIREDRAFT_58421|gene-TRIREDRAFT_58421|gene_variant|gene-TRIREDRAFT_58421|||n.137502_1700570dup||||||,<DUP>|duplication|MODERATE|exon-XM_006963477.1-1|GENE_exon-XM_006963477.1-1|gene_variant|GENE_exon-XM_006963477.1-1|||n.1700570_137502dup||||||,<DUP>|duplication|MODERATE|TRIREDRAFT_21873|gene-TRIREDRAFT_21873|gene_variant|gene-TRIREDRAFT_21873|||n.137502_1700570dup||||||,<DUP>|duplication|MODERATE|exon-XM_006963756.1-1|GENE_exon-XM_006963756.1-1|gene_variant|GENE_exon-XM_006963756.1-1|||n.1700570_137502dup||||||,<DUP>|duplication|MODERATE|TRIREDRAFT_58853|gene-TRIREDRAFT_58853|gene_variant|gene-TRIREDRAFT_58853|||n.137502_1700570dup||||||,<DUP>|duplication|MODERATE|exon-XM_006963577.1-1|GENE_exon-XM_006963577.1-1|gene_variant|GENE_exon-XM_006963577.1-1|||n.137502_1700570dup||||||,<DUP>|duplication|MODERATE|TRIREDRAFT_120908|gene-TRIREDRAFT_120908|gene_variant|gene-TRIREDRAFT_120908|||n.137502_1700570dup||||||,<DUP>|duplication|MODERATE|exon-XM_006963578.1-1|GENE_exon-XM_006963578.1-1|gene_variant|GENE_exon-XM_006963578.1-1|||n.137502_1700570dup||||||,<DUP>|duplication|MODERATE|TRIREDRAFT_58627|gene-TRIREDRAFT_58627|gene_variant|gene-TRIREDRAFT_58627|||n.137502_1700570dup||||||,<DUP>|duplication|MODERATE|exon-XM_006963579.1-1|GENE_exon-XM_006963579.1-1|gene_variant|GENE_exon-XM_006963579.1-1|||n.137502_1700570dup||||||,<DUP>|duplication|MODERATE|TRIREDRAFT_76266|gene-TRIREDRAFT_76266|gene_variant|gene-TRIREDRAFT_76266|||n.137502_1700570dup||||||,<DUP>|duplication|MODERATE|exon-XM_006963580.1-1|GENE_exon-XM_006963580.1-1|gene_variant|GENE_exon-XM_006963580.1-1|||n.137502_1700570dup||||||,<DUP>|duplication|MODERATE|TRIREDRAFT_76269|gene-TRIREDRAFT_76269|gene_variant|gene-TRIREDRAFT_76269|||n.137502_1700570dup||||||,<DUP>|duplication|MODERATE|exon-XM_006963757.1-1|GENE_exon-XM_006963757.1-1|gene_variant|GENE_exon-XM_006963757.1-1|||n.1700570_137502dup||||||,<DUP>|duplication|MODERATE|TRIREDRAFT_58669|gene-TRIREDRAFT_58669|gene_variant|gene-TRIREDRAFT_58669|||n.137502_1700570dup||||||,<DUP>|duplication|MODERATE|exon-XM_006963758.1-1|GENE_exon-XM_006963758.1-1|gene_variant|GENE_exon-XM_006963758.1-1|||n.1700570_137502dup||||||,<DUP>|duplication|MODERATE|TRIREDRAFT_105328|gene-TRIREDRAFT_105328|gene_variant|gene-TRIREDRAFT_105328|||n.137502_1700570dup||||||,<DUP>|duplication|MODERATE|exon-XM_006963581.1-1|GENE_exon-XM_006963581.1-1|gene_variant|GENE_exon-XM_006963581.1-1|||n.137502_1700570dup||||||,<DUP>|duplication|MODERATE|TRIREDRAFT_120911|gene-TRIREDRAFT_120911|gene_variant|gene-TRIREDRAFT_120911|||n.137502_1700570dup||||||,<DUP>|duplication|MODERATE|exon-XM_006963759.1-1|GENE_exon-XM_006963759.1-1|gene_variant|GENE_exon-XM_006963759.1-1|||n.1700570_137502dup||||||,<DUP>|duplication|MODERATE|TRIREDRAFT_105330|gene-TRIREDRAFT_105330|gene_variant|gene-TRIREDRAFT_105330|||n.137502_1700570dup||||||,<DUP>|duplication|MODERATE|exon-XM_006963582.1-1|GENE_exon-XM_006963582.1-1|gene_variant|GENE_exon-XM_006963582.1-1|||n.137502_1700570dup||||||,<DUP>|duplication|MODERATE|TRIREDRAFT_58765|gene-TRIREDRAFT_58765|gene_variant|gene-TRIREDRAFT_58765|||n.137502_1700570dup||||||,<DUP>|duplication|MODERATE|exon-XM_006963583.1-1|GENE_exon-XM_006963583.1-1|gene_variant|GENE_exon-XM_006963583.1-1|||n.137502_1700570dup||||||,<DUP>|duplication|MODERATE|TRIREDRAFT_58689|gene-TRIREDRAFT_58689|gene_variant|gene-TRIREDRAFT_58689|||n.137502_1700570dup||||||,<DUP>|duplication|MODERATE|exon-XM_006963760.1-1|GENE_exon-XM_006963760.1-1|gene_variant|GENE_exon-XM_006963760.1-1|||n.1700570_137502dup||||||,<DUP>|duplication|MODERATE|TRIREDRAFT_58535|gene-TRIREDRAFT_58535|gene_variant|gene-TRIREDRAFT_58535|||n.137502_1700570dup||||||,<DUP>|duplication|MODERATE|exon-XM_006963761.1-1|GENE_exon-XM_006963761.1-1|gene_variant|GENE_exon-XM_006963761.1-1|||n.1700570_137502dup||||||,<DUP>|duplication|MODERATE|TRIREDRAFT_58857|gene-TRIREDRAFT_58857|gene_variant|gene-TRIREDRAFT_58857|||n.137502_1700570dup||||||,<DUP>|duplication|MODERATE|exon-XM_006963584.1-1|GENE_exon-XM_006963584.1-1|gene_variant|GENE_exon-XM_006963584.1-1|||n.137502_1700570dup||||||,<DUP>|duplication|MODERATE|TRIREDRAFT_120912|gene-TRIREDRAFT_120912|gene_variant|gene-TRIREDRAFT_120912|||n.137502_1700570dup||||||,<DUP>|duplication|MODERATE|exon-XM_006963762.1-1|GENE_exon-XM_006963762.1-1|gene_variant|GENE_exon-XM_006963762.1-1|||n.1700570_137502dup||||||,<DUP>|duplication|MODERATE|TRIREDRAFT_105336|gene-TRIREDRAFT_105336|gene_variant|gene-TRIREDRAFT_105336|||n.137502_1700570dup||||||,<DUP>|duplication|MODERATE|exon-XM_006963585.1-1|GENE_exon-XM_006963585.1-1|gene_variant|GENE_exon-XM_006963585.1-1|||n.137502_1700570dup||||||,<DUP>|duplication|MODERATE|TRIREDRAFT_58814|gene-TRIREDRAFT_58814|gene_variant|gene-TRIREDRAFT_58814|||n.137502_1700570dup||||||,<DUP>|duplication|MODERATE|exon-XM_006963763.1-1|GENE_exon-XM_006963763.1-1|gene_variant|GENE_exon-XM_006963763.1-1|||n.1700570_137502dup||||||,<DUP>|duplication|MODERATE|TRIREDRAFT_105338|gene-TRIREDRAFT_105338|gene_variant|gene-TRIREDRAFT_105338|||n.137502_1700570dup||||||,<DUP>|duplication|MODERATE|exon-XM_006963764.1-1|GENE_exon-XM_006963764.1-1|gene_variant|GENE_exon-XM_006963764.1-1|||n.1700570_137502dup||||||,<DUP>|duplication|MODERATE|TRIREDRAFT_73016|gene-TRIREDRAFT_73016|gene_variant|gene-TRIREDRAFT_73016|||n.137502_1700570dup||||||,<DUP>|duplication|MODERATE|exon-XM_006963478.1-1|GENE_exon-XM_006963478.1-1|gene_variant|GENE_exon-XM_006963478.1-1|||n.1700570_137502dup||||||,<DUP>|duplication|MODERATE|TRIREDRAFT_21876|gene-TRIREDRAFT_21876|gene_variant|gene-TRIREDRAFT_21876|||n.137502_1700570dup||||||,<DUP>|duplication|MODERATE|exon-XM_006963586.1-1|GENE_exon-XM_006963586.1-1|gene_variant|GENE_exon-XM_006963586.1-1|||n.137502_1700570dup||||||,<DUP>|duplication|MODERATE|TRIREDRAFT_105342|gene-TRIREDRAFT_105342|gene_variant|gene-TRIREDRAFT_105342|||n.137502_1700570dup||||||,<DUP>|duplication|MODERATE|exon-XM_006963514.1-1|GENE_exon-XM_006963514.1-1|gene_variant|GENE_exon-XM_006963514.1-1|||n.1700570_137502dup||||||,<DUP>|duplication|MODERATE|TRIREDRAFT_46421|gene-TRIREDRAFT_46421|gene_variant|gene-TRIREDRAFT_46421|||n.137502_1700570dup||||||,<DUP>|duplication|MODERATE|exon-XM_006963587.1-1|GENE_exon-XM_006963587.1-1|gene_variant|GENE_exon-XM_006963587.1-1|||n.137502_1700570dup||||||,<DUP>|duplication|MODERATE|TRIREDRAFT_120915|gene-TRIREDRAFT_120915|gene_variant|gene-TRIREDRAFT_120915|||n.137502_1700570dup||||||,<DUP>|duplication|MODERATE|exon-XM_006963765.1-1|GENE_exon-XM_006963765.1-1|gene_variant|GENE_exon-XM_006963765.1-1|||n.1700570_137502dup||||||,<DUP>|duplication|MODERATE|TRIREDRAFT_58493|gene-TRIREDRAFT_58493|gene_variant|gene-TRIREDRAFT_58493|||n.137502_1700570dup||||||,<DUP>|duplication|MODERATE|exon-XM_006963766.1-1|GENE_exon-XM_006963766.1-1|gene_variant|GENE_exon-XM_006963766.1-1|||n.1700570_137502dup||||||,<DUP>|duplication|MODERATE|TRIREDRAFT_105346|gene-TRIREDRAFT_105346|gene_variant|gene-TRIREDRAFT_105346|||n.137502_1700570dup||||||,<DUP>|duplication|MODERATE|exon-XM_006963767.1-1|GENE_exon-XM_006963767.1-1|gene_variant|GENE_exon-XM_006963767.1-1|||n.1700570_137502dup||||||,<DUP>|duplication|MODERATE|TRIREDRAFT_59056|gene-TRIREDRAFT_59056|gene_variant|gene-TRIREDRAFT_59056|||n.137502_1700570dup||||||,<DUP>|duplication|MODERATE|exon-XM_006963588.1-1|GENE_exon-XM_006963588.1-1|gene_variant|GENE_exon-XM_006963588.1-1|||n.137502_1700570dup||||||,<DUP>|duplication|MODERATE|TRIREDRAFT_58244|gene-TRIREDRAFT_58244|gene_variant|gene-TRIREDRAFT_58244|||n.137502_1700570dup||||||,<DUP>|duplication|MODERATE|exon-XM_006963589.1-1|GENE_exon-XM_006963589.1-1|gene_variant|GENE_exon-XM_006963589.1-1|||n.137502_1700570dup||||||,<DUP>|duplication|MODERATE|TRIREDRAFT_105349|gene-TRIREDRAFT_105349|gene_variant|gene-TRIREDRAFT_105349|||n.137502_1700570dup||||||,<DUP>|duplication|MODERATE|exon-XM_006963768.1-1|GENE_exon-XM_006963768.1-1|gene_variant|GENE_exon-XM_006963768.1-1|||n.1700570_137502dup||||||,<DUP>|duplication|MODERATE|TRIREDRAFT_58489|gene-TRIREDRAFT_58489|gene_variant|gene-TRIREDRAFT_58489|||n.137502_1700570dup||||||,<DUP>|duplication|MODERATE|exon-XM_006963590.1-1|GENE_exon-XM_006963590.1-1|gene_variant|GENE_exon-XM_006963590.1-1|||n.137502_1700570dup||||||,<DUP>|duplication|MODERATE|TRIREDRAFT_105351|gene-TRIREDRAFT_105351|gene_variant|gene-TRIREDRAFT_105351|||n.137502_1700570dup||||||,<DUP>|duplication|MODERATE|exon-XM_006963591.1-1|GENE_exon-XM_006963591.1-1|gene_variant|GENE_exon-XM_006963591.1-1|||n.137502_1700570dup||||||,<DUP>|duplication|MODERATE|TRIREDRAFT_120917|gene-TRIREDRAFT_120917|gene_variant|gene-TRIREDRAFT_120917|||n.137502_1700570dup||||||,<DUP>|duplication|MODERATE|exon-XM_006963769.1-1|GENE_exon-XM_006963769.1-1|gene_variant|GENE_exon-XM_006963769.1-1|||n.1700570_137502dup||||||,<DUP>|duplication|MODERATE|TRIREDRAFT_120918|gene-TRIREDRAFT_120918|gene_variant|gene-TRIREDRAFT_120918|||n.137502_1700570dup||||||,<DUP>|duplication|MODERATE|exon-XM_006963506.1-1|GENE_exon-XM_006963506.1-1|gene_variant|GENE_exon-XM_006963506.1-1|||n.137502_1700570dup||||||,<DUP>|duplication|MODERATE|TRIREDRAFT_42267|gene-TRIREDRAFT_42267|gene_variant|gene-TRIREDRAFT_42267|||n.137502_1700570dup||||||,<DUP>|duplication|MODERATE|exon-XM_006963592.1-1|GENE_exon-XM_006963592.1-1|gene_variant|GENE_exon-XM_006963592.1-1|||n.137502_1700570dup||||||,<DUP>|duplication|MODERATE|TRIREDRAFT_58867|gene-TRIREDRAFT_58867|gene_variant|gene-TRIREDRAFT_58867|||n.137502_1700570dup||||||,<DUP>|duplication|MODERATE|exon-XM_006963770.1-1|GENE_exon-XM_006963770.1-1|gene_variant|GENE_exon-XM_006963770.1-1|||n.1700570_137502dup||||||,<DUP>|duplication|MODERATE|TRIREDRAFT_76288|gene-TRIREDRAFT_76288|gene_variant|gene-TRIREDRAFT_76288|||n.137502_1700570dup||||||,<DUP>|duplication|MODERATE|exon-XM_006963771.1-1|GENE_exon-XM_006963771.1-1|gene_variant|GENE_exon-XM_006963771.1-1|||n.1700570_137502dup||||||,<DUP>|duplication|MODERATE|TRIREDRAFT_76291|gene-TRIREDRAFT_76291|gene_variant|gene-TRIREDRAFT_76291|||n.137502_1700570dup||||||,<DUP>|duplication|MODERATE|exon-XM_006963772.1-1|GENE_exon-XM_006963772.1-1|gene_variant|GENE_exon-XM_006963772.1-1|||n.1700570_137502dup||||||,<DUP>|duplication|MODERATE|TRIREDRAFT_105356|gene-TRIREDRAFT_105356|gene_variant|gene-TRIREDRAFT_105356|||n.137502_1700570dup||||||,<DUP>|duplication|MODERATE|exon-XM_006963593.1-1|GENE_exon-XM_006963593.1-1|gene_variant|GENE_exon-XM_006963593.1-1|||n.137502_1700570dup||||||,<DUP>|duplication|MODERATE|TRIREDRAFT_58694|gene-TRIREDRAFT_58694|gene_variant|gene-TRIREDRAFT_58694|||n.137502_1700570dup||||||,<DUP>|duplication|MODERATE|exon-XM_006963773.1-1|GENE_exon-XM_006963773.1-1|gene_variant|GENE_exon-XM_006963773.1-1|||n.1700570_137502dup||||||,<DUP>|duplication|MODERATE|TRIREDRAFT_120922|gene-TRIREDRAFT_120922|gene_variant|gene-TRIREDRAFT_120922|||n.137502_1700570dup||||||,<DUP>|duplication|MODERATE|exon-XM_006963594.1-1|G
NE_exon-XM_006963594.1-1|gene_variant|GENE_exon-XM_006963594.1-1|||n.137502_1700570dup||||||,<DUP>|duplication|MODERATE|TRIREDRAFT_58772|gene-TRIREDRAFT_58772|gene_variant|gene-TRIREDRAFT_58772|||n.137502_1700570dup||||||,<DUP>|duplication|MODERATE|exon-XM_006963774.1-1|GENE_exon-XM_006963774.1-1|gene_variant|GENE_exon-XM_006963774.1-1|||n.1700570_137502dup||||||,<DUP>|duplication|MODERATE|TRIREDRAFT_59078|gene-TRIREDRAFT_59078|gene_variant|gene-TRIREDRAFT_59078|||n.137502_1700570dup||||||,<DUP>|duplication|MODERATE|exon-XM_006963509.1-1|GENE_exon-XM_006963509.1-1|gene_variant|GENE_exon-XM_006963509.1-1|||n.1700570_137502dup||||||,<DUP>|duplication|MODERATE|TRIREDRAFT_42792|gene-TRIREDRAFT_42792|gene_variant|gene-TRIREDRAFT_42792|||n.137502_1700570dup||||||,<DUP>|duplication|MODERATE|exon-XM_006963595.1-1|GENE_exon-XM_006963595.1-1|gene_variant|GENE_exon-XM_006963595.1-1|||n.137502_1700570dup||||||,<DUP>|duplication|MODERATE|TRIREDRAFT_105363|gene-TRIREDRAFT_105363|gene_variant|gene-TRIREDRAFT_105363|||n.137502_1700570dup||||||,<DUP>|duplication|MODERATE|exon-XM_006963596.1-1|GENE_exon-XM_006963596.1-1|gene_variant|GENE_exon-XM_006963596.1-1|||n.137502_1700570dup||||||,<DUP>|duplication|MODERATE|TRIREDRAFT_58511|gene-TRIREDRAFT_58511|gene_variant|gene-TRIREDRAFT_58511|||n.137502_1700570dup||||||,<DUP>|duplication|MODERATE|exon-XM_006963775.1-1|GENE_exon-XM_006963775.1-1|gene_variant|GENE_exon-XM_006963775.1-1|||n.1700570_137502dup||||||,<DUP>|duplication|MODERATE|TRIREDRAFT_58299|gene-TRIREDRAFT_58299|gene_variant|gene-TRIREDRAFT_58299|||n.137502_1700570dup||||||,<DUP>|duplication|MODERATE|exon-XM_006963776.1-1|GENE_exon-XM_006963776.1-1|gene_variant|GENE_exon-XM_006963776.1-1|||n.1700570_137502dup||||||,<DUP>|duplication|MODERATE|TRIREDRAFT_58550|gene-TRIREDRAFT_58550|gene_variant|gene-TRIREDRAFT_58550|||n.137502_1700570dup||||||,<DUP>|duplication|MODERATE|exon-XM_006963597.1-1|GENE_exon-XM_006963597.1-1|gene_variant|GENE_exon-XM_006963597.1-1|||n.137502_1700570dup||||||,<DUP>|duplication|MODERATE|TRIREDRAFT_120923|gene-TRIREDRAFT_120923|gene_variant|gene-TRIREDRAFT_120923|||n.137502_1700570dup||||||,<DUP>|duplication|MODERATE|exon-XM_006963515.1-1|GENE_exon-XM_006963515.1-1|gene_variant|GENE_exon-XM_006963515.1-1|||n.137502_1700570dup||||||,<DUP>|duplication|MODERATE|TRIREDRAFT_46443|gene-TRIREDRAFT_46443|gene_variant|gene-TRIREDRAFT_46443|||n.137502_1700570dup||||||,<DUP>|duplication|MODERATE|exon-XM_006963516.1-1|GENE_exon-XM_006963516.1-1|gene_variant|GENE_exon-XM_006963516.1-1|||n.1700570_137502dup||||||,<DUP>|duplication|MODERATE|TRIREDRAFT_46446|gene-TRIREDRAFT_46446|gene_variant|gene-TRIREDRAFT_46446|||n.137502_1700570dup||||||,<DUP>|duplication|MODERATE|exon-XM_006963508.1-1|GENE_exon-XM_006963508.1-1|gene_variant|GENE_exon-XM_006963508.1-1|||n.1700570_137502dup||||||,<DUP>|duplication|MODERATE|TRIREDRAFT_42571|gene-TRIREDRAFT_42571|gene_variant|gene-TRIREDRAFT_42571|||n.137502_1700570dup||||||,<DUP>|duplication|MODERATE|exon-XM_006963777.1-1|GENE_exon-XM_006963777.1-1|gene_variant|GENE_exon-XM_006963777.1-1|||n.1700570_137502dup||||||,<DUP>|duplication|MODERATE|TRIREDRAFT_58897|gene-TRIREDRAFT_58897|gene_variant|gene-TRIREDRAFT_58897|||n.137502_1700570dup||||||,<DUP>|duplication|MODERATE|exon-XM_006963470.1-1|GENE_exon-XM_006963470.1-1|gene_variant|GENE_exon-XM_006963470.1-1|||n.137502_1700570dup||||||,<DUP>|duplication|MODERATE|TRIREDRAFT_3094|gene-TRIREDRAFT_3094|gene_variant|gene-TRIREDRAFT_3094|||n.137502_1700570dup||||||,<DUP>|duplication|MODERATE|exon-XM_006963498.1-1|GENE_exon-XM_006963498.1-1|gene_variant|GENE_exon-XM_006963498.1-1|||n.1700570_137502dup||||||,<DUP>|duplication|MODERATE|TRIREDRAFT_37316|gene-TRIREDRAFT_37316|gene_variant|gene-TRIREDRAFT_37316|||n.137502_1700570dup||||||,<DUP>|duplication|MODERATE|exon-XM_006963778.1-1|GENE_exon-XM_006963778.1-1|gene_variant|GENE_exon-XM_006963778.1-1|||n.1700570_137502dup||||||,<DUP>|duplication|MODERATE|TRIREDRAFT_58848|gene-TRIREDRAFT_58848|gene_variant|gene-TRIREDRAFT_58848|||n.137502_1700570dup||||||,<DUP>|duplication|MODERATE|exon-XM_006963598.1-1|GENE_exon-XM_006963598.1-1|gene_variant|GENE_exon-XM_006963598.1-1|||n.137502_1700570dup||||||,<DUP>|duplication|MODERATE|TRIREDRAFT_59081|gene-TRIREDRAFT_59081|gene_variant|gene-TRIREDRAFT_59081|||n.137502_1700570dup||||||,<DUP>|duplication|MODERATE|exon-XM_006963779.1-1|GENE_exon-XM_006963779.1-1|gene_variant|GENE_exon-XM_006963779.1-1|||n.1700570_137502dup||||||,<DUP>|duplication|MODERATE|TRIREDRAFT_105379|gene-TRIREDRAFT_105379|gene_variant|gene-TRIREDRAFT_105379|||n.137502_1700570dup||||||,<DUP>|duplication|MODERATE|exon-XM_006963599.1-1|GENE_exon-XM_006963599.1-1|gene_variant|GENE_exon-XM_006963599.1-1|||n.137502_1700570dup||||||,<DUP>|duplication|MODERATE|TRIREDRAFT_105381|gene-TRIREDRAFT_105381|gene_variant|gene-TRIREDRAFT_105381|||n.137502_1700570dup||||||,<DUP>|duplication|MODERATE|exon-XM_006963600.1-1|GENE_exon-XM_006963600.1-1|gene_variant|GENE_exon-XM_006963600.1-1|||n.137502_1700570dup||||||,<DUP>|duplication|MODERATE|TRIREDRAFT_58264|gene-TRIREDRAFT_58264|gene_variant|gene-TRIREDRAFT_58264|||n.137502_1700570dup||||||,<DUP>|duplication|MODERATE|exon-XM_006963780.1-1|GENE_exon-XM_006963780.1-1|gene_variant|GENE_exon-XM_006963780.1-1|||n.1700570_137502dup||||||,<DUP>|duplication|MODERATE|TRIREDRAFT_105383|gene-TRIREDRAFT_105383|gene_variant|gene-TRIREDRAFT_105383|||n.137502_1700570dup||||||,<DUP>|duplication|MODERATE|exon-XM_006963601.2-1|GENE_exon-XM_006963601.2-1|gene_variant|GENE_exon-XM_006963601.2-1|||n.137502_1700570dup||||||,<DUP>|duplication|MODERATE|TRIREDRAFT_73024|gene-TRIREDRAFT_73024|gene_variant|gene-TRIREDRAFT_73024|||n.137502_1700570dup||||||,<DUP>|duplication|MODERATE|exon-XM_006963602.1-1|GENE_exon-XM_006963602.1-1|gene_variant|GENE_exon-XM_006963602.1-1|||n.137502_1700570dup||||||,<DUP>|duplication|MODERATE|TRIREDRAFT_105385|gene-TRIREDRAFT_105385|gene_variant|gene-TRIREDRAFT_105385|||n.137502_1700570dup||||||,<DUP>|duplication|MODERATE|exon-XM_006963781.1-1|GENE_exon-XM_006963781.1-1|gene_variant|GENE_exon-XM_006963781.1-1|||n.1700570_137502dup||||||,<DUP>|duplication|MODERATE|TRIREDRAFT_105386|gene-TRIREDRAFT_105386|gene_variant|gene-TRIREDRAFT_105386|||n.137502_1700570dup||||||,<DUP>|duplication|MODERATE|exon-XM_006963603.1-1|GENE_exon-XM_006963603.1-1|gene_variant|GENE_exon-XM_006963603.1-1|||n.137502_1700570dup||||||,<DUP>|duplication|MODERATE|TRIREDRAFT_58296|gene-TRIREDRAFT_58296|gene_variant|gene-TRIREDRAFT_58296|||n.137502_1700570dup||||||,<DUP>|duplication|MODERATE|exon-XM_006963495.1-1|GENE_exon-XM_006963495.1-1|gene_variant|GENE_exon-XM_006963495.1-1|||n.1700570_137502dup||||||,<DUP>|duplication|MODERATE|TRIREDRAFT_33029|gene-TRIREDRAFT_33029|gene_variant|gene-TRIREDRAFT_33029|||n.137502_1700570dup||||||,<DUP>|duplication|MODERATE|exon-XM_006963782.1-1|GENE_exon-XM_006963782.1-1|gene_variant|GENE_exon-XM_006963782.1-1|||n.1700570_137502dup||||||,<DUP>|duplication|MODERATE|TRIREDRAFT_105389|gene-TRIREDRAFT_105389|gene_variant|gene-TRIREDRAFT_105389|||n.137502_1700570dup||||||,<DUP>|duplication|MODERATE|exon-XM_006963783.1-1|GENE_exon-XM_006963783.1-1|gene_variant|GENE_exon-XM_006963783.1-1|||n.1700570_137502dup||||||,<DUP>|duplication|MODERATE|TRIREDRAFT_58333|gene-TRIREDRAFT_58333|gene_variant|gene-TRIREDRAFT_58333|||n.137502_1700570dup||||||,<DUP>|duplication|MODERATE|exon-XM_006963784.1-1|GENE_exon-XM_006963784.1-1|gene_variant|GENE_exon-XM_006963784.1-1|||n.1700570_137502dup||||||,<DUP>|duplication|MODERATE|TRIREDRAFT_105391|gene-TRIREDRAFT_105391|gene_variant|gene-TRIREDRAFT_105391|||n.137502_1700570dup||||||,<DUP>|duplication|MODERATE|exon-XM_006963785.1-1|GENE_exon-XM_006963785.1-1|gene_variant|GENE_exon-XM_006963785.1-1|||n.1700570_137502dup||||||,<DUP>|duplication|MODERATE|TRIREDRAFT_59050|gene-TRIREDRAFT_59050|gene_variant|gene-TRIREDRAFT_59050|||n.137502_1700570dup||||||,<DUP>|duplication|MODERATE|exon-XM_006963604.1-1|GENE_exon-XM_006963604.1-1|gene_variant|GENE_exon-XM_006963604.1-1|||n.137502_1700570dup||||||,<DUP>|duplication|MODERATE|TRIREDRAFT_105393|gene-TRIREDRAFT_105393|gene_variant|gene-TRIREDRAFT_105393|||n.137502_1700570dup||||||,<DUP>|duplication|MODERATE|exon-XM_006963504.1-1|GENE_exon-XM_006963504.1-1|gene_variant|GENE_exon-XM_006963504.1-1|||n.1700570_137502dup||||||,<DUP>|duplication|MODERATE|TRIREDRAFT_41607|gene-TRIREDRAFT_41607|gene_variant|gene-TRIREDRAFT_41607|||n.137502_1700570dup||||||,<DUP>|duplication|MODERATE|exon-XM_006963605.1-1|GENE_exon-XM_006963605.1-1|gene_variant|GENE_exon-XM_006963605.1-1|||n.137502_1700570dup||||||,<DUP>|duplication|MODERATE|TRIREDRAFT_120926|gene-TRIREDRAFT_120926|gene_variant|gene-TRIREDRAFT_120926|||n.137502_1700570dup||||||,<DUP>|duplication|MODERATE|exon-XM_006963786.1-1|GENE_exon-XM_006963786.1-1|gene_variant|GENE_exon-XM_006963786.1-1|||n.1700570_137502dup||||||,<DUP>|duplication|MODERATE|TRIREDRAFT_120927|gene-TRIREDRAFT_120927|gene_variant|gene-TRIREDRAFT_120927|||n.137502_1700570dup||||||,<DUP>|duplication|MODERATE|exon-XM_006963512.1-1|GENE_exon-XM_006963512.1-1|gene_variant|GENE_exon-XM_006963512.1-1|||n.137502_1700570dup||||||,<DUP>|duplication|MODERATE|TRIREDRAFT_43397|gene-TRIREDRAFT_43397|gene_variant|gene-TRIREDRAFT_43397|||n.137502_1700570dup||||||,<DUP>|duplication|MODERATE|exon-XM_006963606.1-1|GENE_exon-XM_006963606.1-1|gene_variant|GENE_exon-XM_006963606.1-1|||n.137502_1700570dup||||||,<DUP>|duplication|MODERATE|TRIREDRAFT_120928|gene-TRIREDRAFT_120928|gene_variant|gene-TRIREDRAFT_120928|||n.137502_1700570dup||||||,<DUP>|duplication|MODERATE|exon-XM_006963787.1-1|GENE_exon-XM_006963787.1-1|gene_variant|GENE_exon-XM_006963787.1-1|||n.1700570_137502dup||||||,<DUP>|duplication|MODERATE|TRIREDRAFT_59028|gene-TRIREDRAFT_59028|gene_variant|gene-TRIREDRAFT_59028|||n.137502_1700570dup||||||,<DUP>|duplication|MODERATE|exon-XM_006963607.1-1|GENE_exon-XM_006963607.1-1|gene_variant|GENE_exon-XM_006963607.1-1|||n.137502_1700570dup||||||,<DUP>|duplication|MODERATE|TRIREDRAFT_120929|gene-TRIREDRAFT_120929|gene_variant|gene-TRIREDRAFT_120929|||n.137502_1700570dup||||||,<DUP>|duplication|MODERATE|exon-XM_006963788.1-1|GENE_exon-XM_006963788.1-1|gene_variant|GENE_exon-XM_006963788.1-1|||n.1700570_137502dup||||||,<DUP>|duplication|MODERATE|TRIREDRAFT_105401|gene-TRIREDRAFT_105401|gene_variant|gene-TRIREDRAFT_105401|||n.137502_1700570dup||||||,<DUP>|duplication|MODERATE|exon-XM_006963608.1-1|GENE_exon-XM_006963608.1-1|gene_variant|GENE_exon-XM_006963608.1-1|||n.137502_1700570dup||||||,<DUP>|duplication|MODERATE|TRIREDRAFT_76311|gene-TRIREDRAFT_76311|gene_variant|gene-TRIREDRAFT_76311|||n.137502_1700570dup||||||,<DUP>|duplication|MODERATE|exon-XM_006963789.1-1|GENE_exon-XM_006963789.1-1|gene_variant|GENE_exon-XM_006963789.1-1|||n.1700570_137502dup||||||,<DUP>|duplication|MODERATE|TRIREDRAFT_120931|gene-TRIREDRAFT_120931|gene_variant|gene-TRIREDRAFT_120931|||n.137502_1700570dup||||||,<DUP>|duplication|MODERATE|exon-XM_006963471.1-1|GENE_exon-XM_006963471.1-1|gene_variant|GENE_exon-XM_006963471.1-1|||n.137502_1700570dup||||||,<DUP>|duplication|MODERATE|TRIREDRAFT_3101|gene-TRIREDRAFT_3101|gene_variant|gene-TRIREDRAFT_3101|||n.137502_1700570dup||||||,<DUP>|duplication|MODERATE|exon-XM_006963790.1-1|GENE_exon-XM_006963790.1-1|gene_variant|GENE_exon-XM_006963790.1-1|||n.1700570_137502dup||||||,<DUP>|duplication|MODERATE|TRIREDRAFT_105405|gene-TRIREDRAFT_105405|gene_variant|gene-TRIREDRAFT_105405|||n.137502_1700570dup||||||,<DUP>|duplication|MODERATE|exon-XM_006963609.1-1|GENE_exon-XM_006963609.1-1|gene_variant|GENE_exon-XM_006963609.1-1|||n.137502_1700570dup||||||,<DUP>|duplication|MODERATE|TRIREDRAFT_105406|gene-TRIREDRAFT_105406|gene_variant|gene-TRIREDRAFT_105406|||n.137502_1700570dup||||||,<DUP>|duplication|MODERATE|exon-XM_006963791.1-1|GENE_exon-XM_006963791.1-1|gene_variant|GENE_exon-XM_006963791.1-1|||n.1700570_137502dup||||||,<DUP>|duplication|MODERATE|TRIREDRAFT_105407|gene-TRIREDRAFT_105407|gene_variant|gene-TRIREDRAFT_105407|||n.137502_1700570dup||||||,<DUP>|duplication|MODERATE|exon-XM_006963792.1-1|GENE_exon-XM_006963792.1-1|gene_variant|GENE_exon-XM_006963792.1-1|||n.1700570_137502dup||||||,<DUP>|duplication|MODERATE|TRIREDRAFT_105408|gene-TRIREDRAFT_105408|gene_variant|gene-TRIREDRAFT_105408|||n.137502_1700570dup||||||,<DUP>|duplication|MODERATE|exon-XM_006963793.1-1|GENE_exon-XM_006963793.1-1|gene_variant|GENE_exon-XM_006963793.1-1|||n.1700570_137502dup||||||,<DUP>|duplication|MODERATE|TRIREDRAFT_105409|gene-TRIREDRAFT_105409|gene_variant|gene-TRIREDRAFT_105409|||n.137502_1700570dup||||||,<DUP>|duplication|MODERATE|exon-XM_006963517.1-1|GENE_exon-XM_006963517.1-1|gene_variant|GENE_exon-XM_006963517.1-1|||n.1700570_137502dup||||||,<DUP>|duplication|MODERATE|TRIREDRAFT_46463|gene-TRIREDRAFT_46463|gene_variant|gene-TRIREDRAFT_46463|||n.137502_1700570dup||||||,<DUP>|duplication|MODERATE|exon-XM_006963610.1-1|GENE_exon-XM_006963610.1-1|gene_variant|GENE_exon-XM_006963610.1-1|||n.137502_1700570dup||||||,<DUP>|duplication|MODERATE|TRIREDRAFT_76324|gene-TRIREDRAFT_76324|gene_variant|gene-TRIREDRAFT_76324|||n.137502_1700570dup||||||,<DUP>|duplication|MODERATE|exon-XM_006963518.1-1|GENE_exon-XM_006963518.1-1|gene_variant|GENE_exon-XM_006963518.1-1|||n.137502_1700570dup||||||,<DUP>|duplication|MODERATE|tgb1|gene-TRIREDRAFT_46469|gene_variant|gene-TRIREDRAFT_46469|||n.137502_1700570dup||||||,<DUP>|duplication|MODERATE|exon-XM_006963611.1-1|GENE_exon-XM_006963611.1-1|gene_variant|GENE_exon-XM_006963611.1-1|||n.137502_1700570dup||||||,<DUP>|duplication|MODERATE|TRIREDRAFT_58856|gene-TRIREDRAFT_58856|gene_variant|gene-TRIREDRAFT_58856|||n.137502_1700570dup||||||,<DUP>|duplication|MODERATE|exon-XM_006963612.1-1|GENE_exon-XM_006963612.1-1|gene_variant|GENE_exon-XM_006963612.1-1|||n.137502_1700570dup||||||,<DUP>|duplication|MODERATE|TRIREDRAFT_120937|gene-TRIREDRAFT_120937|gene_variant|gene-TRIREDRAFT_120937|||n.137502_1700570dup||||||,<DUP>|duplication|MODERATE|exon-XM_006963613.1-1|GENE_exon-XM_006963613.1-1|gene_variant|GENE_exon-XM_006963613.1-1|||n.137502_1700570dup||||||,<DUP>|duplication|MODERATE|TRIREDRAFT_76329|gene-TRIREDRAFT_76329|gene_variant|gene-TRIREDRAFT_76329|||n.137502_1700570dup||||||,<DUP>|duplication|MODERATE|exon-XM_006963794.1-1|GENE_exon-XM_006963794.1-1|gene_variant|GENE_exon-XM_006963794.1-1|||n.1700570_137502dup||||||,<DUP>|duplication|MODERATE|TRIREDRAFT_105420|gene-TRIREDRAFT_105420|gene_variant|gene-TRIREDRAFT_105420|||n.137502_1700570dup||||||,<DUP>|duplication|MODERATE|exon-XM_006963614.1-1|GENE_exon-XM_006963614.1-1|gene_variant|GENE_exon-XM_006963614.1-1|||n.137502_1700570dup||||||,<DUP>|duplication|MODERATE|TRIREDRAFT_76330|gene-TRIREDRAFT_76330|gene_variant|gene-TRIREDRAFT_76330|||n.137502_1700570dup||||||,<DUP>|duplication|MODERATE|exon-XM_006963615.1-1|GENE_exon-XM_006963615.1-1|gene_variant|GENE_exon-XM_006963615.1-1|||n.137502_1700570dup||||||,<DUP>|duplication|MODERATE|TRIREDRAFT_59067|gene-TRIREDRAFT_59067|gene_variant|gene-TRIREDRAFT_59067|||n.137502_1700570dup||||||,<DUP>|duplication|MODERATE|exon-XM_006963795.1-1|GENE_exon-XM_006963795.1-1|gene_variant|GENE_exon-XM_006963795.1-1|||n.1700570_137502dup||||||,<DUP>|duplication|MODERATE|TRIREDRAFT_105423|gene-TRIREDRAFT_105423|gene_variant|gene-TRIREDRAFT_105423|||n.137502_1700570dup||||||,<DUP>|duplication|MODERATE|exon-XM_006963796.1-1|GENE_exon-XM_006963796.1-1|gene_variant|GENE_exon-XM_006963796.1-1|||n.1700570_137502dup||||||,<DUP>|duplication|MODERATE|TRIREDRAFT_58587|gene-TRIREDRAFT_58587|gene_variant|gene-TRIREDRAFT_58587|||n.137502_1700570dup||||||,<DUP>|duplication|MODERATE|exon-XM_006963797.1-1|GENE_exon-XM_006963797.1-1|gene_variant|GENE_exon-XM_006963797.1-1|||n.1700570_137502dup||||||,<DUP>|duplication|MODERATE|TRIREDRAFT_120940|gene-TRIREDRAFT_120940|gene_variant|gene-TRIREDRAFT_120940|||n.137502_1700570dup||||||,<DUP>|duplication|MODERATE|exon-XM_006963616.1-1|GENE_exon-XM_006963616.1-1|gene_variant|GENE_exon-XM_006963616.1-1|||n.137502_1700570dup||||||,<DUP>|duplication|MODERATE|TRIREDRAFT_76336|gene-TRIREDRAFT_76336|gene_variant|gene-TRIREDRAFT_76336|||n.137502_1700570dup||||||,<DUP>|duplication|MODERATE|exon-XM_006963798.1-1|GENE_exon-XM_006963798.1-1|gene_variant|GENE_exon-XM_006963798.1-1|||n.1700570_137502dup||||||,<DUP>|duplication|MODERATE|TRIREDRAFT_59053|gene-TRIREDRAFT_59053|gene_variant|gene-TRIREDRAFT_59053|||n.137502_1700570dup||||||,<DUP>|duplication|MODERATE|exon-XM_006963799.1-1|GENE_exon-XM_006963799.1-1|gene_variant|GENE_exon-XM_006963799.1-1|||n.1700570_137502dup||||||,<DUP>|duplication|MODERATE|TRIREDRAFT_76340|gene-TRIREDRAFT_76340|gene_variant|gene-TRIREDRAFT_76340|||n.137502_1700570dup||||||,<DUP>|duplication|MODERATE|exon-XM_006963617.1-1|GENE_exon-XM_006963617.1-1|gene_variant|GENE_exon-XM_006963617.1-1|||n.137502_1700570dup||||||,<DUP>|duplication|MODERATE|TRIREDRAFT_120943|gene-TRIREDRAFT_120943|gene_variant|gene-TRIREDRAFT_120943|||n.137502_1700570dup||||||,<DUP>|duplication|MODERATE|exon-XM_006963618.1-1|GENE_exon-XM_006963618.1-1|gene_variant|GENE_exon-XM_006963618.1-1|||n.137502_1700570dup||||||,<DUP>|duplication|MODERATE|TRIREDRAFT_105432|gene-TRIREDRAFT_105432|gene_variant|gene-TRIREDRAFT_105432|||n.137502_1700570dup||||||,<DUP>|duplication|MODERATE|exon-XM_006963479.1-1|GENE_exon-XM_006963479.1-1|gene_variant|GENE_exon-XM_006963479.1-1|||n.1700570_137502dup||||||,<DUP>|duplication|MODERATE|rpl32|gene-TRIREDRAFT_21890|gene_variant|gene-TRIREDRAFT_21890|||n.137502_1700570dup||||||,<DUP>|duplication|MODERATE|exon-XM_006963519.1-1|GENE_exon-XM_006963519.1-1|gene_variant|GENE_exon-XM_006963519.1-1|||n.137502_1700570dup||||||,<DUP>|duplication|MODERATE|TRIREDRAFT_46490|gene-TRIREDRAFT_46490|gene_variant|gene-TRIREDRAFT_46490|||n.137502_1700570dup||||||,<DUP>|duplication|MODERATE|exon-XM_006963520.1-1|GENE_exon-XM_006963520.1-1|gene_variant|GENE_exon-XM_006963520.1-1|||n.1700570_137502dup||||||,<DUP>|duplication|MODERATE|TRIREDRAFT_46493|gene-TRIREDRAFT_46493|gene_variant|gene-TRIREDRAFT_46493|||n.137502_1700570dup||||||,<DUP>|duplication|MODERATE|exon-XM_006963800.1-1|GENE_exon-XM_006963800.1-1|gene_variant|GENE_exon-XM_006963800.1-1|||n.1700570_137502dup||||||,<DUP>|duplication|MODERATE|TRIREDRAFT_58628|gene-TRIREDRAFT_58628|gene_variant|gene-TRIREDRAFT_58628|||n.137502_1700570dup||||||,<DUP>|duplication|MODERATE|exon-XM_006963801.1-1|GENE_exon-XM_006963801.1-1|gene_variant|GENE_exon-XM_006963801.1-1|||n.1700570_137502dup||||||,<DUP>|duplication|MODERATE|TRIREDRAFT_58427|gene-TRIREDRAFT_58427|gene_variant|gene-TRIREDRAFT_58427|||n.137502_1700570dup||||||,<DUP>|duplication|MODERATE|exon-XM_006963802.1-1|GENE_exon-XM_006963802.1-1|gene_variant|GENE_exon-XM_006963802.1-1|||n.1700570_137502dup||||||,<DUP>|duplication|MODERATE|TRIREDRAFT_58815|gene-TRIREDRAFT_58815|gene_variant|gene-TRIREDRAFT_58815|||n.137502_1700570dup||||||,<DUP>|duplication|MODERATE|exon-XM_006963803.1-1|GENE_exon-XM_006963803.1-1|gene_variant|GENE_exon-XM_006963803.1-1|||n.1700570_137502dup||||||,<DUP>|duplication|MODERATE|TRIREDRAFT_59068|gene-TRIREDRAFT_59068|gene_variant|gene-TRIREDRAFT_59068|||n.137502_1700570dup||||||,<DUP>|duplication|MODERATE|exon-XM_006963619.2-1|GENE_exon-XM_006963619.2-1|gene_variant|GENE_exon-XM_006963619.2-1|||n.137502_1700570dup||||||,<DUP>|duplication|MODERATE|TRIREDRAFT_120952|gene-TRIREDRAFT_120952|gene_variant|gene-TRIREDRAFT_120952|||n.137502_1700570dup||||||,<DUP>|duplication|MODERATE|exon-XM_006963804.1-1|GENE_exon-XM_006963804.1-1|gene_variant|GENE_exon-XM_006963804.1-1|||n.1700570_137502dup||||||,<DUP>|duplication|MODERATE|TRIREDRAFT_120953|gene-TRIREDRAFT_120953|gene_variant|gene-TRIREDRAFT_120953|||n.137502_1700570dup||||||,<DUP>|duplication|MODERATE|exon-XM_006963805.1-1|GENE_exon-XM_006963805.1-1|gene_variant|GENE_exon-XM_006963805.1-1|||n.1700570_137502dup||||||,<DUP>|duplication|MODERATE|TRIREDRAFT_105444|gene-TRIREDRAFT_105444|gene_variant|gene-TRIREDRAFT_105444|||n.137502_1700570dup||||||,<DUP>|duplication|MODERATE|exon-XM_006963806.1-1|GENE_exon-XM_006963806.1-1|gene_variant|GENE_exon-XM_006963806.1-1|||n.1700570_137502dup||||||,<DUP>|duplication|MODERATE|TRIREDRAFT_105445|gene-TRIREDRAFT_105445|gene_variant|gene-TRIREDRAFT_105445|||n.137502_1700570dup||||||,<DUP>|duplication|MODERATE|exon-XM_006963620.1-1|GENE_exon-XM_006963620.1-1|gene_variant|GENE_exon-XM_006963620.1-1|||n.137502_1700570dup||||||,<DUP>|duplication|MODERATE|TRIREDRAFT_59065|gene-TRIREDRAFT_59065|gene_variant|gene-TRIREDRAFT_59065|||n.137502_1700570dup||||||,<DUP>|duplication|MODERATE|exon-XM_006963621.1-1|GENE_exon-XM_006963621.1-1|gene_variant|GENE_exon-XM_006963621.1-1|||n.137502_1700570dup||||||,<DUP>|duplication|MODERATE|TRIREDRAFT_105447|gene-TRIREDRAFT_105447|gene_variant|gene-TRIREDRAFT_105447|||n.137502_1700570dup||||||,<DUP>|duplication|MODERATE|exon-XM_006963807.2-1|GENE_exon-XM_006963807.2-1|gene_variant|GENE_exon-XM_006963807.2-1|||n.1700570_137502dup||||||,<DUP>|duplication|MODERATE|TRIREDRAFT_105448|gene-TRIREDRAFT_105448|gene_variant|gene-TRIREDRAFT_105448|||n.137502_1700570dup||||||,<DUP>|duplication|MODERATE|exon-XM_006963808.1-1|GENE_exon-XM_006963808.1-1|gene_variant|GENE_exon-XM_006963808.1-1|||n.1700570_137502dup||||||,<DUP>|duplication|MODERATE|TRIREDRAFT_105449|gene-TRIREDRAFT_105449|gene_variant|gene-TRIREDRAFT_105449|||n.137502_1700570dup||||||,<DUP>|duplication|MODERATE|exon-XM_006963622.1-1|GENE_exon-XM_006963622.1-1|gene_variant|GENE_exon-XM_006963622.1-1|||n.137502_1700570dup||||||,<DUP>|duplication|MODERATE|TRIREDRAFT_76359|gene-TRIREDRAFT_76359|gene_variant|gene-TRIREDRAFT_76359|||n.137502_1700570dup||||||,<DUP>|duplication|MODERATE|exon-XM_006963809.1-1|GENE_exon-XM_006963809.1-1|gene_variant|GENE_exon-XM_006963809.1-1|||n.1700570_137502dup||||||,<DUP>|duplication|MODERATE|TRIREDRAFT_76360|gene-TRIREDRAFT_76360|gene_variant|gene-TRIREDRAFT_76360|||n.137502_1700570dup||||||,<DUP>|duplication|MODERATE|exon-XM_006963623.1-1|GENE_exon-XM_006963623.1-1|gene_variant|GENE_exon-XM_006963623.1-1|||n.137502_1700570dup||||||,<DUP>|duplication|MODERATE|TRIREDRAFT_58366|gene-TRIREDRAFT_58366|gene_variant|gene-TRIREDRAFT_58366|||n.137502_1700570dup||||||,<DUP>|duplication|MODERATE|exon-XM_006963624.1-1|GENE_exon-XM_006963624.1-1|gene_variant|GENE_exon-XM_006963624.1-1|||n.137502_1700570dup||||||,<DUP>|duplication|MODERATE|TRIREDRAFT_76363|gene-TRIREDRAFT_76363|gene_variant|gene-TRIREDRAFT_76363|||n.137502_1700570dup||||||,<DUP>|duplication|MODERATE|exon-XM_006963810.1-1|GENE_exon-XM_006963810.1-1|gene_variant|GENE_exon-XM_006963810.1-1|||n.1700570_137502dup||||||,<DUP>|duplication|MODERATE|TRIREDRAFT_105454|gene-TRIREDRAFT_105454|gene_variant|gene-TRIREDRAFT_105454|||n.137502_1700570dup||||||,<DUP>|duplication|MODERATE|exon-XM_006963625.1-1|GENE_exon-XM_006963625.1-1|gene_variant|GENE_exon-XM_006963625.1-1|||n.137502_1700570dup||||||,<DUP>|duplication|MODERATE|TRIREDRAFT_105455|gene-TRIREDRAFT_105455|gene_variant|gene-TRIREDRAFT_105455|||n.137502_1700570dup||||||,<DUP>|duplication|MODERATE|exon-XM_006963811.1-1|GENE_exon-XM_006963811.1-1|gene_variant|GENE_exon-XM_006963811.1-1|||n.1700570_137502dup||||||,<DUP>|duplication|MODERATE|TRIREDRAFT_58952|gene-TRIREDRAFT_58952|gene_variant|gene-TRIREDRAFT_58952|||n.137502_1700570dup||||||,<DUP>|duplication|MODERATE|exon-XM_006963626.1-1|GENE_exon-XM_006963626.1-1|gene_variant|GENE_exon-XM_006963626.1-1|||n.137502_1700570dup||||||,<DUP>|duplication|MODERATE|TRIREDRAFT_105457|gene-TRIREDRAFT_105457|gene_variant|gene-TRIREDRAFT_105457|||n.137502_1700570dup||||||,<DUP>|duplication|MODERATE|exon-XM_006963627.1-1|GENE_exon-XM_006963627.1-1|gene_variant|GENE_exon-XM_006963627.1-1|||n.137502_1700570dup||||||,<DUP>|duplication|MODERATE|TRIREDRAFT_105458|gene-TRIREDRAFT_105458|gene_variant|gene-TRIREDRAFT_105458|||n.137502_1700570dup||||||,<DUP>|duplication|MODERATE|exon-XM_006963812.1-1|GENE_exon-XM_006963812.1-1|gene_variant|GENE_exon-XM_006963812.1-1|||n.1700570_137502dup||||||,<DUP>|duplication|MODERATE|TRIREDRAFT_76366|gene-TRIREDRAFT_76366|gene_variant|gene-TRIREDRAFT_76366|||n.137502_1700570dup||||||,<DUP>|duplication|MODERATE|exon-XM_006963628.2-1|GENE_exon-XM_006963628.2-1|gene_variant|GENE_exon-XM_006963628.2-1|||n.137502_1700570dup||||||,<DUP>|duplication|MODERATE|TRIREDRAFT_73039|gene-TRIREDRAFT_73039|gene_variant|gene-TRIREDRAFT_73039|||n.137502_1700570dup||||||,<DUP>|duplication|MODERATE|exon-XM_006963629.1-1|GENE_exon-XM_006963629.1-1|gene_variant|GENE_exon-XM_006963629.1-1|||n.137502_1700570dup||||||,<DUP>|duplication|MODERATE|TRIREDRAFT_58602|gene-TRIREDRAFT_58602|gene_variant|gene-TRIREDRAFT_58602|||n.137502_1700570dup||||||,<DUP>|duplication|MODERATE|exon-XM_006963813.1-1|GENE_exon-XM_006963813.1-1|gene_variant|GENE_exon-XM_006963813.1-1|||n.1700570_137502dup||||||,<DUP>|duplication|MODERATE|TRIREDRAFT_58521|gene-TRIREDRAFT_58521|gene_variant|gene-TRIREDRAFT_58521|||n.137502_1700570dup||||||,<DUP>|duplication|MODERATE|exon-XM_006963630.1-1|GENE_exon-XM_006963630.1-1|gene_variant|GENE_exon-XM_006963630.1-1|||n.137502_1700570dup||||||,<DUP>|duplication|MODERATE|TRIREDRAFT_58560|gene-TRIREDRAFT_58560|gene_variant|gene-TRIREDRAFT_58560|||n.137502_1700570dup||||||,<DUP>|duplication|MODERATE|exon-XM_006963631.1-1|GENE_exon-XM_006963631.1-1|gene_variant|GENE_exon-XM_006963631.1-1|||n.137502_1700570dup||||||,<DUP>|duplication|MODERATE|TRIREDRAFT_58580|gene-TRIREDRAFT_58580|gene_variant|gene-TRIREDRAFT_58580|||n.137502_1700570dup||||||,<DUP>|duplication|MODERATE|exon-XM_006963632.1-1|GENE_exon-XM_006963632.1-1|gene_variant|GENE_exon-XM_006963632.1-1|||n.137502_1700570dup||||||,<DUP>|duplication|MODERATE|TRIREDRAFT_58651|gene-TRIREDRAFT_58651|gene_variant|gene-TRIREDRAFT_58651|||n.137502_1700570dup||||||,<DUP>|duplication|MODERATE|exon-XM_006963814.1-1|GENE_exon-XM_006963814.1-1|gene_variant|GENE_exon-XM_006963814.1-1|||n.1700570_137502dup||||||,<DUP>|duplication|MODERATE|TRIREDRAFT_105465|gene-TRIREDRAFT_105465|gene_variant|gene-TRIREDRAFT_105465|||n.137502_1700570dup||||||,<DUP>|duplication|MODERATE|exon-XM_006963815.1-1|GENE_exon-XM_006963815.1-1|gene_variant|GENE_exon-XM_006963815.1-1|||n.1700570_137502dup||||||,<DUP>|duplication|MODERATE|TRIREDRAFT_105466|gene-TRIREDRAFT_105466|gene_variant|gene-TRIREDRAFT_105466|||n.137502_1700570dup||||||,<DUP>|duplication|MODERATE|exon-XM_006963816.1-1|GENE_exon-XM_006963816.1-1|gene_variant|GENE_exon-XM_006963816.1-1|||n.1700570_137502dup||||||,<DUP>|duplication|MODERATE|TRIREDRAFT_105467|gene-TRIREDRAFT_105467|gene_variant|gene-TRIREDRAFT_105467|||n.137502_1700570dup||||||,<DUP>|duplication|MODERATE|exon-XM_006963817.1-1|GENE_exon-XM_006963817.1-1|gene_variant|GENE_exon-XM_006963817.1-1|||n.1700570_137502dup||||||,<DUP>|duplication|MODERATE|cel61b|gene-TRIREDRAFT_120961|gene_variant|gene-TRIREDRAFT_120961|||n.137502_1700570dup||||||,<DUP>|duplication|MODERATE|exon-XM_006963472.1-1|GENE_exon-XM_006963472.1-1|gene_variant|GENE_exon-XM_006963472.1-1|||n.137502_1700570dup||||||,<DUP>|duplication|MODERATE|TRIREDRAFT_3121|gene-TRIREDRAFT_3121|gene_variant|gene-TRIREDRAFT_3121|||n.137502_1700570dup||||||,<DUP>|duplication|MODERATE|exon-XM_006963818.1-1|GENE_exon-XM_006963818.1-1|gene_variant|GENE_exon-XM_006963818.1-1|||n.1700570_137502dup||||||,<DUP>|duplication|MODERATE|TRIREDRAFT_76374|gene-TRIREDRAFT_76374|gene_variant|gene-TRIREDRAFT_76374|||n.137502_1700570dup||||||,<DUP>|duplication|MODERATE|exon-XM_006963633.1-1|GENE_exon-XM_006963633.1-1|gene_variant|GENE_exon-XM_006963633.1-1|||n.137502_1700570dup||||||,<DUP>|duplication|MODERATE|TRIREDRAFT_58767|gene-TRIREDRAFT_58767|gene_variant|gene-TRIREDRAFT_58767|||n.137502_1700570dup||||||,<DUP>|duplication|MODERATE|exon-XM_006963819.1-1|GENE_exon-XM_006963819.1-1|gene_variant|GENE_exon-XM_006963819.1-1|||n.1700570_137502dup||||||,<DUP>|duplication|MODERATE|TRIREDRAFT_58910|gene-TRIREDRAFT_58910|gene_variant|gene-TRIREDRAFT_58910|||n.137502_1700570dup||||||,<DUP>|duplication|MODERATE|exon-XM_006963634.1-1|GENE_exon-XM_006963634.1-1|gene_variant|GENE_exon-XM_006963634.1-1|||n.137502_1700570dup||||||,<DUP>|duplication|MODERATE|TRIREDRAFT_58396|gene-TRIREDRAFT_58396|gene_variant|gene-TRIREDRAFT_58396|||n.137502_1700570dup||||||,<DUP>|duplication|MODERATE|exon-XM_006963820.1-1|GENE_exon-XM_006963820.1-1|gene_variant|GENE_exon-XM_006963820.1-1|||n.1700570_137502dup||||||,<DUP>|duplication|MODERATE|TRIREDRAFT_105475|gene-TRIREDRAFT_105475|gene_variant|gene-TRIREDRAFT_105475|||n.137502_1700570dup||||||,<DUP>|duplication|MODERATE|exon-XM_006963821.1-1|GENE_exon-XM_006963821.1-1|gene_variant|GENE_exon-XM_006963821.1-1|||n.1700570_137502dup||||||,<DUP>|duplication|MODERATE|TRIREDRAFT_59098|gene-TRIREDRAFT_59098|gene_variant|gene-TRIREDRAFT_59098|||n.137502_1700570dup||||||,<DUP>|duplication|MODERATE|exon-XM_006963635.1-1|GENE_exon-XM_006963635.1-1|gene_variant|GENE_exon-XM_006963635.1-1|||n.137502_1700570dup||||||,<DUP>|duplication|MODERATE|TRIREDRAFT_76381|gene-TRIREDRAFT_76381|gene_variant|gene-TRIREDRAFT_76381|||n.137502_1700570dup||||||,<DUP>|duplication|MODERATE|exon-XM_006963822.1-1|GENE_exon-XM_006963822.1-1|gene_variant|GENE_exon-XM_006963822.1-1|||n.1700570_137502dup||||||,<DUP>|duplication|MODERATE|TRIREDRAFT_105479|gene-TRIREDRAFT_105479|gene_variant|gene-TRIREDRAFT_105479|||n.137502_1700570dup||||||,<DUP>|duplication|MODERATE|exon-XM_006963636.1-1|GENE_exon-XM_006963636.1-1|gene_variant|GENE_exon-XM_006963636.1-1|||n.137502_1700570dup||||||,<DUP>|duplication|MODERATE|TRIREDRAFT_120968|gene-TRIREDRAFT_120968|gene_variant|gene-TRIREDRAFT_120968|||n.137502_1700570dup||||||,<DUP>|duplication|MODERATE|exon-XM_006963637.1-1|GENE_exon-XM_006963637.1-1|gene_variant|GENE_exon-XM_006963637.1-1|||n.137502_1700570dup||||||,<DUP>|duplication|MODERATE|TRIREDRAFT_120969|gene-TRIREDRAFT_120969|gene_variant|gene-TRIREDRAFT_120969|||n.137502_1700570dup||||||,<DUP>|duplication|MODERATE|exon-XM_006963638.1-1|GENE_exon-XM_006963638.1-1|gene_variant|GENE_exon-XM_006963638.1-1|||n.137502_1700570dup||||||,<DUP>|duplication|MODERATE|TRIREDRAFT_105483|gene-TRIREDRAFT_105483|gene_variant|gene-TRIREDRAFT_105483|||n.137502_1700570dup||||||,<DUP>|duplication|MODERATE|exon-XM_006963823.1-1|GENE_exon-XM_006963823.1-1|gene_variant|GENE_exon-XM_006963823.1-1|||n.1700570_137502dup||||||,<DUP>|duplication|MODERATE|TRIREDRAFT_124332|gene-TRIREDRAFT_124332|gene_variant|gene-TRIREDRAFT_124332|||n.137502_1700570dup||||||,<DUP>|duplication|MODERATE|exon-XM_006963639.1-1|GENE_exon-XM_006963639.1-1|gene_variant|GENE_exon-XM_006963639.1-1|||n.137502_1700570dup||||||,<DUP>|duplication|MODERATE|TRIREDRAFT_76393|gene-TRIREDRAFT_76393|gene_variant|gene-TRIREDRAFT_76393|||n.137502_1700570dup||||||,<DUP>|duplication|MODERATE|exon-XM_006963640.1-1|GENE_exon-XM_006963640.1-1|gene_variant|GENE_exon-XM_006963640.1-1|||n.137502_1700570dup||||||,<DUP>|duplication|MODERATE|TRIREDRAFT_58638|gene-TRIREDRAFT_58638|gene_variant|gene-TRIREDRAFT_58638|||n.137502_1700570dup||||||,<DUP>|duplication|MODERATE|exon-XM_006963824.1-1|GENE_exon-XM_006963824.1-1|gene_variant|GENE_exon-XM_006963824.1-1|||n.1700570_137502dup||||||,<DUP>|duplication|MODERATE|TRIREDRAFT_120972|gene-TRIREDRAFT_120972|gene_variant|gene-TRIREDRAFT_120972|||n.137502_1700570dup||||||,<DUP>|duplication|MODERATE|exon-XM_006963641.1-1|GENE_exon-XM_006963641.1-1|gene_variant|GENE_exon-XM_006963641.1-1|||n.137502_1700570dup||||||,<DUP>|duplication|MODERATE|TRIREDRAFT_105488|gene-TRIREDRAFT_105488|gene_variant|gene-TRIREDRAFT_105488|||n.137502_1700570dup||||||,<DUP>|duplication|MODERATE|exon-XM_006963521.1-1|GENE_exon-XM_006963521.1-1|gene_variant|GENE_exon-XM_006963521.1-1|||n.1700570_137502dup||||||,<DUP>|duplication|MODERATE|TRIREDRAFT_46545|gene-TRIREDRAFT_46545|gene_variant|gene-TRIREDRAFT_46545|||n.137502_1700570dup||||||,<DUP>|duplication|MODERATE|exon-XM_006963473.1-1|GENE_exon-XM_006963473.1-1|gene_variant|GENE_exon-XM_006963473.1-1|||n.137502_1700570dup||||||,<DUP>|duplication|MODERATE|TRIREDRAFT_3129|gene-TRIREDRAFT_3129|gene_variant|gene-TRIREDRAFT_3129|||n.137502_1700570dup||||||,<DUP>|duplication|MODERATE|exon-XM_006963825.1-1|GENE_exon-XM_006963825.1-1|gene_variant|GENE_exon-XM_006963825.1-1|||n.1700570_137502dup||||||,<DUP>|duplication|MODERATE|TRIREDRAFT_58804|gene-TRIREDRAFT_58804|gene_variant|gene-TRIREDRAFT_58804|||n.137502_1700570dup||||||,<DUP>|duplication|MODERATE|exon-XM_006963826.1-1|GENE_exon-XM_006963826.1-1|gene_variant|GENE_exon-XM_006963826.1-1|||n.1700570_137502dup||||||,<DUP>|duplication|MODERATE|TRIREDRAFT_120975|gene-TRIREDRAFT_120975|gene_variant|gene-TRIREDRAFT_120975|||n.137502_1700570dup||||||,<DUP>|duplication|MODERATE|exon-XM_006963642.1-1|GENE_exon-XM_006963642.1-1|gene_variant|GENE_exon-XM_006963642.1-1|||n.137502_1700570dup||||||,<DUP>|duplication|MODERATE|TRIREDRAFT_58475|gene-TRIREDRAFT_58475|gene_v
riant|gene-TRIREDRAFT_58475|||n.137502_1700570dup||||||,<DUP>|duplication|MODERATE|exon-XM_006963827.1-1|GENE_exon-XM_006963827.1-1|gene_variant|GENE_exon-XM_006963827.1-1|||n.1700570_137502dup||||||,<DUP>|duplication|MODERATE|chi18-2|gene-TRIREDRAFT_59082|gene_variant|gene-TRIREDRAFT_59082|||n.137502_1700570dup||||||,<DUP>|duplication|MODERATE|exon-XM_006963828.1-1|GENE_exon-XM_006963828.1-1|gene_variant|GENE_exon-XM_006963828.1-1|||n.1700570_137502dup||||||,<DUP>|duplication|MODERATE|TRIREDRAFT_58389|gene-TRIREDRAFT_58389|gene_variant|gene-TRIREDRAFT_58389|||n.137502_1700570dup||||||,<DUP>|duplication|MODERATE|exon-XM_006963643.1-1|GENE_exon-XM_006963643.1-1|gene_variant|GENE_exon-XM_006963643.1-1|||n.137502_1700570dup||||||,<DUP>|duplication|MODERATE|TRIREDRAFT_73048|gene-TRIREDRAFT_73048|gene_variant|gene-TRIREDRAFT_73048|||n.137502_1700570dup||||||,<DUP>|duplication|MODERATE|exon-XM_006963480.1-1|GENE_exon-XM_006963480.1-1|gene_variant|GENE_exon-XM_006963480.1-1|||n.1700570_137502dup||||||,<DUP>|duplication|MODERATE|TRIREDRAFT_21900|gene-TRIREDRAFT_21900|gene_variant|gene-TRIREDRAFT_21900|||n.137502_1700570dup||||||,<DUP>|duplication|MODERATE|exon-XM_006963644.1-1|GENE_exon-XM_006963644.1-1|gene_variant|GENE_exon-XM_006963644.1-1|||n.137502_1700570dup||||||,<DUP>|duplication|MODERATE|TRIREDRAFT_59112|gene-TRIREDRAFT_59112|gene_variant|gene-TRIREDRAFT_59112|||n.137502_1700570dup||||||,<DUP>|duplication|MODERATE|exon-XM_006963645.1-1|GENE_exon-XM_006963645.1-1|gene_variant|GENE_exon-XM_006963645.1-1|||n.137502_1700570dup||||||,<DUP>|duplication|MODERATE|rpl34|gene-TRIREDRAFT_120978|gene_variant|gene-TRIREDRAFT_120978|||n.137502_1700570dup||||||,<DUP>|duplication|MODERATE|exon-XM_006963507.1-1|GENE_exon-XM_006963507.1-1|gene_variant|GENE_exon-XM_006963507.1-1|||n.137502_1700570dup||||||,<DUP>|duplication|MODERATE|TRIREDRAFT_42455|gene-TRIREDRAFT_42455|gene_variant|gene-TRIREDRAFT_42455|||n.137502_1700570dup||||||,<DUP>|duplication|MODERATE|exon-XM_006963646.1-1|GENE_exon-XM_006963646.1-1|gene_variant|GENE_exon-XM_006963646.1-1|||n.137502_1700570dup||||||,<DUP>|duplication|MODERATE|TRIREDRAFT_58361|gene-TRIREDRAFT_58361|gene_variant|gene-TRIREDRAFT_58361|||n.137502_1700570dup||||||,<DUP>|duplication|MODERATE|exon-XM_006963829.1-1|GENE_exon-XM_006963829.1-1|gene_variant|GENE_exon-XM_006963829.1-1|||n.1700570_137502dup||||||,<DUP>|duplication|MODERATE|TRIREDRAFT_105504|gene-TRIREDRAFT_105504|gene_variant|gene-TRIREDRAFT_105504|||n.137502_1700570dup||||||,<DUP>|duplication|MODERATE|exon-XM_006963647.1-1|GENE_exon-XM_006963647.1-1|gene_variant|GENE_exon-XM_006963647.1-1|||n.137502_1700570dup||||||,<DUP>|duplication|MODERATE|TRIREDRAFT_120980|gene-TRIREDRAFT_120980|gene_variant|gene-TRIREDRAFT_120980|||n.137502_1700570dup||||||,<DUP>|duplication|MODERATE|exon-XM_006963648.1-1|GENE_exon-XM_006963648.1-1|gene_variant|GENE_exon-XM_006963648.1-1|||n.137502_1700570dup||||||,<DUP>|duplication|MODERATE|TRIREDRAFT_120981|gene-TRIREDRAFT_120981|gene_variant|gene-TRIREDRAFT_120981|||n.137502_1700570dup||||||,<DUP>|duplication|MODERATE|exon-XM_006963830.1-1|GENE_exon-XM_006963830.1-1|gene_variant|GENE_exon-XM_006963830.1-1|||n.1700570_137502dup||||||,<DUP>|duplication|MODERATE|TRIREDRAFT_58509|gene-TRIREDRAFT_58509|gene_variant|gene-TRIREDRAFT_58509|||n.137502_1700570dup||||||,<DUP>|duplication|MODERATE|exon-XM_006963831.1-1|GENE_exon-XM_006963831.1-1|gene_variant|GENE_exon-XM_006963831.1-1|||n.1700570_137502dup||||||,<DUP>|duplication|MODERATE|TRIREDRAFT_58607|gene-TRIREDRAFT_58607|gene_variant|gene-TRIREDRAFT_58607|||n.137502_1700570dup||||||,<DUP>|duplication|MODERATE|exon-XM_006963649.1-1|GENE_exon-XM_006963649.1-1|gene_variant|GENE_exon-XM_006963649.1-1|||n.137502_1700570dup||||||,<DUP>|duplication|MODERATE|TRIREDRAFT_120983|gene-TRIREDRAFT_120983|gene_variant|gene-TRIREDRAFT_120983|||n.137502_1700570dup||||||,<DUP>|duplication|MODERATE|exon-XM_006963650.1-1|GENE_exon-XM_006963650.1-1|gene_variant|GENE_exon-XM_006963650.1-1|||n.137502_1700570dup||||||,<DUP>|duplication|MODERATE|TRIREDRAFT_120985|gene-TRIREDRAFT_120985|gene_variant|gene-TRIREDRAFT_120985|||n.137502_1700570dup||||||,<DUP>|duplication|MODERATE|exon-XM_006963505.2-1|GENE_exon-XM_006963505.2-1|gene_variant|GENE_exon-XM_006963505.2-1|||n.137502_1700570dup||||||,<DUP>|duplication|MODERATE|TRIREDRAFT_41895|gene-TRIREDRAFT_41895|gene_variant|gene-TRIREDRAFT_41895|||n.137502_1700570dup||||||,<DUP>|duplication|MODERATE|exon-XM_006963651.1-1|GENE_exon-XM_006963651.1-1|gene_variant|GENE_exon-XM_006963651.1-1|||n.137502_1700570dup||||||,<DUP>|duplication|MODERATE|TRIREDRAFT_105514|gene-TRIREDRAFT_105514|gene_variant|gene-TRIREDRAFT_105514|||n.137502_1700570dup||||||,<DUP>|duplication|MODERATE|exon-XM_006963652.1-1|GENE_exon-XM_006963652.1-1|gene_variant|GENE_exon-XM_006963652.1-1|||n.137502_1700570dup||||||,<DUP>|duplication|MODERATE|TRIREDRAFT_105515|gene-TRIREDRAFT_105515|gene_variant|gene-TRIREDRAFT_105515|||n.137502_1700570dup||||||,<DUP>|duplication|MODERATE|exon-XM_006963832.1-1|GENE_exon-XM_006963832.1-1|gene_variant|GENE_exon-XM_006963832.1-1|||n.1700570_137502dup||||||,<DUP>|duplication|MODERATE|TRIREDRAFT_58885|gene-TRIREDRAFT_58885|gene_variant|gene-TRIREDRAFT_58885|||n.137502_1700570dup||||||,<DUP>|duplication|MODERATE|exon-XM_006963653.1-1|GENE_exon-XM_006963653.1-1|gene_variant|GENE_exon-XM_006963653.1-1|||n.137502_1700570dup||||||,<DUP>|duplication|MODERATE|TRIREDRAFT_120988|gene-TRIREDRAFT_120988|gene_variant|gene-TRIREDRAFT_120988|||n.137502_1700570dup||||||,<DUP>|duplication|MODERATE|exon-XM_006963654.1-1|GENE_exon-XM_006963654.1-1|gene_variant|GENE_exon-XM_006963654.1-1|||n.137502_1700570dup||||||,<DUP>|duplication|MODERATE|TRIREDRAFT_105518|gene-TRIREDRAFT_105518|gene_variant|gene-TRIREDRAFT_105518|||n.137502_1700570dup||||||,<DUP>|duplication|MODERATE|exon-XM_006963655.1-1|GENE_exon-XM_006963655.1-1|gene_variant|GENE_exon-XM_006963655.1-1|||n.137502_1700570dup||||||,<DUP>|duplication|MODERATE|TRIREDRAFT_58699|gene-TRIREDRAFT_58699|gene_variant|gene-TRIREDRAFT_58699|||n.137502_1700570dup||||||,<DUP>|duplication|MODERATE|exon-XM_006963833.1-1|GENE_exon-XM_006963833.1-1|gene_variant|GENE_exon-XM_006963833.1-1|||n.1700570_137502dup||||||,<DUP>|duplication|MODERATE|TRIREDRAFT_105520|gene-TRIREDRAFT_105520|gene_variant|gene-TRIREDRAFT_105520|||n.137502_1700570dup||||||,<DUP>|duplication|MODERATE|exon-XM_006963656.1-1|GENE_exon-XM_006963656.1-1|gene_variant|GENE_exon-XM_006963656.1-1|||n.137502_1700570dup||||||,<DUP>|duplication|MODERATE|TRIREDRAFT_59014|gene-TRIREDRAFT_59014|gene_variant|gene-TRIREDRAFT_59014|||n.137502_1700570dup||||||,<DUP>|duplication|MODERATE|exon-XM_006963834.1-1|GENE_exon-XM_006963834.1-1|gene_variant|GENE_exon-XM_006963834.1-1|||n.1700570_137502dup||||||,<DUP>|duplication|MODERATE|TRIREDRAFT_58989|gene-TRIREDRAFT_58989|gene_variant|gene-TRIREDRAFT_58989|||n.137502_1700570dup||||||,<DUP>|duplication|MODERATE|exon-XM_006963657.1-1|GENE_exon-XM_006963657.1-1|gene_variant|GENE_exon-XM_006963657.1-1|||n.137502_1700570dup||||||,<DUP>|duplication|MODERATE|TRIREDRAFT_59073|gene-TRIREDRAFT_59073|gene_variant|gene-TRIREDRAFT_59073|||n.137502_1700570dup||||||,<DUP>|duplication|MODERATE|exon-XM_006963835.1-1|GENE_exon-XM_006963835.1-1|gene_variant|GENE_exon-XM_006963835.1-1|||n.1700570_137502dup||||||,<DUP>|duplication|MODERATE|TRIREDRAFT_105524|gene-TRIREDRAFT_105524|gene_variant|gene-TRIREDRAFT_105524|||n.137502_1700570dup||||||,<DUP>|duplication|MODERATE|exon-XM_006963658.1-1|GENE_exon-XM_006963658.1-1|gene_variant|GENE_exon-XM_006963658.1-1|||n.137502_1700570dup||||||,<DUP>|duplication|MODERATE|TRIREDRAFT_58282|gene-TRIREDRAFT_58282|gene_variant|gene-TRIREDRAFT_58282|||n.137502_1700570dup||||||,<DUP>|duplication|MODERATE|exon-XM_006963659.1-1|GENE_exon-XM_006963659.1-1|gene_variant|GENE_exon-XM_006963659.1-1|||n.137502_1700570dup||||||,<DUP>|duplication|MODERATE|TRIREDRAFT_76421|gene-TRIREDRAFT_76421|gene_variant|gene-TRIREDRAFT_76421|||n.137502_1700570dup||||||,<DUP>|duplication|MODERATE|exon-XM_006963660.1-1|GENE_exon-XM_006963660.1-1|gene_variant|GENE_exon-XM_006963660.1-1|||n.137502_1700570dup||||||,<DUP>|duplication|MODERATE|TRIREDRAFT_58899|gene-TRIREDRAFT_58899|gene_variant|gene-TRIREDRAFT_58899|||n.137502_1700570dup||||||,<DUP>|duplication|MODERATE|exon-XM_006963836.1-1|GENE_exon-XM_006963836.1-1|gene_variant|GENE_exon-XM_006963836.1-1|||n.1700570_137502dup||||||,<DUP>|duplication|MODERATE|TRIREDRAFT_58802|gene-TRIREDRAFT_58802|gene_variant|gene-TRIREDRAFT_58802|||n.137502_1700570dup||||||,<DUP>|duplication|MODERATE|exon-XM_006963837.1-1|GENE_exon-XM_006963837.1-1|gene_variant|GENE_exon-XM_006963837.1-1|||n.1700570_137502dup||||||,<DUP>|duplication|MODERATE|TRIREDRAFT_105532|gene-TRIREDRAFT_105532|gene_variant|gene-TRIREDRAFT_105532|||n.137502_1700570dup||||||,<DUP>|duplication|MODERATE|exon-XM_006963661.1-1|GENE_exon-XM_006963661.1-1|gene_variant|GENE_exon-XM_006963661.1-1|||n.137502_1700570dup||||||,<DUP>|duplication|MODERATE|TRIREDRAFT_105533|gene-TRIREDRAFT_105533|gene_variant|gene-TRIREDRAFT_105533|||n.137502_1700570dup||||||,<DUP>|duplication|MODERATE|exon-XM_006963838.1-1|GENE_exon-XM_006963838.1-1|gene_variant|GENE_exon-XM_006963838.1-1|||n.1700570_137502dup||||||,<DUP>|duplication|MODERATE|TRIREDRAFT_120993|gene-TRIREDRAFT_120993|gene_variant|gene-TRIREDRAFT_120993|||n.137502_1700570dup||||||,<DUP>|duplication|MODERATE|exon-XM_006963662.1-1|GENE_exon-XM_006963662.1-1|gene_variant|GENE_exon-XM_006963662.1-1|||n.137502_1700570dup||||||,<DUP>|duplication|MODERATE|TRIREDRAFT_105535|gene-TRIREDRAFT_105535|gene_variant|gene-TRIREDRAFT_105535|||n.137502_1700570dup||||||,<DUP>|duplication|MODERATE|exon-XM_006963839.1-1|GENE_exon-XM_006963839.1-1|gene_variant|GENE_exon-XM_006963839.1-1|||n.1700570_137502dup||||||,<DUP>|duplication|MODERATE|TRIREDRAFT_120994|gene-TRIREDRAFT_120994|gene_variant|gene-TRIREDRAFT_120994|||n.137502_1700570dup||||||,<DUP>|duplication|MODERATE|exon-XM_006963840.1-1|GENE_exon-XM_006963840.1-1|gene_variant|GENE_exon-XM_006963840.1-1|||n.1700570_137502dup||||||,<DUP>|duplication|MODERATE|TRIREDRAFT_105537|gene-TRIREDRAFT_105537|gene_variant|gene-TRIREDRAFT_105537|||n.137502_1700570dup||||||,<DUP>|duplication|MODERATE|exon-XM_006963841.1-1|GENE_exon-XM_006963841.1-1|gene_variant|GENE_exon-XM_006963841.1-1|||n.1700570_137502dup||||||,<DUP>|duplication|MODERATE|TRIREDRAFT_105538|gene-TRIREDRAFT_105538|gene_variant|gene-TRIREDRAFT_105538|||n.137502_1700570dup||||||,<DUP>|duplication|MODERATE|exon-XM_006963842.1-1|GENE_exon-XM_006963842.1-1|gene_variant|GENE_exon-XM_006963842.1-1|||n.1700570_137502dup||||||,<DUP>|duplication|MODERATE|TRIREDRAFT_58391|gene-TRIREDRAFT_58391|gene_variant|gene-TRIREDRAFT_58391|||n.137502_1700570dup||||||,<DUP>|duplication|MODERATE|exon-XM_006963663.1-1|GENE_exon-XM_006963663.1-1|gene_variant|GENE_exon-XM_006963663.1-1|||n.137502_1700570dup||||||,<DUP>|duplication|MODERATE|TRIREDRAFT_58837|gene-TRIREDRAFT_58837|gene_variant|gene-TRIREDRAFT_58837|||n.137502_1700570dup||||||,<DUP>|duplication|MODERATE|exon-XM_006963843.1-1|GENE_exon-XM_006963843.1-1|gene_variant|GENE_exon-XM_006963843.1-1|||n.1700570_137502dup||||||,<DUP>|duplication|MODERATE|TRIREDRAFT_105540|gene-TRIREDRAFT_105540|gene_variant|gene-TRIREDRAFT_105540|||n.137502_1700570dup||||||,<DUP>|duplication|MODERATE|exon-XM_006963481.1-1|GENE_exon-XM_006963481.1-1|gene_variant|GENE_exon-XM_006963481.1-1|||n.137502_1700570dup||||||,<DUP>|duplication|MODERATE|TRIREDRAFT_21907|gene-TRIREDRAFT_21907|gene_variant|gene-TRIREDRAFT_21907|||n.137502_1700570dup||||||,<DUP>|duplication|MODERATE|exon-XM_006963482.1-1|GENE_exon-XM_006963482.1-1|gene_variant|GENE_exon-XM_006963482.1-1|||n.1700570_137502dup||||||,<DUP>|duplication|MODERATE|TRIREDRAFT_21908|gene-TRIREDRAFT_21908|gene_variant|gene-TRIREDRAFT_21908|||n.137502_1700570dup||||||,<DUP>|duplication|MODERATE|exon-XM_006963844.1-1|GENE_exon-XM_006963844.1-1|gene_variant|GENE_exon-XM_006963844.1-1|||n.1700570_137502dup||||||,<DUP>|duplication|MODERATE|TRIREDRAFT_120998|gene-TRIREDRAFT_120998|gene_variant|gene-TRIREDRAFT_120998|||n.137502_1700570dup||||||,<DUP>|duplication|MODERATE|exon-XM_006963845.1-1|GENE_exon-XM_006963845.1-1|gene_variant|GENE_exon-XM_006963845.1-1|||n.1700570_137502dup||||||,<DUP>|duplication|MODERATE|TRIREDRAFT_121000|gene-TRIREDRAFT_121000|gene_variant|gene-TRIREDRAFT_121000|||n.137502_1700570dup||||||,<DUP>|duplication|MODERATE|exon-XM_006963522.1-1|GENE_exon-XM_006963522.1-1|gene_variant|GENE_exon-XM_006963522.1-1|||n.137502_1700570dup||||||,<DUP>|duplication|MODERATE|TRIREDRAFT_46582|gene-TRIREDRAFT_46582|gene_variant|gene-TRIREDRAFT_46582|||n.137502_1700570dup||||||,<DUP>|duplication|MODERATE|exon-XM_006963846.1-1|GENE_exon-XM_006963846.1-1|gene_variant|GENE_exon-XM_006963846.1-1|||n.1700570_137502dup||||||,<DUP>|duplication|MODERATE|rps18|gene-TRIREDRAFT_121003|gene_variant|gene-TRIREDRAFT_121003|||n.137502_1700570dup||||||,<DUP>|duplication|MODERATE|exon-XM_006963500.1-1|GENE_exon-XM_006963500.1-1|gene_variant|GENE_exon-XM_006963500.1-1|||n.1700570_137502dup||||||,<DUP>|duplication|MODERATE|TRIREDRAFT_39351|gene-TRIREDRAFT_39351|gene_variant|gene-TRIREDRAFT_39351|||n.137502_1700570dup||||||,<DUP>|duplication|MODERATE|exon-XM_006963847.1-1|GENE_exon-XM_006963847.1-1|gene_variant|GENE_exon-XM_006963847.1-1|||n.1700570_137502dup||||||,<DUP>|duplication|MODERATE|TRIREDRAFT_121004|gene-TRIREDRAFT_121004|gene_variant|gene-TRIREDRAFT_121004|||n.137502_1700570dup||||||,<DUP>|duplication|MODERATE|exon-XM_006963664.1-1|GENE_exon-XM_006963664.1-1|gene_variant|GENE_exon-XM_006963664.1-1|||n.137502_1700570dup||||||,<DUP>|duplication|MODERATE|TRIREDRAFT_124327|gene-TRIREDRAFT_124327|gene_variant|gene-TRIREDRAFT_124327|||n.137502_1700570dup||||||,<DUP>|duplication|MODERATE|exon-XM_006963848.1-1|GENE_exon-XM_006963848.1-1|gene_variant|GENE_exon-XM_006963848.1-1|||n.1700570_137502dup||||||,<DUP>|duplication|MODERATE|TRIREDRAFT_105553|gene-TRIREDRAFT_105553|gene_variant|gene-TRIREDRAFT_105553|||n.137502_1700570dup||||||,<DUP>|duplication|MODERATE|exon-XM_006963499.1-1|GENE_exon-XM_006963499.1-1|gene_variant|GENE_exon-XM_006963499.1-1|||n.1700570_137502dup||||||,<DUP>|duplication|MODERATE|TRIREDRAFT_38536|gene-TRIREDRAFT_38536|gene_variant|gene-TRIREDRAFT_38536|||n.137502_1700570dup||||||,<DUP>|duplication|MODERATE|exon-XM_006963849.1-1|GENE_exon-XM_006963849.1-1|gene_variant|GENE_exon-XM_006963849.1-1|||n.1700570_137502dup||||||,<DUP>|duplication|MODERATE|TRIREDRAFT_105556|gene-TRIREDRAFT_105556|gene_variant|gene-TRIREDRAFT_105556|||n.137502_1700570dup||||||,<DUP>|duplication|MODERATE|exon-XM_006963850.1-1|GENE_exon-XM_006963850.1-1|gene_variant|GENE_exon-XM_006963850.1-1|||n.1700570_137502dup||||||,<DUP>|duplication|MODERATE|TRIREDRAFT_105557|gene-TRIREDRAFT_105557|gene_variant|gene-TRIREDRAFT_105557|||n.137502_1700570dup||||||,<DUP>|duplication|MODERATE|exon-XM_006963665.1-1|GENE_exon-XM_006963665.1-1|gene_variant|GENE_exon-XM_006963665.1-1|||n.137502_1700570dup||||||,<DUP>|duplication|MODERATE|TRIREDRAFT_59100|gene-TRIREDRAFT_59100|gene_variant|gene-TRIREDRAFT_59100|||n.137502_1700570dup||||||,<DUP>|duplication|MODERATE|exon-XM_006963851.1-1|GENE_exon-XM_006963851.1-1|gene_variant|GENE_exon-XM_006963851.1-1|||n.1700570_137502dup||||||,<DUP>|duplication|MODERATE|psb5|gene-TRIREDRAFT_121009|gene_variant|gene-TRIREDRAFT_121009|||n.137502_1700570dup||||||,<DUP>|duplication|MODERATE|exon-XM_006963523.1-1|GENE_exon-XM_006963523.1-1|gene_variant|GENE_exon-XM_006963523.1-1|||n.1700570_137502dup||||||,<DUP>|duplication|MODERATE|TRIREDRAFT_46597|gene-TRIREDRAFT_46597|gene_variant|gene-TRIREDRAFT_46597|||n.137502_1700570dup||||||,<DUP>|duplication|MODERATE|exon-XM_006963852.2-1|GENE_exon-XM_006963852.2-1|gene_variant|GENE_exon-XM_006963852.2-1|||n.1700570_137502dup||||||,<DUP>|duplication|MODERATE|TRIREDRAFT_121011|gene-TRIREDRAFT_121011|gene_variant|gene-TRIREDRAFT_121011|||n.137502_1700570dup||||||,<DUP>|duplication|MODERATE|exon-XM_006963853.1-1|GENE_exon-XM_006963853.1-1|gene_variant|GENE_exon-XM_006963853.1-1|||n.1700570_137502dup||||||,<DUP>|duplication|MODERATE|TRIREDRAFT_105565|gene-TRIREDRAFT_105565|gene_variant|gene-TRIREDRAFT_105565|||n.137502_1700570dup||||||,<DUP>|duplication|MODERATE|exon-XM_006963666.1-1|GENE_exon-XM_006963666.1-1|gene_variant|GENE_exon-XM_006963666.1-1|||n.137502_1700570dup||||||,<DUP>|duplication|MODERATE|TRIREDRAFT_76451|gene-TRIREDRAFT_76451|gene_variant|gene-TRIREDRAFT_76451|||n.137502_1700570dup||||||,<DUP>|duplication|MODERATE|exon-XM_006963854.1-1|GENE_exon-XM_006963854.1-1|gene_variant|GENE_exon-XM_006963854.1-1|||n.1700570_137502dup||||||,<DUP>|duplication|MODERATE|TRIREDRAFT_76453|gene-TRIREDRAFT_76453|gene_variant|gene-TRIREDRAFT_76453|||n.137502_1700570dup||||||,<DUP>|duplication|MODERATE|exon-XM_006963855.1-1|GENE_exon-XM_006963855.1-1|gene_variant|GENE_exon-XM_006963855.1-1|||n.1700570_137502dup||||||,<DUP>|duplication|MODERATE|TRIREDRAFT_121014|gene-TRIREDRAFT_121014|gene_variant|gene-TRIREDRAFT_121014|||n.137502_1700570dup||||||,<DUP>|duplication|MODERATE|exon-XM_006963524.1-1|GENE_exon-XM_006963524.1-1|gene_variant|GENE_exon-XM_006963524.1-1|||n.137502_1700570dup||||||,<DUP>|duplication|MODERATE|TRIREDRAFT_46607|gene-TRIREDRAFT_46607|gene_variant|gene-TRIREDRAFT_46607|||n.137502_1700570dup||||||,<DUP>|duplication|MODERATE|exon-XM_006963501.1-1|GENE_exon-XM_006963501.1-1|gene_variant|GENE_exon-XM_006963501.1-1|||n.137502_1700570dup||||||,<DUP>|duplication|MODERATE|TRIREDRAFT_39590|gene-TRIREDRAFT_39590|gene_variant|gene-TRIREDRAFT_39590|||n.137502_1700570dup||||||,<DUP>|duplication|MODERATE|exon-XM_006963856.1-1|GENE_exon-XM_006963856.1-1|gene_variant|GENE_exon-XM_006963856.1-1|||n.1700570_137502dup||||||,<DUP>|duplication|MODERATE|TRIREDRAFT_58387|gene-TRIREDRAFT_58387|gene_variant|gene-TRIREDRAFT_58387|||n.137502_1700570dup||||||,<DUP>|duplication|MODERATE|exon-XM_006963483.1-1|GENE_exon-XM_006963483.1-1|gene_variant|GENE_exon-XM_006963483.1-1|||n.137502_1700570dup||||||,<DUP>|duplication|MODERATE|TRIREDRAFT_21919|gene-TRIREDRAFT_21919|gene_variant|gene-TRIREDRAFT_21919|||n.137502_1700570dup||||||,<DUP>|duplication|MODERATE|exon-XM_006963525.1-1|GENE_exon-XM_006963525.1-1|gene_variant|GENE_exon-XM_006963525.1-1|||n.1700570_137502dup||||||,<DUP>|duplication|MODERATE|TRIREDRAFT_46613|gene-TRIREDRAFT_46613|gene_variant|gene-TRIREDRAFT_46613|||n.137502_1700570dup||||||,<DUP>|duplication|MODERATE|exon-XM_006963857.1-1|GENE_exon-XM_006963857.1-1|gene_variant|GENE_exon-XM_006963857.1-1|||n.1700570_137502dup||||||,<DUP>|duplication|MODERATE|TRIREDRAFT_59062|gene-TRIREDRAFT_59062|gene_variant|gene-TRIREDRAFT_59062|||n.137502_1700570dup||||||,<DUP>|duplication|MODERATE|exon-XM_006963858.1-1|GENE_exon-XM_006963858.1-1|gene_variant|GENE_exon-XM_006963858.1-1|||n.1700570_137502dup||||||,<DUP>|duplication|MODERATE|TRIREDRAFT_58851|gene-TRIREDRAFT_58851|gene_variant|gene-TRIREDRAFT_58851|||n.137502_1700570dup||||||,<DUP>|duplication|MODERATE|exon-XM_006963667.1-1|GENE_exon-XM_006963667.1-1|gene_variant|GENE_exon-XM_006963667.1-1|||n.137502_1700570dup||||||,<DUP>|duplication|MODERATE|TRIREDRAFT_121019|gene-TRIREDRAFT_121019|gene_variant|gene-TRIREDRAFT_121019|||n.137502_1700570dup||||||,<DUP>|duplication|MODERATE|exon-XM_006963526.1-1|GENE_exon-XM_006963526.1-1|gene_variant|GENE_exon-XM_006963526.1-1|||n.137502_1700570dup||||||,<DUP>|duplication|MODERATE|TRIREDRAFT_46619|gene-TRIREDRAFT_46619|gene_variant|gene-TRIREDRAFT_46619|||n.137502_1700570dup||||||,<DUP>|duplication|MODERATE|exon-XM_006963859.1-1|GENE_exon-XM_006963859.1-1|gene_variant|GENE_exon-XM_006963859.1-1|||n.1700570_137502dup||||||,<DUP>|duplication|MODERATE|TRIREDRAFT_121022|gene-TRIREDRAFT_121022|gene_variant|gene-TRIREDRAFT_121022|||n.137502_1700570dup||||||,<DUP>|duplication|MODERATE|exon-XM_006963668.1-1|GENE_exon-XM_006963668.1-1|gene_variant|GENE_exon-XM_006963668.1-1|||n.137502_1700570dup||||||,<DUP>|duplication|MODERATE|TRIREDRAFT_121023|gene-TRIREDRAFT_121023|gene_variant|gene-TRIREDRAFT_121023|||n.137502_1700570dup||||||,<DUP>|duplication|MODERATE|exon-XM_006963484.1-1|GENE_exon-XM_006963484.1-1|gene_variant|GENE_exon-XM_006963484.1-1|||n.137502_1700570dup||||||,<DUP>|duplication|MODERATE|TRIREDRAFT_21924|gene-TRIREDRAFT_21924|gene_variant|gene-TRIREDRAFT_21924|||n.137502_1700570dup||||||,<DUP>|duplication|MODERATE|exon-XM_006963860.1-1|GENE_exon-XM_006963860.1-1|gene_variant|GENE_exon-XM_006963860.1-1|||n.1700570_137502dup||||||,<DUP>|duplication|MODERATE|TRIREDRAFT_105589|gene-TRIREDRAFT_105589|gene_variant|gene-TRIREDRAFT_105589|||n.137502_1700570dup||||||,<DUP>|duplication|MODERATE|exon-XM_006963669.1-1|GENE_exon-XM_006963669.1-1|gene_variant|GENE_exon-XM_006963669.1-1|||n.137502_1700570dup||||||,<DUP>|duplication|MODERATE|ftt1|gene-TRIREDRAFT_121028|gene_variant|gene-TRIREDRAFT_121028|||n.137502_1700570dup||||||,<DUP>|duplication|MODERATE|exon-XM_006963861.1-1|GENE_exon-XM_006963861.1-1|gene_variant|GENE_exon-XM_006963861.1-1|||n.1700570_137502dup||||||,<DUP>|duplication|MODERATE|TRIREDRAFT_58869|gene-TRIREDRAFT_58869|gene_variant|gene-TRIREDRAFT_58869|||n.137502_1700570dup||||||,<DUP>|duplication|MODERATE|exon-XM_006963862.1-1|GENE_exon-XM_006963862.1-1|gene_variant|GENE_exon-XM_006963862.1-1|||n.1700570_137502dup||||||,<DUP>|duplication|MODERATE|TRIREDRAFT_105593|gene-TRIREDRAFT_105593|gene_variant|gene-TRIREDRAFT_105593|||n.137502_1700570dup||||||,<DUP>|duplication|MODERATE|exon-XM_006963670.1-1|GENE_exon-XM_006963670.1-1|gene_variant|GENE_exon-XM_006963670.1-1|||n.137502_1700570dup||||||,<DUP>|duplication|MODERATE|TRIREDRAFT_76481|gene-TRIREDRAFT_76481|gene_variant|gene-TRIREDRAFT_76481|||n.137502_1700570dup||||||,<DUP>|duplication|MODERATE|exon-XM_006963863.1-1|GENE_exon-XM_006963863.1-1|gene_variant|GENE_exon-XM_006963863.1-1|||n.1700570_137502dup||||||,<DUP>|duplication|MODERATE|TRIREDRAFT_121031|gene-TRIREDRAFT_121031|gene_variant|gene-TRIREDRAFT_121031|||n.137502_1700570dup||||||,<DUP>|duplication|MODERATE|exon-XM_006963671.1-1|GENE_exon-XM_006963671.1-1|gene_variant|GENE_exon-XM_006963671.1-1|||n.137502_1700570dup||||||,<DUP>|duplication|MODERATE|TRIREDRAFT_105597|gene-TRIREDRAFT_105597|gene_variant|gene-TRIREDRAFT_105597|||n.137502_1700570dup||||||,<DUP>|duplication|MODERATE|exon-XM_006963864.1-1|GENE_exon-XM_006963864.1-1|gene_variant|GENE_exon-XM_006963864.1-1|||n.1700570_137502dup||||||,<DUP>|duplication|MODERATE|TRIREDRAFT_58753|gene-TRIREDRAFT_58753|gene_variant|gene-TRIREDRAFT_58753|||n.137502_1700570dup||||||,<DUP>|duplication|MODERATE|exon-XM_006963865.1-1|GENE_exon-XM_006963865.1-1|gene_variant|GENE_exon-XM_006963865.1-1|||n.1700570_137502dup||||||,<DUP>|duplication|MODERATE|TRIREDRAFT_59105|gene-TRIREDRAFT_59105|gene_variant|gene-TRIREDRAFT_59105|||n.137502_1700570dup||||||,<DUP>|duplication|MODERATE|exon-XM_006963672.1-1|GENE_exon-XM_006963672.1-1|gene_variant|GENE_exon-XM_006963672.1-1|||n.137502_1700570dup||||||,<DUP>|duplication|MODERATE|TRIREDRAFT_58609|gene-TRIREDRAFT_58609|gene_variant|gene-TRIREDRAFT_58609|||n.137502_1700570dup||||||,<DUP>|duplication|MODERATE|exon-XM_006963866.1-1|GENE_exon-XM_006963866.1-1|gene_variant|GENE_exon-XM_006963866.1-1|||n.1700570_137502dup||||||,<DUP>|duplication|MODERATE|TRIREDRAFT_58321|gene-TRIREDRAFT_58321|gene_variant|gene-TRIREDRAFT_58321|||n.137502_1700570dup||||||,<DUP>|duplication|MODERATE|exon-XM_006963867.1-1|GENE_exon-XM_006963867.1-1|gene_variant|GENE_exon-XM_006963867.1-1|||n.1700570_137502dup||||||,<DUP>|duplication|MODERATE|TRIREDRAFT_121033|gene-TRIREDRAFT_121033|gene_variant|gene-TRIREDRAFT_121033|||n.137502_1700570dup||||||,<DUP>|duplication|MODERATE|exon-XM_006963527.1-1|GENE_exon-XM_006963527.1-1|gene_variant|GENE_exon-XM_006963527.1-1|||n.1700570_137502dup||||||,<DUP>|duplication|MODERATE|TRIREDRAFT_46639|gene-TRIREDRAFT_46639|gene_variant|gene-TRIREDRAFT_46639|||n.137502_1700570dup||||||,<DUP>|duplication|MODERATE|exon-XM_006963868.1-1|GENE_exon-XM_006963868.1-1|gene_variant|GENE_exon-XM_006963868.1-1|||n.1700570_137502dup||||||,<DUP>|duplication|MODERATE|TRIREDRAFT_76491|gene-TRIREDRAFT_76491|gene_variant|gene-TRIREDRAFT_76491|||n.137502_1700570dup||||||,<DUP>|duplication|MODERATE|exon-XM_006963673.1-1|GENE_exon-XM_006963673.1-1|gene_variant|GENE_exon-XM_006963673.1-1|||n.137502_1700570dup||||||,<DUP>|duplication|MODERATE|TRIREDRAFT_58405|gene-TRIREDRAFT_58405|gene_variant|gene-TRIREDRAFT_58405|||n.137502_1700570dup||||||,<DUP>|duplication|MODERATE|exon-XM_006963869.1-1|GENE_exon-XM_006963869.1-1|gene_variant|GENE_exon-XM_006963869.1-1|||n.1700570_137502dup||||||,<DUP>|duplication|MODERATE|TRIREDRAFT_58612|gene-TRIREDRAFT_58612|gene_variant|gene-TRIREDRAFT_58612|||n.137502_1700570dup||||||,<DUP>|duplication|MODERATE|exon-XM_006963870.1-1|GENE_exon-XM_006963870.1-1|gene_variant|GENE_exon-XM_006963870.1-1|||n.1700570_137502dup||||||,<DUP>|duplication|MODERATE|TRIREDRAFT_58442|gene-TRIREDRAFT_58442|gene_variant|gene-TRIREDRAFT_58442|||n.137502_1700570dup||||||,<DUP>|duplication|MODERATE|exon-XM_006963674.1-1|GENE_exon-XM_006963674.1-1|gene_variant|GENE_exon-XM_006963674.1-1|||n.137502_1700570dup||||||,<DUP>|duplication|MODERATE|TRIREDRAFT_58267|gene-TRIREDRAFT_58267|gene_variant|gene-TRIREDRAFT_58267|||n.137502_1700570dup||||||,<DUP>|duplication|MODERATE|exon-XM_006963871.1-1|GENE_exon-XM_006963871.1-1|gene_variant|GENE_exon-XM_006963871.1-1|||n.1700570_137502dup||||||,<DUP>|duplication|MODERATE|TRIREDRAFT_58519|gene-TRIREDRAFT_58519|gene_variant|gene-TRIREDRAFT_58519|||n.137502_1700570dup||||||,<DUP>|duplication|MODERATE|exon-XM_006963675.1-1|GENE_exon-XM_006963675.1-1|gene_variant|GENE_exon-XM_006963675.1-1|||n.137502_1700570dup||||||,<DUP>|duplication|MODERATE|TRIREDRAFT_76502|gene-TRIREDRAFT_76502|gene_variant|gene-TRIREDRAFT_76502|||n.137502_1700570dup||||||,<DUP>|duplication|MODERATE|exon-XM_006963872.1-1|GENE_exon-XM_006963872.1-1|gene_variant|GENE_exon-XM_006963872.1-1|||n.1700570_137502dup||||||,<DUP>|duplication|MODERATE|TRIREDRAFT_105613|gene-TRIREDRAFT_105613|gene_variant|gene-TRIREDRAFT_105613|||n.137502_1700570dup||||||,<DUP>|duplication|MODERATE|exon-XM_006963873.1-1|GENE_exon-XM_006963873.1-1|gene_variant|GENE_exon-XM_006963873.1-1|||n.1700570_137502dup||||||,<DUP>|duplication|MODERATE|TRIREDRAFT_58658|gene-TRIREDRAFT_58658|gene_variant|gene-TRIREDRAFT_58658|||n.137502_1700570dup||||||,<DUP>|duplication|MODERATE|exon-XM_006963874.1-1|GENE_exon-XM_006963874.1-1|gene_variant|GENE_exon-XM_006963874.1-1|||n.1700570_137502dup||||||,<DUP>|duplication|MODERATE|TRIREDRAFT_58363|gene-TRIREDRAFT_58363|gene_variant|gene-TRIREDRAFT_58363|||n.137502_1700570dup||||||,<DUP>|duplication|MODERATE|exon-XM_006963875.1-1|GENE_exon-XM_006963875.1-1|gene_variant|GENE_exon-XM_006963875.1-1|||n.1700570_137502dup||||||,<DUP>|duplication|MODERATE|TRIREDRAFT_76505|gene-TRIREDRAFT_76505|gene_variant|gene-TRIREDRAFT_76505|||n.137502_1700570dup||||||,<DUP>|duplication|MODERATE|exon-XM_006963876.1-1|GENE_exon-XM_006963876.1-1|gene_variant|GENE_exon-XM_006963876.1-1|||n.1700570_137502dup||||||,<DUP>|duplication|MODERATE|TRIREDRAFT_105617|gene-TRIREDRAFT_105617|gene_variant|gene-TRIREDRAFT_105617|||n.137502_1700570dup||||||,<DUP>|duplication|MODERATE|exon-XM_006963877.1-1|GENE_exon-XM_006963877.1-1|gene_variant|GENE_exon-XM_006963877.1-1|||n.1700570_137502dup||||||,<DUP>|duplication|MODERATE|TRIREDRAFT_121041|gene-TRIREDRAFT_121041|gene_variant|gene-TRIREDRAFT_121041|||n.137502_1700570dup||||||,<DUP>|duplication|MODERATE|gene-TRIREDRAFT_121042|gene-TRIREDRAFT_121042|gene_variant|gene-TRIREDRAFT_121042|||n.137502_1700570dup||||||,<DUP>|duplication|MODERATE|exon-XM_006963676.1-1|GENE_exon-XM_006963676.1-1|gene_variant|GENE_exon-XM_006963676.1-1|||n.137502_1700570dup||||||,<DUP>|duplication|MODERATE|TRIREDRAFT_58239|gene-TRIREDRAFT_58239|gene_variant|gene-TRIREDRAFT_58239|||n.137502_1700570dup||||||,<DUP>|duplication|MODERATE|exon-XM_006963878.1-1|GENE_exon-XM_006963878.1-1|gene_variant|GENE_exon-XM_006963878.1-1|||n.1700570_137502dup||||||,<DUP>|duplication|MODERATE|TRIREDRAFT_76514|gene-TRIREDRAFT_76514|gene_variant|gene-TRIREDRAFT_76514|||n.137502_1700570dup||||||,<DUP>|duplication|MODERATE|exon-XM_006963677.1-1|GENE_exon-XM_006963677.1-1|gene_variant|GENE_exon-XM_006963677.1-1|||n.137502_1700570dup||||||,<DUP>|duplication|MODERATE|TRIREDRAFT_105623|gene-TRIREDRAFT_105623|gene_variant|gene-TRIREDRAFT_105623|||n.137502_1700570dup||||||,<DUP>|duplication|MODERATE|exon-XM_006963879.1-1|GENE_exon-XM_006963879.1-1|gene_variant|GENE_exon-XM_006963879.1-1|||n.1700570_137502dup||||||,<DUP>|duplication|MODERATE|TRIREDRAFT_76515|gene-TRIREDRAFT_76515|gene_variant|gene-TRIREDRAFT_76515|||n.137502_1700570dup||||||,<DUP>|duplication|MODERATE|exon-XM_006963880.1-1|GENE_exon-XM_006963880.1-1|gene_variant|GENE_exon-XM_006963880.1-1|||n.1700570_137502dup||||||,<DUP>|duplication|MODERATE|TRIREDRAFT_121048|gene-TRIREDRAFT_121048|gene_variant|gene-TRIREDRAFT_121048|||n.137502_1700570dup||||||,<DUP>|duplication|MODERATE|exon-XM_006963881.1-1|GENE_exon-XM_006963881.1-1|gene_variant|GENE_exon-XM_006963881.1-1|||n.1700570_137502dup||||||,<DUP>|duplication|MODERATE|TRIREDRAFT_105628|gene-TRIREDRAFT_105628|gene_variant|gene-TRIREDRAFT_105628|||n.137502_1700570dup||||||,<DUP>|duplication|MODERATE|exon-XM_006963678.1-1|GENE_exon-XM_006963678.1-1|gene_variant|GENE_exon-XM_006963678.1-1|||n.137502_1700570dup||||||,<DUP>|duplication|MODERATE|TRIREDRAFT_76522|gene-TRIREDRAFT_76522|gene_variant|gene-TRIREDRAFT_76522|||n.137502_1700570dup||||||,<DUP>|duplication|MODERATE|exon-XM_006963882.1-1|GENE_exon-XM_006963882.1-1|gene_variant|GENE_exon-XM_006963882.1-1|||n.1700570_137502dup||||||,<DUP>|duplication|MODERATE|TRIREDRAFT_105631|gene-TRIREDRAFT_105631|gene_variant|gene-TRIREDRAFT_105631|||n.137502_1700570dup||||||,<DUP>|duplication|MODERATE|exon-XM_006963883.1-1|GENE_exon-XM_006963883.1-1|gene_variant|GENE_exon-XM_006963883.1-1|||n.1700570_137502dup||||||,<DUP>|duplication|MODERATE|TRIREDRAFT_121051|gene-TRIREDRAFT_121051|gene_variant|gene-TRIREDRAFT_121051|||n.137502_1700570dup||||||,<DUP>|duplication|MODERATE|exon-XM_006963679.1-1|GENE_exon-XM_006963679.1-1|gene_variant|GENE_exon-XM_006963679.1-1|||n.137502_1700570dup||||||,<DUP>|duplication|MODERATE|TRIREDRAFT_59042|gene-TRIREDRAFT_59042|gene_variant|gene-TRIREDRAFT_59042|||n.137502_1700570dup||||||,<DUP>|duplication|MODERATE|exon-XM_006963485.1-1|GENE_exon-XM_006963485.1-1|gene_variant|GENE_exon-XM_006963485.1-1|||n.137502_1700570dup||||||,<DUP>|duplication|MODERATE|TRIREDRAFT_21937|gene-TRIREDRAFT_21937|gene_variant|gene-TRIREDRAFT_21937|||n.137502_1700570dup||||||,<DUP>|duplication|MODERATE|exon-XM_006963884.1-1|GENE_exon-XM_006963884.1-1|gene_variant|GENE_exon-XM_006963884.1-1|||n.1700570_137502dup||||||,<DUP>|duplication|MODERATE|TRIREDRAFT_105636|gene-TRIREDRAFT_105636|gene_variant|gene-TRIREDRAFT_105636|||n.137502_1700570dup||||||,<DUP>|duplication|MODERATE|exon-XM_006963680.1-1|GENE_exon-XM_006963680.1-1|gene_variant|GENE_exon-XM_006963680.1-1|||n.137502_1700570dup||||||,<DUP>|duplication|MODERATE|rla0|gene-TRIREDRAFT_76532|gene_variant|gene-TRIREDRAFT_76532|||n.137502_1700570dup||||||,<DUP>|duplication|MODERATE|exon-XM_006963885.1-1|GENE_exon-XM_006963885.1-1|gene_variant|GENE_exon-XM_006963885.1-1|||n.1700570_137502dup||||||,<DUP>|duplication|MODERATE|TRIREDRAFT_58370|gene-TRIREDRAFT_58370|gene_variant|gene-TRIREDRAFT_58370|||n.137502_1700570dup||||||,<DUP>|duplication|MODERATE|exon-XM_006963474.1-1|GENE_exon-XM_006963474.1-1|gene_variant|GENE_exon-XM_006963474.1-1|||n.137502_1700570dup||||||,<DUP>|duplication|MODERATE|TRIREDRAFT_3196|gene-TRIREDRAFT_3196|gene_variant|gene-TRIREDRAFT_3196|||n.137502_1700570dup||||||,<DUP>|duplication|MODERATE|exon-XM_006963886.1-1|GENE_exon-XM_006963886.1-1|gene_variant|GENE_exon-XM_006963886.1-1|||n.1700570_137502dup||||||,<DUP>|duplication|MODERATE|TRIREDRAFT_58476|gene-TRIREDRAFT_58476|gene_variant|gene-TRIREDRAFT_58476|||n.137502_1700570dup||||||,<DUP>|duplication|MODERATE|exon-XM_006963887.1-1|GENE_exon-XM_006963887.1-1|gene_variant|GENE_exon-XM_006963887.1-1|||n.1700570_137502dup||||||,<DUP>|duplication|MODERATE|TRIREDRAFT_105643|gene-TRIREDRAFT_105643|gene_variant|gene-TRIREDRAFT_105643|||n.137502_1700570dup||||||,<DUP>|duplication|MODERATE|exon-XM_006963681.1-1|GENE_exon-XM_006963681.1-1|gene_variant|GENE_exon-XM_006963681.1-1|||n.137502_1700570dup||||||,<DUP>|duplication|MODERATE|TRIREDRAFT_58696|gene-TRIREDRAFT_58696|gene_variant|gene-TRIREDRAFT_58696|||n.137502_1700570dup||||||,<DUP>|duplication|MODERATE|exon-XM_006963528.1-1|GENE_exon-XM_006963528.1-1|gene_variant|GENE_exon-XM_006963528.1-1|||n.1700570_137502dup||||||,<DUP>|duplication|MODERATE|TRIREDRAFT_46687|gene-TRIREDRAFT_46687|gene_variant|gene-TRIREDRAFT_46687|||n.137502_1700570dup||||||,
DUP>|duplication|MODERATE|exon-XM_006963503.1-1|GENE_exon-XM_006963503.1-1|gene_variant|GENE_exon-XM_006963503.1-1|||n.1700570_137502dup||||||,<DUP>|duplication|MODERATE|TRIREDRAFT_40538|gene-TRIREDRAFT_40538|gene_variant|gene-TRIREDRAFT_40538|||n.137502_1700570dup||||||,<DUP>|duplication|MODERATE|exon-XM_006963888.1-1|GENE_exon-XM_006963888.1-1|gene_variant|GENE_exon-XM_006963888.1-1|||n.1700570_137502dup||||||,<DUP>|duplication|MODERATE|TRIREDRAFT_105647|gene-TRIREDRAFT_105647|gene_variant|gene-TRIREDRAFT_105647|||n.137502_1700570dup||||||,<DUP>|duplication|MODERATE|exon-XM_006963682.1-1|GENE_exon-XM_006963682.1-1|gene_variant|GENE_exon-XM_006963682.1-1|||n.137502_1700570dup||||||,<DUP>|duplication|MODERATE|TRIREDRAFT_121056|gene-TRIREDRAFT_121056|gene_variant|gene-TRIREDRAFT_121056|||n.137502_1700570dup||||||,<DUP>|duplication|MODERATE|exon-XM_006963889.1-1|GENE_exon-XM_006963889.1-1|gene_variant|GENE_exon-XM_006963889.1-1|||n.1700570_137502dup||||||,<DUP>|duplication|MODERATE|TRIREDRAFT_76539|gene-TRIREDRAFT_76539|gene_variant|gene-TRIREDRAFT_76539|||n.137502_1700570dup||||||,<DUP>|duplication|MODERATE|exon-XM_006963683.1-1|GENE_exon-XM_006963683.1-1|gene_variant|GENE_exon-XM_006963683.1-1|||n.137502_1700570dup||||||,<DUP>|duplication|MODERATE|TRIREDRAFT_105650|gene-TRIREDRAFT_105650|gene_variant|gene-TRIREDRAFT_105650|||n.137502_1700570dup||||||,<DUP>|duplication|MODERATE|exon-XM_006963890.1-1|GENE_exon-XM_006963890.1-1|gene_variant|GENE_exon-XM_006963890.1-1|||n.1700570_137502dup||||||,<DUP>|duplication|MODERATE|TRIREDRAFT_121058|gene-TRIREDRAFT_121058|gene_variant|gene-TRIREDRAFT_121058|||n.137502_1700570dup||||||,<DUP>|duplication|MODERATE|exon-XM_006963684.1-1|GENE_exon-XM_006963684.1-1|gene_variant|GENE_exon-XM_006963684.1-1|||n.137502_1700570dup||||||,<DUP>|duplication|MODERATE|TRIREDRAFT_105652|gene-TRIREDRAFT_105652|gene_variant|gene-TRIREDRAFT_105652|||n.137502_1700570dup||||||,<DUP>|duplication|MODERATE|exon-XM_006963891.1-1|GENE_exon-XM_006963891.1-1|gene_variant|GENE_exon-XM_006963891.1-1|||n.1700570_137502dup||||||,<DUP>|duplication|MODERATE|TRIREDRAFT_76540|gene-TRIREDRAFT_76540|gene_variant|gene-TRIREDRAFT_76540|||n.137502_1700570dup||||||,<DUP>|duplication|MODERATE|exon-XM_006963685.1-1|GENE_exon-XM_006963685.1-1|gene_variant|GENE_exon-XM_006963685.1-1|||n.137502_1700570dup||||||,<DUP>|duplication|MODERATE|TRIREDRAFT_76543|gene-TRIREDRAFT_76543|gene_variant|gene-TRIREDRAFT_76543|||n.137502_1700570dup||||||,<DUP>|duplication|MODERATE|exon-XM_006963686.1-1|GENE_exon-XM_006963686.1-1|gene_variant|GENE_exon-XM_006963686.1-1|||n.137502_1700570dup||||||,<DUP>|duplication|MODERATE|TRIREDRAFT_121061|gene-TRIREDRAFT_121061|gene_variant|gene-TRIREDRAFT_121061|||n.137502_1700570dup||||||,<DUP>|duplication|MODERATE|exon-XM_006963529.1-1|GENE_exon-XM_006963529.1-1|gene_variant|GENE_exon-XM_006963529.1-1|||n.137502_1700570dup||||||,<DUP>|duplication|MODERATE|TRIREDRAFT_46702|gene-TRIREDRAFT_46702|gene_variant|gene-TRIREDRAFT_46702|||n.137502_1700570dup||||||,<DUP>|duplication|MODERATE|exon-XM_006963687.1-1|GENE_exon-XM_006963687.1-1|gene_variant|GENE_exon-XM_006963687.1-1|||n.137502_1700570dup||||||,<DUP>|duplication|MODERATE|TRIREDRAFT_76551|gene-TRIREDRAFT_76551|gene_variant|gene-TRIREDRAFT_76551|||n.137502_1700570dup||||||,<DUP>|duplication|MODERATE|exon-XM_006963688.1-1|GENE_exon-XM_006963688.1-1|gene_variant|GENE_exon-XM_006963688.1-1|||n.137502_1700570dup||||||,<DUP>|duplication|MODERATE|TRIREDRAFT_121065|gene-TRIREDRAFT_121065|gene_variant|gene-TRIREDRAFT_121065|||n.137502_1700570dup||||||,<DUP>|duplication|MODERATE|exon-XM_006963530.1-1|GENE_exon-XM_006963530.1-1|gene_variant|GENE_exon-XM_006963530.1-1|||n.137502_1700570dup||||||,<DUP>|duplication|MODERATE|nik1|gene-TRIREDRAFT_46708|gene_variant|gene-TRIREDRAFT_46708|||n.137502_1700570dup||||||,<DUP>|duplication|MODERATE|exon-XM_006963491.1-1|GENE_exon-XM_006963491.1-1|gene_variant|GENE_exon-XM_006963491.1-1|||n.1700570_137502dup||||||,<DUP>|duplication|MODERATE|TRIREDRAFT_25703|gene-TRIREDRAFT_25703|gene_variant|gene-TRIREDRAFT_25703|||n.137502_1700570dup||||||,<DUP>|duplication|MODERATE|exon-XM_006963689.1-1|GENE_exon-XM_006963689.1-1|gene_variant|GENE_exon-XM_006963689.1-1|||n.137502_1700570dup||||||,<DUP>|duplication|MODERATE|TRIREDRAFT_76557|gene-TRIREDRAFT_76557|gene_variant|gene-TRIREDRAFT_76557|||n.137502_1700570dup||||||,<DUP>|duplication|MODERATE|exon-XM_006963690.1-1|GENE_exon-XM_006963690.1-1|gene_variant|GENE_exon-XM_006963690.1-1|||n.137502_1700570dup||||||,<DUP>|duplication|MODERATE|TRIREDRAFT_121068|gene-TRIREDRAFT_121068|gene_variant|gene-TRIREDRAFT_121068|||n.137502_1700570dup||||||,<DUP>|duplication|MODERATE|exon-XM_006963892.1-1|GENE_exon-XM_006963892.1-1|gene_variant|GENE_exon-XM_006963892.1-1|||n.1700570_137502dup||||||,<DUP>|duplication|MODERATE|TRIREDRAFT_76564|gene-TRIREDRAFT_76564|gene_variant|gene-TRIREDRAFT_76564|||n.137502_1700570dup||||||,<DUP>|duplication|MODERATE|exon-XM_006963475.1-1|GENE_exon-XM_006963475.1-1|gene_variant|GENE_exon-XM_006963475.1-1|||n.137502_1700570dup||||||,<DUP>|duplication|MODERATE|TRIREDRAFT_3208|gene-TRIREDRAFT_3208|gene_variant|gene-TRIREDRAFT_3208|||n.137502_1700570dup||||||,<DUP>|duplication|MODERATE|exon-XM_006963893.1-1|GENE_exon-XM_006963893.1-1|gene_variant|GENE_exon-XM_006963893.1-1|||n.1700570_137502dup||||||,<DUP>|duplication|MODERATE|TRIREDRAFT_58774|gene-TRIREDRAFT_58774|gene_variant|gene-TRIREDRAFT_58774|||n.137502_1700570dup||||||,<DUP>|duplication|MODERATE|exon-XM_006963894.1-1|GENE_exon-XM_006963894.1-1|gene_variant|GENE_exon-XM_006963894.1-1|||n.1700570_137502dup||||||,<DUP>|duplication|MODERATE|TRIREDRAFT_58654|gene-TRIREDRAFT_58654|gene_variant|gene-TRIREDRAFT_58654|||n.137502_1700570dup||||||,<DUP>|duplication|MODERATE|exon-XM_006963691.1-1|GENE_exon-XM_006963691.1-1|gene_variant|GENE_exon-XM_006963691.1-1|||n.137502_1700570dup||||||,<DUP>|duplication|MODERATE|TRIREDRAFT_121071|gene-TRIREDRAFT_121071|gene_variant|gene-TRIREDRAFT_121071|||n.137502_1700570dup||||||,<DUP>|duplication|MODERATE|exon-XM_006963895.1-1|GENE_exon-XM_006963895.1-1|gene_variant|GENE_exon-XM_006963895.1-1|||n.1700570_137502dup||||||,<DUP>|duplication|MODERATE|TRIREDRAFT_58428|gene-TRIREDRAFT_58428|gene_variant|gene-TRIREDRAFT_58428|||n.137502_1700570dup||||||,<DUP>|duplication|MODERATE|exon-XM_006963692.1-1|GENE_exon-XM_006963692.1-1|gene_variant|GENE_exon-XM_006963692.1-1|||n.137502_1700570dup||||||,<DUP>|duplication|MODERATE|TRIREDRAFT_58539|gene-TRIREDRAFT_58539|gene_variant|gene-TRIREDRAFT_58539|||n.137502_1700570dup||||||,<DUP>|duplication|MODERATE|exon-XM_006963476.1-1|GENE_exon-XM_006963476.1-1|gene_variant|GENE_exon-XM_006963476.1-1|||n.1700570_137502dup||||||,<DUP>|duplication|MODERATE|TRIREDRAFT_3212|gene-TRIREDRAFT_3212|gene_variant|gene-TRIREDRAFT_3212|||n.137502_1700570dup||||||,<DUP>|duplication|MODERATE|exon-XM_006963896.1-1|GENE_exon-XM_006963896.1-1|gene_variant|GENE_exon-XM_006963896.1-1|||n.1700570_137502dup||||||,<DUP>|duplication|MODERATE|TRIREDRAFT_105676|gene-TRIREDRAFT_105676|gene_variant|gene-TRIREDRAFT_105676|||n.137502_1700570dup||||||,<DUP>|duplication|MODERATE|exon-XM_006963693.1-1|GENE_exon-XM_006963693.1-1|gene_variant|GENE_exon-XM_006963693.1-1|||n.137502_1700570dup||||||,<DUP>|duplication|MODERATE|TRIREDRAFT_59070|gene-TRIREDRAFT_59070|gene_variant|gene-TRIREDRAFT_59070|||n.137502_1700570dup||||||,<DUP>|duplication|MODERATE|exon-XM_006963492.1-1|GENE_exon-XM_006963492.1-1|gene_variant|GENE_exon-XM_006963492.1-1|||n.1700570_137502dup||||||,<DUP>|duplication|MODERATE|TRIREDRAFT_30144|gene-TRIREDRAFT_30144|gene_variant|gene-TRIREDRAFT_30144|||n.137502_1700570dup||||||,<DUP>|duplication|MODERATE|exon-XM_006963897.1-1|GENE_exon-XM_006963897.1-1|gene_variant|GENE_exon-XM_006963897.1-1|||n.1700570_137502dup||||||,<DUP>|duplication|MODERATE|TRIREDRAFT_58928|gene-TRIREDRAFT_58928|gene_variant|gene-TRIREDRAFT_58928|||n.137502_1700570dup||||||,<DUP>|duplication|MODERATE|exon-XM_006963898.1-1|GENE_exon-XM_006963898.1-1|gene_variant|GENE_exon-XM_006963898.1-1|||n.1700570_137502dup||||||,<DUP>|duplication|MODERATE|TRIREDRAFT_121073|gene-TRIREDRAFT_121073|gene_variant|gene-TRIREDRAFT_121073|||n.137502_1700570dup||||||,<DUP>|duplication|MODERATE|exon-XM_006963694.1-1|GENE_exon-XM_006963694.1-1|gene_variant|GENE_exon-XM_006963694.1-1|||n.137502_1700570dup||||||,<DUP>|duplication|MODERATE|TRIREDRAFT_105682|gene-TRIREDRAFT_105682|gene_variant|gene-TRIREDRAFT_105682|||n.137502_1700570dup||||||,<DUP>|duplication|MODERATE|exon-XM_006963899.1-1|GENE_exon-XM_006963899.1-1|gene_variant|GENE_exon-XM_006963899.1-1|||n.1700570_137502dup||||||,<DUP>|duplication|MODERATE|TRIREDRAFT_58960|gene-TRIREDRAFT_58960|gene_variant|gene-TRIREDRAFT_58960|||n.137502_1700570dup||||||,<DUP>|duplication|MODERATE|exon-XM_006963900.1-1|GENE_exon-XM_006963900.1-1|gene_variant|GENE_exon-XM_006963900.1-1|||n.1700570_137502dup||||||,<DUP>|duplication|MODERATE|TRIREDRAFT_121074|gene-TRIREDRAFT_121074|gene_variant|gene-TRIREDRAFT_121074|||n.137502_1700570dup||||||,<DUP>|duplication|MODERATE|exon-XM_006963901.1-1|GENE_exon-XM_006963901.1-1|gene_variant|GENE_exon-XM_006963901.1-1|||n.1700570_137502dup||||||,<DUP>|duplication|MODERATE|TRIREDRAFT_58790|gene-TRIREDRAFT_58790|gene_variant|gene-TRIREDRAFT_58790|||n.137502_1700570dup||||||,<DUP>|duplication|MODERATE|exon-XM_006963902.1-1|GENE_exon-XM_006963902.1-1|gene_variant|GENE_exon-XM_006963902.1-1|||n.1700570_137502dup||||||,<DUP>|duplication|MODERATE|TRIREDRAFT_59095|gene-TRIREDRAFT_59095|gene_variant|gene-TRIREDRAFT_59095|||n.137502_1700570dup||||||,<DUP>|duplication|MODERATE|exon-XM_006963695.1-1|GENE_exon-XM_006963695.1-1|gene_variant|GENE_exon-XM_006963695.1-1|||n.137502_1700570dup||||||,<DUP>|duplication|MODERATE|TRIREDRAFT_76571|gene-TRIREDRAFT_76571|gene_variant|gene-TRIREDRAFT_76571|||n.137502_1700570dup||||||,<DUP>|duplication|MODERATE|exon-XM_006963903.1-1|GENE_exon-XM_006963903.1-1|gene_variant|GENE_exon-XM_006963903.1-1|||n.1700570_137502dup||||||,<DUP>|duplication|MODERATE|TRIREDRAFT_58541|gene-TRIREDRAFT_58541|gene_variant|gene-TRIREDRAFT_58541|||n.137502_1700570dup||||||,<DUP>|duplication|MODERATE|exon-XM_006963904.1-1|GENE_exon-XM_006963904.1-1|gene_variant|GENE_exon-XM_006963904.1-1|||n.1700570_137502dup||||||,<DUP>|duplication|MODERATE|TRIREDRAFT_58971|gene-TRIREDRAFT_58971|gene_variant|gene-TRIREDRAFT_58971|||n.137502_1700570dup||||||,<DUP>|duplication|MODERATE|exon-XM_006963696.1-1|GENE_exon-XM_006963696.1-1|gene_variant|GENE_exon-XM_006963696.1-1|||n.137502_1700570dup||||||,<DUP>|duplication|MODERATE|TRIREDRAFT_105692|gene-TRIREDRAFT_105692|gene_variant|gene-TRIREDRAFT_105692|||n.137502_1700570dup||||||,<DUP>|duplication|MODERATE|exon-XM_006963496.2-1|GENE_exon-XM_006963496.2-1|gene_variant|GENE_exon-XM_006963496.2-1|||n.1700570_137502dup||||||,<DUP>|duplication|MODERATE|TRIREDRAFT_33342|gene-TRIREDRAFT_33342|gene_variant|gene-TRIREDRAFT_33342|||n.137502_1700570dup||||||,<DUP>|duplication|MODERATE|exon-XM_006963697.1-1|GENE_exon-XM_006963697.1-1|gene_variant|GENE_exon-XM_006963697.1-1|||n.137502_1700570dup||||||,<DUP>|duplication|MODERATE|TRIREDRAFT_58492|gene-TRIREDRAFT_58492|gene_variant|gene-TRIREDRAFT_58492|||n.137502_1700570dup||||||,<DUP>|duplication|MODERATE|exon-XM_006963905.1-1|GENE_exon-XM_006963905.1-1|gene_variant|GENE_exon-XM_006963905.1-1|||n.1700570_137502dup||||||,<DUP>|duplication|MODERATE|TRIREDRAFT_58640|gene-TRIREDRAFT_58640|gene_variant|gene-TRIREDRAFT_58640|||n.137502_1700570dup||||||,<DUP>|duplication|MODERATE|exon-XM_006963698.1-1|GENE_exon-XM_006963698.1-1|gene_variant|GENE_exon-XM_006963698.1-1|||n.137502_1700570dup||||||,<DUP>|duplication|MODERATE|TRIREDRAFT_58734|gene-TRIREDRAFT_58734|gene_variant|gene-TRIREDRAFT_58734|||n.137502_1700570dup||||||,<DUP>|duplication|MODERATE|exon-XM_006963699.1-1|GENE_exon-XM_006963699.1-1|gene_variant|GENE_exon-XM_006963699.1-1|||n.137502_1700570dup||||||,<DUP>|duplication|MODERATE|hap3|gene-TRIREDRAFT_121080|gene_variant|gene-TRIREDRAFT_121080|||n.137502_1700570dup||||||,<DUP>|duplication|MODERATE|exon-XM_006963700.1-1|GENE_exon-XM_006963700.1-1|gene_variant|GENE_exon-XM_006963700.1-1|||n.137502_1700570dup||||||,<DUP>|duplication|MODERATE|TRIREDRAFT_58976|gene-TRIREDRAFT_58976|gene_variant|gene-TRIREDRAFT_58976|||n.137502_1700570dup||||||,<DUP>|duplication|MODERATE|exon-XM_006963701.1-1|GENE_exon-XM_006963701.1-1|gene_variant|GENE_exon-XM_006963701.1-1|||n.137502_1700570dup||||||,<DUP>|duplication|MODERATE|TRIREDRAFT_105701|gene-TRIREDRAFT_105701|gene_variant|gene-TRIREDRAFT_105701|||n.137502_1700570dup||||||,<DUP>|duplication|MODERATE|exon-XM_006963906.1-1|GENE_exon-XM_006963906.1-1|gene_variant|GENE_exon-XM_006963906.1-1|||n.1700570_137502dup||||||,<DUP>|duplication|MODERATE|TRIREDRAFT_58549|gene-TRIREDRAFT_58549|gene_variant|gene-TRIREDRAFT_58549|||n.137502_1700570dup||||||,<DUP>|duplication|MODERATE|exon-XM_006963702.1-1|GENE_exon-XM_006963702.1-1|gene_variant|GENE_exon-XM_006963702.1-1|||n.137502_1700570dup||||||,<DUP>|duplication|MODERATE|TRIREDRAFT_58636|gene-TRIREDRAFT_58636|gene_variant|gene-TRIREDRAFT_58636|||n.137502_1700570dup||||||,<DUP>|duplication|MODERATE|exon-XM_006963907.1-1|GENE_exon-XM_006963907.1-1|gene_variant|GENE_exon-XM_006963907.1-1|||n.1700570_137502dup||||||,<DUP>|duplication|MODERATE|TRIREDRAFT_121082|gene-TRIREDRAFT_121082|gene_variant|gene-TRIREDRAFT_121082|||n.137502_1700570dup||||||,<DUP>|duplication|MODERATE|exon-XM_006963703.1-1|GENE_exon-XM_006963703.1-1|gene_variant|GENE_exon-XM_006963703.1-1|||n.137502_1700570dup||||||,<DUP>|duplication|MODERATE|TRIREDRAFT_58381|gene-TRIREDRAFT_58381|gene_variant|gene-TRIREDRAFT_58381|||n.137502_1700570dup||||||,<DUP>|duplication|MODERATE|exon-XM_006963704.1-1|GENE_exon-XM_006963704.1-1|gene_variant|GENE_exon-XM_006963704.1-1|||n.137502_1700570dup||||||,<DUP>|duplication|MODERATE|TRIREDRAFT_58918|gene-TRIREDRAFT_58918|gene_variant|gene-TRIREDRAFT_58918|||n.137502_1700570dup||||||,<DUP>|duplication|MODERATE|exon-XM_006963705.1-1|GENE_exon-XM_006963705.1-1|gene_variant|GENE_exon-XM_006963705.1-1|||n.137502_1700570dup||||||,<DUP>|duplication|MODERATE|TRIREDRAFT_105707|gene-TRIREDRAFT_105707|gene_variant|gene-TRIREDRAFT_105707|||n.137502_1700570dup||||||,<DUP>|duplication|MODERATE|exon-XM_006963486.1-1|GENE_exon-XM_006963486.1-1|gene_variant|GENE_exon-XM_006963486.1-1|||n.137502_1700570dup||||||,<DUP>|duplication|MODERATE|TRIREDRAFT_21953|gene-TRIREDRAFT_21953|gene_variant|gene-TRIREDRAFT_21953|||n.137502_1700570dup||||||,<DUP>|duplication|MODERATE|exon-XM_006963908.1-1|GENE_exon-XM_006963908.1-1|gene_variant|GENE_exon-XM_006963908.1-1|||n.1700570_137502dup||||||,<DUP>|duplication|MODERATE|TRIREDRAFT_105709|gene-TRIREDRAFT_105709|gene_variant|gene-TRIREDRAFT_105709|||n.137502_1700570dup||||||,<DUP>|duplication|MODERATE|exon-XM_006963706.1-1|GENE_exon-XM_006963706.1-1|gene_variant|GENE_exon-XM_006963706.1-1|||n.137502_1700570dup||||||,<DUP>|duplication|MODERATE|TRIREDRAFT_105710|gene-TRIREDRAFT_105710|gene_variant|gene-TRIREDRAFT_105710|||n.137502_1700570dup||||||,<DUP>|duplication|MODERATE|exon-XM_006963909.1-1|GENE_exon-XM_006963909.1-1|gene_variant|GENE_exon-XM_006963909.1-1|||n.1700570_137502dup||||||,<DUP>|duplication|MODERATE|TRIREDRAFT_76590|gene-TRIREDRAFT_76590|gene_variant|gene-TRIREDRAFT_76590|||n.137502_1700570dup||||||,<DUP>|duplication|MODERATE|exon-XM_006963707.1-1|GENE_exon-XM_006963707.1-1|gene_variant|GENE_exon-XM_006963707.1-1|||n.137502_1700570dup||||||,<DUP>|duplication|MODERATE|TRIREDRAFT_58603|gene-TRIREDRAFT_58603|gene_variant|gene-TRIREDRAFT_58603|||n.137502_1700570dup||||||,<DUP>|duplication|MODERATE|exon-XM_006963910.1-1|GENE_exon-XM_006963910.1-1|gene_variant|GENE_exon-XM_006963910.1-1|||n.1700570_137502dup||||||,<DUP>|duplication|MODERATE|TRIREDRAFT_59023|gene-TRIREDRAFT_59023|gene_variant|gene-TRIREDRAFT_59023|||n.137502_1700570dup||||||,<DUP>|duplication|MODERATE|exon-XM_006963502.1-1|GENE_exon-XM_006963502.1-1|gene_variant|GENE_exon-XM_006963502.1-1|||n.137502_1700570dup||||||,<DUP>|duplication|MODERATE|TRIREDRAFT_40114|gene-TRIREDRAFT_40114|gene_variant|gene-TRIREDRAFT_40114|||n.137502_1700570dup||||||,<DUP>|duplication|MODERATE|exon-XM_006963911.1-1|GENE_exon-XM_006963911.1-1|gene_variant|GENE_exon-XM_006963911.1-1|||n.1700570_137502dup||||||,<DUP>|duplication|MODERATE|TRIREDRAFT_121087|gene-TRIREDRAFT_121087|gene_variant|gene-TRIREDRAFT_121087|||n.137502_1700570dup||||||,<DUP>|duplication|MODERATE|exon-XM_006963912.1-1|GENE_exon-XM_006963912.1-1|gene_variant|GENE_exon-XM_006963912.1-1|||n.1700570_137502dup||||||,<DUP>|duplication|MODERATE|TRIREDRAFT_121088|gene-TRIREDRAFT_121088|gene_variant|gene-TRIREDRAFT_121088|||n.137502_1700570dup||||||,<DUP>|duplication|MODERATE|exon-XM_006963913.1-1|GENE_exon-XM_006963913.1-1|gene_variant|GENE_exon-XM_006963913.1-1|||n.1700570_137502dup||||||,<DUP>|duplication|MODERATE|TRIREDRAFT_121089|gene-TRIREDRAFT_121089|gene_variant|gene-TRIREDRAFT_121089|||n.137502_1700570dup||||||,<DUP>|duplication|MODERATE|exon-XM_006963708.1-1|GENE_exon-XM_006963708.1-1|gene_variant|GENE_exon-XM_006963708.1-1|||n.137502_1700570dup||||||,<DUP>|duplication|MODERATE|TRIREDRAFT_105718|gene-TRIREDRAFT_105718|gene_variant|gene-TRIREDRAFT_105718|||n.137502_1700570dup||||||,<DUP>|duplication|MODERATE|exon-XM_006963487.1-1|GENE_exon-XM_006963487.1-1|gene_variant|GENE_exon-XM_006963487.1-1|||n.1700570_137502dup||||||,<DUP>|duplication|MODERATE|pyc1|gene-TRIREDRAFT_21957|gene_variant|gene-TRIREDRAFT_21957|||n.137502_1700570dup||||||,<DUP>|duplication|MODERATE|exon-XM_006963709.1-1|GENE_exon-XM_006963709.1-1|gene_variant|GENE_exon-XM_006963709.1-1|||n.137502_1700570dup||||||,<DUP>|duplication|MODERATE|TRIREDRAFT_121091|gene-TRIREDRAFT_121091|gene_variant|gene-TRIREDRAFT_121091|||n.137502_1700570dup||||||,<DUP>|duplication|MODERATE|exon-XM_006963914.1-1|GENE_exon-XM_006963914.1-1|gene_variant|GENE_exon-XM_006963914.1-1|||n.1700570_137502dup||||||,<DUP>|duplication|MODERATE|TRIREDRAFT_58404|gene-TRIREDRAFT_58404|gene_variant|gene-TRIREDRAFT_58404|||n.137502_1700570dup||||||,<DUP>|duplication|MODERATE|exon-XM_006963710.1-1|GENE_exon-XM_006963710.1-1|gene_variant|GENE_exon-XM_006963710.1-1|||n.137502_1700570dup||||||,<DUP>|duplication|MODERATE|TRIREDRAFT_105722|gene-TRIREDRAFT_105722|gene_variant|gene-TRIREDRAFT_105722|||n.137502_1700570dup||||||,<DUP>|duplication|MODERATE|exon-XM_006963915.1-1|GENE_exon-XM_006963915.1-1|gene_variant|GENE_exon-XM_006963915.1-1|||n.1700570_137502dup||||||,<DUP>|duplication|MODERATE|TRIREDRAFT_76601|gene-TRIREDRAFT_76601|gene_variant|gene-TRIREDRAFT_76601|||n.137502_1700570dup||||||,<DUP>|duplication|MODERATE|exon-XM_006963711.1-1|GENE_exon-XM_006963711.1-1|gene_variant|GENE_exon-XM_006963711.1-1|||n.137502_1700570dup||||||,<DUP>|duplication|MODERATE|TRIREDRAFT_58472|gene-TRIREDRAFT_58472|gene_variant|gene-TRIREDRAFT_58472|||n.137502_1700570dup||||||,<DUP>|duplication|MODERATE|exon-XM_006963712.1-1|GENE_exon-XM_006963712.1-1|gene_variant|GENE_exon-XM_006963712.1-1|||n.137502_1700570dup||||||,<DUP>|duplication|MODERATE|TRIREDRAFT_58783|gene-TRIREDRAFT_58783|gene_variant|gene-TRIREDRAFT_58783|||n.137502_1700570dup||||||,<DUP>|duplication|MODERATE|exon-XM_006963916.1-1|GENE_exon-XM_006963916.1-1|gene_variant|GENE_exon-XM_006963916.1-1|||n.1700570_137502dup||||||,<DUP>|duplication|MODERATE|TRIREDRAFT_121095|gene-TRIREDRAFT_121095|gene_variant|gene-TRIREDRAFT_121095|||n.137502_1700570dup||||||,<DUP>|duplication|MODERATE|exon-XM_006963917.1-1|GENE_exon-XM_006963917.1-1|gene_variant|GENE_exon-XM_006963917.1-1|||n.1700570_137502dup||||||,<DUP>|duplication|MODERATE|TRIREDRAFT_58479|gene-TRIREDRAFT_58479|gene_variant|gene-TRIREDRAFT_58479|||n.137502_1700570dup||||||,<DUP>|duplication|MODERATE|exon-XM_006963918.1-1|GENE_exon-XM_006963918.1-1|gene_variant|GENE_exon-XM_006963918.1-1|||n.1700570_137502dup||||||,<DUP>|duplication|MODERATE|TRIREDRAFT_105729|gene-TRIREDRAFT_105729|gene_variant|gene-TRIREDRAFT_105729|||n.137502_1700570dup||||||,<DUP>|duplication|MODERATE|exon-XM_006963531.1-1|GENE_exon-XM_006963531.1-1|gene_variant|GENE_exon-XM_006963531.1-1|||n.1700570_137502dup||||||,<DUP>|duplication|MODERATE|TRIREDRAFT_46763|gene-TRIREDRAFT_46763|gene_variant|gene-TRIREDRAFT_46763|||n.137502_1700570dup||||||,<DUP>|duplication|MODERATE|exon-XM_006963532.1-1|GENE_exon-XM_006963532.1-1|gene_variant|GENE_exon-XM_006963532.1-1|||n.137502_1700570dup||||||,<DUP>|duplication|MODERATE|TRIREDRAFT_46764|gene-TRIREDRAFT_46764|gene_variant|gene-TRIREDRAFT_46764|||n.137502_1700570dup||||||,<DUP>|duplication|MODERATE|exon-XM_006963494.1-1|GENE_exon-XM_006963494.1-1|gene_variant|GENE_exon-XM_006963494.1-1|||n.137502_1700570dup||||||,<DUP>|duplication|MODERATE|TRIREDRAFT_32203|gene-TRIREDRAFT_32203|gene_variant|gene-TRIREDRAFT_32203|||n.137502_1700570dup||||||,<DUP>|duplication|MODERATE|exon-XM_006963919.1-1|GENE_exon-XM_006963919.1-1|gene_variant|GENE_exon-XM_006963919.1-1|||n.1700570_137502dup||||||,<DUP>|duplication|MODERATE|TRIREDRAFT_121098|gene-TRIREDRAFT_121098|gene_variant|gene-TRIREDRAFT_121098|||n.137502_1700570dup||||||,<DUP>|duplication|MODERATE|exon-XM_006963488.1-1|GENE_exon-XM_006963488.1-1|gene_variant|GENE_exon-XM_006963488.1-1|||n.137502_1700570dup||||||,<DUP>|duplication|MODERATE|TRIREDRAFT_21960|gene-TRIREDRAFT_21960|gene_variant|gene-TRIREDRAFT_21960|||n.137502_1700570dup||||||,<DUP>|duplication|MODERATE|exon-XM_006963920.1-1|GENE_exon-XM_006963920.1-1|gene_variant|GENE_exon-XM_006963920.1-1|||n.1700570_137502dup||||||,<DUP>|duplication|MODERATE|TRIREDRAFT_58525|gene-TRIREDRAFT_58525|gene_variant|gene-TRIREDRAFT_58525|||n.137502_1700570dup||||||,<DUP>|duplication|MODERATE|exon-XM_006963921.1-1|GENE_exon-XM_006963921.1-1|gene_variant|GENE_exon-XM_006963921.1-1|||n.1700570_137502dup||||||,<DUP>|duplication|MODERATE|TRIREDRAFT_76617|gene-TRIREDRAFT_76617|gene_variant|gene-TRIREDRAFT_76617|||n.137502_1700570dup||||||,<DUP>|duplication|MODERATE|exon-XM_006963922.1-1|GENE_exon-XM_006963922.1-1|gene_variant|GENE_exon-XM_006963922.1-1|||n.1700570_137502dup||||||,<DUP>|duplication|MODERATE|TRIREDRAFT_58698|gene-TRIREDRAFT_58698|gene_variant|gene-TRIREDRAFT_58698|||n.137502_1700570dup||||||,<DUP>|duplication|MODERATE|exon-XM_006963923.1-1|GENE_exon-XM_006963923.1-1|gene_variant|GENE_exon-XM_006963923.1-1|||n.1700570_137502dup||||||,<DUP>|duplication|MODERATE|TRIREDRAFT_76620|gene-TRIREDRAFT_76620|gene_variant|gene-TRIREDRAFT_76620|||n.137502_1700570dup||||||,<DUP>|duplication|MODERATE|exon-XM_006963924.1-1|GENE_exon-XM_006963924.1-1|gene_variant|GENE_exon-XM_006963924.1-1|||n.1700570_137502dup||||||,<DUP>|duplication|MODERATE|TRIREDRAFT_58584|gene-TRIREDRAFT_58584|gene_variant|gene-TRIREDRAFT_58584|||n.137502_1700570dup||||||,<DUP>|duplication|MODERATE|exon-XM_006963713.1-1|GENE_exon-XM_006963713.1-1|gene_variant|GENE_exon-XM_006963713.1-1|||n.137502_1700570dup||||||,<DUP>|duplication|MODERATE|TRIREDRAFT_58356|gene-TRIREDRAFT_58356|gene_variant|gene-TRIREDRAFT_58356|||n.137502_1700570dup||||||,<DUP>|duplication|MODERATE|exon-XM_006963714.1-1|GENE_exon-XM_006963714.1-1|gene_variant|GENE_exon-XM_006963714.1-1|||n.137502_1700570dup||||||,<DUP>|duplication|MODERATE|TRIREDRAFT_121107|gene-TRIREDRAFT_121107|gene_variant|gene-TRIREDRAFT_121107|||n.137502_1700570dup||||||,<DUP>|duplication|MODERATE|exon-XM_006963925.1-1|GENE_exon-XM_006963925.1-1|gene_variant|GENE_exon-XM_006963925.1-1|||n.1700570_137502dup||||||,<DUP>|duplication|MODERATE|TRIREDRAFT_58574|gene-TRIREDRAFT_58574|gene_variant|gene-TRIREDRAFT_58574|||n.137502_1700570dup||||||,<DUP>|duplication|MODERATE|exon-XM_006963926.1-1|GENE_exon-XM_006963926.1-1|gene_variant|GENE_exon-XM_006963926.1-1|||n.1700570_137502dup||||||,<DUP>|duplication|MODERATE|TRIREDRAFT_58731|gene-TRIREDRAFT_58731|gene_variant|gene-TRIREDRAFT_58731|||n.137502_1700570dup||||||,<DUP>|duplication|MODERATE|exon-XM_006963715.1-1|GENE_exon-XM_006963715.1-1|gene_variant|GENE_exon-XM_006963715.1-1|||n.137502_1700570dup||||||,<DUP>|duplication|MODERATE|TRIREDRAFT_105748|gene-TRIREDRAFT_105748|gene_variant|gene-TRIREDRAFT_105748|||n.137502_1700570dup||||||,<DUP>|duplication|MODERATE|exon-XM_006963716.1-1|GENE_exon-XM_006963716.1-1|gene_variant|GENE_exon-XM_006963716.1-1|||n.137502_1700570dup||||||,<DUP>|duplication|MODERATE|TRIREDRAFT_76633|gene-TRIREDRAFT_76633|gene_variant|gene-TRIREDRAFT_76633|||n.137502_1700570dup||||||,<DUP>|duplication|MODERATE|exon-XM_006963717.1-1|GENE_exon-XM_006963717.1-1|gene_variant|GENE_exon-XM_006963717.1-1|||n.137502_1700570dup||||||,<DUP>|duplication|MODERATE|TRIREDRAFT_58418|gene-TRIREDRAFT_58418|gene_variant|gene-TRIREDRAFT_58418|||n.137502_1700570dup||||||,<DUP>|duplication|MODERATE|exon-XM_006963927.1-1|GENE_exon-XM_006963927.1-1|gene_variant|GENE_exon-XM_006963927.1-1|||n.1700570_137502dup||||||,<DUP>|duplication|MODERATE|TRIREDRAFT_105752|gene-TRIREDRAFT_105752|gene_variant|gene-TRIREDRAFT_105752|||n.137502_1700570dup||||||,<DUP>|duplication|MODERATE|exon-XM_006963928.1-1|GENE_exon-XM_006963928.1-1|gene_variant|GENE_exon-XM_006963928.1-1|||n.1700570_137502dup||||||,<DUP>|duplication|MODERATE|TRIREDRAFT_58561|gene-TRIREDRAFT_58561|gene_variant|gene-TRIREDRAFT_58561|||n.137502_1700570dup||||||,<DUP>|duplication|MODERATE|exon-XM_006963533.1-1|GENE_exon-XM_006963533.1-1|gene_variant|GENE_exon-XM_006963533.1-1|||n.1700570_137502dup||||||,<DUP>|duplication|MODERATE|TRIREDRAFT_46794|gene-TRIREDRAFT_46794|gene_variant|gene-TRIREDRAFT_46794|||n.137502_1700570dup||||||,<DUP>|duplication|MODERATE|exon-XM_006963929.1-1|GENE_exon-XM_006963929.1-1|gene_variant|GENE_exon-XM_006963929.1-1|||n.1700570_137502dup||||||,<DUP>|duplication|MODERATE|TRIREDRAFT_58505|gene-TRIREDRAFT_58505|gene_variant|gene-TRIREDRAFT_58505|||n.137502_1700570dup||||||,<DUP>|duplication|MODERATE|exon-XM_006963930.1-1|GENE_exon-XM_006963930.1-1|gene_variant|GENE_exon-XM_006963930.1-1|||n.1700570_137502dup||||||,<DUP>|duplication|MODERATE|TRIREDRAFT_121111|gene-TRIREDRAFT_121111|gene_variant|gene-TRIREDRAFT_121111|||n.137502_1700570dup||||||,<DUP>|duplication|MODERATE|exon-XM_006963931.1-1|GENE_exon-XM_006963931.1-1|gene_variant|GENE_exon-XM_006963931.1-1|||n.1700570_137502dup||||||,<DUP>|duplication|MODERATE|TRIREDRAFT_76641|gene-TRIREDRAFT_76641|gene_variant|gene-TRIREDRAFT_76641|||n.137502_1700570dup||||||,<DUP>|duplication|MODERATE|exon-XM_006963718.1-1|GENE_exon-XM_006963718.1-1|gene_variant|GENE_exon-XM_006963718.1-1|||n.137502_1700570dup||||||,<DUP>|duplication|MODERATE|TRIREDRAFT_58990|gene-TRIREDRAFT_58990|gene_variant|gene-TRIREDRAFT_58990|||n.137502_1700570dup||||||,<DUP>|duplication|MODERATE|exon-XM_006963932.1-1|GENE_exon-XM_006963932.1-1|gene_variant|GENE_exon-XM_006963932.1-1|||n.1700570_137502dup||||||,<DUP>|duplication|MODERATE|TRIREDRAFT_58613|gene-TRIREDRAFT_58613|gene_variant|gene-TRIREDRAFT_58613|||n.137502_1700570dup||||||,<DUP>|duplication|MODERATE|exon-XM_006963493.1-1|GENE_exon-XM_006963493.1-1|gene_variant|GENE_exon-XM_006963493.1-1|||n.137502_1700570dup||||||,<DUP>|duplication|MODERATE|TRIREDRAFT_31611|gene-TRIREDRAFT_31611|gene_variant|gene-TRIREDRAFT_31611|||n.137502_1700570dup||||||,<DUP>|duplication|MODERATE|exon-XM_006963933.1-1|GENE_exon-XM_006963933.1-1|gene_variant|GENE_exon-XM_006963933.1-1|||n.1700570_137502dup||||||,<DUP>|duplication|MODERATE|TRIREDRAFT_59137|gene-TRIREDRAFT_59137|gene_variant|gene-TRIREDRAFT_59137|||n.137502_1700570dup||||||,<DUP>|duplication|MODERATE|exon-XM_006963934.1-1|GENE_exon-XM_006963934.1-1|gene_variant|GENE_exon-XM_006963934.1-1|||n.1700570_137502dup||||||,<DUP>|duplication|MODERATE|TRIREDRAFT_76646|gene-TRIREDRAFT_76646|gene_variant|gene-TRIREDRAFT_76646|||n.137502_1700570dup||||||,<DUP>|duplication|MODERATE|exon-XM_006963935.1-1|GENE_exon-XM_006963935.1-1|gene_variant|GENE_exon-XM_006963935.1-1|||n.1700570_137502dup||||||,<DUP>|duplication|MODERATE|TRIREDRAFT_105763|gene-TRIREDRAFT_105763|gene_variant|gene-TRIREDRAFT_105763|||n.137502_1700570dup||||||,<DUP>|duplication|MODERATE|exon-XM_006963936.2-1|GENE_exon-XM_006963936.2-1|gene_variant|GENE_exon-XM_006963936.2-1|||n.1700570_137502dup||||||,<DUP>|duplication|MODERATE|TRIREDRAFT_73099|gene-TRIREDRAFT_73099|gene_variant|gene-TRIREDRAFT_73099|||n.137502_1700570dup||||||,<DUP>|duplication|MODERATE|TRIREDRAFT_58701|gene-TRIREDRAFT_58701|transcript|XM_006963738.1|protein_coding||c.-1300_*1563060dup||||||WARNING_TRANSCRIPT_NO_START_CODON,<DUP>|duplication|MODERATE|exon-XM_006963738.1-1|GENE_exon-XM_006963738.1-1|transcript|rna-XM_006963738.1|protein_coding|1/2|c.-1561768_*8dup||||||,<DUP>|duplication|MODERATE|TRIREDRAFT_3055|gene-TRIREDRAFT_3055|transcript|XM_006963467.1|protein_coding||c.-3695_*1560298dup||||||WARNING_TRANSCRIPT_NO_START_CODON,<DUP>|duplication|MODERATE|exon-XM_006963467.1-1|GENE_exon-XM_006963467.1-1|transcript|rna-XM_006963467.1|protein_coding|3/3|c.-2770_*1559373dup||||||,<DUP>|duplication|MODERATE|TRIREDRAFT_58639|gene-TRIREDRAFT_58639|transcript|XM_006963557.1|protein_coding||c.-4994_*1558788dup||||||WARNING_TRANSCRIPT_NO_START_CODON,<DUP>|duplication|MODERATE|exon-XM_006963557.1-1|GENE_exon-XM_006963557.1-1|transcript|rna-XM_006963557.1|protein_coding|1/2|c.-4280_*1558074dup||||||,<DUP>|duplication|MODERATE|TRIREDRAFT_105269|gene-TRIREDRAFT_105269|transcript|XM_006963739.1|protein_coding||c.-8297_*1557359dup||||||WARNING_TRANSCRIPT_NO_START_CODON,<DUP>|duplication|MODERATE|exon-XM_006963739.1-1|GENE_exon-XM_006963739.1-1|transcript|rna-XM_006963739.1|protein_coding|1/3|c.-1554771_*5709dup||||||,<DUP>|duplication|MODERATE|TRIREDRAFT_58717|gene-TRIREDRAFT_58717|transcript|XM_006963740.1|protein_coding||c.-10243_*1554250dup||||||WARNING_TRANSCRIPT_NO_START_CODON,<DUP>|duplication|MODERATE|exon-XM_006963740.1-1|GENE_exon-XM_006963740.1-1|transcript|rna-XM_006963740.1|protein_coding|1/3|c.-1552825_*8818dup||||||,<DUP>|duplication|MODERATE|TRIREDRAFT_76230|gene-TRIREDRAFT_76230|transcript|XM_006963558.1|protein_coding||c.-12889_*1552208dup||||||WARNING_TRANSCRIPT_NO_START_CODON,<DUP>|duplication|MODERATE|exon-XM_006963558.1-1|GENE_exon-XM_006963558.1-1|transcript|rna-XM_006963558.1|protein_coding|4/5|c.-10860_*1550252dup||||||,<DUP>|duplication|MODERATE|TRIREDRAFT_58563|gene-TRIREDRAFT_58563|transcript|XM_006963741.1|protein_coding||c.-14405_*1549997dup||||||WARNING_TRANSCRIPT_NO_START_CODON,<DUP>|duplication|MODERATE|exon-XM_006963741.1-1|GENE_exon-XM_006963741.1-1|transcript|rna-XM_006963741.1|protein_coding|1/1|c.-1548663_*13071dup||||||WARNING_TRANSCRIPT_NO_START_CODON,<DUP>|duplication|MODERATE|TRIREDRAFT_120889|gene-TRIREDRAFT_120889|transcript|XM_006963742.1|protein_coding||c.-19006_*1545788dup||||||WARNING_TRANSCRIPT_NO_START_CODON,<DUP>|duplication|MODERATE|exon-XM_006963742.1-1|GENE_exon-XM_006963742.1-1|transcript|rna-XM_006963742.1|protein_coding|2/2|c.-1544062_*17280dup||||||,<DUP>|duplication|MODERATE|TRIREDRAFT_105275|gene-TRIREDRAFT_105275|transcript|XM_006963743.1|protein_coding||c.-21332_*1543371dup||||||WARNING_TRANSCRIPT_NO_START_CODON,<DUP>|duplication|MODERATE|exon-XM_006963743.1-1|GENE_exon-XM_006963743.1-1|transcript|rna-XM_006963743.1|protein_coding|1/3|c.-1541736_*19697dup||||||,<DUP>|duplication|MODERATE|TRIREDRAFT_58450|gene-TRIREDRAFT_58450|transcript|XM_006963559.1|protein_coding||c.-25622_*1539836dup||||||WARNING_TRANSCRIPT_NO_START_CODON,<DUP>|duplication|MODERATE|exon-XM_006963559.1-1|GENE_exon-XM_006963559.1-1|transcript|rna-XM_006963559.1|protein_coding|1/1|c.-23232_*1537446dup||||||,<DUP>|duplication|MODERATE|TRIREDRAFT_58431|gene-TRIREDRAFT_58431|transcript|XM_006963744.1|protein_coding||c.-26732_*1537115dup||||||WARNING_TRANSCRIPT_NO_START_CODON,<DUP>|duplication|MODERATE|exon-XM_006963744.1-1|GENE_exon-XM_006963744.1-1|transcript|rna-XM_006963744.1|protein_coding|1/3|c.-1536336_*25953dup||||||,<DUP>|duplication|MODERATE|TRIREDRAFT_59119|gene-TRIREDRAFT_59119|transcript|XM_006963560.1|protein_coding||c.-32411_*1532189dup||||||WARNING_TRANSCRIPT_NO_START_CODON,<DUP>|duplication|MODERATE|exon-XM_006963560.1-1|GENE_exon-XM_006963560.1-1|transcript|rna-XM_006963560.1|protein_coding|1/1|c.-30879_*1530657dup||||||,<DUP>|duplication|MODERATE|TRIREDRAFT_105279|gene-TRIREDRAFT_105279|transcript|XM_006963745.1|protein_coding||c.-33981_*1530422dup||||||WARNING_TRANSCRIPT_NO_START_CODON,<DUP>|duplication|MODERATE|exon-XM_006963745.1-1|GENE_exon-XM_006963745.1-1|transcript|rna-XM_006963745.1|protein_coding|1/5|c.-1529087_*32646dup||||||,<DUP>|duplication|MODERATE|TRIREDRAFT_43286|gene-TRIREDRAFT_43286|transcript|XM_006963511.1|protein_coding||c.-36234_*1527085dup||||||WARNING_TRANSCRIPT_NO_START_CODON,<DUP>|duplication|MODERATE|exon-XM_006963511.1-1|GENE_exon-XM_006963511.1-1|transcript|rna-XM_006963511.1|protein_coding|1/1|c.-35983_*1526834dup||||||WARNING_TRANSCRIPT_NO_START_CODON,<DUP>|duplication|MODERATE|TRIREDRAFT_5867
|gene-TRIREDRAFT_58675|transcript|XM_006963561.1|protein_coding||c.-38621_*1525519dup||||||WARNING_TRANSCRIPT_NO_START_CODON,<DUP>|duplication|MODERATE|exon-XM_006963561.1-1|GENE_exon-XM_006963561.1-1|transcript|rna-XM_006963561.1|protein_coding|2/2|c.-37549_*1524447dup||||||,<DUP>|duplication|MODERATE|TRIREDRAFT_105282|gene-TRIREDRAFT_105282|transcript|XM_006963562.1|protein_coding||c.-40302_*1523889dup||||||WARNING_TRANSCRIPT_NO_START_CODON,<DUP>|duplication|MODERATE|exon-XM_006963562.1-1|GENE_exon-XM_006963562.1-1|transcript|rna-XM_006963562.1|protein_coding|3/3|c.-39179_*1522766dup||||||,<DUP>|duplication|MODERATE|TRIREDRAFT_73005|gene-TRIREDRAFT_73005|transcript|XM_006963563.1|protein_coding||c.-42825_*1522082dup||||||WARNING_TRANSCRIPT_NO_START_CODON,<DUP>|duplication|MODERATE|exon-XM_006963563.1-1|GENE_exon-XM_006963563.1-1|transcript|rna-XM_006963563.1|protein_coding|2/6|c.-40986_*1520243dup||||||,<DUP>|duplication|MODERATE|TRIREDRAFT_76235|gene-TRIREDRAFT_76235|transcript|XM_006963564.1|protein_coding||c.-45472_*1519778dup||||||WARNING_TRANSCRIPT_NO_START_CODON,<DUP>|duplication|MODERATE|exon-XM_006963564.1-1|GENE_exon-XM_006963564.1-1|transcript|rna-XM_006963564.1|protein_coding|7/7|c.-43342_*1517596dup||||||,<DUP>|duplication|MODERATE|TRIREDRAFT_58887|gene-TRIREDRAFT_58887|transcript|XM_006963746.1|protein_coding||c.-48035_*1517387dup||||||WARNING_TRANSCRIPT_NO_START_CODON,<DUP>|duplication|MODERATE|exon-XM_006963746.1-1|GENE_exon-XM_006963746.1-1|transcript|rna-XM_006963746.1|protein_coding|4/4|c.-1515033_*45681dup||||||WARNING_TRANSCRIPT_NO_START_CODON,<DUP>|duplication|MODERATE|TRIREDRAFT_105286|gene-TRIREDRAFT_105286|transcript|XM_006963565.1|protein_coding||c.-50607_*1513901dup||||||WARNING_TRANSCRIPT_NO_START_CODON,<DUP>|duplication|MODERATE|exon-XM_006963565.1-1|GENE_exon-XM_006963565.1-1|transcript|rna-XM_006963565.1|protein_coding|1/1|c.-49168_*1512461dup||||||WARNING_TRANSCRIPT_NO_START_CODON,<DUP>|duplication|MODERATE|TRIREDRAFT_105287|gene-TRIREDRAFT_105287|transcript|XM_006963747.1|protein_coding||c.-51247_*1512282dup||||||WARNING_TRANSCRIPT_NO_START_CODON,<DUP>|duplication|MODERATE|exon-XM_006963747.1-1|GENE_exon-XM_006963747.1-1|transcript|rna-XM_006963747.1|protein_coding|1/1|c.-1511821_*50786dup||||||,<DUP>|duplication|MODERATE|TRIREDRAFT_105288|gene-TRIREDRAFT_105288|transcript|XM_006963566.1|protein_coding||c.-54526_*1510005dup||||||WARNING_TRANSCRIPT_NO_START_CODON,<DUP>|duplication|MODERATE|exon-XM_006963566.1-1|GENE_exon-XM_006963566.1-1|transcript|rna-XM_006963566.1|protein_coding|4/5|c.-53063_*1508542dup||||||,<DUP>|duplication|MODERATE|TRIREDRAFT_76238|gene-TRIREDRAFT_76238|transcript|XM_006963748.1|protein_coding||c.-59630_*1507208dup||||||WARNING_TRANSCRIPT_NO_START_CODON,<DUP>|duplication|MODERATE|exon-XM_006963748.1-1|GENE_exon-XM_006963748.1-1|transcript|rna-XM_006963748.1|protein_coding|1/3|c.-1503670_*56272dup||||||,<DUP>|duplication|MODERATE|TRIREDRAFT_105290|gene-TRIREDRAFT_105290|transcript|XM_006963567.1|protein_coding||c.-60255_*1503222dup||||||WARNING_TRANSCRIPT_NO_START_CODON,<DUP>|duplication|MODERATE|exon-XM_006963567.1-1|GENE_exon-XM_006963567.1-1|transcript|rna-XM_006963567.1|protein_coding|1/2|c.-59846_*1502813dup||||||,<DUP>|duplication|MODERATE|TRIREDRAFT_105291|gene-TRIREDRAFT_105291|transcript|XM_006963568.1|protein_coding||c.-65328_*1501155dup||||||WARNING_TRANSCRIPT_NO_START_CODON,<DUP>|duplication|MODERATE|exon-XM_006963568.1-1|GENE_exon-XM_006963568.1-1|transcript|rna-XM_006963568.1|protein_coding|2/7|c.-61913_*1497740dup||||||,<DUP>|duplication|MODERATE|TRIREDRAFT_58456|gene-TRIREDRAFT_58456|transcript|XM_006963569.1|protein_coding||c.-75793_*1488863dup||||||WARNING_TRANSCRIPT_NO_START_CODON,<DUP>|duplication|MODERATE|exon-XM_006963569.1-1|GENE_exon-XM_006963569.1-1|transcript|rna-XM_006963569.1|protein_coding|3/3|c.-74205_*1487275dup||||||,<DUP>|duplication|MODERATE|TRIREDRAFT_46382|gene-TRIREDRAFT_46382|transcript|XM_006963513.1|protein_coding||c.-78253_*1487225dup||||||WARNING_TRANSCRIPT_NO_START_CODON,<DUP>|duplication|MODERATE|exon-XM_006963513.1-1|GENE_exon-XM_006963513.1-1|transcript|rna-XM_006963513.1|protein_coding|3/4|c.-1484945_*76011dup||||||,<DUP>|duplication|MODERATE|TRIREDRAFT_43225|gene-TRIREDRAFT_43225|transcript|XM_006963510.1|protein_coding||c.-79339_*1484067dup||||||WARNING_TRANSCRIPT_NO_START_CODON,<DUP>|duplication|MODERATE|exon-XM_006963510.1-1|GENE_exon-XM_006963510.1-1|transcript|rna-XM_006963510.1|protein_coding|3/3|c.-1483729_*79001dup||||||WARNING_TRANSCRIPT_NO_START_CODON,<DUP>|duplication|MODERATE|TRIREDRAFT_58746|gene-TRIREDRAFT_58746|transcript|XM_006963570.1|protein_coding||c.-81920_*1483112dup||||||WARNING_TRANSCRIPT_NO_START_CODON,<DUP>|duplication|MODERATE|exon-XM_006963570.1-1|GENE_exon-XM_006963570.1-1|transcript|rna-XM_006963570.1|protein_coding|1/1|c.-79956_*1481148dup||||||,<DUP>|duplication|MODERATE|TRIREDRAFT_3063|gene-TRIREDRAFT_3063|transcript|XM_006963468.1|protein_coding||c.-84604_*1480589dup||||||WARNING_TRANSCRIPT_NO_START_CODON,<DUP>|duplication|MODERATE|exon-XM_006963468.1-1|GENE_exon-XM_006963468.1-1|transcript|rna-XM_006963468.1|protein_coding|2/2|c.-1478464_*82479dup||||||,<DUP>|duplication|MODERATE|TRIREDRAFT_120892|gene-TRIREDRAFT_120892|transcript|XM_006963749.1|protein_coding||c.-90310_*1475565dup||||||WARNING_TRANSCRIPT_NO_START_CODON,<DUP>|duplication|MODERATE|exon-XM_006963749.1-1|GENE_exon-XM_006963749.1-1|transcript|rna-XM_006963749.1|protein_coding|2/2|c.-1472758_*87503dup||||||,<DUP>|duplication|MODERATE|TRIREDRAFT_120893|gene-TRIREDRAFT_120893|transcript|XM_006963571.1|protein_coding||c.-94559_*1472183dup||||||WARNING_TRANSCRIPT_NO_START_CODON,<DUP>|duplication|MODERATE|exon-XM_006963571.1-1|GENE_exon-XM_006963571.1-1|transcript|rna-XM_006963571.1|protein_coding|1/2|c.-90885_*1468689dup||||||,<DUP>|duplication|MODERATE|TRIREDRAFT_76247|gene-TRIREDRAFT_76247|transcript|XM_006963750.1|protein_coding||c.-96295_*1467886dup||||||WARNING_TRANSCRIPT_NO_START_CODON,<DUP>|duplication|MODERATE|exon-XM_006963750.1-1|GENE_exon-XM_006963750.1-1|transcript|rna-XM_006963750.1|protein_coding|2/2|c.-1467065_*95182dup||||||,<DUP>|duplication|MODERATE|TRIREDRAFT_76249|gene-TRIREDRAFT_76249|transcript|XM_006963572.1|protein_coding||c.-112624_*1452829dup||||||WARNING_TRANSCRIPT_NO_START_CODON,<DUP>|duplication|MODERATE|exon-XM_006963572.1-1|GENE_exon-XM_006963572.1-1|transcript|rna-XM_006963572.1|protein_coding|1/5|c.-110239_*1450444dup||||||,<DUP>|duplication|MODERATE|TRIREDRAFT_3067|gene-TRIREDRAFT_3067|transcript|XM_006963469.1|protein_coding||c.-116188_*1447971dup||||||WARNING_TRANSCRIPT_NO_START_CODON,<DUP>|duplication|MODERATE|exon-XM_006963469.1-1|GENE_exon-XM_006963469.1-1|transcript|rna-XM_006963469.1|protein_coding|1/2|c.-115097_*1446880dup||||||,<DUP>|duplication|MODERATE|TRIREDRAFT_76250|gene-TRIREDRAFT_76250|transcript|XM_006963751.1|protein_coding||c.-120669_*1445802dup||||||WARNING_TRANSCRIPT_NO_START_CODON,<DUP>|duplication|MODERATE|exon-XM_006963751.1-1|GENE_exon-XM_006963751.1-1|transcript|rna-XM_006963751.1|protein_coding|3/3|c.-1442755_*117266dup||||||,<DUP>|duplication|MODERATE|TRIREDRAFT_120897|gene-TRIREDRAFT_120897|transcript|XM_006963752.1|protein_coding||c.-132968_*1432749dup||||||WARNING_TRANSCRIPT_NO_START_CODON,<DUP>|duplication|MODERATE|exon-XM_006963752.1-1|GENE_exon-XM_006963752.1-1|transcript|rna-XM_006963752.1|protein_coding|3/3|c.-1430100_*130424dup||||||,<DUP>|duplication|MODERATE|TRIREDRAFT_120899|gene-TRIREDRAFT_120899|transcript|XM_006963573.1|protein_coding||c.-137135_*1429080dup||||||WARNING_TRANSCRIPT_NO_START_CODON,<DUP>|duplication|MODERATE|exon-XM_006963573.1-1|GENE_exon-XM_006963573.1-1|transcript|rna-XM_006963573.1|protein_coding|6/6|c.-134433_*1426220dup||||||,<DUP>|duplication|MODERATE|TRIREDRAFT_105307|gene-TRIREDRAFT_105307|transcript|XM_006963753.1|protein_coding||c.-138038_*1425878dup||||||WARNING_TRANSCRIPT_NO_START_CODON,<DUP>|duplication|MODERATE|exon-XM_006963753.1-1|GENE_exon-XM_006963753.1-1|transcript|rna-XM_006963753.1|protein_coding|1/3|c.-1425042_*137511dup||||||WARNING_TRANSCRIPT_INCOMPLETE,<DUP>|duplication|MODERATE|TRIREDRAFT_58631|gene-TRIREDRAFT_58631|transcript|XM_006963574.1|protein_coding||c.-143436_*1423210dup||||||WARNING_TRANSCRIPT_NO_START_CODON,<DUP>|duplication|MODERATE|exon-XM_006963574.1-1|GENE_exon-XM_006963574.1-1|transcript|rna-XM_006963574.1|protein_coding|3/3|c.-139858_*1419632dup||||||,<DUP>|duplication|MODERATE|TRIREDRAFT_105311|gene-TRIREDRAFT_105311|transcript|XM_006963575.1|protein_coding||c.-144882_*1418389dup||||||WARNING_TRANSCRIPT_NO_START_CODON,<DUP>|duplication|MODERATE|exon-XM_006963575.1-1|GENE_exon-XM_006963575.1-1|transcript|rna-XM_006963575.1|protein_coding|1/1|c.-144679_*1418186dup||||||,<DUP>|duplication|MODERATE|TRIREDRAFT_58672|gene-TRIREDRAFT_58672|transcript|XM_006963576.1|protein_coding||c.-146776_*1417391dup||||||WARNING_TRANSCRIPT_NO_START_CODON,<DUP>|duplication|MODERATE|exon-XM_006963576.1-1|GENE_exon-XM_006963576.1-1|transcript|rna-XM_006963576.1|protein_coding|1/2|c.-145677_*1416292dup||||||,<DUP>|duplication|MODERATE|TRIREDRAFT_105313|gene-TRIREDRAFT_105313|transcript|XM_006963754.1|protein_coding||c.-156822_*1411186dup||||||WARNING_TRANSCRIPT_NO_START_CODON,<DUP>|duplication|MODERATE|exon-XM_006963754.1-1|GENE_exon-XM_006963754.1-1|transcript|rna-XM_006963754.1|protein_coding|2/2|c.-1406246_*151882dup||||||,<DUP>|duplication|MODERATE|TRIREDRAFT_58421|gene-TRIREDRAFT_58421|transcript|XM_006963755.1|protein_coding||c.-160103_*1404443dup||||||WARNING_TRANSCRIPT_NO_START_CODON,<DUP>|duplication|MODERATE|exon-XM_006963755.1-1|GENE_exon-XM_006963755.1-1|transcript|rna-XM_006963755.1|protein_coding|1/1|c.-1402965_*158625dup||||||WARNING_TRANSCRIPT_NO_STOP_CODON,<DUP>|duplication|MODERATE|TRIREDRAFT_21873|gene-TRIREDRAFT_21873|transcript|XM_006963477.1|protein_coding||c.-168789_*1396921dup||||||WARNING_TRANSCRIPT_NO_START_CODON,<DUP>|duplication|MODERATE|exon-XM_006963477.1-1|GENE_exon-XM_006963477.1-1|transcript|rna-XM_006963477.1|protein_coding|5/6|c.-1394748_*166147dup||||||,<DUP>|duplication|MODERATE|TRIREDRAFT_58853|gene-TRIREDRAFT_58853|transcript|XM_006963756.1|protein_coding||c.-171299_*1392814dup||||||WARNING_TRANSCRIPT_NO_START_CODON,<DUP>|duplication|MODERATE|exon-XM_006963756.1-1|GENE_exon-XM_006963756.1-1|transcript|rna-XM_006963756.1|protein_coding|3/3|c.-1391769_*170254dup||||||,<DUP>|duplication|MODERATE|TRIREDRAFT_120908|gene-TRIREDRAFT_120908|transcript|XM_006963577.1|protein_coding||c.-182545_*1382634dup||||||WARNING_TRANSCRIPT_NO_START_CODON,<DUP>|duplication|MODERATE|exon-XM_006963577.1-1|GENE_exon-XM_006963577.1-1|transcript|rna-XM_006963577.1|protein_coding|4/5|c.-180890_*1380523dup||||||,<DUP>|duplication|MODERATE|TRIREDRAFT_58627|gene-TRIREDRAFT_58627|transcript|XM_006963578.1|protein_coding||c.-187097_*1378171dup||||||WARNING_TRANSCRIPT_NO_START_CODON,<DUP>|duplication|MODERATE|exon-XM_006963578.1-1|GENE_exon-XM_006963578.1-1|transcript|rna-XM_006963578.1|protein_coding|4/5|c.-184897_*1375971dup||||||,<DUP>|duplication|MODERATE|TRIREDRAFT_76266|gene-TRIREDRAFT_76266|transcript|XM_006963579.1|protein_coding||c.-190799_*1374175dup||||||WARNING_TRANSCRIPT_NO_START_CODON,<DUP>|duplication|MODERATE|exon-XM_006963579.1-1|GENE_exon-XM_006963579.1-1|transcript|rna-XM_006963579.1|protein_coding|4/4|c.-189233_*1372269dup||||||,<DUP>|duplication|MODERATE|TRIREDRAFT_76269|gene-TRIREDRAFT_76269|transcript|XM_006963580.1|protein_coding||c.-192958_*1371456dup||||||WARNING_TRANSCRIPT_NO_START_CODON,<DUP>|duplication|MODERATE|exon-XM_006963580.1-1|GENE_exon-XM_006963580.1-1|transcript|rna-XM_006963580.1|protein_coding|1/1|c.-191762_*1370110dup||||||,<DUP>|duplication|MODERATE|TRIREDRAFT_58669|gene-TRIREDRAFT_58669|transcript|XM_006963757.1|protein_coding||c.-195121_*1369467dup||||||WARNING_TRANSCRIPT_NO_START_CODON,<DUP>|duplication|MODERATE|exon-XM_006963757.1-1|GENE_exon-XM_006963757.1-1|transcript|rna-XM_006963757.1|protein_coding|1/3|c.-1367947_*193601dup||||||WARNING_TRANSCRIPT_NO_STOP_CODON,<DUP>|duplication|MODERATE|TRIREDRAFT_105328|gene-TRIREDRAFT_105328|transcript|XM_006963758.1|protein_coding||c.-199893_*1364434dup||||||WARNING_TRANSCRIPT_NO_START_CODON,<DUP>|duplication|MODERATE|exon-XM_006963758.1-1|GENE_exon-XM_006963758.1-1|transcript|rna-XM_006963758.1|protein_coding|2/2|c.-1363175_*198634dup||||||,<DUP>|duplication|MODERATE|TRIREDRAFT_120911|gene-TRIREDRAFT_120911|transcript|XM_006963581.1|protein_coding||c.-203279_*1361045dup||||||WARNING_TRANSCRIPT_NO_START_CODON,<DUP>|duplication|MODERATE|exon-XM_006963581.1-1|GENE_exon-XM_006963581.1-1|transcript|rna-XM_006963581.1|protein_coding|2/4|c.-202083_*1359789dup||||||,<DUP>|duplication|MODERATE|TRIREDRAFT_105330|gene-TRIREDRAFT_105330|transcript|XM_006963759.1|protein_coding||c.-208881_*1359544dup||||||WARNING_TRANSCRIPT_NO_START_CODON,<DUP>|duplication|MODERATE|exon-XM_006963759.1-1|GENE_exon-XM_006963759.1-1|transcript|rna-XM_006963759.1|protein_coding|3/5|c.-1354187_*203524dup||||||,<DUP>|duplication|MODERATE|TRIREDRAFT_58765|gene-TRIREDRAFT_58765|transcript|XM_006963582.1|protein_coding||c.-211595_*1352681dup||||||WARNING_TRANSCRIPT_NO_START_CODON,<DUP>|duplication|MODERATE|exon-XM_006963582.1-1|GENE_exon-XM_006963582.1-1|transcript|rna-XM_006963582.1|protein_coding|1/3|c.-210387_*1351473dup||||||,<DUP>|duplication|MODERATE|TRIREDRAFT_58689|gene-TRIREDRAFT_58689|transcript|XM_006963583.1|protein_coding||c.-214037_*1350810dup||||||WARNING_TRANSCRIPT_NO_START_CODON,<DUP>|duplication|MODERATE|exon-XM_006963583.1-1|GENE_exon-XM_006963583.1-1|transcript|rna-XM_006963583.1|protein_coding|4/4|c.-212258_*1349031dup||||||,<DUP>|duplication|MODERATE|TRIREDRAFT_58535|gene-TRIREDRAFT_58535|transcript|XM_006963760.1|protein_coding||c.-216305_*1348335dup||||||WARNING_TRANSCRIPT_NO_START_CODON,<DUP>|duplication|MODERATE|exon-XM_006963760.1-1|GENE_exon-XM_006963760.1-1|transcript|rna-XM_006963760.1|protein_coding|3/3|c.-1346763_*214733dup||||||,<DUP>|duplication|MODERATE|TRIREDRAFT_58857|gene-TRIREDRAFT_58857|transcript|XM_006963761.1|protein_coding||c.-217318_*1346205dup||||||WARNING_TRANSCRIPT_NO_START_CODON,<DUP>|duplication|MODERATE|exon-XM_006963761.1-1|GENE_exon-XM_006963761.1-1|transcript|rna-XM_006963761.1|protein_coding|1/1|c.-1345750_*216863dup||||||,<DUP>|duplication|MODERATE|TRIREDRAFT_120912|gene-TRIREDRAFT_120912|transcript|XM_006963584.1|protein_coding||c.-220311_*1344430dup||||||WARNING_TRANSCRIPT_NO_START_CODON,<DUP>|duplication|MODERATE|exon-XM_006963584.1-1|GENE_exon-XM_006963584.1-1|transcript|rna-XM_006963584.1|protein_coding|1/1|c.-218695_*1342757dup||||||,<DUP>|duplication|MODERATE|TRIREDRAFT_105336|gene-TRIREDRAFT_105336|transcript|XM_006963762.1|protein_coding||c.-222473_*1342471dup||||||WARNING_TRANSCRIPT_NO_START_CODON,<DUP>|duplication|MODERATE|exon-XM_006963762.1-1|GENE_exon-XM_006963762.1-1|transcript|rna-XM_006963762.1|protein_coding|1/7|c.-1340595_*220597dup||||||,<DUP>|duplication|MODERATE|TRIREDRAFT_58814|gene-TRIREDRAFT_58814|transcript|XM_006963585.1|protein_coding||c.-228516_*1337846dup||||||WARNING_TRANSCRIPT_NO_START_CODON,<DUP>|duplication|MODERATE|exon-XM_006963585.1-1|GENE_exon-XM_006963585.1-1|transcript|rna-XM_006963585.1|protein_coding|3/3|c.-225222_*1334552dup||||||WARNING_TRANSCRIPT_NO_START_CODON,<DUP>|duplication|MODERATE|TRIREDRAFT_105338|gene-TRIREDRAFT_105338|transcript|XM_006963763.1|protein_coding||c.-238095_*1326646dup||||||WARNING_TRANSCRIPT_NO_START_CODON,<DUP>|duplication|MODERATE|exon-XM_006963763.1-1|GENE_exon-XM_006963763.1-1|transcript|rna-XM_006963763.1|protein_coding|1/1|c.-1324973_*236422dup||||||,<DUP>|duplication|MODERATE|TRIREDRAFT_73016|gene-TRIREDRAFT_73016|transcript|XM_006963764.1|protein_coding||c.-240485_*1324322dup||||||WARNING_TRANSCRIPT_NO_START_CODON,<DUP>|duplication|MODERATE|exon-XM_006963764.1-1|GENE_exon-XM_006963764.1-1|transcript|rna-XM_006963764.1|protein_coding|1/1|c.-1322583_*238746dup||||||,<DUP>|duplication|MODERATE|TRIREDRAFT_21876|gene-TRIREDRAFT_21876|transcript|XM_006963478.1|protein_coding||c.-243635_*1320395dup||||||WARNING_TRANSCRIPT_NO_START_CODON,<DUP>|duplication|MODERATE|exon-XM_006963478.1-1|GENE_exon-XM_006963478.1-1|transcript|rna-XM_006963478.1|protein_coding|1/1|c.-1319433_*242673dup||||||,<DUP>|duplication|MODERATE|TRIREDRAFT_105342|gene-TRIREDRAFT_105342|transcript|XM_006963586.1|protein_coding||c.-246941_*1318945dup||||||WARNING_TRANSCRIPT_NO_START_CODON,<DUP>|duplication|MODERATE|exon-XM_006963586.1-1|GENE_exon-XM_006963586.1-1|transcript|rna-XM_006963586.1|protein_coding|3/4|c.-244123_*1316127dup||||||,<DUP>|duplication|MODERATE|TRIREDRAFT_46421|gene-TRIREDRAFT_46421|transcript|XM_006963514.1|protein_coding||c.-249534_*1315320dup||||||WARNING_TRANSCRIPT_NO_START_CODON,<DUP>|duplication|MODERATE|exon-XM_006963514.1-1|GENE_exon-XM_006963514.1-1|transcript|rna-XM_006963514.1|protein_coding|5/5|c.-1313732_*247832dup||||||,<DUP>|duplication|MODERATE|TRIREDRAFT_120915|gene-TRIREDRAFT_120915|transcript|XM_006963587.1|protein_coding||c.-251586_*1312059dup||||||WARNING_TRANSCRIPT_NO_START_CODON,<DUP>|duplication|MODERATE|exon-XM_006963587.1-1|GENE_exon-XM_006963587.1-1|transcript|rna-XM_006963587.1|protein_coding|2/2|c.-251053_*1311482dup||||||,<DUP>|duplication|MODERATE|TRIREDRAFT_58493|gene-TRIREDRAFT_58493|transcript|XM_006963765.1|protein_coding||c.-252710_*1310893dup||||||WARNING_TRANSCRIPT_NO_START_CODON,<DUP>|duplication|MODERATE|exon-XM_006963765.1-1|GENE_exon-XM_006963765.1-1|transcript|rna-XM_006963765.1|protein_coding|1/2|c.-1310358_*252175dup||||||,<DUP>|duplication|MODERATE|TRIREDRAFT_105346|gene-TRIREDRAFT_105346|transcript|XM_006963766.1|protein_coding||c.-254960_*1309178dup||||||WARNING_TRANSCRIPT_NO_START_CODON,<DUP>|duplication|MODERATE|exon-XM_006963766.1-1|GENE_exon-XM_006963766.1-1|transcript|rna-XM_006963766.1|protein_coding|2/3|c.-1308108_*253890dup||||||,<DUP>|duplication|MODERATE|TRIREDRAFT_59056|gene-TRIREDRAFT_59056|transcript|XM_006963767.1|protein_coding||c.-256851_*1307396dup||||||WARNING_TRANSCRIPT_NO_START_CODON,<DUP>|duplication|MODERATE|exon-XM_006963767.1-1|GENE_exon-XM_006963767.1-1|transcript|rna-XM_006963767.1|protein_coding|1/2|c.-1306217_*255672dup||||||,<DUP>|duplication|MODERATE|TRIREDRAFT_58244|gene-TRIREDRAFT_58244|transcript|XM_006963588.1|protein_coding||c.-260649_*1304644dup||||||WARNING_TRANSCRIPT_NO_START_CODON,<DUP>|duplication|MODERATE|exon-XM_006963588.1-1|GENE_exon-XM_006963588.1-1|transcript|rna-XM_006963588.1|protein_coding|1/1|c.-258424_*1302419dup||||||,<DUP>|duplication|MODERATE|TRIREDRAFT_105349|gene-TRIREDRAFT_105349|transcript|XM_006963589.1|protein_coding||c.-265938_*1298458dup||||||WARNING_TRANSCRIPT_NO_START_CODON,<DUP>|duplication|MODERATE|exon-XM_006963589.1-1|GENE_exon-XM_006963589.1-1|transcript|rna-XM_006963589.1|protein_coding|1/1|c.-264610_*1297130dup||||||,<DUP>|duplication|MODERATE|TRIREDRAFT_58489|gene-TRIREDRAFT_58489|transcript|XM_006963768.1|protein_coding||c.-267026_*1296698dup||||||WARNING_TRANSCRIPT_NO_START_CODON,<DUP>|duplication|MODERATE|exon-XM_006963768.1-1|GENE_exon-XM_006963768.1-1|transcript|rna-XM_006963768.1|protein_coding|1/2|c.-1296042_*266370dup||||||,<DUP>|duplication|MODERATE|TRIREDRAFT_105351|gene-TRIREDRAFT_105351|transcript|XM_006963590.1|protein_coding||c.-269454_*1296040dup||||||WARNING_TRANSCRIPT_NO_START_CODON,<DUP>|duplication|MODERATE|exon-XM_006963590.1-1|GENE_exon-XM_006963590.1-1|transcript|rna-XM_006963590.1|protein_coding|5/5|c.-267028_*1293614dup||||||,<DUP>|duplication|MODERATE|TRIREDRAFT_120917|gene-TRIREDRAFT_120917|transcript|XM_006963591.1|protein_coding||c.-272225_*1292942dup||||||WARNING_TRANSCRIPT_NO_START_CODON,<DUP>|duplication|MODERATE|exon-XM_006963591.1-1|GENE_exon-XM_006963591.1-1|transcript|rna-XM_006963591.1|protein_coding|1/2|c.-270893_*1290843dup||||||,<DUP>|duplication|MODERATE|TRIREDRAFT_120918|gene-TRIREDRAFT_120918|transcript|XM_006963769.1|protein_coding||c.-276163_*1289173dup||||||WARNING_TRANSCRIPT_NO_START_CODON,<DUP>|duplication|MODERATE|exon-XM_006963769.1-1|GENE_exon-XM_006963769.1-1|transcript|rna-XM_006963769.1|protein_coding|1/1|c.-1287098_*273895dup||||||,<DUP>|duplication|MODERATE|TRIREDRAFT_42267|gene-TRIREDRAFT_42267|transcript|XM_006963506.1|protein_coding||c.-277843_*1286067dup||||||WARNING_TRANSCRIPT_NO_START_CODON,<DUP>|duplication|MODERATE|exon-XM_006963506.1-1|GENE_exon-XM_006963506.1-1|transcript|rna-XM_006963506.1|protein_coding|2/2|c.-277001_*1285225dup||||||WARNING_TRANSCRIPT_NO_START_CODON,<DUP>|duplication|MODERATE|TRIREDRAFT_58867|gene-TRIREDRAFT_58867|transcript|XM_006963592.1|protein_coding||c.-279091_*1284469dup||||||WARNING_TRANSCRIPT_NO_START_CODON,<DUP>|duplication|MODERATE|exon-XM_006963592.1-1|GENE_exon-XM_006963592.1-1|transcript|rna-XM_006963592.1|protein_coding|1/2|c.-278599_*1283977dup||||||WARNING_TRANSCRIPT_NO_STOP_CODON,<DUP>|duplication|MODERATE|TRIREDRAFT_76288|gene-TRIREDRAFT_76288|transcript|XM_006963770.1|protein_coding||c.-280790_*1283414dup||||||WARNING_TRANSCRIPT_NO_START_CODON,<DUP>|duplication|MODERATE|exon-XM_006963770.1-1|GENE_exon-XM_006963770.1-1|transcript|rna-XM_006963770.1|protein_coding|1/4|c.-1282304_*279654dup||||||,<DUP>|duplication|MODERATE|TRIREDRAFT_76291|gene-TRIREDRAFT_76291|transcript|XM_006963771.1|protein_coding||c.-282603_*1281765dup||||||WARNING_TRANSCRIPT_NO_START_CODON,<DUP>|duplication|MODERATE|exon-XM_006963771.1-1|GENE_exon-XM_006963771.1-1|transcript|rna-XM_006963771.1|protein_coding|2/2|c.-1280465_*281303dup||||||,<DUP>|duplication|MODERATE|TRIREDRAFT_105356|gene-TRIREDRAFT_105356|transcript|XM_006963772.1|protein_coding||c.-285049_*1280002dup||||||WARNING_TRANSCRIPT_NO_START_CODON,<DUP>|duplication|MODERATE|exon-XM_006963772.1-1|GENE_exon-XM_006963772.1-1|transcript|rna-XM_006963772.1|protein_coding|3/4|c.-1278019_*283066dup||||||,<DUP>|duplication|MODERATE|TRIREDRAFT_58694|gene-TRIREDRAFT_58694|transcript|XM_006963593.1|protein_coding||c.-291674_*1273382dup||||||WARNING_TRANSCRIPT_NO_START_CODON,<DUP>|duplication|MODERATE|exon-XM_006963593.1-1|GENE_exon-XM_006963593.1-1|transcript|rna-XM_006963593.1|protein_coding|1/1|c.-289686_*1271394dup||||||WARNING_TRANSCRIPT_NO_STOP_CODON,<DUP>|duplication|MODERATE|TRIREDRAFT_120922|gene-TRIREDRAFT_120922|transcript|XM_006963773.1|protein_coding||c.-293265_*1270470dup||||||WARNING_TRANSCRIPT_NO_START_CODON,<DUP>|duplication|MODERATE|exon-XM_006963773.1-1|GENE_exon-XM_006963773.1-1|transcript|rna-XM_006963773.1|protein_coding|1/2|c.-1269803_*292773dup||||||,<DUP>|duplication|MODERATE|TRIREDRAFT_58772|gene-TRIREDRAFT_58772|transcript|XM_006963594.1|protein_coding||c.-298605_*1266112dup||||||WARNING_TRANSCRIPT_NO_START_CODON,<DUP>|duplication|MODERATE|exon-XM_006963594.1-1|GENE_exon-XM_006963594.1-1|transcript|rna-XM_006963594.1|protein_coding|3/4|c.-296956_*1264463dup||||||WARNING_TRANSCRIPT_NO_START_CODON,<DUP>|duplication|MODERATE|TRIREDRAFT_59078|gene-TRIREDRAFT_59078|transcript|XM_006963774.1|protein_coding||c.-299640_*1264228dup||||||WARNING_TRANSCRIPT_NO_START_CODON,<DUP>|duplication|MODERATE|exon-XM_006963774.1-1|GENE_exon-XM_006963774.1-1|transcript|rna-XM_006963774.1|protein_coding|1/1|c.-1263428_*298840dup||||||,<DUP>|duplication|MODERATE|TRIREDRAFT_42792|gene-TRIREDRAFT_42792|transcript|XM_006963509.1|protein_coding||c.-300823_*1262508dup||||||WARNING_TRANSCRIPT_NO_START_CODON,<DUP>|duplication|MODERATE|exon-XM_006963509.1-1|GENE_exon-XM_006963509.1-1|transcript|rna-XM_006963509.1|protein_coding|1/1|c.-1262245_*300560dup||||||WARNING_TRANSCRIPT_NO_START_CODON,<DUP>|duplication|MODERATE|TRIREDRAFT_105363|gene-TRIREDRAFT_105363|transcript|XM_006963595.1|protein_coding||c.-311371_*1252770dup||||||WARNING_TRANSCRIPT_NO_START_CODON,<DUP>|duplication|MODERATE|exon-XM_006963595.1-1|GENE_exon-XM_006963595.1-1|transcript|rna-XM_006963595.1|protein_coding|1/3|c.-310298_*1251697dup||||||,<DUP>|duplication|MODERATE|TRIREDRAFT_58511|gene-TRIREDRAFT_58511|transcript|XM_006963596.1|protein_coding||c.-314474_*1250286dup||||||WARNING_TRANSCRIPT_NO_START_CODON,<DUP>|duplication|MODERATE|exon-XM_006963596.1-1|GENE_exon-XM_006963596.1-1|transcript|rna-XM_006963596.1|protein_coding|1/2|c.-312782_*1248594dup||||||,<DUP>|duplication|MODERATE|TRIREDRAFT_58299|gene-TRIREDRAFT_58299|transcript|XM_006963775.1|protein_coding||c.-316324_*1248303dup||||||WARNING_TRANSCRIPT_NO_START_CODON,<DUP>|duplication|MODERATE|exon-XM_006963775.1-1|GENE_exon-XM_006963775.1-1|transcript|rna-XM_006963775.1|protein_coding|2/2|c.-1246744_*314765dup||||||,<DUP>|duplication|MODERATE|TRIREDRAFT_58550|gene-TRIREDRAFT_58550|transcript|XM_006963776.1|protein_coding||c.-320327_*1243948dup||||||WARNING_TRANSCRIPT_NO_START_CODON,<DUP>|duplication|MODERATE|exon-XM_006963776.1-1|GENE_exon-XM_006963776.1-1|transcript|rna-XM_006963776.1|protein_coding|4/5|c.-1242741_*319120dup||||||,<DUP>|duplication|MODERATE|TRIREDRAFT_120923|gene-TRIREDRAFT_120923|transcript|XM_006963597.1|protein_coding||c.-323996_*1240427dup||||||WARNING_TRANSCRIPT_NO_START_CODON,<DUP>|duplication|MODERATE|exon-XM_006963597.1-1|GENE_exon-XM_006963597.1-1|transcript|rna-XM_006963597.1|protein_coding|1/2|c.-322842_*1239072dup||||||,<DUP>|duplication|MODERATE|TRIREDRAFT_46443|gene-TRIREDRAFT_46443|transcript|XM_006963515.1|protein_coding||c.-327397_*1237086dup||||||WARNING_TRANSCRIPT_NO_START_CODON,<DUP>|duplication|MODERATE|exon-XM_006963515.1-1|GENE_exon-XM_006963515.1-1|transcript|rna-XM_006963515.1|protein_coding|4/4|c.-326153_*1235690dup||||||,<DUP>|duplication|MODERATE|TRIREDRAFT_46446|gene-TRIREDRAFT_46446|transcript|XM_006963516.1|protein_coding||c.-331379_*1234738dup||||||WARNING_TRANSCRIPT_NO_START_CODON,<DUP>|duplication|MODERATE|exon-XM_006963516.1-1|GENE_exon-XM_006963516.1-1|transcript|rna-XM_006963516.1|protein_coding|2/2|c.-1232484_*328330dup||||||WARNING_TRANSCRIPT_NO_STOP_CODON,<DUP>|duplication|MODERATE|TRIREDRAFT_42571|gene-TRIREDRAFT_42571|transcript|XM_006963508.1|protein_coding||c.-341818_*1221789dup||||||WARNING_TRANSCRIPT_NO_START_CODON,<DUP>|duplication|MODERATE|exon-XM_006963508.1-1|GENE_exon-XM_006963508.1-1|transcript|rna-XM_006963508.1|protein_coding|1/1|c.-1221250_*341279dup||||||WARNING_TRANSCRIPT_NO_START_CODON,<DUP>|duplication|MODERATE|TRIREDRAFT_58897|gene-TRIREDRAFT_58897|transcript|XM_006963777.1|protein_coding||c.-346372_*1220133dup||||||WARNING_TRANSCRIPT_NO_START_CODON,<DUP>|duplication|MODERATE|exon-XM_006963777.1-1|GENE_exon-XM_006963777.1-1|transcript|rna-XM_006963777.1|protein_coding|2/2|c.-1216696_*342935dup||||||WARNING_TRANSCRIPT_NO_START_CODON,<DUP>|duplication|MODERATE|TRIREDRAFT_3094|gene-TRIREDRAFT_3094|transcript|XM_006963470.1|protein_coding||c.-360719_*1203886dup||||||WARNING_TRANSCRIPT_NO_START_CODON,<DUP>|duplication|MODERATE|exon-XM_006963470.1-1|GENE_exon-XM_006963470.1-1|transcript|rna-XM_006963470.1|protein_coding|2/2|c.-359182_*1202349dup||||||,<DUP>|duplication|MODERATE|TRIREDRAFT_37316|gene-TRIREDRAFT_37316|transcript|XM_006963498.1|protein_coding||c.-363053_*1201655dup||||||WARNING_TRANSCRIPT_NO_START_CODON,<DUP>|duplication|MODERATE|exon-XM_006963498.1-1|GENE_exon-XM_006963498.1-1|transcript|rna-XM_006963498.1|protein_coding|1/2|c.-1200015_*361413dup||||||WARNING_TRANSCRIPT_NO_START_CODON,<DUP>|duplication|MODERATE|TRIREDRAFT_58848|gene-TRIREDRAFT_58848|transcript|XM_006963778.1|protein_coding||c.-365858_*1197743dup||||||WARNING_TRANSCRIPT_NO_START_CODON,<DUP>|duplication|MODERATE|exon-XM_006963778.1-1|GENE_exon-XM_006963778.1-1|transcript|rna-XM_006963778.1|protein_coding|2/3|c.-1197210_*365325dup||||||,<DUP>|duplication|MODERATE|TRIREDRAFT_59081|gene-TRIREDRAFT_59081|transcript|XM_006963598.1|protein_coding||c.-368000_*1196366dup||||||WARNING_TRANSCRIPT_NO_START_CODON,<DUP>|duplication|MODERATE|exon-XM_006963598.1-1|GENE_exon-XM_006963598.1-1|transcript|rna-XM_006963598.1|protein_coding|1/2|c.-366702_*1195068dup||||||WARNING_TRANSCRIPT_NO_START_CODON,<DUP>|duplication|MODERATE|TRIREDRAFT_105379|gene-TRIREDRAFT_105379|transcript|XM_006963779.1|protein_coding||c.-368933_*1194928dup||||||WARNING_TRANSCRIPT_NO_START_CODON,<DUP>|duplication|MODERATE|exon-XM_006963779.1-1|GENE_exon-XM_006963779.1-1|transcript|rna-XM_006963779.1|protein_coding|4/4|c.-1194135_*368140dup||||||,<DUP>|duplication|MODERATE|TRIREDRAFT_105381|gene-TRIREDRAFT_105381|transcript|XM_006963599.1|protein_coding||c.-372057_*1191565dup||||||WARNING_TRANSCRIPT_NO_START_CODON,<DUP>|duplication|MODERATE|exon-XM_006963599.1-1|GENE_exon-XM_006963599.1-1|transcript|rna-XM_006963599.1|protein_coding|1/2|c.-371503_*1191011dup||||||,<DUP>|duplication|MODERATE|TRIREDRAFT_58264|gene-TRIREDRAFT_58264|transcript|XM_006963600.1|protein_coding||c.-374162_*1189808dup||||||WARNING_TRANSCRIPT_NO_START_CODON,<DUP>|duplication|MODERATE|exon-XM_006963600.1-1|GENE_exon-XM_006963600.1-1|transcript|rna-XM_006963600.1|protein_coding|1/1|c.-373260_*1188906dup||||||,<DUP>|duplication|MODERATE|TRIREDRAFT_105383|gene-TRIREDRAFT_105383|transcript|XM_006963780.1|protein_coding||c.-378891_*1188791dup||||||WARNING_TRANSCRIPT_NO_START_CODON,<DUP>|duplication|MODERATE|exon-XM_006963780.1-1|GENE_exon-XM_006963780.1-1|transcript|rna-XM_006963780.1|protein_coding|1/8|c.-1184177_*374277dup||||||,<DUP>|duplication|MODERATE|TRIREDRAFT_73024|gene-TRIREDRAFT_73024|transcript|XM_006963601.2|protein_coding||c.-380216_*1183754dup||||||WARNING_TRANSCRIPT_NO_START_CODON,<DUP>|duplication|MODERATE|exon-XM_006963601.2-1|GENE_exon-XM_006963601.2-1|transcript|rna-XM_006963601.2|protein_coding|1/1|c.-379326_*1182852dup||||||,<DUP>|duplication|MODERATE|TRIREDRAFT_105385|gene-TRIREDRAFT_105385|transcript|XM_006963602.1|protein_coding||c.-386582_*1182186dup||||||WARNING_TRANSCRIPT_NO_START_CODON,<DUP>|duplication|MODERATE|exon-XM_006963602.1-1|GENE_exon-XM_006963602.1-1|transcript|rna-XM_006963602.1|protein_coding|5/8|c.-380882_*1176486dup||||||,<DUP>|duplication|MODERATE|TRIREDRAFT_105386|gene-TRIREDRAFT_105386|transcript|XM_006963781.1|protein_coding||c.-388332_*1175951dup||||||WARNING_TRANSCRIPT_NO_START_CODON,<DUP>|duplication|MODERATE|exon-XM_006963781.1-1|GENE_exon-XM_006963781.1-1|transcript|rna-XM_006963781.1|protein_coding|3/3|c.-1174736_*387117dup||||||,<DUP>|duplication|MODERATE|TRIREDRAFT_58296|gene-TRIREDRAFT_58296|transcript|XM_006963603.1|protein_coding||c.-391628_*1173185dup||||||WARNING_TRANSCRIPT_NO_START_CODON,<DUP>|duplication|MODERATE|exon-XM_006963603.1-1|GENE_exon-XM_006963603.1-1|transcript|rna-XM_006963603.1|protein_coding|2/5|c.-389883_*1171440dup||||||,<DUP>|duplication|MODERATE|TRIREDRAFT_33029|gene-TRIREDRAFT_33029|transcript|XM_006963495.1|protein_coding||c.-393390_*1170157dup||||||WARNING_TRANSCRIPT_NO_START_CODON,<DUP>|duplication|MODERATE|exon-XM_006963495.1-1|GENE_exon-XM_006963495.1-1|transcript|rna-XM_006963495.1|protein_coding|1/1|c.-1169678_*392911dup||||||WARNING_TRANSCRIPT_NO_START_CODON,<DUP>|duplication|MODERATE|TRIREDRAFT_105389|gene-TRIREDRAFT_105389|transcript|XM_006963782.1|protein_coding||c.-398226_*1169055dup||||||WARNING_TRANSCRIPT_NO_START_CODON,<DUP>|duplication|MODERATE|exon-XM_006963782.1-1|GENE_exon-XM_006963782.1-1|transcript|rna-XM_006963782.1|protein_coding|1/4|c.-1164842_*394013dup||||||,<DUP>|duplication|MODERATE|TRIREDRAFT_58333|gene-TRIREDRAFT_58333|transcript|XM_006963783.1|protein_coding||c.-403999_*1160619dup||||||WARNING_TRANSCRIPT_NO_START_CODON,<DUP>|duplication|MODERATE|exon-XM_006963783.1-1|GENE_exon-XM_006963783.1-1|transcript|rna-XM_006963783.1|protein_coding|4/4|c.-1159069_*402449dup||||||WARNING_TRANSCRIPT_NO_START_CODON,<DUP>|duplication|MODERATE|TRIREDRAFT_105391|gene-TRIREDRAFT_105391|transcript|XM_006963784.1|protein_coding||c.-407885_*1157599dup||||||WARNING_TRANSCRIPT_NO_START_CODON,<DUP>|duplication|MODERATE|exon-XM_006963784.1-1|GENE_exon-XM_006963784.1-1|transcript|rna-XM_006963784.1|protein_coding|3/3|c.-1155183_*405469dup||||||,<DUP>|duplication|MODERATE|TRIREDRAFT_59050|gene-TRIREDRAFT_59050|transcript|XM_006963785.1|protein_coding||c.-409835_*1153580dup||||||WARNING_TRANSCRIPT_NO_START_CODON,<DUP>|duplication|MODERATE|exon-XM_006963785.1-1|GENE_exon-XM_006963785.1-1|transcript|rna-XM_006963785.1|protein_coding|1/1|c.-1153233_*409488dup||||||WARNING_TRANSCRIPT_NO_STOP_CODON,<DUP>|duplication|MODERATE|TRIREDRAFT_105393|gene-TRIREDRAFT_105393|transcript|XM_006963604.1|protein_coding||c.-415110_*1149234dup||||||WARNING_TRANSCRIPT_NO_START_CODON,<DUP>|duplication|MODERATE|exon-XM_006963604.1-1|GENE_exon-XM_006963604.1-1|transcript|rna-XM_006963604.1|protein_coding|1/2|c.-413834_*1147958dup||||||,<DUP>|duplication|MODERATE|TRIREDRAFT_41607|gene-TRIREDRAFT_41607|transcript|XM_006963504.1|protein_coding||c.-418378_*1145493dup||||||WARNING_TRANSCRIPT_NO_START_CODON,<DUP>|duplication|MODERATE|exon-XM_006963504.1-1|GENE_exon-XM_006963504
1-1|transcript|rna-XM_006963504.1|protein_coding|2/2|c.-1144690_*417575dup||||||WARNING_TRANSCRIPT_NO_START_CODON,<DUP>|duplication|MODERATE|TRIREDRAFT_120926|gene-TRIREDRAFT_120926|transcript|XM_006963605.1|protein_coding||c.-420007_*1144036dup||||||WARNING_TRANSCRIPT_NO_START_CODON,<DUP>|duplication|MODERATE|exon-XM_006963605.1-1|GENE_exon-XM_006963605.1-1|transcript|rna-XM_006963605.1|protein_coding|3/3|c.-419077_*1143061dup||||||,<DUP>|duplication|MODERATE|TRIREDRAFT_120927|gene-TRIREDRAFT_120927|transcript|XM_006963786.1|protein_coding||c.-424170_*1142789dup||||||WARNING_TRANSCRIPT_NO_START_CODON,<DUP>|duplication|MODERATE|exon-XM_006963786.1-1|GENE_exon-XM_006963786.1-1|transcript|rna-XM_006963786.1|protein_coding|2/7|c.-1138898_*420279dup||||||,<DUP>|duplication|MODERATE|TRIREDRAFT_43397|gene-TRIREDRAFT_43397|transcript|XM_006963512.1|protein_coding||c.-426020_*1137275dup||||||WARNING_TRANSCRIPT_NO_START_CODON,<DUP>|duplication|MODERATE|exon-XM_006963512.1-1|GENE_exon-XM_006963512.1-1|transcript|rna-XM_006963512.1|protein_coding|1/1|c.-425793_*1137048dup||||||WARNING_TRANSCRIPT_NO_STOP_CODON,<DUP>|duplication|MODERATE|TRIREDRAFT_120928|gene-TRIREDRAFT_120928|transcript|XM_006963606.1|protein_coding||c.-427756_*1136185dup||||||WARNING_TRANSCRIPT_NO_START_CODON,<DUP>|duplication|MODERATE|exon-XM_006963606.1-1|GENE_exon-XM_006963606.1-1|transcript|rna-XM_006963606.1|protein_coding|2/2|c.-426883_*1135312dup||||||,<DUP>|duplication|MODERATE|TRIREDRAFT_59028|gene-TRIREDRAFT_59028|transcript|XM_006963787.1|protein_coding||c.-429913_*1134273dup||||||WARNING_TRANSCRIPT_NO_START_CODON,<DUP>|duplication|MODERATE|exon-XM_006963787.1-1|GENE_exon-XM_006963787.1-1|transcript|rna-XM_006963787.1|protein_coding|1/1|c.-1133155_*428795dup||||||,<DUP>|duplication|MODERATE|TRIREDRAFT_120929|gene-TRIREDRAFT_120929|transcript|XM_006963607.1|protein_coding||c.-434654_*1130258dup||||||WARNING_TRANSCRIPT_NO_START_CODON,<DUP>|duplication|MODERATE|exon-XM_006963607.1-1|GENE_exon-XM_006963607.1-1|transcript|rna-XM_006963607.1|protein_coding|1/1|c.-432810_*1128549dup||||||,<DUP>|duplication|MODERATE|TRIREDRAFT_105401|gene-TRIREDRAFT_105401|transcript|XM_006963788.1|protein_coding||c.-439131_*1125437dup||||||WARNING_TRANSCRIPT_NO_START_CODON,<DUP>|duplication|MODERATE|exon-XM_006963788.1-1|GENE_exon-XM_006963788.1-1|transcript|rna-XM_006963788.1|protein_coding|2/3|c.-1123939_*437631dup||||||WARNING_TRANSCRIPT_NO_START_CODON,<DUP>|duplication|MODERATE|TRIREDRAFT_76311|gene-TRIREDRAFT_76311|transcript|XM_006963608.1|protein_coding||c.-442617_*1123863dup||||||WARNING_TRANSCRIPT_NO_START_CODON,<DUP>|duplication|MODERATE|exon-XM_006963608.1-1|GENE_exon-XM_006963608.1-1|transcript|rna-XM_006963608.1|protein_coding|4/4|c.-439455_*1120451dup||||||,<DUP>|duplication|MODERATE|TRIREDRAFT_120931|gene-TRIREDRAFT_120931|transcript|XM_006963789.1|protein_coding||c.-444465_*1119732dup||||||WARNING_TRANSCRIPT_NO_START_CODON,<DUP>|duplication|MODERATE|exon-XM_006963789.1-1|GENE_exon-XM_006963789.1-1|transcript|rna-XM_006963789.1|protein_coding|1/2|c.-1118948_*443336dup||||||,<DUP>|duplication|MODERATE|TRIREDRAFT_3101|gene-TRIREDRAFT_3101|transcript|XM_006963471.1|protein_coding||c.-446302_*1117764dup||||||WARNING_TRANSCRIPT_NO_START_CODON,<DUP>|duplication|MODERATE|exon-XM_006963471.1-1|GENE_exon-XM_006963471.1-1|transcript|rna-XM_006963471.1|protein_coding|3/3|c.-445304_*1116766dup||||||,<DUP>|duplication|MODERATE|TRIREDRAFT_105405|gene-TRIREDRAFT_105405|transcript|XM_006963790.1|protein_coding||c.-448483_*1115151dup||||||WARNING_TRANSCRIPT_NO_START_CODON,<DUP>|duplication|MODERATE|exon-XM_006963790.1-1|GENE_exon-XM_006963790.1-1|transcript|rna-XM_006963790.1|protein_coding|3/4|c.-1114585_*447917dup||||||,<DUP>|duplication|MODERATE|TRIREDRAFT_105406|gene-TRIREDRAFT_105406|transcript|XM_006963609.1|protein_coding||c.-450416_*1112933dup||||||WARNING_TRANSCRIPT_NO_START_CODON,<DUP>|duplication|MODERATE|exon-XM_006963609.1-1|GENE_exon-XM_006963609.1-1|transcript|rna-XM_006963609.1|protein_coding|1/1|c.-450135_*1112652dup||||||,<DUP>|duplication|MODERATE|TRIREDRAFT_105407|gene-TRIREDRAFT_105407|transcript|XM_006963791.1|protein_coding||c.-452497_*1112037dup||||||WARNING_TRANSCRIPT_NO_START_CODON,<DUP>|duplication|MODERATE|exon-XM_006963791.1-1|GENE_exon-XM_006963791.1-1|transcript|rna-XM_006963791.1|protein_coding|1/1|c.-1110571_*451031dup||||||,<DUP>|duplication|MODERATE|TRIREDRAFT_105408|gene-TRIREDRAFT_105408|transcript|XM_006963792.1|protein_coding||c.-453924_*1109918dup||||||WARNING_TRANSCRIPT_NO_START_CODON,<DUP>|duplication|MODERATE|exon-XM_006963792.1-1|GENE_exon-XM_006963792.1-1|transcript|rna-XM_006963792.1|protein_coding|3/3|c.-1109144_*453150dup||||||,<DUP>|duplication|MODERATE|TRIREDRAFT_105409|gene-TRIREDRAFT_105409|transcript|XM_006963793.1|protein_coding||c.-458478_*1106252dup||||||WARNING_TRANSCRIPT_NO_START_CODON,<DUP>|duplication|MODERATE|exon-XM_006963793.1-1|GENE_exon-XM_006963793.1-1|transcript|rna-XM_006963793.1|protein_coding|1/3|c.-1104590_*456816dup||||||,<DUP>|duplication|MODERATE|TRIREDRAFT_46463|gene-TRIREDRAFT_46463|transcript|XM_006963517.1|protein_coding||c.-464906_*1101155dup||||||WARNING_TRANSCRIPT_NO_START_CODON,<DUP>|duplication|MODERATE|exon-XM_006963517.1-1|GENE_exon-XM_006963517.1-1|transcript|rna-XM_006963517.1|protein_coding|1/2|c.-1099075_*462017dup||||||,<DUP>|duplication|MODERATE|TRIREDRAFT_76324|gene-TRIREDRAFT_76324|transcript|XM_006963610.1|protein_coding||c.-469636_*1095894dup||||||WARNING_TRANSCRIPT_NO_START_CODON,<DUP>|duplication|MODERATE|exon-XM_006963610.1-1|GENE_exon-XM_006963610.1-1|transcript|rna-XM_006963610.1|protein_coding|1/3|c.-467174_*1093653dup||||||,<DUP>|duplication|MODERATE|tgb1|gene-TRIREDRAFT_46469|transcript|XM_006963518.1|protein_coding||c.-475519_*1089247dup||||||WARNING_TRANSCRIPT_NO_START_CODON,<DUP>|duplication|MODERATE|exon-XM_006963518.1-1|GENE_exon-XM_006963518.1-1|transcript|rna-XM_006963518.1|protein_coding|4/5|c.-473899_*1087680dup||||||,<DUP>|duplication|MODERATE|TRIREDRAFT_58856|gene-TRIREDRAFT_58856|transcript|XM_006963611.1|protein_coding||c.-481528_*1082451dup||||||WARNING_TRANSCRIPT_NO_START_CODON,<DUP>|duplication|MODERATE|exon-XM_006963611.1-1|GENE_exon-XM_006963611.1-1|transcript|rna-XM_006963611.1|protein_coding|2/2|c.-480617_*1081540dup||||||,<DUP>|duplication|MODERATE|TRIREDRAFT_120937|gene-TRIREDRAFT_120937|transcript|XM_006963612.1|protein_coding||c.-486385_*1080687dup||||||WARNING_TRANSCRIPT_NO_START_CODON,<DUP>|duplication|MODERATE|exon-XM_006963612.1-1|GENE_exon-XM_006963612.1-1|transcript|rna-XM_006963612.1|protein_coding|1/10|c.-482381_*1076683dup||||||,<DUP>|duplication|MODERATE|TRIREDRAFT_76329|gene-TRIREDRAFT_76329|transcript|XM_006963613.1|protein_coding||c.-492769_*1072086dup||||||WARNING_TRANSCRIPT_NO_START_CODON,<DUP>|duplication|MODERATE|exon-XM_006963613.1-1|GENE_exon-XM_006963613.1-1|transcript|rna-XM_006963613.1|protein_coding|6/6|c.-491384_*1070604dup||||||,<DUP>|duplication|MODERATE|TRIREDRAFT_105420|gene-TRIREDRAFT_105420|transcript|XM_006963794.1|protein_coding||c.-494431_*1069054dup||||||WARNING_TRANSCRIPT_NO_START_CODON,<DUP>|duplication|MODERATE|exon-XM_006963794.1-1|GENE_exon-XM_006963794.1-1|transcript|rna-XM_006963794.1|protein_coding|1/2|c.-1068637_*494014dup||||||,<DUP>|duplication|MODERATE|TRIREDRAFT_76330|gene-TRIREDRAFT_76330|transcript|XM_006963614.1|protein_coding||c.-496628_*1068449dup||||||WARNING_TRANSCRIPT_NO_START_CODON,<DUP>|duplication|MODERATE|exon-XM_006963614.1-1|GENE_exon-XM_006963614.1-1|transcript|rna-XM_006963614.1|protein_coding|5/5|c.-494688_*1066440dup||||||,<DUP>|duplication|MODERATE|TRIREDRAFT_59067|gene-TRIREDRAFT_59067|transcript|XM_006963615.1|protein_coding||c.-502906_*1063433dup||||||WARNING_TRANSCRIPT_NO_START_CODON,<DUP>|duplication|MODERATE|exon-XM_006963615.1-1|GENE_exon-XM_006963615.1-1|transcript|rna-XM_006963615.1|protein_coding|2/4|c.-499635_*1060162dup||||||,<DUP>|duplication|MODERATE|TRIREDRAFT_105423|gene-TRIREDRAFT_105423|transcript|XM_006963795.1|protein_coding||c.-509130_*1058455dup||||||WARNING_TRANSCRIPT_NO_START_CODON,<DUP>|duplication|MODERATE|exon-XM_006963795.1-1|GENE_exon-XM_006963795.1-1|transcript|rna-XM_006963795.1|protein_coding|1/4|c.-1053938_*504613dup||||||,<DUP>|duplication|MODERATE|TRIREDRAFT_58587|gene-TRIREDRAFT_58587|transcript|XM_006963796.1|protein_coding||c.-513848_*1051077dup||||||WARNING_TRANSCRIPT_NO_START_CODON,<DUP>|duplication|MODERATE|exon-XM_006963796.1-1|GENE_exon-XM_006963796.1-1|transcript|rna-XM_006963796.1|protein_coding|4/4|c.-1049220_*511991dup||||||,<DUP>|duplication|MODERATE|TRIREDRAFT_120940|gene-TRIREDRAFT_120940|transcript|XM_006963797.1|protein_coding||c.-517223_*1046811dup||||||WARNING_TRANSCRIPT_NO_START_CODON,<DUP>|duplication|MODERATE|exon-XM_006963797.1-1|GENE_exon-XM_006963797.1-1|transcript|rna-XM_006963797.1|protein_coding|1/4|c.-1045931_*516257dup||||||,<DUP>|duplication|MODERATE|TRIREDRAFT_76336|gene-TRIREDRAFT_76336|transcript|XM_006963616.1|protein_coding||c.-520910_*1045316dup||||||WARNING_TRANSCRIPT_NO_START_CODON,<DUP>|duplication|MODERATE|exon-XM_006963616.1-1|GENE_exon-XM_006963616.1-1|transcript|rna-XM_006963616.1|protein_coding|1/2|c.-517752_*1042595dup||||||,<DUP>|duplication|MODERATE|TRIREDRAFT_59053|gene-TRIREDRAFT_59053|transcript|XM_006963798.1|protein_coding||c.-522438_*1042000dup||||||WARNING_TRANSCRIPT_NO_START_CODON,<DUP>|duplication|MODERATE|exon-XM_006963798.1-1|GENE_exon-XM_006963798.1-1|transcript|rna-XM_006963798.1|protein_coding|2/4|c.-1040630_*521068dup||||||,<DUP>|duplication|MODERATE|TRIREDRAFT_76340|gene-TRIREDRAFT_76340|transcript|XM_006963799.1|protein_coding||c.-523958_*1039890dup||||||WARNING_TRANSCRIPT_NO_START_CODON,<DUP>|duplication|MODERATE|exon-XM_006963799.1-1|GENE_exon-XM_006963799.1-1|transcript|rna-XM_006963799.1|protein_coding|1/2|c.-1039329_*523178dup||||||,<DUP>|duplication|MODERATE|TRIREDRAFT_120943|gene-TRIREDRAFT_120943|transcript|XM_006963617.1|protein_coding||c.-537132_*1031007dup||||||WARNING_TRANSCRIPT_NO_START_CODON,<DUP>|duplication|MODERATE|exon-XM_006963617.1-1|GENE_exon-XM_006963617.1-1|transcript|rna-XM_006963617.1|protein_coding|1/5|c.-533601_*1026197dup||||||,<DUP>|duplication|MODERATE|TRIREDRAFT_105432|gene-TRIREDRAFT_105432|transcript|XM_006963618.1|protein_coding||c.-542524_*1023417dup||||||WARNING_TRANSCRIPT_NO_START_CODON,<DUP>|duplication|MODERATE|exon-XM_006963618.1-1|GENE_exon-XM_006963618.1-1|transcript|rna-XM_006963618.1|protein_coding|6/6|c.-539651_*1020544dup||||||,<DUP>|duplication|MODERATE|rpl32|gene-TRIREDRAFT_21890|transcript|XM_006963479.1|protein_coding||c.-545582_*1018550dup||||||WARNING_TRANSCRIPT_NO_START_CODON,<DUP>|duplication|MODERATE|exon-XM_006963479.1-1|GENE_exon-XM_006963479.1-1|transcript|rna-XM_006963479.1|protein_coding|1/4|c.-1017486_*544807dup||||||,<DUP>|duplication|MODERATE|TRIREDRAFT_46490|gene-TRIREDRAFT_46490|transcript|XM_006963519.1|protein_coding||c.-547526_*1016983dup||||||WARNING_TRANSCRIPT_NO_START_CODON,<DUP>|duplication|MODERATE|exon-XM_006963519.1-1|GENE_exon-XM_006963519.1-1|transcript|rna-XM_006963519.1|protein_coding|2/3|c.-546128_*1016083dup||||||,<DUP>|duplication|MODERATE|TRIREDRAFT_46493|gene-TRIREDRAFT_46493|transcript|XM_006963520.1|protein_coding||c.-550419_*1014163dup||||||WARNING_TRANSCRIPT_NO_START_CODON,<DUP>|duplication|MODERATE|exon-XM_006963520.1-1|GENE_exon-XM_006963520.1-1|transcript|rna-XM_006963520.1|protein_coding|1/1|c.-1012970_*548914dup||||||,<DUP>|duplication|MODERATE|TRIREDRAFT_58628|gene-TRIREDRAFT_58628|transcript|XM_006963800.1|protein_coding||c.-558646_*1006155dup||||||WARNING_TRANSCRIPT_NO_START_CODON,<DUP>|duplication|MODERATE|exon-XM_006963800.1-1|GENE_exon-XM_006963800.1-1|transcript|rna-XM_006963800.1|protein_coding|2/4|c.-1004422_*556913dup||||||,<DUP>|duplication|MODERATE|TRIREDRAFT_58427|gene-TRIREDRAFT_58427|transcript|XM_006963801.1|protein_coding||c.-582769_*982911dup||||||WARNING_TRANSCRIPT_NO_START_CODON,<DUP>|duplication|MODERATE|exon-XM_006963801.1-1|GENE_exon-XM_006963801.1-1|transcript|rna-XM_006963801.1|protein_coding|3/7|c.-980299_*580157dup||||||,<DUP>|duplication|MODERATE|TRIREDRAFT_58815|gene-TRIREDRAFT_58815|transcript|XM_006963802.1|protein_coding||c.-585814_*979125dup||||||WARNING_TRANSCRIPT_NO_START_CODON,<DUP>|duplication|MODERATE|exon-XM_006963802.1-1|GENE_exon-XM_006963802.1-1|transcript|rna-XM_006963802.1|protein_coding|2/3|c.-977254_*583943dup||||||,<DUP>|duplication|MODERATE|TRIREDRAFT_59068|gene-TRIREDRAFT_59068|transcript|XM_006963803.1|protein_coding||c.-593842_*971687dup||||||WARNING_TRANSCRIPT_NO_START_CODON,<DUP>|duplication|MODERATE|exon-XM_006963803.1-1|GENE_exon-XM_006963803.1-1|transcript|rna-XM_006963803.1|protein_coding|9/11|c.-969226_*591381dup||||||,<DUP>|duplication|MODERATE|TRIREDRAFT_120952|gene-TRIREDRAFT_120952|transcript|XM_006963619.2|protein_coding||c.-597760_*967978dup||||||WARNING_TRANSCRIPT_NO_START_CODON,<DUP>|duplication|MODERATE|exon-XM_006963619.2-1|GENE_exon-XM_006963619.2-1|transcript|rna-XM_006963619.2|protein_coding|6/12|c.-595228_*965308dup||||||,<DUP>|duplication|MODERATE|TRIREDRAFT_120953|gene-TRIREDRAFT_120953|transcript|XM_006963804.1|protein_coding||c.-601163_*964165dup||||||WARNING_TRANSCRIPT_NO_START_CODON,<DUP>|duplication|MODERATE|exon-XM_006963804.1-1|GENE_exon-XM_006963804.1-1|transcript|rna-XM_006963804.1|protein_coding|5/5|c.-962348_*598903dup||||||,<DUP>|duplication|MODERATE|TRIREDRAFT_105444|gene-TRIREDRAFT_105444|transcript|XM_006963805.1|protein_coding||c.-603541_*960330dup||||||WARNING_TRANSCRIPT_NO_START_CODON,<DUP>|duplication|MODERATE|exon-XM_006963805.1-1|GENE_exon-XM_006963805.1-1|transcript|rna-XM_006963805.1|protein_coding|1/1|c.-959527_*602738dup||||||,<DUP>|duplication|MODERATE|TRIREDRAFT_105445|gene-TRIREDRAFT_105445|transcript|XM_006963806.1|protein_coding||c.-610876_*955512dup||||||WARNING_TRANSCRIPT_NO_START_CODON,<DUP>|duplication|MODERATE|exon-XM_006963806.1-1|GENE_exon-XM_006963806.1-1|transcript|rna-XM_006963806.1|protein_coding|4/8|c.-952192_*607556dup||||||,<DUP>|duplication|MODERATE|TRIREDRAFT_59065|gene-TRIREDRAFT_59065|transcript|XM_006963620.1|protein_coding||c.-615182_*950936dup||||||WARNING_TRANSCRIPT_NO_START_CODON,<DUP>|duplication|MODERATE|exon-XM_006963620.1-1|GENE_exon-XM_006963620.1-1|transcript|rna-XM_006963620.1|protein_coding|7/10|c.-612132_*947886dup||||||,<DUP>|duplication|MODERATE|TRIREDRAFT_105447|gene-TRIREDRAFT_105447|transcript|XM_006963621.1|protein_coding||c.-616181_*947475dup||||||WARNING_TRANSCRIPT_NO_START_CODON,<DUP>|duplication|MODERATE|exon-XM_006963621.1-1|GENE_exon-XM_006963621.1-1|transcript|rna-XM_006963621.1|protein_coding|4/4|c.-615593_*946887dup||||||,<DUP>|duplication|MODERATE|TRIREDRAFT_105448|gene-TRIREDRAFT_105448|transcript|XM_006963807.2|protein_coding||c.-617119_*946629dup||||||WARNING_TRANSCRIPT_NO_START_CODON,<DUP>|duplication|MODERATE|exon-XM_006963807.2-1|GENE_exon-XM_006963807.2-1|transcript|rna-XM_006963807.2|protein_coding|4/4|c.-945949_*616439dup||||||,<DUP>|duplication|MODERATE|TRIREDRAFT_105449|gene-TRIREDRAFT_105449|transcript|XM_006963808.1|protein_coding||c.-619959_*944927dup||||||WARNING_TRANSCRIPT_NO_START_CODON,<DUP>|duplication|MODERATE|exon-XM_006963808.1-1|GENE_exon-XM_006963808.1-1|transcript|rna-XM_006963808.1|protein_coding|2/3|c.-943109_*618141dup||||||,<DUP>|duplication|MODERATE|TRIREDRAFT_76359|gene-TRIREDRAFT_76359|transcript|XM_006963622.1|protein_coding||c.-625136_*940024dup||||||WARNING_TRANSCRIPT_NO_START_CODON,<DUP>|duplication|MODERATE|exon-XM_006963622.1-1|GENE_exon-XM_006963622.1-1|transcript|rna-XM_006963622.1|protein_coding|1/5|c.-623109_*938117dup||||||,<DUP>|duplication|MODERATE|TRIREDRAFT_76360|gene-TRIREDRAFT_76360|transcript|XM_006963809.1|protein_coding||c.-628130_*937159dup||||||WARNING_TRANSCRIPT_NO_START_CODON,<DUP>|duplication|MODERATE|exon-XM_006963809.1-1|GENE_exon-XM_006963809.1-1|transcript|rna-XM_006963809.1|protein_coding|2/2|c.-934938_*626013dup||||||,<DUP>|duplication|MODERATE|TRIREDRAFT_58366|gene-TRIREDRAFT_58366|transcript|XM_006963623.1|protein_coding||c.-633060_*932839dup||||||WARNING_TRANSCRIPT_NO_START_CODON,<DUP>|duplication|MODERATE|exon-XM_006963623.1-1|GENE_exon-XM_006963623.1-1|transcript|rna-XM_006963623.1|protein_coding|1/4|c.-630229_*930008dup||||||WARNING_TRANSCRIPT_NO_STOP_CODON,<DUP>|duplication|MODERATE|TRIREDRAFT_76363|gene-TRIREDRAFT_76363|transcript|XM_006963624.1|protein_coding||c.-638195_*927125dup||||||WARNING_TRANSCRIPT_NO_START_CODON,<DUP>|duplication|MODERATE|exon-XM_006963624.1-1|GENE_exon-XM_006963624.1-1|transcript|rna-XM_006963624.1|protein_coding|1/2|c.-635943_*924873dup||||||,<DUP>|duplication|MODERATE|TRIREDRAFT_105454|gene-TRIREDRAFT_105454|transcript|XM_006963810.1|protein_coding||c.-639347_*924525dup||||||WARNING_TRANSCRIPT_NO_START_CODON,<DUP>|duplication|MODERATE|exon-XM_006963810.1-1|GENE_exon-XM_006963810.1-1|transcript|rna-XM_006963810.1|protein_coding|1/2|c.-923721_*638543dup||||||,<DUP>|duplication|MODERATE|TRIREDRAFT_105455|gene-TRIREDRAFT_105455|transcript|XM_006963625.1|protein_coding||c.-640353_*922981dup||||||WARNING_TRANSCRIPT_NO_START_CODON,<DUP>|duplication|MODERATE|exon-XM_006963625.1-1|GENE_exon-XM_006963625.1-1|transcript|rna-XM_006963625.1|protein_coding|1/1|c.-640087_*922715dup||||||,<DUP>|duplication|MODERATE|TRIREDRAFT_58952|gene-TRIREDRAFT_58952|transcript|XM_006963811.1|protein_coding||c.-644566_*922176dup||||||WARNING_TRANSCRIPT_NO_START_CODON,<DUP>|duplication|MODERATE|exon-XM_006963811.1-1|GENE_exon-XM_006963811.1-1|transcript|rna-XM_006963811.1|protein_coding|1/2|c.-918502_*640892dup||||||,<DUP>|duplication|MODERATE|TRIREDRAFT_105457|gene-TRIREDRAFT_105457|transcript|XM_006963626.1|protein_coding||c.-649488_*916389dup||||||WARNING_TRANSCRIPT_NO_START_CODON,<DUP>|duplication|MODERATE|exon-XM_006963626.1-1|GENE_exon-XM_006963626.1-1|transcript|rna-XM_006963626.1|protein_coding|3/4|c.-646679_*913580dup||||||,<DUP>|duplication|MODERATE|TRIREDRAFT_105458|gene-TRIREDRAFT_105458|transcript|XM_006963627.1|protein_coding||c.-652914_*913088dup||||||WARNING_TRANSCRIPT_NO_START_CODON,<DUP>|duplication|MODERATE|exon-XM_006963627.1-1|GENE_exon-XM_006963627.1-1|transcript|rna-XM_006963627.1|protein_coding|2/6|c.-649980_*910154dup||||||WARNING_TRANSCRIPT_INCOMPLETE,<DUP>|duplication|MODERATE|TRIREDRAFT_76366|gene-TRIREDRAFT_76366|transcript|XM_006963812.1|protein_coding||c.-654760_*909859dup||||||WARNING_TRANSCRIPT_NO_START_CODON,<DUP>|duplication|MODERATE|exon-XM_006963812.1-1|GENE_exon-XM_006963812.1-1|transcript|rna-XM_006963812.1|protein_coding|2/2|c.-908402_*653209dup||||||,<DUP>|duplication|MODERATE|TRIREDRAFT_73039|gene-TRIREDRAFT_73039|transcript|XM_006963628.2|protein_coding||c.-657049_*907526dup||||||WARNING_TRANSCRIPT_NO_START_CODON,<DUP>|duplication|MODERATE|exon-XM_006963628.2-1|GENE_exon-XM_006963628.2-1|transcript|rna-XM_006963628.2|protein_coding|2/2|c.-655542_*906019dup||||||,<DUP>|duplication|MODERATE|TRIREDRAFT_58602|gene-TRIREDRAFT_58602|transcript|XM_006963629.1|protein_coding||c.-659618_*904034dup||||||WARNING_TRANSCRIPT_NO_START_CODON,<DUP>|duplication|MODERATE|exon-XM_006963629.1-1|GENE_exon-XM_006963629.1-1|transcript|rna-XM_006963629.1|protein_coding|1/1|c.-659034_*903450dup||||||,<DUP>|duplication|MODERATE|TRIREDRAFT_58521|gene-TRIREDRAFT_58521|transcript|XM_006963813.1|protein_coding||c.-660577_*903132dup||||||WARNING_TRANSCRIPT_NO_START_CODON,<DUP>|duplication|MODERATE|exon-XM_006963813.1-1|GENE_exon-XM_006963813.1-1|transcript|rna-XM_006963813.1|protein_coding|1/1|c.-902491_*659936dup||||||,<DUP>|duplication|MODERATE|TRIREDRAFT_58560|gene-TRIREDRAFT_58560|transcript|XM_006963630.1|protein_coding||c.-663754_*900753dup||||||WARNING_TRANSCRIPT_NO_START_CODON,<DUP>|duplication|MODERATE|exon-XM_006963630.1-1|GENE_exon-XM_006963630.1-1|transcript|rna-XM_006963630.1|protein_coding|2/2|c.-662315_*899314dup||||||,<DUP>|duplication|MODERATE|TRIREDRAFT_58580|gene-TRIREDRAFT_58580|transcript|XM_006963631.1|protein_coding||c.-665923_*898355dup||||||WARNING_TRANSCRIPT_NO_START_CODON,<DUP>|duplication|MODERATE|exon-XM_006963631.1-1|GENE_exon-XM_006963631.1-1|transcript|rna-XM_006963631.1|protein_coding|2/3|c.-664713_*897145dup||||||,<DUP>|duplication|MODERATE|TRIREDRAFT_58651|gene-TRIREDRAFT_58651|transcript|XM_006963632.1|protein_coding||c.-669768_*895778dup||||||WARNING_TRANSCRIPT_NO_START_CODON,<DUP>|duplication|MODERATE|exon-XM_006963632.1-1|GENE_exon-XM_006963632.1-1|transcript|rna-XM_006963632.1|protein_coding|14/18|c.-667290_*893300dup||||||WARNING_TRANSCRIPT_NO_START_CODON,<DUP>|duplication|MODERATE|TRIREDRAFT_105465|gene-TRIREDRAFT_105465|transcript|XM_006963814.1|protein_coding||c.-672320_*892655dup||||||WARNING_TRANSCRIPT_NO_START_CODON,<DUP>|duplication|MODERATE|exon-XM_006963814.1-1|GENE_exon-XM_006963814.1-1|transcript|rna-XM_006963814.1|protein_coding|1/1|c.-890748_*670413dup||||||,<DUP>|duplication|MODERATE|TRIREDRAFT_105466|gene-TRIREDRAFT_105466|transcript|XM_006963815.1|protein_coding||c.-675402_*889807dup||||||WARNING_TRANSCRIPT_NO_START_CODON,<DUP>|duplication|MODERATE|exon-XM_006963815.1-1|GENE_exon-XM_006963815.1-1|transcript|rna-XM_006963815.1|protein_coding|1/1|c.-887666_*673261dup||||||,<DUP>|duplication|MODERATE|TRIREDRAFT_105467|gene-TRIREDRAFT_105467|transcript|XM_006963816.1|protein_coding||c.-677373_*886549dup||||||WARNING_TRANSCRIPT_NO_START_CODON,<DUP>|duplication|MODERATE|exon-XM_006963816.1-1|GENE_exon-XM_006963816.1-1|transcript|rna-XM_006963816.1|protein_coding|2/3|c.-885695_*676519dup||||||,<DUP>|duplication|MODERATE|cel61b|gene-TRIREDRAFT_120961|transcript|XM_006963817.1|protein_coding||c.-680019_*884266dup||||||WARNING_TRANSCRIPT_NO_START_CODON,<DUP>|duplication|MODERATE|exon-XM_006963817.1-1|GENE_exon-XM_006963817.1-1|transcript|rna-XM_006963817.1|protein_coding|3/4|c.-883094_*679032dup||||||,<DUP>|duplication|MODERATE|TRIREDRAFT_3121|gene-TRIREDRAFT_3121|transcript|XM_006963472.1|protein_coding||c.-684644_*880263dup||||||WARNING_TRANSCRIPT_NO_START_CODON,<DUP>|duplication|MODERATE|exon-XM_006963472.1-1|GENE_exon-XM_006963472.1-1|transcript|rna-XM_006963472.1|protein_coding|4/5|c.-682805_*878424dup||||||,<DUP>|duplication|MODERATE|TRIREDRAFT_76374|gene-TRIREDRAFT_76374|transcript|XM_006963818.1|protein_coding||c.-686695_*877992dup||||||WARNING_TRANSCRIPT_NO_START_CODON,<DUP>|duplication|MODERATE|exon-XM_006963818.1-1|GENE_exon-XM_006963818.1-1|transcript|rna-XM_006963818.1|protein_coding|2/3|c.-876373_*685076dup||||||,<DUP>|duplication|MODERATE|TRIREDRAFT_58767|gene-TRIREDRAFT_58767|transcript|XM_006963633.1|protein_coding||c.-689467_*874778dup||||||WARNING_TRANSCRIPT_NO_START_CODON,<DUP>|duplication|MODERATE|exon-XM_006963633.1-1|GENE_exon-XM_006963633.1-1|transcript|rna-XM_006963633.1|protein_coding|4/4|c.-688290_*873601dup||||||,<DUP>|duplication|MODERATE|TRIREDRAFT_58910|gene-TRIREDRAFT_58910|transcript|XM_006963819.1|protein_coding||c.-691053_*873118dup||||||WARNING_TRANSCRIPT_NO_START_CODON,<DUP>|duplication|MODERATE|exon-XM_006963819.1-1|GENE_exon-XM_006963819.1-1|transcript|rna-XM_006963819.1|protein_coding|1/1|c.-872015_*689950dup||||||,<DUP>|duplication|MODERATE|TRIREDRAFT_58396|gene-TRIREDRAFT_58396|transcript|XM_006963634.1|protein_coding||c.-698392_*866967dup||||||WARNING_TRANSCRIPT_NO_START_CODON,<DUP>|duplication|MODERATE|exon-XM_006963634.1-1|GENE_exon-XM_006963634.1-1|transcript|rna-XM_006963634.1|protein_coding|1/3|c.-696101_*864676dup||||||WARNING_TRANSCRIPT_NO_START_CODON,<DUP>|duplication|MODERATE|TRIREDRAFT_105475|gene-TRIREDRAFT_105475|transcript|XM_006963820.1|protein_coding||c.-703403_*864471dup||||||WARNING_TRANSCRIPT_NO_START_CODON,<DUP>|duplication|MODERATE|exon-XM_006963820.1-1|GENE_exon-XM_006963820.1-1|transcript|rna-XM_006963820.1|protein_coding|1/8|c.-859665_*698597dup||||||,<DUP>|duplication|MODERATE|TRIREDRAFT_59098|gene-TRIREDRAFT_59098|transcript|XM_006963821.1|protein_coding||c.-709755_*857710dup||||||WARNING_TRANSCRIPT_NO_START_CODON,<DUP>|duplication|MODERATE|exon-XM_006963821.1-1|GENE_exon-XM_006963821.1-1|transcript|rna-XM_006963821.1|protein_coding|1/3|c.-853313_*705358dup||||||,<DUP>|duplication|MODERATE|TRIREDRAFT_76381|gene-TRIREDRAFT_76381|transcript|XM_006963635.1|protein_coding||c.-712826_*851446dup||||||WARNING_TRANSCRIPT_NO_START_CODON,<DUP>|duplication|MODERATE|exon-XM_006963635.1-1|GENE_exon-XM_006963635.1-1|transcript|rna-XM_006963635.1|protein_coding|2/2|c.-711839_*850242dup||||||,<DUP>|duplication|MODERATE|TRIREDRAFT_105479|gene-TRIREDRAFT_105479|transcript|XM_006963822.1|protein_coding||c.-713844_*849837dup||||||WARNING_TRANSCRIPT_NO_START_CODON,<DUP>|duplication|MODERATE|exon-XM_006963822.1-1|GENE_exon-XM_006963822.1-1|transcript|rna-XM_006963822.1|protein_coding|1/2|c.-849224_*713231dup||||||,<DUP>|duplication|MODERATE|TRIREDRAFT_120968|gene-TRIREDRAFT_120968|transcript|XM_006963636.1|protein_coding||c.-716068_*848523dup||||||WARNING_TRANSCRIPT_NO_START_CODON,<DUP>|duplication|MODERATE|exon-XM_006963636.1-1|GENE_exon-XM_006963636.1-1|transcript|rna-XM_006963636.1|protein_coding|3/4|c.-714545_*847391dup||||||,<DUP>|duplication|MODERATE|TRIREDRAFT_120969|gene-TRIREDRAFT_120969|transcript|XM_006963637.1|protein_coding||c.-721784_*843763dup||||||WARNING_TRANSCRIPT_NO_START_CODON,<DUP>|duplication|MODERATE|exon-XM_006963637.1-1|GENE_exon-XM_006963637.1-1|transcript|rna-XM_006963637.1|protein_coding|7/7|c.-719927_*841284dup||||||,<DUP>|duplication|MODERATE|TRIREDRAFT_105483|gene-TRIREDRAFT_105483|transcript|XM_006963638.1|protein_coding||c.-725287_*838191dup||||||WARNING_TRANSCRIPT_NO_START_CODON,<DUP>|duplication|MODERATE|exon-XM_006963638.1-1|GENE_exon-XM_006963638.1-1|transcript|rna-XM_006963638.1|protein_coding|1/1|c.-724877_*837781dup||||||,<DUP>|duplication|MODERATE|TRIREDRAFT_124332|gene-TRIREDRAFT_124332|transcript|XM_006963823.1|protein_coding||c.-729408_*835791dup||||||WARNING_TRANSCRIPT_NO_START_CODON,<DUP>|duplication|MODERATE|exon-XM_006963823.1-1|GENE_exon-XM_006963823.1-1|transcript|rna-XM_006963823.1|protein_coding|1/5|c.-833660_*727277dup||||||,<DUP>|duplication|MODERATE|TRIREDRAFT_76393|gene-TRIREDRAFT_76393|transcript|XM_006963639.1|protein_coding||c.-732053_*833026dup||||||WARNING_TRANSCRIPT_NO_START_CODON,<DUP>|duplication|MODERATE|exon-XM_006963639.1-1|GENE_exon-XM_006963639.1-1|transcript|rna-XM_006963639.1|protein_coding|2/4|c.-730243_*831326dup||||||,<DUP>|duplication|MODERATE|TRIREDRAFT_58638|gene-TRIREDRAFT_58638|transcript|XM_006963640.1|protein_coding||c.-733698_*830173dup||||||WARNING_TRANSCRIPT_NO_START_CODON,<DUP>|duplication|MODERATE|exon-XM_006963640.1-1|GENE_exon-XM_006963640.1-1|transcript|rna-XM_006963640.1|protein_coding|1/1|c.-732895_*829370dup||||||,<DUP>|duplication|MODERATE|TRIREDRAFT_120972|gene-TRIREDRAFT_120972|transcript|XM_006963824.1|protein_coding||c.-736932_*828489dup||||||WARNING_TRANSCRIPT_NO_START_CODON,<DUP>|duplication|MODERATE|exon-XM_006963824.1-1|GENE_exon-XM_006963824.1-1|transcript|rna-XM_006963824.1|protein_coding|4/4|c.-827034_*734676dup||||||,<DUP>|duplication|MODERATE|TRIREDRAFT_105488|gene-TRIREDRAFT_105488|transcript|XM_006963641.1|protein_coding||c.-742086_*822557dup||||||WARNING_TRANSCRIPT_NO_START_CODON,<DUP>|duplication|MODERATE|exon-XM_006963641.1-1|GENE_exon-XM_006963641.1-1|transcript|rna-XM_006963641.1|protein_coding|1/6|c.-740511_*820982dup||||||,<DUP>|duplication|MODERATE|TRIREDRAFT_46545|gene-TRIREDRAFT_46545|transcript|XM_006963521.1|protein_coding||c.-744557_*820697dup||||||WARNING_TRANSCRIPT_NO_START_CODON,<DUP>|duplication|MODERATE|exon-XM_006963521.1-1|GENE_exon-XM_006963521.1-1|transcript|rna-XM_006963521.1|protein_coding|3/5|c.-818591_*742480dup||||||,<DUP>|duplication|MODERATE|TRIREDRAFT_3129|gene-TRIREDRAFT_3129|transcript|XM_006963473.1|protein_coding||c.-746012_*818141dup||||||WARNING_TRANSCRIPT_NO_START_CODON,<DUP>|duplication|MODERATE|exon-XM_006963473.1-1|GENE_exon-XM_006963473.1-1|transcript|rna-XM_006963473.1|protein_coding|1/1|c.-744927_*817056dup||||||,<DUP>|duplication|MODERATE|TRIREDRAFT_58804|gene-TRIREDRAFT_58804|transcript|XM_006963825.1|protein_coding||c.-747725_*816815dup||||||WARNING_TRANSCRIPT_NO_START_CODON,<DUP>|duplication|MODERATE|exon-XM_006963825.1-1|GENE_exon-XM_006963825.1-1|transcript|rna-XM_006963825.1|protein_coding|3/4|c.-815343_*746253dup||||||,<DUP>|duplication|MODERATE|TRIREDRAFT_120975|gene-TRIREDRAFT_120975|transcript|XM_006963826.1|protein_coding||c.-749618_*814951dup||||||WARNING_TRANSCRIPT_NO_START_CODON,<DUP>|duplication|MODERATE|exon-XM_006963826.1-1|GENE_exon-XM_006963826.1-1|transcript|rna-XM_006963826.1|protein_coding|4/5|c.-813450_*748183dup||||||,<DUP>|duplication|MODERATE|TRIREDRAFT_58475|gene-TRIREDRAFT_58475|transcript|XM_006963642.1|protein_coding||c.-752085_*812656dup||||||WARNING_TRANSCRIPT_NO_START_CODON,<DUP>|duplication|MODERATE|exon-XM_006963642.1-1|GENE_exon-XM_006963642.1-1|transcript|rna-XM_006963642.1|protein_coding|1/3|c.-750412_*810983dup||||||,<DUP>|duplication|MODERATE|chi18-2|gene-TRIREDRAFT_59082|transcript|XM_006963827.1|protein_coding||c.-754704_*809610dup||||||WARNING_TRANSCRIPT_NO_START_CODON,<DUP>|duplication|MODERATE|exon-XM_006963827.1-1|GENE_exon-XM_006963827.1-1|transcript|rna-XM_006963827.1|protein_coding|1/4|c.-808364_*753458dup||||||,<DUP>|duplication|MODERATE|TRIREDRAFT_58389|gene-TRIREDRAFT_58389|transcript|XM_006963828.1|protein_coding||c.-757297_*807500dup||||||WARNING_TRANSCRIPT_NO_START_CODON,<DUP>|duplication|MODERATE|exon-XM_006963828.1-1|GENE_exon-XM_006963828.1-1|transcript|rna-XM_006963828.1|protein_coding|4/4|c.-805771_*755568dup||||||,<DUP>|duplication|MODERATE|TRIREDRAFT_73048|gene-TRIREDRAFT_73048|transcript|XM_006963643.1|protein_coding||c.-760109_*803557dup||||||WARNING_TRANSCRIPT_NO_START_CODON,<DUP>|duplication|MODERATE|exon-XM_006963643.1-1|GENE_exon-XM_006963643.1-1|transcript|rna-XM_006963643.1|protein_coding|1/1|c.-759523_*802991dup||||||,<DUP>|duplication|MODERATE|TRIREDRAFT_21900|gene-TRIREDRAFT_21900|transcript|XM_006963480.1|protein_coding||c.-764583_*799573dup||||||WARNING_TRANSCRIPT_NO_START_CODON,<DUP>|duplication|MODERATE|exon-XM_006963480.1-1|GENE_exon-XM_006963480.1-1|transcript|rna-XM_006963480.1|protein_coding|1/1|c.-798704_*763741dup||||||,<DUP>|duplication|MODERATE|TRIREDRAFT_59112|gene-TRIREDRAFT_59112|transcript|XM_006963644.1|protein_coding||c.-767120_*796473dup||||||WARNING_TRANSCRIPT_NO_START_CODON,<DUP>|duplication|MODERATE|exon-XM_006963644.1-1|GENE_exon-XM_006963644.1-1|transcript|rna-XM_006963644.1|protein_coding|3/3|c.-766595_*795948dup||||||,<DUP>|duplication|MODERATE|rpl34|gene-TRIREDRAFT_120978|transcript|XM_006963645.1|protein_coding||c.-769168_*794976dup||||||WARNING_TRANSCRIPT_NO_START_CODON,<DUP>|duplication|MODERATE|exon-XM_006963645.1-1|GENE_exon-XM_006963645.1-1|transcript|rna-XM_006963645.1|protein_coding|2/3|c.-768112_*794187dup||||||,<DUP>|duplication|MODERATE|TRIREDRAFT_42455|gene-TRIREDRAFT_42455|transcript|XM_006963507.1|protein_coding||c.-770316_*793388dup||||||WARNING_TRANSCRIPT_NO_START_CODON,<DUP>|duplication|MODERATE|exon-XM_006963507.1-1|GENE_exon-XM_006963507.1-1|transcript|rna-XM_006963507.1|protein_coding|2/2|c.-769680_*792752dup||||||WARNING_TRANSCRIPT_NO_START_CODON,<DUP>|duplication|MODERATE|TRIREDRAFT_58361|gene-TRIREDRAFT_58361|transcript|XM_006963646.1|protein_coding||c.-773521_*791406dup||||||WARNING_TRANSCRIPT_NO_START_CODON,<DUP>|duplication|MODERATE|exon-XM_006963646.1-1|GENE_exon-XM_006963646.1-1|transcript|rna-XM_006963646.1|protein_coding|1/1|c.-771662_*789547dup||||||,<DUP>|duplication|MODERATE|TRIREDRAFT_105504|gene-TRIREDRAFT_105504|transcript|XM_006963829.1|protein_coding||c.-775823_*789025dup||||||WARNING_TRANSCRIPT_NO_START_CODON,<DUP>|duplication|MODERATE|exon-XM_006963829.1-1|GENE_exon-XM_006963829.1-1|transcript|rna-XM_006963829.1|protein_coding|2/2|c.-787245_*774043dup||||||,<DUP>|duplication|MODERATE|TRIREDRAFT_120980|gene-TRIREDRAFT_120980|transcript|XM_006963647.1|protein_coding||c.-781316_*783714dup||||||WARNING_TRANSCRIPT_NO_START_CODON,<DUP>|duplication|MODERATE|exon-XM_006963647.1-1|GENE_exon-XM_006963647.1-1|transcript|rna-XM_006963647.1|protein_coding|2/2|c.-779736_*781752dup||||||,<DUP>|duplication|MODERATE|TRIREDRAFT_120981|gene-TRIREDRAFT_120981|transcript|XM_006963648.1|protein_coding||c.-784147_*781133dup||||||WARNING_TRANSCRIPT_NO_START_CODON,<DUP>|duplication|MODERATE|exon-XM_006963648.1-1|GENE_exon-XM_006963648.1-1|transcript|rna-XM_006963648.1|protein_coding|3/3|c.-782244_*778921dup||||||,<DUP>|duplication|MODERATE|TRIREDRAFT_58509|gene-TRIREDRAFT_58509|transcript|XM_006963830.1|protein_coding||c.-787250_*778700dup||||||WARNING_TRANSCRIPT_NO_START_CODON,<DUP>|duplication|MODERATE|exon-XM_006963830.1-1|GENE_exon-XM_006963830.1-1|transcript|rna-XM_006963830.1|protein_coding|1/1|c.-775818_*784368dup
|||||WARNING_TRANSCRIPT_NO_START_CODON,<DUP>|duplication|MODERATE|TRIREDRAFT_58607|gene-TRIREDRAFT_58607|transcript|XM_006963831.1|protein_coding||c.-791548_*772713dup||||||WARNING_TRANSCRIPT_NO_START_CODON,<DUP>|duplication|MODERATE|exon-XM_006963831.1-1|GENE_exon-XM_006963831.1-1|transcript|rna-XM_006963831.1|protein_coding|2/2|c.-771520_*790355dup||||||WARNING_TRANSCRIPT_NO_START_CODON,<DUP>|duplication|MODERATE|TRIREDRAFT_120983|gene-TRIREDRAFT_120983|transcript|XM_006963649.1|protein_coding||c.-794194_*770159dup||||||WARNING_TRANSCRIPT_NO_START_CODON,<DUP>|duplication|MODERATE|exon-XM_006963649.1-1|GENE_exon-XM_006963649.1-1|transcript|rna-XM_006963649.1|protein_coding|1/3|c.-793130_*769142dup||||||,<DUP>|duplication|MODERATE|TRIREDRAFT_120985|gene-TRIREDRAFT_120985|transcript|XM_006963650.1|protein_coding||c.-797139_*768710dup||||||WARNING_TRANSCRIPT_NO_START_CODON,<DUP>|duplication|MODERATE|exon-XM_006963650.1-1|GENE_exon-XM_006963650.1-1|transcript|rna-XM_006963650.1|protein_coding|1/6|c.-794358_*766108dup||||||,<DUP>|duplication|MODERATE|TRIREDRAFT_41895|gene-TRIREDRAFT_41895|transcript|XM_006963505.2|protein_coding||c.-798684_*765254dup||||||WARNING_TRANSCRIPT_NO_START_CODON,<DUP>|duplication|MODERATE|exon-XM_006963505.2-1|GENE_exon-XM_006963505.2-1|transcript|rna-XM_006963505.2|protein_coding|1/2|c.-797814_*764384dup||||||WARNING_TRANSCRIPT_NO_START_CODON,<DUP>|duplication|MODERATE|TRIREDRAFT_105514|gene-TRIREDRAFT_105514|transcript|XM_006963651.1|protein_coding||c.-800391_*763538dup||||||WARNING_TRANSCRIPT_NO_START_CODON,<DUP>|duplication|MODERATE|exon-XM_006963651.1-1|GENE_exon-XM_006963651.1-1|transcript|rna-XM_006963651.1|protein_coding|3/4|c.-799530_*762677dup||||||,<DUP>|duplication|MODERATE|TRIREDRAFT_105515|gene-TRIREDRAFT_105515|transcript|XM_006963652.1|protein_coding||c.-804558_*759052dup||||||WARNING_TRANSCRIPT_NO_START_CODON,<DUP>|duplication|MODERATE|exon-XM_006963652.1-1|GENE_exon-XM_006963652.1-1|transcript|rna-XM_006963652.1|protein_coding|1/1|c.-804016_*758510dup||||||,<DUP>|duplication|MODERATE|TRIREDRAFT_58885|gene-TRIREDRAFT_58885|transcript|XM_006963832.1|protein_coding||c.-806747_*757961dup||||||WARNING_TRANSCRIPT_NO_START_CODON,<DUP>|duplication|MODERATE|exon-XM_006963832.1-1|GENE_exon-XM_006963832.1-1|transcript|rna-XM_006963832.1|protein_coding|1/1|c.-756321_*805107dup||||||,<DUP>|duplication|MODERATE|TRIREDRAFT_120988|gene-TRIREDRAFT_120988|transcript|XM_006963653.1|protein_coding||c.-809551_*755786dup||||||WARNING_TRANSCRIPT_NO_START_CODON,<DUP>|duplication|MODERATE|exon-XM_006963653.1-1|GENE_exon-XM_006963653.1-1|transcript|rna-XM_006963653.1|protein_coding|4/4|c.-807432_*753517dup||||||,<DUP>|duplication|MODERATE|TRIREDRAFT_105518|gene-TRIREDRAFT_105518|transcript|XM_006963654.1|protein_coding||c.-812517_*752872dup||||||WARNING_TRANSCRIPT_NO_START_CODON,<DUP>|duplication|MODERATE|exon-XM_006963654.1-1|GENE_exon-XM_006963654.1-1|transcript|rna-XM_006963654.1|protein_coding|1/4|c.-810196_*750551dup||||||,<DUP>|duplication|MODERATE|TRIREDRAFT_58699|gene-TRIREDRAFT_58699|transcript|XM_006963655.1|protein_coding||c.-815972_*747812dup||||||WARNING_TRANSCRIPT_NO_START_CODON,<DUP>|duplication|MODERATE|exon-XM_006963655.1-1|GENE_exon-XM_006963655.1-1|transcript|rna-XM_006963655.1|protein_coding|1/1|c.-815256_*747096dup||||||,<DUP>|duplication|MODERATE|TRIREDRAFT_105520|gene-TRIREDRAFT_105520|transcript|XM_006963833.1|protein_coding||c.-819427_*746018dup||||||WARNING_TRANSCRIPT_NO_START_CODON,<DUP>|duplication|MODERATE|exon-XM_006963833.1-1|GENE_exon-XM_006963833.1-1|transcript|rna-XM_006963833.1|protein_coding|5/5|c.-743641_*817050dup||||||,<DUP>|duplication|MODERATE|TRIREDRAFT_59014|gene-TRIREDRAFT_59014|transcript|XM_006963656.1|protein_coding||c.-825643_*741684dup||||||WARNING_TRANSCRIPT_NO_START_CODON,<DUP>|duplication|MODERATE|exon-XM_006963656.1-1|GENE_exon-XM_006963656.1-1|transcript|rna-XM_006963656.1|protein_coding|3/3|c.-821384_*737425dup||||||,<DUP>|duplication|MODERATE|TRIREDRAFT_58989|gene-TRIREDRAFT_58989|transcript|XM_006963834.1|protein_coding||c.-826822_*737024dup||||||WARNING_TRANSCRIPT_NO_START_CODON,<DUP>|duplication|MODERATE|exon-XM_006963834.1-1|GENE_exon-XM_006963834.1-1|transcript|rna-XM_006963834.1|protein_coding|2/2|c.-736246_*826044dup||||||,<DUP>|duplication|MODERATE|TRIREDRAFT_59073|gene-TRIREDRAFT_59073|transcript|XM_006963657.1|protein_coding||c.-829255_*735603dup||||||WARNING_TRANSCRIPT_NO_START_CODON,<DUP>|duplication|MODERATE|exon-XM_006963657.1-1|GENE_exon-XM_006963657.1-1|transcript|rna-XM_006963657.1|protein_coding|1/1|c.-827465_*733813dup||||||,<DUP>|duplication|MODERATE|TRIREDRAFT_105524|gene-TRIREDRAFT_105524|transcript|XM_006963835.1|protein_coding||c.-829948_*733693dup||||||WARNING_TRANSCRIPT_NO_START_CODON,<DUP>|duplication|MODERATE|exon-XM_006963835.1-1|GENE_exon-XM_006963835.1-1|transcript|rna-XM_006963835.1|protein_coding|1/2|c.-733120_*829375dup||||||,<DUP>|duplication|MODERATE|TRIREDRAFT_58282|gene-TRIREDRAFT_58282|transcript|XM_006963658.1|protein_coding||c.-834732_*731241dup||||||WARNING_TRANSCRIPT_NO_START_CODON,<DUP>|duplication|MODERATE|exon-XM_006963658.1-1|GENE_exon-XM_006963658.1-1|transcript|rna-XM_006963658.1|protein_coding|1/2|c.-831827_*728336dup||||||,<DUP>|duplication|MODERATE|TRIREDRAFT_76421|gene-TRIREDRAFT_76421|transcript|XM_006963659.1|protein_coding||c.-836499_*727560dup||||||WARNING_TRANSCRIPT_NO_START_CODON,<DUP>|duplication|MODERATE|exon-XM_006963659.1-1|GENE_exon-XM_006963659.1-1|transcript|rna-XM_006963659.1|protein_coding|2/2|c.-835541_*726569dup||||||,<DUP>|duplication|MODERATE|TRIREDRAFT_58899|gene-TRIREDRAFT_58899|transcript|XM_006963660.1|protein_coding||c.-842057_*725192dup||||||WARNING_TRANSCRIPT_NO_START_CODON,<DUP>|duplication|MODERATE|exon-XM_006963660.1-1|GENE_exon-XM_006963660.1-1|transcript|rna-XM_006963660.1|protein_coding|6/8|c.-837876_*721011dup||||||WARNING_TRANSCRIPT_NO_START_CODON,<DUP>|duplication|MODERATE|TRIREDRAFT_58802|gene-TRIREDRAFT_58802|transcript|XM_006963836.1|protein_coding||c.-844809_*720775dup||||||WARNING_TRANSCRIPT_NO_START_CODON,<DUP>|duplication|MODERATE|exon-XM_006963836.1-1|GENE_exon-XM_006963836.1-1|transcript|rna-XM_006963836.1|protein_coding|1/3|c.-718259_*842293dup||||||,<DUP>|duplication|MODERATE|TRIREDRAFT_105532|gene-TRIREDRAFT_105532|transcript|XM_006963837.1|protein_coding||c.-846945_*717238dup||||||WARNING_TRANSCRIPT_NO_START_CODON,<DUP>|duplication|MODERATE|exon-XM_006963837.1-1|GENE_exon-XM_006963837.1-1|transcript|rna-XM_006963837.1|protein_coding|3/4|c.-716123_*845830dup||||||,<DUP>|duplication|MODERATE|TRIREDRAFT_105533|gene-TRIREDRAFT_105533|transcript|XM_006963661.1|protein_coding||c.-849541_*713865dup||||||WARNING_TRANSCRIPT_NO_START_CODON,<DUP>|duplication|MODERATE|exon-XM_006963661.1-1|GENE_exon-XM_006963661.1-1|transcript|rna-XM_006963661.1|protein_coding|2/2|c.-849203_*713527dup||||||,<DUP>|duplication|MODERATE|TRIREDRAFT_120993|gene-TRIREDRAFT_120993|transcript|XM_006963838.1|protein_coding||c.-852273_*713462dup||||||WARNING_TRANSCRIPT_NO_START_CODON,<DUP>|duplication|MODERATE|exon-XM_006963838.1-1|GENE_exon-XM_006963838.1-1|transcript|rna-XM_006963838.1|protein_coding|1/4|c.-710795_*849629dup||||||,<DUP>|duplication|MODERATE|TRIREDRAFT_105535|gene-TRIREDRAFT_105535|transcript|XM_006963662.1|protein_coding||c.-854240_*709502dup||||||WARNING_TRANSCRIPT_NO_START_CODON,<DUP>|duplication|MODERATE|exon-XM_006963662.1-1|GENE_exon-XM_006963662.1-1|transcript|rna-XM_006963662.1|protein_coding|2/2|c.-853566_*708828dup||||||,<DUP>|duplication|MODERATE|TRIREDRAFT_120994|gene-TRIREDRAFT_120994|transcript|XM_006963839.1|protein_coding||c.-856832_*708756dup||||||WARNING_TRANSCRIPT_NO_START_CODON,<DUP>|duplication|MODERATE|exon-XM_006963839.1-1|GENE_exon-XM_006963839.1-1|transcript|rna-XM_006963839.1|protein_coding|1/6|c.-706344_*854608dup||||||,<DUP>|duplication|MODERATE|TRIREDRAFT_105537|gene-TRIREDRAFT_105537|transcript|XM_006963840.1|protein_coding||c.-859451_*705132dup||||||WARNING_TRANSCRIPT_NO_START_CODON,<DUP>|duplication|MODERATE|exon-XM_006963840.1-1|GENE_exon-XM_006963840.1-1|transcript|rna-XM_006963840.1|protein_coding|1/3|c.-703617_*857936dup||||||,<DUP>|duplication|MODERATE|TRIREDRAFT_105538|gene-TRIREDRAFT_105538|transcript|XM_006963841.1|protein_coding||c.-862192_*702717dup||||||WARNING_TRANSCRIPT_NO_START_CODON,<DUP>|duplication|MODERATE|exon-XM_006963841.1-1|GENE_exon-XM_006963841.1-1|transcript|rna-XM_006963841.1|protein_coding|4/5|c.-700876_*860351dup||||||,<DUP>|duplication|MODERATE|TRIREDRAFT_58391|gene-TRIREDRAFT_58391|transcript|XM_006963842.1|protein_coding||c.-864538_*699983dup||||||WARNING_TRANSCRIPT_NO_START_CODON,<DUP>|duplication|MODERATE|exon-XM_006963842.1-1|GENE_exon-XM_006963842.1-1|transcript|rna-XM_006963842.1|protein_coding|1/2|c.-698530_*863085dup||||||WARNING_TRANSCRIPT_NO_START_CODON,<DUP>|duplication|MODERATE|TRIREDRAFT_58837|gene-TRIREDRAFT_58837|transcript|XM_006963663.1|protein_coding||c.-868192_*697090dup||||||WARNING_TRANSCRIPT_NO_START_CODON,<DUP>|duplication|MODERATE|exon-XM_006963663.1-1|GENE_exon-XM_006963663.1-1|transcript|rna-XM_006963663.1|protein_coding|2/2|c.-865978_*694876dup||||||,<DUP>|duplication|MODERATE|TRIREDRAFT_105540|gene-TRIREDRAFT_105540|transcript|XM_006963843.1|protein_coding||c.-872504_*691896dup||||||WARNING_TRANSCRIPT_NO_START_CODON,<DUP>|duplication|MODERATE|exon-XM_006963843.1-1|GENE_exon-XM_006963843.1-1|transcript|rna-XM_006963843.1|protein_coding|4/7|c.-690564_*871172dup||||||,<DUP>|duplication|MODERATE|TRIREDRAFT_21907|gene-TRIREDRAFT_21907|transcript|XM_006963481.1|protein_coding||c.-876784_*687634dup||||||WARNING_TRANSCRIPT_NO_START_CODON,<DUP>|duplication|MODERATE|exon-XM_006963481.1-1|GENE_exon-XM_006963481.1-1|transcript|rna-XM_006963481.1|protein_coding|1/2|c.-875795_*686284dup||||||,<DUP>|duplication|MODERATE|TRIREDRAFT_21908|gene-TRIREDRAFT_21908|transcript|XM_006963482.1|protein_coding||c.-879984_*684672dup||||||WARNING_TRANSCRIPT_NO_START_CODON,<DUP>|duplication|MODERATE|exon-XM_006963482.1-1|GENE_exon-XM_006963482.1-1|transcript|rna-XM_006963482.1|protein_coding|2/2|c.-683173_*878396dup||||||,<DUP>|duplication|MODERATE|TRIREDRAFT_120998|gene-TRIREDRAFT_120998|transcript|XM_006963844.1|protein_coding||c.-885832_*679150dup||||||WARNING_TRANSCRIPT_NO_START_CODON,<DUP>|duplication|MODERATE|exon-XM_006963844.1-1|GENE_exon-XM_006963844.1-1|transcript|rna-XM_006963844.1|protein_coding|1/2|c.-677327_*884020dup||||||,<DUP>|duplication|MODERATE|TRIREDRAFT_121000|gene-TRIREDRAFT_121000|transcript|XM_006963845.1|protein_coding||c.-889025_*676095dup||||||WARNING_TRANSCRIPT_NO_START_CODON,<DUP>|duplication|MODERATE|exon-XM_006963845.1-1|GENE_exon-XM_006963845.1-1|transcript|rna-XM_006963845.1|protein_coding|6/7|c.-674206_*887034dup||||||,<DUP>|duplication|MODERATE|TRIREDRAFT_46582|gene-TRIREDRAFT_46582|transcript|XM_006963522.1|protein_coding||c.-890740_*673523dup||||||WARNING_TRANSCRIPT_NO_START_CODON,<DUP>|duplication|MODERATE|exon-XM_006963522.1-1|GENE_exon-XM_006963522.1-1|transcript|rna-XM_006963522.1|protein_coding|1/1|c.-889718_*672403dup||||||,<DUP>|duplication|MODERATE|rps18|gene-TRIREDRAFT_121003|transcript|XM_006963846.1|protein_coding||c.-891933_*672123dup||||||WARNING_TRANSCRIPT_NO_START_CODON,<DUP>|duplication|MODERATE|exon-XM_006963846.1-1|GENE_exon-XM_006963846.1-1|transcript|rna-XM_006963846.1|protein_coding|3/3|c.-671170_*891074dup||||||,<DUP>|duplication|MODERATE|TRIREDRAFT_39351|gene-TRIREDRAFT_39351|transcript|XM_006963500.1|protein_coding||c.-893853_*670234dup||||||WARNING_TRANSCRIPT_NO_START_CODON,<DUP>|duplication|MODERATE|exon-XM_006963500.1-1|GENE_exon-XM_006963500.1-1|transcript|rna-XM_006963500.1|protein_coding|2/2|c.-669215_*892834dup||||||WARNING_TRANSCRIPT_NO_START_CODON,<DUP>|duplication|MODERATE|TRIREDRAFT_121004|gene-TRIREDRAFT_121004|transcript|XM_006963847.1|protein_coding||c.-896338_*667647dup||||||WARNING_TRANSCRIPT_NO_START_CODON,<DUP>|duplication|MODERATE|exon-XM_006963847.1-1|GENE_exon-XM_006963847.1-1|transcript|rna-XM_006963847.1|protein_coding|1/1|c.-667139_*895471dup||||||,<DUP>|duplication|MODERATE|TRIREDRAFT_124327|gene-TRIREDRAFT_124327|transcript|XM_006963664.1|protein_coding||c.-903003_*662107dup||||||WARNING_TRANSCRIPT_NO_START_CODON,<DUP>|duplication|MODERATE|exon-XM_006963664.1-1|GENE_exon-XM_006963664.1-1|transcript|rna-XM_006963664.1|protein_coding|1/1|c.-900961_*660065dup||||||,<DUP>|duplication|MODERATE|TRIREDRAFT_105553|gene-TRIREDRAFT_105553|transcript|XM_006963848.1|protein_coding||c.-903870_*659688dup||||||WARNING_TRANSCRIPT_NO_START_CODON,<DUP>|duplication|MODERATE|exon-XM_006963848.1-1|GENE_exon-XM_006963848.1-1|transcript|rna-XM_006963848.1|protein_coding|2/2|c.-659198_*903380dup||||||,<DUP>|duplication|MODERATE|TRIREDRAFT_38536|gene-TRIREDRAFT_38536|transcript|XM_006963499.1|protein_coding||c.-906812_*657128dup||||||WARNING_TRANSCRIPT_NO_START_CODON,<DUP>|duplication|MODERATE|exon-XM_006963499.1-1|GENE_exon-XM_006963499.1-1|transcript|rna-XM_006963499.1|protein_coding|1/1|c.-656256_*905940dup||||||WARNING_TRANSCRIPT_NO_START_CODON,<DUP>|duplication|MODERATE|TRIREDRAFT_105556|gene-TRIREDRAFT_105556|transcript|XM_006963849.1|protein_coding||c.-908900_*655596dup||||||WARNING_TRANSCRIPT_NO_START_CODON,<DUP>|duplication|MODERATE|exon-XM_006963849.1-1|GENE_exon-XM_006963849.1-1|transcript|rna-XM_006963849.1|protein_coding|3/6|c.-654168_*907472dup||||||,<DUP>|duplication|MODERATE|TRIREDRAFT_105557|gene-TRIREDRAFT_105557|transcript|XM_006963850.1|protein_coding||c.-911630_*652933dup||||||WARNING_TRANSCRIPT_NO_START_CODON,<DUP>|duplication|MODERATE|exon-XM_006963850.1-1|GENE_exon-XM_006963850.1-1|transcript|rna-XM_006963850.1|protein_coding|3/3|c.-651438_*910135dup||||||,<DUP>|duplication|MODERATE|TRIREDRAFT_59100|gene-TRIREDRAFT_59100|transcript|XM_006963665.1|protein_coding||c.-923403_*646509dup||||||WARNING_TRANSCRIPT_NO_START_CODON,<DUP>|duplication|MODERATE|exon-XM_006963665.1-1|GENE_exon-XM_006963665.1-1|transcript|rna-XM_006963665.1|protein_coding|1/7|c.-916559_*639665dup||||||,<DUP>|duplication|MODERATE|psb5|gene-TRIREDRAFT_121009|transcript|XM_006963851.1|protein_coding||c.-924863_*639370dup||||||WARNING_TRANSCRIPT_NO_START_CODON,<DUP>|duplication|MODERATE|exon-XM_006963851.1-1|GENE_exon-XM_006963851.1-1|transcript|rna-XM_006963851.1|protein_coding|2/2|c.-638386_*923698dup||||||,<DUP>|duplication|MODERATE|TRIREDRAFT_46597|gene-TRIREDRAFT_46597|transcript|XM_006963523.1|protein_coding||c.-930499_*637828dup||||||WARNING_TRANSCRIPT_NO_START_CODON,<DUP>|duplication|MODERATE|exon-XM_006963523.1-1|GENE_exon-XM_006963523.1-1|transcript|rna-XM_006963523.1|protein_coding|3/4|c.-632875_*925459dup||||||,<DUP>|duplication|MODERATE|TRIREDRAFT_121011|gene-TRIREDRAFT_121011|transcript|XM_006963852.2|protein_coding||c.-935161_*630709dup||||||WARNING_TRANSCRIPT_NO_START_CODON,<DUP>|duplication|MODERATE|exon-XM_006963852.2-1|GENE_exon-XM_006963852.2-1|transcript|rna-XM_006963852.2|protein_coding|2/6|c.-627907_*932359dup||||||,<DUP>|duplication|MODERATE|TRIREDRAFT_105565|gene-TRIREDRAFT_105565|transcript|XM_006963853.1|protein_coding||c.-937987_*626950dup||||||WARNING_TRANSCRIPT_NO_START_CODON,<DUP>|duplication|MODERATE|exon-XM_006963853.1-1|GENE_exon-XM_006963853.1-1|transcript|rna-XM_006963853.1|protein_coding|4/4|c.-625081_*936118dup||||||,<DUP>|duplication|MODERATE|TRIREDRAFT_76451|gene-TRIREDRAFT_76451|transcript|XM_006963666.1|protein_coding||c.-946679_*622159dup||||||WARNING_TRANSCRIPT_NO_START_CODON,<DUP>|duplication|MODERATE|exon-XM_006963666.1-1|GENE_exon-XM_006963666.1-1|transcript|rna-XM_006963666.1|protein_coding|1/10|c.-940909_*616389dup||||||,<DUP>|duplication|MODERATE|TRIREDRAFT_76453|gene-TRIREDRAFT_76453|transcript|XM_006963854.1|protein_coding||c.-951797_*616273dup||||||WARNING_TRANSCRIPT_NO_START_CODON,<DUP>|duplication|MODERATE|exon-XM_006963854.1-1|GENE_exon-XM_006963854.1-1|transcript|rna-XM_006963854.1|protein_coding|7/13|c.-611271_*947044dup||||||,<DUP>|duplication|MODERATE|TRIREDRAFT_121014|gene-TRIREDRAFT_121014|transcript|XM_006963855.1|protein_coding||c.-955075_*609188dup||||||WARNING_TRANSCRIPT_NO_START_CODON,<DUP>|duplication|MODERATE|exon-XM_006963855.1-1|GENE_exon-XM_006963855.1-1|transcript|rna-XM_006963855.1|protein_coding|2/2|c.-608140_*953880dup||||||,<DUP>|duplication|MODERATE|TRIREDRAFT_46607|gene-TRIREDRAFT_46607|transcript|XM_006963524.1|protein_coding||c.-958153_*607706dup||||||WARNING_TRANSCRIPT_NO_START_CODON,<DUP>|duplication|MODERATE|exon-XM_006963524.1-1|GENE_exon-XM_006963524.1-1|transcript|rna-XM_006963524.1|protein_coding|2/2|c.-955362_*604915dup||||||WARNING_TRANSCRIPT_NO_STOP_CODON,<DUP>|duplication|MODERATE|TRIREDRAFT_39590|gene-TRIREDRAFT_39590|transcript|XM_006963501.1|protein_coding||c.-960701_*603776dup||||||WARNING_TRANSCRIPT_NO_START_CODON,<DUP>|duplication|MODERATE|exon-XM_006963501.1-1|GENE_exon-XM_006963501.1-1|transcript|rna-XM_006963501.1|protein_coding|3/3|c.-959292_*602367dup||||||WARNING_TRANSCRIPT_NO_STOP_CODON,<DUP>|duplication|MODERATE|TRIREDRAFT_58387|gene-TRIREDRAFT_58387|transcript|XM_006963856.1|protein_coding||c.-962535_*601981dup||||||WARNING_TRANSCRIPT_NO_START_CODON,<DUP>|duplication|MODERATE|exon-XM_006963856.1-1|GENE_exon-XM_006963856.1-1|transcript|rna-XM_006963856.1|protein_coding|1/1|c.-600533_*961087dup||||||,<DUP>|duplication|MODERATE|TRIREDRAFT_21919|gene-TRIREDRAFT_21919|transcript|XM_006963483.1|protein_coding||c.-965810_*599423dup||||||WARNING_TRANSCRIPT_NO_START_CODON,<DUP>|duplication|MODERATE|exon-XM_006963483.1-1|GENE_exon-XM_006963483.1-1|transcript|rna-XM_006963483.1|protein_coding|3/3|c.-963645_*597607dup||||||,<DUP>|duplication|MODERATE|TRIREDRAFT_46613|gene-TRIREDRAFT_46613|transcript|XM_006963525.1|protein_coding||c.-967863_*596806dup||||||WARNING_TRANSCRIPT_NO_START_CODON,<DUP>|duplication|MODERATE|exon-XM_006963525.1-1|GENE_exon-XM_006963525.1-1|transcript|rna-XM_006963525.1|protein_coding|1/2|c.-595725_*966262dup||||||WARNING_TRANSCRIPT_NO_STOP_CODON,<DUP>|duplication|MODERATE|TRIREDRAFT_59062|gene-TRIREDRAFT_59062|transcript|XM_006963857.1|protein_coding||c.-971020_*594313dup||||||WARNING_TRANSCRIPT_NO_START_CODON,<DUP>|duplication|MODERATE|exon-XM_006963857.1-1|GENE_exon-XM_006963857.1-1|transcript|rna-XM_006963857.1|protein_coding|3/3|c.-592048_*968755dup||||||,<DUP>|duplication|MODERATE|TRIREDRAFT_58851|gene-TRIREDRAFT_58851|transcript|XM_006963858.1|protein_coding||c.-974780_*589823dup||||||WARNING_TRANSCRIPT_NO_START_CODON,<DUP>|duplication|MODERATE|exon-XM_006963858.1-1|GENE_exon-XM_006963858.1-1|transcript|rna-XM_006963858.1|protein_coding|2/2|c.-588288_*973245dup||||||,<DUP>|duplication|MODERATE|TRIREDRAFT_121019|gene-TRIREDRAFT_121019|transcript|XM_006963667.1|protein_coding||c.-978344_*587609dup||||||WARNING_TRANSCRIPT_NO_START_CODON,<DUP>|duplication|MODERATE|exon-XM_006963667.1-1|GENE_exon-XM_006963667.1-1|transcript|rna-XM_006963667.1|protein_coding|1/6|c.-975544_*584993dup||||||,<DUP>|duplication|MODERATE|TRIREDRAFT_46619|gene-TRIREDRAFT_46619|transcript|XM_006963526.1|protein_coding||c.-981052_*584194dup||||||WARNING_TRANSCRIPT_NO_START_CODON,<DUP>|duplication|MODERATE|exon-XM_006963526.1-1|GENE_exon-XM_006963526.1-1|transcript|rna-XM_006963526.1|protein_coding|1/4|c.-979090_*582432dup||||||,<DUP>|duplication|MODERATE|TRIREDRAFT_121022|gene-TRIREDRAFT_121022|transcript|XM_006963859.1|protein_coding||c.-983975_*581055dup||||||WARNING_TRANSCRIPT_NO_START_CODON,<DUP>|duplication|MODERATE|exon-XM_006963859.1-1|GENE_exon-XM_006963859.1-1|transcript|rna-XM_006963859.1|protein_coding|1/4|c.-579336_*982013dup||||||,<DUP>|duplication|MODERATE|TRIREDRAFT_121023|gene-TRIREDRAFT_121023|transcript|XM_006963668.1|protein_coding||c.-990974_*575058dup||||||WARNING_TRANSCRIPT_NO_START_CODON,<DUP>|duplication|MODERATE|exon-XM_006963668.1-1|GENE_exon-XM_006963668.1-1|transcript|rna-XM_006963668.1|protein_coding|3/4|c.-988195_*573158dup||||||,<DUP>|duplication|MODERATE|TRIREDRAFT_21924|gene-TRIREDRAFT_21924|transcript|XM_006963484.1|protein_coding||c.-994964_*570278dup||||||WARNING_TRANSCRIPT_NO_START_CODON,<DUP>|duplication|MODERATE|exon-XM_006963484.1-1|GENE_exon-XM_006963484.1-1|transcript|rna-XM_006963484.1|protein_coding|4/4|c.-992790_*568104dup||||||,<DUP>|duplication|MODERATE|TRIREDRAFT_105589|gene-TRIREDRAFT_105589|transcript|XM_006963860.1|protein_coding||c.-995965_*567901dup||||||WARNING_TRANSCRIPT_NO_START_CODON,<DUP>|duplication|MODERATE|exon-XM_006963860.1-1|GENE_exon-XM_006963860.1-1|transcript|rna-XM_006963860.1|protein_coding|1/3|c.-567122_*995397dup||||||,<DUP>|duplication|MODERATE|ftt1|gene-TRIREDRAFT_121028|transcript|XM_006963669.1|protein_coding||c.-1000402_*564896dup||||||WARNING_TRANSCRIPT_NO_START_CODON,<DUP>|duplication|MODERATE|exon-XM_006963669.1-1|GENE_exon-XM_006963669.1-1|transcript|rna-XM_006963669.1|protein_coding|4/6|c.-998992_*562964dup||||||,<DUP>|duplication|MODERATE|TRIREDRAFT_58869|gene-TRIREDRAFT_58869|transcript|XM_006963861.1|protein_coding||c.-1001126_*562547dup||||||WARNING_TRANSCRIPT_NO_START_CODON,<DUP>|duplication|MODERATE|exon-XM_006963861.1-1|GENE_exon-XM_006963861.1-1|transcript|rna-XM_006963861.1|protein_coding|1/1|c.-561942_*1000521dup||||||,<DUP>|duplication|MODERATE|TRIREDRAFT_105593|gene-TRIREDRAFT_105593|transcript|XM_006963862.1|protein_coding||c.-1002106_*561602dup||||||WARNING_TRANSCRIPT_NO_START_CODON,<DUP>|duplication|MODERATE|exon-XM_006963862.1-1|GENE_exon-XM_006963862.1-1|transcript|rna-XM_006963862.1|protein_coding|3/3|c.-560962_*1001466dup||||||,<DUP>|duplication|MODERATE|TRIREDRAFT_76481|gene-TRIREDRAFT_76481|transcript|XM_006963670.1|protein_coding||c.-1004694_*560542dup||||||WARNING_TRANSCRIPT_NO_START_CODON,<DUP>|duplication|MODERATE|exon-XM_006963670.1-1|GENE_exon-XM_006963670.1-1|transcript|rna-XM_006963670.1|protein_coding|1/1|c.-1002526_*558374dup||||||,<DUP>|duplication|MODERATE|TRIREDRAFT_121031|gene-TRIREDRAFT_121031|transcript|XM_006963863.1|protein_coding||c.-1008883_*558197dup||||||WARNING_TRANSCRIPT_NO_START_CODON,<DUP>|duplication|MODERATE|exon-XM_006963863.1-1|GENE_exon-XM_006963863.1-1|transcript|rna-XM_006963863.1|protein_coding|1/8|c.-554377_*1004956dup||||||,<DUP>|duplication|MODERATE|TRIREDRAFT_105597|gene-TRIREDRAFT_105597|transcript|XM_006963671.1|protein_coding||c.-1010887_*553997dup||||||WARNING_TRANSCRIPT_NO_START_CODON,<DUP>|duplication|MODERATE|exon-XM_006963671.1-1|GENE_exon-XM_006963671.1-1|transcript|rna-XM_006963671.1|protein_coding|1/3|c.-1009071_*552181dup||||||,<DUP>|duplication|MODERATE|TRIREDRAFT_58753|gene-TRIREDRAFT_58753|transcript|XM_006963864.1|protein_coding||c.-1012053_*552080dup||||||WARNING_TRANSCRIPT_NO_START_CODON,<DUP>|duplication|MODERATE|exon-XM_006963864.1-1|GENE_exon-XM_006963864.1-1|transcript|rna-XM_006963864.1|protein_coding|1/2|c.-551015_*1010988dup||||||,<DUP>|duplication|MODERATE|TRIREDRAFT_59105|gene-TRIREDRAFT_59105|transcript|XM_006963865.1|protein_coding||c.-1014179_*550485dup||||||WARNING_TRANSCRIPT_NO_START_CODON,<DUP>|duplication|MODERATE|exon-XM_006963865.1-1|GENE_exon-XM_006963865.1-1|transcript|rna-XM_006963865.1|protein_coding|1/8|c.-548889_*1012583dup||||||,<DUP>|duplication|MODERATE|TRIREDRAFT_58609|gene-TRIREDRAFT_58609|transcript|XM_006963672.1|protein_coding||c.-1016415_*547830dup||||||WARNING_TRANSCRIPT_NO_START_CODON,<DUP>|duplication|MODERATE|exon-XM_006963672.1-1|GENE_exon-XM_006963672.1-1|transcript|rna-XM_006963672.1|protein_coding|2/2|c.-1015238_*546653dup||||||,<DUP>|duplication|MODERATE|TRIREDRAFT_58321|gene-TRIREDRAFT_58321|transcript|XM_006963866.1|protein_coding||c.-1017917_*545755dup||||||WARNING_TRANSCRIPT_NO_START_CODON,<DUP>|duplication|MODERATE|exon-XM_006963866.1-1|GENE_exon-XM_006963866.1-1|transcript|rna-XM_006963866.1|protein_coding|1/2|c.-545151_*1017313dup||||||,<DUP>|duplication|MODERATE|TRIREDRAFT_121033|gene-TRIREDRAFT_121033|transcript|XM_006963867.1|protein_coding||c.-1019633_*544376dup||||||WARNING_TRANSCRIPT_NO_START_CODON,<DUP>|duplication|MODERATE|exon-XM_006963867.1-1|GENE_exon-XM_006963867.1-1|transcript|rna-XM_006963867.1|protein_coding|1/1|c.-543682_*1018703dup||||||,<DUP>|duplication|MODERATE|TRIREDRAFT_46639|gene-TRIREDRAFT_46639|transcript|XM_006963527.1|protein_coding||c.-1021492_*543436dup||||||WARNING_TRANSCRIPT_NO_START_CODON,<DUP>|duplication|MODERATE|exon-XM_006963527.1-1|GENE_exon-XM_006963527.1-1|transcript|rna-XM_006963527.1|protein_coding|3/4|c.-542706_*1019761dup||||||,<DUP>|duplication|MODERATE|TRIREDRAFT_76491|gene-TRIREDRAFT_76491|transcript|XM_006963868.1|protein_coding||c.-1024923_*540268dup||||||WARNING_TRANSCRIPT_NO_START_CODON,<DUP>|duplication|MODERATE|exon-XM_006963868.1-1|GENE_exon-XM_006963868.1-1|transcript|rna-XM_006963868.1|protein_coding|1/1|c.-538145_*1022800dup||||||,<DUP>|duplication|MODERATE|TRIREDRAFT_58405|gene-TRIREDRAFT_58405|transcript|XM_006963673.1|protein_coding||c.-1026621_*537203dup||||||WARNING_TRANSCRIPT_NO_START_CODON,<DUP>|duplication|MODERATE|exon-XM_006963673.1-1|GENE_exon-XM_006963673.1-1|transcript|rna-XM_006963673.1|protein_coding|1/2|c.-1025865_*536447dup||||||,<DUP>|duplication|MODERATE|TRIREDRAFT_58612|gene-TRIREDRAFT_58612|transcript|XM_006963869.1|protein_coding||c.-1029218_*535484dup||||||WARNING_TRANSCRIPT_NO_START_CODON,<DUP>|duplication|MODERATE|exon-XM_006963869.1-1|GENE_exon-XM_006963869.1-1|transcript|rna-XM_006963869.1|protein_coding|1/6|c.-533850_*1027584dup||||||,<DUP>|duplication|MODERATE|TRIREDRAFT_58442|gene-TRIREDRAFT_58442|transcript|XM_006963870.1|protein_coding||c.-1034024_*529990dup||||||WARNING_TRANSCRIPT_NO_START_CODON,<DUP>|duplication|MODERATE|exon-XM_006963870.1-1|GENE_exon-XM_006963870.1-1|transcript|rna-XM_006963870.1|protein_coding|2/2|c.-529044_*1033078dup||||||,<DUP>|duplication|MODERATE|TRIREDRAFT_58267|gene-TRIREDRAFT_58267|transcript|XM_006963674.1|protein_coding||c.-1041365_*523021dup||||||WARNING_TRANSCRIPT_NO_START_CODON,<DUP>|duplication|MODERATE|exon-XM_006963674.1-1|GENE_exon-XM_006963674.1-1|transcript|rna-XM_006963674.1|protein_coding|1/2|c.-1040047_*521703dup||||||,<DUP>|duplication|MODERATE|TRIREDRAFT_58519|gene-TRIREDRAFT_58519|transcript|XM_006963871.1|protein_coding||c.-1042652_*521215dup||||||WARNING_TRANSCRIPT_NO_START_CODON,<DUP>|duplication|MODERATE|exon-XM_006963871.1-1|GENE_exon-XM_006963871.1-1|transcript|rna-XM_006963871.1|protein_coding|2/2|c.-520416_*1041853dup||||||WARNING_TRANSCRIPT_NO_START_CODON,<DUP>|duplication|MODERATE|TRIREDRAFT_76502|gene-TRIREDRAFT_76502|transcript|XM_006963675.1|protein_coding||c.-1046202_*519324dup||||||WARNING_TRANSCRIPT_NO_START_CODON,<DUP>|duplication|MODERATE|exon-XM_006963675.1-1|GENE_exon-XM_006963675.1-1|transcript|rna-XM_006963675.1|protein_coding|1/1|c.-1043812_*516866dup||||||,<DUP>|duplication|MODERATE|TRIREDRAFT_105613|gene-TRIREDRAFT_105613|transcript|XM_006963872.1|protein_coding||c.-1048734_*516231dup||||||WARNING_TRANSCRIPT_NO_START_CODON,<DUP>|duplication|MODERATE|exon-XM_006963872.1-1|GENE_exon-XM_006963872.1-1|transcript|rna-XM_006963872.1|protein_coding|1/3|c.-514334_*1046837dup||||||,<DUP>|duplication|MODERATE|TRIREDRAFT_58658|gene-TRIREDRAFT_58658|transcript|XM_006963873.1|protein_coding||c.-1056041_*509331dup||||||WARNING_TRANSCRIPT_NO_START_CODON,<DUP>|duplication|MODERATE|exon-XM_006963873.1-1|GENE_exon-XM_006963873.1-1|transcript|rna-XM_006963873.1|protein_coding|2/4|c.-507027_*1053737dup||||||,<DUP>|duplication|MODERATE|TRIREDRAFT_58363|gene-TRIREDRAFT_58363|transcript|XM_006963874.1|protein_coding||c.-1061046_*504463dup||||||WARNING_TRANSCRIPT_NO_START_CODON,<DUP>|duplication|MODERATE|exon-XM_006963874.1-1|GENE_exon-XM_006963874.1-1|transcript|rna-XM_006963874.1|protein_coding|2/2|c.-502022_*1058605dup||||||,<DUP>|duplication|MODERATE|TRIREDRAFT_76505|gene-TRIREDRAFT_76505|transcript|XM_006963875.1|protein_coding||c.-1067102_*497887dup||||||WARNING_TRANSCRIPT_NO_START_CODON,<DUP>|duplication|MODERATE|exon-XM_006963875.1-1|GENE_exon-XM_006963875.1-1|transcript|rna-XM_006963875.1|protein_coding|2/3|c.-496121_*1065181dup||||||,<DUP>|duplication|MODERATE|TRIREDRAFT_105617|gene-TRIREDRAFT_105617|transcript|XM_006963876.1|protein_coding||c.-1078130_*486021dup||||||WARNING_TRANSCRIPT_NO_START_CODON,<DUP>|duplication|MODERATE|exon-XM_006963876.1-1|GENE_exon-XM_006963876.1-1|transcript|rna-XM_006963876.1|protein_coding|1/2|c.-484938_*1077047dup||||||,<DUP>|duplication|MODERATE|TRIREDRAFT_121041|gene-TRIREDRAFT_121041|transcript|XM_006963877.1|protein_coding||c.-1080524_*484250dup||||||WARNING_TRANSCRIPT_NO_START_CODON,<DUP>|duplication|MODERATE|exon-XM_006963877.1-1|GENE_exon-XM_006963877.1-1|transcript|rna-XM_006963877.1|protein_coding|2/5|c.-482544_*1079149dup||||||,<DUP>|duplication|MODERATE|gene-TRIREDRAFT_121042|gene-TRIREDRAFT_121042|transcript|rna-TRIREDRAFT_121042|protein_coding|2/4|c.-1086524_*475800dup||||||WARNING_TRANSCRIPT_MULTIPLE_STOP_CODONS,<DUP>|duplication|MODERATE|TRIREDRAFT_58239|gene-TRIREDRAFT_58239|transcript|XM_006963676.1|protein_coding||c.-1098627_*465622dup||||||WARNING_TRANSCRIPT_NO_START_CODON,<DUP>|duplication|MODERATE|exon-XM_006963676.1-1|GENE_exon-XM_006963676.1-1|transcript|rna-XM_006963676.1|protein_coding|2/2|c.-1097446_*464441dup||||||,<DUP>|duplication|MODERATE|TRIREDRAFT_76514|gene-TRIREDRAFT_76514|transcript|XM_006963878.1|protein_coding||c.-1103053_*463855dup||||||WARNING_TRANSCRIPT_NO_START_CODON,<DUP>|duplication|MODERATE|exon-XM_006963878.1-1|GENE_exon-XM_006963878.1-1|transcript|rna-XM_006963878.1|protein_coding|6/6|c.-460015_*1099866dup||||||,<DUP>|duplication|MODERATE|TRIREDRAFT_105623|gene-TRIREDRAFT_105623|transcript|XM_006963677.1|protein_coding||c.-1105120_*459281dup||||||WARNING_TRANSCRIPT_NO_START_CODON,<DUP>|duplication|MODERATE|exon-XM_006963677.1-1|GENE_exon-XM_006963677.1-1|transcript|rna-XM_006963677.1|protein_coding|2/4|c.-1103787_*457948dup||||||,<DUP>|duplication|MODERATE|TRIREDRAFT_76515|gene-TRIREDRAFT_76515|transcript|XM_006963879.1|protein_coding||c.-1112410_*457348dup||||||WARNING_TRANSCRIPT_NO_START_CODON,<DUP>|duplication|MODERATE|exon-XM_006963879.1-1|GENE_exon-XM_006963879.1-1|transcript|rna-XM_006963879.1|protein_coding|4/7|c.-450678_*1105720dup||||||,<DUP>|duplication|MODERATE|TRIREDRAFT_121048|gene-TRIREDRAFT_121048|transcript|XM_006963880.1|protein_coding||c.-1114025_*450136dup||||||WARNING_TRANSCRIPT_NO_START_CODON,<DUP>|duplication|MODERATE|exon-XM_006963880.1-1|GENE_exon-XM_006963880.1-1|transcript|rna-XM_006963880.1|protein_coding|3/3|c.-449043_*1113365dup||||||,<DUP>|duplication|MODERATE|TRIREDRAFT_105628|gene-TRIREDRAFT_105628|transcript|XM_006963881.1|protein_coding||c.-1119795_*444150dup||||||WARNING_TRANSCRIPT_NO_START_CODON,<DUP>|duplication|MODERATE|exon-XM_006963881.1-1|GENE_exon-XM_006963881.1-1|transcript|rna-XM_006963881.1|protein_coding|1/3|c.-443273_*1118918dup||||||,<DUP>|duplication|MODERATE|TRIREDRAFT_76522|gene-TRIREDRAFT_76522|transcript|XM_006963678.1|protein_coding||c.-1124405_*440524dup||||||WARNING_TRANSCRIPT_NO_START_CODON,<DUP>|duplication|MODERATE|exon-XM_006963678.1-1|GENE_exon-XM_006963678.1-1|transcript|rna-XM_006963678.1|protein_coding|1/6|c.-1122760_*438663dup||||||,<DUP>|duplication|MODERATE|TRIREDRAFT_105631|gene-TRIREDRAFT_105631|transcript|XM_006963882.1|protein_coding||c.-1126331_*438005dup||||||WARNING_TRANSCRIPT_NO_START_CODON,<DUP>|duplication|MODERATE|exon-XM_006963882.1-1|GENE_exon-XM_006963882.1-1|transcript|rna-XM_006963882.1|protein_coding|1/2|c.-436737_*1125063dup||||||,<DUP>|duplication|MODERATE|TRIREDRAFT_121051|gene-TRIREDRAFT_121051|transcript|XM_006963883.1|protein_coding||c.-1131826_*433108dup||||||WARNING_TRANSCRIPT_NO_START_CODON,<DUP>|duplication|MODERATE|exon-XM_006963883.1-1|GENE_exon-XM_006963883.1-1|transcript|rna-XM_006963883.1|protein_coding|2/3|c.-431341_*1129968dup||||||,<DUP>|duplication|MODERATE|TRIREDRAFT_59042|gene-TRIREDRAFT_59042|transcript|XM_006963679.1|protein_coding||c.-1136174_*429410dup||||||WARNING_TRANSCRIPT_NO_START_CODON,<DUP>|duplication|MODERATE|exon-XM_006963679.1-1|GENE_exon-XM_006963679.1-1|transcript|rna-XM_006963679.1|protein_coding|2/3|c.-1133658_*426894dup||||||,<DUP>|duplication|MODERATE|TRIREDRAFT_21937|gene-TRIREDRAFT_21937|transcript|XM_006963485.1|protein_coding||c.-1140557_*424636dup||||||WARNING_TRANSCRIPT_NO_START_CODON,<DUP>|duplication|MODERATE|exon-XM_006963485.1-1|GENE_exon-XM_006963485.1-1|transcript|rna-XM_006963485.1|protein_coding|1/5|c.-1138797_*422816dup||||||,<DUP>|duplication|MODERATE|TRIREDRAFT_105636|gene-TRIREDRAFT_105636|transcript|XM_006963884.1|protein_coding||c.-1142759_*422152dup||||||WARNING_TRANSCRIPT_NO_START_CODON,<DUP>|duplication|MODERATE|exon-XM_006963884.1-1|GENE_exon-XM_006963884.1-1|transcript|rna-XM_006963884.1|protein_coding|1/3|c.-420309_*1140916dup||||||,<DUP>|duplication|MODERATE|rla0|gene-TRIREDRAFT_76532|transcript|XM_0069
3680.1|protein_coding||c.-1144420_*419892dup||||||WARNING_TRANSCRIPT_NO_START_CODON,<DUP>|duplication|MODERATE|exon-XM_006963680.1-1|GENE_exon-XM_006963680.1-1|transcript|rna-XM_006963680.1|protein_coding|2/2|c.-1143244_*418648dup||||||,<DUP>|duplication|MODERATE|TRIREDRAFT_58370|gene-TRIREDRAFT_58370|transcript|XM_006963885.1|protein_coding||c.-1147928_*418249dup||||||WARNING_TRANSCRIPT_NO_START_CODON,<DUP>|duplication|MODERATE|exon-XM_006963885.1-1|GENE_exon-XM_006963885.1-1|transcript|rna-XM_006963885.1|protein_coding|2/2|c.-415140_*1144819dup||||||,<DUP>|duplication|MODERATE|TRIREDRAFT_3196|gene-TRIREDRAFT_3196|transcript|XM_006963474.1|protein_coding||c.-1152998_*413426dup||||||WARNING_TRANSCRIPT_NO_START_CODON,<DUP>|duplication|MODERATE|exon-XM_006963474.1-1|GENE_exon-XM_006963474.1-1|transcript|rna-XM_006963474.1|protein_coding|2/3|c.-1149642_*410070dup||||||,<DUP>|duplication|MODERATE|TRIREDRAFT_58476|gene-TRIREDRAFT_58476|transcript|XM_006963886.1|protein_coding||c.-1155074_*409544dup||||||WARNING_TRANSCRIPT_NO_START_CODON,<DUP>|duplication|MODERATE|exon-XM_006963886.1-1|GENE_exon-XM_006963886.1-1|transcript|rna-XM_006963886.1|protein_coding|3/3|c.-407994_*1153524dup||||||,<DUP>|duplication|MODERATE|TRIREDRAFT_105643|gene-TRIREDRAFT_105643|transcript|XM_006963887.1|protein_coding||c.-1162732_*406799dup||||||WARNING_TRANSCRIPT_NO_START_CODON,<DUP>|duplication|MODERATE|exon-XM_006963887.1-1|GENE_exon-XM_006963887.1-1|transcript|rna-XM_006963887.1|protein_coding|1/8|c.-400336_*1156269dup||||||,<DUP>|duplication|MODERATE|TRIREDRAFT_58696|gene-TRIREDRAFT_58696|transcript|XM_006963681.1|protein_coding||c.-1169771_*396980dup||||||WARNING_TRANSCRIPT_NO_START_CODON,<DUP>|duplication|MODERATE|exon-XM_006963681.1-1|GENE_exon-XM_006963681.1-1|transcript|rna-XM_006963681.1|protein_coding|7/12|c.-1166088_*393297dup||||||,<DUP>|duplication|MODERATE|TRIREDRAFT_46687|gene-TRIREDRAFT_46687|transcript|XM_006963528.1|protein_coding||c.-1173893_*393181dup||||||WARNING_TRANSCRIPT_NO_START_CODON,<DUP>|duplication|MODERATE|exon-XM_006963528.1-1|GENE_exon-XM_006963528.1-1|transcript|rna-XM_006963528.1|protein_coding|6/6|c.-389658_*1170252dup||||||,<DUP>|duplication|MODERATE|TRIREDRAFT_40538|gene-TRIREDRAFT_40538|transcript|XM_006963503.1|protein_coding||c.-1177920_*385923dup||||||WARNING_TRANSCRIPT_NO_START_CODON,<DUP>|duplication|MODERATE|exon-XM_006963503.1-1|GENE_exon-XM_006963503.1-1|transcript|rna-XM_006963503.1|protein_coding|1/2|c.-385148_*1177145dup||||||WARNING_TRANSCRIPT_NO_START_CODON,<DUP>|duplication|MODERATE|TRIREDRAFT_105647|gene-TRIREDRAFT_105647|transcript|XM_006963888.1|protein_coding||c.-1179642_*383912dup||||||WARNING_TRANSCRIPT_NO_START_CODON,<DUP>|duplication|MODERATE|exon-XM_006963888.1-1|GENE_exon-XM_006963888.1-1|transcript|rna-XM_006963888.1|protein_coding|1/3|c.-383426_*1179156dup||||||,<DUP>|duplication|MODERATE|TRIREDRAFT_121056|gene-TRIREDRAFT_121056|transcript|XM_006963682.1|protein_coding||c.-1187529_*378412dup||||||WARNING_TRANSCRIPT_NO_START_CODON,<DUP>|duplication|MODERATE|exon-XM_006963682.1-1|GENE_exon-XM_006963682.1-1|transcript|rna-XM_006963682.1|protein_coding|1/1|c.-1184656_*375539dup||||||,<DUP>|duplication|MODERATE|TRIREDRAFT_76539|gene-TRIREDRAFT_76539|transcript|XM_006963889.1|protein_coding||c.-1190081_*374305dup||||||WARNING_TRANSCRIPT_NO_START_CODON,<DUP>|duplication|MODERATE|exon-XM_006963889.1-1|GENE_exon-XM_006963889.1-1|transcript|rna-XM_006963889.1|protein_coding|2/2|c.-373307_*1188763dup||||||,<DUP>|duplication|MODERATE|TRIREDRAFT_105650|gene-TRIREDRAFT_105650|transcript|XM_006963683.1|protein_coding||c.-1192567_*371514dup||||||WARNING_TRANSCRIPT_NO_START_CODON,<DUP>|duplication|MODERATE|exon-XM_006963683.1-1|GENE_exon-XM_006963683.1-1|transcript|rna-XM_006963683.1|protein_coding|1/1|c.-1191554_*370501dup||||||,<DUP>|duplication|MODERATE|TRIREDRAFT_121058|gene-TRIREDRAFT_121058|transcript|XM_006963890.1|protein_coding||c.-1194571_*370227dup||||||WARNING_TRANSCRIPT_NO_START_CODON,<DUP>|duplication|MODERATE|exon-XM_006963890.1-1|GENE_exon-XM_006963890.1-1|transcript|rna-XM_006963890.1|protein_coding|1/3|c.-368553_*1192841dup||||||,<DUP>|duplication|MODERATE|TRIREDRAFT_105652|gene-TRIREDRAFT_105652|transcript|XM_006963684.1|protein_coding||c.-1197444_*368110dup||||||WARNING_TRANSCRIPT_NO_START_CODON,<DUP>|duplication|MODERATE|exon-XM_006963684.1-1|GENE_exon-XM_006963684.1-1|transcript|rna-XM_006963684.1|protein_coding|9/9|c.-1194958_*365624dup||||||,<DUP>|duplication|MODERATE|TRIREDRAFT_76540|gene-TRIREDRAFT_76540|transcript|XM_006963891.1|protein_coding||c.-1202507_*365025dup||||||WARNING_TRANSCRIPT_NO_START_CODON,<DUP>|duplication|MODERATE|exon-XM_006963891.1-1|GENE_exon-XM_006963891.1-1|transcript|rna-XM_006963891.1|protein_coding|3/3|c.-360741_*1198043dup||||||,<DUP>|duplication|MODERATE|TRIREDRAFT_76543|gene-TRIREDRAFT_76543|transcript|XM_006963685.1|protein_coding||c.-1208239_*358465dup||||||WARNING_TRANSCRIPT_NO_START_CODON,<DUP>|duplication|MODERATE|exon-XM_006963685.1-1|GENE_exon-XM_006963685.1-1|transcript|rna-XM_006963685.1|protein_coding|6/6|c.-1204603_*354829dup||||||,<DUP>|duplication|MODERATE|TRIREDRAFT_121061|gene-TRIREDRAFT_121061|transcript|XM_006963686.1|protein_coding||c.-1213338_*352699dup||||||WARNING_TRANSCRIPT_NO_START_CODON,<DUP>|duplication|MODERATE|exon-XM_006963686.1-1|GENE_exon-XM_006963686.1-1|transcript|rna-XM_006963686.1|protein_coding|5/5|c.-1210533_*350131dup||||||,<DUP>|duplication|MODERATE|TRIREDRAFT_46702|gene-TRIREDRAFT_46702|transcript|XM_006963529.1|protein_coding||c.-1215675_*349258dup||||||WARNING_TRANSCRIPT_NO_START_CODON,<DUP>|duplication|MODERATE|exon-XM_006963529.1-1|GENE_exon-XM_006963529.1-1|transcript|rna-XM_006963529.1|protein_coding|1/2|c.-1214026_*347649dup||||||,<DUP>|duplication|MODERATE|TRIREDRAFT_76551|gene-TRIREDRAFT_76551|transcript|XM_006963687.1|protein_coding||c.-1217499_*346616dup||||||WARNING_TRANSCRIPT_NO_START_CODON,<DUP>|duplication|MODERATE|exon-XM_006963687.1-1|GENE_exon-XM_006963687.1-1|transcript|rna-XM_006963687.1|protein_coding|2/2|c.-1216452_*345569dup||||||,<DUP>|duplication|MODERATE|TRIREDRAFT_121065|gene-TRIREDRAFT_121065|transcript|XM_006963688.1|protein_coding||c.-1220394_*344183dup||||||WARNING_TRANSCRIPT_NO_START_CODON,<DUP>|duplication|MODERATE|exon-XM_006963688.1-1|GENE_exon-XM_006963688.1-1|transcript|rna-XM_006963688.1|protein_coding|1/2|c.-1218885_*342674dup||||||,<DUP>|duplication|MODERATE|nik1|gene-TRIREDRAFT_46708|transcript|XM_006963530.1|protein_coding||c.-1232818_*334793dup||||||WARNING_TRANSCRIPT_NO_START_CODON,<DUP>|duplication|MODERATE|exon-XM_006963530.1-1|GENE_exon-XM_006963530.1-1|transcript|rna-XM_006963530.1|protein_coding|1/6|c.-1228660_*330250dup||||||WARNING_TRANSCRIPT_NO_STOP_CODON,<DUP>|duplication|MODERATE|TRIREDRAFT_25703|gene-TRIREDRAFT_25703|transcript|XM_006963491.1|protein_coding||c.-1247309_*318407dup||||||WARNING_TRANSCRIPT_NO_START_CODON,<DUP>|duplication|MODERATE|exon-XM_006963491.1-1|GENE_exon-XM_006963491.1-1|transcript|rna-XM_006963491.1|protein_coding|2/4|c.-315759_*1244661dup||||||WARNING_TRANSCRIPT_NO_START_CODON,<DUP>|duplication|MODERATE|TRIREDRAFT_76557|gene-TRIREDRAFT_76557|transcript|XM_006963689.1|protein_coding||c.-1251586_*314807dup||||||WARNING_TRANSCRIPT_NO_START_CODON,<DUP>|duplication|MODERATE|exon-XM_006963689.1-1|GENE_exon-XM_006963689.1-1|transcript|rna-XM_006963689.1|protein_coding|1/2|c.-1248261_*311725dup||||||,<DUP>|duplication|MODERATE|TRIREDRAFT_121068|gene-TRIREDRAFT_121068|transcript|XM_006963690.1|protein_coding||c.-1253469_*310809dup||||||WARNING_TRANSCRIPT_NO_START_CODON,<DUP>|duplication|MODERATE|exon-XM_006963690.1-1|GENE_exon-XM_006963690.1-1|transcript|rna-XM_006963690.1|protein_coding|1/3|c.-1252391_*309599dup||||||,<DUP>|duplication|MODERATE|TRIREDRAFT_76564|gene-TRIREDRAFT_76564|transcript|XM_006963892.1|protein_coding||c.-1257736_*309330dup||||||WARNING_TRANSCRIPT_NO_START_CODON,<DUP>|duplication|MODERATE|exon-XM_006963892.1-1|GENE_exon-XM_006963892.1-1|transcript|rna-XM_006963892.1|protein_coding|4/4|c.-305332_*1253936dup||||||,<DUP>|duplication|MODERATE|TRIREDRAFT_3208|gene-TRIREDRAFT_3208|transcript|XM_006963475.1|protein_coding||c.-1262940_*303477dup||||||WARNING_TRANSCRIPT_NO_START_CODON,<DUP>|duplication|MODERATE|exon-XM_006963475.1-1|GENE_exon-XM_006963475.1-1|transcript|rna-XM_006963475.1|protein_coding|1/2|c.-1259591_*300128dup||||||,<DUP>|duplication|MODERATE|TRIREDRAFT_58774|gene-TRIREDRAFT_58774|transcript|XM_006963893.1|protein_coding||c.-1265772_*299288dup||||||WARNING_TRANSCRIPT_NO_START_CODON,<DUP>|duplication|MODERATE|exon-XM_006963893.1-1|GENE_exon-XM_006963893.1-1|transcript|rna-XM_006963893.1|protein_coding|1/5|c.-297296_*1263780dup||||||,<DUP>|duplication|MODERATE|TRIREDRAFT_58654|gene-TRIREDRAFT_58654|transcript|XM_006963894.1|protein_coding||c.-1268762_*295351dup||||||WARNING_TRANSCRIPT_NO_START_CODON,<DUP>|duplication|MODERATE|exon-XM_006963894.1-1|GENE_exon-XM_006963894.1-1|transcript|rna-XM_006963894.1|protein_coding|1/2|c.-294306_*1267717dup||||||,<DUP>|duplication|MODERATE|TRIREDRAFT_121071|gene-TRIREDRAFT_121071|transcript|XM_006963691.1|protein_coding||c.-1275054_*290590dup||||||WARNING_TRANSCRIPT_NO_START_CODON,<DUP>|duplication|MODERATE|exon-XM_006963691.1-1|GENE_exon-XM_006963691.1-1|transcript|rna-XM_006963691.1|protein_coding|1/3|c.-1272478_*288014dup||||||,<DUP>|duplication|MODERATE|TRIREDRAFT_58428|gene-TRIREDRAFT_58428|transcript|XM_006963895.1|protein_coding||c.-1276861_*286806dup||||||WARNING_TRANSCRIPT_NO_START_CODON,<DUP>|duplication|MODERATE|exon-XM_006963895.1-1|GENE_exon-XM_006963895.1-1|transcript|rna-XM_006963895.1|protein_coding|1/1|c.-286207_*1276262dup||||||,<DUP>|duplication|MODERATE|TRIREDRAFT_58539|gene-TRIREDRAFT_58539|transcript|XM_006963692.1|protein_coding||c.-1278991_*285569dup||||||WARNING_TRANSCRIPT_NO_START_CODON,<DUP>|duplication|MODERATE|exon-XM_006963692.1-1|GENE_exon-XM_006963692.1-1|transcript|rna-XM_006963692.1|protein_coding|1/3|c.-1277499_*284077dup||||||,<DUP>|duplication|MODERATE|TRIREDRAFT_3212|gene-TRIREDRAFT_3212|transcript|XM_006963476.1|protein_coding||c.-1281489_*283625dup||||||WARNING_TRANSCRIPT_NO_START_CODON,<DUP>|duplication|MODERATE|exon-XM_006963476.1-1|GENE_exon-XM_006963476.1-1|transcript|rna-XM_006963476.1|protein_coding|1/2|c.-281579_*1279443dup||||||,<DUP>|duplication|MODERATE|TRIREDRAFT_105676|gene-TRIREDRAFT_105676|transcript|XM_006963896.1|protein_coding||c.-1282165_*281287dup||||||WARNING_TRANSCRIPT_NO_START_CODON,<DUP>|duplication|MODERATE|exon-XM_006963896.1-1|GENE_exon-XM_006963896.1-1|transcript|rna-XM_006963896.1|protein_coding|1/2|c.-280903_*1281781dup||||||WARNING_TRANSCRIPT_NO_STOP_CODON,<DUP>|duplication|MODERATE|TRIREDRAFT_59070|gene-TRIREDRAFT_59070|transcript|XM_006963693.1|protein_coding||c.-1286762_*280104dup||||||WARNING_TRANSCRIPT_NO_START_CODON,<DUP>|duplication|MODERATE|exon-XM_006963693.1-1|GENE_exon-XM_006963693.1-1|transcript|rna-XM_006963693.1|protein_coding|1/2|c.-1282964_*276306dup||||||,<DUP>|duplication|MODERATE|TRIREDRAFT_30144|gene-TRIREDRAFT_30144|transcript|XM_006963492.1|protein_coding||c.-1288243_*275922dup||||||WARNING_TRANSCRIPT_NO_START_CODON,<DUP>|duplication|MODERATE|exon-XM_006963492.1-1|GENE_exon-XM_006963492.1-1|transcript|rna-XM_006963492.1|protein_coding|3/3|c.-274825_*1287146dup||||||WARNING_TRANSCRIPT_NO_START_CODON,<DUP>|duplication|MODERATE|TRIREDRAFT_58928|gene-TRIREDRAFT_58928|transcript|XM_006963897.1|protein_coding||c.-1294944_*273486dup||||||WARNING_TRANSCRIPT_NO_START_CODON,<DUP>|duplication|MODERATE|exon-XM_006963897.1-1|GENE_exon-XM_006963897.1-1|transcript|rna-XM_006963897.1|protein_coding|6/6|c.-268124_*1289582dup||||||,<DUP>|duplication|MODERATE|TRIREDRAFT_121073|gene-TRIREDRAFT_121073|transcript|XM_006963898.1|protein_coding||c.-1303412_*262620dup||||||WARNING_TRANSCRIPT_NO_START_CODON,<DUP>|duplication|MODERATE|exon-XM_006963898.1-1|GENE_exon-XM_006963898.1-1|transcript|rna-XM_006963898.1|protein_coding|3/6|c.-259767_*1300590dup||||||,<DUP>|duplication|MODERATE|TRIREDRAFT_105682|gene-TRIREDRAFT_105682|transcript|XM_006963694.1|protein_coding||c.-1305821_*259219dup||||||WARNING_TRANSCRIPT_NO_START_CODON,<DUP>|duplication|MODERATE|exon-XM_006963694.1-1|GENE_exon-XM_006963694.1-1|transcript|rna-XM_006963694.1|protein_coding|1/2|c.-1303849_*257247dup||||||,<DUP>|duplication|MODERATE|TRIREDRAFT_58960|gene-TRIREDRAFT_58960|transcript|XM_006963899.1|protein_coding||c.-1309191_*256859dup||||||WARNING_TRANSCRIPT_NO_START_CODON,<DUP>|duplication|MODERATE|exon-XM_006963899.1-1|GENE_exon-XM_006963899.1-1|transcript|rna-XM_006963899.1|protein_coding|6/6|c.-253877_*1306209dup||||||,<DUP>|duplication|MODERATE|TRIREDRAFT_121074|gene-TRIREDRAFT_121074|transcript|XM_006963900.1|protein_coding||c.-1312327_*252525dup||||||WARNING_TRANSCRIPT_NO_START_CODON,<DUP>|duplication|MODERATE|exon-XM_006963900.1-1|GENE_exon-XM_006963900.1-1|transcript|rna-XM_006963900.1|protein_coding|2/2|c.-250741_*1310699dup||||||,<DUP>|duplication|MODERATE|TRIREDRAFT_58790|gene-TRIREDRAFT_58790|transcript|XM_006963901.1|protein_coding||c.-1326058_*238006dup||||||WARNING_TRANSCRIPT_NO_START_CODON,<DUP>|duplication|MODERATE|exon-XM_006963901.1-1|GENE_exon-XM_006963901.1-1|transcript|rna-XM_006963901.1|protein_coding|2/3|c.-237010_*1325062dup||||||,<DUP>|duplication|MODERATE|TRIREDRAFT_59095|gene-TRIREDRAFT_59095|transcript|XM_006963902.1|protein_coding||c.-1328018_*236174dup||||||WARNING_TRANSCRIPT_NO_START_CODON,<DUP>|duplication|MODERATE|exon-XM_006963902.1-1|GENE_exon-XM_006963902.1-1|transcript|rna-XM_006963902.1|protein_coding|3/3|c.-235050_*1326894dup||||||WARNING_TRANSCRIPT_NO_STOP_CODON,<DUP>|duplication|MODERATE|TRIREDRAFT_76571|gene-TRIREDRAFT_76571|transcript|XM_006963695.1|protein_coding||c.-1332243_*233151dup||||||WARNING_TRANSCRIPT_NO_START_CODON,<DUP>|duplication|MODERATE|exon-XM_006963695.1-1|GENE_exon-XM_006963695.1-1|transcript|rna-XM_006963695.1|protein_coding|1/5|c.-1329917_*231133dup||||||,<DUP>|duplication|MODERATE|TRIREDRAFT_58541|gene-TRIREDRAFT_58541|transcript|XM_006963903.1|protein_coding||c.-1334620_*230658dup||||||WARNING_TRANSCRIPT_NO_START_CODON,<DUP>|duplication|MODERATE|exon-XM_006963903.1-1|GENE_exon-XM_006963903.1-1|transcript|rna-XM_006963903.1|protein_coding|2/3|c.-228448_*1332410dup||||||WARNING_TRANSCRIPT_NO_START_CODON,<DUP>|duplication|MODERATE|TRIREDRAFT_58971|gene-TRIREDRAFT_58971|transcript|XM_006963904.1|protein_coding||c.-1336076_*227878dup||||||WARNING_TRANSCRIPT_NO_START_CODON,<DUP>|duplication|MODERATE|exon-XM_006963904.1-1|GENE_exon-XM_006963904.1-1|transcript|rna-XM_006963904.1|protein_coding|3/3|c.-226992_*1335190dup||||||WARNING_TRANSCRIPT_NO_START_CODON,<DUP>|duplication|MODERATE|TRIREDRAFT_105692|gene-TRIREDRAFT_105692|transcript|XM_006963696.1|protein_coding||c.-1338122_*226079dup||||||WARNING_TRANSCRIPT_NO_START_CODON,<DUP>|duplication|MODERATE|exon-XM_006963696.1-1|GENE_exon-XM_006963696.1-1|transcript|rna-XM_006963696.1|protein_coding|1/3|c.-1336989_*224946dup||||||,<DUP>|duplication|MODERATE|TRIREDRAFT_33342|gene-TRIREDRAFT_33342|transcript|XM_006963496.2|protein_coding||c.-1339079_*224553dup||||||WARNING_TRANSCRIPT_NO_START_CODON,<DUP>|duplication|MODERATE|exon-XM_006963496.2-1|GENE_exon-XM_006963496.2-1|transcript|rna-XM_006963496.2|protein_coding|3/4|c.-223989_*1338515dup||||||WARNING_TRANSCRIPT_NO_START_CODON,<DUP>|duplication|MODERATE|TRIREDRAFT_58492|gene-TRIREDRAFT_58492|transcript|XM_006963697.1|protein_coding||c.-1340141_*223330dup||||||WARNING_TRANSCRIPT_NO_START_CODON,<DUP>|duplication|MODERATE|exon-XM_006963697.1-1|GENE_exon-XM_006963697.1-1|transcript|rna-XM_006963697.1|protein_coding|1/2|c.-1339738_*222927dup||||||WARNING_TRANSCRIPT_NO_START_CODON,<DUP>|duplication|MODERATE|TRIREDRAFT_58640|gene-TRIREDRAFT_58640|transcript|XM_006963905.1|protein_coding||c.-1340755_*222618dup||||||WARNING_TRANSCRIPT_NO_START_CODON,<DUP>|duplication|MODERATE|exon-XM_006963905.1-1|GENE_exon-XM_006963905.1-1|transcript|rna-XM_006963905.1|protein_coding|2/2|c.-222313_*1340450dup||||||,<DUP>|duplication|MODERATE|TRIREDRAFT_58734|gene-TRIREDRAFT_58734|transcript|XM_006963698.1|protein_coding||c.-1341786_*221847dup||||||WARNING_TRANSCRIPT_NO_START_CODON,<DUP>|duplication|MODERATE|exon-XM_006963698.1-1|GENE_exon-XM_006963698.1-1|transcript|rna-XM_006963698.1|protein_coding|1/3|c.-1341221_*221282dup||||||,<DUP>|duplication|MODERATE|hap3|gene-TRIREDRAFT_121080|transcript|XM_006963699.1|protein_coding||c.-1347885_*216787dup||||||WARNING_TRANSCRIPT_NO_START_CODON,<DUP>|duplication|MODERATE|exon-XM_006963699.1-1|GENE_exon-XM_006963699.1-1|transcript|rna-XM_006963699.1|protein_coding|4/4|c.-1346371_*215728dup||||||,<DUP>|duplication|MODERATE|TRIREDRAFT_58976|gene-TRIREDRAFT_58976|transcript|XM_006963700.1|protein_coding||c.-1350895_*214227dup||||||WARNING_TRANSCRIPT_NO_START_CODON,<DUP>|duplication|MODERATE|exon-XM_006963700.1-1|GENE_exon-XM_006963700.1-1|transcript|rna-XM_006963700.1|protein_coding|1/1|c.-1348841_*212173dup||||||,<DUP>|duplication|MODERATE|TRIREDRAFT_105701|gene-TRIREDRAFT_105701|transcript|XM_006963701.1|protein_coding||c.-1355270_*209061dup||||||WARNING_TRANSCRIPT_NO_START_CODON,<DUP>|duplication|MODERATE|exon-XM_006963701.1-1|GENE_exon-XM_006963701.1-1|transcript|rna-XM_006963701.1|protein_coding|1/2|c.-1354007_*207798dup||||||,<DUP>|duplication|MODERATE|TRIREDRAFT_58549|gene-TRIREDRAFT_58549|transcript|XM_006963906.1|protein_coding||c.-1361726_*207308dup||||||WARNING_TRANSCRIPT_NO_START_CODON,<DUP>|duplication|MODERATE|exon-XM_006963906.1-1|GENE_exon-XM_006963906.1-1|transcript|rna-XM_006963906.1|protein_coding|6/6|c.-201342_*1355760dup||||||,<DUP>|duplication|MODERATE|TRIREDRAFT_58636|gene-TRIREDRAFT_58636|transcript|XM_006963702.1|protein_coding||c.-1364316_*200548dup||||||WARNING_TRANSCRIPT_NO_START_CODON,<DUP>|duplication|MODERATE|exon-XM_006963702.1-1|GENE_exon-XM_006963702.1-1|transcript|rna-XM_006963702.1|protein_coding|1/1|c.-1362520_*198752dup||||||,<DUP>|duplication|MODERATE|TRIREDRAFT_121082|gene-TRIREDRAFT_121082|transcript|XM_006963907.1|protein_coding||c.-1366259_*198508dup||||||WARNING_TRANSCRIPT_NO_START_CODON,<DUP>|duplication|MODERATE|exon-XM_006963907.1-1|GENE_exon-XM_006963907.1-1|transcript|rna-XM_006963907.1|protein_coding|2/2|c.-196809_*1364629dup||||||,<DUP>|duplication|MODERATE|TRIREDRAFT_58381|gene-TRIREDRAFT_58381|transcript|XM_006963703.1|protein_coding||c.-1373019_*190984dup||||||WARNING_TRANSCRIPT_NO_START_CODON,<DUP>|duplication|MODERATE|exon-XM_006963703.1-1|GENE_exon-XM_006963703.1-1|transcript|rna-XM_006963703.1|protein_coding|2/2|c.-1372084_*190049dup||||||,<DUP>|duplication|MODERATE|TRIREDRAFT_58918|gene-TRIREDRAFT_58918|transcript|XM_006963704.1|protein_coding||c.-1375981_*189445dup||||||WARNING_TRANSCRIPT_NO_START_CODON,<DUP>|duplication|MODERATE|exon-XM_006963704.1-1|GENE_exon-XM_006963704.1-1|transcript|rna-XM_006963704.1|protein_coding|5/5|c.-1373623_*187087dup||||||WARNING_TRANSCRIPT_NO_START_CODON,<DUP>|duplication|MODERATE|TRIREDRAFT_105707|gene-TRIREDRAFT_105707|transcript|XM_006963705.1|protein_coding||c.-1377993_*185948dup||||||WARNING_TRANSCRIPT_NO_START_CODON,<DUP>|duplication|MODERATE|exon-XM_006963705.1-1|GENE_exon-XM_006963705.1-1|transcript|rna-XM_006963705.1|protein_coding|2/4|c.-1377120_*185075dup||||||,<DUP>|duplication|MODERATE|TRIREDRAFT_21953|gene-TRIREDRAFT_21953|transcript|XM_006963486.1|protein_coding||c.-1382237_*184523dup||||||WARNING_TRANSCRIPT_NO_START_CODON,<DUP>|duplication|MODERATE|exon-XM_006963486.1-1|GENE_exon-XM_006963486.1-1|transcript|rna-XM_006963486.1|protein_coding|3/3|c.-1378545_*180831dup||||||,<DUP>|duplication|MODERATE|TRIREDRAFT_105709|gene-TRIREDRAFT_105709|transcript|XM_006963908.1|protein_coding||c.-1384823_*179642dup||||||WARNING_TRANSCRIPT_NO_START_CODON,<DUP>|duplication|MODERATE|exon-XM_006963908.1-1|GENE_exon-XM_006963908.1-1|transcript|rna-XM_006963908.1|protein_coding|1/1|c.-178245_*1383426dup||||||,<DUP>|duplication|MODERATE|TRIREDRAFT_105710|gene-TRIREDRAFT_105710|transcript|XM_006963706.1|protein_coding||c.-1386926_*177707dup||||||WARNING_TRANSCRIPT_NO_START_CODON,<DUP>|duplication|MODERATE|exon-XM_006963706.1-1|GENE_exon-XM_006963706.1-1|transcript|rna-XM_006963706.1|protein_coding|2/2|c.-1385361_*176142dup||||||,<DUP>|duplication|MODERATE|TRIREDRAFT_76590|gene-TRIREDRAFT_76590|transcript|XM_006963909.1|protein_coding||c.-1392569_*172689dup||||||WARNING_TRANSCRIPT_NO_START_CODON,<DUP>|duplication|MODERATE|exon-XM_006963909.1-1|GENE_exon-XM_006963909.1-1|transcript|rna-XM_006963909.1|protein_coding|1/2|c.-170499_*1390379dup||||||,<DUP>|duplication|MODERATE|TRIREDRAFT_58603|gene-TRIREDRAFT_58603|transcript|XM_006963707.1|protein_coding||c.-1407524_*158055dup||||||WARNING_TRANSCRIPT_NO_START_CODON,<DUP>|duplication|MODERATE|exon-XM_006963707.1-1|GENE_exon-XM_006963707.1-1|transcript|rna-XM_006963707.1|protein_coding|2/2|c.-1405013_*155544dup||||||,<DUP>|duplication|MODERATE|TRIREDRAFT_59023|gene-TRIREDRAFT_59023|transcript|XM_006963910.1|protein_coding||c.-1409936_*154144dup||||||WARNING_TRANSCRIPT_NO_START_CODON,<DUP>|duplication|MODERATE|exon-XM_006963910.1-1|GENE_exon-XM_006963910.1-1|transcript|rna-XM_006963910.1|protein_coding|1/2|c.-153132_*1408924dup||||||,<DUP>|duplication|MODERATE|TRIREDRAFT_40114|gene-TRIREDRAFT_40114|transcript|XM_006963502.1|protein_coding||c.-1412020_*152108dup||||||WARNING_TRANSCRIPT_NO_START_CODON,<DUP>|duplication|MODERATE|TRIREDRAFT_40114|gene-TRIREDRAFT_40114|transcript|XM_006963502.1|protein_coding||c.-1412020_*152108dup||||||ERROR_OUT_OF_CHROMOSOME_RANGE&WARNING_TRANSCRIPT_NO_START_CODON,<DUP>|duplication|MODERATE|exon-XM_006963502.1-1|GENE_exon-XM_006963502.1-1|transcript|rna-XM_006963502.1|protein_coding|1/2|c.-1410960_*151048dup||||||WARNING_TRANSCRIPT_NO_START_CODON,<DUP>|duplication|MODERATE|TRIREDRAFT_121087|gene-TRIREDRAFT_121087|transcript|XM_006963911.1|protein_coding||c.-1415067_*149773dup||||||WARNING_TRANSCRIPT_NO_START_CODON,<DUP>|duplication|MODERATE|exon-XM_006963911.1-1|GENE_exon-XM_006963911.1-1|transcript|rna-XM_006963911.1|protein_coding|2/2|c.-148001_*1413295dup||||||,<DUP>|duplication|MODERATE|TRIREDRAFT_121088|gene-TRIREDRAFT_121088|transcript|XM_006963912.1|protein_coding||c.-1419378_*145041dup||||||WARNING_TRANSCRIPT_NO_START_CODON,<DUP>|duplication|MODERATE|exon-XM_006963912.1-1|GENE_exon-XM_006963912.1-1|transcript|rna-XM_006963912.1|protein_coding|1/2|c.-144245_*1418210dup||||||,<DUP>|duplication|MODERATE|TRIREDRAFT_121089|gene-TRIREDRAFT_121089|transcript|XM_006963913.1|protein_coding||c.-1423246_*140736dup||||||WARNING_TRANSCRIPT_NO_START_CODON,<DUP>|duplication|MODERATE|exon-XM_006963913.1-1|GENE_exon-XM_006963913.1-1|transcript|rna-XM_006963913.1|protein_coding|1/3|c.-140061_*1422332dup||||||,<DUP>|duplication|MODERATE|TRIREDRAFT_105718|gene-TRIREDRAFT_105718|transcript|XM_006963708.1|protein_coding||c.-1426973_*137030dup||||||WARNING_TRANSCRIPT_NO_START_CODON,<DUP>|duplication|MODERATE|exon-XM_006963708.1-1|GENE_exon-XM_006963708.1-1|transcript|rna-XM_006963708.1|protein_coding|1/1|c.-1426038_*136095dup||||||,<DUP>|duplication|MODERATE|pyc1|gene-TRIREDRAFT_21957|transcript|XM_006963487.1|protein_coding||c.-1431768_*135772dup||||||WARNING_TRANSCRIPT_NO_START_CODON,<DUP>|duplication|MODERATE|exon-XM_006963487.1-1|GENE_exon-XM_006963487.1-1|transcript|rna-XM_006963487.1|protein_coding|7/11|c.-131354_*1427325dup||||||,<DUP>|duplication|MODERATE|TRIREDRAFT_121091|gene-TRIREDRAFT_121091|transcript|XM_006963709.1|protein_coding||c.-1439567_*124963dup||||||WARNING_TRANSCRIPT_NO_START_CODON,<DUP>|duplication|MODERATE|exon-XM_006963709.1-1|GENE_exon-XM_006963709.1-1|transcript|rna-XM_006963709.1|protein_coding|2/2|c.-1438143_*123501dup||||||,<DUP>|duplication|MODERATE|TRIREDRAFT_58404|gene-TRIREDRAFT_58404|transcript|XM_006963914.1|protein_coding||c.-1441953_*121843dup||||||WARNING_TRANSCRIPT_NO_START_CODON,<DUP>|duplication|MODERATE|exon-XM_006963914.1-1|GENE_exon-XM_006963914.1-1|transcript|rna-XM_006963914.1|protein_coding|1/3|c.-121115_*1441225dup||||||,<DUP>|duplication|MODERATE|TRIREDRAFT_105722|gene-TRIREDRAFT_105722|transcript|XM_006963710.1|protein_coding||c.-1450872_*112809dup||||||WARNING_TRANSCRIPT_NO_START_CODON,<DUP>|duplication|MODERATE|exon-XM_006963710.1-1|GENE_exon-XM_006963710.1-1|transcript|rna-XM_006963710.1|protein_coding|3/3|c.-1450259_*112196dup||||||,<DUP>|duplication|MODERATE|TRIREDRAFT_76601|gene-TRIREDRAFT_76601|transcript|XM_006963915.1|protein_coding||c.-1452796_*112056dup||||||WARNING_TRANSCRIPT_NO_START_CODON,<DUP>|duplication|MODERATE|exon-XM_006963915.1-1|GENE_exon-XM_006963915.1-1|transcript|rna-XM_006963915.1|protein_coding|2/2|c.-110272_*1451012dup||||||,<DUP>|duplication|MODERATE|TRIREDRAFT_58472|gene-TRIREDRAFT_58472|transcript|XM_006963711.1|protein_coding||c.-1455286_*109531dup||||||WARNING_TRANSCRIPT_NO_START_CODON,<DUP>|duplication|MODERATE|exon-XM_006963711.1-1|GENE_exon-XM_006963711.1-1|transcript|rna-XM_006963711.1|protein_coding|3/6|c.-1453537_*107782dup||||||,<DUP>|duplication|MODERATE|TRIREDRAFT_58783|gene-TRIREDRAFT_58783|transcript|XM_006963712.1|protein_coding||c.-1460533_*105182dup||||||WARNING_TRANSCRIPT_NO_START_CODON,<DUP>|duplication|MODERATE|exon-XM_006963712.1-1|GENE_exon-XM_006963712.1-1|transcript|rna-XM_006963712.1|protein_coding|2/2|c.-1457886_*102535dup||||||,<DUP>|duplication|MODERATE|TRIREDRAFT_121095|gene-TRIREDRAFT_121095|transcript|XM_006963916.1|protein_coding||c.-1463324_*101927dup||||||WARNING_TRANSCRIPT_NO_START_CODON,<DUP>|duplication|MODERATE|exon-XM_006963916.1-1|GENE_exon-XM_006963916.1-1|transcript|rna-XM_006963916.1|protein_coding|1/2|c.-99744_*1461141dup||||||,<DUP>|duplication|MODERATE|TRIREDRAFT_58479|gene-TRIREDRAFT_58479|transcript|XM_006963917.1|protein_coding||c.-1465073_*99203dup||||||WARNING_TRANSCRIPT_NO_START_CODON,<DUP>|duplication|MODERATE|exon-XM_006963917.1-1|GENE_exon-XM_006963917.1-1|transcript|rna-XM_006963917.1|protein_coding|1/1|c.-97995_*1463865dup||||||,<DUP>|duplication|MODERATE|TRIREDRAFT_105729|gene-TRIREDRAFT_105729|transcript|XM_006963918.1|protein_coding||c.-1467205_*97296dup||||||WARNING_TRANSCRIPT_NO_START_CODON,<DUP>|duplication|MODERATE|exon-XM_006963918.1-1|GENE_exon-XM_006963918.1-1|transcript|rna-XM_006963918.1|protein_coding|1/3|c.-95863_*1465772dup||||||,<DUP>|duplication|MODERATE|TRIREDRAFT_46763|gene-TRIREDRAFT_46763|transcript|XM_006963531.1|protein_coding||c.-1470512_*94305dup||||||WARNING_TRANSCRIPT_NO_START_CODON,<DUP>|duplication|MODERATE|exon-XM_006963531.1-1|GENE_exon-XM_006963531.1-1|transcript|rna-XM_006963531.1|protein_coding|1/1|c.-92658_*1468833dup||||||,<DUP>|duplication|MODERATE|TRIREDRAFT_46764|gene-TRIREDRAFT_46764|transcript|XM_006963532.1|protein_coding||c.-1473653_*90011dup||||||WARNING_TRANSCRIPT_NO_START_CODON,<DUP>|duplication|MODERATE|exon-XM_006963532.1-1|GENE_exon-XM_006963532.1-1|transcript|rna-XM_006963532.1|protein_coding|2/2|c.-1473096_*89679dup||||||,<DUP>|duplication|MODERATE|TRIREDRAFT_32203|gene-TRIREDRAFT_32203|transcript|XM_006963494.1|protein_coding||c.-1474876_*88770dup||||||WARNING_TRANSCRIPT_NO_START_CODON,<DUP>|duplication|MODERATE|exon-XM_006963494.1-1|GENE_exon-XM_006963494.1-1|transcript|rna-XM_006963494.1|protein_coding|1/1|c.-1474298_*88192dup||||||WARNING_TRANSCRIPT_NO_START_CODON,<DUP>|duplication|MODERATE|TRIREDRAFT_121098|gene-TRIREDRAFT_121098|transcript|XM_006963919.1|protein_coding||c.-1477515_*87768dup||||||WARNING_TRANSCRIPT_NO_START_CODON,<DUP>|duplication|MODERATE|exon-XM_006963919.1-1|GENE_exon-XM_006963919.1-1|transcript|rna-XM_006963919.1|protein_coding|2/3|c.-85702_*1475301dup||||||WARNING_TRANSCRIPT_NO_STOP_CODON,<DUP>|duplication|MODERATE|TRIREDRAFT_21960|gene-TRIREDRAFT_21960|transcript|XM_006963488.1|protein_coding||c.-1480919_*84182dup||||||WARNING_TRANSCRIPT_NO_START_CODON,<DUP>|duplication|MODERATE|exon-XM_006963488.1-1|GENE_exon-XM_006963488.1-1|transcript|rna-XM_006963488.1|protein_coding|3/3|c.-1478898_*82149dup||||||,<DUP>|duplication|MODERATE|TRIREDRAFT_58525|gene-TRIREDRAFT_58525|transcript|XM_006963920.1|protein_coding||c.-1483721_*80615dup||||||WARNING_TRANSCRIPT_NO_START_CODON,<DUP>|duplication|MODERATE|exon-XM_006963920.1-1|GENE_exon-XM_006963920.1-1|transcript|rna-XM_006963920.1|protein_coding|1/1|c.-79347_*1482453dup||||||,<DUP>|duplication|MODERATE|TRIREDRAFT_76617|gene-TRIREDRAFT_76617|transcript|XM_006963921.1|protein_coding||c.-1486141_*78745dup||||||WARNING_TRANSCRIPT_NO_START_CODON,<DUP>|duplication|MODERATE|exon-XM_006963921.1-1|GENE_exon-XM_006963921.1-1|transcript|rna-XM_006963921.1|protein_coding|1/1|c.-76927_*1484438dup||||||,<DUP>|duplication|MODERATE|TRIREDRAFT_58698|gene-TRIREDRAFT_58698|transcript|XM_006963922.1|protein_coding||c.-1489244_*75194dup||||||WARNING_TRANSCRIPT_NO_START_CODON,<DUP>|duplication|MODERATE|exon-XM_006963922.1-1|GENE_exon-XM_006963922.1-1|transcript|rna-XM_006963922.1|protein_coding|1/3|c.-73824_*1487874dup||||||,<DUP>|duplication|MODERATE|TRIREDRAFT_76620|gene-TRIREDRAFT_76620|transcript|XM_006963923.1|protein_coding||c.-1492302_*73416dup||||||WARNING_TRANSCRIPT_NO_START_CODON,<DUP>|duplication|MODERATE|exon-XM_006963923.1-1|GENE_exon-XM_006963923.1-1|transcript|rna-XM_006963923.1|protein_coding|2/2|c.-71144_*1489849dup||||||,<DUP>|duplication|MODERATE|TRIREDRAFT_58584|gene-TRIREDRAFT_58584|transcript|XM_006963924.1|protein_coding||c.-1496273_*67933dup||||||WARNING_TRANSCRIPT_NO_START_CODON,<DUP>|duplication|MODERATE|exon-XM_006963924.1-1|GENE_exon-XM_006963924.1-1|transcript|rna-XM_006963924.1|protein_coding|3/3|c.-66795_*1495135dup||||||,<DUP>|duplication|MODERATE|TRIREDRAFT_58356|gene-TRIREDRAFT_58356|transcript|XM_006963713.1|protein_coding||c.-1501684_*63082dup||||||WARNING_TRANSCRIPT_NO_START_CODON,<DUP>|duplication|MODERATE|exon-XM_006963713.1-1|GENE_exon-XM_006963713.1-1|transcript|rna-XM_006963713.1|protein_coding|1/3|c.-1499986_*61384dup||||||,<DUP>|duplication|MODERATE|TRIREDRAFT_121107|gene-TRIREDRAFT_121107|transcript|XM_006963714.1|protein_coding||c.-1506613_*59037dup||||||WARNING_TRANSCRIPT_NO_START_CODON,<DUP>|duplication|MODERATE|exon-XM_006963714.1-1|GENE_exon-XM_006963714.1-1|transcript|rna-XM_006963714.1|protein_coding|3/4|c.-1504031_*56455dup||||||,<DUP>|duplication|MODERATE|TRIREDRAFT_58574|gene-TRIREDRAFT_58574|transcript|XM_006963925.1|protein_coding||c.-1507454_*56119dup||||||WARNING_TRANSCRIPT_NO_START_CODON,<DUP>|duplication|MODERATE|exon-XM_006963925.1-1|GENE_exon-XM_006963925.1-1|transcript|rna-XM_006963925.1|protein_coding|3/3|c.-55614_*1506949dup||||||WARNING_TRANSCRIPT_NO_START_CODON,<DUP>|duplication|MODERATE|TRIREDRAFT_58731|gene-TRIREDRAFT_58731|transcript|XM_006963926.1|protein_coding||c.-1509180_*54773dup||||||WARNING_TRANSCRIPT_NO_START_CODON,<DUP>|duplication|MODERATE|exon-XM_006963926.1-1|GENE_exon-XM_006963926.1-1|transcript|rna-XM_006963926.1|protein_coding|1/2|c.-53888_*1508295dup||||||WARNING_TRANSCRIPT_NO_START_CODON,<DUP>|duplication|MODERATE|TRIREDRAFT_105748|gene-TRIREDRAFT_105748|transcript|XM_006963715.1|protein_coding||c.-1511045_*52909dup||||||WARNING_TRANSCRIPT_NO_START_CODON,<DUP>|duplication|MODERATE|exon-XM_006963715.1-1|GENE_exon-XM_006963715.1-1|transcript|rna-XM_006963715.1|protein_coding|1/5|c.-1510159_*52023dup||||||,<DUP>|duplication|MODERATE|TRIREDRAFT_76633|gene-TRIREDRAFT_76633|transcript|XM_006963716.1|protein_coding||c.-1517113_*48185dup||||||WARNING_TRANSCRIPT_NO_START_CODON,<DUP>|duplication|MODERATE|exon-XM_006963716.1-1|GENE_exon-XM_006963716.1-1|transcript|rna-XM_006963716.1|protein_coding|1/3|c.-1514883_*46225dup||||||,<DUP>|duplication|MODERATE|TRIREDRAFT_58418|gene-TRIREDRAFT_58418|transcript|XM_006963717.1|protein_coding||c.-1518960_*45259dup||||||WARNING_TRANSCRIPT_NO_START_CODON,<DUP>|duplication|MODERATE|exon-XM_006963717.1-1|GENE_exon-XM_006963717.1-1|transcript|rna-XM_006963717.1|protein_coding|1/1|c.-1517809_*44108dup||||||,<DUP>|duplication|MODERATE|TRIREDRAFT_105752|gene-TRIREDRAFT_105752|transcript|XM_006963927.1|protein_coding||c.-1526690_*37520dup||||||WARNING_TRANSCRIPT_NO_START_CODON,<DUP>|duplication|MODERATE|exon-XM_006963927.1-1|GENE_exon-XM_006963927.1-1|transcript|rna-XM_006963927.1|protein_coding|1/1|c.-36378_*1525548dup||||||,<DUP>|duplication|MODERATE|TRIREDRAFT_58561|gene-TRIREDRAFT_58561|transcript|XM_006963928.1|protein_coding||c.-1532731_*31890dup||||||WARNING_TRANSCRIPT_NO_START_CODON,<DUP>|duplication|MODERATE|exon-XM_006963928.1-1|GENE_exon-XM_006963928.1-1|transcript|rna-XM_006963928.1|protein_coding|1/1|c.-30337_*1531178dup||||||,<DUP>|duplication|MODERATE|TRIREDRAFT_46794|gene-TRIREDRAFT_46794|transcript|XM_006963533.1|protein_coding||c.-1535382_*29772dup||||||WARNING_TRANSCRIPT_NO_START_CODON,<DUP>|duplication|MODERATE|exon-XM_006963533.1-1|GENE_exon-XM_006963533.1-1|transcript|rna-XM
006963533.1|protein_coding|2/2|c.-27792_*1533410dup||||||,<DUP>|duplication|MODERATE|TRIREDRAFT_58505|gene-TRIREDRAFT_58505|transcript|XM_006963929.1|protein_coding||c.-1541659_*23191dup||||||WARNING_TRANSCRIPT_NO_START_CODON,<DUP>|duplication|MODERATE|exon-XM_006963929.1-1|GENE_exon-XM_006963929.1-1|transcript|rna-XM_006963929.1|protein_coding|4/4|c.-21409_*1539877dup||||||,<DUP>|duplication|MODERATE|TRIREDRAFT_121111|gene-TRIREDRAFT_121111|transcript|XM_006963930.1|protein_coding||c.-1544858_*19328dup||||||WARNING_TRANSCRIPT_NO_START_CODON,<DUP>|duplication|MODERATE|exon-XM_006963930.1-1|GENE_exon-XM_006963930.1-1|transcript|rna-XM_006963930.1|protein_coding|2/4|c.-18266_*1543740dup||||||,<DUP>|duplication|MODERATE|TRIREDRAFT_76641|gene-TRIREDRAFT_76641|transcript|XM_006963931.1|protein_coding||c.-1547163_*17482dup||||||WARNING_TRANSCRIPT_NO_START_CODON,<DUP>|duplication|MODERATE|exon-XM_006963931.1-1|GENE_exon-XM_006963931.1-1|transcript|rna-XM_006963931.1|protein_coding|1/1|c.-15905_*1545586dup||||||,<DUP>|duplication|MODERATE|TRIREDRAFT_58990|gene-TRIREDRAFT_58990|transcript|XM_006963718.1|protein_coding||c.-1548962_*14840dup||||||WARNING_TRANSCRIPT_NO_START_CODON,<DUP>|duplication|MODERATE|exon-XM_006963718.1-1|GENE_exon-XM_006963718.1-1|transcript|rna-XM_006963718.1|protein_coding|1/1|c.-1548228_*14106dup||||||WARNING_TRANSCRIPT_NO_START_CODON,<DUP>|duplication|MODERATE|TRIREDRAFT_58613|gene-TRIREDRAFT_58613|transcript|XM_006963932.1|protein_coding||c.-1550159_*13914dup||||||WARNING_TRANSCRIPT_NO_START_CODON,<DUP>|duplication|MODERATE|exon-XM_006963932.1-1|GENE_exon-XM_006963932.1-1|transcript|rna-XM_006963932.1|protein_coding|3/3|c.-12909_*1549154dup||||||,<DUP>|duplication|MODERATE|TRIREDRAFT_31611|gene-TRIREDRAFT_31611|transcript|XM_006963493.1|protein_coding||c.-1552165_*11749dup||||||WARNING_TRANSCRIPT_NO_START_CODON,<DUP>|duplication|MODERATE|exon-XM_006963493.1-1|GENE_exon-XM_006963493.1-1|transcript|rna-XM_006963493.1|protein_coding|1/3|c.-1551319_*10903dup||||||WARNING_TRANSCRIPT_NO_STOP_CODON,<DUP>|duplication|MODERATE|TRIREDRAFT_59137|gene-TRIREDRAFT_59137|transcript|XM_006963933.1|protein_coding||c.-1555005_*8575dup||||||WARNING_TRANSCRIPT_NO_START_CODON,<DUP>|duplication|MODERATE|exon-XM_006963933.1-1|GENE_exon-XM_006963933.1-1|transcript|rna-XM_006963933.1|protein_coding|1/1|c.-8063_*1554493dup||||||WARNING_TRANSCRIPT_NO_START_CODON,<DUP>|duplication|MODERATE|TRIREDRAFT_76646|gene-TRIREDRAFT_76646|transcript|XM_006963934.1|protein_coding||c.-1557950_*7124dup||||||WARNING_TRANSCRIPT_NO_START_CODON,<DUP>|duplication|MODERATE|exon-XM_006963934.1-1|GENE_exon-XM_006963934.1-1|transcript|rna-XM_006963934.1|protein_coding|1/2|c.-5363_*1556384dup||||||,<DUP>|duplication|MODERATE|TRIREDRAFT_105763|gene-TRIREDRAFT_105763|transcript|XM_006963935.1|protein_coding||c.-1559902_*3882dup||||||WARNING_TRANSCRIPT_NO_START_CODON,<DUP>|duplication|MODERATE|exon-XM_006963935.1-1|GENE_exon-XM_006963935.1-1|transcript|rna-XM_006963935.1|protein_coding|1/2|c.-3166_*1559186dup||||||,<DUP>|duplication|MODERATE|gene-TRIREDRAFT_105315|null|transcript|gene-TRIREDRAFT_105315|pseudogene|8/8|n.-161083_*1397359dup||||||,<DUP>|duplication|MODERATE|gene-TRIREDRAFT_105315|null|transcript|gene-TRIREDRAFT_73023|pseudogene|1/2|n.-370073_*1192138dup||||||,<DUP>|duplication|MODERATE|gene-TRIREDRAFT_105315|null|transcript|gene-TRIREDRAFT_71689|pseudogene|3/4|n.-798286_*762535dup||||||,<DUP>|duplication|MODERATE|gene-TRIREDRAFT_105315|null|transcript|gene-TRIREDRAFT_121042|pseudogene||n.-1087270_*476546dup||||||,<DUP>|non_coding_transcript_variant|MODIFIER|TRIREDRAFT_73099|gene-TRIREDRAFT_73099|transcript|XM_006963936.2|protein_coding||||||||WARNING_TRANSCRIPT_NO_START_CODON;LOF=(exon-XM_006963936.2-1|GENE_exon-XM_006963936.2-1|1|1.00)	GT:DR:DV	1/1:0:117
NW_006711152.1STRANDBIAS	1655	N	<INV>	.	0.0	PRECISE;SVMETHOD=Snifflesv1.0.12;CHR2=NW_006711152.1;END=142497;ZMW=100;STD_quant_start=0.000000;STD_quant_stop=0.000000;Kurtosis_quant_start=46.063917;Kurtosis_quant_stop=13.470986;SVTYPE=INV;SUPTYPE=SR;SVLEN=3388;STRANDS=++;STRANDS2=100,0,0,100;RE=100;REF_strand=7,5;Strandbias_pval=5.90368e-06;AF=0.892857	GT:DR:DV	1/1:12:100
NW_006711152.1	147846	1656	N	TGAGTATACACATAAGCTGTGCCGGGTACAGGTTTGCCCCGCTGCACGCAAAAAGATGAGCTGTGCCGGGCACAGGGGACAGGTTACATGGGGGGGGGGGGGGGGGGGGCACAGCTTAACATAATACTGGTTTTTGTTGCATTCGGTTGTACGTAATGTCCGCTTGGGTAACATTGCAATTTCAGCTTCTATGCGAGTCTTCTGATCAAGCAACGCGACACGTATCCATGTCTTGGTGCGCCTCCGCATCTTGATGTGACACGCATTCTTGTTTCAG	.	PASS	PRECISE;SVMETHOD=Snifflesv1.0.12;CHR2=NW_006711152.1;END=147846;ZMW=52;STD_quant_start=0.000000;STD_quant_stop=1.720912;Kurtosis_quant_start=1.331967;Kurtosis_quant_stop=12.942693;SVTYPE=INS;SUPTYPE=SR;SVLEN=402;STRANDS=+-;STRANDS2=32,20,32,20;RE=52;REF_strand=41,40;Strandbias_pval=0.284061;AF=0.390977;ANN=TGAGTATACACATAAGCTGTGCCGGGTACAGGTTTGCCCCGCTGCACGCAAAAAGATGAGCTGTGCCGGGCACAGGGGACAGGTTACATGGGGGGGGGGGGGGGGGGGGCACAGCTTAACATAATACTGGTTTTTGTTGCATTCGGTTGTACGTAATGTCCGCTTGGGTAACATTGCAATTTCAGCTTCTATGCGAGTCTTCTGATCAAGCAACGCGACACGTATCCATGTCTTGGTGCGCCTCCGCATCTTGATGTGACACGCATTCTTGTTTCAG|upstream_gene_variant|MODIFIER|exon-XM_006963739.1-1|GENE_exon-XM_006963739.1-1|transcript|rna-XM_006963739.1|protein_coding||c.-2047delTinsCTGAAACAAGAATGCGTGTCACATCAAGATGCGGAGGCGCACCAAGACATGGATACGTGTCGCGTTGCTTGATCAGAAGACTCGCATAGAAGCTGAAATTGCAATGTTACCCAAGCGGACATTACGTACAACCGAATGCAACAAAAACCAGTATTATGTTAAGCTGTGCCCCCCCCCCCCCCCCCCCCATGTAACCTGTCCCCTGTGCCCGGCACAGCTCATCTTTTTGCGTGCAGCGGGGCAAACCTGTACCCGGCACAGCTTATGTGTATACTCA|||||2047|,TGAGTATACACATAAGCTGTGCCGGGTACAGGTTTGCCCCGCTGCACGCAAAAAGATGAGCTGTGCCGGGCACAGGGGACAGGTTACATGGGGGGGGGGGGGGGGGGGGCACAGCTTAACATAATACTGGTTTTTGTTGCATTCGGTTGTACGTAATGTCCGCTTGGGTAACATTGCAATTTCAGCTTCTATGCGAGTCTTCTGATCAAGCAACGCGACACGTATCCATGTCTTGGTGCGCCTCCGCATCTTGATGTGACACGCATTCTTGTTTCAG|upstream_gene_variant|MODIFIER|exon-XM_006963739.1-1|GENE_exon-XM_006963739.1-1|transcript|rna-XM_006963739.1|protein_coding||c.-2047delGinsCTGAAACAAGAATGCGTGTCACATCAAGATGCGGAGGCGCACCAAGACATGGATACGTGTCGCGTTGCTTGATCAGAAGACTCGCATAGAAGCTGAAATTGCAATGTTACCCAAGCGGACATTACGTACAACCGAATGCAACAAAAACCAGTATTATGTTAAGCTGTGCCCCCCCCCCCCCCCCCCCCATGTAACCTGTCCCCTGTGCCCGGCACAGCTCATCTTTTTGCGTGCAGCGGGGCAAACCTGTACCCGGCACAGCTTATGTGTATACTCA|||||2047|,TGAGTATACACATAAGCTGTGCCGGGTACAGGTTTGCCCCGCTGCACGCAAAAAGATGAGCTGTGCCGGGCACAGGGGACAGGTTACATGGGGGGGGGGGGGGGGGGGGCACAGCTTAACATAATACTGGTTTTTGTTGCATTCGGTTGTACGTAATGTCCGCTTGGGTAACATTGCAATTTCAGCTTCTATGCGAGTCTTCTGATCAAGCAACGCGACACGTATCCATGTCTTGGTGCGCCTCCGCATCTTGATGTGACACGCATTCTTGTTTCAG|upstream_gene_variant|MODIFIER|exon-XM_006963739.1-1|GENE_exon-XM_006963739.1-1|transcript|rna-XM_006963739.1|protein_coding||c.-2047delCinsCTGAAACAAGAATGCGTGTCACATCAAGATGCGGAGGCGCACCAAGACATGGATACGTGTCGCGTTGCTTGATCAGAAGACTCGCATAGAAGCTGAAATTGCAATGTTACCCAAGCGGACATTACGTACAACCGAATGCAACAAAAACCAGTATTATGTTAAGCTGTGCCCCCCCCCCCCCCCCCCCCATGTAACCTGTCCCCTGTGCCCGGCACAGCTCATCTTTTTGCGTGCAGCGGGGCAAACCTGTACCCGGCACAGCTTATGTGTATACTCA|||||2047|,TGAGTATACACATAAGCTGTGCCGGGTACAGGTTTGCCCCGCTGCACGCAAAAAGATGAGCTGTGCCGGGCACAGGGGACAGGTTACATGGGGGGGGGGGGGGGGGGGGCACAGCTTAACATAATACTGGTTTTTGTTGCATTCGGTTGTACGTAATGTCCGCTTGGGTAACATTGCAATTTCAGCTTCTATGCGAGTCTTCTGATCAAGCAACGCGACACGTATCCATGTCTTGGTGCGCCTCCGCATCTTGATGTGACACGCATTCTTGTTTCAG|upstream_gene_variant|MODIFIER|exon-XM_006963739.1-1|GENE_exon-XM_006963739.1-1|transcript|rna-XM_006963739.1|protein_coding||c.-2047_-2046insCTGAAACAAGAATGCGTGTCACATCAAGATGCGGAGGCGCACCAAGACATGGATACGTGTCGCGTTGCTTGATCAGAAGACTCGCATAGAAGCTGAAATTGCAATGTTACCCAAGCGGACATTACGTACAACCGAATGCAACAAAAACCAGTATTATGTTAAGCTGTGCCCCCCCCCCCCCCCCCCCCATGTAACCTGTCCCCTGTGCCCGGCACAGCTCATCTTTTTGCGTGCAGCGGGGCAAACCTGTACCCGGCACAGCTTATGTGTATACTCA|||||2047|,TGAGTATACACATAAGCTGTGCCGGGTACAGGTTTGCCCCGCTGCACGCAAAAAGATGAGCTGTGCCGGGCACAGGGGACAGGTTACATGGGGGGGGGGGGGGGGGGGGCACAGCTTAACATAATACTGGTTTTTGTTGCATTCGGTTGTACGTAATGTCCGCTTGGGTAACATTGCAATTTCAGCTTCTATGCGAGTCTTCTGATCAAGCAACGCGACACGTATCCATGTCTTGGTGCGCCTCCGCATCTTGATGTGACACGCATTCTTGTTTCAG|upstream_gene_variant|MODIFIER|exon-XM_006963740.1-1|GENE_exon-XM_006963740.1-1|transcript|rna-XM_006963740.1|protein_coding||c.-101delTinsCTGAAACAAGAATGCGTGTCACATCAAGATGCGGAGGCGCACCAAGACATGGATACGTGTCGCGTTGCTTGATCAGAAGACTCGCATAGAAGCTGAAATTGCAATGTTACCCAAGCGGACATTACGTACAACCGAATGCAACAAAAACCAGTATTATGTTAAGCTGTGCCCCCCCCCCCCCCCCCCCCATGTAACCTGTCCCCTGTGCCCGGCACAGCTCATCTTTTTGCGTGCAGCGGGGCAAACCTGTACCCGGCACAGCTTATGTGTATACTCA|||||101|,TGAGTATACACATAAGCTGTGCCGGGTACAGGTTTGCCCCGCTGCACGCAAAAAGATGAGCTGTGCCGGGCACAGGGGACAGGTTACATGGGGGGGGGGGGGGGGGGGGCACAGCTTAACATAATACTGGTTTTTGTTGCATTCGGTTGTACGTAATGTCCGCTTGGGTAACATTGCAATTTCAGCTTCTATGCGAGTCTTCTGATCAAGCAACGCGACACGTATCCATGTCTTGGTGCGCCTCCGCATCTTGATGTGACACGCATTCTTGTTTCAG|upstream_gene_variant|MODIFIER|exon-XM_006963740.1-1|GENE_exon-XM_006963740.1-1|transcript|rna-XM_006963740.1|protein_coding||c.-101delGinsCTGAAACAAGAATGCGTGTCACATCAAGATGCGGAGGCGCACCAAGACATGGATACGTGTCGCGTTGCTTGATCAGAAGACTCGCATAGAAGCTGAAATTGCAATGTTACCCAAGCGGACATTACGTACAACCGAATGCAACAAAAACCAGTATTATGTTAAGCTGTGCCCCCCCCCCCCCCCCCCCCATGTAACCTGTCCCCTGTGCCCGGCACAGCTCATCTTTTTGCGTGCAGCGGGGCAAACCTGTACCCGGCACAGCTTATGTGTATACTCA|||||101|,TGAGTATACACATAAGCTGTGCCGGGTACAGGTTTGCCCCGCTGCACGCAAAAAGATGAGCTGTGCCGGGCACAGGGGACAGGTTACATGGGGGGGGGGGGGGGGGGGGCACAGCTTAACATAATACTGGTTTTTGTTGCATTCGGTTGTACGTAATGTCCGCTTGGGTAACATTGCAATTTCAGCTTCTATGCGAGTCTTCTGATCAAGCAACGCGACACGTATCCATGTCTTGGTGCGCCTCCGCATCTTGATGTGACACGCATTCTTGTTTCAG|upstream_gene_variant|MODIFIER|exon-XM_006963740.1-1|GENE_exon-XM_006963740.1-1|transcript|rna-XM_006963740.1|protein_coding||c.-101delCinsCTGAAACAAGAATGCGTGTCACATCAAGATGCGGAGGCGCACCAAGACATGGATACGTGTCGCGTTGCTTGATCAGAAGACTCGCATAGAAGCTGAAATTGCAATGTTACCCAAGCGGACATTACGTACAACCGAATGCAACAAAAACCAGTATTATGTTAAGCTGTGCCCCCCCCCCCCCCCCCCCCATGTAACCTGTCCCCTGTGCCCGGCACAGCTCATCTTTTTGCGTGCAGCGGGGCAAACCTGTACCCGGCACAGCTTATGTGTATACTCA|||||101|,TGAGTATACACATAAGCTGTGCCGGGTACAGGTTTGCCCCGCTGCACGCAAAAAGATGAGCTGTGCCGGGCACAGGGGACAGGTTACATGGGGGGGGGGGGGGGGGGGGCACAGCTTAACATAATACTGGTTTTTGTTGCATTCGGTTGTACGTAATGTCCGCTTGGGTAACATTGCAATTTCAGCTTCTATGCGAGTCTTCTGATCAAGCAACGCGACACGTATCCATGTCTTGGTGCGCCTCCGCATCTTGATGTGACACGCATTCTTGTTTCAG|upstream_gene_variant|MODIFIER|exon-XM_006963740.1-1|GENE_exon-XM_006963740.1-1|transcript|rna-XM_006963740.1|protein_coding||c.-101_-100insCTGAAACAAGAATGCGTGTCACATCAAGATGCGGAGGCGCACCAAGACATGGATACGTGTCGCGTTGCTTGATCAGAAGACTCGCATAGAAGCTGAAATTGCAATGTTACCCAAGCGGACATTACGTACAACCGAATGCAACAAAAACCAGTATTATGTTAAGCTGTGCCCCCCCCCCCCCCCCCCCCATGTAACCTGTCCCCTGTGCCCGGCACAGCTCATCTTTTTGCGTGCAGCGGGGCAAACCTGTACCCGGCACAGCTTATGTGTATACTCA|||||101|,TGAGTATACACATAAGCTGTGCCGGGTACAGGTTTGCCCCGCTGCACGCAAAAAGATGAGCTGTGCCGGGCACAGGGGACAGGTTACATGGGGGGGGGGGGGGGGGGGGCACAGCTTAACATAATACTGGTTTTTGTTGCATTCGGTTGTACGTAATGTCCGCTTGGGTAACATTGCAATTTCAGCTTCTATGCGAGTCTTCTGATCAAGCAACGCGACACGTATCCATGTCTTGGTGCGCCTCCGCATCTTGATGTGACACGCATTCTTGTTTCAG|upstream_gene_variant|MODIFIER|TRIREDRAFT_76230|gene-TRIREDRAFT_76230|transcript|XM_006963558.1|protein_coding||c.-2545delAinsTGAGTATACACATAAGCTGTGCCGGGTACAGGTTTGCCCCGCTGCACGCAAAAAGATGAGCTGTGCCGGGCACAGGGGACAGGTTACATGGGGGGGGGGGGGGGGGGGGCACAGCTTAACATAATACTGGTTTTTGTTGCATTCGGTTGTACGTAATGTCCGCTTGGGTAACATTGCAATTTCAGCTTCTATGCGAGTCTTCTGATCAAGCAACGCGACACGTATCCATGTCTTGGTGCGCCTCCGCATCTTGATGTGACACGCATTCTTGTTTCAG|||||516|WARNING_TRANSCRIPT_NO_START_CODON,TGAGTATACACATAAGCTGTGCCGGGTACAGGTTTGCCCCGCTGCACGCAAAAAGATGAGCTGTGCCGGGCACAGGGGACAGGTTACATGGGGGGGGGGGGGGGGGGGGCACAGCTTAACATAATACTGGTTTTTGTTGCATTCGGTTGTACGTAATGTCCGCTTGGGTAACATTGCAATTTCAGCTTCTATGCGAGTCTTCTGATCAAGCAACGCGACACGTATCCATGTCTTGGTGCGCCTCCGCATCTTGATGTGACACGCATTCTTGTTTCAG|upstream_gene_variant|MODIFIER|TRIREDRAFT_76230|gene-TRIREDRAFT_76230|transcript|XM_006963558.1|protein_coding||c.-2545delCinsTGAGTATACACATAAGCTGTGCCGGGTACAGGTTTGCCCCGCTGCACGCAAAAAGATGAGCTGTGCCGGGCACAGGGGACAGGTTACATGGGGGGGGGGGGGGGGGGGGCACAGCTTAACATAATACTGGTTTTTGTTGCATTCGGTTGTACGTAATGTCCGCTTGGGTAACATTGCAATTTCAGCTTCTATGCGAGTCTTCTGATCAAGCAACGCGACACGTATCCATGTCTTGGTGCGCCTCCGCATCTTGATGTGACACGCATTCTTGTTTCAG|||||516|WARNING_TRANSCRIPT_NO_START_CODON,TGAGTATACACATAAGCTGTGCCGGGTACAGGTTTGCCCCGCTGCACGCAAAAAGATGAGCTGTGCCGGGCACAGGGGACAGGTTACATGGGGGGGGGGGGGGGGGGGGCACAGCTTAACATAATACTGGTTTTTGTTGCATTCGGTTGTACGTAATGTCCGCTTGGGTAACATTGCAATTTCAGCTTCTATGCGAGTCTTCTGATCAAGCAACGCGACACGTATCCATGTCTTGGTGCGCCTCCGCATCTTGATGTGACACGCATTCTTGTTTCAG|upstream_gene_variant|MODIFIER|TRIREDRAFT_76230|gene-TRIREDRAFT_76230|transcript|XM_006963558.1|protein_coding||c.-2545delGinsTGAGTATACACATAAGCTGTGCCGGGTACAGGTTTGCCCCGCTGCACGCAAAAAGATGAGCTGTGCCGGGCACAGGGGACAGGTTACATGGGGGGGGGGGGGGGGGGGGCACAGCTTAACATAATACTGGTTTTTGTTGCATTCGGTTGTACGTAATGTCCGCTTGGGTAACATTGCAATTTCAGCTTCTATGCGAGTCTTCTGATCAAGCAACGCGACACGTATCCATGTCTTGGTGCGCCTCCGCATCTTGATGTGACACGCATTCTTGTTTCAG|||||516|WARNING_TRANSCRIPT_NO_START_CODON,TGAGTATACACATAAGCTGTGCCGGGTACAGGTTTGCCCCGCTGCACGCAAAAAGATGAGCTGTGCCGGGCACAGGGGACAGGTTACATGGGGGGGGGGGGGGGGGGGGCACAGCTTAACATAATACTGGTTTTTGTTGCATTCGGTTGTACGTAATGTCCGCTTGGGTAACATTGCAATTTCAGCTTCTATGCGAGTCTTCTGATCAAGCAACGCGACACGTATCCATGTCTTGGTGCGCCTCCGCATCTTGATGTGACACGCATTCTTGTTTCAG|upstream_gene_variant|MODIFIER|TRIREDRAFT_76230|gene-TRIREDRAFT_76230|transcript|XM_006963558.1|protein_coding||c.-2546_-2545insTGAGTATACACATAAGCTGTGCCGGGTACAGGTTTGCCCCGCTGCACGCAAAAAGATGAGCTGTGCCGGGCACAGGGGACAGGTTACATGGGGGGGGGGGGGGGGGGGGCACAGCTTAACATAATACTGGTTTTTGTTGCATTCGGTTGTACGTAATGTCCGCTTGGGTAACATTGCAATTTCAGCTTCTATGCGAGTCTTCTGATCAAGCAACGCGACACGTATCCATGTCTTGGTGCGCCTCCGCATCTTGATGTGACACGCATTCTTGTTTCAG|||||516|WARNING_TRANSCRIPT_NO_START_CODON,TGAGTATACACATAAGCTGTGCCGGGTACAGGTTTGCCCCGCTGCACGCAAAAAGATGAGCTGTGCCGGGCACAGGGGACAGGTTACATGGGGGGGGGGGGGGGGGGGGCACAGCTTAACATAATACTGGTTTTTGTTGCATTCGGTTGTACGTAATGTCCGCTTGGGTAACATTGCAATTTCAGCTTCTATGCGAGTCTTCTGATCAAGCAACGCGACACGTATCCATGTCTTGGTGCGCCTCCGCATCTTGATGTGACACGCATTCTTGTTTCAG|upstream_gene_variant|MODIFIER|exon-XM_006963558.1-1|GENE_exon-XM_006963558.1-1|transcript|rna-XM_006963558.1|protein_coding||c.-516delAinsTGAGTATACACATAAGCTGTGCCGGGTACAGGTTTGCCCCGCTGCACGCAAAAAGATGAGCTGTGCCGGGCACAGGGGACAGGTTACATGGGGGGGGGGGGGGGGGGGGCACAGCTTAACATAATACTGGTTTTTGTTGCATTCGGTTGTACGTAATGTCCGCTTGGGTAACATTGCAATTTCAGCTTCTATGCGAGTCTTCTGATCAAGCAACGCGACACGTATCCATGTCTTGGTGCGCCTCCGCATCTTGATGTGACACGCATTCTTGTTTCAG|||||516|,TGAGTATACACATAAGCTGTGCCGGGTACAGGTTTGCCCCGCTGCACGCAAAAAGATGAGCTGTGCCGGGCACAGGGGACAGGTTACATGGGGGGGGGGGGGGGGGGGGCACAGCTTAACATAATACTGGTTTTTGTTGCATTCGGTTGTACGTAATGTCCGCTTGGGTAACATTGCAATTTCAGCTTCTATGCGAGTCTTCTGATCAAGCAACGCGACACGTATCCATGTCTTGGTGCGCCTCCGCATCTTGATGTGACACGCATTCTTGTTTCAG|upstream_gene_variant|MODIFIER|exon-XM_006963558.1-1|GENE_exon-XM_006963558.1-1|transcript|rna-XM_006963558.1|protein_coding||c.-516delCinsTGAGTATACACATAAGCTGTGCCGGGTACAGGTTTGCCCCGCTGCACGCAAAAAGATGAGCTGTGCCGGGCACAGGGGACAGGTTACATGGGGGGGGGGGGGGGGGGGGCACAGCTTAACATAATACTGGTTTTTGTTGCATTCGGTTGTACGTAATGTCCGCTTGGGTAACATTGCAATTTCAGCTTCTATGCGAGTCTTCTGATCAAGCAACGCGACACGTATCCATGTCTTGGTGCGCCTCCGCATCTTGATGTGACACGCATTCTTGTTTCAG|||||516|,TGAGTATACACATAAGCTGTGCCGGGTACAGGTTTGCCCCGCTGCACGCAAAAAGATGAGCTGTGCCGGGCACAGGGGACAGGTTACATGGGGGGGGGGGGGGGGGGGGCACAGCTTAACATAATACTGGTTTTTGTTGCATTCGGTTGTACGTAATGTCCGCTTGGGTAACATTGCAATTTCAGCTTCTATGCGAGTCTTCTGATCAAGCAACGCGACACGTATCCATGTCTTGGTGCGCCTCCGCATCTTGATGTGACACGCATTCTTGTTTCAG|upstream_gene_variant|MODIFIER|exon-XM_006963558.1-1|GENE_exon-XM_006963558.1-1|transcript|rna-XM_006963558.1|protein_coding||c.-516delGinsTGAGTATACACATAAGCTGTGCCGGGTACAGGTTTGCCCCGCTGCACGCAAAAAGATGAGCTGTGCCGGGCACAGGGGACAGGTTACATGGGGGGGGGGGGGGGGGGGGCACAGCTTAACATAATACTGGTTTTTGTTGCATTCGGTTGTACGTAATGTCCGCTTGGGTAACATTGCAATTTCAGCTTCTATGCGAGTCTTCTGATCAAGCAACGCGACACGTATCCATGTCTTGGTGCGCCTCCGCATCTTGATGTGACACGCATTCTTGTTTCAG|||||516|,TGAGTATACACATAAGCTGTGCCGGGTACAGGTTTGCCCCGCTGCACGCAAAAAGATGAGCTGTGCCGGGCACAGGGGACAGGTTACATGGGGGGGGGGGGGGGGGGGGCACAGCTTAACATAATACTGGTTTTTGTTGCATTCGGTTGTACGTAATGTCCGCTTGGGTAACATTGCAATTTCAGCTTCTATGCGAGTCTTCTGATCAAGCAACGCGACACGTATCCATGTCTTGGTGCGCCTCCGCATCTTGATGTGACACGCATTCTTGTTTCAG|upstream_gene_variant|MODIFIER|exon-XM_006963558.1-1|GENE_exon-XM_006963558.1-1|transcript|rna-XM_006963558.1|protein_coding||c.-517_-516insTGAGTATACACATAAGCTGTGCCGGGTACAGGTTTGCCCCGCTGCACGCAAAAAGATGAGCTGTGCCGGGCACAGGGGACAGGTTACATGGGGGGGGGGGGGGGGGGGGCACAGCTTAACATAATACTGGTTTTTGTTGCATTCGGTTGTACGTAATGTCCGCTTGGGTAACATTGCAATTTCAGCTTCTATGCGAGTCTTCTGATCAAGCAACGCGACACGTATCCATGTCTTGGTGCGCCTCCGCATCTTGATGTGACACGCATTCTTGTTTCAG|||||516|,TGAGTATACACATAAGCTGTGCCGGGTACAGGTTTGCCCCGCTGCACGCAAAAAGATGAGCTGTGCCGGGCACAGGGGACAGGTTACATGGGGGGGGGGGGGGGGGGGGCACAGCTTAACATAATACTGGTTTTTGTTGCATTCGGTTGTACGTAATGTCCGCTTGGGTAACATTGCAATTTCAGCTTCTATGCGAGTCTTCTGATCAAGCAACGCGACACGTATCCATGTCTTGGTGCGCCTCCGCATCTTGATGTGACACGCATTCTTGTTTCAG|upstream_gene_variant|MODIFIER|TRIREDRAFT_58563|gene-TRIREDRAFT_58563|transcript|XM_006963741.1|protein_coding||c.-4061delAinsTGAGTATACACATAAGCTGTGCCGGGTACAGGTTTGCCCCGCTGCACGCAAAAAGATGAGCTGTGCCGGGCACAGGGGACAGGTTACATGGGGGGGGGGGGGGGGGGGGCACAGCTTAACATAATACTGGTTTTTGTTGCATTCGGTTGTACGTAATGTCCGCTTGGGTAACATTGCAATTTCAGCTTCTATGCGAGTCTTCTGATCAAGCAACGCGACACGTATCCATGTCTTGGTGCGCCTCCGCATCTTGATGTGACACGCATTCTTGTTTCAG|||||2727|WARNING_TRANSCRIPT_NO_START_CODON,TGAGTATACACATAAGCTGTGCCGGGTACAGGTTTGCCCCGCTGCACGCAAAAAGATGAGCTGTGCCGGGCACAGGGGACAGGTTACATGGGGGGGGGGGGGGGGGGGGCACAGCTTAACATAATACTGGTTTTTGTTGCATTCGGTTGTACGTAATGTCCGCTTGGGTAACATTGCAATTTCAGCTTCTATGCGAGTCTTCTGATCAAGCAACGCGACACGTATCCATGTCTTGGTGCGCCTCCGCATCTTGATGTGACACGCATTCTTGTTTCAG|upstream_gene_variant|MODIFIER|TRIREDRAFT_58563|gene-TRIREDRAFT_58563|transcript|XM_006963741.1|protein_coding||c.-4061delCinsTGAGTATACACATAAGCTGTGCCGGGTACAGGTTTGCCCCGCTGCACGCAAAAAGATGAGCTGTGCCGGGCACAGGGGACAGGTTACATGGGGGGGGGGGGGGGGGGGGCACAGCTTAACATAATACTGGTTTTTGTTGCATTCGGTTGTACGTAATGTCCGCTTGGGTAACATTGCAATTTCAGCTTCTATGCGAGTCTTCTGATCAAGCAACGCGACACGTATCCATGTCTTGGTGCGCCTCCGCATCTTGATGTGACACGCATTCTTGTTTCAG|||||2727|WARNING_TRANSCRIPT_NO_START_CODON,TGAGTATACACATAAGCTGTGCCGGGTACAGGTTTGCCCCGCTGCACGCAAAAAGATGAGCTGTGCCGGGCACAGGGGACAGGTTACATGGGGGGGGGGGGGGGGGGGGCACAGCTTAACATAATACTGGTTTTTGTTGCATTCGGTTGTACGTAATGTCCGCTTGGGTAACATTGCAATTTCAGCTTCTATGCGAGTCTTCTGATCAAGCAACGCGACACGTATCCATGTCTTGGTGCGCCTCCGCATCTTGATGTGACACGCATTCTTGTTTCAG|upstream_gene_variant|MODIFIER|TRIREDRAFT_58563|gene-TRIREDRAFT_58563|transcript|XM_006963741.1|protein_coding||c.-4061delGinsTGAGTATACACATAAGCTGTGCCGGGTACAGGTTTGCCCCGCTGCACGCAAAAAGATGAGCTGTGCCGGGCACAGGGGACAGGTTACATGGGGGGGGGGGGGGGGGGGGCACAGCTTAACATAATACTGGTTTTTGTTGCATTCGGTTGTACGTAATGTCCGCTTGGGTAACATTGCAATTTCAGCTTCTATGCGAGTCTTCTGATCAAGCAACGCGACACGTATCCATGTCTTGGTGCGCCTCCGCATCTTGATGTGACACGCATTCTTGTTTCAG|||||2727|WARNING_TRANSCRIPT_NO_START_CODON,TGAGTATACACATAAGCTGTGCCGGGTACAGGTTTGCCCCGCTGCACGCAAAAAGATGAGCTGTGCCGGGCACAGGGGACAGGTTACATGGGGGGGGGGGGGGGGGGGGCACAGCTTAACATAATACTGGTTTTTGTTGCATTCGGTTGTACGTAATGTCCGCTTGGGTAACATTGCAATTTCAGCTTCTATGCGAGTCTTCTGATCAAGCAACGCGACACGTATCCATGTCTTGGTGCGCCTCCGCATCTTGATGTGACACGCATTCTTGTTTCAG|upstream_gene_variant|MODIFIER|TRIREDRAFT_58563|gene-TRIREDRAFT_58563|transcript|XM_006963741.1|protein_coding||c.-4062_-4061insTGAGTATACACATAAGCTGTGCCGGGTACAGGTTTGCCCCGCTGCACGCAAAAAGATGAGCTGTGCCGGGCACAGGGGACAGGTTACATGGGGGGGGGGGGGGGGGGGGCACAGCTTAACATAATACTGGTTTTTGTTGCATTCGGTTGTACGTAATGTCCGCTTGGGTAACATTGCAATTTCAGCTTCTATGCGAGTCTTCTGATCAAGCAACGCGACACGTATCCATGTCTTGGTGCGCCTCCGCATCTTGATGTGACACGCATTCTTGTTTCAG|||||2727|WARNING_TRANSCRIPT_NO_START_CODON,TGAGTATACACATAAGCTGTGCCGGGTACAGGTTTGCCCCGCTGCACGCAAAAAGATGAGCTGTGCCGGGCACAGGGGACAGGTTACATGGGGGGGGGGGGGGGGGGGGCACAGCTTAACATAATACTGGTTTTTGTTGCATTCGGTTGTACGTAATGTCCGCTTGGGTAACATTGCAATTTCAGCTTCTATGCGAGTCTTCTGATCAAGCAACGCGACACGTATCCATGTCTTGGTGCGCCTCCGCATCTTGATGTGACACGCATTCTTGTTTCAG|downstream_gene_variant|MODIFIER|TRIREDRAFT_105269|gene-TRIREDRAFT_105269|transcript|XM_006963739.1|protein_coding||c.*4635delAinsTGAGTATACACATAAGCTGTGCCGGGTACAGGTTTGCCCCGCTGCACGCAAAAAGATGAGCTGTGCCGGGCACAGGGGACAGGTTACATGGGGGGGGGGGGGGGGGGGGCACAGCTTAACATAATACTGGTTTTTGTTGCATTCGGTTGTACGTAATGTCCGCTTGGGTAACATTGCAATTTCAGCTTCTATGCGAGTCTTCTGATCAAGCAACGCGACACGTATCCATGTCTTGGTGCGCCTCCGCATCTTGATGTGACACGCATTCTTGTTTCAG|||||2047|WARNING_TRANSCRIPT_NO_START_CODON,TGAGTATACACATAAGCTGTGCCGGGTACAGGTTTGCCCCGCTGCACGCAAAAAGATGAGCTGTGCCGGGCACAGGGGACAGGTTACATGGGGGGGGGGGGGGGGGGGGCACAGCTTAACATAATACTGGTTTTTGTTGCATTCGGTTGTACGTAATGTCCGCTTGGGTAACATTGCAATTTCAGCTTCTATGCGAGTCTTCTGATCAAGCAACGCGACACGTATCCATGTCTTGGTGCGCCTCCGCATCTTGATGTGACACGCATTCTTGTTTCAG|downstream_gene_variant|MODIFIER|TRIREDRAFT_105269|gene-TRIREDRAFT_105269|transcript|XM_006963739.1|protein_coding||c.*4635delCinsTGAGTATACACATAAGCTGTGCCGGGTACAGGTTTGCCCCGCTGCACGCAAAAAGATGAGCTGTGCCGGGCACAGGGGACAGGTTACATGGGGGGGGGGGGGGGGGGGGCACAGCTTAACATAATACTGGTTTTTGTTGCATTCGGTTGTACGTAATGTCCGCTTGGGTAACATTGCAATTTCAGCTTCTATGCGAGTCTTCTGATCAAGCAACGCGACACGTATCCATGTCTTGGTGCGCCTCCGCATCTTGATGTGACACGCATTCTTGTTTCAG|||||2047|WARNING_TRANSCRIPT_NO_START_CODON,TGAGTATACACATAAGCTGTGCCGGGTACAGGTTTGCCCCGCTGCACGCAAAAAGATGAGCTGTGCCGGGCACAGGGGACAGGTTACATGGGGGGGGGGGGGGGGGGGGCACAGCTTAACATAATACTGGTTTTTGTTGCATTCGGTTGTACGTAATGTCCGCTTGGGTAACATTGCAATTTCAGCTTCTATGCGAGTCTTCTGATCAAGCAACGCGACACGTATCCATGTCTTGGTGCGCCTCCGCATCTTGATGTGACACGCATTCTTGTTTCAG|downstream_gene_variant|MODIFIER|TRIREDRAFT_105269|gene-TRIREDRAFT_105269|transcript|XM_006963739.1|protein_coding||c.*4635delGinsTGAGTATACACATAAGCTGTGCCGGGTACAGGTTTGCCCCGCTGCACGCAAAAAGATGAGCTGTGCCGGGCACAGGGGACAGGTTACATGGGGGGGGGGGGGGGGGGGGCACAGCTTAACATAATACTGGTTTTTGTTGCATTCGGTTGTACGTAATGTCCGCTTGGGTAACATTGCAATTTCAGCTTCTATGCGAGTCTTCTGATCAAGCAACGCGACACGTATCCATGTCTTGGTGCGCCTCCGCATCTTGATGTGACACGCATTCTTGTTTCAG|||||2047|WARNING_TRANSCRIPT_NO_START_CODON,TGAGTATACACATAAGCTGTGCCGGGTACAGGTTTGCCCCGCTGCACGCAAAAAGATGAGCTGTGCCGGGCACAGGGGACAGGTTACATGGGGGGGGGGGGGGGGGGGGCACAGCTTAACATAATACTGGTTTTTGTTGCATTCGGTTGTACGTAATGTCCGCTTGGGTAACATTGCAATTTCAGCTTCTATGCGAGTCTTCTGATCAAGCAACGCGACACGTATCCATGTCTTGGTGCGCCTCCGCATCTTGATGTGACACGCATTCTTGTTTCAG|downstream_gene_variant|MODIFIER|TRIREDRAFT_105269|gene-TRIREDRAFT_105269|transcript|XM_006963739.1|protein_coding||c.*4634_*4635insTGAGTATACACATAAGCTGTGCCGGGTACAGGTTTGCCCCGCTGCACGCAAAAAGATGAGCTGTGCCGGGCACAGGGGACAGGTTACATGGGGGGGGGGGGGGGGGGGGCACAGCTTAACATAATACTGGTTTTTGTTGCATTCGGTTGTACGTAATGTCCGCTTGGGTAACATTGCAATTTCAGCTTCTATGCGAGTCTTCTGATCAAGCAACGCGACACGTATCCATGTCTTGGTGCGCCTCCGCATCTTGATGTGACACGCATTCTTGTTTCAG|||||2047|WARNING_TRANSCRIPT_NO_START_CODON,TGAGTATACACATAAGCTGTGCCGGGTACAGGTTTGCCCCGCTGCACGCAAAAAGATGAGCTGTGCCGGGCACAGGGGACAGGTTACATGGGGGGGGGGGGGGGGGGGGCACAGCTTAACATAATACTGGTTTTTGTTGCATTCGGTTGTACGTAATGTCCGCTTGGGTAACATTGCAATTTCAGCTTCTATGCGAGTCTTCTGATCAAGCAACGCGACACGTATCCATGTCTTGGTGCGCCTCCGCATCTTGATGTGACACGCATTCTTGTTTCAG|downstream_gene_variant|MODIFIER|TRIREDRAFT_58717|gene-TRIREDRAFT_58717|transcript|XM_006963740.1|protein_coding||c.*1526delAinsTGAGTATACACATAAGCTGTGCCGGGTACAGGTTTGCCCCGCTGCACGCAAAAAGATGAGCTGTGCCGGGCACAGGGGACAGGTTACATGGGGGGGGGGGGGGGGGGGGCACAGCTTAACATAATACTGGTTTTTGTTGCATTCGGTTGTACGTAATGTCCGCTTGGGTAACATTGCAATTTCAGCTTCTATGCGAGTCTTCTGATCAAGCAACGCGACACGTATCCATGTCTTGGTGCGCCTCCGCATCTTGATGTGACACGCATTCTTGTTTCAG|||||101|WARNING_TRANSCRIPT_NO_START_CODON,TGAGTATACACATAAGCTGTGCCGGGTACAGGTTTGCCCCGCTGCACGCAAAAAGATGAGCTGTGCCGGGCACAGGGGACAGGTTACATGGGGGGGGGGGGGGGGGGGGCACAGCTTAACATAATACTGGTTTTTGTTGCATTCGGTTGTACGTAATGTCCGCTTGGGTAACATTGCAATTTCAGCTTCTATGCGAGTCTTCTGATCAAGCAACGCGACACGTATCCATGTCTTGGTGCGCCTCCGCATCTTGATGTGACACGCATTCTTGTTTCAG|downstream_gene_variant|MODIFIER|TRIREDRAFT_58717|gene-TRIREDRAFT_58717|transcript|XM_006963740.1|protein_coding||c.*1526delCinsTGAGTATACACATAAGCTGTGCCGGGTACAGGTTTGCCCCGCTGCACGCAAAAAGATGAGCTGTGCCGGGCACAGGGGACAGGTTACATGGGGGGGGGGGGGGGGGGGGCACAGCTTAACATAATACTGGTTTTTGTTGCATTCGGTTGTACGTAATGTCCGCTTGGGTAACATTGCAATTTCAGCTTCTATGCGAGTCTTCTGATCAAGCAACGCGACACGTATCCATGTCTTGGTGCGCCTCCGCATCTTGATGTGACACGCATTCTTGTTTCAG|||||101|WARNING_TRANSCRIPT_NO_START_CODON,TGAGTATACACATAAGCTGTGCCGGGTACAGGTTTGCCCCGCTGCACGCAAAAAGATGAGCTGTGCCGGGCACAGGGGACAGGTTACATGGGGGGGGGGGGGGGGGGGGCACAGCTTAACATAATACTGGTTTTTGTTGCATTCGGTTGTACGTAATGTCCGCTTGGGTAACATTGCAATTTCAGCTTCTATGCGAGTCTTCTGATCAAGCAACGCGACACGTATCCATGTCTTGGTGCGCCTCCGCATCTTGATGTGACACGCATTCTTGTTTCAG|downstream_gene_variant|MODIFIER|TRIREDRAFT_58717|gene-TRIREDRAFT_58717|transcript|XM_006963740.1|protein_coding||c.*1526delGinsTGAGTATACACATAAGCTGTGCCGGGTACAGGTTTGCCCCGCTGCACGCAAAAAGATGAGCTGTGCCGGGCACAGGGGACAGGTTACATGGGGGGGGGGGGGGGGGGGGCACAGCTTAACATAATACTGGTTTTTGTTGCATTCGGTTGTACGTAATGTCCGCTTGGGTAACATTGCAATTTCAGCTTCTATGCGAGTCTTCTGATCAAGCAACGCGACACGTATCCATGTCTTGGTGCGCCTCCGCATCTTGATGTGACACGCATTCTTGTTTCAG|||||101|WARNING_TRANSCRIPT_NO_START_CODON,TGAGTATACACATAAGCTGTGCCGGGTACAGGTTTGCCCCGCTGCACGCAAAAAGATGAGCTGTGCCGGGCACAGGGGACAGGTTACATGGGGGGGGGGGGGGGGGGGGCACAGCTTAACATAATACTGGTTTTTGTTGCATTCGGTTGTACGTAATGTCCGCTTGGGTAACATTGCAATTTCAGCTTCTATGCGAGTCTTCTGATCAAGCAACGCGACACGTATCCATGTCTTGGTGCGCCTCCGCATCTTGATGTGACACGCATTCTTGTTTCAG|downstream_gene_variant|MODIFIER|TRIREDRAFT_58717|gene-TRIREDRAFT_58717|transcript|XM_006963740.1|protein_coding||c.*1525_*1526insTGAGTATACACATAAGCTGTGCCGGGTACAGGTTTGCCCCGCTGCACGCAAAAAGATGAGCTGTGCCGGGCACAGGGGACAGGTTACATGGGGGGGGGGGGGGGGGGGGCACAGCTTAACATAATACTGGTTTTTGTTGCATTCGGTTGTACGTAATGTCCGCTTGGGTAACATTGCAATTTCAGCTTCTATGCGAGTCTTCTGATCAAGCAACGCGACACGTATCCATGTCTTGGTGCGCCTCCGCATCTTGATGTGACACGCATTCTTGTTTCAG|||||101|WARNING_TRANSCRIPT_NO_START_CODON,TGAGTATACACATAAGCTGTGCCGGGTACAGGTTTGCCCCGCTGCACGCAAAAAGATGAGCTGTGCCGGGCACAGGGGACAGGTTACATGGGGGGGGGGGGGGGGGGGGCACAGCTTAACATAATACTGGTTTTTGTTGCATTCGGTTGTACGTAATGTCCGCTTGGGTAACATTGCAATTTCAGCTTCTATGCGAGTCTTCTGATCAAGCAACGCGACACGTATCCATGTCTTGGTGCGCCTCCGCATCTTGATGTGACACGCATTCTTGTTTCAG|downstream_gene_variant|MODIFIER|exon-XM_006963741.1-1|GENE_exon-XM_006963741.1-1|transcript|rna-XM_006963741.1|protein_coding||c.*2727delTinsCTGAAACAAGAATGCGTGTCACATCAAGATGCGGAGGCGCACCAAGACATGGATACGTGTCGCGTTGCTTGATCAGAAGACTCGCATAGAAGCTGAAATTGCAATGTTACCCAAGCGGACATTACGTACAACCGAATGCAACAAAAACCAGTATTATGTTAAGCTGTGCCCCCCCCCCCCCCCCCCCCATGTAACCTGTCCCCTGTGCCCGGCACAGCTCATCTTTTTGCGTGCAGCGGGGCAAACCTGTACCCGGCACAGCTTATGTGTATACTCA|||||2727|WARNING_TRANSCRIPT_NO_START_CODON,TGAGTATACACATAAGCTGTGCCGGGTACAGGTTTGCCCCGCTGCACGCAAAAAGATGAGCTGTGCCGGGCACAGGGGACAGGTTACATGGGGGGGGGGGGGGGGGGGGCACAGCTTAACATAATACTGGTTTTTGTTGCATTCGGTTGTACGTAATGTCCGCTTGGGTAACATTGCAATTTCAGCTTCTATGCGAGTCTTCTGATCAAGCAACGCGACACGTATCCATGTCTTGGTGCGCCTCCGCATCTTGATGTGACACGCATTCTTGTTTCAG|downstream_gene_variant|MODIFIER|exon-XM_006963741.1-1|GENE_exon-XM_006963741.1-1|transcript|rna-XM_006963741.1|protein_coding||c.*2727delGinsCTGAAACAAGAATGCGTGTCACATCAAGATGCGGAGGCGCACCAAGACATGGATACGTGTCGCGTTGCTTGATCAGAAGACTCGCATAGAAGCTGAAATTGCAATGTTACCCAAGCGGACATTACGTACAACCGAATGCAACAAAAACCAGTATTATGTTAAGCTGTGCCCCCCCCCCCCCCCCCCCCATGTAACCTGTCCCCTGTGCCCGGCACAGCTCATCTTTTTGCGTGCAGCGGGGCAAACCTGTACCCGGCACAGCTTATGTGTATACTCA|||||2727|WARNING_TRANSCRIPT_NO_START_CODON,TGAGTATACACATAAGCTGTGCCGGGTACAGGTTTGCCCCGCTGCACGCAAAAAGATGAGCTGTGCCGGGCACAGGGGACAGGTTACATGGGGGGGGGGGGGGGGGGGGCACAGCTTAACATAATACTGGTTTTTGTTGCATTCGGTTGTACGTAATGTCCGCTTGGGTAACATTGCAATTTCAGCTTCTATGCGAGTCTTCTGATCAAGCAACGCGACACGTATCCATGTCTTGGTGCGCCTCCGCATCTTGATGTGACACGCATTCTTGTTTCAG|downstream_gene_variant|MODIFIER|exon-XM_006963741.1-1|GENE_exon-XM_006963741.1-1|transcript|rna-XM_006963741.1|protein_coding||c.*2727delCinsCTGAAACAAGAATGCGTGTCACATCAAGATGCGGAGGCGCACCAAGACATGGATACGTGTCGCGTTGCTTGATCAGAAGACTCGCATAGAAGCTGAAATTGCAATGTTACCCAAGCGGACATTACGTACAACCGAATGCAACAAAAACCAGTATTATGTTAAGCTGTGCCCCCCCCCCCCCCCCCCCCATGTAACCTGTCCCCTGTGCCCGGCACAGCTCATCTTTTTGCGTGCAGCGGGGCAAACCTGTACCCGGCACAGCTTATGTGTATACTCA|||||2727|WARNING_TRANSCRIPT_NO_START_CODON,TGAGTATACACATAAGCTGTGCCGGGTACAGGTTTGCCCCGCTGCACGCAAAAAGATGAGCTGTGCCGGGCACAGGGGACAGGTTACATGGGGGGGGGGGGGGGGGGGGCACAGCTTAACATAATACTGGTTTTTGTTGCATTCGGTTGTACGTAATGTCCGCTTGGGTAACATTGCAATTTCAGCTTCTATGCGAGTCTTCTGATCAAGCAACGCGACACGTATCCATGTCTTGGTGCGCCTCCGCATCTTGATGTGACACGCATTCTTGTTTCAG|downstream_gene_variant|MODIFIER|exon-XM_006963741.1-1|GENE_exon-XM_006963741.1-1|transcript|rna-XM_006963741.1|protein_coding||c.*2727_*2728insCTGAAACAAGAATGCGTGTCACATCAAGATGCGGAGGCGCACCAAGACATGGATACGTGTCGCGTTGCTTGATCAGAAGACTCGCATAGAAGCTGAAATTGCAATGTTACCCAAGCGGACATTACGTACAACCGAATGCAACAAAAACCAGTATTATGTTAAGCTGTGCCCCCCCCCCCCCCCCCCCCATGTAACCTGTCCCCTGTGCCCGGCACAGCTCATCTTTTTGCGTGCAGCGGGGCAAACCTGTACCCGGCACAGCTTATGTGTATACTCA|||||2727|WARNING_TRANSCRIPT_NO_START_CODON,TGAGTATACACATAAGCTGTGCCGGGTACAGGTTTGCCCCGCTGCACGCAAAAAGATGAGCTGTGCCGGGCACAGGGGACAGGTTACATGGGGGGGGGGGGGGGGGGGGCACAGCTTAACATAATACTGGTTTTTGTTGCATTCGGTTGTACGTAATGTCCGCTTGGGTAACATTGCAATTTCAGCTTCTATGCGAGTCTTCTGATCAAGCAACGCGACACGTATCCATGTCTTGGTGCGCCTCCGCATCTTGATGTGACACGCATTCTTGTTTCAG|intragenic_variant|MODIFIER|gene-TRIREDRAFT_105315|null|gene_variant|null|||n.147846delAinsTGAGTATACACATAAGCTGTGCCGGGTACAGGTTTGCCCCGCTGCACGCAAAAAGATGAGCTGTGCCGGGCACAGGGGACAGGTTACATGGGGGGGGGGGGGGGGGGGGCACAGCTTAACATAATACTGGTTTTTGTTGCATTCGGTTGTACGTAATGTCCGCTTGGGTAACATTGCAATTTCAGCTTCTATGCGAGTCTTCTGATCAAGCAACGCGACACGTATCCATGTCTTGGTGCGCCTCCGCATCTTGATGTGACACGCATTCTTGTTTCAG||||||,TGAGTATACACATAAGCTGTGCCGGGTACAGGTTTGCCCCGCTGCACGCAAAAAGATGAGCTGTGCCGGGCACAGGGGACAGGTTACATGGGGGGGGGGGGGGGGGGGGCACAGCTTAACATAATACTGGTTTTTGTTGCATTCGGTTGTACGTAATGTCCGCTTGGGTAACATTGCAATTTCAGCTTCTATGCGAGTCTTCTGATCAAGCAACGCGACACGTATCCATGTCTTGGTGCGCCTCCGCATCTTGATGTGACACGCATTCTTGTTTCAG|intragenic_variant|MODIFIER|gene-TRIREDRAFT_105315|null|gene_variant|null|||n.147846delCinsTGAGTATACACATAAGCTGTGCCGGGTACAGGTTTGCCCCGCTGCACGCAAAAAGATGAGCTGTGCCGGGCACAGGGGACAGGTTACATGGGGGGGGGGGGGGGGGGGGCACAGCTTAACATAATACTGGTTTTTGTTGCATTCGGTTGTACGTAATGTCCGCTTGGGTAACATTGCAATTTCAGCTTCTATGCGAGTCTTCTGATCAAGCAACGCGACACGTATCCATGTCTTGGTGCGCCTCCGCATCTTGATGTGACACGCATTCTTGTTTCAG||||||,TGAGTATACACATAAGCTGTGCCGGGTACAGGTTTGCCCCGCTGCACGCAAAAAGATGAGCTGTGCCGGGCACAGGGGACAGGTTACATGGGGGGGGGGGGGGGGGGGGCACAGCTTAACATAATACTGGTTTTTGTTGCATTCGGTTGTACGTAATGTCCGCTTGGGTAACATTGCAATTTCAGCTTCTATGCGAGTCTTCTGATCAAGCAACGCGACACGTATCCATGTCTTGGTGCGCCTCCGCATCTTGATGTGACACGCATTCTTGTTTCAG|intragenic_variant|MODIFIER|gene-TRIREDRAFT_105315|null|gene_variant|null|||n.147846delGinsTGAGTATACACATAAGCTGTGCCGGGTACAGGTTTGCCCCGCTGCACGCAAAAAGATGAGCTGTGCCGGGCACAGGGGACAGGTTACATGGGGGGGGGGGGGGGGGGGGCACAGCTTAACATAATACTGGTTTTTGTTGCATTCGGTTGTACGTAATGTCCGCTTGGGTAACATTGCAATTTCAGCTTCTATGCGAGTCTTCTGATCAAGCAACGCGACACGTATCCATGTCTTGGTGCGCCTCCGCATCTTGATGTGACACGCATTCTTGTTTCAG||||||,TGAGTATACACATAAGCTGTGCCGGGTACAGGTTTGCCCCGCTGCACGCAAAAAGATGAGCTGTGCCGGGCACAGGGGACAGGTTACATGGGGGGGGGGGGGGGGGGGGCACAGCTTAACATAATACTGGTTTTTGTTGCATTCGGTTGTACGTAATGTCCGCTTGGGTAACATTGCAATTTCAGCTTCTATGCGAGTCTTCTGATCAAGCAACGCGACACGTATCCATGTCTTGGTGCGCCTCCGCATCTTGATGTGACACGCATTCTTGTTTCAG|intragenic_variant|MODIFIER|gene-TRIREDRAFT_105315|null|gene_variant|null|||n.147845_147846insTGAGTATACACATAAGCTGTGCCGGGTACAGGTTTGCCCCGCTGCACGCAAAAAGATGAGCTGTGCCGGGCACAGGGGACAGGTTACATGGGGGGGGGGGGGGGGGGGGCACAGCTTAACATAATACTGGTTTTTGTTGCATTCGGTTGTACGTAATGTCCGCTTGGGTAACATTGCAATTTCAGCTTCTATGCGAGTCTTCTGATCAAGCAACGCGACACGTATCCATGTCTTGGTGCGCCTCCGCATCTTGATGTGACACGCATTCTTGTTTCAG||||||	GT:DR:DV	0/1:81:52
