## Supplementary Material 7 Table 13 for "Whole-Genome Sequencing and Comparative Genomic Analysis of Potential Biotechnological Strains of Trichoderma harzianum, Trichoderma atroviride*, and* Trichoderma reesei" (part 74 of 158)

### Sheet: Th3844 (continued)
#CHROM	POS	ID	REF	ALT	QUAL	FILTER	INFO	FORMAT	input.bam
NW_006711152.1	150377	1657	N	AATTAGGCGACCAGTAGAATAAAAGACTATCAGACTCAATTGCGAATACCCGGCCGGGTATCCATTATCCTATCGAGTTCACAACAGTCGTAGCCGCGGCGCCATCGCTGGTGGCGCCATTGTGACCTCGGCGTTTCGATGCTCTGGCCCGCTTCCTGGCCTCTCAACCCCGCAAGTTGCAGACATGGTCTTGAGTATTTTTGAACTTTTGAAGGTTTGTTTCTTTGTTATGATTCATCATGATTGGCCGGCTCTCATTCACTATTTCTGCACATGTGATTTAGCATTCTATACAAAAGCCGGCTGTCGTTGACATGTACGGAATAGAACTTTTACATCTTCATTTATTCCCCTCAATATACTCCAGCTCCGTTGTCCTTCATCTGCCGCTTCACTCAGTATATCAAGTGGATCTTCTGCCAAATTAAGATATTTAAGTACAAATTTAAATCAGCCTCTACGAATATCGTGGAAATCCACAATGACTCTGTAAAGGGAAAATACGCGATTATTACAGGCGGCGGCGCAGGTACAGCATCACCACCACCATCACCAAAGAAAAAAATCCGCATCGTCTCTTAAATTACGTAGCTTAAATCCAACTATAGGCATCAATCTCGCCTTCGCTCGCTTCCTCCTTAATAAAGGCTGCTCAGTCATTATTGGGGATCTTAAGCTCACACTTCAGGTCCAAGATGTCTTGAACGAGTTTCCCAGACCAATCTAGATAAAGGTCAACCCGCCGCAATGTTTTCCAAAGTCGATGTAGTCTCGTTGGCGGCAGCTCGCATCGTTCTGGGAATTTGGACTCAGAGAATTTCCAAGGATTGACATTGTCATACCTGGTGCTGGGTTATATGAGCCGCCTTCGTCTAGCTTTTGGCAGCCTCCTCGCACAGAGACAAACCCACATTCTACATCTCTCGACCTTGCGAATGCTAAGCCGGGACACTATGCAATCTTAGACATCAATCTAACTGCCCCTATACGTCTAAGCCAGTTGGCCATTGGATATTGGACGCGTAACGAATTGCCTGGCTGTATCGTCCACCTTGGAAGCATCGCCGGATATATTTCAGGTCCAGCTACGCCTTTATACTATGCTAGCAAGCATGGACTTCACGGCTTTGTGAAATCTCTAGGCGATCTACGCGATCAACTAGGCATTCGAATCAGCGCAATCGCCCCTGCACCTGTACTCGTAAGTTGCATATGTTGCTATGACATGCATCCTATGAGACATTAGTAACTAGACGAGTAAAGTGACGAGACTGACTTACTTACAGACTGCCTTGTGGAATAGCGACGAAGCCCGGCTGAATACTTTGATGAAAGATGCGACGTTTTGTTCCCATGGAAGAAGTCACGGTGGCCATGTACGAACTTGTCGCTTAATGAAGAATATGGTAATGGAACGATATTGGAAGTTACAGCCGGTGCGACCAGAGTTGTTCCTAAATTTAATGCGCCTCCTCCGACTGCCGGGTCATTGGGAGCGCCAAACGCGAAACTCTATTACGACCAACTATTTGGTGATCTAAAGACAAAAGGTTTGCAAACGTAGACACGGAATGATTGCTTCTAGGTTGTTGAAAGGAGATATCTTCAAAGAGTATCAACTAGCTATACAAATTCCAATGATTCATAGCATAAACTAAGAAAGTGGCTATTCAGCACCCCATATTTCCTATCTAGAACTGATTCTCGAAATCAAGACTGGTGAATCCCGCCAAACACTGGGGAAACATAGTTATAGTAGTAGATGCTAGACGCAGATATTAGAAGATAAAAAAGGTAGTAGCAGAAAAGTACTAGGTAGTAACAGTAGTAGATTTTATAAGGAATCGAGTTACTTCGCACCTACATACGTACGTGTAGTAGTAAATACACAATTTTGCTTCGCATCCTGTTCTGTCACTTGAACTTTGTGTGATCACTGAGGTGCTATTCCTAAGTCTAAGCCAAAGTTTGATAGTATACGATTACAGGCATTGTTGGCTGCCGTTCACCATGAACATGAGGTCAAGGGCAGCCTCAATCTAAGTTCGCCAATACCAAGCTCTCTAATCATATCACAGGTCACAGGTAGAAAGAAGAAGCTCTTGACTCACAAAT	.	PASS	PRECISE;SVMETHOD=Snifflesv1.0.12;CHR2=NW_006711152.1;END=150377;ZMW=117;STD_quant_start=0.000000;STD_quant_stop=0.707107;Kurtosis_quant_start=24.041889;Kurtosis_quant_stop=9.364461;SVTYPE=INS;SUPTYPE=SR;SVLEN=2172;STRANDS=+-;STRANDS2=65,52,65,52;RE=117;REF_strand=0,0;Strandbias_pval=1;AF=1;ANN=AATTAGGCGACCAGTAGAATAAAAGACTATCAGACTCAATTGCGAATACCCGGCCGGGTATCCATTATCCTATCGAGTTCACAACAGTCGTAGCCGCGGCGCCATCGCTGGTGGCGCCATTGTGACCTCGGCGTTTCGATGCTCTGGCCCGCTTCCTGGCCTCTCAACCCCGCAAGTTGCAGACATGGTCTTGAGTATTTTTGAACTTTTGAAGGTTTGTTTCTTTGTTATGATTCATCATGATTGGCCGGCTCTCATTCACTATTTCTGCACATGTGATTTAGCATTCTATACAAAAGCCGGCTGTCGTTGACATGTACGGAATAGAACTTTTACATCTTCATTTATTCCCCTCAATATACTCCAGCTCCGTTGTCCTTCATCTGCCGCTTCACTCAGTATATCAAGTGGATCTTCTGCCAAATTAAGATATTTAAGTACAAATTTAAATCAGCCTCTACGAATATCGTGGAAATCCACAATGACTCTGTAAAGGGAAAATACGCGATTATTACAGGCGGCGGCGCAGGTACAGCATCACCACCACCATCACCAAAGAAAAAAATCCGCATCGTCTCTTAAATTACGTAGCTTAAATCCAACTATAGGCATCAATCTCGCCTTCGCTCGCTTCCTCCTTAATAAAGGCTGCTCAGTCATTATTGGGGATCTTAAGCTCACACTTCAGGTCCAAGATGTCTTGAACGAGTTTCCCAGACCAATCTAGATAAAGGTCAACCCGCCGCAATGTTTTCCAAAGTCGATGTAGTCTCGTTGGCGGCAGCTCGCATCGTTCTGGGAATTTGGACTCAGAGAATTTCCAAGGATTGACATTGTCATACCTGGTGCTGGGTTATATGAGCCGCCTTCGTCTAGCTTTTGGCAGCCTCCTCGCACAGAGACAAACCCACATTCTACATCTCTCGACCTTGCGAATGCTAAGCCGGGACACTATGCAATCTTAGACATCAATCTAACTGCCCCTATACGTCTAAGCCAGTTGGCCATTGGATATTGGACGCGTAACGAATTGCCTGGCTGTATCGTCCACCTTGGAAGCATCGCCGGATATATTTCAGGTCCAGCTACGCCTTTATACTATGCTAGCAAGCATGGACTTCACGGCTTTGTGAAATCTCTAGGCGATCTACGCGATCAACTAGGCATTCGAATCAGCGCAATCGCCCCTGCACCTGTACTCGTAAGTTGCATATGTTGCTATGACATGCATCCTATGAGACATTAGTAACTAGACGAGTAAAGTGACGAGACTGACTTACTTACAGACTGCCTTGTGGAATAGCGACGAAGCCCGGCTGAATACTTTGATGAAAGATGCGACGTTTTGTTCCCATGGAAGAAGTCACGGTGGCCATGTACGAACTTGTCGCTTAATGAAGAATATGGTAATGGAACGATATTGGAAGTTACAGCCGGTGCGACCAGAGTTGTTCCTAAATTTAATGCGCCTCCTCCGACTGCCGGGTCATTGGGAGCGCCAAACGCGAAACTCTATTACGACCAACTATTTGGTGATCTAAAGACAAAAGGTTTGCAAACGTAGACACGGAATGATTGCTTCTAGGTTGTTGAAAGGAGATATCTTCAAAGAGTATCAACTAGCTATACAAATTCCAATGATTCATAGCATAAACTAAGAAAGTGGCTATTCAGCACCCCATATTTCCTATCTAGAACTGATTCTCGAAATCAAGACTGGTGAATCCCGCCAAACACTGGGGAAACATAGTTATAGTAGTAGATGCTAGACGCAGATATTAGAAGATAAAAAAGGTAGTAGCAGAAAAGTACTAGGTAGTAACAGTAGTAGATTTTATAAGGAATCGAGTTACTTCGCACCTACATACGTACGTGTAGTAGTAAATACACAATTTTGCTTCGCATCCTGTTCTGTCACTTGAACTTTGTGTGATCACTGAGGTGCTATTCCTAAGTCTAAGCCAAAGTTTGATAGTATACGATTACAGGCATTGTTGGCTGCCGTTCACCATGAACATGAGGTCAAGGGCAGCCTCAATCTAAGTTCGCCAATACCAAGCTCTCTAATCATATCACAGGTCACAGGTAGAAAGAAGAAGCTCTTGACTCACAAAT|3_prime_UTR_variant|MODIFIER|exon-XM_006963558.1-1|GENE_exon-XM_006963558.1-1|transcript|rna-XM_006963558.1|protein_coding|5/5|c.*58_*59insAATTAGGCGACCAGTAGAATAAAAGACTATCAGACTCAATTGCGAATACCCGGCCGGGTATCCATTATCCTATCGAGTTCACAACAGTCGTAGCCGCGGCGCCATCGCTGGTGGCGCCATTGTGACCTCGGCGTTTCGATGCTCTGGCCCGCTTCCTGGCCTCTCAACCCCGCAAGTTGCAGACATGGTCTTGAGTATTTTTGAACTTTTGAAGGTTTGTTTCTTTGTTATGATTCATCATGATTGGCCGGCTCTCATTCACTATTTCTGCACATGTGATTTAGCATTCTATACAAAAGCCGGCTGTCGTTGACATGTACGGAATAGAACTTTTACATCTTCATTTATTCCCCTCAATATACTCCAGCTCCGTTGTCCTTCATCTGCCGCTTCACTCAGTATATCAAGTGGATCTTCTGCCAAATTAAGATATTTAAGTACAAATTTAAATCAGCCTCTACGAATATCGTGGAAATCCACAATGACTCTGTAAAGGGAAAATACGCGATTATTACAGGCGGCGGCGCAGGTACAGCATCACCACCACCATCACCAAAGAAAAAAATCCGCATCGTCTCTTAAATTACGTAGCTTAAATCCAACTATAGGCATCAATCTCGCCTTCGCTCGCTTCCTCCTTAATAAAGGCTGCTCAGTCATTATTGGGGATCTTAAGCTCACACTTCAGGTCCAAGATGTCTTGAACGAGTTTCCCAGACCAATCTAGATAAAGGTCAACCCGCCGCAATGTTTTCCAAAGTCGATGTAGTCTCGTTGGCGGCAGCTCGCATCGTTCTGGGAATTTGGACTCAGAGAATTTCCAAGGATTGACATTGTCATACCTGGTGCTGGGTTATATGAGCCGCCTTCGTCTAGCTTTTGGCAGCCTCCTCGCACAGAGACAAACCCACATTCTACATCTCTCGACCTTGCGAATGCTAAGCCGGGACACTATGCAATCTTAGACATCAATCTAACTGCCCCTATACGTCTAAGCCAGTTGGCCATTGGATATTGGACGCGTAACGAATTGCCTGGCTGTATCGTCCACCTTGGAAGCATCGCCGGATATATTTCAGGTCCAGCTACGCCTTTATACTATGCTAGCAAGCATGGACTTCACGGCTTTGTGAAATCTCTAGGCGATCTACGCGATCAACTAGGCATTCGAATCAGCGCAATCGCCCCTGCACCTGTACTCGTAAGTTGCATATGTTGCTATGACATGCATCCTATGAGACATTAGTAACTAGACGAGTAAAGTGACGAGACTGACTTACTTACAGACTGCCTTGTGGAATAGCGACGAAGCCCGGCTGAATACTTTGATGAAAGATGCGACGTTTTGTTCCCATGGAAGAAGTCACGGTGGCCATGTACGAACTTGTCGCTTAATGAAGAATATGGTAATGGAACGATATTGGAAGTTACAGCCGGTGCGACCAGAGTTGTTCCTAAATTTAATGCGCCTCCTCCGACTGCCGGGTCATTGGGAGCGCCAAACGCGAAACTCTATTACGACCAACTATTTGGTGATCTAAAGACAAAAGGTTTGCAAACGTAGACACGGAATGATTGCTTCTAGGTTGTTGAAAGGAGATATCTTCAAAGAGTATCAACTAGCTATACAAATTCCAATGATTCATAGCATAAACTAAGAAAGTGGCTATTCAGCACCCCATATTTCCTATCTAGAACTGATTCTCGAAATCAAGACTGGTGAATCCCGCCAAACACTGGGGAAACATAGTTATAGTAGTAGATGCTAGACGCAGATATTAGAAGATAAAAAAGGTAGTAGCAGAAAAGTACTAGGTAGTAACAGTAGTAGATTTTATAAGGAATCGAGTTACTTCGCACCTACATACGTACGTGTAGTAGTAAATACACAATTTTGCTTCGCATCCTGTTCTGTCACTTGAACTTTGTGTGATCACTGAGGTGCTATTCCTAAGTCTAAGCCAAAGTTTGATAGTATACGATTACAGGCATTGTTGGCTGCCGTTCACCATGAACATGAGGTCAAGGGCAGCCTCAATCTAAGTTCGCCAATACCAAGCTCTCTAATCATATCACAGGTCACAGGTAGAAAGAAGAAGCTCTTGACTCACAAAT|||||59|,AATTAGGCGACCAGTAGAATAAAAGACTATCAGACTCAATTGCGAATACCCGGCCGGGTATCCATTATCCTATCGAGTTCACAACAGTCGTAGCCGCGGCGCCATCGCTGGTGGCGCCATTGTGACCTCGGCGTTTCGATGCTCTGGCCCGCTTCCTGGCCTCTCAACCCCGCAAGTTGCAGACATGGTCTTGAGTATTTTTGAACTTTTGAAGGTTTGTTTCTTTGTTATGATTCATCATGATTGGCCGGCTCTCATTCACTATTTCTGCACATGTGATTTAGCATTCTATACAAAAGCCGGCTGTCGTTGACATGTACGGAATAGAACTTTTACATCTTCATTTATTCCCCTCAATATACTCCAGCTCCGTTGTCCTTCATCTGCCGCTTCACTCAGTATATCAAGTGGATCTTCTGCCAAATTAAGATATTTAAGTACAAATTTAAATCAGCCTCTACGAATATCGTGGAAATCCACAATGACTCTGTAAAGGGAAAATACGCGATTATTACAGGCGGCGGCGCAGGTACAGCATCACCACCACCATCACCAAAGAAAAAAATCCGCATCGTCTCTTAAATTACGTAGCTTAAATCCAACTATAGGCATCAATCTCGCCTTCGCTCGCTTCCTCCTTAATAAAGGCTGCTCAGTCATTATTGGGGATCTTAAGCTCACACTTCAGGTCCAAGATGTCTTGAACGAGTTTCCCAGACCAATCTAGATAAAGGTCAACCCGCCGCAATGTTTTCCAAAGTCGATGTAGTCTCGTTGGCGGCAGCTCGCATCGTTCTGGGAATTTGGACTCAGAGAATTTCCAAGGATTGACATTGTCATACCTGGTGCTGGGTTATATGAGCCGCCTTCGTCTAGCTTTTGGCAGCCTCCTCGCACAGAGACAAACCCACATTCTACATCTCTCGACCTTGCGAATGCTAAGCCGGGACACTATGCAATCTTAGACATCAATCTAACTGCCCCTATACGTCTAAGCCAGTTGGCCATTGGATATTGGACGCGTAACGAATTGCCTGGCTGTATCGTCCACCTTGGAAGCATCGCCGGATATATTTCAGGTCCAGCTACGCCTTTATACTATGCTAGCAAGCATGGACTTCACGGCTTTGTGAAATCTCTAGGCGATCTACGCGATCAACTAGGCATTCGAATCAGCGCAATCGCCCCTGCACCTGTACTCGTAAGTTGCATATGTTGCTATGACATGCATCCTATGAGACATTAGTAACTAGACGAGTAAAGTGACGAGACTGACTTACTTACAGACTGCCTTGTGGAATAGCGACGAAGCCCGGCTGAATACTTTGATGAAAGATGCGACGTTTTGTTCCCATGGAAGAAGTCACGGTGGCCATGTACGAACTTGTCGCTTAATGAAGAATATGGTAATGGAACGATATTGGAAGTTACAGCCGGTGCGACCAGAGTTGTTCCTAAATTTAATGCGCCTCCTCCGACTGCCGGGTCATTGGGAGCGCCAAACGCGAAACTCTATTACGACCAACTATTTGGTGATCTAAAGACAAAAGGTTTGCAAACGTAGACACGGAATGATTGCTTCTAGGTTGTTGAAAGGAGATATCTTCAAAGAGTATCAACTAGCTATACAAATTCCAATGATTCATAGCATAAACTAAGAAAGTGGCTATTCAGCACCCCATATTTCCTATCTAGAACTGATTCTCGAAATCAAGACTGGTGAATCCCGCCAAACACTGGGGAAACATAGTTATAGTAGTAGATGCTAGACGCAGATATTAGAAGATAAAAAAGGTAGTAGCAGAAAAGTACTAGGTAGTAACAGTAGTAGATTTTATAAGGAATCGAGTTACTTCGCACCTACATACGTACGTGTAGTAGTAAATACACAATTTTGCTTCGCATCCTGTTCTGTCACTTGAACTTTGTGTGATCACTGAGGTGCTATTCCTAAGTCTAAGCCAAAGTTTGATAGTATACGATTACAGGCATTGTTGGCTGCCGTTCACCATGAACATGAGGTCAAGGGCAGCCTCAATCTAAGTTCGCCAATACCAAGCTCTCTAATCATATCACAGGTCACAGGTAGAAAGAAGAAGCTCTTGACTCACAAAT|3_prime_UTR_variant|MODIFIER|exon-XM_006963558.1-1|GENE_exon-XM_006963558.1-1|transcript|rna-XM_006963558.1|protein_coding|5/5|c.*59delCinsAATTAGGCGACCAGTAGAATAAAAGACTATCAGACTCAATTGCGAATACCCGGCCGGGTATCCATTATCCTATCGAGTTCACAACAGTCGTAGCCGCGGCGCCATCGCTGGTGGCGCCATTGTGACCTCGGCGTTTCGATGCTCTGGCCCGCTTCCTGGCCTCTCAACCCCGCAAGTTGCAGACATGGTCTTGAGTATTTTTGAACTTTTGAAGGTTTGTTTCTTTGTTATGATTCATCATGATTGGCCGGCTCTCATTCACTATTTCTGCACATGTGATTTAGCATTCTATACAAAAGCCGGCTGTCGTTGACATGTACGGAATAGAACTTTTACATCTTCATTTATTCCCCTCAATATACTCCAGCTCCGTTGTCCTTCATCTGCCGCTTCACTCAGTATATCAAGTGGATCTTCTGCCAAATTAAGATATTTAAGTACAAATTTAAATCAGCCTCTACGAATATCGTGGAAATCCACAATGACTCTGTAAAGGGAAAATACGCGATTATTACAGGCGGCGGCGCAGGTACAGCATCACCACCACCATCACCAAAGAAAAAAATCCGCATCGTCTCTTAAATTACGTAGCTTAAATCCAACTATAGGCATCAATCTCGCCTTCGCTCGCTTCCTCCTTAATAAAGGCTGCTCAGTCATTATTGGGGATCTTAAGCTCACACTTCAGGTCCAAGATGTCTTGAACGAGTTTCCCAGACCAATCTAGATAAAGGTCAACCCGCCGCAATGTTTTCCAAAGTCGATGTAGTCTCGTTGGCGGCAGCTCGCATCGTTCTGGGAATTTGGACTCAGAGAATTTCCAAGGATTGACATTGTCATACCTGGTGCTGGGTTATATGAGCCGCCTTCGTCTAGCTTTTGGCAGCCTCCTCGCACAGAGACAAACCCACATTCTACATCTCTCGACCTTGCGAATGCTAAGCCGGGACACTATGCAATCTTAGACATCAATCTAACTGCCCCTATACGTCTAAGCCAGTTGGCCATTGGATATTGGACGCGTAACGAATTGCCTGGCTGTATCGTCCACCTTGGAAGCATCGCCGGATATATTTCAGGTCCAGCTACGCCTTTATACTATGCTAGCAAGCATGGACTTCACGGCTTTGTGAAATCTCTAGGCGATCTACGCGATCAACTAGGCATTCGAATCAGCGCAATCGCCCCTGCACCTGTACTCGTAAGTTGCATATGTTGCTATGACATGCATCCTATGAGACATTAGTAACTAGACGAGTAAAGTGACGAGACTGACTTACTTACAGACTGCCTTGTGGAATAGCGACGAAGCCCGGCTGAATACTTTGATGAAAGATGCGACGTTTTGTTCCCATGGAAGAAGTCACGGTGGCCATGTACGAACTTGTCGCTTAATGAAGAATATGGTAATGGAACGATATTGGAAGTTACAGCCGGTGCGACCAGAGTTGTTCCTAAATTTAATGCGCCTCCTCCGACTGCCGGGTCATTGGGAGCGCCAAACGCGAAACTCTATTACGACCAACTATTTGGTGATCTAAAGACAAAAGGTTTGCAAACGTAGACACGGAATGATTGCTTCTAGGTTGTTGAAAGGAGATATCTTCAAAGAGTATCAACTAGCTATACAAATTCCAATGATTCATAGCATAAACTAAGAAAGTGGCTATTCAGCACCCCATATTTCCTATCTAGAACTGATTCTCGAAATCAAGACTGGTGAATCCCGCCAAACACTGGGGAAACATAGTTATAGTAGTAGATGCTAGACGCAGATATTAGAAGATAAAAAAGGTAGTAGCAGAAAAGTACTAGGTAGTAACAGTAGTAGATTTTATAAGGAATCGAGTTACTTCGCACCTACATACGTACGTGTAGTAGTAAATACACAATTTTGCTTCGCATCCTGTTCTGTCACTTGAACTTTGTGTGATCACTGAGGTGCTATTCCTAAGTCTAAGCCAAAGTTTGATAGTATACGATTACAGGCATTGTTGGCTGCCGTTCACCATGAACATGAGGTCAAGGGCAGCCTCAATCTAAGTTCGCCAATACCAAGCTCTCTAATCATATCACAGGTCACAGGTAGAAAGAAGAAGCTCTTGACTCACAAAT|||||59|,AATTAGGCGACCAGTAGAATAAAAGACTATCAGACTCAATTGCGAATACCCGGCCGGGTATCCATTATCCTATCGAGTTCACAACAGTCGTAGCCGCGGCGCCATCGCTGGTGGCGCCATTGTGACCTCGGCGTTTCGATGCTCTGGCCCGCTTCCTGGCCTCTCAACCCCGCAAGTTGCAGACATGGTCTTGAGTATTTTTGAACTTTTGAAGGTTTGTTTCTTTGTTATGATTCATCATGATTGGCCGGCTCTCATTCACTATTTCTGCACATGTGATTTAGCATTCTATACAAAAGCCGGCTGTCGTTGACATGTACGGAATAGAACTTTTACATCTTCATTTATTCCCCTCAATATACTCCAGCTCCGTTGTCCTTCATCTGCCGCTTCACTCAGTATATCAAGTGGATCTTCTGCCAAATTAAGATATTTAAGTACAAATTTAAATCAGCCTCTACGAATATCGTGGAAATCCACAATGACTCTGTAAAGGGAAAATACGCGATTATTACAGGCGGCGGCGCAGGTACAGCATCACCACCACCATCACCAAAGAAAAAAATCCGCATCGTCTCTTAAATTACGTAGCTTAAATCCAACTATAGGCATCAATCTCGCCTTCGCTCGCTTCCTCCTTAATAAAGGCTGCTCAGTCATTATTGGGGATCTTAAGCTCACACTTCAGGTCCAAGATGTCTTGAACGAGTTTCCCAGACCAATCTAGATAAAGGTCAACCCGCCGCAATGTTTTCCAAAGTCGATGTAGTCTCGTTGGCGGCAGCTCGCATCGTTCTGGGAATTTGGACTCAGAGAATTTCCAAGGATTGACATTGTCATACCTGGTGCTGGGTTATATGAGCCGCCTTCGTCTAGCTTTTGGCAGCCTCCTCGCACAGAGACAAACCCACATTCTACATCTCTCGACCTTGCGAATGCTAAGCCGGGACACTATGCAATCTTAGACATCAATCTAACTGCCCCTATACGTCTAAGCCAGTTGGCCATTGGATATTGGACGCGTAACGAATTGCCTGGCTGTATCGTCCACCTTGGAAGCATCGCCGGATATATTTCAGGTCCAGCTACGCCTTTATACTATGCTAGCAAGCATGGACTTCACGGCTTTGTGAAATCTCTAGGCGATCTACGCGATCAACTAGGCATTCGAATCAGCGCAATCGCCCCTGCACCTGTACTCGTAAGTTGCATATGTTGCTATGACATGCATCCTATGAGACATTAGTAACTAGACGAGTAAAGTGACGAGACTGACTTACTTACAGACTGCCTTGTGGAATAGCGACGAAGCCCGGCTGAATACTTTGATGAAAGATGCGACGTTTTGTTCCCATGGAAGAAGTCACGGTGGCCATGTACGAACTTGTCGCTTAATGAAGAATATGGTAATGGAACGATATTGGAAGTTACAGCCGGTGCGACCAGAGTTGTTCCTAAATTTAATGCGCCTCCTCCGACTGCCGGGTCATTGGGAGCGCCAAACGCGAAACTCTATTACGACCAACTATTTGGTGATCTAAAGACAAAAGGTTTGCAAACGTAGACACGGAATGATTGCTTCTAGGTTGTTGAAAGGAGATATCTTCAAAGAGTATCAACTAGCTATACAAATTCCAATGATTCATAGCATAAACTAAGAAAGTGGCTATTCAGCACCCCATATTTCCTATCTAGAACTGATTCTCGAAATCAAGACTGGTGAATCCCGCCAAACACTGGGGAAACATAGTTATAGTAGTAGATGCTAGACGCAGATATTAGAAGATAAAAAAGGTAGTAGCAGAAAAGTACTAGGTAGTAACAGTAGTAGATTTTATAAGGAATCGAGTTACTTCGCACCTACATACGTACGTGTAGTAGTAAATACACAATTTTGCTTCGCATCCTGTTCTGTCACTTGAACTTTGTGTGATCACTGAGGTGCTATTCCTAAGTCTAAGCCAAAGTTTGATAGTATACGATTACAGGCATTGTTGGCTGCCGTTCACCATGAACATGAGGTCAAGGGCAGCCTCAATCTAAGTTCGCCAATACCAAGCTCTCTAATCATATCACAGGTCACAGGTAGAAAGAAGAAGCTCTTGACTCACAAAT|3_prime_UTR_variant|MODIFIER|exon-XM_006963558.1-1|GENE_exon-XM_006963558.1-1|transcript|rna-XM_006963558.1|protein_coding|5/5|c.*59delGinsAATTAGGCGACCAGTAGAATAAAAGACTATCAGACTCAATTGCGAATACCCGGCCGGGTATCCATTATCCTATCGAGTTCACAACAGTCGTAGCCGCGGCGCCATCGCTGGTGGCGCCATTGTGACCTCGGCGTTTCGATGCTCTGGCCCGCTTCCTGGCCTCTCAACCCCGCAAGTTGCAGACATGGTCTTGAGTATTTTTGAACTTTTGAAGGTTTGTTTCTTTGTTATGATTCATCATGATTGGCCGGCTCTCATTCACTATTTCTGCACATGTGATTTAGCATTCTATACAAAAGCCGGCTGTCGTTGACATGTACGGAATAGAACTTTTACATCTTCATTTATTCCCCTCAATATACTCCAGCTCCGTTGTCCTTCATCTGCCGCTTCACTCAGTATATCAAGTGGATCTTCTGCCAAATTAAGATATTTAAGTACAAATTTAAATCAGCCTCTACGAATATCGTGGAAATCCACAATGACTCTGTAAAGGGAAAATACGCGATTATTACAGGCGGCGGCGCAGGTACAGCATCACCACCACCATCACCAAAGAAAAAAATCCGCATCGTCTCTTAAATTACGTAGCTTAAATCCAACTATAGGCATCAATCTCGCCTTCGCTCGCTTCCTCCTTAATAAAGGCTGCTCAGTCATTATTGGGGATCTTAAGCTCACACTTCAGGTCCAAGATGTCTTGAACGAGTTTCCCAGACCAATCTAGATAAAGGTCAACCCGCCGCAATGTTTTCCAAAGTCGATGTAGTCTCGTTGGCGGCAGCTCGCATCGTTCTGGGAATTTGGACTCAGAGAATTTCCAAGGATTGACATTGTCATACCTGGTGCTGGGTTATATGAGCCGCCTTCGTCTAGCTTTTGGCAGCCTCCTCGCACAGAGACAAACCCACATTCTACATCTCTCGACCTTGCGAATGCTAAGCCGGGACACTATGCAATCTTAGACATCAATCTAACTGCCCCTATACGTCTAAGCCAGTTGGCCATTGGATATTGGACGCGTAACGAATTGCCTGGCTGTATCGTCCACCTTGGAAGCATCGCCGGATATATTTCAGGTCCAGCTACGCCTTTATACTATGCTAGCAAGCATGGACTTCACGGCTTTGTGAAATCTCTAGGCGATCTACGCGATCAACTAGGCATTCGAATCAGCGCAATCGCCCCTGCACCTGTACTCGTAAGTTGCATATGTTGCTATGACATGCATCCTATGAGACATTAGTAACTAGACGAGTAAAGTGACGAGACTGACTTACTTACAGACTGCCTTGTGGAATAGCGACGAAGCCCGGCTGAATACTTTGATGAAAGATGCGACGTTTTGTTCCCATGGAAGAAGTCACGGTGGCCATGTACGAACTTGTCGCTTAATGAAGAATATGGTAATGGAACGATATTGGAAGTTACAGCCGGTGCGACCAGAGTTGTTCCTAAATTTAATGCGCCTCCTCCGACTGCCGGGTCATTGGGAGCGCCAAACGCGAAACTCTATTACGACCAACTATTTGGTGATCTAAAGACAAAAGGTTTGCAAACGTAGACACGGAATGATTGCTTCTAGGTTGTTGAAAGGAGATATCTTCAAAGAGTATCAACTAGCTATACAAATTCCAATGATTCATAGCATAAACTAAGAAAGTGGCTATTCAGCACCCCATATTTCCTATCTAGAACTGATTCTCGAAATCAAGACTGGTGAATCCCGCCAAACACTGGGGAAACATAGTTATAGTAGTAGATGCTAGACGCAGATATTAGAAGATAAAAAAGGTAGTAGCAGAAAAGTACTAGGTAGTAACAGTAGTAGATTTTATAAGGAATCGAGTTACTTCGCACCTACATACGTACGTGTAGTAGTAAATACACAATTTTGCTTCGCATCCTGTTCTGTCACTTGAACTTTGTGTGATCACTGAGGTGCTATTCCTAAGTCTAAGCCAAAGTTTGATAGTATACGATTACAGGCATTGTTGGCTGCCGTTCACCATGAACATGAGGTCAAGGGCAGCCTCAATCTAAGTTCGCCAATACCAAGCTCTCTAATCATATCACAGGTCACAGGTAGAAAGAAGAAGCTCTTGACTCACAAAT|||||59|,AATTAGGCGACCAGTAGAATAAAAGACTATCAGACTCAATTGCGAATACCCGGCCGGGTATCCATTATCCTATCGAGTTCACAACAGTCGTAGCCGCGGCGCCATCGCTGGTGGCGCCATTGTGACCTCGGCGTTTCGATGCTCTGGCCCGCTTCCTGGCCTCTCAACCCCGCAAGTTGCAGACATGGTCTTGAGTATTTTTGAACTTTTGAAGGTTTGTTTCTTTGTTATGATTCATCATGATTGGCCGGCTCTCATTCACTATTTCTGCACATGTGATTTAGCATTCTATACAAAAGCCGGCTGTCGTTGACATGTACGGAATAGAACTTTTACATCTTCATTTATTCCCCTCAATATACTCCAGCTCCGTTGTCCTTCATCTGCCGCTTCACTCAGTATATCAAGTGGATCTTCTGCCAAATTAAGATATTTAAGTACAAATTTAAATCAGCCTCTACGAATATCGTGGAAATCCACAATGACTCTGTAAAGGGAAAATACGCGATTATTACAGGCGGCGGCGCAGGTACAGCATCACCACCACCATCACCAAAGAAAAAAATCCGCATCGTCTCTTAAATTACGTAGCTTAAATCCAACTATAGGCATCAATCTCGCCTTCGCTCGCTTCCTCCTTAATAAAGGCTGCTCAGTCATTATTGGGGATCTTAAGCTCACACTTCAGGTCCAAGATGTCTTGAACGAGTTTCCCAGACCAATCTAGATAAAGGTCAACCCGCCGCAATGTTTTCCAAAGTCGATGTAGTCTCGTTGGCGGCAGCTCGCATCGTTCTGGGAATTTGGACTCAGAGAATTTCCAAGGATTGACATTGTCATACCTGGTGCTGGGTTATATGAGCCGCCTTCGTCTAGCTTTTGGCAGCCTCCTCGCACAGAGACAAACCCACATTCTACATCTCTCGACCTTGCGAATGCTAAGCCGGGACACTATGCAATCTTAGACATCAATCTAACTGCCCCTATACGTCTAAGCCAGTTGGCCATTGGATATTGGACGCGTAACGAATTGCCTGGCTGTATCGTCCACCTTGGAAGCATCGCCGGATATATTTCAGGTCCAGCTACGCCTTTATACTATGCTAGCAAGCATGGACTTCACGGCTTTGTGAAATCTCTAGGCGATCTACGCGATCAACTAGGCATTCGAATCAGCGCAATCGCCCCTGCACCTGTACTCGTAAGTTGCATATGTTGCTATGACATGCATCCTATGAGACATTAGTAACTAGACGAGTAAAGTGACGAGACTGACTTACTTACAGACTGCCTTGTGGAATAGCGACGAAGCCCGGCTGAATACTTTGATGAAAGATGCGACGTTTTGTTCCCATGGAAGAAGTCACGGTGGCCATGTACGAACTTGTCGCTTAATGAAGAATATGGTAATGGAACGATATTGGAAGTTACAGCCGGTGCGACCAGAGTTGTTCCTAAATTTAATGCGCCTCCTCCGACTGCCGGGTCATTGGGAGCGCCAAACGCGAAACTCTATTACGACCAACTATTTGGTGATCTAAAGACAAAAGGTTTGCAAACGTAGACACGGAATGATTGCTTCTAGGTTGTTGAAAGGAGATATCTTCAAAGAGTATCAACTAGCTATACAAATTCCAATGATTCATAGCATAAACTAAGAAAGTGGCTATTCAGCACCCCATATTTCCTATCTAGAACTGATTCTCGAAATCAAGACTGGTGAATCCCGCCAAACACTGGGGAAACATAGTTATAGTAGTAGATGCTAGACGCAGATATTAGAAGATAAAAAAGGTAGTAGCAGAAAAGTACTAGGTAGTAACAGTAGTAGATTTTATAAGGAATCGAGTTACTTCGCACCTACATACGTACGTGTAGTAGTAAATACACAATTTTGCTTCGCATCCTGTTCTGTCACTTGAACTTTGTGTGATCACTGAGGTGCTATTCCTAAGTCTAAGCCAAAGTTTGATAGTATACGATTACAGGCATTGTTGGCTGCCGTTCACCATGAACATGAGGTCAAGGGCAGCCTCAATCTAAGTTCGCCAATACCAAGCTCTCTAATCATATCACAGGTCACAGGTAGAAAGAAGAAGCTCTTGACTCACAAAT|3_prime_UTR_variant|MODIFIER|exon-XM_006963558.1-1|GENE_exon-XM_006963558.1-1|transcript|rna-XM_006963558.1|protein_coding|5/5|c.*59delTinsAATTAGGCGACCAGTAGAATAAAAGACTATCAGACTCAATTGCGAATACCCGGCCGGGTATCCATTATCCTATCGAGTTCACAACAGTCGTAGCCGCGGCGCCATCGCTGGTGGCGCCATTGTGACCTCGGCGTTTCGATGCTCTGGCCCGCTTCCTGGCCTCTCAACCCCGCAAGTTGCAGACATGGTCTTGAGTATTTTTGAACTTTTGAAGGTTTGTTTCTTTGTTATGATTCATCATGATTGGCCGGCTCTCATTCACTATTTCTGCACATGTGATTTAGCATTCTATACAAAAGCCGGCTGTCGTTGACATGTACGGAATAGAACTTTTACATCTTCATTTATTCCCCTCAATATACTCCAGCTCCGTTGTCCTTCATCTGCCGCTTCACTCAGTATATCAAGTGGATCTTCTGCCAAATTAAGATATTTAAGTACAAATTTAAATCAGCCTCTACGAATATCGTGGAAATCCACAATGACTCTGTAAAGGGAAAATACGCGATTATTACAGGCGGCGGCGCAGGTACAGCATCACCACCACCATCACCAAAGAAAAAAATCCGCATCGTCTCTTAAATTACGTAGCTTAAATCCAACTATAGGCATCAATCTCGCCTTCGCTCGCTTCCTCCTTAATAAAGGCTGCTCAGTCATTATTGGGGATCTTAAGCTCACACTTCAGGTCCAAGATGTCTTGAACGAGTTTCCCAGACCAATCTAGATAAAGGTCAACCCGCCGCAATGTTTTCCAAAGTCGATGTAGTCTCGTTGGCGGCAGCTCGCATCGTTCTGGGAATTTGGACTCAGAGAATTTCCAAGGATTGACATTGTCATACCTGGTGCTGGGTTATATGAGCCGCCTTCGTCTAGCTTTTGGCAGCCTCCTCGCACAGAGACAAACCCACATTCTACATCTCTCGACCTTGCGAATGCTAAGCCGGGACACTATGCAATCTTAGACATCAATCTAACTGCCCCTATACGTCTAAGCCAGTTGGCCATTGGATATTGGACGCGTAACGAATTGCCTGGCTGTATCGTCCACCTTGGAAGCATCGCCGGATATATTTCAGGTCCAGCTACGCCTTTATACTATGCTAGCAAGCATGGACTTCACGGCTTTGTGAAATCTCTAGGCGATCTACGCGATCAACTAGGCATTCGAATCAGCGCAATCGCCCCTGCACCTGTACTCGTAAGTTGCATATGTTGCTATGACATGCATCCTATGAGACATTAGTAACTAGACGAGTAAAGTGACGAGACTGACTTACTTACAGACTGCCTTGTGGAATAGCGACGAAGCCCGGCTGAATACTTTGATGAAAGATGCGACGTTTTGTTCCCATGGAAGAAGTCACGGTGGCCATGTACGAACTTGTCGCTTAATGAAGAATATGGTAATGGAACGATATTGGAAGTTACAGCCGGTGCGACCAGAGTTGTTCCTAAATTTAATGCGCCTCCTCCGACTGCCGGGTCATTGGGAGCGCCAAACGCGAAACTCTATTACGACCAACTATTTGGTGATCTAAAGACAAAAGGTTTGCAAACGTAGACACGGAATGATTGCTTCTAGGTTGTTGAAAGGAGATATCTTCAAAGAGTATCAACTAGCTATACAAATTCCAATGATTCATAGCATAAACTAAGAAAGTGGCTATTCAGCACCCCATATTTCCTATCTAGAACTGATTCTCGAAATCAAGACTGGTGAATCCCGCCAAACACTGGGGAAACATAGTTATAGTAGTAGATGCTAGACGCAGATATTAGAAGATAAAAAAGGTAGTAGCAGAAAAGTACTAGGTAGTAACAGTAGTAGATTTTATAAGGAATCGAGTTACTTCGCACCTACATACGTACGTGTAGTAGTAAATACACAATTTTGCTTCGCATCCTGTTCTGTCACTTGAACTTTGTGTGATCACTGAGGTGCTATTCCTAAGTCTAAGCCAAAGTTTGATAGTATACGATTACAGGCATTGTTGGCTGCCGTTCACCATGAACATGAGGTCAAGGGCAGCCTCAATCTAAGTTCGCCAATACCAAGCTCTCTAATCATATCACAGGTCACAGGTAGAAAGAAGAAGCTCTTGACTCACAAAT|||||59|,AATTAGGCGACCAGTAGAATAAAAGACTATCAGACTCAATTGCGAATACCCGGCCGGGTATCCATTATCCTATCGAGTTCACAACAGTCGTAGCCGCGGCGCCATCGCTGGTGGCGCCATTGTGACCTCGGCGTTTCGATGCTCTGGCCCGCTTCCTGGCCTCTCAACCCCGCAAGTTGCAGACATGGTCTTGAGTATTTTTGAACTTTTGAAGGTTTGTTTCTTTGTTATGATTCATCATGATTGGCCGGCTCTCATTCACTATTTCTGCACATGTGATTTAGCATTCTATACAAAAGCCGGCTGTCGTTGACATGTACGGAATAGAACTTTTACATCTTCATTTATTCCCCTCAATATACTCCAGCTCCGTTGTCCTTCATCTGCCGCTTCACTCAGTATATCAAGTGGATCTTCTGCCAAATTAAGATATTTAAGTACAAATTTAAATCAGCCTCTACGAATATCGTGGAAATCCACAATGACTCTGTAAAGGGAAAATACGCGATTATTACAGGCGGCGGCGCAGGTACAGCATCACCACCACCATCACCAAAGAAAAAAATCCGCATCGTCTCTTAAATTACGTAGCTTAAATCCAACTATAGGCATCAATCTCGCCTTCGCTCGCTTCCTCCTTAATAAAGGCTGCTCAGTCATTATTGGGGATCTTAAGCTCACACTTCAGGTCCAAGATGTCTTGAACGAGTTTCCCAGACCAATCTAGATAAAGGTCAACCCGCCGCAATGTTTTCCAAAGTCGATGTAGTCTCGTTGGCGGCAGCTCGCATCGTTCTGGGAATTTGGACTCAGAGAATTTCCAAGGATTGACATTGTCATACCTGGTGCTGGGTTATATGAGCCGCCTTCGTCTAGCTTTTGGCAGCCTCCTCGCACAGAGACAAACCCACATTCTACATCTCTCGACCTTGCGAATGCTAAGCCGGGACACTATGCAATCTTAGACATCAATCTAACTGCCCCTATACGTCTAAGCCAGTTGGCCATTGGATATTGGACGCGTAACGAATTGCCTGGCTGTATCGTCCACCTTGGAAGCATCGCCGGATATATTTCAGGTCCAGCTACGCCTTTATACTATGCTAGCAAGCATGGACTTCACGGCTTTGTGAAATCTCTAGGCGATCTACGCGATCAACTAGGCATTCGAATCAGCGCAATCGCCCCTGCACCTGTACTCGTAAGTTGCATATGTTGCTATGACATGCATCCTATGAGACATTAGTAACTAGACGAGTAAAGTGACGAGACTGACTTACTTACAGACTGCCTTGTGGAATAGCGACGAAGCCCGGCTGAATACTTTGATGAAAGATGCGACGTTTTGTTCCCATGGAAGAAGTCACGGTGGCCATGTACGAACTTGTCGCTTAATGAAGAATATGGTAATGGAACGATATTGGAAGTTACAGCCGGTGCGACCAGAGTTGTTCCTAAATTTAATGCGCCTCCTCCGACTGCCGGGTCATTGGGAGCGCCAAACGCGAAACTCTATTACGACCAACTATTTGGTGATCTAAAGACAAAAGGTTTGCAAACGTAGACACGGAATGATTGCTTCTAGGTTGTTGAAAGGAGATATCTTCAAAGAGTATCAACTAGCTATACAAATTCCAATGATTCATAGCATAAACTAAGAAAGTGGCTATTCAGCACCCCATATTTCCTATCTAGAACTGATTCTCGAAATCAAGACTGGTGAATCCCGCCAAACACTGGGGAAACATAGTTATAGTAGTAGATGCTAGACGCAGATATTAGAAGATAAAAAAGGTAGTAGCAGAAAAGTACTAGGTAGTAACAGTAGTAGATTTTATAAGGAATCGAGTTACTTCGCACCTACATACGTACGTGTAGTAGTAAATACACAATTTTGCTTCGCATCCTGTTCTGTCACTTGAACTTTGTGTGATCACTGAGGTGCTATTCCTAAGTCTAAGCCAAAGTTTGATAGTATACGATTACAGGCATTGTTGGCTGCCGTTCACCATGAACATGAGGTCAAGGGCAGCCTCAATCTAAGTTCGCCAATACCAAGCTCTCTAATCATATCACAGGTCACAGGTAGAAAGAAGAAGCTCTTGACTCACAAAT|upstream_gene_variant|MODIFIER|exon-XM_006963739.1-1|GENE_exon-XM_006963739.1-1|transcript|rna-XM_006963739.1|protein_coding||c.-4578_-4577insATTTGTGAGTCAAGAGCTTCTTCTTTCTACCTGTGACCTGTGATATGATTAGAGAGCTTGGTATTGGCGAACTTAGATTGAGGCTGCCCTTGACCTCATGTTCATGGTGAACGGCAGCCAACAATGCCTGTAATCGTATACTATCAAACTTTGGCTTAGACTTAGGAATAGCACCTCAGTGATCACACAAAGTTCAAGTGACAGAACAGGATGCGAAGCAAAATTGTGTATTTACTACTACACGTACGTATGTAGGTGCGAAGTAACTCGATTCCTTATAAAATCTACTACTGTTACTACCTAGTACTTTTCTGCTACTACCTTTTTTATCTTCTAATATCTGCGTCTAGCATCTACTACTATAACTATGTTTCCCCAGTGTTTGGCGGGATTCACCAGTCTTGATTTCGAGAATCAGTTCTAGATAGGAAATATGGGGTGCTGAATAGCCACTTTCTTAGTTTATGCTATGAATCATTGGAATTTGTATAGCTAGTTGATACTCTTTGAAGATATCTCCTTTCAACAACCTAGAAGCAATCATTCCGTGTCTACGTTTGCAAACCTTTTGTCTTTAGATCACCAAATAGTTGGTCGTAATAGAGTTTCGCGTTTGGCGCTCCCAATGACCCGGCAGTCGGAGGAGGCGCATTAAATTTAGGAACAACTCTGGTCGCACCGGCTGTAACTTCCAATATCGTTCCATTACCATATTCTTCATTAAGCGACAAGTTCGTACATGGCCACCGTGACTTCTTCCATGGGAACAAAACGTCGCATCTTTCATCAAAGTATTCAGCCGGGCTTCGTCGCTATTCCACAAGGCAGTCTGTAAGTAAGTCAGTCTCGTCACTTTACTCGTCTAGTTACTAATGTCTCATAGGATGCATGTCATAGCAACATATGCAACTTACGAGTACAGGTGCAGGGGCGATTGCGCTGATTCGAATGCCTAGTTGATCGCGTAGATCGCCTAGAGATTTCACAAAGCCGTGAAGTCCATGCTTGCTAGCATAGTATAAAGGCGTAGCTGGACCTGAAATATATCCGGCGATGCTTCCAAGGTGGACGATACAGCCAGGCAATTCGTTACGCGTCCAATATCCAATGGCCAACTGGCTTAGACGTATAGGGGCAGTTAGATTGATGTCTAAGATTGCATAGTGTCCCGGCTTAGCATTCGCAAGGTCGAGAGATGTAGAATGTGGGTTTGTCTCTGTGCGAGGAGGCTGCCAAAAGCTAGACGAAGGCGGCTCATATAACCCAGCACCAGGTATGACAATGTCAATCCTTGGAAATTCTCTGAGTCCAAATTCCCAGAACGATGCGAGCTGCCGCCAACGAGACTACATCGACTTTGGAAAACATTGCGGCGGGTTGACCTTTATCTAGATTGGTCTGGGAAACTCGTTCAAGACATCTTGGACCTGAAGTGTGAGCTTAAGATCCCCAATAATGACTGAGCAGCCTTTATTAAGGAGGAAGCGAGCGAAGGCGAGATTGATGCCTATAGTTGGATTTAAGCTACGTAATTTAAGAGACGATGCGGATTTTTTTCTTTGGTGATGGTGGTGGTGATGCTGTACCTGCGCCGCCGCCTGTAATAATCGCGTATTTTCCCTTTACAGAGTCATTGTGGATTTCCACGATATTCGTAGAGGCTGATTTAAATTTGTACTTAAATATCTTAATTTGGCAGAAGATCCACTTGATATACTGAGTGAAGCGGCAGATGAAGGACAACGGAGCTGGAGTATATTGAGGGGAATAAATGAAGATGTAAAAGTTCTATTCCGTACATGTCAACGACAGCCGGCTTTTGTATAGAATGCTAAATCACATGTGCAGAAATAGTGAATGAGAGCCGGCCAATCATGATGAATCATAACAAAGAAACAAACCTTCAAAAGTTCAAAAATACTCAAGACCATGTCTGCAACTTGCGGGGTTGAGAGGCCAGGAAGCGGGCCAGAGCATCGAAACGCCGAGGTCACAATGGCGCCACCAGCGATGGCGCCGCGGCTACGACTGTTGTGAACTCGATAGGATAATGGATACCCGGCCGGGTATTCGCAATTGAGTCTGATAGTCTTTTATTCTACTGGTCGCCTAATT|||||4578|,AATTAGGCGACCAGTAGAATAAAAGACTATCAGACTCAATTGCGAATACCCGGCCGGGTATCCATTATCCTATCGAGTTCACAACAGTCGTAGCCGCGGCGCCATCGCTGGTGGCGCCATTGTGACCTCGGCGTTTCGATGCTCTGGCCCGCTTCCTGGCCTCTCAACCCCGCAAGTTGCAGACATGGTCTTGAGTATTTTTGAACTTTTGAAGGTTTGTTTCTTTGTTATGATTCATCATGATTGGCCGGCTCTCATTCACTATTTCTGCACATGTGATTTAGCATTCTATACAAAAGCCGGCTGTCGTTGACATGTACGGAATAGAACTTTTACATCTTCATTTATTCCCCTCAATATACTCCAGCTCCGTTGTCCTTCATCTGCCGCTTCACTCAGTATATCAAGTGGATCTTCTGCCAAATTAAGATATTTAAGTACAAATTTAAATCAGCCTCTACGAATATCGTGGAAATCCACAATGACTCTGTAAAGGGAAAATACGCGATTATTACAGGCGGCGGCGCAGGTACAGCATCACCACCACCATCACCAAAGAAAAAAATCCGCATCGTCTCTTAAATTACGTAGCTTAAATCCAACTATAGGCATCAATCTCGCCTTCGCTCGCTTCCTCCTTAATAAAGGCTGCTCAGTCATTATTGGGGATCTTAAGCTCACACTTCAGGTCCAAGATGTCTTGAACGAGTTTCCCAGACCAATCTAGATAAAGGTCAACCCGCCGCAATGTTTTCCAAAGTCGATGTAGTCTCGTTGGCGGCAGCTCGCATCGTTCTGGGAATTTGGACTCAGAGAATTTCCAAGGATTGACATTGTCATACCTGGTGCTGGGTTATATGAGCCGCCTTCGTCTAGCTTTTGGCAGCCTCCTCGCACAGAGACAAACCCACATTCTACATCTCTCGACCTTGCGAATGCTAAGCCGGGACACTATGCAATCTTAGACATCAATCTAACTGCCCCTATACGTCTAAGCCAGTTGGCCATTGGATATTGGACGCGTAACGAATTGCCTGGCTGTATCGTCCACCTTGGAAGCATCGCCGGATATATTTCAGGTCCAGCTACGCCTTTATACTATGCTAGCAAGCATGGACTTCACGGCTTTGTGAAATCTCTAGGCGATCTACGCGATCAACTAGGCATTCGAATCAGCGCAATCGCCCCTGCACCTGTACTCGTAAGTTGCATATGTTGCTATGACATGCATCCTATGAGACATTAGTAACTAGACGAGTAAAGTGACGAGACTGACTTACTTACAGACTGCCTTGTGGAATAGCGACGAAGCCCGGCTGAATACTTTGATGAAAGATGCGACGTTTTGTTCCCATGGAAGAAGTCACGGTGGCCATGTACGAACTTGTCGCTTAATGAAGAATATGGTAATGGAACGATATTGGAAGTTACAGCCGGTGCGACCAGAGTTGTTCCTAAATTTAATGCGCCTCCTCCGACTGCCGGGTCATTGGGAGCGCCAAACGCGAAACTCTATTACGACCAACTATTTGGTGATCTAAAGACAAAAGGTTTGCAAACGTAGACACGGAATGATTGCTTCTAGGTTGTTGAAAGGAGATATCTTCAAAGAGTATCAACTAGCTATACAAATTCCAATGATTCATAGCATAAACTAAGAAAGTGGCTATTCAGCACCCCATATTTCCTATCTAGAACTGATTCTCGAAATCAAGACTGGTGAATCCCGCCAAACACTGGGGAAACATAGTTATAGTAGTAGATGCTAGACGCAGATATTAGAAGATAAAAAAGGTAGTAGCAGAAAAGTACTAGGTAGTAACAGTAGTAGATTTTATAAGGAATCGAGTTACTTCGCACCTACATACGTACGTGTAGTAGTAAATACACAATTTTGCTTCGCATCCTGTTCTGTCACTTGAACTTTGTGTGATCACTGAGGTGCTATTCCTAAGTCTAAGCCAAAGTTTGATAGTATACGATTACAGGCATTGTTGGCTGCCGTTCACCATGAACATGAGGTCAAGGGCAGCCTCAATCTAAGTTCGCCAATACCAAGCTCTCTAATCATATCACAGGTCACAGGTAGAAAGAAGAAGCTCTTGACTCACAAAT|upstream_gene_variant|MODIFIER|exon-XM_006963739.1-1|GENE_exon-XM_006963739.1-1|transcript|rna-XM_006963739.1|protein_coding||c.-4578delGinsATTTGTGAGTCAAGAGCTTCTTCTTTCTACCTGTGACCTGTGATATGATTAGAGAGCTTGGTATTGGCGAACTTAGATTGAGGCTGCCCTTGACCTCATGTTCATGGTGAACGGCAGCCAACAATGCCTGTAATCGTATACTATCAAACTTTGGCTTAGACTTAGGAATAGCACCTCAGTGATCACACAAAGTTCAAGTGACAGAACAGGATGCGAAGCAAAATTGTGTATTTACTACTACACGTACGTATGTAGGTGCGAAGTAACTCGATTCCTTATAAAATCTACTACTGTTACTACCTAGTACTTTTCTGCTACTACCTTTTTTATCTTCTAATATCTGCGTCTAGCATCTACTACTATAACTATGTTTCCCCAGTGTTTGGCGGGATTCACCAGTCTTGATTTCGAGAATCAGTTCTAGATAGGAAATATGGGGTGCTGAATAGCCACTTTCTTAGTTTATGCTATGAATCATTGGAATTTGTATAGCTAGTTGATACTCTTTGAAGATATCTCCTTTCAACAACCTAGAAGCAATCATTCCGTGTCTACGTTTGCAAACCTTTTGTCTTTAGATCACCAAATAGTTGGTCGTAATAGAGTTTCGCGTTTGGCGCTCCCAATGACCCGGCAGTCGGAGGAGGCGCATTAAATTTAGGAACAACTCTGGTCGCACCGGCTGTAACTTCCAATATCGTTCCATTACCATATTCTTCATTAAGCGACAAGTTCGTACATGGCCACCGTGACTTCTTCCATGGGAACAAAACGTCGCATCTTTCATCAAAGTATTCAGCCGGGCTTCGTCGCTATTCCACAAGGCAGTCTGTAAGTAAGTCAGTCTCGTCACTTTACTCGTCTAGTTACTAATGTCTCATAGGATGCATGTCATAGCAACATATGCAACTTACGAGTACAGGTGCAGGGGCGATTGCGCTGATTCGAATGCCTAGTTGATCGCGTAGATCGCCTAGAGATTTCACAAAGCCGTGAAGTCCATGCTTGCTAGCATAGTATAAAGGCGTAGCTGGACCTGAAATATATCCGGCGATGCTTCCAAGGTGGACGATACAGCCAGGCAATTCGTTACGCGTCCAATATCCAATGGCCAACTGGCTTAGACGTATAGGGGCAGTTAGATTGATGTCTAAGATTGCATAGTGTCCCGGCTTAGCATTCGCAAGGTCGAGAGATGTAGAATGTGGGTTTGTCTCTGTGCGAGGAGGCTGCCAAAAGCTAGACGAAGGCGGCTCATATAACCCAGCACCAGGTATGACAATGTCAATCCTTGGAAATTCTCTGAGTCCAAATTCCCAGAACGATGCGAGCTGCCGCCAACGAGACTACATCGACTTTGGAAAACATTGCGGCGGGTTGACCTTTATCTAGATTGGTCTGGGAAACTCGTTCAAGACATCTTGGACCTGAAGTGTGAGCTTAAGATCCCCAATAATGACTGAGCAGCCTTTATTAAGGAGGAAGCGAGCGAAGGCGAGATTGATGCCTATAGTTGGATTTAAGCTACGTAATTTAAGAGACGATGCGGATTTTTTTCTTTGGTGATGGTGGTGGTGATGCTGTACCTGCGCCGCCGCCTGTAATAATCGCGTATTTTCCCTTTACAGAGTCATTGTGGATTTCCACGATATTCGTAGAGGCTGATTTAAATTTGTACTTAAATATCTTAATTTGGCAGAAGATCCACTTGATATACTGAGTGAAGCGGCAGATGAAGGACAACGGAGCTGGAGTATATTGAGGGGAATAAATGAAGATGTAAAAGTTCTATTCCGTACATGTCAACGACAGCCGGCTTTTGTATAGAATGCTAAATCACATGTGCAGAAATAGTGAATGAGAGCCGGCCAATCATGATGAATCATAACAAAGAAACAAACCTTCAAAAGTTCAAAAATACTCAAGACCATGTCTGCAACTTGCGGGGTTGAGAGGCCAGGAAGCGGGCCAGAGCATCGAAACGCCGAGGTCACAATGGCGCCACCAGCGATGGCGCCGCGGCTACGACTGTTGTGAACTCGATAGGATAATGGATACCCGGCCGGGTATTCGCAATTGAGTCTGATAGTCTTTTATTCTACTGGTCGCCTAATT|||||4578|,AATTAGGCGACCAGTAGAATAAAAGACTATCAGACTCAATTGCGAATACCCGGCCGGGTATCCATTATCCTATCGAGTTCACAACAGTCGTAGCCGCGGCGCCATCGCTGGTGGCGCCATTGTGACCTCGGCGTTTCGATGCTCTGGCCCGCTTCCTGGCCTCTCAACCCCGCAAGTTGCAGACATGGTCTTGAGTATTTTTGAACTTTTGAAGGTTTGTTTCTTTGTTATGATTCATCATGATTGGCCGGCTCTCATTCACTATTTCTGCACATGTGATTTAGCATTCTATACAAAAGCCGGCTGTCGTTGACATGTACGGAATAGAACTTTTACATCTTCATTTATTCCCCTCAATATACTCCAGCTCCGTTGTCCTTCATCTGCCGCTTCACTCAGTATATCAAGTGGATCTTCTGCCAAATTAAGATATTTAAGTACAAATTTAAATCAGCCTCTACGAATATCGTGGAAATCCACAATGACTCTGTAAAGGGAAAATACGCGATTATTACAGGCGGCGGCGCAGGTACAGCATCACCACCACCATCACCAAAGAAAAAAATCCGCATCGTCTCTTAAATTACGTAGCTTAAATCCAACTATAGGCATCAATCTCGCCTTCGCTCGCTTCCTCCTTAATAAAGGCTGCTCAGTCATTATTGGGGATCTTAAGCTCACACTTCAGGTCCAAGATGTCTTGAACGAGTTTCCCAGACCAATCTAGATAAAGGTCAACCCGCCGCAATGTTTTCCAAAGTCGATGTAGTCTCGTTGGCGGCAGCTCGCATCGTTCTGGGAATTTGGACTCAGAGAATTTCCAAGGATTGACATTGTCATACCTGGTGCTGGGTTATATGAGCCGCCTTCGTCTAGCTTTTGGCAGCCTCCTCGCACAGAGACAAACCCACATTCTACATCTCTCGACCTTGCGAATGCTAAGCCGGGACACTATGCAATCTTAGACATCAATCTAACTGCCCCTATACGTCTAAGCCAGTTGGCCATTGGATATTGGACGCGTAACGAATTGCCTGGCTGTATCGTCCACCTTGGAAGCATCGCCGGATATATTTCAGGTCCAGCTACGCCTTTATACTATGCTAGCAAGCATGGACTTCACGGCTTTGTGAAATCTCTAGGCGATCTACGCGATCAACTAGGCATTCGAATCAGCGCAATCGCCCCTGCACCTGTACTCGTAAGTTGCATATGTTGCTATGACATGCATCCTATGAGACATTAGTAACTAGACGAGTAAAGTGACGAGACTGACTTACTTACAGACTGCCTTGTGGAATAGCGACGAAGCCCGGCTGAATACTTTGATGAAAGATGCGACGTTTTGTTCCCATGGAAGAAGTCACGGTGGCCATGTACGAACTTGTCGCTTAATGAAGAATATGGTAATGGAACGATATTGGAAGTTACAGCCGGTGCGACCAGAGTTGTTCCTAAATTTAATGCGCCTCCTCCGACTGCCGGGTCATTGGGAGCGCCAAACGCGAAACTCTATTACGACCAACTATTTGGTGATCTAAAGACAAAAGGTTTGCAAACGTAGACACGGAATGATTGCTTCTAGGTTGTTGAAAGGAGATATCTTCAAAGAGTATCAACTAGCTATACAAATTCCAATGATTCATAGCATAAACTAAGAAAGTGGCTATTCAGCACCCCATATTTCCTATCTAGAACTGATTCTCGAAATCAAGACTGGTGAATCCCGCCAAACACTGGGGAAACATAGTTATAGTAGTAGATGCTAGACGCAGATATTAGAAGATAAAAAAGGTAGTAGCAGAAAAGTACTAGGTAGTAACAGTAGTAGATTTTATAAGGAATCGAGTTACTTCGCACCTACATACGTACGTGTAGTAGTAAATACACAATTTTGCTTCGCATCCTGTTCTGTCACTTGAACTTTGTGTGATCACTGAGGTGCTATTCCTAAGTCTAAGCCAAAGTTTGATAGTATACGATTACAGGCATTGTTGGCTGCCGTTCACCATGAACATGAGGTCAAGGGCAGCCTCAATCTAAGTTCGCCAATACCAAGCTCTCTAATCATATCACAGGTCACAGGTAGAAAGAAGAAGCTCTTGACTCACAAAT|upstream_gene_variant|MODIFIER|exon-XM_006963739.1-1|GENE_exon-XM_006963739.1-1|transcript|rna-XM_006963739.1|protein_coding||c.-4578delCinsATTTGTGAGTCAAGAGCTTCTTCTTTCTACCTGTGACCTGTGATATGATTAGAGAGCTTGGTATTGGCGAACTTAGATTGAGGCTGCCCTTGACCTCATGTTCATGGTGAACGGCAGCCAACAATGCCTGTAATCGTATACTATCAAACTTTGGCTTAGACTTAGGAATAGCACCTCAGTGATCACACAAAGTTCAAGTGACAGAACAGGATGCGAAGCAAAATTGTGTATTTACTACTACACGTACGTATGTAGGTGCGAAGTAACTCGATTCCTTATAAAATCTACTACTGTTACTACCTAGTACTTTTCTGCTACTACCTTTTTTATCTTCTAATATCTGCGTCTAGCATCTACTACTATAACTATGTTTCCCCAGTGTTTGGCGGGATTCACCAGTCTTGATTTCGAGAATCAGTTCTAGATAGGAAATATGGGGTGCTGAATAGCCACTTTCTTAGTTTATGCTATGAATCATTGGAATTTGTATAGCTAGTTGATACTCTTTGAAGATATCTCCTTTCAACAACCTAGAAGCAATCATTCCGTGTCTACGTTTGCAAACCTTTTGTCTTTAGATCACCAAATAGTTGGTCGTAATAGAGTTTCGCGTTTGGCGCTCCCAATGACCCGGCAGTCGGAGGAGGCGCATTAAATTTAGGAACAACTCTGGTCGCACCGGCTGTAACTTCCAATATCGTTCCATTACCATATTCTTCATTAAGCGACAAGTTCGTACATGGCCACCGTGACTTCTTCCATGGGAACAAAACGTCGCATCTTTCATCAAAGTATTCAGCCGGGCTTCGTCGCTATTCCACAAGGCAGTCTGTAAGTAAGTCAGTCTCGTCACTTTACTCGTCTAGTTACTAATGTCTCATAGGATGCATGTCATAGCAACATATGCAACTTACGAGTACAGGTGCAGGGGCGATTGCGCTGATTCGAATGCCTAGTTGATCGCGTAGATCGCCTAGAGATTTCACAAAGCCGTGAAGTCCATGCTTGCTAGCATAGTATAAAGGCGTAGCTGGACCTGAAATATATCCGGCGATGCTTCCAAGGTGGACGATACAGCCAGGCAATTCGTTACGCGTCCAATATCCAATGGCCAACTGGCTTAGACGTATAGGGGCAGTTAGATTGATGTCTAAGATTGCATAGTGTCCCGGCTTAGCATTCGCAAGGTCGAGAGATGTAGAATGTGGGTTTGTCTCTGTGCGAGGAGGCTGCCAAAAGCTAGACGAAGGCGGCTCATATAACCCAGCACCAGGTATGACAATGTCAATCCTTGGAAATTCTCTGAGTCCAAATTCCCAGAACGATGCGAGCTGCCGCCAACGAGACTACATCGACTTTGGAAAACATTGCGGCGGGTTGACCTTTATCTAGATTGGTCTGGGAAACTCGTTCAAGACATCTTGGACCTGAAGTGTGAGCTTAAGATCCCCAATAATGACTGAGCAGCCTTTATTAAGGAGGAAGCGAGCGAAGGCGAGATTGATGCCTATAGTTGGATTTAAGCTACGTAATTTAAGAGACGATGCGGATTTTTTTCTTTGGTGATGGTGGTGGTGATGCTGTACCTGCGCCGCCGCCTGTAATAATCGCGTATTTTCCCTTTACAGAGTCATTGTGGATTTCCACGATATTCGTAGAGGCTGATTTAAATTTGTACTTAAATATCTTAATTTGGCAGAAGATCCACTTGATATACTGAGTGAAGCGGCAGATGAAGGACAACGGAGCTGGAGTATATTGAGGGGAATAAATGAAGATGTAAAAGTTCTATTCCGTACATGTCAACGACAGCCGGCTTTTGTATAGAATGCTAAATCACATGTGCAGAAATAGTGAATGAGAGCCGGCCAATCATGATGAATCATAACAAAGAAACAAACCTTCAAAAGTTCAAAAATACTCAAGACCATGTCTGCAACTTGCGGGGTTGAGAGGCCAGGAAGCGGGCCAGAGCATCGAAACGCCGAGGTCACAATGGCGCCACCAGCGATGGCGCCGCGGCTACGACTGTTGTGAACTCGATAGGATAATGGATACCCGGCCGGGTATTCGCAATTGAGTCTGATAGTCTTTTATTCTACTGGTCGCCTAATT|||||4578|,AATTAGGCGACCAGTAGAATAAAAGACTATCAGACTCAATTGCGAATACCCGGCCGGGTATCCATTATCCTATCGAGTTCACAACAGTCGTAGCCGCGGCGCCATCGCTGGTGGCGCCATTGTGACCTCGGCGTTTCGATGCTCTGGCCCGCTTCCTGGCCTCTCAACCCCGCAAGTTGCAGACATGGTCTTGAGTATTTTTGAACTTTTGAAGGTTTGTTTCTTTGTTATGATTCATCATGATTGGCCGGCTCTCATTCACTATTTCTGCACATGTGATTTAGCATTCTATACAAAAGCCGGCTGTCGTTGACATGTACGGAATAGAACTTTTACATCTTCATTTATTCCCCTCAATATACTCCAGCTCCGTTGTCCTTCATCTGCCGCTTCACTCAGTATATCAAGTGGATCTTCTGCCAAATTAAGATATTTAAGTACAAATTTAAATCAGCCTCTACGAATATCGTGGAAATCCACAATGACTCTGTAAAGGGAAAATACGCGATTATTACAGGCGGCGGCGCAGGTACAGCATCACCACCACCATCACCAAAGAAAAAAATCCGCATCGTCTCTTAAATTACGTAGCTTAAATCCAACTATAGGCATCAATCTCGCCTTCGCTCGCTTCCTCCTTAATAAAGGCTGCTCAGTCATTATTGGGGATCTTAAGCTCACACTTCAGGTCCAAGATGTCTTGAACGAGTTTCCCAGACCAATCTAGATAAAGGTCAACCCGCCGCAATGTTTTCCAAAGTCGATGTAGTCTCGTTGGCGGCAGCTCGCATCGTTCTGGGAATTTGGACTCAGAGAATTTCCAAGGATTGACATTGTCATACCTGGTGCTGGGTTATATGAGCCGCCTTCGTCTAGCTTTTGGCAGCCTCCTCGCACAGAGACAAACCCACATTCTACATCTCTCGACCTTGCGAATGCTAAGCCGGGACACTATGCAATCTTAGACATCAATCTAACTGCCCCTATACGTCTAAGCCAGTTGGCCATTGGATATTGGACGCGTAACGAATTGCCTGGCTGTATCGTCCACCTTGGAAGCATCGCCGGATATATTTCAGGTCCAGCTACGCCTTTATACTATGCTAGCAAGCATGGACTTCACGGCTTTGTGAAATCTCTAGGCGATCTACGCGATCAACTAGGCATTCGAATCAGCGCAATCGCCCCTGCACCTGTACTCGTAAGTTGCATATGTTGCTATGACATGCATCCTATGAGACATTAGTAACTAGACGAGTAAAGTGACGAGACTGACTTACTTACAGACTGCCTTGTGGAATAGCGACGAAGCCCGGCTGAATACTTTGATGAAAGATGCGACGTTTTGTTCCCATGGAAGAAGTCACGGTGGCCATGTACGAACTTGTCGCTTAATGAAGAATATGGTAATGGAACGATATTGGAAGTTACAGCCGGTGCGACCAGAGTTGTTCCTAAATTTAATGCGCCTCCTCCGACTGCCGGGTCATTGGGAGCGCCAAACGCGAAACTCTATTACGACCAACTATTTGGTGATCTAAAGACAAAAGGTTTGCAAACGTAGACACGGAATGATTGCTTCTAGGTTGTTGAAAGGAGATATCTTCAAAGAGTATCAACTAGCTATACAAATTCCAATGATTCATAGCATAAACTAAGAAAGTGGCTATTCAGCACCCCATATTTCCTATCTAGAACTGATTCTCGAAATCAAGACTGGTGAATCCCGCCAAACACTGGGGAAACATAGTTATAGTAGTAGATGCTAGACGCAGATATTAGAAGATAAAAAAGGTAGTA
CAGAAAAGTACTAGGTAGTAACAGTAGTAGATTTTATAAGGAATCGAGTTACTTCGCACCTACATACGTACGTGTAGTAGTAAATACACAATTTTGCTTCGCATCCTGTTCTGTCACTTGAACTTTGTGTGATCACTGAGGTGCTATTCCTAAGTCTAAGCCAAAGTTTGATAGTATACGATTACAGGCATTGTTGGCTGCCGTTCACCATGAACATGAGGTCAAGGGCAGCCTCAATCTAAGTTCGCCAATACCAAGCTCTCTAATCATATCACAGGTCACAGGTAGAAAGAAGAAGCTCTTGACTCACAAAT|upstream_gene_variant|MODIFIER|exon-XM_006963739.1-1|GENE_exon-XM_006963739.1-1|transcript|rna-XM_006963739.1|protein_coding||c.-4578delAinsATTTGTGAGTCAAGAGCTTCTTCTTTCTACCTGTGACCTGTGATATGATTAGAGAGCTTGGTATTGGCGAACTTAGATTGAGGCTGCCCTTGACCTCATGTTCATGGTGAACGGCAGCCAACAATGCCTGTAATCGTATACTATCAAACTTTGGCTTAGACTTAGGAATAGCACCTCAGTGATCACACAAAGTTCAAGTGACAGAACAGGATGCGAAGCAAAATTGTGTATTTACTACTACACGTACGTATGTAGGTGCGAAGTAACTCGATTCCTTATAAAATCTACTACTGTTACTACCTAGTACTTTTCTGCTACTACCTTTTTTATCTTCTAATATCTGCGTCTAGCATCTACTACTATAACTATGTTTCCCCAGTGTTTGGCGGGATTCACCAGTCTTGATTTCGAGAATCAGTTCTAGATAGGAAATATGGGGTGCTGAATAGCCACTTTCTTAGTTTATGCTATGAATCATTGGAATTTGTATAGCTAGTTGATACTCTTTGAAGATATCTCCTTTCAACAACCTAGAAGCAATCATTCCGTGTCTACGTTTGCAAACCTTTTGTCTTTAGATCACCAAATAGTTGGTCGTAATAGAGTTTCGCGTTTGGCGCTCCCAATGACCCGGCAGTCGGAGGAGGCGCATTAAATTTAGGAACAACTCTGGTCGCACCGGCTGTAACTTCCAATATCGTTCCATTACCATATTCTTCATTAAGCGACAAGTTCGTACATGGCCACCGTGACTTCTTCCATGGGAACAAAACGTCGCATCTTTCATCAAAGTATTCAGCCGGGCTTCGTCGCTATTCCACAAGGCAGTCTGTAAGTAAGTCAGTCTCGTCACTTTACTCGTCTAGTTACTAATGTCTCATAGGATGCATGTCATAGCAACATATGCAACTTACGAGTACAGGTGCAGGGGCGATTGCGCTGATTCGAATGCCTAGTTGATCGCGTAGATCGCCTAGAGATTTCACAAAGCCGTGAAGTCCATGCTTGCTAGCATAGTATAAAGGCGTAGCTGGACCTGAAATATATCCGGCGATGCTTCCAAGGTGGACGATACAGCCAGGCAATTCGTTACGCGTCCAATATCCAATGGCCAACTGGCTTAGACGTATAGGGGCAGTTAGATTGATGTCTAAGATTGCATAGTGTCCCGGCTTAGCATTCGCAAGGTCGAGAGATGTAGAATGTGGGTTTGTCTCTGTGCGAGGAGGCTGCCAAAAGCTAGACGAAGGCGGCTCATATAACCCAGCACCAGGTATGACAATGTCAATCCTTGGAAATTCTCTGAGTCCAAATTCCCAGAACGATGCGAGCTGCCGCCAACGAGACTACATCGACTTTGGAAAACATTGCGGCGGGTTGACCTTTATCTAGATTGGTCTGGGAAACTCGTTCAAGACATCTTGGACCTGAAGTGTGAGCTTAAGATCCCCAATAATGACTGAGCAGCCTTTATTAAGGAGGAAGCGAGCGAAGGCGAGATTGATGCCTATAGTTGGATTTAAGCTACGTAATTTAAGAGACGATGCGGATTTTTTTCTTTGGTGATGGTGGTGGTGATGCTGTACCTGCGCCGCCGCCTGTAATAATCGCGTATTTTCCCTTTACAGAGTCATTGTGGATTTCCACGATATTCGTAGAGGCTGATTTAAATTTGTACTTAAATATCTTAATTTGGCAGAAGATCCACTTGATATACTGAGTGAAGCGGCAGATGAAGGACAACGGAGCTGGAGTATATTGAGGGGAATAAATGAAGATGTAAAAGTTCTATTCCGTACATGTCAACGACAGCCGGCTTTTGTATAGAATGCTAAATCACATGTGCAGAAATAGTGAATGAGAGCCGGCCAATCATGATGAATCATAACAAAGAAACAAACCTTCAAAAGTTCAAAAATACTCAAGACCATGTCTGCAACTTGCGGGGTTGAGAGGCCAGGAAGCGGGCCAGAGCATCGAAACGCCGAGGTCACAATGGCGCCACCAGCGATGGCGCCGCGGCTACGACTGTTGTGAACTCGATAGGATAATGGATACCCGGCCGGGTATTCGCAATTGAGTCTGATAGTCTTTTATTCTACTGGTCGCCTAATT|||||4578|,AATTAGGCGACCAGTAGAATAAAAGACTATCAGACTCAATTGCGAATACCCGGCCGGGTATCCATTATCCTATCGAGTTCACAACAGTCGTAGCCGCGGCGCCATCGCTGGTGGCGCCATTGTGACCTCGGCGTTTCGATGCTCTGGCCCGCTTCCTGGCCTCTCAACCCCGCAAGTTGCAGACATGGTCTTGAGTATTTTTGAACTTTTGAAGGTTTGTTTCTTTGTTATGATTCATCATGATTGGCCGGCTCTCATTCACTATTTCTGCACATGTGATTTAGCATTCTATACAAAAGCCGGCTGTCGTTGACATGTACGGAATAGAACTTTTACATCTTCATTTATTCCCCTCAATATACTCCAGCTCCGTTGTCCTTCATCTGCCGCTTCACTCAGTATATCAAGTGGATCTTCTGCCAAATTAAGATATTTAAGTACAAATTTAAATCAGCCTCTACGAATATCGTGGAAATCCACAATGACTCTGTAAAGGGAAAATACGCGATTATTACAGGCGGCGGCGCAGGTACAGCATCACCACCACCATCACCAAAGAAAAAAATCCGCATCGTCTCTTAAATTACGTAGCTTAAATCCAACTATAGGCATCAATCTCGCCTTCGCTCGCTTCCTCCTTAATAAAGGCTGCTCAGTCATTATTGGGGATCTTAAGCTCACACTTCAGGTCCAAGATGTCTTGAACGAGTTTCCCAGACCAATCTAGATAAAGGTCAACCCGCCGCAATGTTTTCCAAAGTCGATGTAGTCTCGTTGGCGGCAGCTCGCATCGTTCTGGGAATTTGGACTCAGAGAATTTCCAAGGATTGACATTGTCATACCTGGTGCTGGGTTATATGAGCCGCCTTCGTCTAGCTTTTGGCAGCCTCCTCGCACAGAGACAAACCCACATTCTACATCTCTCGACCTTGCGAATGCTAAGCCGGGACACTATGCAATCTTAGACATCAATCTAACTGCCCCTATACGTCTAAGCCAGTTGGCCATTGGATATTGGACGCGTAACGAATTGCCTGGCTGTATCGTCCACCTTGGAAGCATCGCCGGATATATTTCAGGTCCAGCTACGCCTTTATACTATGCTAGCAAGCATGGACTTCACGGCTTTGTGAAATCTCTAGGCGATCTACGCGATCAACTAGGCATTCGAATCAGCGCAATCGCCCCTGCACCTGTACTCGTAAGTTGCATATGTTGCTATGACATGCATCCTATGAGACATTAGTAACTAGACGAGTAAAGTGACGAGACTGACTTACTTACAGACTGCCTTGTGGAATAGCGACGAAGCCCGGCTGAATACTTTGATGAAAGATGCGACGTTTTGTTCCCATGGAAGAAGTCACGGTGGCCATGTACGAACTTGTCGCTTAATGAAGAATATGGTAATGGAACGATATTGGAAGTTACAGCCGGTGCGACCAGAGTTGTTCCTAAATTTAATGCGCCTCCTCCGACTGCCGGGTCATTGGGAGCGCCAAACGCGAAACTCTATTACGACCAACTATTTGGTGATCTAAAGACAAAAGGTTTGCAAACGTAGACACGGAATGATTGCTTCTAGGTTGTTGAAAGGAGATATCTTCAAAGAGTATCAACTAGCTATACAAATTCCAATGATTCATAGCATAAACTAAGAAAGTGGCTATTCAGCACCCCATATTTCCTATCTAGAACTGATTCTCGAAATCAAGACTGGTGAATCCCGCCAAACACTGGGGAAACATAGTTATAGTAGTAGATGCTAGACGCAGATATTAGAAGATAAAAAAGGTAGTAGCAGAAAAGTACTAGGTAGTAACAGTAGTAGATTTTATAAGGAATCGAGTTACTTCGCACCTACATACGTACGTGTAGTAGTAAATACACAATTTTGCTTCGCATCCTGTTCTGTCACTTGAACTTTGTGTGATCACTGAGGTGCTATTCCTAAGTCTAAGCCAAAGTTTGATAGTATACGATTACAGGCATTGTTGGCTGCCGTTCACCATGAACATGAGGTCAAGGGCAGCCTCAATCTAAGTTCGCCAATACCAAGCTCTCTAATCATATCACAGGTCACAGGTAGAAAGAAGAAGCTCTTGACTCACAAAT|upstream_gene_variant|MODIFIER|exon-XM_006963740.1-1|GENE_exon-XM_006963740.1-1|transcript|rna-XM_006963740.1|protein_coding||c.-2632_-2631insATTTGTGAGTCAAGAGCTTCTTCTTTCTACCTGTGACCTGTGATATGATTAGAGAGCTTGGTATTGGCGAACTTAGATTGAGGCTGCCCTTGACCTCATGTTCATGGTGAACGGCAGCCAACAATGCCTGTAATCGTATACTATCAAACTTTGGCTTAGACTTAGGAATAGCACCTCAGTGATCACACAAAGTTCAAGTGACAGAACAGGATGCGAAGCAAAATTGTGTATTTACTACTACACGTACGTATGTAGGTGCGAAGTAACTCGATTCCTTATAAAATCTACTACTGTTACTACCTAGTACTTTTCTGCTACTACCTTTTTTATCTTCTAATATCTGCGTCTAGCATCTACTACTATAACTATGTTTCCCCAGTGTTTGGCGGGATTCACCAGTCTTGATTTCGAGAATCAGTTCTAGATAGGAAATATGGGGTGCTGAATAGCCACTTTCTTAGTTTATGCTATGAATCATTGGAATTTGTATAGCTAGTTGATACTCTTTGAAGATATCTCCTTTCAACAACCTAGAAGCAATCATTCCGTGTCTACGTTTGCAAACCTTTTGTCTTTAGATCACCAAATAGTTGGTCGTAATAGAGTTTCGCGTTTGGCGCTCCCAATGACCCGGCAGTCGGAGGAGGCGCATTAAATTTAGGAACAACTCTGGTCGCACCGGCTGTAACTTCCAATATCGTTCCATTACCATATTCTTCATTAAGCGACAAGTTCGTACATGGCCACCGTGACTTCTTCCATGGGAACAAAACGTCGCATCTTTCATCAAAGTATTCAGCCGGGCTTCGTCGCTATTCCACAAGGCAGTCTGTAAGTAAGTCAGTCTCGTCACTTTACTCGTCTAGTTACTAATGTCTCATAGGATGCATGTCATAGCAACATATGCAACTTACGAGTACAGGTGCAGGGGCGATTGCGCTGATTCGAATGCCTAGTTGATCGCGTAGATCGCCTAGAGATTTCACAAAGCCGTGAAGTCCATGCTTGCTAGCATAGTATAAAGGCGTAGCTGGACCTGAAATATATCCGGCGATGCTTCCAAGGTGGACGATACAGCCAGGCAATTCGTTACGCGTCCAATATCCAATGGCCAACTGGCTTAGACGTATAGGGGCAGTTAGATTGATGTCTAAGATTGCATAGTGTCCCGGCTTAGCATTCGCAAGGTCGAGAGATGTAGAATGTGGGTTTGTCTCTGTGCGAGGAGGCTGCCAAAAGCTAGACGAAGGCGGCTCATATAACCCAGCACCAGGTATGACAATGTCAATCCTTGGAAATTCTCTGAGTCCAAATTCCCAGAACGATGCGAGCTGCCGCCAACGAGACTACATCGACTTTGGAAAACATTGCGGCGGGTTGACCTTTATCTAGATTGGTCTGGGAAACTCGTTCAAGACATCTTGGACCTGAAGTGTGAGCTTAAGATCCCCAATAATGACTGAGCAGCCTTTATTAAGGAGGAAGCGAGCGAAGGCGAGATTGATGCCTATAGTTGGATTTAAGCTACGTAATTTAAGAGACGATGCGGATTTTTTTCTTTGGTGATGGTGGTGGTGATGCTGTACCTGCGCCGCCGCCTGTAATAATCGCGTATTTTCCCTTTACAGAGTCATTGTGGATTTCCACGATATTCGTAGAGGCTGATTTAAATTTGTACTTAAATATCTTAATTTGGCAGAAGATCCACTTGATATACTGAGTGAAGCGGCAGATGAAGGACAACGGAGCTGGAGTATATTGAGGGGAATAAATGAAGATGTAAAAGTTCTATTCCGTACATGTCAACGACAGCCGGCTTTTGTATAGAATGCTAAATCACATGTGCAGAAATAGTGAATGAGAGCCGGCCAATCATGATGAATCATAACAAAGAAACAAACCTTCAAAAGTTCAAAAATACTCAAGACCATGTCTGCAACTTGCGGGGTTGAGAGGCCAGGAAGCGGGCCAGAGCATCGAAACGCCGAGGTCACAATGGCGCCACCAGCGATGGCGCCGCGGCTACGACTGTTGTGAACTCGATAGGATAATGGATACCCGGCCGGGTATTCGCAATTGAGTCTGATAGTCTTTTATTCTACTGGTCGCCTAATT|||||2632|,AATTAGGCGACCAGTAGAATAAAAGACTATCAGACTCAATTGCGAATACCCGGCCGGGTATCCATTATCCTATCGAGTTCACAACAGTCGTAGCCGCGGCGCCATCGCTGGTGGCGCCATTGTGACCTCGGCGTTTCGATGCTCTGGCCCGCTTCCTGGCCTCTCAACCCCGCAAGTTGCAGACATGGTCTTGAGTATTTTTGAACTTTTGAAGGTTTGTTTCTTTGTTATGATTCATCATGATTGGCCGGCTCTCATTCACTATTTCTGCACATGTGATTTAGCATTCTATACAAAAGCCGGCTGTCGTTGACATGTACGGAATAGAACTTTTACATCTTCATTTATTCCCCTCAATATACTCCAGCTCCGTTGTCCTTCATCTGCCGCTTCACTCAGTATATCAAGTGGATCTTCTGCCAAATTAAGATATTTAAGTACAAATTTAAATCAGCCTCTACGAATATCGTGGAAATCCACAATGACTCTGTAAAGGGAAAATACGCGATTATTACAGGCGGCGGCGCAGGTACAGCATCACCACCACCATCACCAAAGAAAAAAATCCGCATCGTCTCTTAAATTACGTAGCTTAAATCCAACTATAGGCATCAATCTCGCCTTCGCTCGCTTCCTCCTTAATAAAGGCTGCTCAGTCATTATTGGGGATCTTAAGCTCACACTTCAGGTCCAAGATGTCTTGAACGAGTTTCCCAGACCAATCTAGATAAAGGTCAACCCGCCGCAATGTTTTCCAAAGTCGATGTAGTCTCGTTGGCGGCAGCTCGCATCGTTCTGGGAATTTGGACTCAGAGAATTTCCAAGGATTGACATTGTCATACCTGGTGCTGGGTTATATGAGCCGCCTTCGTCTAGCTTTTGGCAGCCTCCTCGCACAGAGACAAACCCACATTCTACATCTCTCGACCTTGCGAATGCTAAGCCGGGACACTATGCAATCTTAGACATCAATCTAACTGCCCCTATACGTCTAAGCCAGTTGGCCATTGGATATTGGACGCGTAACGAATTGCCTGGCTGTATCGTCCACCTTGGAAGCATCGCCGGATATATTTCAGGTCCAGCTACGCCTTTATACTATGCTAGCAAGCATGGACTTCACGGCTTTGTGAAATCTCTAGGCGATCTACGCGATCAACTAGGCATTCGAATCAGCGCAATCGCCCCTGCACCTGTACTCGTAAGTTGCATATGTTGCTATGACATGCATCCTATGAGACATTAGTAACTAGACGAGTAAAGTGACGAGACTGACTTACTTACAGACTGCCTTGTGGAATAGCGACGAAGCCCGGCTGAATACTTTGATGAAAGATGCGACGTTTTGTTCCCATGGAAGAAGTCACGGTGGCCATGTACGAACTTGTCGCTTAATGAAGAATATGGTAATGGAACGATATTGGAAGTTACAGCCGGTGCGACCAGAGTTGTTCCTAAATTTAATGCGCCTCCTCCGACTGCCGGGTCATTGGGAGCGCCAAACGCGAAACTCTATTACGACCAACTATTTGGTGATCTAAAGACAAAAGGTTTGCAAACGTAGACACGGAATGATTGCTTCTAGGTTGTTGAAAGGAGATATCTTCAAAGAGTATCAACTAGCTATACAAATTCCAATGATTCATAGCATAAACTAAGAAAGTGGCTATTCAGCACCCCATATTTCCTATCTAGAACTGATTCTCGAAATCAAGACTGGTGAATCCCGCCAAACACTGGGGAAACATAGTTATAGTAGTAGATGCTAGACGCAGATATTAGAAGATAAAAAAGGTAGTAGCAGAAAAGTACTAGGTAGTAACAGTAGTAGATTTTATAAGGAATCGAGTTACTTCGCACCTACATACGTACGTGTAGTAGTAAATACACAATTTTGCTTCGCATCCTGTTCTGTCACTTGAACTTTGTGTGATCACTGAGGTGCTATTCCTAAGTCTAAGCCAAAGTTTGATAGTATACGATTACAGGCATTGTTGGCTGCCGTTCACCATGAACATGAGGTCAAGGGCAGCCTCAATCTAAGTTCGCCAATACCAAGCTCTCTAATCATATCACAGGTCACAGGTAGAAAGAAGAAGCTCTTGACTCACAAAT|upstream_gene_variant|MODIFIER|exon-XM_006963740.1-1|GENE_exon-XM_006963740.1-1|transcript|rna-XM_006963740.1|protein_coding||c.-2632delGinsATTTGTGAGTCAAGAGCTTCTTCTTTCTACCTGTGACCTGTGATATGATTAGAGAGCTTGGTATTGGCGAACTTAGATTGAGGCTGCCCTTGACCTCATGTTCATGGTGAACGGCAGCCAACAATGCCTGTAATCGTATACTATCAAACTTTGGCTTAGACTTAGGAATAGCACCTCAGTGATCACACAAAGTTCAAGTGACAGAACAGGATGCGAAGCAAAATTGTGTATTTACTACTACACGTACGTATGTAGGTGCGAAGTAACTCGATTCCTTATAAAATCTACTACTGTTACTACCTAGTACTTTTCTGCTACTACCTTTTTTATCTTCTAATATCTGCGTCTAGCATCTACTACTATAACTATGTTTCCCCAGTGTTTGGCGGGATTCACCAGTCTTGATTTCGAGAATCAGTTCTAGATAGGAAATATGGGGTGCTGAATAGCCACTTTCTTAGTTTATGCTATGAATCATTGGAATTTGTATAGCTAGTTGATACTCTTTGAAGATATCTCCTTTCAACAACCTAGAAGCAATCATTCCGTGTCTACGTTTGCAAACCTTTTGTCTTTAGATCACCAAATAGTTGGTCGTAATAGAGTTTCGCGTTTGGCGCTCCCAATGACCCGGCAGTCGGAGGAGGCGCATTAAATTTAGGAACAACTCTGGTCGCACCGGCTGTAACTTCCAATATCGTTCCATTACCATATTCTTCATTAAGCGACAAGTTCGTACATGGCCACCGTGACTTCTTCCATGGGAACAAAACGTCGCATCTTTCATCAAAGTATTCAGCCGGGCTTCGTCGCTATTCCACAAGGCAGTCTGTAAGTAAGTCAGTCTCGTCACTTTACTCGTCTAGTTACTAATGTCTCATAGGATGCATGTCATAGCAACATATGCAACTTACGAGTACAGGTGCAGGGGCGATTGCGCTGATTCGAATGCCTAGTTGATCGCGTAGATCGCCTAGAGATTTCACAAAGCCGTGAAGTCCATGCTTGCTAGCATAGTATAAAGGCGTAGCTGGACCTGAAATATATCCGGCGATGCTTCCAAGGTGGACGATACAGCCAGGCAATTCGTTACGCGTCCAATATCCAATGGCCAACTGGCTTAGACGTATAGGGGCAGTTAGATTGATGTCTAAGATTGCATAGTGTCCCGGCTTAGCATTCGCAAGGTCGAGAGATGTAGAATGTGGGTTTGTCTCTGTGCGAGGAGGCTGCCAAAAGCTAGACGAAGGCGGCTCATATAACCCAGCACCAGGTATGACAATGTCAATCCTTGGAAATTCTCTGAGTCCAAATTCCCAGAACGATGCGAGCTGCCGCCAACGAGACTACATCGACTTTGGAAAACATTGCGGCGGGTTGACCTTTATCTAGATTGGTCTGGGAAACTCGTTCAAGACATCTTGGACCTGAAGTGTGAGCTTAAGATCCCCAATAATGACTGAGCAGCCTTTATTAAGGAGGAAGCGAGCGAAGGCGAGATTGATGCCTATAGTTGGATTTAAGCTACGTAATTTAAGAGACGATGCGGATTTTTTTCTTTGGTGATGGTGGTGGTGATGCTGTACCTGCGCCGCCGCCTGTAATAATCGCGTATTTTCCCTTTACAGAGTCATTGTGGATTTCCACGATATTCGTAGAGGCTGATTTAAATTTGTACTTAAATATCTTAATTTGGCAGAAGATCCACTTGATATACTGAGTGAAGCGGCAGATGAAGGACAACGGAGCTGGAGTATATTGAGGGGAATAAATGAAGATGTAAAAGTTCTATTCCGTACATGTCAACGACAGCCGGCTTTTGTATAGAATGCTAAATCACATGTGCAGAAATAGTGAATGAGAGCCGGCCAATCATGATGAATCATAACAAAGAAACAAACCTTCAAAAGTTCAAAAATACTCAAGACCATGTCTGCAACTTGCGGGGTTGAGAGGCCAGGAAGCGGGCCAGAGCATCGAAACGCCGAGGTCACAATGGCGCCACCAGCGATGGCGCCGCGGCTACGACTGTTGTGAACTCGATAGGATAATGGATACCCGGCCGGGTATTCGCAATTGAGTCTGATAGTCTTTTATTCTACTGGTCGCCTAATT|||||2632|,AATTAGGCGACCAGTAGAATAAAAGACTATCAGACTCAATTGCGAATACCCGGCCGGGTATCCATTATCCTATCGAGTTCACAACAGTCGTAGCCGCGGCGCCATCGCTGGTGGCGCCATTGTGACCTCGGCGTTTCGATGCTCTGGCCCGCTTCCTGGCCTCTCAACCCCGCAAGTTGCAGACATGGTCTTGAGTATTTTTGAACTTTTGAAGGTTTGTTTCTTTGTTATGATTCATCATGATTGGCCGGCTCTCATTCACTATTTCTGCACATGTGATTTAGCATTCTATACAAAAGCCGGCTGTCGTTGACATGTACGGAATAGAACTTTTACATCTTCATTTATTCCCCTCAATATACTCCAGCTCCGTTGTCCTTCATCTGCCGCTTCACTCAGTATATCAAGTGGATCTTCTGCCAAATTAAGATATTTAAGTACAAATTTAAATCAGCCTCTACGAATATCGTGGAAATCCACAATGACTCTGTAAAGGGAAAATACGCGATTATTACAGGCGGCGGCGCAGGTACAGCATCACCACCACCATCACCAAAGAAAAAAATCCGCATCGTCTCTTAAATTACGTAGCTTAAATCCAACTATAGGCATCAATCTCGCCTTCGCTCGCTTCCTCCTTAATAAAGGCTGCTCAGTCATTATTGGGGATCTTAAGCTCACACTTCAGGTCCAAGATGTCTTGAACGAGTTTCCCAGACCAATCTAGATAAAGGTCAACCCGCCGCAATGTTTTCCAAAGTCGATGTAGTCTCGTTGGCGGCAGCTCGCATCGTTCTGGGAATTTGGACTCAGAGAATTTCCAAGGATTGACATTGTCATACCTGGTGCTGGGTTATATGAGCCGCCTTCGTCTAGCTTTTGGCAGCCTCCTCGCACAGAGACAAACCCACATTCTACATCTCTCGACCTTGCGAATGCTAAGCCGGGACACTATGCAATCTTAGACATCAATCTAACTGCCCCTATACGTCTAAGCCAGTTGGCCATTGGATATTGGACGCGTAACGAATTGCCTGGCTGTATCGTCCACCTTGGAAGCATCGCCGGATATATTTCAGGTCCAGCTACGCCTTTATACTATGCTAGCAAGCATGGACTTCACGGCTTTGTGAAATCTCTAGGCGATCTACGCGATCAACTAGGCATTCGAATCAGCGCAATCGCCCCTGCACCTGTACTCGTAAGTTGCATATGTTGCTATGACATGCATCCTATGAGACATTAGTAACTAGACGAGTAAAGTGACGAGACTGACTTACTTACAGACTGCCTTGTGGAATAGCGACGAAGCCCGGCTGAATACTTTGATGAAAGATGCGACGTTTTGTTCCCATGGAAGAAGTCACGGTGGCCATGTACGAACTTGTCGCTTAATGAAGAATATGGTAATGGAACGATATTGGAAGTTACAGCCGGTGCGACCAGAGTTGTTCCTAAATTTAATGCGCCTCCTCCGACTGCCGGGTCATTGGGAGCGCCAAACGCGAAACTCTATTACGACCAACTATTTGGTGATCTAAAGACAAAAGGTTTGCAAACGTAGACACGGAATGATTGCTTCTAGGTTGTTGAAAGGAGATATCTTCAAAGAGTATCAACTAGCTATACAAATTCCAATGATTCATAGCATAAACTAAGAAAGTGGCTATTCAGCACCCCATATTTCCTATCTAGAACTGATTCTCGAAATCAAGACTGGTGAATCCCGCCAAACACTGGGGAAACATAGTTATAGTAGTAGATGCTAGACGCAGATATTAGAAGATAAAAAAGGTAGTAGCAGAAAAGTACTAGGTAGTAACAGTAGTAGATTTTATAAGGAATCGAGTTACTTCGCACCTACATACGTACGTGTAGTAGTAAATACACAATTTTGCTTCGCATCCTGTTCTGTCACTTGAACTTTGTGTGATCACTGAGGTGCTATTCCTAAGTCTAAGCCAAAGTTTGATAGTATACGATTACAGGCATTGTTGGCTGCCGTTCACCATGAACATGAGGTCAAGGGCAGCCTCAATCTAAGTTCGCCAATACCAAGCTCTCTAATCATATCACAGGTCACAGGTAGAAAGAAGAAGCTCTTGACTCACAAAT|upstream_gene_variant|MODIFIER|exon-XM_006963740.1-1|GENE_exon-XM_006963740.1-1|transcript|rna-XM_006963740.1|protein_coding||c.-2632delCinsATTTGTGAGTCAAGAGCTTCTTCTTTCTACCTGTGACCTGTGATATGATTAGAGAGCTTGGTATTGGCGAACTTAGATTGAGGCTGCCCTTGACCTCATGTTCATGGTGAACGGCAGCCAACAATGCCTGTAATCGTATACTATCAAACTTTGGCTTAGACTTAGGAATAGCACCTCAGTGATCACACAAAGTTCAAGTGACAGAACAGGATGCGAAGCAAAATTGTGTATTTACTACTACACGTACGTATGTAGGTGCGAAGTAACTCGATTCCTTATAAAATCTACTACTGTTACTACCTAGTACTTTTCTGCTACTACCTTTTTTATCTTCTAATATCTGCGTCTAGCATCTACTACTATAACTATGTTTCCCCAGTGTTTGGCGGGATTCACCAGTCTTGATTTCGAGAATCAGTTCTAGATAGGAAATATGGGGTGCTGAATAGCCACTTTCTTAGTTTATGCTATGAATCATTGGAATTTGTATAGCTAGTTGATACTCTTTGAAGATATCTCCTTTCAACAACCTAGAAGCAATCATTCCGTGTCTACGTTTGCAAACCTTTTGTCTTTAGATCACCAAATAGTTGGTCGTAATAGAGTTTCGCGTTTGGCGCTCCCAATGACCCGGCAGTCGGAGGAGGCGCATTAAATTTAGGAACAACTCTGGTCGCACCGGCTGTAACTTCCAATATCGTTCCATTACCATATTCTTCATTAAGCGACAAGTTCGTACATGGCCACCGTGACTTCTTCCATGGGAACAAAACGTCGCATCTTTCATCAAAGTATTCAGCCGGGCTTCGTCGCTATTCCACAAGGCAGTCTGTAAGTAAGTCAGTCTCGTCACTTTACTCGTCTAGTTACTAATGTCTCATAGGATGCATGTCATAGCAACATATGCAACTTACGAGTACAGGTGCAGGGGCGATTGCGCTGATTCGAATGCCTAGTTGATCGCGTAGATCGCCTAGAGATTTCACAAAGCCGTGAAGTCCATGCTTGCTAGCATAGTATAAAGGCGTAGCTGGACCTGAAATATATCCGGCGATGCTTCCAAGGTGGACGATACAGCCAGGCAATTCGTTACGCGTCCAATATCCAATGGCCAACTGGCTTAGACGTATAGGGGCAGTTAGATTGATGTCTAAGATTGCATAGTGTCCCGGCTTAGCATTCGCAAGGTCGAGAGATGTAGAATGTGGGTTTGTCTCTGTGCGAGGAGGCTGCCAAAAGCTAGACGAAGGCGGCTCATATAACCCAGCACCAGGTATGACAATGTCAATCCTTGGAAATTCTCTGAGTCCAAATTCCCAGAACGATGCGAGCTGCCGCCAACGAGACTACATCGACTTTGGAAAACATTGCGGCGGGTTGACCTTTATCTAGATTGGTCTGGGAAACTCGTTCAAGACATCTTGGACCTGAAGTGTGAGCTTAAGATCCCCAATAATGACTGAGCAGCCTTTATTAAGGAGGAAGCGAGCGAAGGCGAGATTGATGCCTATAGTTGGATTTAAGCTACGTAATTTAAGAGACGATGCGGATTTTTTTCTTTGGTGATGGTGGTGGTGATGCTGTACCTGCGCCGCCGCCTGTAATAATCGCGTATTTTCCCTTTACAGAGTCATTGTGGATTTCCACGATATTCGTAGAGGCTGATTTAAATTTGTACTTAAATATCTTAATTTGGCAGAAGATCCACTTGATATACTGAGTGAAGCGGCAGATGAAGGACAACGGAGCTGGAGTATATTGAGGGGAATAAATGAAGATGTAAAAGTTCTATTCCGTACATGTCAACGACAGCCGGCTTTTGTATAGAATGCTAAATCACATGTGCAGAAATAGTGAATGAGAGCCGGCCAATCATGATGAATCATAACAAAGAAACAAACCTTCAAAAGTTCAAAAATACTCAAGACCATGTCTGCAACTTGCGGGGTTGAGAGGCCAGGAAGCGGGCCAGAGCATCGAAACGCCGAGGTCACAATGGCGCCACCAGCGATGGCGCCGCGGCTACGACTGTTGTGAACTCGATAGGATAATGGATACCCGGCCGGGTATTCGCAATTGAGTCTGATAGTCTTTTATTCTACTGGTCGCCTAATT|||||2632|,AATTAGGCGACCAGTAGAATAAAAGACTATCAGACTCAATTGCGAATACCCGGCCGGGTATCCATTATCCTATCGAGTTCACAACAGTCGTAGCCGCGGCGCCATCGCTGGTGGCGCCATTGTGACCTCGGCGTTTCGATGCTCTGGCCCGCTTCCTGGCCTCTCAACCCCGCAAGTTGCAGACATGGTCTTGAGTATTTTTGAACTTTTGAAGGTTTGTTTCTTTGTTATGATTCATCATGATTGGCCGGCTCTCATTCACTATTTCTGCACATGTGATTTAGCATTCTATACAAAAGCCGGCTGTCGTTGACATGTACGGAATAGAACTTTTACATCTTCATTTATTCCCCTCAATATACTCCAGCTCCGTTGTCCTTCATCTGCCGCTTCACTCAGTATATCAAGTGGATCTTCTGCCAAATTAAGATATTTAAGTACAAATTTAAATCAGCCTCTACGAATATCGTGGAAATCCACAATGACTCTGTAAAGGGAAAATACGCGATTATTACAGGCGGCGGCGCAGGTACAGCATCACCACCACCATCACCAAAGAAAAAAATCCGCATCGTCTCTTAAATTACGTAGCTTAAATCCAACTATAGGCATCAATCTCGCCTTCGCTCGCTTCCTCCTTAATAAAGGCTGCTCAGTCATTATTGGGGATCTTAAGCTCACACTTCAGGTCCAAGATGTCTTGAACGAGTTTCCCAGACCAATCTAGATAAAGGTCAACCCGCCGCAATGTTTTCCAAAGTCGATGTAGTCTCGTTGGCGGCAGCTCGCATCGTTCTGGGAATTTGGACTCAGAGAATTTCCAAGGATTGACATTGTCATACCTGGTGCTGGGTTATATGAGCCGCCTTCGTCTAGCTTTTGGCAGCCTCCTCGCACAGAGACAAACCCACATTCTACATCTCTCGACCTTGCGAATGCTAAGCCGGGACACTATGCAATCTTAGACATCAATCTAACTGCCCCTATACGTCTAAGCCAGTTGGCCATTGGATATTGGACGCGTAACGAATTGCCTGGCTGTATCGTCCACCTTGGAAGCATCGCCGGATATATTTCAGGTCCAGCTACGCCTTTATACTATGCTAGCAAGCATGGACTTCACGGCTTTGTGAAATCTCTAGGCGATCTACGCGATCAACTAGGCATTCGAATCAGCGCAATCGCCCCTGCACCTGTACTCGTAAGTTGCATATGTTGCTATGACATGCATCCTATGAGACATTAGTAACTAGACGAGTAAAGTGACGAGACTGACTTACTTACAGACTGCCTTGTGGAATAGCGACGAAGCCCGGCTGAATACTTTGATGAAAGATGCGACGTTTTGTTCCCATGGAAGAAGTCACGGTGGCCATGTACGAACTTGTCGCTTAATGAAGAATATGGTAATGGAACGATATTGGAAGTTACAGCCGGTGCGACCAGAGTTGTTCCTAAATTTAATGCGCCTCCTCCGACTGCCGGGTCATTGGGAGCGCCAAACGCGAAACTCTATTACGACCAACTATTTGGTGATCTAAAGACAAAAGGTTTGCAAACGTAGACACGGAATGATTGCTTCTAGGTTGTTGAAAGGAGATATCTTCAAAGAGTATCAACTAGCTATACAAATTCCAATGATTCATAGCATAAACTAAGAAAGTGGCTATTCAGCACCCCATATTTCCTATCTAGAACTGATTCTCGAAATCAAGACTGGTGAATCCCGCCAAACACTGGGGAAACATAGTTATAGTAGTAGATGCTAGACGCAGATATTAGAAGATAAAAAAGGTAGTAGCAGAAAAGTACTAGGTAGTAACAGTAGTAGATTTTATAAGGAATCGAGTTACTTCGCACCTACATACGTACGTGTAGTAGTAAATACACAATTTTGCTTCGCATCCTGTTCTGTCACTTGAACTTTGTGTGATCACTGAGGTGCTATTCCTAAGTCTAAGCCAAAGTTTGATAGTATACGATTACAGGCATTGTTGGCTGCCGTTCACCATGAACATGAGGTCAAGGGCAGCCTCAATCTAAGTTCGCCAATACCAAGCTCTCTAATCATATCACAGGTCACAGGTAGAAAGAAGAAGCTCTTGACTCACAAAT|upstream_gene_variant|MODIFIER|exon-XM_006963740.1-1|GENE_exon-XM_006963740.1-1|transcript|rna-XM_006963740.1|protein_coding||c.-2632delAinsATTTGTGAGTCAAGAGCTTCTTCTTTCTACCTGTGACCTGTGATATGATTAGAGAGCTTGGTATTGGCGAACTTAGATTGAGGCTGCCCTTGACCTCATGTTCATGGTGAACGGCAGCCAACAATGCCTGTAATCGTATACTATCAAACTTTGGCTTAGACTTAGGAATAGCACCTCAGTGATCACACAAAGTTCAAGTGACAGAACAGGATGCGAAGCAAAATTGTGTATTTACTACTACACGTACGTATGTAGGTGCGAAGTAACTCGATTCCTTATAAAATCTACTACTGTTACTACCTAGTACTTTTCTGCTACTACCTTTTTTATCTTCTAATATCTGCGTCTAGCATCTACTACTATAACTATGTTTCCCCAGTGTTTGGCGGGATTCACCAGTCTTGATTTCGAGAATCAGTTCTAGATAGGAAATATGGGGTGCTGAATAGCCACTTTCTTAGTTTATGCTATGAATCATTGGAATTTGTATAGCTAGTTGATACTCTTTGAAGATATCTCCTTTCAACAACCTAGAAGCAATCATTCCGTGTCTACGTTTGCAAACCTTTTGTCTTTAGATCACCAAATAGTTGGTCGTAATAGAGTTTCGCGTTTGGCGCTCCCAATGACCCGGCAGTCGGAGGAGGCGCATTAAATTTAGGAACAACTCTGGTCGCACCGGCTGTAACTTCCAATATCGTTCCATTACCATATTCTTCATTAAGCGACAAGTTCGTACATGGCCACCGTGACTTCTTCCATGGGAACAAAACGTCGCATCTTTCATCAAAGTATTCAGCCGGGCTTCGTCGCTATTCCACAAGGCAGTCTGTAAGTAAGTCAGTCTCGTCACTTTACTCGTCTAGTTACTAATGTCTCATAGGATGCATGTCATAGCAACATATGCAACTTACGAGTACAGGTGCAGGGGCGATTGCGCTGATTCGAATGCCTAGTTGATCGCGTAGATCGCCTAGAGATTTCACAAAGCCGTGAAGTCCATGCTTGCTAGCATAGTATAAAGGCGTAGCTGGACCTGAAATATATCCGGCGATGCTTCCAAGGTGGACGATACAGCCAGGCAATTCGTTACGCGTCCAATATCCAATGGCCAACTGGCTTAGACGTATAGGGGCAGTTAGATTGATGTCTAAGATTGCATAGTGTCCCGGCTTAGCATTCGCAAGGTCGAGAGATGTAGAATGTGGGTTTGTCTCTGTGCGAGGAGGCTGCCAAAAGCTAGACGAAGGCGGCTCATATAACCCAGCACCAGGTATGACAATGTCAATCCTTGGAAATTCTCTGAGTCCAAATTCCCAGAACGATGCGAGCTGCCGCCAACGAGACTACATCGACTTTGGAAAACATTGCGGCGGGTTGACCTTTATCTAGATTGGTCTGGGAAACTCGTTCAAGACATCTTGGACCTGAAGTGTGAGCTTAAGATCCCCAATAATGACTGAGCAGCCTTTATTAAGGAGGAAGCGAGCGAAGGCGAGATTGATGCCTATAGTTGGATTTAAGCTACGTAATTTAAGAGACGATGCGGATTTTTTTCTTTGGTGATGGTGGTGGTGATGCTGTACCTGCGCCGCCGCCTGTAATAATCGCGTATTTTCCCTTTACAGAGTCATTGTGGATTTCCACGATATTCGTAGAGGCTGATTTAAATTTGTACTTAAATATCTTAATTTGGCAGAAGATCCACTTGATATACTGAGTGAAGCGGCAGATGAAGGACAACGGAGCTGGAGTATATTGAGGGGAATAAATGAAGATGTAAAAGTTCTATTCCGTACATGTCAACGACAGCCGGCTTTTGTATAGAATGCTAAATCACATGTGCAGAAATAGTGAATGAGAGCCGGCCAATCATGATGAATCATAACAAAGAAACAAACCTTCAAAAGTTCAAAAATACTCAAGACCATGTCTGCAACTTGCGGGGTTGAGAGGCCAGGAAGCGGGCCAGAGCATCGAAACGCCGAGGTCACAATGGCGCCACCAGCGATGGCGCCGCGGCTACGACTGTTGTGAACTCGATAGGATAATGGATACCCGGCCGGGTATTCGCAATTGAGTCTGATAGTCTTTTATTCTACTGGTCGCCTAATT|||||2632|,AATTAGGCGACCAGTAGAATAAAAGACTATCAGACTCAATTGCGAATACCCGGCCGGGTATCCATTATCCTATCGAGTTCACAACAGTCGTAGCCGCGGCGCCATCGCTGGTGGCGCCATTGTGACCTCGGCGTTTCGATGCTCTGGCCCGCTTCCTGGCCTCTCAACCCCGCAAGTTGCAGACATGGTCTTGAGTATTTTTGAACTTTTGAAGGTTTGTTTCTTTGTTATGATTCATCATGATTGGCCGGCTCTCATTCACTATTTCTGCACATGTGATTTAGCATTCTATACAAAAGCCGGCTGTCGTTGACATGTACGGAATAGAACTTTTACATCTTCATTTATTCCCCTCAATATACTCCAGCTCCGTTGTCCTTCATCTGCCGCTTCACTCAGTATATCAAGTGGATCTTCTGCCAAATTAAGATATTTAAGTACAAATTTAAATCAGCCTCTACGAATATCGTGGAAATCCACAATGACTCTGTAAAGGGAAAATACGCGATTATTACAGGCGGCGGCGCAGGTACAGCATCACCACCACCATCACCAAAGAAAAAAATCCGCATCGTCTCTTAAATTACGTAGCTTAAATCCAACTATAGGCATCAATCTCGCCTTCGCTCGCTTCCTCCTTAATAAAGGCTGCTCAGTCATTATTGGGGATCTTAAGCTCACACTTCAGGTCCAAGATGTCTTGAACGAGTTTCCCAGACCAATCTAGATAAAGGTCAACCCGCCGCAATGTTTTCCAAAGTCGATGTAGTCTCGTTGGCGGCAGCTCGCATCGTTCTGGGAATTTGGACTCAGAGAATTTCCAAGGATTGACATTGTCATACCTGGTGCTGGGTTATATGAGCCGCCTTCGTCTAGCTTTTGGCAGCCTCCTCGCACAGAGACAAACCCACATTCTACATCTCTCGACCTTGCGAATGCTAAGCCGGGACACTATGCAATCTTAGACATCAATCTAACTGCCCCTATACGTCTAAGCCAGTTGGCCATTGGATATTGGACGCGTAACGAATTGCCTGGCTGTATCGTCCACCTTGGAAGCATCGCCGGATATATTTCAGGTCCAGCTACGCCTTTATACTATGCTAGCAAGCATGGACTTCACGGCTTTGTGAAATCTCTAGGCGATCTACGCGATCAACTAGGCATTCGAATCAGCGCAATCGCCCCTGCACCTGTACTCGTAAGTTGCATATGTTGCTATGACATGCATCCTATGAGACATTAGTAACTAGACGAGTAAAGTGACGAGACTGACTTACTTACAGACTGCCTTGTGGAATAGCGACGAAGCCCGGCTGAATACTTTGATGAAAGATGCGACGTTTTGTTCCCATGGAAGAAGTCACGGTGGCCATGTACGAACTTGTCGCTTAATGAAGAATATGGTAATGGAACGATATTGGAAGTTACAGCCGGTGCGACCAGAGTTGTTCCTAAATTTAATGCGCCTCCTCCGACTGCCGGGTCATTGGGAGCGCCAAACGCGAAACTCTATTACGACCAACTATTTGGTGATCTAAAGACAAAAGGTTTGCAAACGTAGACACGGAATGATTGCTTCTAGGTTGTTGAAAGGAGATATCTTCAAAGAGTATCAACTAGCTATACAAATTCCAATGATTCATAGCATAAACTAAGAAAGTGGCTATTCAGCACCCCATATTTCCTATCTAGAACTGATTCTCGAAATCAAGACTGGTGAATCCCGCCAAACACTGGGGAAACATAGTTATAGTAGTAGATGCTAGACGCAGATATTAGAAGATAAAAAAGGTAGTAGCAGAAAAGTACTAGGTAGTAACAGTAGTAGATTTTATAAGGAATCGAGTTACTTCGCACCTACATACGTACGTGTAGTAGTAAATACACAATTTTGCTTCGCATCCTGTTCTGTCACTTGAACTTTGTGTGATCACTGAGGTGCTATTCCTAAGTCTAAGCCAAAGTTTGATAGTATACGATTACAGGCATTGTTGGCTGCCGTTCACCATGAACATGAGGTCAAGGGCAGCCTCAATCTAAGTTCGCCAATACCAAGCTCTCTAATCATATCACAGGTCACAGGTAGAAAGAAGAAGCTCTTGACTCACAAAT|upstream_gene_variant|MODIFIER|TRIREDRAFT_58563|gene-TRIREDRAFT_58563|transcript|XM_006963741.1|protein_coding||c.-1531_-1530insAATTAGGCGACCAGTAGAATAAAAGACTATCAGACTCAATTGCGAATACCCGGCCGGGTATCCATTATCCTATCGAGTTCACAACAGTCGTAGCCGCGGCGCCATCGCTGGTGGCGCCATTGTGACCTCGGCGTTTCGATGCTCTGGCCCGCTTCCTGGCCTCTCAACCCCGCAAGTTGCAGACATGGTCTTGAGTATTTTTGAACTTTTGAAGGTTTGTTTCTTTGTTATGATTCATCATGATTGGCCGGCTCTCATTCACTATTTCTGCACATGTGATTTAGCATTCTATACAAAAGCCGGCTGTCGTTGACATGTACGGAATAGAACTTTTACATCTTCATTTATTCCCCTCAATATACTCCAGCTCCGTTGTCCTTCATCTGCCGCTTCACTCAGTATATCAAGTGGATCTTCTGCCAAATTAAGATATTTAAGTACAAATTTAAATCAGCCTCTACGAATATCGTGGAAATCCACAATGACTCTGTAAAGGGAAAATACGCGATTATTACAGGCGGCGGCGCAGGTACAGCATCACCACCACCATCACCAAAGAAAAAAATCCGCATCGTCTCTTAAATTACGTAGCTTAAATCCAACTATAGGCATCAATCTCGCCTTCGCTCGCTTCCTCCTTAATAAAGGCTGCTCAGTCATTATTGGGGATCTTAAGCTCACACTTCAGGTCCAAGATGTCTTGAACGAGTTTCCCAGACCAATCTAGATAAAGGTCAACCCGCCGCAATGTTTTCCAAAGTCGATGTAGTCTCGTTGGCGGCAGCTCGCATCGTTCTGGGAATTTGGACTCAGAGAATTTCCAAGGATTGACATTGTCATACCTGGTGCTGGGTTATATGAGCCGCCTTCGTCTAGCTTTTGGCAGCCTCCTCGCACAGAGACAAACCCACATTCTACATCTCTCGACCTTGCGAATGCTAAGCCGGGACACTATGCAATCTTAGACATCAATCTAACTGCCCCTATACGTCTAAGCCAGTTGGCCATTGGATATTGGACGCGTAACGAATTGCCTGGCTGTATCGTCCACCTTGGAAGCATCGCCGGATATATTTCAGGTCCAGCTACGCCTTTATACTATGCTAGCAAGCATGGACTTCACGGCTTTGTGAAATCTCTAGGCGATCTACGCGATCAACTAGGCATTCGAATCAGCGCAATCGCCCCTGCACCTGTACTCGTAAGTTGCATATGTTGCTATGACATGCATCCTATGAGACATTAGTAACTAGACGAGTAAAGTGACGAGACTGACTTACTTACAGACTGCCTTGTGGAATAGCGACGAAGCCCGGCTGAATACTTTGATGAAAGATGCGACGTTTTGTTCCCATGGAAGAAGTCACGGTGGCCATGTACGAACTTGTCGCTTAATGAAGAATATGGTAATGGAACGATATTGGAAGTTACAGCCGGTGCGACCAGAGTTGTTCCTAAATTTAATGCGCCTCCTCCGACTGCCGGGTCATTGGGAGCGCCAAACGCGAAACTCTATTACGACCAACTATTTGGTGATCTAAAGACAAAAGGTTTGCAAACGTAGACACGGAATGATTGCTTCTAGGTTGTTGAAAGGAGATATCTTCAAAGAGTATCAACTAGCTATACAAATTCCAATGATTCATAGCATAAACTAAGAAAGTGGCTATTCAGCACCCCATATTTCCTATCTAGAACTGATTCTCGAAATCAAGACTGGTGAATCCCGCCAAACACTGGGGAAACATAGTTATAGTAGTAGATGCTAGACGCAGATATTAGAAGATAAAAAAGGTAGTAGCAGAAAAGTACTAGGTAGTAACAGTAGTAGATTTTATAAGGAATCGAGTTACTTCGCACCTACATACGTACGTGTAGTAGTAAATACACAATTTTGCTTCGCATCCTGTTCTGTCACTTGAACTTTGTGTGATCACTGAGGTGCTATTCCTAAGTCTAAGCCAAAGTTTGATAGTATACGATTACAGGCATTGTTGGCTGCCGTTCACCATGAACATGAGGTCAAGGGCAGCCTCAATCTAAGTTCGCCAATACCAAGCTCTCTAATCATATCACAGGTCACAGGTAGAAAGAAGAAGCTCTTGACTCACAAAT|||||196|WARNING_TRANSCRIPT_NO_START_CODON,AATTAGGCGACCAGTAGAATAAAAGACTATCAGACTCAATTGCGAATACCCGGCCGGGTATCCATTATCCTATCGAGTTCACAACAGTCGTAGCCGCGGCGCCATCGCTGGTGGCGCCATTGTGACCTCGGCGTTTCGATGCTCTGGCCCGCTTCCTGGCCTCTCAACCCCGCAAGTTGCAGACATGGTCTTGAGTATTTTTGAACTTTTGAAGGTTTGTTTCTTTGTTATGATTCATCATGATTGGCCGGCTCTCATTCACTATTTCTGCACATGTGATTTAGCATTCTATACAAAAGCCGGCTGTCGTTGACATGTACGGAATAGAACTTTTACATCTTCATTTATTCCCCTCAATATACTCCAGCTCCGTTGTCCTTCATCTGCCGCTTCACTCAGTATATCAAGTGGATCTTCTGCCAAATTAAGATATTTAAGTACAAATTTAAATCAGCCTCTACGAATATCGTGGAAATCCACAATGACTCTGTAAAGGGAAAATACGCGATTATTACAGGCGGCGGCGCAGGTACAGCATCACCACCACCATCACCAAAGAAAAAAATCCGCATCGTCTCTTAAATTACGTAGCTTAAATCCAACTATAGGCATCAATCTCGCCTTCGCTCGCTTCCTCCTTAATAAAGGCTGCTCAGTCATTATTGGGGATCTTAAGCTCACACTTCAGGTCCAAGATGTCTTGAACGAGTTTCCCAGACCAATCTAGATAAAGGTCAACCCGCCGCAATGTTTTCCAAAGTCGATGTAGTCTCGTTGGCGGCAGCTCGCATCGTTCTGGGAATTTGGACTCAGAGAATTTCCAAGGATTGACATTGTCATACCTGGTGCTGGGTTATATGAGCCGCCTTCGTCTAGCTTTTGGCAGCCTCCTCGCACAGAGACAAACCCACATTCTACATCTCTCGACCTTGCGAATGCTAAGCCGGGACACTATGCAATCTTAGACATCAATCTAACTGCCCCTATACGTCTAAGCCAGTTGGCCATTGGATATTGGACGCGTAACGAATTGCCTGGCTGTATCGTCCACCTTGGAAGCATCGCCGGATATATTTCAGGTCCAGCTACGCCTTTATACTATGCTAGCAAGCATGGACTTCACGGCTTTGTGAAATCTCTAGGCGATCTACGCGATCAACTAGGCATTCGAATCAGCGCAATCGCCCCTGCACCTGTACTCGTAAGTTGCATATGTTGCTATGACATGCATCCTATGAGACATTAGTAACTAGACGAGTAAAGTGACGAGACTGACTTACTTACAGACTGCCTTGTGGAATAGCGACGAAGCCCGGCTGAATACTTTGATGAAAGATGCGACGTTTTGTTCCCATGGAAGAAGTCACGGTGGCCATGTACGAACTTGTCGCTTAATGAAGAATATGGTAATGGAACGATATTGGAAGTTACAGCCGGTGCGACCAGAGTTGTTCCTAAATTTAATGCGCCTCCTCCGACTGCCGGGTCATTGGGAGCGCCAAACGCGAAACTCTATTACGACCAACTATTTGGTGATCTAAAGACAAAAGGTTTGCAAACGTAGACACGGAATGATTGCTTCTAGGTTGTTGAAAGGAGATATCTTCAAAGAGTATCAACTAGCTATACAAATTCCAATGATTCATAGCATAAACTAAGAAAGTGGCTATTCAGCACCCCATATTTCCTATCTAGAACTGATTCTCGAAATCAAGACTGGTGAATCCCGCCAAACACTGGGGAAACATAGTTATAGTAGTAGATGCTAGACGCAGATATTAGAAGATAAAAAAGGTAGTAGCAGAAAAGTACTAGGTAGTAACAGTAGTAGATTTTATAAGGAATCGAGTTACTTCGCACCTACATACGTACGTGTAGTAGTAAATACACAATTTTGCTTCGCATCCTGTTCTGTCACTTGAACTTTGTGTGATCACTGAGGTGCTATTCCTAAGTCTAAGCCAAAGTTTGATAGTATACGATTACAGGCATTGTTGGCTGCCGTTCACCATGAACATGAGGTCAAGGGCAGCCTCAATCTAAGTTCGCCAATACCAAGCTCTCTAATCATATCACAGGTCACAGGTAGAAAGAAGAAGCTCTTGACTCACAAAT|upstream_gene_variant|MODIFIER|TRIREDRAFT_58563|gene-TRIREDRAFT_58563|transcript|XM_006963741.1|protein_coding||c.-1530delCinsAATTAGGCGACCAGTAGAATAAAAGACTATCAGACTCAATTGCGAATACCCGGCCGGGTATCCATTATCCTATCGAGTTCACAACAGTCGTAGCCGCGGCGCCATCGCTGGTGGCGCCATTGTGACCTCGGCGTTTCGATGCTCTGGCCCGCTTCCTGGCCTCTCAACCCCGCAAGTTGCAGACATGGTCTTGAGTATTTTTGAACTTTTGAAGGTTTGTTTCTTTGTTATGATTCATCATGATTGGCCGGCTCTCATTCACTATTTCTGCACATGTGATTTAGCATTCTATACAAAAGCCGGCTGTCGTTGACATGTACGGAATAGAACTTTTACATCTTCATTTATTCCCCTCAATATACTCCAGCTCCGTTGTCCTTCATCTGCCGCTTCACTCAGTATATCAAGTGGATCTTCTGCCAAATTAAGATATTTAAGTACAAATTTAAATCAGCCTCTACGAATATCGTGGAAATCCACAATGACTCTGTAAAGGGAAAATACGCGATTATTACAGGCGGCGGCGCAGGTACAGCATCACCACCACCATCACCAAAGAAAAAAATCCGCATCGTCTCTTAAATTACGTAGCTTAAATCCAACTATAGGCATCAATCTCGCCTTCGCTCGCTTCCTCCTTAATAAAGGCTGCTCAGTCATTATTGGGGATCTTAAGCTCACACTTCAGGTCCAAGATGTCTTGAACGAGTTTCCCAGACCAATCTAGATAAAGGTCAACCCGCCGCAATGTTTTCCAAAGTCGATGTAGTCTCGTTGGCGGCAGCTCGCATCGTTCTGGGAATTTGGACTCAGAGAATTTCCAAGGATTGACATTGTCATACCTGGTGCTGGGTTATATGAGCCGCCTTCGTCTAGCTTTTGGCAGCCTCCTCGCACAGAGACAAACCCACATTCTACATCTCTCGACCTTGCGAATGCTAAGCCGGGACACTATGCAATCTTAGACATCAATCTAACTGCCCCTATACGTCTAAGCCAGTTGGCCATTGGATATTGGACGCGTAACGAATTGCCTGGCTGTATCGTCCACCTTGGAAGCATCGCCGGATATATTTCAGGTCCAGCTACGCCTTTATACTATGCTAGCAAGCATGGACTTCACGGCTTTGTGAAATCTCTAGGCGATCTACGCGATCAACTAGGCATTCGAATCAGCGCAATCGCCCCTGCACCTGTACTCGTAAGTTGCATATGTTGCTATGACATGCATCCTATGAGACATTAGTAACTAGACGAGTAAAGTGACGAGACTGACTTACTTACAGACTGCCTTGTGGAATAGCGACGAAGCCCGGCTGAATACTTTGATGAAAGATGCGACGTTTTGTTCCCATGGAAGAAGTCACGGTGGCCATGTACGAACTTGTCGCTTAATGAAGAATATGGTAATGGAACGATATTGGAAGTTACAGCCGGTGCGACCAGAGTTGTTCCTAAATTTAATGCGCCTCCTCCGACTGCCGGGTCATTGGGAGCGCCAAACGCGAAACTCTATTACGACCAACTATTTGGTGATCTAAAGACAAAAGGTTTGCAAACGTAGACACGGAATGATTGCTTCTAGGTTGTTGAAAGGAGATATCTTCAAAGAGTATCAACTAGCTATACAAATTCCAATGATTCATAGCATAAACTAAGAAAGTGGCTATTCAGCACCCCATATTTCCTATCTAGAACTGATTCTCGAAATCAAGACTGGTGAATCCCGCCAAACACTGGGGAAACATAGTTATAGTAGTAGATGCTAGACGCAGATATTAGAAGATAAAAAAGGTAGTAGCAGAAAAGTACTAGGTAGTAACAGTAGTAGATTTTATAAGGAATCGAGTTACTTCGCACCTACATACGTACGTGTAGTAGTAAATACACAATTTTGCTTCGCATCCTGTTCTGTCACTTGAACTTTGTGTGATCACTGAGGTGCTATTCCTAAGTCTAAGCCAAAGTTTGATAGTATACGATTACAGGCATTGTTGGCTGCCGTTCACCATGAACATGAGGTCAAGGGCAGCCTCAATCTAAGTTCGCCAATACCAAGCTCTCTAATCATATCACAGGTCACAGGTAGAAAGAAGAAGCTCTTGACTCACAAAT|||||196|WARNING_TRANSCRIPT_NO_START_CODON,AATTAGGCGACCAGTAGAATAAAAGACTATCAGACTCAATTGCGAATACCCGGCCGGGTATCCATTATCCTATCGAGTTCACAACAGTCGTAGCCGCGGCGCCATCGCTGGTGGCGCCATTGTGACCTCGGCGTTTCGATGCTCTGGCCCGCTTCCTGGCCTCTCAACCCCGCAAGTTGCAGACATGGTCTTGAGTATTTTTGAACTTTTGAAGGTTTGTTTCTTTGTTATGATTCATCATGATTGGCCGGCTCTCATTCACTATTTCTGCACATGTGATTTAGCATTCTATACAAAAGCCGGCTGTCGTTGACATGTACGGAATAGAACTTTTACATCTTCATTTATTCCCCTCAATATACTCCAGCTCCGTTGTCCTTCATCTGCCGCTTCACTCAGTATATCAAGTGGATCTTCTGCCAAATTAAGATATTTAAGTACAAATTTAAATCAGCCTCTACGAATATCGTGGAAATCCACAATGACTCTGTAAAGGGAAAATACGCGATTATTACAGGCGGCGGCGCAGGTACAGCATCACCACCACCATCACCAAAGAAAAAAATCCGCATCGTCTCTTAAATTACGTAGCTTAAATCCAACTATAGGCATCAATCTCGCCTTCGCTCGCTTCCTCCTTAATAAAGGCTGCTCAGTCATTATTGGGGATCTTAAGCTCACACTTCAGGTCCAAGATGTCTTGAACGAGTTTCCCAGACCAATCTAGATAAAGGTCAACCCGCCGCAATGTTTTCCAAAGTCGATGTAGTCTCGTTGGCGGCAGCTCGCATCGTTCTGGGAATTTGGACTCAGAGAATTTCCAAGGATTGACATTGTCATACCTGGTGCTGGGTTATATGAGCCGCCTTCGTCTAGCTTTTGGCAGCCTCCTCGCACAGAGACAAACCCACATTCTACATCTCTCGACCTTGCGAATGCTAAGCCGGGACACTATGCAATCTTAGACATCAATCTAACTGCCCCTATACGTCTAAGCCAGTTGGCCATTGGATATTGGACGCGTAACGAATTGCCTGGCTGTATCGTCCACCTTGGAAGCATCGCCGGATATATTTCAGGTCCAGCTACGCCTTTATACTATGCTAGCAAGCATGGACTTCACGGCTTTGTGAAATCTCTAGGCGATCTACGCGATCAACTAGGCATTCGAATCAGCGCAATCGCCCCTGCACCTGTACTCGTAAGTTGCATATGTTGCTATGACATGCATCCTATGAGACATTAGTAACTAGACGAGTAAAGTGACGAGACTGACTTACTTACAGACTGCCTTGTGGAATAGCGACGAAGCCCGGCTGAATACTTTGATGAAAGATGCGACGTTTTGTTCCCATGGAAGAAGTCACGGTGGCCATGTACGAACTTGTCGCTTAATGAAGAATATGGTAATGGAACGATATTGGAAGTTACAGCCGGTGCGACCAGAGTTGTTCCTAAATTTAATGCGCCTCCTCCGACTGCCGGGTCATTGGGAGCGCCAAACGCGAAACTCTATTACGACCAACTATTTGGTGATCTAAAGACAAAAGGTTTGCAAACGTAGACACGGAATGATTGCTTCTAGGTTGTTGAAAGGAGATATCTTCAAAGAGTATCAACTAGCTATACAAATTCCAATGATTCATAGCATAAACTAAGAAAGTGGCTATTCAGCACCCCATATTTCCTATCTAGAACTGATTCTCGAAATCAAGACTGGTGAATCCCGCCAAACACTGGGGAAACATAGTTATAGTAGTAGATGCTAGACGCAGATATTAGAAGATAAAAAAGGTAGTAGCAGAAAAGTACTAGGTAGTAACAGTAGTAGATTTTATAAGGAATCGAGTTACTTCGCACCTACATACGTACGTGTAGTAGTAAATACACAATTTTGCTTCGCATCCTGTTCTGTCACTTGAACTTTGTGTGATCACTGAGGTGCTATTCCTAAGTCTAAGCCAAAGTTTGATAGTATACGATTACAGGCATTGTTGGCTGCCGTTCACCATGAACATGAGGTCAAGGGCAGCCTCAATCTAAGTTCGCCAATACCAAGCTCTCTAATCATATCACAGGTCACAGGTAGAAAGAAGAAGCTCTTGACTCACAAAT|upstream_gene_variant|MODIFIER|TRIREDRAFT_58563|gene-TRIREDRAFT_58563|transcript|XM_006963741.1|protein_coding||c.-1530delGinsAATTAGGCGACCAGTAGAATAAAAGACTATCAGACTCAATTGCGAATACCCGGCCGGGTATCCATTATCCTATCGAGTTCACAACAGTCGTAGCCGCGGCGCCATCGCTGGTGGCGCCATTGTGACCTCGGCGTTTCGATGCTCTGGCCCGCTTCCTGGCCTCTCAACCCCGCAAGTTGCAGACATGGTCTTGAGTATTTTTGAACTTTTGAAGGTTTGTTTCTTTGTTATGATTCATCATGATTGGCCGGCTCTCATTCACTATTTCTGCACATGTGATTTAGCATTCTATACAAAAGCCGGCTGTCGTTGACATGTACGGAATAGAACTTTTACATCTTCATTTATTCCCCTCAATATACTCCAGCTCCGTTGTCCTTCATCTGCCGCTTCACTCAGTATATCAAGTGGATCTTCTGCCAAATTAAGATATTTAAGTACAAATTTAAATCAGCCTCTACGAATATCGTGGAAATCCACAATGACTCTGTAAAGGGAAAATACGCGATTATTACAGGCGGCGGCGCAGGTACAGCATCACCACCACCATCACCAAAGAAAAAAATCCGCATCGTCTCTTAAATTACGTAGCTTAAATCCAACTATAGGCATCAATCTCGCCTTCGCTCGCTTCCTCCTTAATAAAGGCTGCTCAGTCATTATTGGGGATCTTAAGCTCACACTTCAGGTCCAAGATGTCTTGAACGAGTTTCCCAGACCAATCTAGATAAAGGTCAACCCGCCGCAATGTTTTCCAAAGTCGATGTAGTCTCGTTGGCGGCAGCTCGCATCGTTCTGGGAATTTGGACTCAGAGAATTTCCAAGGATTGACATTGTCATACCTGGTGCTGGGTTATATGAGCCGCCTTCGTCTAGCTTTTGGCAGCCTCCTCGCACAGAGACAAACCCACATTCTACATCTCTCGACCTTGCGAATGCTAAGCCGGGACACTATGCAATCTTAGACATCAATCTAACTGCCCCTATACGTCTAAGCCAGTTGGCCATTGGATATTGGACGCGTAACGAATTGCCTGGCTGTATCGTCCACCTTGGAAGCATCGCCGGATATATTTCAGGTCCAGCTACGCCTTTATACTATGCTAGCAAGCATGGACTTCACGGCTTTGTGAAATCTCTAGGCGATCTACGCGATCAACTAGGCATTCGAATCAGCGCAATCGCCCCTGCACCTGTACTCGTAAGTTGCATATGTTGCTATGACATGCATCCTATGAGACATTAGTAACTAGACGAGTAAAGTGACGAGACTGACTTACTTACAGACTGCCTTGTGGAATAGCGACGAAGCCCGGCTGAATACTTTGATGAAAGATGCGACGTTTTGTTCCCATGGAAGAAGTCACGGTGGCCATGTACGAACTTGTCGCTTAATGAAGAATATGGTAATGGAACGATATTGGAAGTTACAGCCGGTGCGACCAGAGTTGTTCCTAAATTTAATGCGCCTCCTCCGACTGCCGGGTCATTGGGAGCGCCAAACGCGAAACTCTATTACGACCAACTATTTGGTGATCTAAAGACAAAAGGTTTGCAAACGTAGACACGGAATGATTGCTTCTAGGTTGTTGAAAGGAGATATC
TCAAAGAGTATCAACTAGCTATACAAATTCCAATGATTCATAGCATAAACTAAGAAAGTGGCTATTCAGCACCCCATATTTCCTATCTAGAACTGATTCTCGAAATCAAGACTGGTGAATCCCGCCAAACACTGGGGAAACATAGTTATAGTAGTAGATGCTAGACGCAGATATTAGAAGATAAAAAAGGTAGTAGCAGAAAAGTACTAGGTAGTAACAGTAGTAGATTTTATAAGGAATCGAGTTACTTCGCACCTACATACGTACGTGTAGTAGTAAATACACAATTTTGCTTCGCATCCTGTTCTGTCACTTGAACTTTGTGTGATCACTGAGGTGCTATTCCTAAGTCTAAGCCAAAGTTTGATAGTATACGATTACAGGCATTGTTGGCTGCCGTTCACCATGAACATGAGGTCAAGGGCAGCCTCAATCTAAGTTCGCCAATACCAAGCTCTCTAATCATATCACAGGTCACAGGTAGAAAGAAGAAGCTCTTGACTCACAAAT|||||196|WARNING_TRANSCRIPT_NO_START_CODON,AATTAGGCGACCAGTAGAATAAAAGACTATCAGACTCAATTGCGAATACCCGGCCGGGTATCCATTATCCTATCGAGTTCACAACAGTCGTAGCCGCGGCGCCATCGCTGGTGGCGCCATTGTGACCTCGGCGTTTCGATGCTCTGGCCCGCTTCCTGGCCTCTCAACCCCGCAAGTTGCAGACATGGTCTTGAGTATTTTTGAACTTTTGAAGGTTTGTTTCTTTGTTATGATTCATCATGATTGGCCGGCTCTCATTCACTATTTCTGCACATGTGATTTAGCATTCTATACAAAAGCCGGCTGTCGTTGACATGTACGGAATAGAACTTTTACATCTTCATTTATTCCCCTCAATATACTCCAGCTCCGTTGTCCTTCATCTGCCGCTTCACTCAGTATATCAAGTGGATCTTCTGCCAAATTAAGATATTTAAGTACAAATTTAAATCAGCCTCTACGAATATCGTGGAAATCCACAATGACTCTGTAAAGGGAAAATACGCGATTATTACAGGCGGCGGCGCAGGTACAGCATCACCACCACCATCACCAAAGAAAAAAATCCGCATCGTCTCTTAAATTACGTAGCTTAAATCCAACTATAGGCATCAATCTCGCCTTCGCTCGCTTCCTCCTTAATAAAGGCTGCTCAGTCATTATTGGGGATCTTAAGCTCACACTTCAGGTCCAAGATGTCTTGAACGAGTTTCCCAGACCAATCTAGATAAAGGTCAACCCGCCGCAATGTTTTCCAAAGTCGATGTAGTCTCGTTGGCGGCAGCTCGCATCGTTCTGGGAATTTGGACTCAGAGAATTTCCAAGGATTGACATTGTCATACCTGGTGCTGGGTTATATGAGCCGCCTTCGTCTAGCTTTTGGCAGCCTCCTCGCACAGAGACAAACCCACATTCTACATCTCTCGACCTTGCGAATGCTAAGCCGGGACACTATGCAATCTTAGACATCAATCTAACTGCCCCTATACGTCTAAGCCAGTTGGCCATTGGATATTGGACGCGTAACGAATTGCCTGGCTGTATCGTCCACCTTGGAAGCATCGCCGGATATATTTCAGGTCCAGCTACGCCTTTATACTATGCTAGCAAGCATGGACTTCACGGCTTTGTGAAATCTCTAGGCGATCTACGCGATCAACTAGGCATTCGAATCAGCGCAATCGCCCCTGCACCTGTACTCGTAAGTTGCATATGTTGCTATGACATGCATCCTATGAGACATTAGTAACTAGACGAGTAAAGTGACGAGACTGACTTACTTACAGACTGCCTTGTGGAATAGCGACGAAGCCCGGCTGAATACTTTGATGAAAGATGCGACGTTTTGTTCCCATGGAAGAAGTCACGGTGGCCATGTACGAACTTGTCGCTTAATGAAGAATATGGTAATGGAACGATATTGGAAGTTACAGCCGGTGCGACCAGAGTTGTTCCTAAATTTAATGCGCCTCCTCCGACTGCCGGGTCATTGGGAGCGCCAAACGCGAAACTCTATTACGACCAACTATTTGGTGATCTAAAGACAAAAGGTTTGCAAACGTAGACACGGAATGATTGCTTCTAGGTTGTTGAAAGGAGATATCTTCAAAGAGTATCAACTAGCTATACAAATTCCAATGATTCATAGCATAAACTAAGAAAGTGGCTATTCAGCACCCCATATTTCCTATCTAGAACTGATTCTCGAAATCAAGACTGGTGAATCCCGCCAAACACTGGGGAAACATAGTTATAGTAGTAGATGCTAGACGCAGATATTAGAAGATAAAAAAGGTAGTAGCAGAAAAGTACTAGGTAGTAACAGTAGTAGATTTTATAAGGAATCGAGTTACTTCGCACCTACATACGTACGTGTAGTAGTAAATACACAATTTTGCTTCGCATCCTGTTCTGTCACTTGAACTTTGTGTGATCACTGAGGTGCTATTCCTAAGTCTAAGCCAAAGTTTGATAGTATACGATTACAGGCATTGTTGGCTGCCGTTCACCATGAACATGAGGTCAAGGGCAGCCTCAATCTAAGTTCGCCAATACCAAGCTCTCTAATCATATCACAGGTCACAGGTAGAAAGAAGAAGCTCTTGACTCACAAAT|upstream_gene_variant|MODIFIER|TRIREDRAFT_58563|gene-TRIREDRAFT_58563|transcript|XM_006963741.1|protein_coding||c.-1530delTinsAATTAGGCGACCAGTAGAATAAAAGACTATCAGACTCAATTGCGAATACCCGGCCGGGTATCCATTATCCTATCGAGTTCACAACAGTCGTAGCCGCGGCGCCATCGCTGGTGGCGCCATTGTGACCTCGGCGTTTCGATGCTCTGGCCCGCTTCCTGGCCTCTCAACCCCGCAAGTTGCAGACATGGTCTTGAGTATTTTTGAACTTTTGAAGGTTTGTTTCTTTGTTATGATTCATCATGATTGGCCGGCTCTCATTCACTATTTCTGCACATGTGATTTAGCATTCTATACAAAAGCCGGCTGTCGTTGACATGTACGGAATAGAACTTTTACATCTTCATTTATTCCCCTCAATATACTCCAGCTCCGTTGTCCTTCATCTGCCGCTTCACTCAGTATATCAAGTGGATCTTCTGCCAAATTAAGATATTTAAGTACAAATTTAAATCAGCCTCTACGAATATCGTGGAAATCCACAATGACTCTGTAAAGGGAAAATACGCGATTATTACAGGCGGCGGCGCAGGTACAGCATCACCACCACCATCACCAAAGAAAAAAATCCGCATCGTCTCTTAAATTACGTAGCTTAAATCCAACTATAGGCATCAATCTCGCCTTCGCTCGCTTCCTCCTTAATAAAGGCTGCTCAGTCATTATTGGGGATCTTAAGCTCACACTTCAGGTCCAAGATGTCTTGAACGAGTTTCCCAGACCAATCTAGATAAAGGTCAACCCGCCGCAATGTTTTCCAAAGTCGATGTAGTCTCGTTGGCGGCAGCTCGCATCGTTCTGGGAATTTGGACTCAGAGAATTTCCAAGGATTGACATTGTCATACCTGGTGCTGGGTTATATGAGCCGCCTTCGTCTAGCTTTTGGCAGCCTCCTCGCACAGAGACAAACCCACATTCTACATCTCTCGACCTTGCGAATGCTAAGCCGGGACACTATGCAATCTTAGACATCAATCTAACTGCCCCTATACGTCTAAGCCAGTTGGCCATTGGATATTGGACGCGTAACGAATTGCCTGGCTGTATCGTCCACCTTGGAAGCATCGCCGGATATATTTCAGGTCCAGCTACGCCTTTATACTATGCTAGCAAGCATGGACTTCACGGCTTTGTGAAATCTCTAGGCGATCTACGCGATCAACTAGGCATTCGAATCAGCGCAATCGCCCCTGCACCTGTACTCGTAAGTTGCATATGTTGCTATGACATGCATCCTATGAGACATTAGTAACTAGACGAGTAAAGTGACGAGACTGACTTACTTACAGACTGCCTTGTGGAATAGCGACGAAGCCCGGCTGAATACTTTGATGAAAGATGCGACGTTTTGTTCCCATGGAAGAAGTCACGGTGGCCATGTACGAACTTGTCGCTTAATGAAGAATATGGTAATGGAACGATATTGGAAGTTACAGCCGGTGCGACCAGAGTTGTTCCTAAATTTAATGCGCCTCCTCCGACTGCCGGGTCATTGGGAGCGCCAAACGCGAAACTCTATTACGACCAACTATTTGGTGATCTAAAGACAAAAGGTTTGCAAACGTAGACACGGAATGATTGCTTCTAGGTTGTTGAAAGGAGATATCTTCAAAGAGTATCAACTAGCTATACAAATTCCAATGATTCATAGCATAAACTAAGAAAGTGGCTATTCAGCACCCCATATTTCCTATCTAGAACTGATTCTCGAAATCAAGACTGGTGAATCCCGCCAAACACTGGGGAAACATAGTTATAGTAGTAGATGCTAGACGCAGATATTAGAAGATAAAAAAGGTAGTAGCAGAAAAGTACTAGGTAGTAACAGTAGTAGATTTTATAAGGAATCGAGTTACTTCGCACCTACATACGTACGTGTAGTAGTAAATACACAATTTTGCTTCGCATCCTGTTCTGTCACTTGAACTTTGTGTGATCACTGAGGTGCTATTCCTAAGTCTAAGCCAAAGTTTGATAGTATACGATTACAGGCATTGTTGGCTGCCGTTCACCATGAACATGAGGTCAAGGGCAGCCTCAATCTAAGTTCGCCAATACCAAGCTCTCTAATCATATCACAGGTCACAGGTAGAAAGAAGAAGCTCTTGACTCACAAAT|||||196|WARNING_TRANSCRIPT_NO_START_CODON,AATTAGGCGACCAGTAGAATAAAAGACTATCAGACTCAATTGCGAATACCCGGCCGGGTATCCATTATCCTATCGAGTTCACAACAGTCGTAGCCGCGGCGCCATCGCTGGTGGCGCCATTGTGACCTCGGCGTTTCGATGCTCTGGCCCGCTTCCTGGCCTCTCAACCCCGCAAGTTGCAGACATGGTCTTGAGTATTTTTGAACTTTTGAAGGTTTGTTTCTTTGTTATGATTCATCATGATTGGCCGGCTCTCATTCACTATTTCTGCACATGTGATTTAGCATTCTATACAAAAGCCGGCTGTCGTTGACATGTACGGAATAGAACTTTTACATCTTCATTTATTCCCCTCAATATACTCCAGCTCCGTTGTCCTTCATCTGCCGCTTCACTCAGTATATCAAGTGGATCTTCTGCCAAATTAAGATATTTAAGTACAAATTTAAATCAGCCTCTACGAATATCGTGGAAATCCACAATGACTCTGTAAAGGGAAAATACGCGATTATTACAGGCGGCGGCGCAGGTACAGCATCACCACCACCATCACCAAAGAAAAAAATCCGCATCGTCTCTTAAATTACGTAGCTTAAATCCAACTATAGGCATCAATCTCGCCTTCGCTCGCTTCCTCCTTAATAAAGGCTGCTCAGTCATTATTGGGGATCTTAAGCTCACACTTCAGGTCCAAGATGTCTTGAACGAGTTTCCCAGACCAATCTAGATAAAGGTCAACCCGCCGCAATGTTTTCCAAAGTCGATGTAGTCTCGTTGGCGGCAGCTCGCATCGTTCTGGGAATTTGGACTCAGAGAATTTCCAAGGATTGACATTGTCATACCTGGTGCTGGGTTATATGAGCCGCCTTCGTCTAGCTTTTGGCAGCCTCCTCGCACAGAGACAAACCCACATTCTACATCTCTCGACCTTGCGAATGCTAAGCCGGGACACTATGCAATCTTAGACATCAATCTAACTGCCCCTATACGTCTAAGCCAGTTGGCCATTGGATATTGGACGCGTAACGAATTGCCTGGCTGTATCGTCCACCTTGGAAGCATCGCCGGATATATTTCAGGTCCAGCTACGCCTTTATACTATGCTAGCAAGCATGGACTTCACGGCTTTGTGAAATCTCTAGGCGATCTACGCGATCAACTAGGCATTCGAATCAGCGCAATCGCCCCTGCACCTGTACTCGTAAGTTGCATATGTTGCTATGACATGCATCCTATGAGACATTAGTAACTAGACGAGTAAAGTGACGAGACTGACTTACTTACAGACTGCCTTGTGGAATAGCGACGAAGCCCGGCTGAATACTTTGATGAAAGATGCGACGTTTTGTTCCCATGGAAGAAGTCACGGTGGCCATGTACGAACTTGTCGCTTAATGAAGAATATGGTAATGGAACGATATTGGAAGTTACAGCCGGTGCGACCAGAGTTGTTCCTAAATTTAATGCGCCTCCTCCGACTGCCGGGTCATTGGGAGCGCCAAACGCGAAACTCTATTACGACCAACTATTTGGTGATCTAAAGACAAAAGGTTTGCAAACGTAGACACGGAATGATTGCTTCTAGGTTGTTGAAAGGAGATATCTTCAAAGAGTATCAACTAGCTATACAAATTCCAATGATTCATAGCATAAACTAAGAAAGTGGCTATTCAGCACCCCATATTTCCTATCTAGAACTGATTCTCGAAATCAAGACTGGTGAATCCCGCCAAACACTGGGGAAACATAGTTATAGTAGTAGATGCTAGACGCAGATATTAGAAGATAAAAAAGGTAGTAGCAGAAAAGTACTAGGTAGTAACAGTAGTAGATTTTATAAGGAATCGAGTTACTTCGCACCTACATACGTACGTGTAGTAGTAAATACACAATTTTGCTTCGCATCCTGTTCTGTCACTTGAACTTTGTGTGATCACTGAGGTGCTATTCCTAAGTCTAAGCCAAAGTTTGATAGTATACGATTACAGGCATTGTTGGCTGCCGTTCACCATGAACATGAGGTCAAGGGCAGCCTCAATCTAAGTTCGCCAATACCAAGCTCTCTAATCATATCACAGGTCACAGGTAGAAAGAAGAAGCTCTTGACTCACAAAT|upstream_gene_variant|MODIFIER|TRIREDRAFT_120889|gene-TRIREDRAFT_120889|transcript|XM_006963742.1|protein_coding||c.-6132_-6131insAATTAGGCGACCAGTAGAATAAAAGACTATCAGACTCAATTGCGAATACCCGGCCGGGTATCCATTATCCTATCGAGTTCACAACAGTCGTAGCCGCGGCGCCATCGCTGGTGGCGCCATTGTGACCTCGGCGTTTCGATGCTCTGGCCCGCTTCCTGGCCTCTCAACCCCGCAAGTTGCAGACATGGTCTTGAGTATTTTTGAACTTTTGAAGGTTTGTTTCTTTGTTATGATTCATCATGATTGGCCGGCTCTCATTCACTATTTCTGCACATGTGATTTAGCATTCTATACAAAAGCCGGCTGTCGTTGACATGTACGGAATAGAACTTTTACATCTTCATTTATTCCCCTCAATATACTCCAGCTCCGTTGTCCTTCATCTGCCGCTTCACTCAGTATATCAAGTGGATCTTCTGCCAAATTAAGATATTTAAGTACAAATTTAAATCAGCCTCTACGAATATCGTGGAAATCCACAATGACTCTGTAAAGGGAAAATACGCGATTATTACAGGCGGCGGCGCAGGTACAGCATCACCACCACCATCACCAAAGAAAAAAATCCGCATCGTCTCTTAAATTACGTAGCTTAAATCCAACTATAGGCATCAATCTCGCCTTCGCTCGCTTCCTCCTTAATAAAGGCTGCTCAGTCATTATTGGGGATCTTAAGCTCACACTTCAGGTCCAAGATGTCTTGAACGAGTTTCCCAGACCAATCTAGATAAAGGTCAACCCGCCGCAATGTTTTCCAAAGTCGATGTAGTCTCGTTGGCGGCAGCTCGCATCGTTCTGGGAATTTGGACTCAGAGAATTTCCAAGGATTGACATTGTCATACCTGGTGCTGGGTTATATGAGCCGCCTTCGTCTAGCTTTTGGCAGCCTCCTCGCACAGAGACAAACCCACATTCTACATCTCTCGACCTTGCGAATGCTAAGCCGGGACACTATGCAATCTTAGACATCAATCTAACTGCCCCTATACGTCTAAGCCAGTTGGCCATTGGATATTGGACGCGTAACGAATTGCCTGGCTGTATCGTCCACCTTGGAAGCATCGCCGGATATATTTCAGGTCCAGCTACGCCTTTATACTATGCTAGCAAGCATGGACTTCACGGCTTTGTGAAATCTCTAGGCGATCTACGCGATCAACTAGGCATTCGAATCAGCGCAATCGCCCCTGCACCTGTACTCGTAAGTTGCATATGTTGCTATGACATGCATCCTATGAGACATTAGTAACTAGACGAGTAAAGTGACGAGACTGACTTACTTACAGACTGCCTTGTGGAATAGCGACGAAGCCCGGCTGAATACTTTGATGAAAGATGCGACGTTTTGTTCCCATGGAAGAAGTCACGGTGGCCATGTACGAACTTGTCGCTTAATGAAGAATATGGTAATGGAACGATATTGGAAGTTACAGCCGGTGCGACCAGAGTTGTTCCTAAATTTAATGCGCCTCCTCCGACTGCCGGGTCATTGGGAGCGCCAAACGCGAAACTCTATTACGACCAACTATTTGGTGATCTAAAGACAAAAGGTTTGCAAACGTAGACACGGAATGATTGCTTCTAGGTTGTTGAAAGGAGATATCTTCAAAGAGTATCAACTAGCTATACAAATTCCAATGATTCATAGCATAAACTAAGAAAGTGGCTATTCAGCACCCCATATTTCCTATCTAGAACTGATTCTCGAAATCAAGACTGGTGAATCCCGCCAAACACTGGGGAAACATAGTTATAGTAGTAGATGCTAGACGCAGATATTAGAAGATAAAAAAGGTAGTAGCAGAAAAGTACTAGGTAGTAACAGTAGTAGATTTTATAAGGAATCGAGTTACTTCGCACCTACATACGTACGTGTAGTAGTAAATACACAATTTTGCTTCGCATCCTGTTCTGTCACTTGAACTTTGTGTGATCACTGAGGTGCTATTCCTAAGTCTAAGCCAAAGTTTGATAGTATACGATTACAGGCATTGTTGGCTGCCGTTCACCATGAACATGAGGTCAAGGGCAGCCTCAATCTAAGTTCGCCAATACCAAGCTCTCTAATCATATCACAGGTCACAGGTAGAAAGAAGAAGCTCTTGACTCACAAAT|||||4405|WARNING_TRANSCRIPT_NO_START_CODON,AATTAGGCGACCAGTAGAATAAAAGACTATCAGACTCAATTGCGAATACCCGGCCGGGTATCCATTATCCTATCGAGTTCACAACAGTCGTAGCCGCGGCGCCATCGCTGGTGGCGCCATTGTGACCTCGGCGTTTCGATGCTCTGGCCCGCTTCCTGGCCTCTCAACCCCGCAAGTTGCAGACATGGTCTTGAGTATTTTTGAACTTTTGAAGGTTTGTTTCTTTGTTATGATTCATCATGATTGGCCGGCTCTCATTCACTATTTCTGCACATGTGATTTAGCATTCTATACAAAAGCCGGCTGTCGTTGACATGTACGGAATAGAACTTTTACATCTTCATTTATTCCCCTCAATATACTCCAGCTCCGTTGTCCTTCATCTGCCGCTTCACTCAGTATATCAAGTGGATCTTCTGCCAAATTAAGATATTTAAGTACAAATTTAAATCAGCCTCTACGAATATCGTGGAAATCCACAATGACTCTGTAAAGGGAAAATACGCGATTATTACAGGCGGCGGCGCAGGTACAGCATCACCACCACCATCACCAAAGAAAAAAATCCGCATCGTCTCTTAAATTACGTAGCTTAAATCCAACTATAGGCATCAATCTCGCCTTCGCTCGCTTCCTCCTTAATAAAGGCTGCTCAGTCATTATTGGGGATCTTAAGCTCACACTTCAGGTCCAAGATGTCTTGAACGAGTTTCCCAGACCAATCTAGATAAAGGTCAACCCGCCGCAATGTTTTCCAAAGTCGATGTAGTCTCGTTGGCGGCAGCTCGCATCGTTCTGGGAATTTGGACTCAGAGAATTTCCAAGGATTGACATTGTCATACCTGGTGCTGGGTTATATGAGCCGCCTTCGTCTAGCTTTTGGCAGCCTCCTCGCACAGAGACAAACCCACATTCTACATCTCTCGACCTTGCGAATGCTAAGCCGGGACACTATGCAATCTTAGACATCAATCTAACTGCCCCTATACGTCTAAGCCAGTTGGCCATTGGATATTGGACGCGTAACGAATTGCCTGGCTGTATCGTCCACCTTGGAAGCATCGCCGGATATATTTCAGGTCCAGCTACGCCTTTATACTATGCTAGCAAGCATGGACTTCACGGCTTTGTGAAATCTCTAGGCGATCTACGCGATCAACTAGGCATTCGAATCAGCGCAATCGCCCCTGCACCTGTACTCGTAAGTTGCATATGTTGCTATGACATGCATCCTATGAGACATTAGTAACTAGACGAGTAAAGTGACGAGACTGACTTACTTACAGACTGCCTTGTGGAATAGCGACGAAGCCCGGCTGAATACTTTGATGAAAGATGCGACGTTTTGTTCCCATGGAAGAAGTCACGGTGGCCATGTACGAACTTGTCGCTTAATGAAGAATATGGTAATGGAACGATATTGGAAGTTACAGCCGGTGCGACCAGAGTTGTTCCTAAATTTAATGCGCCTCCTCCGACTGCCGGGTCATTGGGAGCGCCAAACGCGAAACTCTATTACGACCAACTATTTGGTGATCTAAAGACAAAAGGTTTGCAAACGTAGACACGGAATGATTGCTTCTAGGTTGTTGAAAGGAGATATCTTCAAAGAGTATCAACTAGCTATACAAATTCCAATGATTCATAGCATAAACTAAGAAAGTGGCTATTCAGCACCCCATATTTCCTATCTAGAACTGATTCTCGAAATCAAGACTGGTGAATCCCGCCAAACACTGGGGAAACATAGTTATAGTAGTAGATGCTAGACGCAGATATTAGAAGATAAAAAAGGTAGTAGCAGAAAAGTACTAGGTAGTAACAGTAGTAGATTTTATAAGGAATCGAGTTACTTCGCACCTACATACGTACGTGTAGTAGTAAATACACAATTTTGCTTCGCATCCTGTTCTGTCACTTGAACTTTGTGTGATCACTGAGGTGCTATTCCTAAGTCTAAGCCAAAGTTTGATAGTATACGATTACAGGCATTGTTGGCTGCCGTTCACCATGAACATGAGGTCAAGGGCAGCCTCAATCTAAGTTCGCCAATACCAAGCTCTCTAATCATATCACAGGTCACAGGTAGAAAGAAGAAGCTCTTGACTCACAAAT|upstream_gene_variant|MODIFIER|TRIREDRAFT_120889|gene-TRIREDRAFT_120889|transcript|XM_006963742.1|protein_coding||c.-6131delCinsAATTAGGCGACCAGTAGAATAAAAGACTATCAGACTCAATTGCGAATACCCGGCCGGGTATCCATTATCCTATCGAGTTCACAACAGTCGTAGCCGCGGCGCCATCGCTGGTGGCGCCATTGTGACCTCGGCGTTTCGATGCTCTGGCCCGCTTCCTGGCCTCTCAACCCCGCAAGTTGCAGACATGGTCTTGAGTATTTTTGAACTTTTGAAGGTTTGTTTCTTTGTTATGATTCATCATGATTGGCCGGCTCTCATTCACTATTTCTGCACATGTGATTTAGCATTCTATACAAAAGCCGGCTGTCGTTGACATGTACGGAATAGAACTTTTACATCTTCATTTATTCCCCTCAATATACTCCAGCTCCGTTGTCCTTCATCTGCCGCTTCACTCAGTATATCAAGTGGATCTTCTGCCAAATTAAGATATTTAAGTACAAATTTAAATCAGCCTCTACGAATATCGTGGAAATCCACAATGACTCTGTAAAGGGAAAATACGCGATTATTACAGGCGGCGGCGCAGGTACAGCATCACCACCACCATCACCAAAGAAAAAAATCCGCATCGTCTCTTAAATTACGTAGCTTAAATCCAACTATAGGCATCAATCTCGCCTTCGCTCGCTTCCTCCTTAATAAAGGCTGCTCAGTCATTATTGGGGATCTTAAGCTCACACTTCAGGTCCAAGATGTCTTGAACGAGTTTCCCAGACCAATCTAGATAAAGGTCAACCCGCCGCAATGTTTTCCAAAGTCGATGTAGTCTCGTTGGCGGCAGCTCGCATCGTTCTGGGAATTTGGACTCAGAGAATTTCCAAGGATTGACATTGTCATACCTGGTGCTGGGTTATATGAGCCGCCTTCGTCTAGCTTTTGGCAGCCTCCTCGCACAGAGACAAACCCACATTCTACATCTCTCGACCTTGCGAATGCTAAGCCGGGACACTATGCAATCTTAGACATCAATCTAACTGCCCCTATACGTCTAAGCCAGTTGGCCATTGGATATTGGACGCGTAACGAATTGCCTGGCTGTATCGTCCACCTTGGAAGCATCGCCGGATATATTTCAGGTCCAGCTACGCCTTTATACTATGCTAGCAAGCATGGACTTCACGGCTTTGTGAAATCTCTAGGCGATCTACGCGATCAACTAGGCATTCGAATCAGCGCAATCGCCCCTGCACCTGTACTCGTAAGTTGCATATGTTGCTATGACATGCATCCTATGAGACATTAGTAACTAGACGAGTAAAGTGACGAGACTGACTTACTTACAGACTGCCTTGTGGAATAGCGACGAAGCCCGGCTGAATACTTTGATGAAAGATGCGACGTTTTGTTCCCATGGAAGAAGTCACGGTGGCCATGTACGAACTTGTCGCTTAATGAAGAATATGGTAATGGAACGATATTGGAAGTTACAGCCGGTGCGACCAGAGTTGTTCCTAAATTTAATGCGCCTCCTCCGACTGCCGGGTCATTGGGAGCGCCAAACGCGAAACTCTATTACGACCAACTATTTGGTGATCTAAAGACAAAAGGTTTGCAAACGTAGACACGGAATGATTGCTTCTAGGTTGTTGAAAGGAGATATCTTCAAAGAGTATCAACTAGCTATACAAATTCCAATGATTCATAGCATAAACTAAGAAAGTGGCTATTCAGCACCCCATATTTCCTATCTAGAACTGATTCTCGAAATCAAGACTGGTGAATCCCGCCAAACACTGGGGAAACATAGTTATAGTAGTAGATGCTAGACGCAGATATTAGAAGATAAAAAAGGTAGTAGCAGAAAAGTACTAGGTAGTAACAGTAGTAGATTTTATAAGGAATCGAGTTACTTCGCACCTACATACGTACGTGTAGTAGTAAATACACAATTTTGCTTCGCATCCTGTTCTGTCACTTGAACTTTGTGTGATCACTGAGGTGCTATTCCTAAGTCTAAGCCAAAGTTTGATAGTATACGATTACAGGCATTGTTGGCTGCCGTTCACCATGAACATGAGGTCAAGGGCAGCCTCAATCTAAGTTCGCCAATACCAAGCTCTCTAATCATATCACAGGTCACAGGTAGAAAGAAGAAGCTCTTGACTCACAAAT|||||4405|WARNING_TRANSCRIPT_NO_START_CODON,AATTAGGCGACCAGTAGAATAAAAGACTATCAGACTCAATTGCGAATACCCGGCCGGGTATCCATTATCCTATCGAGTTCACAACAGTCGTAGCCGCGGCGCCATCGCTGGTGGCGCCATTGTGACCTCGGCGTTTCGATGCTCTGGCCCGCTTCCTGGCCTCTCAACCCCGCAAGTTGCAGACATGGTCTTGAGTATTTTTGAACTTTTGAAGGTTTGTTTCTTTGTTATGATTCATCATGATTGGCCGGCTCTCATTCACTATTTCTGCACATGTGATTTAGCATTCTATACAAAAGCCGGCTGTCGTTGACATGTACGGAATAGAACTTTTACATCTTCATTTATTCCCCTCAATATACTCCAGCTCCGTTGTCCTTCATCTGCCGCTTCACTCAGTATATCAAGTGGATCTTCTGCCAAATTAAGATATTTAAGTACAAATTTAAATCAGCCTCTACGAATATCGTGGAAATCCACAATGACTCTGTAAAGGGAAAATACGCGATTATTACAGGCGGCGGCGCAGGTACAGCATCACCACCACCATCACCAAAGAAAAAAATCCGCATCGTCTCTTAAATTACGTAGCTTAAATCCAACTATAGGCATCAATCTCGCCTTCGCTCGCTTCCTCCTTAATAAAGGCTGCTCAGTCATTATTGGGGATCTTAAGCTCACACTTCAGGTCCAAGATGTCTTGAACGAGTTTCCCAGACCAATCTAGATAAAGGTCAACCCGCCGCAATGTTTTCCAAAGTCGATGTAGTCTCGTTGGCGGCAGCTCGCATCGTTCTGGGAATTTGGACTCAGAGAATTTCCAAGGATTGACATTGTCATACCTGGTGCTGGGTTATATGAGCCGCCTTCGTCTAGCTTTTGGCAGCCTCCTCGCACAGAGACAAACCCACATTCTACATCTCTCGACCTTGCGAATGCTAAGCCGGGACACTATGCAATCTTAGACATCAATCTAACTGCCCCTATACGTCTAAGCCAGTTGGCCATTGGATATTGGACGCGTAACGAATTGCCTGGCTGTATCGTCCACCTTGGAAGCATCGCCGGATATATTTCAGGTCCAGCTACGCCTTTATACTATGCTAGCAAGCATGGACTTCACGGCTTTGTGAAATCTCTAGGCGATCTACGCGATCAACTAGGCATTCGAATCAGCGCAATCGCCCCTGCACCTGTACTCGTAAGTTGCATATGTTGCTATGACATGCATCCTATGAGACATTAGTAACTAGACGAGTAAAGTGACGAGACTGACTTACTTACAGACTGCCTTGTGGAATAGCGACGAAGCCCGGCTGAATACTTTGATGAAAGATGCGACGTTTTGTTCCCATGGAAGAAGTCACGGTGGCCATGTACGAACTTGTCGCTTAATGAAGAATATGGTAATGGAACGATATTGGAAGTTACAGCCGGTGCGACCAGAGTTGTTCCTAAATTTAATGCGCCTCCTCCGACTGCCGGGTCATTGGGAGCGCCAAACGCGAAACTCTATTACGACCAACTATTTGGTGATCTAAAGACAAAAGGTTTGCAAACGTAGACACGGAATGATTGCTTCTAGGTTGTTGAAAGGAGATATCTTCAAAGAGTATCAACTAGCTATACAAATTCCAATGATTCATAGCATAAACTAAGAAAGTGGCTATTCAGCACCCCATATTTCCTATCTAGAACTGATTCTCGAAATCAAGACTGGTGAATCCCGCCAAACACTGGGGAAACATAGTTATAGTAGTAGATGCTAGACGCAGATATTAGAAGATAAAAAAGGTAGTAGCAGAAAAGTACTAGGTAGTAACAGTAGTAGATTTTATAAGGAATCGAGTTACTTCGCACCTACATACGTACGTGTAGTAGTAAATACACAATTTTGCTTCGCATCCTGTTCTGTCACTTGAACTTTGTGTGATCACTGAGGTGCTATTCCTAAGTCTAAGCCAAAGTTTGATAGTATACGATTACAGGCATTGTTGGCTGCCGTTCACCATGAACATGAGGTCAAGGGCAGCCTCAATCTAAGTTCGCCAATACCAAGCTCTCTAATCATATCACAGGTCACAGGTAGAAAGAAGAAGCTCTTGACTCACAAAT|upstream_gene_variant|MODIFIER|TRIREDRAFT_120889|gene-TRIREDRAFT_120889|transcript|XM_006963742.1|protein_coding||c.-6131delGinsAATTAGGCGACCAGTAGAATAAAAGACTATCAGACTCAATTGCGAATACCCGGCCGGGTATCCATTATCCTATCGAGTTCACAACAGTCGTAGCCGCGGCGCCATCGCTGGTGGCGCCATTGTGACCTCGGCGTTTCGATGCTCTGGCCCGCTTCCTGGCCTCTCAACCCCGCAAGTTGCAGACATGGTCTTGAGTATTTTTGAACTTTTGAAGGTTTGTTTCTTTGTTATGATTCATCATGATTGGCCGGCTCTCATTCACTATTTCTGCACATGTGATTTAGCATTCTATACAAAAGCCGGCTGTCGTTGACATGTACGGAATAGAACTTTTACATCTTCATTTATTCCCCTCAATATACTCCAGCTCCGTTGTCCTTCATCTGCCGCTTCACTCAGTATATCAAGTGGATCTTCTGCCAAATTAAGATATTTAAGTACAAATTTAAATCAGCCTCTACGAATATCGTGGAAATCCACAATGACTCTGTAAAGGGAAAATACGCGATTATTACAGGCGGCGGCGCAGGTACAGCATCACCACCACCATCACCAAAGAAAAAAATCCGCATCGTCTCTTAAATTACGTAGCTTAAATCCAACTATAGGCATCAATCTCGCCTTCGCTCGCTTCCTCCTTAATAAAGGCTGCTCAGTCATTATTGGGGATCTTAAGCTCACACTTCAGGTCCAAGATGTCTTGAACGAGTTTCCCAGACCAATCTAGATAAAGGTCAACCCGCCGCAATGTTTTCCAAAGTCGATGTAGTCTCGTTGGCGGCAGCTCGCATCGTTCTGGGAATTTGGACTCAGAGAATTTCCAAGGATTGACATTGTCATACCTGGTGCTGGGTTATATGAGCCGCCTTCGTCTAGCTTTTGGCAGCCTCCTCGCACAGAGACAAACCCACATTCTACATCTCTCGACCTTGCGAATGCTAAGCCGGGACACTATGCAATCTTAGACATCAATCTAACTGCCCCTATACGTCTAAGCCAGTTGGCCATTGGATATTGGACGCGTAACGAATTGCCTGGCTGTATCGTCCACCTTGGAAGCATCGCCGGATATATTTCAGGTCCAGCTACGCCTTTATACTATGCTAGCAAGCATGGACTTCACGGCTTTGTGAAATCTCTAGGCGATCTACGCGATCAACTAGGCATTCGAATCAGCGCAATCGCCCCTGCACCTGTACTCGTAAGTTGCATATGTTGCTATGACATGCATCCTATGAGACATTAGTAACTAGACGAGTAAAGTGACGAGACTGACTTACTTACAGACTGCCTTGTGGAATAGCGACGAAGCCCGGCTGAATACTTTGATGAAAGATGCGACGTTTTGTTCCCATGGAAGAAGTCACGGTGGCCATGTACGAACTTGTCGCTTAATGAAGAATATGGTAATGGAACGATATTGGAAGTTACAGCCGGTGCGACCAGAGTTGTTCCTAAATTTAATGCGCCTCCTCCGACTGCCGGGTCATTGGGAGCGCCAAACGCGAAACTCTATTACGACCAACTATTTGGTGATCTAAAGACAAAAGGTTTGCAAACGTAGACACGGAATGATTGCTTCTAGGTTGTTGAAAGGAGATATCTTCAAAGAGTATCAACTAGCTATACAAATTCCAATGATTCATAGCATAAACTAAGAAAGTGGCTATTCAGCACCCCATATTTCCTATCTAGAACTGATTCTCGAAATCAAGACTGGTGAATCCCGCCAAACACTGGGGAAACATAGTTATAGTAGTAGATGCTAGACGCAGATATTAGAAGATAAAAAAGGTAGTAGCAGAAAAGTACTAGGTAGTAACAGTAGTAGATTTTATAAGGAATCGAGTTACTTCGCACCTACATACGTACGTGTAGTAGTAAATACACAATTTTGCTTCGCATCCTGTTCTGTCACTTGAACTTTGTGTGATCACTGAGGTGCTATTCCTAAGTCTAAGCCAAAGTTTGATAGTATACGATTACAGGCATTGTTGGCTGCCGTTCACCATGAACATGAGGTCAAGGGCAGCCTCAATCTAAGTTCGCCAATACCAAGCTCTCTAATCATATCACAGGTCACAGGTAGAAAGAAGAAGCTCTTGACTCACAAAT|||||4405|WARNING_TRANSCRIPT_NO_START_CODON,AATTAGGCGACCAGTAGAATAAAAGACTATCAGACTCAATTGCGAATACCCGGCCGGGTATCCATTATCCTATCGAGTTCACAACAGTCGTAGCCGCGGCGCCATCGCTGGTGGCGCCATTGTGACCTCGGCGTTTCGATGCTCTGGCCCGCTTCCTGGCCTCTCAACCCCGCAAGTTGCAGACATGGTCTTGAGTATTTTTGAACTTTTGAAGGTTTGTTTCTTTGTTATGATTCATCATGATTGGCCGGCTCTCATTCACTATTTCTGCACATGTGATTTAGCATTCTATACAAAAGCCGGCTGTCGTTGACATGTACGGAATAGAACTTTTACATCTTCATTTATTCCCCTCAATATACTCCAGCTCCGTTGTCCTTCATCTGCCGCTTCACTCAGTATATCAAGTGGATCTTCTGCCAAATTAAGATATTTAAGTACAAATTTAAATCAGCCTCTACGAATATCGTGGAAATCCACAATGACTCTGTAAAGGGAAAATACGCGATTATTACAGGCGGCGGCGCAGGTACAGCATCACCACCACCATCACCAAAGAAAAAAATCCGCATCGTCTCTTAAATTACGTAGCTTAAATCCAACTATAGGCATCAATCTCGCCTTCGCTCGCTTCCTCCTTAATAAAGGCTGCTCAGTCATTATTGGGGATCTTAAGCTCACACTTCAGGTCCAAGATGTCTTGAACGAGTTTCCCAGACCAATCTAGATAAAGGTCAACCCGCCGCAATGTTTTCCAAAGTCGATGTAGTCTCGTTGGCGGCAGCTCGCATCGTTCTGGGAATTTGGACTCAGAGAATTTCCAAGGATTGACATTGTCATACCTGGTGCTGGGTTATATGAGCCGCCTTCGTCTAGCTTTTGGCAGCCTCCTCGCACAGAGACAAACCCACATTCTACATCTCTCGACCTTGCGAATGCTAAGCCGGGACACTATGCAATCTTAGACATCAATCTAACTGCCCCTATACGTCTAAGCCAGTTGGCCATTGGATATTGGACGCGTAACGAATTGCCTGGCTGTATCGTCCACCTTGGAAGCATCGCCGGATATATTTCAGGTCCAGCTACGCCTTTATACTATGCTAGCAAGCATGGACTTCACGGCTTTGTGAAATCTCTAGGCGATCTACGCGATCAACTAGGCATTCGAATCAGCGCAATCGCCCCTGCACCTGTACTCGTAAGTTGCATATGTTGCTATGACATGCATCCTATGAGACATTAGTAACTAGACGAGTAAAGTGACGAGACTGACTTACTTACAGACTGCCTTGTGGAATAGCGACGAAGCCCGGCTGAATACTTTGATGAAAGATGCGACGTTTTGTTCCCATGGAAGAAGTCACGGTGGCCATGTACGAACTTGTCGCTTAATGAAGAATATGGTAATGGAACGATATTGGAAGTTACAGCCGGTGCGACCAGAGTTGTTCCTAAATTTAATGCGCCTCCTCCGACTGCCGGGTCATTGGGAGCGCCAAACGCGAAACTCTATTACGACCAACTATTTGGTGATCTAAAGACAAAAGGTTTGCAAACGTAGACACGGAATGATTGCTTCTAGGTTGTTGAAAGGAGATATCTTCAAAGAGTATCAACTAGCTATACAAATTCCAATGATTCATAGCATAAACTAAGAAAGTGGCTATTCAGCACCCCATATTTCCTATCTAGAACTGATTCTCGAAATCAAGACTGGTGAATCCCGCCAAACACTGGGGAAACATAGTTATAGTAGTAGATGCTAGACGCAGATATTAGAAGATAAAAAAGGTAGTAGCAGAAAAGTACTAGGTAGTAACAGTAGTAGATTTTATAAGGAATCGAGTTACTTCGCACCTACATACGTACGTGTAGTAGTAAATACACAATTTTGCTTCGCATCCTGTTCTGTCACTTGAACTTTGTGTGATCACTGAGGTGCTATTCCTAAGTCTAAGCCAAAGTTTGATAGTATACGATTACAGGCATTGTTGGCTGCCGTTCACCATGAACATGAGGTCAAGGGCAGCCTCAATCTAAGTTCGCCAATACCAAGCTCTCTAATCATATCACAGGTCACAGGTAGAAAGAAGAAGCTCTTGACTCACAAAT|upstream_gene_variant|MODIFIER|TRIREDRAFT_120889|gene-TRIREDRAFT_120889|transcript|XM_006963742.1|protein_coding||c.-6131delTinsAATTAGGCGACCAGTAGAATAAAAGACTATCAGACTCAATTGCGAATACCCGGCCGGGTATCCATTATCCTATCGAGTTCACAACAGTCGTAGCCGCGGCGCCATCGCTGGTGGCGCCATTGTGACCTCGGCGTTTCGATGCTCTGGCCCGCTTCCTGGCCTCTCAACCCCGCAAGTTGCAGACATGGTCTTGAGTATTTTTGAACTTTTGAAGGTTTGTTTCTTTGTTATGATTCATCATGATTGGCCGGCTCTCATTCACTATTTCTGCACATGTGATTTAGCATTCTATACAAAAGCCGGCTGTCGTTGACATGTACGGAATAGAACTTTTACATCTTCATTTATTCCCCTCAATATACTCCAGCTCCGTTGTCCTTCATCTGCCGCTTCACTCAGTATATCAAGTGGATCTTCTGCCAAATTAAGATATTTAAGTACAAATTTAAATCAGCCTCTACGAATATCGTGGAAATCCACAATGACTCTGTAAAGGGAAAATACGCGATTATTACAGGCGGCGGCGCAGGTACAGCATCACCACCACCATCACCAAAGAAAAAAATCCGCATCGTCTCTTAAATTACGTAGCTTAAATCCAACTATAGGCATCAATCTCGCCTTCGCTCGCTTCCTCCTTAATAAAGGCTGCTCAGTCATTATTGGGGATCTTAAGCTCACACTTCAGGTCCAAGATGTCTTGAACGAGTTTCCCAGACCAATCTAGATAAAGGTCAACCCGCCGCAATGTTTTCCAAAGTCGATGTAGTCTCGTTGGCGGCAGCTCGCATCGTTCTGGGAATTTGGACTCAGAGAATTTCCAAGGATTGACATTGTCATACCTGGTGCTGGGTTATATGAGCCGCCTTCGTCTAGCTTTTGGCAGCCTCCTCGCACAGAGACAAACCCACATTCTACATCTCTCGACCTTGCGAATGCTAAGCCGGGACACTATGCAATCTTAGACATCAATCTAACTGCCCCTATACGTCTAAGCCAGTTGGCCATTGGATATTGGACGCGTAACGAATTGCCTGGCTGTATCGTCCACCTTGGAAGCATCGCCGGATATATTTCAGGTCCAGCTACGCCTTTATACTATGCTAGCAAGCATGGACTTCACGGCTTTGTGAAATCTCTAGGCGATCTACGCGATCAACTAGGCATTCGAATCAGCGCAATCGCCCCTGCACCTGTACTCGTAAGTTGCATATGTTGCTATGACATGCATCCTATGAGACATTAGTAACTAGACGAGTAAAGTGACGAGACTGACTTACTTACAGACTGCCTTGTGGAATAGCGACGAAGCCCGGCTGAATACTTTGATGAAAGATGCGACGTTTTGTTCCCATGGAAGAAGTCACGGTGGCCATGTACGAACTTGTCGCTTAATGAAGAATATGGTAATGGAACGATATTGGAAGTTACAGCCGGTGCGACCAGAGTTGTTCCTAAATTTAATGCGCCTCCTCCGACTGCCGGGTCATTGGGAGCGCCAAACGCGAAACTCTATTACGACCAACTATTTGGTGATCTAAAGACAAAAGGTTTGCAAACGTAGACACGGAATGATTGCTTCTAGGTTGTTGAAAGGAGATATCTTCAAAGAGTATCAACTAGCTATACAAATTCCAATGATTCATAGCATAAACTAAGAAAGTGGCTATTCAGCACCCCATATTTCCTATCTAGAACTGATTCTCGAAATCAAGACTGGTGAATCCCGCCAAACACTGGGGAAACATAGTTATAGTAGTAGATGCTAGACGCAGATATTAGAAGATAAAAAAGGTAGTAGCAGAAAAGTACTAGGTAGTAACAGTAGTAGATTTTATAAGGAATCGAGTTACTTCGCACCTACATACGTACGTGTAGTAGTAAATACACAATTTTGCTTCGCATCCTGTTCTGTCACTTGAACTTTGTGTGATCACTGAGGTGCTATTCCTAAGTCTAAGCCAAAGTTTGATAGTATACGATTACAGGCATTGTTGGCTGCCGTTCACCATGAACATGAGGTCAAGGGCAGCCTCAATCTAAGTTCGCCAATACCAAGCTCTCTAATCATATCACAGGTCACAGGTAGAAAGAAGAAGCTCTTGACTCACAAAT|||||4405|WARNING_TRANSCRIPT_NO_START_CODON,AATTAGGCGACCAGTAGAATAAAAGACTATCAGACTCAATTGCGAATACCCGGCCGGGTATCCATTATCCTATCGAGTTCACAACAGTCGTAGCCGCGGCGCCATCGCTGGTGGCGCCATTGTGACCTCGGCGTTTCGATGCTCTGGCCCGCTTCCTGGCCTCTCAACCCCGCAAGTTGCAGACATGGTCTTGAGTATTTTTGAACTTTTGAAGGTTTGTTTCTTTGTTATGATTCATCATGATTGGCCGGCTCTCATTCACTATTTCTGCACATGTGATTTAGCATTCTATACAAAAGCCGGCTGTCGTTGACATGTACGGAATAGAACTTTTACATCTTCATTTATTCCCCTCAATATACTCCAGCTCCGTTGTCCTTCATCTGCCGCTTCACTCAGTATATCAAGTGGATCTTCTGCCAAATTAAGATATTTAAGTACAAATTTAAATCAGCCTCTACGAATATCGTGGAAATCCACAATGACTCTGTAAAGGGAAAATACGCGATTATTACAGGCGGCGGCGCAGGTACAGCATCACCACCACCATCACCAAAGAAAAAAATCCGCATCGTCTCTTAAATTACGTAGCTTAAATCCAACTATAGGCATCAATCTCGCCTTCGCTCGCTTCCTCCTTAATAAAGGCTGCTCAGTCATTATTGGGGATCTTAAGCTCACACTTCAGGTCCAAGATGTCTTGAACGAGTTTCCCAGACCAATCTAGATAAAGGTCAACCCGCCGCAATGTTTTCCAAAGTCGATGTAGTCTCGTTGGCGGCAGCTCGCATCGTTCTGGGAATTTGGACTCAGAGAATTTCCAAGGATTGACATTGTCATACCTGGTGCTGGGTTATATGAGCCGCCTTCGTCTAGCTTTTGGCAGCCTCCTCGCACAGAGACAAACCCACATTCTACATCTCTCGACCTTGCGAATGCTAAGCCGGGACACTATGCAATCTTAGACATCAATCTAACTGCCCCTATACGTCTAAGCCAGTTGGCCATTGGATATTGGACGCGTAACGAATTGCCTGGCTGTATCGTCCACCTTGGAAGCATCGCCGGATATATTTCAGGTCCAGCTACGCCTTTATACTATGCTAGCAAGCATGGACTTCACGGCTTTGTGAAATCTCTAGGCGATCTACGCGATCAACTAGGCATTCGAATCAGCGCAATCGCCCCTGCACCTGTACTCGTAAGTTGCATATGTTGCTATGACATGCATCCTATGAGACATTAGTAACTAGACGAGTAAAGTGACGAGACTGACTTACTTACAGACTGCCTTGTGGAATAGCGACGAAGCCCGGCTGAATACTTTGATGAAAGATGCGACGTTTTGTTCCCATGGAAGAAGTCACGGTGGCCATGTACGAACTTGTCGCTTAATGAAGAATATGGTAATGGAACGATATTGGAAGTTACAGCCGGTGCGACCAGAGTTGTTCCTAAATTTAATGCGCCTCCTCCGACTGCCGGGTCATTGGGAGCGCCAAACGCGAAACTCTATTACGACCAACTATTTGGTGATCTAAAGACAAAAGGTTTGCAAACGTAGACACGGAATGATTGCTTCTAGGTTGTTGAAAGGAGATATCTTCAAAGAGTATCAACTAGCTATACAAATTCCAATGATTCATAGCATAAACTAAGAAAGTGGCTATTCAGCACCCCATATTTCCTATCTAGAACTGATTCTCGAAATCAAGACTGGTGAATCCCGCCAAACACTGGGGAAACATAGTTATAGTAGTAGATGCTAGACGCAGATATTAGAAGATAAAAAAGGTAGTAGCAGAAAAGTACTAGGTAGTAACAGTAGTAGATTTTATAAGGAATCGAGTTACTTCGCACCTACATACGTACGTGTAGTAGTAAATACACAATTTTGCTTCGCATCCTGTTCTGTCACTTGAACTTTGTGTGATCACTGAGGTGCTATTCCTAAGTCTAAGCCAAAGTTTGATAGTATACGATTACAGGCATTGTTGGCTGCCGTTCACCATGAACATGAGGTCAAGGGCAGCCTCAATCTAAGTTCGCCAATACCAAGCTCTCTAATCATATCACAGGTCACAGGTAGAAAGAAGAAGCTCTTGACTCACAAAT|downstream_gene_variant|MODIFIER|TRIREDRAFT_105269|gene-TRIREDRAFT_105269|transcript|XM_006963739.1|protein_coding||c.*7165_*7166insAATTAGGCGACCAGTAGAATAAAAGACTATCAGACTCAATTGCGAATACCCGGCCGGGTATCCATTATCCTATCGAGTTCACAACAGTCGTAGCCGCGGCGCCATCGCTGGTGGCGCCATTGTGACCTCGGCGTTTCGATGCTCTGGCCCGCTTCCTGGCCTCTCAACCCCGCAAGTTGCAGACATGGTCTTGAGTATTTTTGAACTTTTGAAGGTTTGTTTCTTTGTTATGATTCATCATGATTGGCCGGCTCTCATTCACTATTTCTGCACATGTGATTTAGCATTCTATACAAAAGCCGGCTGTCGTTGACATGTACGGAATAGAACTTTTACATCTTCATTTATTCCCCTCAATATACTCCAGCTCCGTTGTCCTTCATCTGCCGCTTCACTCAGTATATCAAGTGGATCTTCTGCCAAATTAAGATATTTAAGTACAAATTTAAATCAGCCTCTACGAATATCGTGGAAATCCACAATGACTCTGTAAAGGGAAAATACGCGATTATTACAGGCGGCGGCGCAGGTACAGCATCACCACCACCATCACCAAAGAAAAAAATCCGCATCGTCTCTTAAATTACGTAGCTTAAATCCAACTATAGGCATCAATCTCGCCTTCGCTCGCTTCCTCCTTAATAAAGGCTGCTCAGTCATTATTGGGGATCTTAAGCTCACACTTCAGGTCCAAGATGTCTTGAACGAGTTTCCCAGACCAATCTAGATAAAGGTCAACCCGCCGCAATGTTTTCCAAAGTCGATGTAGTCTCGTTGGCGGCAGCTCGCATCGTTCTGGGAATTTGGACTCAGAGAATTTCCAAGGATTGACATTGTCATACCTGGTGCTGGGTTATATGAGCCGCCTTCGTCTAGCTTTTGGCAGCCTCCTCGCACAGAGACAAACCCACATTCTACATCTCTCGACCTTGCGAATGCTAAGCCGGGACACTATGCAATCTTAGACATCAATCTAACTGCCCCTATACGTCTAAGCCAGTTGGCCATTGGATATTGGACGCGTAACGAATTGCCTGGCTGTATCGTCCACCTTGGAAGCATCGCCGGATATATTTCAGGTCCAGCTACGCCTTTATACTATGCTAGCAAGCATGGACTTCACGGCTTTGTGAAATCTCTAGGCGATCTACGCGATCAACTAGGCATTCGAATCAGCGCAATCGCCCCTGCACCTGTACTCGTAAGTTGCATATGTTGCTATGACATGCATCCTATGAGACATTAGTAACTAGACGAGTAAAGTGACGAGACTGACTTACTTACAGACTGCCTTGTGGAATAGCGACGAAGCCCGGCTGAATACTTTGATGAAAGATGCGACGTTTTGTTCCCATGGAAGAAGTCACGGTGGCCATGTACGAACTTGTCGCTTAATGAAGAATATGGTAATGGAACGATATTGGAAGTTACAGCCGGTGCGACCAGAGTTGTTCCTAAATTTAATGCGCCTCCTCCGACTGCCGGGTCATTGGGAGCGCCAAACGCGAAACTCTATTACGACCAACTATTTGGTGATCTAAAGACAAAAGGTTTGCAAACGTAGACACGGAATGATTGCTTCTAGGTTGTTGAAAGGAGATATCTTCAAAGAGTATCAACTAGCTATACAAATTCCAATGATTCATAGCATAAACTAAGAAAGTGGCTATTCAGCACCCCATATTTCCTATCTAGAACTGATTCTCGAAATCAAGACTGGTGAATCCCGCCAAACACTGGGGAAACATAGTTATAGTAGTAGATGCTAGACGCAGATATTAGAAGATAAAAAAGGTAGTAGCAGAAAAGTACTAGGTAGTAACAGTAGTAGATTTTATAAGGAATCGAGTTACTTCGCACCTACATACGTACGTGTAGTAGTAAATACACAATTTTGCTTCGCATCCTGTTCTGTCACTTGAACTTTGTGTGATCACTGAGGTGCTATTCCTAAGTCTAAGCCAAAGTTTGATAGTATACGATTACAGGCATTGTTGGCTGCCGTTCACCATGAACATGAGGTCAAGGGCAGCCTCAATCTAAGTTCGCCAATACCAAGCTCTCTAATCATATCACAGGTCACAGGTAGAAAGAAGAAGCTCTTGACTCACAAAT|||||4578|WARNING_TRANSCRIPT_NO_START_CODON,AATTAGGCGACCAGTAGAATAAAAGACTATCAGACTCAATTGCGAATACCCGGCCGGGTATCCATTATCCTATCGAGTTCACAACAGTCGTAGCCGCGGCGCCATCGCTGGTGGCGCCATTGTGACCTCGGCGTTTCGATGCTCTGGCCCGCTTCCTGGCCTCTCAACCCCGCAAGTTGCAGACATGGTCTTGAGTATTTTTGAACTTTTGAAGGTTTGTTTCTTTGTTATGATTCATCATGATTGGCCGGCTCTCATTCACTATTTCTGCACATGTGATTTAGCATTCTATACAAAAGCCGGCTGTCGTTGACATGTACGGAATAGAACTTTTACATCTTCATTTATTCCCCTCAATATACTCCAGCTCCGTTGTCCTTCATCTGCCGCTTCACTCAGTATATCAAGTGGATCTTCTGCCAAATTAAGATATTTAAGTACAAATTTAAATCAGCCTCTACGAATATCGTGGAAATCCACAATGACTCTGTAAAGGGAAAATACGCGATTATTACAGGCGGCGGCGCAGGTACAGCATCACCACCACCATCACCAAAGAAAAAAATCCGCATCGTCTCTTAAATTACGTAGCTTAAATCCAACTATAGGCATCAATCTCGCCTTCGCTCGCTTCCTCCTTAATAAAGGCTGCTCAGTCATTATTGGGGATCTTAAGCTCACACTTCAGGTCCAAGATGTCTTGAACGAGTTTCCCAGACCAATCTAGATAAAGGTCAACCCGCCGCAATGTTTTCCAAAGTCGATGTAGTCTCGTTGGCGGCAGCTCGCATCGTTCTGGGAATTTGGACTCAGAGAATTTCCAAGGATTGACATTGTCATACCTGGTGCTGGGTTATATGAGCCGCCTTCGTCTAGCTTTTGGCAGCCTCCTCGCACAGAGACAAACCCACATTCTACATCTCTCGACCTTGCGAATGCTAAGCCGGGACACTATGCAATCTTAGACATCAATCTAACTGCCCCTATACGTCTAAGCCAGTTGGCCATTGGATATTGGACGCGTAACGAATTGCCTGGCTGTATCGTCCACCTTGGAAGCATCGCCGGATATATTTCAGGTCCAGCTACGCCTTTATACTATGCTAGCAAGCATGGACTTCACGGCTTTGTGAAATCTCTAGGCGATCTACGCGATCAACTAGGCATTCGAATCAGCGCAATCGCCCCTGCACCTGTACTCGTAAGTTGCATATGTTGCTATGACATGCATCCTATGAGACATTAGTAACTAGACGAGTAAAGTGACGAGACTGACTTACTTACAGACTGCCTTGTGGAATAGCGACGAAGCCCGGCTGAATACTTTGATGAAAGATGCGACGTTTTGTTCCCATGGAAGAAGTCACGGTGGCCATGTACGAACTTGTCGCTTAATGAAGAATATGGTAATGGAACGATATTGGAAGTTACAGCCGGTGCGACCAGAGTTGTTCCTAAATTTAATGCGCCTCCTCCGACTGCCGGGTCATTGGGAGCGCCAAACGCGAAACTCTATTACGACCAACTATTTGGTGATCTAAAGACAAAAGGTTTGCAAACGTAGACACGGAATGATTGCTTCTAGGTTGTTGAAAGGAGATATCTTCAAAGAGTATCAACTAGCTATACAAATTCCAATGATTCATAGCATAAACTAAGAAAGTGGCTATTCAGCACCCCATATTTCCTATCTAGAACTGATTCTCGAAATCAAGACTGGTGAATCCCGCCAAACACTGGGGAAACATAGTTATAGTAGTAGATGCTAGACGCAGATATTAGAAGATAAAAAAGGTAGTAGCAGAAAAGTACTAGGTAGTAACAGTAGTAGATTTTATAAGGAATCGAGTTACTTCGCACCTACATACGTACGTGTAGTAGTAAATACACAATTTTGCTTCGCATCCTGTTCTGTCACTTGAACTTTGTGTGATCACTGAGGTGCTATTCCTAAGTCTAAGCCAAAGTTTGATAGTATACGATTACAGGCATTGTTGGCTGCCGTTCACCATGAACATGAGGTCAAGGGCAGCCTCAATCTAAGTTCGCCAATACCAAGCTCTCTAATCATATCACAGGTCACAGGTAGAAAGAAGAAGCTCTTGACTCACAAAT|downstream_gene_variant|MODIFIER|TRIREDRAFT_105269|gene-TRIREDRAFT_105269|transcript|XM_006963739.1|protein_coding||c.*7166delCinsAATTAGGCGACCAGTAGAATAAAAGACTATCAGACTCAATTGCGAATACCCGGCCGGGTATCCATTATCCTATCGAGTTCACAACAGTCGTAGCCGCGGCGCCATCGCTGGTGGCGCCATTGTGACCTCGGCGTTTCGATGCTCTGGCCCGCTTCCTGGCCTCTCAACCCCGCAAGTTGCAGACATGGTCTTGAGTATTTTTGAACTTTTGAAGGTTTGTTTCTTTGTTATGATTCATCATGATTGGCCGGCTCTCATTCACTATTTCTGCACATGTGATTTAGCATTCTATACAAAAGCCGGCTGTCGTTGACATGTACGGAATAGAACTTTTACATCTTCATTTATTCCCCTCAATATACTCCAGCTCCGTTGTCCTTCATCTGCCGCTTCACTCAGTATATCAAGTGGATCTTCTGCCAAATTAAGATATTTAAGTACAAATTTAAATCAGCCTCTACGAATATCGTGGAAATCCACAATGACTCTGTAAAGGGAAAATACGCGATTATTACAGGCGGCGGCGCAGGTACAGCATCACCACCACCATCACCAAAGAAAAAAATCCGCATCGTCTCTTAAATTACGTAGCTTAAATCCAACTATAGGCATCAATCTCGCCTTCGCTCGCTTCCTCCTTAATAAAGGCTGCTCAGTCATTATTGGGGATCTTAAGCTCACACTTCAGGTCCAAGATGTCTTGAACGAGTTTCCCAGACCAATCTAGATAAAGGTCAACCCGCCGCAATGTTTTCCAAAGTCGATGTAGTCTCGTTGGCGGCAGCTCGCATCGTTCTGGGAATTTGGACTCAGAGAATTTCCAAGGATTGACATTGTCATACCTGGTGCTGGGTTATATGAGCCGCCTTCGTCTAGCTTTTGGCAGCCTCCTCGCACAGAGACAAACCCACATTCTACATCTCTCGACCTTGCGAATGCTAAGCCGGGACACTATGCAATCTTAGACATCAATCTAACTGCCCCTATACGTCTAAGCCAGTTGGCCATTGGATATTGGACGCGTAACGAATTGCCTGGCTGTATCGTCCACCTTGGAAGCATCGCCGGATATATTTCAGGTCCAGCTACGCCTTTATACTATGCTAGCAAGCATGGACTTCACGGCTTTGTGAAATCTCTAGGCGATCTACGCGATCAACTAGGCATTCGAATCAGCGCAATCGCCCCTGCACCTGTACTCGTAAGTTGCATATGTTGCTATGACATGCATCCTATGAGACATTAGTAACTAGACGAGTAAAGTGACGAGACTGACTTACTTACAGACTGCCTTGTGGAATAGCGACGAAGCCCGGCTGAATACTTTGATGAAAGATGCGACGTTTTGTTCCCATGGAAGAAGTCACGGTGGCCATGTACGAACTTGTCGCTTAATGAAGAATATGGTAATGGAACGATATTGGAAGTTACAGCCGGTGCGACCAGAGTTGTTCCTAAATTTAATGCGCCTCCTCCGACTGCCGGGTCATTGGGAGCGCCAAACGCGAAACTCTATTACGACCAACTATTTGGTGATCTAAAGACAAAAGGTTTGCAAACGTAGACACGGAATGATTGCTTCTAGGTTGTTGAAAGGAGATATCTTCAAAGAGTATCAACTAGCTATACAAATTCCAATGATTCATAGCATAAACTAAGAAAGTGGCTATTCAGCACCCCATATTTCCTATCTAGAACTGATTCTCGAAATCAAGACTGGTGAATCCCGCCAAACACTGGGGAAACATAGTTATAGTAGTAGATGCTAGACGCAGATATTAGAAGATAAAAAAGGTAGTAGCAGAAAAGTACTAGGTAGTAACAGTAGTAGATTTTATAAGGAATCGAGTTACTTCGCACCTACATACGTACGTGTAGTAGTAAATACACAATTTTGCTTCGCATCCTGTTCTGTCACTTGAACTTTGTGTGATCACTGAGGTGCTATTCCTAAGTCTAAGCCAAAGTTTGATAGTATACGATTACAGGCATTGTTGGCTGCCGTTCACCATGAACATGAGGTCAAGGGCAGCCTCAATCTAAGTTCGCCAATACCAAGCTCTCTAATCATATCACAGGTCACAGGTAGAAAGAAGAAGCTCTTGACTCACAAAT|||||4578|WARNING_TRANSCRIPT_NO_START_CODON,AATTAGGCGACCAGTAGAATAAAAGACTATCAGACTCAATTGCGAATACCCGGCCGGGTATCCATTATCCTATCGAGTTCACAACAGTCGTAGCCGCGGCGCCATCGCTGGTGGCGCCATTGTGACCTCGGCGTTTCGATGCTCTGGCCCGCTTCCTGGCCTCTCAACCCCGCAAGTTGCAGACATGGTCTTGAGTATTTTTGAACTTTTGAAGGTTTGTTTCTTTGTTATGATTCATCATGATTGGCCGGCTCTCATTCACTATTTCTGCACATGTGATTTAGCATTCTATACAAAAGCCGGCTGTCGTTGACATGTACGGAATAGAACTTTTACATCTTCATTTATTCCCCTCAATATACTCCAGCTCCGTTGTCCTTCATCTGCCGCTTCACTCAGTATATCAAGTGGATCTTCTGCCAAATTAAGATATTTAAGTACAAATTTAAATCAGCCTCTACGAATATCGTGGAAATCCACAATGACTCTGTAAAGGGAAAATACGCGATTATTACAGGCGGCGGCGCAGGTACAGCATCACCACCACCATCACCAAAGAAAAAAATCCGCATCGTCTCTTAAATTACGTAGCTTAAATCCAACTATAGGCATCAATCTCGCCTTCGCTCGCTTCCTCCTTAATAAAGGCTGCTCAGTCATTATTGGGGATCTTAAGCTCACACTTCAGGTCCAAGATGTCTTGAACGAGTTTCCCAGACCAATCTAGATAAAGGTCAACCCGCCGCAATGTTTTCCAAAGTCGATGTAGTCTCGTTGGCGGCAGCTCGCATCGTTCTGGGAATTTGGACTCAGAGAATTTCCAAGGATTGACATTGTCATACCTGGTGCTGGGTTATATGAGCCGCCTTCGTCTAGCTTTTGGCAGCCTCCTCGCACAGAGACAAACCCACATTCTACATCTCTCGACCTTGCGAATGCTAAGCCGGGACACTATGCAATCTTAGACATCAATCTAACTGCCCCTATACGTCTAAGCCAGTTGGCCATTGGATATTGGACGCGTAACGAATTGCCTGGCTGTATCGTCCACCTTGGAAGCATCGCCGGATATATTTCAGGTCCAGCTACGCCTTTATACTATGCTAGCAAGCATGGACTTCACGGCTTTGTGAAATCTCTAGGCGATCTACGCGATCAACTAGGCATTCGAATCAGCGCAATCGCCCCTGCACCTGTACTCGTAAGTTGCATATGTTGCTATGACATGCATCCTATGAGACATTAGTAACTAGACGAGTAAAGTGACGAGACTGACTTACTTACAGACTGCCTTGTGGAATAGCGACGAAGCCCGGCTGAATACTTTGATGAAAGATGCGACGTTTTGTTCCCATGGAAGAAGTCACGGTGGCCATGTAC
AACTTGTCGCTTAATGAAGAATATGGTAATGGAACGATATTGGAAGTTACAGCCGGTGCGACCAGAGTTGTTCCTAAATTTAATGCGCCTCCTCCGACTGCCGGGTCATTGGGAGCGCCAAACGCGAAACTCTATTACGACCAACTATTTGGTGATCTAAAGACAAAAGGTTTGCAAACGTAGACACGGAATGATTGCTTCTAGGTTGTTGAAAGGAGATATCTTCAAAGAGTATCAACTAGCTATACAAATTCCAATGATTCATAGCATAAACTAAGAAAGTGGCTATTCAGCACCCCATATTTCCTATCTAGAACTGATTCTCGAAATCAAGACTGGTGAATCCCGCCAAACACTGGGGAAACATAGTTATAGTAGTAGATGCTAGACGCAGATATTAGAAGATAAAAAAGGTAGTAGCAGAAAAGTACTAGGTAGTAACAGTAGTAGATTTTATAAGGAATCGAGTTACTTCGCACCTACATACGTACGTGTAGTAGTAAATACACAATTTTGCTTCGCATCCTGTTCTGTCACTTGAACTTTGTGTGATCACTGAGGTGCTATTCCTAAGTCTAAGCCAAAGTTTGATAGTATACGATTACAGGCATTGTTGGCTGCCGTTCACCATGAACATGAGGTCAAGGGCAGCCTCAATCTAAGTTCGCCAATACCAAGCTCTCTAATCATATCACAGGTCACAGGTAGAAAGAAGAAGCTCTTGACTCACAAAT|downstream_gene_variant|MODIFIER|TRIREDRAFT_105269|gene-TRIREDRAFT_105269|transcript|XM_006963739.1|protein_coding||c.*7166delGinsAATTAGGCGACCAGTAGAATAAAAGACTATCAGACTCAATTGCGAATACCCGGCCGGGTATCCATTATCCTATCGAGTTCACAACAGTCGTAGCCGCGGCGCCATCGCTGGTGGCGCCATTGTGACCTCGGCGTTTCGATGCTCTGGCCCGCTTCCTGGCCTCTCAACCCCGCAAGTTGCAGACATGGTCTTGAGTATTTTTGAACTTTTGAAGGTTTGTTTCTTTGTTATGATTCATCATGATTGGCCGGCTCTCATTCACTATTTCTGCACATGTGATTTAGCATTCTATACAAAAGCCGGCTGTCGTTGACATGTACGGAATAGAACTTTTACATCTTCATTTATTCCCCTCAATATACTCCAGCTCCGTTGTCCTTCATCTGCCGCTTCACTCAGTATATCAAGTGGATCTTCTGCCAAATTAAGATATTTAAGTACAAATTTAAATCAGCCTCTACGAATATCGTGGAAATCCACAATGACTCTGTAAAGGGAAAATACGCGATTATTACAGGCGGCGGCGCAGGTACAGCATCACCACCACCATCACCAAAGAAAAAAATCCGCATCGTCTCTTAAATTACGTAGCTTAAATCCAACTATAGGCATCAATCTCGCCTTCGCTCGCTTCCTCCTTAATAAAGGCTGCTCAGTCATTATTGGGGATCTTAAGCTCACACTTCAGGTCCAAGATGTCTTGAACGAGTTTCCCAGACCAATCTAGATAAAGGTCAACCCGCCGCAATGTTTTCCAAAGTCGATGTAGTCTCGTTGGCGGCAGCTCGCATCGTTCTGGGAATTTGGACTCAGAGAATTTCCAAGGATTGACATTGTCATACCTGGTGCTGGGTTATATGAGCCGCCTTCGTCTAGCTTTTGGCAGCCTCCTCGCACAGAGACAAACCCACATTCTACATCTCTCGACCTTGCGAATGCTAAGCCGGGACACTATGCAATCTTAGACATCAATCTAACTGCCCCTATACGTCTAAGCCAGTTGGCCATTGGATATTGGACGCGTAACGAATTGCCTGGCTGTATCGTCCACCTTGGAAGCATCGCCGGATATATTTCAGGTCCAGCTACGCCTTTATACTATGCTAGCAAGCATGGACTTCACGGCTTTGTGAAATCTCTAGGCGATCTACGCGATCAACTAGGCATTCGAATCAGCGCAATCGCCCCTGCACCTGTACTCGTAAGTTGCATATGTTGCTATGACATGCATCCTATGAGACATTAGTAACTAGACGAGTAAAGTGACGAGACTGACTTACTTACAGACTGCCTTGTGGAATAGCGACGAAGCCCGGCTGAATACTTTGATGAAAGATGCGACGTTTTGTTCCCATGGAAGAAGTCACGGTGGCCATGTACGAACTTGTCGCTTAATGAAGAATATGGTAATGGAACGATATTGGAAGTTACAGCCGGTGCGACCAGAGTTGTTCCTAAATTTAATGCGCCTCCTCCGACTGCCGGGTCATTGGGAGCGCCAAACGCGAAACTCTATTACGACCAACTATTTGGTGATCTAAAGACAAAAGGTTTGCAAACGTAGACACGGAATGATTGCTTCTAGGTTGTTGAAAGGAGATATCTTCAAAGAGTATCAACTAGCTATACAAATTCCAATGATTCATAGCATAAACTAAGAAAGTGGCTATTCAGCACCCCATATTTCCTATCTAGAACTGATTCTCGAAATCAAGACTGGTGAATCCCGCCAAACACTGGGGAAACATAGTTATAGTAGTAGATGCTAGACGCAGATATTAGAAGATAAAAAAGGTAGTAGCAGAAAAGTACTAGGTAGTAACAGTAGTAGATTTTATAAGGAATCGAGTTACTTCGCACCTACATACGTACGTGTAGTAGTAAATACACAATTTTGCTTCGCATCCTGTTCTGTCACTTGAACTTTGTGTGATCACTGAGGTGCTATTCCTAAGTCTAAGCCAAAGTTTGATAGTATACGATTACAGGCATTGTTGGCTGCCGTTCACCATGAACATGAGGTCAAGGGCAGCCTCAATCTAAGTTCGCCAATACCAAGCTCTCTAATCATATCACAGGTCACAGGTAGAAAGAAGAAGCTCTTGACTCACAAAT|||||4578|WARNING_TRANSCRIPT_NO_START_CODON,AATTAGGCGACCAGTAGAATAAAAGACTATCAGACTCAATTGCGAATACCCGGCCGGGTATCCATTATCCTATCGAGTTCACAACAGTCGTAGCCGCGGCGCCATCGCTGGTGGCGCCATTGTGACCTCGGCGTTTCGATGCTCTGGCCCGCTTCCTGGCCTCTCAACCCCGCAAGTTGCAGACATGGTCTTGAGTATTTTTGAACTTTTGAAGGTTTGTTTCTTTGTTATGATTCATCATGATTGGCCGGCTCTCATTCACTATTTCTGCACATGTGATTTAGCATTCTATACAAAAGCCGGCTGTCGTTGACATGTACGGAATAGAACTTTTACATCTTCATTTATTCCCCTCAATATACTCCAGCTCCGTTGTCCTTCATCTGCCGCTTCACTCAGTATATCAAGTGGATCTTCTGCCAAATTAAGATATTTAAGTACAAATTTAAATCAGCCTCTACGAATATCGTGGAAATCCACAATGACTCTGTAAAGGGAAAATACGCGATTATTACAGGCGGCGGCGCAGGTACAGCATCACCACCACCATCACCAAAGAAAAAAATCCGCATCGTCTCTTAAATTACGTAGCTTAAATCCAACTATAGGCATCAATCTCGCCTTCGCTCGCTTCCTCCTTAATAAAGGCTGCTCAGTCATTATTGGGGATCTTAAGCTCACACTTCAGGTCCAAGATGTCTTGAACGAGTTTCCCAGACCAATCTAGATAAAGGTCAACCCGCCGCAATGTTTTCCAAAGTCGATGTAGTCTCGTTGGCGGCAGCTCGCATCGTTCTGGGAATTTGGACTCAGAGAATTTCCAAGGATTGACATTGTCATACCTGGTGCTGGGTTATATGAGCCGCCTTCGTCTAGCTTTTGGCAGCCTCCTCGCACAGAGACAAACCCACATTCTACATCTCTCGACCTTGCGAATGCTAAGCCGGGACACTATGCAATCTTAGACATCAATCTAACTGCCCCTATACGTCTAAGCCAGTTGGCCATTGGATATTGGACGCGTAACGAATTGCCTGGCTGTATCGTCCACCTTGGAAGCATCGCCGGATATATTTCAGGTCCAGCTACGCCTTTATACTATGCTAGCAAGCATGGACTTCACGGCTTTGTGAAATCTCTAGGCGATCTACGCGATCAACTAGGCATTCGAATCAGCGCAATCGCCCCTGCACCTGTACTCGTAAGTTGCATATGTTGCTATGACATGCATCCTATGAGACATTAGTAACTAGACGAGTAAAGTGACGAGACTGACTTACTTACAGACTGCCTTGTGGAATAGCGACGAAGCCCGGCTGAATACTTTGATGAAAGATGCGACGTTTTGTTCCCATGGAAGAAGTCACGGTGGCCATGTACGAACTTGTCGCTTAATGAAGAATATGGTAATGGAACGATATTGGAAGTTACAGCCGGTGCGACCAGAGTTGTTCCTAAATTTAATGCGCCTCCTCCGACTGCCGGGTCATTGGGAGCGCCAAACGCGAAACTCTATTACGACCAACTATTTGGTGATCTAAAGACAAAAGGTTTGCAAACGTAGACACGGAATGATTGCTTCTAGGTTGTTGAAAGGAGATATCTTCAAAGAGTATCAACTAGCTATACAAATTCCAATGATTCATAGCATAAACTAAGAAAGTGGCTATTCAGCACCCCATATTTCCTATCTAGAACTGATTCTCGAAATCAAGACTGGTGAATCCCGCCAAACACTGGGGAAACATAGTTATAGTAGTAGATGCTAGACGCAGATATTAGAAGATAAAAAAGGTAGTAGCAGAAAAGTACTAGGTAGTAACAGTAGTAGATTTTATAAGGAATCGAGTTACTTCGCACCTACATACGTACGTGTAGTAGTAAATACACAATTTTGCTTCGCATCCTGTTCTGTCACTTGAACTTTGTGTGATCACTGAGGTGCTATTCCTAAGTCTAAGCCAAAGTTTGATAGTATACGATTACAGGCATTGTTGGCTGCCGTTCACCATGAACATGAGGTCAAGGGCAGCCTCAATCTAAGTTCGCCAATACCAAGCTCTCTAATCATATCACAGGTCACAGGTAGAAAGAAGAAGCTCTTGACTCACAAAT|downstream_gene_variant|MODIFIER|TRIREDRAFT_105269|gene-TRIREDRAFT_105269|transcript|XM_006963739.1|protein_coding||c.*7166delTinsAATTAGGCGACCAGTAGAATAAAAGACTATCAGACTCAATTGCGAATACCCGGCCGGGTATCCATTATCCTATCGAGTTCACAACAGTCGTAGCCGCGGCGCCATCGCTGGTGGCGCCATTGTGACCTCGGCGTTTCGATGCTCTGGCCCGCTTCCTGGCCTCTCAACCCCGCAAGTTGCAGACATGGTCTTGAGTATTTTTGAACTTTTGAAGGTTTGTTTCTTTGTTATGATTCATCATGATTGGCCGGCTCTCATTCACTATTTCTGCACATGTGATTTAGCATTCTATACAAAAGCCGGCTGTCGTTGACATGTACGGAATAGAACTTTTACATCTTCATTTATTCCCCTCAATATACTCCAGCTCCGTTGTCCTTCATCTGCCGCTTCACTCAGTATATCAAGTGGATCTTCTGCCAAATTAAGATATTTAAGTACAAATTTAAATCAGCCTCTACGAATATCGTGGAAATCCACAATGACTCTGTAAAGGGAAAATACGCGATTATTACAGGCGGCGGCGCAGGTACAGCATCACCACCACCATCACCAAAGAAAAAAATCCGCATCGTCTCTTAAATTACGTAGCTTAAATCCAACTATAGGCATCAATCTCGCCTTCGCTCGCTTCCTCCTTAATAAAGGCTGCTCAGTCATTATTGGGGATCTTAAGCTCACACTTCAGGTCCAAGATGTCTTGAACGAGTTTCCCAGACCAATCTAGATAAAGGTCAACCCGCCGCAATGTTTTCCAAAGTCGATGTAGTCTCGTTGGCGGCAGCTCGCATCGTTCTGGGAATTTGGACTCAGAGAATTTCCAAGGATTGACATTGTCATACCTGGTGCTGGGTTATATGAGCCGCCTTCGTCTAGCTTTTGGCAGCCTCCTCGCACAGAGACAAACCCACATTCTACATCTCTCGACCTTGCGAATGCTAAGCCGGGACACTATGCAATCTTAGACATCAATCTAACTGCCCCTATACGTCTAAGCCAGTTGGCCATTGGATATTGGACGCGTAACGAATTGCCTGGCTGTATCGTCCACCTTGGAAGCATCGCCGGATATATTTCAGGTCCAGCTACGCCTTTATACTATGCTAGCAAGCATGGACTTCACGGCTTTGTGAAATCTCTAGGCGATCTACGCGATCAACTAGGCATTCGAATCAGCGCAATCGCCCCTGCACCTGTACTCGTAAGTTGCATATGTTGCTATGACATGCATCCTATGAGACATTAGTAACTAGACGAGTAAAGTGACGAGACTGACTTACTTACAGACTGCCTTGTGGAATAGCGACGAAGCCCGGCTGAATACTTTGATGAAAGATGCGACGTTTTGTTCCCATGGAAGAAGTCACGGTGGCCATGTACGAACTTGTCGCTTAATGAAGAATATGGTAATGGAACGATATTGGAAGTTACAGCCGGTGCGACCAGAGTTGTTCCTAAATTTAATGCGCCTCCTCCGACTGCCGGGTCATTGGGAGCGCCAAACGCGAAACTCTATTACGACCAACTATTTGGTGATCTAAAGACAAAAGGTTTGCAAACGTAGACACGGAATGATTGCTTCTAGGTTGTTGAAAGGAGATATCTTCAAAGAGTATCAACTAGCTATACAAATTCCAATGATTCATAGCATAAACTAAGAAAGTGGCTATTCAGCACCCCATATTTCCTATCTAGAACTGATTCTCGAAATCAAGACTGGTGAATCCCGCCAAACACTGGGGAAACATAGTTATAGTAGTAGATGCTAGACGCAGATATTAGAAGATAAAAAAGGTAGTAGCAGAAAAGTACTAGGTAGTAACAGTAGTAGATTTTATAAGGAATCGAGTTACTTCGCACCTACATACGTACGTGTAGTAGTAAATACACAATTTTGCTTCGCATCCTGTTCTGTCACTTGAACTTTGTGTGATCACTGAGGTGCTATTCCTAAGTCTAAGCCAAAGTTTGATAGTATACGATTACAGGCATTGTTGGCTGCCGTTCACCATGAACATGAGGTCAAGGGCAGCCTCAATCTAAGTTCGCCAATACCAAGCTCTCTAATCATATCACAGGTCACAGGTAGAAAGAAGAAGCTCTTGACTCACAAAT|||||4578|WARNING_TRANSCRIPT_NO_START_CODON,AATTAGGCGACCAGTAGAATAAAAGACTATCAGACTCAATTGCGAATACCCGGCCGGGTATCCATTATCCTATCGAGTTCACAACAGTCGTAGCCGCGGCGCCATCGCTGGTGGCGCCATTGTGACCTCGGCGTTTCGATGCTCTGGCCCGCTTCCTGGCCTCTCAACCCCGCAAGTTGCAGACATGGTCTTGAGTATTTTTGAACTTTTGAAGGTTTGTTTCTTTGTTATGATTCATCATGATTGGCCGGCTCTCATTCACTATTTCTGCACATGTGATTTAGCATTCTATACAAAAGCCGGCTGTCGTTGACATGTACGGAATAGAACTTTTACATCTTCATTTATTCCCCTCAATATACTCCAGCTCCGTTGTCCTTCATCTGCCGCTTCACTCAGTATATCAAGTGGATCTTCTGCCAAATTAAGATATTTAAGTACAAATTTAAATCAGCCTCTACGAATATCGTGGAAATCCACAATGACTCTGTAAAGGGAAAATACGCGATTATTACAGGCGGCGGCGCAGGTACAGCATCACCACCACCATCACCAAAGAAAAAAATCCGCATCGTCTCTTAAATTACGTAGCTTAAATCCAACTATAGGCATCAATCTCGCCTTCGCTCGCTTCCTCCTTAATAAAGGCTGCTCAGTCATTATTGGGGATCTTAAGCTCACACTTCAGGTCCAAGATGTCTTGAACGAGTTTCCCAGACCAATCTAGATAAAGGTCAACCCGCCGCAATGTTTTCCAAAGTCGATGTAGTCTCGTTGGCGGCAGCTCGCATCGTTCTGGGAATTTGGACTCAGAGAATTTCCAAGGATTGACATTGTCATACCTGGTGCTGGGTTATATGAGCCGCCTTCGTCTAGCTTTTGGCAGCCTCCTCGCACAGAGACAAACCCACATTCTACATCTCTCGACCTTGCGAATGCTAAGCCGGGACACTATGCAATCTTAGACATCAATCTAACTGCCCCTATACGTCTAAGCCAGTTGGCCATTGGATATTGGACGCGTAACGAATTGCCTGGCTGTATCGTCCACCTTGGAAGCATCGCCGGATATATTTCAGGTCCAGCTACGCCTTTATACTATGCTAGCAAGCATGGACTTCACGGCTTTGTGAAATCTCTAGGCGATCTACGCGATCAACTAGGCATTCGAATCAGCGCAATCGCCCCTGCACCTGTACTCGTAAGTTGCATATGTTGCTATGACATGCATCCTATGAGACATTAGTAACTAGACGAGTAAAGTGACGAGACTGACTTACTTACAGACTGCCTTGTGGAATAGCGACGAAGCCCGGCTGAATACTTTGATGAAAGATGCGACGTTTTGTTCCCATGGAAGAAGTCACGGTGGCCATGTACGAACTTGTCGCTTAATGAAGAATATGGTAATGGAACGATATTGGAAGTTACAGCCGGTGCGACCAGAGTTGTTCCTAAATTTAATGCGCCTCCTCCGACTGCCGGGTCATTGGGAGCGCCAAACGCGAAACTCTATTACGACCAACTATTTGGTGATCTAAAGACAAAAGGTTTGCAAACGTAGACACGGAATGATTGCTTCTAGGTTGTTGAAAGGAGATATCTTCAAAGAGTATCAACTAGCTATACAAATTCCAATGATTCATAGCATAAACTAAGAAAGTGGCTATTCAGCACCCCATATTTCCTATCTAGAACTGATTCTCGAAATCAAGACTGGTGAATCCCGCCAAACACTGGGGAAACATAGTTATAGTAGTAGATGCTAGACGCAGATATTAGAAGATAAAAAAGGTAGTAGCAGAAAAGTACTAGGTAGTAACAGTAGTAGATTTTATAAGGAATCGAGTTACTTCGCACCTACATACGTACGTGTAGTAGTAAATACACAATTTTGCTTCGCATCCTGTTCTGTCACTTGAACTTTGTGTGATCACTGAGGTGCTATTCCTAAGTCTAAGCCAAAGTTTGATAGTATACGATTACAGGCATTGTTGGCTGCCGTTCACCATGAACATGAGGTCAAGGGCAGCCTCAATCTAAGTTCGCCAATACCAAGCTCTCTAATCATATCACAGGTCACAGGTAGAAAGAAGAAGCTCTTGACTCACAAAT|downstream_gene_variant|MODIFIER|TRIREDRAFT_58717|gene-TRIREDRAFT_58717|transcript|XM_006963740.1|protein_coding||c.*4056_*4057insAATTAGGCGACCAGTAGAATAAAAGACTATCAGACTCAATTGCGAATACCCGGCCGGGTATCCATTATCCTATCGAGTTCACAACAGTCGTAGCCGCGGCGCCATCGCTGGTGGCGCCATTGTGACCTCGGCGTTTCGATGCTCTGGCCCGCTTCCTGGCCTCTCAACCCCGCAAGTTGCAGACATGGTCTTGAGTATTTTTGAACTTTTGAAGGTTTGTTTCTTTGTTATGATTCATCATGATTGGCCGGCTCTCATTCACTATTTCTGCACATGTGATTTAGCATTCTATACAAAAGCCGGCTGTCGTTGACATGTACGGAATAGAACTTTTACATCTTCATTTATTCCCCTCAATATACTCCAGCTCCGTTGTCCTTCATCTGCCGCTTCACTCAGTATATCAAGTGGATCTTCTGCCAAATTAAGATATTTAAGTACAAATTTAAATCAGCCTCTACGAATATCGTGGAAATCCACAATGACTCTGTAAAGGGAAAATACGCGATTATTACAGGCGGCGGCGCAGGTACAGCATCACCACCACCATCACCAAAGAAAAAAATCCGCATCGTCTCTTAAATTACGTAGCTTAAATCCAACTATAGGCATCAATCTCGCCTTCGCTCGCTTCCTCCTTAATAAAGGCTGCTCAGTCATTATTGGGGATCTTAAGCTCACACTTCAGGTCCAAGATGTCTTGAACGAGTTTCCCAGACCAATCTAGATAAAGGTCAACCCGCCGCAATGTTTTCCAAAGTCGATGTAGTCTCGTTGGCGGCAGCTCGCATCGTTCTGGGAATTTGGACTCAGAGAATTTCCAAGGATTGACATTGTCATACCTGGTGCTGGGTTATATGAGCCGCCTTCGTCTAGCTTTTGGCAGCCTCCTCGCACAGAGACAAACCCACATTCTACATCTCTCGACCTTGCGAATGCTAAGCCGGGACACTATGCAATCTTAGACATCAATCTAACTGCCCCTATACGTCTAAGCCAGTTGGCCATTGGATATTGGACGCGTAACGAATTGCCTGGCTGTATCGTCCACCTTGGAAGCATCGCCGGATATATTTCAGGTCCAGCTACGCCTTTATACTATGCTAGCAAGCATGGACTTCACGGCTTTGTGAAATCTCTAGGCGATCTACGCGATCAACTAGGCATTCGAATCAGCGCAATCGCCCCTGCACCTGTACTCGTAAGTTGCATATGTTGCTATGACATGCATCCTATGAGACATTAGTAACTAGACGAGTAAAGTGACGAGACTGACTTACTTACAGACTGCCTTGTGGAATAGCGACGAAGCCCGGCTGAATACTTTGATGAAAGATGCGACGTTTTGTTCCCATGGAAGAAGTCACGGTGGCCATGTACGAACTTGTCGCTTAATGAAGAATATGGTAATGGAACGATATTGGAAGTTACAGCCGGTGCGACCAGAGTTGTTCCTAAATTTAATGCGCCTCCTCCGACTGCCGGGTCATTGGGAGCGCCAAACGCGAAACTCTATTACGACCAACTATTTGGTGATCTAAAGACAAAAGGTTTGCAAACGTAGACACGGAATGATTGCTTCTAGGTTGTTGAAAGGAGATATCTTCAAAGAGTATCAACTAGCTATACAAATTCCAATGATTCATAGCATAAACTAAGAAAGTGGCTATTCAGCACCCCATATTTCCTATCTAGAACTGATTCTCGAAATCAAGACTGGTGAATCCCGCCAAACACTGGGGAAACATAGTTATAGTAGTAGATGCTAGACGCAGATATTAGAAGATAAAAAAGGTAGTAGCAGAAAAGTACTAGGTAGTAACAGTAGTAGATTTTATAAGGAATCGAGTTACTTCGCACCTACATACGTACGTGTAGTAGTAAATACACAATTTTGCTTCGCATCCTGTTCTGTCACTTGAACTTTGTGTGATCACTGAGGTGCTATTCCTAAGTCTAAGCCAAAGTTTGATAGTATACGATTACAGGCATTGTTGGCTGCCGTTCACCATGAACATGAGGTCAAGGGCAGCCTCAATCTAAGTTCGCCAATACCAAGCTCTCTAATCATATCACAGGTCACAGGTAGAAAGAAGAAGCTCTTGACTCACAAAT|||||2632|WARNING_TRANSCRIPT_NO_START_CODON,AATTAGGCGACCAGTAGAATAAAAGACTATCAGACTCAATTGCGAATACCCGGCCGGGTATCCATTATCCTATCGAGTTCACAACAGTCGTAGCCGCGGCGCCATCGCTGGTGGCGCCATTGTGACCTCGGCGTTTCGATGCTCTGGCCCGCTTCCTGGCCTCTCAACCCCGCAAGTTGCAGACATGGTCTTGAGTATTTTTGAACTTTTGAAGGTTTGTTTCTTTGTTATGATTCATCATGATTGGCCGGCTCTCATTCACTATTTCTGCACATGTGATTTAGCATTCTATACAAAAGCCGGCTGTCGTTGACATGTACGGAATAGAACTTTTACATCTTCATTTATTCCCCTCAATATACTCCAGCTCCGTTGTCCTTCATCTGCCGCTTCACTCAGTATATCAAGTGGATCTTCTGCCAAATTAAGATATTTAAGTACAAATTTAAATCAGCCTCTACGAATATCGTGGAAATCCACAATGACTCTGTAAAGGGAAAATACGCGATTATTACAGGCGGCGGCGCAGGTACAGCATCACCACCACCATCACCAAAGAAAAAAATCCGCATCGTCTCTTAAATTACGTAGCTTAAATCCAACTATAGGCATCAATCTCGCCTTCGCTCGCTTCCTCCTTAATAAAGGCTGCTCAGTCATTATTGGGGATCTTAAGCTCACACTTCAGGTCCAAGATGTCTTGAACGAGTTTCCCAGACCAATCTAGATAAAGGTCAACCCGCCGCAATGTTTTCCAAAGTCGATGTAGTCTCGTTGGCGGCAGCTCGCATCGTTCTGGGAATTTGGACTCAGAGAATTTCCAAGGATTGACATTGTCATACCTGGTGCTGGGTTATATGAGCCGCCTTCGTCTAGCTTTTGGCAGCCTCCTCGCACAGAGACAAACCCACATTCTACATCTCTCGACCTTGCGAATGCTAAGCCGGGACACTATGCAATCTTAGACATCAATCTAACTGCCCCTATACGTCTAAGCCAGTTGGCCATTGGATATTGGACGCGTAACGAATTGCCTGGCTGTATCGTCCACCTTGGAAGCATCGCCGGATATATTTCAGGTCCAGCTACGCCTTTATACTATGCTAGCAAGCATGGACTTCACGGCTTTGTGAAATCTCTAGGCGATCTACGCGATCAACTAGGCATTCGAATCAGCGCAATCGCCCCTGCACCTGTACTCGTAAGTTGCATATGTTGCTATGACATGCATCCTATGAGACATTAGTAACTAGACGAGTAAAGTGACGAGACTGACTTACTTACAGACTGCCTTGTGGAATAGCGACGAAGCCCGGCTGAATACTTTGATGAAAGATGCGACGTTTTGTTCCCATGGAAGAAGTCACGGTGGCCATGTACGAACTTGTCGCTTAATGAAGAATATGGTAATGGAACGATATTGGAAGTTACAGCCGGTGCGACCAGAGTTGTTCCTAAATTTAATGCGCCTCCTCCGACTGCCGGGTCATTGGGAGCGCCAAACGCGAAACTCTATTACGACCAACTATTTGGTGATCTAAAGACAAAAGGTTTGCAAACGTAGACACGGAATGATTGCTTCTAGGTTGTTGAAAGGAGATATCTTCAAAGAGTATCAACTAGCTATACAAATTCCAATGATTCATAGCATAAACTAAGAAAGTGGCTATTCAGCACCCCATATTTCCTATCTAGAACTGATTCTCGAAATCAAGACTGGTGAATCCCGCCAAACACTGGGGAAACATAGTTATAGTAGTAGATGCTAGACGCAGATATTAGAAGATAAAAAAGGTAGTAGCAGAAAAGTACTAGGTAGTAACAGTAGTAGATTTTATAAGGAATCGAGTTACTTCGCACCTACATACGTACGTGTAGTAGTAAATACACAATTTTGCTTCGCATCCTGTTCTGTCACTTGAACTTTGTGTGATCACTGAGGTGCTATTCCTAAGTCTAAGCCAAAGTTTGATAGTATACGATTACAGGCATTGTTGGCTGCCGTTCACCATGAACATGAGGTCAAGGGCAGCCTCAATCTAAGTTCGCCAATACCAAGCTCTCTAATCATATCACAGGTCACAGGTAGAAAGAAGAAGCTCTTGACTCACAAAT|downstream_gene_variant|MODIFIER|TRIREDRAFT_58717|gene-TRIREDRAFT_58717|transcript|XM_006963740.1|protein_coding||c.*4057delCinsAATTAGGCGACCAGTAGAATAAAAGACTATCAGACTCAATTGCGAATACCCGGCCGGGTATCCATTATCCTATCGAGTTCACAACAGTCGTAGCCGCGGCGCCATCGCTGGTGGCGCCATTGTGACCTCGGCGTTTCGATGCTCTGGCCCGCTTCCTGGCCTCTCAACCCCGCAAGTTGCAGACATGGTCTTGAGTATTTTTGAACTTTTGAAGGTTTGTTTCTTTGTTATGATTCATCATGATTGGCCGGCTCTCATTCACTATTTCTGCACATGTGATTTAGCATTCTATACAAAAGCCGGCTGTCGTTGACATGTACGGAATAGAACTTTTACATCTTCATTTATTCCCCTCAATATACTCCAGCTCCGTTGTCCTTCATCTGCCGCTTCACTCAGTATATCAAGTGGATCTTCTGCCAAATTAAGATATTTAAGTACAAATTTAAATCAGCCTCTACGAATATCGTGGAAATCCACAATGACTCTGTAAAGGGAAAATACGCGATTATTACAGGCGGCGGCGCAGGTACAGCATCACCACCACCATCACCAAAGAAAAAAATCCGCATCGTCTCTTAAATTACGTAGCTTAAATCCAACTATAGGCATCAATCTCGCCTTCGCTCGCTTCCTCCTTAATAAAGGCTGCTCAGTCATTATTGGGGATCTTAAGCTCACACTTCAGGTCCAAGATGTCTTGAACGAGTTTCCCAGACCAATCTAGATAAAGGTCAACCCGCCGCAATGTTTTCCAAAGTCGATGTAGTCTCGTTGGCGGCAGCTCGCATCGTTCTGGGAATTTGGACTCAGAGAATTTCCAAGGATTGACATTGTCATACCTGGTGCTGGGTTATATGAGCCGCCTTCGTCTAGCTTTTGGCAGCCTCCTCGCACAGAGACAAACCCACATTCTACATCTCTCGACCTTGCGAATGCTAAGCCGGGACACTATGCAATCTTAGACATCAATCTAACTGCCCCTATACGTCTAAGCCAGTTGGCCATTGGATATTGGACGCGTAACGAATTGCCTGGCTGTATCGTCCACCTTGGAAGCATCGCCGGATATATTTCAGGTCCAGCTACGCCTTTATACTATGCTAGCAAGCATGGACTTCACGGCTTTGTGAAATCTCTAGGCGATCTACGCGATCAACTAGGCATTCGAATCAGCGCAATCGCCCCTGCACCTGTACTCGTAAGTTGCATATGTTGCTATGACATGCATCCTATGAGACATTAGTAACTAGACGAGTAAAGTGACGAGACTGACTTACTTACAGACTGCCTTGTGGAATAGCGACGAAGCCCGGCTGAATACTTTGATGAAAGATGCGACGTTTTGTTCCCATGGAAGAAGTCACGGTGGCCATGTACGAACTTGTCGCTTAATGAAGAATATGGTAATGGAACGATATTGGAAGTTACAGCCGGTGCGACCAGAGTTGTTCCTAAATTTAATGCGCCTCCTCCGACTGCCGGGTCATTGGGAGCGCCAAACGCGAAACTCTATTACGACCAACTATTTGGTGATCTAAAGACAAAAGGTTTGCAAACGTAGACACGGAATGATTGCTTCTAGGTTGTTGAAAGGAGATATCTTCAAAGAGTATCAACTAGCTATACAAATTCCAATGATTCATAGCATAAACTAAGAAAGTGGCTATTCAGCACCCCATATTTCCTATCTAGAACTGATTCTCGAAATCAAGACTGGTGAATCCCGCCAAACACTGGGGAAACATAGTTATAGTAGTAGATGCTAGACGCAGATATTAGAAGATAAAAAAGGTAGTAGCAGAAAAGTACTAGGTAGTAACAGTAGTAGATTTTATAAGGAATCGAGTTACTTCGCACCTACATACGTACGTGTAGTAGTAAATACACAATTTTGCTTCGCATCCTGTTCTGTCACTTGAACTTTGTGTGATCACTGAGGTGCTATTCCTAAGTCTAAGCCAAAGTTTGATAGTATACGATTACAGGCATTGTTGGCTGCCGTTCACCATGAACATGAGGTCAAGGGCAGCCTCAATCTAAGTTCGCCAATACCAAGCTCTCTAATCATATCACAGGTCACAGGTAGAAAGAAGAAGCTCTTGACTCACAAAT|||||2632|WARNING_TRANSCRIPT_NO_START_CODON,AATTAGGCGACCAGTAGAATAAAAGACTATCAGACTCAATTGCGAATACCCGGCCGGGTATCCATTATCCTATCGAGTTCACAACAGTCGTAGCCGCGGCGCCATCGCTGGTGGCGCCATTGTGACCTCGGCGTTTCGATGCTCTGGCCCGCTTCCTGGCCTCTCAACCCCGCAAGTTGCAGACATGGTCTTGAGTATTTTTGAACTTTTGAAGGTTTGTTTCTTTGTTATGATTCATCATGATTGGCCGGCTCTCATTCACTATTTCTGCACATGTGATTTAGCATTCTATACAAAAGCCGGCTGTCGTTGACATGTACGGAATAGAACTTTTACATCTTCATTTATTCCCCTCAATATACTCCAGCTCCGTTGTCCTTCATCTGCCGCTTCACTCAGTATATCAAGTGGATCTTCTGCCAAATTAAGATATTTAAGTACAAATTTAAATCAGCCTCTACGAATATCGTGGAAATCCACAATGACTCTGTAAAGGGAAAATACGCGATTATTACAGGCGGCGGCGCAGGTACAGCATCACCACCACCATCACCAAAGAAAAAAATCCGCATCGTCTCTTAAATTACGTAGCTTAAATCCAACTATAGGCATCAATCTCGCCTTCGCTCGCTTCCTCCTTAATAAAGGCTGCTCAGTCATTATTGGGGATCTTAAGCTCACACTTCAGGTCCAAGATGTCTTGAACGAGTTTCCCAGACCAATCTAGATAAAGGTCAACCCGCCGCAATGTTTTCCAAAGTCGATGTAGTCTCGTTGGCGGCAGCTCGCATCGTTCTGGGAATTTGGACTCAGAGAATTTCCAAGGATTGACATTGTCATACCTGGTGCTGGGTTATATGAGCCGCCTTCGTCTAGCTTTTGGCAGCCTCCTCGCACAGAGACAAACCCACATTCTACATCTCTCGACCTTGCGAATGCTAAGCCGGGACACTATGCAATCTTAGACATCAATCTAACTGCCCCTATACGTCTAAGCCAGTTGGCCATTGGATATTGGACGCGTAACGAATTGCCTGGCTGTATCGTCCACCTTGGAAGCATCGCCGGATATATTTCAGGTCCAGCTACGCCTTTATACTATGCTAGCAAGCATGGACTTCACGGCTTTGTGAAATCTCTAGGCGATCTACGCGATCAACTAGGCATTCGAATCAGCGCAATCGCCCCTGCACCTGTACTCGTAAGTTGCATATGTTGCTATGACATGCATCCTATGAGACATTAGTAACTAGACGAGTAAAGTGACGAGACTGACTTACTTACAGACTGCCTTGTGGAATAGCGACGAAGCCCGGCTGAATACTTTGATGAAAGATGCGACGTTTTGTTCCCATGGAAGAAGTCACGGTGGCCATGTACGAACTTGTCGCTTAATGAAGAATATGGTAATGGAACGATATTGGAAGTTACAGCCGGTGCGACCAGAGTTGTTCCTAAATTTAATGCGCCTCCTCCGACTGCCGGGTCATTGGGAGCGCCAAACGCGAAACTCTATTACGACCAACTATTTGGTGATCTAAAGACAAAAGGTTTGCAAACGTAGACACGGAATGATTGCTTCTAGGTTGTTGAAAGGAGATATCTTCAAAGAGTATCAACTAGCTATACAAATTCCAATGATTCATAGCATAAACTAAGAAAGTGGCTATTCAGCACCCCATATTTCCTATCTAGAACTGATTCTCGAAATCAAGACTGGTGAATCCCGCCAAACACTGGGGAAACATAGTTATAGTAGTAGATGCTAGACGCAGATATTAGAAGATAAAAAAGGTAGTAGCAGAAAAGTACTAGGTAGTAACAGTAGTAGATTTTATAAGGAATCGAGTTACTTCGCACCTACATACGTACGTGTAGTAGTAAATACACAATTTTGCTTCGCATCCTGTTCTGTCACTTGAACTTTGTGTGATCACTGAGGTGCTATTCCTAAGTCTAAGCCAAAGTTTGATAGTATACGATTACAGGCATTGTTGGCTGCCGTTCACCATGAACATGAGGTCAAGGGCAGCCTCAATCTAAGTTCGCCAATACCAAGCTCTCTAATCATATCACAGGTCACAGGTAGAAAGAAGAAGCTCTTGACTCACAAAT|downstream_gene_variant|MODIFIER|TRIREDRAFT_58717|gene-TRIREDRAFT_58717|transcript|XM_006963740.1|protein_coding||c.*4057delGinsAATTAGGCGACCAGTAGAATAAAAGACTATCAGACTCAATTGCGAATACCCGGCCGGGTATCCATTATCCTATCGAGTTCACAACAGTCGTAGCCGCGGCGCCATCGCTGGTGGCGCCATTGTGACCTCGGCGTTTCGATGCTCTGGCCCGCTTCCTGGCCTCTCAACCCCGCAAGTTGCAGACATGGTCTTGAGTATTTTTGAACTTTTGAAGGTTTGTTTCTTTGTTATGATTCATCATGATTGGCCGGCTCTCATTCACTATTTCTGCACATGTGATTTAGCATTCTATACAAAAGCCGGCTGTCGTTGACATGTACGGAATAGAACTTTTACATCTTCATTTATTCCCCTCAATATACTCCAGCTCCGTTGTCCTTCATCTGCCGCTTCACTCAGTATATCAAGTGGATCTTCTGCCAAATTAAGATATTTAAGTACAAATTTAAATCAGCCTCTACGAATATCGTGGAAATCCACAATGACTCTGTAAAGGGAAAATACGCGATTATTACAGGCGGCGGCGCAGGTACAGCATCACCACCACCATCACCAAAGAAAAAAATCCGCATCGTCTCTTAAATTACGTAGCTTAAATCCAACTATAGGCATCAATCTCGCCTTCGCTCGCTTCCTCCTTAATAAAGGCTGCTCAGTCATTATTGGGGATCTTAAGCTCACACTTCAGGTCCAAGATGTCTTGAACGAGTTTCCCAGACCAATCTAGATAAAGGTCAACCCGCCGCAATGTTTTCCAAAGTCGATGTAGTCTCGTTGGCGGCAGCTCGCATCGTTCTGGGAATTTGGACTCAGAGAATTTCCAAGGATTGACATTGTCATACCTGGTGCTGGGTTATATGAGCCGCCTTCGTCTAGCTTTTGGCAGCCTCCTCGCACAGAGACAAACCCACATTCTACATCTCTCGACCTTGCGAATGCTAAGCCGGGACACTATGCAATCTTAGACATCAATCTAACTGCCCCTATACGTCTAAGCCAGTTGGCCATTGGATATTGGACGCGTAACGAATTGCCTGGCTGTATCGTCCACCTTGGAAGCATCGCCGGATATATTTCAGGTCCAGCTACGCCTTTATACTATGCTAGCAAGCATGGACTTCACGGCTTTGTGAAATCTCTAGGCGATCTACGCGATCAACTAGGCATTCGAATCAGCGCAATCGCCCCTGCACCTGTACTCGTAAGTTGCATATGTTGCTATGACATGCATCCTATGAGACATTAGTAACTAGACGAGTAAAGTGACGAGACTGACTTACTTACAGACTGCCTTGTGGAATAGCGACGAAGCCCGGCTGAATACTTTGATGAAAGATGCGACGTTTTGTTCCCATGGAAGAAGTCACGGTGGCCATGTACGAACTTGTCGCTTAATGAAGAATATGGTAATGGAACGATATTGGAAGTTACAGCCGGTGCGACCAGAGTTGTTCCTAAATTTAATGCGCCTCCTCCGACTGCCGGGTCATTGGGAGCGCCAAACGCGAAACTCTATTACGACCAACTATTTGGTGATCTAAAGACAAAAGGTTTGCAAACGTAGACACGGAATGATTGCTTCTAGGTTGTTGAAAGGAGATATCTTCAAAGAGTATCAACTAGCTATACAAATTCCAATGATTCATAGCATAAACTAAGAAAGTGGCTATTCAGCACCCCATATTTCCTATCTAGAACTGATTCTCGAAATCAAGACTGGTGAATCCCGCCAAACACTGGGGAAACATAGTTATAGTAGTAGATGCTAGACGCAGATATTAGAAGATAAAAAAGGTAGTAGCAGAAAAGTACTAGGTAGTAACAGTAGTAGATTTTATAAGGAATCGAGTTACTTCGCACCTACATACGTACGTGTAGTAGTAAATACACAATTTTGCTTCGCATCCTGTTCTGTCACTTGAACTTTGTGTGATCACTGAGGTGCTATTCCTAAGTCTAAGCCAAAGTTTGATAGTATACGATTACAGGCATTGTTGGCTGCCGTTCACCATGAACATGAGGTCAAGGGCAGCCTCAATCTAAGTTCGCCAATACCAAGCTCTCTAATCATATCACAGGTCACAGGTAGAAAGAAGAAGCTCTTGACTCACAAAT|||||2632|WARNING_TRANSCRIPT_NO_START_CODON,AATTAGGCGACCAGTAGAATAAAAGACTATCAGACTCAATTGCGAATACCCGGCCGGGTATCCATTATCCTATCGAGTTCACAACAGTCGTAGCCGCGGCGCCATCGCTGGTGGCGCCATTGTGACCTCGGCGTTTCGATGCTCTGGCCCGCTTCCTGGCCTCTCAACCCCGCAAGTTGCAGACATGGTCTTGAGTATTTTTGAACTTTTGAAGGTTTGTTTCTTTGTTATGATTCATCATGATTGGCCGGCTCTCATTCACTATTTCTGCACATGTGATTTAGCATTCTATACAAAAGCCGGCTGTCGTTGACATGTACGGAATAGAACTTTTACATCTTCATTTATTCCCCTCAATATACTCCAGCTCCGTTGTCCTTCATCTGCCGCTTCACTCAGTATATCAAGTGGATCTTCTGCCAAATTAAGATATTTAAGTACAAATTTAAATCAGCCTCTACGAATATCGTGGAAATCCACAATGACTCTGTAAAGGGAAAATACGCGATTATTACAGGCGGCGGCGCAGGTACAGCATCACCACCACCATCACCAAAGAAAAAAATCCGCATCGTCTCTTAAATTACGTAGCTTAAATCCAACTATAGGCATCAATCTCGCCTTCGCTCGCTTCCTCCTTAATAAAGGCTGCTCAGTCATTATTGGGGATCTTAAGCTCACACTTCAGGTCCAAGATGTCTTGAACGAGTTTCCCAGACCAATCTAGATAAAGGTCAACCCGCCGCAATGTTTTCCAAAGTCGATGTAGTCTCGTTGGCGGCAGCTCGCATCGTTCTGGGAATTTGGACTCAGAGAATTTCCAAGGATTGACATTGTCATACCTGGTGCTGGGTTATATGAGCCGCCTTCGTCTAGCTTTTGGCAGCCTCCTCGCACAGAGACAAACCCACATTCTACATCTCTCGACCTTGCGAATGCTAAGCCGGGACACTATGCAATCTTAGACATCAATCTAACTGCCCCTATACGTCTAAGCCAGTTGGCCATTGGATATTGGACGCGTAACGAATTGCCTGGCTGTATCGTCCACCTTGGAAGCATCGCCGGATATATTTCAGGTCCAGCTACGCCTTTATACTATGCTAGCAAGCATGGACTTCACGGCTTTGTGAAATCTCTAGGCGATCTACGCGATCAACTAGGCATTCGAATCAGCGCAATCGCCCCTGCACCTGTACTCGTAAGTTGCATATGTTGCTATGACATGCATCCTATGAGACATTAGTAACTAGACGAGTAAAGTGACGAGACTGACTTACTTACAGACTGCCTTGTGGAATAGCGACGAAGCCCGGCTGAATACTTTGATGAAAGATGCGACGTTTTGTTCCCATGGAAGAAGTCACGGTGGCCATGTACGAACTTGTCGCTTAATGAAGAATATGGTAATGGAACGATATTGGAAGTTACAGCCGGTGCGACCAGAGTTGTTCCTAAATTTAATGCGCCTCCTCCGACTGCCGGGTCATTGGGAGCGCCAAACGCGAAACTCTATTACGACCAACTATTTGGTGATCTAAAGACAAAAGGTTTGCAAACGTAGACACGGAATGATTGCTTCTAGGTTGTTGAAAGGAGATATCTTCAAAGAGTATCAACTAGCTATACAAATTCCAATGATTCATAGCATAAACTAAGAAAGTGGCTATTCAGCACCCCATATTTCCTATCTAGAACTGATTCTCGAAATCAAGACTGGTGAATCCCGCCAAACACTGGGGAAACATAGTTATAGTAGTAGATGCTAGACGCAGATATTAGAAGATAAAAAAGGTAGTAGCAGAAAAGTACTAGGTAGTAACAGTAGTAGATTTTATAAGGAATCGAGTTACTTCGCACCTACATACGTACGTGTAGTAGTAAATACACAATTTTGCTTCGCATCCTGTTCTGTCACTTGAACTTTGTGTGATCACTGAGGTGCTATTCCTAAGTCTAAGCCAAAGTTTGATAGTATACGATTACAGGCATTGTTGGCTGCCGTTCACCATGAACATGAGGTCAAGGGCAGCCTCAATCTAAGTTCGCCAATACCAAGCTCTCTAATCATATCACAGGTCACAGGTAGAAAGAAGAAGCTCTTGACTCACAAAT|downstream_gene_variant|MODIFIER|TRIREDRAFT_58717|gene-TRIREDRAFT_58717|transcript|XM_006963740.1|protein_coding||c.*4057delTinsAATTAGGCGACCAGTAGAATAAAAGACTATCAGACTCAATTGCGAATACCCGGCCGGGTATCCATTATCCTATCGAGTTCACAACAGTCGTAGCCGCGGCGCCATCGCTGGTGGCGCCATTGTGACCTCGGCGTTTCGATGCTCTGGCCCGCTTCCTGGCCTCTCAACCCCGCAAGTTGCAGACATGGTCTTGAGTATTTTTGAACTTTTGAAGGTTTGTTTCTTTGTTATGATTCATCATGATTGGCCGGCTCTCATTCACTATTTCTGCACATGTGATTTAGCATTCTATACAAAAGCCGGCTGTCGTTGACATGTACGGAATAGAACTTTTACATCTTCATTTATTCCCCTCAATATACTCCAGCTCCGTTGTCCTTCATCTGCCGCTTCACTCAGTATATCAAGTGGATCTTCTGCCAAATTAAGATATTTAAGTACAAATTTAAATCAGCCTCTACGAATATCGTGGAAATCCACAATGACTCTGTAAAGGGAAAATACGCGATTATTACAGGCGGCGGCGCAGGTACAGCATCACCACCACCATCACCAAAGAAAAAAATCCGCATCGTCTCTTAAATTACGTAGCTTAAATCCAACTATAGGCATCAATCTCGCCTTCGCTCGCTTCCTCCTTAATAAAGGCTGCTCAGTCATTATTGGGGATCTTAAGCTCACACTTCAGGTCCAAGATGTCTTGAACGAGTTTCCCAGACCAATCTAGATAAAGGTCAACCCGCCGCAATGTTTTCCAAAGTCGATGTAGTCTCGTTGGCGGCAGCTCGCATCGTTCTGGGAATTTGGACTCAGAGAATTTCCAAGGATTGACATTGTCATACCTGGTGCTGGGTTATATGAGCCGCCTTCGTCTAGCTTTTGGCAGCCTCCTCGCACAGAGACAAACCCACATTCTACATCTCTCGACCTTGCGAATGCTAAGCCGGGACACTATGCAATCTTAGACATCAATCTAACTGCCCCTATACGTCTAAGCCAGTTGGCCATTGGATATTGGACGCGTAACGAATTGCCTGGCTGTATCGTCCACCTTGGAAGCATCGCCGGATATATTTCAGGTCCAGCTACGCCTTTATACTATGCTAGCAAGCATGGACTTCACGGCTTTGTGAAATCTCTAGGCGATCTACGCGATCAACTAGGCATTCGAATCAGCGCAATCGCCCCTGCACCTGTACTCGTAAGTTGCATATGTTGCTATGACATGCATCCTATGAGACATTAGTAACTAGACGAGTAAAGTGACGAGACTGACTTACTTACAGACTGCCTTGTGGAATAGCGACGAAGCCCGGCTGAATACTTTGATGAAAGATGCGACGTTTTGTTCCCATGGAAGAAGTCACGGTGGCCATGTACGAACTTGTCGCTTAATGAAGAATATGGTAATGGAACGATATTGGAAGTTACAGCCGGTGCGACCAGAGTTGTTCCTAAATTTAATGCGCCTCCTCCGACTGCCGGGTCATTGGGAGCGCCAAACGCGAAACTCTATTACGACCAACTATTTGGTGATCTAAAGACAAAAGGTTTGCAAACGTAGACACGGAATGATTGCTTCTAGGTTGTTGAAAGGAGATATCTTCAAAGAGTATCAACTAGCTATACAAATTCCAATGATTCATAGCATAAACTAAGAAAGTGGCTATTCAGCACCCCATATTTCCTATCTAGAACTGATTCTCGAAATCAAGACTGGTGAATCCCGCCAAACACTGGGGAAACATAGTTATAGTAGTAGATGCTAGACGCAGATATTAGAAGATAAAAAAGGTAGTAGCAGAAAAGTACTAGGTAGTAACAGTAGTAGATTTTATAAGGAATCGAGTTACTTCGCACCTACATACGTACGTGTAGTAGTAAATACACAATTTTGCTTCGCATCCTGTTCTGTCACTTGAACTTTGTGTGATCACTGAGGTGCTATTCCTAAGTCTAAGCCAAAGTTTGATAGTATACGATTACAGGCATTGTTGGCTGCCGTTCACCATGAACATGAGGTCAAGGGCAGCCTCAATCTAAGTTCGCCAATACCAAGCTCTCTAATCATATCACAGGTCACAGGTAGAAAGAAGAAGCTCTTGACTCACAAAT|||||2632|WARNING_TRANSCRIPT_NO_START_CODON,AATTAGGCGACCAGTAGAATAAAAGACTATCAGACTCAATTGCGAATACCCGGCCGGGTATCCATTATCCTATCGAGTTCACAACAGTCGTAGCCGCGGCGCCATCGCTGGTGGCGCCATTGTGACCTCGGCGTTTCGATGCTCTGGCCCGCTTCCTGGCCTCTCAACCCCGCAAGTTGCAGACATGGTCTTGAGTATTTTTGAACTTTTGAAGGTTTGTTTCTTTGTTATGATTCATCATGATTGGCCGGCTCTCATTCACTATTTCTGCACATGTGATTTAGCATTCTATACAAAAGCCGGCTGTCGTTGACATGTACGGAATAGAACTTTTACATCTTCATTTATTCCCCTCAATATACTCCAGCTCCGTTGTCCTTCATCTGCCGCTTCACTCAGTATATCAAGTGGATCTTCTGCCAAATTAAGATATTTAAGTACAAATTTAAATCAGCCTCTACGAATATCGTGGAAATCCACAATGACTCTGTAAAGGGAAAATACGCGATTATTACAGGCGGCGGCGCAGGTACAGCATCACCACCACCATCACCAAAGAAAAAAATCCGCATCGTCTCTTAAATTACGTAGCTTAAATCCAACTATAGGCATCAATCTCGCCTTCGCTCGCTTCCTCCTTAATAAAGGCTGCTCAGTCATTATTGGGGATCTTAAGCTCACACTTCAGGTCCAAGATGTCTTGAACGAGTTTCCCAGACCAATCTAGATAAAGGTCAACCCGCCGCAATGTTTTCCAAAGTCGATGTAGTCTCGTTGGCGGCAGCTCGCATCGTTCTGGGAATTTGGACTCAGAGAATTTCCAAGGATTGACATTGTCATACCTGGTGCTGGGTTATATGAGCCGCCTTCGTCTAGCTTTTGGCAGCCTCCTCGCACAGAGACAAACCCACATTCTACATCTCTCGACCTTGCGAATGCTAAGCCGGGACACTATGCAATCTTAGACATCAATCTAACTGCCCCTATACGTCTAAGCCAGTTGGCCATTGGATATTGGACGCGTAACGAATTGCCTGGCTGTATCGTCCACCTTGGAAGCATCGCCGGATATATTTCAGGTCCAGCTACGCCTTTATACTATGCTAGCAAGCATGGACTTCACGGCTTTGTGAAATCTCTAGGCGATCTACGCGATCAACTAGGCATTCGAATCAGCGCAATCGCCCCTGCACCTGTACTCGTAAGTTGCATATGTTGCTATGACATGCATCCTATGAGACATTAGTAACTAGACGAGTAAAGTGACGAGACTGACTTACTTACAGACTGCCTTGTGGAATAGCGACGAAGCCCGGCTGAATACTTTGATGAAAGATGCGACGTTTTGTTCCCATGGAAGAAGTCACGGTGGCCATGTACGAACTTGTCGCTTAATGAAGAATATGGTAATGGAACGATATTGGAAGTTACAGCCGGTGCGACCAGAGTTGTTCCTAAATTTAATGCGCCTCCTCCGACTGCCGGGTCATTGGGAGCGCCAAACGCGAAACTCTATTACGACCAACTATTTGGTGATCTAAAGACAAAAGGTTTGCAAACGTAGACACGGAATGATTGCTTCTAGGTTGTTGAAAGGAGATATCTTCAAAGAGTATCAACTAGCTATACAAATTCCAATGATTCATAGCATAAACTAAGAAAGTGGCTATTCAGCACCCCATATTTCCTATCTAGAACTGATTCTCGAAATCAAGACTGGTGAATCCCGCCAAACACTGGGGAAACATAGTTATAGTAGTAGATGCTAGACGCAGATATTAGAAGATAAAAAAGGTAGTAGCAGAAAAGTACTAGGTAGTAACAGTAGTAGATTTTATAAGGAATCGAGTTACTTCGCACCTACATACGTACGTGTAGTAGTAAATACACAATTTTGCTTCGCATCCTGTTCTGTCACTTGAACTTTGTGTGATCACTGAGGTGCTATTCCTAAGTCTAAGCCAAAGTTTGATAGTATACGATTACAGGCATTGTTGGCTGCCGTTCACCATGAACATGAGGTCAAGGGCAGCCTCAATCTAAGTTCGCCAATACCAAGCTCTCTAATCATATCACAGGTCACAGGTAGAAAGAAGAAGCTCTTGACTCACAAAT|downstream_gene_variant|MODIFIER|exon-XM_006963741.1-1|GENE_exon-XM_006963741.1-1|transcript|rna-XM_006963741.1|protein_coding||c.*196_*197insATTTGTGAGTCAAGAGCTTCTTCTTTCTACCTGTGACCTGTGATATGATTAGAGAGCTTGGTATTGGCGAACTTAGATTGAGGCTGCCCTTGACCTCATGTTCATGGTGAACGGCAGCCAACAATGCCTGTAATCGTATACTATCAAACTTTGGCTTAGACTTAGGAATAGCACCTCAGTGATCACACAAAGTTCAAGTGACAGAACAGGATGCGAAGCAAAATTGTGTATTTACTACTACACGTACGTATGTAGGTGCGAAGTAACTCGATTCCTTATAAAATCTACTACTGTTACTACCTAGTACTTTTCTGCTACTACCTTTTTTATCTTCTAATATCTGCGTCTAGCATCTACTACTATAACTATGTTTCCCCAGTGTTTGGCGGGATTCACCAGTCTTGATTTCGAGAATCAGTTCTAGATAGGAAATATGGGGTGCTGAATAGCCACTTTCTTAGTTTATGCTATGAATCATTGGAATTTGTATAGCTAGTTGATACTCTTTGAAGATATCTCCTTTCAACAACCTAGAAGCAATCATTCCGTGTCTACGTTTGCAAACCTTTTGTCTTTAGATCACCAAATAGTTGGTCGTAATAGAGTTTCGCGTTTGGCGCTCCCAATGACCCGGCAGTCGGAGGAGGCGCATTAAATTTAGGAACAACTCTGGTCGCACCGGCTGTAACTTCCAATATCGTTCCATTACCATATTCTTCATTAAGCGACAAGTTCGTACATGGCCACCGTGACTTCTTCCATGGGAACAAAACGTCGCATCTTTCATCAAAGTATTCAGCCGGGCTTCGTCGCTATTCCACAAGGCAGTCTGTAAGTAAGTCAGTCTCGTCACTTTACTCGTCTAGTTACTAATGTCTCATAGGATGCATGTCATAGCAACATATGCAACTTACGAGTACAGGTGCAGGGGCGATTGCGCTGATTCGAATGCCTAGTTGATCGCGTAGATCGCCTAGAGATTTCACAAAGCCGTGAAGTCCATGCTTGCTAGCATAGTATAAAGGCGTAGCTGGACCTGAAATATATCCGGCGATGCTTCCAAGGTGGACGATACAGCCAGGCAATTCGTTACGCGTCCAATATCCAATGGCCAACTGGCTTAGACGTATAGGGGCAGTTAGATTGATGTCTAAGATTGCATAGTGTCCCGGCTTAGCATTCGCAAGGTCGAGAGATGTAGAATGTGGGTTTGTCTCTGTGCGAGGAGGCTGCCAAAAGCTAGACGAAGGCGGCTCATATAACCCAGCACCAGGTATGACAATGTCAATCCTTGGAAATTCTCTGAGTCCAAATTCCCAGAACGATGCGAGCTGCCGCCAACGAGACTACATCGACTTTGGAAAACATTGCGGCGGGTTGACCTTTATCTAGATTGGTCTGGGAAACTCGTTCAAGACATCTTGGACCTGAAGTGTGAGCTTAAGATCCCCAATAATGACTGAGCAGCCTTTATTAAGGAGGAAGCGAGCGAAGGCGAGATTGATGCCTATAGTTGGATTTAAGCTACGTAATTTAAGAGACGATGCGGATTTTTTTCTTTGGTGATGGTGGTGGTGATGCTGTACCTGCGCCGCCGCCTGTAATAATCGCGTATTTTCCCTTTACAGAGTCATTGTGGATTTCCACGATATTCGTAGAGGCTGATTTAAATTTGTACTTAAATATCTTAATTTGGCAGAAGATCCACTTGATATACTGAGTGAAGCGGCAGATGAAGGACAACGGAGCTGGAGTATATTGAGGGGAATAAATGAAGATGTAAAAGTTCTATTCCGTACATGTCAACGACAGCCGGCTTTTGTATAGAATGCTAAATCACATGTGCAGAAATAGTGAATGAGAGCCGGCCAATCATGATGAATCATAACAAAGAAACAAACCTTCAAAAGTTCAAAAATACTCAAGACCATGTCTGCAACTTGCGGGGTTGAGAGGCCAGGAAGCGGGCCAGAGCATCGAAACGCCGAGGTCACAATGGCGCCACCAGCGATGGCGCCGCGGCTACGACTGTTGTGAACTCGATAGGATAATGGATACCCGGCCGGGTATTCGCAATTGAGTCTGATAGTCTTTTATTCTACTGGTCGCCTAATT|||||196|WARNING_TRANSCRIPT_NO_START_CODON,AATTAGGCGACCAGTAGAATAAAAGACTATCAGACTCAATTGCGAATACCCGGCCGGGTATCCATTATCCTATCGAGTTCACAACAGTCGTAGCCGCGGCGCCATCGCTGGTGGCGCCATTGTGACCTCGGCGTTTCGATGCTCTGGCCCGCTTCCTGGCCTCTCAACCCCGCAAGTTGCAGACATGGTCTTGAGTATTTTTGAACTTTTGAAGGTTTGTTTCTTTGTTATGATTCATCATGATTGGCCGGCTCTCATTCACTATTTCTGCACATGTGATTTAGCATTCTATACAAAAGCCGGCTGTCGTTGACATGTACGGAATAGAACTTTTACATCTTCATTTATTCCCCTCAATATACTCCAGCTCCGTTGTCCTTCATCTGCCGCTTCACTCAGTATATCAAGTGGATCTTCTGCCAAATTAAGATATTTAAGTACAAATTTAAATCAGCCTCTACGAATATCGTGGAAATCCACAATGACTCTGTAAAGGGAAAATACGCGATTATTACAGGCGGCGGCGCAGGTACAGCATCACCACCACCATCACCAAAGAAAAAAATCCGCATCGTCTCTTAAATTACGTAGCTTAAATCCAACTATAGGCATCAATCTCGCCTTCGCTCGCTTCCTCCTTAATAAAGGCTGCTCAGTCATTATTGGGGATCTTAAGCTCACACTTCAGGTCCAAGATGTCTTGAACGAGTTTCCCAGACCAATCTAGATAAAGGTCAACCCGCCGCAATGTTTTCCAAAGTCGATGTAGTCTCGTTGGCGGCAGCTCGCATCGTTCTGGGAATTTGGACTCAGAGAATTTCCAAGGATTGACATTGTCATACCTGGTGCTGGGTTATATGAGCCGCCTTCGTCTAGCTTTTGGCAGCCTCCTCGCACAGAGACAAACCCACATTCTACATCTCTCGACCTTGCGAATGCTAAGCCGGGACACTATGCAATCTTAGACATCAATCTAACTGCCCCTATACGTCTAAGCCAGTTGGCCATTGGATATTGGACGCGTAACGAATTGCCTGGCTGTATCGTCCACCTTGGAAGCATCGCCGGATATATTTCAGGTCCAGCTACGCCTTTATACTATGCTAGCAAGCATGGACTTCACGGCTTTGTGAAATCTCTAGGCGATCTACGCGATCAACTAGGCATTCGAATCAGCGCAATCGCCCCTGCACCTGTACTCGTAAGTTGCATATGTTGCTATGACATGCATCCTATGAGACATTAGTAACTAGACGAGTAAAGTGACGAGACTGACTTACTTACAGACTGCCTTGTGGAATAGCGACGAAGCCCGGCTGAATACTTTGATGAAAGATGCGACGTTTTGTTCCCATGGAAGAAGTCACGGTGGCCATGTACGAACTTGTCGCTTAATGAAGAATATGGTAATGGAACGATATTGGAAGTTACAGCCGGTGCGACCAGAGTTGTTCCTAAATTTAATGCGCCTCCTCCGACTGCCGGGTCATTGGGAGCGCCAAACGCGAAACTCTATTACGACCAACTATTTGGTGATCTAAAGACAAAAGGTTTGCAAACGTAGACACGGAATGATTGCTTCTAGGTTGTTGAAAGGAGATATCTTCAAAGAGTATCAACTAGCTATACAAATTCCAATGATTCATAGCATAAACTAAGAAAGTGGCTATTCAGCACCCCATATTTCCTATCTAGAACTGATTCTCGAAATCAAGACTGGTGAATCCCGCCAAACACTGGGGAAACATAGTTATAGTAGTAGATGCTAGACGCAGATATTAGAAGATAAAAAAGGTAGTAGCAGAAAAGTACTAGGTAGTAACAGTAGTAGATTTTATAAGGAATCGAGTTACTTCGCACCTACATACGTACGTGTAGTAGTAAATACACAATTTTGCTTCGCATCCTGTTCTGTCACTTGAACTTTGTGTGATCACTGAGGTGCTATTCCTAAGTCTAAGCCAAAGTTTGATAGTATACGATTACAGGCATTGTTGGCTGCCGTTCACCATGAACATGAGGTCAAGGGCAGCCTCAATCTAAGTTCGCCAATACCAAGCTCTCTAATCATATCACAGGTCACAGGTAGAAAGAAGAAGCTCTTGACTCACAAAT|downstream_gene_variant|MODIFIER|exon-XM_006963741.1-1|GENE_exon-XM_006963741.1-1|transcript|rna-XM_006963741.1|protein_coding||c.*196delGinsATTTGTGAGTCAAGAGCTTCTTCTTTCTACCTGTGACCTGTGATATGATTAGAGAGCTTGGTATTGGCGAACTTAGATTGAGGCTGCCCTTGACCTCATGTTCATGGTGAACGGCAGCCAACAATGCCTGTAATCGTATACTATCAAACTTTGGCTTAGACTTAGGAATAGCACCTCAGTGATCACACAAAGTTCAAGTGACAGAACAGGATGCGAAGCAAAATTGTGTATTTACTACTACACGTACGTATGTAGGTGCGAAGTAACTCGATTCCTTATAAAATCTACTACTGTTACTACCTAGTACTTTTCTGCTACTACCTTTTTTATCTTCTAATATCTGCGTCTAGCATCTACTACTATAACTATGTTTCCCCAGTGTTTGGCGGGATTCACCAGTCTTGATTTCGAGAATCAGTTCTAGATAGGAAATATGGGGTGCTGAATAGCCACTTTCTTAGTTTATGCTATGAATCATTGGAATTTGTATAGCTAGTTGATACTCTTTGAAGATATCTCCTTTCAACAACCTAGAAGCAATCATTCCGTGTCTACGTTTGCAAACCTTTTGTCTTTAGATCACCAAATAGTTGGTCGTAATAGAGTTTCGCGTTTGGCGCTCCCAATGACCCGGCAGTCGGAGGAGGCGCATTAAATTTAGGAACAACTCTGGTCGCACCGGCTGTAACTTCCAATATCGTTCCATTACCATATTCTTCATTAAGCGACAAGTTCGTACATGGCCACCGTGACTTCTTCCATGGGAACAAAACGTCGCATCTTTCATCAAAGTATTCAGCCGGGCTTCGTCGCTATTCCACAAGGCAGTCTGTAAGTAAGTCAGTCTCGTCACTTTACTCGTCTAGTTACTAATGTCTCATAGGATGCATGTCATAGCAACATATGCAACTTACGAGTACAGGTGCAGGGGCGATTGCGCTGATTCGAATGCCTAGTTGATCGCGTAGATCGCCTAGAGATTTCACAAAGCCGTGAAGTCCATGCTTGCTAGCATAGTATAAAGGCGTAGCTGGACCTGAAAT
TATCCGGCGATGCTTCCAAGGTGGACGATACAGCCAGGCAATTCGTTACGCGTCCAATATCCAATGGCCAACTGGCTTAGACGTATAGGGGCAGTTAGATTGATGTCTAAGATTGCATAGTGTCCCGGCTTAGCATTCGCAAGGTCGAGAGATGTAGAATGTGGGTTTGTCTCTGTGCGAGGAGGCTGCCAAAAGCTAGACGAAGGCGGCTCATATAACCCAGCACCAGGTATGACAATGTCAATCCTTGGAAATTCTCTGAGTCCAAATTCCCAGAACGATGCGAGCTGCCGCCAACGAGACTACATCGACTTTGGAAAACATTGCGGCGGGTTGACCTTTATCTAGATTGGTCTGGGAAACTCGTTCAAGACATCTTGGACCTGAAGTGTGAGCTTAAGATCCCCAATAATGACTGAGCAGCCTTTATTAAGGAGGAAGCGAGCGAAGGCGAGATTGATGCCTATAGTTGGATTTAAGCTACGTAATTTAAGAGACGATGCGGATTTTTTTCTTTGGTGATGGTGGTGGTGATGCTGTACCTGCGCCGCCGCCTGTAATAATCGCGTATTTTCCCTTTACAGAGTCATTGTGGATTTCCACGATATTCGTAGAGGCTGATTTAAATTTGTACTTAAATATCTTAATTTGGCAGAAGATCCACTTGATATACTGAGTGAAGCGGCAGATGAAGGACAACGGAGCTGGAGTATATTGAGGGGAATAAATGAAGATGTAAAAGTTCTATTCCGTACATGTCAACGACAGCCGGCTTTTGTATAGAATGCTAAATCACATGTGCAGAAATAGTGAATGAGAGCCGGCCAATCATGATGAATCATAACAAAGAAACAAACCTTCAAAAGTTCAAAAATACTCAAGACCATGTCTGCAACTTGCGGGGTTGAGAGGCCAGGAAGCGGGCCAGAGCATCGAAACGCCGAGGTCACAATGGCGCCACCAGCGATGGCGCCGCGGCTACGACTGTTGTGAACTCGATAGGATAATGGATACCCGGCCGGGTATTCGCAATTGAGTCTGATAGTCTTTTATTCTACTGGTCGCCTAATT|||||196|WARNING_TRANSCRIPT_NO_START_CODON,AATTAGGCGACCAGTAGAATAAAAGACTATCAGACTCAATTGCGAATACCCGGCCGGGTATCCATTATCCTATCGAGTTCACAACAGTCGTAGCCGCGGCGCCATCGCTGGTGGCGCCATTGTGACCTCGGCGTTTCGATGCTCTGGCCCGCTTCCTGGCCTCTCAACCCCGCAAGTTGCAGACATGGTCTTGAGTATTTTTGAACTTTTGAAGGTTTGTTTCTTTGTTATGATTCATCATGATTGGCCGGCTCTCATTCACTATTTCTGCACATGTGATTTAGCATTCTATACAAAAGCCGGCTGTCGTTGACATGTACGGAATAGAACTTTTACATCTTCATTTATTCCCCTCAATATACTCCAGCTCCGTTGTCCTTCATCTGCCGCTTCACTCAGTATATCAAGTGGATCTTCTGCCAAATTAAGATATTTAAGTACAAATTTAAATCAGCCTCTACGAATATCGTGGAAATCCACAATGACTCTGTAAAGGGAAAATACGCGATTATTACAGGCGGCGGCGCAGGTACAGCATCACCACCACCATCACCAAAGAAAAAAATCCGCATCGTCTCTTAAATTACGTAGCTTAAATCCAACTATAGGCATCAATCTCGCCTTCGCTCGCTTCCTCCTTAATAAAGGCTGCTCAGTCATTATTGGGGATCTTAAGCTCACACTTCAGGTCCAAGATGTCTTGAACGAGTTTCCCAGACCAATCTAGATAAAGGTCAACCCGCCGCAATGTTTTCCAAAGTCGATGTAGTCTCGTTGGCGGCAGCTCGCATCGTTCTGGGAATTTGGACTCAGAGAATTTCCAAGGATTGACATTGTCATACCTGGTGCTGGGTTATATGAGCCGCCTTCGTCTAGCTTTTGGCAGCCTCCTCGCACAGAGACAAACCCACATTCTACATCTCTCGACCTTGCGAATGCTAAGCCGGGACACTATGCAATCTTAGACATCAATCTAACTGCCCCTATACGTCTAAGCCAGTTGGCCATTGGATATTGGACGCGTAACGAATTGCCTGGCTGTATCGTCCACCTTGGAAGCATCGCCGGATATATTTCAGGTCCAGCTACGCCTTTATACTATGCTAGCAAGCATGGACTTCACGGCTTTGTGAAATCTCTAGGCGATCTACGCGATCAACTAGGCATTCGAATCAGCGCAATCGCCCCTGCACCTGTACTCGTAAGTTGCATATGTTGCTATGACATGCATCCTATGAGACATTAGTAACTAGACGAGTAAAGTGACGAGACTGACTTACTTACAGACTGCCTTGTGGAATAGCGACGAAGCCCGGCTGAATACTTTGATGAAAGATGCGACGTTTTGTTCCCATGGAAGAAGTCACGGTGGCCATGTACGAACTTGTCGCTTAATGAAGAATATGGTAATGGAACGATATTGGAAGTTACAGCCGGTGCGACCAGAGTTGTTCCTAAATTTAATGCGCCTCCTCCGACTGCCGGGTCATTGGGAGCGCCAAACGCGAAACTCTATTACGACCAACTATTTGGTGATCTAAAGACAAAAGGTTTGCAAACGTAGACACGGAATGATTGCTTCTAGGTTGTTGAAAGGAGATATCTTCAAAGAGTATCAACTAGCTATACAAATTCCAATGATTCATAGCATAAACTAAGAAAGTGGCTATTCAGCACCCCATATTTCCTATCTAGAACTGATTCTCGAAATCAAGACTGGTGAATCCCGCCAAACACTGGGGAAACATAGTTATAGTAGTAGATGCTAGACGCAGATATTAGAAGATAAAAAAGGTAGTAGCAGAAAAGTACTAGGTAGTAACAGTAGTAGATTTTATAAGGAATCGAGTTACTTCGCACCTACATACGTACGTGTAGTAGTAAATACACAATTTTGCTTCGCATCCTGTTCTGTCACTTGAACTTTGTGTGATCACTGAGGTGCTATTCCTAAGTCTAAGCCAAAGTTTGATAGTATACGATTACAGGCATTGTTGGCTGCCGTTCACCATGAACATGAGGTCAAGGGCAGCCTCAATCTAAGTTCGCCAATACCAAGCTCTCTAATCATATCACAGGTCACAGGTAGAAAGAAGAAGCTCTTGACTCACAAAT|downstream_gene_variant|MODIFIER|exon-XM_006963741.1-1|GENE_exon-XM_006963741.1-1|transcript|rna-XM_006963741.1|protein_coding||c.*196delCinsATTTGTGAGTCAAGAGCTTCTTCTTTCTACCTGTGACCTGTGATATGATTAGAGAGCTTGGTATTGGCGAACTTAGATTGAGGCTGCCCTTGACCTCATGTTCATGGTGAACGGCAGCCAACAATGCCTGTAATCGTATACTATCAAACTTTGGCTTAGACTTAGGAATAGCACCTCAGTGATCACACAAAGTTCAAGTGACAGAACAGGATGCGAAGCAAAATTGTGTATTTACTACTACACGTACGTATGTAGGTGCGAAGTAACTCGATTCCTTATAAAATCTACTACTGTTACTACCTAGTACTTTTCTGCTACTACCTTTTTTATCTTCTAATATCTGCGTCTAGCATCTACTACTATAACTATGTTTCCCCAGTGTTTGGCGGGATTCACCAGTCTTGATTTCGAGAATCAGTTCTAGATAGGAAATATGGGGTGCTGAATAGCCACTTTCTTAGTTTATGCTATGAATCATTGGAATTTGTATAGCTAGTTGATACTCTTTGAAGATATCTCCTTTCAACAACCTAGAAGCAATCATTCCGTGTCTACGTTTGCAAACCTTTTGTCTTTAGATCACCAAATAGTTGGTCGTAATAGAGTTTCGCGTTTGGCGCTCCCAATGACCCGGCAGTCGGAGGAGGCGCATTAAATTTAGGAACAACTCTGGTCGCACCGGCTGTAACTTCCAATATCGTTCCATTACCATATTCTTCATTAAGCGACAAGTTCGTACATGGCCACCGTGACTTCTTCCATGGGAACAAAACGTCGCATCTTTCATCAAAGTATTCAGCCGGGCTTCGTCGCTATTCCACAAGGCAGTCTGTAAGTAAGTCAGTCTCGTCACTTTACTCGTCTAGTTACTAATGTCTCATAGGATGCATGTCATAGCAACATATGCAACTTACGAGTACAGGTGCAGGGGCGATTGCGCTGATTCGAATGCCTAGTTGATCGCGTAGATCGCCTAGAGATTTCACAAAGCCGTGAAGTCCATGCTTGCTAGCATAGTATAAAGGCGTAGCTGGACCTGAAATATATCCGGCGATGCTTCCAAGGTGGACGATACAGCCAGGCAATTCGTTACGCGTCCAATATCCAATGGCCAACTGGCTTAGACGTATAGGGGCAGTTAGATTGATGTCTAAGATTGCATAGTGTCCCGGCTTAGCATTCGCAAGGTCGAGAGATGTAGAATGTGGGTTTGTCTCTGTGCGAGGAGGCTGCCAAAAGCTAGACGAAGGCGGCTCATATAACCCAGCACCAGGTATGACAATGTCAATCCTTGGAAATTCTCTGAGTCCAAATTCCCAGAACGATGCGAGCTGCCGCCAACGAGACTACATCGACTTTGGAAAACATTGCGGCGGGTTGACCTTTATCTAGATTGGTCTGGGAAACTCGTTCAAGACATCTTGGACCTGAAGTGTGAGCTTAAGATCCCCAATAATGACTGAGCAGCCTTTATTAAGGAGGAAGCGAGCGAAGGCGAGATTGATGCCTATAGTTGGATTTAAGCTACGTAATTTAAGAGACGATGCGGATTTTTTTCTTTGGTGATGGTGGTGGTGATGCTGTACCTGCGCCGCCGCCTGTAATAATCGCGTATTTTCCCTTTACAGAGTCATTGTGGATTTCCACGATATTCGTAGAGGCTGATTTAAATTTGTACTTAAATATCTTAATTTGGCAGAAGATCCACTTGATATACTGAGTGAAGCGGCAGATGAAGGACAACGGAGCTGGAGTATATTGAGGGGAATAAATGAAGATGTAAAAGTTCTATTCCGTACATGTCAACGACAGCCGGCTTTTGTATAGAATGCTAAATCACATGTGCAGAAATAGTGAATGAGAGCCGGCCAATCATGATGAATCATAACAAAGAAACAAACCTTCAAAAGTTCAAAAATACTCAAGACCATGTCTGCAACTTGCGGGGTTGAGAGGCCAGGAAGCGGGCCAGAGCATCGAAACGCCGAGGTCACAATGGCGCCACCAGCGATGGCGCCGCGGCTACGACTGTTGTGAACTCGATAGGATAATGGATACCCGGCCGGGTATTCGCAATTGAGTCTGATAGTCTTTTATTCTACTGGTCGCCTAATT|||||196|WARNING_TRANSCRIPT_NO_START_CODON,AATTAGGCGACCAGTAGAATAAAAGACTATCAGACTCAATTGCGAATACCCGGCCGGGTATCCATTATCCTATCGAGTTCACAACAGTCGTAGCCGCGGCGCCATCGCTGGTGGCGCCATTGTGACCTCGGCGTTTCGATGCTCTGGCCCGCTTCCTGGCCTCTCAACCCCGCAAGTTGCAGACATGGTCTTGAGTATTTTTGAACTTTTGAAGGTTTGTTTCTTTGTTATGATTCATCATGATTGGCCGGCTCTCATTCACTATTTCTGCACATGTGATTTAGCATTCTATACAAAAGCCGGCTGTCGTTGACATGTACGGAATAGAACTTTTACATCTTCATTTATTCCCCTCAATATACTCCAGCTCCGTTGTCCTTCATCTGCCGCTTCACTCAGTATATCAAGTGGATCTTCTGCCAAATTAAGATATTTAAGTACAAATTTAAATCAGCCTCTACGAATATCGTGGAAATCCACAATGACTCTGTAAAGGGAAAATACGCGATTATTACAGGCGGCGGCGCAGGTACAGCATCACCACCACCATCACCAAAGAAAAAAATCCGCATCGTCTCTTAAATTACGTAGCTTAAATCCAACTATAGGCATCAATCTCGCCTTCGCTCGCTTCCTCCTTAATAAAGGCTGCTCAGTCATTATTGGGGATCTTAAGCTCACACTTCAGGTCCAAGATGTCTTGAACGAGTTTCCCAGACCAATCTAGATAAAGGTCAACCCGCCGCAATGTTTTCCAAAGTCGATGTAGTCTCGTTGGCGGCAGCTCGCATCGTTCTGGGAATTTGGACTCAGAGAATTTCCAAGGATTGACATTGTCATACCTGGTGCTGGGTTATATGAGCCGCCTTCGTCTAGCTTTTGGCAGCCTCCTCGCACAGAGACAAACCCACATTCTACATCTCTCGACCTTGCGAATGCTAAGCCGGGACACTATGCAATCTTAGACATCAATCTAACTGCCCCTATACGTCTAAGCCAGTTGGCCATTGGATATTGGACGCGTAACGAATTGCCTGGCTGTATCGTCCACCTTGGAAGCATCGCCGGATATATTTCAGGTCCAGCTACGCCTTTATACTATGCTAGCAAGCATGGACTTCACGGCTTTGTGAAATCTCTAGGCGATCTACGCGATCAACTAGGCATTCGAATCAGCGCAATCGCCCCTGCACCTGTACTCGTAAGTTGCATATGTTGCTATGACATGCATCCTATGAGACATTAGTAACTAGACGAGTAAAGTGACGAGACTGACTTACTTACAGACTGCCTTGTGGAATAGCGACGAAGCCCGGCTGAATACTTTGATGAAAGATGCGACGTTTTGTTCCCATGGAAGAAGTCACGGTGGCCATGTACGAACTTGTCGCTTAATGAAGAATATGGTAATGGAACGATATTGGAAGTTACAGCCGGTGCGACCAGAGTTGTTCCTAAATTTAATGCGCCTCCTCCGACTGCCGGGTCATTGGGAGCGCCAAACGCGAAACTCTATTACGACCAACTATTTGGTGATCTAAAGACAAAAGGTTTGCAAACGTAGACACGGAATGATTGCTTCTAGGTTGTTGAAAGGAGATATCTTCAAAGAGTATCAACTAGCTATACAAATTCCAATGATTCATAGCATAAACTAAGAAAGTGGCTATTCAGCACCCCATATTTCCTATCTAGAACTGATTCTCGAAATCAAGACTGGTGAATCCCGCCAAACACTGGGGAAACATAGTTATAGTAGTAGATGCTAGACGCAGATATTAGAAGATAAAAAAGGTAGTAGCAGAAAAGTACTAGGTAGTAACAGTAGTAGATTTTATAAGGAATCGAGTTACTTCGCACCTACATACGTACGTGTAGTAGTAAATACACAATTTTGCTTCGCATCCTGTTCTGTCACTTGAACTTTGTGTGATCACTGAGGTGCTATTCCTAAGTCTAAGCCAAAGTTTGATAGTATACGATTACAGGCATTGTTGGCTGCCGTTCACCATGAACATGAGGTCAAGGGCAGCCTCAATCTAAGTTCGCCAATACCAAGCTCTCTAATCATATCACAGGTCACAGGTAGAAAGAAGAAGCTCTTGACTCACAAAT|downstream_gene_variant|MODIFIER|exon-XM_006963741.1-1|GENE_exon-XM_006963741.1-1|transcript|rna-XM_006963741.1|protein_coding||c.*196delAinsATTTGTGAGTCAAGAGCTTCTTCTTTCTACCTGTGACCTGTGATATGATTAGAGAGCTTGGTATTGGCGAACTTAGATTGAGGCTGCCCTTGACCTCATGTTCATGGTGAACGGCAGCCAACAATGCCTGTAATCGTATACTATCAAACTTTGGCTTAGACTTAGGAATAGCACCTCAGTGATCACACAAAGTTCAAGTGACAGAACAGGATGCGAAGCAAAATTGTGTATTTACTACTACACGTACGTATGTAGGTGCGAAGTAACTCGATTCCTTATAAAATCTACTACTGTTACTACCTAGTACTTTTCTGCTACTACCTTTTTTATCTTCTAATATCTGCGTCTAGCATCTACTACTATAACTATGTTTCCCCAGTGTTTGGCGGGATTCACCAGTCTTGATTTCGAGAATCAGTTCTAGATAGGAAATATGGGGTGCTGAATAGCCACTTTCTTAGTTTATGCTATGAATCATTGGAATTTGTATAGCTAGTTGATACTCTTTGAAGATATCTCCTTTCAACAACCTAGAAGCAATCATTCCGTGTCTACGTTTGCAAACCTTTTGTCTTTAGATCACCAAATAGTTGGTCGTAATAGAGTTTCGCGTTTGGCGCTCCCAATGACCCGGCAGTCGGAGGAGGCGCATTAAATTTAGGAACAACTCTGGTCGCACCGGCTGTAACTTCCAATATCGTTCCATTACCATATTCTTCATTAAGCGACAAGTTCGTACATGGCCACCGTGACTTCTTCCATGGGAACAAAACGTCGCATCTTTCATCAAAGTATTCAGCCGGGCTTCGTCGCTATTCCACAAGGCAGTCTGTAAGTAAGTCAGTCTCGTCACTTTACTCGTCTAGTTACTAATGTCTCATAGGATGCATGTCATAGCAACATATGCAACTTACGAGTACAGGTGCAGGGGCGATTGCGCTGATTCGAATGCCTAGTTGATCGCGTAGATCGCCTAGAGATTTCACAAAGCCGTGAAGTCCATGCTTGCTAGCATAGTATAAAGGCGTAGCTGGACCTGAAATATATCCGGCGATGCTTCCAAGGTGGACGATACAGCCAGGCAATTCGTTACGCGTCCAATATCCAATGGCCAACTGGCTTAGACGTATAGGGGCAGTTAGATTGATGTCTAAGATTGCATAGTGTCCCGGCTTAGCATTCGCAAGGTCGAGAGATGTAGAATGTGGGTTTGTCTCTGTGCGAGGAGGCTGCCAAAAGCTAGACGAAGGCGGCTCATATAACCCAGCACCAGGTATGACAATGTCAATCCTTGGAAATTCTCTGAGTCCAAATTCCCAGAACGATGCGAGCTGCCGCCAACGAGACTACATCGACTTTGGAAAACATTGCGGCGGGTTGACCTTTATCTAGATTGGTCTGGGAAACTCGTTCAAGACATCTTGGACCTGAAGTGTGAGCTTAAGATCCCCAATAATGACTGAGCAGCCTTTATTAAGGAGGAAGCGAGCGAAGGCGAGATTGATGCCTATAGTTGGATTTAAGCTACGTAATTTAAGAGACGATGCGGATTTTTTTCTTTGGTGATGGTGGTGGTGATGCTGTACCTGCGCCGCCGCCTGTAATAATCGCGTATTTTCCCTTTACAGAGTCATTGTGGATTTCCACGATATTCGTAGAGGCTGATTTAAATTTGTACTTAAATATCTTAATTTGGCAGAAGATCCACTTGATATACTGAGTGAAGCGGCAGATGAAGGACAACGGAGCTGGAGTATATTGAGGGGAATAAATGAAGATGTAAAAGTTCTATTCCGTACATGTCAACGACAGCCGGCTTTTGTATAGAATGCTAAATCACATGTGCAGAAATAGTGAATGAGAGCCGGCCAATCATGATGAATCATAACAAAGAAACAAACCTTCAAAAGTTCAAAAATACTCAAGACCATGTCTGCAACTTGCGGGGTTGAGAGGCCAGGAAGCGGGCCAGAGCATCGAAACGCCGAGGTCACAATGGCGCCACCAGCGATGGCGCCGCGGCTACGACTGTTGTGAACTCGATAGGATAATGGATACCCGGCCGGGTATTCGCAATTGAGTCTGATAGTCTTTTATTCTACTGGTCGCCTAATT|||||196|WARNING_TRANSCRIPT_NO_START_CODON,AATTAGGCGACCAGTAGAATAAAAGACTATCAGACTCAATTGCGAATACCCGGCCGGGTATCCATTATCCTATCGAGTTCACAACAGTCGTAGCCGCGGCGCCATCGCTGGTGGCGCCATTGTGACCTCGGCGTTTCGATGCTCTGGCCCGCTTCCTGGCCTCTCAACCCCGCAAGTTGCAGACATGGTCTTGAGTATTTTTGAACTTTTGAAGGTTTGTTTCTTTGTTATGATTCATCATGATTGGCCGGCTCTCATTCACTATTTCTGCACATGTGATTTAGCATTCTATACAAAAGCCGGCTGTCGTTGACATGTACGGAATAGAACTTTTACATCTTCATTTATTCCCCTCAATATACTCCAGCTCCGTTGTCCTTCATCTGCCGCTTCACTCAGTATATCAAGTGGATCTTCTGCCAAATTAAGATATTTAAGTACAAATTTAAATCAGCCTCTACGAATATCGTGGAAATCCACAATGACTCTGTAAAGGGAAAATACGCGATTATTACAGGCGGCGGCGCAGGTACAGCATCACCACCACCATCACCAAAGAAAAAAATCCGCATCGTCTCTTAAATTACGTAGCTTAAATCCAACTATAGGCATCAATCTCGCCTTCGCTCGCTTCCTCCTTAATAAAGGCTGCTCAGTCATTATTGGGGATCTTAAGCTCACACTTCAGGTCCAAGATGTCTTGAACGAGTTTCCCAGACCAATCTAGATAAAGGTCAACCCGCCGCAATGTTTTCCAAAGTCGATGTAGTCTCGTTGGCGGCAGCTCGCATCGTTCTGGGAATTTGGACTCAGAGAATTTCCAAGGATTGACATTGTCATACCTGGTGCTGGGTTATATGAGCCGCCTTCGTCTAGCTTTTGGCAGCCTCCTCGCACAGAGACAAACCCACATTCTACATCTCTCGACCTTGCGAATGCTAAGCCGGGACACTATGCAATCTTAGACATCAATCTAACTGCCCCTATACGTCTAAGCCAGTTGGCCATTGGATATTGGACGCGTAACGAATTGCCTGGCTGTATCGTCCACCTTGGAAGCATCGCCGGATATATTTCAGGTCCAGCTACGCCTTTATACTATGCTAGCAAGCATGGACTTCACGGCTTTGTGAAATCTCTAGGCGATCTACGCGATCAACTAGGCATTCGAATCAGCGCAATCGCCCCTGCACCTGTACTCGTAAGTTGCATATGTTGCTATGACATGCATCCTATGAGACATTAGTAACTAGACGAGTAAAGTGACGAGACTGACTTACTTACAGACTGCCTTGTGGAATAGCGACGAAGCCCGGCTGAATACTTTGATGAAAGATGCGACGTTTTGTTCCCATGGAAGAAGTCACGGTGGCCATGTACGAACTTGTCGCTTAATGAAGAATATGGTAATGGAACGATATTGGAAGTTACAGCCGGTGCGACCAGAGTTGTTCCTAAATTTAATGCGCCTCCTCCGACTGCCGGGTCATTGGGAGCGCCAAACGCGAAACTCTATTACGACCAACTATTTGGTGATCTAAAGACAAAAGGTTTGCAAACGTAGACACGGAATGATTGCTTCTAGGTTGTTGAAAGGAGATATCTTCAAAGAGTATCAACTAGCTATACAAATTCCAATGATTCATAGCATAAACTAAGAAAGTGGCTATTCAGCACCCCATATTTCCTATCTAGAACTGATTCTCGAAATCAAGACTGGTGAATCCCGCCAAACACTGGGGAAACATAGTTATAGTAGTAGATGCTAGACGCAGATATTAGAAGATAAAAAAGGTAGTAGCAGAAAAGTACTAGGTAGTAACAGTAGTAGATTTTATAAGGAATCGAGTTACTTCGCACCTACATACGTACGTGTAGTAGTAAATACACAATTTTGCTTCGCATCCTGTTCTGTCACTTGAACTTTGTGTGATCACTGAGGTGCTATTCCTAAGTCTAAGCCAAAGTTTGATAGTATACGATTACAGGCATTGTTGGCTGCCGTTCACCATGAACATGAGGTCAAGGGCAGCCTCAATCTAAGTTCGCCAATACCAAGCTCTCTAATCATATCACAGGTCACAGGTAGAAAGAAGAAGCTCTTGACTCACAAAT|downstream_gene_variant|MODIFIER|exon-XM_006963742.1-1|GENE_exon-XM_006963742.1-1|transcript|rna-XM_006963742.1|protein_coding||c.*4405_*4406insATTTGTGAGTCAAGAGCTTCTTCTTTCTACCTGTGACCTGTGATATGATTAGAGAGCTTGGTATTGGCGAACTTAGATTGAGGCTGCCCTTGACCTCATGTTCATGGTGAACGGCAGCCAACAATGCCTGTAATCGTATACTATCAAACTTTGGCTTAGACTTAGGAATAGCACCTCAGTGATCACACAAAGTTCAAGTGACAGAACAGGATGCGAAGCAAAATTGTGTATTTACTACTACACGTACGTATGTAGGTGCGAAGTAACTCGATTCCTTATAAAATCTACTACTGTTACTACCTAGTACTTTTCTGCTACTACCTTTTTTATCTTCTAATATCTGCGTCTAGCATCTACTACTATAACTATGTTTCCCCAGTGTTTGGCGGGATTCACCAGTCTTGATTTCGAGAATCAGTTCTAGATAGGAAATATGGGGTGCTGAATAGCCACTTTCTTAGTTTATGCTATGAATCATTGGAATTTGTATAGCTAGTTGATACTCTTTGAAGATATCTCCTTTCAACAACCTAGAAGCAATCATTCCGTGTCTACGTTTGCAAACCTTTTGTCTTTAGATCACCAAATAGTTGGTCGTAATAGAGTTTCGCGTTTGGCGCTCCCAATGACCCGGCAGTCGGAGGAGGCGCATTAAATTTAGGAACAACTCTGGTCGCACCGGCTGTAACTTCCAATATCGTTCCATTACCATATTCTTCATTAAGCGACAAGTTCGTACATGGCCACCGTGACTTCTTCCATGGGAACAAAACGTCGCATCTTTCATCAAAGTATTCAGCCGGGCTTCGTCGCTATTCCACAAGGCAGTCTGTAAGTAAGTCAGTCTCGTCACTTTACTCGTCTAGTTACTAATGTCTCATAGGATGCATGTCATAGCAACATATGCAACTTACGAGTACAGGTGCAGGGGCGATTGCGCTGATTCGAATGCCTAGTTGATCGCGTAGATCGCCTAGAGATTTCACAAAGCCGTGAAGTCCATGCTTGCTAGCATAGTATAAAGGCGTAGCTGGACCTGAAATATATCCGGCGATGCTTCCAAGGTGGACGATACAGCCAGGCAATTCGTTACGCGTCCAATATCCAATGGCCAACTGGCTTAGACGTATAGGGGCAGTTAGATTGATGTCTAAGATTGCATAGTGTCCCGGCTTAGCATTCGCAAGGTCGAGAGATGTAGAATGTGGGTTTGTCTCTGTGCGAGGAGGCTGCCAAAAGCTAGACGAAGGCGGCTCATATAACCCAGCACCAGGTATGACAATGTCAATCCTTGGAAATTCTCTGAGTCCAAATTCCCAGAACGATGCGAGCTGCCGCCAACGAGACTACATCGACTTTGGAAAACATTGCGGCGGGTTGACCTTTATCTAGATTGGTCTGGGAAACTCGTTCAAGACATCTTGGACCTGAAGTGTGAGCTTAAGATCCCCAATAATGACTGAGCAGCCTTTATTAAGGAGGAAGCGAGCGAAGGCGAGATTGATGCCTATAGTTGGATTTAAGCTACGTAATTTAAGAGACGATGCGGATTTTTTTCTTTGGTGATGGTGGTGGTGATGCTGTACCTGCGCCGCCGCCTGTAATAATCGCGTATTTTCCCTTTACAGAGTCATTGTGGATTTCCACGATATTCGTAGAGGCTGATTTAAATTTGTACTTAAATATCTTAATTTGGCAGAAGATCCACTTGATATACTGAGTGAAGCGGCAGATGAAGGACAACGGAGCTGGAGTATATTGAGGGGAATAAATGAAGATGTAAAAGTTCTATTCCGTACATGTCAACGACAGCCGGCTTTTGTATAGAATGCTAAATCACATGTGCAGAAATAGTGAATGAGAGCCGGCCAATCATGATGAATCATAACAAAGAAACAAACCTTCAAAAGTTCAAAAATACTCAAGACCATGTCTGCAACTTGCGGGGTTGAGAGGCCAGGAAGCGGGCCAGAGCATCGAAACGCCGAGGTCACAATGGCGCCACCAGCGATGGCGCCGCGGCTACGACTGTTGTGAACTCGATAGGATAATGGATACCCGGCCGGGTATTCGCAATTGAGTCTGATAGTCTTTTATTCTACTGGTCGCCTAATT|||||4405|,AATTAGGCGACCAGTAGAATAAAAGACTATCAGACTCAATTGCGAATACCCGGCCGGGTATCCATTATCCTATCGAGTTCACAACAGTCGTAGCCGCGGCGCCATCGCTGGTGGCGCCATTGTGACCTCGGCGTTTCGATGCTCTGGCCCGCTTCCTGGCCTCTCAACCCCGCAAGTTGCAGACATGGTCTTGAGTATTTTTGAACTTTTGAAGGTTTGTTTCTTTGTTATGATTCATCATGATTGGCCGGCTCTCATTCACTATTTCTGCACATGTGATTTAGCATTCTATACAAAAGCCGGCTGTCGTTGACATGTACGGAATAGAACTTTTACATCTTCATTTATTCCCCTCAATATACTCCAGCTCCGTTGTCCTTCATCTGCCGCTTCACTCAGTATATCAAGTGGATCTTCTGCCAAATTAAGATATTTAAGTACAAATTTAAATCAGCCTCTACGAATATCGTGGAAATCCACAATGACTCTGTAAAGGGAAAATACGCGATTATTACAGGCGGCGGCGCAGGTACAGCATCACCACCACCATCACCAAAGAAAAAAATCCGCATCGTCTCTTAAATTACGTAGCTTAAATCCAACTATAGGCATCAATCTCGCCTTCGCTCGCTTCCTCCTTAATAAAGGCTGCTCAGTCATTATTGGGGATCTTAAGCTCACACTTCAGGTCCAAGATGTCTTGAACGAGTTTCCCAGACCAATCTAGATAAAGGTCAACCCGCCGCAATGTTTTCCAAAGTCGATGTAGTCTCGTTGGCGGCAGCTCGCATCGTTCTGGGAATTTGGACTCAGAGAATTTCCAAGGATTGACATTGTCATACCTGGTGCTGGGTTATATGAGCCGCCTTCGTCTAGCTTTTGGCAGCCTCCTCGCACAGAGACAAACCCACATTCTACATCTCTCGACCTTGCGAATGCTAAGCCGGGACACTATGCAATCTTAGACATCAATCTAACTGCCCCTATACGTCTAAGCCAGTTGGCCATTGGATATTGGACGCGTAACGAATTGCCTGGCTGTATCGTCCACCTTGGAAGCATCGCCGGATATATTTCAGGTCCAGCTACGCCTTTATACTATGCTAGCAAGCATGGACTTCACGGCTTTGTGAAATCTCTAGGCGATCTACGCGATCAACTAGGCATTCGAATCAGCGCAATCGCCCCTGCACCTGTACTCGTAAGTTGCATATGTTGCTATGACATGCATCCTATGAGACATTAGTAACTAGACGAGTAAAGTGACGAGACTGACTTACTTACAGACTGCCTTGTGGAATAGCGACGAAGCCCGGCTGAATACTTTGATGAAAGATGCGACGTTTTGTTCCCATGGAAGAAGTCACGGTGGCCATGTACGAACTTGTCGCTTAATGAAGAATATGGTAATGGAACGATATTGGAAGTTACAGCCGGTGCGACCAGAGTTGTTCCTAAATTTAATGCGCCTCCTCCGACTGCCGGGTCATTGGGAGCGCCAAACGCGAAACTCTATTACGACCAACTATTTGGTGATCTAAAGACAAAAGGTTTGCAAACGTAGACACGGAATGATTGCTTCTAGGTTGTTGAAAGGAGATATCTTCAAAGAGTATCAACTAGCTATACAAATTCCAATGATTCATAGCATAAACTAAGAAAGTGGCTATTCAGCACCCCATATTTCCTATCTAGAACTGATTCTCGAAATCAAGACTGGTGAATCCCGCCAAACACTGGGGAAACATAGTTATAGTAGTAGATGCTAGACGCAGATATTAGAAGATAAAAAAGGTAGTAGCAGAAAAGTACTAGGTAGTAACAGTAGTAGATTTTATAAGGAATCGAGTTACTTCGCACCTACATACGTACGTGTAGTAGTAAATACACAATTTTGCTTCGCATCCTGTTCTGTCACTTGAACTTTGTGTGATCACTGAGGTGCTATTCCTAAGTCTAAGCCAAAGTTTGATAGTATACGATTACAGGCATTGTTGGCTGCCGTTCACCATGAACATGAGGTCAAGGGCAGCCTCAATCTAAGTTCGCCAATACCAAGCTCTCTAATCATATCACAGGTCACAGGTAGAAAGAAGAAGCTCTTGACTCACAAAT|downstream_gene_variant|MODIFIER|exon-XM_006963742.1-1|GENE_exon-XM_006963742.1-1|transcript|rna-XM_006963742.1|protein_coding||c.*4405delGinsATTTGTGAGTCAAGAGCTTCTTCTTTCTACCTGTGACCTGTGATATGATTAGAGAGCTTGGTATTGGCGAACTTAGATTGAGGCTGCCCTTGACCTCATGTTCATGGTGAACGGCAGCCAACAATGCCTGTAATCGTATACTATCAAACTTTGGCTTAGACTTAGGAATAGCACCTCAGTGATCACACAAAGTTCAAGTGACAGAACAGGATGCGAAGCAAAATTGTGTATTTACTACTACACGTACGTATGTAGGTGCGAAGTAACTCGATTCCTTATAAAATCTACTACTGTTACTACCTAGTACTTTTCTGCTACTACCTTTTTTATCTTCTAATATCTGCGTCTAGCATCTACTACTATAACTATGTTTCCCCAGTGTTTGGCGGGATTCACCAGTCTTGATTTCGAGAATCAGTTCTAGATAGGAAATATGGGGTGCTGAATAGCCACTTTCTTAGTTTATGCTATGAATCATTGGAATTTGTATAGCTAGTTGATACTCTTTGAAGATATCTCCTTTCAACAACCTAGAAGCAATCATTCCGTGTCTACGTTTGCAAACCTTTTGTCTTTAGATCACCAAATAGTTGGTCGTAATAGAGTTTCGCGTTTGGCGCTCCCAATGACCCGGCAGTCGGAGGAGGCGCATTAAATTTAGGAACAACTCTGGTCGCACCGGCTGTAACTTCCAATATCGTTCCATTACCATATTCTTCATTAAGCGACAAGTTCGTACATGGCCACCGTGACTTCTTCCATGGGAACAAAACGTCGCATCTTTCATCAAAGTATTCAGCCGGGCTTCGTCGCTATTCCACAAGGCAGTCTGTAAGTAAGTCAGTCTCGTCACTTTACTCGTCTAGTTACTAATGTCTCATAGGATGCATGTCATAGCAACATATGCAACTTACGAGTACAGGTGCAGGGGCGATTGCGCTGATTCGAATGCCTAGTTGATCGCGTAGATCGCCTAGAGATTTCACAAAGCCGTGAAGTCCATGCTTGCTAGCATAGTATAAAGGCGTAGCTGGACCTGAAATATATCCGGCGATGCTTCCAAGGTGGACGATACAGCCAGGCAATTCGTTACGCGTCCAATATCCAATGGCCAACTGGCTTAGACGTATAGGGGCAGTTAGATTGATGTCTAAGATTGCATAGTGTCCCGGCTTAGCATTCGCAAGGTCGAGAGATGTAGAATGTGGGTTTGTCTCTGTGCGAGGAGGCTGCCAAAAGCTAGACGAAGGCGGCTCATATAACCCAGCACCAGGTATGACAATGTCAATCCTTGGAAATTCTCTGAGTCCAAATTCCCAGAACGATGCGAGCTGCCGCCAACGAGACTACATCGACTTTGGAAAACATTGCGGCGGGTTGACCTTTATCTAGATTGGTCTGGGAAACTCGTTCAAGACATCTTGGACCTGAAGTGTGAGCTTAAGATCCCCAATAATGACTGAGCAGCCTTTATTAAGGAGGAAGCGAGCGAAGGCGAGATTGATGCCTATAGTTGGATTTAAGCTACGTAATTTAAGAGACGATGCGGATTTTTTTCTTTGGTGATGGTGGTGGTGATGCTGTACCTGCGCCGCCGCCTGTAATAATCGCGTATTTTCCCTTTACAGAGTCATTGTGGATTTCCACGATATTCGTAGAGGCTGATTTAAATTTGTACTTAAATATCTTAATTTGGCAGAAGATCCACTTGATATACTGAGTGAAGCGGCAGATGAAGGACAACGGAGCTGGAGTATATTGAGGGGAATAAATGAAGATGTAAAAGTTCTATTCCGTACATGTCAACGACAGCCGGCTTTTGTATAGAATGCTAAATCACATGTGCAGAAATAGTGAATGAGAGCCGGCCAATCATGATGAATCATAACAAAGAAACAAACCTTCAAAAGTTCAAAAATACTCAAGACCATGTCTGCAACTTGCGGGGTTGAGAGGCCAGGAAGCGGGCCAGAGCATCGAAACGCCGAGGTCACAATGGCGCCACCAGCGATGGCGCCGCGGCTACGACTGTTGTGAACTCGATAGGATAATGGATACCCGGCCGGGTATTCGCAATTGAGTCTGATAGTCTTTTATTCTACTGGTCGCCTAATT|||||4405|,AATTAGGCGACCAGTAGAATAAAAGACTATCAGACTCAATTGCGAATACCCGGCCGGGTATCCATTATCCTATCGAGTTCACAACAGTCGTAGCCGCGGCGCCATCGCTGGTGGCGCCATTGTGACCTCGGCGTTTCGATGCTCTGGCCCGCTTCCTGGCCTCTCAACCCCGCAAGTTGCAGACATGGTCTTGAGTATTTTTGAACTTTTGAAGGTTTGTTTCTTTGTTATGATTCATCATGATTGGCCGGCTCTCATTCACTATTTCTGCACATGTGATTTAGCATTCTATACAAAAGCCGGCTGTCGTTGACATGTACGGAATAGAACTTTTACATCTTCATTTATTCCCCTCAATATACTCCAGCTCCGTTGTCCTTCATCTGCCGCTTCACTCAGTATATCAAGTGGATCTTCTGCCAAATTAAGATATTTAAGTACAAATTTAAATCAGCCTCTACGAATATCGTGGAAATCCACAATGACTCTGTAAAGGGAAAATACGCGATTATTACAGGCGGCGGCGCAGGTACAGCATCACCACCACCATCACCAAAGAAAAAAATCCGCATCGTCTCTTAAATTACGTAGCTTAAATCCAACTATAGGCATCAATCTCGCCTTCGCTCGCTTCCTCCTTAATAAAGGCTGCTCAGTCATTATTGGGGATCTTAAGCTCACACTTCAGGTCCAAGATGTCTTGAACGAGTTTCCCAGACCAATCTAGATAAAGGTCAACCCGCCGCAATGTTTTCCAAAGTCGATGTAGTCTCGTTGGCGGCAGCTCGCATCGTTCTGGGAATTTGGACTCAGAGAATTTCCAAGGATTGACATTGTCATACCTGGTGCTGGGTTATATGAGCCGCCTTCGTCTAGCTTTTGGCAGCCTCCTCGCACAGAGACAAACCCACATTCTACATCTCTCGACCTTGCGAATGCTAAGCCGGGACACTATGCAATCTTAGACATCAATCTAACTGCCCCTATACGTCTAAGCCAGTTGGCCATTGGATATTGGACGCGTAACGAATTGCCTGGCTGTATCGTCCACCTTGGAAGCATCGCCGGATATATTTCAGGTCCAGCTACGCCTTTATACTATGCTAGCAAGCATGGACTTCACGGCTTTGTGAAATCTCTAGGCGATCTACGCGATCAACTAGGCATTCGAATCAGCGCAATCGCCCCTGCACCTGTACTCGTAAGTTGCATATGTTGCTATGACATGCATCCTATGAGACATTAGTAACTAGACGAGTAAAGTGACGAGACTGACTTACTTACAGACTGCCTTGTGGAATAGCGACGAAGCCCGGCTGAATACTTTGATGAAAGATGCGACGTTTTGTTCCCATGGAAGAAGTCACGGTGGCCATGTACGAACTTGTCGCTTAATGAAGAATATGGTAATGGAACGATATTGGAAGTTACAGCCGGTGCGACCAGAGTTGTTCCTAAATTTAATGCGCCTCCTCCGACTGCCGGGTCATTGGGAGCGCCAAACGCGAAACTCTATTACGACCAACTATTTGGTGATCTAAAGACAAAAGGTTTGCAAACGTAGACACGGAATGATTGCTTCTAGGTTGTTGAAAGGAGATATCTTCAAAGAGTATCAACTAGCTATACAAATTCCAATGATTCATAGCATAAACTAAGAAAGTGGCTATTCAGCACCCCATATTTCCTATCTAGAACTGATTCTCGAAATCAAGACTGGTGAATCCCGCCAAACACTGGGGAAACATAGTTATAGTAGTAGATGCTAGACGCAGATATTAGAAGATAAAAAAGGTAGTAGCAGAAAAGTACTAGGTAGTAACAGTAGTAGATTTTATAAGGAATCGAGTTACTTCGCACCTACATACGTACGTGTAGTAGTAAATACACAATTTTGCTTCGCATCCTGTTCTGTCACTTGAACTTTGTGTGATCACTGAGGTGCTATTCCTAAGTCTAAGCCAAAGTTTGATAGTATACGATTACAGGCATTGTTGGCTGCCGTTCACCATGAACATGAGGTCAAGGGCAGCCTCAATCTAAGTTCGCCAATACCAAGCTCTCTAATCATATCACAGGTCACAGGTAGAAAGAAGAAGCTCTTGACTCACAAAT|downstream_gene_variant|MODIFIER|exon-XM_006963742.1-1|GENE_exon-XM_006963742.1-1|transcript|rna-XM_006963742.1|protein_coding||c.*4405delCinsATTTGTGAGTCAAGAGCTTCTTCTTTCTACCTGTGACCTGTGATATGATTAGAGAGCTTGGTATTGGCGAACTTAGATTGAGGCTGCCCTTGACCTCATGTTCATGGTGAACGGCAGCCAACAATGCCTGTAATCGTATACTATCAAACTTTGGCTTAGACTTAGGAATAGCACCTCAGTGATCACACAAAGTTCAAGTGACAGAACAGGATGCGAAGCAAAATTGTGTATTTACTACTACACGTACGTATGTAGGTGCGAAGTAACTCGATTCCTTATAAAATCTACTACTGTTACTACCTAGTACTTTTCTGCTACTACCTTTTTTATCTTCTAATATCTGCGTCTAGCATCTACTACTATAACTATGTTTCCCCAGTGTTTGGCGGGATTCACCAGTCTTGATTTCGAGAATCAGTTCTAGATAGGAAATATGGGGTGCTGAATAGCCACTTTCTTAGTTTATGCTATGAATCATTGGAATTTGTATAGCTAGTTGATACTCTTTGAAGATATCTCCTTTCAACAACCTAGAAGCAATCATTCCGTGTCTACGTTTGCAAACCTTTTGTCTTTAGATCACCAAATAGTTGGTCGTAATAGAGTTTCGCGTTTGGCGCTCCCAATGACCCGGCAGTCGGAGGAGGCGCATTAAATTTAGGAACAACTCTGGTCGCACCGGCTGTAACTTCCAATATCGTTCCATTACCATATTCTTCATTAAGCGACAAGTTCGTACATGGCCACCGTGACTTCTTCCATGGGAACAAAACGTCGCATCTTTCATCAAAGTATTCAGCCGGGCTTCGTCGCTATTCCACAAGGCAGTCTGTAAGTAAGTCAGTCTCGTCACTTTACTCGTCTAGTTACTAATGTCTCATAGGATGCATGTCATAGCAACATATGCAACTTACGAGTACAGGTGCAGGGGCGATTGCGCTGATTCGAATGCCTAGTTGATCGCGTAGATCGCCTAGAGATTTCACAAAGCCGTGAAGTCCATGCTTGCTAGCATAGTATAAAGGCGTAGCTGGACCTGAAATATATCCGGCGATGCTTCCAAGGTGGACGATACAGCCAGGCAATTCGTTACGCGTCCAATATCCAATGGCCAACTGGCTTAGACGTATAGGGGCAGTTAGATTGATGTCTAAGATTGCATAGTGTCCCGGCTTAGCATTCGCAAGGTCGAGAGATGTAGAATGTGGGTTTGTCTCTGTGCGAGGAGGCTGCCAAAAGCTAGACGAAGGCGGCTCATATAACCCAGCACCAGGTATGACAATGTCAATCCTTGGAAATTCTCTGAGTCCAAATTCCCAGAACGATGCGAGCTGCCGCCAACGAGACTACATCGACTTTGGAAAACATTGCGGCGGGTTGACCTTTATCTAGATTGGTCTGGGAAACTCGTTCAAGACATCTTGGACCTGAAGTGTGAGCTTAAGATCCCCAATAATGACTGAGCAGCCTTTATTAAGGAGGAAGCGAGCGAAGGCGAGATTGATGCCTATAGTTGGATTTAAGCTACGTAATTTAAGAGACGATGCGGATTTTTTTCTTTGGTGATGGTGGTGGTGATGCTGTACCTGCGCCGCCGCCTGTAATAATCGCGTATTTTCCCTTTACAGAGTCATTGTGGATTTCCACGATATTCGTAGAGGCTGATTTAAATTTGTACTTAAATATCTTAATTTGGCAGAAGATCCACTTGATATACTGAGTGAAGCGGCAGATGAAGGACAACGGAGCTGGAGTATATTGAGGGGAATAAATGAAGATGTAAAAGTTCTATTCCGTACATGTCAACGACAGCCGGCTTTTGTATAGAATGCTAAATCACATGTGCAGAAATAGTGAATGAGAGCCGGCCAATCATGATGAATCATAACAAAGAAACAAACCTTCAAAAGTTCAAAAATACTCAAGACCATGTCTGCAACTTGCGGGGTTGAGAGGCCAGGAAGCGGGCCAGAGCATCGAAACGCCGAGGTCACAATGGCGCCACCAGCGATGGCGCCGCGGCTACGACTGTTGTGAACTCGATAGGATAATGGATACCCGGCCGGGTATTCGCAATTGAGTCTGATAGTCTTTTATTCTACTGGTCGCCTAATT|||||4405|,AATTAGGCGACCAGTAGAATAAAAGACTATCAGACTCAATTGCGAATACCCGGCCGGGTATCCATTATCCTATCGAGTTCACAACAGTCGTAGCCGCGGCGCCATCGCTGGTGGCGCCATTGTGACCTCGGCGTTTCGATGCTCTGGCCCGCTTCCTGGCCTCTCAACCCCGCAAGTTGCAGACATGGTCTTGAGTATTTTTGAACTTTTGAAGGTTTGTTTCTTTGTTATGATTCATCATGATTGGCCGGCTCTCATTCACTATTTCTGCACATGTGATTTAGCATTCTATACAAAAGCCGGCTGTCGTTGACATGTACGGAATAGAACTTTTACATCTTCATTTATTCCCCTCAATATACTCCAGCTCCGTTGTCCTTCATCTGCCGCTTCACTCAGTATATCAAGTGGATCTTCTGCCAAATTAAGATATTTAAGTACAAATTTAAATCAGCCTCTACGAATATCGTGGAAATCCACAATGACTCTGTAAAGGGAAAATACGCGATTATTACAGGCGGCGGCGCAGGTACAGCATCACCACCACCATCACCAAAGAAAAAAATCCGCATCGTCTCTTAAATTACGTAGCTTAAATCCAACTATAGGCATCAATCTCGCCTTCGCTCGCTTCCTCCTTAATAAAGGCTGCTCAGTCATTATTGGGGATCTTAAGCTCACACTTCAGGTCCAAGATGTCTTGAACGAGTTTCCCAGACCAATCTAGATAAAGGTCAACCCGCCGCAATGTTTTCCAAAGTCGATGTAGTCTCGTTGGCGGCAGCTCGCATCGTTCTGGGAATTTGGACTCAGAGAATTTCCAAGGATTGACATTGTCATACCTGGTGCTGGGTTATATGAGCCGCCTTCGTCTAGCTTTTGGCAGCCTCCTCGCACAGAGACAAACCCACATTCTACATCTCTCGACCTTGCGAATGCTAAGCCGGGACACTATGCAATCTTAGACATCAATCTAACTGCCCCTATACGTCTAAGCCAGTTGGCCATTGGATATTGGACGCGTAACGAATTGCCTGGCTGTATCGTCCACCTTGGAAGCATCGCCGGATATATTTCAGGTCCAGCTACGCCTTTATACTATGCTAGCAAGCATGGACTTCACGGCTTTGTGAAATCTCTAGGCGATCTACGCGATCAACTAGGCATTCGAATCAGCGCAATCGCCCCTGCACCTGTACTCGTAAGTTGCATATGTTGCTATGACATGCATCCTATGAGACATTAGTAACTAGACGAGTAAAGTGACGAGACTGACTTACTTACAGACTGCCTTGTGGAATAGCGACGAAGCCCGGCTGAATACTTTGATGAAAGATGCGACGTTTTGTTCCCATGGAAGAAGTCACGGTGGCCATGTACGAACTTGTCGCTTAATGAAGAATATGGTAATGGAACGATATTGGAAGTTACAGCCGGTGCGACCAGAGTTGTTCCTAAATTTAATGCGCCTCCTCCGACTGCCGGGTCATTGGGAGCGCCAAACGCGAAACTCTATTACGACCAACTATTTGGTGATCTAAAGACAAAAGGTTTGCAAACGTAGACACGGAATGATTGCTTCTAGGTTGTTGAAAGGAGATATCTTCAAAGAGTATCAACTAGCTATACAAATTCCAATGATTCATAGCATAAACTAAGAAAGTGGCTATTCAGCACCCCATATTTCCTATCTAGAACTGATTCTCGAAATCAAGACTGGTGAATCCCGCCAAACACTGGGGAAACATAGTTATAGTAGTAGATGCTAGACGCAGATATTAGAAGATAAAAAAGGTAGTAGCAGAAAAGTACTAGGTAGTAACAGTAGTAGATTTTATAAGGAATCGAGTTACTTCGCACCTACATACGTACGTGTAGTAGTAAATACACAATTTTGCTTCGCATCCTGTTCTGTCACTTGAACTTTGTGTGATCACTGAGGTGCTATTCCTAAGTCTAAGCCAAAGTTTGATAGTATACGATTACAGGCATTGTTGGCTGCCGTTCACCATGAACATGAGGTCAAGGGCAGCCTCAATCTAAGTTCGCCAATACCAAGCTCTCTAATCATATCACAGGTCACAGGTAGAAAGAAGAAGCTCTTGACTCACAAAT|downstream_gene_variant|MODIFIER|exon-XM_006963742.1-1|GENE_exon-XM_006963742.1-1|transcript|rna-XM_006963742.1|protein_coding||c.*4405delAinsATTTGTGAGTCAAGAGCTTCTTCTTTCTACCTGTGACCTGTGATATGATTAGAGAGCTTGGTATTGGCGAACTTAGATTGAGGCTGCCCTTGACCTCATGTTCATGGTGAACGGCAGCCAACAATGCCTGTAATCGTATACTATCAAACTTTGGCTTAGACTTAGGAATAGCACCTCAGTGATCACACAAAGTTCAAGTGACAGAACAGGATGCGAAGCAAAATTGTGTATTTACTACTACACGTACGTATGTAGGTGCGAAGTAACTCGATTCCTTATAAAATCTACTACTGTTACTACCTAGTACTTTTCTGCTACTACCTTTTTTATCTTCTAATATCTGCGTCTAGCATCTACTACTATAACTATGTTTCCCCAGTGTTTGGCGGGATTCACCAGTCTTGATTTCGAGAATCAGTTCTAGATAGGAAATATGGGGTGCTGAATAGCCACTTTCTTAGTTTATGCTATGAATCATTGGAATTTGTATAGCTAGTTGATACTCTTTGAAGATATCTCCTTTCAACAACCTAGAAGCAATCATTCCGTGTCTACGTTTGCAAACCTTTTGTCTTTAGATCACCAAATAGTTGGTCGTAATAGAGTTTCGCGTTTGGCGCTCCCAATGACCCGGCAGTCGGAGGAGGCGCATTAAATTTAGGAACAACTCTGGTCGCACCGGCTGTAACTTCCAATATCGTTCCATTACCATATTCTTCATTAAGCGACAAGTTCGTACATGGCCACCGTGACTTCTTCCATGGGAACAAAACGTCGCATCTTTCATCAAAGTATTCAGCCGGGCTTCGTCGCTATTCCACAAGGCAGTCTGTAAGTAAGTCAGTCTCGTCACTTTACTCGTCTAGTTACTAATGTCTCATAGGATGCATGTCATAGCAACATATGCAACTTACGAGTACAGGTGCAGGGGCGATTGCGCTGATTCGAATGCCTAGTTGATCGCGTAGATCGCCTAGAGATTTCACAAAGCCGTGAAGTCCATGCTTGCTAGCATAGTATAAAGGCGTAGCTGGACCTGAAATATATCCGGCGATGCTTCCAAGGTGGACGATACAGCCAGGCAATTCGTTACGCGTCCAATATCCAATGGCCAACTGGCTTAGACGTATAGGGGCAGTTAGATTGATGTCTAAGATTGCATAGTGTCCCGGCTTAGCATTCGCAAGGTCGAGAGATGTAGAATGTGGGTTTGTCTCTGTGCGAGGAGGCTGCCAAAAGCTAGACGAAGGCGGCTCATATAACCCAGCACCAGGTATGACAATGTCAATCCTTGGAAATTCTCTGAGTCCAAATTCCCAGAACGATGCGAGCTGCCGCCAACGAGACTACATCGACTTTGGAAAACATTGCGGCGGGTTGACCTTTATCTAGATTGGTCTGGGAAACTCGTTCAAGACATCTTGGACCTGAAGTGTGAGCTTAAGATCCCCAATAATGACTGAGCAGCCTTTATTAAGGAGGAAGCGAGCGAAGGCGAGATTGATGCCTATAGTTGGATTTAAGCTACGTAATTTAAGAGACGATGCGGATTTTTTTCTTTGGTGATGGTGGTGGTGATGCTGTACCTGCGCCGCCGCCTGTAATAATCGCGTATTTTCCCTTTACAGAGTCATTGTGGATTTCCACGATATTCGTAGAGGCTGATTTAAATTTGTACTTAAATATCTTAATTTGGCAGAAGATCCACTTGATATACTGAGTGAAGCGGCAGATGAAGGACAACGGAGCTGGAGTATATTGAGGGGAATAAATGAAGATGTAAAAGTTCTATTCCGTACATGTCAACGACAGCCGGCTTTTGTATAGAATGCTAAATCACATGTGCAGAAATAGTGAATGAGAGCCGGCCAATCATGATGAATCATAACAAAGAAACAAACCTTCAAAAGTTCAAAAATACTCAAGACCATGTCTGCAACTTGCGGGGTTGAGAGGCCAGGAAGCGGGCCAGAGCATCGAAACGCCGAGGTCACAATGGCGCCACCAGCGATGGCGCCGCGGCTACGACTGTTGTGAACTCGATAGGATAATGGATACCCGGCCGGGTATTCGCAATTGAGTCTGATAGTCTTTTATTCTACTGGTCGCCTAATT|||||4405|,AATTAGGCGACCAGTAGAATAAAAGACTATCAGACTCAATTGCGAATACCCGGCCGGGTATCCATTATCCTATCGAGTTCACAACAGTCGTAGCCGCGGCGCCATCGCTGGTGGCGCCATTGTGACCTCGGCGTTTCGATGCTCTGGCCCGCTTCCTGGCCTCTCAACCCCGCAAGTTGCAGACATGGTCTTGAGTATTTTTGAACTTTTGAAGGTTTGTTTCTTTGTTATGATTCATCATGATTGGCCGGCTCTCATTCACTATTTCTGCACATGTGATTTAGCATTCTATACAAAAGCCGGCTGTCGTTGACATGTACGGAATAGAACTTTTACATCTTCATTTATTCCCCTCAATATACTCCAGCTCCGTTGTCCTTCATCTGCCGCTTCACTCAGTATATCAAGTGGATCTTCTGCCAAATTAAGATATTTAAGTACAAATTTAAATCAGCCTCTACGAATATCGTGGAAATCCACAATGACTCTGTAAAGGGAAAATACGCGATTATTACAGGCGGCGGCGCAGGTACAGCATCACCACCACCATCACCAAAGAAAAAAATCCGCATCGTCTCTTAAATTACGTAGCTTAAATCCAACTATAGGCATCAATCTCGCCTTCGCTCGCTTCCTCCTTAATAAAGGCTGCTCAGTCATTATTGGGGATCTTAAGCTCACACTTCAGGTCCAAGATGTCTTGAACGAGTTTCCCAGACCAATCTAGATAAAGGTCAACCCGCCGCAATGTTTTCCAAAGTCGATGTAGTCTCGTTGGCGGCAGCTCGCATCGTTCTGGGAATTTGGACTCAGAGAATTTCCAAGGATTGACATTGTCATACCTGGTGCTGGGTTATATGAGCCGCCTTCGTCTAGCTTTTGGCAGCCTCCTCGCACAGAGACAAACCCACATTCTACATCTCTCGACCTTGCGAATGCTAAGCCGGGACACTATGCAATCTTAGACATCAATCTAACTGCCCCTATACGTCTAAGCCAGTTGGCCATTGGATATTGGACGCGTAACGAATTGCCTGGCTGTATCGTCCACCTTGGAAGCATCGCCGGATATATTTCAGGTCCAGCTACGCCTTTATACTATGCTAGCAAGCATGGACTTCACGGCTTTGTGAAATCTCTAGGCGATCTACGCGATCAACTAGGCATTCGAATCAGCGCAATCGCCCCTGCACCTGTACTCGTAAGTTGCATATGTTGCTATGACATGCATCCTATGAGACATTAGTAACTAGACGAGTAAAGTGACGAGACTGACTTACTTACAGACTGCCTTGTGGAATAGCGACGAAGCCCGGCTGAATACTTTGATGAAAGATGCGACGTTTTGTTCCCATGGAAGAAGTCACGGTGGCCATGTACGAACTTGTCGCTTAATGAAGAATATGGTAATGGAACGATATTGGAAGTTACAGCCGGTGCGACCAGAGTTGTTCCTAAATTTAATGCGCCTCCTCCGACTGCCGGGTCATTGGGAGCGCCAAACGCGAAACTCTATTACGACCAACTATTTGGTGATCTAAAGACAAAAGGTTTGCAAACGTAGACACGGAATGATTGCTTCTAGGTTGTTGAAAGGAGATATCTTCAAAGAGTATCAACTAGCTATACAAATTCCAATGATTCATAGCATAAACTAAGAAAGTGGCTATTCAGCACCCCATATTTCCTATCTAGAACTGATTCTCGAAATCAAGACTGGTGAATCCCGCCAAACACTGGGGAAACATAGTTATAGTAGTAGATGCTAGACGCAGATATTAGAAGATAAAAAAGGTAGTAGCAGAAAAGTACTAGGTAGTAACAGTAGTAGATTTTATAAGGAATCGAGTTACTTCGCACCTACATACGTACGTGTAGTAGTAAATACACAATTTTGCTTCGCATCCTGTTCTGTCACTTGAACTTTGTGTGATCACTGAGGTGCTATTCCTAAGTCTAAGCCAAAGTTTGATAGTATACGATTACAGGCATTGTTGGCTGCCGTTCACCATGAACATGAGGTCAAGGGCAGCCTCAATCTAAGTTCGCCAATACCAAGCTCTCTAATCATATCACAGGTCACAGGTAGAAAGAAGAAGCTCTTGACTCACAAAT|intragenic_variant|MODIFIER|gene-TRIREDRAFT_105315|null|gene_variant|null|||n.150376_150377insAATTAGGCGACCAGTAGAATAAAAGACTATCAGACTCAATTGCGAATACCCGGCCGGGTATCCATTATCCTATCGAGTTCACAACAGTCGTAGCCGCGGCGCCATCGCTGGTGGCGCCATTGTGACCTCGGCGTTTCGATGCTCTGGCCCGCTTCCTGGCCTCTCAACCCCGCAAGTTGCAGACATGGTCTTGAGTATTTTTGAACTTTTGAAGGTTTGTTTCTTTGTTATGATTCATCATGATTGGCCGGCTCTCATTCACTATTTCTGCACATGTGATTTAGCATTCTATACAAAAGCCGGCTGTCGTTGACATGTACGGAATAGAACTTTTACATCTTCATTTATTCCCCTCAATATACTCCAGCTCCGTTGTCCTTCATCTGCCGCTTCACTCAGTATATCAAGTGGATCTTCTGCCAAATTAAGATATTTAAGTACAAATTTAAATCAGCCTCTACGAATATCGTGGAAATCCACAATGACTCTGTAAAGGGAAAATACGCGATTATTACAGGCGGCGGCGCAGGTACAGCATCACCACCACCATCACCAAAGAAAAAAATCCGCATCGTCTCTTAAATTACGTAGCTTAAATCCAACTATAGGCATCAATCTCGCCTTCGCTCGCTTCCTCCTTAATAAAGGCTGCTCAGTCATTATTGGGGATCTTAAGCTCACACTTCAGGTCCAAGATGTCTTGAACGAGTTTCCCAGACCAATCTAGATAAAGGTCAACCCGCCGCAATGTTTTCCAAAGTCGATGTAGTCTCGTTGGCGGCAGCTCGCATCGTTCTGGGAATTTGGACTCAGAGAATTTCCAAGGATTGACATTGTCATACCTGGTGCTGGGTTATATGAGCCGCCTTCGTCTAGCTTTTGGCAGCCTCCTCGCACAGAGACAAACCCACATTCTACATCTCTCGACCTTGCGAATGCTAAGCCGGGACACTATGCAATCTTAGACATCAATCTAACTGCCCCTATACGTCTAAGCCAGTTGGCCATTGGATATTGGACGCGTAACGAATTGCCTGGCTGTATCGTCCACCTTGGAAGCATCGCCGGATATATTTCAGGTCCAGCTACGCCTTTATACTATGCTAGCAAGCATGGACTTCACGGCTTTGTGAAATCTCTAGGCGATCTACGCGATCAACTAGGCATTCGAATCAGCGCAATCGCCCCTGCACCTGTACTCGTAAGTTGCATATGTTGCTATGACATGCATCCTATGAGACATTAGTAACTAGACGAGTAAAGTGACGAGACTGACTTACTTACAGACTGCCTTGTGGAATAGCGACGAAGCCCGGCTGAATACTTTGATGAAAGATGCGACGTTTTGTTCCCATGGAAGAAGTCACGGTGGCCATGTACGAACTTGTCGCTTAATGAAGAATATGGTAATGGAACGATATTGGAAGTTACAGCCGGTGCGACCAGAGTTGTTCCTAAATTTAATGCGCCTCCTCCGACTGCCGGGTCATTGGGAGCGCCAAACGCGAAACTCTATTACGACCAACTATTTGGTGATCTAAAGACAAAAGGTTTGCAAACGTAGACACGGAATGATTGCTTCTAGGTTGTTGAAAGGAGATATCTTCAAAGAGTATCAACTAGCTATACAAATTCCAATGATTCATAGCATAAACTAAGAAAGTGGCTATTCAGCACCCCATATTTCCTATCTAGAACTGATTCTCGAAATCAAGACTGGTGAATCCCGCCAAACACTGGGGAAACATAGTTATAGTAGTAGATGCTAGACGCAGATATTAGAAGATAAAAAAGGTAGTAGCAGAAAAGTACTAGGTAGTAACAGTAGTAGATTTTATAAGGAATCGAGTTACTTCGCACCTACATACGTACGTGTAGTAGTAAATACACAATTTTGCTTCGCATCCTGTTCTGTCACTTGAACTTTGTGTGATCACTGAGGTGCTATTCCTAAGTCTAAGCCAAAGTTTGATAGTATACGATTACAGGCATTGTTGGCTGCCGTTCACCATGAACATGAGGTCAAGGGCAGCCTCAATCTAAGTTCGCCAATACCAAGCTCTCTAATCATATCACAGGTCACAGGTAGAAAGAAGAAGCTCTTGACTCACAAAT||||||,AATTAGGCGACCAGTAGAATAAAAGACTATCAGACTCAATTGCGAATACCCGGCCGGGTATCCATTATCCTATCGAGTTCACAACAGTCGTAGCCGCGGCGCCATCGCTGGTGGCGCCATTGTGACCTCGGCGTTTCGATGCTCTGGCCCGCTTCCTGGCCTCTCAACCCCGCAAGTTGCAGACATGGTCTTGAGTATTTTTGAACTTTTGAAGGTTTGTTTCTTTGTTATGATTCATCATGATTGGCCGGCTCTCATTCACTATTTCTGCACATGTGATTTAGCATTCTATACAAAAGCCGGCTGTCGTTGACATGTACGGAATAGAACTTTTACATCTTCATTTATTCCCCTCAATATACTCCAGCTCCGTTGTCCTTCATCTGCCGCTTCACTCAGTATATCAAGTGGATCTTCTGCCAAATTAAGATATTTAAGTACAAATTTAAATCAGCCTCTACGAATATCGTGGAAATCCACAATGACTCTGTAAAGGGAAAATACGCGATTATTACAGGCGGCGGCGCAGGTACAGCATCACCACCACCATCACCAAAGAAAAAAATCCGCATCGTCTCTTAAATTACGTAGCTTAAATCCAACTATAGGCATCAATCTCGCCTTCGCTCGCTTCCTCCTTAATAAAGGCTGCTCAGTCATTATTGGGGATCTTAAGCTCACACTTCAGGTCCAAGATGTCTTGAACGAGTTTCCCAGACCAATCTAGATAAAGGTCAACCCGCCGCAATGTTTTCCAAAGTCGATGTAGTCTCGTTGGCGGCAGCTCGCATCGTTCTGGGAATTTGGACTCAGAGAATTTCCAAGGATTGACATTGTCATACCTGGTGCTGGGTTATATGAGCCGCCTTCGTCTAGCTTTTGGCAGCCTCCTCGCACAGAGACAAACCCACATTCTACATCTCTCGACCTTGCGAATGCTAAGCC
GGACACTATGCAATCTTAGACATCAATCTAACTGCCCCTATACGTCTAAGCCAGTTGGCCATTGGATATTGGACGCGTAACGAATTGCCTGGCTGTATCGTCCACCTTGGAAGCATCGCCGGATATATTTCAGGTCCAGCTACGCCTTTATACTATGCTAGCAAGCATGGACTTCACGGCTTTGTGAAATCTCTAGGCGATCTACGCGATCAACTAGGCATTCGAATCAGCGCAATCGCCCCTGCACCTGTACTCGTAAGTTGCATATGTTGCTATGACATGCATCCTATGAGACATTAGTAACTAGACGAGTAAAGTGACGAGACTGACTTACTTACAGACTGCCTTGTGGAATAGCGACGAAGCCCGGCTGAATACTTTGATGAAAGATGCGACGTTTTGTTCCCATGGAAGAAGTCACGGTGGCCATGTACGAACTTGTCGCTTAATGAAGAATATGGTAATGGAACGATATTGGAAGTTACAGCCGGTGCGACCAGAGTTGTTCCTAAATTTAATGCGCCTCCTCCGACTGCCGGGTCATTGGGAGCGCCAAACGCGAAACTCTATTACGACCAACTATTTGGTGATCTAAAGACAAAAGGTTTGCAAACGTAGACACGGAATGATTGCTTCTAGGTTGTTGAAAGGAGATATCTTCAAAGAGTATCAACTAGCTATACAAATTCCAATGATTCATAGCATAAACTAAGAAAGTGGCTATTCAGCACCCCATATTTCCTATCTAGAACTGATTCTCGAAATCAAGACTGGTGAATCCCGCCAAACACTGGGGAAACATAGTTATAGTAGTAGATGCTAGACGCAGATATTAGAAGATAAAAAAGGTAGTAGCAGAAAAGTACTAGGTAGTAACAGTAGTAGATTTTATAAGGAATCGAGTTACTTCGCACCTACATACGTACGTGTAGTAGTAAATACACAATTTTGCTTCGCATCCTGTTCTGTCACTTGAACTTTGTGTGATCACTGAGGTGCTATTCCTAAGTCTAAGCCAAAGTTTGATAGTATACGATTACAGGCATTGTTGGCTGCCGTTCACCATGAACATGAGGTCAAGGGCAGCCTCAATCTAAGTTCGCCAATACCAAGCTCTCTAATCATATCACAGGTCACAGGTAGAAAGAAGAAGCTCTTGACTCACAAAT|intragenic_variant|MODIFIER|gene-TRIREDRAFT_105315|null|gene_variant|null|||n.150377delCinsAATTAGGCGACCAGTAGAATAAAAGACTATCAGACTCAATTGCGAATACCCGGCCGGGTATCCATTATCCTATCGAGTTCACAACAGTCGTAGCCGCGGCGCCATCGCTGGTGGCGCCATTGTGACCTCGGCGTTTCGATGCTCTGGCCCGCTTCCTGGCCTCTCAACCCCGCAAGTTGCAGACATGGTCTTGAGTATTTTTGAACTTTTGAAGGTTTGTTTCTTTGTTATGATTCATCATGATTGGCCGGCTCTCATTCACTATTTCTGCACATGTGATTTAGCATTCTATACAAAAGCCGGCTGTCGTTGACATGTACGGAATAGAACTTTTACATCTTCATTTATTCCCCTCAATATACTCCAGCTCCGTTGTCCTTCATCTGCCGCTTCACTCAGTATATCAAGTGGATCTTCTGCCAAATTAAGATATTTAAGTACAAATTTAAATCAGCCTCTACGAATATCGTGGAAATCCACAATGACTCTGTAAAGGGAAAATACGCGATTATTACAGGCGGCGGCGCAGGTACAGCATCACCACCACCATCACCAAAGAAAAAAATCCGCATCGTCTCTTAAATTACGTAGCTTAAATCCAACTATAGGCATCAATCTCGCCTTCGCTCGCTTCCTCCTTAATAAAGGCTGCTCAGTCATTATTGGGGATCTTAAGCTCACACTTCAGGTCCAAGATGTCTTGAACGAGTTTCCCAGACCAATCTAGATAAAGGTCAACCCGCCGCAATGTTTTCCAAAGTCGATGTAGTCTCGTTGGCGGCAGCTCGCATCGTTCTGGGAATTTGGACTCAGAGAATTTCCAAGGATTGACATTGTCATACCTGGTGCTGGGTTATATGAGCCGCCTTCGTCTAGCTTTTGGCAGCCTCCTCGCACAGAGACAAACCCACATTCTACATCTCTCGACCTTGCGAATGCTAAGCCGGGACACTATGCAATCTTAGACATCAATCTAACTGCCCCTATACGTCTAAGCCAGTTGGCCATTGGATATTGGACGCGTAACGAATTGCCTGGCTGTATCGTCCACCTTGGAAGCATCGCCGGATATATTTCAGGTCCAGCTACGCCTTTATACTATGCTAGCAAGCATGGACTTCACGGCTTTGTGAAATCTCTAGGCGATCTACGCGATCAACTAGGCATTCGAATCAGCGCAATCGCCCCTGCACCTGTACTCGTAAGTTGCATATGTTGCTATGACATGCATCCTATGAGACATTAGTAACTAGACGAGTAAAGTGACGAGACTGACTTACTTACAGACTGCCTTGTGGAATAGCGACGAAGCCCGGCTGAATACTTTGATGAAAGATGCGACGTTTTGTTCCCATGGAAGAAGTCACGGTGGCCATGTACGAACTTGTCGCTTAATGAAGAATATGGTAATGGAACGATATTGGAAGTTACAGCCGGTGCGACCAGAGTTGTTCCTAAATTTAATGCGCCTCCTCCGACTGCCGGGTCATTGGGAGCGCCAAACGCGAAACTCTATTACGACCAACTATTTGGTGATCTAAAGACAAAAGGTTTGCAAACGTAGACACGGAATGATTGCTTCTAGGTTGTTGAAAGGAGATATCTTCAAAGAGTATCAACTAGCTATACAAATTCCAATGATTCATAGCATAAACTAAGAAAGTGGCTATTCAGCACCCCATATTTCCTATCTAGAACTGATTCTCGAAATCAAGACTGGTGAATCCCGCCAAACACTGGGGAAACATAGTTATAGTAGTAGATGCTAGACGCAGATATTAGAAGATAAAAAAGGTAGTAGCAGAAAAGTACTAGGTAGTAACAGTAGTAGATTTTATAAGGAATCGAGTTACTTCGCACCTACATACGTACGTGTAGTAGTAAATACACAATTTTGCTTCGCATCCTGTTCTGTCACTTGAACTTTGTGTGATCACTGAGGTGCTATTCCTAAGTCTAAGCCAAAGTTTGATAGTATACGATTACAGGCATTGTTGGCTGCCGTTCACCATGAACATGAGGTCAAGGGCAGCCTCAATCTAAGTTCGCCAATACCAAGCTCTCTAATCATATCACAGGTCACAGGTAGAAAGAAGAAGCTCTTGACTCACAAAT||||||,AATTAGGCGACCAGTAGAATAAAAGACTATCAGACTCAATTGCGAATACCCGGCCGGGTATCCATTATCCTATCGAGTTCACAACAGTCGTAGCCGCGGCGCCATCGCTGGTGGCGCCATTGTGACCTCGGCGTTTCGATGCTCTGGCCCGCTTCCTGGCCTCTCAACCCCGCAAGTTGCAGACATGGTCTTGAGTATTTTTGAACTTTTGAAGGTTTGTTTCTTTGTTATGATTCATCATGATTGGCCGGCTCTCATTCACTATTTCTGCACATGTGATTTAGCATTCTATACAAAAGCCGGCTGTCGTTGACATGTACGGAATAGAACTTTTACATCTTCATTTATTCCCCTCAATATACTCCAGCTCCGTTGTCCTTCATCTGCCGCTTCACTCAGTATATCAAGTGGATCTTCTGCCAAATTAAGATATTTAAGTACAAATTTAAATCAGCCTCTACGAATATCGTGGAAATCCACAATGACTCTGTAAAGGGAAAATACGCGATTATTACAGGCGGCGGCGCAGGTACAGCATCACCACCACCATCACCAAAGAAAAAAATCCGCATCGTCTCTTAAATTACGTAGCTTAAATCCAACTATAGGCATCAATCTCGCCTTCGCTCGCTTCCTCCTTAATAAAGGCTGCTCAGTCATTATTGGGGATCTTAAGCTCACACTTCAGGTCCAAGATGTCTTGAACGAGTTTCCCAGACCAATCTAGATAAAGGTCAACCCGCCGCAATGTTTTCCAAAGTCGATGTAGTCTCGTTGGCGGCAGCTCGCATCGTTCTGGGAATTTGGACTCAGAGAATTTCCAAGGATTGACATTGTCATACCTGGTGCTGGGTTATATGAGCCGCCTTCGTCTAGCTTTTGGCAGCCTCCTCGCACAGAGACAAACCCACATTCTACATCTCTCGACCTTGCGAATGCTAAGCCGGGACACTATGCAATCTTAGACATCAATCTAACTGCCCCTATACGTCTAAGCCAGTTGGCCATTGGATATTGGACGCGTAACGAATTGCCTGGCTGTATCGTCCACCTTGGAAGCATCGCCGGATATATTTCAGGTCCAGCTACGCCTTTATACTATGCTAGCAAGCATGGACTTCACGGCTTTGTGAAATCTCTAGGCGATCTACGCGATCAACTAGGCATTCGAATCAGCGCAATCGCCCCTGCACCTGTACTCGTAAGTTGCATATGTTGCTATGACATGCATCCTATGAGACATTAGTAACTAGACGAGTAAAGTGACGAGACTGACTTACTTACAGACTGCCTTGTGGAATAGCGACGAAGCCCGGCTGAATACTTTGATGAAAGATGCGACGTTTTGTTCCCATGGAAGAAGTCACGGTGGCCATGTACGAACTTGTCGCTTAATGAAGAATATGGTAATGGAACGATATTGGAAGTTACAGCCGGTGCGACCAGAGTTGTTCCTAAATTTAATGCGCCTCCTCCGACTGCCGGGTCATTGGGAGCGCCAAACGCGAAACTCTATTACGACCAACTATTTGGTGATCTAAAGACAAAAGGTTTGCAAACGTAGACACGGAATGATTGCTTCTAGGTTGTTGAAAGGAGATATCTTCAAAGAGTATCAACTAGCTATACAAATTCCAATGATTCATAGCATAAACTAAGAAAGTGGCTATTCAGCACCCCATATTTCCTATCTAGAACTGATTCTCGAAATCAAGACTGGTGAATCCCGCCAAACACTGGGGAAACATAGTTATAGTAGTAGATGCTAGACGCAGATATTAGAAGATAAAAAAGGTAGTAGCAGAAAAGTACTAGGTAGTAACAGTAGTAGATTTTATAAGGAATCGAGTTACTTCGCACCTACATACGTACGTGTAGTAGTAAATACACAATTTTGCTTCGCATCCTGTTCTGTCACTTGAACTTTGTGTGATCACTGAGGTGCTATTCCTAAGTCTAAGCCAAAGTTTGATAGTATACGATTACAGGCATTGTTGGCTGCCGTTCACCATGAACATGAGGTCAAGGGCAGCCTCAATCTAAGTTCGCCAATACCAAGCTCTCTAATCATATCACAGGTCACAGGTAGAAAGAAGAAGCTCTTGACTCACAAAT|intragenic_variant|MODIFIER|gene-TRIREDRAFT_105315|null|gene_variant|null|||n.150377delGinsAATTAGGCGACCAGTAGAATAAAAGACTATCAGACTCAATTGCGAATACCCGGCCGGGTATCCATTATCCTATCGAGTTCACAACAGTCGTAGCCGCGGCGCCATCGCTGGTGGCGCCATTGTGACCTCGGCGTTTCGATGCTCTGGCCCGCTTCCTGGCCTCTCAACCCCGCAAGTTGCAGACATGGTCTTGAGTATTTTTGAACTTTTGAAGGTTTGTTTCTTTGTTATGATTCATCATGATTGGCCGGCTCTCATTCACTATTTCTGCACATGTGATTTAGCATTCTATACAAAAGCCGGCTGTCGTTGACATGTACGGAATAGAACTTTTACATCTTCATTTATTCCCCTCAATATACTCCAGCTCCGTTGTCCTTCATCTGCCGCTTCACTCAGTATATCAAGTGGATCTTCTGCCAAATTAAGATATTTAAGTACAAATTTAAATCAGCCTCTACGAATATCGTGGAAATCCACAATGACTCTGTAAAGGGAAAATACGCGATTATTACAGGCGGCGGCGCAGGTACAGCATCACCACCACCATCACCAAAGAAAAAAATCCGCATCGTCTCTTAAATTACGTAGCTTAAATCCAACTATAGGCATCAATCTCGCCTTCGCTCGCTTCCTCCTTAATAAAGGCTGCTCAGTCATTATTGGGGATCTTAAGCTCACACTTCAGGTCCAAGATGTCTTGAACGAGTTTCCCAGACCAATCTAGATAAAGGTCAACCCGCCGCAATGTTTTCCAAAGTCGATGTAGTCTCGTTGGCGGCAGCTCGCATCGTTCTGGGAATTTGGACTCAGAGAATTTCCAAGGATTGACATTGTCATACCTGGTGCTGGGTTATATGAGCCGCCTTCGTCTAGCTTTTGGCAGCCTCCTCGCACAGAGACAAACCCACATTCTACATCTCTCGACCTTGCGAATGCTAAGCCGGGACACTATGCAATCTTAGACATCAATCTAACTGCCCCTATACGTCTAAGCCAGTTGGCCATTGGATATTGGACGCGTAACGAATTGCCTGGCTGTATCGTCCACCTTGGAAGCATCGCCGGATATATTTCAGGTCCAGCTACGCCTTTATACTATGCTAGCAAGCATGGACTTCACGGCTTTGTGAAATCTCTAGGCGATCTACGCGATCAACTAGGCATTCGAATCAGCGCAATCGCCCCTGCACCTGTACTCGTAAGTTGCATATGTTGCTATGACATGCATCCTATGAGACATTAGTAACTAGACGAGTAAAGTGACGAGACTGACTTACTTACAGACTGCCTTGTGGAATAGCGACGAAGCCCGGCTGAATACTTTGATGAAAGATGCGACGTTTTGTTCCCATGGAAGAAGTCACGGTGGCCATGTACGAACTTGTCGCTTAATGAAGAATATGGTAATGGAACGATATTGGAAGTTACAGCCGGTGCGACCAGAGTTGTTCCTAAATTTAATGCGCCTCCTCCGACTGCCGGGTCATTGGGAGCGCCAAACGCGAAACTCTATTACGACCAACTATTTGGTGATCTAAAGACAAAAGGTTTGCAAACGTAGACACGGAATGATTGCTTCTAGGTTGTTGAAAGGAGATATCTTCAAAGAGTATCAACTAGCTATACAAATTCCAATGATTCATAGCATAAACTAAGAAAGTGGCTATTCAGCACCCCATATTTCCTATCTAGAACTGATTCTCGAAATCAAGACTGGTGAATCCCGCCAAACACTGGGGAAACATAGTTATAGTAGTAGATGCTAGACGCAGATATTAGAAGATAAAAAAGGTAGTAGCAGAAAAGTACTAGGTAGTAACAGTAGTAGATTTTATAAGGAATCGAGTTACTTCGCACCTACATACGTACGTGTAGTAGTAAATACACAATTTTGCTTCGCATCCTGTTCTGTCACTTGAACTTTGTGTGATCACTGAGGTGCTATTCCTAAGTCTAAGCCAAAGTTTGATAGTATACGATTACAGGCATTGTTGGCTGCCGTTCACCATGAACATGAGGTCAAGGGCAGCCTCAATCTAAGTTCGCCAATACCAAGCTCTCTAATCATATCACAGGTCACAGGTAGAAAGAAGAAGCTCTTGACTCACAAAT||||||,AATTAGGCGACCAGTAGAATAAAAGACTATCAGACTCAATTGCGAATACCCGGCCGGGTATCCATTATCCTATCGAGTTCACAACAGTCGTAGCCGCGGCGCCATCGCTGGTGGCGCCATTGTGACCTCGGCGTTTCGATGCTCTGGCCCGCTTCCTGGCCTCTCAACCCCGCAAGTTGCAGACATGGTCTTGAGTATTTTTGAACTTTTGAAGGTTTGTTTCTTTGTTATGATTCATCATGATTGGCCGGCTCTCATTCACTATTTCTGCACATGTGATTTAGCATTCTATACAAAAGCCGGCTGTCGTTGACATGTACGGAATAGAACTTTTACATCTTCATTTATTCCCCTCAATATACTCCAGCTCCGTTGTCCTTCATCTGCCGCTTCACTCAGTATATCAAGTGGATCTTCTGCCAAATTAAGATATTTAAGTACAAATTTAAATCAGCCTCTACGAATATCGTGGAAATCCACAATGACTCTGTAAAGGGAAAATACGCGATTATTACAGGCGGCGGCGCAGGTACAGCATCACCACCACCATCACCAAAGAAAAAAATCCGCATCGTCTCTTAAATTACGTAGCTTAAATCCAACTATAGGCATCAATCTCGCCTTCGCTCGCTTCCTCCTTAATAAAGGCTGCTCAGTCATTATTGGGGATCTTAAGCTCACACTTCAGGTCCAAGATGTCTTGAACGAGTTTCCCAGACCAATCTAGATAAAGGTCAACCCGCCGCAATGTTTTCCAAAGTCGATGTAGTCTCGTTGGCGGCAGCTCGCATCGTTCTGGGAATTTGGACTCAGAGAATTTCCAAGGATTGACATTGTCATACCTGGTGCTGGGTTATATGAGCCGCCTTCGTCTAGCTTTTGGCAGCCTCCTCGCACAGAGACAAACCCACATTCTACATCTCTCGACCTTGCGAATGCTAAGCCGGGACACTATGCAATCTTAGACATCAATCTAACTGCCCCTATACGTCTAAGCCAGTTGGCCATTGGATATTGGACGCGTAACGAATTGCCTGGCTGTATCGTCCACCTTGGAAGCATCGCCGGATATATTTCAGGTCCAGCTACGCCTTTATACTATGCTAGCAAGCATGGACTTCACGGCTTTGTGAAATCTCTAGGCGATCTACGCGATCAACTAGGCATTCGAATCAGCGCAATCGCCCCTGCACCTGTACTCGTAAGTTGCATATGTTGCTATGACATGCATCCTATGAGACATTAGTAACTAGACGAGTAAAGTGACGAGACTGACTTACTTACAGACTGCCTTGTGGAATAGCGACGAAGCCCGGCTGAATACTTTGATGAAAGATGCGACGTTTTGTTCCCATGGAAGAAGTCACGGTGGCCATGTACGAACTTGTCGCTTAATGAAGAATATGGTAATGGAACGATATTGGAAGTTACAGCCGGTGCGACCAGAGTTGTTCCTAAATTTAATGCGCCTCCTCCGACTGCCGGGTCATTGGGAGCGCCAAACGCGAAACTCTATTACGACCAACTATTTGGTGATCTAAAGACAAAAGGTTTGCAAACGTAGACACGGAATGATTGCTTCTAGGTTGTTGAAAGGAGATATCTTCAAAGAGTATCAACTAGCTATACAAATTCCAATGATTCATAGCATAAACTAAGAAAGTGGCTATTCAGCACCCCATATTTCCTATCTAGAACTGATTCTCGAAATCAAGACTGGTGAATCCCGCCAAACACTGGGGAAACATAGTTATAGTAGTAGATGCTAGACGCAGATATTAGAAGATAAAAAAGGTAGTAGCAGAAAAGTACTAGGTAGTAACAGTAGTAGATTTTATAAGGAATCGAGTTACTTCGCACCTACATACGTACGTGTAGTAGTAAATACACAATTTTGCTTCGCATCCTGTTCTGTCACTTGAACTTTGTGTGATCACTGAGGTGCTATTCCTAAGTCTAAGCCAAAGTTTGATAGTATACGATTACAGGCATTGTTGGCTGCCGTTCACCATGAACATGAGGTCAAGGGCAGCCTCAATCTAAGTTCGCCAATACCAAGCTCTCTAATCATATCACAGGTCACAGGTAGAAAGAAGAAGCTCTTGACTCACAAAT|intragenic_variant|MODIFIER|gene-TRIREDRAFT_105315|null|gene_variant|null|||n.150377delTinsAATTAGGCGACCAGTAGAATAAAAGACTATCAGACTCAATTGCGAATACCCGGCCGGGTATCCATTATCCTATCGAGTTCACAACAGTCGTAGCCGCGGCGCCATCGCTGGTGGCGCCATTGTGACCTCGGCGTTTCGATGCTCTGGCCCGCTTCCTGGCCTCTCAACCCCGCAAGTTGCAGACATGGTCTTGAGTATTTTTGAACTTTTGAAGGTTTGTTTCTTTGTTATGATTCATCATGATTGGCCGGCTCTCATTCACTATTTCTGCACATGTGATTTAGCATTCTATACAAAAGCCGGCTGTCGTTGACATGTACGGAATAGAACTTTTACATCTTCATTTATTCCCCTCAATATACTCCAGCTCCGTTGTCCTTCATCTGCCGCTTCACTCAGTATATCAAGTGGATCTTCTGCCAAATTAAGATATTTAAGTACAAATTTAAATCAGCCTCTACGAATATCGTGGAAATCCACAATGACTCTGTAAAGGGAAAATACGCGATTATTACAGGCGGCGGCGCAGGTACAGCATCACCACCACCATCACCAAAGAAAAAAATCCGCATCGTCTCTTAAATTACGTAGCTTAAATCCAACTATAGGCATCAATCTCGCCTTCGCTCGCTTCCTCCTTAATAAAGGCTGCTCAGTCATTATTGGGGATCTTAAGCTCACACTTCAGGTCCAAGATGTCTTGAACGAGTTTCCCAGACCAATCTAGATAAAGGTCAACCCGCCGCAATGTTTTCCAAAGTCGATGTAGTCTCGTTGGCGGCAGCTCGCATCGTTCTGGGAATTTGGACTCAGAGAATTTCCAAGGATTGACATTGTCATACCTGGTGCTGGGTTATATGAGCCGCCTTCGTCTAGCTTTTGGCAGCCTCCTCGCACAGAGACAAACCCACATTCTACATCTCTCGACCTTGCGAATGCTAAGCCGGGACACTATGCAATCTTAGACATCAATCTAACTGCCCCTATACGTCTAAGCCAGTTGGCCATTGGATATTGGACGCGTAACGAATTGCCTGGCTGTATCGTCCACCTTGGAAGCATCGCCGGATATATTTCAGGTCCAGCTACGCCTTTATACTATGCTAGCAAGCATGGACTTCACGGCTTTGTGAAATCTCTAGGCGATCTACGCGATCAACTAGGCATTCGAATCAGCGCAATCGCCCCTGCACCTGTACTCGTAAGTTGCATATGTTGCTATGACATGCATCCTATGAGACATTAGTAACTAGACGAGTAAAGTGACGAGACTGACTTACTTACAGACTGCCTTGTGGAATAGCGACGAAGCCCGGCTGAATACTTTGATGAAAGATGCGACGTTTTGTTCCCATGGAAGAAGTCACGGTGGCCATGTACGAACTTGTCGCTTAATGAAGAATATGGTAATGGAACGATATTGGAAGTTACAGCCGGTGCGACCAGAGTTGTTCCTAAATTTAATGCGCCTCCTCCGACTGCCGGGTCATTGGGAGCGCCAAACGCGAAACTCTATTACGACCAACTATTTGGTGATCTAAAGACAAAAGGTTTGCAAACGTAGACACGGAATGATTGCTTCTAGGTTGTTGAAAGGAGATATCTTCAAAGAGTATCAACTAGCTATACAAATTCCAATGATTCATAGCATAAACTAAGAAAGTGGCTATTCAGCACCCCATATTTCCTATCTAGAACTGATTCTCGAAATCAAGACTGGTGAATCCCGCCAAACACTGGGGAAACATAGTTATAGTAGTAGATGCTAGACGCAGATATTAGAAGATAAAAAAGGTAGTAGCAGAAAAGTACTAGGTAGTAACAGTAGTAGATTTTATAAGGAATCGAGTTACTTCGCACCTACATACGTACGTGTAGTAGTAAATACACAATTTTGCTTCGCATCCTGTTCTGTCACTTGAACTTTGTGTGATCACTGAGGTGCTATTCCTAAGTCTAAGCCAAAGTTTGATAGTATACGATTACAGGCATTGTTGGCTGCCGTTCACCATGAACATGAGGTCAAGGGCAGCCTCAATCTAAGTTCGCCAATACCAAGCTCTCTAATCATATCACAGGTCACAGGTAGAAAGAAGAAGCTCTTGACTCACAAAT||||||,AATTAGGCGACCAGTAGAATAAAAGACTATCAGACTCAATTGCGAATACCCGGCCGGGTATCCATTATCCTATCGAGTTCACAACAGTCGTAGCCGCGGCGCCATCGCTGGTGGCGCCATTGTGACCTCGGCGTTTCGATGCTCTGGCCCGCTTCCTGGCCTCTCAACCCCGCAAGTTGCAGACATGGTCTTGAGTATTTTTGAACTTTTGAAGGTTTGTTTCTTTGTTATGATTCATCATGATTGGCCGGCTCTCATTCACTATTTCTGCACATGTGATTTAGCATTCTATACAAAAGCCGGCTGTCGTTGACATGTACGGAATAGAACTTTTACATCTTCATTTATTCCCCTCAATATACTCCAGCTCCGTTGTCCTTCATCTGCCGCTTCACTCAGTATATCAAGTGGATCTTCTGCCAAATTAAGATATTTAAGTACAAATTTAAATCAGCCTCTACGAATATCGTGGAAATCCACAATGACTCTGTAAAGGGAAAATACGCGATTATTACAGGCGGCGGCGCAGGTACAGCATCACCACCACCATCACCAAAGAAAAAAATCCGCATCGTCTCTTAAATTACGTAGCTTAAATCCAACTATAGGCATCAATCTCGCCTTCGCTCGCTTCCTCCTTAATAAAGGCTGCTCAGTCATTATTGGGGATCTTAAGCTCACACTTCAGGTCCAAGATGTCTTGAACGAGTTTCCCAGACCAATCTAGATAAAGGTCAACCCGCCGCAATGTTTTCCAAAGTCGATGTAGTCTCGTTGGCGGCAGCTCGCATCGTTCTGGGAATTTGGACTCAGAGAATTTCCAAGGATTGACATTGTCATACCTGGTGCTGGGTTATATGAGCCGCCTTCGTCTAGCTTTTGGCAGCCTCCTCGCACAGAGACAAACCCACATTCTACATCTCTCGACCTTGCGAATGCTAAGCCGGGACACTATGCAATCTTAGACATCAATCTAACTGCCCCTATACGTCTAAGCCAGTTGGCCATTGGATATTGGACGCGTAACGAATTGCCTGGCTGTATCGTCCACCTTGGAAGCATCGCCGGATATATTTCAGGTCCAGCTACGCCTTTATACTATGCTAGCAAGCATGGACTTCACGGCTTTGTGAAATCTCTAGGCGATCTACGCGATCAACTAGGCATTCGAATCAGCGCAATCGCCCCTGCACCTGTACTCGTAAGTTGCATATGTTGCTATGACATGCATCCTATGAGACATTAGTAACTAGACGAGTAAAGTGACGAGACTGACTTACTTACAGACTGCCTTGTGGAATAGCGACGAAGCCCGGCTGAATACTTTGATGAAAGATGCGACGTTTTGTTCCCATGGAAGAAGTCACGGTGGCCATGTACGAACTTGTCGCTTAATGAAGAATATGGTAATGGAACGATATTGGAAGTTACAGCCGGTGCGACCAGAGTTGTTCCTAAATTTAATGCGCCTCCTCCGACTGCCGGGTCATTGGGAGCGCCAAACGCGAAACTCTATTACGACCAACTATTTGGTGATCTAAAGACAAAAGGTTTGCAAACGTAGACACGGAATGATTGCTTCTAGGTTGTTGAAAGGAGATATCTTCAAAGAGTATCAACTAGCTATACAAATTCCAATGATTCATAGCATAAACTAAGAAAGTGGCTATTCAGCACCCCATATTTCCTATCTAGAACTGATTCTCGAAATCAAGACTGGTGAATCCCGCCAAACACTGGGGAAACATAGTTATAGTAGTAGATGCTAGACGCAGATATTAGAAGATAAAAAAGGTAGTAGCAGAAAAGTACTAGGTAGTAACAGTAGTAGATTTTATAAGGAATCGAGTTACTTCGCACCTACATACGTACGTGTAGTAGTAAATACACAATTTTGCTTCGCATCCTGTTCTGTCACTTGAACTTTGTGTGATCACTGAGGTGCTATTCCTAAGTCTAAGCCAAAGTTTGATAGTATACGATTACAGGCATTGTTGGCTGCCGTTCACCATGAACATGAGGTCAAGGGCAGCCTCAATCTAAGTTCGCCAATACCAAGCTCTCTAATCATATCACAGGTCACAGGTAGAAAGAAGAAGCTCTTGACTCACAAAT|non_coding_transcript_variant|MODIFIER|TRIREDRAFT_76230|gene-TRIREDRAFT_76230|transcript|XM_006963558.1|protein_coding||||||||WARNING_TRANSCRIPT_NO_START_CODON	GT:DR:DV	1/1:0:117
NW_006711152.1	153390	1658	N	TATTCTGGCGTCGCATTACCTGCCGGCACTCCGGAGGAAACAGCTTTGCTTGGCGATGTATCGTAGCATAGACGTAACATGGACAGGTAGCAATGGACTTGGTGGATTCTCATCTGAATATCGAGTATGGCTTGAGATCCACAAACCCACGCCTTAAAATAGAAGCCCGCTGGACAAGAATTGTGAGAAAGTTGTTTTTAAGATTACTAGATATAGTTCAAGATTGTTGTTGGTTGTCTCCGCCCAACAGACATTGAAGGGCAAAAAGCCAACTTTACTAAGGTTAGAATGCTTACAGGTAGTTGGTGTTTACATGCGGTCGTCTGTCTTCCCGTGCGCCACGCAGATCTACGCGCCCTTTCTTTCTCGCTAGGAGAAAATCACAATGCTAGCGGTATTTTGGAATGGCAAAGGAAACTTGCACTCATTCTAGCTGCGTTTAGGCAAATGTCCAAGTGCCTGGAATAGCATCAAAACATAGACGCTGGATAGTAAATGATGCTATAGCCCCACGTAGAGCTTGCCCATTTGGTGATGCGGAACTCCCCGGAATCCAAGTTTGGAGTCCATCAATCAGTCGTTACCATCCCAATCGGATCTCATCCTGTTCCTGCGCAGGCCCTCCCTGCTCTCAGCGACTTAGATCAGCGCACCCCGGCGAATCAGACAGCACAGGTTCCGCCGGGGCAGGGCTTCGAGGTCTACAATATGGTCTCGACCCGCCCATTCCGGGATTTCTGATTGCTCCTGCTAAAAGATATAGATTGATAATGTACATGTGTACGCATGTGCAAACAGACATATGTACTCATAGTGTTTCTCTGACGGCGGCGACTACTATGTCATTTGTAGCGTCTCTCACAACAGCCGTAGACTTATAATAATCCTGGGTATTGGGGAATGACAGTACGAATGAGCAACATACTCGTAGATGAGCAAAACTTGACGGCAAACTTGCAATTAAAAAGTGTCTTCCGGTGGACATACCTTATGCTAGTCGTATGCAGACATTGGCGTCAAAAGAGGGCAGACTCGGCTTTCAACAAACTTTGCCAACAGATTGAGAGCATCGCGCATGACATTAGATCCCATAATTTCAGTCACAAGGAGACCTACTACACCTAGATCATTTTGAGATATCAGCTTAATATTACCAGGGACATACAACTTGATTTATTCCGGCGCATTATGCTGGCTGTGGCGGTGGAAACAATATCATTGGTGTCGATGTGCTGTTACAGGTTTAACAAGAGGCCCAGCCGGTAAATAGCTCGTATTGGGGACCTTGTCGCCACAAAATCCTACAGAATACTTCGAAGAGACTCTAATTAACCCGGAAAAGCGGCCATGCTGCGCCGCTTCTCCAATACACAGGCAGCTTCGTGATCCTCATCCCGCTCATCCTGTGAGGAGAGACTACCCTGGACCTAGAATGAGACTGGTGGCGAGATCATTGGCTGAAGAGTTTGGATATGGCCAGGCGACATGAGAAACTTACGCAGATAGTCAACGATTGAGATTTTTCAAGGAATCTACAGTTAGCTAATCCCTTTAGATGGCATCCTAAAACTGCATGTGCAGTATTATCAGGCGTGTCATATGAGATGTAAAAGAAAGACCCCCGATTTACTAGCTTAATCCTTTGAAGTAACCCCTTATATCTATCTTTACTATCTCATATCTGCTATTACTAGTACTACTACTATCACTAATATTTTTTACCATTTGCTATTATCGCTGTCAATTTCAAGGCGCGAGATGATGGGTAGCTAACTTGGAGTGCTGGCAAATCTGTAATGATAAGTGAATTCCATTTTACTACTTGTATTCTGCTACCTTGTCGAGTTTCCCAAAGCCCTGTATTCTCAATTTTACTTATCGTACTATATCCACACACCACATCAGAATTATCCCAGTCAAATATTATGTGAGCAAAACGATCCACATCTTGGATACTGTATAAATACCCGCAGCATTTGTCGGGTTGCAGTTTCTCTTTGCTTCAACAATGCCGCCGATTGTCGCATCGTGACGGTTATGAACAGCCCTGTCGTATTCCTTGTAGACAAGAATGATTCAAGTTGTAGCTGTTTATACAAA	.	PASS	PRECISE;SVMETHOD=Snifflesv1.0.12;CHR2=NW_006711152.1;END=153390;ZMW=139;STD_quant_start=0.000000;STD_quant_stop=0.947919;Kurtosis_quant_start=-0.970568;Kurtosis_quant_stop=-1.002969;SVTYPE=INS;SUPTYPE=SR;SVLEN=3501;STRANDS=+-;STRANDS2=68,71,68,71;RE=139;REF_strand=18,17;Strandbias_pval=0.851134;AF=0.798851;ANN=TATTCTGGCGTCGCATTACCTGCCGGCACTCCGGAGGAAACAGCTTTGCTTGGCGATGTATCGTAGCATAGACGTAACATGGACAGGTAGCAATGGACTTGGTGGATTCTCATCTGAATATCGAGTATGGCTTGAGATCCACAAACCCACGCCTTAAAATAGAAGCCCGCTGGACAAGAATTGTGAGAAAGTTGTTTTTAAGATTACTAGATATAGTTCAAGATTGTTGTTGGTTGTCTCCGCCCAACAGACATTGAAGGGCAAAAAGCCAACTTTACTAAGGTTAGAATGCTTACAGGTAGTTGGTGTTTACATGCGGTCGTCTGTCTTCCCGTGCGCCACGCAGATCTACGCGCCCTTTCTTTCTCGCTAGGAGAAAATCACAATGCTAGCGGTATTTTGGAATGGCAAAGGAAACTTGCACTCATTCTAGCTGCGTTTAGGCAAATGTCCAAGTGCCTGGAATAGCATCAAAACATAGACGCTGGATAGTAAATGATGCTATAGCCCCACGTAGAGCTTGCCCATTTGGTGATGCGGAACTCCCCGGAATCCAAGTTTGGAGTCCATCAATCAGTCGTTACCATCCCAATCGGATCTCATCCTGTTCCTGCGCAGGCCCTCCCTGCTCTCAGCGACTTAGATCAGCGCACCCCGGCGAATCAGACAGCACAGGTTCCGCCGGGGCAGGGCTTCGAGGTCTACAATATGGTCTCGACCCGCCCATTCCGGGATTTCTGATTGCTCCTGCTAAAAGATATAGATTGATAATGTACATGTGTACGCATGTGCAAACAGACATATGTACTCATAGTGTTTCTCTGACGGCGGCGACTACTATGTCATTTGTAGCGTCTCTCACAACAGCCGTAGACTTATAATAATCCTGGGTATTGGGGAATGACAGTACGAATGAGCAACATACTCGTAGATGAGCAAAACTTGACGGCAAACTTGCAATTAAAAAGTGTCTTCCGGTGGACATACCTTATGCTAGTCGTATGCAGACATTGGCGTCAAAAGAGGGCAGACTCGGCTTTCAACAAACTTTGCCAACAGATTGAGAGCATCGCGCATGACATTAGATCCCATAATTTCAGTCACAAGGAGACCTACTACACCTAGATCATTTTGAGATATCAGCTTAATATTACCAGGGACATACAACTTGATTTATTCCGGCGCATTATGCTGGCTGTGGCGGTGGAAACAATATCATTGGTGTCGATGTGCTGTTACAGGTTTAACAAGAGGCCCAGCCGGTAAATAGCTCGTATTGGGGACCTTGTCGCCACAAAATCCTACAGAATACTTCGAAGAGACTCTAATTAACCCGGAAAAGCGGCCATGCTGCGCCGCTTCTCCAATACACAGGCAGCTTCGTGATCCTCATCCCGCTCATCCTGTGAGGAGAGACTACCCTGGACCTAGAATGAGACTGGTGGCGAGATCATTGGCTGAAGAGTTTGGATATGGCCAGGCGACATGAGAAACTTACGCAGATAGTCAACGATTGAGATTTTTCAAGGAATCTACAGTTAGCTAATCCCTTTAGATGGCATCCTAAAACTGCATGTGCAGTATTATCAGGCGTGTCATATGAGATGTAAAAGAAAGACCCCCGATTTACTAGCTTAATCCTTTGAAGTAACCCCTTATATCTATCTTTACTATCTCATATCTGCTATTACTAGTACTACTACTATCACTAATATTTTTTACCATTTGCTATTATCGCTGTCAATTTCAAGGCGCGAGATGATGGGTAGCTAACTTGGAGTGCTGGCAAATCTGTAATGATAAGTGAATTCCATTTTACTACTTGTATTCTGCTACCTTGTCGAGTTTCCCAAAGCCCTGTATTCTCAATTTTACTTATCGTACTATATCCACACACCACATCAGAATTATCCCAGTCAAATATTATGTGAGCAAAACGATCCACATCTTGGATACTGTATAAATACCCGCAGCATTTGTCGGGTTGCAGTTTCTCTTTGCTTCAACAATGCCGCCGATTGTCGCATCGTGACGGTTATGAACAGCCCTGTCGTATTCCTTGTAGACAAGAATGATTCAAGTTGTAGCTGTTTATACAAA|upstream_gene_variant|MODIFIER|exon-XM_006963741.1-1|GENE_exon-XM_006963741.1-1|transcript|rna-XM_006963741.1|protein_coding||c.-1483delTinsTTTGTATAAACAGCTACAACTTGAATCATTCTTGTCTACAAGGAATACGACAGGGCTGTTCATAACCGTCACGATGCGACAATCGGCGGCATTGTTGAAGCAAAGAGAAACTGCAACCCGACAAATGCTGCGGGTATTTATACAGTATCCAAGATGTGGATCGTTTTGCTCACATAATATTTGACTGGGATAATTCTGATGTGGTGTGTGGATATAGTACGATAAGTAAAATTGAGAATACAGGGCTTTGGGAAACTCGACAAGGTAGCAGAATACAAGTAGTAAAATGGAATTCACTTATCATTACAGATTTGCCAGCACTCCAAGTTAGCTACCCATCATCTCGCGCCTTGAAATTGACAGCGATAATAGCAAATGGTAAAAAATATTAGTGATAGTAGTAGTACTAGTAATAGCAGATATGAGATAGTAAAGATAGATATAAGGGGTTACTTCAAAGGATTAAGCTAGTAAATCGGGGGTCTTTCTTTTACATCTCATATGACACGCCTGATAATACTGCACATGCAGTTTTAGGATGCCATCTAAAGGGATTAGCTAACTGTAGATTCCTTGAAAAATCTCAATCGTTGACTATCTGCGTAAGTTTCTCATGTCGCCTGGCCATATCCAAACTCTTCAGCCAATGATCTCGCCACCAGTCTCATTCTAGGTCCAGGGTAGTCTCTCCTCACAGGATGAGCGGGATGAGGATCACGAAGCTGCCTGTGTATTGGAGAAGCGGCGCAGCATGGCCGCTTTTCCGGGTTAATTAGAGTCTCTTCGAAGTATTCTGTAGGATTTTGTGGCGACAAGGTCCCCAATACGAGCTATTTACCGGCTGGGCCTCTTGTTAAACCTGTAACAGCACATCGACACCAATGATATTGTTTCCACCGCCACAGCCAGCATAATGCGCCGGAATAAATCAAGTTGTATGTCCCTGGTAATATTAAGCTGATATCTCAAAATGATCTAGGTGTAGTAGGTCTCCTTGTGACTGAAATTATGGGATCTAATGTCATGCGCGATGCTCTCAATCTGTTGGCAAAGTTTGTTGAAAGCCGAGTCTGCCCTCTTTTGACGCCAATGTCTGCATACGACTAGCATAAGGTATGTCCACCGGAAGACACTTTTTAATTGCAAGTTTGCCGTCAAGTTTTGCTCATCTACGAGTATGTTGCTCATTCGTACTGTCATTCCCCAATACCCAGGATTATTATAAGTCTACGGCTGTTGTGAGAGACGCTACAAATGACATAGTAGTCGCCGCCGTCAGAGAAACACTATGAGTACATATGTCTGTTTGCACATGCGTACACATGTACATTATCAATCTATATCTTTTAGCAGGAGCAATCAGAAATCCCGGAATGGGCGGGTCGAGACCATATTGTAGACCTCGAAGCCCTGCCCCGGCGGAACCTGTGCTGTCTGATTCGCCGGGGTGCGCTGATCTAAGTCGCTGAGAGCAGGGAGGGCCTGCGCAGGAACAGGATGAGATCCGATTGGGATGGTAACGACTGATTGATGGACTCCAAACTTGGATTCCGGGGAGTTCCGCATCACCAAATGGGCAAGCTCTACGTGGGGCTATAGCATCATTTACTATCCAGCGTCTATGTTTTGATGCTATTCCAGGCACTTGGACATTTGCCTAAACGCAGCTAGAATGAGTGCAAGTTTCCTTTGCCATTCCAAAATACCGCTAGCATTGTGATTTTCTCCTAGCGAGAAAGAAAGGGCGCGTAGATCTGCGTGGCGCACGGGAAGACAGACGACCGCATGTAAACACCAACTACCTGTAAGCATTCTAACCTTAGTAAAGTTGGCTTTTTGCCCTTCAATGTCTGTTGGGCGGAGACAACCAACAACAATCTTGAACTATATCTAGTAATCTTAAAAACAACTTTCTCACAATTCTTGTCCAGCGGGCTTCTATTTTAAGGCGTGGGTTTGTGGATCTCAAGCCATACTCGATATTCAGATGAGAATCCACCAAGTCCATTGCTACCTGTCCATGTTACGTCTATGCTACGATACATCGCCAAGCAAAGCTGTTTCCTCCGGAGTGCCGGCAGGTAATGCGACGCCAGAATA|||||1483|WARNING_TRANSCRIPT_NO_START_CODON,TATTCTGGCGTCGCATTACCTGCCGGCACTCCGGAGGAAACAGCTTTGCTTGGCGATGTATCGTAGCATAGACGTAACATGGACAGGTAGCAATGGACTTGGTGGATTCTCATCTGAATATCGAGTATGGCTTGAGATCCACAAACCCACGCCTTAAAATAGAAGCCCGCTGGACAAGAATTGTGAGAAAGTTGTTTTTAAGATTACTAGATATAGTTCAAGATTGTTGTTGGTTGTCTCCGCCCAACAGACATTGAAGGGCAAAAAGCCAACTTTACTAAGGTTAGAATGCTTACAGGTAGTTGGTGTTTACATGCGGTCGTCTGTCTTCCCGTGCGCCACGCAGATCTACGCGCCCTTTCTTTCTCGCTAGGAGAAAATCACAATGCTAGCGGTATTTTGGAATGGCAAAGGAAACTTGCACTCATTCTAGCTGCGTTTAGGCAAATGTCCAAGTGCCTGGAATAGCATCAAAACATAGACGCTGGATAGTAAATGATGCTATAGCCCCACGTAGAGCTTGCCCATTTGGTGATGCGGAACTCCCCGGAATCCAAGTTTGGAGTCCATCAATCAGTCGTTACCATCCCAATCGGATCTCATCCTGTTCCTGCGCAGGCCCTCCCTGCTCTCAGCGACTTAGATCAGCGCACCCCGGCGAATCAGACAGCACAGGTTCCGCCGGGGCAGGGCTTCGAGGTCTACAATATGGTCTCGACCCGCCCATTCCGGGATTTCTGATTGCTCCTGCTAAAAGATATAGATTGATAATGTACATGTGTACGCATGTGCAAACAGACATATGTACTCATAGTGTTTCTCTGACGGCGGCGACTACTATGTCATTTGTAGCGTCTCTCACAACAGCCGTAGACTTATAATAATCCTGGGTATTGGGGAATGACAGTACGAATGAGCAACATACTCGTAGATGAGCAAAACTTGACGGCAAACTTGCAATTAAAAAGTGTCTTCCGGTGGACATACCTTATGCTAGTCGTATGCAGACATTGGCGTCAAAAGAGGGCAGACTCGGCTTTCAACAAACTTTGCCAACAGATTGAGAGCATCGCGCATGACATTAGATCCCATAATTTCAGTCACAAGGAGACCTACTACACCTAGATCATTTTGAGATATCAGCTTAATATTACCAGGGACATACAACTTGATTTATTCCGGCGCATTATGCTGGCTGTGGCGGTGGAAACAATATCATTGGTGTCGATGTGCTGTTACAGGTTTAACAAGAGGCCCAGCCGGTAAATAGCTCGTATTGGGGACCTTGTCGCCACAAAATCCTACAGAATACTTCGAAGAGACTCTAATTAACCCGGAAAAGCGGCCATGCTGCGCCGCTTCTCCAATACACAGGCAGCTTCGTGATCCTCATCCCGCTCATCCTGTGAGGAGAGACTACCCTGGACCTAGAATGAGACTGGTGGCGAGATCATTGGCTGAAGAGTTTGGATATGGCCAGGCGACATGAGAAACTTACGCAGATAGTCAACGATTGAGATTTTTCAAGGAATCTACAGTTAGCTAATCCCTTTAGATGGCATCCTAAAACTGCATGTGCAGTATTATCAGGCGTGTCATATGAGATGTAAAAGAAAGACCCCCGATTTACTAGCTTAATCCTTTGAAGTAACCCCTTATATCTATCTTTACTATCTCATATCTGCTATTACTAGTACTACTACTATCACTAATATTTTTTACCATTTGCTATTATCGCTGTCAATTTCAAGGCGCGAGATGATGGGTAGCTAACTTGGAGTGCTGGCAAATCTGTAATGATAAGTGAATTCCATTTTACTACTTGTATTCTGCTACCTTGTCGAGTTTCCCAAAGCCCTGTATTCTCAATTTTACTTATCGTACTATATCCACACACCACATCAGAATTATCCCAGTCAAATATTATGTGAGCAAAACGATCCACATCTTGGATACTGTATAAATACCCGCAGCATTTGTCGGGTTGCAGTTTCTCTTTGCTTCAACAATGCCGCCGATTGTCGCATCGTGACGGTTATGAACAGCCCTGTCGTATTCCTTGTAGACAAGAATGATTCAAGTTGTAGCTGTTTATACAAA|upstream_gene_variant|MODIFIER|exon-XM_006963741.1-1|GENE_exon-XM_006963741.1-1|transcript|rna-XM_006963741.1|protein_coding||c.-1483delGinsTTTGTATAAACAGCTACAACTTGAATCATTCTTGTCTACAAGGAATACGACAGGGCTGTTCATAACCGTCACGATGCGACAATCGGCGGCATTGTTGAAGCAAAGAGAAACTGCAACCCGACAAATGCTGCGGGTATTTATACAGTATCCAAGATGTGGATCGTTTTGCTCACATAATATTTGACTGGGATAATTCTGATGTGGTGTGTGGATATAGTACGATAAGTAAAATTGAGAATACAGGGCTTTGGGAAACTCGACAAGGTAGCAGAATACAAGTAGTAAAATGGAATTCACTTATCATTACAGATTTGCCAGCACTCCAAGTTAGCTACCCATCATCTCGCGCCTTGAAATTGACAGCGATAATAGCAAATGGTAAAAAATATTAGTGATAGTAGTAGTACTAGTAATAGCAGATATGAGATAGTAAAGATAGATATAAGGGGTTACTTCAAAGGATTAAGCTAGTAAATCGGGGGTCTTTCTTTTACATCTCATATGACACGCCTGATAATACTGCACATGCAGTTTTAGGATGCCATCTAAAGGGATTAGCTAACTGTAGATTCCTTGAAAAATCTCAATCGTTGACTATCTGCGTAAGTTTCTCATGTCGCCTGGCCATATCCAAACTCTTCAGCCAATGATCTCGCCACCAGTCTCATTCTAGGTCCAGGGTAGTCTCTCCTCACAGGATGAGCGGGATGAGGATCACGAAGCTGCCTGTGTATTGGAGAAGCGGCGCAGCATGGCCGCTTTTCCGGGTTAATTAGAGTCTCTTCGAAGTATTCTGTAGGATTTTGTGGCGACAAGGTCCCCAATACGAGCTATTTACCGGCTGGGCCTCTTGTTAAACCTGTAACAGCACATCGACACCAATGATATTGTTTCCACCGCCACAGCCAGCATAATGCGCCGGAATAAATCAAGTTGTATGTCCCTGGTAATATTAAGCTGATATCTCAAAATGATCTAGGTGTAGTAGGTCTCCTTGTGACTGAAATTATGGGATCTAATGTCATGCGCGATGCTCTCAATCTGTTGGCAAAGTTTGTTGAAAGCCGAGTCTGCCCTCTTTTGACGCCAATGTCTGCATACGACTAGCATAAGGTATGTCCACCGGAAGACACTTTTTAATTGCAAGTTTGCCGTCAAGTTTTGCTCATCTACGAGTATGTTGCTCATTCGTACTGTCATTCCCCAATACCCAGGATTATTATAAGTCTACGGCTGTTGTGAGAGACGCTACAAATGACATAGTAGTCGCCGCCGTCAGAGAAACACTATGAGTACATATGTCTGTTTGCACATGCGTACACATGTACATTATCAATCTATATCTTTTAGCAGGAGCAATCAGAAATCCCGGAATGGGCGGGTCGAGACCATATTGTAGACCTCGAAGCCCTGCCCCGGCGGAACCTGTGCTGTCTGATTCGCCGGGGTGCGCTGATCTAAGTCGCTGAGAGCAGGGAGGGCCTGCGCAGGAACAGGATGAGATCCGATTGGGATGGTAACGACTGATTGATGGACTCCAAACTTGGATTCCGGGGAGTTCCGCATCACCAAATGGGCAAGCTCTACGTGGGGCTATAGCATCATTTACTATCCAGCGTCTATGTTTTGATGCTATTCCAGGCACTTGGACATTTGCCTAAACGCAGCTAGAATGAGTGCAAGTTTCCTTTGCCATTCCAAAATACCGCTAGCATTGTGATTTTCTCCTAGCGAGAAAGAAAGGGCGCGTAGATCTGCGTGGCGCACGGGAAGACAGACGACCGCATGTAAACACCAACTACCTGTAAGCATTCTAACCTTAGTAAAGTTGGCTTTTTGCCCTTCAATGTCTGTTGGGCGGAGACAACCAACAACAATCTTGAACTATATCTAGTAATCTTAAAAACAACTTTCTCACAATTCTTGTCCAGCGGGCTTCTATTTTAAGGCGTGGGTTTGTGGATCTCAAGCCATACTCGATATTCAGATGAGAATCCACCAAGTCCATTGCTACCTGTCCATGTTACGTCTATGCTACGATACATCGCCAAGCAAAGCTGTTTCCTCCGGAGTGCCGGCAGGTAATGCGACGCCAGAATA|||||1483|WARNING_TRANSCRIPT_NO_START_CODON,TATTCTGGCGTCGCATTACCTGCCGGCACTCCGGAGGAAACAGCTTTGCTTGGCGATGTATCGTAGCATAGACGTAACATGGACAGGTAGCAATGGACTTGGTGGATTCTCATCTGAATATCGAGTATGGCTTGAGATCCACAAACCCACGCCTTAAAATAGAAGCCCGCTGGACAAGAATTGTGAGAAAGTTGTTTTTAAGATTACTAGATATAGTTCAAGATTGTTGTTGGTTGTCTCCGCCCAACAGACATTGAAGGGCAAAAAGCCAACTTTACTAAGGTTAGAATGCTTACAGGTAGTTGGTGTTTACATGCGGTCGTCTGTCTTCCCGTGCGCCACGCAGATCTACGCGCCCTTTCTTTCTCGCTAGGAGAAAATCACAATGCTAGCGGTATTTTGGAATGGCAAAGGAAACTTGCACTCATTCTAGCTGCGTTTAGGCAAATGTCCAAGTGCCTGGAATAGCATCAAAACATAGACGCTGGATAGTAAATGATGCTATAGCCCCACGTAGAGCTTGCCCATTTGGTGATGCGGAACTCCCCGGAATCCAAGTTTGGAGTCCATCAATCAGTCGTTACCATCCCAATCGGATCTCATCCTGTTCCTGCGCAGGCCCTCCCTGCTCTCAGCGACTTAGATCAGCGCACCCCGGCGAATCAGACAGCACAGGTTCCGCCGGGGCAGGGCTTCGAGGTCTACAATATGGTCTCGACCCGCCCATTCCGGGATTTCTGATTGCTCCTGCTAAAAGATATAGATTGATAATGTACATGTGTACGCATGTGCAAACAGACATATGTACTCATAGTGTTTCTCTGACGGCGGCGACTACTATGTCATTTGTAGCGTCTCTCACAACAGCCGTAGACTTATAATAATCCTGGGTATTGGGGAATGACAGTACGAATGAGCAACATACTCGTAGATGAGCAAAACTTGACGGCAAACTTGCAATTAAAAAGTGTCTTCCGGTGGACATACCTTATGCTAGTCGTATGCAGACATTGGCGTCAAAAGAGGGCAGACTCGGCTTTCAACAAACTTTGCCAACAGATTGAGAGCATCGCGCATGACATTAGATCCCATAATTTCAGTCACAAGGAGACCTACTACACCTAGATCATTTTGAGATATCAGCTTAATATTACCAGGGACATACAACTTGATTTATTCCGGCGCATTATGCTGGCTGTGGCGGTGGAAACAATATCATTGGTGTCGATGTGCTGTTACAGGTTTAACAAGAGGCCCAGCCGGTAAATAGCTCGTATTGGGGACCTTGTCGCCACAAAATCCTACAGAATACTTCGAAGAGACTCTAATTAACCCGGAAAAGCGGCCATGCTGCGCCGCTTCTCCAATACACAGGCAGCTTCGTGATCCTCATCCCGCTCATCCTGTGAGGAGAGACTACCCTGGACCTAGAATGAGACTGGTGGCGAGATCATTGGCTGAAGAGTTTGGATATGGCCAGGCGACATGAGAAACTTACGCAGATAGTCAACGATTGAGATTTTTCAAGGAATCTACAGTTAGCTAATCCCTTTAGATGGCATCCTAAAACTGCATGTGCAGTATTATCAGGCGTGTCATATGAGATGTAAAAGAAAGACCCCCGATTTACTAGCTTAATCCTTTGAAGTAACCCCTTATATCTATCTTTACTATCTCATATCTGCTATTACTAGTACTACTACTATCACTAATATTTTTTACCATTTGCTATTATCGCTGTCAATTTCAAGGCGCGAGATGATGGGTAGCTAACTTGGAGTGCTGGCAAATCTGTAATGATAAGTGAATTCCATTTTACTACTTGTATTCTGCTACCTTGTCGAGTTTCCCAAAGCCCTGTATTCTCAATTTTACTTATCGTACTATATCCACACACCACATCAGAATTATCCCAGTCAAATATTATGTGAGCAAAACGATCCACATCTTGGATACTGTATAAATACCCGCAGCATTTGTCGGGTTGCAGTTTCTCTTTGCTTCAACAATGCCGCCGATTGTCGCATCGTGACGGTTATGAACAGCCCTGTCGTATTCCTTGTAGACAAGAATGATTCAAGTTGTAGCTGTTTATACAAA|upstream_gene_variant|MODIFIER|exon-XM_006963741.1-1|GENE_exon-XM_006963741.1-1|transcript|rna-XM_006963741.1|protein_coding||c.-1483delCinsTTTGTATAAACAGCTACAACTTGAATCATTCTTGTCTACAAGGAATACGACAGGGCTGTTCATAACCGTCACGATGCGACAATCGGCGGCATTGTTGAAGCAAAGAGAAACTGCAACCCGACAAATGCTGCGGGTATTTATACAGTATCCAAGATGTGGATCGTTTTGCTCACATAATATTTGACTGGGATAATTCTGATGTGGTGTGTGGATATAGTACGATAAGTAAAATTGAGAATACAGGGCTTTGGGAAACTCGACAAGGTAGCAGAATACAAGTAGTAAAATGGAATTCACTTATCATTACAGATTTGCCAGCACTCCAAGTTAGCTACCCATCATCTCGCGCCTTGAAATTGACAGCGATAATAGCAAATGGTAAAAAATATTAGTGATAGTAGTAGTACTAGTAATAGCAGATATGAGATAGTAAAGATAGATATAAGGGGTTACTTCAAAGGATTAAGCTAGTAAATCGGGGGTCTTTCTTTTACATCTCATATGACACGCCTGATAATACTGCACATGCAGTTTTAGGATGCCATCTAAAGGGATTAGCTAACTGTAGATTCCTTGAAAAATCTCAATCGTTGACTATCTGCGTAAGTTTCTCATGTCGCCTGGCCATATCCAAACTCTTCAGCCAATGATCTCGCCACCAGTCTCATTCTAGGTCCAGGGTAGTCTCTCCTCACAGGATGAGCGGGATGAGGATCACGAAGCTGCCTGTGTATTGGAGAAGCGGCGCAGCATGGCCGCTTTTCCGGGTTAATTAGAGTCTCTTCGAAGTATTCTGTAGGATTTTGTGGCGACAAGGTCCCCAATACGAGCTATTTACCGGCTGGGCCTCTTGTTAAACCTGTAACAGCACATCGACACCAATGATATTGTTTCCACCGCCACAGCCAGCATAATGCGCCGGAATAAATCAAGTTGTATGTCCCTGGTAATATTAAGCTGATATCTCAAAATGATCTAGGTGTAGTAGGTCTCCTTGTGACTGAAATTATGGGATCTAATGTCATGCGCGATGCTCTCAATCTGTTGGCAAAGTTTGTTGAAAGCCGAGTCTGCCCTCTTTTGACGCCAATGTCTGCATACGACTAGCATAAGGTATGTCCACCGGAAGACACTTTTTAATTGCAAGTTTGCCGTCAAGTTTTGCTCATCTACGAGTATGTTGCTCATTCGTACTGTCATTCCCCAATACCCAGGATTATTATAAGTCTACGGCTGTTGTGAGAGACGCTACAAATGACATAGTAGTCGCCGCCGTCAGAGAAACACTATGAGTACATATGTCTGTTTGCACATGCGTACACATGTACATTATCAATCTATATCTTTTAGCAGGAGCAATCAGAAATCCCGGAATGGGCGGGTCGAGACCATATTGTAGACCTCGAAGCCCTGCCCCGGCGGAACCTGTGCTGTCTGATTCGCCGGGGTGCGCTGATCTAAGTCGCTGAGAGCAGGGAGGGCCTGCGCAGGAACAGGATGAGATCCGATTGGGATGGTAACGACTGATTGATGGACTCCAAACTTGGATTCCGGGGAGTTCCGCATCACCAAATGGGCAAGCTCTACGTGGGGCTATAGCATCATTTACTATCCAGCGTCTATGTTTTGATGCTATTCCAGGCACTTGGACATTTGCCTAAACGCAGCTAGAATGAGTGCAAGTTTCCTTTGCCATTCCAAAATACCGCTAGCATTGTGATTTTCTCCTAGCGAGAAAGAAAGGGCGCGTAGATCTGCGTGGCGCACGGGAAGACAGACGACCGCATGTAAACACCAACTACCTGTAAGCATTCTAACCTTAGTAAAGTTGGCTTTTTGCCCTTCAATGTCTGTTGGGCGGAGACAACCAACAACAATCTTGAACTATATCTAGTAATCTTAAAAACAACTTTCTCACAATTCTTGTCCAGCGGGCTTCTATTTTAAGGCGTGGGTTTGTGGATCTCAAGCCATACTCGATATTCAGATGAGAATCCACCAAGTCCATTGCTACCTGTCCATGTTACGTCTATGCTACGATACATCGCCAAGCAAAGCTGTTTCCTCCGGAGTGCCGGCAGGTAATGCGACGCCAGAATA|||||1483|WARNING_TRANSCRIPT_NO_START_CODON,TATTCTGGCGTCGCATTACCTGCCGGCACTCCGGAGGAAACAGCTTTGCTTGGCGATGTATCGTAGCATAGACGTAACATGGACAGGTAGCAATGGACTTGGTGGATTCTCATCTGAATATCGAGTATGGCTTGAGATCCACAAACCCACGCCTTAAAATAGAAGCCCGCTGGACAAGAATTGTGAGAAAGTTGTTTTTAAGATTACTAGATATAGTTCAAGATTGTTGTTGGTTGTCTCCGCCCAACAGACATTGAAGGGCAAAAAGCCAACTTTACTAAGGTTAGAATGCTTACAGGTAGTTGGTGTTTACATGCGGTCGTCTGTCTTCCCGTGCGCCACGCAGATCTACGCGCCCTTTCTTTCTCGCTAGGAGAAAATCACAATGCTAGCGGTATTTTGGAATGGCAAAGGAAACTTGCACTCATTCTAGCTGCGTTTAGGCAAATGTCCAAGTGCCTGGAATAGCATCAAAACATAGACGCTGGATAGTAAATGATGCTATAGCCCCACGTAGAGCTTGCCCATTTGGTGATGCGGAACTCCCCGGAATCCAAGTTTGGAGTCCATCAATCAGTCGTTACCATCCCAATCGGATCTCATCCTGTTCCTGCGCAGGCCCTCCCTGCTCTCAGCGACTTAGATCAGCGCACCCCGGCGAATCAGACAGCACAGGTTCCGCCGGGGCAGGGCTTCGAGGTCTACAATATGGTCTCGACCCGCCCATTCCGGGATTTCTGATTGCTCCTGCTAAAAGATATAGATTGATAATGTACATGTGTACGCATGTGCAAACAGACATATGTACTCATAGTGTTTCTCTGACGGCGGCGACTACTATGTCATTTGTAGCGTCTCTCACAACAGCCGTAGACTTATAATAATCCTGGGTATTGGGGAATGACAGTACGAATGAGCAACATACTCGTAGATGAGCAAAACTTGACGGCAAACTTGCAATTAAAAAGTGTCTTCCGGTGGACATACCTTATGCTAGTCGTATGCAGACATTGGCGTCAAAAGAGGGCAGACTCGGCTTTCAACAAACTTTGCCAACAGATTGAGAGCATCGCGCATGACATTAGATCCCATAATTTCAGTCACAAGGAGACCTACTACACCTAGATCATTTTGAGATATCAGCTTAATATTACCAGGGACATACAACTTGATTTATTCCGGCGCATTATGCTGGCTGTGGCGGTGGAAACAATATCATTGGTGTCGATGTGCTGTTACAGGTTTAACAAGAGGCCCAGCCGGTAAATAGCTCGTATTGGGGACCTTGTCGCCACAAAATCCTACAGAATACTTCGAAGAGACTCTAATTAACCCGGAAAAGCGGCCATGCTGCGCCGCTTCTCCAATACACAGGCAGCTTCGTGATCCTCATCCCGCTCATCCTGTGAGGAGAGACTACCCTGGACCTAGAATGAGACTGGTGGCGAGATCATTGGCTGAAGAGTTTGGATATGGCCAGGCGACATGAGAAACTTACGCAGATAGTCAACGATTGAGATTTTTCAAGGAATCTACAGTTAGCTAATCCCTTTAGATGGCATCCTAAAACTGCATGTGCAGTATTATCAGGCGTGTCATATGAGATGTAAAAGAAAGACCCCCGATTTACTAGCTTAATCCTTTGAAGTAACCCCTTATATCTATCTTTACTATCTCATATCTGCTATTACTAGTACTACTACTATCACTAATATTTTTTACCATTTGCTATTATCGCTGTCAATTTCAAGGCGCGAGATGATGGGTAGCTAACTTGGAGTGCTGGCAAATCTGTAATGATAAGTGAATTCCATTTTACTACTTGTATTCTGCTACCTTGTCGAGTTTCCCAAAGCCCTGTATTCTCAATTTTACTTATCGTACTATATCCACACACCACATCAGAATTATCCCAGTCAAATATTATGTGAGCAAAACGATCCACATCTTGGATACTGTATAAATACCCGCAGCATTTGTCGGGTTGCAGTTTCTCTTTGCTTCAACAATGCCGCCGATTGTCGCATCGTGACGGTTATGAACAGCCCTGTCGTATTCCTTGTAGACAAGAATGATTCAAGTTGTAGCTGTTTATACAAA|upstream_gene_variant|MODIFIER|exon-XM_006963741.1-1|GENE_exon-XM_006963741.1-1|transcript|rna-XM_006963741.1|protein_coding||c.-1483_-1482insTTTGTATAAACAGCTACAACTTGAATCATTCTTGTCTACAAGGAATACGACAGGGCTGTTCATAACCGTCACGATGCGACAATCGGCGGCATTGTTGAAGCAAAGAGAAACTGCAACCCGACAAATGCTGCGGGTATTTATACAGTATCCAAGATGTGGATCGTTTTGCTCACATAATATTTGACTGGGATAATTCTGATGTGGTGTGTGGATATAGTACGATAAGTAAAATTGAGAATACAGGGCTTTGGGAAACTCGACAAGGTAGCAGAATACAAGTAGTAAAATGGAATTCACTTATCATTACAGATTTGCCAGCACTCCAAGTTAGCTACCCATCATCTCGCGCCTTGAAATTGACAGCGATAATAGCAAATGGTAAAAAATATTAGTGATAGTAGTAGTACTAGTAATAGCAGATATGAGATAGTAAAGATAGATATAAGGGGTTACTTCAAAGGATTAAGCTAGTAAATCGGGGGTCTTTCTTTTACATCTCATATGACACGCCTGATAATACTGCACATGCAGTTTTAGGATGCCATCTAAAGGGATTAGCTAACTGTAGATTCCTTGAAAAATCTCAATCGTTGACTATCTGCGTAAGTTTCTCATGTCGCCTGGCCATATCCAAACTCTTCAGCCAATGATCTCGCCACCAGTCTCATTCTAGGTCCAGGGTAGTCTCTCCTCACAGGATGAGCGGGATGAGGATCACGAAGCTGCCTGTGTATTGGAGAAGCGGCGCAGCATGGCCGCTTTTCCGGGTTAATTAGAGTCTCTTCGAAGTATTCTGTAGGATTTTGTGGCGACAAGGTCCCCAATACGAGCTATTTACCGGCTGGGCCTCTTGTTAAACCTGTAACAGCACATCGACACCAATGATATTGTTTCCACCGCCACAGCCAGCATAATGCGCCGGAATAAATCAAGTTGTATGTCCCTGGTAATATTAAGCTGATATCTCAAAATGATCTAGGTGTAGTAGGTCTCCTTGTGACTGAAATTATGGGATCTAATGTCATGCGCGATGCTCTCAATCTGTTGGCAAAGTTTGTTGAAAGCCGAGTCTGCCCTCTTTTGACGCCAATGTCTGCATACGACTAGCATAAGGTATGTCCACCGGAAGACACTTTTTAATTGCAAGTTTGCCGTCAAGTTTTGCTCATCTACGAGTATGTTGCTCATTCGTACTGTCATTCCCCAATACCCAGGATTATTATAAGTCTACGGCTGTTGTGAGAGACGCTACAAATGACATAGTAGTCGCCGCCGTCAGAGAAACACTATGAGTACATATGTCTGTTTGCACATGCGTACACATGTACATTATCAATCTATATCTTTTAGCAGGAGCAATCAGAAATCCCGGAATGGGCGGGTCGAGACCATATTGTAGACCTCGAAGCCCTGCCCCGGCGGAACCTGTGCTGTCTGATTCGCCGGGGTGCGCTGATCTAAGTCGCTGAGAGCAGGGAGGGCCTGCGCAGGAACAGGATGAGATCCGATTGGGATGGTAACGACTGATTGATGGACTCCAAACTTGGATTCCGGGGAGTTCCGCATCACCAAATGGGCAAGCTCTACGTGGGGCTATAGCATCATTTACTATCCAGCGTCTATGTTTTGATGCTATTCCAGGCACTTGGACATTTGCCTAAACGCAGCTAGAATGAGTGCAAGTTTCCTTTGCCATTCCAAAATACCGCTAGCATTGTGATTTTCTCCTAGCGAGAAAGAAAGGGCGCGTAGATCTGCGTGGCGCACGGGAAGACAGACGACCGCATGTAAACACCAACTACCTGTAAGCATTCTAACCTTAGTAAAGTTGGCTTTTTGCCCTTCAATGTCTGTTGGGCGGAGACAACCAACAACAATCTTGAACTATATCTAGTAATCTTAAAAACAACTTTCTCACAATTCTTGTCCAGCGGGCTTCTATTTTAAGGCGTGGGTTTGTGGATCTCAAGCCATACTCGATATTCAGATGAGAATCCACCAAGTCCATTGCTACCTGTCCATGTTACGTCTATGCTACGATACATCGCCAAGCAAAGCTGTTTCCTCCGGAGTGCCGGCAGGTAATGCGACGCCAGAATA|||||1483|WARNING_TRANSCRIPT_NO_START_CODON,TATTCTGGCGTCGCATTACCTGCCGGCACTCCGGAGGAAACAGCTTTGCTTGGCGATGTATCGTAGCATAGACGTAACATGGACAGGTAGCAATGGACTTGGTGGATTCTCATCTGAATATCGAGTATGGCTTGAGATCCACAAACCCACGCCTTAAAATAGAAGCCCGCTGGACAAGAATTGTGAGAAAGTTGTTTTTAAGATTACTAGATATAGTTCAAGATTGTTGTTGGTTGTCTCCGCCCAACAGACATTGAAGGGCAAAAAGCCAACTTTACTAAGGTTAGAATGCTTACAGGTAGTTGGTGTTTACATGCGGTCGTCTGTCTTCCCGTGCGCCACGCAGATCTACGCGCCCTTTCTTTCTCGCTAGGAGAAAATCACAATGCTAGCGGTATTTTGGAATGGCAAAGGAAACTTGCACTCATTCTAGCTGCGTTTAGGCAAATGTCCAAGTGCCTGGAATAGCATCAAAACATAGACGCTGGATAGTAAATGATGCTATAGCCCCACGTAGAGCTTGCCCATTTGGTGATGCGGAACTCCCCGGAATCCAAGTTTGGAGTCCATCAATCAGTCGTTACCATCCCAATCGGATCTCATCCTGTTCCTGCGCAGGCCCTCCCTGCTCTCAGCGACTTAGATCAGCGCACCCCGGCGAATCAGACAGCACAGGTTCCGCCGGGGCAGGGCTTCGAGGTCTACAATATGGTCTCGACCCGCCCATTCCGGGATTTCTGATTGCTCCTGCTAAAAGATATAGATTGATAATGTACATGTGTACGCATGTGCAAACAGACATATGTACTCATAGTGTTTCTCTGACGGCGGCGACTACTATGTCATTTGTAGCGTCTCTCACAACAGCCGTAGACTTATAATAATCCTGGGTATTGGGGAATGACAGTACGAATGAGCAACATACTCGTAGATGAGCAAAACTTGACGGCAAACTTGCAATTAAAAAGTGTCTTCCGGTGGACATACCTTATGCTAGTCGTATGCAGACATTGGCGTCAAAAGAGGGCAGACTCGGCTTTCAACAAACTTTGCCAACAGATTGAGAGCATCGCGCATGACATTAGATCCCATAATTTCAGTCACAAGGAGACCTACTACACCTAGATCATTTTGAGATATCAGCTTAATATTACCAGGGACATACAACTTGATTTATTCCGGCGCATTATGCTGGCTGTGGCGGTGGAAACAATATCATTGGTGTCGATGTGCTGTTACAGGTTTAACAAGAGGCCCAGCCGGTAAATAGCTCGTATTGGGGACCTTGTCGCCACAAAATCCTACAGAATACTTCGAAGAGACTCTAATTAACCCGGAAAAGCGGCCATGCTGCGCCGCTTCTCCAATACACAGGCAGCTTCGTGATCCTCATCCCGCTCATCCTGTGAGGAGAGACTACCCTGGACCTAGAATGAGACTGGTGGCGAGATCATTGGCTGAAGAGTTTGGATATGGCCAGGCGACATGAGAAACTTACGCAGATAGTCAACGATTGAGATTTTTCAAGGAATCTACAGTTAGCTAATCCCTTTAGATGGCATCCTAAAACTGCATGTGCAGTATTATCAGGCGTGTCATATGAGATGTAAAAGAAAGACCCCCGATTTACTAGCTTAATCCTTTGAAGTAACCCCTTATATCTATCTTTACTATCTCATATCTGCTATTACTAGTACTACTACTATCACTAATATTTTTTACCATTTGCTATTATCGCTGTCAATTTCAAGGCGCGAGATGATGGGTAGCTAACTTGGAGTGCTGGCAAATCTGTAATGATAAGTGAATTCCATTTTACTACTTGTATTCTGCTACCTTGTCGAGTTTCCCAAAGCCCTGTATTCTCAATTTTACTTATCGTACTATATCCACACACCACATCAGAATTATCCCAGTCAAATATTATGTGAGCAAAACGATCCACATCTTGGATACTGTATAAATACCCGCAGCATTTGTCGGGTTGCAGTTTCTCTTTGCTTCAACAATGCCGCCGATTGTCGCATCGTGACGGTTATGAACAGCCCTGTCGTATTCCTTGTAGACAAGAATGATTCAAGTTGTAGCTGTTTATACAAA|upstream_gene_variant|MODIFIER|TRIREDRAFT_120889|gene-TRIREDRAFT_120889|transcript|XM_006963742.1|protein_coding||c.-3118delAinsTATTCTGGCGTCGCATTACCTGCCGGCACTCCGGAGGAAACAGCTTTGCTTGGCGATGTATCGTAGCATAGACGTAACATGGACAGGTAGCAATGGACTTGGTGGATTCTCATCTGAATATCGAGTATGGCTTGAGATCCACAAACCCACGCCTTAAAATAGAAGCCCGCTGGACAAGAATTGTGAGAAAGTTGTTTTTAAGATTACTAGATATAGTTCAAGATTGTTGTTGGTTGTCTCCGCCCAACAGACATTGAAGGGCAAAAAGCCAACTTTACTAAGGTTAGAATGCTTACAGGTAGTTGGTGTTTACATGCGGTCGTCTGTCTTCCCGTGCGCCACGCAGATCTACGCGCCCTTTCTTTCTCGCTAGGAGAAAATCACAATGCTAGCGGTATTTTGGAATGGCAAAGGAAACTTGCACTCATTCTAGCTGCGTTTAGGCAAATGTCCAAGTGCCTGGAATAGCATCAAAACATAGACGCTGGATAGTAAATGATGCTATAGCCCCACGTAGAGCTTGCCCATTTGGTGATGCGGAACTCCCCGGAATCCAAGTTTGGAGTCCATCAATCAGTCGTTACCATCCCAATCGGATCTCATCCTGTTCCTGCGCAGGCCCTCCCTGCTCTCAGCGACTTAGATCAGCGCACCCCGGCGAATCAGACAGCACAGGTTCCGCCGGGGCAGGGCTTCGAGGTCTACAATATGGTCTCGACCCGCCCATTCCGGGATTTCTGATTGCTCCTGCTAAAAGATATAGATTGATAATGTACATGTGTACGCATGTGCAAACAGACATATGTACTCATAGTGTTTCTCTGACGGCGGCGACTACTATGTCATTTGTAGCGTCTCTCACAACAGCCGTAGACTTATAATAATCCTGGGTATTGGGGAATGACAGTACGAATGAGCAACATACTCGTAGATGAGCAAAACTTGACGGCAAACTTGCAATTAAAAAGTGTCTTCCGGTGGACATACCTTATGCTAGTCGTATGCAGACATTGGCGTCAAAAGAGGGCAGACTCGGCTTTCAACAAACTTTGCCAACAGATTGAGAGCATCGCGCATGACATTAGATCCCATAATTTCAGTCACAAGGAGACCTACTACACCTAGATCATTTTGAGATATCAGCTTAATATTACCAGGGACATACAACTTGATTTATTCCGGCGCATTATGCTGGCTGTGGCGGTGGAAACAATATCATTGGTGTCGATGTGCTGTTACAGGTTTAACAAGAGGCCCAGCCGGTAAATAGCTCGTATTGGGGACCTTGTCGCCACAAAATCCTACAGAATACTTCGAAGAGACTCTAATTAACCCGGAAAAGCGGCCATGCTGCGCCGCTTCTCCAATACACAGGCAGCTTCGTGATCCTCATCCCGCTCATCCTGTGAGGAGAGACTACCCTGGACCTAGAATGAGACTGGTGGCGAGATCATTGGCTGAAGAGTTTGGATATGGCCAGGCGACATGAGAAACTTACGCAGATAGTCAACGATTGAGATTTTTCAAGGAATCTACAGTTAGCTAATCCCTTTAGATGGCATCCTAAAACTGCATGTGCAGTATTATCAGGCGTGTCATATGAGATGTAAAAGAAAGACCCCCGATTTACTAGCTTAATCCTTTGAAGTAACCCCTTATATCTATCTTTACTATCTCATATCTGCTATTACTAGTACTACTACTATCACTAATATTTTTTACCATTTGCTATTATCGCTGTCAATTTCAAGGCGCGAGATGATGGGTAGCTAACTTGGAGTGCTGGCAAATCTGTAATGATAAGTGAATTCCATTTTACTACTTGTATTCTGCTACCTTGTCGAGTTTCCCAAAGCCCTGTATTCTCAATTTTACTTATCGTACTATATCCACACACCACATCAGAATTATCCCAGTCAAATATTATGTGAGCAAAACGATCCACATCTTGGATACTGTATAAATACCCGCAGCATTTGTCGGGTTGCAGTTTCTCTTTGCTTCAACAATGCCGCCGATTGTCGCATCGTGACGGTTATGAACAGCCCTGTCGTATTCCTTGTAGACAAGAATGATTCAAGTTGTAGCTGTTTATACAAA|||||1392|WARNING_TRANSCRIPT_NO_START_CODON,TATTCTGGCGTCGCATTACCTGCCGGCACTCCGGAGGAAACAGCTTTGCTTGGCGATGTATCGTAGCATAGACGTAACATGGACAGGTAGCAATGGACTTGGTGGATTCTCATCTGAATATCGAGTATGGCTTGAGATCCACAAACCCACGCCTTAAAATAGAAGCCCGCTGGACAAGAATTGTGAGAAAGTTGTTTTTAAGATTACTAGATATAGTTCAAGATTGTTGTTGGTTGTCTCCGCCCAACAGACATTGAAGGGCAAAAAGCCAACTTTACTAAGGTTAGAATGCTTACAGGTAGTTGGTGTTTACATGCGGTCGTCTGTCTTCCCGTGCGCCACGCAGATCTACGCGCCCTTTCTTTCTCGCTAGGAGAAAATCACAATGCTAGCGGTATTTTGGAATGGCAAAGGAAACTTGCACTCATTCTAGCTGCGTTTAGGCAAATGTCCAAGTGCCTGGAATAGCATCAAAACATAGACGCTGGATAGTAAATGATGCTATAGCCCCACGTAGAGCTTGCCCATTTGGTGATGCGGAACTCCCCGGAATCCAAGTTTGGAGTCCATCAATCAGTCGTTACCATCCCAATCGGATCTCATCCTGTTCCTGCGCAGGCCCTCCCTGCTCTCAGCGACTTAGATCAGCGCACCCCGGCGAATCAGACAGCACAGGTTCCGCCGGGGCAGGGCTTCGAGGTCTACAATATGGTCTCGACCCGCCCATTCCGGGATTTCTGATTGCTCCTGCTAAAAGATATAGATTGATAATGTACATGTGTACGCATGTGCAAACAGACATATGTACTCATAGTGTTTCTCTGACGGCGGCGACTACTATGTCATTTGTAGCGTCTCTCACAACAGCCGTAGACTTATAATAATCCTGGGTATTGGGGAATGACAGTACGAATGAGCAACATACTCGTAGATGAGCAAAACTTGACGGCAAACTTGCAATTAAAAAGTGTCTTCCGGTGGACATACCTTATGCTAGTCGTATGCAGACATTGGCGTCAAAAGAGGGCAGACTCGGCTTTCAACAAACTTTGCCAACAGATTGAGAGCATCGCGCATGACATTAGATCCCATAATTTCAGTCACAAGGAGACCTACTACACCTAGATCATTTTGAGATATCAGCTTAATATTACCAGGGACATACAACTTGATTTATTCCGGCGCATTATGCTGGCTGTGGCGGTGGAAACAATATCATTGGTGTCGATGTGCTGTTACAGGTTTAACAAGAGGCCCAGCCGGTAAATAGCTCGTATTGGGGACCTTGTCGCCACAAAATCCTACAGAATACTTCGAAGAGACTCTAATTAACCCGGAAAAGCGGCCATGCTGCGCCGCTTCTCCAATACACAGGCAGCTTCGTGATCCTCATCCCGCTCATCCTGTGAGGAGAGACTACCCTGGACCTAGAATGAGACTGGTGGCGAGATCATTGGCTGAAGAGTTTGGATATGGCCAGGCGACATGAGAAACTTACGCAGATAGTCAACGATTGAGATTTTTCAAGGAATCTACAGTTAGCTAATCCCTTTAGATGGCATCCTAAAACTGCATGTGCAGTATTATCAGGCGTGTCATATGAGATGTAAAAGAAAGACCCCCGATTTACTAGCTTAATCCTTTGAAGTAACCCCTTATATCTATCTTTACTATCTCATATCTGCTATTACTAGTACTACTACTATCACTAATATTTTTTACCATTTGCTATTATCGCTGTCAATTTCAAGGCGCGAGATGATGGGTAGCTAACTTGGAGTGCTGGCAAATCTGTAATGATAAGTGAATTCCATTTTACTACTTGTATTCTGCTACCTTGTCGAGTTTCCCAAAGCCCTGTATTCTCAATTTTACTTATCGTACTATATCCACACACCACATCAGAATTATCCCAGTCAAATATTATGTGAGCAAAACGATCCACATCTTGGATACTGTATAAATACCCGCAGCATTTGTCGGGTTGCAGTTTCTCTTTGCTTCAACAATGCCGCCGATTGTCGCATCGTGACGGTTATGAACAGCCCTGTCGTATTCCTTGTAGACAAGAATGATTCAAGTTGTAGCTGTTTATACAAA|upstream_gene_variant|MODIFIER|TRIREDRAFT_120889|gene-TRIREDRAFT_120889|transcript|XM_006963742.1|protein_coding||c.-3118delCinsTATTCTGGCGTCGCATTACCTGCCGGCACTCCGGAGGAAACAGCTTTGCTTGGCGATGTATCGTAGCATAGACGTAACATGGACAGGTAGCAATGGACTTGGTGGATTCTCATCTGAATATCGAGTATGGCTTGAGATCCACAAACCCACGCCTTAAAATAGAAGCCCGCTGGACAAGAATTGTGAGAAAGTTGTTTTTAAGATTACTAGATATAGTTCAAGATTGTTGTTGGTTGTCTCCGCCCAACAGACATTGAAGGGCAAAAAGCCAACTTTACTAAGGTTAGAATGCTTACAGGTAGTTGGTGTTTACATGCGGTCGTCTGTCTTCCCGTGCGCCACGCAGATCTACGCGCCCTTTCTTTCTCGCTAGGAGAAAATCACAATGCTAGCGGTATTTTGGAATGGCAAAGGAAACTTGCACTCATTCTAGCTGCGTTTAGGCAAATGTCCAAGTGCCTGGAATAGCATCAAAACATAGACGCTGGATAGTAAATGATGCTATAGCCCCACGTAGAGCTTGCCCATTTGGTGATGCGGAACTCCCCGGAATCCAAGTTTGGAGTCCATCAATCAGTCGTTACCATCCCAATCGGATCTCATCCTGTTCCTGCGCAGGCCCTCCCTGCTCTCAGCGACTTAGATCAGCGCACCCCGGCGAATCAGACAGCACAGGTTCCGCCGGGGCAGGGCTTCGAGGTCTACAATATGGTCTCGACCCGCCCATTCCGGGATTTCTGATTGCTCCTGCTAAAAGATATAGATTGATAATGTACATGTGTACGCATGTGCAAACAGACATATGTACTCATAGTGTTTCTCTGACGGCGGCGACTACTATGTCATTTGTAGCGTCTCTCACAACAGCCGTAGACTTATAATAATCCTGGGTATTGGGGAATGACAGTACGAATGAGCAACATACTCGTAGATGAGCAAAACTTGACGGCAAACTTGCAATTAAAAAGTGTCTTCCGGTGGACATACCTTATGCTAGTCGTATGCAGACATTGGCGTCAAAAGAGGGCAGACTCGGCTTTCAACAAACTTTGCCAACAGATTGAGAGCATCGCGCATGACATTAGATCCCATAATTTCAGTCACAAGGAGACCTACTACACCTAGATCATTTTGAGATATCAGCTTAATATTACCAGGGACATACAACTTGATTTATTCCGGCGCATTATGCTGGCTGTGGCGGTGGAAACAATATCATTGGTGTCGATGTGCTGTTACAGGTTTAACAAGAGGCCCAGCCGGTAAATAGCTCGTATTGGGGACCTTGTCGCCACAAAATCCTACAGAATACTTCGAAGAGACTCTAATTAACCCGGAAAAGCGGCCATGCTGCGCCGCTTCTCCAATACACAGGCAGCTTCGTGATCCTCATCCCGCTCATCCTGTGAGGAGAGACTACCCTGGACCTAGAATGAGACTGGTGGCGAGATCATTGGCTGAAGAGTTTGGATATGGCCAGGCGACATGAGAAACTTACGCAGATAGTCAACGATTGAGATTTTTCAAGGAATCTACAGTTAGCTAATCCCTTTAGATGGCATCCTAAAACTGCATGTGCAGTATTATCAGGCGTGTCATATGAGATGTAAAAGAAAGACCCCCGATTTACTAGCTTAATCCTTTGAAGTAACCCCTTATATCTATCTTTACTATCTCATATCTGCTATTACTAGTACTACTACTATCACTAATATTTTTTACCATTTGCTATTATCGCTGTCAATTTCAAGGCGCGAGATGATGGGTAGCTAACTTGGAGTGCTGGCAAATCTGTAATGATAAGTGAATTCCATTTTACTACTTGTATTCTGCTACCTTGTCGAGTTTCCCAAAGCCCTGTATTCTCAATTTTACTTATCGTACTATATCCACACACCACATCAGAATTATCCCAGTCAAATATTATGTGAGCAAAACGATCCACATCTTGGATACTGTATAAATACCCGCAGCATTTGTCGGGTTGCAGTTTCTCTTTGCTTCAACAATGCCGCCGATTGTCGCATCGTGACGGTTATGAACAGCCCTGTCGTATTCCTTGTAGACAAGAATGATTCAAGTTGTAGCTGTTTATACAAA|||||1392|WARNING_TRANSCRIPT_NO_START_CODON,TATTCTGGCGTCGCATTACCTGCCGGCACTCCGGAGGAAACAGCTTTGCTTGGCGATGTATCGTAGCATAGACGTAACATGGACAGGTAGCAATGGACTTGGTGGATTCTCATCTGAATATCGAGTATGGCTTGAGATCCACAAACCCACGCCTTAAAATAGAAGCCCGCTGGACAAGAATTGTGAGAAAGTTGTTTTTAAGATTACTAGATATAGTTCAAGATTGTTGTTGGTTGTCTCCGCCCAACAGACATTGAAGGGCAAAAAGCCAACTTTACTAAGGTTAGAATGCTTACAGGTAGTTGGTGTTTACATGCGGTCGTCTGTCTTCCCGTGCGCCACGCAGATCTACGCGCCCTTTCTTTCTCGCTAGGAGAAAATCACAATGCTAGCGGTATTTTGGAATGGCAAAGGAAACTTGCACTCATTCTAGCTGCGTTTAGGCAAATGTCCAAGTGCCTGGAATAGCATCAAAACATAGACGCTGGATAGTAAATGATGCTATAGCCCCACGTAGAGCTTGCCCATTTGGTGATGCGGAACTCCCCGGAATCCAAGTTTGGAGTCCATCAATCAGTCGTTACCATCCCAATCGGATCTCATCCTGTTCCTGCGCAGGCCCTCCCTGCTCTCAGCGACTTAGATCAGCGCACCCCGGCGAATCAGACAGCACAGGTTCCGCCGGGGCAGGGCTTCGAGGTCTACAATATGGTCTCGACCCGCCCATTCCGGGATTTCTGATTGCTCCTGCTAAAAGATATAGATTGATAATGTACATGTGTACGCATGTGCAAACAGACATATGTACTCATAGTGTTTCTCTGACGGCGGCGACTACTATGTCATTTGTAGCGTCTCTCACAACAGCCGTAGACTTATAATAATCCTGGGTATTGGGGAATGACAGTACGAATGAGCAACATACTCGTAGATGAGCAAAACTTGACGGCAAACTTGCAATTAAAAAGTGTCTTCCGGTGGACATACCTTATGCTAGTCGTATGCAGACATTGGCGTCAAAAGAGGGCAGACTCGGCTTTCAACAAACTTTGCCAACAGATTGAGAGCATCGCGCATGACATTAGATCCCATAATTTCAGTCACAAGGAGACCTACTACACCTAGATCATTTTGAGATATCAGCTTAATATTACCAGGGACATACAACTTGATTTATTCCGGCGCATTATGCTGGCTGTGGCGGTGGAAACAATATCATTGGTGTCGATGTGCTGTTACAGGTTTAACAAGAGGCCCAGCCGGTAAATAGCTCGTATTGGGGACCTTGTCGCCACAAAATCCTACAGAATACTTCGAAGAGACTCTAATTAACCCGGAAAAGCGGCCATGCTGCGCCGCTTCTCCAATACACAGGCAGCTTCGTGATCCTCATCCCGCTCATCCTGTGAGGAGAGACTACCCTGGACCTAGAATGAGACTGGTGGCGAGATCATTGGCTGAAGAGTTTGGATATGGCCAGGCGACATGAGAAACTTACGCAGATAGTCAACGATTGAGATTTTTCAAGGAATCTACAGTTAGCTAATCCCTTTAGATGGCATCCTAAAACTGCATGTGCAGTATTATCAGGCGTGTCATATGAGATGTAAAAGAAAGACCCCCGATTTACTAGCTTAATCCTTTGAAGTAACCCCTTATATCTATCTTTACTATCTCATATCTGCTATTACTAGTACTACTACTATCACTAATATTTTTTACCATTTGCTATTATCGCTGTCAATTTCAAGGCGCGAGATGATGGGTAGCTAACTTGGAGTGCTGGCAAATCTGTAATGATAAGTGAATTCCATTTTACTACTTGTATTCTGCTACCTTGTCGAGTTTCCCAAAGCCCTGTATTCTCAATTTTACTTATCGTACTATATCCACACACCACATCAGAATTATCCCAGTCAAATATTATGTGAGCAAAACGATCCACATCTTGGATACTGTATAAATACCCGCAGCATTTGTCGGGTTGCAGTTTCTCTTTGCTTCAACAATGCCGCCGATTGTCGCATCGTGACGGTTATGAACAGCCCTGTCGTATTCCTTGTAGACAAGAATGATTCAAGTTGTAGCTGTTTATACAAA|upstream_gene_variant|MODIFIER|TRIREDRAFT_120889|gene-TRIREDRAFT_120889|transcript|XM_006963742.1|protein_coding||c.-3118delGinsTATTCTGGCGTCGCATTACCTGCCGGCACTCCGGAGGAAACAGCTTTGCTTGGCGATGTATCGTAGCATAGACGTAACATGGACAGGTAGCAATGGACTTGGTGGATTCTCATCTGAATATCGAGTATGGCTTGAGATCCACAAACCCACGCCTTAAAATAGAAGCCCGCTGGACAAGAATTGTGAGAAAGTTGTTTTTAAGATTACTAGATATAGTTCAAGATTGTTGTTGGTTGTCTCCGCCCAACAGACATTGAAGGGCAAAAAGCCAACTTTACTAAGGTTAGAATGCTTACAGGTAGTTGGTGTTTACATGCGGTCGTCTGTCTTCCCGTGCGCCACGCAGATCTACGCGCCCTTTCTTTCTCGCTAGGAGAAAATCACAATGCTAGCGGTATTTTGGAATGGCAAAGGAAACTTGCACTCATTCTAGCTGCGTTTAGGCAAATGTCCAAGTGCCTGGAATAGCATCAAAACATAGACGCTGGATAGTAAATGATGCTATAGCCCCACGTAGAGCTTGCCCATTTGGTGATGCGGAACTCCCCGGAATCCAAGTTTGGAGTCCATCAATCAGTCGTTACCATCCCAATCGGATCTCATCCTGTTCCTGCGCAGGCCCTCCCTGCTCTCAGCGACTTAGATCAGCGCACCCCGGCGAATCAGACAGCACAGGTTCCGCCGGGGCAGGGCTTCGAGGTCTACAATATGGTCTCGACCCGCCCATTCCGGGATTTCTGATTGCTCCTGCTAAAAGATATAGATTGATAATGTACATGTGTACGCATGTGCAAACAGACATATGTACTCATAGTGTTTCTCTGACGGCGGCGACTACTATGTCATTTGTAGCGTCTCTCACAACAGCCGTAGACTTATAATAATCCTGGGTATTGGGGAATGACAGTACGAATGAGCAACATACTCGTAGATGAGCAAAACTTGACGGCAAACTTGCAATTAAAAAGTGTCTTCCGGTGGACATACCTTATGCTAGTCGTATGCAGACATTGGCGTCAAAAGAGGGCAGACTCGGCTTTCAACAAACTTTGCCAACAGATTGAGAGCATCGCGCATGACATTAGATCCCATAATTTCAGTCACAAGGAGACCTACTACACCTAGATCATTTTGAGATATCAGCTTAATATTACCAGGGACATACAACTTGATTTATTCCGGCGCATTATGCTGGCTGTGGCGGTGGAAACAATATCATTGGTGTCGATGTGCTGTTACAGGTTTAACAAGAGGCCCAGCCGGTAAATAGCTCGTATTGGGGACCTTGTCGCCACAAAATCCTACAGAATACTTCGAAGAGACTCTAATTAACCCGGAAAAGCGGCCATGCTGCGCCGCTTCTCCAATACACAGGCAGCTTCGTGATCCTCATCCCGCTCATCCTGTGAGGAGAGACTACCCTGGACCTAGAATGAGACTGGTGGCGAGATCATTGGCTGAAGAGTTTGGATATGGCCAGGCGACATGAGAAACTTACGCAGATAGTCAACGATTGAGATTTTTCAAGGAATCTACAGTTAGCTAATCCCTTTAGATGGCATCCTAAAACTGCATGTGCAGTATTATCAGGCGTGTCATATGAGATGTAAAAGAAAGACCCCCGATTTACTAGCTTAATCCTTTGAAGTAACCCCTTATATCTATCTTTACTATCTCATATCTGCTATTACTAGTACTACTACTATCACTAATATTTTTTACCATTTGCTATTATCGCTGTCAATTTCAAGGCGCGAGATGATGGGTAGCTAACTTGGAGTGCTGGCAAATCTGTAATGATAAGTGAATTCCATTTTACTACTTGTATTCTGCTACCTTGTCGAGTTTCCCAAAGCCCTGTATTCTCAATTTTACTTATCGTACTATATCCACACACCACATCAGAATTATCCCAGTCAAATATTATGTGAGCAAAACGATCCACATCTTGGATACTGTATAAATACCCGCAGCATTTGTCGGGTTGCAGTTTCTCTTTGCTTCAACAATGCCGCCGATTGTCGCATCGTGACGGTTATGAACAGCCCTGTCGTATTCCTTGTAGACAAGAATGATTCAAGTTGTAGCTGTTTATACAAA|||||1392|WARNING_TRANSCRIPT_NO_START_CODON,TATTCTGGCGTCGCATTACCTGCCGGCACTCCGGAGGAAACAGCTTTGCTTGGCGATGTATCGTAGCATAGACGTAACATGGACAGGTAGCAATGGACTTGGTGGATTCTCATCTGAATATCGAGTATGGCTTGAGATCCACAAACCCACGCCTTAAAATAGAAGCCCGCTGGACAAGAATTGTGAGAAAGTTGTTTTTAAGATTACTAGATATAGTTCAAGATTGTTGTTGGTTGTCTCCGCCCAACAGACATTGAAGGGCAAAAAGCCAACTTTACTAAGGTTAGAATGCTTACAGGTAGTTGGTGTTTACATGCGGTCGTCTGTCTTCCCGTGCGCCACGCAGATCTACGCGCCCTTTCTTTCTCGCTAGGAGAAAATCACAATGCTAGCGGTATTTTGGAATGGCAAAGGAAACTTGCACTCATTCTAGCTGCGTTTAGGCAAATGTCCAAGTGCCTGGAATAGCATCAAAACATAGACGCTGGATAGTAAATGATGCTATAGCCCCACGTAGAGCTTGCCCATTTGGTGATGCGGAACTCCCCGGAATCCAAGTTTGGAGTCCATCAATCAGTCGTTACCATCCCAATCGGATCTCATCCTGTTCCTGCGCAGGCCCTCCCTGCTCTCAGCGACTTAGATCAGCGCACCCCGGCGAATCAGACAGCACAGGTTCCGCCGGGGCAGGGCTTCGAGGTCTACAATATGGTCTCGACCCGCCCATTCCGGGATTTCTGATTGCTCCTGCTAAAAGATATAGATTGATAATGTACATGTGTACGCATGTGCAAACAGACATATGTACTCATAGTGTTTCTCTGACGGCGGCGACTACTATGTCATTTGTAGCGTCTCTCACAACAGCCGTAGACTTATAATAATCCTGGGTATTGGGGAATGACAGTACGAATGAGCAACATACTCGTAGATGAGCAAAACTTGACGGCAAACTTGCAATTAAAAAGTGTCTTCCGGTGGACATACCTTATGCTAGTCGTATGCAGACATTGGCGTCAAAAGAGGGCAGACTCGGCTTTCAACAAACTTTGCCAACAGATTGAGAGCATCGCGCATGACATTAGATCCCATAATTTCAGTCACAAGGAGACCTACTACACCTAGATCATTTTGAGATATCAGCTTAATATTACCAGGGACATACAACTTGATTTATTCCGGCGCATTATGCTGGCTGTGGCGGTGGAAACAATATCATTGGTGTCGATGTGCTGTTACAGGTTTAACAAGAGGCCCAGCCGGTAAATAGCTCGTATTGGGGACCTTGTCGCCACAAAATCCTACAGAATACTTCGAAGAGACTCTAATTAACCCGGAAAAGCGGCCATGCTGCGCCGCTTCTCCAATACACAGGCAGCTTCGTGATCCTCATCCCGCTCATCCTGTGAGGAGAGACTACCCTGGACCTAGAATGAGACTGGTGGCGAGATCATTGGCTGAAGAGTTTGGATATGGCCAGGCGACATGAGAAACTTACGCAGATAGTCAACGATTGAGATTTTTCAAGGAATCTACAGTTAGCTAATCCCTTTAGATGGCATCCTAAAACTGCATGTGCAGTATTATCAGGCGTGTCATATGAGATGTAAAAGAAAGACCCCCGATTTACTAGCTTAATCCTTTGAAGTAACCCCTTATATCTATCTTTACTATCTCATATCTGCTATTACTAGTACTACTACTATCACTAATATTTTTTACCATTTGCTATTATCGCTGTCAATTTCAAGGCGCGAGATGATGGGTAGCTAACTTGGAGTGCTGG
AAATCTGTAATGATAAGTGAATTCCATTTTACTACTTGTATTCTGCTACCTTGTCGAGTTTCCCAAAGCCCTGTATTCTCAATTTTACTTATCGTACTATATCCACACACCACATCAGAATTATCCCAGTCAAATATTATGTGAGCAAAACGATCCACATCTTGGATACTGTATAAATACCCGCAGCATTTGTCGGGTTGCAGTTTCTCTTTGCTTCAACAATGCCGCCGATTGTCGCATCGTGACGGTTATGAACAGCCCTGTCGTATTCCTTGTAGACAAGAATGATTCAAGTTGTAGCTGTTTATACAAA|upstream_gene_variant|MODIFIER|TRIREDRAFT_120889|gene-TRIREDRAFT_120889|transcript|XM_006963742.1|protein_coding||c.-3119_-3118insTATTCTGGCGTCGCATTACCTGCCGGCACTCCGGAGGAAACAGCTTTGCTTGGCGATGTATCGTAGCATAGACGTAACATGGACAGGTAGCAATGGACTTGGTGGATTCTCATCTGAATATCGAGTATGGCTTGAGATCCACAAACCCACGCCTTAAAATAGAAGCCCGCTGGACAAGAATTGTGAGAAAGTTGTTTTTAAGATTACTAGATATAGTTCAAGATTGTTGTTGGTTGTCTCCGCCCAACAGACATTGAAGGGCAAAAAGCCAACTTTACTAAGGTTAGAATGCTTACAGGTAGTTGGTGTTTACATGCGGTCGTCTGTCTTCCCGTGCGCCACGCAGATCTACGCGCCCTTTCTTTCTCGCTAGGAGAAAATCACAATGCTAGCGGTATTTTGGAATGGCAAAGGAAACTTGCACTCATTCTAGCTGCGTTTAGGCAAATGTCCAAGTGCCTGGAATAGCATCAAAACATAGACGCTGGATAGTAAATGATGCTATAGCCCCACGTAGAGCTTGCCCATTTGGTGATGCGGAACTCCCCGGAATCCAAGTTTGGAGTCCATCAATCAGTCGTTACCATCCCAATCGGATCTCATCCTGTTCCTGCGCAGGCCCTCCCTGCTCTCAGCGACTTAGATCAGCGCACCCCGGCGAATCAGACAGCACAGGTTCCGCCGGGGCAGGGCTTCGAGGTCTACAATATGGTCTCGACCCGCCCATTCCGGGATTTCTGATTGCTCCTGCTAAAAGATATAGATTGATAATGTACATGTGTACGCATGTGCAAACAGACATATGTACTCATAGTGTTTCTCTGACGGCGGCGACTACTATGTCATTTGTAGCGTCTCTCACAACAGCCGTAGACTTATAATAATCCTGGGTATTGGGGAATGACAGTACGAATGAGCAACATACTCGTAGATGAGCAAAACTTGACGGCAAACTTGCAATTAAAAAGTGTCTTCCGGTGGACATACCTTATGCTAGTCGTATGCAGACATTGGCGTCAAAAGAGGGCAGACTCGGCTTTCAACAAACTTTGCCAACAGATTGAGAGCATCGCGCATGACATTAGATCCCATAATTTCAGTCACAAGGAGACCTACTACACCTAGATCATTTTGAGATATCAGCTTAATATTACCAGGGACATACAACTTGATTTATTCCGGCGCATTATGCTGGCTGTGGCGGTGGAAACAATATCATTGGTGTCGATGTGCTGTTACAGGTTTAACAAGAGGCCCAGCCGGTAAATAGCTCGTATTGGGGACCTTGTCGCCACAAAATCCTACAGAATACTTCGAAGAGACTCTAATTAACCCGGAAAAGCGGCCATGCTGCGCCGCTTCTCCAATACACAGGCAGCTTCGTGATCCTCATCCCGCTCATCCTGTGAGGAGAGACTACCCTGGACCTAGAATGAGACTGGTGGCGAGATCATTGGCTGAAGAGTTTGGATATGGCCAGGCGACATGAGAAACTTACGCAGATAGTCAACGATTGAGATTTTTCAAGGAATCTACAGTTAGCTAATCCCTTTAGATGGCATCCTAAAACTGCATGTGCAGTATTATCAGGCGTGTCATATGAGATGTAAAAGAAAGACCCCCGATTTACTAGCTTAATCCTTTGAAGTAACCCCTTATATCTATCTTTACTATCTCATATCTGCTATTACTAGTACTACTACTATCACTAATATTTTTTACCATTTGCTATTATCGCTGTCAATTTCAAGGCGCGAGATGATGGGTAGCTAACTTGGAGTGCTGGCAAATCTGTAATGATAAGTGAATTCCATTTTACTACTTGTATTCTGCTACCTTGTCGAGTTTCCCAAAGCCCTGTATTCTCAATTTTACTTATCGTACTATATCCACACACCACATCAGAATTATCCCAGTCAAATATTATGTGAGCAAAACGATCCACATCTTGGATACTGTATAAATACCCGCAGCATTTGTCGGGTTGCAGTTTCTCTTTGCTTCAACAATGCCGCCGATTGTCGCATCGTGACGGTTATGAACAGCCCTGTCGTATTCCTTGTAGACAAGAATGATTCAAGTTGTAGCTGTTTATACAAA|||||1392|WARNING_TRANSCRIPT_NO_START_CODON,TATTCTGGCGTCGCATTACCTGCCGGCACTCCGGAGGAAACAGCTTTGCTTGGCGATGTATCGTAGCATAGACGTAACATGGACAGGTAGCAATGGACTTGGTGGATTCTCATCTGAATATCGAGTATGGCTTGAGATCCACAAACCCACGCCTTAAAATAGAAGCCCGCTGGACAAGAATTGTGAGAAAGTTGTTTTTAAGATTACTAGATATAGTTCAAGATTGTTGTTGGTTGTCTCCGCCCAACAGACATTGAAGGGCAAAAAGCCAACTTTACTAAGGTTAGAATGCTTACAGGTAGTTGGTGTTTACATGCGGTCGTCTGTCTTCCCGTGCGCCACGCAGATCTACGCGCCCTTTCTTTCTCGCTAGGAGAAAATCACAATGCTAGCGGTATTTTGGAATGGCAAAGGAAACTTGCACTCATTCTAGCTGCGTTTAGGCAAATGTCCAAGTGCCTGGAATAGCATCAAAACATAGACGCTGGATAGTAAATGATGCTATAGCCCCACGTAGAGCTTGCCCATTTGGTGATGCGGAACTCCCCGGAATCCAAGTTTGGAGTCCATCAATCAGTCGTTACCATCCCAATCGGATCTCATCCTGTTCCTGCGCAGGCCCTCCCTGCTCTCAGCGACTTAGATCAGCGCACCCCGGCGAATCAGACAGCACAGGTTCCGCCGGGGCAGGGCTTCGAGGTCTACAATATGGTCTCGACCCGCCCATTCCGGGATTTCTGATTGCTCCTGCTAAAAGATATAGATTGATAATGTACATGTGTACGCATGTGCAAACAGACATATGTACTCATAGTGTTTCTCTGACGGCGGCGACTACTATGTCATTTGTAGCGTCTCTCACAACAGCCGTAGACTTATAATAATCCTGGGTATTGGGGAATGACAGTACGAATGAGCAACATACTCGTAGATGAGCAAAACTTGACGGCAAACTTGCAATTAAAAAGTGTCTTCCGGTGGACATACCTTATGCTAGTCGTATGCAGACATTGGCGTCAAAAGAGGGCAGACTCGGCTTTCAACAAACTTTGCCAACAGATTGAGAGCATCGCGCATGACATTAGATCCCATAATTTCAGTCACAAGGAGACCTACTACACCTAGATCATTTTGAGATATCAGCTTAATATTACCAGGGACATACAACTTGATTTATTCCGGCGCATTATGCTGGCTGTGGCGGTGGAAACAATATCATTGGTGTCGATGTGCTGTTACAGGTTTAACAAGAGGCCCAGCCGGTAAATAGCTCGTATTGGGGACCTTGTCGCCACAAAATCCTACAGAATACTTCGAAGAGACTCTAATTAACCCGGAAAAGCGGCCATGCTGCGCCGCTTCTCCAATACACAGGCAGCTTCGTGATCCTCATCCCGCTCATCCTGTGAGGAGAGACTACCCTGGACCTAGAATGAGACTGGTGGCGAGATCATTGGCTGAAGAGTTTGGATATGGCCAGGCGACATGAGAAACTTACGCAGATAGTCAACGATTGAGATTTTTCAAGGAATCTACAGTTAGCTAATCCCTTTAGATGGCATCCTAAAACTGCATGTGCAGTATTATCAGGCGTGTCATATGAGATGTAAAAGAAAGACCCCCGATTTACTAGCTTAATCCTTTGAAGTAACCCCTTATATCTATCTTTACTATCTCATATCTGCTATTACTAGTACTACTACTATCACTAATATTTTTTACCATTTGCTATTATCGCTGTCAATTTCAAGGCGCGAGATGATGGGTAGCTAACTTGGAGTGCTGGCAAATCTGTAATGATAAGTGAATTCCATTTTACTACTTGTATTCTGCTACCTTGTCGAGTTTCCCAAAGCCCTGTATTCTCAATTTTACTTATCGTACTATATCCACACACCACATCAGAATTATCCCAGTCAAATATTATGTGAGCAAAACGATCCACATCTTGGATACTGTATAAATACCCGCAGCATTTGTCGGGTTGCAGTTTCTCTTTGCTTCAACAATGCCGCCGATTGTCGCATCGTGACGGTTATGAACAGCCCTGTCGTATTCCTTGTAGACAAGAATGATTCAAGTTGTAGCTGTTTATACAAA|upstream_gene_variant|MODIFIER|TRIREDRAFT_105275|gene-TRIREDRAFT_105275|transcript|XM_006963743.1|protein_coding||c.-5444delAinsTATTCTGGCGTCGCATTACCTGCCGGCACTCCGGAGGAAACAGCTTTGCTTGGCGATGTATCGTAGCATAGACGTAACATGGACAGGTAGCAATGGACTTGGTGGATTCTCATCTGAATATCGAGTATGGCTTGAGATCCACAAACCCACGCCTTAAAATAGAAGCCCGCTGGACAAGAATTGTGAGAAAGTTGTTTTTAAGATTACTAGATATAGTTCAAGATTGTTGTTGGTTGTCTCCGCCCAACAGACATTGAAGGGCAAAAAGCCAACTTTACTAAGGTTAGAATGCTTACAGGTAGTTGGTGTTTACATGCGGTCGTCTGTCTTCCCGTGCGCCACGCAGATCTACGCGCCCTTTCTTTCTCGCTAGGAGAAAATCACAATGCTAGCGGTATTTTGGAATGGCAAAGGAAACTTGCACTCATTCTAGCTGCGTTTAGGCAAATGTCCAAGTGCCTGGAATAGCATCAAAACATAGACGCTGGATAGTAAATGATGCTATAGCCCCACGTAGAGCTTGCCCATTTGGTGATGCGGAACTCCCCGGAATCCAAGTTTGGAGTCCATCAATCAGTCGTTACCATCCCAATCGGATCTCATCCTGTTCCTGCGCAGGCCCTCCCTGCTCTCAGCGACTTAGATCAGCGCACCCCGGCGAATCAGACAGCACAGGTTCCGCCGGGGCAGGGCTTCGAGGTCTACAATATGGTCTCGACCCGCCCATTCCGGGATTTCTGATTGCTCCTGCTAAAAGATATAGATTGATAATGTACATGTGTACGCATGTGCAAACAGACATATGTACTCATAGTGTTTCTCTGACGGCGGCGACTACTATGTCATTTGTAGCGTCTCTCACAACAGCCGTAGACTTATAATAATCCTGGGTATTGGGGAATGACAGTACGAATGAGCAACATACTCGTAGATGAGCAAAACTTGACGGCAAACTTGCAATTAAAAAGTGTCTTCCGGTGGACATACCTTATGCTAGTCGTATGCAGACATTGGCGTCAAAAGAGGGCAGACTCGGCTTTCAACAAACTTTGCCAACAGATTGAGAGCATCGCGCATGACATTAGATCCCATAATTTCAGTCACAAGGAGACCTACTACACCTAGATCATTTTGAGATATCAGCTTAATATTACCAGGGACATACAACTTGATTTATTCCGGCGCATTATGCTGGCTGTGGCGGTGGAAACAATATCATTGGTGTCGATGTGCTGTTACAGGTTTAACAAGAGGCCCAGCCGGTAAATAGCTCGTATTGGGGACCTTGTCGCCACAAAATCCTACAGAATACTTCGAAGAGACTCTAATTAACCCGGAAAAGCGGCCATGCTGCGCCGCTTCTCCAATACACAGGCAGCTTCGTGATCCTCATCCCGCTCATCCTGTGAGGAGAGACTACCCTGGACCTAGAATGAGACTGGTGGCGAGATCATTGGCTGAAGAGTTTGGATATGGCCAGGCGACATGAGAAACTTACGCAGATAGTCAACGATTGAGATTTTTCAAGGAATCTACAGTTAGCTAATCCCTTTAGATGGCATCCTAAAACTGCATGTGCAGTATTATCAGGCGTGTCATATGAGATGTAAAAGAAAGACCCCCGATTTACTAGCTTAATCCTTTGAAGTAACCCCTTATATCTATCTTTACTATCTCATATCTGCTATTACTAGTACTACTACTATCACTAATATTTTTTACCATTTGCTATTATCGCTGTCAATTTCAAGGCGCGAGATGATGGGTAGCTAACTTGGAGTGCTGGCAAATCTGTAATGATAAGTGAATTCCATTTTACTACTTGTATTCTGCTACCTTGTCGAGTTTCCCAAAGCCCTGTATTCTCAATTTTACTTATCGTACTATATCCACACACCACATCAGAATTATCCCAGTCAAATATTATGTGAGCAAAACGATCCACATCTTGGATACTGTATAAATACCCGCAGCATTTGTCGGGTTGCAGTTTCTCTTTGCTTCAACAATGCCGCCGATTGTCGCATCGTGACGGTTATGAACAGCCCTGTCGTATTCCTTGTAGACAAGAATGATTCAAGTTGTAGCTGTTTATACAAA|||||3809|WARNING_TRANSCRIPT_NO_START_CODON,TATTCTGGCGTCGCATTACCTGCCGGCACTCCGGAGGAAACAGCTTTGCTTGGCGATGTATCGTAGCATAGACGTAACATGGACAGGTAGCAATGGACTTGGTGGATTCTCATCTGAATATCGAGTATGGCTTGAGATCCACAAACCCACGCCTTAAAATAGAAGCCCGCTGGACAAGAATTGTGAGAAAGTTGTTTTTAAGATTACTAGATATAGTTCAAGATTGTTGTTGGTTGTCTCCGCCCAACAGACATTGAAGGGCAAAAAGCCAACTTTACTAAGGTTAGAATGCTTACAGGTAGTTGGTGTTTACATGCGGTCGTCTGTCTTCCCGTGCGCCACGCAGATCTACGCGCCCTTTCTTTCTCGCTAGGAGAAAATCACAATGCTAGCGGTATTTTGGAATGGCAAAGGAAACTTGCACTCATTCTAGCTGCGTTTAGGCAAATGTCCAAGTGCCTGGAATAGCATCAAAACATAGACGCTGGATAGTAAATGATGCTATAGCCCCACGTAGAGCTTGCCCATTTGGTGATGCGGAACTCCCCGGAATCCAAGTTTGGAGTCCATCAATCAGTCGTTACCATCCCAATCGGATCTCATCCTGTTCCTGCGCAGGCCCTCCCTGCTCTCAGCGACTTAGATCAGCGCACCCCGGCGAATCAGACAGCACAGGTTCCGCCGGGGCAGGGCTTCGAGGTCTACAATATGGTCTCGACCCGCCCATTCCGGGATTTCTGATTGCTCCTGCTAAAAGATATAGATTGATAATGTACATGTGTACGCATGTGCAAACAGACATATGTACTCATAGTGTTTCTCTGACGGCGGCGACTACTATGTCATTTGTAGCGTCTCTCACAACAGCCGTAGACTTATAATAATCCTGGGTATTGGGGAATGACAGTACGAATGAGCAACATACTCGTAGATGAGCAAAACTTGACGGCAAACTTGCAATTAAAAAGTGTCTTCCGGTGGACATACCTTATGCTAGTCGTATGCAGACATTGGCGTCAAAAGAGGGCAGACTCGGCTTTCAACAAACTTTGCCAACAGATTGAGAGCATCGCGCATGACATTAGATCCCATAATTTCAGTCACAAGGAGACCTACTACACCTAGATCATTTTGAGATATCAGCTTAATATTACCAGGGACATACAACTTGATTTATTCCGGCGCATTATGCTGGCTGTGGCGGTGGAAACAATATCATTGGTGTCGATGTGCTGTTACAGGTTTAACAAGAGGCCCAGCCGGTAAATAGCTCGTATTGGGGACCTTGTCGCCACAAAATCCTACAGAATACTTCGAAGAGACTCTAATTAACCCGGAAAAGCGGCCATGCTGCGCCGCTTCTCCAATACACAGGCAGCTTCGTGATCCTCATCCCGCTCATCCTGTGAGGAGAGACTACCCTGGACCTAGAATGAGACTGGTGGCGAGATCATTGGCTGAAGAGTTTGGATATGGCCAGGCGACATGAGAAACTTACGCAGATAGTCAACGATTGAGATTTTTCAAGGAATCTACAGTTAGCTAATCCCTTTAGATGGCATCCTAAAACTGCATGTGCAGTATTATCAGGCGTGTCATATGAGATGTAAAAGAAAGACCCCCGATTTACTAGCTTAATCCTTTGAAGTAACCCCTTATATCTATCTTTACTATCTCATATCTGCTATTACTAGTACTACTACTATCACTAATATTTTTTACCATTTGCTATTATCGCTGTCAATTTCAAGGCGCGAGATGATGGGTAGCTAACTTGGAGTGCTGGCAAATCTGTAATGATAAGTGAATTCCATTTTACTACTTGTATTCTGCTACCTTGTCGAGTTTCCCAAAGCCCTGTATTCTCAATTTTACTTATCGTACTATATCCACACACCACATCAGAATTATCCCAGTCAAATATTATGTGAGCAAAACGATCCACATCTTGGATACTGTATAAATACCCGCAGCATTTGTCGGGTTGCAGTTTCTCTTTGCTTCAACAATGCCGCCGATTGTCGCATCGTGACGGTTATGAACAGCCCTGTCGTATTCCTTGTAGACAAGAATGATTCAAGTTGTAGCTGTTTATACAAA|upstream_gene_variant|MODIFIER|TRIREDRAFT_105275|gene-TRIREDRAFT_105275|transcript|XM_006963743.1|protein_coding||c.-5444delCinsTATTCTGGCGTCGCATTACCTGCCGGCACTCCGGAGGAAACAGCTTTGCTTGGCGATGTATCGTAGCATAGACGTAACATGGACAGGTAGCAATGGACTTGGTGGATTCTCATCTGAATATCGAGTATGGCTTGAGATCCACAAACCCACGCCTTAAAATAGAAGCCCGCTGGACAAGAATTGTGAGAAAGTTGTTTTTAAGATTACTAGATATAGTTCAAGATTGTTGTTGGTTGTCTCCGCCCAACAGACATTGAAGGGCAAAAAGCCAACTTTACTAAGGTTAGAATGCTTACAGGTAGTTGGTGTTTACATGCGGTCGTCTGTCTTCCCGTGCGCCACGCAGATCTACGCGCCCTTTCTTTCTCGCTAGGAGAAAATCACAATGCTAGCGGTATTTTGGAATGGCAAAGGAAACTTGCACTCATTCTAGCTGCGTTTAGGCAAATGTCCAAGTGCCTGGAATAGCATCAAAACATAGACGCTGGATAGTAAATGATGCTATAGCCCCACGTAGAGCTTGCCCATTTGGTGATGCGGAACTCCCCGGAATCCAAGTTTGGAGTCCATCAATCAGTCGTTACCATCCCAATCGGATCTCATCCTGTTCCTGCGCAGGCCCTCCCTGCTCTCAGCGACTTAGATCAGCGCACCCCGGCGAATCAGACAGCACAGGTTCCGCCGGGGCAGGGCTTCGAGGTCTACAATATGGTCTCGACCCGCCCATTCCGGGATTTCTGATTGCTCCTGCTAAAAGATATAGATTGATAATGTACATGTGTACGCATGTGCAAACAGACATATGTACTCATAGTGTTTCTCTGACGGCGGCGACTACTATGTCATTTGTAGCGTCTCTCACAACAGCCGTAGACTTATAATAATCCTGGGTATTGGGGAATGACAGTACGAATGAGCAACATACTCGTAGATGAGCAAAACTTGACGGCAAACTTGCAATTAAAAAGTGTCTTCCGGTGGACATACCTTATGCTAGTCGTATGCAGACATTGGCGTCAAAAGAGGGCAGACTCGGCTTTCAACAAACTTTGCCAACAGATTGAGAGCATCGCGCATGACATTAGATCCCATAATTTCAGTCACAAGGAGACCTACTACACCTAGATCATTTTGAGATATCAGCTTAATATTACCAGGGACATACAACTTGATTTATTCCGGCGCATTATGCTGGCTGTGGCGGTGGAAACAATATCATTGGTGTCGATGTGCTGTTACAGGTTTAACAAGAGGCCCAGCCGGTAAATAGCTCGTATTGGGGACCTTGTCGCCACAAAATCCTACAGAATACTTCGAAGAGACTCTAATTAACCCGGAAAAGCGGCCATGCTGCGCCGCTTCTCCAATACACAGGCAGCTTCGTGATCCTCATCCCGCTCATCCTGTGAGGAGAGACTACCCTGGACCTAGAATGAGACTGGTGGCGAGATCATTGGCTGAAGAGTTTGGATATGGCCAGGCGACATGAGAAACTTACGCAGATAGTCAACGATTGAGATTTTTCAAGGAATCTACAGTTAGCTAATCCCTTTAGATGGCATCCTAAAACTGCATGTGCAGTATTATCAGGCGTGTCATATGAGATGTAAAAGAAAGACCCCCGATTTACTAGCTTAATCCTTTGAAGTAACCCCTTATATCTATCTTTACTATCTCATATCTGCTATTACTAGTACTACTACTATCACTAATATTTTTTACCATTTGCTATTATCGCTGTCAATTTCAAGGCGCGAGATGATGGGTAGCTAACTTGGAGTGCTGGCAAATCTGTAATGATAAGTGAATTCCATTTTACTACTTGTATTCTGCTACCTTGTCGAGTTTCCCAAAGCCCTGTATTCTCAATTTTACTTATCGTACTATATCCACACACCACATCAGAATTATCCCAGTCAAATATTATGTGAGCAAAACGATCCACATCTTGGATACTGTATAAATACCCGCAGCATTTGTCGGGTTGCAGTTTCTCTTTGCTTCAACAATGCCGCCGATTGTCGCATCGTGACGGTTATGAACAGCCCTGTCGTATTCCTTGTAGACAAGAATGATTCAAGTTGTAGCTGTTTATACAAA|||||3809|WARNING_TRANSCRIPT_NO_START_CODON,TATTCTGGCGTCGCATTACCTGCCGGCACTCCGGAGGAAACAGCTTTGCTTGGCGATGTATCGTAGCATAGACGTAACATGGACAGGTAGCAATGGACTTGGTGGATTCTCATCTGAATATCGAGTATGGCTTGAGATCCACAAACCCACGCCTTAAAATAGAAGCCCGCTGGACAAGAATTGTGAGAAAGTTGTTTTTAAGATTACTAGATATAGTTCAAGATTGTTGTTGGTTGTCTCCGCCCAACAGACATTGAAGGGCAAAAAGCCAACTTTACTAAGGTTAGAATGCTTACAGGTAGTTGGTGTTTACATGCGGTCGTCTGTCTTCCCGTGCGCCACGCAGATCTACGCGCCCTTTCTTTCTCGCTAGGAGAAAATCACAATGCTAGCGGTATTTTGGAATGGCAAAGGAAACTTGCACTCATTCTAGCTGCGTTTAGGCAAATGTCCAAGTGCCTGGAATAGCATCAAAACATAGACGCTGGATAGTAAATGATGCTATAGCCCCACGTAGAGCTTGCCCATTTGGTGATGCGGAACTCCCCGGAATCCAAGTTTGGAGTCCATCAATCAGTCGTTACCATCCCAATCGGATCTCATCCTGTTCCTGCGCAGGCCCTCCCTGCTCTCAGCGACTTAGATCAGCGCACCCCGGCGAATCAGACAGCACAGGTTCCGCCGGGGCAGGGCTTCGAGGTCTACAATATGGTCTCGACCCGCCCATTCCGGGATTTCTGATTGCTCCTGCTAAAAGATATAGATTGATAATGTACATGTGTACGCATGTGCAAACAGACATATGTACTCATAGTGTTTCTCTGACGGCGGCGACTACTATGTCATTTGTAGCGTCTCTCACAACAGCCGTAGACTTATAATAATCCTGGGTATTGGGGAATGACAGTACGAATGAGCAACATACTCGTAGATGAGCAAAACTTGACGGCAAACTTGCAATTAAAAAGTGTCTTCCGGTGGACATACCTTATGCTAGTCGTATGCAGACATTGGCGTCAAAAGAGGGCAGACTCGGCTTTCAACAAACTTTGCCAACAGATTGAGAGCATCGCGCATGACATTAGATCCCATAATTTCAGTCACAAGGAGACCTACTACACCTAGATCATTTTGAGATATCAGCTTAATATTACCAGGGACATACAACTTGATTTATTCCGGCGCATTATGCTGGCTGTGGCGGTGGAAACAATATCATTGGTGTCGATGTGCTGTTACAGGTTTAACAAGAGGCCCAGCCGGTAAATAGCTCGTATTGGGGACCTTGTCGCCACAAAATCCTACAGAATACTTCGAAGAGACTCTAATTAACCCGGAAAAGCGGCCATGCTGCGCCGCTTCTCCAATACACAGGCAGCTTCGTGATCCTCATCCCGCTCATCCTGTGAGGAGAGACTACCCTGGACCTAGAATGAGACTGGTGGCGAGATCATTGGCTGAAGAGTTTGGATATGGCCAGGCGACATGAGAAACTTACGCAGATAGTCAACGATTGAGATTTTTCAAGGAATCTACAGTTAGCTAATCCCTTTAGATGGCATCCTAAAACTGCATGTGCAGTATTATCAGGCGTGTCATATGAGATGTAAAAGAAAGACCCCCGATTTACTAGCTTAATCCTTTGAAGTAACCCCTTATATCTATCTTTACTATCTCATATCTGCTATTACTAGTACTACTACTATCACTAATATTTTTTACCATTTGCTATTATCGCTGTCAATTTCAAGGCGCGAGATGATGGGTAGCTAACTTGGAGTGCTGGCAAATCTGTAATGATAAGTGAATTCCATTTTACTACTTGTATTCTGCTACCTTGTCGAGTTTCCCAAAGCCCTGTATTCTCAATTTTACTTATCGTACTATATCCACACACCACATCAGAATTATCCCAGTCAAATATTATGTGAGCAAAACGATCCACATCTTGGATACTGTATAAATACCCGCAGCATTTGTCGGGTTGCAGTTTCTCTTTGCTTCAACAATGCCGCCGATTGTCGCATCGTGACGGTTATGAACAGCCCTGTCGTATTCCTTGTAGACAAGAATGATTCAAGTTGTAGCTGTTTATACAAA|upstream_gene_variant|MODIFIER|TRIREDRAFT_105275|gene-TRIREDRAFT_105275|transcript|XM_006963743.1|protein_coding||c.-5444delGinsTATTCTGGCGTCGCATTACCTGCCGGCACTCCGGAGGAAACAGCTTTGCTTGGCGATGTATCGTAGCATAGACGTAACATGGACAGGTAGCAATGGACTTGGTGGATTCTCATCTGAATATCGAGTATGGCTTGAGATCCACAAACCCACGCCTTAAAATAGAAGCCCGCTGGACAAGAATTGTGAGAAAGTTGTTTTTAAGATTACTAGATATAGTTCAAGATTGTTGTTGGTTGTCTCCGCCCAACAGACATTGAAGGGCAAAAAGCCAACTTTACTAAGGTTAGAATGCTTACAGGTAGTTGGTGTTTACATGCGGTCGTCTGTCTTCCCGTGCGCCACGCAGATCTACGCGCCCTTTCTTTCTCGCTAGGAGAAAATCACAATGCTAGCGGTATTTTGGAATGGCAAAGGAAACTTGCACTCATTCTAGCTGCGTTTAGGCAAATGTCCAAGTGCCTGGAATAGCATCAAAACATAGACGCTGGATAGTAAATGATGCTATAGCCCCACGTAGAGCTTGCCCATTTGGTGATGCGGAACTCCCCGGAATCCAAGTTTGGAGTCCATCAATCAGTCGTTACCATCCCAATCGGATCTCATCCTGTTCCTGCGCAGGCCCTCCCTGCTCTCAGCGACTTAGATCAGCGCACCCCGGCGAATCAGACAGCACAGGTTCCGCCGGGGCAGGGCTTCGAGGTCTACAATATGGTCTCGACCCGCCCATTCCGGGATTTCTGATTGCTCCTGCTAAAAGATATAGATTGATAATGTACATGTGTACGCATGTGCAAACAGACATATGTACTCATAGTGTTTCTCTGACGGCGGCGACTACTATGTCATTTGTAGCGTCTCTCACAACAGCCGTAGACTTATAATAATCCTGGGTATTGGGGAATGACAGTACGAATGAGCAACATACTCGTAGATGAGCAAAACTTGACGGCAAACTTGCAATTAAAAAGTGTCTTCCGGTGGACATACCTTATGCTAGTCGTATGCAGACATTGGCGTCAAAAGAGGGCAGACTCGGCTTTCAACAAACTTTGCCAACAGATTGAGAGCATCGCGCATGACATTAGATCCCATAATTTCAGTCACAAGGAGACCTACTACACCTAGATCATTTTGAGATATCAGCTTAATATTACCAGGGACATACAACTTGATTTATTCCGGCGCATTATGCTGGCTGTGGCGGTGGAAACAATATCATTGGTGTCGATGTGCTGTTACAGGTTTAACAAGAGGCCCAGCCGGTAAATAGCTCGTATTGGGGACCTTGTCGCCACAAAATCCTACAGAATACTTCGAAGAGACTCTAATTAACCCGGAAAAGCGGCCATGCTGCGCCGCTTCTCCAATACACAGGCAGCTTCGTGATCCTCATCCCGCTCATCCTGTGAGGAGAGACTACCCTGGACCTAGAATGAGACTGGTGGCGAGATCATTGGCTGAAGAGTTTGGATATGGCCAGGCGACATGAGAAACTTACGCAGATAGTCAACGATTGAGATTTTTCAAGGAATCTACAGTTAGCTAATCCCTTTAGATGGCATCCTAAAACTGCATGTGCAGTATTATCAGGCGTGTCATATGAGATGTAAAAGAAAGACCCCCGATTTACTAGCTTAATCCTTTGAAGTAACCCCTTATATCTATCTTTACTATCTCATATCTGCTATTACTAGTACTACTACTATCACTAATATTTTTTACCATTTGCTATTATCGCTGTCAATTTCAAGGCGCGAGATGATGGGTAGCTAACTTGGAGTGCTGGCAAATCTGTAATGATAAGTGAATTCCATTTTACTACTTGTATTCTGCTACCTTGTCGAGTTTCCCAAAGCCCTGTATTCTCAATTTTACTTATCGTACTATATCCACACACCACATCAGAATTATCCCAGTCAAATATTATGTGAGCAAAACGATCCACATCTTGGATACTGTATAAATACCCGCAGCATTTGTCGGGTTGCAGTTTCTCTTTGCTTCAACAATGCCGCCGATTGTCGCATCGTGACGGTTATGAACAGCCCTGTCGTATTCCTTGTAGACAAGAATGATTCAAGTTGTAGCTGTTTATACAAA|||||3809|WARNING_TRANSCRIPT_NO_START_CODON,TATTCTGGCGTCGCATTACCTGCCGGCACTCCGGAGGAAACAGCTTTGCTTGGCGATGTATCGTAGCATAGACGTAACATGGACAGGTAGCAATGGACTTGGTGGATTCTCATCTGAATATCGAGTATGGCTTGAGATCCACAAACCCACGCCTTAAAATAGAAGCCCGCTGGACAAGAATTGTGAGAAAGTTGTTTTTAAGATTACTAGATATAGTTCAAGATTGTTGTTGGTTGTCTCCGCCCAACAGACATTGAAGGGCAAAAAGCCAACTTTACTAAGGTTAGAATGCTTACAGGTAGTTGGTGTTTACATGCGGTCGTCTGTCTTCCCGTGCGCCACGCAGATCTACGCGCCCTTTCTTTCTCGCTAGGAGAAAATCACAATGCTAGCGGTATTTTGGAATGGCAAAGGAAACTTGCACTCATTCTAGCTGCGTTTAGGCAAATGTCCAAGTGCCTGGAATAGCATCAAAACATAGACGCTGGATAGTAAATGATGCTATAGCCCCACGTAGAGCTTGCCCATTTGGTGATGCGGAACTCCCCGGAATCCAAGTTTGGAGTCCATCAATCAGTCGTTACCATCCCAATCGGATCTCATCCTGTTCCTGCGCAGGCCCTCCCTGCTCTCAGCGACTTAGATCAGCGCACCCCGGCGAATCAGACAGCACAGGTTCCGCCGGGGCAGGGCTTCGAGGTCTACAATATGGTCTCGACCCGCCCATTCCGGGATTTCTGATTGCTCCTGCTAAAAGATATAGATTGATAATGTACATGTGTACGCATGTGCAAACAGACATATGTACTCATAGTGTTTCTCTGACGGCGGCGACTACTATGTCATTTGTAGCGTCTCTCACAACAGCCGTAGACTTATAATAATCCTGGGTATTGGGGAATGACAGTACGAATGAGCAACATACTCGTAGATGAGCAAAACTTGACGGCAAACTTGCAATTAAAAAGTGTCTTCCGGTGGACATACCTTATGCTAGTCGTATGCAGACATTGGCGTCAAAAGAGGGCAGACTCGGCTTTCAACAAACTTTGCCAACAGATTGAGAGCATCGCGCATGACATTAGATCCCATAATTTCAGTCACAAGGAGACCTACTACACCTAGATCATTTTGAGATATCAGCTTAATATTACCAGGGACATACAACTTGATTTATTCCGGCGCATTATGCTGGCTGTGGCGGTGGAAACAATATCATTGGTGTCGATGTGCTGTTACAGGTTTAACAAGAGGCCCAGCCGGTAAATAGCTCGTATTGGGGACCTTGTCGCCACAAAATCCTACAGAATACTTCGAAGAGACTCTAATTAACCCGGAAAAGCGGCCATGCTGCGCCGCTTCTCCAATACACAGGCAGCTTCGTGATCCTCATCCCGCTCATCCTGTGAGGAGAGACTACCCTGGACCTAGAATGAGACTGGTGGCGAGATCATTGGCTGAAGAGTTTGGATATGGCCAGGCGACATGAGAAACTTACGCAGATAGTCAACGATTGAGATTTTTCAAGGAATCTACAGTTAGCTAATCCCTTTAGATGGCATCCTAAAACTGCATGTGCAGTATTATCAGGCGTGTCATATGAGATGTAAAAGAAAGACCCCCGATTTACTAGCTTAATCCTTTGAAGTAACCCCTTATATCTATCTTTACTATCTCATATCTGCTATTACTAGTACTACTACTATCACTAATATTTTTTACCATTTGCTATTATCGCTGTCAATTTCAAGGCGCGAGATGATGGGTAGCTAACTTGGAGTGCTGGCAAATCTGTAATGATAAGTGAATTCCATTTTACTACTTGTATTCTGCTACCTTGTCGAGTTTCCCAAAGCCCTGTATTCTCAATTTTACTTATCGTACTATATCCACACACCACATCAGAATTATCCCAGTCAAATATTATGTGAGCAAAACGATCCACATCTTGGATACTGTATAAATACCCGCAGCATTTGTCGGGTTGCAGTTTCTCTTTGCTTCAACAATGCCGCCGATTGTCGCATCGTGACGGTTATGAACAGCCCTGTCGTATTCCTTGTAGACAAGAATGATTCAAGTTGTAGCTGTTTATACAAA|upstream_gene_variant|MODIFIER|TRIREDRAFT_105275|gene-TRIREDRAFT_105275|transcript|XM_006963743.1|protein_coding||c.-5445_-5444insTATTCTGGCGTCGCATTACCTGCCGGCACTCCGGAGGAAACAGCTTTGCTTGGCGATGTATCGTAGCATAGACGTAACATGGACAGGTAGCAATGGACTTGGTGGATTCTCATCTGAATATCGAGTATGGCTTGAGATCCACAAACCCACGCCTTAAAATAGAAGCCCGCTGGACAAGAATTGTGAGAAAGTTGTTTTTAAGATTACTAGATATAGTTCAAGATTGTTGTTGGTTGTCTCCGCCCAACAGACATTGAAGGGCAAAAAGCCAACTTTACTAAGGTTAGAATGCTTACAGGTAGTTGGTGTTTACATGCGGTCGTCTGTCTTCCCGTGCGCCACGCAGATCTACGCGCCCTTTCTTTCTCGCTAGGAGAAAATCACAATGCTAGCGGTATTTTGGAATGGCAAAGGAAACTTGCACTCATTCTAGCTGCGTTTAGGCAAATGTCCAAGTGCCTGGAATAGCATCAAAACATAGACGCTGGATAGTAAATGATGCTATAGCCCCACGTAGAGCTTGCCCATTTGGTGATGCGGAACTCCCCGGAATCCAAGTTTGGAGTCCATCAATCAGTCGTTACCATCCCAATCGGATCTCATCCTGTTCCTGCGCAGGCCCTCCCTGCTCTCAGCGACTTAGATCAGCGCACCCCGGCGAATCAGACAGCACAGGTTCCGCCGGGGCAGGGCTTCGAGGTCTACAATATGGTCTCGACCCGCCCATTCCGGGATTTCTGATTGCTCCTGCTAAAAGATATAGATTGATAATGTACATGTGTACGCATGTGCAAACAGACATATGTACTCATAGTGTTTCTCTGACGGCGGCGACTACTATGTCATTTGTAGCGTCTCTCACAACAGCCGTAGACTTATAATAATCCTGGGTATTGGGGAATGACAGTACGAATGAGCAACATACTCGTAGATGAGCAAAACTTGACGGCAAACTTGCAATTAAAAAGTGTCTTCCGGTGGACATACCTTATGCTAGTCGTATGCAGACATTGGCGTCAAAAGAGGGCAGACTCGGCTTTCAACAAACTTTGCCAACAGATTGAGAGCATCGCGCATGACATTAGATCCCATAATTTCAGTCACAAGGAGACCTACTACACCTAGATCATTTTGAGATATCAGCTTAATATTACCAGGGACATACAACTTGATTTATTCCGGCGCATTATGCTGGCTGTGGCGGTGGAAACAATATCATTGGTGTCGATGTGCTGTTACAGGTTTAACAAGAGGCCCAGCCGGTAAATAGCTCGTATTGGGGACCTTGTCGCCACAAAATCCTACAGAATACTTCGAAGAGACTCTAATTAACCCGGAAAAGCGGCCATGCTGCGCCGCTTCTCCAATACACAGGCAGCTTCGTGATCCTCATCCCGCTCATCCTGTGAGGAGAGACTACCCTGGACCTAGAATGAGACTGGTGGCGAGATCATTGGCTGAAGAGTTTGGATATGGCCAGGCGACATGAGAAACTTACGCAGATAGTCAACGATTGAGATTTTTCAAGGAATCTACAGTTAGCTAATCCCTTTAGATGGCATCCTAAAACTGCATGTGCAGTATTATCAGGCGTGTCATATGAGATGTAAAAGAAAGACCCCCGATTTACTAGCTTAATCCTTTGAAGTAACCCCTTATATCTATCTTTACTATCTCATATCTGCTATTACTAGTACTACTACTATCACTAATATTTTTTACCATTTGCTATTATCGCTGTCAATTTCAAGGCGCGAGATGATGGGTAGCTAACTTGGAGTGCTGGCAAATCTGTAATGATAAGTGAATTCCATTTTACTACTTGTATTCTGCTACCTTGTCGAGTTTCCCAAAGCCCTGTATTCTCAATTTTACTTATCGTACTATATCCACACACCACATCAGAATTATCCCAGTCAAATATTATGTGAGCAAAACGATCCACATCTTGGATACTGTATAAATACCCGCAGCATTTGTCGGGTTGCAGTTTCTCTTTGCTTCAACAATGCCGCCGATTGTCGCATCGTGACGGTTATGAACAGCCCTGTCGTATTCCTTGTAGACAAGAATGATTCAAGTTGTAGCTGTTTATACAAA|||||3809|WARNING_TRANSCRIPT_NO_START_CODON,TATTCTGGCGTCGCATTACCTGCCGGCACTCCGGAGGAAACAGCTTTGCTTGGCGATGTATCGTAGCATAGACGTAACATGGACAGGTAGCAATGGACTTGGTGGATTCTCATCTGAATATCGAGTATGGCTTGAGATCCACAAACCCACGCCTTAAAATAGAAGCCCGCTGGACAAGAATTGTGAGAAAGTTGTTTTTAAGATTACTAGATATAGTTCAAGATTGTTGTTGGTTGTCTCCGCCCAACAGACATTGAAGGGCAAAAAGCCAACTTTACTAAGGTTAGAATGCTTACAGGTAGTTGGTGTTTACATGCGGTCGTCTGTCTTCCCGTGCGCCACGCAGATCTACGCGCCCTTTCTTTCTCGCTAGGAGAAAATCACAATGCTAGCGGTATTTTGGAATGGCAAAGGAAACTTGCACTCATTCTAGCTGCGTTTAGGCAAATGTCCAAGTGCCTGGAATAGCATCAAAACATAGACGCTGGATAGTAAATGATGCTATAGCCCCACGTAGAGCTTGCCCATTTGGTGATGCGGAACTCCCCGGAATCCAAGTTTGGAGTCCATCAATCAGTCGTTACCATCCCAATCGGATCTCATCCTGTTCCTGCGCAGGCCCTCCCTGCTCTCAGCGACTTAGATCAGCGCACCCCGGCGAATCAGACAGCACAGGTTCCGCCGGGGCAGGGCTTCGAGGTCTACAATATGGTCTCGACCCGCCCATTCCGGGATTTCTGATTGCTCCTGCTAAAAGATATAGATTGATAATGTACATGTGTACGCATGTGCAAACAGACATATGTACTCATAGTGTTTCTCTGACGGCGGCGACTACTATGTCATTTGTAGCGTCTCTCACAACAGCCGTAGACTTATAATAATCCTGGGTATTGGGGAATGACAGTACGAATGAGCAACATACTCGTAGATGAGCAAAACTTGACGGCAAACTTGCAATTAAAAAGTGTCTTCCGGTGGACATACCTTATGCTAGTCGTATGCAGACATTGGCGTCAAAAGAGGGCAGACTCGGCTTTCAACAAACTTTGCCAACAGATTGAGAGCATCGCGCATGACATTAGATCCCATAATTTCAGTCACAAGGAGACCTACTACACCTAGATCATTTTGAGATATCAGCTTAATATTACCAGGGACATACAACTTGATTTATTCCGGCGCATTATGCTGGCTGTGGCGGTGGAAACAATATCATTGGTGTCGATGTGCTGTTACAGGTTTAACAAGAGGCCCAGCCGGTAAATAGCTCGTATTGGGGACCTTGTCGCCACAAAATCCTACAGAATACTTCGAAGAGACTCTAATTAACCCGGAAAAGCGGCCATGCTGCGCCGCTTCTCCAATACACAGGCAGCTTCGTGATCCTCATCCCGCTCATCCTGTGAGGAGAGACTACCCTGGACCTAGAATGAGACTGGTGGCGAGATCATTGGCTGAAGAGTTTGGATATGGCCAGGCGACATGAGAAACTTACGCAGATAGTCAACGATTGAGATTTTTCAAGGAATCTACAGTTAGCTAATCCCTTTAGATGGCATCCTAAAACTGCATGTGCAGTATTATCAGGCGTGTCATATGAGATGTAAAAGAAAGACCCCCGATTTACTAGCTTAATCCTTTGAAGTAACCCCTTATATCTATCTTTACTATCTCATATCTGCTATTACTAGTACTACTACTATCACTAATATTTTTTACCATTTGCTATTATCGCTGTCAATTTCAAGGCGCGAGATGATGGGTAGCTAACTTGGAGTGCTGGCAAATCTGTAATGATAAGTGAATTCCATTTTACTACTTGTATTCTGCTACCTTGTCGAGTTTCCCAAAGCCCTGTATTCTCAATTTTACTTATCGTACTATATCCACACACCACATCAGAATTATCCCAGTCAAATATTATGTGAGCAAAACGATCCACATCTTGGATACTGTATAAATACCCGCAGCATTTGTCGGGTTGCAGTTTCTCTTTGCTTCAACAATGCCGCCGATTGTCGCATCGTGACGGTTATGAACAGCCCTGTCGTATTCCTTGTAGACAAGAATGATTCAAGTTGTAGCTGTTTATACAAA|downstream_gene_variant|MODIFIER|TRIREDRAFT_76230|gene-TRIREDRAFT_76230|transcript|XM_006963558.1|protein_coding||c.*5028delAinsTATTCTGGCGTCGCATTACCTGCCGGCACTCCGGAGGAAACAGCTTTGCTTGGCGATGTATCGTAGCATAGACGTAACATGGACAGGTAGCAATGGACTTGGTGGATTCTCATCTGAATATCGAGTATGGCTTGAGATCCACAAACCCACGCCTTAAAATAGAAGCCCGCTGGACAAGAATTGTGAGAAAGTTGTTTTTAAGATTACTAGATATAGTTCAAGATTGTTGTTGGTTGTCTCCGCCCAACAGACATTGAAGGGCAAAAAGCCAACTTTACTAAGGTTAGAATGCTTACAGGTAGTTGGTGTTTACATGCGGTCGTCTGTCTTCCCGTGCGCCACGCAGATCTACGCGCCCTTTCTTTCTCGCTAGGAGAAAATCACAATGCTAGCGGTATTTTGGAATGGCAAAGGAAACTTGCACTCATTCTAGCTGCGTTTAGGCAAATGTCCAAGTGCCTGGAATAGCATCAAAACATAGACGCTGGATAGTAAATGATGCTATAGCCCCACGTAGAGCTTGCCCATTTGGTGATGCGGAACTCCCCGGAATCCAAGTTTGGAGTCCATCAATCAGTCGTTACCATCCCAATCGGATCTCATCCTGTTCCTGCGCAGGCCCTCCCTGCTCTCAGCGACTTAGATCAGCGCACCCCGGCGAATCAGACAGCACAGGTTCCGCCGGGGCAGGGCTTCGAGGTCTACAATATGGTCTCGACCCGCCCATTCCGGGATTTCTGATTGCTCCTGCTAAAAGATATAGATTGATAATGTACATGTGTACGCATGTGCAAACAGACATATGTACTCATAGTGTTTCTCTGACGGCGGCGACTACTATGTCATTTGTAGCGTCTCTCACAACAGCCGTAGACTTATAATAATCCTGGGTATTGGGGAATGACAGTACGAATGAGCAACATACTCGTAGATGAGCAAAACTTGACGGCAAACTTGCAATTAAAAAGTGTCTTCCGGTGGACATACCTTATGCTAGTCGTATGCAGACATTGGCGTCAAAAGAGGGCAGACTCGGCTTTCAACAAACTTTGCCAACAGATTGAGAGCATCGCGCATGACATTAGATCCCATAATTTCAGTCACAAGGAGACCTACTACACCTAGATCATTTTGAGATATCAGCTTAATATTACCAGGGACATACAACTTGATTTATTCCGGCGCATTATGCTGGCTGTGGCGGTGGAAACAATATCATTGGTGTCGATGTGCTGTTACAGGTTTAACAAGAGGCCCAGCCGGTAAATAGCTCGTATTGGGGACCTTGTCGCCACAAAATCCTACAGAATACTTCGAAGAGACTCTAATTAACCCGGAAAAGCGGCCATGCTGCGCCGCTTCTCCAATACACAGGCAGCTTCGTGATCCTCATCCCGCTCATCCTGTGAGGAGAGACTACCCTGGACCTAGAATGAGACTGGTGGCGAGATCATTGGCTGAAGAGTTTGGATATGGCCAGGCGACATGAGAAACTTACGCAGATAGTCAACGATTGAGATTTTTCAAGGAATCTACAGTTAGCTAATCCCTTTAGATGGCATCCTAAAACTGCATGTGCAGTATTATCAGGCGTGTCATATGAGATGTAAAAGAAAGACCCCCGATTTACTAGCTTAATCCTTTGAAGTAACCCCTTATATCTATCTTTACTATCTCATATCTGCTATTACTAGTACTACTACTATCACTAATATTTTTTACCATTTGCTATTATCGCTGTCAATTTCAAGGCGCGAGATGATGGGTAGCTAACTTGGAGTGCTGGCAAATCTGTAATGATAAGTGAATTCCATTTTACTACTTGTATTCTGCTACCTTGTCGAGTTTCCCAAAGCCCTGTATTCTCAATTTTACTTATCGTACTATATCCACACACCACATCAGAATTATCCCAGTCAAATATTATGTGAGCAAAACGATCCACATCTTGGATACTGTATAAATACCCGCAGCATTTGTCGGGTTGCAGTTTCTCTTTGCTTCAACAATGCCGCCGATTGTCGCATCGTGACGGTTATGAACAGCCCTGTCGTATTCCTTGTAGACAAGAATGATTCAAGTTGTAGCTGTTTATACAAA|||||2999|WARNING_TRANSCRIPT_NO_START_CODON,TATTCTGGCGTCGCATTACCTGCCGGCACTCCGGAGGAAACAGCTTTGCTTGGCGATGTATCGTAGCATAGACGTAACATGGACAGGTAGCAATGGACTTGGTGGATTCTCATCTGAATATCGAGTATGGCTTGAGATCCACAAACCCACGCCTTAAAATAGAAGCCCGCTGGACAAGAATTGTGAGAAAGTTGTTTTTAAGATTACTAGATATAGTTCAAGATTGTTGTTGGTTGTCTCCGCCCAACAGACATTGAAGGGCAAAAAGCCAACTTTACTAAGGTTAGAATGCTTACAGGTAGTTGGTGTTTACATGCGGTCGTCTGTCTTCCCGTGCGCCACGCAGATCTACGCGCCCTTTCTTTCTCGCTAGGAGAAAATCACAATGCTAGCGGTATTTTGGAATGGCAAAGGAAACTTGCACTCATTCTAGCTGCGTTTAGGCAAATGTCCAAGTGCCTGGAATAGCATCAAAACATAGACGCTGGATAGTAAATGATGCTATAGCCCCACGTAGAGCTTGCCCATTTGGTGATGCGGAACTCCCCGGAATCCAAGTTTGGAGTCCATCAATCAGTCGTTACCATCCCAATCGGATCTCATCCTGTTCCTGCGCAGGCCCTCCCTGCTCTCAGCGACTTAGATCAGCGCACCCCGGCGAATCAGACAGCACAGGTTCCGCCGGGGCAGGGCTTCGAGGTCTACAATATGGTCTCGACCCGCCCATTCCGGGATTTCTGATTGCTCCTGCTAAAAGATATAGATTGATAATGTACATGTGTACGCATGTGCAAACAGACATATGTACTCATAGTGTTTCTCTGACGGCGGCGACTACTATGTCATTTGTAGCGTCTCTCACAACAGCCGTAGACTTATAATAATCCTGGGTATTGGGGAATGACAGTACGAATGAGCAACATACTCGTAGATGAGCAAAACTTGACGGCAAACTTGCAATTAAAAAGTGTCTTCCGGTGGACATACCTTATGCTAGTCGTATGCAGACATTGGCGTCAAAAGAGGGCAGACTCGGCTTTCAACAAACTTTGCCAACAGATTGAGAGCATCGCGCATGACATTAGATCCCATAATTTCAGTCACAAGGAGACCTACTACACCTAGATCATTTTGAGATATCAGCTTAATATTACCAGGGACATACAACTTGATTTATTCCGGCGCATTATGCTGGCTGTGGCGGTGGAAACAATATCATTGGTGTCGATGTGCTGTTACAGGTTTAACAAGAGGCCCAGCCGGTAAATAGCTCGTATTGGGGACCTTGTCGCCACAAAATCCTACAGAATACTTCGAAGAGACTCTAATTAACCCGGAAAAGCGGCCATGCTGCGCCGCTTCTCCAATACACAGGCAGCTTCGTGATCCTCATCCCGCTCATCCTGTGAGGAGAGACTACCCTGGACCTAGAATGAGACTGGTGGCGAGATCATTGGCTGAAGAGTTTGGATATGGCCAGGCGACATGAGAAACTTACGCAGATAGTCAACGATTGAGATTTTTCAAGGAATCTACAGTTAGCTAATCCCTTTAGATGGCATCCTAAAACTGCATGTGCAGTATTATCAGGCGTGTCATATGAGATGTAAAAGAAAGACCCCCGATTTACTAGCTTAATCCTTTGAAGTAACCCCTTATATCTATCTTTACTATCTCATATCTGCTATTACTAGTACTACTACTATCACTAATATTTTTTACCATTTGCTATTATCGCTGTCAATTTCAAGGCGCGAGATGATGGGTAGCTAACTTGGAGTGCTGGCAAATCTGTAATGATAAGTGAATTCCATTTTACTACTTGTATTCTGCTACCTTGTCGAGTTTCCCAAAGCCCTGTATTCTCAATTTTACTTATCGTACTATATCCACACACCACATCAGAATTATCCCAGTCAAATATTATGTGAGCAAAACGATCCACATCTTGGATACTGTATAAATACCCGCAGCATTTGTCGGGTTGCAGTTTCTCTTTGCTTCAACAATGCCGCCGATTGTCGCATCGTGACGGTTATGAACAGCCCTGTCGTATTCCTTGTAGACAAGAATGATTCAAGTTGTAGCTGTTTATACAAA|downstream_gene_variant|MODIFIER|TRIREDRAFT_76230|gene-TRIREDRAFT_76230|transcript|XM_006963558.1|protein_coding||c.*5028delCinsTATTCTGGCGTCGCATTACCTGCCGGCACTCCGGAGGAAACAGCTTTGCTTGGCGATGTATCGTAGCATAGACGTAACATGGACAGGTAGCAATGGACTTGGTGGATTCTCATCTGAATATCGAGTATGGCTTGAGATCCACAAACCCACGCCTTAAAATAGAAGCCCGCTGGACAAGAATTGTGAGAAAGTTGTTTTTAAGATTACTAGATATAGTTCAAGATTGTTGTTGGTTGTCTCCGCCCAACAGACATTGAAGGGCAAAAAGCCAACTTTACTAAGGTTAGAATGCTTACAGGTAGTTGGTGTTTACATGCGGTCGTCTGTCTTCCCGTGCGCCACGCAGATCTACGCGCCCTTTCTTTCTCGCTAGGAGAAAATCACAATGCTAGCGGTATTTTGGAATGGCAAAGGAAACTTGCACTCATTCTAGCTGCGTTTAGGCAAATGTCCAAGTGCCTGGAATAGCATCAAAACATAGACGCTGGATAGTAAATGATGCTATAGCCCCACGTAGAGCTTGCCCATTTGGTGATGCGGAACTCCCCGGAATCCAAGTTTGGAGTCCATCAATCAGTCGTTACCATCCCAATCGGATCTCATCCTGTTCCTGCGCAGGCCCTCCCTGCTCTCAGCGACTTAGATCAGCGCACCCCGGCGAATCAGACAGCACAGGTTCCGCCGGGGCAGGGCTTCGAGGTCTACAATATGGTCTCGACCCGCCCATTCCGGGATTTCTGATTGCTCCTGCTAAAAGATATAGATTGATAATGTACATGTGTACGCATGTGCAAACAGACATATGTACTCATAGTGTTTCTCTGACGGCGGCGACTACTATGTCATTTGTAGCGTCTCTCACAACAGCCGTAGACTTATAATAATCCTGGGTATTGGGGAATGACAGTACGAATGAGCAACATACTCGTAGATGAGCAAAACTTGACGGCAAACTTGCAATTAAAAAGTGTCTTCCGGTGGACATACCTTATGCTAGTCGTATGCAGACATTGGCGTCAAAAGAGGGCAGACTCGGCTTTCAACAAACTTTGCCAACAGATTGAGAGCATCGCGCATGACATTAGATCCCATAATTTCAGTCACAAGGAGACCTACTACACCTAGATCATTTTGAGATATCAGCTTAATATTACCAGGGACATACAACTTGATTTATTCCGGCGCATTATGCTGGCTGTGGCGGTGGAAACAATATCATTGGTGTCGATGTGCTGTTACAGGTTTAACAAGAGGCCCAGCCGGTAAATAGCTCGTATTGGGGACCTTGTCGCCACAAAATCCTACAGAATACTTCGAAGAGACTCTAATTAACCCGGAAAAGCGGCCATGCTGCGCCGCTTCTCCAATACACAGGCAGCTTCGTGATCCTCATCCCGCTCATCCTGTGAGGAGAGACTACCCTGGACCTAGAATGAGACTGGTGGCGAGATCATTGGCTGAAGAGTTTGGATATGGCCAGGCGACATGAGAAACTTACGCAGATAGTCAACGATTGAGATTTTTCAAGGAATCTACAGTTAGCTAATCCCTTTAGATGGCATCCTAAAACTGCATGTGCAGTATTATCAGGCGTGTCATATGAGATGTAAAAGAAAGACCCCCGATTTACTAGCTTAATCCTTTGAAGTAACCCCTTATATCTATCTTTACTATCTCATATCTGCTATTACTAGTACTACTACTATCACTAATATTTTTTACCATTTGCTATTATCGCTGTCAATTTCAAGGCGCGAGATGATGGGTAGCTAACTTGGAGTGCTGGCAAATCTGTAATGATAAGTGAATTCCATTTTACTACTTGTATTCTGCTACCTTGTCGAGTTTCCCAAAGCCCTGTATTCTCAATTTTACTTATCGTACTATATCCACACACCACATCAGAATTATCCCAGTCAAATATTATGTGAGCAAAACGATCCACATCTTGGATACTGTATAAATACCCGCAGCATTTGTCGGGTTGCAGTTTCTCTTTGCTTCAACAATGCCGCCGATTGTCGCATCGTGACGGTTATGAACAGCCCTGTCGTATTCCTTGTAGACAAGAATGATTCAAGTTGTAGCTGTTTATACAAA|||||2999|WARNING_TRANSCRIPT_NO_START_CODON,TATTCTGGCGTCGCATTACCTGCCGGCACTCCGGAGGAAACAGCTTTGCTTGGCGATGTATCGTAGCATAGACGTAACATGGACAGGTAGCAATGGACTTGGTGGATTCTCATCTGAATATCGAGTATGGCTTGAGATCCACAAACCCACGCCTTAAAATAGAAGCCCGCTGGACAAGAATTGTGAGAAAGTTGTTTTTAAGATTACTAGATATAGTTCAAGATTGTTGTTGGTTGTCTCCGCCCAACAGACATTGAAGGGCAAAAAGCCAACTTTACTAAGGTTAGAATGCTTACAGGTAGTTGGTGTTTACATGCGGTCGTCTGTCTTCCCGTGCGCCACGCAGATCTACGCGCCCTTTCTTTCTCGCTAGGAGAAAATCACAATGCTAGCGGTATTTTGGAATGGCAAAGGAAACTTGCACTCATTCTAGCTGCGTTTAGGCAAATGTCCAAGTGCCTGGAATAGCATCAAAACATAGACGCTGGATAGTAAATGATGCTATAGCCCCACGTAGAGCTTGCCCATTTGGTGATGCGGAACTCCCCGGAATCCAAGTTTGGAGTCCATCAATCAGTCGTTACCATCCCAATCGGATCTCATCCTGTTCCTGCGCAGGCCCTCCCTGCTCTCAGCGACTTAGATCAGCGCACCCCGGCGAATCAGACAGCACAGGTTCCGCCGGGGCAGGGCTTCGAGGTCTACAATATGGTCTCGACCCGCCCATTCCGGGATTTCTGATTGCTCCTGCTAAAAGATATAGATTGATAATGTACATGTGTACGCATGTGCAAACAGACATATGTACTCATAGTGTTTCTCTGACGGCGGCGACTACTATGTCATTTGTAGCGTCTCTCACAACAGCCGTAGACTTATAATAATCCTGGGTATTGGGGAATGACAGTACGAATGAGCAACATACTCGTAGATGAGCAAAACTTGACGGCAAACTTGCAATTAAAAAGTGTCTTCCGGTGGACATACCTTATGCTAGTCGTATGCAGACATTGGCGTCAAAAGAGGGCAGACTCGGCTTTCAACAAACTTTGCCAACAGATTGAGAGCATCGCGCATGACATTAGATCCCATAATTTCAGTCACAAGGAGACCTACTACACCTAGATCATTTTGAGATATCAGCTTAATATTACCAGGGACATACAACTTGATTTATTCCGGCGCATTATGCTGGCTGTGGCGGTGGAAACAATATCATTGGTGTCGATGTGCTGTTACAGGTTTAACAAGAGGCCCAGCCGGTAAATAGCTCGTATTGGGGACCTTGTCGCCACAAAATCCTACAGAATACTTCGAAGAGACTCTAATTAACCCGGAAAAGCGGCCATGCTGCGCCGCTTCTCCAATACACAGGCAGCTTCGTGATCCTCATCCCGCTCATCCTGTGAGGAGAGACTACCCTGGACCTAGAATGAGACTGGTGGCGAGATCATTGGCTGAAGAGTTTGGATATGGCCAGGCGACATGAGAAACTTACGCAGATAGTCAACGATTGAGATTTTTCAAGGAATCTACAGTTAGCTAATCCCTTTAGATGGCATCCTAAAACTGCATGTGCAGTATTATCAGGCGTGTCATATGAGATGTAAAAGAAAGACCCCCGATTTACTAGCTTAATCCTTTGAAGTAACCCCTTATATCTATCTTTACTATCTCATATCTGCTATTACTAGTACTACTACTATCACTAATATTTTTTACCATTTGCTATTATCGCTGTCAATTTCAAGGCGCGAGATGATGGGTAGCTAACTTGGAGTGCTGGCAAATCTGTAATGATAAGTGAATTCCATTTTACTACTTGTATTCTGCTACCTTGTCGAGTTTCCCAAAGCCCTGTATTCTCAATTTTACTTATCGTACTATATCCACACACCACATCAGAATTATCCCAGTCAAATATTATGTGAGCAAAACGATCCACATCTTGGATACTGTATAAATACCCGCAGCATTTGTCGGGTTGCAGTTTCTCTTTGCTTCAACAATGCCGCCGATTGTCGCATCGTGACGGTTATGAACAGCCCTGTCGTATTCCTTGTAGACAAGAATGATTCAAGTTGTAGCTGTTTATACAAA|downstream_gene_variant|MODIFIER|TRIREDRAFT_76230|gene-TRIREDRAFT_76230|transcript|XM_006963558.1|protein_coding||c.*5028delGinsTATTCTGGCGTCGCATTACCTGCCGGCACTCCGGAGGAAACAGCTTTGCTTGGCGATGTATCGTAGCATAGACGTAACATGGACAGGTAGCAATGGACTTGGTGGATTCTCATCTGAATATCGAGTATGGCTTGAGATCCACAAACCCACGCCTTAAAATAGAAGCCCGCTGGACAAGAATTGTGAGAAAGTTGTTTTTAAGATTACTAGATATAGTTCAAGATTGTTGTTGGTTGTCTCCGCCCAACAGACATTGAAGGGCAAAAAGCCAACTTTACTAAGGTTAGAATGCTTACAGGTAGTTGGTGTTTACATGCGGTCGTCTGTCTTCCCGTGCGCCACGCAGATCTACGCGCCCTTTCTTTCTCGCTAGGAGAAAATCACAATGCTAGCGGTATTTTGGAATGGCAAAGGAAACTTGCACTCATTCTAGCTGCGTTTAGGCAAATGTCCAAGTGCCTGGAATAGCATCAAAACATAGACGCTGGATAGTAAATGATGCTATAGCCCCACGTAGAGCTTGCCCATTTGGTGATGCGGAACTCCCCGGAATCCAAGTTTGGAGTCCATCAATCAGTCGTTACCATCCCAATCGGATCTCATCCTGTTCCTGCGCAGGCCCTCCCTGCTCTCAGCGACTTAGATCAGCGCACCCCGGCGAATCAGACAGCACAGGTTCCGCCGGGGCAGGGCTTCGAGGTCTACAATATGGTCTCGACCCGCCCATTCCGGGATTTCTGATTGCTCCTGCTAAAAGATATAGATTGATAATGTACATGTGTACGCATGTGCAAACAGACATATGTACTCATAGTGTTTCTCTGACGGCGGCGACTACTATGTCATTTGTAGCGTCTCTCACAACAGCCGTAGACTTATAATAATCCTGGGTATTGGGGAATGACAGTACGAATGAGCAACATACTCGTAGATGAGCAAAACTTGACGGCAAACTTGCAATTAAAAAGTGTCTTCCGGTGGACATACCTTATGCTAGTCGTATGCAGACATTGGCGTCAAAAGAGGGCAGACTCGGCTTTCAACAAACTTTGCCAACAGATTGAGAGCATCGCGCATGACATTAGATCCCATAATTTCAGTCACAAGGAGACCTACTACACCTAGATCATTTTGAGATATCAGCTTAATATTACCAGGGACATACAACTTGATTTATTCCGGCGCATTATGCTGGCTGTGGCGGTGGAAACAATATCATTGGTGTCGATGTGCTGTTACAGGTTTAACAAGAGGCCCAGCCGGTAAATAGCTCGTATTGGGGACCTTGTCGCCACAAAATCCTACAGAATACTTCGAAGAGACTCTAATTAACCCGGAAAAGCGGCCATGCTGCGCCGCTTCTCCAATACACAGGCAGCTTCGTGATCCTCATCCCGCTCATCCTGTGAGGAGAGACTACCCTGGACCTAGAATGAGACTGGTGGCGAGATCATTGGCTGAAGAGTTTGGATATGGCCAGGCGACATGAGAAACTTACGCAGATAGTCAACGATTGAGATTTTTCAAGGAATCTACAGTTAGCTAATCCCTTTAGATGGCATCCTAAAACTGCATGTGCAGTATTATCAGGCGTGTCATATGAGATGTAAAAGAAAGACCCCCGATTTACTAGCTTAATCCTTTGAAGTAACCCCTTATATCTATCTTTACTATCTCATATCTGCTATTACTAGTACTACTA
TATCACTAATATTTTTTACCATTTGCTATTATCGCTGTCAATTTCAAGGCGCGAGATGATGGGTAGCTAACTTGGAGTGCTGGCAAATCTGTAATGATAAGTGAATTCCATTTTACTACTTGTATTCTGCTACCTTGTCGAGTTTCCCAAAGCCCTGTATTCTCAATTTTACTTATCGTACTATATCCACACACCACATCAGAATTATCCCAGTCAAATATTATGTGAGCAAAACGATCCACATCTTGGATACTGTATAAATACCCGCAGCATTTGTCGGGTTGCAGTTTCTCTTTGCTTCAACAATGCCGCCGATTGTCGCATCGTGACGGTTATGAACAGCCCTGTCGTATTCCTTGTAGACAAGAATGATTCAAGTTGTAGCTGTTTATACAAA|||||2999|WARNING_TRANSCRIPT_NO_START_CODON,TATTCTGGCGTCGCATTACCTGCCGGCACTCCGGAGGAAACAGCTTTGCTTGGCGATGTATCGTAGCATAGACGTAACATGGACAGGTAGCAATGGACTTGGTGGATTCTCATCTGAATATCGAGTATGGCTTGAGATCCACAAACCCACGCCTTAAAATAGAAGCCCGCTGGACAAGAATTGTGAGAAAGTTGTTTTTAAGATTACTAGATATAGTTCAAGATTGTTGTTGGTTGTCTCCGCCCAACAGACATTGAAGGGCAAAAAGCCAACTTTACTAAGGTTAGAATGCTTACAGGTAGTTGGTGTTTACATGCGGTCGTCTGTCTTCCCGTGCGCCACGCAGATCTACGCGCCCTTTCTTTCTCGCTAGGAGAAAATCACAATGCTAGCGGTATTTTGGAATGGCAAAGGAAACTTGCACTCATTCTAGCTGCGTTTAGGCAAATGTCCAAGTGCCTGGAATAGCATCAAAACATAGACGCTGGATAGTAAATGATGCTATAGCCCCACGTAGAGCTTGCCCATTTGGTGATGCGGAACTCCCCGGAATCCAAGTTTGGAGTCCATCAATCAGTCGTTACCATCCCAATCGGATCTCATCCTGTTCCTGCGCAGGCCCTCCCTGCTCTCAGCGACTTAGATCAGCGCACCCCGGCGAATCAGACAGCACAGGTTCCGCCGGGGCAGGGCTTCGAGGTCTACAATATGGTCTCGACCCGCCCATTCCGGGATTTCTGATTGCTCCTGCTAAAAGATATAGATTGATAATGTACATGTGTACGCATGTGCAAACAGACATATGTACTCATAGTGTTTCTCTGACGGCGGCGACTACTATGTCATTTGTAGCGTCTCTCACAACAGCCGTAGACTTATAATAATCCTGGGTATTGGGGAATGACAGTACGAATGAGCAACATACTCGTAGATGAGCAAAACTTGACGGCAAACTTGCAATTAAAAAGTGTCTTCCGGTGGACATACCTTATGCTAGTCGTATGCAGACATTGGCGTCAAAAGAGGGCAGACTCGGCTTTCAACAAACTTTGCCAACAGATTGAGAGCATCGCGCATGACATTAGATCCCATAATTTCAGTCACAAGGAGACCTACTACACCTAGATCATTTTGAGATATCAGCTTAATATTACCAGGGACATACAACTTGATTTATTCCGGCGCATTATGCTGGCTGTGGCGGTGGAAACAATATCATTGGTGTCGATGTGCTGTTACAGGTTTAACAAGAGGCCCAGCCGGTAAATAGCTCGTATTGGGGACCTTGTCGCCACAAAATCCTACAGAATACTTCGAAGAGACTCTAATTAACCCGGAAAAGCGGCCATGCTGCGCCGCTTCTCCAATACACAGGCAGCTTCGTGATCCTCATCCCGCTCATCCTGTGAGGAGAGACTACCCTGGACCTAGAATGAGACTGGTGGCGAGATCATTGGCTGAAGAGTTTGGATATGGCCAGGCGACATGAGAAACTTACGCAGATAGTCAACGATTGAGATTTTTCAAGGAATCTACAGTTAGCTAATCCCTTTAGATGGCATCCTAAAACTGCATGTGCAGTATTATCAGGCGTGTCATATGAGATGTAAAAGAAAGACCCCCGATTTACTAGCTTAATCCTTTGAAGTAACCCCTTATATCTATCTTTACTATCTCATATCTGCTATTACTAGTACTACTACTATCACTAATATTTTTTACCATTTGCTATTATCGCTGTCAATTTCAAGGCGCGAGATGATGGGTAGCTAACTTGGAGTGCTGGCAAATCTGTAATGATAAGTGAATTCCATTTTACTACTTGTATTCTGCTACCTTGTCGAGTTTCCCAAAGCCCTGTATTCTCAATTTTACTTATCGTACTATATCCACACACCACATCAGAATTATCCCAGTCAAATATTATGTGAGCAAAACGATCCACATCTTGGATACTGTATAAATACCCGCAGCATTTGTCGGGTTGCAGTTTCTCTTTGCTTCAACAATGCCGCCGATTGTCGCATCGTGACGGTTATGAACAGCCCTGTCGTATTCCTTGTAGACAAGAATGATTCAAGTTGTAGCTGTTTATACAAA|downstream_gene_variant|MODIFIER|TRIREDRAFT_76230|gene-TRIREDRAFT_76230|transcript|XM_006963558.1|protein_coding||c.*5027_*5028insTATTCTGGCGTCGCATTACCTGCCGGCACTCCGGAGGAAACAGCTTTGCTTGGCGATGTATCGTAGCATAGACGTAACATGGACAGGTAGCAATGGACTTGGTGGATTCTCATCTGAATATCGAGTATGGCTTGAGATCCACAAACCCACGCCTTAAAATAGAAGCCCGCTGGACAAGAATTGTGAGAAAGTTGTTTTTAAGATTACTAGATATAGTTCAAGATTGTTGTTGGTTGTCTCCGCCCAACAGACATTGAAGGGCAAAAAGCCAACTTTACTAAGGTTAGAATGCTTACAGGTAGTTGGTGTTTACATGCGGTCGTCTGTCTTCCCGTGCGCCACGCAGATCTACGCGCCCTTTCTTTCTCGCTAGGAGAAAATCACAATGCTAGCGGTATTTTGGAATGGCAAAGGAAACTTGCACTCATTCTAGCTGCGTTTAGGCAAATGTCCAAGTGCCTGGAATAGCATCAAAACATAGACGCTGGATAGTAAATGATGCTATAGCCCCACGTAGAGCTTGCCCATTTGGTGATGCGGAACTCCCCGGAATCCAAGTTTGGAGTCCATCAATCAGTCGTTACCATCCCAATCGGATCTCATCCTGTTCCTGCGCAGGCCCTCCCTGCTCTCAGCGACTTAGATCAGCGCACCCCGGCGAATCAGACAGCACAGGTTCCGCCGGGGCAGGGCTTCGAGGTCTACAATATGGTCTCGACCCGCCCATTCCGGGATTTCTGATTGCTCCTGCTAAAAGATATAGATTGATAATGTACATGTGTACGCATGTGCAAACAGACATATGTACTCATAGTGTTTCTCTGACGGCGGCGACTACTATGTCATTTGTAGCGTCTCTCACAACAGCCGTAGACTTATAATAATCCTGGGTATTGGGGAATGACAGTACGAATGAGCAACATACTCGTAGATGAGCAAAACTTGACGGCAAACTTGCAATTAAAAAGTGTCTTCCGGTGGACATACCTTATGCTAGTCGTATGCAGACATTGGCGTCAAAAGAGGGCAGACTCGGCTTTCAACAAACTTTGCCAACAGATTGAGAGCATCGCGCATGACATTAGATCCCATAATTTCAGTCACAAGGAGACCTACTACACCTAGATCATTTTGAGATATCAGCTTAATATTACCAGGGACATACAACTTGATTTATTCCGGCGCATTATGCTGGCTGTGGCGGTGGAAACAATATCATTGGTGTCGATGTGCTGTTACAGGTTTAACAAGAGGCCCAGCCGGTAAATAGCTCGTATTGGGGACCTTGTCGCCACAAAATCCTACAGAATACTTCGAAGAGACTCTAATTAACCCGGAAAAGCGGCCATGCTGCGCCGCTTCTCCAATACACAGGCAGCTTCGTGATCCTCATCCCGCTCATCCTGTGAGGAGAGACTACCCTGGACCTAGAATGAGACTGGTGGCGAGATCATTGGCTGAAGAGTTTGGATATGGCCAGGCGACATGAGAAACTTACGCAGATAGTCAACGATTGAGATTTTTCAAGGAATCTACAGTTAGCTAATCCCTTTAGATGGCATCCTAAAACTGCATGTGCAGTATTATCAGGCGTGTCATATGAGATGTAAAAGAAAGACCCCCGATTTACTAGCTTAATCCTTTGAAGTAACCCCTTATATCTATCTTTACTATCTCATATCTGCTATTACTAGTACTACTACTATCACTAATATTTTTTACCATTTGCTATTATCGCTGTCAATTTCAAGGCGCGAGATGATGGGTAGCTAACTTGGAGTGCTGGCAAATCTGTAATGATAAGTGAATTCCATTTTACTACTTGTATTCTGCTACCTTGTCGAGTTTCCCAAAGCCCTGTATTCTCAATTTTACTTATCGTACTATATCCACACACCACATCAGAATTATCCCAGTCAAATATTATGTGAGCAAAACGATCCACATCTTGGATACTGTATAAATACCCGCAGCATTTGTCGGGTTGCAGTTTCTCTTTGCTTCAACAATGCCGCCGATTGTCGCATCGTGACGGTTATGAACAGCCCTGTCGTATTCCTTGTAGACAAGAATGATTCAAGTTGTAGCTGTTTATACAAA|||||2999|WARNING_TRANSCRIPT_NO_START_CODON,TATTCTGGCGTCGCATTACCTGCCGGCACTCCGGAGGAAACAGCTTTGCTTGGCGATGTATCGTAGCATAGACGTAACATGGACAGGTAGCAATGGACTTGGTGGATTCTCATCTGAATATCGAGTATGGCTTGAGATCCACAAACCCACGCCTTAAAATAGAAGCCCGCTGGACAAGAATTGTGAGAAAGTTGTTTTTAAGATTACTAGATATAGTTCAAGATTGTTGTTGGTTGTCTCCGCCCAACAGACATTGAAGGGCAAAAAGCCAACTTTACTAAGGTTAGAATGCTTACAGGTAGTTGGTGTTTACATGCGGTCGTCTGTCTTCCCGTGCGCCACGCAGATCTACGCGCCCTTTCTTTCTCGCTAGGAGAAAATCACAATGCTAGCGGTATTTTGGAATGGCAAAGGAAACTTGCACTCATTCTAGCTGCGTTTAGGCAAATGTCCAAGTGCCTGGAATAGCATCAAAACATAGACGCTGGATAGTAAATGATGCTATAGCCCCACGTAGAGCTTGCCCATTTGGTGATGCGGAACTCCCCGGAATCCAAGTTTGGAGTCCATCAATCAGTCGTTACCATCCCAATCGGATCTCATCCTGTTCCTGCGCAGGCCCTCCCTGCTCTCAGCGACTTAGATCAGCGCACCCCGGCGAATCAGACAGCACAGGTTCCGCCGGGGCAGGGCTTCGAGGTCTACAATATGGTCTCGACCCGCCCATTCCGGGATTTCTGATTGCTCCTGCTAAAAGATATAGATTGATAATGTACATGTGTACGCATGTGCAAACAGACATATGTACTCATAGTGTTTCTCTGACGGCGGCGACTACTATGTCATTTGTAGCGTCTCTCACAACAGCCGTAGACTTATAATAATCCTGGGTATTGGGGAATGACAGTACGAATGAGCAACATACTCGTAGATGAGCAAAACTTGACGGCAAACTTGCAATTAAAAAGTGTCTTCCGGTGGACATACCTTATGCTAGTCGTATGCAGACATTGGCGTCAAAAGAGGGCAGACTCGGCTTTCAACAAACTTTGCCAACAGATTGAGAGCATCGCGCATGACATTAGATCCCATAATTTCAGTCACAAGGAGACCTACTACACCTAGATCATTTTGAGATATCAGCTTAATATTACCAGGGACATACAACTTGATTTATTCCGGCGCATTATGCTGGCTGTGGCGGTGGAAACAATATCATTGGTGTCGATGTGCTGTTACAGGTTTAACAAGAGGCCCAGCCGGTAAATAGCTCGTATTGGGGACCTTGTCGCCACAAAATCCTACAGAATACTTCGAAGAGACTCTAATTAACCCGGAAAAGCGGCCATGCTGCGCCGCTTCTCCAATACACAGGCAGCTTCGTGATCCTCATCCCGCTCATCCTGTGAGGAGAGACTACCCTGGACCTAGAATGAGACTGGTGGCGAGATCATTGGCTGAAGAGTTTGGATATGGCCAGGCGACATGAGAAACTTACGCAGATAGTCAACGATTGAGATTTTTCAAGGAATCTACAGTTAGCTAATCCCTTTAGATGGCATCCTAAAACTGCATGTGCAGTATTATCAGGCGTGTCATATGAGATGTAAAAGAAAGACCCCCGATTTACTAGCTTAATCCTTTGAAGTAACCCCTTATATCTATCTTTACTATCTCATATCTGCTATTACTAGTACTACTACTATCACTAATATTTTTTACCATTTGCTATTATCGCTGTCAATTTCAAGGCGCGAGATGATGGGTAGCTAACTTGGAGTGCTGGCAAATCTGTAATGATAAGTGAATTCCATTTTACTACTTGTATTCTGCTACCTTGTCGAGTTTCCCAAAGCCCTGTATTCTCAATTTTACTTATCGTACTATATCCACACACCACATCAGAATTATCCCAGTCAAATATTATGTGAGCAAAACGATCCACATCTTGGATACTGTATAAATACCCGCAGCATTTGTCGGGTTGCAGTTTCTCTTTGCTTCAACAATGCCGCCGATTGTCGCATCGTGACGGTTATGAACAGCCCTGTCGTATTCCTTGTAGACAAGAATGATTCAAGTTGTAGCTGTTTATACAAA|downstream_gene_variant|MODIFIER|exon-XM_006963558.1-1|GENE_exon-XM_006963558.1-1|transcript|rna-XM_006963558.1|protein_coding||c.*3072delAinsTATTCTGGCGTCGCATTACCTGCCGGCACTCCGGAGGAAACAGCTTTGCTTGGCGATGTATCGTAGCATAGACGTAACATGGACAGGTAGCAATGGACTTGGTGGATTCTCATCTGAATATCGAGTATGGCTTGAGATCCACAAACCCACGCCTTAAAATAGAAGCCCGCTGGACAAGAATTGTGAGAAAGTTGTTTTTAAGATTACTAGATATAGTTCAAGATTGTTGTTGGTTGTCTCCGCCCAACAGACATTGAAGGGCAAAAAGCCAACTTTACTAAGGTTAGAATGCTTACAGGTAGTTGGTGTTTACATGCGGTCGTCTGTCTTCCCGTGCGCCACGCAGATCTACGCGCCCTTTCTTTCTCGCTAGGAGAAAATCACAATGCTAGCGGTATTTTGGAATGGCAAAGGAAACTTGCACTCATTCTAGCTGCGTTTAGGCAAATGTCCAAGTGCCTGGAATAGCATCAAAACATAGACGCTGGATAGTAAATGATGCTATAGCCCCACGTAGAGCTTGCCCATTTGGTGATGCGGAACTCCCCGGAATCCAAGTTTGGAGTCCATCAATCAGTCGTTACCATCCCAATCGGATCTCATCCTGTTCCTGCGCAGGCCCTCCCTGCTCTCAGCGACTTAGATCAGCGCACCCCGGCGAATCAGACAGCACAGGTTCCGCCGGGGCAGGGCTTCGAGGTCTACAATATGGTCTCGACCCGCCCATTCCGGGATTTCTGATTGCTCCTGCTAAAAGATATAGATTGATAATGTACATGTGTACGCATGTGCAAACAGACATATGTACTCATAGTGTTTCTCTGACGGCGGCGACTACTATGTCATTTGTAGCGTCTCTCACAACAGCCGTAGACTTATAATAATCCTGGGTATTGGGGAATGACAGTACGAATGAGCAACATACTCGTAGATGAGCAAAACTTGACGGCAAACTTGCAATTAAAAAGTGTCTTCCGGTGGACATACCTTATGCTAGTCGTATGCAGACATTGGCGTCAAAAGAGGGCAGACTCGGCTTTCAACAAACTTTGCCAACAGATTGAGAGCATCGCGCATGACATTAGATCCCATAATTTCAGTCACAAGGAGACCTACTACACCTAGATCATTTTGAGATATCAGCTTAATATTACCAGGGACATACAACTTGATTTATTCCGGCGCATTATGCTGGCTGTGGCGGTGGAAACAATATCATTGGTGTCGATGTGCTGTTACAGGTTTAACAAGAGGCCCAGCCGGTAAATAGCTCGTATTGGGGACCTTGTCGCCACAAAATCCTACAGAATACTTCGAAGAGACTCTAATTAACCCGGAAAAGCGGCCATGCTGCGCCGCTTCTCCAATACACAGGCAGCTTCGTGATCCTCATCCCGCTCATCCTGTGAGGAGAGACTACCCTGGACCTAGAATGAGACTGGTGGCGAGATCATTGGCTGAAGAGTTTGGATATGGCCAGGCGACATGAGAAACTTACGCAGATAGTCAACGATTGAGATTTTTCAAGGAATCTACAGTTAGCTAATCCCTTTAGATGGCATCCTAAAACTGCATGTGCAGTATTATCAGGCGTGTCATATGAGATGTAAAAGAAAGACCCCCGATTTACTAGCTTAATCCTTTGAAGTAACCCCTTATATCTATCTTTACTATCTCATATCTGCTATTACTAGTACTACTACTATCACTAATATTTTTTACCATTTGCTATTATCGCTGTCAATTTCAAGGCGCGAGATGATGGGTAGCTAACTTGGAGTGCTGGCAAATCTGTAATGATAAGTGAATTCCATTTTACTACTTGTATTCTGCTACCTTGTCGAGTTTCCCAAAGCCCTGTATTCTCAATTTTACTTATCGTACTATATCCACACACCACATCAGAATTATCCCAGTCAAATATTATGTGAGCAAAACGATCCACATCTTGGATACTGTATAAATACCCGCAGCATTTGTCGGGTTGCAGTTTCTCTTTGCTTCAACAATGCCGCCGATTGTCGCATCGTGACGGTTATGAACAGCCCTGTCGTATTCCTTGTAGACAAGAATGATTCAAGTTGTAGCTGTTTATACAAA|||||2999|,TATTCTGGCGTCGCATTACCTGCCGGCACTCCGGAGGAAACAGCTTTGCTTGGCGATGTATCGTAGCATAGACGTAACATGGACAGGTAGCAATGGACTTGGTGGATTCTCATCTGAATATCGAGTATGGCTTGAGATCCACAAACCCACGCCTTAAAATAGAAGCCCGCTGGACAAGAATTGTGAGAAAGTTGTTTTTAAGATTACTAGATATAGTTCAAGATTGTTGTTGGTTGTCTCCGCCCAACAGACATTGAAGGGCAAAAAGCCAACTTTACTAAGGTTAGAATGCTTACAGGTAGTTGGTGTTTACATGCGGTCGTCTGTCTTCCCGTGCGCCACGCAGATCTACGCGCCCTTTCTTTCTCGCTAGGAGAAAATCACAATGCTAGCGGTATTTTGGAATGGCAAAGGAAACTTGCACTCATTCTAGCTGCGTTTAGGCAAATGTCCAAGTGCCTGGAATAGCATCAAAACATAGACGCTGGATAGTAAATGATGCTATAGCCCCACGTAGAGCTTGCCCATTTGGTGATGCGGAACTCCCCGGAATCCAAGTTTGGAGTCCATCAATCAGTCGTTACCATCCCAATCGGATCTCATCCTGTTCCTGCGCAGGCCCTCCCTGCTCTCAGCGACTTAGATCAGCGCACCCCGGCGAATCAGACAGCACAGGTTCCGCCGGGGCAGGGCTTCGAGGTCTACAATATGGTCTCGACCCGCCCATTCCGGGATTTCTGATTGCTCCTGCTAAAAGATATAGATTGATAATGTACATGTGTACGCATGTGCAAACAGACATATGTACTCATAGTGTTTCTCTGACGGCGGCGACTACTATGTCATTTGTAGCGTCTCTCACAACAGCCGTAGACTTATAATAATCCTGGGTATTGGGGAATGACAGTACGAATGAGCAACATACTCGTAGATGAGCAAAACTTGACGGCAAACTTGCAATTAAAAAGTGTCTTCCGGTGGACATACCTTATGCTAGTCGTATGCAGACATTGGCGTCAAAAGAGGGCAGACTCGGCTTTCAACAAACTTTGCCAACAGATTGAGAGCATCGCGCATGACATTAGATCCCATAATTTCAGTCACAAGGAGACCTACTACACCTAGATCATTTTGAGATATCAGCTTAATATTACCAGGGACATACAACTTGATTTATTCCGGCGCATTATGCTGGCTGTGGCGGTGGAAACAATATCATTGGTGTCGATGTGCTGTTACAGGTTTAACAAGAGGCCCAGCCGGTAAATAGCTCGTATTGGGGACCTTGTCGCCACAAAATCCTACAGAATACTTCGAAGAGACTCTAATTAACCCGGAAAAGCGGCCATGCTGCGCCGCTTCTCCAATACACAGGCAGCTTCGTGATCCTCATCCCGCTCATCCTGTGAGGAGAGACTACCCTGGACCTAGAATGAGACTGGTGGCGAGATCATTGGCTGAAGAGTTTGGATATGGCCAGGCGACATGAGAAACTTACGCAGATAGTCAACGATTGAGATTTTTCAAGGAATCTACAGTTAGCTAATCCCTTTAGATGGCATCCTAAAACTGCATGTGCAGTATTATCAGGCGTGTCATATGAGATGTAAAAGAAAGACCCCCGATTTACTAGCTTAATCCTTTGAAGTAACCCCTTATATCTATCTTTACTATCTCATATCTGCTATTACTAGTACTACTACTATCACTAATATTTTTTACCATTTGCTATTATCGCTGTCAATTTCAAGGCGCGAGATGATGGGTAGCTAACTTGGAGTGCTGGCAAATCTGTAATGATAAGTGAATTCCATTTTACTACTTGTATTCTGCTACCTTGTCGAGTTTCCCAAAGCCCTGTATTCTCAATTTTACTTATCGTACTATATCCACACACCACATCAGAATTATCCCAGTCAAATATTATGTGAGCAAAACGATCCACATCTTGGATACTGTATAAATACCCGCAGCATTTGTCGGGTTGCAGTTTCTCTTTGCTTCAACAATGCCGCCGATTGTCGCATCGTGACGGTTATGAACAGCCCTGTCGTATTCCTTGTAGACAAGAATGATTCAAGTTGTAGCTGTTTATACAAA|downstream_gene_variant|MODIFIER|exon-XM_006963558.1-1|GENE_exon-XM_006963558.1-1|transcript|rna-XM_006963558.1|protein_coding||c.*3072delCinsTATTCTGGCGTCGCATTACCTGCCGGCACTCCGGAGGAAACAGCTTTGCTTGGCGATGTATCGTAGCATAGACGTAACATGGACAGGTAGCAATGGACTTGGTGGATTCTCATCTGAATATCGAGTATGGCTTGAGATCCACAAACCCACGCCTTAAAATAGAAGCCCGCTGGACAAGAATTGTGAGAAAGTTGTTTTTAAGATTACTAGATATAGTTCAAGATTGTTGTTGGTTGTCTCCGCCCAACAGACATTGAAGGGCAAAAAGCCAACTTTACTAAGGTTAGAATGCTTACAGGTAGTTGGTGTTTACATGCGGTCGTCTGTCTTCCCGTGCGCCACGCAGATCTACGCGCCCTTTCTTTCTCGCTAGGAGAAAATCACAATGCTAGCGGTATTTTGGAATGGCAAAGGAAACTTGCACTCATTCTAGCTGCGTTTAGGCAAATGTCCAAGTGCCTGGAATAGCATCAAAACATAGACGCTGGATAGTAAATGATGCTATAGCCCCACGTAGAGCTTGCCCATTTGGTGATGCGGAACTCCCCGGAATCCAAGTTTGGAGTCCATCAATCAGTCGTTACCATCCCAATCGGATCTCATCCTGTTCCTGCGCAGGCCCTCCCTGCTCTCAGCGACTTAGATCAGCGCACCCCGGCGAATCAGACAGCACAGGTTCCGCCGGGGCAGGGCTTCGAGGTCTACAATATGGTCTCGACCCGCCCATTCCGGGATTTCTGATTGCTCCTGCTAAAAGATATAGATTGATAATGTACATGTGTACGCATGTGCAAACAGACATATGTACTCATAGTGTTTCTCTGACGGCGGCGACTACTATGTCATTTGTAGCGTCTCTCACAACAGCCGTAGACTTATAATAATCCTGGGTATTGGGGAATGACAGTACGAATGAGCAACATACTCGTAGATGAGCAAAACTTGACGGCAAACTTGCAATTAAAAAGTGTCTTCCGGTGGACATACCTTATGCTAGTCGTATGCAGACATTGGCGTCAAAAGAGGGCAGACTCGGCTTTCAACAAACTTTGCCAACAGATTGAGAGCATCGCGCATGACATTAGATCCCATAATTTCAGTCACAAGGAGACCTACTACACCTAGATCATTTTGAGATATCAGCTTAATATTACCAGGGACATACAACTTGATTTATTCCGGCGCATTATGCTGGCTGTGGCGGTGGAAACAATATCATTGGTGTCGATGTGCTGTTACAGGTTTAACAAGAGGCCCAGCCGGTAAATAGCTCGTATTGGGGACCTTGTCGCCACAAAATCCTACAGAATACTTCGAAGAGACTCTAATTAACCCGGAAAAGCGGCCATGCTGCGCCGCTTCTCCAATACACAGGCAGCTTCGTGATCCTCATCCCGCTCATCCTGTGAGGAGAGACTACCCTGGACCTAGAATGAGACTGGTGGCGAGATCATTGGCTGAAGAGTTTGGATATGGCCAGGCGACATGAGAAACTTACGCAGATAGTCAACGATTGAGATTTTTCAAGGAATCTACAGTTAGCTAATCCCTTTAGATGGCATCCTAAAACTGCATGTGCAGTATTATCAGGCGTGTCATATGAGATGTAAAAGAAAGACCCCCGATTTACTAGCTTAATCCTTTGAAGTAACCCCTTATATCTATCTTTACTATCTCATATCTGCTATTACTAGTACTACTACTATCACTAATATTTTTTACCATTTGCTATTATCGCTGTCAATTTCAAGGCGCGAGATGATGGGTAGCTAACTTGGAGTGCTGGCAAATCTGTAATGATAAGTGAATTCCATTTTACTACTTGTATTCTGCTACCTTGTCGAGTTTCCCAAAGCCCTGTATTCTCAATTTTACTTATCGTACTATATCCACACACCACATCAGAATTATCCCAGTCAAATATTATGTGAGCAAAACGATCCACATCTTGGATACTGTATAAATACCCGCAGCATTTGTCGGGTTGCAGTTTCTCTTTGCTTCAACAATGCCGCCGATTGTCGCATCGTGACGGTTATGAACAGCCCTGTCGTATTCCTTGTAGACAAGAATGATTCAAGTTGTAGCTGTTTATACAAA|||||2999|,TATTCTGGCGTCGCATTACCTGCCGGCACTCCGGAGGAAACAGCTTTGCTTGGCGATGTATCGTAGCATAGACGTAACATGGACAGGTAGCAATGGACTTGGTGGATTCTCATCTGAATATCGAGTATGGCTTGAGATCCACAAACCCACGCCTTAAAATAGAAGCCCGCTGGACAAGAATTGTGAGAAAGTTGTTTTTAAGATTACTAGATATAGTTCAAGATTGTTGTTGGTTGTCTCCGCCCAACAGACATTGAAGGGCAAAAAGCCAACTTTACTAAGGTTAGAATGCTTACAGGTAGTTGGTGTTTACATGCGGTCGTCTGTCTTCCCGTGCGCCACGCAGATCTACGCGCCCTTTCTTTCTCGCTAGGAGAAAATCACAATGCTAGCGGTATTTTGGAATGGCAAAGGAAACTTGCACTCATTCTAGCTGCGTTTAGGCAAATGTCCAAGTGCCTGGAATAGCATCAAAACATAGACGCTGGATAGTAAATGATGCTATAGCCCCACGTAGAGCTTGCCCATTTGGTGATGCGGAACTCCCCGGAATCCAAGTTTGGAGTCCATCAATCAGTCGTTACCATCCCAATCGGATCTCATCCTGTTCCTGCGCAGGCCCTCCCTGCTCTCAGCGACTTAGATCAGCGCACCCCGGCGAATCAGACAGCACAGGTTCCGCCGGGGCAGGGCTTCGAGGTCTACAATATGGTCTCGACCCGCCCATTCCGGGATTTCTGATTGCTCCTGCTAAAAGATATAGATTGATAATGTACATGTGTACGCATGTGCAAACAGACATATGTACTCATAGTGTTTCTCTGACGGCGGCGACTACTATGTCATTTGTAGCGTCTCTCACAACAGCCGTAGACTTATAATAATCCTGGGTATTGGGGAATGACAGTACGAATGAGCAACATACTCGTAGATGAGCAAAACTTGACGGCAAACTTGCAATTAAAAAGTGTCTTCCGGTGGACATACCTTATGCTAGTCGTATGCAGACATTGGCGTCAAAAGAGGGCAGACTCGGCTTTCAACAAACTTTGCCAACAGATTGAGAGCATCGCGCATGACATTAGATCCCATAATTTCAGTCACAAGGAGACCTACTACACCTAGATCATTTTGAGATATCAGCTTAATATTACCAGGGACATACAACTTGATTTATTCCGGCGCATTATGCTGGCTGTGGCGGTGGAAACAATATCATTGGTGTCGATGTGCTGTTACAGGTTTAACAAGAGGCCCAGCCGGTAAATAGCTCGTATTGGGGACCTTGTCGCCACAAAATCCTACAGAATACTTCGAAGAGACTCTAATTAACCCGGAAAAGCGGCCATGCTGCGCCGCTTCTCCAATACACAGGCAGCTTCGTGATCCTCATCCCGCTCATCCTGTGAGGAGAGACTACCCTGGACCTAGAATGAGACTGGTGGCGAGATCATTGGCTGAAGAGTTTGGATATGGCCAGGCGACATGAGAAACTTACGCAGATAGTCAACGATTGAGATTTTTCAAGGAATCTACAGTTAGCTAATCCCTTTAGATGGCATCCTAAAACTGCATGTGCAGTATTATCAGGCGTGTCATATGAGATGTAAAAGAAAGACCCCCGATTTACTAGCTTAATCCTTTGAAGTAACCCCTTATATCTATCTTTACTATCTCATATCTGCTATTACTAGTACTACTACTATCACTAATATTTTTTACCATTTGCTATTATCGCTGTCAATTTCAAGGCGCGAGATGATGGGTAGCTAACTTGGAGTGCTGGCAAATCTGTAATGATAAGTGAATTCCATTTTACTACTTGTATTCTGCTACCTTGTCGAGTTTCCCAAAGCCCTGTATTCTCAATTTTACTTATCGTACTATATCCACACACCACATCAGAATTATCCCAGTCAAATATTATGTGAGCAAAACGATCCACATCTTGGATACTGTATAAATACCCGCAGCATTTGTCGGGTTGCAGTTTCTCTTTGCTTCAACAATGCCGCCGATTGTCGCATCGTGACGGTTATGAACAGCCCTGTCGTATTCCTTGTAGACAAGAATGATTCAAGTTGTAGCTGTTTATACAAA|downstream_gene_variant|MODIFIER|exon-XM_006963558.1-1|GENE_exon-XM_006963558.1-1|transcript|rna-XM_006963558.1|protein_coding||c.*3072delGinsTATTCTGGCGTCGCATTACCTGCCGGCACTCCGGAGGAAACAGCTTTGCTTGGCGATGTATCGTAGCATAGACGTAACATGGACAGGTAGCAATGGACTTGGTGGATTCTCATCTGAATATCGAGTATGGCTTGAGATCCACAAACCCACGCCTTAAAATAGAAGCCCGCTGGACAAGAATTGTGAGAAAGTTGTTTTTAAGATTACTAGATATAGTTCAAGATTGTTGTTGGTTGTCTCCGCCCAACAGACATTGAAGGGCAAAAAGCCAACTTTACTAAGGTTAGAATGCTTACAGGTAGTTGGTGTTTACATGCGGTCGTCTGTCTTCCCGTGCGCCACGCAGATCTACGCGCCCTTTCTTTCTCGCTAGGAGAAAATCACAATGCTAGCGGTATTTTGGAATGGCAAAGGAAACTTGCACTCATTCTAGCTGCGTTTAGGCAAATGTCCAAGTGCCTGGAATAGCATCAAAACATAGACGCTGGATAGTAAATGATGCTATAGCCCCACGTAGAGCTTGCCCATTTGGTGATGCGGAACTCCCCGGAATCCAAGTTTGGAGTCCATCAATCAGTCGTTACCATCCCAATCGGATCTCATCCTGTTCCTGCGCAGGCCCTCCCTGCTCTCAGCGACTTAGATCAGCGCACCCCGGCGAATCAGACAGCACAGGTTCCGCCGGGGCAGGGCTTCGAGGTCTACAATATGGTCTCGACCCGCCCATTCCGGGATTTCTGATTGCTCCTGCTAAAAGATATAGATTGATAATGTACATGTGTACGCATGTGCAAACAGACATATGTACTCATAGTGTTTCTCTGACGGCGGCGACTACTATGTCATTTGTAGCGTCTCTCACAACAGCCGTAGACTTATAATAATCCTGGGTATTGGGGAATGACAGTACGAATGAGCAACATACTCGTAGATGAGCAAAACTTGACGGCAAACTTGCAATTAAAAAGTGTCTTCCGGTGGACATACCTTATGCTAGTCGTATGCAGACATTGGCGTCAAAAGAGGGCAGACTCGGCTTTCAACAAACTTTGCCAACAGATTGAGAGCATCGCGCATGACATTAGATCCCATAATTTCAGTCACAAGGAGACCTACTACACCTAGATCATTTTGAGATATCAGCTTAATATTACCAGGGACATACAACTTGATTTATTCCGGCGCATTATGCTGGCTGTGGCGGTGGAAACAATATCATTGGTGTCGATGTGCTGTTACAGGTTTAACAAGAGGCCCAGCCGGTAAATAGCTCGTATTGGGGACCTTGTCGCCACAAAATCCTACAGAATACTTCGAAGAGACTCTAATTAACCCGGAAAAGCGGCCATGCTGCGCCGCTTCTCCAATACACAGGCAGCTTCGTGATCCTCATCCCGCTCATCCTGTGAGGAGAGACTACCCTGGACCTAGAATGAGACTGGTGGCGAGATCATTGGCTGAAGAGTTTGGATATGGCCAGGCGACATGAGAAACTTACGCAGATAGTCAACGATTGAGATTTTTCAAGGAATCTACAGTTAGCTAATCCCTTTAGATGGCATCCTAAAACTGCATGTGCAGTATTATCAGGCGTGTCATATGAGATGTAAAAGAAAGACCCCCGATTTACTAGCTTAATCCTTTGAAGTAACCCCTTATATCTATCTTTACTATCTCATATCTGCTATTACTAGTACTACTACTATCACTAATATTTTTTACCATTTGCTATTATCGCTGTCAATTTCAAGGCGCGAGATGATGGGTAGCTAACTTGGAGTGCTGGCAAATCTGTAATGATAAGTGAATTCCATTTTACTACTTGTATTCTGCTACCTTGTCGAGTTTCCCAAAGCCCTGTATTCTCAATTTTACTTATCGTACTATATCCACACACCACATCAGAATTATCCCAGTCAAATATTATGTGAGCAAAACGATCCACATCTTGGATACTGTATAAATACCCGCAGCATTTGTCGGGTTGCAGTTTCTCTTTGCTTCAACAATGCCGCCGATTGTCGCATCGTGACGGTTATGAACAGCCCTGTCGTATTCCTTGTAGACAAGAATGATTCAAGTTGTAGCTGTTTATACAAA|||||2999|,TATTCTGGCGTCGCATTACCTGCCGGCACTCCGGAGGAAACAGCTTTGCTTGGCGATGTATCGTAGCATAGACGTAACATGGACAGGTAGCAATGGACTTGGTGGATTCTCATCTGAATATCGAGTATGGCTTGAGATCCACAAACCCACGCCTTAAAATAGAAGCCCGCTGGACAAGAATTGTGAGAAAGTTGTTTTTAAGATTACTAGATATAGTTCAAGATTGTTGTTGGTTGTCTCCGCCCAACAGACATTGAAGGGCAAAAAGCCAACTTTACTAAGGTTAGAATGCTTACAGGTAGTTGGTGTTTACATGCGGTCGTCTGTCTTCCCGTGCGCCACGCAGATCTACGCGCCCTTTCTTTCTCGCTAGGAGAAAATCACAATGCTAGCGGTATTTTGGAATGGCAAAGGAAACTTGCACTCATTCTAGCTGCGTTTAGGCAAATGTCCAAGTGCCTGGAATAGCATCAAAACATAGACGCTGGATAGTAAATGATGCTATAGCCCCACGTAGAGCTTGCCCATTTGGTGATGCGGAACTCCCCGGAATCCAAGTTTGGAGTCCATCAATCAGTCGTTACCATCCCAATCGGATCTCATCCTGTTCCTGCGCAGGCCCTCCCTGCTCTCAGCGACTTAGATCAGCGCACCCCGGCGAATCAGACAGCACAGGTTCCGCCGGGGCAGGGCTTCGAGGTCTACAATATGGTCTCGACCCGCCCATTCCGGGATTTCTGATTGCTCCTGCTAAAAGATATAGATTGATAATGTACATGTGTACGCATGTGCAAACAGACATATGTACTCATAGTGTTTCTCTGACGGCGGCGACTACTATGTCATTTGTAGCGTCTCTCACAACAGCCGTAGACTTATAATAATCCTGGGTATTGGGGAATGACAGTACGAATGAGCAACATACTCGTAGATGAGCAAAACTTGACGGCAAACTTGCAATTAAAAAGTGTCTTCCGGTGGACATACCTTATGCTAGTCGTATGCAGACATTGGCGTCAAAAGAGGGCAGACTCGGCTTTCAACAAACTTTGCCAACAGATTGAGAGCATCGCGCATGACATTAGATCCCATAATTTCAGTCACAAGGAGACCTACTACACCTAGATCATTTTGAGATATCAGCTTAATATTACCAGGGACATACAACTTGATTTATTCCGGCGCATTATGCTGGCTGTGGCGGTGGAAACAATATCATTGGTGTCGATGTGCTGTTACAGGTTTAACAAGAGGCCCAGCCGGTAAATAGCTCGTATTGGGGACCTTGTCGCCACAAAATCCTACAGAATACTTCGAAGAGACTCTAATTAACCCGGAAAAGCGGCCATGCTGCGCCGCTTCTCCAATACACAGGCAGCTTCGTGATCCTCATCCCGCTCATCCTGTGAGGAGAGACTACCCTGGACCTAGAATGAGACTGGTGGCGAGATCATTGGCTGAAGAGTTTGGATATGGCCAGGCGACATGAGAAACTTACGCAGATAGTCAACGATTGAGATTTTTCAAGGAATCTACAGTTAGCTAATCCCTTTAGATGGCATCCTAAAACTGCATGTGCAGTATTATCAGGCGTGTCATATGAGATGTAAAAGAAAGACCCCCGATTTACTAGCTTAATCCTTTGAAGTAACCCCTTATATCTATCTTTACTATCTCATATCTGCTATTACTAGTACTACTACTATCACTAATATTTTTTACCATTTGCTATTATCGCTGTCAATTTCAAGGCGCGAGATGATGGGTAGCTAACTTGGAGTGCTGGCAAATCTGTAATGATAAGTGAATTCCATTTTACTACTTGTATTCTGCTACCTTGTCGAGTTTCCCAAAGCCCTGTATTCTCAATTTTACTTATCGTACTATATCCACACACCACATCAGAATTATCCCAGTCAAATATTATGTGAGCAAAACGATCCACATCTTGGATACTGTATAAATACCCGCAGCATTTGTCGGGTTGCAGTTTCTCTTTGCTTCAACAATGCCGCCGATTGTCGCATCGTGACGGTTATGAACAGCCCTGTCGTATTCCTTGTAGACAAGAATGATTCAAGTTGTAGCTGTTTATACAAA|downstream_gene_variant|MODIFIER|exon-XM_006963558.1-1|GENE_exon-XM_006963558.1-1|transcript|rna-XM_006963558.1|protein_coding||c.*3071_*3072insTATTCTGGCGTCGCATTACCTGCCGGCACTCCGGAGGAAACAGCTTTGCTTGGCGATGTATCGTAGCATAGACGTAACATGGACAGGTAGCAATGGACTTGGTGGATTCTCATCTGAATATCGAGTATGGCTTGAGATCCACAAACCCACGCCTTAAAATAGAAGCCCGCTGGACAAGAATTGTGAGAAAGTTGTTTTTAAGATTACTAGATATAGTTCAAGATTGTTGTTGGTTGTCTCCGCCCAACAGACATTGAAGGGCAAAAAGCCAACTTTACTAAGGTTAGAATGCTTACAGGTAGTTGGTGTTTACATGCGGTCGTCTGTCTTCCCGTGCGCCACGCAGATCTACGCGCCCTTTCTTTCTCGCTAGGAGAAAATCACAATGCTAGCGGTATTTTGGAATGGCAAAGGAAACTTGCACTCATTCTAGCTGCGTTTAGGCAAATGTCCAAGTGCCTGGAATAGCATCAAAACATAGACGCTGGATAGTAAATGATGCTATAGCCCCACGTAGAGCTTGCCCATTTGGTGATGCGGAACTCCCCGGAATCCAAGTTTGGAGTCCATCAATCAGTCGTTACCATCCCAATCGGATCTCATCCTGTTCCTGCGCAGGCCCTCCCTGCTCTCAGCGACTTAGATCAGCGCACCCCGGCGAATCAGACAGCACAGGTTCCGCCGGGGCAGGGCTTCGAGGTCTACAATATGGTCTCGACCCGCCCATTCCGGGATTTCTGATTGCTCCTGCTAAAAGATATAGATTGATAATGTACATGTGTACGCATGTGCAAACAGACATATGTACTCATAGTGTTTCTCTGACGGCGGCGACTACTATGTCATTTGTAGCGTCTCTCACAACAGCCGTAGACTTATAATAATCCTGGGTATTGGGGAATGACAGTACGAATGAGCAACATACTCGTAGATGAGCAAAACTTGACGGCAAACTTGCAATTAAAAAGTGTCTTCCGGTGGACATACCTTATGCTAGTCGTATGCAGACATTGGCGTCAAAAGAGGGCAGACTCGGCTTTCAACAAACTTTGCCAACAGATTGAGAGCATCGCGCATGACATTAGATCCCATAATTTCAGTCACAAGGAGACCTACTACACCTAGATCATTTTGAGATATCAGCTTAATATTACCAGGGACATACAACTTGATTTATTCCGGCGCATTATGCTGGCTGTGGCGGTGGAAACAATATCATTGGTGTCGATGTGCTGTTACAGGTTTAACAAGAGGCCCAGCCGGTAAATAGCTCGTATTGGGGACCTTGTCGCCACAAAATCCTACAGAATACTTCGAAGAGACTCTAATTAACCCGGAAAAGCGGCCATGCTGCGCCGCTTCTCCAATACACAGGCAGCTTCGTGATCCTCATCCCGCTCATCCTGTGAGGAGAGACTACCCTGGACCTAGAATGAGACTGGTGGCGAGATCATTGGCTGAAGAGTTTGGATATGGCCAGGCGACATGAGAAACTTACGCAGATAGTCAACGATTGAGATTTTTCAAGGAATCTACAGTTAGCTAATCCCTTTAGATGGCATCCTAAAACTGCATGTGCAGTATTATCAGGCGTGTCATATGAGATGTAAAAGAAAGACCCCCGATTTACTAGCTTAATCCTTTGAAGTAACCCCTTATATCTATCTTTACTATCTCATATCTGCTATTACTAGTACTACTACTATCACTAATATTTTTTACCATTTGCTATTATCGCTGTCAATTTCAAGGCGCGAGATGATGGGTAGCTAACTTGGAGTGCTGGCAAATCTGTAATGATAAGTGAATTCCATTTTACTACTTGTATTCTGCTACCTTGTCGAGTTTCCCAAAGCCCTGTATTCTCAATTTTACTTATCGTACTATATCCACACACCACATCAGAATTATCCCAGTCAAATATTATGTGAGCAAAACGATCCACATCTTGGATACTGTATAAATACCCGCAGCATTTGTCGGGTTGCAGTTTCTCTTTGCTTCAACAATGCCGCCGATTGTCGCATCGTGACGGTTATGAACAGCCCTGTCGTATTCCTTGTAGACAAGAATGATTCAAGTTGTAGCTGTTTATACAAA|||||2999|,TATTCTGGCGTCGCATTACCTGCCGGCACTCCGGAGGAAACAGCTTTGCTTGGCGATGTATCGTAGCATAGACGTAACATGGACAGGTAGCAATGGACTTGGTGGATTCTCATCTGAATATCGAGTATGGCTTGAGATCCACAAACCCACGCCTTAAAATAGAAGCCCGCTGGACAAGAATTGTGAGAAAGTTGTTTTTAAGATTACTAGATATAGTTCAAGATTGTTGTTGGTTGTCTCCGCCCAACAGACATTGAAGGGCAAAAAGCCAACTTTACTAAGGTTAGAATGCTTACAGGTAGTTGGTGTTTACATGCGGTCGTCTGTCTTCCCGTGCGCCACGCAGATCTACGCGCCCTTTCTTTCTCGCTAGGAGAAAATCACAATGCTAGCGGTATTTTGGAATGGCAAAGGAAACTTGCACTCATTCTAGCTGCGTTTAGGCAAATGTCCAAGTGCCTGGAATAGCATCAAAACATAGACGCTGGATAGTAAATGATGCTATAGCCCCACGTAGAGCTTGCCCATTTGGTGATGCGGAACTCCCCGGAATCCAAGTTTGGAGTCCATCAATCAGTCGTTACCATCCCAATCGGATCTCATCCTGTTCCTGCGCAGGCCCTCCCTGCTCTCAGCGACTTAGATCAGCGCACCCCGGCGAATCAGACAGCACAGGTTCCGCCGGGGCAGGGCTTCGAGGTCTACAATATGGTCTCGACCCGCCCATTCCGGGATTTCTGATTGCTCCTGCTAAAAGATATAGATTGATAATGTACATGTGTACGCATGTGCAAACAGACATATGTACTCATAGTGTTTCTCTGACGGCGGCGACTACTATGTCATTTGTAGCGTCTCTCACAACAGCCGTAGACTTATAATAATCCTGGGTATTGGGGAATGACAGTACGAATGAGCAACATACTCGTAGATGAGCAAAACTTGACGGCAAACTTGCAATTAAAAAGTGTCTTCCGGTGGACATACCTTATGCTAGTCGTATGCAGACATTGGCGTCAAAAGAGGGCAGACTCGGCTTTCAACAAACTTTGCCAACAGATTGAGAGCATCGCGCATGACATTAGATCCCATAATTTCAGTCACAAGGAGACCTACTACACCTAGATCATTTTGAGATATCAGCTTAATATTACCAGGGACATACAACTTGATTTATTCCGGCGCATTATGCTGGCTGTGGCGGTGGAAACAATATCATTGGTGTCGATGTGCTGTTACAGGTTTAACAAGAGGCCCAGCCGGTAAATAGCTCGTATTGGGGACCTTGTCGCCACAAAATCCTACAGAATACTTCGAAGAGACTCTAATTAACCCGGAAAAGCGGCCATGCTGCGCCGCTTCTCCAATACACAGGCAGCTTCGTGATCCTCATCCCGCTCATCCTGTGAGGAGAGACTACCCTGGACCTAGAATGAGACTGGTGGCGAGATCATTGGCTGAAGAGTTTGGATATGGCCAGGCGACATGAGAAACTTACGCAGATAGTCAACGATTGAGATTTTTCAAGGAATCTACAGTTAGCTAATCCCTTTAGATGGCATCCTAAAACTGCATGTGCAGTATTATCAGGCGTGTCATATGAGATGTAAAAGAAAGACCCCCGATTTACTAGCTTAATCCTTTGAAGTAACCCCTTATATCTATCTTTACTATCTCATATCTGCTATTACTAGTACTACTACTATCACTAATATTTTTTACCATTTGCTATTATCGCTGTCAATTTCAAGGCGCGAGATGATGGGTAGCTAACTTGGAGTGCTGGCAAATCTGTAATGATAAGTGAATTCCATTTTACTACTTGTATTCTGCTACCTTGTCGAGTTTCCCAAAGCCCTGTATTCTCAATTTTACTTATCGTACTATATCCACACACCACATCAGAATTATCCCAGTCAAATATTATGTGAGCAAAACGATCCACATCTTGGATACTGTATAAATACCCGCAGCATTTGTCGGGTTGCAGTTTCTCTTTGCTTCAACAATGCCGCCGATTGTCGCATCGTGACGGTTATGAACAGCCCTGTCGTATTCCTTGTAGACAAGAATGATTCAAGTTGTAGCTGTTTATACAAA|downstream_gene_variant|MODIFIER|TRIREDRAFT_58563|gene-TRIREDRAFT_58563|transcript|XM_006963741.1|protein_coding||c.*2817delAinsTATTCTGGCGTCGCATTACCTGCCGGCACTCCGGAGGAAACAGCTTTGCTTGGCGATGTATCGTAGCATAGACGTAACATGGACAGGTAGCAATGGACTTGGTGGATTCTCATCTGAATATCGAGTATGGCTTGAGATCCACAAACCCACGCCTTAAAATAGAAGCCCGCTGGACAAGAATTGTGAGAAAGTTGTTTTTAAGATTACTAGATATAGTTCAAGATTGTTGTTGGTTGTCTCCGCCCAACAGACATTGAAGGGCAAAAAGCCAACTTTACTAAGGTTAGAATGCTTACAGGTAGTTGGTGTTTACATGCGGTCGTCTGTCTTCCCGTGCGCCACGCAGATCTACGCGCCCTTTCTTTCTCGCTAGGAGAAAATCACAATGCTAGCGGTATTTTGGAATGGCAAAGGAAACTTGCACTCATTCTAGCTGCGTTTAGGCAAATGTCCAAGTGCCTGGAATAGCATCAAAACATAGACGCTGGATAGTAAATGATGCTATAGCCCCACGTAGAGCTTGCCCATTTGGTGATGCGGAACTCCCCGGAATCCAAGTTTGGAGTCCATCAATCAGTCGTTACCATCCCAATCGGATCTCATCCTGTTCCTGCGCAGGCCCTCCCTGCTCTCAGCGACTTAGATCAGCGCACCCCGGCGAATCAGACAGCACAGGTTCCGCCGGGGCAGGGCTTCGAGGTCTACAATATGGTCTCGACCCGCCCATTCCGGGATTTCTGATTGCTCCTGCTAAAAGATATAGATTGATAATGTACATGTGTACGCATGTGCAAACAGACATATGTACTCATAGTGTTTCTCTGACGGCGGCGACTACTATGTCATTTGTAGCGTCTCTCACAACAGCCGTAGACTTATAATAATCCTGGGTATTGGGGAATGACAGTACGAATGAGCAACATACTCGTAGATGAGCAAAACTTGACGGCAAACTTGCAATTAAAAAGTGTCTTCCGGTGGACATACCTTATGCTAGTCGTATGCAGACATTGGCGTCAAAAGAGGGCAGACTCGGCTTTCAACAAACTTTGCCAACAGATTGAGAGCATCGCGCATGACATTAGATCCCATAATTTCAGTCACAAGGAGACCTACTACACCTAGATCATTTTGAGATATCAGCTTAATATTACCAGGGACATACAACTTGATTTATTCCGGCGCATTATGCTGGCTGTGGCGGTGGAAACAATATCATTGGTGTCGATGTGCTGTTACAGGTTTAACAAGAGGCCCAGCCGGTAAATAGCTCGTATTGGGGACCTTGTCGCCACAAAATCCTACAGAATACTTCGAAGAGACTCTAATTAACCCGGAAAAGCGGCCATGCTGCGCCGCTTCTCCAATACACAGGCAGCTTCGTGATCCTCATCCCGCTCATCCTGTGAGGAGAGACTACCCTGGACCTAGAATGAGACTGGTGGCGAGATCATTGGCTGAAGAGTTTGGATATGGCCAGGCGACATGAGAAACTTACGCAGATAGTCAACGATTGAGATTTTTCAAGGAATCTACAGTTAGCTAATCCCTTTAGATGGCATCCTAAAACTGCATGTGCAGTATTATCAGGCGTGTCATATGAGATGTAAAAGAAAGACCCCCGATTTACTAGCTTAATCCTTTGAAGTAACCCCTTATATCTATCTTTACTATCTCATATCTGCTATTACTAGTACTACTACTATCACTAATATTTTTTACCATTTGCTATTATCGCTGTCAATTTCAAGGCGCGAGATGATGGGTAGCTAACTTGGAGTGCTGGCAAATCTGTAATGATAAGTGAATTCCATTTTACTACTTGTATTCTGCTACCTTGTCGAGTTTCCCAAAGCCCTGTATTCTCAATTTTACTTATCGTACTATATCCACACACCACATCAGAATTATCCCAGTCAAATATTATGTGAGCAAAACGATCCACATCTTGGATACTGTATAAATACCCGCAGCATTTGTCGGGTTGCAGTTTCTCTTTGCTTCAACAATGCCGCCGATTGTCGCATCGTGACGGTTATGAACAGCCCTGTCGTATTCCTTGTAGACAAGAATGATTCAAGTTGTAGCTGTTTATACAAA|||||1483|WARNING_TRANSCRIPT_NO_START_CODON,TATTCTGGCGTCGCATTACCTGCCGGCACTCCGGAGGAAACAGCTTTGCTTGGCGATGTATCGTAGCATAGACGTAACATGGACAGGTAGCAATGGACTTGGTGGATTCTCATCTGAATATCGAGTATGGCTTGAGATCCACAAACCCACGCCTTAAAATAGAAGCCCGCTGGACAAGAATTGTGAGAAAGTTGTTTTTAAGATTACTAGATATAGTTCAAGATTGTTGTTGGTTGTCTCCGCCCAACAGACATTGAAGGGCAAAAAGCCAACTTTACTAAGGTTAGAATGCTTACAGGTAGTTGGTGTTTACATGCGGTCGTCTGTCTTCCCGTGCGCCACGCAGATCTACGCGCCCTTTCTTTCTCGCTAGGAGAAAATCACAATGCTAGCGGTATTTTGGAATGGCAAAGGAAACTTGCACTCATTCTAGCTGCGTTTAGGCAAATGTCCAAGTGCCTGGAATAGCATCAAAACATAGACGCTGGATAGTAAATGATGCTATAGCCCCACGTAGAGCTTGCCCATTTGGTGATGCGGAACTCCCCGGAATCCAAGTTTGGAGTCCATCAATCAGTCGTTACCATCCCAATCGGATCTCATCCTGTTCCTGCGCAGGCCCTCCCTGCTCTCAGCGACTTAGATCAGCGCACCCCGGCGAATCAGACAGCACAGGTTCCGCCGGGGCAGGGCTTCGAGGTCTACAATATGGTCTCGACCCGCCCATTCCGGGATTTCTGATTGCTCCTGCTAAAAGATATAGATTGATAATGTACATGTGTACGCATGTGCAAACAGACATATGTACTCATAGTGTTTCTCTGACGGCGGCGACTACTATGTCATTTGTAGCGTCTCTCACAACAGCCGTAGACTTATAATAATCCTGGGTATTGGGGAATGACAGTACGAATGAGCAACATACTCGTAGATGAGCAAAACTTGACGGCAAACTTGCAATTAAAAAGTGTCTTCCGGTGGACATACCTTATGCTAGTCGTATGCAGACATTGGCGTCAAAAGAGGGCAGACTCGGCTTTCAACAAACTTTGCCAACAGATTGAGAGCATCGCGCATGACATTAGATCCCATAATTTCAGTCACAAGGAGACCTACTACACCTAGATCATTTTGAGATATCAGCTTAATATTACCAGGGACATACAACTTGATTTATTCCGGCGCATTATGCTGGCTGTGGCGGTGGAAACAATATCATTGGTGTCGATGTGCTGTTACAGGTTTAACAAGAGGCCCAGCCGGTAAATAGCTCGTATTGGGGACCTTGTCGCCACAAAATCCTACAGAATACTTCGAAGAGACTCTAATTAACCCGGAAAAGCGGCCATGCTGCGCCGCTTCTCCAATACACAGGCAGCTTCGTGATCCTCATCCCGCTCATCCTGTGAGGAGAGACTACCCTGGACCTAGAATGAGACTGGTGGCGAGATCATTGGCTGAAGAGTTTGGATATGGCCAGGCGACATGAGAAACTTACGCAGATAGTCAACGATTGAGATTTTTCAAGGAATCTACAGTTAGCTAATCCCTTTAGATGGCATCCTAAAACTGCATGTGCAGTATTATCAGGCGTGTCATATGAGATGTAAAAGAAAGACCCCCGATTTACTAGCTTAATCCTTTGAAGTAACCCCTTATATCTATCTTTACTATCTCATATCTGCTATTACTAGTACTACTACTATCACTAATATTTTTTACCATTTGCTATTATCGCTGTCAATTTCAAGGCGCGAGATGATGGGTAGCTAACTTGGAGTGCTGGCAAATCTGTAATGATAAGTGAATTCCATTTTACTACTTGTATTCTGCTACCTTGTCGAGTTTCCCAAAGCCCTGTATTCTCAATTTTACTTATCGTACTATATCCACACACCACATCAGAATTATCCCAGTCAAATATTATGTGAGCAAAACGATCCACATCTTGGATACTGTATAAATACCCGCAGCATTTGTCGGGTTGCAGTTTCTCTTTGCTTCAACAATGCCGCCGATTGTCGCATCGTGACGGTTATGAACAGCCCTGTCGTATTCCTTGTAGACAAGAATGATTCAAGTTGTAGCTGTTTATACAAA|downstream_gene_variant|MODIFIER|TRIREDRAFT_58563|gene-TRIREDRAFT_58563|transcript|XM_006963741.1|protein_coding||c.*2817delCinsTATTCTGGCGTCGCATTACCTGCCGGCACTCCGGAGGAAACAGCTTTGCTTGGCGATGTATCGTAGCATAGACGTAACATGGACAGGTAGCAATGGACTTGGTGGATTCTCATCTGAATATCGAGTATGGCTTGAGATCCACAAACCCACGCCTTAAAATAGAAGCCCGCTGGACAAGAATTGTGAGAAAGTTGTTTTTAAGATTACTAGATATAGTTCAAGATTGTTGTTGGTTGTCTCCGCCCAACAGACATTGAAGGGCAAAAAGCCAACTTTACTAAGGTTAGAATGCTTACAGGTAGTTGGTGTTTACATGCGGTCGTCTGTCTTCCCGTGCGCCACGCAGATCTACGCGCCCTTTCTTTCTCGCTAGGAGAAAATCACAATGCTAGCGGTATTTTGGAATGGCAAAGGAAACTTGCACTCATTCTAGCTGCGTTTAGGCAAATGTCCAAGTGCCTGGAATAGCATCAAAACATAGACGCTGGATAGTAAATGATGCTATAGCCCCACGTAGAGCTTGCCCATTTGGTGATGCGGAACTCCCCGGAATCCAAGTTTGGAGTCCATCAATCAGTCGTTACCATCCCAATCGGATCTCATCCTGTTCCTGCGCAGGCCCTCCCTGCTCTCAGCGACTTAGATCAGCGCACCCCGGCGAATCAGACAGCACAGGTTCCGCCGGGGCAGGGCTTCGAGGTCTACAATATGGTCTCGACCCGCCCATTCCGGGATTTCTGATTGCTCCTGCTAAAAGATATAGATTGATAATGTACATGTGTACGCATGTGCAAACAGACATATGTACTCATAGTGTTTCTCTGACGGCGGCGACTACTATGTCATTTGTAGCGTCTCTCACAACAGCCGTAGACTTATAATAATCCTGGGTATTGGGGAATGACAGTACGAATGAGCAACATACTCGTAGATGAGCAAAACTTGACGGCAAACTTGCAATTAAAAAGTGTCTTCCGGTGGACATACCTTATGCTAGTCGTATGCAGACATTGGCGTCAAAAGAGGGCAGACTCGGCTTTCAACAAACTTTGCCAACAGATTGAGAGCATCGCGCATGACATTAGATCCCATAATTTCAGTCACAAGGAGACCTACTACACCTAGATCATTTTGAGATATCAGCTTAATATTACCAGGGACATACAACTTGATTTATTCCGGCGCATTATGCTGGCTGTGGCGGTGGAAACAATATCATTGGTGTCGATGTGCTGTTACAGGTTTAACAAGAGGCCCAGCCGGTAAATAGCTCGTATTGGGGACCTTGTCGCCACAAAATCCTACAGAATACTTCGAAGAGACTCTAATTAACCCGGAAAAGCGGCCATGCTGCGCCGCTTCTCCAATACACAGGCAGCTTCGTGATCCTCATCCCGCTCATCCTGTGAGGAGAGACTACCCTGGACCTAGAATGAGACTGGTGGCGAGATCATTGGCTGAAGAGTTTGGATATGGCCAGGCGACATGAGAAACTTACGCAGATAGTCAACGATTGAGATTTTTCAAGGAATCTACAGTTAGCTAATCCCTTTAGATGGCATCCTAAAACTGCATGTGCAGTATTATCAGGCGTGTCATATGAGATGTAAAAGAAAGACCCCCGATTTACTAGCTTAATCCTTTGAAGTAACCCCTTATATCTATCTTTACTATCTCATATCTGCTATTACTAGTACTACTACTATCACTAATATTTTTTACCATTTGCTATTATCGCTGTCAATTTCAAGGCGCGAGATGATGGGTAGCTAACTTGGAGTGCTGGCAAATCTGTAATGATAAGTGAATTCCATTTTACTACTTGTATTCTGCTACCTTGTCGAGTTTCCCAAAGCCCTGTATTCTCAATTTTACTTATCGTACTATATCCACACACCACATCAGAATTATCCCAGTCAAATATTATGTGAGCAAAACGATCCACATCTTGGATACTGTATAAATACCCGCAGCATTTGTCGGGTTGCAGTTTCTCTTTGCTTCAACAATGCCGCCGATTGTCGCATCGTGACGGTTATGAACAGCCCTGTCGTATTCCTTGTAGACAAGAATGATTCAAGTTGTAGCTGTTTATACAAA|||||1483|WARNING_TRANSCRIPT_NO_START_CODON,TATTCTGGCGTCGCATTACCTGCCGGCACTCCGGAGGAAACAGCTTTGCTTGGCGATGTATCGTAGCATAGACGTAACATGGACAGGTAGCAATGGACTTGGTGGATTCTCATCTGAATATCGAGTATGGCTTGAGATCCACAAACCCACGCCTTAAAATAGAAGCCCGCTGGACAAGAATTGTGAGAAAGTTGTTTTTAAGATTACTAGATATAGTTCAAGATTGTTGTTGGTTGTCTCCGCCCAACAGACATTGAAGGGCAAAAAGCCAACTTTACTAAGGTTAGAATGCTTACAGGTAGTTGGTGTTTACATGCGGTCGTCTGTCTTCCCGTGCGCCACGCAGATCTACGCGCCCTTTCTTTCTCGCTAGGAGAAAATCACAATGCTAGCGGTATTTTGGAATGGCAAAGGAAACTTGCACTCATTCTAGCTGCGTTTAGGCAAATGTCCAAGTGCCTGGAATAGCATCAAAACATAGACGCTGGATAGTAAATGATGCTATAGCCCCACGTAGAGCTTGCCCATTTGGTGATGCGGAACTCCCCGGAATCCAAGTTTGGAGTCCATCAATCAGTCGTTACCATCCCAATCGGATCTCATCCTGTTCCTGCGCAGGCCCTCCCTGCTCTCAGCGACTTAGATCAGCGCACCCCGGCGAATCAGACAGCACAGGTTCCGCCGGGGCAGGGCTTCGAGGTCTACAATATGGTCTCGACCCGCCCATTCCGGGATTTCTGATTGCTCCTGCTAAAAGATATAGATTGATAATGTACATGTGTACGCATGTGCAAACAGACATATGTACTCATAGTGTTTCTCTGACGGCGGCGACTACTATGTCATTTGTAGCGTCTCTCACAACAGCCGTAGACTTATAATAATCCTGGGTATTGGGGAATGACAGTACGAATGAGCAACATACTCGTAGATGAGCAAAACTTGACGGCAAACTTGCAATTAAAAAGTGTCTTCCGGTGGACATACCTTATGCTAGTCGTATGCAGACATTGGCGTCAAAAGAGGGCAGACTCGGCTTTCAACAAACTTTGCCAACAGATTGAGAGCATCGCGCATGACATTAGATCCCATAATTTCAGTCACAAGGAGACCTACTACACCTAGATCATTTTGAGATATCAGCTTAATATTACCAGGGACATACAACTTGATTTATTCCGGCGCATTATGCTGGCTGTGGCGGTGGAAACAATATCATTGGTGTCGATGTGCTGTTACAGGTTTAACAAGAGGCCCAGCCGGTAAATAGCTCGTATTGGGGACCTTGTCGCCACAAAATCCTACAGAATACTTCGAAGAGACTCTAATTAACCCGGAAAAGCGGCCATGCTGCGCCGCTTCTCCAATACACAGGCAGCTTCGTGATCCTCATCCCGCTCATCCTGTGAGGAGAGACTACCCTGGACCTAGAATGAGACTGGTGGCGAGATCATTGGCTGAAGAGTTTGGATATGGCCAGGCGACATGAGAAACTTACGCAGATAGTCAACGATTGAGATTTTTCAAGGAATCTACAGTTAGCTAATCCCTTTAGATGGCATCCTAAAACTGCATGTGCAGTATTATCAGGCGTGTCATATGAGATGTAAAAGAAAGACCCCCGATTTACTAGCTTAATCCTTTGAAGTAACCCCTTATATCTATCTTTACTATCTCATATCTGCTATTACTAGTACTACTACTATCACTAATATTTTTTACCATTTGCTATTATCGCTGTCAATTTCAAGGCGCGAGATGATGGGTAGCTAACTTGGA
TGCTGGCAAATCTGTAATGATAAGTGAATTCCATTTTACTACTTGTATTCTGCTACCTTGTCGAGTTTCCCAAAGCCCTGTATTCTCAATTTTACTTATCGTACTATATCCACACACCACATCAGAATTATCCCAGTCAAATATTATGTGAGCAAAACGATCCACATCTTGGATACTGTATAAATACCCGCAGCATTTGTCGGGTTGCAGTTTCTCTTTGCTTCAACAATGCCGCCGATTGTCGCATCGTGACGGTTATGAACAGCCCTGTCGTATTCCTTGTAGACAAGAATGATTCAAGTTGTAGCTGTTTATACAAA|downstream_gene_variant|MODIFIER|TRIREDRAFT_58563|gene-TRIREDRAFT_58563|transcript|XM_006963741.1|protein_coding||c.*2817delGinsTATTCTGGCGTCGCATTACCTGCCGGCACTCCGGAGGAAACAGCTTTGCTTGGCGATGTATCGTAGCATAGACGTAACATGGACAGGTAGCAATGGACTTGGTGGATTCTCATCTGAATATCGAGTATGGCTTGAGATCCACAAACCCACGCCTTAAAATAGAAGCCCGCTGGACAAGAATTGTGAGAAAGTTGTTTTTAAGATTACTAGATATAGTTCAAGATTGTTGTTGGTTGTCTCCGCCCAACAGACATTGAAGGGCAAAAAGCCAACTTTACTAAGGTTAGAATGCTTACAGGTAGTTGGTGTTTACATGCGGTCGTCTGTCTTCCCGTGCGCCACGCAGATCTACGCGCCCTTTCTTTCTCGCTAGGAGAAAATCACAATGCTAGCGGTATTTTGGAATGGCAAAGGAAACTTGCACTCATTCTAGCTGCGTTTAGGCAAATGTCCAAGTGCCTGGAATAGCATCAAAACATAGACGCTGGATAGTAAATGATGCTATAGCCCCACGTAGAGCTTGCCCATTTGGTGATGCGGAACTCCCCGGAATCCAAGTTTGGAGTCCATCAATCAGTCGTTACCATCCCAATCGGATCTCATCCTGTTCCTGCGCAGGCCCTCCCTGCTCTCAGCGACTTAGATCAGCGCACCCCGGCGAATCAGACAGCACAGGTTCCGCCGGGGCAGGGCTTCGAGGTCTACAATATGGTCTCGACCCGCCCATTCCGGGATTTCTGATTGCTCCTGCTAAAAGATATAGATTGATAATGTACATGTGTACGCATGTGCAAACAGACATATGTACTCATAGTGTTTCTCTGACGGCGGCGACTACTATGTCATTTGTAGCGTCTCTCACAACAGCCGTAGACTTATAATAATCCTGGGTATTGGGGAATGACAGTACGAATGAGCAACATACTCGTAGATGAGCAAAACTTGACGGCAAACTTGCAATTAAAAAGTGTCTTCCGGTGGACATACCTTATGCTAGTCGTATGCAGACATTGGCGTCAAAAGAGGGCAGACTCGGCTTTCAACAAACTTTGCCAACAGATTGAGAGCATCGCGCATGACATTAGATCCCATAATTTCAGTCACAAGGAGACCTACTACACCTAGATCATTTTGAGATATCAGCTTAATATTACCAGGGACATACAACTTGATTTATTCCGGCGCATTATGCTGGCTGTGGCGGTGGAAACAATATCATTGGTGTCGATGTGCTGTTACAGGTTTAACAAGAGGCCCAGCCGGTAAATAGCTCGTATTGGGGACCTTGTCGCCACAAAATCCTACAGAATACTTCGAAGAGACTCTAATTAACCCGGAAAAGCGGCCATGCTGCGCCGCTTCTCCAATACACAGGCAGCTTCGTGATCCTCATCCCGCTCATCCTGTGAGGAGAGACTACCCTGGACCTAGAATGAGACTGGTGGCGAGATCATTGGCTGAAGAGTTTGGATATGGCCAGGCGACATGAGAAACTTACGCAGATAGTCAACGATTGAGATTTTTCAAGGAATCTACAGTTAGCTAATCCCTTTAGATGGCATCCTAAAACTGCATGTGCAGTATTATCAGGCGTGTCATATGAGATGTAAAAGAAAGACCCCCGATTTACTAGCTTAATCCTTTGAAGTAACCCCTTATATCTATCTTTACTATCTCATATCTGCTATTACTAGTACTACTACTATCACTAATATTTTTTACCATTTGCTATTATCGCTGTCAATTTCAAGGCGCGAGATGATGGGTAGCTAACTTGGAGTGCTGGCAAATCTGTAATGATAAGTGAATTCCATTTTACTACTTGTATTCTGCTACCTTGTCGAGTTTCCCAAAGCCCTGTATTCTCAATTTTACTTATCGTACTATATCCACACACCACATCAGAATTATCCCAGTCAAATATTATGTGAGCAAAACGATCCACATCTTGGATACTGTATAAATACCCGCAGCATTTGTCGGGTTGCAGTTTCTCTTTGCTTCAACAATGCCGCCGATTGTCGCATCGTGACGGTTATGAACAGCCCTGTCGTATTCCTTGTAGACAAGAATGATTCAAGTTGTAGCTGTTTATACAAA|||||1483|WARNING_TRANSCRIPT_NO_START_CODON,TATTCTGGCGTCGCATTACCTGCCGGCACTCCGGAGGAAACAGCTTTGCTTGGCGATGTATCGTAGCATAGACGTAACATGGACAGGTAGCAATGGACTTGGTGGATTCTCATCTGAATATCGAGTATGGCTTGAGATCCACAAACCCACGCCTTAAAATAGAAGCCCGCTGGACAAGAATTGTGAGAAAGTTGTTTTTAAGATTACTAGATATAGTTCAAGATTGTTGTTGGTTGTCTCCGCCCAACAGACATTGAAGGGCAAAAAGCCAACTTTACTAAGGTTAGAATGCTTACAGGTAGTTGGTGTTTACATGCGGTCGTCTGTCTTCCCGTGCGCCACGCAGATCTACGCGCCCTTTCTTTCTCGCTAGGAGAAAATCACAATGCTAGCGGTATTTTGGAATGGCAAAGGAAACTTGCACTCATTCTAGCTGCGTTTAGGCAAATGTCCAAGTGCCTGGAATAGCATCAAAACATAGACGCTGGATAGTAAATGATGCTATAGCCCCACGTAGAGCTTGCCCATTTGGTGATGCGGAACTCCCCGGAATCCAAGTTTGGAGTCCATCAATCAGTCGTTACCATCCCAATCGGATCTCATCCTGTTCCTGCGCAGGCCCTCCCTGCTCTCAGCGACTTAGATCAGCGCACCCCGGCGAATCAGACAGCACAGGTTCCGCCGGGGCAGGGCTTCGAGGTCTACAATATGGTCTCGACCCGCCCATTCCGGGATTTCTGATTGCTCCTGCTAAAAGATATAGATTGATAATGTACATGTGTACGCATGTGCAAACAGACATATGTACTCATAGTGTTTCTCTGACGGCGGCGACTACTATGTCATTTGTAGCGTCTCTCACAACAGCCGTAGACTTATAATAATCCTGGGTATTGGGGAATGACAGTACGAATGAGCAACATACTCGTAGATGAGCAAAACTTGACGGCAAACTTGCAATTAAAAAGTGTCTTCCGGTGGACATACCTTATGCTAGTCGTATGCAGACATTGGCGTCAAAAGAGGGCAGACTCGGCTTTCAACAAACTTTGCCAACAGATTGAGAGCATCGCGCATGACATTAGATCCCATAATTTCAGTCACAAGGAGACCTACTACACCTAGATCATTTTGAGATATCAGCTTAATATTACCAGGGACATACAACTTGATTTATTCCGGCGCATTATGCTGGCTGTGGCGGTGGAAACAATATCATTGGTGTCGATGTGCTGTTACAGGTTTAACAAGAGGCCCAGCCGGTAAATAGCTCGTATTGGGGACCTTGTCGCCACAAAATCCTACAGAATACTTCGAAGAGACTCTAATTAACCCGGAAAAGCGGCCATGCTGCGCCGCTTCTCCAATACACAGGCAGCTTCGTGATCCTCATCCCGCTCATCCTGTGAGGAGAGACTACCCTGGACCTAGAATGAGACTGGTGGCGAGATCATTGGCTGAAGAGTTTGGATATGGCCAGGCGACATGAGAAACTTACGCAGATAGTCAACGATTGAGATTTTTCAAGGAATCTACAGTTAGCTAATCCCTTTAGATGGCATCCTAAAACTGCATGTGCAGTATTATCAGGCGTGTCATATGAGATGTAAAAGAAAGACCCCCGATTTACTAGCTTAATCCTTTGAAGTAACCCCTTATATCTATCTTTACTATCTCATATCTGCTATTACTAGTACTACTACTATCACTAATATTTTTTACCATTTGCTATTATCGCTGTCAATTTCAAGGCGCGAGATGATGGGTAGCTAACTTGGAGTGCTGGCAAATCTGTAATGATAAGTGAATTCCATTTTACTACTTGTATTCTGCTACCTTGTCGAGTTTCCCAAAGCCCTGTATTCTCAATTTTACTTATCGTACTATATCCACACACCACATCAGAATTATCCCAGTCAAATATTATGTGAGCAAAACGATCCACATCTTGGATACTGTATAAATACCCGCAGCATTTGTCGGGTTGCAGTTTCTCTTTGCTTCAACAATGCCGCCGATTGTCGCATCGTGACGGTTATGAACAGCCCTGTCGTATTCCTTGTAGACAAGAATGATTCAAGTTGTAGCTGTTTATACAAA|downstream_gene_variant|MODIFIER|TRIREDRAFT_58563|gene-TRIREDRAFT_58563|transcript|XM_006963741.1|protein_coding||c.*2816_*2817insTATTCTGGCGTCGCATTACCTGCCGGCACTCCGGAGGAAACAGCTTTGCTTGGCGATGTATCGTAGCATAGACGTAACATGGACAGGTAGCAATGGACTTGGTGGATTCTCATCTGAATATCGAGTATGGCTTGAGATCCACAAACCCACGCCTTAAAATAGAAGCCCGCTGGACAAGAATTGTGAGAAAGTTGTTTTTAAGATTACTAGATATAGTTCAAGATTGTTGTTGGTTGTCTCCGCCCAACAGACATTGAAGGGCAAAAAGCCAACTTTACTAAGGTTAGAATGCTTACAGGTAGTTGGTGTTTACATGCGGTCGTCTGTCTTCCCGTGCGCCACGCAGATCTACGCGCCCTTTCTTTCTCGCTAGGAGAAAATCACAATGCTAGCGGTATTTTGGAATGGCAAAGGAAACTTGCACTCATTCTAGCTGCGTTTAGGCAAATGTCCAAGTGCCTGGAATAGCATCAAAACATAGACGCTGGATAGTAAATGATGCTATAGCCCCACGTAGAGCTTGCCCATTTGGTGATGCGGAACTCCCCGGAATCCAAGTTTGGAGTCCATCAATCAGTCGTTACCATCCCAATCGGATCTCATCCTGTTCCTGCGCAGGCCCTCCCTGCTCTCAGCGACTTAGATCAGCGCACCCCGGCGAATCAGACAGCACAGGTTCCGCCGGGGCAGGGCTTCGAGGTCTACAATATGGTCTCGACCCGCCCATTCCGGGATTTCTGATTGCTCCTGCTAAAAGATATAGATTGATAATGTACATGTGTACGCATGTGCAAACAGACATATGTACTCATAGTGTTTCTCTGACGGCGGCGACTACTATGTCATTTGTAGCGTCTCTCACAACAGCCGTAGACTTATAATAATCCTGGGTATTGGGGAATGACAGTACGAATGAGCAACATACTCGTAGATGAGCAAAACTTGACGGCAAACTTGCAATTAAAAAGTGTCTTCCGGTGGACATACCTTATGCTAGTCGTATGCAGACATTGGCGTCAAAAGAGGGCAGACTCGGCTTTCAACAAACTTTGCCAACAGATTGAGAGCATCGCGCATGACATTAGATCCCATAATTTCAGTCACAAGGAGACCTACTACACCTAGATCATTTTGAGATATCAGCTTAATATTACCAGGGACATACAACTTGATTTATTCCGGCGCATTATGCTGGCTGTGGCGGTGGAAACAATATCATTGGTGTCGATGTGCTGTTACAGGTTTAACAAGAGGCCCAGCCGGTAAATAGCTCGTATTGGGGACCTTGTCGCCACAAAATCCTACAGAATACTTCGAAGAGACTCTAATTAACCCGGAAAAGCGGCCATGCTGCGCCGCTTCTCCAATACACAGGCAGCTTCGTGATCCTCATCCCGCTCATCCTGTGAGGAGAGACTACCCTGGACCTAGAATGAGACTGGTGGCGAGATCATTGGCTGAAGAGTTTGGATATGGCCAGGCGACATGAGAAACTTACGCAGATAGTCAACGATTGAGATTTTTCAAGGAATCTACAGTTAGCTAATCCCTTTAGATGGCATCCTAAAACTGCATGTGCAGTATTATCAGGCGTGTCATATGAGATGTAAAAGAAAGACCCCCGATTTACTAGCTTAATCCTTTGAAGTAACCCCTTATATCTATCTTTACTATCTCATATCTGCTATTACTAGTACTACTACTATCACTAATATTTTTTACCATTTGCTATTATCGCTGTCAATTTCAAGGCGCGAGATGATGGGTAGCTAACTTGGAGTGCTGGCAAATCTGTAATGATAAGTGAATTCCATTTTACTACTTGTATTCTGCTACCTTGTCGAGTTTCCCAAAGCCCTGTATTCTCAATTTTACTTATCGTACTATATCCACACACCACATCAGAATTATCCCAGTCAAATATTATGTGAGCAAAACGATCCACATCTTGGATACTGTATAAATACCCGCAGCATTTGTCGGGTTGCAGTTTCTCTTTGCTTCAACAATGCCGCCGATTGTCGCATCGTGACGGTTATGAACAGCCCTGTCGTATTCCTTGTAGACAAGAATGATTCAAGTTGTAGCTGTTTATACAAA|||||1483|WARNING_TRANSCRIPT_NO_START_CODON,TATTCTGGCGTCGCATTACCTGCCGGCACTCCGGAGGAAACAGCTTTGCTTGGCGATGTATCGTAGCATAGACGTAACATGGACAGGTAGCAATGGACTTGGTGGATTCTCATCTGAATATCGAGTATGGCTTGAGATCCACAAACCCACGCCTTAAAATAGAAGCCCGCTGGACAAGAATTGTGAGAAAGTTGTTTTTAAGATTACTAGATATAGTTCAAGATTGTTGTTGGTTGTCTCCGCCCAACAGACATTGAAGGGCAAAAAGCCAACTTTACTAAGGTTAGAATGCTTACAGGTAGTTGGTGTTTACATGCGGTCGTCTGTCTTCCCGTGCGCCACGCAGATCTACGCGCCCTTTCTTTCTCGCTAGGAGAAAATCACAATGCTAGCGGTATTTTGGAATGGCAAAGGAAACTTGCACTCATTCTAGCTGCGTTTAGGCAAATGTCCAAGTGCCTGGAATAGCATCAAAACATAGACGCTGGATAGTAAATGATGCTATAGCCCCACGTAGAGCTTGCCCATTTGGTGATGCGGAACTCCCCGGAATCCAAGTTTGGAGTCCATCAATCAGTCGTTACCATCCCAATCGGATCTCATCCTGTTCCTGCGCAGGCCCTCCCTGCTCTCAGCGACTTAGATCAGCGCACCCCGGCGAATCAGACAGCACAGGTTCCGCCGGGGCAGGGCTTCGAGGTCTACAATATGGTCTCGACCCGCCCATTCCGGGATTTCTGATTGCTCCTGCTAAAAGATATAGATTGATAATGTACATGTGTACGCATGTGCAAACAGACATATGTACTCATAGTGTTTCTCTGACGGCGGCGACTACTATGTCATTTGTAGCGTCTCTCACAACAGCCGTAGACTTATAATAATCCTGGGTATTGGGGAATGACAGTACGAATGAGCAACATACTCGTAGATGAGCAAAACTTGACGGCAAACTTGCAATTAAAAAGTGTCTTCCGGTGGACATACCTTATGCTAGTCGTATGCAGACATTGGCGTCAAAAGAGGGCAGACTCGGCTTTCAACAAACTTTGCCAACAGATTGAGAGCATCGCGCATGACATTAGATCCCATAATTTCAGTCACAAGGAGACCTACTACACCTAGATCATTTTGAGATATCAGCTTAATATTACCAGGGACATACAACTTGATTTATTCCGGCGCATTATGCTGGCTGTGGCGGTGGAAACAATATCATTGGTGTCGATGTGCTGTTACAGGTTTAACAAGAGGCCCAGCCGGTAAATAGCTCGTATTGGGGACCTTGTCGCCACAAAATCCTACAGAATACTTCGAAGAGACTCTAATTAACCCGGAAAAGCGGCCATGCTGCGCCGCTTCTCCAATACACAGGCAGCTTCGTGATCCTCATCCCGCTCATCCTGTGAGGAGAGACTACCCTGGACCTAGAATGAGACTGGTGGCGAGATCATTGGCTGAAGAGTTTGGATATGGCCAGGCGACATGAGAAACTTACGCAGATAGTCAACGATTGAGATTTTTCAAGGAATCTACAGTTAGCTAATCCCTTTAGATGGCATCCTAAAACTGCATGTGCAGTATTATCAGGCGTGTCATATGAGATGTAAAAGAAAGACCCCCGATTTACTAGCTTAATCCTTTGAAGTAACCCCTTATATCTATCTTTACTATCTCATATCTGCTATTACTAGTACTACTACTATCACTAATATTTTTTACCATTTGCTATTATCGCTGTCAATTTCAAGGCGCGAGATGATGGGTAGCTAACTTGGAGTGCTGGCAAATCTGTAATGATAAGTGAATTCCATTTTACTACTTGTATTCTGCTACCTTGTCGAGTTTCCCAAAGCCCTGTATTCTCAATTTTACTTATCGTACTATATCCACACACCACATCAGAATTATCCCAGTCAAATATTATGTGAGCAAAACGATCCACATCTTGGATACTGTATAAATACCCGCAGCATTTGTCGGGTTGCAGTTTCTCTTTGCTTCAACAATGCCGCCGATTGTCGCATCGTGACGGTTATGAACAGCCCTGTCGTATTCCTTGTAGACAAGAATGATTCAAGTTGTAGCTGTTTATACAAA|downstream_gene_variant|MODIFIER|exon-XM_006963742.1-1|GENE_exon-XM_006963742.1-1|transcript|rna-XM_006963742.1|protein_coding||c.*1392delTinsTTTGTATAAACAGCTACAACTTGAATCATTCTTGTCTACAAGGAATACGACAGGGCTGTTCATAACCGTCACGATGCGACAATCGGCGGCATTGTTGAAGCAAAGAGAAACTGCAACCCGACAAATGCTGCGGGTATTTATACAGTATCCAAGATGTGGATCGTTTTGCTCACATAATATTTGACTGGGATAATTCTGATGTGGTGTGTGGATATAGTACGATAAGTAAAATTGAGAATACAGGGCTTTGGGAAACTCGACAAGGTAGCAGAATACAAGTAGTAAAATGGAATTCACTTATCATTACAGATTTGCCAGCACTCCAAGTTAGCTACCCATCATCTCGCGCCTTGAAATTGACAGCGATAATAGCAAATGGTAAAAAATATTAGTGATAGTAGTAGTACTAGTAATAGCAGATATGAGATAGTAAAGATAGATATAAGGGGTTACTTCAAAGGATTAAGCTAGTAAATCGGGGGTCTTTCTTTTACATCTCATATGACACGCCTGATAATACTGCACATGCAGTTTTAGGATGCCATCTAAAGGGATTAGCTAACTGTAGATTCCTTGAAAAATCTCAATCGTTGACTATCTGCGTAAGTTTCTCATGTCGCCTGGCCATATCCAAACTCTTCAGCCAATGATCTCGCCACCAGTCTCATTCTAGGTCCAGGGTAGTCTCTCCTCACAGGATGAGCGGGATGAGGATCACGAAGCTGCCTGTGTATTGGAGAAGCGGCGCAGCATGGCCGCTTTTCCGGGTTAATTAGAGTCTCTTCGAAGTATTCTGTAGGATTTTGTGGCGACAAGGTCCCCAATACGAGCTATTTACCGGCTGGGCCTCTTGTTAAACCTGTAACAGCACATCGACACCAATGATATTGTTTCCACCGCCACAGCCAGCATAATGCGCCGGAATAAATCAAGTTGTATGTCCCTGGTAATATTAAGCTGATATCTCAAAATGATCTAGGTGTAGTAGGTCTCCTTGTGACTGAAATTATGGGATCTAATGTCATGCGCGATGCTCTCAATCTGTTGGCAAAGTTTGTTGAAAGCCGAGTCTGCCCTCTTTTGACGCCAATGTCTGCATACGACTAGCATAAGGTATGTCCACCGGAAGACACTTTTTAATTGCAAGTTTGCCGTCAAGTTTTGCTCATCTACGAGTATGTTGCTCATTCGTACTGTCATTCCCCAATACCCAGGATTATTATAAGTCTACGGCTGTTGTGAGAGACGCTACAAATGACATAGTAGTCGCCGCCGTCAGAGAAACACTATGAGTACATATGTCTGTTTGCACATGCGTACACATGTACATTATCAATCTATATCTTTTAGCAGGAGCAATCAGAAATCCCGGAATGGGCGGGTCGAGACCATATTGTAGACCTCGAAGCCCTGCCCCGGCGGAACCTGTGCTGTCTGATTCGCCGGGGTGCGCTGATCTAAGTCGCTGAGAGCAGGGAGGGCCTGCGCAGGAACAGGATGAGATCCGATTGGGATGGTAACGACTGATTGATGGACTCCAAACTTGGATTCCGGGGAGTTCCGCATCACCAAATGGGCAAGCTCTACGTGGGGCTATAGCATCATTTACTATCCAGCGTCTATGTTTTGATGCTATTCCAGGCACTTGGACATTTGCCTAAACGCAGCTAGAATGAGTGCAAGTTTCCTTTGCCATTCCAAAATACCGCTAGCATTGTGATTTTCTCCTAGCGAGAAAGAAAGGGCGCGTAGATCTGCGTGGCGCACGGGAAGACAGACGACCGCATGTAAACACCAACTACCTGTAAGCATTCTAACCTTAGTAAAGTTGGCTTTTTGCCCTTCAATGTCTGTTGGGCGGAGACAACCAACAACAATCTTGAACTATATCTAGTAATCTTAAAAACAACTTTCTCACAATTCTTGTCCAGCGGGCTTCTATTTTAAGGCGTGGGTTTGTGGATCTCAAGCCATACTCGATATTCAGATGAGAATCCACCAAGTCCATTGCTACCTGTCCATGTTACGTCTATGCTACGATACATCGCCAAGCAAAGCTGTTTCCTCCGGAGTGCCGGCAGGTAATGCGACGCCAGAATA|||||1392|,TATTCTGGCGTCGCATTACCTGCCGGCACTCCGGAGGAAACAGCTTTGCTTGGCGATGTATCGTAGCATAGACGTAACATGGACAGGTAGCAATGGACTTGGTGGATTCTCATCTGAATATCGAGTATGGCTTGAGATCCACAAACCCACGCCTTAAAATAGAAGCCCGCTGGACAAGAATTGTGAGAAAGTTGTTTTTAAGATTACTAGATATAGTTCAAGATTGTTGTTGGTTGTCTCCGCCCAACAGACATTGAAGGGCAAAAAGCCAACTTTACTAAGGTTAGAATGCTTACAGGTAGTTGGTGTTTACATGCGGTCGTCTGTCTTCCCGTGCGCCACGCAGATCTACGCGCCCTTTCTTTCTCGCTAGGAGAAAATCACAATGCTAGCGGTATTTTGGAATGGCAAAGGAAACTTGCACTCATTCTAGCTGCGTTTAGGCAAATGTCCAAGTGCCTGGAATAGCATCAAAACATAGACGCTGGATAGTAAATGATGCTATAGCCCCACGTAGAGCTTGCCCATTTGGTGATGCGGAACTCCCCGGAATCCAAGTTTGGAGTCCATCAATCAGTCGTTACCATCCCAATCGGATCTCATCCTGTTCCTGCGCAGGCCCTCCCTGCTCTCAGCGACTTAGATCAGCGCACCCCGGCGAATCAGACAGCACAGGTTCCGCCGGGGCAGGGCTTCGAGGTCTACAATATGGTCTCGACCCGCCCATTCCGGGATTTCTGATTGCTCCTGCTAAAAGATATAGATTGATAATGTACATGTGTACGCATGTGCAAACAGACATATGTACTCATAGTGTTTCTCTGACGGCGGCGACTACTATGTCATTTGTAGCGTCTCTCACAACAGCCGTAGACTTATAATAATCCTGGGTATTGGGGAATGACAGTACGAATGAGCAACATACTCGTAGATGAGCAAAACTTGACGGCAAACTTGCAATTAAAAAGTGTCTTCCGGTGGACATACCTTATGCTAGTCGTATGCAGACATTGGCGTCAAAAGAGGGCAGACTCGGCTTTCAACAAACTTTGCCAACAGATTGAGAGCATCGCGCATGACATTAGATCCCATAATTTCAGTCACAAGGAGACCTACTACACCTAGATCATTTTGAGATATCAGCTTAATATTACCAGGGACATACAACTTGATTTATTCCGGCGCATTATGCTGGCTGTGGCGGTGGAAACAATATCATTGGTGTCGATGTGCTGTTACAGGTTTAACAAGAGGCCCAGCCGGTAAATAGCTCGTATTGGGGACCTTGTCGCCACAAAATCCTACAGAATACTTCGAAGAGACTCTAATTAACCCGGAAAAGCGGCCATGCTGCGCCGCTTCTCCAATACACAGGCAGCTTCGTGATCCTCATCCCGCTCATCCTGTGAGGAGAGACTACCCTGGACCTAGAATGAGACTGGTGGCGAGATCATTGGCTGAAGAGTTTGGATATGGCCAGGCGACATGAGAAACTTACGCAGATAGTCAACGATTGAGATTTTTCAAGGAATCTACAGTTAGCTAATCCCTTTAGATGGCATCCTAAAACTGCATGTGCAGTATTATCAGGCGTGTCATATGAGATGTAAAAGAAAGACCCCCGATTTACTAGCTTAATCCTTTGAAGTAACCCCTTATATCTATCTTTACTATCTCATATCTGCTATTACTAGTACTACTACTATCACTAATATTTTTTACCATTTGCTATTATCGCTGTCAATTTCAAGGCGCGAGATGATGGGTAGCTAACTTGGAGTGCTGGCAAATCTGTAATGATAAGTGAATTCCATTTTACTACTTGTATTCTGCTACCTTGTCGAGTTTCCCAAAGCCCTGTATTCTCAATTTTACTTATCGTACTATATCCACACACCACATCAGAATTATCCCAGTCAAATATTATGTGAGCAAAACGATCCACATCTTGGATACTGTATAAATACCCGCAGCATTTGTCGGGTTGCAGTTTCTCTTTGCTTCAACAATGCCGCCGATTGTCGCATCGTGACGGTTATGAACAGCCCTGTCGTATTCCTTGTAGACAAGAATGATTCAAGTTGTAGCTGTTTATACAAA|downstream_gene_variant|MODIFIER|exon-XM_006963742.1-1|GENE_exon-XM_006963742.1-1|transcript|rna-XM_006963742.1|protein_coding||c.*1392delGinsTTTGTATAAACAGCTACAACTTGAATCATTCTTGTCTACAAGGAATACGACAGGGCTGTTCATAACCGTCACGATGCGACAATCGGCGGCATTGTTGAAGCAAAGAGAAACTGCAACCCGACAAATGCTGCGGGTATTTATACAGTATCCAAGATGTGGATCGTTTTGCTCACATAATATTTGACTGGGATAATTCTGATGTGGTGTGTGGATATAGTACGATAAGTAAAATTGAGAATACAGGGCTTTGGGAAACTCGACAAGGTAGCAGAATACAAGTAGTAAAATGGAATTCACTTATCATTACAGATTTGCCAGCACTCCAAGTTAGCTACCCATCATCTCGCGCCTTGAAATTGACAGCGATAATAGCAAATGGTAAAAAATATTAGTGATAGTAGTAGTACTAGTAATAGCAGATATGAGATAGTAAAGATAGATATAAGGGGTTACTTCAAAGGATTAAGCTAGTAAATCGGGGGTCTTTCTTTTACATCTCATATGACACGCCTGATAATACTGCACATGCAGTTTTAGGATGCCATCTAAAGGGATTAGCTAACTGTAGATTCCTTGAAAAATCTCAATCGTTGACTATCTGCGTAAGTTTCTCATGTCGCCTGGCCATATCCAAACTCTTCAGCCAATGATCTCGCCACCAGTCTCATTCTAGGTCCAGGGTAGTCTCTCCTCACAGGATGAGCGGGATGAGGATCACGAAGCTGCCTGTGTATTGGAGAAGCGGCGCAGCATGGCCGCTTTTCCGGGTTAATTAGAGTCTCTTCGAAGTATTCTGTAGGATTTTGTGGCGACAAGGTCCCCAATACGAGCTATTTACCGGCTGGGCCTCTTGTTAAACCTGTAACAGCACATCGACACCAATGATATTGTTTCCACCGCCACAGCCAGCATAATGCGCCGGAATAAATCAAGTTGTATGTCCCTGGTAATATTAAGCTGATATCTCAAAATGATCTAGGTGTAGTAGGTCTCCTTGTGACTGAAATTATGGGATCTAATGTCATGCGCGATGCTCTCAATCTGTTGGCAAAGTTTGTTGAAAGCCGAGTCTGCCCTCTTTTGACGCCAATGTCTGCATACGACTAGCATAAGGTATGTCCACCGGAAGACACTTTTTAATTGCAAGTTTGCCGTCAAGTTTTGCTCATCTACGAGTATGTTGCTCATTCGTACTGTCATTCCCCAATACCCAGGATTATTATAAGTCTACGGCTGTTGTGAGAGACGCTACAAATGACATAGTAGTCGCCGCCGTCAGAGAAACACTATGAGTACATATGTCTGTTTGCACATGCGTACACATGTACATTATCAATCTATATCTTTTAGCAGGAGCAATCAGAAATCCCGGAATGGGCGGGTCGAGACCATATTGTAGACCTCGAAGCCCTGCCCCGGCGGAACCTGTGCTGTCTGATTCGCCGGGGTGCGCTGATCTAAGTCGCTGAGAGCAGGGAGGGCCTGCGCAGGAACAGGATGAGATCCGATTGGGATGGTAACGACTGATTGATGGACTCCAAACTTGGATTCCGGGGAGTTCCGCATCACCAAATGGGCAAGCTCTACGTGGGGCTATAGCATCATTTACTATCCAGCGTCTATGTTTTGATGCTATTCCAGGCACTTGGACATTTGCCTAAACGCAGCTAGAATGAGTGCAAGTTTCCTTTGCCATTCCAAAATACCGCTAGCATTGTGATTTTCTCCTAGCGAGAAAGAAAGGGCGCGTAGATCTGCGTGGCGCACGGGAAGACAGACGACCGCATGTAAACACCAACTACCTGTAAGCATTCTAACCTTAGTAAAGTTGGCTTTTTGCCCTTCAATGTCTGTTGGGCGGAGACAACCAACAACAATCTTGAACTATATCTAGTAATCTTAAAAACAACTTTCTCACAATTCTTGTCCAGCGGGCTTCTATTTTAAGGCGTGGGTTTGTGGATCTCAAGCCATACTCGATATTCAGATGAGAATCCACCAAGTCCATTGCTACCTGTCCATGTTACGTCTATGCTACGATACATCGCCAAGCAAAGCTGTTTCCTCCGGAGTGCCGGCAGGTAATGCGACGCCAGAATA|||||1392|,TATTCTGGCGTCGCATTACCTGCCGGCACTCCGGAGGAAACAGCTTTGCTTGGCGATGTATCGTAGCATAGACGTAACATGGACAGGTAGCAATGGACTTGGTGGATTCTCATCTGAATATCGAGTATGGCTTGAGATCCACAAACCCACGCCTTAAAATAGAAGCCCGCTGGACAAGAATTGTGAGAAAGTTGTTTTTAAGATTACTAGATATAGTTCAAGATTGTTGTTGGTTGTCTCCGCCCAACAGACATTGAAGGGCAAAAAGCCAACTTTACTAAGGTTAGAATGCTTACAGGTAGTTGGTGTTTACATGCGGTCGTCTGTCTTCCCGTGCGCCACGCAGATCTACGCGCCCTTTCTTTCTCGCTAGGAGAAAATCACAATGCTAGCGGTATTTTGGAATGGCAAAGGAAACTTGCACTCATTCTAGCTGCGTTTAGGCAAATGTCCAAGTGCCTGGAATAGCATCAAAACATAGACGCTGGATAGTAAATGATGCTATAGCCCCACGTAGAGCTTGCCCATTTGGTGATGCGGAACTCCCCGGAATCCAAGTTTGGAGTCCATCAATCAGTCGTTACCATCCCAATCGGATCTCATCCTGTTCCTGCGCAGGCCCTCCCTGCTCTCAGCGACTTAGATCAGCGCACCCCGGCGAATCAGACAGCACAGGTTCCGCCGGGGCAGGGCTTCGAGGTCTACAATATGGTCTCGACCCGCCCATTCCGGGATTTCTGATTGCTCCTGCTAAAAGATATAGATTGATAATGTACATGTGTACGCATGTGCAAACAGACATATGTACTCATAGTGTTTCTCTGACGGCGGCGACTACTATGTCATTTGTAGCGTCTCTCACAACAGCCGTAGACTTATAATAATCCTGGGTATTGGGGAATGACAGTACGAATGAGCAACATACTCGTAGATGAGCAAAACTTGACGGCAAACTTGCAATTAAAAAGTGTCTTCCGGTGGACATACCTTATGCTAGTCGTATGCAGACATTGGCGTCAAAAGAGGGCAGACTCGGCTTTCAACAAACTTTGCCAACAGATTGAGAGCATCGCGCATGACATTAGATCCCATAATTTCAGTCACAAGGAGACCTACTACACCTAGATCATTTTGAGATATCAGCTTAATATTACCAGGGACATACAACTTGATTTATTCCGGCGCATTATGCTGGCTGTGGCGGTGGAAACAATATCATTGGTGTCGATGTGCTGTTACAGGTTTAACAAGAGGCCCAGCCGGTAAATAGCTCGTATTGGGGACCTTGTCGCCACAAAATCCTACAGAATACTTCGAAGAGACTCTAATTAACCCGGAAAAGCGGCCATGCTGCGCCGCTTCTCCAATACACAGGCAGCTTCGTGATCCTCATCCCGCTCATCCTGTGAGGAGAGACTACCCTGGACCTAGAATGAGACTGGTGGCGAGATCATTGGCTGAAGAGTTTGGATATGGCCAGGCGACATGAGAAACTTACGCAGATAGTCAACGATTGAGATTTTTCAAGGAATCTACAGTTAGCTAATCCCTTTAGATGGCATCCTAAAACTGCATGTGCAGTATTATCAGGCGTGTCATATGAGATGTAAAAGAAAGACCCCCGATTTACTAGCTTAATCCTTTGAAGTAACCCCTTATATCTATCTTTACTATCTCATATCTGCTATTACTAGTACTACTACTATCACTAATATTTTTTACCATTTGCTATTATCGCTGTCAATTTCAAGGCGCGAGATGATGGGTAGCTAACTTGGAGTGCTGGCAAATCTGTAATGATAAGTGAATTCCATTTTACTACTTGTATTCTGCTACCTTGTCGAGTTTCCCAAAGCCCTGTATTCTCAATTTTACTTATCGTACTATATCCACACACCACATCAGAATTATCCCAGTCAAATATTATGTGAGCAAAACGATCCACATCTTGGATACTGTATAAATACCCGCAGCATTTGTCGGGTTGCAGTTTCTCTTTGCTTCAACAATGCCGCCGATTGTCGCATCGTGACGGTTATGAACAGCCCTGTCGTATTCCTTGTAGACAAGAATGATTCAAGTTGTAGCTGTTTATACAAA|downstream_gene_variant|MODIFIER|exon-XM_006963742.1-1|GENE_exon-XM_006963742.1-1|transcript|rna-XM_006963742.1|protein_coding||c.*1392delCinsTTTGTATAAACAGCTACAACTTGAATCATTCTTGTCTACAAGGAATACGACAGGGCTGTTCATAACCGTCACGATGCGACAATCGGCGGCATTGTTGAAGCAAAGAGAAACTGCAACCCGACAAATGCTGCGGGTATTTATACAGTATCCAAGATGTGGATCGTTTTGCTCACATAATATTTGACTGGGATAATTCTGATGTGGTGTGTGGATATAGTACGATAAGTAAAATTGAGAATACAGGGCTTTGGGAAACTCGACAAGGTAGCAGAATACAAGTAGTAAAATGGAATTCACTTATCATTACAGATTTGCCAGCACTCCAAGTTAGCTACCCATCATCTCGCGCCTTGAAATTGACAGCGATAATAGCAAATGGTAAAAAATATTAGTGATAGTAGTAGTACTAGTAATAGCAGATATGAGATAGTAAAGATAGATATAAGGGGTTACTTCAAAGGATTAAGCTAGTAAATCGGGGGTCTTTCTTTTACATCTCATATGACACGCCTGATAATACTGCACATGCAGTTTTAGGATGCCATCTAAAGGGATTAGCTAACTGTAGATTCCTTGAAAAATCTCAATCGTTGACTATCTGCGTAAGTTTCTCATGTCGCCTGGCCATATCCAAACTCTTCAGCCAATGATCTCGCCACCAGTCTCATTCTAGGTCCAGGGTAGTCTCTCCTCACAGGATGAGCGGGATGAGGATCACGAAGCTGCCTGTGTATTGGAGAAGCGGCGCAGCATGGCCGCTTTTCCGGGTTAATTAGAGTCTCTTCGAAGTATTCTGTAGGATTTTGTGGCGACAAGGTCCCCAATACGAGCTATTTACCGGCTGGGCCTCTTGTTAAACCTGTAACAGCACATCGACACCAATGATATTGTTTCCACCGCCACAGCCAGCATAATGCGCCGGAATAAATCAAGTTGTATGTCCCTGGTAATATTAAGCTGATATCTCAAAATGATCTAGGTGTAGTAGGTCTCCTTGTGACTGAAATTATGGGATCTAATGTCATGCGCGATGCTCTCAATCTGTTGGCAAAGTTTGTTGAAAGCCGAGTCTGCCCTCTTTTGACGCCAATGTCTGCATACGACTAGCATAAGGTATGTCCACCGGAAGACACTTTTTAATTGCAAGTTTGCCGTCAAGTTTTGCTCATCTACGAGTATGTTGCTCATTCGTACTGTCATTCCCCAATACCCAGGATTATTATAAGTCTACGGCTGTTGTGAGAGACGCTACAAATGACATAGTAGTCGCCGCCGTCAGAGAAACACTATGAGTACATATGTCTGTTTGCACATGCGTACACATGTACATTATCAATCTATATCTTTTAGCAGGAGCAATCAGAAATCCCGGAATGGGCGGGTCGAGACCATATTGTAGACCTCGAAGCCCTGCCCCGGCGGAACCTGTGCTGTCTGATTCGCCGGGGTGCGCTGATCTAAGTCGCTGAGAGCAGGGAGGGCCTGCGCAGGAACAGGATGAGATCCGATTGGGATGGTAACGACTGATTGATGGACTCCAAACTTGGATTCCGGGGAGTTCCGCATCACCAAATGGGCAAGCTCTACGTGGGGCTATAGCATCATTTACTATCCAGCGTCTATGTTTTGATGCTATTCCAGGCACTTGGACATTTGCCTAAACGCAGCTAGAATGAGTGCAAGTTTCCTTTGCCATTCCAAAATACCGCTAGCATTGTGATTTTCTCCTAGCGAGAAAGAAAGGGCGCGTAGATCTGCGTGGCGCACGGGAAGACAGACGACCGCATGTAAACACCAACTACCTGTAAGCATTCTAACCTTAGTAAAGTTGGCTTTTTGCCCTTCAATGTCTGTTGGGCGGAGACAACCAACAACAATCTTGAACTATATCTAGTAATCTTAAAAACAACTTTCTCACAATTCTTGTCCAGCGGGCTTCTATTTTAAGGCGTGGGTTTGTGGATCTCAAGCCATACTCGATATTCAGATGAGAATCCACCAAGTCCATTGCTACCTGTCCATGTTACGTCTATGCTACGATACATCGCCAAGCAAAGCTGTTTCCTCCGGAGTGCCGGCAGGTAATGCGACGCCAGAATA|||||1392|,TATTCTGGCGTCGCATTACCTGCCGGCACTCCGGAGGAAACAGCTTTGCTTGGCGATGTATCGTAGCATAGACGTAACATGGACAGGTAGCAATGGACTTGGTGGATTCTCATCTGAATATCGAGTATGGCTTGAGATCCACAAACCCACGCCTTAAAATAGAAGCCCGCTGGACAAGAATTGTGAGAAAGTTGTTTTTAAGATTACTAGATATAGTTCAAGATTGTTGTTGGTTGTCTCCGCCCAACAGACATTGAAGGGCAAAAAGCCAACTTTACTAAGGTTAGAATGCTTACAGGTAGTTGGTGTTTACATGCGGTCGTCTGTCTTCCCGTGCGCCACGCAGATCTACGCGCCCTTTCTTTCTCGCTAGGAGAAAATCACAATGCTAGCGGTATTTTGGAATGGCAAAGGAAACTTGCACTCATTCTAGCTGCGTTTAGGCAAATGTCCAAGTGCCTGGAATAGCATCAAAACATAGACGCTGGATAGTAAATGATGCTATAGCCCCACGTAGAGCTTGCCCATTTGGTGATGCGGAACTCCCCGGAATCCAAGTTTGGAGTCCATCAATCAGTCGTTACCATCCCAATCGGATCTCATCCTGTTCCTGCGCAGGCCCTCCCTGCTCTCAGCGACTTAGATCAGCGCACCCCGGCGAATCAGACAGCACAGGTTCCGCCGGGGCAGGGCTTCGAGGTCTACAATATGGTCTCGACCCGCCCATTCCGGGATTTCTGATTGCTCCTGCTAAAAGATATAGATTGATAATGTACATGTGTACGCATGTGCAAACAGACATATGTACTCATAGTGTTTCTCTGACGGCGGCGACTACTATGTCATTTGTAGCGTCTCTCACAACAGCCGTAGACTTATAATAATCCTGGGTATTGGGGAATGACAGTACGAATGAGCAACATACTCGTAGATGAGCAAAACTTGACGGCAAACTTGCAATTAAAAAGTGTCTTCCGGTGGACATACCTTATGCTAGTCGTATGCAGACATTGGCGTCAAAAGAGGGCAGACTCGGCTTTCAACAAACTTTGCCAACAGATTGAGAGCATCGCGCATGACATTAGATCCCATAATTTCAGTCACAAGGAGACCTACTACACCTAGATCATTTTGAGATATCAGCTTAATATTACCAGGGACATACAACTTGATTTATTCCGGCGCATTATGCTGGCTGTGGCGGTGGAAACAATATCATTGGTGTCGATGTGCTGTTACAGGTTTAACAAGAGGCCCAGCCGGTAAATAGCTCGTATTGGGGACCTTGTCGCCACAAAATCCTACAGAATACTTCGAAGAGACTCTAATTAACCCGGAAAAGCGGCCATGCTGCGCCGCTTCTCCAATACACAGGCAGCTTCGTGATCCTCATCCCGCTCATCCTGTGAGGAGAGACTACCCTGGACCTAGAATGAGACTGGTGGCGAGATCATTGGCTGAAGAGTTTGGATATGGCCAGGCGACATGAGAAACTTACGCAGATAGTCAACGATTGAGATTTTTCAAGGAATCTACAGTTAGCTAATCCCTTTAGATGGCATCCTAAAACTGCATGTGCAGTATTATCAGGCGTGTCATATGAGATGTAAAAGAAAGACCCCCGATTTACTAGCTTAATCCTTTGAAGTAACCCCTTATATCTATCTTTACTATCTCATATCTGCTATTACTAGTACTACTACTATCACTAATATTTTTTACCATTTGCTATTATCGCTGTCAATTTCAAGGCGCGAGATGATGGGTAGCTAACTTGGAGTGCTGGCAAATCTGTAATGATAAGTGAATTCCATTTTACTACTTGTATTCTGCTACCTTGTCGAGTTTCCCAAAGCCCTGTATTCTCAATTTTACTTATCGTACTATATCCACACACCACATCAGAATTATCCCAGTCAAATATTATGTGAGCAAAACGATCCACATCTTGGATACTGTATAAATACCCGCAGCATTTGTCGGGTTGCAGTTTCTCTTTGCTTCAACAATGCCGCCGATTGTCGCATCGTGACGGTTATGAACAGCCCTGTCGTATTCCTTGTAGACAAGAATGATTCAAGTTGTAGCTGTTTATACAAA|downstream_gene_variant|MODIFIER|exon-XM_006963742.1-1|GENE_exon-XM_006963742.1-1|transcript|rna-XM_006963742.1|protein_coding||c.*1392_*1393insTTTGTATAAACAGCTACAACTTGAATCATTCTTGTCTACAAGGAATACGACAGGGCTGTTCATAACCGTCACGATGCGACAATCGGCGGCATTGTTGAAGCAAAGAGAAACTGCAACCCGACAAATGCTGCGGGTATTTATACAGTATCCAAGATGTGGATCGTTTTGCTCACATAATATTTGACTGGGATAATTCTGATGTGGTGTGTGGATATAGTACGATAAGTAAAATTGAGAATACAGGGCTTTGGGAAACTCGACAAGGTAGCAGAATACAAGTAGTAAAATGGAATTCACTTATCATTACAGATTTGCCAGCACTCCAAGTTAGCTACCCATCATCTCGCGCCTTGAAATTGACAGCGATAATAGCAAATGGTAAAAAATATTAGTGATAGTAGTAGTACTAGTAATAGCAGATATGAGATAGTAAAGATAGATATAAGGGGTTACTTCAAAGGATTAAGCTAGTAAATCGGGGGTCTTTCTTTTACATCTCATATGACACGCCTGATAATACTGCACATGCAGTTTTAGGATGCCATCTAAAGGGATTAGCTAACTGTAGATTCCTTGAAAAATCTCAATCGTTGACTATCTGCGTAAGTTTCTCATGTCGCCTGGCCATATCCAAACTCTTCAGCCAATGATCTCGCCACCAGTCTCATTCTAGGTCCAGGGTAGTCTCTCCTCACAGGATGAGCGGGATGAGGATCACGAAGCTGCCTGTGTATTGGAGAAGCGGCGCAGCATGGCCGCTTTTCCGGGTTAATTAGAGTCTCTTCGAAGTATTCTGTAGGATTTTGTGGCGACAAGGTCCCCAATACGAGCTATTTACCGGCTGGGCCTCTTGTTAAACCTGTAACAGCACATCGACACCAATGATATTGTTTCCACCGCCACAGCCAGCATAATGCGCCGGAATAAATCAAGTTGTATGTCCCTGGTAATATTAAGCTGATATCTCAAAATGATCTAGGTGTAGTAGGTCTCCTTGTGACTGAAATTATGGGATCTAATGTCATGCGCGATGCTCTCAATCTGTTGGCAAAGTTTGTTGAAAGCCGAGTCTGCCCTCTTTTGACGCCAATGTCTGCATACGACTAGCATAAGGTATGTCCACCGGAAGACACTTTTTAATTGCAAGTTTGCCGTCAAGTTTTGCTCATCTACGAGTATGTTGCTCATTCGTACTGTCATTCCCCAATACCCAGGATTATTATAAGTCTACGGCTGTTGTGAGAGACGCTACAAATGACATAGTAGTCGCCGCCGTCAGAGAAACACTATGAGTACATATGTCTGTTTGCACATGCGTACACATGTACATTATCAATCTATATCTTTTAGCAGGAGCAATCAGAAATCCCGGAATGGGCGGGTCGAGACCATATTGTAGACCTCGAAGCCCTGCCCCGGCGGAACCTGTGCTGTCTGATTCGCCGGGGTGCGCTGATCTAAGTCGCTGAGAGCAGGGAGGGCCTGCGCAGGAACAGGATGAGATCCGATTGGGATGGTAACGACTGATTGATGGACTCCAAACTTGGATTCCGGGGAGTTCCGCATCACCAAATGGGCAAGCTCTACGTGGGGCTATAGCATCATTTACTATCCAGCGTCTATGTTTTGATGCTATTCCAGGCACTTGGACATTTGCCTAAACGCAGCTAGAATGAGTGCAAGTTTCCTTTGCCATTCCAAAATACCGCTAGCATTGTGATTTTCTCCTAGCGAGAAAGAAAGGGCGCGTAGATCTGCGTGGCGCACGGGAAGACAGACGACCGCATGTAAACACCAACTACCTGTAAGCATTCTAACCTTAGTAAAGTTGGCTTTTTGCCCTTCAATGTCTGTTGGGCGGAGACAACCAACAACAATCTTGAACTATATCTAGTAATCTTAAAAACAACTTTCTCACAATTCTTGTCCAGCGGGCTTCTATTTTAAGGCGTGGGTTTGTGGATCTCAAGCCATACTCGATATTCAGATGAGAATCCACCAAGTCCATTGCTACCTGTCCATGTTACGTCTATGCTACGATACATCGCCAAGCAAAGCTGTTTCCTCCGGAGTGCCGGCAGGTAATGCGACGCCAGAATA|||||1392|,TATTCTGGCGTCGCATTACCTGCCGGCACTCCGGAGGAAACAGCTTTGCTTGGCGATGTATCGTAGCATAGACGTAACATGGACAGGTAGCAATGGACTTGGTGGATTCTCATCTGAATATCGAGTATGGCTTGAGATCCACAAACCCACGCCTTAAAATAGAAGCCCGCTGGACAAGAATTGTGAGAAAGTTGTTTTTAAGATTACTAGATATAGTTCAAGATTGTTGTTGGTTGTCTCCGCCCAACAGACATTGAAGGGCAAAAAGCCAACTTTACTAAGGTTAGAATGCTTACAGGTAGTTGGTGTTTACATGCGGTCGTCTGTCTTCCCGTGCGCCACGCAGATCTACGCGCCCTTTCTTTCTCGCTAGGAGAAAATCACAATGCTAGCGGTATTTTGGAATGGCAAAGGAAACTTGCACTCATTCTAGCTGCGTTTAGGCAAATGTCCAAGTGCCTGGAATAGCATCAAAACATAGACGCTGGATAGTAAATGATGCTATAGCCCCACGTAGAGCTTGCCCATTTGGTGATGCGGAACTCCCCGGAATCCAAGTTTGGAGTCCATCAATCAGTCGTTACCATCCCAATCGGATCTCATCCTGTTCCTGCGCAGGCCCTCCCTGCTCTCAGCGACTTAGATCAGCGCACCCCGGCGAATCAGACAGCACAGGTTCCGCCGGGGCAGGGCTTCGAGGTCTACAATATGGTCTCGACCCGCCCATTCCGGGATTTCTGATTGCTCCTGCTAAAAGATATAGATTGATAATGTACATGTGTACGCATGTGCAAACAGACATATGTACTCATAGTGTTTCTCTGACGGCGGCGACTACTATGTCATTTGTAGCGTCTCTCACAACAGCCGTAGACTTATAATAATCCTGGGTATTGGGGAATGACAGTACGAATGAGCAACATACTCGTAGATGAGCAAAACTTGACGGCAAACTTGCAATTAAAAAGTGTCTTCCGGTGGACATACCTTATGCTAGTCGTATGCAGACATTGGCGTCAAAAGAGGGCAGACTCGGCTTTCAACAAACTTTGCCAACAGATTGAGAGCATCGCGCATGACATTAGATCCCATAATTTCAGTCACAAGGAGACCTACTACACCTAGATCATTTTGAGATATCAGCTTAATATTACCAGGGACATACAACTTGATTTATTCCGGCGCATTATGCTGGCTGTGGCGGTGGAAACAATATCATTGGTGTCGATGTGCTGTTACAGGTTTAACAAGAGGCCCAGCCGGTAAATAGCTCGTATTGGGGACCTTGTCGCCACAAAATCCTACAGAATACTTCGAAGAGACTCTAATTAACCCGGAAAAGCGGCCATGCTGCGCCGCTTCTCCAATACACAGGCAGCTTCGTGATCCTCATCCCGCTCATCCTGTGAGGAGAGACTACCCTGGACCTAGAATGAGACTGGTGGCGAGATCATTGGCTGAAGAGTTTGGATATGGCCAGGCGACATGAGAAACTTACGCAGATAGTCAACGATTGAGATTTTTCAAGGAATCTACAGTTAGCTAATCCCTTTAGATGGCATCCTAAAACTGCATGTGCAGTATTATCAGGCGTGTCATATGAGATGTAAAAGAAAGACCCCCGATTTACTAGCTTAATCCTTTGAAGTAACCCCTTATATCTATCTTTACTATCTCATATCTGCTATTACTAGTACTACTACTATCACTAATATTTTTTACCATTTGCTATTATCGCTGTCAATTTCAAGGCGCGAGATGATGGGTAGCTAACTTGGAGTGCTGGCAAATCTGTAATGATAAGTGAATTCCATTTTACTACTTGTATTCTGCTACCTTGTCGAGTTTCCCAAAGCCCTGTATTCTCAATTTTACTTATCGTACTATATCCACACACCACATCAGAATTATCCCAGTCAAATATTATGTGAGCAAAACGATCCACATCTTGGATACTGTATAAATACCCGCAGCATTTGTCGGGTTGCAGTTTCTCTTTGCTTCAACAATGCCGCCGATTGTCGCATCGTGACGGTTATGAACAGCCCTGTCGTATTCCTTGTAGACAAGAATGATTCAAGTTGTAGCTGTTTATACAAA|downstream_gene_variant|MODIFIER|exon-XM_006963743.1-1|GENE_exon-XM_006963743.1-1|transcript|rna-XM_006963743.1|protein_coding||c.*3809delTinsTTTGTATAAACAGCTACAACTTGAATCATTCTTGTCTACAAGGAATACGACAGGGCTGTTCATAACCGTCACGATGCGACAATCGGCGGCATTGTTGAAGCAAAGAGAAACTGCAACCCGACAAATGCTGCGGGTATTTATACAGTATCCAAGATGTGGATCGTTTTGCTCACATAATATTTGACTGGGATAATTCTGATGTGGTGTGTGGATATAGTACGATAAGTAAAATTGAGAATACAGGGCTTTGGGAAACTCGACAAGGTAGCAGAATACAAGTAGTAAAATGGAATTCACTTATCATTACAGATTTGCCAGCACTCCAAGTTAGCTACCCATCATCTCGCGCCTTGAAATTGACAGCGATAATAGCAAATGGTAAAAAATATTAGTGATAGTAGTAGTACTAGTAATAGCAGATATGAGATAGTAAAGATAGATATAAGGGGTTACTTCAAAGGATTAAGCTAGTAAATCGGGGGTCTTTCTTTTACATCTCATATGACACGCCTGATAATACTGCACATGCAGTTTTAGGATGCCATCTAAAGGGATTAGCTAACTGTAGATTCCTTGAAAAATCTCAATCGTTGACTATCTGCGTAAGTTTCTCATGTCGCCTGGCCATATCCAAACTCTTCAGCCAATGATCTCGCCACCAGTCTCATTCTAGGTCCAGGGTAGTCTCTCCTCACAGGATGAGCGGGATGAGGATCACGAAGCTGCCTGTGTATTGGAGAAGCGGCGCAGCATGGCCGCTTTTCCGGGTTAATTAGAGTCTCTTCGAAGTATTCTGTAGGATTTTGTGGCGACAAGGTCCCCAATACGAGCTATTTACCGGCTGGGCCTCTTGTTAAACCTGTAACAGCACATCGACACCAATGATATTGTTTCCACCGCCACAGCCAGCATAATGCGCCGGAATAAATCAAGTTGTATGTCCCTGGTAATATTAAGCTGATATCTCAAAATGATCTAGGTGTAGTAGGTCTCCTTGTGACTGAAATTATGGGATCTAATGTCATGCGCGATGCTCTCAATCTGTTGGCAAAGTTTGTTGAAAGCCGAGTCTGCCCTCTTTTGACGCCAATGTCTGCATACGACTAGCATAAGGTATGTCCACCGGAAGACACTTTTTAATTGCAAGTTTGCCGTCAAGTTTTGCTCATCTACGAGTATGTTGCTCATTCGTACTGTCATTCCCCAATACCCAGGATTATTATAAGTCTACGGCTGTTGTGAGAGACGCTACAAATGACATAGTAGTCGCCGCCGTCAGAGAAACACTATGAGTACATATGTCTGTTTGCACATGCGTACACATGTACATTATCAATCTATATCTTTTAGCAGGAGCAATCAGAAATCCCGGAATGGGCGGGTCGAGACCATATTGTAGACCTCGAAGCCCTGCCCCGGCGGAACCTGTGCTGTCTGATTCGCCGGGGTGCGCTGATCTAAGTCGCTGAGAGCAGGGAGGGCCTGCGCAGGAACAGGATGAGATCCGATTGGGATGGTAACGACTGATTGATGGACTCCAAACTTGGATTCCGGGGAGTTCCGCATCACCAAATGGGCAAGCTCTACGTGGGGCTATAGCATCATTTACTATCCAGCGTCTATGTTTTGATGCTATTCCAGGCACTTGGACATTTGCCTAAACGCAGCTAGAATGAGTGCAAGTTTCCTTTGCCATTCCAAAATACCGCTAGCATTGTGATTTTCTCCTAGCGAGAAAGAAAGGGCGCGTAGATCTGCGTGGCGCACGGGAAGACAGACGACCGCATGTAAACACCAACTACCTGTAAGCATTCTAACCTTAGTAAAGTTGGCTTTTTGCCCTTCAATGTCTGTTGGGCGGAGACAACCAACAACAATCTTGAACTATATCTAGTAATCTTAAAAACAACTTTCTCACAATTCTTGTCCAGCGGGCTTCTATTTTAAGGCGTGGGTTTGTGGATCTCAAGCCATACTCGATATTCAGATGAGAATCCACCAAGTCCATTGCTACCTGTCCATGTTACGTCTATGCTACGATACATCGCCAAGCAAAGCTGTTTCCTCCGGAGTGCCGGCAGGTAATGCGACGCCAGAATA|||||3809|,TATTCTGGCGTCGCATTACCTGCCGGCACTCCGGAGGAAACAGCTTTGCTTGGCGATGTATCGTAGCATAGACGTAACATGGACAGGTAGCAATGGACTTGGTGGATTCTCATCTGAATATCGAGTATGGCTTGAGATCCACAAACCCACGCCTTAAAATAGAAGCCCGCTGGACAAGAATTGTGAGAAAGTTGTTTTTAAGATTACTAGATATAGTTCAAGATTGTTGTTGGTTGTCTCCGCCCAACAGACATTGAAGGGCAAAAAGCCAACTTTACTAAGGTTAGAATGCTTACAGGTAGTTGGTGTTTACATGCGGTCGTCTGTCTTCCCGTGCGCCACGCAGATCTACGCGCCCTTTCTTTCTCGCTAGGAGAAAATCACAATGCTAGCGGTATTTTGGAATGGCAAAGGAAACTTGCACTCATTCTAGCTGCGTTTAGGCAAATGTCCAAGTGCCTGGAATAGCATCAAAACATAGACGCTGGATAGTAAATGATGCTATAGCCCCACGTAGAGCTTGCCCATTTGGTGATGCGGAACTCCCCGGAATCCAAGTTTGGAGTCCATCAATCAGTCGTTACCATCCCAATCGGATCTCATCCTGTTCCTGCGCAGGCCCTCCCTGCTCTCAGCGACTTAGATCAGCGCACCCCGGCGAATCAGACAGCACAGGTTCCGCCGGGGCAGGGCTTCGAGGTCTACAATATGGTCTCGACCCGCCCATTCCGGGATTTCTGATTGCTCCTGCTAAAAGATATAGATTGATAATGTACATGTGTACGCATGTGCAAACAGACATATGTACTCATAGTGTTTCTCTGACGGCGGCGACTACTATGTCATTTGTAGCGTCTCTCACAACAGCCGTAGACTTATAATAATCCTGGGTATTGGGGAATGACAGTACGAATGAGCAACATACTCGTAGATGAGCAAAACTTGACGGCAAACTTGCAATTAAAAAGTGTCTTCCGGTGGACATACCTTATGCTAGTCGTATGCAGACATTGGCGTCAAAAGAGGGCAGACTCGGCTTTCAACAAACTTTGCCAACAGATTGAGAGCATCGCGCATGACATTAGATCCCATAATTTCAGTCACAAGGAGACCTACTACACCTAGATCATTTTGAGATATCAGCTTAATATTACCAGGGACATACAACTTGATTTATTCCGGCGCATTATGCTGGCTGTGGCGGTGGAAACAATATCATTGGTGTCGATGTGCTGTTACAGGTTTAACAAGAGGCCCAGCCGGTAAATAGCTCGTATTGGGGACCTTGTCGCCACAAAATCCTACAGAATACTTCGAAGAGACTCTAATTAACCCGGAAAAGCGGCCATGCTGCGCCGCTTCTCCAATACACAGGCAGCTTCGTGATCCTCATCCCGCTCATCCTGTGAGGAGAGACTACCCTGGACCTAGAATGAGACTGGTGGCGAGATCATTGGCTGAAGAGTTTGGATATGGCCAGGCGACATGAGAAACTTACGCAGATAGTCAACGATTGAGATTTTTCAAGGAATCTACAGTTAGCTAATCCCTTTAGATGGCATCCTAAAACTGCATGTGCAGTATTATCAGGCGTGTCATATGAGATGTAAAAGAAAGACCCCCGATTTACTAGCTTAATCCTTTGAAGTAACCCCTTATATCTATCTTTACTATCTCATATCTGCTATTACTAGTACTACTACTATCACTAATATTTTTTACCATTTGCTATTATCGCTGTCAATTTCAAGGCGCGAGATGATGGGTAGCTAACTTGGAGTGCTGGCAAATCTGTAATGATAAGTGAATTCCATTTTACTACTTGTATTCTGCTACCTTGTCGAGTTTCCCAAAGCCCTGTATTCTCAATTTTACTTATCGTACTATATCCACACACCACATCAGAATTATCCCAGTCAAATATTATGTGAGCAAAACGATCCACATCTTGGATACTGTATAAATACCCGCAGCATTTGTCGGGTTGCAGTTTCTCTTTGCTTCAACAATGCCGCCGATTGTCGCATCGTGACGGTTATGAACAGCCCTGTCGTATTCCTTGTAGACAAGAATGATTCAAGTTGTAGCTGTTTATACAAA|downstream_gene_variant|MODIFIER|exon-XM_006963743.1-1|GENE_exon-XM_006963743.1-1|transcript|rna-XM_006963743.1|protein_coding||c.*3809delGinsTTTGTATAAACAGCTACAACTTGAATCATTCTTGTCTACAAGGAATACGACAGGGCTGTTCATAACCGTCACGATGCGACAATCGGCGGCATTGTTGAAGCAAAGAGAAACTGCAACCCGACAAATGCTGCGGGTATTTATACAGTATCCAAGATGTGGATCGTTTTGCTCACATAATATTTGACTGGGATAATTCTGATGTGGTGTGTGGATATAGTACGATAAGTAAAATTGAGAATACAGGGCTTTGGGAAACTCGACAAGGTAGCAGAATACAAGTAGTAAAATGGAATTCACTTATCATTACAGATTTGCCAGCACTCCAAGTTAGCTACCCATCATCTCGCGCCTTGAAATTGACAGCGATAATAGCAAATGGTAAAAAATATTAGTGATAGTAGTAGTACTAGTAATAGCAGATATGAGATAGTAAAGATAGATATAAGGGGTTACTTCAAAGGATTAAGCTAGTAAATCGGGGGTCTTTCTTTTACATCTCATATGACACGCCTGATAATACTGCACATGCAGTTTTAGGATGCCATCTAAAGGGATTAGCTAACTGTAGATTCCTTGAAAAATCTCAATCGTTGACTATCTGCGTAAGTTTCTCATGTCGCCTGGCCATATCCAAACTCTTCAGCCAATGATCTCGCCACCAGTCTCATTCTAGGTCCAGGGTAGTCTCTCCTCACAGGATGAGCGGGATGAGGATCACGAAGCTGCCTGTGTATTGGAGAAGCGGCGCAGCATGGCCGCTTTTCCGGGTTAATTAGAGTCTCTTCGAAGTATTCTGTAGGATTTTGTGGCGACAAGGTCCCCAATACGAGCTATTTACCGGCTGGGCCTCTTGTTAAACCTGTAACAGCACATCGACACCAATGATATTGTTTCCACCGCCACAGCCAGCATAATGCGCCGGAATAAATCAAGTTGTATGTCCCTGGTAATATTAAGCTGATATCTCAAAATGATCTAGGTGTAGTAGGTCTCCTTGTGACTGAAATTATGGGATCTAATGTCATGCGCGATGCTCTCAATCTGTTGGCAAAGTTTGTTGAAAGCCGAGTCTGCCCTCTTTTGACGCCAATGTCTGCATACGACTAGCATAAGGTATGTCCACCGGAAGACACTTTTTAATTGCAAGTTTGCCGTCAAGTTTTGCTCATCTACGAGTATGTTGCTCATTCGTACTGTCATTCCCCAATACCCAGGATTATTATAAGTCTACGGCTGTTGTGAGAGACGCTACAAATGACATAGTAGTCGCCGCCGTCAGAGAAACACTATGAGTACATATGTCTGTTTGCACATGCGTACACATGTACATTATCAATCTATATCTTTTAGCAGGAGCAATCAGAAATCCCGGAATGGGCGGGTCGAGACCATATTGTAGACCTCGAAGCCCTGCCCCGGCGGAACCTGTGCTGTCTGATTCGCCGGGGTGCGCTGATCTAAGTCGCTGAGAGCAGGGAGGGCCTGCGCAGGAACAGGATGAGATCCGATTGGGATGGTAACGACTGATTGATGGACTCCAAACTTGGATTCCGGGGAGTTCCGCATCACCAAATGGGCAAGCTCTACGTGGGGCTATAGCATCATTTACTATCCAGCGTCTATGTTTTGATGCTATTCCAGGCACTTGGACATTTGCCTAAACGCAGCTAGAATGAGTGCAAGTTTCCTTTGCCATTCCAAAATACCGCTAGCATTGTGATTTTCTCCTAGCGAGAAAGAAAGGGCGCGTAGATCTGCGTGGCGCACGGGAAGACA
ACGACCGCATGTAAACACCAACTACCTGTAAGCATTCTAACCTTAGTAAAGTTGGCTTTTTGCCCTTCAATGTCTGTTGGGCGGAGACAACCAACAACAATCTTGAACTATATCTAGTAATCTTAAAAACAACTTTCTCACAATTCTTGTCCAGCGGGCTTCTATTTTAAGGCGTGGGTTTGTGGATCTCAAGCCATACTCGATATTCAGATGAGAATCCACCAAGTCCATTGCTACCTGTCCATGTTACGTCTATGCTACGATACATCGCCAAGCAAAGCTGTTTCCTCCGGAGTGCCGGCAGGTAATGCGACGCCAGAATA|||||3809|,TATTCTGGCGTCGCATTACCTGCCGGCACTCCGGAGGAAACAGCTTTGCTTGGCGATGTATCGTAGCATAGACGTAACATGGACAGGTAGCAATGGACTTGGTGGATTCTCATCTGAATATCGAGTATGGCTTGAGATCCACAAACCCACGCCTTAAAATAGAAGCCCGCTGGACAAGAATTGTGAGAAAGTTGTTTTTAAGATTACTAGATATAGTTCAAGATTGTTGTTGGTTGTCTCCGCCCAACAGACATTGAAGGGCAAAAAGCCAACTTTACTAAGGTTAGAATGCTTACAGGTAGTTGGTGTTTACATGCGGTCGTCTGTCTTCCCGTGCGCCACGCAGATCTACGCGCCCTTTCTTTCTCGCTAGGAGAAAATCACAATGCTAGCGGTATTTTGGAATGGCAAAGGAAACTTGCACTCATTCTAGCTGCGTTTAGGCAAATGTCCAAGTGCCTGGAATAGCATCAAAACATAGACGCTGGATAGTAAATGATGCTATAGCCCCACGTAGAGCTTGCCCATTTGGTGATGCGGAACTCCCCGGAATCCAAGTTTGGAGTCCATCAATCAGTCGTTACCATCCCAATCGGATCTCATCCTGTTCCTGCGCAGGCCCTCCCTGCTCTCAGCGACTTAGATCAGCGCACCCCGGCGAATCAGACAGCACAGGTTCCGCCGGGGCAGGGCTTCGAGGTCTACAATATGGTCTCGACCCGCCCATTCCGGGATTTCTGATTGCTCCTGCTAAAAGATATAGATTGATAATGTACATGTGTACGCATGTGCAAACAGACATATGTACTCATAGTGTTTCTCTGACGGCGGCGACTACTATGTCATTTGTAGCGTCTCTCACAACAGCCGTAGACTTATAATAATCCTGGGTATTGGGGAATGACAGTACGAATGAGCAACATACTCGTAGATGAGCAAAACTTGACGGCAAACTTGCAATTAAAAAGTGTCTTCCGGTGGACATACCTTATGCTAGTCGTATGCAGACATTGGCGTCAAAAGAGGGCAGACTCGGCTTTCAACAAACTTTGCCAACAGATTGAGAGCATCGCGCATGACATTAGATCCCATAATTTCAGTCACAAGGAGACCTACTACACCTAGATCATTTTGAGATATCAGCTTAATATTACCAGGGACATACAACTTGATTTATTCCGGCGCATTATGCTGGCTGTGGCGGTGGAAACAATATCATTGGTGTCGATGTGCTGTTACAGGTTTAACAAGAGGCCCAGCCGGTAAATAGCTCGTATTGGGGACCTTGTCGCCACAAAATCCTACAGAATACTTCGAAGAGACTCTAATTAACCCGGAAAAGCGGCCATGCTGCGCCGCTTCTCCAATACACAGGCAGCTTCGTGATCCTCATCCCGCTCATCCTGTGAGGAGAGACTACCCTGGACCTAGAATGAGACTGGTGGCGAGATCATTGGCTGAAGAGTTTGGATATGGCCAGGCGACATGAGAAACTTACGCAGATAGTCAACGATTGAGATTTTTCAAGGAATCTACAGTTAGCTAATCCCTTTAGATGGCATCCTAAAACTGCATGTGCAGTATTATCAGGCGTGTCATATGAGATGTAAAAGAAAGACCCCCGATTTACTAGCTTAATCCTTTGAAGTAACCCCTTATATCTATCTTTACTATCTCATATCTGCTATTACTAGTACTACTACTATCACTAATATTTTTTACCATTTGCTATTATCGCTGTCAATTTCAAGGCGCGAGATGATGGGTAGCTAACTTGGAGTGCTGGCAAATCTGTAATGATAAGTGAATTCCATTTTACTACTTGTATTCTGCTACCTTGTCGAGTTTCCCAAAGCCCTGTATTCTCAATTTTACTTATCGTACTATATCCACACACCACATCAGAATTATCCCAGTCAAATATTATGTGAGCAAAACGATCCACATCTTGGATACTGTATAAATACCCGCAGCATTTGTCGGGTTGCAGTTTCTCTTTGCTTCAACAATGCCGCCGATTGTCGCATCGTGACGGTTATGAACAGCCCTGTCGTATTCCTTGTAGACAAGAATGATTCAAGTTGTAGCTGTTTATACAAA|downstream_gene_variant|MODIFIER|exon-XM_006963743.1-1|GENE_exon-XM_006963743.1-1|transcript|rna-XM_006963743.1|protein_coding||c.*3809delCinsTTTGTATAAACAGCTACAACTTGAATCATTCTTGTCTACAAGGAATACGACAGGGCTGTTCATAACCGTCACGATGCGACAATCGGCGGCATTGTTGAAGCAAAGAGAAACTGCAACCCGACAAATGCTGCGGGTATTTATACAGTATCCAAGATGTGGATCGTTTTGCTCACATAATATTTGACTGGGATAATTCTGATGTGGTGTGTGGATATAGTACGATAAGTAAAATTGAGAATACAGGGCTTTGGGAAACTCGACAAGGTAGCAGAATACAAGTAGTAAAATGGAATTCACTTATCATTACAGATTTGCCAGCACTCCAAGTTAGCTACCCATCATCTCGCGCCTTGAAATTGACAGCGATAATAGCAAATGGTAAAAAATATTAGTGATAGTAGTAGTACTAGTAATAGCAGATATGAGATAGTAAAGATAGATATAAGGGGTTACTTCAAAGGATTAAGCTAGTAAATCGGGGGTCTTTCTTTTACATCTCATATGACACGCCTGATAATACTGCACATGCAGTTTTAGGATGCCATCTAAAGGGATTAGCTAACTGTAGATTCCTTGAAAAATCTCAATCGTTGACTATCTGCGTAAGTTTCTCATGTCGCCTGGCCATATCCAAACTCTTCAGCCAATGATCTCGCCACCAGTCTCATTCTAGGTCCAGGGTAGTCTCTCCTCACAGGATGAGCGGGATGAGGATCACGAAGCTGCCTGTGTATTGGAGAAGCGGCGCAGCATGGCCGCTTTTCCGGGTTAATTAGAGTCTCTTCGAAGTATTCTGTAGGATTTTGTGGCGACAAGGTCCCCAATACGAGCTATTTACCGGCTGGGCCTCTTGTTAAACCTGTAACAGCACATCGACACCAATGATATTGTTTCCACCGCCACAGCCAGCATAATGCGCCGGAATAAATCAAGTTGTATGTCCCTGGTAATATTAAGCTGATATCTCAAAATGATCTAGGTGTAGTAGGTCTCCTTGTGACTGAAATTATGGGATCTAATGTCATGCGCGATGCTCTCAATCTGTTGGCAAAGTTTGTTGAAAGCCGAGTCTGCCCTCTTTTGACGCCAATGTCTGCATACGACTAGCATAAGGTATGTCCACCGGAAGACACTTTTTAATTGCAAGTTTGCCGTCAAGTTTTGCTCATCTACGAGTATGTTGCTCATTCGTACTGTCATTCCCCAATACCCAGGATTATTATAAGTCTACGGCTGTTGTGAGAGACGCTACAAATGACATAGTAGTCGCCGCCGTCAGAGAAACACTATGAGTACATATGTCTGTTTGCACATGCGTACACATGTACATTATCAATCTATATCTTTTAGCAGGAGCAATCAGAAATCCCGGAATGGGCGGGTCGAGACCATATTGTAGACCTCGAAGCCCTGCCCCGGCGGAACCTGTGCTGTCTGATTCGCCGGGGTGCGCTGATCTAAGTCGCTGAGAGCAGGGAGGGCCTGCGCAGGAACAGGATGAGATCCGATTGGGATGGTAACGACTGATTGATGGACTCCAAACTTGGATTCCGGGGAGTTCCGCATCACCAAATGGGCAAGCTCTACGTGGGGCTATAGCATCATTTACTATCCAGCGTCTATGTTTTGATGCTATTCCAGGCACTTGGACATTTGCCTAAACGCAGCTAGAATGAGTGCAAGTTTCCTTTGCCATTCCAAAATACCGCTAGCATTGTGATTTTCTCCTAGCGAGAAAGAAAGGGCGCGTAGATCTGCGTGGCGCACGGGAAGACAGACGACCGCATGTAAACACCAACTACCTGTAAGCATTCTAACCTTAGTAAAGTTGGCTTTTTGCCCTTCAATGTCTGTTGGGCGGAGACAACCAACAACAATCTTGAACTATATCTAGTAATCTTAAAAACAACTTTCTCACAATTCTTGTCCAGCGGGCTTCTATTTTAAGGCGTGGGTTTGTGGATCTCAAGCCATACTCGATATTCAGATGAGAATCCACCAAGTCCATTGCTACCTGTCCATGTTACGTCTATGCTACGATACATCGCCAAGCAAAGCTGTTTCCTCCGGAGTGCCGGCAGGTAATGCGACGCCAGAATA|||||3809|,TATTCTGGCGTCGCATTACCTGCCGGCACTCCGGAGGAAACAGCTTTGCTTGGCGATGTATCGTAGCATAGACGTAACATGGACAGGTAGCAATGGACTTGGTGGATTCTCATCTGAATATCGAGTATGGCTTGAGATCCACAAACCCACGCCTTAAAATAGAAGCCCGCTGGACAAGAATTGTGAGAAAGTTGTTTTTAAGATTACTAGATATAGTTCAAGATTGTTGTTGGTTGTCTCCGCCCAACAGACATTGAAGGGCAAAAAGCCAACTTTACTAAGGTTAGAATGCTTACAGGTAGTTGGTGTTTACATGCGGTCGTCTGTCTTCCCGTGCGCCACGCAGATCTACGCGCCCTTTCTTTCTCGCTAGGAGAAAATCACAATGCTAGCGGTATTTTGGAATGGCAAAGGAAACTTGCACTCATTCTAGCTGCGTTTAGGCAAATGTCCAAGTGCCTGGAATAGCATCAAAACATAGACGCTGGATAGTAAATGATGCTATAGCCCCACGTAGAGCTTGCCCATTTGGTGATGCGGAACTCCCCGGAATCCAAGTTTGGAGTCCATCAATCAGTCGTTACCATCCCAATCGGATCTCATCCTGTTCCTGCGCAGGCCCTCCCTGCTCTCAGCGACTTAGATCAGCGCACCCCGGCGAATCAGACAGCACAGGTTCCGCCGGGGCAGGGCTTCGAGGTCTACAATATGGTCTCGACCCGCCCATTCCGGGATTTCTGATTGCTCCTGCTAAAAGATATAGATTGATAATGTACATGTGTACGCATGTGCAAACAGACATATGTACTCATAGTGTTTCTCTGACGGCGGCGACTACTATGTCATTTGTAGCGTCTCTCACAACAGCCGTAGACTTATAATAATCCTGGGTATTGGGGAATGACAGTACGAATGAGCAACATACTCGTAGATGAGCAAAACTTGACGGCAAACTTGCAATTAAAAAGTGTCTTCCGGTGGACATACCTTATGCTAGTCGTATGCAGACATTGGCGTCAAAAGAGGGCAGACTCGGCTTTCAACAAACTTTGCCAACAGATTGAGAGCATCGCGCATGACATTAGATCCCATAATTTCAGTCACAAGGAGACCTACTACACCTAGATCATTTTGAGATATCAGCTTAATATTACCAGGGACATACAACTTGATTTATTCCGGCGCATTATGCTGGCTGTGGCGGTGGAAACAATATCATTGGTGTCGATGTGCTGTTACAGGTTTAACAAGAGGCCCAGCCGGTAAATAGCTCGTATTGGGGACCTTGTCGCCACAAAATCCTACAGAATACTTCGAAGAGACTCTAATTAACCCGGAAAAGCGGCCATGCTGCGCCGCTTCTCCAATACACAGGCAGCTTCGTGATCCTCATCCCGCTCATCCTGTGAGGAGAGACTACCCTGGACCTAGAATGAGACTGGTGGCGAGATCATTGGCTGAAGAGTTTGGATATGGCCAGGCGACATGAGAAACTTACGCAGATAGTCAACGATTGAGATTTTTCAAGGAATCTACAGTTAGCTAATCCCTTTAGATGGCATCCTAAAACTGCATGTGCAGTATTATCAGGCGTGTCATATGAGATGTAAAAGAAAGACCCCCGATTTACTAGCTTAATCCTTTGAAGTAACCCCTTATATCTATCTTTACTATCTCATATCTGCTATTACTAGTACTACTACTATCACTAATATTTTTTACCATTTGCTATTATCGCTGTCAATTTCAAGGCGCGAGATGATGGGTAGCTAACTTGGAGTGCTGGCAAATCTGTAATGATAAGTGAATTCCATTTTACTACTTGTATTCTGCTACCTTGTCGAGTTTCCCAAAGCCCTGTATTCTCAATTTTACTTATCGTACTATATCCACACACCACATCAGAATTATCCCAGTCAAATATTATGTGAGCAAAACGATCCACATCTTGGATACTGTATAAATACCCGCAGCATTTGTCGGGTTGCAGTTTCTCTTTGCTTCAACAATGCCGCCGATTGTCGCATCGTGACGGTTATGAACAGCCCTGTCGTATTCCTTGTAGACAAGAATGATTCAAGTTGTAGCTGTTTATACAAA|downstream_gene_variant|MODIFIER|exon-XM_006963743.1-1|GENE_exon-XM_006963743.1-1|transcript|rna-XM_006963743.1|protein_coding||c.*3809_*3810insTTTGTATAAACAGCTACAACTTGAATCATTCTTGTCTACAAGGAATACGACAGGGCTGTTCATAACCGTCACGATGCGACAATCGGCGGCATTGTTGAAGCAAAGAGAAACTGCAACCCGACAAATGCTGCGGGTATTTATACAGTATCCAAGATGTGGATCGTTTTGCTCACATAATATTTGACTGGGATAATTCTGATGTGGTGTGTGGATATAGTACGATAAGTAAAATTGAGAATACAGGGCTTTGGGAAACTCGACAAGGTAGCAGAATACAAGTAGTAAAATGGAATTCACTTATCATTACAGATTTGCCAGCACTCCAAGTTAGCTACCCATCATCTCGCGCCTTGAAATTGACAGCGATAATAGCAAATGGTAAAAAATATTAGTGATAGTAGTAGTACTAGTAATAGCAGATATGAGATAGTAAAGATAGATATAAGGGGTTACTTCAAAGGATTAAGCTAGTAAATCGGGGGTCTTTCTTTTACATCTCATATGACACGCCTGATAATACTGCACATGCAGTTTTAGGATGCCATCTAAAGGGATTAGCTAACTGTAGATTCCTTGAAAAATCTCAATCGTTGACTATCTGCGTAAGTTTCTCATGTCGCCTGGCCATATCCAAACTCTTCAGCCAATGATCTCGCCACCAGTCTCATTCTAGGTCCAGGGTAGTCTCTCCTCACAGGATGAGCGGGATGAGGATCACGAAGCTGCCTGTGTATTGGAGAAGCGGCGCAGCATGGCCGCTTTTCCGGGTTAATTAGAGTCTCTTCGAAGTATTCTGTAGGATTTTGTGGCGACAAGGTCCCCAATACGAGCTATTTACCGGCTGGGCCTCTTGTTAAACCTGTAACAGCACATCGACACCAATGATATTGTTTCCACCGCCACAGCCAGCATAATGCGCCGGAATAAATCAAGTTGTATGTCCCTGGTAATATTAAGCTGATATCTCAAAATGATCTAGGTGTAGTAGGTCTCCTTGTGACTGAAATTATGGGATCTAATGTCATGCGCGATGCTCTCAATCTGTTGGCAAAGTTTGTTGAAAGCCGAGTCTGCCCTCTTTTGACGCCAATGTCTGCATACGACTAGCATAAGGTATGTCCACCGGAAGACACTTTTTAATTGCAAGTTTGCCGTCAAGTTTTGCTCATCTACGAGTATGTTGCTCATTCGTACTGTCATTCCCCAATACCCAGGATTATTATAAGTCTACGGCTGTTGTGAGAGACGCTACAAATGACATAGTAGTCGCCGCCGTCAGAGAAACACTATGAGTACATATGTCTGTTTGCACATGCGTACACATGTACATTATCAATCTATATCTTTTAGCAGGAGCAATCAGAAATCCCGGAATGGGCGGGTCGAGACCATATTGTAGACCTCGAAGCCCTGCCCCGGCGGAACCTGTGCTGTCTGATTCGCCGGGGTGCGCTGATCTAAGTCGCTGAGAGCAGGGAGGGCCTGCGCAGGAACAGGATGAGATCCGATTGGGATGGTAACGACTGATTGATGGACTCCAAACTTGGATTCCGGGGAGTTCCGCATCACCAAATGGGCAAGCTCTACGTGGGGCTATAGCATCATTTACTATCCAGCGTCTATGTTTTGATGCTATTCCAGGCACTTGGACATTTGCCTAAACGCAGCTAGAATGAGTGCAAGTTTCCTTTGCCATTCCAAAATACCGCTAGCATTGTGATTTTCTCCTAGCGAGAAAGAAAGGGCGCGTAGATCTGCGTGGCGCACGGGAAGACAGACGACCGCATGTAAACACCAACTACCTGTAAGCATTCTAACCTTAGTAAAGTTGGCTTTTTGCCCTTCAATGTCTGTTGGGCGGAGACAACCAACAACAATCTTGAACTATATCTAGTAATCTTAAAAACAACTTTCTCACAATTCTTGTCCAGCGGGCTTCTATTTTAAGGCGTGGGTTTGTGGATCTCAAGCCATACTCGATATTCAGATGAGAATCCACCAAGTCCATTGCTACCTGTCCATGTTACGTCTATGCTACGATACATCGCCAAGCAAAGCTGTTTCCTCCGGAGTGCCGGCAGGTAATGCGACGCCAGAATA|||||3809|,TATTCTGGCGTCGCATTACCTGCCGGCACTCCGGAGGAAACAGCTTTGCTTGGCGATGTATCGTAGCATAGACGTAACATGGACAGGTAGCAATGGACTTGGTGGATTCTCATCTGAATATCGAGTATGGCTTGAGATCCACAAACCCACGCCTTAAAATAGAAGCCCGCTGGACAAGAATTGTGAGAAAGTTGTTTTTAAGATTACTAGATATAGTTCAAGATTGTTGTTGGTTGTCTCCGCCCAACAGACATTGAAGGGCAAAAAGCCAACTTTACTAAGGTTAGAATGCTTACAGGTAGTTGGTGTTTACATGCGGTCGTCTGTCTTCCCGTGCGCCACGCAGATCTACGCGCCCTTTCTTTCTCGCTAGGAGAAAATCACAATGCTAGCGGTATTTTGGAATGGCAAAGGAAACTTGCACTCATTCTAGCTGCGTTTAGGCAAATGTCCAAGTGCCTGGAATAGCATCAAAACATAGACGCTGGATAGTAAATGATGCTATAGCCCCACGTAGAGCTTGCCCATTTGGTGATGCGGAACTCCCCGGAATCCAAGTTTGGAGTCCATCAATCAGTCGTTACCATCCCAATCGGATCTCATCCTGTTCCTGCGCAGGCCCTCCCTGCTCTCAGCGACTTAGATCAGCGCACCCCGGCGAATCAGACAGCACAGGTTCCGCCGGGGCAGGGCTTCGAGGTCTACAATATGGTCTCGACCCGCCCATTCCGGGATTTCTGATTGCTCCTGCTAAAAGATATAGATTGATAATGTACATGTGTACGCATGTGCAAACAGACATATGTACTCATAGTGTTTCTCTGACGGCGGCGACTACTATGTCATTTGTAGCGTCTCTCACAACAGCCGTAGACTTATAATAATCCTGGGTATTGGGGAATGACAGTACGAATGAGCAACATACTCGTAGATGAGCAAAACTTGACGGCAAACTTGCAATTAAAAAGTGTCTTCCGGTGGACATACCTTATGCTAGTCGTATGCAGACATTGGCGTCAAAAGAGGGCAGACTCGGCTTTCAACAAACTTTGCCAACAGATTGAGAGCATCGCGCATGACATTAGATCCCATAATTTCAGTCACAAGGAGACCTACTACACCTAGATCATTTTGAGATATCAGCTTAATATTACCAGGGACATACAACTTGATTTATTCCGGCGCATTATGCTGGCTGTGGCGGTGGAAACAATATCATTGGTGTCGATGTGCTGTTACAGGTTTAACAAGAGGCCCAGCCGGTAAATAGCTCGTATTGGGGACCTTGTCGCCACAAAATCCTACAGAATACTTCGAAGAGACTCTAATTAACCCGGAAAAGCGGCCATGCTGCGCCGCTTCTCCAATACACAGGCAGCTTCGTGATCCTCATCCCGCTCATCCTGTGAGGAGAGACTACCCTGGACCTAGAATGAGACTGGTGGCGAGATCATTGGCTGAAGAGTTTGGATATGGCCAGGCGACATGAGAAACTTACGCAGATAGTCAACGATTGAGATTTTTCAAGGAATCTACAGTTAGCTAATCCCTTTAGATGGCATCCTAAAACTGCATGTGCAGTATTATCAGGCGTGTCATATGAGATGTAAAAGAAAGACCCCCGATTTACTAGCTTAATCCTTTGAAGTAACCCCTTATATCTATCTTTACTATCTCATATCTGCTATTACTAGTACTACTACTATCACTAATATTTTTTACCATTTGCTATTATCGCTGTCAATTTCAAGGCGCGAGATGATGGGTAGCTAACTTGGAGTGCTGGCAAATCTGTAATGATAAGTGAATTCCATTTTACTACTTGTATTCTGCTACCTTGTCGAGTTTCCCAAAGCCCTGTATTCTCAATTTTACTTATCGTACTATATCCACACACCACATCAGAATTATCCCAGTCAAATATTATGTGAGCAAAACGATCCACATCTTGGATACTGTATAAATACCCGCAGCATTTGTCGGGTTGCAGTTTCTCTTTGCTTCAACAATGCCGCCGATTGTCGCATCGTGACGGTTATGAACAGCCCTGTCGTATTCCTTGTAGACAAGAATGATTCAAGTTGTAGCTGTTTATACAAA|intragenic_variant|MODIFIER|gene-TRIREDRAFT_105315|null|gene_variant|null|||n.153390delAinsTATTCTGGCGTCGCATTACCTGCCGGCACTCCGGAGGAAACAGCTTTGCTTGGCGATGTATCGTAGCATAGACGTAACATGGACAGGTAGCAATGGACTTGGTGGATTCTCATCTGAATATCGAGTATGGCTTGAGATCCACAAACCCACGCCTTAAAATAGAAGCCCGCTGGACAAGAATTGTGAGAAAGTTGTTTTTAAGATTACTAGATATAGTTCAAGATTGTTGTTGGTTGTCTCCGCCCAACAGACATTGAAGGGCAAAAAGCCAACTTTACTAAGGTTAGAATGCTTACAGGTAGTTGGTGTTTACATGCGGTCGTCTGTCTTCCCGTGCGCCACGCAGATCTACGCGCCCTTTCTTTCTCGCTAGGAGAAAATCACAATGCTAGCGGTATTTTGGAATGGCAAAGGAAACTTGCACTCATTCTAGCTGCGTTTAGGCAAATGTCCAAGTGCCTGGAATAGCATCAAAACATAGACGCTGGATAGTAAATGATGCTATAGCCCCACGTAGAGCTTGCCCATTTGGTGATGCGGAACTCCCCGGAATCCAAGTTTGGAGTCCATCAATCAGTCGTTACCATCCCAATCGGATCTCATCCTGTTCCTGCGCAGGCCCTCCCTGCTCTCAGCGACTTAGATCAGCGCACCCCGGCGAATCAGACAGCACAGGTTCCGCCGGGGCAGGGCTTCGAGGTCTACAATATGGTCTCGACCCGCCCATTCCGGGATTTCTGATTGCTCCTGCTAAAAGATATAGATTGATAATGTACATGTGTACGCATGTGCAAACAGACATATGTACTCATAGTGTTTCTCTGACGGCGGCGACTACTATGTCATTTGTAGCGTCTCTCACAACAGCCGTAGACTTATAATAATCCTGGGTATTGGGGAATGACAGTACGAATGAGCAACATACTCGTAGATGAGCAAAACTTGACGGCAAACTTGCAATTAAAAAGTGTCTTCCGGTGGACATACCTTATGCTAGTCGTATGCAGACATTGGCGTCAAAAGAGGGCAGACTCGGCTTTCAACAAACTTTGCCAACAGATTGAGAGCATCGCGCATGACATTAGATCCCATAATTTCAGTCACAAGGAGACCTACTACACCTAGATCATTTTGAGATATCAGCTTAATATTACCAGGGACATACAACTTGATTTATTCCGGCGCATTATGCTGGCTGTGGCGGTGGAAACAATATCATTGGTGTCGATGTGCTGTTACAGGTTTAACAAGAGGCCCAGCCGGTAAATAGCTCGTATTGGGGACCTTGTCGCCACAAAATCCTACAGAATACTTCGAAGAGACTCTAATTAACCCGGAAAAGCGGCCATGCTGCGCCGCTTCTCCAATACACAGGCAGCTTCGTGATCCTCATCCCGCTCATCCTGTGAGGAGAGACTACCCTGGACCTAGAATGAGACTGGTGGCGAGATCATTGGCTGAAGAGTTTGGATATGGCCAGGCGACATGAGAAACTTACGCAGATAGTCAACGATTGAGATTTTTCAAGGAATCTACAGTTAGCTAATCCCTTTAGATGGCATCCTAAAACTGCATGTGCAGTATTATCAGGCGTGTCATATGAGATGTAAAAGAAAGACCCCCGATTTACTAGCTTAATCCTTTGAAGTAACCCCTTATATCTATCTTTACTATCTCATATCTGCTATTACTAGTACTACTACTATCACTAATATTTTTTACCATTTGCTATTATCGCTGTCAATTTCAAGGCGCGAGATGATGGGTAGCTAACTTGGAGTGCTGGCAAATCTGTAATGATAAGTGAATTCCATTTTACTACTTGTATTCTGCTACCTTGTCGAGTTTCCCAAAGCCCTGTATTCTCAATTTTACTTATCGTACTATATCCACACACCACATCAGAATTATCCCAGTCAAATATTATGTGAGCAAAACGATCCACATCTTGGATACTGTATAAATACCCGCAGCATTTGTCGGGTTGCAGTTTCTCTTTGCTTCAACAATGCCGCCGATTGTCGCATCGTGACGGTTATGAACAGCCCTGTCGTATTCCTTGTAGACAAGAATGATTCAAGTTGTAGCTGTTTATACAAA||||||,TATTCTGGCGTCGCATTACCTGCCGGCACTCCGGAGGAAACAGCTTTGCTTGGCGATGTATCGTAGCATAGACGTAACATGGACAGGTAGCAATGGACTTGGTGGATTCTCATCTGAATATCGAGTATGGCTTGAGATCCACAAACCCACGCCTTAAAATAGAAGCCCGCTGGACAAGAATTGTGAGAAAGTTGTTTTTAAGATTACTAGATATAGTTCAAGATTGTTGTTGGTTGTCTCCGCCCAACAGACATTGAAGGGCAAAAAGCCAACTTTACTAAGGTTAGAATGCTTACAGGTAGTTGGTGTTTACATGCGGTCGTCTGTCTTCCCGTGCGCCACGCAGATCTACGCGCCCTTTCTTTCTCGCTAGGAGAAAATCACAATGCTAGCGGTATTTTGGAATGGCAAAGGAAACTTGCACTCATTCTAGCTGCGTTTAGGCAAATGTCCAAGTGCCTGGAATAGCATCAAAACATAGACGCTGGATAGTAAATGATGCTATAGCCCCACGTAGAGCTTGCCCATTTGGTGATGCGGAACTCCCCGGAATCCAAGTTTGGAGTCCATCAATCAGTCGTTACCATCCCAATCGGATCTCATCCTGTTCCTGCGCAGGCCCTCCCTGCTCTCAGCGACTTAGATCAGCGCACCCCGGCGAATCAGACAGCACAGGTTCCGCCGGGGCAGGGCTTCGAGGTCTACAATATGGTCTCGACCCGCCCATTCCGGGATTTCTGATTGCTCCTGCTAAAAGATATAGATTGATAATGTACATGTGTACGCATGTGCAAACAGACATATGTACTCATAGTGTTTCTCTGACGGCGGCGACTACTATGTCATTTGTAGCGTCTCTCACAACAGCCGTAGACTTATAATAATCCTGGGTATTGGGGAATGACAGTACGAATGAGCAACATACTCGTAGATGAGCAAAACTTGACGGCAAACTTGCAATTAAAAAGTGTCTTCCGGTGGACATACCTTATGCTAGTCGTATGCAGACATTGGCGTCAAAAGAGGGCAGACTCGGCTTTCAACAAACTTTGCCAACAGATTGAGAGCATCGCGCATGACATTAGATCCCATAATTTCAGTCACAAGGAGACCTACTACACCTAGATCATTTTGAGATATCAGCTTAATATTACCAGGGACATACAACTTGATTTATTCCGGCGCATTATGCTGGCTGTGGCGGTGGAAACAATATCATTGGTGTCGATGTGCTGTTACAGGTTTAACAAGAGGCCCAGCCGGTAAATAGCTCGTATTGGGGACCTTGTCGCCACAAAATCCTACAGAATACTTCGAAGAGACTCTAATTAACCCGGAAAAGCGGCCATGCTGCGCCGCTTCTCCAATACACAGGCAGCTTCGTGATCCTCATCCCGCTCATCCTGTGAGGAGAGACTACCCTGGACCTAGAATGAGACTGGTGGCGAGATCATTGGCTGAAGAGTTTGGATATGGCCAGGCGACATGAGAAACTTACGCAGATAGTCAACGATTGAGATTTTTCAAGGAATCTACAGTTAGCTAATCCCTTTAGATGGCATCCTAAAACTGCATGTGCAGTATTATCAGGCGTGTCATATGAGATGTAAAAGAAAGACCCCCGATTTACTAGCTTAATCCTTTGAAGTAACCCCTTATATCTATCTTTACTATCTCATATCTGCTATTACTAGTACTACTACTATCACTAATATTTTTTACCATTTGCTATTATCGCTGTCAATTTCAAGGCGCGAGATGATGGGTAGCTAACTTGGAGTGCTGGCAAATCTGTAATGATAAGTGAATTCCATTTTACTACTTGTATTCTGCTACCTTGTCGAGTTTCCCAAAGCCCTGTATTCTCAATTTTACTTATCGTACTATATCCACACACCACATCAGAATTATCCCAGTCAAATATTATGTGAGCAAAACGATCCACATCTTGGATACTGTATAAATACCCGCAGCATTTGTCGGGTTGCAGTTTCTCTTTGCTTCAACAATGCCGCCGATTGTCGCATCGTGACGGTTATGAACAGCCCTGTCGTATTCCTTGTAGACAAGAATGATTCAAGTTGTAGCTGTTTATACAAA|intragenic_variant|MODIFIER|gene-TRIREDRAFT_105315|null|gene_variant|null|||n.153390delCinsTATTCTGGCGTCGCATTACCTGCCGGCACTCCGGAGGAAACAGCTTTGCTTGGCGATGTATCGTAGCATAGACGTAACATGGACAGGTAGCAATGGACTTGGTGGATTCTCATCTGAATATCGAGTATGGCTTGAGATCCACAAACCCACGCCTTAAAATAGAAGCCCGCTGGACAAGAATTGTGAGAAAGTTGTTTTTAAGATTACTAGATATAGTTCAAGATTGTTGTTGGTTGTCTCCGCCCAACAGACATTGAAGGGCAAAAAGCCAACTTTACTAAGGTTAGAATGCTTACAGGTAGTTGGTGTTTACATGCGGTCGTCTGTCTTCCCGTGCGCCACGCAGATCTACGCGCCCTTTCTTTCTCGCTAGGAGAAAATCACAATGCTAGCGGTATTTTGGAATGGCAAAGGAAACTTGCACTCATTCTAGCTGCGTTTAGGCAAATGTCCAAGTGCCTGGAATAGCATCAAAACATAGACGCTGGATAGTAAATGATGCTATAGCCCCACGTAGAGCTTGCCCATTTGGTGATGCGGAACTCCCCGGAATCCAAGTTTGGAGTCCATCAATCAGTCGTTACCATCCCAATCGGATCTCATCCTGTTCCTGCGCAGGCCCTCCCTGCTCTCAGCGACTTAGATCAGCGCACCCCGGCGAATCAGACAGCACAGGTTCCGCCGGGGCAGGGCTTCGAGGTCTACAATATGGTCTCGACCCGCCCATTCCGGGATTTCTGATTGCTCCTGCTAAAAGATATAGATTGATAATGTACATGTGTACGCATGTGCAAACAGACATATGTACTCATAGTGTTTCTCTGACGGCGGCGACTACTATGTCATTTGTAGCGTCTCTCACAACAGCCGTAGACTTATAATAATCCTGGGTATTGGGGAATGACAGTACGAATGAGCAACATACTCGTAGATGAGCAAAACTTGACGGCAAACTTGCAATTAAAAAGTGTCTTCCGGTGGACATACCTTATGCTAGTCGTATGCAGACATTGGCGTCAAAAGAGGGCAGACTCGGCTTTCAACAAACTTTGCCAACAGATTGAGAGCATCGCGCATGACATTAGATCCCATAATTTCAGTCACAAGGAGACCTACTACACCTAGATCATTTTGAGATATCAGCTTAATATTACCAGGGACATACAACTTGATTTATTCCGGCGCATTATGCTGGCTGTGGCGGTGGAAACAATATCATTGGTGTCGATGTGCTGTTACAGGTTTAACAAGAGGCCCAGCCGGTAAATAGCTCGTATTGGGGACCTTGTCGCCACAAAATCCTACAGAATACTTCGAAGAGACTCTAATTAACCCGGAAAAGCGGCCATGCTGCGCCGCTTCTCCAATACACAGGCAGCTTCGTGATCCTCATCCCGCTCATCCTGTGAGGAGAGACTACCCTGGACCTAGAATGAGACTGGTGGCGAGATCATTGGCTGAAGAGTTTGGATATGGCCAGGCGACATGAGAAACTTACGCAGATAGTCAACGATTGAGATTTTTCAAGGAATCTACAGTTAGCTAATCCCTTTAGATGGCATCCTAAAACTGCATGTGCAGTATTATCAGGCGTGTCATATGAGATGTAAAAGAAAGACCCCCGATTTACTAGCTTAATCCTTTGAAGTAACCCCTTATATCTATCTTTACTATCTCATATCTGCTATTACTAGTACTACTACTATCACTAATATTTTTTACCATTTGCTATTATCGCTGTCAATTTCAAGGCGCGAGATGATGGGTAGCTAACTTGGAGTGCTGGCAAATCTGTAATGATAAGTGAATTCCATTTTACTACTTGTATTCTGCTACCTTGTCGAGTTTCCCAAAGCCCTGTATTCTCAATTTTACTTATCGTACTATATCCACACACCACATCAGAATTATCCCAGTCAAATATTATGTGAGCAAAACGATCCACATCTTGGATACTGTATAAATACCCGCAGCATTTGTCGGGTTGCAGTTTCTCTTTGCTTCAACAATGCCGCCGATTGTCGCATCGTGACGGTTATGAACAGCCCTGTCGTATTCCTTGTAGACAAGAATGATTCAAGTTGTAGCTGTTTATACAAA||||||,TATTCTGGCGTCGCATTACCTGCCGGCACTCCGGAGGAAACAGCTTTGCTTGGCGATGTATCGTAGCATAGACGTAACATGGACAGGTAGCAATGGACTTGGTGGATTCTCATCTGAATATCGAGTATGGCTTGAGATCCACAAACCCACGCCTTAAAATAGAAGCCCGCTGGACAAGAATTGTGAGAAAGTTGTTTTTAAGATTACTAGATATAGTTCAAGATTGTTGTTGGTTGTCTCCGCCCAACAGACATTGAAGGGCAAAAAGCCAACTTTACTAAGGTTAGAATGCTTACAGGTAGTTGGTGTTTACATGCGGTCGTCTGTCTTCCCGTGCGCCACGCAGATCTACGCGCCCTTTCTTTCTCGCTAGGAGAAAATCACAATGCTAGCGGTATTTTGGAATGGCAAAGGAAACTTGCACTCATTCTAGCTGCGTTTAGGCAAATGTCCAAGTGCCTGGAATAGCATCAAAACATAGACGCTGGATAGTAAATGATGCTATAGCCCCACGTAGAGCTTGCCCATTTGGTGATGCGGAACTCCCCGGAATCCAAGTTTGGAGTCCATCAATCAGTCGTTACCATCCCAATCGGATCTCATCCTGTTCCTGCGCAGGCCCTCCCTGCTCTCAGCGACTTAGATCAGCGCACCCCGGCGAATCAGACAGCACAGGTTCCGCCGGGGCAGGGCTTCGAGGTCTACAATATGGTCTCGACCCGCCCATTCCGGGATTTCTGATTGCTCCTGCTAAAAGATATAGATTGATAATGTACATGTGTACGCATGTGCAAACAGACATATGTACTCATAGTGTTTCTCTGACGGCGGCGACTACTATGTCATTTGTAGCGTCTCTCACAACAGCCGTAGACTTATAATAATCCTGGGTATTGGGGAATGACAGTACGAATGAGCAACATACTCGTAGATGAGCAAAACTTGACGGCAAACTTGCAATTAAAAAGTGTCTTCCGGTGGACATACCTTATGCTAGTCGTATGCAGACATTGGCGTCAAAAGAGGGCAGACTCGGCTTTCAACAAACTTTGCCAACAGATTGAGAGCATCGCGCATGACATTAGATCCCATAATTTCAGTCACAAGGAGACCTACTACACCTAGATCATTTTGAGATATCAGCTTAATATTACCAGGGACATACAACTTGATTTATTCCGGCGCATTATGCTGGCTGTGGCGGTGGAAACAATATCATTGGTGTCGATGTGCTGTTACAGGTTTAACAAGAGGCCCAGCCGGTAAATAGCTCGTATTGGGGACCTTGTCGCCACAAAATCCTACAGAATACTTCGAAGAGACTCTAATTAACCCGGAAAAGCGGCCATGCTGCGCCGCTTCTCCAATACACAGGCAGCTTCGTGATCCTCATCCCGCTCATCCTGTGAGGAGAGACTACCCTGGACCTAGAATGAGACTGGTGGCGAGATCATTGGCTGAAGAGTTTGGATATGGCCAGGCGACATGAGAAACTTACGCAGATAGTCAACGATTGAGATTTTTCAAGGAATCTACAGTTAGCTAATCCCTTTAGATGGCATCCTAAAACTGCATGTGCAGTATTATCAGGCGTGTCATATGAGATGTAAAAGAAAGACCCCCGATTTACTAGCTTAATCCTTTGAAGTAACCCCTTATATCTATCTTTACTATCTCATATCTGCTATTACTAGTACTACTACTATCACTAATATTTTTTACCATTTGCTATTATCGCTGTCAATTTCAAGGCGCGAGATGATGGGTAGCTAACTTGGAGTGCTGGCAAATCTGTAATGATAAGTGAATTCCATTTTACTACTTGTATTCTGCTACCTTGTCGAGTTTCCCAAAGCCCTGTATTCTCAATTTTACTTATCGTACTATATCCACACACCACATCAGAATTATCCCAGTCAAATATTATGTGAGCAAAACGATCCACATCTTGGATACTGTATAAATACCCGCAGCATTTGTCGGGTTGCAGTTTCTCTTTGCTTCAACAATGCCGCCGATTGTCGCATCGTGACGGTTATGAACAGCCCTGTCGTATTCCTTGTAGACAAGAATGATTCAAGTTGTAGCTGTTTATACAAA|intragenic_variant|MODIFIER|gene-TRIREDRAFT_105315|null|gene_variant|null|||n.153390delGinsTATTCTGGCGTCGCATTACCTGCCGGCACTCCGGAGGAAACAGCTTTGCTTGGCGATGTATCGTAGCATAGACGTAACATGGACAGGTAGCAATGGACTTGGTGGATTCTCATCTGAATATCGAGTATGGCTTGAGATCCACAAACCCACGCCTTAAAATAGAAGCCCGCTGGACAAGAATTGTGAGAAAGTTGTTTTTAAGATTACTAGATATAGTTCAAGATTGTTGTTGGTTGTCTCCGCCCAACAGACATTGAAGGGCAAAAAGCCAACTTTACTAAGGTTAGAATGCTTACAGGTAGTTGGTGTTTACATGCGGTCGTCTGTCTTCCCGTGCGCCACGCAGATCTACGCGCCCTTTCTTTCTCGCTAGGAGAAAATCACAATGCTAGCGGTATTTTGGAATGGCAAAGGAAACTTGCACTCATTCTAGCTGCGTTTAGGCAAATGTCCAAGTGCCTGGAATAGCATCAAAACATAGACGCTGGATAGTAAATGATGCTATAGCCCCACGTAGAGCTTGCCCATTTGGTGATGCGGAACTCCCCGGAATCCAAGTTTGGAGTCCATCAATCAGTCGTTACCATCCCAATCGGATCTCATCCTGTTCCTGCGCAGGCCCTCCCTGCTCTCAGCGACTTAGATCAGCGCACCCCGGCGAATCAGACAGCACAGGTTCCGCCGGGGCAGGGCTTCGAGGTCTACAATATGGTCTCGACCCGCCCATTCCGGGATTTCTGATTGCTCCTGCTAAAAGATATAGATTGATAATGTACATGTGTACGCATGTGCAAACAGACATATGTACTCATAGTGTTTCTCTGACGGCGGCGACTACTATGTCATTTGTAGCGTCTCTCACAACAGCCGTAGACTTATAATAATCCTGGGTATTGGGGAATGACAGTACGAATGAGCAACATACTCGTAGATGAGCAAAACTTGACGGCAAACTTGCAATTAAAAAGTGTCTTCCGGTGGACATACCTTATGCTAGTCGTATGCAGACATTGGCGTCAAAAGAGGGCAGACTCGGCTTTCAACAAACTTTGCCAACAGATTGAGAGCATCGCGCATGACATTAGATCCCATAATTTCAGTCACAAGGAGACCTACTACACCTAGATCATTTTGAGATATCAGCTTAATATTACCAGGGACATACAACTTGATTTATTCCGGCGCATTATGCTGGCTGTGGCGGTGGAAACAATATCATTGGTGTCGATGTGCTGTTACAGGTTTAACAAGAGGCCCAGCCGGTAAATAGCTCGTATTGGGGACCTTGTCGCCACAAAATCCTACAGAATACTTCGAAGAGACTCTAATTAACCCGGAAAAGCGGCCATGCTGCGCCGCTTCTCCAATACACAGGCAGCTTCGTGATCCTCATCCCGCTCATCCTGTGAGGAGAGACTACCCTGGACCTAGAATGAGACTGGTGGCGAGATCATTGGCTGAAGAGTTTGGATATGGCCAGGCGACATGAGAAACTTACGCAGATAGTCAACGATTGAGATTTTTCAAGGAATCTACAGTTAGCTAATCCCTTTAGATGGCATCCTAAAACTGCATGTGCAGTATTATCAGGCGTGTCATATGAGATGTAAAAGAAAGACCCCCGATTTACTAGCTTAATCCTTTGAAGTAACCCCTTATATCTATCTTTACTATCTCATATCTGCTATTACTAGTACTACTACTATCACTAATATTTTTTACCATTTGCTATTATCGCTGTCAATTTCAAGGCGCGAGATGATGGGTAGCTAACTTGGAGTGCTGGCAAATCTGTAATGATAAGTGAATTCCATTTTACTACTTGTATTCTGCTACCTTGTCGAGTTTCCCAAAGCCCTGTATTCTCAATTTTACTTATCGTACTATATCCACACACCACATCAGAATTATCCCAGTCAAATATTATGTGAGCAAAACGATCCACATCTTGGATACTGTATAAATACCCGCAGCATTTGTCGGGTTGCAGTTTCTCTTTGCTTCAACAATGCCGCCGATTGTCGCATCGTGACGGTTATGAACAGCCCTGTCGTATTCCTTGTAGACAAGAATGATTCAAGTTGTAGCTGTTTATACAAA||||||,TATTCTGGCGTCGCATTACCTGCCGGCACTCCGGAGGAAACAGCTTTGCTTGGCGATGTATCGTAGCATAGACGTAACATGGACAGGTAGCAATGGACTTGGTGGATTCTCATCTGAATATCGAGTATGGCTTGAGATCCACAAACCCACGCCTTAAAATAGAAGCCCGCTGGACAAGAATTGTGAGAAAGTTGTTTTTAAGATTACTAGATATAGTTCAAGATTGTTGTTGGTTGTCTCCGCCCAACAGACATTGAAGGGCAAAAAGCCAACTTTACTAAGGTTAGAATGCTTACAGGTAGTTGGTGTTTACATGCGGTCGTCTGTCTTCCCGTGCGCCACGCAGATCTACGCGCCCTTTCTTTCTCGCTAGGAGAAAATCACAATGCTAGCGGTATTTTGGAATGGCAAAGGAAACTTGCACTCATTCTAGCTGCGTTTAGGCAAATGTCCAAGTGCCTGGAATAGCATCAAAACATAGACGCTGGATAGTAAATGATGCTATAGCCCCACGTAGAGCTTGCCCATTTGGTGATGCGGAACTCCCCGGAATCCAAGTTTGGAGTCCATCAATCAGTCGTTACCATCCCAATCGGATCTCATCCTGTTCCTGCGCAGGCCCTCCCTGCTCTCAGCGACTTAGATCAGCGCACCCCGGCGAATCAGACAGCACAGGTTCCGCCGGGGCAGGGCTTCGAGGTCTACAATATGGTCTCGACCCGCCCATTCCGGGATTTCTGATTGCTCCTGCTAAAAGATATAGATTGATAATGTACATGTGTACGCATGTGCAAACAGACATATGTACTCATAGTGTTTCTCTGACGGCGGCGACTACTATGTCATTTGTAGCGTCTCTCACAACAGCCGTAGACTTATAATAATCCTGGGTATTGGGGAATGACAGTACGAATGAGCAACATACTCGTAGATGAGCAAAACTTGACGGCAAACTTGCAATTAAAAAGTGTCTTCCGGTGGACATACCTTATGCTAGTCGTATGCAGACATTGGCGTCAAAAGAGGGCAGACTCGGCTTTCAACAAACTTTGCCAACAGATTGAGAGCATCGCGCATGACATTAGATCCCATAATTTCAGTCACAAGGAGACCTACTACACCTAGATCATTTTGAGATATCAGCTTAATATTACCAGGGACATACAACTTGATTTATTCCGGCGCATTATGCTGGCTGTGGCGGTGGAAACAATATCATTGGTGTCGATGTGCTGTTACAGGTTTAACAAGAGGCCCAGCCGGTAAATAGCTCGTATTGGGGACCTTGTCGCCACAAAATCCTACAGAATACTTCGAAGAGACTCTAATTAACCCGGAAAAGCGGCCATGCTGCGCCGCTTCTCCAATACACAGGCAGCTTCGTGATCCTCATCCCGCTCATCCTGTGAGGAGAGACTACCCTGGACCTAGAATGAGACTGGTGGCGAGATCATTGGCTGAAGAGTTTGGATATGGCCAGGCGACATGAGAAACTTACGCAGATAGTCAACGATTGAGATTTTTCAAGGAATCTACAGTTAGCTAATCCCTTTAGATGGCATCCTAAAACTGCATGTGCAGTATTATCAGGCGTGTCATATGAGATGTAAAAGAAAGACCCCCGATTTACTAGCTTAATCCTTTGAAGTAACCCCTTATATCTATCTTTACTATCTCATATCTGCTATTACTAGTACTACTACTATCACTAATATTTTTTACCATTTGCTATTATCGCTGTCAATTTCAAGGCGCGAGATGATGGGTAGCTAACTTGGAGTGCTGGCAAATCTGTAATGATAAGTGAATTCCATTTTACTACTTGTATTCTGCTACCTTGTCGAGTTTCCCAAAGCCCTGTATTCTCAATTTTACTTATCGTACTATATCCACACACCACATCAGAATTATCCCAGTCAAATATTATGTGAGCAAAACGATCCACATCTTGGATACTGTATAAATACCCGCAGCATTTGTCGGGTTGCAGTTTCTCTTTGCTTCAACAATGCCGCCGATTGTCGCATCGTGACGGTTATGAACAGCCCTGTCGTATTCCTTGTAGACAAGAATGATTCAAGTTGTAGCTGTTTATACAAA|intragenic_variant|MODIFIER|gene-TRIREDRAFT_105315|null|gene_variant|null|||n.153389_153390insTATTCTGGCGTCGCATTACCTGCCGGCACTCCGGAGGAAACAGCTTTGCTTGGCGATGTATCGTAGCATAGACGTAACATGGACAGGTAGCAATGGACTTGGTGGATTCTCATCTGAATATCGAGTATGGCTTGAGATCCACAAACCCACGCCTTAAAATAGAAGCCCGCTGGACAAGAATTGTGAGAAAGTTGTTTTTAAGATTACTAGATATAGTTCAAGATTGTTGTTGGTTGTCTCCGCCCAACAGACATTGAAGGGCAAAAAGCCAACTTTACTAAGGTTAGAATGCTTACAGGTAGTTGGTGTTTACATGCGGTCGTCTGTCTTCCCGTGCGCCACGCAGATCTACGCGCCCTTTCTTTCTCGCTAGGAGAAAATCACAATGCTAGCGGTATTTTGGAATGGCAAAGGAAACTTGCACTCATTCTAGCTGCGTTTAGGCAAATGTCCAAGTGCCTGGAATAGCATCAAAACATAGACGCTGGATAGTAAATGATGCTATAGCCCCACGTAGAGCTTGCCCATTTGGTGATGCGGAACTCCCCGGAATCCAAGTTTGGAGTCCATCAATCAGTCGTTACCATCCCAATCGGATCTCATCCTGTTCCTGCGCAGGCCCTCCCTGCTCTCAGCGACTTAGATCAGCGCACCCCGGCGAATCAGACAGCACAGGTTCCGCCGGGGCAGGGCTTCGAGGTCTACAATATGGTCTCGACCCGCCCATTCCGGGATTTCTGATTGCTCCTGCTAAAAGATATAGATTGATAATGTACATGTGTACGCATGTGCAAACAGACATATGTACTCATAGTGTTTCTCTGACGGCGGCGACTACTATGTCATTTGTAGCGTCTCTCACAACAGCCGTAGACTTATAATAATCCTGGGTATTGGGGAATGACAGTACGAATGAGCAACATACTCGTAGATGAGCAAAACTTGACGGCAAACTTGCAATTAAAAAGTGTCTTCCGGTGGACATACCTTATGCTAGTCGTATGCAGACATTGGCGTCAAAAGAGGGCAGACTCGGCTTTCAACAAACTTTGCCAACAGATTGAGAGCATCGCGCATGACATTAGATCCCATAATTTCAGTCACAAGGAGACCTACTACACCTAGATCATTTTGAGATATCAGCTTAATATTACCAGGGACATACAACTTGATTTATTCCGGCGCATTATGCTGGCTGTGGCGGTGGAAACAATATCATTGGTGTCGATGTGCTGTTACAGGTTTAACAAGAGGCCCAGCCGGTAAATAGCTCGTATTGGGGACCTTGTCGCCACAAAATCCTACAGAATACTTCGAAGAGACTCTAATTAACCCGGAAAAGCGGCCATGCTGCGCCGCTTCTCCAATACACAGGCAGCTTCGTGATCCTCATCCCGCTCATCCTGTGAGGAGAGACTACCCTGGACCTAGAATGAGACTGGTGGCGAGATCATTGGCTGAAGAGTTTGGATATGGCCAGGCGACATGAGAAACTTACGCAGATAGTCAACGATTGAGATTTTTCAAGGAATCTACAGTTAGCTAATCCCTTTAGATGGCATCCTAAAACTGCATGTGCAGTATTATCAGGCGTGTCATATGAGATGTAAAAGAAAGACCCCCGATTTACTAGCTTAATCCTTTGAAGTAACCCCTTATATCTATCTTTACTATCTCATATCTGCTATTACTAGTACTACTACTATCACTAATATTTTTTACCATTTGCTATTATCGCTGTCAATTTCAAGGCGCGAGATGATGGGTAGCTAACTTGGAGTGCTGGCAAATCTGTAATGATAAGTGAATTCCATTTTACTACTTGTATTCTGCTACCTTGTCGAGTTTCCCAAAGCCCTGTATTCTCAATTTTACTTATCGTACTATATCCACACACCACATCAGAATTATCCCAGTCAAATATTATGTGAGCAAAACGATCCACATCTTGGATACTGTATAAATACCCGCAGCATTTGTCGGGTTGCAGTTTCTCTTTGCTTCAACAATGCCGCCGATTGTCGCATCGTGACGGTTATGAACAGCCCTGTCGTATTCCTTGTAGACAAGAATGATTCAAGTTGTAGCTGTTTATACAAA||||||	GT:DR:DV	0/1:35:139
NW_006711152.1	163215	1659	N	GCGCCTGTGATGGAGCTCGCCCGTGTAGAAAGAATAATCCCACCATATTCGTTCGACTAGGTGCACAGTGCATCAAATAAACGGACGGACTATAAATACTTTTATTCAACCAAGTAAAGTAATTACTATTATAGTGGAAGGCAGATATTATTCCAAATGACATCGAGATCCAAGGCAAAGTAAGAAGTGTAAAGGCTGGCTCAGAGAAGCGCTATGCCTAGGTGGGAGAAAACCGGTCATCTCACAAGTGATTCTTTCGCAAAATATTGCCCCATATTGAACAACGGGGTTTTTGGGGGCCATTCGAAACGGTTTTCGGGATCCAAGGATAAAATATCGCCATGTTGGGTCGAAGCAATTGGCCCGCTTTGTGATCTCCCGAGTAATGAGCCGGGAGGTTGGCTCTCTTGGATAAGACGCTTCTTGCATGTACTTAATATAGAATCGATTTATCATAACACATAACAAATGATAGTTCAAATTAACC	.	PASS	PRECISE;SVMETHOD=Snifflesv1.0.12;CHR2=NW_006711152.1;END=163215;ZMW=186;STD_quant_start=0.000000;STD_quant_stop=0.000000;Kurtosis_quant_start=87.662952;Kurtosis_quant_stop=34.217131;SVTYPE=INS;SUPTYPE=SR;SVLEN=566;STRANDS=+-;STRANDS2=89,97,89,97;RE=186;REF_strand=1,0;Strandbias_pval=0.481283;AF=0.994652;ANN=GCGCCTGTGATGGAGCTCGCCCGTGTAGAAAGAATAATCCCACCATATTCGTTCGACTAGGTGCACAGTGCATCAAATAAACGGACGGACTATAAATACTTTTATTCAACCAAGTAAAGTAATTACTATTATAGTGGAAGGCAGATATTATTCCAAATGACATCGAGATCCAAGGCAAAGTAAGAAGTGTAAAGGCTGGCTCAGAGAAGCGCTATGCCTAGGTGGGAGAAAACCGGTCATCTCACAAGTGATTCTTTCGCAAAATATTGCCCCATATTGAACAACGGGGTTTTTGGGGGCCATTCGAAACGGTTTTCGGGATCCAAGGATAAAATATCGCCATGTTGGGTCGAAGCAATTGGCCCGCTTTGTGATCTCCCGAGTAATGAGCCGGGAGGTTGGCTCTCTTGGATAAGACGCTTCTTGCATGTACTTAATATAGAATCGATTTATCATAACACATAACAAATGATAGTTCAAATTAACC|upstream_gene_variant|MODIFIER|exon-XM_006963743.1-1|GENE_exon-XM_006963743.1-1|transcript|rna-XM_006963743.1|protein_coding||c.-4381delTinsGGTTAATTTGAACTATCATTTGTTATGTGTTATGATAAATCGATTCTATATTAAGTACATGCAAGAAGCGTCTTATCCAAGAGAGCCAACCTCCCGGCTCATTACTCGGGAGATCACAAAGCGGGCCAATTGCTTCGACCCAACATGGCGATATTTTATCCTTGGATCCCGAAAACCGTTTCGAATGGCCCCCAAAAACCCCGTTGTTCAATATGGGGCAATATTTTGCGAAAGAATCACTTGTGAGATGACCGGTTTTCTCCCACCTAGGCATAGCGCTTCTCTGAGCCAGCCTTTACACTTCTTACTTTGCCTTGGATCTCGATGTCATTTGGAATAATATCTGCCTTCCACTATAATAGTAATTACTTTACTTGGTTGAATAAAAGTATTTATAGTCCGTCCGTTTATTTGATGCACTGTGCACCTAGTCGAACGAATATGGTGGGATTATTCTTTCTACACGGGCGAGCTCCATCACAGGCGC|||||4381|,GCGCCTGTGATGGAGCTCGCCCGTGTAGAAAGAATAATCCCACCATATTCGTTCGACTAGGTGCACAGTGCATCAAATAAACGGACGGACTATAAATACTTTTATTCAACCAAGTAAAGTAATTACTATTATAGTGGAAGGCAGATATTATTCCAAATGACATCGAGATCCAAGGCAAAGTAAGAAGTGTAAAGGCTGGCTCAGAGAAGCGCTATGCCTAGGTGGGAGAAAACCGGTCATCTCACAAGTGATTCTTTCGCAAAATATTGCCCCATATTGAACAACGGGGTTTTTGGGGGCCATTCGAAACGGTTTTCGGGATCCAAGGATAAAATATCGCCATGTTGGGTCGAAGCAATTGGCCCGCTTTGTGATCTCCCGAGTAATGAGCCGGGAGGTTGGCTCTCTTGGATAAGACGCTTCTTGCATGTACTTAATATAGAATCGATTTATCATAACACATAACAAATGATAGTTCAAATTAACC|upstream_gene_variant|MODIFIER|exon-XM_006963743.1-1|GENE_exon-XM_006963743.1-1|transcript|rna-XM_006963743.1|protein_coding||c.-4381delGinsGGTTAATTTGAACTATCATTTGTTATGTGTTATGATAAATCGATTCTATATTAAGTACATGCAAGAAGCGTCTTATCCAAGAGAGCCAACCTCCCGGCTCATTACTCGGGAGATCACAAAGCGGGCCAATTGCTTCGACCCAACATGGCGATATTTTATCCTTGGATCCCGAAAACCGTTTCGAATGGCCCCCAAAAACCCCGTTGTTCAATATGGGGCAATATTTTGCGAAAGAATCACTTGTGAGATGACCGGTTTTCTCCCACCTAGGCATAGCGCTTCTCTGAGCCAGCCTTTACACTTCTTACTTTGCCTTGGATCTCGATGTCATTTGGAATAATATCTGCCTTCCACTATAATAGTAATTACTTTACTTGGTTGAATAAAAGTATTTATAGTCCGTCCGTTTATTTGATGCACTGTGCACCTAGTCGAACGAATATGGTGGGATTATTCTTTCTACACGGGCGAGCTCCATCACAGGCGC|||||4381|,GCGCCTGTGATGGAGCTCGCCCGTGTAGAAAGAATAATCCCACCATATTCGTTCGACTAGGTGCACAGTGCATCAAATAAACGGACGGACTATAAATACTTTTATTCAACCAAGTAAAGTAATTACTATTATAGTGGAAGGCAGATATTATTCCAAATGACATCGAGATCCAAGGCAAAGTAAGAAGTGTAAAGGCTGGCTCAGAGAAGCGCTATGCCTAGGTGGGAGAAAACCGGTCATCTCACAAGTGATTCTTTCGCAAAATATTGCCCCATATTGAACAACGGGGTTTTTGGGGGCCATTCGAAACGGTTTTCGGGATCCAAGGATAAAATATCGCCATGTTGGGTCGAAGCAATTGGCCCGCTTTGTGATCTCCCGAGTAATGAGCCGGGAGGTTGGCTCTCTTGGATAAGACGCTTCTTGCATGTACTTAATATAGAATCGATTTATCATAACACATAACAAATGATAGTTCAAATTAACC|upstream_gene_variant|MODIFIER|exon-XM_006963743.1-1|GENE_exon-XM_006963743.1-1|transcript|rna-XM_006963743.1|protein_coding||c.-4381_-4380insGGTTAATTTGAACTATCATTTGTTATGTGTTATGATAAATCGATTCTATATTAAGTACATGCAAGAAGCGTCTTATCCAAGAGAGCCAACCTCCCGGCTCATTACTCGGGAGATCACAAAGCGGGCCAATTGCTTCGACCCAACATGGCGATATTTTATCCTTGGATCCCGAAAACCGTTTCGAATGGCCCCCAAAAACCCCGTTGTTCAATATGGGGCAATATTTTGCGAAAGAATCACTTGTGAGATGACCGGTTTTCTCCCACCTAGGCATAGCGCTTCTCTGAGCCAGCCTTTACACTTCTTACTTTGCCTTGGATCTCGATGTCATTTGGAATAATATCTGCCTTCCACTATAATAGTAATTACTTTACTTGGTTGAATAAAAGTATTTATAGTCCGTCCGTTTATTTGATGCACTGTGCACCTAGTCGAACGAATATGGTGGGATTATTCTTTCTACACGGGCGAGCTCCATCACAGGCGC|||||4381|,GCGCCTGTGATGGAGCTCGCCCGTGTAGAAAGAATAATCCCACCATATTCGTTCGACTAGGTGCACAGTGCATCAAATAAACGGACGGACTATAAATACTTTTATTCAACCAAGTAAAGTAATTACTATTATAGTGGAAGGCAGATATTATTCCAAATGACATCGAGATCCAAGGCAAAGTAAGAAGTGTAAAGGCTGGCTCAGAGAAGCGCTATGCCTAGGTGGGAGAAAACCGGTCATCTCACAAGTGATTCTTTCGCAAAATATTGCCCCATATTGAACAACGGGGTTTTTGGGGGCCATTCGAAACGGTTTTCGGGATCCAAGGATAAAATATCGCCATGTTGGGTCGAAGCAATTGGCCCGCTTTGTGATCTCCCGAGTAATGAGCCGGGAGGTTGGCTCTCTTGGATAAGACGCTTCTTGCATGTACTTAATATAGAATCGATTTATCATAACACATAACAAATGATAGTTCAAATTAACC|upstream_gene_variant|MODIFIER|exon-XM_006963743.1-1|GENE_exon-XM_006963743.1-1|transcript|rna-XM_006963743.1|protein_coding||c.-4381delAinsGGTTAATTTGAACTATCATTTGTTATGTGTTATGATAAATCGATTCTATATTAAGTACATGCAAGAAGCGTCTTATCCAAGAGAGCCAACCTCCCGGCTCATTACTCGGGAGATCACAAAGCGGGCCAATTGCTTCGACCCAACATGGCGATATTTTATCCTTGGATCCCGAAAACCGTTTCGAATGGCCCCCAAAAACCCCGTTGTTCAATATGGGGCAATATTTTGCGAAAGAATCACTTGTGAGATGACCGGTTTTCTCCCACCTAGGCATAGCGCTTCTCTGAGCCAGCCTTTACACTTCTTACTTTGCCTTGGATCTCGATGTCATTTGGAATAATATCTGCCTTCCACTATAATAGTAATTACTTTACTTGGTTGAATAAAAGTATTTATAGTCCGTCCGTTTATTTGATGCACTGTGCACCTAGTCGAACGAATATGGTGGGATTATTCTTTCTACACGGGCGAGCTCCATCACAGGCGC|||||4381|,GCGCCTGTGATGGAGCTCGCCCGTGTAGAAAGAATAATCCCACCATATTCGTTCGACTAGGTGCACAGTGCATCAAATAAACGGACGGACTATAAATACTTTTATTCAACCAAGTAAAGTAATTACTATTATAGTGGAAGGCAGATATTATTCCAAATGACATCGAGATCCAAGGCAAAGTAAGAAGTGTAAAGGCTGGCTCAGAGAAGCGCTATGCCTAGGTGGGAGAAAACCGGTCATCTCACAAGTGATTCTTTCGCAAAATATTGCCCCATATTGAACAACGGGGTTTTTGGGGGCCATTCGAAACGGTTTTCGGGATCCAAGGATAAAATATCGCCATGTTGGGTCGAAGCAATTGGCCCGCTTTGTGATCTCCCGAGTAATGAGCCGGGAGGTTGGCTCTCTTGGATAAGACGCTTCTTGCATGTACTTAATATAGAATCGATTTATCATAACACATAACAAATGATAGTTCAAATTAACC|upstream_gene_variant|MODIFIER|TRIREDRAFT_58431|gene-TRIREDRAFT_58431|transcript|XM_006963744.1|protein_coding||c.-1019delAinsGCGCCTGTGATGGAGCTCGCCCGTGTAGAAAGAATAATCCCACCATATTCGTTCGACTAGGTGCACAGTGCATCAAATAAACGGACGGACTATAAATACTTTTATTCAACCAAGTAAAGTAATTACTATTATAGTGGAAGGCAGATATTATTCCAAATGACATCGAGATCCAAGGCAAAGTAAGAAGTGTAAAGGCTGGCTCAGAGAAGCGCTATGCCTAGGTGGGAGAAAACCGGTCATCTCACAAGTGATTCTTTCGCAAAATATTGCCCCATATTGAACAACGGGGTTTTTGGGGGCCATTCGAAACGGTTTTCGGGATCCAAGGATAAAATATCGCCATGTTGGGTCGAAGCAATTGGCCCGCTTTGTGATCTCCCGAGTAATGAGCCGGGAGGTTGGCTCTCTTGGATAAGACGCTTCTTGCATGTACTTAATATAGAATCGATTTATCATAACACATAACAAATGATAGTTCAAATTAACC|||||240|WARNING_TRANSCRIPT_NO_START_CODON,GCGCCTGTGATGGAGCTCGCCCGTGTAGAAAGAATAATCCCACCATATTCGTTCGACTAGGTGCACAGTGCATCAAATAAACGGACGGACTATAAATACTTTTATTCAACCAAGTAAAGTAATTACTATTATAGTGGAAGGCAGATATTATTCCAAATGACATCGAGATCCAAGGCAAAGTAAGAAGTGTAAAGGCTGGCTCAGAGAAGCGCTATGCCTAGGTGGGAGAAAACCGGTCATCTCACAAGTGATTCTTTCGCAAAATATTGCCCCATATTGAACAACGGGGTTTTTGGGGGCCATTCGAAACGGTTTTCGGGATCCAAGGATAAAATATCGCCATGTTGGGTCGAAGCAATTGGCCCGCTTTGTGATCTCCCGAGTAATGAGCCGGGAGGTTGGCTCTCTTGGATAAGACGCTTCTTGCATGTACTTAATATAGAATCGATTTATCATAACACATAACAAATGATAGTTCAAATTAACC|upstream_gene_variant|MODIFIER|TRIREDRAFT_58431|gene-TRIREDRAFT_58431|transcript|XM_006963744.1|protein_coding||c.-1019delCinsGCGCCTGTGATGGAGCTCGCCCGTGTAGAAAGAATAATCCCACCATATTCGTTCGACTAGGTGCACAGTGCATCAAATAAACGGACGGACTATAAATACTTTTATTCAACCAAGTAAAGTAATTACTATTATAGTGGAAGGCAGATATTATTCCAAATGACATCGAGATCCAAGGCAAAGTAAGAAGTGTAAAGGCTGGCTCAGAGAAGCGCTATGCCTAGGTGGGAGAAAACCGGTCATCTCACAAGTGATTCTTTCGCAAAATATTGCCCCATATTGAACAACGGGGTTTTTGGGGGCCATTCGAAACGGTTTTCGGGATCCAAGGATAAAATATCGCCATGTTGGGTCGAAGCAATTGGCCCGCTTTGTGATCTCCCGAGTAATGAGCCGGGAGGTTGGCTCTCTTGGATAAGACGCTTCTTGCATGTACTTAATATAGAATCGATTTATCATAACACATAACAAATGATAGTTCAAATTAACC|||||240|WARNING_TRANSCRIPT_NO_START_CODON,GCGCCTGTGATGGAGCTCGCCCGTGTAGAAAGAATAATCCCACCATATTCGTTCGACTAGGTGCACAGTGCATCAAATAAACGGACGGACTATAAATACTTTTATTCAACCAAGTAAAGTAATTACTATTATAGTGGAAGGCAGATATTATTCCAAATGACATCGAGATCCAAGGCAAAGTAAGAAGTGTAAAGGCTGGCTCAGAGAAGCGCTATGCCTAGGTGGGAGAAAACCGGTCATCTCACAAGTGATTCTTTCGCAAAATATTGCCCCATATTGAACAACGGGGTTTTTGGGGGCCATTCGAAACGGTTTTCGGGATCCAAGGATAAAATATCGCCATGTTGGGTCGAAGCAATTGGCCCGCTTTGTGATCTCCCGAGTAATGAGCCGGGAGGTTGGCTCTCTTGGATAAGACGCTTCTTGCATGTACTTAATATAGAATCGATTTATCATAACACATAACAAATGATAGTTCAAATTAACC|upstream_gene_variant|MODIFIER|TRIREDRAFT_58431|gene-TRIREDRAFT_58431|transcript|XM_006963744.1|protein_coding||c.-1020_-1019insGCGCCTGTGATGGAGCTCGCCCGTGTAGAAAGAATAATCCCACCATATTCGTTCGACTAGGTGCACAGTGCATCAAATAAACGGACGGACTATAAATACTTTTATTCAACCAAGTAAAGTAATTACTATTATAGTGGAAGGCAGATATTATTCCAAATGACATCGAGATCCAAGGCAAAGTAAGAAGTGTAAAGGCTGGCTCAGAGAAGCGCTATGCCTAGGTGGGAGAAAACCGGTCATCTCACAAGTGATTCTTTCGCAAAATATTGCCCCATATTGAACAACGGGGTTTTTGGGGGCCATTCGAAACGGTTTTCGGGATCCAAGGATAAAATATCGCCATGTTGGGTCGAAGCAATTGGCCCGCTTTGTGATCTCCCGAGTAATGAGCCGGGAGGTTGGCTCTCTTGGATAAGACGCTTCTTGCATGTACTTAATATAGAATCGATTTATCATAACACATAACAAATGATAGTTCAAATTAACC|||||240|WARNING_TRANSCRIPT_NO_START_CODON,GCGCCTGTGATGGAGCTCGCCCGTGTAGAAAGAATAATCCCACCATATTCGTTCGACTAGGTGCACAGTGCATCAAATAAACGGACGGACTATAAATACTTTTATTCAACCAAGTAAAGTAATTACTATTATAGTGGAAGGCAGATATTATTCCAAATGACATCGAGATCCAAGGCAAAGTAAGAAGTGTAAAGGCTGGCTCAGAGAAGCGCTATGCCTAGGTGGGAGAAAACCGGTCATCTCACAAGTGATTCTTTCGCAAAATATTGCCCCATATTGAACAACGGGGTTTTTGGGGGCCATTCGAAACGGTTTTCGGGATCCAAGGATAAAATATCGCCATGTTGGGTCGAAGCAATTGGCCCGCTTTGTGATCTCCCGAGTAATGAGCCGGGAGGTTGGCTCTCTTGGATAAGACGCTTCTTGCATGTACTTAATATAGAATCGATTTATCATAACACATAACAAATGATAGTTCAAATTAACC|upstream_gene_variant|MODIFIER|TRIREDRAFT_58431|gene-TRIREDRAFT_58431|transcript|XM_006963744.1|protein_coding||c.-1019delTinsGCGCCTGTGATGGAGCTCGCCCGTGTAGAAAGAATAATCCCACCATATTCGTTCGACTAGGTGCACAGTGCATCAAATAAACGGACGGACTATAAATACTTTTATTCAACCAAGTAAAGTAATTACTATTATAGTGGAAGGCAGATATTATTCCAAATGACATCGAGATCCAAGGCAAAGTAAGAAGTGTAAAGGCTGGCTCAGAGAAGCGCTATGCCTAGGTGGGAGAAAACCGGTCATCTCACAAGTGATTCTTTCGCAAAATATTGCCCCATATTGAACAACGGGGTTTTTGGGGGCCATTCGAAACGGTTTTCGGGATCCAAGGATAAAATATCGCCATGTTGGGTCGAAGCAATTGGCCCGCTTTGTGATCTCCCGAGTAATGAGCCGGGAGGTTGGCTCTCTTGGATAAGACGCTTCTTGCATGTACTTAATATAGAATCGATTTATCATAACACATAACAAATGATAGTTCAAATTAACC|||||240|WARNING_TRANSCRIPT_NO_START_CODON,GCGCCTGTGATGGAGCTCGCCCGTGTAGAAAGAATAATCCCACCATATTCGTTCGACTAGGTGCACAGTGCATCAAATAAACGGACGGACTATAAATACTTTTATTCAACCAAGTAAAGTAATTACTATTATAGTGGAAGGCAGATATTATTCCAAATGACATCGAGATCCAAGGCAAAGTAAGAAGTGTAAAGGCTGGCTCAGAGAAGCGCTATGCCTAGGTGGGAGAAAACCGGTCATCTCACAAGTGATTCTTTCGCAAAATATTGCCCCATATTGAACAACGGGGTTTTTGGGGGCCATTCGAAACGGTTTTCGGGATCCAAGGATAAAATATCGCCATGTTGGGTCGAAGCAATTGGCCCGCTTTGTGATCTCCCGAGTAATGAGCCGGGAGGTTGGCTCTCTTGGATAAGACGCTTCTTGCATGTACTTAATATAGAATCGATTTATCATAACACATAACAAATGATAGTTCAAATTAACC|downstream_gene_variant|MODIFIER|TRIREDRAFT_105275|gene-TRIREDRAFT_105275|transcript|XM_006963743.1|protein_coding||c.*6016delAinsGCGCCTGTGATGGAGCTCGCCCGTGTAGAAAGAATAATCCCACCATATTCGTTCGACTAGGTGCACAGTGCATCAAATAAACGGACGGACTATAAATACTTTTATTCAACCAAGTAAAGTAATTACTATTATAGTGGAAGGCAGATATTATTCCAAATGACATCGAGATCCAAGGCAAAGTAAGAAGTGTAAAGGCTGGCTCAGAGAAGCGCTATGCCTAGGTGGGAGAAAACCGGTCATCTCACAAGTGATTCTTTCGCAAAATATTGCCCCATATTGAACAACGGGGTTTTTGGGGGCCATTCGAAACGGTTTTCGGGATCCAAGGATAAAATATCGCCATGTTGGGTCGAAGCAATTGGCCCGCTTTGTGATCTCCCGAGTAATGAGCCGGGAGGTTGGCTCTCTTGGATAAGACGCTTCTTGCATGTACTTAATATAGAATCGATTTATCATAACACATAACAAATGATAGTTCAAATTAACC|||||4381|WARNING_TRANSCRIPT_NO_START_CODON,GCGCCTGTGATGGAGCTCGCCCGTGTAGAAAGAATAATCCCACCATATTCGTTCGACTAGGTGCACAGTGCATCAAATAAACGGACGGACTATAAATACTTTTATTCAACCAAGTAAAGTAATTACTATTATAGTGGAAGGCAGATATTATTCCAAATGACATCGAGATCCAAGGCAAAGTAAGAAGTGTAAAGGCTGGCTCAGAGAAGCGCTATGCCTAGGTGGGAGAAAACCGGTCATCTCACAAGTGATTCTTTCGCAAAATATTGCCCCATATTGAACAACGGGGTTTTTGGGGGCCATTCGAAACGGTTTTCGGGATCCAAGGATAAAATATCGCCATGTTGGGTCGAAGCAATTGGCCCGCTTTGTGATCTCCCGAGTAATGAGCCGGGAGGTTGGCTCTCTTGGATAAGACGCTTCTTGCATGTACTTAATATAGAATCGATTTATCATAACACATAACAAATGATAGTTCAAATTAACC|downstream_gene_variant|MODIFIER|TRIREDRAFT_105275|gene-TRIREDRAFT_105275|transcript|XM_006963743.1|protein_coding||c.*6016delCinsGCGCCTGTGATGGAGCTCGCCCGTGTAGAAAGAATAATCCCACCATATTCGTTCGACTAGGTGCACAGTGCATCAAATAAACGGACGGACTATAAATACTTTTATTCAACCAAGTAAAGTAATTACTATTATAGTGGAAGGCAGATATTATTCCAAATGACATCGAGATCCAAGGCAAAGTAAGAAGTGTAAAGGCTGGCTCAGAGAAGCGCTATGCCTAGGTGGGAGAAAACCGGTCATCTCACAAGTGATTCTTTCGCAAAATATTGCCCCATATTGAACAACGGGGTTTTTGGGGGCCATTCGAAACGGTTTTCGGGATCCAAGGATAAAATATCGCCATGTTGGGTCGAAGCAATTGGCCCGCTTTGTGATCTCCCGAGTAATGAGCCGGGAGGTTGGCTCTCTTGGATAAGACGCTTCTTGCATGTACTTAATATAGAATCGATTTATCATAACACATAACAAATGATAGTTCAAATTAACC|||||4381|WARNING_TRANSCRIPT_NO_START_CODON,GCGCCTGTGATGGAGCTCGCCCGTGTAGAAAGAATAATCCCACCATATTCGTTCGACTAGGTGCACAGTGCATCAAATAAACGGACGGACTATAAATACTTTTATTCAACCAAGTAAAGTAATTACTATTATAGTGGAAGGCAGATATTATTCCAAATGACATCGAGATCCAAGGCAAAGTAAGAAGTGTAAAGGCTGGCTCAGAGAAGCGCTATGCCTAGGTGGGAGAAAACCGGTCATCTCACAAGTGATTCTTTCGCAAAATATTGCCCCATATTGAACAACGGGGTTTTTGGGGGCCATTCGAAACGGTTTTCGGGATCCAAGGATAAAATATCGCCATGTTGGGTCGAAGCAATTGGCCCGCTTTGTGATCTCCCGAGTAATGAGCCGGGAGGTTGGCTCTCTTGGATAAGACGCTTCTTGCATGTACTTAATATAGAATCGATTTATCATAACACATAACAAATGATAGTTCAAATTAACC|downstream_gene_variant|MODIFIER|TRIREDRAFT_105275|gene-TRIREDRAFT_105275|transcript|XM_006963743.1|protein_coding||c.*6015_*6016insGCGCCTGTGATGGAGCTCGCCCGTGTAGAAAGAATAATCCCACCATATTCGTTCGACTAGGTGCACAGTGCATCAAATAAACGGACGGACTATAAATACTTTTATTCAACCAAGTAAAGTAATTACTATTATAGTGGAAGGCAGATATTATTCCAAATGACATCGAGATCCAAGGCAAAGTAAGAAGTGTAAAGGCTGGCTCAGAGAAGCGCTATGCCTAGGTGGGAGAAAACCGGTCATCTCACAAGTGATTCTTTCGCAAAATATTGCCCCATATTGAACAACGGGGTTTTTGGGGGCCATTCGAAACGGTTTTCGGGATCCAAGGATAAAATATCGCCATGTTGGGTCGAAGCAATTGGCCCGCTTTGTGATCTCCCGAGTAATGAGCCGGGAGGTTGGCTCTCTTGGATAAGACGCTTCTTGCATGTACTTAATATAGAATCGATTTATCATAACACATAACAAATGATAGTTCAAATTAACC|||||4381|WARNING_TRANSCRIPT_NO_START_CODON,GCGCCTGTGATGGAGCTCGCCCGTGTAGAAAGAATAATCCCACCATATTCGTTCGACTAGGTGCACAGTGCATCAAATAAACGGACGGACTATAAATACTTTTATTCAACCAAGTAAAGTAATTACTATTATAGTGGAAGGCAGATATTATTCCAAATGACATCGAGATCCAAGGCAAAGTAAGAAGTGTAAAGGCTGGCTCAGAGAAGCGCTATGCCTAGGTGGGAGAAAACCGGTCATCTCACAAGTGATTCTTTCGCAAAATATTGCCCCATATTGAACAACGGGGTTTTTGGGGGCCATTCGAAACGGTTTTCGGGATCCAAGGATAAAATATCGCCATGTTGGGTCGAAGCAATTGGCCCGCTTTGTGATCTCCCGAGTAATGAGCCGGGAGGTTGGCTCTCTTGGATAAGACGCTTCTTGCATGTACTTAATATAGAATCGATTTATCATAACACATAACAAATGATAGTTCAAATTAACC|downstream_gene_variant|MODIFIER|TRIREDRAFT_105275|gene-TRIREDRAFT_105275|transcript|XM_006963743.1|protein_coding||c.*6016delTinsGCGCCTGTGATGGAGCTCGCCCGTGTAGAAAGAATAATCCCACCATATTCGTTCGACTAGGTGCACAGTGCATCAAATAAACGGACGGACTATAAATACTTTTATTCAACCAAGTAAAGTAATTACTATTATAGTGGAAGGCAGATATTATTCCAAATGACATCGAGATCCAAGGCAAAGTAAGAAGTGTAAAGGCTGGCTCAGAGAAGCGCTATGCCTAGGTGGGAGAAAACCGGTCATCTCACAAGTGATTCTTTCGCAAAATATTGCCCCATATTGAACAACGGGGTTTTTGGGGGCCATTCGAAACGGTTTTCGGGATCCAAGGATAAAATATCGCCATGTTGGGTCGAAGCAATTGGCCCGCTTTGTGATCTCCCGAGTAATGAGCCGGGAGGTTGGCTCTCTTGGATAAGACGCTTCTTGCATGTACTTAATATAGAATCGATTTATCATAACACATAACAAATGATAGTTCAAATTAACC|||||4381|WARNING_TRANSCRIPT_NO_START_CODON,GCGCCTGTGATGGAGCTCGCCCGTGTAGAAAGAATAATCCCACCATATTCGTTCGACTAGGTGCACAGTGCATCAAATAAACGGACGGACTATAAATACTTTTATTCAACCAAGTAAAGTAATTACTATTATAGTGGAAGGCAGATATTATTCCAAATGACATCGAGATCCAAGGCAAAGTAAGAAGTGTAAAGGCTGGCTCAGAGAAGCGCTATGCCTAGGTGGGAGAAAACCGGTCATCTCACAAGTGATTCTTTCGCAAAATATTGCCCCATATTGAACAACGGGGTTTTTGGGGGCCATTCGAAACGGTTTTCGGGATCCAAGGATAAAATATCGCCATGTTGGGTCGAAGCAATTGGCCCGCTTTGTGATCTCCCGAGTAATGAGCCGGGAGGTTGGCTCTCTTGGATAAGACGCTTCTTGCATGTACTTAATATAGAATCGATTTATCATAACACATAACAAATGATAGTTCAAATTAACC|downstream_gene_variant|MODIFIER|TRIREDRAFT_58450|gene-TRIREDRAFT_58450|transcript|XM_006963559.1|protein_coding||c.*2481delAinsGCGCCTGTGATGGAGCTCGCCCGTGTAGAAAGAATAATCCCACCATATTCGTTCGACTAGGTGCACAGTGCATCAAATAAACGGACGGACTATAAATACTTTTATTCAACCAAGTAAAGTAATTACTATTATAGTGGAAGGCAGATATTATTCCAAATGACATCGAGATCCAAGGCAAAGTAAGAAGTGTAAAGGCTGGCTCAGAGAAGCGCTATGCCTAGGTGGGAGAAAACCGGTCATCTCACAAGTGATTCTTTCGCAAAATATTGCCCCATATTGAACAACGGGGTTTTTGGGGGCCATTCGAAACGGTTTTCGGGATCCAAGGATAAAATATCGCCATGTTGGGTCGAAGCAATTGGCCCGCTTTGTGATCTCCCGAGTAATGAGCCGGGAGGTTGGCTCTCTTGGATAAGACGCTTCTTGCATGTACTTAATATAGAATCGATTTATCATAACACATAACAAATGATAGTTCAAATTAACC|||||91|WARNING_TRANSCRIPT_NO_START_CODON,GCGCCTGTGATGGAGCTCGCCCGTGTAGAAAGAATAATCCCACCATATTCGTTCGACTAGGTGCACAGTGCATCAAATAAACGGACGGACTATAAATACTTTTATTCAACCAAGTAAAGTAATTACTATTATAGTGGAAGGCAGATATTATTCCAAATGACATCGAGATCCAAGGCAAAGTAAGAAGTGTAAAGGCTGGCTCAGAGAAGCGCTATGCCTAGGTGGGAGAAAACCGGTCATCTCACAAGTGATTCTTTCGCAAAATATTGCCCCATATTGAACAACGGGGTTTTTGGGGGCCATTCGAAACGGTTTTCGGGATCCAAGGATAAAATATCGCCATGTTGGGTCGAAGCAATTGGCCCGCTTTGTGATCTCCCGAGTAATGAGCCGGGAGGTTGGCTCTCTTGGATAAGACGCTTCTTGCATGTACTTAATATAGAATCGATTTATCATAACACATAACAAATGATAGTTCAAATTAACC|downstream_gene_variant|MODIFIER|TRIREDRAFT_58450|gene-TRIREDRAFT_58450|transcript|XM_006963559.1|protein_coding||c.*2481delCinsGCGCCTGTGATGGAGCTCGCCCGTGTAGAAAGAATAATCCCACCATATTCGTTCGACTAGGTGCACAGTGCATCAAATAAACGGACGGACTATAAATACTTTTATTCAACCAAGTAAAGTAATTACTATTATAGTGGAAGGCAGATATTATTCCAAATGACATCGAGATCCAAGGCAAAGTAAGAAGTGTAAAGGCTGGCTCAGAGAAGCGCTATGCCTAGGTGGGAGAAAACCGGTCATCTCACAAGTGATTCTTTCGCAAAATATTGCCCCATATTGAACAACGGGGTTTTTGGGGGCCATTCGAAACGGTTTTCGGGATCCAAGGATAAAATATCGCCATGTTGGGTCGAAGCAATTGGCCCGCTTTGTGATCTCCCGAGTAATGAGCCGGGAGGTTGGCTCTCTTGGATAAGACGCTTCTTGCATGTACTTAATATAGAATCGATTTATCATAACACATAACAAATGATAGTTCAAATTAACC|||||91|WARNING_TRANSCRIPT_NO_START_CODON,GCGCCTGTGATGGAGCTCGCCCGTGTAGAAAGAATAATCCCACCATATTCGTTCGACTAGGTGCACAGTGCATCAAATAAACGGACGGACTATAAATACTTTTATTCAACCAAGTAAAGTAATTACTATTATAGTGGAAGGCAGATATTATTCCAAATGACATCGAGATCCAAGGCAAAGTAAGAAGTGTAAAGGCTGGCTCAGAGAAGCGCTATGCCTAGGTGGGAGAAAACCGGTCATCTCACAAGTGATTCTTTCGCAAAATATTGCCCCATATTGAACAACGGGGTTTTTGGGGGCCATTCGAAACGGTTTTCGGGATCCAAGGATAAAATATCGCCATGTTGGGTCGAAGCAATTGGCCCGCTTTGTGATCTCCCGAGTAATGAGCCGGGAGGTTGGCTCTCTTGGATAAGACGCTTCTTGCATGTACTTAATATAGAATCGATTTATCATAACACATAACAAATGATAGTTCAAATTAACC|downstream_gene_variant|MODIFIER|TRIREDRAFT_58450|gene-TRIREDRAFT_58450|transcript|XM_006963559.1|protein_coding||c.*2480_*2481insGCGCCTGTGATGGAGCTCGCCCGTGTAGAAAGAATAATCCCACCATATTCGTTCGACTAGGTGCACAGTGCATCAAATAAACGGACGGACTATAAATACTTTTATTCAACCAAGTAAAGTAATTACTATTATAGTGGAAGGCAGATATTATTCCAAATGACATCGAGATCCAAGGCAAAGTAAGAAGTGTAAAGGCTGGCTCAGAGAAGCGCTATGCCTAGGTGGGAGAAAACCGGTCATCTCACAAGTGATTCTTTCGCAAAATATTGCCCCATATTGAACAACGGGGTTTTTGGGGGCCATTCGAAACGGTTTTCGGGATCCAAGGATAAAATATCGCCATGTTGGGTCGAAGCAATTGGCCCGCTTTGTGATCTCCCGAGTAATGAGCCGGGAGGTTGGCTCTCTTGGATAAGACGCTTCTTGCATGTACTTAATATAGAATCGATTTATCATAACACATAACAAATGATAGTTCAAATTAACC|||||91|WARNING_TRANSCRIPT_NO_START_CODON,GCGCCTGTGATGGAGCTCGCCCGTGTAGAAAGAATAATCCCACCATATTCGTTCGACTAGGTGCACAGTGCATCAAATAAACGGACGGACTATAAATACTTTTATTCAACCAAGTAAAGTAATTACTATTATAGTGGAAGGCAGATATTATTCCAAATGACATCGAGATCCAAGGCAAAGTAAGAAGTGTAAAGGCTGGCTCAGAGAAGCGCTATGCCTAGGTGGGAGAAAACCGGTCATCTCACAAGTGATTCTTTCGCAAAATATTGCCCCATATTGAACAACGGGGTTTTTGGGGGCCATTCGAAACGGTTTTCGGGATCCAAGGATAAAATATCGCCATGTTGGGTCGAAGCAATTGGCCCGCTTTGTGATCTCCCGAGTAATGAGCCGGGAGGTTGGCTCTCTTGGATAAGACGCTTCTTGCATGTACTTAATATAGAATCGATTTATCATAACACATAACAAATGATAGTTCAAATTAACC|downstream_gene_variant|MODIFIER|TRIREDRAFT_58450|gene-TRIREDRAFT_58450|transcript|XM_006963559.1|protein_coding||c.*2481delTinsGCGCCTGTGATGGAGCTCGCCCGTGTAGAAAGAATAATCCCACCATATTCGTTCGACTAGGTGCACAGTGCATCAAATAAACGGACGGACTATAAATACTTTTATTCAACCAAGTAAAGTAATTACTATTATAGTGGAAGGCAGATATTATTCCAAATGACATCGAGATCCAAGGCAAAGTAAGAAGTGTAAAGGCTGGCTCAGAGAAGCGCTATGCCTAGGTGGGAGAAAACCGGTCATCTCACAAGTGATTCTTTCGCAAAATATTGCCCCATATTGAACAACGGGGTTTTTGGGGGCCATTCGAAACGGTTTTCGGGATCCAAGGATAAAATATCGCCATGTTGGGTCGAAGCAATTGGCCCGCTTTGTGATCTCCCGAGTAATGAGCCGGGAGGTTGGCTCTCTTGGATAAGACGCTTCTTGCATGTACTTAATATAGAATCGATTTATCATAACACATAACAAATGATAGTTCAAATTAACC|||||91|WARNING_TRANSCRIPT_NO_START_CODON,GCGCCTGTGATGGAGCTCGCCCGTGTAGAAAGAATAATCCCACCATATTCGTTCGACTAGGTGCACAGTGCATCAAATAAACGGACGGACTATAAATACTTTTATTCAACCAAGTAAAGTAATTACTATTATAGTGGAAGGCAGATATTATTCCAAATGACATCGAGATCCAAGGCAAAGTAAGAAGTGTAAAGGCTGGCTCAGAGAAGCGCTATGCCTAGGTGGGAGAAAACCGGTCATCTCACAAGTGATTCTTTCGCAAAATATTGCCCCATATTGAACAACGGGGTTTTTGGGGGCCATTCGAAACGGTTTTCGGGATCCAAGGATAAAATATCGCCATGTTGGGTCGAAGCAATTGGCCCGCTTTGTGATCTCCCGAGTAATGAGCCGGGAGGTTGGCTCTCTTGGATAAGACGCTTCTTGCATGTACTTAATATAGAATCGATTTATCATAACACATAACAAATGATAGTTCAAATTAACC|downstream_gene_variant|MODIFIER|exon-XM_006963559.1-1|GENE_exon-XM_006963559.1-1|transcript|rna-XM_006963559.1|protein_coding||c.*91delAinsGCGCCTGTGATGGAGCTCGCCCGTGTAGAAAGAATAATCCCACCATATTCGTTCGACTAGGTGCACAGTGCATCAAATAAACGGACGGACTATAAATACTTTTATTCAACCAAGTAAAGTAATTACTATTATAGTGGAAGGCAGATATTATTCCAAATGACATCGAGATCCAAGGCAAAGTAAGAAGTGTAAAGGCTGGCTCAGAGAAGCGCTATGCCTAGGTGGGAGAAAACCGGTCATCTCACAAGTGATTCTTTCGCAAAATATTGCCCCATATTGAACAACGGGGTTTTTGGGGGCCATTCGAAACGGTTTTCGGGATCCAAGGATAAAATATCGCCATGTTGGGTCGAAGCAATTGGCCCGCTTTGTGATCTCCCGAGTAATGAGCCGGGAGGTTGGCTCTCTTGGATAAGACGCTTCTTGCATGTACTTAATATAGAATCGATTTATCATAACACATAACAAATGATAGTTCAAATTAACC|||||91|,GCGCCTGTGATGGAGCTCGCCCGTGTAGAAAGAATAATCCCACCATATTCGTTCGACTAGGTGCACAGTGCATCAAATAAACGGACGGACTATAAATACTTTTATTCAACCAAGTAAAGTAATTACTATTATAGTGGAAGGCAGATATTATTCCAAATGACATCGAGATCCAAGGCAAAGTAAGAAGTGTAAAGGCTGGCTCAGAGAAGCGCTATGCCTAGGTGGGAGAAAACCGGTCATCTCACAAGTGATTCTTTCGCAAAATATTGCCCCATATTGAACAACGGGGTTTTTGGGGGCCATTCGAAACGGTTTTCGGGATCCAAGGATAAAATATCGCCATGTTGGGTCGAAGCAATTGGCCCGCTTTGTGATCTCCCGAGTAATGAGCCGGGAGGTTGGCTCTCTTGGATAAGACGCTTCTTGCATGTACTTAATATAGAATCGATTTATCATAACACATAACAAATGATAGTTCAAATTAACC|downstream_gene_variant|MODIFIER|exon-XM_006963559.1-1|GENE_exon-XM_006963559.1-1|transcript|rna-XM_006963559.1|protein_coding||c.*91delCinsGCGCCTGTGATGGAGCTCGCCCGTGTAGAAAGAATAATCCCACCATATTCGTTCGACTAGGTGCACAGTGCATCAAATAAACGGACGGACTATAAATACTTTTATTCAACCAAGTAAAGTAATTACTATTATAGTGGAAGGCAGATATTATTCCAAATGACATCGAGATCCAAGGCAAAGTAAGAAGTGTAAAGGCTGGCTCAGAGAAGCGCTATGCCTAGGTGGGAGAAAACCGGTCATCTCACAAGTGATTCTTTCGCAAAATATTGCCCCATATTGAACAACGGGGTTTTTGGGGGCCATTCGAAACGGTTTTCGGGATCCAAGGATAAAATATCGCCATGTTGGGTCGAAGCAATTGGCCCGCTTTGTGATCTCCCGAGTAATGAGCCGGGAGGTTGGCTCTCTTGGATAAGACGCTTCTTGCATGTACTTAATATAGAATCGATTTATCATAACACATAACAAATGATAGTTCAAATTAACC|||||91|,GCGCCTGTGATGGAGCTCGCCCGTGTAGAAAGAATAATCCCACCATATTCGTTCGACTAGGTGCACAGTGCATCAAATAAACGGACGGACTATAAATACTTTTATTCAACCAAGTAAAGTAATTACTATTATAGTGGAAGGCAGATATTATTCCAAATGACATCGAGATCCAAGGCAAAGTAAGAAGTGTAAAGGCTGGCTCAGAGAAGCGCTATGCCTAGGTGGGAGAAAACCGGTCATCTCACAAGTGATTCTTTCGCAAAATATTGCCCCATATTGAACAACGGGGTTTTTGGGGGCCATTCGAAACGGTTTTCGGGATCCAAGGATAAAATATCGCCATGTTGGGTCGAAGCAATTGGCCCGCTTTGTGATCTCCCGAGTAATGAGCCGGGAGGTTGGCTCTCTTGGATAAGACGCTTCTTGCATGTACTTAATATAGAATCGATTTATCATAACACATAACAAATGATAGTTCAAATTAACC|downstream_gene_variant|MODIFIER|exon-XM_006963559.1-1|GENE_exon-XM_006963559.1-1|transcript|rna-XM_006963559.1|protein_coding||c.*90_*91insGCGCCTGTGATGGAGCTCGCCCGTGTAGAAAGAATAATCCCACCATATTCGTTCGACTAGGTGCACAGTGCATCAAATAAACGGACGGACTATAAATACTTTTATTCAACCAAGTAAAGTAATTACTATTATAGTGGAAGGCAGATATTATTCCAAATGACATCGAGATCCAAGGCAAAGTAAGAAGTGTAAAGGCTGGCTCAGAGAAGCGCTATGCCTAGGTGGGAGAAAACCGGTCATCTCACAAGTGATTCTTTCGCAAAATATTGCCCCATATTGAACAACGGGGTTTTTGGGGGCCATTCGAAACGGTTTTCGGGATCCAAGGATAAAATATCGCCATGTTGGGTCGAAGCAATTGGCCCGCTTTGTGATCTCCCGAGTAATGAGCCGGGAGGTTGGCTCTCTTGGATAAGACGCTTCTTGCATGTACTTAATATAGAATCGATTTATCATAACACATAACAAATGATAGTTCAAATTAACC|||||91|,GCGCCTGTGATGGAGCTCGCCCGTGTAGAAAGAATAATCCCACCATATTCGTTCGACTAGGTGCACAGTGCATCAAATAAACGGACGGACTATAAATACTTTTATTCAACCAAGTAAAGTAATTACTATTATAGTGGAAGGCAGATATTATTCCAAATGACATCGAGATCCAAGGCAAAGTAAGAAGTGTAAAGGCTGGCTCAGAGAAGCGCTATGCCTAGGTGGGAGAAAACCGGTCATCTCACAAGTGATTCTTTCGCAAAATATTGCCCCATATTGAACAACGGGGTTTTTGGGGGCCATTCGAAACGGTTTTCGGGATCCAAGGATAAAATATCGCCATGTTGGGTCGAAGCAATTGGCCCGCTTTGTGATCTCCCGAGTAATGAGCCGGGAGGTTGGCTCTCTTGGATAAGACGCTTCTTGCATGTACTTAATATAGAATCGATTTATCATAACACATAACAAATGATAGTTCAAATTAACC|downstream_gene_variant|MODIFIER|exon-XM_006963559.1-1|GENE_exon-XM_006963559.1-1|transcript|rna-XM_006963559.1|protein_coding||c.*91delTinsGCGCCTGTGATGGAGCTCGCCCGTGTAGAAAGAATAATCCCACCATATTCGTTCGACTAGGTGCACAGTGCATCAAATAAACGGACGGACTATAAATACTTTTATTCAACCAAGTAAAGTAATTACTATTATAGTGGAAGGCAGATATTATTCCAAATGACATCGAGATCCAAGGCAAAGTAAGAAGTGTAAAGGCTGGCTCAGAGAAGCGCTATGCCTAGGTGGGAGAAAACCGGTCATCTCACAAGTGATTCTTTCGCAAAATATTGCCCCATATTGAACAACGGGGTTTTTGGGGGCCATTCGAAACGGTTTTCGGGATCCAAGGATAAAATATCGCCATGTTGGGTCGAAGCAATTGGCCCGCTTTGTGATCTCCCGAGTAATGAGCCGGGAGGTTGGCTCTCTTGGATAAGACGCTTCTTGCATGTACTTAATATAGAATCGATTTATCATAACACATAACAAATGATAGTTCAAATTAACC|||||91|,GCGCCTGTGATGGAGCTCGCCCGTGTAGAAAGAATAATCCCACCATATTCGTTCGACTAGGTGCACAGTGCATCAAATAAACGGACGGACTATAAATACTTTTATTCAACCAAGTAAAGTAATTACTATTATAGTGGAAGGCAGATATTATTCCAAATGACATCGAGATCCAAGGCAAAGTAAGAAGTGTAAAGGCTGGCTCAGAGAAGCGCTATGCCTAGGTGGGAGAAAACCGGTCATCTCACAAGTGATTCTTTCGCAAAATATTGCCCCATATTGAACAACGGGGTTTTTGGGGGCCATTCGAAACGGTTTTCGGGATCCAAGGATAAAATATCGCCATGTTGGGTCGAAGCAATTGGCCCGCTTTGTGATCTCCCGAGTAATGAGCCGGGAGGTTGGCTCTCTTGGATAAGACGCTTCTTGCATGTACTTAATATAGAATCGATTTATCATAACACATAACAAATGATAGTTCAAATTAACC|downstream_gene_variant|MODIFIER|exon-XM_006963744.1-1|GENE_exon-XM_006963744.1-1|transcript|rna-XM_006963744.1|protein_coding||c.*240delTinsGGTTAATTTGAACTATCATTTGTTATGTGTTATGATAAATCGATTCTATATTAAGTACATGCAAGAAGCGTCTTATCCAAGAGAGCCAACCTCCCGGCTCATTACTCGGGAGATCACAAAGCGGGCCAATTGCTTCGACCCAACATGGCGATATTTTATCCTTGGATCCCGAAAACCGTTTCGAATGGCCCCCAAAAACCCCGTTGTTCAATATGGGGCAATATTTTGCGAAAGAATCACTTGTGAGATGACCGGTTTTCTCCCACCTAGGCATAGCGCTTCTCTGAGCCAGCCTTTACACTTCTTACTTTGCCTTGGATCTCGATGTCATTTGGAATAATATCTGCCTTCCACTATAATAGTAATTACTTTACTTGGTTGAATAAAAGTATTTATAGTCCGTCCGTTTATTTGATGCACTGTGCACCTAGTCGAACGAATATGGTGGGATTATTCTTTCTACACGGGCGAGCTCCATCACAGGCGC|||||240|,GCGCCTGTGATGGAGCTCGCCCGTGTAGAAAGAATAATCCCACCATATTCGTTCGACTAGGTGCACAGTGCATCAAATAAACGGACGGACTATAAATACTTTTATTCAACCAAGTAAAGTAATTACTATTATAGTGGAAGGCAGATATTATTCCAAATGACATCGAGATCCAAGGCAAAGTAAGAAGTGTAAAGGCTGGCTCAGAGAAGCGCTATGCCTAGGTGGGAGAAAACCGGTCATCTCACAAGTGATTCTTTCGCAAAATATTGCCCCATATTGAACAACGGGGTTTTTGGGGGCCATTCGAAACGGTTTTCGGGATCCAAGGATAAAATATCGCCATGTTGGGTCGAAGCAATTGGCCCGCTTTGTGATCTCCCGAGTAATGAGCCGGGAGGTTGGCTCTCTTGGATAAGACGCTTCTTGCATGTACTTAATATAGAATCGATTTATCATAACACATAACAAATGATAGTTCAAATTAACC|downstream_gene_variant|MODIFIER|exon-XM_006963744.1-1|GENE_exon-XM_006963744.1-1|transcript|rna-XM_006963744.1|protein_coding||c.*240delGinsGGTTAATTTGAACTATCATTTGTTATGTGTTATGATAAATCGATTCTATATTAAGTACATGCAAGAAGCGTCTTATCCAAGAGAGCCAACCTCCCGGCTCATTACTCGGGAGATCACAAAGCGGGCCAATTGCTTCGACCCAACATGGCGATATTTTATCCTTGGATCCCGAAAACCGTTTCGAATGGCCCCCAAAAACCCCGTTGTTCAATATGGGGCAATATTTTGCGAAAGAATCACTTGTGAGATGACCGGTTTTCTCCCACCTAGGCATAGCGCTTCTCTGAGCCAGCCTTTACACTTCTTACTTTGCCTTGGATCTCGATGTCATTTGGAATAATATCTGCCTTCCACTATAATAGTAATTACTTTACTTGGTTGAATAAAAGTATTTATAGTCCGTCCGTTTATTTGATGCACTGTGCACCTAGTCGAACGAATATGGTGGGATTATTCTTTCTACACGGGCGAGCTCCATCACAGGCGC|||||240|,GCGCCTGTGATGGAGCTCGCCCGTGTAGAAAGAATAATCCCACCATATTCGTTCGACTAGGTGCACAGTGCATCAAATAAACGGACGGACTATAAATACTTTTATTCAACCAAGTAAAGTAATTACTATTATAGTGGAAGGCAGATATTATTCCAAATGACATCGAGATCCAAGGCAAAGTAAGAAGTGTAAAGGCTGGCTCAGAGAAGCGCTATGCCTAGGTGGGAGAAAACCGGTCATCTCACAAGTGATTCTTTCGCAAAATATTGCCCCATATTGAACAACGGGGTTTTTGGGGGCCATTCGAAACGGTTTTCGGGATCCAAGGATAAAATATCGCCATGTTGGGTCGAAGCAATTGGCCCGCTTTGTGATCTCCCGAGTAATGAGCCGGGAGGTTGGCTCTCTTGGATAAGACGCTTCTTGCATGTACTTAATATAGAATCGATTTATCATAACACATAACAAATGATAGTTCAAATTAACC|downstream_gene_variant|MODIFIER|exon-XM_006963744.1-1|GENE_exon-XM_006963744.1-1|transcript|rna-XM_006963744.1|protein_coding||c.*240_*241insGGTTAATTTGAACTATCATTTGTTATGTGTTATGATAAATCGATTCTATATTAAGTACATGCAAGAAGCGTCTTATCCAAGAGAGCCAACCTCCCGGCTCATTACTCGGGAGATCACAAAGCGGGCCAATTGCTTCGACCCAACATGGCGATATTTTATCCTTGGATCCCGAAAACCGTTTCGAATGGCCCCCAAAAACCCCGTTGTTCAATATGGGGCAATATTTTGCGAAAGAATCACTTGTGAGATGACCGGTTTTCTCCCACCTAGGCATAGCGCTTCTCTGAGCCAGCCTTTACACTTCTTACTTTGCCTTGGATCTCGATGTCATTTGGAATAATATCTGCCTTCCACTATAATAGTAATTACTTTACTTGGTTGAATAAAAGTATTTATAGTCCGTCCGTTTATTTGATGCACTGTGCACCTAGTCGAACGAATATGGTGGGATTATTCTTTCTACACGGGCGAGCTCCATCACAGGCGC|||||240|,GCGCCTGTGATGGAGCTCGCCCGTGTAGAAAGAATAATCCCACCATATTCGTTCGACTAGGTGCACAGTGCATCAAATAAACGGACGGACTATAAATACTTTTATTCAACCAAGTAAAGTAATTACTATTATAGTGGAAGGCAGATATTATTCCAAATGACATCGAGATCCAAGGCAAAGTAAGAAGTGTAAAGGCTGGCTCAGAGAAGCGCTATGCCTAGGTGGGAGAAAACCGGTCATCTCACAAGTGATTCTTTCGCAAAATATTGCCCCATATTGAACAACGGGGTTTTTGGGGGCCATTCGAAACGGTTTTCGGGATCCAAGGATAAAATATCGCCATGTTGGGTCGAAGCAATTGGCCCGCTTTGTGATCTCCCGAGTAATGAGCCGGGAGGTTGGCTCTCTTGGATAAGACGCTTCTTGCATGTACTTAATATAGAATCGATTTATCATAACACATAACAAATGATAGTTCAAATTAACC|downstream_gene_variant|MODIFIER|exon-XM_006963744.1-1|GENE_exon-XM_006963744.1-1|transcript|rna-XM_006963744.1|protein_coding||c.*240delAinsGGTTAATTTGAACTATCATTTGTTATGTGTTATGATAAATCGATTCTATATTAAGTACATGCAAGAAGCGTCTTATCCAAGAGAGCCAACCTCCCGGCTCATTACTCGGGAGATCACAAAGCGGGCCAATTGCTTCGACCCAACATGGCGATATTTTATCCTTGGATCCCGAAAACCGTTTCGAATGGCCCCCAAAAACCCCGTTGTTCAATATGGGGCAATATTTTGCGAAAGAATCACTTGTGAGATGACCGGTTTTCTCCCACCTAGGCATAGCGCTTCTCTGAGCCAGCCTTTACACTTCTTACTTTGCCTTGGATCTCGATGTCATTTGGAATAATATCTGCCTTCCACTATAATAGTAATTACTTTACTTGGTTGAATAAAAGTATTTATAGTCCGTCCGTTTATTTGATGCACTGTGCACCTAGTCGAACGAATATGGTGGGATTATTCTTTCTACACGGGCGAGCTCCATCACAGGCGC|||||240|,GCGCCTGTGATGGAGCTCGCCCGTGTAGAAAGAATAATCCCACCATATTCGTTCGACTAGGTGCACAGTGCATCAAATAAACGGACGGACTATAAATACTTTTATTCAACCAAGTAAAGTAATTACTATTATAGTGGAAGGCAGATATTATTCCAAATGACATCGAGATCCAAGGCAAAGTAAGAAGTGTAAAGGCTGGCTCAGAGAAGCGCTATGCCTAGGTGGGAGAAAACCGGTCATCTCACAAGTGATTCTTTCGCAAAATATTGCCCCATATTGAACAACGGGGTTTTTGGGGGCCATTCGAAACGGTTTTCGGGATCCAAGGATAAAATATCGCCATGTTGGGTCGAAGCAATTGGCCCGCTTTGTGATCTCCCGAGTAATGAGCCGGGAGGTTGGCTCTCTTGGATAAGACGCTTCTTGCATGTACTTAATATAGAATCGATTTATCATAACACATAACAAATGATAGTTCAAATTAACC|intragenic_variant|MODIFIER|gene-TRIREDRAFT_105315|null|gene_variant|null|||n.163215delAinsGCGCCTGTGATGGAGCTCGCCCGTGTAGAAAGAATAATCCCACCATATTCGTTCGACTAGGTGCACAGTGCATCAAATAAACGGACGGACTATAAATACTTTTATTCAACCAAGTAAAGTAATTACTATTATAGTGGAAGGCAGATATTATTCCAAATGACATCGAGATCCAAGGCAAAGTAAGAAGTGTAAAGGCTGGCTCAGAGAAGCGCTATGCCTAGGTGGGAGAAAACCGGTCATCTCACAAGTGATTCTTTCGCAAAATATTGCCCCATATTGAACAACGGGGTTTTTGGGGGCCATTCGAAACGGTTTTCGGGATCCAAGGATAAAATATCGCCATGTTGGGTCGAAGCAATTGGCCCGCTTTGTGATCTCCCGAGTAATGAGCCGGGAGGTTGGCTCTCTTGGATAAGACGCTTCTTGCATGTACTTAATATAGAATCGATTTATCATAACACATAACAAATGATAGTTCAAATTAACC||||||,GCGCCTGTGATGGAGCTCGCCCGTGTAGAAAGAATAATCCCACCATATTCGTTCGACTAGGTGCACAGTGCATCAAATAAACGGACGGACTATAAATACTTTTATTCAACCAAGTAAAGTAATTACTATTATAGTGGAAGGCAGATATTATTCCAAATGACATCGAGATCCAAGGCAAAGTAAGAAGTGTAAAGGCTGGCTCAGAGAAGCGCTATGCCTAGGTGGGAGAAAACCGGTCATCTCACAAGTGATTCTTTCGCAAAATATTGCCCCATATTGAACAACGGGGTTTTTGGGGGCCATTCGAAACGGTTTTCGGGATCCAAGGATAAAATATCGCCATGTTGGGTCGAAGCAATTGGCCCGCTTTGTGATCTCCCGAGTAATGAGCCGGGAGGTTGGCTCTCTTGGATAAGACGCTTCTTGCATGTACTTAATATAGAATCGATTTATCATAACACATAACAAATGATAGTTCAAATTAACC|intragenic_variant|MODIFIER|gene-TRIREDRAFT_105315|null|gene_variant|null|||n.163215delCinsGCGCCTGTGATGGAGCTCGCCCGTGTAGAAAGAATAATCCCACCATATTCGTTCGACTAGGTGCACAGTGCATCAAATAAACGGACGGACTATAAATACTTTTATTCAACCAAGTAAAGTAATTACTATTATAGTGGAAGGCAGATATTATTCCAAATGACATCGAGATCCAAGGCAAAGTAAGAAGTGTAAAGGCTGGCTCAGAGAAGCGCTATGCCTAGGTGGGAGAAAACCGGTCATCTCACAAGTGATTCTTTCGCAAAATATTGCCCCATATTGAACAACGGGGTTTTTGGGGGCCATTCGAAACGGTTTTCGGGATCCAAGGATAAAATATCGCCATGTTGGGTCGAAGCAATTGGCCCGCTTTGTGATCTCCCGAGTAATGAGCCGGGAGGTTGGCTCTCTTGGATAAGACGCTTCTTGCATGTACTTAATATAGAATCGATTTATCATAACACATAACAAATGATAGTTCAAATTAACC||||||,GCGCCTGTGATGGAGCTCGCCCGTGTAGAAAGAATAATCCCACCATATTCGTTCGACTAGGTGCACAGTGCATCAAATAAACGGACGGACTATAAATACTTTTATTCAACCAAGTAAAGTAATTACTATTATAGTGGAAGGCAGATATTATTCCAAATGACATCGAGATCCAAGGCAAAGTAAGAAGTGTAAAGGCTGGCTCAGAGAAGCGCTATGCCTAGGTGGGAGAAAACCGGTCATCTCACAAGTGATTCTTTCGCAAAATATTGCCCCATATTGAACAACGGGGTTTTTGGGGGCCATTCGAAACGGTTTTCGGGATCCAAGGATAAAATATCGCCATGTTGGGTCGAAGCAATTGGCCCGCTTTGTGATCTCCCGAGTAATGAGCCGGGAGGTTGGCTCTCTTGGATAAGACGCTTCTTGCATGTACTTAATATAGAATCGATTTATCATAACACATAACAAATGATAGTTCAAATTAACC|intragenic_variant|MODIFIER|gene-TRIREDRAFT_105315|null|gene_variant|null|||n.163214_163215insGCGCCTGTGATGGAGCTCGCCCGTGTAGAAAGAATAATCCCACCATATTCGTTCGACTAGGTGCACAGTGCATCAAATAAACGGACGGACTATAAATACTTTTATTCAACCAAGTAAAGTAATTACTATTATAGTGGAAGGCAGATATTATTCCAAATGACATCGAGATCCAAGGCAAAGTAAGAAGTGTAAAGGCTGGCTCAGAGAAGCGCTATGCCTAGGTGGGAGAAAACCGGTCATCTCACAAGTGATTCTTTCGCAAAATATTGCCCCATATTGAACAACGGGGTTTTTGGGGGCCATTCGAAACGGTTTTCGGGATCCAAGGATAAAATATCGCCATGTTGGGTCGAAGCAATTGGCCCGCTTTGTGATCTCCCGAGTAATGAGCCGGGAGGTTGGCTCTCTTGGATAAGACGCTTCTTGCATGTACTTAATATAGAATCGATTTATCATAACACATAACAAATGATAGTTCAAATTAACC||||||,GCGCCTGTGATGGAGCTCGCCCGTGTAGAAAGAATAATCCCACCATATTCGTTCGACTAGGTGCACAGTGCATCAAATAAACGGACGGACTATAAATACTTTTATTCAACCAAGTAAAGTAATTACTATTATAGTGGAAGGCAGATATTATTCCAAATGACATCGAGATCCAAGGCAAAGTAAGAAGTGTAAAGGCTGGCTCAGAGAAGCGCTATGCCTAGGTGGGAGAAAACCGGTCATCTCACAAGTGATTCTTTCGCAAAATATTGCCCCATATTGAACAACGGGGTTTTTGGGGGCCATTCGAAACGGTTTTCGGGATCCAAGGATAAAATATCGCCATGTTGGGTCGAAGCAATTGGCCCGCTTTGTGATCTCCCGAGTAATGAGCCGGGAGGTTGGCTCTCTTGGATAAGACGCTTCTTGCATGTACTTAATATAGAATCGATTTATCATAACACATAACAAATGATAGTTCAAATTAACC|intragenic_variant|MODIFIER|gene-TRIREDRAFT_105315|null|gene_variant|null|||n.163215delTinsGCGCCTGTGATGGAGCTCGCCCGTGTAGAAAGAATAATCCCACCATATTCGTTCGACTAGGTGCACAGTGCATCAAATAAACGGACGGACTATAAATACTTTTATTCAACCAAGTAAAGTAATTACTATTATAGTGGAAGGCAGATATTATTCCAAATGACATCGAGATCCAAGGCAAAGTAAGAAGTGTAAAGGCTGGCTCAGAGAAGCGCTATGCCTAGGTGGGAGAAAACCGGTCATCTCACAAGTGATTCTTTCGCAAAATATTGCCCCATATTGAACAACGGGGTTTTTGGGGGCCATTCGAAACGGTTTTCGGGATCCAAGGATAAAATATCGCCATGTTGGGTCGAAGCAATTGGCCCGCTTTGTGATCTCCCGAGTAATGAGCCGGGAGGTTGGCTCTCTTGGATAAGACGCTTCTTGCATGTACTTAATATAGAATCGATTTATCATAACACATAACAAATGATAGTTCAAATTAACC||||||	GT:DR:DV	1/1:1:186
NW_006711152.1	165087	1660	N	<DEL>	.	PASS	PRECISE;SVMETHOD=Snifflesv1.0.12;CHR2=NW_006711152.1;END=170135;ZMW=142;STD_quant_start=0.000000;STD_quant_stop=0.000000;Kurtosis_quant_start=-nan;Kurtosis_quant_stop=0.736842;SVTYPE=DEL;SUPTYPE=SR;SVLEN=-5048;STRANDS=+-;STRANDS2=74,68,74,68;RE=142;REF_strand=0,0;Strandbias_pval=1;AF=1;ANN=<DEL>|feature_ablation|HIGH|TRIREDRAFT_59119&exon-XM_006963560.1-1&gene-TRIREDRAFT_105315|gene-TRIREDRAFT_59119&GENE_exon-XM_006963560.1-1&null|gene_variant|null|||n.165088_170135del||||||	GT:DR:DV	1/1:0:142
NW_006711152.1	172224	1661	N	TTCGCGGTTCTCAAGTACGACATCGGCGAAATATTAAGCCCGATTCATGGAGACTTGGGTACTTACACAGCAGGATTAGGAGTTGAAAAGGATTCGAGATCAAATGAAGAGGAAAGCGATCTTCTCAGAATTGTCCGATTGCCAGTAGTAATGTGGATAGAAGACGAAAGCAAACGCTATTCATGGAGCTTGTGGGCCGAAAAGACACATTGCTCATTTGTATACGTTGTGCTTGAACCTTGTTGTTCAGGCCTTTTGGCGCATGTATTCTGAGTTTGTTCTTAACTTTTACGCAGCAGCGGTCATACTTTGCGGCCTGAATCTTCAAGGCTTGACTTGGTCAACTGTTGTCGACAAGATTGAGCTACGGATTGATTCTGGATTTGGCCCAAAAGCTGGAGCGTCGTCTTTATCTGAACCAGCTACTACACTTTGACTGACCATCTTGACCCTAAATATAACCTCCATGTACATCCTTCAGCAATTTTGTAACCGCATATTTCTTCGTCAAGGCGGGTCGAAGAAAAAAAGGTATCGCTCGCCTTCGA	.	PASS	PRECISE;SVMETHOD=Snifflesv1.0.12;CHR2=NW_006711152.1;END=172224;ZMW=157;STD_quant_start=0.000000;STD_quant_stop=0.000000;Kurtosis_quant_start=17.761103;Kurtosis_quant_stop=9.699747;SVTYPE=INS;SUPTYPE=SR;SVLEN=869;STRANDS=+-;STRANDS2=78,79,78,79;RE=157;REF_strand=0,0;Strandbias_pval=1;AF=1;ANN=TTCGCGGTTCTCAAGTACGACATCGGCGAAATATTAAGCCCGATTCATGGAGACTTGGGTACTTACACAGCAGGATTAGGAGTTGAAAAGGATTCGAGATCAAATGAAGAGGAAAGCGATCTTCTCAGAATTGTCCGATTGCCAGTAGTAATGTGGATAGAAGACGAAAGCAAACGCTATTCATGGAGCTTGTGGGCCGAAAAGACACATTGCTCATTTGTATACGTTGTGCTTGAACCTTGTTGTTCAGGCCTTTTGGCGCATGTATTCTGAGTTTGTTCTTAACTTTTACGCAGCAGCGGTCATACTTTGCGGCCTGAATCTTCAAGGCTTGACTTGGTCAACTGTTGTCGACAAGATTGAGCTACGGATTGATTCTGGATTTGGCCCAAAAGCTGGAGCGTCGTCTTTATCTGAACCAGCTACTACACTTTGACTGACCATCTTGACCCTAAATATAACCTCCATGTACATCCTTCAGCAATTTTGTAACCGCATATTTCTTCGTCAAGGCGGGTCGAAGAAAAAAAGGTATCGCTCGCCTTCGA|upstream_gene_variant|MODIFIER|exon-XM_006963745.1-1|GENE_exon-XM_006963745.1-1|transcript|rna-XM_006963745.1|protein_coding||c.-741delTinsTCGAAGGCGAGCGATACCTTTTTTTCTTCGACCCGCCTTGACGAAGAAATATGCGGTTACAAAATTGCTGAAGGATGTACATGGAGGTTATATTTAGGGTCAAGATGGTCAGTCAAAGTGTAGTAGCTGGTTCAGATAAAGACGACGCTCCAGCTTTTGGGCCAAATCCAGAATCAATCCGTAGCTCAATCTTGTCGACAACAGTTGACCAAGTCAAGCCTTGAAGATTCAGGCCGCAAAGTATGACCGCTGCTGCGTAAAAGTTAAGAACAAACTCAGAATACATGCGCCAAAAGGCCTGAACAACAAGGTTCAAGCACAACGTATACAAATGAGCAATGTGTCTTTTCGGCCCACAAGCTCCATGAATAGCGTTTGCTTTCGTCTTCTATCCACATTACTACTGGCAATCGGACAATTCTGAGAAGATCGCTTTCCTCTTCATTTGATCTCGAATCCTTTTCAACTCCTAATCCTGCTGTGTAAGTACCCAAGTCTCCATGAATCGGGCTTAATATTTCGCCGATGTCGTACTTGAGAACCGCGAA|||||741|,TTCGCGGTTCTCAAGTACGACATCGGCGAAATATTAAGCCCGATTCATGGAGACTTGGGTACTTACACAGCAGGATTAGGAGTTGAAAAGGATTCGAGATCAAATGAAGAGGAAAGCGATCTTCTCAGAATTGTCCGATTGCCAGTAGTAATGTGGATAGAAGACGAAAGCAAACGCTATTCATGGAGCTTGTGGGCCGAAAAGACACATTGCTCATTTGTATACGTTGTGCTTGAACCTTGTTGTTCAGGCCTTTTGGCGCATGTATTCTGAGTTTGTTCTTAACTTTTACGCAGCAGCGGTCATACTTTGCGGCCTGAATCTTCAAGGCTTGACTTGGTCAACTGTTGTCGACAAGATTGAGCTACGGATTGATTCTGGATTTGGCCCAAAAGCTGGAGCGTCGTCTTTATCTGAACCAGCTACTACACTTTGACTGACCATCTTGACCCTAAATATAACCTCCATGTACATCCTTCAGCAATTTTGTAACCGCATATTTCTTCGTCAAGGCGGGTCGAAGAAAAAAAGGTATCGCTCGCCTTCGA|upstream_gene_variant|MODIFIER|exon-XM_006963745.1-1|GENE_exon-XM_006963745.1-1|transcript|rna-XM_006963745.1|protein_coding||c.-741delGinsTCGAAGGCGAGCGATACCTTTTTTTCTTCGACCCGCCTTGACGAAGAAATATGCGGTTACAAAATTGCTGAAGGATGTACATGGAGGTTATATTTAGGGTCAAGATGGTCAGTCAAAGTGTAGTAGCTGGTTCAGATAAAGACGACGCTCCAGCTTTTGGGCCAAATCCAGAATCAATCCGTAGCTCAATCTTGTCGACAACAGTTGACCAAGTCAAGCCTTGAAGATTCAGGCCGCAAAGTATGACCGCTGCTGCGTAAAAGTTAAGAACAAACTCAGAATACATGCGCCAAAAGGCCTGAACAACAAGGTTCAAGCACAACGTATACAAATGAGCAATGTGTCTTTTCGGCCCACAAGCTCCATGAATAGCGTTTGCTTTCGTCTTCTATCCACATTACTACTGGCAATCGGACAATTCTGAGAAGATCGCTTTCCTCTTCATTTGATCTCGAATCCTTTTCAACTCCTAATCCTGCTGTGTAAGTACCCAAGTCTCCATGAATCGGGCTTAATATTTCGCCGATGTCGTACTTGAGAACCGCGAA|||||741|,TTCGCGGTTCTCAAGTACGACATCGGCGAAATATTAAGCCCGATTCATGGAGACTTGGGTACTTACACAGCAGGATTAGGAGTTGAAAAGGATTCGAGATCAAATGAAGAGGAAAGCGATCTTCTCAGAATTGTCCGATTGCCAGTAGTAATGTGGATAGAAGACGAAAGCAAACGCTATTCATGGAGCTTGTGGGCCGAAAAGACACATTGCTCATTTGTATACGTTGTGCTTGAACCTTGTTGTTCAGGCCTTTTGGCGCATGTATTCTGAGTTTGTTCTTAACTTTTACGCAGCAGCGGTCATACTTTGCGGCCTGAATCTTCAAGGCTTGACTTGGTCAACTGTTGTCGACAAGATTGAGCTACGGATTGATTCTGGATTTGGCCCAAAAGCTGGAGCGTCGTCTTTATCTGAACCAGCTACTACACTTTGACTGACCATCTTGACCCTAAATATAACCTCCATGTACATCCTTCAGCAATTTTGTAACCGCATATTTCTTCGTCAAGGCGGGTCGAAGAAAAAAAGGTATCGCTCGCCTTCGA|upstream_gene_variant|MODIFIER|exon-XM_006963745.1-1|GENE_exon-XM_006963745.1-1|transcript|rna-XM_006963745.1|protein_coding||c.-741delCinsTCGAAGGCGAGCGATACCTTTTTTTCTTCGACCCGCCTTGACGAAGAAATATGCGGTTACAAAATTGCTGAAGGATGTACATGGAGGTTATATTTAGGGTCAAGATGGTCAGTCAAAGTGTAGTAGCTGGTTCAGATAAAGACGACGCTCCAGCTTTTGGGCCAAATCCAGAATCAATCCGTAGCTCAATCTTGTCGACAACAGTTGACCAAGTCAAGCCTTGAAGATTCAGGCCGCAAAGTATGACCGCTGCTGCGTAAAAGTTAAGAACAAACTCAGAATACATGCGCCAAAAGGCCTGAACAACAAGGTTCAAGCACAACGTATACAAATGAGCAATGTGTCTTTTCGGCCCACAAGCTCCATGAATAGCGTTTGCTTTCGTCTTCTATCCACATTACTACTGGCAATCGGACAATTCTGAGAAGATCGCTTTCCTCTTCATTTGATCTCGAATCCTTTTCAACTCCTAATCCTGCTGTGTAAGTACCCAAGTCTCCATGAATCGGGCTTAATATTTCGCCGATGTCGTACTTGAGAACCGCGAA|||||741|,TTCGCGGTTCTCAAGTACGACATCGGCGAAATATTAAGCCCGATTCATGGAGACTTGGGTACTTACACAGCAGGATTAGGAGTTGAAAAGGATTCGAGATCAAATGAAGAGGAAAGCGATCTTCTCAGAATTGTCCGATTGCCAGTAGTAATGTGGATAGAAGACGAAAGCAAACGCTATTCATGGAGCTTGTGGGCCGAAAAGACACATTGCTCATTTGTATACGTTGTGCTTGAACCTTGTTGTTCAGGCCTTTTGGCGCATGTATTCTGAGTTTGTTCTTAACTTTTACGCAGCAGCGGTCATACTTTGCGGCCTGAATCTTCAAGGCTTGACTTGGTCAACTGTTGTCGACAAGATTGAGCTACGGATTGATTCTGGATTTGGCCCAAAAGCTGGAGCGTCGTCTTTATCTGAACCAGCTACTACACTTTGACTGACCATCTTGACCCTAAATATAACCTCCATGTACATCCTTCAGCAATTTTGTAACCGCATATTTCTTCGTCAAGGCGGGTCGAAGAAAAAAAGGTATCGCTCGCCTTCGA|upstream_gene_variant|MODIFIER|exon-XM_006963745.1-1|GENE_exon-XM_006963745.1-1|transcript|rna-XM_006963745.1|protein_coding||c.-741_-740insTCGAAGGCGAGCGATACCTTTTTTTCTTCGACCCGCCTTGACGAAGAAATATGCGGTTACAAAATTGCTGAAGGATGTACATGGAGGTTATATTTAGGGTCAAGATGGTCAGTCAAAGTGTAGTAGCTGGTTCAGATAAAGACGACGCTCCAGCTTTTGGGCCAAATCCAGAATCAATCCGTAGCTCAATCTTGTCGACAACAGTTGACCAAGTCAAGCCTTGAAGATTCAGGCCGCAAAGTATGACCGCTGCTGCGTAAAAGTTAAGAACAAACTCAGAATACATGCGCCAAAAGGCCTGAACAACAAGGTTCAAGCACAACGTATACAAATGAGCAATGTGTCTTTTCGGCCCACAAGCTCCATGAATAGCGTTTGCTTTCGTCTTCTATCCACATTACTACTGGCAATCGGACAATTCTGAGAAGATCGCTTTCCTCTTCATTTGATCTCGAATCCTTTTCAACTCCTAATCCTGCTGTGTAAGTACCCAAGTCTCCATGAATCGGGCTTAATATTTCGCCGATGTCGTACTTGAGAACCGCGAA|||||741|,TTCGCGGTTCTCAAGTACGACATCGGCGAAATATTAAGCCCGATTCATGGAGACTTGGGTACTTACACAGCAGGATTAGGAGTTGAAAAGGATTCGAGATCAAATGAAGAGGAAAGCGATCTTCTCAGAATTGTCCGATTGCCAGTAGTAATGTGGATAGAAGACGAAAGCAAACGCTATTCATGGAGCTTGTGGGCCGAAAAGACACATTGCTCATTTGTATACGTTGTGCTTGAACCTTGTTGTTCAGGCCTTTTGGCGCATGTATTCTGAGTTTGTTCTTAACTTTTACGCAGCAGCGGTCATACTTTGCGGCCTGAATCTTCAAGGCTTGACTTGGTCAACTGTTGTCGACAAGATTGAGCTACGGATTGATTCTGGATTTGGCCCAAAAGCTGGAGCGTCGTCTTTATCTGAACCAGCTACTACACTTTGACTGACCATCTTGACCCTAAATATAACCTCCATGTACATCCTTCAGCAATTTTGTAACCGCATATTTCTTCGTCAAGGCGGGTCGAAGAAAAAAAGGTATCGCTCGCCTTCGA|upstream_gene_variant|MODIFIER|TRIREDRAFT_43286|gene-TRIREDRAFT_43286|transcript|XM_006963511.1|protein_coding||c.-1512delAinsTTCGCGGTTCTCAAGTACGACATCGGCGAAATATTAAGCCCGATTCATGGAGACTTGGGTACTTACACAGCAGGATTAGGAGTTGAAAAGGATTCGAGATCAAATGAAGAGGAAAGCGATCTTCTCAGAATTGTCCGATTGCCAGTAGTAATGTGGATAGAAGACGAAAGCAAACGCTATTCATGGAGCTTGTGGGCCGAAAAGACACATTGCTCATTTGTATACGTTGTGCTTGAACCTTGTTGTTCAGGCCTTTTGGCGCATGTATTCTGAGTTTGTTCTTAACTTTTACGCAGCAGCGGTCATACTTTGCGGCCTGAATCTTCAAGGCTTGACTTGGTCAACTGTTGTCGACAAGATTGAGCTACGGATTGATTCTGGATTTGGCCCAAAAGCTGGAGCGTCGTCTTTATCTGAACCAGCTACTACACTTTGACTGACCATCTTGACCCTAAATATAACCTCCATGTACATCCTTCAGCAATTTTGTAACCGCATATTTCTTCGTCAAGGCGGGTCGAAGAAAAAAAGGTATCGCTCGCCTTCGA|||||1261|WARNING_TRANSCRIPT_NO_START_CODON,TTCGCGGTTCTCAAGTACGACATCGGCGAAATATTAAGCCCGATTCATGGAGACTTGGGTACTTACACAGCAGGATTAGGAGTTGAAAAGGATTCGAGATCAAATGAAGAGGAAAGCGATCTTCTCAGAATTGTCCGATTGCCAGTAGTAATGTGGATAGAAGACGAAAGCAAACGCTATTCATGGAGCTTGTGGGCCGAAAAGACACATTGCTCATTTGTATACGTTGTGCTTGAACCTTGTTGTTCAGGCCTTTTGGCGCATGTATTCTGAGTTTGTTCTTAACTTTTACGCAGCAGCGGTCATACTTTGCGGCCTGAATCTTCAAGGCTTGACTTGGTCAACTGTTGTCGACAAGATTGAGCTACGGATTGATTCTGGATTTGGCCCAAAAGCTGGAGCGTCGTCTTTATCTGAACCAGCTACTACACTTTGACTGACCATCTTGACCCTAAATATAACCTCCATGTACATCCTTCAGCAATTTTGTAACCGCATATTTCTTCGTCAAGGCGGGTCGAAGAAAAAAAGGTATCGCTCGCCTTCGA|upstream_gene_variant|MODIFIER|TRIREDRAFT_43286|gene-TRIREDRAFT_43286|transcript|XM_006963511.1|protein_coding||c.-1512delCinsTTCGCGGTTCTCAAGTACGACATCGGCGAAATATTAAGCCCGATTCATGGAGACTTGGGTACTTACACAGCAGGATTAGGAGTTGAAAAGGATTCGAGATCAAATGAAGAGGAAAGCGATCTTCTCAGAATTGTCCGATTGCCAGTAGTAATGTGGATAGAAGACGAAAGCAAACGCTATTCATGGAGCTTGTGGGCCGAAAAGACACATTGCTCATTTGTATACGTTGTGCTTGAACCTTGTTGTTCAGGCCTTTTGGCGCATGTATTCTGAGTTTGTTCTTAACTTTTACGCAGCAGCGGTCATACTTTGCGGCCTGAATCTTCAAGGCTTGACTTGGTCAACTGTTGTCGACAAGATTGAGCTACGGATTGATTCTGGATTTGGCCCAAAAGCTGGAGCGTCGTCTTTATCTGAACCAGCTACTACACTTTGACTGACCATCTTGACCCTAAATATAACCTCCATGTACATCCTTCAGCAATTTTGTAACCGCATATTTCTTCGTCAAGGCGGGTCGAAGAAAAAAAGGTATCGCTCGCCTTCGA|||||1261|WARNING_TRANSCRIPT_NO_START_CODON,TTCGCGGTTCTCAAGTACGACATCGGCGAAATATTAAGCCCGATTCATGGAGACTTGGGTACTTACACAGCAGGATTAGGAGTTGAAAAGGATTCGAGATCAAATGAAGAGGAAAGCGATCTTCTCAGAATTGTCCGATTGCCAGTAGTAATGTGGATAGAAGACGAAAGCAAACGCTATTCATGGAGCTTGTGGGCCGAAAAGACACATTGCTCATTTGTATACGTTGTGCTTGAACCTTGTTGTTCAGGCCTTTTGGCGCATGTATTCTGAGTTTGTTCTTAACTTTTACGCAGCAGCGGTCATACTTTGCGGCCTGAATCTTCAAGGCTTGACTTGGTCAACTGTTGTCGACAAGATTGAGCTACGGATTGATTCTGGATTTGGCCCAAAAGCTGGAGCGTCGTCTTTATCTGAACCAGCTACTACACTTTGACTGACCATCTTGACCCTAAATATAACCTCCATGTACATCCTTCAGCAATTTTGTAACCGCATATTTCTTCGTCAAGGCGGGTCGAAGAAAAAAAGGTATCGCTCGCCTTCGA|upstream_gene_variant|MODIFIER|TRIREDRAFT_43286|gene-TRIREDRAFT_43286|transcript|XM_006963511.1|protein_coding||c.-1512delGinsTTCGCGGTTCTCAAGTACGACATCGGCGAAATATTAAGCCCGATTCATGGAGACTTGGGTACTTACACAGCAGGATTAGGAGTTGAAAAGGATTCGAGATCAAATGAAGAGGAAAGCGATCTTCTCAGAATTGTCCGATTGCCAGTAGTAATGTGGATAGAAGACGAAAGCAAACGCTATTCATGGAGCTTGTGGGCCGAAAAGACACATTGCTCATTTGTATACGTTGTGCTTGAACCTTGTTGTTCAGGCCTTTTGGCGCATGTATTCTGAGTTTGTTCTTAACTTTTACGCAGCAGCGGTCATACTTTGCGGCCTGAATCTTCAAGGCTTGACTTGGTCAACTGTTGTCGACAAGATTGAGCTACGGATTGATTCTGGATTTGGCCCAAAAGCTGGAGCGTCGTCTTTATCTGAACCAGCTACTACACTTTGACTGACCATCTTGACCCTAAATATAACCTCCATGTACATCCTTCAGCAATTTTGTAACCGCATATTTCTTCGTCAAGGCGGGTCGAAGAAAAAAAGGTATCGCTCGCCTTCGA|||||1261|WARNING_TRANSCRIPT_NO_START_CODON,TTCGCGGTTCTCAAGTACGACATCGGCGAAATATTAAGCCCGATTCATGGAGACTTGGGTACTTACACAGCAGGATTAGGAGTTGAAAAGGATTCGAGATCAAATGAAGAGGAAAGCGATCTTCTCAGAATTGTCCGATTGCCAGTAGTAATGTGGATAGAAGACGAAAGCAAACGCTATTCATGGAGCTTGTGGGCCGAAAAGACACATTGCTCATTTGTATACGTTGTGCTTGAACCTTGTTGTTCAGGCCTTTTGGCGCATGTATTCTGAGTTTGTTCTTAACTTTTACGCAGCAGCGGTCATACTTTGCGGCCTGAATCTTCAAGGCTTGACTTGGTCAACTGTTGTCGACAAGATTGAGCTACGGATTGATTCTGGATTTGGCCCAAAAGCTGGAGCGTCGTCTTTATCTGAACCAGCTACTACACTTTGACTGACCATCTTGACCCTAAATATAACCTCCATGTACATCCTTCAGCAATTTTGTAACCGCATATTTCTTCGTCAAGGCGGGTCGAAGAAAAAAAGGTATCGCTCGCCTTCGA|upstream_gene_variant|MODIFIER|TRIREDRAFT_43286|gene-TRIREDRAFT_43286|transcript|XM_006963511.1|protein_coding||c.-1513_-1512insTTCGCGGTTCTCAAGTACGACATCGGCGAAATATTAAGCCCGATTCATGGAGACTTGGGTACTTACACAGCAGGATTAGGAGTTGAAAAGGATTCGAGATCAAATGAAGAGGAAAGCGATCTTCTCAGAATTGTCCGATTGCCAGTAGTAATGTGGATAGAAGACGAAAGCAAACGCTATTCATGGAGCTTGTGGGCCGAAAAGACACATTGCTCATTTGTATACGTTGTGCTTGAACCTTGTTGTTCAGGCCTTTTGGCGCATGTATTCTGAGTTTGTTCTTAACTTTTACGCAGCAGCGGTCATACTTTGCGGCCTGAATCTTCAAGGCTTGACTTGGTCAACTGTTGTCGACAAGATTGAGCTACGGATTGATTCTGGATTTGGCCCAAAAGCTGGAGCGTCGTCTTTATCTGAACCAGCTACTACACTTTGACTGACCATCTTGACCCTAAATATAACCTCCATGTACATCCTTCAGCAATTTTGTAACCGCATATTTCTTCGTCAAGGCGGGTCGAAGAAAAAAAGGTATCGCTCGCCTTCGA|||||1261|WARNING_TRANSCRIPT_NO_START_CODON,TTCGCGGTTCTCAAGTACGACATCGGCGAAATATTAAGCCCGATTCATGGAGACTTGGGTACTTACACAGCAGGATTAGGAGTTGAAAAGGATTCGAGATCAAATGAAGAGGAAAGCGATCTTCTCAGAATTGTCCGATTGCCAGTAGTAATGTGGATAGAAGACGAAAGCAAACGCTATTCATGGAGCTTGTGGGCCGAAAAGACACATTGCTCATTTGTATACGTTGTGCTTGAACCTTGTTGTTCAGGCCTTTTGGCGCATGTATTCTGAGTTTGTTCTTAACTTTTACGCAGCAGCGGTCATACTTTGCGGCCTGAATCTTCAAGGCTTGACTTGGTCAACTGTTGTCGACAAGATTGAGCTACGGATTGATTCTGGATTTGGCCCAAAAGCTGGAGCGTCGTCTTTATCTGAACCAGCTACTACACTTTGACTGACCATCTTGACCCTAAATATAACCTCCATGTACATCCTTCAGCAATTTTGTAACCGCATATTTCTTCGTCAAGGCGGGTCGAAGAAAAAAAGGTATCGCTCGCCTTCGA|upstream_gene_variant|MODIFIER|exon-XM_006963511.1-1|GENE_exon-XM_006963511.1-1|transcript|rna-XM_006963511.1|protein_coding||c.-1261delAinsTTCGCGGTTCTCAAGTACGACATCGGCGAAATATTAAGCCCGATTCATGGAGACTTGGGTACTTACACAGCAGGATTAGGAGTTGAAAAGGATTCGAGATCAAATGAAGAGGAAAGCGATCTTCTCAGAATTGTCCGATTGCCAGTAGTAATGTGGATAGAAGACGAAAGCAAACGCTATTCATGGAGCTTGTGGGCCGAAAAGACACATTGCTCATTTGTATACGTTGTGCTTGAACCTTGTTGTTCAGGCCTTTTGGCGCATGTATTCTGAGTTTGTTCTTAACTTTTACGCAGCAGCGGTCATACTTTGCGGCCTGAATCTTCAAGGCTTGACTTGGTCAACTGTTGTCGACAAGATTGAGCTACGGATTGATTCTGGATTTGGCCCAAAAGCTGGAGCGTCGTCTTTATCTGAACCAGCTACTACACTTTGACTGACCATCTTGACCCTAAATATAACCTCCATGTACATCCTTCAGCAATTTTGTAACCGCATATTTCTTCGTCAAGGCGGGTCGAAGAAAAAAAGGTATCGCTCGCCTTCGA|||||1261|WARNING_TRANSCRIPT_NO_START_CODON,TTCGCGGTTCTCAAGTACGACATCGGCGAAATATTAAGCCCGATTCATGGAGACTTGGGTACTTACACAGCAGGATTAGGAGTTGAAAAGGATTCGAGATCAAATGAAGAGGAAAGCGATCTTCTCAGAATTGTCCGATTGCCAGTAGTAATGTGGATAGAAGACGAAAGCAAACGCTATTCATGGAGCTTGTGGGCCGAAAAGACACATTGCTCATTTGTATACGTTGTGCTTGAACCTTGTTGTTCAGGCCTTTTGGCGCATGTATTCTGAGTTTGTTCTTAACTTTTACGCAGCAGCGGTCATACTTTGCGGCCTGAATCTTCAAGGCTTGACTTGGTCAACTGTTGTCGACAAGATTGAGCTACGGATTGATTCTGGATTTGGCCCAAAAGCTGGAGCGTCGTCTTTATCTGAACCAGCTACTACACTTTGACTGACCATCTTGACCCTAAATATAACCTCCATGTACATCCTTCAGCAATTTTGTAACCGCATATTTCTTCGTCAAGGCGGGTCGAAGAAAAAAAGGTATCGCTCGCCTTCGA|upstream_gene_variant|MODIFIER|exon-XM_006963511.1-1|GENE_exon-XM_006963511.1-1|transcript|rna-XM_006963511.1|protein_coding||c.-1261delCinsTTCGCGGTTCTCAAGTACGACATCGGCGAAATATTAAGCCCGATTCATGGAGACTTGGGTACTTACACAGCAGGATTAGGAGTTGAAAAGGATTCGAGATCAAATGAAGAGGAAAGCGATCTTCTCAGAATTGTCCGATTGCCAGTAGTAATGTGGATAGAAGACGAAAGCAAACGCTATTCATGGAGCTTGTGGGCCGAAAAGACACATTGCTCATTTGTATACGTTGTGCTTGAACCTTGTTGTTCAGGCCTTTTGGCGCATGTATTCTGAGTTTGTTCTTAACTTTTACGCAGCAGCGGTCATACTTTGCGGCCTGAATCTTCAAGGCTTGACTTGGTCAACTGTTGTCGACAAGATTGAGCTACGGATTGATTCTGGATTTGGCCCAAAAGCTGGAGCGTCGTCTTTATCTGAACCAGCTACTACACTTTGACTGACCATCTTGACCCTAAATATAACCTCCATGTACATCCTTCAGCAATTTTGTAACCGCATATTTCTTCGTCAAGGCGGGTCGAAGAAAAAAAGGTATCGCTCGCCTTCGA|||||1261|WARNING_TRANSCRIPT_NO_START_CODON,TTCGCGGTTCTCAAGTACGACATCGGCGAAATATTAAGCCCGATTCATGGAGACTTGGGTACTTACACAGCAGGATTAGGAGTTGAAAAGGATTCGAGATCAAATGAAGAGGAAAGCGATCTTCTCAGAATTGTCCGATTGCCAGTAGTAATGTGGATAGAAGACGAAAGCAAACGCTATTCATGGAGCTTGTGGGCCGAAAAGACACATTGCTCATTTGTATACGTTGTGCTTGAACCTTGTTGTTCAGGCCTTTTGGCGCATGTATTCTGAGTTTGTTCTTAACTTTTACGCAGCAGCGGTCATACTTTGCGGCCTGAATCTTCAAGGCTTGACTTGGTCAACTGTTGTCGACAAGATTGAGCTACGGATTGATTCTGGATTTGGCCCAAAAGCTGGAGCGTCGTCTTTATCTGAACCAGCTACTACACTTTGACTGACCATCTTGACCCTAAATATAACCTCCATGTACATCCTTCAGCAATTTTGTAACCGCATATTTCTTCGTCAAGGCGGGTCGAAGAAAAAAAGGTATCGCTCGCCTTCGA|upstream_gene_variant|MODIFIER|exon-XM_006963511.1-1|GENE_exon-XM_006963511.1-1|transcript|rna-XM_006963511.1|protein_coding||c.-1261delGinsTTCGCGGTTCTCAAGTACGACATCGGCGAAATATTAAGCCCGATTCATGGAGACTTGGGTACTTACACAGCAGGATTAGGAGTTGAAAAGGATTCGAGATCAAATGAAGAGGAAAGCGATCTTCTCAGAATTGTCCGATTGCCAGTAGTAATGTGGATAGAAGACGAAAGCAAACGCTATTCATGGAGCTTGTGGGCCGAAAAGACACATTGCTCATTTGTATACGTTGTGCTTGAACCTTGTTGTTCAGGCCTTTTGGCGCATGTATTCTGAGTTTGTTCTTAACTTTTACGCAGCAGCGGTCATACTTTGCGGCCTGAATCTTCAAGGCTTGACTTGGTCAACTGTTGTCGACAAGATTGAGCTACGGATTGATTCTGGATTTGGCCCAAAAGCTGGAGCGTCGTCTTTATCTGAACCAGCTACTACACTTTGACTGACCATCTTGACCCTAAATATAACCTCCATGTACATCCTTCAGCAATTTTGTAACCGCATATTTCTTCGTCAAGGCGGGTCGAAGAAAAAAAGGTATCGCTCGCCTTCGA|||||1261|WARNING_TRANSCRIPT_NO_START_CODON,TTCGCGGTTCTCAAGTACGACATCGGCGAAATATTAAGCCCGATTCATGGAGACTTGGGTACTTACACAGCAGGATTAGGAGTTGAAAAGGATTCGAGATCAAATGAAGAGGAAAGCGATCTTCTCAGAATTGTCCGATTGCCAGTAGTAATGTGGATAGAAGACGAAAGCAAACGCTATTCATGGAGCTTGTGGGCCGAAAAGACACATTGCTCATTTGTATACGTTGTGCTTGAACCTTGTTGTTCAGGCCTTTTGGCGCATGTATTCTGAGTTTGTTCTTAACTTTTACGCAGCAGCGGTCATACTTTGCGGCCTGAATCTTCAAGGCTTGACTTGGTCAACTGTTGTCGACAAGATTGAGCTACGGATTGATTCTGGATTTGGCCCAAAAGCTGGAGCGTCGTCTTTATCTGAACCAGCTACTACACTTTGACTGACCATCTTGACCCTAAATATAACCTCCATGTACATCCTTCAGCAATTTTGTAACCGCATATTTCTTCGTCAAGGCGGGTCGAAGAAAAAAAGGTATCGCTCGCCTTCGA|upstream_gene_variant|MODIFIER|exon-XM_006963511.1-1|GENE_exon-XM_006963511.1-1|transcript|rna-XM_006963511.1|protein_coding||c.-1262_-1261insTTCGCGGTTCTCAAGTACGACATCGGCGAAATATTAAGCCCGATTCATGGAGACTTGGGTACTTACACAGCAGGATTAGGAGTTGAAAAGGATTCGAGATCAAATGAAGAGGAAAGCGATCTTCTCAGAATTGTCCGATTGCCAGTAGTAATGTGGATAGAAGACGAAAGCAAACGCTATTCATGGAGCTTGTGGGCCGAAAAGACACATTGCTCATTTGTATACGTTGTGCTTGAACCTTGTTGTTCAGGCCTTTTGGCGCATGTATTCTGAGTTTGTTCTTAACTTTTACGCAGCAGCGGTCATACTTTGCGGCCTGAATCTTCAAGGCTTGACTTGGTCAACTGTTGTCGACAAGATTGAGCTACGGATTGATTCTGGATTTGGCCCAAAAGCTGGAGCGTCGTCTTTATCTGAACCAGCTACTACACTTTGACTGACCATCTTGACCCTAAATATAACCTCCATGTACATCCTTCAGCAATTTTGTAACCGCATATTTCTTCGTCAAGGCGGGTCGAAGAAAAAAAGGTATCGCTCGCCTTCGA|||||1261|WARNING_TRANSCRIPT_NO_START_CODON,TTCGCGGTTCTCAAGTACGACATCGGCGAAATATTAAGCCCGATTCATGGAGACTTGGGTACTTACACAGCAGGATTAGGAGTTGAAAAGGATTCGAGATCAAATGAAGAGGAAAGCGATCTTCTCAGAATTGTCCGATTGCCAGTAGTAATGTGGATAGAAGACGAAAGCAAACGCTATTCATGGAGCTTGTGGGCCGAAAAGACACATTGCTCATTTGTATACGTTGTGCTTGAACCTTGTTGTTCAGGCCTTTTGGCGCATGTATTCTGAGTTTGTTCTTAACTTTTACGCAGCAGCGGTCATACTTTGCGGCCTGAATCTTCAAGGCTTGACTTGGTCAACTGTTGTCGACAAGATTGAGCTACGGATTGATTCTGGATTTGGCCCAAAAGCTGGAGCGTCGTCTTTATCTGAACCAGCTACTACACTTTGACTGACCATCTTGACCCTAAATATAACCTCCATGTACATCCTTCAGCAATTTTGTAACCGCATATTTCTTCGTCAAGGCGGGTCGAAGAAAAAAAGGTATCGCTCGCCTTCGA|upstream_gene_variant|MODIFIER|TRIREDRAFT_58675|gene-TRIREDRAFT_58675|transcript|XM_006963561.1|protein_coding||c.-3899delAinsTTCGCGGTTCTCAAGTACGACATCGGCGAAATATTAAGCCCGATTCATGGAGACTTGGGTACTTACACAGCAGGATTAGGAGTTGAAAAGGATTCGAGATCAAATGAAGAGGAAAGCGATCTTCTCAGAATTGTCCGATTGCCAGTAGTAATGTGGATAGAAGACGAAAGCAAACGCTATTCATGGAGCTTGTGGGCCGAAAAGACACATTGCTCATTTGTATACGTTGTGCTTGAACCTTGTTGTTCAGGCCTTTTGGCGCATGTATTCTGAGTTTGTTCTTAACTTTTACGCAGCAGCGGTCATACTTTGCGGCCTGAATCTTCAAGGCTTGACTTGGTCAACTGTTGTCGACAAGATTGAGCTACGGATTGATTCTGGATTTGGCCCAAAAGCTGGAGCGTCGTCTTTATCTGAACCAGCTACTACACTTTGACTGACCATCTTGACCCTAAATATAACCTCCATGTACATCCTTCAGCAATTTTGTAACCGCATATTTCTTCGTCAAGGCGGGTCGAAGAAAAAAAGGTATCGCTCGCCTTCGA|||||2827|WARNING_TRANSCRIPT_NO_START_CODON,TTCGCGGTTCTCAAGTACGACATCGGCGAAATATTAAGCCCGATTCATGGAGACTTGGGTACTTACACAGCAGGATTAGGAGTTGAAAAGGATTCGAGATCAAATGAAGAGGAAAGCGATCTTCTCAGAATTGTCCGATTGCCAGTAGTAATGTGGATAGAAGACGAAAGCAAACGCTATTCATGGAGCTTGTGGGCCGAAAAGACACATTGCTCATTTGTATACGTTGTGCTTGAACCTTGTTGTTCAGGCCTTTTGGCGCATGTATTCTGAGTTTGTTCTTAACTTTTACGCAGCAGCGGTCATACTTTGCGGCCTGAATCTTCAAGGCTTGACTTGGTCAACTGTTGTCGACAAGATTGAGCTACGGATTGATTCTGGATTTGGCCCAAAAGCTGGAGCGTCGTCTTTATCTGAACCAGCTACTACACTTTGACTGACCATCTTGACCCTAAATATAACCTCCATGTACATCCTTCAGCAATTTTGTAACCGCATATTTCTTCGTCAAGGCGGGTCGAAGAAAAAAAGGTATCGCTCGCCTTCGA|upstream_gene_variant|MODIFIER|TRIREDRAFT_58675|gene-TRIREDRAFT_58675|transcript|XM_006963561.1|protein_coding||c.-3899delCinsTTCGCGGTTCTCAAGTACGACATCGGCGAAATATTAAGCCCGATTCATGGAGACTTGGGTACTTACACAGCAGGATTAGGAGTTGAAAAGGATTCGAGATCAAATGAAGAGGAAAGCGATCTTCTCAGAATTGTCCGATTGCCAGTAGTAATGTGGATAGAAGACGAAAGCAAACGCTATTCATGGAGCTTGTGGGCCGAAAAGACACATTGCTCATTTGTATACGTTGTGCTTGAACCTTGTTGTTCAGGCCTTTTGGCGCATGTATTCTGAGTTTGTTCTTAACTTTTACGCAGCAGCGGTCATACTTTGCGGCCTGAATCTTCAAGGCTTGACTTGGTCAACTGTTGTCGACAAGATTGAGCTACGGATTGATTCTGGATTTGGCCCAAAAGCTGGAGCGTCGTCTTTATCTGAACCAGCTACTACACTTTGACTGACCATCTTGACCCTAAATATAACCTCCATGTACATCCTTCAGCAATTTTGTAACCGCATATTTCTTCGTCAAGGCGGGTCGAAGAAAAAAAGGTATCGCTCGCCTTCGA|||||2827|WARNING_TRANSCRIPT_NO_START_CODON,TTCGCGGTTCTCAAGTACGACATCGGCGAAATATTAAGCCCGATTCATGGAGACTTGGGTACTTACACAGCAGGATTAGGAGTTGAAAAGGATTCGAGATCAAATGAAGAGGAAAGCGATCTTCTCAGAATTGTCCGATTGCCAGTAGTAATGTGGATAGAAGACGAAAGCAAACGCTATTCATGGAGCTTGTGGGCCGAAAAGACACATTGCTCATTTGTATACGTTGTGCTTGAACCTTGTTGTTCAGGCCTTTTGGCGCATGTATTCTGAGTTTGTTCTTAACTTTTACGCAGCAGCGGTCATACTTTGCGGCCTGAATCTTCAAGGCTTGACTTGGTCAACTGTTGTCGACAAGATTGAGCTACGGATTGATTCTGGATTTGGCCCAAAAGCTGGAGCGTCGTCTTTATCTGAACCAGCTACTACACTTTGACTGACCATCTTGACCCTAAATATAACCTCCATGTACATCCTTCAGCAATTTTGTAACCGCATATTTCTTCGTCAAGGCGGGTCGAAGAAAAAAAGGTATCGCTCGCCTTCGA|upstream_gene_variant|MODIFIER|TRIREDRAFT_58675|gene-TRIREDRAFT_58675|transcript|XM_006963561.1|protein_coding||c.-3899delGinsTTCGCGGTTCTCAAGTACGACATCGGCGAAATATTAAGCCCGATTCATGGAGACTTGGGTACTTACACAGCAGGATTAGGAGTTGAAAAGGATTCGAGATCAAATGAAGAGGAAAGCGATCTTCTCAGAATTGTCCGATTGCCAGTAGTAATGTGGATAGAAGACGAAAGCAAACGCTATTCATGGAGCTTGTGGGCCGAAAAGACACATTGCTCATTTGTATACGTTGTGCTTGAACCTTGTTGTTCAGGCCTTTTGGCGCATGTATTCTGAGTTTGTTCTTAACTTTTACGCAGCAGCGGTCATACTTTGCGGCCTGAATCTTCAAGGCTTGACTTGGTCAACTGTTGTCGACAAGATTGAGCTACGGATTGATTCTGGATTTGGCCCAAAAGCTGGAGCGTCGTCTTTATCTGAACCAGCTACTACACTTTGACTGACCATCTTGACCCTAAATATAACCTCCATGTACATCCTTCAGCAATTTTGTAACCGCATATTTCTTCGTCAAGGCGGGTCGAAGAAAAAAAGGTATCGCTCGCCTTCGA|||||2827|WARNING_TRANSCRIPT_NO_START_CODON,TTCGCGGTTCTCAAGTACGACATCGGCGAAATATTAAGCCCGATTCATGGAGACTTGGGTACTTACACAGCAGGATTAGGAGTTGAAAAGGATTCGAGATCAAATGAAGAGGAAAGCGATCTTCTCAGAATTGTCCGATTGCCAGTAGTAATGTGGATAGAAGACGAAAGCAAACGCTATTCATGGAGCTTGTGGGCCGAAAAGACACATTGCTCATTTGTATACGTTGTGCTTGAACCTTGTTGTTCAGGCCTTTTGGCGCATGTATTCTGAGTTTGTTCTTAACTTTTACGCAGCAGCGGTCATACTTTGCGGCCTGAATCTTCAAGGCTTGACTTGGTCAACTGTTGTCGACAAGATTGAGCTACGGATTGATTCTGGATTTGGCCCAAAAGCTGGAGCGTCGTCTTTATCTGAACCAGCTACTACACTTTGACTGACCATCTTGACCCTAAATATAACCTCCATGTACATCCTTCAGCAATTTTGTAACCGCATATTTCTTCGTCAAGGCGGGTCGAAGAAAAAAAGGTATCGCTCGCCTTCGA|upstream_gene_variant|MODIFIER|TRIREDRAFT_58675|gene-TRIREDRAFT_58675|transcript|XM_006963561.1|protein_coding||c.-3900_-3899insTTCGCGGTTCTCAAGTACGACATCGGCGAAATATTAAGCCCGATTCATGGAGACTTGGGTACTTACACAGCAGGATTAGGAGTTGAAAAGGATTCGAGATCAAATGAAGAGGAAAGCGATCTTCTCAGAATTGTCCGATTGCCAGTAGTAATGTGGATAGAAGACGAAAGCAAACGCTATTCATGGAGCTTGTGGGCCGAAAAGACACATTGCTCATTTGTATACGTTGTGCTTGAACCTTGTTGTTCAGGCCTTTTGGCGCATGTATTCTGAGTTTGTTCTTAACTTTTACGCAGCAGCGGTCATACTTTGCGGCCTGAATCTTCAAGGCTTGACTTGGTCAACTGTTGTCGACAAGATTGAGCTACGGATTGATTCTGGATTTGGCCCAAAAGCTGGAGCGTCGTCTTTATCTGAACCAGCTACTACACTTTGACTGACCATCTTGACCCTAAATATAACCTCCATGTACATCCTTCAGCAATTTTGTAACCGCATATTTCTTCGTCAAGGCGGGTCGAAGAAAAAAAGGTATCGCTCGCCTTCGA|||||2827|WARNING_TRANSCRIPT_NO_START_CODON,TTCGCGGTTCTCAAGTACGACATCGGCGAAATATTAAGCCCGATTCATGGAGACTTGGGTACTTACACAGCAGGATTAGGAGTTGAAAAGGATTCGAGATCAAATGAAGAGGAAAGCGATCTTCTCAGAATTGTCCGATTGCCAGTAGTAATGTGGATAGAAGACGAAAGCAAACGCTATTCATGGAGCTTGTGGGCCGAAAAGACACATTGCTCATTTGTATACGTTGTGCTTGAACCTTGTTGTTCAGGCCTTTTGGCGCATGTATTCTGAGTTTGTTCTTAACTTTTACGCAGCAGCGGTCATACTTTGCGGCCTGAATCTTCAAGGCTTGACTTGGTCAACTGTTGTCGACAAGATTGAGCTACGGATTGATTCTGGATTTGGCCCAAAAGCTGGAGCGTCGTCTTTATCTGAACCAGCTACTACACTTTGACTGACCATCTTGACCCTAAATATAACCTCCATGTACATCCTTCAGCAATTTTGTAACCGCATATTTCTTCGTCAAGGCGGGTCGAAGAAAAAAAGGTATCGCTCGCCTTCGA|upstream_gene_variant|MODIFIER|exon-XM_006963561.1-1|GENE_exon-XM_006963561.1-1|transcript|rna-XM_006963561.1|protein_coding||c.-2827delAinsTTCGCGGTTCTCAAGTACGACATCGGCGAAATATTAAGCCCGATTCATGGAGACTTGGGTACTTACACAGCAGGATTAGGAGTTGAAAAGGATTCGAGATCAAATGAAGAGGAAAGCGATCTTCTCAGAATTGTCCGATTGCCAGTAGTAATGTGGATAGAAGACGAAAGCAAACGCTATTCATGGAGCTTGTGGGCCGAAAAGACACATTGCTCATTTGTATACGTTGTGCTTGAACCTTGTTGTTCAGGCCTTTTGGCGCATGTATTCTGAGTTTGTTCTTAACTTTTACGCAGCAGCGGTCATACTTTGCGGCCTGAATCTTCAAGGCTTGACTTGGTCAACTGTTGTCGACAAGATTGAGCTACGGATTGATTCTGGATTTGGCCCAAAAGCTGGAGCGTCGTCTTTATCTGAACCAGCTACTACACTTTGACTGACCATCTTGACCCTAAATATAACCTCCATGTACATCCTTCAGCAATTTTGTAACCGCATATTTCTTCGTCAAGGCGGGTCGAAGAAAAAAAGGTATCGCTCGCCTTCGA|||||2827|,TTCGCGGTTCTCAAGTACGACATCGGCGAAATATTAAGCCCGATTCATGGAGACTTGGGTACTTACACAGCAGGATTAGGAGTTGAAAAGGATTCGAGATCAAATGAAGAGGAAAGCGATCTTCTCAGAATTGTCCGATTGCCAGTAGTAATGTGGATAGAAGACGAAAGCAAACGCTATTCATGGAGCTTGTGGGCCGAAAAGACACATTGCTCATTTGTATACGTTGTGCTTGAACCTTGTTGTTCAGGCCTTTTGGCGCATGTATTCTGAGTTTGTTCTTAACTTTTACGCAGCAGCGGTCATACTTTGCGGCCTGAATCTTCAAGGCTTGACTTGGTCAACTGTTGTCGACAAGATTGAGCTACGGATTGATTCTGGATTTGGCCCAAAAGCTGGAGCGTCGTCTTTATCTGAACCAGCTACTACACTTTGACTGACCATCTTGACCCTAAATATAACCTCCATGTACATCCTTCAGCAATTTTGTAACCGCATATTTCTTCGTCAAGGCGGGTCGAAGAAAAAAAGGTATCGCTCGCCTTCGA|upstream_gene_variant|MODIFIER|exon-XM_006963561.1-1|GENE_exon-XM_006963561.1-1|transcript|rna-XM_006963561.1|protein_coding||c.-2827delCinsTTCGCGGTTCTCAAGTACGACATCGGCGAAATATTAAGCCCGATTCATGGAGACTTGGGTACTTACACAGCAGGATTAGGAGTTGAAAAGGATTCGAGATCAAATGAAGAGGAAAGCGATCTTCTCAGAATTGTCCGATTGCCAGTAGTAATGTGGATAGAAGACGAAAGCAAACGCTATTCATGGAGCTTGTGGGCCGAAAAGACACATTGCTCATTTGTATACGTTGTGCTTGAACCTTGTTGTTCAGGCCTTTTGGCGCATGTATTCTGAGTTTGTTCTTAACTTTTACGCAGCAGCGGTCATACTTTGCGGCCTGAATCTTCAAGGCTTGACTTGGTCAACTGTTGTCGACAAGATTGAGCTACGGATTGATTCTGGATTTGGCCCAAAAGCTGGAGCGTCGTCTTTATCTGAACCAGCTACTACACTTTGACTGACCATCTTGACCCTAAATATAACCTCCATGTACATCCTTCAGCAATTTTGTAACCGCATATTTCTTCGTCAAGGCGGGTCGAAGAAAAAAAGGTATCGCTCGCCTTCGA|||||2827|,TTCGCGGTTCTCAAGTACGACATCGGCGAAATATTAAGCCCGATTCATGGAGACTTGGGTACTTACACAGCAGGATTAGGAGTTGAAAAGGATTCGAGATCAAATGAAGAGGAAAGCGATCTTCTCAGAATTGTCCGATTGCCAGTAGTAATGTGGATAGAAGACGAAAGCAAACGCTATTCATGGAGCTTGTGGGCCGAAAAGACACATTGCTCATTTGTATACGTTGTGCTTGAACCTTGTTGTTCAGGCCTTTTGGCGCATGTATTCTGAGTTTGTTCTTAACTTTTACGCAGCAGCGGTCATACTTTGCGGCCTGAATCTTCAAGGCTTGACTTGGTCAACTGTTGTCGACAAGATTGAGCTACGGATTGATTCTGGATTTGGCCCAAAAGCTGGAGCGTCGTCTTTATCTGAACCAGCTACTACACTTTGACTGACCATCTTGACCCTAAATATAACCTCCATGTACATCCTTCAGCAATTTTGTAACCGCATATTTCTTCGTCAAGGCGGGTCGAAGAAAAAAAGGTATCGCTCGCCTTCGA|upstream_gene_variant|MODIFIER|exon-XM_006963561.1-1|GENE_exon-XM_006963561.1-1|transcript|rna-XM_006963561.1|protein_coding||c.-2827delGinsTTCGCGGTTCTCAAGTACGACATCGGCGAAATATTAAGCCCGATTCATGGAGACTTGGGTACTTACACAGCAGGATTAGGAGTTGAAAAGGATTCGAGATCAAATGAAGAGGAAAGCGATCTTCTCAGAATTGTCCGATTGCCAGTAGTAATGTGGATAGAAGACGAAAGCAAACGCTATTCATGGAGCTTGTGGGCCGAAAAGACACATTGCTCATTTGTATACGTTGTGCTTGAACCTTGTTGTTCAGGCCTTTTGGCGCATGTATTCTGAGTTTGTTCTTAACTTTTACGCAGCAGCGGTCATACTTTGCGGCCTGAATCTTCAAGGCTTGACTTGGTCAACTGTTGTCGACAAGATTGAGCTACGGATTGATTCTGGATTTGGCCCAAAAGCTGGAGCGTCGTCTTTATCTGAACCAGCTACTACACTTTGACTGACCATCTTGACCCTAAATATAACCTCCATGTACATCCTTCAGCAATTTTGTAACCGCATATTTCTTCGTCAAGGCGGGTCGAAGAAAAAAAGGTATCGCTCGCCTTCGA|||||2827|,TTCGCGGTTCTCAAGTACGACATCGGCGAAATATTAAGCCCGATTCATGGAGACTTGGGTACTTACACAGCAGGATTAGGAGTTGAAAAGGATTCGAGATCAAATGAAGAGGAAAGCGATCTTCTCAGAATTGTCCGATTGCCAGTAGTAATGTGGATAGAAGACGAAAGCAAACGCTATTCATGGAGCTTGTGGGCCGAAAAGACACATTGCTCATTTGTATACGTTGTGCTTGAACCTTGTTGTTCAGGCCTTTTGGCGCATGTATTCTGAGTTTGTTCTTAACTTTTACGCAGCAGCGGTCATACTTTGCGGCCTGAATCTTCAAGGCTTGACTTGGTCAACTGTTGTCGACAAGATTGAGCTACGGATTGATTCTGGATTTGGCCCAAAAGCTGGAGCGTCGTCTTTATCTGAACCAGCTACTACACTTTGACTGACCATCTTGACCCTAAATATAACCTCCATGTACATCCTTCAGCAATTTTGTAACCGCATATTTCTTCGTCAAGGCGGGTCGAAGAAAAAAAGGTATCGCTCGCCTTCGA|upstream_gene_variant|MODIFIER|exon-XM_006963561.1-1|GENE_exon-XM_006963561.1-1|transcript|rna-XM_006963561.1|protein_coding||c.-2828_-2827insTTCGCGGTTCTCAAGTACGACATCGGCGAAATATTAAGCCCGATTCATGGAGACTTGGGTACTTACACAGCAGGATTAGGAGTTGAAAAGGATTCGAGATCAAATGAAGAGGAAAGCGATCTTCTCAGAATTGTCCGATTGCCAGTAGTAATGTGGATAGAAGACGAAAGCAAACGCTATTCATGGAGCTTGTGGGCCGAAAAGACACATTGCTCATTTGTATACGTTGTGCTTGAACCTTGTTGTTCAGGCCTTTTGGCGCATGTATTCTGAGTTTGTTCTTAACTTTTACGCAGCAGCGGTCATACTTTGCGGCCTGAATCTTCAAGGCTTGACTTGGTCAACTGTTGTCGACAAGATTGAGCTACGGATTGATTCTGGATTTGGCCCAAAAGCTGGAGCGTCGTCTTTATCTGAACCAGCTACTACACTTTGACTGACCATCTTGACCCTAAATATAACCTCCATGTACATCCTTCAGCAATTTTGTAACCGCATATTTCTTCGTCAAGGCGGGTCGAAGAAAAAAAGGTATCGCTCGCCTTCGA|||||2827|,TTCGCGGTTCTCAAGTACGACATCGGCGAAATATTAAGCCCGATTCATGGAGACTTGGGTACTTACACAGCAGGATTAGGAGTTGAAAAGGATTCGAGATCAAATGAAGAGGAAAGCGATCTTCTCAGAATTGTCCGATTGCCAGTAGTAATGTGGATAGAAGACGAAAGCAAACGCTATTCATGGAGCTTGTGGGCCGAAAAGACACATTGCTCATTTGTATACGTTGTGCTTGAACCTTGTTGTTCAGGCCTTTTGGCGCATGTATTCTGAGTTTGTTCTTAACTTTTACGCAGCAGCGGTCATACTTTGCGGCCTGAATCTTCAAGGCTTGACTTGGTCAACTGTTGTCGACAAGATTGAGCTACGGATTGATTCTGGATTTGGCCCAAAAGCTGGAGCGTCGTCTTTATCTGAACCAGCTACTACACTTTGACTGACCATCTTGACCCTAAATATAACCTCCATGTACATCCTTCAGCAATTTTGTAACCGCATATTTCTTCGTCAAGGCGGGTCGAAGAAAAAAAGGTATCGCTCGCCTTCGA|upstream_gene_variant|MODIFIER|TRIREDRAFT_105282|gene-TRIREDRAFT_105282|transcript|XM_006963562.1|protein_coding||c.-5580delAinsTTCGCGGTTCTCAAGTACGACATCGGCGAAATATTAAGCCCGATTCATGGAGACTTGGGTACTTACACAGCAGGATTAGGAGTTGAAAAGGATTCGAGATCAAATGAAGAGGAAAGCGATCTTCTCAGAATTGTCCGATTGCCAGTAGTAATGTGGATAGAAGACGAAAGCAAACGCTATTCATGGAGCTTGTGGGCCGAAAAGACACATTGCTCATTTGTATACGTTGTGCTTGAACCTTGTTGTTCAGGCCTTTTGGCGCATGTATTCTGAGTTTGTTCTTAACTTTTACGCAGCAGCGGTCATACTTTGCGGCCTGAATCTTCAAGGCTTGACTTGGTCAACTGTTGTCGACAAGATTGAGCTACGGATTGATTCTGGATTTGGCCCAAAAGCTGGAGCGTCGTCTTTATCTGAACCAGCTACTACACTTTGACTGACCATCTTGACCCTAAATATAACCTCCATGTACATCCTTCAGCAATTTTGTAACCGCATATTTCTTCGTCAAGGCGGGTCGAAGAAAAAAAGGTATCGCTCGCCTTCGA|||||4457|WARNING_TRANSCRIPT_NO_START_CODON,TTCGCGGTTCTCAAGTACGACATCGGCGAAATATTAAGCCCGATTCATGGAGACTTGGGTACTTACACAGCAGGATTAGGAGTTGAAAAGGATTCGAGATCAAATGAAGAGGAAAGCGATCTTCTCAGAATTGTCCGATTGCCAGTAGTAATGTGGATAGAAGACGAAAGCAAACGCTATTCATGGAGCTTGTGGGCCGAAAAGACACATTGCTCATTTGTATACGTTGTGCTTGAACCTTGTTGTTCAGGCCTTTTGGCGCATGTATTCTGAGTTTGTTCTTAACTTTTACGCAGCAGCGGTCATACTTTGCGGCCTGAATCTTCAAGGCTTGACTTGGTCAACTGTTGTCGACAAGATTGAGCTACGGATTGATTCTGGATTTGGCCCAAAAGCTGGAGCGTCGTCTTTATCTGAACCAGCTACTACACTTTGACTGACCATCTTGACCCTAAATATAACCTCCATGTACATCCTTCAGCAATTTTGTAACCGCATATTTCTTCGTCAAGGCGGGTCGAAGAAAAAAAGGTATCGCTCGCCTTCGA|upstream_gene_variant|MODIFIER|TRIREDRAFT_105282|gene-TRIREDRAFT_105282|transcript|XM_006963562.1|protein_coding||c.-5580delCinsTTCGCGGTTCTCAAGTACGACATCGGCGAAATATTAAGCCCGATTCATGGAGACTTGGGTACTTACACAGCAGGATTAGGAGTTGAAAAGGATTCGAGATCAAATGAAGAGGAAAGCGATCTTCTCAGAATTGTCCGATTGCCAGTAGTAATGTGGATAGAAGACGAAAGCAAACGCTATTCATGGAGCTTGTGGGCCGAAAAGACACATTGCTCATTTGTATACGTTGTGCTTGAACCTTGTTGTTCAGGCCTTTTGGCGCATGTATTCTGAGTTTGTTCTTAACTTTTACGCAGCAGCGGTCATACTTTGCGGCCTGAATCTTCAAGGCTTGACTTGGTCAACTGTTGTCGACAAGATTGAGCTACGGATTGATTCTGGATTTGGCCCAAAAGCTGGAGCGTCGTCTTTATCTGAACCAGCTACTACACTTTGACTGACCATCTTGACCCTAAATATAACCTCCATGTACATCCTTCAGCAATTTTGTAACCGCATATTTCTTCGTCAAGGCGGGTCGAAGAAAAAAAGGTATCGCTCGCCTTCGA|||||4457|WARNING_TRANSCRIPT_NO_START_CODON,TTCGCGGTTCTCAAGTACGACATCGGCGAAATATTAAGCCCGATTCATGGAGACTTGGGTACTTACACAGCAGGATTAGGAGTTGAAAAGGATTCGAGATCAAATGAAGAGGAAAGCGATCTTCTCAGAATTGTCCGATTGCCAGTAGTAATGTGGATAGAAGACGAAAGCAAACGCTATTCATGGAGCTTGTGGGCCGAAAAGACACATTGCTCATTTGTATACGTTGTGCTTGAACCTTGTTGTTCAGGCCTTTTGGCGCATGTATTCTGAGTTTGTTCTTAACTTTTACGCAGCAGCGGTCATACTTTGCGGCCTGAATCTTCAAGGCTTGACTTGGTCAACTGTTGTCGACAAGATTGAGCTACGGATTGATTCTGGATTTGGCCCAAAAGCTGGAGCGTCGTCTTTATCTGAACCAGCTACTACACTTTGACTGACCATCTTGACCCTAAATATAACCTCCATGTACATCCTTCAGCAATTTTGTAACCGCATATTTCTTCGTCAAGGCGGGTCGAAGAAAAAAAGGTATCGCTCGCCTTCGA|upstream_gene_variant|MODIFIER|TRIREDRAFT_105282|gene-TRIREDRAFT_105282|transcript|XM_006963562.1|protein_coding||c.-5580delGinsTTCGCGGTTCTCAAGTACGACATCGGCGAAATATTAAGCCCGATTCATGGAGACTTGGGTACTTACACAGCAGGATTAGGAGTTGAAAAGGATTCGAGATCAAATGAAGAGGAAAGCGATCTTCTCAGAATTGTCCGATTGCCAGTAGTAATGTGGATAGAAGACGAAAGCAAACGCTATTCATGGAGCTTGTGGGCCGAAAAGACACATTGCTCATTTGTATACGTTGTGCTTGAACCTTGTTGTTCAGGCCTTTTGGCGCATGTATTCTGAGTTTGTTCTTAACTTTTACGCAGCAGCGGTCATACTTTGCGGCCTGAATCTTCAAGGCTTGACTTGGTCAACTGTTGTCGACAAGATTGAGCTACGGATTGATTCTGGATTTGGCCCAAAAGCTGGAGCGTCGTCTTTATCTGAACCAGCTACTACACTTTGACTGACCATCTTGACCCTAAATATAACCTCCATGTACATCCTTCAGCAATTTTGTAACCGCATATTTCTTCGTCAAGGCGGGTCGAAGAAAAAAAGGTATCGCTCGCCTTCGA|||||4457|WARNING_TRANSCRIPT_NO_START_CODON,TTCGCGGTTCTCAAGTACGACATCGGCGAAATATTAAGCCCGATTCATGGAGACTTGGGTACTTACACAGCAGGATTAGGAGTTGAAAAGGATTCGAGATCAAATGAAGAGGAAAGCGATCTTCTCAGAATTGTCCGATTGCCAGTAGTAATGTGGATAGAAGACGAAAGCAAACGCTATTCATGGAGCTTGTGGGCCGAAAAGACACATTGCTCATTTGTATACGTTGTGCTTGAACCTTGTTGTTCAGGCCTTTTGGCGCATGTATTCTGAGTTTGTTCTTAACTTTTACGCAGCAGCGGTCATACTTTGCGGCCTGAATCTTCAAGGCTTGACTTGGTCAACTGTTGTCGACAAGATTGAGCTACGGATTGATTCTGGATTTGGCCCAAAAGCTGGAGCGTCGTCTTTATCTGAACCAGCTACTACACTTTGACTGACCATCTTGACCCTAAATATAACCTCCATGTACATCCTTCAGCAATTTTGTAACCGCATATTTCTTCGTCAAGGCGGGTCGAAGAAAAAAAGGTATCGCTCGCCTTCGA|upstream_gene_variant|MODIFIER|TRIREDRAFT_105282|gene-TRIREDRAFT_105282|transcript|XM_006963562.1|protein_coding||c.-5581_-5580insTTCGCGGTTCTCAAGTACGACATCGGCGAAATATTAAGCCCGATTCATGGAGACTTGGGTACTTACACAGCAGGATTAGGAGTTGAAAAGGATTCGAGATCAAATGAAGAGGAAAGCGATCTTCTCAGAATTGTCCGATTGCCAGTAGTAATGTGGATAGAAGACGAAAGCAAACGCTATTCATGGAGCTTGTGGGCCGAAAAGACACATTGCTCATTTGTATACGTTGTGCTTGAACCTTGTTGTTCAGGCCTTTTGGCGCATGTATTCTGAGTTTGTTCTTAACTTTTACGCAGCAGCGGTCATACTTTGCGGCCTGAATCTTCAAGGCTTGACTTGGTCAACTGTTGTCGACAAGATTGAGCTACGGATTGATTCTGGATTTGGCCCAAAAGCTGGAGCGTCGTCTTTATCTGAACCAGCTACTACACTTTGACTGACCATCTTGACCCTAAATATAACCTCCATGTACATCCTTCAGCAATTTTGTAACCGCATATTTCTTCGTCAAGGCGGGTCGAAGAAAAAAAGGTATCGCTCGCCTTCGA|||||4457|WARNING_TRANSCRIPT_NO_START_CODON,TTCGCGGTTCTCAAGTACGACATCGGCGAAATATTAAGCCCGATTCATGGAGACTTGGGTACTTACACAGCAGGATTAGGAGTTGAAAAGGATTCGAGATCAAATGAAGAGGAAAGCGATCTTCTCAGAATTGTCCGATTGCCAGTAGTAATGTGGATAGAAGACGAAAGCAAACGCTATTCATGGAGCTTGTGGGCCGAAAAGACACATTGCTCATTTGTATACGTTGTGCTTGAACCTTGTTGTTCAGGCCTTTTGGCGCATGTATTCTGAGTTTGTTCTTAACTTTTACGCAGCAGCGGTCATACTTTGCGGCCTGAATCTTCAAGGCTTGACTTGGTCAACTGTTGTCGACAAGATTGAGCTACGGATTGATTCTGGATTTGGCCCAAAAGCTGGAGCGTCGTCTTTATCTGAACCAGCTACTACACTTTGACTGACCATCTTGACCCTAAATATAACCTCCATGTACATCCTTCAGCAATTTTGTAACCGCATATTTCTTCGTCAAGGCGGGTCGAAGAAAAAAAGGTATCGCTCGCCTTCGA|upstream_gene_variant|MODIFIER|exon-XM_006963562.1-1|GENE_exon-XM_006963562.1-1|transcript|rna-XM_006963562.1|protein_coding||c.-4457delAinsTTCGCGGTTCTCAAGTACGACATCGGCGAAATATTAAGCCCGATTCATGGAGACTTGGGTACTTACACAGCAGGATTAGGAGTTGAAAAGGATTCGAGATCAAATGAAGAGGAAAGCGATCTTCTCAGAATTGTCCGATTGCCAGTAGTAATGTGGATAGAAGACGAAAGCAAACGCTATTCATGGAGCTTGTGGGCCGAAAAGACACATTGCTCATTTGTATACGTTGTGCTTGAACCTTGTTGTTCAGGCCTTTTGGCGCATGTATTCTGAGTTTGTTCTTAACTTTTACGCAGCAGCGGTCATACTTTGCGGCCTGAATCTTCAAGGCTTGACTTGGTCAACTGTTGTCGACAAGATTGAGCTACGGATTGATTCTGGATTTGGCCCAAAAGCTGGAGCGTCGTCTTTATCTGAACCAGCTACTACACTTTGACTGACCATCTTGACCCTAAATATAACCTCCATGTACATCCTTCAGCAATTTTGTAACCGCATATTTCTTCGTCAAGGCGGGTCGAAGAAAAAAAGGTATCGCTCGCCTTCGA|||||4457|,TTCGCGGTTCTCAAGTACGACATCGGCGAAATATTAAGCCCGATTCATGGAGACTTGGGTACTTACACAGCAGGATTAGGAGTTGAAAAGGATTCGAGATCAAATGAAGAGGAAAGCGATCTTCTCAGAATTGTCCGATTGCCAGTAGTAATGTGGATAGAAGACGAAAGCAAACGCTATTCATGGAGCTTGTGGGCCGAAAAGACACATTGCTCATTTGTATACGTTGTGCTTGAACCTTGTTGTTCAGGCCTTTTGGCGCATGTATTCTGAGTTTGTTCTTAACTTTTACGCAGCAGCGGTCATACTTTGCGGCCTGAATCTTCAAGGCTTGACTTGGTCAACTGTTGTCGACAAGATTGAGCTACGGATTGATTCTGGATTTGGCCCAAAAGCTGGAGCGTCGTCTTTATCTGAACCAGCTACTACACTTTGACTGACCATCTTGACCCTAAATATAACCTCCATGTACATCCTTCAGCAATTTTGTAACCGCATATTTCTTCGTCAAGGCGGGTCGAAGAAAAAAAGGTATCGCTCGCCTTCGA|upstream_gene_variant|MODIFIER|exon-XM_006963562.1-1|GENE_exon-XM_006963562.1-1|transcript|rna-XM_006963562.1|protein_coding||c.-4457delCinsTTCGCGGTTCTCAAGTACGACATCGGCGAAATATTAAGCCCGATTCATGGAGACTTGGGTACTTACACAGCAGGATTAGGAGTTGAAAAGGATTCGAGATCAAATGAAGAGGAAAGCGATCTTCTCAGAATTGTCCGATTGCCAGTAGTAATGTGGATAGAAGACGAAAGCAAACGCTATTCATGGAGCTTGTGGGCCGAAAAGA
ACATTGCTCATTTGTATACGTTGTGCTTGAACCTTGTTGTTCAGGCCTTTTGGCGCATGTATTCTGAGTTTGTTCTTAACTTTTACGCAGCAGCGGTCATACTTTGCGGCCTGAATCTTCAAGGCTTGACTTGGTCAACTGTTGTCGACAAGATTGAGCTACGGATTGATTCTGGATTTGGCCCAAAAGCTGGAGCGTCGTCTTTATCTGAACCAGCTACTACACTTTGACTGACCATCTTGACCCTAAATATAACCTCCATGTACATCCTTCAGCAATTTTGTAACCGCATATTTCTTCGTCAAGGCGGGTCGAAGAAAAAAAGGTATCGCTCGCCTTCGA|||||4457|,TTCGCGGTTCTCAAGTACGACATCGGCGAAATATTAAGCCCGATTCATGGAGACTTGGGTACTTACACAGCAGGATTAGGAGTTGAAAAGGATTCGAGATCAAATGAAGAGGAAAGCGATCTTCTCAGAATTGTCCGATTGCCAGTAGTAATGTGGATAGAAGACGAAAGCAAACGCTATTCATGGAGCTTGTGGGCCGAAAAGACACATTGCTCATTTGTATACGTTGTGCTTGAACCTTGTTGTTCAGGCCTTTTGGCGCATGTATTCTGAGTTTGTTCTTAACTTTTACGCAGCAGCGGTCATACTTTGCGGCCTGAATCTTCAAGGCTTGACTTGGTCAACTGTTGTCGACAAGATTGAGCTACGGATTGATTCTGGATTTGGCCCAAAAGCTGGAGCGTCGTCTTTATCTGAACCAGCTACTACACTTTGACTGACCATCTTGACCCTAAATATAACCTCCATGTACATCCTTCAGCAATTTTGTAACCGCATATTTCTTCGTCAAGGCGGGTCGAAGAAAAAAAGGTATCGCTCGCCTTCGA|upstream_gene_variant|MODIFIER|exon-XM_006963562.1-1|GENE_exon-XM_006963562.1-1|transcript|rna-XM_006963562.1|protein_coding||c.-4457delGinsTTCGCGGTTCTCAAGTACGACATCGGCGAAATATTAAGCCCGATTCATGGAGACTTGGGTACTTACACAGCAGGATTAGGAGTTGAAAAGGATTCGAGATCAAATGAAGAGGAAAGCGATCTTCTCAGAATTGTCCGATTGCCAGTAGTAATGTGGATAGAAGACGAAAGCAAACGCTATTCATGGAGCTTGTGGGCCGAAAAGACACATTGCTCATTTGTATACGTTGTGCTTGAACCTTGTTGTTCAGGCCTTTTGGCGCATGTATTCTGAGTTTGTTCTTAACTTTTACGCAGCAGCGGTCATACTTTGCGGCCTGAATCTTCAAGGCTTGACTTGGTCAACTGTTGTCGACAAGATTGAGCTACGGATTGATTCTGGATTTGGCCCAAAAGCTGGAGCGTCGTCTTTATCTGAACCAGCTACTACACTTTGACTGACCATCTTGACCCTAAATATAACCTCCATGTACATCCTTCAGCAATTTTGTAACCGCATATTTCTTCGTCAAGGCGGGTCGAAGAAAAAAAGGTATCGCTCGCCTTCGA|||||4457|,TTCGCGGTTCTCAAGTACGACATCGGCGAAATATTAAGCCCGATTCATGGAGACTTGGGTACTTACACAGCAGGATTAGGAGTTGAAAAGGATTCGAGATCAAATGAAGAGGAAAGCGATCTTCTCAGAATTGTCCGATTGCCAGTAGTAATGTGGATAGAAGACGAAAGCAAACGCTATTCATGGAGCTTGTGGGCCGAAAAGACACATTGCTCATTTGTATACGTTGTGCTTGAACCTTGTTGTTCAGGCCTTTTGGCGCATGTATTCTGAGTTTGTTCTTAACTTTTACGCAGCAGCGGTCATACTTTGCGGCCTGAATCTTCAAGGCTTGACTTGGTCAACTGTTGTCGACAAGATTGAGCTACGGATTGATTCTGGATTTGGCCCAAAAGCTGGAGCGTCGTCTTTATCTGAACCAGCTACTACACTTTGACTGACCATCTTGACCCTAAATATAACCTCCATGTACATCCTTCAGCAATTTTGTAACCGCATATTTCTTCGTCAAGGCGGGTCGAAGAAAAAAAGGTATCGCTCGCCTTCGA|upstream_gene_variant|MODIFIER|exon-XM_006963562.1-1|GENE_exon-XM_006963562.1-1|transcript|rna-XM_006963562.1|protein_coding||c.-4458_-4457insTTCGCGGTTCTCAAGTACGACATCGGCGAAATATTAAGCCCGATTCATGGAGACTTGGGTACTTACACAGCAGGATTAGGAGTTGAAAAGGATTCGAGATCAAATGAAGAGGAAAGCGATCTTCTCAGAATTGTCCGATTGCCAGTAGTAATGTGGATAGAAGACGAAAGCAAACGCTATTCATGGAGCTTGTGGGCCGAAAAGACACATTGCTCATTTGTATACGTTGTGCTTGAACCTTGTTGTTCAGGCCTTTTGGCGCATGTATTCTGAGTTTGTTCTTAACTTTTACGCAGCAGCGGTCATACTTTGCGGCCTGAATCTTCAAGGCTTGACTTGGTCAACTGTTGTCGACAAGATTGAGCTACGGATTGATTCTGGATTTGGCCCAAAAGCTGGAGCGTCGTCTTTATCTGAACCAGCTACTACACTTTGACTGACCATCTTGACCCTAAATATAACCTCCATGTACATCCTTCAGCAATTTTGTAACCGCATATTTCTTCGTCAAGGCGGGTCGAAGAAAAAAAGGTATCGCTCGCCTTCGA|||||4457|,TTCGCGGTTCTCAAGTACGACATCGGCGAAATATTAAGCCCGATTCATGGAGACTTGGGTACTTACACAGCAGGATTAGGAGTTGAAAAGGATTCGAGATCAAATGAAGAGGAAAGCGATCTTCTCAGAATTGTCCGATTGCCAGTAGTAATGTGGATAGAAGACGAAAGCAAACGCTATTCATGGAGCTTGTGGGCCGAAAAGACACATTGCTCATTTGTATACGTTGTGCTTGAACCTTGTTGTTCAGGCCTTTTGGCGCATGTATTCTGAGTTTGTTCTTAACTTTTACGCAGCAGCGGTCATACTTTGCGGCCTGAATCTTCAAGGCTTGACTTGGTCAACTGTTGTCGACAAGATTGAGCTACGGATTGATTCTGGATTTGGCCCAAAAGCTGGAGCGTCGTCTTTATCTGAACCAGCTACTACACTTTGACTGACCATCTTGACCCTAAATATAACCTCCATGTACATCCTTCAGCAATTTTGTAACCGCATATTTCTTCGTCAAGGCGGGTCGAAGAAAAAAAGGTATCGCTCGCCTTCGA|downstream_gene_variant|MODIFIER|TRIREDRAFT_59119|gene-TRIREDRAFT_59119|transcript|XM_006963560.1|protein_coding||c.*3843delAinsTTCGCGGTTCTCAAGTACGACATCGGCGAAATATTAAGCCCGATTCATGGAGACTTGGGTACTTACACAGCAGGATTAGGAGTTGAAAAGGATTCGAGATCAAATGAAGAGGAAAGCGATCTTCTCAGAATTGTCCGATTGCCAGTAGTAATGTGGATAGAAGACGAAAGCAAACGCTATTCATGGAGCTTGTGGGCCGAAAAGACACATTGCTCATTTGTATACGTTGTGCTTGAACCTTGTTGTTCAGGCCTTTTGGCGCATGTATTCTGAGTTTGTTCTTAACTTTTACGCAGCAGCGGTCATACTTTGCGGCCTGAATCTTCAAGGCTTGACTTGGTCAACTGTTGTCGACAAGATTGAGCTACGGATTGATTCTGGATTTGGCCCAAAAGCTGGAGCGTCGTCTTTATCTGAACCAGCTACTACACTTTGACTGACCATCTTGACCCTAAATATAACCTCCATGTACATCCTTCAGCAATTTTGTAACCGCATATTTCTTCGTCAAGGCGGGTCGAAGAAAAAAAGGTATCGCTCGCCTTCGA|||||2311|WARNING_TRANSCRIPT_NO_START_CODON,TTCGCGGTTCTCAAGTACGACATCGGCGAAATATTAAGCCCGATTCATGGAGACTTGGGTACTTACACAGCAGGATTAGGAGTTGAAAAGGATTCGAGATCAAATGAAGAGGAAAGCGATCTTCTCAGAATTGTCCGATTGCCAGTAGTAATGTGGATAGAAGACGAAAGCAAACGCTATTCATGGAGCTTGTGGGCCGAAAAGACACATTGCTCATTTGTATACGTTGTGCTTGAACCTTGTTGTTCAGGCCTTTTGGCGCATGTATTCTGAGTTTGTTCTTAACTTTTACGCAGCAGCGGTCATACTTTGCGGCCTGAATCTTCAAGGCTTGACTTGGTCAACTGTTGTCGACAAGATTGAGCTACGGATTGATTCTGGATTTGGCCCAAAAGCTGGAGCGTCGTCTTTATCTGAACCAGCTACTACACTTTGACTGACCATCTTGACCCTAAATATAACCTCCATGTACATCCTTCAGCAATTTTGTAACCGCATATTTCTTCGTCAAGGCGGGTCGAAGAAAAAAAGGTATCGCTCGCCTTCGA|downstream_gene_variant|MODIFIER|TRIREDRAFT_59119|gene-TRIREDRAFT_59119|transcript|XM_006963560.1|protein_coding||c.*3843delCinsTTCGCGGTTCTCAAGTACGACATCGGCGAAATATTAAGCCCGATTCATGGAGACTTGGGTACTTACACAGCAGGATTAGGAGTTGAAAAGGATTCGAGATCAAATGAAGAGGAAAGCGATCTTCTCAGAATTGTCCGATTGCCAGTAGTAATGTGGATAGAAGACGAAAGCAAACGCTATTCATGGAGCTTGTGGGCCGAAAAGACACATTGCTCATTTGTATACGTTGTGCTTGAACCTTGTTGTTCAGGCCTTTTGGCGCATGTATTCTGAGTTTGTTCTTAACTTTTACGCAGCAGCGGTCATACTTTGCGGCCTGAATCTTCAAGGCTTGACTTGGTCAACTGTTGTCGACAAGATTGAGCTACGGATTGATTCTGGATTTGGCCCAAAAGCTGGAGCGTCGTCTTTATCTGAACCAGCTACTACACTTTGACTGACCATCTTGACCCTAAATATAACCTCCATGTACATCCTTCAGCAATTTTGTAACCGCATATTTCTTCGTCAAGGCGGGTCGAAGAAAAAAAGGTATCGCTCGCCTTCGA|||||2311|WARNING_TRANSCRIPT_NO_START_CODON,TTCGCGGTTCTCAAGTACGACATCGGCGAAATATTAAGCCCGATTCATGGAGACTTGGGTACTTACACAGCAGGATTAGGAGTTGAAAAGGATTCGAGATCAAATGAAGAGGAAAGCGATCTTCTCAGAATTGTCCGATTGCCAGTAGTAATGTGGATAGAAGACGAAAGCAAACGCTATTCATGGAGCTTGTGGGCCGAAAAGACACATTGCTCATTTGTATACGTTGTGCTTGAACCTTGTTGTTCAGGCCTTTTGGCGCATGTATTCTGAGTTTGTTCTTAACTTTTACGCAGCAGCGGTCATACTTTGCGGCCTGAATCTTCAAGGCTTGACTTGGTCAACTGTTGTCGACAAGATTGAGCTACGGATTGATTCTGGATTTGGCCCAAAAGCTGGAGCGTCGTCTTTATCTGAACCAGCTACTACACTTTGACTGACCATCTTGACCCTAAATATAACCTCCATGTACATCCTTCAGCAATTTTGTAACCGCATATTTCTTCGTCAAGGCGGGTCGAAGAAAAAAAGGTATCGCTCGCCTTCGA|downstream_gene_variant|MODIFIER|TRIREDRAFT_59119|gene-TRIREDRAFT_59119|transcript|XM_006963560.1|protein_coding||c.*3843delGinsTTCGCGGTTCTCAAGTACGACATCGGCGAAATATTAAGCCCGATTCATGGAGACTTGGGTACTTACACAGCAGGATTAGGAGTTGAAAAGGATTCGAGATCAAATGAAGAGGAAAGCGATCTTCTCAGAATTGTCCGATTGCCAGTAGTAATGTGGATAGAAGACGAAAGCAAACGCTATTCATGGAGCTTGTGGGCCGAAAAGACACATTGCTCATTTGTATACGTTGTGCTTGAACCTTGTTGTTCAGGCCTTTTGGCGCATGTATTCTGAGTTTGTTCTTAACTTTTACGCAGCAGCGGTCATACTTTGCGGCCTGAATCTTCAAGGCTTGACTTGGTCAACTGTTGTCGACAAGATTGAGCTACGGATTGATTCTGGATTTGGCCCAAAAGCTGGAGCGTCGTCTTTATCTGAACCAGCTACTACACTTTGACTGACCATCTTGACCCTAAATATAACCTCCATGTACATCCTTCAGCAATTTTGTAACCGCATATTTCTTCGTCAAGGCGGGTCGAAGAAAAAAAGGTATCGCTCGCCTTCGA|||||2311|WARNING_TRANSCRIPT_NO_START_CODON,TTCGCGGTTCTCAAGTACGACATCGGCGAAATATTAAGCCCGATTCATGGAGACTTGGGTACTTACACAGCAGGATTAGGAGTTGAAAAGGATTCGAGATCAAATGAAGAGGAAAGCGATCTTCTCAGAATTGTCCGATTGCCAGTAGTAATGTGGATAGAAGACGAAAGCAAACGCTATTCATGGAGCTTGTGGGCCGAAAAGACACATTGCTCATTTGTATACGTTGTGCTTGAACCTTGTTGTTCAGGCCTTTTGGCGCATGTATTCTGAGTTTGTTCTTAACTTTTACGCAGCAGCGGTCATACTTTGCGGCCTGAATCTTCAAGGCTTGACTTGGTCAACTGTTGTCGACAAGATTGAGCTACGGATTGATTCTGGATTTGGCCCAAAAGCTGGAGCGTCGTCTTTATCTGAACCAGCTACTACACTTTGACTGACCATCTTGACCCTAAATATAACCTCCATGTACATCCTTCAGCAATTTTGTAACCGCATATTTCTTCGTCAAGGCGGGTCGAAGAAAAAAAGGTATCGCTCGCCTTCGA|downstream_gene_variant|MODIFIER|TRIREDRAFT_59119|gene-TRIREDRAFT_59119|transcript|XM_006963560.1|protein_coding||c.*3842_*3843insTTCGCGGTTCTCAAGTACGACATCGGCGAAATATTAAGCCCGATTCATGGAGACTTGGGTACTTACACAGCAGGATTAGGAGTTGAAAAGGATTCGAGATCAAATGAAGAGGAAAGCGATCTTCTCAGAATTGTCCGATTGCCAGTAGTAATGTGGATAGAAGACGAAAGCAAACGCTATTCATGGAGCTTGTGGGCCGAAAAGACACATTGCTCATTTGTATACGTTGTGCTTGAACCTTGTTGTTCAGGCCTTTTGGCGCATGTATTCTGAGTTTGTTCTTAACTTTTACGCAGCAGCGGTCATACTTTGCGGCCTGAATCTTCAAGGCTTGACTTGGTCAACTGTTGTCGACAAGATTGAGCTACGGATTGATTCTGGATTTGGCCCAAAAGCTGGAGCGTCGTCTTTATCTGAACCAGCTACTACACTTTGACTGACCATCTTGACCCTAAATATAACCTCCATGTACATCCTTCAGCAATTTTGTAACCGCATATTTCTTCGTCAAGGCGGGTCGAAGAAAAAAAGGTATCGCTCGCCTTCGA|||||2311|WARNING_TRANSCRIPT_NO_START_CODON,TTCGCGGTTCTCAAGTACGACATCGGCGAAATATTAAGCCCGATTCATGGAGACTTGGGTACTTACACAGCAGGATTAGGAGTTGAAAAGGATTCGAGATCAAATGAAGAGGAAAGCGATCTTCTCAGAATTGTCCGATTGCCAGTAGTAATGTGGATAGAAGACGAAAGCAAACGCTATTCATGGAGCTTGTGGGCCGAAAAGACACATTGCTCATTTGTATACGTTGTGCTTGAACCTTGTTGTTCAGGCCTTTTGGCGCATGTATTCTGAGTTTGTTCTTAACTTTTACGCAGCAGCGGTCATACTTTGCGGCCTGAATCTTCAAGGCTTGACTTGGTCAACTGTTGTCGACAAGATTGAGCTACGGATTGATTCTGGATTTGGCCCAAAAGCTGGAGCGTCGTCTTTATCTGAACCAGCTACTACACTTTGACTGACCATCTTGACCCTAAATATAACCTCCATGTACATCCTTCAGCAATTTTGTAACCGCATATTTCTTCGTCAAGGCGGGTCGAAGAAAAAAAGGTATCGCTCGCCTTCGA|downstream_gene_variant|MODIFIER|exon-XM_006963560.1-1|GENE_exon-XM_006963560.1-1|transcript|rna-XM_006963560.1|protein_coding||c.*2311delAinsTTCGCGGTTCTCAAGTACGACATCGGCGAAATATTAAGCCCGATTCATGGAGACTTGGGTACTTACACAGCAGGATTAGGAGTTGAAAAGGATTCGAGATCAAATGAAGAGGAAAGCGATCTTCTCAGAATTGTCCGATTGCCAGTAGTAATGTGGATAGAAGACGAAAGCAAACGCTATTCATGGAGCTTGTGGGCCGAAAAGACACATTGCTCATTTGTATACGTTGTGCTTGAACCTTGTTGTTCAGGCCTTTTGGCGCATGTATTCTGAGTTTGTTCTTAACTTTTACGCAGCAGCGGTCATACTTTGCGGCCTGAATCTTCAAGGCTTGACTTGGTCAACTGTTGTCGACAAGATTGAGCTACGGATTGATTCTGGATTTGGCCCAAAAGCTGGAGCGTCGTCTTTATCTGAACCAGCTACTACACTTTGACTGACCATCTTGACCCTAAATATAACCTCCATGTACATCCTTCAGCAATTTTGTAACCGCATATTTCTTCGTCAAGGCGGGTCGAAGAAAAAAAGGTATCGCTCGCCTTCGA|||||2311|,TTCGCGGTTCTCAAGTACGACATCGGCGAAATATTAAGCCCGATTCATGGAGACTTGGGTACTTACACAGCAGGATTAGGAGTTGAAAAGGATTCGAGATCAAATGAAGAGGAAAGCGATCTTCTCAGAATTGTCCGATTGCCAGTAGTAATGTGGATAGAAGACGAAAGCAAACGCTATTCATGGAGCTTGTGGGCCGAAAAGACACATTGCTCATTTGTATACGTTGTGCTTGAACCTTGTTGTTCAGGCCTTTTGGCGCATGTATTCTGAGTTTGTTCTTAACTTTTACGCAGCAGCGGTCATACTTTGCGGCCTGAATCTTCAAGGCTTGACTTGGTCAACTGTTGTCGACAAGATTGAGCTACGGATTGATTCTGGATTTGGCCCAAAAGCTGGAGCGTCGTCTTTATCTGAACCAGCTACTACACTTTGACTGACCATCTTGACCCTAAATATAACCTCCATGTACATCCTTCAGCAATTTTGTAACCGCATATTTCTTCGTCAAGGCGGGTCGAAGAAAAAAAGGTATCGCTCGCCTTCGA|downstream_gene_variant|MODIFIER|exon-XM_006963560.1-1|GENE_exon-XM_006963560.1-1|transcript|rna-XM_006963560.1|protein_coding||c.*2311delCinsTTCGCGGTTCTCAAGTACGACATCGGCGAAATATTAAGCCCGATTCATGGAGACTTGGGTACTTACACAGCAGGATTAGGAGTTGAAAAGGATTCGAGATCAAATGAAGAGGAAAGCGATCTTCTCAGAATTGTCCGATTGCCAGTAGTAATGTGGATAGAAGACGAAAGCAAACGCTATTCATGGAGCTTGTGGGCCGAAAAGACACATTGCTCATTTGTATACGTTGTGCTTGAACCTTGTTGTTCAGGCCTTTTGGCGCATGTATTCTGAGTTTGTTCTTAACTTTTACGCAGCAGCGGTCATACTTTGCGGCCTGAATCTTCAAGGCTTGACTTGGTCAACTGTTGTCGACAAGATTGAGCTACGGATTGATTCTGGATTTGGCCCAAAAGCTGGAGCGTCGTCTTTATCTGAACCAGCTACTACACTTTGACTGACCATCTTGACCCTAAATATAACCTCCATGTACATCCTTCAGCAATTTTGTAACCGCATATTTCTTCGTCAAGGCGGGTCGAAGAAAAAAAGGTATCGCTCGCCTTCGA|||||2311|,TTCGCGGTTCTCAAGTACGACATCGGCGAAATATTAAGCCCGATTCATGGAGACTTGGGTACTTACACAGCAGGATTAGGAGTTGAAAAGGATTCGAGATCAAATGAAGAGGAAAGCGATCTTCTCAGAATTGTCCGATTGCCAGTAGTAATGTGGATAGAAGACGAAAGCAAACGCTATTCATGGAGCTTGTGGGCCGAAAAGACACATTGCTCATTTGTATACGTTGTGCTTGAACCTTGTTGTTCAGGCCTTTTGGCGCATGTATTCTGAGTTTGTTCTTAACTTTTACGCAGCAGCGGTCATACTTTGCGGCCTGAATCTTCAAGGCTTGACTTGGTCAACTGTTGTCGACAAGATTGAGCTACGGATTGATTCTGGATTTGGCCCAAAAGCTGGAGCGTCGTCTTTATCTGAACCAGCTACTACACTTTGACTGACCATCTTGACCCTAAATATAACCTCCATGTACATCCTTCAGCAATTTTGTAACCGCATATTTCTTCGTCAAGGCGGGTCGAAGAAAAAAAGGTATCGCTCGCCTTCGA|downstream_gene_variant|MODIFIER|exon-XM_006963560.1-1|GENE_exon-XM_006963560.1-1|transcript|rna-XM_006963560.1|protein_coding||c.*2311delGinsTTCGCGGTTCTCAAGTACGACATCGGCGAAATATTAAGCCCGATTCATGGAGACTTGGGTACTTACACAGCAGGATTAGGAGTTGAAAAGGATTCGAGATCAAATGAAGAGGAAAGCGATCTTCTCAGAATTGTCCGATTGCCAGTAGTAATGTGGATAGAAGACGAAAGCAAACGCTATTCATGGAGCTTGTGGGCCGAAAAGACACATTGCTCATTTGTATACGTTGTGCTTGAACCTTGTTGTTCAGGCCTTTTGGCGCATGTATTCTGAGTTTGTTCTTAACTTTTACGCAGCAGCGGTCATACTTTGCGGCCTGAATCTTCAAGGCTTGACTTGGTCAACTGTTGTCGACAAGATTGAGCTACGGATTGATTCTGGATTTGGCCCAAAAGCTGGAGCGTCGTCTTTATCTGAACCAGCTACTACACTTTGACTGACCATCTTGACCCTAAATATAACCTCCATGTACATCCTTCAGCAATTTTGTAACCGCATATTTCTTCGTCAAGGCGGGTCGAAGAAAAAAAGGTATCGCTCGCCTTCGA|||||2311|,TTCGCGGTTCTCAAGTACGACATCGGCGAAATATTAAGCCCGATTCATGGAGACTTGGGTACTTACACAGCAGGATTAGGAGTTGAAAAGGATTCGAGATCAAATGAAGAGGAAAGCGATCTTCTCAGAATTGTCCGATTGCCAGTAGTAATGTGGATAGAAGACGAAAGCAAACGCTATTCATGGAGCTTGTGGGCCGAAAAGACACATTGCTCATTTGTATACGTTGTGCTTGAACCTTGTTGTTCAGGCCTTTTGGCGCATGTATTCTGAGTTTGTTCTTAACTTTTACGCAGCAGCGGTCATACTTTGCGGCCTGAATCTTCAAGGCTTGACTTGGTCAACTGTTGTCGACAAGATTGAGCTACGGATTGATTCTGGATTTGGCCCAAAAGCTGGAGCGTCGTCTTTATCTGAACCAGCTACTACACTTTGACTGACCATCTTGACCCTAAATATAACCTCCATGTACATCCTTCAGCAATTTTGTAACCGCATATTTCTTCGTCAAGGCGGGTCGAAGAAAAAAAGGTATCGCTCGCCTTCGA|downstream_gene_variant|MODIFIER|exon-XM_006963560.1-1|GENE_exon-XM_006963560.1-1|transcript|rna-XM_006963560.1|protein_coding||c.*2310_*2311insTTCGCGGTTCTCAAGTACGACATCGGCGAAATATTAAGCCCGATTCATGGAGACTTGGGTACTTACACAGCAGGATTAGGAGTTGAAAAGGATTCGAGATCAAATGAAGAGGAAAGCGATCTTCTCAGAATTGTCCGATTGCCAGTAGTAATGTGGATAGAAGACGAAAGCAAACGCTATTCATGGAGCTTGTGGGCCGAAAAGACACATTGCTCATTTGTATACGTTGTGCTTGAACCTTGTTGTTCAGGCCTTTTGGCGCATGTATTCTGAGTTTGTTCTTAACTTTTACGCAGCAGCGGTCATACTTTGCGGCCTGAATCTTCAAGGCTTGACTTGGTCAACTGTTGTCGACAAGATTGAGCTACGGATTGATTCTGGATTTGGCCCAAAAGCTGGAGCGTCGTCTTTATCTGAACCAGCTACTACACTTTGACTGACCATCTTGACCCTAAATATAACCTCCATGTACATCCTTCAGCAATTTTGTAACCGCATATTTCTTCGTCAAGGCGGGTCGAAGAAAAAAAGGTATCGCTCGCCTTCGA|||||2311|,TTCGCGGTTCTCAAGTACGACATCGGCGAAATATTAAGCCCGATTCATGGAGACTTGGGTACTTACACAGCAGGATTAGGAGTTGAAAAGGATTCGAGATCAAATGAAGAGGAAAGCGATCTTCTCAGAATTGTCCGATTGCCAGTAGTAATGTGGATAGAAGACGAAAGCAAACGCTATTCATGGAGCTTGTGGGCCGAAAAGACACATTGCTCATTTGTATACGTTGTGCTTGAACCTTGTTGTTCAGGCCTTTTGGCGCATGTATTCTGAGTTTGTTCTTAACTTTTACGCAGCAGCGGTCATACTTTGCGGCCTGAATCTTCAAGGCTTGACTTGGTCAACTGTTGTCGACAAGATTGAGCTACGGATTGATTCTGGATTTGGCCCAAAAGCTGGAGCGTCGTCTTTATCTGAACCAGCTACTACACTTTGACTGACCATCTTGACCCTAAATATAACCTCCATGTACATCCTTCAGCAATTTTGTAACCGCATATTTCTTCGTCAAGGCGGGTCGAAGAAAAAAAGGTATCGCTCGCCTTCGA|downstream_gene_variant|MODIFIER|TRIREDRAFT_105279|gene-TRIREDRAFT_105279|transcript|XM_006963745.1|protein_coding||c.*2076delAinsTTCGCGGTTCTCAAGTACGACATCGGCGAAATATTAAGCCCGATTCATGGAGACTTGGGTACTTACACAGCAGGATTAGGAGTTGAAAAGGATTCGAGATCAAATGAAGAGGAAAGCGATCTTCTCAGAATTGTCCGATTGCCAGTAGTAATGTGGATAGAAGACGAAAGCAAACGCTATTCATGGAGCTTGTGGGCCGAAAAGACACATTGCTCATTTGTATACGTTGTGCTTGAACCTTGTTGTTCAGGCCTTTTGGCGCATGTATTCTGAGTTTGTTCTTAACTTTTACGCAGCAGCGGTCATACTTTGCGGCCTGAATCTTCAAGGCTTGACTTGGTCAACTGTTGTCGACAAGATTGAGCTACGGATTGATTCTGGATTTGGCCCAAAAGCTGGAGCGTCGTCTTTATCTGAACCAGCTACTACACTTTGACTGACCATCTTGACCCTAAATATAACCTCCATGTACATCCTTCAGCAATTTTGTAACCGCATATTTCTTCGTCAAGGCGGGTCGAAGAAAAAAAGGTATCGCTCGCCTTCGA|||||741|WARNING_TRANSCRIPT_NO_START_CODON,TTCGCGGTTCTCAAGTACGACATCGGCGAAATATTAAGCCCGATTCATGGAGACTTGGGTACTTACACAGCAGGATTAGGAGTTGAAAAGGATTCGAGATCAAATGAAGAGGAAAGCGATCTTCTCAGAATTGTCCGATTGCCAGTAGTAATGTGGATAGAAGACGAAAGCAAACGCTATTCATGGAGCTTGTGGGCCGAAAAGACACATTGCTCATTTGTATACGTTGTGCTTGAACCTTGTTGTTCAGGCCTTTTGGCGCATGTATTCTGAGTTTGTTCTTAACTTTTACGCAGCAGCGGTCATACTTTGCGGCCTGAATCTTCAAGGCTTGACTTGGTCAACTGTTGTCGACAAGATTGAGCTACGGATTGATTCTGGATTTGGCCCAAAAGCTGGAGCGTCGTCTTTATCTGAACCAGCTACTACACTTTGACTGACCATCTTGACCCTAAATATAACCTCCATGTACATCCTTCAGCAATTTTGTAACCGCATATTTCTTCGTCAAGGCGGGTCGAAGAAAAAAAGGTATCGCTCGCCTTCGA|downstream_gene_variant|MODIFIER|TRIREDRAFT_105279|gene-TRIREDRAFT_105279|transcript|XM_006963745.1|protein_coding||c.*2076delCinsTTCGCGGTTCTCAAGTACGACATCGGCGAAATATTAAGCCCGATTCATGGAGACTTGGGTACTTACACAGCAGGATTAGGAGTTGAAAAGGATTCGAGATCAAATGAAGAGGAAAGCGATCTTCTCAGAATTGTCCGATTGCCAGTAGTAATGTGGATAGAAGACGAAAGCAAACGCTATTCATGGAGCTTGTGGGCCGAAAAGACACATTGCTCATTTGTATACGTTGTGCTTGAACCTTGTTGTTCAGGCCTTTTGGCGCATGTATTCTGAGTTTGTTCTTAACTTTTACGCAGCAGCGGTCATACTTTGCGGCCTGAATCTTCAAGGCTTGACTTGGTCAACTGTTGTCGACAAGATTGAGCTACGGATTGATTCTGGATTTGGCCCAAAAGCTGGAGCGTCGTCTTTATCTGAACCAGCTACTACACTTTGACTGACCATCTTGACCCTAAATATAACCTCCATGTACATCCTTCAGCAATTTTGTAACCGCATATTTCTTCGTCAAGGCGGGTCGAAGAAAAAAAGGTATCGCTCGCCTTCGA|||||741|WARNING_TRANSCRIPT_NO_START_CODON,TTCGCGGTTCTCAAGTACGACATCGGCGAAATATTAAGCCCGATTCATGGAGACTTGGGTACTTACACAGCAGGATTAGGAGTTGAAAAGGATTCGAGATCAAATGAAGAGGAAAGCGATCTTCTCAGAATTGTCCGATTGCCAGTAGTAATGTGGATAGAAGACGAAAGCAAACGCTATTCATGGAGCTTGTGGGCCGAAAAGACACATTGCTCATTTGTATACGTTGTGCTTGAACCTTGTTGTTCAGGCCTTTTGGCGCATGTATTCTGAGTTTGTTCTTAACTTTTACGCAGCAGCGGTCATACTTTGCGGCCTGAATCTTCAAGGCTTGACTTGGTCAACTGTTGTCGACAAGATTGAGCTACGGATTGATTCTGGATTTGGCCCAAAAGCTGGAGCGTCGTCTTTATCTGAACCAGCTACTACACTTTGACTGACCATCTTGACCCTAAATATAACCTCCATGTACATCCTTCAGCAATTTTGTAACCGCATATTTCTTCGTCAAGGCGGGTCGAAGAAAAAAAGGTATCGCTCGCCTTCGA|downstream_gene_variant|MODIFIER|TRIREDRAFT_105279|gene-TRIREDRAFT_105279|transcript|XM_006963745.1|protein_coding||c.*2076delGinsTTCGCGGTTCTCAAGTACGACATCGGCGAAATATTAAGCCCGATTCATGGAGACTTGGGTACTTACACAGCAGGATTAGGAGTTGAAAAGGATTCGAGATCAAATGAAGAGGAAAGCGATCTTCTCAGAATTGTCCGATTGCCAGTAGTAATGTGGATAGAAGACGAAAGCAAACGCTATTCATGGAGCTTGTGGGCCGAAAAGACACATTGCTCATTTGTATACGTTGTGCTTGAACCTTGTTGTTCAGGCCTTTTGGCGCATGTATTCTGAGTTTGTTCTTAACTTTTACGCAGCAGCGGTCATACTTTGCGGCCTGAATCTTCAAGGCTTGACTTGGTCAACTGTTGTCGACAAGATTGAGCTACGGATTGATTCTGGATTTGGCCCAAAAGCTGGAGCGTCGTCTTTATCTGAACCAGCTACTACACTTTGACTGACCATCTTGACCCTAAATATAACCTCCATGTACATCCTTCAGCAATTTTGTAACCGCATATTTCTTCGTCAAGGCGGGTCGAAGAAAAAAAGGTATCGCTCGCCTTCGA|||||741|WARNING_TRANSCRIPT_NO_START_CODON,TTCGCGGTTCTCAAGTACGACATCGGCGAAATATTAAGCCCGATTCATGGAGACTTGGGTACTTACACAGCAGGATTAGGAGTTGAAAAGGATTCGAGATCAAATGAAGAGGAAAGCGATCTTCTCAGAATTGTCCGATTGCCAGTAGTAATGTGGATAGAAGACGAAAGCAAACGCTATTCATGGAGCTTGTGGGCCGAAAAGACACATTGCTCATTTGTATACGTTGTGCTTGAACCTTGTTGTTCAGGCCTTTTGGCGCATGTATTCTGAGTTTGTTCTTAACTTTTACGCAGCAGCGGTCATACTTTGCGGCCTGAATCTTCAAGGCTTGACTTGGTCAACTGTTGTCGACAAGATTGAGCTACGGATTGATTCTGGATTTGGCCCAAAAGCTGGAGCGTCGTCTTTATCTGAACCAGCTACTACACTTTGACTGACCATCTTGACCCTAAATATAACCTCCATGTACATCCTTCAGCAATTTTGTAACCGCATATTTCTTCGTCAAGGCGGGTCGAAGAAAAAAAGGTATCGCTCGCCTTCGA|downstream_gene_variant|MODIFIER|TRIREDRAFT_105279|gene-TRIREDRAFT_105279|transcript|XM_006963745.1|protein_coding||c.*2075_*2076insTTCGCGGTTCTCAAGTACGACATCGGCGAAATATTAAGCCCGATTCATGGAGACTTGGGTACTTACACAGCAGGATTAGGAGTTGAAAAGGATTCGAGATCAAATGAAGAGGAAAGCGATCTTCTCAGAATTGTCCGATTGCCAGTAGTAATGTGGATAGAAGACGAAAGCAAACGCTATTCATGGAGCTTGTGGGCCGAAAAGACACATTGCTCATTTGTATACGTTGTGCTTGAACCTTGTTGTTCAGGCCTTTTGGCGCATGTATTCTGAGTTTGTTCTTAACTTTTACGCAGCAGCGGTCATACTTTGCGGCCTGAATCTTCAAGGCTTGACTTGGTCAACTGTTGTCGACAAGATTGAGCTACGGATTGATTCTGGATTTGGCCCAAAAGCTGGAGCGTCGTCTTTATCTGAACCAGCTACTACACTTTGACTGACCATCTTGACCCTAAATATAACCTCCATGTACATCCTTCAGCAATTTTGTAACCGCATATTTCTTCGTCAAGGCGGGTCGAAGAAAAAAAGGTATCGCTCGCCTTCGA|||||741|WARNING_TRANSCRIPT_NO_START_CODON,TTCGCGGTTCTCAAGTACGACATCGGCGAAATATTAAGCCCGATTCATGGAGACTTGGGTACTTACACAGCAGGATTAGGAGTTGAAAAGGATTCGAGATCAAATGAAGAGGAAAGCGATCTTCTCAGAATTGTCCGATTGCCAGTAGTAATGTGGATAGAAGACGAAAGCAAACGCTATTCATGGAGCTTGTGGGCCGAAAAGACACATTGCTCATTTGTATACGTTGTGCTTGAACCTTGTTGTTCAGGCCTTTTGGCGCATGTATTCTGAGTTTGTTCTTAACTTTTACGCAGCAGCGGTCATACTTTGCGGCCTGAATCTTCAAGGCTTGACTTGGTCAACTGTTGTCGACAAGATTGAGCTACGGATTGATTCTGGATTTGGCCCAAAAGCTGGAGCGTCGTCTTTATCTGAACCAGCTACTACACTTTGACTGACCATCTTGACCCTAAATATAACCTCCATGTACATCCTTCAGCAATTTTGTAACCGCATATTTCTTCGTCAAGGCGGGTCGAAGAAAAAAAGGTATCGCTCGCCTTCGA|intragenic_variant|MODIFIER|gene-TRIREDRAFT_105315|null|gene_variant|null|||n.172224delAinsTTCGCGGTTCTCAAGTACGACATCGGCGAAATATTAAGCCCGATTCATGGAGACTTGGGTACTTACACAGCAGGATTAGGAGTTGAAAAGGATTCGAGATCAAATGAAGAGGAAAGCGATCTTCTCAGAATTGTCCGATTGCCAGTAGTAATGTGGATAGAAGACGAAAGCAAACGCTATTCATGGAGCTTGTGGGCCGAAAAGACACATTGCTCATTTGTATACGTTGTGCTTGAACCTTGTTGTTCAGGCCTTTTGGCGCATGTATTCTGAGTTTGTTCTTAACTTTTACGCAGCAGCGGTCATACTTTGCGGCCTGAATCTTCAAGGCTTGACTTGGTCAACTGTTGTCGACAAGATTGAGCTACGGATTGATTCTGGATTTGGCCCAAAAGCTGGAGCGTCGTCTTTATCTGAACCAGCTACTACACTTTGACTGACCATCTTGACCCTAAATATAACCTCCATGTACATCCTTCAGCAATTTTGTAACCGCATATTTCTTCGTCAAGGCGGGTCGAAGAAAAAAAGGTATCGCTCGCCTTCGA||||||,TTCGCGGTTCTCAAGTACGACATCGGCGAAATATTAAGCCCGATTCATGGAGACTTGGGTACTTACACAGCAGGATTAGGAGTTGAAAAGGATTCGAGATCAAATGAAGAGGAAAGCGATCTTCTCAGAATTGTCCGATTGCCAGTAGTAATGTGGATAGAAGACGAAAGCAAACGCTATTCATGGAGCTTGTGGGCCGAAAAGACACATTGCTCATTTGTATACGTTGTGCTTGAACCTTGTTGTTCAGGCCTTTTGGCGCATGTATTCTGAGTTTGTTCTTAACTTTTACGCAGCAGCGGTCATACTTTGCGGCCTGAATCTTCAAGGCTTGACTTGGTCAACTGTTGTCGACAAGATTGAGCTACGGATTGATTCTGGATTTGGCCCAAAAGCTGGAGCGTCGTCTTTATCTGAACCAGCTACTACACTTTGACTGACCATCTTGACCCTAAATATAACCTCCATGTACATCCTTCAGCAATTTTGTAACCGCATATTTCTTCGTCAAGGCGGGTCGAAGAAAAAAAGGTATCGCTCGCCTTCGA|intragenic_variant|MODIFIER|gene-TRIREDRAFT_105315|null|gene_variant|null|||n.172224delCinsTTCGCGGTTCTCAAGTACGACATCGGCGAAATATTAAGCCCGATTCATGGAGACTTGGGTACTTACACAGCAGGATTAGGAGTTGAAAAGGATTCGAGATCAAATGAAGAGGAAAGCGATCTTCTCAGAATTGTCCGATTGCCAGTAGTAATGTGGATAGAAGACGAAAGCAAACGCTATTCATGGAGCTTGTGGGCCGAAAAGACACATTGCTCATTTGTATACGTTGTGCTTGAACCTTGTTGTTCAGGCCTTTTGGCGCATGTATTCTGAGTTTGTTCTTAACTTTTACGCAGCAGCGGTCATACTTTGCGGCCTGAATCTTCAAGGCTTGACTTGGTCAACTGTTGTCGACAAGATTGAGCTACGGATTGATTCTGGATTTGGCCCAAAAGCTGGAGCGTCGTCTTTATCTGAACCAGCTACTACACTTTGACTGACCATCTTGACCCTAAATATAACCTCCATGTACATCCTTCAGCAATTTTGTAACCGCATATTTCTTCGTCAAGGCGGGTCGAAGAAAAAAAGGTATCGCTCGCCTTCGA||||||,TTCGCGGTTCTCAAGTACGACATCGGCGAAATATTAAGCCCGATTCATGGAGACTTGGGTACTTACACAGCAGGATTAGGAGTTGAAAAGGATTCGAGATCAAATGAAGAGGAAAGCGATCTTCTCAGAATTGTCCGATTGCCAGTAGTAATGTGGATAGAAGACGAAAGCAAACGCTATTCATGGAGCTTGTGGGCCGAAAAGACACATTGCTCATTTGTATACGTTGTGCTTGAACCTTGTTGTTCAGGCCTTTTGGCGCATGTATTCTGAGTTTGTTCTTAACTTTTACGCAGCAGCGGTCATACTTTGCGGCCTGAATCTTCAAGGCTTGACTTGGTCAACTGTTGTCGACAAGATTGAGCTACGGATTGATTCTGGATTTGGCCCAAAAGCTGGAGCGTCGTCTTTATCTGAACCAGCTACTACACTTTGACTGACCATCTTGACCCTAAATATAACCTCCATGTACATCCTTCAGCAATTTTGTAACCGCATATTTCTTCGTCAAGGCGGGTCGAAGAAAAAAAGGTATCGCTCGCCTTCGA|intragenic_variant|MODIFIER|gene-TRIREDRAFT_105315|null|gene_variant|null|||n.172224delGinsTTCGCGGTTCTCAAGTACGACATCGGCGAAATATTAAGCCCGATTCATGGAGACTTGGGTACTTACACAGCAGGATTAGGAGTTGAAAAGGATTCGAGATCAAATGAAGAGGAAAGCGATCTTCTCAGAATTGTCCGATTGCCAGTAGTAATGTGGATAGAAGACGAAAGCAAACGCTATTCATGGAGCTTGTGGGCCGAAAAGACACATTGCTCATTTGTATACGTTGTGCTTGAACCTTGTTGTTCAGGCCTTTTGGCGCATGTATTCTGAGTTTGTTCTTAACTTTTACGCAGCAGCGGTCATACTTTGCGGCCTGAATCTTCAAGGCTTGACTTGGTCAACTGTTGTCGACAAGATTGAGCTACGGATTGATTCTGGATTTGGCCCAAAAGCTGGAGCGTCGTCTTTATCTGAACCAGCTACTACACTTTGACTGACCATCTTGACCCTAAATATAACCTCCATGTACATCCTTCAGCAATTTTGTAACCGCATATTTCTTCGTCAAGGCGGGTCGAAGAAAAAAAGGTATCGCTCGCCTTCGA||||||,TTCGCGGTTCTCAAGTACGACATCGGCGAAATATTAAGCCCGATTCATGGAGACTTGGGTACTTACACAGCAGGATTAGGAGTTGAAAAGGATTCGAGATCAAATGAAGAGGAAAGCGATCTTCTCAGAATTGTCCGATTGCCAGTAGTAATGTGGATAGAAGACGAAAGCAAACGCTATTCATGGAGCTTGTGGGCCGAAAAGACACATTGCTCATTTGTATACGTTGTGCTTGAACCTTGTTGTTCAGGCCTTTTGGCGCATGTATTCTGAGTTTGTTCTTAACTTTTACGCAGCAGCGGTCATACTTTGCGGCCTGAATCTTCAAGGCTTGACTTGGTCAACTGTTGTCGACAAGATTGAGCTACGGATTGATTCTGGATTTGGCCCAAAAGCTGGAGCGTCGTCTTTATCTGAACCAGCTACTACACTTTGACTGACCATCTTGACCCTAAATATAACCTCCATGTACATCCTTCAGCAATTTTGTAACCGCATATTTCTTCGTCAAGGCGGGTCGAAGAAAAAAAGGTATCGCTCGCCTTCGA|intragenic_variant|MODIFIER|gene-TRIREDRAFT_105315|null|gene_variant|null|||n.172223_172224insTTCGCGGTTCTCAAGTACGACATCGGCGAAATATTAAGCCCGATTCATGGAGACTTGGGTACTTACACAGCAGGATTAGGAGTTGAAAAGGATTCGAGATCAAATGAAGAGGAAAGCGATCTTCTCAGAATTGTCCGATTGCCAGTAGTAATGTGGATAGAAGACGAAAGCAAACGCTATTCATGGAGCTTGTGGGCCGAAAAGACACATTGCTCATTTGTATACGTTGTGCTTGAACCTTGTTGTTCAGGCCTTTTGGCGCATGTATTCTGAGTTTGTTCTTAACTTTTACGCAGCAGCGGTCATACTTTGCGGCCTGAATCTTCAAGGCTTGACTTGGTCAACTGTTGTCGACAAGATTGAGCTACGGATTGATTCTGGATTTGGCCCAAAAGCTGGAGCGTCGTCTTTATCTGAACCAGCTACTACACTTTGACTGACCATCTTGACCCTAAATATAACCTCCATGTACATCCTTCAGCAATTTTGTAACCGCATATTTCTTCGTCAAGGCGGGTCGAAGAAAAAAAGGTATCGCTCGCCTTCGA||||||	GT:DR:DV	1/1:0:157
NW_006711152.1	173857	1662	N	ATTTACATGGTGGTGGTACTGAATACGCGTGTATTAGCAGGATGCGTCGGAACATAGCAGACTCTGAATGGTATCAATTTTAGCCGGGAACAACGCTACAGTCAATATATTGTACGTGAGATGCAGGTATATGCTAACTGAGAGGATTATATGTACATCTTGTTAGGGATGCCTTTTGATGTACATGGCACATAATCCCGCACGCGAAAGAGCATGATTCTATGTACACAGCTTCCTCAGGAAGGCCATCACATCACCTCATCATCTTCTCATAATCACCTTGCTAAGAAATCTCAACACACACCTTTCCCTTGTGCTTGCCCAACCACTGGTATTCACAAGCTTCTTTGAGCTGATCCAGCCGGAAAACTTTAGAGTCAACGACGGGCCGAAGCTTCTCTGGTTTGCCTCAATCGCACGACACAGCTCTTCCAGCACGATTCTAGATCCCACCGCAATCGGCCGCACGATGCATCTGTGCTGGAAGCAGTCCGAGGAAGCTCGGCTGATCACCACTGGAACCTCCCAAATACCCAACAATATTGATGACGCCACCAATTGCGACGGCCTTCAGACTCTGTCTCATAGACACTGGTCCAGAAACCTCGACAATATGATCAAAGCCGCTTTCACCGGTCAGCGCTTTGGCAGTGGTGCCCCATTCGGCGTCTTCTTTGTAGTTGATAACATGATCAGCACCAGACCTTTCAGAAAATCGATTTTGTCACTAGAACTCGTAGTGCGACGACTCTAGCACCAACTGCCTTTGCGAACTGTAGCGCAAACACGCTGACGCCTCCGTTCCCTGCGTCAGAACCCATTTTCCAGCACTCACCTCATAGTCGGACAGCCCAAAAAGAGCGCTCCACGGGTGACTCCAGCACAAGTCAGTGTTGAAGCTTCCAGAGAGCTTAAGTTGATGGAATTCGAACCAATCCCTGTTCATTAAAGGCTCCGTAAGTACGAAGCGTACCATCCAGCGCTCCTCCGAGCGCTGAGATGGCCGCGGAGAGTTGGAACGGCCCACCGACATAGTCCCTGGAAAAACGCGCGTGACAACTCTGTCGCCCGGAGTGAAGCGACGAACGTGTTTGCCAACTGCGACAACAGTGCCAGCTCCATCCGACCCTGGTATAACGTTTGGAGCCACAGGGTGAATTGATTTCCTTGTGCTATCATAAGGTCACGGTACTTGAGAGCAAACTTATTAATCATGATGATGTAAAGTCGAGACGCTGTATCGACCTTACATTGAGCGATACCGCTTCCACTGTATGAGTTGTTAGGATGGCGATATCTATAAAACGGATCCACTATCAAACTCACATTTCACCAATACCTGACTGTCTCCCAATCAGGGAGCGGCTGTTCAGAATACTGCAAAGCATCAAATCCTTCTCCGTCGCCTACAGTCCACTGGTGGACGACTTTGGGAATTGAGAGTGCCATTTTTTCAGGTGCTTAAACAGAATATCGAAAGGTAGAATTGCGAATATGACTTATGCGGCACACATCTAGAATCTTGAATAGTATATTGTTTGTTTTAACTCTCCACGTGAATGCTATTTATACCAATGACATTTCCTTGCAACAACCTGTTTTCGCTATGTGAAAACTCCGTACATTAATAATTCGCTGCAGAGGTTCAGTCTTCTGACACGAAGAAGTAAGACAATTCAAGAAATGGTTCAGAAGTCAGAGCTCAATTTATAATTCTCGATGGATAGTGGAGGGAGCTGCGTGATTAATAGTCATTTATTACTGTCTTGGACATTGTCTTTTCGGACAAATCTGAAATCTCAAATAGGTAGCTGGTGGGGTTTTGAATGGAGCATTTTATTGGCCATCGGCGATGGTTAGAAACATTTAAGACTAACGCCGAAGTCTTTCCTTCTCCATCGAATGAGAGGTGTTGCTTAACTGGGGCTCAACTCATCGGACTTGTGAACCGCCAGTTTTCCGTCCCAATTCATAGTACCATAGTAACTTTTACCGCGGAGCTGTTACCTCACCGCGGAGCTCCTACTTTACAGTGGAGTCAAAGTCCTCTTTGTAATGAACACAATGCTGTCGGGACCGGAAGGCCGACCTAGATGGCATCTGAGTCGTATCACCGTATGTTTCAACGTTGGCAACAGGACAAGTCAAAAGCGGCCAAAGCGGCATTTGTAGTTTTCGGGAAAAAGTAAACTGGAATTTAAGTAAAACCGATGAAACAACTTGCCTATTATCCTCAAACATCGT	.	PASS	PRECISE;SVMETHOD=Snifflesv1.0.12;CHR2=NW_006711152.1;END=173857;ZMW=127;STD_quant_start=0.000000;STD_quant_stop=0.666667;Kurtosis_quant_start=-nan;Kurtosis_quant_stop=0.929523;SVTYPE=INS;SUPTYPE=SR;SVLEN=3087;STRANDS=+-;STRANDS2=60,67,60,67;RE=127;REF_strand=0,0;Strandbias_pval=1;AF=1;ANN=ATTTACATGGTGGTGGTACTGAATACGCGTGTATTAGCAGGATGCGTCGGAACATAGCAGACTCTGAATGGTATCAATTTTAGCCGGGAACAACGCTACAGTCAATATATTGTACGTGAGATGCAGGTATATGCTAACTGAGAGGATTATATGTACATCTTGTTAGGGATGCCTTTTGATGTACATGGCACATAATCCCGCACGCGAAAGAGCATGATTCTATGTACACAGCTTCCTCAGGAAGGCCATCACATCACCTCATCATCTTCTCATAATCACCTTGCTAAGAAATCTCAACACACACCTTTCCCTTGTGCTTGCCCAACCACTGGTATTCACAAGCTTCTTTGAGCTGATCCAGCCGGAAAACTTTAGAGTCAACGACGGGCCGAAGCTTCTCTGGTTTGCCTCAATCGCACGACACAGCTCTTCCAGCACGATTCTAGATCCCACCGCAATCGGCCGCACGATGCATCTGTGCTGGAAGCAGTCCGAGGAAGCTCGGCTGATCACCACTGGAACCTCCCAAATACCCAACAATATTGATGACGCCACCAATTGCGACGGCCTTCAGACTCTGTCTCATAGACACTGGTCCAGAAACCTCGACAATATGATCAAAGCCGCTTTCACCGGTCAGCGCTTTGGCAGTGGTGCCCCATTCGGCGTCTTCTTTGTAGTTGATAACATGATCAGCACCAGACCTTTCAGAAAATCGATTTTGTCACTAGAACTCGTAGTGCGACGACTCTAGCACCAACTGCCTTTGCGAACTGTAGCGCAAACACGCTGACGCCTCCGTTCCCTGCGTCAGAACCCATTTTCCAGCACTCACCTCATAGTCGGACAGCCCAAAAAGAGCGCTCCACGGGTGACTCCAGCACAAGTCAGTGTTGAAGCTTCCAGAGAGCTTAAGTTGATGGAATTCGAACCAATCCCTGTTCATTAAAGGCTCCGTAAGTACGAAGCGTACCATCCAGCGCTCCTCCGAGCGCTGAGATGGCCGCGGAGAGTTGGAACGGCCCACCGACATAGTCCCTGGAAAAACGCGCGTGACAACTCTGTCGCCCGGAGTGAAGCGACGAACGTGTTTGCCAACTGCGACAACAGTGCCAGCTCCATCCGACCCTGGTATAACGTTTGGAGCCACAGGGTGAATTGATTTCCTTGTGCTATCATAAGGTCACGGTACTTGAGAGCAAACTTATTAATCATGATGATGTAAAGTCGAGACGCTGTATCGACCTTACATTGAGCGATACCGCTTCCACTGTATGAGTTGTTAGGATGGCGATATCTATAAAACGGATCCACTATCAAACTCACATTTCACCAATACCTGACTGTCTCCCAATCAGGGAGCGGCTGTTCAGAATACTGCAAAGCATCAAATCCTTCTCCGTCGCCTACAGTCCACTGGTGGACGACTTTGGGAATTGAGAGTGCCATTTTTTCAGGTGCTTAAACAGAATATCGAAAGGTAGAATTGCGAATATGACTTATGCGGCACACATCTAGAATCTTGAATAGTATATTGTTTGTTTTAACTCTCCACGTGAATGCTATTTATACCAATGACATTTCCTTGCAACAACCTGTTTTCGCTATGTGAAAACTCCGTACATTAATAATTCGCTGCAGAGGTTCAGTCTTCTGACACGAAGAAGTAAGACAATTCAAGAAATGGTTCAGAAGTCAGAGCTCAATTTATAATTCTCGATGGATAGTGGAGGGAGCTGCGTGATTAATAGTCATTTATTACTGTCTTGGACATTGTCTTTTCGGACAAATCTGAAATCTCAAATAGGTAGCTGGTGGGGTTTTGAATGGAGCATTTTATTGGCCATCGGCGATGGTTAGAAACATTTAAGACTAACGCCGAAGTCTTTCCTTCTCCATCGAATGAGAGGTGTTGCTTAACTGGGGCTCAACTCATCGGACTTGTGAACCGCCAGTTTTCCGTCCCAATTCATAGTACCATAGTAACTTTTACCGCGGAGCTGTTACCTCACCGCGGAGCTCCTACTTTACAGTGGAGTCAAAGTCCTCTTTGTAATGAACACAATGCTGTCGGGACCGGAAGGCCGACCTAGATGGCATCTGAGTCGTATCACCGTATGTTTCAACGTTGGCAACAGGACAAGTCAAAAGCGGCCAAAGCGGCATTTGTAGTTTTCGGGAAAAAGTAAACTGGAATTTAAGTAAAACCGATGAAACAACTTGCCTATTATCCTCAAACATCGT|upstream_gene_variant|MODIFIER|exon-XM_006963745.1-1|GENE_exon-XM_006963745.1-1|transcript|rna-XM_006963745.1|protein_coding||c.-2374_-2373insACGATGTTTGAGGATAATAGGCAAGTTGTTTCATCGGTTTTACTTAAATTCCAGTTTACTTTTTCCCGAAAACTACAAATGCCGCTTTGGCCGCTTTTGACTTGTCCTGTTGCCAACGTTGAAACATACGGTGATACGACTCAGATGCCATCTAGGTCGGCCTTCCGGTCCCGACAGCATTGTGTTCATTACAAAGAGGACTTTGACTCCACTGTAAAGTAGGAGCTCCGCGGTGAGGTAACAGCTCCGCGGTAAAAGTTACTATGGTACTATGAATTGGGACGGAAAACTGGCGGTTCACAAGTCCGATGAGTTGAGCCCCAGTTAAGCAACACCTCTCATTCGATGGAGAAGGAAAGACTTCGGCGTTAGTCTTAAATGTTTCTAACCATCGCCGATGGCCAATAAAATGCTCCATTCAAAACCCCACCAGCTACCTATTTGAGATTTCAGATTTGTCCGAAAAGACAATGTCCAAGACAGTAATAAATGACTATTAATCACGCAGCTCCCTCCACTATCCATCGAGAATTATAAATTGAGCTCTGACTTCTGAACCATTTCTTGAATTGTCTTACTTCTTCGTGTCAGAAGACTGAACCTCTGCAGCGAATTATTAATGTACGGAGTTTTCACATAGCGAAAACAGGTTGTTGCAAGGAAATGTCATTGGTATAAATAGCATTCACGTGGAGAGTTAAAACAAACAATATACTATTCAAGATTCTAGATGTGTGCCGCATAAGTCATATTCGCAATTCTACCTTTCGATATTCTGTTTAAGCACCTGAAAAAATGGCACTCTCAATTCCCAAAGTCGTCCACCAGTGGACTGTAGGCGACGGAGAAGGATTTGATGCTTTGCAGTATTCTGAACAGCCGCTCCCTGATTGGGAGACAGTCAGGTATTGGTGAAATGTGAGTTTGATAGTGGATCCGTTTTATAGATATCGCCATCCTAACAACTCATACAGTGGAAGCGGTATCGCTCAATGTAAGGTCGATACAGCGTCTCGACTTTACATCATCATGATTAATAAGTTTGCTCTCAAGTACCGTGACCTTATGATAGCACAAGGAAATCAATTCACCCTGTGGCTCCAAACGTTATACCAGGGTCGGATGGAGCTGGCACTGTTGTCGCAGTTGGCAAACACGTTCGTCGCTTCACTCCGGGCGACAGAGTTGTCACGCGCGTTTTTCCAGGGACTATGTCGGTGGGCCGTTCCAACTCTCCGCGGCCATCTCAGCGCTCGGAGGAGCGCTGGATGGTACGCTTCGTACTTACGGAGCCTTTAATGAACAGGGATTGGTTCGAATTCCATCAACTTAAGCTCTCTGGAAGCTTCAACACTGACTTGTGCTGGAGTCACCCGTGGAGCGCTCTTTTTGGGCTGTCCGACTATGAGGTGAGTGCTGGAAAATGGGTTCTGACGCAGGGAACGGAGGCGTCAGCGTGTTTGCGCTACAGTTCGCAAAGGCAGTTGGTGCTAGAGTCGTCGCACTACGAGTTCTAGTGACAAAATCGATTTTCTGAAAGGTCTGGTGCTGATCATGTTATCAACTACAAAGAAGACGCCGAATGGGGCACCACTGCCAAAGCGCTGACCGGTGAAAGCGGCTTTGATCATATTGTCGAGGTTTCTGGACCAGTGTCTATGAGACAGAGTCTGAAGGCCGTCGCAATTGGTGGCGTCATCAATATTGTTGGGTATTTGGGAGGTTCCAGTGGTGATCAGCCGAGCTTCCTCGGACTGCTTCCAGCACAGATGCATCGTGCGGCCGATTGCGGTGGGATCTAGAATCGTGCTGGAAGAGCTGTGTCGTGCGATTGAGGCAAACCAGAGAAGCTTCGGCCCGTCGTTGACTCTAAAGTTTTCCGGCTGGATCAGCTCAAAGAAGCTTGTGAATACCAGTGGTTGGGCAAGCACAAGGGAAAGGTGTGTGTTGAGATTTCTTAGCAAGGTGATTATGAGAAGATGATGAGGTGATGTGATGGCCTTCCTGAGGAAGCTGTGTACATAGAATCATGCTCTTTCGCGTGCGGGATTATGTGCCATGTACATCAAAAGGCATCCCTAACAAGATGTACATATAATCCTCTCAGTTAGCATATACCTGCATCTCACGTACAATATATTGACTGTAGCGTTGTTCCCGGCTAAAATTGATACCATTCAGAGTCTGCTATGTTCCGACGCATCCTGCTAATACACGCGTATTCAGTACCACCACCATGTAAAT|||||2374|,ATTTACATGGTGGTGGTACTGAATACGCGTGTATTAGCAGGATGCGTCGGAACATAGCAGACTCTGAATGGTATCAATTTTAGCCGGGAACAACGCTACAGTCAATATATTGTACGTGAGATGCAGGTATATGCTAACTGAGAGGATTATATGTACATCTTGTTAGGGATGCCTTTTGATGTACATGGCACATAATCCCGCACGCGAAAGAGCATGATTCTATGTACACAGCTTCCTCAGGAAGGCCATCACATCACCTCATCATCTTCTCATAATCACCTTGCTAAGAAATCTCAACACACACCTTTCCCTTGTGCTTGCCCAACCACTGGTATTCACAAGCTTCTTTGAGCTGATCCAGCCGGAAAACTTTAGAGTCAACGACGGGCCGAAGCTTCTCTGGTTTGCCTCAATCGCACGACACAGCTCTTCCAGCACGATTCTAGATCCCACCGCAATCGGCCGCACGATGCATCTGTGCTGGAAGCAGTCCGAGGAAGCTCGGCTGATCACCACTGGAACCTCCCAAATACCCAACAATATTGATGACGCCACCAATTGCGACGGCCTTCAGACTCTGTCTCATAGACACTGGTCCAGAAACCTCGACAATATGATCAAAGCCGCTTTCACCGGTCAGCGCTTTGGCAGTGGTGCCCCATTCGGCGTCTTCTTTGTAGTTGATAACATGATCAGCACCAGACCTTTCAGAAAATCGATTTTGTCACTAGAACTCGTAGTGCGACGACTCTAGCACCAACTGCCTTTGCGAACTGTAGCGCAAACACGCTGACGCCTCCGTTCCCTGCGTCAGAACCCATTTTCCAGCACTCACCTCATAGTCGGACAGCCCAAAAAGAGCGCTCCACGGGTGACTCCAGCACAAGTCAGTGTTGAAGCTTCCAGAGAGCTTAAGTTGATGGAATTCGAACCAATCCCTGTTCATTAAAGGCTCCGTAAGTACGAAGCGTACCATCCAGCGCTCCTCCGAGCGCTGAGATGGCCGCGGAGAGTTGGAACGGCCCACCGACATAGTCCCTGGAAAAACGCGCGTGACAACTCTGTCGCCCGGAGTGAAGCGACGAACGTGTTTGCCAACTGCGACAACAGTGCCAGCTCCATCCGACCCTGGTATAACGTTTGGAGCCACAGGGTGAATTGATTTCCTTGTGCTATCATAAGGTCACGGTACTTGAGAGCAAACTTATTAATCATGATGATGTAAAGTCGAGACGCTGTATCGACCTTACATTGAGCGATACCGCTTCCACTGTATGAGTTGTTAGGATGGCGATATCTATAAAACGGATCCACTATCAAACTCACATTTCACCAATACCTGACTGTCTCCCAATCAGGGAGCGGCTGTTCAGAATACTGCAAAGCATCAAATCCTTCTCCGTCGCCTACAGTCCACTGGTGGACGACTTTGGGAATTGAGAGTGCCATTTTTTCAGGTGCTTAAACAGAATATCGAAAGGTAGAATTGCGAATATGACTTATGCGGCACACATCTAGAATCTTGAATAGTATATTGTTTGTTTTAACTCTCCACGTGAATGCTATTTATACCAATGACATTTCCTTGCAACAACCTGTTTTCGCTATGTGAAAACTCCGTACATTAATAATTCGCTGCAGAGGTTCAGTCTTCTGACACGAAGAAGTAAGACAATTCAAGAAATGGTTCAGAAGTCAGAGCTCAATTTATAATTCTCGATGGATAGTGGAGGGAGCTGCGTGATTAATAGTCATTTATTACTGTCTTGGACATTGTCTTTTCGGACAAATCTGAAATCTCAAATAGGTAGCTGGTGGGGTTTTGAATGGAGCATTTTATTGGCCATCGGCGATGGTTAGAAACATTTAAGACTAACGCCGAAGTCTTTCCTTCTCCATCGAATGAGAGGTGTTGCTTAACTGGGGCTCAACTCATCGGACTTGTGAACCGCCAGTTTTCCGTCCCAATTCATAGTACCATAGTAACTTTTACCGCGGAGCTGTTACCTCACCGCGGAGCTCCTACTTTACAGTGGAGTCAAAGTCCTCTTTGTAATGAACACAATGCTGTCGGGACCGGAAGGCCGACCTAGATGGCATCTGAGTCGTATCACCGTATGTTTCAACGTTGGCAACAGGACAAGTCAAAAGCGGCCAAAGCGGCATTTGTAGTTTTCGGGAAAAAGTAAACTGGAATTTAAGTAAAACCGATGAAACAACTTGCCTATTATCCTCAAACATCGT|upstream_gene_variant|MODIFIER|exon-XM_006963745.1-1|GENE_exon-XM_006963745.1-1|transcript|rna-XM_006963745.1|protein_coding||c.-2374delGinsACGATGTTTGAGGATAATAGGCAAGTTGTTTCATCGGTTTTACTTAAATTCCAGTTTACTTTTTCCCGAAAACTACAAATGCCGCTTTGGCCGCTTTTGACTTGTCCTGTTGCCAACGTTGAAACATACGGTGATACGACTCAGATGCCATCTAGGTCGGCCTTCCGGTCCCGACAGCATTGTGTTCATTACAAAGAGGACTTTGACTCCACTGTAAAGTAGGAGCTCCGCGGTGAGGTAACAGCTCCGCGGTAAAAGTTACTATGGTACTATGAATTGGGACGGAAAACTGGCGGTTCACAAGTCCGATGAGTTGAGCCCCAGTTAAGCAACACCTCTCATTCGATGGAGAAGGAAAGACTTCGGCGTTAGTCTTAAATGTTTCTAACCATCGCCGATGGCCAATAAAATGCTCCATTCAAAACCCCACCAGCTACCTATTTGAGATTTCAGATTTGTCCGAAAAGACAATGTCCAAGACAGTAATAAATGACTATTAATCACGCAGCTCCCTCCACTATCCATCGAGAATTATAAATTGAGCTCTGACTTCTGAACCATTTCTTGAATTGTCTTACTTCTTCGTGTCAGAAGACTGAACCTCTGCAGCGAATTATTAATGTACGGAGTTTTCACATAGCGAAAACAGGTTGTTGCAAGGAAATGTCATTGGTATAAATAGCATTCACGTGGAGAGTTAAAACAAACAATATACTATTCAAGATTCTAGATGTGTGCCGCATAAGTCATATTCGCAATTCTACCTTTCGATATTCTGTTTAAGCACCTGAAAAAATGGCACTCTCAATTCCCAAAGTCGTCCACCAGTGGACTGTAGGCGACGGAGAAGGATTTGATGCTTTGCAGTATTCTGAACAGCCGCTCCCTGATTGGGAGACAGTCAGGTATTGGTGAAATGTGAGTTTGATAGTGGATCCGTTTTATAGATATCGCCATCCTAACAACTCATACAGTGGAAGCGGTATCGCTCAATGTAAGGTCGATACAGCGTCTCGACTTTACATCATCATGATTAATAAGTTTGCTCTCAAGTACCGTGACCTTATGATAGCACAAGGAAATCAATTCACCCTGTGGCTCCAAACGTTATACCAGGGTCGGATGGAGCTGGCACTGTTGTCGCAGTTGGCAAACACGTTCGTCGCTTCACTCCGGGCGACAGAGTTGTCACGCGCGTTTTTCCAGGGACTATGTCGGTGGGCCGTTCCAACTCTCCGCGGCCATCTCAGCGCTCGGAGGAGCGCTGGATGGTACGCTTCGTACTTACGGAGCCTTTAATGAACAGGGATTGGTTCGAATTCCATCAACTTAAGCTCTCTGGAAGCTTCAACACTGACTTGTGCTGGAGTCACCCGTGGAGCGCTCTTTTTGGGCTGTCCGACTATGAGGTGAGTGCTGGAAAATGGGTTCTGACGCAGGGAACGGAGGCGTCAGCGTGTTTGCGCTACAGTTCGCAAAGGCAGTTGGTGCTAGAGTCGTCGCACTACGAGTTCTAGTGACAAAATCGATTTTCTGAAAGGTCTGGTGCTGATCATGTTATCAACTACAAAGAAGACGCCGAATGGGGCACCACTGCCAAAGCGCTGACCGGTGAAAGCGGCTTTGATCATATTGTCGAGGTTTCTGGACCAGTGTCTATGAGACAGAGTCTGAAGGCCGTCGCAATTGGTGGCGTCATCAATATTGTTGGGTATTTGGGAGGTTCCAGTGGTGATCAGCCGAGCTTCCTCGGACTGCTTCCAGCACAGATGCATCGTGCGGCCGATTGCGGTGGGATCTAGAATCGTGCTGGAAGAGCTGTGTCGTGCGATTGAGGCAAACCAGAGAAGCTTCGGCCCGTCGTTGACTCTAAAGTTTTCCGGCTGGATCAGCTCAAAGAAGCTTGTGAATACCAGTGGTTGGGCAAGCACAAGGGAAAGGTGTGTGTTGAGATTTCTTAGCAAGGTGATTATGAGAAGATGATGAGGTGATGTGATGGCCTTCCTGAGGAAGCTGTGTACATAGAATCATGCTCTTTCGCGTGCGGGATTATGTGCCATGTACATCAAAAGGCATCCCTAACAAGATGTACATATAATCCTCTCAGTTAGCATATACCTGCATCTCACGTACAATATATTGACTGTAGCGTTGTTCCCGGCTAAAATTGATACCATTCAGAGTCTGCTATGTTCCGACGCATCCTGCTAATACACGCGTATTCAGTACCACCACCATGTAAAT|||||2374|,ATTTACATGGTGGTGGTACTGAATACGCGTGTATTAGCAGGATGCGTCGGAACATAGCAGACTCTGAATGGTATCAATTTTAGCCGGGAACAACGCTACAGTCAATATATTGTACGTGAGATGCAGGTATATGCTAACTGAGAGGATTATATGTACATCTTGTTAGGGATGCCTTTTGATGTACATGGCACATAATCCCGCACGCGAAAGAGCATGATTCTATGTACACAGCTTCCTCAGGAAGGCCATCACATCACCTCATCATCTTCTCATAATCACCTTGCTAAGAAATCTCAACACACACCTTTCCCTTGTGCTTGCCCAACCACTGGTATTCACAAGCTTCTTTGAGCTGATCCAGCCGGAAAACTTTAGAGTCAACGACGGGCCGAAGCTTCTCTGGTTTGCCTCAATCGCACGACACAGCTCTTCCAGCACGATTCTAGATCCCACCGCAATCGGCCGCACGATGCATCTGTGCTGGAAGCAGTCCGAGGAAGCTCGGCTGATCACCACTGGAACCTCCCAAATACCCAACAATATTGATGACGCCACCAATTGCGACGGCCTTCAGACTCTGTCTCATAGACACTGGTCCAGAAACCTCGACAATATGATCAAAGCCGCTTTCACCGGTCAGCGCTTTGGCAGTGGTGCCCCATTCGGCGTCTTCTTTGTAGTTGATAACATGATCAGCACCAGACCTTTCAGAAAATCGATTTTGTCACTAGAACTCGTAGTGCGACGACTCTAGCACCAACTGCCTTTGCGAACTGTAGCGCAAACACGCTGACGCCTCCGTTCCCTGCGTCAGAACCCATTTTCCAGCACTCACCTCATAGTCGGACAGCCCAAAAAGAGCGCTCCACGGGTGACTCCAGCACAAGTCAGTGTTGAAGCTTCCAGAGAGCTTAAGTTGATGGAATTCGAACCAATCCCTGTTCATTAAAGGCTCCGTAAGTACGAAGCGTACCATCCAGCGCTCCTCCGAGCGCTGAGATGGCCGCGGAGAGTTGGAACGGCCCACCGACATAGTCCCTGGAAAAACGCGCGTGACAACTCTGTCGCCCGGAGTGAAGCGACGAACGTGTTTGCCAACTGCGACAACAGTGCCAGCTCCATCCGACCCTGGTATAACGTTTGGAGCCACAGGGTGAATTGATTTCCTTGTGCTATCATAAGGTCACGGTACTTGAGAGCAAACTTATTAATCATGATGATGTAAAGTCGAGACGCTGTATCGACCTTACATTGAGCGATACCGCTTCCACTGTATGAGTTGTTAGGATGGCGATATCTATAAAACGGATCCACTATCAAACTCACATTTCACCAATACCTGACTGTCTCCCAATCAGGGAGCGGCTGTTCAGAATACTGCAAAGCATCAAATCCTTCTCCGTCGCCTACAGTCCACTGGTGGACGACTTTGGGAATTGAGAGTGCCATTTTTTCAGGTGCTTAAACAGAATATCGAAAGGTAGAATTGCGAATATGACTTATGCGGCACACATCTAGAATCTTGAATAGTATATTGTTTGTTTTAACTCTCCACGTGAATGCTATTTATACCAATGACATTTCCTTGCAACAACCTGTTTTCGCTATGTGAAAACTCCGTACATTAATAATTCGCTGCAGAGGTTCAGTCTTCTGACACGAAGAAGTAAGACAATTCAAGAAATGGTTCAGAAGTCAGAGCTCAATTTATAATTCTCGATGGATAGTGGAGGGAGCTGCGTGATTAATAGTCATTTATTACTGTCTTGGACATTGTCTTTTCGGACAAATCTGAAATCTCAAATAGGTAGCTGGTGGGGTTTTGAATGGAGCATTTTATTGGCCATCGGCGATGGTTAGAAACATTTAAGACTAACGCCGAAGTCTTTCCTTCTCCATCGAATGAGAGGTGTTGCTTAACTGGGGCTCAACTCATCGGACTTGTGAACCGCCAGTTTTCCGTCCCAATTCATAGTACCATAGTAACTTTTACCGCGGAGCTGTTACCTCACCGCGGAGCTCCTACTTTACAGTGGAGTCAAAGTCCTCTTTGTAATGAACACAATGCTGTCGGGACCGGAAGGCCGACCTAGATGGCATCTGAGTCGTATCACCGTATGTTTCAACGTTGGCAACAGGACAAGTCAAAAGCGGCCAAAGCGGCATTTGTAGTTTTCGGGAAAAAGTAAACTGGAATTTAAGTAAAACCGATGAAACAACTTGCCTATTATCCTCAAACATCGT|upstream_gene_variant|MODIFIER|exon-XM_006963745.1-1|GENE_exon-XM_006963745.1-1|transcript|rna-XM_006963745.1|protein_coding||c.-2374delCinsACGATGTTTGAGGATAATAGGCAAGTTGTTTCATCGGTTTTACTTAAATTCCAGTTTACTTTTTCCCGAAAACTACAAATGCCGCTTTGGCCGCTTTTGACTTGTCCTGTTGCCAACGTTGAAACATACGGTGATACGACTCAGATGCCATCTAGGTCGGCCTTCCGGTCCCGACAGCATTGTGTTCATTACAAAGAGGACTTTGACTCCACTGTAAAGTAGGAGCTCCGCGGTGAGGTAACAGCTCCGCGGTAAAAGTTACTATGGTACTATGAATTGGGACGGAAAACTGGCGGTTCACAAGTCCGATGAGTTGAGCCCCAGTTAAGCAACACCTCTCATTCGATGGAGAAGGAAAGACTTCGGCGTTAGTCTTAAATGTTTCTAACCATCGCCGATGGCCAATAAAATGCTCCATTCAAAACCCCACCAGCTACCTATTTGAGATTTCAGATTTGTCCGAAAAGACAATGTCCAAGACAGTAATAAATGACTATTAATCACGCAGCTCCCTCCACTATCCATCGAGAATTATAAATTGAGCTCTGACTTCTGAACCATTTCTTGAATTGTCTTACTTCTTCGTGTCAGAAGACTGAACCTCTGCAGCGAATTATTAATGTACGGAGTTTTCACATAGCGAAAACAGGTTGTTGCAAGGAAATGTCATTGGTATAAATAGCATTCACGTGGAGAGTTAAAACAAACAATATACTATTCAAGATTCTAGATGTGTGCCGCATAAGTCATATTCGCAATTCTACCTTTCGATATTCTGTTTAAGCACCTGAAAAAATGGCACTCTCAATTCCCAAAGTCGTCCACCAGTGGACTGTAGGCGACGGAGAAGGATTTGATGCTTTGCAGTATTCTGAACAGCCGCTCCCTGATTGGGAGACAGTCAGGTATTGGTGAAATGTGAGTTTGATAGTGGATCCGTTTTATAGATATCGCCATCCTAACAACTCATACAGTGGAAGCGGTATCGCTCAATGTAAGGTCGATACAGCGTCTCGACTTTACATCATCATGATTAATAAGTTTGCTCTCAAGTACCGTGACCTTATGATAGCACAAGGAAATCAATTCACCCTGTGGCTCCAAACGTTATACCAGGGTCGGATGGAGCTGGCACTGTTGTCGCAGTTGGCAAACACGTTCGTCGCTTCACTCCGGGCGACAGAGTTGTCACGCGCGTTTTTCCAGGGACTATGTCGGTGGGCCGTTCCAACTCTCCGCGGCCATCTCAGCGCTCGGAGGAGCGCTGGATGGTACGCTTCGTACTTACGGAGCCTTTAATGAACAGGGATTGGTTCGAATTCCATCAACTTAAGCTCTCTGGAAGCTTCAACACTGACTTGTGCTGGAGTCACCCGTGGAGCGCTCTTTTTGGGCTGTCCGACTATGAGGTGAGTGCTGGAAAATGGGTTCTGACGCAGGGAACGGAGGCGTCAGCGTGTTTGCGCTACAGTTCGCAAAGGCAGTTGGTGCTAGAGTCGTCGCACTACGAGTTCTAGTGACAAAATCGATTTTCTGAAAGGTCTGGTGCTGATCATGTTATCAACTACAAAGAAGACGCCGAATGGGGCACCACTGCCAAAGCGCTGACCGGTGAAAGCGGCTTTGATCATATTGTCGAGGTTTCTGGACCAGTGTCTATGAGACAGAGTCTGAAGGCCGTCGCAATTGGTGGCGTCATCAATATTGTTGGGTATTTGGGAGGTTCCAGTGGTGATCAGCCGAGCTTCCTCGGACTGCTTCCAGCACAGATGCATCGTGCGGCCGATTGCGGTGGGATCTAGAATCGTGCTGGAAGAGCTGTGTCGTGCGATTGAGGCAAACCAGAGAAGCTTCGGCCCGTCGTTGACTCTAAAGTTTTCCGGCTGGATCAGCTCAAAGAAGCTTGTGAATACCAGTGGTTGGGCAAGCACAAGGGAAAGGTGTGTGTTGAGATTTCTTAGCAAGGTGATTATGAGAAGATGATGAGGTGATGTGATGGCCTTCCTGAGGAAGCTGTGTACATAGAATCATGCTCTTTCGCGTGCGGGATTATGTGCCATGTACATCAAAAGGCATCCCTAACAAGATGTACATATAATCCTCTCAGTTAGCATATACCTGCATCTCACGTACAATATATTGACTGTAGCGTTGTTCCCGGCTAAAATTGATACCATTCAGAGTCTGCTATGTTCCGACGCATCCTGCTAATACACGCGTATTCAGTACCACCACCATGTAAAT|||||2374|,ATTTACATGGTGGTGGTACTGAATACGCGTGTATTAGCAGGATGCGTCGGAACATAGCAGACTCTGAATGGTATCAATTTTAGCCGGGAACAACGCTACAGTCAATATATTGTACGTGAGATGCAGGTATATGCTAACTGAGAGGATTATATGTACATCTTGTTAGGGATGCCTTTTGATGTACATGGCACATAATCCCGCACGCGAAAGAGCATGATTCTATGTACACAGCTTCCTCAGGAAGGCCATCACATCACCTCATCATCTTCTCATAATCACCTTGCTAAGAAATCTCAACACACACCTTTCCCTTGTGCTTGCCCAACCACTGGTATTCACAAGCTTCTTTGAGCTGATCCAGCCGGAAAACTTTAGAGTCAACGACGGGCCGAAGCTTCTCTGGTTTGCCTCAATCGCACGACACAGCTCTTCCAGCACGATTCTAGATCCCACCGCAATCGGCCGCACGATGCATCTGTGCTGGAAGCAGTCCGAGGAAGCTCGGCTGATCACCACTGGAACCTCCCAAATACCCAACAATATTGATGACGCCACCAATTGCGACGGCCTTCAGACTCTGTCTCATAGACACTGGTCCAGAAACCTCGACAATATGATCAAAGCCGCTTTCACCGGTCAGCGCTTTGGCAGTGGTGCCCCATTCGGCGTCTTCTTTGTAGTTGATAACATGATCAGCACCAGACCTTTCAGAAAATCGATTTTGTCACTAGAACTCGTAGTGCGACGACTCTAGCACCAACTGCCTTTGCGAACTGTAGCGCAAACACGCTGACGCCTCCGTTCCCTGCGTCAGAACCCATTTTCCAGCACTCACCTCATAGTCGGACAGCCCAAAAAGAGCGCTCCACGGGTGACTCCAGCACAAGTCAGTGTTGAAGCTTCCAGAGAGCTTAAGTTGATGGAATTCGAACCAATCCCTGTTCATTAAAGGCTCCGTAAGTACGAAGCGTACCATCCAGCGCTCCTCCGAGCGCTGAGATGGCCGCGGAGAGTTGGAACGGCCCACCGACATAGTCCCTGGAAAAACGCGCGTGACAACTCTGTCGCCCGGAGTGAAGCGACGAACGTGTTTGCCAACTGCGACAACAGTGCCAGCTCCATCCGACCCTGGTATAACGTTTGGAGCCACAGGGTGAATTGATTTCCTTGTGCTATCATAAGGTCACGGTACTTGAGAGCAAACTTATTAATCATGATGATGTAAAGTCGAGACGCTGTATCGACCTTACATTGAGCGATACCGCTTCCACTGTATGAGTTGTTAGGATGGCGATATCTATAAAACGGATCCACTATCAAACTCACATTTCACCAATACCTGACTGTCTCCCAATCAGGGAGCGGCTGTTCAGAATACTGCAAAGCATCAAATCCTTCTCCGTCGCCTACAGTCCACTGGTGGACGACTTTGGGAATTGAGAGTGCCATTTTTTCAGGTGCTTAAACAGAATATCGAAAGGTAGAATTGCGAATATGACTTATGCGGCACACATCTAGAATCTTGAATAGTATATTGTTTGTTTTAACTCTCCACGTGAATGCTATTTATACCAATGACATTTCCTTGCAACAACCTGTTTTCGCTATGTGAAAACTCCGTACATTAATAATTCGCTGCAGAGGTTCAGTCTTCTGACACGAAGAAGTAAGACAATTCAAGAAATGGTTCAGAAGTCAGAGCTCAATTTATAATTCTCGATGGATAGTGGAGGGAGCTGCGTGATTAATAGTCATTTATTACTGTCTTGGACATTGTCTTTTCGGACAAATCTGAAATCTCAAATAGGTAGCTGGTGGGGTTTTGAATGGAGCATTTTATTGGCCATCGGCGATGGTTAGAAACATTTAAGACTAACGCCGAAGTCTTTCCTTCTCCATCGAATGAGAGGTGTTGCTTAACTGGGGCTCAACTCATCGGACTTGTGAACCGCCAGTTTTCCGTCCCAATTCATAGTACCATAGTAACTTTTACCGCGGAGCTGTTACCTCACCGCGGAGCTCCTACTTTACAGTGGAGTCAAAGTCCTCTTTGTAATGAACACAATGCTGTCGGGACCGGAAGGCCGACCTAGATGGCATCTGAGTCGTATCACCGTATGTTTCAACGTTGGCAACAGGACAAGTCAAAAGCGGCCAAAGCGGCATTTGTAGTTTTCGGGAAAAAGTAAACTGGAATTTAAGTAAAACCGATGAAACAACTTGCCTATTATCCTCAAACATCGT|upstream_gene_variant|MODIFIER|exon-XM_006963745.1-1|GENE_exon-XM_006963745.1-1|transcript|rna-XM_006963745.1|protein_coding||c.-2374delAinsACGATGTTTGAGGATAATAGGCAAGTTGTTTCATCGGTTTTACTTAAATTCCAGTTTACTTTTTCCCGAAAACTACAAATGCCGCTTTGGCCGCTTTTGACTTGTCCTGTTGCCAACGTTGAAACATACGGTGATACGACTCAGATGCCATCTAGGTCGGCCTTCCGGTCCCGACAGCATTGTGTTCATTACAAAGAGGACTTTGACTCCACTGTAAAGTAGGAGCTCCGCGGTGAGGTAACAGCTCCGCGGTAAAAGTTACTATGGTACTATGAATTGGGACGGAAAACTGGCGGTTCACAAGTCCGATGAGTTGAGCCCCAGTTAAGCAACACCTCTCATTCGATGGAGAAGGAAAGACTTCGGCGTTAGTCTTAAATGTTTCTAACCATCGCCGATGGCCAATAAAATGCTCCATTCAAAACCCCACCAGCTACCTATTTGAGATTTCAGATTTGTCCGAAAAGACAATGTCCAAGACAGTAATAAATGACTATTAATCACGCAGCTCCCTCCACTATCCATCGAGAATTATAAATTGAGCTCTGACTTCTGAACCATTTCTTGAATTGTCTTACTTCTTCGTGTCAGAAGACTGAACCTCTGCAGCGAATTATTAATGTACGGAGTTTTCACATAGCGAAAACAGGTTGTTGCAAGGAAATGTCATTGGTATAAATAGCATTCACGTGGAGAGTTAAAACAAACAATATACTATTCAAGATTCTAGATGTGTGCCGCATAAGTCATATTCGCAATTCTACCTTTCGATATTCTGTTTAAGCACCTGAAAAAATGGCACTCTCAATTCCCAAAGTCGTCCACCAGTGGACTGTAGGCGACGGAGAAGGATTTGATGCTTTGCAGTATTCTGAACAGCCGCTCCCTGATTGGGAGACAGTCAGGTATTGGTGAAATGTGAGTTTGATAGTGGATCCGTTTTATAGATATCGCCATCCTAACAACTCATACAGTGGAAGCGGTATCGCTCAATGTAAGGTCGATACAGCGTCTCGACTTTACATCATCATGATTAATAAGTTTGCTCTCAAGTACCGTGACCTTATGATAGCACAAGGAAATCAATTCACCCTGTGGCTCCAAACGTTATACCAGGGTCGGATGGAGCTGGCACTGTTGTCGCAGTTGGCAAACACGTTCGTCGCTTCACTCCGGGCGACAGAGTTGTCACGCGCGTTTTTCCAGGGACTATGTCGGTGGGCCGTTCCAACTCTCCGCGGCCATCTCAGCGCTCGGAGGAGCGCTGGATGGTACGCTTCGTACTTACGGAGCCTTTAATGAACAGGGATTGGTTCGAATTCCATCAACTTAAGCTCTCTGGAAGCTTCAACACTGACTTGTGCTGGAGTCACCCGTGGAGCGCTCTTTTTGGGCTGTCCGACTATGAGGTGAGTGCTGGAAAATGGGTTCTGACGCAGGGAACGGAGGCGTCAGCGTGTTTGCGCTACAGTTCGCAAAGGCAGTTGGTGCTAGAGTCGTCGCACTACGAGTTCTAGTGACAAAATCGATTTTCTGAAAGGTCTGGTGCTGATCATGTTATCAACTACAAAGAAGACGCCGAATGGGGCACCACTGCCAAAGCGCTGACCGGTGAAAGCGGCTTTGATCATATTGTCGAGGTTTCTGGACCAGTGTCTATGAGACAGAGTCTGAAGGCCGTCGCAATTGGTGGCGTCATCAATATTGTTGGGTATTTGGGAGGTTCCAGTGGTGATCAGCCGAGCTTCCTCGGACTGCTTCCAGCACAGATGCATCGTGCGGCCGATTGCGGTGGGATCTAGAATCGTGCTGGAAGAGCTGTGTCGTGCGATTGAGGCAAACCAGAGAAGCTTCGGCCCGTCGTTGACTCTAAAGTTTTCCGGCTGGATCAGCTCAAAGAAGCTTGTGAATACCAGTGGTTGGGCAAGCACAAGGGAAAGGTGTGTGTTGAGATTTCTTAGCAAGGTGATTATGAGAAGATGATGAGGTGATGTGATGGCCTTCCTGAGGAAGCTGTGTACATAGAATCATGCTCTTTCGCGTGCGGGATTATGTGCCATGTACATCAAAAGGCATCCCTAACAAGATGTACATATAATCCTCTCAGTTAGCATATACCTGCATCTCACGTACAATATATTGACTGTAGCGTTGTTCCCGGCTAAAATTGATACCATTCAGAGTCTGCTATGTTCCGACGCATCCTGCTAATACACGCGTATTCAGTACCACCACCATGTAAAT|||||2374|,ATTTACATGGTGGTGGTACTGAATACGCGTGTATTAGCAGGATGCGTCGGAACATAGCAGACTCTGAATGGTATCAATTTTAGCCGGGAACAACGCTACAGTCAATATATTGTACGTGAGATGCAGGTATATGCTAACTGAGAGGATTATATGTACATCTTGTTAGGGATGCCTTTTGATGTACATGGCACATAATCCCGCACGCGAAAGAGCATGATTCTATGTACACAGCTTCCTCAGGAAGGCCATCACATCACCTCATCATCTTCTCATAATCACCTTGCTAAGAAATCTCAACACACACCTTTCCCTTGTGCTTGCCCAACCACTGGTATTCACAAGCTTCTTTGAGCTGATCCAGCCGGAAAACTTTAGAGTCAACGACGGGCCGAAGCTTCTCTGGTTTGCCTCAATCGCACGACACAGCTCTTCCAGCACGATTCTAGATCCCACCGCAATCGGCCGCACGATGCATCTGTGCTGGAAGCAGTCCGAGGAAGCTCGGCTGATCACCACTGGAACCTCCCAAATACCCAACAATATTGATGACGCCACCAATTGCGACGGCCTTCAGACTCTGTCTCATAGACACTGGTCCAGAAACCTCGACAATATGATCAAAGCCGCTTTCACCGGTCAGCGCTTTGGCAGTGGTGCCCCATTCGGCGTCTTCTTTGTAGTTGATAACATGATCAGCACCAGACCTTTCAGAAAATCGATTTTGTCACTAGAACTCGTAGTGCGACGACTCTAGCACCAACTGCCTTTGCGAACTGTAGCGCAAACACGCTGACGCCTCCGTTCCCTGCGTCAGAACCCATTTTCCAGCACTCACCTCATAGTCGGACAGCCCAAAAAGAGCGCTCCACGGGTGACTCCAGCACAAGTCAGTGTTGAAGCTTCCAGAGAGCTTAAGTTGATGGAATTCGAACCAATCCCTGTTCATTAAAGGCTCCGTAAGTACGAAGCGTACCATCCAGCGCTCCTCCGAGCGCTGAGATGGCCGCGGAGAGTTGGAACGGCCCACCGACATAGTCCCTGGAAAAACGCGCGTGACAACTCTGTCGCCCGGAGTGAAGCGACGAACGTGTTTGCCAACTGCGACAACAGTGCCAGCTCCATCCGACCCTGGTATAACGTTTGGAGCCACAGGGTGAATTGATTTCCTTGTGCTATCATAAGGTCACGGTACTTGAGAGCAAACTTATTAATCATGATGATGTAAAGTCGAGACGCTGTATCGACCTTACATTGAGCGATACCGCTTCCACTGTATGAGTTGTTAGGATGGCGATATCTATAAAACGGATCCACTATCAAACTCACATTTCACCAATACCTGACTGTCTCCCAATCAGGGAGCGGCTGTTCAGAATACTGCAAAGCATCAAATCCTTCTCCGTCGCCTACAGTCCACTGGTGGACGACTTTGGGAATTGAGAGTGCCATTTTTTCAGGTGCTTAAACAGAATATCGAAAGGTAGAATTGCGAATATGACTTATGCGGCACACATCTAGAATCTTGAATAGTATATTGTTTGTTTTAACTCTCCACGTGAATGCTATTTATACCAATGACATTTCCTTGCAACAACCTGTTTTCGCTATGTGAAAACTCCGTACATTAATAATTCGCTGCAGAGGTTCAGTCTTCTGACACGAAGAAGTAAGACAATTCAAGAAATGGTTCAGAAGTCAGAGCTCAATTTATAATTCTCGATGGATAGTGGAGGGAGCTGCGTGATTAATAGTCATTTATTACTGTCTTGGACATTGTCTTTTCGGACAAATCTGAAATCTCAAATAGGTAGCTGGTGGGGTTTTGAATGGAGCATTTTATTGGCCATCGGCGATGGTTAGAAACATTTAAGACTAACGCCGAAGTCTTTCCTTCTCCATCGAATGAGAGGTGTTGCTTAACTGGGGCTCAACTCATCGGACTTGTGAACCGCCAGTTTTCCGTCCCAATTCATAGTACCATAGTAACTTTTACCGCGGAGCTGTTACCTCACCGCGGAGCTCCTACTTTACAGTGGAGTCAAAGTCCTCTTTGTAATGAACACAATGCTGTCGGGACCGGAAGGCCGACCTAGATGGCATCTGAGTCGTATCACCGTATGTTTCAACGTTGGCAACAGGACAAGTCAAAAGCGGCCAAAGCGGCATTTGTAGTTTTCGGGAAAAAGTAAACTGGAATTTAAGTAAAACCGATGAAACAACTTGCCTATTATCCTCAAACATCGT|upstream_gene_variant|MODIFIER|TRIREDRAFT_58675|gene-TRIREDRAFT_58675|transcript|XM_006963561.1|protein_coding||c.-2267_-2266insATTTACATGGTGGTGGTACTGAATACGCGTGTATTAGCAGGATGCGTCGGAACATAGCAGACTCTGAATGGTATCAATTTTAGCCGGGAACAACGCTACAGTCAATATATTGTACGTGAGATGCAGGTATATGCTAACTGAGAGGATTATATGTACATCTTGTTAGGGATGCCTTTTGATGTACATGGCACATAATCCCGCACGCGAAAGAGCATGATTCTATGTACACAGCTTCCTCAGGAAGGCCATCACATCACCTCATCATCTTCTCATAATCACCTTGCTAAGAAATCTCAACACACACCTTTCCCTTGTGCTTGCCCAACCACTGGTATTCACAAGCTTCTTTGAGCTGATCCAGCCGGAAAACTTTAGAGTCAACGACGGGCCGAAGCTTCTCTGGTTTGCCTCAATCGCACGACACAGCTCTTCCAGCACGATTCTAGATCCCACCGCAATCGGCCGCACGATGCATCTGTGCTGGAAGCAGTCCGAGGAAGCTCGGCTGATCACCACTGGAACCTCCCAAATACCCAACAATATTGATGACGCCACCAATTGCGACGGCCTTCAGACTCTGTCTCATAGACACTGGTCCAGAAACCTCGACAATATGATCAAAGCCGCTTTCACCGGTCAGCGCTTTGGCAGTGGTGCCCCATTCGGCGTCTTCTTTGTAGTTGATAACATGATCAGCACCAGACCTTTCAGAAAATCGATTTTGTCACTAGAACTCGTAGTGCGACGACTCTAGCACCAACTGCCTTTGCGAACTGTAGCGCAAACACGCTGACGCCTCCGTTCCCTGCGTCAGAACCCATTTTCCAGCACTCACCTCATAGTCGGACAGCCCAAAAAGAGCGCTCCACGGGTGACTCCAGCACAAGTCAGTGTTGAAGCTTCCAGAGAGCTTAAGTTGATGGAATTCGAACCAATCCCTGTTCATTAAAGGCTCCGTAAGTACGAAGCGTACCATCCAGCGCTCCTCCGAGCGCTGAGATGGCCGCGGAGAGTTGGAACGGCCCACCGACATAGTCCCTGGAAAAACGCGCGTGACAACTCTGTCGCCCGGAGTGAAGCGACGAACGTGTTTGCCAACTGCGACAACAGTGCCAGCTCCATCCGACCCTGGTATAACGTTTGGAGCCACAGGGTGAATTGATTTCCTTGTGCTATCATAAGGTCACGGTACTTGAGAGCAAACTTATTAATCATGATGATGTAAAGTCGAGACGCTGTATCGACCTTACATTGAGCGATACCGCTTCCACTGTATGAGTTGTTAGGATGGCGATATCTATAAAACGGATCCACTATCAAACTCACATTTCACCAATACCTGACTGTCTCCCAATCAGGGAGCGGCTGTTCAGAATACTGCAAAGCATCAAATCCTTCTCCGTCGCCTACAGTCCACTGGTGGACGACTTTGGGAATTGAGAGTGCCATTTTTTCAGGTGCTTAAACAGAATATCGAAAGGTAGAATTGCGAATATGACTTATGCGGCACACATCTAGAATCTTGAATAGTATATTGTTTGTTTTAACTCTCCACGTGAATGCTATTTATACCAATGACATTTCCTTGCAACAACCTGTTTTCGCTATGTGAAAACTCCGTACATTAATAATTCGCTGCAGAGGTTCAGTCTTCTGACACGAAGAAGTAAGACAATTCAAGAAATGGTTCAGAAGTCAGAGCTCAATTTATAATTCTCGATGGATAGTGGAGGGAGCTGCGTGATTAATAGTCATTTATTACTGTCTTGGACATTGTCTTTTCGGACAAATCTGAAATCTCAAATAGGTAGCTGGTGGGGTTTTGAATGGAGCATTTTATTGGCCATCGGCGATGGTTAGAAACATTTAAGACTAACGCCGAAGTCTTTCCTTCTCCATCGAATGAGAGGTGTTGCTTAACTGGGGCTCAACTCATCGGACTTGTGAACCGCCAGTTTTCCGTCCCAATTCATAGTACCATAGTAACTTTTACCGCGGAGCTGTTACCTCACCGCGGAGCTCCTACTTTACAGTGGAGTCAAAGTCCTCTTTGTAATGAACACAATGCTGTCGGGACCGGAAGGCCGACCTAGATGGCATCTGAGTCGTATCACCGTATGTTTCAACGTTGGCAACAGGACAAGTCAAAAGCGGCCAAAGCGGCATTTGTAGTTTTCGGGAAAAAGTAAACTGGAATTTAAGTAAAACCGATGAAACAACTTGCCTATTATCCTCAAACATCGT|||||1194|WARNING_TRANSCRIPT_NO_START_CODON,ATTTACATGGTGGTGGTACTGAATACGCGTGTATTAGCAGGATGCGTCGGAACATAGCAGACTCTGAATGGTATCAATTTTAGCCGGGAACAACGCTACAGTCAATATATTGTACGTGAGATGCAGGTATATGCTAACTGAGAGGATTATATGTACATCTTGTTAGGGATGCCTTTTGATGTACATGGCACATAATCCCGCACGCGAAAGAGCATGATTCTATGTACACAGCTTCCTCAGGAAGGCCATCACATCACCTCATCATCTTCTCATAATCACCTTGCTAAGAAATCTCAACACACACCTTTCCCTTGTGCTTGCCCAACCACTGGTATTCACAAGCTTCTTTGAGCTGATCCAGCCGGAAAACTTTAGAGTCAACGACGGGCCGAAGCTTCTCTGGTTTGCCTCAATCGCACGACACAGCTCTTCCAGCACGATTCTAGATCCCACCGCAATCGGCCGCACGATGCATCTGTGCTGGAAGCAGTCCGAGGAAGCTCGGCTGATCACCACTGGAACCTCCCAAATACCCAACAATATTGATGACGCCACCAATTGCGACGGCCTTCAGACTCTGTCTCATAGACACTGGTCCAGAAACCTCGACAATATGATCAAAGCCGCTTTCACCGGTCAGCGCTTTGGCAGTGGTGCCCCATTCGGCGTCTTCTTTGTAGTTGATAACATGATCAGCACCAGACCTTTCAGAAAATCGATTTTGTCACTAGAACTCGTAGTGCGACGACTCTAGCACCAACTGCCTTTGCGAACTGTAGCGCAAACACGCTGACGCCTCCGTTCCCTGCGTCAGAACCCATTTTCCAGCACTCACCTCATAGTCGGACAGCCCAAAAAGAGCGCTCCACGGGTGACTCCAGCACAAGTCAGTGTTGAAGCTTCCAGAGAGCTTAAGTTGATGGAATTCGAACCAATCCCTGTTCATTAAAGGCTCCGTAAGTACGAAGCGTACCATCCAGCGCTCCTCCGAGCGCTGAGATGGCCGCGGAGAGTTGGAACGGCCCACCGACATAGTCCCTGGAAAAACGCGCGTGACAACTCTGTCGCCCGGAGTGAAGCGACGAACGTGTTTGCCAACTGCGACAACAGTGCCAGCTCCATCCGACCCTGGTATAACGTTTGGAGCCACAGGGTGAATTGATTTCCTTGTGCTATCATAAGGTCACGGTACTTGAGAGCAAACTTATTAATCATGATGATGTAAAGTCGAGACGCTGTATCGACCTTACATTGAGCGATACCGCTTCCACTGTATGAGTTGTTAGGATGGCGATATCTATAAAACGGATCCACTATCAAACTCACATTTCACCAATACCTGACTGTCTCCCAATCAGGGAGCGGCTGTTCAGAATACTGCAAAGCATCAAATCCTTCTCCGTCGCCTACAGTCCACTGGTGGACGACTTTGGGAATTGAGAGTGCCATTTTTTCAGGTGCTTAAACAGAATATCGAAAGGTAGAATTGCGAATATGACTTATGCGGCACACATCTAGAATCTTGAATAGTATATTGTTTGTTTTAACTCTCCACGTGAATGCTATTTATACCAATGACATTTCCTTGCAACAACCTGTTTTCGCTATGTGAAAACTCCGTACATTAATAATTCGCTGCAGAGGTTCAGTCTTCTGACACGAAGAAGTAAGACAATTCAAGAAATGGTTCAGAAGTCAGAGCTCAATTTATAATTCTCGATGGATAGTGGAGGGAGCTGCGTGATTAATAGTCATTTATTACTGTCTTGGACATTGTCTTTTCGGACAAATCTGAAATCTCAAATAGGTAGCTGGTGGGGTTTTGAATGGAGCATTTTATTGGCCATCGGCGATGGTTAGAAACATTTAAGACTAACGCCGAAGTCTTTCCTTCTCCATCGAATGAGAGGTGTTGCTTAACTGGGGCTCAACTCATCGGACTTGTGAACCGCCAGTTTTCCGTCCCAATTCATAGTACCATAGTAACTTTTACCGCGGAGCTGTTACCTCACCGCGGAGCTCCTACTTTACAGTGGAGTCAAAGTCCTCTTTGTAATGAACACAATGCTGTCGGGACCGGAAGGCCGACCTAGATGGCATCTGAGTCGTATCACCGTATGTTTCAACGTTGGCAACAGGACAAGTCAAAAGCGGCCAAAGCGGCATTTGTAGTTTTCGGGAAAAAGTAAACTGGAATTTAAGTAAAACCGATGAAACAACTTGCCTATTATCCTCAAACATCGT|upstream_gene_variant|MODIFIER|TRIREDRAFT_58675|gene-TRIREDRAFT_58675|transcript|XM_006963561.1|protein_coding||c.-2266delCinsATTTACATGGTGGTGGTACTGAATACGCGTGTATTAGCAGGATGCGTCGGAACATAGCAGACTCTGAATGGTATCAATTTTAGCCGGGAACAACGCTACAGTCAATATATTGTACGTGAGATGCAGGTATATGCTAACTGAGAGGATTATATGTACATCTTGTTAGGGATGCCTTTTGATGTACATGGCACATAATCCCGCACGCGAAAGAGCATGATTCTATGTACACAGCTTCCTCAGGAAGGCCATCACATCACCTCATCATCTTCTCATAATCACCTTGCTAAGAAATCTCAACACACACCTTTCCCTTGTGCTTGCCCAACCACTGGTATTCACAAGCTTCTTTGAGCTGATCCAGCCGGAAAACTTTAGAGTCAACGACGGGCCGAAGCTTCTCTGGTTTGCCTCAATCGCACGACACAGCTCTTCCAGCACGATTCTAGATCCCACCGCAATCGGCCGCACGATGCATCTGTGCTGGAAGCAGTCCGAGGAAGCTCGGCTGATCACCACTGGAACCTCCCAAATACCCAACAATATTGATGACGCCACCAATTGCGACGGCCTTCAGACTCTGTCTCATAGACACTGGTCCAGAAACCTCGACAATATGATCAAAGCCGCTTTCACCGGTCAGCGCTTTGGCAGTGGTGCCCCATTCGGCGTCTTCTTTGTAGTTGATAACATGATCAGCACCAGACCTTTCAGAAAATCGATTTTGTCACTAGAACTCGTAGTGCGACGACTCTAGCACCAACTGCCTTTGCGAACTGTAGCGCAAACACGCTGACGCCTCCGTTCCCTGCGTCAGAACCCATTTTCCAGCACTCACCTCATAGTCGGACAGCCCAAAAAGAGCGCTCCACGGGTGACTCCAGCACAAGTCAGTGTTGAAGCTTCCAGAGAGCTTAAGTTGATGGAATTCGAACCAATCCCTGTTCATTAAAGGCTCCGTAAGTACGAAGCGTACCATCCAGCGCTCCTCCGAGCGCTGAGATGGCCGCGGAGAGTTGGAACGGCCCACCGACATAGTCCCTGGAAAAACGCGCGTGACAACTCTGTCGCCCGGAGTGAAGCGACGAACGTGTTTGCCAACTGCGACAACAGTGCCAGCTCCATCCGACCCTGGTATAACGTTTGGAGCCACAGGGTGAATTGATTTCCTTGTGCTATCATAAGGTCACGGTACTTGAGAGCAAACTTATTAATCATGATGATGTAAAGTCGAGACGCTGTATCGACCTTACATTGAGCGATACCGCTTCCACTGTATGAGTTGTTAGGATGGCGATATCTATAAAACGGATCCACTATCAAACTCACATTTCACCAATACCTGACTGTCTCCCAATCAGGGAGCGGCTGTTCAGAATACTGCAAAGCATCAAATCCTTCTCCGTCGCCTACAGTCCACTGGTGGACGACTTTGGGAATTGAGAGTGCCATTTTTTCAGGTGCTTAAACAGAATATCGAAAGGTAGAATTGCGAATATGACTTATGCGGCACACATCTAGAATCTTGAATAGTATATTGTTTGTTTTAACTCTCCACGTGAATGCTATTTATACCAATGACATTTCCTTGCAACAACCTGTTTTCGCTATGTGAAAACTCCGTACATTAATAATTCGCTGCAGAGGTTCAGTCTTCTGACACGAAGAAGTAAGACAATTCAAGAAATGGTTCAGAAGTCAGAGCTCAATTTATAATTCTCGATGGATAGTGGAGGGAGCTGCGTGATTAATAGTCATTTATTACTGTCTTGGACATTGTCTTTTCGGACAAATCTGAAATCTCAAATAGGTAGCTGGTGGGGTTTTGAATGGAGCATTTTATTGGCCATCGGCGATGGTTAGAAACATTTAAGACTAACGCCGAAGTCTTTCCTTCTCCATCGAATGAGAGGTGTTGCTTAACTGGGGCTCAACTCATCGGACTTGTGAACCGCCAGTTTTCCGTCCCAATTCATAGTACCATAGTAACTTTTACCGCGGAGCTGTTACCTCACCGCGGAGCTCCTACTTTACAGTGGAGTCAAAGTCCTCTTTGTAATGAACACAATGCTGTCGGGACCGGAAGGCCGACCTAGATGGCATCTGAGTCGTATCACCGTATGTTTCAACGTTGGCAACAGGACAAGTCAAAAGCGGCCAAAGCGGCATTTGTAGTTTTCGGGAAAAAGTAAACTGGAATTTAAGTAAAACCGATGAAACAACTTGCCTATTATCCTCAAACATCGT|||||1194|WARNING_TRANSCRIPT_NO_START_CODON,ATTTACATGGTGGTGGTACTGAATACGCGTGTATTAGCAGGATGCGTCGGAACATAGCAGACTCTGAATGGTATCAATTTTAGCCGGGAACAACGCTACAGTCAATATATTGTACGTGAGATGCAGGTATATGCTAACTGAGAGGATTATATGTACATCTTGTTAGGGATGCCTTTTGATGTACATGGCACATAATCCCGCACGCGAAAGAGCATGATTCTATGTACACAGCTTCCTCAGGAAGGCCATCACATCACCTCATCATCTTCTCATAATCACCTTGCTAAGAAATCTCAACACACACCTTTCCCTTGTGCTTGCCCAACCACTGGTATTCACAAGCTTCTTTGAGCTGATCCAGCCGGAAAACTTTAGAGTCAACGACGGGCCGAAGCTTCTCTGGTTTGCCTCAATCGCACGACACAGCTCTTCCAGCACGATTCTAGATCCCACCGCAATCGGCCGCACGATGCATCTGTGCTGGAAGCAGTCCGAGGAAGCTCGGCTGATCACCACTGGAACCTCCCAAATACCCAACAATATTGATGACGCCACCAATTGCGACGGCCTTCAGACTCTGTCTCATAGACACTGGTCCAGAAACCTCGACAATATGATCAAAGCCGCTTTCACCGGTCAGCGCTTTGGCAGTGGTGCCCCATTCGGCGTCTTCTTTGTAGTTGATAACATGATCAGCACCAGACCTTTCAGAAAATCGATTTTGTCACTAGAACTCGTAGTGCGACGACTCTAGCACCAACTGCCTTTGCGAACTGTAGCGCAAACACGCTGACGCCTCCGTTCCCTGCGTCAGAACCCATTTTCCAGCACTCACCTCATAGTCGGACAGCCCAAAAAGAGCGCTCCACGGGTGACTCCAGCACAAGTCAGTGTTGAAGCTTCCAGAGAGCTTAAGTTGATGGAATTCGAACCAATCCCTGTTCATTAAAGGCTCCGTAAGTACGAAGCGTACCATCCAGCGCTCCTCCGAGCGCTGAGATGGCCGCGGAGAGTTGGAACGGCCCACCGACATAGTCCCTGGAAAAACGCGCGTGACAACTCTGTCGCCCGGAGTGAAGCGACGAACGTGTTTGCCAACTGCGACAACAGTGCCAGCTCCATCCGACCCTGGTATAACGTTTGGAGCCACAGGGTGAATTGATTTCCTTGTGCTATCATAAGGTCACGGTACTTGAGAGCAAACTTATTAATCATGATGATGTAAAGTCGAGACGCTGTATCGACCTTACATTGAGCGATACCGCTTCCACTGTATGAGTTGTTAGGATGGCGATATCTATAAAACGGATCCACTATCAAACTCACATTTCACCAATACCTGACTGTCTCCCAATCAGGGAGCGGCTGTTCAGAATACTGCAAAGCATCAAATCCTTCTCCGTCGCCTACAGTCCACTGGTGGACGACTTTGGGAATTGAGAGTGCCATTTTTTCAGGTGCTTAAACAGAATATCGAAAGGTAGAATTGCGAATATGACTTATGCGGCACACATCTAGAATCTTGAATAGTATATTGTTTGTTTTAACTCTCCACGTGAATGCTATTTATACCAATGACATTTCCTTGCAACAACCTGTTTTCGCTATGTGAAAACTCCGTACATTAATAATTCGCTGCAGAGGTTCAGTCTTCTGACACGAAGAAGTAAGACAATTCAAGAAATGGTTCAGAAGTCAGAGCTCAATTTATAATTCTCGATGGATAGTGGAGGGAGCTGCGTGATTAATAGTCATTTATTACTGTCTTGGACATTGTCTTTTCGGACAAATCTGAAATCTCAAATAGGTAGCTGGTGGGGTTTTGAATGGAGCATTTTATTGGCCATCGGCGATGGTTAGAAACATTTAAGACTAACGCCGAAGTCTTTCCTTCTCCATCGAATGAGAGGTGTTGCTTAACTGGGGCTCAACTCATCGGACTTGTGAACCGCCAGTTTTCCGTCCCAATTCATAGTACCATAGTAACTTTTACCGCGGAGCTGTTACCTCACCGCGGAGCTCCTACTTTACAGTGGAGTCAAAGTCCTCTTTGTAATGAACACAATGCTGTCGGGACCGGAAGGCCGACCTAGATGGCATCTGAGTCGTATCACCGTATGTTTCAACGTTGGCAACAGGACAAGTCAAAAGCGGCCAAAGCGGCATTTGTAGTTTTCGGGAAAAAGTAAACTGGAATTTAAGTAAAACCGATGAAACAACTTGCCTATTATCCTCAAACATCGT|upstream_gene_variant|MODIFIER|TRIREDRAFT_58675|gene-TRIREDRAFT_58675|transcript|XM_006963561.1|protein_coding||c.-2266delGinsATTTACATGGTGGTGGTACTGAATACGCGTGTATTAGCAGGATGCGTCGGAACATAGCAGACTCTGAATGGTATCAATTTTAGCCGGGAACAACGCTACAGTCAATATATTGTACGTGAGATGCAGGTATATGCTAACTGAGAGGATTATATGTACATCTTGTTAGGGATGCCTTTTGATGTACATGGCACATAATCCCGCACGCGAAAGAGCATGATTCTATGTACACAGCTTCCTCAGGAAGGCCATCACATCACCTCATCATCTTCTCATAATCACCTTGCTAAGAAATCTCAACACACACCTTTCCCTTGTGCTTGCCCAACCACTGGTATTCACAAGCTTCTTTGAGCTGATCCAGCCGGAAAACTTTAGAGTCAACGACGGGCCGAAGCTTCTCTGGTTTGCCTCAATCGCACGACACAGCTCTTCCAGCACGATTCTAGATCCCACCGCAATCGGCCGCACGATGCATCTGTGCTGGAAGCAGTCCGAGGAAGCTCGGCTGATCACCACTGGAACCTCCCAAATACCCAACAATATTGATGACGCCACCAATTGCGACGGCCTTCAGACTCTGTCTCATAGACACTGGTCCAGAAACCTCGACAATATGATCAAAGCCGCTTTCACCGGTCAGCGCTTTGGCAGTGGTGCCCCATTCGGCGTCTTCTTTGTAGTTGATAACATGATCAGCACCAGACCTTTCAGAAAATCGATTTTGTCACTAGAACTCGTAGTGCGACGACTCTAGCACCAACTGCCTTTGCGAACTGTAGCGCAAACACGCTGACGCCTCCGTTCCCTGCGTCAGAACCCATTTTCCAGCACTCACCTCATAGTCGGACAGCCCAAAAAGAGCGCTCCACGGGTGACTCCAGCACAAGTCAGTGTTGAAGCTTCCAGAGAGCTTAAGTTGATGGAATTCGAACCAATCCCTGTTCATTAAAGGCTCCGTAAGTACGAAGCGTACCATCCAGCGCTCCTCCGAGCGCTGAGATGGCCGCGGAGAGTTGGAACGGCCCACCGACATAGTCCCTGGAAAAACGCGCGTGACAACTCTGTCGCCCGGAGTGAAGCGACGAACGTGTTTGCCAACTGCGACAACAGTGCCAGCTCCATCCGACCCTGGTATAACGTTTGGAGCCACAGGGTGAATTGATTTCCTTGTGCTATCATAAGGTCACGGTACTTGAGAGCAAACTTATTAATCATGATGATGTAAAGTCGAGACGCTGTATCGACCTTACATTGAGCGATACCGCTTCCACTGTATGAGTTGTTAGGATGGCGATATCTATAAAACGGATCCACTATCAAACTCACATTTCACCAATACCTGACTGTCTCCCAATCAGGGAGCGGCTGTTCAGAATACTGCAAAGCATCAAATCCTTCTCCGTCGCCTACAGTCCACTGGTGGACGACTTTGGGAATTGAGAGTGCCATTTTTTCAGGTGCTTAAACAGAATATCGAAAGGTAGAATTGCGAATATGACTTATGCGGCACACATCTAGAATCTTGAATAGTATATTGTTTGTTTTAACTCTCCACGTGAATGCTATTTATACCAATGACATTTCCTTGCAACAACCTGTTTTCGCTATGTGAAAACTCCGTACATTAATAATTCGCTGCAGAGGTTCAGTCTTCTGACACGAAGAAGTAAGACAATTCAAGAAATGGTTCAGAAGTCAGAGCTCAATTTATAATTCTCGATGGATAGTGGAGGGAGCTGCGTGATTAATAGTCATTTATTACTGTCTTGGACATTGTCTTTTCGGACAAATCTGAAATCTCAAATAGGTAGCTGGTGGGGTTTTGAATGGAGCATTTTATTGGCCATCGGCGATGGTTAGAAACATTTAAGACTAACGCCGAAGTCTTTCCTTCTCCATCGAATGAGAGGTGTTGCTTAACTGGGGCTCAACTCATCGGACTTGTGAACCGCCAGTTTTCCGTCCCAATTCATAGTACCATAGTAACTTTTACCGCGGAGCTGTTACCTCACCGCGGAGCTCCTACTTTACAGTGGAGTCAAAGTCCTCTTTGTAATGAACACAATGCTGTCGGGACCGGAAGGCCGACCTAGATGGCATCTGAGTCGTATCACCGTATGTTTCAACGTTGGCAACAGGACAAGTCAAAAGCGGCCAAAGCGGCATTTGTAGTTTTCGGGAAAAAGTAAACTGGAATTTAAGTAAAACCGATGAAA
AACTTGCCTATTATCCTCAAACATCGT|||||1194|WARNING_TRANSCRIPT_NO_START_CODON,ATTTACATGGTGGTGGTACTGAATACGCGTGTATTAGCAGGATGCGTCGGAACATAGCAGACTCTGAATGGTATCAATTTTAGCCGGGAACAACGCTACAGTCAATATATTGTACGTGAGATGCAGGTATATGCTAACTGAGAGGATTATATGTACATCTTGTTAGGGATGCCTTTTGATGTACATGGCACATAATCCCGCACGCGAAAGAGCATGATTCTATGTACACAGCTTCCTCAGGAAGGCCATCACATCACCTCATCATCTTCTCATAATCACCTTGCTAAGAAATCTCAACACACACCTTTCCCTTGTGCTTGCCCAACCACTGGTATTCACAAGCTTCTTTGAGCTGATCCAGCCGGAAAACTTTAGAGTCAACGACGGGCCGAAGCTTCTCTGGTTTGCCTCAATCGCACGACACAGCTCTTCCAGCACGATTCTAGATCCCACCGCAATCGGCCGCACGATGCATCTGTGCTGGAAGCAGTCCGAGGAAGCTCGGCTGATCACCACTGGAACCTCCCAAATACCCAACAATATTGATGACGCCACCAATTGCGACGGCCTTCAGACTCTGTCTCATAGACACTGGTCCAGAAACCTCGACAATATGATCAAAGCCGCTTTCACCGGTCAGCGCTTTGGCAGTGGTGCCCCATTCGGCGTCTTCTTTGTAGTTGATAACATGATCAGCACCAGACCTTTCAGAAAATCGATTTTGTCACTAGAACTCGTAGTGCGACGACTCTAGCACCAACTGCCTTTGCGAACTGTAGCGCAAACACGCTGACGCCTCCGTTCCCTGCGTCAGAACCCATTTTCCAGCACTCACCTCATAGTCGGACAGCCCAAAAAGAGCGCTCCACGGGTGACTCCAGCACAAGTCAGTGTTGAAGCTTCCAGAGAGCTTAAGTTGATGGAATTCGAACCAATCCCTGTTCATTAAAGGCTCCGTAAGTACGAAGCGTACCATCCAGCGCTCCTCCGAGCGCTGAGATGGCCGCGGAGAGTTGGAACGGCCCACCGACATAGTCCCTGGAAAAACGCGCGTGACAACTCTGTCGCCCGGAGTGAAGCGACGAACGTGTTTGCCAACTGCGACAACAGTGCCAGCTCCATCCGACCCTGGTATAACGTTTGGAGCCACAGGGTGAATTGATTTCCTTGTGCTATCATAAGGTCACGGTACTTGAGAGCAAACTTATTAATCATGATGATGTAAAGTCGAGACGCTGTATCGACCTTACATTGAGCGATACCGCTTCCACTGTATGAGTTGTTAGGATGGCGATATCTATAAAACGGATCCACTATCAAACTCACATTTCACCAATACCTGACTGTCTCCCAATCAGGGAGCGGCTGTTCAGAATACTGCAAAGCATCAAATCCTTCTCCGTCGCCTACAGTCCACTGGTGGACGACTTTGGGAATTGAGAGTGCCATTTTTTCAGGTGCTTAAACAGAATATCGAAAGGTAGAATTGCGAATATGACTTATGCGGCACACATCTAGAATCTTGAATAGTATATTGTTTGTTTTAACTCTCCACGTGAATGCTATTTATACCAATGACATTTCCTTGCAACAACCTGTTTTCGCTATGTGAAAACTCCGTACATTAATAATTCGCTGCAGAGGTTCAGTCTTCTGACACGAAGAAGTAAGACAATTCAAGAAATGGTTCAGAAGTCAGAGCTCAATTTATAATTCTCGATGGATAGTGGAGGGAGCTGCGTGATTAATAGTCATTTATTACTGTCTTGGACATTGTCTTTTCGGACAAATCTGAAATCTCAAATAGGTAGCTGGTGGGGTTTTGAATGGAGCATTTTATTGGCCATCGGCGATGGTTAGAAACATTTAAGACTAACGCCGAAGTCTTTCCTTCTCCATCGAATGAGAGGTGTTGCTTAACTGGGGCTCAACTCATCGGACTTGTGAACCGCCAGTTTTCCGTCCCAATTCATAGTACCATAGTAACTTTTACCGCGGAGCTGTTACCTCACCGCGGAGCTCCTACTTTACAGTGGAGTCAAAGTCCTCTTTGTAATGAACACAATGCTGTCGGGACCGGAAGGCCGACCTAGATGGCATCTGAGTCGTATCACCGTATGTTTCAACGTTGGCAACAGGACAAGTCAAAAGCGGCCAAAGCGGCATTTGTAGTTTTCGGGAAAAAGTAAACTGGAATTTAAGTAAAACCGATGAAACAACTTGCCTATTATCCTCAAACATCGT|upstream_gene_variant|MODIFIER|TRIREDRAFT_58675|gene-TRIREDRAFT_58675|transcript|XM_006963561.1|protein_coding||c.-2266delTinsATTTACATGGTGGTGGTACTGAATACGCGTGTATTAGCAGGATGCGTCGGAACATAGCAGACTCTGAATGGTATCAATTTTAGCCGGGAACAACGCTACAGTCAATATATTGTACGTGAGATGCAGGTATATGCTAACTGAGAGGATTATATGTACATCTTGTTAGGGATGCCTTTTGATGTACATGGCACATAATCCCGCACGCGAAAGAGCATGATTCTATGTACACAGCTTCCTCAGGAAGGCCATCACATCACCTCATCATCTTCTCATAATCACCTTGCTAAGAAATCTCAACACACACCTTTCCCTTGTGCTTGCCCAACCACTGGTATTCACAAGCTTCTTTGAGCTGATCCAGCCGGAAAACTTTAGAGTCAACGACGGGCCGAAGCTTCTCTGGTTTGCCTCAATCGCACGACACAGCTCTTCCAGCACGATTCTAGATCCCACCGCAATCGGCCGCACGATGCATCTGTGCTGGAAGCAGTCCGAGGAAGCTCGGCTGATCACCACTGGAACCTCCCAAATACCCAACAATATTGATGACGCCACCAATTGCGACGGCCTTCAGACTCTGTCTCATAGACACTGGTCCAGAAACCTCGACAATATGATCAAAGCCGCTTTCACCGGTCAGCGCTTTGGCAGTGGTGCCCCATTCGGCGTCTTCTTTGTAGTTGATAACATGATCAGCACCAGACCTTTCAGAAAATCGATTTTGTCACTAGAACTCGTAGTGCGACGACTCTAGCACCAACTGCCTTTGCGAACTGTAGCGCAAACACGCTGACGCCTCCGTTCCCTGCGTCAGAACCCATTTTCCAGCACTCACCTCATAGTCGGACAGCCCAAAAAGAGCGCTCCACGGGTGACTCCAGCACAAGTCAGTGTTGAAGCTTCCAGAGAGCTTAAGTTGATGGAATTCGAACCAATCCCTGTTCATTAAAGGCTCCGTAAGTACGAAGCGTACCATCCAGCGCTCCTCCGAGCGCTGAGATGGCCGCGGAGAGTTGGAACGGCCCACCGACATAGTCCCTGGAAAAACGCGCGTGACAACTCTGTCGCCCGGAGTGAAGCGACGAACGTGTTTGCCAACTGCGACAACAGTGCCAGCTCCATCCGACCCTGGTATAACGTTTGGAGCCACAGGGTGAATTGATTTCCTTGTGCTATCATAAGGTCACGGTACTTGAGAGCAAACTTATTAATCATGATGATGTAAAGTCGAGACGCTGTATCGACCTTACATTGAGCGATACCGCTTCCACTGTATGAGTTGTTAGGATGGCGATATCTATAAAACGGATCCACTATCAAACTCACATTTCACCAATACCTGACTGTCTCCCAATCAGGGAGCGGCTGTTCAGAATACTGCAAAGCATCAAATCCTTCTCCGTCGCCTACAGTCCACTGGTGGACGACTTTGGGAATTGAGAGTGCCATTTTTTCAGGTGCTTAAACAGAATATCGAAAGGTAGAATTGCGAATATGACTTATGCGGCACACATCTAGAATCTTGAATAGTATATTGTTTGTTTTAACTCTCCACGTGAATGCTATTTATACCAATGACATTTCCTTGCAACAACCTGTTTTCGCTATGTGAAAACTCCGTACATTAATAATTCGCTGCAGAGGTTCAGTCTTCTGACACGAAGAAGTAAGACAATTCAAGAAATGGTTCAGAAGTCAGAGCTCAATTTATAATTCTCGATGGATAGTGGAGGGAGCTGCGTGATTAATAGTCATTTATTACTGTCTTGGACATTGTCTTTTCGGACAAATCTGAAATCTCAAATAGGTAGCTGGTGGGGTTTTGAATGGAGCATTTTATTGGCCATCGGCGATGGTTAGAAACATTTAAGACTAACGCCGAAGTCTTTCCTTCTCCATCGAATGAGAGGTGTTGCTTAACTGGGGCTCAACTCATCGGACTTGTGAACCGCCAGTTTTCCGTCCCAATTCATAGTACCATAGTAACTTTTACCGCGGAGCTGTTACCTCACCGCGGAGCTCCTACTTTACAGTGGAGTCAAAGTCCTCTTTGTAATGAACACAATGCTGTCGGGACCGGAAGGCCGACCTAGATGGCATCTGAGTCGTATCACCGTATGTTTCAACGTTGGCAACAGGACAAGTCAAAAGCGGCCAAAGCGGCATTTGTAGTTTTCGGGAAAAAGTAAACTGGAATTTAAGTAAAACCGATGAAACAACTTGCCTATTATCCTCAAACATCGT|||||1194|WARNING_TRANSCRIPT_NO_START_CODON,ATTTACATGGTGGTGGTACTGAATACGCGTGTATTAGCAGGATGCGTCGGAACATAGCAGACTCTGAATGGTATCAATTTTAGCCGGGAACAACGCTACAGTCAATATATTGTACGTGAGATGCAGGTATATGCTAACTGAGAGGATTATATGTACATCTTGTTAGGGATGCCTTTTGATGTACATGGCACATAATCCCGCACGCGAAAGAGCATGATTCTATGTACACAGCTTCCTCAGGAAGGCCATCACATCACCTCATCATCTTCTCATAATCACCTTGCTAAGAAATCTCAACACACACCTTTCCCTTGTGCTTGCCCAACCACTGGTATTCACAAGCTTCTTTGAGCTGATCCAGCCGGAAAACTTTAGAGTCAACGACGGGCCGAAGCTTCTCTGGTTTGCCTCAATCGCACGACACAGCTCTTCCAGCACGATTCTAGATCCCACCGCAATCGGCCGCACGATGCATCTGTGCTGGAAGCAGTCCGAGGAAGCTCGGCTGATCACCACTGGAACCTCCCAAATACCCAACAATATTGATGACGCCACCAATTGCGACGGCCTTCAGACTCTGTCTCATAGACACTGGTCCAGAAACCTCGACAATATGATCAAAGCCGCTTTCACCGGTCAGCGCTTTGGCAGTGGTGCCCCATTCGGCGTCTTCTTTGTAGTTGATAACATGATCAGCACCAGACCTTTCAGAAAATCGATTTTGTCACTAGAACTCGTAGTGCGACGACTCTAGCACCAACTGCCTTTGCGAACTGTAGCGCAAACACGCTGACGCCTCCGTTCCCTGCGTCAGAACCCATTTTCCAGCACTCACCTCATAGTCGGACAGCCCAAAAAGAGCGCTCCACGGGTGACTCCAGCACAAGTCAGTGTTGAAGCTTCCAGAGAGCTTAAGTTGATGGAATTCGAACCAATCCCTGTTCATTAAAGGCTCCGTAAGTACGAAGCGTACCATCCAGCGCTCCTCCGAGCGCTGAGATGGCCGCGGAGAGTTGGAACGGCCCACCGACATAGTCCCTGGAAAAACGCGCGTGACAACTCTGTCGCCCGGAGTGAAGCGACGAACGTGTTTGCCAACTGCGACAACAGTGCCAGCTCCATCCGACCCTGGTATAACGTTTGGAGCCACAGGGTGAATTGATTTCCTTGTGCTATCATAAGGTCACGGTACTTGAGAGCAAACTTATTAATCATGATGATGTAAAGTCGAGACGCTGTATCGACCTTACATTGAGCGATACCGCTTCCACTGTATGAGTTGTTAGGATGGCGATATCTATAAAACGGATCCACTATCAAACTCACATTTCACCAATACCTGACTGTCTCCCAATCAGGGAGCGGCTGTTCAGAATACTGCAAAGCATCAAATCCTTCTCCGTCGCCTACAGTCCACTGGTGGACGACTTTGGGAATTGAGAGTGCCATTTTTTCAGGTGCTTAAACAGAATATCGAAAGGTAGAATTGCGAATATGACTTATGCGGCACACATCTAGAATCTTGAATAGTATATTGTTTGTTTTAACTCTCCACGTGAATGCTATTTATACCAATGACATTTCCTTGCAACAACCTGTTTTCGCTATGTGAAAACTCCGTACATTAATAATTCGCTGCAGAGGTTCAGTCTTCTGACACGAAGAAGTAAGACAATTCAAGAAATGGTTCAGAAGTCAGAGCTCAATTTATAATTCTCGATGGATAGTGGAGGGAGCTGCGTGATTAATAGTCATTTATTACTGTCTTGGACATTGTCTTTTCGGACAAATCTGAAATCTCAAATAGGTAGCTGGTGGGGTTTTGAATGGAGCATTTTATTGGCCATCGGCGATGGTTAGAAACATTTAAGACTAACGCCGAAGTCTTTCCTTCTCCATCGAATGAGAGGTGTTGCTTAACTGGGGCTCAACTCATCGGACTTGTGAACCGCCAGTTTTCCGTCCCAATTCATAGTACCATAGTAACTTTTACCGCGGAGCTGTTACCTCACCGCGGAGCTCCTACTTTACAGTGGAGTCAAAGTCCTCTTTGTAATGAACACAATGCTGTCGGGACCGGAAGGCCGACCTAGATGGCATCTGAGTCGTATCACCGTATGTTTCAACGTTGGCAACAGGACAAGTCAAAAGCGGCCAAAGCGGCATTTGTAGTTTTCGGGAAAAAGTAAACTGGAATTTAAGTAAAACCGATGAAACAACTTGCCTATTATCCTCAAACATCGT|upstream_gene_variant|MODIFIER|exon-XM_006963561.1-1|GENE_exon-XM_006963561.1-1|transcript|rna-XM_006963561.1|protein_coding||c.-1195_-1194insATTTACATGGTGGTGGTACTGAATACGCGTGTATTAGCAGGATGCGTCGGAACATAGCAGACTCTGAATGGTATCAATTTTAGCCGGGAACAACGCTACAGTCAATATATTGTACGTGAGATGCAGGTATATGCTAACTGAGAGGATTATATGTACATCTTGTTAGGGATGCCTTTTGATGTACATGGCACATAATCCCGCACGCGAAAGAGCATGATTCTATGTACACAGCTTCCTCAGGAAGGCCATCACATCACCTCATCATCTTCTCATAATCACCTTGCTAAGAAATCTCAACACACACCTTTCCCTTGTGCTTGCCCAACCACTGGTATTCACAAGCTTCTTTGAGCTGATCCAGCCGGAAAACTTTAGAGTCAACGACGGGCCGAAGCTTCTCTGGTTTGCCTCAATCGCACGACACAGCTCTTCCAGCACGATTCTAGATCCCACCGCAATCGGCCGCACGATGCATCTGTGCTGGAAGCAGTCCGAGGAAGCTCGGCTGATCACCACTGGAACCTCCCAAATACCCAACAATATTGATGACGCCACCAATTGCGACGGCCTTCAGACTCTGTCTCATAGACACTGGTCCAGAAACCTCGACAATATGATCAAAGCCGCTTTCACCGGTCAGCGCTTTGGCAGTGGTGCCCCATTCGGCGTCTTCTTTGTAGTTGATAACATGATCAGCACCAGACCTTTCAGAAAATCGATTTTGTCACTAGAACTCGTAGTGCGACGACTCTAGCACCAACTGCCTTTGCGAACTGTAGCGCAAACACGCTGACGCCTCCGTTCCCTGCGTCAGAACCCATTTTCCAGCACTCACCTCATAGTCGGACAGCCCAAAAAGAGCGCTCCACGGGTGACTCCAGCACAAGTCAGTGTTGAAGCTTCCAGAGAGCTTAAGTTGATGGAATTCGAACCAATCCCTGTTCATTAAAGGCTCCGTAAGTACGAAGCGTACCATCCAGCGCTCCTCCGAGCGCTGAGATGGCCGCGGAGAGTTGGAACGGCCCACCGACATAGTCCCTGGAAAAACGCGCGTGACAACTCTGTCGCCCGGAGTGAAGCGACGAACGTGTTTGCCAACTGCGACAACAGTGCCAGCTCCATCCGACCCTGGTATAACGTTTGGAGCCACAGGGTGAATTGATTTCCTTGTGCTATCATAAGGTCACGGTACTTGAGAGCAAACTTATTAATCATGATGATGTAAAGTCGAGACGCTGTATCGACCTTACATTGAGCGATACCGCTTCCACTGTATGAGTTGTTAGGATGGCGATATCTATAAAACGGATCCACTATCAAACTCACATTTCACCAATACCTGACTGTCTCCCAATCAGGGAGCGGCTGTTCAGAATACTGCAAAGCATCAAATCCTTCTCCGTCGCCTACAGTCCACTGGTGGACGACTTTGGGAATTGAGAGTGCCATTTTTTCAGGTGCTTAAACAGAATATCGAAAGGTAGAATTGCGAATATGACTTATGCGGCACACATCTAGAATCTTGAATAGTATATTGTTTGTTTTAACTCTCCACGTGAATGCTATTTATACCAATGACATTTCCTTGCAACAACCTGTTTTCGCTATGTGAAAACTCCGTACATTAATAATTCGCTGCAGAGGTTCAGTCTTCTGACACGAAGAAGTAAGACAATTCAAGAAATGGTTCAGAAGTCAGAGCTCAATTTATAATTCTCGATGGATAGTGGAGGGAGCTGCGTGATTAATAGTCATTTATTACTGTCTTGGACATTGTCTTTTCGGACAAATCTGAAATCTCAAATAGGTAGCTGGTGGGGTTTTGAATGGAGCATTTTATTGGCCATCGGCGATGGTTAGAAACATTTAAGACTAACGCCGAAGTCTTTCCTTCTCCATCGAATGAGAGGTGTTGCTTAACTGGGGCTCAACTCATCGGACTTGTGAACCGCCAGTTTTCCGTCCCAATTCATAGTACCATAGTAACTTTTACCGCGGAGCTGTTACCTCACCGCGGAGCTCCTACTTTACAGTGGAGTCAAAGTCCTCTTTGTAATGAACACAATGCTGTCGGGACCGGAAGGCCGACCTAGATGGCATCTGAGTCGTATCACCGTATGTTTCAACGTTGGCAACAGGACAAGTCAAAAGCGGCCAAAGCGGCATTTGTAGTTTTCGGGAAAAAGTAAACTGGAATTTAAGTAAAACCGATGAAACAACTTGCCTATTATCCTCAAACATCGT|||||1194|,ATTTACATGGTGGTGGTACTGAATACGCGTGTATTAGCAGGATGCGTCGGAACATAGCAGACTCTGAATGGTATCAATTTTAGCCGGGAACAACGCTACAGTCAATATATTGTACGTGAGATGCAGGTATATGCTAACTGAGAGGATTATATGTACATCTTGTTAGGGATGCCTTTTGATGTACATGGCACATAATCCCGCACGCGAAAGAGCATGATTCTATGTACACAGCTTCCTCAGGAAGGCCATCACATCACCTCATCATCTTCTCATAATCACCTTGCTAAGAAATCTCAACACACACCTTTCCCTTGTGCTTGCCCAACCACTGGTATTCACAAGCTTCTTTGAGCTGATCCAGCCGGAAAACTTTAGAGTCAACGACGGGCCGAAGCTTCTCTGGTTTGCCTCAATCGCACGACACAGCTCTTCCAGCACGATTCTAGATCCCACCGCAATCGGCCGCACGATGCATCTGTGCTGGAAGCAGTCCGAGGAAGCTCGGCTGATCACCACTGGAACCTCCCAAATACCCAACAATATTGATGACGCCACCAATTGCGACGGCCTTCAGACTCTGTCTCATAGACACTGGTCCAGAAACCTCGACAATATGATCAAAGCCGCTTTCACCGGTCAGCGCTTTGGCAGTGGTGCCCCATTCGGCGTCTTCTTTGTAGTTGATAACATGATCAGCACCAGACCTTTCAGAAAATCGATTTTGTCACTAGAACTCGTAGTGCGACGACTCTAGCACCAACTGCCTTTGCGAACTGTAGCGCAAACACGCTGACGCCTCCGTTCCCTGCGTCAGAACCCATTTTCCAGCACTCACCTCATAGTCGGACAGCCCAAAAAGAGCGCTCCACGGGTGACTCCAGCACAAGTCAGTGTTGAAGCTTCCAGAGAGCTTAAGTTGATGGAATTCGAACCAATCCCTGTTCATTAAAGGCTCCGTAAGTACGAAGCGTACCATCCAGCGCTCCTCCGAGCGCTGAGATGGCCGCGGAGAGTTGGAACGGCCCACCGACATAGTCCCTGGAAAAACGCGCGTGACAACTCTGTCGCCCGGAGTGAAGCGACGAACGTGTTTGCCAACTGCGACAACAGTGCCAGCTCCATCCGACCCTGGTATAACGTTTGGAGCCACAGGGTGAATTGATTTCCTTGTGCTATCATAAGGTCACGGTACTTGAGAGCAAACTTATTAATCATGATGATGTAAAGTCGAGACGCTGTATCGACCTTACATTGAGCGATACCGCTTCCACTGTATGAGTTGTTAGGATGGCGATATCTATAAAACGGATCCACTATCAAACTCACATTTCACCAATACCTGACTGTCTCCCAATCAGGGAGCGGCTGTTCAGAATACTGCAAAGCATCAAATCCTTCTCCGTCGCCTACAGTCCACTGGTGGACGACTTTGGGAATTGAGAGTGCCATTTTTTCAGGTGCTTAAACAGAATATCGAAAGGTAGAATTGCGAATATGACTTATGCGGCACACATCTAGAATCTTGAATAGTATATTGTTTGTTTTAACTCTCCACGTGAATGCTATTTATACCAATGACATTTCCTTGCAACAACCTGTTTTCGCTATGTGAAAACTCCGTACATTAATAATTCGCTGCAGAGGTTCAGTCTTCTGACACGAAGAAGTAAGACAATTCAAGAAATGGTTCAGAAGTCAGAGCTCAATTTATAATTCTCGATGGATAGTGGAGGGAGCTGCGTGATTAATAGTCATTTATTACTGTCTTGGACATTGTCTTTTCGGACAAATCTGAAATCTCAAATAGGTAGCTGGTGGGGTTTTGAATGGAGCATTTTATTGGCCATCGGCGATGGTTAGAAACATTTAAGACTAACGCCGAAGTCTTTCCTTCTCCATCGAATGAGAGGTGTTGCTTAACTGGGGCTCAACTCATCGGACTTGTGAACCGCCAGTTTTCCGTCCCAATTCATAGTACCATAGTAACTTTTACCGCGGAGCTGTTACCTCACCGCGGAGCTCCTACTTTACAGTGGAGTCAAAGTCCTCTTTGTAATGAACACAATGCTGTCGGGACCGGAAGGCCGACCTAGATGGCATCTGAGTCGTATCACCGTATGTTTCAACGTTGGCAACAGGACAAGTCAAAAGCGGCCAAAGCGGCATTTGTAGTTTTCGGGAAAAAGTAAACTGGAATTTAAGTAAAACCGATGAAACAACTTGCCTATTATCCTCAAACATCGT|upstream_gene_variant|MODIFIER|exon-XM_006963561.1-1|GENE_exon-XM_006963561.1-1|transcript|rna-XM_006963561.1|protein_coding||c.-1194delCinsATTTACATGGTGGTGGTACTGAATACGCGTGTATTAGCAGGATGCGTCGGAACATAGCAGACTCTGAATGGTATCAATTTTAGCCGGGAACAACGCTACAGTCAATATATTGTACGTGAGATGCAGGTATATGCTAACTGAGAGGATTATATGTACATCTTGTTAGGGATGCCTTTTGATGTACATGGCACATAATCCCGCACGCGAAAGAGCATGATTCTATGTACACAGCTTCCTCAGGAAGGCCATCACATCACCTCATCATCTTCTCATAATCACCTTGCTAAGAAATCTCAACACACACCTTTCCCTTGTGCTTGCCCAACCACTGGTATTCACAAGCTTCTTTGAGCTGATCCAGCCGGAAAACTTTAGAGTCAACGACGGGCCGAAGCTTCTCTGGTTTGCCTCAATCGCACGACACAGCTCTTCCAGCACGATTCTAGATCCCACCGCAATCGGCCGCACGATGCATCTGTGCTGGAAGCAGTCCGAGGAAGCTCGGCTGATCACCACTGGAACCTCCCAAATACCCAACAATATTGATGACGCCACCAATTGCGACGGCCTTCAGACTCTGTCTCATAGACACTGGTCCAGAAACCTCGACAATATGATCAAAGCCGCTTTCACCGGTCAGCGCTTTGGCAGTGGTGCCCCATTCGGCGTCTTCTTTGTAGTTGATAACATGATCAGCACCAGACCTTTCAGAAAATCGATTTTGTCACTAGAACTCGTAGTGCGACGACTCTAGCACCAACTGCCTTTGCGAACTGTAGCGCAAACACGCTGACGCCTCCGTTCCCTGCGTCAGAACCCATTTTCCAGCACTCACCTCATAGTCGGACAGCCCAAAAAGAGCGCTCCACGGGTGACTCCAGCACAAGTCAGTGTTGAAGCTTCCAGAGAGCTTAAGTTGATGGAATTCGAACCAATCCCTGTTCATTAAAGGCTCCGTAAGTACGAAGCGTACCATCCAGCGCTCCTCCGAGCGCTGAGATGGCCGCGGAGAGTTGGAACGGCCCACCGACATAGTCCCTGGAAAAACGCGCGTGACAACTCTGTCGCCCGGAGTGAAGCGACGAACGTGTTTGCCAACTGCGACAACAGTGCCAGCTCCATCCGACCCTGGTATAACGTTTGGAGCCACAGGGTGAATTGATTTCCTTGTGCTATCATAAGGTCACGGTACTTGAGAGCAAACTTATTAATCATGATGATGTAAAGTCGAGACGCTGTATCGACCTTACATTGAGCGATACCGCTTCCACTGTATGAGTTGTTAGGATGGCGATATCTATAAAACGGATCCACTATCAAACTCACATTTCACCAATACCTGACTGTCTCCCAATCAGGGAGCGGCTGTTCAGAATACTGCAAAGCATCAAATCCTTCTCCGTCGCCTACAGTCCACTGGTGGACGACTTTGGGAATTGAGAGTGCCATTTTTTCAGGTGCTTAAACAGAATATCGAAAGGTAGAATTGCGAATATGACTTATGCGGCACACATCTAGAATCTTGAATAGTATATTGTTTGTTTTAACTCTCCACGTGAATGCTATTTATACCAATGACATTTCCTTGCAACAACCTGTTTTCGCTATGTGAAAACTCCGTACATTAATAATTCGCTGCAGAGGTTCAGTCTTCTGACACGAAGAAGTAAGACAATTCAAGAAATGGTTCAGAAGTCAGAGCTCAATTTATAATTCTCGATGGATAGTGGAGGGAGCTGCGTGATTAATAGTCATTTATTACTGTCTTGGACATTGTCTTTTCGGACAAATCTGAAATCTCAAATAGGTAGCTGGTGGGGTTTTGAATGGAGCATTTTATTGGCCATCGGCGATGGTTAGAAACATTTAAGACTAACGCCGAAGTCTTTCCTTCTCCATCGAATGAGAGGTGTTGCTTAACTGGGGCTCAACTCATCGGACTTGTGAACCGCCAGTTTTCCGTCCCAATTCATAGTACCATAGTAACTTTTACCGCGGAGCTGTTACCTCACCGCGGAGCTCCTACTTTACAGTGGAGTCAAAGTCCTCTTTGTAATGAACACAATGCTGTCGGGACCGGAAGGCCGACCTAGATGGCATCTGAGTCGTATCACCGTATGTTTCAACGTTGGCAACAGGACAAGTCAAAAGCGGCCAAAGCGGCATTTGTAGTTTTCGGGAAAAAGTAAACTGGAATTTAAGTAAAACCGATGAAACAACTTGCCTATTATCCTCAAACATCGT|||||1194|,ATTTACATGGTGGTGGTACTGAATACGCGTGTATTAGCAGGATGCGTCGGAACATAGCAGACTCTGAATGGTATCAATTTTAGCCGGGAACAACGCTACAGTCAATATATTGTACGTGAGATGCAGGTATATGCTAACTGAGAGGATTATATGTACATCTTGTTAGGGATGCCTTTTGATGTACATGGCACATAATCCCGCACGCGAAAGAGCATGATTCTATGTACACAGCTTCCTCAGGAAGGCCATCACATCACCTCATCATCTTCTCATAATCACCTTGCTAAGAAATCTCAACACACACCTTTCCCTTGTGCTTGCCCAACCACTGGTATTCACAAGCTTCTTTGAGCTGATCCAGCCGGAAAACTTTAGAGTCAACGACGGGCCGAAGCTTCTCTGGTTTGCCTCAATCGCACGACACAGCTCTTCCAGCACGATTCTAGATCCCACCGCAATCGGCCGCACGATGCATCTGTGCTGGAAGCAGTCCGAGGAAGCTCGGCTGATCACCACTGGAACCTCCCAAATACCCAACAATATTGATGACGCCACCAATTGCGACGGCCTTCAGACTCTGTCTCATAGACACTGGTCCAGAAACCTCGACAATATGATCAAAGCCGCTTTCACCGGTCAGCGCTTTGGCAGTGGTGCCCCATTCGGCGTCTTCTTTGTAGTTGATAACATGATCAGCACCAGACCTTTCAGAAAATCGATTTTGTCACTAGAACTCGTAGTGCGACGACTCTAGCACCAACTGCCTTTGCGAACTGTAGCGCAAACACGCTGACGCCTCCGTTCCCTGCGTCAGAACCCATTTTCCAGCACTCACCTCATAGTCGGACAGCCCAAAAAGAGCGCTCCACGGGTGACTCCAGCACAAGTCAGTGTTGAAGCTTCCAGAGAGCTTAAGTTGATGGAATTCGAACCAATCCCTGTTCATTAAAGGCTCCGTAAGTACGAAGCGTACCATCCAGCGCTCCTCCGAGCGCTGAGATGGCCGCGGAGAGTTGGAACGGCCCACCGACATAGTCCCTGGAAAAACGCGCGTGACAACTCTGTCGCCCGGAGTGAAGCGACGAACGTGTTTGCCAACTGCGACAACAGTGCCAGCTCCATCCGACCCTGGTATAACGTTTGGAGCCACAGGGTGAATTGATTTCCTTGTGCTATCATAAGGTCACGGTACTTGAGAGCAAACTTATTAATCATGATGATGTAAAGTCGAGACGCTGTATCGACCTTACATTGAGCGATACCGCTTCCACTGTATGAGTTGTTAGGATGGCGATATCTATAAAACGGATCCACTATCAAACTCACATTTCACCAATACCTGACTGTCTCCCAATCAGGGAGCGGCTGTTCAGAATACTGCAAAGCATCAAATCCTTCTCCGTCGCCTACAGTCCACTGGTGGACGACTTTGGGAATTGAGAGTGCCATTTTTTCAGGTGCTTAAACAGAATATCGAAAGGTAGAATTGCGAATATGACTTATGCGGCACACATCTAGAATCTTGAATAGTATATTGTTTGTTTTAACTCTCCACGTGAATGCTATTTATACCAATGACATTTCCTTGCAACAACCTGTTTTCGCTATGTGAAAACTCCGTACATTAATAATTCGCTGCAGAGGTTCAGTCTTCTGACACGAAGAAGTAAGACAATTCAAGAAATGGTTCAGAAGTCAGAGCTCAATTTATAATTCTCGATGGATAGTGGAGGGAGCTGCGTGATTAATAGTCATTTATTACTGTCTTGGACATTGTCTTTTCGGACAAATCTGAAATCTCAAATAGGTAGCTGGTGGGGTTTTGAATGGAGCATTTTATTGGCCATCGGCGATGGTTAGAAACATTTAAGACTAACGCCGAAGTCTTTCCTTCTCCATCGAATGAGAGGTGTTGCTTAACTGGGGCTCAACTCATCGGACTTGTGAACCGCCAGTTTTCCGTCCCAATTCATAGTACCATAGTAACTTTTACCGCGGAGCTGTTACCTCACCGCGGAGCTCCTACTTTACAGTGGAGTCAAAGTCCTCTTTGTAATGAACACAATGCTGTCGGGACCGGAAGGCCGACCTAGATGGCATCTGAGTCGTATCACCGTATGTTTCAACGTTGGCAACAGGACAAGTCAAAAGCGGCCAAAGCGGCATTTGTAGTTTTCGGGAAAAAGTAAACTGGAATTTAAGTAAAACCGATGAAACAACTTGCCTATTATCCTCAAACATCGT|upstream_gene_variant|MODIFIER|exon-XM_006963561.1-1|GENE_exon-XM_006963561.1-1|transcript|rna-XM_006963561.1|protein_coding||c.-1194delGinsATTTACATGGTGGTGGTACTGAATACGCGTGTATTAGCAGGATGCGTCGGAACATAGCAGACTCTGAATGGTATCAATTTTAGCCGGGAACAACGCTACAGTCAATATATTGTACGTGAGATGCAGGTATATGCTAACTGAGAGGATTATATGTACATCTTGTTAGGGATGCCTTTTGATGTACATGGCACATAATCCCGCACGCGAAAGAGCATGATTCTATGTACACAGCTTCCTCAGGAAGGCCATCACATCACCTCATCATCTTCTCATAATCACCTTGCTAAGAAATCTCAACACACACCTTTCCCTTGTGCTTGCCCAACCACTGGTATTCACAAGCTTCTTTGAGCTGATCCAGCCGGAAAACTTTAGAGTCAACGACGGGCCGAAGCTTCTCTGGTTTGCCTCAATCGCACGACACAGCTCTTCCAGCACGATTCTAGATCCCACCGCAATCGGCCGCACGATGCATCTGTGCTGGAAGCAGTCCGAGGAAGCTCGGCTGATCACCACTGGAACCTCCCAAATACCCAACAATATTGATGACGCCACCAATTGCGACGGCCTTCAGACTCTGTCTCATAGACACTGGTCCAGAAACCTCGACAATATGATCAAAGCCGCTTTCACCGGTCAGCGCTTTGGCAGTGGTGCCCCATTCGGCGTCTTCTTTGTAGTTGATAACATGATCAGCACCAGACCTTTCAGAAAATCGATTTTGTCACTAGAACTCGTAGTGCGACGACTCTAGCACCAACTGCCTTTGCGAACTGTAGCGCAAACACGCTGACGCCTCCGTTCCCTGCGTCAGAACCCATTTTCCAGCACTCACCTCATAGTCGGACAGCCCAAAAAGAGCGCTCCACGGGTGACTCCAGCACAAGTCAGTGTTGAAGCTTCCAGAGAGCTTAAGTTGATGGAATTCGAACCAATCCCTGTTCATTAAAGGCTCCGTAAGTACGAAGCGTACCATCCAGCGCTCCTCCGAGCGCTGAGATGGCCGCGGAGAGTTGGAACGGCCCACCGACATAGTCCCTGGAAAAACGCGCGTGACAACTCTGTCGCCCGGAGTGAAGCGACGAACGTGTTTGCCAACTGCGACAACAGTGCCAGCTCCATCCGACCCTGGTATAACGTTTGGAGCCACAGGGTGAATTGATTTCCTTGTGCTATCATAAGGTCACGGTACTTGAGAGCAAACTTATTAATCATGATGATGTAAAGTCGAGACGCTGTATCGACCTTACATTGAGCGATACCGCTTCCACTGTATGAGTTGTTAGGATGGCGATATCTATAAAACGGATCCACTATCAAACTCACATTTCACCAATACCTGACTGTCTCCCAATCAGGGAGCGGCTGTTCAGAATACTGCAAAGCATCAAATCCTTCTCCGTCGCCTACAGTCCACTGGTGGACGACTTTGGGAATTGAGAGTGCCATTTTTTCAGGTGCTTAAACAGAATATCGAAAGGTAGAATTGCGAATATGACTTATGCGGCACACATCTAGAATCTTGAATAGTATATTGTTTGTTTTAACTCTCCACGTGAATGCTATTTATACCAATGACATTTCCTTGCAACAACCTGTTTTCGCTATGTGAAAACTCCGTACATTAATAATTCGCTGCAGAGGTTCAGTCTTCTGACACGAAGAAGTAAGACAATTCAAGAAATGGTTCAGAAGTCAGAGCTCAATTTATAATTCTCGATGGATAGTGGAGGGAGCTGCGTGATTAATAGTCATTTATTACTGTCTTGGACATTGTCTTTTCGGACAAATCTGAAATCTCAAATAGGTAGCTGGTGGGGTTTTGAATGGAGCATTTTATTGGCCATCGGCGATGGTTAGAAACATTTAAGACTAACGCCGAAGTCTTTCCTTCTCCATCGAATGAGAGGTGTTGCTTAACTGGGGCTCAACTCATCGGACTTGTGAACCGCCAGTTTTCCGTCCCAATTCATAGTACCATAGTAACTTTTACCGCGGAGCTGTTACCTCACCGCGGAGCTCCTACTTTACAGTGGAGTCAAAGTCCTCTTTGTAATGAACACAATGCTGTCGGGACCGGAAGGCCGACCTAGATGGCATCTGAGTCGTATCACCGTATGTTTCAACGTTGGCAACAGGACAAGTCAAAAGCGGCCAAAGCGGCATTTGTAGTTTTCGGGAAAAAGTAAACTGGAATTTAAGTAAAACCGATGAAACAACTTGCCTATTATCCTCAAACATCGT|||||1194|,ATTTACATGGTGGTGGTACTGAATACGCGTGTATTAGCAGGATGCGTCGGAACATAGCAGACTCTGAATGGTATCAATTTTAGCCGGGAACAACGCTACAGTCAATATATTGTACGTGAGATGCAGGTATATGCTAACTGAGAGGATTATATGTACATCTTGTTAGGGATGCCTTTTGATGTACATGGCACATAATCCCGCACGCGAAAGAGCATGATTCTATGTACACAGCTTCCTCAGGAAGGCCATCACATCACCTCATCATCTTCTCATAATCACCTTGCTAAGAAATCTCAACACACACCTTTCCCTTGTGCTTGCCCAACCACTGGTATTCACAAGCTTCTTTGAGCTGATCCAGCCGGAAAACTTTAGAGTCAACGACGGGCCGAAGCTTCTCTGGTTTGCCTCAATCGCACGACACAGCTCTTCCAGCACGATTCTAGATCCCACCGCAATCGGCCGCACGATGCATCTGTGCTGGAAGCAGTCCGAGGAAGCTCGGCTGATCACCACTGGAACCTCCCAAATACCCAACAATATTGATGACGCCACCAATTGCGACGGCCTTCAGACTCTGTCTCATAGACACTGGTCCAGAAACCTCGACAATATGATCAAAGCCGCTTTCACCGGTCAGCGCTTTGGCAGTGGTGCCCCATTCGGCGTCTTCTTTGTAGTTGATAACATGATCAGCACCAGACCTTTCAGAAAATCGATTTTGTCACTAGAACTCGTAGTGCGACGACTCTAGCACCAACTGCCTTTGCGAACTGTAGCGCAAACACGCTGACGCCTCCGTTCCCTGCGTCAGAACCCATTTTCCAGCACTCACCTCATAGTCGGACAGCCCAAAAAGAGCGCTCCACGGGTGACTCCAGCACAAGTCAGTGTTGAAGCTTCCAGAGAGCTTAAGTTGATGGAATTCGAACCAATCCCTGTTCATTAAAGGCTCCGTAAGTACGAAGCGTACCATCCAGCGCTCCTCCGAGCGCTGAGATGGCCGCGGAGAGTTGGAACGGCCCACCGACATAGTCCCTGGAAAAACGCGCGTGACAACTCTGTCGCCCGGAGTGAAGCGACGAACGTGTTTGCCAACTGCGACAACAGTGCCAGCTCCATCCGACCCTGGTATAACGTTTGGAGCCACAGGGTGAATTGATTTCCTTGTGCTATCATAAGGTCACGGTACTTGAGAGCAAACTTATTAATCATGATGATGTAAAGTCGAGACGCTGTATCGACCTTACATTGAGCGATACCGCTTCCACTGTATGAGTTGTTAGGATGGCGATATCTATAAAACGGATCCACTATCAAACTCACATTTCACCAATACCTGACTGTCTCCCAATCAGGGAGCGGCTGTTCAGAATACTGCAAAGCATCAAATCCTTCTCCGTCGCCTACAGTCCACTGGTGGACGACTTTGGGAATTGAGAGTGCCATTTTTTCAGGTGCTTAAACAGAATATCGAAAGGTAGAATTGCGAATATGACTTATGCGGCACACATCTAGAATCTTGAATAGTATATTGTTTGTTTTAACTCTCCACGTGAATGCTATTTATACCAATGACATTTCCTTGCAACAACCTGTTTTCGCTATGTGAAAACTCCGTACATTAATAATTCGCTGCAGAGGTTCAGTCTTCTGACACGAAGAAGTAAGACAATTCAAGAAATGGTTCAGAAGTCAGAGCTCAATTTATAATTCTCGATGGATAGTGGAGGGAGCTGCGTGATTAATAGTCATTTATTACTGTCTTGGACATTGTCTTTTCGGACAAATCTGAAATCTCAAATAGGTAGCTGGTGGGGTTTTGAATGGAGCATTTTATTGGCCATCGGCGATGGTTAGAAACATTTAAGACTAACGCCGAAGTCTTTCCTTCTCCATCGAATGAGAGGTGTTGCTTAACTGGGGCTCAACTCATCGGACTTGTGAACCGCCAGTTTTCCGTCCCAATTCATAGTACCATAGTAACTTTTACCGCGGAGCTGTTACCTCACCGCGGAGCTCCTACTTTACAGTGGAGTCAAAGTCCTCTTTGTAATGAACACAATGCTGTCGGGACCGGAAGGCCGACCTAGATGGCATCTGAGTCGTATCACCGTATGTTTCAACGTTGGCAACAGGACAAGTCAAAAGCGGCCAAAGCGGCATTTGTAGTTTTCGGGAAAAAGTAAACTGGAATTTAAGTAAAACCGATGAAACAACTTGCCTATTATCCTCAAACATCGT|upstream_gene_variant|MODIFIER|exon-XM_006963561.1-1|GENE_exon-XM_006963561.1-1|transcript|rna-XM_006963561.1|protein_coding||c.-1194delTinsATTTACATGGTGGTGGTACTGAATACGCGTGTATTAGCAGGATGCGTCGGAACATAGCAGACTCTGAATGGTATCAATTTTAGCCGGGAACAACGCTACAGTCAATATATTGTACGTGAGATGCAGGTATATGCTAACTGAGAGGATTATATGTACATCTTGTTAGGGATGCCTTTTGATGTACATGGCACATAATCCCGCACGCGAAAGAGCATGATTCTATGTACACAGCTTCCTCAGGAAGGCCATCACATCACCTCATCATCTTCTCATAATCACCTTGCTAAGAAATCTCAACACACACCTTTCCCTTGTGCTTGCCCAACCACTGGTATTCACAAGCTTCTTTGAGCTGATCCAGCCGGAAAACTTTAGAGTCAACGACGGGCCGAAGCTTCTCTGGTTTGCCTCAATCGCACGACACAGCTCTTCCAGCACGATTCTAGATCCCACCGCAATCGGCCGCACGATGCATCTGTGCTGGAAGCAGTCCGAGGAAGCTCGGCTGATCACCACTGGAACCTCCCAAATACCCAACAATATTGATGACGCCACCAATTGCGACGGCCTTCAGACTCTGTCTCATAGACACTGGTCCAGAAACCTCGACAATATGATCAAAGCCGCTTTCACCGGTCAGCGCTTTGGCAGTGGTGCCCCATTCGGCGTCTTCTTTGTAGTTGATAACATGATCAGCACCAGACCTTTCAGAAAATCGATTTTGTCACTAGAACTCGTAGTGCGACGACTCTAGCACCAACTGCCTTTGCGAACTGTAGCGCAAACACGCTGACGCCTCCGTTCCCTGCGTCAGAACCCATTTTCCAGCACTCACCTCATAGTCGGACAGCCCAAAAAGAGCGCTCCACGGGTGACTCCAGCACAAGTCAGTGTTGAAGCTTCCAGAGAGCTTAAGTTGATGGAATTCGAACCAATCCCTGTTCATTAAAGGCTCCGTAAGTACGAAGCGTACCATCCAGCGCTCCTCCGAGCGCTGAGATGGCCGCGGAGAGTTGGAACGGCCCACCGACATAGTCCCTGGAAAAACGCGCGTGACAACTCTGTCGCCCGGAGTGAAGCGACGAACGTGTTTGCCAACTGCGACAACAGTGCCAGCTCCATCCGACCCTGGTATAACGTTTGGAGCCACAGGGTGAATTGATTTCCTTGTGCTATCATAAGGTCACGGTACTTGAGAGCAAACTTATTAATCATGATGATGTAAAGTCGAGACGCTGTATCGACCTTACATTGAGCGATACCGCTTCCACTGTATGAGTTGTTAGGATGGCGATATCTATAAAACGGATCCACTATCAAACTCACATTTCACCAATACCTGACTGTCTCCCAATCAGGGAGCGGCTGTTCAGAATACTGCAAAGCATCAAATCCTTCTCCGTCGCCTACAGTCCACTGGTGGACGACTTTGGGAATTGAGAGTGCCATTTTTTCAGGTGCTTAAACAGAATATCGAAAGGTAGAATTGCGAATATGACTTATGCGGCACACATCTAGAATCTTGAATAGTATATTGTTTGTTTTAACTCTCCACGTGAATGCTATTTATACCAATGACATTTCCTTGCAACAACCTGTTTTCGCTATGTGAAAACTCCGTACATTAATAATTCGCTGCAGAGGTTCAGTCTTCTGACACGAAGAAGTAAGACAATTCAAGAAATGGTTCAGAAGTCAGAGCTCAATTTATAATTCTCGATGGATAGTGGAGGGAGCTGCGTGATTAATAGTCATTTATTACTGTCTTGGACATTGTCTTTTCGGACAAATCTGAAATCTCAAATAGGTAGCTGGTGGGGTTTTGAATGGAGCATTTTATTGGCCATCGGCGATGGTTAGAAACATTTAAGACTAACGCCGAAGTCTTTCCTTCTCCATCGAATGAGAGGTGTTGCTTAACTGGGGCTCAACTCATCGGACTTGTGAACCGCCAGTTTTCCGTCCCAATTCATAGTACCATAGTAACTTTTACCGCGGAGCTGTTACCTCACCGCGGAGCTCCTACTTTACAGTGGAGTCAAAGTCCTCTTTGTAATGAACACAATGCTGTCGGGACCGGAAGGCCGACCTAGATGGCATCTGAGTCGTATCACCGTATGTTTCAACGTTGGCAACAGGACAAGTCAAAAGCGGCCAAAGCGGCATTTGTAGTTTTCGGGAAAAAGTAAACTGGAATTTAAGTAAAACCGATGAAACAACTTGCCTATTATCCTCAAACATCGT|||||1194|,ATTTACATGGTGGTGGTACTGAATACGCGTGTATTAGCAGGATGCGTCGGAACATAGCAGACTCTGAATGGTATCAATTTTAGCCGGGAACAACGCTACAGTCAATATATTGTACGTGAGATGCAGGTATATGCTAACTGAGAGGATTATATGTACATCTTGTTAGGGATGCCTTTTGATGTACATGGCACATAATCCCGCACGCGAAAGAGCATGATTCTATGTACACAGCTTCCTCAGGAAGGCCATCACATCACCTCATCATCTTCTCATAATCACCTTGCTAAGAAATCTCAACACACACCTTTCCCTTGTGCTTGCCCAACCACTGGTATTCACAAGCTTCTTTGAGCTGATCCAGCCGGAAAACTTTAGAGTCAACGACGGGCCGAAGCTTCTCTGGTTTGCCTCAATCGCACGACACAGCTCTTCCAGCACGATTCTAGATCCCACCGCAATCGGCCGCACGATGCATCTGTGCTGGAAGCAGTCCGAGGAAGCTCGGCTGATCACCACTGGAACCTCCCAAATACCCAACAATATTGATGACGCCACCAATTGCGACGGCCTTCAGACTCTGTCTCATAGACACTGGTCCAGAAACCTCGACAATATGATCAAAGCCGCTTTCACCGGTCAGCGCTTTGGCAGTGGTGCCCCATTCGGCGTCTTCTTTGTAGTTGATAACATGATCAGCACCAGACCTTTCAGAAAATCGATTTTGTCACTAGAACTCGTAGTGCGACGACTCTAGCACCAACTGCCTTTGCGAACTGTAGCGCAAACACGCTGACGCCTCCGTTCCCTGCGTCAGAACCCATTTTCCAGCACTCACCTCATAGTCGGACAGCCCAAAAAGAGCGCTCCACGGGTGACTCCAGCACAAGTCAGTGTTGAAGCTTCCAGAGAGCTTAAGTTGATGGAATTCGAACCAATCCCTGTTCATTAAAGGCTCCGTAAGTACGAAGCGTACCATCCAGCGCTCCTCCGAGCGCTGAGATGGCCGCGGAGAGTTGGAACGGCCCACCGACATAGTCCCTGGAAAAACGCGCGTGACAACTCTGTCGCCCGGAGTGAAGCGACGAACGTGTTTGCCAACTGCGACAACAGTGCCAGCTCCATCCGACCCTGGTATAACGTTTGGAGCCACAGGGTGAATTGATTTCCTTGTGCTATCATAAGGTCACGGTACTTGAGAGCAAACTTATTAATCATGATGATGTAAAGTCGAGACGCTGTATCGACCTTACATTGAGCGATACCGCTTCCACTGTATGAGTTGTTAGGATGGCGATATCTATAAAACGGATCCACTATCAAACTCACATTTCACCAATACCTGACTGTCTCCCAATCAGGGAGCGGCTGTTCAGAATACTGCAAAGCATCAAATCCTTCTCCGTCGCCTACAGTCCACTGGTGGACGACTTTGGGAATTGAGAGTGCCATTTTTTCAGGTGCTTAAACAGAATATCGAAAGGTAGAATTGCGAATATGACTTATGCGGCACACATCTAGAATCTTGAATAGTATATTGTTTGTTTTAACTCTCCACGTGAATGCTATTTATACCAATGACATTTCCTTGCAACAACCTGTTTTCGCTATGTGAAAACTCCGTACATTAATAATTCGCTGCAGAGGTTCAGTCTTCTGACACGAAGAAGTAAGACAATTCAAGAAATGGTTCAGAAGTCAGAGCTCAATTTATAATTCTCGATGGATAGTGGAGGGAGCTGCGTGATTAATAGTCATTTATTACTGTCTTGGACATTGTCTTTTCGGACAAATCTGAAATCTCAAATAGGTAGCTGGTGGGGTTTTGAATGGAGCATTTTATTGGCCATCGGCGATGGTTAGAAACATTTAAGACTAACGCCGAAGTCTTTCCTTCTCCATCGAATGAGAGGTGTTGCTTAACTGGGGCTCAACTCATCGGACTTGTGAACCGCCAGTTTTCCGTCCCAATTCATAGTACCATAGTAACTTTTACCGCGGAGCTGTTACCTCACCGCGGAGCTCCTACTTTACAGTGGAGTCAAAGTCCTCTTTGTAATGAACACAATGCTGTCGGGACCGGAAGGCCGACCTAGATGGCATCTGAGTCGTATCACCGTATGTTTCAACGTTGGCAACAGGACAAGTCAAAAGCGGCCAAAGCGGCATTTGTAGTTTTCGGGAAAAAGTAAACTGGAATTTAAGTAAAACCGATGAAACAACTTGCCTATTATCCTCAAACATCGT|upstream_gene_variant|MODIFIER|TRIREDRAFT_105282|gene-TRIREDRAFT_105282|transcript|XM_006963562.1|protein_coding||c.-3948_-3947insATTTACATGGTGGTGGTACTGAATACGCGTGTATTAGCAGGATGCGTCGGAACATAGCAGACTCTGAATGGTATCAATTTTAGCCGGGAACAACGCTACAGTCAATATATTGTACGTGAGATGCAGGTATATGCTAACTGAGAGGATTATATGTACATCTTGTTAGGGATGCCTTTTGATGTACATGGCACATAATCCCGCACGCGAAAGAGCATGATTCTATGTACACAGCTTCCTCAGGAAGGCCATCACATCACCTCATCATCTTCTCATAATCACCTTGCTAAGAAATCTCAACACACACCTTTCCCTTGTGCTTGCCCAACCACTGGTATTCACAAGCTTCTTTGAGCTGATCCAGCCGGAAAACTTTAGAGTCAACGACGGGCCGAAGCTTCTCTGGTTTGCCTCAATCGCACGACACAGCTCTTCCAGCACGATTCTAGATCCCACCGCAATCGGCCGCACGATGCATCTGTGCTGGAAGCAGTCCGAGGAAGCTCGGCTGATCACCACTGGAACCTCCCAAATACCCAACAATATTGATGACGCCACCAATTGCGACGGCCTTCAGACTCTGTCTCATAGACACTGGTCCAGAAACCTCGACAATATGATCAAAGCCGCTTTCACCGGTCAGCGCTTTGGCAGTGGTGCCCCATTCGGCGTCTTCTTTGTAGTTGATAACATGATCAGCACCAGACCTTTCAGAAAATCGATTTTGTCACTAGAACTCGTAGTGCGACGACTCTAGCACCAACTGCCTTTGCGAACTGTAGCGCAAACACGCTGACGCCTCCGTTCCCTGCGTCAGAACCCATTTTCCAGCACTCACCTCATAGTCGGACAGCCCAAAAAGAGCGCTCCACGGGTGACTCCAGCACAAGTCAGTGTTGAAGCTTCCAGAGAGCTTAAGTTGATGGAATTCGAACCAATCCCTGTTCATTAAAGGCTCCGTAAGTACGAAGCGTACCATCCAGCGCTCCTCCGAGCGCTGAGATGGCCGCGGAGAGTTGGAACGGCCCACCGACATAGTCCCTGGAAAAACGCGCGTGACAACTCTGTCGCCCGGAGTGAAGCGACGAACGTGTTTGCCAACTGCGACAACAGTGCCAGCTCCATCCGACCCTGGTATAACGTTTGGAGCCACAGGGTGAATTGATTTCCTTGTGCTATCATAAGGTCACGGTACTTGAGAGCAAACTTATTAATCATGATGATGTAAAGTCGAGACGCTGTATCGACCTTACATTGAGCGATACCGCTTCCACTGTATGAGTTGTTAGGATGGCGATATCTATAAAACGGATCCACTATCAAACTCACATTTCACCAATACCTGACTGTCTCCCAATCAGGGAGCGGCTGTTCAGAATACTGCAAAGCATCAAATCCTTCTCCGTCGCCTACAGTCCACTGGTGGACGACTTTGGGAATTGAGAGTGCCATTTTTTCAGGTGCTTAAACAGAATATCGAAAGGTAGAATTGCGAATATGACTTATGCGGCACACATCTAGAATCTTGAATAGTATATTGTTTGTTTTAACTCTCCACGTGAATGCTATTTATACCAATGACATTTCCTTGCAACAACCTGTTTTCGCTATGTGAAAACTCCGTACATTAATAATTCGCTGCAGAGGTTCAGTCTTCTGACACGAAGAAGTAAGACAATTCAAGAAATGGTTCAGAAGTCAGAGCTCAATTTATAATTCTCGATGGATAGTGGAGGGAGCTGCGTGATTAATAGTCATTTATTACTGTCTTGGACATTGTCTTTTCGGACAAATCTGAAATCTCAAATAGGTAGCTGGTGGGGTTTTGAATGGAGCATTTTATTGGCCATCGGCGATGGTTAGAAACATTTAAGACTAACGCCGAAGTCTTTCCTTCTCCATCGAATGAGAGGTGTTGCTTAACTGGGGCTCAACTCATCGGACTTGTGAACCGCCAGTTTTCCGTCCCAATTCATAGTACCATAGTAACTTTTACCGCGGAGCTGTTACCTCACCGCGGAGCTCCTACTTTACAGTGGAGTCAAAGTCCTCTTTGTAATGAACACAATGCTGTCGGGACCGGAAGGCCGACCTAGATGGCATCTGAGTCGTATCACCGTATGTTTCAACGTTGGCAACAGGACAAGTCAAAAGCGGCCAAAGCGGCATTTGTAGTTTTCGGGAAAAAGTAAACTGGAATTTAAGTAAAACCGATGAAACAACTTGCCTATTATCCTCAAACATCGT|||||2824|WARNING_TRANSCRIPT_NO_START_CODON,ATTTACATGGTGGTGGTACTGAATACGCGTGTATTAGCAGGATGCGTCGGAACATAGCAGACTCTGAATGGTATCAATTTTAGCCGGGAACAACGCTACAGTCAATATATTGTACGTGAGATGCAGGTATATGCTAACTGAGAGGATTATATGTACATCTTGTTAGGGATGCCTTTTGATGTACATGGCACATAATCCCGCACGCGAAAGAGCATGATTCTATGTACACAGCTTCCTCAGGAAGGCCATCACATCACCTCATCATCTTCTCATAATCACCTTGCTAAGAAATCTCAACACACACCTTTCCCTTGTGCTTGCCCAACCACTGGTATTCACAAGCTTCTTTGAGCTGATCCAGCCGGAAAACTTTAGAGTCAACGACGGGCCGAAGCTTCTCTGGTTTGCCTCAATCGCACGACACAGCTCTTCCAGCACGATTCTAGATCCCACCGCAATCGGCCGCACGATGCATCTGTGCTGGAAGCAGTCCGAGGAAGCTCGGCTGATCACCACTGGAACCTCCCAAATACCCAACAATATTGATGACGCCACCAATTGCGACGGCCTTCAGACTCTGTCTCATAGACACTGGTCCAGAAACCTCGACAATATGATCAAAGCCGCTTTCACCGGTCAGCGCTTTGGCAGTGGTGCCCCATTCGGCGTCTTCTTTGTAGTTGATAACATGATCAGCACCAGACCTTTCAGAAAATCGATTTTGTCACTAGAACTCGTAGTGCGACGACTCTAGCACCAACTGCCTTTGCGAACTGTAGCGCAAACACGCTGACGCCTCCGTTCCCTGCGTCAGAACCCATTTTCCAGCACTCACCTCATAGTCGGACAGCCCAAAAAGAGCGCTCCACGGGTGACTCCAGCACAAGTCAGTGTTGAAGCTTCCAGAGAGCTTAAGTTGATGGAATTCGAACCAATCCCTGTTCATTAAAGGCTCCGTAAGTACGAAGCGTACCATCCAGCGCTCCTCCGAGCGCTGAGATGGCCGCGGAGAGTTGGAACGGCCCACCGACATAGTCCCTGGAAAAACGCGCGTGACAACTCTGTCGCCCGGAGTGAAGCGACGAACGTGTTTGCCAACTGCGACAACAGTGCCAGCTCCATCCGACCCTGGTATAACGTTTGGAGCCACAGGGTGAATTGATTTCCTTGTGCTATCATAAGGTCACGGTACTTGAGAGCAAACTTATTAATCATGATGATGTAAAGTCGAGACGCTGTATCGACCTTACATTGAGCGATACCGCTTCCACTGTATGAGTTGTTAGGATGGCGATATCTATAAAACGGATCCACTATCAAACTCACATTTCACCAATACCTGACTGTCTCCCAATCAGGGAGCGGCTGTTCAGAATACTGCAAAGCATCAAATCCTTCTCCGTCGCCTACAGTCCACTGGTGGACGACTTTGGGAATTGAGAGTGCCATTTTTTCAGGTGCTTAAACAGAATATCGAAAGGTAGAATTGCGAATATGACTTATGCGGCACACATCTAGAATCTTGAATAGTATATTGTTTGTTTTAACTCTCCACGTGAATGCTATTTATACCAATGACATTTCCTTGCAACAACCTGTTTTCGCTATGTGAAAACTCCGTACATTAATAATTCGCTGCAGAGGTTCAGTCTTCTGACACGAAGAAGTAAGACAATTCAAGAAATGGTTCAGAAGTCAGAGCTCAATTTATAATTCTCGATGGATAGTGGAGGGAGCTGCGTGATTAATAGTCATTTATTACTGTCTTGGACATTGTCTTTTCGGACAAATCTGAAATCTCAAATAGGTAGCTGGTGGGGTTTTGAATGGAGCATTTTATTGGCCATCGGCGATGGTTAGAAACATTTAAGACTAACGCCGAAGTCTTTCCTTCTCCATCGAATGAGAGGTGTTGCTTAACTGGGGCTCAACTCATCGGACTTGTGAACCGCCAGTTTTCCGTCCCAATTCATAGTACCATAGTAACTTTTACCGCGGAGCTGTTACCTCACCGCGGAGCTCCTACTTTACAGTGGAGTCAAAGTCCTCTTTGTAATGAACACAATGCTGTCGGGACCGGAAGGCCGACCTAGATGGCATCTGAGTCGTATCACCGTATGTTTCAACGTTGGCAACAGGACAAGTCAAAAGCGGCCAAAGCGGCATTTGTAGTTTTCGGGAAAAAGTAAACTGGAATTTAAGTAAAACCGATGAAACAACTTGCCTATTATCCTCAAACATCGT|upstream_gene_variant|MODIFIER|TRIREDRAFT_105282|gene-TRIREDRAFT_105282|transcript|XM_006963562.1|protein_coding||c.-3947delCinsATTTACATGGTGGTGGTACTGAATACGCGTGTATTAGCAGGATGCGTCGGAACATAGCAGACTCTGAATGGTATCAATTTTAGCCGGGAACAACGCTACAGTCAATATATTGTACGTGAGATGCAGGTATATGCTAACTGAGAGGATTATATGTACATCTTGTTAGGGATGCCTTTTGATGTACATGGCACATAATCCCGCACGCGAAAGAGCATGATTCTATGTACACAGCTTCCTCAGGAAGGCCATCACATCACCTCATCATCTTCTCATAATCACCTTGCTAAGAAATCTCAACACACACCTTTCCCTTGTGCTTGCCCAACCACTGGTATTCACAAGCTTCTTTGAGCTGATCCAGCCGGAAAACTTTAGAGTCAACGACGGGCCGAAGCTTCTCTGGTTTGCCTCAATCGCACGACACAGCTCTTCCAGCACGATTCTAGATCCCACCGCAATCGGCCGCACGATGCATCTGTGCTGGAAGCAGTCCGAGGAAGCTCGGCTGATCACCACTGGAACCTCCCAAATACCCAACAATATTGATGACGCCACCAATTGCGACGGCCTTCAGACTCTGTCTCATAGACACTGGTCCAGAAACCTCGACAATATGATCAAAGCCGCTTTCACCGGTCAGCGCTTTGGCAGTGGTGCCCCATTCGGCGTCTTCTTTGTAGTTGATAACATGATCAGCACCAGACCTTTCAGAAAATCGATTTTGTCACTAGAACTCGTAGTGCGACGACTCTAGCACCAACTGCCTTTGCGAACTGTAGCGCAAACACGCTGACGCCTCCGTTCCCTGCGTCAGAACCCATTTTCCAGCACTCACCTCATAGTCGGACAGCCCAAAAAGAGCGCTCCACGGGTGACTCCAGCACAAGTCAGTGTTGAAGCTTCCAGAGAGCTTAAGTTGATGGAATTCGAACCAATCCCTGTTCATTAAAGGCTCCGTAAGTACGAAGCGTACCATCCAGCGCTCCTCCGAGCGCTGAGATGGCCGCGGAGAGTTGGAACGGCCCACCGACATAGTCCCTGGAAAAACGCGCGTGACAACTCTGTCGCCCGGAGTGAAGCGACGAACGTGTTTGCCAACTGCGACAACAGTGCCAGCTCCATCCGACCCTGGTATAACGTTTGGAGCCACAGGGTGAATTGATTTCCTTGTGCTATCATAAGGTCACGGTACTTGAGAGCAAACTTATTAATCATGATGATGTAAAGTCGAGACGCTGTATCGACCTTACATTGAGCGATACCGCTTCCACTGTATGAGTTGTTAGGATGGCGATATCTATAAAACGGATCCACTATCAAACTCACATTTCACCAATACCTGACTGTCTCCCAATCAGGGAGCGGCTGTTCAGAATACTGCAAAGCATCAAATCCTTCTCCGTCGCCTACAGTCCACTGGTGGACGACTTTGGGAATTGAGAGTGCCATTTTTTCAGGTGCTTAAACAGAATATCGAAAGGTAGAATTGCGAATATGACTTATGCGGCACACATCTAGAATCTTGAATAGTATATTGTTTGTTTTAACTCTCCACGTGAATGCTATTTATACCAATGACATTTCCTTGCAACAACCTGTTTTCGCTATGTGAAAACTCCGTACATTAATAATTCGCTGCAGAGGTTCAGTCTTCTGACACGAAGAAGTAAGACAATTCAAGAAATGGTTCAGAAGTCAGAGCTCAATTTATAATTCTCGATGGATAGTGGAGGGAGCTGCGTGATTAATAGTCATTTATTACTGTCTTGGACATTGTCTTTTCGGACAAATCTGAAATCTCAAATAGGTAGCTGGTGGGGTTTTGAATGGAGCATTTTATTGGCCATCGGCGATGGTTAGAAACATTTAAGACTAACGCCGAAGTCTTTCCTTCTCCATCGAATGAGAGGTGTTGCTTAACTGGGGCTCAACTCATCGGACTTGTGAACCGCCAGTTTTCCGTCCCAATTCATAGTACCATAGTAACTTTTACCGCGGAGCTGTTACCTCACCGCGGAGCTCCTACTTTACAGTGGAGTCAAAGTCCTCTTTGTAATGAACACAATGCTGTCGGGACCGGAAGGCCGACCTAGATGGCATCTGAGTCGTATCACCGTATGTTTCAACGTTGGCAACAGGACAAGTCAAAAGCGGCCAAAGCGGCATTTGTAGTTTTCGGGAAAAAGTAAACTGGAATTTAAGTAAAACCGATGAAACAACTTGCCTATTATCCTCAAACATCGT|||||2824|WARNING_TRANSCRIPT_NO_START_CODON,ATTTACATGGTGGTGGTACTGAATACGCGTGTATTAGCAGGATGCGTCGGAACATAGCAGACTCTGAATGGTATCAATTTTAGCCGGGAACAACGCTACAGTCAATATATTGTACGTGAGATGCAGGTATATGCTAACTGAGA
GATTATATGTACATCTTGTTAGGGATGCCTTTTGATGTACATGGCACATAATCCCGCACGCGAAAGAGCATGATTCTATGTACACAGCTTCCTCAGGAAGGCCATCACATCACCTCATCATCTTCTCATAATCACCTTGCTAAGAAATCTCAACACACACCTTTCCCTTGTGCTTGCCCAACCACTGGTATTCACAAGCTTCTTTGAGCTGATCCAGCCGGAAAACTTTAGAGTCAACGACGGGCCGAAGCTTCTCTGGTTTGCCTCAATCGCACGACACAGCTCTTCCAGCACGATTCTAGATCCCACCGCAATCGGCCGCACGATGCATCTGTGCTGGAAGCAGTCCGAGGAAGCTCGGCTGATCACCACTGGAACCTCCCAAATACCCAACAATATTGATGACGCCACCAATTGCGACGGCCTTCAGACTCTGTCTCATAGACACTGGTCCAGAAACCTCGACAATATGATCAAAGCCGCTTTCACCGGTCAGCGCTTTGGCAGTGGTGCCCCATTCGGCGTCTTCTTTGTAGTTGATAACATGATCAGCACCAGACCTTTCAGAAAATCGATTTTGTCACTAGAACTCGTAGTGCGACGACTCTAGCACCAACTGCCTTTGCGAACTGTAGCGCAAACACGCTGACGCCTCCGTTCCCTGCGTCAGAACCCATTTTCCAGCACTCACCTCATAGTCGGACAGCCCAAAAAGAGCGCTCCACGGGTGACTCCAGCACAAGTCAGTGTTGAAGCTTCCAGAGAGCTTAAGTTGATGGAATTCGAACCAATCCCTGTTCATTAAAGGCTCCGTAAGTACGAAGCGTACCATCCAGCGCTCCTCCGAGCGCTGAGATGGCCGCGGAGAGTTGGAACGGCCCACCGACATAGTCCCTGGAAAAACGCGCGTGACAACTCTGTCGCCCGGAGTGAAGCGACGAACGTGTTTGCCAACTGCGACAACAGTGCCAGCTCCATCCGACCCTGGTATAACGTTTGGAGCCACAGGGTGAATTGATTTCCTTGTGCTATCATAAGGTCACGGTACTTGAGAGCAAACTTATTAATCATGATGATGTAAAGTCGAGACGCTGTATCGACCTTACATTGAGCGATACCGCTTCCACTGTATGAGTTGTTAGGATGGCGATATCTATAAAACGGATCCACTATCAAACTCACATTTCACCAATACCTGACTGTCTCCCAATCAGGGAGCGGCTGTTCAGAATACTGCAAAGCATCAAATCCTTCTCCGTCGCCTACAGTCCACTGGTGGACGACTTTGGGAATTGAGAGTGCCATTTTTTCAGGTGCTTAAACAGAATATCGAAAGGTAGAATTGCGAATATGACTTATGCGGCACACATCTAGAATCTTGAATAGTATATTGTTTGTTTTAACTCTCCACGTGAATGCTATTTATACCAATGACATTTCCTTGCAACAACCTGTTTTCGCTATGTGAAAACTCCGTACATTAATAATTCGCTGCAGAGGTTCAGTCTTCTGACACGAAGAAGTAAGACAATTCAAGAAATGGTTCAGAAGTCAGAGCTCAATTTATAATTCTCGATGGATAGTGGAGGGAGCTGCGTGATTAATAGTCATTTATTACTGTCTTGGACATTGTCTTTTCGGACAAATCTGAAATCTCAAATAGGTAGCTGGTGGGGTTTTGAATGGAGCATTTTATTGGCCATCGGCGATGGTTAGAAACATTTAAGACTAACGCCGAAGTCTTTCCTTCTCCATCGAATGAGAGGTGTTGCTTAACTGGGGCTCAACTCATCGGACTTGTGAACCGCCAGTTTTCCGTCCCAATTCATAGTACCATAGTAACTTTTACCGCGGAGCTGTTACCTCACCGCGGAGCTCCTACTTTACAGTGGAGTCAAAGTCCTCTTTGTAATGAACACAATGCTGTCGGGACCGGAAGGCCGACCTAGATGGCATCTGAGTCGTATCACCGTATGTTTCAACGTTGGCAACAGGACAAGTCAAAAGCGGCCAAAGCGGCATTTGTAGTTTTCGGGAAAAAGTAAACTGGAATTTAAGTAAAACCGATGAAACAACTTGCCTATTATCCTCAAACATCGT|upstream_gene_variant|MODIFIER|TRIREDRAFT_105282|gene-TRIREDRAFT_105282|transcript|XM_006963562.1|protein_coding||c.-3947delGinsATTTACATGGTGGTGGTACTGAATACGCGTGTATTAGCAGGATGCGTCGGAACATAGCAGACTCTGAATGGTATCAATTTTAGCCGGGAACAACGCTACAGTCAATATATTGTACGTGAGATGCAGGTATATGCTAACTGAGAGGATTATATGTACATCTTGTTAGGGATGCCTTTTGATGTACATGGCACATAATCCCGCACGCGAAAGAGCATGATTCTATGTACACAGCTTCCTCAGGAAGGCCATCACATCACCTCATCATCTTCTCATAATCACCTTGCTAAGAAATCTCAACACACACCTTTCCCTTGTGCTTGCCCAACCACTGGTATTCACAAGCTTCTTTGAGCTGATCCAGCCGGAAAACTTTAGAGTCAACGACGGGCCGAAGCTTCTCTGGTTTGCCTCAATCGCACGACACAGCTCTTCCAGCACGATTCTAGATCCCACCGCAATCGGCCGCACGATGCATCTGTGCTGGAAGCAGTCCGAGGAAGCTCGGCTGATCACCACTGGAACCTCCCAAATACCCAACAATATTGATGACGCCACCAATTGCGACGGCCTTCAGACTCTGTCTCATAGACACTGGTCCAGAAACCTCGACAATATGATCAAAGCCGCTTTCACCGGTCAGCGCTTTGGCAGTGGTGCCCCATTCGGCGTCTTCTTTGTAGTTGATAACATGATCAGCACCAGACCTTTCAGAAAATCGATTTTGTCACTAGAACTCGTAGTGCGACGACTCTAGCACCAACTGCCTTTGCGAACTGTAGCGCAAACACGCTGACGCCTCCGTTCCCTGCGTCAGAACCCATTTTCCAGCACTCACCTCATAGTCGGACAGCCCAAAAAGAGCGCTCCACGGGTGACTCCAGCACAAGTCAGTGTTGAAGCTTCCAGAGAGCTTAAGTTGATGGAATTCGAACCAATCCCTGTTCATTAAAGGCTCCGTAAGTACGAAGCGTACCATCCAGCGCTCCTCCGAGCGCTGAGATGGCCGCGGAGAGTTGGAACGGCCCACCGACATAGTCCCTGGAAAAACGCGCGTGACAACTCTGTCGCCCGGAGTGAAGCGACGAACGTGTTTGCCAACTGCGACAACAGTGCCAGCTCCATCCGACCCTGGTATAACGTTTGGAGCCACAGGGTGAATTGATTTCCTTGTGCTATCATAAGGTCACGGTACTTGAGAGCAAACTTATTAATCATGATGATGTAAAGTCGAGACGCTGTATCGACCTTACATTGAGCGATACCGCTTCCACTGTATGAGTTGTTAGGATGGCGATATCTATAAAACGGATCCACTATCAAACTCACATTTCACCAATACCTGACTGTCTCCCAATCAGGGAGCGGCTGTTCAGAATACTGCAAAGCATCAAATCCTTCTCCGTCGCCTACAGTCCACTGGTGGACGACTTTGGGAATTGAGAGTGCCATTTTTTCAGGTGCTTAAACAGAATATCGAAAGGTAGAATTGCGAATATGACTTATGCGGCACACATCTAGAATCTTGAATAGTATATTGTTTGTTTTAACTCTCCACGTGAATGCTATTTATACCAATGACATTTCCTTGCAACAACCTGTTTTCGCTATGTGAAAACTCCGTACATTAATAATTCGCTGCAGAGGTTCAGTCTTCTGACACGAAGAAGTAAGACAATTCAAGAAATGGTTCAGAAGTCAGAGCTCAATTTATAATTCTCGATGGATAGTGGAGGGAGCTGCGTGATTAATAGTCATTTATTACTGTCTTGGACATTGTCTTTTCGGACAAATCTGAAATCTCAAATAGGTAGCTGGTGGGGTTTTGAATGGAGCATTTTATTGGCCATCGGCGATGGTTAGAAACATTTAAGACTAACGCCGAAGTCTTTCCTTCTCCATCGAATGAGAGGTGTTGCTTAACTGGGGCTCAACTCATCGGACTTGTGAACCGCCAGTTTTCCGTCCCAATTCATAGTACCATAGTAACTTTTACCGCGGAGCTGTTACCTCACCGCGGAGCTCCTACTTTACAGTGGAGTCAAAGTCCTCTTTGTAATGAACACAATGCTGTCGGGACCGGAAGGCCGACCTAGATGGCATCTGAGTCGTATCACCGTATGTTTCAACGTTGGCAACAGGACAAGTCAAAAGCGGCCAAAGCGGCATTTGTAGTTTTCGGGAAAAAGTAAACTGGAATTTAAGTAAAACCGATGAAACAACTTGCCTATTATCCTCAAACATCGT|||||2824|WARNING_TRANSCRIPT_NO_START_CODON,ATTTACATGGTGGTGGTACTGAATACGCGTGTATTAGCAGGATGCGTCGGAACATAGCAGACTCTGAATGGTATCAATTTTAGCCGGGAACAACGCTACAGTCAATATATTGTACGTGAGATGCAGGTATATGCTAACTGAGAGGATTATATGTACATCTTGTTAGGGATGCCTTTTGATGTACATGGCACATAATCCCGCACGCGAAAGAGCATGATTCTATGTACACAGCTTCCTCAGGAAGGCCATCACATCACCTCATCATCTTCTCATAATCACCTTGCTAAGAAATCTCAACACACACCTTTCCCTTGTGCTTGCCCAACCACTGGTATTCACAAGCTTCTTTGAGCTGATCCAGCCGGAAAACTTTAGAGTCAACGACGGGCCGAAGCTTCTCTGGTTTGCCTCAATCGCACGACACAGCTCTTCCAGCACGATTCTAGATCCCACCGCAATCGGCCGCACGATGCATCTGTGCTGGAAGCAGTCCGAGGAAGCTCGGCTGATCACCACTGGAACCTCCCAAATACCCAACAATATTGATGACGCCACCAATTGCGACGGCCTTCAGACTCTGTCTCATAGACACTGGTCCAGAAACCTCGACAATATGATCAAAGCCGCTTTCACCGGTCAGCGCTTTGGCAGTGGTGCCCCATTCGGCGTCTTCTTTGTAGTTGATAACATGATCAGCACCAGACCTTTCAGAAAATCGATTTTGTCACTAGAACTCGTAGTGCGACGACTCTAGCACCAACTGCCTTTGCGAACTGTAGCGCAAACACGCTGACGCCTCCGTTCCCTGCGTCAGAACCCATTTTCCAGCACTCACCTCATAGTCGGACAGCCCAAAAAGAGCGCTCCACGGGTGACTCCAGCACAAGTCAGTGTTGAAGCTTCCAGAGAGCTTAAGTTGATGGAATTCGAACCAATCCCTGTTCATTAAAGGCTCCGTAAGTACGAAGCGTACCATCCAGCGCTCCTCCGAGCGCTGAGATGGCCGCGGAGAGTTGGAACGGCCCACCGACATAGTCCCTGGAAAAACGCGCGTGACAACTCTGTCGCCCGGAGTGAAGCGACGAACGTGTTTGCCAACTGCGACAACAGTGCCAGCTCCATCCGACCCTGGTATAACGTTTGGAGCCACAGGGTGAATTGATTTCCTTGTGCTATCATAAGGTCACGGTACTTGAGAGCAAACTTATTAATCATGATGATGTAAAGTCGAGACGCTGTATCGACCTTACATTGAGCGATACCGCTTCCACTGTATGAGTTGTTAGGATGGCGATATCTATAAAACGGATCCACTATCAAACTCACATTTCACCAATACCTGACTGTCTCCCAATCAGGGAGCGGCTGTTCAGAATACTGCAAAGCATCAAATCCTTCTCCGTCGCCTACAGTCCACTGGTGGACGACTTTGGGAATTGAGAGTGCCATTTTTTCAGGTGCTTAAACAGAATATCGAAAGGTAGAATTGCGAATATGACTTATGCGGCACACATCTAGAATCTTGAATAGTATATTGTTTGTTTTAACTCTCCACGTGAATGCTATTTATACCAATGACATTTCCTTGCAACAACCTGTTTTCGCTATGTGAAAACTCCGTACATTAATAATTCGCTGCAGAGGTTCAGTCTTCTGACACGAAGAAGTAAGACAATTCAAGAAATGGTTCAGAAGTCAGAGCTCAATTTATAATTCTCGATGGATAGTGGAGGGAGCTGCGTGATTAATAGTCATTTATTACTGTCTTGGACATTGTCTTTTCGGACAAATCTGAAATCTCAAATAGGTAGCTGGTGGGGTTTTGAATGGAGCATTTTATTGGCCATCGGCGATGGTTAGAAACATTTAAGACTAACGCCGAAGTCTTTCCTTCTCCATCGAATGAGAGGTGTTGCTTAACTGGGGCTCAACTCATCGGACTTGTGAACCGCCAGTTTTCCGTCCCAATTCATAGTACCATAGTAACTTTTACCGCGGAGCTGTTACCTCACCGCGGAGCTCCTACTTTACAGTGGAGTCAAAGTCCTCTTTGTAATGAACACAATGCTGTCGGGACCGGAAGGCCGACCTAGATGGCATCTGAGTCGTATCACCGTATGTTTCAACGTTGGCAACAGGACAAGTCAAAAGCGGCCAAAGCGGCATTTGTAGTTTTCGGGAAAAAGTAAACTGGAATTTAAGTAAAACCGATGAAACAACTTGCCTATTATCCTCAAACATCGT|upstream_gene_variant|MODIFIER|TRIREDRAFT_105282|gene-TRIREDRAFT_105282|transcript|XM_006963562.1|protein_coding||c.-3947delTinsATTTACATGGTGGTGGTACTGAATACGCGTGTATTAGCAGGATGCGTCGGAACATAGCAGACTCTGAATGGTATCAATTTTAGCCGGGAACAACGCTACAGTCAATATATTGTACGTGAGATGCAGGTATATGCTAACTGAGAGGATTATATGTACATCTTGTTAGGGATGCCTTTTGATGTACATGGCACATAATCCCGCACGCGAAAGAGCATGATTCTATGTACACAGCTTCCTCAGGAAGGCCATCACATCACCTCATCATCTTCTCATAATCACCTTGCTAAGAAATCTCAACACACACCTTTCCCTTGTGCTTGCCCAACCACTGGTATTCACAAGCTTCTTTGAGCTGATCCAGCCGGAAAACTTTAGAGTCAACGACGGGCCGAAGCTTCTCTGGTTTGCCTCAATCGCACGACACAGCTCTTCCAGCACGATTCTAGATCCCACCGCAATCGGCCGCACGATGCATCTGTGCTGGAAGCAGTCCGAGGAAGCTCGGCTGATCACCACTGGAACCTCCCAAATACCCAACAATATTGATGACGCCACCAATTGCGACGGCCTTCAGACTCTGTCTCATAGACACTGGTCCAGAAACCTCGACAATATGATCAAAGCCGCTTTCACCGGTCAGCGCTTTGGCAGTGGTGCCCCATTCGGCGTCTTCTTTGTAGTTGATAACATGATCAGCACCAGACCTTTCAGAAAATCGATTTTGTCACTAGAACTCGTAGTGCGACGACTCTAGCACCAACTGCCTTTGCGAACTGTAGCGCAAACACGCTGACGCCTCCGTTCCCTGCGTCAGAACCCATTTTCCAGCACTCACCTCATAGTCGGACAGCCCAAAAAGAGCGCTCCACGGGTGACTCCAGCACAAGTCAGTGTTGAAGCTTCCAGAGAGCTTAAGTTGATGGAATTCGAACCAATCCCTGTTCATTAAAGGCTCCGTAAGTACGAAGCGTACCATCCAGCGCTCCTCCGAGCGCTGAGATGGCCGCGGAGAGTTGGAACGGCCCACCGACATAGTCCCTGGAAAAACGCGCGTGACAACTCTGTCGCCCGGAGTGAAGCGACGAACGTGTTTGCCAACTGCGACAACAGTGCCAGCTCCATCCGACCCTGGTATAACGTTTGGAGCCACAGGGTGAATTGATTTCCTTGTGCTATCATAAGGTCACGGTACTTGAGAGCAAACTTATTAATCATGATGATGTAAAGTCGAGACGCTGTATCGACCTTACATTGAGCGATACCGCTTCCACTGTATGAGTTGTTAGGATGGCGATATCTATAAAACGGATCCACTATCAAACTCACATTTCACCAATACCTGACTGTCTCCCAATCAGGGAGCGGCTGTTCAGAATACTGCAAAGCATCAAATCCTTCTCCGTCGCCTACAGTCCACTGGTGGACGACTTTGGGAATTGAGAGTGCCATTTTTTCAGGTGCTTAAACAGAATATCGAAAGGTAGAATTGCGAATATGACTTATGCGGCACACATCTAGAATCTTGAATAGTATATTGTTTGTTTTAACTCTCCACGTGAATGCTATTTATACCAATGACATTTCCTTGCAACAACCTGTTTTCGCTATGTGAAAACTCCGTACATTAATAATTCGCTGCAGAGGTTCAGTCTTCTGACACGAAGAAGTAAGACAATTCAAGAAATGGTTCAGAAGTCAGAGCTCAATTTATAATTCTCGATGGATAGTGGAGGGAGCTGCGTGATTAATAGTCATTTATTACTGTCTTGGACATTGTCTTTTCGGACAAATCTGAAATCTCAAATAGGTAGCTGGTGGGGTTTTGAATGGAGCATTTTATTGGCCATCGGCGATGGTTAGAAACATTTAAGACTAACGCCGAAGTCTTTCCTTCTCCATCGAATGAGAGGTGTTGCTTAACTGGGGCTCAACTCATCGGACTTGTGAACCGCCAGTTTTCCGTCCCAATTCATAGTACCATAGTAACTTTTACCGCGGAGCTGTTACCTCACCGCGGAGCTCCTACTTTACAGTGGAGTCAAAGTCCTCTTTGTAATGAACACAATGCTGTCGGGACCGGAAGGCCGACCTAGATGGCATCTGAGTCGTATCACCGTATGTTTCAACGTTGGCAACAGGACAAGTCAAAAGCGGCCAAAGCGGCATTTGTAGTTTTCGGGAAAAAGTAAACTGGAATTTAAGTAAAACCGATGAAACAACTTGCCTATTATCCTCAAACATCGT|||||2824|WARNING_TRANSCRIPT_NO_START_CODON,ATTTACATGGTGGTGGTACTGAATACGCGTGTATTAGCAGGATGCGTCGGAACATAGCAGACTCTGAATGGTATCAATTTTAGCCGGGAACAACGCTACAGTCAATATATTGTACGTGAGATGCAGGTATATGCTAACTGAGAGGATTATATGTACATCTTGTTAGGGATGCCTTTTGATGTACATGGCACATAATCCCGCACGCGAAAGAGCATGATTCTATGTACACAGCTTCCTCAGGAAGGCCATCACATCACCTCATCATCTTCTCATAATCACCTTGCTAAGAAATCTCAACACACACCTTTCCCTTGTGCTTGCCCAACCACTGGTATTCACAAGCTTCTTTGAGCTGATCCAGCCGGAAAACTTTAGAGTCAACGACGGGCCGAAGCTTCTCTGGTTTGCCTCAATCGCACGACACAGCTCTTCCAGCACGATTCTAGATCCCACCGCAATCGGCCGCACGATGCATCTGTGCTGGAAGCAGTCCGAGGAAGCTCGGCTGATCACCACTGGAACCTCCCAAATACCCAACAATATTGATGACGCCACCAATTGCGACGGCCTTCAGACTCTGTCTCATAGACACTGGTCCAGAAACCTCGACAATATGATCAAAGCCGCTTTCACCGGTCAGCGCTTTGGCAGTGGTGCCCCATTCGGCGTCTTCTTTGTAGTTGATAACATGATCAGCACCAGACCTTTCAGAAAATCGATTTTGTCACTAGAACTCGTAGTGCGACGACTCTAGCACCAACTGCCTTTGCGAACTGTAGCGCAAACACGCTGACGCCTCCGTTCCCTGCGTCAGAACCCATTTTCCAGCACTCACCTCATAGTCGGACAGCCCAAAAAGAGCGCTCCACGGGTGACTCCAGCACAAGTCAGTGTTGAAGCTTCCAGAGAGCTTAAGTTGATGGAATTCGAACCAATCCCTGTTCATTAAAGGCTCCGTAAGTACGAAGCGTACCATCCAGCGCTCCTCCGAGCGCTGAGATGGCCGCGGAGAGTTGGAACGGCCCACCGACATAGTCCCTGGAAAAACGCGCGTGACAACTCTGTCGCCCGGAGTGAAGCGACGAACGTGTTTGCCAACTGCGACAACAGTGCCAGCTCCATCCGACCCTGGTATAACGTTTGGAGCCACAGGGTGAATTGATTTCCTTGTGCTATCATAAGGTCACGGTACTTGAGAGCAAACTTATTAATCATGATGATGTAAAGTCGAGACGCTGTATCGACCTTACATTGAGCGATACCGCTTCCACTGTATGAGTTGTTAGGATGGCGATATCTATAAAACGGATCCACTATCAAACTCACATTTCACCAATACCTGACTGTCTCCCAATCAGGGAGCGGCTGTTCAGAATACTGCAAAGCATCAAATCCTTCTCCGTCGCCTACAGTCCACTGGTGGACGACTTTGGGAATTGAGAGTGCCATTTTTTCAGGTGCTTAAACAGAATATCGAAAGGTAGAATTGCGAATATGACTTATGCGGCACACATCTAGAATCTTGAATAGTATATTGTTTGTTTTAACTCTCCACGTGAATGCTATTTATACCAATGACATTTCCTTGCAACAACCTGTTTTCGCTATGTGAAAACTCCGTACATTAATAATTCGCTGCAGAGGTTCAGTCTTCTGACACGAAGAAGTAAGACAATTCAAGAAATGGTTCAGAAGTCAGAGCTCAATTTATAATTCTCGATGGATAGTGGAGGGAGCTGCGTGATTAATAGTCATTTATTACTGTCTTGGACATTGTCTTTTCGGACAAATCTGAAATCTCAAATAGGTAGCTGGTGGGGTTTTGAATGGAGCATTTTATTGGCCATCGGCGATGGTTAGAAACATTTAAGACTAACGCCGAAGTCTTTCCTTCTCCATCGAATGAGAGGTGTTGCTTAACTGGGGCTCAACTCATCGGACTTGTGAACCGCCAGTTTTCCGTCCCAATTCATAGTACCATAGTAACTTTTACCGCGGAGCTGTTACCTCACCGCGGAGCTCCTACTTTACAGTGGAGTCAAAGTCCTCTTTGTAATGAACACAATGCTGTCGGGACCGGAAGGCCGACCTAGATGGCATCTGAGTCGTATCACCGTATGTTTCAACGTTGGCAACAGGACAAGTCAAAAGCGGCCAAAGCGGCATTTGTAGTTTTCGGGAAAAAGTAAACTGGAATTTAAGTAAAACCGATGAAACAACTTGCCTATTATCCTCAAACATCGT|upstream_gene_variant|MODIFIER|exon-XM_006963562.1-1|GENE_exon-XM_006963562.1-1|transcript|rna-XM_006963562.1|protein_coding||c.-2825_-2824insATTTACATGGTGGTGGTACTGAATACGCGTGTATTAGCAGGATGCGTCGGAACATAGCAGACTCTGAATGGTATCAATTTTAGCCGGGAACAACGCTACAGTCAATATATTGTACGTGAGATGCAGGTATATGCTAACTGAGAGGATTATATGTACATCTTGTTAGGGATGCCTTTTGATGTACATGGCACATAATCCCGCACGCGAAAGAGCATGATTCTATGTACACAGCTTCCTCAGGAAGGCCATCACATCACCTCATCATCTTCTCATAATCACCTTGCTAAGAAATCTCAACACACACCTTTCCCTTGTGCTTGCCCAACCACTGGTATTCACAAGCTTCTTTGAGCTGATCCAGCCGGAAAACTTTAGAGTCAACGACGGGCCGAAGCTTCTCTGGTTTGCCTCAATCGCACGACACAGCTCTTCCAGCACGATTCTAGATCCCACCGCAATCGGCCGCACGATGCATCTGTGCTGGAAGCAGTCCGAGGAAGCTCGGCTGATCACCACTGGAACCTCCCAAATACCCAACAATATTGATGACGCCACCAATTGCGACGGCCTTCAGACTCTGTCTCATAGACACTGGTCCAGAAACCTCGACAATATGATCAAAGCCGCTTTCACCGGTCAGCGCTTTGGCAGTGGTGCCCCATTCGGCGTCTTCTTTGTAGTTGATAACATGATCAGCACCAGACCTTTCAGAAAATCGATTTTGTCACTAGAACTCGTAGTGCGACGACTCTAGCACCAACTGCCTTTGCGAACTGTAGCGCAAACACGCTGACGCCTCCGTTCCCTGCGTCAGAACCCATTTTCCAGCACTCACCTCATAGTCGGACAGCCCAAAAAGAGCGCTCCACGGGTGACTCCAGCACAAGTCAGTGTTGAAGCTTCCAGAGAGCTTAAGTTGATGGAATTCGAACCAATCCCTGTTCATTAAAGGCTCCGTAAGTACGAAGCGTACCATCCAGCGCTCCTCCGAGCGCTGAGATGGCCGCGGAGAGTTGGAACGGCCCACCGACATAGTCCCTGGAAAAACGCGCGTGACAACTCTGTCGCCCGGAGTGAAGCGACGAACGTGTTTGCCAACTGCGACAACAGTGCCAGCTCCATCCGACCCTGGTATAACGTTTGGAGCCACAGGGTGAATTGATTTCCTTGTGCTATCATAAGGTCACGGTACTTGAGAGCAAACTTATTAATCATGATGATGTAAAGTCGAGACGCTGTATCGACCTTACATTGAGCGATACCGCTTCCACTGTATGAGTTGTTAGGATGGCGATATCTATAAAACGGATCCACTATCAAACTCACATTTCACCAATACCTGACTGTCTCCCAATCAGGGAGCGGCTGTTCAGAATACTGCAAAGCATCAAATCCTTCTCCGTCGCCTACAGTCCACTGGTGGACGACTTTGGGAATTGAGAGTGCCATTTTTTCAGGTGCTTAAACAGAATATCGAAAGGTAGAATTGCGAATATGACTTATGCGGCACACATCTAGAATCTTGAATAGTATATTGTTTGTTTTAACTCTCCACGTGAATGCTATTTATACCAATGACATTTCCTTGCAACAACCTGTTTTCGCTATGTGAAAACTCCGTACATTAATAATTCGCTGCAGAGGTTCAGTCTTCTGACACGAAGAAGTAAGACAATTCAAGAAATGGTTCAGAAGTCAGAGCTCAATTTATAATTCTCGATGGATAGTGGAGGGAGCTGCGTGATTAATAGTCATTTATTACTGTCTTGGACATTGTCTTTTCGGACAAATCTGAAATCTCAAATAGGTAGCTGGTGGGGTTTTGAATGGAGCATTTTATTGGCCATCGGCGATGGTTAGAAACATTTAAGACTAACGCCGAAGTCTTTCCTTCTCCATCGAATGAGAGGTGTTGCTTAACTGGGGCTCAACTCATCGGACTTGTGAACCGCCAGTTTTCCGTCCCAATTCATAGTACCATAGTAACTTTTACCGCGGAGCTGTTACCTCACCGCGGAGCTCCTACTTTACAGTGGAGTCAAAGTCCTCTTTGTAATGAACACAATGCTGTCGGGACCGGAAGGCCGACCTAGATGGCATCTGAGTCGTATCACCGTATGTTTCAACGTTGGCAACAGGACAAGTCAAAAGCGGCCAAAGCGGCATTTGTAGTTTTCGGGAAAAAGTAAACTGGAATTTAAGTAAAACCGATGAAACAACTTGCCTATTATCCTCAAACATCGT|||||2824|,ATTTACATGGTGGTGGTACTGAATACGCGTGTATTAGCAGGATGCGTCGGAACATAGCAGACTCTGAATGGTATCAATTTTAGCCGGGAACAACGCTACAGTCAATATATTGTACGTGAGATGCAGGTATATGCTAACTGAGAGGATTATATGTACATCTTGTTAGGGATGCCTTTTGATGTACATGGCACATAATCCCGCACGCGAAAGAGCATGATTCTATGTACACAGCTTCCTCAGGAAGGCCATCACATCACCTCATCATCTTCTCATAATCACCTTGCTAAGAAATCTCAACACACACCTTTCCCTTGTGCTTGCCCAACCACTGGTATTCACAAGCTTCTTTGAGCTGATCCAGCCGGAAAACTTTAGAGTCAACGACGGGCCGAAGCTTCTCTGGTTTGCCTCAATCGCACGACACAGCTCTTCCAGCACGATTCTAGATCCCACCGCAATCGGCCGCACGATGCATCTGTGCTGGAAGCAGTCCGAGGAAGCTCGGCTGATCACCACTGGAACCTCCCAAATACCCAACAATATTGATGACGCCACCAATTGCGACGGCCTTCAGACTCTGTCTCATAGACACTGGTCCAGAAACCTCGACAATATGATCAAAGCCGCTTTCACCGGTCAGCGCTTTGGCAGTGGTGCCCCATTCGGCGTCTTCTTTGTAGTTGATAACATGATCAGCACCAGACCTTTCAGAAAATCGATTTTGTCACTAGAACTCGTAGTGCGACGACTCTAGCACCAACTGCCTTTGCGAACTGTAGCGCAAACACGCTGACGCCTCCGTTCCCTGCGTCAGAACCCATTTTCCAGCACTCACCTCATAGTCGGACAGCCCAAAAAGAGCGCTCCACGGGTGACTCCAGCACAAGTCAGTGTTGAAGCTTCCAGAGAGCTTAAGTTGATGGAATTCGAACCAATCCCTGTTCATTAAAGGCTCCGTAAGTACGAAGCGTACCATCCAGCGCTCCTCCGAGCGCTGAGATGGCCGCGGAGAGTTGGAACGGCCCACCGACATAGTCCCTGGAAAAACGCGCGTGACAACTCTGTCGCCCGGAGTGAAGCGACGAACGTGTTTGCCAACTGCGACAACAGTGCCAGCTCCATCCGACCCTGGTATAACGTTTGGAGCCACAGGGTGAATTGATTTCCTTGTGCTATCATAAGGTCACGGTACTTGAGAGCAAACTTATTAATCATGATGATGTAAAGTCGAGACGCTGTATCGACCTTACATTGAGCGATACCGCTTCCACTGTATGAGTTGTTAGGATGGCGATATCTATAAAACGGATCCACTATCAAACTCACATTTCACCAATACCTGACTGTCTCCCAATCAGGGAGCGGCTGTTCAGAATACTGCAAAGCATCAAATCCTTCTCCGTCGCCTACAGTCCACTGGTGGACGACTTTGGGAATTGAGAGTGCCATTTTTTCAGGTGCTTAAACAGAATATCGAAAGGTAGAATTGCGAATATGACTTATGCGGCACACATCTAGAATCTTGAATAGTATATTGTTTGTTTTAACTCTCCACGTGAATGCTATTTATACCAATGACATTTCCTTGCAACAACCTGTTTTCGCTATGTGAAAACTCCGTACATTAATAATTCGCTGCAGAGGTTCAGTCTTCTGACACGAAGAAGTAAGACAATTCAAGAAATGGTTCAGAAGTCAGAGCTCAATTTATAATTCTCGATGGATAGTGGAGGGAGCTGCGTGATTAATAGTCATTTATTACTGTCTTGGACATTGTCTTTTCGGACAAATCTGAAATCTCAAATAGGTAGCTGGTGGGGTTTTGAATGGAGCATTTTATTGGCCATCGGCGATGGTTAGAAACATTTAAGACTAACGCCGAAGTCTTTCCTTCTCCATCGAATGAGAGGTGTTGCTTAACTGGGGCTCAACTCATCGGACTTGTGAACCGCCAGTTTTCCGTCCCAATTCATAGTACCATAGTAACTTTTACCGCGGAGCTGTTACCTCACCGCGGAGCTCCTACTTTACAGTGGAGTCAAAGTCCTCTTTGTAATGAACACAATGCTGTCGGGACCGGAAGGCCGACCTAGATGGCATCTGAGTCGTATCACCGTATGTTTCAACGTTGGCAACAGGACAAGTCAAAAGCGGCCAAAGCGGCATTTGTAGTTTTCGGGAAAAAGTAAACTGGAATTTAAGTAAAACCGATGAAACAACTTGCCTATTATCCTCAAACATCGT|upstream_gene_variant|MODIFIER|exon-XM_006963562.1-1|GENE_exon-XM_006963562.1-1|transcript|rna-XM_006963562.1|protein_coding||c.-2824delCinsATTTACATGGTGGTGGTACTGAATACGCGTGTATTAGCAGGATGCGTCGGAACATAGCAGACTCTGAATGGTATCAATTTTAGCCGGGAACAACGCTACAGTCAATATATTGTACGTGAGATGCAGGTATATGCTAACTGAGAGGATTATATGTACATCTTGTTAGGGATGCCTTTTGATGTACATGGCACATAATCCCGCACGCGAAAGAGCATGATTCTATGTACACAGCTTCCTCAGGAAGGCCATCACATCACCTCATCATCTTCTCATAATCACCTTGCTAAGAAATCTCAACACACACCTTTCCCTTGTGCTTGCCCAACCACTGGTATTCACAAGCTTCTTTGAGCTGATCCAGCCGGAAAACTTTAGAGTCAACGACGGGCCGAAGCTTCTCTGGTTTGCCTCAATCGCACGACACAGCTCTTCCAGCACGATTCTAGATCCCACCGCAATCGGCCGCACGATGCATCTGTGCTGGAAGCAGTCCGAGGAAGCTCGGCTGATCACCACTGGAACCTCCCAAATACCCAACAATATTGATGACGCCACCAATTGCGACGGCCTTCAGACTCTGTCTCATAGACACTGGTCCAGAAACCTCGACAATATGATCAAAGCCGCTTTCACCGGTCAGCGCTTTGGCAGTGGTGCCCCATTCGGCGTCTTCTTTGTAGTTGATAACATGATCAGCACCAGACCTTTCAGAAAATCGATTTTGTCACTAGAACTCGTAGTGCGACGACTCTAGCACCAACTGCCTTTGCGAACTGTAGCGCAAACACGCTGACGCCTCCGTTCCCTGCGTCAGAACCCATTTTCCAGCACTCACCTCATAGTCGGACAGCCCAAAAAGAGCGCTCCACGGGTGACTCCAGCACAAGTCAGTGTTGAAGCTTCCAGAGAGCTTAAGTTGATGGAATTCGAACCAATCCCTGTTCATTAAAGGCTCCGTAAGTACGAAGCGTACCATCCAGCGCTCCTCCGAGCGCTGAGATGGCCGCGGAGAGTTGGAACGGCCCACCGACATAGTCCCTGGAAAAACGCGCGTGACAACTCTGTCGCCCGGAGTGAAGCGACGAACGTGTTTGCCAACTGCGACAACAGTGCCAGCTCCATCCGACCCTGGTATAACGTTTGGAGCCACAGGGTGAATTGATTTCCTTGTGCTATCATAAGGTCACGGTACTTGAGAGCAAACTTATTAATCATGATGATGTAAAGTCGAGACGCTGTATCGACCTTACATTGAGCGATACCGCTTCCACTGTATGAGTTGTTAGGATGGCGATATCTATAAAACGGATCCACTATCAAACTCACATTTCACCAATACCTGACTGTCTCCCAATCAGGGAGCGGCTGTTCAGAATACTGCAAAGCATCAAATCCTTCTCCGTCGCCTACAGTCCACTGGTGGACGACTTTGGGAATTGAGAGTGCCATTTTTTCAGGTGCTTAAACAGAATATCGAAAGGTAGAATTGCGAATATGACTTATGCGGCACACATCTAGAATCTTGAATAGTATATTGTTTGTTTTAACTCTCCACGTGAATGCTATTTATACCAATGACATTTCCTTGCAACAACCTGTTTTCGCTATGTGAAAACTCCGTACATTAATAATTCGCTGCAGAGGTTCAGTCTTCTGACACGAAGAAGTAAGACAATTCAAGAAATGGTTCAGAAGTCAGAGCTCAATTTATAATTCTCGATGGATAGTGGAGGGAGCTGCGTGATTAATAGTCATTTATTACTGTCTTGGACATTGTCTTTTCGGACAAATCTGAAATCTCAAATAGGTAGCTGGTGGGGTTTTGAATGGAGCATTTTATTGGCCATCGGCGATGGTTAGAAACATTTAAGACTAACGCCGAAGTCTTTCCTTCTCCATCGAATGAGAGGTGTTGCTTAACTGGGGCTCAACTCATCGGACTTGTGAACCGCCAGTTTTCCGTCCCAATTCATAGTACCATAGTAACTTTTACCGCGGAGCTGTTACCTCACCGCGGAGCTCCTACTTTACAGTGGAGTCAAAGTCCTCTTTGTAATGAACACAATGCTGTCGGGACCGGAAGGCCGACCTAGATGGCATCTGAGTCGTATCACCGTATGTTTCAACGTTGGCAACAGGACAAGTCAAAAGCGGCCAAAGCGGCATTTGTAGTTTTCGGGAAAAAGTAAACTGGAATTTAAGTAAAACCGATGAAACAACTTGCCTATTATCCTCAAACATCGT|||||2824|,ATTTACATGGTGGTGGTACTGAATACGCGTGTATTAGCAGGATGCGTCGGAACATAGCAGACTCTGAATGGTATCAATTTTAGCCGGGAACAACGCTACAGTCAATATATTGTACGTGAGATGCAGGTATATGCTAACTGAGAGGATTATATGTACATCTTGTTAGGGATGCCTTTTGATGTACATGGCACATAATCCCGCACGCGAAAGAGCATGATTCTATGTACACAGCTTCCTCAGGAAGGCCATCACATCACCTCATCATCTTCTCATAATCACCTTGCTAAGAAATCTCAACACACACCTTTCCCTTGTGCTTGCCCAACCACTGGTATTCACAAGCTTCTTTGAGCTGATCCAGCCGGAAAACTTTAGAGTCAACGACGGGCCGAAGCTTCTCTGGTTTGCCTCAATCGCACGACACAGCTCTTCCAGCACGATTCTAGATCCCACCGCAATCGGCCGCACGATGCATCTGTGCTGGAAGCAGTCCGAGGAAGCTCGGCTGATCACCACTGGAACCTCCCAAATACCCAACAATATTGATGACGCCACCAATTGCGACGGCCTTCAGACTCTGTCTCATAGACACTGGTCCAGAAACCTCGACAATATGATCAAAGCCGCTTTCACCGGTCAGCGCTTTGGCAGTGGTGCCCCATTCGGCGTCTTCTTTGTAGTTGATAACATGATCAGCACCAGACCTTTCAGAAAATCGATTTTGTCACTAGAACTCGTAGTGCGACGACTCTAGCACCAACTGCCTTTGCGAACTGTAGCGCAAACACGCTGACGCCTCCGTTCCCTGCGTCAGAACCCATTTTCCAGCACTCACCTCATAGTCGGACAGCCCAAAAAGAGCGCTCCACGGGTGACTCCAGCACAAGTCAGTGTTGAAGCTTCCAGAGAGCTTAAGTTGATGGAATTCGAACCAATCCCTGTTCATTAAAGGCTCCGTAAGTACGAAGCGTACCATCCAGCGCTCCTCCGAGCGCTGAGATGGCCGCGGAGAGTTGGAACGGCCCACCGACATAGTCCCTGGAAAAACGCGCGTGACAACTCTGTCGCCCGGAGTGAAGCGACGAACGTGTTTGCCAACTGCGACAACAGTGCCAGCTCCATCCGACCCTGGTATAACGTTTGGAGCCACAGGGTGAATTGATTTCCTTGTGCTATCATAAGGTCACGGTACTTGAGAGCAAACTTATTAATCATGATGATGTAAAGTCGAGACGCTGTATCGACCTTACATTGAGCGATACCGCTTCCACTGTATGAGTTGTTAGGATGGCGATATCTATAAAACGGATCCACTATCAAACTCACATTTCACCAATACCTGACTGTCTCCCAATCAGGGAGCGGCTGTTCAGAATACTGCAAAGCATCAAATCCTTCTCCGTCGCCTACAGTCCACTGGTGGACGACTTTGGGAATTGAGAGTGCCATTTTTTCAGGTGCTTAAACAGAATATCGAAAGGTAGAATTGCGAATATGACTTATGCGGCACACATCTAGAATCTTGAATAGTATATTGTTTGTTTTAACTCTCCACGTGAATGCTATTTATACCAATGACATTTCCTTGCAACAACCTGTTTTCGCTATGTGAAAACTCCGTACATTAATAATTCGCTGCAGAGGTTCAGTCTTCTGACACGAAGAAGTAAGACAATTCAAGAAATGGTTCAGAAGTCAGAGCTCAATTTATAATTCTCGATGGATAGTGGAGGGAGCTGCGTGATTAATAGTCATTTATTACTGTCTTGGACATTGTCTTTTCGGACAAATCTGAAATCTCAAATAGGTAGCTGGTGGGGTTTTGAATGGAGCATTTTATTGGCCATCGGCGATGGTTAGAAACATTTAAGACTAACGCCGAAGTCTTTCCTTCTCCATCGAATGAGAGGTGTTGCTTAACTGGGGCTCAACTCATCGGACTTGTGAACCGCCAGTTTTCCGTCCCAATTCATAGTACCATAGTAACTTTTACCGCGGAGCTGTTACCTCACCGCGGAGCTCCTACTTTACAGTGGAGTCAAAGTCCTCTTTGTAATGAACACAATGCTGTCGGGACCGGAAGGCCGACCTAGATGGCATCTGAGTCGTATCACCGTATGTTTCAACGTTGGCAACAGGACAAGTCAAAAGCGGCCAAAGCGGCATTTGTAGTTTTCGGGAAAAAGTAAACTGGAATTTAAGTAAAACCGATGAAACAACTTGCCTATTATCCTCAAACATCGT|upstream_gene_variant|MODIFIER|exon-XM_006963562.1-1|GENE_exon-XM_006963562.1-1|transcript|rna-XM_006963562.1|protein_coding||c.-2824delGinsATTTACATGGTGGTGGTACTGAATACGCGTGTATTAGCAGGATGCGTCGGAACATAGCAGACTCTGAATGGTATCAATTTTAGCCGGGAACAACGCTACAGTCAATATATTGTACGTGAGATGCAGGTATATGCTAACTGAGAGGATTATATGTACATCTTGTTAGGGATGCCTTTTGATGTACATGGCACATAATCCCGCACGCGAAAGAGCATGATTCTATGTACACAGCTTCCTCAGGAAGGCCATCACATCACCTCATCATCTTCTCATAATCACCTTGCTAAGAAATCTCAACACACACCTTTCCCTTGTGCTTGCCCAACCACTGGTATTCACAAGCTTCTTTGAGCTGATCCAGCCGGAAAACTTTAGAGTCAACGACGGGCCGAAGCTTCTCTGGTTTGCCTCAATCGCACGACACAGCTCTTCCAGCACGATTCTAGATCCCACCGCAATCGGCCGCACGATGCATCTGTGCTGGAAGCAGTCCGAGGAAGCTCGGCTGATCACCACTGGAACCTCCCAAATACCCAACAATATTGATGACGCCACCAATTGCGACGGCCTTCAGACTCTGTCTCATAGACACTGGTCCAGAAACCTCGACAATATGATCAAAGCCGCTTTCACCGGTCAGCGCTTTGGCAGTGGTGCCCCATTCGGCGTCTTCTTTGTAGTTGATAACATGATCAGCACCAGACCTTTCAGAAAATCGATTTTGTCACTAGAACTCGTAGTGCGACGACTCTAGCACCAACTGCCTTTGCGAACTGTAGCGCAAACACGCTGACGCCTCCGTTCCCTGCGTCAGAACCCATTTTCCAGCACTCACCTCATAGTCGGACAGCCCAAAAAGAGCGCTCCACGGGTGACTCCAGCACAAGTCAGTGTTGAAGCTTCCAGAGAGCTTAAGTTGATGGAATTCGAACCAATCCCTGTTCATTAAAGGCTCCGTAAGTACGAAGCGTACCATCCAGCGCTCCTCCGAGCGCTGAGATGGCCGCGGAGAGTTGGAACGGCCCACCGACATAGTCCCTGGAAAAACGCGCGTGACAACTCTGTCGCCCGGAGTGAAGCGACGAACGTGTTTGCCAACTGCGACAACAGTGCCAGCTCCATCCGACCCTGGTATAACGTTTGGAGCCACAGGGTGAATTGATTTCCTTGTGCTATCATAAGGTCACGGTACTTGAGAGCAAACTTATTAATCATGATGATGTAAAGTCGAGACGCTGTATCGACCTTACATTGAGCGATACCGCTTCCACTGTATGAGTTGTTAGGATGGCGATATCTATAAAACGGATCCACTATCAAACTCACATTTCACCAATACCTGACTGTCTCCCAATCAGGGAGCGGCTGTTCAGAATACTGCAAAGCATCAAATCCTTCTCCGTCGCCTACAGTCCACTGGTGGACGACTTTGGGAATTGAGAGTGCCATTTTTTCAGGTGCTTAAACAGAATATCGAAAGGTAGAATTGCGAATATGACTTATGCGGCACACATCTAGAATCTTGAATAGTATATTGTTTGTTTTAACTCTCCACGTGAATGCTATTTATACCAATGACATTTCCTTGCAACAACCTGTTTTCGCTATGTGAAAACTCCGTACATTAATAATTCGCTGCAGAGGTTCAGTCTTCTGACACGAAGAAGTAAGACAATTCAAGAAATGGTTCAGAAGTCAGAGCTCAATTTATAATTCTCGATGGATAGTGGAGGGAGCTGCGTGATTAATAGTCATTTATTACTGTCTTGGACATTGTCTTTTCGGACAAATCTGAAATCTCAAATAGGTAGCTGGTGGGGTTTTGAATGGAGCATTTTATTGGCCATCGGCGATGGTTAGAAACATTTAAGACTAACGCCGAAGTCTTTCCTTCTCCATCGAATGAGAGGTGTTGCTTAACTGGGGCTCAACTCATCGGACTTGTGAACCGCCAGTTTTCCGTCCCAATTCATAGTACCATAGTAACTTTTACCGCGGAGCTGTTACCTCACCGCGGAGCTCCTACTTTACAGTGGAGTCAAAGTCCTCTTTGTAATGAACACAATGCTGTCGGGACCGGAAGGCCGACCTAGATGGCATCTGAGTCGTATCACCGTATGTTTCAACGTTGGCAACAGGACAAGTCAAAAGCGGCCAAAGCGGCATTTGTAGTTTTCGGGAAAAAGTAAACTGGAATTTAAGTAAAACCGATGAAACAACTTGCCTATTATCCTCAAACATCGT|||||2824|,ATTTACATGGTGGTGGTACTGAATACGCGTGTATTAGCAGGATGCGTCGGAACATAGCAGACTCTGAATGGTATCAATTTTAGCCGGGAACAACGCTACAGTCAATATATTGTACGTGAGATGCAGGTATATGCTAACTGAGAGGATTATATGTACATCTTGTTAGGGATGCCTTTTGATGTACATGGCACATAATCCCGCACGCGAAAGAGCATGATTCTATGTACACAGCTTCCTCAGGAAGGCCATCACATCACCTCATCATCTTCTCATAATCACCTTGCTAAGAAATCTCAACACACACCTTTCCCTTGTGCTTGCCCAACCACTGGTATTCACAAGCTTCTTTGAGCTGATCCAGCCGGAAAACTTTAGAGTCAACGACGGGCCGAAGCTTCTCTGGTTTGCCTCAATCGCACGACACAGCTCTTCCAGCACGATTCTAGATCCCACCGCAATCGGCCGCACGATGCATCTGTGCTGGAAGCAGTCCGAGGAAGCTCGGCTGATCACCACTGGAACCTCCCAAATACCCAACAATATTGATGACGCCACCAATTGCGACGGCCTTCAGACTCTGTCTCATAGACACTGGTCCAGAAACCTCGACAATATGATCAAAGCCGCTTTCACCGGTCAGCGCTTTGGCAGTGGTGCCCCATTCGGCGTCTTCTTTGTAGTTGATAACATGATCAGCACCAGACCTTTCAGAAAATCGATTTTGTCACTAGAACTCGTAGTGCGACGACTCTAGCACCAACTGCCTTTGCGAACTGTAGCGCAAACACGCTGACGCCTCCGTTCCCTGCGTCAGAACCCATTTTCCAGCACTCACCTCATAGTCGGACAGCCCAAAAAGAGCGCTCCACGGGTGACTCCAGCACAAGTCAGTGTTGAAGCTTCCAGAGAGCTTAAGTTGATGGAATTCGAACCAATCCCTGTTCATTAAAGGCTCCGTAAGTACGAAGCGTACCATCCAGCGCTCCTCCGAGCGCTGAGATGGCCGCGGAGAGTTGGAACGGCCCACCGACATAGTCCCTGGAAAAACGCGCGTGACAACTCTGTCGCCCGGAGTGAAGCGACGAACGTGTTTGCCAACTGCGACAACAGTGCCAGCTCCATCCGACCCTGGTATAACGTTTGGAGCCACAGGGTGAATTGATTTCCTTGTGCTATCATAAGGTCACGGTACTTGAGAGCAAACTTATTAATCATGATGATGTAAAGTCGAGACGCTGTATCGACCTTACATTGAGCGATACCGCTTCCACTGTATGAGTTGTTAGGATGGCGATATCTATAAAACGGATCCACTATCAAACTCACATTTCACCAATACCTGACTGTCTCCCAATCAGGGAGCGGCTGTTCAGAATACTGCAAAGCATCAAATCCTTCTCCGTCGCCTACAGTCCACTGGTGGACGACTTTGGGAATTGAGAGTGCCATTTTTTCAGGTGCTTAAACAGAATATCGAAAGGTAGAATTGCGAATATGACTTATGCGGCACACATCTAGAATCTTGAATAGTATATTGTTTGTTTTAACTCTCCACGTGAATGCTATTTATACCAATGACATTTCCTTGCAACAACCTGTTTTCGCTATGTGAAAACTCCGTACATTAATAATTCGCTGCAGAGGTTCAGTCTTCTGACACGAAGAAGTAAGACAATTCAAGAAATGGTTCAGAAGTCAGAGCTCAATTTATAATTCTCGATGGATAGTGGAGGGAGCTGCGTGATTAATAGTCATTTATTACTGTCTTGGACATTGTCTTTTCGGACAAATCTGAAATCTCAAATAGGTAGCTGGTGGGGTTTTGAATGGAGCATTTTATTGGCCATCGGCGATGGTTAGAAACATTTAAGACTAACGCCGAAGTCTTTCCTTCTCCATCGAATGAGAGGTGTTGCTTAACTGGGGCTCAACTCATCGGACTTGTGAACCGCCAGTTTTCCGTCCCAATTCATAGTACCATAGTAACTTTTACCGCGGAGCTGTTACCTCACCGCGGAGCTCCTACTTTACAGTGGAGTCAAAGTCCTCTTTGTAATGAACACAATGCTGTCGGGACCGGAAGGCCGACCTAGATGGCATCTGAGTCGTATCACCGTATGTTTCAACGTTGGCAACAGGACAAGTCAAAAGCGGCCAAAGCGGCATTTGTAGTTTTCGGGAAAAAGTAAACTGGAATTTAAGTAAAACCGATGAAACAACTTGCCTATTATCCTCAAACATCGT|upstream_gene_variant|MODIFIER|exon-XM_006963562.1-1|GENE_exon-XM_006963562.1-1|transcript|rna-XM_006963562.1|protein_coding||c.-2824delTinsATTTACATGGTGGTGGTACTGAATACGCGTGTATTAGCAGGATGCGTCGGAACATAGCAGACTCTGAATGGTATCAATTTTAGCCGGGAACAACGCTACAGTCAATATATTGTACGTGAGATGCAGGTATATGCTAACTGAGAGGATTATATGTACATCTTGTTAGGGATGCCTTTTGATGTACATGGCACATAATCCCGCACGCGAAAGAGCATGATTCTATGTACACAGCTTCCTCAGGAAGGCCATCACATCACCTCATCATCTTCTCATAATCACCTTGCTAAGAAATCTCAACACACACCTTTCCCTTGTGCTTGCCCAACCACTGGTATTCACAAGCTTCTTTGAGCTGATCCAGCCGGAAAACTTTAGAGTCAACGACGGGCCGAAGCTTCTCTGGTTTGCCTCAATCGCACGACACAGCTCTTCCAGCACGATTCTAGATCCCACCGCAATCGGCCGCACGATGCATCTGTGCTGGAAGCAGTCCGAGGAAGCTCGGCTGATCACCACTGGAACCTCCCAAATACCCAACAATATTGATGACGCCACCAATTGCGACGGCCTTCAGACTCTGTCTCATAGACACTGGTCCAGAAACCTCGACAATATGATCAAAGCCGCTTTCACCGGTCAGCGCTTTGGCAGTGGTGCCCCATTCGGCGTCTTCTTTGTAGTTGATAACATGATCAGCACCAGACCTTTCAGAAAATCGATTTTGTCACTAGAACTCGTAGTGCGACGACTCTAGCACCAACTGCCTTTGCGAACTGTAGCGCAAACACGCTGACGCCTCCGTTCCCTGCGTCAGAACCCATTTTCCAGCACTCACCTCATAGTCGGACAGCCCAAAAAGAGCGCTCCACGGGTGACTCCAGCACAAGTCAGTGTTGAAGCTTCCAGAGAGCTTAAGTTGATGGAATTCGAACCAATCCCTGTTCATTAAAGGCTCCGTAAGTACGAAGCGTACCATCCAGCGCTCCTCCGAGCGCTGAGATGGCCGCGGAGAGTTGGAACGGCCCACCGACATAGTCCCTGGAAAAACGCGCGTGACAACTCTGTCGCCCGGAGTGAAGCGACGAACGTGTTTGCCAACTGCGACAACAGTGCCAGCTCCATCCGACCCTGGTATAACGTTTGGAGCCACAGGGTGAATTGATTTCCTTGTGCTATCATAAGGTCACGGTACTTGAGAGCAAACTTATTAATCATGATGATGTAAAGTCGAGACGCTGTATCGACCTTACATTGAGCGATACCGCTTCCACTGTATGAGTTGTTAGGATGGCGATATCTATAAAACGGATCCACTATCAAACTCACATTTCACCAATACCTGACTGTCTCCCAATCAGGGAGCGGCTGTTCAGAATACTGCAAAGCATCAAATCCTTCTCCGTCGCCTACAGTCCACTGGTGGACGACTTTGGGAATTGAGAGTGCCATTTTTTCAGGTGCTTAAACAGAATATCGAAAGGTAGAATTGCGAATATGACTTATGCGGCACACATCTAGAATCTTGAATAGTATATTGTTTGTTTTAACTCTCCACGTGAATGCTATTTATACCAATGACATTTCCTTGCAACAACCTGTTTTCGCTATGTGAAAACTCCGTACATTAATAATTCGCTGCAGAGGTTCAGTCTTCTGACACGAAGAAGTAAGACAATTCAAGAAATGGTTCAGAAGTCAGAGCTCAATTTATAATTCTCGATGGATAGTGGAGGGAGCTGCGTGATTAATAGTCATTTATTACTGTCTTGGACATTGTCTTTTCGGACAAATCTGAAATCTCAAATAGGTAGCTGGTGGGGTTTTGAATGGAGCATTTTATTGGCCATCGGCGATGGTTAGAAACATTTAAGACTAACGCCGAAGTCTTTCCTTCTCCATCGAATGAGAGGTGTTGCTTAACTGGGGCTCAACTCATCGGACTTGTGAACCGCCAGTTTTCCGTCCCAATTCATAGTACCATAGTAACTTTTACCGCGGAGCTGTTACCTCACCGCGGAGCTCCTACTTTACAGTGGAGTCAAAGTCCTCTTTGTAATGAACACAATGCTGTCGGGACCGGAAGGCCGACCTAGATGGCATCTGAGTCGTATCACCGTATGTTTCAACGTTGGCAACAGGACAAGTCAAAAGCGGCCAAAGCGGCATTTGTAGTTTTCGGGAAAAAGTAAACTGGAATTTAAGTAAAACCGATGAAACAACTTGCCTATTATCCTCAAACATCGT|||||2824|,ATTTACATGGTGGTGGTACTGAATACGCGTGTATTAGCAGGATGCGTCGGAACATAGCAGACTCTGAATGGTATCAATTTTAGCCGGGAACAACGCTACAGTCAATATATTGTACGTGAGATGCAGGTATATGCTAACTGAGAGGATTATATGTACATCTTGTTAGGGATGCCTTTTGATGTACATGGCACATAATCCCGCACGCGAAAGAGCATGATTCTATGTACACAGCTTCCTCAGGAAGGCCATCACATCACCTCATCATCTTCTCATAATCACCTTGCTAAGAAATCTCAACACACACCTTTCCCTTGTGCTTGCCCAACCACTGGTATTCACAAGCTTCTTTGAGCTGATCCAGCCGGAAAACTTTAGAGTCAACGACGGGCCGAAGCTTCTCTGGTTTGCCTCAATCGCACGACACAGCTCTTCCAGCACGATTCTAGATCCCACCGCAATCGGCCGCACGATGCATCTGTGCTGGAAGCAGTCCGAGGAAGCTCGGCTGATCACCACTGGAACCTCCCAAATACCCAACAATATTGATGACGCCACCAATTGCGACGGCCTTCAGACTCTGTCTCATAGACACTGGTCCAGAAACCTCGACAATATGATCAAAGCCGCTTTCACCGGTCAGCGCTTTGGCAGTGGTGCCCCATTCGGCGTCTTCTTTGTAGTTGATAACATGATCAGCACCAGACCTTTCAGAAAATCGATTTTGTCACTAGAACTCGTAGTGCGACGACTCTAGCACCAACTGCCTTTGCGAACTGTAGCGCAAACACGCTGACGCCTCCGTTCCCTGCGTCAGAACCCATTTTCCAGCACTCACCTCATAGTCGGACAGCCCAAAAAGAGCGCTCCACGGGTGACTCCAGCACAAGTCAGTGTTGAAGCTTCCAGAGAGCTTAAGTTGATGGAATTCGAACCAATCCCTGTTCATTAAAGGCTCCGTAAGTACGAAGCGTACCATCCAGCGCTCCTCCGAGCGCTGAGATGGCCGCGGAGAGTTGGAACGGCCCACCGACATAGTCCCTGGAAAAACGCGCGTGACAACTCTGTCGCCCGGAGTGAAGCGACGAACGTGTTTGCCAACTGCGACAACAGTGCCAGCTCCATCCGACCCTGGTATAACGTTTGGAGCCACAGGGTGAATTGATTTCCTTGTGCTATCATAAGGTCACGGTACTTGAGAGCAAACTTATTAATCATGATGATGTAAAGTCGAGACGCTGTATCGACCTTACATTGAGCGATACCGCTTCCACTGTATGAGTTGTTAGGATGGCGATATCTATAAAACGGATCCACTATCAAACTCACATTTCACCAATACCTGACTGTCTCCCAATCAGGGAGCGGCTGTTCAGAATACTGCAAAGCATCAAATCCTTCTCCGTCGCCTACAGTCCACTGGTGGACGACTTTGGGAATTGAGAGTGCCATTTTTTCAGGTGCTTAAACAGAATATCGAAAGGTAGAATTGCGAATATGACTTATGCGGCACACATCTAGAATCTTGAATAGTATATTGTTTGTTTTAACTCTCCACGTGAATGCTATTTATACCAATGACATTTCCTTGCAACAACCTGTTTTCGCTATGTGAAAACTCCGTACATTAATAATTCGCTGCAGAGGTTCAGTCTTCTGACACGAAGAAGTAAGACAATTCAAGAAATGGTTCAGAAGTCAGAGCTCAATTTATAATTCTCGATGGATAGTGGAGGGAGCTGCGTGATTAATAGTCATTTATTACTGTCTTGGACATTGTCTTTTCGGACAAATCTGAAATCTCAAATAGGTAGCTGGTGGGGTTTTGAATGGAGCATTTTATTGGCCATCGGCGATGGTTAGAAACATTTAAGACTAACGCCGAAGTCTTTCCTTCTCCATCGAATGAGAGGTGTTGCTTAACTGGGGCTCAACTCATCGGACTTGTGAACCGCCAGTTTTCCGTCCCAATTCATAGTACCATAGTAACTTTTACCGCGGAGCTGTTACCTCACCGCGGAGCTCCTACTTTACAGTGGAGTCAAAGTCCTCTTTGTAATGAACACAATGCTGTCGGGACCGGAAGGCCGACCTAGATGGCATCTGAGTCGTATCACCGTATGTTTCAACGTTGGCAACAGGACAAGTCAAAAGCGGCCAAAGCGGCATTTGTAGTTTTCGGGAAAAAGTAAACTGGAATTTAAGTAAAACCGATGAAACAACTTGCCTATTATCCTCAAACATCGT|upstream_gene_variant|MODIFIER|TRIREDRAFT_73005|gene-TRIREDRAFT_73005|transcript|XM_006963563.1|protein_coding||c.-6471_-6470insATTTACATGGTGGTGGTACTGAATACGCGTGTATTAGCAGGATGCGTCGGAACATAGCAGACTCTGAATGGTATCAATTTTAGCCGGGAACAACGCTACAGTCAATATATTGTACGTGAGATGCAGGTATATGCTAACTGAGAGGATTATATGTACATCTTGTTAGGGATGCCTTTTGATGTACATGGCACATAATCCCGCACGCGAAAGAGCATGATTCTATGTACACAGCTTCCTCAGGAAGGCCATCACATCACCTCATCATCTTCTCATAATCACCTTGCTAAGAAATCTCAACACACACCTTTCCCTTGTGCTTGCCCAACCACTGGTATTCACAAGCTTCTTTGAGCTGATCCAGCCGGAAAACTTTAGAGTCAACGACGGGCCGAAGCTTCTCTGGTTTGCCTCAATCGCACGACACAGCTCTTCCAGCACGATTCTAGATCCCACCGCAATCGGCCGCACGATGCATCTGTGCTGGAAGCAGTCCGAGGAAGCTCGGCTGATCACCACTGGAACCTCCCAAATACCCAACAATATTGATGACGCCACCAATTGCGACGGCCTTCAGACTCTGTCTCATAGACACTGGTCCAGAAACCTCGACAATATGATCAAAGCCGCTTTCACCGGTCAGCGCTTTGGCAGTGGTGCCCCATTCGGCGTCTTCTTTGTAGTTGATAACATGATCAGCACCAGACCTTTCAGAAAATCGATTTTGTCACTAGAACTCGTAGTGCGACGACTCTAGCACCAACTGCCTTTGCGAACTGTAGCGCAAACACGCTGACGCCTCCGTTCCCTGCGTCAGAACCCATTTTCCAGCACTCACCTCATAGTCGGACAGCCCAAAAAGAGCGCTCCACGGGTGACTCCAGCACAAGTCAGTGTTGAAGCTTCCAGAGAGCTTAAGTTGATGGAATTCGAACCAATCCCTGTTCATTAAAGGCTCCGTAAGTACGAAGCGTACCATCCAGCGCTCCTCCGAGCGCTGAGATGGCCGCGGAGAGTTGGAACGGCCCACCGACATAGTCCCTGGAAAAACGCGCGTGACAACTCTGTCGCCCGGAGTGAAGCGACGAACGTGTTTGCCAACTGCGACAACAGTGCCAGCTCCATCCGACCCTGGTATAACGTTTGGAGCCACAGGGTGAATTGATTTCCTTGTGCTATCATAAGGTCACGGTACTTGAGAGCAAACTTATTAATCATGATGATGTAAAGTCGAGACGCTGTATCGACCTTACATTGAGCGATACCGCTTCCACTGTATGAGTTGTTAGGATGGCGATATCTATAAAACGGATCCACTATCAAACTCACATTTCACCAATACCTGACTGTCTCCCAATCAGGGAGCGGCTGTTCAGAATACTGCAAAGCATCAAATCCTTCTCCGTCGCCTACAGTCCACTGGTGGACGACTTTGGGAATTGAGAGTGCCATTTTTTCAGGTGCTTAAACAGAATATCGAAAGGTAGAATTGCGAATATGACTTATGCGGCACACATCTAGAATCTTGAATAGTATATTGTTTGTTTTAACTCTCCACGTGAATGCTATTTATACCAATGACATTTCCTTGCAACAACCTGTTTTCGCTATGTGAAAACTCCGTACATTAATAATTCGCTGCAGAGGTTCAGTCTTCTGACACGAAGAAGTAAGACAATTCAAGAAATGGTTCAGAAGTCAGAGCTCAATTTATAATTCTCGATGGATAGTGGAGGGAGCTGCGTGATTAATAGTCATTTATTACTGTCTTGGACATTGTCTTTTCGGACAAATCTGAAATCTCAAATAGGTAGCTGGTGGGGTTTTGAATGGAGCATTTTATTGGCCATCGGCGATGGTTAGAAACATTTAAGACTAACGCCGAAGTCTTTCCTTCTCCATCGAATGAGAGGTGTTGCTTAACTGGGGCTCAACTCATCGGACTTGTGAACCGCCAGTTTTCCGTCCCAATTCATAGTACCATAGTAACTTTTACCGCGGAGCTGTTACCTCACCGCGGAGCTCCTACTTTACAGTGGAGTCAAAGTCCTCTTTGTAATGAACACAATGCTGTCGGGACCGGAAGGCCGACCTAGATGGCATCTGAGTCGTATCACCGTATGTTTCAACGTTGGCAACAGGACAAGTCAAAAGCGGCCAAAGCGGCATTTGTAGTTTTCGGGAAAAAGTAAACTGGAATTTAAGTAAAACCGATGAAACAACTTGCCTATTATCCTCAAACATCGT|||||4631|WARNING_TRANSCRIPT_NO_START_CODON,ATTTACATGGTGGTGGTACTGAATACGCGTGTATTAGCAGGATGCGTCGGAACATAGCAGACTCTGAATGGTATCAATTTTAGCCGGGAACAACGCTACAGTCAATATATTGTACGTGAGATGCAGGTATATGCTAACTGAGAGGATTATATGTACATCTTGTTAGGGATGCCTTTTGATGTACATGGCACATAATCCCGCACGCGAAAGAGCATGATTCTATGTACACAGCTTCCTCAGGAAGGCCATCACATCACCTCATCATCTTCTCATAATCACCTTGCTAAGAAATCTCAACACACACCTTTCCCTTGTGCTTGCCCAACCACTGGTATTCACAAGCTTCTTTGAGCTGATC
AGCCGGAAAACTTTAGAGTCAACGACGGGCCGAAGCTTCTCTGGTTTGCCTCAATCGCACGACACAGCTCTTCCAGCACGATTCTAGATCCCACCGCAATCGGCCGCACGATGCATCTGTGCTGGAAGCAGTCCGAGGAAGCTCGGCTGATCACCACTGGAACCTCCCAAATACCCAACAATATTGATGACGCCACCAATTGCGACGGCCTTCAGACTCTGTCTCATAGACACTGGTCCAGAAACCTCGACAATATGATCAAAGCCGCTTTCACCGGTCAGCGCTTTGGCAGTGGTGCCCCATTCGGCGTCTTCTTTGTAGTTGATAACATGATCAGCACCAGACCTTTCAGAAAATCGATTTTGTCACTAGAACTCGTAGTGCGACGACTCTAGCACCAACTGCCTTTGCGAACTGTAGCGCAAACACGCTGACGCCTCCGTTCCCTGCGTCAGAACCCATTTTCCAGCACTCACCTCATAGTCGGACAGCCCAAAAAGAGCGCTCCACGGGTGACTCCAGCACAAGTCAGTGTTGAAGCTTCCAGAGAGCTTAAGTTGATGGAATTCGAACCAATCCCTGTTCATTAAAGGCTCCGTAAGTACGAAGCGTACCATCCAGCGCTCCTCCGAGCGCTGAGATGGCCGCGGAGAGTTGGAACGGCCCACCGACATAGTCCCTGGAAAAACGCGCGTGACAACTCTGTCGCCCGGAGTGAAGCGACGAACGTGTTTGCCAACTGCGACAACAGTGCCAGCTCCATCCGACCCTGGTATAACGTTTGGAGCCACAGGGTGAATTGATTTCCTTGTGCTATCATAAGGTCACGGTACTTGAGAGCAAACTTATTAATCATGATGATGTAAAGTCGAGACGCTGTATCGACCTTACATTGAGCGATACCGCTTCCACTGTATGAGTTGTTAGGATGGCGATATCTATAAAACGGATCCACTATCAAACTCACATTTCACCAATACCTGACTGTCTCCCAATCAGGGAGCGGCTGTTCAGAATACTGCAAAGCATCAAATCCTTCTCCGTCGCCTACAGTCCACTGGTGGACGACTTTGGGAATTGAGAGTGCCATTTTTTCAGGTGCTTAAACAGAATATCGAAAGGTAGAATTGCGAATATGACTTATGCGGCACACATCTAGAATCTTGAATAGTATATTGTTTGTTTTAACTCTCCACGTGAATGCTATTTATACCAATGACATTTCCTTGCAACAACCTGTTTTCGCTATGTGAAAACTCCGTACATTAATAATTCGCTGCAGAGGTTCAGTCTTCTGACACGAAGAAGTAAGACAATTCAAGAAATGGTTCAGAAGTCAGAGCTCAATTTATAATTCTCGATGGATAGTGGAGGGAGCTGCGTGATTAATAGTCATTTATTACTGTCTTGGACATTGTCTTTTCGGACAAATCTGAAATCTCAAATAGGTAGCTGGTGGGGTTTTGAATGGAGCATTTTATTGGCCATCGGCGATGGTTAGAAACATTTAAGACTAACGCCGAAGTCTTTCCTTCTCCATCGAATGAGAGGTGTTGCTTAACTGGGGCTCAACTCATCGGACTTGTGAACCGCCAGTTTTCCGTCCCAATTCATAGTACCATAGTAACTTTTACCGCGGAGCTGTTACCTCACCGCGGAGCTCCTACTTTACAGTGGAGTCAAAGTCCTCTTTGTAATGAACACAATGCTGTCGGGACCGGAAGGCCGACCTAGATGGCATCTGAGTCGTATCACCGTATGTTTCAACGTTGGCAACAGGACAAGTCAAAAGCGGCCAAAGCGGCATTTGTAGTTTTCGGGAAAAAGTAAACTGGAATTTAAGTAAAACCGATGAAACAACTTGCCTATTATCCTCAAACATCGT|upstream_gene_variant|MODIFIER|TRIREDRAFT_73005|gene-TRIREDRAFT_73005|transcript|XM_006963563.1|protein_coding||c.-6470delCinsATTTACATGGTGGTGGTACTGAATACGCGTGTATTAGCAGGATGCGTCGGAACATAGCAGACTCTGAATGGTATCAATTTTAGCCGGGAACAACGCTACAGTCAATATATTGTACGTGAGATGCAGGTATATGCTAACTGAGAGGATTATATGTACATCTTGTTAGGGATGCCTTTTGATGTACATGGCACATAATCCCGCACGCGAAAGAGCATGATTCTATGTACACAGCTTCCTCAGGAAGGCCATCACATCACCTCATCATCTTCTCATAATCACCTTGCTAAGAAATCTCAACACACACCTTTCCCTTGTGCTTGCCCAACCACTGGTATTCACAAGCTTCTTTGAGCTGATCCAGCCGGAAAACTTTAGAGTCAACGACGGGCCGAAGCTTCTCTGGTTTGCCTCAATCGCACGACACAGCTCTTCCAGCACGATTCTAGATCCCACCGCAATCGGCCGCACGATGCATCTGTGCTGGAAGCAGTCCGAGGAAGCTCGGCTGATCACCACTGGAACCTCCCAAATACCCAACAATATTGATGACGCCACCAATTGCGACGGCCTTCAGACTCTGTCTCATAGACACTGGTCCAGAAACCTCGACAATATGATCAAAGCCGCTTTCACCGGTCAGCGCTTTGGCAGTGGTGCCCCATTCGGCGTCTTCTTTGTAGTTGATAACATGATCAGCACCAGACCTTTCAGAAAATCGATTTTGTCACTAGAACTCGTAGTGCGACGACTCTAGCACCAACTGCCTTTGCGAACTGTAGCGCAAACACGCTGACGCCTCCGTTCCCTGCGTCAGAACCCATTTTCCAGCACTCACCTCATAGTCGGACAGCCCAAAAAGAGCGCTCCACGGGTGACTCCAGCACAAGTCAGTGTTGAAGCTTCCAGAGAGCTTAAGTTGATGGAATTCGAACCAATCCCTGTTCATTAAAGGCTCCGTAAGTACGAAGCGTACCATCCAGCGCTCCTCCGAGCGCTGAGATGGCCGCGGAGAGTTGGAACGGCCCACCGACATAGTCCCTGGAAAAACGCGCGTGACAACTCTGTCGCCCGGAGTGAAGCGACGAACGTGTTTGCCAACTGCGACAACAGTGCCAGCTCCATCCGACCCTGGTATAACGTTTGGAGCCACAGGGTGAATTGATTTCCTTGTGCTATCATAAGGTCACGGTACTTGAGAGCAAACTTATTAATCATGATGATGTAAAGTCGAGACGCTGTATCGACCTTACATTGAGCGATACCGCTTCCACTGTATGAGTTGTTAGGATGGCGATATCTATAAAACGGATCCACTATCAAACTCACATTTCACCAATACCTGACTGTCTCCCAATCAGGGAGCGGCTGTTCAGAATACTGCAAAGCATCAAATCCTTCTCCGTCGCCTACAGTCCACTGGTGGACGACTTTGGGAATTGAGAGTGCCATTTTTTCAGGTGCTTAAACAGAATATCGAAAGGTAGAATTGCGAATATGACTTATGCGGCACACATCTAGAATCTTGAATAGTATATTGTTTGTTTTAACTCTCCACGTGAATGCTATTTATACCAATGACATTTCCTTGCAACAACCTGTTTTCGCTATGTGAAAACTCCGTACATTAATAATTCGCTGCAGAGGTTCAGTCTTCTGACACGAAGAAGTAAGACAATTCAAGAAATGGTTCAGAAGTCAGAGCTCAATTTATAATTCTCGATGGATAGTGGAGGGAGCTGCGTGATTAATAGTCATTTATTACTGTCTTGGACATTGTCTTTTCGGACAAATCTGAAATCTCAAATAGGTAGCTGGTGGGGTTTTGAATGGAGCATTTTATTGGCCATCGGCGATGGTTAGAAACATTTAAGACTAACGCCGAAGTCTTTCCTTCTCCATCGAATGAGAGGTGTTGCTTAACTGGGGCTCAACTCATCGGACTTGTGAACCGCCAGTTTTCCGTCCCAATTCATAGTACCATAGTAACTTTTACCGCGGAGCTGTTACCTCACCGCGGAGCTCCTACTTTACAGTGGAGTCAAAGTCCTCTTTGTAATGAACACAATGCTGTCGGGACCGGAAGGCCGACCTAGATGGCATCTGAGTCGTATCACCGTATGTTTCAACGTTGGCAACAGGACAAGTCAAAAGCGGCCAAAGCGGCATTTGTAGTTTTCGGGAAAAAGTAAACTGGAATTTAAGTAAAACCGATGAAACAACTTGCCTATTATCCTCAAACATCGT|||||4631|WARNING_TRANSCRIPT_NO_START_CODON,ATTTACATGGTGGTGGTACTGAATACGCGTGTATTAGCAGGATGCGTCGGAACATAGCAGACTCTGAATGGTATCAATTTTAGCCGGGAACAACGCTACAGTCAATATATTGTACGTGAGATGCAGGTATATGCTAACTGAGAGGATTATATGTACATCTTGTTAGGGATGCCTTTTGATGTACATGGCACATAATCCCGCACGCGAAAGAGCATGATTCTATGTACACAGCTTCCTCAGGAAGGCCATCACATCACCTCATCATCTTCTCATAATCACCTTGCTAAGAAATCTCAACACACACCTTTCCCTTGTGCTTGCCCAACCACTGGTATTCACAAGCTTCTTTGAGCTGATCCAGCCGGAAAACTTTAGAGTCAACGACGGGCCGAAGCTTCTCTGGTTTGCCTCAATCGCACGACACAGCTCTTCCAGCACGATTCTAGATCCCACCGCAATCGGCCGCACGATGCATCTGTGCTGGAAGCAGTCCGAGGAAGCTCGGCTGATCACCACTGGAACCTCCCAAATACCCAACAATATTGATGACGCCACCAATTGCGACGGCCTTCAGACTCTGTCTCATAGACACTGGTCCAGAAACCTCGACAATATGATCAAAGCCGCTTTCACCGGTCAGCGCTTTGGCAGTGGTGCCCCATTCGGCGTCTTCTTTGTAGTTGATAACATGATCAGCACCAGACCTTTCAGAAAATCGATTTTGTCACTAGAACTCGTAGTGCGACGACTCTAGCACCAACTGCCTTTGCGAACTGTAGCGCAAACACGCTGACGCCTCCGTTCCCTGCGTCAGAACCCATTTTCCAGCACTCACCTCATAGTCGGACAGCCCAAAAAGAGCGCTCCACGGGTGACTCCAGCACAAGTCAGTGTTGAAGCTTCCAGAGAGCTTAAGTTGATGGAATTCGAACCAATCCCTGTTCATTAAAGGCTCCGTAAGTACGAAGCGTACCATCCAGCGCTCCTCCGAGCGCTGAGATGGCCGCGGAGAGTTGGAACGGCCCACCGACATAGTCCCTGGAAAAACGCGCGTGACAACTCTGTCGCCCGGAGTGAAGCGACGAACGTGTTTGCCAACTGCGACAACAGTGCCAGCTCCATCCGACCCTGGTATAACGTTTGGAGCCACAGGGTGAATTGATTTCCTTGTGCTATCATAAGGTCACGGTACTTGAGAGCAAACTTATTAATCATGATGATGTAAAGTCGAGACGCTGTATCGACCTTACATTGAGCGATACCGCTTCCACTGTATGAGTTGTTAGGATGGCGATATCTATAAAACGGATCCACTATCAAACTCACATTTCACCAATACCTGACTGTCTCCCAATCAGGGAGCGGCTGTTCAGAATACTGCAAAGCATCAAATCCTTCTCCGTCGCCTACAGTCCACTGGTGGACGACTTTGGGAATTGAGAGTGCCATTTTTTCAGGTGCTTAAACAGAATATCGAAAGGTAGAATTGCGAATATGACTTATGCGGCACACATCTAGAATCTTGAATAGTATATTGTTTGTTTTAACTCTCCACGTGAATGCTATTTATACCAATGACATTTCCTTGCAACAACCTGTTTTCGCTATGTGAAAACTCCGTACATTAATAATTCGCTGCAGAGGTTCAGTCTTCTGACACGAAGAAGTAAGACAATTCAAGAAATGGTTCAGAAGTCAGAGCTCAATTTATAATTCTCGATGGATAGTGGAGGGAGCTGCGTGATTAATAGTCATTTATTACTGTCTTGGACATTGTCTTTTCGGACAAATCTGAAATCTCAAATAGGTAGCTGGTGGGGTTTTGAATGGAGCATTTTATTGGCCATCGGCGATGGTTAGAAACATTTAAGACTAACGCCGAAGTCTTTCCTTCTCCATCGAATGAGAGGTGTTGCTTAACTGGGGCTCAACTCATCGGACTTGTGAACCGCCAGTTTTCCGTCCCAATTCATAGTACCATAGTAACTTTTACCGCGGAGCTGTTACCTCACCGCGGAGCTCCTACTTTACAGTGGAGTCAAAGTCCTCTTTGTAATGAACACAATGCTGTCGGGACCGGAAGGCCGACCTAGATGGCATCTGAGTCGTATCACCGTATGTTTCAACGTTGGCAACAGGACAAGTCAAAAGCGGCCAAAGCGGCATTTGTAGTTTTCGGGAAAAAGTAAACTGGAATTTAAGTAAAACCGATGAAACAACTTGCCTATTATCCTCAAACATCGT|upstream_gene_variant|MODIFIER|TRIREDRAFT_73005|gene-TRIREDRAFT_73005|transcript|XM_006963563.1|protein_coding||c.-6470delGinsATTTACATGGTGGTGGTACTGAATACGCGTGTATTAGCAGGATGCGTCGGAACATAGCAGACTCTGAATGGTATCAATTTTAGCCGGGAACAACGCTACAGTCAATATATTGTACGTGAGATGCAGGTATATGCTAACTGAGAGGATTATATGTACATCTTGTTAGGGATGCCTTTTGATGTACATGGCACATAATCCCGCACGCGAAAGAGCATGATTCTATGTACACAGCTTCCTCAGGAAGGCCATCACATCACCTCATCATCTTCTCATAATCACCTTGCTAAGAAATCTCAACACACACCTTTCCCTTGTGCTTGCCCAACCACTGGTATTCACAAGCTTCTTTGAGCTGATCCAGCCGGAAAACTTTAGAGTCAACGACGGGCCGAAGCTTCTCTGGTTTGCCTCAATCGCACGACACAGCTCTTCCAGCACGATTCTAGATCCCACCGCAATCGGCCGCACGATGCATCTGTGCTGGAAGCAGTCCGAGGAAGCTCGGCTGATCACCACTGGAACCTCCCAAATACCCAACAATATTGATGACGCCACCAATTGCGACGGCCTTCAGACTCTGTCTCATAGACACTGGTCCAGAAACCTCGACAATATGATCAAAGCCGCTTTCACCGGTCAGCGCTTTGGCAGTGGTGCCCCATTCGGCGTCTTCTTTGTAGTTGATAACATGATCAGCACCAGACCTTTCAGAAAATCGATTTTGTCACTAGAACTCGTAGTGCGACGACTCTAGCACCAACTGCCTTTGCGAACTGTAGCGCAAACACGCTGACGCCTCCGTTCCCTGCGTCAGAACCCATTTTCCAGCACTCACCTCATAGTCGGACAGCCCAAAAAGAGCGCTCCACGGGTGACTCCAGCACAAGTCAGTGTTGAAGCTTCCAGAGAGCTTAAGTTGATGGAATTCGAACCAATCCCTGTTCATTAAAGGCTCCGTAAGTACGAAGCGTACCATCCAGCGCTCCTCCGAGCGCTGAGATGGCCGCGGAGAGTTGGAACGGCCCACCGACATAGTCCCTGGAAAAACGCGCGTGACAACTCTGTCGCCCGGAGTGAAGCGACGAACGTGTTTGCCAACTGCGACAACAGTGCCAGCTCCATCCGACCCTGGTATAACGTTTGGAGCCACAGGGTGAATTGATTTCCTTGTGCTATCATAAGGTCACGGTACTTGAGAGCAAACTTATTAATCATGATGATGTAAAGTCGAGACGCTGTATCGACCTTACATTGAGCGATACCGCTTCCACTGTATGAGTTGTTAGGATGGCGATATCTATAAAACGGATCCACTATCAAACTCACATTTCACCAATACCTGACTGTCTCCCAATCAGGGAGCGGCTGTTCAGAATACTGCAAAGCATCAAATCCTTCTCCGTCGCCTACAGTCCACTGGTGGACGACTTTGGGAATTGAGAGTGCCATTTTTTCAGGTGCTTAAACAGAATATCGAAAGGTAGAATTGCGAATATGACTTATGCGGCACACATCTAGAATCTTGAATAGTATATTGTTTGTTTTAACTCTCCACGTGAATGCTATTTATACCAATGACATTTCCTTGCAACAACCTGTTTTCGCTATGTGAAAACTCCGTACATTAATAATTCGCTGCAGAGGTTCAGTCTTCTGACACGAAGAAGTAAGACAATTCAAGAAATGGTTCAGAAGTCAGAGCTCAATTTATAATTCTCGATGGATAGTGGAGGGAGCTGCGTGATTAATAGTCATTTATTACTGTCTTGGACATTGTCTTTTCGGACAAATCTGAAATCTCAAATAGGTAGCTGGTGGGGTTTTGAATGGAGCATTTTATTGGCCATCGGCGATGGTTAGAAACATTTAAGACTAACGCCGAAGTCTTTCCTTCTCCATCGAATGAGAGGTGTTGCTTAACTGGGGCTCAACTCATCGGACTTGTGAACCGCCAGTTTTCCGTCCCAATTCATAGTACCATAGTAACTTTTACCGCGGAGCTGTTACCTCACCGCGGAGCTCCTACTTTACAGTGGAGTCAAAGTCCTCTTTGTAATGAACACAATGCTGTCGGGACCGGAAGGCCGACCTAGATGGCATCTGAGTCGTATCACCGTATGTTTCAACGTTGGCAACAGGACAAGTCAAAAGCGGCCAAAGCGGCATTTGTAGTTTTCGGGAAAAAGTAAACTGGAATTTAAGTAAAACCGATGAAACAACTTGCCTATTATCCTCAAACATCGT|||||4631|WARNING_TRANSCRIPT_NO_START_CODON,ATTTACATGGTGGTGGTACTGAATACGCGTGTATTAGCAGGATGCGTCGGAACATAGCAGACTCTGAATGGTATCAATTTTAGCCGGGAACAACGCTACAGTCAATATATTGTACGTGAGATGCAGGTATATGCTAACTGAGAGGATTATATGTACATCTTGTTAGGGATGCCTTTTGATGTACATGGCACATAATCCCGCACGCGAAAGAGCATGATTCTATGTACACAGCTTCCTCAGGAAGGCCATCACATCACCTCATCATCTTCTCATAATCACCTTGCTAAGAAATCTCAACACACACCTTTCCCTTGTGCTTGCCCAACCACTGGTATTCACAAGCTTCTTTGAGCTGATCCAGCCGGAAAACTTTAGAGTCAACGACGGGCCGAAGCTTCTCTGGTTTGCCTCAATCGCACGACACAGCTCTTCCAGCACGATTCTAGATCCCACCGCAATCGGCCGCACGATGCATCTGTGCTGGAAGCAGTCCGAGGAAGCTCGGCTGATCACCACTGGAACCTCCCAAATACCCAACAATATTGATGACGCCACCAATTGCGACGGCCTTCAGACTCTGTCTCATAGACACTGGTCCAGAAACCTCGACAATATGATCAAAGCCGCTTTCACCGGTCAGCGCTTTGGCAGTGGTGCCCCATTCGGCGTCTTCTTTGTAGTTGATAACATGATCAGCACCAGACCTTTCAGAAAATCGATTTTGTCACTAGAACTCGTAGTGCGACGACTCTAGCACCAACTGCCTTTGCGAACTGTAGCGCAAACACGCTGACGCCTCCGTTCCCTGCGTCAGAACCCATTTTCCAGCACTCACCTCATAGTCGGACAGCCCAAAAAGAGCGCTCCACGGGTGACTCCAGCACAAGTCAGTGTTGAAGCTTCCAGAGAGCTTAAGTTGATGGAATTCGAACCAATCCCTGTTCATTAAAGGCTCCGTAAGTACGAAGCGTACCATCCAGCGCTCCTCCGAGCGCTGAGATGGCCGCGGAGAGTTGGAACGGCCCACCGACATAGTCCCTGGAAAAACGCGCGTGACAACTCTGTCGCCCGGAGTGAAGCGACGAACGTGTTTGCCAACTGCGACAACAGTGCCAGCTCCATCCGACCCTGGTATAACGTTTGGAGCCACAGGGTGAATTGATTTCCTTGTGCTATCATAAGGTCACGGTACTTGAGAGCAAACTTATTAATCATGATGATGTAAAGTCGAGACGCTGTATCGACCTTACATTGAGCGATACCGCTTCCACTGTATGAGTTGTTAGGATGGCGATATCTATAAAACGGATCCACTATCAAACTCACATTTCACCAATACCTGACTGTCTCCCAATCAGGGAGCGGCTGTTCAGAATACTGCAAAGCATCAAATCCTTCTCCGTCGCCTACAGTCCACTGGTGGACGACTTTGGGAATTGAGAGTGCCATTTTTTCAGGTGCTTAAACAGAATATCGAAAGGTAGAATTGCGAATATGACTTATGCGGCACACATCTAGAATCTTGAATAGTATATTGTTTGTTTTAACTCTCCACGTGAATGCTATTTATACCAATGACATTTCCTTGCAACAACCTGTTTTCGCTATGTGAAAACTCCGTACATTAATAATTCGCTGCAGAGGTTCAGTCTTCTGACACGAAGAAGTAAGACAATTCAAGAAATGGTTCAGAAGTCAGAGCTCAATTTATAATTCTCGATGGATAGTGGAGGGAGCTGCGTGATTAATAGTCATTTATTACTGTCTTGGACATTGTCTTTTCGGACAAATCTGAAATCTCAAATAGGTAGCTGGTGGGGTTTTGAATGGAGCATTTTATTGGCCATCGGCGATGGTTAGAAACATTTAAGACTAACGCCGAAGTCTTTCCTTCTCCATCGAATGAGAGGTGTTGCTTAACTGGGGCTCAACTCATCGGACTTGTGAACCGCCAGTTTTCCGTCCCAATTCATAGTACCATAGTAACTTTTACCGCGGAGCTGTTACCTCACCGCGGAGCTCCTACTTTACAGTGGAGTCAAAGTCCTCTTTGTAATGAACACAATGCTGTCGGGACCGGAAGGCCGACCTAGATGGCATCTGAGTCGTATCACCGTATGTTTCAACGTTGGCAACAGGACAAGTCAAAAGCGGCCAAAGCGGCATTTGTAGTTTTCGGGAAAAAGTAAACTGGAATTTAAGTAAAACCGATGAAACAACTTGCCTATTATCCTCAAACATCGT|upstream_gene_variant|MODIFIER|TRIREDRAFT_73005|gene-TRIREDRAFT_73005|transcript|XM_006963563.1|protein_coding||c.-6470delTinsATTTACATGGTGGTGGTACTGAATACGCGTGTATTAGCAGGATGCGTCGGAACATAGCAGACTCTGAATGGTATCAATTTTAGCCGGGAACAACGCTACAGTCAATATATTGTACGTGAGATGCAGGTATATGCTAACTGAGAGGATTATATGTACATCTTGTTAGGGATGCCTTTTGATGTACATGGCACATAATCCCGCACGCGAAAGAGCATGATTCTATGTACACAGCTTCCTCAGGAAGGCCATCACATCACCTCATCATCTTCTCATAATCACCTTGCTAAGAAATCTCAACACACACCTTTCCCTTGTGCTTGCCCAACCACTGGTATTCACAAGCTTCTTTGAGCTGATCCAGCCGGAAAACTTTAGAGTCAACGACGGGCCGAAGCTTCTCTGGTTTGCCTCAATCGCACGACACAGCTCTTCCAGCACGATTCTAGATCCCACCGCAATCGGCCGCACGATGCATCTGTGCTGGAAGCAGTCCGAGGAAGCTCGGCTGATCACCACTGGAACCTCCCAAATACCCAACAATATTGATGACGCCACCAATTGCGACGGCCTTCAGACTCTGTCTCATAGACACTGGTCCAGAAACCTCGACAATATGATCAAAGCCGCTTTCACCGGTCAGCGCTTTGGCAGTGGTGCCCCATTCGGCGTCTTCTTTGTAGTTGATAACATGATCAGCACCAGACCTTTCAGAAAATCGATTTTGTCACTAGAACTCGTAGTGCGACGACTCTAGCACCAACTGCCTTTGCGAACTGTAGCGCAAACACGCTGACGCCTCCGTTCCCTGCGTCAGAACCCATTTTCCAGCACTCACCTCATAGTCGGACAGCCCAAAAAGAGCGCTCCACGGGTGACTCCAGCACAAGTCAGTGTTGAAGCTTCCAGAGAGCTTAAGTTGATGGAATTCGAACCAATCCCTGTTCATTAAAGGCTCCGTAAGTACGAAGCGTACCATCCAGCGCTCCTCCGAGCGCTGAGATGGCCGCGGAGAGTTGGAACGGCCCACCGACATAGTCCCTGGAAAAACGCGCGTGACAACTCTGTCGCCCGGAGTGAAGCGACGAACGTGTTTGCCAACTGCGACAACAGTGCCAGCTCCATCCGACCCTGGTATAACGTTTGGAGCCACAGGGTGAATTGATTTCCTTGTGCTATCATAAGGTCACGGTACTTGAGAGCAAACTTATTAATCATGATGATGTAAAGTCGAGACGCTGTATCGACCTTACATTGAGCGATACCGCTTCCACTGTATGAGTTGTTAGGATGGCGATATCTATAAAACGGATCCACTATCAAACTCACATTTCACCAATACCTGACTGTCTCCCAATCAGGGAGCGGCTGTTCAGAATACTGCAAAGCATCAAATCCTTCTCCGTCGCCTACAGTCCACTGGTGGACGACTTTGGGAATTGAGAGTGCCATTTTTTCAGGTGCTTAAACAGAATATCGAAAGGTAGAATTGCGAATATGACTTATGCGGCACACATCTAGAATCTTGAATAGTATATTGTTTGTTTTAACTCTCCACGTGAATGCTATTTATACCAATGACATTTCCTTGCAACAACCTGTTTTCGCTATGTGAAAACTCCGTACATTAATAATTCGCTGCAGAGGTTCAGTCTTCTGACACGAAGAAGTAAGACAATTCAAGAAATGGTTCAGAAGTCAGAGCTCAATTTATAATTCTCGATGGATAGTGGAGGGAGCTGCGTGATTAATAGTCATTTATTACTGTCTTGGACATTGTCTTTTCGGACAAATCTGAAATCTCAAATAGGTAGCTGGTGGGGTTTTGAATGGAGCATTTTATTGGCCATCGGCGATGGTTAGAAACATTTAAGACTAACGCCGAAGTCTTTCCTTCTCCATCGAATGAGAGGTGTTGCTTAACTGGGGCTCAACTCATCGGACTTGTGAACCGCCAGTTTTCCGTCCCAATTCATAGTACCATAGTAACTTTTACCGCGGAGCTGTTACCTCACCGCGGAGCTCCTACTTTACAGTGGAGTCAAAGTCCTCTTTGTAATGAACACAATGCTGTCGGGACCGGAAGGCCGACCTAGATGGCATCTGAGTCGTATCACCGTATGTTTCAACGTTGGCAACAGGACAAGTCAAAAGCGGCCAAAGCGGCATTTGTAGTTTTCGGGAAAAAGTAAACTGGAATTTAAGTAAAACCGATGAAACAACTTGCCTATTATCCTCAAACATCGT|||||4631|WARNING_TRANSCRIPT_NO_START_CODON,ATTTACATGGTGGTGGTACTGAATACGCGTGTATTAGCAGGATGCGTCGGAACATAGCAGACTCTGAATGGTATCAATTTTAGCCGGGAACAACGCTACAGTCAATATATTGTACGTGAGATGCAGGTATATGCTAACTGAGAGGATTATATGTACATCTTGTTAGGGATGCCTTTTGATGTACATGGCACATAATCCCGCACGCGAAAGAGCATGATTCTATGTACACAGCTTCCTCAGGAAGGCCATCACATCACCTCATCATCTTCTCATAATCACCTTGCTAAGAAATCTCAACACACACCTTTCCCTTGTGCTTGCCCAACCACTGGTATTCACAAGCTTCTTTGAGCTGATCCAGCCGGAAAACTTTAGAGTCAACGACGGGCCGAAGCTTCTCTGGTTTGCCTCAATCGCACGACACAGCTCTTCCAGCACGATTCTAGATCCCACCGCAATCGGCCGCACGATGCATCTGTGCTGGAAGCAGTCCGAGGAAGCTCGGCTGATCACCACTGGAACCTCCCAAATACCCAACAATATTGATGACGCCACCAATTGCGACGGCCTTCAGACTCTGTCTCATAGACACTGGTCCAGAAACCTCGACAATATGATCAAAGCCGCTTTCACCGGTCAGCGCTTTGGCAGTGGTGCCCCATTCGGCGTCTTCTTTGTAGTTGATAACATGATCAGCACCAGACCTTTCAGAAAATCGATTTTGTCACTAGAACTCGTAGTGCGACGACTCTAGCACCAACTGCCTTTGCGAACTGTAGCGCAAACACGCTGACGCCTCCGTTCCCTGCGTCAGAACCCATTTTCCAGCACTCACCTCATAGTCGGACAGCCCAAAAAGAGCGCTCCACGGGTGACTCCAGCACAAGTCAGTGTTGAAGCTTCCAGAGAGCTTAAGTTGATGGAATTCGAACCAATCCCTGTTCATTAAAGGCTCCGTAAGTACGAAGCGTACCATCCAGCGCTCCTCCGAGCGCTGAGATGGCCGCGGAGAGTTGGAACGGCCCACCGACATAGTCCCTGGAAAAACGCGCGTGACAACTCTGTCGCCCGGAGTGAAGCGACGAACGTGTTTGCCAACTGCGACAACAGTGCCAGCTCCATCCGACCCTGGTATAACGTTTGGAGCCACAGGGTGAATTGATTTCCTTGTGCTATCATAAGGTCACGGTACTTGAGAGCAAACTTATTAATCATGATGATGTAAAGTCGAGACGCTGTATCGACCTTACATTGAGCGATACCGCTTCCACTGTATGAGTTGTTAGGATGGCGATATCTATAAAACGGATCCACTATCAAACTCACATTTCACCAATACCTGACTGTCTCCCAATCAGGGAGCGGCTGTTCAGAATACTGCAAAGCATCAAATCCTTCTCCGTCGCCTACAGTCCACTGGTGGACGACTTTGGGAATTGAGAGTGCCATTTTTTCAGGTGCTTAAACAGAATATCGAAAGGTAGAATTGCGAATATGACTTATGCGGCACACATCTAGAATCTTGAATAGTATATTGTTTGTTTTAACTCTCCACGTGAATGCTATTTATACCAATGACATTTCCTTGCAACAACCTGTTTTCGCTATGTGAAAACTCCGTACATTAATAATTCGCTGCAGAGGTTCAGTCTTCTGACACGAAGAAGTAAGACAATTCAAGAAATGGTTCAGAAGTCAGAGCTCAATTTATAATTCTCGATGGATAGTGGAGGGAGCTGCGTGATTAATAGTCATTTATTACTGTCTTGGACATTGTCTTTTCGGACAAATCTGAAATCTCAAATAGGTAGCTGGTGGGGTTTTGAATGGAGCATTTTATTGGCCATCGGCGATGGTTAGAAACATTTAAGACTAACGCCGAAGTCTTTCCTTCTCCATCGAATGAGAGGTGTTGCTTAACTGGGGCTCAACTCATCGGACTTGTGAACCGCCAGTTTTCCGTCCCAATTCATAGTACCATAGTAACTTTTACCGCGGAGCTGTTACCTCACCGCGGAGCTCCTACTTTACAGTGGAGTCAAAGTCCTCTTTGTAATGAACACAATGCTGTCGGGACCGGAAGGCCGACCTAGATGGCATCTGAGTCGTATCACCGTATGTTTCAACGTTGGCAACAGGACAAGTCAAAAGCGGCCAAAGCGGCATTTGTAGTTTTCGGGAAAAAGTAAACTGGAATTTAAGTAAAACCGATGAAACAACTTGCCTATTATCCTCAAACATCGT|upstream_gene_variant|MODIFIER|exon-XM_006963563.1-1|GENE_exon-XM_006963563.1-1|transcript|rna-XM_006963563.1|protein_coding||c.-4632_-4631insATTTACATGGTGGTGGTACTGAATACGCGTGTATTAGCAGGATGCGTCGGAACATAGCAGACTCTGAATGGTATCAATTTTAGCCGGGAACAACGCTACAGTCAATATATTGTACGTGAGATGCAGGTATATGCTAACTGAGAGGATTATATGTACATCTTGTTAGGGATGCCTTTTGATGTACATGGCACATAATCCCGCACGCGAAAGAGCATGATTCTATGTACACAGCTTCCTCAGGAAGGCCATCACATCACCTCATCATCTTCTCATAATCACCTTGCTAAGAAATCTCAACACACACCTTTCCCTTGTGCTTGCCCAACCACTGGTATTCACAAGCTTCTTTGAGCTGATCCAGCCGGAAAACTTTAGAGTCAACGACGGGCCGAAGCTTCTCTGGTTTGCCTCAATCGCACGACACAGCTCTTCCAGCACGATTCTAGATCCCACCGCAATCGGCCGCACGATGCATCTGTGCTGGAAGCAGTCCGAGGAAGCTCGGCTGATCACCACTGGAACCTCCCAAATACCCAACAATATTGATGACGCCACCAATTGCGACGGCCTTCAGACTCTGTCTCATAGACACTGGTCCAGAAACCTCGACAATATGATCAAAGCCGCTTTCACCGGTCAGCGCTTTGGCAGTGGTGCCCCATTCGGCGTCTTCTTTGTAGTTGATAACATGATCAGCACCAGACCTTTCAGAAAATCGATTTTGTCACTAGAACTCGTAGTGCGACGACTCTAGCACCAACTGCCTTTGCGAACTGTAGCGCAAACACGCTGACGCCTCCGTTCCCTGCGTCAGAACCCATTTTCCAGCACTCACCTCATAGTCGGACAGCCCAAAAAGAGCGCTCCACGGGTGACTCCAGCACAAGTCAGTGTTGAAGCTTCCAGAGAGCTTAAGTTGATGGAATTCGAACCAATCCCTGTTCATTAAAGGCTCCGTAAGTACGAAGCGTACCATCCAGCGCTCCTCCGAGCGCTGAGATGGCCGCGGAGAGTTGGAACGGCCCACCGACATAGTCCCTGGAAAAACGCGCGTGACAACTCTGTCGCCCGGAGTGAAGCGACGAACGTGTTTGCCAACTGCGACAACAGTGCCAGCTCCATCCGACCCTGGTATAACGTTTGGAGCCACAGGGTGAATTGATTTCCTTGTGCTATCATAAGGTCACGGTACTTGAGAGCAAACTTATTAATCATGATGATGTAAAGTCGAGACGCTGTATCGACCTTACATTGAGCGATACCGCTTCCACTGTATGAGTTGTTAGGATGGCGATATCTATAAAACGGATCCACTATCAAACTCACATTTCACCAATACCTGACTGTCTCCCAATCAGGGAGCGGCTGTTCAGAATACTGCAAAGCATCAAATCCTTCTCCGTCGCCTACAGTCCACTGGTGGACGACTTTGGGAATTGAGAGTGCCATTTTTTCAGGTGCTTAAACAGAATATCGAAAGGTAGAATTGCGAATATGACTTATGCGGCACACATCTAGAATCTTGAATAGTATATTGTTTGTTTTAACTCTCCACGTGAATGCTATTTATACCAATGACATTTCCTTGCAACAACCTGTTTTCGCTATGTGAAAACTCCGTACATTAATAATTCGCTGCAGAGGTTCAGTCTTCTGACACGAAGAAGTAAGACAATTCAAGAAATGGTTCAGAAGTCAGAGCTCAATTTATAATTCTCGATGGATAGTGGAGGGAGCTGCGTGATTAATAGTCATTTATTACTGTCTTGGACATTGTCTTTTCGGACAAATCTGAAATCTCAAATAGGTAGCTGGTGGGGTTTTGAATGGAGCATTTTATTGGCCATCGGCGATGGTTAGAAACATTTAAGACTAACGCCGAAGTCTTTCCTTCTCCATCGAATGAGAGGTGTTGCTTAACTGGGGCTCAACTCATCGGACTTGTGAACCGCCAGTTTTCCGTCCCAATTCATAGTACCATAGTAACTTTTACCGCGGAGCTGTTACCTCACCGCGGAGCTCCTACTTTACAGTGGAGTCAAAGTCCTCTTTGTAATGAACACAATGCTGTCGGGACCGGAAGGCCGACCTAGATGGCATCTGAGTCGTATCACCGTATGTTTCAACGTTGGCAACAGGACAAGTCAAAAGCGGCCAAAGCGGCATTTGTAGTTTTCGGGAAAAAGTAAACTGGAATTTAAGTAAAACCGATGAAACAACTTGCCTATTATCCTCAAACATCGT|||||4631|,ATTTACATGGTGGTGGTACTGAATACGCGTGTATTAGCAGGATGCGTCGGAACATAGCAGACTCTGAATGGTATCAATTTTAGCCGGGAACAACGCTACAGTCAATATATTGTACGTGAGATGCAGGTATATGCTAACTGAGAGGATTATATGTACATCTTGTTAGGGATGCCTTTTGATGTACATGGCACATAATCCCGCACGCGAAAGAGCATGATTCTATGTACACAGCTTCCTCAGGAAGGCCATCACATCACCTCATCATCTTCTCATAATCACCTTGCTAAGAAATCTCAACACACACCTTTCCCTTGTGCTTGCCCAACCACTGGTATTCACAAGCTTCTTTGAGCTGATCCAGCCGGAAAACTTTAGAGTCAACGACGGGCCGAAGCTTCTCTGGTTTGCCTCAATCGCACGACACAGCTCTTCCAGCACGATTCTAGATCCCACCGCAATCGGCCGCACGATGCATCTGTGCTGGAAGCAGTCCGAGGAAGCTCGGCTGATCACCACTGGAACCTCCCAAATACCCAACAATATTGATGACGCCACCAATTGCGACGGCCTTCAGACTCTGTCTCATAGACACTGGTCCAGAAACCTCGACAATATGATCAAAGCCGCTTTCACCGGTCAGCGCTTTGGCAGTGGTGCCCCATTCGGCGTCTTCTTTGTAGTTGATAACATGATCAGCACCAGACCTTTCAGAAAATCGATTTTGTCACTAGAACTCGTAGTGCGACGACTCTAGCACCAACTGCCTTTGCGAACTGTAGCGCAAACACGCTGACGCCTCCGTTCCCTGCGTCAGAACCCATTTTCCAGCACTCACCTCATAGTCGGACAGCCCAAAAAGAGCGCTCCACGGGTGACTCCAGCACAAGTCAGTGTTGAAGCTTCCAGAGAGCTTAAGTTGATGGAATTCGAACCAATCCCTGTTCATTAAAGGCTCCGTAAGTACGAAGCGTACCATCCAGCGCTCCTCCGAGCGCTGAGATGGCCGCGGAGAGTTGGAACGGCCCACCGACATAGTCCCTGGAAAAACGCGCGTGACAACTCTGTCGCCCGGAGTGAAGCGACGAACGTGTTTGCCAACTGCGACAACAGTGCCAGCTCCATCCGACCCTGGTATAACGTTTGGAGCCACAGGGTGAATTGATTTCCTTGTGCTATCATAAGGTCACGGTACTTGAGAGCAAACTTATTAATCATGATGATGTAAAGTCGAGACGCTGTATCGACCTTACATTGAGCGATACCGCTTCCACTGTATGAGTTGTTAGGATGGCGATATCTATAAAACGGATCCACTATCAAACTCACATTTCACCAATACCTGACTGTCTCCCAATCAGGGAGCGGCTGTTCAGAATACTGCAAAGCATCAAATCCTTCTCCGTCGCCTACAGTCCACTGGTGGACGACTTTGGGAATTGAGAGTGCCATTTTTTCAGGTGCTTAAACAGAATATCGAAAGGTAGAATTGCGAATATGACTTATGCGGCACACATCTAGAATCTTGAATAGTATATTGTTTGTTTTAACTCTCCACGTGAATGCTATTTATACCAATGACATTTCCTTGCAACAACCTGTTTTCGCTATGTGAAAACTCCGTACATTAATAATTCGCTGCAGAGGTTCAGTCTTCTGACACGAAGAAGTAAGACAATTCAAGAAATGGTTCAGAAGTCAGAGCTCAATTTATAATTCTCGATGGATAGTGGAGGGAGCTGCGTGATTAATAGTCATTTATTACTGTCTTGGACATTGTCTTTTCGGACAAATCTGAAATCTCAAATAGGTAGCTGGTGGGGTTTTGAATGGAGCATTTTATTGGCCATCGGCGATGGTTAGAAACATTTAAGACTAACGCCGAAGTCTTTCCTTCTCCATCGAATGAGAGGTGTTGCTTAACTGGGGCTCAACTCATCGGACTTGTGAACCGCCAGTTTTCCGTCCCAATTCATAGTACCATAGTAACTTTTACCGCGGAGCTGTTACCTCACCGCGGAGCTCCTACTTTACAGTGGAGTCAAAGTCCTCTTTGTAATGAACACAATGCTGTCGGGACCGGAAGGCCGACCTAGATGGCATCTGAGTCGTATCACCGTATGTTTCAACGTTGGCAACAGGACAAGTCAAAAGCGGCCAAAGCGGCATTTGTAGTTTTCGGGAAAAAGTAAACTGGAATTTAAGTAAAACCGATGAAACAACTTGCCTATTATCCTCAAACATCGT|upstream_gene_variant|MODIFIER|exon-XM_006963563.1-1|GENE_exon-XM_006963563.1-1|transcript|rna-XM_006963563.1|protein_coding||c.-4631delCinsATTTACATGGTGGTGGTACTGAATACGCGTGTATTAGCAGGATGCGTCGGAACATAGCAGACTCTGAATGGTATCAATTTTAGCCGGGAACAACGCTACAGTCAATATATTGTACGTGAGATGCAGGTATATGCTAACTGAGAGGATTATATGTACATCTTGTTAGGGATGCCTTTTGATGTACATGGCACATAATCCCGCACGCGAAAGAGCATGATTCTATGTACACAGCTTCCTCAGGAAGGCCATCACATCACCTCATCATCTTCTCATAATCACCTTGCTAAGAAATCTCAACACACACCTTTCCCTTGTGCTTGCCCAACCACTGGTATTCACAAGCTTCTTTGAGCTGATCCAGCCGGAAAACTTTAGAGTCAACGACGGGCCGAAGCTTCTCTGGTTTGCCTCAATCGCACGACACAGCTCTTCCAGCACGATTCTAGATCCCACCGCAATCGGCCGCACGATGCATCTGTGCTGGAAGCAGTCCGAGGAAGCTCGGCTGATCACCACTGGAACCTCCCAAATACCCAACAATATTGATGACGCCACCAATTGCGACGGCCTTCAGACTCTGTCTCATAGACACTGGTCCAGAAACCTCGACAATATGATCAAAGCCGCTTTCACCGGTCAGCGCTTTGGCAGTGGTGCCCCATTCGGCGTCTTCTTTGTAGTTGATAACATGATCAGCACCAGACCTTTCAGAAAATCGATTTTGTCACTAGAACTCGTAGTGCGACGACTCTAGCACCAACTGCCTTTGCGAACTGTAGCGCAAACACGCTGACGCCTCCGTTCCCTGCGTCAGAACCCATTTTCCAGCACTCACCTCATAGTCGGACAGCCCAAAAAGAGCGCTCCACGGGTGACTCCAGCACAAGTCAGTGTTGAAGCTTCCAGAGAGCTTAAGTTGATGGAATTCGAACCAATCCCTGTTCATTAAAGGCTCCGTAAGTACGAAGCGTACCATCCAGCGCTCCTCCGAGCGCTGAGATGGCCGCGGAGAGTTGGAACGGCCCACCGACATAGTCCCTGGAAAAACGCGCGTGACAACTCTGTCGCCCGGAGTGAAGCGACGAACGTGTTTGCCAACTGCGACAACAGTGCCAGCTCCATCCGACCCTGGTATAACGTTTGGAGCCACAGGGTGAATTGATTTCCTTGTGCTATCATAAGGTCACGGTACTTGAGAGCAAACTTATTAATCATGATGATGTAAAGTCGAGACGCTGTATCGACCTTACATTGAGCGATACCGCTTCCACTGTATGAGTTGTTAGGATGGCGATATCTATAAAACGGATCCACTATCAAACTCACATTTCACCAATACCTGACTGTCTCCCAATCAGGGAGCGGCTGTTCAGAATACTGCAAAGCATCAAATCCTTCTCCGTCGCCTACAGTCCACTGGTGGACGACTTTGGGAATTGAGAGTGCCATTTTTTCAGGTGCTTAAACAGAATATCGAAAGGTAGAATTGCGAATATGACTTATGCGGCACACATCTAGAATCTTGAATAGTATATTGTTTGTTTTAACTCTCCACGTGAATGCTATTTATACCAATGACATTTCCTTGCAACAACCTGTTTTCGCTATGTGAAAACTCCGTACATTAATAATTCGCTGCAGAGGTTCAGTCTTCTGACACGAAGAAGTAAGACAATTCAAGAAATGGTTCAGAAGTCAGAGCTCAATTTATAATTCTCGATGGATAGTGGAGGGAGCTGCGTGATTAATAGTCATTTATTACTGTCTTGGACATTGTCTTTTCGGACAAATCTGAAATCTCAAATAGGTAGCTGGTGGGGTTTTGAATGGAGCATTTTATTGGCCATCGGCGATGGTTAGAAACATTTAAGACTAACGCCGAAGTCTTTCCTTCTCCATCGAATGAGAGGTGTTGCTTAACTGGGGCTCAACTCATCGGACTTGTGAACCGCCAGTTTTCCGTCCCAATTCATAGTACCATAGTAACTTTTACCGCGGAGCTGTTACCTCACCGCGGAGCTCCTACTTTACAGTGGAGTCAAAGTCCTCTTTGTAATGAACACAATGCTGTCGGGACCGGAAGGCCGACCTAGATGGCATCTGAGTCGTATCACCGTATGTTTCAACGTTGGCAACAGGACAAGTCAAAAGCGGCCAAAGCGGCATTTGTAGTTTTCGGGAAAAAGTAAACTGGAATTTAAGTAAAACCGATGAAACAACTTGCCTATTATCCTCAAACATCGT|||||4631|,ATTTACATGGTGGTGGTACTGAATACGCGTGTATTAGCAGGATGCGTCGGAACATAGCAGACTCTGAATGGTATCAATTTTAGCCGGGAACAACGCTACAGTCAATATATTGTACGTGAGATGCAGGTATATGCTAACTGAGAGGATTATATGTACATCTTGTTAGGGATGCCTTTTGATGTACATGGCACATAATCCCGCACGCGAAAGAGCATGATTCTATGTACACAGCTTCCTCAGGAAGGCCATCACATCACCTCATCATCTTCTCATAATCACCTTGCTAAGAAATCTCAACACACACCTTTCCCTTGTGCTTGCCCAACCACTGGTATTCACAAGCTTCTTTGAGCTGATCCAGCCGGAAAACTTTAGAGTCAACGACGGGCCGAAGCTTCTCTGGTTTGCCTCAATCGCACGACACAGCTCTTCCAGCACGATTCTAGATCCCACCGCAATCGGCCGCACGATGCATCTGTGCTGGAAGCAGTCCGAGGAAGCTCGGCTGATCACCACTGGAACCTCCCAAATACCCAACAATATTGATGACGCCACCAATTGCGACGGCCTTCAGACTCTGTCTCATAGACACTGGTCCAGAAACCTCGACAATATGATCAAAGCCGCTTTCACCGGTCAGCGCTTTGGCAGTGGTGCCCCATTCGGCGTCTTCTTTGTAGTTGATAACATGATCAGCACCAGACCTTTCAGAAAATCGATTTTGTCACTAGAACTCGTAGTGCGACGACTCTAGCACCAACTGCCTTTGCGAACTGTAGCGCAAACACGCTGACGCCTCCGTTCCCTGCGTCAGAACCCATTTTCCAGCACTCACCTCATAGTCGGACAGCCCAAAAAGAGCGCTCCACGGGTGACTCCAGCACAAGTCAGTGTTGAAGCTTCCAGAGAGCTTAAGTTGATGGAATTCGAACCAATCCCTGTTCATTAAAGGCTCCGTAAGTACGAAGCGTACCATCCAGCGCTCCTCCGAGCGCTGAGATGGCCGCGGAGAGTTGGAACGGCCCACCGACATAGTCCCTGGAAAAACGCGCGTGACAACTCTGTCGCCCGGAGTGAAGCGACGAACGTGTTTGCCAACTGCGACAACAGTGCCAGCTCCATCCGACCCTGGTATAACGTTTGGAGCCACAGGGTGAATTGATTTCCTTGTGCTATCATAAGGTCACGGTACTTGAGAGCAAACTTATTAATCATGATGATGTAAAGTCGAGACGCTGTATCGACCTTACATTGAGCGATACCGCTTCCACTGTATGAGTTGTTAGGATGGCGATATCTATAAAACGGATCCACTATCAAACTCACATTTCACCAATACCTGACTGTCTCCCAATCAGGGAGCGGCTGTTCAGAATACTGCAAAGCATCAAATCCTTCTCCGTCGCCTACAGTCCACTGGTGGACGACTTTGGGAATTGAGAGTGCCATTTTTTCAGGTGCTTAAACAGAATATCGAAAGGTAGAATTGCGAATATGACTTATGCGGCACACATCTAGAATCTTGAATAGTATATTGTTTGTTTTAACTCTCCACGTGAATGCTATTTATACCAATGACATTTCCTTGCAACAACCTGTTTTCGCTATGTGAAAACTCCGTACATTAATAATTCGCTGCAGAGGTTCAGTCTTCTGACACGAAGAAGTAAGACAATTCAAGAAATGGTTCAGAAGTCAGAGCTCAATTTATAATTCTCGATGGATAGTGGAGGGAGCTGCGTGATTAATAGTCATTTATTACTGTCTTGGACATTGTCTTTTCGGACAAATCTGAAATCTCAAATAGGTAGCTGGTGGGGTTTTGAATGGAGCATTTTATTGGCCATCGGCGATGGTTAGAAACATTTAAGACTAACGCCGAAGTCTTTCCTTCTCCATCGAATGAGAGGTGTTGCTTAACTGGGGCTCAACTCATCGGACTTGTGAACCGCCAGTTTTCCGTCCCAATTCATAGTACCATAGTAACTTTTACCGCGGAGCTGTTACCTCACCGCGGAGCTCCTACTTTACAGTGGAGTCAAAGTCCTCTTTGTAATGAACACAATGCTGTCGGGACCGGAAGGCCGACCTAGATGGCATCTGAGTCGTATCACCGTATGTTTCAACGTTGGCAACAGGACAAGTCAAAAGCGGCCAAAGCGGCATTTGTAGTTTTCGGGAAAAAGTAAACTGGAATTTAAGTAAAACCGATGAAACAACTTGCCTATTATCCTCAAACATCGT|upstream_gene_variant|MODIFIER|exon-XM_006963563.1-1|GENE_exon-XM_006963563.1-1|transcript|rna-XM_006963563.1|protein_coding||c.-4631delGinsATTTACATGGTGGTGGTACTGAATACGCGTGTATTAGCAGGATGCGTCGGAACATAGCAGACTCTGAATGGTATCAATTTTAGCCGGGAACAACGCTACAGTCAATATATTGTACGTGAGATGCAGGTATATGCTAACTGAGAGGATTATATGTACATCTTGTTAGGGATGCCTTTTGATGTACATGGCACATAATCCCGCACGCGAAAGAGCATGATTCTATGTACACAGCTTCCTCAGGAAGGCCATCACATCACCTCATCATCTTCTCATAATCACCTTGCTAAGAAATCTCAACACACACCTTTCCCTTGTGCTTGCCCAACCACTGGTATTCACAAGCTTCTTTGAGCTGATCCAGCCGGAAAACTTTAGAGTCAACGACGGGCCGAAGCTTCTCTGGTTTGCCTCAATCGCACGACACAGCTCTTCCAGCACGATTCTAGATCCCACCGCAATCGGCCGCACGATGCATCTGTGCTGGAAGCAGTCCGAGGAAGCTCGGCTGATCACCACTGGAACCTCCCAAATACCCAACAATATTGATGACGCCACCAATTGCGACGGCCTTCAGACTCTGTCTCATAGACACTGGTCCAGAAACCTCGACAATATGATCAAAGCCGCTTTCACCGGTCAGCGCTTTGGCAGTGGTGCCCCATTCGGCGTCTTCTTTGTAGTTGATAACATGATCAGCACCAGACCTTTCAGAAAATCGATTTTGTCACTAGAACTCGTAGTGCGACGACTCTAGCACCAACTGCCTTTGCGAACTGTAGCGCAAACACGCTGACGCCTCCGTTCCCTGCGTCAGAACCCATTTTCCAGCACTCACCTCATAGTCGGACAGCCCAAAAAGAGCGCTCCACGGGTGACTCCAGCACAAGTCAGTGTTGAAGCTTCCAGAGAGCTTAAGTTGATGGAATTCGAACCAATCCCTGTTCATTAAAGGCTCCGTAAGTACGAAGCGTACCATCCAGCGCTCCTCCGAGCGCTGAGATGGCCGCGGAGAGTTGGAACGGCCCACCGACATAGTCCCTGGAAAAACGCGCGTGACAACTCTGTCGCCCGGAGTGAAGCGACGAACGTGTTTGCCAACTGCGACAACAGTGCCAGCTCCATCCGACCCTGGTATAACGTTTGGAGCCACAGGGTGAATTGATTTCCTTGTGCTATCATAAGGTCACGGTACTTGAGAGCAAACTTATTAATCATGATGATGTAAAGTCGAGACGCTGTATCGACCTTACATTGAGCGATACCGCTTCCACTGTATGAGTTGTTAGGATGGCGATATCTATAAAACGGATCCACTATCAAACTCACATTTCACCAATACCTGACTGTCTCCCAATCAGGGAGCGGCTGTTCAGAATACTGCAAAGCATCAAATCCTTCTCCGTCGCCTACAGTCCACTGGTGGACGACTTTGGGAATTGAGAGTGCCATTTTTTCAGGTGCTTAAACAGAATATCGAAAGGTAGAATTGCGAATATGACTTATGCGGCACACATCTAGAATCTTGAATAGTATATTGTTTGTTTTAACTCTCCACGTGAATGCTATTTATACCAATGACATTTCCTTGCAACAACCTGTTTTCGCTATGTGAAAACTCCGTACATTAATAATTCGCTGCAGAGGTTCAGTCTTCTGACACGAAGAAGTAAGACAATTCAAGAAATGGTTCAGAAGTCAGAGCTCAATTTATAATTCTCGATGGATAGTGGAGGGAGCTGCGTGATTAATAGTCATTTATTACTGTCTTGGACATTGTCTTTTCGGACAAATCTGAAATCTCAAATAGGTAGCTGGTGGGGTTTTGAATGGAGCATTTTATTGGCCATCGGCGATGGTTAGAAACATTTAAGACTAACGCCGAAGTCTTTCCTTCTCCATCGAATGAGAGGTGTTGCTTAACTGGGGCTCAACTCATCGGACTTGTGAACCGCCAGTTTTCCGTCCCAATTCATAGTACCATAGTAACTTTTACCGCGGAGCTGTTACCTCACCGCGGAGCTCCTACTTTACAGTGGAGTCAAAGTCCTCTTTGTAATGAACACAATGCTGTCGGGACCGGAAGGCCGACCTAGATGGCATCTGAGTCGTATCACCGTATGTTTCAACGTTGGCAACAGGACAAGTCAAAAGCGGCCAAAGCGGCATTTGTAGTTTTCGGGAAAAAGTAAACTGGAATTTAAGTAAAACCGATGAAACAACTTGCCTATTATCCTCAAACATCGT|||||4631|,ATTTACATGGTGGTGGTACTGAATACGCGTGTATTAGCAGGATGCGTCGGAACATAGCAGACTCTGAATGGTATCAATTTTAGCCGGGAACAACGCTACAGTCAATATATTGTACGTGAGATGCAGGTATATGCTAACTGAGAGGATTATATGTACATCTTGTTAGGGATGCCTTTTGATGTACATGGCACATAATCCCGCACGCGAAAGAGCATGATTCTATGTACACAGCTTCCTCAGGAAGGCCATCACATCACCTCATCATCTTCTCATAATCACCTTGCTAAGAAATCTCAACACACACCTTTCCCTTGTGCTTGCCCAACCACTGGTATTCACAAGCTTCTTTGAGCTGATCCAGCCGGAAAACTTTAGAGTCAACGACGGGCCGAAGCTTCTCTGGTTTGCCTCAATCGCACGACACAGCTCTTCCAGCACGATTCTAGATCCCACCGCAATCGGCCGCACGATGCATCTGTGCTGGAAGCAGTCCGAGGAAGCTCGGCTGATCACCACTGGAACCTCCCAAATACCCAACAATATTGATGACGCCACCAATTGCGACGGCCTTCAGACTCTGTCTCATAGACACTGGTCCAGAAACCTCGACAATATGATCAAAGCCGCTTTCACCGGTCAGCGCTTTGGCAGTGGTGCCCCATTCGGCGTCTTCTTTGTAGTTGATAACATGATCAGCACCAGACCTTTCAGAAAATCGATTTTGTCACTAGAACTCGTAGTGCGACGACTCTAGCACCAACTGCCTTTGCGAACTGTAGCGCAAACACGCTGACGCCTCCGTTCCCTGCGTCAGAACCCATTTTCCAGCACTCACCTCATAGTCGGACAGCCCAAAAAGAGCGCTCCACGGGTGACTCCAGCACAAGTCAGTGTTGAAGCTTCCAGAGAGCTTAAGTTGATGGAATTCGAACCAATCCCTGTTCATTAAAGGCTCCGTAAGTACGAAGCGTACCATCCAGCGCTCCTCCGAGCGCTGAGATGGCCGCGGAGAGTTGGAACGGCCCACCGACATAGTCCCTGGAAAAACGCGCGTGACAACTCTGTCGCCCGGAGTGAAGCGACGAACGTGTTTGCCAACTGCGACAACAGTGCCAGCTCCATCCGACCCTGGTATAACGTTTGGAGCCACAGGGTGAATTGATTTCCTTGTGCTATCATAAGGTCACGGTACTTGAGAGCAAACTTATTAATCATGATGATGTAAAGTCGAGACGCTGTATCGACCTTACATTGAGCGATACCGCTTCCACTGTATGAGTTGTTAGGATGGCGATATCTATAAAACGGATCCACTATCAAACTCACATTTCACCAATACCTGACTGTCTCCCAATCAGGGAGCGGCTGTTCAGAATACTGCAAAGCATCAAATCCTTCTCCGTCGCCTACAGTCCACTGGTGGACGACTTTGGGAATTGAGAGTGCCATTTTTTCAGGTGCTTAAACAGAATATCGAAAGGTAGAATTGCGAATATGACTTATGCGGCACACATCTAGAATCTTGAATAGTATATTGTTTGTTTTAACTCTCCACGTGAATGCTATTTATACCAATGACATTTCCTTGCAACAACCTGTTTTCGCTATGTGAAAACTCCGTACATTAATAATTCGCTGCAGAGGTTCAGTCTTCTGACACGAAGAAGTAAGACAATTCAAGAAATGGTTCAGAAGTCAGAGCTCAATTTATAATTCTCGATGGATAGTGGAGGGAGCTGCGTGATTAATAGTCATTTATTACTGTCTTGGACATTGTCTTTTCGGACAAATCTGAAATCTCAAATAGGTAGCTGGTGGGGTTTTGAATGGAGCATTTTATTGGCCATCGGCGATGGTTAGAAACATTTAAGACTAACGCCGAAGTCTTTCCTTCTCCATCGAATGAGAGGTGTTGCTTAACTGGGGCTCAACTCATCGGACTTGTGAACCGCCAGTTTTCCGTCCCAATTCATAGTACCATAGTAACTTTTACCGCGGAGCTGTTACCTCACCGCGGAGCTCCTACTTTACAGTGGAGTCAAAGTCCTCTTTGTAATGAACACAATGCTGTCGGGACCGGAAGGCCGACCTAGATGGCATCTGAGTCGTATCACCGTATGTTTCAACGTTGGCAACAGGACAAGTCAAAAGCGGCCAAAGCGGCATTTGTAGTTTTCGGGAAAAAGTAAACTGGAATTTAAGTAAAACCGATGAAACAACTTGCCTATTATCCTCAAACATCGT|upstream_gene_variant|MODIFIER|exon-XM_006963563.1-1|GENE_exon-XM_006963563.1-1|transcript|rna-XM_006963563.1|protein_coding||c.-4631delTinsATTTACATGGTGGTGGTACTGAATACGCGTGTATTAGCAGGATGCGTCGGAACATAGCAGACTCTGAATGGTATCAATTTTAGCCGGGAACAACGCTACAGTCAATATATTGTACGTGAGATGCAGGTATATGCTAACTGAGAGGATTATATGTACATCTTGTTAGGGATGCCTTTTGATGTACATGGCACATAATCCCGCACGCGAAAGAGCATGATTCTATGTACACAGCTTCCTCAGGAAGGCCATCACATCACCTCATCATCTTCTCATAATCACCTTGCTAAGAAATCTCAACACACACCTTTCCCTTGTGCTTGCCCAACCACTGGTATTCACAAGCTTCTTTGAGCTGATCCAGCCGGAAAACTTTAGAGTCAACGACGGGCCGAAGCTTCTCTGGTTTGCCTCAATCGCACGACACAGCTCTTCCAGCACGATTCTAGATCCCACCGCAATCGGCCGCACGATGCATCTGTGCTGGAAGCAGTCCGAGGAAGCTCGGCTGATCACCACTGGAACCTCCCAAATACCCAACAATATTGATGACGCCACCAATTGCGACGGCCTTCAGACTCTGTCTCATAGACACTGGTCCAGAAACCTCGACAATATGATCAAAGCCGCTTTCACCGGTCAGCGCTTTGGCAGTGGTGCCCCATTCGGCGTCTTCTTTGTAGTTGATAACATGATCAGCACCAGACCTTTCAGAAAATCGATTTTGTCACTAGAACTCGTAGTGCGACGACTCTAGCACCAACTGCCTTTGCGAACTGTAGCGCAAACACGCTGACGCCTCCGTTCCCTGCGTCAGAACCCATTTTCCAGCACTCACCTCATAGTCGGACAGCCCAAAAAGAGCGCTCCACGGGTGACTCCAGCACAAGTCAGTGTTGAAGCTTCCAGAGAGCTTAAGTTGATGGAATTCGAACCAATCCCTGTTCATTAAAGGCTCCGTAAGTACGAAGCGTACCATCCAGCGCTCCTCCGAGCGCTGAGATGGCCGCGGAGAGTTGGAACGGCCCACCGACATAGTCCCTGGAAAAACGCGCGTGACAACTCTGTCGCCCGGAGTGAAGCGACGAACGTGTTTGCCAACTGCGACAACAGTGCCAGCTCCATCCGACCCTGGTATAACGTTTGGAGCCACAGGGTGAATTGATTTCCTTGTGCTATCATAAGGTCACGGTACTTGAGAGCAAACTTATTAATCATGATGATGTAAAGTCGAGACGCTGTATCGACCTTACATTGAGCGATACCGCTTCCACTGTATGAGTTGTTAGGATGGCGATATCTATAAAACGGATCCACTATCAAACTCACATTTCACCAATACCTGACTGTCTCCCAATCAGGGAGCGGCTGTTCAGAATACTGCAAAGCATCAAATCCTTCTCCGTCGCCTACAGTCCACTGGTGGACGACTTTGGGAATTGAGAGTGCCATTTTTTCAGGTGCTTAAACAGAATATCGAAAGGTAGAATTGCGAATATGACTTATGCGGCACACATCTAGAATCTTGAATAGTATATTGTTTGTTTTAACTCTCCACGTGAATGCTATTTATACCAATGACATTTCCTTGCAACAACCTGTTTTCGCTATGTGAAAACTCCGTACATTAATAATTCGCTGCAGAGGTTCAGTCTTCTGACACGAAGAAGTAAGACAATTCAAGAAATGGTTCAGAAGTCAGAGCTCAATTTATAATTCTCGATGGATAGTGGAGGGAGCTGCGTGATTAATAGTCATTTATTACTGTCTTGGACATTGTCTTTTCGGACAAATCTGAAATCTCAAATAGGTAGCTGGTGGGGTTTTGAATGGAGCATTTTATTGGCCATCGGCGATGGTTAGAAACATTTAAGACTAACGCCGAAGTCTTTCCTTCTCCATCGAATGAGAGGTGTTGCTTAACTGGGGCTCAACTCATCGGACTTGTGAACCGCCAGTTTTCCGTCCCAATTCATAGTACCATAGTAACTTTTACCGCGGAGCTGTTACCTCACCGCGGAGCTCCTACTTTACAGTGGAGTCAAAGTCCTCTTTGTAATGAACACAATGCTGTCGGGACCGGAAGGCCGACCTAGATGGCATCTGAGTCGTATCACCGTATGTTTCAACGTTGGCAACAGGACAAGTCAAAAGCGGCCAAAGCGGCATTTGTAGTTTTCGGGAAAAAGTAAACTGGAATTTAAGTAAAACCGATGAAACAACTTGCCTATTATCCTCAAACATCGT|||||4631|,ATTTACATGGTGGTGGTACTGAATACGCGTGTATTAGCAGGATGCGTCGGAACATAGCAGACTCTGAATGGTATCAATTTTAGCCGGGAACAACGCTACAGTCAATATATTGTACGTGAGATGCAGGTATATGCTAACTGAGAGGATTATATGTACATCTTGTTAGGGATGCCTTTTGATGTACATGGCACATAATCCCGCACGCGAAAGAGCATGATTCTATGTACACAGCTTCCTCAGGAAGGCCATCACATCACCTCATCATCTTCTCATAATCACCTTGCTAAGAAATCTCAACACACACCTTTCCCTTGTGCTTGCCCAACCACTGGTATTCACAAGCTTCTTTGAGCTGATCCAGCCGGAAAACTTTAGAGTCAACGACGGGCCGAAGCTTCTCTGGTTTGCCTCAATCGCACGACACAGCTCTTCCAGCACGATTCTAGATCCCACCGCAATCGGCCGCACGATGCATCTGTGCTGGAAGCAGTCCGAGGAAGCTCGGCTGATCACCACTGGAACCTCCCAAATACCCAACAATATTGATGACGCCACCAATTGCGACGGCCTTCAGACTCT
TCTCATAGACACTGGTCCAGAAACCTCGACAATATGATCAAAGCCGCTTTCACCGGTCAGCGCTTTGGCAGTGGTGCCCCATTCGGCGTCTTCTTTGTAGTTGATAACATGATCAGCACCAGACCTTTCAGAAAATCGATTTTGTCACTAGAACTCGTAGTGCGACGACTCTAGCACCAACTGCCTTTGCGAACTGTAGCGCAAACACGCTGACGCCTCCGTTCCCTGCGTCAGAACCCATTTTCCAGCACTCACCTCATAGTCGGACAGCCCAAAAAGAGCGCTCCACGGGTGACTCCAGCACAAGTCAGTGTTGAAGCTTCCAGAGAGCTTAAGTTGATGGAATTCGAACCAATCCCTGTTCATTAAAGGCTCCGTAAGTACGAAGCGTACCATCCAGCGCTCCTCCGAGCGCTGAGATGGCCGCGGAGAGTTGGAACGGCCCACCGACATAGTCCCTGGAAAAACGCGCGTGACAACTCTGTCGCCCGGAGTGAAGCGACGAACGTGTTTGCCAACTGCGACAACAGTGCCAGCTCCATCCGACCCTGGTATAACGTTTGGAGCCACAGGGTGAATTGATTTCCTTGTGCTATCATAAGGTCACGGTACTTGAGAGCAAACTTATTAATCATGATGATGTAAAGTCGAGACGCTGTATCGACCTTACATTGAGCGATACCGCTTCCACTGTATGAGTTGTTAGGATGGCGATATCTATAAAACGGATCCACTATCAAACTCACATTTCACCAATACCTGACTGTCTCCCAATCAGGGAGCGGCTGTTCAGAATACTGCAAAGCATCAAATCCTTCTCCGTCGCCTACAGTCCACTGGTGGACGACTTTGGGAATTGAGAGTGCCATTTTTTCAGGTGCTTAAACAGAATATCGAAAGGTAGAATTGCGAATATGACTTATGCGGCACACATCTAGAATCTTGAATAGTATATTGTTTGTTTTAACTCTCCACGTGAATGCTATTTATACCAATGACATTTCCTTGCAACAACCTGTTTTCGCTATGTGAAAACTCCGTACATTAATAATTCGCTGCAGAGGTTCAGTCTTCTGACACGAAGAAGTAAGACAATTCAAGAAATGGTTCAGAAGTCAGAGCTCAATTTATAATTCTCGATGGATAGTGGAGGGAGCTGCGTGATTAATAGTCATTTATTACTGTCTTGGACATTGTCTTTTCGGACAAATCTGAAATCTCAAATAGGTAGCTGGTGGGGTTTTGAATGGAGCATTTTATTGGCCATCGGCGATGGTTAGAAACATTTAAGACTAACGCCGAAGTCTTTCCTTCTCCATCGAATGAGAGGTGTTGCTTAACTGGGGCTCAACTCATCGGACTTGTGAACCGCCAGTTTTCCGTCCCAATTCATAGTACCATAGTAACTTTTACCGCGGAGCTGTTACCTCACCGCGGAGCTCCTACTTTACAGTGGAGTCAAAGTCCTCTTTGTAATGAACACAATGCTGTCGGGACCGGAAGGCCGACCTAGATGGCATCTGAGTCGTATCACCGTATGTTTCAACGTTGGCAACAGGACAAGTCAAAAGCGGCCAAAGCGGCATTTGTAGTTTTCGGGAAAAAGTAAACTGGAATTTAAGTAAAACCGATGAAACAACTTGCCTATTATCCTCAAACATCGT|downstream_gene_variant|MODIFIER|TRIREDRAFT_59119|gene-TRIREDRAFT_59119|transcript|XM_006963560.1|protein_coding||c.*5475_*5476insATTTACATGGTGGTGGTACTGAATACGCGTGTATTAGCAGGATGCGTCGGAACATAGCAGACTCTGAATGGTATCAATTTTAGCCGGGAACAACGCTACAGTCAATATATTGTACGTGAGATGCAGGTATATGCTAACTGAGAGGATTATATGTACATCTTGTTAGGGATGCCTTTTGATGTACATGGCACATAATCCCGCACGCGAAAGAGCATGATTCTATGTACACAGCTTCCTCAGGAAGGCCATCACATCACCTCATCATCTTCTCATAATCACCTTGCTAAGAAATCTCAACACACACCTTTCCCTTGTGCTTGCCCAACCACTGGTATTCACAAGCTTCTTTGAGCTGATCCAGCCGGAAAACTTTAGAGTCAACGACGGGCCGAAGCTTCTCTGGTTTGCCTCAATCGCACGACACAGCTCTTCCAGCACGATTCTAGATCCCACCGCAATCGGCCGCACGATGCATCTGTGCTGGAAGCAGTCCGAGGAAGCTCGGCTGATCACCACTGGAACCTCCCAAATACCCAACAATATTGATGACGCCACCAATTGCGACGGCCTTCAGACTCTGTCTCATAGACACTGGTCCAGAAACCTCGACAATATGATCAAAGCCGCTTTCACCGGTCAGCGCTTTGGCAGTGGTGCCCCATTCGGCGTCTTCTTTGTAGTTGATAACATGATCAGCACCAGACCTTTCAGAAAATCGATTTTGTCACTAGAACTCGTAGTGCGACGACTCTAGCACCAACTGCCTTTGCGAACTGTAGCGCAAACACGCTGACGCCTCCGTTCCCTGCGTCAGAACCCATTTTCCAGCACTCACCTCATAGTCGGACAGCCCAAAAAGAGCGCTCCACGGGTGACTCCAGCACAAGTCAGTGTTGAAGCTTCCAGAGAGCTTAAGTTGATGGAATTCGAACCAATCCCTGTTCATTAAAGGCTCCGTAAGTACGAAGCGTACCATCCAGCGCTCCTCCGAGCGCTGAGATGGCCGCGGAGAGTTGGAACGGCCCACCGACATAGTCCCTGGAAAAACGCGCGTGACAACTCTGTCGCCCGGAGTGAAGCGACGAACGTGTTTGCCAACTGCGACAACAGTGCCAGCTCCATCCGACCCTGGTATAACGTTTGGAGCCACAGGGTGAATTGATTTCCTTGTGCTATCATAAGGTCACGGTACTTGAGAGCAAACTTATTAATCATGATGATGTAAAGTCGAGACGCTGTATCGACCTTACATTGAGCGATACCGCTTCCACTGTATGAGTTGTTAGGATGGCGATATCTATAAAACGGATCCACTATCAAACTCACATTTCACCAATACCTGACTGTCTCCCAATCAGGGAGCGGCTGTTCAGAATACTGCAAAGCATCAAATCCTTCTCCGTCGCCTACAGTCCACTGGTGGACGACTTTGGGAATTGAGAGTGCCATTTTTTCAGGTGCTTAAACAGAATATCGAAAGGTAGAATTGCGAATATGACTTATGCGGCACACATCTAGAATCTTGAATAGTATATTGTTTGTTTTAACTCTCCACGTGAATGCTATTTATACCAATGACATTTCCTTGCAACAACCTGTTTTCGCTATGTGAAAACTCCGTACATTAATAATTCGCTGCAGAGGTTCAGTCTTCTGACACGAAGAAGTAAGACAATTCAAGAAATGGTTCAGAAGTCAGAGCTCAATTTATAATTCTCGATGGATAGTGGAGGGAGCTGCGTGATTAATAGTCATTTATTACTGTCTTGGACATTGTCTTTTCGGACAAATCTGAAATCTCAAATAGGTAGCTGGTGGGGTTTTGAATGGAGCATTTTATTGGCCATCGGCGATGGTTAGAAACATTTAAGACTAACGCCGAAGTCTTTCCTTCTCCATCGAATGAGAGGTGTTGCTTAACTGGGGCTCAACTCATCGGACTTGTGAACCGCCAGTTTTCCGTCCCAATTCATAGTACCATAGTAACTTTTACCGCGGAGCTGTTACCTCACCGCGGAGCTCCTACTTTACAGTGGAGTCAAAGTCCTCTTTGTAATGAACACAATGCTGTCGGGACCGGAAGGCCGACCTAGATGGCATCTGAGTCGTATCACCGTATGTTTCAACGTTGGCAACAGGACAAGTCAAAAGCGGCCAAAGCGGCATTTGTAGTTTTCGGGAAAAAGTAAACTGGAATTTAAGTAAAACCGATGAAACAACTTGCCTATTATCCTCAAACATCGT|||||3944|WARNING_TRANSCRIPT_NO_START_CODON,ATTTACATGGTGGTGGTACTGAATACGCGTGTATTAGCAGGATGCGTCGGAACATAGCAGACTCTGAATGGTATCAATTTTAGCCGGGAACAACGCTACAGTCAATATATTGTACGTGAGATGCAGGTATATGCTAACTGAGAGGATTATATGTACATCTTGTTAGGGATGCCTTTTGATGTACATGGCACATAATCCCGCACGCGAAAGAGCATGATTCTATGTACACAGCTTCCTCAGGAAGGCCATCACATCACCTCATCATCTTCTCATAATCACCTTGCTAAGAAATCTCAACACACACCTTTCCCTTGTGCTTGCCCAACCACTGGTATTCACAAGCTTCTTTGAGCTGATCCAGCCGGAAAACTTTAGAGTCAACGACGGGCCGAAGCTTCTCTGGTTTGCCTCAATCGCACGACACAGCTCTTCCAGCACGATTCTAGATCCCACCGCAATCGGCCGCACGATGCATCTGTGCTGGAAGCAGTCCGAGGAAGCTCGGCTGATCACCACTGGAACCTCCCAAATACCCAACAATATTGATGACGCCACCAATTGCGACGGCCTTCAGACTCTGTCTCATAGACACTGGTCCAGAAACCTCGACAATATGATCAAAGCCGCTTTCACCGGTCAGCGCTTTGGCAGTGGTGCCCCATTCGGCGTCTTCTTTGTAGTTGATAACATGATCAGCACCAGACCTTTCAGAAAATCGATTTTGTCACTAGAACTCGTAGTGCGACGACTCTAGCACCAACTGCCTTTGCGAACTGTAGCGCAAACACGCTGACGCCTCCGTTCCCTGCGTCAGAACCCATTTTCCAGCACTCACCTCATAGTCGGACAGCCCAAAAAGAGCGCTCCACGGGTGACTCCAGCACAAGTCAGTGTTGAAGCTTCCAGAGAGCTTAAGTTGATGGAATTCGAACCAATCCCTGTTCATTAAAGGCTCCGTAAGTACGAAGCGTACCATCCAGCGCTCCTCCGAGCGCTGAGATGGCCGCGGAGAGTTGGAACGGCCCACCGACATAGTCCCTGGAAAAACGCGCGTGACAACTCTGTCGCCCGGAGTGAAGCGACGAACGTGTTTGCCAACTGCGACAACAGTGCCAGCTCCATCCGACCCTGGTATAACGTTTGGAGCCACAGGGTGAATTGATTTCCTTGTGCTATCATAAGGTCACGGTACTTGAGAGCAAACTTATTAATCATGATGATGTAAAGTCGAGACGCTGTATCGACCTTACATTGAGCGATACCGCTTCCACTGTATGAGTTGTTAGGATGGCGATATCTATAAAACGGATCCACTATCAAACTCACATTTCACCAATACCTGACTGTCTCCCAATCAGGGAGCGGCTGTTCAGAATACTGCAAAGCATCAAATCCTTCTCCGTCGCCTACAGTCCACTGGTGGACGACTTTGGGAATTGAGAGTGCCATTTTTTCAGGTGCTTAAACAGAATATCGAAAGGTAGAATTGCGAATATGACTTATGCGGCACACATCTAGAATCTTGAATAGTATATTGTTTGTTTTAACTCTCCACGTGAATGCTATTTATACCAATGACATTTCCTTGCAACAACCTGTTTTCGCTATGTGAAAACTCCGTACATTAATAATTCGCTGCAGAGGTTCAGTCTTCTGACACGAAGAAGTAAGACAATTCAAGAAATGGTTCAGAAGTCAGAGCTCAATTTATAATTCTCGATGGATAGTGGAGGGAGCTGCGTGATTAATAGTCATTTATTACTGTCTTGGACATTGTCTTTTCGGACAAATCTGAAATCTCAAATAGGTAGCTGGTGGGGTTTTGAATGGAGCATTTTATTGGCCATCGGCGATGGTTAGAAACATTTAAGACTAACGCCGAAGTCTTTCCTTCTCCATCGAATGAGAGGTGTTGCTTAACTGGGGCTCAACTCATCGGACTTGTGAACCGCCAGTTTTCCGTCCCAATTCATAGTACCATAGTAACTTTTACCGCGGAGCTGTTACCTCACCGCGGAGCTCCTACTTTACAGTGGAGTCAAAGTCCTCTTTGTAATGAACACAATGCTGTCGGGACCGGAAGGCCGACCTAGATGGCATCTGAGTCGTATCACCGTATGTTTCAACGTTGGCAACAGGACAAGTCAAAAGCGGCCAAAGCGGCATTTGTAGTTTTCGGGAAAAAGTAAACTGGAATTTAAGTAAAACCGATGAAACAACTTGCCTATTATCCTCAAACATCGT|downstream_gene_variant|MODIFIER|TRIREDRAFT_59119|gene-TRIREDRAFT_59119|transcript|XM_006963560.1|protein_coding||c.*5476delCinsATTTACATGGTGGTGGTACTGAATACGCGTGTATTAGCAGGATGCGTCGGAACATAGCAGACTCTGAATGGTATCAATTTTAGCCGGGAACAACGCTACAGTCAATATATTGTACGTGAGATGCAGGTATATGCTAACTGAGAGGATTATATGTACATCTTGTTAGGGATGCCTTTTGATGTACATGGCACATAATCCCGCACGCGAAAGAGCATGATTCTATGTACACAGCTTCCTCAGGAAGGCCATCACATCACCTCATCATCTTCTCATAATCACCTTGCTAAGAAATCTCAACACACACCTTTCCCTTGTGCTTGCCCAACCACTGGTATTCACAAGCTTCTTTGAGCTGATCCAGCCGGAAAACTTTAGAGTCAACGACGGGCCGAAGCTTCTCTGGTTTGCCTCAATCGCACGACACAGCTCTTCCAGCACGATTCTAGATCCCACCGCAATCGGCCGCACGATGCATCTGTGCTGGAAGCAGTCCGAGGAAGCTCGGCTGATCACCACTGGAACCTCCCAAATACCCAACAATATTGATGACGCCACCAATTGCGACGGCCTTCAGACTCTGTCTCATAGACACTGGTCCAGAAACCTCGACAATATGATCAAAGCCGCTTTCACCGGTCAGCGCTTTGGCAGTGGTGCCCCATTCGGCGTCTTCTTTGTAGTTGATAACATGATCAGCACCAGACCTTTCAGAAAATCGATTTTGTCACTAGAACTCGTAGTGCGACGACTCTAGCACCAACTGCCTTTGCGAACTGTAGCGCAAACACGCTGACGCCTCCGTTCCCTGCGTCAGAACCCATTTTCCAGCACTCACCTCATAGTCGGACAGCCCAAAAAGAGCGCTCCACGGGTGACTCCAGCACAAGTCAGTGTTGAAGCTTCCAGAGAGCTTAAGTTGATGGAATTCGAACCAATCCCTGTTCATTAAAGGCTCCGTAAGTACGAAGCGTACCATCCAGCGCTCCTCCGAGCGCTGAGATGGCCGCGGAGAGTTGGAACGGCCCACCGACATAGTCCCTGGAAAAACGCGCGTGACAACTCTGTCGCCCGGAGTGAAGCGACGAACGTGTTTGCCAACTGCGACAACAGTGCCAGCTCCATCCGACCCTGGTATAACGTTTGGAGCCACAGGGTGAATTGATTTCCTTGTGCTATCATAAGGTCACGGTACTTGAGAGCAAACTTATTAATCATGATGATGTAAAGTCGAGACGCTGTATCGACCTTACATTGAGCGATACCGCTTCCACTGTATGAGTTGTTAGGATGGCGATATCTATAAAACGGATCCACTATCAAACTCACATTTCACCAATACCTGACTGTCTCCCAATCAGGGAGCGGCTGTTCAGAATACTGCAAAGCATCAAATCCTTCTCCGTCGCCTACAGTCCACTGGTGGACGACTTTGGGAATTGAGAGTGCCATTTTTTCAGGTGCTTAAACAGAATATCGAAAGGTAGAATTGCGAATATGACTTATGCGGCACACATCTAGAATCTTGAATAGTATATTGTTTGTTTTAACTCTCCACGTGAATGCTATTTATACCAATGACATTTCCTTGCAACAACCTGTTTTCGCTATGTGAAAACTCCGTACATTAATAATTCGCTGCAGAGGTTCAGTCTTCTGACACGAAGAAGTAAGACAATTCAAGAAATGGTTCAGAAGTCAGAGCTCAATTTATAATTCTCGATGGATAGTGGAGGGAGCTGCGTGATTAATAGTCATTTATTACTGTCTTGGACATTGTCTTTTCGGACAAATCTGAAATCTCAAATAGGTAGCTGGTGGGGTTTTGAATGGAGCATTTTATTGGCCATCGGCGATGGTTAGAAACATTTAAGACTAACGCCGAAGTCTTTCCTTCTCCATCGAATGAGAGGTGTTGCTTAACTGGGGCTCAACTCATCGGACTTGTGAACCGCCAGTTTTCCGTCCCAATTCATAGTACCATAGTAACTTTTACCGCGGAGCTGTTACCTCACCGCGGAGCTCCTACTTTACAGTGGAGTCAAAGTCCTCTTTGTAATGAACACAATGCTGTCGGGACCGGAAGGCCGACCTAGATGGCATCTGAGTCGTATCACCGTATGTTTCAACGTTGGCAACAGGACAAGTCAAAAGCGGCCAAAGCGGCATTTGTAGTTTTCGGGAAAAAGTAAACTGGAATTTAAGTAAAACCGATGAAACAACTTGCCTATTATCCTCAAACATCGT|||||3944|WARNING_TRANSCRIPT_NO_START_CODON,ATTTACATGGTGGTGGTACTGAATACGCGTGTATTAGCAGGATGCGTCGGAACATAGCAGACTCTGAATGGTATCAATTTTAGCCGGGAACAACGCTACAGTCAATATATTGTACGTGAGATGCAGGTATATGCTAACTGAGAGGATTATATGTACATCTTGTTAGGGATGCCTTTTGATGTACATGGCACATAATCCCGCACGCGAAAGAGCATGATTCTATGTACACAGCTTCCTCAGGAAGGCCATCACATCACCTCATCATCTTCTCATAATCACCTTGCTAAGAAATCTCAACACACACCTTTCCCTTGTGCTTGCCCAACCACTGGTATTCACAAGCTTCTTTGAGCTGATCCAGCCGGAAAACTTTAGAGTCAACGACGGGCCGAAGCTTCTCTGGTTTGCCTCAATCGCACGACACAGCTCTTCCAGCACGATTCTAGATCCCACCGCAATCGGCCGCACGATGCATCTGTGCTGGAAGCAGTCCGAGGAAGCTCGGCTGATCACCACTGGAACCTCCCAAATACCCAACAATATTGATGACGCCACCAATTGCGACGGCCTTCAGACTCTGTCTCATAGACACTGGTCCAGAAACCTCGACAATATGATCAAAGCCGCTTTCACCGGTCAGCGCTTTGGCAGTGGTGCCCCATTCGGCGTCTTCTTTGTAGTTGATAACATGATCAGCACCAGACCTTTCAGAAAATCGATTTTGTCACTAGAACTCGTAGTGCGACGACTCTAGCACCAACTGCCTTTGCGAACTGTAGCGCAAACACGCTGACGCCTCCGTTCCCTGCGTCAGAACCCATTTTCCAGCACTCACCTCATAGTCGGACAGCCCAAAAAGAGCGCTCCACGGGTGACTCCAGCACAAGTCAGTGTTGAAGCTTCCAGAGAGCTTAAGTTGATGGAATTCGAACCAATCCCTGTTCATTAAAGGCTCCGTAAGTACGAAGCGTACCATCCAGCGCTCCTCCGAGCGCTGAGATGGCCGCGGAGAGTTGGAACGGCCCACCGACATAGTCCCTGGAAAAACGCGCGTGACAACTCTGTCGCCCGGAGTGAAGCGACGAACGTGTTTGCCAACTGCGACAACAGTGCCAGCTCCATCCGACCCTGGTATAACGTTTGGAGCCACAGGGTGAATTGATTTCCTTGTGCTATCATAAGGTCACGGTACTTGAGAGCAAACTTATTAATCATGATGATGTAAAGTCGAGACGCTGTATCGACCTTACATTGAGCGATACCGCTTCCACTGTATGAGTTGTTAGGATGGCGATATCTATAAAACGGATCCACTATCAAACTCACATTTCACCAATACCTGACTGTCTCCCAATCAGGGAGCGGCTGTTCAGAATACTGCAAAGCATCAAATCCTTCTCCGTCGCCTACAGTCCACTGGTGGACGACTTTGGGAATTGAGAGTGCCATTTTTTCAGGTGCTTAAACAGAATATCGAAAGGTAGAATTGCGAATATGACTTATGCGGCACACATCTAGAATCTTGAATAGTATATTGTTTGTTTTAACTCTCCACGTGAATGCTATTTATACCAATGACATTTCCTTGCAACAACCTGTTTTCGCTATGTGAAAACTCCGTACATTAATAATTCGCTGCAGAGGTTCAGTCTTCTGACACGAAGAAGTAAGACAATTCAAGAAATGGTTCAGAAGTCAGAGCTCAATTTATAATTCTCGATGGATAGTGGAGGGAGCTGCGTGATTAATAGTCATTTATTACTGTCTTGGACATTGTCTTTTCGGACAAATCTGAAATCTCAAATAGGTAGCTGGTGGGGTTTTGAATGGAGCATTTTATTGGCCATCGGCGATGGTTAGAAACATTTAAGACTAACGCCGAAGTCTTTCCTTCTCCATCGAATGAGAGGTGTTGCTTAACTGGGGCTCAACTCATCGGACTTGTGAACCGCCAGTTTTCCGTCCCAATTCATAGTACCATAGTAACTTTTACCGCGGAGCTGTTACCTCACCGCGGAGCTCCTACTTTACAGTGGAGTCAAAGTCCTCTTTGTAATGAACACAATGCTGTCGGGACCGGAAGGCCGACCTAGATGGCATCTGAGTCGTATCACCGTATGTTTCAACGTTGGCAACAGGACAAGTCAAAAGCGGCCAAAGCGGCATTTGTAGTTTTCGGGAAAAAGTAAACTGGAATTTAAGTAAAACCGATGAAACAACTTGCCTATTATCCTCAAACATCGT|downstream_gene_variant|MODIFIER|TRIREDRAFT_59119|gene-TRIREDRAFT_59119|transcript|XM_006963560.1|protein_coding||c.*5476delGinsATTTACATGGTGGTGGTACTGAATACGCGTGTATTAGCAGGATGCGTCGGAACATAGCAGACTCTGAATGGTATCAATTTTAGCCGGGAACAACGCTACAGTCAATATATTGTACGTGAGATGCAGGTATATGCTAACTGAGAGGATTATATGTACATCTTGTTAGGGATGCCTTTTGATGTACATGGCACATAATCCCGCACGCGAAAGAGCATGATTCTATGTACACAGCTTCCTCAGGAAGGCCATCACATCACCTCATCATCTTCTCATAATCACCTTGCTAAGAAATCTCAACACACACCTTTCCCTTGTGCTTGCCCAACCACTGGTATTCACAAGCTTCTTTGAGCTGATCCAGCCGGAAAACTTTAGAGTCAACGACGGGCCGAAGCTTCTCTGGTTTGCCTCAATCGCACGACACAGCTCTTCCAGCACGATTCTAGATCCCACCGCAATCGGCCGCACGATGCATCTGTGCTGGAAGCAGTCCGAGGAAGCTCGGCTGATCACCACTGGAACCTCCCAAATACCCAACAATATTGATGACGCCACCAATTGCGACGGCCTTCAGACTCTGTCTCATAGACACTGGTCCAGAAACCTCGACAATATGATCAAAGCCGCTTTCACCGGTCAGCGCTTTGGCAGTGGTGCCCCATTCGGCGTCTTCTTTGTAGTTGATAACATGATCAGCACCAGACCTTTCAGAAAATCGATTTTGTCACTAGAACTCGTAGTGCGACGACTCTAGCACCAACTGCCTTTGCGAACTGTAGCGCAAACACGCTGACGCCTCCGTTCCCTGCGTCAGAACCCATTTTCCAGCACTCACCTCATAGTCGGACAGCCCAAAAAGAGCGCTCCACGGGTGACTCCAGCACAAGTCAGTGTTGAAGCTTCCAGAGAGCTTAAGTTGATGGAATTCGAACCAATCCCTGTTCATTAAAGGCTCCGTAAGTACGAAGCGTACCATCCAGCGCTCCTCCGAGCGCTGAGATGGCCGCGGAGAGTTGGAACGGCCCACCGACATAGTCCCTGGAAAAACGCGCGTGACAACTCTGTCGCCCGGAGTGAAGCGACGAACGTGTTTGCCAACTGCGACAACAGTGCCAGCTCCATCCGACCCTGGTATAACGTTTGGAGCCACAGGGTGAATTGATTTCCTTGTGCTATCATAAGGTCACGGTACTTGAGAGCAAACTTATTAATCATGATGATGTAAAGTCGAGACGCTGTATCGACCTTACATTGAGCGATACCGCTTCCACTGTATGAGTTGTTAGGATGGCGATATCTATAAAACGGATCCACTATCAAACTCACATTTCACCAATACCTGACTGTCTCCCAATCAGGGAGCGGCTGTTCAGAATACTGCAAAGCATCAAATCCTTCTCCGTCGCCTACAGTCCACTGGTGGACGACTTTGGGAATTGAGAGTGCCATTTTTTCAGGTGCTTAAACAGAATATCGAAAGGTAGAATTGCGAATATGACTTATGCGGCACACATCTAGAATCTTGAATAGTATATTGTTTGTTTTAACTCTCCACGTGAATGCTATTTATACCAATGACATTTCCTTGCAACAACCTGTTTTCGCTATGTGAAAACTCCGTACATTAATAATTCGCTGCAGAGGTTCAGTCTTCTGACACGAAGAAGTAAGACAATTCAAGAAATGGTTCAGAAGTCAGAGCTCAATTTATAATTCTCGATGGATAGTGGAGGGAGCTGCGTGATTAATAGTCATTTATTACTGTCTTGGACATTGTCTTTTCGGACAAATCTGAAATCTCAAATAGGTAGCTGGTGGGGTTTTGAATGGAGCATTTTATTGGCCATCGGCGATGGTTAGAAACATTTAAGACTAACGCCGAAGTCTTTCCTTCTCCATCGAATGAGAGGTGTTGCTTAACTGGGGCTCAACTCATCGGACTTGTGAACCGCCAGTTTTCCGTCCCAATTCATAGTACCATAGTAACTTTTACCGCGGAGCTGTTACCTCACCGCGGAGCTCCTACTTTACAGTGGAGTCAAAGTCCTCTTTGTAATGAACACAATGCTGTCGGGACCGGAAGGCCGACCTAGATGGCATCTGAGTCGTATCACCGTATGTTTCAACGTTGGCAACAGGACAAGTCAAAAGCGGCCAAAGCGGCATTTGTAGTTTTCGGGAAAAAGTAAACTGGAATTTAAGTAAAACCGATGAAACAACTTGCCTATTATCCTCAAACATCGT|||||3944|WARNING_TRANSCRIPT_NO_START_CODON,ATTTACATGGTGGTGGTACTGAATACGCGTGTATTAGCAGGATGCGTCGGAACATAGCAGACTCTGAATGGTATCAATTTTAGCCGGGAACAACGCTACAGTCAATATATTGTACGTGAGATGCAGGTATATGCTAACTGAGAGGATTATATGTACATCTTGTTAGGGATGCCTTTTGATGTACATGGCACATAATCCCGCACGCGAAAGAGCATGATTCTATGTACACAGCTTCCTCAGGAAGGCCATCACATCACCTCATCATCTTCTCATAATCACCTTGCTAAGAAATCTCAACACACACCTTTCCCTTGTGCTTGCCCAACCACTGGTATTCACAAGCTTCTTTGAGCTGATCCAGCCGGAAAACTTTAGAGTCAACGACGGGCCGAAGCTTCTCTGGTTTGCCTCAATCGCACGACACAGCTCTTCCAGCACGATTCTAGATCCCACCGCAATCGGCCGCACGATGCATCTGTGCTGGAAGCAGTCCGAGGAAGCTCGGCTGATCACCACTGGAACCTCCCAAATACCCAACAATATTGATGACGCCACCAATTGCGACGGCCTTCAGACTCTGTCTCATAGACACTGGTCCAGAAACCTCGACAATATGATCAAAGCCGCTTTCACCGGTCAGCGCTTTGGCAGTGGTGCCCCATTCGGCGTCTTCTTTGTAGTTGATAACATGATCAGCACCAGACCTTTCAGAAAATCGATTTTGTCACTAGAACTCGTAGTGCGACGACTCTAGCACCAACTGCCTTTGCGAACTGTAGCGCAAACACGCTGACGCCTCCGTTCCCTGCGTCAGAACCCATTTTCCAGCACTCACCTCATAGTCGGACAGCCCAAAAAGAGCGCTCCACGGGTGACTCCAGCACAAGTCAGTGTTGAAGCTTCCAGAGAGCTTAAGTTGATGGAATTCGAACCAATCCCTGTTCATTAAAGGCTCCGTAAGTACGAAGCGTACCATCCAGCGCTCCTCCGAGCGCTGAGATGGCCGCGGAGAGTTGGAACGGCCCACCGACATAGTCCCTGGAAAAACGCGCGTGACAACTCTGTCGCCCGGAGTGAAGCGACGAACGTGTTTGCCAACTGCGACAACAGTGCCAGCTCCATCCGACCCTGGTATAACGTTTGGAGCCACAGGGTGAATTGATTTCCTTGTGCTATCATAAGGTCACGGTACTTGAGAGCAAACTTATTAATCATGATGATGTAAAGTCGAGACGCTGTATCGACCTTACATTGAGCGATACCGCTTCCACTGTATGAGTTGTTAGGATGGCGATATCTATAAAACGGATCCACTATCAAACTCACATTTCACCAATACCTGACTGTCTCCCAATCAGGGAGCGGCTGTTCAGAATACTGCAAAGCATCAAATCCTTCTCCGTCGCCTACAGTCCACTGGTGGACGACTTTGGGAATTGAGAGTGCCATTTTTTCAGGTGCTTAAACAGAATATCGAAAGGTAGAATTGCGAATATGACTTATGCGGCACACATCTAGAATCTTGAATAGTATATTGTTTGTTTTAACTCTCCACGTGAATGCTATTTATACCAATGACATTTCCTTGCAACAACCTGTTTTCGCTATGTGAAAACTCCGTACATTAATAATTCGCTGCAGAGGTTCAGTCTTCTGACACGAAGAAGTAAGACAATTCAAGAAATGGTTCAGAAGTCAGAGCTCAATTTATAATTCTCGATGGATAGTGGAGGGAGCTGCGTGATTAATAGTCATTTATTACTGTCTTGGACATTGTCTTTTCGGACAAATCTGAAATCTCAAATAGGTAGCTGGTGGGGTTTTGAATGGAGCATTTTATTGGCCATCGGCGATGGTTAGAAACATTTAAGACTAACGCCGAAGTCTTTCCTTCTCCATCGAATGAGAGGTGTTGCTTAACTGGGGCTCAACTCATCGGACTTGTGAACCGCCAGTTTTCCGTCCCAATTCATAGTACCATAGTAACTTTTACCGCGGAGCTGTTACCTCACCGCGGAGCTCCTACTTTACAGTGGAGTCAAAGTCCTCTTTGTAATGAACACAATGCTGTCGGGACCGGAAGGCCGACCTAGATGGCATCTGAGTCGTATCACCGTATGTTTCAACGTTGGCAACAGGACAAGTCAAAAGCGGCCAAAGCGGCATTTGTAGTTTTCGGGAAAAAGTAAACTGGAATTTAAGTAAAACCGATGAAACAACTTGCCTATTATCCTCAAACATCGT|downstream_gene_variant|MODIFIER|TRIREDRAFT_59119|gene-TRIREDRAFT_59119|transcript|XM_006963560.1|protein_coding||c.*5476delTinsATTTACATGGTGGTGGTACTGAATACGCGTGTATTAGCAGGATGCGTCGGAACATAGCAGACTCTGAATGGTATCAATTTTAGCCGGGAACAACGCTACAGTCAATATATTGTACGTGAGATGCAGGTATATGCTAACTGAGAGGATTATATGTACATCTTGTTAGGGATGCCTTTTGATGTACATGGCACATAATCCCGCACGCGAAAGAGCATGATTCTATGTACACAGCTTCCTCAGGAAGGCCATCACATCACCTCATCATCTTCTCATAATCACCTTGCTAAGAAATCTCAACACACACCTTTCCCTTGTGCTTGCCCAACCACTGGTATTCACAAGCTTCTTTGAGCTGATCCAGCCGGAAAACTTTAGAGTCAACGACGGGCCGAAGCTTCTCTGGTTTGCCTCAATCGCACGACACAGCTCTTCCAGCACGATTCTAGATCCCACCGCAATCGGCCGCACGATGCATCTGTGCTGGAAGCAGTCCGAGGAAGCTCGGCTGATCACCACTGGAACCTCCCAAATACCCAACAATATTGATGACGCCACCAATTGCGACGGCCTTCAGACTCTGTCTCATAGACACTGGTCCAGAAACCTCGACAATATGATCAAAGCCGCTTTCACCGGTCAGCGCTTTGGCAGTGGTGCCCCATTCGGCGTCTTCTTTGTAGTTGATAACATGATCAGCACCAGACCTTTCAGAAAATCGATTTTGTCACTAGAACTCGTAGTGCGACGACTCTAGCACCAACTGCCTTTGCGAACTGTAGCGCAAACACGCTGACGCCTCCGTTCCCTGCGTCAGAACCCATTTTCCAGCACTCACCTCATAGTCGGACAGCCCAAAAAGAGCGCTCCACGGGTGACTCCAGCACAAGTCAGTGTTGAAGCTTCCAGAGAGCTTAAGTTGATGGAATTCGAACCAATCCCTGTTCATTAAAGGCTCCGTAAGTACGAAGCGTACCATCCAGCGCTCCTCCGAGCGCTGAGATGGCCGCGGAGAGTTGGAACGGCCCACCGACATAGTCCCTGGAAAAACGCGCGTGACAACTCTGTCGCCCGGAGTGAAGCGACGAACGTGTTTGCCAACTGCGACAACAGTGCCAGCTCCATCCGACCCTGGTATAACGTTTGGAGCCACAGGGTGAATTGATTTCCTTGTGCTATCATAAGGTCACGGTACTTGAGAGCAAACTTATTAATCATGATGATGTAAAGTCGAGACGCTGTATCGACCTTACATTGAGCGATACCGCTTCCACTGTATGAGTTGTTAGGATGGCGATATCTATAAAACGGATCCACTATCAAACTCACATTTCACCAATACCTGACTGTCTCCCAATCAGGGAGCGGCTGTTCAGAATACTGCAAAGCATCAAATCCTTCTCCGTCGCCTACAGTCCACTGGTGGACGACTTTGGGAATTGAGAGTGCCATTTTTTCAGGTGCTTAAACAGAATATCGAAAGGTAGAATTGCGAATATGACTTATGCGGCACACATCTAGAATCTTGAATAGTATATTGTTTGTTTTAACTCTCCACGTGAATGCTATTTATACCAATGACATTTCCTTGCAACAACCTGTTTTCGCTATGTGAAAACTCCGTACATTAATAATTCGCTGCAGAGGTTCAGTCTTCTGACACGAAGAAGTAAGACAATTCAAGAAATGGTTCAGAAGTCAGAGCTCAATTTATAATTCTCGATGGATAGTGGAGGGAGCTGCGTGATTAATAGTCATTTATTACTGTCTTGGACATTGTCTTTTCGGACAAATCTGAAATCTCAAATAGGTAGCTGGTGGGGTTTTGAATGGAGCATTTTATTGGCCATCGGCGATGGTTAGAAACATTTAAGACTAACGCCGAAGTCTTTCCTTCTCCATCGAATGAGAGGTGTTGCTTAACTGGGGCTCAACTCATCGGACTTGTGAACCGCCAGTTTTCCGTCCCAATTCATAGTACCATAGTAACTTTTACCGCGGAGCTGTTACCTCACCGCGGAGCTCCTACTTTACAGTGGAGTCAAAGTCCTCTTTGTAATGAACACAATGCTGTCGGGACCGGAAGGCCGACCTAGATGGCATCTGAGTCGTATCACCGTATGTTTCAACGTTGGCAACAGGACAAGTCAAAAGCGGCCAAAGCGGCATTTGTAGTTTTCGGGAAAAAGTAAACTGGAATTTAAGTAAAACCGATGAAACAACTTGCCTATTATCCTCAAACATCGT|||||3944|WARNING_TRANSCRIPT_NO_START_CODON,ATTTACATGGTGGTGGTACTGAATACGCGTGTATTAGCAGGATGCGTCGGAACATAGCAGACTCTGAATGGTATCAATTTTAGCCGGGAACAACGCTACAGTCAATATATTGTACGTGAGATGCAGGTATATGCTAACTGAGAGGATTATATGTACATCTTGTTAGGGATGCCTTTTGATGTACATGGCACATAATCCCGCACGCGAAAGAGCATGATTCTATGTACACAGCTTCCTCAGGAAGGCCATCACATCACCTCATCATCTTCTCATAATCACCTTGCTAAGAAATCTCAACACACACCTTTCCCTTGTGCTTGCCCAACCACTGGTATTCACAAGCTTCTTTGAGCTGATCCAGCCGGAAAACTTTAGAGTCAACGACGGGCCGAAGCTTCTCTGGTTTGCCTCAATCGCACGACACAGCTCTTCCAGCACGATTCTAGATCCCACCGCAATCGGCCGCACGATGCATCTGTGCTGGAAGCAGTCCGAGGAAGCTCGGCTGATCACCACTGGAACCTCCCAAATACCCAACAATATTGATGACGCCACCAATTGCGACGGCCTTCAGACTCTGTCTCATAGACACTGGTCCAGAAACCTCGACAATATGATCAAAGCCGCTTTCACCGGTCAGCGCTTTGGCAGTGGTGCCCCATTCGGCGTCTTCTTTGTAGTTGATAACATGATCAGCACCAGACCTTTCAGAAAATCGATTTTGTCACTAGAACTCGTAGTGCGACGACTCTAGCACCAACTGCCTTTGCGAACTGTAGCGCAAACACGCTGACGCCTCCGTTCCCTGCGTCAGAACCCATTTTCCAGCACTCACCTCATAGTCGGACAGCCCAAAAAGAGCGCTCCACGGGTGACTCCAGCACAAGTCAGTGTTGAAGCTTCCAGAGAGCTTAAGTTGATGGAATTCGAACCAATCCCTGTTCATTAAAGGCTCCGTAAGTACGAAGCGTACCATCCAGCGCTCCTCCGAGCGCTGAGATGGCCGCGGAGAGTTGGAACGGCCCACCGACATAGTCCCTGGAAAAACGCGCGTGACAACTCTGTCGCCCGGAGTGAAGCGACGAACGTGTTTGCCAACTGCGACAACAGTGCCAGCTCCATCCGACCCTGGTATAACGTTTGGAGCCACAGGGTGAATTGATTTCCTTGTGCTATCATAAGGTCACGGTACTTGAGAGCAAACTTATTAATCATGATGATGTAAAGTCGAGACGCTGTATCGACCTTACATTGAGCGATACCGCTTCCACTGTATGAGTTGTTAGGATGGCGATATCTATAAAACGGATCCACTATCAAACTCACATTTCACCAATACCTGACTGTCTCCCAATCAGGGAGCGGCTGTTCAGAATACTGCAAAGCATCAAATCCTTCTCCGTCGCCTACAGTCCACTGGTGGACGACTTTGGGAATTGAGAGTGCCATTTTTTCAGGTGCTTAAACAGAATATCGAAAGGTAGAATTGCGAATATGACTTATGCGGCACACATCTAGAATCTTGAATAGTATATTGTTTGTTTTAACTCTCCACGTGAATGCTATTTATACCAATGACATTTCCTTGCAACAACCTGTTTTCGCTATGTGAAAACTCCGTACATTAATAATTCGCTGCAGAGGTTCAGTCTTCTGACACGAAGAAGTAAGACAATTCAAGAAATGGTTCAGAAGTCAGAGCTCAATTTATAATTCTCGATGGATAGTGGAGGGAGCTGCGTGATTAATAGTCATTTATTACTGTCTTGGACATTGTCTTTTCGGACAAATCTGAAATCTCAAATAGGTAGCTGGTGGGGTTTTGAATGGAGCATTTTATTGGCCATCGGCGATGGTTAGAAACATTTAAGACTAACGCCGAAGTCTTTCCTTCTCCATCGAATGAGAGGTGTTGCTTAACTGGGGCTCAACTCATCGGACTTGTGAACCGCCAGTTTTCCGTCCCAATTCATAGTACCATAGTAACTTTTACCGCGGAGCTGTTACCTCACCGCGGAGCTCCTACTTTACAGTGGAGTCAAAGTCCTCTTTGTAATGAACACAATGCTGTCGGGACCGGAAGGCCGACCTAGATGGCATCTGAGTCGTATCACCGTATGTTTCAACGTTGGCAACAGGACAAGTCAAAAGCGGCCAAAGCGGCATTTGTAGTTTTCGGGAAAAAGTAAACTGGAATTTAAGTAAAACCGATGAAACAACTTGCCTATTATCCTCAAACATCGT|downstream_gene_variant|MODIFIER|exon-XM_006963560.1-1|GENE_exon-XM_006963560.1-1|transcript|rna-XM_006963560.1|protein_coding||c.*3943_*3944insATTTACATGGTGGTGGTACTGAATACGCGTGTATTAGCAGGATGCGTCGGAACATAGCAGACTCTGAATGGTATCAATTTTAGCCGGGAACAACGCTACAGTCAATATATTGTACGTGAGATGCAGGTATATGCTAACTGAGAGGATTATATGTACATCTTGTTAGGGATGCCTTTTGATGTACATGGCACATAATCCCGCACGCGAAAGAGCATGATTCTATGTACACAGCTTCCTCAGGAAGGCCATCACATCACCTCATCATCTTCTCATAATCACCTTGCTAAGAAATCTCAACACACACCTTTCCCTTGTGCTTGCCCAACCACTGGTATTCACAAGCTTCTTTGAGCTGATCCAGCCGGAAAACTTTAGAGTCAACGACGGGCCGAAGCTTCTCTGGTTTGCCTCAATCGCACGACACAGCTCTTCCAGCACGATTCTAGATCCCACCGCAATCGGCCGCACGATGCATCTGTGCTGGAAGCAGTCCGAGGAAGCTCGGCTGATCACCACTGGAACCTCCCAAATACCCAACAATATTGATGACGCCACCAATTGCGACGGCCTTCAGACTCTGTCTCATAGACACTGGTCCAGAAACCTCGACAATATGATCAAAGCCGCTTTCACCGGTCAGCGCTTTGGCAGTGGTGCCCCATTCGGCGTCTTCTTTGTAGTTGATAACATGATCAGCACCAGACCTTTCAGAAAATCGATTTTGTCACTAGAACTCGTAGTGCGACGACTCTAGCACCAACTGCCTTTGCGAACTGTAGCGCAAACACGCTGACGCCTCCGTTCCCTGCGTCAGAACCCATTTTCCAGCACTCACCTCATAGTCGGACAGCCCAAAAAGAGCGCTCCACGGGTGACTCCAGCACAAGTCAGTGTTGAAGCTTCCAGAGAGCTTAAGTTGATGGAATTCGAACCAATCCCTGTTCATTAAAGGCTCCGTAAGTACGAAGCGTACCATCCAGCGCTCCTCCGAGCGCTGAGATGGCCGCGGAGAGTTGGAACGGCCCACCGACATAGTCCCTGGAAAAACGCGCGTGACAACTCTGTCGCCCGGAGTGAAGCGACGAACGTGTTTGCCAACTGCGACAACAGTGCCAGCTCCATCCGACCCTGGTATAACGTTTGGAGCCACAGGGTGAATTGATTTCCTTGTGCTATCATAAGGTCACGGTACTTGAGAGCAAACTTATTAATCATGATGATGTAAAGTCGAGACGCTGTATCGACCTTACATTGAGCGATACCGCTTCCACTGTATGAGTTGTTAGGATGGCGATATCTATAAAACGGATCCACTATCAAACTCACATTTCACCAATACCTGACTGTCTCCCAATCAGGGAGCGGCTGTTCAGAATACTGCAAAGCATCAAATCCTTCTCCGTCGCCTACAGTCCACTGGTGGACGACTTTGGGAATTGAGAGTGCCATTTTTTCAGGTGCTTAAACAGAATATCGAAAGGTAGAATTGCGAATATGACTTATGCGGCACACATCTAGAATCTTGAATAGTATATTGTTTGTTTTAACTCTCCACGTGAATGCTATTTATACCAATGACATTTCCTTGCAACAACCTGTTTTCGCTATGTGAAAACTCCGTACATTAATAATTCGCTGCAGAGGTTCAGTCTTCTGACACGAAGAAGTAAGACAATTCAAGAAATGGTTCAGAAGTCAGAGCTCAATTTATAATTCTCGATGGATAGTGGAGGGAGCTGCGTGATTAATAGTCATTTATTACTGTCTTGGACATTGTCTTTTCGGACAAATCTGAAATCTCAAATAGGTAGCTGGTGGGGTTTTGAATGGAGCATTTTATTGGCCATCGGCGATGGTTAGAAACATTTAAGACTAACGCCGAAGTCTTTCCTTCTCCATCGAATGAGAGGTGTTGCTTAACTGGGGCTCAACTCATCGGACTTGTGAACCGCCAGTTTTCCGTCCCAATTCATAGTACCATAGTAACTTTTACCGCGGAGCTGTTACCTCACCGCGGAGCTCCTACTTTACAGTGGAGTCAAAGTCCTCTTTGTAATGAACACAATGCTGTCGGGACCGGAAGGCCGACCTAGATGGCATCTGAGTCGTATCACCGTATGTTTCAACGTTGGCAACAGGACAAGTCAAAAGCGGCCAAAGCGGCATTTGTAGTTTTCGGGAAAAAGTAAACTGGAATTTAAGTAAAACCGATGAAACAACTTGCCTATTATCCTCAAACATCGT|||||3944|,ATTTACATGGTGGTGGTACTGAATACGCGTGTATTAGCAGGATGCGTCGGAACATAGCAGACTCTGAATGGTATCAATTTTAGCCGGGAACAACGCTACAGTCAATATATTGTACGTGAGATGCAGGTATATGCTAACTGAGAGGATTATATGTACATCTTGTTAGGGATGCCTTTTGATGTACATGGCACATAATCCCGCACGCGAAAGAGCATGATTCTATGTACACAGCTTCCTCAGGAAGGCCATCACATCACCTCATCATCTTCTCATAATCACCTTGCTAAGAAATCTCAACACACACCTTTCCCTTGTGCTTGCCCAACCACTGGTATTCACAAGCTTCTTTGAGCTGATCCAGCCGGAAAACTTTAGAGTCAACGACGGGCCGAAGCTTCTCTGGTTTGCCTCAATCGCACGACACAGCTCTTCCAGCACGATTCTAGATCCCACCGCAATCGGCCGCACGATGCATCTGTGCTGGAAGCAGTCCGAGGAAGCTCGGCTGATCACCACTGGAACCTCCCAAATACCCAACAATATTGATGACGCCACCAATTGCGACGGCCTTCAGACTCTGTCTCATAGACACTGGTCCAGAAACCTCGACAATATGATCAAAGCCGCTTTCACCGGTCAGCGCTTTGGCAGTGGTGCCCCATTCGGCGTCTTCTTTGTAGTTGATAACATGATCAGCACCAGACCTTTCAGAAAATCGATTTTGTCACTAGAACTCGTAGTGCGACGACTCTAGCACCAACTGCCTTTGCGAACTGTAGCGCAAACACGCTGACGCCTCCGTTCCCTGCGTCAGAACCCATTTTCCAGCACTCACCTCATAGTCGGACAGCCCAAAAAGAGCGCTCCACGGGTGACTCCAGCACAAGTCAGTGTTGAAGCTTCCAGAGAGCTTAAGTTGATGGAATTCGAACCAATCCCTGTTCATTAAAGGCTCCGTAAGTACGAAGCGTACCATCCAGCGCTCCTCCGAGCGCTGAGATGGCCGCGGAGAGTTGGAACGGCCCACCGACATAGTCCCTGGAAAAACGCGCGTGACAACTCTGTCGCCCGGAGTGAAGCGACGAACGTGTTTGCCAACTGCGACAACAGTGCCAGCTCCATCCGACCCTGGTATAACGTTTGGAGCCACAGGGTGAATTGATTTCCTTGTGCTATCATAAGGTCACGGTACTTGAGAGCAAACTTATTAATCATGATGATGTAAAGTCGAGACGCTGTATCGACCTTACATTGAGCGATACCGCTTCCACTGTATGAGTTGTTAGGATGGCGATATCTATAAAACGGATCCACTATCAAACTCACATTTCACCAATACCTGACTGTCTCCCAATCAGGGAGCGGCTGTTCAGAATACTGCAAAGCATCAAATCCTTCTCCGTCGCCTACAGTCCACTGGTGGACGACTTTGGGAATTGAGAGTGCCATTTTTTCAGGTGCTTAAACAGAATATCGAAAGGTAGAATTGCGAATATGACTTATGCGGCACACATCTAGAATCTTGAATAGTATATTGTTTGTTTTAACTCTCCACGTGAATGCTATTTATACCAATGACATTTCCTTGCAACAACCTGTTTTCGCTATGTGAAAACTCCGTACATTAATAATTCGCTGCAGAGGTTCAGTCTTCTGACACGAAGAAGTAAGACAATTCAAGAAATGGTTCAGAAGTCAGAGCTCAATTTATAATTCTCGATGGATAGTGGAGGGAGCTGCGTGATTAATAGTCATTTATTACTGTCTTGGACATTGTCTTTTCGGACAAATCTGAAATCTCAAATAGGTAGCTGGTGGGGTTTTGAATGGAGCATTTTATTGGCCATCGGCGATGGTTAGAAACATTTAAGACTAACGCCGAAGTCTTTCCTTCTCCATCGAATGAGAGGTGTTGCTTAACTGGGGCTCAACTCATCGGACTTGTGAACCGCCAGTTTTCCGTCCCAATTCATAGTACCATAGTAACTTTTACCGCGGAGCTGTTACCTCACCGCGGAGCTCCTACTTTACAGTGGAGTCAAAGTCCTCTTTGTAATGAACACAATGCTGTCGGGACCGGAAGGCCGACCTAGATGGCATCTGAGTCGTATCACCGTATGTTTCAACGTTGGCAACAGGACAAGTCAAAAGCGGCCAAAGCGGCATTTGTAGTTTTCGGGAAAAAGTAAACTGGAATTTAAGTAAAACCGATGAAACAACTTGCCTATTATCCTCAAACATCGT|downstream_gene_variant|MODIFIER|exon-XM_006963560.1-1|GENE_exon-XM_006963560.1-1|transcript|rna-XM_006963560.1|protein_coding||c.*3944delCinsATTTACATGGTGGTGGTACTGAATACGCGTGTATTAGCAGGATGCGTCGGAACATAGCAGACTCTGAATGGTATCAATTTTAGCCGGGAACAACGCTACAGTCAATATATTGTACGTGAGATGCAGGTATATGCTAACTGAGAGGATTATATGTACATCTTGTTAGGGATGCCTTTTGATGTACATGGCACATAATCCCGCACGCGAAAGAGCATGATTCTATGTACACAGCTTCCTCAGGAAGGCCATCACATCACCTCATCATCTTCTCATAATCACCTTGCTAAGAAATCTCAACACACACCTTTCCCTTGTGCTTGCCCAACCACTGGTATTCACAAGCTTCTTTGAGCTGATCCAGCCGGAAAACTTTAGAGTCAACGACGGGCCGAAGCTTCTCTGGTTTGCCTCAATCGCACGACACAGCTCTTCCAGCACGATTCTAGATCCCACCGCAATCGGCCGCACGATGCATCTGTGCTGGAAGCAGTCCGAGGAAGCTCGGCTGATCACCACTGGAACCTCCCAAATACCCAACAATATTGATGACGCCACCAATTGCGACGGCCTTCAGACTCTGTCTCATAGACACTGGTCCAGAAACCTCGACAATATGATCAAAGCCGCTTTCACCGGTCAGCGCTTTGGCAGTGGTGCCCCATTCGGCGTCTTCTTTGTAGTTGATAACATGATCAGCACCAGACCTTTCAGAAAATCGATTTTGTCACTAGAACTCGTAGTGCGACGACTCTAGCACCAACTGCCTTTGCGAACTGTAGCGCAAACACGCTGACGCCTCCGTTCCCTGCGTCAGAACCCATTTTCCAGCACTCACCTCATAGTCGGACAGCCCAAAAAGAGCGCTCCACGGGTGACTCCAGCACAAGTCAGTGTTGAAGCTTCCAGAGAGCTTAAGTTGATGGAATTCGAACCAATCCCTGTTCATTAAAGGCTCCGTAAGTACGAAGCGTACCATCCAGCGCTCCTCCGAGCGCTGAGATGGCCGCGGAGAGTTGGAACGGCCCACCGACATAGTCCCTGGAAAAACGCGCGTGACAACTCTGTCGCCCGGAGTGAAGCGACGAACGTGTTTGCCAACTGCGACAACAGTGCCAGCTCCATCCGACCCTGGTATAACGTTTGGAGCCACAGGGTGAATTGATTTCCTTGTGCTATCATAAGGTCACGGTACTTGAGAGCAAACTTATTAATCATGATGATGTAAAGTCGAGACGCTGTATCGACCTTACATTGAGCGATACCGCTTCCACTGTATGAGTTGTTAGGATGGCGATATCTATAAAACGGATCCACTATCAAACTCACATTTCACCAATACCTGACTGTCTCCCAATCAGGGAGCGGCTGTTCAGAATACTGCAAAGCATCAAATCCTTCTCCGTCGCCTACAGTCCACTGGTGGACGACTTTGGGAATTGAGAGTGCCATTTTTTCAGGTGCTTAAACAGAATATCGAAAGGTAGAATTGCGAATATGACTTATGCGGCACACATCTAGAATCTTGAATAGTATATTGTTTGTTTTAACTCTCCACGTGAATGCTATTTATACCAATGACATTTCCTTGCAACAACCTGTTTTCGCTATGTGAAAACTCCGTACATTAATAATTCGCTGCAGAGGTTCAGTCTTCTGACACGAAGAAGTAAGACAATTCAAGAAATGGTTCAGAAGTCAGAGCTCAATTTATAATTCTCGATGGATAGTGGAGGGAGCTGCGTGATTAATAGTCATTTATTACTGTCTTGGACATTGTCTTTTCGGACAAATCTGAAATCTCAAATAGGTAGCTGGTGGGGTTTTGAATGGAGCATTTTATTGGCCATCGGCGATGGTTAGAAACATTTAAGACTAACGCCGAAGTCTTTCCTTCTCCATCGAATGAGAGGTGTTGCTTAACTGGGGCTCAACTCATCGGACTTGTGAACCGCCAGTTTTCCGTCCCAATTCATAGTACCATAGTAACTTTTACCGCGGAGCTGTTACCTCACCGCGGAGCTCCTACTTTACAGTGGAGTCAAAGTCCTCTTTGTAATGAACACAATGCTGTCGGGACCGGAAGGCCGACCTAGATGGCATCTGAGTCGTATCACCGTATGTTTCAACGTTGGCAACAGGACAAGTCAAAAGCGGCCAAAGCGGCATTTGTAGTTTTCGGGAAAAAGTAAACTGGAATTTAAGTAAAACCGATGAAACAACTTGCCTATTATCCTCAAACATCGT|||||3944|,ATTTACATGGTGGTGGTACTGAATACGCGTGTATTAGCAGGATGCGTCGGAACATAGCAGACTCTGAATGGTATCAATTTTAGCCGGGAACAACGCTACAGTCAATATATTGTACGTGAGATGCAGGTATATGCTAACTGAGAGGATTATATGTACATCTTGTTAGGGATGCCTTTTGATGTACATGGCACATAATCCCGCACGCGAAAGAGCATGATTCTATGTACACAGCTTCCTCAGGAAGGCCATCACATCACCTCATCATCTTCTCATAATCACCTTGCTAAGAAATCTCAACACACACCTTTCCCTTGTGCTTGCCCAACCACTGGTATTCACAAGCTTCTTTGAGCTGATCCAGCCGGAAAACTTTAGAGTCAACGACGGGCCGAAGCTTCTCTGGTTTGCCTCAATCGCACGACACAGCTCTTCCAGCACGATTCTAGATCCCACCGCAATCGGCCGCACGATGCATCTGTGCTGGAAGCAGTCCGAGGAAGCTCGGCTGATCACCACTGGAACCTCCCAAATACCCAACAATATTGATGACGCCACCAATTGCGACGGCCTTCAGACTCTGTCTCATAGACACTGGTCCAGAAACCTCGACAATATGATCAAAGCCGCTTTCACCGGTCAGCGCTTTGGCAGTGGTGCCCCATTCGGCGTCTTCTTTGTAGTTGATAACATGATCAGCACCAGACCTTTCAGAAAATCGATTTTGTCACTAGAACTCGTAGTGCGACGACTCTAGCACCAACTGCCTTTGCGAACTGTAGCGCAAACACGCTGACGCCTCCGTTCCCTGCGTCAGAACCCATTTTCCAGCACTCACCTCATAGTCGGACAGCCCAAAAAGAGCGCTCCACGGGTGACTCCAGCACAAGTCAGTGTTGAAGCTTCCAGAGAGCTTAAGTTGATGGAATTCGAACCAATCCCTGTTCATTAAAGGCTCCGTAAGTACGAAGCGTACCATCCAGCGCTCCTCCGAGCGCTGAGATGGCCGCGGAGAGTTGGAACGGCCCACCGACATAGTCCCTGGAAAAACGCGCGTGACAACTCTGTCGCCCGGAGTGAAGCGACGAACGTGTTTGCCAACTGCGACAACAGTGCCAGCTCCATCCGACCCTGGTATAACGTTTGGAGCCACAGGGTGAATTGATTTCCTTGTGCTATCATAAGGTCACGGTACTTGAGAGCAAACTTATTAATCATGATGATGTAAAGTCGAGACGCTGTATCGACCTTACATTGAGCGATACCGCTTCCACTGTATGAGTTGTTAGGATGGCGATATCTATAAAACGGATCCACTATCAAACTCACATTTCACCAATACCTGACTGTCTCCCAATCAGGGAGCGGCTGTTCAGAATACTGCAAAGCATCAAATCCTTCTCCGTCGCCTACAGTCCACTGGTGGACGACTTTGGGAATTGAGAGTGCCATTTTTTCAGGTGCTTAAACAGAATATCGAAAGGTAGAATTGCGAATATGACTTATGCGGCACACATCTAGAATCTTGAATAGTATATTGTTTGTTTTAACTCTCCACGTGAATGCTATTTATACCAATGACATTTCCTTGCAACAACCTGTTTTCGCTATGTGAAAACTCCGTACATTAATAATTCGCTGCAGAGGTTCAGTCTTCTGACACGAAGAAGTAAGACAATTCAAGAAATGGTTCAGAAGTCAGAGCTCAATTTATAATTCTCGATGGATAGTGGAGGGAGCTGCGTGATTAATAGTCATTTATTACTGTCTTGGACATTGTCTTTTCGGACAAATCTGAAATCTCAAATAGGTAGCTGGTGGGGTTTTGAATGGAGCATTTTATTGGCCATCGGCGATGGTTAGAAACATTTAAGACTAACGCCGAAGTCTTTCCTTCTCCATCGAATGAGAGGTGTTGCTTAACTGGGGCTCAACTCATCGGACTTGTGAACCGCCAGTTTTCCGTCCCAATTCATAGTACCATAGTAACTTTTACCGCGGAGCTGTTACCTCACCGCGGAGCTCCTACTTTACAGTGGAGTCAAAGTCCTCTTTGTAATGAACACAATGCTGTCGGGACCGGAAGGCCGACCTAGATGGCATCTGAGTCGTATCACCGTATGTTTCAACGTTGGCAACAGGACAAGTCAAAAGCGGCCAAAGCGGCATTTGTAGTTTTCGGGAAAAAGTAAACTGGAATTTAAGTAAAACCGATGAAACAACTTGCCTATTATCCTCAAACATCGT|downstream_gene_variant|MODIFIER|exon-XM_006963560.1-1|GENE_exon-XM_006963560.1-1|transcript|rna-XM_006963560.1|protein_coding||c.*3944delGinsATTTACATGGTGGTGGTACTGAATACGCGTGTATTAGCAGGATGCGTCGGAACATAGCAGACTCTGAATGGTATCAATTTTAGCCGGGAACAACGCTACAGTCAATATATTGTACGTGAGATGCAGGTATATGCTAACTGAGAGGATTATATGTACATCTTGTTAGGGATGCCTTTTGATGTACATGGCACATAATCCCGCACGCGAAAGAGCATGATTCTATGTACACAGCTTCCTCAGGAAGGCCATCACATCACCTCATCATCTTCTCATAATCACCTTGCTAAGAAATCTCAACACACACCTTTCCCTTGTGCTTGCCCAACCACTGGTATTCACAAGCTTCTTTGAGCTGATCCAGCCGGAAAACTTTAGAGTCAACGACGGGCCGAAGCTTCTCTGGTTTGCCTCAATCGCACGACACAGCTCTTCCAGCACGATTCTAGATCCCACCGCAATCGGCCGCACGATGCATCTGTGCTGGAAGCAGTCCGAGGAAGCTCGGCTGATCACCACTGGAACCTCCCAAATACCCAACAATATTGATGACGCCACCAATTGCGACGGCCTTCAGACTCTGTCTCATAGACACTGGTCCAGAAACCTCGACAATATGATCAAAGCCGCTTTCACCGGTCAGCGCTTTGGCAGTGGTGCCCCATTCGGCGTCTTCTTTGTAGTTGATAACATGATCAGCACCAGACCTTTCAGAAAATCGATTTTGTCACTAGAACTCGTAGTGCGACGACTCTAGCACCAACTGCCTTTGCGAACTGTAGCGCAAACACGCTGACGCCTCCGTTCCCTGCGTCAGAACCCATTTTCCAGCACTCACCTCATAGTCGGACAGCCCAAAAAGAGCGCTCCACGGGTGACTCCAGCACAAGTCAGTGTTGAAGCTTCCAGAGAGCTTAAGTTGATGGAATTCGAACCAATCCCTGTTCATTAAAGGCTCCGTAAGTACGAAGCGTACCATCCAGCGCTCCTCCGAGCGCTGAGATGGCCGCGGAGAGTTGGAACGGCCCACCGACATAGTCCCTGGAAAAACGCGCGTGACAACTCTGTCGCCCGGAGTGAAGCGACGAACGTGTTTGCCAACTGCGACAACAGTGCCAGCTCCATCCGACCCTGGTATAACGTTTGGAGCCACAGGGTGAATTGATTTCCTTGTGCTATCATAAGGTCACGGTACTTGAGAGCAAACTTATTAATCATGATGATGTAAAGTCGAGACGCTGTATCGACCTTACATTGAGCGATACCGCTTCCACTGTATGAGTTGTTAGGATGGCGATATCTATAAAACGGATCCACTATCAAACTCACATTTCACCAATACCTGACTGTCTCCCAATCAGGGAGCGGCTGTTCAGAATACTGCAAAGCATCAAATCCTTCTCCGTCGCCTACAGTCCACTGGTGGACGACTTTGGGAATTGAGAGTGCCATTTTTTCAGGTGCTTAAACAGAATATCGAAAGGTAGAATTGCGAATATGACTTATGCGGCACACATCTAGAATCTTGAATAGTATATTGTTTGTTTTAACTCTCCACGTGAATGCTATTTATACCAATGACATTTCCTTGCAACAACCTGTTTTCGCTATGTGAAAACTCCGTACATTAATAATTCGCTGCAGAGGTTCAGTCTTCTGACACGAAGAAGTAAGACAATTCAAGAAATGGTTCAGAAGTCAGAGCTCAATTTATAATTCTCGATGGATAGTGGAGGGAGCTGCGTGATTAATAGTCATTTATTACTGTCTTGGACATTGTCTTTTCGGACAAATCTGAAATCTCAAATAGGTAGCTGGTGGGGTTTTGAATGGAGCATTTTATTGGCCATCGGCGATGGTTAGAAACATTTAAGACTAACGCCGAAGTCTTTCCTTCTCCATCGAATGAGAGGTGTTGCTTAACTGGGGCTCAACTCATCGGACTTGTGAACCGCCAGTTTTCCGTCCCAATTCATAGTACCATAGTAACTTTTACCGCGGAGCTGTTACCTCACCGCGGAGCTCCTACTTTACAGTGGAGTCAAAGTCCTCTTTGTAATGAACACAATGCTGTCGGGACCGGAAGGCCGACCTAGATGGCATCTGAGTCGTATCACCGTATGTTTCAACGTTGGCAACAGGACAAGTCAAAAGCGGCCAAAGCGGCATTTGTAGTTTTCGGGAAAAAGTAAACTGGAATTTAAGTAAAACCGATGAAACAACTTGCCTATTATCCTCAAACATCGT|||||3944|,ATTTACATGGTGGTGGTACTGAATACGCGTGTATTAGCAGGATGCGTCGGAACATAGCAGACTCTGAATGGTATCAATTTTAGCCGGGAACAACGCTACAGTCAATATATTGTACGTGAGATGCAGGTATATGCTAACTGAGAGGATTATATGTACATCTTGTTAGGGATGCCTTTTGATGTACATGGCACATAATCCCGCACGCGAAAGAGCATGATTCTATGTACACAGCTTCCTCAGGAAGGCCATCACATCACCTCATCATCTTCTCATAATCACCTTGCTAAGAAATCTCAACACACACCTTTCCCTTGTGCTTGCCCAACCACTGGTATTCACAAGCTTCTTTGAGCTGATCCAGCCGGAAAACTTTAGAGTCAACGACGGGCCGAAGCTTCTCTGGTTTGCCTCAATCGCACGACACAGCTCTTCCAGCACGATTCTAGATCCCACCGCAATCGGCCGCACGATGCATCTGTGCTGGAAGCAGTCCGAGGAAGCTCGGCTGATCACCACTGGAACCTCCCAAATACCCAACAATATTGATGACGCCACCAATTGCGACGGCCTTCAGACTCTGTCTCATAGACACTGGTCCAGAAACCTCGACAATATGATCAAAGCCGCTTTCACCGGTCAGCGCTTTGGCAGTGGTGCCCCATTCGGCGTCTTCTTTGTAGTTGATAACATGATCAGCACCAGACCTTTCAGAAAATCGATTTTGTCACTAGAACTCGTAGTGCGACGACTCTAGCACCAACTGCC
TTGCGAACTGTAGCGCAAACACGCTGACGCCTCCGTTCCCTGCGTCAGAACCCATTTTCCAGCACTCACCTCATAGTCGGACAGCCCAAAAAGAGCGCTCCACGGGTGACTCCAGCACAAGTCAGTGTTGAAGCTTCCAGAGAGCTTAAGTTGATGGAATTCGAACCAATCCCTGTTCATTAAAGGCTCCGTAAGTACGAAGCGTACCATCCAGCGCTCCTCCGAGCGCTGAGATGGCCGCGGAGAGTTGGAACGGCCCACCGACATAGTCCCTGGAAAAACGCGCGTGACAACTCTGTCGCCCGGAGTGAAGCGACGAACGTGTTTGCCAACTGCGACAACAGTGCCAGCTCCATCCGACCCTGGTATAACGTTTGGAGCCACAGGGTGAATTGATTTCCTTGTGCTATCATAAGGTCACGGTACTTGAGAGCAAACTTATTAATCATGATGATGTAAAGTCGAGACGCTGTATCGACCTTACATTGAGCGATACCGCTTCCACTGTATGAGTTGTTAGGATGGCGATATCTATAAAACGGATCCACTATCAAACTCACATTTCACCAATACCTGACTGTCTCCCAATCAGGGAGCGGCTGTTCAGAATACTGCAAAGCATCAAATCCTTCTCCGTCGCCTACAGTCCACTGGTGGACGACTTTGGGAATTGAGAGTGCCATTTTTTCAGGTGCTTAAACAGAATATCGAAAGGTAGAATTGCGAATATGACTTATGCGGCACACATCTAGAATCTTGAATAGTATATTGTTTGTTTTAACTCTCCACGTGAATGCTATTTATACCAATGACATTTCCTTGCAACAACCTGTTTTCGCTATGTGAAAACTCCGTACATTAATAATTCGCTGCAGAGGTTCAGTCTTCTGACACGAAGAAGTAAGACAATTCAAGAAATGGTTCAGAAGTCAGAGCTCAATTTATAATTCTCGATGGATAGTGGAGGGAGCTGCGTGATTAATAGTCATTTATTACTGTCTTGGACATTGTCTTTTCGGACAAATCTGAAATCTCAAATAGGTAGCTGGTGGGGTTTTGAATGGAGCATTTTATTGGCCATCGGCGATGGTTAGAAACATTTAAGACTAACGCCGAAGTCTTTCCTTCTCCATCGAATGAGAGGTGTTGCTTAACTGGGGCTCAACTCATCGGACTTGTGAACCGCCAGTTTTCCGTCCCAATTCATAGTACCATAGTAACTTTTACCGCGGAGCTGTTACCTCACCGCGGAGCTCCTACTTTACAGTGGAGTCAAAGTCCTCTTTGTAATGAACACAATGCTGTCGGGACCGGAAGGCCGACCTAGATGGCATCTGAGTCGTATCACCGTATGTTTCAACGTTGGCAACAGGACAAGTCAAAAGCGGCCAAAGCGGCATTTGTAGTTTTCGGGAAAAAGTAAACTGGAATTTAAGTAAAACCGATGAAACAACTTGCCTATTATCCTCAAACATCGT|downstream_gene_variant|MODIFIER|exon-XM_006963560.1-1|GENE_exon-XM_006963560.1-1|transcript|rna-XM_006963560.1|protein_coding||c.*3944delTinsATTTACATGGTGGTGGTACTGAATACGCGTGTATTAGCAGGATGCGTCGGAACATAGCAGACTCTGAATGGTATCAATTTTAGCCGGGAACAACGCTACAGTCAATATATTGTACGTGAGATGCAGGTATATGCTAACTGAGAGGATTATATGTACATCTTGTTAGGGATGCCTTTTGATGTACATGGCACATAATCCCGCACGCGAAAGAGCATGATTCTATGTACACAGCTTCCTCAGGAAGGCCATCACATCACCTCATCATCTTCTCATAATCACCTTGCTAAGAAATCTCAACACACACCTTTCCCTTGTGCTTGCCCAACCACTGGTATTCACAAGCTTCTTTGAGCTGATCCAGCCGGAAAACTTTAGAGTCAACGACGGGCCGAAGCTTCTCTGGTTTGCCTCAATCGCACGACACAGCTCTTCCAGCACGATTCTAGATCCCACCGCAATCGGCCGCACGATGCATCTGTGCTGGAAGCAGTCCGAGGAAGCTCGGCTGATCACCACTGGAACCTCCCAAATACCCAACAATATTGATGACGCCACCAATTGCGACGGCCTTCAGACTCTGTCTCATAGACACTGGTCCAGAAACCTCGACAATATGATCAAAGCCGCTTTCACCGGTCAGCGCTTTGGCAGTGGTGCCCCATTCGGCGTCTTCTTTGTAGTTGATAACATGATCAGCACCAGACCTTTCAGAAAATCGATTTTGTCACTAGAACTCGTAGTGCGACGACTCTAGCACCAACTGCCTTTGCGAACTGTAGCGCAAACACGCTGACGCCTCCGTTCCCTGCGTCAGAACCCATTTTCCAGCACTCACCTCATAGTCGGACAGCCCAAAAAGAGCGCTCCACGGGTGACTCCAGCACAAGTCAGTGTTGAAGCTTCCAGAGAGCTTAAGTTGATGGAATTCGAACCAATCCCTGTTCATTAAAGGCTCCGTAAGTACGAAGCGTACCATCCAGCGCTCCTCCGAGCGCTGAGATGGCCGCGGAGAGTTGGAACGGCCCACCGACATAGTCCCTGGAAAAACGCGCGTGACAACTCTGTCGCCCGGAGTGAAGCGACGAACGTGTTTGCCAACTGCGACAACAGTGCCAGCTCCATCCGACCCTGGTATAACGTTTGGAGCCACAGGGTGAATTGATTTCCTTGTGCTATCATAAGGTCACGGTACTTGAGAGCAAACTTATTAATCATGATGATGTAAAGTCGAGACGCTGTATCGACCTTACATTGAGCGATACCGCTTCCACTGTATGAGTTGTTAGGATGGCGATATCTATAAAACGGATCCACTATCAAACTCACATTTCACCAATACCTGACTGTCTCCCAATCAGGGAGCGGCTGTTCAGAATACTGCAAAGCATCAAATCCTTCTCCGTCGCCTACAGTCCACTGGTGGACGACTTTGGGAATTGAGAGTGCCATTTTTTCAGGTGCTTAAACAGAATATCGAAAGGTAGAATTGCGAATATGACTTATGCGGCACACATCTAGAATCTTGAATAGTATATTGTTTGTTTTAACTCTCCACGTGAATGCTATTTATACCAATGACATTTCCTTGCAACAACCTGTTTTCGCTATGTGAAAACTCCGTACATTAATAATTCGCTGCAGAGGTTCAGTCTTCTGACACGAAGAAGTAAGACAATTCAAGAAATGGTTCAGAAGTCAGAGCTCAATTTATAATTCTCGATGGATAGTGGAGGGAGCTGCGTGATTAATAGTCATTTATTACTGTCTTGGACATTGTCTTTTCGGACAAATCTGAAATCTCAAATAGGTAGCTGGTGGGGTTTTGAATGGAGCATTTTATTGGCCATCGGCGATGGTTAGAAACATTTAAGACTAACGCCGAAGTCTTTCCTTCTCCATCGAATGAGAGGTGTTGCTTAACTGGGGCTCAACTCATCGGACTTGTGAACCGCCAGTTTTCCGTCCCAATTCATAGTACCATAGTAACTTTTACCGCGGAGCTGTTACCTCACCGCGGAGCTCCTACTTTACAGTGGAGTCAAAGTCCTCTTTGTAATGAACACAATGCTGTCGGGACCGGAAGGCCGACCTAGATGGCATCTGAGTCGTATCACCGTATGTTTCAACGTTGGCAACAGGACAAGTCAAAAGCGGCCAAAGCGGCATTTGTAGTTTTCGGGAAAAAGTAAACTGGAATTTAAGTAAAACCGATGAAACAACTTGCCTATTATCCTCAAACATCGT|||||3944|,ATTTACATGGTGGTGGTACTGAATACGCGTGTATTAGCAGGATGCGTCGGAACATAGCAGACTCTGAATGGTATCAATTTTAGCCGGGAACAACGCTACAGTCAATATATTGTACGTGAGATGCAGGTATATGCTAACTGAGAGGATTATATGTACATCTTGTTAGGGATGCCTTTTGATGTACATGGCACATAATCCCGCACGCGAAAGAGCATGATTCTATGTACACAGCTTCCTCAGGAAGGCCATCACATCACCTCATCATCTTCTCATAATCACCTTGCTAAGAAATCTCAACACACACCTTTCCCTTGTGCTTGCCCAACCACTGGTATTCACAAGCTTCTTTGAGCTGATCCAGCCGGAAAACTTTAGAGTCAACGACGGGCCGAAGCTTCTCTGGTTTGCCTCAATCGCACGACACAGCTCTTCCAGCACGATTCTAGATCCCACCGCAATCGGCCGCACGATGCATCTGTGCTGGAAGCAGTCCGAGGAAGCTCGGCTGATCACCACTGGAACCTCCCAAATACCCAACAATATTGATGACGCCACCAATTGCGACGGCCTTCAGACTCTGTCTCATAGACACTGGTCCAGAAACCTCGACAATATGATCAAAGCCGCTTTCACCGGTCAGCGCTTTGGCAGTGGTGCCCCATTCGGCGTCTTCTTTGTAGTTGATAACATGATCAGCACCAGACCTTTCAGAAAATCGATTTTGTCACTAGAACTCGTAGTGCGACGACTCTAGCACCAACTGCCTTTGCGAACTGTAGCGCAAACACGCTGACGCCTCCGTTCCCTGCGTCAGAACCCATTTTCCAGCACTCACCTCATAGTCGGACAGCCCAAAAAGAGCGCTCCACGGGTGACTCCAGCACAAGTCAGTGTTGAAGCTTCCAGAGAGCTTAAGTTGATGGAATTCGAACCAATCCCTGTTCATTAAAGGCTCCGTAAGTACGAAGCGTACCATCCAGCGCTCCTCCGAGCGCTGAGATGGCCGCGGAGAGTTGGAACGGCCCACCGACATAGTCCCTGGAAAAACGCGCGTGACAACTCTGTCGCCCGGAGTGAAGCGACGAACGTGTTTGCCAACTGCGACAACAGTGCCAGCTCCATCCGACCCTGGTATAACGTTTGGAGCCACAGGGTGAATTGATTTCCTTGTGCTATCATAAGGTCACGGTACTTGAGAGCAAACTTATTAATCATGATGATGTAAAGTCGAGACGCTGTATCGACCTTACATTGAGCGATACCGCTTCCACTGTATGAGTTGTTAGGATGGCGATATCTATAAAACGGATCCACTATCAAACTCACATTTCACCAATACCTGACTGTCTCCCAATCAGGGAGCGGCTGTTCAGAATACTGCAAAGCATCAAATCCTTCTCCGTCGCCTACAGTCCACTGGTGGACGACTTTGGGAATTGAGAGTGCCATTTTTTCAGGTGCTTAAACAGAATATCGAAAGGTAGAATTGCGAATATGACTTATGCGGCACACATCTAGAATCTTGAATAGTATATTGTTTGTTTTAACTCTCCACGTGAATGCTATTTATACCAATGACATTTCCTTGCAACAACCTGTTTTCGCTATGTGAAAACTCCGTACATTAATAATTCGCTGCAGAGGTTCAGTCTTCTGACACGAAGAAGTAAGACAATTCAAGAAATGGTTCAGAAGTCAGAGCTCAATTTATAATTCTCGATGGATAGTGGAGGGAGCTGCGTGATTAATAGTCATTTATTACTGTCTTGGACATTGTCTTTTCGGACAAATCTGAAATCTCAAATAGGTAGCTGGTGGGGTTTTGAATGGAGCATTTTATTGGCCATCGGCGATGGTTAGAAACATTTAAGACTAACGCCGAAGTCTTTCCTTCTCCATCGAATGAGAGGTGTTGCTTAACTGGGGCTCAACTCATCGGACTTGTGAACCGCCAGTTTTCCGTCCCAATTCATAGTACCATAGTAACTTTTACCGCGGAGCTGTTACCTCACCGCGGAGCTCCTACTTTACAGTGGAGTCAAAGTCCTCTTTGTAATGAACACAATGCTGTCGGGACCGGAAGGCCGACCTAGATGGCATCTGAGTCGTATCACCGTATGTTTCAACGTTGGCAACAGGACAAGTCAAAAGCGGCCAAAGCGGCATTTGTAGTTTTCGGGAAAAAGTAAACTGGAATTTAAGTAAAACCGATGAAACAACTTGCCTATTATCCTCAAACATCGT|downstream_gene_variant|MODIFIER|TRIREDRAFT_105279|gene-TRIREDRAFT_105279|transcript|XM_006963745.1|protein_coding||c.*3708_*3709insATTTACATGGTGGTGGTACTGAATACGCGTGTATTAGCAGGATGCGTCGGAACATAGCAGACTCTGAATGGTATCAATTTTAGCCGGGAACAACGCTACAGTCAATATATTGTACGTGAGATGCAGGTATATGCTAACTGAGAGGATTATATGTACATCTTGTTAGGGATGCCTTTTGATGTACATGGCACATAATCCCGCACGCGAAAGAGCATGATTCTATGTACACAGCTTCCTCAGGAAGGCCATCACATCACCTCATCATCTTCTCATAATCACCTTGCTAAGAAATCTCAACACACACCTTTCCCTTGTGCTTGCCCAACCACTGGTATTCACAAGCTTCTTTGAGCTGATCCAGCCGGAAAACTTTAGAGTCAACGACGGGCCGAAGCTTCTCTGGTTTGCCTCAATCGCACGACACAGCTCTTCCAGCACGATTCTAGATCCCACCGCAATCGGCCGCACGATGCATCTGTGCTGGAAGCAGTCCGAGGAAGCTCGGCTGATCACCACTGGAACCTCCCAAATACCCAACAATATTGATGACGCCACCAATTGCGACGGCCTTCAGACTCTGTCTCATAGACACTGGTCCAGAAACCTCGACAATATGATCAAAGCCGCTTTCACCGGTCAGCGCTTTGGCAGTGGTGCCCCATTCGGCGTCTTCTTTGTAGTTGATAACATGATCAGCACCAGACCTTTCAGAAAATCGATTTTGTCACTAGAACTCGTAGTGCGACGACTCTAGCACCAACTGCCTTTGCGAACTGTAGCGCAAACACGCTGACGCCTCCGTTCCCTGCGTCAGAACCCATTTTCCAGCACTCACCTCATAGTCGGACAGCCCAAAAAGAGCGCTCCACGGGTGACTCCAGCACAAGTCAGTGTTGAAGCTTCCAGAGAGCTTAAGTTGATGGAATTCGAACCAATCCCTGTTCATTAAAGGCTCCGTAAGTACGAAGCGTACCATCCAGCGCTCCTCCGAGCGCTGAGATGGCCGCGGAGAGTTGGAACGGCCCACCGACATAGTCCCTGGAAAAACGCGCGTGACAACTCTGTCGCCCGGAGTGAAGCGACGAACGTGTTTGCCAACTGCGACAACAGTGCCAGCTCCATCCGACCCTGGTATAACGTTTGGAGCCACAGGGTGAATTGATTTCCTTGTGCTATCATAAGGTCACGGTACTTGAGAGCAAACTTATTAATCATGATGATGTAAAGTCGAGACGCTGTATCGACCTTACATTGAGCGATACCGCTTCCACTGTATGAGTTGTTAGGATGGCGATATCTATAAAACGGATCCACTATCAAACTCACATTTCACCAATACCTGACTGTCTCCCAATCAGGGAGCGGCTGTTCAGAATACTGCAAAGCATCAAATCCTTCTCCGTCGCCTACAGTCCACTGGTGGACGACTTTGGGAATTGAGAGTGCCATTTTTTCAGGTGCTTAAACAGAATATCGAAAGGTAGAATTGCGAATATGACTTATGCGGCACACATCTAGAATCTTGAATAGTATATTGTTTGTTTTAACTCTCCACGTGAATGCTATTTATACCAATGACATTTCCTTGCAACAACCTGTTTTCGCTATGTGAAAACTCCGTACATTAATAATTCGCTGCAGAGGTTCAGTCTTCTGACACGAAGAAGTAAGACAATTCAAGAAATGGTTCAGAAGTCAGAGCTCAATTTATAATTCTCGATGGATAGTGGAGGGAGCTGCGTGATTAATAGTCATTTATTACTGTCTTGGACATTGTCTTTTCGGACAAATCTGAAATCTCAAATAGGTAGCTGGTGGGGTTTTGAATGGAGCATTTTATTGGCCATCGGCGATGGTTAGAAACATTTAAGACTAACGCCGAAGTCTTTCCTTCTCCATCGAATGAGAGGTGTTGCTTAACTGGGGCTCAACTCATCGGACTTGTGAACCGCCAGTTTTCCGTCCCAATTCATAGTACCATAGTAACTTTTACCGCGGAGCTGTTACCTCACCGCGGAGCTCCTACTTTACAGTGGAGTCAAAGTCCTCTTTGTAATGAACACAATGCTGTCGGGACCGGAAGGCCGACCTAGATGGCATCTGAGTCGTATCACCGTATGTTTCAACGTTGGCAACAGGACAAGTCAAAAGCGGCCAAAGCGGCATTTGTAGTTTTCGGGAAAAAGTAAACTGGAATTTAAGTAAAACCGATGAAACAACTTGCCTATTATCCTCAAACATCGT|||||2374|WARNING_TRANSCRIPT_NO_START_CODON,ATTTACATGGTGGTGGTACTGAATACGCGTGTATTAGCAGGATGCGTCGGAACATAGCAGACTCTGAATGGTATCAATTTTAGCCGGGAACAACGCTACAGTCAATATATTGTACGTGAGATGCAGGTATATGCTAACTGAGAGGATTATATGTACATCTTGTTAGGGATGCCTTTTGATGTACATGGCACATAATCCCGCACGCGAAAGAGCATGATTCTATGTACACAGCTTCCTCAGGAAGGCCATCACATCACCTCATCATCTTCTCATAATCACCTTGCTAAGAAATCTCAACACACACCTTTCCCTTGTGCTTGCCCAACCACTGGTATTCACAAGCTTCTTTGAGCTGATCCAGCCGGAAAACTTTAGAGTCAACGACGGGCCGAAGCTTCTCTGGTTTGCCTCAATCGCACGACACAGCTCTTCCAGCACGATTCTAGATCCCACCGCAATCGGCCGCACGATGCATCTGTGCTGGAAGCAGTCCGAGGAAGCTCGGCTGATCACCACTGGAACCTCCCAAATACCCAACAATATTGATGACGCCACCAATTGCGACGGCCTTCAGACTCTGTCTCATAGACACTGGTCCAGAAACCTCGACAATATGATCAAAGCCGCTTTCACCGGTCAGCGCTTTGGCAGTGGTGCCCCATTCGGCGTCTTCTTTGTAGTTGATAACATGATCAGCACCAGACCTTTCAGAAAATCGATTTTGTCACTAGAACTCGTAGTGCGACGACTCTAGCACCAACTGCCTTTGCGAACTGTAGCGCAAACACGCTGACGCCTCCGTTCCCTGCGTCAGAACCCATTTTCCAGCACTCACCTCATAGTCGGACAGCCCAAAAAGAGCGCTCCACGGGTGACTCCAGCACAAGTCAGTGTTGAAGCTTCCAGAGAGCTTAAGTTGATGGAATTCGAACCAATCCCTGTTCATTAAAGGCTCCGTAAGTACGAAGCGTACCATCCAGCGCTCCTCCGAGCGCTGAGATGGCCGCGGAGAGTTGGAACGGCCCACCGACATAGTCCCTGGAAAAACGCGCGTGACAACTCTGTCGCCCGGAGTGAAGCGACGAACGTGTTTGCCAACTGCGACAACAGTGCCAGCTCCATCCGACCCTGGTATAACGTTTGGAGCCACAGGGTGAATTGATTTCCTTGTGCTATCATAAGGTCACGGTACTTGAGAGCAAACTTATTAATCATGATGATGTAAAGTCGAGACGCTGTATCGACCTTACATTGAGCGATACCGCTTCCACTGTATGAGTTGTTAGGATGGCGATATCTATAAAACGGATCCACTATCAAACTCACATTTCACCAATACCTGACTGTCTCCCAATCAGGGAGCGGCTGTTCAGAATACTGCAAAGCATCAAATCCTTCTCCGTCGCCTACAGTCCACTGGTGGACGACTTTGGGAATTGAGAGTGCCATTTTTTCAGGTGCTTAAACAGAATATCGAAAGGTAGAATTGCGAATATGACTTATGCGGCACACATCTAGAATCTTGAATAGTATATTGTTTGTTTTAACTCTCCACGTGAATGCTATTTATACCAATGACATTTCCTTGCAACAACCTGTTTTCGCTATGTGAAAACTCCGTACATTAATAATTCGCTGCAGAGGTTCAGTCTTCTGACACGAAGAAGTAAGACAATTCAAGAAATGGTTCAGAAGTCAGAGCTCAATTTATAATTCTCGATGGATAGTGGAGGGAGCTGCGTGATTAATAGTCATTTATTACTGTCTTGGACATTGTCTTTTCGGACAAATCTGAAATCTCAAATAGGTAGCTGGTGGGGTTTTGAATGGAGCATTTTATTGGCCATCGGCGATGGTTAGAAACATTTAAGACTAACGCCGAAGTCTTTCCTTCTCCATCGAATGAGAGGTGTTGCTTAACTGGGGCTCAACTCATCGGACTTGTGAACCGCCAGTTTTCCGTCCCAATTCATAGTACCATAGTAACTTTTACCGCGGAGCTGTTACCTCACCGCGGAGCTCCTACTTTACAGTGGAGTCAAAGTCCTCTTTGTAATGAACACAATGCTGTCGGGACCGGAAGGCCGACCTAGATGGCATCTGAGTCGTATCACCGTATGTTTCAACGTTGGCAACAGGACAAGTCAAAAGCGGCCAAAGCGGCATTTGTAGTTTTCGGGAAAAAGTAAACTGGAATTTAAGTAAAACCGATGAAACAACTTGCCTATTATCCTCAAACATCGT|downstream_gene_variant|MODIFIER|TRIREDRAFT_105279|gene-TRIREDRAFT_105279|transcript|XM_006963745.1|protein_coding||c.*3709delCinsATTTACATGGTGGTGGTACTGAATACGCGTGTATTAGCAGGATGCGTCGGAACATAGCAGACTCTGAATGGTATCAATTTTAGCCGGGAACAACGCTACAGTCAATATATTGTACGTGAGATGCAGGTATATGCTAACTGAGAGGATTATATGTACATCTTGTTAGGGATGCCTTTTGATGTACATGGCACATAATCCCGCACGCGAAAGAGCATGATTCTATGTACACAGCTTCCTCAGGAAGGCCATCACATCACCTCATCATCTTCTCATAATCACCTTGCTAAGAAATCTCAACACACACCTTTCCCTTGTGCTTGCCCAACCACTGGTATTCACAAGCTTCTTTGAGCTGATCCAGCCGGAAAACTTTAGAGTCAACGACGGGCCGAAGCTTCTCTGGTTTGCCTCAATCGCACGACACAGCTCTTCCAGCACGATTCTAGATCCCACCGCAATCGGCCGCACGATGCATCTGTGCTGGAAGCAGTCCGAGGAAGCTCGGCTGATCACCACTGGAACCTCCCAAATACCCAACAATATTGATGACGCCACCAATTGCGACGGCCTTCAGACTCTGTCTCATAGACACTGGTCCAGAAACCTCGACAATATGATCAAAGCCGCTTTCACCGGTCAGCGCTTTGGCAGTGGTGCCCCATTCGGCGTCTTCTTTGTAGTTGATAACATGATCAGCACCAGACCTTTCAGAAAATCGATTTTGTCACTAGAACTCGTAGTGCGACGACTCTAGCACCAACTGCCTTTGCGAACTGTAGCGCAAACACGCTGACGCCTCCGTTCCCTGCGTCAGAACCCATTTTCCAGCACTCACCTCATAGTCGGACAGCCCAAAAAGAGCGCTCCACGGGTGACTCCAGCACAAGTCAGTGTTGAAGCTTCCAGAGAGCTTAAGTTGATGGAATTCGAACCAATCCCTGTTCATTAAAGGCTCCGTAAGTACGAAGCGTACCATCCAGCGCTCCTCCGAGCGCTGAGATGGCCGCGGAGAGTTGGAACGGCCCACCGACATAGTCCCTGGAAAAACGCGCGTGACAACTCTGTCGCCCGGAGTGAAGCGACGAACGTGTTTGCCAACTGCGACAACAGTGCCAGCTCCATCCGACCCTGGTATAACGTTTGGAGCCACAGGGTGAATTGATTTCCTTGTGCTATCATAAGGTCACGGTACTTGAGAGCAAACTTATTAATCATGATGATGTAAAGTCGAGACGCTGTATCGACCTTACATTGAGCGATACCGCTTCCACTGTATGAGTTGTTAGGATGGCGATATCTATAAAACGGATCCACTATCAAACTCACATTTCACCAATACCTGACTGTCTCCCAATCAGGGAGCGGCTGTTCAGAATACTGCAAAGCATCAAATCCTTCTCCGTCGCCTACAGTCCACTGGTGGACGACTTTGGGAATTGAGAGTGCCATTTTTTCAGGTGCTTAAACAGAATATCGAAAGGTAGAATTGCGAATATGACTTATGCGGCACACATCTAGAATCTTGAATAGTATATTGTTTGTTTTAACTCTCCACGTGAATGCTATTTATACCAATGACATTTCCTTGCAACAACCTGTTTTCGCTATGTGAAAACTCCGTACATTAATAATTCGCTGCAGAGGTTCAGTCTTCTGACACGAAGAAGTAAGACAATTCAAGAAATGGTTCAGAAGTCAGAGCTCAATTTATAATTCTCGATGGATAGTGGAGGGAGCTGCGTGATTAATAGTCATTTATTACTGTCTTGGACATTGTCTTTTCGGACAAATCTGAAATCTCAAATAGGTAGCTGGTGGGGTTTTGAATGGAGCATTTTATTGGCCATCGGCGATGGTTAGAAACATTTAAGACTAACGCCGAAGTCTTTCCTTCTCCATCGAATGAGAGGTGTTGCTTAACTGGGGCTCAACTCATCGGACTTGTGAACCGCCAGTTTTCCGTCCCAATTCATAGTACCATAGTAACTTTTACCGCGGAGCTGTTACCTCACCGCGGAGCTCCTACTTTACAGTGGAGTCAAAGTCCTCTTTGTAATGAACACAATGCTGTCGGGACCGGAAGGCCGACCTAGATGGCATCTGAGTCGTATCACCGTATGTTTCAACGTTGGCAACAGGACAAGTCAAAAGCGGCCAAAGCGGCATTTGTAGTTTTCGGGAAAAAGTAAACTGGAATTTAAGTAAAACCGATGAAACAACTTGCCTATTATCCTCAAACATCGT|||||2374|WARNING_TRANSCRIPT_NO_START_CODON,ATTTACATGGTGGTGGTACTGAATACGCGTGTATTAGCAGGATGCGTCGGAACATAGCAGACTCTGAATGGTATCAATTTTAGCCGGGAACAACGCTACAGTCAATATATTGTACGTGAGATGCAGGTATATGCTAACTGAGAGGATTATATGTACATCTTGTTAGGGATGCCTTTTGATGTACATGGCACATAATCCCGCACGCGAAAGAGCATGATTCTATGTACACAGCTTCCTCAGGAAGGCCATCACATCACCTCATCATCTTCTCATAATCACCTTGCTAAGAAATCTCAACACACACCTTTCCCTTGTGCTTGCCCAACCACTGGTATTCACAAGCTTCTTTGAGCTGATCCAGCCGGAAAACTTTAGAGTCAACGACGGGCCGAAGCTTCTCTGGTTTGCCTCAATCGCACGACACAGCTCTTCCAGCACGATTCTAGATCCCACCGCAATCGGCCGCACGATGCATCTGTGCTGGAAGCAGTCCGAGGAAGCTCGGCTGATCACCACTGGAACCTCCCAAATACCCAACAATATTGATGACGCCACCAATTGCGACGGCCTTCAGACTCTGTCTCATAGACACTGGTCCAGAAACCTCGACAATATGATCAAAGCCGCTTTCACCGGTCAGCGCTTTGGCAGTGGTGCCCCATTCGGCGTCTTCTTTGTAGTTGATAACATGATCAGCACCAGACCTTTCAGAAAATCGATTTTGTCACTAGAACTCGTAGTGCGACGACTCTAGCACCAACTGCCTTTGCGAACTGTAGCGCAAACACGCTGACGCCTCCGTTCCCTGCGTCAGAACCCATTTTCCAGCACTCACCTCATAGTCGGACAGCCCAAAAAGAGCGCTCCACGGGTGACTCCAGCACAAGTCAGTGTTGAAGCTTCCAGAGAGCTTAAGTTGATGGAATTCGAACCAATCCCTGTTCATTAAAGGCTCCGTAAGTACGAAGCGTACCATCCAGCGCTCCTCCGAGCGCTGAGATGGCCGCGGAGAGTTGGAACGGCCCACCGACATAGTCCCTGGAAAAACGCGCGTGACAACTCTGTCGCCCGGAGTGAAGCGACGAACGTGTTTGCCAACTGCGACAACAGTGCCAGCTCCATCCGACCCTGGTATAACGTTTGGAGCCACAGGGTGAATTGATTTCCTTGTGCTATCATAAGGTCACGGTACTTGAGAGCAAACTTATTAATCATGATGATGTAAAGTCGAGACGCTGTATCGACCTTACATTGAGCGATACCGCTTCCACTGTATGAGTTGTTAGGATGGCGATATCTATAAAACGGATCCACTATCAAACTCACATTTCACCAATACCTGACTGTCTCCCAATCAGGGAGCGGCTGTTCAGAATACTGCAAAGCATCAAATCCTTCTCCGTCGCCTACAGTCCACTGGTGGACGACTTTGGGAATTGAGAGTGCCATTTTTTCAGGTGCTTAAACAGAATATCGAAAGGTAGAATTGCGAATATGACTTATGCGGCACACATCTAGAATCTTGAATAGTATATTGTTTGTTTTAACTCTCCACGTGAATGCTATTTATACCAATGACATTTCCTTGCAACAACCTGTTTTCGCTATGTGAAAACTCCGTACATTAATAATTCGCTGCAGAGGTTCAGTCTTCTGACACGAAGAAGTAAGACAATTCAAGAAATGGTTCAGAAGTCAGAGCTCAATTTATAATTCTCGATGGATAGTGGAGGGAGCTGCGTGATTAATAGTCATTTATTACTGTCTTGGACATTGTCTTTTCGGACAAATCTGAAATCTCAAATAGGTAGCTGGTGGGGTTTTGAATGGAGCATTTTATTGGCCATCGGCGATGGTTAGAAACATTTAAGACTAACGCCGAAGTCTTTCCTTCTCCATCGAATGAGAGGTGTTGCTTAACTGGGGCTCAACTCATCGGACTTGTGAACCGCCAGTTTTCCGTCCCAATTCATAGTACCATAGTAACTTTTACCGCGGAGCTGTTACCTCACCGCGGAGCTCCTACTTTACAGTGGAGTCAAAGTCCTCTTTGTAATGAACACAATGCTGTCGGGACCGGAAGGCCGACCTAGATGGCATCTGAGTCGTATCACCGTATGTTTCAACGTTGGCAACAGGACAAGTCAAAAGCGGCCAAAGCGGCATTTGTAGTTTTCGGGAAAAAGTAAACTGGAATTTAAGTAAAACCGATGAAACAACTTGCCTATTATCCTCAAACATCGT|downstream_gene_variant|MODIFIER|TRIREDRAFT_105279|gene-TRIREDRAFT_105279|transcript|XM_006963745.1|protein_coding||c.*3709delGinsATTTACATGGTGGTGGTACTGAATACGCGTGTATTAGCAGGATGCGTCGGAACATAGCAGACTCTGAATGGTATCAATTTTAGCCGGGAACAACGCTACAGTCAATATATTGTACGTGAGATGCAGGTATATGCTAACTGAGAGGATTATATGTACATCTTGTTAGGGATGCCTTTTGATGTACATGGCACATAATCCCGCACGCGAAAGAGCATGATTCTATGTACACAGCTTCCTCAGGAAGGCCATCACATCACCTCATCATCTTCTCATAATCACCTTGCTAAGAAATCTCAACACACACCTTTCCCTTGTGCTTGCCCAACCACTGGTATTCACAAGCTTCTTTGAGCTGATCCAGCCGGAAAACTTTAGAGTCAACGACGGGCCGAAGCTTCTCTGGTTTGCCTCAATCGCACGACACAGCTCTTCCAGCACGATTCTAGATCCCACCGCAATCGGCCGCACGATGCATCTGTGCTGGAAGCAGTCCGAGGAAGCTCGGCTGATCACCACTGGAACCTCCCAAATACCCAACAATATTGATGACGCCACCAATTGCGACGGCCTTCAGACTCTGTCTCATAGACACTGGTCCAGAAACCTCGACAATATGATCAAAGCCGCTTTCACCGGTCAGCGCTTTGGCAGTGGTGCCCCATTCGGCGTCTTCTTTGTAGTTGATAACATGATCAGCACCAGACCTTTCAGAAAATCGATTTTGTCACTAGAACTCGTAGTGCGACGACTCTAGCACCAACTGCCTTTGCGAACTGTAGCGCAAACACGCTGACGCCTCCGTTCCCTGCGTCAGAACCCATTTTCCAGCACTCACCTCATAGTCGGACAGCCCAAAAAGAGCGCTCCACGGGTGACTCCAGCACAAGTCAGTGTTGAAGCTTCCAGAGAGCTTAAGTTGATGGAATTCGAACCAATCCCTGTTCATTAAAGGCTCCGTAAGTACGAAGCGTACCATCCAGCGCTCCTCCGAGCGCTGAGATGGCCGCGGAGAGTTGGAACGGCCCACCGACATAGTCCCTGGAAAAACGCGCGTGACAACTCTGTCGCCCGGAGTGAAGCGACGAACGTGTTTGCCAACTGCGACAACAGTGCCAGCTCCATCCGACCCTGGTATAACGTTTGGAGCCACAGGGTGAATTGATTTCCTTGTGCTATCATAAGGTCACGGTACTTGAGAGCAAACTTATTAATCATGATGATGTAAAGTCGAGACGCTGTATCGACCTTACATTGAGCGATACCGCTTCCACTGTATGAGTTGTTAGGATGGCGATATCTATAAAACGGATCCACTATCAAACTCACATTTCACCAATACCTGACTGTCTCCCAATCAGGGAGCGGCTGTTCAGAATACTGCAAAGCATCAAATCCTTCTCCGTCGCCTACAGTCCACTGGTGGACGACTTTGGGAATTGAGAGTGCCATTTTTTCAGGTGCTTAAACAGAATATCGAAAGGTAGAATTGCGAATATGACTTATGCGGCACACATCTAGAATCTTGAATAGTATATTGTTTGTTTTAACTCTCCACGTGAATGCTATTTATACCAATGACATTTCCTTGCAACAACCTGTTTTCGCTATGTGAAAACTCCGTACATTAATAATTCGCTGCAGAGGTTCAGTCTTCTGACACGAAGAAGTAAGACAATTCAAGAAATGGTTCAGAAGTCAGAGCTCAATTTATAATTCTCGATGGATAGTGGAGGGAGCTGCGTGATTAATAGTCATTTATTACTGTCTTGGACATTGTCTTTTCGGACAAATCTGAAATCTCAAATAGGTAGCTGGTGGGGTTTTGAATGGAGCATTTTATTGGCCATCGGCGATGGTTAGAAACATTTAAGACTAACGCCGAAGTCTTTCCTTCTCCATCGAATGAGAGGTGTTGCTTAACTGGGGCTCAACTCATCGGACTTGTGAACCGCCAGTTTTCCGTCCCAATTCATAGTACCATAGTAACTTTTACCGCGGAGCTGTTACCTCACCGCGGAGCTCCTACTTTACAGTGGAGTCAAAGTCCTCTTTGTAATGAACACAATGCTGTCGGGACCGGAAGGCCGACCTAGATGGCATCTGAGTCGTATCACCGTATGTTTCAACGTTGGCAACAGGACAAGTCAAAAGCGGCCAAAGCGGCATTTGTAGTTTTCGGGAAAAAGTAAACTGGAATTTAAGTAAAACCGATGAAACAACTTGCCTATTATCCTCAAACATCGT|||||2374|WARNING_TRANSCRIPT_NO_START_CODON,ATTTACATGGTGGTGGTACTGAATACGCGTGTATTAGCAGGATGCGTCGGAACATAGCAGACTCTGAATGGTATCAATTTTAGCCGGGAACAACGCTACAGTCAATATATTGTACGTGAGATGCAGGTATATGCTAACTGAGAGGATTATATGTACATCTTGTTAGGGATGCCTTTTGATGTACATGGCACATAATCCCGCACGCGAAAGAGCATGATTCTATGTACACAGCTTCCTCAGGAAGGCCATCACATCACCTCATCATCTTCTCATAATCACCTTGCTAAGAAATCTCAACACACACCTTTCCCTTGTGCTTGCCCAACCACTGGTATTCACAAGCTTCTTTGAGCTGATCCAGCCGGAAAACTTTAGAGTCAACGACGGGCCGAAGCTTCTCTGGTTTGCCTCAATCGCACGACACAGCTCTTCCAGCACGATTCTAGATCCCACCGCAATCGGCCGCACGATGCATCTGTGCTGGAAGCAGTCCGAGGAAGCTCGGCTGATCACCACTGGAACCTCCCAAATACCCAACAATATTGATGACGCCACCAATTGCGACGGCCTTCAGACTCTGTCTCATAGACACTGGTCCAGAAACCTCGACAATATGATCAAAGCCGCTTTCACCGGTCAGCGCTTTGGCAGTGGTGCCCCATTCGGCGTCTTCTTTGTAGTTGATAACATGATCAGCACCAGACCTTTCAGAAAATCGATTTTGTCACTAGAACTCGTAGTGCGACGACTCTAGCACCAACTGCCTTTGCGAACTGTAGCGCAAACACGCTGACGCCTCCGTTCCCTGCGTCAGAACCCATTTTCCAGCACTCACCTCATAGTCGGACAGCCCAAAAAGAGCGCTCCACGGGTGACTCCAGCACAAGTCAGTGTTGAAGCTTCCAGAGAGCTTAAGTTGATGGAATTCGAACCAATCCCTGTTCATTAAAGGCTCCGTAAGTACGAAGCGTACCATCCAGCGCTCCTCCGAGCGCTGAGATGGCCGCGGAGAGTTGGAACGGCCCACCGACATAGTCCCTGGAAAAACGCGCGTGACAACTCTGTCGCCCGGAGTGAAGCGACGAACGTGTTTGCCAACTGCGACAACAGTGCCAGCTCCATCCGACCCTGGTATAACGTTTGGAGCCACAGGGTGAATTGATTTCCTTGTGCTATCATAAGGTCACGGTACTTGAGAGCAAACTTATTAATCATGATGATGTAAAGTCGAGACGCTGTATCGACCTTACATTGAGCGATACCGCTTCCACTGTATGAGTTGTTAGGATGGCGATATCTATAAAACGGATCCACTATCAAACTCACATTTCACCAATACCTGACTGTCTCCCAATCAGGGAGCGGCTGTTCAGAATACTGCAAAGCATCAAATCCTTCTCCGTCGCCTACAGTCCACTGGTGGACGACTTTGGGAATTGAGAGTGCCATTTTTTCAGGTGCTTAAACAGAATATCGAAAGGTAGAATTGCGAATATGACTTATGCGGCACACATCTAGAATCTTGAATAGTATATTGTTTGTTTTAACTCTCCACGTGAATGCTATTTATACCAATGACATTTCCTTGCAACAACCTGTTTTCGCTATGTGAAAACTCCGTACATTAATAATTCGCTGCAGAGGTTCAGTCTTCTGACACGAAGAAGTAAGACAATTCAAGAAATGGTTCAGAAGTCAGAGCTCAATTTATAATTCTCGATGGATAGTGGAGGGAGCTGCGTGATTAATAGTCATTTATTACTGTCTTGGACATTGTCTTTTCGGACAAATCTGAAATCTCAAATAGGTAGCTGGTGGGGTTTTGAATGGAGCATTTTATTGGCCATCGGCGATGGTTAGAAACATTTAAGACTAACGCCGAAGTCTTTCCTTCTCCATCGAATGAGAGGTGTTGCTTAACTGGGGCTCAACTCATCGGACTTGTGAACCGCCAGTTTTCCGTCCCAATTCATAGTACCATAGTAACTTTTACCGCGGAGCTGTTACCTCACCGCGGAGCTCCTACTTTACAGTGGAGTCAAAGTCCTCTTTGTAATGAACACAATGCTGTCGGGACCGGAAGGCCGACCTAGATGGCATCTGAGTCGTATCACCGTATGTTTCAACGTTGGCAACAGGACAAGTCAAAAGCGGCCAAAGCGGCATTTGTAGTTTTCGGGAAAAAGTAAACTGGAATTTAAGTAAAACCGATGAAACAACTTGCCTATTATCCTCAAACATCGT|downstream_gene_variant|MODIFIER|TRIREDRAFT_105279|gene-TRIREDRAFT_105279|transcript|XM_006963745.1|protein_coding||c.*3709delTinsATTTACATGGTGGTGGTACTGAATACGCGTGTATTAGCAGGATGCGTCGGAACATAGCAGACTCTGAATGGTATCAATTTTAGCCGGGAACAACGCTACAGTCAATATATTGTACGTGAGATGCAGGTATATGCTAACTGAGAGGATTATATGTACATCTTGTTAGGGATGCCTTTTGATGTACATGGCACATAATCCCGCACGCGAAAGAGCATGATTCTATGTACACAGCTTCCTCAGGAAGGCCATCACATCACCTCATCATCTTCTCATAATCACCTTGCTAAGAAATCTCAACACACACCTTTCCCTTGTGCTTGCCCAACCACTGGTATTCACAAGCTTCTTTGAGCTGATCCAGCCGGAAAACTTTAGAGTCAACGACGGGCCGAAGCTTCTCTGGTTTGCCTCAATCGCACGACACAGCTCTTCCAGCACGATTCTAGATCCCACCGCAATCGGCCGCACGATGCATCTGTGCTGGAAGCAGTCCGAGGAAGCTCGGCTGATCACCACTGGAACCTCCCAAATACCCAACAATATTGATGACGCCACCAATTGCGACGGCCTTCAGACTCTGTCTCATAGACACTGGTCCAGAAACCTCGACAATATGATCAAAGCCGCTTTCACCGGTCAGCGCTTTGGCAGTGGTGCCCCATTCGGCGTCTTCTTTGTAGTTGATAACATGATCAGCACCAGACCTTTCAGAAAATCGATTTTGTCACTAGAACTCGTAGTGCGACGACTCTAGCACCAACTGCCTTTGCGAACTGTAGCGCAAACACGCTGACGCCTCCGTTCCCTGCGTCAGAACCCATTTTCCAGCACTCACCTCATAGTCGGACAGCCCAAAAAGAGCGCTCCACGGGTGACTCCAGCACAAGTCAGTGTTGAAGCTTCCAGAGAGCTTAAGTTGATGGAATTCGAACCAATCCCTGTTCATTAAAGGCTCCGTAAGTACGAAGCGTACCATCCAGCGCTCCTCCGAGCGCTGAGATGGCCGCGGAGAGTTGGAACGGCCCACCGACATAGTCCCTGGAAAAACGCGCGTGACAACTCTGTCGCCCGGAGTGAAGCGACGAACGTGTTTGCCAACTGCGACAACAGTGCCAGCTCCATCCGACCCTGGTATAACGTTTGGAGCCACAGGGTGAATTGATTTCCTTGTGCTATCATAAGGTCACGGTACTTGAGAGCAAACTTATTAATCATGATGATGTAAAGTCGAGACGCTGTATCGACCTTACATTGAGCGATACCGCTTCCACTGTATGAGTTGTTAGGATGGCGATATCTATAAAACGGATCCACTATCAAACTCACATTTCACCAATACCTGACTGTCTCCCAATCAGGGAGCGGCTGTTCAGAATACTGCAAAGCATCAAATCCTTCTCCGTCGCCTACAGTCCACTGGTGGACGACTTTGGGAATTGAGAGTGCCATTTTTTCAGGTGCTTAAACAGAATATCGAAAGGTAGAATTGCGAATATGACTTATGCGGCACACATCTAGAATCTTGAATAGTATATTGTTTGTTTTAACTCTCCACGTGAATGCTATTTATACCAATGACATTTCCTTGCAACAACCTGTTTTCGCTATGTGAAAACTCCGTACATTAATAATTCGCTGCAGAGGTTCAGTCTTCTGACACGAAGAAGTAAGACAATTCAAGAAATGGTTCAGAAGTCAGAGCTCAATTTATAATTCTCGATGGATAGTGGAGGGAGCTGCGTGATTAATAGTCATTTATTACTGTCTTGGACATTGTCTTTTCGGACAAATCTGAAATCTCAAATAGGTAGCTGGTGGGGTTTTGAATGGAGCATTTTATTGGCCATCGGCGATGGTTAGAAACATTTAAGACTAACGCCGAAGTCTTTCCTTCTCCATCGAATGAGAGGTGTTGCTTAACTGGGGCTCAACTCATCGGACTTGTGAACCGCCAGTTTTCCGTCCCAATTCATAGTACCATAGTAACTTTTACCGCGGAGCTGTTACCTCACCGCGGAGCTCCTACTTTACAGTGGAGTCAAAGTCCTCTTTGTAATGAACACAATGCTGTCGGGACCGGAAGGCCGACCTAGATGGCATCTGAGTCGTATCACCGTATGTTTCAACGTTGGCAACAGGACAAGTCAAAAGCGGCCAAAGCGGCATTTGTAGTTTTCGGGAAAAAGTAAACTGGAATTTAAGTAAAACCGATGAAACAACTTGCCTATTATCCTCAAACATCGT|||||2374|WARNING_TRANSCRIPT_NO_START_CODON,ATTTACATGGTGGTGGTACTGAATACGCGTGTATTAGCAGGATGCGTCGGAACATAGCAGACTCTGAATGGTATCAATTTTAGCCGGGAACAACGCTACAGTCAATATATTGTACGTGAGATGCAGGTATATGCTAACTGAGAGGATTATATGTACATCTTGTTAGGGATGCCTTTTGATGTACATGGCACATAATCCCGCACGCGAAAGAGCATGATTCTATGTACACAGCTTCCTCAGGAAGGCCATCACATCACCTCATCATCTTCTCATAATCACCTTGCTAAGAAATCTCAACACACACCTTTCCCTTGTGCTTGCCCAACCACTGGTATTCACAAGCTTCTTTGAGCTGATCCAGCCGGAAAACTTTAGAGTCAACGACGGGCCGAAGCTTCTCTGGTTTGCCTCAATCGCACGACACAGCTCTTCCAGCACGATTCTAGATCCCACCGCAATCGGCCGCACGATGCATCTGTGCTGGAAGCAGTCCGAGGAAGCTCGGCTGATCACCACTGGAACCTCCCAAATACCCAACAATATTGATGACGCCACCAATTGCGACGGCCTTCAGACTCTGTCTCATAGACACTGGTCCAGAAACCTCGACAATATGATCAAAGCCGCTTTCACCGGTCAGCGCTTTGGCAGTGGTGCCCCATTCGGCGTCTTCTTTGTAGTTGATAACATGATCAGCACCAGACCTTTCAGAAAATCGATTTTGTCACTAGAACTCGTAGTGCGACGACTCTAGCACCAACTGCCTTTGCGAACTGTAGCGCAAACACGCTGACGCCTCCGTTCCCTGCGTCAGAACCCATTTTCCAGCACTCACCTCATAGTCGGACAGCCCAAAAAGAGCGCTCCACGGGTGACTCCAGCACAAGTCAGTGTTGAAGCTTCCAGAGAGCTTAAGTTGATGGAATTCGAACCAATCCCTGTTCATTAAAGGCTCCGTAAGTACGAAGCGTACCATCCAGCGCTCCTCCGAGCGCTGAGATGGCCGCGGAGAGTTGGAACGGCCCACCGACATAGTCCCTGGAAAAACGCGCGTGACAACTCTGTCGCCCGGAGTGAAGCGACGAACGTGTTTGCCAACTGCGACAACAGTGCCAGCTCCATCCGACCCTGGTATAACGTTTGGAGCCACAGGGTGAATTGATTTCCTTGTGCTATCATAAGGTCACGGTACTTGAGAGCAAACTTATTAATCATGATGATGTAAAGTCGAGACGCTGTATCGACCTTACATTGAGCGATACCGCTTCCACTGTATGAGTTGTTAGGATGGCGATATCTATAAAACGGATCCACTATCAAACTCACATTTCACCAATACCTGACTGTCTCCCAATCAGGGAGCGGCTGTTCAGAATACTGCAAAGCATCAAATCCTTCTCCGTCGCCTACAGTCCACTGGTGGACGACTTTGGGAATTGAGAGTGCCATTTTTTCAGGTGCTTAAACAGAATATCGAAAGGTAGAATTGCGAATATGACTTATGCGGCACACATCTAGAATCTTGAATAGTATATTGTTTGTTTTAACTCTCCACGTGAATGCTATTTATACCAATGACATTTCCTTGCAACAACCTGTTTTCGCTATGTGAAAACTCCGTACATTAATAATTCGCTGCAGAGGTTCAGTCTTCTGACACGAAGAAGTAAGACAATTCAAGAAATGGTTCAGAAGTCAGAGCTCAATTTATAATTCTCGATGGATAGTGGAGGGAGCTGCGTGATTAATAGTCATTTATTACTGTCTTGGACATTGTCTTTTCGGACAAATCTGAAATCTCAAATAGGTAGCTGGTGGGGTTTTGAATGGAGCATTTTATTGGCCATCGGCGATGGTTAGAAACATTTAAGACTAACGCCGAAGTCTTTCCTTCTCCATCGAATGAGAGGTGTTGCTTAACTGGGGCTCAACTCATCGGACTTGTGAACCGCCAGTTTTCCGTCCCAATTCATAGTACCATAGTAACTTTTACCGCGGAGCTGTTACCTCACCGCGGAGCTCCTACTTTACAGTGGAGTCAAAGTCCTCTTTGTAATGAACACAATGCTGTCGGGACCGGAAGGCCGACCTAGATGGCATCTGAGTCGTATCACCGTATGTTTCAACGTTGGCAACAGGACAAGTCAAAAGCGGCCAAAGCGGCATTTGTAGTTTTCGGGAAAAAGTAAACTGGAATTTAAGTAAAACCGATGAAACAACTTGCCTATTATCCTCAAACATCGT|downstream_gene_variant|MODIFIER|TRIREDRAFT_43286|gene-TRIREDRAFT_43286|transcript|XM_006963511.1|protein_coding||c.*371_*372insATTTACATGGTGGTGGTACTGAATACGCGTGTATTAGCAGGATGCGTCGGAACATAGCAGACTCTGAATGGTATCAATTTTAGCCGGGAACAACGCTACAGTCAATATATTGTACGTGAGATGCAGGTATATGCTAACTGAGAGGATTATATGTACATCTTGTTAGGGATGCCTTTTGATGTACATGGCACATAATCCCGCACGCGAAAGAGCATGATTCTATGTACACAGCTTCCTCAGGAAGGCCATCACATCACCTCATCATCTTCTCATAATCACCTTGCTAAGAAATCTCAACACACACCTTTCCCTTGTGCTTGCCCAACCACTGGTATTCACAAGCTTCTTTGAGCTGATCCAGCCGGAAAACTTTAGAGTCAACGACGGGCCGAAGCTTCTCTGGTTTGCCTCAATCGCACGACACAGCTCTTCCAGCACGATTCTAGATCCCACCGCAATCGGCCGCACGATGCATCTGTGCTGGAAGCAGTCCGAGGAAGCTCGGCTGATCACCACTGGAACCTCCCAAATACCCAACAATATTGATGACGCCACCAATTGCGACGGCCTTCAGACTCTGTCTCATAGACACTGGTCCAGAAACCTCGACAATATGATCAAAGCCGCTTTCACCGGTCAGCGCTTTGGCAGTGGTGCCCCATTCGGCGTCTTCTTTGTAGTTGATAACATGATCAGCACCAGACCTTTCAGAAAATCGATTTTGTCACTAGAACTCGTAGTGCGACGACTCTAGCACCAACTGCCTTTGCGAACTGTAGCGCAAACACGCTGACGCCTCCGTTCCCTGCGTCAGAACCCATTTTCCAGCACTCACCTCATAGTCGGACAGCCCAAAAAGAGCGCTCCACGGGTGACTCCAGCACAAGTCAGTGTTGAAGCTTCCAGAGAGCTTAAGTTGATGGAATTCGAACCAATCCCTGTTCATTAAAGGCTCCGTAAGTACGAAGCGTACCATCCAGCGCTCCTCCGAGCGCTGAGATGGCCGCGGAGAGTTGGAACGGCCCACCGACATAGTCCCTGGAAAAACGCGCGTGACAACTCTGTCGCCCGGAGTGAAGCGACGAACGTGTTTGCCAACTGCGACAACAGTGCCAGCTCCATCCGACCCTGGTATAACGTTTGGAGCCACAGGGTGAATTGATTTCCTTGTGCTATCATAAGGTCACGGTACTTGAGAGCAAACTTATTAATCATGATGATGTAAAGTCGAGACGCTGTATCGACCTTACATTGAGCGATACCGCTTCCACTGTATGAGTTGTTAGGATGGCGATATCTATAAAACGGATCCACTATCAAACTCACATTTCACCAATACCTGACTGTCTCCCAATCAGGGAGCGGCTGTTCAGAATACTGCAAAGCATCAAATCCTTCTCCGTCGCCTACAGTCCACTGGTGGACGACTTTGGGAATTGAGAGTGCCATTTTTTCAGGTGCTTAAACAGAATATCGAAAGGTAGAATTGCGAATATGACTTATGCGGCACACATCTAGAATCTTGAATAGTATATTGTTTGTTTTAACTCTCCACGTGAATGCTATTTATACCAATGACATTTCCTTGCAACAACCTGTTTTCGCTATGTGAAAACTCCGTACATTAATAATTCGCTGCAGAGGTTCAGTCTTCTGACACGAAGAAGTAAGACAATTCAAGAAATGGTTCAGAAGTCAGAGCTCAATTTATAATTCTCGATGGATAGTGGAGGGAGCTGCGTGATTAATAGTCATTTATTACTGTCTTGGACATTGTCTTTTCGGACAAATCTGAAATCTCAAATAGGTAGCTGGTGGGGTTTTGAATGGAGCATTTTATTGGCCATCGGCGATGGTTAGAAACATTTAAGACTAACGCCGAAGTCTTTCCTTCTCCATCGAATGAGAGGTGTTGCTTAACTGGGGCTCAACTCATCGGACTTGTGAACCGCCAGTTTTCCGTCCCAATTCATAGTACCATAGTAACTTTTACCGCGGAGCTGTTACCTCACCGCGGAGCTCCTACTTTACAGTGGAGTCAAAGTCCTCTTTGTAATGAACACAATGCTGTCGGGACCGGAAGGCCGACCTAGATGGCATCTGAGTCGTATCACCGTATGTTTCAACGTTGGCAACAGGACAAGTCAAAAGCGGCCAAAGCGGCATTTGTAGTTTTCGGGAAAAAGTAAACTGGAATTTAAGTAAAACCGATGAAACAACTTGCCTATTATCCTCAAACATCGT|||||121|WARNING_TRANSCRIPT_NO_START_CODON,ATTTACATGGTGGTGGTACTGAATACGCGTGTATTAGCAGGATGCGTCGGAACATAGCAGACTCTGAATGGTATCAATTTTAGCCGGGAACAACGCTACAGTCAATATATTGTACGTGAGATGCAGGTATATGCTAACTGAGAGGATTATATGTACATCTTGTTAGGGATGCCTTTTGATGTACATGGCACATAATCCCGCACGCGAAAGAGCATGATTCTATGTACACAGCTTCCTCAGGAAGGCCATCACATCACCTCATCATCTTCTCATAATCACCTTGCTAAGAAATCTCAACACACACCTTTCCCTTGTGCTTGCCCAACCACTGGTATTCACAAGCTTCTTTGAGCTGATCCAGCCGGAAAACTTTAGAGTCAACGACGGGCCGAAGCTTCTCTGGTTTGCCTCAATCGCACGACACAGCTCTTCCAGCACGATTCTAGATCCCACCGCAATCGGCCGCACGATGCATCTGTGCTGGAAGCAGTCCGAGGAAGCTCGGCTGATCACCACTGGAACCTCCCAAATACCCAACAATATTGATGACGCCACCAATTGCGACGGCCTTCAGACTCTGTCTCATAGACACTGGTCCAGAAACCTCGACAATATGATCAAAGCCGCTTTCACCGGTCAGCGCTTTGGCAGTGGTGCCCCATTCGGCGTCTTCTTTGTAGTTGATAACATGATCAGCACCAGACCTTTCAGAAAATCGATTTTGTCACTAGAACTCGTAGTGCGACGACTCTAGCACCAACTGCCTTTGCGAACTGTAGCGCAAACACGCTGACGCCTCCGTTCCCTGCGTCAGAACCCATTTTCCAGCACTCACCTCATAGTCGGACAGCCCAAAAAGAGCGCTCCACGGGTGACTCCAGCACAAGTCAGTGTTGAAGCTTCCAGAGAGCTTAAGTTGATGGAATTCGAACCAATCCCTGTTCATTAAAGGCTCCGTAAGTACGAAGCGTACCATCCAGCGCTCCTCCGAGCGCTGAGATGGCCGCGGAGAGTTGGAACGGCCCACCGACATAGTCCCTGGAAAAACGCGCGTGACAACTCTGTCGCCCGGAGTGAAGCGACGAACGTGTTTGCCAACTGCGACAACAGTGCCAGCTCCATCCGACCCTGGTATAACGTTTGGAGCCACAGGGTGAATTGATTTCCTTGTGCTATCATAAGGTCACGGTACTTGAGAGCAAACTTATTAATCATGATGATGTAAAGTCGAGACGCTGTATCGACCTTACATTGAGCGATACCGCTTCCACTGTATGAGTTGTTAGGATGGCGATATCTATAAAACGGATCCACTATCAAACTCACATTTCACCAATACCTGACTGTCTCCCAATCAGGGAGCGGCTGTTCAGAATACTGCAAAGCATCAAATCCTTCTCCGTCGCCTACAGTCCACTGGTGGACGACTTTGGGAATTGAGAGTGCCATTTTTTCAGGTGCTTAAACAGAATATCGAAAGGTAGAATTGCGAATATGACTTATGCGGCACACATCTAGAATCTTGAATAGTATATTGTTTGTTTTAACTCTCCACGTGAATGCTATTTATACCAATGACATTTCCTTGCAACAACCTGTTTTCGCTATGTGAAAACTCCGTACATTAATAATTCGCTGCAGAGGTTCAGTCTTCTGACACGAAGAAGTAAGACAATTCAAGAAATGGTTCAGAAGTCAGAGCTCAATTTATAATTCTCGATGGATAGTGGAGGGAGCTGCGTGATTAATAGTCATTTATTACTGTCTTGGACATTGTCTTTTCGGACAAATCTGAAATCTCAAATAGGTAGCTGGTGGGGTTTTGAATGGAGCATTTTATTGGCCATCGGCGATGGTTAGAAACATTTAAGACTAACGCCGAAGTCTTTCCTTCTCCATCGAATGAGAGGTGTTGCTTAACTGGGGCTCAACTCATCGGACTTGTGAACCGCCAGTTTTCCGTCCCAATTCATAGTACCATAGTAACTTTTACCGCGGAGCTGTTACCTCACCGCGGAGCTCCTACTTTACAGTGGAGTCAAAGTCCTCTTTGTAATGAACACAATGCTGTCGGGACCGGAAGGCCGACCTAGATGGCATCTGAGTCGTATCACCGTATGTTTCAACGTTGGCAACAGGACAAGTCAAAAGCGGCCAAAGCGGCATTTGTAGTTTTCGGGAAAAAGTAAACTGGAATTTAAGTAAAACCGATGAAACAACTTGCCTATTATCCTCAAACATCGT|downstream_gene_variant|MODIFIER|TRIREDRAFT_43286|gene-TRIREDRAFT_43286|transcript|XM_006963511.1|protein_coding||c.*372delCinsATTTACATGGTGGTGGTACTGAATACGCGTGTATTAGCAGGATGCGTCGGAACATAGCAGACTCTGAATGGTATCAATTTTAGCCGGGAACAACGCTACAGTCAATATATTGTACGTGAGATGCAGGTATATGCTAACTGAGAGGATTATATGTACATCTTGTTAGGGATGCCTTTTGATGTACATGGCACATAATCCCGCACGCGAAAGAGCATGATTCTATGTACACAGCTTCCTCAGGAAGGCCATCACATCACCTCATCATCTTCTCATAATCACCTTGCTAAGAAATCTCAACACACACCTTTCCCTTGTGCTTGCCCAACCACTGGTATTCACAAGCTTCTTTGAGCTGATCCAGCCGGAAAACTTTAGAGTCAACGACGGGCCGAAGCTTCTCTGGTTTGCCTCAATCGCACGACACAGCTCTTCCAGCACGATTCTAGATCCCACCGCAATCGGCCGCACGATGCATCTGTGCTGGAAGCAGTCCGAGGAAGCTCGGCTGATCACCACTGGAACCTCCCAAATACCCAACAATATTGATGACGCCACCAATTGCGACGGCCTTCAGACTCTGTCTCATAGACACTGGTCCAGAAACCTCGACAATATGATCAAAGCCGCTTTCACCGGTCAGCGCTTTGGCAGTGGTGCCCCATTCGGCGTCTTCTTTGTAGTTGATAACATGATCAGCACCAGACCTTTCAGAAAATCGATTTTGTCACTAGAACTCGTAGTGCGACGACTCTAGCACCAACTGCCTTTGCGAACTGTAGCGCAAACACGCTGACGCCTCCGTTCCCTGCGTCAGAACCCATTTTCCAGCACTCACCTCATAGTCGGACAGCCCAAAAAGAGCGCTCCACGGGTGACTCCAGCACAAGTCAGTGTTGAAGCTTCCAGAGAGCTTAAGTTGATGGAATTCGAACCAATCCCTGTTCATTAAAGGCTCCGTAAGTACGAAGCGTACCATCCAGCGCTCCTCCGAGCGCTGAGATGGCCGCGGAGAGTTGGAACGGCCCACCGACATAGTCCCTGGAAAAACGCGCGTGACAACTCTGTCGCCCGGAGTGAAGCGACGAACGTGTTTGCCAACTGCGACAACAGTGCCAGCTCCATCCGACCCTGGTATAACGTTTGGAGCCACAGGGTGAATTGATTTCCTTGTGCTATCATAAGGTCACGGTACTTGAGAGCAAACTTATTAATCATGATGATGTAAAGTCGAGACGCTGTATCGACCTTACATTGAGCGATACCGCTTCCACTGTATGAGTTGTTAGGATGGCGATATCTATAAAACGGATCCACTATCAAACTCACATTTCACCAATACCTGACTGTCTCCCAATCAGGGAGCGGCTGTTCAGAATACTGCAAAGCATCAAATCCTTCTCCGTCGCCTACAGTCCACTGGTGGACGACTTTGGGAATTGAGAGTGCCATTTTTTCAGGTGCTTAAACAGAATATCGAAAGGTAGAATTGCGAATATGACTTATGCGGCACACATCTAGAATCTTGAATAGTATATTGTTTGTTTTAACTCTCCACGTGAATGCTATTTATACCAATGACATTTCCTTGCAACAACCTGTTTTCGCTATGTGAAAACTCCGTACATTAATAATTCGCTGCAGAGGTTCAGTCTTCTGACACGAAGAAGTAAGACAATTCAAGAAATGGTTCAGAAGTCAGAGCTCAATTTATAATTCTCGATGGATAGTGGAGGGAGCTGCGTGATTAATAGTCATTTATTACTGTCTTGGACATTGTCTTTTCGGACAAATCTGAAATCTCAAATAGGTAGCTGGTGGGGTTTTGAATGGAGCATTTTATTGGCCATCGGCGATGGTTAGAAACATTTAAGACTAACGCCGAAGTCTTTCCTTCTCCATCGAATGAGAGGTGTTGCTTAACTGGGGCTCAACTCATCGGACTTGTGAACCGCCAGTTTTCCGTCCCAATTCATAGTACCATAGTAACTTTTACCGCGGAGCTGTTACCTCACCGCGGAGCTCCTACTTTACAGTGGAGTCAAAGTCCTCTTTGTAATGAACACAATGCTGTCGGGACCGGAAGGCCGACCTAGATGGCATCTGAGTCGTATCACCGTATGTTTCAACGTTGGCAACAGGACAAGTCAAAAGCGGCCAAAGCGGCATTTGTAGTTTTCGGGAAAAAGTAAACTGGAATTTAAGTAAAACCGATGAAACAACTTGCCTATTATCCTCAAACATCGT|||||121|WARNING_TRANSCRIPT_NO_START_CODON,ATTTACATGGTGGTGGTACTGAATACGCGTGTATTAGCAGGATGCGTCGGAACATAGCAGACTCTGAATGGTATCAATTTTAGCCGGGAACAACGCTACAGTCAATATATTGTACGTGAGATGCAGGTATATGCTAACTGAGAGGATTATATGTACATCTTGTTAGGGATGCCTTTTGATGTACATGGCACATAATCCCGCACGCGAAAGAGCATGATTCTATGTACACAGCTTCCTCAGGAAGGCCATCACATCACCTCATCATCTTCTCATAATCACCTTGCTAAGAAATCTCAACACACACCTTTCCCTTGTGCTTGCCCAACCACTGGTATTCACAAGCTTCTTTGAGCTGATCCAGCCGGAAAACTTTAGAGTCAACGACGGGCCGAAGCTTCTCTGGTTTGCCTCAATCGCACGACACAGCTCTTCCAGCACGATTCTAGATCCCACCGCAATCGGCCGCACGATGCATCTGTGCTGGAAGCAGTCCGAGGAAGCTCGGCTGATCACCACTGGAACCTCCCAAATACCCAACAATATTGATGACGCCACCAATTGCGACGGCCTTCAGACTCTGTCTCATAGACACTGGTCCAGAAACCTCGACAATATGATCAAAGCCGCTTTCACCGGTCAGCGCTTTGGCAGTGGTGCCCCATTCGGCGTCTTCTTTGTAGTTGATAACATGATCAGCACCAGACCTTTCAGAAAATCGATTTTGTCACTAGAACTCGTAGTGCGACGACTCTAGCACCAACTGCCTTTGCGAACTGTAGCGCAAACACGCTGACGCCTCCGTTCCCTGCGTCAGAACCCATTTTCCAGCACTCACCTCATAGTCGGACAGCCCAAAAAGAGCGCTCCACGGGTGACTCCAGCACAAGTCAGTGTTGAAGCTTCCAGAGAG
TTAAGTTGATGGAATTCGAACCAATCCCTGTTCATTAAAGGCTCCGTAAGTACGAAGCGTACCATCCAGCGCTCCTCCGAGCGCTGAGATGGCCGCGGAGAGTTGGAACGGCCCACCGACATAGTCCCTGGAAAAACGCGCGTGACAACTCTGTCGCCCGGAGTGAAGCGACGAACGTGTTTGCCAACTGCGACAACAGTGCCAGCTCCATCCGACCCTGGTATAACGTTTGGAGCCACAGGGTGAATTGATTTCCTTGTGCTATCATAAGGTCACGGTACTTGAGAGCAAACTTATTAATCATGATGATGTAAAGTCGAGACGCTGTATCGACCTTACATTGAGCGATACCGCTTCCACTGTATGAGTTGTTAGGATGGCGATATCTATAAAACGGATCCACTATCAAACTCACATTTCACCAATACCTGACTGTCTCCCAATCAGGGAGCGGCTGTTCAGAATACTGCAAAGCATCAAATCCTTCTCCGTCGCCTACAGTCCACTGGTGGACGACTTTGGGAATTGAGAGTGCCATTTTTTCAGGTGCTTAAACAGAATATCGAAAGGTAGAATTGCGAATATGACTTATGCGGCACACATCTAGAATCTTGAATAGTATATTGTTTGTTTTAACTCTCCACGTGAATGCTATTTATACCAATGACATTTCCTTGCAACAACCTGTTTTCGCTATGTGAAAACTCCGTACATTAATAATTCGCTGCAGAGGTTCAGTCTTCTGACACGAAGAAGTAAGACAATTCAAGAAATGGTTCAGAAGTCAGAGCTCAATTTATAATTCTCGATGGATAGTGGAGGGAGCTGCGTGATTAATAGTCATTTATTACTGTCTTGGACATTGTCTTTTCGGACAAATCTGAAATCTCAAATAGGTAGCTGGTGGGGTTTTGAATGGAGCATTTTATTGGCCATCGGCGATGGTTAGAAACATTTAAGACTAACGCCGAAGTCTTTCCTTCTCCATCGAATGAGAGGTGTTGCTTAACTGGGGCTCAACTCATCGGACTTGTGAACCGCCAGTTTTCCGTCCCAATTCATAGTACCATAGTAACTTTTACCGCGGAGCTGTTACCTCACCGCGGAGCTCCTACTTTACAGTGGAGTCAAAGTCCTCTTTGTAATGAACACAATGCTGTCGGGACCGGAAGGCCGACCTAGATGGCATCTGAGTCGTATCACCGTATGTTTCAACGTTGGCAACAGGACAAGTCAAAAGCGGCCAAAGCGGCATTTGTAGTTTTCGGGAAAAAGTAAACTGGAATTTAAGTAAAACCGATGAAACAACTTGCCTATTATCCTCAAACATCGT|downstream_gene_variant|MODIFIER|TRIREDRAFT_43286|gene-TRIREDRAFT_43286|transcript|XM_006963511.1|protein_coding||c.*372delGinsATTTACATGGTGGTGGTACTGAATACGCGTGTATTAGCAGGATGCGTCGGAACATAGCAGACTCTGAATGGTATCAATTTTAGCCGGGAACAACGCTACAGTCAATATATTGTACGTGAGATGCAGGTATATGCTAACTGAGAGGATTATATGTACATCTTGTTAGGGATGCCTTTTGATGTACATGGCACATAATCCCGCACGCGAAAGAGCATGATTCTATGTACACAGCTTCCTCAGGAAGGCCATCACATCACCTCATCATCTTCTCATAATCACCTTGCTAAGAAATCTCAACACACACCTTTCCCTTGTGCTTGCCCAACCACTGGTATTCACAAGCTTCTTTGAGCTGATCCAGCCGGAAAACTTTAGAGTCAACGACGGGCCGAAGCTTCTCTGGTTTGCCTCAATCGCACGACACAGCTCTTCCAGCACGATTCTAGATCCCACCGCAATCGGCCGCACGATGCATCTGTGCTGGAAGCAGTCCGAGGAAGCTCGGCTGATCACCACTGGAACCTCCCAAATACCCAACAATATTGATGACGCCACCAATTGCGACGGCCTTCAGACTCTGTCTCATAGACACTGGTCCAGAAACCTCGACAATATGATCAAAGCCGCTTTCACCGGTCAGCGCTTTGGCAGTGGTGCCCCATTCGGCGTCTTCTTTGTAGTTGATAACATGATCAGCACCAGACCTTTCAGAAAATCGATTTTGTCACTAGAACTCGTAGTGCGACGACTCTAGCACCAACTGCCTTTGCGAACTGTAGCGCAAACACGCTGACGCCTCCGTTCCCTGCGTCAGAACCCATTTTCCAGCACTCACCTCATAGTCGGACAGCCCAAAAAGAGCGCTCCACGGGTGACTCCAGCACAAGTCAGTGTTGAAGCTTCCAGAGAGCTTAAGTTGATGGAATTCGAACCAATCCCTGTTCATTAAAGGCTCCGTAAGTACGAAGCGTACCATCCAGCGCTCCTCCGAGCGCTGAGATGGCCGCGGAGAGTTGGAACGGCCCACCGACATAGTCCCTGGAAAAACGCGCGTGACAACTCTGTCGCCCGGAGTGAAGCGACGAACGTGTTTGCCAACTGCGACAACAGTGCCAGCTCCATCCGACCCTGGTATAACGTTTGGAGCCACAGGGTGAATTGATTTCCTTGTGCTATCATAAGGTCACGGTACTTGAGAGCAAACTTATTAATCATGATGATGTAAAGTCGAGACGCTGTATCGACCTTACATTGAGCGATACCGCTTCCACTGTATGAGTTGTTAGGATGGCGATATCTATAAAACGGATCCACTATCAAACTCACATTTCACCAATACCTGACTGTCTCCCAATCAGGGAGCGGCTGTTCAGAATACTGCAAAGCATCAAATCCTTCTCCGTCGCCTACAGTCCACTGGTGGACGACTTTGGGAATTGAGAGTGCCATTTTTTCAGGTGCTTAAACAGAATATCGAAAGGTAGAATTGCGAATATGACTTATGCGGCACACATCTAGAATCTTGAATAGTATATTGTTTGTTTTAACTCTCCACGTGAATGCTATTTATACCAATGACATTTCCTTGCAACAACCTGTTTTCGCTATGTGAAAACTCCGTACATTAATAATTCGCTGCAGAGGTTCAGTCTTCTGACACGAAGAAGTAAGACAATTCAAGAAATGGTTCAGAAGTCAGAGCTCAATTTATAATTCTCGATGGATAGTGGAGGGAGCTGCGTGATTAATAGTCATTTATTACTGTCTTGGACATTGTCTTTTCGGACAAATCTGAAATCTCAAATAGGTAGCTGGTGGGGTTTTGAATGGAGCATTTTATTGGCCATCGGCGATGGTTAGAAACATTTAAGACTAACGCCGAAGTCTTTCCTTCTCCATCGAATGAGAGGTGTTGCTTAACTGGGGCTCAACTCATCGGACTTGTGAACCGCCAGTTTTCCGTCCCAATTCATAGTACCATAGTAACTTTTACCGCGGAGCTGTTACCTCACCGCGGAGCTCCTACTTTACAGTGGAGTCAAAGTCCTCTTTGTAATGAACACAATGCTGTCGGGACCGGAAGGCCGACCTAGATGGCATCTGAGTCGTATCACCGTATGTTTCAACGTTGGCAACAGGACAAGTCAAAAGCGGCCAAAGCGGCATTTGTAGTTTTCGGGAAAAAGTAAACTGGAATTTAAGTAAAACCGATGAAACAACTTGCCTATTATCCTCAAACATCGT|||||121|WARNING_TRANSCRIPT_NO_START_CODON,ATTTACATGGTGGTGGTACTGAATACGCGTGTATTAGCAGGATGCGTCGGAACATAGCAGACTCTGAATGGTATCAATTTTAGCCGGGAACAACGCTACAGTCAATATATTGTACGTGAGATGCAGGTATATGCTAACTGAGAGGATTATATGTACATCTTGTTAGGGATGCCTTTTGATGTACATGGCACATAATCCCGCACGCGAAAGAGCATGATTCTATGTACACAGCTTCCTCAGGAAGGCCATCACATCACCTCATCATCTTCTCATAATCACCTTGCTAAGAAATCTCAACACACACCTTTCCCTTGTGCTTGCCCAACCACTGGTATTCACAAGCTTCTTTGAGCTGATCCAGCCGGAAAACTTTAGAGTCAACGACGGGCCGAAGCTTCTCTGGTTTGCCTCAATCGCACGACACAGCTCTTCCAGCACGATTCTAGATCCCACCGCAATCGGCCGCACGATGCATCTGTGCTGGAAGCAGTCCGAGGAAGCTCGGCTGATCACCACTGGAACCTCCCAAATACCCAACAATATTGATGACGCCACCAATTGCGACGGCCTTCAGACTCTGTCTCATAGACACTGGTCCAGAAACCTCGACAATATGATCAAAGCCGCTTTCACCGGTCAGCGCTTTGGCAGTGGTGCCCCATTCGGCGTCTTCTTTGTAGTTGATAACATGATCAGCACCAGACCTTTCAGAAAATCGATTTTGTCACTAGAACTCGTAGTGCGACGACTCTAGCACCAACTGCCTTTGCGAACTGTAGCGCAAACACGCTGACGCCTCCGTTCCCTGCGTCAGAACCCATTTTCCAGCACTCACCTCATAGTCGGACAGCCCAAAAAGAGCGCTCCACGGGTGACTCCAGCACAAGTCAGTGTTGAAGCTTCCAGAGAGCTTAAGTTGATGGAATTCGAACCAATCCCTGTTCATTAAAGGCTCCGTAAGTACGAAGCGTACCATCCAGCGCTCCTCCGAGCGCTGAGATGGCCGCGGAGAGTTGGAACGGCCCACCGACATAGTCCCTGGAAAAACGCGCGTGACAACTCTGTCGCCCGGAGTGAAGCGACGAACGTGTTTGCCAACTGCGACAACAGTGCCAGCTCCATCCGACCCTGGTATAACGTTTGGAGCCACAGGGTGAATTGATTTCCTTGTGCTATCATAAGGTCACGGTACTTGAGAGCAAACTTATTAATCATGATGATGTAAAGTCGAGACGCTGTATCGACCTTACATTGAGCGATACCGCTTCCACTGTATGAGTTGTTAGGATGGCGATATCTATAAAACGGATCCACTATCAAACTCACATTTCACCAATACCTGACTGTCTCCCAATCAGGGAGCGGCTGTTCAGAATACTGCAAAGCATCAAATCCTTCTCCGTCGCCTACAGTCCACTGGTGGACGACTTTGGGAATTGAGAGTGCCATTTTTTCAGGTGCTTAAACAGAATATCGAAAGGTAGAATTGCGAATATGACTTATGCGGCACACATCTAGAATCTTGAATAGTATATTGTTTGTTTTAACTCTCCACGTGAATGCTATTTATACCAATGACATTTCCTTGCAACAACCTGTTTTCGCTATGTGAAAACTCCGTACATTAATAATTCGCTGCAGAGGTTCAGTCTTCTGACACGAAGAAGTAAGACAATTCAAGAAATGGTTCAGAAGTCAGAGCTCAATTTATAATTCTCGATGGATAGTGGAGGGAGCTGCGTGATTAATAGTCATTTATTACTGTCTTGGACATTGTCTTTTCGGACAAATCTGAAATCTCAAATAGGTAGCTGGTGGGGTTTTGAATGGAGCATTTTATTGGCCATCGGCGATGGTTAGAAACATTTAAGACTAACGCCGAAGTCTTTCCTTCTCCATCGAATGAGAGGTGTTGCTTAACTGGGGCTCAACTCATCGGACTTGTGAACCGCCAGTTTTCCGTCCCAATTCATAGTACCATAGTAACTTTTACCGCGGAGCTGTTACCTCACCGCGGAGCTCCTACTTTACAGTGGAGTCAAAGTCCTCTTTGTAATGAACACAATGCTGTCGGGACCGGAAGGCCGACCTAGATGGCATCTGAGTCGTATCACCGTATGTTTCAACGTTGGCAACAGGACAAGTCAAAAGCGGCCAAAGCGGCATTTGTAGTTTTCGGGAAAAAGTAAACTGGAATTTAAGTAAAACCGATGAAACAACTTGCCTATTATCCTCAAACATCGT|downstream_gene_variant|MODIFIER|TRIREDRAFT_43286|gene-TRIREDRAFT_43286|transcript|XM_006963511.1|protein_coding||c.*372delTinsATTTACATGGTGGTGGTACTGAATACGCGTGTATTAGCAGGATGCGTCGGAACATAGCAGACTCTGAATGGTATCAATTTTAGCCGGGAACAACGCTACAGTCAATATATTGTACGTGAGATGCAGGTATATGCTAACTGAGAGGATTATATGTACATCTTGTTAGGGATGCCTTTTGATGTACATGGCACATAATCCCGCACGCGAAAGAGCATGATTCTATGTACACAGCTTCCTCAGGAAGGCCATCACATCACCTCATCATCTTCTCATAATCACCTTGCTAAGAAATCTCAACACACACCTTTCCCTTGTGCTTGCCCAACCACTGGTATTCACAAGCTTCTTTGAGCTGATCCAGCCGGAAAACTTTAGAGTCAACGACGGGCCGAAGCTTCTCTGGTTTGCCTCAATCGCACGACACAGCTCTTCCAGCACGATTCTAGATCCCACCGCAATCGGCCGCACGATGCATCTGTGCTGGAAGCAGTCCGAGGAAGCTCGGCTGATCACCACTGGAACCTCCCAAATACCCAACAATATTGATGACGCCACCAATTGCGACGGCCTTCAGACTCTGTCTCATAGACACTGGTCCAGAAACCTCGACAATATGATCAAAGCCGCTTTCACCGGTCAGCGCTTTGGCAGTGGTGCCCCATTCGGCGTCTTCTTTGTAGTTGATAACATGATCAGCACCAGACCTTTCAGAAAATCGATTTTGTCACTAGAACTCGTAGTGCGACGACTCTAGCACCAACTGCCTTTGCGAACTGTAGCGCAAACACGCTGACGCCTCCGTTCCCTGCGTCAGAACCCATTTTCCAGCACTCACCTCATAGTCGGACAGCCCAAAAAGAGCGCTCCACGGGTGACTCCAGCACAAGTCAGTGTTGAAGCTTCCAGAGAGCTTAAGTTGATGGAATTCGAACCAATCCCTGTTCATTAAAGGCTCCGTAAGTACGAAGCGTACCATCCAGCGCTCCTCCGAGCGCTGAGATGGCCGCGGAGAGTTGGAACGGCCCACCGACATAGTCCCTGGAAAAACGCGCGTGACAACTCTGTCGCCCGGAGTGAAGCGACGAACGTGTTTGCCAACTGCGACAACAGTGCCAGCTCCATCCGACCCTGGTATAACGTTTGGAGCCACAGGGTGAATTGATTTCCTTGTGCTATCATAAGGTCACGGTACTTGAGAGCAAACTTATTAATCATGATGATGTAAAGTCGAGACGCTGTATCGACCTTACATTGAGCGATACCGCTTCCACTGTATGAGTTGTTAGGATGGCGATATCTATAAAACGGATCCACTATCAAACTCACATTTCACCAATACCTGACTGTCTCCCAATCAGGGAGCGGCTGTTCAGAATACTGCAAAGCATCAAATCCTTCTCCGTCGCCTACAGTCCACTGGTGGACGACTTTGGGAATTGAGAGTGCCATTTTTTCAGGTGCTTAAACAGAATATCGAAAGGTAGAATTGCGAATATGACTTATGCGGCACACATCTAGAATCTTGAATAGTATATTGTTTGTTTTAACTCTCCACGTGAATGCTATTTATACCAATGACATTTCCTTGCAACAACCTGTTTTCGCTATGTGAAAACTCCGTACATTAATAATTCGCTGCAGAGGTTCAGTCTTCTGACACGAAGAAGTAAGACAATTCAAGAAATGGTTCAGAAGTCAGAGCTCAATTTATAATTCTCGATGGATAGTGGAGGGAGCTGCGTGATTAATAGTCATTTATTACTGTCTTGGACATTGTCTTTTCGGACAAATCTGAAATCTCAAATAGGTAGCTGGTGGGGTTTTGAATGGAGCATTTTATTGGCCATCGGCGATGGTTAGAAACATTTAAGACTAACGCCGAAGTCTTTCCTTCTCCATCGAATGAGAGGTGTTGCTTAACTGGGGCTCAACTCATCGGACTTGTGAACCGCCAGTTTTCCGTCCCAATTCATAGTACCATAGTAACTTTTACCGCGGAGCTGTTACCTCACCGCGGAGCTCCTACTTTACAGTGGAGTCAAAGTCCTCTTTGTAATGAACACAATGCTGTCGGGACCGGAAGGCCGACCTAGATGGCATCTGAGTCGTATCACCGTATGTTTCAACGTTGGCAACAGGACAAGTCAAAAGCGGCCAAAGCGGCATTTGTAGTTTTCGGGAAAAAGTAAACTGGAATTTAAGTAAAACCGATGAAACAACTTGCCTATTATCCTCAAACATCGT|||||121|WARNING_TRANSCRIPT_NO_START_CODON,ATTTACATGGTGGTGGTACTGAATACGCGTGTATTAGCAGGATGCGTCGGAACATAGCAGACTCTGAATGGTATCAATTTTAGCCGGGAACAACGCTACAGTCAATATATTGTACGTGAGATGCAGGTATATGCTAACTGAGAGGATTATATGTACATCTTGTTAGGGATGCCTTTTGATGTACATGGCACATAATCCCGCACGCGAAAGAGCATGATTCTATGTACACAGCTTCCTCAGGAAGGCCATCACATCACCTCATCATCTTCTCATAATCACCTTGCTAAGAAATCTCAACACACACCTTTCCCTTGTGCTTGCCCAACCACTGGTATTCACAAGCTTCTTTGAGCTGATCCAGCCGGAAAACTTTAGAGTCAACGACGGGCCGAAGCTTCTCTGGTTTGCCTCAATCGCACGACACAGCTCTTCCAGCACGATTCTAGATCCCACCGCAATCGGCCGCACGATGCATCTGTGCTGGAAGCAGTCCGAGGAAGCTCGGCTGATCACCACTGGAACCTCCCAAATACCCAACAATATTGATGACGCCACCAATTGCGACGGCCTTCAGACTCTGTCTCATAGACACTGGTCCAGAAACCTCGACAATATGATCAAAGCCGCTTTCACCGGTCAGCGCTTTGGCAGTGGTGCCCCATTCGGCGTCTTCTTTGTAGTTGATAACATGATCAGCACCAGACCTTTCAGAAAATCGATTTTGTCACTAGAACTCGTAGTGCGACGACTCTAGCACCAACTGCCTTTGCGAACTGTAGCGCAAACACGCTGACGCCTCCGTTCCCTGCGTCAGAACCCATTTTCCAGCACTCACCTCATAGTCGGACAGCCCAAAAAGAGCGCTCCACGGGTGACTCCAGCACAAGTCAGTGTTGAAGCTTCCAGAGAGCTTAAGTTGATGGAATTCGAACCAATCCCTGTTCATTAAAGGCTCCGTAAGTACGAAGCGTACCATCCAGCGCTCCTCCGAGCGCTGAGATGGCCGCGGAGAGTTGGAACGGCCCACCGACATAGTCCCTGGAAAAACGCGCGTGACAACTCTGTCGCCCGGAGTGAAGCGACGAACGTGTTTGCCAACTGCGACAACAGTGCCAGCTCCATCCGACCCTGGTATAACGTTTGGAGCCACAGGGTGAATTGATTTCCTTGTGCTATCATAAGGTCACGGTACTTGAGAGCAAACTTATTAATCATGATGATGTAAAGTCGAGACGCTGTATCGACCTTACATTGAGCGATACCGCTTCCACTGTATGAGTTGTTAGGATGGCGATATCTATAAAACGGATCCACTATCAAACTCACATTTCACCAATACCTGACTGTCTCCCAATCAGGGAGCGGCTGTTCAGAATACTGCAAAGCATCAAATCCTTCTCCGTCGCCTACAGTCCACTGGTGGACGACTTTGGGAATTGAGAGTGCCATTTTTTCAGGTGCTTAAACAGAATATCGAAAGGTAGAATTGCGAATATGACTTATGCGGCACACATCTAGAATCTTGAATAGTATATTGTTTGTTTTAACTCTCCACGTGAATGCTATTTATACCAATGACATTTCCTTGCAACAACCTGTTTTCGCTATGTGAAAACTCCGTACATTAATAATTCGCTGCAGAGGTTCAGTCTTCTGACACGAAGAAGTAAGACAATTCAAGAAATGGTTCAGAAGTCAGAGCTCAATTTATAATTCTCGATGGATAGTGGAGGGAGCTGCGTGATTAATAGTCATTTATTACTGTCTTGGACATTGTCTTTTCGGACAAATCTGAAATCTCAAATAGGTAGCTGGTGGGGTTTTGAATGGAGCATTTTATTGGCCATCGGCGATGGTTAGAAACATTTAAGACTAACGCCGAAGTCTTTCCTTCTCCATCGAATGAGAGGTGTTGCTTAACTGGGGCTCAACTCATCGGACTTGTGAACCGCCAGTTTTCCGTCCCAATTCATAGTACCATAGTAACTTTTACCGCGGAGCTGTTACCTCACCGCGGAGCTCCTACTTTACAGTGGAGTCAAAGTCCTCTTTGTAATGAACACAATGCTGTCGGGACCGGAAGGCCGACCTAGATGGCATCTGAGTCGTATCACCGTATGTTTCAACGTTGGCAACAGGACAAGTCAAAAGCGGCCAAAGCGGCATTTGTAGTTTTCGGGAAAAAGTAAACTGGAATTTAAGTAAAACCGATGAAACAACTTGCCTATTATCCTCAAACATCGT|downstream_gene_variant|MODIFIER|exon-XM_006963511.1-1|GENE_exon-XM_006963511.1-1|transcript|rna-XM_006963511.1|protein_coding||c.*120_*121insATTTACATGGTGGTGGTACTGAATACGCGTGTATTAGCAGGATGCGTCGGAACATAGCAGACTCTGAATGGTATCAATTTTAGCCGGGAACAACGCTACAGTCAATATATTGTACGTGAGATGCAGGTATATGCTAACTGAGAGGATTATATGTACATCTTGTTAGGGATGCCTTTTGATGTACATGGCACATAATCCCGCACGCGAAAGAGCATGATTCTATGTACACAGCTTCCTCAGGAAGGCCATCACATCACCTCATCATCTTCTCATAATCACCTTGCTAAGAAATCTCAACACACACCTTTCCCTTGTGCTTGCCCAACCACTGGTATTCACAAGCTTCTTTGAGCTGATCCAGCCGGAAAACTTTAGAGTCAACGACGGGCCGAAGCTTCTCTGGTTTGCCTCAATCGCACGACACAGCTCTTCCAGCACGATTCTAGATCCCACCGCAATCGGCCGCACGATGCATCTGTGCTGGAAGCAGTCCGAGGAAGCTCGGCTGATCACCACTGGAACCTCCCAAATACCCAACAATATTGATGACGCCACCAATTGCGACGGCCTTCAGACTCTGTCTCATAGACACTGGTCCAGAAACCTCGACAATATGATCAAAGCCGCTTTCACCGGTCAGCGCTTTGGCAGTGGTGCCCCATTCGGCGTCTTCTTTGTAGTTGATAACATGATCAGCACCAGACCTTTCAGAAAATCGATTTTGTCACTAGAACTCGTAGTGCGACGACTCTAGCACCAACTGCCTTTGCGAACTGTAGCGCAAACACGCTGACGCCTCCGTTCCCTGCGTCAGAACCCATTTTCCAGCACTCACCTCATAGTCGGACAGCCCAAAAAGAGCGCTCCACGGGTGACTCCAGCACAAGTCAGTGTTGAAGCTTCCAGAGAGCTTAAGTTGATGGAATTCGAACCAATCCCTGTTCATTAAAGGCTCCGTAAGTACGAAGCGTACCATCCAGCGCTCCTCCGAGCGCTGAGATGGCCGCGGAGAGTTGGAACGGCCCACCGACATAGTCCCTGGAAAAACGCGCGTGACAACTCTGTCGCCCGGAGTGAAGCGACGAACGTGTTTGCCAACTGCGACAACAGTGCCAGCTCCATCCGACCCTGGTATAACGTTTGGAGCCACAGGGTGAATTGATTTCCTTGTGCTATCATAAGGTCACGGTACTTGAGAGCAAACTTATTAATCATGATGATGTAAAGTCGAGACGCTGTATCGACCTTACATTGAGCGATACCGCTTCCACTGTATGAGTTGTTAGGATGGCGATATCTATAAAACGGATCCACTATCAAACTCACATTTCACCAATACCTGACTGTCTCCCAATCAGGGAGCGGCTGTTCAGAATACTGCAAAGCATCAAATCCTTCTCCGTCGCCTACAGTCCACTGGTGGACGACTTTGGGAATTGAGAGTGCCATTTTTTCAGGTGCTTAAACAGAATATCGAAAGGTAGAATTGCGAATATGACTTATGCGGCACACATCTAGAATCTTGAATAGTATATTGTTTGTTTTAACTCTCCACGTGAATGCTATTTATACCAATGACATTTCCTTGCAACAACCTGTTTTCGCTATGTGAAAACTCCGTACATTAATAATTCGCTGCAGAGGTTCAGTCTTCTGACACGAAGAAGTAAGACAATTCAAGAAATGGTTCAGAAGTCAGAGCTCAATTTATAATTCTCGATGGATAGTGGAGGGAGCTGCGTGATTAATAGTCATTTATTACTGTCTTGGACATTGTCTTTTCGGACAAATCTGAAATCTCAAATAGGTAGCTGGTGGGGTTTTGAATGGAGCATTTTATTGGCCATCGGCGATGGTTAGAAACATTTAAGACTAACGCCGAAGTCTTTCCTTCTCCATCGAATGAGAGGTGTTGCTTAACTGGGGCTCAACTCATCGGACTTGTGAACCGCCAGTTTTCCGTCCCAATTCATAGTACCATAGTAACTTTTACCGCGGAGCTGTTACCTCACCGCGGAGCTCCTACTTTACAGTGGAGTCAAAGTCCTCTTTGTAATGAACACAATGCTGTCGGGACCGGAAGGCCGACCTAGATGGCATCTGAGTCGTATCACCGTATGTTTCAACGTTGGCAACAGGACAAGTCAAAAGCGGCCAAAGCGGCATTTGTAGTTTTCGGGAAAAAGTAAACTGGAATTTAAGTAAAACCGATGAAACAACTTGCCTATTATCCTCAAACATCGT|||||121|WARNING_TRANSCRIPT_NO_START_CODON,ATTTACATGGTGGTGGTACTGAATACGCGTGTATTAGCAGGATGCGTCGGAACATAGCAGACTCTGAATGGTATCAATTTTAGCCGGGAACAACGCTACAGTCAATATATTGTACGTGAGATGCAGGTATATGCTAACTGAGAGGATTATATGTACATCTTGTTAGGGATGCCTTTTGATGTACATGGCACATAATCCCGCACGCGAAAGAGCATGATTCTATGTACACAGCTTCCTCAGGAAGGCCATCACATCACCTCATCATCTTCTCATAATCACCTTGCTAAGAAATCTCAACACACACCTTTCCCTTGTGCTTGCCCAACCACTGGTATTCACAAGCTTCTTTGAGCTGATCCAGCCGGAAAACTTTAGAGTCAACGACGGGCCGAAGCTTCTCTGGTTTGCCTCAATCGCACGACACAGCTCTTCCAGCACGATTCTAGATCCCACCGCAATCGGCCGCACGATGCATCTGTGCTGGAAGCAGTCCGAGGAAGCTCGGCTGATCACCACTGGAACCTCCCAAATACCCAACAATATTGATGACGCCACCAATTGCGACGGCCTTCAGACTCTGTCTCATAGACACTGGTCCAGAAACCTCGACAATATGATCAAAGCCGCTTTCACCGGTCAGCGCTTTGGCAGTGGTGCCCCATTCGGCGTCTTCTTTGTAGTTGATAACATGATCAGCACCAGACCTTTCAGAAAATCGATTTTGTCACTAGAACTCGTAGTGCGACGACTCTAGCACCAACTGCCTTTGCGAACTGTAGCGCAAACACGCTGACGCCTCCGTTCCCTGCGTCAGAACCCATTTTCCAGCACTCACCTCATAGTCGGACAGCCCAAAAAGAGCGCTCCACGGGTGACTCCAGCACAAGTCAGTGTTGAAGCTTCCAGAGAGCTTAAGTTGATGGAATTCGAACCAATCCCTGTTCATTAAAGGCTCCGTAAGTACGAAGCGTACCATCCAGCGCTCCTCCGAGCGCTGAGATGGCCGCGGAGAGTTGGAACGGCCCACCGACATAGTCCCTGGAAAAACGCGCGTGACAACTCTGTCGCCCGGAGTGAAGCGACGAACGTGTTTGCCAACTGCGACAACAGTGCCAGCTCCATCCGACCCTGGTATAACGTTTGGAGCCACAGGGTGAATTGATTTCCTTGTGCTATCATAAGGTCACGGTACTTGAGAGCAAACTTATTAATCATGATGATGTAAAGTCGAGACGCTGTATCGACCTTACATTGAGCGATACCGCTTCCACTGTATGAGTTGTTAGGATGGCGATATCTATAAAACGGATCCACTATCAAACTCACATTTCACCAATACCTGACTGTCTCCCAATCAGGGAGCGGCTGTTCAGAATACTGCAAAGCATCAAATCCTTCTCCGTCGCCTACAGTCCACTGGTGGACGACTTTGGGAATTGAGAGTGCCATTTTTTCAGGTGCTTAAACAGAATATCGAAAGGTAGAATTGCGAATATGACTTATGCGGCACACATCTAGAATCTTGAATAGTATATTGTTTGTTTTAACTCTCCACGTGAATGCTATTTATACCAATGACATTTCCTTGCAACAACCTGTTTTCGCTATGTGAAAACTCCGTACATTAATAATTCGCTGCAGAGGTTCAGTCTTCTGACACGAAGAAGTAAGACAATTCAAGAAATGGTTCAGAAGTCAGAGCTCAATTTATAATTCTCGATGGATAGTGGAGGGAGCTGCGTGATTAATAGTCATTTATTACTGTCTTGGACATTGTCTTTTCGGACAAATCTGAAATCTCAAATAGGTAGCTGGTGGGGTTTTGAATGGAGCATTTTATTGGCCATCGGCGATGGTTAGAAACATTTAAGACTAACGCCGAAGTCTTTCCTTCTCCATCGAATGAGAGGTGTTGCTTAACTGGGGCTCAACTCATCGGACTTGTGAACCGCCAGTTTTCCGTCCCAATTCATAGTACCATAGTAACTTTTACCGCGGAGCTGTTACCTCACCGCGGAGCTCCTACTTTACAGTGGAGTCAAAGTCCTCTTTGTAATGAACACAATGCTGTCGGGACCGGAAGGCCGACCTAGATGGCATCTGAGTCGTATCACCGTATGTTTCAACGTTGGCAACAGGACAAGTCAAAAGCGGCCAAAGCGGCATTTGTAGTTTTCGGGAAAAAGTAAACTGGAATTTAAGTAAAACCGATGAAACAACTTGCCTATTATCCTCAAACATCGT|downstream_gene_variant|MODIFIER|exon-XM_006963511.1-1|GENE_exon-XM_006963511.1-1|transcript|rna-XM_006963511.1|protein_coding||c.*121delCinsATTTACATGGTGGTGGTACTGAATACGCGTGTATTAGCAGGATGCGTCGGAACATAGCAGACTCTGAATGGTATCAATTTTAGCCGGGAACAACGCTACAGTCAATATATTGTACGTGAGATGCAGGTATATGCTAACTGAGAGGATTATATGTACATCTTGTTAGGGATGCCTTTTGATGTACATGGCACATAATCCCGCACGCGAAAGAGCATGATTCTATGTACACAGCTTCCTCAGGAAGGCCATCACATCACCTCATCATCTTCTCATAATCACCTTGCTAAGAAATCTCAACACACACCTTTCCCTTGTGCTTGCCCAACCACTGGTATTCACAAGCTTCTTTGAGCTGATCCAGCCGGAAAACTTTAGAGTCAACGACGGGCCGAAGCTTCTCTGGTTTGCCTCAATCGCACGACACAGCTCTTCCAGCACGATTCTAGATCCCACCGCAATCGGCCGCACGATGCATCTGTGCTGGAAGCAGTCCGAGGAAGCTCGGCTGATCACCACTGGAACCTCCCAAATACCCAACAATATTGATGACGCCACCAATTGCGACGGCCTTCAGACTCTGTCTCATAGACACTGGTCCAGAAACCTCGACAATATGATCAAAGCCGCTTTCACCGGTCAGCGCTTTGGCAGTGGTGCCCCATTCGGCGTCTTCTTTGTAGTTGATAACATGATCAGCACCAGACCTTTCAGAAAATCGATTTTGTCACTAGAACTCGTAGTGCGACGACTCTAGCACCAACTGCCTTTGCGAACTGTAGCGCAAACACGCTGACGCCTCCGTTCCCTGCGTCAGAACCCATTTTCCAGCACTCACCTCATAGTCGGACAGCCCAAAAAGAGCGCTCCACGGGTGACTCCAGCACAAGTCAGTGTTGAAGCTTCCAGAGAGCTTAAGTTGATGGAATTCGAACCAATCCCTGTTCATTAAAGGCTCCGTAAGTACGAAGCGTACCATCCAGCGCTCCTCCGAGCGCTGAGATGGCCGCGGAGAGTTGGAACGGCCCACCGACATAGTCCCTGGAAAAACGCGCGTGACAACTCTGTCGCCCGGAGTGAAGCGACGAACGTGTTTGCCAACTGCGACAACAGTGCCAGCTCCATCCGACCCTGGTATAACGTTTGGAGCCACAGGGTGAATTGATTTCCTTGTGCTATCATAAGGTCACGGTACTTGAGAGCAAACTTATTAATCATGATGATGTAAAGTCGAGACGCTGTATCGACCTTACATTGAGCGATACCGCTTCCACTGTATGAGTTGTTAGGATGGCGATATCTATAAAACGGATCCACTATCAAACTCACATTTCACCAATACCTGACTGTCTCCCAATCAGGGAGCGGCTGTTCAGAATACTGCAAAGCATCAAATCCTTCTCCGTCGCCTACAGTCCACTGGTGGACGACTTTGGGAATTGAGAGTGCCATTTTTTCAGGTGCTTAAACAGAATATCGAAAGGTAGAATTGCGAATATGACTTATGCGGCACACATCTAGAATCTTGAATAGTATATTGTTTGTTTTAACTCTCCACGTGAATGCTATTTATACCAATGACATTTCCTTGCAACAACCTGTTTTCGCTATGTGAAAACTCCGTACATTAATAATTCGCTGCAGAGGTTCAGTCTTCTGACACGAAGAAGTAAGACAATTCAAGAAATGGTTCAGAAGTCAGAGCTCAATTTATAATTCTCGATGGATAGTGGAGGGAGCTGCGTGATTAATAGTCATTTATTACTGTCTTGGACATTGTCTTTTCGGACAAATCTGAAATCTCAAATAGGTAGCTGGTGGGGTTTTGAATGGAGCATTTTATTGGCCATCGGCGATGGTTAGAAACATTTAAGACTAACGCCGAAGTCTTTCCTTCTCCATCGAATGAGAGGTGTTGCTTAACTGGGGCTCAACTCATCGGACTTGTGAACCGCCAGTTTTCCGTCCCAATTCATAGTACCATAGTAACTTTTACCGCGGAGCTGTTACCTCACCGCGGAGCTCCTACTTTACAGTGGAGTCAAAGTCCTCTTTGTAATGAACACAATGCTGTCGGGACCGGAAGGCCGACCTAGATGGCATCTGAGTCGTATCACCGTATGTTTCAACGTTGGCAACAGGACAAGTCAAAAGCGGCCAAAGCGGCATTTGTAGTTTTCGGGAAAAAGTAAACTGGAATTTAAGTAAAACCGATGAAACAACTTGCCTATTATCCTCAAACATCGT|||||121|WARNING_TRANSCRIPT_NO_START_CODON,ATTTACATGGTGGTGGTACTGAATACGCGTGTATTAGCAGGATGCGTCGGAACATAGCAGACTCTGAATGGTATCAATTTTAGCCGGGAACAACGCTACAGTCAATATATTGTACGTGAGATGCAGGTATATGCTAACTGAGAGGATTATATGTACATCTTGTTAGGGATGCCTTTTGATGTACATGGCACATAATCCCGCACGCGAAAGAGCATGATTCTATGTACACAGCTTCCTCAGGAAGGCCATCACATCACCTCATCATCTTCTCATAATCACCTTGCTAAGAAATCTCAACACACACCTTTCCCTTGTGCTTGCCCAACCACTGGTATTCACAAGCTTCTTTGAGCTGATCCAGCCGGAAAACTTTAGAGTCAACGACGGGCCGAAGCTTCTCTGGTTTGCCTCAATCGCACGACACAGCTCTTCCAGCACGATTCTAGATCCCACCGCAATCGGCCGCACGATGCATCTGTGCTGGAAGCAGTCCGAGGAAGCTCGGCTGATCACCACTGGAACCTCCCAAATACCCAACAATATTGATGACGCCACCAATTGCGACGGCCTTCAGACTCTGTCTCATAGACACTGGTCCAGAAACCTCGACAATATGATCAAAGCCGCTTTCACCGGTCAGCGCTTTGGCAGTGGTGCCCCATTCGGCGTCTTCTTTGTAGTTGATAACATGATCAGCACCAGACCTTTCAGAAAATCGATTTTGTCACTAGAACTCGTAGTGCGACGACTCTAGCACCAACTGCCTTTGCGAACTGTAGCGCAAACACGCTGACGCCTCCGTTCCCTGCGTCAGAACCCATTTTCCAGCACTCACCTCATAGTCGGACAGCCCAAAAAGAGCGCTCCACGGGTGACTCCAGCACAAGTCAGTGTTGAAGCTTCCAGAGAGCTTAAGTTGATGGAATTCGAACCAATCCCTGTTCATTAAAGGCTCCGTAAGTACGAAGCGTACCATCCAGCGCTCCTCCGAGCGCTGAGATGGCCGCGGAGAGTTGGAACGGCCCACCGACATAGTCCCTGGAAAAACGCGCGTGACAACTCTGTCGCCCGGAGTGAAGCGACGAACGTGTTTGCCAACTGCGACAACAGTGCCAGCTCCATCCGACCCTGGTATAACGTTTGGAGCCACAGGGTGAATTGATTTCCTTGTGCTATCATAAGGTCACGGTACTTGAGAGCAAACTTATTAATCATGATGATGTAAAGTCGAGACGCTGTATCGACCTTACATTGAGCGATACCGCTTCCACTGTATGAGTTGTTAGGATGGCGATATCTATAAAACGGATCCACTATCAAACTCACATTTCACCAATACCTGACTGTCTCCCAATCAGGGAGCGGCTGTTCAGAATACTGCAAAGCATCAAATCCTTCTCCGTCGCCTACAGTCCACTGGTGGACGACTTTGGGAATTGAGAGTGCCATTTTTTCAGGTGCTTAAACAGAATATCGAAAGGTAGAATTGCGAATATGACTTATGCGGCACACATCTAGAATCTTGAATAGTATATTGTTTGTTTTAACTCTCCACGTGAATGCTATTTATACCAATGACATTTCCTTGCAACAACCTGTTTTCGCTATGTGAAAACTCCGTACATTAATAATTCGCTGCAGAGGTTCAGTCTTCTGACACGAAGAAGTAAGACAATTCAAGAAATGGTTCAGAAGTCAGAGCTCAATTTATAATTCTCGATGGATAGTGGAGGGAGCTGCGTGATTAATAGTCATTTATTACTGTCTTGGACATTGTCTTTTCGGACAAATCTGAAATCTCAAATAGGTAGCTGGTGGGGTTTTGAATGGAGCATTTTATTGGCCATCGGCGATGGTTAGAAACATTTAAGACTAACGCCGAAGTCTTTCCTTCTCCATCGAATGAGAGGTGTTGCTTAACTGGGGCTCAACTCATCGGACTTGTGAACCGCCAGTTTTCCGTCCCAATTCATAGTACCATAGTAACTTTTACCGCGGAGCTGTTACCTCACCGCGGAGCTCCTACTTTACAGTGGAGTCAAAGTCCTCTTTGTAATGAACACAATGCTGTCGGGACCGGAAGGCCGACCTAGATGGCATCTGAGTCGTATCACCGTATGTTTCAACGTTGGCAACAGGACAAGTCAAAAGCGGCCAAAGCGGCATTTGTAGTTTTCGGGAAAAAGTAAACTGGAATTTAAGTAAAACCGATGAAACAACTTGCCTATTATCCTCAAACATCGT|downstream_gene_variant|MODIFIER|exon-XM_006963511.1-1|GENE_exon-XM_006963511.1-1|transcript|rna-XM_006963511.1|protein_coding||c.*121delGinsATTTACATGGTGGTGGTACTGAATACGCGTGTATTAGCAGGATGCGTCGGAACATAGCAGACTCTGAATGGTATCAATTTTAGCCGGGAACAACGCTACAGTCAATATATTGTACGTGAGATGCAGGTATATGCTAACTGAGAGGATTATATGTACATCTTGTTAGGGATGCCTTTTGATGTACATGGCACATAATCCCGCACGCGAAAGAGCATGATTCTATGTACACAGCTTCCTCAGGAAGGCCATCACATCACCTCATCATCTTCTCATAATCACCTTGCTAAGAAATCTCAACACACACCTTTCCCTTGTGCTTGCCCAACCACTGGTATTCACAAGCTTCTTTGAGCTGATCCAGCCGGAAAACTTTAGAGTCAACGACGGGCCGAAGCTTCTCTGGTTTGCCTCAATCGCACGACACAGCTCTTCCAGCACGATTCTAGATCCCACCGCAATCGGCCGCACGATGCATCTGTGCTGGAAGCAGTCCGAGGAAGCTCGGCTGATCACCACTGGAACCTCCCAAATACCCAACAATATTGATGACGCCACCAATTGCGACGGCCTTCAGACTCTGTCTCATAGACACTGGTCCAGAAACCTCGACAATATGATCAAAGCCGCTTTCACCGGTCAGCGCTTTGGCAGTGGTGCCCCATTCGGCGTCTTCTTTGTAGTTGATAACATGATCAGCACCAGACCTTTCAGAAAATCGATTTTGTCACTAGAACTCGTAGTGCGACGACTCTAGCACCAACTGCCTTTGCGAACTGTAGCGCAAACACGCTGACGCCTCCGTTCCCTGCGTCAGAACCCATTTTCCAGCACTCACCTCATAGTCGGACAGCCCAAAAAGAGCGCTCCACGGGTGACTCCAGCACAAGTCAGTGTTGAAGCTTCCAGAGAGCTTAAGTTGATGGAATTCGAACCAATCCCTGTTCATTAAAGGCTCCGTAAGTACGAAGCGTACCATCCAGCGCTCCTCCGAGCGCTGAGATGGCCGCGGAGAGTTGGAACGGCCCACCGACATAGTCCCTGGAAAAACGCGCGTGACAACTCTGTCGCCCGGAGTGAAGCGACGAACGTGTTTGCCAACTGCGACAACAGTGCCAGCTCCATCCGACCCTGGTATAACGTTTGGAGCCACAGGGTGAATTGATTTCCTTGTGCTATCATAAGGTCACGGTACTTGAGAGCAAACTTATTAATCATGATGATGTAAAGTCGAGACGCTGTATCGACCTTACATTGAGCGATACCGCTTCCACTGTATGAGTTGTTAGGATGGCGATATCTATAAAACGGATCCACTATCAAACTCACATTTCACCAATACCTGACTGTCTCCCAATCAGGGAGCGGCTGTTCAGAATACTGCAAAGCATCAAATCCTTCTCCGTCGCCTACAGTCCACTGGTGGACGACTTTGGGAATTGAGAGTGCCATTTTTTCAGGTGCTTAAACAGAATATCGAAAGGTAGAATTGCGAATATGACTTATGCGGCACACATCTAGAATCTTGAATAGTATATTGTTTGTTTTAACTCTCCACGTGAATGCTATTTATACCAATGACATTTCCTTGCAACAACCTGTTTTCGCTATGTGAAAACTCCGTACATTAATAATTCGCTGCAGAGGTTCAGTCTTCTGACACGAAGAAGTAAGACAATTCAAGAAATGGTTCAGAAGTCAGAGCTCAATTTATAATTCTCGATGGATAGTGGAGGGAGCTGCGTGATTAATAGTCATTTATTACTGTCTTGGACATTGTCTTTTCGGACAAATCTGAAATCTCAAATAGGTAGCTGGTGGGGTTTTGAATGGAGCATTTTATTGGCCATCGGCGATGGTTAGAAACATTTAAGACTAACGCCGAAGTCTTTCCTTCTCCATCGAATGAGAGGTGTTGCTTAACTGGGGCTCAACTCATCGGACTTGTGAACCGCCAGTTTTCCGTCCCAATTCATAGTACCATAGTAACTTTTACCGCGGAGCTGTTACCTCACCGCGGAGCTCCTACTTTACAGTGGAGTCAAAGTCCTCTTTGTAATGAACACAATGCTGTCGGGACCGGAAGGCCGACCTAGATGGCATCTGAGTCGTATCACCGTATGTTTCAACGTTGGCAACAGGACAAGTCAAAAGCGGCCAAAGCGGCATTTGTAGTTTTCGGGAAAAAGTAAACTGGAATTTAAGTAAAACCGATGAAACAACTTGCCTATTATCCTCAAACATCGT|||||121|WARNING_TRANSCRIPT_NO_START_CODON,ATTTACATGGTGGTGGTACTGAATACGCGTGTATTAGCAGGATGCGTCGGAACATAGCAGACTCTGAATGGTATCAATTTTAGCCGGGAACAACGCTACAGTCAATATATTGTACGTGAGATGCAGGTATATGCTAACTGAGAGGATTATATGTACATCTTGTTAGGGATGCCTTTTGATGTACATGGCACATAATCCCGCACGCGAAAGAGCATGATTCTATGTACACAGCTTCCTCAGGAAGGCCATCACATCACCTCATCATCTTCTCATAATCACCTTGCTAAGAAATCTCAACACACACCTTTCCCTTGTGCTTGCCCAACCACTGGTATTCACAAGCTTCTTTGAGCTGATCCAGCCGGAAAACTTTAGAGTCAACGACGGGCCGAAGCTTCTCTGGTTTGCCTCAATCGCACGACACAGCTCTTCCAGCACGATTCTAGATCCCACCGCAATCGGCCGCACGATGCATCTGTGCTGGAAGCAGTCCGAGGAAGCTCGGCTGATCACCACTGGAACCTCCCAAATACCCAACAATATTGATGACGCCACCAATTGCGACGGCCTTCAGACTCTGTCTCATAGACACTGGTCCAGAAACCTCGACAATATGATCAAAGCCGCTTTCACCGGTCAGCGCTTTGGCAGTGGTGCCCCATTCGGCGTCTTCTTTGTAGTTGATAACATGATCAGCACCAGACCTTTCAGAAAATCGATTTTGTCACTAGAACTCGTAGTGCGACGACTCTAGCACCAACTGCCTTTGCGAACTGTAGCGCAAACACGCTGACGCCTCCGTTCCCTGCGTCAGAACCCATTTTCCAGCACTCACCTCATAGTCGGACAGCCCAAAAAGAGCGCTCCACGGGTGACTCCAGCACAAGTCAGTGTTGAAGCTTCCAGAGAGCTTAAGTTGATGGAATTCGAACCAATCCCTGTTCATTAAAGGCTCCGTAAGTACGAAGCGTACCATCCAGCGCTCCTCCGAGCGCTGAGATGGCCGCGGAGAGTTGGAACGGCCCACCGACATAGTCCCTGGAAAAACGCGCGTGACAACTCTGTCGCCCGGAGTGAAGCGACGAACGTGTTTGCCAACTGCGACAACAGTGCCAGCTCCATCCGACCCTGGTATAACGTTTGGAGCCACAGGGTGAATTGATTTCCTTGTGCTATCATAAGGTCACGGTACTTGAGAGCAAACTTATTAATCATGATGATGTAAAGTCGAGACGCTGTATCGACCTTACATTGAGCGATACCGCTTCCACTGTATGAGTTGTTAGGATGGCGATATCTATAAAACGGATCCACTATCAAACTCACATTTCACCAATACCTGACTGTCTCCCAATCAGGGAGCGGCTGTTCAGAATACTGCAAAGCATCAAATCCTTCTCCGTCGCCTACAGTCCACTGGTGGACGACTTTGGGAATTGAGAGTGCCATTTTTTCAGGTGCTTAAACAGAATATCGAAAGGTAGAATTGCGAATATGACTTATGCGGCACACATCTAGAATCTTGAATAGTATATTGTTTGTTTTAACTCTCCACGTGAATGCTATTTATACCAATGACATTTCCTTGCAACAACCTGTTTTCGCTATGTGAAAACTCCGTACATTAATAATTCGCTGCAGAGGTTCAGTCTTCTGACACGAAGAAGTAAGACAATTCAAGAAATGGTTCAGAAGTCAGAGCTCAATTTATAATTCTCGATGGATAGTGGAGGGAGCTGCGTGATTAATAGTCATTTATTACTGTCTTGGACATTGTCTTTTCGGACAAATCTGAAATCTCAAATAGGTAGCTGGTGGGGTTTTGAATGGAGCATTTTATTGGCCATCGGCGATGGTTAGAAACATTTAAGACTAACGCCGAAGTCTTTCCTTCTCCATCGAATGAGAGGTGTTGCTTAACTGGGGCTCAACTCATCGGACTTGTGAACCGCCAGTTTTCCGTCCCAATTCATAGTACCATAGTAACTTTTACCGCGGAGCTGTTACCTCACCGCGGAGCTCCTACTTTACAGTGGAGTCAAAGTCCTCTTTGTAATGAACACAATGCTGTCGGGACCGGAAGGCCGACCTAGATGGCATCTGAGTCGTATCACCGTATGTTTCAACGTTGGCAACAGGACAAGTCAAAAGCGGCCAAAGCGGCATTTGTAGTTTTCGGGAAAAAGTAAACTGGAATTTAAGTAAAACCGATGAAACAACTTGCCTATTATCCTCAAACATCGT|downstream_gene_variant|MODIFIER|exon-XM_006963511.1-1|GENE_exon-XM_006963511.1-1|transcript|rna-XM_006963511.1|protein_coding||c.*121delTinsATTTACATGGTGGTGGTACTGAATACGCGTGTATTAGCAGGATGCGTCGGAACATAGCAGACTCTGAATGGTATCAATTTTAGCCGGGAACAACGCTACAGTCAATATATTGTACGTGAGATGCAGGTATATGCTAACTGAGAGGATTATATGTACATCTTGTTAGGGATGCCTTTTGATGTACATGGCACATAATCCCGCACGCGAAAGAGCATGATTCTATGTACACAGCTTCCTCAGGAAGGCCATCACATCACCTCATCATCTTCTCATAATCACCTTGCTAAGAAATCTCAACACACACCTTTCCCTTGTGCTTGCCCAACCACTGGTATTCACAAGCTTCTTTGAGCTGATCCAGCCGGAAAACTTTAGAGTCAACGACGGGCCGAAGCTTCTCTGGTTTGCCTCAATCGCACGACACAGCTCTTCCAGCACGATTCTAGATCCCACCGCAATCGGCCGCACGATGCATCTGTGCTGGAAGCAGTCCGAGGAAGCTCGGCTGATCACCACTGGAACCTCCCAAATACCCAACAATATTGATGACGCCACCAATTGCGACGGCCTTCAGACTCTGTCTCATAGACACTGGTCCAGAAACCTCGACAATATGATCAAAGCCGCTTTCACCGGTCAGCGCTTTGGCAGTGGTGCCCCATTCGGCGTCTTCTTTGTAGTTGATAACATGATCAGCACCAGACCTTTCAGAAAATCGATTTTGTCACTAGAACTCGTAGTGCGACGACTCTAGCACCAACTGCCTTTGCGAACTGTAGCGCAAACACGCTGACGCCTCCGTTCCCTGCGTCAGAACCCATTTTCCAGCACTCACCTCATAGTCGGACAGCCCAAAAAGAGCGCTCCACGGGTGACTCCAGCACAAGTCAGTGTTGAAGCTTCCAGAGAGCTTAAGTTGATGGAATTCGAACCAATCCCTGTTCATTAAAGGCTCCGTAAGTACGAAGCGTACCATCCAGCGCTCCTCCGAGCGCTGAGATGGCCGCGGAGAGTTGGAACGGCCCACCGACATAGTCCCTGGAAAAACGCGCGTGACAACTCTGTCGCCCGGAGTGAAGCGACGAACGTGTTTGCCAACTGCGACAACAGTGCCAGCTCCATCCGACCCTGGTATAACGTTTGGAGCCACAGGGTGAATTGATTTCCTTGTGCTATCATAAGGTCACGGTACTTGAGAGCAAACTTATTAATCATGATGATGTAAAGTCGAGACGCTGTATCGACCTTACATTGAGCGATACCGCTTCCACTGTATGAGTTGTTAGGATGGCGATATCTATAAAACGGATCCACTATCAAACTCACATTTCACCAATACCTGACTGTCTCCCAATCAGGGAGCGGCTGTTCAGAATACTGCAAAGCATCAAATCCTTCTCCGTCGCCTACAGTCCACTGGTGGACGACTTTGGGAATTGAGAGTGCCATTTTTTCAGGTGCTTAAACAGAATATCGAAAGGTAGAATTGCGAATATGACTTATGCGGCACACATCTAGAATCTTGAATAGTATATTGTTTGTTTTAACTCTCCACGTGAATGCTATTTATACCAATGACATTTCCTTGCAACAACCTGTTTTCGCTATGTGAAAACTCCGTACATTAATAATTCGCTGCAGAGGTTCAGTCTTCTGACACGAAGAAGTAAGACAATTCAAGAAATGGTTCAGAAGTCAGAGCTCAATTTATAATTCTCGATGGATAGTGGAGGGAGCTGCGTGATTAATAGTCATTTATTACTGTCTTGGACATTGTCTTTTCGGACAAATCTGAAATCTCAAATAGGTAGCTGGTGGGGTTTTGAATGGAGCATTTTATTGGCCATCGGCGATGGTTAGAAACATTTAAGACTAACGCCGAAGTCTTTCCTTCTCCATCGAATGAGAGGTGTTGCTTAACTGGGGCTCAACTCATCGGACTTGTGAACCGCCAGTTTTCCGTCCCAATTCATAGTACCATAGTAACTTTTACCGCGGAGCTGTTACCTCACCGCGGAGCTCCTACTTTACAGTGGAGTCAAAGTCCTCTTTGTAATGAACACAATGCTGTCGGGACCGGAAGGCCGACCTAGATGGCATCTGAGTCGTATCACCGTATGTTTCAACGTTGGCAACAGGACAAGTCAAAAGCGGCCAAAGCGGCATTTGTAGTTTTCGGGAAAAAGTAAACTGGAATTTAAGTAAAACCGATGAAACAACTTGCCTATTATCCTCAAACATCGT|||||121|WARNING_TRANSCRIPT_NO_START_CODON,ATTTACATGGTGGTGGTACTGAATACGCGTGTATTAGCAGGATGCGTCGGAACATAGCAGACTCTGAATGGTATCAATTTTAGCCGGGAACAACGCTACAGTCAATATATTGTACGTGAGATGCAGGTATATGCTAACTGAGAGGATTATATGTACATCTTGTTAGGGATGCCTTTTGATGTACATGGCACATAATCCCGCACGCGAAAGAGCATGATTCTATGTACACAGCTTCCTCAGGAAGGCCATCACATCACCTCATCATCTTCTCATAATCACCTTGCTAAGAAATCTCAACACACACCTTTCCCTTGTGCTTGCCCAACCACTGGTATTCACAAGCTTCTTTGAGCTGATCCAGCCGGAAAACTTTAGAGTCAACGACGGGCCGAAGCTTCTCTGGTTTGCCTCAATCGCACGACACAGCTCTTCCAGCACGATTCTAGATCCCACCGCAATCGGCCGCACGATGCATCTGTGCTGGAAGCAGTCCGAGGAAGCTCGGCTGATCACCACTGGAACCTCCCAAATACCCAACAATATTGATGACGCCACCAATTGCGACGGCCTTCAGACTCTGTCTCATAGACACTGGTCCAGAAACCTCGACAATATGATCAAAGCCGCTTTCACCGGTCAGCGCTTTGGCAGTGGTGCCCCATTCGGCGTCTTCTTTGTAGTTGATAACATGATCAGCACCAGACCTTTCAGAAAATCGATTTTGTCACTAGAACTCGTAGTGCGACGACTCTAGCACCAACTGCCTTTGCGAACTGTAGCGCAAACACGCTGACGCCTCCGTTCCCTGCGTCAGAACCCATTTTCCAGCACTCACCTCATAGTCGGACAGCCCAAAAAGAGCGCTCCACGGGTGACTCCAGCACAAGTCAGTGTTGAAGCTTCCAGAGAGCTTAAGTTGATGGAATTCGAACCAATCCCTGTTCATTAAAGGCTCCGTAAGTACGAAGCGTACCATCCAGCGCTCCTCCGAGCGCTGAGATGGCCGCGGAGAGTTGGAACGGCCCACCGACATAGTCCCTGGAAAAACGCGCGTGACAACTCTGTCGCCCGGAGTGAAGCGACGAACGTGTTTGCCAACTGCGACAACAGTGCCAGCTCCATCCGACCCTGGTATAACGTTTGGAGCCACAGGGTGAATTGATTTCCTTGTGCTATCATAAGGTCACGGTACTTGAGAGCAAACTTATTAATCATGATGATGTAAAGTCGAGACGCTGTATCGACCTTACATTGAGCGATACCGCTTCCACTGTATGAGTTGTTAGGATGGCGATATCTATAAAACGGATCCACTATCAAACTCACATTTCACCAATACCTGACTGTCTCCCAATCAGGGAGCGGCTGTTCAGAATACTGCAAAGCATCAAATCCTTCTCCGTCGCCTACAGTCCACTGGTGGACGACTTTGGGAATTGAGAGTGCCATTTTTTCAGGTGCTTAAACAGAATATCGAAAGGTAGAATTGCGAATATGACTTATGCGGCACACATCTAGAATCTTGAATAGTATATTGTTTGTTTTAACTCTCCACGTGAATGCTATTTATACCAATGACATTTCCTTGCAACAACCTGTTTTCGCTATGTGAAAACTCCGTACATTAATAATTCGCTGCAGAGGTTCAGTCTTCTGACACGAAGAAGTAAGACAATTCAAGAAATGGTTCAGAAGTCAGAGCTCAATTTATAATTCTCGATGGATAGTGGAGGGAGCTGCGTGATTAATAGTCATTTATTACTGTCTTGGACATTGTCTTTTCGGACAAATCTGAAATCTCAAATAGGTAGCTGGTGGGGTTTTGAATGGAGCATTTTATTGGCCATCGGCGATGGTTAGAAACATTTAAGACTAACGCCGAAGTCTTTCCTTCTCCATCGAATGAGAGGTGTTGCTTAACTGGGGCTCAACTCATCGGACTTGTGAACCGCCAGTTTTCCGTCCCAATTCATAGTACCATAGTAACTTTTACCGCGGAGCTGTTACCTCACCGCGGAGCTCCTACTTTACAGTGGAGTCAAAGTCCTCTTTGTAATGAACACAATGCTGTCGGGACCGGAAGGCCGACCTAGATGGCATCTGAGTCGTATCACCGTATGTTTCAACGTTGGCAACAGGACAAGTCAAAAGCGGCCAAAGCGGCATTTGTAGTTTTCGGGAAAAAGTAAACTGGAATTTAAGTAAAACCGATGAAACAACTTGCCTATTATCCTCAAACATCGT|intragenic_variant|MODIFIER|gene-TRIREDRAFT_105315|null|gene_variant|null|||n.173856_173857insATTTACATGGTGGTGGTACTGAATACGCGTGTATTAGCAGGATGCGTCGGAACATAGCAGACTCTGAATGGTATCAATTTTAGCCGGGAACAACGCTACAGTCAATATATTGTACGTGAGATGCAGGTATATGCTAACTGAGAGGATTATATGTACATCTTGTTAGGGATGCCTTTTGATGTACATGGCACATAATCCCGCACGCGAAAGAGCATGATTCTATGTACACAGCTTCCTCAGGAAGGCCATCACATCACCTCATCATCTTCTCATAATCACCTTGCTAAGAAATCTCAACACACACCTTTCCCTTGTGCTTGCCCAACCACTGGTATTCACAAGCTTCTTTGAGCTGATCCAGCCGGAAAACTTTAGAGTCAACGACGGGCCGAAGCTTCTCTGGTTTGCCTCAATCGCACGACACAGCTCTTCCAGCACGATTCTAGATCCCACCGCAATCGGCCGCACGATGCATCTGTGCTGGAAGCAGTCCGAGGAAGCTCGGCTGATCACCACTGGAACCTCCCAAATACCCAACAATATTGATGACGCCACCAATTGCGACGGCCTTCAGACTCTGTCTCATAGACACTGGTCCAGAAACCTCGACAATATGATCAAAGCCGCTTTCACCGGTCAGCGCTTTGGCAGTGGTGCCCCATTCGGCGTCTTCTTTGTAGTTGATAACATGATCAGCACCAGACCTTTCAGAAAATCGATTTTGTCACTAGAACTCGTAGTGCGACGACTCTAGCACCAACTGCCTTTGCGAACTGTAGCGCAAACACGCTGACGCCTCCGTTCCCTGCGTCAGAACCCATTTTCCAGCACTCACCTCATAGTCGGACAGCCCAAAAAGAGCGCTCCACGGGTGACTCCAGCACAAGTCAGTGTTGAAGCTTCCAGAGAGCTTAAGTTGATGGAATTCGAACCAATCCCTGTTCATTAAAGGCTCCGTAAGTACGAAGCGTACCATCCAGCGCTCCTCCGAGCGCTGAGATGGCCGCGGAGAGTTGGAACGGCCCACCGACATAGTCCCTGGAAAAACGCGCGTGACAACTCTGTCGCCCGGAGTGAAGCGACGAACGTGTTTGCCAACTGCGACAACAGTGCCAGCTCCATCCGACCCTGGTATAACGTTTGGAGCCACAGGGTGAATTGATTTCCTTGTGCTATCATAAGGTCACGGTACTTGAGAGCAAACTTATTAATCATGATGATGTAAAGTCGAGACGCTGTATCGACCTTACATTGAGCGATACCGCTTCCACTGTATGAGTTGTTAGGATGGCGATATCTATAAAACGGATCCACTATCAAACTCACATTTCACCAATACCTGACTGTCTCCCAATCAGGGAGCGGCTGTTCAGAATACTGCAAAGCATCAAATCCTTCTCCGTCGCCTACAGTCCACTGGTGGACGACTTTGGGAATTGAGAGTGCCATTTTTTCAGGTGCTTAAACAGAATATCGAAAGGTAGAATTGCGAATATGACTTATGCGGCACACATCTAGAATCTTGAATAGTATATTGTTTGTTTTAACTCTCCACGTGAATGCTATTTATACCAATGACATTTCCTTGCAACAACCTGTTTTCGCTATGTGAAAACTCCGTACATTAATAATTCGCTGCAGAGGTTCAGTCTTCTGACACGAAGAAGTAAGACAATTCAAGAAATGGTTCAGAAGTCAGAGCTCAATTTATAATTCTCGATGGATAGTGGAGGGAGCTGCGTGATTAATAGTCATTTATTACTGTCTTGGACATTGTCTTTTCGGACAAATCTGAAATCTCAAATAGGTAGCTGGTGGGGTTTTGAATGGAGCATTTTATTGGCCATCGGCGATGGTTAGAAACATTTAAGACTAACGCCGAAGTCTTTCCTTCTCCATCGAATGAGAGGTGTTGCTTAACTGGGGCTCAACTCATCGGACTTGTGAACCGCCAGTTTTCCGTCCCAATTCATAGTACCATAGTAACTTTTACCGCGGAGCTGTTACCTCACCGCGGAGCTCCTACTTTACAGTGGAGTCAAAGTCCTCTTTGTAATGAACACAATGCTGTCGGGACCGGAAGGCCGACCTAGATGGCATCTGAGTCGTATCACCGTATGTTTCAACGTTGGCAACAGGACAAGTCAAAAGCGGCCAAAGCGGCATTTGTAGTTTTCGGGAAAAAGTAAACTGGAATTTAAGTAAAACCGATGAAACAACTTGCCTATTATCCTCAAACATCGT||||||,ATTTACATGGTGGTGGTACTGAATACGCGTGTATTAGCAGGATGCGTCGGAACATAGCAGACTCTGAATGGTATCAATTTTAGCCGGGAACAACGCTACAGTCAATATATTGTACGTGAGATGCAGGTATATGCTAACTGAGAGGATTATATGTACATCTTGTTAGGGATGCCTTTTGATGTACATGGCACATAATCCCGCACGCGAAAGAGCATGATTCTATGTACACAGCTTCCTCAGGAAGGCCATCACATCACCTCATCATCTTCTCATAATCACCTTGCTAAGAAATCTCAACACACACCTTTCCCTTGTGCTTGCCCAACCACTGGTATTCACAAGCTTCTTTGAGCTGATCCAGCCGGAAAACTTTAGAGTCAACGACGGGCCGAAGCTTCTCTGGTTTGCCTCAATCGCACGACACAGCTCTTCCAGCACGATTCTAGATCCCACCGCAATCGGCCGCACGATGCATCTGTGCTGGAAGCAGTCCGAGGAAGCTCGGCTGATCACCACTGGAACCTCCCAAATACCCAACAATATTGATGACGCCACCAATTGCGACGGCCTTCAGACTCTGTCTCATAGACACTGGTCCAGAAACCTCGACAATATGATCAAAGCCGCTTTCACCGGTCAGCGCTTTGGCAGTGGTGCCCCATTCGGCGTCTTCTTTGTAGTTGATAACATGATCAGCACCAGACCTTTCAGAAAATCGATTTTGTCACTAGAACTCGTAGTGCGACGACTCTAGCACCAACTGCCTTTGCGAACTGTAGCGCAAACACGCTGACGCCTCCGTTCCCTGCGTCAGAACCCATTTTCCAGCACTCACCTCATAGTCGGACAGCCCAAAAAGAGCGCTCCACGGGTGACTCCAGCACAAGTCAGTGTTGAAGCTTCCAGAGAGCTTAAGTTGATGGAATTCGAACCAATCCCTGTTCATTAAAGGCTCCGTAAGTACGAAGCGTACCATCCAGCGCTCCTCCGAGCGCTGAGATGGCCGCGGAGAGTTGGAACGGCCCACCGACATAGTCCCTGGAAAAACGCGCGTGACAACTCTGTCGCC
GGAGTGAAGCGACGAACGTGTTTGCCAACTGCGACAACAGTGCCAGCTCCATCCGACCCTGGTATAACGTTTGGAGCCACAGGGTGAATTGATTTCCTTGTGCTATCATAAGGTCACGGTACTTGAGAGCAAACTTATTAATCATGATGATGTAAAGTCGAGACGCTGTATCGACCTTACATTGAGCGATACCGCTTCCACTGTATGAGTTGTTAGGATGGCGATATCTATAAAACGGATCCACTATCAAACTCACATTTCACCAATACCTGACTGTCTCCCAATCAGGGAGCGGCTGTTCAGAATACTGCAAAGCATCAAATCCTTCTCCGTCGCCTACAGTCCACTGGTGGACGACTTTGGGAATTGAGAGTGCCATTTTTTCAGGTGCTTAAACAGAATATCGAAAGGTAGAATTGCGAATATGACTTATGCGGCACACATCTAGAATCTTGAATAGTATATTGTTTGTTTTAACTCTCCACGTGAATGCTATTTATACCAATGACATTTCCTTGCAACAACCTGTTTTCGCTATGTGAAAACTCCGTACATTAATAATTCGCTGCAGAGGTTCAGTCTTCTGACACGAAGAAGTAAGACAATTCAAGAAATGGTTCAGAAGTCAGAGCTCAATTTATAATTCTCGATGGATAGTGGAGGGAGCTGCGTGATTAATAGTCATTTATTACTGTCTTGGACATTGTCTTTTCGGACAAATCTGAAATCTCAAATAGGTAGCTGGTGGGGTTTTGAATGGAGCATTTTATTGGCCATCGGCGATGGTTAGAAACATTTAAGACTAACGCCGAAGTCTTTCCTTCTCCATCGAATGAGAGGTGTTGCTTAACTGGGGCTCAACTCATCGGACTTGTGAACCGCCAGTTTTCCGTCCCAATTCATAGTACCATAGTAACTTTTACCGCGGAGCTGTTACCTCACCGCGGAGCTCCTACTTTACAGTGGAGTCAAAGTCCTCTTTGTAATGAACACAATGCTGTCGGGACCGGAAGGCCGACCTAGATGGCATCTGAGTCGTATCACCGTATGTTTCAACGTTGGCAACAGGACAAGTCAAAAGCGGCCAAAGCGGCATTTGTAGTTTTCGGGAAAAAGTAAACTGGAATTTAAGTAAAACCGATGAAACAACTTGCCTATTATCCTCAAACATCGT|intragenic_variant|MODIFIER|gene-TRIREDRAFT_105315|null|gene_variant|null|||n.173857delCinsATTTACATGGTGGTGGTACTGAATACGCGTGTATTAGCAGGATGCGTCGGAACATAGCAGACTCTGAATGGTATCAATTTTAGCCGGGAACAACGCTACAGTCAATATATTGTACGTGAGATGCAGGTATATGCTAACTGAGAGGATTATATGTACATCTTGTTAGGGATGCCTTTTGATGTACATGGCACATAATCCCGCACGCGAAAGAGCATGATTCTATGTACACAGCTTCCTCAGGAAGGCCATCACATCACCTCATCATCTTCTCATAATCACCTTGCTAAGAAATCTCAACACACACCTTTCCCTTGTGCTTGCCCAACCACTGGTATTCACAAGCTTCTTTGAGCTGATCCAGCCGGAAAACTTTAGAGTCAACGACGGGCCGAAGCTTCTCTGGTTTGCCTCAATCGCACGACACAGCTCTTCCAGCACGATTCTAGATCCCACCGCAATCGGCCGCACGATGCATCTGTGCTGGAAGCAGTCCGAGGAAGCTCGGCTGATCACCACTGGAACCTCCCAAATACCCAACAATATTGATGACGCCACCAATTGCGACGGCCTTCAGACTCTGTCTCATAGACACTGGTCCAGAAACCTCGACAATATGATCAAAGCCGCTTTCACCGGTCAGCGCTTTGGCAGTGGTGCCCCATTCGGCGTCTTCTTTGTAGTTGATAACATGATCAGCACCAGACCTTTCAGAAAATCGATTTTGTCACTAGAACTCGTAGTGCGACGACTCTAGCACCAACTGCCTTTGCGAACTGTAGCGCAAACACGCTGACGCCTCCGTTCCCTGCGTCAGAACCCATTTTCCAGCACTCACCTCATAGTCGGACAGCCCAAAAAGAGCGCTCCACGGGTGACTCCAGCACAAGTCAGTGTTGAAGCTTCCAGAGAGCTTAAGTTGATGGAATTCGAACCAATCCCTGTTCATTAAAGGCTCCGTAAGTACGAAGCGTACCATCCAGCGCTCCTCCGAGCGCTGAGATGGCCGCGGAGAGTTGGAACGGCCCACCGACATAGTCCCTGGAAAAACGCGCGTGACAACTCTGTCGCCCGGAGTGAAGCGACGAACGTGTTTGCCAACTGCGACAACAGTGCCAGCTCCATCCGACCCTGGTATAACGTTTGGAGCCACAGGGTGAATTGATTTCCTTGTGCTATCATAAGGTCACGGTACTTGAGAGCAAACTTATTAATCATGATGATGTAAAGTCGAGACGCTGTATCGACCTTACATTGAGCGATACCGCTTCCACTGTATGAGTTGTTAGGATGGCGATATCTATAAAACGGATCCACTATCAAACTCACATTTCACCAATACCTGACTGTCTCCCAATCAGGGAGCGGCTGTTCAGAATACTGCAAAGCATCAAATCCTTCTCCGTCGCCTACAGTCCACTGGTGGACGACTTTGGGAATTGAGAGTGCCATTTTTTCAGGTGCTTAAACAGAATATCGAAAGGTAGAATTGCGAATATGACTTATGCGGCACACATCTAGAATCTTGAATAGTATATTGTTTGTTTTAACTCTCCACGTGAATGCTATTTATACCAATGACATTTCCTTGCAACAACCTGTTTTCGCTATGTGAAAACTCCGTACATTAATAATTCGCTGCAGAGGTTCAGTCTTCTGACACGAAGAAGTAAGACAATTCAAGAAATGGTTCAGAAGTCAGAGCTCAATTTATAATTCTCGATGGATAGTGGAGGGAGCTGCGTGATTAATAGTCATTTATTACTGTCTTGGACATTGTCTTTTCGGACAAATCTGAAATCTCAAATAGGTAGCTGGTGGGGTTTTGAATGGAGCATTTTATTGGCCATCGGCGATGGTTAGAAACATTTAAGACTAACGCCGAAGTCTTTCCTTCTCCATCGAATGAGAGGTGTTGCTTAACTGGGGCTCAACTCATCGGACTTGTGAACCGCCAGTTTTCCGTCCCAATTCATAGTACCATAGTAACTTTTACCGCGGAGCTGTTACCTCACCGCGGAGCTCCTACTTTACAGTGGAGTCAAAGTCCTCTTTGTAATGAACACAATGCTGTCGGGACCGGAAGGCCGACCTAGATGGCATCTGAGTCGTATCACCGTATGTTTCAACGTTGGCAACAGGACAAGTCAAAAGCGGCCAAAGCGGCATTTGTAGTTTTCGGGAAAAAGTAAACTGGAATTTAAGTAAAACCGATGAAACAACTTGCCTATTATCCTCAAACATCGT||||||,ATTTACATGGTGGTGGTACTGAATACGCGTGTATTAGCAGGATGCGTCGGAACATAGCAGACTCTGAATGGTATCAATTTTAGCCGGGAACAACGCTACAGTCAATATATTGTACGTGAGATGCAGGTATATGCTAACTGAGAGGATTATATGTACATCTTGTTAGGGATGCCTTTTGATGTACATGGCACATAATCCCGCACGCGAAAGAGCATGATTCTATGTACACAGCTTCCTCAGGAAGGCCATCACATCACCTCATCATCTTCTCATAATCACCTTGCTAAGAAATCTCAACACACACCTTTCCCTTGTGCTTGCCCAACCACTGGTATTCACAAGCTTCTTTGAGCTGATCCAGCCGGAAAACTTTAGAGTCAACGACGGGCCGAAGCTTCTCTGGTTTGCCTCAATCGCACGACACAGCTCTTCCAGCACGATTCTAGATCCCACCGCAATCGGCCGCACGATGCATCTGTGCTGGAAGCAGTCCGAGGAAGCTCGGCTGATCACCACTGGAACCTCCCAAATACCCAACAATATTGATGACGCCACCAATTGCGACGGCCTTCAGACTCTGTCTCATAGACACTGGTCCAGAAACCTCGACAATATGATCAAAGCCGCTTTCACCGGTCAGCGCTTTGGCAGTGGTGCCCCATTCGGCGTCTTCTTTGTAGTTGATAACATGATCAGCACCAGACCTTTCAGAAAATCGATTTTGTCACTAGAACTCGTAGTGCGACGACTCTAGCACCAACTGCCTTTGCGAACTGTAGCGCAAACACGCTGACGCCTCCGTTCCCTGCGTCAGAACCCATTTTCCAGCACTCACCTCATAGTCGGACAGCCCAAAAAGAGCGCTCCACGGGTGACTCCAGCACAAGTCAGTGTTGAAGCTTCCAGAGAGCTTAAGTTGATGGAATTCGAACCAATCCCTGTTCATTAAAGGCTCCGTAAGTACGAAGCGTACCATCCAGCGCTCCTCCGAGCGCTGAGATGGCCGCGGAGAGTTGGAACGGCCCACCGACATAGTCCCTGGAAAAACGCGCGTGACAACTCTGTCGCCCGGAGTGAAGCGACGAACGTGTTTGCCAACTGCGACAACAGTGCCAGCTCCATCCGACCCTGGTATAACGTTTGGAGCCACAGGGTGAATTGATTTCCTTGTGCTATCATAAGGTCACGGTACTTGAGAGCAAACTTATTAATCATGATGATGTAAAGTCGAGACGCTGTATCGACCTTACATTGAGCGATACCGCTTCCACTGTATGAGTTGTTAGGATGGCGATATCTATAAAACGGATCCACTATCAAACTCACATTTCACCAATACCTGACTGTCTCCCAATCAGGGAGCGGCTGTTCAGAATACTGCAAAGCATCAAATCCTTCTCCGTCGCCTACAGTCCACTGGTGGACGACTTTGGGAATTGAGAGTGCCATTTTTTCAGGTGCTTAAACAGAATATCGAAAGGTAGAATTGCGAATATGACTTATGCGGCACACATCTAGAATCTTGAATAGTATATTGTTTGTTTTAACTCTCCACGTGAATGCTATTTATACCAATGACATTTCCTTGCAACAACCTGTTTTCGCTATGTGAAAACTCCGTACATTAATAATTCGCTGCAGAGGTTCAGTCTTCTGACACGAAGAAGTAAGACAATTCAAGAAATGGTTCAGAAGTCAGAGCTCAATTTATAATTCTCGATGGATAGTGGAGGGAGCTGCGTGATTAATAGTCATTTATTACTGTCTTGGACATTGTCTTTTCGGACAAATCTGAAATCTCAAATAGGTAGCTGGTGGGGTTTTGAATGGAGCATTTTATTGGCCATCGGCGATGGTTAGAAACATTTAAGACTAACGCCGAAGTCTTTCCTTCTCCATCGAATGAGAGGTGTTGCTTAACTGGGGCTCAACTCATCGGACTTGTGAACCGCCAGTTTTCCGTCCCAATTCATAGTACCATAGTAACTTTTACCGCGGAGCTGTTACCTCACCGCGGAGCTCCTACTTTACAGTGGAGTCAAAGTCCTCTTTGTAATGAACACAATGCTGTCGGGACCGGAAGGCCGACCTAGATGGCATCTGAGTCGTATCACCGTATGTTTCAACGTTGGCAACAGGACAAGTCAAAAGCGGCCAAAGCGGCATTTGTAGTTTTCGGGAAAAAGTAAACTGGAATTTAAGTAAAACCGATGAAACAACTTGCCTATTATCCTCAAACATCGT|intragenic_variant|MODIFIER|gene-TRIREDRAFT_105315|null|gene_variant|null|||n.173857delGinsATTTACATGGTGGTGGTACTGAATACGCGTGTATTAGCAGGATGCGTCGGAACATAGCAGACTCTGAATGGTATCAATTTTAGCCGGGAACAACGCTACAGTCAATATATTGTACGTGAGATGCAGGTATATGCTAACTGAGAGGATTATATGTACATCTTGTTAGGGATGCCTTTTGATGTACATGGCACATAATCCCGCACGCGAAAGAGCATGATTCTATGTACACAGCTTCCTCAGGAAGGCCATCACATCACCTCATCATCTTCTCATAATCACCTTGCTAAGAAATCTCAACACACACCTTTCCCTTGTGCTTGCCCAACCACTGGTATTCACAAGCTTCTTTGAGCTGATCCAGCCGGAAAACTTTAGAGTCAACGACGGGCCGAAGCTTCTCTGGTTTGCCTCAATCGCACGACACAGCTCTTCCAGCACGATTCTAGATCCCACCGCAATCGGCCGCACGATGCATCTGTGCTGGAAGCAGTCCGAGGAAGCTCGGCTGATCACCACTGGAACCTCCCAAATACCCAACAATATTGATGACGCCACCAATTGCGACGGCCTTCAGACTCTGTCTCATAGACACTGGTCCAGAAACCTCGACAATATGATCAAAGCCGCTTTCACCGGTCAGCGCTTTGGCAGTGGTGCCCCATTCGGCGTCTTCTTTGTAGTTGATAACATGATCAGCACCAGACCTTTCAGAAAATCGATTTTGTCACTAGAACTCGTAGTGCGACGACTCTAGCACCAACTGCCTTTGCGAACTGTAGCGCAAACACGCTGACGCCTCCGTTCCCTGCGTCAGAACCCATTTTCCAGCACTCACCTCATAGTCGGACAGCCCAAAAAGAGCGCTCCACGGGTGACTCCAGCACAAGTCAGTGTTGAAGCTTCCAGAGAGCTTAAGTTGATGGAATTCGAACCAATCCCTGTTCATTAAAGGCTCCGTAAGTACGAAGCGTACCATCCAGCGCTCCTCCGAGCGCTGAGATGGCCGCGGAGAGTTGGAACGGCCCACCGACATAGTCCCTGGAAAAACGCGCGTGACAACTCTGTCGCCCGGAGTGAAGCGACGAACGTGTTTGCCAACTGCGACAACAGTGCCAGCTCCATCCGACCCTGGTATAACGTTTGGAGCCACAGGGTGAATTGATTTCCTTGTGCTATCATAAGGTCACGGTACTTGAGAGCAAACTTATTAATCATGATGATGTAAAGTCGAGACGCTGTATCGACCTTACATTGAGCGATACCGCTTCCACTGTATGAGTTGTTAGGATGGCGATATCTATAAAACGGATCCACTATCAAACTCACATTTCACCAATACCTGACTGTCTCCCAATCAGGGAGCGGCTGTTCAGAATACTGCAAAGCATCAAATCCTTCTCCGTCGCCTACAGTCCACTGGTGGACGACTTTGGGAATTGAGAGTGCCATTTTTTCAGGTGCTTAAACAGAATATCGAAAGGTAGAATTGCGAATATGACTTATGCGGCACACATCTAGAATCTTGAATAGTATATTGTTTGTTTTAACTCTCCACGTGAATGCTATTTATACCAATGACATTTCCTTGCAACAACCTGTTTTCGCTATGTGAAAACTCCGTACATTAATAATTCGCTGCAGAGGTTCAGTCTTCTGACACGAAGAAGTAAGACAATTCAAGAAATGGTTCAGAAGTCAGAGCTCAATTTATAATTCTCGATGGATAGTGGAGGGAGCTGCGTGATTAATAGTCATTTATTACTGTCTTGGACATTGTCTTTTCGGACAAATCTGAAATCTCAAATAGGTAGCTGGTGGGGTTTTGAATGGAGCATTTTATTGGCCATCGGCGATGGTTAGAAACATTTAAGACTAACGCCGAAGTCTTTCCTTCTCCATCGAATGAGAGGTGTTGCTTAACTGGGGCTCAACTCATCGGACTTGTGAACCGCCAGTTTTCCGTCCCAATTCATAGTACCATAGTAACTTTTACCGCGGAGCTGTTACCTCACCGCGGAGCTCCTACTTTACAGTGGAGTCAAAGTCCTCTTTGTAATGAACACAATGCTGTCGGGACCGGAAGGCCGACCTAGATGGCATCTGAGTCGTATCACCGTATGTTTCAACGTTGGCAACAGGACAAGTCAAAAGCGGCCAAAGCGGCATTTGTAGTTTTCGGGAAAAAGTAAACTGGAATTTAAGTAAAACCGATGAAACAACTTGCCTATTATCCTCAAACATCGT||||||,ATTTACATGGTGGTGGTACTGAATACGCGTGTATTAGCAGGATGCGTCGGAACATAGCAGACTCTGAATGGTATCAATTTTAGCCGGGAACAACGCTACAGTCAATATATTGTACGTGAGATGCAGGTATATGCTAACTGAGAGGATTATATGTACATCTTGTTAGGGATGCCTTTTGATGTACATGGCACATAATCCCGCACGCGAAAGAGCATGATTCTATGTACACAGCTTCCTCAGGAAGGCCATCACATCACCTCATCATCTTCTCATAATCACCTTGCTAAGAAATCTCAACACACACCTTTCCCTTGTGCTTGCCCAACCACTGGTATTCACAAGCTTCTTTGAGCTGATCCAGCCGGAAAACTTTAGAGTCAACGACGGGCCGAAGCTTCTCTGGTTTGCCTCAATCGCACGACACAGCTCTTCCAGCACGATTCTAGATCCCACCGCAATCGGCCGCACGATGCATCTGTGCTGGAAGCAGTCCGAGGAAGCTCGGCTGATCACCACTGGAACCTCCCAAATACCCAACAATATTGATGACGCCACCAATTGCGACGGCCTTCAGACTCTGTCTCATAGACACTGGTCCAGAAACCTCGACAATATGATCAAAGCCGCTTTCACCGGTCAGCGCTTTGGCAGTGGTGCCCCATTCGGCGTCTTCTTTGTAGTTGATAACATGATCAGCACCAGACCTTTCAGAAAATCGATTTTGTCACTAGAACTCGTAGTGCGACGACTCTAGCACCAACTGCCTTTGCGAACTGTAGCGCAAACACGCTGACGCCTCCGTTCCCTGCGTCAGAACCCATTTTCCAGCACTCACCTCATAGTCGGACAGCCCAAAAAGAGCGCTCCACGGGTGACTCCAGCACAAGTCAGTGTTGAAGCTTCCAGAGAGCTTAAGTTGATGGAATTCGAACCAATCCCTGTTCATTAAAGGCTCCGTAAGTACGAAGCGTACCATCCAGCGCTCCTCCGAGCGCTGAGATGGCCGCGGAGAGTTGGAACGGCCCACCGACATAGTCCCTGGAAAAACGCGCGTGACAACTCTGTCGCCCGGAGTGAAGCGACGAACGTGTTTGCCAACTGCGACAACAGTGCCAGCTCCATCCGACCCTGGTATAACGTTTGGAGCCACAGGGTGAATTGATTTCCTTGTGCTATCATAAGGTCACGGTACTTGAGAGCAAACTTATTAATCATGATGATGTAAAGTCGAGACGCTGTATCGACCTTACATTGAGCGATACCGCTTCCACTGTATGAGTTGTTAGGATGGCGATATCTATAAAACGGATCCACTATCAAACTCACATTTCACCAATACCTGACTGTCTCCCAATCAGGGAGCGGCTGTTCAGAATACTGCAAAGCATCAAATCCTTCTCCGTCGCCTACAGTCCACTGGTGGACGACTTTGGGAATTGAGAGTGCCATTTTTTCAGGTGCTTAAACAGAATATCGAAAGGTAGAATTGCGAATATGACTTATGCGGCACACATCTAGAATCTTGAATAGTATATTGTTTGTTTTAACTCTCCACGTGAATGCTATTTATACCAATGACATTTCCTTGCAACAACCTGTTTTCGCTATGTGAAAACTCCGTACATTAATAATTCGCTGCAGAGGTTCAGTCTTCTGACACGAAGAAGTAAGACAATTCAAGAAATGGTTCAGAAGTCAGAGCTCAATTTATAATTCTCGATGGATAGTGGAGGGAGCTGCGTGATTAATAGTCATTTATTACTGTCTTGGACATTGTCTTTTCGGACAAATCTGAAATCTCAAATAGGTAGCTGGTGGGGTTTTGAATGGAGCATTTTATTGGCCATCGGCGATGGTTAGAAACATTTAAGACTAACGCCGAAGTCTTTCCTTCTCCATCGAATGAGAGGTGTTGCTTAACTGGGGCTCAACTCATCGGACTTGTGAACCGCCAGTTTTCCGTCCCAATTCATAGTACCATAGTAACTTTTACCGCGGAGCTGTTACCTCACCGCGGAGCTCCTACTTTACAGTGGAGTCAAAGTCCTCTTTGTAATGAACACAATGCTGTCGGGACCGGAAGGCCGACCTAGATGGCATCTGAGTCGTATCACCGTATGTTTCAACGTTGGCAACAGGACAAGTCAAAAGCGGCCAAAGCGGCATTTGTAGTTTTCGGGAAAAAGTAAACTGGAATTTAAGTAAAACCGATGAAACAACTTGCCTATTATCCTCAAACATCGT|intragenic_variant|MODIFIER|gene-TRIREDRAFT_105315|null|gene_variant|null|||n.173857delTinsATTTACATGGTGGTGGTACTGAATACGCGTGTATTAGCAGGATGCGTCGGAACATAGCAGACTCTGAATGGTATCAATTTTAGCCGGGAACAACGCTACAGTCAATATATTGTACGTGAGATGCAGGTATATGCTAACTGAGAGGATTATATGTACATCTTGTTAGGGATGCCTTTTGATGTACATGGCACATAATCCCGCACGCGAAAGAGCATGATTCTATGTACACAGCTTCCTCAGGAAGGCCATCACATCACCTCATCATCTTCTCATAATCACCTTGCTAAGAAATCTCAACACACACCTTTCCCTTGTGCTTGCCCAACCACTGGTATTCACAAGCTTCTTTGAGCTGATCCAGCCGGAAAACTTTAGAGTCAACGACGGGCCGAAGCTTCTCTGGTTTGCCTCAATCGCACGACACAGCTCTTCCAGCACGATTCTAGATCCCACCGCAATCGGCCGCACGATGCATCTGTGCTGGAAGCAGTCCGAGGAAGCTCGGCTGATCACCACTGGAACCTCCCAAATACCCAACAATATTGATGACGCCACCAATTGCGACGGCCTTCAGACTCTGTCTCATAGACACTGGTCCAGAAACCTCGACAATATGATCAAAGCCGCTTTCACCGGTCAGCGCTTTGGCAGTGGTGCCCCATTCGGCGTCTTCTTTGTAGTTGATAACATGATCAGCACCAGACCTTTCAGAAAATCGATTTTGTCACTAGAACTCGTAGTGCGACGACTCTAGCACCAACTGCCTTTGCGAACTGTAGCGCAAACACGCTGACGCCTCCGTTCCCTGCGTCAGAACCCATTTTCCAGCACTCACCTCATAGTCGGACAGCCCAAAAAGAGCGCTCCACGGGTGACTCCAGCACAAGTCAGTGTTGAAGCTTCCAGAGAGCTTAAGTTGATGGAATTCGAACCAATCCCTGTTCATTAAAGGCTCCGTAAGTACGAAGCGTACCATCCAGCGCTCCTCCGAGCGCTGAGATGGCCGCGGAGAGTTGGAACGGCCCACCGACATAGTCCCTGGAAAAACGCGCGTGACAACTCTGTCGCCCGGAGTGAAGCGACGAACGTGTTTGCCAACTGCGACAACAGTGCCAGCTCCATCCGACCCTGGTATAACGTTTGGAGCCACAGGGTGAATTGATTTCCTTGTGCTATCATAAGGTCACGGTACTTGAGAGCAAACTTATTAATCATGATGATGTAAAGTCGAGACGCTGTATCGACCTTACATTGAGCGATACCGCTTCCACTGTATGAGTTGTTAGGATGGCGATATCTATAAAACGGATCCACTATCAAACTCACATTTCACCAATACCTGACTGTCTCCCAATCAGGGAGCGGCTGTTCAGAATACTGCAAAGCATCAAATCCTTCTCCGTCGCCTACAGTCCACTGGTGGACGACTTTGGGAATTGAGAGTGCCATTTTTTCAGGTGCTTAAACAGAATATCGAAAGGTAGAATTGCGAATATGACTTATGCGGCACACATCTAGAATCTTGAATAGTATATTGTTTGTTTTAACTCTCCACGTGAATGCTATTTATACCAATGACATTTCCTTGCAACAACCTGTTTTCGCTATGTGAAAACTCCGTACATTAATAATTCGCTGCAGAGGTTCAGTCTTCTGACACGAAGAAGTAAGACAATTCAAGAAATGGTTCAGAAGTCAGAGCTCAATTTATAATTCTCGATGGATAGTGGAGGGAGCTGCGTGATTAATAGTCATTTATTACTGTCTTGGACATTGTCTTTTCGGACAAATCTGAAATCTCAAATAGGTAGCTGGTGGGGTTTTGAATGGAGCATTTTATTGGCCATCGGCGATGGTTAGAAACATTTAAGACTAACGCCGAAGTCTTTCCTTCTCCATCGAATGAGAGGTGTTGCTTAACTGGGGCTCAACTCATCGGACTTGTGAACCGCCAGTTTTCCGTCCCAATTCATAGTACCATAGTAACTTTTACCGCGGAGCTGTTACCTCACCGCGGAGCTCCTACTTTACAGTGGAGTCAAAGTCCTCTTTGTAATGAACACAATGCTGTCGGGACCGGAAGGCCGACCTAGATGGCATCTGAGTCGTATCACCGTATGTTTCAACGTTGGCAACAGGACAAGTCAAAAGCGGCCAAAGCGGCATTTGTAGTTTTCGGGAAAAAGTAAACTGGAATTTAAGTAAAACCGATGAAACAACTTGCCTATTATCCTCAAACATCGT||||||	GT:DR:DV	1/1:0:127
NW_006711152.1	176124	1663	N	AGCTGTATGCTGCATGAAGCATGCTTGTTGCGTGATGTATGAAGAGGTATACAAACATTATTTCTCATATAGCTAGTTACTAGAATCTATGATCAAAGTTGCTAAGATACTAGTAGCTGCATGCAATATAGGTTCACATTACCAAATGCTCATTAGCAAGGTGACACTAGCTTTGCCTGAGTTGACAAGCTCGTATTCGTGGTGGTGATGGAAATACTACATCGGCGGCGAGTTTATCTCTGCCCCCAGGGTCCCAAAATTTGACTGGGCACTCTGACAGTTTCTTGGTGCTTGGCTAACTACCTGACCAGTTACATTTCACCTCGGTGGTTTTGTCAAATTTCACAGCAGCTTTAAACTCCTCTGGTCTTCCCTTTACCTCCAGCCCTGTAATTGGCCTTACTCGCATGCAAGTCGTGCACGCTTATGCAGTTGGGAAAAGTTGGGACCATGTCATTTCACAGCAATCTTAGCCTCTCCCAAAGGCTTCGTATTCCCTTTTCCTGCTGGCAGTAGTATGCGCTTCCTCGCCGAATGTGGTAAATCTAGTCATCTCGCCGCGAAAGTTCAAAAGACAAAAGACTCCCCCCAAAAATACTACATACGCAATTTAAGGGTTGTTTACCCACCATGATCCCATTACTTTTGTCGCTGCTGCCACTGCTTCAATGGTCGCCGCCTTCGCACCTTCTAAAGACGGTCCGTTAGTGTCGTGCGTTAGAAGCCGGGCCAGAACCGCGATGGTGTGAATAGCGTCGCTCCCAGCGCTGTGGCAGTAGCGCTGTGGTTGGCAATTTTGCTGAAGCCCATAGAGAGCATCACATCTCCAAGAGGTGGCCAAGTCTTGCCTAGATCTTCCTGCTTCGATGTACAAACTTGCCGAGTTATATCGACAACATCTACCCATCCAACCATCTCTTGGAATAGACTTGGGAAAAGCACTTGAATAGCAGGTAATTCTCGGGGATGAGGATGCCAGCCGACTAGTATGATATCCTTCCCAATATAGCGTTGTCTGATGCTATCAACGATGAGTCTTATTTCCTTGCCTGCGTCTGCGGTTTTAATAGTACATCCATAGGGAAACGGGGGGAAATGGTTTTCGTCGACTTCGGCCTTCGAGATAGAAACAGTAAGACTCGATTTTATATCGATCTACAAACTCTTGGGTCTCAAATGGTAGCGACGGGAATTCGGTAGATTGGAGACTGGTCGGTGGTAAGATAGCGAGACCTATTGACGTGATGCCTTCTCCAATCCCTTCACAGCCTTCCACATCGATGCCTAGGAACACCGAATCTTGTAGTTGGTGCCTTAGGGGAACTAATATCTGTGGTTTGCTTCTGCAAGCAAAATGTTCTAGCTTCCGGACTCTCCAGAAGGGTTGGGGGGGAAGAGCTTCGGCATCGCACTCTGCGTTTTTGGCTCCAGAGTGCCGAGGTTGCAAGATTAGATGATTCAATTCGCTAGAGTAAGAGTTCGGGATAAACAAAACGACGAACGGAAGGTCTACGGAAGGTCTTCGTGCAACGAAAGAGAATACAGAGCGCACCACCAAGTATTTGTTTGCAAAAGGGTCAGTAAAGCTACAATAGCTAGGCTAAAGGAAACCTGAAGTTACACCCCAGCCTTAAGTTTAAAGTCCAAAATTCATTTATAACTCAACTTAATTAGCTACAGCTAAGTTAAACTTTGGAAATTTAGGAATGTATATAACTAAGCCATGCAGTGGTATTTCTTTTATAACTTTCTACCGCTCTAAACAGCAAGACCAAGCAACGCAACACTAGTGAATTGAGCTCCCTCCAATGTGGTCTCCCCAGCGCGCCTCCACTTGCGCGTTTTCTAGCCCGATTGCAAAGCTGGTTCTCTAAATAGATAGTCAAAAGAACTAGGTGAATTGCGGAGACAGGTGGCCCAAATTCTATTGATCAGGGCGATATATTCCTTATTACCGTGATATACTCGGGAATCC	.	PASS	PRECISE;SVMETHOD=Snifflesv1.0.12;CHR2=NW_006711152.1;END=176124;ZMW=150;STD_quant_start=0.000000;STD_quant_stop=0.621825;Kurtosis_quant_start=15.722385;Kurtosis_quant_stop=11.139861;SVTYPE=INS;SUPTYPE=SR;SVLEN=2278;STRANDS=+-;STRANDS2=67,83,67,83;RE=150;REF_strand=0,5;Strandbias_pval=0.0699091;AF=0.967742;ANN=AGCTGTATGCTGCATGAAGCATGCTTGTTGCGTGATGTATGAAGAGGTATACAAACATTATTTCTCATATAGCTAGTTACTAGAATCTATGATCAAAGTTGCTAAGATACTAGTAGCTGCATGCAATATAGGTTCACATTACCAAATGCTCATTAGCAAGGTGACACTAGCTTTGCCTGAGTTGACAAGCTCGTATTCGTGGTGGTGATGGAAATACTACATCGGCGGCGAGTTTATCTCTGCCCCCAGGGTCCCAAAATTTGACTGGGCACTCTGACAGTTTCTTGGTGCTTGGCTAACTACCTGACCAGTTACATTTCACCTCGGTGGTTTTGTCAAATTTCACAGCAGCTTTAAACTCCTCTGGTCTTCCCTTTACCTCCAGCCCTGTAATTGGCCTTACTCGCATGCAAGTCGTGCACGCTTATGCAGTTGGGAAAAGTTGGGACCATGTCATTTCACAGCAATCTTAGCCTCTCCCAAAGGCTTCGTATTCCCTTTTCCTGCTGGCAGTAGTATGCGCTTCCTCGCCGAATGTGGTAAATCTAGTCATCTCGCCGCGAAAGTTCAAAAGACAAAAGACTCCCCCCAAAAATACTACATACGCAATTTAAGGGTTGTTTACCCACCATGATCCCATTACTTTTGTCGCTGCTGCCACTGCTTCAATGGTCGCCGCCTTCGCACCTTCTAAAGACGGTCCGTTAGTGTCGTGCGTTAGAAGCCGGGCCAGAACCGCGATGGTGTGAATAGCGTCGCTCCCAGCGCTGTGGCAGTAGCGCTGTGGTTGGCAATTTTGCTGAAGCCCATAGAGAGCATCACATCTCCAAGAGGTGGCCAAGTCTTGCCTAGATCTTCCTGCTTCGATGTACAAACTTGCCGAGTTATATCGACAACATCTACCCATCCAACCATCTCTTGGAATAGACTTGGGAAAAGCACTTGAATAGCAGGTAATTCTCGGGGATGAGGATGCCAGCCGACTAGTATGATATCCTTCCCAATATAGCGTTGTCTGATGCTATCAACGATGAGTCTTATTTCCTTGCCTGCGTCTGCGGTTTTAATAGTACATCCATAGGGAAACGGGGGGAAATGGTTTTCGTCGACTTCGGCCTTCGAGATAGAAACAGTAAGACTCGATTTTATATCGATCTACAAACTCTTGGGTCTCAAATGGTAGCGACGGGAATTCGGTAGATTGGAGACTGGTCGGTGGTAAGATAGCGAGACCTATTGACGTGATGCCTTCTCCAATCCCTTCACAGCCTTCCACATCGATGCCTAGGAACACCGAATCTTGTAGTTGGTGCCTTAGGGGAACTAATATCTGTGGTTTGCTTCTGCAAGCAAAATGTTCTAGCTTCCGGACTCTCCAGAAGGGTTGGGGGGGAAGAGCTTCGGCATCGCACTCTGCGTTTTTGGCTCCAGAGTGCCGAGGTTGCAAGATTAGATGATTCAATTCGCTAGAGTAAGAGTTCGGGATAAACAAAACGACGAACGGAAGGTCTACGGAAGGTCTTCGTGCAACGAAAGAGAATACAGAGCGCACCACCAAGTATTTGTTTGCAAAAGGGTCAGTAAAGCTACAATAGCTAGGCTAAAGGAAACCTGAAGTTACACCCCAGCCTTAAGTTTAAAGTCCAAAATTCATTTATAACTCAACTTAATTAGCTACAGCTAAGTTAAACTTTGGAAATTTAGGAATGTATATAACTAAGCCATGCAGTGGTATTTCTTTTATAACTTTCTACCGCTCTAAACAGCAAGACCAAGCAACGCAACACTAGTGAATTGAGCTCCCTCCAATGTGGTCTCCCCAGCGCGCCTCCACTTGCGCGTTTTCTAGCCCGATTGCAAAGCTGGTTCTCTAAATAGATAGTCAAAAGAACTAGGTGAATTGCGGAGACAGGTGGCCCAAATTCTATTGATCAGGGCGATATATTCCTTATTACCGTGATATACTCGGGAATCC|upstream_gene_variant|MODIFIER|exon-XM_006963745.1-1|GENE_exon-XM_006963745.1-1|transcript|rna-XM_006963745.1|protein_coding||c.-4641_-4640insGGATTCCCGAGTATATCACGGTAATAAGGAATATATCGCCCTGATCAATAGAATTTGGGCCACCTGTCTCCGCAATTCACCTAGTTCTTTTGACTATCTATTTAGAGAACCAGCTTTGCAATCGGGCTAGAAAACGCGCAAGTGGAGGCGCGCTGGGGAGACCACATTGGAGGGAGCTCAATTCACTAGTGTTGCGTTGCTTGGTCTTGCTGTTTAGAGCGGTAGAAAGTTATAAAAGAAATACCACTGCATGGCTTAGTTATATACATTCCTAAATTTCCAAAGTTTAACTTAGCTGTAGCTAATTAAGTTGAGTTATAAATGAATTTTGGACTTTAAACTTAAGGCTGGGGTGTAACTTCAGGTTTCCTTTAGCCTAGCTATTGTAGCTTTACTGACCCTTTTGCAAACAAATACTTGGTGGTGCGCTCTGTATTCTCTTTCGTTGCACGAAGACCTTCCGTAGACCTTCCGTTCGTCGTTTTGTTTATCCCGAACTCTTACTCTAGCGAATTGAATCATCTAATCTTGCAACCTCGGCACTCTGGAGCCAAAAACGCAGAGTGCGATGCCGAAGCTCTTCCCCCCCAACCCTTCTGGAGAGTCCGGAAGCTAGAACATTTTGCTTGCAGAAGCAAACCACAGATATTAGTTCCCCTAAGGCACCAACTACAAGATTCGGTGTTCCTAGGCATCGATGTGGAAGGCTGTGAAGGGATTGGAGAAGGCATCACGTCAATAGGTCTCGCTATCTTACCACCGACCAGTCTCCAATCTACCGAATTCCCGTCGCTACCATTTGAGACCCAAGAGTTTGTAGATCGATATAAAATCGAGTCTTACTGTTTCTATCTCGAAGGCCGAAGTCGACGAAAACCATTTCCCCCCGTTTCCCTATGGATGTACTATTAAAACCGCAGACGCAGGCAAGGAAATAAGACTCATCGTTGATAGCATCAGACAACGCTATATTGGGAAGGATATCATACTAGTCGGCTGGCATCCTCATCCCCGAGAATTACCTGCTATTCAAGTGCTTTTCCCAAGTCTATTCCAAGAGATGGTTGGATGGGTAGATGTTGTCGATATAACTCGGCAAGTTTGTACATCGAAGCAGGAAGATCTAGGCAAGACTTGGCCACCTCTTGGAGATGTGATGCTCTCTATGGGCTTCAGCAAAATTGCCAACCACAGCGCTACTGCCACAGCGCTGGGAGCGACGCTATTCACACCATCGCGGTTCTGGCCCGGCTTCTAACGCACGACACTAACGGACCGTCTTTAGAAGGTGCGAAGGCGGCGACCATTGAAGCAGTGGCAGCAGCGACAAAAGTAATGGGATCATGGTGGGTAAACAACCCTTAAATTGCGTATGTAGTATTTTTGGGGGGAGTCTTTTGTCTTTTGAACTTTCGCGGCGAGATGACTAGATTTACCACATTCGGCGAGGAAGCGCATACTACTGCCAGCAGGAAAAGGGAATACGAAGCCTTTGGGAGAGGCTAAGATTGCTGTGAAATGACATGGTCCCAACTTTTCCCAACTGCATAAGCGTGCACGACTTGCATGCGAGTAAGGCCAATTACAGGGCTGGAGGTAAAGGGAAGACCAGAGGAGTTTAAAGCTGCTGTGAAATTTGACAAAACCACCGAGGTGAAATGTAACTGGTCAGGTAGTTAGCCAAGCACCAAGAAACTGTCAGAGTGCCCAGTCAAATTTTGGGACCCTGGGGGCAGAGATAAACTCGCCGCCGATGTAGTATTTCCATCACCACCACGAATACGAGCTTGTCAACTCAGGCAAAGCTAGTGTCACCTTGCTAATGAGCATTTGGTAATGTGAACCTATATTGCATGCAGCTACTAGTATCTTAGCAACTTTGATCATAGATTCTAGTAACTAGCTATATGAGAAATAATGTTTGTATACCTCTTCATACATCACGCAACAAGCATGCTTCATGCAGCATACAGCT|||||4641|,AGCTGTATGCTGCATGAAGCATGCTTGTTGCGTGATGTATGAAGAGGTATACAAACATTATTTCTCATATAGCTAGTTACTAGAATCTATGATCAAAGTTGCTAAGATACTAGTAGCTGCATGCAATATAGGTTCACATTACCAAATGCTCATTAGCAAGGTGACACTAGCTTTGCCTGAGTTGACAAGCTCGTATTCGTGGTGGTGATGGAAATACTACATCGGCGGCGAGTTTATCTCTGCCCCCAGGGTCCCAAAATTTGACTGGGCACTCTGACAGTTTCTTGGTGCTTGGCTAACTACCTGACCAGTTACATTTCACCTCGGTGGTTTTGTCAAATTTCACAGCAGCTTTAAACTCCTCTGGTCTTCCCTTTACCTCCAGCCCTGTAATTGGCCTTACTCGCATGCAAGTCGTGCACGCTTATGCAGTTGGGAAAAGTTGGGACCATGTCATTTCACAGCAATCTTAGCCTCTCCCAAAGGCTTCGTATTCCCTTTTCCTGCTGGCAGTAGTATGCGCTTCCTCGCCGAATGTGGTAAATCTAGTCATCTCGCCGCGAAAGTTCAAAAGACAAAAGACTCCCCCCAAAAATACTACATACGCAATTTAAGGGTTGTTTACCCACCATGATCCCATTACTTTTGTCGCTGCTGCCACTGCTTCAATGGTCGCCGCCTTCGCACCTTCTAAAGACGGTCCGTTAGTGTCGTGCGTTAGAAGCCGGGCCAGAACCGCGATGGTGTGAATAGCGTCGCTCCCAGCGCTGTGGCAGTAGCGCTGTGGTTGGCAATTTTGCTGAAGCCCATAGAGAGCATCACATCTCCAAGAGGTGGCCAAGTCTTGCCTAGATCTTCCTGCTTCGATGTACAAACTTGCCGAGTTATATCGACAACATCTACCCATCCAACCATCTCTTGGAATAGACTTGGGAAAAGCACTTGAATAGCAGGTAATTCTCGGGGATGAGGATGCCAGCCGACTAGTATGATATCCTTCCCAATATAGCGTTGTCTGATGCTATCAACGATGAGTCTTATTTCCTTGCCTGCGTCTGCGGTTTTAATAGTACATCCATAGGGAAACGGGGGGAAATGGTTTTCGTCGACTTCGGCCTTCGAGATAGAAACAGTAAGACTCGATTTTATATCGATCTACAAACTCTTGGGTCTCAAATGGTAGCGACGGGAATTCGGTAGATTGGAGACTGGTCGGTGGTAAGATAGCGAGACCTATTGACGTGATGCCTTCTCCAATCCCTTCACAGCCTTCCACATCGATGCCTAGGAACACCGAATCTTGTAGTTGGTGCCTTAGGGGAACTAATATCTGTGGTTTGCTTCTGCAAGCAAAATGTTCTAGCTTCCGGACTCTCCAGAAGGGTTGGGGGGGAAGAGCTTCGGCATCGCACTCTGCGTTTTTGGCTCCAGAGTGCCGAGGTTGCAAGATTAGATGATTCAATTCGCTAGAGTAAGAGTTCGGGATAAACAAAACGACGAACGGAAGGTCTACGGAAGGTCTTCGTGCAACGAAAGAGAATACAGAGCGCACCACCAAGTATTTGTTTGCAAAAGGGTCAGTAAAGCTACAATAGCTAGGCTAAAGGAAACCTGAAGTTACACCCCAGCCTTAAGTTTAAAGTCCAAAATTCATTTATAACTCAACTTAATTAGCTACAGCTAAGTTAAACTTTGGAAATTTAGGAATGTATATAACTAAGCCATGCAGTGGTATTTCTTTTATAACTTTCTACCGCTCTAAACAGCAAGACCAAGCAACGCAACACTAGTGAATTGAGCTCCCTCCAATGTGGTCTCCCCAGCGCGCCTCCACTTGCGCGTTTTCTAGCCCGATTGCAAAGCTGGTTCTCTAAATAGATAGTCAAAAGAACTAGGTGAATTGCGGAGACAGGTGGCCCAAATTCTATTGATCAGGGCGATATATTCCTTATTACCGTGATATACTCGGGAATCC|upstream_gene_variant|MODIFIER|exon-XM_006963745.1-1|GENE_exon-XM_006963745.1-1|transcript|rna-XM_006963745.1|protein_coding||c.-4641delGinsGGATTCCCGAGTATATCACGGTAATAAGGAATATATCGCCCTGATCAATAGAATTTGGGCCACCTGTCTCCGCAATTCACCTAGTTCTTTTGACTATCTATTTAGAGAACCAGCTTTGCAATCGGGCTAGAAAACGCGCAAGTGGAGGCGCGCTGGGGAGACCACATTGGAGGGAGCTCAATTCACTAGTGTTGCGTTGCTTGGTCTTGCTGTTTAGAGCGGTAGAAAGTTATAAAAGAAATACCACTGCATGGCTTAGTTATATACATTCCTAAATTTCCAAAGTTTAACTTAGCTGTAGCTAATTAAGTTGAGTTATAAATGAATTTTGGACTTTAAACTTAAGGCTGGGGTGTAACTTCAGGTTTCCTTTAGCCTAGCTATTGTAGCTTTACTGACCCTTTTGCAAACAAATACTTGGTGGTGCGCTCTGTATTCTCTTTCGTTGCACGAAGACCTTCCGTAGACCTTCCGTTCGTCGTTTTGTTTATCCCGAACTCTTACTCTAGCGAATTGAATCATCTAATCTTGCAACCTCGGCACTCTGGAGCCAAAAACGCAGAGTGCGATGCCGAAGCTCTTCCCCCCCAACCCTTCTGGAGAGTCCGGAAGCTAGAACATTTTGCTTGCAGAAGCAAACCACAGATATTAGTTCCCCTAAGGCACCAACTACAAGATTCGGTGTTCCTAGGCATCGATGTGGAAGGCTGTGAAGGGATTGGAGAAGGCATCACGTCAATAGGTCTCGCTATCTTACCACCGACCAGTCTCCAATCTACCGAATTCCCGTCGCTACCATTTGAGACCCAAGAGTTTGTAGATCGATATAAAATCGAGTCTTACTGTTTCTATCTCGAAGGCCGAAGTCGACGAAAACCATTTCCCCCCGTTTCCCTATGGATGTACTATTAAAACCGCAGACGCAGGCAAGGAAATAAGACTCATCGTTGATAGCATCAGACAACGCTATATTGGGAAGGATATCATACTAGTCGGCTGGCATCCTCATCCCCGAGAATTACCTGCTATTCAAGTGCTTTTCCCAAGTCTATTCCAAGAGATGGTTGGATGGGTAGATGTTGTCGATATAACTCGGCAAGTTTGTACATCGAAGCAGGAAGATCTAGGCAAGACTTGGCCACCTCTTGGAGATGTGATGCTCTCTATGGGCTTCAGCAAAATTGCCAACCACAGCGCTACTGCCACAGCGCTGGGAGCGACGCTATTCACACCATCGCGGTTCTGGCCCGGCTTCTAACGCACGACACTAACGGACCGTCTTTAGAAGGTGCGAAGGCGGCGACCATTGAAGCAGTGGCAGCAGCGACAAAAGTAATGGGATCATGGTGGGTAAACAACCCTTAAATTGCGTATGTAGTATTTTTGGGGGGAGTCTTTTGTCTTTTGAACTTTCGCGGCGAGATGACTAGATTTACCACATTCGGCGAGGAAGCGCATACTACTGCCAGCAGGAAAAGGGAATACGAAGCCTTTGGGAGAGGCTAAGATTGCTGTGAAATGACATGGTCCCAACTTTTCCCAACTGCATAAGCGTGCACGACTTGCATGCGAGTAAGGCCAATTACAGGGCTGGAGGTAAAGGGAAGACCAGAGGAGTTTAAAGCTGCTGTGAAATTTGACAAAACCACCGAGGTGAAATGTAACTGGTCAGGTAGTTAGCCAAGCACCAAGAAACTGTCAGAGTGCCCAGTCAAATTTTGGGACCCTGGGGGCAGAGATAAACTCGCCGCCGATGTAGTATTTCCATCACCACCACGAATACGAGCTTGTCAACTCAGGCAAAGCTAGTGTCACCTTGCTAATGAGCATTTGGTAATGTGAACCTATATTGCATGCAGCTACTAGTATCTTAGCAACTTTGATCATAGATTCTAGTAACTAGCTATATGAGAAATAATGTTTGTATACCTCTTCATACATCACGCAACAAGCATGCTTCATGCAGCATACAGCT|||||4641|,AGCTGTATGCTGCATGAAGCATGCTTGTTGCGTGATGTATGAAGAGGTATACAAACATTATTTCTCATATAGCTAGTTACTAGAATCTATGATCAAAGTTGCTAAGATACTAGTAGCTGCATGCAATATAGGTTCACATTACCAAATGCTCATTAGCAAGGTGACACTAGCTTTGCCTGAGTTGACAAGCTCGTATTCGTGGTGGTGATGGAAATACTACATCGGCGGCGAGTTTATCTCTGCCCCCAGGGTCCCAAAATTTGACTGGGCACTCTGACAGTTTCTTGGTGCTTGGCTAACTACCTGACCAGTTACATTTCACCTCGGTGGTTTTGTCAAATTTCACAGCAGCTTTAAACTCCTCTGGTCTTCCCTTTACCTCCAGCCCTGTAATTGGCCTTACTCGCATGCAAGTCGTGCACGCTTATGCAGTTGGGAAAAGTTGGGACCATGTCATTTCACAGCAATCTTAGCCTCTCCCAAAGGCTTCGTATTCCCTTTTCCTGCTGGCAGTAGTATGCGCTTCCTCGCCGAATGTGGTAAATCTAGTCATCTCGCCGCGAAAGTTCAAAAGACAAAAGACTCCCCCCAAAAATACTACATACGCAATTTAAGGGTTGTTTACCCACCATGATCCCATTACTTTTGTCGCTGCTGCCACTGCTTCAATGGTCGCCGCCTTCGCACCTTCTAAAGACGGTCCGTTAGTGTCGTGCGTTAGAAGCCGGGCCAGAACCGCGATGGTGTGAATAGCGTCGCTCCCAGCGCTGTGGCAGTAGCGCTGTGGTTGGCAATTTTGCTGAAGCCCATAGAGAGCATCACATCTCCAAGAGGTGGCCAAGTCTTGCCTAGATCTTCCTGCTTCGATGTACAAACTTGCCGAGTTATATCGACAACATCTACCCATCCAACCATCTCTTGGAATAGACTTGGGAAAAGCACTTGAATAGCAGGTAATTCTCGGGGATGAGGATGCCAGCCGACTAGTATGATATCCTTCCCAATATAGCGTTGTCTGATGCTATCAACGATGAGTCTTATTTCCTTGCCTGCGTCTGCGGTTTTAATAGTACATCCATAGGGAAACGGGGGGAAATGGTTTTCGTCGACTTCGGCCTTCGAGATAGAAACAGTAAGACTCGATTTTATATCGATCTACAAACTCTTGGGTCTCAAATGGTAGCGACGGGAATTCGGTAGATTGGAGACTGGTCGGTGGTAAGATAGCGAGACCTATTGACGTGATGCCTTCTCCAATCCCTTCACAGCCTTCCACATCGATGCCTAGGAACACCGAATCTTGTAGTTGGTGCCTTAGGGGAACTAATATCTGTGGTTTGCTTCTGCAAGCAAAATGTTCTAGCTTCCGGACTCTCCAGAAGGGTTGGGGGGGAAGAGCTTCGGCATCGCACTCTGCGTTTTTGGCTCCAGAGTGCCGAGGTTGCAAGATTAGATGATTCAATTCGCTAGAGTAAGAGTTCGGGATAAACAAAACGACGAACGGAAGGTCTACGGAAGGTCTTCGTGCAACGAAAGAGAATACAGAGCGCACCACCAAGTATTTGTTTGCAAAAGGGTCAGTAAAGCTACAATAGCTAGGCTAAAGGAAACCTGAAGTTACACCCCAGCCTTAAGTTTAAAGTCCAAAATTCATTTATAACTCAACTTAATTAGCTACAGCTAAGTTAAACTTTGGAAATTTAGGAATGTATATAACTAAGCCATGCAGTGGTATTTCTTTTATAACTTTCTACCGCTCTAAACAGCAAGACCAAGCAACGCAACACTAGTGAATTGAGCTCCCTCCAATGTGGTCTCCCCAGCGCGCCTCCACTTGCGCGTTTTCTAGCCCGATTGCAAAGCTGGTTCTCTAAATAGATAGTCAAAAGAACTAGGTGAATTGCGGAGACAGGTGGCCCAAATTCTATTGATCAGGGCGATATATTCCTTATTACCGTGATATACTCGGGAATCC|upstream_gene_variant|MODIFIER|exon-XM_006963745.1-1|GENE_exon-XM_006963745.1-1|transcript|rna-XM_006963745.1|protein_coding||c.-4641delCinsGGATTCCCGAGTATATCACGGTAATAAGGAATATATCGCCCTGATCAATAGAATTTGGGCCACCTGTCTCCGCAATTCACCTAGTTCTTTTGACTATCTATTTAGAGAACCAGCTTTGCAATCGGGCTAGAAAACGCGCAAGTGGAGGCGCGCTGGGGAGACCACATTGGAGGGAGCTCAATTCACTAGTGTTGCGTTGCTTGGTCTTGCTGTTTAGAGCGGTAGAAAGTTATAAAAGAAATACCACTGCATGGCTTAGTTATATACATTCCTAAATTTCCAAAGTTTAACTTAGCTGTAGCTAATTAAGTTGAGTTATAAATGAATTTTGGACTTTAAACTTAAGGCTGGGGTGTAACTTCAGGTTTCCTTTAGCCTAGCTATTGTAGCTTTACTGACCCTTTTGCAAACAAATACTTGGTGGTGCGCTCTGTATTCTCTTTCGTTGCACGAAGACCTTCCGTAGACCTTCCGTTCGTCGTTTTGTTTATCCCGAACTCTTACTCTAGCGAATTGAATCATCTAATCTTGCAACCTCGGCACTCTGGAGCCAAAAACGCAGAGTGCGATGCCGAAGCTCTTCCCCCCCAACCCTTCTGGAGAGTCCGGAAGCTAGAACATTTTGCTTGCAGAAGCAAACCACAGATATTAGTTCCCCTAAGGCACCAACTACAAGATTCGGTGTTCCTAGGCATCGATGTGGAAGGCTGTGAAGGGATTGGAGAAGGCATCACGTCAATAGGTCTCGCTATCTTACCACCGACCAGTCTCCAATCTACCGAATTCCCGTCGCTACCATTTGAGACCCAAGAGTTTGTAGATCGATATAAAATCGAGTCTTACTGTTTCTATCTCGAAGGCCGAAGTCGACGAAAACCATTTCCCCCCGTTTCCCTATGGATGTACTATTAAAACCGCAGACGCAGGCAAGGAAATAAGACTCATCGTTGATAGCATCAGACAACGCTATATTGGGAAGGATATCATACTAGTCGGCTGGCATCCTCATCCCCGAGAATTACCTGCTATTCAAGTGCTTTTCCCAAGTCTATTCCAAGAGATGGTTGGATGGGTAGATGTTGTCGATATAACTCGGCAAGTTTGTACATCGAAGCAGGAAGATCTAGGCAAGACTTGGCCACCTCTTGGAGATGTGATGCTCTCTATGGGCTTCAGCAAAATTGCCAACCACAGCGCTACTGCCACAGCGCTGGGAGCGACGCTATTCACACCATCGCGGTTCTGGCCCGGCTTCTAACGCACGACACTAACGGACCGTCTTTAGAAGGTGCGAAGGCGGCGACCATTGAAGCAGTGGCAGCAGCGACAAAAGTAATGGGATCATGGTGGGTAAACAACCCTTAAATTGCGTATGTAGTATTTTTGGGGGGAGTCTTTTGTCTTTTGAACTTTCGCGGCGAGATGACTAGATTTACCACATTCGGCGAGGAAGCGCATACTACTGCCAGCAGGAAAAGGGAATACGAAGCCTTTGGGAGAGGCTAAGATTGCTGTGAAATGACATGGTCCCAACTTTTCCCAACTGCATAAGCGTGCACGACTTGCATGCGAGTAAGGCCAATTACAGGGCTGGAGGTAAAGGGAAGACCAGAGGAGTTTAAAGCTGCTGTGAAATTTGACAAAACCACCGAGGTGAAATGTAACTGGTCAGGTAGTTAGCCAAGCACCAAGAAACTGTCAGAGTGCCCAGTCAAATTTTGGGACCCTGGGGGCAGAGATAAACTCGCCGCCGATGTAGTATTTCCATCACCACCACGAATACGAGCTTGTCAACTCAGGCAAAGCTAGTGTCACCTTGCTAATGAGCATTTGGTAATGTGAACCTATATTGCATGCAGCTACTAGTATCTTAGCAACTTTGATCATAGATTCTAGTAACTAGCTATATGAGAAATAATGTTTGTATACCTCTTCATACATCACGCAACAAGCATGCTTCATGCAGCATACAGCT|||||4641|,AGCTGTATGCTGCATGAAGCATGCTTGTTGCGTGATGTATGAAGAGGTATACAAACATTATTTCTCATATAGCTAGTTACTAGAATCTATGATCAAAGTTGCTAAGATACTAGTAGCTGCATGCAATATAGGTTCACATTACCAAATGCTCATTAGCAAGGTGACACTAGCTTTGCCTGAGTTGACAAGCTCGTATTCGTGGTGGTGATGGAAATACTACATCGGCGGCGAGTTTATCTCTGCCCCCAGGGTCCCAAAATTTGACTGGGCACTCTGACAGTTTCTTGGTGCTTGGCTAACTACCTGACCAGTTACATTTCACCTCGGTGGTTTTGTCAAATTTCACAGCAGCTTTAAACTCCTCTGGTCTTCCCTTTACCTCCAGCCCTGTAATTGGCCTTACTCGCATGCAAGTCGTGCACGCTTATGCAGTTGGGAAAAGTTGGGACCATGTCATTTCACAGCAATCTTAGCCTCTCCCAAAGGCTTCGTATTCCCTTTTCCTGCTGGCAGTAGTATGCGCTTCCTCGCCGAATGTGGTAAATCTAGTCATCTCGCCGCGAAAGTTCAAAAGACAAAAGACTCCCCCCAAAAATACTACATACGCAATTTAAGGGTTGTTTACCCACCATGATCCCATTACTTTTGTCGCTGCTGCCACTGCTTCAATGGTCGCCGCCTTCGCACCTTCTAAAGACGGTCCGTTAGTGTCGTGCGTTAGAAGCCGGGCCAGAACCGCGATGGTGTGAATAGCGTCGCTCCCAGCGCTGTGGCAGTAGCGCTGTGGTTGGCAATTTTGCTGAAGCCCATAGAGAGCATCACATCTCCAAGAGGTGGCCAAGTCTTGCCTAGATCTTCCTGCTTCGATGTACAAACTTGCCGAGTTATATCGACAACATCTACCCATCCAACCATCTCTTGGAATAGACTTGGGAAAAGCACTTGAATAGCAGGTAATTCTCGGGGATGAGGATGCCAGCCGACTAGTATGATATCCTTCCCAATATAGCGTTGTCTGATGCTATCAACGATGAGTCTTATTTCCTTGCCTGCGTCTGCGGTTTTAATAGTACATCCATAGGGAAACGGGGGGAAATGGTTTTCGTCGACTTCGGCCTTCGAGATAGAAACAGTAAGACTCGATTTTATATCGATCTACAAACTCTTGGGTCTCAAATGGTAGCGACGGGAATTCGGTAGATTGGAGACTGGTCGGTGGTAAGATAGCGAGACCTATTGACGTGATGCCTTCTCCAATCCCTTCACAGCCTTCCACATCGATGCCTAGGAACACCGAATCTTGTAGTTGGTGCCTTAGGGGAACTAATATCTGTGGTTTGCTTCTGCAAGCAAAATGTTCTAGCTTCCGGACTCTCCAGAAGGGTTGGGGGGGAAGAGCTTCGGCATCGCACTCTGCGTTTTTGGCTCCAGAGTGCCGAGGTTGCAAGATTAGATGATTCAATTCGCTAGAGTAAGAGTTCGGGATAAACAAAACGACGAACGGAAGGTCTACGGAAGGTCTTCGTGCAACGAAAGAGAATACAGAGCGCACCACCAAGTATTTGTTTGCAAAAGGGTCAGTAAAGCTACAATAGCTAGGCTAAAGGAAACCTGAAGTTACACCCCAGCCTTAAGTTTAAAGTCCAAAATTCATTTATAACTCAACTTAATTAGCTACAGCTAAGTTAAACTTTGGAAATTTAGGAATGTATATAACTAAGCCATGCAGTGGTATTTCTTTTATAACTTTCTACCGCTCTAAACAGCAAGACCAAGCAACGCAACACTAGTGAATTGAGCTCCCTCCAATGTGGTCTCCCCAGCGCGCCTCCACTTGCGCGTTTTCTAGCCCGATTGCAAAGCTGGTTCTCTAAATAGATAGTCAAAAGAACTAGGTGAATTGCGGAGACAGGTGGCCCAAATTCTATTGATCAGGGCGATATATTCCTTATTACCGTGATATACTCGGGAATCC|upstream_gene_variant|MODIFIER|exon-XM_006963745.1-1|GENE_exon-XM_006963745.1-1|transcript|rna-XM_006963745.1|protein_coding||c.-4641delAinsGGATTCCCGAGTATATCACGGTAATAAGGAATATATCGCCCTGATCAATAGAATTTGGGCCACCTGTCTCCGCAATTCACCTAGTTCTTTTGACTATCTATTTAGAGAACCAGCTTTGCAATCGGGCTAGAAAACGCGCAAGTGGAGGCGCGCTGGGGAGACCACATTGGAGGGAGCTCAATTCACTAGTGTTGCGTTGCTTGGTCTTGCTGTTTAGAGCGGTAGAAAGTTATAAAAGAAATACCACTGCATGGCTTAGTTATATACATTCCTAAATTTCCAAAGTTTAACTTAGCTGTAGCTAATTAAGTTGAGTTATAAATGAATTTTGGACTTTAAACTTAAGGCTGGGGTGTAACTTCAGGTTTCCTTTAGCCTAGCTATTGTAGCTTTACTGACCCTTTTGCAAACAAATACTTGGTGGTGCGCTCTGTATTCTCTTTCGTTGCACGAAGACCTTCCGTAGACCTTCCGTTCGTCGTTTTGTTTATCCCGAACTCTTACTCTAGCGAATTGAATCATCTAATCTTGCAACCTCGGCACTCTGGAGCCAAAAACGCAGAGTGCGATGCCGAAGCTCTTCCCCCCCAACCCTTCTGGAGAGTCCGGAAGCTAGAACATTTTGCTTGCAGAAGCAAACCACAGATATTAGTTCCCCTAAGGCACCAACTACAAGATTCGGTGTTCCTAGGCATCGATGTGGAAGGCTGTGAAGGGATTGGAGAAGGCATCACGTCAATAGGTCTCGCTATCTTACCACCGACCAGTCTCCAATCTACCGAATTCCCGTCGCTACCATTTGAGACCCAAGAGTTTGTAGATCGATATAAAATCGAGTCTTACTGTTTCTATCTCGAAGGCCGAAGTCGACGAAAACCATTTCCCCCCGTTTCCCTATGGATGTACTATTAAAACCGCAGACGCAGGCAAGGAAATAAGACTCATCGTTGATAGCATCAGACAACGCTATATTGGGAAGGATATCATACTAGTCGGCTGGCATCCTCATCCCCGAGAATTACCTGCTATTCAAGTGCTTTTCCCAAGTCTATTCCAAGAGATGGTTGGATGGGTAGATGTTGTCGATATAACTCGGCAAGTTTGTACATCGAAGCAGGAAGATCTAGGCAAGACTTGGCCACCTCTTGGAGATGTGATGCTCTCTATGGGCTTCAGCAAAATTGCCAACCACAGCGCTACTGCCACAGCGCTGGGAGCGACGCTATTCACACCATCGCGGTTCTGGCCCGGCTTCTAACGCACGACACTAACGGACCGTCTTTAGAAGGTGCGAAGGCGGCGACCATTGAAGCAGTGGCAGCAGCGACAAAAGTAATGGGATCATGGTGGGTAAACAACCCTTAAATTGCGTATGTAGTATTTTTGGGGGGAGTCTTTTGTCTTTTGAACTTTCGCGGCGAGATGACTAGATTTACCACATTCGGCGAGGAAGCGCATACTACTGCCAGCAGGAAAAGGGAATACGAAGCCTTTGGGAGAGGCTAAGATTGCTGTGAAATGACATGGTCCCAACTTTTCCCAACTGCATAAGCGTGCACGACTTGCATGCGAGTAAGGCCAATTACAGGGCTGGAGGTAAAGGGAAGACCAGAGGAGTTTAAAGCTGCTGTGAAATTTGACAAAACCACCGAGGTGAAATGTAACTGGTCAGGTAGTTAGCCAAGCACCAAGAAACTGTCAGAGTGCCCAGTCAAATTTTGGGACCCTGGGGGCAGAGATAAACTCGCCGCCGATGTAGTATTTCCATCACCACCACGAATACGAGCTTGTCAACTCAGGCAAAGCTAGTGTCACCTTGCTAATGAGCATTTGGTAATGTGAACCTATATTGCATGCAGCTACTAGTATCTTAGCAACTTTGATCATAGATTCTAGTAACTAGCTATATGAGAAATAATGTTTGTATACCTCTTCATACATCACGCAACAAGCATGCTTCATGCAGCATACAGCT|||||4641|,AGCTGTATGCTGCATGAAGCATGCTTGTTGCGTGATGTATGAAGAGGTATACAAACATTATTTCTCATATAGCTAGTTACTAGAATCTATGATCAAAGTTGCTAAGATACTAGTAGCTGCATGCAATATAGGTTCACATTACCAAATGCTCATTAGCAAGGTGACACTAGCTTTGCCTGAGTTGACAAGCTCGTATTCGTGGTGGTGATGGAAATACTACATCGGCGGCGAGTTTATCTCTGCCCCCAGGGTCCCAAAATTTGACTGGGCACTCTGACAGTTTCTTGGTGCTTGGCTAACTACCTGACCAGTTACATTTCACCTCGGTGGTTTTGTCAAATTTCACAGCAGCTTTAAACTCCTCTGGTCTTCCCTTTACCTCCAGCCCTGTAATTGGCCTTACTCGCATGCAAGTCGTGCACGCTTATGCAGTTGGGAAAAGTTGGGACCATGTCATTTCACAGCAATCTTAGCCTCTCCCAAAGGCTTCGTATTCCCTTTTCCTGCTGGCAGTAGTATGCGCTTCCTCGCCGAATGTGGTAAATCTAGTCATCTCGCCGCGAAAGTTCAAAAGACAAAAGACTCCCCCCAAAAATACTACATACGCAATTTAAGGGTTGTTTACCCACCATGATCCCATTACTTTTGTCGCTGCTGCCACTGCTTCAATGGTCGCCGCCTTCGCACCTTCTAAAGACGGTCCGTTAGTGTCGTGCGTTAGAAGCCGGGCCAGAACCGCGATGGTGTGAATAGCGTCGCTCCCAGCGCTGTGGCAGTAGCGCTGTGGTTGGCAATTTTGCTGAAGCCCATAGAGAGCATCACATCTCCAAGAGGTGGCCAAGTCTTGCCTAGATCTTCCTGCTTCGATGTACAAACTTGCCGAGTTATATCGACAACATCTACCCATCCAACCATCTCTTGGAATAGACTTGGGAAAAGCACTTGAATAGCAGGTAATTCTCGGGGATGAGGATGCCAGCCGACTAGTATGATATCCTTCCCAATATAGCGTTGTCTGATGCTATCAACGATGAGTCTTATTTCCTTGCCTGCGTCTGCGGTTTTAATAGTACATCCATAGGGAAACGGGGGGAAATGGTTTTCGTCGACTTCGGCCTTCGAGATAGAAACAGTAAGACTCGATTTTATATCGATCTACAAACTCTTGGGTCTCAAATGGTAGCGACGGGAATTCGGTAGATTGGAGACTGGTCGGTGGTAAGATAGCGAGACCTATTGACGTGATGCCTTCTCCAATCCCTTCACAGCCTTCCACATCGATGCCTAGGAACACCGAATCTTGTAGTTGGTGCCTTAGGGGAACTAATATCTGTGGTTTGCTTCTGCAAGCAAAATGTTCTAGCTTCCGGACTCTCCAGAAGGGTTGGGGGGGAAGAGCTTCGGCATCGCACTCTGCGTTTTTGGCTCCAGAGTGCCGAGGTTGCAAGATTAGATGATTCAATTCGCTAGAGTAAGAGTTCGGGATAAACAAAACGACGAACGGAAGGTCTACGGAAGGTCTTCGTGCAACGAAAGAGAATACAGAGCGCACCACCAAGTATTTGTTTGCAAAAGGGTCAGTAAAGCTACAATAGCTAGGCTAAAGGAAACCTGAAGTTACACCCCAGCCTTAAGTTTAAAGTCCAAAATTCATTTATAACTCAACTTAATTAGCTACAGCTAAGTTAAACTTTGGAAATTTAGGAATGTATATAACTAAGCCATGCAGTGGTATTTCTTTTATAACTTTCTACCGCTCTAAACAGCAAGACCAAGCAACGCAACACTAGTGAATTGAGCTCCCTCCAATGTGGTCTCCCCAGCGCGCCTCCACTTGCGCGTTTTCTAGCCCGATTGCAAAGCTGGTTCTCTAAATAGATAGTCAAAAGAACTAGGTGAATTGCGGAGACAGGTGGCCCAAATTCTATTGATCAGGGCGATATATTCCTTATTACCGTGATATACTCGGGAATCC|upstream_gene_variant|MODIFIER|TRIREDRAFT_105282|gene-TRIREDRAFT_105282|transcript|XM_006963562.1|protein_coding||c.-1681_-1680insAGCTGTATGCTGCATGAAGCATGCTTGTTGCGTGATGTATGAAGAGGTATACAAACATTATTTCTCATATAGCTAGTTACTAGAATCTATGATCAAAGTTGCTAAGATACTAGTAGCTGCATGCAATATAGGTTCACATTACCAAATGCTCATTAGCAAGGTGACACTAGCTTTGCCTGAGTTGACAAGCTCGTATTCGTGGTGGTGATGGAAATACTACATCGGCGGCGAGTTTATCTCTGCCCCCAGGGTCCCAAAATTTGACTGGGCACTCTGACAGTTTCTTGGTGCTTGGCTAACTACCTGACCAGTTACATTTCACCTCGGTGGTTTTGTCAAATTTCACAGCAGCTTTAAACTCCTCTGGTCTTCCCTTTACCTCCAGCCCTGTAATTGGCCTTACTCGCATGCAAGTCGTGCACGCTTATGCAGTTGGGAAAAGTTGGGACCATGTCATTTCACAGCAATCTTAGCCTCTCCCAAAGGCTTCGTATTCCCTTTTCCTGCTGGCAGTAGTATGCGCTTCCTCGCCGAATGTGGTAAATCTAGTCATCTCGCCGCGAAAGTTCAAAAGACAAAAGACTCCCCCCAAAAATACTACATACGCAATTTAAGGGTTGTTTACCCACCATGATCCCATTACTTTTGTCGCTGCTGCCACTGCTTCAATGGTCGCCGCCTTCGCACCTTCTAAAGACGGTCCGTTAGTGTCGTGCGTTAGAAGCCGGGCCAGAACCGCGATGGTGTGAATAGCGTCGCTCCCAGCGCTGTGGCAGTAGCGCTGTGGTTGGCAATTTTGCTGAAGCCCATAGAGAGCATCACATCTCCAAGAGGTGGCCAAGTCTTGCCTAGATCTTCCTGCTTCGATGTACAAACTTGCCGAGTTATATCGACAACATCTACCCATCCAACCATCTCTTGGAATAGACTTGGGAAAAGCACTTGAATAGCAGGTAATTCTCGGGGATGAGGATGCCAGCCGACTAGTATGATATCCTTCCCAATATAGCGTTGTCTGATGCTATCAACGATGAGTCTTATTTCCTTGCCTGCGTCTGCGGTTTTAATAGTACATCCATAGGGAAACGGGGGGAAATGGTTTTCGTCGACTTCGGCCTTCGAGATAGAAACAGTAAGACTCGATTTTATATCGATCTACAAACTCTTGGGTCTCAAATGGTAGCGACGGGAATTCGGTAGATTGGAGACTGGTCGGTGGTAAGATAGCGAGACCTATTGACGTGATGCCTTCTCCAATCCCTTCACAGCCTTCCACATCGATGCCTAGGAACACCGAATCTTGTAGTTGGTGCCTTAGGGGAACTAATATCTGTGGTTTGCTTCTGCAAGCAAAATGTTCTAGCTTCCGGACTCTCCAGAAGGGTTGGGGGGGAAGAGCTTCGGCATCGCACTCTGCGTTTTTGGCTCCAGAGTGCCGAGGTTGCAAGATTAGATGATTCAATTCGCTAGAGTAAGAGTTCGGGATAAACAAAACGACGAACGGAAGGTCTACGGAAGGTCTTCGTGCAACGAAAGAGAATACAGAGCGCACCACCAAGTATTTGTTTGCAAAAGGGTCAGTAAAGCTACAATAGCTAGGCTAAAGGAAACCTGAAGTTACACCCCAGCCTTAAGTTTAAAGTCCAAAATTCATTTATAACTCAACTTAATTAGCTACAGCTAAGTTAAACTTTGGAAATTTAGGAATGTATATAACTAAGCCATGCAGTGGTATTTCTTTTATAACTTTCTACCGCTCTAAACAGCAAGACCAAGCAACGCAACACTAGTGAATTGAGCTCCCTCCAATGTGGTCTCCCCAGCGCGCCTCCACTTGCGCGTTTTCTAGCCCGATTGCAAAGCTGGTTCTCTAAATAGATAGTCAAAAGAACTAGGTGAATTGCGGAGACAGGTGGCCCAAATTCTATTGATCAGGGCGATATATTCCTTATTACCGTGATATACTCGGGAATCC|||||557|WARNING_TRANSCRIPT_NO_START_CODON,AGCTGTATGCTGCATGAAGCATGCTTGTTGCGTGATGTATGAAGAGGTATACAAACATTATTTCTCATATAGCTAGTTACTAGAATCTATGATCAAAGTTGCTAAGATACTAGTAGCTGCATGCAATATAGGTTCACATTACCAAATGCTCATTAGCAAGGTGACACTAGCTTTGCCTGAGTTGACAAGCTCGTATTCGTGGTGGTGATGGAAATACTACATCGGCGGCGAGTTTATCTCTGCCCCCAGGGTCCCAAAATTTGACTGGGCACTCTGACAGTTTCTTGGTGCTTGGCTAACTACCTGACCAGTTACATTTCACCTCGGTGGTTTTGTCAAATTTCACAGCAGCTTTAAACTCCTCTGGTCTTCCCTTTACCTCCAGCCCTGTAATTGGCCTTACTCGCATGCAAGTCGTGCACGCTTATGCAGTTGGGAAAAGTTGGGACCATGTCATTTCACAGCAATCTTAGCCTCTCCCAAAGGCTTCGTATTCCCTTTTCCTGCTGGCAGTAGTATGCGCTTCCTCGCCGAATGTGGTAAATCTAGTCATCTCGCCGCGAAAGTTCAAAAGACAAAAGACTCCCCCCAAAAATACTACATACGCAATTTAAGGGTTGTTTACCCACCATGATCCCATTACTTTTGTCGCTGCTGCCACTGCTTCAATGGTCGCCGCCTTCGCACCTTCTAAAGACGGTCCGTTAGTGTCGTGCGTTAGAAGCCGGGCCAGAACCGCGATGGTGTGAATAGCGTCGCTCCCAGCGCTGTGGCAGTAGCGCTGTGGTTGGCAATTTTGCTGAAGCCCATAGAGAGCATCACATCTCCAAGAGGTGGCCAAGTCTTGCCTAGATCTTCCTGCTTCGATGTACAAACTTGCCGAGTTATATCGACAACATCTACCCATCCAACCATCTCTTGGAATAGACTTGGGAAAAGCACTTGAATAGCAGGTAATTCTCGGGGATGAGGATGCCAGCCGACTAGTATGATATCCTTCCCAATATAGCGTTGTCTGATGCTATCAACGATGAGTCTTATTTCCTTGCCTGCGTCTGCGGTTTTAATAGTACATCCATAGGGAAACGGGGGGAAATGGTTTTCGTCGACTTCGGCCTTCGAGATAGAAACAGTAAGACTCGATTTTATATCGATCTACAAACTCTTGGGTCTCAAATGGTAGCGACGGGAATTCGGTAGATTGGAGACTGGTCGGTGGTAAGATAGCGAGACCTATTGACGTGATGCCTTCTCCAATCCCTTCACAGCCTTCCACATCGATGCCTAGGAACACCGAATCTTGTAGTTGGTGCCTTAGGGGAACTAATATCTGTGGTTTGCTTCTGCAAGCAAAATGTTCTAGCTTCCGGACTCTCCAGAAGGGTTGGGGGGGAAGAGCTTCGGCATCGCACTCTGCGTTTTTGGCTCCAGAGTGCCGAGGTTGCAAGATTAGATGATTCAATTCGCTAGAGTAAGAGTTCGGGATAAACAAAACGACGAACGGAAGGTCTACGGAAGGTCTTCGTGCAACGAAAGAGAATACAGAGCGCACCACCAAGTATTTGTTTGCAAAAGGGTCAGTAAAGCTACAATAGCTAGGCTAAAGGAAACCTGAAGTTACACCCCAGCCTTAAGTTTAAAGTCCAAAATTCATTTATAACTCAACTTAATTAGCTACAGCTAAGTTAAACTTTGGAAATTTAGGAATGTATATAACTAAGCCATGCAGTGGTATTTCTTTTATAACTTTCTACCGCTCTAAACAGCAAGACCAAGCAACGCAACACTAGTGAATTGAGCTCCCTCCAATGTGGTCTCCCCAGCGCGCCTCCACTTGCGCGTTTTCTAGCCCGATTGCAAAGCTGGTTCTCTAAATAGATAGTCAAAAGAACTAGGTGAATTGCGGAGACAGGTGGCCCAAATTCTATTGATCAGGGCGATATATTCCTTATTACCGTGATATACTCGGGAATCC|upstream_gene_variant|MODIFIER|TRIREDRAFT_105282|gene-TRIREDRAFT_105282|transcript|XM_006963562.1|protein_coding||c.-1680delCinsAGCTGTATGCTGCATGAAGCATGCTTGTTGCGTGATGTATGAAGAGGTATACAAACATTATTTCTCATATAGCTAGTTACTAGAATCTATGATCAAAGTTGCTAAGATACTAGTAGCTGCATGCAATATAGGTTCACATTACCAAATGCTCATTAGCAAGGTGACACTAGCTTTGCCTGAGTTGACAAGCTCGTATTCGTGGTGGTGATGGAAATACTACATCGGCGGCGAGTTTATCTCTGCCCCCAGGGTCCCAAAATTTGACTGGGCACTCTGACAGTTTCTTGGTGCTTGGCTAACTACCTGACCAGTTACATTTCACCTCGGTGGTTTTGTCAAATTTCACAGCAGCTTTAAACTCCTCTGGTCTTCCCTTTACCTCCAGCCCTGTAATTGGCCTTACTCGCATGCAAGTCGTGCACGCTTATGCAGTTGGGAAAAGTTGGGACCATGTCATTTCACAGCAATCTTAGCCTCTCCCAAAGGCTTCGTATTCCCTTTTCCTGCTGGCAGTAGTATGCGCTTCCTCGCCGAATGTGGTAAATCTAGTCATCTCGCCGCGAAAGTTCAAAAGACAAAAGACTCCCCCCAAAAATACTACATACGCAATTTAAGGGTTGTTTACCCACCATGATCCCATTACTTTTGTCGCTGCTGCCACTGCTTCAATGGTCGCCGCCTTCGCACCTTCTAAAGACGGTCCGTTAGTGTCGTGCGTTAGAAGCCGGGCCAGAACCGCGATGGTGTGAATAGCGTCGCTCCCAGCGCTGTGGCAGTAGCGCTGTGGTTGGCAATTTTGCTGAAGCCCATAGAGAGCATCACATCTCCAAGAGGTGGCCAAGTCTTGCCTAGATCTTCCTGCTTCGATGTACAAACTTGCCGAGTTATATCGACAACATCTACCCATCCAACCATCTCTTGGAATAGACTTGGGAAAAGCACTTGAATAGCAGGTAATTCTCGGGGATGAGGATGCCAGCCGACTAGTATGATATCCTTCCCAATATAGCGTTGTCTGATGCTATCAACGATGAGTCTTATTTCCTTGCCTGCGTCTGCGGTTTTAATAGTACATCCATAGGGAAACGGGGGGAAATGGTTTTCGTCGACTTCGGCCTTCGAGATAGAAACAGTAAGACTCGATTTTATATCGATCTACAAACTCTTGGGTCTCAAATGGTAGCGACGGGAATTCGGTAGATTGGAGACTGGTCGGTGGTAAGATAGCGAGACCTATTGACGTGATGCCTTCTCCAATCCCTTCACAGCCTTCCACATCGATGCCTAGGAACACCGAATCTTGTAGTTGGTGCCTTAGGGGAACTAATATCTGTGGTTTGCTTCTGCAAGCAAAATGTTCTAGCTTCCGGACTCTCCAGAAGGGTTGGGGGGGAAGAGCTTCGGCATCGCACTCTGCGTTTTTGGCTCCAGAGTGCCGAGGTTGCAAGATTAGATGATTCAATTCGCTAGAGTAAGAGTTCGGGATAAACAAAACGACGAACGGAAGGTCTACGGAAGGTCTTCGTGCAACGAAAGAGAATACAGAGCGCACCACCAAGTATTTGTTTGCAAAAGGGTCAGTAAAGCTACAATAGCTAGGCTAAAGGAAACCTGAAGTTACACCCCAGCCTTAAGTTTAAAGTCCAAAATTCATTTATAACTCAACTTAATTAGCTACAGCTAAGTTAAACTTTGGAAATTTAGGAATGTATATAACTAAGCCATGCAGTGGTATTTCTTTTATAACTTTCTACCGCTCTAAACAGCAAGACCAAGCAACGCAACACTAGTGAATTGAGCTCCCTCCAATGTGGTCTCCCCAGCGCGCCTCCACTTGCGCGTTTTCTAGCCCGATTGCAAAGCTGGTTCTCTAAATAGATAGTCAAAAGAACTAGGTGAATTGCGGAGACAGGTGGCCCAAATTCTATTGATCAGGGCGATATATTCCTTATTACCGTGATATACTCGGGAATCC|||||557|WARNING_TRANSCRIPT_NO_START_CODON,AGCTGTATGCTGCATGAAGCATGCTTGTTGCGTGATGTATGAAGAGGTATACAAACATTATTTCTCATATAGCTAGTTACTAGAATCTATGATCAAAGTTGCTAAGATACTAGTAGCTGCATGCAATATAGGTTCACATTACCAAATGCTCATTAGCAAGGTGACACTAGCTTTGCCTGAGTTGACAAGCTCGTATTCGTGGTGGTGATGGAAATACTACATCGGCGGCGAGTTTATCTCTGCCCCCAGGGTCCCAAAATTTGACTGGGCACTCTGACAGTTTCTTGGTGCTTGGCTAACTACCTGACCAGTTACATTTCACCTCGGTGGTTTTGTCAAATTTCACAGCAGCTTTAAACTCCTCTGGTCTTCCCTTTACCTCCAGCCCTGTAATTGGCCTTACTCGCATGCAAGTCGTGCACGCTTATGCAGTTGGGAAAAGTTGGGACCATGTCATTTCACAGCAATCTTAGCCTCTCCCAAAGGCTTCGTATTCCCTTTTCCTGCTGGCAGTAGTATGCGCTTCCTCGCCGAATGTGGTAAATCTAGTCATCTCGCCGCGAAAGTTCAAAAGACAAAAGACTCCCCCCAAAAATACTACATACGCAATTTAAGGGTTGTTTACCCACCATGATCCCATTACTTTTGTCGCTGCTGCCACTGCTTCAATGGTCGCCGCCTTCGCACCTTCTAAAGACGGTCCGTTAGTGTCGTGCGTTAGAAGCCGGGCCAGAACCGCGATGGTGTGAATAGCGTCGCTCCCAGCGCTGTGGCAGTAGCGCTGTGGTTGGCAATTTTGCTGAAGCCCATAGAGAGCATCACATCTCCAAGAGGTGGCCAAGTCTTGCCTAGATCTTCCTGCTTCGATGTACAAACTTGCCGAGTTATATCGACAACATCTACCCATCCAACCATCTCTTGGAATAGACTTGGGAAAAGCACTTGAATAGCAGGTAATTCTCGGGGATGAGGATGCCAGCCGACTAGTATGATATCCTTCCCAATATAGCGTTGTCTGATGCTATCAACGATGAGTCTTATTTCCTTGCCTGCGTCTGCGGTTTTAATAGTACATCCATAGGGAAACGGGGGGAAATGGTTTTCGTCGACTTCGGCCTTCGAGATAGAAACAGTAAGACTCGATTTTATATCGATCTACAAACTCTTGGGTCTCAAATGGTAGCGACGGGAATTCGGTAGATTGGAGACTGGTCGGTGGTAAGATAGCGAGACCTATTGACGTGATGCCTTCTCCAATCCCTTCACAGCCTTCCACATCGATGCCTAGGAACACCGAATCTTGTAGTTGGTGCCTTAGGGGAACTAATATCTGTGGTTTGCTTCTGCAAGCAAAATGTTCTAGCTTCCGGACTCTCCAGAAGGGTTGGGGGGGAAGAGCTTCGGCATCGCACTCTGCGTTTTTGGCTCCAGAGTGCCGAGGTTGCAAGATTAGATGATTCAATTCGCTAGAGTAAGAGTTCGGGATAAACAAAACGACGAACGGAAGGTCTACGGAAGGTCTTCGTGCAACGAAAGAGAATACAGAGCGCACCACCAAGTATTTGTTTGCAAAAGGGTCAGTAAAGCTACAATAGCTAGGCTAAAGGAAACCTGAAGTTACACCCCAGCCTTAAGTTTAAAGTCCAAAATTCATTTATAACTCAACTTAATTAGCTACAGCTAAGTTAAACTTTGGAAATTTAGGAATGTATATAACTAAGCCATGCAGTGGTATTTCTTTTATAACTTTCTACCGCTCTAAACAGCAAGACCAAGCAACGCAACACTAGTGAATTGAGCTCCCTCCAATGTGGTCTCCCCAGCGCGCCTCCACTTGCGCGTTTTCTAGCCCGATTGCAAAGCTGGTTCTCTAAATAGATAGTCAAAAGAACTAGGTGAATTGCGGAGACAGGTGGCCCAAATTCTATTGATCAGGGCGATATATTCCTTATTACCGTGATATACTCGGGAATCC|upstream_gene_variant|MODIFIER|TRIREDRAFT_105282|gene-TRIREDRAFT_105282|transcript|XM_006963562.1|protein_coding||c.-1680delGinsAGCTGTATGCTGCATGAAGCATGCTTGTTGCGTGATGTATGAAGAGGTATACAAACATTATTTCTCATATAGCTAGTTACTAGAATCTATGATCAAAGTTGCTAAGATACTAGTAGCTGCATGCAATATAGGTTCACATTACCAAATGCTCATTAGCAAGGTGACACTAGCTTTGCCTGAGTTGACAAGCTCGTATTCGTGGTGGTGATGGAAATACTACATCGGCGGCGAGTTTATCTCTGCCCCCAGGGTCCCAAAATTTGACTGGGCACTCTGACAGTTTCTTGGTGCTTGGCTAACTACCTGACCAGTTACATTTCACCTCGGTGGTTTTGTCAAATTTCACAGCAGCTTTAAACTCCTCTGGTCTTCCCTTTACCTCCAGCCCTGTAATTGGCCTTACTCGCATGCAAGTCGTGCACGCTTATGCAGTTGGGAAAAGTTGGGACCATGTCATTTCACAGCAATCTTAGCCTCTCCCAAAGGCTTCGTATTCCCTTTTCCTGCTGGCAGTAGTATGCGCTTCCTCGCCGAATGTGGTAAATCTAGTCATCTCGCCGCGAAAGTTCAAAAGACAAAAGACTCCCCCCAAAAATACTACATACGCAATTTAAGGGTTGTTTACCCACCATGATCCCATTACTTTTGTCGCTGCTGCCACTGCTTCAATGGTCGCCGCCTTCGCACCTTCTAAAGACGGTCCGTTAGTGTCGTGCGTTAGAAGCCGGGCCAGAACCGCGATGGTGTGAATAGCGTCGCTCCCAGCGCTGTGGCAGTAGCGCTGTGGTTGGCAATTTTGCTGAAGCCCATAGAGAGCATCACATCTCCAAGAGGTGGCCAAGTCTTGCCTAGATCTTCCTGCTTCGATGTACAAACTTGCCGAGTTATATCGACAACATCTACCCATCCAACCATCTCTTGGAATAGACTTGGGAAAAGCACTTGAATAGCAGGTAATTCTCGGGGATGAGGATGCCAGCCGACTAGTATGATATCCTTCCCAATATAGCGTTGTCTGATGCTATCAACGATGAGTCTTATTTCCTTGCCTGCGTCTGCGGTTTTAATAGTACATCCATAGGGAAACGGGGGGAAATGGTTTTCGTCGACTTCGGCCTTCGAGATAGAAACAGTAAGACTCGATTTTATATCGATCTACAAACTCTTGGGTCTCAAATGGTAGCGACGGGAATTCGGTAGATTGGAGACTGGTCGGTGGTAAGATAGCGAGACCTATTGACGTGATGCCTTCTCCAATCCCTTCACAGCCTTCCACATCGATGCCTAGGAACACCGAATCTTGTAGTTGGTGCCTTAGGGGAACTAATATCTGTGGTTTGCTTCTGCAAGCAAAATGTTCTAGCTTCCGGACTCTCCAGAAGGGTTGGGGGGGAAGAGCTTCGGCATCGCACTCTGCGTTTTTGGCTCCAGAGTGCCGAGGTTGCAAGATTAGATGATTCAATTCGCTAGAGTAAGAGTTCGGGATAAACAAAACGACGAACGGAAGGTCTACGGAAGGTCTTCGTGCAACGAAAGAGAATACAGAGCGCACCACCAAGTATTTGTTTGCAAAAGGGTCAGTAAAGCTACAATAGCTAGGCTAAAGGAAACCTGAAGTTACACCCCAGCCTTAAGTTTAAAGTCCAAAATTCATTTATAACTCAACTTAATTAGCTACAGCTAAGTTAAACTTTGGAAATTTAGGAATGTATATAACTAAGCCATGCAGTGGTATTTCTTTTATAACTTTCTACCGCTCTAAACAGCAAGACCAAGCAACGCAACACTAGTGAATTGAGCTCCCTCCAATGTGGTCTCCCCAGCGCGCCTCCACTTGCGCGTTTTCTAGCCCGATTGCAAAGCTGGTTCTCTAAATAGATAGTCAAAAGAACTAGGTGAATTGCGGAGACAGGTGGCCCAAATTCTATTGATCAGGGCGATATATTCCTTATTACCGTGATATACTCGGGAATCC|||||557|WARNING_TRANSCRIPT_NO_START_CODON,AGCTGTATGCTGCATGAAGCATGCTTGTTGCGTGATGTATGAAGAGGTATACAAACATTATTTCTCATATAGCTAGTTACTAGAATCTATGATCAAAGTTGCTAAGATACTAGTAGCTGCATGCAATATAGGTTCACATTACCAAATGCTCATTAGCAAGGTGACACTAGCTTTGCCTGAGTTGACAAGCTCGTATTCGTGGTGGTGATGGAAATACTACATCGGCGGCGAGTTTATCTCTGCCCCCAGGGTCCCAAAATTTGACTGGGCACTCTGACAGTTTCTTGGTGCTTGGCTAACTACCTGACCAGTTACATTTCACCTCGGTGGTTTTGTCAAATTTCACAGCAGCTTTAAACTCCTCTGGTCTTCCCTTTACCTCCAGCCCTGTAATTGGCCTTACTCGCATGCAAGTCGTGCACGCTTATGCAGTTGGGAAAAGTTGGGACCATGTCATTTCACAGCAATCTTAGCCTCTCCCAAAGGCTTCGTATTCCCTTTTCCTGCTGGCAGTAGTATGCGCTTCCTCGCCGAATGTGGTAAATCTAGTCATCTCGCCGCGAAAGTTCAAAAGACAAAAGACTCCCCCCAAAAATACTACATACGCAATTTAAGGGTTGTTTACCCACCATGATCCCATTACTTTTGTCGCTGCTGCCACTGCTTCAATGGTCGCCGCCTTCGCACCTTCTAAAGACGGTCCGTTAGTGTCGTGCGTTAGAAGCCGGGCCAGAACCGCGATGGTGTGAATAGCGTCGCTCCCAGCGCTGTGGCAGTAGCGCTGTGGTTGGCAATTTTGCTGAAGCCCATAGAGAGCATCACATCTCCAAGAGGTGGCCAAGTCTTGCCTAGATCTTCCTGCTTCGATGTACAAACTTGCCGAGTTATATCGACAACATCTACCCATCCAACCATCTCTTGGAATAGACTTGGGAAAAGCACTTGAATAGCAGGTAATTCTCGGGGATGAGGATGCCAGCCGACTAGTATGATATCCTTCCCAATATAGCGTTGTCTGATGCTATCAACGATGAGTCTTATTTCCTTGCCTGCGTCTGCGGTTTTAATAGTACATCCATAGGGAAACGGGGGGAAATGGTTTTCGTCGACTTCGGCCTTCGAGATAGAAACAGTAAGACTCGATTTTATATCGATCTACAAACTCTTGGGTCTCAAATGGTAGCGACGGGAATTCGGTAGATTGGAGACTGGTCGGTGGTAAGATAGCGAGACCTATTGACGTGATGCCTTCTCCAATCCCTTCACAGCCTTCCACATCGATGCCTAGGAACACCGAATCTTGTAGTTGGTGCCTTAGGGGAACTAATATCTGTGGTTTGCTTCTGCAAGCAAAATGTTCTAGCTTCCGGACTCTCCAGAAGGGTTGGGGGGGAAGAGCTTCGGCATCGCACTCTGCGTTTTTGGCTCCAGAGTGCCGAGGTTGCAAGATTAGATGATTCAATTCGCTAGAGTAAGAGTTCGGGATAAACAAAACGACGAACGGAAGGTCTACGGAAGGTCTTCGTGCAACGAAAGAGAATACAGAGCGCACCACCAAGTATTTGTTTGCAAAAGGGTCAGTAAAGCTACAATAGCTAGGCTAAAGGAAACCTGAAGTTACACCCCAGCCTTAAGTTTAAAGTCCAAAATTCATTTATAACTCAACTTAATTAGCTACAGCTAAGTTAAACTTTGGAAATTTAGGAATGTATATAACTAAGCCATGCAGTGGTATTTCTTTTATAACTTTCTACCGCTCTAAACAGCAAGACCAAGCAACGCAACACTAGTGAATTGAGCTCCCTCCAATGTGGTCTCCCCAGCGCGCCTCCACTTGCGCGTTTTCTAGCCCGATTGCAAAGCTGGTTCTCTAAATAGATAGTCAAAAGAACTAGGTGAATTGCGGAGACAGGTGGCCCAAATTCTATTGATCAGGGCGATATATTCCTTATTACCGTGATATACTCGGGAATCC|upstream_gene_variant|MODIFIER|TRIREDRAFT_105282|gene-TRIREDRAFT_105282|transcript|XM_006963562.1|protein_coding||c.-1680delTinsAGCTGTATGCTGCATGAAGCATGCTTGTTGCGTGATGTATGAAGAGGTATACAAACATTATTTCTCATATAGCTAGTTACTAGAATCTATGATCAAAGTTGCTAAGATACTAGTAGCTGCATGCAATATAGGTTCACATTACCAAATGCTCATTAGCAAGGTGACACTAGCTTTGCCTGAGTTGACAAGCTCGTATTCGTGGTGGTGATGGAAATACTACATCGGCGGCGAGTTTATCTCTGCCCCCAGGGTCCCAAAATTTGACTGGGCACTCTGACAGTTTCTTGGTGCTTGGCTAACTACCTGACCAGTTACATTTCACCTCGGTGGTTTTGTCAAATTTCACAGCAGCTTTAAACTCCTCTGGTCTTCCCTTTACCTCCAGCCCTGTAATTGGCCTTACTCGCATGCAAGTCGTGCACGCTTATGCAGTTGGGAAAAGTTGGGACCATGTCATTTCACAGCAATCTTAGCCTCTCCCAAAGGCTTCGTATTCCCTTTTCCTGCTGGCAGTAGTATGCGCTTCCTCGCCGAATGTGGTAAATCTAGTCATCTCGCCGCGAAAGTTCAAAAGACAAAAGACTCCCCCCAAAAATACTACATACGCAATTTAAGGGTTGTTTACCCACCATGATCCCATTACTTTTGTCGCTGCTGCCACTGCTTCAATGGTCGCCGCCTTCGCACCTTCTAAAGACGGTCCGTTAGTGTCGTGCGTTAGAAGCCGGGCCAGAACCGCGATGGTGTGAATAGCGTCGCTCCCAGCGCTGTGGCAGTAGCGCTGTGGTTGGCAATTTTGCTGAAGCCCATAGAGAGCATCACATCTCCAAGAGGTGGCCAAGTCTTGCCTAGATCTTCCTGCTTCGATGTACAAACTTGCCGAGTTATATCGACAACATCTACCCATCCAACCATCTCTTGGAATAGACTTGGGAAAAGCACTTGAATAGCAGGTAATTCTCGGGGATGAGGATGCCAGCCGACTAGTATGATATCCTTCCCAATATAGCGTTGTCTGATGCTATCAACGATGAGTCTTATTTCCTTGCCTGCGTCTGCGGTTTTAATAGTACATCCATAGGGAAACGGGGGGAAATGGTTTTCGTCGACTTCGGCCTTCGAGATAGAAACAGTAAGACTCGATTTTATATCGATCTACAAACTCTTGGGTCTCAAATGGTAGCGACGGGAATTCGGTAGATTGGAGACTGGTCGGTGGTAAGATAGCGAGACCTATTGACGTGATGCCTTCTCCAATCCCTTCACAGCCTTCCACATCGATGCCTAGGAACACCGAATCTTGTAGTTGGTGCCTTAGGGGAACTAATATCTGTGGTTTGCTTCTGCAAGCAAAATGTTCTAGCTTCCGGACTCTCCAGAAGGGTTGGGGGGGAAGAGCTTCGGCATCGCACTCTGCGTTTTTGGCTCCAGAGTGCCGAGGTTGCAAGATTAGATGATTCAATTCGCTAGAGTAAGAGTTCGGGATAAACAAAACGACGAACGGAAGGTCTACGGAAGGTCTTCGTGCAACGAAAGAGAATACAGAGCGCACCACCAAGTATTTGT
TGCAAAAGGGTCAGTAAAGCTACAATAGCTAGGCTAAAGGAAACCTGAAGTTACACCCCAGCCTTAAGTTTAAAGTCCAAAATTCATTTATAACTCAACTTAATTAGCTACAGCTAAGTTAAACTTTGGAAATTTAGGAATGTATATAACTAAGCCATGCAGTGGTATTTCTTTTATAACTTTCTACCGCTCTAAACAGCAAGACCAAGCAACGCAACACTAGTGAATTGAGCTCCCTCCAATGTGGTCTCCCCAGCGCGCCTCCACTTGCGCGTTTTCTAGCCCGATTGCAAAGCTGGTTCTCTAAATAGATAGTCAAAAGAACTAGGTGAATTGCGGAGACAGGTGGCCCAAATTCTATTGATCAGGGCGATATATTCCTTATTACCGTGATATACTCGGGAATCC|||||557|WARNING_TRANSCRIPT_NO_START_CODON,AGCTGTATGCTGCATGAAGCATGCTTGTTGCGTGATGTATGAAGAGGTATACAAACATTATTTCTCATATAGCTAGTTACTAGAATCTATGATCAAAGTTGCTAAGATACTAGTAGCTGCATGCAATATAGGTTCACATTACCAAATGCTCATTAGCAAGGTGACACTAGCTTTGCCTGAGTTGACAAGCTCGTATTCGTGGTGGTGATGGAAATACTACATCGGCGGCGAGTTTATCTCTGCCCCCAGGGTCCCAAAATTTGACTGGGCACTCTGACAGTTTCTTGGTGCTTGGCTAACTACCTGACCAGTTACATTTCACCTCGGTGGTTTTGTCAAATTTCACAGCAGCTTTAAACTCCTCTGGTCTTCCCTTTACCTCCAGCCCTGTAATTGGCCTTACTCGCATGCAAGTCGTGCACGCTTATGCAGTTGGGAAAAGTTGGGACCATGTCATTTCACAGCAATCTTAGCCTCTCCCAAAGGCTTCGTATTCCCTTTTCCTGCTGGCAGTAGTATGCGCTTCCTCGCCGAATGTGGTAAATCTAGTCATCTCGCCGCGAAAGTTCAAAAGACAAAAGACTCCCCCCAAAAATACTACATACGCAATTTAAGGGTTGTTTACCCACCATGATCCCATTACTTTTGTCGCTGCTGCCACTGCTTCAATGGTCGCCGCCTTCGCACCTTCTAAAGACGGTCCGTTAGTGTCGTGCGTTAGAAGCCGGGCCAGAACCGCGATGGTGTGAATAGCGTCGCTCCCAGCGCTGTGGCAGTAGCGCTGTGGTTGGCAATTTTGCTGAAGCCCATAGAGAGCATCACATCTCCAAGAGGTGGCCAAGTCTTGCCTAGATCTTCCTGCTTCGATGTACAAACTTGCCGAGTTATATCGACAACATCTACCCATCCAACCATCTCTTGGAATAGACTTGGGAAAAGCACTTGAATAGCAGGTAATTCTCGGGGATGAGGATGCCAGCCGACTAGTATGATATCCTTCCCAATATAGCGTTGTCTGATGCTATCAACGATGAGTCTTATTTCCTTGCCTGCGTCTGCGGTTTTAATAGTACATCCATAGGGAAACGGGGGGAAATGGTTTTCGTCGACTTCGGCCTTCGAGATAGAAACAGTAAGACTCGATTTTATATCGATCTACAAACTCTTGGGTCTCAAATGGTAGCGACGGGAATTCGGTAGATTGGAGACTGGTCGGTGGTAAGATAGCGAGACCTATTGACGTGATGCCTTCTCCAATCCCTTCACAGCCTTCCACATCGATGCCTAGGAACACCGAATCTTGTAGTTGGTGCCTTAGGGGAACTAATATCTGTGGTTTGCTTCTGCAAGCAAAATGTTCTAGCTTCCGGACTCTCCAGAAGGGTTGGGGGGGAAGAGCTTCGGCATCGCACTCTGCGTTTTTGGCTCCAGAGTGCCGAGGTTGCAAGATTAGATGATTCAATTCGCTAGAGTAAGAGTTCGGGATAAACAAAACGACGAACGGAAGGTCTACGGAAGGTCTTCGTGCAACGAAAGAGAATACAGAGCGCACCACCAAGTATTTGTTTGCAAAAGGGTCAGTAAAGCTACAATAGCTAGGCTAAAGGAAACCTGAAGTTACACCCCAGCCTTAAGTTTAAAGTCCAAAATTCATTTATAACTCAACTTAATTAGCTACAGCTAAGTTAAACTTTGGAAATTTAGGAATGTATATAACTAAGCCATGCAGTGGTATTTCTTTTATAACTTTCTACCGCTCTAAACAGCAAGACCAAGCAACGCAACACTAGTGAATTGAGCTCCCTCCAATGTGGTCTCCCCAGCGCGCCTCCACTTGCGCGTTTTCTAGCCCGATTGCAAAGCTGGTTCTCTAAATAGATAGTCAAAAGAACTAGGTGAATTGCGGAGACAGGTGGCCCAAATTCTATTGATCAGGGCGATATATTCCTTATTACCGTGATATACTCGGGAATCC|upstream_gene_variant|MODIFIER|exon-XM_006963562.1-1|GENE_exon-XM_006963562.1-1|transcript|rna-XM_006963562.1|protein_coding||c.-558_-557insAGCTGTATGCTGCATGAAGCATGCTTGTTGCGTGATGTATGAAGAGGTATACAAACATTATTTCTCATATAGCTAGTTACTAGAATCTATGATCAAAGTTGCTAAGATACTAGTAGCTGCATGCAATATAGGTTCACATTACCAAATGCTCATTAGCAAGGTGACACTAGCTTTGCCTGAGTTGACAAGCTCGTATTCGTGGTGGTGATGGAAATACTACATCGGCGGCGAGTTTATCTCTGCCCCCAGGGTCCCAAAATTTGACTGGGCACTCTGACAGTTTCTTGGTGCTTGGCTAACTACCTGACCAGTTACATTTCACCTCGGTGGTTTTGTCAAATTTCACAGCAGCTTTAAACTCCTCTGGTCTTCCCTTTACCTCCAGCCCTGTAATTGGCCTTACTCGCATGCAAGTCGTGCACGCTTATGCAGTTGGGAAAAGTTGGGACCATGTCATTTCACAGCAATCTTAGCCTCTCCCAAAGGCTTCGTATTCCCTTTTCCTGCTGGCAGTAGTATGCGCTTCCTCGCCGAATGTGGTAAATCTAGTCATCTCGCCGCGAAAGTTCAAAAGACAAAAGACTCCCCCCAAAAATACTACATACGCAATTTAAGGGTTGTTTACCCACCATGATCCCATTACTTTTGTCGCTGCTGCCACTGCTTCAATGGTCGCCGCCTTCGCACCTTCTAAAGACGGTCCGTTAGTGTCGTGCGTTAGAAGCCGGGCCAGAACCGCGATGGTGTGAATAGCGTCGCTCCCAGCGCTGTGGCAGTAGCGCTGTGGTTGGCAATTTTGCTGAAGCCCATAGAGAGCATCACATCTCCAAGAGGTGGCCAAGTCTTGCCTAGATCTTCCTGCTTCGATGTACAAACTTGCCGAGTTATATCGACAACATCTACCCATCCAACCATCTCTTGGAATAGACTTGGGAAAAGCACTTGAATAGCAGGTAATTCTCGGGGATGAGGATGCCAGCCGACTAGTATGATATCCTTCCCAATATAGCGTTGTCTGATGCTATCAACGATGAGTCTTATTTCCTTGCCTGCGTCTGCGGTTTTAATAGTACATCCATAGGGAAACGGGGGGAAATGGTTTTCGTCGACTTCGGCCTTCGAGATAGAAACAGTAAGACTCGATTTTATATCGATCTACAAACTCTTGGGTCTCAAATGGTAGCGACGGGAATTCGGTAGATTGGAGACTGGTCGGTGGTAAGATAGCGAGACCTATTGACGTGATGCCTTCTCCAATCCCTTCACAGCCTTCCACATCGATGCCTAGGAACACCGAATCTTGTAGTTGGTGCCTTAGGGGAACTAATATCTGTGGTTTGCTTCTGCAAGCAAAATGTTCTAGCTTCCGGACTCTCCAGAAGGGTTGGGGGGGAAGAGCTTCGGCATCGCACTCTGCGTTTTTGGCTCCAGAGTGCCGAGGTTGCAAGATTAGATGATTCAATTCGCTAGAGTAAGAGTTCGGGATAAACAAAACGACGAACGGAAGGTCTACGGAAGGTCTTCGTGCAACGAAAGAGAATACAGAGCGCACCACCAAGTATTTGTTTGCAAAAGGGTCAGTAAAGCTACAATAGCTAGGCTAAAGGAAACCTGAAGTTACACCCCAGCCTTAAGTTTAAAGTCCAAAATTCATTTATAACTCAACTTAATTAGCTACAGCTAAGTTAAACTTTGGAAATTTAGGAATGTATATAACTAAGCCATGCAGTGGTATTTCTTTTATAACTTTCTACCGCTCTAAACAGCAAGACCAAGCAACGCAACACTAGTGAATTGAGCTCCCTCCAATGTGGTCTCCCCAGCGCGCCTCCACTTGCGCGTTTTCTAGCCCGATTGCAAAGCTGGTTCTCTAAATAGATAGTCAAAAGAACTAGGTGAATTGCGGAGACAGGTGGCCCAAATTCTATTGATCAGGGCGATATATTCCTTATTACCGTGATATACTCGGGAATCC|||||557|,AGCTGTATGCTGCATGAAGCATGCTTGTTGCGTGATGTATGAAGAGGTATACAAACATTATTTCTCATATAGCTAGTTACTAGAATCTATGATCAAAGTTGCTAAGATACTAGTAGCTGCATGCAATATAGGTTCACATTACCAAATGCTCATTAGCAAGGTGACACTAGCTTTGCCTGAGTTGACAAGCTCGTATTCGTGGTGGTGATGGAAATACTACATCGGCGGCGAGTTTATCTCTGCCCCCAGGGTCCCAAAATTTGACTGGGCACTCTGACAGTTTCTTGGTGCTTGGCTAACTACCTGACCAGTTACATTTCACCTCGGTGGTTTTGTCAAATTTCACAGCAGCTTTAAACTCCTCTGGTCTTCCCTTTACCTCCAGCCCTGTAATTGGCCTTACTCGCATGCAAGTCGTGCACGCTTATGCAGTTGGGAAAAGTTGGGACCATGTCATTTCACAGCAATCTTAGCCTCTCCCAAAGGCTTCGTATTCCCTTTTCCTGCTGGCAGTAGTATGCGCTTCCTCGCCGAATGTGGTAAATCTAGTCATCTCGCCGCGAAAGTTCAAAAGACAAAAGACTCCCCCCAAAAATACTACATACGCAATTTAAGGGTTGTTTACCCACCATGATCCCATTACTTTTGTCGCTGCTGCCACTGCTTCAATGGTCGCCGCCTTCGCACCTTCTAAAGACGGTCCGTTAGTGTCGTGCGTTAGAAGCCGGGCCAGAACCGCGATGGTGTGAATAGCGTCGCTCCCAGCGCTGTGGCAGTAGCGCTGTGGTTGGCAATTTTGCTGAAGCCCATAGAGAGCATCACATCTCCAAGAGGTGGCCAAGTCTTGCCTAGATCTTCCTGCTTCGATGTACAAACTTGCCGAGTTATATCGACAACATCTACCCATCCAACCATCTCTTGGAATAGACTTGGGAAAAGCACTTGAATAGCAGGTAATTCTCGGGGATGAGGATGCCAGCCGACTAGTATGATATCCTTCCCAATATAGCGTTGTCTGATGCTATCAACGATGAGTCTTATTTCCTTGCCTGCGTCTGCGGTTTTAATAGTACATCCATAGGGAAACGGGGGGAAATGGTTTTCGTCGACTTCGGCCTTCGAGATAGAAACAGTAAGACTCGATTTTATATCGATCTACAAACTCTTGGGTCTCAAATGGTAGCGACGGGAATTCGGTAGATTGGAGACTGGTCGGTGGTAAGATAGCGAGACCTATTGACGTGATGCCTTCTCCAATCCCTTCACAGCCTTCCACATCGATGCCTAGGAACACCGAATCTTGTAGTTGGTGCCTTAGGGGAACTAATATCTGTGGTTTGCTTCTGCAAGCAAAATGTTCTAGCTTCCGGACTCTCCAGAAGGGTTGGGGGGGAAGAGCTTCGGCATCGCACTCTGCGTTTTTGGCTCCAGAGTGCCGAGGTTGCAAGATTAGATGATTCAATTCGCTAGAGTAAGAGTTCGGGATAAACAAAACGACGAACGGAAGGTCTACGGAAGGTCTTCGTGCAACGAAAGAGAATACAGAGCGCACCACCAAGTATTTGTTTGCAAAAGGGTCAGTAAAGCTACAATAGCTAGGCTAAAGGAAACCTGAAGTTACACCCCAGCCTTAAGTTTAAAGTCCAAAATTCATTTATAACTCAACTTAATTAGCTACAGCTAAGTTAAACTTTGGAAATTTAGGAATGTATATAACTAAGCCATGCAGTGGTATTTCTTTTATAACTTTCTACCGCTCTAAACAGCAAGACCAAGCAACGCAACACTAGTGAATTGAGCTCCCTCCAATGTGGTCTCCCCAGCGCGCCTCCACTTGCGCGTTTTCTAGCCCGATTGCAAAGCTGGTTCTCTAAATAGATAGTCAAAAGAACTAGGTGAATTGCGGAGACAGGTGGCCCAAATTCTATTGATCAGGGCGATATATTCCTTATTACCGTGATATACTCGGGAATCC|upstream_gene_variant|MODIFIER|exon-XM_006963562.1-1|GENE_exon-XM_006963562.1-1|transcript|rna-XM_006963562.1|protein_coding||c.-557delCinsAGCTGTATGCTGCATGAAGCATGCTTGTTGCGTGATGTATGAAGAGGTATACAAACATTATTTCTCATATAGCTAGTTACTAGAATCTATGATCAAAGTTGCTAAGATACTAGTAGCTGCATGCAATATAGGTTCACATTACCAAATGCTCATTAGCAAGGTGACACTAGCTTTGCCTGAGTTGACAAGCTCGTATTCGTGGTGGTGATGGAAATACTACATCGGCGGCGAGTTTATCTCTGCCCCCAGGGTCCCAAAATTTGACTGGGCACTCTGACAGTTTCTTGGTGCTTGGCTAACTACCTGACCAGTTACATTTCACCTCGGTGGTTTTGTCAAATTTCACAGCAGCTTTAAACTCCTCTGGTCTTCCCTTTACCTCCAGCCCTGTAATTGGCCTTACTCGCATGCAAGTCGTGCACGCTTATGCAGTTGGGAAAAGTTGGGACCATGTCATTTCACAGCAATCTTAGCCTCTCCCAAAGGCTTCGTATTCCCTTTTCCTGCTGGCAGTAGTATGCGCTTCCTCGCCGAATGTGGTAAATCTAGTCATCTCGCCGCGAAAGTTCAAAAGACAAAAGACTCCCCCCAAAAATACTACATACGCAATTTAAGGGTTGTTTACCCACCATGATCCCATTACTTTTGTCGCTGCTGCCACTGCTTCAATGGTCGCCGCCTTCGCACCTTCTAAAGACGGTCCGTTAGTGTCGTGCGTTAGAAGCCGGGCCAGAACCGCGATGGTGTGAATAGCGTCGCTCCCAGCGCTGTGGCAGTAGCGCTGTGGTTGGCAATTTTGCTGAAGCCCATAGAGAGCATCACATCTCCAAGAGGTGGCCAAGTCTTGCCTAGATCTTCCTGCTTCGATGTACAAACTTGCCGAGTTATATCGACAACATCTACCCATCCAACCATCTCTTGGAATAGACTTGGGAAAAGCACTTGAATAGCAGGTAATTCTCGGGGATGAGGATGCCAGCCGACTAGTATGATATCCTTCCCAATATAGCGTTGTCTGATGCTATCAACGATGAGTCTTATTTCCTTGCCTGCGTCTGCGGTTTTAATAGTACATCCATAGGGAAACGGGGGGAAATGGTTTTCGTCGACTTCGGCCTTCGAGATAGAAACAGTAAGACTCGATTTTATATCGATCTACAAACTCTTGGGTCTCAAATGGTAGCGACGGGAATTCGGTAGATTGGAGACTGGTCGGTGGTAAGATAGCGAGACCTATTGACGTGATGCCTTCTCCAATCCCTTCACAGCCTTCCACATCGATGCCTAGGAACACCGAATCTTGTAGTTGGTGCCTTAGGGGAACTAATATCTGTGGTTTGCTTCTGCAAGCAAAATGTTCTAGCTTCCGGACTCTCCAGAAGGGTTGGGGGGGAAGAGCTTCGGCATCGCACTCTGCGTTTTTGGCTCCAGAGTGCCGAGGTTGCAAGATTAGATGATTCAATTCGCTAGAGTAAGAGTTCGGGATAAACAAAACGACGAACGGAAGGTCTACGGAAGGTCTTCGTGCAACGAAAGAGAATACAGAGCGCACCACCAAGTATTTGTTTGCAAAAGGGTCAGTAAAGCTACAATAGCTAGGCTAAAGGAAACCTGAAGTTACACCCCAGCCTTAAGTTTAAAGTCCAAAATTCATTTATAACTCAACTTAATTAGCTACAGCTAAGTTAAACTTTGGAAATTTAGGAATGTATATAACTAAGCCATGCAGTGGTATTTCTTTTATAACTTTCTACCGCTCTAAACAGCAAGACCAAGCAACGCAACACTAGTGAATTGAGCTCCCTCCAATGTGGTCTCCCCAGCGCGCCTCCACTTGCGCGTTTTCTAGCCCGATTGCAAAGCTGGTTCTCTAAATAGATAGTCAAAAGAACTAGGTGAATTGCGGAGACAGGTGGCCCAAATTCTATTGATCAGGGCGATATATTCCTTATTACCGTGATATACTCGGGAATCC|||||557|,AGCTGTATGCTGCATGAAGCATGCTTGTTGCGTGATGTATGAAGAGGTATACAAACATTATTTCTCATATAGCTAGTTACTAGAATCTATGATCAAAGTTGCTAAGATACTAGTAGCTGCATGCAATATAGGTTCACATTACCAAATGCTCATTAGCAAGGTGACACTAGCTTTGCCTGAGTTGACAAGCTCGTATTCGTGGTGGTGATGGAAATACTACATCGGCGGCGAGTTTATCTCTGCCCCCAGGGTCCCAAAATTTGACTGGGCACTCTGACAGTTTCTTGGTGCTTGGCTAACTACCTGACCAGTTACATTTCACCTCGGTGGTTTTGTCAAATTTCACAGCAGCTTTAAACTCCTCTGGTCTTCCCTTTACCTCCAGCCCTGTAATTGGCCTTACTCGCATGCAAGTCGTGCACGCTTATGCAGTTGGGAAAAGTTGGGACCATGTCATTTCACAGCAATCTTAGCCTCTCCCAAAGGCTTCGTATTCCCTTTTCCTGCTGGCAGTAGTATGCGCTTCCTCGCCGAATGTGGTAAATCTAGTCATCTCGCCGCGAAAGTTCAAAAGACAAAAGACTCCCCCCAAAAATACTACATACGCAATTTAAGGGTTGTTTACCCACCATGATCCCATTACTTTTGTCGCTGCTGCCACTGCTTCAATGGTCGCCGCCTTCGCACCTTCTAAAGACGGTCCGTTAGTGTCGTGCGTTAGAAGCCGGGCCAGAACCGCGATGGTGTGAATAGCGTCGCTCCCAGCGCTGTGGCAGTAGCGCTGTGGTTGGCAATTTTGCTGAAGCCCATAGAGAGCATCACATCTCCAAGAGGTGGCCAAGTCTTGCCTAGATCTTCCTGCTTCGATGTACAAACTTGCCGAGTTATATCGACAACATCTACCCATCCAACCATCTCTTGGAATAGACTTGGGAAAAGCACTTGAATAGCAGGTAATTCTCGGGGATGAGGATGCCAGCCGACTAGTATGATATCCTTCCCAATATAGCGTTGTCTGATGCTATCAACGATGAGTCTTATTTCCTTGCCTGCGTCTGCGGTTTTAATAGTACATCCATAGGGAAACGGGGGGAAATGGTTTTCGTCGACTTCGGCCTTCGAGATAGAAACAGTAAGACTCGATTTTATATCGATCTACAAACTCTTGGGTCTCAAATGGTAGCGACGGGAATTCGGTAGATTGGAGACTGGTCGGTGGTAAGATAGCGAGACCTATTGACGTGATGCCTTCTCCAATCCCTTCACAGCCTTCCACATCGATGCCTAGGAACACCGAATCTTGTAGTTGGTGCCTTAGGGGAACTAATATCTGTGGTTTGCTTCTGCAAGCAAAATGTTCTAGCTTCCGGACTCTCCAGAAGGGTTGGGGGGGAAGAGCTTCGGCATCGCACTCTGCGTTTTTGGCTCCAGAGTGCCGAGGTTGCAAGATTAGATGATTCAATTCGCTAGAGTAAGAGTTCGGGATAAACAAAACGACGAACGGAAGGTCTACGGAAGGTCTTCGTGCAACGAAAGAGAATACAGAGCGCACCACCAAGTATTTGTTTGCAAAAGGGTCAGTAAAGCTACAATAGCTAGGCTAAAGGAAACCTGAAGTTACACCCCAGCCTTAAGTTTAAAGTCCAAAATTCATTTATAACTCAACTTAATTAGCTACAGCTAAGTTAAACTTTGGAAATTTAGGAATGTATATAACTAAGCCATGCAGTGGTATTTCTTTTATAACTTTCTACCGCTCTAAACAGCAAGACCAAGCAACGCAACACTAGTGAATTGAGCTCCCTCCAATGTGGTCTCCCCAGCGCGCCTCCACTTGCGCGTTTTCTAGCCCGATTGCAAAGCTGGTTCTCTAAATAGATAGTCAAAAGAACTAGGTGAATTGCGGAGACAGGTGGCCCAAATTCTATTGATCAGGGCGATATATTCCTTATTACCGTGATATACTCGGGAATCC|upstream_gene_variant|MODIFIER|exon-XM_006963562.1-1|GENE_exon-XM_006963562.1-1|transcript|rna-XM_006963562.1|protein_coding||c.-557delGinsAGCTGTATGCTGCATGAAGCATGCTTGTTGCGTGATGTATGAAGAGGTATACAAACATTATTTCTCATATAGCTAGTTACTAGAATCTATGATCAAAGTTGCTAAGATACTAGTAGCTGCATGCAATATAGGTTCACATTACCAAATGCTCATTAGCAAGGTGACACTAGCTTTGCCTGAGTTGACAAGCTCGTATTCGTGGTGGTGATGGAAATACTACATCGGCGGCGAGTTTATCTCTGCCCCCAGGGTCCCAAAATTTGACTGGGCACTCTGACAGTTTCTTGGTGCTTGGCTAACTACCTGACCAGTTACATTTCACCTCGGTGGTTTTGTCAAATTTCACAGCAGCTTTAAACTCCTCTGGTCTTCCCTTTACCTCCAGCCCTGTAATTGGCCTTACTCGCATGCAAGTCGTGCACGCTTATGCAGTTGGGAAAAGTTGGGACCATGTCATTTCACAGCAATCTTAGCCTCTCCCAAAGGCTTCGTATTCCCTTTTCCTGCTGGCAGTAGTATGCGCTTCCTCGCCGAATGTGGTAAATCTAGTCATCTCGCCGCGAAAGTTCAAAAGACAAAAGACTCCCCCCAAAAATACTACATACGCAATTTAAGGGTTGTTTACCCACCATGATCCCATTACTTTTGTCGCTGCTGCCACTGCTTCAATGGTCGCCGCCTTCGCACCTTCTAAAGACGGTCCGTTAGTGTCGTGCGTTAGAAGCCGGGCCAGAACCGCGATGGTGTGAATAGCGTCGCTCCCAGCGCTGTGGCAGTAGCGCTGTGGTTGGCAATTTTGCTGAAGCCCATAGAGAGCATCACATCTCCAAGAGGTGGCCAAGTCTTGCCTAGATCTTCCTGCTTCGATGTACAAACTTGCCGAGTTATATCGACAACATCTACCCATCCAACCATCTCTTGGAATAGACTTGGGAAAAGCACTTGAATAGCAGGTAATTCTCGGGGATGAGGATGCCAGCCGACTAGTATGATATCCTTCCCAATATAGCGTTGTCTGATGCTATCAACGATGAGTCTTATTTCCTTGCCTGCGTCTGCGGTTTTAATAGTACATCCATAGGGAAACGGGGGGAAATGGTTTTCGTCGACTTCGGCCTTCGAGATAGAAACAGTAAGACTCGATTTTATATCGATCTACAAACTCTTGGGTCTCAAATGGTAGCGACGGGAATTCGGTAGATTGGAGACTGGTCGGTGGTAAGATAGCGAGACCTATTGACGTGATGCCTTCTCCAATCCCTTCACAGCCTTCCACATCGATGCCTAGGAACACCGAATCTTGTAGTTGGTGCCTTAGGGGAACTAATATCTGTGGTTTGCTTCTGCAAGCAAAATGTTCTAGCTTCCGGACTCTCCAGAAGGGTTGGGGGGGAAGAGCTTCGGCATCGCACTCTGCGTTTTTGGCTCCAGAGTGCCGAGGTTGCAAGATTAGATGATTCAATTCGCTAGAGTAAGAGTTCGGGATAAACAAAACGACGAACGGAAGGTCTACGGAAGGTCTTCGTGCAACGAAAGAGAATACAGAGCGCACCACCAAGTATTTGTTTGCAAAAGGGTCAGTAAAGCTACAATAGCTAGGCTAAAGGAAACCTGAAGTTACACCCCAGCCTTAAGTTTAAAGTCCAAAATTCATTTATAACTCAACTTAATTAGCTACAGCTAAGTTAAACTTTGGAAATTTAGGAATGTATATAACTAAGCCATGCAGTGGTATTTCTTTTATAACTTTCTACCGCTCTAAACAGCAAGACCAAGCAACGCAACACTAGTGAATTGAGCTCCCTCCAATGTGGTCTCCCCAGCGCGCCTCCACTTGCGCGTTTTCTAGCCCGATTGCAAAGCTGGTTCTCTAAATAGATAGTCAAAAGAACTAGGTGAATTGCGGAGACAGGTGGCCCAAATTCTATTGATCAGGGCGATATATTCCTTATTACCGTGATATACTCGGGAATCC|||||557|,AGCTGTATGCTGCATGAAGCATGCTTGTTGCGTGATGTATGAAGAGGTATACAAACATTATTTCTCATATAGCTAGTTACTAGAATCTATGATCAAAGTTGCTAAGATACTAGTAGCTGCATGCAATATAGGTTCACATTACCAAATGCTCATTAGCAAGGTGACACTAGCTTTGCCTGAGTTGACAAGCTCGTATTCGTGGTGGTGATGGAAATACTACATCGGCGGCGAGTTTATCTCTGCCCCCAGGGTCCCAAAATTTGACTGGGCACTCTGACAGTTTCTTGGTGCTTGGCTAACTACCTGACCAGTTACATTTCACCTCGGTGGTTTTGTCAAATTTCACAGCAGCTTTAAACTCCTCTGGTCTTCCCTTTACCTCCAGCCCTGTAATTGGCCTTACTCGCATGCAAGTCGTGCACGCTTATGCAGTTGGGAAAAGTTGGGACCATGTCATTTCACAGCAATCTTAGCCTCTCCCAAAGGCTTCGTATTCCCTTTTCCTGCTGGCAGTAGTATGCGCTTCCTCGCCGAATGTGGTAAATCTAGTCATCTCGCCGCGAAAGTTCAAAAGACAAAAGACTCCCCCCAAAAATACTACATACGCAATTTAAGGGTTGTTTACCCACCATGATCCCATTACTTTTGTCGCTGCTGCCACTGCTTCAATGGTCGCCGCCTTCGCACCTTCTAAAGACGGTCCGTTAGTGTCGTGCGTTAGAAGCCGGGCCAGAACCGCGATGGTGTGAATAGCGTCGCTCCCAGCGCTGTGGCAGTAGCGCTGTGGTTGGCAATTTTGCTGAAGCCCATAGAGAGCATCACATCTCCAAGAGGTGGCCAAGTCTTGCCTAGATCTTCCTGCTTCGATGTACAAACTTGCCGAGTTATATCGACAACATCTACCCATCCAACCATCTCTTGGAATAGACTTGGGAAAAGCACTTGAATAGCAGGTAATTCTCGGGGATGAGGATGCCAGCCGACTAGTATGATATCCTTCCCAATATAGCGTTGTCTGATGCTATCAACGATGAGTCTTATTTCCTTGCCTGCGTCTGCGGTTTTAATAGTACATCCATAGGGAAACGGGGGGAAATGGTTTTCGTCGACTTCGGCCTTCGAGATAGAAACAGTAAGACTCGATTTTATATCGATCTACAAACTCTTGGGTCTCAAATGGTAGCGACGGGAATTCGGTAGATTGGAGACTGGTCGGTGGTAAGATAGCGAGACCTATTGACGTGATGCCTTCTCCAATCCCTTCACAGCCTTCCACATCGATGCCTAGGAACACCGAATCTTGTAGTTGGTGCCTTAGGGGAACTAATATCTGTGGTTTGCTTCTGCAAGCAAAATGTTCTAGCTTCCGGACTCTCCAGAAGGGTTGGGGGGGAAGAGCTTCGGCATCGCACTCTGCGTTTTTGGCTCCAGAGTGCCGAGGTTGCAAGATTAGATGATTCAATTCGCTAGAGTAAGAGTTCGGGATAAACAAAACGACGAACGGAAGGTCTACGGAAGGTCTTCGTGCAACGAAAGAGAATACAGAGCGCACCACCAAGTATTTGTTTGCAAAAGGGTCAGTAAAGCTACAATAGCTAGGCTAAAGGAAACCTGAAGTTACACCCCAGCCTTAAGTTTAAAGTCCAAAATTCATTTATAACTCAACTTAATTAGCTACAGCTAAGTTAAACTTTGGAAATTTAGGAATGTATATAACTAAGCCATGCAGTGGTATTTCTTTTATAACTTTCTACCGCTCTAAACAGCAAGACCAAGCAACGCAACACTAGTGAATTGAGCTCCCTCCAATGTGGTCTCCCCAGCGCGCCTCCACTTGCGCGTTTTCTAGCCCGATTGCAAAGCTGGTTCTCTAAATAGATAGTCAAAAGAACTAGGTGAATTGCGGAGACAGGTGGCCCAAATTCTATTGATCAGGGCGATATATTCCTTATTACCGTGATATACTCGGGAATCC|upstream_gene_variant|MODIFIER|exon-XM_006963562.1-1|GENE_exon-XM_006963562.1-1|transcript|rna-XM_006963562.1|protein_coding||c.-557delTinsAGCTGTATGCTGCATGAAGCATGCTTGTTGCGTGATGTATGAAGAGGTATACAAACATTATTTCTCATATAGCTAGTTACTAGAATCTATGATCAAAGTTGCTAAGATACTAGTAGCTGCATGCAATATAGGTTCACATTACCAAATGCTCATTAGCAAGGTGACACTAGCTTTGCCTGAGTTGACAAGCTCGTATTCGTGGTGGTGATGGAAATACTACATCGGCGGCGAGTTTATCTCTGCCCCCAGGGTCCCAAAATTTGACTGGGCACTCTGACAGTTTCTTGGTGCTTGGCTAACTACCTGACCAGTTACATTTCACCTCGGTGGTTTTGTCAAATTTCACAGCAGCTTTAAACTCCTCTGGTCTTCCCTTTACCTCCAGCCCTGTAATTGGCCTTACTCGCATGCAAGTCGTGCACGCTTATGCAGTTGGGAAAAGTTGGGACCATGTCATTTCACAGCAATCTTAGCCTCTCCCAAAGGCTTCGTATTCCCTTTTCCTGCTGGCAGTAGTATGCGCTTCCTCGCCGAATGTGGTAAATCTAGTCATCTCGCCGCGAAAGTTCAAAAGACAAAAGACTCCCCCCAAAAATACTACATACGCAATTTAAGGGTTGTTTACCCACCATGATCCCATTACTTTTGTCGCTGCTGCCACTGCTTCAATGGTCGCCGCCTTCGCACCTTCTAAAGACGGTCCGTTAGTGTCGTGCGTTAGAAGCCGGGCCAGAACCGCGATGGTGTGAATAGCGTCGCTCCCAGCGCTGTGGCAGTAGCGCTGTGGTTGGCAATTTTGCTGAAGCCCATAGAGAGCATCACATCTCCAAGAGGTGGCCAAGTCTTGCCTAGATCTTCCTGCTTCGATGTACAAACTTGCCGAGTTATATCGACAACATCTACCCATCCAACCATCTCTTGGAATAGACTTGGGAAAAGCACTTGAATAGCAGGTAATTCTCGGGGATGAGGATGCCAGCCGACTAGTATGATATCCTTCCCAATATAGCGTTGTCTGATGCTATCAACGATGAGTCTTATTTCCTTGCCTGCGTCTGCGGTTTTAATAGTACATCCATAGGGAAACGGGGGGAAATGGTTTTCGTCGACTTCGGCCTTCGAGATAGAAACAGTAAGACTCGATTTTATATCGATCTACAAACTCTTGGGTCTCAAATGGTAGCGACGGGAATTCGGTAGATTGGAGACTGGTCGGTGGTAAGATAGCGAGACCTATTGACGTGATGCCTTCTCCAATCCCTTCACAGCCTTCCACATCGATGCCTAGGAACACCGAATCTTGTAGTTGGTGCCTTAGGGGAACTAATATCTGTGGTTTGCTTCTGCAAGCAAAATGTTCTAGCTTCCGGACTCTCCAGAAGGGTTGGGGGGGAAGAGCTTCGGCATCGCACTCTGCGTTTTTGGCTCCAGAGTGCCGAGGTTGCAAGATTAGATGATTCAATTCGCTAGAGTAAGAGTTCGGGATAAACAAAACGACGAACGGAAGGTCTACGGAAGGTCTTCGTGCAACGAAAGAGAATACAGAGCGCACCACCAAGTATTTGTTTGCAAAAGGGTCAGTAAAGCTACAATAGCTAGGCTAAAGGAAACCTGAAGTTACACCCCAGCCTTAAGTTTAAAGTCCAAAATTCATTTATAACTCAACTTAATTAGCTACAGCTAAGTTAAACTTTGGAAATTTAGGAATGTATATAACTAAGCCATGCAGTGGTATTTCTTTTATAACTTTCTACCGCTCTAAACAGCAAGACCAAGCAACGCAACACTAGTGAATTGAGCTCCCTCCAATGTGGTCTCCCCAGCGCGCCTCCACTTGCGCGTTTTCTAGCCCGATTGCAAAGCTGGTTCTCTAAATAGATAGTCAAAAGAACTAGGTGAATTGCGGAGACAGGTGGCCCAAATTCTATTGATCAGGGCGATATATTCCTTATTACCGTGATATACTCGGGAATCC|||||557|,AGCTGTATGCTGCATGAAGCATGCTTGTTGCGTGATGTATGAAGAGGTATACAAACATTATTTCTCATATAGCTAGTTACTAGAATCTATGATCAAAGTTGCTAAGATACTAGTAGCTGCATGCAATATAGGTTCACATTACCAAATGCTCATTAGCAAGGTGACACTAGCTTTGCCTGAGTTGACAAGCTCGTATTCGTGGTGGTGATGGAAATACTACATCGGCGGCGAGTTTATCTCTGCCCCCAGGGTCCCAAAATTTGACTGGGCACTCTGACAGTTTCTTGGTGCTTGGCTAACTACCTGACCAGTTACATTTCACCTCGGTGGTTTTGTCAAATTTCACAGCAGCTTTAAACTCCTCTGGTCTTCCCTTTACCTCCAGCCCTGTAATTGGCCTTACTCGCATGCAAGTCGTGCACGCTTATGCAGTTGGGAAAAGTTGGGACCATGTCATTTCACAGCAATCTTAGCCTCTCCCAAAGGCTTCGTATTCCCTTTTCCTGCTGGCAGTAGTATGCGCTTCCTCGCCGAATGTGGTAAATCTAGTCATCTCGCCGCGAAAGTTCAAAAGACAAAAGACTCCCCCCAAAAATACTACATACGCAATTTAAGGGTTGTTTACCCACCATGATCCCATTACTTTTGTCGCTGCTGCCACTGCTTCAATGGTCGCCGCCTTCGCACCTTCTAAAGACGGTCCGTTAGTGTCGTGCGTTAGAAGCCGGGCCAGAACCGCGATGGTGTGAATAGCGTCGCTCCCAGCGCTGTGGCAGTAGCGCTGTGGTTGGCAATTTTGCTGAAGCCCATAGAGAGCATCACATCTCCAAGAGGTGGCCAAGTCTTGCCTAGATCTTCCTGCTTCGATGTACAAACTTGCCGAGTTATATCGACAACATCTACCCATCCAACCATCTCTTGGAATAGACTTGGGAAAAGCACTTGAATAGCAGGTAATTCTCGGGGATGAGGATGCCAGCCGACTAGTATGATATCCTTCCCAATATAGCGTTGTCTGATGCTATCAACGATGAGTCTTATTTCCTTGCCTGCGTCTGCGGTTTTAATAGTACATCCATAGGGAAACGGGGGGAAATGGTTTTCGTCGACTTCGGCCTTCGAGATAGAAACAGTAAGACTCGATTTTATATCGATCTACAAACTCTTGGGTCTCAAATGGTAGCGACGGGAATTCGGTAGATTGGAGACTGGTCGGTGGTAAGATAGCGAGACCTATTGACGTGATGCCTTCTCCAATCCCTTCACAGCCTTCCACATCGATGCCTAGGAACACCGAATCTTGTAGTTGGTGCCTTAGGGGAACTAATATCTGTGGTTTGCTTCTGCAAGCAAAATGTTCTAGCTTCCGGACTCTCCAGAAGGGTTGGGGGGGAAGAGCTTCGGCATCGCACTCTGCGTTTTTGGCTCCAGAGTGCCGAGGTTGCAAGATTAGATGATTCAATTCGCTAGAGTAAGAGTTCGGGATAAACAAAACGACGAACGGAAGGTCTACGGAAGGTCTTCGTGCAACGAAAGAGAATACAGAGCGCACCACCAAGTATTTGTTTGCAAAAGGGTCAGTAAAGCTACAATAGCTAGGCTAAAGGAAACCTGAAGTTACACCCCAGCCTTAAGTTTAAAGTCCAAAATTCATTTATAACTCAACTTAATTAGCTACAGCTAAGTTAAACTTTGGAAATTTAGGAATGTATATAACTAAGCCATGCAGTGGTATTTCTTTTATAACTTTCTACCGCTCTAAACAGCAAGACCAAGCAACGCAACACTAGTGAATTGAGCTCCCTCCAATGTGGTCTCCCCAGCGCGCCTCCACTTGCGCGTTTTCTAGCCCGATTGCAAAGCTGGTTCTCTAAATAGATAGTCAAAAGAACTAGGTGAATTGCGGAGACAGGTGGCCCAAATTCTATTGATCAGGGCGATATATTCCTTATTACCGTGATATACTCGGGAATCC|upstream_gene_variant|MODIFIER|TRIREDRAFT_73005|gene-TRIREDRAFT_73005|transcript|XM_006963563.1|protein_coding||c.-4204_-4203insAGCTGTATGCTGCATGAAGCATGCTTGTTGCGTGATGTATGAAGAGGTATACAAACATTATTTCTCATATAGCTAGTTACTAGAATCTATGATCAAAGTTGCTAAGATACTAGTAGCTGCATGCAATATAGGTTCACATTACCAAATGCTCATTAGCAAGGTGACACTAGCTTTGCCTGAGTTGACAAGCTCGTATTCGTGGTGGTGATGGAAATACTACATCGGCGGCGAGTTTATCTCTGCCCCCAGGGTCCCAAAATTTGACTGGGCACTCTGACAGTTTCTTGGTGCTTGGCTAACTACCTGACCAGTTACATTTCACCTCGGTGGTTTTGTCAAATTTCACAGCAGCTTTAAACTCCTCTGGTCTTCCCTTTACCTCCAGCCCTGTAATTGGCCTTACTCGCATGCAAGTCGTGCACGCTTATGCAGTTGGGAAAAGTTGGGACCATGTCATTTCACAGCAATCTTAGCCTCTCCCAAAGGCTTCGTATTCCCTTTTCCTGCTGGCAGTAGTATGCGCTTCCTCGCCGAATGTGGTAAATCTAGTCATCTCGCCGCGAAAGTTCAAAAGACAAAAGACTCCCCCCAAAAATACTACATACGCAATTTAAGGGTTGTTTACCCACCATGATCCCATTACTTTTGTCGCTGCTGCCACTGCTTCAATGGTCGCCGCCTTCGCACCTTCTAAAGACGGTCCGTTAGTGTCGTGCGTTAGAAGCCGGGCCAGAACCGCGATGGTGTGAATAGCGTCGCTCCCAGCGCTGTGGCAGTAGCGCTGTGGTTGGCAATTTTGCTGAAGCCCATAGAGAGCATCACATCTCCAAGAGGTGGCCAAGTCTTGCCTAGATCTTCCTGCTTCGATGTACAAACTTGCCGAGTTATATCGACAACATCTACCCATCCAACCATCTCTTGGAATAGACTTGGGAAAAGCACTTGAATAGCAGGTAATTCTCGGGGATGAGGATGCCAGCCGACTAGTATGATATCCTTCCCAATATAGCGTTGTCTGATGCTATCAACGATGAGTCTTATTTCCTTGCCTGCGTCTGCGGTTTTAATAGTACATCCATAGGGAAACGGGGGGAAATGGTTTTCGTCGACTTCGGCCTTCGAGATAGAAACAGTAAGACTCGATTTTATATCGATCTACAAACTCTTGGGTCTCAAATGGTAGCGACGGGAATTCGGTAGATTGGAGACTGGTCGGTGGTAAGATAGCGAGACCTATTGACGTGATGCCTTCTCCAATCCCTTCACAGCCTTCCACATCGATGCCTAGGAACACCGAATCTTGTAGTTGGTGCCTTAGGGGAACTAATATCTGTGGTTTGCTTCTGCAAGCAAAATGTTCTAGCTTCCGGACTCTCCAGAAGGGTTGGGGGGGAAGAGCTTCGGCATCGCACTCTGCGTTTTTGGCTCCAGAGTGCCGAGGTTGCAAGATTAGATGATTCAATTCGCTAGAGTAAGAGTTCGGGATAAACAAAACGACGAACGGAAGGTCTACGGAAGGTCTTCGTGCAACGAAAGAGAATACAGAGCGCACCACCAAGTATTTGTTTGCAAAAGGGTCAGTAAAGCTACAATAGCTAGGCTAAAGGAAACCTGAAGTTACACCCCAGCCTTAAGTTTAAAGTCCAAAATTCATTTATAACTCAACTTAATTAGCTACAGCTAAGTTAAACTTTGGAAATTTAGGAATGTATATAACTAAGCCATGCAGTGGTATTTCTTTTATAACTTTCTACCGCTCTAAACAGCAAGACCAAGCAACGCAACACTAGTGAATTGAGCTCCCTCCAATGTGGTCTCCCCAGCGCGCCTCCACTTGCGCGTTTTCTAGCCCGATTGCAAAGCTGGTTCTCTAAATAGATAGTCAAAAGAACTAGGTGAATTGCGGAGACAGGTGGCCCAAATTCTATTGATCAGGGCGATATATTCCTTATTACCGTGATATACTCGGGAATCC|||||2364|WARNING_TRANSCRIPT_NO_START_CODON,AGCTGTATGCTGCATGAAGCATGCTTGTTGCGTGATGTATGAAGAGGTATACAAACATTATTTCTCATATAGCTAGTTACTAGAATCTATGATCAAAGTTGCTAAGATACTAGTAGCTGCATGCAATATAGGTTCACATTACCAAATGCTCATTAGCAAGGTGACACTAGCTTTGCCTGAGTTGACAAGCTCGTATTCGTGGTGGTGATGGAAATACTACATCGGCGGCGAGTTTATCTCTGCCCCCAGGGTCCCAAAATTTGACTGGGCACTCTGACAGTTTCTTGGTGCTTGGCTAACTACCTGACCAGTTACATTTCACCTCGGTGGTTTTGTCAAATTTCACAGCAGCTTTAAACTCCTCTGGTCTTCCCTTTACCTCCAGCCCTGTAATTGGCCTTACTCGCATGCAAGTCGTGCACGCTTATGCAGTTGGGAAAAGTTGGGACCATGTCATTTCACAGCAATCTTAGCCTCTCCCAAAGGCTTCGTATTCCCTTTTCCTGCTGGCAGTAGTATGCGCTTCCTCGCCGAATGTGGTAAATCTAGTCATCTCGCCGCGAAAGTTCAAAAGACAAAAGACTCCCCCCAAAAATACTACATACGCAATTTAAGGGTTGTTTACCCACCATGATCCCATTACTTTTGTCGCTGCTGCCACTGCTTCAATGGTCGCCGCCTTCGCACCTTCTAAAGACGGTCCGTTAGTGTCGTGCGTTAGAAGCCGGGCCAGAACCGCGATGGTGTGAATAGCGTCGCTCCCAGCGCTGTGGCAGTAGCGCTGTGGTTGGCAATTTTGCTGAAGCCCATAGAGAGCATCACATCTCCAAGAGGTGGCCAAGTCTTGCCTAGATCTTCCTGCTTCGATGTACAAACTTGCCGAGTTATATCGACAACATCTACCCATCCAACCATCTCTTGGAATAGACTTGGGAAAAGCACTTGAATAGCAGGTAATTCTCGGGGATGAGGATGCCAGCCGACTAGTATGATATCCTTCCCAATATAGCGTTGTCTGATGCTATCAACGATGAGTCTTATTTCCTTGCCTGCGTCTGCGGTTTTAATAGTACATCCATAGGGAAACGGGGGGAAATGGTTTTCGTCGACTTCGGCCTTCGAGATAGAAACAGTAAGACTCGATTTTATATCGATCTACAAACTCTTGGGTCTCAAATGGTAGCGACGGGAATTCGGTAGATTGGAGACTGGTCGGTGGTAAGATAGCGAGACCTATTGACGTGATGCCTTCTCCAATCCCTTCACAGCCTTCCACATCGATGCCTAGGAACACCGAATCTTGTAGTTGGTGCCTTAGGGGAACTAATATCTGTGGTTTGCTTCTGCAAGCAAAATGTTCTAGCTTCCGGACTCTCCAGAAGGGTTGGGGGGGAAGAGCTTCGGCATCGCACTCTGCGTTTTTGGCTCCAGAGTGCCGAGGTTGCAAGATTAGATGATTCAATTCGCTAGAGTAAGAGTTCGGGATAAACAAAACGACGAACGGAAGGTCTACGGAAGGTCTTCGTGCAACGAAAGAGAATACAGAGCGCACCACCAAGTATTTGTTTGCAAAAGGGTCAGTAAAGCTACAATAGCTAGGCTAAAGGAAACCTGAAGTTACACCCCAGCCTTAAGTTTAAAGTCCAAAATTCATTTATAACTCAACTTAATTAGCTACAGCTAAGTTAAACTTTGGAAATTTAGGAATGTATATAACTAAGCCATGCAGTGGTATTTCTTTTATAACTTTCTACCGCTCTAAACAGCAAGACCAAGCAACGCAACACTAGTGAATTGAGCTCCCTCCAATGTGGTCTCCCCAGCGCGCCTCCACTTGCGCGTTTTCTAGCCCGATTGCAAAGCTGGTTCTCTAAATAGATAGTCAAAAGAACTAGGTGAATTGCGGAGACAGGTGGCCCAAATTCTATTGATCAGGGCGATATATTCCTTATTACCGTGATATACTCGGGAATCC|upstream_gene_variant|MODIFIER|TRIREDRAFT_73005|gene-TRIREDRAFT_73005|transcript|XM_006963563.1|protein_coding||c.-4203delCinsAGCTGTATGCTGCATGAAGCATGCTTGTTGCGTGATGTATGAAGAGGTATACAAACATTATTTCTCATATAGCTAGTTACTAGAATCTATGATCAAAGTTGCTAAGATACTAGTAGCTGCATGCAATATAGGTTCACATTACCAAATGCTCATTAGCAAGGTGACACTAGCTTTGCCTGAGTTGACAAGCTCGTATTCGTGGTGGTGATGGAAATACTACATCGGCGGCGAGTTTATCTCTGCCCCCAGGGTCCCAAAATTTGACTGGGCACTCTGACAGTTTCTTGGTGCTTGGCTAACTACCTGACCAGTTACATTTCACCTCGGTGGTTTTGTCAAATTTCACAGCAGCTTTAAACTCCTCTGGTCTTCCCTTTACCTCCAGCCCTGTAATTGGCCTTACTCGCATGCAAGTCGTGCACGCTTATGCAGTTGGGAAAAGTTGGGACCATGTCATTTCACAGCAATCTTAGCCTCTCCCAAAGGCTTCGTATTCCCTTTTCCTGCTGGCAGTAGTATGCGCTTCCTCGCCGAATGTGGTAAATCTAGTCATCTCGCCGCGAAAGTTCAAAAGACAAAAGACTCCCCCCAAAAATACTACATACGCAATTTAAGGGTTGTTTACCCACCATGATCCCATTACTTTTGTCGCTGCTGCCACTGCTTCAATGGTCGCCGCCTTCGCACCTTCTAAAGACGGTCCGTTAGTGTCGTGCGTTAGAAGCCGGGCCAGAACCGCGATGGTGTGAATAGCGTCGCTCCCAGCGCTGTGGCAGTAGCGCTGTGGTTGGCAATTTTGCTGAAGCCCATAGAGAGCATCACATCTCCAAGAGGTGGCCAAGTCTTGCCTAGATCTTCCTGCTTCGATGTACAAACTTGCCGAGTTATATCGACAACATCTACCCATCCAACCATCTCTTGGAATAGACTTGGGAAAAGCACTTGAATAGCAGGTAATTCTCGGGGATGAGGATGCCAGCCGACTAGTATGATATCCTTCCCAATATAGCGTTGTCTGATGCTATCAACGATGAGTCTTATTTCCTTGCCTGCGTCTGCGGTTTTAATAGTACATCCATAGGGAAACGGGGGGAAATGGTTTTCGTCGACTTCGGCCTTCGAGATAGAAACAGTAAGACTCGATTTTATATCGATCTACAAACTCTTGGGTCTCAAATGGTAGCGACGGGAATTCGGTAGATTGGAGACTGGTCGGTGGTAAGATAGCGAGACCTATTGACGTGATGCCTTCTCCAATCCCTTCACAGCCTTCCACATCGATGCCTAGGAACACCGAATCTTGTAGTTGGTGCCTTAGGGGAACTAATATCTGTGGTTTGCTTCTGCAAGCAAAATGTTCTAGCTTCCGGACTCTCCAGAAGGGTTGGGGGGGAAGAGCTTCGGCATCGCACTCTGCGTTTTTGGCTCCAGAGTGCCGAGGTTGCAAGATTAGATGATTCAATTCGCTAGAGTAAGAGTTCGGGATAAACAAAACGACGAACGGAAGGTCTACGGAAGGTCTTCGTGCAACGAAAGAGAATACAGAGCGCACCACCAAGTATTTGTTTGCAAAAGGGTCAGTAAAGCTACAATAGCTAGGCTAAAGGAAACCTGAAGTTACACCCCAGCCTTAAGTTTAAAGTCCAAAATTCATTTATAACTCAACTTAATTAGCTACAGCTAAGTTAAACTTTGGAAATTTAGGAATGTATATAACTAAGCCATGCAGTGGTATTTCTTTTATAACTTTCTACCGCTCTAAACAGCAAGACCAAGCAACGCAACACTAGTGAATTGAGCTCCCTCCAATGTGGTCTCCCCAGCGCGCCTCCACTTGCGCGTTTTCTAGCCCGATTGCAAAGCTGGTTCTCTAAATAGATAGTCAAAAGAACTAGGTGAATTGCGGAGACAGGTGGCCCAAATTCTATTGATCAGGGCGATATATTCCTTATTACCGTGATATACTCGGGAATCC|||||2364|WARNING_TRANSCRIPT_NO_START_CODON,AGCTGTATGCTGCATGAAGCATGCTTGTTGCGTGATGTATGAAGAGGTATACAAACATTATTTCTCATATAGCTAGTTACTAGAATCTATGATCAAAGTTGCTAAGATACTAGTAGCTGCATGCAATATAGGTTCACATTACCAAATGCTCATTAGCAAGGTGACACTAGCTTTGCCTGAGTTGACAAGCTCGTATTCGTGGTGGTGATGGAAATACTACATCGGCGGCGAGTTTATCTCTGCCCCCAGGGTCCCAAAATTTGACTGGGCACTCTGACAGTTTCTTGGTGCTTGGCTAACTACCTGACCAGTTACATTTCACCTCGGTGGTTTTGTCAAATTTCACAGCAGCTTTAAACTCCTCTGGTCTTCCCTTTACCTCCAGCCCTGTAATTGGCCTTACTCGCATGCAAGTCGTGCACGCTTATGCAGTTGGGAAAAGTTGGGACCATGTCATTTCACAGCAATCTTAGCCTCTCCCAAAGGCTTCGTATTCCCTTTTCCTGCTGGCAGTAGTATGCGCTTCCTCGCCGAATGTGGTAAATCTAGTCATCTCGCCGCGAAAGTTCAAAAGACAAAAGACTCCCCCCAAAAATACTACATACGCAATTTAAGGGTTGTTTACCCACCATGATCCCATTACTTTTGTCGCTGCTGCCACTGCTTCAATGGTCGCCGCCTTCGCACCTTCTAAAGACGGTCCGTTAGTGTCGTGCGTTAGAAGCCGGGCCAGAACCGCGATGGTGTGAATAGCGTCGCTCCCAGCGCTGTGGCAGTAGCGCTGTGGTTGGCAATTTTGCTGAAGCCCATAGAGAGCATCACATCTCCAAGAGGTGGCCAAGTCTTGCCTAGATCTTCCTGCTTCGATGTACAAACTTGCCGAGTTATATCGACAACATCTACCCATCCAACCATCTCTTGGAATAGACTTGGGAAAAGCACTTGAATAGCAGGTAATTCTCGGGGATGAGGATGCCAGCCGACTAGTATGATATCCTTCCCAATATAGCGTTGTCTGATGCTATCAACGATGAGTCTTATTTCCTTGCCTGCGTCTGCGGTTTTAATAGTACATCCATAGGGAAACGGGGGGAAATGGTTTTCGTCGACTTCGGCCTTCGAGATAGAAACAGTAAGACTCGATTTTATATCGATCTACAAACTCTTGGGTCTCAAATGGTAGCGACGGGAATTCGGTAGATTGGAGACTGGTCGGTGGTAAGATAGCGAGACCTATTGACGTGATGCCTTCTCCAATCCCTTCACAGCCTTCCACATCGATGCCTAGGAACACCGAATCTTGTAGTTGGTGCCTTAGGGGAACTAATATCTGTGGTTTGCTTCTGCAAGCAAAATGTTCTAGCTTCCGGACTCTCCAGAAGGGTTGGGGGGGAAGAGCTTCGGCATCGCACTCTGCGTTTTTGGCTCCAGAGTGCCGAGGTTGCAAGATTAGATGATTCAATTCGCTAGAGTAAGAGTTCGGGATAAACAAAACGACGAACGGAAGGTCTACGGAAGGTCTTCGTGCAACGAAAGAGAATACAGAGCGCACCACCAAGTATTTGTTTGCAAAAGGGTCAGTAAAGCTACAATAGCTAGGCTAAAGGAAACCTGAAGTTACACCCCAGCCTTAAGTTTAAAGTCCAAAATTCATTTATAACTCAACTTAATTAGCTACAGCTAAGTTAAACTTTGGAAATTTAGGAATGTATATAACTAAGCCATGCAGTGGTATTTCTTTTATAACTTTCTACCGCTCTAAACAGCAAGACCAAGCAACGCAACACTAGTGAATTGAGCTCCCTCCAATGTGGTCTCCCCAGCGCGCCTCCACTTGCGCGTTTTCTAGCCCGATTGCAAAGCTGGTTCTCTAAATAGATAGTCAAAAGAACTAGGTGAATTGCGGAGACAGGTGGCCCAAATTCTATTGATCAGGGCGATATATTCCTTATTACCGTGATATACTCGGGAATCC|upstream_gene_variant|MODIFIER|TRIREDRAFT_73005|gene-TRIREDRAFT_73005|transcript|XM_006963563.1|protein_coding||c.-4203delGinsAGCTGTATGCTGCATGAAGCATGCTTGTTGCGTGATGTATGAAGAGGTATACAAACATTATTTCTCATATAGCTAGTTACTAGAATCTATGATCAAAGTTGCTAAGATACTAGTAGCTGCATGCAATATAGGTTCACATTACCAAATGCTCATTAGCAAGGTGACACTAGCTTTGCCTGAGTTGACAAGCTCGTATTCGTGGTGGTGATGGAAATACTACATCGGCGGCGAGTTTATCTCTGCCCCCAGGGTCCCAAAATTTGACTGGGCACTCTGACAGTTTCTTGGTGCTTGGCTAACTACCTGACCAGTTACATTTCACCTCGGTGGTTTTGTCAAATTTCACAGCAGCTTTAAACTCCTCTGGTCTTCCCTTTACCTCCAGCCCTGTAATTGGCCTTACTCGCATGCAAGTCGTGCACGCTTATGCAGTTGGGAAAAGTTGGGACCATGTCATTTCACAGCAATCTTAGCCTCTCCCAAAGGCTTCGTATTCCCTTTTCCTGCTGGCAGTAGTATGCGCTTCCTCGCCGAATGTGGTAAATCTAGTCATCTCGCCGCGAAAGTTCAAAAGACAAAAGACTCCCCCCAAAAATACTACATACGCAATTTAAGGGTTGTTTACCCACCATGATCCCATTACTTTTGTCGCTGCTGCCACTGCTTCAATGGTCGCCGCCTTCGCACCTTCTAAAGACGGTCCGTTAGTGTCGTGCGTTAGAAGCCGGGCCAGAACCGCGATGGTGTGAATAGCGTCGCTCCCAGCGCTGTGGCAGTAGCGCTGTGGTTGGCAATTTTGCTGAAGCCCATAGAGAGCATCACATCTCCAAGAGGTGGCCAAGTCTTGCCTAGATCTTCCTGCTTCGATGTACAAACTTGCCGAGTTATATCGACAACATCTACCCATCCAACCATCTCTTGGAATAGACTTGGGAAAAGCACTTGAATAGCAGGTAATTCTCGGGGATGAGGATGCCAGCCGACTAGTATGATATCCTTCCCAATATAGCGTTGTCTGATGCTATCAACGATGAGTCTTATTTCCTTGCCTGCGTCTGCGGTTTTAATAGTACATCCATAGGGAAACGGGGGGAAATGGTTTTCGTCGACTTCGGCCTTCGAGATAGAAACAGTAAGACTCGATTTTATATCGATCTACAAACTCTTGGGTCTCAAATGGTAGCGACGGGAATTCGGTAGATTGGAGACTGGTCGGTGGTAAGATAGCGAGACCTATTGACGTGATGCCTTCTCCAATCCCTTCACAGCCTTCCACATCGATGCCTAGGAACACCGAATCTTGTAGTTGGTGCCTTAGGGGAACTAATATCTGTGGTTTGCTTCTGCAAGCAAAATGTTCTAGCTTCCGGACTCTCCAGAAGGGTTGGGGGGGAAGAGCTTCGGCATCGCACTCTGCGTTTTTGGCTCCAGAGTGCCGAGGTTGCAAGATTAGATGATTCAATTCGCTAGAGTAAGAGTTCGGGATAAACAAAACGACGAACGGAAGGTCTACGGAAGGTCTTCGTGCAACGAAAGAGAATACAGAGCGCACCACCAAGTATTTGTTTGCAAAAGGGTCAGTAAAGCTACAATAGCTAGGCTAAAGGAAACCTGAAGTTACACCCCAGCCTTAAGTTTAAAGTCCAAAATTCATTTATAACTCAACTTAATTAGCTACAGCTAAGTTAAACTTTGGAAATTTAGGAATGTATATAACTAAGCCATGCAGTGGTATTTCTTTTATAACTTTCTACCGCTCTAAACAGCAAGACCAAGCAACGCAACACTAGTGAATTGAGCTCCCTCCAATGTGGTCTCCCCAGCGCGCCTCCACTTGCGCGTTTTCTAGCCCGATTGCAAAGCTGGTTCTCTAAATAGATAGTCAAAAGAACTAGGTGAATTGCGGAGACAGGTGGCCCAAATTCTATTGATCAGGGCGATATATTCCTTATTACCGTGATATACTCGGGAATCC|||||2364|WARNING_TRANSCRIPT_NO_START_CODON,AGCTGTATGCTGCATGAAGCATGCTTGTTGCGTGATGTATGAAGAGGTATACAAACATTATTTCTCATATAGCTAGTTACTAGAATCTATGATCAAAGTTGCTAAGATACTAGTAGCTGCATGCAATATAGGTTCACATTACCAAATGCTCATTAGCAAGGTGACACTAGCTTTGCCTGAGTTGACAAGCTCGTATTCGTGGTGGTGATGGAAATACTACATCGGCGGCGAGTTTATCTCTGCCCCCAGGGTCCCAAAATTTGACTGGGCACTCTGACAGTTTCTTGGTGCTTGGCTAACTACCTGACCAGTTACATTTCACCTCGGTGGTTTTGTCAAATTTCACAGCAGCTTTAAACTCCTCTGGTCTTCCCTTTACCTCCAGCCCTGTAATTGGCCTTACTCGCATGCAAGTCGTGCACGCTTATGCAGTTGGGAAAAGTTGGGACCATGTCATTTCACAGCAATCTTAGCCTCTCCCAAAGGCTTCGTATTCCCTTTTCCTGCTGGCAGTAGTATGCGCTTCCTCGCCGAATGTGGTAAATCTAGTCATCTCGCCGCGAAAGTTCAAAAGACAAAAGACTCCCCCCAAAAATACTACATACGCAATTTAAGGGTTGTTTACCCACCATGATCCCATTACTTTTGTCGCTGCTGCCACTGCTTCAATGGTCGCCGCCTTCGCACCTTCTAAAGACGGTCCGTTAGTGTCGTGCGTTAGAAGCCGGGCCAGAACCGCGATGGTGTGAATAGCGTCGCTCCCAGCGCTGTGGCAGTAGCGCTGTGGTTGGCAATTTTGCTGAAGCCCATAGAGAGCATCACATCTCCAAGAGGTGGCCAAGTCTTGCCTAGATCTTCCTGCTTCGATGTACAAACTTGCCGAGTTATATCGACAACATCTACCCATCCAACCATCTCTTGGAATAGACTTGGGAAAAGCACTTGAATAGCAGGTAATTCTCGGGGATGAGGATGCCAGCCGACTAGTATGATATCCTTCCCAATATAGCGTTGTCTGATGCTATCAACGATGAGTCTTATTTCCTTGCCTGCGTCTGCGGTTTTAATAGTACATCCATAGGGAAACGGGGGGAAATGGTTTTCGTCGACTTCGGCCTTCGAGATAGAAACAGTAAGACTCGATTTTATATCGATCTACAAACTCTTGGGTCTCAAATGGTAGCGACGGGAATTCGGTAGATTGGAGACTGGTCGGTGGTAAGATAGCGAGACCTATTGACGTGATGCCTTCTCCAATCCCTTCACAGCCTTCCACATCGATGCCTAGGAACACCGAATCTTGTAGTTGGTGCCTTAGGGGAACTAATATCTGTGGTTTGCTTCTGCAAGCAAAATGTTCTAGCTTCCGGACTCTCCAGAAGGGTTGGGGGGGAAGAGCTTCGGCATCGCACTCTGCGTTTTTGGCTCCAGAGTGCCGAGGTTGCAAGATTAGATGATTCAATTCGCTAGAGTAAGAGTTCGGGATAAACAAAACGACGAACGGAAGGTCTACGGAAGGTCTTCGTGCAACGAAAGAGAATACAGAGCGCACCACCAAGTATTTGTTTGCAAAAGGGTCAGTAAAGCTACAATAGCTAGGCTAAAGGAAACCTGAAGTTACACCCCAGCCTTAAGTTTAAAGTCCAAAATTCATTTATAACTCAACTTAATTAGCTACAGCTAAGTTAAACTTTGGAAATTTAGGAATGTATATAACTAAGCCATGCAGTGGTATTTCTTTTATAACTTTCTACCGCTCTAAACAGCAAGACCAAGCAACGCAACACTAGTGAATTGAGCTCCCTCCAATGTGGTCTCCCCAGCGCGCCTCCACTTGCGCGTTTTCTAGCCCGATTGCAAAGCTGGTTCTCTAAATAGATAGTCAAAAGAACTAGGTGAATTGCGGAGACAGGTGGCCCAAATTCTATTGATCAGGGCGATATATTCCTTATTACCGTGATATACTCGGGAATCC|upstream_gene_variant|MODIFIER|TRIREDRAFT_73005|gene-TRIREDRAFT_73005|transcript|XM_006963563.1|protein_coding||c.-4203delTinsAGCTGTATGCTGCATGAAGCATGCTTGTTGCGTGATGTATGAAGAGGTATACAAACATTATTTCTCATATAGCTAGTTACTAGAATCTATGATCAAAGTTGCTAAGATACTAGTAGCTGCATGCAATATAGGTTCACATTACCAAATGCTCATTAGCAAGGTGACACTAGCTTTGCCTGAGTTGACAAGCTCGTATTCGTGGTGGTGATGGAAATACTACATCGGCGGCGAGTTTATCTCTGCCCCCAGGGTCCCAAAATTTGACTGGGCACTCTGACAGTTTCTTGGTGCTTGGCTAACTACCTGACCAGTTACATTTCACCTCGGTGGTTTTGTCAAATTTCACAGCAGCTTTAAACTCCTCTGGTCTTCCCTTTACCTCCAGCCCTGTAATTGGCCTTACTCGCATGCAAGTCGTGCACGCTTATGCAGTTGGGAAAAGTTGGGACCATGTCATTTCACAGCAATCTTAGCCTCTCCCAAAGGCTTCGTATTCCCTTTTCCTGCTGGCAGTAGTATGCGCTTCCTCGCCGAATGTGGTAAATCTAGTCATCTCGCCGCGAAAGTTCAAAAGACAAAAGACTCCCCCCAAAAATACTACATACGCAATTTAAGGGTTGTTTACCCACCATGATCCCATTACTTTTGTCGCTGCTGCCACTGCTTCAATGGTCGCCGCCTTCGCACCTTCTAAAGACGGTCCGTTAGTGTCGTGCGTTAGAAGCCGGGCCAGAACCGCGATGGTGTGAATAGCGTCGCTCCCAGCGCTGTGGCAGTAGCGCTGTGGTTGGCAATTTTGCTGAAGCCCATAGAGAGCATCACATCTCCAAGAGGTGGCCAAGTCTTGCCTAGATCTTCCTGCTTCGATGTACAAACTTGCCGAGTTATATCGACAACATCTACCCATCCAACCATCTCTTGGAATAGACTTGGGAAAAGCACTTGAATAGCAGGTAATTCTCGGGGATGAGGATGCCAGCCGACTAGTATGATATCCTTCCCAATATAGCGTTGTCTGATGCTATCAACGATGAGTCTTATTTCCTTGCCTGCGTCTGCGGTTTTAATAGTACATCCATAGGGAAACGGGGGGAAATGGTTTTCGTCGACTTCGGCCTTCGAGATAGAAACAGTAAGACTCGATTTTATATCGATCTACAAACTCTTGGGTCTCAAATGGTAGCGACGGGAATTCGGTAGATTGGAGACTGGTCGGTGGTAAGATAGCGAGACCTATTGACGTGATGCCTTCTCCAATCCCTTCACAGCCTTCCACATCGATGCCTAGGAACACCGAATCTTGTAGTTGGTGCCTTAGGGGAACTAATATCTGTGGTTTGCTTCTGCAAGCAAAATGTTCTAGCTTCCGGACTCTCCAGAAGGGTTGGGGGGGAAGAGCTTCGGCATCGCACTCTGCGTTTTTGGCTCCAGAGTGCCGAG
TTGCAAGATTAGATGATTCAATTCGCTAGAGTAAGAGTTCGGGATAAACAAAACGACGAACGGAAGGTCTACGGAAGGTCTTCGTGCAACGAAAGAGAATACAGAGCGCACCACCAAGTATTTGTTTGCAAAAGGGTCAGTAAAGCTACAATAGCTAGGCTAAAGGAAACCTGAAGTTACACCCCAGCCTTAAGTTTAAAGTCCAAAATTCATTTATAACTCAACTTAATTAGCTACAGCTAAGTTAAACTTTGGAAATTTAGGAATGTATATAACTAAGCCATGCAGTGGTATTTCTTTTATAACTTTCTACCGCTCTAAACAGCAAGACCAAGCAACGCAACACTAGTGAATTGAGCTCCCTCCAATGTGGTCTCCCCAGCGCGCCTCCACTTGCGCGTTTTCTAGCCCGATTGCAAAGCTGGTTCTCTAAATAGATAGTCAAAAGAACTAGGTGAATTGCGGAGACAGGTGGCCCAAATTCTATTGATCAGGGCGATATATTCCTTATTACCGTGATATACTCGGGAATCC|||||2364|WARNING_TRANSCRIPT_NO_START_CODON,AGCTGTATGCTGCATGAAGCATGCTTGTTGCGTGATGTATGAAGAGGTATACAAACATTATTTCTCATATAGCTAGTTACTAGAATCTATGATCAAAGTTGCTAAGATACTAGTAGCTGCATGCAATATAGGTTCACATTACCAAATGCTCATTAGCAAGGTGACACTAGCTTTGCCTGAGTTGACAAGCTCGTATTCGTGGTGGTGATGGAAATACTACATCGGCGGCGAGTTTATCTCTGCCCCCAGGGTCCCAAAATTTGACTGGGCACTCTGACAGTTTCTTGGTGCTTGGCTAACTACCTGACCAGTTACATTTCACCTCGGTGGTTTTGTCAAATTTCACAGCAGCTTTAAACTCCTCTGGTCTTCCCTTTACCTCCAGCCCTGTAATTGGCCTTACTCGCATGCAAGTCGTGCACGCTTATGCAGTTGGGAAAAGTTGGGACCATGTCATTTCACAGCAATCTTAGCCTCTCCCAAAGGCTTCGTATTCCCTTTTCCTGCTGGCAGTAGTATGCGCTTCCTCGCCGAATGTGGTAAATCTAGTCATCTCGCCGCGAAAGTTCAAAAGACAAAAGACTCCCCCCAAAAATACTACATACGCAATTTAAGGGTTGTTTACCCACCATGATCCCATTACTTTTGTCGCTGCTGCCACTGCTTCAATGGTCGCCGCCTTCGCACCTTCTAAAGACGGTCCGTTAGTGTCGTGCGTTAGAAGCCGGGCCAGAACCGCGATGGTGTGAATAGCGTCGCTCCCAGCGCTGTGGCAGTAGCGCTGTGGTTGGCAATTTTGCTGAAGCCCATAGAGAGCATCACATCTCCAAGAGGTGGCCAAGTCTTGCCTAGATCTTCCTGCTTCGATGTACAAACTTGCCGAGTTATATCGACAACATCTACCCATCCAACCATCTCTTGGAATAGACTTGGGAAAAGCACTTGAATAGCAGGTAATTCTCGGGGATGAGGATGCCAGCCGACTAGTATGATATCCTTCCCAATATAGCGTTGTCTGATGCTATCAACGATGAGTCTTATTTCCTTGCCTGCGTCTGCGGTTTTAATAGTACATCCATAGGGAAACGGGGGGAAATGGTTTTCGTCGACTTCGGCCTTCGAGATAGAAACAGTAAGACTCGATTTTATATCGATCTACAAACTCTTGGGTCTCAAATGGTAGCGACGGGAATTCGGTAGATTGGAGACTGGTCGGTGGTAAGATAGCGAGACCTATTGACGTGATGCCTTCTCCAATCCCTTCACAGCCTTCCACATCGATGCCTAGGAACACCGAATCTTGTAGTTGGTGCCTTAGGGGAACTAATATCTGTGGTTTGCTTCTGCAAGCAAAATGTTCTAGCTTCCGGACTCTCCAGAAGGGTTGGGGGGGAAGAGCTTCGGCATCGCACTCTGCGTTTTTGGCTCCAGAGTGCCGAGGTTGCAAGATTAGATGATTCAATTCGCTAGAGTAAGAGTTCGGGATAAACAAAACGACGAACGGAAGGTCTACGGAAGGTCTTCGTGCAACGAAAGAGAATACAGAGCGCACCACCAAGTATTTGTTTGCAAAAGGGTCAGTAAAGCTACAATAGCTAGGCTAAAGGAAACCTGAAGTTACACCCCAGCCTTAAGTTTAAAGTCCAAAATTCATTTATAACTCAACTTAATTAGCTACAGCTAAGTTAAACTTTGGAAATTTAGGAATGTATATAACTAAGCCATGCAGTGGTATTTCTTTTATAACTTTCTACCGCTCTAAACAGCAAGACCAAGCAACGCAACACTAGTGAATTGAGCTCCCTCCAATGTGGTCTCCCCAGCGCGCCTCCACTTGCGCGTTTTCTAGCCCGATTGCAAAGCTGGTTCTCTAAATAGATAGTCAAAAGAACTAGGTGAATTGCGGAGACAGGTGGCCCAAATTCTATTGATCAGGGCGATATATTCCTTATTACCGTGATATACTCGGGAATCC|upstream_gene_variant|MODIFIER|exon-XM_006963563.1-1|GENE_exon-XM_006963563.1-1|transcript|rna-XM_006963563.1|protein_coding||c.-2365_-2364insAGCTGTATGCTGCATGAAGCATGCTTGTTGCGTGATGTATGAAGAGGTATACAAACATTATTTCTCATATAGCTAGTTACTAGAATCTATGATCAAAGTTGCTAAGATACTAGTAGCTGCATGCAATATAGGTTCACATTACCAAATGCTCATTAGCAAGGTGACACTAGCTTTGCCTGAGTTGACAAGCTCGTATTCGTGGTGGTGATGGAAATACTACATCGGCGGCGAGTTTATCTCTGCCCCCAGGGTCCCAAAATTTGACTGGGCACTCTGACAGTTTCTTGGTGCTTGGCTAACTACCTGACCAGTTACATTTCACCTCGGTGGTTTTGTCAAATTTCACAGCAGCTTTAAACTCCTCTGGTCTTCCCTTTACCTCCAGCCCTGTAATTGGCCTTACTCGCATGCAAGTCGTGCACGCTTATGCAGTTGGGAAAAGTTGGGACCATGTCATTTCACAGCAATCTTAGCCTCTCCCAAAGGCTTCGTATTCCCTTTTCCTGCTGGCAGTAGTATGCGCTTCCTCGCCGAATGTGGTAAATCTAGTCATCTCGCCGCGAAAGTTCAAAAGACAAAAGACTCCCCCCAAAAATACTACATACGCAATTTAAGGGTTGTTTACCCACCATGATCCCATTACTTTTGTCGCTGCTGCCACTGCTTCAATGGTCGCCGCCTTCGCACCTTCTAAAGACGGTCCGTTAGTGTCGTGCGTTAGAAGCCGGGCCAGAACCGCGATGGTGTGAATAGCGTCGCTCCCAGCGCTGTGGCAGTAGCGCTGTGGTTGGCAATTTTGCTGAAGCCCATAGAGAGCATCACATCTCCAAGAGGTGGCCAAGTCTTGCCTAGATCTTCCTGCTTCGATGTACAAACTTGCCGAGTTATATCGACAACATCTACCCATCCAACCATCTCTTGGAATAGACTTGGGAAAAGCACTTGAATAGCAGGTAATTCTCGGGGATGAGGATGCCAGCCGACTAGTATGATATCCTTCCCAATATAGCGTTGTCTGATGCTATCAACGATGAGTCTTATTTCCTTGCCTGCGTCTGCGGTTTTAATAGTACATCCATAGGGAAACGGGGGGAAATGGTTTTCGTCGACTTCGGCCTTCGAGATAGAAACAGTAAGACTCGATTTTATATCGATCTACAAACTCTTGGGTCTCAAATGGTAGCGACGGGAATTCGGTAGATTGGAGACTGGTCGGTGGTAAGATAGCGAGACCTATTGACGTGATGCCTTCTCCAATCCCTTCACAGCCTTCCACATCGATGCCTAGGAACACCGAATCTTGTAGTTGGTGCCTTAGGGGAACTAATATCTGTGGTTTGCTTCTGCAAGCAAAATGTTCTAGCTTCCGGACTCTCCAGAAGGGTTGGGGGGGAAGAGCTTCGGCATCGCACTCTGCGTTTTTGGCTCCAGAGTGCCGAGGTTGCAAGATTAGATGATTCAATTCGCTAGAGTAAGAGTTCGGGATAAACAAAACGACGAACGGAAGGTCTACGGAAGGTCTTCGTGCAACGAAAGAGAATACAGAGCGCACCACCAAGTATTTGTTTGCAAAAGGGTCAGTAAAGCTACAATAGCTAGGCTAAAGGAAACCTGAAGTTACACCCCAGCCTTAAGTTTAAAGTCCAAAATTCATTTATAACTCAACTTAATTAGCTACAGCTAAGTTAAACTTTGGAAATTTAGGAATGTATATAACTAAGCCATGCAGTGGTATTTCTTTTATAACTTTCTACCGCTCTAAACAGCAAGACCAAGCAACGCAACACTAGTGAATTGAGCTCCCTCCAATGTGGTCTCCCCAGCGCGCCTCCACTTGCGCGTTTTCTAGCCCGATTGCAAAGCTGGTTCTCTAAATAGATAGTCAAAAGAACTAGGTGAATTGCGGAGACAGGTGGCCCAAATTCTATTGATCAGGGCGATATATTCCTTATTACCGTGATATACTCGGGAATCC|||||2364|,AGCTGTATGCTGCATGAAGCATGCTTGTTGCGTGATGTATGAAGAGGTATACAAACATTATTTCTCATATAGCTAGTTACTAGAATCTATGATCAAAGTTGCTAAGATACTAGTAGCTGCATGCAATATAGGTTCACATTACCAAATGCTCATTAGCAAGGTGACACTAGCTTTGCCTGAGTTGACAAGCTCGTATTCGTGGTGGTGATGGAAATACTACATCGGCGGCGAGTTTATCTCTGCCCCCAGGGTCCCAAAATTTGACTGGGCACTCTGACAGTTTCTTGGTGCTTGGCTAACTACCTGACCAGTTACATTTCACCTCGGTGGTTTTGTCAAATTTCACAGCAGCTTTAAACTCCTCTGGTCTTCCCTTTACCTCCAGCCCTGTAATTGGCCTTACTCGCATGCAAGTCGTGCACGCTTATGCAGTTGGGAAAAGTTGGGACCATGTCATTTCACAGCAATCTTAGCCTCTCCCAAAGGCTTCGTATTCCCTTTTCCTGCTGGCAGTAGTATGCGCTTCCTCGCCGAATGTGGTAAATCTAGTCATCTCGCCGCGAAAGTTCAAAAGACAAAAGACTCCCCCCAAAAATACTACATACGCAATTTAAGGGTTGTTTACCCACCATGATCCCATTACTTTTGTCGCTGCTGCCACTGCTTCAATGGTCGCCGCCTTCGCACCTTCTAAAGACGGTCCGTTAGTGTCGTGCGTTAGAAGCCGGGCCAGAACCGCGATGGTGTGAATAGCGTCGCTCCCAGCGCTGTGGCAGTAGCGCTGTGGTTGGCAATTTTGCTGAAGCCCATAGAGAGCATCACATCTCCAAGAGGTGGCCAAGTCTTGCCTAGATCTTCCTGCTTCGATGTACAAACTTGCCGAGTTATATCGACAACATCTACCCATCCAACCATCTCTTGGAATAGACTTGGGAAAAGCACTTGAATAGCAGGTAATTCTCGGGGATGAGGATGCCAGCCGACTAGTATGATATCCTTCCCAATATAGCGTTGTCTGATGCTATCAACGATGAGTCTTATTTCCTTGCCTGCGTCTGCGGTTTTAATAGTACATCCATAGGGAAACGGGGGGAAATGGTTTTCGTCGACTTCGGCCTTCGAGATAGAAACAGTAAGACTCGATTTTATATCGATCTACAAACTCTTGGGTCTCAAATGGTAGCGACGGGAATTCGGTAGATTGGAGACTGGTCGGTGGTAAGATAGCGAGACCTATTGACGTGATGCCTTCTCCAATCCCTTCACAGCCTTCCACATCGATGCCTAGGAACACCGAATCTTGTAGTTGGTGCCTTAGGGGAACTAATATCTGTGGTTTGCTTCTGCAAGCAAAATGTTCTAGCTTCCGGACTCTCCAGAAGGGTTGGGGGGGAAGAGCTTCGGCATCGCACTCTGCGTTTTTGGCTCCAGAGTGCCGAGGTTGCAAGATTAGATGATTCAATTCGCTAGAGTAAGAGTTCGGGATAAACAAAACGACGAACGGAAGGTCTACGGAAGGTCTTCGTGCAACGAAAGAGAATACAGAGCGCACCACCAAGTATTTGTTTGCAAAAGGGTCAGTAAAGCTACAATAGCTAGGCTAAAGGAAACCTGAAGTTACACCCCAGCCTTAAGTTTAAAGTCCAAAATTCATTTATAACTCAACTTAATTAGCTACAGCTAAGTTAAACTTTGGAAATTTAGGAATGTATATAACTAAGCCATGCAGTGGTATTTCTTTTATAACTTTCTACCGCTCTAAACAGCAAGACCAAGCAACGCAACACTAGTGAATTGAGCTCCCTCCAATGTGGTCTCCCCAGCGCGCCTCCACTTGCGCGTTTTCTAGCCCGATTGCAAAGCTGGTTCTCTAAATAGATAGTCAAAAGAACTAGGTGAATTGCGGAGACAGGTGGCCCAAATTCTATTGATCAGGGCGATATATTCCTTATTACCGTGATATACTCGGGAATCC|upstream_gene_variant|MODIFIER|exon-XM_006963563.1-1|GENE_exon-XM_006963563.1-1|transcript|rna-XM_006963563.1|protein_coding||c.-2364delCinsAGCTGTATGCTGCATGAAGCATGCTTGTTGCGTGATGTATGAAGAGGTATACAAACATTATTTCTCATATAGCTAGTTACTAGAATCTATGATCAAAGTTGCTAAGATACTAGTAGCTGCATGCAATATAGGTTCACATTACCAAATGCTCATTAGCAAGGTGACACTAGCTTTGCCTGAGTTGACAAGCTCGTATTCGTGGTGGTGATGGAAATACTACATCGGCGGCGAGTTTATCTCTGCCCCCAGGGTCCCAAAATTTGACTGGGCACTCTGACAGTTTCTTGGTGCTTGGCTAACTACCTGACCAGTTACATTTCACCTCGGTGGTTTTGTCAAATTTCACAGCAGCTTTAAACTCCTCTGGTCTTCCCTTTACCTCCAGCCCTGTAATTGGCCTTACTCGCATGCAAGTCGTGCACGCTTATGCAGTTGGGAAAAGTTGGGACCATGTCATTTCACAGCAATCTTAGCCTCTCCCAAAGGCTTCGTATTCCCTTTTCCTGCTGGCAGTAGTATGCGCTTCCTCGCCGAATGTGGTAAATCTAGTCATCTCGCCGCGAAAGTTCAAAAGACAAAAGACTCCCCCCAAAAATACTACATACGCAATTTAAGGGTTGTTTACCCACCATGATCCCATTACTTTTGTCGCTGCTGCCACTGCTTCAATGGTCGCCGCCTTCGCACCTTCTAAAGACGGTCCGTTAGTGTCGTGCGTTAGAAGCCGGGCCAGAACCGCGATGGTGTGAATAGCGTCGCTCCCAGCGCTGTGGCAGTAGCGCTGTGGTTGGCAATTTTGCTGAAGCCCATAGAGAGCATCACATCTCCAAGAGGTGGCCAAGTCTTGCCTAGATCTTCCTGCTTCGATGTACAAACTTGCCGAGTTATATCGACAACATCTACCCATCCAACCATCTCTTGGAATAGACTTGGGAAAAGCACTTGAATAGCAGGTAATTCTCGGGGATGAGGATGCCAGCCGACTAGTATGATATCCTTCCCAATATAGCGTTGTCTGATGCTATCAACGATGAGTCTTATTTCCTTGCCTGCGTCTGCGGTTTTAATAGTACATCCATAGGGAAACGGGGGGAAATGGTTTTCGTCGACTTCGGCCTTCGAGATAGAAACAGTAAGACTCGATTTTATATCGATCTACAAACTCTTGGGTCTCAAATGGTAGCGACGGGAATTCGGTAGATTGGAGACTGGTCGGTGGTAAGATAGCGAGACCTATTGACGTGATGCCTTCTCCAATCCCTTCACAGCCTTCCACATCGATGCCTAGGAACACCGAATCTTGTAGTTGGTGCCTTAGGGGAACTAATATCTGTGGTTTGCTTCTGCAAGCAAAATGTTCTAGCTTCCGGACTCTCCAGAAGGGTTGGGGGGGAAGAGCTTCGGCATCGCACTCTGCGTTTTTGGCTCCAGAGTGCCGAGGTTGCAAGATTAGATGATTCAATTCGCTAGAGTAAGAGTTCGGGATAAACAAAACGACGAACGGAAGGTCTACGGAAGGTCTTCGTGCAACGAAAGAGAATACAGAGCGCACCACCAAGTATTTGTTTGCAAAAGGGTCAGTAAAGCTACAATAGCTAGGCTAAAGGAAACCTGAAGTTACACCCCAGCCTTAAGTTTAAAGTCCAAAATTCATTTATAACTCAACTTAATTAGCTACAGCTAAGTTAAACTTTGGAAATTTAGGAATGTATATAACTAAGCCATGCAGTGGTATTTCTTTTATAACTTTCTACCGCTCTAAACAGCAAGACCAAGCAACGCAACACTAGTGAATTGAGCTCCCTCCAATGTGGTCTCCCCAGCGCGCCTCCACTTGCGCGTTTTCTAGCCCGATTGCAAAGCTGGTTCTCTAAATAGATAGTCAAAAGAACTAGGTGAATTGCGGAGACAGGTGGCCCAAATTCTATTGATCAGGGCGATATATTCCTTATTACCGTGATATACTCGGGAATCC|||||2364|,AGCTGTATGCTGCATGAAGCATGCTTGTTGCGTGATGTATGAAGAGGTATACAAACATTATTTCTCATATAGCTAGTTACTAGAATCTATGATCAAAGTTGCTAAGATACTAGTAGCTGCATGCAATATAGGTTCACATTACCAAATGCTCATTAGCAAGGTGACACTAGCTTTGCCTGAGTTGACAAGCTCGTATTCGTGGTGGTGATGGAAATACTACATCGGCGGCGAGTTTATCTCTGCCCCCAGGGTCCCAAAATTTGACTGGGCACTCTGACAGTTTCTTGGTGCTTGGCTAACTACCTGACCAGTTACATTTCACCTCGGTGGTTTTGTCAAATTTCACAGCAGCTTTAAACTCCTCTGGTCTTCCCTTTACCTCCAGCCCTGTAATTGGCCTTACTCGCATGCAAGTCGTGCACGCTTATGCAGTTGGGAAAAGTTGGGACCATGTCATTTCACAGCAATCTTAGCCTCTCCCAAAGGCTTCGTATTCCCTTTTCCTGCTGGCAGTAGTATGCGCTTCCTCGCCGAATGTGGTAAATCTAGTCATCTCGCCGCGAAAGTTCAAAAGACAAAAGACTCCCCCCAAAAATACTACATACGCAATTTAAGGGTTGTTTACCCACCATGATCCCATTACTTTTGTCGCTGCTGCCACTGCTTCAATGGTCGCCGCCTTCGCACCTTCTAAAGACGGTCCGTTAGTGTCGTGCGTTAGAAGCCGGGCCAGAACCGCGATGGTGTGAATAGCGTCGCTCCCAGCGCTGTGGCAGTAGCGCTGTGGTTGGCAATTTTGCTGAAGCCCATAGAGAGCATCACATCTCCAAGAGGTGGCCAAGTCTTGCCTAGATCTTCCTGCTTCGATGTACAAACTTGCCGAGTTATATCGACAACATCTACCCATCCAACCATCTCTTGGAATAGACTTGGGAAAAGCACTTGAATAGCAGGTAATTCTCGGGGATGAGGATGCCAGCCGACTAGTATGATATCCTTCCCAATATAGCGTTGTCTGATGCTATCAACGATGAGTCTTATTTCCTTGCCTGCGTCTGCGGTTTTAATAGTACATCCATAGGGAAACGGGGGGAAATGGTTTTCGTCGACTTCGGCCTTCGAGATAGAAACAGTAAGACTCGATTTTATATCGATCTACAAACTCTTGGGTCTCAAATGGTAGCGACGGGAATTCGGTAGATTGGAGACTGGTCGGTGGTAAGATAGCGAGACCTATTGACGTGATGCCTTCTCCAATCCCTTCACAGCCTTCCACATCGATGCCTAGGAACACCGAATCTTGTAGTTGGTGCCTTAGGGGAACTAATATCTGTGGTTTGCTTCTGCAAGCAAAATGTTCTAGCTTCCGGACTCTCCAGAAGGGTTGGGGGGGAAGAGCTTCGGCATCGCACTCTGCGTTTTTGGCTCCAGAGTGCCGAGGTTGCAAGATTAGATGATTCAATTCGCTAGAGTAAGAGTTCGGGATAAACAAAACGACGAACGGAAGGTCTACGGAAGGTCTTCGTGCAACGAAAGAGAATACAGAGCGCACCACCAAGTATTTGTTTGCAAAAGGGTCAGTAAAGCTACAATAGCTAGGCTAAAGGAAACCTGAAGTTACACCCCAGCCTTAAGTTTAAAGTCCAAAATTCATTTATAACTCAACTTAATTAGCTACAGCTAAGTTAAACTTTGGAAATTTAGGAATGTATATAACTAAGCCATGCAGTGGTATTTCTTTTATAACTTTCTACCGCTCTAAACAGCAAGACCAAGCAACGCAACACTAGTGAATTGAGCTCCCTCCAATGTGGTCTCCCCAGCGCGCCTCCACTTGCGCGTTTTCTAGCCCGATTGCAAAGCTGGTTCTCTAAATAGATAGTCAAAAGAACTAGGTGAATTGCGGAGACAGGTGGCCCAAATTCTATTGATCAGGGCGATATATTCCTTATTACCGTGATATACTCGGGAATCC|upstream_gene_variant|MODIFIER|exon-XM_006963563.1-1|GENE_exon-XM_006963563.1-1|transcript|rna-XM_006963563.1|protein_coding||c.-2364delGinsAGCTGTATGCTGCATGAAGCATGCTTGTTGCGTGATGTATGAAGAGGTATACAAACATTATTTCTCATATAGCTAGTTACTAGAATCTATGATCAAAGTTGCTAAGATACTAGTAGCTGCATGCAATATAGGTTCACATTACCAAATGCTCATTAGCAAGGTGACACTAGCTTTGCCTGAGTTGACAAGCTCGTATTCGTGGTGGTGATGGAAATACTACATCGGCGGCGAGTTTATCTCTGCCCCCAGGGTCCCAAAATTTGACTGGGCACTCTGACAGTTTCTTGGTGCTTGGCTAACTACCTGACCAGTTACATTTCACCTCGGTGGTTTTGTCAAATTTCACAGCAGCTTTAAACTCCTCTGGTCTTCCCTTTACCTCCAGCCCTGTAATTGGCCTTACTCGCATGCAAGTCGTGCACGCTTATGCAGTTGGGAAAAGTTGGGACCATGTCATTTCACAGCAATCTTAGCCTCTCCCAAAGGCTTCGTATTCCCTTTTCCTGCTGGCAGTAGTATGCGCTTCCTCGCCGAATGTGGTAAATCTAGTCATCTCGCCGCGAAAGTTCAAAAGACAAAAGACTCCCCCCAAAAATACTACATACGCAATTTAAGGGTTGTTTACCCACCATGATCCCATTACTTTTGTCGCTGCTGCCACTGCTTCAATGGTCGCCGCCTTCGCACCTTCTAAAGACGGTCCGTTAGTGTCGTGCGTTAGAAGCCGGGCCAGAACCGCGATGGTGTGAATAGCGTCGCTCCCAGCGCTGTGGCAGTAGCGCTGTGGTTGGCAATTTTGCTGAAGCCCATAGAGAGCATCACATCTCCAAGAGGTGGCCAAGTCTTGCCTAGATCTTCCTGCTTCGATGTACAAACTTGCCGAGTTATATCGACAACATCTACCCATCCAACCATCTCTTGGAATAGACTTGGGAAAAGCACTTGAATAGCAGGTAATTCTCGGGGATGAGGATGCCAGCCGACTAGTATGATATCCTTCCCAATATAGCGTTGTCTGATGCTATCAACGATGAGTCTTATTTCCTTGCCTGCGTCTGCGGTTTTAATAGTACATCCATAGGGAAACGGGGGGAAATGGTTTTCGTCGACTTCGGCCTTCGAGATAGAAACAGTAAGACTCGATTTTATATCGATCTACAAACTCTTGGGTCTCAAATGGTAGCGACGGGAATTCGGTAGATTGGAGACTGGTCGGTGGTAAGATAGCGAGACCTATTGACGTGATGCCTTCTCCAATCCCTTCACAGCCTTCCACATCGATGCCTAGGAACACCGAATCTTGTAGTTGGTGCCTTAGGGGAACTAATATCTGTGGTTTGCTTCTGCAAGCAAAATGTTCTAGCTTCCGGACTCTCCAGAAGGGTTGGGGGGGAAGAGCTTCGGCATCGCACTCTGCGTTTTTGGCTCCAGAGTGCCGAGGTTGCAAGATTAGATGATTCAATTCGCTAGAGTAAGAGTTCGGGATAAACAAAACGACGAACGGAAGGTCTACGGAAGGTCTTCGTGCAACGAAAGAGAATACAGAGCGCACCACCAAGTATTTGTTTGCAAAAGGGTCAGTAAAGCTACAATAGCTAGGCTAAAGGAAACCTGAAGTTACACCCCAGCCTTAAGTTTAAAGTCCAAAATTCATTTATAACTCAACTTAATTAGCTACAGCTAAGTTAAACTTTGGAAATTTAGGAATGTATATAACTAAGCCATGCAGTGGTATTTCTTTTATAACTTTCTACCGCTCTAAACAGCAAGACCAAGCAACGCAACACTAGTGAATTGAGCTCCCTCCAATGTGGTCTCCCCAGCGCGCCTCCACTTGCGCGTTTTCTAGCCCGATTGCAAAGCTGGTTCTCTAAATAGATAGTCAAAAGAACTAGGTGAATTGCGGAGACAGGTGGCCCAAATTCTATTGATCAGGGCGATATATTCCTTATTACCGTGATATACTCGGGAATCC|||||2364|,AGCTGTATGCTGCATGAAGCATGCTTGTTGCGTGATGTATGAAGAGGTATACAAACATTATTTCTCATATAGCTAGTTACTAGAATCTATGATCAAAGTTGCTAAGATACTAGTAGCTGCATGCAATATAGGTTCACATTACCAAATGCTCATTAGCAAGGTGACACTAGCTTTGCCTGAGTTGACAAGCTCGTATTCGTGGTGGTGATGGAAATACTACATCGGCGGCGAGTTTATCTCTGCCCCCAGGGTCCCAAAATTTGACTGGGCACTCTGACAGTTTCTTGGTGCTTGGCTAACTACCTGACCAGTTACATTTCACCTCGGTGGTTTTGTCAAATTTCACAGCAGCTTTAAACTCCTCTGGTCTTCCCTTTACCTCCAGCCCTGTAATTGGCCTTACTCGCATGCAAGTCGTGCACGCTTATGCAGTTGGGAAAAGTTGGGACCATGTCATTTCACAGCAATCTTAGCCTCTCCCAAAGGCTTCGTATTCCCTTTTCCTGCTGGCAGTAGTATGCGCTTCCTCGCCGAATGTGGTAAATCTAGTCATCTCGCCGCGAAAGTTCAAAAGACAAAAGACTCCCCCCAAAAATACTACATACGCAATTTAAGGGTTGTTTACCCACCATGATCCCATTACTTTTGTCGCTGCTGCCACTGCTTCAATGGTCGCCGCCTTCGCACCTTCTAAAGACGGTCCGTTAGTGTCGTGCGTTAGAAGCCGGGCCAGAACCGCGATGGTGTGAATAGCGTCGCTCCCAGCGCTGTGGCAGTAGCGCTGTGGTTGGCAATTTTGCTGAAGCCCATAGAGAGCATCACATCTCCAAGAGGTGGCCAAGTCTTGCCTAGATCTTCCTGCTTCGATGTACAAACTTGCCGAGTTATATCGACAACATCTACCCATCCAACCATCTCTTGGAATAGACTTGGGAAAAGCACTTGAATAGCAGGTAATTCTCGGGGATGAGGATGCCAGCCGACTAGTATGATATCCTTCCCAATATAGCGTTGTCTGATGCTATCAACGATGAGTCTTATTTCCTTGCCTGCGTCTGCGGTTTTAATAGTACATCCATAGGGAAACGGGGGGAAATGGTTTTCGTCGACTTCGGCCTTCGAGATAGAAACAGTAAGACTCGATTTTATATCGATCTACAAACTCTTGGGTCTCAAATGGTAGCGACGGGAATTCGGTAGATTGGAGACTGGTCGGTGGTAAGATAGCGAGACCTATTGACGTGATGCCTTCTCCAATCCCTTCACAGCCTTCCACATCGATGCCTAGGAACACCGAATCTTGTAGTTGGTGCCTTAGGGGAACTAATATCTGTGGTTTGCTTCTGCAAGCAAAATGTTCTAGCTTCCGGACTCTCCAGAAGGGTTGGGGGGGAAGAGCTTCGGCATCGCACTCTGCGTTTTTGGCTCCAGAGTGCCGAGGTTGCAAGATTAGATGATTCAATTCGCTAGAGTAAGAGTTCGGGATAAACAAAACGACGAACGGAAGGTCTACGGAAGGTCTTCGTGCAACGAAAGAGAATACAGAGCGCACCACCAAGTATTTGTTTGCAAAAGGGTCAGTAAAGCTACAATAGCTAGGCTAAAGGAAACCTGAAGTTACACCCCAGCCTTAAGTTTAAAGTCCAAAATTCATTTATAACTCAACTTAATTAGCTACAGCTAAGTTAAACTTTGGAAATTTAGGAATGTATATAACTAAGCCATGCAGTGGTATTTCTTTTATAACTTTCTACCGCTCTAAACAGCAAGACCAAGCAACGCAACACTAGTGAATTGAGCTCCCTCCAATGTGGTCTCCCCAGCGCGCCTCCACTTGCGCGTTTTCTAGCCCGATTGCAAAGCTGGTTCTCTAAATAGATAGTCAAAAGAACTAGGTGAATTGCGGAGACAGGTGGCCCAAATTCTATTGATCAGGGCGATATATTCCTTATTACCGTGATATACTCGGGAATCC|upstream_gene_variant|MODIFIER|exon-XM_006963563.1-1|GENE_exon-XM_006963563.1-1|transcript|rna-XM_006963563.1|protein_coding||c.-2364delTinsAGCTGTATGCTGCATGAAGCATGCTTGTTGCGTGATGTATGAAGAGGTATACAAACATTATTTCTCATATAGCTAGTTACTAGAATCTATGATCAAAGTTGCTAAGATACTAGTAGCTGCATGCAATATAGGTTCACATTACCAAATGCTCATTAGCAAGGTGACACTAGCTTTGCCTGAGTTGACAAGCTCGTATTCGTGGTGGTGATGGAAATACTACATCGGCGGCGAGTTTATCTCTGCCCCCAGGGTCCCAAAATTTGACTGGGCACTCTGACAGTTTCTTGGTGCTTGGCTAACTACCTGACCAGTTACATTTCACCTCGGTGGTTTTGTCAAATTTCACAGCAGCTTTAAACTCCTCTGGTCTTCCCTTTACCTCCAGCCCTGTAATTGGCCTTACTCGCATGCAAGTCGTGCACGCTTATGCAGTTGGGAAAAGTTGGGACCATGTCATTTCACAGCAATCTTAGCCTCTCCCAAAGGCTTCGTATTCCCTTTTCCTGCTGGCAGTAGTATGCGCTTCCTCGCCGAATGTGGTAAATCTAGTCATCTCGCCGCGAAAGTTCAAAAGACAAAAGACTCCCCCCAAAAATACTACATACGCAATTTAAGGGTTGTTTACCCACCATGATCCCATTACTTTTGTCGCTGCTGCCACTGCTTCAATGGTCGCCGCCTTCGCACCTTCTAAAGACGGTCCGTTAGTGTCGTGCGTTAGAAGCCGGGCCAGAACCGCGATGGTGTGAATAGCGTCGCTCCCAGCGCTGTGGCAGTAGCGCTGTGGTTGGCAATTTTGCTGAAGCCCATAGAGAGCATCACATCTCCAAGAGGTGGCCAAGTCTTGCCTAGATCTTCCTGCTTCGATGTACAAACTTGCCGAGTTATATCGACAACATCTACCCATCCAACCATCTCTTGGAATAGACTTGGGAAAAGCACTTGAATAGCAGGTAATTCTCGGGGATGAGGATGCCAGCCGACTAGTATGATATCCTTCCCAATATAGCGTTGTCTGATGCTATCAACGATGAGTCTTATTTCCTTGCCTGCGTCTGCGGTTTTAATAGTACATCCATAGGGAAACGGGGGGAAATGGTTTTCGTCGACTTCGGCCTTCGAGATAGAAACAGTAAGACTCGATTTTATATCGATCTACAAACTCTTGGGTCTCAAATGGTAGCGACGGGAATTCGGTAGATTGGAGACTGGTCGGTGGTAAGATAGCGAGACCTATTGACGTGATGCCTTCTCCAATCCCTTCACAGCCTTCCACATCGATGCCTAGGAACACCGAATCTTGTAGTTGGTGCCTTAGGGGAACTAATATCTGTGGTTTGCTTCTGCAAGCAAAATGTTCTAGCTTCCGGACTCTCCAGAAGGGTTGGGGGGGAAGAGCTTCGGCATCGCACTCTGCGTTTTTGGCTCCAGAGTGCCGAGGTTGCAAGATTAGATGATTCAATTCGCTAGAGTAAGAGTTCGGGATAAACAAAACGACGAACGGAAGGTCTACGGAAGGTCTTCGTGCAACGAAAGAGAATACAGAGCGCACCACCAAGTATTTGTTTGCAAAAGGGTCAGTAAAGCTACAATAGCTAGGCTAAAGGAAACCTGAAGTTACACCCCAGCCTTAAGTTTAAAGTCCAAAATTCATTTATAACTCAACTTAATTAGCTACAGCTAAGTTAAACTTTGGAAATTTAGGAATGTATATAACTAAGCCATGCAGTGGTATTTCTTTTATAACTTTCTACCGCTCTAAACAGCAAGACCAAGCAACGCAACACTAGTGAATTGAGCTCCCTCCAATGTGGTCTCCCCAGCGCGCCTCCACTTGCGCGTTTTCTAGCCCGATTGCAAAGCTGGTTCTCTAAATAGATAGTCAAAAGAACTAGGTGAATTGCGGAGACAGGTGGCCCAAATTCTATTGATCAGGGCGATATATTCCTTATTACCGTGATATACTCGGGAATCC|||||2364|,AGCTGTATGCTGCATGAAGCATGCTTGTTGCGTGATGTATGAAGAGGTATACAAACATTATTTCTCATATAGCTAGTTACTAGAATCTATGATCAAAGTTGCTAAGATACTAGTAGCTGCATGCAATATAGGTTCACATTACCAAATGCTCATTAGCAAGGTGACACTAGCTTTGCCTGAGTTGACAAGCTCGTATTCGTGGTGGTGATGGAAATACTACATCGGCGGCGAGTTTATCTCTGCCCCCAGGGTCCCAAAATTTGACTGGGCACTCTGACAGTTTCTTGGTGCTTGGCTAACTACCTGACCAGTTACATTTCACCTCGGTGGTTTTGTCAAATTTCACAGCAGCTTTAAACTCCTCTGGTCTTCCCTTTACCTCCAGCCCTGTAATTGGCCTTACTCGCATGCAAGTCGTGCACGCTTATGCAGTTGGGAAAAGTTGGGACCATGTCATTTCACAGCAATCTTAGCCTCTCCCAAAGGCTTCGTATTCCCTTTTCCTGCTGGCAGTAGTATGCGCTTCCTCGCCGAATGTGGTAAATCTAGTCATCTCGCCGCGAAAGTTCAAAAGACAAAAGACTCCCCCCAAAAATACTACATACGCAATTTAAGGGTTGTTTACCCACCATGATCCCATTACTTTTGTCGCTGCTGCCACTGCTTCAATGGTCGCCGCCTTCGCACCTTCTAAAGACGGTCCGTTAGTGTCGTGCGTTAGAAGCCGGGCCAGAACCGCGATGGTGTGAATAGCGTCGCTCCCAGCGCTGTGGCAGTAGCGCTGTGGTTGGCAATTTTGCTGAAGCCCATAGAGAGCATCACATCTCCAAGAGGTGGCCAAGTCTTGCCTAGATCTTCCTGCTTCGATGTACAAACTTGCCGAGTTATATCGACAACATCTACCCATCCAACCATCTCTTGGAATAGACTTGGGAAAAGCACTTGAATAGCAGGTAATTCTCGGGGATGAGGATGCCAGCCGACTAGTATGATATCCTTCCCAATATAGCGTTGTCTGATGCTATCAACGATGAGTCTTATTTCCTTGCCTGCGTCTGCGGTTTTAATAGTACATCCATAGGGAAACGGGGGGAAATGGTTTTCGTCGACTTCGGCCTTCGAGATAGAAACAGTAAGACTCGATTTTATATCGATCTACAAACTCTTGGGTCTCAAATGGTAGCGACGGGAATTCGGTAGATTGGAGACTGGTCGGTGGTAAGATAGCGAGACCTATTGACGTGATGCCTTCTCCAATCCCTTCACAGCCTTCCACATCGATGCCTAGGAACACCGAATCTTGTAGTTGGTGCCTTAGGGGAACTAATATCTGTGGTTTGCTTCTGCAAGCAAAATGTTCTAGCTTCCGGACTCTCCAGAAGGGTTGGGGGGGAAGAGCTTCGGCATCGCACTCTGCGTTTTTGGCTCCAGAGTGCCGAGGTTGCAAGATTAGATGATTCAATTCGCTAGAGTAAGAGTTCGGGATAAACAAAACGACGAACGGAAGGTCTACGGAAGGTCTTCGTGCAACGAAAGAGAATACAGAGCGCACCACCAAGTATTTGTTTGCAAAAGGGTCAGTAAAGCTACAATAGCTAGGCTAAAGGAAACCTGAAGTTACACCCCAGCCTTAAGTTTAAAGTCCAAAATTCATTTATAACTCAACTTAATTAGCTACAGCTAAGTTAAACTTTGGAAATTTAGGAATGTATATAACTAAGCCATGCAGTGGTATTTCTTTTATAACTTTCTACCGCTCTAAACAGCAAGACCAAGCAACGCAACACTAGTGAATTGAGCTCCCTCCAATGTGGTCTCCCCAGCGCGCCTCCACTTGCGCGTTTTCTAGCCCGATTGCAAAGCTGGTTCTCTAAATAGATAGTCAAAAGAACTAGGTGAATTGCGGAGACAGGTGGCCCAAATTCTATTGATCAGGGCGATATATTCCTTATTACCGTGATATACTCGGGAATCC|upstream_gene_variant|MODIFIER|TRIREDRAFT_76235|gene-TRIREDRAFT_76235|transcript|XM_006963564.1|protein_coding||c.-6851_-6850insAGCTGTATGCTGCATGAAGCATGCTTGTTGCGTGATGTATGAAGAGGTATACAAACATTATTTCTCATATAGCTAGTTACTAGAATCTATGATCAAAGTTGCTAAGATACTAGTAGCTGCATGCAATATAGGTTCACATTACCAAATGCTCATTAGCAAGGTGACACTAGCTTTGCCTGAGTTGACAAGCTCGTATTCGTGGTGGTGATGGAAATACTACATCGGCGGCGAGTTTATCTCTGCCCCCAGGGTCCCAAAATTTGACTGGGCACTCTGACAGTTTCTTGGTGCTTGGCTAACTACCTGACCAGTTACATTTCACCTCGGTGGTTTTGTCAAATTTCACAGCAGCTTTAAACTCCTCTGGTCTTCCCTTTACCTCCAGCCCTGTAATTGGCCTTACTCGCATGCAAGTCGTGCACGCTTATGCAGTTGGGAAAAGTTGGGACCATGTCATTTCACAGCAATCTTAGCCTCTCCCAAAGGCTTCGTATTCCCTTTTCCTGCTGGCAGTAGTATGCGCTTCCTCGCCGAATGTGGTAAATCTAGTCATCTCGCCGCGAAAGTTCAAAAGACAAAAGACTCCCCCCAAAAATACTACATACGCAATTTAAGGGTTGTTTACCCACCATGATCCCATTACTTTTGTCGCTGCTGCCACTGCTTCAATGGTCGCCGCCTTCGCACCTTCTAAAGACGGTCCGTTAGTGTCGTGCGTTAGAAGCCGGGCCAGAACCGCGATGGTGTGAATAGCGTCGCTCCCAGCGCTGTGGCAGTAGCGCTGTGGTTGGCAATTTTGCTGAAGCCCATAGAGAGCATCACATCTCCAAGAGGTGGCCAAGTCTTGCCTAGATCTTCCTGCTTCGATGTACAAACTTGCCGAGTTATATCGACAACATCTACCCATCCAACCATCTCTTGGAATAGACTTGGGAAAAGCACTTGAATAGCAGGTAATTCTCGGGGATGAGGATGCCAGCCGACTAGTATGATATCCTTCCCAATATAGCGTTGTCTGATGCTATCAACGATGAGTCTTATTTCCTTGCCTGCGTCTGCGGTTTTAATAGTACATCCATAGGGAAACGGGGGGAAATGGTTTTCGTCGACTTCGGCCTTCGAGATAGAAACAGTAAGACTCGATTTTATATCGATCTACAAACTCTTGGGTCTCAAATGGTAGCGACGGGAATTCGGTAGATTGGAGACTGGTCGGTGGTAAGATAGCGAGACCTATTGACGTGATGCCTTCTCCAATCCCTTCACAGCCTTCCACATCGATGCCTAGGAACACCGAATCTTGTAGTTGGTGCCTTAGGGGAACTAATATCTGTGGTTTGCTTCTGCAAGCAAAATGTTCTAGCTTCCGGACTCTCCAGAAGGGTTGGGGGGGAAGAGCTTCGGCATCGCACTCTGCGTTTTTGGCTCCAGAGTGCCGAGGTTGCAAGATTAGATGATTCAATTCGCTAGAGTAAGAGTTCGGGATAAACAAAACGACGAACGGAAGGTCTACGGAAGGTCTTCGTGCAACGAAAGAGAATACAGAGCGCACCACCAAGTATTTGTTTGCAAAAGGGTCAGTAAAGCTACAATAGCTAGGCTAAAGGAAACCTGAAGTTACACCCCAGCCTTAAGTTTAAAGTCCAAAATTCATTTATAACTCAACTTAATTAGCTACAGCTAAGTTAAACTTTGGAAATTTAGGAATGTATATAACTAAGCCATGCAGTGGTATTTCTTTTATAACTTTCTACCGCTCTAAACAGCAAGACCAAGCAACGCAACACTAGTGAATTGAGCTCCCTCCAATGTGGTCTCCCCAGCGCGCCTCCACTTGCGCGTTTTCTAGCCCGATTGCAAAGCTGGTTCTCTAAATAGATAGTCAAAAGAACTAGGTGAATTGCGGAGACAGGTGGCCCAAATTCTATTGATCAGGGCGATATATTCCTTATTACCGTGATATACTCGGGAATCC|||||4668|WARNING_TRANSCRIPT_NO_START_CODON,AGCTGTATGCTGCATGAAGCATGCTTGTTGCGTGATGTATGAAGAGGTATACAAACATTATTTCTCATATAGCTAGTTACTAGAATCTATGATCAAAGTTGCTAAGATACTAGTAGCTGCATGCAATATAGGTTCACATTACCAAATGCTCATTAGCAAGGTGACACTAGCTTTGCCTGAGTTGACAAGCTCGTATTCGTGGTGGTGATGGAAATACTACATCGGCGGCGAGTTTATCTCTGCCCCCAGGGTCCCAAAATTTGACTGGGCACTCTGACAGTTTCTTGGTGCTTGGCTAACTACCTGACCAGTTACATTTCACCTCGGTGGTTTTGTCAAATTTCACAGCAGCTTTAAACTCCTCTGGTCTTCCCTTTACCTCCAGCCCTGTAATTGGCCTTACTCGCATGCAAGTCGTGCACGCTTATGCAGTTGGGAAAAGTTGGGACCATGTCATTTCACAGCAATCTTAGCCTCTCCCAAAGGCTTCGTATTCCCTTTTCCTGCTGGCAGTAGTATGCGCTTCCTCGCCGAATGTGGTAAATCTAGTCATCTCGCCGCGAAAGTTCAAAAGACAAAAGACTCCCCCCAAAAATACTACATACGCAATTTAAGGGTTGTTTACCCACCATGATCCCATTACTTTTGTCGCTGCTGCCACTGCTTCAATGGTCGCCGCCTTCGCACCTTCTAAAGACGGTCCGTTAGTGTCGTGCGTTAGAAGCCGGGCCAGAACCGCGATGGTGTGAATAGCGTCGCTCCCAGCGCTGTGGCAGTAGCGCTGTGGTTGGCAATTTTGCTGAAGCCCATAGAGAGCATCACATCTCCAAGAGGTGGCCAAGTCTTGCCTAGATCTTCCTGCTTCGATGTACAAACTTGCCGAGTTATATCGACAACATCTACCCATCCAACCATCTCTTGGAATAGACTTGGGAAAAGCACTTGAATAGCAGGTAATTCTCGGGGATGAGGATGCCAGCCGACTAGTATGATATCCTTCCCAATATAGCGTTGTCTGATGCTATCAACGATGAGTCTTATTTCCTTGCCTGCGTCTGCGGTTTTAATAGTACATCCATAGGGAAACGGGGGGAAATGGTTTTCGTCGACTTCGGCCTTCGAGATAGAAACAGTAAGACTCGATTTTATATCGATCTACAAACTCTTGGGTCTCAAATGGTAGCGACGGGAATTCGGTAGATTGGAGACTGGTCGGTGGTAAGATAGCGAGACCTATTGACGTGATGCCTTCTCCAATCCCTTCACAGCCTTCCACATCGATGCCTAGGAACACCGAATCTTGTAGTTGGTGCCTTAGGGGAACTAATATCTGTGGTTTGCTTCTGCAAGCAAAATGTTCTAGCTTCCGGACTCTCCAGAAGGGTTGGGGGGGAAGAGCTTCGGCATCGCACTCTGCGTTTTTGGCTCCAGAGTGCCGAGGTTGCAAGATTAGATGATTCAATTCGCTAGAGTAAGAGTTCGGGATAAACAAAACGACGAACGGAAGGTCTACGGAAGGTCTTCGTGCAACGAAAGAGAATACAGAGCGCACCACCAAGTATTTGTTTGCAAAAGGGTCAGTAAAGCTACAATAGCTAGGCTAAAGGAAACCTGAAGTTACACCCCAGCCTTAAGTTTAAAGTCCAAAATTCATTTATAACTCAACTTAATTAGCTACAGCTAAGTTAAACTTTGGAAATTTAGGAATGTATATAACTAAGCCATGCAGTGGTATTTCTTTTATAACTTTCTACCGCTCTAAACAGCAAGACCAAGCAACGCAACACTAGTGAATTGAGCTCCCTCCAATGTGGTCTCCCCAGCGCGCCTCCACTTGCGCGTTTTCTAGCCCGATTGCAAAGCTGGTTCTCTAAATAGATAGTCAAAAGAACTAGGTGAATTGCGGAGACAGGTGGCCCAAATTCTATTGATCAGGGCGATATATTCCTTATTACCGTGATATACTCGGGAATCC|upstream_gene_variant|MODIFIER|TRIREDRAFT_76235|gene-TRIREDRAFT_76235|transcript|XM_006963564.1|protein_coding||c.-6850delCinsAGCTGTATGCTGCATGAAGCATGCTTGTTGCGTGATGTATGAAGAGGTATACAAACATTATTTCTCATATAGCTAGTTACTAGAATCTATGATCAAAGTTGCTAAGATACTAGTAGCTGCATGCAATATAGGTTCACATTACCAAATGCTCATTAGCAAGGTGACACTAGCTTTGCCTGAGTTGACAAGCTCGTATTCGTGGTGGTGATGGAAATACTACATCGGCGGCGAGTTTATCTCTGCCCCCAGGGTCCCAAAATTTGACTGGGCACTCTGACAGTTTCTTGGTGCTTGGCTAACTACCTGACCAGTTACATTTCACCTCGGTGGTTTTGTCAAATTTCACAGCAGCTTTAAACTCCTCTGGTCTTCCCTTTACCTCCAGCCCTGTAATTGGCCTTACTCGCATGCAAGTCGTGCACGCTTATGCAGTTGGGAAAAGTTGGGACCATGTCATTTCACAGCAATCTTAGCCTCTCCCAAAGGCTTCGTATTCCCTTTTCCTGCTGGCAGTAGTATGCGCTTCCTCGCCGAATGTGGTAAATCTAGTCATCTCGCCGCGAAAGTTCAAAAGACAAAAGACTCCCCCCAAAAATACTACATACGCAATTTAAGGGTTGTTTACCCACCATGATCCCATTACTTTTGTCGCTGCTGCCACTGCTTCAATGGTCGCCGCCTTCGCACCTTCTAAAGACGGTCCGTTAGTGTCGTGCGTTAGAAGCCGGGCCAGAACCGCGATGGTGTGAATAGCGTCGCTCCCAGCGCTGTGGCAGTAGCGCTGTGGTTGGCAATTTTGCTGAAGCCCATAGAGAGCATCACATCTCCAAGAGGTGGCCAAGTCTTGCCTAGATCTTCCTGCTTCGATGTACAAACTTGCCGAGTTATATCGACAACATCTACCCATCCAACCATCTCTTGGAATAGACTTGGGAAAAGCACTTGAATAGCAGGTAATTCTCGGGGATGAGGATGCCAGCCGACTAGTATGATATCCTTCCCAATATAGCGTTGTCTGATGCTATCAACGATGAGTCTTATTTCCTTGCCTGCGTCTGCGGTTTTAATAGTACATCCATAGGGAAACGGGGGGAAATGGTTTTCGTCGACTTCGGCCTTCGAGATAGAAACAGTAAGACTCGATTTTATATCGATCTACAAACTCTTGGGTCTCAAATGGTAGCGACGGGAATTCGGTAGATTGGAGACTGGTCGGTGGTAAGATAGCGAGACCTATTGACGTGATGCCTTCTCCAATCCCTTCACAGCCTTCCACATCGATGCCTAGGAACACCGAATCTTGTAGTTGGTGCCTTAGGGGAACTAATATCTGTGGTTTGCTTCTGCAAGCAAAATGTTCTAGCTTCCGGACTCTCCAGAAGGGTTGGGGGGGAAGAGCTTCGGCATCGCACTCTGCGTTTTTGGCTCCAGAGTGCCGAGGTTGCAAGATTAGATGATTCAATTCGCTAGAGTAAGAGTTCGGGATAAACAAAACGACGAACGGAAGGTCTACGGAAGGTCTTCGTGCAACGAAAGAGAATACAGAGCGCACCACCAAGTATTTGTTTGCAAAAGGGTCAGTAAAGCTACAATAGCTAGGCTAAAGGAAACCTGAAGTTACACCCCAGCCTTAAGTTTAAAGTCCAAAATTCATTTATAACTCAACTTAATTAGCTACAGCTAAGTTAAACTTTGGAAATTTAGGAATGTATATAACTAAGCCATGCAGTGGTATTTCTTTTATAACTTTCTACCGCTCTAAACAGCAAGACCAAGCAACGCAACACTAGTGAATTGAGCTCCCTCCAATGTGGTCTCCCCAGCGCGCCTCCACTTGCGCGTTTTCTAGCCCGATTGCAAAGCTGGTTCTCTAAATAGATAGTCAAAAGAACTAGGTGAATTGCGGAGACAGGTGGCCCAAATTCTATTGATCAGGGCGATATATTCCTTATTACCGTGATATACTCGGGAATCC|||||4668|WARNING_TRANSCRIPT_NO_START_CODON,AGCTGTATGCTGCATGAAGCATGCTTGTTGCGTGATGTATGAAGAGGTATACAAACATTATTTCTCATATAGCTAGTTACTAGAATCTATGATCAAAGTTGCTAAGATACTAGTAGCTGCATGCAATATAGGTTCACATTACCAAATGCTCATTAGCAAGGTGACACTAGCTTTGCCTGAGTTGACAAGCTCGTATTCGTGGTGGTGATGGAAATACTACATCGGCGGCGAGTTTATCTCTGCCCCCAGGGTCCCAAAATTTGACTGGGCACTCTGACAGTTTCTTGGTGCTTGGCTAACTACCTGACCAGTTACATTTCACCTCGGTGGTTTTGTCAAATTTCACAGCAGCTTTAAACTCCTCTGGTCTTCCCTTTACCTCCAGCCCTGTAATTGGCCTTACTCGCATGCAAGTCGTGCACGCTTATGCAGTTGGGAAAAGTTGGGACCATGTCATTTCACAGCAATCTTAGCCTCTCCCAAAGGCTTCGTATTCCCTTTTCCTGCTGGCAGTAGTATGCGCTTCCTCGCCGAATGTGGTAAATCTAGTCATCTCGCCGCGAAAGTTCAAAAGACAAAAGACTCCCCCCAAAAATACTACATACGCAATTTAAGGGTTGTTTACCCACCATGATCCCATTACTTTTGTCGCTGCTGCCACTGCTTCAATGGTCGCCGCCTTCGCACCTTCTAAAGACGGTCCGTTAGTGTCGTGCGTTAGAAGCCGGGCCAGAACCGCGATGGTGTGAATAGCGTCGCTCCCAGCGCTGTGGCAGTAGCGCTGTGGTTGGCAATTTTGCTGAAGCCCATAGAGAGCATCACATCTCCAAGAGGTGGCCAAGTCTTGCCTAGATCTTCCTGCTTCGATGTACAAACTTGCCGAGTTATATCGACAACATCTACCCATCCAACCATCTCTTGGAATAGACTTGGGAAAAGCACTTGAATAGCAGGTAATTCTCGGGGATGAGGATGCCAGCCGACTAGTATGATATCCTTCCCAATATAGCGTTGTCTGATGCTATCAACGATGAGTCTTATTTCCTTGCCTGCGTCTGCGGTTTTAATAGTACATCCATAGGGAAACGGGGGGAAATGGTTTTCGTCGACTTCGGCCTTCGAGATAGAAACAGTAAGACTCGATTTTATATCGATCTACAAACTCTTGGGTCTCAAATGGTAGCGACGGGAATTCGGTAGATTGGAGACTGGTCGGTGGTAAGATAGCGAGACCTATTGACGTGATGCCTTCTCCAATCCCTTCACAGCCTTCCACATCGATGCCTAGGAACACCGAATCTTGTAGTTGGTGCCTTAGGGGAACTAATATCTGTGGTTTGCTTCTGCAAGCAAAATGTTCTAGCTTCCGGACTCTCCAGAAGGGTTGGGGGGGAAGAGCTTCGGCATCGCACTCTGCGTTTTTGGCTCCAGAGTGCCGAGGTTGCAAGATTAGATGATTCAATTCGCTAGAGTAAGAGTTCGGGATAAACAAAACGACGAACGGAAGGTCTACGGAAGGTCTTCGTGCAACGAAAGAGAATACAGAGCGCACCACCAAGTATTTGTTTGCAAAAGGGTCAGTAAAGCTACAATAGCTAGGCTAAAGGAAACCTGAAGTTACACCCCAGCCTTAAGTTTAAAGTCCAAAATTCATTTATAACTCAACTTAATTAGCTACAGCTAAGTTAAACTTTGGAAATTTAGGAATGTATATAACTAAGCCATGCAGTGGTATTTCTTTTATAACTTTCTACCGCTCTAAACAGCAAGACCAAGCAACGCAACACTAGTGAATTGAGCTCCCTCCAATGTGGTCTCCCCAGCGCGCCTCCACTTGCGCGTTTTCTAGCCCGATTGCAAAGCTGGTTCTCTAAATAGATAGTCAAAAGAACTAGGTGAATTGCGGAGACAGGTGGCCCAAATTCTATTGATCAGGGCGATATATTCCTTATTACCGTGATATACTCGGGAATCC|upstream_gene_variant|MODIFIER|TRIREDRAFT_76235|gene-TRIREDRAFT_76235|transcript|XM_006963564.1|protein_coding||c.-6850delGinsAGCTGTATGCTGCATGAAGCATGCTTGTTGCGTGATGTATGAAGAGGTATACAAACATTATTTCTCATATAGCTAGTTACTAGAATCTATGATCAAAGTTGCTAAGATACTAGTAGCTGCATGCAATATAGGTTCACATTACCAAATGCTCATTAGCAAGGTGACACTAGCTTTGCCTGAGTTGACAAGCTCGTATTCGTGGTGGTGATGGAAATACTACATCGGCGGCGAGTTTATCTCTGCCCCCAGGGTCCCAAAATTTGACTGGGCACTCTGACAGTTTCTTGGTGCTTGGCTAACTACCTGACCAGTTACATTTCACCTCGGTGGTTTTGTCAAATTTCACAGCAGCTTTAAACTCCTCTGGTCTTCCCTTTACCTCCAGCCCTGTAATTGGCCTTACTCGCATGCAAGTCGTGCACGCTTATGCAGTTGGGAAAAGTTGGGACCATGTCATTTCACAGCAATCTTAGCCTCTCCCAAAGGCTTCGTATTCCCTTTTCCTGCTGGCAGTAGTATGCGCTTCCTCGCCGAATGTGGTAAATCTAGTCATCTCGCCGCGAAAGTTCAAAAGACAAAAGACTCCCCCCAAAAATACTACATACGCAATTTAAGGGTTGTTTACCCACCATGATCCCATTACTTTTGTCGCTGCTGCCACTGCTTCAATGGTCGCCGCCTTCGCACCTTCTAAAGACGGTCCGTTAGTGTCGTGCGTTAGAAGCCGGGCCAGAACCGCGATGGTGTGAATAGCGTCGCTCCCAGCGCTGTGGCAGTAGCGCTGTGGTTGGCAATTTTGCTGAAGCCCATAGAGAGCATCACATCTCCAAGAGGTGGCCAAGTCTTGCCTAGATCTTCCTGCTTCGATGTACAAACTTGCCGAGTTATATCGACAACATCTACCCATCCAACCATCTCTTGGAATAGACTTGGGAAAAGCACTTGAATAGCAGGTAATTCTCGGGGATGAGGATGCCAGCCGACTAGTATGATATCCTTCCCAATATAGCGTTGTCTGATGCTATCAACGATGAGTCTTATTTCCTTGCCTGCGTCTGCGGTTTTAATAGTACATCCATAGGGAAACGGGGGGAAATGGTTTTCGTCGACTTCGGCCTTCGAGATAGAAACAGTAAGACTCGATTTTATATCGATCTACAAACTCTTGGGTCTCAAATGGTAGCGACGGGAATTCGGTAGATTGGAGACTGGTCGGTGGTAAGATAGCGAGACCTATTGACGTGATGCCTTCTCCAATCCCTTCACAGCCTTCCACATCGATGCCTAGGAACACCGAATCTTGTAGTTGGTGCCTTAGGGGAACTAATATCTGTGGTTTGCTTCTGCAAGCAAAATGTTCTAGCTTCCGGACTCTCCAGAAGGGTTGGGGGGGAAGAGCTTCGGCATCGCACTCTGCGTTTTTGGCTCCAGAGTGCCGAGGTTGCAAGATTAGATGATTCAATTCGCTAGAGTAAGAGTTCGGGATAAACAAAACGACGAACGGAAGGTCTACGGAAGGTCTTCGTGCAACGAAAGAGAATACAGAGCGCACCACCAAGTATTTGTTTGCAAAAGGGTCAGTAAAGCTACAATAGCTAGGCTAAAGGAAACCTGAAGTTACACCCCAGCCTTAAGTTTAAAGTCCAAAATTCATTTATAACTCAACTTAATTAGCTACAGCTAAGTTAAACTTTGGAAATTTAGGAATGTATATAACTAAGCCATGCAGTGGTATTTCTTTTATAACTTTCTACCGCTCTAAACAGCAAGACCAAGCAACGCAACACTAGTGAATTGAGCTCCCTCCAATGTGGTCTCCCCAGCGCGCCTCCACTTGCGCGTTTTCTAGCCCGATTGCAAAGCTGGTTCTCTAAATAGATAGTCAAAAGAACTAGGTGAATTGCGGAGACAGGTGGCCCAAATTCTATTGATCAGGGCGATATATTCCTTATTACCGTGATATACTCGGGAATCC|||||4668|WARNING_TRANSCRIPT_NO_START_CODON,AGCTGTATGCTGCATGAAGCATGCTTGTTGCGTGATGTATGAAGAGGTATACAAACATTATTTCTCATATAGCTAGTTACTAGAATCTATGATCAAAGTTGCTAAGATACTAGTAGCTGCATGCAATATAGGTTCACATTACCAAATGCTCATTAGCAAGGTGACACTAGCTTTGCCTGAGTTGACAAGCTCGTATTCGTGGTGGTGATGGAAATACTACATCGGCGGCGAGTTTATCTCTGCCCCCAGGGTCCCAAAATTTGACTGGGCACTCTGACAGTTTCTTGGTGCTTGGCTAACTACCTGACCAGTTACATTTCACCTCGGTGGTTTTGTCAAATTTCACAGCAGCTTTAAACTCCTCTGGTCTTCCCTTTACCTCCAGCCCTGTAATTGGCCTTACTCGCATGCAAGTCGTGCACGCTTATGCAGTTGGGAAAAGTTGGGACCATGTCATTTCACAGCAATCTTAGCCTCTCCCAAAGGCTTCGTATTCCCTTTTCCTGCTGGCAGTAGTATGCGCTTCCTCGCCGAATGTGGTAAATCTAGTCATCTCGCCGCGAAAGTTCAAAAGACAAAAGACTCCCCCCAAAAATACTACATACGCAATTTAAGGGTTGTTTACCCACCATGATCCCATTACTTTTGTCGCTGCTGCCACTGCTTCAATGGTCGCCGCCTTCGCACCTTCTAAAGACGGTCCGTTAGTGTCGTGCGTTAGAAGCCGGGCCAGAACCGCGATGGTGTGAATAGCGTCGCTCCCAGCGCTGTGGCAGTAGCGCTGTGGTTGGCAATTTTGCTGAAGCCCATAGAGAGCATCACATCTCCAAGAGGTGGCCAAGTCTTGCCTAGATCTTCCTGCTTCGATGTACAAACTTGCCGAGTTATATCGACAACATCTACCCATCCAACCATCTCTTGGAATAGACTTGGGAAAAGCACTTGAATAGCAGGTAATTCTCGGGGATGAGGATGCCAGCCGACTAGTATGATATCCTTCCCAATATAGCGTTGTCTGATGCTATCAACGATGAGTCTTATTTCCTTGCCTGCGTCTGCGGTTTTAATAGTACATCCATAGGGAAACGGGGGGAAATGGTTTTCGTCGACTTCGGCCTTCGAGATAGAAACAGTAAGACTCGATTTTATATCGATCTACAAACTCTTGGGTCTCAAATGGTAGCGACGGGAATTCGGTAGATTGGAGACTGGTCGGTGGTAAGATAGCGAGACCTATTGACGTGATGCCTTCTCCAATCCCTTCACAGCCTTCCACATCGATGCCTAGGAACACCGAATCTTGTAGTTGGTGCCTTAGGGGAACTAATATCTGTGGTTTGCTTCTGCAAGCAAAATGTTCTAGCTTCCGGACTCTCCAGAAGGGTTGGGGGGGAAGAGCTTCGGCATCGCACTCTGCGTTTTTGGCTCCAGAGTGCCGAGGTTGCAAGATTAGATGATTCAATTCGCTAGAGTAAGAGTTCGGGATAAACAAAACGACGAACGGAAGGTCTACGGAAGGTCTTCGTGCAACGAAAGAGAATACAGAGCGCACCACCAAGTATTTGTTTGCAAAAGGGTCAGTAAAGCTACAATAGCTAGGCTAAAGGAAACCTGAAGTTACACCCCAGCCTTAAGTTTAAAGTCCAAAATTCATTTATAACTCAACTTAATTAGCTACAGCTAAGTTAAACTTTGGAAATTTAGGAATGTATATAACTAAGCCATGCAGTGGTATTTCTTTTATAACTTTCTACCGCTCTAAACAGCAAGACCAAGCAACGCAACACTAGTGAATTGAGCTCCCTCCAATGTGGTCTCCCCAGCGCGCCTCCACTTGCGCGTTTTCTAGCCCGATTGCAAAGCTGGTTCTCTAAATAGATAGTCAAAAGAACTAGGTGAATTGCGGAGACAGGTGGCCCAAATTCTATTGATCAGGGCGATATATTCCTTATTACCGTGATATACTCGGGAATCC|upstream_gene_variant|MODIFIER|TRIREDRAFT_76235|gene-TRIREDRAFT_76235|transcript|XM_006963564.1|protein_coding||c.-6850delTinsAGCTGTATGCTGCATGAAGCATGCTTGTTGCGTGATGTATGAAGAGGTATACAAACATTATTTCTCATATAGCTAGTTACTAGAATCTATGATCAAAGTTGCTAAGATACTAGTAGCTGCATGCAATATAGGTTCACATTACCAAATGCTCATTAGCAAGGTGACACTAGCTTTGCCTGAGTTGACAAGCTCGTATTCGTGGTGGTGATGGAAATACTACATCGGCGGCGAGTTTATCTCTGCCCCCAGGGTCCCAAAATTTGACTGGGCACTCTGACAGTTTCTTGGTGCTTGGCTAACTACCTGACCAGTTACATTTCACCTCGGTGGTTTTGTCAAATTTCACAGCAGCTTTAAACTCCTCTGGTCTTCCCTTTACCTCCAGCCCTGTAATTGGCCTTACTCGCATGCAAGTCGTGCACGCTTATGCAGTTGGGAAAAGTTGGGACCATGTCATTTCACAGCAATCTTAGCCTCTCCCAAAGGCTTCGTATTCCCTTTTCCTGCTGGCAGTAGTATGCGCTTCCTCGCCGAATGTGGTAAATCTAGTCATCTCGCCGCGAAAGTTCAAAAGACAAAAGACTCCCCCCAAAAATACTACATACGCAATTTAAGGGTTGTTTACCCACCATGATCCCATTACTTTTGTCGCTGCTGCCACTGCTTCAATGGTCGCCGCCTTCGCACCTTCTAAAGACGGTCCGTTAGTGTCGTGCGTTAGAAGCCGGGCCAGAACCGCGATGGTGTGAATAGCGTCGCTCCCAGCGCTGTGGCAGTAGCGCTGTGGTTGGCAATTTTGCTGAAGCCCATAGAGAGCATCACATCTCCAAGAGGTGGCCAAGTCTTGCCTAGATCTTCCTGCTTCGATGTACAAACTTGCCGAGTTATATCGACAACATCTACCCATCCAACCATCTCTTGGAATAGACTTGGGAAAAGCACTTGAATAGCAGGTAATTCTCGGGGATGAGGATGCCAGCCGACTAGTATGATATCCTTCCCAATATAGCGTTGTCTGATGCTATCAACGATGAGTCTTATTTCCTTGCCTGCGTCTGCGGTTTTAATAGTACATCCATAGGGAAACGGGGGGAAATGGTTTTCGTCGACTTCGGCCTTCGAGATAGAAACAGTAAGACTCGATTTTATATCGATCTACAAACTCTTGGGTCTCAAATGGTAGCGACGGGAATTCGGTAGATTGGAGACTGGTCGGTGGTAAGATAGCGAGACCTATTGACGTGATGCCTTCTCCAATCCCTTCACAGCCTTCCACATCGATGCCTAGGAACACCGAATCTTGT
GTTGGTGCCTTAGGGGAACTAATATCTGTGGTTTGCTTCTGCAAGCAAAATGTTCTAGCTTCCGGACTCTCCAGAAGGGTTGGGGGGGAAGAGCTTCGGCATCGCACTCTGCGTTTTTGGCTCCAGAGTGCCGAGGTTGCAAGATTAGATGATTCAATTCGCTAGAGTAAGAGTTCGGGATAAACAAAACGACGAACGGAAGGTCTACGGAAGGTCTTCGTGCAACGAAAGAGAATACAGAGCGCACCACCAAGTATTTGTTTGCAAAAGGGTCAGTAAAGCTACAATAGCTAGGCTAAAGGAAACCTGAAGTTACACCCCAGCCTTAAGTTTAAAGTCCAAAATTCATTTATAACTCAACTTAATTAGCTACAGCTAAGTTAAACTTTGGAAATTTAGGAATGTATATAACTAAGCCATGCAGTGGTATTTCTTTTATAACTTTCTACCGCTCTAAACAGCAAGACCAAGCAACGCAACACTAGTGAATTGAGCTCCCTCCAATGTGGTCTCCCCAGCGCGCCTCCACTTGCGCGTTTTCTAGCCCGATTGCAAAGCTGGTTCTCTAAATAGATAGTCAAAAGAACTAGGTGAATTGCGGAGACAGGTGGCCCAAATTCTATTGATCAGGGCGATATATTCCTTATTACCGTGATATACTCGGGAATCC|||||4668|WARNING_TRANSCRIPT_NO_START_CODON,AGCTGTATGCTGCATGAAGCATGCTTGTTGCGTGATGTATGAAGAGGTATACAAACATTATTTCTCATATAGCTAGTTACTAGAATCTATGATCAAAGTTGCTAAGATACTAGTAGCTGCATGCAATATAGGTTCACATTACCAAATGCTCATTAGCAAGGTGACACTAGCTTTGCCTGAGTTGACAAGCTCGTATTCGTGGTGGTGATGGAAATACTACATCGGCGGCGAGTTTATCTCTGCCCCCAGGGTCCCAAAATTTGACTGGGCACTCTGACAGTTTCTTGGTGCTTGGCTAACTACCTGACCAGTTACATTTCACCTCGGTGGTTTTGTCAAATTTCACAGCAGCTTTAAACTCCTCTGGTCTTCCCTTTACCTCCAGCCCTGTAATTGGCCTTACTCGCATGCAAGTCGTGCACGCTTATGCAGTTGGGAAAAGTTGGGACCATGTCATTTCACAGCAATCTTAGCCTCTCCCAAAGGCTTCGTATTCCCTTTTCCTGCTGGCAGTAGTATGCGCTTCCTCGCCGAATGTGGTAAATCTAGTCATCTCGCCGCGAAAGTTCAAAAGACAAAAGACTCCCCCCAAAAATACTACATACGCAATTTAAGGGTTGTTTACCCACCATGATCCCATTACTTTTGTCGCTGCTGCCACTGCTTCAATGGTCGCCGCCTTCGCACCTTCTAAAGACGGTCCGTTAGTGTCGTGCGTTAGAAGCCGGGCCAGAACCGCGATGGTGTGAATAGCGTCGCTCCCAGCGCTGTGGCAGTAGCGCTGTGGTTGGCAATTTTGCTGAAGCCCATAGAGAGCATCACATCTCCAAGAGGTGGCCAAGTCTTGCCTAGATCTTCCTGCTTCGATGTACAAACTTGCCGAGTTATATCGACAACATCTACCCATCCAACCATCTCTTGGAATAGACTTGGGAAAAGCACTTGAATAGCAGGTAATTCTCGGGGATGAGGATGCCAGCCGACTAGTATGATATCCTTCCCAATATAGCGTTGTCTGATGCTATCAACGATGAGTCTTATTTCCTTGCCTGCGTCTGCGGTTTTAATAGTACATCCATAGGGAAACGGGGGGAAATGGTTTTCGTCGACTTCGGCCTTCGAGATAGAAACAGTAAGACTCGATTTTATATCGATCTACAAACTCTTGGGTCTCAAATGGTAGCGACGGGAATTCGGTAGATTGGAGACTGGTCGGTGGTAAGATAGCGAGACCTATTGACGTGATGCCTTCTCCAATCCCTTCACAGCCTTCCACATCGATGCCTAGGAACACCGAATCTTGTAGTTGGTGCCTTAGGGGAACTAATATCTGTGGTTTGCTTCTGCAAGCAAAATGTTCTAGCTTCCGGACTCTCCAGAAGGGTTGGGGGGGAAGAGCTTCGGCATCGCACTCTGCGTTTTTGGCTCCAGAGTGCCGAGGTTGCAAGATTAGATGATTCAATTCGCTAGAGTAAGAGTTCGGGATAAACAAAACGACGAACGGAAGGTCTACGGAAGGTCTTCGTGCAACGAAAGAGAATACAGAGCGCACCACCAAGTATTTGTTTGCAAAAGGGTCAGTAAAGCTACAATAGCTAGGCTAAAGGAAACCTGAAGTTACACCCCAGCCTTAAGTTTAAAGTCCAAAATTCATTTATAACTCAACTTAATTAGCTACAGCTAAGTTAAACTTTGGAAATTTAGGAATGTATATAACTAAGCCATGCAGTGGTATTTCTTTTATAACTTTCTACCGCTCTAAACAGCAAGACCAAGCAACGCAACACTAGTGAATTGAGCTCCCTCCAATGTGGTCTCCCCAGCGCGCCTCCACTTGCGCGTTTTCTAGCCCGATTGCAAAGCTGGTTCTCTAAATAGATAGTCAAAAGAACTAGGTGAATTGCGGAGACAGGTGGCCCAAATTCTATTGATCAGGGCGATATATTCCTTATTACCGTGATATACTCGGGAATCC|upstream_gene_variant|MODIFIER|exon-XM_006963564.1-1|GENE_exon-XM_006963564.1-1|transcript|rna-XM_006963564.1|protein_coding||c.-4721_-4720insAGCTGTATGCTGCATGAAGCATGCTTGTTGCGTGATGTATGAAGAGGTATACAAACATTATTTCTCATATAGCTAGTTACTAGAATCTATGATCAAAGTTGCTAAGATACTAGTAGCTGCATGCAATATAGGTTCACATTACCAAATGCTCATTAGCAAGGTGACACTAGCTTTGCCTGAGTTGACAAGCTCGTATTCGTGGTGGTGATGGAAATACTACATCGGCGGCGAGTTTATCTCTGCCCCCAGGGTCCCAAAATTTGACTGGGCACTCTGACAGTTTCTTGGTGCTTGGCTAACTACCTGACCAGTTACATTTCACCTCGGTGGTTTTGTCAAATTTCACAGCAGCTTTAAACTCCTCTGGTCTTCCCTTTACCTCCAGCCCTGTAATTGGCCTTACTCGCATGCAAGTCGTGCACGCTTATGCAGTTGGGAAAAGTTGGGACCATGTCATTTCACAGCAATCTTAGCCTCTCCCAAAGGCTTCGTATTCCCTTTTCCTGCTGGCAGTAGTATGCGCTTCCTCGCCGAATGTGGTAAATCTAGTCATCTCGCCGCGAAAGTTCAAAAGACAAAAGACTCCCCCCAAAAATACTACATACGCAATTTAAGGGTTGTTTACCCACCATGATCCCATTACTTTTGTCGCTGCTGCCACTGCTTCAATGGTCGCCGCCTTCGCACCTTCTAAAGACGGTCCGTTAGTGTCGTGCGTTAGAAGCCGGGCCAGAACCGCGATGGTGTGAATAGCGTCGCTCCCAGCGCTGTGGCAGTAGCGCTGTGGTTGGCAATTTTGCTGAAGCCCATAGAGAGCATCACATCTCCAAGAGGTGGCCAAGTCTTGCCTAGATCTTCCTGCTTCGATGTACAAACTTGCCGAGTTATATCGACAACATCTACCCATCCAACCATCTCTTGGAATAGACTTGGGAAAAGCACTTGAATAGCAGGTAATTCTCGGGGATGAGGATGCCAGCCGACTAGTATGATATCCTTCCCAATATAGCGTTGTCTGATGCTATCAACGATGAGTCTTATTTCCTTGCCTGCGTCTGCGGTTTTAATAGTACATCCATAGGGAAACGGGGGGAAATGGTTTTCGTCGACTTCGGCCTTCGAGATAGAAACAGTAAGACTCGATTTTATATCGATCTACAAACTCTTGGGTCTCAAATGGTAGCGACGGGAATTCGGTAGATTGGAGACTGGTCGGTGGTAAGATAGCGAGACCTATTGACGTGATGCCTTCTCCAATCCCTTCACAGCCTTCCACATCGATGCCTAGGAACACCGAATCTTGTAGTTGGTGCCTTAGGGGAACTAATATCTGTGGTTTGCTTCTGCAAGCAAAATGTTCTAGCTTCCGGACTCTCCAGAAGGGTTGGGGGGGAAGAGCTTCGGCATCGCACTCTGCGTTTTTGGCTCCAGAGTGCCGAGGTTGCAAGATTAGATGATTCAATTCGCTAGAGTAAGAGTTCGGGATAAACAAAACGACGAACGGAAGGTCTACGGAAGGTCTTCGTGCAACGAAAGAGAATACAGAGCGCACCACCAAGTATTTGTTTGCAAAAGGGTCAGTAAAGCTACAATAGCTAGGCTAAAGGAAACCTGAAGTTACACCCCAGCCTTAAGTTTAAAGTCCAAAATTCATTTATAACTCAACTTAATTAGCTACAGCTAAGTTAAACTTTGGAAATTTAGGAATGTATATAACTAAGCCATGCAGTGGTATTTCTTTTATAACTTTCTACCGCTCTAAACAGCAAGACCAAGCAACGCAACACTAGTGAATTGAGCTCCCTCCAATGTGGTCTCCCCAGCGCGCCTCCACTTGCGCGTTTTCTAGCCCGATTGCAAAGCTGGTTCTCTAAATAGATAGTCAAAAGAACTAGGTGAATTGCGGAGACAGGTGGCCCAAATTCTATTGATCAGGGCGATATATTCCTTATTACCGTGATATACTCGGGAATCC|||||4668|,AGCTGTATGCTGCATGAAGCATGCTTGTTGCGTGATGTATGAAGAGGTATACAAACATTATTTCTCATATAGCTAGTTACTAGAATCTATGATCAAAGTTGCTAAGATACTAGTAGCTGCATGCAATATAGGTTCACATTACCAAATGCTCATTAGCAAGGTGACACTAGCTTTGCCTGAGTTGACAAGCTCGTATTCGTGGTGGTGATGGAAATACTACATCGGCGGCGAGTTTATCTCTGCCCCCAGGGTCCCAAAATTTGACTGGGCACTCTGACAGTTTCTTGGTGCTTGGCTAACTACCTGACCAGTTACATTTCACCTCGGTGGTTTTGTCAAATTTCACAGCAGCTTTAAACTCCTCTGGTCTTCCCTTTACCTCCAGCCCTGTAATTGGCCTTACTCGCATGCAAGTCGTGCACGCTTATGCAGTTGGGAAAAGTTGGGACCATGTCATTTCACAGCAATCTTAGCCTCTCCCAAAGGCTTCGTATTCCCTTTTCCTGCTGGCAGTAGTATGCGCTTCCTCGCCGAATGTGGTAAATCTAGTCATCTCGCCGCGAAAGTTCAAAAGACAAAAGACTCCCCCCAAAAATACTACATACGCAATTTAAGGGTTGTTTACCCACCATGATCCCATTACTTTTGTCGCTGCTGCCACTGCTTCAATGGTCGCCGCCTTCGCACCTTCTAAAGACGGTCCGTTAGTGTCGTGCGTTAGAAGCCGGGCCAGAACCGCGATGGTGTGAATAGCGTCGCTCCCAGCGCTGTGGCAGTAGCGCTGTGGTTGGCAATTTTGCTGAAGCCCATAGAGAGCATCACATCTCCAAGAGGTGGCCAAGTCTTGCCTAGATCTTCCTGCTTCGATGTACAAACTTGCCGAGTTATATCGACAACATCTACCCATCCAACCATCTCTTGGAATAGACTTGGGAAAAGCACTTGAATAGCAGGTAATTCTCGGGGATGAGGATGCCAGCCGACTAGTATGATATCCTTCCCAATATAGCGTTGTCTGATGCTATCAACGATGAGTCTTATTTCCTTGCCTGCGTCTGCGGTTTTAATAGTACATCCATAGGGAAACGGGGGGAAATGGTTTTCGTCGACTTCGGCCTTCGAGATAGAAACAGTAAGACTCGATTTTATATCGATCTACAAACTCTTGGGTCTCAAATGGTAGCGACGGGAATTCGGTAGATTGGAGACTGGTCGGTGGTAAGATAGCGAGACCTATTGACGTGATGCCTTCTCCAATCCCTTCACAGCCTTCCACATCGATGCCTAGGAACACCGAATCTTGTAGTTGGTGCCTTAGGGGAACTAATATCTGTGGTTTGCTTCTGCAAGCAAAATGTTCTAGCTTCCGGACTCTCCAGAAGGGTTGGGGGGGAAGAGCTTCGGCATCGCACTCTGCGTTTTTGGCTCCAGAGTGCCGAGGTTGCAAGATTAGATGATTCAATTCGCTAGAGTAAGAGTTCGGGATAAACAAAACGACGAACGGAAGGTCTACGGAAGGTCTTCGTGCAACGAAAGAGAATACAGAGCGCACCACCAAGTATTTGTTTGCAAAAGGGTCAGTAAAGCTACAATAGCTAGGCTAAAGGAAACCTGAAGTTACACCCCAGCCTTAAGTTTAAAGTCCAAAATTCATTTATAACTCAACTTAATTAGCTACAGCTAAGTTAAACTTTGGAAATTTAGGAATGTATATAACTAAGCCATGCAGTGGTATTTCTTTTATAACTTTCTACCGCTCTAAACAGCAAGACCAAGCAACGCAACACTAGTGAATTGAGCTCCCTCCAATGTGGTCTCCCCAGCGCGCCTCCACTTGCGCGTTTTCTAGCCCGATTGCAAAGCTGGTTCTCTAAATAGATAGTCAAAAGAACTAGGTGAATTGCGGAGACAGGTGGCCCAAATTCTATTGATCAGGGCGATATATTCCTTATTACCGTGATATACTCGGGAATCC|upstream_gene_variant|MODIFIER|exon-XM_006963564.1-1|GENE_exon-XM_006963564.1-1|transcript|rna-XM_006963564.1|protein_coding||c.-4720delCinsAGCTGTATGCTGCATGAAGCATGCTTGTTGCGTGATGTATGAAGAGGTATACAAACATTATTTCTCATATAGCTAGTTACTAGAATCTATGATCAAAGTTGCTAAGATACTAGTAGCTGCATGCAATATAGGTTCACATTACCAAATGCTCATTAGCAAGGTGACACTAGCTTTGCCTGAGTTGACAAGCTCGTATTCGTGGTGGTGATGGAAATACTACATCGGCGGCGAGTTTATCTCTGCCCCCAGGGTCCCAAAATTTGACTGGGCACTCTGACAGTTTCTTGGTGCTTGGCTAACTACCTGACCAGTTACATTTCACCTCGGTGGTTTTGTCAAATTTCACAGCAGCTTTAAACTCCTCTGGTCTTCCCTTTACCTCCAGCCCTGTAATTGGCCTTACTCGCATGCAAGTCGTGCACGCTTATGCAGTTGGGAAAAGTTGGGACCATGTCATTTCACAGCAATCTTAGCCTCTCCCAAAGGCTTCGTATTCCCTTTTCCTGCTGGCAGTAGTATGCGCTTCCTCGCCGAATGTGGTAAATCTAGTCATCTCGCCGCGAAAGTTCAAAAGACAAAAGACTCCCCCCAAAAATACTACATACGCAATTTAAGGGTTGTTTACCCACCATGATCCCATTACTTTTGTCGCTGCTGCCACTGCTTCAATGGTCGCCGCCTTCGCACCTTCTAAAGACGGTCCGTTAGTGTCGTGCGTTAGAAGCCGGGCCAGAACCGCGATGGTGTGAATAGCGTCGCTCCCAGCGCTGTGGCAGTAGCGCTGTGGTTGGCAATTTTGCTGAAGCCCATAGAGAGCATCACATCTCCAAGAGGTGGCCAAGTCTTGCCTAGATCTTCCTGCTTCGATGTACAAACTTGCCGAGTTATATCGACAACATCTACCCATCCAACCATCTCTTGGAATAGACTTGGGAAAAGCACTTGAATAGCAGGTAATTCTCGGGGATGAGGATGCCAGCCGACTAGTATGATATCCTTCCCAATATAGCGTTGTCTGATGCTATCAACGATGAGTCTTATTTCCTTGCCTGCGTCTGCGGTTTTAATAGTACATCCATAGGGAAACGGGGGGAAATGGTTTTCGTCGACTTCGGCCTTCGAGATAGAAACAGTAAGACTCGATTTTATATCGATCTACAAACTCTTGGGTCTCAAATGGTAGCGACGGGAATTCGGTAGATTGGAGACTGGTCGGTGGTAAGATAGCGAGACCTATTGACGTGATGCCTTCTCCAATCCCTTCACAGCCTTCCACATCGATGCCTAGGAACACCGAATCTTGTAGTTGGTGCCTTAGGGGAACTAATATCTGTGGTTTGCTTCTGCAAGCAAAATGTTCTAGCTTCCGGACTCTCCAGAAGGGTTGGGGGGGAAGAGCTTCGGCATCGCACTCTGCGTTTTTGGCTCCAGAGTGCCGAGGTTGCAAGATTAGATGATTCAATTCGCTAGAGTAAGAGTTCGGGATAAACAAAACGACGAACGGAAGGTCTACGGAAGGTCTTCGTGCAACGAAAGAGAATACAGAGCGCACCACCAAGTATTTGTTTGCAAAAGGGTCAGTAAAGCTACAATAGCTAGGCTAAAGGAAACCTGAAGTTACACCCCAGCCTTAAGTTTAAAGTCCAAAATTCATTTATAACTCAACTTAATTAGCTACAGCTAAGTTAAACTTTGGAAATTTAGGAATGTATATAACTAAGCCATGCAGTGGTATTTCTTTTATAACTTTCTACCGCTCTAAACAGCAAGACCAAGCAACGCAACACTAGTGAATTGAGCTCCCTCCAATGTGGTCTCCCCAGCGCGCCTCCACTTGCGCGTTTTCTAGCCCGATTGCAAAGCTGGTTCTCTAAATAGATAGTCAAAAGAACTAGGTGAATTGCGGAGACAGGTGGCCCAAATTCTATTGATCAGGGCGATATATTCCTTATTACCGTGATATACTCGGGAATCC|||||4668|,AGCTGTATGCTGCATGAAGCATGCTTGTTGCGTGATGTATGAAGAGGTATACAAACATTATTTCTCATATAGCTAGTTACTAGAATCTATGATCAAAGTTGCTAAGATACTAGTAGCTGCATGCAATATAGGTTCACATTACCAAATGCTCATTAGCAAGGTGACACTAGCTTTGCCTGAGTTGACAAGCTCGTATTCGTGGTGGTGATGGAAATACTACATCGGCGGCGAGTTTATCTCTGCCCCCAGGGTCCCAAAATTTGACTGGGCACTCTGACAGTTTCTTGGTGCTTGGCTAACTACCTGACCAGTTACATTTCACCTCGGTGGTTTTGTCAAATTTCACAGCAGCTTTAAACTCCTCTGGTCTTCCCTTTACCTCCAGCCCTGTAATTGGCCTTACTCGCATGCAAGTCGTGCACGCTTATGCAGTTGGGAAAAGTTGGGACCATGTCATTTCACAGCAATCTTAGCCTCTCCCAAAGGCTTCGTATTCCCTTTTCCTGCTGGCAGTAGTATGCGCTTCCTCGCCGAATGTGGTAAATCTAGTCATCTCGCCGCGAAAGTTCAAAAGACAAAAGACTCCCCCCAAAAATACTACATACGCAATTTAAGGGTTGTTTACCCACCATGATCCCATTACTTTTGTCGCTGCTGCCACTGCTTCAATGGTCGCCGCCTTCGCACCTTCTAAAGACGGTCCGTTAGTGTCGTGCGTTAGAAGCCGGGCCAGAACCGCGATGGTGTGAATAGCGTCGCTCCCAGCGCTGTGGCAGTAGCGCTGTGGTTGGCAATTTTGCTGAAGCCCATAGAGAGCATCACATCTCCAAGAGGTGGCCAAGTCTTGCCTAGATCTTCCTGCTTCGATGTACAAACTTGCCGAGTTATATCGACAACATCTACCCATCCAACCATCTCTTGGAATAGACTTGGGAAAAGCACTTGAATAGCAGGTAATTCTCGGGGATGAGGATGCCAGCCGACTAGTATGATATCCTTCCCAATATAGCGTTGTCTGATGCTATCAACGATGAGTCTTATTTCCTTGCCTGCGTCTGCGGTTTTAATAGTACATCCATAGGGAAACGGGGGGAAATGGTTTTCGTCGACTTCGGCCTTCGAGATAGAAACAGTAAGACTCGATTTTATATCGATCTACAAACTCTTGGGTCTCAAATGGTAGCGACGGGAATTCGGTAGATTGGAGACTGGTCGGTGGTAAGATAGCGAGACCTATTGACGTGATGCCTTCTCCAATCCCTTCACAGCCTTCCACATCGATGCCTAGGAACACCGAATCTTGTAGTTGGTGCCTTAGGGGAACTAATATCTGTGGTTTGCTTCTGCAAGCAAAATGTTCTAGCTTCCGGACTCTCCAGAAGGGTTGGGGGGGAAGAGCTTCGGCATCGCACTCTGCGTTTTTGGCTCCAGAGTGCCGAGGTTGCAAGATTAGATGATTCAATTCGCTAGAGTAAGAGTTCGGGATAAACAAAACGACGAACGGAAGGTCTACGGAAGGTCTTCGTGCAACGAAAGAGAATACAGAGCGCACCACCAAGTATTTGTTTGCAAAAGGGTCAGTAAAGCTACAATAGCTAGGCTAAAGGAAACCTGAAGTTACACCCCAGCCTTAAGTTTAAAGTCCAAAATTCATTTATAACTCAACTTAATTAGCTACAGCTAAGTTAAACTTTGGAAATTTAGGAATGTATATAACTAAGCCATGCAGTGGTATTTCTTTTATAACTTTCTACCGCTCTAAACAGCAAGACCAAGCAACGCAACACTAGTGAATTGAGCTCCCTCCAATGTGGTCTCCCCAGCGCGCCTCCACTTGCGCGTTTTCTAGCCCGATTGCAAAGCTGGTTCTCTAAATAGATAGTCAAAAGAACTAGGTGAATTGCGGAGACAGGTGGCCCAAATTCTATTGATCAGGGCGATATATTCCTTATTACCGTGATATACTCGGGAATCC|upstream_gene_variant|MODIFIER|exon-XM_006963564.1-1|GENE_exon-XM_006963564.1-1|transcript|rna-XM_006963564.1|protein_coding||c.-4720delGinsAGCTGTATGCTGCATGAAGCATGCTTGTTGCGTGATGTATGAAGAGGTATACAAACATTATTTCTCATATAGCTAGTTACTAGAATCTATGATCAAAGTTGCTAAGATACTAGTAGCTGCATGCAATATAGGTTCACATTACCAAATGCTCATTAGCAAGGTGACACTAGCTTTGCCTGAGTTGACAAGCTCGTATTCGTGGTGGTGATGGAAATACTACATCGGCGGCGAGTTTATCTCTGCCCCCAGGGTCCCAAAATTTGACTGGGCACTCTGACAGTTTCTTGGTGCTTGGCTAACTACCTGACCAGTTACATTTCACCTCGGTGGTTTTGTCAAATTTCACAGCAGCTTTAAACTCCTCTGGTCTTCCCTTTACCTCCAGCCCTGTAATTGGCCTTACTCGCATGCAAGTCGTGCACGCTTATGCAGTTGGGAAAAGTTGGGACCATGTCATTTCACAGCAATCTTAGCCTCTCCCAAAGGCTTCGTATTCCCTTTTCCTGCTGGCAGTAGTATGCGCTTCCTCGCCGAATGTGGTAAATCTAGTCATCTCGCCGCGAAAGTTCAAAAGACAAAAGACTCCCCCCAAAAATACTACATACGCAATTTAAGGGTTGTTTACCCACCATGATCCCATTACTTTTGTCGCTGCTGCCACTGCTTCAATGGTCGCCGCCTTCGCACCTTCTAAAGACGGTCCGTTAGTGTCGTGCGTTAGAAGCCGGGCCAGAACCGCGATGGTGTGAATAGCGTCGCTCCCAGCGCTGTGGCAGTAGCGCTGTGGTTGGCAATTTTGCTGAAGCCCATAGAGAGCATCACATCTCCAAGAGGTGGCCAAGTCTTGCCTAGATCTTCCTGCTTCGATGTACAAACTTGCCGAGTTATATCGACAACATCTACCCATCCAACCATCTCTTGGAATAGACTTGGGAAAAGCACTTGAATAGCAGGTAATTCTCGGGGATGAGGATGCCAGCCGACTAGTATGATATCCTTCCCAATATAGCGTTGTCTGATGCTATCAACGATGAGTCTTATTTCCTTGCCTGCGTCTGCGGTTTTAATAGTACATCCATAGGGAAACGGGGGGAAATGGTTTTCGTCGACTTCGGCCTTCGAGATAGAAACAGTAAGACTCGATTTTATATCGATCTACAAACTCTTGGGTCTCAAATGGTAGCGACGGGAATTCGGTAGATTGGAGACTGGTCGGTGGTAAGATAGCGAGACCTATTGACGTGATGCCTTCTCCAATCCCTTCACAGCCTTCCACATCGATGCCTAGGAACACCGAATCTTGTAGTTGGTGCCTTAGGGGAACTAATATCTGTGGTTTGCTTCTGCAAGCAAAATGTTCTAGCTTCCGGACTCTCCAGAAGGGTTGGGGGGGAAGAGCTTCGGCATCGCACTCTGCGTTTTTGGCTCCAGAGTGCCGAGGTTGCAAGATTAGATGATTCAATTCGCTAGAGTAAGAGTTCGGGATAAACAAAACGACGAACGGAAGGTCTACGGAAGGTCTTCGTGCAACGAAAGAGAATACAGAGCGCACCACCAAGTATTTGTTTGCAAAAGGGTCAGTAAAGCTACAATAGCTAGGCTAAAGGAAACCTGAAGTTACACCCCAGCCTTAAGTTTAAAGTCCAAAATTCATTTATAACTCAACTTAATTAGCTACAGCTAAGTTAAACTTTGGAAATTTAGGAATGTATATAACTAAGCCATGCAGTGGTATTTCTTTTATAACTTTCTACCGCTCTAAACAGCAAGACCAAGCAACGCAACACTAGTGAATTGAGCTCCCTCCAATGTGGTCTCCCCAGCGCGCCTCCACTTGCGCGTTTTCTAGCCCGATTGCAAAGCTGGTTCTCTAAATAGATAGTCAAAAGAACTAGGTGAATTGCGGAGACAGGTGGCCCAAATTCTATTGATCAGGGCGATATATTCCTTATTACCGTGATATACTCGGGAATCC|||||4668|,AGCTGTATGCTGCATGAAGCATGCTTGTTGCGTGATGTATGAAGAGGTATACAAACATTATTTCTCATATAGCTAGTTACTAGAATCTATGATCAAAGTTGCTAAGATACTAGTAGCTGCATGCAATATAGGTTCACATTACCAAATGCTCATTAGCAAGGTGACACTAGCTTTGCCTGAGTTGACAAGCTCGTATTCGTGGTGGTGATGGAAATACTACATCGGCGGCGAGTTTATCTCTGCCCCCAGGGTCCCAAAATTTGACTGGGCACTCTGACAGTTTCTTGGTGCTTGGCTAACTACCTGACCAGTTACATTTCACCTCGGTGGTTTTGTCAAATTTCACAGCAGCTTTAAACTCCTCTGGTCTTCCCTTTACCTCCAGCCCTGTAATTGGCCTTACTCGCATGCAAGTCGTGCACGCTTATGCAGTTGGGAAAAGTTGGGACCATGTCATTTCACAGCAATCTTAGCCTCTCCCAAAGGCTTCGTATTCCCTTTTCCTGCTGGCAGTAGTATGCGCTTCCTCGCCGAATGTGGTAAATCTAGTCATCTCGCCGCGAAAGTTCAAAAGACAAAAGACTCCCCCCAAAAATACTACATACGCAATTTAAGGGTTGTTTACCCACCATGATCCCATTACTTTTGTCGCTGCTGCCACTGCTTCAATGGTCGCCGCCTTCGCACCTTCTAAAGACGGTCCGTTAGTGTCGTGCGTTAGAAGCCGGGCCAGAACCGCGATGGTGTGAATAGCGTCGCTCCCAGCGCTGTGGCAGTAGCGCTGTGGTTGGCAATTTTGCTGAAGCCCATAGAGAGCATCACATCTCCAAGAGGTGGCCAAGTCTTGCCTAGATCTTCCTGCTTCGATGTACAAACTTGCCGAGTTATATCGACAACATCTACCCATCCAACCATCTCTTGGAATAGACTTGGGAAAAGCACTTGAATAGCAGGTAATTCTCGGGGATGAGGATGCCAGCCGACTAGTATGATATCCTTCCCAATATAGCGTTGTCTGATGCTATCAACGATGAGTCTTATTTCCTTGCCTGCGTCTGCGGTTTTAATAGTACATCCATAGGGAAACGGGGGGAAATGGTTTTCGTCGACTTCGGCCTTCGAGATAGAAACAGTAAGACTCGATTTTATATCGATCTACAAACTCTTGGGTCTCAAATGGTAGCGACGGGAATTCGGTAGATTGGAGACTGGTCGGTGGTAAGATAGCGAGACCTATTGACGTGATGCCTTCTCCAATCCCTTCACAGCCTTCCACATCGATGCCTAGGAACACCGAATCTTGTAGTTGGTGCCTTAGGGGAACTAATATCTGTGGTTTGCTTCTGCAAGCAAAATGTTCTAGCTTCCGGACTCTCCAGAAGGGTTGGGGGGGAAGAGCTTCGGCATCGCACTCTGCGTTTTTGGCTCCAGAGTGCCGAGGTTGCAAGATTAGATGATTCAATTCGCTAGAGTAAGAGTTCGGGATAAACAAAACGACGAACGGAAGGTCTACGGAAGGTCTTCGTGCAACGAAAGAGAATACAGAGCGCACCACCAAGTATTTGTTTGCAAAAGGGTCAGTAAAGCTACAATAGCTAGGCTAAAGGAAACCTGAAGTTACACCCCAGCCTTAAGTTTAAAGTCCAAAATTCATTTATAACTCAACTTAATTAGCTACAGCTAAGTTAAACTTTGGAAATTTAGGAATGTATATAACTAAGCCATGCAGTGGTATTTCTTTTATAACTTTCTACCGCTCTAAACAGCAAGACCAAGCAACGCAACACTAGTGAATTGAGCTCCCTCCAATGTGGTCTCCCCAGCGCGCCTCCACTTGCGCGTTTTCTAGCCCGATTGCAAAGCTGGTTCTCTAAATAGATAGTCAAAAGAACTAGGTGAATTGCGGAGACAGGTGGCCCAAATTCTATTGATCAGGGCGATATATTCCTTATTACCGTGATATACTCGGGAATCC|upstream_gene_variant|MODIFIER|exon-XM_006963564.1-1|GENE_exon-XM_006963564.1-1|transcript|rna-XM_006963564.1|protein_coding||c.-4720delTinsAGCTGTATGCTGCATGAAGCATGCTTGTTGCGTGATGTATGAAGAGGTATACAAACATTATTTCTCATATAGCTAGTTACTAGAATCTATGATCAAAGTTGCTAAGATACTAGTAGCTGCATGCAATATAGGTTCACATTACCAAATGCTCATTAGCAAGGTGACACTAGCTTTGCCTGAGTTGACAAGCTCGTATTCGTGGTGGTGATGGAAATACTACATCGGCGGCGAGTTTATCTCTGCCCCCAGGGTCCCAAAATTTGACTGGGCACTCTGACAGTTTCTTGGTGCTTGGCTAACTACCTGACCAGTTACATTTCACCTCGGTGGTTTTGTCAAATTTCACAGCAGCTTTAAACTCCTCTGGTCTTCCCTTTACCTCCAGCCCTGTAATTGGCCTTACTCGCATGCAAGTCGTGCACGCTTATGCAGTTGGGAAAAGTTGGGACCATGTCATTTCACAGCAATCTTAGCCTCTCCCAAAGGCTTCGTATTCCCTTTTCCTGCTGGCAGTAGTATGCGCTTCCTCGCCGAATGTGGTAAATCTAGTCATCTCGCCGCGAAAGTTCAAAAGACAAAAGACTCCCCCCAAAAATACTACATACGCAATTTAAGGGTTGTTTACCCACCATGATCCCATTACTTTTGTCGCTGCTGCCACTGCTTCAATGGTCGCCGCCTTCGCACCTTCTAAAGACGGTCCGTTAGTGTCGTGCGTTAGAAGCCGGGCCAGAACCGCGATGGTGTGAATAGCGTCGCTCCCAGCGCTGTGGCAGTAGCGCTGTGGTTGGCAATTTTGCTGAAGCCCATAGAGAGCATCACATCTCCAAGAGGTGGCCAAGTCTTGCCTAGATCTTCCTGCTTCGATGTACAAACTTGCCGAGTTATATCGACAACATCTACCCATCCAACCATCTCTTGGAATAGACTTGGGAAAAGCACTTGAATAGCAGGTAATTCTCGGGGATGAGGATGCCAGCCGACTAGTATGATATCCTTCCCAATATAGCGTTGTCTGATGCTATCAACGATGAGTCTTATTTCCTTGCCTGCGTCTGCGGTTTTAATAGTACATCCATAGGGAAACGGGGGGAAATGGTTTTCGTCGACTTCGGCCTTCGAGATAGAAACAGTAAGACTCGATTTTATATCGATCTACAAACTCTTGGGTCTCAAATGGTAGCGACGGGAATTCGGTAGATTGGAGACTGGTCGGTGGTAAGATAGCGAGACCTATTGACGTGATGCCTTCTCCAATCCCTTCACAGCCTTCCACATCGATGCCTAGGAACACCGAATCTTGTAGTTGGTGCCTTAGGGGAACTAATATCTGTGGTTTGCTTCTGCAAGCAAAATGTTCTAGCTTCCGGACTCTCCAGAAGGGTTGGGGGGGAAGAGCTTCGGCATCGCACTCTGCGTTTTTGGCTCCAGAGTGCCGAGGTTGCAAGATTAGATGATTCAATTCGCTAGAGTAAGAGTTCGGGATAAACAAAACGACGAACGGAAGGTCTACGGAAGGTCTTCGTGCAACGAAAGAGAATACAGAGCGCACCACCAAGTATTTGTTTGCAAAAGGGTCAGTAAAGCTACAATAGCTAGGCTAAAGGAAACCTGAAGTTACACCCCAGCCTTAAGTTTAAAGTCCAAAATTCATTTATAACTCAACTTAATTAGCTACAGCTAAGTTAAACTTTGGAAATTTAGGAATGTATATAACTAAGCCATGCAGTGGTATTTCTTTTATAACTTTCTACCGCTCTAAACAGCAAGACCAAGCAACGCAACACTAGTGAATTGAGCTCCCTCCAATGTGGTCTCCCCAGCGCGCCTCCACTTGCGCGTTTTCTAGCCCGATTGCAAAGCTGGTTCTCTAAATAGATAGTCAAAAGAACTAGGTGAATTGCGGAGACAGGTGGCCCAAATTCTATTGATCAGGGCGATATATTCCTTATTACCGTGATATACTCGGGAATCC|||||4668|,AGCTGTATGCTGCATGAAGCATGCTTGTTGCGTGATGTATGAAGAGGTATACAAACATTATTTCTCATATAGCTAGTTACTAGAATCTATGATCAAAGTTGCTAAGATACTAGTAGCTGCATGCAATATAGGTTCACATTACCAAATGCTCATTAGCAAGGTGACACTAGCTTTGCCTGAGTTGACAAGCTCGTATTCGTGGTGGTGATGGAAATACTACATCGGCGGCGAGTTTATCTCTGCCCCCAGGGTCCCAAAATTTGACTGGGCACTCTGACAGTTTCTTGGTGCTTGGCTAACTACCTGACCAGTTACATTTCACCTCGGTGGTTTTGTCAAATTTCACAGCAGCTTTAAACTCCTCTGGTCTTCCCTTTACCTCCAGCCCTGTAATTGGCCTTACTCGCATGCAAGTCGTGCACGCTTATGCAGTTGGGAAAAGTTGGGACCATGTCATTTCACAGCAATCTTAGCCTCTCCCAAAGGCTTCGTATTCCCTTTTCCTGCTGGCAGTAGTATGCGCTTCCTCGCCGAATGTGGTAAATCTAGTCATCTCGCCGCGAAAGTTCAAAAGACAAAAGACTCCCCCCAAAAATACTACATACGCAATTTAAGGGTTGTTTACCCACCATGATCCCATTACTTTTGTCGCTGCTGCCACTGCTTCAATGGTCGCCGCCTTCGCACCTTCTAAAGACGGTCCGTTAGTGTCGTGCGTTAGAAGCCGGGCCAGAACCGCGATGGTGTGAATAGCGTCGCTCCCAGCGCTGTGGCAGTAGCGCTGTGGTTGGCAATTTTGCTGAAGCCCATAGAGAGCATCACATCTCCAAGAGGTGGCCAAGTCTTGCCTAGATCTTCCTGCTTCGATGTACAAACTTGCCGAGTTATATCGACAACATCTACCCATCCAACCATCTCTTGGAATAGACTTGGGAAAAGCACTTGAATAGCAGGTAATTCTCGGGGATGAGGATGCCAGCCGACTAGTATGATATCCTTCCCAATATAGCGTTGTCTGATGCTATCAACGATGAGTCTTATTTCCTTGCCTGCGTCTGCGGTTTTAATAGTACATCCATAGGGAAACGGGGGGAAATGGTTTTCGTCGACTTCGGCCTTCGAGATAGAAACAGTAAGACTCGATTTTATATCGATCTACAAACTCTTGGGTCTCAAATGGTAGCGACGGGAATTCGGTAGATTGGAGACTGGTCGGTGGTAAGATAGCGAGACCTATTGACGTGATGCCTTCTCCAATCCCTTCACAGCCTTCCACATCGATGCCTAGGAACACCGAATCTTGTAGTTGGTGCCTTAGGGGAACTAATATCTGTGGTTTGCTTCTGCAAGCAAAATGTTCTAGCTTCCGGACTCTCCAGAAGGGTTGGGGGGGAAGAGCTTCGGCATCGCACTCTGCGTTTTTGGCTCCAGAGTGCCGAGGTTGCAAGATTAGATGATTCAATTCGCTAGAGTAAGAGTTCGGGATAAACAAAACGACGAACGGAAGGTCTACGGAAGGTCTTCGTGCAACGAAAGAGAATACAGAGCGCACCACCAAGTATTTGTTTGCAAAAGGGTCAGTAAAGCTACAATAGCTAGGCTAAAGGAAACCTGAAGTTACACCCCAGCCTTAAGTTTAAAGTCCAAAATTCATTTATAACTCAACTTAATTAGCTACAGCTAAGTTAAACTTTGGAAATTTAGGAATGTATATAACTAAGCCATGCAGTGGTATTTCTTTTATAACTTTCTACCGCTCTAAACAGCAAGACCAAGCAACGCAACACTAGTGAATTGAGCTCCCTCCAATGTGGTCTCCCCAGCGCGCCTCCACTTGCGCGTTTTCTAGCCCGATTGCAAAGCTGGTTCTCTAAATAGATAGTCAAAAGAACTAGGTGAATTGCGGAGACAGGTGGCCCAAATTCTATTGATCAGGGCGATATATTCCTTATTACCGTGATATACTCGGGAATCC|downstream_gene_variant|MODIFIER|TRIREDRAFT_105279|gene-TRIREDRAFT_105279|transcript|XM_006963745.1|protein_coding||c.*5975_*5976insAGCTGTATGCTGCATGAAGCATGCTTGTTGCGTGATGTATGAAGAGGTATACAAACATTATTTCTCATATAGCTAGTTACTAGAATCTATGATCAAAGTTGCTAAGATACTAGTAGCTGCATGCAATATAGGTTCACATTACCAAATGCTCATTAGCAAGGTGACACTAGCTTTGCCTGAGTTGACAAGCTCGTATTCGTGGTGGTGATGGAAATACTACATCGGCGGCGAGTTTATCTCTGCCCCCAGGGTCCCAAAATTTGACTGGGCACTCTGACAGTTTCTTGGTGCTTGGCTAACTACCTGACCAGTTACATTTCACCTCGGTGGTTTTGTCAAATTTCACAGCAGCTTTAAACTCCTCTGGTCTTCCCTTTACCTCCAGCCCTGTAATTGGCCTTACTCGCATGCAAGTCGTGCACGCTTATGCAGTTGGGAAAAGTTGGGACCATGTCATTTCACAGCAATCTTAGCCTCTCCCAAAGGCTTCGTATTCCCTTTTCCTGCTGGCAGTAGTATGCGCTTCCTCGCCGAATGTGGTAAATCTAGTCATCTCGCCGCGAAAGTTCAAAAGACAAAAGACTCCCCCCAAAAATACTACATACGCAATTTAAGGGTTGTTTACCCACCATGATCCCATTACTTTTGTCGCTGCTGCCACTGCTTCAATGGTCGCCGCCTTCGCACCTTCTAAAGACGGTCCGTTAGTGTCGTGCGTTAGAAGCCGGGCCAGAACCGCGATGGTGTGAATAGCGTCGCTCCCAGCGCTGTGGCAGTAGCGCTGTGGTTGGCAATTTTGCTGAAGCCCATAGAGAGCATCACATCTCCAAGAGGTGGCCAAGTCTTGCCTAGATCTTCCTGCTTCGATGTACAAACTTGCCGAGTTATATCGACAACATCTACCCATCCAACCATCTCTTGGAATAGACTTGGGAAAAGCACTTGAATAGCAGGTAATTCTCGGGGATGAGGATGCCAGCCGACTAGTATGATATCCTTCCCAATATAGCGTTGTCTGATGCTATCAACGATGAGTCTTATTTCCTTGCCTGCGTCTGCGGTTTTAATAGTACATCCATAGGGAAACGGGGGGAAATGGTTTTCGTCGACTTCGGCCTTCGAGATAGAAACAGTAAGACTCGATTTTATATCGATCTACAAACTCTTGGGTCTCAAATGGTAGCGACGGGAATTCGGTAGATTGGAGACTGGTCGGTGGTAAGATAGCGAGACCTATTGACGTGATGCCTTCTCCAATCCCTTCACAGCCTTCCACATCGATGCCTAGGAACACCGAATCTTGTAGTTGGTGCCTTAGGGGAACTAATATCTGTGGTTTGCTTCTGCAAGCAAAATGTTCTAGCTTCCGGACTCTCCAGAAGGGTTGGGGGGGAAGAGCTTCGGCATCGCACTCTGCGTTTTTGGCTCCAGAGTGCCGAGGTTGCAAGATTAGATGATTCAATTCGCTAGAGTAAGAGTTCGGGATAAACAAAACGACGAACGGAAGGTCTACGGAAGGTCTTCGTGCAACGAAAGAGAATACAGAGCGCACCACCAAGTATTTGTTTGCAAAAGGGTCAGTAAAGCTACAATAGCTAGGCTAAAGGAAACCTGAAGTTACACCCCAGCCTTAAGTTTAAAGTCCAAAATTCATTTATAACTCAACTTAATTAGCTACAGCTAAGTTAAACTTTGGAAATTTAGGAATGTATATAACTAAGCCATGCAGTGGTATTTCTTTTATAACTTTCTACCGCTCTAAACAGCAAGACCAAGCAACGCAACACTAGTGAATTGAGCTCCCTCCAATGTGGTCTCCCCAGCGCGCCTCCACTTGCGCGTTTTCTAGCCCGATTGCAAAGCTGGTTCTCTAAATAGATAGTCAAAAGAACTAGGTGAATTGCGGAGACAGGTGGCCCAAATTCTATTGATCAGGGCGATATATTCCTTATTACCGTGATATACTCGGGAATCC|||||4641|WARNING_TRANSCRIPT_NO_START_CODON,AGCTGTATGCTGCATGAAGCATGCTTGTTGCGTGATGTATGAAGAGGTATACAAACATTATTTCTCATATAGCTAGTTACTAGAATCTATGATCAAAGTTGCTAAGATACTAGTAGCTGCATGCAATATAGGTTCACATTACCAAATGCTCATTAGCAAGGTGACACTAGCTTTGCCTGAGTTGACAAGCTCGTATTCGTGGTGGTGATGGAAATACTACATCGGCGGCGAGTTTATCTCTGCCCCCAGGGTCCCAAAATTTGACTGGGCACTCTGACAGTTTCTTGGTGCTTGGCTAACTACCTGACCAGTTACATTTCACCTCGGTGGTTTTGTCAAATTTCACAGCAGCTTTAAACTCCTCTGGTCTTCCCTTTACCTCCAGCCCTGTAATTGGCCTTACTCGCATGCAAGTCGTGCACGCTTATGCAGTTGGGAAAAGTTGGGACCATGTCATTTCACAGCAATCTTAGCCTCTCCCAAAGGCTTCGTATTCCCTTTTCCTGCTGGCAGTAGTATGCGCTTCCTCGCCGAATGTGGTAAATCTAGTCATCTCGCCGCGAAAGTTCAAAAGACAAAAGACTCCCCCCAAAAATACTACATACGCAATTTAAGGGTTGTTTACCCACCATGATCCCATTACTTTTGTCGCTGCTGCCACTGCTTCAATGGTCGCCGCCTTCGCACCTTCTAAAGACGGTCCGTTAGTGTCGTGCGTTAGAAGCCGGGCCAGAACCGCGATGGTGTGAATAGCGTCGCTCCCAGCGCTGTGGCAGTAGCGCTGTGGTTGGCAATTTTGCTGAAGCCCATAGAGAGCATCACATCTCCAAGAGGTGGCCAAGTCTTGCCTAGATCTTCCTGCTTCGATGTACAAACTTGCCGAGTTATATCGACAACATCTACCCATCCAACCATCTCTTGGAATAGACTTGGGAAAAGCACTTGAATAGCAGGTAATTCTCGGGGATGAGGATGCCAGCCGACTAGTATGATATCCTTCCCAATATAGCGTTGTCTGATGCTATCAACGATGAGTCTTATTTCCTTGCCTGCGTCTGCGGTTTTAATAGTACATCCATAGGGAAACGGGGGGAAATGGTTTTCGTCGACTTCGGCCTTCGAGATAGAAACAGTAAGACTCGATTTTATATCGATCTACAAACTCTTGGGTCTCAAATGGTAGCGACGGGAATTCGGTAGATTGGAGACTGGTCGGTGGTAAGATAGCGAGACCTATTGACGTGATGCCTTCTCCAATCCCTTCACAGCCTTCCACATCGATGCCTAGGAACACCGAATCTTGTAGTTGGTGCCTTAGGGGAACTAATATCTGTGGTTTGCTTCTGCAAGCAAAATGTTCTAGCTTCCGGACTCTCCAGAAGGGTTGGGGGGGAAGAGCTTCGGCATCGCACTCTGCGTTTTTGGCTCCAGAGTGCCGAGGTTGCAAGATTAGATGATTCAATTCGCTAGAGTAAGAGTTCGGGATAAACAAAACGACGAACGGAAGGTCTACGGAAGGTCTTCGTGCAACGAAAGAGAATACAGAGCGCACCACCAAGTATTTGTTTGCAAAAGGGTCAGTAAAGCTACAATAGCTAGGCTAAAGGAAACCTGAAGTTACACCCCAGCCTTAAGTTTAAAGTCCAAAATTCATTTATAACTCAACTTAATTAGCTACAGCTAAGTTAAACTTTGGAAATTTAGGAATGTATATAACTAAGCCATGCAGTGGTATTTCTTTTATAACTTTCTACCGCTCTAAACAGCAAGACCAAGCAACGCAACACTAGTGAATTGAGCTCCCTCCAATGTGGTCTCCCCAGCGCGCCTCCACTTGCGCGTTTTCTAGCCCGATTGCAAAGCTGGTTCTCTAAATAGATAGTCAAAAGAACTAGGTGAATTGCGGAGACAGGTGGCCCAAATTCTATTGATCAGGGCGATATATTCCTTATTACCGTGATATACTCGGGAATCC|downstream_gene_variant|MODIFIER|TRIREDRAFT_105279|gene-TRIREDRAFT_105279|transcript|XM_006963745.1|protein_coding||c.*5976delCinsAGCTGTATGCTGCATGAAGCATGCTTGTTGCGTGATGTATGAAGAGGTATACAAACATTATTTCTCATATAGCTAGTTACTAGAATCTATGATCAAAGTTGCTAAGATACTAGTAGCTGCATGCAATATAGGTTCACATTACCAAATGCTCATTAGCAAGGTGACACTAGCTTTGCCTGAGTTGACAAGCTCGTATTCGTGGTGGTGATGGAAATACTACATCGGCGGCGAGTTTATCTCTGCCCCCAGGGTCCCAAAATTTGACTGGGCACTCTGACAGTTTCTTGGTGCTTGGCTAACTACCTGACCAGTTACATTTCACCTCGGTGGTTTTGTCAAATTTCACAGCAGCTTTAAACTCCTCTGGTCTTCCCTTTACCTCCAGCCCTGTAATTGGCCTTACTCGCATGCAAGTCGTGCACGCTTATGCAGTTGGGAAAAGTTGGGACCATGTCATTTCACAGCAATCTTAGCCTCTCCCAAAGGCTTCGTATTCCCTTTTCCTGCTGGCAGTAGTATGCGCTTCCTCGCCGAATGTGGTAAATCTAGTCATCTCGCCGCGAAAGTTCAAAAGACAAAAGACTCCCCCCAAAAATACTACATACGCAATTTAAGGGTTGTTTACCCACCATGATCCCATTACTTTTGTCGCTGCTGCCACTGCTTCAATGGTCGCCGCCTTCGCACCTTCTAAAGACGGTCCGTTAGTGTCGTGCGTTAGAAGCCGGGCCAGAACCGCGATGGTGTGAATAGCGTCGCTCCCAGCGCTGTGGCAGTAGCGCTGTGGTTGGCAATTTTGCTGAAGCCCATAGAGAGCATCACATCTCCAAGAGGTGGCCAAGTCTTGCCTAGATCTTCCTGCTTCGATGTACAAACTTGCCGAGTTATATCGACAACATCTACCCATCCAACCATCTCTTGGAATAGACTTGGGAAAAGCACTTGAATAGCAGGTAATTCTCGGGGATGAGGATGCCAGCCGACTAGTATGATATCCTTCCCAATATAGCGTTGTCTGATGCTATCAACGATGAGTCTTATTTCCTTGCCTGCGTCTGCGGTTTTAATAGTACATCCATAGGGAAACGGGGGGAAATGGTTTTCGTCGACTTCGGCCTTCGAGATAGAAACAGTAAGACTCGATTTTATATCGATCTACAAACTCTTGGGTCTCAAATGGTAGCGACGGGAATTCGGTAGATTGGAGACTGGTCGGTGGTAAGATAGCGAGACCTATTGACGTGATGCCTTCTCCAATCCCTTCACAGCCTTCCACATCGATGCCTAGGAACACCGAATCTTGTAGTTGGTGCCTTAGGGGAACTAATATCTGTGGTTTGCTTCTGCAAGCAAAATGTTCTAGCTTCCGGACTCTCCAGAAGGGTTGGGGGGGAAGAGCTTCGGCATCGCACTCTGCGTTTTTGGCTCCAGAGTGCCGAGGTTGCAAGATTAGATGATTCAATTCGCTAGAGTAAGAGTTCGGGATAAACAAAACGACGAACGGAAGGTCTACGGAAGGTCTTCGTGCAACGAAAGAGAATACAGAGCGCACCACCAAGTATTTGTTTGCAAAAGGGTCAGTAAAGCTACAATAGCTAGGCTAAAGGAAACCTGAAGTTACACCCCAGCCTTAAGTTTAAAGTCCAAAATTCATTTATAACTCAACTTAATTAGCTACAGCTAAGTTAAACTTTGGAAATTTAGGAATGTATATAACTAAGCCATGCAGTGGTATTTCTTTTATAACTTTCTACCGCTCTAAACAGCAAGACCAAGCAACGCAACACTAGTGAATTGAGCTCCCTCCAATGTGGTCTCCCCAGCGCGCCTCCACTTGCGCGTTTTCTAGCCCGATTGCAAAGCTGGTTCTCTAAATAGATAGTCAAAAGAACTAGGTGAATTGCGGAGACAGGTGGCCCAAATTCTATTGATCAGGGCGATATATTCCTTATTACCGTGATATACTCGGGAATCC|||||4641|WARNING_TRANSCRIPT_NO_START_CODON,AGCTGTATGCTGCATGAAGCATGCTTGTTGCGTGATGTATGAAGAGGTATACAAACATTATTTCTCATATAGCTAGTTACTAGAATCTATGATCAAAGTTGCTAAGATACTAGTAGCTGCATGCAATATAGGTTCACATTACCAAATGCTCATTAGCAAGGTGACACTAGCTTTGCCTGAGTTGACAAGCTCGTATTCGTGGTGGTGATGGAAATACTACATCGGCGGCGAGTTTATCTCTGCCCCCAGGGTCCCAAAATTTGACTGGGCACTCTGACAGTTTCTTGGTGCTTGGCTAACTACCTGACCAGTTACATTTCACCTCGGTGGTTTTGTCAAATTTCACAGCAGCTTTAAACTCCTCTGGTCTTCCCTTTACCTCCAGCCCTGTAATTGGCCTTACTCGCATGCAAGTCGTGCACGCTTATGCAGTTGGGAAAAGTTGGGACCATGTCATTTCACAGCAATCTTAGCCTCTCCCAAAGGCTTCGTATTCCCTTTTCCTGCTGGCAGTAGTATGCGCTTCCTCGCCGAATGTGGTAAATCTAGTCATCTCGCCGCGAAAGTTCAAAAGACAAAAGACTCCCCCCAAAAATACTACATACGCAATTTAAGGGTTGTTTACCCACCATGATCCCATTACTTTTGTCGCTGCTGCCACTGCTTCAATGGTCGCCGCCTTCGCACCTTCTAAAGACGGTCCGTTAGTGTCGTGCGTTAGAAGCCGGGCCAGAACCGCGATGGTGTGAATAGCGTCGCTCCCAGCGCTGTGGCAGTAGCGCTGTGGTTGGCAATTTTGCTGAAGCCCATAGAGAGCATCACATCTCCAAGAGGTGGCCAAGTCTTGCCTAGATCTTCCTGCTTCGATGTACAAACTTGCCGAGTTATATCGACAACATCTACCCATCCAACCATCTCTTGGAATAGACTTGGGAAAAGCACTTGAATAGCAGGTAATTCTCGGGGATGAGGATGCCAGCCGACTAGTATGATATCCTTCCCAATATAGCGTTGTCTGATGCTATCAACGATGAGTCTTATTTCCTTGCCTGCGTCTGCGGTTTTAATAGTACATCCATAGGGAAACGGGGGGAAATGGTTTTCGTCGACTTCGGCCTTCGAGATAGAAACAGTAAGACTCGATTTTATATCGATCTACAAACTCTTGGGTCTCAAATGGTAGCGACGGGAATTCGGTAGATTGGAGACTGGTCGGTGGTAAGATAGCGAGACCTATTGACGTGATGCCTTCTCCAATCCCTTCACAGCCTTCCACATCGATGCCTAGGAACACCGAATCTTGTAGTTGGTGCCTTAGGGGAACTAATATCTGTGGTTTGCTTCTGCAAGCAAAATGTTCTAGCTTCCGGACTCTCCAGAAGGGTTGGGGGGGAAGAGCTTCGGCATCGCACTCTGCGTTTTTGGCTCCAGAGTGCCGAGGTTGCAAGATTAGATGATTCAATTCGCTAGAGTAAGAGTTCGGGATAAACAAAACGACGAACGGAAGGTCTACGGAAGGTCTTCGTGCAACGAAAGAGAATACAGAGCGCACCACCAAGTATTTGTTTGCAAAAGGGTCAGTAAAGCTACAATAGCTAGGCTAAAGGAAACCTGAAGTTACACCCCAGCCTTAAGTTTAAAGTCCAAAATTCATTTATAACTCAACTTAATTAGCTACAGCTAAGTTAAACTTTGGAAATTTAGGAATGTATATAACTAAGCCATGCAGTGGTATTTCTTTTATAACTTTCTACCGCTCTAAACAGCAAGACCAAGCAACGCAACACTAGTGAATTGAGCTCCCTCCAATGTGGTCTCCCCAGCGCGCCTCCACTTGCGCGTTTTCTAGCCCGATTGCAAAGCTGGTTCTCTAAATAGATAGTCAAAAGAACTAGGTGAATTGCGGAGACAGGTGGCCCAAATTCTATTGATCAGGGCGATATATTCCTTATTACCGTGATATACTCGGGAATCC|downstream_gene_variant|MODIFIER|TRIREDRAFT_105279|gene-TRIREDRAFT_105279|transcript|XM_006963745.1|protein_coding||c.*5976delGinsAGCTGTATGCTGCATGAAGCATGCTTGTTGCGTGATGTATGAAGAGGTATACAAACATTATTTCTCATATAGCTAGTTACTAGAATCTATGATCAAAGTTGCTAAGATACTAGTAGCTGCATGCAATATAGGTTCACATTACCAAATGCTCATTAGCAAGGTGACACTAGCTTTGCCTGAGTTGACAAGCTCGTATTCGTGGTGGTGATGGAAATACTACATCGGCGGCGAGTTTATCTCTGCCCCCAGGGTCCCAAAATTTGACTGGGCACTCTGACAGTTTCTTGGTGCTTGGCTAACTACCTGACCAGTTACATTTCACCTCGGTGGTTTTGTCAAATTTCACAGCAGCTTTAAACTCCTCTGGTCTTCCCTTTACCTCCAGCCCTGTAATTGGCCTTACTCGCATGCAAGTCGTGCACGCTTATGCAGTTGGGAAAAGTTGGGACCATGTCATTTCACAGCAATCTTAGCCTCTCCCAAAGGCTTCGTATTCCCTTTTCCTGCTGGCAGTAGTATGCGCTTCCTCGCCGAATGTGGTAAATCTAGTCATCTCGCCGCGAAAGTTCAAAAGACAAAAGACTCCCCCCAAAAATACTACATACGCAATTTAAGGGTTGTTTACCCACCATGATCCCATTACTTTTGTCGCTGCTGCCACTGCTTCAATGGTCGCCGCCTTCGCACCTTCTAAAGACGGTCCGTTAGTGTCGTGCGTTAGAAGCCGGGCCAGAACCGCGATGGTGTGAATAGCGTCGCTCCCAGCGCTGTGGCAGTAGCGCTGTGGTTGGCAATTTTGCTGAAGCCCATAGAGAGCATCACATCTCCAAGAGGTGGCCAAGTCTTGCCTAGATCTTCCTGCTTCGATGTACAAACTTGCCGAGTTATATCGACAACATCTACCCATCCAACCATCTCTTGGAATAGACTTGGGAAAAGCACTTGAATAGCAGGTAATTCTCGGGGATGAGGATGCCAGCCGACTAGTATGATATCCTTCCCAATATAGCGTTGTCTGATGCTATCAACGATGAGTCTTATTTCCTTGCCTGCGTCTGCGGTTTTAATAGTACATCCATAGGGAAACGGGGGGAAATGGTTTTCGTCGACTTCGGCCTTCGAGATAGAAACAGTAAGACTCGATTTTATATCGATCTACAAACTCTTGGGTCTCAAATGGTAGCGACGGGAATTCGGTAGATTGGAGACTGGTCGGTGGTAAGATAGCGAGACCTATTGACGTGATGCCTTCTCCAATCCCTTCACAGCCTTCCACATCGATGCCTAGGAACACCGAATCTTGTAGTTGGTGCCTTAGGGGAACTAATATCTGTGGTTTGCTTCTGCAAGCAAAATGTTCTAGCTTCCGGACTCTCCAGAAGGGTTGGGGGGGAAGAGCTTCGGCATCGCACTCTGCGTTTTTGGCTCCAGAGTGCCGAGGTTGCAAGATTAGATGATTCAATTCGCTAGAGTAAGAGTTCGGGATAAACAAAACGACGAACGGAAGGTCTACGGAAGGTCTTCGTGCAACGAAAGAGAATACAGAGCGCACCACCAAGTATTTGTTTGCAAAAGGGTCAGTAAAGCTACAATAGCTAGGCTAAAGGAAACCTGAAGTTACACCCCAGCCTTAAGTTTAAAGTCCAAAATTCATTTATAACTCAACTTAATTAGCTACAGCTAAGTTAAACTTTGGAAATTTAGGAATGTATATAACTAAGCCATGCAGTGGTATTTCTTTTATAACTTTCTACCGCTCTAAACAGCAAGACCAAGCAACGCAACACTAGTGAATTGAGCTCCCTCCAATGTGGTCTCCCCAGCGCGCCTCCACTTGCGCGTTTTCTAGCCCGATTGCAAAGCTGGTTCTCTAAATAGATAGTCAAAAGAACTAGGTGAATTGCGGAGACAGGTGGCCCAAATTCTATTGATCAGGGCGATATATTCCTTATTACCGTGATATACTCGGGAATCC|||||4641|WARNING_TRANSCRIPT_NO_START_CODON,AGCTGTATGCTGCATGAAGCATGCTTGTTGCGTGATGTATGAAGAGGTATACAAACATTATTTCTCATATAGCTAGTTACTAGAATCTATGATCAAAGTTGCTAAGATACTAGTAGCTGCATGCAATATAGGTTCACATTACCAAATGCTCATTAGCAAGGTGACACTAGCTTTGCCTGAGTTGACAAGCTCGTATTCGTGGTGGTGATGGAAATACTACATCGGCGGCGAGTTTATCTCTGCCCCCAGGGTCCCAAAATTTGACTGGGCACTCTGACAGTTTCTTGGTGCTTGGCTAACTACCTGACCAGTTACATTTCACCTCGGTGGTTTTGTCAAATTTCACAGCAGCTTTAAACTCCTCTGGTCTTCCCTTTACCTCCAGCCCTGTAATTGGCCTTACTCGCATGCAAGTCGTGCACGCTTATGCAGTTGGGAAAAGTTGGGACCATGTCATTTCACAGCAATCTTAGCCTCTCCCAAAGGCTTCGTATTCCCTTTTCCTGCTGGCAGTAGTATGCGCTTCCTCGCCGAATGTGGTAAATCTAGTCATCTCGCCGCGAAAGTTCAAAAGACAAAAGACTCCCCCCAAAAATACTACATACGCAATTTAAGGGTTGTTTACCCACCATGATCCCATTACTTTTGTCGCTGCTGCCACTGCTTCAATGGTCGCCGCCTTCGCACCTTCTAAAGACGGTCCGTTAGTGTCGTGCGTTAGAAGCCGGGCCAGAACCGCGATGGTGTGAATAGCGTCGCTCCCAGCGCTGTGGCAGTAGCGCTGTGGTTGGCAATTTTGCTGAAGCCCATAGAGAGCATCACATCTCCAAGAGGTGGCCAAGTCTTGCCTAGATCTTCCTGCTTCGATGTACAAACTTGCCGAGTTATATCGACAACATCTACCCATCCAACCATCTCTTGGAATAGACTTGGGAAAAGCACTTGAATAGCAGGTAATTCTCGGGGATGAGGATGCCAGCCGACTAGTATGATATCCTTCCCAATATAGCGTTGTCTGATGCTATCAACGATGAGTCTTATTTCCTTGCCTGCGTCTGCGGTTTTAATAGTACATCCATAGGGAAACGGGGGGAAATGGTTTTCGTCGACTTCGGCCTTCGAGATAGAAACAGTAAGACTCGATTTTATATCGATCTACAAACTCTTGGGTCTCAAATGGTAGCGACGGGAATTCGGTAGATTGGAGACTGGTCGGTGGTAAGATAGCGAGACCTATTGACGTGATGCCTTCTCCAATCCCTTCACAGCCTTCCACATCGATGCCTAGGAACACCGAATCTTGTAGTTGGTGCCTTAGGGGAACTAATATCTGTGGTTTGCTTCTGCAAGCAAAATGTTCTAGCTTCCGGACTCTCCAGAAGGGTTGGGGGGGAAGAGCTTCGGCATCGCACTCTGCGTTTTTGGCTCCAGAGTGCCGAGGTTGCAAGATTAGATGATTCAATTCGCTAGAGTAAGAGTTCGGGATAAACAAAACGACGAACGGAAGGTCTACGGAAGGTCTTCGTGCAACGAAAGAGAATACAGAGCGCACCACCAAGTATTTGTTTGCAAAAGGGTCAGTAAAGCTACAATAGCTAGGCTAAAGGAAACCTGAAGTTACACCCCAGCCTTAAGTTTAAAGTCCAAAATTCATTTATAACTCAACTTAATTAGCTACAGCTAAGTTAAACTTTGGAAATTTAGGAATGTATATAACTAAGCCATGCAGTGGTATTTCTTTTATAACTTTCTACCGCTCTAAACAGCAAGACCAAGCAACGCAACACTAGTGAATTGAGCTCCCTCCAATGTGGTCTCCCCAGCGCGCCTCCACTTGCGCGTTTTCTAGCCCGATTGCAAAGCTGGTTCTCTAAATAGATAGTCAAAAGAACTAGGTGAATTGCGGAGACAGGTGGCCCAAATTCTATTGATCAGGGCGATATATTCCTTATTACCGTGATATACTCGGGAATCC|downstream_gene_variant|MODIFIER|TRIREDRAFT_105279|gene-TRIREDRAFT_105279|transcript|XM_006963745.1|protein_coding||c.*5976delTinsAGCTGTATGCTGCATGAAGCATGCTTGTTGCGTGATGTATGAAGAGGTATACAAACATTATTTCTCATATAGCTAGTTACTAGAATCTATGATCAAAGTTGCTAAGATACTAGTAGCTGCATGCAATATAGGTTCACATTACCAAATGCTCATTAGCAAGGTGACACTAGCTTTGCCTGAGTTGACAAGCTCGTATTCGTGGTGGTGATGGAAATACTACATCGGCGGCGAGTTTATCTCTGCCCCCAGGGTCCCAAAATTTGACTGGGCACTCTGACAGTTTCTTGGTGCTTGGCTAACTACCTGACCAGTTACATTTCACCTCGGTGGTTTTGTCAAATTTCACAGCAGCTTTAAACTCCTCTGGTCTTCCCTTTACCTCCAGCCCTGTAATTGGCCTTACTCGCATGCAAGTCGTGCACGCTTATGCAGTTGGGAAAAGTTGGGACCATGTCATTTCACAGCAATCTTAGCCTCTCCCAAAGGCTTCGTATTCCCTTTTCCTGCTGGCAGTAGTATGCGCTTCCTCGCCGAATGTGGTAAATCTAGTCATCTCGCCGCGAAAGTTCAAAAGACAAAAGACTCCCCCCAAAAATACTACATACGCAATTTAAGGGTTGTTTACCCACCATGATCCCATTACTTTTGTCGCTGCTGCCACTGCTTCAATGGTCGCCGCCTTCGCACCTTCTAAAGACGGTCCGTTAGTGTCGTGCGTTAGAAGCCGGGCCAGAACCGCGATGGTGTGAATAGCGTCGCTCCCAGCGCTGTGGCAGTAGCGCTGTGGTTGGCAATTTTGCTGAAGCCCATAGAGAGCATCACATCTCCAAGAGGTGGCCAAGTCTTGCCTAGATCTTCCTGCTTCGATGTACAAACTTGCCGAGTTATATCGACAACATCTACCCATCCAACCATCTCTTGGAATAGACTTGGGAAAAGCACTTGAATAGCAGGTAATTCTCGGGGATGAGGATGCCAGCCGACTAGTATGATATCCTTCCCAATATAGCGTTGTCTGATGCTATCAACGATGAGTCTTATTTCCTTGCCTGCGTCTGCGGTTTTAATAGTACATCCATAGGGAAACGGGGGGAAATGGTTTTCGTCGACTTCGGCCTTCGAGATAGAAACAGTAAGACTCGATTTTATATC
ATCTACAAACTCTTGGGTCTCAAATGGTAGCGACGGGAATTCGGTAGATTGGAGACTGGTCGGTGGTAAGATAGCGAGACCTATTGACGTGATGCCTTCTCCAATCCCTTCACAGCCTTCCACATCGATGCCTAGGAACACCGAATCTTGTAGTTGGTGCCTTAGGGGAACTAATATCTGTGGTTTGCTTCTGCAAGCAAAATGTTCTAGCTTCCGGACTCTCCAGAAGGGTTGGGGGGGAAGAGCTTCGGCATCGCACTCTGCGTTTTTGGCTCCAGAGTGCCGAGGTTGCAAGATTAGATGATTCAATTCGCTAGAGTAAGAGTTCGGGATAAACAAAACGACGAACGGAAGGTCTACGGAAGGTCTTCGTGCAACGAAAGAGAATACAGAGCGCACCACCAAGTATTTGTTTGCAAAAGGGTCAGTAAAGCTACAATAGCTAGGCTAAAGGAAACCTGAAGTTACACCCCAGCCTTAAGTTTAAAGTCCAAAATTCATTTATAACTCAACTTAATTAGCTACAGCTAAGTTAAACTTTGGAAATTTAGGAATGTATATAACTAAGCCATGCAGTGGTATTTCTTTTATAACTTTCTACCGCTCTAAACAGCAAGACCAAGCAACGCAACACTAGTGAATTGAGCTCCCTCCAATGTGGTCTCCCCAGCGCGCCTCCACTTGCGCGTTTTCTAGCCCGATTGCAAAGCTGGTTCTCTAAATAGATAGTCAAAAGAACTAGGTGAATTGCGGAGACAGGTGGCCCAAATTCTATTGATCAGGGCGATATATTCCTTATTACCGTGATATACTCGGGAATCC|||||4641|WARNING_TRANSCRIPT_NO_START_CODON,AGCTGTATGCTGCATGAAGCATGCTTGTTGCGTGATGTATGAAGAGGTATACAAACATTATTTCTCATATAGCTAGTTACTAGAATCTATGATCAAAGTTGCTAAGATACTAGTAGCTGCATGCAATATAGGTTCACATTACCAAATGCTCATTAGCAAGGTGACACTAGCTTTGCCTGAGTTGACAAGCTCGTATTCGTGGTGGTGATGGAAATACTACATCGGCGGCGAGTTTATCTCTGCCCCCAGGGTCCCAAAATTTGACTGGGCACTCTGACAGTTTCTTGGTGCTTGGCTAACTACCTGACCAGTTACATTTCACCTCGGTGGTTTTGTCAAATTTCACAGCAGCTTTAAACTCCTCTGGTCTTCCCTTTACCTCCAGCCCTGTAATTGGCCTTACTCGCATGCAAGTCGTGCACGCTTATGCAGTTGGGAAAAGTTGGGACCATGTCATTTCACAGCAATCTTAGCCTCTCCCAAAGGCTTCGTATTCCCTTTTCCTGCTGGCAGTAGTATGCGCTTCCTCGCCGAATGTGGTAAATCTAGTCATCTCGCCGCGAAAGTTCAAAAGACAAAAGACTCCCCCCAAAAATACTACATACGCAATTTAAGGGTTGTTTACCCACCATGATCCCATTACTTTTGTCGCTGCTGCCACTGCTTCAATGGTCGCCGCCTTCGCACCTTCTAAAGACGGTCCGTTAGTGTCGTGCGTTAGAAGCCGGGCCAGAACCGCGATGGTGTGAATAGCGTCGCTCCCAGCGCTGTGGCAGTAGCGCTGTGGTTGGCAATTTTGCTGAAGCCCATAGAGAGCATCACATCTCCAAGAGGTGGCCAAGTCTTGCCTAGATCTTCCTGCTTCGATGTACAAACTTGCCGAGTTATATCGACAACATCTACCCATCCAACCATCTCTTGGAATAGACTTGGGAAAAGCACTTGAATAGCAGGTAATTCTCGGGGATGAGGATGCCAGCCGACTAGTATGATATCCTTCCCAATATAGCGTTGTCTGATGCTATCAACGATGAGTCTTATTTCCTTGCCTGCGTCTGCGGTTTTAATAGTACATCCATAGGGAAACGGGGGGAAATGGTTTTCGTCGACTTCGGCCTTCGAGATAGAAACAGTAAGACTCGATTTTATATCGATCTACAAACTCTTGGGTCTCAAATGGTAGCGACGGGAATTCGGTAGATTGGAGACTGGTCGGTGGTAAGATAGCGAGACCTATTGACGTGATGCCTTCTCCAATCCCTTCACAGCCTTCCACATCGATGCCTAGGAACACCGAATCTTGTAGTTGGTGCCTTAGGGGAACTAATATCTGTGGTTTGCTTCTGCAAGCAAAATGTTCTAGCTTCCGGACTCTCCAGAAGGGTTGGGGGGGAAGAGCTTCGGCATCGCACTCTGCGTTTTTGGCTCCAGAGTGCCGAGGTTGCAAGATTAGATGATTCAATTCGCTAGAGTAAGAGTTCGGGATAAACAAAACGACGAACGGAAGGTCTACGGAAGGTCTTCGTGCAACGAAAGAGAATACAGAGCGCACCACCAAGTATTTGTTTGCAAAAGGGTCAGTAAAGCTACAATAGCTAGGCTAAAGGAAACCTGAAGTTACACCCCAGCCTTAAGTTTAAAGTCCAAAATTCATTTATAACTCAACTTAATTAGCTACAGCTAAGTTAAACTTTGGAAATTTAGGAATGTATATAACTAAGCCATGCAGTGGTATTTCTTTTATAACTTTCTACCGCTCTAAACAGCAAGACCAAGCAACGCAACACTAGTGAATTGAGCTCCCTCCAATGTGGTCTCCCCAGCGCGCCTCCACTTGCGCGTTTTCTAGCCCGATTGCAAAGCTGGTTCTCTAAATAGATAGTCAAAAGAACTAGGTGAATTGCGGAGACAGGTGGCCCAAATTCTATTGATCAGGGCGATATATTCCTTATTACCGTGATATACTCGGGAATCC|downstream_gene_variant|MODIFIER|TRIREDRAFT_43286|gene-TRIREDRAFT_43286|transcript|XM_006963511.1|protein_coding||c.*2638_*2639insAGCTGTATGCTGCATGAAGCATGCTTGTTGCGTGATGTATGAAGAGGTATACAAACATTATTTCTCATATAGCTAGTTACTAGAATCTATGATCAAAGTTGCTAAGATACTAGTAGCTGCATGCAATATAGGTTCACATTACCAAATGCTCATTAGCAAGGTGACACTAGCTTTGCCTGAGTTGACAAGCTCGTATTCGTGGTGGTGATGGAAATACTACATCGGCGGCGAGTTTATCTCTGCCCCCAGGGTCCCAAAATTTGACTGGGCACTCTGACAGTTTCTTGGTGCTTGGCTAACTACCTGACCAGTTACATTTCACCTCGGTGGTTTTGTCAAATTTCACAGCAGCTTTAAACTCCTCTGGTCTTCCCTTTACCTCCAGCCCTGTAATTGGCCTTACTCGCATGCAAGTCGTGCACGCTTATGCAGTTGGGAAAAGTTGGGACCATGTCATTTCACAGCAATCTTAGCCTCTCCCAAAGGCTTCGTATTCCCTTTTCCTGCTGGCAGTAGTATGCGCTTCCTCGCCGAATGTGGTAAATCTAGTCATCTCGCCGCGAAAGTTCAAAAGACAAAAGACTCCCCCCAAAAATACTACATACGCAATTTAAGGGTTGTTTACCCACCATGATCCCATTACTTTTGTCGCTGCTGCCACTGCTTCAATGGTCGCCGCCTTCGCACCTTCTAAAGACGGTCCGTTAGTGTCGTGCGTTAGAAGCCGGGCCAGAACCGCGATGGTGTGAATAGCGTCGCTCCCAGCGCTGTGGCAGTAGCGCTGTGGTTGGCAATTTTGCTGAAGCCCATAGAGAGCATCACATCTCCAAGAGGTGGCCAAGTCTTGCCTAGATCTTCCTGCTTCGATGTACAAACTTGCCGAGTTATATCGACAACATCTACCCATCCAACCATCTCTTGGAATAGACTTGGGAAAAGCACTTGAATAGCAGGTAATTCTCGGGGATGAGGATGCCAGCCGACTAGTATGATATCCTTCCCAATATAGCGTTGTCTGATGCTATCAACGATGAGTCTTATTTCCTTGCCTGCGTCTGCGGTTTTAATAGTACATCCATAGGGAAACGGGGGGAAATGGTTTTCGTCGACTTCGGCCTTCGAGATAGAAACAGTAAGACTCGATTTTATATCGATCTACAAACTCTTGGGTCTCAAATGGTAGCGACGGGAATTCGGTAGATTGGAGACTGGTCGGTGGTAAGATAGCGAGACCTATTGACGTGATGCCTTCTCCAATCCCTTCACAGCCTTCCACATCGATGCCTAGGAACACCGAATCTTGTAGTTGGTGCCTTAGGGGAACTAATATCTGTGGTTTGCTTCTGCAAGCAAAATGTTCTAGCTTCCGGACTCTCCAGAAGGGTTGGGGGGGAAGAGCTTCGGCATCGCACTCTGCGTTTTTGGCTCCAGAGTGCCGAGGTTGCAAGATTAGATGATTCAATTCGCTAGAGTAAGAGTTCGGGATAAACAAAACGACGAACGGAAGGTCTACGGAAGGTCTTCGTGCAACGAAAGAGAATACAGAGCGCACCACCAAGTATTTGTTTGCAAAAGGGTCAGTAAAGCTACAATAGCTAGGCTAAAGGAAACCTGAAGTTACACCCCAGCCTTAAGTTTAAAGTCCAAAATTCATTTATAACTCAACTTAATTAGCTACAGCTAAGTTAAACTTTGGAAATTTAGGAATGTATATAACTAAGCCATGCAGTGGTATTTCTTTTATAACTTTCTACCGCTCTAAACAGCAAGACCAAGCAACGCAACACTAGTGAATTGAGCTCCCTCCAATGTGGTCTCCCCAGCGCGCCTCCACTTGCGCGTTTTCTAGCCCGATTGCAAAGCTGGTTCTCTAAATAGATAGTCAAAAGAACTAGGTGAATTGCGGAGACAGGTGGCCCAAATTCTATTGATCAGGGCGATATATTCCTTATTACCGTGATATACTCGGGAATCC|||||2388|WARNING_TRANSCRIPT_NO_START_CODON,AGCTGTATGCTGCATGAAGCATGCTTGTTGCGTGATGTATGAAGAGGTATACAAACATTATTTCTCATATAGCTAGTTACTAGAATCTATGATCAAAGTTGCTAAGATACTAGTAGCTGCATGCAATATAGGTTCACATTACCAAATGCTCATTAGCAAGGTGACACTAGCTTTGCCTGAGTTGACAAGCTCGTATTCGTGGTGGTGATGGAAATACTACATCGGCGGCGAGTTTATCTCTGCCCCCAGGGTCCCAAAATTTGACTGGGCACTCTGACAGTTTCTTGGTGCTTGGCTAACTACCTGACCAGTTACATTTCACCTCGGTGGTTTTGTCAAATTTCACAGCAGCTTTAAACTCCTCTGGTCTTCCCTTTACCTCCAGCCCTGTAATTGGCCTTACTCGCATGCAAGTCGTGCACGCTTATGCAGTTGGGAAAAGTTGGGACCATGTCATTTCACAGCAATCTTAGCCTCTCCCAAAGGCTTCGTATTCCCTTTTCCTGCTGGCAGTAGTATGCGCTTCCTCGCCGAATGTGGTAAATCTAGTCATCTCGCCGCGAAAGTTCAAAAGACAAAAGACTCCCCCCAAAAATACTACATACGCAATTTAAGGGTTGTTTACCCACCATGATCCCATTACTTTTGTCGCTGCTGCCACTGCTTCAATGGTCGCCGCCTTCGCACCTTCTAAAGACGGTCCGTTAGTGTCGTGCGTTAGAAGCCGGGCCAGAACCGCGATGGTGTGAATAGCGTCGCTCCCAGCGCTGTGGCAGTAGCGCTGTGGTTGGCAATTTTGCTGAAGCCCATAGAGAGCATCACATCTCCAAGAGGTGGCCAAGTCTTGCCTAGATCTTCCTGCTTCGATGTACAAACTTGCCGAGTTATATCGACAACATCTACCCATCCAACCATCTCTTGGAATAGACTTGGGAAAAGCACTTGAATAGCAGGTAATTCTCGGGGATGAGGATGCCAGCCGACTAGTATGATATCCTTCCCAATATAGCGTTGTCTGATGCTATCAACGATGAGTCTTATTTCCTTGCCTGCGTCTGCGGTTTTAATAGTACATCCATAGGGAAACGGGGGGAAATGGTTTTCGTCGACTTCGGCCTTCGAGATAGAAACAGTAAGACTCGATTTTATATCGATCTACAAACTCTTGGGTCTCAAATGGTAGCGACGGGAATTCGGTAGATTGGAGACTGGTCGGTGGTAAGATAGCGAGACCTATTGACGTGATGCCTTCTCCAATCCCTTCACAGCCTTCCACATCGATGCCTAGGAACACCGAATCTTGTAGTTGGTGCCTTAGGGGAACTAATATCTGTGGTTTGCTTCTGCAAGCAAAATGTTCTAGCTTCCGGACTCTCCAGAAGGGTTGGGGGGGAAGAGCTTCGGCATCGCACTCTGCGTTTTTGGCTCCAGAGTGCCGAGGTTGCAAGATTAGATGATTCAATTCGCTAGAGTAAGAGTTCGGGATAAACAAAACGACGAACGGAAGGTCTACGGAAGGTCTTCGTGCAACGAAAGAGAATACAGAGCGCACCACCAAGTATTTGTTTGCAAAAGGGTCAGTAAAGCTACAATAGCTAGGCTAAAGGAAACCTGAAGTTACACCCCAGCCTTAAGTTTAAAGTCCAAAATTCATTTATAACTCAACTTAATTAGCTACAGCTAAGTTAAACTTTGGAAATTTAGGAATGTATATAACTAAGCCATGCAGTGGTATTTCTTTTATAACTTTCTACCGCTCTAAACAGCAAGACCAAGCAACGCAACACTAGTGAATTGAGCTCCCTCCAATGTGGTCTCCCCAGCGCGCCTCCACTTGCGCGTTTTCTAGCCCGATTGCAAAGCTGGTTCTCTAAATAGATAGTCAAAAGAACTAGGTGAATTGCGGAGACAGGTGGCCCAAATTCTATTGATCAGGGCGATATATTCCTTATTACCGTGATATACTCGGGAATCC|downstream_gene_variant|MODIFIER|TRIREDRAFT_43286|gene-TRIREDRAFT_43286|transcript|XM_006963511.1|protein_coding||c.*2639delCinsAGCTGTATGCTGCATGAAGCATGCTTGTTGCGTGATGTATGAAGAGGTATACAAACATTATTTCTCATATAGCTAGTTACTAGAATCTATGATCAAAGTTGCTAAGATACTAGTAGCTGCATGCAATATAGGTTCACATTACCAAATGCTCATTAGCAAGGTGACACTAGCTTTGCCTGAGTTGACAAGCTCGTATTCGTGGTGGTGATGGAAATACTACATCGGCGGCGAGTTTATCTCTGCCCCCAGGGTCCCAAAATTTGACTGGGCACTCTGACAGTTTCTTGGTGCTTGGCTAACTACCTGACCAGTTACATTTCACCTCGGTGGTTTTGTCAAATTTCACAGCAGCTTTAAACTCCTCTGGTCTTCCCTTTACCTCCAGCCCTGTAATTGGCCTTACTCGCATGCAAGTCGTGCACGCTTATGCAGTTGGGAAAAGTTGGGACCATGTCATTTCACAGCAATCTTAGCCTCTCCCAAAGGCTTCGTATTCCCTTTTCCTGCTGGCAGTAGTATGCGCTTCCTCGCCGAATGTGGTAAATCTAGTCATCTCGCCGCGAAAGTTCAAAAGACAAAAGACTCCCCCCAAAAATACTACATACGCAATTTAAGGGTTGTTTACCCACCATGATCCCATTACTTTTGTCGCTGCTGCCACTGCTTCAATGGTCGCCGCCTTCGCACCTTCTAAAGACGGTCCGTTAGTGTCGTGCGTTAGAAGCCGGGCCAGAACCGCGATGGTGTGAATAGCGTCGCTCCCAGCGCTGTGGCAGTAGCGCTGTGGTTGGCAATTTTGCTGAAGCCCATAGAGAGCATCACATCTCCAAGAGGTGGCCAAGTCTTGCCTAGATCTTCCTGCTTCGATGTACAAACTTGCCGAGTTATATCGACAACATCTACCCATCCAACCATCTCTTGGAATAGACTTGGGAAAAGCACTTGAATAGCAGGTAATTCTCGGGGATGAGGATGCCAGCCGACTAGTATGATATCCTTCCCAATATAGCGTTGTCTGATGCTATCAACGATGAGTCTTATTTCCTTGCCTGCGTCTGCGGTTTTAATAGTACATCCATAGGGAAACGGGGGGAAATGGTTTTCGTCGACTTCGGCCTTCGAGATAGAAACAGTAAGACTCGATTTTATATCGATCTACAAACTCTTGGGTCTCAAATGGTAGCGACGGGAATTCGGTAGATTGGAGACTGGTCGGTGGTAAGATAGCGAGACCTATTGACGTGATGCCTTCTCCAATCCCTTCACAGCCTTCCACATCGATGCCTAGGAACACCGAATCTTGTAGTTGGTGCCTTAGGGGAACTAATATCTGTGGTTTGCTTCTGCAAGCAAAATGTTCTAGCTTCCGGACTCTCCAGAAGGGTTGGGGGGGAAGAGCTTCGGCATCGCACTCTGCGTTTTTGGCTCCAGAGTGCCGAGGTTGCAAGATTAGATGATTCAATTCGCTAGAGTAAGAGTTCGGGATAAACAAAACGACGAACGGAAGGTCTACGGAAGGTCTTCGTGCAACGAAAGAGAATACAGAGCGCACCACCAAGTATTTGTTTGCAAAAGGGTCAGTAAAGCTACAATAGCTAGGCTAAAGGAAACCTGAAGTTACACCCCAGCCTTAAGTTTAAAGTCCAAAATTCATTTATAACTCAACTTAATTAGCTACAGCTAAGTTAAACTTTGGAAATTTAGGAATGTATATAACTAAGCCATGCAGTGGTATTTCTTTTATAACTTTCTACCGCTCTAAACAGCAAGACCAAGCAACGCAACACTAGTGAATTGAGCTCCCTCCAATGTGGTCTCCCCAGCGCGCCTCCACTTGCGCGTTTTCTAGCCCGATTGCAAAGCTGGTTCTCTAAATAGATAGTCAAAAGAACTAGGTGAATTGCGGAGACAGGTGGCCCAAATTCTATTGATCAGGGCGATATATTCCTTATTACCGTGATATACTCGGGAATCC|||||2388|WARNING_TRANSCRIPT_NO_START_CODON,AGCTGTATGCTGCATGAAGCATGCTTGTTGCGTGATGTATGAAGAGGTATACAAACATTATTTCTCATATAGCTAGTTACTAGAATCTATGATCAAAGTTGCTAAGATACTAGTAGCTGCATGCAATATAGGTTCACATTACCAAATGCTCATTAGCAAGGTGACACTAGCTTTGCCTGAGTTGACAAGCTCGTATTCGTGGTGGTGATGGAAATACTACATCGGCGGCGAGTTTATCTCTGCCCCCAGGGTCCCAAAATTTGACTGGGCACTCTGACAGTTTCTTGGTGCTTGGCTAACTACCTGACCAGTTACATTTCACCTCGGTGGTTTTGTCAAATTTCACAGCAGCTTTAAACTCCTCTGGTCTTCCCTTTACCTCCAGCCCTGTAATTGGCCTTACTCGCATGCAAGTCGTGCACGCTTATGCAGTTGGGAAAAGTTGGGACCATGTCATTTCACAGCAATCTTAGCCTCTCCCAAAGGCTTCGTATTCCCTTTTCCTGCTGGCAGTAGTATGCGCTTCCTCGCCGAATGTGGTAAATCTAGTCATCTCGCCGCGAAAGTTCAAAAGACAAAAGACTCCCCCCAAAAATACTACATACGCAATTTAAGGGTTGTTTACCCACCATGATCCCATTACTTTTGTCGCTGCTGCCACTGCTTCAATGGTCGCCGCCTTCGCACCTTCTAAAGACGGTCCGTTAGTGTCGTGCGTTAGAAGCCGGGCCAGAACCGCGATGGTGTGAATAGCGTCGCTCCCAGCGCTGTGGCAGTAGCGCTGTGGTTGGCAATTTTGCTGAAGCCCATAGAGAGCATCACATCTCCAAGAGGTGGCCAAGTCTTGCCTAGATCTTCCTGCTTCGATGTACAAACTTGCCGAGTTATATCGACAACATCTACCCATCCAACCATCTCTTGGAATAGACTTGGGAAAAGCACTTGAATAGCAGGTAATTCTCGGGGATGAGGATGCCAGCCGACTAGTATGATATCCTTCCCAATATAGCGTTGTCTGATGCTATCAACGATGAGTCTTATTTCCTTGCCTGCGTCTGCGGTTTTAATAGTACATCCATAGGGAAACGGGGGGAAATGGTTTTCGTCGACTTCGGCCTTCGAGATAGAAACAGTAAGACTCGATTTTATATCGATCTACAAACTCTTGGGTCTCAAATGGTAGCGACGGGAATTCGGTAGATTGGAGACTGGTCGGTGGTAAGATAGCGAGACCTATTGACGTGATGCCTTCTCCAATCCCTTCACAGCCTTCCACATCGATGCCTAGGAACACCGAATCTTGTAGTTGGTGCCTTAGGGGAACTAATATCTGTGGTTTGCTTCTGCAAGCAAAATGTTCTAGCTTCCGGACTCTCCAGAAGGGTTGGGGGGGAAGAGCTTCGGCATCGCACTCTGCGTTTTTGGCTCCAGAGTGCCGAGGTTGCAAGATTAGATGATTCAATTCGCTAGAGTAAGAGTTCGGGATAAACAAAACGACGAACGGAAGGTCTACGGAAGGTCTTCGTGCAACGAAAGAGAATACAGAGCGCACCACCAAGTATTTGTTTGCAAAAGGGTCAGTAAAGCTACAATAGCTAGGCTAAAGGAAACCTGAAGTTACACCCCAGCCTTAAGTTTAAAGTCCAAAATTCATTTATAACTCAACTTAATTAGCTACAGCTAAGTTAAACTTTGGAAATTTAGGAATGTATATAACTAAGCCATGCAGTGGTATTTCTTTTATAACTTTCTACCGCTCTAAACAGCAAGACCAAGCAACGCAACACTAGTGAATTGAGCTCCCTCCAATGTGGTCTCCCCAGCGCGCCTCCACTTGCGCGTTTTCTAGCCCGATTGCAAAGCTGGTTCTCTAAATAGATAGTCAAAAGAACTAGGTGAATTGCGGAGACAGGTGGCCCAAATTCTATTGATCAGGGCGATATATTCCTTATTACCGTGATATACTCGGGAATCC|downstream_gene_variant|MODIFIER|TRIREDRAFT_43286|gene-TRIREDRAFT_43286|transcript|XM_006963511.1|protein_coding||c.*2639delGinsAGCTGTATGCTGCATGAAGCATGCTTGTTGCGTGATGTATGAAGAGGTATACAAACATTATTTCTCATATAGCTAGTTACTAGAATCTATGATCAAAGTTGCTAAGATACTAGTAGCTGCATGCAATATAGGTTCACATTACCAAATGCTCATTAGCAAGGTGACACTAGCTTTGCCTGAGTTGACAAGCTCGTATTCGTGGTGGTGATGGAAATACTACATCGGCGGCGAGTTTATCTCTGCCCCCAGGGTCCCAAAATTTGACTGGGCACTCTGACAGTTTCTTGGTGCTTGGCTAACTACCTGACCAGTTACATTTCACCTCGGTGGTTTTGTCAAATTTCACAGCAGCTTTAAACTCCTCTGGTCTTCCCTTTACCTCCAGCCCTGTAATTGGCCTTACTCGCATGCAAGTCGTGCACGCTTATGCAGTTGGGAAAAGTTGGGACCATGTCATTTCACAGCAATCTTAGCCTCTCCCAAAGGCTTCGTATTCCCTTTTCCTGCTGGCAGTAGTATGCGCTTCCTCGCCGAATGTGGTAAATCTAGTCATCTCGCCGCGAAAGTTCAAAAGACAAAAGACTCCCCCCAAAAATACTACATACGCAATTTAAGGGTTGTTTACCCACCATGATCCCATTACTTTTGTCGCTGCTGCCACTGCTTCAATGGTCGCCGCCTTCGCACCTTCTAAAGACGGTCCGTTAGTGTCGTGCGTTAGAAGCCGGGCCAGAACCGCGATGGTGTGAATAGCGTCGCTCCCAGCGCTGTGGCAGTAGCGCTGTGGTTGGCAATTTTGCTGAAGCCCATAGAGAGCATCACATCTCCAAGAGGTGGCCAAGTCTTGCCTAGATCTTCCTGCTTCGATGTACAAACTTGCCGAGTTATATCGACAACATCTACCCATCCAACCATCTCTTGGAATAGACTTGGGAAAAGCACTTGAATAGCAGGTAATTCTCGGGGATGAGGATGCCAGCCGACTAGTATGATATCCTTCCCAATATAGCGTTGTCTGATGCTATCAACGATGAGTCTTATTTCCTTGCCTGCGTCTGCGGTTTTAATAGTACATCCATAGGGAAACGGGGGGAAATGGTTTTCGTCGACTTCGGCCTTCGAGATAGAAACAGTAAGACTCGATTTTATATCGATCTACAAACTCTTGGGTCTCAAATGGTAGCGACGGGAATTCGGTAGATTGGAGACTGGTCGGTGGTAAGATAGCGAGACCTATTGACGTGATGCCTTCTCCAATCCCTTCACAGCCTTCCACATCGATGCCTAGGAACACCGAATCTTGTAGTTGGTGCCTTAGGGGAACTAATATCTGTGGTTTGCTTCTGCAAGCAAAATGTTCTAGCTTCCGGACTCTCCAGAAGGGTTGGGGGGGAAGAGCTTCGGCATCGCACTCTGCGTTTTTGGCTCCAGAGTGCCGAGGTTGCAAGATTAGATGATTCAATTCGCTAGAGTAAGAGTTCGGGATAAACAAAACGACGAACGGAAGGTCTACGGAAGGTCTTCGTGCAACGAAAGAGAATACAGAGCGCACCACCAAGTATTTGTTTGCAAAAGGGTCAGTAAAGCTACAATAGCTAGGCTAAAGGAAACCTGAAGTTACACCCCAGCCTTAAGTTTAAAGTCCAAAATTCATTTATAACTCAACTTAATTAGCTACAGCTAAGTTAAACTTTGGAAATTTAGGAATGTATATAACTAAGCCATGCAGTGGTATTTCTTTTATAACTTTCTACCGCTCTAAACAGCAAGACCAAGCAACGCAACACTAGTGAATTGAGCTCCCTCCAATGTGGTCTCCCCAGCGCGCCTCCACTTGCGCGTTTTCTAGCCCGATTGCAAAGCTGGTTCTCTAAATAGATAGTCAAAAGAACTAGGTGAATTGCGGAGACAGGTGGCCCAAATTCTATTGATCAGGGCGATATATTCCTTATTACCGTGATATACTCGGGAATCC|||||2388|WARNING_TRANSCRIPT_NO_START_CODON,AGCTGTATGCTGCATGAAGCATGCTTGTTGCGTGATGTATGAAGAGGTATACAAACATTATTTCTCATATAGCTAGTTACTAGAATCTATGATCAAAGTTGCTAAGATACTAGTAGCTGCATGCAATATAGGTTCACATTACCAAATGCTCATTAGCAAGGTGACACTAGCTTTGCCTGAGTTGACAAGCTCGTATTCGTGGTGGTGATGGAAATACTACATCGGCGGCGAGTTTATCTCTGCCCCCAGGGTCCCAAAATTTGACTGGGCACTCTGACAGTTTCTTGGTGCTTGGCTAACTACCTGACCAGTTACATTTCACCTCGGTGGTTTTGTCAAATTTCACAGCAGCTTTAAACTCCTCTGGTCTTCCCTTTACCTCCAGCCCTGTAATTGGCCTTACTCGCATGCAAGTCGTGCACGCTTATGCAGTTGGGAAAAGTTGGGACCATGTCATTTCACAGCAATCTTAGCCTCTCCCAAAGGCTTCGTATTCCCTTTTCCTGCTGGCAGTAGTATGCGCTTCCTCGCCGAATGTGGTAAATCTAGTCATCTCGCCGCGAAAGTTCAAAAGACAAAAGACTCCCCCCAAAAATACTACATACGCAATTTAAGGGTTGTTTACCCACCATGATCCCATTACTTTTGTCGCTGCTGCCACTGCTTCAATGGTCGCCGCCTTCGCACCTTCTAAAGACGGTCCGTTAGTGTCGTGCGTTAGAAGCCGGGCCAGAACCGCGATGGTGTGAATAGCGTCGCTCCCAGCGCTGTGGCAGTAGCGCTGTGGTTGGCAATTTTGCTGAAGCCCATAGAGAGCATCACATCTCCAAGAGGTGGCCAAGTCTTGCCTAGATCTTCCTGCTTCGATGTACAAACTTGCCGAGTTATATCGACAACATCTACCCATCCAACCATCTCTTGGAATAGACTTGGGAAAAGCACTTGAATAGCAGGTAATTCTCGGGGATGAGGATGCCAGCCGACTAGTATGATATCCTTCCCAATATAGCGTTGTCTGATGCTATCAACGATGAGTCTTATTTCCTTGCCTGCGTCTGCGGTTTTAATAGTACATCCATAGGGAAACGGGGGGAAATGGTTTTCGTCGACTTCGGCCTTCGAGATAGAAACAGTAAGACTCGATTTTATATCGATCTACAAACTCTTGGGTCTCAAATGGTAGCGACGGGAATTCGGTAGATTGGAGACTGGTCGGTGGTAAGATAGCGAGACCTATTGACGTGATGCCTTCTCCAATCCCTTCACAGCCTTCCACATCGATGCCTAGGAACACCGAATCTTGTAGTTGGTGCCTTAGGGGAACTAATATCTGTGGTTTGCTTCTGCAAGCAAAATGTTCTAGCTTCCGGACTCTCCAGAAGGGTTGGGGGGGAAGAGCTTCGGCATCGCACTCTGCGTTTTTGGCTCCAGAGTGCCGAGGTTGCAAGATTAGATGATTCAATTCGCTAGAGTAAGAGTTCGGGATAAACAAAACGACGAACGGAAGGTCTACGGAAGGTCTTCGTGCAACGAAAGAGAATACAGAGCGCACCACCAAGTATTTGTTTGCAAAAGGGTCAGTAAAGCTACAATAGCTAGGCTAAAGGAAACCTGAAGTTACACCCCAGCCTTAAGTTTAAAGTCCAAAATTCATTTATAACTCAACTTAATTAGCTACAGCTAAGTTAAACTTTGGAAATTTAGGAATGTATATAACTAAGCCATGCAGTGGTATTTCTTTTATAACTTTCTACCGCTCTAAACAGCAAGACCAAGCAACGCAACACTAGTGAATTGAGCTCCCTCCAATGTGGTCTCCCCAGCGCGCCTCCACTTGCGCGTTTTCTAGCCCGATTGCAAAGCTGGTTCTCTAAATAGATAGTCAAAAGAACTAGGTGAATTGCGGAGACAGGTGGCCCAAATTCTATTGATCAGGGCGATATATTCCTTATTACCGTGATATACTCGGGAATCC|downstream_gene_variant|MODIFIER|TRIREDRAFT_43286|gene-TRIREDRAFT_43286|transcript|XM_006963511.1|protein_coding||c.*2639delTinsAGCTGTATGCTGCATGAAGCATGCTTGTTGCGTGATGTATGAAGAGGTATACAAACATTATTTCTCATATAGCTAGTTACTAGAATCTATGATCAAAGTTGCTAAGATACTAGTAGCTGCATGCAATATAGGTTCACATTACCAAATGCTCATTAGCAAGGTGACACTAGCTTTGCCTGAGTTGACAAGCTCGTATTCGTGGTGGTGATGGAAATACTACATCGGCGGCGAGTTTATCTCTGCCCCCAGGGTCCCAAAATTTGACTGGGCACTCTGACAGTTTCTTGGTGCTTGGCTAACTACCTGACCAGTTACATTTCACCTCGGTGGTTTTGTCAAATTTCACAGCAGCTTTAAACTCCTCTGGTCTTCCCTTTACCTCCAGCCCTGTAATTGGCCTTACTCGCATGCAAGTCGTGCACGCTTATGCAGTTGGGAAAAGTTGGGACCATGTCATTTCACAGCAATCTTAGCCTCTCCCAAAGGCTTCGTATTCCCTTTTCCTGCTGGCAGTAGTATGCGCTTCCTCGCCGAATGTGGTAAATCTAGTCATCTCGCCGCGAAAGTTCAAAAGACAAAAGACTCCCCCCAAAAATACTACATACGCAATTTAAGGGTTGTTTACCCACCATGATCCCATTACTTTTGTCGCTGCTGCCACTGCTTCAATGGTCGCCGCCTTCGCACCTTCTAAAGACGGTCCGTTAGTGTCGTGCGTTAGAAGCCGGGCCAGAACCGCGATGGTGTGAATAGCGTCGCTCCCAGCGCTGTGGCAGTAGCGCTGTGGTTGGCAATTTTGCTGAAGCCCATAGAGAGCATCACATCTCCAAGAGGTGGCCAAGTCTTGCCTAGATCTTCCTGCTTCGATGTACAAACTTGCCGAGTTATATCGACAACATCTACCCATCCAACCATCTCTTGGAATAGACTTGGGAAAAGCACTTGAATAGCAGGTAATTCTCGGGGATGAGGATGCCAGCCGACTAGTATGATATCCTTCCCAATATAGCGTTGTCTGATGCTATCAACGATGAGTCTTATTTCCTTGCCTGCGTCTGCGGTTTTAATAGTACATCCATAGGGAAACGGGGGGAAATGGTTTTCGTCGACTTCGGCCTTCGAGATAGAAACAGTAAGACTCGATTTTATATCGATCTACAAACTCTTGGGTCTCAAATGGTAGCGACGGGAATTCGGTAGATTGGAGACTGGTCGGTGGTAAGATAGCGAGACCTATTGACGTGATGCCTTCTCCAATCCCTTCACAGCCTTCCACATCGATGCCTAGGAACACCGAATCTTGTAGTTGGTGCCTTAGGGGAACTAATATCTGTGGTTTGCTTCTGCAAGCAAAATGTTCTAGCTTCCGGACTCTCCAGAAGGGTTGGGGGGGAAGAGCTTCGGCATCGCACTCTGCGTTTTTGGCTCCAGAGTGCCGAGGTTGCAAGATTAGATGATTCAATTCGCTAGAGTAAGAGTTCGGGATAAACAAAACGACGAACGGAAGGTCTACGGAAGGTCTTCGTGCAACGAAAGAGAATACAGAGCGCACCACCAAGTATTTGTTTGCAAAAGGGTCAGTAAAGCTACAATAGCTAGGCTAAAGGAAACCTGAAGTTACACCCCAGCCTTAAGTTTAAAGTCCAAAATTCATTTATAACTCAACTTAATTAGCTACAGCTAAGTTAAACTTTGGAAATTTAGGAATGTATATAACTAAGCCATGCAGTGGTATTTCTTTTATAACTTTCTACCGCTCTAAACAGCAAGACCAAGCAACGCAACACTAGTGAATTGAGCTCCCTCCAATGTGGTCTCCCCAGCGCGCCTCCACTTGCGCGTTTTCTAGCCCGATTGCAAAGCTGGTTCTCTAAATAGATAGTCAAAAGAACTAGGTGAATTGCGGAGACAGGTGGCCCAAATTCTATTGATCAGGGCGATATATTCCTTATTACCGTGATATACTCGGGAATCC|||||2388|WARNING_TRANSCRIPT_NO_START_CODON,AGCTGTATGCTGCATGAAGCATGCTTGTTGCGTGATGTATGAAGAGGTATACAAACATTATTTCTCATATAGCTAGTTACTAGAATCTATGATCAAAGTTGCTAAGATACTAGTAGCTGCATGCAATATAGGTTCACATTACCAAATGCTCATTAGCAAGGTGACACTAGCTTTGCCTGAGTTGACAAGCTCGTATTCGTGGTGGTGATGGAAATACTACATCGGCGGCGAGTTTATCTCTGCCCCCAGGGTCCCAAAATTTGACTGGGCACTCTGACAGTTTCTTGGTGCTTGGCTAACTACCTGACCAGTTACATTTCACCTCGGTGGTTTTGTCAAATTTCACAGCAGCTTTAAACTCCTCTGGTCTTCCCTTTACCTCCAGCCCTGTAATTGGCCTTACTCGCATGCAAGTCGTGCACGCTTATGCAGTTGGGAAAAGTTGGGACCATGTCATTTCACAGCAATCTTAGCCTCTCCCAAAGGCTTCGTATTCCCTTTTCCTGCTGGCAGTAGTATGCGCTTCCTCGCCGAATGTGGTAAATCTAGTCATCTCGCCGCGAAAGTTCAAAAGACAAAAGACTCCCCCCAAAAATACTACATACGCAATTTAAGGGTTGTTTACCCACCATGATCCCATTACTTTTGTCGCTGCTGCCACTGCTTCAATGGTCGCCGCCTTCGCACCTTCTAAAGACGGTCCGTTAGTGTCGTGCGTTAGAAGCCGGGCCAGAACCGCGATGGTGTGAATAGCGTCGCTCCCAGCGCTGTGGCAGTAGCGCTGTGGTTGGCAATTTTGCTGAAGCCCATAGAGAGCATCACATCTCCAAGAGGTGGCCAAGTCTTGCCTAGATCTTCCTGCTTCGATGTACAAACTTGCCGAGTTATATCGACAACATCTACCCATCCAACCATCTCTTGGAATAGACTTGGGAAAAGCACTTGAATAGCAGGTAATTCTCGGGGATGAGGATGCCAGCCGACTAGTATGATATCCTTCCCAATATAGCGTTGTCTGATGCTATCAACGATGAGTCTTATTTCCTTGCCTGCGTCTGCGGTTTTAATAGTACATCCATAGGGAAACGGGGGGAAATGGTTTTCGTCGACTTCGGCCTTCGAGATAGAAACAGTAAGACTCGATTTTATATCGATCTACAAACTCTTGGGTCTCAAATGGTAGCGACGGGAATTCGGTAGATTGGAGACTGGTCGGTGGTAAGATAGCGAGACCTATTGACGTGATGCCTTCTCCAATCCCTTCACAGCCTTCCACATCGATGCCTAGGAACACCGAATCTTGTAGTTGGTGCCTTAGGGGAACTAATATCTGTGGTTTGCTTCTGCAAGCAAAATGTTCTAGCTTCCGGACTCTCCAGAAGGGTTGGGGGGGAAGAGCTTCGGCATCGCACTCTGCGTTTTTGGCTCCAGAGTGCCGAGGTTGCAAGATTAGATGATTCAATTCGCTAGAGTAAGAGTTCGGGATAAACAAAACGACGAACGGAAGGTCTACGGAAGGTCTTCGTGCAACGAAAGAGAATACAGAGCGCACCACCAAGTATTTGTTTGCAAAAGGGTCAGTAAAGCTACAATAGCTAGGCTAAAGGAAACCTGAAGTTACACCCCAGCCTTAAGTTTAAAGTCCAAAATTCATTTATAACTCAACTTAATTAGCTACAGCTAAGTTAAACTTTGGAAATTTAGGAATGTATATAACTAAGCCATGCAGTGGTATTTCTTTTATAACTTTCTACCGCTCTAAACAGCAAGACCAAGCAACGCAACACTAGTGAATTGAGCTCCCTCCAATGTGGTCTCCCCAGCGCGCCTCCACTTGCGCGTTTTCTAGCCCGATTGCAAAGCTGGTTCTCTAAATAGATAGTCAAAAGAACTAGGTGAATTGCGGAGACAGGTGGCCCAAATTCTATTGATCAGGGCGATATATTCCTTATTACCGTGATATACTCGGGAATCC|downstream_gene_variant|MODIFIER|exon-XM_006963511.1-1|GENE_exon-XM_006963511.1-1|transcript|rna-XM_006963511.1|protein_coding||c.*2387_*2388insAGCTGTATGCTGCATGAAGCATGCTTGTTGCGTGATGTATGAAGAGGTATACAAACATTATTTCTCATATAGCTAGTTACTAGAATCTATGATCAAAGTTGCTAAGATACTAGTAGCTGCATGCAATATAGGTTCACATTACCAAATGCTCATTAGCAAGGTGACACTAGCTTTGCCTGAGTTGACAAGCTCGTATTCGTGGTGGTGATGGAAATACTACATCGGCGGCGAGTTTATCTCTGCCCCCAGGGTCCCAAAATTTGACTGGGCACTCTGACAGTTTCTTGGTGCTTGGCTAACTACCTGACCAGTTACATTTCACCTCGGTGGTTTTGTCAAATTTCACAGCAGCTTTAAACTCCTCTGGTCTTCCCTTTACCTCCAGCCCTGTAATTGGCCTTACTCGCATGCAAGTCGTGCACGCTTATGCAGTTGGGAAAAGTTGGGACCATGTCATTTCACAGCAATCTTAGCCTCTCCCAAAGGCTTCGTATTCCCTTTTCCTGCTGGCAGTAGTATGCGCTTCCTCGCCGAATGTGGTAAATCTAGTCATCTCGCCGCGAAAGTTCAAAAGACAAAAGACTCCCCCCAAAAATACTACATACGCAATTTAAGGGTTGTTTACCCACCATGATCCCATTACTTTTGTCGCTGCTGCCACTGCTTCAATGGTCGCCGCCTTCGCACCTTCTAAAGACGGTCCGTTAGTGTCGTGCGTTAGAAGCCGGGCCAGAACCGCGATGGTGTGAATAGCGTCGCTCCCAGCGCTGTGGCAGTAGCGCTGTGGTTGGCAATTTTGCTGAAGCCCATAGAGAGCATCACATCTCCAAGAGGTGGCCAAGTCTTGCCTAGATCTTCCTGCTTCGATGTACAAACTTGCCGAGTTATATCGACAACATCTACCCATCCAACCATCTCTTGGAATAGACTTGGGAAAAGCACTTGAATAGCAGGTAATTCTCGGGGATGAGGATGCCAGCCGACTAGTATGATATCCTTCCCAATATAGCGTTGTCTGATGCTATCAACGATGAGTCTTATTTCCTTGCCTGCGTCTGCGGTTTTAATAGTACATCCATAGGGAAACGGGGGGAAATGGTTTTCGTCGACTTCGGCCTTCGAGATAGAAACAGTAAGACTCGATTTTATATCGATCTACAAACTCTTGGGTCTCAAATGGTAGCGACGGGAATTCGGTAGATTGGAGACTGGTCGGTGGTAAGATAGCGAGACCTATTGACGTGATGCCTTCTCCAATCCCTTCACAGCCTTCCACATCGATGCCTAGGAACACCGAATCTTGTAGTTGGTGCCTTAGGGGAACTAATATCTGTGGTTTGCTTCTGCAAGCAAAATGTTCTAGCTTCCGGACTCTCCAGAAGGGTTGGGGGGGAAGAGCTTCGGCATCGCACTCTGCGTTTTTGGCTCCAGAGTGCCGAGGTTGCAAGATTAGATGATTCAATTCGCTAGAGTAAGAGTTCGGGATAAACAAAACGACGAACGGAAGGTCTACGGAAGGTCTTCGTGCAACGAAAGAGAATACAGAGCGCACCACCAAGTATTTGTTTGCAAAAGGGTCAGTAAAGCTACAATAGCTAGGCTAAAGGAAACCTGAAGTTACACCCCAGCCTTAAGTTTAAAGTCCAAAATTCATTTATAACTCAACTTAATTAGCTACAGCTAAGTTAAACTTTGGAAATTTAGGAATGTATATAACTAAGCCATGCAGTGGTATTTCTTTTATAACTTTCTACCGCTCTAAACAGCAAGACCAAGCAACGCAACACTAGTGAATTGAGCTCCCTCCAATGTGGTCTCCCCAGCGCGCCTCCACTTGCGCGTTTTCTAGCCCGATTGCAAAGCTGGTTCTCTAAATAGATAGTCAAAAGAACTAGGTGAATTGCGGAGACAGGTGGCCCAAATTCTATTGATCAGGGCGATATATTCCTTATTACCGTGATATACTCGGGAATCC|||||2388|WARNING_TRANSCRIPT_NO_START_CODON,AGCTGTATGCTGCATGAAGCATGCTTGTTGCGTGATGTATGAAGAGGTATACAAACATTATTTCTCATATAGCTAGTTACTAGAATCTATGATCAAAGTTGCTAAGATACTAGTAGCTGCATGCAATATAGGTTCACATTACCAAATGCTCATTAGCAAGGTGACACTAGCTTTGCCTGAGTTGACAAGCTCGTATTCGTGGTGGTGATGGAAATACTACATCGGCGGCGAGTTTATCTCTGCCCCCAGGGTCCCAAAATTTGACTGGGCACTCTGACAGTTTCTTGGTGCTTGGCTAACTACCTGACCAGTTACATTTCACCTCGGTGGTTTTGTCAAATTTCACAGCAGCTTTAAACTCCTCTGGTCTTCCCTTTACCTCCAGCCCTGTAATTGGCCTTACTCGCATGCAAGTCGTGCACGCTTATGCAGTTGGGAAAAGTTGGGACCATGTCATTTCACAGCAATCTTAGCCTCTCCCAAAGGCTTCGTATTCCCTTTTCCTGCTGGCAGTAGTATGCGCTTCCTCGCCGAATGTGGTAAATCTAGTCATCTCGCCGCGAAAGTTCAAAAGACAAAAGACTCCCCCCAAAAATACTACATACGCAATTTAAGGGTTGTTTACCCACCATGATCCCATTACTTTTGTCGCTGCTGCCACTGCTTCAATGGTCGCCGCCTTCGCACCTTCTAAAGACGGTCCGTTAGTGTCGTGCGTTAGAAGCCGGGCCAGAACCGCGATGGTGTGAATAGCGTCGCTCCCAGCGCTGTGGCAGTAGCGCTGTGGTTGGCAATTTTGCTGAAGCCCATAGAGAGCATCACATCTCCAAGAGGTGGCCAAGTCTTGCCTAGATCTTCCTGCTTCGATGTACAAACTTGCCGAGTTATATCGACAACATCTACCCATCCAACCATCTCTTGGAATAGACTTGGGAAAAGCACTTGAATAGCAGGTAATTCTCGGGGATGAGGATGCCAGCCGACTAGTATGATATCCTTCCCAATATAGCGTTGTCTGATGCTATCAACGATGAGTCTTATTTCCTTGCCTGCGTCTGCGGTTTTAATAGTACATCCATAGGGAAACGGGGGGAAATGGTTTTCGTCGACTTCGGCCTTCGAGATAGAAACAGTAAGACTCGATTTTATATCGATCTACAAACTCTTGGGTCTCAAATGGTAGCGACGGGAATTCGGTAGATTGGAGACTGGTCGGTGGTAAGATAGCGAGACCTATTGACGTGATGCCTTCTCCAATCCCTTCACAGCCTTCCACATCGATGCCTAGGAACACCGAATCTTGTAGTTGGTGCCTTAGGGGAACTAATATCTGTGGTTTGCTTCTGCAAGCAAAATGTTCTAGCTTCCGGACTCTCCAGAAGGGTTGGGGGGGAAGAGCTTCGGCATCGCACTCTGCGTTTTTGGCTCCAGAGTGCCGAGGTTGCAAGATTAGATGATTCAATTCGCTAGAGTAAGAGTTCGGGATAAACAAAACGACGAACGGAAGGTCTACGGAAGGTCTTCGTGCAACGAAAGAGAATACAGAGCGCACCACCAAGTATTTGTTTGCAAAAGGGTCAGTAAAGCTACAATAGCTAGGCTAAAGGAAACCTGAAGTTACACCCCAGCCTTAAGTTTAAAGTCCAAAATTCATTTATAACTCAACTTAATTAGCTACAGCTAAGTTAAACTTTGGAAATTTAGGAATGTATATAACTAAGCCATGCAGTGGTATTTCTTTTATAACTTTCTACCGCTCTAAACAGCAAGACCAAGCAACGCAACACTAGTGAATTGAGCTCCCTCCAATGTGGTCTCCCCAGCGCGCCTCCACTTGCGCGTTTTCTAGCCCGATTGCAAAGCTGGTTCTCTAAATAGATAGTCAAAAGAACTAGGTGAATTGCGGAGACAGGTGGCCCAAATTCTATTGATCAGGGCGATATATTCCTTATTACCGTGATATACTCGGGAATCC|downstream_gene_variant|MODIFIER|exon-XM_006963511.1-1|GENE_exon-XM_006963511.1-1|transcript|rna-XM_006963511.1|protein_coding||c.*2388delCinsAGCTGTATGCTGCATGAAGCATGCTTGTTGCGTGATGTATGAAGAGGTATACAAACATTATTTCTCATATAGCTAGTTACTAGAATCTATGATCAAAGTTGCTAAGATACTAGTAGCTGCATGCAATATAGGTTCACATTACCAAATGCTCATTAGCAAGGTGACACTAGCTTTGCCTGAGTTGACAAGCTCGTATTCGTGGTGGTGATGGAAATACTACATCGGCGGCGAGTTTATCTCTGCCCCCAGGGTCCCAAAATTTGACTGGGCACTCTGACAGTTTCTTGGTGCTTGGCTAACTACCTGACCAGTTACATTTCACCTCGGTGGTTTTGTCAAATTTCACAGCAGCTTTAAACTCCTCTGGTCTTCCCTTTACCTCCAGCCCTGTAATTGGCCTTACTCGCATGCAAGTCGTGCACGCTTATGCAGTTGGGAAAAGTTGGGACCATGTCATTTCACAGCAATCTTAGCCTCTCCCAAAGGCTTCGTATTCCCTTTTCCTGCTGGCAGTAGTATGCGCTTCCTCGCCGAATGTGGTAAATCTAGTCATCTCGCCGCGAAAGTTCAAAAGACAAAAGACTCCCCCCAAAAATACTACATACGCAATTTAAGGGTTGTTTACCCACCATGATCCCATTACTTTTGTCGCTGCTGCCACTGCTTCAATGGTCGCCGCCTTCGCACCTTCTAAAGACGGTCCGTTAGTGTCGTGCGTTAGAAGCCGGGCCAGAACCGCGATGGTGTGAATAGCGTCGCTCCCAGCGCTGTGGCAGTAGCGCTGTGGTTGGCAATTTTGCTGAAGCCCATAGAGAGCATCACATCTCCAAGAGGTGGCCAAGTCTTGCCTAGATCTTCCTGCTTCGATGTACAAACTTGCCGAGTTATATCGACAACATCTACCCATCCAACCATCTCTTGGAATAGACTTGGGAAAAGCACTTGAATAGCAGGTAATTCTCGGGGATGAGGATGCCAGCCGACTAGTATGATATCCTTCCCAATATAGCGTTGTCTGATGCTATCAACGATGAGTCTTATTTCCTTGCCTGCGTCTGCGGTTTTAATAGTACATCCATAGGGAAACGGGGGGAAATGGTTTTCGTCGACTTCGGCCTTCGAGATAGAAACAGTAAGACTCGATTTTATATCGATCTACAAACTCTTGGGTCTCAAATGGTAGCGACGGGAATTCGGTAGATTGGAGACTGGTCGGTGGTAAGATAGCGAGACCTATTGACGTGATGCCTTCTCCAATCCCTTCACAGCCTTCCACATCGATGCCTAGGAACACCGAATCTTGTAGTTGGTGCCTTAGGGGAACTAATATCTGTGGTTTGCTTCTGCAAGCAAAATGTTCTAGCTTCCGGACTCTCCAGAAGGGTTGGGGGGGAAGAGCTTCGGCATCGCACTCTGCGTTTTTGGCTCCAGAGTGCCGAGGTTGCAAGATTAGATGATTCAATTCGCTAGAGTAAGAGTTCGGGATAAACAAAACGACGAACGGAAGGTCTACGGAAGGTCTTCGTGCAACGAAAGAGAATACAGAGCGCACCACCAAGTATTTGTTTGCAAAAGGGTCAGTAAAGCTACAATAGCTAGGCTAAAGGAAACCTGAAGTTACACCCCAGCCTTAAGTTTAAAGTCCAAAATTCATTTATAACTCAACTTAATTAGCTACAGCTAAGTTAAACTTTGGAAATTTAGGAATGTATATAACTAAGCCATGCAGTGGTATTTCTTTTATAACTTTCTACCGCTCTAAACAGCAAGACCAAGCAACGCAACACTAGTGAATTGAGCTCCCTCCAATGTGGTCTCCCCAGCGCGCCTCCACTTGCGCGTTTTCTAGCCCGATTGCAAAGCTGGTTCTCTAAATAGATAGTCAAAAGAACTAGGTGAATTGCGGAGACAGGTGGCCCAAATTCTATTGATCAGGGCGATATATTCCTTATTACCGTGATATACTCGGGAATCC|||||2388|WARNING_TRANSCRIPT_NO_START_CODON,AGCTGTATGCTGCATGAAGCATGCTTGTTGCGTGATGTATGAAGAGGTATACAAACATTATTTCTCATATAGCTAGTTACTAGAATCTATGATCAAAGTTGCTAAGATACTAGTAGCTGCATGCAATATAGGTTCACATTACCAAATGCTCATTAGCAAGGTGACACTAGCTTTGCCTGAGTTGACAAGCTCGTATTCGTGGTGGTGATGGAAATACTACATCGGCGGCGAGTTTATCTCTGCCCCCAGGGTCCCAAAATTTGACTGGGCACTCTGACAGTTTCTTGGTGCTTGGCTAACTACCTGACCAGTTACATTTCACCTCGGTGGTTTTGTCAAATTTCACAGCAGCTTTAAACTCCTCTGGTCTTCCCTTTACCTCCAGCCCTGTAATTGGCCTTACTCGCATGCAAGTCGTGCACGCTTATGCAGTTGGGAAAAGTTGGGACCATGTCATTTCACAGCAATCTTAGCCTCTCCCAAAGGCTTCGTATTCCCTTTTCCTGCTGGCAGTAGTATGCGCTTCCTCGCCGAATGTGGTAAATCTAGTCATCTCGCCGCGAAAGTTCAAAAGACAAAAGACTCCCCCCAAAAATACTACATACGCAATTTAAGGGTTGTTTACCCACCATGATCCCATTACTTTTGTCGCTGCTGCCACTGCTTCAATGGTCGCCGCCTTCGCACCTTCTAAAGACGGTCCGTTAGTGTCGTGCGTTAGAAGCCGGGCCAGAACCGCGATGGTGTGAATAGCGTCGCTCCCAGCGCTGTGGCAGTAGCGCTGTGGTTGGCAATTTTGCTGAAGCCCATAGAGAGCATCACATCTCCAAGAGGTGGCCAAGTCTTGCCTAGATCTTCCTGCTTCGATGTACAAACTTGCCGAGTTATATCGACAACATCTACCCATCCAACCATCTCTTGGAATAGACTTGGGAAAAGCACTTGAATAGCAGGTAATTCTCGGGGATGAGGATGCCAGCCGACTAGTATGATATCCTTCCCAATATAGCGTTGTCTGATGCTATCAACGATGAGTCTTATTTCCTTGCCTGCGTCTGCGGTTTTAATAGTACATCCATAGGGAAACGGGGGGAAATGGTTTTCGTCGACTTCGGCCTTCGAGATAGAAACAGTAAGACTCGATTTTATATCGATCTACAAACTCTTGGGTCTCAAATGGTAGCGACGGGAATTCGGTAGATTGGAGACTGGTCGGTGGTAAGATAGCGAGACCTATTGACGTGATGCCTTCTCCAATCCCTTCACAGCCTTCCACATCGATGCCTAGGAACACCGAATCTTGTAGTTGGTGCCTTAGGGGAACTAATATCTGTGGTTTGCTTCTGCAAGCAAAATGTTCTAGCTTCCGGACTCTCCAGAAGGGTTGGGGGGGAAGAGCTTCGGCATCGCACTCTGCGTTTTTGGCTCCAGAGTGCCGAGGTTGCAAGATTAGATGATTCAATTCGCTAGAGTAAGAGTTCGGGATAAACAAAACGACGAACGGAAGGTCTACGGAAGGTCTTCGTGCAACGAAAGAGAATACAGAGCGCACCACCAAGTATTTGTTTGCAAAAGGGTCAGTAAAGCTACAATAGCTAGGCTAAAGGAAACCTGAAGTTACACCCCAGCCTTAAGTTTAAAGTCCAAAATTCATTTATAACTCAACTTAATTAGCTACAGCTAAGTTAAACTTTGGAAATTTAGGAATGTATATAACTAAGCCATGCAGTGGTATTTCTTTTATAACTTTCTACCGCTCTAAACAGCAAGACCAAGCAACGCAACACTAGTGAATTGAGCTCCCTCCAATGTGGTCTCCCCAGCGCGCCTCCACTTGCGCGTTTTCTAGCCCGATTGCAAAGCTGGTTCTCTAAATAGATAGTCAAAAGAACTAGGTGAATTGCGGAGACAGGTGGCCCAAATTCTATTGATCAGGGCGATATATTCCTTATTACCGTGATATACTCGGGAATCC|downstream_gene_variant|MODIFIER|exon-XM_006963511.1-1|GENE_exon-XM_006963511.1-1|transcript|rna-XM_006963511.1|protein_coding||c.*2388delGinsAGCTGTATGCTGCATGAAGCATGCTTGTTGCGTGATGTATGAAGAGGTATACAAACATTATTTCTCATATAGCTAGTTACTAGAATCTATGATCAAAGTTGCTAAGATACTAGTAGCTGCATGCAATATAGGTTCACATTACCAAATGCTCATTAGCAAGGTGACACTAGCTTTGCCTGAGTTGACAAGCTCGTATTCGTGGTGGTGATGGAAATACTACATCGGCGGCGAGTTTATCTCTGCCCCCAGGGTCCCAAAATTTGACTGGGCACTCTGACAGTTTCTTGGTGCTTGGCTAACTACCTGACCAGTTACATTTCACCTCGGTGGTTTTGTCAAATTTCACAGCAGCTTTAAACTCCTCTGGTCTTCCCTTTACCTCCAGCCCTGTAATTGGCCTTACTCGCATGCAAGTCGTGCACGCTTATGCAGTTGGGAAAAGTTGGGACCATGTCATTTCACAGCAATCTTAGCCTCTCCCAAAGGCTTCGTATTCCCTTTTCCTGCTGGCAGTAGTATGCGCTTCCTCGCCGAATGTGGTAAATCTAGTCATCTCGCCGCGAAAGTTCAAAAGACAAAAGACTCCCCCCAAAAATACTACATACGCAATTTAAGGGTTGTTTACCCACCATGATCCCATTACTTTTGTCGCTGCTGCCACTGCTTCAATGGTCGCCGCCTTCGCACCTTCTAAAGACGGTCCGTTAGTGTCGTGCGTTAGAAGCCGGGCCAGAACCGCGATGGTGTGAATAGCGTCGCTCCCAGCGCTGTGGCAGTAGCGCTGTGGTTGGCAATTTTGCTGAAGCCCATAGAGAGCATCACATCTCCAAGAGGTGGCCAAGTCTTGCCTAGATCTTCCTGCTTCGATGTACAAACTTGCCGAGTTATATCGACAACATCTACCCATCCAACCATCTCTTGGAATAGACTTGGGAAAAGCACTTGAATAGCAGGTAATTCTCGGGGATGAGGATGCCAGCCGACTAGTATGATATCCTTCCCAATATAGCGTTGTCTGATGCTATCAACGATGAGTCTTATTTCCTTGCCTGCGTCTGCGGTTTTAATAGTACATCCATAGGGAAACGGGGGGAAATGGTTTTCGTCGACTTCGGCCTTCGAGATAGAAACAGTAAGACTCGATTTTATATCGATCTACAAACTCTTGGGTCTCAAATGGTAGCGACGGGAATTCGGTAGATTGGAGACTGGTCGGTGGTAAGATAGCGAGACCTATTGACGTGATGCCTTCTCCAATCCCTTCACAGCCTTCCACATCGATGCCTAGGAACACCGAATCTTGTAGTTGGTGCCTTAGGGGAACTAATATCTGTGGTTTGCTTCTGCAAGCAAAATGTTCTAGCTTCCGGACTCTCCAGAAGGGTTGGGGGGGAAGAGCTTCGGCATCGCACTCTGCGTTTTTGGCTCCAGAGTGCCGAGGTTGCAAGATTAGATGATTCAATTCGCTAGAGTAAGAGTTCGGGATAAACAAAACGACGAACGGAAGGTCTACGGAAGGTCTTCGTGCAACGAAAGAGAATACAGAGCGCACCACCAAGTATTTGTTTGCAAAAGGGTCAGTAAAGCTACAATAGCTAGGCTAAAGGAAACCTGAAGTTACACCCCAGCCTTAAGTTTAAAGTCCAAAATTCATTTATAACTCAACTTAATTAGCTACAGCTAAGTTAAACTTTGGAAATTTAGGAATGTATATAACTAAGCCATGCAGTGGTATTTCTTTTATAACTTTCTACCGCTCTAAACAGCAAGACCAAGCAACGCAACACTAGTGAATTGAGCTCCCTCCAATGTGGTCTCCCCAGCGCGCCTCCACTTGCGCGTTTTCTAGCCCGATTGCAAAGCTGGTTCTCTAAATAGATAGTCAAAAGAACTAGGTGAATTGCGGAGACAGGTGGCCCAAATTCTATTGATCAGGGCGATATATTCCTTATTACCGTGATATACTCGGGAATCC|||||2388|WARNING_TRANSCRIPT_NO_START_CODON,AGCTGTATGCTGCATGAAGCATGCTTGTTGCGTGATGTATGAAGAGGTATACAAACATTATTTCTCATATAGCTAGTTACTAGAATCTATGATCAAAGTTGCTAAGATACTAGTAGCTGCATGCAATATAGGTTCACATTACCAAATGCTCATTAGCAAGGTGACACTAGCTTTGCCTGAGTTGACAAGCTCGTATTCGTGGTGGTGATGGAAATACTACATCGGCGGCGAGTTTATCTCTGCCCCCAGGGTCCCAAAATTTGACTGGGCACTCTGACAGTTTCTTGGTGCTTGGCTAACTACCTGACCAGTTACATTTCACCTCGGTGGTTTTGTCAAATTTCACAGCAGCTTTAAACTCCTCTGGTCTTCCCTTTACCTCCAGCCCTGTAATTGGCCTTACTCGCATGCAAGTCGTGCACGCTTATGCAGTTGGGAAAAGTTGGGACCATGTCATTTCACAGCAATCTTAGCCTCTCCCAAAGGCTTCGTATTCCCTTTTCCTGCTGGCAGTAGTATGCGCTTCCTCGCCGAATGTGGTAAATCTAGTCATCTCGCCGCGAAAGTTCAAAAGACAAAAGACTCCCCCCAAAAATACTACATACGCAATTTAAGGGTTGTTTACCCACCATGATCCCATTACTTTTGTCGCTGCTGCCACTGCTTCAATGGTCGCCGCCTTCGCACCTTCTAAAGACGGTCCGTTAGTGTCGTGCGTTAGAAGCCGGGCCAGAACCGCGATGGTGTGAATAGCGTCGCTCCCAGCGCTGTGGCAGTAGCGCTGTGGTTGGCAATTTTGCTGAAGCCCATAGAGAGCATCACATCTCCAAGAGGTGGCCAAGTCTTGCCTAGATCTTCCTGCTTCGATGTACAAACTTGCCGAGTTATATCGACAACATCTACCCATCCAACCATCTCTTGGAATAGACTTGGGAAAAGCACTTGAATAGCAGGTAATTCTCGGGGATGAGGATGCCAGCCGACTAGTATGATATCCTTCCCAATATAGCGTTGTCTGATGCTATCAACGATGAGTCTTATTTCCTTGCCTGCGTCTGCGGTTTTAATAGTACATCCATAGGGAAACGGGGGGAAATGGTTTTCGTCGACTTCGGCCTTCGAGATAGAAACAGTAAGACTCGATTTTATATCGATCTACAAACTCTTGGGTCTCAAATGGTAGCGACGGGAATTCGGTAGATTGGAGACTGGTCGGTGGTAAGATAGCGAGACCTATTGACGTGATGCCTTCTCCAATCCCTTCACAGCCTTCCACATCGATGCCTAGGAACACCGAATCTTGTAGTTGGTGCCTTAGGGGAACTAATATCTGTGGTTTGCTTCTGCAAGCAAAATGTTCTAGCTTCCGGACTCTCCAGAAGGGTTGGGGGGGAAGAGCTTCGGCATCGCACTCTGCGTTTTTGGCTCCAGAGTGCCGAGGTTGCAAGATTAGATGATTCAATTCGCTAGAGTAAGAGTTCGGGATAAACAAAACGACGAACGGAAGGTCTACGGAAGGTCTTCGTGCAACGAAAGAGAATACAGAGCGCACCACCAAGTATTTGTTTGCAAAAGGGTCAGTAAAGCTACAATAGCTAGGCTAAAGGAAACCTGAAGTTACACCCCAGCCTTAAGTTTAAAGTCCAAAATTCATTTATAACTCAACTTAATTAGCTACAGCTAAGTTAAACTTTGGAAATTTAGGAATGTATATAACTAAGCCATGCAGTGGTATTTCTTTTATAACTTTCTACCGCTCTAAACAGCAAGACCAAGCAACGCAACACTAGTGAATTGAGCTCCCTCCAATGTGGTCTCCCCAGCGCGCCTCCACTTGCGCGTTTTCTAGCCCGATTGCAAAGCTGGTTCTCTAAATAGATAGTCAAAAGAACTAGGTGAATTGCGGAGACAGGTGGCCCAAATTCTATTGATCAGGGCGATATATTCCTTATTACCGTGATATACTCGGGAATCC|downstream_gene_variant|MODIFIER|exon-XM_006963511.1-1|GENE_exon-XM_006963511.1-1|transcript|rna-XM_006963511.1|protein_coding||c.*2388delTinsAGCTGTATGCTGCATGAAGCATGCTTGTTGCGTGATGTATGAAGAGGTATACAAACATTATTTCTCATATAGCTAGTTACTAGAATCTATGATCAAAGTTGCTAAGATACTAGTAGCTGCATGCAATATAGGTTCACATTACCAAATGCTCATTAGCAAGGTGACACTAGCTTTGCCTGAGTTGACAAGCTCGTATTCGTGGTGGTGATGGAAATACTACATCGGCGGCGAGTTTATCTCTGCCCCCAGGGTCCCAAAATTTGACTGGGCACTCTGACAGTTTCTTGGTGCTTGGCTAACTACCTGACCAGTTACATTTCACCTCGGTGGTTTTGTCAAATTTCACAGCAGCTTTAAACTCCTCTGGTCTTCCCTTTACCTCCAGCCCTGTAATTGGCCTTACTCGCATGCAAGTCGTGCACGCTTATGCAGTTGGGAAAAGTTGGGACCATGTCATTTCACAGCAATCTTAGCCTCTCCCAAAGGCTTCGTATTCCCTTTTCCTGCTGGCAGTAGTATGCGCTTCCTCGCCGAATGTGGTAAATCTAGTCATCTCGCCGCGAAAGTTCAAAAGACAAAAGACTCCCCCCAAAAATACTACATACGCAATTTAAGGGTTGTTTACCCACCATGATCCCATTACTTTTGTCGCTGCTGCCACTGCTTCAATGGTCGCCGCCTTCGCACCTTCTAAAGACGGTCCGTTAGTGTCGTGCGTTAGAAGCCGGGCCAGAACCGCGATGGTGTGAATAGCGTCGCTCCCAGCGCTGTGGCAGTAGCGCTGTGGTTGGCAATTTTGCTGAAGCCCATAGAGAGCATCACATCTCCAAGAGGTGGCCAAGTCTTGCCTAGATCTTCCTGCTTCGAT
TACAAACTTGCCGAGTTATATCGACAACATCTACCCATCCAACCATCTCTTGGAATAGACTTGGGAAAAGCACTTGAATAGCAGGTAATTCTCGGGGATGAGGATGCCAGCCGACTAGTATGATATCCTTCCCAATATAGCGTTGTCTGATGCTATCAACGATGAGTCTTATTTCCTTGCCTGCGTCTGCGGTTTTAATAGTACATCCATAGGGAAACGGGGGGAAATGGTTTTCGTCGACTTCGGCCTTCGAGATAGAAACAGTAAGACTCGATTTTATATCGATCTACAAACTCTTGGGTCTCAAATGGTAGCGACGGGAATTCGGTAGATTGGAGACTGGTCGGTGGTAAGATAGCGAGACCTATTGACGTGATGCCTTCTCCAATCCCTTCACAGCCTTCCACATCGATGCCTAGGAACACCGAATCTTGTAGTTGGTGCCTTAGGGGAACTAATATCTGTGGTTTGCTTCTGCAAGCAAAATGTTCTAGCTTCCGGACTCTCCAGAAGGGTTGGGGGGGAAGAGCTTCGGCATCGCACTCTGCGTTTTTGGCTCCAGAGTGCCGAGGTTGCAAGATTAGATGATTCAATTCGCTAGAGTAAGAGTTCGGGATAAACAAAACGACGAACGGAAGGTCTACGGAAGGTCTTCGTGCAACGAAAGAGAATACAGAGCGCACCACCAAGTATTTGTTTGCAAAAGGGTCAGTAAAGCTACAATAGCTAGGCTAAAGGAAACCTGAAGTTACACCCCAGCCTTAAGTTTAAAGTCCAAAATTCATTTATAACTCAACTTAATTAGCTACAGCTAAGTTAAACTTTGGAAATTTAGGAATGTATATAACTAAGCCATGCAGTGGTATTTCTTTTATAACTTTCTACCGCTCTAAACAGCAAGACCAAGCAACGCAACACTAGTGAATTGAGCTCCCTCCAATGTGGTCTCCCCAGCGCGCCTCCACTTGCGCGTTTTCTAGCCCGATTGCAAAGCTGGTTCTCTAAATAGATAGTCAAAAGAACTAGGTGAATTGCGGAGACAGGTGGCCCAAATTCTATTGATCAGGGCGATATATTCCTTATTACCGTGATATACTCGGGAATCC|||||2388|WARNING_TRANSCRIPT_NO_START_CODON,AGCTGTATGCTGCATGAAGCATGCTTGTTGCGTGATGTATGAAGAGGTATACAAACATTATTTCTCATATAGCTAGTTACTAGAATCTATGATCAAAGTTGCTAAGATACTAGTAGCTGCATGCAATATAGGTTCACATTACCAAATGCTCATTAGCAAGGTGACACTAGCTTTGCCTGAGTTGACAAGCTCGTATTCGTGGTGGTGATGGAAATACTACATCGGCGGCGAGTTTATCTCTGCCCCCAGGGTCCCAAAATTTGACTGGGCACTCTGACAGTTTCTTGGTGCTTGGCTAACTACCTGACCAGTTACATTTCACCTCGGTGGTTTTGTCAAATTTCACAGCAGCTTTAAACTCCTCTGGTCTTCCCTTTACCTCCAGCCCTGTAATTGGCCTTACTCGCATGCAAGTCGTGCACGCTTATGCAGTTGGGAAAAGTTGGGACCATGTCATTTCACAGCAATCTTAGCCTCTCCCAAAGGCTTCGTATTCCCTTTTCCTGCTGGCAGTAGTATGCGCTTCCTCGCCGAATGTGGTAAATCTAGTCATCTCGCCGCGAAAGTTCAAAAGACAAAAGACTCCCCCCAAAAATACTACATACGCAATTTAAGGGTTGTTTACCCACCATGATCCCATTACTTTTGTCGCTGCTGCCACTGCTTCAATGGTCGCCGCCTTCGCACCTTCTAAAGACGGTCCGTTAGTGTCGTGCGTTAGAAGCCGGGCCAGAACCGCGATGGTGTGAATAGCGTCGCTCCCAGCGCTGTGGCAGTAGCGCTGTGGTTGGCAATTTTGCTGAAGCCCATAGAGAGCATCACATCTCCAAGAGGTGGCCAAGTCTTGCCTAGATCTTCCTGCTTCGATGTACAAACTTGCCGAGTTATATCGACAACATCTACCCATCCAACCATCTCTTGGAATAGACTTGGGAAAAGCACTTGAATAGCAGGTAATTCTCGGGGATGAGGATGCCAGCCGACTAGTATGATATCCTTCCCAATATAGCGTTGTCTGATGCTATCAACGATGAGTCTTATTTCCTTGCCTGCGTCTGCGGTTTTAATAGTACATCCATAGGGAAACGGGGGGAAATGGTTTTCGTCGACTTCGGCCTTCGAGATAGAAACAGTAAGACTCGATTTTATATCGATCTACAAACTCTTGGGTCTCAAATGGTAGCGACGGGAATTCGGTAGATTGGAGACTGGTCGGTGGTAAGATAGCGAGACCTATTGACGTGATGCCTTCTCCAATCCCTTCACAGCCTTCCACATCGATGCCTAGGAACACCGAATCTTGTAGTTGGTGCCTTAGGGGAACTAATATCTGTGGTTTGCTTCTGCAAGCAAAATGTTCTAGCTTCCGGACTCTCCAGAAGGGTTGGGGGGGAAGAGCTTCGGCATCGCACTCTGCGTTTTTGGCTCCAGAGTGCCGAGGTTGCAAGATTAGATGATTCAATTCGCTAGAGTAAGAGTTCGGGATAAACAAAACGACGAACGGAAGGTCTACGGAAGGTCTTCGTGCAACGAAAGAGAATACAGAGCGCACCACCAAGTATTTGTTTGCAAAAGGGTCAGTAAAGCTACAATAGCTAGGCTAAAGGAAACCTGAAGTTACACCCCAGCCTTAAGTTTAAAGTCCAAAATTCATTTATAACTCAACTTAATTAGCTACAGCTAAGTTAAACTTTGGAAATTTAGGAATGTATATAACTAAGCCATGCAGTGGTATTTCTTTTATAACTTTCTACCGCTCTAAACAGCAAGACCAAGCAACGCAACACTAGTGAATTGAGCTCCCTCCAATGTGGTCTCCCCAGCGCGCCTCCACTTGCGCGTTTTCTAGCCCGATTGCAAAGCTGGTTCTCTAAATAGATAGTCAAAAGAACTAGGTGAATTGCGGAGACAGGTGGCCCAAATTCTATTGATCAGGGCGATATATTCCTTATTACCGTGATATACTCGGGAATCC|downstream_gene_variant|MODIFIER|TRIREDRAFT_58675|gene-TRIREDRAFT_58675|transcript|XM_006963561.1|protein_coding|||||||1|WARNING_TRANSCRIPT_NO_START_CODON,AGCTGTATGCTGCATGAAGCATGCTTGTTGCGTGATGTATGAAGAGGTATACAAACATTATTTCTCATATAGCTAGTTACTAGAATCTATGATCAAAGTTGCTAAGATACTAGTAGCTGCATGCAATATAGGTTCACATTACCAAATGCTCATTAGCAAGGTGACACTAGCTTTGCCTGAGTTGACAAGCTCGTATTCGTGGTGGTGATGGAAATACTACATCGGCGGCGAGTTTATCTCTGCCCCCAGGGTCCCAAAATTTGACTGGGCACTCTGACAGTTTCTTGGTGCTTGGCTAACTACCTGACCAGTTACATTTCACCTCGGTGGTTTTGTCAAATTTCACAGCAGCTTTAAACTCCTCTGGTCTTCCCTTTACCTCCAGCCCTGTAATTGGCCTTACTCGCATGCAAGTCGTGCACGCTTATGCAGTTGGGAAAAGTTGGGACCATGTCATTTCACAGCAATCTTAGCCTCTCCCAAAGGCTTCGTATTCCCTTTTCCTGCTGGCAGTAGTATGCGCTTCCTCGCCGAATGTGGTAAATCTAGTCATCTCGCCGCGAAAGTTCAAAAGACAAAAGACTCCCCCCAAAAATACTACATACGCAATTTAAGGGTTGTTTACCCACCATGATCCCATTACTTTTGTCGCTGCTGCCACTGCTTCAATGGTCGCCGCCTTCGCACCTTCTAAAGACGGTCCGTTAGTGTCGTGCGTTAGAAGCCGGGCCAGAACCGCGATGGTGTGAATAGCGTCGCTCCCAGCGCTGTGGCAGTAGCGCTGTGGTTGGCAATTTTGCTGAAGCCCATAGAGAGCATCACATCTCCAAGAGGTGGCCAAGTCTTGCCTAGATCTTCCTGCTTCGATGTACAAACTTGCCGAGTTATATCGACAACATCTACCCATCCAACCATCTCTTGGAATAGACTTGGGAAAAGCACTTGAATAGCAGGTAATTCTCGGGGATGAGGATGCCAGCCGACTAGTATGATATCCTTCCCAATATAGCGTTGTCTGATGCTATCAACGATGAGTCTTATTTCCTTGCCTGCGTCTGCGGTTTTAATAGTACATCCATAGGGAAACGGGGGGAAATGGTTTTCGTCGACTTCGGCCTTCGAGATAGAAACAGTAAGACTCGATTTTATATCGATCTACAAACTCTTGGGTCTCAAATGGTAGCGACGGGAATTCGGTAGATTGGAGACTGGTCGGTGGTAAGATAGCGAGACCTATTGACGTGATGCCTTCTCCAATCCCTTCACAGCCTTCCACATCGATGCCTAGGAACACCGAATCTTGTAGTTGGTGCCTTAGGGGAACTAATATCTGTGGTTTGCTTCTGCAAGCAAAATGTTCTAGCTTCCGGACTCTCCAGAAGGGTTGGGGGGGAAGAGCTTCGGCATCGCACTCTGCGTTTTTGGCTCCAGAGTGCCGAGGTTGCAAGATTAGATGATTCAATTCGCTAGAGTAAGAGTTCGGGATAAACAAAACGACGAACGGAAGGTCTACGGAAGGTCTTCGTGCAACGAAAGAGAATACAGAGCGCACCACCAAGTATTTGTTTGCAAAAGGGTCAGTAAAGCTACAATAGCTAGGCTAAAGGAAACCTGAAGTTACACCCCAGCCTTAAGTTTAAAGTCCAAAATTCATTTATAACTCAACTTAATTAGCTACAGCTAAGTTAAACTTTGGAAATTTAGGAATGTATATAACTAAGCCATGCAGTGGTATTTCTTTTATAACTTTCTACCGCTCTAAACAGCAAGACCAAGCAACGCAACACTAGTGAATTGAGCTCCCTCCAATGTGGTCTCCCCAGCGCGCCTCCACTTGCGCGTTTTCTAGCCCGATTGCAAAGCTGGTTCTCTAAATAGATAGTCAAAAGAACTAGGTGAATTGCGGAGACAGGTGGCCCAAATTCTATTGATCAGGGCGATATATTCCTTATTACCGTGATATACTCGGGAATCC|downstream_gene_variant|MODIFIER|TRIREDRAFT_58675|gene-TRIREDRAFT_58675|transcript|XM_006963561.1|protein_coding||c.*1073delCinsAGCTGTATGCTGCATGAAGCATGCTTGTTGCGTGATGTATGAAGAGGTATACAAACATTATTTCTCATATAGCTAGTTACTAGAATCTATGATCAAAGTTGCTAAGATACTAGTAGCTGCATGCAATATAGGTTCACATTACCAAATGCTCATTAGCAAGGTGACACTAGCTTTGCCTGAGTTGACAAGCTCGTATTCGTGGTGGTGATGGAAATACTACATCGGCGGCGAGTTTATCTCTGCCCCCAGGGTCCCAAAATTTGACTGGGCACTCTGACAGTTTCTTGGTGCTTGGCTAACTACCTGACCAGTTACATTTCACCTCGGTGGTTTTGTCAAATTTCACAGCAGCTTTAAACTCCTCTGGTCTTCCCTTTACCTCCAGCCCTGTAATTGGCCTTACTCGCATGCAAGTCGTGCACGCTTATGCAGTTGGGAAAAGTTGGGACCATGTCATTTCACAGCAATCTTAGCCTCTCCCAAAGGCTTCGTATTCCCTTTTCCTGCTGGCAGTAGTATGCGCTTCCTCGCCGAATGTGGTAAATCTAGTCATCTCGCCGCGAAAGTTCAAAAGACAAAAGACTCCCCCCAAAAATACTACATACGCAATTTAAGGGTTGTTTACCCACCATGATCCCATTACTTTTGTCGCTGCTGCCACTGCTTCAATGGTCGCCGCCTTCGCACCTTCTAAAGACGGTCCGTTAGTGTCGTGCGTTAGAAGCCGGGCCAGAACCGCGATGGTGTGAATAGCGTCGCTCCCAGCGCTGTGGCAGTAGCGCTGTGGTTGGCAATTTTGCTGAAGCCCATAGAGAGCATCACATCTCCAAGAGGTGGCCAAGTCTTGCCTAGATCTTCCTGCTTCGATGTACAAACTTGCCGAGTTATATCGACAACATCTACCCATCCAACCATCTCTTGGAATAGACTTGGGAAAAGCACTTGAATAGCAGGTAATTCTCGGGGATGAGGATGCCAGCCGACTAGTATGATATCCTTCCCAATATAGCGTTGTCTGATGCTATCAACGATGAGTCTTATTTCCTTGCCTGCGTCTGCGGTTTTAATAGTACATCCATAGGGAAACGGGGGGAAATGGTTTTCGTCGACTTCGGCCTTCGAGATAGAAACAGTAAGACTCGATTTTATATCGATCTACAAACTCTTGGGTCTCAAATGGTAGCGACGGGAATTCGGTAGATTGGAGACTGGTCGGTGGTAAGATAGCGAGACCTATTGACGTGATGCCTTCTCCAATCCCTTCACAGCCTTCCACATCGATGCCTAGGAACACCGAATCTTGTAGTTGGTGCCTTAGGGGAACTAATATCTGTGGTTTGCTTCTGCAAGCAAAATGTTCTAGCTTCCGGACTCTCCAGAAGGGTTGGGGGGGAAGAGCTTCGGCATCGCACTCTGCGTTTTTGGCTCCAGAGTGCCGAGGTTGCAAGATTAGATGATTCAATTCGCTAGAGTAAGAGTTCGGGATAAACAAAACGACGAACGGAAGGTCTACGGAAGGTCTTCGTGCAACGAAAGAGAATACAGAGCGCACCACCAAGTATTTGTTTGCAAAAGGGTCAGTAAAGCTACAATAGCTAGGCTAAAGGAAACCTGAAGTTACACCCCAGCCTTAAGTTTAAAGTCCAAAATTCATTTATAACTCAACTTAATTAGCTACAGCTAAGTTAAACTTTGGAAATTTAGGAATGTATATAACTAAGCCATGCAGTGGTATTTCTTTTATAACTTTCTACCGCTCTAAACAGCAAGACCAAGCAACGCAACACTAGTGAATTGAGCTCCCTCCAATGTGGTCTCCCCAGCGCGCCTCCACTTGCGCGTTTTCTAGCCCGATTGCAAAGCTGGTTCTCTAAATAGATAGTCAAAAGAACTAGGTGAATTGCGGAGACAGGTGGCCCAAATTCTATTGATCAGGGCGATATATTCCTTATTACCGTGATATACTCGGGAATCC|||||1|WARNING_TRANSCRIPT_NO_START_CODON,AGCTGTATGCTGCATGAAGCATGCTTGTTGCGTGATGTATGAAGAGGTATACAAACATTATTTCTCATATAGCTAGTTACTAGAATCTATGATCAAAGTTGCTAAGATACTAGTAGCTGCATGCAATATAGGTTCACATTACCAAATGCTCATTAGCAAGGTGACACTAGCTTTGCCTGAGTTGACAAGCTCGTATTCGTGGTGGTGATGGAAATACTACATCGGCGGCGAGTTTATCTCTGCCCCCAGGGTCCCAAAATTTGACTGGGCACTCTGACAGTTTCTTGGTGCTTGGCTAACTACCTGACCAGTTACATTTCACCTCGGTGGTTTTGTCAAATTTCACAGCAGCTTTAAACTCCTCTGGTCTTCCCTTTACCTCCAGCCCTGTAATTGGCCTTACTCGCATGCAAGTCGTGCACGCTTATGCAGTTGGGAAAAGTTGGGACCATGTCATTTCACAGCAATCTTAGCCTCTCCCAAAGGCTTCGTATTCCCTTTTCCTGCTGGCAGTAGTATGCGCTTCCTCGCCGAATGTGGTAAATCTAGTCATCTCGCCGCGAAAGTTCAAAAGACAAAAGACTCCCCCCAAAAATACTACATACGCAATTTAAGGGTTGTTTACCCACCATGATCCCATTACTTTTGTCGCTGCTGCCACTGCTTCAATGGTCGCCGCCTTCGCACCTTCTAAAGACGGTCCGTTAGTGTCGTGCGTTAGAAGCCGGGCCAGAACCGCGATGGTGTGAATAGCGTCGCTCCCAGCGCTGTGGCAGTAGCGCTGTGGTTGGCAATTTTGCTGAAGCCCATAGAGAGCATCACATCTCCAAGAGGTGGCCAAGTCTTGCCTAGATCTTCCTGCTTCGATGTACAAACTTGCCGAGTTATATCGACAACATCTACCCATCCAACCATCTCTTGGAATAGACTTGGGAAAAGCACTTGAATAGCAGGTAATTCTCGGGGATGAGGATGCCAGCCGACTAGTATGATATCCTTCCCAATATAGCGTTGTCTGATGCTATCAACGATGAGTCTTATTTCCTTGCCTGCGTCTGCGGTTTTAATAGTACATCCATAGGGAAACGGGGGGAAATGGTTTTCGTCGACTTCGGCCTTCGAGATAGAAACAGTAAGACTCGATTTTATATCGATCTACAAACTCTTGGGTCTCAAATGGTAGCGACGGGAATTCGGTAGATTGGAGACTGGTCGGTGGTAAGATAGCGAGACCTATTGACGTGATGCCTTCTCCAATCCCTTCACAGCCTTCCACATCGATGCCTAGGAACACCGAATCTTGTAGTTGGTGCCTTAGGGGAACTAATATCTGTGGTTTGCTTCTGCAAGCAAAATGTTCTAGCTTCCGGACTCTCCAGAAGGGTTGGGGGGGAAGAGCTTCGGCATCGCACTCTGCGTTTTTGGCTCCAGAGTGCCGAGGTTGCAAGATTAGATGATTCAATTCGCTAGAGTAAGAGTTCGGGATAAACAAAACGACGAACGGAAGGTCTACGGAAGGTCTTCGTGCAACGAAAGAGAATACAGAGCGCACCACCAAGTATTTGTTTGCAAAAGGGTCAGTAAAGCTACAATAGCTAGGCTAAAGGAAACCTGAAGTTACACCCCAGCCTTAAGTTTAAAGTCCAAAATTCATTTATAACTCAACTTAATTAGCTACAGCTAAGTTAAACTTTGGAAATTTAGGAATGTATATAACTAAGCCATGCAGTGGTATTTCTTTTATAACTTTCTACCGCTCTAAACAGCAAGACCAAGCAACGCAACACTAGTGAATTGAGCTCCCTCCAATGTGGTCTCCCCAGCGCGCCTCCACTTGCGCGTTTTCTAGCCCGATTGCAAAGCTGGTTCTCTAAATAGATAGTCAAAAGAACTAGGTGAATTGCGGAGACAGGTGGCCCAAATTCTATTGATCAGGGCGATATATTCCTTATTACCGTGATATACTCGGGAATCC|downstream_gene_variant|MODIFIER|TRIREDRAFT_58675|gene-TRIREDRAFT_58675|transcript|XM_006963561.1|protein_coding||c.*1073delGinsAGCTGTATGCTGCATGAAGCATGCTTGTTGCGTGATGTATGAAGAGGTATACAAACATTATTTCTCATATAGCTAGTTACTAGAATCTATGATCAAAGTTGCTAAGATACTAGTAGCTGCATGCAATATAGGTTCACATTACCAAATGCTCATTAGCAAGGTGACACTAGCTTTGCCTGAGTTGACAAGCTCGTATTCGTGGTGGTGATGGAAATACTACATCGGCGGCGAGTTTATCTCTGCCCCCAGGGTCCCAAAATTTGACTGGGCACTCTGACAGTTTCTTGGTGCTTGGCTAACTACCTGACCAGTTACATTTCACCTCGGTGGTTTTGTCAAATTTCACAGCAGCTTTAAACTCCTCTGGTCTTCCCTTTACCTCCAGCCCTGTAATTGGCCTTACTCGCATGCAAGTCGTGCACGCTTATGCAGTTGGGAAAAGTTGGGACCATGTCATTTCACAGCAATCTTAGCCTCTCCCAAAGGCTTCGTATTCCCTTTTCCTGCTGGCAGTAGTATGCGCTTCCTCGCCGAATGTGGTAAATCTAGTCATCTCGCCGCGAAAGTTCAAAAGACAAAAGACTCCCCCCAAAAATACTACATACGCAATTTAAGGGTTGTTTACCCACCATGATCCCATTACTTTTGTCGCTGCTGCCACTGCTTCAATGGTCGCCGCCTTCGCACCTTCTAAAGACGGTCCGTTAGTGTCGTGCGTTAGAAGCCGGGCCAGAACCGCGATGGTGTGAATAGCGTCGCTCCCAGCGCTGTGGCAGTAGCGCTGTGGTTGGCAATTTTGCTGAAGCCCATAGAGAGCATCACATCTCCAAGAGGTGGCCAAGTCTTGCCTAGATCTTCCTGCTTCGATGTACAAACTTGCCGAGTTATATCGACAACATCTACCCATCCAACCATCTCTTGGAATAGACTTGGGAAAAGCACTTGAATAGCAGGTAATTCTCGGGGATGAGGATGCCAGCCGACTAGTATGATATCCTTCCCAATATAGCGTTGTCTGATGCTATCAACGATGAGTCTTATTTCCTTGCCTGCGTCTGCGGTTTTAATAGTACATCCATAGGGAAACGGGGGGAAATGGTTTTCGTCGACTTCGGCCTTCGAGATAGAAACAGTAAGACTCGATTTTATATCGATCTACAAACTCTTGGGTCTCAAATGGTAGCGACGGGAATTCGGTAGATTGGAGACTGGTCGGTGGTAAGATAGCGAGACCTATTGACGTGATGCCTTCTCCAATCCCTTCACAGCCTTCCACATCGATGCCTAGGAACACCGAATCTTGTAGTTGGTGCCTTAGGGGAACTAATATCTGTGGTTTGCTTCTGCAAGCAAAATGTTCTAGCTTCCGGACTCTCCAGAAGGGTTGGGGGGGAAGAGCTTCGGCATCGCACTCTGCGTTTTTGGCTCCAGAGTGCCGAGGTTGCAAGATTAGATGATTCAATTCGCTAGAGTAAGAGTTCGGGATAAACAAAACGACGAACGGAAGGTCTACGGAAGGTCTTCGTGCAACGAAAGAGAATACAGAGCGCACCACCAAGTATTTGTTTGCAAAAGGGTCAGTAAAGCTACAATAGCTAGGCTAAAGGAAACCTGAAGTTACACCCCAGCCTTAAGTTTAAAGTCCAAAATTCATTTATAACTCAACTTAATTAGCTACAGCTAAGTTAAACTTTGGAAATTTAGGAATGTATATAACTAAGCCATGCAGTGGTATTTCTTTTATAACTTTCTACCGCTCTAAACAGCAAGACCAAGCAACGCAACACTAGTGAATTGAGCTCCCTCCAATGTGGTCTCCCCAGCGCGCCTCCACTTGCGCGTTTTCTAGCCCGATTGCAAAGCTGGTTCTCTAAATAGATAGTCAAAAGAACTAGGTGAATTGCGGAGACAGGTGGCCCAAATTCTATTGATCAGGGCGATATATTCCTTATTACCGTGATATACTCGGGAATCC|||||1|WARNING_TRANSCRIPT_NO_START_CODON,AGCTGTATGCTGCATGAAGCATGCTTGTTGCGTGATGTATGAAGAGGTATACAAACATTATTTCTCATATAGCTAGTTACTAGAATCTATGATCAAAGTTGCTAAGATACTAGTAGCTGCATGCAATATAGGTTCACATTACCAAATGCTCATTAGCAAGGTGACACTAGCTTTGCCTGAGTTGACAAGCTCGTATTCGTGGTGGTGATGGAAATACTACATCGGCGGCGAGTTTATCTCTGCCCCCAGGGTCCCAAAATTTGACTGGGCACTCTGACAGTTTCTTGGTGCTTGGCTAACTACCTGACCAGTTACATTTCACCTCGGTGGTTTTGTCAAATTTCACAGCAGCTTTAAACTCCTCTGGTCTTCCCTTTACCTCCAGCCCTGTAATTGGCCTTACTCGCATGCAAGTCGTGCACGCTTATGCAGTTGGGAAAAGTTGGGACCATGTCATTTCACAGCAATCTTAGCCTCTCCCAAAGGCTTCGTATTCCCTTTTCCTGCTGGCAGTAGTATGCGCTTCCTCGCCGAATGTGGTAAATCTAGTCATCTCGCCGCGAAAGTTCAAAAGACAAAAGACTCCCCCCAAAAATACTACATACGCAATTTAAGGGTTGTTTACCCACCATGATCCCATTACTTTTGTCGCTGCTGCCACTGCTTCAATGGTCGCCGCCTTCGCACCTTCTAAAGACGGTCCGTTAGTGTCGTGCGTTAGAAGCCGGGCCAGAACCGCGATGGTGTGAATAGCGTCGCTCCCAGCGCTGTGGCAGTAGCGCTGTGGTTGGCAATTTTGCTGAAGCCCATAGAGAGCATCACATCTCCAAGAGGTGGCCAAGTCTTGCCTAGATCTTCCTGCTTCGATGTACAAACTTGCCGAGTTATATCGACAACATCTACCCATCCAACCATCTCTTGGAATAGACTTGGGAAAAGCACTTGAATAGCAGGTAATTCTCGGGGATGAGGATGCCAGCCGACTAGTATGATATCCTTCCCAATATAGCGTTGTCTGATGCTATCAACGATGAGTCTTATTTCCTTGCCTGCGTCTGCGGTTTTAATAGTACATCCATAGGGAAACGGGGGGAAATGGTTTTCGTCGACTTCGGCCTTCGAGATAGAAACAGTAAGACTCGATTTTATATCGATCTACAAACTCTTGGGTCTCAAATGGTAGCGACGGGAATTCGGTAGATTGGAGACTGGTCGGTGGTAAGATAGCGAGACCTATTGACGTGATGCCTTCTCCAATCCCTTCACAGCCTTCCACATCGATGCCTAGGAACACCGAATCTTGTAGTTGGTGCCTTAGGGGAACTAATATCTGTGGTTTGCTTCTGCAAGCAAAATGTTCTAGCTTCCGGACTCTCCAGAAGGGTTGGGGGGGAAGAGCTTCGGCATCGCACTCTGCGTTTTTGGCTCCAGAGTGCCGAGGTTGCAAGATTAGATGATTCAATTCGCTAGAGTAAGAGTTCGGGATAAACAAAACGACGAACGGAAGGTCTACGGAAGGTCTTCGTGCAACGAAAGAGAATACAGAGCGCACCACCAAGTATTTGTTTGCAAAAGGGTCAGTAAAGCTACAATAGCTAGGCTAAAGGAAACCTGAAGTTACACCCCAGCCTTAAGTTTAAAGTCCAAAATTCATTTATAACTCAACTTAATTAGCTACAGCTAAGTTAAACTTTGGAAATTTAGGAATGTATATAACTAAGCCATGCAGTGGTATTTCTTTTATAACTTTCTACCGCTCTAAACAGCAAGACCAAGCAACGCAACACTAGTGAATTGAGCTCCCTCCAATGTGGTCTCCCCAGCGCGCCTCCACTTGCGCGTTTTCTAGCCCGATTGCAAAGCTGGTTCTCTAAATAGATAGTCAAAAGAACTAGGTGAATTGCGGAGACAGGTGGCCCAAATTCTATTGATCAGGGCGATATATTCCTTATTACCGTGATATACTCGGGAATCC|downstream_gene_variant|MODIFIER|TRIREDRAFT_58675|gene-TRIREDRAFT_58675|transcript|XM_006963561.1|protein_coding||c.*1073delTinsAGCTGTATGCTGCATGAAGCATGCTTGTTGCGTGATGTATGAAGAGGTATACAAACATTATTTCTCATATAGCTAGTTACTAGAATCTATGATCAAAGTTGCTAAGATACTAGTAGCTGCATGCAATATAGGTTCACATTACCAAATGCTCATTAGCAAGGTGACACTAGCTTTGCCTGAGTTGACAAGCTCGTATTCGTGGTGGTGATGGAAATACTACATCGGCGGCGAGTTTATCTCTGCCCCCAGGGTCCCAAAATTTGACTGGGCACTCTGACAGTTTCTTGGTGCTTGGCTAACTACCTGACCAGTTACATTTCACCTCGGTGGTTTTGTCAAATTTCACAGCAGCTTTAAACTCCTCTGGTCTTCCCTTTACCTCCAGCCCTGTAATTGGCCTTACTCGCATGCAAGTCGTGCACGCTTATGCAGTTGGGAAAAGTTGGGACCATGTCATTTCACAGCAATCTTAGCCTCTCCCAAAGGCTTCGTATTCCCTTTTCCTGCTGGCAGTAGTATGCGCTTCCTCGCCGAATGTGGTAAATCTAGTCATCTCGCCGCGAAAGTTCAAAAGACAAAAGACTCCCCCCAAAAATACTACATACGCAATTTAAGGGTTGTTTACCCACCATGATCCCATTACTTTTGTCGCTGCTGCCACTGCTTCAATGGTCGCCGCCTTCGCACCTTCTAAAGACGGTCCGTTAGTGTCGTGCGTTAGAAGCCGGGCCAGAACCGCGATGGTGTGAATAGCGTCGCTCCCAGCGCTGTGGCAGTAGCGCTGTGGTTGGCAATTTTGCTGAAGCCCATAGAGAGCATCACATCTCCAAGAGGTGGCCAAGTCTTGCCTAGATCTTCCTGCTTCGATGTACAAACTTGCCGAGTTATATCGACAACATCTACCCATCCAACCATCTCTTGGAATAGACTTGGGAAAAGCACTTGAATAGCAGGTAATTCTCGGGGATGAGGATGCCAGCCGACTAGTATGATATCCTTCCCAATATAGCGTTGTCTGATGCTATCAACGATGAGTCTTATTTCCTTGCCTGCGTCTGCGGTTTTAATAGTACATCCATAGGGAAACGGGGGGAAATGGTTTTCGTCGACTTCGGCCTTCGAGATAGAAACAGTAAGACTCGATTTTATATCGATCTACAAACTCTTGGGTCTCAAATGGTAGCGACGGGAATTCGGTAGATTGGAGACTGGTCGGTGGTAAGATAGCGAGACCTATTGACGTGATGCCTTCTCCAATCCCTTCACAGCCTTCCACATCGATGCCTAGGAACACCGAATCTTGTAGTTGGTGCCTTAGGGGAACTAATATCTGTGGTTTGCTTCTGCAAGCAAAATGTTCTAGCTTCCGGACTCTCCAGAAGGGTTGGGGGGGAAGAGCTTCGGCATCGCACTCTGCGTTTTTGGCTCCAGAGTGCCGAGGTTGCAAGATTAGATGATTCAATTCGCTAGAGTAAGAGTTCGGGATAAACAAAACGACGAACGGAAGGTCTACGGAAGGTCTTCGTGCAACGAAAGAGAATACAGAGCGCACCACCAAGTATTTGTTTGCAAAAGGGTCAGTAAAGCTACAATAGCTAGGCTAAAGGAAACCTGAAGTTACACCCCAGCCTTAAGTTTAAAGTCCAAAATTCATTTATAACTCAACTTAATTAGCTACAGCTAAGTTAAACTTTGGAAATTTAGGAATGTATATAACTAAGCCATGCAGTGGTATTTCTTTTATAACTTTCTACCGCTCTAAACAGCAAGACCAAGCAACGCAACACTAGTGAATTGAGCTCCCTCCAATGTGGTCTCCCCAGCGCGCCTCCACTTGCGCGTTTTCTAGCCCGATTGCAAAGCTGGTTCTCTAAATAGATAGTCAAAAGAACTAGGTGAATTGCGGAGACAGGTGGCCCAAATTCTATTGATCAGGGCGATATATTCCTTATTACCGTGATATACTCGGGAATCC|||||1|WARNING_TRANSCRIPT_NO_START_CODON,AGCTGTATGCTGCATGAAGCATGCTTGTTGCGTGATGTATGAAGAGGTATACAAACATTATTTCTCATATAGCTAGTTACTAGAATCTATGATCAAAGTTGCTAAGATACTAGTAGCTGCATGCAATATAGGTTCACATTACCAAATGCTCATTAGCAAGGTGACACTAGCTTTGCCTGAGTTGACAAGCTCGTATTCGTGGTGGTGATGGAAATACTACATCGGCGGCGAGTTTATCTCTGCCCCCAGGGTCCCAAAATTTGACTGGGCACTCTGACAGTTTCTTGGTGCTTGGCTAACTACCTGACCAGTTACATTTCACCTCGGTGGTTTTGTCAAATTTCACAGCAGCTTTAAACTCCTCTGGTCTTCCCTTTACCTCCAGCCCTGTAATTGGCCTTACTCGCATGCAAGTCGTGCACGCTTATGCAGTTGGGAAAAGTTGGGACCATGTCATTTCACAGCAATCTTAGCCTCTCCCAAAGGCTTCGTATTCCCTTTTCCTGCTGGCAGTAGTATGCGCTTCCTCGCCGAATGTGGTAAATCTAGTCATCTCGCCGCGAAAGTTCAAAAGACAAAAGACTCCCCCCAAAAATACTACATACGCAATTTAAGGGTTGTTTACCCACCATGATCCCATTACTTTTGTCGCTGCTGCCACTGCTTCAATGGTCGCCGCCTTCGCACCTTCTAAAGACGGTCCGTTAGTGTCGTGCGTTAGAAGCCGGGCCAGAACCGCGATGGTGTGAATAGCGTCGCTCCCAGCGCTGTGGCAGTAGCGCTGTGGTTGGCAATTTTGCTGAAGCCCATAGAGAGCATCACATCTCCAAGAGGTGGCCAAGTCTTGCCTAGATCTTCCTGCTTCGATGTACAAACTTGCCGAGTTATATCGACAACATCTACCCATCCAACCATCTCTTGGAATAGACTTGGGAAAAGCACTTGAATAGCAGGTAATTCTCGGGGATGAGGATGCCAGCCGACTAGTATGATATCCTTCCCAATATAGCGTTGTCTGATGCTATCAACGATGAGTCTTATTTCCTTGCCTGCGTCTGCGGTTTTAATAGTACATCCATAGGGAAACGGGGGGAAATGGTTTTCGTCGACTTCGGCCTTCGAGATAGAAACAGTAAGACTCGATTTTATATCGATCTACAAACTCTTGGGTCTCAAATGGTAGCGACGGGAATTCGGTAGATTGGAGACTGGTCGGTGGTAAGATAGCGAGACCTATTGACGTGATGCCTTCTCCAATCCCTTCACAGCCTTCCACATCGATGCCTAGGAACACCGAATCTTGTAGTTGGTGCCTTAGGGGAACTAATATCTGTGGTTTGCTTCTGCAAGCAAAATGTTCTAGCTTCCGGACTCTCCAGAAGGGTTGGGGGGGAAGAGCTTCGGCATCGCACTCTGCGTTTTTGGCTCCAGAGTGCCGAGGTTGCAAGATTAGATGATTCAATTCGCTAGAGTAAGAGTTCGGGATAAACAAAACGACGAACGGAAGGTCTACGGAAGGTCTTCGTGCAACGAAAGAGAATACAGAGCGCACCACCAAGTATTTGTTTGCAAAAGGGTCAGTAAAGCTACAATAGCTAGGCTAAAGGAAACCTGAAGTTACACCCCAGCCTTAAGTTTAAAGTCCAAAATTCATTTATAACTCAACTTAATTAGCTACAGCTAAGTTAAACTTTGGAAATTTAGGAATGTATATAACTAAGCCATGCAGTGGTATTTCTTTTATAACTTTCTACCGCTCTAAACAGCAAGACCAAGCAACGCAACACTAGTGAATTGAGCTCCCTCCAATGTGGTCTCCCCAGCGCGCCTCCACTTGCGCGTTTTCTAGCCCGATTGCAAAGCTGGTTCTCTAAATAGATAGTCAAAAGAACTAGGTGAATTGCGGAGACAGGTGGCCCAAATTCTATTGATCAGGGCGATATATTCCTTATTACCGTGATATACTCGGGAATCC|downstream_gene_variant|MODIFIER|exon-XM_006963561.1-1|GENE_exon-XM_006963561.1-1|transcript|rna-XM_006963561.1|protein_coding||c.1014_*1insAGCTGTATGCTGCATGAAGCATGCTTGTTGCGTGATGTATGAAGAGGTATACAAACATTATTTCTCATATAGCTAGTTACTAGAATCTATGATCAAAGTTGCTAAGATACTAGTAGCTGCATGCAATATAGGTTCACATTACCAAATGCTCATTAGCAAGGTGACACTAGCTTTGCCTGAGTTGACAAGCTCGTATTCGTGGTGGTGATGGAAATACTACATCGGCGGCGAGTTTATCTCTGCCCCCAGGGTCCCAAAATTTGACTGGGCACTCTGACAGTTTCTTGGTGCTTGGCTAACTACCTGACCAGTTACATTTCACCTCGGTGGTTTTGTCAAATTTCACAGCAGCTTTAAACTCCTCTGGTCTTCCCTTTACCTCCAGCCCTGTAATTGGCCTTACTCGCATGCAAGTCGTGCACGCTTATGCAGTTGGGAAAAGTTGGGACCATGTCATTTCACAGCAATCTTAGCCTCTCCCAAAGGCTTCGTATTCCCTTTTCCTGCTGGCAGTAGTATGCGCTTCCTCGCCGAATGTGGTAAATCTAGTCATCTCGCCGCGAAAGTTCAAAAGACAAAAGACTCCCCCCAAAAATACTACATACGCAATTTAAGGGTTGTTTACCCACCATGATCCCATTACTTTTGTCGCTGCTGCCACTGCTTCAATGGTCGCCGCCTTCGCACCTTCTAAAGACGGTCCGTTAGTGTCGTGCGTTAGAAGCCGGGCCAGAACCGCGATGGTGTGAATAGCGTCGCTCCCAGCGCTGTGGCAGTAGCGCTGTGGTTGGCAATTTTGCTGAAGCCCATAGAGAGCATCACATCTCCAAGAGGTGGCCAAGTCTTGCCTAGATCTTCCTGCTTCGATGTACAAACTTGCCGAGTTATATCGACAACATCTACCCATCCAACCATCTCTTGGAATAGACTTGGGAAAAGCACTTGAATAGCAGGTAATTCTCGGGGATGAGGATGCCAGCCGACTAGTATGATATCCTTCCCAATATAGCGTTGTCTGATGCTATCAACGATGAGTCTTATTTCCTTGCCTGCGTCTGCGGTTTTAATAGTACATCCATAGGGAAACGGGGGGAAATGGTTTTCGTCGACTTCGGCCTTCGAGATAGAAACAGTAAGACTCGATTTTATATCGATCTACAAACTCTTGGGTCTCAAATGGTAGCGACGGGAATTCGGTAGATTGGAGACTGGTCGGTGGTAAGATAGCGAGACCTATTGACGTGATGCCTTCTCCAATCCCTTCACAGCCTTCCACATCGATGCCTAGGAACACCGAATCTTGTAGTTGGTGCCTTAGGGGAACTAATATCTGTGGTTTGCTTCTGCAAGCAAAATGTTCTAGCTTCCGGACTCTCCAGAAGGGTTGGGGGGGAAGAGCTTCGGCATCGCACTCTGCGTTTTTGGCTCCAGAGTGCCGAGGTTGCAAGATTAGATGATTCAATTCGCTAGAGTAAGAGTTCGGGATAAACAAAACGACGAACGGAAGGTCTACGGAAGGTCTTCGTGCAACGAAAGAGAATACAGAGCGCACCACCAAGTATTTGTTTGCAAAAGGGTCAGTAAAGCTACAATAGCTAGGCTAAAGGAAACCTGAAGTTACACCCCAGCCTTAAGTTTAAAGTCCAAAATTCATTTATAACTCAACTTAATTAGCTACAGCTAAGTTAAACTTTGGAAATTTAGGAATGTATATAACTAAGCCATGCAGTGGTATTTCTTTTATAACTTTCTACCGCTCTAAACAGCAAGACCAAGCAACGCAACACTAGTGAATTGAGCTCCCTCCAATGTGGTCTCCCCAGCGCGCCTCCACTTGCGCGTTTTCTAGCCCGATTGCAAAGCTGGTTCTCTAAATAGATAGTCAAAAGAACTAGGTGAATTGCGGAGACAGGTGGCCCAAATTCTATTGATCAGGGCGATATATTCCTTATTACCGTGATATACTCGGGAATCC|||||1|,AGCTGTATGCTGCATGAAGCATGCTTGTTGCGTGATGTATGAAGAGGTATACAAACATTATTTCTCATATAGCTAGTTACTAGAATCTATGATCAAAGTTGCTAAGATACTAGTAGCTGCATGCAATATAGGTTCACATTACCAAATGCTCATTAGCAAGGTGACACTAGCTTTGCCTGAGTTGACAAGCTCGTATTCGTGGTGGTGATGGAAATACTACATCGGCGGCGAGTTTATCTCTGCCCCCAGGGTCCCAAAATTTGACTGGGCACTCTGACAGTTTCTTGGTGCTTGGCTAACTACCTGACCAGTTACATTTCACCTCGGTGGTTTTGTCAAATTTCACAGCAGCTTTAAACTCCTCTGGTCTTCCCTTTACCTCCAGCCCTGTAATTGGCCTTACTCGCATGCAAGTCGTGCACGCTTATGCAGTTGGGAAAAGTTGGGACCATGTCATTTCACAGCAATCTTAGCCTCTCCCAAAGGCTTCGTATTCCCTTTTCCTGCTGGCAGTAGTATGCGCTTCCTCGCCGAATGTGGTAAATCTAGTCATCTCGCCGCGAAAGTTCAAAAGACAAAAGACTCCCCCCAAAAATACTACATACGCAATTTAAGGGTTGTTTACCCACCATGATCCCATTACTTTTGTCGCTGCTGCCACTGCTTCAATGGTCGCCGCCTTCGCACCTTCTAAAGACGGTCCGTTAGTGTCGTGCGTTAGAAGCCGGGCCAGAACCGCGATGGTGTGAATAGCGTCGCTCCCAGCGCTGTGGCAGTAGCGCTGTGGTTGGCAATTTTGCTGAAGCCCATAGAGAGCATCACATCTCCAAGAGGTGGCCAAGTCTTGCCTAGATCTTCCTGCTTCGATGTACAAACTTGCCGAGTTATATCGACAACATCTACCCATCCAACCATCTCTTGGAATAGACTTGGGAAAAGCACTTGAATAGCAGGTAATTCTCGGGGATGAGGATGCCAGCCGACTAGTATGATATCCTTCCCAATATAGCGTTGTCTGATGCTATCAACGATGAGTCTTATTTCCTTGCCTGCGTCTGCGGTTTTAATAGTACATCCATAGGGAAACGGGGGGAAATGGTTTTCGTCGACTTCGGCCTTCGAGATAGAAACAGTAAGACTCGATTTTATATCGATCTACAAACTCTTGGGTCTCAAATGGTAGCGACGGGAATTCGGTAGATTGGAGACTGGTCGGTGGTAAGATAGCGAGACCTATTGACGTGATGCCTTCTCCAATCCCTTCACAGCCTTCCACATCGATGCCTAGGAACACCGAATCTTGTAGTTGGTGCCTTAGGGGAACTAATATCTGTGGTTTGCTTCTGCAAGCAAAATGTTCTAGCTTCCGGACTCTCCAGAAGGGTTGGGGGGGAAGAGCTTCGGCATCGCACTCTGCGTTTTTGGCTCCAGAGTGCCGAGGTTGCAAGATTAGATGATTCAATTCGCTAGAGTAAGAGTTCGGGATAAACAAAACGACGAACGGAAGGTCTACGGAAGGTCTTCGTGCAACGAAAGAGAATACAGAGCGCACCACCAAGTATTTGTTTGCAAAAGGGTCAGTAAAGCTACAATAGCTAGGCTAAAGGAAACCTGAAGTTACACCCCAGCCTTAAGTTTAAAGTCCAAAATTCATTTATAACTCAACTTAATTAGCTACAGCTAAGTTAAACTTTGGAAATTTAGGAATGTATATAACTAAGCCATGCAGTGGTATTTCTTTTATAACTTTCTACCGCTCTAAACAGCAAGACCAAGCAACGCAACACTAGTGAATTGAGCTCCCTCCAATGTGGTCTCCCCAGCGCGCCTCCACTTGCGCGTTTTCTAGCCCGATTGCAAAGCTGGTTCTCTAAATAGATAGTCAAAAGAACTAGGTGAATTGCGGAGACAGGTGGCCCAAATTCTATTGATCAGGGCGATATATTCCTTATTACCGTGATATACTCGGGAATCC|downstream_gene_variant|MODIFIER|exon-XM_006963561.1-1|GENE_exon-XM_006963561.1-1|transcript|rna-XM_006963561.1|protein_coding||c.*1delCinsAGCTGTATGCTGCATGAAGCATGCTTGTTGCGTGATGTATGAAGAGGTATACAAACATTATTTCTCATATAGCTAGTTACTAGAATCTATGATCAAAGTTGCTAAGATACTAGTAGCTGCATGCAATATAGGTTCACATTACCAAATGCTCATTAGCAAGGTGACACTAGCTTTGCCTGAGTTGACAAGCTCGTATTCGTGGTGGTGATGGAAATACTACATCGGCGGCGAGTTTATCTCTGCCCCCAGGGTCCCAAAATTTGACTGGGCACTCTGACAGTTTCTTGGTGCTTGGCTAACTACCTGACCAGTTACATTTCACCTCGGTGGTTTTGTCAAATTTCACAGCAGCTTTAAACTCCTCTGGTCTTCCCTTTACCTCCAGCCCTGTAATTGGCCTTACTCGCATGCAAGTCGTGCACGCTTATGCAGTTGGGAAAAGTTGGGACCATGTCATTTCACAGCAATCTTAGCCTCTCCCAAAGGCTTCGTATTCCCTTTTCCTGCTGGCAGTAGTATGCGCTTCCTCGCCGAATGTGGTAAATCTAGTCATCTCGCCGCGAAAGTTCAAAAGACAAAAGACTCCCCCCAAAAATACTACATACGCAATTTAAGGGTTGTTTACCCACCATGATCCCATTACTTTTGTCGCTGCTGCCACTGCTTCAATGGTCGCCGCCTTCGCACCTTCTAAAGACGGTCCGTTAGTGTCGTGCGTTAGAAGCCGGGCCAGAACCGCGATGGTGTGAATAGCGTCGCTCCCAGCGCTGTGGCAGTAGCGCTGTGGTTGGCAATTTTGCTGAAGCCCATAGAGAGCATCACATCTCCAAGAGGTGGCCAAGTCTTGCCTAGATCTTCCTGCTTCGATGTACAAACTTGCCGAGTTATATCGACAACATCTACCCATCCAACCATCTCTTGGAATAGACTTGGGAAAAGCACTTGAATAGCAGGTAATTCTCGGGGATGAGGATGCCAGCCGACTAGTATGATATCCTTCCCAATATAGCGTTGTCTGATGCTATCAACGATGAGTCTTATTTCCTTGCCTGCGTCTGCGGTTTTAATAGTACATCCATAGGGAAACGGGGGGAAATGGTTTTCGTCGACTTCGGCCTTCGAGATAGAAACAGTAAGACTCGATTTTATATCGATCTACAAACTCTTGGGTCTCAAATGGTAGCGACGGGAATTCGGTAGATTGGAGACTGGTCGGTGGTAAGATAGCGAGACCTATTGACGTGATGCCTTCTCCAATCCCTTCACAGCCTTCCACATCGATGCCTAGGAACACCGAATCTTGTAGTTGGTGCCTTAGGGGAACTAATATCTGTGGTTTGCTTCTGCAAGCAAAATGTTCTAGCTTCCGGACTCTCCAGAAGGGTTGGGGGGGAAGAGCTTCGGCATCGCACTCTGCGTTTTTGGCTCCAGAGTGCCGAGGTTGCAAGATTAGATGATTCAATTCGCTAGAGTAAGAGTTCGGGATAAACAAAACGACGAACGGAAGGTCTACGGAAGGTCTTCGTGCAACGAAAGAGAATACAGAGCGCACCACCAAGTATTTGTTTGCAAAAGGGTCAGTAAAGCTACAATAGCTAGGCTAAAGGAAACCTGAAGTTACACCCCAGCCTTAAGTTTAAAGTCCAAAATTCATTTATAACTCAACTTAATTAGCTACAGCTAAGTTAAACTTTGGAAATTTAGGAATGTATATAACTAAGCCATGCAGTGGTATTTCTTTTATAACTTTCTACCGCTCTAAACAGCAAGACCAAGCAACGCAACACTAGTGAATTGAGCTCCCTCCAATGTGGTCTCCCCAGCGCGCCTCCACTTGCGCGTTTTCTAGCCCGATTGCAAAGCTGGTTCTCTAAATAGATAGTCAAAAGAACTAGGTGAATTGCGGAGACAGGTGGCCCAAATTCTATTGATCAGGGCGATATATTCCTTATTACCGTGATATACTCGGGAATCC|||||1|,AGCTGTATGCTGCATGAAGCATGCTTGTTGCGTGATGTATGAAGAGGTATACAAACATTATTTCTCATATAGCTAGTTACTAGAATCTATGATCAAAGTTGCTAAGATACTAGTAGCTGCATGCAATATAGGTTCACATTACCAAATGCTCATTAGCAAGGTGACACTAGCTTTGCCTGAGTTGACAAGCTCGTATTCGTGGTGGTGATGGAAATACTACATCGGCGGCGAGTTTATCTCTGCCCCCAGGGTCCCAAAATTTGACTGGGCACTCTGACAGTTTCTTGGTGCTTGGCTAACTACCTGACCAGTTACATTTCACCTCGGTGGTTTTGTCAAATTTCACAGCAGCTTTAAACTCCTCTGGTCTTCCCTTTACCTCCAGCCCTGTAATTGGCCTTACTCGCATGCAAGTCGTGCACGCTTATGCAGTTGGGAAAAGTTGGGACCATGTCATTTCACAGCAATCTTAGCCTCTCCCAAAGGCTTCGTATTCCCTTTTCCTGCTGGCAGTAGTATGCGCTTCCTCGCCGAATGTGGTAAATCTAGTCATCTCGCCGCGAAAGTTCAAAAGACAAAAGACTCCCCCCAAAAATACTACATACGCAATTTAAGGGTTGTTTACCCACCATGATCCCATTACTTTTGTCGCTGCTGCCACTGCTTCAATGGTCGCCGCCTTCGCACCTTCTAAAGACGGTCCGTTAGTGTCGTGCGTTAGAAGCCGGGCCAGAACCGCGATGGTGTGAATAGCGTCGCTCCCAGCGCTGTGGCAGTAGCGCTGTGGTTGGCAATTTTGCTGAAGCCCATAGAGAGCATCACATCTCCAAGAGGTGGCCAAGTCTTGCCTAGATCTTCCTGCTTCGATGTACAAACTTGCCGAGTTATATCGACAACATCTACCCATCCAACCATCTCTTGGAATAGACTTGGGAAAAGCACTTGAATAGCAGGTAATTCTCGGGGATGAGGATGCCAGCCGACTAGTATGATATCCTTCCCAATATAGCGTTGTCTGATGCTATCAACGATGAGTCTTATTTCCTTGCCTGCGTCTGCGGTTTTAATAGTACATCCATAGGGAAACGGGGGGAAATGGTTTTCGTCGACTTCGGCCTTCGAGATAGAAACAGTAAGACTCGATTTTATATCGATCTACAAACTCTTGGGTCTCAAATGGTAGCGACGGGAATTCGGTAGATTGGAGACTGGTCGGTGGTAAGATAGCGAGACCTATTGACGTGATGCCTTCTCCAATCCCTTCACAGCCTTCCACATCGATGCCTAGGAACACCGAATCTTGTAGTTGGTGCCTTAGGGGAACTAATATCTGTGGTTTGCTTCTGCAAGCAAAATGTTCTAGCTTCCGGACTCTCCAGAAGGGTTGGGGGGGAAGAGCTTCGGCATCGCACTCTGCGTTTTTGGCTCCAGAGTGCCGAGGTTGCAAGATTAGATGATTCAATTCGCTAGAGTAAGAGTTCGGGATAAACAAAACGACGAACGGAAGGTCTACGGAAGGTCTTCGTGCAACGAAAGAGAATACAGAGCGCACCACCAAGTATTTGTTTGCAAAAGGGTCAGTAAAGCTACAATAGCTAGGCTAAAGGAAACCTGAAGTTACACCCCAGCCTTAAGTTTAAAGTCCAAAATTCATTTATAACTCAACTTAATTAGCTACAGCTAAGTTAAACTTTGGAAATTTAGGAATGTATATAACTAAGCCATGCAGTGGTATTTCTTTTATAACTTTCTACCGCTCTAAACAGCAAGACCAAGCAACGCAACACTAGTGAATTGAGCTCCCTCCAATGTGGTCTCCCCAGCGCGCCTCCACTTGCGCGTTTTCTAGCCCGATTGCAAAGCTGGTTCTCTAAATAGATAGTCAAAAGAACTAGGTGAATTGCGGAGACAGGTGGCCCAAATTCTATTGATCAGGGCGATATATTCCTTATTACCGTGATATACTCGGGAATCC|downstream_gene_variant|MODIFIER|exon-XM_006963561.1-1|GENE_exon-XM_006963561.1-1|transcript|rna-XM_006963561.1|protein_coding||c.*1delGinsAGCTGTATGCTGCATGAAGCATGCTTGTTGCGTGATGTATGAAGAGGTATACAAACATTATTTCTCATATAGCTAGTTACTAGAATCTATGATCAAAGTTGCTAAGATACTAGTAGCTGCATGCAATATAGGTTCACATTACCAAATGCTCATTAGCAAGGTGACACTAGCTTTGCCTGAGTTGACAAGCTCGTATTCGTGGTGGTGATGGAAATACTACATCGGCGGCGAGTTTATCTCTGCCCCCAGGGTCCCAAAATTTGACTGGGCACTCTGACAGTTTCTTGGTGCTTGGCTAACTACCTGACCAGTTACATTTCACCTCGGTGGTTTTGTCAAATTTCACAGCAGCTTTAAACTCCTCTGGTCTTCCCTTTACCTCCAGCCCTGTAATTGGCCTTACTCGCATGCAAGTCGTGCACGCTTATGCAGTTGGGAAAAGTTGGGACCATGTCATTTCACAGCAATCTTAGCCTCTCCCAAAGGCTTCGTATTCCCTTTTCCTGCTGGCAGTAGTATGCGCTTCCTCGCCGAATGTGGTAAATCTAGTCATCTCGCCGCGAAAGTTCAAAAGACAAAAGACTCCCCCCAAAAATACTACATACGCAATTTAAGGGTTGTTTACCCACCATGATCCCATTACTTTTGTCGCTGCTGCCACTGCTTCAATGGTCGCCGCCTTCGCACCTTCTAAAGACGGTCCGTTAGTGTCGTGCGTTAGAAGCCGGGCCAGAACCGCGATGGTGTGAATAGCGTCGCTCCCAGCGCTGTGGCAGTAGCGCTGTGGTTGGCAATTTTGCTGAAGCCCATAGAGAGCATCACATCTCCAAGAGGTGGCCAAGTCTTGCCTAGATCTTCCTGCTTCGATGTACAAACTTGCCGAGTTATATCGACAACATCTACCCATCCAACCATCTCTTGGAATAGACTTGGGAAAAGCACTTGAATAGCAGGTAATTCTCGGGGATGAGGATGCCAGCCGACTAGTATGATATCCTTCCCAATATAGCGTTGTCTGATGCTATCAACGATGAGTCTTATTTCCTTGCCTGCGTCTGCGGTTTTAATAGTACATCCATAGGGAAACGGGGGGAAATGGTTTTCGTCGACTTCGGCCTTCGAGATAGAAACAGTAAGACTCGATTTTATATCGATCTACAAACTCTTGGGTCTCAAATGGTAGCGACGGGAATTCGGTAGATTGGAGACTGGTCGGTGGTAAGATAGCGAGACCTATTGACGTGATGCCTTCTCCAATCCCTTCACAGCCTTCCACATCGATGCCTAGGAACACCGAATCTTGTAGTTGGTGCCTTAGGGGAACTAATATCTGTGGTTTGCTTCTGCAAGCAAAATGTTCTAGCTTCCGGACTCTCCAGAAGGGTTGGGGGGGAAGAGCTTCGGCATCGCACTCTGCGTTTTTGGCTCCAGAGTGCCGAGGTTGCAAGATTAGATGATTCAATTCGCTAGAGTAAGAGTTCGGGATAAACAAAACGACGAACGGAAGGTCTACGGAAGGTCTTCGTGCAACGAAAGAGAATACAGAGCGCACCACCAAGTATTTGTTTGCAAAAGGGTCAGTAAAGCTACAATAGCTAGGCTAAAGGAAACCTGAAGTTACACCCCAGCCTTAAGTTTAAAGTCCAAAATTCATTTATAACTCAACTTAATTAGCTACAGCTAAGTTAAACTTTGGAAATTTAGGAATGTATATAACTAAGCCATGCAGTGGTATTTCTTTTATAACTTTCTACCGCTCTAAACAGCAAGACCAAGCAACGCAACACTAGTGAATTGAGCTCCCTCCAATGTGGTCTCCCCAGCGCGCCTCCACTTGCGCGTTTTCTAGCCCGATTGCAAAGCTGGTTCTCTAAATAGATAGTCAAAAGAACTAGGTGAATTGCGGAGACAGGTGGCCCAAATTCTATTGATCAGGGCGATATATTCCTTATTACCGTGATATACTCGGGAATCC|||||1|,AGCTGTATGCTGCATGAAGCATGCTTGTTGCGTGATGTATGAAGAGGTATACAAACATTATTTCTCATATAGCTAGTTACTAGAATCTATGATCAAAGTTGCTAAGATACTAGTAGCTGCATGCAATATAGGTTCACATTACCAAATGCTCATTAGCAAGGTGACACTAGCTTTGCCTGAGTTGACAAGCTCGTATTCGTGGTGGTGATGGAAATACTACATCGGCGGCGAGTTTATCTCTGCCCCCAGGGTCCCAAAATTTGACTGGGCACTCTGACAGTTTCTTGGTGCTTGGCTAACTACCTGACCAGTTACATTTCACCTCGGTGGTTTTGTCAAATTTCACAGCAGCTTTAAACTCCTCTGGTCTTCCCTTTACCTCCAGCCCTGTAATTGGCCTTACTCGCATGCAAGTCGTGCACGCTTATGCAGTTGGGAAAAGTTGGGACCATGTCATTTCACAGCAATCTTAGCCTCTCCCAAAGGCTTCGTATTCCCTTTTCCTGCTGGCAGTAGTATGCGCTTCCTCGCCGAATGTGGTAAATCTAGTCATCTCGCCGCGAAAGTTCAAAAGACAAAAGACTCCCCCCAAAAATACTACATACGCAATTTAAGGGTTGTTTACCCACCATGATCCCATTACTTTTGTCGCTGCTGCCACTGCTTCAATGGTCGCCGCCTTCGCACCTTCTAAAGACGGTCCGTTAGTGTCGTGCGTTAGAAGCCGGGCCAGAACCGCGATGGTGTGAATAGCGTCGCTCCCAGCGCTGTGGCAGTAGCGCTGTGGTTGGCAATTTTGCTGAAGCCCATAGAGAGCATCACATCTCCAAGAGGTGGCCAAGTCTTGCCTAGATCTTCCTGCTTCGATGTACAAACTTGCCGAGTTATATCGACAACATCTACCCATCCAACCATCTCTTGGAATAGACTTGGGAAAAGCACTTGAATAGCAGGTAATTCTCGGGGATGAGGATGCCAGCCGACTAGTATGATATCCTTCCCAATATAGCGTTGTCTGATGCTATCAACGATGAGTCTTATTTCCTTGCCTGCGTCTGCGGTTTTAATAGTACATCCATAGGGAAACGGGGGGAAATGGTTTTCGTCGACTTCGGCCTTCGAGATAGAAACAGTAAGACTCGATTTTATATCGATCTACAAACTCTTGGGTCTCAAATGGTAGCGACGGGAATTCGGTAGATTGGAGACTGGTCGGTGGTAAGATAGCGAGACCTATTGACGTGATGCCTTCTCCAATCCCTTCACAGCCTTCCACATCGATGCCTAGGAACACCGAATCTTGTAGTTGGTGCCTTAGGGGAACTAATATCTGTGGTTTGCTTCTGCAAGCAAAATGTTCTAGCTTCCGGACTCTCCAGAAGGGTTGGGGGGGAAGAGCTTCGGCATCGCACTCTGCGTTTTTGGCTCCAGAGTGCCGAGGTTGCAAGATTAGATGATTCAATTCGCTAGAGTAAGAGTTCGGGATAAACAAAACGACGAACGGAAGGTCTACGGAAGGTCTTCGTGCAACGAAAGAGAATACAGAGCGCACCACCAAGTATTTGTTTGCAAAAGGGTCAGTAAAGCTACAATAGCTAGGCTAAAGGAAACCTGAAGTTACACCCCAGCCTTAAGTTTAAAGTCCAAAATTCATTTATAACTCAACTTAATTAGCTACAGCTAAGTTAAACTTTGGAAATTTAGGAATGTATATAACTAAGCCATGCAGTGGTATTTCTTTTATAACTTTCTACCGCTCTAAACAGCAAGACCAAGCAACGCAACACTAGTGAATTGAGCTCCCTCCAATGTGGTCTCCCCAGCGCGCCTCCACTTGCGCGTTTTCTAGCCCGATTGCAAAGCTGGTTCTCTAAATAGATAGTCAAAAGAACTAGGTGAATTGCGGAGACAGGTGGCCCAAATTCTATTGATCAGGGCGATATATTCCTTATTACCGTGATATACTCGGGAATCC|downstream_gene_variant|MODIFIER|exon-XM_006963561.1-1|GENE_exon-XM_006963561.1-1|transcript|rna-XM_006963561.1|protein_coding||c.*1delTinsAGCTGTATGCTGCATGAAGCATGCTTGTTGCGTGATGTATGAAGAGGTATACAAACATTATTTCTCATATAGCTAGTTACTAGAATCTATGATCAAAGTTGCTAAGATACTAGTAGCTGCATGCAATATAGGTTCACATTACCAAATGCTCATTAGCAAGGTGACACTAGCTTTGCCTGAGTTGACAAGCTCGTATTCGTGGTGGTGATGGAAATACTACATCGGCGGCGAGTTTATCTCTGCCCCCAGGGTCCCAAAATTTGACTGGGCACTCTGACAGTTTCTTGGTGCTTGGCTAACTACCTGACCAGTTACATTTCACCTCGGTGGTTTTGTCAAATTTCACAGCAGCTTTAAACTCCTCTGGTCTTCCCTTTACCTCCAGCCCTGTAATTGGCCTTACTCGCATGCAAGTCGTGCACGCTTATGCAGTTGGGAAAAGTTGGGACCATGTCATTTCACAGCAATCTTAGCCTCTCCCAAAGGCTTCGTATTCCCTTTTCCTGCTGGCAGTAGTATGCGCTTCCTCGCCGAATGTGGTAAATCTAGTCATCTCGCCGCGAAAGTTCAAAAGACAAAAGACTCCCCCCAAAAATACTACATACGCAATTTAAGGGTTGTTTACCCACCATGATCCCATTACTTTTGTCGCTGCTGCCACTGCTTCAATGGTCGCCGCCTTCGCACCTTCTAAAGACGGTCCGTTAGTGTCGTGCGTTAGAAGCCGGGCCAGAACCGCGATGGTGTGAATAGCGTCGCTCCCAGCGCTGTGGCAGTAGCGCTGTGGTTGGCAATTTTGCTGAAGCCCATAGAGAGCATCACATCTCCAAGAGGTGGCCAAGTCTTGCCTAGATCTTCCTGCTTCGATGTACAAACTTGCCGAGTTATATCGACAACATCTACCCATCCAACCATCTCTTGGAATAGACTTGGGAAAAGCACTTGAATAGCAGGTAATTCTCGGGGATGAGGATGCCAGCCGACTAGTATGATATCCTTCCCAATATAGCGTTGTCTGATGCTATCAACGATGAGTCTTATTTCCTTGCCTGCGTCTGCGGTTTTAATAGTACATCCATAGGGAAACGGGGGGAAATGGTTTTCGTCGACTTCGGCCTTCGAGATAGAAACAGTAAGACTCGATTTTATATCGATCTACAAACTCTTGGGTCTCAAATGGTAGCGACGGGAATTCGGTAGATTGGAGACTGGTCGGTGGTAAGATAGCGAGACCTATTGACGTGATGCCTTCTCCAATCCCTTCACAGCCTTCCACATCGATGCCTAGGAACACCGAATCTTGTAGTTGGTGCCTTAGGGGAACTAATATCTGTGGTTTGCTTCTGCAAGCAAAATGTTCTAGCTTCCGGACTCTCCAGAAGGGTTGGGGGGGAAGAGCTTCGGCATCGCACTCTGCGTTTTTGGCTCCAGAGTGCCGAGGTTGCAAGATTAGATGATTCAATTCGCTAGAGTAAGAGTTCGGGATAAACAAAACGACGAACGGAAGGTCTACGGAAGGTCTTCGTGCAACGAAAGAGAATACAGAGCGCACCACCAAGTATTTGTTTGCAAAAGGGTCAGTAAAGCTACAATAGCTAGGCTAAAGGAAACCTGAAGTTACACCCCAGCCTTAAGTTTAAAGTCCAAAATTCATTTATAACTCAACTTAATTAGCTACAGCTAAGTTAAACTTTGGAAATTTAGGAATGTATATAACTAAGCCATGCAGTGGTATTTCTTTTATAACTTTCTACCGCTCTAAACAGCAAGACCAAGCAACGCAACACTAGTGAATTGAGCTCCCTCCAATGTGGTCTCCCCAGCGCGCCTCCACTTGCGCGTTTTCTAGCCCGATTGCAAAGCTGGTTCTCTAAATAGATAGTCAAAAGAACTAGGTGAATTGCGGAGACAGGTGGCCCAAATTCTATTGATCAGGGCGATATATTCCTTATTACCGTGATATACTCGGGAATCC|||||1|,AGCTGTATGCTGCATGAAGCATGCTTGTTGCGTGATGTATGAAGAGGTATACAAACATTATTTCTCATATAGCTAGTTACTAGAATCTATGATCAAAGTTGCTAAGATACTAGTAGCTGCATGCAATATAGGTTCACATTACCAAATGCTCATTAGCAAGGTGACACTAGCTTTGCCTGAGTTGACAAGCTCGTATTCGTGGTGGTGATGGAAATACTACATCGGCGGCGAGTTTATCTCTGCCCCCAGGGTCCCAAAATTTGACTGGGCACTCTGACAGTTTCTTGGTGCTTGGCTAACTACCTGACCAGTTACATTTCACCTCGGTGGTTTTGTCAAATTTCACAGCAGCTTTAAACTCCTCTGGTCTTCCCTTTACCTCCAGCCCTGTAATTGGCCTTACTCGCATGCAAGTCGTGCACGCTTATGCAGTTGGGAAAAGTTGGGACCATGTCATTTCACAGCAATCTTAGCCTCTCCCAAAGGCTTCGTATTCCCTTTTCCTGCTGGCAGTAGTATGCGCTTCCTCGCCGAATGTGGTAAATCTAGTCATCTCGCCGCGAAAGTTCAAAAGACAAAAGACTCCCCCCAAAAATACTACATACGCAATTTAAGGGTTGTTTACCCACCATGATCCCATTACTTTTGTCGCTGCTGCCACTGCTTCAATGGTCGCCGCCTTCGCACCTTCTAAAGACGGTCCGTTAGTGTCGTGCGTTAGAAGC
GGGCCAGAACCGCGATGGTGTGAATAGCGTCGCTCCCAGCGCTGTGGCAGTAGCGCTGTGGTTGGCAATTTTGCTGAAGCCCATAGAGAGCATCACATCTCCAAGAGGTGGCCAAGTCTTGCCTAGATCTTCCTGCTTCGATGTACAAACTTGCCGAGTTATATCGACAACATCTACCCATCCAACCATCTCTTGGAATAGACTTGGGAAAAGCACTTGAATAGCAGGTAATTCTCGGGGATGAGGATGCCAGCCGACTAGTATGATATCCTTCCCAATATAGCGTTGTCTGATGCTATCAACGATGAGTCTTATTTCCTTGCCTGCGTCTGCGGTTTTAATAGTACATCCATAGGGAAACGGGGGGAAATGGTTTTCGTCGACTTCGGCCTTCGAGATAGAAACAGTAAGACTCGATTTTATATCGATCTACAAACTCTTGGGTCTCAAATGGTAGCGACGGGAATTCGGTAGATTGGAGACTGGTCGGTGGTAAGATAGCGAGACCTATTGACGTGATGCCTTCTCCAATCCCTTCACAGCCTTCCACATCGATGCCTAGGAACACCGAATCTTGTAGTTGGTGCCTTAGGGGAACTAATATCTGTGGTTTGCTTCTGCAAGCAAAATGTTCTAGCTTCCGGACTCTCCAGAAGGGTTGGGGGGGAAGAGCTTCGGCATCGCACTCTGCGTTTTTGGCTCCAGAGTGCCGAGGTTGCAAGATTAGATGATTCAATTCGCTAGAGTAAGAGTTCGGGATAAACAAAACGACGAACGGAAGGTCTACGGAAGGTCTTCGTGCAACGAAAGAGAATACAGAGCGCACCACCAAGTATTTGTTTGCAAAAGGGTCAGTAAAGCTACAATAGCTAGGCTAAAGGAAACCTGAAGTTACACCCCAGCCTTAAGTTTAAAGTCCAAAATTCATTTATAACTCAACTTAATTAGCTACAGCTAAGTTAAACTTTGGAAATTTAGGAATGTATATAACTAAGCCATGCAGTGGTATTTCTTTTATAACTTTCTACCGCTCTAAACAGCAAGACCAAGCAACGCAACACTAGTGAATTGAGCTCCCTCCAATGTGGTCTCCCCAGCGCGCCTCCACTTGCGCGTTTTCTAGCCCGATTGCAAAGCTGGTTCTCTAAATAGATAGTCAAAAGAACTAGGTGAATTGCGGAGACAGGTGGCCCAAATTCTATTGATCAGGGCGATATATTCCTTATTACCGTGATATACTCGGGAATCC|intragenic_variant|MODIFIER|gene-TRIREDRAFT_105315|null|gene_variant|null|||n.176123_176124insAGCTGTATGCTGCATGAAGCATGCTTGTTGCGTGATGTATGAAGAGGTATACAAACATTATTTCTCATATAGCTAGTTACTAGAATCTATGATCAAAGTTGCTAAGATACTAGTAGCTGCATGCAATATAGGTTCACATTACCAAATGCTCATTAGCAAGGTGACACTAGCTTTGCCTGAGTTGACAAGCTCGTATTCGTGGTGGTGATGGAAATACTACATCGGCGGCGAGTTTATCTCTGCCCCCAGGGTCCCAAAATTTGACTGGGCACTCTGACAGTTTCTTGGTGCTTGGCTAACTACCTGACCAGTTACATTTCACCTCGGTGGTTTTGTCAAATTTCACAGCAGCTTTAAACTCCTCTGGTCTTCCCTTTACCTCCAGCCCTGTAATTGGCCTTACTCGCATGCAAGTCGTGCACGCTTATGCAGTTGGGAAAAGTTGGGACCATGTCATTTCACAGCAATCTTAGCCTCTCCCAAAGGCTTCGTATTCCCTTTTCCTGCTGGCAGTAGTATGCGCTTCCTCGCCGAATGTGGTAAATCTAGTCATCTCGCCGCGAAAGTTCAAAAGACAAAAGACTCCCCCCAAAAATACTACATACGCAATTTAAGGGTTGTTTACCCACCATGATCCCATTACTTTTGTCGCTGCTGCCACTGCTTCAATGGTCGCCGCCTTCGCACCTTCTAAAGACGGTCCGTTAGTGTCGTGCGTTAGAAGCCGGGCCAGAACCGCGATGGTGTGAATAGCGTCGCTCCCAGCGCTGTGGCAGTAGCGCTGTGGTTGGCAATTTTGCTGAAGCCCATAGAGAGCATCACATCTCCAAGAGGTGGCCAAGTCTTGCCTAGATCTTCCTGCTTCGATGTACAAACTTGCCGAGTTATATCGACAACATCTACCCATCCAACCATCTCTTGGAATAGACTTGGGAAAAGCACTTGAATAGCAGGTAATTCTCGGGGATGAGGATGCCAGCCGACTAGTATGATATCCTTCCCAATATAGCGTTGTCTGATGCTATCAACGATGAGTCTTATTTCCTTGCCTGCGTCTGCGGTTTTAATAGTACATCCATAGGGAAACGGGGGGAAATGGTTTTCGTCGACTTCGGCCTTCGAGATAGAAACAGTAAGACTCGATTTTATATCGATCTACAAACTCTTGGGTCTCAAATGGTAGCGACGGGAATTCGGTAGATTGGAGACTGGTCGGTGGTAAGATAGCGAGACCTATTGACGTGATGCCTTCTCCAATCCCTTCACAGCCTTCCACATCGATGCCTAGGAACACCGAATCTTGTAGTTGGTGCCTTAGGGGAACTAATATCTGTGGTTTGCTTCTGCAAGCAAAATGTTCTAGCTTCCGGACTCTCCAGAAGGGTTGGGGGGGAAGAGCTTCGGCATCGCACTCTGCGTTTTTGGCTCCAGAGTGCCGAGGTTGCAAGATTAGATGATTCAATTCGCTAGAGTAAGAGTTCGGGATAAACAAAACGACGAACGGAAGGTCTACGGAAGGTCTTCGTGCAACGAAAGAGAATACAGAGCGCACCACCAAGTATTTGTTTGCAAAAGGGTCAGTAAAGCTACAATAGCTAGGCTAAAGGAAACCTGAAGTTACACCCCAGCCTTAAGTTTAAAGTCCAAAATTCATTTATAACTCAACTTAATTAGCTACAGCTAAGTTAAACTTTGGAAATTTAGGAATGTATATAACTAAGCCATGCAGTGGTATTTCTTTTATAACTTTCTACCGCTCTAAACAGCAAGACCAAGCAACGCAACACTAGTGAATTGAGCTCCCTCCAATGTGGTCTCCCCAGCGCGCCTCCACTTGCGCGTTTTCTAGCCCGATTGCAAAGCTGGTTCTCTAAATAGATAGTCAAAAGAACTAGGTGAATTGCGGAGACAGGTGGCCCAAATTCTATTGATCAGGGCGATATATTCCTTATTACCGTGATATACTCGGGAATCC||||||,AGCTGTATGCTGCATGAAGCATGCTTGTTGCGTGATGTATGAAGAGGTATACAAACATTATTTCTCATATAGCTAGTTACTAGAATCTATGATCAAAGTTGCTAAGATACTAGTAGCTGCATGCAATATAGGTTCACATTACCAAATGCTCATTAGCAAGGTGACACTAGCTTTGCCTGAGTTGACAAGCTCGTATTCGTGGTGGTGATGGAAATACTACATCGGCGGCGAGTTTATCTCTGCCCCCAGGGTCCCAAAATTTGACTGGGCACTCTGACAGTTTCTTGGTGCTTGGCTAACTACCTGACCAGTTACATTTCACCTCGGTGGTTTTGTCAAATTTCACAGCAGCTTTAAACTCCTCTGGTCTTCCCTTTACCTCCAGCCCTGTAATTGGCCTTACTCGCATGCAAGTCGTGCACGCTTATGCAGTTGGGAAAAGTTGGGACCATGTCATTTCACAGCAATCTTAGCCTCTCCCAAAGGCTTCGTATTCCCTTTTCCTGCTGGCAGTAGTATGCGCTTCCTCGCCGAATGTGGTAAATCTAGTCATCTCGCCGCGAAAGTTCAAAAGACAAAAGACTCCCCCCAAAAATACTACATACGCAATTTAAGGGTTGTTTACCCACCATGATCCCATTACTTTTGTCGCTGCTGCCACTGCTTCAATGGTCGCCGCCTTCGCACCTTCTAAAGACGGTCCGTTAGTGTCGTGCGTTAGAAGCCGGGCCAGAACCGCGATGGTGTGAATAGCGTCGCTCCCAGCGCTGTGGCAGTAGCGCTGTGGTTGGCAATTTTGCTGAAGCCCATAGAGAGCATCACATCTCCAAGAGGTGGCCAAGTCTTGCCTAGATCTTCCTGCTTCGATGTACAAACTTGCCGAGTTATATCGACAACATCTACCCATCCAACCATCTCTTGGAATAGACTTGGGAAAAGCACTTGAATAGCAGGTAATTCTCGGGGATGAGGATGCCAGCCGACTAGTATGATATCCTTCCCAATATAGCGTTGTCTGATGCTATCAACGATGAGTCTTATTTCCTTGCCTGCGTCTGCGGTTTTAATAGTACATCCATAGGGAAACGGGGGGAAATGGTTTTCGTCGACTTCGGCCTTCGAGATAGAAACAGTAAGACTCGATTTTATATCGATCTACAAACTCTTGGGTCTCAAATGGTAGCGACGGGAATTCGGTAGATTGGAGACTGGTCGGTGGTAAGATAGCGAGACCTATTGACGTGATGCCTTCTCCAATCCCTTCACAGCCTTCCACATCGATGCCTAGGAACACCGAATCTTGTAGTTGGTGCCTTAGGGGAACTAATATCTGTGGTTTGCTTCTGCAAGCAAAATGTTCTAGCTTCCGGACTCTCCAGAAGGGTTGGGGGGGAAGAGCTTCGGCATCGCACTCTGCGTTTTTGGCTCCAGAGTGCCGAGGTTGCAAGATTAGATGATTCAATTCGCTAGAGTAAGAGTTCGGGATAAACAAAACGACGAACGGAAGGTCTACGGAAGGTCTTCGTGCAACGAAAGAGAATACAGAGCGCACCACCAAGTATTTGTTTGCAAAAGGGTCAGTAAAGCTACAATAGCTAGGCTAAAGGAAACCTGAAGTTACACCCCAGCCTTAAGTTTAAAGTCCAAAATTCATTTATAACTCAACTTAATTAGCTACAGCTAAGTTAAACTTTGGAAATTTAGGAATGTATATAACTAAGCCATGCAGTGGTATTTCTTTTATAACTTTCTACCGCTCTAAACAGCAAGACCAAGCAACGCAACACTAGTGAATTGAGCTCCCTCCAATGTGGTCTCCCCAGCGCGCCTCCACTTGCGCGTTTTCTAGCCCGATTGCAAAGCTGGTTCTCTAAATAGATAGTCAAAAGAACTAGGTGAATTGCGGAGACAGGTGGCCCAAATTCTATTGATCAGGGCGATATATTCCTTATTACCGTGATATACTCGGGAATCC|intragenic_variant|MODIFIER|gene-TRIREDRAFT_105315|null|gene_variant|null|||n.176124delCinsAGCTGTATGCTGCATGAAGCATGCTTGTTGCGTGATGTATGAAGAGGTATACAAACATTATTTCTCATATAGCTAGTTACTAGAATCTATGATCAAAGTTGCTAAGATACTAGTAGCTGCATGCAATATAGGTTCACATTACCAAATGCTCATTAGCAAGGTGACACTAGCTTTGCCTGAGTTGACAAGCTCGTATTCGTGGTGGTGATGGAAATACTACATCGGCGGCGAGTTTATCTCTGCCCCCAGGGTCCCAAAATTTGACTGGGCACTCTGACAGTTTCTTGGTGCTTGGCTAACTACCTGACCAGTTACATTTCACCTCGGTGGTTTTGTCAAATTTCACAGCAGCTTTAAACTCCTCTGGTCTTCCCTTTACCTCCAGCCCTGTAATTGGCCTTACTCGCATGCAAGTCGTGCACGCTTATGCAGTTGGGAAAAGTTGGGACCATGTCATTTCACAGCAATCTTAGCCTCTCCCAAAGGCTTCGTATTCCCTTTTCCTGCTGGCAGTAGTATGCGCTTCCTCGCCGAATGTGGTAAATCTAGTCATCTCGCCGCGAAAGTTCAAAAGACAAAAGACTCCCCCCAAAAATACTACATACGCAATTTAAGGGTTGTTTACCCACCATGATCCCATTACTTTTGTCGCTGCTGCCACTGCTTCAATGGTCGCCGCCTTCGCACCTTCTAAAGACGGTCCGTTAGTGTCGTGCGTTAGAAGCCGGGCCAGAACCGCGATGGTGTGAATAGCGTCGCTCCCAGCGCTGTGGCAGTAGCGCTGTGGTTGGCAATTTTGCTGAAGCCCATAGAGAGCATCACATCTCCAAGAGGTGGCCAAGTCTTGCCTAGATCTTCCTGCTTCGATGTACAAACTTGCCGAGTTATATCGACAACATCTACCCATCCAACCATCTCTTGGAATAGACTTGGGAAAAGCACTTGAATAGCAGGTAATTCTCGGGGATGAGGATGCCAGCCGACTAGTATGATATCCTTCCCAATATAGCGTTGTCTGATGCTATCAACGATGAGTCTTATTTCCTTGCCTGCGTCTGCGGTTTTAATAGTACATCCATAGGGAAACGGGGGGAAATGGTTTTCGTCGACTTCGGCCTTCGAGATAGAAACAGTAAGACTCGATTTTATATCGATCTACAAACTCTTGGGTCTCAAATGGTAGCGACGGGAATTCGGTAGATTGGAGACTGGTCGGTGGTAAGATAGCGAGACCTATTGACGTGATGCCTTCTCCAATCCCTTCACAGCCTTCCACATCGATGCCTAGGAACACCGAATCTTGTAGTTGGTGCCTTAGGGGAACTAATATCTGTGGTTTGCTTCTGCAAGCAAAATGTTCTAGCTTCCGGACTCTCCAGAAGGGTTGGGGGGGAAGAGCTTCGGCATCGCACTCTGCGTTTTTGGCTCCAGAGTGCCGAGGTTGCAAGATTAGATGATTCAATTCGCTAGAGTAAGAGTTCGGGATAAACAAAACGACGAACGGAAGGTCTACGGAAGGTCTTCGTGCAACGAAAGAGAATACAGAGCGCACCACCAAGTATTTGTTTGCAAAAGGGTCAGTAAAGCTACAATAGCTAGGCTAAAGGAAACCTGAAGTTACACCCCAGCCTTAAGTTTAAAGTCCAAAATTCATTTATAACTCAACTTAATTAGCTACAGCTAAGTTAAACTTTGGAAATTTAGGAATGTATATAACTAAGCCATGCAGTGGTATTTCTTTTATAACTTTCTACCGCTCTAAACAGCAAGACCAAGCAACGCAACACTAGTGAATTGAGCTCCCTCCAATGTGGTCTCCCCAGCGCGCCTCCACTTGCGCGTTTTCTAGCCCGATTGCAAAGCTGGTTCTCTAAATAGATAGTCAAAAGAACTAGGTGAATTGCGGAGACAGGTGGCCCAAATTCTATTGATCAGGGCGATATATTCCTTATTACCGTGATATACTCGGGAATCC||||||,AGCTGTATGCTGCATGAAGCATGCTTGTTGCGTGATGTATGAAGAGGTATACAAACATTATTTCTCATATAGCTAGTTACTAGAATCTATGATCAAAGTTGCTAAGATACTAGTAGCTGCATGCAATATAGGTTCACATTACCAAATGCTCATTAGCAAGGTGACACTAGCTTTGCCTGAGTTGACAAGCTCGTATTCGTGGTGGTGATGGAAATACTACATCGGCGGCGAGTTTATCTCTGCCCCCAGGGTCCCAAAATTTGACTGGGCACTCTGACAGTTTCTTGGTGCTTGGCTAACTACCTGACCAGTTACATTTCACCTCGGTGGTTTTGTCAAATTTCACAGCAGCTTTAAACTCCTCTGGTCTTCCCTTTACCTCCAGCCCTGTAATTGGCCTTACTCGCATGCAAGTCGTGCACGCTTATGCAGTTGGGAAAAGTTGGGACCATGTCATTTCACAGCAATCTTAGCCTCTCCCAAAGGCTTCGTATTCCCTTTTCCTGCTGGCAGTAGTATGCGCTTCCTCGCCGAATGTGGTAAATCTAGTCATCTCGCCGCGAAAGTTCAAAAGACAAAAGACTCCCCCCAAAAATACTACATACGCAATTTAAGGGTTGTTTACCCACCATGATCCCATTACTTTTGTCGCTGCTGCCACTGCTTCAATGGTCGCCGCCTTCGCACCTTCTAAAGACGGTCCGTTAGTGTCGTGCGTTAGAAGCCGGGCCAGAACCGCGATGGTGTGAATAGCGTCGCTCCCAGCGCTGTGGCAGTAGCGCTGTGGTTGGCAATTTTGCTGAAGCCCATAGAGAGCATCACATCTCCAAGAGGTGGCCAAGTCTTGCCTAGATCTTCCTGCTTCGATGTACAAACTTGCCGAGTTATATCGACAACATCTACCCATCCAACCATCTCTTGGAATAGACTTGGGAAAAGCACTTGAATAGCAGGTAATTCTCGGGGATGAGGATGCCAGCCGACTAGTATGATATCCTTCCCAATATAGCGTTGTCTGATGCTATCAACGATGAGTCTTATTTCCTTGCCTGCGTCTGCGGTTTTAATAGTACATCCATAGGGAAACGGGGGGAAATGGTTTTCGTCGACTTCGGCCTTCGAGATAGAAACAGTAAGACTCGATTTTATATCGATCTACAAACTCTTGGGTCTCAAATGGTAGCGACGGGAATTCGGTAGATTGGAGACTGGTCGGTGGTAAGATAGCGAGACCTATTGACGTGATGCCTTCTCCAATCCCTTCACAGCCTTCCACATCGATGCCTAGGAACACCGAATCTTGTAGTTGGTGCCTTAGGGGAACTAATATCTGTGGTTTGCTTCTGCAAGCAAAATGTTCTAGCTTCCGGACTCTCCAGAAGGGTTGGGGGGGAAGAGCTTCGGCATCGCACTCTGCGTTTTTGGCTCCAGAGTGCCGAGGTTGCAAGATTAGATGATTCAATTCGCTAGAGTAAGAGTTCGGGATAAACAAAACGACGAACGGAAGGTCTACGGAAGGTCTTCGTGCAACGAAAGAGAATACAGAGCGCACCACCAAGTATTTGTTTGCAAAAGGGTCAGTAAAGCTACAATAGCTAGGCTAAAGGAAACCTGAAGTTACACCCCAGCCTTAAGTTTAAAGTCCAAAATTCATTTATAACTCAACTTAATTAGCTACAGCTAAGTTAAACTTTGGAAATTTAGGAATGTATATAACTAAGCCATGCAGTGGTATTTCTTTTATAACTTTCTACCGCTCTAAACAGCAAGACCAAGCAACGCAACACTAGTGAATTGAGCTCCCTCCAATGTGGTCTCCCCAGCGCGCCTCCACTTGCGCGTTTTCTAGCCCGATTGCAAAGCTGGTTCTCTAAATAGATAGTCAAAAGAACTAGGTGAATTGCGGAGACAGGTGGCCCAAATTCTATTGATCAGGGCGATATATTCCTTATTACCGTGATATACTCGGGAATCC|intragenic_variant|MODIFIER|gene-TRIREDRAFT_105315|null|gene_variant|null|||n.176124delGinsAGCTGTATGCTGCATGAAGCATGCTTGTTGCGTGATGTATGAAGAGGTATACAAACATTATTTCTCATATAGCTAGTTACTAGAATCTATGATCAAAGTTGCTAAGATACTAGTAGCTGCATGCAATATAGGTTCACATTACCAAATGCTCATTAGCAAGGTGACACTAGCTTTGCCTGAGTTGACAAGCTCGTATTCGTGGTGGTGATGGAAATACTACATCGGCGGCGAGTTTATCTCTGCCCCCAGGGTCCCAAAATTTGACTGGGCACTCTGACAGTTTCTTGGTGCTTGGCTAACTACCTGACCAGTTACATTTCACCTCGGTGGTTTTGTCAAATTTCACAGCAGCTTTAAACTCCTCTGGTCTTCCCTTTACCTCCAGCCCTGTAATTGGCCTTACTCGCATGCAAGTCGTGCACGCTTATGCAGTTGGGAAAAGTTGGGACCATGTCATTTCACAGCAATCTTAGCCTCTCCCAAAGGCTTCGTATTCCCTTTTCCTGCTGGCAGTAGTATGCGCTTCCTCGCCGAATGTGGTAAATCTAGTCATCTCGCCGCGAAAGTTCAAAAGACAAAAGACTCCCCCCAAAAATACTACATACGCAATTTAAGGGTTGTTTACCCACCATGATCCCATTACTTTTGTCGCTGCTGCCACTGCTTCAATGGTCGCCGCCTTCGCACCTTCTAAAGACGGTCCGTTAGTGTCGTGCGTTAGAAGCCGGGCCAGAACCGCGATGGTGTGAATAGCGTCGCTCCCAGCGCTGTGGCAGTAGCGCTGTGGTTGGCAATTTTGCTGAAGCCCATAGAGAGCATCACATCTCCAAGAGGTGGCCAAGTCTTGCCTAGATCTTCCTGCTTCGATGTACAAACTTGCCGAGTTATATCGACAACATCTACCCATCCAACCATCTCTTGGAATAGACTTGGGAAAAGCACTTGAATAGCAGGTAATTCTCGGGGATGAGGATGCCAGCCGACTAGTATGATATCCTTCCCAATATAGCGTTGTCTGATGCTATCAACGATGAGTCTTATTTCCTTGCCTGCGTCTGCGGTTTTAATAGTACATCCATAGGGAAACGGGGGGAAATGGTTTTCGTCGACTTCGGCCTTCGAGATAGAAACAGTAAGACTCGATTTTATATCGATCTACAAACTCTTGGGTCTCAAATGGTAGCGACGGGAATTCGGTAGATTGGAGACTGGTCGGTGGTAAGATAGCGAGACCTATTGACGTGATGCCTTCTCCAATCCCTTCACAGCCTTCCACATCGATGCCTAGGAACACCGAATCTTGTAGTTGGTGCCTTAGGGGAACTAATATCTGTGGTTTGCTTCTGCAAGCAAAATGTTCTAGCTTCCGGACTCTCCAGAAGGGTTGGGGGGGAAGAGCTTCGGCATCGCACTCTGCGTTTTTGGCTCCAGAGTGCCGAGGTTGCAAGATTAGATGATTCAATTCGCTAGAGTAAGAGTTCGGGATAAACAAAACGACGAACGGAAGGTCTACGGAAGGTCTTCGTGCAACGAAAGAGAATACAGAGCGCACCACCAAGTATTTGTTTGCAAAAGGGTCAGTAAAGCTACAATAGCTAGGCTAAAGGAAACCTGAAGTTACACCCCAGCCTTAAGTTTAAAGTCCAAAATTCATTTATAACTCAACTTAATTAGCTACAGCTAAGTTAAACTTTGGAAATTTAGGAATGTATATAACTAAGCCATGCAGTGGTATTTCTTTTATAACTTTCTACCGCTCTAAACAGCAAGACCAAGCAACGCAACACTAGTGAATTGAGCTCCCTCCAATGTGGTCTCCCCAGCGCGCCTCCACTTGCGCGTTTTCTAGCCCGATTGCAAAGCTGGTTCTCTAAATAGATAGTCAAAAGAACTAGGTGAATTGCGGAGACAGGTGGCCCAAATTCTATTGATCAGGGCGATATATTCCTTATTACCGTGATATACTCGGGAATCC||||||,AGCTGTATGCTGCATGAAGCATGCTTGTTGCGTGATGTATGAAGAGGTATACAAACATTATTTCTCATATAGCTAGTTACTAGAATCTATGATCAAAGTTGCTAAGATACTAGTAGCTGCATGCAATATAGGTTCACATTACCAAATGCTCATTAGCAAGGTGACACTAGCTTTGCCTGAGTTGACAAGCTCGTATTCGTGGTGGTGATGGAAATACTACATCGGCGGCGAGTTTATCTCTGCCCCCAGGGTCCCAAAATTTGACTGGGCACTCTGACAGTTTCTTGGTGCTTGGCTAACTACCTGACCAGTTACATTTCACCTCGGTGGTTTTGTCAAATTTCACAGCAGCTTTAAACTCCTCTGGTCTTCCCTTTACCTCCAGCCCTGTAATTGGCCTTACTCGCATGCAAGTCGTGCACGCTTATGCAGTTGGGAAAAGTTGGGACCATGTCATTTCACAGCAATCTTAGCCTCTCCCAAAGGCTTCGTATTCCCTTTTCCTGCTGGCAGTAGTATGCGCTTCCTCGCCGAATGTGGTAAATCTAGTCATCTCGCCGCGAAAGTTCAAAAGACAAAAGACTCCCCCCAAAAATACTACATACGCAATTTAAGGGTTGTTTACCCACCATGATCCCATTACTTTTGTCGCTGCTGCCACTGCTTCAATGGTCGCCGCCTTCGCACCTTCTAAAGACGGTCCGTTAGTGTCGTGCGTTAGAAGCCGGGCCAGAACCGCGATGGTGTGAATAGCGTCGCTCCCAGCGCTGTGGCAGTAGCGCTGTGGTTGGCAATTTTGCTGAAGCCCATAGAGAGCATCACATCTCCAAGAGGTGGCCAAGTCTTGCCTAGATCTTCCTGCTTCGATGTACAAACTTGCCGAGTTATATCGACAACATCTACCCATCCAACCATCTCTTGGAATAGACTTGGGAAAAGCACTTGAATAGCAGGTAATTCTCGGGGATGAGGATGCCAGCCGACTAGTATGATATCCTTCCCAATATAGCGTTGTCTGATGCTATCAACGATGAGTCTTATTTCCTTGCCTGCGTCTGCGGTTTTAATAGTACATCCATAGGGAAACGGGGGGAAATGGTTTTCGTCGACTTCGGCCTTCGAGATAGAAACAGTAAGACTCGATTTTATATCGATCTACAAACTCTTGGGTCTCAAATGGTAGCGACGGGAATTCGGTAGATTGGAGACTGGTCGGTGGTAAGATAGCGAGACCTATTGACGTGATGCCTTCTCCAATCCCTTCACAGCCTTCCACATCGATGCCTAGGAACACCGAATCTTGTAGTTGGTGCCTTAGGGGAACTAATATCTGTGGTTTGCTTCTGCAAGCAAAATGTTCTAGCTTCCGGACTCTCCAGAAGGGTTGGGGGGGAAGAGCTTCGGCATCGCACTCTGCGTTTTTGGCTCCAGAGTGCCGAGGTTGCAAGATTAGATGATTCAATTCGCTAGAGTAAGAGTTCGGGATAAACAAAACGACGAACGGAAGGTCTACGGAAGGTCTTCGTGCAACGAAAGAGAATACAGAGCGCACCACCAAGTATTTGTTTGCAAAAGGGTCAGTAAAGCTACAATAGCTAGGCTAAAGGAAACCTGAAGTTACACCCCAGCCTTAAGTTTAAAGTCCAAAATTCATTTATAACTCAACTTAATTAGCTACAGCTAAGTTAAACTTTGGAAATTTAGGAATGTATATAACTAAGCCATGCAGTGGTATTTCTTTTATAACTTTCTACCGCTCTAAACAGCAAGACCAAGCAACGCAACACTAGTGAATTGAGCTCCCTCCAATGTGGTCTCCCCAGCGCGCCTCCACTTGCGCGTTTTCTAGCCCGATTGCAAAGCTGGTTCTCTAAATAGATAGTCAAAAGAACTAGGTGAATTGCGGAGACAGGTGGCCCAAATTCTATTGATCAGGGCGATATATTCCTTATTACCGTGATATACTCGGGAATCC|intragenic_variant|MODIFIER|gene-TRIREDRAFT_105315|null|gene_variant|null|||n.176124delTinsAGCTGTATGCTGCATGAAGCATGCTTGTTGCGTGATGTATGAAGAGGTATACAAACATTATTTCTCATATAGCTAGTTACTAGAATCTATGATCAAAGTTGCTAAGATACTAGTAGCTGCATGCAATATAGGTTCACATTACCAAATGCTCATTAGCAAGGTGACACTAGCTTTGCCTGAGTTGACAAGCTCGTATTCGTGGTGGTGATGGAAATACTACATCGGCGGCGAGTTTATCTCTGCCCCCAGGGTCCCAAAATTTGACTGGGCACTCTGACAGTTTCTTGGTGCTTGGCTAACTACCTGACCAGTTACATTTCACCTCGGTGGTTTTGTCAAATTTCACAGCAGCTTTAAACTCCTCTGGTCTTCCCTTTACCTCCAGCCCTGTAATTGGCCTTACTCGCATGCAAGTCGTGCACGCTTATGCAGTTGGGAAAAGTTGGGACCATGTCATTTCACAGCAATCTTAGCCTCTCCCAAAGGCTTCGTATTCCCTTTTCCTGCTGGCAGTAGTATGCGCTTCCTCGCCGAATGTGGTAAATCTAGTCATCTCGCCGCGAAAGTTCAAAAGACAAAAGACTCCCCCCAAAAATACTACATACGCAATTTAAGGGTTGTTTACCCACCATGATCCCATTACTTTTGTCGCTGCTGCCACTGCTTCAATGGTCGCCGCCTTCGCACCTTCTAAAGACGGTCCGTTAGTGTCGTGCGTTAGAAGCCGGGCCAGAACCGCGATGGTGTGAATAGCGTCGCTCCCAGCGCTGTGGCAGTAGCGCTGTGGTTGGCAATTTTGCTGAAGCCCATAGAGAGCATCACATCTCCAAGAGGTGGCCAAGTCTTGCCTAGATCTTCCTGCTTCGATGTACAAACTTGCCGAGTTATATCGACAACATCTACCCATCCAACCATCTCTTGGAATAGACTTGGGAAAAGCACTTGAATAGCAGGTAATTCTCGGGGATGAGGATGCCAGCCGACTAGTATGATATCCTTCCCAATATAGCGTTGTCTGATGCTATCAACGATGAGTCTTATTTCCTTGCCTGCGTCTGCGGTTTTAATAGTACATCCATAGGGAAACGGGGGGAAATGGTTTTCGTCGACTTCGGCCTTCGAGATAGAAACAGTAAGACTCGATTTTATATCGATCTACAAACTCTTGGGTCTCAAATGGTAGCGACGGGAATTCGGTAGATTGGAGACTGGTCGGTGGTAAGATAGCGAGACCTATTGACGTGATGCCTTCTCCAATCCCTTCACAGCCTTCCACATCGATGCCTAGGAACACCGAATCTTGTAGTTGGTGCCTTAGGGGAACTAATATCTGTGGTTTGCTTCTGCAAGCAAAATGTTCTAGCTTCCGGACTCTCCAGAAGGGTTGGGGGGGAAGAGCTTCGGCATCGCACTCTGCGTTTTTGGCTCCAGAGTGCCGAGGTTGCAAGATTAGATGATTCAATTCGCTAGAGTAAGAGTTCGGGATAAACAAAACGACGAACGGAAGGTCTACGGAAGGTCTTCGTGCAACGAAAGAGAATACAGAGCGCACCACCAAGTATTTGTTTGCAAAAGGGTCAGTAAAGCTACAATAGCTAGGCTAAAGGAAACCTGAAGTTACACCCCAGCCTTAAGTTTAAAGTCCAAAATTCATTTATAACTCAACTTAATTAGCTACAGCTAAGTTAAACTTTGGAAATTTAGGAATGTATATAACTAAGCCATGCAGTGGTATTTCTTTTATAACTTTCTACCGCTCTAAACAGCAAGACCAAGCAACGCAACACTAGTGAATTGAGCTCCCTCCAATGTGGTCTCCCCAGCGCGCCTCCACTTGCGCGTTTTCTAGCCCGATTGCAAAGCTGGTTCTCTAAATAGATAGTCAAAAGAACTAGGTGAATTGCGGAGACAGGTGGCCCAAATTCTATTGATCAGGGCGATATATTCCTTATTACCGTGATATACTCGGGAATCC||||||	GT:DR:DV	1/1:5:150
NW_006711152.1	177835	1664	N	AAGTTAGGGCGAAATCCTTTGCTCAAATCACCGAATATAGTGGTCAAAGATTTTGTAATGCTAATGAGATAAAAGGCCCGCTTATTAGAGTGAGACTGATGTCGCCGACTGTATTACATGTTAGTGGCCCAACATATGCAGCCAGTCACAATGCGGATTCTTCTTGCCGATACTCCAGCTCTCTCCGGATGTATATAACATTTAGCTATATACCTTTTTTACCCGTAGTTTTCTGATTACTTATACCTTCGGTCTCGTATTCTTCCCTCATGCGATGATCAGCGGGGTAGTCTGCCCATTTCACGATTGATGATGACGGTAAAGAGACAGCAACGATCATGGTTATTCAAACGTAAAAAGTATTCTAATCTATAATTCTGTGCCCCATGGCTTCACATGGTCAGATCTTCCAAATGTGGCAATCATGGAAGCAACAATGGCATTGAGACTCACGCGCATCATCCAGGAAACCCCATCTTTATATGGCATTATCTACTAAATCTAAGCCTATATAGCCTCTATGAAGTATTACTTTTGATCAATACGTATATCGAACGATTCCTCTTTTGCTATTCCGCATATTTTGCTT	.	PASS	PRECISE;SVMETHOD=Snifflesv1.0.12;CHR2=NW_006711152.1;END=177835;ZMW=163;STD_quant_start=0.000000;STD_quant_stop=0.351364;Kurtosis_quant_start=32.611272;Kurtosis_quant_stop=13.553563;SVTYPE=INS;SUPTYPE=SR;SVLEN=827;STRANDS=+-;STRANDS2=70,93,70,93;RE=163;REF_strand=0,0;Strandbias_pval=1;AF=1;ANN=AAGTTAGGGCGAAATCCTTTGCTCAAATCACCGAATATAGTGGTCAAAGATTTTGTAATGCTAATGAGATAAAAGGCCCGCTTATTAGAGTGAGACTGATGTCGCCGACTGTATTACATGTTAGTGGCCCAACATATGCAGCCAGTCACAATGCGGATTCTTCTTGCCGATACTCCAGCTCTCTCCGGATGTATATAACATTTAGCTATATACCTTTTTTACCCGTAGTTTTCTGATTACTTATACCTTCGGTCTCGTATTCTTCCCTCATGCGATGATCAGCGGGGTAGTCTGCCCATTTCACGATTGATGATGACGGTAAAGAGACAGCAACGATCATGGTTATTCAAACGTAAAAAGTATTCTAATCTATAATTCTGTGCCCCATGGCTTCACATGGTCAGATCTTCCAAATGTGGCAATCATGGAAGCAACAATGGCATTGAGACTCACGCGCATCATCCAGGAAACCCCATCTTTATATGGCATTATCTACTAAATCTAAGCCTATATAGCCTCTATGAAGTATTACTTTTGATCAATACGTATATCGAACGATTCCTCTTTTGCTATTCCGCATATTTTGCTT|upstream_gene_variant|MODIFIER|TRIREDRAFT_73005|gene-TRIREDRAFT_73005|transcript|XM_006963563.1|protein_coding||c.-2493_-2492insAAGTTAGGGCGAAATCCTTTGCTCAAATCACCGAATATAGTGGTCAAAGATTTTGTAATGCTAATGAGATAAAAGGCCCGCTTATTAGAGTGAGACTGATGTCGCCGACTGTATTACATGTTAGTGGCCCAACATATGCAGCCAGTCACAATGCGGATTCTTCTTGCCGATACTCCAGCTCTCTCCGGATGTATATAACATTTAGCTATATACCTTTTTTACCCGTAGTTTTCTGATTACTTATACCTTCGGTCTCGTATTCTTCCCTCATGCGATGATCAGCGGGGTAGTCTGCCCATTTCACGATTGATGATGACGGTAAAGAGACAGCAACGATCATGGTTATTCAAACGTAAAAAGTATTCTAATCTATAATTCTGTGCCCCATGGCTTCACATGGTCAGATCTTCCAAATGTGGCAATCATGGAAGCAACAATGGCATTGAGACTCACGCGCATCATCCAGGAAACCCCATCTTTATATGGCATTATCTACTAAATCTAAGCCTATATAGCCTCTATGAAGTATTACTTTTGATCAATACGTATATCGAACGATTCCTCTTTTGCTATTCCGCATATTTTGCTT|||||653|WARNING_TRANSCRIPT_NO_START_CODON,AAGTTAGGGCGAAATCCTTTGCTCAAATCACCGAATATAGTGGTCAAAGATTTTGTAATGCTAATGAGATAAAAGGCCCGCTTATTAGAGTGAGACTGATGTCGCCGACTGTATTACATGTTAGTGGCCCAACATATGCAGCCAGTCACAATGCGGATTCTTCTTGCCGATACTCCAGCTCTCTCCGGATGTATATAACATTTAGCTATATACCTTTTTTACCCGTAGTTTTCTGATTACTTATACCTTCGGTCTCGTATTCTTCCCTCATGCGATGATCAGCGGGGTAGTCTGCCCATTTCACGATTGATGATGACGGTAAAGAGACAGCAACGATCATGGTTATTCAAACGTAAAAAGTATTCTAATCTATAATTCTGTGCCCCATGGCTTCACATGGTCAGATCTTCCAAATGTGGCAATCATGGAAGCAACAATGGCATTGAGACTCACGCGCATCATCCAGGAAACCCCATCTTTATATGGCATTATCTACTAAATCTAAGCCTATATAGCCTCTATGAAGTATTACTTTTGATCAATACGTATATCGAACGATTCCTCTTTTGCTATTCCGCATATTTTGCTT|upstream_gene_variant|MODIFIER|TRIREDRAFT_73005|gene-TRIREDRAFT_73005|transcript|XM_006963563.1|protein_coding||c.-2492delCinsAAGTTAGGGCGAAATCCTTTGCTCAAATCACCGAATATAGTGGTCAAAGATTTTGTAATGCTAATGAGATAAAAGGCCCGCTTATTAGAGTGAGACTGATGTCGCCGACTGTATTACATGTTAGTGGCCCAACATATGCAGCCAGTCACAATGCGGATTCTTCTTGCCGATACTCCAGCTCTCTCCGGATGTATATAACATTTAGCTATATACCTTTTTTACCCGTAGTTTTCTGATTACTTATACCTTCGGTCTCGTATTCTTCCCTCATGCGATGATCAGCGGGGTAGTCTGCCCATTTCACGATTGATGATGACGGTAAAGAGACAGCAACGATCATGGTTATTCAAACGTAAAAAGTATTCTAATCTATAATTCTGTGCCCCATGGCTTCACATGGTCAGATCTTCCAAATGTGGCAATCATGGAAGCAACAATGGCATTGAGACTCACGCGCATCATCCAGGAAACCCCATCTTTATATGGCATTATCTACTAAATCTAAGCCTATATAGCCTCTATGAAGTATTACTTTTGATCAATACGTATATCGAACGATTCCTCTTTTGCTATTCCGCATATTTTGCTT|||||653|WARNING_TRANSCRIPT_NO_START_CODON,AAGTTAGGGCGAAATCCTTTGCTCAAATCACCGAATATAGTGGTCAAAGATTTTGTAATGCTAATGAGATAAAAGGCCCGCTTATTAGAGTGAGACTGATGTCGCCGACTGTATTACATGTTAGTGGCCCAACATATGCAGCCAGTCACAATGCGGATTCTTCTTGCCGATACTCCAGCTCTCTCCGGATGTATATAACATTTAGCTATATACCTTTTTTACCCGTAGTTTTCTGATTACTTATACCTTCGGTCTCGTATTCTTCCCTCATGCGATGATCAGCGGGGTAGTCTGCCCATTTCACGATTGATGATGACGGTAAAGAGACAGCAACGATCATGGTTATTCAAACGTAAAAAGTATTCTAATCTATAATTCTGTGCCCCATGGCTTCACATGGTCAGATCTTCCAAATGTGGCAATCATGGAAGCAACAATGGCATTGAGACTCACGCGCATCATCCAGGAAACCCCATCTTTATATGGCATTATCTACTAAATCTAAGCCTATATAGCCTCTATGAAGTATTACTTTTGATCAATACGTATATCGAACGATTCCTCTTTTGCTATTCCGCATATTTTGCTT|upstream_gene_variant|MODIFIER|TRIREDRAFT_73005|gene-TRIREDRAFT_73005|transcript|XM_006963563.1|protein_coding||c.-2492delGinsAAGTTAGGGCGAAATCCTTTGCTCAAATCACCGAATATAGTGGTCAAAGATTTTGTAATGCTAATGAGATAAAAGGCCCGCTTATTAGAGTGAGACTGATGTCGCCGACTGTATTACATGTTAGTGGCCCAACATATGCAGCCAGTCACAATGCGGATTCTTCTTGCCGATACTCCAGCTCTCTCCGGATGTATATAACATTTAGCTATATACCTTTTTTACCCGTAGTTTTCTGATTACTTATACCTTCGGTCTCGTATTCTTCCCTCATGCGATGATCAGCGGGGTAGTCTGCCCATTTCACGATTGATGATGACGGTAAAGAGACAGCAACGATCATGGTTATTCAAACGTAAAAAGTATTCTAATCTATAATTCTGTGCCCCATGGCTTCACATGGTCAGATCTTCCAAATGTGGCAATCATGGAAGCAACAATGGCATTGAGACTCACGCGCATCATCCAGGAAACCCCATCTTTATATGGCATTATCTACTAAATCTAAGCCTATATAGCCTCTATGAAGTATTACTTTTGATCAATACGTATATCGAACGATTCCTCTTTTGCTATTCCGCATATTTTGCTT|||||653|WARNING_TRANSCRIPT_NO_START_CODON,AAGTTAGGGCGAAATCCTTTGCTCAAATCACCGAATATAGTGGTCAAAGATTTTGTAATGCTAATGAGATAAAAGGCCCGCTTATTAGAGTGAGACTGATGTCGCCGACTGTATTACATGTTAGTGGCCCAACATATGCAGCCAGTCACAATGCGGATTCTTCTTGCCGATACTCCAGCTCTCTCCGGATGTATATAACATTTAGCTATATACCTTTTTTACCCGTAGTTTTCTGATTACTTATACCTTCGGTCTCGTATTCTTCCCTCATGCGATGATCAGCGGGGTAGTCTGCCCATTTCACGATTGATGATGACGGTAAAGAGACAGCAACGATCATGGTTATTCAAACGTAAAAAGTATTCTAATCTATAATTCTGTGCCCCATGGCTTCACATGGTCAGATCTTCCAAATGTGGCAATCATGGAAGCAACAATGGCATTGAGACTCACGCGCATCATCCAGGAAACCCCATCTTTATATGGCATTATCTACTAAATCTAAGCCTATATAGCCTCTATGAAGTATTACTTTTGATCAATACGTATATCGAACGATTCCTCTTTTGCTATTCCGCATATTTTGCTT|upstream_gene_variant|MODIFIER|TRIREDRAFT_73005|gene-TRIREDRAFT_73005|transcript|XM_006963563.1|protein_coding||c.-2492delTinsAAGTTAGGGCGAAATCCTTTGCTCAAATCACCGAATATAGTGGTCAAAGATTTTGTAATGCTAATGAGATAAAAGGCCCGCTTATTAGAGTGAGACTGATGTCGCCGACTGTATTACATGTTAGTGGCCCAACATATGCAGCCAGTCACAATGCGGATTCTTCTTGCCGATACTCCAGCTCTCTCCGGATGTATATAACATTTAGCTATATACCTTTTTTACCCGTAGTTTTCTGATTACTTATACCTTCGGTCTCGTATTCTTCCCTCATGCGATGATCAGCGGGGTAGTCTGCCCATTTCACGATTGATGATGACGGTAAAGAGACAGCAACGATCATGGTTATTCAAACGTAAAAAGTATTCTAATCTATAATTCTGTGCCCCATGGCTTCACATGGTCAGATCTTCCAAATGTGGCAATCATGGAAGCAACAATGGCATTGAGACTCACGCGCATCATCCAGGAAACCCCATCTTTATATGGCATTATCTACTAAATCTAAGCCTATATAGCCTCTATGAAGTATTACTTTTGATCAATACGTATATCGAACGATTCCTCTTTTGCTATTCCGCATATTTTGCTT|||||653|WARNING_TRANSCRIPT_NO_START_CODON,AAGTTAGGGCGAAATCCTTTGCTCAAATCACCGAATATAGTGGTCAAAGATTTTGTAATGCTAATGAGATAAAAGGCCCGCTTATTAGAGTGAGACTGATGTCGCCGACTGTATTACATGTTAGTGGCCCAACATATGCAGCCAGTCACAATGCGGATTCTTCTTGCCGATACTCCAGCTCTCTCCGGATGTATATAACATTTAGCTATATACCTTTTTTACCCGTAGTTTTCTGATTACTTATACCTTCGGTCTCGTATTCTTCCCTCATGCGATGATCAGCGGGGTAGTCTGCCCATTTCACGATTGATGATGACGGTAAAGAGACAGCAACGATCATGGTTATTCAAACGTAAAAAGTATTCTAATCTATAATTCTGTGCCCCATGGCTTCACATGGTCAGATCTTCCAAATGTGGCAATCATGGAAGCAACAATGGCATTGAGACTCACGCGCATCATCCAGGAAACCCCATCTTTATATGGCATTATCTACTAAATCTAAGCCTATATAGCCTCTATGAAGTATTACTTTTGATCAATACGTATATCGAACGATTCCTCTTTTGCTATTCCGCATATTTTGCTT|upstream_gene_variant|MODIFIER|exon-XM_006963563.1-1|GENE_exon-XM_006963563.1-1|transcript|rna-XM_006963563.1|protein_coding||c.-654_-653insAAGTTAGGGCGAAATCCTTTGCTCAAATCACCGAATATAGTGGTCAAAGATTTTGTAATGCTAATGAGATAAAAGGCCCGCTTATTAGAGTGAGACTGATGTCGCCGACTGTATTACATGTTAGTGGCCCAACATATGCAGCCAGTCACAATGCGGATTCTTCTTGCCGATACTCCAGCTCTCTCCGGATGTATATAACATTTAGCTATATACCTTTTTTACCCGTAGTTTTCTGATTACTTATACCTTCGGTCTCGTATTCTTCCCTCATGCGATGATCAGCGGGGTAGTCTGCCCATTTCACGATTGATGATGACGGTAAAGAGACAGCAACGATCATGGTTATTCAAACGTAAAAAGTATTCTAATCTATAATTCTGTGCCCCATGGCTTCACATGGTCAGATCTTCCAAATGTGGCAATCATGGAAGCAACAATGGCATTGAGACTCACGCGCATCATCCAGGAAACCCCATCTTTATATGGCATTATCTACTAAATCTAAGCCTATATAGCCTCTATGAAGTATTACTTTTGATCAATACGTATATCGAACGATTCCTCTTTTGCTATTCCGCATATTTTGCTT|||||653|,AAGTTAGGGCGAAATCCTTTGCTCAAATCACCGAATATAGTGGTCAAAGATTTTGTAATGCTAATGAGATAAAAGGCCCGCTTATTAGAGTGAGACTGATGTCGCCGACTGTATTACATGTTAGTGGCCCAACATATGCAGCCAGTCACAATGCGGATTCTTCTTGCCGATACTCCAGCTCTCTCCGGATGTATATAACATTTAGCTATATACCTTTTTTACCCGTAGTTTTCTGATTACTTATACCTTCGGTCTCGTATTCTTCCCTCATGCGATGATCAGCGGGGTAGTCTGCCCATTTCACGATTGATGATGACGGTAAAGAGACAGCAACGATCATGGTTATTCAAACGTAAAAAGTATTCTAATCTATAATTCTGTGCCCCATGGCTTCACATGGTCAGATCTTCCAAATGTGGCAATCATGGAAGCAACAATGGCATTGAGACTCACGCGCATCATCCAGGAAACCCCATCTTTATATGGCATTATCTACTAAATCTAAGCCTATATAGCCTCTATGAAGTATTACTTTTGATCAATACGTATATCGAACGATTCCTCTTTTGCTATTCCGCATATTTTGCTT|upstream_gene_variant|MODIFIER|exon-XM_006963563.1-1|GENE_exon-XM_006963563.1-1|transcript|rna-XM_006963563.1|protein_coding||c.-653delCinsAAGTTAGGGCGAAATCCTTTGCTCAAATCACCGAATATAGTGGTCAAAGATTTTGTAATGCTAATGAGATAAAAGGCCCGCTTATTAGAGTGAGACTGATGTCGCCGACTGTATTACATGTTAGTGGCCCAACATATGCAGCCAGTCACAATGCGGATTCTTCTTGCCGATACTCCAGCTCTCTCCGGATGTATATAACATTTAGCTATATACCTTTTTTACCCGTAGTTTTCTGATTACTTATACCTTCGGTCTCGTATTCTTCCCTCATGCGATGATCAGCGGGGTAGTCTGCCCATTTCACGATTGATGATGACGGTAAAGAGACAGCAACGATCATGGTTATTCAAACGTAAAAAGTATTCTAATCTATAATTCTGTGCCCCATGGCTTCACATGGTCAGATCTTCCAAATGTGGCAATCATGGAAGCAACAATGGCATTGAGACTCACGCGCATCATCCAGGAAACCCCATCTTTATATGGCATTATCTACTAAATCTAAGCCTATATAGCCTCTATGAAGTATTACTTTTGATCAATACGTATATCGAACGATTCCTCTTTTGCTATTCCGCATATTTTGCTT|||||653|,AAGTTAGGGCGAAATCCTTTGCTCAAATCACCGAATATAGTGGTCAAAGATTTTGTAATGCTAATGAGATAAAAGGCCCGCTTATTAGAGTGAGACTGATGTCGCCGACTGTATTACATGTTAGTGGCCCAACATATGCAGCCAGTCACAATGCGGATTCTTCTTGCCGATACTCCAGCTCTCTCCGGATGTATATAACATTTAGCTATATACCTTTTTTACCCGTAGTTTTCTGATTACTTATACCTTCGGTCTCGTATTCTTCCCTCATGCGATGATCAGCGGGGTAGTCTGCCCATTTCACGATTGATGATGACGGTAAAGAGACAGCAACGATCATGGTTATTCAAACGTAAAAAGTATTCTAATCTATAATTCTGTGCCCCATGGCTTCACATGGTCAGATCTTCCAAATGTGGCAATCATGGAAGCAACAATGGCATTGAGACTCACGCGCATCATCCAGGAAACCCCATCTTTATATGGCATTATCTACTAAATCTAAGCCTATATAGCCTCTATGAAGTATTACTTTTGATCAATACGTATATCGAACGATTCCTCTTTTGCTATTCCGCATATTTTGCTT|upstream_gene_variant|MODIFIER|exon-XM_006963563.1-1|GENE_exon-XM_006963563.1-1|transcript|rna-XM_006963563.1|protein_coding||c.-653delGinsAAGTTAGGGCGAAATCCTTTGCTCAAATCACCGAATATAGTGGTCAAAGATTTTGTAATGCTAATGAGATAAAAGGCCCGCTTATTAGAGTGAGACTGATGTCGCCGACTGTATTACATGTTAGTGGCCCAACATATGCAGCCAGTCACAATGCGGATTCTTCTTGCCGATACTCCAGCTCTCTCCGGATGTATATAACATTTAGCTATATACCTTTTTTACCCGTAGTTTTCTGATTACTTATACCTTCGGTCTCGTATTCTTCCCTCATGCGATGATCAGCGGGGTAGTCTGCCCATTTCACGATTGATGATGACGGTAAAGAGACAGCAACGATCATGGTTATTCAAACGTAAAAAGTATTCTAATCTATAATTCTGTGCCCCATGGCTTCACATGGTCAGATCTTCCAAATGTGGCAATCATGGAAGCAACAATGGCATTGAGACTCACGCGCATCATCCAGGAAACCCCATCTTTATATGGCATTATCTACTAAATCTAAGCCTATATAGCCTCTATGAAGTATTACTTTTGATCAATACGTATATCGAACGATTCCTCTTTTGCTATTCCGCATATTTTGCTT|||||653|,AAGTTAGGGCGAAATCCTTTGCTCAAATCACCGAATATAGTGGTCAAAGATTTTGTAATGCTAATGAGATAAAAGGCCCGCTTATTAGAGTGAGACTGATGTCGCCGACTGTATTACATGTTAGTGGCCCAACATATGCAGCCAGTCACAATGCGGATTCTTCTTGCCGATACTCCAGCTCTCTCCGGATGTATATAACATTTAGCTATATACCTTTTTTACCCGTAGTTTTCTGATTACTTATACCTTCGGTCTCGTATTCTTCCCTCATGCGATGATCAGCGGGGTAGTCTGCCCATTTCACGATTGATGATGACGGTAAAGAGACAGCAACGATCATGGTTATTCAAACGTAAAAAGTATTCTAATCTATAATTCTGTGCCCCATGGCTTCACATGGTCAGATCTTCCAAATGTGGCAATCATGGAAGCAACAATGGCATTGAGACTCACGCGCATCATCCAGGAAACCCCATCTTTATATGGCATTATCTACTAAATCTAAGCCTATATAGCCTCTATGAAGTATTACTTTTGATCAATACGTATATCGAACGATTCCTCTTTTGCTATTCCGCATATTTTGCTT|upstream_gene_variant|MODIFIER|exon-XM_006963563.1-1|GENE_exon-XM_006963563.1-1|transcript|rna-XM_006963563.1|protein_coding||c.-653delTinsAAGTTAGGGCGAAATCCTTTGCTCAAATCACCGAATATAGTGGTCAAAGATTTTGTAATGCTAATGAGATAAAAGGCCCGCTTATTAGAGTGAGACTGATGTCGCCGACTGTATTACATGTTAGTGGCCCAACATATGCAGCCAGTCACAATGCGGATTCTTCTTGCCGATACTCCAGCTCTCTCCGGATGTATATAACATTTAGCTATATACCTTTTTTACCCGTAGTTTTCTGATTACTTATACCTTCGGTCTCGTATTCTTCCCTCATGCGATGATCAGCGGGGTAGTCTGCCCATTTCACGATTGATGATGACGGTAAAGAGACAGCAACGATCATGGTTATTCAAACGTAAAAAGTATTCTAATCTATAATTCTGTGCCCCATGGCTTCACATGGTCAGATCTTCCAAATGTGGCAATCATGGAAGCAACAATGGCATTGAGACTCACGCGCATCATCCAGGAAACCCCATCTTTATATGGCATTATCTACTAAATCTAAGCCTATATAGCCTCTATGAAGTATTACTTTTGATCAATACGTATATCGAACGATTCCTCTTTTGCTATTCCGCATATTTTGCTT|||||653|,AAGTTAGGGCGAAATCCTTTGCTCAAATCACCGAATATAGTGGTCAAAGATTTTGTAATGCTAATGAGATAAAAGGCCCGCTTATTAGAGTGAGACTGATGTCGCCGACTGTATTACATGTTAGTGGCCCAACATATGCAGCCAGTCACAATGCGGATTCTTCTTGCCGATACTCCAGCTCTCTCCGGATGTATATAACATTTAGCTATATACCTTTTTTACCCGTAGTTTTCTGATTACTTATACCTTCGGTCTCGTATTCTTCCCTCATGCGATGATCAGCGGGGTAGTCTGCCCATTTCACGATTGATGATGACGGTAAAGAGACAGCAACGATCATGGTTATTCAAACGTAAAAAGTATTCTAATCTATAATTCTGTGCCCCATGGCTTCACATGGTCAGATCTTCCAAATGTGGCAATCATGGAAGCAACAATGGCATTGAGACTCACGCGCATCATCCAGGAAACCCCATCTTTATATGGCATTATCTACTAAATCTAAGCCTATATAGCCTCTATGAAGTATTACTTTTGATCAATACGTATATCGAACGATTCCTCTTTTGCTATTCCGCATATTTTGCTT|upstream_gene_variant|MODIFIER|TRIREDRAFT_76235|gene-TRIREDRAFT_76235|transcript|XM_006963564.1|protein_coding||c.-5140_-5139insAAGTTAGGGCGAAATCCTTTGCTCAAATCACCGAATATAGTGGTCAAAGATTTTGTAATGCTAATGAGATAAAAGGCCCGCTTATTAGAGTGAGACTGATGTCGCCGACTGTATTACATGTTAGTGGCCCAACATATGCAGCCAGTCACAATGCGGATTCTTCTTGCCGATACTCCAGCTCTCTCCGGATGTATATAACATTTAGCTATATACCTTTTTTACCCGTAGTTTTCTGATTACTTATACCTTCGGTCTCGTATTCTTCCCTCATGCGATGATCAGCGGGGTAGTCTGCCCATTTCACGATTGATGATGACGGTAAAGAGACAGCAACGATCATGGTTATTCAAACGTAAAAAGTATTCTAATCTATAATTCTGTGCCCCATGGCTTCACATGGTCAGATCTTCCAAATGTGGCAATCATGGAAGCAACAATGGCATTGAGACTCACGCGCATCATCCAGGAAACCCCATCTTTATATGGCATTATCTACTAAATCTAAGCCTATATAGCCTCTATGAAGTATTACTTTTGATCAATACGTATATCGAACGATTCCTCTTTTGCTATTCCGCATATTTTGCTT|||||2957|WARNING_TRANSCRIPT_NO_START_CODON,AAGTTAGGGCGAAATCCTTTGCTCAAATCACCGAATATAGTGGTCAAAGATTTTGTAATGCTAATGAGATAAAAGGCCCGCTTATTAGAGTGAGACTGATGTCGCCGACTGTATTACATGTTAGTGGCCCAACATATGCAGCCAGTCACAATGCGGATTCTTCTTGCCGATACTCCAGCTCTCTCCGGATGTATATAACATTTAGCTATATACCTTTTTTACCCGTAGTTTTCTGATTACTTATACCTTCGGTCTCGTATTCTTCCCTCATGCGATGATCAGCGGGGTAGTCTGCCCATTTCACGATTGATGATGACGGTAAAGAGACAGCAACGATCATGGTTATTCAAACGTAAAAAGTATTCTAATCTATAATTCTGTGCCCCATGGCTTCACATGGTCAGATCTTCCAAATGTGGCAATCATGGAAGCAACAATGGCATTGAGACTCACGCGCATCATCCAGGAAACCCCATCTTTATATGGCATTATCTACTAAATCTAAGCCTATATAGCCTCTATGAAGTATTACTTTTGATCAATACGTATATCGAACGATTCCTCTTTTGCTATTCCGCATATTTTGCTT|upstream_gene_variant|MODIFIER|TRIREDRAFT_76235|gene-TRIREDRAFT_76235|transcript|XM_006963564.1|protein_coding||c.-5139delCinsAAGTTAGGGCGAAATCCTTTGCTCAAATCACCGAATATAGTGGTCAAAGATTTTGTAATGCTAATGAGATAAAAGGCCCGCTTATTAGAGTGAGACTGATGTCGCCGACTGTATTACATGTTAGTGGCCCAACATATGCAGCCAGTCACAATGCGGATTCTTCTTGCCGATACTCCAGCTCTCTCCGGATGTATATAACATTTAGCTATATACCTTTTTTACCCGTAGTTTTCTGATTACTTATACCTTCGGTCTCGTATTCTTCCCTCATGCGATGATCAGCGGGGTAGTCTGCCCATTTCACGATTGATGATGACGGTAAAGAGACAGCAACGATCATGGTTATTCAAACGTAAAAAGTATTCTAATCTATAATTCTGTGCCCCATGGCTTCACATGGTCAGATCTTCCAAATGTGGCAATCATGGAAGCAACAATGGCATTGAGACTCACGCGCATCATCCAGGAAACCCCATCTTTATATGGCATTATCTACTAAATCTAAGCCTATATAGCCTCTATGAAGTATTACTTTTGATCAATACGTATATCGAACGATTCCTCTTTTGCTATTCCGCATATTTTGCTT|||||2957|WARNING_TRANSCRIPT_NO_START_CODON,AAGTTAGGGCGAAATCCTTTGCTCAAATCACCGAATATAGTGGTCAAAGATTTTGTAATGCTAATGAGATAAAAGGCCCGCTTATTAGAGTGAGACTGATGTCGCCGACTGTATTACATGTTAGTGGCCCAACATATGCAGCCAGTCACAATGCGGATTCTTCTTGCCGATACTCCAGCTCTCTCCGGATGTATATAACATTTAGCTATATACCTTTTTTACCCGTAGTTTTCTGATTACTTATACCTTCGGTCTCGTATTCTTCCCTCATGCGATGATCAGCGGGGTAGTCTGCCCATTTCACGATTGATGATGACGGTAAAGAGACAGCAACGATCATGGTTATTCAAACGTAAAAAGTATTCTAATCTATAATTCTGTGCCCCATGGCTTCACATGGTCAGATCTTCCAAATGTGGCAATCATGGAAGCAACAATGGCATTGAGACTCACGCGCATCATCCAGGAAACCCCATCTTTATATGGCATTATCTACTAAATCTAAGCCTATATAGCCTCTATGAAGTATTACTTTTGATCAATACGTATATCGAACGATTCCTCTTTTGCTATTCCGCATATTTTGCTT|upstream_gene_variant|MODIFIER|TRIREDRAFT_76235|gene-TRIREDRAFT_76235|transcript|XM_006963564.1|protein_coding||c.-5139delGinsAAGTTAGGGCGAAATCCTTTGCTCAAATCACCGAATATAGTGGTCAAAGATTTTGTAATGCTAATGAGATAAAAGGCCCGCTTATTAGAGTGAGACTGATGTCGCCGACTGTATTACATGTTAGTGGCCCAACATATGCAGCCAGTCACAATGCGGATTCTTCTTGCCGATACTCCAGCTCTCTCCGGATGTATATAACATTTAGCTATATACCTTTTTTACCCGTAGTTTTCTGATTACTTATACCTTCGGTCTCGTATTCTTCCCTCATGCGATGATCAGCGGGGTAGTCTGCCCATTTCACGATTGATGATGACGGTAAAGAGACAGCAACGATCATGGTTATTCAAACGTAAAAAGTATTCTAATCTATAATTCTGTGCCCCATGGCTTCACATGGTCAGATCTTCCAAATGTGGCAATCATGGAAGCAACAATGGCATTGAGACTCACGCGCATCATCCAGGAAACCCCATCTTTATATGGCATTATCTACTAAATCTAAGCCTATATAGCCTCTATGAAGTATTACTTTTGATCAATACGTATATCGAACGATTCCTCTTTTGCTATTCCGCATATTTTGCTT|||||2957|WARNING_TRANSCRIPT_NO_START_CODON,AAGTTAGGGCGAAATCCTTTGCTCAAATCACCGAATATAGTGGTCAAAGATTTTGTAATGCTAATGAGATAAAAGGCCCGCTTATTAGAGTGAGACTGATGTCGCCGACTGTATTACATGTTAGTGGCCCAACATATGCAGCCAGTCACAATGCGGATTCTTCTTGCCGATACTCCAGCTCTCTCCGGATGTATATAACATTTAGCTATATACCTTTTTTACCCGTAGTTTTCTGATTACTTATACCTTCGGTCTCGTATTCTTCCCTCATGCGATGATCAGCGGGGTAGTCTGCCCATTTCACGATTGATGATGACGGTAAAGAGACAGCAACGATCATGGTTATTCAAACGTAAAAAGTATTCTAATCTATAATTCTGTGCCCCATGGCTTCACATGGTCAGATCTTCCAAATGTGGCAATCATGGAAGCAACAATGGCATTGAGACTCACGCGCATCATCCAGGAAACCCCATCTTTATATGGCATTATCTACTAAATCTAAGCCTATATAGCCTCTATGAAGTATTACTTTTGATCAATACGTATATCGAACGATTCCTCTTTTGCTATTCCGCATATTTTGCTT|upstream_gene_variant|MODIFIER|TRIREDRAFT_76235|gene-TRIREDRAFT_76235|transcript|XM_006963564.1|protein_coding||c.-5139delTinsAAGTTAGGGCGAAATCCTTTGCTCAAATCACCGAATATAGTGGTCAAAGATTTTGTAATGCTAATGAGATAAAAGGCCCGCTTATTAGAGTGAGACTGATGTCGCCGACTGTATTACATGTTAGTGGCCCAACATATGCAGCCAGTCACAATGCGGATTCTTCTTGCCGATACTCCAGCTCTCTCCGGATGTATATAACATTTAGCTATATACCTTTTTTACCCGTAGTTTTCTGATTACTTATACCTTCGGTCTCGTATTCTTCCCTCATGCGATGATCAGCGGGGTAGTCTGCCCATTTCACGATTGATGATGACGGTAAAGAGACAGCAACGATCATGGTTATTCAAACGTAAAAAGTATTCTAATCTATAATTCTGTGCCCCATGGCTTCACATGGTCAGATCTTCCAAATGTGGCAATCATGGAAGCAACAATGGCATTGAGACTCACGCGCATCATCCAGGAAACCCCATCTTTATATGGCATTATCTACTAAATCTAAGCCTATATAGCCTCTATGAAGTATTACTTTTGATCAATACGTATATCGAACGATTCCTCTTTTGCTATTCCGCATATTTTGCTT|||||2957|WARNING_TRANSCRIPT_NO_START_CODON,AAGTTAGGGCGAAATCCTTTGCTCAAATCACCGAATATAGTGGTCAAAGATTTTGTAATGCTAATGAGATAAAAGGCCCGCTTATTAGAGTGAGACTGATGTCGCCGACTGTATTACATGTTAGTGGCCCAACATATGCAGCCAGTCACAATGCGGATTCTTCTTGCCGATACTCCAGCTCTCTCCGGATGTATATAACATTTAGCTATATACCTTTTTTACCCGTAGTTTTCTGATTACTTATACCTTCGGTCTCGTATTCTTCCCTCATGCGATGATCAGCGGGGTAGTCTGCCCATTTCACGATTGATGATGACGGTAAAGAGACAGCAACGATCATGGTTATTCAAACGTAAAAAGTATTCTAATCTATAATTCTGTGCCCCATGGCTTCACATGGTCAGATCTTCCAAATGTGGCAATCATGGAAGCAACAATGGCATTGAGACTCACGCGCATCATCCAGGAAACCCCATCTTTATATGGCATTATCTACTAAATCTAAGCCTATATAGCCTCTATGAAGTATTACTTTTGATCAATACGTATATCGAACGATTCCTCTTTTGCTATTCCGCATATTTTGCTT|upstream_gene_variant|MODIFIER|exon-XM_006963564.1-1|GENE_exon-XM_006963564.1-1|transcript|rna-XM_006963564.1|protein_coding||c.-3010_-3009insAAGTTAGGGCGAAATCCTTTGCTCAAATCACCGAATATAGTGGTCAAAGATTTTGTAATGCTAATGAGATAAAAGGCCCGCTTATTAGAGTGAGACTGATGTCGCCGACTGTATTACATGTTAGTGGCCCAACATATGCAGCCAGTCACAATGCGGATTCTTCTTGCCGATACTCCAGCTCTCTCCGGATGTATATAACATTTAGCTATATACCTTTTTTACCCGTAGTTTTCTGATTACTTATACCTTCGGTCTCGTATTCTTCCCTCATGCGATGATCAGCGGGGTAGTCTGCCCATTTCACGATTGATGATGACGGTAAAGAGACAGCAACGATCATGGTTATTCAAACGTAAAAAGTATTCTAATCTATAATTCTGTGCCCCATGGCTTCACATGGTCAGATCTTCCAAATGTGGCAATCATGGAAGCAACAATGGCATTGAGACTCACGCGCATCATCCAGGAAACCCCATCTTTATATGGCATTATCTACTAAATCTAAGCCTATATAGCCTCTATGAAGTATTACTTTTGATCAATACGTATATCGAACGATTCCTCTTTTGCTATTCCGCATATTTTGCTT|||||2957|,AAGTTAGGGCGAAATCCTTTGCTCAAATCACCGAATATAGTGGTCAAAGATTTTGTAATGCTAATGAGATAAAAGGCCCGCTTATTAGAGTGAGACTGATGTCGCCGACTGTATTACATGTTAGTGGCCCAACATATGCAGCCAGTCACAATGCGGATTCTTCTTGCCGATACTCCAGCTCTCTCCGGATGTATATAACATTTAGCTATATACCTTTTTTACCCGTAGTTTTCTGATTACTTATACCTTCGGTCTCGTATTCTTCCCTCATGCGATGATCAGCGGGGTAGTCTGCCCATTTCACGATTGATGATGACGGTAAAGAGACAGCAACGATCATGGTTATTCAAACGTAAAAAGTATTCTAATCTATAATTCTGTGCCCCATGGCTTCACATGGTCAGATCTTCCAAATGTGGCAATCATGGAAGCAACAATGGCATTGAGACTCACGCGCATCATCCAGGAAACCCCATCTTTATATGGCATTATCTACTAAATCTAAGCCTATATAGCCTCTATGAAGTATTACTTTTGATCAATACGTATATCGAACGATTCCTCTTTTGCTATTCCGCATATTTTGCTT|upstream_gene_variant|MODIFIER|exon-XM_006963564.1-1|GENE_exon-XM_006963564.1-1|transcript|rna-XM_006963564.1|protein_coding||c.-3009delCinsAAGTTAGGGCGAAATCCTTTGCTCAAATCACCGAATATAGTGGTCAAAGATTTTGTAATGCTAATGAGATAAAAGGCCCGCTTATTAGAGTGAGACTGATGTCGCCGACTGTATTACATGTTAGTGGCCCAACATATGCAGCCAGTCACAATGCGGATTCTTCTTGCCGATACTCCAGCTCTCTCCGGATGTATATAACATTTAGCTATATACCTTTTTTACCCGTAGTTTTCTGATTACTTATACCTTCGGTCTCGTATTCTTCCCTCATGCGATGATCAGCGGGGTAGTCTGCCCATTTCACGATTGATGATGACGGTAAAGAGACAGCAACGATCATGGTTATTCAAACGTAAAAAGTATTCTAATCTATAATTCTGTGCCCCATGGCTTCACATGGTCAGATCTTCCAAATGTGGCAATCATGGAAGCAACAATGGCATTGAGACTCACGCGCATCATCCAGGAAACCCCATCTTTATATGGCATTATCTACTAAATCTAAGCCTATATAGCCTCTATGAAGTATTACTTTTGATCAATACGTATATCGAACGATTCCTCTTTTGCTATTCCGCATATTTTGCTT|||||2957|,AAGTTAGGGCGAAATCCTTTGCTCAAATCACCGAATATAGTGGTCAAAGATTTTGTAATGCTAATGAGATAAAAGGCCCGCTTATTAGAGTGAGACTGATGTCGCCGACTGTATTACATGTTAGTGGCCCAACATATGCAGCCAGTCACAATGCGGATTCTTCTTGCCGATACTCCAGCTCTCTCCGGATGTATATAACATTTAGCTATATACCTTTTTTACCCGTAGTTTTCTGATTACTTATACCTTCGGTCTCGTATTCTTCCCTCATGCGATGATCAGCGGGGTAGTCTGCCCATTTCACGATTGATGATGACGGTAAAGAGACAGCAACGATCATGGTTATTCAAACGTAAAAAGTATTCTAATCTATAATTCTGTGCCCCATGGCTTCACATGGTCAGATCTTCCAAATGTGGCAATCATGGAAGCAACAATGGCATTGAGACTCACGCGCATCATCCAGGAAACCCCATCTTTATATGGCATTATCTACTAAATCTAAGCCTATATAGCCTCTATGAAGTATTACTTTTGATCAATACGTATATCGAACGATTCCTCTTTTGCTATTCCGCATATTTTGCTT|upstream_gene_variant|MODIFIER|exon-XM_006963564.1-1|GENE_exon-XM_006963564.1-1|transcript|rna-XM_006963564.1|protein_coding||c.-3009delGinsAAGTTAGGGCGAAATCCTTTGCTCAAATCACCGAATATAGTGGTCAAAGATTTTGTAATGCTAATGAGATAAAAGGCCCGCTTATTAGAGTGAGACTGATGTCGCCGACTGTATTACATGTTAGTGGCCCAACATATGCAGCCAGTCACAATGCGGATTCTTCTTGCCGATACTCCAGCTCTCTCCGGATGTATATAACATTTAGCTATATACCTTTTTTACCCGTAGTTTTCTGATTACTTATACCTTCGGTCTCGTATTCTTCCCTCATGCGATGATCAGCGGGGTAGTCTGCCCATTTCACGATTGATGATGACGGTAAAGAGACAGCAACGATCATGGTTATTCAAACGTAAAAAGTATTCTAATCTATAATTCTGTGCCCCATGGCTTCACATGGTCAGATCTTCCAAATGTGGCAATCATGGAAGCAACAATGGCATTGAGACTCACGCGCATCATCCAGGAAACCCCATCTTTATATGGCATTATCTACTAAATCTAAGCCTATATAGCCTCTATGAAGTATTACTTTTGATCAATACGTATATCGAACGATTCCTCTTTTGCTATTCCGCATATTTTGCTT|||||2957|,AAGTTAGGGCGAAATCCTTTGCTCAAATCACCGAATATAGTGGTCAAAGATTTTGTAATGCTAATGAGATAAAAGGCCCGCTTATTAGAGTGAGACTGATGTCGCCGACTGTATTACATGTTAGTGGCCCAACATATGCAGCCAGTCACAATGCGGATTCTTCTTGCCGATACTCCAGCTCTCTCCGGATGTATATAACATTTAGCTATATACCTTTTTTACCCGTAGTTTTCTGATTACTTATACCTTCGGTCTCGTATTCTTCCCTCATGCGATGATCAGCGGGGTAGTCTGCCCATTTCACGATTGATGATGACGGTAAAGAGACAGCAACGATCATGGTTATTCAAACGTAAAAAGTATTCTAATCTATAATTCTGTGCCCCATGGCTTCACATGGTCAGATCTTCCAAATGTGGCAATCATGGAAGCAACAATGGCATTGAGACTCACGCGCATCATCCAGGAAACCCCATCTTTATATGGCATTATCTACTAAATCTAAGCCTATATAGCCTCTATGAAGTATTACTTTTGATCAATACGTATATCGAACGATTCCTCTTTTGCTATTCCGCATATTTTGCTT|upstream_gene_variant|MODIFIER|exon-XM_006963564.1-1|GENE_exon-XM_006963564.1-1|transcript|rna-XM_006963564.1|protein_coding||c.-3009delTinsAAGTTAGGGCGAAATCCTTTGCTCAAATCACCGAATATAGTGGTCAAAGATTTTGTAATGCTAATGAGATAAAAGGCCCGCTTATTAGAGTGAGACTGATGTCGCCGACTGTATTACATGTTAGTGGCCCAACATATGCAGCCAGTCACAATGCGGATTCTTCTTGCCGATACTCCAGCTCTCTCCGGATGTATATAACATTTAGCTATATACCTTTTTTACCCGTAGTTTTCTGATTACTTATACCTTCGGTCTCGTATTCTTCCCTCATGCGATGATCAGCGGGGTAGTCTGCCCATTTCACGATTGATGATGACGGTAAAGAGACAGCAACGATCATGGTTATTCAAACGTAAAAAGTATTCTAATCTATAATTCTGTGCCCCATGGCTTCACATGGTCAGATCTTCCAAATGTGGCAATCATGGAAGCAACAATGGCATTGAGACTCACGCGCATCATCCAGGAAACCCCATCTTTATATGGCATTATCTACTAAATCTAAGCCTATATAGCCTCTATGAAGTATTACTTTTGATCAATACGTATATCGAACGATTCCTCTTTTGCTATTCCGCATATTTTGCTT|||||2957|,AAGTTAGGGCGAAATCCTTTGCTCAAATCACCGAATATAGTGGTCAAAGATTTTGTAATGCTAATGAGATAAAAGGCCCGCTTATTAGAGTGAGACTGATGTCGCCGACTGTATTACATGTTAGTGGCCCAACATATGCAGCCAGTCACAATGCGGATTCTTCTTGCCGATACTCCAGCTCTCTCCGGATGTATATAACATTTAGCTATATACCTTTTTTACCCGTAGTTTTCTGATTACTTATACCTTCGGTCTCGTATTCTTCCCTCATGCGATGATCAGCGGGGTAGTCTGCCCATTTCACGATTGATGATGACGGTAAAGAGACAGCAACGATCATGGTTATTCAAACGTAAAAAGTATTCTAATCTATAATTCTGTGCCCCATGGCTTCACATGGTCAGATCTTCCAAATGTGGCAATCATGGAAGCAACAATGGCATTGAGACTCACGCGCATCATCCAGGAAACCCCATCTTTATATGGCATTATCTACTAAATCTAAGCCTATATAGCCTCTATGAAGTATTACTTTTGATCAATACGTATATCGAACGATTCCTCTTTTGCTATTCCGCATATTTTGCTT|downstream_gene_variant|MODIFIER|TRIREDRAFT_43286|gene-TRIREDRAFT_43286|transcript|XM_006963511.1|protein_coding||c.*4349_*4350insAAGTTAGGGCGAAATCCTTTGCTCAAATCACCGAATATAGTGGTCAAAGATTTTGTAATGCTAATGAGATAAAAGGCCCGCTTATTAGAGTGAGACTGATGTCGCCGACTGTATTACATGTTAGTGGCCCAACATATGCAGCCAGTCACAATGCGGATTCTTCTTGCCGATACTCCAGCTCTCTCCGGATGTATATAACATTTAGCTATATACCTTTTTTACCCGTAGTTTTCTGATTACTTATACCTTCGGTCTCGTATTCTTCCCTCATGCGATGATCAGCGGGGTAGTCTGCCCATTTCACGATTGATGATGACGGTAAAGAGACAGCAACGATCATGGTTATTCAAACGTAAAAAGTATTCTAATCTATAATTCTGTGCCCCATGGCTTCACATGGTCAGATCTTCCAAATGTGGCAATCATGGAAGCAACAATGGCATTGAGACTCACGCGCATCATCCAGGAAACCCCATCTTTATATGGCATTATCTACTAAATCTAAGCCTATATAGCCTCTATGAAGTATTACTTTTGATCAATACGTATATCGAACGATTCCTCTTTTGCTATTCCGCATATTTTGCTT|||||4099|WARNING_TRANSCRIPT_NO_START_CODON,AAGTTAGGGCGAAATCCTTTGCTCAAATCACCGAATATAGTGGTCAAAGATTTTGTAATGCTAATGAGATAAAAGGCCCGCTTATTAGAGTGAGACTGATGTCGCCGACTGTATTACATGTTAGTGGCCCAACATATGCAGCCAGTCACAATGCGGATTCTTCTTGCCGATACTCCAGCTCTCTCCGGATGTATATAACATTTAGCTATATACCTTTTTTACCCGTAGTTTTCTGATTACTTATACCTTCGGTCTCGTATTCTTCCCTCATGCGATGATCAGCGGGGTAGTCTGCCCATTTCACGATTGATGATGACGGTAAAGAGACAGCAACGATCATGGTTATTCAAACGTAAAAAGTATTCTAATCTATAATTCTGTGCCCCATGGCTTCACATGGTCAGATCTTCCAAATGTGGCAATCATGGAAGCAACAATGGCATTGAGACTCACGCGCATCATCCAGGAAACCCCATCTTTATATGGCATTATCTACTAAATCTAAGCCTATATAGCCTCTATGAAGTATTACTTTTGATCAATACGTATATCGAACGATTCCTCTTTTGCTATTCCGCATATTTTGCTT|downstream_gene_variant|MODIFIER|TRIREDRAFT_43286|gene-TRIREDRAFT_43286|transcript|XM_006963511.1|protein_coding||c.*4350delCinsAAGTTAGGGCGAAATCCTTTGCTCAAATCACCGAATATAGTGGTCAAAGATTTTGTAATGCTAATGAGATAAAAGGCCCGCTTATTAGAGTGAGACTGATGTCGCCGACTGTATTACATGTTAGTGGCCCAACATATGCAGCCAGTCACAATGCGGATTCTTCTTGCCGATACTCCAGCTCTCTCCGGATGTATATAACATTTAGCTATATACCTTTTTTACCCGTAGTTTTCTGATTACTTATACCTTCGGTCTCGTATTCTTCCCTCATGCGATGATCAGCGGGGTAGTCTGCCCATTTCACGATTGATGATGACGGTAAAGAGACAGCAACGATCATGGTTATTCAAACGTAAAAAGTATTCTAATCTATAATTCTGTGCCCCATGGCTTCACATGGTCAGATCTTCCAAATGTGGCAATCATGGAAGCAACAATGGCATTGAGACTCACGCGCATCATCCAGGAAACCCCATCTTTATATGGCATTATCTACTAAATCTAAGCCTATATAGCCTCTATGAAGTATTACTTTTGATCAATACGTATATCGAACGATTCCTCTTTTGCTATTCCGCATATTTTGCTT|||||4099|WARNING_TRANSCRIPT_NO_START_CODON,AAGTTAGGGCGAAATCCTTTGCTCAAATCACCGAATATAGTGGTCAAAGATTTTGTAATGCTAATGAGATAAAAGGCCCGCTTATTAGAGTGAGACTGATGTCGCCGACTGTATTACATGTTAGTGGCCCAACATATGCAGCCAGTCACAATGCGGATTCTTCTTGCCGATACTCCAGCTCTCTCCGGATGTATATAACATTTAGCTATATACCTTTTTTACCCGTAGTTTTCTGATTACTTATACCTTCGGTCTCGTATTCTTCCCTCATGCGATGATCAGCGGGGTAGTCTGCCCATTTCACGATTGATGATGACGGTAAAGAGACAGCAACGATCATGGTTATTCAAACGTAAAAAGTATTCTAATCTATAATTCTGTGCCCCATGGCTTCACATGGTCAGATCTTCCAAATGTGGCAATCATGGAAGCAACAATGGCATTGAGACTCACGCGCATCATCCAGGAAACCCCATCTTTATATGGCATTATCTACTAAATCTAAGCCTATATAGCCTCTATGAAGTATTACTTTTGATCAATACGTATATCGAACGATTCCTCTTTTGCTATTCCGCATATTTTGCTT|downstream_gene_variant|MODIFIER|TRIREDRAFT_43286|gene-TRIREDRAFT_43286|transcript|XM_006963511.1|protein_coding||c.*4350delGinsAAGTTAGGGCGAAATCCTTTGCTCAAATCACCGAATATAGTGGTCAAAGATTTTGTAATGCTAATGAGATAAAAGGCCCGCTTATTAGAGTGAGACTGATGTCGCCGACTGTATTACATGTTAGTGGCCCAACATATGCAGCCAGTCACAATGCGGATTCTTCTTGCCGATACTCCAGCTCTCTCCGGATGTATATAACATTTAGCTATATACCTTTTTTACCCGTAGTTTTCTGATTACTTATACCTTCGGTCTCGTATTCTTCCCTCATGCGATGATCAGCGGGGTAGTCTGCCCATTTCACGATTGATGATGACGGTAAAGAGACAGCAACGATCATGGTTATTCAAACGTAAAAAGTATTCTAATCTATAATTCTGTGCCCCATGGCTTCACATGGTCAGATCTTCCAAATGTGGCAATCATGGAAGCAACAATGGCATTGAGACTCACGCGCATCATCCAGGAAACCCCATCTTTATATGGCATTATCTACTAAATCTAAGCCTATATAGCCTCTATGAAGTATTACTTTTGATCAATACGTATATCGAACGATTCCTCTTTTGCTATTCCGCATATTTTGCTT|||||4099|WARNING_TRANSCRIPT_NO_START_CODON,AAGTTAGGGCGAAATCCTTTGCTCAAATCACCGAATATAGTGGTCAAAGATTTTGTAATGCTAATGAGATAAAAGGCCCGCTTATTAGAGTGAGACTGATGTCGCCGACTGTATTACATGTTAGTGGCCCAACATATGCAGCCAGTCACAATGCGGATTCTTCTTGCCGATACTCCAGCTCTCTCCGGATGTATATAACATTTAGCTATATACCTTTTTTACCCGTAGTTTTCTGATTACTTATACCTTCGGTCTCGTATTCTTCCCTCATGCGATGATCAGCGGGGTAGTCTGCCCATTTCACGATTGATGATGACGGTAAAGAGACAGCAACGATCATGGTTATTCAAACGTAAAAAGTATTCTAATCTATAATTCTGTGCCCCATGGCTTCACATGGTCAGATCTTCCAAATGTGGCAATCATGGAAGCAACAATGGCATTGAGACTCACGCGCATCATCCAGGAAACCCCATCTTTATATGGCATTATCTACTAAATCTAAGCCTATATAGCCTCTATGAAGTATTACTTTTGATCAATACGTATATCGAACGATTCCTCTTTTGCTATTCCGCATATTTTGCTT|downstream_gene_variant|MODIFIER|TRIREDRAFT_43286|gene-TRIREDRAFT_43286|transcript|XM_006963511.1|protein_coding||c.*4350delTinsAAGTTAGGGCGAAATCCTTTGCTCAAATCACCGAATATAGTGGTCAAAGATTTTGTAATGCTAATGAGATAAAAGGCCCGCTTATTAGAGTGAGACTGATGTCGCCGACTGTATTACATGTTAGTGGCCCAACATATGCAGCCAGTCACAATGCGGATTCTTCTTGCCGATACTCCAGCTCTCTCCGGATGTATATAACATTTAGCTATATACCTTTTTTACCCGTAGTTTTCTGATTACTTATACCTTCGGTCTCGTATTCTTCCCTCATGCGATGATCAGCGGGGTAGTCTGCCCATTTCACGATTGATGATGACGGTAAAGAGACAGCAACGATCATGGTTATTCAAACGTAAAAAGTATTCTAATCTATAATTCTGTGCCCCATGGCTTCACATGGTCAGATCTTCCAAATGTGGCAATCATGGAAGCAACAATGGCATTGAGACTCACGCGCATCATCCAGGAAACCCCATCTTTATATGGCATTATCTACTAAATCTAAGCCTATATAGCCTCTATGAAGTATTACTTTTGATCAATACGTATATCGAACGATTCCTCTTTTGCTATTCCGCATATTTTGCTT|||||4099|WARNING_TRANSCRIPT_NO_START_CODON,AAGTTAGGGCGAAATCCTTTGCTCAAATCACCGAATATAGTGGTCAAAGATTTTGTAATGCTAATGAGATAAAAGGCCCGCTTATTAGAGTGAGACTGATGTCGCCGACTGTATTACATGTTAGTGGCCCAACATATGCAGCCAGTCACAATGCGGATTCTTCTTGCCGATACTCCAGCTCTCTCCGGATGTATATAACATTTAGCTATATACCTTTTTTACCCGTAGTTTTCTGATTACTTATACCTTCGGTCTCGTATTCTTCCCTCATGCGATGATCAGCGGGGTAGTCTGCCCATTTCACGATTGATGATGACGGTAAAGAGACAGCAACGATCATGGTTATTCAAACGTAAAAAGTATTCTAATCTATAATTCTGTGCCCCATGGCTTCACATGGTCAGATCTTCCAAATGTGGCAATCATGGAAGCAACAATGGCATTGAGACTCACGCGCATCATCCAGGAAACCCCATCTTTATATGGCATTATCTACTAAATCTAAGCCTATATAGCCTCTATGAAGTATTACTTTTGATCAATACGTATATCGAACGATTCCTCTTTTGCTATTCCGCATATTTTGCTT|downstream_gene_variant|MODIFIER|exon-XM_006963511.1-1|GENE_exon-XM_006963511.1-1|transcript|rna-XM_006963511.1|protein_coding||c.*4098_*4099insAAGTTAGGGCGAAATCCTTTGCTCAAATCACCGAATATAGTGGTCAAAGATTTTGTAATGCTAATGAGATAAAAGGCCCGCTTATTAGAGTGAGACTGATGTCGCCGACTGTATTACATGTTAGTGGCCCAACATATGCAGCCAGTCACAATGCGGATTCTTCTTGCCGATACTCCAGCTCTCTCCGGATGTATATAACATTTAGCTATATACCTTTTTTACCCGTAGTTTTCTGATTACTTATACCTTCGGTCTCGTATTCTTCCCTCATGCGATGATCAGCGGGGTAGTCTGCCCATTTCACGATTGATGATGACGGTAAAGAGACAGCAACGATCATGGTTATTCAAACGTAAAAAGTATTCTAATCTATAATTCTGTGCCCCATGGCTTCACATGGTCAGATCTTCCAAATGTGGCAATCATGGAAGCAACAATGGCATTGAGACTCACGCGCATCATCCAGGAAACCCCATCTTTATATGGCATTATCTACTAAATCTAAGCCTATATAGCCTCTATGAAGTATTACTTTTGATCAATACGTATATCGAACGATTCCTCTTTTGCTATTCCGCATATTTTGCTT|||||4099|WARNING_TRANSCRIPT_NO_START_CODON,AAGTTAGGGCGAAATCCTTTGCTCAAATCACCGAATATAGTGGTCAAAGATTTTGTAATGCTAATGAGATAAAAGGCCCGCTTATTAGAGTGAGACTGATGTCGCCGACTGTATTACATGTTAGTGGCCCAACATATGCAGCCAGTCACAATGCGGATTCTTCTTGCCGATACTCCAGCTCTCTCCGGATGTATATAACATTTAGCTATATACCTTTTTTACCCGTAGTTTTCTGATTACTTATACCTTCGGTCTCGTATTCTTCCCTCATGCGATGATCAGCGGGGTAGTCTGCCCATTTCACGATTGATGATGACGGTAAAGAGACAGCAACGATCATGGTTATTCAAACGTAAAAAGTATTCTAATCTATAATTCTGTGCCCCATGGCTTCACATGGTCAGATCTTCCAAATGTGGCAATCATGGAAGCAACAATGGCATTGAGACTCACGCGCATCATCCAGGAAACCCCATCTTTATATGGCATTATCTACTAAATCTAAGCCTATATAGCCTCTATGAAGTATTACTTTTGATCAATACGTATATCGAACGATTCCTCTTTTGCTATTCCGCATATTTTGCTT|downstream_gene_variant|MODIFIER|exon-XM_006963511.1-1|GENE_exon-XM_006963511.1-1|transcript|rna-XM_006963511.1|protein_coding||c.*4099delCinsAAGTTAGGGCGAAATCCTTTGCTCAAATCACCGAATATAGTGGTCAAAGATTTTGTAATGCTAATGAGATAAAAGGCCCGCTTATTAGAGTGAGACTGATGTCGCCGACTGTATTACATGTTAGTGGCCCAACATATGCAGCCAGTCACAATGCGGATTCTTCTTGCCGATACTCCAGCTCTCTCCGGATGTATATAACATTTAGCTATATACCTTTTTTACCCGTAGTTTTCTGATTACTTATACCTTCGGTCTCGTATTCTTCCCTCATGCGATGATCAGCGGGGTAGTCTGCCCATTTCACGATTGATGATGACGGTAAAGAGACAGCAACGATCATGGTTATTCAAACGTAAAAAGTATTCTAATCTATAATTCTGTGCCCCATGGCTTCACATGGTCAGATCTTCCAAATGTGGCAATCATGGAAGCAACAATGGCATTGAGACTCACGCGCATCATCCAGGAAACCCCATCTTTATATGGCATTATCTACTAAATCTAAGCCTATATAGCCTCTATGAAGTATTACTTTTGATCAATACGTATATCGAACGATTCCTCTTTTGCTATTCCGCATATTTTGCTT|||||4099|WARNING_TRANSCRIPT_NO_START_CODON,AAGTTAGGGCGAAATCCTTTGCTCAAATCACCGAATATAGTGGTCAAAGATTTTGTAATGCTAATGAGATAAAAGGCCCGCTTATTAGAGTGAGACTGATGTCGCCGACTGTATTACATGTTAGTGGCCCAACATATGCAGCCAGTCACAATGCGGATTCTTCTTGCCGATACTCCAGCTCTCTCCGGATGTATATAACATTTAGCTATATACCTTTTTTACCCGTAGTTTTCTGATTACTTATACCTTCGGTCTCGTATTCTTCCCTCATGCGATGATCAGCGGGGTAGTCTGCCCATTTCACGATTGATGATGACGGTAAAGAGACAGCAACGATCATGGTTATTCAAACGTAAAAAGTATTCTAATCTATAATTCTGTGCCCCATGGCTTCACATGGTCAGATCTTCCAAATGTGGCAATCATGGAAGCAACAATGGCATTGAGACTCACGCGCATCATCCAGGAAACCCCATCTTTATATGGCATTATCTACTAAATCTAAGCCTATATAGCCTCTATGAAGTATTACTTTTGATCAATACGTATATCGAACGATTCCTCTTTTGCTATTCCGCATATTTTGCTT|downstream_gene_variant|MODIFIER|exon-XM_006963511.1-1|GENE_exon-XM_006963511.1-1|transcript|rna-XM_006963511.1|protein_coding||c.*4099delGinsAAGTTAGGGCGAAATCCTTTGCTCAAATCACCGAATATAGTGGTCAAAGATTTTGTAATGCTAATGAGATAAAAGGCCCGCTTATTAGAGTGAGACTGATGTCGCCGACTGTATTACATGTTAGTGGCCCAACATATGCAGCCAGTCACAATGCGGATTCTTCTTGCCGATACTCCAGCTCTCTCCGGATGTATATAACATTTAGCTATATACCTTTTTTACCCGTAGTTTTCTGATTACTTATACCTTCGGTCTCGTATTCTTCCCTCATGCGATGATCAGCGGGGTAGTCTGCCCATTTCACGATTGATGATGACGGTAAAGAGACAGCAACGATCATGGTTATTCAAACGTAAAAAGTATTCTAATCTATAATTCTGTGCCCCATGGCTTCACATGGTCAGATCTTCCAAATGTGGCAATCATGGAAGCAACAATGGCATTGAGACTCACGCGCATCATCCAGGAAACCCCATCTTTATATGGCATTATCTACTAAATCTAAGCCTATATAGCCTCTATGAAGTATTACTTTTGATCAATACGTATATCGAACGATTCCTCTTTTGCTATTCCGCATATTTTGCTT|||||4099|WARNING_TRANSCRIPT_NO_START_CODON,AAGTTAGGGCGAAATCCTTTGCTCAAATCACCGAATATAGTGGTCAAAGATTTTGTAATGCTAATGAGATAAAAGGCCCGCTTATTAGAGTGAGACTGATGTCGCCGACTGTATTACATGTTAGTGGCCCAACATATGCAGCCAGTCACAATGCGGATTCTTCTTGCCGATACTCCAGCTCTCTCCGGATGTATATAACATTTAGCTATATACCTTTTTTACCCGTAGTTTTCTGATTACTTATACCTTCGGTCTCGTATTCTTCCCTCATGCGATGATCAGCGGGGTAGTCTGCCCATTTCACGATTGATGATGACGGTAAAGAGACAGCAACGATCATGGTTATTCAAACGTAAAAAGTATTCTAATCTATAATTCTGTGCCCCATGGCTTCACATGGTCAGATCTTCCAAATGTGGCAATCATGGAAGCAACAATGGCATTGAGACTCACGCGCATCATCCAGGAAACCCCATCTTTATATGGCATTATCTACTAAATCTAAGCCTATATAGCCTCTATGAAGTATTACTTTTGATCAATACGTATATCGAACGATTCCTCTTTTGCTATTCCGCATATTTTGCTT|downstream_gene_variant|MODIFIER|exon-XM_006963511.1-1|GENE_exon-XM_006963511.1-1|transcript|rna-XM_006963511.1|protein_coding||c.*4099delTinsAAGTTAGGGCGAAATCCTTTGCTCAAATCACCGAATATAGTGGTCAAAGATTTTGTAATGCTAATGAGATAAAAGGCCCGCTTATTAGAGTGAGACTGATGTCGCCGACTGTATTACATGTTAGTGGCCCAACATATGCAGCCAGTCACAATGCGGATTCTTCTTGCCGATACTCCAGCTCTCTCCGGATGTATATAACATTTAGCTATATACCTTTTTTACCCGTAGTTTTCTGATTACTTATACCTTCGGTCTCGTATTCTTCCCTCATGCGATGATCAGCGGGGTAGTCTGCCCATTTCACGATTGATGATGACGGTAAAGAGACAGCAACGATCATGGTTATTCAAACGTAAAAAGTATTCTAATCTATAATTCTGTGCCCCATGGCTTCACATGGTCAGATCTTCCAAATGTGGCAATCATGGAAGCAACAATGGCATTGAGACTCACGCGCATCATCCAGGAAACCCCATCTTTATATGGCATTATCTACTAAATCTAAGCCTATATAGCCTCTATGAAGTATTACTTTTGATCAATACGTATATCGAACGATTCCTCTTTTGCTATTCCGCATATTTTGCTT|||||4099|WARNING_TRANSCRIPT_NO_START_CODON,AAGTTAGGGCGAAATCCTTTGCTCAAATCACCGAATATAGTGGTCAAAGATTTTGTAATGCTAATGAGATAAAAGGCCCGCTTATTAGAGTGAGACTGATGTCGCCGACTGTATTACATGTTAGTGGCCCAACATATGCAGCCAGTCACAATGCGGATTCTTCTTGCCG
TACTCCAGCTCTCTCCGGATGTATATAACATTTAGCTATATACCTTTTTTACCCGTAGTTTTCTGATTACTTATACCTTCGGTCTCGTATTCTTCCCTCATGCGATGATCAGCGGGGTAGTCTGCCCATTTCACGATTGATGATGACGGTAAAGAGACAGCAACGATCATGGTTATTCAAACGTAAAAAGTATTCTAATCTATAATTCTGTGCCCCATGGCTTCACATGGTCAGATCTTCCAAATGTGGCAATCATGGAAGCAACAATGGCATTGAGACTCACGCGCATCATCCAGGAAACCCCATCTTTATATGGCATTATCTACTAAATCTAAGCCTATATAGCCTCTATGAAGTATTACTTTTGATCAATACGTATATCGAACGATTCCTCTTTTGCTATTCCGCATATTTTGCTT|downstream_gene_variant|MODIFIER|TRIREDRAFT_58675|gene-TRIREDRAFT_58675|transcript|XM_006963561.1|protein_coding||c.*2783_*2784insAAGTTAGGGCGAAATCCTTTGCTCAAATCACCGAATATAGTGGTCAAAGATTTTGTAATGCTAATGAGATAAAAGGCCCGCTTATTAGAGTGAGACTGATGTCGCCGACTGTATTACATGTTAGTGGCCCAACATATGCAGCCAGTCACAATGCGGATTCTTCTTGCCGATACTCCAGCTCTCTCCGGATGTATATAACATTTAGCTATATACCTTTTTTACCCGTAGTTTTCTGATTACTTATACCTTCGGTCTCGTATTCTTCCCTCATGCGATGATCAGCGGGGTAGTCTGCCCATTTCACGATTGATGATGACGGTAAAGAGACAGCAACGATCATGGTTATTCAAACGTAAAAAGTATTCTAATCTATAATTCTGTGCCCCATGGCTTCACATGGTCAGATCTTCCAAATGTGGCAATCATGGAAGCAACAATGGCATTGAGACTCACGCGCATCATCCAGGAAACCCCATCTTTATATGGCATTATCTACTAAATCTAAGCCTATATAGCCTCTATGAAGTATTACTTTTGATCAATACGTATATCGAACGATTCCTCTTTTGCTATTCCGCATATTTTGCTT|||||1712|WARNING_TRANSCRIPT_NO_START_CODON,AAGTTAGGGCGAAATCCTTTGCTCAAATCACCGAATATAGTGGTCAAAGATTTTGTAATGCTAATGAGATAAAAGGCCCGCTTATTAGAGTGAGACTGATGTCGCCGACTGTATTACATGTTAGTGGCCCAACATATGCAGCCAGTCACAATGCGGATTCTTCTTGCCGATACTCCAGCTCTCTCCGGATGTATATAACATTTAGCTATATACCTTTTTTACCCGTAGTTTTCTGATTACTTATACCTTCGGTCTCGTATTCTTCCCTCATGCGATGATCAGCGGGGTAGTCTGCCCATTTCACGATTGATGATGACGGTAAAGAGACAGCAACGATCATGGTTATTCAAACGTAAAAAGTATTCTAATCTATAATTCTGTGCCCCATGGCTTCACATGGTCAGATCTTCCAAATGTGGCAATCATGGAAGCAACAATGGCATTGAGACTCACGCGCATCATCCAGGAAACCCCATCTTTATATGGCATTATCTACTAAATCTAAGCCTATATAGCCTCTATGAAGTATTACTTTTGATCAATACGTATATCGAACGATTCCTCTTTTGCTATTCCGCATATTTTGCTT|downstream_gene_variant|MODIFIER|TRIREDRAFT_58675|gene-TRIREDRAFT_58675|transcript|XM_006963561.1|protein_coding||c.*2784delCinsAAGTTAGGGCGAAATCCTTTGCTCAAATCACCGAATATAGTGGTCAAAGATTTTGTAATGCTAATGAGATAAAAGGCCCGCTTATTAGAGTGAGACTGATGTCGCCGACTGTATTACATGTTAGTGGCCCAACATATGCAGCCAGTCACAATGCGGATTCTTCTTGCCGATACTCCAGCTCTCTCCGGATGTATATAACATTTAGCTATATACCTTTTTTACCCGTAGTTTTCTGATTACTTATACCTTCGGTCTCGTATTCTTCCCTCATGCGATGATCAGCGGGGTAGTCTGCCCATTTCACGATTGATGATGACGGTAAAGAGACAGCAACGATCATGGTTATTCAAACGTAAAAAGTATTCTAATCTATAATTCTGTGCCCCATGGCTTCACATGGTCAGATCTTCCAAATGTGGCAATCATGGAAGCAACAATGGCATTGAGACTCACGCGCATCATCCAGGAAACCCCATCTTTATATGGCATTATCTACTAAATCTAAGCCTATATAGCCTCTATGAAGTATTACTTTTGATCAATACGTATATCGAACGATTCCTCTTTTGCTATTCCGCATATTTTGCTT|||||1712|WARNING_TRANSCRIPT_NO_START_CODON,AAGTTAGGGCGAAATCCTTTGCTCAAATCACCGAATATAGTGGTCAAAGATTTTGTAATGCTAATGAGATAAAAGGCCCGCTTATTAGAGTGAGACTGATGTCGCCGACTGTATTACATGTTAGTGGCCCAACATATGCAGCCAGTCACAATGCGGATTCTTCTTGCCGATACTCCAGCTCTCTCCGGATGTATATAACATTTAGCTATATACCTTTTTTACCCGTAGTTTTCTGATTACTTATACCTTCGGTCTCGTATTCTTCCCTCATGCGATGATCAGCGGGGTAGTCTGCCCATTTCACGATTGATGATGACGGTAAAGAGACAGCAACGATCATGGTTATTCAAACGTAAAAAGTATTCTAATCTATAATTCTGTGCCCCATGGCTTCACATGGTCAGATCTTCCAAATGTGGCAATCATGGAAGCAACAATGGCATTGAGACTCACGCGCATCATCCAGGAAACCCCATCTTTATATGGCATTATCTACTAAATCTAAGCCTATATAGCCTCTATGAAGTATTACTTTTGATCAATACGTATATCGAACGATTCCTCTTTTGCTATTCCGCATATTTTGCTT|downstream_gene_variant|MODIFIER|TRIREDRAFT_58675|gene-TRIREDRAFT_58675|transcript|XM_006963561.1|protein_coding||c.*2784delGinsAAGTTAGGGCGAAATCCTTTGCTCAAATCACCGAATATAGTGGTCAAAGATTTTGTAATGCTAATGAGATAAAAGGCCCGCTTATTAGAGTGAGACTGATGTCGCCGACTGTATTACATGTTAGTGGCCCAACATATGCAGCCAGTCACAATGCGGATTCTTCTTGCCGATACTCCAGCTCTCTCCGGATGTATATAACATTTAGCTATATACCTTTTTTACCCGTAGTTTTCTGATTACTTATACCTTCGGTCTCGTATTCTTCCCTCATGCGATGATCAGCGGGGTAGTCTGCCCATTTCACGATTGATGATGACGGTAAAGAGACAGCAACGATCATGGTTATTCAAACGTAAAAAGTATTCTAATCTATAATTCTGTGCCCCATGGCTTCACATGGTCAGATCTTCCAAATGTGGCAATCATGGAAGCAACAATGGCATTGAGACTCACGCGCATCATCCAGGAAACCCCATCTTTATATGGCATTATCTACTAAATCTAAGCCTATATAGCCTCTATGAAGTATTACTTTTGATCAATACGTATATCGAACGATTCCTCTTTTGCTATTCCGCATATTTTGCTT|||||1712|WARNING_TRANSCRIPT_NO_START_CODON,AAGTTAGGGCGAAATCCTTTGCTCAAATCACCGAATATAGTGGTCAAAGATTTTGTAATGCTAATGAGATAAAAGGCCCGCTTATTAGAGTGAGACTGATGTCGCCGACTGTATTACATGTTAGTGGCCCAACATATGCAGCCAGTCACAATGCGGATTCTTCTTGCCGATACTCCAGCTCTCTCCGGATGTATATAACATTTAGCTATATACCTTTTTTACCCGTAGTTTTCTGATTACTTATACCTTCGGTCTCGTATTCTTCCCTCATGCGATGATCAGCGGGGTAGTCTGCCCATTTCACGATTGATGATGACGGTAAAGAGACAGCAACGATCATGGTTATTCAAACGTAAAAAGTATTCTAATCTATAATTCTGTGCCCCATGGCTTCACATGGTCAGATCTTCCAAATGTGGCAATCATGGAAGCAACAATGGCATTGAGACTCACGCGCATCATCCAGGAAACCCCATCTTTATATGGCATTATCTACTAAATCTAAGCCTATATAGCCTCTATGAAGTATTACTTTTGATCAATACGTATATCGAACGATTCCTCTTTTGCTATTCCGCATATTTTGCTT|downstream_gene_variant|MODIFIER|TRIREDRAFT_58675|gene-TRIREDRAFT_58675|transcript|XM_006963561.1|protein_coding||c.*2784delTinsAAGTTAGGGCGAAATCCTTTGCTCAAATCACCGAATATAGTGGTCAAAGATTTTGTAATGCTAATGAGATAAAAGGCCCGCTTATTAGAGTGAGACTGATGTCGCCGACTGTATTACATGTTAGTGGCCCAACATATGCAGCCAGTCACAATGCGGATTCTTCTTGCCGATACTCCAGCTCTCTCCGGATGTATATAACATTTAGCTATATACCTTTTTTACCCGTAGTTTTCTGATTACTTATACCTTCGGTCTCGTATTCTTCCCTCATGCGATGATCAGCGGGGTAGTCTGCCCATTTCACGATTGATGATGACGGTAAAGAGACAGCAACGATCATGGTTATTCAAACGTAAAAAGTATTCTAATCTATAATTCTGTGCCCCATGGCTTCACATGGTCAGATCTTCCAAATGTGGCAATCATGGAAGCAACAATGGCATTGAGACTCACGCGCATCATCCAGGAAACCCCATCTTTATATGGCATTATCTACTAAATCTAAGCCTATATAGCCTCTATGAAGTATTACTTTTGATCAATACGTATATCGAACGATTCCTCTTTTGCTATTCCGCATATTTTGCTT|||||1712|WARNING_TRANSCRIPT_NO_START_CODON,AAGTTAGGGCGAAATCCTTTGCTCAAATCACCGAATATAGTGGTCAAAGATTTTGTAATGCTAATGAGATAAAAGGCCCGCTTATTAGAGTGAGACTGATGTCGCCGACTGTATTACATGTTAGTGGCCCAACATATGCAGCCAGTCACAATGCGGATTCTTCTTGCCGATACTCCAGCTCTCTCCGGATGTATATAACATTTAGCTATATACCTTTTTTACCCGTAGTTTTCTGATTACTTATACCTTCGGTCTCGTATTCTTCCCTCATGCGATGATCAGCGGGGTAGTCTGCCCATTTCACGATTGATGATGACGGTAAAGAGACAGCAACGATCATGGTTATTCAAACGTAAAAAGTATTCTAATCTATAATTCTGTGCCCCATGGCTTCACATGGTCAGATCTTCCAAATGTGGCAATCATGGAAGCAACAATGGCATTGAGACTCACGCGCATCATCCAGGAAACCCCATCTTTATATGGCATTATCTACTAAATCTAAGCCTATATAGCCTCTATGAAGTATTACTTTTGATCAATACGTATATCGAACGATTCCTCTTTTGCTATTCCGCATATTTTGCTT|downstream_gene_variant|MODIFIER|exon-XM_006963561.1-1|GENE_exon-XM_006963561.1-1|transcript|rna-XM_006963561.1|protein_coding||c.*1711_*1712insAAGTTAGGGCGAAATCCTTTGCTCAAATCACCGAATATAGTGGTCAAAGATTTTGTAATGCTAATGAGATAAAAGGCCCGCTTATTAGAGTGAGACTGATGTCGCCGACTGTATTACATGTTAGTGGCCCAACATATGCAGCCAGTCACAATGCGGATTCTTCTTGCCGATACTCCAGCTCTCTCCGGATGTATATAACATTTAGCTATATACCTTTTTTACCCGTAGTTTTCTGATTACTTATACCTTCGGTCTCGTATTCTTCCCTCATGCGATGATCAGCGGGGTAGTCTGCCCATTTCACGATTGATGATGACGGTAAAGAGACAGCAACGATCATGGTTATTCAAACGTAAAAAGTATTCTAATCTATAATTCTGTGCCCCATGGCTTCACATGGTCAGATCTTCCAAATGTGGCAATCATGGAAGCAACAATGGCATTGAGACTCACGCGCATCATCCAGGAAACCCCATCTTTATATGGCATTATCTACTAAATCTAAGCCTATATAGCCTCTATGAAGTATTACTTTTGATCAATACGTATATCGAACGATTCCTCTTTTGCTATTCCGCATATTTTGCTT|||||1712|,AAGTTAGGGCGAAATCCTTTGCTCAAATCACCGAATATAGTGGTCAAAGATTTTGTAATGCTAATGAGATAAAAGGCCCGCTTATTAGAGTGAGACTGATGTCGCCGACTGTATTACATGTTAGTGGCCCAACATATGCAGCCAGTCACAATGCGGATTCTTCTTGCCGATACTCCAGCTCTCTCCGGATGTATATAACATTTAGCTATATACCTTTTTTACCCGTAGTTTTCTGATTACTTATACCTTCGGTCTCGTATTCTTCCCTCATGCGATGATCAGCGGGGTAGTCTGCCCATTTCACGATTGATGATGACGGTAAAGAGACAGCAACGATCATGGTTATTCAAACGTAAAAAGTATTCTAATCTATAATTCTGTGCCCCATGGCTTCACATGGTCAGATCTTCCAAATGTGGCAATCATGGAAGCAACAATGGCATTGAGACTCACGCGCATCATCCAGGAAACCCCATCTTTATATGGCATTATCTACTAAATCTAAGCCTATATAGCCTCTATGAAGTATTACTTTTGATCAATACGTATATCGAACGATTCCTCTTTTGCTATTCCGCATATTTTGCTT|downstream_gene_variant|MODIFIER|exon-XM_006963561.1-1|GENE_exon-XM_006963561.1-1|transcript|rna-XM_006963561.1|protein_coding||c.*1712delCinsAAGTTAGGGCGAAATCCTTTGCTCAAATCACCGAATATAGTGGTCAAAGATTTTGTAATGCTAATGAGATAAAAGGCCCGCTTATTAGAGTGAGACTGATGTCGCCGACTGTATTACATGTTAGTGGCCCAACATATGCAGCCAGTCACAATGCGGATTCTTCTTGCCGATACTCCAGCTCTCTCCGGATGTATATAACATTTAGCTATATACCTTTTTTACCCGTAGTTTTCTGATTACTTATACCTTCGGTCTCGTATTCTTCCCTCATGCGATGATCAGCGGGGTAGTCTGCCCATTTCACGATTGATGATGACGGTAAAGAGACAGCAACGATCATGGTTATTCAAACGTAAAAAGTATTCTAATCTATAATTCTGTGCCCCATGGCTTCACATGGTCAGATCTTCCAAATGTGGCAATCATGGAAGCAACAATGGCATTGAGACTCACGCGCATCATCCAGGAAACCCCATCTTTATATGGCATTATCTACTAAATCTAAGCCTATATAGCCTCTATGAAGTATTACTTTTGATCAATACGTATATCGAACGATTCCTCTTTTGCTATTCCGCATATTTTGCTT|||||1712|,AAGTTAGGGCGAAATCCTTTGCTCAAATCACCGAATATAGTGGTCAAAGATTTTGTAATGCTAATGAGATAAAAGGCCCGCTTATTAGAGTGAGACTGATGTCGCCGACTGTATTACATGTTAGTGGCCCAACATATGCAGCCAGTCACAATGCGGATTCTTCTTGCCGATACTCCAGCTCTCTCCGGATGTATATAACATTTAGCTATATACCTTTTTTACCCGTAGTTTTCTGATTACTTATACCTTCGGTCTCGTATTCTTCCCTCATGCGATGATCAGCGGGGTAGTCTGCCCATTTCACGATTGATGATGACGGTAAAGAGACAGCAACGATCATGGTTATTCAAACGTAAAAAGTATTCTAATCTATAATTCTGTGCCCCATGGCTTCACATGGTCAGATCTTCCAAATGTGGCAATCATGGAAGCAACAATGGCATTGAGACTCACGCGCATCATCCAGGAAACCCCATCTTTATATGGCATTATCTACTAAATCTAAGCCTATATAGCCTCTATGAAGTATTACTTTTGATCAATACGTATATCGAACGATTCCTCTTTTGCTATTCCGCATATTTTGCTT|downstream_gene_variant|MODIFIER|exon-XM_006963561.1-1|GENE_exon-XM_006963561.1-1|transcript|rna-XM_006963561.1|protein_coding||c.*1712delGinsAAGTTAGGGCGAAATCCTTTGCTCAAATCACCGAATATAGTGGTCAAAGATTTTGTAATGCTAATGAGATAAAAGGCCCGCTTATTAGAGTGAGACTGATGTCGCCGACTGTATTACATGTTAGTGGCCCAACATATGCAGCCAGTCACAATGCGGATTCTTCTTGCCGATACTCCAGCTCTCTCCGGATGTATATAACATTTAGCTATATACCTTTTTTACCCGTAGTTTTCTGATTACTTATACCTTCGGTCTCGTATTCTTCCCTCATGCGATGATCAGCGGGGTAGTCTGCCCATTTCACGATTGATGATGACGGTAAAGAGACAGCAACGATCATGGTTATTCAAACGTAAAAAGTATTCTAATCTATAATTCTGTGCCCCATGGCTTCACATGGTCAGATCTTCCAAATGTGGCAATCATGGAAGCAACAATGGCATTGAGACTCACGCGCATCATCCAGGAAACCCCATCTTTATATGGCATTATCTACTAAATCTAAGCCTATATAGCCTCTATGAAGTATTACTTTTGATCAATACGTATATCGAACGATTCCTCTTTTGCTATTCCGCATATTTTGCTT|||||1712|,AAGTTAGGGCGAAATCCTTTGCTCAAATCACCGAATATAGTGGTCAAAGATTTTGTAATGCTAATGAGATAAAAGGCCCGCTTATTAGAGTGAGACTGATGTCGCCGACTGTATTACATGTTAGTGGCCCAACATATGCAGCCAGTCACAATGCGGATTCTTCTTGCCGATACTCCAGCTCTCTCCGGATGTATATAACATTTAGCTATATACCTTTTTTACCCGTAGTTTTCTGATTACTTATACCTTCGGTCTCGTATTCTTCCCTCATGCGATGATCAGCGGGGTAGTCTGCCCATTTCACGATTGATGATGACGGTAAAGAGACAGCAACGATCATGGTTATTCAAACGTAAAAAGTATTCTAATCTATAATTCTGTGCCCCATGGCTTCACATGGTCAGATCTTCCAAATGTGGCAATCATGGAAGCAACAATGGCATTGAGACTCACGCGCATCATCCAGGAAACCCCATCTTTATATGGCATTATCTACTAAATCTAAGCCTATATAGCCTCTATGAAGTATTACTTTTGATCAATACGTATATCGAACGATTCCTCTTTTGCTATTCCGCATATTTTGCTT|downstream_gene_variant|MODIFIER|exon-XM_006963561.1-1|GENE_exon-XM_006963561.1-1|transcript|rna-XM_006963561.1|protein_coding||c.*1712delTinsAAGTTAGGGCGAAATCCTTTGCTCAAATCACCGAATATAGTGGTCAAAGATTTTGTAATGCTAATGAGATAAAAGGCCCGCTTATTAGAGTGAGACTGATGTCGCCGACTGTATTACATGTTAGTGGCCCAACATATGCAGCCAGTCACAATGCGGATTCTTCTTGCCGATACTCCAGCTCTCTCCGGATGTATATAACATTTAGCTATATACCTTTTTTACCCGTAGTTTTCTGATTACTTATACCTTCGGTCTCGTATTCTTCCCTCATGCGATGATCAGCGGGGTAGTCTGCCCATTTCACGATTGATGATGACGGTAAAGAGACAGCAACGATCATGGTTATTCAAACGTAAAAAGTATTCTAATCTATAATTCTGTGCCCCATGGCTTCACATGGTCAGATCTTCCAAATGTGGCAATCATGGAAGCAACAATGGCATTGAGACTCACGCGCATCATCCAGGAAACCCCATCTTTATATGGCATTATCTACTAAATCTAAGCCTATATAGCCTCTATGAAGTATTACTTTTGATCAATACGTATATCGAACGATTCCTCTTTTGCTATTCCGCATATTTTGCTT|||||1712|,AAGTTAGGGCGAAATCCTTTGCTCAAATCACCGAATATAGTGGTCAAAGATTTTGTAATGCTAATGAGATAAAAGGCCCGCTTATTAGAGTGAGACTGATGTCGCCGACTGTATTACATGTTAGTGGCCCAACATATGCAGCCAGTCACAATGCGGATTCTTCTTGCCGATACTCCAGCTCTCTCCGGATGTATATAACATTTAGCTATATACCTTTTTTACCCGTAGTTTTCTGATTACTTATACCTTCGGTCTCGTATTCTTCCCTCATGCGATGATCAGCGGGGTAGTCTGCCCATTTCACGATTGATGATGACGGTAAAGAGACAGCAACGATCATGGTTATTCAAACGTAAAAAGTATTCTAATCTATAATTCTGTGCCCCATGGCTTCACATGGTCAGATCTTCCAAATGTGGCAATCATGGAAGCAACAATGGCATTGAGACTCACGCGCATCATCCAGGAAACCCCATCTTTATATGGCATTATCTACTAAATCTAAGCCTATATAGCCTCTATGAAGTATTACTTTTGATCAATACGTATATCGAACGATTCCTCTTTTGCTATTCCGCATATTTTGCTT|downstream_gene_variant|MODIFIER|TRIREDRAFT_105282|gene-TRIREDRAFT_105282|transcript|XM_006963562.1|protein_coding||c.*1153_*1154insAAGTTAGGGCGAAATCCTTTGCTCAAATCACCGAATATAGTGGTCAAAGATTTTGTAATGCTAATGAGATAAAAGGCCCGCTTATTAGAGTGAGACTGATGTCGCCGACTGTATTACATGTTAGTGGCCCAACATATGCAGCCAGTCACAATGCGGATTCTTCTTGCCGATACTCCAGCTCTCTCCGGATGTATATAACATTTAGCTATATACCTTTTTTACCCGTAGTTTTCTGATTACTTATACCTTCGGTCTCGTATTCTTCCCTCATGCGATGATCAGCGGGGTAGTCTGCCCATTTCACGATTGATGATGACGGTAAAGAGACAGCAACGATCATGGTTATTCAAACGTAAAAAGTATTCTAATCTATAATTCTGTGCCCCATGGCTTCACATGGTCAGATCTTCCAAATGTGGCAATCATGGAAGCAACAATGGCATTGAGACTCACGCGCATCATCCAGGAAACCCCATCTTTATATGGCATTATCTACTAAATCTAAGCCTATATAGCCTCTATGAAGTATTACTTTTGATCAATACGTATATCGAACGATTCCTCTTTTGCTATTCCGCATATTTTGCTT|||||31|WARNING_TRANSCRIPT_NO_START_CODON,AAGTTAGGGCGAAATCCTTTGCTCAAATCACCGAATATAGTGGTCAAAGATTTTGTAATGCTAATGAGATAAAAGGCCCGCTTATTAGAGTGAGACTGATGTCGCCGACTGTATTACATGTTAGTGGCCCAACATATGCAGCCAGTCACAATGCGGATTCTTCTTGCCGATACTCCAGCTCTCTCCGGATGTATATAACATTTAGCTATATACCTTTTTTACCCGTAGTTTTCTGATTACTTATACCTTCGGTCTCGTATTCTTCCCTCATGCGATGATCAGCGGGGTAGTCTGCCCATTTCACGATTGATGATGACGGTAAAGAGACAGCAACGATCATGGTTATTCAAACGTAAAAAGTATTCTAATCTATAATTCTGTGCCCCATGGCTTCACATGGTCAGATCTTCCAAATGTGGCAATCATGGAAGCAACAATGGCATTGAGACTCACGCGCATCATCCAGGAAACCCCATCTTTATATGGCATTATCTACTAAATCTAAGCCTATATAGCCTCTATGAAGTATTACTTTTGATCAATACGTATATCGAACGATTCCTCTTTTGCTATTCCGCATATTTTGCTT|downstream_gene_variant|MODIFIER|TRIREDRAFT_105282|gene-TRIREDRAFT_105282|transcript|XM_006963562.1|protein_coding||c.*1154delCinsAAGTTAGGGCGAAATCCTTTGCTCAAATCACCGAATATAGTGGTCAAAGATTTTGTAATGCTAATGAGATAAAAGGCCCGCTTATTAGAGTGAGACTGATGTCGCCGACTGTATTACATGTTAGTGGCCCAACATATGCAGCCAGTCACAATGCGGATTCTTCTTGCCGATACTCCAGCTCTCTCCGGATGTATATAACATTTAGCTATATACCTTTTTTACCCGTAGTTTTCTGATTACTTATACCTTCGGTCTCGTATTCTTCCCTCATGCGATGATCAGCGGGGTAGTCTGCCCATTTCACGATTGATGATGACGGTAAAGAGACAGCAACGATCATGGTTATTCAAACGTAAAAAGTATTCTAATCTATAATTCTGTGCCCCATGGCTTCACATGGTCAGATCTTCCAAATGTGGCAATCATGGAAGCAACAATGGCATTGAGACTCACGCGCATCATCCAGGAAACCCCATCTTTATATGGCATTATCTACTAAATCTAAGCCTATATAGCCTCTATGAAGTATTACTTTTGATCAATACGTATATCGAACGATTCCTCTTTTGCTATTCCGCATATTTTGCTT|||||31|WARNING_TRANSCRIPT_NO_START_CODON,AAGTTAGGGCGAAATCCTTTGCTCAAATCACCGAATATAGTGGTCAAAGATTTTGTAATGCTAATGAGATAAAAGGCCCGCTTATTAGAGTGAGACTGATGTCGCCGACTGTATTACATGTTAGTGGCCCAACATATGCAGCCAGTCACAATGCGGATTCTTCTTGCCGATACTCCAGCTCTCTCCGGATGTATATAACATTTAGCTATATACCTTTTTTACCCGTAGTTTTCTGATTACTTATACCTTCGGTCTCGTATTCTTCCCTCATGCGATGATCAGCGGGGTAGTCTGCCCATTTCACGATTGATGATGACGGTAAAGAGACAGCAACGATCATGGTTATTCAAACGTAAAAAGTATTCTAATCTATAATTCTGTGCCCCATGGCTTCACATGGTCAGATCTTCCAAATGTGGCAATCATGGAAGCAACAATGGCATTGAGACTCACGCGCATCATCCAGGAAACCCCATCTTTATATGGCATTATCTACTAAATCTAAGCCTATATAGCCTCTATGAAGTATTACTTTTGATCAATACGTATATCGAACGATTCCTCTTTTGCTATTCCGCATATTTTGCTT|downstream_gene_variant|MODIFIER|TRIREDRAFT_105282|gene-TRIREDRAFT_105282|transcript|XM_006963562.1|protein_coding||c.*1154delGinsAAGTTAGGGCGAAATCCTTTGCTCAAATCACCGAATATAGTGGTCAAAGATTTTGTAATGCTAATGAGATAAAAGGCCCGCTTATTAGAGTGAGACTGATGTCGCCGACTGTATTACATGTTAGTGGCCCAACATATGCAGCCAGTCACAATGCGGATTCTTCTTGCCGATACTCCAGCTCTCTCCGGATGTATATAACATTTAGCTATATACCTTTTTTACCCGTAGTTTTCTGATTACTTATACCTTCGGTCTCGTATTCTTCCCTCATGCGATGATCAGCGGGGTAGTCTGCCCATTTCACGATTGATGATGACGGTAAAGAGACAGCAACGATCATGGTTATTCAAACGTAAAAAGTATTCTAATCTATAATTCTGTGCCCCATGGCTTCACATGGTCAGATCTTCCAAATGTGGCAATCATGGAAGCAACAATGGCATTGAGACTCACGCGCATCATCCAGGAAACCCCATCTTTATATGGCATTATCTACTAAATCTAAGCCTATATAGCCTCTATGAAGTATTACTTTTGATCAATACGTATATCGAACGATTCCTCTTTTGCTATTCCGCATATTTTGCTT|||||31|WARNING_TRANSCRIPT_NO_START_CODON,AAGTTAGGGCGAAATCCTTTGCTCAAATCACCGAATATAGTGGTCAAAGATTTTGTAATGCTAATGAGATAAAAGGCCCGCTTATTAGAGTGAGACTGATGTCGCCGACTGTATTACATGTTAGTGGCCCAACATATGCAGCCAGTCACAATGCGGATTCTTCTTGCCGATACTCCAGCTCTCTCCGGATGTATATAACATTTAGCTATATACCTTTTTTACCCGTAGTTTTCTGATTACTTATACCTTCGGTCTCGTATTCTTCCCTCATGCGATGATCAGCGGGGTAGTCTGCCCATTTCACGATTGATGATGACGGTAAAGAGACAGCAACGATCATGGTTATTCAAACGTAAAAAGTATTCTAATCTATAATTCTGTGCCCCATGGCTTCACATGGTCAGATCTTCCAAATGTGGCAATCATGGAAGCAACAATGGCATTGAGACTCACGCGCATCATCCAGGAAACCCCATCTTTATATGGCATTATCTACTAAATCTAAGCCTATATAGCCTCTATGAAGTATTACTTTTGATCAATACGTATATCGAACGATTCCTCTTTTGCTATTCCGCATATTTTGCTT|downstream_gene_variant|MODIFIER|TRIREDRAFT_105282|gene-TRIREDRAFT_105282|transcript|XM_006963562.1|protein_coding||c.*1154delTinsAAGTTAGGGCGAAATCCTTTGCTCAAATCACCGAATATAGTGGTCAAAGATTTTGTAATGCTAATGAGATAAAAGGCCCGCTTATTAGAGTGAGACTGATGTCGCCGACTGTATTACATGTTAGTGGCCCAACATATGCAGCCAGTCACAATGCGGATTCTTCTTGCCGATACTCCAGCTCTCTCCGGATGTATATAACATTTAGCTATATACCTTTTTTACCCGTAGTTTTCTGATTACTTATACCTTCGGTCTCGTATTCTTCCCTCATGCGATGATCAGCGGGGTAGTCTGCCCATTTCACGATTGATGATGACGGTAAAGAGACAGCAACGATCATGGTTATTCAAACGTAAAAAGTATTCTAATCTATAATTCTGTGCCCCATGGCTTCACATGGTCAGATCTTCCAAATGTGGCAATCATGGAAGCAACAATGGCATTGAGACTCACGCGCATCATCCAGGAAACCCCATCTTTATATGGCATTATCTACTAAATCTAAGCCTATATAGCCTCTATGAAGTATTACTTTTGATCAATACGTATATCGAACGATTCCTCTTTTGCTATTCCGCATATTTTGCTT|||||31|WARNING_TRANSCRIPT_NO_START_CODON,AAGTTAGGGCGAAATCCTTTGCTCAAATCACCGAATATAGTGGTCAAAGATTTTGTAATGCTAATGAGATAAAAGGCCCGCTTATTAGAGTGAGACTGATGTCGCCGACTGTATTACATGTTAGTGGCCCAACATATGCAGCCAGTCACAATGCGGATTCTTCTTGCCGATACTCCAGCTCTCTCCGGATGTATATAACATTTAGCTATATACCTTTTTTACCCGTAGTTTTCTGATTACTTATACCTTCGGTCTCGTATTCTTCCCTCATGCGATGATCAGCGGGGTAGTCTGCCCATTTCACGATTGATGATGACGGTAAAGAGACAGCAACGATCATGGTTATTCAAACGTAAAAAGTATTCTAATCTATAATTCTGTGCCCCATGGCTTCACATGGTCAGATCTTCCAAATGTGGCAATCATGGAAGCAACAATGGCATTGAGACTCACGCGCATCATCCAGGAAACCCCATCTTTATATGGCATTATCTACTAAATCTAAGCCTATATAGCCTCTATGAAGTATTACTTTTGATCAATACGTATATCGAACGATTCCTCTTTTGCTATTCCGCATATTTTGCTT|downstream_gene_variant|MODIFIER|exon-XM_006963562.1-1|GENE_exon-XM_006963562.1-1|transcript|rna-XM_006963562.1|protein_coding||c.*30_*31insAAGTTAGGGCGAAATCCTTTGCTCAAATCACCGAATATAGTGGTCAAAGATTTTGTAATGCTAATGAGATAAAAGGCCCGCTTATTAGAGTGAGACTGATGTCGCCGACTGTATTACATGTTAGTGGCCCAACATATGCAGCCAGTCACAATGCGGATTCTTCTTGCCGATACTCCAGCTCTCTCCGGATGTATATAACATTTAGCTATATACCTTTTTTACCCGTAGTTTTCTGATTACTTATACCTTCGGTCTCGTATTCTTCCCTCATGCGATGATCAGCGGGGTAGTCTGCCCATTTCACGATTGATGATGACGGTAAAGAGACAGCAACGATCATGGTTATTCAAACGTAAAAAGTATTCTAATCTATAATTCTGTGCCCCATGGCTTCACATGGTCAGATCTTCCAAATGTGGCAATCATGGAAGCAACAATGGCATTGAGACTCACGCGCATCATCCAGGAAACCCCATCTTTATATGGCATTATCTACTAAATCTAAGCCTATATAGCCTCTATGAAGTATTACTTTTGATCAATACGTATATCGAACGATTCCTCTTTTGCTATTCCGCATATTTTGCTT|||||31|,AAGTTAGGGCGAAATCCTTTGCTCAAATCACCGAATATAGTGGTCAAAGATTTTGTAATGCTAATGAGATAAAAGGCCCGCTTATTAGAGTGAGACTGATGTCGCCGACTGTATTACATGTTAGTGGCCCAACATATGCAGCCAGTCACAATGCGGATTCTTCTTGCCGATACTCCAGCTCTCTCCGGATGTATATAACATTTAGCTATATACCTTTTTTACCCGTAGTTTTCTGATTACTTATACCTTCGGTCTCGTATTCTTCCCTCATGCGATGATCAGCGGGGTAGTCTGCCCATTTCACGATTGATGATGACGGTAAAGAGACAGCAACGATCATGGTTATTCAAACGTAAAAAGTATTCTAATCTATAATTCTGTGCCCCATGGCTTCACATGGTCAGATCTTCCAAATGTGGCAATCATGGAAGCAACAATGGCATTGAGACTCACGCGCATCATCCAGGAAACCCCATCTTTATATGGCATTATCTACTAAATCTAAGCCTATATAGCCTCTATGAAGTATTACTTTTGATCAATACGTATATCGAACGATTCCTCTTTTGCTATTCCGCATATTTTGCTT|downstream_gene_variant|MODIFIER|exon-XM_006963562.1-1|GENE_exon-XM_006963562.1-1|transcript|rna-XM_006963562.1|protein_coding||c.*31delCinsAAGTTAGGGCGAAATCCTTTGCTCAAATCACCGAATATAGTGGTCAAAGATTTTGTAATGCTAATGAGATAAAAGGCCCGCTTATTAGAGTGAGACTGATGTCGCCGACTGTATTACATGTTAGTGGCCCAACATATGCAGCCAGTCACAATGCGGATTCTTCTTGCCGATACTCCAGCTCTCTCCGGATGTATATAACATTTAGCTATATACCTTTTTTACCCGTAGTTTTCTGATTACTTATACCTTCGGTCTCGTATTCTTCCCTCATGCGATGATCAGCGGGGTAGTCTGCCCATTTCACGATTGATGATGACGGTAAAGAGACAGCAACGATCATGGTTATTCAAACGTAAAAAGTATTCTAATCTATAATTCTGTGCCCCATGGCTTCACATGGTCAGATCTTCCAAATGTGGCAATCATGGAAGCAACAATGGCATTGAGACTCACGCGCATCATCCAGGAAACCCCATCTTTATATGGCATTATCTACTAAATCTAAGCCTATATAGCCTCTATGAAGTATTACTTTTGATCAATACGTATATCGAACGATTCCTCTTTTGCTATTCCGCATATTTTGCTT|||||31|,AAGTTAGGGCGAAATCCTTTGCTCAAATCACCGAATATAGTGGTCAAAGATTTTGTAATGCTAATGAGATAAAAGGCCCGCTTATTAGAGTGAGACTGATGTCGCCGACTGTATTACATGTTAGTGGCCCAACATATGCAGCCAGTCACAATGCGGATTCTTCTTGCCGATACTCCAGCTCTCTCCGGATGTATATAACATTTAGCTATATACCTTTTTTACCCGTAGTTTTCTGATTACTTATACCTTCGGTCTCGTATTCTTCCCTCATGCGATGATCAGCGGGGTAGTCTGCCCATTTCACGATTGATGATGACGGTAAAGAGACAGCAACGATCATGGTTATTCAAACGTAAAAAGTATTCTAATCTATAATTCTGTGCCCCATGGCTTCACATGGTCAGATCTTCCAAATGTGGCAATCATGGAAGCAACAATGGCATTGAGACTCACGCGCATCATCCAGGAAACCCCATCTTTATATGGCATTATCTACTAAATCTAAGCCTATATAGCCTCTATGAAGTATTACTTTTGATCAATACGTATATCGAACGATTCCTCTTTTGCTATTCCGCATATTTTGCTT|downstream_gene_variant|MODIFIER|exon-XM_006963562.1-1|GENE_exon-XM_006963562.1-1|transcript|rna-XM_006963562.1|protein_coding||c.*31delGinsAAGTTAGGGCGAAATCCTTTGCTCAAATCACCGAATATAGTGGTCAAAGATTTTGTAATGCTAATGAGATAAAAGGCCCGCTTATTAGAGTGAGACTGATGTCGCCGACTGTATTACATGTTAGTGGCCCAACATATGCAGCCAGTCACAATGCGGATTCTTCTTGCCGATACTCCAGCTCTCTCCGGATGTATATAACATTTAGCTATATACCTTTTTTACCCGTAGTTTTCTGATTACTTATACCTTCGGTCTCGTATTCTTCCCTCATGCGATGATCAGCGGGGTAGTCTGCCCATTTCACGATTGATGATGACGGTAAAGAGACAGCAACGATCATGGTTATTCAAACGTAAAAAGTATTCTAATCTATAATTCTGTGCCCCATGGCTTCACATGGTCAGATCTTCCAAATGTGGCAATCATGGAAGCAACAATGGCATTGAGACTCACGCGCATCATCCAGGAAACCCCATCTTTATATGGCATTATCTACTAAATCTAAGCCTATATAGCCTCTATGAAGTATTACTTTTGATCAATACGTATATCGAACGATTCCTCTTTTGCTATTCCGCATATTTTGCTT|||||31|,AAGTTAGGGCGAAATCCTTTGCTCAAATCACCGAATATAGTGGTCAAAGATTTTGTAATGCTAATGAGATAAAAGGCCCGCTTATTAGAGTGAGACTGATGTCGCCGACTGTATTACATGTTAGTGGCCCAACATATGCAGCCAGTCACAATGCGGATTCTTCTTGCCGATACTCCAGCTCTCTCCGGATGTATATAACATTTAGCTATATACCTTTTTTACCCGTAGTTTTCTGATTACTTATACCTTCGGTCTCGTATTCTTCCCTCATGCGATGATCAGCGGGGTAGTCTGCCCATTTCACGATTGATGATGACGGTAAAGAGACAGCAACGATCATGGTTATTCAAACGTAAAAAGTATTCTAATCTATAATTCTGTGCCCCATGGCTTCACATGGTCAGATCTTCCAAATGTGGCAATCATGGAAGCAACAATGGCATTGAGACTCACGCGCATCATCCAGGAAACCCCATCTTTATATGGCATTATCTACTAAATCTAAGCCTATATAGCCTCTATGAAGTATTACTTTTGATCAATACGTATATCGAACGATTCCTCTTTTGCTATTCCGCATATTTTGCTT|downstream_gene_variant|MODIFIER|exon-XM_006963562.1-1|GENE_exon-XM_006963562.1-1|transcript|rna-XM_006963562.1|protein_coding||c.*31delTinsAAGTTAGGGCGAAATCCTTTGCTCAAATCACCGAATATAGTGGTCAAAGATTTTGTAATGCTAATGAGATAAAAGGCCCGCTTATTAGAGTGAGACTGATGTCGCCGACTGTATTACATGTTAGTGGCCCAACATATGCAGCCAGTCACAATGCGGATTCTTCTTGCCGATACTCCAGCTCTCTCCGGATGTATATAACATTTAGCTATATACCTTTTTTACCCGTAGTTTTCTGATTACTTATACCTTCGGTCTCGTATTCTTCCCTCATGCGATGATCAGCGGGGTAGTCTGCCCATTTCACGATTGATGATGACGGTAAAGAGACAGCAACGATCATGGTTATTCAAACGTAAAAAGTATTCTAATCTATAATTCTGTGCCCCATGGCTTCACATGGTCAGATCTTCCAAATGTGGCAATCATGGAAGCAACAATGGCATTGAGACTCACGCGCATCATCCAGGAAACCCCATCTTTATATGGCATTATCTACTAAATCTAAGCCTATATAGCCTCTATGAAGTATTACTTTTGATCAATACGTATATCGAACGATTCCTCTTTTGCTATTCCGCATATTTTGCTT|||||31|,AAGTTAGGGCGAAATCCTTTGCTCAAATCACCGAATATAGTGGTCAAAGATTTTGTAATGCTAATGAGATAAAAGGCCCGCTTATTAGAGTGAGACTGATGTCGCCGACTGTATTACATGTTAGTGGCCCAACATATGCAGCCAGTCACAATGCGGATTCTTCTTGCCGATACTCCAGCTCTCTCCGGATGTATATAACATTTAGCTATATACCTTTTTTACCCGTAGTTTTCTGATTACTTATACCTTCGGTCTCGTATTCTTCCCTCATGCGATGATCAGCGGGGTAGTCTGCCCATTTCACGATTGATGATGACGGTAAAGAGACAGCAACGATCATGGTTATTCAAACGTAAAAAGTATTCTAATCTATAATTCTGTGCCCCATGGCTTCACATGGTCAGATCTTCCAAATGTGGCAATCATGGAAGCAACAATGGCATTGAGACTCACGCGCATCATCCAGGAAACCCCATCTTTATATGGCATTATCTACTAAATCTAAGCCTATATAGCCTCTATGAAGTATTACTTTTGATCAATACGTATATCGAACGATTCCTCTTTTGCTATTCCGCATATTTTGCTT|intragenic_variant|MODIFIER|gene-TRIREDRAFT_105315|null|gene_variant|null|||n.177834_177835insAAGTTAGGGCGAAATCCTTTGCTCAAATCACCGAATATAGTGGTCAAAGATTTTGTAATGCTAATGAGATAAAAGGCCCGCTTATTAGAGTGAGACTGATGTCGCCGACTGTATTACATGTTAGTGGCCCAACATATGCAGCCAGTCACAATGCGGATTCTTCTTGCCGATACTCCAGCTCTCTCCGGATGTATATAACATTTAGCTATATACCTTTTTTACCCGTAGTTTTCTGATTACTTATACCTTCGGTCTCGTATTCTTCCCTCATGCGATGATCAGCGGGGTAGTCTGCCCATTTCACGATTGATGATGACGGTAAAGAGACAGCAACGATCATGGTTATTCAAACGTAAAAAGTATTCTAATCTATAATTCTGTGCCCCATGGCTTCACATGGTCAGATCTTCCAAATGTGGCAATCATGGAAGCAACAATGGCATTGAGACTCACGCGCATCATCCAGGAAACCCCATCTTTATATGGCATTATCTACTAAATCTAAGCCTATATAGCCTCTATGAAGTATTACTTTTGATCAATACGTATATCGAACGATTCCTCTTTTGCTATTCCGCATATTTTGCTT||||||,AAGTTAGGGCGAAATCCTTTGCTCAAATCACCGAATATAGTGGTCAAAGATTTTGTAATGCTAATGAGATAAAAGGCCCGCTTATTAGAGTGAGACTGATGTCGCCGACTGTATTACATGTTAGTGGCCCAACATATGCAGCCAGTCACAATGCGGATTCTTCTTGCCGATACTCCAGCTCTCTCCGGATGTATATAACATTTAGCTATATACCTTTTTTACCCGTAGTTTTCTGATTACTTATACCTTCGGTCTCGTATTCTTCCCTCATGCGATGATCAGCGGGGTAGTCTGCCCATTTCACGATTGATGATGACGGTAAAGAGACAGCAACGATCATGGTTATTCAAACGTAAAAAGTATTCTAATCTATAATTCTGTGCCCCATGGCTTCACATGGTCAGATCTTCCAAATGTGGCAATCATGGAAGCAACAATGGCATTGAGACTCACGCGCATCATCCAGGAAACCCCATCTTTATATGGCATTATCTACTAAATCTAAGCCTATATAGCCTCTATGAAGTATTACTTTTGATCAATACGTATATCGAACGATTCCTCTTTTGCTATTCCGCATATTTTGCTT|intragenic_variant|MODIFIER|gene-TRIREDRAFT_105315|null|gene_variant|null|||n.177835delCinsAAGTTAGGGCGAAATCCTTTGCTCAAATCACCGAATATAGTGGTCAAAGATTTTGTAATGCTAATGAGATAAAAGGCCCGCTTATTAGAGTGAGACTGATGTCGCCGACTGTATTACATGTTAGTGGCCCAACATATGCAGCCAGTCACAATGCGGATTCTTCTTGCCGATACTCCAGCTCTCTCCGGATGTATATAACATTTAGCTATATACCTTTTTTACCCGTAGTTTTCTGATTACTTATACCTTCGGTCTCGTATTCTTCCCTCATGCGATGATCAGCGGGGTAGTCTGCCCATTTCACGATTGATGATGACGGTAAAGAGACAGCAACGATCATGGTTATTCAAACGTAAAAAGTATTCTAATCTATAATTCTGTGCCCCATGGCTTCACATGGTCAGATCTTCCAAATGTGGCAATCATGGAAGCAACAATGGCATTGAGACTCACGCGCATCATCCAGGAAACCCCATCTTTATATGGCATTATCTACTAAATCTAAGCCTATATAGCCTCTATGAAGTATTACTTTTGATCAATACGTATATCGAACGATTCCTCTTTTGCTATTCCGCATATTTTGCTT||||||,AAGTTAGGGCGAAATCCTTTGCTCAAATCACCGAATATAGTGGTCAAAGATTTTGTAATGCTAATGAGATAAAAGGCCCGCTTATTAGAGTGAGACTGATGTCGCCGACTGTATTACATGTTAGTGGCCCAACATATGCAGCCAGTCACAATGCGGATTCTTCTTGCCGATACTCCAGCTCTCTCCGGATGTATATAACATTTAGCTATATACCTTTTTTACCCGTAGTTTTCTGATTACTTATACCTTCGGTCTCGTATTCTTCCCTCATGCGATGATCAGCGGGGTAGTCTGCCCATTTCACGATTGATGATGACGGTAAAGAGACAGCAACGATCATGGTTATTCAAACGTAAAAAGTATTCTAATCTATAATTCTGTGCCCCATGGCTTCACATGGTCAGATCTTCCAAATGTGGCAATCATGGAAGCAACAATGGCATTGAGACTCACGCGCATCATCCAGGAAACCCCATCTTTATATGGCATTATCTACTAAATCTAAGCCTATATAGCCTCTATGAAGTATTACTTTTGATCAATACGTATATCGAACGATTCCTCTTTTGCTATTCCGCATATTTTGCTT|intragenic_variant|MODIFIER|gene-TRIREDRAFT_105315|null|gene_variant|null|||n.177835delGinsAAGTTAGGGCGAAATCCTTTGCTCAAATCACCGAATATAGTGGTCAAAGATTTTGTAATGCTAATGAGATAAAAGGCCCGCTTATTAGAGTGAGACTGATGTCGCCGACTGTATTACATGTTAGTGGCCCAACATATGCAGCCAGTCACAATGCGGATTCTTCTTGCCGATACTCCAGCTCTCTCCGGATGTATATAACATTTAGCTATATACCTTTTTTACCCGTAGTTTTCTGATTACTTATACCTTCGGTCTCGTATTCTTCCCTCATGCGATGATCAGCGGGGTAGTCTGCCCATTTCACGATTGATGATGACGGTAAAGAGACAGCAACGATCATGGTTATTCAAACGTAAAAAGTATTCTAATCTATAATTCTGTGCCCCATGGCTTCACATGGTCAGATCTTCCAAATGTGGCAATCATGGAAGCAACAATGGCATTGAGACTCACGCGCATCATCCAGGAAACCCCATCTTTATATGGCATTATCTACTAAATCTAAGCCTATATAGCCTCTATGAAGTATTACTTTTGATCAATACGTATATCGAACGATTCCTCTTTTGCTATTCCGCATATTTTGCTT||||||,AAGTTAGGGCGAAATCCTTTGCTCAAATCACCGAATATAGTGGTCAAAGATTTTGTAATGCTAATGAGATAAAAGGCCCGCTTATTAGAGTGAGACTGATGTCGCCGACTGTATTACATGTTAGTGGCCCAACATATGCAGCCAGTCACAATGCGGATTCTTCTTGCCGATACTCCAGCTCTCTCCGGATGTATATAACATTTAGCTATATACCTTTTTTACCCGTAGTTTTCTGATTACTTATACCTTCGGTCTCGTATTCTTCCCTCATGCGATGATCAGCGGGGTAGTCTGCCCATTTCACGATTGATGATGACGGTAAAGAGACAGCAACGATCATGGTTATTCAAACGTAAAAAGTATTCTAATCTATAATTCTGTGCCCCATGGCTTCACATGGTCAGATCTTCCAAATGTGGCAATCATGGAAGCAACAATGGCATTGAGACTCACGCGCATCATCCAGGAAACCCCATCTTTATATGGCATTATCTACTAAATCTAAGCCTATATAGCCTCTATGAAGTATTACTTTTGATCAATACGTATATCGAACGATTCCTCTTTTGCTATTCCGCATATTTTGCTT|intragenic_variant|MODIFIER|gene-TRIREDRAFT_105315|null|gene_variant|null|||n.177835delTinsAAGTTAGGGCGAAATCCTTTGCTCAAATCACCGAATATAGTGGTCAAAGATTTTGTAATGCTAATGAGATAAAAGGCCCGCTTATTAGAGTGAGACTGATGTCGCCGACTGTATTACATGTTAGTGGCCCAACATATGCAGCCAGTCACAATGCGGATTCTTCTTGCCGATACTCCAGCTCTCTCCGGATGTATATAACATTTAGCTATATACCTTTTTTACCCGTAGTTTTCTGATTACTTATACCTTCGGTCTCGTATTCTTCCCTCATGCGATGATCAGCGGGGTAGTCTGCCCATTTCACGATTGATGATGACGGTAAAGAGACAGCAACGATCATGGTTATTCAAACGTAAAAAGTATTCTAATCTATAATTCTGTGCCCCATGGCTTCACATGGTCAGATCTTCCAAATGTGGCAATCATGGAAGCAACAATGGCATTGAGACTCACGCGCATCATCCAGGAAACCCCATCTTTATATGGCATTATCTACTAAATCTAAGCCTATATAGCCTCTATGAAGTATTACTTTTGATCAATACGTATATCGAACGATTCCTCTTTTGCTATTCCGCATATTTTGCTT||||||	GT:DR:DV	1/1:0:163
NW_006711152.1	185761	1665	N	<DEL>	.	PASS	PRECISE;SVMETHOD=Snifflesv1.0.12;CHR2=NW_006711152.1;END=188289;ZMW=142;STD_quant_start=0.000000;STD_quant_stop=0.000000;Kurtosis_quant_start=-1.634615;Kurtosis_quant_stop=-nan;SVTYPE=DEL;SUPTYPE=SR;SVLEN=-2528;STRANDS=+-;STRANDS2=63,79,63,79;RE=142;REF_strand=0,0;Strandbias_pval=1;AF=1;ANN=<DEL>|feature_ablation|HIGH|TRIREDRAFT_105286&TRIREDRAFT_105287&exon-XM_006963565.1-1&exon-XM_006963747.1-1&gene-TRIREDRAFT_105315|gene-TRIREDRAFT_105286&gene-TRIREDRAFT_105287&GENE_exon-XM_006963565.1-1&GENE_exon-XM_006963747.1-1&null|gene_variant|null|||n.185762_188289del||||||,<DEL>|gene_fusion|HIGH|TRIREDRAFT_105287&gene-TRIREDRAFT_105315|gene-TRIREDRAFT_105287&null|gene_variant|null|||n.185762_188289del||||||,<DEL>|gene_fusion|HIGH|exon-XM_006963747.1-1&gene-TRIREDRAFT_105315|GENE_exon-XM_006963747.1-1&null|gene_variant|null|||n.185762_188289del||||||,<DEL>|bidirectional_gene_fusion|HIGH|TRIREDRAFT_105287&gene-TRIREDRAFT_105315|gene-TRIREDRAFT_105287&null|gene_variant|null|||n.185762_188289del||||||,<DEL>|bidirectional_gene_fusion|HIGH|exon-XM_006963747.1-1&gene-TRIREDRAFT_105315|GENE_exon-XM_006963747.1-1&null|gene_variant|null|||n.185762_188289del||||||	GT:DR:DV	1/1:0:142
NW_006711152.1	192080	1666	N	CTAGAGTATAAATAACAAAAGAAAGTAAAATCACCTGGAAATGCTCACTGTGATCTCCATGTATAAAAATAAGTCGTAGATTTGTGCCAATTTGAGAAGAGAAACAGCAGGCCAAAGTTTACATCTAAACTTCAAAATGGATACGCGTATATTTAGAAACAAGGACCCAATAGATCTTCTTCACCCAATGCAAGTTTCCATCTTACGTGCTACTCTTCCTCTCACGTTGTTACACAATATTCCCCAATTGGCCCAAGATGGAAATGACAACTTAATAAGACTGTATGTTACATCAAATTTCGGGATCCAGATCCTGCTGTCAACCACCAATCGGAACTCTCATCCCCCAGTTTTCTCCTATCAGTCAGTCGACGTTTTCGGTATATGCTTCTGCAATCATGCCCAAGGATTGCTACTATACACCACAAGACATCATGGTACCCACAGGAGCAACAAGCATTCCTCTCACTCCCCCTTCTAACCCATAAACAGATCTCGTCAATACTCGATATACGCCTCACCCGTACAAGTCAGCCATACGACAACTGCCGTAAATAAACATCTACATTAGCCA	.	PASS	PRECISE;SVMETHOD=Snifflesv1.0.12;CHR2=NW_006711152.1;END=192080;ZMW=142;STD_quant_start=0.000000;STD_quant_stop=0.356034;Kurtosis_quant_start=65.154573;Kurtosis_quant_stop=14.288815;SVTYPE=INS;SUPTYPE=SR;SVLEN=808;STRANDS=+-;STRANDS2=60,82,60,82;RE=142;REF_strand=0,3;Strandbias_pval=0.267241;AF=0.97931;ANN=CTAGAGTATAAATAACAAAAGAAAGTAAAATCACCTGGAAATGCTCACTGTGATCTCCATGTATAAAAATAAGTCGTAGATTTGTGCCAATTTGAGAAGAGAAACAGCAGGCCAAAGTTTACATCTAAACTTCAAAATGGATACGCGTATATTTAGAAACAAGGACCCAATAGATCTTCTTCACCCAATGCAAGTTTCCATCTTACGTGCTACTCTTCCTCTCACGTTGTTACACAATATTCCCCAATTGGCCCAAGATGGAAATGACAACTTAATAAGACTGTATGTTACATCAAATTTCGGGATCCAGATCCTGCTGTCAACCACCAATCGGAACTCTCATCCCCCAGTTTTCTCCTATCAGTCAGTCGACGTTTTCGGTATATGCTTCTGCAATCATGCCCAAGGATTGCTACTATACACCACAAGACATCATGGTACCCACAGGAGCAACAAGCATTCCTCTCACTCCCCCTTCTAACCCATAAACAGATCTCGTCAATACTCGATATACGCCTCACCCGTACAAGTCAGCCATACGACAACTGCCGTAAATAAACATCTACATTAGCCA|upstream_gene_variant|MODIFIER|exon-XM_006963747.1-1|GENE_exon-XM_006963747.1-1|transcript|rna-XM_006963747.1|protein_coding||c.-3331delTinsTGGCTAATGTAGATGTTTATTTACGGCAGTTGTCGTATGGCTGACTTGTACGGGTGAGGCGTATATCGAGTATTGACGAGATCTGTTTATGGGTTAGAAGGGGGAGTGAGAGGAATGCTTGTTGCTCCTGTGGGTACCATGATGTCTTGTGGTGTATAGTAGCAATCCTTGGGCATGATTGCAGAAGCATATACCGAAAACGTCGACTGACTGATAGGAGAAAACTGGGGGATGAGAGTTCCGATTGGTGGTTGACAGCAGGATCTGGATCCCGAAATTTGATGTAACATACAGTCTTATTAAGTTGTCATTTCCATCTTGGGCCAATTGGGGAATATTGTGTAACAACGTGAGAGGAAGAGTAGCACGTAAGATGGAAACTTGCATTGGGTGAAGAAGATCTATTGGGTCCTTGTTTCTAAATATACGCGTATCCATTTTGAAGTTTAGATGTAAACTTTGGCCTGCTGTTTCTCTTCTCAAATTGGCACAAATCTACGACTTATTTTTATACATGGAGATCACAGTGAGCATTTCCAGGTGATTTTACTTTCTTTTGTTATTTATACTCTAG|||||3331|,CTAGAGTATAAATAACAAAAGAAAGTAAAATCACCTGGAAATGCTCACTGTGATCTCCATGTATAAAAATAAGTCGTAGATTTGTGCCAATTTGAGAAGAGAAACAGCAGGCCAAAGTTTACATCTAAACTTCAAAATGGATACGCGTATATTTAGAAACAAGGACCCAATAGATCTTCTTCACCCAATGCAAGTTTCCATCTTACGTGCTACTCTTCCTCTCACGTTGTTACACAATATTCCCCAATTGGCCCAAGATGGAAATGACAACTTAATAAGACTGTATGTTACATCAAATTTCGGGATCCAGATCCTGCTGTCAACCACCAATCGGAACTCTCATCCCCCAGTTTTCTCCTATCAGTCAGTCGACGTTTTCGGTATATGCTTCTGCAATCATGCCCAAGGATTGCTACTATACACCACAAGACATCATGGTACCCACAGGAGCAACAAGCATTCCTCTCACTCCCCCTTCTAACCCATAAACAGATCTCGTCAATACTCGATATACGCCTCACCCGTACAAGTCAGCCATACGACAACTGCCGTAAATAAACATCTACATTAGCCA|upstream_gene_variant|MODIFIER|exon-XM_006963747.1-1|GENE_exon-XM_006963747.1-1|transcript|rna-XM_006963747.1|protein_coding||c.-3331_-3330insTGGCTAATGTAGATGTTTATTTACGGCAGTTGTCGTATGGCTGACTTGTACGGGTGAGGCGTATATCGAGTATTGACGAGATCTGTTTATGGGTTAGAAGGGGGAGTGAGAGGAATGCTTGTTGCTCCTGTGGGTACCATGATGTCTTGTGGTGTATAGTAGCAATCCTTGGGCATGATTGCAGAAGCATATACCGAAAACGTCGACTGACTGATAGGAGAAAACTGGGGGATGAGAGTTCCGATTGGTGGTTGACAGCAGGATCTGGATCCCGAAATTTGATGTAACATACAGTCTTATTAAGTTGTCATTTCCATCTTGGGCCAATTGGGGAATATTGTGTAACAACGTGAGAGGAAGAGTAGCACGTAAGATGGAAACTTGCATTGGGTGAAGAAGATCTATTGGGTCCTTGTTTCTAAATATACGCGTATCCATTTTGAAGTTTAGATGTAAACTTTGGCCTGCTGTTTCTCTTCTCAAATTGGCACAAATCTACGACTTATTTTTATACATGGAGATCACAGTGAGCATTTCCAGGTGATTTTACTTTCTTTTGTTATTTATACTCTAG|||||3331|,CTAGAGTATAAATAACAAAAGAAAGTAAAATCACCTGGAAATGCTCACTGTGATCTCCATGTATAAAAATAAGTCGTAGATTTGTGCCAATTTGAGAAGAGAAACAGCAGGCCAAAGTTTACATCTAAACTTCAAAATGGATACGCGTATATTTAGAAACAAGGACCCAATAGATCTTCTTCACCCAATGCAAGTTTCCATCTTACGTGCTACTCTTCCTCTCACGTTGTTACACAATATTCCCCAATTGGCCCAAGATGGAAATGACAACTTAATAAGACTGTATGTTACATCAAATTTCGGGATCCAGATCCTGCTGTCAACCACCAATCGGAACTCTCATCCCCCAGTTTTCTCCTATCAGTCAGTCGACGTTTTCGGTATATGCTTCTGCAATCATGCCCAAGGATTGCTACTATACACCACAAGACATCATGGTACCCACAGGAGCAACAAGCATTCCTCTCACTCCCCCTTCTAACCCATAAACAGATCTCGTCAATACTCGATATACGCCTCACCCGTACAAGTCAGCCATACGACAACTGCCGTAAATAAACATCTACATTAGCCA|upstream_gene_variant|MODIFIER|exon-XM_006963747.1-1|GENE_exon-XM_006963747.1-1|transcript|rna-XM_006963747.1|protein_coding||c.-3331delCinsTGGCTAATGTAGATGTTTATTTACGGCAGTTGTCGTATGGCTGACTTGTACGGGTGAGGCGTATATCGAGTATTGACGAGATCTGTTTATGGGTTAGAAGGGGGAGTGAGAGGAATGCTTGTTGCTCCTGTGGGTACCATGATGTCTTGTGGTGTATAGTAGCAATCCTTGGGCATGATTGCAGAAGCATATACCGAAAACGTCGACTGACTGATAGGAGAAAACTGGGGGATGAGAGTTCCGATTGGTGGTTGACAGCAGGATCTGGATCCCGAAATTTGATGTAACATACAGTCTTATTAAGTTGTCATTTCCATCTTGGGCCAATTGGGGAATATTGTGTAACAACGTGAGAGGAAGAGTAGCACGTAAGATGGAAACTTGCATTGGGTGAAGAAGATCTATTGGGTCCTTGTTTCTAAATATACGCGTATCCATTTTGAAGTTTAGATGTAAACTTTGGCCTGCTGTTTCTCTTCTCAAATTGGCACAAATCTACGACTTATTTTTATACATGGAGATCACAGTGAGCATTTCCAGGTGATTTTACTTTCTTTTGTTATTTATACTCTAG|||||3331|,CTAGAGTATAAATAACAAAAGAAAGTAAAATCACCTGGAAATGCTCACTGTGATCTCCATGTATAAAAATAAGTCGTAGATTTGTGCCAATTTGAGAAGAGAAACAGCAGGCCAAAGTTTACATCTAAACTTCAAAATGGATACGCGTATATTTAGAAACAAGGACCCAATAGATCTTCTTCACCCAATGCAAGTTTCCATCTTACGTGCTACTCTTCCTCTCACGTTGTTACACAATATTCCCCAATTGGCCCAAGATGGAAATGACAACTTAATAAGACTGTATGTTACATCAAATTTCGGGATCCAGATCCTGCTGTCAACCACCAATCGGAACTCTCATCCCCCAGTTTTCTCCTATCAGTCAGTCGACGTTTTCGGTATATGCTTCTGCAATCATGCCCAAGGATTGCTACTATACACCACAAGACATCATGGTACCCACAGGAGCAACAAGCATTCCTCTCACTCCCCCTTCTAACCCATAAACAGATCTCGTCAATACTCGATATACGCCTCACCCGTACAAGTCAGCCATACGACAACTGCCGTAAATAAACATCTACATTAGCCA|upstream_gene_variant|MODIFIER|exon-XM_006963747.1-1|GENE_exon-XM_006963747.1-1|transcript|rna-XM_006963747.1|protein_coding||c.-3331delAinsTGGCTAATGTAGATGTTTATTTACGGCAGTTGTCGTATGGCTGACTTGTACGGGTGAGGCGTATATCGAGTATTGACGAGATCTGTTTATGGGTTAGAAGGGGGAGTGAGAGGAATGCTTGTTGCTCCTGTGGGTACCATGATGTCTTGTGGTGTATAGTAGCAATCCTTGGGCATGATTGCAGAAGCATATACCGAAAACGTCGACTGACTGATAGGAGAAAACTGGGGGATGAGAGTTCCGATTGGTGGTTGACAGCAGGATCTGGATCCCGAAATTTGATGTAACATACAGTCTTATTAAGTTGTCATTTCCATCTTGGGCCAATTGGGGAATATTGTGTAACAACGTGAGAGGAAGAGTAGCACGTAAGATGGAAACTTGCATTGGGTGAAGAAGATCTATTGGGTCCTTGTTTCTAAATATACGCGTATCCATTTTGAAGTTTAGATGTAAACTTTGGCCTGCTGTTTCTCTTCTCAAATTGGCACAAATCTACGACTTATTTTTATACATGGAGATCACAGTGAGCATTTCCAGGTGATTTTACTTTCTTTTGTTATTTATACTCTAG|||||3331|,CTAGAGTATAAATAACAAAAGAAAGTAAAATCACCTGGAAATGCTCACTGTGATCTCCATGTATAAAAATAAGTCGTAGATTTGTGCCAATTTGAGAAGAGAAACAGCAGGCCAAAGTTTACATCTAAACTTCAAAATGGATACGCGTATATTTAGAAACAAGGACCCAATAGATCTTCTTCACCCAATGCAAGTTTCCATCTTACGTGCTACTCTTCCTCTCACGTTGTTACACAATATTCCCCAATTGGCCCAAGATGGAAATGACAACTTAATAAGACTGTATGTTACATCAAATTTCGGGATCCAGATCCTGCTGTCAACCACCAATCGGAACTCTCATCCCCCAGTTTTCTCCTATCAGTCAGTCGACGTTTTCGGTATATGCTTCTGCAATCATGCCCAAGGATTGCTACTATACACCACAAGACATCATGGTACCCACAGGAGCAACAAGCATTCCTCTCACTCCCCCTTCTAACCCATAAACAGATCTCGTCAATACTCGATATACGCCTCACCCGTACAAGTCAGCCATACGACAACTGCCGTAAATAAACATCTACATTAGCCA|upstream_gene_variant|MODIFIER|TRIREDRAFT_76238|gene-TRIREDRAFT_76238|transcript|XM_006963748.1|protein_coding||c.-5052delAinsCTAGAGTATAAATAACAAAAGAAAGTAAAATCACCTGGAAATGCTCACTGTGATCTCCATGTATAAAAATAAGTCGTAGATTTGTGCCAATTTGAGAAGAGAAACAGCAGGCCAAAGTTTACATCTAAACTTCAAAATGGATACGCGTATATTTAGAAACAAGGACCCAATAGATCTTCTTCACCCAATGCAAGTTTCCATCTTACGTGCTACTCTTCCTCTCACGTTGTTACACAATATTCCCCAATTGGCCCAAGATGGAAATGACAACTTAATAAGACTGTATGTTACATCAAATTTCGGGATCCAGATCCTGCTGTCAACCACCAATCGGAACTCTCATCCCCCAGTTTTCTCCTATCAGTCAGTCGACGTTTTCGGTATATGCTTCTGCAATCATGCCCAAGGATTGCTACTATACACCACAAGACATCATGGTACCCACAGGAGCAACAAGCATTCCTCTCACTCCCCCTTCTAACCCATAAACAGATCTCGTCAATACTCGATATACGCCTCACCCGTACAAGTCAGCCATACGACAACTGCCGTAAATAAACATCTACATTAGCCA|||||1282|WARNING_TRANSCRIPT_NO_START_CODON,CTAGAGTATAAATAACAAAAGAAAGTAAAATCACCTGGAAATGCTCACTGTGATCTCCATGTATAAAAATAAGTCGTAGATTTGTGCCAATTTGAGAAGAGAAACAGCAGGCCAAAGTTTACATCTAAACTTCAAAATGGATACGCGTATATTTAGAAACAAGGACCCAATAGATCTTCTTCACCCAATGCAAGTTTCCATCTTACGTGCTACTCTTCCTCTCACGTTGTTACACAATATTCCCCAATTGGCCCAAGATGGAAATGACAACTTAATAAGACTGTATGTTACATCAAATTTCGGGATCCAGATCCTGCTGTCAACCACCAATCGGAACTCTCATCCCCCAGTTTTCTCCTATCAGTCAGTCGACGTTTTCGGTATATGCTTCTGCAATCATGCCCAAGGATTGCTACTATACACCACAAGACATCATGGTACCCACAGGAGCAACAAGCATTCCTCTCACTCCCCCTTCTAACCCATAAACAGATCTCGTCAATACTCGATATACGCCTCACCCGTACAAGTCAGCCATACGACAACTGCCGTAAATAAACATCTACATTAGCCA|upstream_gene_variant|MODIFIER|TRIREDRAFT_76238|gene-TRIREDRAFT_76238|transcript|XM_006963748.1|protein_coding||c.-5053_-5052insCTAGAGTATAAATAACAAAAGAAAGTAAAATCACCTGGAAATGCTCACTGTGATCTCCATGTATAAAAATAAGTCGTAGATTTGTGCCAATTTGAGAAGAGAAACAGCAGGCCAAAGTTTACATCTAAACTTCAAAATGGATACGCGTATATTTAGAAACAAGGACCCAATAGATCTTCTTCACCCAATGCAAGTTTCCATCTTACGTGCTACTCTTCCTCTCACGTTGTTACACAATATTCCCCAATTGGCCCAAGATGGAAATGACAACTTAATAAGACTGTATGTTACATCAAATTTCGGGATCCAGATCCTGCTGTCAACCACCAATCGGAACTCTCATCCCCCAGTTTTCTCCTATCAGTCAGTCGACGTTTTCGGTATATGCTTCTGCAATCATGCCCAAGGATTGCTACTATACACCACAAGACATCATGGTACCCACAGGAGCAACAAGCATTCCTCTCACTCCCCCTTCTAACCCATAAACAGATCTCGTCAATACTCGATATACGCCTCACCCGTACAAGTCAGCCATACGACAACTGCCGTAAATAAACATCTACATTAGCCA|||||1282|WARNING_TRANSCRIPT_NO_START_CODON,CTAGAGTATAAATAACAAAAGAAAGTAAAATCACCTGGAAATGCTCACTGTGATCTCCATGTATAAAAATAAGTCGTAGATTTGTGCCAATTTGAGAAGAGAAACAGCAGGCCAAAGTTTACATCTAAACTTCAAAATGGATACGCGTATATTTAGAAACAAGGACCCAATAGATCTTCTTCACCCAATGCAAGTTTCCATCTTACGTGCTACTCTTCCTCTCACGTTGTTACACAATATTCCCCAATTGGCCCAAGATGGAAATGACAACTTAATAAGACTGTATGTTACATCAAATTTCGGGATCCAGATCCTGCTGTCAACCACCAATCGGAACTCTCATCCCCCAGTTTTCTCCTATCAGTCAGTCGACGTTTTCGGTATATGCTTCTGCAATCATGCCCAAGGATTGCTACTATACACCACAAGACATCATGGTACCCACAGGAGCAACAAGCATTCCTCTCACTCCCCCTTCTAACCCATAAACAGATCTCGTCAATACTCGATATACGCCTCACCCGTACAAGTCAGCCATACGACAACTGCCGTAAATAAACATCTACATTAGCCA|upstream_gene_variant|MODIFIER|TRIREDRAFT_76238|gene-TRIREDRAFT_76238|transcript|XM_006963748.1|protein_coding||c.-5052delGinsCTAGAGTATAAATAACAAAAGAAAGTAAAATCACCTGGAAATGCTCACTGTGATCTCCATGTATAAAAATAAGTCGTAGATTTGTGCCAATTTGAGAAGAGAAACAGCAGGCCAAAGTTTACATCTAAACTTCAAAATGGATACGCGTATATTTAGAAACAAGGACCCAATAGATCTTCTTCACCCAATGCAAGTTTCCATCTTACGTGCTACTCTTCCTCTCACGTTGTTACACAATATTCCCCAATTGGCCCAAGATGGAAATGACAACTTAATAAGACTGTATGTTACATCAAATTTCGGGATCCAGATCCTGCTGTCAACCACCAATCGGAACTCTCATCCCCCAGTTTTCTCCTATCAGTCAGTCGACGTTTTCGGTATATGCTTCTGCAATCATGCCCAAGGATTGCTACTATACACCACAAGACATCATGGTACCCACAGGAGCAACAAGCATTCCTCTCACTCCCCCTTCTAACCCATAAACAGATCTCGTCAATACTCGATATACGCCTCACCCGTACAAGTCAGCCATACGACAACTGCCGTAAATAAACATCTACATTAGCCA|||||1282|WARNING_TRANSCRIPT_NO_START_CODON,CTAGAGTATAAATAACAAAAGAAAGTAAAATCACCTGGAAATGCTCACTGTGATCTCCATGTATAAAAATAAGTCGTAGATTTGTGCCAATTTGAGAAGAGAAACAGCAGGCCAAAGTTTACATCTAAACTTCAAAATGGATACGCGTATATTTAGAAACAAGGACCCAATAGATCTTCTTCACCCAATGCAAGTTTCCATCTTACGTGCTACTCTTCCTCTCACGTTGTTACACAATATTCCCCAATTGGCCCAAGATGGAAATGACAACTTAATAAGACTGTATGTTACATCAAATTTCGGGATCCAGATCCTGCTGTCAACCACCAATCGGAACTCTCATCCCCCAGTTTTCTCCTATCAGTCAGTCGACGTTTTCGGTATATGCTTCTGCAATCATGCCCAAGGATTGCTACTATACACCACAAGACATCATGGTACCCACAGGAGCAACAAGCATTCCTCTCACTCCCCCTTCTAACCCATAAACAGATCTCGTCAATACTCGATATACGCCTCACCCGTACAAGTCAGCCATACGACAACTGCCGTAAATAAACATCTACATTAGCCA|upstream_gene_variant|MODIFIER|TRIREDRAFT_76238|gene-TRIREDRAFT_76238|transcript|XM_006963748.1|protein_coding||c.-5052delTinsCTAGAGTATAAATAACAAAAGAAAGTAAAATCACCTGGAAATGCTCACTGTGATCTCCATGTATAAAAATAAGTCGTAGATTTGTGCCAATTTGAGAAGAGAAACAGCAGGCCAAAGTTTACATCTAAACTTCAAAATGGATACGCGTATATTTAGAAACAAGGACCCAATAGATCTTCTTCACCCAATGCAAGTTTCCATCTTACGTGCTACTCTTCCTCTCACGTTGTTACACAATATTCCCCAATTGGCCCAAGATGGAAATGACAACTTAATAAGACTGTATGTTACATCAAATTTCGGGATCCAGATCCTGCTGTCAACCACCAATCGGAACTCTCATCCCCCAGTTTTCTCCTATCAGTCAGTCGACGTTTTCGGTATATGCTTCTGCAATCATGCCCAAGGATTGCTACTATACACCACAAGACATCATGGTACCCACAGGAGCAACAAGCATTCCTCTCACTCCCCCTTCTAACCCATAAACAGATCTCGTCAATACTCGATATACGCCTCACCCGTACAAGTCAGCCATACGACAACTGCCGTAAATAAACATCTACATTAGCCA|||||1282|WARNING_TRANSCRIPT_NO_START_CODON,CTAGAGTATAAATAACAAAAGAAAGTAAAATCACCTGGAAATGCTCACTGTGATCTCCATGTATAAAAATAAGTCGTAGATTTGTGCCAATTTGAGAAGAGAAACAGCAGGCCAAAGTTTACATCTAAACTTCAAAATGGATACGCGTATATTTAGAAACAAGGACCCAATAGATCTTCTTCACCCAATGCAAGTTTCCATCTTACGTGCTACTCTTCCTCTCACGTTGTTACACAATATTCCCCAATTGGCCCAAGATGGAAATGACAACTTAATAAGACTGTATGTTACATCAAATTTCGGGATCCAGATCCTGCTGTCAACCACCAATCGGAACTCTCATCCCCCAGTTTTCTCCTATCAGTCAGTCGACGTTTTCGGTATATGCTTCTGCAATCATGCCCAAGGATTGCTACTATACACCACAAGACATCATGGTACCCACAGGAGCAACAAGCATTCCTCTCACTCCCCCTTCTAACCCATAAACAGATCTCGTCAATACTCGATATACGCCTCACCCGTACAAGTCAGCCATACGACAACTGCCGTAAATAAACATCTACATTAGCCA|downstream_gene_variant|MODIFIER|TRIREDRAFT_105286|gene-TRIREDRAFT_105286|transcript|XM_006963565.1|protein_coding||c.*5411delAinsCTAGAGTATAAATAACAAAAGAAAGTAAAATCACCTGGAAATGCTCACTGTGATCTCCATGTATAAAAATAAGTCGTAGATTTGTGCCAATTTGAGAAGAGAAACAGCAGGCCAAAGTTTACATCTAAACTTCAAAATGGATACGCGTATATTTAGAAACAAGGACCCAATAGATCTTCTTCACCCAATGCAAGTTTCCATCTTACGTGCTACTCTTCCTCTCACGTTGTTACACAATATTCCCCAATTGGCCCAAGATGGAAATGACAACTTAATAAGACTGTATGTTACATCAAATTTCGGGATCCAGATCCTGCTGTCAACCACCAATCGGAACTCTCATCCCCCAGTTTTCTCCTATCAGTCAGTCGACGTTTTCGGTATATGCTTCTGCAATCATGCCCAAGGATTGCTACTATACACCACAAGACATCATGGTACCCACAGGAGCAACAAGCATTCCTCTCACTCCCCCTTCTAACCCATAAACAGATCTCGTCAATACTCGATATACGCCTCACCCGTACAAGTCAGCCATACGACAACTGCCGTAAATAAACATCTACATTAGCCA|||||3971|WARNING_TRANSCRIPT_NO_START_CODON,CTAGAGTATAAATAACAAAAGAAAGTAAAATCACCTGGAAATGCTCACTGTGATCTCCATGTATAAAAATAAGTCGTAGATTTGTGCCAATTTGAGAAGAGAAACAGCAGGCCAAAGTTTACATCTAAACTTCAAAATGGATACGCGTATATTTAGAAACAAGGACCCAATAGATCTTCTTCACCCAATGCAAGTTTCCATCTTACGTGCTACTCTTCCTCTCACGTTGTTACACAATATTCCCCAATTGGCCCAAGATGGAAATGACAACTTAATAAGACTGTATGTTACATCAAATTTCGGGATCCAGATCCTGCTGTCAACCACCAATCGGAACTCTCATCCCCCAGTTTTCTCCTATCAGTCAGTCGACGTTTTCGGTATATGCTTCTGCAATCATGCCCAAGGATTGCTACTATACACCACAAGACATCATGGTACCCACAGGAGCAACAAGCATTCCTCTCACTCCCCCTTCTAACCCATAAACAGATCTCGTCAATACTCGATATACGCCTCACCCGTACAAGTCAGCCATACGACAACTGCCGTAAATAAACATCTACATTAGCCA|downstream_gene_variant|MODIFIER|TRIREDRAFT_105286|gene-TRIREDRAFT_105286|transcript|XM_006963565.1|protein_coding||c.*5410_*5411insCTAGAGTATAAATAACAAAAGAAAGTAAAATCACCTGGAAATGCTCACTGTGATCTCCATGTATAAAAATAAGTCGTAGATTTGTGCCAATTTGAGAAGAGAAACAGCAGGCCAAAGTTTACATCTAAACTTCAAAATGGATACGCGTATATTTAGAAACAAGGACCCAATAGATCTTCTTCACCCAATGCAAGTTTCCATCTTACGTGCTACTCTTCCTCTCACGTTGTTACACAATATTCCCCAATTGGCCCAAGATGGAAATGACAACTTAATAAGACTGTATGTTACATCAAATTTCGGGATCCAGATCCTGCTGTCAACCACCAATCGGAACTCTCATCCCCCAGTTTTCTCCTATCAGTCAGTCGACGTTTTCGGTATATGCTTCTGCAATCATGCCCAAGGATTGCTACTATACACCACAAGACATCATGGTACCCACAGGAGCAACAAGCATTCCTCTCACTCCCCCTTCTAACCCATAAACAGATCTCGTCAATACTCGATATACGCCTCACCCGTACAAGTCAGCCATACGACAACTGCCGTAAATAAACATCTACATTAGCCA|||||3971|WARNING_TRANSCRIPT_NO_START_CODON,CTAGAGTATAAATAACAAAAGAAAGTAAAATCACCTGGAAATGCTCACTGTGATCTCCATGTATAAAAATAAGTCGTAGATTTGTGCCAATTTGAGAAGAGAAACAGCAGGCCAAAGTTTACATCTAAACTTCAAAATGGATACGCGTATATTTAGAAACAAGGACCCAATAGATCTTCTTCACCCAATGCAAGTTTCCATCTTACGTGCTACTCTTCCTCTCACGTTGTTACACAATATTCCCCAATTGGCCCAAGATGGAAATGACAACTTAATAAGACTGTATGTTACATCAAATTTCGGGATCCAGATCCTGCTGTCAACCACCAATCGGAACTCTCATCCCCCAGTTTTCTCCTATCAGTCAGTCGACGTTTTCGGTATATGCTTCTGCAATCATGCCCAAGGATTGCTACTATACACCACAAGACATCATGGTACCCACAGGAGCAACAAGCATTCCTCTCACTCCCCCTTCTAACCCATAAACAGATCTCGTCAATACTCGATATACGCCTCACCCGTACAAGTCAGCCATACGACAACTGCCGTAAATAAACATCTACATTAGCCA|downstream_gene_variant|MODIFIER|TRIREDRAFT_105286|gene-TRIREDRAFT_105286|transcript|XM_006963565.1|protein_coding||c.*5411delGinsCTAGAGTATAAATAACAAAAGAAAGTAAAATCACCTGGAAATGCTCACTGTGATCTCCATGTATAAAAATAAGTCGTAGATTTGTGCCAATTTGAGAAGAGAAACAGCAGGCCAAAGTTTACATCTAAACTTCAAAATGGATACGCGTATATTTAGAAACAAGGACCCAATAGATCTTCTTCACCCAATGCAAGTTTCCATCTTACGTGCTACTCTTCCTCTCACGTTGTTACACAATATTCCCCAATTGGCCCAAGATGGAAATGACAACTTAATAAGACTGTATGTTACATCAAATTTCGGGATCCAGATCCTGCTGTCAACCACCAATCGGAACTCTCATCCCCCAGTTTTCTCCTATCAGTCAGTCGACGTTTTCGGTATATGCTTCTGCAATCATGCCCAAGGATTGCTACTATACACCACAAGACATCATGGTACCCACAGGAGCAACAAGCATTCCTCTCACTCCCCCTTCTAACCCATAAACAGATCTCGTCAATACTCGATATACGCCTCACCCGTACAAGTCAGCCATACGACAACTGCCGTAAATAAACATCTACATTAGCCA|||||3971|WARNING_TRANSCRIPT_NO_START_CODON,CTAGAGTATAAATAACAAAAGAAAGTAAAATCACCTGGAAATGCTCACTGTGATCTCCATGTATAAAAATAAGTCGTAGATTTGTGCCAATTTGAGAAGAGAAACAGCAGGCCAAAGTTTACATCTAAACTTCAAAATGGATACGCGTATATTTAGAAACAAGGACCCAATAGATCTTCTTCACCCAATGCAAGTTTCCATCTTACGTGCTACTCTTCCTCTCACGTTGTTACACAATATTCCCCAATTGGCCCAAGATGGAAATGACAACTTAATAAGACTGTATGTTACATCAAATTTCGGGATCCAGATCCTGCTGTCAACCACCAATCGGAACTCTCATCCCCCAGTTTTCTCCTATCAGTCAGTCGACGTTTTCGGTATATGCTTCTGCAATCATGCCCAAGGATTGCTACTATACACCACAAGACATCATGGTACCCACAGGAGCAACAAGCATTCCTCTCACTCCCCCTTCTAACCCATAAACAGATCTCGTCAATACTCGATATACGCCTCACCCGTACAAGTCAGCCATACGACAACTGCCGTAAATAAACATCTACATTAGCCA|downstream_gene_variant|MODIFIER|TRIREDRAFT_105286|gene-TRIREDRAFT_105286|transcript|XM_006963565.1|protein_coding||c.*5411delTinsCTAGAGTATAAATAACAAAAGAAAGTAAAATCACCTGGAAATGCTCACTGTGATCTCCATGTATAAAAATAAGTCGTAGATTTGTGCCAATTTGAGAAGAGAAACAGCAGGCCAAAGTTTACATCTAAACTTCAAAATGGATACGCGTATATTTAGAAACAAGGACCCAATAGATCTTCTTCACCCAATGCAAGTTTCCATCTTACGTGCTACTCTTCCTCTCACGTTGTTACACAATATTCCCCAATTGGCCCAAGATGGAAATGACAACTTAATAAGACTGTATGTTACATCAAATTTCGGGATCCAGATCCTGCTGTCAACCACCAATCGGAACTCTCATCCCCCAGTTTTCTCCTATCAGTCAGTCGACGTTTTCGGTATATGCTTCTGCAATCATGCCCAAGGATTGCTACTATACACCACAAGACATCATGGTACCCACAGGAGCAACAAGCATTCCTCTCACTCCCCCTTCTAACCCATAAACAGATCTCGTCAATACTCGATATACGCCTCACCCGTACAAGTCAGCCATACGACAACTGCCGTAAATAAACATCTACATTAGCCA|||||3971|WARNING_TRANSCRIPT_NO_START_CODON,CTAGAGTATAAATAACAAAAGAAAGTAAAATCACCTGGAAATGCTCACTGTGATCTCCATGTATAAAAATAAGTCGTAGATTTGTGCCAATTTGAGAAGAGAAACAGCAGGCCAAAGTTTACATCTAAACTTCAAAATGGATACGCGTATATTTAGAAACAAGGACCCAATAGATCTTCTTCACCCAATGCAAGTTTCCATCTTACGTGCTACTCTTCCTCTCACGTTGTTACACAATATTCCCCAATTGGCCCAAGATGGAAATGACAACTTAATAAGACTGTATGTTACATCAAATTTCGGGATCCAGATCCTGCTGTCAACCACCAATCGGAACTCTCATCCCCCAGTTTTCTCCTATCAGTCAGTCGACGTTTTCGGTATATGCTTCTGCAATCATGCCCAAGGATTGCTACTATACACCACAAGACATCATGGTACCCACAGGAGCAACAAGCATTCCTCTCACTCCCCCTTCTAACCCATAAACAGATCTCGTCAATACTCGATATACGCCTCACCCGTACAAGTCAGCCATACGACAACTGCCGTAAATAAACATCTACATTAGCCA|downstream_gene_variant|MODIFIER|exon-XM_006963565.1-1|GENE_exon-XM_006963565.1-1|transcript|rna-XM_006963565.1|protein_coding||c.*3971delAinsCTAGAGTATAAATAACAAAAGAAAGTAAAATCACCTGGAAATGCTCACTGTGATCTCCATGTATAAAAATAAGTCGTAGATTTGTGCCAATTTGAGAAGAGAAACAGCAGGCCAAAGTTTACATCTAAACTTCAAAATGGATACGCGTATATTTAGAAACAAGGACCCAATAGATCTTCTTCACCCAATGCAAGTTTCCATCTTACGTGCTACTCTTCCTCTCACGTTGTTACACAATATTCCCCAATTGGCCCAAGATGGAAATGACAACTTAATAAGACTGTATGTTACATCAAATTTCGGGATCCAGATCCTGCTGTCAACCACCAATCGGAACTCTCATCCCCCAGTTTTCTCCTATCAGTCAGTCGACGTTTTCGGTATATGCTTCTGCAATCATGCCCAAGGATTGCTACTATACACCACAAGACATCATGGTACCCACAGGAGCAACAAGCATTCCTCTCACTCCCCCTTCTAACCCATAAACAGATCTCGTCAATACTCGATATACGCCTCACCCGTACAAGTCAGCCATACGACAACTGCCGTAAATAAACATCTACATTAGCCA|||||3971|WARNING_TRANSCRIPT_NO_START_CODON,CTAGAGTATAAATAACAAAAGAAAGTAAAATCACCTGGAAATGCTCACTGTGATCTCCATGTATAAAAATAAGTCGTAGATTTGTGCCAATTTGAGAAGAGAAACAGCAGGCCAAAGTTTACATCTAAACTTCAAAATGGATACGCGTATATTTAGAAACAAGGACCCAATAGATCTTCTTCACCCAATGCAAGTTTCCATCTTACGTGCTACTCTTCCTCTCACGTTGTTACACAATATTCCCCAATTGGCCCAAGATGGAAATGACAACTTAATAAGACTGTATGTTACATCAAATTTCGGGATCCAGATCCTGCTGTCAACCACCAATCGGAACTCTCATCCCCCAGTTTTCTCCTATCAGTCAGTCGACGTTTTCGGTATATGCTTCTGCAATCATGCCCAAGGATTGCTACTATACACCACAAGACATCATGGTACCCACAGGAGCAACAAGCATTCCTCTCACTCCCCCTTCTAACCCATAAACAGATCTCGTCAATACTCGATATACGCCTCACCCGTACAAGTCAGCCATACGACAACTGCCGTAAATAAACATCTACATTAGCCA|downstream_gene_variant|MODIFIER|exon-XM_006963565.1-1|GENE_exon-XM_006963565.1-1|transcript|rna-XM_006963565.1|protein_coding||c.*3970_*3971insCTAGAGTATAAATAACAAAAGAAAGTAAAATCACCTGGAAATGCTCACTGTGATCTCCATGTATAAAAATAAGTCGTAGATTTGTGCCAATTTGAGAAGAGAAACAGCAGGCCAAAGTTTACATCTAAACTTCAAAATGGATACGCGTATATTTAGAAACAAGGACCCAATAGATCTTCTTCACCCAATGCAAGTTTCCATCTTACGTGCTACTCTTCCTCTCACGTTGTTACACAATATTCCCCAATTGGCCCAAGATGGAAATGACAACTTAATAAGACTGTATGTTACATCAAATTTCGGGATCCAGATCCTGCTGTCAACCACCAATCGGAACTCTCATCCCCCAGTTTTCTCCTATCAGTCAGTCGACGTTTTCGGTATATGCTTCTGCAATCATGCCCAAGGATTGCTACTATACACCACAAGACATCATGGTACCCACAGGAGCAACAAGCATTCCTCTCACTCCCCCTTCTAACCCATAAACAGATCTCGTCAATACTCGATATACGCCTCACCCGTACAAGTCAGCCATACGACAACTGCCGTAAATAAACATCTACATTAGCCA|||||3971|WARNING_TRANSCRIPT_NO_START_CODON,CTAGAGTATAAATAACAAAAGAAAGTAAAATCACCTGGAAATGCTCACTGTGATCTCCATGTATAAAAATAAGTCGTAGATTTGTGCCAATTTGAGAAGAGAAACAGCAGGCCAAAGTTTACATCTAAACTTCAAAATGGATACGCGTATATTTAGAAACAAGGACCCAATAGATCTTCTTCACCCAATGCAAGTTTCCATCTTACGTGCTACTCTTCCTCTCACGTTGTTACACAATATTCCCCAATTGGCCCAAGATGGAAATGACAACTTAATAAGACTGTATGTTACATCAAATTTCGGGATCCAGATCCTGCTGTCAACCACCAATCGGAACTCTCATCCCCCAGTTTTCTCCTATCAGTCAGTCGACGTTTTCGGTATATGCTTCTGCAATCATGCCCAAGGATTGCTACTATACACCACAAGACATCATGGTACCCACAGGAGCAACAAGCATTCCTCTCACTCCCCCTTCTAACCCATAAACAGATCTCGTCAATACTCGATATACGCCTCACCCGTACAAGTCAGCCATACGACAACTGCCGTAAATAAACATCTACATTAGCCA|downstream_gene_variant|MODIFIER|exon-XM_006963565.1-1|GENE_exon-XM_006963565.1-1|transcript|rna-XM_006963565.1|protein_coding||c.*3971delGinsCTAGAGTATAAATAACAAAAGAAAGTAAAATCACCTGGAAATGCTCACTGTGATCTCCATGTATAAAAATAAGTCGTAGATTTGTGCCAATTTGAGAAGAGAAACAGCAGGCCAAAGTTTACATCTAAACTTCAAAATGGATACGCGTATATTTAGAAACAAGGACCCAATAGATCTTCTTCACCCAATGCAAGTTTCCATCTTACGTGCTACTCTTCCTCTCACGTTGTTACACAATATTCCCCAATTGGCCCAAGATGGAAATGACAACTTAATAAGACTGTATGTTACATCAAATTTCGGGATCCAGATCCTGCTGTCAACCACCAATCGGAACTCTCATCCCCCAGTTTTCTCCTATCAGTCAGTCGACGTTTTCGGTATATGCTTCTGCAATCATGCCCAAGGATTGCTACTATACACCACAAGACATCATGGTACCCACAGGAGCAACAAGCATTCCTCTCACTCCCCCTTCTAACCCATAAACAGATCTCGTCAATACTCGATATACGCCTCACCCGTACAAGTCAGCCATACGACAACTGCCGTAAATAAACATCTACATTAGCCA|||||3971|WARNING_TRANSCRIPT_NO_START_CODON,CTAGAGTATAAATAACAAAAGAAAGTAAAATCACCTGGAAATGCTCACTGTGATCTCCATGTATAAAAATAAGTCGTAGATTTGTGCCAATTTGAGAAGAGAAACAGCAGGCCAAAGTTTACATCTAAACTTCAAAATGGATACGCGTATATTTAGAAACAAGGACCCAATAGATCTTCTTCACCCAATGCAAGTTTCCATCTTACGTGCTACTCTTCCTCTCACGTTGTTACACAATATTCCCCAATTGGCCCAAGATGGAAATGACAACTTAATAAGACTGTATGTTACATCAAATTTCGGGATCCAGATCCTGCTGTCAACCACCAATCGGAACTCTCATCCCCCAGTTTTCTCCTATCAGTCAGTCGACGTTTTCGGTATATGCTTCTGCAATCATGCCCAAGGATTGCTACTATACACCACAAGACATCATGGTACCCACAGGAGCAACAAGCATTCCTCTCACTCCCCCTTCTAACCCATAAACAGATCTCGTCAATACTCGATATACGCCTCACCCGTACAAGTCAGCCATACGACAACTGCCGTAAATAAACATCTACATTAGCCA|downstream_gene_variant|MODIFIER|exon-XM_006963565.1-1|GENE_exon-XM_006963565.1-1|transcript|rna-XM_006963565.1|protein_coding||c.*3971delTinsCTAGAGTATAAATAACAAAAGAAAGTAAAATCACCTGGAAATGCTCACTGTGATCTCCATGTATAAAAATAAGTCGTAGATTTGTGCCAATTTGAGAAGAGAAACAGCAGGCCAAAGTTTACATCTAAACTTCAAAATGGATACGCGTATATTTAGAAACAAGGACCCAATAGATCTTCTTCACCCAATGCAAGTTTCCATCTTACGTGCTACTCTTCCTCTCACGTTGTTACACAATATTCCCCAATTGGCCCAAGATGGAAATGACAACTTAATAAGACTGTATGTTACATCAAATTTCGGGATCCAGATCCTGCTGTCAACCACCAATCGGAACTCTCATCCCCCAGTTTTCTCCTATCAGTCAGTCGACGTTTTCGGTATATGCTTCTGCAATCATGCCCAAGGATTGCTACTATACACCACAAGACATCATGGTACCCACAGGAGCAACAAGCATTCCTCTCACTCCCCCTTCTAACCCATAAACAGATCTCGTCAATACTCGATATACGCCTCACCCGTACAAGTCAGCCATACGACAACTGCCGTAAATAAACATCTACATTAGCCA|||||3971|WARNING_TRANSCRIPT_NO_START_CODON,CTAGAGTATAAATAACAAAAGAAAGTAAAATCACCTGGAAATGCTCACTGTGATCTCCATGTATAAAAATAAGTCGTAGATTTGTGCCAATTTGAGAAGAGAAACAGCAGGCCAAAGTTTACATCTAAACTTCAAAATGGATACGCGTATATTTAGAAACAAGGACCCAATAGATCTTCTTCACCCAATGCAAGTTTCCATCTTACGTGCTACTCTTCCTCTCACGTTGTTACACAATATTCCCCAATTGGCCCAAGATGGAAATGACAACTTAATAAGACTGTATGTTACATCAAATTTCGGGATCCAGATCCTGCTGTCAACCACCAATCGGAACTCTCATCCCCCAGTTTTCTCCTATCAGTCAGTCGACGTTTTCGGTATATGCTTCTGCAATCATGCCCAAGGATTGCTACTATACACCACAAGACATCATGGTACCCACAGGAGCAACAAGCATTCCTCTCACTCCCCCTTCTAACCCATAAACAGATCTCGTCAATACTCGATATACGCCTCACCCGTACAAGTCAGCCATACGACAACTGCCGTAAATAAACATCTACATTAGCCA|downstream_gene_variant|MODIFIER|TRIREDRAFT_105287|gene-TRIREDRAFT_105287|transcript|XM_006963747.1|protein_coding||c.*3792delAinsCTAGAGTATAAATAACAAAAGAAAGTAAAATCACCTGGAAATGCTCACTGTGATCTCCATGTATAAAAATAAGTCGTAGATTTGTGCCAATTTGAGAAGAGAAACAGCAGGCCAAAGTTTACATCTAAACTTCAAAATGGATACGCGTATATTTAGAAACAAGGACCCAATAGATCTTCTTCACCCAATGCAAGTTTCCATCTTACGTGCTACTCTTCCTCTCACGTTGTTACACAATATTCCCCAATTGGCCCAAGATGGAAATGACAACTTAATAAGACTGTATGTTACATCAAATTTCGGGATCCAGATCCTGCTGTCAACCACCAATCGGAACTCTCATCCCCCAGTTTTCTCCTATCAGTCAGTCGACGTTTTCGGTATATGCTTCTGCAATCATGCCCAAGGATTGCTACTATACACCACAAGACATCATGGTACCCACAGGAGCAACAAGCATTCCTCTCACTCCCCCTTCTAACCCATAAACAGATCTCGTCAATACTCGATATACGCCTCACCCGTACAAGTCAGCCATACGACAACTGCCGTAAATAAACATCTACATTAGCCA|||||3331|WARNING_TRANSCRIPT_NO_START_CODON,CTAGAGTATAAATAACAAAAGAAAGTAAAATCACCTGGAAATGCTCACTGTGATCTCCATGTATAAAAATAAGTCGTAGATTTGTGCCAATTTGAGAAGAGAAACAGCAGGCCAAAGTTTACATCTAAACTTCAAAATGGATACGCGTATATTTAGAAACAAGGACCCAATAGATCTTCTTCACCCAATGCAAGTTTCCATCTTACGTGCTACTCTTCCTCTCACGTTGTTACACAATATTCCCCAATTGGCCCAAGATGGAAATGACAACTTAATAAGACTGTATGTTACATCAAATTTCGGGATCCAGATCCTGCTGTCAACCACCAATCGGAACTCTCATCCCCCAGTTTTCTCCTATCAGTCAGTCGACGTTTTCGGTATATGCTTCTGCAATCATGCCCAAGGATTGCTACTATACACCACAAGACATCATGGTACCCACAGGAGCAACAAGCATTCCTCTCACTCCCCCTTCTAACCCATAAACAGATCTCGTCAATACTCGATATACGCCTCACCCGTACAAGTCAGCCATACGACAACTGCCGTAAATAAACATCTACATTAGCCA|downstream_gene_variant|MODIFIER|TRIREDRAFT_105287|gene-TRIREDRAFT_105287|transcript|XM_006963747.1|protein_coding||c.*3791_*3792insCTAGAGTATAAATAACAAAAGAAAGTAAAATCACCTGGAAATGCTCACTGTGATCTCCATGTATAAAAATAAGTCGTAGATTTGTGCCAATTTGAGAAGAGAAACAGCAGGCCAAAGTTTACATCTAAACTTCAAAATGGATACGCGTATATTTAGAAACAAGGACCCAATAGATCTTCTTCACCCAATGCAAGTTTCCATCTTACGTGCTACTCTTCCTCTCACGTTGTTACACAATATTCCCCAATTGGCCCAAGATGGAAATGACAACTTAATAAGACTGTATGTTACATCAAATTTCGGGATCCAGATCCTGCTGTCAACCACCAATCGGAACTCTCATCCCCCAGTTTTCTCCTATCAGTCAGTCGACGTTTTCGGTATATGCTTCTGCAATCATGCCCAAGGATTGCTACTATACACCACAAGACATCATGGTACCCACAGGAGCAACAAGCATTCCTCTCACTCCCCCTTCTAACCCATAAACAGATCTCGTCAATACTCGATATACGCCTCACCCGTACAAGTCAGCCATACGACAACTGCCGTAAATAAACATCTACATTAGCCA|||||3331|WARNING_TRANSCRIPT_NO_START_CODON,CTAGAGTATAAATAACAAAAGAAAGTAAAATCACCTGGAAATGCTCACTGTGATCTCCATGTATAAAAATAAGTCGTAGATTTGTGCCAATTTGAGAAGAGAAACAGCAGGCCAAAGTTTACATCTAAACTTCAAAATGGATACGCGTATATTTAGAAACAAGGACCCAATAGATCTTCTTCACCCAATGCAAGTTTCCATCTTACGTGCTACTCTTCCTCTCACGTTGTTACACAATATTCCCCAATTGGCCCAAGATGGAAATGACAACTTAATAAGACTGTATGTTACATCAAATTTCGGGATCCAGATCCTGCTGTCAACCACCAATCGGAACTCTCATCCCCCAGTTTTCTCCTATCAGTCAGTCGACGTTTTCGGTATATGCTTCTGCAATCATGCCCAAGGATTGCTACTATACACCACAAGACATCATGGTACCCACAGGAGCAACAAGCATTCCTCTCACTCCCCCTTCTAACCCATAAACAGATCTCGTCAATACTCGATATACGCCTCACCCGTACAAGTCAGCCATACGACAACTGCCGTAAATAAACATCTACATTAGCCA|downstream_gene_variant|MODIFIER|TRIREDRAFT_105287|gene-TRIREDRAFT_105287|transcript|XM_006963747.1|protein_coding||c.*3792delGinsCTAGAGTATAAATAACAAAAGAAAGTAAAATCACCTGGAAATGCTCACTGTGATCTCCATGTATAAAAATAAGTCGTAGATTTGTGCCAATTTGAGAAGAGAAACAGCAGGCCAAAGTTTACATCTAAACTTCAAAATGGATACGCGTATATTTAGAAACAAGGACCCAATAGATCTTCTTCACCCAATGCAAGTTTCCATCTTACGTGCTACTCTTCCTCTCACGTTGTTACACAATATTCCCCAATTGGCCCAAGATGGAAATGACAACTTAATAAGACTGTATGTTACATCAAATTTCGGGATCCAGATCCTGCTGTCAACCACCAATCGGAACTCTCATCCCCCAGTTTTCTCCTATCAGTCAGTCGACGTTTTCGGTATATGCTTCTGCAATCATGCCCAAGGATTGCTACTATACACCACAAGACATCATGGTACCCACAGGAGCAACAAGCATTCCTCTCACTCCCCCTTCTAACCCATAAACAGATCTCGTCAATACTCGATATACGCCTCACCCGTACAAGTCAGCCATACGACAACTGCCGTAAATAAACATCTACATTAGCCA|||||3331|WARNING_TRANSCRIPT_NO_START_CODON,CTAGAGTATAAATAACAAAAGAAAGTAAAATCACCTGGAAATGCTCACTGTGATCTCCATGTATAAAAATAAGTCGTAGATTTGTGCCAATTTGAGAAGAGAAACAGCAGGCCAAAGTTTACATCTAAACTTCAAAATGGATACGCGTATATTTAGAAACAAGGACCCAATAGATCTTCTTCACCCAATGCAAGTTTCCATCTTACGTGCTACTCTTCCTCTCACGTTGTTACACAATATTCCCCAATTGGCCCAAGATGGAAATGACAACTTAATAAGACTGTATGTTACATCAAATTTCGGGATCCAGATCCTGCTGTCAACCACCAATCGGAACTCTCATCCCCCAGTTTTCTCCTATCAGTCAGTCGACGTTTTCGGTATATGCTTCTGCAATCATGCCCAAGGATTGCTACTATACACCACAAGACATCATGGTACCCACAGGAGCAACAAGCATTCCTCTCACTCCCCCTTCTAACCCATAAACAGATCTCGTCAATACTCGATATACGCCTCACCCGTACAAGTCAGCCATACGACAACTGCCGTAAATAAACATCTACATTAGCCA|downstream_gene_variant|MODIFIER|TRIREDRAFT_105287|gene-TRIREDRAFT_105287|transcript|XM_006963747.1|protein_coding||c.*3792delTinsCTAGAGTATAAATAACAAAAGAAAGTAAAATCACCTGGAAATGCTCACTGTGATCTCCATGTATAAAAATAAGTCGTAGATTTGTGCCAATTTGAGAAGAGAAACAGCAGGCCAAAGTTTACATCTAAACTTCAAAATGGATACGCGTATATTTAGAAACAAGGACCCAATAGATCTTCTTCACCCAATGCAAGTTTCCATCTTACGTGCTACTCTTCCTCTCACGTTGTTACACAATATTCCCCAATTGGCCCAAGATGGAAATGACAACTTAATAAGACTGTATGTTACATCAAATTTCGGGATCCAGATCCTGCTGTCAACCACCAATCGGAACTCTCATCCCCCAGTTTTCTCCTATCAGTCAGTCGACGTTTTCGGTATATGCTTCTGCAATCATGCCCAAGGATTGCTACTATACACCACAAGACATCATGGTACCCACAGGAGCAACAAGCATTCCTCTCACTCCCCCTTCTAACCCATAAACAGATCTCGTCAATACTCGATATACGCCTCACCCGTACAAGTCAGCCATACGACAACTGCCGTAAATAAACATCTACATTAGCCA|||||3331|WARNING_TRANSCRIPT_NO_START_CODON,CTAGAGTATAAATAACAAAAGAAAGTAAAATCACCTGGAAATGCTCACTGTGATCTCCATGTATAAAAATAAGTCGTAGATTTGTGCCAATTTGAGAAGAGAAACAGCAGGCCAAAGTTTACATCTAAACTTCAAAATGGATACGCGTATATTTAGAAACAAGGACCCAATAGATCTTCTTCACCCAATGCAAGTTTCCATCTTACGTGCTACTCTTCCTCTCACGTTGTTACACAATATTCCCCAATTGGCCCAAGATGGAAATGACAACTTAATAAGACTGTATGTTACATCAAATTTCGGGATCCAGATCCTGCTGTCAACCACCAATCGGAACTCTCATCCCCCAGTTTTCTCCTATCAGTCAGTCGACGTTTTCGGTATATGCTTCTGCAATCATGCCCAAGGATTGCTACTATACACCACAAGACATCATGGTACCCACAGGAGCAACAAGCATTCCTCTCACTCCCCCTTCTAACCCATAAACAGATCTCGTCAATACTCGATATACGCCTCACCCGTACAAGTCAGCCATACGACAACTGCCGTAAATAAACATCTACATTAGCCA|downstream_gene_variant|MODIFIER|TRIREDRAFT_105288|gene-TRIREDRAFT_105288|transcript|XM_006963566.1|protein_coding||c.*1515delAinsCTAGAGTATAAATAACAAAAGAAAGTAAAATCACCTGGAAATGCTCACTGTGATCTCCATGTATAAAAATAAGTCGTAGATTTGTGCCAATTTGAGAAGAGAAACAGCAGGCCAAAGTTTACATCTAAACTTCAAAATGGATACGCGTATATTTAGAAACAAGGACCCAATAGATCTTCTTCACCCAATGCAAGTTTCCATCTTACGTGCTACTCTTCCTCTCACGTTGTTACACAATATTCCCCAATTGGCCCAAGATGGAAATGACAACTTAATAAGACTGTATGTTACATCAAATTTCGGGATCCAGATCCTGCTGTCAACCACCAATCGGAACTCTCATCCCCCAGTTTTCTCCTATCAGTCAGTCGACGTTTTCGGTATATGCTTCTGCAATCATGCCCAAGGATTGCTACTATACACCACAAGACATCATGGTACCCACAGGAGCAACAAGCATTCCTCTCACTCCCCCTTCTAACCCATAAACAGATCTCGTCAATACTCGATATACGCCTCACCCGTACAAGTCAGCCATACGACAACTGCCGTAAATAAACATCTACATTAGCCA|||||52|WARNING_TRANSCRIPT_NO_START_CODON,CTAGAGTATAAATAACAAAAGAAAGTAAAATCACCTGGAAATGCTCACTGTGATCTCCATGTATAAAAATAAGTCGTAGATTTGTGCCAATTTGAGAAGAGAAACAGCAGGCCAAAGTTTACATCTAAACTTCAAAATGGATACGCGTATATTTAGAAACAAGGACCCAATAGATCTTCTTCACCCAATGCAAGTTTCCATCTTACGTGCTACTCTTCCTCTCACGTTGTTACACAATATTCCCCAATTGGCCCAAGATGGAAATGACAACTTAATAAGACTGTATGTTACATCAAATTTCGGGATCCAGATCCTGCTGTCAACCACCAATCGGAACTCTCATCCCCCAGTTTTCTCCTATCAGTCAGTCGACGTTTTCGGTATATGCTTCTGCAATCATGCCCAAGGATTGCTACTATACACCACAAGACATCATGGTACCCACAGGAGCAACAAGCATTCCTCTCACTCCCCCTTCTAACCCATAAACAGATCTCGTCAATACTCGATATACGCCTCACCCGTACAAGTCAGCCATACGACAACTGCCGTAAATAAACATCTACATTAGCCA|downstream_gene_variant|MODIFIER|TRIREDRAFT_105288|gene-TRIREDRAFT_105288|transcript|XM_006963566.1|protein_coding||c.*1514_*1515insCTAGAGTATAAATAACAAAAGAAAGTAAAATCACCTGGAAATGCTCACTGTGATCTCCATGTATAAAAATAAGTCGTAGATTTGTGCCAATTTGAGAAGAGAAACAGCAGGCCAAAGTTTACATCTAAACTTCAAAATGGATACGCGTATATTTAGAAACAAGGACCCAATAGATCTTCTTCACCCAATGCAAGTTTCCATCTTACGTGCTACTCTTCCTCTCACGTTGTTACACAATATTCCCCAATTGGCCCAAGATGGAAATGACAACTTAATAAGACTGTATGTTACATCAAATTTCGGGATCCAGATCCTGCTGTCAACCACCAATCGGAACTCTCATCCCCCAGTTTTCTCCTATCAGTCAGTCGACGTTTTCGGTATATGCTTCTGCAATCATGCCCAAGGATTGCTACTATACACCACAAGACATCATGGTACCCACAGGAGCAACAAGCATTCCTCTCACTCCCCCTTCTAACCCATAAACAGATCTCGTCAATACTCGATATACGCCTCACCCGTACAAGTCAGCCATACGACAACTGCCGTAAATAAACATCTACATTAGCCA|||||52|WARNING_TRANSCRIPT_NO_START_CODON,CTAGAGTATAAATAACAAAAGAAAGTAAAATCACCTGGAAATGCTCACTGTGATCTCCATGTATAAAAATAAGTCGTAGATTTGTGCCAATTTGAGAAGAGAAACAGCAGGCCAAAGTTTACATCTAAACTTCAAAATGGATACGCGTATATTTAGAAACAAGGACCCAATAGATCTTCTTCACCCAATGCAAGTTTCCATCTTACGTGCTACTCTTCCTCTCACGTTGTTACACAATATTCCCCAATTGGCCCAAGATGGAAATGACAACTTAATAAGACTGTATGTTACATCAAATTTCGGGATCCAGATCCTGCTGTCAACCACCAATCGGAACTCTCATCCCCCAGTTTTCTCCTATCAGTCAGTCGACGTTTTCGGTATATGCTTCTGCAATCATGCCCAAGGATTGCTACTATACACCACAAGACATCATGGTACCCACAGGAGCAACAAGCATTCCTCTCACTCCCCCTTCTAACCCATAAACAGATCTCGTCAATACTCGATATACGCCTCACCCGTACAAGTCAGCCATACGACAACTGCCGTAAATAAACATCTACATTAGCCA|downstream_gene_variant|MODIFIER|TRIREDRAFT_105288|gene-TRIREDRAFT_105288|transcript|XM_006963566.1|protein_coding||c.*1515delGinsCTAGAGTATAAATAACAAAAGAAAGTAAAATCACCTGGAAATGCTCACTGTGATCTCCATGTATAAAAATAAGTCGTAGATTTGTGCCAATTTGAGAAGAGAAACAGCAGGCCAAAGTTTACATCTAAACTTCAAAATGGATACGCGTATATTTAGAAACAAGGACCCAATAGATCTTCTTCACCCAATGCAAGTTTCCATCTTACGTGCTACTCTTCCTCTCACGTTGTTACACAATATTCCCCAATTGGCCCAAGATGGAAATGACAACTTAATAAGACTGTATGTTACATCAAATTTCGGGATCCAGATCCTGCTGTCAACCACCAATCGGAACTCTCATCCCCCAGTTTTCTCCTATCAGTCAGTCGACGTTTTCGGTATATGCTTCTGCAATCATGCCCAAGGATTGCTACTATACACCACAAGACATCATGGTACCCACAGGAGCAACAAGCATTCCTCTCACTCCCCCTTCTAACCCATAAACAGATCTCGTCAATACTCGATATACGCCTCACCCGTACAAGTCAGCCATACGACAACTGCCGTAAATAAACATCTACATTAGCCA|||||52|WARNING_TRANSCRIPT_NO_START_CODON,CTAGAGTATAAATAACAAAAGAAAGTAAAATCACCTGGAAATGCTCACTGTGATCTCCATGTATAAAAATAAGTCGTAGATTTGTGCCAATTTGAGAAGAGAAACAGCAGGCCAAAGTTTACATCTAAACTTCAAAATGGATACGCGTATATTTAGAAACAAGGACCCAATAGATCTTCTTCACCCAATGCAAGTTTCCATCTTACGTGCTACTCTTCCTCTCACGTTGTTACACAATATTCCCCAATTGGCCCAAGATGGAAATGACAACTTAATAAGACTGTATGTTACATCAAATTTCGGGATCCAGATCCTGCTGTCAACCACCAATCGGAACTCTCATCCCCCAGTTTTCTCCTATCAGTCAGTCGACGTTTTCGGTATATGCTTCTGCAATCATGCCCAAGGATTGCTACTATACACCACAAGACATCATGGTACCCACAGGAGCAACAAGCATTCCTCTCACTCCCCCTTCTAACCCATAAACAGATCTCGTCAATACTCGATATACGCCTCACCCGTACAAGTCAGCCATACGACAACTGCCGTAAATAAACATCTACATTAGCCA|downstream_gene_variant|MODIFIER|TRIREDRAFT_105288|gene-TRIREDRAFT_105288|transcript|XM_006963566.1|protein_coding||c.*1515delTinsCTAGAGTATAAATAACAAAAGAAAGTAAAATCACCTGGAAATGCTCACTGTGATCTCCATGTATAAAAATAAGTCGTAGATTTGTGCCAATTTGAGAAGAGAAACAGCAGGCCAAAGTTTACATCTAAACTTCAAAATGGATACGCGTATATTTAGAAACAAGGACCCAATAGATCTTCTTCACCCAATGCAAGTTTCCATCTTACGTGCTACTCTTCCTCTCACGTTGTTACACAATATTCCCCAATTGGCCCAAGATGGAAATGACAACTTAATAAGACTGTATGTTACATCAAATTTCGGGATCCAGATCCTGCTGTCAACCACCAATCGGAACTCTCATCCCCCAGTTTTCTCCTATCAGTCAGTCGACGTTTTCGGTATATGCTTCTGCAATCATGCCCAAGGATTGCTACTATACACCACAAGACATCATGGTACCCACAGGAGCAACAAGCATTCCTCTCACTCCCCCTTCTAACCCATAAACAGATCTCGTCAATACTCGATATACGCCTCACCCGTACAAGTCAGCCATACGACAACTGCCGTAAATAAACATCTACATTAGCCA|||||52|WARNING_TRANSCRIPT_NO_START_CODON,CTAGAGTATAAATAACAAAAGAAAGTAAAATCACCTGGAAATGCTCACTGTGATCTCCATGTATAAAAATAAGTCGTAGATTTGTGCCAATTTGAGAAGAGAAACAGCAGGCCAAAGTTTACATCTAAACTTCAAAATGGATACGCGTATATTTAGAAACAAGGACCCAATAGATCTTCTTCACCCAATGCAAGTTTCCATCTTACGTGCTACTCTTCCTCTCACGTTGTTACACAATATTCCCCAATTGGCCCAAGATGGAAATGACAACTTAATAAGACTGTATGTTACATCAAATTTCGGGATCCAGATCCTGCTGTCAACCACCAATCGGAACTCTCATCCCCCAGTTTTCTCCTATCAGTCAGTCGACGTTTTCGGTATATGCTTCTGCAATCATGCCCAAGGATTGCTACTATACACCACAAGACATCATGGTACCCACAGGAGCAACAAGCATTCCTCTCACTCCCCCTTCTAACCCATAAACAGATCTCGTCAATACTCGATATACGCCTCACCCGTACAAGTCAGCCATACGACAACTGCCGTAAATAAACATCTACATTAGCCA|downstream_gene_variant|MODIFIER|exon-XM_006963566.1-1|GENE_exon-XM_006963566.1-1|transcript|rna-XM_006963566.1|protein_coding||c.*52delAinsCTAGAGTATAAATAACAAAAGAAAGTAAAATCACCTGGAA
TGCTCACTGTGATCTCCATGTATAAAAATAAGTCGTAGATTTGTGCCAATTTGAGAAGAGAAACAGCAGGCCAAAGTTTACATCTAAACTTCAAAATGGATACGCGTATATTTAGAAACAAGGACCCAATAGATCTTCTTCACCCAATGCAAGTTTCCATCTTACGTGCTACTCTTCCTCTCACGTTGTTACACAATATTCCCCAATTGGCCCAAGATGGAAATGACAACTTAATAAGACTGTATGTTACATCAAATTTCGGGATCCAGATCCTGCTGTCAACCACCAATCGGAACTCTCATCCCCCAGTTTTCTCCTATCAGTCAGTCGACGTTTTCGGTATATGCTTCTGCAATCATGCCCAAGGATTGCTACTATACACCACAAGACATCATGGTACCCACAGGAGCAACAAGCATTCCTCTCACTCCCCCTTCTAACCCATAAACAGATCTCGTCAATACTCGATATACGCCTCACCCGTACAAGTCAGCCATACGACAACTGCCGTAAATAAACATCTACATTAGCCA|||||52|,CTAGAGTATAAATAACAAAAGAAAGTAAAATCACCTGGAAATGCTCACTGTGATCTCCATGTATAAAAATAAGTCGTAGATTTGTGCCAATTTGAGAAGAGAAACAGCAGGCCAAAGTTTACATCTAAACTTCAAAATGGATACGCGTATATTTAGAAACAAGGACCCAATAGATCTTCTTCACCCAATGCAAGTTTCCATCTTACGTGCTACTCTTCCTCTCACGTTGTTACACAATATTCCCCAATTGGCCCAAGATGGAAATGACAACTTAATAAGACTGTATGTTACATCAAATTTCGGGATCCAGATCCTGCTGTCAACCACCAATCGGAACTCTCATCCCCCAGTTTTCTCCTATCAGTCAGTCGACGTTTTCGGTATATGCTTCTGCAATCATGCCCAAGGATTGCTACTATACACCACAAGACATCATGGTACCCACAGGAGCAACAAGCATTCCTCTCACTCCCCCTTCTAACCCATAAACAGATCTCGTCAATACTCGATATACGCCTCACCCGTACAAGTCAGCCATACGACAACTGCCGTAAATAAACATCTACATTAGCCA|downstream_gene_variant|MODIFIER|exon-XM_006963566.1-1|GENE_exon-XM_006963566.1-1|transcript|rna-XM_006963566.1|protein_coding||c.*51_*52insCTAGAGTATAAATAACAAAAGAAAGTAAAATCACCTGGAAATGCTCACTGTGATCTCCATGTATAAAAATAAGTCGTAGATTTGTGCCAATTTGAGAAGAGAAACAGCAGGCCAAAGTTTACATCTAAACTTCAAAATGGATACGCGTATATTTAGAAACAAGGACCCAATAGATCTTCTTCACCCAATGCAAGTTTCCATCTTACGTGCTACTCTTCCTCTCACGTTGTTACACAATATTCCCCAATTGGCCCAAGATGGAAATGACAACTTAATAAGACTGTATGTTACATCAAATTTCGGGATCCAGATCCTGCTGTCAACCACCAATCGGAACTCTCATCCCCCAGTTTTCTCCTATCAGTCAGTCGACGTTTTCGGTATATGCTTCTGCAATCATGCCCAAGGATTGCTACTATACACCACAAGACATCATGGTACCCACAGGAGCAACAAGCATTCCTCTCACTCCCCCTTCTAACCCATAAACAGATCTCGTCAATACTCGATATACGCCTCACCCGTACAAGTCAGCCATACGACAACTGCCGTAAATAAACATCTACATTAGCCA|||||52|,CTAGAGTATAAATAACAAAAGAAAGTAAAATCACCTGGAAATGCTCACTGTGATCTCCATGTATAAAAATAAGTCGTAGATTTGTGCCAATTTGAGAAGAGAAACAGCAGGCCAAAGTTTACATCTAAACTTCAAAATGGATACGCGTATATTTAGAAACAAGGACCCAATAGATCTTCTTCACCCAATGCAAGTTTCCATCTTACGTGCTACTCTTCCTCTCACGTTGTTACACAATATTCCCCAATTGGCCCAAGATGGAAATGACAACTTAATAAGACTGTATGTTACATCAAATTTCGGGATCCAGATCCTGCTGTCAACCACCAATCGGAACTCTCATCCCCCAGTTTTCTCCTATCAGTCAGTCGACGTTTTCGGTATATGCTTCTGCAATCATGCCCAAGGATTGCTACTATACACCACAAGACATCATGGTACCCACAGGAGCAACAAGCATTCCTCTCACTCCCCCTTCTAACCCATAAACAGATCTCGTCAATACTCGATATACGCCTCACCCGTACAAGTCAGCCATACGACAACTGCCGTAAATAAACATCTACATTAGCCA|downstream_gene_variant|MODIFIER|exon-XM_006963566.1-1|GENE_exon-XM_006963566.1-1|transcript|rna-XM_006963566.1|protein_coding||c.*52delGinsCTAGAGTATAAATAACAAAAGAAAGTAAAATCACCTGGAAATGCTCACTGTGATCTCCATGTATAAAAATAAGTCGTAGATTTGTGCCAATTTGAGAAGAGAAACAGCAGGCCAAAGTTTACATCTAAACTTCAAAATGGATACGCGTATATTTAGAAACAAGGACCCAATAGATCTTCTTCACCCAATGCAAGTTTCCATCTTACGTGCTACTCTTCCTCTCACGTTGTTACACAATATTCCCCAATTGGCCCAAGATGGAAATGACAACTTAATAAGACTGTATGTTACATCAAATTTCGGGATCCAGATCCTGCTGTCAACCACCAATCGGAACTCTCATCCCCCAGTTTTCTCCTATCAGTCAGTCGACGTTTTCGGTATATGCTTCTGCAATCATGCCCAAGGATTGCTACTATACACCACAAGACATCATGGTACCCACAGGAGCAACAAGCATTCCTCTCACTCCCCCTTCTAACCCATAAACAGATCTCGTCAATACTCGATATACGCCTCACCCGTACAAGTCAGCCATACGACAACTGCCGTAAATAAACATCTACATTAGCCA|||||52|,CTAGAGTATAAATAACAAAAGAAAGTAAAATCACCTGGAAATGCTCACTGTGATCTCCATGTATAAAAATAAGTCGTAGATTTGTGCCAATTTGAGAAGAGAAACAGCAGGCCAAAGTTTACATCTAAACTTCAAAATGGATACGCGTATATTTAGAAACAAGGACCCAATAGATCTTCTTCACCCAATGCAAGTTTCCATCTTACGTGCTACTCTTCCTCTCACGTTGTTACACAATATTCCCCAATTGGCCCAAGATGGAAATGACAACTTAATAAGACTGTATGTTACATCAAATTTCGGGATCCAGATCCTGCTGTCAACCACCAATCGGAACTCTCATCCCCCAGTTTTCTCCTATCAGTCAGTCGACGTTTTCGGTATATGCTTCTGCAATCATGCCCAAGGATTGCTACTATACACCACAAGACATCATGGTACCCACAGGAGCAACAAGCATTCCTCTCACTCCCCCTTCTAACCCATAAACAGATCTCGTCAATACTCGATATACGCCTCACCCGTACAAGTCAGCCATACGACAACTGCCGTAAATAAACATCTACATTAGCCA|downstream_gene_variant|MODIFIER|exon-XM_006963566.1-1|GENE_exon-XM_006963566.1-1|transcript|rna-XM_006963566.1|protein_coding||c.*52delTinsCTAGAGTATAAATAACAAAAGAAAGTAAAATCACCTGGAAATGCTCACTGTGATCTCCATGTATAAAAATAAGTCGTAGATTTGTGCCAATTTGAGAAGAGAAACAGCAGGCCAAAGTTTACATCTAAACTTCAAAATGGATACGCGTATATTTAGAAACAAGGACCCAATAGATCTTCTTCACCCAATGCAAGTTTCCATCTTACGTGCTACTCTTCCTCTCACGTTGTTACACAATATTCCCCAATTGGCCCAAGATGGAAATGACAACTTAATAAGACTGTATGTTACATCAAATTTCGGGATCCAGATCCTGCTGTCAACCACCAATCGGAACTCTCATCCCCCAGTTTTCTCCTATCAGTCAGTCGACGTTTTCGGTATATGCTTCTGCAATCATGCCCAAGGATTGCTACTATACACCACAAGACATCATGGTACCCACAGGAGCAACAAGCATTCCTCTCACTCCCCCTTCTAACCCATAAACAGATCTCGTCAATACTCGATATACGCCTCACCCGTACAAGTCAGCCATACGACAACTGCCGTAAATAAACATCTACATTAGCCA|||||52|,CTAGAGTATAAATAACAAAAGAAAGTAAAATCACCTGGAAATGCTCACTGTGATCTCCATGTATAAAAATAAGTCGTAGATTTGTGCCAATTTGAGAAGAGAAACAGCAGGCCAAAGTTTACATCTAAACTTCAAAATGGATACGCGTATATTTAGAAACAAGGACCCAATAGATCTTCTTCACCCAATGCAAGTTTCCATCTTACGTGCTACTCTTCCTCTCACGTTGTTACACAATATTCCCCAATTGGCCCAAGATGGAAATGACAACTTAATAAGACTGTATGTTACATCAAATTTCGGGATCCAGATCCTGCTGTCAACCACCAATCGGAACTCTCATCCCCCAGTTTTCTCCTATCAGTCAGTCGACGTTTTCGGTATATGCTTCTGCAATCATGCCCAAGGATTGCTACTATACACCACAAGACATCATGGTACCCACAGGAGCAACAAGCATTCCTCTCACTCCCCCTTCTAACCCATAAACAGATCTCGTCAATACTCGATATACGCCTCACCCGTACAAGTCAGCCATACGACAACTGCCGTAAATAAACATCTACATTAGCCA|downstream_gene_variant|MODIFIER|exon-XM_006963748.1-1|GENE_exon-XM_006963748.1-1|transcript|rna-XM_006963748.1|protein_coding||c.*1694delTinsTGGCTAATGTAGATGTTTATTTACGGCAGTTGTCGTATGGCTGACTTGTACGGGTGAGGCGTATATCGAGTATTGACGAGATCTGTTTATGGGTTAGAAGGGGGAGTGAGAGGAATGCTTGTTGCTCCTGTGGGTACCATGATGTCTTGTGGTGTATAGTAGCAATCCTTGGGCATGATTGCAGAAGCATATACCGAAAACGTCGACTGACTGATAGGAGAAAACTGGGGGATGAGAGTTCCGATTGGTGGTTGACAGCAGGATCTGGATCCCGAAATTTGATGTAACATACAGTCTTATTAAGTTGTCATTTCCATCTTGGGCCAATTGGGGAATATTGTGTAACAACGTGAGAGGAAGAGTAGCACGTAAGATGGAAACTTGCATTGGGTGAAGAAGATCTATTGGGTCCTTGTTTCTAAATATACGCGTATCCATTTTGAAGTTTAGATGTAAACTTTGGCCTGCTGTTTCTCTTCTCAAATTGGCACAAATCTACGACTTATTTTTATACATGGAGATCACAGTGAGCATTTCCAGGTGATTTTACTTTCTTTTGTTATTTATACTCTAG|||||1282|,CTAGAGTATAAATAACAAAAGAAAGTAAAATCACCTGGAAATGCTCACTGTGATCTCCATGTATAAAAATAAGTCGTAGATTTGTGCCAATTTGAGAAGAGAAACAGCAGGCCAAAGTTTACATCTAAACTTCAAAATGGATACGCGTATATTTAGAAACAAGGACCCAATAGATCTTCTTCACCCAATGCAAGTTTCCATCTTACGTGCTACTCTTCCTCTCACGTTGTTACACAATATTCCCCAATTGGCCCAAGATGGAAATGACAACTTAATAAGACTGTATGTTACATCAAATTTCGGGATCCAGATCCTGCTGTCAACCACCAATCGGAACTCTCATCCCCCAGTTTTCTCCTATCAGTCAGTCGACGTTTTCGGTATATGCTTCTGCAATCATGCCCAAGGATTGCTACTATACACCACAAGACATCATGGTACCCACAGGAGCAACAAGCATTCCTCTCACTCCCCCTTCTAACCCATAAACAGATCTCGTCAATACTCGATATACGCCTCACCCGTACAAGTCAGCCATACGACAACTGCCGTAAATAAACATCTACATTAGCCA|downstream_gene_variant|MODIFIER|exon-XM_006963748.1-1|GENE_exon-XM_006963748.1-1|transcript|rna-XM_006963748.1|protein_coding||c.*1694_*1695insTGGCTAATGTAGATGTTTATTTACGGCAGTTGTCGTATGGCTGACTTGTACGGGTGAGGCGTATATCGAGTATTGACGAGATCTGTTTATGGGTTAGAAGGGGGAGTGAGAGGAATGCTTGTTGCTCCTGTGGGTACCATGATGTCTTGTGGTGTATAGTAGCAATCCTTGGGCATGATTGCAGAAGCATATACCGAAAACGTCGACTGACTGATAGGAGAAAACTGGGGGATGAGAGTTCCGATTGGTGGTTGACAGCAGGATCTGGATCCCGAAATTTGATGTAACATACAGTCTTATTAAGTTGTCATTTCCATCTTGGGCCAATTGGGGAATATTGTGTAACAACGTGAGAGGAAGAGTAGCACGTAAGATGGAAACTTGCATTGGGTGAAGAAGATCTATTGGGTCCTTGTTTCTAAATATACGCGTATCCATTTTGAAGTTTAGATGTAAACTTTGGCCTGCTGTTTCTCTTCTCAAATTGGCACAAATCTACGACTTATTTTTATACATGGAGATCACAGTGAGCATTTCCAGGTGATTTTACTTTCTTTTGTTATTTATACTCTAG|||||1282|,CTAGAGTATAAATAACAAAAGAAAGTAAAATCACCTGGAAATGCTCACTGTGATCTCCATGTATAAAAATAAGTCGTAGATTTGTGCCAATTTGAGAAGAGAAACAGCAGGCCAAAGTTTACATCTAAACTTCAAAATGGATACGCGTATATTTAGAAACAAGGACCCAATAGATCTTCTTCACCCAATGCAAGTTTCCATCTTACGTGCTACTCTTCCTCTCACGTTGTTACACAATATTCCCCAATTGGCCCAAGATGGAAATGACAACTTAATAAGACTGTATGTTACATCAAATTTCGGGATCCAGATCCTGCTGTCAACCACCAATCGGAACTCTCATCCCCCAGTTTTCTCCTATCAGTCAGTCGACGTTTTCGGTATATGCTTCTGCAATCATGCCCAAGGATTGCTACTATACACCACAAGACATCATGGTACCCACAGGAGCAACAAGCATTCCTCTCACTCCCCCTTCTAACCCATAAACAGATCTCGTCAATACTCGATATACGCCTCACCCGTACAAGTCAGCCATACGACAACTGCCGTAAATAAACATCTACATTAGCCA|downstream_gene_variant|MODIFIER|exon-XM_006963748.1-1|GENE_exon-XM_006963748.1-1|transcript|rna-XM_006963748.1|protein_coding||c.*1694delCinsTGGCTAATGTAGATGTTTATTTACGGCAGTTGTCGTATGGCTGACTTGTACGGGTGAGGCGTATATCGAGTATTGACGAGATCTGTTTATGGGTTAGAAGGGGGAGTGAGAGGAATGCTTGTTGCTCCTGTGGGTACCATGATGTCTTGTGGTGTATAGTAGCAATCCTTGGGCATGATTGCAGAAGCATATACCGAAAACGTCGACTGACTGATAGGAGAAAACTGGGGGATGAGAGTTCCGATTGGTGGTTGACAGCAGGATCTGGATCCCGAAATTTGATGTAACATACAGTCTTATTAAGTTGTCATTTCCATCTTGGGCCAATTGGGGAATATTGTGTAACAACGTGAGAGGAAGAGTAGCACGTAAGATGGAAACTTGCATTGGGTGAAGAAGATCTATTGGGTCCTTGTTTCTAAATATACGCGTATCCATTTTGAAGTTTAGATGTAAACTTTGGCCTGCTGTTTCTCTTCTCAAATTGGCACAAATCTACGACTTATTTTTATACATGGAGATCACAGTGAGCATTTCCAGGTGATTTTACTTTCTTTTGTTATTTATACTCTAG|||||1282|,CTAGAGTATAAATAACAAAAGAAAGTAAAATCACCTGGAAATGCTCACTGTGATCTCCATGTATAAAAATAAGTCGTAGATTTGTGCCAATTTGAGAAGAGAAACAGCAGGCCAAAGTTTACATCTAAACTTCAAAATGGATACGCGTATATTTAGAAACAAGGACCCAATAGATCTTCTTCACCCAATGCAAGTTTCCATCTTACGTGCTACTCTTCCTCTCACGTTGTTACACAATATTCCCCAATTGGCCCAAGATGGAAATGACAACTTAATAAGACTGTATGTTACATCAAATTTCGGGATCCAGATCCTGCTGTCAACCACCAATCGGAACTCTCATCCCCCAGTTTTCTCCTATCAGTCAGTCGACGTTTTCGGTATATGCTTCTGCAATCATGCCCAAGGATTGCTACTATACACCACAAGACATCATGGTACCCACAGGAGCAACAAGCATTCCTCTCACTCCCCCTTCTAACCCATAAACAGATCTCGTCAATACTCGATATACGCCTCACCCGTACAAGTCAGCCATACGACAACTGCCGTAAATAAACATCTACATTAGCCA|downstream_gene_variant|MODIFIER|exon-XM_006963748.1-1|GENE_exon-XM_006963748.1-1|transcript|rna-XM_006963748.1|protein_coding||c.*1694delAinsTGGCTAATGTAGATGTTTATTTACGGCAGTTGTCGTATGGCTGACTTGTACGGGTGAGGCGTATATCGAGTATTGACGAGATCTGTTTATGGGTTAGAAGGGGGAGTGAGAGGAATGCTTGTTGCTCCTGTGGGTACCATGATGTCTTGTGGTGTATAGTAGCAATCCTTGGGCATGATTGCAGAAGCATATACCGAAAACGTCGACTGACTGATAGGAGAAAACTGGGGGATGAGAGTTCCGATTGGTGGTTGACAGCAGGATCTGGATCCCGAAATTTGATGTAACATACAGTCTTATTAAGTTGTCATTTCCATCTTGGGCCAATTGGGGAATATTGTGTAACAACGTGAGAGGAAGAGTAGCACGTAAGATGGAAACTTGCATTGGGTGAAGAAGATCTATTGGGTCCTTGTTTCTAAATATACGCGTATCCATTTTGAAGTTTAGATGTAAACTTTGGCCTGCTGTTTCTCTTCTCAAATTGGCACAAATCTACGACTTATTTTTATACATGGAGATCACAGTGAGCATTTCCAGGTGATTTTACTTTCTTTTGTTATTTATACTCTAG|||||1282|,CTAGAGTATAAATAACAAAAGAAAGTAAAATCACCTGGAAATGCTCACTGTGATCTCCATGTATAAAAATAAGTCGTAGATTTGTGCCAATTTGAGAAGAGAAACAGCAGGCCAAAGTTTACATCTAAACTTCAAAATGGATACGCGTATATTTAGAAACAAGGACCCAATAGATCTTCTTCACCCAATGCAAGTTTCCATCTTACGTGCTACTCTTCCTCTCACGTTGTTACACAATATTCCCCAATTGGCCCAAGATGGAAATGACAACTTAATAAGACTGTATGTTACATCAAATTTCGGGATCCAGATCCTGCTGTCAACCACCAATCGGAACTCTCATCCCCCAGTTTTCTCCTATCAGTCAGTCGACGTTTTCGGTATATGCTTCTGCAATCATGCCCAAGGATTGCTACTATACACCACAAGACATCATGGTACCCACAGGAGCAACAAGCATTCCTCTCACTCCCCCTTCTAACCCATAAACAGATCTCGTCAATACTCGATATACGCCTCACCCGTACAAGTCAGCCATACGACAACTGCCGTAAATAAACATCTACATTAGCCA|intragenic_variant|MODIFIER|gene-TRIREDRAFT_105315|null|gene_variant|null|||n.192080delAinsCTAGAGTATAAATAACAAAAGAAAGTAAAATCACCTGGAAATGCTCACTGTGATCTCCATGTATAAAAATAAGTCGTAGATTTGTGCCAATTTGAGAAGAGAAACAGCAGGCCAAAGTTTACATCTAAACTTCAAAATGGATACGCGTATATTTAGAAACAAGGACCCAATAGATCTTCTTCACCCAATGCAAGTTTCCATCTTACGTGCTACTCTTCCTCTCACGTTGTTACACAATATTCCCCAATTGGCCCAAGATGGAAATGACAACTTAATAAGACTGTATGTTACATCAAATTTCGGGATCCAGATCCTGCTGTCAACCACCAATCGGAACTCTCATCCCCCAGTTTTCTCCTATCAGTCAGTCGACGTTTTCGGTATATGCTTCTGCAATCATGCCCAAGGATTGCTACTATACACCACAAGACATCATGGTACCCACAGGAGCAACAAGCATTCCTCTCACTCCCCCTTCTAACCCATAAACAGATCTCGTCAATACTCGATATACGCCTCACCCGTACAAGTCAGCCATACGACAACTGCCGTAAATAAACATCTACATTAGCCA||||||,CTAGAGTATAAATAACAAAAGAAAGTAAAATCACCTGGAAATGCTCACTGTGATCTCCATGTATAAAAATAAGTCGTAGATTTGTGCCAATTTGAGAAGAGAAACAGCAGGCCAAAGTTTACATCTAAACTTCAAAATGGATACGCGTATATTTAGAAACAAGGACCCAATAGATCTTCTTCACCCAATGCAAGTTTCCATCTTACGTGCTACTCTTCCTCTCACGTTGTTACACAATATTCCCCAATTGGCCCAAGATGGAAATGACAACTTAATAAGACTGTATGTTACATCAAATTTCGGGATCCAGATCCTGCTGTCAACCACCAATCGGAACTCTCATCCCCCAGTTTTCTCCTATCAGTCAGTCGACGTTTTCGGTATATGCTTCTGCAATCATGCCCAAGGATTGCTACTATACACCACAAGACATCATGGTACCCACAGGAGCAACAAGCATTCCTCTCACTCCCCCTTCTAACCCATAAACAGATCTCGTCAATACTCGATATACGCCTCACCCGTACAAGTCAGCCATACGACAACTGCCGTAAATAAACATCTACATTAGCCA|intragenic_variant|MODIFIER|gene-TRIREDRAFT_105315|null|gene_variant|null|||n.192079_192080insCTAGAGTATAAATAACAAAAGAAAGTAAAATCACCTGGAAATGCTCACTGTGATCTCCATGTATAAAAATAAGTCGTAGATTTGTGCCAATTTGAGAAGAGAAACAGCAGGCCAAAGTTTACATCTAAACTTCAAAATGGATACGCGTATATTTAGAAACAAGGACCCAATAGATCTTCTTCACCCAATGCAAGTTTCCATCTTACGTGCTACTCTTCCTCTCACGTTGTTACACAATATTCCCCAATTGGCCCAAGATGGAAATGACAACTTAATAAGACTGTATGTTACATCAAATTTCGGGATCCAGATCCTGCTGTCAACCACCAATCGGAACTCTCATCCCCCAGTTTTCTCCTATCAGTCAGTCGACGTTTTCGGTATATGCTTCTGCAATCATGCCCAAGGATTGCTACTATACACCACAAGACATCATGGTACCCACAGGAGCAACAAGCATTCCTCTCACTCCCCCTTCTAACCCATAAACAGATCTCGTCAATACTCGATATACGCCTCACCCGTACAAGTCAGCCATACGACAACTGCCGTAAATAAACATCTACATTAGCCA||||||,CTAGAGTATAAATAACAAAAGAAAGTAAAATCACCTGGAAATGCTCACTGTGATCTCCATGTATAAAAATAAGTCGTAGATTTGTGCCAATTTGAGAAGAGAAACAGCAGGCCAAAGTTTACATCTAAACTTCAAAATGGATACGCGTATATTTAGAAACAAGGACCCAATAGATCTTCTTCACCCAATGCAAGTTTCCATCTTACGTGCTACTCTTCCTCTCACGTTGTTACACAATATTCCCCAATTGGCCCAAGATGGAAATGACAACTTAATAAGACTGTATGTTACATCAAATTTCGGGATCCAGATCCTGCTGTCAACCACCAATCGGAACTCTCATCCCCCAGTTTTCTCCTATCAGTCAGTCGACGTTTTCGGTATATGCTTCTGCAATCATGCCCAAGGATTGCTACTATACACCACAAGACATCATGGTACCCACAGGAGCAACAAGCATTCCTCTCACTCCCCCTTCTAACCCATAAACAGATCTCGTCAATACTCGATATACGCCTCACCCGTACAAGTCAGCCATACGACAACTGCCGTAAATAAACATCTACATTAGCCA|intragenic_variant|MODIFIER|gene-TRIREDRAFT_105315|null|gene_variant|null|||n.192080delGinsCTAGAGTATAAATAACAAAAGAAAGTAAAATCACCTGGAAATGCTCACTGTGATCTCCATGTATAAAAATAAGTCGTAGATTTGTGCCAATTTGAGAAGAGAAACAGCAGGCCAAAGTTTACATCTAAACTTCAAAATGGATACGCGTATATTTAGAAACAAGGACCCAATAGATCTTCTTCACCCAATGCAAGTTTCCATCTTACGTGCTACTCTTCCTCTCACGTTGTTACACAATATTCCCCAATTGGCCCAAGATGGAAATGACAACTTAATAAGACTGTATGTTACATCAAATTTCGGGATCCAGATCCTGCTGTCAACCACCAATCGGAACTCTCATCCCCCAGTTTTCTCCTATCAGTCAGTCGACGTTTTCGGTATATGCTTCTGCAATCATGCCCAAGGATTGCTACTATACACCACAAGACATCATGGTACCCACAGGAGCAACAAGCATTCCTCTCACTCCCCCTTCTAACCCATAAACAGATCTCGTCAATACTCGATATACGCCTCACCCGTACAAGTCAGCCATACGACAACTGCCGTAAATAAACATCTACATTAGCCA||||||,CTAGAGTATAAATAACAAAAGAAAGTAAAATCACCTGGAAATGCTCACTGTGATCTCCATGTATAAAAATAAGTCGTAGATTTGTGCCAATTTGAGAAGAGAAACAGCAGGCCAAAGTTTACATCTAAACTTCAAAATGGATACGCGTATATTTAGAAACAAGGACCCAATAGATCTTCTTCACCCAATGCAAGTTTCCATCTTACGTGCTACTCTTCCTCTCACGTTGTTACACAATATTCCCCAATTGGCCCAAGATGGAAATGACAACTTAATAAGACTGTATGTTACATCAAATTTCGGGATCCAGATCCTGCTGTCAACCACCAATCGGAACTCTCATCCCCCAGTTTTCTCCTATCAGTCAGTCGACGTTTTCGGTATATGCTTCTGCAATCATGCCCAAGGATTGCTACTATACACCACAAGACATCATGGTACCCACAGGAGCAACAAGCATTCCTCTCACTCCCCCTTCTAACCCATAAACAGATCTCGTCAATACTCGATATACGCCTCACCCGTACAAGTCAGCCATACGACAACTGCCGTAAATAAACATCTACATTAGCCA|intragenic_variant|MODIFIER|gene-TRIREDRAFT_105315|null|gene_variant|null|||n.192080delTinsCTAGAGTATAAATAACAAAAGAAAGTAAAATCACCTGGAAATGCTCACTGTGATCTCCATGTATAAAAATAAGTCGTAGATTTGTGCCAATTTGAGAAGAGAAACAGCAGGCCAAAGTTTACATCTAAACTTCAAAATGGATACGCGTATATTTAGAAACAAGGACCCAATAGATCTTCTTCACCCAATGCAAGTTTCCATCTTACGTGCTACTCTTCCTCTCACGTTGTTACACAATATTCCCCAATTGGCCCAAGATGGAAATGACAACTTAATAAGACTGTATGTTACATCAAATTTCGGGATCCAGATCCTGCTGTCAACCACCAATCGGAACTCTCATCCCCCAGTTTTCTCCTATCAGTCAGTCGACGTTTTCGGTATATGCTTCTGCAATCATGCCCAAGGATTGCTACTATACACCACAAGACATCATGGTACCCACAGGAGCAACAAGCATTCCTCTCACTCCCCCTTCTAACCCATAAACAGATCTCGTCAATACTCGATATACGCCTCACCCGTACAAGTCAGCCATACGACAACTGCCGTAAATAAACATCTACATTAGCCA||||||	GT:DR:DV	1/1:3:142
NW_006711152.1	202863	1667	N	<DEL>	.	PASS	PRECISE;SVMETHOD=Snifflesv1.0.12;CHR2=NW_006711152.1;END=207937;ZMW=134;STD_quant_start=0.000000;STD_quant_stop=0.000000;Kurtosis_quant_start=-1.803571;Kurtosis_quant_stop=55.365325;SVTYPE=DEL;SUPTYPE=SR;SVLEN=-5074;STRANDS=+-;STRANDS2=61,73,61,73;RE=134;REF_strand=1,0;Strandbias_pval=0.459259;AF=0.992593;ANN=<DEL>|upstream_gene_variant|MODIFIER|TRIREDRAFT_58456|gene-TRIREDRAFT_58456|transcript|XM_006963569.1|protein_coding||c.-10431_-5358del|||||8843|WARNING_TRANSCRIPT_NO_START_CODON,<DEL>|upstream_gene_variant|MODIFIER|exon-XM_006963569.1-1|GENE_exon-XM_006963569.1-1|transcript|rna-XM_006963569.1|protein_coding||c.-8843_-3770del|||||8843|,<DEL>|downstream_gene_variant|MODIFIER|TRIREDRAFT_105291|gene-TRIREDRAFT_105291|transcript|XM_006963568.1|protein_coding||c.*3449_*8522del|||||34|WARNING_TRANSCRIPT_NO_START_CODON,<DEL>|downstream_gene_variant|MODIFIER|exon-XM_006963568.1-1|GENE_exon-XM_006963568.1-1|transcript|rna-XM_006963568.1|protein_coding||c.*34_*5107del|||||34|,<DEL>|intragenic_variant|MODIFIER|gene-TRIREDRAFT_105315|null|gene_variant|null|||n.202864_207937del||||||	GT:DR:DV	1/1:1:134
