## Supplementary Material 7 Table 13 for "Whole-Genome Sequencing and Comparative Genomic Analysis of Potential Biotechnological Strains of Trichoderma harzianum, Trichoderma atroviride*, and* Trichoderma reesei" (part 75 of 158)

### Sheet: Th3844 (continued)
#CHROM	POS	ID	REF	ALT	QUAL	FILTER	INFO	FORMAT	input.bam
NW_006711152.1	210427	1668	N	GCGCAAAAACACATACATGTAATACAGTACAGTAAGACGTAGAAAAACCAGGCCAAAGTGGGCAAATACCTAGAAAGAAGCCCATCCCAAGCCGGGAAACTCCCATCACCAATCCAACGACGCAATCATGCGCCATTATTGATCACCCAGAAGAAAAAAAAGGCCCGGCCTTGTTCCGCCATTGCTGCTGCCTTCTGACTCTGGACTCTCTCTACTCTCTATAATCCCTCGCTCTTTTTTAGCACCCAAACTTACTCGAGTCCCAGACCGAGGTGGCAAGGGGGGGTCTTGAGTCGTTTATGTGGAGCGGCAATCCCGTTTCCGCCTTTCCTCGCGTGTTTGTTCCTGTTTTTTTCTCACTCGCTCACTCTTTTCCCTCGCGATTCGCGTCGTTTCTGCGAAAAATACGGAATCGGGATTAGCGCTTCTCGCTGCACGGCGATTGAAGCACCGGCGCTCCGTTCCCGTGGGCTTGCGGCAAAAGAAGAAGCAACATTCACGTCACAGTCACCGGCGGCAATTGGACAAGGGATTTGATTTGATTTGATTGTTGCCTATTCCTATTGCCGGCTGCGGTGTGTGTGCTGCGTCATGCGGCGAGGGCGAGGATATACGAGGATACGAAAGTTCAGCTGCCCTGCCAGAGATGCGCGCAATGGCGTGATGTGATGTTTGTGGCATGATTATTGATTCCAGTCCCTTTGGGGCAATCTTGGTGAGACGGCTCGACTGCTCGATTTTGACGCGTCGGGATGGTGAAGCTGCTTTTACTTGTAGATGCTCCGGAATGAACACAGAATTACAGTAGCTCTATTGCGATGAACGTCACATGAAGTCATCCGTATACTCGTAGTATTTGATTGTTATAGTACTCCGTAGTAGGCGAGTGTATTACAGCACCTGCGTGTGTTGCTGCACAAGTGCTCCTGTTGGCGTCGCAGAGTATCAATCAATAGCCTACCCGGGACTCCAAAACTCATCACCTTGGTCTTCACGTTAACACTCATCTCATCTCACCGCAACTAGAGACACTTCAGTTCATCATTCAACGGCCTTGTCTCACACAGCCTTACACGTTTTGACGTTGCACAACTCCACGCTCATCCGAGACAAATGTCTCATCAAAAAAGAAACACAAGACATCTCACTTCCCTCCCGTCCTAAACCCACGTTCCAAATCCCACCTCAATCTGCAACCCCAAAATAAGCATAACCCAAAACACAACAGTAGCCCAGCCCATATGCACACCCAATACCAGAAATCCCCTCAGCTCCATCGAATCACCATAACAGCTCCATCAAACACCATAAGCGCCGCACCACCCGCTGCAAGACGACTTCTACCAGTATAGGCAAGACTTCAAACCAGTATAACCAGCCGAATATAACTCGTTCGTACGCAAAGAAACCAAAAGTCCGCCGCAATCCCTATTCCCCCGGGCCGATCCGGTTCCTGGGACCTGTGTCACTGTGCCTGGGAGAGGGGCGCCCGATTCGATGCCTCATCCATCCGCC	.	PASS	PRECISE;SVMETHOD=Snifflesv1.0.12;CHR2=NW_006711152.1;END=210427;ZMW=102;STD_quant_start=0.000000;STD_quant_stop=1.000000;Kurtosis_quant_start=2.640828;Kurtosis_quant_stop=2.648219;SVTYPE=INS;SUPTYPE=SR;SVLEN=2795;STRANDS=+-;STRANDS2=48,54,48,54;RE=102;REF_strand=3,3;Strandbias_pval=1;AF=0.944444;ANN=GCGCAAAAACACATACATGTAATACAGTACAGTAAGACGTAGAAAAACCAGGCCAAAGTGGGCAAATACCTAGAAAGAAGCCCATCCCAAGCCGGGAAACTCCCATCACCAATCCAACGACGCAATCATGCGCCATTATTGATCACCCAGAAGAAAAAAAAGGCCCGGCCTTGTTCCGCCATTGCTGCTGCCTTCTGACTCTGGACTCTCTCTACTCTCTATAATCCCTCGCTCTTTTTTAGCACCCAAACTTACTCGAGTCCCAGACCGAGGTGGCAAGGGGGGGTCTTGAGTCGTTTATGTGGAGCGGCAATCCCGTTTCCGCCTTTCCTCGCGTGTTTGTTCCTGTTTTTTTCTCACTCGCTCACTCTTTTCCCTCGCGATTCGCGTCGTTTCTGCGAAAAATACGGAATCGGGATTAGCGCTTCTCGCTGCACGGCGATTGAAGCACCGGCGCTCCGTTCCCGTGGGCTTGCGGCAAAAGAAGAAGCAACATTCACGTCACAGTCACCGGCGGCAATTGGACAAGGGATTTGATTTGATTTGATTGTTGCCTATTCCTATTGCCGGCTGCGGTGTGTGTGCTGCGTCATGCGGCGAGGGCGAGGATATACGAGGATACGAAAGTTCAGCTGCCCTGCCAGAGATGCGCGCAATGGCGTGATGTGATGTTTGTGGCATGATTATTGATTCCAGTCCCTTTGGGGCAATCTTGGTGAGACGGCTCGACTGCTCGATTTTGACGCGTCGGGATGGTGAAGCTGCTTTTACTTGTAGATGCTCCGGAATGAACACAGAATTACAGTAGCTCTATTGCGATGAACGTCACATGAAGTCATCCGTATACTCGTAGTATTTGATTGTTATAGTACTCCGTAGTAGGCGAGTGTATTACAGCACCTGCGTGTGTTGCTGCACAAGTGCTCCTGTTGGCGTCGCAGAGTATCAATCAATAGCCTACCCGGGACTCCAAAACTCATCACCTTGGTCTTCACGTTAACACTCATCTCATCTCACCGCAACTAGAGACACTTCAGTTCATCATTCAACGGCCTTGTCTCACACAGCCTTACACGTTTTGACGTTGCACAACTCCACGCTCATCCGAGACAAATGTCTCATCAAAAAAGAAACACAAGACATCTCACTTCCCTCCCGTCCTAAACCCACGTTCCAAATCCCACCTCAATCTGCAACCCCAAAATAAGCATAACCCAAAACACAACAGTAGCCCAGCCCATATGCACACCCAATACCAGAAATCCCCTCAGCTCCATCGAATCACCATAACAGCTCCATCAAACACCATAAGCGCCGCACCACCCGCTGCAAGACGACTTCTACCAGTATAGGCAAGACTTCAAACCAGTATAACCAGCCGAATATAACTCGTTCGTACGCAAAGAAACCAAAAGTCCGCCGCAATCCCTATTCCCCCGGGCCGATCCGGTTCCTGGGACCTGTGTCACTGTGCCTGGGAGAGGGGCGCCCGATTCGATGCCTCATCCATCCGCC|upstream_gene_variant|MODIFIER|TRIREDRAFT_58456|gene-TRIREDRAFT_58456|transcript|XM_006963569.1|protein_coding||c.-2868delAinsGCGCAAAAACACATACATGTAATACAGTACAGTAAGACGTAGAAAAACCAGGCCAAAGTGGGCAAATACCTAGAAAGAAGCCCATCCCAAGCCGGGAAACTCCCATCACCAATCCAACGACGCAATCATGCGCCATTATTGATCACCCAGAAGAAAAAAAAGGCCCGGCCTTGTTCCGCCATTGCTGCTGCCTTCTGACTCTGGACTCTCTCTACTCTCTATAATCCCTCGCTCTTTTTTAGCACCCAAACTTACTCGAGTCCCAGACCGAGGTGGCAAGGGGGGGTCTTGAGTCGTTTATGTGGAGCGGCAATCCCGTTTCCGCCTTTCCTCGCGTGTTTGTTCCTGTTTTTTTCTCACTCGCTCACTCTTTTCCCTCGCGATTCGCGTCGTTTCTGCGAAAAATACGGAATCGGGATTAGCGCTTCTCGCTGCACGGCGATTGAAGCACCGGCGCTCCGTTCCCGTGGGCTTGCGGCAAAAGAAGAAGCAACATTCACGTCACAGTCACCGGCGGCAATTGGACAAGGGATTTGATTTGATTTGATTGTTGCCTATTCCTATTGCCGGCTGCGGTGTGTGTGCTGCGTCATGCGGCGAGGGCGAGGATATACGAGGATACGAAAGTTCAGCTGCCCTGCCAGAGATGCGCGCAATGGCGTGATGTGATGTTTGTGGCATGATTATTGATTCCAGTCCCTTTGGGGCAATCTTGGTGAGACGGCTCGACTGCTCGATTTTGACGCGTCGGGATGGTGAAGCTGCTTTTACTTGTAGATGCTCCGGAATGAACACAGAATTACAGTAGCTCTATTGCGATGAACGTCACATGAAGTCATCCGTATACTCGTAGTATTTGATTGTTATAGTACTCCGTAGTAGGCGAGTGTATTACAGCACCTGCGTGTGTTGCTGCACAAGTGCTCCTGTTGGCGTCGCAGAGTATCAATCAATAGCCTACCCGGGACTCCAAAACTCATCACCTTGGTCTTCACGTTAACACTCATCTCATCTCACCGCAACTAGAGACACTTCAGTTCATCATTCAACGGCCTTGTCTCACACAGCCTTACACGTTTTGACGTTGCACAACTCCACGCTCATCCGAGACAAATGTCTCATCAAAAAAGAAACACAAGACATCTCACTTCCCTCCCGTCCTAAACCCACGTTCCAAATCCCACCTCAATCTGCAACCCCAAAATAAGCATAACCCAAAACACAACAGTAGCCCAGCCCATATGCACACCCAATACCAGAAATCCCCTCAGCTCCATCGAATCACCATAACAGCTCCATCAAACACCATAAGCGCCGCACCACCCGCTGCAAGACGACTTCTACCAGTATAGGCAAGACTTCAAACCAGTATAACCAGCCGAATATAACTCGTTCGTACGCAAAGAAACCAAAAGTCCGCCGCAATCCCTATTCCCCCGGGCCGATCCGGTTCCTGGGACCTGTGTCACTGTGCCTGGGAGAGGGGCGCCCGATTCGATGCCTCATCCATCCGCC|||||1280|WARNING_TRANSCRIPT_NO_START_CODON,GCGCAAAAACACATACATGTAATACAGTACAGTAAGACGTAGAAAAACCAGGCCAAAGTGGGCAAATACCTAGAAAGAAGCCCATCCCAAGCCGGGAAACTCCCATCACCAATCCAACGACGCAATCATGCGCCATTATTGATCACCCAGAAGAAAAAAAAGGCCCGGCCTTGTTCCGCCATTGCTGCTGCCTTCTGACTCTGGACTCTCTCTACTCTCTATAATCCCTCGCTCTTTTTTAGCACCCAAACTTACTCGAGTCCCAGACCGAGGTGGCAAGGGGGGGTCTTGAGTCGTTTATGTGGAGCGGCAATCCCGTTTCCGCCTTTCCTCGCGTGTTTGTTCCTGTTTTTTTCTCACTCGCTCACTCTTTTCCCTCGCGATTCGCGTCGTTTCTGCGAAAAATACGGAATCGGGATTAGCGCTTCTCGCTGCACGGCGATTGAAGCACCGGCGCTCCGTTCCCGTGGGCTTGCGGCAAAAGAAGAAGCAACATTCACGTCACAGTCACCGGCGGCAATTGGACAAGGGATTTGATTTGATTTGATTGTTGCCTATTCCTATTGCCGGCTGCGGTGTGTGTGCTGCGTCATGCGGCGAGGGCGAGGATATACGAGGATACGAAAGTTCAGCTGCCCTGCCAGAGATGCGCGCAATGGCGTGATGTGATGTTTGTGGCATGATTATTGATTCCAGTCCCTTTGGGGCAATCTTGGTGAGACGGCTCGACTGCTCGATTTTGACGCGTCGGGATGGTGAAGCTGCTTTTACTTGTAGATGCTCCGGAATGAACACAGAATTACAGTAGCTCTATTGCGATGAACGTCACATGAAGTCATCCGTATACTCGTAGTATTTGATTGTTATAGTACTCCGTAGTAGGCGAGTGTATTACAGCACCTGCGTGTGTTGCTGCACAAGTGCTCCTGTTGGCGTCGCAGAGTATCAATCAATAGCCTACCCGGGACTCCAAAACTCATCACCTTGGTCTTCACGTTAACACTCATCTCATCTCACCGCAACTAGAGACACTTCAGTTCATCATTCAACGGCCTTGTCTCACACAGCCTTACACGTTTTGACGTTGCACAACTCCACGCTCATCCGAGACAAATGTCTCATCAAAAAAGAAACACAAGACATCTCACTTCCCTCCCGTCCTAAACCCACGTTCCAAATCCCACCTCAATCTGCAACCCCAAAATAAGCATAACCCAAAACACAACAGTAGCCCAGCCCATATGCACACCCAATACCAGAAATCCCCTCAGCTCCATCGAATCACCATAACAGCTCCATCAAACACCATAAGCGCCGCACCACCCGCTGCAAGACGACTTCTACCAGTATAGGCAAGACTTCAAACCAGTATAACCAGCCGAATATAACTCGTTCGTACGCAAAGAAACCAAAAGTCCGCCGCAATCCCTATTCCCCCGGGCCGATCCGGTTCCTGGGACCTGTGTCACTGTGCCTGGGAGAGGGGCGCCCGATTCGATGCCTCATCCATCCGCC|upstream_gene_variant|MODIFIER|TRIREDRAFT_58456|gene-TRIREDRAFT_58456|transcript|XM_006963569.1|protein_coding||c.-2868delCinsGCGCAAAAACACATACATGTAATACAGTACAGTAAGACGTAGAAAAACCAGGCCAAAGTGGGCAAATACCTAGAAAGAAGCCCATCCCAAGCCGGGAAACTCCCATCACCAATCCAACGACGCAATCATGCGCCATTATTGATCACCCAGAAGAAAAAAAAGGCCCGGCCTTGTTCCGCCATTGCTGCTGCCTTCTGACTCTGGACTCTCTCTACTCTCTATAATCCCTCGCTCTTTTTTAGCACCCAAACTTACTCGAGTCCCAGACCGAGGTGGCAAGGGGGGGTCTTGAGTCGTTTATGTGGAGCGGCAATCCCGTTTCCGCCTTTCCTCGCGTGTTTGTTCCTGTTTTTTTCTCACTCGCTCACTCTTTTCCCTCGCGATTCGCGTCGTTTCTGCGAAAAATACGGAATCGGGATTAGCGCTTCTCGCTGCACGGCGATTGAAGCACCGGCGCTCCGTTCCCGTGGGCTTGCGGCAAAAGAAGAAGCAACATTCACGTCACAGTCACCGGCGGCAATTGGACAAGGGATTTGATTTGATTTGATTGTTGCCTATTCCTATTGCCGGCTGCGGTGTGTGTGCTGCGTCATGCGGCGAGGGCGAGGATATACGAGGATACGAAAGTTCAGCTGCCCTGCCAGAGATGCGCGCAATGGCGTGATGTGATGTTTGTGGCATGATTATTGATTCCAGTCCCTTTGGGGCAATCTTGGTGAGACGGCTCGACTGCTCGATTTTGACGCGTCGGGATGGTGAAGCTGCTTTTACTTGTAGATGCTCCGGAATGAACACAGAATTACAGTAGCTCTATTGCGATGAACGTCACATGAAGTCATCCGTATACTCGTAGTATTTGATTGTTATAGTACTCCGTAGTAGGCGAGTGTATTACAGCACCTGCGTGTGTTGCTGCACAAGTGCTCCTGTTGGCGTCGCAGAGTATCAATCAATAGCCTACCCGGGACTCCAAAACTCATCACCTTGGTCTTCACGTTAACACTCATCTCATCTCACCGCAACTAGAGACACTTCAGTTCATCATTCAACGGCCTTGTCTCACACAGCCTTACACGTTTTGACGTTGCACAACTCCACGCTCATCCGAGACAAATGTCTCATCAAAAAAGAAACACAAGACATCTCACTTCCCTCCCGTCCTAAACCCACGTTCCAAATCCCACCTCAATCTGCAACCCCAAAATAAGCATAACCCAAAACACAACAGTAGCCCAGCCCATATGCACACCCAATACCAGAAATCCCCTCAGCTCCATCGAATCACCATAACAGCTCCATCAAACACCATAAGCGCCGCACCACCCGCTGCAAGACGACTTCTACCAGTATAGGCAAGACTTCAAACCAGTATAACCAGCCGAATATAACTCGTTCGTACGCAAAGAAACCAAAAGTCCGCCGCAATCCCTATTCCCCCGGGCCGATCCGGTTCCTGGGACCTGTGTCACTGTGCCTGGGAGAGGGGCGCCCGATTCGATGCCTCATCCATCCGCC|||||1280|WARNING_TRANSCRIPT_NO_START_CODON,GCGCAAAAACACATACATGTAATACAGTACAGTAAGACGTAGAAAAACCAGGCCAAAGTGGGCAAATACCTAGAAAGAAGCCCATCCCAAGCCGGGAAACTCCCATCACCAATCCAACGACGCAATCATGCGCCATTATTGATCACCCAGAAGAAAAAAAAGGCCCGGCCTTGTTCCGCCATTGCTGCTGCCTTCTGACTCTGGACTCTCTCTACTCTCTATAATCCCTCGCTCTTTTTTAGCACCCAAACTTACTCGAGTCCCAGACCGAGGTGGCAAGGGGGGGTCTTGAGTCGTTTATGTGGAGCGGCAATCCCGTTTCCGCCTTTCCTCGCGTGTTTGTTCCTGTTTTTTTCTCACTCGCTCACTCTTTTCCCTCGCGATTCGCGTCGTTTCTGCGAAAAATACGGAATCGGGATTAGCGCTTCTCGCTGCACGGCGATTGAAGCACCGGCGCTCCGTTCCCGTGGGCTTGCGGCAAAAGAAGAAGCAACATTCACGTCACAGTCACCGGCGGCAATTGGACAAGGGATTTGATTTGATTTGATTGTTGCCTATTCCTATTGCCGGCTGCGGTGTGTGTGCTGCGTCATGCGGCGAGGGCGAGGATATACGAGGATACGAAAGTTCAGCTGCCCTGCCAGAGATGCGCGCAATGGCGTGATGTGATGTTTGTGGCATGATTATTGATTCCAGTCCCTTTGGGGCAATCTTGGTGAGACGGCTCGACTGCTCGATTTTGACGCGTCGGGATGGTGAAGCTGCTTTTACTTGTAGATGCTCCGGAATGAACACAGAATTACAGTAGCTCTATTGCGATGAACGTCACATGAAGTCATCCGTATACTCGTAGTATTTGATTGTTATAGTACTCCGTAGTAGGCGAGTGTATTACAGCACCTGCGTGTGTTGCTGCACAAGTGCTCCTGTTGGCGTCGCAGAGTATCAATCAATAGCCTACCCGGGACTCCAAAACTCATCACCTTGGTCTTCACGTTAACACTCATCTCATCTCACCGCAACTAGAGACACTTCAGTTCATCATTCAACGGCCTTGTCTCACACAGCCTTACACGTTTTGACGTTGCACAACTCCACGCTCATCCGAGACAAATGTCTCATCAAAAAAGAAACACAAGACATCTCACTTCCCTCCCGTCCTAAACCCACGTTCCAAATCCCACCTCAATCTGCAACCCCAAAATAAGCATAACCCAAAACACAACAGTAGCCCAGCCCATATGCACACCCAATACCAGAAATCCCCTCAGCTCCATCGAATCACCATAACAGCTCCATCAAACACCATAAGCGCCGCACCACCCGCTGCAAGACGACTTCTACCAGTATAGGCAAGACTTCAAACCAGTATAACCAGCCGAATATAACTCGTTCGTACGCAAAGAAACCAAAAGTCCGCCGCAATCCCTATTCCCCCGGGCCGATCCGGTTCCTGGGACCTGTGTCACTGTGCCTGGGAGAGGGGCGCCCGATTCGATGCCTCATCCATCCGCC|upstream_gene_variant|MODIFIER|TRIREDRAFT_58456|gene-TRIREDRAFT_58456|transcript|XM_006963569.1|protein_coding||c.-2869_-2868insGCGCAAAAACACATACATGTAATACAGTACAGTAAGACGTAGAAAAACCAGGCCAAAGTGGGCAAATACCTAGAAAGAAGCCCATCCCAAGCCGGGAAACTCCCATCACCAATCCAACGACGCAATCATGCGCCATTATTGATCACCCAGAAGAAAAAAAAGGCCCGGCCTTGTTCCGCCATTGCTGCTGCCTTCTGACTCTGGACTCTCTCTACTCTCTATAATCCCTCGCTCTTTTTTAGCACCCAAACTTACTCGAGTCCCAGACCGAGGTGGCAAGGGGGGGTCTTGAGTCGTTTATGTGGAGCGGCAATCCCGTTTCCGCCTTTCCTCGCGTGTTTGTTCCTGTTTTTTTCTCACTCGCTCACTCTTTTCCCTCGCGATTCGCGTCGTTTCTGCGAAAAATACGGAATCGGGATTAGCGCTTCTCGCTGCACGGCGATTGAAGCACCGGCGCTCCGTTCCCGTGGGCTTGCGGCAAAAGAAGAAGCAACATTCACGTCACAGTCACCGGCGGCAATTGGACAAGGGATTTGATTTGATTTGATTGTTGCCTATTCCTATTGCCGGCTGCGGTGTGTGTGCTGCGTCATGCGGCGAGGGCGAGGATATACGAGGATACGAAAGTTCAGCTGCCCTGCCAGAGATGCGCGCAATGGCGTGATGTGATGTTTGTGGCATGATTATTGATTCCAGTCCCTTTGGGGCAATCTTGGTGAGACGGCTCGACTGCTCGATTTTGACGCGTCGGGATGGTGAAGCTGCTTTTACTTGTAGATGCTCCGGAATGAACACAGAATTACAGTAGCTCTATTGCGATGAACGTCACATGAAGTCATCCGTATACTCGTAGTATTTGATTGTTATAGTACTCCGTAGTAGGCGAGTGTATTACAGCACCTGCGTGTGTTGCTGCACAAGTGCTCCTGTTGGCGTCGCAGAGTATCAATCAATAGCCTACCCGGGACTCCAAAACTCATCACCTTGGTCTTCACGTTAACACTCATCTCATCTCACCGCAACTAGAGACACTTCAGTTCATCATTCAACGGCCTTGTCTCACACAGCCTTACACGTTTTGACGTTGCACAACTCCACGCTCATCCGAGACAAATGTCTCATCAAAAAAGAAACACAAGACATCTCACTTCCCTCCCGTCCTAAACCCACGTTCCAAATCCCACCTCAATCTGCAACCCCAAAATAAGCATAACCCAAAACACAACAGTAGCCCAGCCCATATGCACACCCAATACCAGAAATCCCCTCAGCTCCATCGAATCACCATAACAGCTCCATCAAACACCATAAGCGCCGCACCACCCGCTGCAAGACGACTTCTACCAGTATAGGCAAGACTTCAAACCAGTATAACCAGCCGAATATAACTCGTTCGTACGCAAAGAAACCAAAAGTCCGCCGCAATCCCTATTCCCCCGGGCCGATCCGGTTCCTGGGACCTGTGTCACTGTGCCTGGGAGAGGGGCGCCCGATTCGATGCCTCATCCATCCGCC|||||1280|WARNING_TRANSCRIPT_NO_START_CODON,GCGCAAAAACACATACATGTAATACAGTACAGTAAGACGTAGAAAAACCAGGCCAAAGTGGGCAAATACCTAGAAAGAAGCCCATCCCAAGCCGGGAAACTCCCATCACCAATCCAACGACGCAATCATGCGCCATTATTGATCACCCAGAAGAAAAAAAAGGCCCGGCCTTGTTCCGCCATTGCTGCTGCCTTCTGACTCTGGACTCTCTCTACTCTCTATAATCCCTCGCTCTTTTTTAGCACCCAAACTTACTCGAGTCCCAGACCGAGGTGGCAAGGGGGGGTCTTGAGTCGTTTATGTGGAGCGGCAATCCCGTTTCCGCCTTTCCTCGCGTGTTTGTTCCTGTTTTTTTCTCACTCGCTCACTCTTTTCCCTCGCGATTCGCGTCGTTTCTGCGAAAAATACGGAATCGGGATTAGCGCTTCTCGCTGCACGGCGATTGAAGCACCGGCGCTCCGTTCCCGTGGGCTTGCGGCAAAAGAAGAAGCAACATTCACGTCACAGTCACCGGCGGCAATTGGACAAGGGATTTGATTTGATTTGATTGTTGCCTATTCCTATTGCCGGCTGCGGTGTGTGTGCTGCGTCATGCGGCGAGGGCGAGGATATACGAGGATACGAAAGTTCAGCTGCCCTGCCAGAGATGCGCGCAATGGCGTGATGTGATGTTTGTGGCATGATTATTGATTCCAGTCCCTTTGGGGCAATCTTGGTGAGACGGCTCGACTGCTCGATTTTGACGCGTCGGGATGGTGAAGCTGCTTTTACTTGTAGATGCTCCGGAATGAACACAGAATTACAGTAGCTCTATTGCGATGAACGTCACATGAAGTCATCCGTATACTCGTAGTATTTGATTGTTATAGTACTCCGTAGTAGGCGAGTGTATTACAGCACCTGCGTGTGTTGCTGCACAAGTGCTCCTGTTGGCGTCGCAGAGTATCAATCAATAGCCTACCCGGGACTCCAAAACTCATCACCTTGGTCTTCACGTTAACACTCATCTCATCTCACCGCAACTAGAGACACTTCAGTTCATCATTCAACGGCCTTGTCTCACACAGCCTTACACGTTTTGACGTTGCACAACTCCACGCTCATCCGAGACAAATGTCTCATCAAAAAAGAAACACAAGACATCTCACTTCCCTCCCGTCCTAAACCCACGTTCCAAATCCCACCTCAATCTGCAACCCCAAAATAAGCATAACCCAAAACACAACAGTAGCCCAGCCCATATGCACACCCAATACCAGAAATCCCCTCAGCTCCATCGAATCACCATAACAGCTCCATCAAACACCATAAGCGCCGCACCACCCGCTGCAAGACGACTTCTACCAGTATAGGCAAGACTTCAAACCAGTATAACCAGCCGAATATAACTCGTTCGTACGCAAAGAAACCAAAAGTCCGCCGCAATCCCTATTCCCCCGGGCCGATCCGGTTCCTGGGACCTGTGTCACTGTGCCTGGGAGAGGGGCGCCCGATTCGATGCCTCATCCATCCGCC|upstream_gene_variant|MODIFIER|TRIREDRAFT_58456|gene-TRIREDRAFT_58456|transcript|XM_006963569.1|protein_coding||c.-2868delTinsGCGCAAAAACACATACATGTAATACAGTACAGTAAGACGTAGAAAAACCAGGCCAAAGTGGGCAAATACCTAGAAAGAAGCCCATCCCAAGCCGGGAAACTCCCATCACCAATCCAACGACGCAATCATGCGCCATTATTGATCACCCAGAAGAAAAAAAAGGCCCGGCCTTGTTCCGCCATTGCTGCTGCCTTCTGACTCTGGACTCTCTCTACTCTCTATAATCCCTCGCTCTTTTTTAGCACCCAAACTTACTCGAGTCCCAGACCGAGGTGGCAAGGGGGGGTCTTGAGTCGTTTATGTGGAGCGGCAATCCCGTTTCCGCCTTTCCTCGCGTGTTTGTTCCTGTTTTTTTCTCACTCGCTCACTCTTTTCCCTCGCGATTCGCGTCGTTTCTGCGAAAAATACGGAATCGGGATTAGCGCTTCTCGCTGCACGGCGATTGAAGCACCGGCGCTCCGTTCCCGTGGGCTTGCGGCAAAAGAAGAAGCAACATTCACGTCACAGTCACCGGCGGCAATTGGACAAGGGATTTGATTTGATTTGATTGTTGCCTATTCCTATTGCCGGCTGCGGTGTGTGTGCTGCGTCATGCGGCGAGGGCGAGGATATACGAGGATACGAAAGTTCAGCTGCCCTGCCAGAGATGCGCGCAATGGCGTGATGTGATGTTTGTGGCATGATTATTGATTCCAGTCCCTTTGGGGCAATCTTGGTGAGACGGCTCGACTGCTCGATTTTGACGCGTCGGGATGGTGAAGCTGCTTTTACTTGTAGATGCTCCGGAATGAACACAGAATTACAGTAGCTCTATTGCGATGAACGTCACATGAAGTCATCCGTATACTCGTAGTATTTGATTGTTATAGTACTCCGTAGTAGGCGAGTGTATTACAGCACCTGCGTGTGTTGCTGCACAAGTGCTCCTGTTGGCGTCGCAGAGTATCAATCAATAGCCTACCCGGGACTCCAAAACTCATCACCTTGGTCTTCACGTTAACACTCATCTCATCTCACCGCAACTAGAGACACTTCAGTTCATCATTCAACGGCCTTGTCTCACACAGCCTTACACGTTTTGACGTTGCACAACTCCACGCTCATCCGAGACAAATGTCTCATCAAAAAAGAAACACAAGACATCTCACTTCCCTCCCGTCCTAAACCCACGTTCCAAATCCCACCTCAATCTGCAACCCCAAAATAAGCATAACCCAAAACACAACAGTAGCCCAGCCCATATGCACACCCAATACCAGAAATCCCCTCAGCTCCATCGAATCACCATAACAGCTCCATCAAACACCATAAGCGCCGCACCACCCGCTGCAAGACGACTTCTACCAGTATAGGCAAGACTTCAAACCAGTATAACCAGCCGAATATAACTCGTTCGTACGCAAAGAAACCAAAAGTCCGCCGCAATCCCTATTCCCCCGGGCCGATCCGGTTCCTGGGACCTGTGTCACTGTGCCTGGGAGAGGGGCGCCCGATTCGATGCCTCATCCATCCGCC|||||1280|WARNING_TRANSCRIPT_NO_START_CODON,GCGCAAAAACACATACATGTAATACAGTACAGTAAGACGTAGAAAAACCAGGCCAAAGTGGGCAAATACCTAGAAAGAAGCCCATCCCAAGCCGGGAAACTCCCATCACCAATCCAACGACGCAATCATGCGCCATTATTGATCACCCAGAAGAAAAAAAAGGCCCGGCCTTGTTCCGCCATTGCTGCTGCCTTCTGACTCTGGACTCTCTCTACTCTCTATAATCCCTCGCTCTTTTTTAGCACCCAAACTTACTCGAGTCCCAGACCGAGGTGGCAAGGGGGGGTCTTGAGTCGTTTATGTGGAGCGGCAATCCCGTTTCCGCCTTTCCTCGCGTGTTTGTTCCTGTTTTTTTCTCACTCGCTCACTCTTTTCCCTCGCGATTCGCGTCGTTTCTGCGAAAAATACGGAATCGGGATTAGCGCTTCTCGCTGCACGGCGATTGAAGCACCGGCGCTCCGTTCCCGTGGGCTTGCGGCAAAAGAAGAAGCAACATTCACGTCACAGTCACCGGCGGCAATTGGACAAGGGATTTGATTTGATTTGATTGTTGCCTATTCCTATTGCCGGCTGCGGTGTGTGTGCTGCGTCATGCGGCGAGGGCGAGGATATACGAGGATACGAAAGTTCAGCTGCCCTGCCAGAGATGCGCGCAATGGCGTGATGTGATGTTTGTGGCATGATTATTGATTCCAGTCCCTTTGGGGCAATCTTGGTGAGACGGCTCGACTGCTCGATTTTGACGCGTCGGGATGGTGAAGCTGCTTTTACTTGTAGATGCTCCGGAATGAACACAGAATTACAGTAGCTCTATTGCGATGAACGTCACATGAAGTCATCCGTATACTCGTAGTATTTGATTGTTATAGTACTCCGTAGTAGGCGAGTGTATTACAGCACCTGCGTGTGTTGCTGCACAAGTGCTCCTGTTGGCGTCGCAGAGTATCAATCAATAGCCTACCCGGGACTCCAAAACTCATCACCTTGGTCTTCACGTTAACACTCATCTCATCTCACCGCAACTAGAGACACTTCAGTTCATCATTCAACGGCCTTGTCTCACACAGCCTTACACGTTTTGACGTTGCACAACTCCACGCTCATCCGAGACAAATGTCTCATCAAAAAAGAAACACAAGACATCTCACTTCCCTCCCGTCCTAAACCCACGTTCCAAATCCCACCTCAATCTGCAACCCCAAAATAAGCATAACCCAAAACACAACAGTAGCCCAGCCCATATGCACACCCAATACCAGAAATCCCCTCAGCTCCATCGAATCACCATAACAGCTCCATCAAACACCATAAGCGCCGCACCACCCGCTGCAAGACGACTTCTACCAGTATAGGCAAGACTTCAAACCAGTATAACCAGCCGAATATAACTCGTTCGTACGCAAAGAAACCAAAAGTCCGCCGCAATCCCTATTCCCCCGGGCCGATCCGGTTCCTGGGACCTGTGTCACTGTGCCTGGGAGAGGGGCGCCCGATTCGATGCCTCATCCATCCGCC|upstream_gene_variant|MODIFIER|exon-XM_006963569.1-1|GENE_exon-XM_006963569.1-1|transcript|rna-XM_006963569.1|protein_coding||c.-1280delAinsGCGCAAAAACACATACATGTAATACAGTACAGTAAGACGTAGAAAAACCAGGCCAAAGTGGGCAAATACCTAGAAAGAAGCCCATCCCAAGCCGGGAAACTCCCATCACCAATCCAACGACGCAATCATGCGCCATTATTGATCACCCAGAAGAAAAAAAAGGCCCGGCCTTGTTCCGCCATTGCTGCTGCCTTCTGACTCTGGACTCTCTCTACTCTCTATAATCCCTCGCTCTTTTTTAGCACCCAAACTTACTCGAGTCCCAGACCGAGGTGGCAAGGGGGGGTCTTGAGTCGTTTATGTGGAGCGGCAATCCCGTTTCCGCCTTTCCTCGCGTGTTTGTTCCTGTTTTTTTCTCACTCGCTCACTCTTTTCCCTCGCGATTCGCGTCGTTTCTGCGAAAAATACGGAATCGGGATTAGCGCTTCTCGCTGCACGGCGATTGAAGCACCGGCGCTCCGTTCCCGTGGGCTTGCGGCAAAAGAAGAAGCAACATTCACGTCACAGTCACCGGCGGCAATTGGACAAGGGATTTGATTTGATTTGATTGTTGCCTATTCCTATTGCCGGCTGCGGTGTGTGTGCTGCGTCATGCGGCGAGGGCGAGGATATACGAGGATACGAAAGTTCAGCTGCCCTGCCAGAGATGCGCGCAATGGCGTGATGTGATGTTTGTGGCATGATTATTGATTCCAGTCCCTTTGGGGCAATCTTGGTGAGACGGCTCGACTGCTCGATTTTGACGCGTCGGGATGGTGAAGCTGCTTTTACTTGTAGATGCTCCGGAATGAACACAGAATTACAGTAGCTCTATTGCGATGAACGTCACATGAAGTCATCCGTATACTCGTAGTATTTGATTGTTATAGTACTCCGTAGTAGGCGAGTGTATTACAGCACCTGCGTGTGTTGCTGCACAAGTGCTCCTGTTGGCGTCGCAGAGTATCAATCAATAGCCTACCCGGGACTCCAAAACTCATCACCTTGGTCTTCACGTTAACACTCATCTCATCTCACCGCAACTAGAGACACTTCAGTTCATCATTCAACGGCCTTGTCTCACACAGCCTTACACGTTTTGACGTTGCACAACTCCACGCTCATCCGAGACAAATGTCTCATCAAAAAAGAAACACAAGACATCTCACTTCCCTCCCGTCCTAAACCCACGTTCCAAATCCCACCTCAATCTGCAACCCCAAAATAAGCATAACCCAAAACACAACAGTAGCCCAGCCCATATGCACACCCAATACCAGAAATCCCCTCAGCTCCATCGAATCACCATAACAGCTCCATCAAACACCATAAGCGCCGCACCACCCGCTGCAAGACGACTTCTACCAGTATAGGCAAGACTTCAAACCAGTATAACCAGCCGAATATAACTCGTTCGTACGCAAAGAAACCAAAAGTCCGCCGCAATCCCTATTCCCCCGGGCCGATCCGGTTCCTGGGACCTGTGTCACTGTGCCTGGGAGAGGGGCGCCCGATTCGATGCCTCATCCATCCGCC|||||1280|,GCGCAAAAACACATACATGTAATACAGTACAGTAAGACGTAGAAAAACCAGGCCAAAGTGGGCAAATACCTAGAAAGAAGCCCATCCCAAGCCGGGAAACTCCCATCACCAATCCAACGACGCAATCATGCGCCATTATTGATCACCCAGAAGAAAAAAAAGGCCCGGCCTTGTTCCGCCATTGCTGCTGCCTTCTGACTCTGGACTCTCTCTACTCTCTATAATCCCTCGCTCTTTTTTAGCACCCAAACTTACTCGAGTCCCAGACCGAGGTGGCAAGGGGGGGTCTTGAGTCGTTTATGTGGAGCGGCAATCCCGTTTCCGCCTTTCCTCGCGTGTTTGTTCCTGTTTTTTTCTCACTCGCTCACTCTTTTCCCTCGCGATTCGCGTCGTTTCTGCGAAAAATACGGAATCGGGATTAGCGCTTCTCGCTGCACGGCGATTGAAGCACCGGCGCTCCGTTCCCGTGGGCTTGCGGCAAAAGAAGAAGCAACATTCACGTCACAGTCACCGGCGGCAATTGGACAAGGGATTTGATTTGATTTGATTGTTGCCTATTCCTATTGCCGGCTGCGGTGTGTGTGCTGCGTCATGCGGCGAGGGCGAGGATATACGAGGATACGAAAGTTCAGCTGCCCTGCCAGAGATGCGCGCAATGGCGTGATGTGATGTTTGTGGCATGATTATTGATTCCAGTCCCTTTGGGGCAATCTTGGTGAGACGGCTCGACTGCTCGATTTTGACGCGTCGGGATGGTGAAGCTGCTTTTACTTGTAGATGCTCCGGAATGAACACAGAATTACAGTAGCTCTATTGCGATGAACGTCACATGAAGTCATCCGTATACTCGTAGTATTTGATTGTTATAGTACTCCGTAGTAGGCGAGTGTATTACAGCACCTGCGTGTGTTGCTGCACAAGTGCTCCTGTTGGCGTCGCAGAGTATCAATCAATAGCCTACCCGGGACTCCAAAACTCATCACCTTGGTCTTCACGTTAACACTCATCTCATCTCACCGCAACTAGAGACACTTCAGTTCATCATTCAACGGCCTTGTCTCACACAGCCTTACACGTTTTGACGTTGCACAACTCCACGCTCATCCGAGACAAATGTCTCATCAAAAAAGAAACACAAGACATCTCACTTCCCTCCCGTCCTAAACCCACGTTCCAAATCCCACCTCAATCTGCAACCCCAAAATAAGCATAACCCAAAACACAACAGTAGCCCAGCCCATATGCACACCCAATACCAGAAATCCCCTCAGCTCCATCGAATCACCATAACAGCTCCATCAAACACCATAAGCGCCGCACCACCCGCTGCAAGACGACTTCTACCAGTATAGGCAAGACTTCAAACCAGTATAACCAGCCGAATATAACTCGTTCGTACGCAAAGAAACCAAAAGTCCGCCGCAATCCCTATTCCCCCGGGCCGATCCGGTTCCTGGGACCTGTGTCACTGTGCCTGGGAGAGGGGCGCCCGATTCGATGCCTCATCCATCCGCC|upstream_gene_variant|MODIFIER|exon-XM_006963569.1-1|GENE_exon-XM_006963569.1-1|transcript|rna-XM_006963569.1|protein_coding||c.-1280delCinsGCGCAAAAACACATACATGTAATACAGTACAGTAAGACGTAGAAAAACCAGGCCAAAGTGGGCAAATACCTAGAAAGAAGCCCATCCCAAGCCGGGAAACTCCCATCACCAATCCAACGACGCAATCATGCGCCATTATTGATCACCCAGAAGAAAAAAAAGGCCCGGCCTTGTTCCGCCATTGCTGCTGCCTTCTGACTCTGGACTCTCTCTACTCTCTATAATCCCTCGCTCTTTTTTAGCACCCAAACTTACTCGAGTCCCAGACCGAGGTGGCAAGGGGGGGTCTTGAGTCGTTTATGTGGAGCGGCAATCCCGTTTCCGCCTTTCCTCGCGTGTTTGTTCCTGTTTTTTTCTCACTCGCTCACTCTTTTCCCTCGCGATTCGCGTCGTTTCTGCGAAAAATACGGAATCGGGATTAGCGCTTCTCGCTGCACGGCGATTGAAGCACCGGCGCTCCGTTCCCGTGGGCTTGCGGCAAAAGAAGAAGCAACATTCACGTCACAGTCACCGGCGGCAATTGGACAAGGGATTTGATTTGATTTGATTGTTGCCTATTCCTATTGCCGGCTGCGGTGTGTGTGCTGCGTCATGCGGCGAGGGCGAGGATATACGAGGATACGAAAGTTCAGCTGCCCTGCCAGAGATGCGCGCAATGGCGTGATGTGATGTTTGTGGCATGATTATTGATTCCAGTCCCTTTGGGGCAATCTTGGTGAGACGGCTCGACTGCTCGATTTTGACGCGTCGGGATGGTGAAGCTGCTTTTACTTGTAGATGCTCCGGAATGAACACAGAATTACAGTAGCTCTATTGCGATGAACGTCACATGAAGTCATCCGTATACTCGTAGTATTTGATTGTTATAGTACTCCGTAGTAGGCGAGTGTATTACAGCACCTGCGTGTGTTGCTGCACAAGTGCTCCTGTTGGCGTCGCAGAGTATCAATCAATAGCCTACCCGGGACTCCAAAACTCATCACCTTGGTCTTCACGTTAACACTCATCTCATCTCACCGCAACTAGAGACACTTCAGTTCATCATTCAACGGCCTTGTCTCACACAGCCTTACACGTTTTGACGTTGCACAACTCCACGCTCATCCGAGACAAATGTCTCATCAAAAAAGAAACACAAGACATCTCACTTCCCTCCCGTCCTAAACCCACGTTCCAAATCCCACCTCAATCTGCAACCCCAAAATAAGCATAACCCAAAACACAACAGTAGCCCAGCCCATATGCACACCCAATACCAGAAATCCCCTCAGCTCCATCGAATCACCATAACAGCTCCATCAAACACCATAAGCGCCGCACCACCCGCTGCAAGACGACTTCTACCAGTATAGGCAAGACTTCAAACCAGTATAACCAGCCGAATATAACTCGTTCGTACGCAAAGAAACCAAAAGTCCGCCGCAATCCCTATTCCCCCGGGCCGATCCGGTTCCTGGGACCTGTGTCACTGTGCCTGGGAGAGGGGCGCCCGATTCGATGCCTCATCCATCCGCC|||||1280|,GCGCAAAAACACATACATGTAATACAGTACAGTAAGACGTAGAAAAACCAGGCCAAAGTGGGCAAATACCTAGAAAGAAGCCCATCCCAAGCCGGGAAACTCCCATCACCAATCCAACGACGCAATCATGCGCCATTATTGATCACCCAGAAGAAAAAAAAGGCCCGGCCTTGTTCCGCCATTGCTGCTGCCTTCTGACTCTGGACTCTCTCTACTCTCTATAATCCCTCGCTCTTTTTTAGCACCCAAACTTACTCGAGTCCCAGACCGAGGTGGCAAGGGGGGGTCTTGAGTCGTTTATGTGGAGCGGCAATCCCGTTTCCGCCTTTCCTCGCGTGTTTGTTCCTGTTTTTTTCTCACTCGCTCACTCTTTTCCCTCGCGATTCGCGTCGTTTCTGCGAAAAATACGGAATCGGGATTAGCGCTTCTCGCTGCACGGCGATTGAAGCACCGGCGCTCCGTTCCCGTGGGCTTGCGGCAAAAGAAGAAGCAACATTCACGTCACAGTCACCGGCGGCAATTGGACAAGGGATTTGATTTGATTTGATTGTTGCCTATTCCTATTGCCGGCTGCGGTGTGTGTGCTGCGTCATGCGGCGAGGGCGAGGATATACGAGGATACGAAAGTTCAGCTGCCCTGCCAGAGATGCGCGCAATGGCGTGATGTGATGTTTGTGGCATGATTATTGATTCCAGTCCCTTTGGGGCAATCTTGGTGAGACGGCTCGACTGCTCGATTTTGACGCGTCGGGATGGTGAAGCTGCTTTTACTTGTAGATGCTCCGGAATGAACACAGAATTACAGTAGCTCTATTGCGATGAACGTCACATGAAGTCATCCGTATACTCGTAGTATTTGATTGTTATAGTACTCCGTAGTAGGCGAGTGTATTACAGCACCTGCGTGTGTTGCTGCACAAGTGCTCCTGTTGGCGTCGCAGAGTATCAATCAATAGCCTACCCGGGACTCCAAAACTCATCACCTTGGTCTTCACGTTAACACTCATCTCATCTCACCGCAACTAGAGACACTTCAGTTCATCATTCAACGGCCTTGTCTCACACAGCCTTACACGTTTTGACGTTGCACAACTCCACGCTCATCCGAGACAAATGTCTCATCAAAAAAGAAACACAAGACATCTCACTTCCCTCCCGTCCTAAACCCACGTTCCAAATCCCACCTCAATCTGCAACCCCAAAATAAGCATAACCCAAAACACAACAGTAGCCCAGCCCATATGCACACCCAATACCAGAAATCCCCTCAGCTCCATCGAATCACCATAACAGCTCCATCAAACACCATAAGCGCCGCACCACCCGCTGCAAGACGACTTCTACCAGTATAGGCAAGACTTCAAACCAGTATAACCAGCCGAATATAACTCGTTCGTACGCAAAGAAACCAAAAGTCCGCCGCAATCCCTATTCCCCCGGGCCGATCCGGTTCCTGGGACCTGTGTCACTGTGCCTGGGAGAGGGGCGCCCGATTCGATGCCTCATCCATCCGCC|upstream_gene_variant|MODIFIER|exon-XM_006963569.1-1|GENE_exon-XM_006963569.1-1|transcript|rna-XM_006963569.1|protein_coding||c.-1281_-1280insGCGCAAAAACACATACATGTAATACAGTACAGTAAGACGTAGAAAAACCAGGCCAAAGTGGGCAAATACCTAGAAAGAAGCCCATCCCAAGCCGGGAAACTCCCATCACCAATCCAACGACGCAATCATGCGCCATTATTGATCACCCAGAAGAAAAAAAAGGCCCGGCCTTGTTCCGCCATTGCTGCTGCCTTCTGACTCTGGACTCTCTCTACTCTCTATAATCCCTCGCTCTTTTTTAGCACCCAAACTTACTCGAGTCCCAGACCGAGGTGGCAAGGGGGGGTCTTGAGTCGTTTATGTGGAGCGGCAATCCCGTTTCCGCCTTTCCTCGCGTGTTTGTTCCTGTTTTTTTCTCACTCGCTCACTCTTTTCCCTCGCGATTCGCGTCGTTTCTGCGAAAAATACGGAATCGGGATTAGCGCTTCTCGCTGCACGGCGATTGAAGCACCGGCGCTCCGTTCCCGTGGGCTTGCGGCAAAAGAAGAAGCAACATTCACGTCACAGTCACCGGCGGCAATTGGACAAGGGATTTGATTTGATTTGATTGTTGCCTATTCCTATTGCCGGCTGCGGTGTGTGTGCTGCGTCATGCGGCGAGGGCGAGGATATACGAGGATACGAAAGTTCAGCTGCCCTGCCAGAGATGCGCGCAATGGCGTGATGTGATGTTTGTGGCATGATTATTGATTCCAGTCCCTTTGGGGCAATCTTGGTGAGACGGCTCGACTGCTCGATTTTGACGCGTCGGGATGGTGAAGCTGCTTTTACTTGTAGATGCTCCGGAATGAACACAGAATTACAGTAGCTCTATTGCGATGAACGTCACATGAAGTCATCCGTATACTCGTAGTATTTGATTGTTATAGTACTCCGTAGTAGGCGAGTGTATTACAGCACCTGCGTGTGTTGCTGCACAAGTGCTCCTGTTGGCGTCGCAGAGTATCAATCAATAGCCTACCCGGGACTCCAAAACTCATCACCTTGGTCTTCACGTTAACACTCATCTCATCTCACCGCAACTAGAGACACTTCAGTTCATCATTCAACGGCCTTGTCTCACACAGCCTTACACGTTTTGACGTTGCACAACTCCACGCTCATCCGAGACAAATGTCTCATCAAAAAAGAAACACAAGACATCTCACTTCCCTCCCGTCCTAAACCCACGTTCCAAATCCCACCTCAATCTGCAACCCCAAAATAAGCATAACCCAAAACACAACAGTAGCCCAGCCCATATGCACACCCAATACCAGAAATCCCCTCAGCTCCATCGAATCACCATAACAGCTCCATCAAACACCATAAGCGCCGCACCACCCGCTGCAAGACGACTTCTACCAGTATAGGCAAGACTTCAAACCAGTATAACCAGCCGAATATAACTCGTTCGTACGCAAAGAAACCAAAAGTCCGCCGCAATCCCTATTCCCCCGGGCCGATCCGGTTCCTGGGACCTGTGTCACTGTGCCTGGGAGAGGGGCGCCCGATTCGATGCCTCATCCATCCGCC|||||1280|,GCGCAAAAACACATACATGTAATACAGTACAGTAAGACGTAGAAAAACCAGGCCAAAGTGGGCAAATACCTAGAAAGAAGCCCATCCCAAGCCGGGAAACTCCCATCACCAATCCAACGACGCAATCATGCGCCATTATTGATCACCCAGAAGAAAAAAAAGGCCCGGCCTTGTTCCGCCATTGCTGCTGCCTTCTGACTCTGGACTCTCTCTACTCTCTATAATCCCTCGCTCTTTTTTAGCACCCAAACTTACTCGAGTCCCAGACCGAGGTGGCAAGGGGGGGTCTTGAGTCGTTTATGTGGAGCGGCAATCCCGTTTCCGCCTTTCCTCGCGTGTTTGTTCCTGTTTTTTTCTCACTCGCTCACTCTTTTCCCTCGCGATTCGCGTCGTTTCTGCGAAAAATACGGAATCGGGATTAGCGCTTCTCGCTGCACGGCGATTGAAGCACCGGCGCTCCGTTCCCGTGGGCTTGCGGCAAAAGAAGAAGCAACATTCACGTCACAGTCACCGGCGGCAATTGGACAAGGGATTTGATTTGATTTGATTGTTGCCTATTCCTATTGCCGGCTGCGGTGTGTGTGCTGCGTCATGCGGCGAGGGCGAGGATATACGAGGATACGAAAGTTCAGCTGCCCTGCCAGAGATGCGCGCAATGGCGTGATGTGATGTTTGTGGCATGATTATTGATTCCAGTCCCTTTGGGGCAATCTTGGTGAGACGGCTCGACTGCTCGATTTTGACGCGTCGGGATGGTGAAGCTGCTTTTACTTGTAGATGCTCCGGAATGAACACAGAATTACAGTAGCTCTATTGCGATGAACGTCACATGAAGTCATCCGTATACTCGTAGTATTTGATTGTTATAGTACTCCGTAGTAGGCGAGTGTATTACAGCACCTGCGTGTGTTGCTGCACAAGTGCTCCTGTTGGCGTCGCAGAGTATCAATCAATAGCCTACCCGGGACTCCAAAACTCATCACCTTGGTCTTCACGTTAACACTCATCTCATCTCACCGCAACTAGAGACACTTCAGTTCATCATTCAACGGCCTTGTCTCACACAGCCTTACACGTTTTGACGTTGCACAACTCCACGCTCATCCGAGACAAATGTCTCATCAAAAAAGAAACACAAGACATCTCACTTCCCTCCCGTCCTAAACCCACGTTCCAAATCCCACCTCAATCTGCAACCCCAAAATAAGCATAACCCAAAACACAACAGTAGCCCAGCCCATATGCACACCCAATACCAGAAATCCCCTCAGCTCCATCGAATCACCATAACAGCTCCATCAAACACCATAAGCGCCGCACCACCCGCTGCAAGACGACTTCTACCAGTATAGGCAAGACTTCAAACCAGTATAACCAGCCGAATATAACTCGTTCGTACGCAAAGAAACCAAAAGTCCGCCGCAATCCCTATTCCCCCGGGCCGATCCGGTTCCTGGGACCTGTGTCACTGTGCCTGGGAGAGGGGCGCCCGATTCGATGCCTCATCCATCCGCC|upstream_gene_variant|MODIFIER|exon-XM_006963569.1-1|GENE_exon-XM_006963569.1-1|transcript|rna-XM_006963569.1|protein_coding||c.-1280delTinsGCGCAAAAACACATACATGTAATACAGTACAGTAAGACGTAGAAAAACCAGGCCAAAGTGGGCAAATACCTAGAAAGAAGCCCATCCCAAGCCGGGAAACTCCCATCACCAATCCAACGACGCAATCATGCGCCATTATTGATCACCCAGAAGAAAAAAAAGGCCCGGCCTTGTTCCGCCATTGCTGCTGCCTTCTGACTCTGGACTCTCTCTACTCTCTATAATCCCTCGCTCTTTTTTAGCACCCAAACTTACTCGAGTCCCAGACCGAGGTGGCAAGGGGGGGTCTTGAGTCGTTTATGTGGAGCGGCAATCCCGTTTCCGCCTTTCCTCGCGTGTTTGTTCCTGTTTTTTTCTCACTCGCTCACTCTTTTCCCTCGCGATTCGCGTCGTTTCTGCGAAAAATACGGAATCGGGATTAGCGCTTCTCGCTGCACGGCGATTGAAGCACCGGCGCTCCGTTCCCGTGGGCTTGCGGCAAAAGAAGAAGCAACATTCACGTCACAGTCACCGGCGGCAATTGGACAAGGGATTTGATTTGATTTGATTGTTGCCTATTCCTATTGCCGGCTGCGGTGTGTGTGCTGCGTCATGCGGCGAGGGCGAGGATATACGAGGATACGAAAGTTCAGCTGCCCTGCCAGAGATGCGCGCAATGGCGTGATGTGATGTTTGTGGCATGATTATTGATTCCAGTCCCTTTGGGGCAATCTTGGTGAGACGGCTCGACTGCTCGATTTTGACGCGTCGGGATGGTGAAGCTGCTTTTACTTGTAGATGCTCCGGAATGAACACAGAATTACAGTAGCTCTATTGCGATGAACGTCACATGAAGTCATCCGTATACTCGTAGTATTTGATTGTTATAGTACTCCGTAGTAGGCGAGTGTATTACAGCACCTGCGTGTGTTGCTGCACAAGTGCTCCTGTTGGCGTCGCAGAGTATCAATCAATAGCCTACCCGGGACTCCAAAACTCATCACCTTGGTCTTCACGTTAACACTCATCTCATCTCACCGCAACTAGAGACACTTCAGTTCATCATTCAACGGCCTTGTCTCACACAGCCTTACACGTTTTGACGTTGCACAACTCCACGCTCATCCGAGACAAATGTCTCATCAAAAAAGAAACACAAGACATCTCACTTCCCTCCCGTCCTAAACCCACGTTCCAAATCCCACCTCAATCTGCAACCCCAAAATAAGCATAACCCAAAACACAACAGTAGCCCAGCCCATATGCACACCCAATACCAGAAATCCCCTCAGCTCCATCGAATCACCATAACAGCTCCATCAAACACCATAAGCGCCGCACCACCCGCTGCAAGACGACTTCTACCAGTATAGGCAAGACTTCAAACCAGTATAACCAGCCGAATATAACTCGTTCGTACGCAAAGAAACCAAAAGTCCGCCGCAATCCCTATTCCCCCGGGCCGATCCGGTTCCTGGGACCTGTGTCACTGTGCCTGGGAGAGGGGCGCCCGATTCGATGCCTCATCCATCCGCC|||||1280|,GCGCAAAAACACATACATGTAATACAGTACAGTAAGACGTAGAAAAACCAGGCCAAAGTGGGCAAATACCTAGAAAGAAGCCCATCCCAAGCCGGGAAACTCCCATCACCAATCCAACGACGCAATCATGCGCCATTATTGATCACCCAGAAGAAAAAAAAGGCCCGGCCTTGTTCCGCCATTGCTGCTGCCTTCTGACTCTGGACTCTCTCTACTCTCTATAATCCCTCGCTCTTTTTTAGCACCCAAACTTACTCGAGTCCCAGACCGAGGTGGCAAGGGGGGGTCTTGAGTCGTTTATGTGGAGCGGCAATCCCGTTTCCGCCTTTCCTCGCGTGTTTGTTCCTGTTTTTTTCTCACTCGCTCACTCTTTTCCCTCGCGATTCGCGTCGTTTCTGCGAAAAATACGGAATCGGGATTAGCGCTTCTCGCTGCACGGCGATTGAAGCACCGGCGCTCCGTTCCCGTGGGCTTGCGGCAAAAGAAGAAGCAACATTCACGTCACAGTCACCGGCGGCAATTGGACAAGGGATTTGATTTGATTTGATTGTTGCCTATTCCTATTGCCGGCTGCGGTGTGTGTGCTGCGTCATGCGGCGAGGGCGAGGATATACGAGGATACGAAAGTTCAGCTGCCCTGCCAGAGATGCGCGCAATGGCGTGATGTGATGTTTGTGGCATGATTATTGATTCCAGTCCCTTTGGGGCAATCTTGGTGAGACGGCTCGACTGCTCGATTTTGACGCGTCGGGATGGTGAAGCTGCTTTTACTTGTAGATGCTCCGGAATGAACACAGAATTACAGTAGCTCTATTGCGATGAACGTCACATGAAGTCATCCGTATACTCGTAGTATTTGATTGTTATAGTACTCCGTAGTAGGCGAGTGTATTACAGCACCTGCGTGTGTTGCTGCACAAGTGCTCCTGTTGGCGTCGCAGAGTATCAATCAATAGCCTACCCGGGACTCCAAAACTCATCACCTTGGTCTTCACGTTAACACTCATCTCATCTCACCGCAACTAGAGACACTTCAGTTCATCATTCAACGGCCTTGTCTCACACAGCCTTACACGTTTTGACGTTGCACAACTCCACGCTCATCCGAGACAAATGTCTCATCAAAAAAGAAACACAAGACATCTCACTTCCCTCCCGTCCTAAACCCACGTTCCAAATCCCACCTCAATCTGCAACCCCAAAATAAGCATAACCCAAAACACAACAGTAGCCCAGCCCATATGCACACCCAATACCAGAAATCCCCTCAGCTCCATCGAATCACCATAACAGCTCCATCAAACACCATAAGCGCCGCACCACCCGCTGCAAGACGACTTCTACCAGTATAGGCAAGACTTCAAACCAGTATAACCAGCCGAATATAACTCGTTCGTACGCAAAGAAACCAAAAGTCCGCCGCAATCCCTATTCCCCCGGGCCGATCCGGTTCCTGGGACCTGTGTCACTGTGCCTGGGAGAGGGGCGCCCGATTCGATGCCTCATCCATCCGCC|upstream_gene_variant|MODIFIER|TRIREDRAFT_46382|gene-TRIREDRAFT_46382|transcript|XM_006963513.1|protein_coding||c.-5328delAinsGCGCAAAAACACATACATGTAATACAGTACAGTAAGACGTAGAAAAACCAGGCCAAAGTGGGCAAATACCTAGAAAGAAGCCCATCCCAAGCCGGGAAACTCCCATCACCAATCCAACGACGCAATCATGCGCCATTATTGATCACCCAGAAGAAAAAAAAGGCCCGGCCTTGTTCCGCCATTGCTGCTGCCTTCTGACTCTGGACTCTCTCTACTCTCTATAATCCCTCGCTCTTTTTTAGCACCCAAACTTACTCGAGTCCCAGACCGAGGTGGCAAGGGGGGGTCTTGAGTCGTTTATGTGGAGCGGCAATCCCGTTTCCGCCTTTCCTCGCGTGTTTGTTCCTGTTTTTTTCTCACTCGCTCACTCTTTTCCCTCGCGATTCGCGTCGTTTCTGCGAAAAATACGGAATCGGGATTAGCGCTTCTCGCTGCACGGCGATTGAAGCACCGGCGCTCCGTTCCCGTGGGCTTGCGGCAAAAGAAGAAGCAACATTCACGTCACAGTCACCGGCGGCAATTGGACAAGGGATTTGATTTGATTTGATTGTTGCCTATTCCTATTGCCGGCTGCGGTGTGTGTGCTGCGTCATGCGGCGAGGGCGAGGATATACGAGGATACGAAAGTTCAGCTGCCCTGCCAGAGATGCGCGCAATGGCGTGATGTGATGTTTGTGGCATGATTATTGATTCCAGTCCCTTTGGGGCAATCTTGGTGAGACGGCTCGACTGCTCGATTTTGACGCGTCGGGATGGTGAAGCTGCTTTTACTTGTAGATGCTCCGGAATGAACACAGAATTACAGTAGCTCTATTGCGATGAACGTCACATGAAGTCATCCGTATACTCGTAGTATTTGATTGTTATAGTACTCCGTAGTAGGCGAGTGTATTACAGCACCTGCGTGTGTTGCTGCACAAGTGCTCCTGTTGGCGTCGCAGAGTATCAATCAATAGCCTACCCGGGACTCCAAAACTCATCACCTTGGTCTTCACGTTAACACTCATCTCATCTCACCGCAACTAGAGACACTTCAGTTCATCATTCAACGGCCTTGTCTCACACAGCCTTACACGTTTTGACGTTGCACAACTCCACGCTCATCCGAGACAAATGTCTCATCAAAAAAGAAACACAAGACATCTCACTTCCCTCCCGTCCTAAACCCACGTTCCAAATCCCACCTCAATCTGCAACCCCAAAATAAGCATAACCCAAAACACAACAGTAGCCCAGCCCATATGCACACCCAATACCAGAAATCCCCTCAGCTCCATCGAATCACCATAACAGCTCCATCAAACACCATAAGCGCCGCACCACCCGCTGCAAGACGACTTCTACCAGTATAGGCAAGACTTCAAACCAGTATAACCAGCCGAATATAACTCGTTCGTACGCAAAGAAACCAAAAGTCCGCCGCAATCCCTATTCCCCCGGGCCGATCCGGTTCCTGGGACCTGTGTCACTGTGCCTGGGAGAGGGGCGCCCGATTCGATGCCTCATCCATCCGCC|||||2918|WARNING_TRANSCRIPT_NO_START_CODON,GCGCAAAAACACATACATGTAATACAGTACAGTAAGACGTAGAAAAACCAGGCCAAAGTGGGCAAATACCTAGAAAGAAGCCCATCCCAAGCCGGGAAACTCCCATCACCAATCCAACGACGCAATCATGCGCCATTATTGATCACCCAGAAGAAAAAAAAGGCCCGGCCTTGTTCCGCCATTGCTGCTGCCTTCTGACTCTGGACTCTCTCTACTCTCTATAATCCCTCGCTCTTTTTTAGCACCCAAACTTACTCGAGTCCCAGACCGAGGTGGCAAGGGGGGGTCTTGAGTCGTTTATGTGGAGCGGCAATCCCGTTTCCGCCTTTCCTCGCGTGTTTGTTCCTGTTTTTTTCTCACTCGCTCACTCTTTTCCCTCGCGATTCGCGTCGTTTCTGCGAAAAATACGGAATCGGGATTAGCGCTTCTCGCTGCACGGCGATTGAAGCACCGGCGCTCCGTTCCCGTGGGCTTGCGGCAAAAGAAGAAGCAACATTCACGTCACAGTCACCGGCGGCAATTGGACAAGGGATTTGATTTGATTTGATTGTTGCCTATTCCTATTGCCGGCTGCGGTGTGTGTGCTGCGTCATGCGGCGAGGGCGAGGATATACGAGGATACGAAAGTTCAGCTGCCCTGCCAGAGATGCGCGCAATGGCGTGATGTGATGTTTGTGGCATGATTATTGATTCCAGTCCCTTTGGGGCAATCTTGGTGAGACGGCTCGACTGCTCGATTTTGACGCGTCGGGATGGTGAAGCTGCTTTTACTTGTAGATGCTCCGGAATGAACACAGAATTACAGTAGCTCTATTGCGATGAACGTCACATGAAGTCATCCGTATACTCGTAGTATTTGATTGTTATAGTACTCCGTAGTAGGCGAGTGTATTACAGCACCTGCGTGTGTTGCTGCACAAGTGCTCCTGTTGGCGTCGCAGAGTATCAATCAATAGCCTACCCGGGACTCCAAAACTCATCACCTTGGTCTTCACGTTAACACTCATCTCATCTCACCGCAACTAGAGACACTTCAGTTCATCATTCAACGGCCTTGTCTCACACAGCCTTACACGTTTTGACGTTGCACAACTCCACGCTCATCCGAGACAAATGTCTCATCAAAAAAGAAACACAAGACATCTCACTTCCCTCCCGTCCTAAACCCACGTTCCAAATCCCACCTCAATCTGCAACCCCAAAATAAGCATAACCCAAAACACAACAGTAGCCCAGCCCATATGCACACCCAATACCAGAAATCCCCTCAGCTCCATCGAATCACCATAACAGCTCCATCAAACACCATAAGCGCCGCACCACCCGCTGCAAGACGACTTCTACCAGTATAGGCAAGACTTCAAACCAGTATAACCAGCCGAATATAACTCGTTCGTACGCAAAGAAACCAAAAGTCCGCCGCAATCCCTATTCCCCCGGGCCGATCCGGTTCCTGGGACCTGTGTCACTGTGCCTGGGAGAGGGGCGCCCGATTCGATGCCTCATCCATCCGCC|upstream_gene_variant|MODIFIER|TRIREDRAFT_46382|gene-TRIREDRAFT_46382|transcript|XM_006963513.1|protein_coding||c.-5328delCinsGCGCAAAAACACATACATGTAATACAGTACAGTAAGACGTAGAAAAACCAGGCCAAAGTGGGCAAATACCTAGAAAGAAGCCCATCCCAAGCCGGGAAACTCCCATCACCAATCCAACGACGCAATCATGCGCCATTATTGATCACCCAGAAGAAAAAAAAGGCCCGGCCTTGTTCCGCCATTGCTGCTGCCTTCTGACTCTGGACTCTCTCTACTCTCTATAATCCCTCGCTCTTTTTTAGCACCCAAACTTACTCGAGTCCCAGACCGAGGTGGCAAGGGGGGGTCTTGAGTCGTTTATGTGGAGCGGCAATCCCGTTTCCGCCTTTCCTCGCGTGTTTGTTCCTGTTTTTTTCTCACTCGCTCACTCTTTTCCCTCGCGATTCGCGTCGTTTCTGCGAAAAATACGGAATCGGGATTAGCGCTTCTCGCTGCACGGCGATTGAAGCACCGGCGCTCCGTTCCCGTGGGCTTGCGGCAAAAGAAGAAGCAACATTCACGTCACAGTCACCGGCGGCAATTGGACAAGGGATTTGATTTGATTTGATTGTTGCCTATTCCTATTGCCGGCTGCGGTGTGTGTGCTGCGTCATGCGGCGAGGGCGAGGATATACGAGGATACGAAAGTTCAGCTGCCCTGCCAGAGATGCGCGCAATGGCGTGATGTGATGTTTGTGGCATGATTATTGATTCCAGTCCCTTTGGGGCAATCTTGGTGAGACGGCTCGACTGCTCGATTTTGACGCGTCGGGATGGTGAAGCTGCTTTTACTTGTAGATGCTCCGGAATGAACACAGAATTACAGTAGCTCTATTGCGATGAACGTCACATGAAGTCATCCGTATACTCGTAGTATTTGATTGTTATAGTACTCCGTAGTAGGCGAGTGTATTACAGCACCTGCGTGTGTTGCTGCACAAGTGCTCCTGTTGGCGTCGCAGAGTATCAATCAATAGCCTACCCGGGACTCCAAAACTCATCACCTTGGTCTTCACGTTAACACTCATCTCATCTCACCGCAACTAGAGACACTTCAGTTCATCATTCAACGGCCTTGTCTCACACAGCCTTACACGTTTTGACGTTGCACAACTCCACGCTCATCCGAGACAAATGTCTCATCAAAAAAGAAACACAAGACATCTCACTTCCCTCCCGTCCTAAACCCACGTTCCAAATCCCACCTCAATCTGCAACCCCAAAATAAGCATAACCCAAAACACAACAGTAGCCCAGCCCATATGCACACCCAATACCAGAAATCCCCTCAGCTCCATCGAATCACCATAACAGCTCCATCAAACACCATAAGCGCCGCACCACCCGCTGCAAGACGACTTCTACCAGTATAGGCAAGACTTCAAACCAGTATAACCAGCCGAATATAACTCGTTCGTACGCAAAGAAACCAAAAGTCCGCCGCAATCCCTATTCCCCCGGGCCGATCCGGTTCCTGGGACCTGTGTCACTGTGCCTGGGAGAGGGGCGCCCGATTCGATGCCTCATCCATCCGCC|||||2918|WARNING_TRANSCRIPT_NO_START_CODON,GCGCAAAAACACATACATGTAATACAGTACAGTAAGACGTAGAAAAACCAGGCCAAAGTGGGCAAATACCTAGAAAGAAGCCCATCCCAAGCCGGGAAACTCCCATCACCAATCCAACGACGCAATCATGCGCCATTATTGATCACCCAGAAGAAAAAAAAGGCCCGGCCTTGTTCCGCCATTGCTGCTGCCTTCTGACTCTGGACTCTCTCTACTCTCTATAATCCCTCGCTCTTTTTTAGCACCCAAACTTACTCGAGTCCCAGACCGAGGTGGCAAGGGGGGGTCTTGAGTCGTTTATGTGGAGCGGCAATCCCGTTTCCGCCTTTCCTCGCGTGTTTGTTCCTGTTTTTTTCTCACTCGCTCACTCTTTTCCCTCGCGATTCGCGTCGTTTCTGCGAAAAATACGGAATCGGGATTAGCGCTTCTCGCTGCACGGCGATTGAAGCACCGGCGCTCCGTTCCCGTGGGCTTGCGGCAAAAGAAGAAGCAACATTCACGTCACAGTCACCGGCGGCAA
TGGACAAGGGATTTGATTTGATTTGATTGTTGCCTATTCCTATTGCCGGCTGCGGTGTGTGTGCTGCGTCATGCGGCGAGGGCGAGGATATACGAGGATACGAAAGTTCAGCTGCCCTGCCAGAGATGCGCGCAATGGCGTGATGTGATGTTTGTGGCATGATTATTGATTCCAGTCCCTTTGGGGCAATCTTGGTGAGACGGCTCGACTGCTCGATTTTGACGCGTCGGGATGGTGAAGCTGCTTTTACTTGTAGATGCTCCGGAATGAACACAGAATTACAGTAGCTCTATTGCGATGAACGTCACATGAAGTCATCCGTATACTCGTAGTATTTGATTGTTATAGTACTCCGTAGTAGGCGAGTGTATTACAGCACCTGCGTGTGTTGCTGCACAAGTGCTCCTGTTGGCGTCGCAGAGTATCAATCAATAGCCTACCCGGGACTCCAAAACTCATCACCTTGGTCTTCACGTTAACACTCATCTCATCTCACCGCAACTAGAGACACTTCAGTTCATCATTCAACGGCCTTGTCTCACACAGCCTTACACGTTTTGACGTTGCACAACTCCACGCTCATCCGAGACAAATGTCTCATCAAAAAAGAAACACAAGACATCTCACTTCCCTCCCGTCCTAAACCCACGTTCCAAATCCCACCTCAATCTGCAACCCCAAAATAAGCATAACCCAAAACACAACAGTAGCCCAGCCCATATGCACACCCAATACCAGAAATCCCCTCAGCTCCATCGAATCACCATAACAGCTCCATCAAACACCATAAGCGCCGCACCACCCGCTGCAAGACGACTTCTACCAGTATAGGCAAGACTTCAAACCAGTATAACCAGCCGAATATAACTCGTTCGTACGCAAAGAAACCAAAAGTCCGCCGCAATCCCTATTCCCCCGGGCCGATCCGGTTCCTGGGACCTGTGTCACTGTGCCTGGGAGAGGGGCGCCCGATTCGATGCCTCATCCATCCGCC|upstream_gene_variant|MODIFIER|TRIREDRAFT_46382|gene-TRIREDRAFT_46382|transcript|XM_006963513.1|protein_coding||c.-5329_-5328insGCGCAAAAACACATACATGTAATACAGTACAGTAAGACGTAGAAAAACCAGGCCAAAGTGGGCAAATACCTAGAAAGAAGCCCATCCCAAGCCGGGAAACTCCCATCACCAATCCAACGACGCAATCATGCGCCATTATTGATCACCCAGAAGAAAAAAAAGGCCCGGCCTTGTTCCGCCATTGCTGCTGCCTTCTGACTCTGGACTCTCTCTACTCTCTATAATCCCTCGCTCTTTTTTAGCACCCAAACTTACTCGAGTCCCAGACCGAGGTGGCAAGGGGGGGTCTTGAGTCGTTTATGTGGAGCGGCAATCCCGTTTCCGCCTTTCCTCGCGTGTTTGTTCCTGTTTTTTTCTCACTCGCTCACTCTTTTCCCTCGCGATTCGCGTCGTTTCTGCGAAAAATACGGAATCGGGATTAGCGCTTCTCGCTGCACGGCGATTGAAGCACCGGCGCTCCGTTCCCGTGGGCTTGCGGCAAAAGAAGAAGCAACATTCACGTCACAGTCACCGGCGGCAATTGGACAAGGGATTTGATTTGATTTGATTGTTGCCTATTCCTATTGCCGGCTGCGGTGTGTGTGCTGCGTCATGCGGCGAGGGCGAGGATATACGAGGATACGAAAGTTCAGCTGCCCTGCCAGAGATGCGCGCAATGGCGTGATGTGATGTTTGTGGCATGATTATTGATTCCAGTCCCTTTGGGGCAATCTTGGTGAGACGGCTCGACTGCTCGATTTTGACGCGTCGGGATGGTGAAGCTGCTTTTACTTGTAGATGCTCCGGAATGAACACAGAATTACAGTAGCTCTATTGCGATGAACGTCACATGAAGTCATCCGTATACTCGTAGTATTTGATTGTTATAGTACTCCGTAGTAGGCGAGTGTATTACAGCACCTGCGTGTGTTGCTGCACAAGTGCTCCTGTTGGCGTCGCAGAGTATCAATCAATAGCCTACCCGGGACTCCAAAACTCATCACCTTGGTCTTCACGTTAACACTCATCTCATCTCACCGCAACTAGAGACACTTCAGTTCATCATTCAACGGCCTTGTCTCACACAGCCTTACACGTTTTGACGTTGCACAACTCCACGCTCATCCGAGACAAATGTCTCATCAAAAAAGAAACACAAGACATCTCACTTCCCTCCCGTCCTAAACCCACGTTCCAAATCCCACCTCAATCTGCAACCCCAAAATAAGCATAACCCAAAACACAACAGTAGCCCAGCCCATATGCACACCCAATACCAGAAATCCCCTCAGCTCCATCGAATCACCATAACAGCTCCATCAAACACCATAAGCGCCGCACCACCCGCTGCAAGACGACTTCTACCAGTATAGGCAAGACTTCAAACCAGTATAACCAGCCGAATATAACTCGTTCGTACGCAAAGAAACCAAAAGTCCGCCGCAATCCCTATTCCCCCGGGCCGATCCGGTTCCTGGGACCTGTGTCACTGTGCCTGGGAGAGGGGCGCCCGATTCGATGCCTCATCCATCCGCC|||||2918|WARNING_TRANSCRIPT_NO_START_CODON,GCGCAAAAACACATACATGTAATACAGTACAGTAAGACGTAGAAAAACCAGGCCAAAGTGGGCAAATACCTAGAAAGAAGCCCATCCCAAGCCGGGAAACTCCCATCACCAATCCAACGACGCAATCATGCGCCATTATTGATCACCCAGAAGAAAAAAAAGGCCCGGCCTTGTTCCGCCATTGCTGCTGCCTTCTGACTCTGGACTCTCTCTACTCTCTATAATCCCTCGCTCTTTTTTAGCACCCAAACTTACTCGAGTCCCAGACCGAGGTGGCAAGGGGGGGTCTTGAGTCGTTTATGTGGAGCGGCAATCCCGTTTCCGCCTTTCCTCGCGTGTTTGTTCCTGTTTTTTTCTCACTCGCTCACTCTTTTCCCTCGCGATTCGCGTCGTTTCTGCGAAAAATACGGAATCGGGATTAGCGCTTCTCGCTGCACGGCGATTGAAGCACCGGCGCTCCGTTCCCGTGGGCTTGCGGCAAAAGAAGAAGCAACATTCACGTCACAGTCACCGGCGGCAATTGGACAAGGGATTTGATTTGATTTGATTGTTGCCTATTCCTATTGCCGGCTGCGGTGTGTGTGCTGCGTCATGCGGCGAGGGCGAGGATATACGAGGATACGAAAGTTCAGCTGCCCTGCCAGAGATGCGCGCAATGGCGTGATGTGATGTTTGTGGCATGATTATTGATTCCAGTCCCTTTGGGGCAATCTTGGTGAGACGGCTCGACTGCTCGATTTTGACGCGTCGGGATGGTGAAGCTGCTTTTACTTGTAGATGCTCCGGAATGAACACAGAATTACAGTAGCTCTATTGCGATGAACGTCACATGAAGTCATCCGTATACTCGTAGTATTTGATTGTTATAGTACTCCGTAGTAGGCGAGTGTATTACAGCACCTGCGTGTGTTGCTGCACAAGTGCTCCTGTTGGCGTCGCAGAGTATCAATCAATAGCCTACCCGGGACTCCAAAACTCATCACCTTGGTCTTCACGTTAACACTCATCTCATCTCACCGCAACTAGAGACACTTCAGTTCATCATTCAACGGCCTTGTCTCACACAGCCTTACACGTTTTGACGTTGCACAACTCCACGCTCATCCGAGACAAATGTCTCATCAAAAAAGAAACACAAGACATCTCACTTCCCTCCCGTCCTAAACCCACGTTCCAAATCCCACCTCAATCTGCAACCCCAAAATAAGCATAACCCAAAACACAACAGTAGCCCAGCCCATATGCACACCCAATACCAGAAATCCCCTCAGCTCCATCGAATCACCATAACAGCTCCATCAAACACCATAAGCGCCGCACCACCCGCTGCAAGACGACTTCTACCAGTATAGGCAAGACTTCAAACCAGTATAACCAGCCGAATATAACTCGTTCGTACGCAAAGAAACCAAAAGTCCGCCGCAATCCCTATTCCCCCGGGCCGATCCGGTTCCTGGGACCTGTGTCACTGTGCCTGGGAGAGGGGCGCCCGATTCGATGCCTCATCCATCCGCC|upstream_gene_variant|MODIFIER|TRIREDRAFT_46382|gene-TRIREDRAFT_46382|transcript|XM_006963513.1|protein_coding||c.-5328delTinsGCGCAAAAACACATACATGTAATACAGTACAGTAAGACGTAGAAAAACCAGGCCAAAGTGGGCAAATACCTAGAAAGAAGCCCATCCCAAGCCGGGAAACTCCCATCACCAATCCAACGACGCAATCATGCGCCATTATTGATCACCCAGAAGAAAAAAAAGGCCCGGCCTTGTTCCGCCATTGCTGCTGCCTTCTGACTCTGGACTCTCTCTACTCTCTATAATCCCTCGCTCTTTTTTAGCACCCAAACTTACTCGAGTCCCAGACCGAGGTGGCAAGGGGGGGTCTTGAGTCGTTTATGTGGAGCGGCAATCCCGTTTCCGCCTTTCCTCGCGTGTTTGTTCCTGTTTTTTTCTCACTCGCTCACTCTTTTCCCTCGCGATTCGCGTCGTTTCTGCGAAAAATACGGAATCGGGATTAGCGCTTCTCGCTGCACGGCGATTGAAGCACCGGCGCTCCGTTCCCGTGGGCTTGCGGCAAAAGAAGAAGCAACATTCACGTCACAGTCACCGGCGGCAATTGGACAAGGGATTTGATTTGATTTGATTGTTGCCTATTCCTATTGCCGGCTGCGGTGTGTGTGCTGCGTCATGCGGCGAGGGCGAGGATATACGAGGATACGAAAGTTCAGCTGCCCTGCCAGAGATGCGCGCAATGGCGTGATGTGATGTTTGTGGCATGATTATTGATTCCAGTCCCTTTGGGGCAATCTTGGTGAGACGGCTCGACTGCTCGATTTTGACGCGTCGGGATGGTGAAGCTGCTTTTACTTGTAGATGCTCCGGAATGAACACAGAATTACAGTAGCTCTATTGCGATGAACGTCACATGAAGTCATCCGTATACTCGTAGTATTTGATTGTTATAGTACTCCGTAGTAGGCGAGTGTATTACAGCACCTGCGTGTGTTGCTGCACAAGTGCTCCTGTTGGCGTCGCAGAGTATCAATCAATAGCCTACCCGGGACTCCAAAACTCATCACCTTGGTCTTCACGTTAACACTCATCTCATCTCACCGCAACTAGAGACACTTCAGTTCATCATTCAACGGCCTTGTCTCACACAGCCTTACACGTTTTGACGTTGCACAACTCCACGCTCATCCGAGACAAATGTCTCATCAAAAAAGAAACACAAGACATCTCACTTCCCTCCCGTCCTAAACCCACGTTCCAAATCCCACCTCAATCTGCAACCCCAAAATAAGCATAACCCAAAACACAACAGTAGCCCAGCCCATATGCACACCCAATACCAGAAATCCCCTCAGCTCCATCGAATCACCATAACAGCTCCATCAAACACCATAAGCGCCGCACCACCCGCTGCAAGACGACTTCTACCAGTATAGGCAAGACTTCAAACCAGTATAACCAGCCGAATATAACTCGTTCGTACGCAAAGAAACCAAAAGTCCGCCGCAATCCCTATTCCCCCGGGCCGATCCGGTTCCTGGGACCTGTGTCACTGTGCCTGGGAGAGGGGCGCCCGATTCGATGCCTCATCCATCCGCC|||||2918|WARNING_TRANSCRIPT_NO_START_CODON,GCGCAAAAACACATACATGTAATACAGTACAGTAAGACGTAGAAAAACCAGGCCAAAGTGGGCAAATACCTAGAAAGAAGCCCATCCCAAGCCGGGAAACTCCCATCACCAATCCAACGACGCAATCATGCGCCATTATTGATCACCCAGAAGAAAAAAAAGGCCCGGCCTTGTTCCGCCATTGCTGCTGCCTTCTGACTCTGGACTCTCTCTACTCTCTATAATCCCTCGCTCTTTTTTAGCACCCAAACTTACTCGAGTCCCAGACCGAGGTGGCAAGGGGGGGTCTTGAGTCGTTTATGTGGAGCGGCAATCCCGTTTCCGCCTTTCCTCGCGTGTTTGTTCCTGTTTTTTTCTCACTCGCTCACTCTTTTCCCTCGCGATTCGCGTCGTTTCTGCGAAAAATACGGAATCGGGATTAGCGCTTCTCGCTGCACGGCGATTGAAGCACCGGCGCTCCGTTCCCGTGGGCTTGCGGCAAAAGAAGAAGCAACATTCACGTCACAGTCACCGGCGGCAATTGGACAAGGGATTTGATTTGATTTGATTGTTGCCTATTCCTATTGCCGGCTGCGGTGTGTGTGCTGCGTCATGCGGCGAGGGCGAGGATATACGAGGATACGAAAGTTCAGCTGCCCTGCCAGAGATGCGCGCAATGGCGTGATGTGATGTTTGTGGCATGATTATTGATTCCAGTCCCTTTGGGGCAATCTTGGTGAGACGGCTCGACTGCTCGATTTTGACGCGTCGGGATGGTGAAGCTGCTTTTACTTGTAGATGCTCCGGAATGAACACAGAATTACAGTAGCTCTATTGCGATGAACGTCACATGAAGTCATCCGTATACTCGTAGTATTTGATTGTTATAGTACTCCGTAGTAGGCGAGTGTATTACAGCACCTGCGTGTGTTGCTGCACAAGTGCTCCTGTTGGCGTCGCAGAGTATCAATCAATAGCCTACCCGGGACTCCAAAACTCATCACCTTGGTCTTCACGTTAACACTCATCTCATCTCACCGCAACTAGAGACACTTCAGTTCATCATTCAACGGCCTTGTCTCACACAGCCTTACACGTTTTGACGTTGCACAACTCCACGCTCATCCGAGACAAATGTCTCATCAAAAAAGAAACACAAGACATCTCACTTCCCTCCCGTCCTAAACCCACGTTCCAAATCCCACCTCAATCTGCAACCCCAAAATAAGCATAACCCAAAACACAACAGTAGCCCAGCCCATATGCACACCCAATACCAGAAATCCCCTCAGCTCCATCGAATCACCATAACAGCTCCATCAAACACCATAAGCGCCGCACCACCCGCTGCAAGACGACTTCTACCAGTATAGGCAAGACTTCAAACCAGTATAACCAGCCGAATATAACTCGTTCGTACGCAAAGAAACCAAAAGTCCGCCGCAATCCCTATTCCCCCGGGCCGATCCGGTTCCTGGGACCTGTGTCACTGTGCCTGGGAGAGGGGCGCCCGATTCGATGCCTCATCCATCCGCC|downstream_gene_variant|MODIFIER|exon-XM_006963513.1-1|GENE_exon-XM_006963513.1-1|transcript|rna-XM_006963513.1|protein_coding||c.*3086delTinsGGCGGATGGATGAGGCATCGAATCGGGCGCCCCTCTCCCAGGCACAGTGACACAGGTCCCAGGAACCGGATCGGCCCGGGGGAATAGGGATTGCGGCGGACTTTTGGTTTCTTTGCGTACGAACGAGTTATATTCGGCTGGTTATACTGGTTTGAAGTCTTGCCTATACTGGTAGAAGTCGTCTTGCAGCGGGTGGTGCGGCGCTTATGGTGTTTGATGGAGCTGTTATGGTGATTCGATGGAGCTGAGGGGATTTCTGGTATTGGGTGTGCATATGGGCTGGGCTACTGTTGTGTTTTGGGTTATGCTTATTTTGGGGTTGCAGATTGAGGTGGGATTTGGAACGTGGGTTTAGGACGGGAGGGAAGTGAGATGTCTTGTGTTTCTTTTTTGATGAGACATTTGTCTCGGATGAGCGTGGAGTTGTGCAACGTCAAAACGTGTAAGGCTGTGTGAGACAAGGCCGTTGAATGATGAACTGAAGTGTCTCTAGTTGCGGTGAGATGAGATGAGTGTTAACGTGAAGACCAAGGTGATGAGTTTTGGAGTCCCGGGTAGGCTATTGATTGATACTCTGCGACGCCAACAGGAGCACTTGTGCAGCAACACACGCAGGTGCTGTAATACACTCGCCTACTACGGAGTACTATAACAATCAAATACTACGAGTATACGGATGACTTCATGTGACGTTCATCGCAATAGAGCTACTGTAATTCTGTGTTCATTCCGGAGCATCTACAAGTAAAAGCAGCTTCACCATCCCGACGCGTCAAAATCGAGCAGTCGAGCCGTCTCACCAAGATTGCCCCAAAGGGACTGGAATCAATAATCATGCCACAAACATCACATCACGCCATTGCGCGCATCTCTGGCAGGGCAGCTGAACTTTCGTATCCTCGTATATCCTCGCCCTCGCCGCATGACGCAGCACACACACCGCAGCCGGCAATAGGAATAGGCAACAATCAAATCAAATCAAATCCCTTGTCCAATTGCCGCCGGTGACTGTGACGTGAATGTTGCTTCTTCTTTTGCCGCAAGCCCACGGGAACGGAGCGCCGGTGCTTCAATCGCCGTGCAGCGAGAAGCGCTAATCCCGATTCCGTATTTTTCGCAGAAACGACGCGAATCGCGAGGGAAAAGAGTGAGCGAGTGAGAAAAAAACAGGAACAAACACGCGAGGAAAGGCGGAAACGGGATTGCCGCTCCACATAAACGACTCAAGACCCCCCCTTGCCACCTCGGTCTGGGACTCGAGTAAGTTTGGGTGCTAAAAAAGAGCGAGGGATTATAGAGAGTAGAGAGAGTCCAGAGTCAGAAGGCAGCAGCAATGGCGGAACAAGGCCGGGCCTTTTTTTTCTTCTGGGTGATCAATAATGGCGCATGATTGCGTCGTTGGATTGGTGATGGGAGTTTCCCGGCTTGGGATGGGCTTCTTTCTAGGTATTTGCCCACTTTGGCCTGGTTTTTCTACGTCTTACTGTACTGTATTACATGTATGTGTTTTTGCGC|||||2918|,GCGCAAAAACACATACATGTAATACAGTACAGTAAGACGTAGAAAAACCAGGCCAAAGTGGGCAAATACCTAGAAAGAAGCCCATCCCAAGCCGGGAAACTCCCATCACCAATCCAACGACGCAATCATGCGCCATTATTGATCACCCAGAAGAAAAAAAAGGCCCGGCCTTGTTCCGCCATTGCTGCTGCCTTCTGACTCTGGACTCTCTCTACTCTCTATAATCCCTCGCTCTTTTTTAGCACCCAAACTTACTCGAGTCCCAGACCGAGGTGGCAAGGGGGGGTCTTGAGTCGTTTATGTGGAGCGGCAATCCCGTTTCCGCCTTTCCTCGCGTGTTTGTTCCTGTTTTTTTCTCACTCGCTCACTCTTTTCCCTCGCGATTCGCGTCGTTTCTGCGAAAAATACGGAATCGGGATTAGCGCTTCTCGCTGCACGGCGATTGAAGCACCGGCGCTCCGTTCCCGTGGGCTTGCGGCAAAAGAAGAAGCAACATTCACGTCACAGTCACCGGCGGCAATTGGACAAGGGATTTGATTTGATTTGATTGTTGCCTATTCCTATTGCCGGCTGCGGTGTGTGTGCTGCGTCATGCGGCGAGGGCGAGGATATACGAGGATACGAAAGTTCAGCTGCCCTGCCAGAGATGCGCGCAATGGCGTGATGTGATGTTTGTGGCATGATTATTGATTCCAGTCCCTTTGGGGCAATCTTGGTGAGACGGCTCGACTGCTCGATTTTGACGCGTCGGGATGGTGAAGCTGCTTTTACTTGTAGATGCTCCGGAATGAACACAGAATTACAGTAGCTCTATTGCGATGAACGTCACATGAAGTCATCCGTATACTCGTAGTATTTGATTGTTATAGTACTCCGTAGTAGGCGAGTGTATTACAGCACCTGCGTGTGTTGCTGCACAAGTGCTCCTGTTGGCGTCGCAGAGTATCAATCAATAGCCTACCCGGGACTCCAAAACTCATCACCTTGGTCTTCACGTTAACACTCATCTCATCTCACCGCAACTAGAGACACTTCAGTTCATCATTCAACGGCCTTGTCTCACACAGCCTTACACGTTTTGACGTTGCACAACTCCACGCTCATCCGAGACAAATGTCTCATCAAAAAAGAAACACAAGACATCTCACTTCCCTCCCGTCCTAAACCCACGTTCCAAATCCCACCTCAATCTGCAACCCCAAAATAAGCATAACCCAAAACACAACAGTAGCCCAGCCCATATGCACACCCAATACCAGAAATCCCCTCAGCTCCATCGAATCACCATAACAGCTCCATCAAACACCATAAGCGCCGCACCACCCGCTGCAAGACGACTTCTACCAGTATAGGCAAGACTTCAAACCAGTATAACCAGCCGAATATAACTCGTTCGTACGCAAAGAAACCAAAAGTCCGCCGCAATCCCTATTCCCCCGGGCCGATCCGGTTCCTGGGACCTGTGTCACTGTGCCTGGGAGAGGGGCGCCCGATTCGATGCCTCATCCATCCGCC|downstream_gene_variant|MODIFIER|exon-XM_006963513.1-1|GENE_exon-XM_006963513.1-1|transcript|rna-XM_006963513.1|protein_coding||c.*3086delGinsGGCGGATGGATGAGGCATCGAATCGGGCGCCCCTCTCCCAGGCACAGTGACACAGGTCCCAGGAACCGGATCGGCCCGGGGGAATAGGGATTGCGGCGGACTTTTGGTTTCTTTGCGTACGAACGAGTTATATTCGGCTGGTTATACTGGTTTGAAGTCTTGCCTATACTGGTAGAAGTCGTCTTGCAGCGGGTGGTGCGGCGCTTATGGTGTTTGATGGAGCTGTTATGGTGATTCGATGGAGCTGAGGGGATTTCTGGTATTGGGTGTGCATATGGGCTGGGCTACTGTTGTGTTTTGGGTTATGCTTATTTTGGGGTTGCAGATTGAGGTGGGATTTGGAACGTGGGTTTAGGACGGGAGGGAAGTGAGATGTCTTGTGTTTCTTTTTTGATGAGACATTTGTCTCGGATGAGCGTGGAGTTGTGCAACGTCAAAACGTGTAAGGCTGTGTGAGACAAGGCCGTTGAATGATGAACTGAAGTGTCTCTAGTTGCGGTGAGATGAGATGAGTGTTAACGTGAAGACCAAGGTGATGAGTTTTGGAGTCCCGGGTAGGCTATTGATTGATACTCTGCGACGCCAACAGGAGCACTTGTGCAGCAACACACGCAGGTGCTGTAATACACTCGCCTACTACGGAGTACTATAACAATCAAATACTACGAGTATACGGATGACTTCATGTGACGTTCATCGCAATAGAGCTACTGTAATTCTGTGTTCATTCCGGAGCATCTACAAGTAAAAGCAGCTTCACCATCCCGACGCGTCAAAATCGAGCAGTCGAGCCGTCTCACCAAGATTGCCCCAAAGGGACTGGAATCAATAATCATGCCACAAACATCACATCACGCCATTGCGCGCATCTCTGGCAGGGCAGCTGAACTTTCGTATCCTCGTATATCCTCGCCCTCGCCGCATGACGCAGCACACACACCGCAGCCGGCAATAGGAATAGGCAACAATCAAATCAAATCAAATCCCTTGTCCAATTGCCGCCGGTGACTGTGACGTGAATGTTGCTTCTTCTTTTGCCGCAAGCCCACGGGAACGGAGCGCCGGTGCTTCAATCGCCGTGCAGCGAGAAGCGCTAATCCCGATTCCGTATTTTTCGCAGAAACGACGCGAATCGCGAGGGAAAAGAGTGAGCGAGTGAGAAAAAAACAGGAACAAACACGCGAGGAAAGGCGGAAACGGGATTGCCGCTCCACATAAACGACTCAAGACCCCCCCTTGCCACCTCGGTCTGGGACTCGAGTAAGTTTGGGTGCTAAAAAAGAGCGAGGGATTATAGAGAGTAGAGAGAGTCCAGAGTCAGAAGGCAGCAGCAATGGCGGAACAAGGCCGGGCCTTTTTTTTCTTCTGGGTGATCAATAATGGCGCATGATTGCGTCGTTGGATTGGTGATGGGAGTTTCCCGGCTTGGGATGGGCTTCTTTCTAGGTATTTGCCCACTTTGGCCTGGTTTTTCTACGTCTTACTGTACTGTATTACATGTATGTGTTTTTGCGC|||||2918|,GCGCAAAAACACATACATGTAATACAGTACAGTAAGACGTAGAAAAACCAGGCCAAAGTGGGCAAATACCTAGAAAGAAGCCCATCCCAAGCCGGGAAACTCCCATCACCAATCCAACGACGCAATCATGCGCCATTATTGATCACCCAGAAGAAAAAAAAGGCCCGGCCTTGTTCCGCCATTGCTGCTGCCTTCTGACTCTGGACTCTCTCTACTCTCTATAATCCCTCGCTCTTTTTTAGCACCCAAACTTACTCGAGTCCCAGACCGAGGTGGCAAGGGGGGGTCTTGAGTCGTTTATGTGGAGCGGCAATCCCGTTTCCGCCTTTCCTCGCGTGTTTGTTCCTGTTTTTTTCTCACTCGCTCACTCTTTTCCCTCGCGATTCGCGTCGTTTCTGCGAAAAATACGGAATCGGGATTAGCGCTTCTCGCTGCACGGCGATTGAAGCACCGGCGCTCCGTTCCCGTGGGCTTGCGGCAAAAGAAGAAGCAACATTCACGTCACAGTCACCGGCGGCAATTGGACAAGGGATTTGATTTGATTTGATTGTTGCCTATTCCTATTGCCGGCTGCGGTGTGTGTGCTGCGTCATGCGGCGAGGGCGAGGATATACGAGGATACGAAAGTTCAGCTGCCCTGCCAGAGATGCGCGCAATGGCGTGATGTGATGTTTGTGGCATGATTATTGATTCCAGTCCCTTTGGGGCAATCTTGGTGAGACGGCTCGACTGCTCGATTTTGACGCGTCGGGATGGTGAAGCTGCTTTTACTTGTAGATGCTCCGGAATGAACACAGAATTACAGTAGCTCTATTGCGATGAACGTCACATGAAGTCATCCGTATACTCGTAGTATTTGATTGTTATAGTACTCCGTAGTAGGCGAGTGTATTACAGCACCTGCGTGTGTTGCTGCACAAGTGCTCCTGTTGGCGTCGCAGAGTATCAATCAATAGCCTACCCGGGACTCCAAAACTCATCACCTTGGTCTTCACGTTAACACTCATCTCATCTCACCGCAACTAGAGACACTTCAGTTCATCATTCAACGGCCTTGTCTCACACAGCCTTACACGTTTTGACGTTGCACAACTCCACGCTCATCCGAGACAAATGTCTCATCAAAAAAGAAACACAAGACATCTCACTTCCCTCCCGTCCTAAACCCACGTTCCAAATCCCACCTCAATCTGCAACCCCAAAATAAGCATAACCCAAAACACAACAGTAGCCCAGCCCATATGCACACCCAATACCAGAAATCCCCTCAGCTCCATCGAATCACCATAACAGCTCCATCAAACACCATAAGCGCCGCACCACCCGCTGCAAGACGACTTCTACCAGTATAGGCAAGACTTCAAACCAGTATAACCAGCCGAATATAACTCGTTCGTACGCAAAGAAACCAAAAGTCCGCCGCAATCCCTATTCCCCCGGGCCGATCCGGTTCCTGGGACCTGTGTCACTGTGCCTGGGAGAGGGGCGCCCGATTCGATGCCTCATCCATCCGCC|downstream_gene_variant|MODIFIER|exon-XM_006963513.1-1|GENE_exon-XM_006963513.1-1|transcript|rna-XM_006963513.1|protein_coding||c.*3086_*3087insGGCGGATGGATGAGGCATCGAATCGGGCGCCCCTCTCCCAGGCACAGTGACACAGGTCCCAGGAACCGGATCGGCCCGGGGGAATAGGGATTGCGGCGGACTTTTGGTTTCTTTGCGTACGAACGAGTTATATTCGGCTGGTTATACTGGTTTGAAGTCTTGCCTATACTGGTAGAAGTCGTCTTGCAGCGGGTGGTGCGGCGCTTATGGTGTTTGATGGAGCTGTTATGGTGATTCGATGGAGCTGAGGGGATTTCTGGTATTGGGTGTGCATATGGGCTGGGCTACTGTTGTGTTTTGGGTTATGCTTATTTTGGGGTTGCAGATTGAGGTGGGATTTGGAACGTGGGTTTAGGACGGGAGGGAAGTGAGATGTCTTGTGTTTCTTTTTTGATGAGACATTTGTCTCGGATGAGCGTGGAGTTGTGCAACGTCAAAACGTGTAAGGCTGTGTGAGACAAGGCCGTTGAATGATGAACTGAAGTGTCTCTAGTTGCGGTGAGATGAGATGAGTGTTAACGTGAAGACCAAGGTGATGAGTTTTGGAGTCCCGGGTAGGCTATTGATTGATACTCTGCGACGCCAACAGGAGCACTTGTGCAGCAACACACGCAGGTGCTGTAATACACTCGCCTACTACGGAGTACTATAACAATCAAATACTACGAGTATACGGATGACTTCATGTGACGTTCATCGCAATAGAGCTACTGTAATTCTGTGTTCATTCCGGAGCATCTACAAGTAAAAGCAGCTTCACCATCCCGACGCGTCAAAATCGAGCAGTCGAGCCGTCTCACCAAGATTGCCCCAAAGGGACTGGAATCAATAATCATGCCACAAACATCACATCACGCCATTGCGCGCATCTCTGGCAGGGCAGCTGAACTTTCGTATCCTCGTATATCCTCGCCCTCGCCGCATGACGCAGCACACACACCGCAGCCGGCAATAGGAATAGGCAACAATCAAATCAAATCAAATCCCTTGTCCAATTGCCGCCGGTGACTGTGACGTGAATGTTGCTTCTTCTTTTGCCGCAAGCCCACGGGAACGGAGCGCCGGTGCTTCAATCGCCGTGCAGCGAGAAGCGCTAATCCCGATTCCGTATTTTTCGCAGAAACGACGCGAATCGCGAGGGAAAAGAGTGAGCGAGTGAGAAAAAAACAGGAACAAACACGCGAGGAAAGGCGGAAACGGGATTGCCGCTCCACATAAACGACTCAAGACCCCCCCTTGCCACCTCGGTCTGGGACTCGAGTAAGTTTGGGTGCTAAAAAAGAGCGAGGGATTATAGAGAGTAGAGAGAGTCCAGAGTCAGAAGGCAGCAGCAATGGCGGAACAAGGCCGGGCCTTTTTTTTCTTCTGGGTGATCAATAATGGCGCATGATTGCGTCGTTGGATTGGTGATGGGAGTTTCCCGGCTTGGGATGGGCTTCTTTCTAGGTATTTGCCCACTTTGGCCTGGTTTTTCTACGTCTTACTGTACTGTATTACATGTATGTGTTTTTGCGC|||||2918|,GCGCAAAAACACATACATGTAATACAGTACAGTAAGACGTAGAAAAACCAGGCCAAAGTGGGCAAATACCTAGAAAGAAGCCCATCCCAAGCCGGGAAACTCCCATCACCAATCCAACGACGCAATCATGCGCCATTATTGATCACCCAGAAGAAAAAAAAGGCCCGGCCTTGTTCCGCCATTGCTGCTGCCTTCTGACTCTGGACTCTCTCTACTCTCTATAATCCCTCGCTCTTTTTTAGCACCCAAACTTACTCGAGTCCCAGACCGAGGTGGCAAGGGGGGGTCTTGAGTCGTTTATGTGGAGCGGCAATCCCGTTTCCGCCTTTCCTCGCGTGTTTGTTCCTGTTTTTTTCTCACTCGCTCACTCTTTTCCCTCGCGATTCGCGTCGTTTCTGCGAAAAATACGGAATCGGGATTAGCGCTTCTCGCTGCACGGCGATTGAAGCACCGGCGCTCCGTTCCCGTGGGCTTGCGGCAAAAGAAGAAGCAACATTCACGTCACAGTCACCGGCGGCAATTGGACAAGGGATTTGATTTGATTTGATTGTTGCCTATTCCTATTGCCGGCTGCGGTGTGTGTGCTGCGTCATGCGGCGAGGGCGAGGATATACGAGGATACGAAAGTTCAGCTGCCCTGCCAGAGATGCGCGCAATGGCGTGATGTGATGTTTGTGGCATGATTATTGATTCCAGTCCCTTTGGGGCAATCTTGGTGAGACGGCTCGACTGCTCGATTTTGACGCGTCGGGATGGTGAAGCTGCTTTTACTTGTAGATGCTCCGGAATGAACACAGAATTACAGTAGCTCTATTGCGATGAACGTCACATGAAGTCATCCGTATACTCGTAGTATTTGATTGTTATAGTACTCCGTAGTAGGCGAGTGTATTACAGCACCTGCGTGTGTTGCTGCACAAGTGCTCCTGTTGGCGTCGCAGAGTATCAATCAATAGCCTACCCGGGACTCCAAAACTCATCACCTTGGTCTTCACGTTAACACTCATCTCATCTCACCGCAACTAGAGACACTTCAGTTCATCATTCAACGGCCTTGTCTCACACAGCCTTACACGTTTTGACGTTGCACAACTCCACGCTCATCCGAGACAAATGTCTCATCAAAAAAGAAACACAAGACATCTCACTTCCCTCCCGTCCTAAACCCACGTTCCAAATCCCACCTCAATCTGCAACCCCAAAATAAGCATAACCCAAAACACAACAGTAGCCCAGCCCATATGCACACCCAATACCAGAAATCCCCTCAGCTCCATCGAATCACCATAACAGCTCCATCAAACACCATAAGCGCCGCACCACCCGCTGCAAGACGACTTCTACCAGTATAGGCAAGACTTCAAACCAGTATAACCAGCCGAATATAACTCGTTCGTACGCAAAGAAACCAAAAGTCCGCCGCAATCCCTATTCCCCCGGGCCGATCCGGTTCCTGGGACCTGTGTCACTGTGCCTGGGAGAGGGGCGCCCGATTCGATGCCTCATCCATCCGCC|downstream_gene_variant|MODIFIER|exon-XM_006963513.1-1|GENE_exon-XM_006963513.1-1|transcript|rna-XM_006963513.1|protein_coding||c.*3086delAinsGGCGGATGGATGAGGCATCGAATCGGGCGCCCCTCTCCCAGGCACAGTGACACAGGTCCCAGGAACCGGATCGGCCCGGGGGAATAGGGATTGCGGCGGACTTTTGGTTTCTTTGCGTACGAACGAGTTATATTCGGCTGGTTATACTGGTTTGAAGTCTTGCCTATACTGGTAGAAGTCGTCTTGCAGCGGGTGGTGCGGCGCTTATGGTGTTTGATGGAGCTGTTATGGTGATTCGATGGAGCTGAGGGGATTTCTGGTATTGGGTGTGCATATGGGCTGGGCTACTGTTGTGTTTTGGGTTATGCTTATTTTGGGGTTGCAGATTGAGGTGGGATTTGGAACGTGGGTTTAGGACGGGAGGGAAGTGAGATGTCTTGTGTTTCTTTTTTGATGAGACATTTGTCTCGGATGAGCGTGGAGTTGTGCAACGTCAAAACGTGTAAGGCTGTGTGAGACAAGGCCGTTGAATGATGAACTGAAGTGTCTCTAGTTGCGGTGAGATGAGATGAGTGTTAACGTGAAGACCAAGGTGATGAGTTTTGGAGTCCCGGGTAGGCTATTGATTGATACTCTGCGACGCCAACAGGAGCACTTGTGCAGCAACACACGCAGGTGCTGTAATACACTCGCCTACTACGGAGTACTATAACAATCAAATACTACGAGTATACGGATGACTTCATGTGACGTTCATCGCAATAGAGCTACTGTAATTCTGTGTTCATTCCGGAGCATCTACAAGTAAAAGCAGCTTCACCATCCCGACGCGTCAAAATCGAGCAGTCGAGCCGTCTCACCAAGATTGCCCCAAAGGGACTGGAATCAATAATCATGCCACAAACATCACATCACGCCATTGCGCGCATCTCTGGCAGGGCAGCTGAACTTTCGTATCCTCGTATATCCTCGCCCTCGCCGCATGACGCAGCACACACACCGCAGCCGGCAATAGGAATAGGCAACAATCAAATCAAATCAAATCCCTTGTCCAATTGCCGCCGGTGACTGTGACGTGAATGTTGCTTCTTCTTTTGCCGCAAGCCCACGGGAACGGAGCGCCGGTGCTTCAATCGCCGTGCAGCGAGAAGCGCTAATCCCGATTCCGTATTTTTCGCAGAAACGACGCGAATCGCGAGGGAAAAGAGTGAGCGAGTGAGAAAAAAACAGGAACAAACACGCGAGGAAAGGCGGAAACGGGATTGCCGCTCCACATAAACGACTCAAGACCCCCCCTTGCCACCTCGGTCTGGGACTCGAGTAAGTTTGGGTGCTAAAAAAGAGCGAGGGATTATAGAGAGTAGAGAGAGTCCAGAGTCAGAAGGCAGCAGCAATGGCGGAACAAGGCCGGGCCTTTTTTTTCTTCTGGGTGATCAATAATGGCGCATGATTGCGTCGTTGGATTGGTGATGGGAGTTTCCCGGCTTGGGATGGGCTTCTTTCTAGGTATTTGCCCACTTTGGCCTGGTTTTTCTACGTCTTACTGTACTGTATTACATGTATGTGTTTTTGCGC|||||2918|,GCGCAAAAACACATACATGTAATACAGTACAGTAAGACGTAGAAAAACCAGGCCAAAGTGGGCAAATACCTAGAAAGAAGCCCATCCCAAGCCGGGAAACTCCCATCACCAATCCAACGACGCAATCATGCGCCATTATTGATCACCCAGAAGAAAAAAAAGGCCCGGCCTTGTTCCGCCATTGCTGCTGCCTTCTGACTCTGGACTCTCTCTACTCTCTATAATCCCTCGCTCTTTTTTAGCACCCAAACTTACTCGAGTCCCAGACCGAGGTGGCAAGGGGGGGTCTTGAGTCGTTTATGTGGAGCGGCAATCCCGTTTCCGCCTTTCCTCGCGTGTTTGTTCCTGTTTTTTTCTCACTCGCTCACTCTTTTCCCTCGCGATTCGCGTCGTTTCTGCGAAAAATACGGAATCGGGATTAGCGCTTCTCGCTGCACGGCGATTGAAGCACCGGCGCTCCGTTCCCGTGGGCTTGCGGCAAAAGAAGAAGCAACATTCACGTCACAGTCACCGGCGGCAATTGGACAAGGGATTTGATTTGATTTGATTGTTGCCTATTCCTATTGCCGGCTGCGGTGTGTGTGCTGCGTCATGCGGCGAGGGCGAGGATATACGAGGATACGAAAGTTCAGCTGCCCTGCCAGAGATGCGCGCAATGGCGTGATGTGATGTTTGTGGCATGATTATTGATTCCAGTCCCTTTGGGGCAATCTTGGTGAGACGGCTCGACTGCTCGATTTTGACGCGTCGGGATGGTGAAGCTGCTTTTACTTGTAGATGCTCCGGAATGAACACAGAATTACAGTAGCTCTATTGCGATGAACGTCACATGAAGTCATCCGTATACTCGTAGTATTTGATTGTTATAGTACTCCGTAGTAGGCGAGTGTATTACAGCACCTGCGTGTGTTGCTGCACAAGTGCTCCTGTTGGCGTCGCAGAGTATCAATCAATAGCCTACCCGGGACTCCAAAACTCATCACCTTGGTCTTCACGTTAACACTCATCTCATCTCACCGCAACTAGAGACACTTCAGTTCATCATTCAACGGCCTTGTCTCACACAGCCTTACACGTTTTGACGTTGCACAACTCCACGCTCATCCGAGACAAATGTCTCATCAAAAAAGAAACACAAGACATCTCACTTCCCTCCCGTCCTAAACCCACGTTCCAAATCCCACCTCAATCTGCAACCCCAAAATAAGCATAACCCAAAACACAACAGTAGCCCAGCCCATATGCACACCCAATACCAGAAATCCCCTCAGCTCCATCGAATCACCATAACAGCTCCATCAAACACCATAAGCGCCGCACCACCCGCTGCAAGACGACTTCTACCAGTATAGGCAAGACTTCAAACCAGTATAACCAGCCGAATATAACTCGTTCGTACGCAAAGAAACCAAAAGTCCGCCGCAATCCCTATTCCCCCGGGCCGATCCGGTTCCTGGGACCTGTGTCACTGTGCCTGGGAGAGGGGCGCCCGATTCGATGCCTCATCCATCCGCC|intragenic_variant|MODIFIER|gene-TRIREDRAFT_105315|null|gene_variant|null|||n.210427delAinsGCGCAAAAACACATACATGTAATACAGTACAGTAAGACGTAGAAAAACCAGGCCAAAGTGGGCAAATACCTAGAAAGAAGCCCATCCCAAGCCGGGAAACTCCCATCACCAATCCAACGACGCAATCATGCGCCATTATTGATCACCCAGAAGAAAAAAAAGGCCCGGCCTTGTTCCGCCATTGCTGCTGCCTTCTGACTCTGGACTCTCTCTACTCTCTATAATCCCTCGCTCTTTTTTAGCACCCAAACTTACTCGAGTCCCAGACCGAGGTGGCAAGGGGGGGTCTTGAGTCGTTTATGTGGAGCGGCAATCCCGTTTCCGCCTTTCCTCGCGTGTTTGTTCCTGTTTTTTTCTCACTCGCTCACTCTTTTCCCTCGCGATTCGCGTCGTTTCTGCGAAAAATACGGAATCGGGATTAGCGCTTCTCGCTGCACGGCGATTGAAGCACCGGCGCTCCGTTCCCGTGGGCTTGCGGCAAAAGAAGAAGCAACATTCACGTCACAGTCACCGGCGGCAATTGGACAAGGGATTTGATTTGATTTGATTGTTGCCTATTCCTATTGCCGGCTGCGGTGTGTGTGCTGCGTCATGCGGCGAGGGCGAGGATATACGAGGATACGAAAGTTCAGCTGCCCTGCCAGAGATGCGCGCAATGGCGTGATGTGATGTTTGTGGCATGATTATTGATTCCAGTCCCTTTGGGGCAATCTTGGTGAGACGGCTCGACTGCTCGATTTTGACGCGTCGGGATGGTGAAGCTGCTTTTACTTGTAGATGCTCCGGAATGAACACAGAATTACAGTAGCTCTATTGCGATGAACGTCACATGAAGTCATCCGTATACTCGTAGTATTTGATTGTTATAGTACTCCGTAGTAGGCGAGTGTATTACAGCACCTGCGTGTGTTGCTGCACAAGTGCTCCTGTTGGCGTCGCAGAGTATCAATCAATAGCCTACCCGGGACTCCAAAACTCATCACCTTGGTCTTCACGTTAACACTCATCTCATCTCACCGCAACTAGAGACACTTCAGTTCATCATTCAACGGCCTTGTCTCACACAGCCTTACACGTTTTGACGTTGCACAACTCCACGCTCATCCGAGACAAATGTCTCATCAAAAAAGAAACACAAGACATCTCACTTCCCTCCCGTCCTAAACCCACGTTCCAAATCCCACCTCAATCTGCAACCCCAAAATAAGCATAACCCAAAACACAACAGTAGCCCAGCCCATATGCACACCCAATACCAGAAATCCCCTCAGCTCCATCGAATCACCATAACAGCTCCATCAAACACCATAAGCGCCGCACCACCCGCTGCAAGACGACTTCTACCAGTATAGGCAAGACTTCAAACCAGTATAACCAGCCGAATATAACTCGTTCGTACGCAAAGAAACCAAAAGTCCGCCGCAATCCCTATTCCCCCGGGCCGATCCGGTTCCTGGGACCTGTGTCACTGTGCCTGGGAGAGGGGCGCCCGATTCGATGCCTCATCCATCCGCC||||||,GCGCAAAAACACATACATGTAATACAGTACAGTAAGACGTAGAAAAACCAGGCCAAAGTGGGCAAATACCTAGAAAGAAGCCCATCCCAAGCCGGGAAACTCCCATCACCAATCCAACGACGCAATCATGCGCCATTATTGATCACCCAGAAGAAAAAAAAGGCCCGGCCTTGTTCCGCCATTGCTGCTGCCTTCTGACTCTGGACTCTCTCTACTCTCTATAATCCCTCGCTCTTTTTTAGCACCCAAACTTACTCGAGTCCCAGACCGAGGTGGCAAGGGGGGGTCTTGAGTCGTTTATGTGGAGCGGCAATCCCGTTTCCGCCTTTCCTCGCGTGTTTGTTCCTGTTTTTTTCTCACTCGCTCACTCTTTTCCCTCGCGATTCGCGTCGTTTCTGCGAAAAATACGGAATCGGGATTAGCGCTTCTCGCTGCACGGCGATTGAAGCACCGGCGCTCCGTTCCCGTGGGCTTGCGGCAAAAGAAGAAGCAACATTCACGTCACAGTCACCGGCGGCAATTGGACAAGGGATTTGATTTGATTTGATTGTTGCCTATTCCTATTGCCGGCTGCGGTGTGTGTGCTGCGTCATGCGGCGAGGGCGAGGATATACGAGGATACGAAAGTTCAGCTGCCCTGCCAGAGATGCGCGCAATGGCGTGATGTGATGTTTGTGGCATGATTATTGATTCCAGTCCCTTTGGGGCAATCTTGGTGAGACGGCTCGACTGCTCGATTTTGACGCGTCGGGATGGTGAAGCTGCTTTTACTTGTAGATGCTCCGGAATGAACACAGAATTACAGTAGCTCTATTGCGATGAACGTCACATGAAGTCATCCGTATACTCGTAGTATTTGATTGTTATAGTACTCCGTAGTAGGCGAGTGTATTACAGCACCTGCGTGTGTTGCTGCACAAGTGCTCCTGTTGGCGTCGCAGAGTATCAATCAATAGCCTACCCGGGACTCCAAAACTCATCACCTTGGTCTTCACGTTAACACTCATCTCATCTCACCGCAACTAGAGACACTTCAGTTCATCATTCAACGGCCTTGTCTCACACAGCCTTACACGTTTTGACGTTGCACAACTCCACGCTCATCCGAGACAAATGTCTCATCAAAAAAGAAACACAAGACATCTCACTTCCCTCCCGTCCTAAACCCACGTTCCAAATCCCACCTCAATCTGCAACCCCAAAATAAGCATAACCCAAAACACAACAGTAGCCCAGCCCATATGCACACCCAATACCAGAAATCCCCTCAGCTCCATCGAATCACCATAACAGCTCCATCAAACACCATAAGCGCCGCACCACCCGCTGCAAGACGACTTCTACCAGTATAGGCAAGACTTCAAACCAGTATAACCAGCCGAATATAACTCGTTCGTACGCAAAGAAACCAAAAGTCCGCCGCAATCCCTATTCCCCCGGGCCGATCCGGTTCCTGGGACCTGTGTCACTGTGCCTGGGAGAGGGGCGCCCGATTCGATGCCTCATCCATCCGCC|intragenic_variant|MODIFIER|gene-TRIREDRAFT_105315|null|gene_variant|null|||n.210427delCinsGCGCAAAAACACATACATGTAATACAGTACAGTAAGACGTAGAAAAACCAGGCCAAAGTGGGCAAATACCTAGAAAGAAGCCCATCCCAAGCCGGGAAACTCCCATCACCAATCCAACGACGCAATCATGCGCCATTATTGATCACCCAGAAGAAAAAAAAGGCCCGGCCTTGTTCCGCCATTGCTGCTGCCTTCTGACTCTGGACTCTCTCTACTCTCTATAATCCCTCGCTCTTTTTTAGCACCCAAACTTACTCGAGTCCCAGACCGAGGTGGCAAGGGGGGGTCTTGAGTCGTTTATGTGGAGCGGCAATCCCGTTTCCGCCTTTCCTCGCGTGTTTGTTCCTGTTTTTTTCTCACTCGCTCACTCTTTTCCCTCGCGATTCGCGTCGTTTCTGCGAAAAATACGGAATCGGGATTAGCGCTTCTCGCTGCACGGCGATTGAAGCACCGGCGCTCCGTTCCCGTGGGCTTGCGGCAAAAGAAGAAGCAACATTCACGTCACAGTCACCGGCGGCAATTGGACAAGGGATTTGATTTGATTTGATTGTTGCCTATTCCTATTGCCGGCTGCGGTGTGTGTGCTGCGTCATGCGGCGAGGGCGAGGATATACGAGGATACGAAAGTTCAGCTGCCCTGCCAGAGATGCGCGCAATGGCGTGATGTGATGTTTGTGGCATGATTATTGATTCCAGTCCCTTTGGGGCAATCTTGGTGAGACGGCTCGACTGCTCGATTTTGACGCGTCGGGATGGTGAAGCTGCTTTTACTTGTAGATGCTCCGGAATGAACACAGAATTACAGTAGCTCTATTGCGATGAACGTCACATGAAGTCATCCGTATACTCGTAGTATTTGATTGTTATAGTACTCCGTAGTAGGCGAGTGTATTACAGCACCTGCGTGTGTTGCTGCACAAGTGCTCCTGTTGGCGTCGCAGAGTATCAATCAATAGCCTACCCGGGACTCCAAAACTCATCACCTTGGTCTTCACGTTAACACTCATCTCATCTCACCGCAACTAGAGACACTTCAGTTCATCATTCAACGGCCTTGTCTCACACAGCCTTACACGTTTTGACGTTGCACAACTCCACGCTCATCCGAGACAAATGTCTCATCAAAAAAGAAACACAAGACATCTCACTTCCCTCCCGTCCTAAACCCACGTTCCAAATCCCACCTCAATCTGCAACCCCAAAATAAGCATAACCCAAAACACAACAGTAGCCCAGCCCATATGCACACCCAATACCAGAAATCCCCTCAGCTCCATCGAATCACCATAACAGCTCCATCAAACACCATAAGCGCCGCACCACCCGCTGCAAGACGACTTCTACCAGTATAGGCAAGACTTCAAACCAGTATAACCAGCCGAATATAACTCGTTCGTACGCAAAGAAACCAAAAGTCCGCCGCAATCCCTATTCCCCCGGGCCGATCCGGTTCCTGGGACCTGTGTCACTGTGCCTGGGAGAGGGGCGCCCGATTCGATGCCTCATCCATCCGCC||||||,GCGCAAAAACACATACATGTAATACAGTACAGTAAGACGTAGAAAAACCAGGCCAAAGTGGGCAAATACCTAGAAAGAAGCCCATCCCAAGCCGGGAAACTCCCATCACCAATCCAACGACGCAATCATGCGCCATTATTGATCACCCAGAAGAAAAAAAAGGCCCGGCCTTGTTCCGCCATTGCTGCTGCCTTCTGACTCTGGACTCTCTCTACTCTCTATAATCCCTCGCTCTTTTTTAGCACCCAAACTTACTCGAGTCCCAGACCGAGGTGGCAAGGGGGGGTCTTGAGTCGTTTATGTGGAGCGGCAATCCCGTTTCCGCCTTTCCTCGCGTGTTTGTTCCTGTTTTTTTCTCACTCGCTCACTCTTTTCCCTCGCGATTCGCGTCGTTTCTGCGAAAAATACGGAATCGGGATTAGCGCTTCTCGCTGCACGGCGATTGAAGCACCGGCGCTCCGTTCCCGTGGGCTTGCGGCAAAAGAAGAAGCAACATTCACGTCACAGTCACCGGCGGCAATTGGACAAGGGATTTGATTTGATTTGATTGTTGCCTATTCCTATTGCCGGCTGCGGTGTGTGTGCTGCGTCATGCGGCGAGGGCGAGGATATACGAGGATACGAAAGTTCAGCTGCCCTGCCAGAGATGCGCGCAATGGCGTGATGTGATGTTTGTGGCATGATTATTGATTCCAGTCCCTTTGGGGCAATCTTGGTGAGACGGCTCGACTGCTCGATTTTGACGCGTCGGGATGGTGAAGCTGCTTTTACTTGTAGATGCTCCGGAATGAACACAGAATTACAGTAGCTCTATTGCGATGAACGTCACATGAAGTCATCCGTATACTCGTAGTATTTGATTGTTATAGTACTCCGTAGTAGGCGAGTGTATTACAGCACCTGCGTGTGTTGCTGCACAAGTGCTCCTGTTGGCGTCGCAGAGTATCAATCAATAGCCTACCCGGGACTCCAAAACTCATCACCTTGGTCTTCACGTTAACACTCATCTCATCTCACCGCAACTAGAGACACTTCAGTTCATCATTCAACGGCCTTGTCTCACACAGCCTTACACGTTTTGACGTTGCACAACTCCACGCTCATCCGAGACAAATGTCTCATCAAAAAAGAAACACAAGACATCTCACTTCCCTCCCGTCCTAAACCCACGTTCCAAATCCCACCTCAATCTGCAACCCCAAAATAAGCATAACCCAAAACACAACAGTAGCCCAGCCCATATGCACACCCAATACCAGAAATCCCCTCAGCTCCATCGAATCACCATAACAGCTCCATCAAACACCATAAGCGCCGCACCACCCGCTGCAAGACGACTTCTACCAGTATAGGCAAGACTTCAAACCAGTATAACCAGCCGAATATAACTCGTTCGTACGCAAAGAAACCAAAAGTCCGCCGCAATCCCTATTCCCCCGGGCCGATCCGGTTCCTGGGACCTGTGTCACTGTGCCTGGGAGAGGGGCGCCCGATTCGATGCCTCATCCATCCGCC|intragenic_variant|MODIFIER|gene-TRIREDRAFT_105315|null|gene_variant|null|||n.210426_210427insGCGCAAAAACACATACATGTAATACAGTACAGTAAGACGTAGAAAAACCAGGCCAAAGTGGGCAAATACCTAGAAAGAAGCCCATCCCAAGCCGGGAAACTCCCATCACCAATCCAACGACGCAATCATGCGCCATTATTGATCACCCAGAAGAAAAAAAAGGCCCGGCCTTGTTCCGCCATTGCTGCTGCCTTCTGACTCTGGACTCTCTCTACTCTCTATAATCCCTCGCTCTTTTTTAGCACCCAAACTTACTCGAGTCCCAGACCGAGGTGGCAAGGGGGGGTCTTGAGTCGTTTATGTGGAGCGGCAATCCCGTTTCCGCCTTTCCTCGCGTGTTTGTTCCTGTTTTTTTCTCACTCGCTCACTCTTTTCCCTCGCGATTCGCGTCGTTTCTGCGAAAAATACGGAATCGGGATTAGCGCTTCTCGCTGCACGGCGATTGAAGCACCGGCGCTCCGTTCCCGTGGGCTTGCGGCAAAAGAAGAAGCAACATTCACGTCACAGTCACCGGCGGCAATTGGACAAGGGATTTGATTTGATTTGATTGTTGCCTATTCCTATTGCCGGCTGCGGTGTGTGTGCTGCGTCATGCGGCGAGGGCGAGGATATACGAGGATACGAAAGTTCAGCTGCCCTGCCAGAGATGCGCGCAATGGCGTGATGTGATGTTTGTGGCATGATTATTGATTCCAGTCCCTTTGGGGCAATCTTGGTGAGACGGCTCGACTGCTCGATTTTGACGCGTCGGGATGGTGAAGCTGCTTTTACTTGTAGATGCTCCGGAATGAACACAGAATTACAGTAGCTCTATTGCGATGAACGTCACATGAAGTCATCCGTATACTCGTAGTATTTGATTGTTATAGTACTCCGTAGTAGGCGAGTGTATTACAGCACCTGCGTGTGTTGCTGCACAAGTGCTCCTGTTGGCGTCGCAGAGTATCAATCAATAGCCTACCCGGGACTCCAAAACTCATCACCTTGGTCTTCACGTTAACACTCATCTCATCTCACCGCAACTAGAGACACTTCAGTTCATCATTCAACGGCCTTGTCTCACACAGCCTTACACGTTTTGACGTTGCACAACTCCACGCTCATCCGAGACAAATGTCTCATCAAAAAAGAAACACAAGACATCTCACTTCCCTCCCGTCCTAAACCCACGTTCCAAATCCCACCTCAATCTGCAACCCCAAAATAAGCATAACCCAAAACACAACAGTAGCCCAGCCCATATGCACACCCAATACCAGAAATCCCCTCAGCTCCATCGAATCACCATAACAGCTCCATCAAACACCATAAGCGCCGCACCACCCGCTGCAAGACGACTTCTACCAGTATAGGCAAGACTTCAAACCAGTATAACCAGCCGAATATAACTCGTTCGTACGCAAAGAAACCAAAAGTCCGCCGCAATCCCTATTCCCCCGGGCCGATCCGGTTCCTGGGACCTGTGTCACTGTGCCTGGGAGAGGGGCGCCCGATTCGATGCCTCATCCATCCGCC||||||,GCGCAAAAACACATACATGTAATACAGTACAGTAAGACGTAGAAAAACCAGGCCAAAGTGGGCAAATACCTAGAAAGAAGCCCATCCCAAGCCGGGAAACTCCCATCACCAATCCAACGACGCAATCATGCGCCATTATTGATCACCCAGAAGAAAAAAAAGGCCCGGCCTTGTTCCGCCATTGCTGCTGCCTTCTGACTCTGGACTCTCTCTACTCTCTATAATCCCTCGCTCTTTTTTAGCACCCAAACTTACTCGAGTCCCAGACCGAGGTGGCAAGGGGGGGTCTTGAGTCGTTTATGTGGAGCGGCAATCCCGTTTCCGCCTTTCCTCGCGTGTTTGTTCCTGTTTTTTTCTCACTCGCTCACTCTTTTCCCTCGCGATTCGCGTCGTTTCTGCGAAAAATACGGAATCGGGATTAGCGCTTCTCGCTGCACGGCGATTGAAGCACCGGCGCTCCGTTCCCGTGGGCTTGCGGCAAAAGAAGAAGCAACATTCACGTCACAGTCACCGGCGGCAATTGGACAAGGGATTTGATTTGATTTGATTGTTGCCTATTCCTATTGCCGGCTGCGGTGTGTGTGCTGCGTCATGCGGCGAGGGCGAGGATATACGAGGATACGAAAGTTCAGCTGCCCTGCCAGAGATGCGCGCAATGGCGTGATGTGATGTTTGTGGCATGATTATTGATTCCAGTCCCTTTGGGGCAATCTTGGTGAGACGGCTCGACTGCTCGATTTTGACGCGTCGGGATGGTGAAGCTGCTTTTACTTGTAGATGCTCCGGAATGAACACAGAATTACAGTAGCTCTATTGCGATGAACGTCACATGAAGTCATCCGTATACTCGTAGTATTTGATTGTTATAGTACTCCGTAGTAGGCGAGTGTATTACAGCACCTGCGTGTGTTGCTGCACAAGTGCTCCTGTTGGCGTCGCAGAGTATCAATCAATAGCCTACCCGGGACTCCAAAACTCATCACCTTGGTCTTCACGTTAACACTCATCTCATCTCACCGCAACTAGAGACACTTCAGTTCATCATTCAACGGCCTTGTCTCACACAGCCTTACACGTTTTGACGTTGCACAACTCCACGCTCATCCGAGACAAATGTCTCATCAAAAAAGAAACACAAGACATCTCACTTCCCTCCCGTCCTAAACCCACGTTCCAAATCCCACCTCAATCTGCAACCCCAAAATAAGCATAACCCAAAACACAACAGTAGCCCAGCCCATATGCACACCCAATACCAGAAATCCCCTCAGCTCCATCGAATCACCATAACAGCTCCATCAAACACCATAAGCGCCGCACCACCCGCTGCAAGACGACTTCTACCAGTATAGGCAAGACTTCAAACCAGTATAACCAGCCGAATATAACTCGTTCGTACGCAAAGAAACCAAAAGTCCGCCGCAATCCCTATTCCCCCGGGCCGATCCGGTTCCTGGGACCTGTGTCACTGTGCCTGGGAGAGGGGCGCCCGATTCGATGCCTCATCCATCCGCC|intragenic_variant|MODIFIER|gene-TRIREDRAFT_105315|null|gene_variant|null|||n.210427delTinsGCGCAAAAACACATACATGTAATACAGTACAGTAAGACGTAGAAAAACCAGGCCAAAGTGGGCAAATACCTAGAAAGAAGCCCATCCCAAGCCGGGAAACTCCCATCACCAATCCAACGACGCAATCATGCGCCATTATTGATCACCCAGAAGAAAAAAAAGGCCCGGCCTTGTTCCGCCATTGCTGCTGCCTTCTGACTCTGGACTCTCTCTACTCTCTATAATCCCTCGCTCTTTTTTAGCACCCAAACTTACTCGAGTCCCAGACCGAGGTGGCAAGGGGGGGTCTTGAGTCGTTTATGTGGAGCGGCAATCCCGTTTCCGCCTTTCCTCGCGTGTTTGTTCCTGTTTTTTTCTCACTCGCTCACTCTTTTCCCTCGCGATTCGCGTCGTTTCTGCGAAAAATACGGAATCGGGATTAGCGCTTCTCGCTGCACGGCGATTGAAGCACCGGCGCTCCGTTCCCGTGGGCTTGCGGCAAAAGAAGAAGCAACATTCACGTCACAGTCACCGGCGGCAATTGGACAAGGGATTTGATTTGATTTGATTGTTGCCTATTCCTATTGCCGGCTGCGGTGTGTGTGCTGCGTCATGCGGCGAGGGCGAGGATATACGAGGATACGAAAGTTCAGCTGCCCTGCCAGAGATGCGCGCAATGGCGTGATGTGATGTTTGTGGCATGATTATTGATTCCAGTCCCTTTGGGGCAATCTTGGTGAGACGGCTCGACTGCTCGATTTTGACGCGTCGGGATGGTGAAGCTGCTTTTACTTGTAGATGCTCCGGAATGAACACAGAATTACAGTAGCTCTATTGCGATGAACGTCACATGAAGTCATCCGTATACTCGTAGTATTTGATTGTTATAGTACTCCGTAGTAGGCGAGTGTATTACAGCACCTGCGTGTGTTGCTGCACAAGTGCTCCTGTTGGCGTCGCAGAGTATCAATCAATAGCCTACCCGGGACTCCAAAACTCATCACCTTGGTCTTCACGTTAACACTCATCTCATCTCACCGCAACTAGAGACACTTCAGTTCATCATTCAACGGCCTTGTCTCACACAGCCTTACACGTTTTGACGTTGCACAACTCCACGCTCATCCGAGACAAATGTCTCATCAAAAAAGAAACACAAGACATCTCACTTCCCTCCCGTCCTAAACCCACGTTCCAAATCCCACCTCAATCTGCAACCCCAAAATAAGCATAACCCAAAACACAACAGTAGCCCAGCCCATATGCACACCCAATACCAGAAATCCCCTCAGCTCCATCGAATCACCATAACAGCTCCATCAAACACCATAAGCGCCGCACCACCCGCTGCAAGACGACTTCTACCAGTATAGGCAAGACTTCAAACCAGTATAACCAGCCGAATATAACTCGTTCGTACGCAAAGAAACCAAAAGTCCGCCGCAATCCCTATTCCCCCGGGCCGATCCGGTTCCTGGGACCTGTGTCACTGTGCCTGGGAGAGGGGCGCCCGATTCGATGCCTCATCCATCCGCC||||||	GT:DR:DV	1/1:6:102
NW_006711152.1	222649	1669	N	GCAACCATTTTCAATGACTCTTCACCACACTCACTCACTCACTTATCGATACTGCACCCAATATAACCACACAGCATCGACCACTCCCCCCCTCCCCCCCTCCTATCACAAGCGAAACCCCCTCAGACTCTGCAACTCTCAAATCATCCGCCTGCAACAACCGTCGATCCAGCCCCGGCCACAGACTCGCACACGCGCCTCAAACATCCATCAGCAGTGCCCAAAGTTCGAGACACAAGAGCGCACATGTGGCTTCAAACCGCACGGGCTGTGACGTCGTCCACCAGCCCCGCCATCAACTTTCCCTGTTGTGGGGGGAACCAGAGGGATGGAGGGTGGCCGCTTGGGGCTTAAAGAGGTCCCCTACAGGGGGGCTAGAGCCCAAGATGGAGGGTTCCAGGGCTGGATTGGCCCGCCATCCCCGACCCCTGTCGACGGCCAGCCATGATTTGCATGTGCTCAATGTCTTGGTCGTGTTCCTTTGCACCTGGATGGGCGATGGAAGCCCATCTCGAGGAGGGCCCTAGAAACCACTAACACTAACACTTCGCCTAGCAGTCAGTCAGTCGGTACCCGGTACCTACCGCTTGGTGGCTTGAGCGCTGTGGACACTGGAACTGTTCGCACCCAACGGACAGCCTTGGGAGAAGCCTTGACGCAACAGGGCAGTCAATTTGATCCCTCCAATTATTGACGTCAAGATGAGCATTCTGCCTGTGTCTCCCCGTCTACAGTCTACAGTACTTTACACAGTCATCTTCACCATAACCAGCATCAGATTGGCCAAAACTGCATCTCCCCTGTCTGTCTCATTCAATTTTTTTCTTCAATTTTCTCTCTCTTCATCGCCGTTCTAATAATAGGTAATTCCATGCATCTGCATCTCCATTTCGCCACTTCGTGTCTCGCCCATGCCCGCTCATCCGCCCAACTCGATACGGGCCTCGGAAATCTACACATCTAAGCTAATCTTACTTCCATGCATGTCTCTCAGCGAGG	.	UNRESOLVED	PRECISE;SVMETHOD=Snifflesv1.0.12;CHR2=NW_006711152.1;END=222649;ZMW=10;STD_quant_start=0.000000;STD_quant_stop=0.000000;Kurtosis_quant_start=-nan;Kurtosis_quant_stop=-nan;SVTYPE=INS;SUPTYPE=AL;SVLEN=999;STRANDS=+-;STRANDS2=4,6,4,6;RE=10;REF_strand=60,53;Strandbias_pval=0.518098;AF=0.0813008;ANN=GCAACCATTTTCAATGACTCTTCACCACACTCACTCACTCACTTATCGATACTGCACCCAATATAACCACACAGCATCGACCACTCCCCCCCTCCCCCCCTCCTATCACAAGCGAAACCCCCTCAGACTCTGCAACTCTCAAATCATCCGCCTGCAACAACCGTCGATCCAGCCCCGGCCACAGACTCGCACACGCGCCTCAAACATCCATCAGCAGTGCCCAAAGTTCGAGACACAAGAGCGCACATGTGGCTTCAAACCGCACGGGCTGTGACGTCGTCCACCAGCCCCGCCATCAACTTTCCCTGTTGTGGGGGGAACCAGAGGGATGGAGGGTGGCCGCTTGGGGCTTAAAGAGGTCCCCTACAGGGGGGCTAGAGCCCAAGATGGAGGGTTCCAGGGCTGGATTGGCCCGCCATCCCCGACCCCTGTCGACGGCCAGCCATGATTTGCATGTGCTCAATGTCTTGGTCGTGTTCCTTTGCACCTGGATGGGCGATGGAAGCCCATCTCGAGGAGGGCCCTAGAAACCACTAACACTAACACTTCGCCTAGCAGTCAGTCAGTCGGTACCCGGTACCTACCGCTTGGTGGCTTGAGCGCTGTGGACACTGGAACTGTTCGCACCCAACGGACAGCCTTGGGAGAAGCCTTGACGCAACAGGGCAGTCAATTTGATCCCTCCAATTATTGACGTCAAGATGAGCATTCTGCCTGTGTCTCCCCGTCTACAGTCTACAGTACTTTACACAGTCATCTTCACCATAACCAGCATCAGATTGGCCAAAACTGCATCTCCCCTGTCTGTCTCATTCAATTTTTTTCTTCAATTTTCTCTCTCTTCATCGCCGTTCTAATAATAGGTAATTCCATGCATCTGCATCTCCATTTCGCCACTTCGTGTCTCGCCCATGCCCGCTCATCCGCCCAACTCGATACGGGCCTCGGAAATCTACACATCTAAGCTAATCTTACTTCCATGCATGTCTCTCAGCGAGG|upstream_gene_variant|MODIFIER|exon-XM_006963468.1-1|GENE_exon-XM_006963468.1-1|transcript|rna-XM_006963468.1|protein_coding||c.-543delTinsCCTCGCTGAGAGACATGCATGGAAGTAAGATTAGCTTAGATGTGTAGATTTCCGAGGCCCGTATCGAGTTGGGCGGATGAGCGGGCATGGGCGAGACACGAAGTGGCGAAATGGAGATGCAGATGCATGGAATTACCTATTATTAGAACGGCGATGAAGAGAGAGAAAATTGAAGAAAAAAATTGAATGAGACAGACAGGGGAGATGCAGTTTTGGCCAATCTGATGCTGGTTATGGTGAAGATGACTGTGTAAAGTACTGTAGACTGTAGACGGGGAGACACAGGCAGAATGCTCATCTTGACGTCAATAATTGGAGGGATCAAATTGACTGCCCTGTTGCGTCAAGGCTTCTCCCAAGGCTGTCCGTTGGGTGCGAACAGTTCCAGTGTCCACAGCGCTCAAGCCACCAAGCGGTAGGTACCGGGTACCGACTGACTGACTGCTAGGCGAAGTGTTAGTGTTAGTGGTTTCTAGGGCCCTCCTCGAGATGGGCTTCCATCGCCCATCCAGGTGCAAAGGAACACGACCAAGACATTGAGCACATGCAAATCATGGCTGGCCGTCGACAGGGGTCGGGGATGGCGGGCCAATCCAGCCCTGGAACCCTCCATCTTGGGCTCTAGCCCCCCTGTAGGGGACCTCTTTAAGCCCCAAGCGGCCACCCTCCATCCCTCTGGTTCCCCCCACAACAGGGAAAGTTGATGGCGGGGCTGGTGGACGACGTCACAGCCCGTGCGGTTTGAAGCCACATGTGCGCTCTTGTGTCTCGAACTTTGGGCACTGCTGATGGATGTTTGAGGCGCGTGTGCGAGTCTGTGGCCGGGGCTGGATCGACGGTTGTTGCAGGCGGATGATTTGAGAGTTGCAGAGTCTGAGGGGGTTTCGCTTGTGATAGGAGGGGGGGAGGGGGGGAGTGGTCGATGCTGTGTGGTTATATTGGGTGCAGTATCGATAAGTGAGTGAGTGAGTGTGGTGAAGAGTCATTGAAAATGGTTGC|||||543|,GCAACCATTTTCAATGACTCTTCACCACACTCACTCACTCACTTATCGATACTGCACCCAATATAACCACACAGCATCGACCACTCCCCCCCTCCCCCCCTCCTATCACAAGCGAAACCCCCTCAGACTCTGCAACTCTCAAATCATCCGCCTGCAACAACCGTCGATCCAGCCCCGGCCACAGACTCGCACACGCGCCTCAAACATCCATCAGCAGTGCCCAAAGTTCGAGACACAAGAGCGCACATGTGGCTTCAAACCGCACGGGCTGTGACGTCGTCCACCAGCCCCGCCATCAACTTTCCCTGTTGTGGGGGGAACCAGAGGGATGGAGGGTGGCCGCTTGGGGCTTAAAGAGGTCCCCTACAGGGGGGCTAGAGCCCAAGATGGAGGGTTCCAGGGCTGGATTGGCCCGCCATCCCCGACCCCTGTCGACGGCCAGCCATGATTTGCATGTGCTCAATGTCTTGGTCGTGTTCCTTTGCACCTGGATGGGCGATGGAAGCCCATCTCGAGGAGGGCCCTAGAAACCACTAACACTAACACTTCGCCTAGCAGTCAGTCAGTCGGTACCCGGTACCTACCGCTTGGTGGCTTGAGCGCTGTGGACACTGGAACTGTTCGCACCCAACGGACAGCCTTGGGAGAAGCCTTGACGCAACAGGGCAGTCAATTTGATCCCTCCAATTATTGACGTCAAGATGAGCATTCTGCCTGTGTCTCCCCGTCTACAGTCTACAGTACTTTACACAGTCATCTTCACCATAACCAGCATCAGATTGGCCAAAACTGCATCTCCCCTGTCTGTCTCATTCAATTTTTTTCTTCAATTTTCTCTCTCTTCATCGCCGTTCTAATAATAGGTAATTCCATGCATCTGCATCTCCATTTCGCCACTTCGTGTCTCGCCCATGCCCGCTCATCCGCCCAACTCGATACGGGCCTCGGAAATCTACACATCTAAGCTAATCTTACTTCCATGCATGTCTCTCAGCGAGG|upstream_gene_variant|MODIFIER|exon-XM_006963468.1-1|GENE_exon-XM_006963468.1-1|transcript|rna-XM_006963468.1|protein_coding||c.-543delGinsCCTCGCTGAGAGACATGCATGGAAGTAAGATTAGCTTAGATGTGTAGATTTCCGAGGCCCGTATCGAGTTGGGCGGATGAGCGGGCATGGGCGAGACACGAAGTGGCGAAATGGAGATGCAGATGCATGGAATTACCTATTATTAGAACGGCGATGAAGAGAGAGAAAATTGAAGAAAAAAATTGAATGAGACAGACAGGGGAGATGCAGTTTTGGCCAATCTGATGCTGGTTATGGTGAAGATGACTGTGTAAAGTACTGTAGACTGTAGACGGGGAGACACAGGCAGAATGCTCATCTTGACGTCAATAATTGGAGGGATCAAATTGACTGCCCTGTTGCGTCAAGGCTTCTCCCAAGGCTGTCCGTTGGGTGCGAACAGTTCCAGTGTCCACAGCGCTCAAGCCACCAAGCGGTAGGTACCGGGTACCGACTGACTGACTGCTAGGCGAAGTGTTAGTGTTAGTGGTTTCTAGGGCCCTCCTCGAGATGGGCTTCCATCGCCCATCCAGGTGCAAAGGAACACGACCAAGACATTGAGCACATGCAAATCATGGCTGGCCGTCGACAGGGGTCGGGGATGGCGGGCCAATCCAGCCCTGGAACCCTCCATCTTGGGCTCTAGCCCCCCTGTAGGGGACCTCTTTAAGCCCCAAGCGGCCACCCTCCATCCCTCTGGTTCCCCCCACAACAGGGAAAGTTGATGGCGGGGCTGGTGGACGACGTCACAGCCCGTGCGGTTTGAAGCCACATGTGCGCTCTTGTGTCTCGAACTTTGGGCACTGCTGATGGATGTTTGAGGCGCGTGTGCGAGTCTGTGGCCGGGGCTGGATCGACGGTTGTTGCAGGCGGATGATTTGAGAGTTGCAGAGTCTGAGGGGGTTTCGCTTGTGATAGGAGGGGGGGAGGGGGGGAGTGGTCGATGCTGTGTGGTTATATTGGGTGCAGTATCGATAAGTGAGTGAGTGAGTGTGGTGAAGAGTCATTGAAAATGGTTGC|||||543|,GCAACCATTTTCAATGACTCTTCACCACACTCACTCACTCACTTATCGATACTGCACCCAATATAACCACACAGCATCGACCACTCCCCCCCTCCCCCCCTCCTATCACAAGCGAAACCCCCTCAGACTCTGCAACTCTCAAATCATCCGCCTGCAACAACCGTCGATCCAGCCCCGGCCACAGACTCGCACACGCGCCTCAAACATCCATCAGCAGTGCCCAAAGTTCGAGACACAAGAGCGCACATGTGGCTTCAAACCGCACGGGCTGTGACGTCGTCCACCAGCCCCGCCATCAACTTTCCCTGTTGTGGGGGGAACCAGAGGGATGGAGGGTGGCCGCTTGGGGCTTAAAGAGGTCCCCTACAGGGGGGCTAGAGCCCAAGATGGAGGGTTCCAGGGCTGGATTGGCCCGCCATCCCCGACCCCTGTCGACGGCCAGCCATGATTTGCATGTGCTCAATGTCTTGGTCGTGTTCCTTTGCACCTGGATGGGCGATGGAAGCCCATCTCGAGGAGGGCCCTAGAAACCACTAACACTAACACTTCGCCTAGCAGTCAGTCAGTCGGTACCCGGTACCTACCGCTTGGTGGCTTGAGCGCTGTGGACACTGGAACTGTTCGCACCCAACGGACAGCCTTGGGAGAAGCCTTGACGCAACAGGGCAGTCAATTTGATCCCTCCAATTATTGACGTCAAGATGAGCATTCTGCCTGTGTCTCCCCGTCTACAGTCTACAGTACTTTACACAGTCATCTTCACCATAACCAGCATCAGATTGGCCAAAACTGCATCTCCCCTGTCTGTCTCATTCAATTTTTTTCTTCAATTTTCTCTCTCTTCATCGCCGTTCTAATAATAGGTAATTCCATGCATCTGCATCTCCATTTCGCCACTTCGTGTCTCGCCCATGCCCGCTCATCCGCCCAACTCGATACGGGCCTCGGAAATCTACACATCTAAGCTAATCTTACTTCCATGCATGTCTCTCAGCGAGG|upstream_gene_variant|MODIFIER|exon-XM_006963468.1-1|GENE_exon-XM_006963468.1-1|transcript|rna-XM_006963468.1|protein_coding||c.-543_-542insCCTCGCTGAGAGACATGCATGGAAGTAAGATTAGCTTAGATGTGTAGATTTCCGAGGCCCGTATCGAGTTGGGCGGATGAGCGGGCATGGGCGAGACACGAAGTGGCGAAATGGAGATGCAGATGCATGGAATTACCTATTATTAGAACGGCGATGAAGAGAGAGAAAATTGAAGAAAAAAATTGAATGAGACAGACAGGGGAGATGCAGTTTTGGCCAATCTGATGCTGGTTATGGTGAAGATGACTGTGTAAAGTACTGTAGACTGTAGACGGGGAGACACAGGCAGAATGCTCATCTTGACGTCAATAATTGGAGGGATCAAATTGACTGCCCTGTTGCGTCAAGGCTTCTCCCAAGGCTGTCCGTTGGGTGCGAACAGTTCCAGTGTCCACAGCGCTCAAGCCACCAAGCGGTAGGTACCGGGTACCGACTGACTGACTGCTAGGCGAAGTGTTAGTGTTAGTGGTTTCTAGGGCCCTCCTCGAGATGGGCTTCCATCGCCCATCCAGGTGCAAAGGAACACGACCAAGACATTGAGCACATGCAAATCATGGCTGGCCGTCGACAGGGGTCGGGGATGGCGGGCCAATCCAGCCCTGGAACCCTCCATCTTGGGCTCTAGCCCCCCTGTAGGGGACCTCTTTAAGCCCCAAGCGGCCACCCTCCATCCCTCTGGTTCCCCCCACAACAGGGAAAGTTGATGGCGGGGCTGGTGGACGACGTCACAGCCCGTGCGGTTTGAAGCCACATGTGCGCTCTTGTGTCTCGAACTTTGGGCACTGCTGATGGATGTTTGAGGCGCGTGTGCGAGTCTGTGGCCGGGGCTGGATCGACGGTTGTTGCAGGCGGATGATTTGAGAGTTGCAGAGTCTGAGGGGGTTTCGCTTGTGATAGGAGGGGGGGAGGGGGGGAGTGGTCGATGCTGTGTGGTTATATTGGGTGCAGTATCGATAAGTGAGTGAGTGAGTGTGGTGAAGAGTCATTGAAAATGGTTGC|||||543|,GCAACCATTTTCAATGACTCTTCACCACACTCACTCACTCACTTATCGATACTGCACCCAATATAACCACACAGCATCGACCACTCCCCCCCTCCCCCCCTCCTATCACAAGCGAAACCCCCTCAGACTCTGCAACTCTCAAATCATCCGCCTGCAACAACCGTCGATCCAGCCCCGGCCACAGACTCGCACACGCGCCTCAAACATCCATCAGCAGTGCCCAAAGTTCGAGACACAAGAGCGCACATGTGGCTTCAAACCGCACGGGCTGTGACGTCGTCCACCAGCCCCGCCATCAACTTTCCCTGTTGTGGGGGGAACCAGAGGGATGGAGGGTGGCCGCTTGGGGCTTAAAGAGGTCCCCTACAGGGGGGCTAGAGCCCAAGATGGAGGGTTCCAGGGCTGGATTGGCCCGCCATCCCCGACCCCTGTCGACGGCCAGCCATGATTTGCATGTGCTCAATGTCTTGGTCGTGTTCCTTTGCACCTGGATGGGCGATGGAAGCCCATCTCGAGGAGGGCCCTAGAAACCACTAACACTAACACTTCGCCTAGCAGTCAGTCAGTCGGTACCCGGTACCTACCGCTTGGTGGCTTGAGCGCTGTGGACACTGGAACTGTTCGCACCCAACGGACAGCCTTGGGAGAAGCCTTGACGCAACAGGGCAGTCAATTTGATCCCTCCAATTATTGACGTCAAGATGAGCATTCTGCCTGTGTCTCCCCGTCTACAGTCTACAGTACTTTACACAGTCATCTTCACCATAACCAGCATCAGATTGGCCAAAACTGCATCTCCCCTGTCTGTCTCATTCAATTTTTTTCTTCAATTTTCTCTCTCTTCATCGCCGTTCTAATAATAGGTAATTCCATGCATCTGCATCTCCATTTCGCCACTTCGTGTCTCGCCCATGCCCGCTCATCCGCCCAACTCGATACGGGCCTCGGAAATCTACACATCTAAGCTAATCTTACTTCCATGCATGTCTCTCAGCGAGG|upstream_gene_variant|MODIFIER|exon-XM_006963468.1-1|GENE_exon-XM_006963468.1-1|transcript|rna-XM_006963468.1|protein_coding||c.-543delAinsCCTCGCTGAGAGACATGCATGGAAGTAAGATTAGCTTAGATGTGTAGATTTCCGAGGCCCGTATCGAGTTGGGCGGATGAGCGGGCATGGGCGAGACACGAAGTGGCGAAATGGAGATGCAGATGCATGGAATTACCTATTATTAGAACGGCGATGAAGAGAGAGAAAATTGAAGAAAAAAATTGAATGAGACAGACAGGGGAGATGCAGTTTTGGCCAATCTGATGCTGGTTATGGTGAAGATGACTGTGTAAAGTACTGTAGACTGTAGACGGGGAGACACAGGCAGAATGCTCATCTTGACGTCAATAATTGGAGGGATCAAATTGACTGCCCTGTTGCGTCAAGGCTTCTCCCAAGGCTGTCCGTTGGGTGCGAACAGTTCCAGTGTCCACAGCGCTCAAGCCACCAAGCGGTAGGTACCGGGTACCGACTGACTGACTGCTAGGCGAAGTGTTAGTGTTAGTGGTTTCTAGGGCCCTCCTCGAGATGGGCTTCCATCGCCCATCCAGGTGCAAAGGAACACGACCAAGACATTGAGCACATGCAAATCATGGCTGGCCGTCGACAGGGGTCGGGGATGGCGGGCCAATCCAGCCCTGGAACCCTCCATCTTGGGCTCTAGCCCCCCTGTAGGGGACCTCTTTAAGCCCCAAGCGGCCACCCTCCATCCCTCTGGTTCCCCCCACAACAGGGAAAGTTGATGGCGGGGCTGGTGGACGACGTCACAGCCCGTGCGGTTTGAAGCCACATGTGCGCTCTTGTGTCTCGAACTTTGGGCACTGCTGATGGATGTTTGAGGCGCGTGTGCGAGTCTGTGGCCGGGGCTGGATCGACGGTTGTTGCAGGCGGATGATTTGAGAGTTGCAGAGTCTGAGGGGGTTTCGCTTGTGATAGGAGGGGGGGAGGGGGGGAGTGGTCGATGCTGTGTGGTTATATTGGGTGCAGTATCGATAAGTGAGTGAGTGAGTGTGGTGAAGAGTCATTGAAAATGGTTGC|||||543|,GCAACCATTTTCAATGACTCTTCACCACACTCACTCACTCACTTATCGATACTGCACCCAATATAACCACACAGCATCGACCACTCCCCCCCTCCCCCCCTCCTATCACAAGCGAAACCCCCTCAGACTCTGCAACTCTCAAATCATCCGCCTGCAACAACCGTCGATCCAGCCCCGGCCACAGACTCGCACACGCGCCTCAAACATCCATCAGCAGTGCCCAAAGTTCGAGACACAAGAGCGCACATGTGGCTTCAAACCGCACGGGCTGTGACGTCGTCCACCAGCCCCGCCATCAACTTTCCCTGTTGTGGGGGGAACCAGAGGGATGGAGGGTGGCCGCTTGGGGCTTAAAGAGGTCCCCTACAGGGGGGCTAGAGCCCAAGATGGAGGGTTCCAGGGCTGGATTGGCCCGCCATCCCCGACCCCTGTCGACGGCCAGCCATGATTTGCATGTGCTCAATGTCTTGGTCGTGTTCCTTTGCACCTGGATGGGCGATGGAAGCCCATCTCGAGGAGGGCCCTAGAAACCACTAACACTAACACTTCGCCTAGCAGTCAGTCAGTCGGTACCCGGTACCTACCGCTTGGTGGCTTGAGCGCTGTGGACACTGGAACTGTTCGCACCCAACGGACAGCCTTGGGAGAAGCCTTGACGCAACAGGGCAGTCAATTTGATCCCTCCAATTATTGACGTCAAGATGAGCATTCTGCCTGTGTCTCCCCGTCTACAGTCTACAGTACTTTACACAGTCATCTTCACCATAACCAGCATCAGATTGGCCAAAACTGCATCTCCCCTGTCTGTCTCATTCAATTTTTTTCTTCAATTTTCTCTCTCTTCATCGCCGTTCTAATAATAGGTAATTCCATGCATCTGCATCTCCATTTCGCCACTTCGTGTCTCGCCCATGCCCGCTCATCCGCCCAACTCGATACGGGCCTCGGAAATCTACACATCTAAGCTAATCTTACTTCCATGCATGTCTCTCAGCGAGG|upstream_gene_variant|MODIFIER|TRIREDRAFT_120892|gene-TRIREDRAFT_120892|transcript|XM_006963749.1|protein_coding||c.-5163delAinsGCAACCATTTTCAATGACTCTTCACCACACTCACTCACTCACTTATCGATACTGCACCCAATATAACCACACAGCATCGACCACTCCCCCCCTCCCCCCCTCCTATCACAAGCGAAACCCCCTCAGACTCTGCAACTCTCAAATCATCCGCCTGCAACAACCGTCGATCCAGCCCCGGCCACAGACTCGCACACGCGCCTCAAACATCCATCAGCAGTGCCCAAAGTTCGAGACACAAGAGCGCACATGTGGCTTCAAACCGCACGGGCTGTGACGTCGTCCACCAGCCCCGCCATCAACTTTCCCTGTTGTGGGGGGAACCAGAGGGATGGAGGGTGGCCGCTTGGGGCTTAAAGAGGTCCCCTACAGGGGGGCTAGAGCCCAAGATGGAGGGTTCCAGGGCTGGATTGGCCCGCCATCCCCGACCCCTGTCGACGGCCAGCCATGATTTGCATGTGCTCAATGTCTTGGTCGTGTTCCTTTGCACCTGGATGGGCGATGGAAGCCCATCTCGAGGAGGGCCCTAGAAACCACTAACACTAACACTTCGCCTAGCAGTCAGTCAGTCGGTACCCGGTACCTACCGCTTGGTGGCTTGAGCGCTGTGGACACTGGAACTGTTCGCACCCAACGGACAGCCTTGGGAGAAGCCTTGACGCAACAGGGCAGTCAATTTGATCCCTCCAATTATTGACGTCAAGATGAGCATTCTGCCTGTGTCTCCCCGTCTACAGTCTACAGTACTTTACACAGTCATCTTCACCATAACCAGCATCAGATTGGCCAAAACTGCATCTCCCCTGTCTGTCTCATTCAATTTTTTTCTTCAATTTTCTCTCTCTTCATCGCCGTTCTAATAATAGGTAATTCCATGCATCTGCATCTCCATTTCGCCACTTCGTGTCTCGCCCATGCCCGCTCATCCGCCCAACTCGATACGGGCCTCGGAAATCTACACATCTAAGCTAATCTTACTTCCATGCATGTCTCTCAGCGAGG|||||2356|WARNING_TRANSCRIPT_NO_START_CODON,GCAACCATTTTCAATGACTCTTCACCACACTCACTCACTCACTTATCGATACTGCACCCAATATAACCACACAGCATCGACCACTCCCCCCCTCCCCCCCTCCTATCACAAGCGAAACCCCCTCAGACTCTGCAACTCTCAAATCATCCGCCTGCAACAACCGTCGATCCAGCCCCGGCCACAGACTCGCACACGCGCCTCAAACATCCATCAGCAGTGCCCAAAGTTCGAGACACAAGAGCGCACATGTGGCTTCAAACCGCACGGGCTGTGACGTCGTCCACCAGCCCCGCCATCAACTTTCCCTGTTGTGGGGGGAACCAGAGGGATGGAGGGTGGCCGCTTGGGGCTTAAAGAGGTCCCCTACAGGGGGGCTAGAGCCCAAGATGGAGGGTTCCAGGGCTGGATTGGCCCGCCATCCCCGACCCCTGTCGACGGCCAGCCATGATTTGCATGTGCTCAATGTCTTGGTCGTGTTCCTTTGCACCTGGATGGGCGATGGAAGCCCATCTCGAGGAGGGCCCTAGAAACCACTAACACTAACACTTCGCCTAGCAGTCAGTCAGTCGGTACCCGGTACCTACCGCTTGGTGGCTTGAGCGCTGTGGACACTGGAACTGTTCGCACCCAACGGACAGCCTTGGGAGAAGCCTTGACGCAACAGGGCAGTCAATTTGATCCCTCCAATTATTGACGTCAAGATGAGCATTCTGCCTGTGTCTCCCCGTCTACAGTCTACAGTACTTTACACAGTCATCTTCACCATAACCAGCATCAGATTGGCCAAAACTGCATCTCCCCTGTCTGTCTCATTCAATTTTTTTCTTCAATTTTCTCTCTCTTCATCGCCGTTCTAATAATAGGTAATTCCATGCATCTGCATCTCCATTTCGCCACTTCGTGTCTCGCCCATGCCCGCTCATCCGCCCAACTCGATACGGGCCTCGGAAATCTACACATCTAAGCTAATCTTACTTCCATGCATGTCTCTCAGCGAGG|upstream_gene_variant|MODIFIER|TRIREDRAFT_120892|gene-TRIREDRAFT_120892|transcript|XM_006963749.1|protein_coding||c.-5163delCinsGCAACCATTTTCAATGACTCTTCACCACACTCACTCACTCACTTATCGATACTGCACCCAATATAACCACACAGCATCGACCACTCCCCCCCTCCCCCCCTCCTATCACAAGCGAAACCCCCTCAGACTCTGCAACTCTCAAATCATCCGCCTGCAACAACCGTCGATCCAGCCCCGGCCACAGACTCGCACACGCGCCTCAAACATCCATCAGCAGTGCCCAAAGTTCGAGACACAAGAGCGCACATGTGGCTTCAAACCGCACGGGCTGTGACGTCGTCCACCAGCCCCGCCATCAACTTTCCCTGTTGTGGGGGGAACCAGAGGGATGGAGGGTGGCCGCTTGGGGCTTAAAGAGGTCCCCTACAGGGGGGCTAGAGCCCAAGATGGAGGGTTCCAGGGCTGGATTGGCCCGCCATCCCCGACCCCTGTCGACGGCCAGCCATGATTTGCATGTGCTCAATGTCTTGGTCGTGTTCCTTTGCACCTGGATGGGCGATGGAAGCCCATCTCGAGGAGGGCCCTAGAAACCACTAACACTAACACTTCGCCTAGCAGTCAGTCAGTCGGTACCCGGTACCTACCGCTTGGTGGCTTGAGCGCTGTGGACACTGGAACTGTTCGCACCCAACGGACAGCCTTGGGAGAAGCCTTGACGCAACAGGGCAGTCAATTTGATCCCTCCAATTATTGACGTCAAGATGAGCATTCTGCCTGTGTCTCCCCGTCTACAGTCTACAGTACTTTACACAGTCATCTTCACCATAACCAGCATCAGATTGGCCAAAACTGCATCTCCCCTGTCTGTCTCATTCAATTTTTTTCTTCAATTTTCTCTCTCTTCATCGCCGTTCTAATAATAGGTAATTCCATGCATCTGCATCTCCATTTCGCCACTTCGTGTCTCGCCCATGCCCGCTCATCCGCCCAACTCGATACGGGCCTCGGAAATCTACACATCTAAGCTAATCTTACTTCCATGCATGTCTCTCAGCGAGG|||||2356|WARNING_TRANSCRIPT_NO_START_CODON,GCAACCATTTTCAATGACTCTTCACCACACTCACTCACTCACTTATCGATACTGCACCCAATATAACCACACAGCATCGACCACTCCCCCCCTCCCCCCCTCCTATCACAAGCGAAACCCCCTCAGACTCTGCAACTCTCAAATCATCCGCCTGCAACAACCGTCGATCCAGCCCCGGCCACAGACTCGCACACGCGCCTCAAACATCCATCAGCAGTGCCCAAAGTTCGAGACACAAGAGCGCACATGTGGCTTCAAACCGCACGGGCTGTGACGTCGTCCACCAGCCCCGCCATCAACTTTCCCTGTTGTGGGGGGAACCAGAGGGATGGAGGGTGGCCGCTTGGGGCTTAAAGAGGTCCCCTACAGGGGGGCTAGAGCCCAAGATGGAGGGTTCCAGGGCTGGATTGGCCCGCCATCCCCGACCCCTGTCGACGGCCAGCCATGATTTGCATGTGCTCAATGTCTTGGTCGTGTTCCTTTGCACCTGGATGGGCGATGGAAGCCCATCTCGAGGAGGGCCCTAGAAACCACTAACACTAACACTTCGCCTAGCAGTCAGTCAGTCGGTACCCGGTACCTACCGCTTGGTGGCTTGAGCGCTGTGGACACTGGAACTGTTCGCACCCAACGGACAGCCTTGGGAGAAGCCTTGACGCAACAGGGCAGTCAATTTGATCCCTCCAATTATTGACGTCAAGATGAGCATTCTGCCTGTGTCTCCCCGTCTACAGTCTACAGTACTTTACACAGTCATCTTCACCATAACCAGCATCAGATTGGCCAAAACTGCATCTCCCCTGTCTGTCTCATTCAATTTTTTTCTTCAATTTTCTCTCTCTTCATCGCCGTTCTAATAATAGGTAATTCCATGCATCTGCATCTCCATTTCGCCACTTCGTGTCTCGCCCATGCCCGCTCATCCGCCCAACTCGATACGGGCCTCGGAAATCTACACATCTAAGCTAATCTTACTTCCATGCATGTCTCTCAGCGAGG|upstream_gene_variant|MODIFIER|TRIREDRAFT_120892|gene-TRIREDRAFT_120892|transcript|XM_006963749.1|protein_coding||c.-5164_-5163insGCAACCATTTTCAATGACTCTTCACCACACTCACTCACTCACTTATCGATACTGCACCCAATATAACCACACAGCATCGACCACTCCCCCCCTCCCCCCCTCCTATCACAAGCGAAACCCCCTCAGACTCTGCAACTCTCAAATCATCCGCCTGCAACAACCGTCGATCCAGCCCCGGCCACAGACTCGCACACGCGCCTCAAACATCCATCAGCAGTGCCCAAAGTTCGAGACACAAGAGCGCACATGTGGCTTCAAACCGCACGGGCTGTGACGTCGTCCACCAGCCCCGCCATCAACTTTCCCTGTTGTGGGGGGAACCAGAGGGATGGAGGGTGGCCGCTTGGGGCTTAAAGAGGTCCCCTACAGGGGGGCTAGAGCCCAAGATGGAGGGTTCCAGGGCTGGATTGGCCCGCCATCCCCGACCCCTGTCGACGGCCAGCCATGATTTGCATGTGCTCAATGTCTTGGTCGTGTTCCTTTGCACCTGGATGGGCGATGGAAGCCCATCTCGAGGAGGGCCCTAGAAACCACTAACACTAACACTTCGCCTAGCAGTCAGTCAGTCGGTACCCGGTACCTACCGCTTGGTGGCTTGAGCGCTGTGGACACTGGAACTGTTCGCACCCAACGGACAGCCTTGGGAGAAGCCTTGACGCAACAGGGCAGTCAATTTGATCCCTCCAATTATTGACGTCAAGATGAGCATTCTGCCTGTGTCTCCCCGTCTACAGTCTACAGTACTTTACACAGTCATCTTCACCATAACCAGCATCAGATTGGCCAAAACTGCATCTCCCCTGTCTGTCTCATTCAATTTTTTTCTTCAATTTTCTCTCTCTTCATCGCCGTTCTAATAATAGGTAATTCCATGCATCTGCATCTCCATTTCGCCACTTCGTGTCTCGCCCATGCCCGCTCATCCGCCCAACTCGATACGGGCCTCGGAAATCTACACATCTAAGCTAATCTTACTTCCATGCATGTCTCTCAGCGAGG|||||2356|WARNING_TRANSCRIPT_NO_START_CODON,GCAACCATTTTCAATGACTCTTCACCACACTCACTCACTCACTTATCGATACTGCACCCAATATAACCACACAGCATCGACCACTCCCCCCCTCCCCCCCTCCTATCACAAGCGAAACCCCCTCAGACTCTGCAACTCTCAAATCATCCGCCTGCAACAACCGTCGATCCAGCCCCGGCCACAGACTCGCACACGCGCCTCAAACATCCATCAGCAGTGCCCAAAGTTCGAGACACAAGAGCGCACATGTGGCTTCAAACCGCACGGGCTGTGACGTCGTCCACCAGCCCCGCCATCAACTTTCCCTGTTGTGGGGGGAACCAGAGGGATGGAGGGTGGCCGCTTGGGGCTTAAAGAGGTCCCCTACAGGGGGGCTAGAGCCCAAGATGGAGGGTTCCAGGGCTGGATTGGCCCGCCATCCCCGACCCCTGTCGACGGCCAGCCATGATTTGCATGTGCTCAATGTCTTGGTCGTGTTCCTTTGCACCTGGATGGGCGATGGAAGCCCATCTCGAGGAGGGCCCTAGAAACCACTAACACTAACACTTCGCCTAGCAGTCAGTCAGTCGGTACCCGGTACCTACCGCTTGGTGGCTTGAGCGCTGTGGACACTGGAACTGTTCGCACCCAACGGACAGCCTTGGGAGAAGCCTTGACGCAACAGGGCAGTCAATTTGATCCCTCCAATTATTGACGTCAAGATGAGCATTCTGCCTGTGTCTCCCCGTCTACAGTCTACAGTACTTTACACAGTCATCTTCACCATAACCAGCATCAGATTGGCCAAAACTGCATCTCCCCTGTCTGTCTCATTCAATTTTTTTCTTCAATTTTCTCTCTCTTCATCGCCGTTCTAATAATAGGTAATTCCATGCATCTGCATCTCCATTTCGCCACTTCGTGTCTCGCCCATGCCCGCTCATCCGCCCAACTCGATACGGGCCTCGGAAATCTACACATCTAAGCTAATCTTACTTCCATGCATGTCTCTCAGCGAGG|upstream_gene_variant|MODIFIER|TRIREDRAFT_120892|gene-TRIREDRAFT_120892|transcript|XM_006963749.1|protein_coding||c.-5163delTinsGCAACCATTTTCAATGACTCTTCACCACACTCACTCACTCACTTATCGATACTGCACCCAATATAACCACACAGCATCGACCACTCCCCCCCTCCCCCCCTCCTATCACAAGCGAAACCCCCTCAGACTCTGCAACTCTCAAATCATCCGCCTGCAACAACCGTCGATCCAGCCCCGGCCACAGACTCGCACACGCGCCTCAAACATCCATCAGCAGTGCCCAAAGTTCGAGACACAAGAGCGCACATGTGGCTTCAAACCGCACGGGCTGTGACGTCGTCCACCAGCCCCGCCATCAACTTTCCCTGTTGTGGGGGGAACCAGAGGGATGGAGGGTGGCCGCTTGGGGCTTAAAGAGGTCCCCTACAGGGGGGCTAGAGCCCAAGATGGAGGGTTCCAGGGCTGGATTGGCCCGCCATCCCCGACCCCTGTCGACGGCCAGCCATGATTTGCATGTGCTCAATGTCTTGGTCGTGTTCCTTTGCACCTGGATGGGCGATGGAAGCCCATCTCGAGGAGGGCCCTAGAAACCACTAACACTAACACTTCGCCTAGCAGTCAGTCAGTCGGTACCCGGTACCTACCGCTTGGTGGCTTGAGCGCTGTGGACACTGGAACTGTTCGCACCCAACGGACAGCCTTGGGAGAAGCCTTGACGCAACAGGGCAGTCAATTTGATCCCTCCAATTATTGACGTCAAGATGAGCATTCTGCCTGTGTCTCCCCGTCTACAGTCTACAGTACTTTACACAGTCATCTTCACCATAACCAGCATCAGATTGGCCAAAACTGCATCTCCCCTGTCTGTCTCATTCAATTTTTTTCTTCAATTTTCTCTCTCTTCATCGCCGTTCTAATAATAGGTAATTCCATGCATCTGCATCTCCATTTCGCCACTTCGTGTCTCGCCCATGCCCGCTCATCCGCCCAACTCGATACGGGCCTCGGAAATCTACACATCTAAGCTAATCTTACTTCCATGCATGTCTCTCAGCGAGG|||||2356|WARNING_TRANSCRIPT_NO_START_CODON,GCAACCATTTTCAATGACTCTTCACCACACTCACTCACTCACTTATCGATACTGCACCCAATATAACCACACAGCATCGACCACTCCCCCCCTCCCCCCCTCCTATCACAAGCGAAACCCCCTCAGACTCTGCAACTCTCAAATCATCCGCCTGCAACAACCGTCGATCCAGCCCCGGCCACAGACTCGCACACGCGCCTCAAACATCCATCAGCAGTGCCCAAAGTTCGAGACACAAGAGCGCACATGTGGCTTCAAACCGCACGGGCTGTGACGTCGTCCACCAGCCCCGCCATCAACTTTCCCTGTTGTGGGGGGAACCAGAGGGATGGAGGGTGGCCGCTTGGGGCTTAAAGAGGTCCCCTACAGGGGGGCTAGAGCCCAAGATGGAGGGTTCCAGGGCTGGATTGGCCCGCCATCCCCGACCCCTGTCGACGGCCAGCCATGATTTGCATGTGCTCAATGTCTTGGTCGTGTTCCTTTGCACCTGGATGGGCGATGGAAGCCCATCTCGAGGAGGGCCCTAGAAACCACTAACACTAACACTTCGCCTAGCAGTCAGTCAGTCGGTACCCGGTACCTACCGCTTGGTGGCTTGAGCGCTGTGGACACTGGAACTGTTCGCACCCAACGGACAGCCTTGGGAGAAGCCTTGACGCAACAGGGCAGTCAATTTGATCCCTCCAATTATTGACGTCAAGATGAGCATTCTGCCTGTGTCTCCCCGTCTACAGTCTACAGTACTTTACACAGTCATCTTCACCATAACCAGCATCAGATTGGCCAAAACTGCATCTCCCCTGTCTGTCTCATTCAATTTTTTTCTTCAATTTTCTCTCTCTTCATCGCCGTTCTAATAATAGGTAATTCCATGCATCTGCATCTCCATTTCGCCACTTCGTGTCTCGCCCATGCCCGCTCATCCGCCCAACTCGATACGGGCCTCGGAAATCTACACATCTAAGCTAATCTTACTTCCATGCATGTCTCTCAGCGAGG|downstream_gene_variant|MODIFIER|TRIREDRAFT_58746|gene-TRIREDRAFT_58746|transcript|XM_006963570.1|protein_coding||c.*5191delAinsGCAACCATTTTCAATGACTCTTCACCACACTCACTCACTCACTTATCGATACTGCACCCAATATAACCACACAGCATCGACCACTCCCCCCCTCCCCCCCTCCTATCACAAGCGAAACCCCCTCAGACTCTGCAACTCTCAAATCATCCGCCTGCAACAACCGTCGATCCAGCCCCGGCCACAGACTCGCACACGCGCCTCAAACATCCATCAGCAGTGCCCAAAGTTCGAGACACAAGAGCGCACATGTGGCTTCAAACCGCACGGGCTGTGACGTCGTCCACCAGCCCCGCCATCAACTTTCCCTGTTGTGGGGGGAACCAGAGGGATGGAGGGTGGCCGCTTGGGGCTTAAAGAGGTCCCCTACAGGGGGGCTAGAGCCCAAGATGGAGGGTTCCAGGGCTGGATTGGCCCGCCATCCCCGACCCCTGTCGACGGCCAGCCATGATTTGCATGTGCTCAATGTCTTGGTCGTGTTCCTTTGCACCTGGATGGGCGATGGAAGCCCATCTCGAGGAGGGCCCTAGAAACCACTAACACTAACACTTCGCCTAGCAGTCAGTCAGTCGGTACCCGGTACCTACCGCTTGGTGGCTTGAGCGCTGTGGACACTGGAACTGTTCGCACCCAACGGACAGCCTTGGGAGAAGCCTTGACGCAACAGGGCAGTCAATTTGATCCCTCCAATTATTGACGTCAAGATGAGCATTCTGCCTGTGTCTCCCCGTCTACAGTCTACAGTACTTTACACAGTCATCTTCACCATAACCAGCATCAGATTGGCCAAAACTGCATCTCCCCTGTCTGTCTCATTCAATTTTTTTCTTCAATTTTCTCTCTCTTCATCGCCGTTCTAATAATAGGTAATTCCATGCATCTGCATCTCCATTTCGCCACTTCGTGTCTCGCCCATGCCCGCTCATCCGCCCAACTCGATACGGGCCTCGGAAATCTACACATCTAAGCTAATCTTACTTCCATGCATGTCTCTCAGCGAGG|||||3227|WARNING_TRANSCRIPT_NO_START_CODON,GCAACCATTTTCAATGACTCTTCACCACACTCACTCACTCACTTATCGATACTGCACCCAATATAACCACACAGCATCGACCACTCCCCCCCTCCCCCCCTCCTATCACAAGCGAAACCCCCTCAGACTCTGCAACTCTCAAATCATCCGCCTGCAACAACCGTCGATCCAGCCCCGGCCACAGACTCGCACACGCGCCTCAAACATCCATCAGCAGTGCCCAAAGTTCGAGACACAAGAGCGCACATGTGGCTTCAAACCGCACGGGCTGTGACGTCGTCCACCAGCCCCGCCATCAACTTTCCCTGTTGTGGGGGGAACCAGAGGGATGGAGGGTGGCCGCTTGGGGCTTAAAGAGGTCCCCTACAGGGGGGCTAGAGCCCAAGATGGAGGGTTCCAGGGCTGGATTGGCCCGCCATCCCCGACCCCTGTCGACGGCCAGCCATGATTTGCATGTGCTCAATGTCTTGGTCGTGTTCCTTTGCACCTGGATGGGCGATGGAAGCCCATCTCGAGGAGGGCCCTAGAAACCACTAACACTAACACTTCGCCTAGCAGTCAGTCAGTCGGTACCCGGTACCTACCGCTTGGTGGCTTGAGCGCTGTGGACACTGGAACTGTTCGCACCCAACGGACAGCCTTGGGAGAAGCCTTGACGCAACAGGGCAGTCAATTTGATCCCTCCAATTATTGACGTCAAGATGAGCATTCTGCCTGTGTCTCCCCGTCTACAGTCTACAGTACTTTACACAGTCATCTTCACCATAACCAGCATCAGATTGGCCAAAACTGCATCTCCCCTGTCTGTCTCATTCAATTTTTTTCTTCAATTTTCTCTCTCTTCATCGCCGTTCTAATAATAGGTAATTCCATGCATCTGCATCTCCATTTCGCCACTTCGTGTCTCGCCCATGCCCGCTCATCCGCCCAACTCGATACGGGCCTCGGAAATCTACACATCTAAGCTAATCTTACTTCCATGCATGTCTCTCAGCGAGG|downstream_gene_variant|MODIFIER|TRIREDRAFT_58746|gene-TRIREDRAFT_58746|transcript|XM_006963570.1|protein_coding||c.*5191delCinsGCAACCATTTTCAATGACTCTTCACCACACTCACTCACTCACTTATCGATACTGCACCCAATATAACCACACAGCATCGACCACTCCCCCCCTCCCCCCCTCCTATCACAAGCGAAACCCCCTCAGACTCTGCAACTCTCAAATCATCCGCCTGCAACAACCGTCGATCCAGCCCCGGCCACAGACTCGCACACGCGCCTCAAACATCCATCAGCAGTGCCCAAAGTTCGAGACACAAGAGCGCACATGTGGCTTCAAACCGCACGGGCTGTGACGTCGTCCACCAGCCCCGCCATCAACTTTCCCTGTTGTGGGGGGAACCAGAGGGATGGAGGGTGGCCGCTTGGGGCTTAAAGAGGTCCCCTACAGGGGGGCTAGAGCCCAAGATGGAGGGTTCCAGGGCTGGATTGGCCCGCCATCCCCGACCCCTGTCGACGGCCAGCCATGATTTGCATGTGCTCAATGTCTTGGTCGTGTTCCTTTGCACCTGGATGGGCGATGGAAGCCCATCTCGAGGAGGGCCCTAGAAACCACTAACACTAACACTTCGCCTAGCAGTCAGTCAGTCGGTACCCGGTACCTACCGCTTGGTGGCTTGAGCGCTGTGGACACTGGAACTGTTCGCACCCAACGGACAGCCTTGGGAGAAGCCTTGACGCAACAGGGCAGTCAATTTGATCCCTCCAATTATTGACGTCAAGATGAGCATTCTGCCTGTGTCTCCCCGTCTACAGTCTACAGTACTTTACACAGTCATCTTCACCATAACCAGCATCAGATTGGCCAAAACTGCATCTCCCCTGTCTGTCTCATTCAATTTTTTTCTTCAATTTTCTCTCTCTTCATCGCCGTTCTAATAATAGGTAATTCCATGCATCTGCATCTCCATTTCGCCACTTCGTGTCTCGCCCATGCCCGCTCATCCGCCCAACTCGATACGGGCCTCGGAAATCTACACATCTAAGCTAATCTTACTTCCATGCATGTCTCTCAGCGAGG|||||3227|WARNING_TRANSCRIPT_NO_START_CODON,GCAACCATTTTCAATGACTCTTCACCACACTCACTCACTCACTTATCGATACTGCACCCAATATAACCACACAGCATCGACCACTCCCCCCCTCCCCCCCTCCTATCACAAGCGAAACCCCCTCAGACTCTGCAACTCTCAAATCATCCGCCTGCAACAACCGTCGATCCAGCCCCGGCCACAGACTCGCACACGCGCCTCAAACATCCATCAGCAGTGCCCAAAGTTCGAGACACAAGAGCGCACATGTGGCTTCAAACCGCACGGGCTGTGACGTCGTCCACCAGCCCCGCCATCAACTTTCCCTGTTGTGGGGGGAACCAGAGGGATGGAGGGTGGCCGCTTGGGGCTTAAAGAGGTCCCCTACAGGGGGGCTAGAGCCCAAGATGGAGGGTTCCAGGGCTGGATTGGCCCGCCATCCCCGACCCCTGTCGACGGCCAGCCATGATTTGCATGTGCTCAATGTCTTGGTCGTGTTCCTTTGCACCTGGATGGGCGATGGAAGCCCATCTCGAGGAGGGCCCTAGAAACCACTAACACTAACACTTCGCCTAGCAGTCAGTCAGTCGGTACCCGGTACCTACCGCTTGGTGGCTTGAGCGCTGTGGACACTGGAACTGTTCGCACCCAACGGACAGCCTTGGGAGAAGCCTTGACGCAACAGGGCAGTCAATTTGATCCCTCCAATTATTGACGTCAAGATGAGCATTCTGCCTGTGTCTCCCCGTCTACAGTCTACAGTACTTTACACAGTCATCTTCACCATAACCAGCATCAGATTGGCCAAAACTGCATCTCCCCTGTCTGTCTCATTCAATTTTTTTCTTCAATTTTCTCTCTCTTCATCGCCGTTCTAATAATAGGTAATTCCATGCATCTGCATCTCCATTTCGCCACTTCGTGTCTCGCCCATGCCCGCTCATCCGCCCAACTCGATACGGGCCTCGGAAATCTACACATCTAAGCTAATCTTACTTCCATGCATGTCTCTCAGCGAGG|downstream_gene_variant|MODIFIER|TRIREDRAFT_58746|gene-TRIREDRAFT_58746|transcript|XM_006963570.1|protein_coding||c.*5190_*5191insGCAACCATTTTCAATGACTCTTCACCACACTCACTCACTCACTTATCGATACTGCACCCAATATAACCACACAGCATCGACCACTCCCCCCCTCCCCCCCTCCTATCACAAGCGAAACCCCCTCAGACTCTGCAACTCTCAAATCATCCGCCTGCAACAACCGTCGATCCAGCCCCGGCCACAGACTCGCACACGCGCCTCAAACATCCATCAGCAGTGCCCAAAGTTCGAGACACAAGAGCGCACATGTGGCTTCAAACCGCACGGGCTGTGACGTCGTCCACCAGCCCCGCCATCAACTTTCCCTGTTGTGGGGGGAACCAGAGGGATGGAGGGTGGCCGCTTGGGGCTTAAAGAGGTCCCCTACAGGGGGGCTAGAGCCCAAGATGGAGGGTTCCAGGGCTGGATTGGCCCGCCATCCCCGACCCCTGTCGACGGCCAGCCATGATTTGCATGTGCTCAATGTCTTGGTCGTGTTCCTTTGCACCTGGATGGGCGATGGAAGCCCATCTCGAGGAGGGCCCTAGAAACCACTAACACTAACACTTCGCCTAGCAGTCAGTCAGTCGGTACCCGGTACCTACCGCTTGGTGGCTTGAGCGCTGTGGACACTGGAACTGTTCGCACCCAACGGACAGCCTTGGGAGAAGCCTTGACGCAACAGGGCAGTCAATTTGATCCCTCCAATTATTGACGTCAAGATGAGCATTCTGCCTGTGTCTCCCCGTCTACAGTCTACAGTACTTTACACAGTCATCTTCACCATAACCAGCATCAGATTGGCCAAAACTGCATCTCCCCTGTCTGTCTCATTCAATTTTTTTCTTCAATTTTCTCTCTCTTCATCGCCGTTCTAATAATAGGTAATTCCATGCATCTGCATCTCCATTTCGCCACTTCGTGTCTCGCCCATGCCCGCTCATCCGCCCAACTCGATACGGGCCTCGGAAATCTACACATCTAAGCTAATCTTACTTCCATGCATGTCTCTCAGCGAGG|||||3227|WARNING_TRANSCRIPT_NO_START_CODON,GCAACCATTTTCAATGACTCTTCACCACACTCACTCACTCACTTATCGATACTGCACCCAATATAACCACACAGCATCGACCACTCCCCCCCTCCCCCCCTCCTATCACAAGCGAAACCCCCTCAGACTCTGCAACTCTCAAATCATCCGCCTGCAACAACCGTCGATCCAGCCCCGGCCACAGACTCGCACACGCGCCTCAAACATCCATCAGCAGTGCCCAAAGTTCGAGACACAAGAGCGCACATGTGGCTTCAAACCGCACGGGCTGTGACGTCGTCCACCAGCCCCGCCATCAACTTTCCCTGTTGTGGGGGGAACCAGAGGGATGGAGGGTGGCCGCTTGGGGCTTAAAGAGGTCCCCTACAGGGGGGCTAGAGCCCAAGATGGAGGGTTCCAGGGCTGGATTGGCCCGCCATCCCCGACCCCTGTCGACGGCCAGCCATGATTTGCATGTGCTCAATGTCTTGGTCGTGTTCCTTTGCACCTGGATGGGCGATGGAAGCCCATCTCGAGGAGGGCCCTAGAAACCACTAACACTAACACTTCGCCTAGCAGTCAGTCAGTCGGTACCCGGTACCTACCGCTTGGTGGCTTGAGCGCTGTGGACACTGGAACTGTTCGCACCCAACGGACAGCCTTGGGAGAAGCCTTGACGCAACAGGGCAGTCAATTTGATCCCTCCAATTATTGACGTCAAGATGAGCATTCTGCCTGTGTCTCCCCGTCTACAGTCTACAGTACTTTACACAGTCATCTTCACCATAACCAGCATCAGATTGGCCAAAACTGCATCTCCCCTGTCTGTCTCATTCAATTTTTTTCTTCAATTTTCTCTCTCTTCATCGCCGTTCTAATAATAGGTAATTCCATGCATCTGCATCTCCATTTCGCCACTTCGTGTCTCGCCCATGCCCGCTCATCCGCCCAACTCGATACGGGCCTCGGAAATCTACACATCTAAGCTAATCTTACTTCCATGCATGTCTCTCAGCGAGG|downstream_gene_variant|MODIFIER|TRIREDRAFT_58746|gene-TRIREDRAFT_58746|transcript|XM_006963570.1|protein_coding||c.*5191delTinsGCAACCATTTTCAATGACTCTTCACCACACTCACTCACTCACTTATCGATACTGCACCCAATATAACCACACAGCATCGACCACTCCCCCCCTCCCCCCCTCCTATCACAAGCGAAACCCCCTCAGACTCTGCAACTCTCAAATCATCCGCCTGCAACAACCGTCGATCCAGCCCCGGCCACAGACTCGCACACGCGCCTCAAACATCCATCAGCAGTGCCCAAAGTTCGAGACACAAGAGCGCACATGTGGCTTCAAACCGCACGGGCTGTGACGTCGTCCACCAGCCCCGCCATCAACTTTCCCTGTTGTGGGGGGAACCAGAGGGATGGAGGGTGGCCGCTTGGGGCTTAAAGAGGTCCCCTACAGGGGGGCTAGAGCCCAAGATGGAGGGTTCCAGGGCTGGATTGGCCCGCCATCCCCGACCCCTGTCGACGGCCAGCCATGATTTGCATGTGCTCAATGTCTTGGTCGTGTTCCTTTGCACCTGGATGGGCGATGGAAGCCCATCTCGAGGAGGGCCCTAGAAACCACTAACACTAACACTTCGCCTAGCAGTCAGTCAGTCGGTACCCGGTACCTACCGCTTGGTGGCTTGAGCGCTGTGGACACTGGAACTGTTCGCACCCAACGGACAGCCTTGGGAGAAGCCTTGACGCAACAGGGCAGTCAATTTGATCCCTCCAATTATTGACGTCAAGATGAGCATTCTGCCTGTGTCTCCCCGTCTACAGTCTACAGTACTTTACACAGTCATCTTCACCATAACCAGCATCAGATTGGCCAAAACTGCATCTCCCCTGTCTGTCTCATTCAATTTTTTTCTTCAATTTTCTCTCTCTTCATCGCCGTTCTAATAATAGGTAATTCCATGCATCTGCATCTCCATTTCGCCACTTCGTGTCTCGCCCATGCCCGCTCATCCGCCCAACTCGATACGGGCCTCGGAAATCTACACATCTAAGCTAATCTTACTTCCATGCATGTCTCTCAGCGAGG|||||3227|WARNING_TRANSCRIPT_NO_START_CODON,GCAACCATTTTCAATGACTCTTCACCACACTCACTCACTCACTTATCGATACTGCACCCAATATAACCACACAGCATCGACCACTCCCCCCCTCCCCCCCTCCTATCACAAGCGAAACCCCCTCAGACTCTGCAACTCTCAAATCATCCGCCTGCAACAACCGTCGATCCAGCCCCGGCCACAGACTCGCACACGCGCCTCAAACATCCATCAGCAGTGCCCAAAGTTCGAGACACAAGAGCGCACATGTGGCTTCAAACCGCACGGGCTGTGACGTCGTCCACCAGCCCCGCCATCAACTTTCCCTGTTGTGGGGGGAACCAGAGGGATGGAGGGTGGCCGCTTGGGGCTTAAAGAGGTCCCCTACAGGGGGGCTAGAGCCCAAGATGGAGGGTTCCAGGGCTGGATTGGCCCGCCATCCCCGACCCCTGTCGACGGCCAGCCATGATTTGCATGTGCTCAATGTCTTGGTCGTGTTCCTTTGCACCTGGATGGGCGATGGAAGCCCATCTCGAGGAGGGCCCTAGAAACCACTAACACTAACACTTCGCCTAGCAGTCAGTCAGTCGGTACCCGGTACCTACCGCTTGGTGGCTTGAGCGCTGTGGACACTGGAACTGTTCGCACCCAACGGACAGCCTTGGGAGAAGCCTTGACGCAACAGGGCAGTCAATTTGATCCCTCCAATTATTGACGTCAAGATGAGCATTCTGCCTGTGTCTCCCCGTCTACAGTCTACAGTACTTTACACAGTCATCTTCACCATAACCAGCATCAGATTGGCCAAAACTGCATCTCCCCTGTCTGTCTCATTCAATTTTTTTCTTCAATTTTCTCTCTCTTCATCGCCGTTCTAATAATAGGTAATTCCATGCATCTGCATCTCCATTTCGCCACTTCGTGTCTCGCCCATGCCCGCTCATCCGCCCAACTCGATACGGGCCTCGGAAATCTACACATCTAAGCTAATCTTACTTCCATGCATGTCTCTCAGCGAGG|downstream_gene_variant|MODIFIER|exon-XM_006963570.1-1|GENE_exon-XM_006963570.1-1|transcript|rna-XM_006963570.1|protein_coding||c.*3227delAinsGCAACCATTTTCAATGACTCTTCACCACACTCACTCACTCACTTATCGATACTGCACCCAATATAACCACACAGCATCGACCACTCCCCCCCTCCCCCCCTCCTATCACAAGCGAAACCCCCTCAGACTCTGCAACTCTCAAATCATCCGCCTGCAACAACCGTCGATCCAGCCCCGGCCACAGACTCGCACACGCGCCTCAAACATCCATCAGCAGTGCCCAAAGTTCGAGACACAAGAGCGCACATGTGGCTTCAAACCGCACGGGCTGTGACGTCGTCCACCAGCCCCGCCATCAACTTTCCCTGTTGTGGGGGGAACCAGAGGGATGGAGGGTGGCCGCTTGGGGCTTAAAGAGGTCCCCTACAGGGGGGCTAGAGCCCAAGATGGAGGGTTCCAGGGCTGGATTGGCCCGCCATCCCCGACCCCTGTCGACGGCCAGCCATGATTTGCATGTGCTCAATGTCTTGGTCGTGTTCCTTTGCACCTGGATGGGCGATGGAAGCCCATCTCGAGGAGGGCCCTAGAAACCACTAACACTAACACTTCGCCTAGCAGTCAGTCAGTCGGTACCCGGTACCTACCGCTTGGTGGCTTGAGCGCTGTGGACACTGGAACTGTTCGCACCCAACGGACAGCCTTGGGAGAAGCCTTGACGCAACAGGGCAGTCAATTTGATCCCTCCAATTATTGACGTCAAGATGAGCATTCTGCCTGTGTCTCCCCGTCTACAGTCTACAGTACTTTACACAGTCATCTTCACCATAACCAGCATCAGATTGGCCAAAACTGCATCTCCCCTGTCTGTCTCATTCAATTTTTTTCTTCAATTTTCTCTCTCTTCATCGCCGTTCTAATAATAGGTAATTCCATGCATCTGCATCTCCATTTCGCCACTTCGTGTCTCGCCCATGCCCGCTCATCCGCCCAACTCGATACGGGCCTCGGAAATCTACACATCTAAGCTAATCTTACTTCCATGCATGTCTCTCAGCGAGG|||||3227|,GCAACCATTTTCAATGACTCTTCACCACACTCACTCACTCACTTATCGATACTGCACCCAATATAACCACACAGCATCGACCACTCCCCCCCTCCCCCCCTCCTATCACAAGCGAAACCCCCTCAGACTCTGCAACTCTCAAATCATCCGCCTGCAACAACCGTCGATCCAGCCCCGGCCACAGACTCGCACACGCGCCTCAAACATCCATCAGCAGTGCCCAAAGTTCGAGACACAAGAGCGCACATGTGGCTTCAAACCGCACGGGCTGTGACGTCGTCCACCAGCCCCGCCATCAACTTTCCCTGTTGTGGGGGGAACCAGAGGGATGGAGGGTGGCCGCTTGGGGCTTAAAGAGGTCCCCTACAGGGGGGCTAGAGCCCAAGATGGAGGGTTCCAGGGCTGGATTGGCCCGCCATCCCCGACCCCTGTCGACGGCCAGCCATGATTTGCATGTGCTCAATGTCTTGGTCGTGTTCCTTTGCACCTGGATGGGCGATGGAAGCCCATCTCGAGGAGGGCCCTAGAAACCACTAACACTAACACTTCGCCTAGCAGTCAGTCAGTCGGTACCCGGTACCTACCGCTTGGTGGCTTGAGCGCTGTGGACACTGGAACTGTTCGCACCCAACGGACAGCCTTGGGAGAAGCCTTGACGCAACAGGGCAGTCAATTTGATCCCTCCAATTATTGACGTCAAGATGAGCATTCTGCCTGTGTCTCCCCGTCTACAGTCTACAGTACTTTACACAGTCATCTTCACCATAACCAGCATCAGATTGGCCAAAACTGCATCTCCCCTGTCTGTCTCATTCAATTTTTTTCTTCAATTTTCTCTCTCTTCATCGCCGTTCTAATAATAGGTAATTCCATGCATCTGCATCTCCATTTCGCCACTTCGTGTCTCGCCCATGCCCGCTCATCCGCCCAACTCGATACGGGCCTCGGAAATCTACACATCTAAGCTAATCTTACTTCCATGCATGTCTCTCAGCGAGG|downstream_gene_variant|MODIFIER|exon-XM_006963570.1-1|GENE_exon-XM_006963570.1-1|transcript|rna-XM_006963570.1|protein_coding||c.*3227delCinsGCAACCATTTTCAATGACTCTTCACCACACTCACTCACTCACTTATCGATACTGCACCCAATATAACCACACAGCATCGACCACTCCCCCCCTCCCCCCCTCCTATCACAAGCGAAACCCCCTCAGACTCTGCAACTCTCAAATCATCCGCCTGCAACAACCGTCGATCCAGCCCCGGCCACAGACTCGCACACGCGCCTCAAACATCCATCAGCAGTGCCCAAAGTTCGAGACACAAGAGCGCACATGTGGCTTCAAACCGCACGGGCTGTGACGTCGTCCACCAGCCCCGCCATCAACTTTCCCTGTTGTGGGGGGAACCAGAGGGATGGAGGGTGGCCGCTTGGGGCTTAAAGAGGTCCCCTACAGGGGGGCTAGAGCCCAAGATGGAGGGTTCCAGGGCTGGATTGGCCCGCCATCCCCGACCCCTGTCGACGGCCAGCCATGATTTGCATGTGCTCAATGTCTTGGTCGTGTTCCTTTGCACCTGGATGGGCGATGGAAGCCCATCTCGAGGAGGGCCCTAGAAACCACTAACACTAACACTTCGCCTAGCAGTCAGTCAGTCGGTACCCGGTACCTACCGCTTGGTGGCTTGAGCGCTGTGGACACTGGAACTGTTCGCACCCAACGGACAGCCTTGGGAGAAGCCTTGACGCAACAGGGCAGTCAATTTGATCCCTCCAATTATTGACGTCAAGATGAGCATTCTGCCTGTGTCTCCCCGTCTACAGTCTACAGTACTTTACACAGTCATCTTCACCATAACCAGCATCAGATTGGCCAAAACTGCATCTCCCCTGTCTGTCTCATTCAATTTTTTTCTTCAATTTTCTCTCTCTTCATCGCCGTTCTAATAATAGGTAATTCCATGCATCTGCATCTCCATTTCGCCACTTCGTGTCTCGCCCATGCCCGCTCATCCGCCCAACTCGATACGGGCCTCGGAAATCTACACATCTAAGCTAATCTTACTTCCATGCATGTCTCTCAGCGAGG|||||3227|,GCAACCATTTTCAATGACTCTTCACCACACTCACTCACTCACTTATCGATACTGCACCCAATATAACCACACAGCATCGACCACTCCCCCCCTCCCCCCCTCCTATCACAAGCGAAACCCCCTCAGACTCTGCAACTCTCAAATCATCCGCCTGCAACAACCGTCGATCCAGCCCCGGCCACAGACTCGCACACGCGCCTCAAACATCCATCAGCAGTGCCCAAAGTTCGAGACACAAGAGCGCACATGTGGCTTCAAACCGCACGGGCTGTGACGTCGTCCACCAGCCCCGCCATCAACTTTCCCTGTTGTGGGGGGAACCAGAGGGATGGAGGGTGGCCGCTTGGGGCTTAAAGAGGTCCCCTACAGGGGGGCTAGAGCCCAAGATGGAGGGTTCCAGGGCTGGATTGGCCCGCCATCCCCGACCCCTGTCGACGGCCAGCCATGATTTGCATGTGCTCAATGTCTTGGTCGTGTTCCTTTGCACCTGGATGGGCGATGGAAGCCCATCTCGAGGAGGGCCCTAGAAACCACTAACACTAACACTTCGCCTAGCAGTCAGTCAGTCGGTACCCGGTACCTACCGCTTGGTGGCTTGAGCGCTGTGGACACTGGAACTGTTCGCACCCAACGGACAGCCTTGGGAGAAGCCTTGACGCAACAGGGCAGTCAATTTGATCCCTCCAATTATTGACGTCAAGATGAGCATTCTGCCTGTGTCTCCCCGTCTACAGTCTACAGTACTTTACACAGTCATCTTCACCATAACCAGCATCAGATTGGCCAAAACTGCATCTCCCCTGTCTGTCTCATTCAATTTTTTTCTTCAATTTTCTCTCTCTTCATCGCCGTTCTAATAATAGGTAATTCCATGCATCTGCATCTCCATTTCGCCACTTCGTGTCTCGCCCATGCCCGCTCATCCGCCCAACTCGATACGGGCCTCGGAAATCTACACATCTAAGCTAATCTTACTTCCATGCATGTCTCTCAGCGAGG|downstream_gene_variant|MODIFIER|exon-XM_006963570.1-1|GENE_exon-XM_006963570.1-1|transcript|rna-XM_006963570.1|protein_coding||c.*3226_*3227insGCAACCATTTTCAATGACTCTTCACCACACTCACTCACTCACTTATCGATACTGCACCCAATATAACCACACAGCATCGACCACTCCCCCCCTCCCCCCCTCCTATCACAAGCGAAACCCCCTCAGACTCTGCAACTCTCAAATCATCCGCCTGCAACAACCGTCGATCCAGCCCCGGCCACAGACTCGCACACGCGCCTCAAACATCCATCAGCAGTGCCCAAAGTTCGAGACACAAGAGCGCACATGTGGCTTCAAACCGCACGGGCTGTGACGTCGTCCACCAGCCCCGCCATCAACTTTCCCTGTTGTGGGGGGAACCAGAGGGATGGAGGGTGGCCGCTTGGGGCTTAAAGAGGTCCCCTACAGGGGGGCTAGAGCCCAAGATGGAGGGTTCCAGGGCTGGATTGGCCCGCCATCCCCGACCCCTGTCGACGGCCAGCCATGATTTGCATGTGCTCAATGTCTTGGTCGTGTTCCTTTGCACCTGGATGGGCGATGGAAGCCCATCTCGAGGAGGGCCCTAGAAACCACTAACACTAACACTTCGCCTAGCAGTCAGTCAGTCGGTACCCGGTACCTACCGCTTGGTGGCTTGAGCGCTGTGGACACTGGAACTGTTCGCACCCAACGGACAGCCTTGGGAGAAGCCTTGACGCAACAGGGCAGTCAATTTGATCCCTCCAATTATTGACGTCAAGATGAGCATTCTGCCTGTGTCTCCCCGTCTACAGTCTACAGTACTTTACACAGTCATCTTCACCATAACCAGCATCAGATTGGCCAAAACTGCATCTCCCCTGTCTGTCTCATTCAATTTTTTTCTTCAATTTTCTCTCTCTTCATCGCCGTTCTAATAATAGGTAATTCCATGCATCTGCATCTCCATTTCGCCACTTCGTGTCTCGCCCATGCCCGCTCATCCGCCCAACTCGATACGGGCCTCGGAAATCTACACATCTAAGCTAATCTTACTTCCATGCATGTCTCTCAGCGAGG|||||3227|,GCAACCATTTTCAATGACTCTTCACCACACTCACTCACTC
CTTATCGATACTGCACCCAATATAACCACACAGCATCGACCACTCCCCCCCTCCCCCCCTCCTATCACAAGCGAAACCCCCTCAGACTCTGCAACTCTCAAATCATCCGCCTGCAACAACCGTCGATCCAGCCCCGGCCACAGACTCGCACACGCGCCTCAAACATCCATCAGCAGTGCCCAAAGTTCGAGACACAAGAGCGCACATGTGGCTTCAAACCGCACGGGCTGTGACGTCGTCCACCAGCCCCGCCATCAACTTTCCCTGTTGTGGGGGGAACCAGAGGGATGGAGGGTGGCCGCTTGGGGCTTAAAGAGGTCCCCTACAGGGGGGCTAGAGCCCAAGATGGAGGGTTCCAGGGCTGGATTGGCCCGCCATCCCCGACCCCTGTCGACGGCCAGCCATGATTTGCATGTGCTCAATGTCTTGGTCGTGTTCCTTTGCACCTGGATGGGCGATGGAAGCCCATCTCGAGGAGGGCCCTAGAAACCACTAACACTAACACTTCGCCTAGCAGTCAGTCAGTCGGTACCCGGTACCTACCGCTTGGTGGCTTGAGCGCTGTGGACACTGGAACTGTTCGCACCCAACGGACAGCCTTGGGAGAAGCCTTGACGCAACAGGGCAGTCAATTTGATCCCTCCAATTATTGACGTCAAGATGAGCATTCTGCCTGTGTCTCCCCGTCTACAGTCTACAGTACTTTACACAGTCATCTTCACCATAACCAGCATCAGATTGGCCAAAACTGCATCTCCCCTGTCTGTCTCATTCAATTTTTTTCTTCAATTTTCTCTCTCTTCATCGCCGTTCTAATAATAGGTAATTCCATGCATCTGCATCTCCATTTCGCCACTTCGTGTCTCGCCCATGCCCGCTCATCCGCCCAACTCGATACGGGCCTCGGAAATCTACACATCTAAGCTAATCTTACTTCCATGCATGTCTCTCAGCGAGG|downstream_gene_variant|MODIFIER|exon-XM_006963570.1-1|GENE_exon-XM_006963570.1-1|transcript|rna-XM_006963570.1|protein_coding||c.*3227delTinsGCAACCATTTTCAATGACTCTTCACCACACTCACTCACTCACTTATCGATACTGCACCCAATATAACCACACAGCATCGACCACTCCCCCCCTCCCCCCCTCCTATCACAAGCGAAACCCCCTCAGACTCTGCAACTCTCAAATCATCCGCCTGCAACAACCGTCGATCCAGCCCCGGCCACAGACTCGCACACGCGCCTCAAACATCCATCAGCAGTGCCCAAAGTTCGAGACACAAGAGCGCACATGTGGCTTCAAACCGCACGGGCTGTGACGTCGTCCACCAGCCCCGCCATCAACTTTCCCTGTTGTGGGGGGAACCAGAGGGATGGAGGGTGGCCGCTTGGGGCTTAAAGAGGTCCCCTACAGGGGGGCTAGAGCCCAAGATGGAGGGTTCCAGGGCTGGATTGGCCCGCCATCCCCGACCCCTGTCGACGGCCAGCCATGATTTGCATGTGCTCAATGTCTTGGTCGTGTTCCTTTGCACCTGGATGGGCGATGGAAGCCCATCTCGAGGAGGGCCCTAGAAACCACTAACACTAACACTTCGCCTAGCAGTCAGTCAGTCGGTACCCGGTACCTACCGCTTGGTGGCTTGAGCGCTGTGGACACTGGAACTGTTCGCACCCAACGGACAGCCTTGGGAGAAGCCTTGACGCAACAGGGCAGTCAATTTGATCCCTCCAATTATTGACGTCAAGATGAGCATTCTGCCTGTGTCTCCCCGTCTACAGTCTACAGTACTTTACACAGTCATCTTCACCATAACCAGCATCAGATTGGCCAAAACTGCATCTCCCCTGTCTGTCTCATTCAATTTTTTTCTTCAATTTTCTCTCTCTTCATCGCCGTTCTAATAATAGGTAATTCCATGCATCTGCATCTCCATTTCGCCACTTCGTGTCTCGCCCATGCCCGCTCATCCGCCCAACTCGATACGGGCCTCGGAAATCTACACATCTAAGCTAATCTTACTTCCATGCATGTCTCTCAGCGAGG|||||3227|,GCAACCATTTTCAATGACTCTTCACCACACTCACTCACTCACTTATCGATACTGCACCCAATATAACCACACAGCATCGACCACTCCCCCCCTCCCCCCCTCCTATCACAAGCGAAACCCCCTCAGACTCTGCAACTCTCAAATCATCCGCCTGCAACAACCGTCGATCCAGCCCCGGCCACAGACTCGCACACGCGCCTCAAACATCCATCAGCAGTGCCCAAAGTTCGAGACACAAGAGCGCACATGTGGCTTCAAACCGCACGGGCTGTGACGTCGTCCACCAGCCCCGCCATCAACTTTCCCTGTTGTGGGGGGAACCAGAGGGATGGAGGGTGGCCGCTTGGGGCTTAAAGAGGTCCCCTACAGGGGGGCTAGAGCCCAAGATGGAGGGTTCCAGGGCTGGATTGGCCCGCCATCCCCGACCCCTGTCGACGGCCAGCCATGATTTGCATGTGCTCAATGTCTTGGTCGTGTTCCTTTGCACCTGGATGGGCGATGGAAGCCCATCTCGAGGAGGGCCCTAGAAACCACTAACACTAACACTTCGCCTAGCAGTCAGTCAGTCGGTACCCGGTACCTACCGCTTGGTGGCTTGAGCGCTGTGGACACTGGAACTGTTCGCACCCAACGGACAGCCTTGGGAGAAGCCTTGACGCAACAGGGCAGTCAATTTGATCCCTCCAATTATTGACGTCAAGATGAGCATTCTGCCTGTGTCTCCCCGTCTACAGTCTACAGTACTTTACACAGTCATCTTCACCATAACCAGCATCAGATTGGCCAAAACTGCATCTCCCCTGTCTGTCTCATTCAATTTTTTTCTTCAATTTTCTCTCTCTTCATCGCCGTTCTAATAATAGGTAATTCCATGCATCTGCATCTCCATTTCGCCACTTCGTGTCTCGCCCATGCCCGCTCATCCGCCCAACTCGATACGGGCCTCGGAAATCTACACATCTAAGCTAATCTTACTTCCATGCATGTCTCTCAGCGAGG|downstream_gene_variant|MODIFIER|TRIREDRAFT_3063|gene-TRIREDRAFT_3063|transcript|XM_006963468.1|protein_coding||c.*2668delAinsGCAACCATTTTCAATGACTCTTCACCACACTCACTCACTCACTTATCGATACTGCACCCAATATAACCACACAGCATCGACCACTCCCCCCCTCCCCCCCTCCTATCACAAGCGAAACCCCCTCAGACTCTGCAACTCTCAAATCATCCGCCTGCAACAACCGTCGATCCAGCCCCGGCCACAGACTCGCACACGCGCCTCAAACATCCATCAGCAGTGCCCAAAGTTCGAGACACAAGAGCGCACATGTGGCTTCAAACCGCACGGGCTGTGACGTCGTCCACCAGCCCCGCCATCAACTTTCCCTGTTGTGGGGGGAACCAGAGGGATGGAGGGTGGCCGCTTGGGGCTTAAAGAGGTCCCCTACAGGGGGGCTAGAGCCCAAGATGGAGGGTTCCAGGGCTGGATTGGCCCGCCATCCCCGACCCCTGTCGACGGCCAGCCATGATTTGCATGTGCTCAATGTCTTGGTCGTGTTCCTTTGCACCTGGATGGGCGATGGAAGCCCATCTCGAGGAGGGCCCTAGAAACCACTAACACTAACACTTCGCCTAGCAGTCAGTCAGTCGGTACCCGGTACCTACCGCTTGGTGGCTTGAGCGCTGTGGACACTGGAACTGTTCGCACCCAACGGACAGCCTTGGGAGAAGCCTTGACGCAACAGGGCAGTCAATTTGATCCCTCCAATTATTGACGTCAAGATGAGCATTCTGCCTGTGTCTCCCCGTCTACAGTCTACAGTACTTTACACAGTCATCTTCACCATAACCAGCATCAGATTGGCCAAAACTGCATCTCCCCTGTCTGTCTCATTCAATTTTTTTCTTCAATTTTCTCTCTCTTCATCGCCGTTCTAATAATAGGTAATTCCATGCATCTGCATCTCCATTTCGCCACTTCGTGTCTCGCCCATGCCCGCTCATCCGCCCAACTCGATACGGGCCTCGGAAATCTACACATCTAAGCTAATCTTACTTCCATGCATGTCTCTCAGCGAGG|||||543|WARNING_TRANSCRIPT_NO_START_CODON,GCAACCATTTTCAATGACTCTTCACCACACTCACTCACTCACTTATCGATACTGCACCCAATATAACCACACAGCATCGACCACTCCCCCCCTCCCCCCCTCCTATCACAAGCGAAACCCCCTCAGACTCTGCAACTCTCAAATCATCCGCCTGCAACAACCGTCGATCCAGCCCCGGCCACAGACTCGCACACGCGCCTCAAACATCCATCAGCAGTGCCCAAAGTTCGAGACACAAGAGCGCACATGTGGCTTCAAACCGCACGGGCTGTGACGTCGTCCACCAGCCCCGCCATCAACTTTCCCTGTTGTGGGGGGAACCAGAGGGATGGAGGGTGGCCGCTTGGGGCTTAAAGAGGTCCCCTACAGGGGGGCTAGAGCCCAAGATGGAGGGTTCCAGGGCTGGATTGGCCCGCCATCCCCGACCCCTGTCGACGGCCAGCCATGATTTGCATGTGCTCAATGTCTTGGTCGTGTTCCTTTGCACCTGGATGGGCGATGGAAGCCCATCTCGAGGAGGGCCCTAGAAACCACTAACACTAACACTTCGCCTAGCAGTCAGTCAGTCGGTACCCGGTACCTACCGCTTGGTGGCTTGAGCGCTGTGGACACTGGAACTGTTCGCACCCAACGGACAGCCTTGGGAGAAGCCTTGACGCAACAGGGCAGTCAATTTGATCCCTCCAATTATTGACGTCAAGATGAGCATTCTGCCTGTGTCTCCCCGTCTACAGTCTACAGTACTTTACACAGTCATCTTCACCATAACCAGCATCAGATTGGCCAAAACTGCATCTCCCCTGTCTGTCTCATTCAATTTTTTTCTTCAATTTTCTCTCTCTTCATCGCCGTTCTAATAATAGGTAATTCCATGCATCTGCATCTCCATTTCGCCACTTCGTGTCTCGCCCATGCCCGCTCATCCGCCCAACTCGATACGGGCCTCGGAAATCTACACATCTAAGCTAATCTTACTTCCATGCATGTCTCTCAGCGAGG|downstream_gene_variant|MODIFIER|TRIREDRAFT_3063|gene-TRIREDRAFT_3063|transcript|XM_006963468.1|protein_coding||c.*2668delCinsGCAACCATTTTCAATGACTCTTCACCACACTCACTCACTCACTTATCGATACTGCACCCAATATAACCACACAGCATCGACCACTCCCCCCCTCCCCCCCTCCTATCACAAGCGAAACCCCCTCAGACTCTGCAACTCTCAAATCATCCGCCTGCAACAACCGTCGATCCAGCCCCGGCCACAGACTCGCACACGCGCCTCAAACATCCATCAGCAGTGCCCAAAGTTCGAGACACAAGAGCGCACATGTGGCTTCAAACCGCACGGGCTGTGACGTCGTCCACCAGCCCCGCCATCAACTTTCCCTGTTGTGGGGGGAACCAGAGGGATGGAGGGTGGCCGCTTGGGGCTTAAAGAGGTCCCCTACAGGGGGGCTAGAGCCCAAGATGGAGGGTTCCAGGGCTGGATTGGCCCGCCATCCCCGACCCCTGTCGACGGCCAGCCATGATTTGCATGTGCTCAATGTCTTGGTCGTGTTCCTTTGCACCTGGATGGGCGATGGAAGCCCATCTCGAGGAGGGCCCTAGAAACCACTAACACTAACACTTCGCCTAGCAGTCAGTCAGTCGGTACCCGGTACCTACCGCTTGGTGGCTTGAGCGCTGTGGACACTGGAACTGTTCGCACCCAACGGACAGCCTTGGGAGAAGCCTTGACGCAACAGGGCAGTCAATTTGATCCCTCCAATTATTGACGTCAAGATGAGCATTCTGCCTGTGTCTCCCCGTCTACAGTCTACAGTACTTTACACAGTCATCTTCACCATAACCAGCATCAGATTGGCCAAAACTGCATCTCCCCTGTCTGTCTCATTCAATTTTTTTCTTCAATTTTCTCTCTCTTCATCGCCGTTCTAATAATAGGTAATTCCATGCATCTGCATCTCCATTTCGCCACTTCGTGTCTCGCCCATGCCCGCTCATCCGCCCAACTCGATACGGGCCTCGGAAATCTACACATCTAAGCTAATCTTACTTCCATGCATGTCTCTCAGCGAGG|||||543|WARNING_TRANSCRIPT_NO_START_CODON,GCAACCATTTTCAATGACTCTTCACCACACTCACTCACTCACTTATCGATACTGCACCCAATATAACCACACAGCATCGACCACTCCCCCCCTCCCCCCCTCCTATCACAAGCGAAACCCCCTCAGACTCTGCAACTCTCAAATCATCCGCCTGCAACAACCGTCGATCCAGCCCCGGCCACAGACTCGCACACGCGCCTCAAACATCCATCAGCAGTGCCCAAAGTTCGAGACACAAGAGCGCACATGTGGCTTCAAACCGCACGGGCTGTGACGTCGTCCACCAGCCCCGCCATCAACTTTCCCTGTTGTGGGGGGAACCAGAGGGATGGAGGGTGGCCGCTTGGGGCTTAAAGAGGTCCCCTACAGGGGGGCTAGAGCCCAAGATGGAGGGTTCCAGGGCTGGATTGGCCCGCCATCCCCGACCCCTGTCGACGGCCAGCCATGATTTGCATGTGCTCAATGTCTTGGTCGTGTTCCTTTGCACCTGGATGGGCGATGGAAGCCCATCTCGAGGAGGGCCCTAGAAACCACTAACACTAACACTTCGCCTAGCAGTCAGTCAGTCGGTACCCGGTACCTACCGCTTGGTGGCTTGAGCGCTGTGGACACTGGAACTGTTCGCACCCAACGGACAGCCTTGGGAGAAGCCTTGACGCAACAGGGCAGTCAATTTGATCCCTCCAATTATTGACGTCAAGATGAGCATTCTGCCTGTGTCTCCCCGTCTACAGTCTACAGTACTTTACACAGTCATCTTCACCATAACCAGCATCAGATTGGCCAAAACTGCATCTCCCCTGTCTGTCTCATTCAATTTTTTTCTTCAATTTTCTCTCTCTTCATCGCCGTTCTAATAATAGGTAATTCCATGCATCTGCATCTCCATTTCGCCACTTCGTGTCTCGCCCATGCCCGCTCATCCGCCCAACTCGATACGGGCCTCGGAAATCTACACATCTAAGCTAATCTTACTTCCATGCATGTCTCTCAGCGAGG|downstream_gene_variant|MODIFIER|TRIREDRAFT_3063|gene-TRIREDRAFT_3063|transcript|XM_006963468.1|protein_coding||c.*2667_*2668insGCAACCATTTTCAATGACTCTTCACCACACTCACTCACTCACTTATCGATACTGCACCCAATATAACCACACAGCATCGACCACTCCCCCCCTCCCCCCCTCCTATCACAAGCGAAACCCCCTCAGACTCTGCAACTCTCAAATCATCCGCCTGCAACAACCGTCGATCCAGCCCCGGCCACAGACTCGCACACGCGCCTCAAACATCCATCAGCAGTGCCCAAAGTTCGAGACACAAGAGCGCACATGTGGCTTCAAACCGCACGGGCTGTGACGTCGTCCACCAGCCCCGCCATCAACTTTCCCTGTTGTGGGGGGAACCAGAGGGATGGAGGGTGGCCGCTTGGGGCTTAAAGAGGTCCCCTACAGGGGGGCTAGAGCCCAAGATGGAGGGTTCCAGGGCTGGATTGGCCCGCCATCCCCGACCCCTGTCGACGGCCAGCCATGATTTGCATGTGCTCAATGTCTTGGTCGTGTTCCTTTGCACCTGGATGGGCGATGGAAGCCCATCTCGAGGAGGGCCCTAGAAACCACTAACACTAACACTTCGCCTAGCAGTCAGTCAGTCGGTACCCGGTACCTACCGCTTGGTGGCTTGAGCGCTGTGGACACTGGAACTGTTCGCACCCAACGGACAGCCTTGGGAGAAGCCTTGACGCAACAGGGCAGTCAATTTGATCCCTCCAATTATTGACGTCAAGATGAGCATTCTGCCTGTGTCTCCCCGTCTACAGTCTACAGTACTTTACACAGTCATCTTCACCATAACCAGCATCAGATTGGCCAAAACTGCATCTCCCCTGTCTGTCTCATTCAATTTTTTTCTTCAATTTTCTCTCTCTTCATCGCCGTTCTAATAATAGGTAATTCCATGCATCTGCATCTCCATTTCGCCACTTCGTGTCTCGCCCATGCCCGCTCATCCGCCCAACTCGATACGGGCCTCGGAAATCTACACATCTAAGCTAATCTTACTTCCATGCATGTCTCTCAGCGAGG|||||543|WARNING_TRANSCRIPT_NO_START_CODON,GCAACCATTTTCAATGACTCTTCACCACACTCACTCACTCACTTATCGATACTGCACCCAATATAACCACACAGCATCGACCACTCCCCCCCTCCCCCCCTCCTATCACAAGCGAAACCCCCTCAGACTCTGCAACTCTCAAATCATCCGCCTGCAACAACCGTCGATCCAGCCCCGGCCACAGACTCGCACACGCGCCTCAAACATCCATCAGCAGTGCCCAAAGTTCGAGACACAAGAGCGCACATGTGGCTTCAAACCGCACGGGCTGTGACGTCGTCCACCAGCCCCGCCATCAACTTTCCCTGTTGTGGGGGGAACCAGAGGGATGGAGGGTGGCCGCTTGGGGCTTAAAGAGGTCCCCTACAGGGGGGCTAGAGCCCAAGATGGAGGGTTCCAGGGCTGGATTGGCCCGCCATCCCCGACCCCTGTCGACGGCCAGCCATGATTTGCATGTGCTCAATGTCTTGGTCGTGTTCCTTTGCACCTGGATGGGCGATGGAAGCCCATCTCGAGGAGGGCCCTAGAAACCACTAACACTAACACTTCGCCTAGCAGTCAGTCAGTCGGTACCCGGTACCTACCGCTTGGTGGCTTGAGCGCTGTGGACACTGGAACTGTTCGCACCCAACGGACAGCCTTGGGAGAAGCCTTGACGCAACAGGGCAGTCAATTTGATCCCTCCAATTATTGACGTCAAGATGAGCATTCTGCCTGTGTCTCCCCGTCTACAGTCTACAGTACTTTACACAGTCATCTTCACCATAACCAGCATCAGATTGGCCAAAACTGCATCTCCCCTGTCTGTCTCATTCAATTTTTTTCTTCAATTTTCTCTCTCTTCATCGCCGTTCTAATAATAGGTAATTCCATGCATCTGCATCTCCATTTCGCCACTTCGTGTCTCGCCCATGCCCGCTCATCCGCCCAACTCGATACGGGCCTCGGAAATCTACACATCTAAGCTAATCTTACTTCCATGCATGTCTCTCAGCGAGG|downstream_gene_variant|MODIFIER|TRIREDRAFT_3063|gene-TRIREDRAFT_3063|transcript|XM_006963468.1|protein_coding||c.*2668delTinsGCAACCATTTTCAATGACTCTTCACCACACTCACTCACTCACTTATCGATACTGCACCCAATATAACCACACAGCATCGACCACTCCCCCCCTCCCCCCCTCCTATCACAAGCGAAACCCCCTCAGACTCTGCAACTCTCAAATCATCCGCCTGCAACAACCGTCGATCCAGCCCCGGCCACAGACTCGCACACGCGCCTCAAACATCCATCAGCAGTGCCCAAAGTTCGAGACACAAGAGCGCACATGTGGCTTCAAACCGCACGGGCTGTGACGTCGTCCACCAGCCCCGCCATCAACTTTCCCTGTTGTGGGGGGAACCAGAGGGATGGAGGGTGGCCGCTTGGGGCTTAAAGAGGTCCCCTACAGGGGGGCTAGAGCCCAAGATGGAGGGTTCCAGGGCTGGATTGGCCCGCCATCCCCGACCCCTGTCGACGGCCAGCCATGATTTGCATGTGCTCAATGTCTTGGTCGTGTTCCTTTGCACCTGGATGGGCGATGGAAGCCCATCTCGAGGAGGGCCCTAGAAACCACTAACACTAACACTTCGCCTAGCAGTCAGTCAGTCGGTACCCGGTACCTACCGCTTGGTGGCTTGAGCGCTGTGGACACTGGAACTGTTCGCACCCAACGGACAGCCTTGGGAGAAGCCTTGACGCAACAGGGCAGTCAATTTGATCCCTCCAATTATTGACGTCAAGATGAGCATTCTGCCTGTGTCTCCCCGTCTACAGTCTACAGTACTTTACACAGTCATCTTCACCATAACCAGCATCAGATTGGCCAAAACTGCATCTCCCCTGTCTGTCTCATTCAATTTTTTTCTTCAATTTTCTCTCTCTTCATCGCCGTTCTAATAATAGGTAATTCCATGCATCTGCATCTCCATTTCGCCACTTCGTGTCTCGCCCATGCCCGCTCATCCGCCCAACTCGATACGGGCCTCGGAAATCTACACATCTAAGCTAATCTTACTTCCATGCATGTCTCTCAGCGAGG|||||543|WARNING_TRANSCRIPT_NO_START_CODON,GCAACCATTTTCAATGACTCTTCACCACACTCACTCACTCACTTATCGATACTGCACCCAATATAACCACACAGCATCGACCACTCCCCCCCTCCCCCCCTCCTATCACAAGCGAAACCCCCTCAGACTCTGCAACTCTCAAATCATCCGCCTGCAACAACCGTCGATCCAGCCCCGGCCACAGACTCGCACACGCGCCTCAAACATCCATCAGCAGTGCCCAAAGTTCGAGACACAAGAGCGCACATGTGGCTTCAAACCGCACGGGCTGTGACGTCGTCCACCAGCCCCGCCATCAACTTTCCCTGTTGTGGGGGGAACCAGAGGGATGGAGGGTGGCCGCTTGGGGCTTAAAGAGGTCCCCTACAGGGGGGCTAGAGCCCAAGATGGAGGGTTCCAGGGCTGGATTGGCCCGCCATCCCCGACCCCTGTCGACGGCCAGCCATGATTTGCATGTGCTCAATGTCTTGGTCGTGTTCCTTTGCACCTGGATGGGCGATGGAAGCCCATCTCGAGGAGGGCCCTAGAAACCACTAACACTAACACTTCGCCTAGCAGTCAGTCAGTCGGTACCCGGTACCTACCGCTTGGTGGCTTGAGCGCTGTGGACACTGGAACTGTTCGCACCCAACGGACAGCCTTGGGAGAAGCCTTGACGCAACAGGGCAGTCAATTTGATCCCTCCAATTATTGACGTCAAGATGAGCATTCTGCCTGTGTCTCCCCGTCTACAGTCTACAGTACTTTACACAGTCATCTTCACCATAACCAGCATCAGATTGGCCAAAACTGCATCTCCCCTGTCTGTCTCATTCAATTTTTTTCTTCAATTTTCTCTCTCTTCATCGCCGTTCTAATAATAGGTAATTCCATGCATCTGCATCTCCATTTCGCCACTTCGTGTCTCGCCCATGCCCGCTCATCCGCCCAACTCGATACGGGCCTCGGAAATCTACACATCTAAGCTAATCTTACTTCCATGCATGTCTCTCAGCGAGG|downstream_gene_variant|MODIFIER|exon-XM_006963749.1-1|GENE_exon-XM_006963749.1-1|transcript|rna-XM_006963749.1|protein_coding||c.*2356delTinsCCTCGCTGAGAGACATGCATGGAAGTAAGATTAGCTTAGATGTGTAGATTTCCGAGGCCCGTATCGAGTTGGGCGGATGAGCGGGCATGGGCGAGACACGAAGTGGCGAAATGGAGATGCAGATGCATGGAATTACCTATTATTAGAACGGCGATGAAGAGAGAGAAAATTGAAGAAAAAAATTGAATGAGACAGACAGGGGAGATGCAGTTTTGGCCAATCTGATGCTGGTTATGGTGAAGATGACTGTGTAAAGTACTGTAGACTGTAGACGGGGAGACACAGGCAGAATGCTCATCTTGACGTCAATAATTGGAGGGATCAAATTGACTGCCCTGTTGCGTCAAGGCTTCTCCCAAGGCTGTCCGTTGGGTGCGAACAGTTCCAGTGTCCACAGCGCTCAAGCCACCAAGCGGTAGGTACCGGGTACCGACTGACTGACTGCTAGGCGAAGTGTTAGTGTTAGTGGTTTCTAGGGCCCTCCTCGAGATGGGCTTCCATCGCCCATCCAGGTGCAAAGGAACACGACCAAGACATTGAGCACATGCAAATCATGGCTGGCCGTCGACAGGGGTCGGGGATGGCGGGCCAATCCAGCCCTGGAACCCTCCATCTTGGGCTCTAGCCCCCCTGTAGGGGACCTCTTTAAGCCCCAAGCGGCCACCCTCCATCCCTCTGGTTCCCCCCACAACAGGGAAAGTTGATGGCGGGGCTGGTGGACGACGTCACAGCCCGTGCGGTTTGAAGCCACATGTGCGCTCTTGTGTCTCGAACTTTGGGCACTGCTGATGGATGTTTGAGGCGCGTGTGCGAGTCTGTGGCCGGGGCTGGATCGACGGTTGTTGCAGGCGGATGATTTGAGAGTTGCAGAGTCTGAGGGGGTTTCGCTTGTGATAGGAGGGGGGGAGGGGGGGAGTGGTCGATGCTGTGTGGTTATATTGGGTGCAGTATCGATAAGTGAGTGAGTGAGTGTGGTGAAGAGTCATTGAAAATGGTTGC|||||2356|,GCAACCATTTTCAATGACTCTTCACCACACTCACTCACTCACTTATCGATACTGCACCCAATATAACCACACAGCATCGACCACTCCCCCCCTCCCCCCCTCCTATCACAAGCGAAACCCCCTCAGACTCTGCAACTCTCAAATCATCCGCCTGCAACAACCGTCGATCCAGCCCCGGCCACAGACTCGCACACGCGCCTCAAACATCCATCAGCAGTGCCCAAAGTTCGAGACACAAGAGCGCACATGTGGCTTCAAACCGCACGGGCTGTGACGTCGTCCACCAGCCCCGCCATCAACTTTCCCTGTTGTGGGGGGAACCAGAGGGATGGAGGGTGGCCGCTTGGGGCTTAAAGAGGTCCCCTACAGGGGGGCTAGAGCCCAAGATGGAGGGTTCCAGGGCTGGATTGGCCCGCCATCCCCGACCCCTGTCGACGGCCAGCCATGATTTGCATGTGCTCAATGTCTTGGTCGTGTTCCTTTGCACCTGGATGGGCGATGGAAGCCCATCTCGAGGAGGGCCCTAGAAACCACTAACACTAACACTTCGCCTAGCAGTCAGTCAGTCGGTACCCGGTACCTACCGCTTGGTGGCTTGAGCGCTGTGGACACTGGAACTGTTCGCACCCAACGGACAGCCTTGGGAGAAGCCTTGACGCAACAGGGCAGTCAATTTGATCCCTCCAATTATTGACGTCAAGATGAGCATTCTGCCTGTGTCTCCCCGTCTACAGTCTACAGTACTTTACACAGTCATCTTCACCATAACCAGCATCAGATTGGCCAAAACTGCATCTCCCCTGTCTGTCTCATTCAATTTTTTTCTTCAATTTTCTCTCTCTTCATCGCCGTTCTAATAATAGGTAATTCCATGCATCTGCATCTCCATTTCGCCACTTCGTGTCTCGCCCATGCCCGCTCATCCGCCCAACTCGATACGGGCCTCGGAAATCTACACATCTAAGCTAATCTTACTTCCATGCATGTCTCTCAGCGAGG|downstream_gene_variant|MODIFIER|exon-XM_006963749.1-1|GENE_exon-XM_006963749.1-1|transcript|rna-XM_006963749.1|protein_coding||c.*2356delGinsCCTCGCTGAGAGACATGCATGGAAGTAAGATTAGCTTAGATGTGTAGATTTCCGAGGCCCGTATCGAGTTGGGCGGATGAGCGGGCATGGGCGAGACACGAAGTGGCGAAATGGAGATGCAGATGCATGGAATTACCTATTATTAGAACGGCGATGAAGAGAGAGAAAATTGAAGAAAAAAATTGAATGAGACAGACAGGGGAGATGCAGTTTTGGCCAATCTGATGCTGGTTATGGTGAAGATGACTGTGTAAAGTACTGTAGACTGTAGACGGGGAGACACAGGCAGAATGCTCATCTTGACGTCAATAATTGGAGGGATCAAATTGACTGCCCTGTTGCGTCAAGGCTTCTCCCAAGGCTGTCCGTTGGGTGCGAACAGTTCCAGTGTCCACAGCGCTCAAGCCACCAAGCGGTAGGTACCGGGTACCGACTGACTGACTGCTAGGCGAAGTGTTAGTGTTAGTGGTTTCTAGGGCCCTCCTCGAGATGGGCTTCCATCGCCCATCCAGGTGCAAAGGAACACGACCAAGACATTGAGCACATGCAAATCATGGCTGGCCGTCGACAGGGGTCGGGGATGGCGGGCCAATCCAGCCCTGGAACCCTCCATCTTGGGCTCTAGCCCCCCTGTAGGGGACCTCTTTAAGCCCCAAGCGGCCACCCTCCATCCCTCTGGTTCCCCCCACAACAGGGAAAGTTGATGGCGGGGCTGGTGGACGACGTCACAGCCCGTGCGGTTTGAAGCCACATGTGCGCTCTTGTGTCTCGAACTTTGGGCACTGCTGATGGATGTTTGAGGCGCGTGTGCGAGTCTGTGGCCGGGGCTGGATCGACGGTTGTTGCAGGCGGATGATTTGAGAGTTGCAGAGTCTGAGGGGGTTTCGCTTGTGATAGGAGGGGGGGAGGGGGGGAGTGGTCGATGCTGTGTGGTTATATTGGGTGCAGTATCGATAAGTGAGTGAGTGAGTGTGGTGAAGAGTCATTGAAAATGGTTGC|||||2356|,GCAACCATTTTCAATGACTCTTCACCACACTCACTCACTCACTTATCGATACTGCACCCAATATAACCACACAGCATCGACCACTCCCCCCCTCCCCCCCTCCTATCACAAGCGAAACCCCCTCAGACTCTGCAACTCTCAAATCATCCGCCTGCAACAACCGTCGATCCAGCCCCGGCCACAGACTCGCACACGCGCCTCAAACATCCATCAGCAGTGCCCAAAGTTCGAGACACAAGAGCGCACATGTGGCTTCAAACCGCACGGGCTGTGACGTCGTCCACCAGCCCCGCCATCAACTTTCCCTGTTGTGGGGGGAACCAGAGGGATGGAGGGTGGCCGCTTGGGGCTTAAAGAGGTCCCCTACAGGGGGGCTAGAGCCCAAGATGGAGGGTTCCAGGGCTGGATTGGCCCGCCATCCCCGACCCCTGTCGACGGCCAGCCATGATTTGCATGTGCTCAATGTCTTGGTCGTGTTCCTTTGCACCTGGATGGGCGATGGAAGCCCATCTCGAGGAGGGCCCTAGAAACCACTAACACTAACACTTCGCCTAGCAGTCAGTCAGTCGGTACCCGGTACCTACCGCTTGGTGGCTTGAGCGCTGTGGACACTGGAACTGTTCGCACCCAACGGACAGCCTTGGGAGAAGCCTTGACGCAACAGGGCAGTCAATTTGATCCCTCCAATTATTGACGTCAAGATGAGCATTCTGCCTGTGTCTCCCCGTCTACAGTCTACAGTACTTTACACAGTCATCTTCACCATAACCAGCATCAGATTGGCCAAAACTGCATCTCCCCTGTCTGTCTCATTCAATTTTTTTCTTCAATTTTCTCTCTCTTCATCGCCGTTCTAATAATAGGTAATTCCATGCATCTGCATCTCCATTTCGCCACTTCGTGTCTCGCCCATGCCCGCTCATCCGCCCAACTCGATACGGGCCTCGGAAATCTACACATCTAAGCTAATCTTACTTCCATGCATGTCTCTCAGCGAGG|downstream_gene_variant|MODIFIER|exon-XM_006963749.1-1|GENE_exon-XM_006963749.1-1|transcript|rna-XM_006963749.1|protein_coding||c.*2356_*2357insCCTCGCTGAGAGACATGCATGGAAGTAAGATTAGCTTAGATGTGTAGATTTCCGAGGCCCGTATCGAGTTGGGCGGATGAGCGGGCATGGGCGAGACACGAAGTGGCGAAATGGAGATGCAGATGCATGGAATTACCTATTATTAGAACGGCGATGAAGAGAGAGAAAATTGAAGAAAAAAATTGAATGAGACAGACAGGGGAGATGCAGTTTTGGCCAATCTGATGCTGGTTATGGTGAAGATGACTGTGTAAAGTACTGTAGACTGTAGACGGGGAGACACAGGCAGAATGCTCATCTTGACGTCAATAATTGGAGGGATCAAATTGACTGCCCTGTTGCGTCAAGGCTTCTCCCAAGGCTGTCCGTTGGGTGCGAACAGTTCCAGTGTCCACAGCGCTCAAGCCACCAAGCGGTAGGTACCGGGTACCGACTGACTGACTGCTAGGCGAAGTGTTAGTGTTAGTGGTTTCTAGGGCCCTCCTCGAGATGGGCTTCCATCGCCCATCCAGGTGCAAAGGAACACGACCAAGACATTGAGCACATGCAAATCATGGCTGGCCGTCGACAGGGGTCGGGGATGGCGGGCCAATCCAGCCCTGGAACCCTCCATCTTGGGCTCTAGCCCCCCTGTAGGGGACCTCTTTAAGCCCCAAGCGGCCACCCTCCATCCCTCTGGTTCCCCCCACAACAGGGAAAGTTGATGGCGGGGCTGGTGGACGACGTCACAGCCCGTGCGGTTTGAAGCCACATGTGCGCTCTTGTGTCTCGAACTTTGGGCACTGCTGATGGATGTTTGAGGCGCGTGTGCGAGTCTGTGGCCGGGGCTGGATCGACGGTTGTTGCAGGCGGATGATTTGAGAGTTGCAGAGTCTGAGGGGGTTTCGCTTGTGATAGGAGGGGGGGAGGGGGGGAGTGGTCGATGCTGTGTGGTTATATTGGGTGCAGTATCGATAAGTGAGTGAGTGAGTGTGGTGAAGAGTCATTGAAAATGGTTGC|||||2356|,GCAACCATTTTCAATGACTCTTCACCACACTCACTCACTCACTTATCGATACTGCACCCAATATAACCACACAGCATCGACCACTCCCCCCCTCCCCCCCTCCTATCACAAGCGAAACCCCCTCAGACTCTGCAACTCTCAAATCATCCGCCTGCAACAACCGTCGATCCAGCCCCGGCCACAGACTCGCACACGCGCCTCAAACATCCATCAGCAGTGCCCAAAGTTCGAGACACAAGAGCGCACATGTGGCTTCAAACCGCACGGGCTGTGACGTCGTCCACCAGCCCCGCCATCAACTTTCCCTGTTGTGGGGGGAACCAGAGGGATGGAGGGTGGCCGCTTGGGGCTTAAAGAGGTCCCCTACAGGGGGGCTAGAGCCCAAGATGGAGGGTTCCAGGGCTGGATTGGCCCGCCATCCCCGACCCCTGTCGACGGCCAGCCATGATTTGCATGTGCTCAATGTCTTGGTCGTGTTCCTTTGCACCTGGATGGGCGATGGAAGCCCATCTCGAGGAGGGCCCTAGAAACCACTAACACTAACACTTCGCCTAGCAGTCAGTCAGTCGGTACCCGGTACCTACCGCTTGGTGGCTTGAGCGCTGTGGACACTGGAACTGTTCGCACCCAACGGACAGCCTTGGGAGAAGCCTTGACGCAACAGGGCAGTCAATTTGATCCCTCCAATTATTGACGTCAAGATGAGCATTCTGCCTGTGTCTCCCCGTCTACAGTCTACAGTACTTTACACAGTCATCTTCACCATAACCAGCATCAGATTGGCCAAAACTGCATCTCCCCTGTCTGTCTCATTCAATTTTTTTCTTCAATTTTCTCTCTCTTCATCGCCGTTCTAATAATAGGTAATTCCATGCATCTGCATCTCCATTTCGCCACTTCGTGTCTCGCCCATGCCCGCTCATCCGCCCAACTCGATACGGGCCTCGGAAATCTACACATCTAAGCTAATCTTACTTCCATGCATGTCTCTCAGCGAGG|downstream_gene_variant|MODIFIER|exon-XM_006963749.1-1|GENE_exon-XM_006963749.1-1|transcript|rna-XM_006963749.1|protein_coding||c.*2356delAinsCCTCGCTGAGAGACATGCATGGAAGTAAGATTAGCTTAGATGTGTAGATTTCCGAGGCCCGTATCGAGTTGGGCGGATGAGCGGGCATGGGCGAGACACGAAGTGGCGAAATGGAGATGCAGATGCATGGAATTACCTATTATTAGAACGGCGATGAAGAGAGAGAAAATTGAAGAAAAAAATTGAATGAGACAGACAGGGGAGATGCAGTTTTGGCCAATCTGATGCTGGTTATGGTGAAGATGACTGTGTAAAGTACTGTAGACTGTAGACGGGGAGACACAGGCAGAATGCTCATCTTGACGTCAATAATTGGAGGGATCAAATTGACTGCCCTGTTGCGTCAAGGCTTCTCCCAAGGCTGTCCGTTGGGTGCGAACAGTTCCAGTGTCCACAGCGCTCAAGCCACCAAGCGGTAGGTACCGGGTACCGACTGACTGACTGCTAGGCGAAGTGTTAGTGTTAGTGGTTTCTAGGGCCCTCCTCGAGATGGGCTTCCATCGCCCATCCAGGTGCAAAGGAACACGACCAAGACATTGAGCACATGCAAATCATGGCTGGCCGTCGACAGGGGTCGGGGATGGCGGGCCAATCCAGCCCTGGAACCCTCCATCTTGGGCTCTAGCCCCCCTGTAGGGGACCTCTTTAAGCCCCAAGCGGCCACCCTCCATCCCTCTGGTTCCCCCCACAACAGGGAAAGTTGATGGCGGGGCTGGTGGACGACGTCACAGCCCGTGCGGTTTGAAGCCACATGTGCGCTCTTGTGTCTCGAACTTTGGGCACTGCTGATGGATGTTTGAGGCGCGTGTGCGAGTCTGTGGCCGGGGCTGGATCGACGGTTGTTGCAGGCGGATGATTTGAGAGTTGCAGAGTCTGAGGGGGTTTCGCTTGTGATAGGAGGGGGGGAGGGGGGGAGTGGTCGATGCTGTGTGGTTATATTGGGTGCAGTATCGATAAGTGAGTGAGTGAGTGTGGTGAAGAGTCATTGAAAATGGTTGC|||||2356|,GCAACCATTTTCAATGACTCTTCACCACACTCACTCACTCACTTATCGATACTGCACCCAATATAACCACACAGCATCGACCACTCCCCCCCTCCCCCCCTCCTATCACAAGCGAAACCCCCTCAGACTCTGCAACTCTCAAATCATCCGCCTGCAACAACCGTCGATCCAGCCCCGGCCACAGACTCGCACACGCGCCTCAAACATCCATCAGCAGTGCCCAAAGTTCGAGACACAAGAGCGCACATGTGGCTTCAAACCGCACGGGCTGTGACGTCGTCCACCAGCCCCGCCATCAACTTTCCCTGTTGTGGGGGGAACCAGAGGGATGGAGGGTGGCCGCTTGGGGCTTAAAGAGGTCCCCTACAGGGGGGCTAGAGCCCAAGATGGAGGGTTCCAGGGCTGGATTGGCCCGCCATCCCCGACCCCTGTCGACGGCCAGCCATGATTTGCATGTGCTCAATGTCTTGGTCGTGTTCCTTTGCACCTGGATGGGCGATGGAAGCCCATCTCGAGGAGGGCCCTAGAAACCACTAACACTAACACTTCGCCTAGCAGTCAGTCAGTCGGTACCCGGTACCTACCGCTTGGTGGCTTGAGCGCTGTGGACACTGGAACTGTTCGCACCCAACGGACAGCCTTGGGAGAAGCCTTGACGCAACAGGGCAGTCAATTTGATCCCTCCAATTATTGACGTCAAGATGAGCATTCTGCCTGTGTCTCCCCGTCTACAGTCTACAGTACTTTACACAGTCATCTTCACCATAACCAGCATCAGATTGGCCAAAACTGCATCTCCCCTGTCTGTCTCATTCAATTTTTTTCTTCAATTTTCTCTCTCTTCATCGCCGTTCTAATAATAGGTAATTCCATGCATCTGCATCTCCATTTCGCCACTTCGTGTCTCGCCCATGCCCGCTCATCCGCCCAACTCGATACGGGCCTCGGAAATCTACACATCTAAGCTAATCTTACTTCCATGCATGTCTCTCAGCGAGG|intragenic_variant|MODIFIER|gene-TRIREDRAFT_105315|null|gene_variant|null|||n.222649delAinsGCAACCATTTTCAATGACTCTTCACCACACTCACTCACTCACTTATCGATACTGCACCCAATATAACCACACAGCATCGACCACTCCCCCCCTCCCCCCCTCCTATCACAAGCGAAACCCCCTCAGACTCTGCAACTCTCAAATCATCCGCCTGCAACAACCGTCGATCCAGCCCCGGCCACAGACTCGCACACGCGCCTCAAACATCCATCAGCAGTGCCCAAAGTTCGAGACACAAGAGCGCACATGTGGCTTCAAACCGCACGGGCTGTGACGTCGTCCACCAGCCCCGCCATCAACTTTCCCTGTTGTGGGGGGAACCAGAGGGATGGAGGGTGGCCGCTTGGGGCTTAAAGAGGTCCCCTACAGGGGGGCTAGAGCCCAAGATGGAGGGTTCCAGGGCTGGATTGGCCCGCCATCCCCGACCCCTGTCGACGGCCAGCCATGATTTGCATGTGCTCAATGTCTTGGTCGTGTTCCTTTGCACCTGGATGGGCGATGGAAGCCCATCTCGAGGAGGGCCCTAGAAACCACTAACACTAACACTTCGCCTAGCAGTCAGTCAGTCGGTACCCGGTACCTACCGCTTGGTGGCTTGAGCGCTGTGGACACTGGAACTGTTCGCACCCAACGGACAGCCTTGGGAGAAGCCTTGACGCAACAGGGCAGTCAATTTGATCCCTCCAATTATTGACGTCAAGATGAGCATTCTGCCTGTGTCTCCCCGTCTACAGTCTACAGTACTTTACACAGTCATCTTCACCATAACCAGCATCAGATTGGCCAAAACTGCATCTCCCCTGTCTGTCTCATTCAATTTTTTTCTTCAATTTTCTCTCTCTTCATCGCCGTTCTAATAATAGGTAATTCCATGCATCTGCATCTCCATTTCGCCACTTCGTGTCTCGCCCATGCCCGCTCATCCGCCCAACTCGATACGGGCCTCGGAAATCTACACATCTAAGCTAATCTTACTTCCATGCATGTCTCTCAGCGAGG||||||,GCAACCATTTTCAATGACTCTTCACCACACTCACTCACTCACTTATCGATACTGCACCCAATATAACCACACAGCATCGACCACTCCCCCCCTCCCCCCCTCCTATCACAAGCGAAACCCCCTCAGACTCTGCAACTCTCAAATCATCCGCCTGCAACAACCGTCGATCCAGCCCCGGCCACAGACTCGCACACGCGCCTCAAACATCCATCAGCAGTGCCCAAAGTTCGAGACACAAGAGCGCACATGTGGCTTCAAACCGCACGGGCTGTGACGTCGTCCACCAGCCCCGCCATCAACTTTCCCTGTTGTGGGGGGAACCAGAGGGATGGAGGGTGGCCGCTTGGGGCTTAAAGAGGTCCCCTACAGGGGGGCTAGAGCCCAAGATGGAGGGTTCCAGGGCTGGATTGGCCCGCCATCCCCGACCCCTGTCGACGGCCAGCCATGATTTGCATGTGCTCAATGTCTTGGTCGTGTTCCTTTGCACCTGGATGGGCGATGGAAGCCCATCTCGAGGAGGGCCCTAGAAACCACTAACACTAACACTTCGCCTAGCAGTCAGTCAGTCGGTACCCGGTACCTACCGCTTGGTGGCTTGAGCGCTGTGGACACTGGAACTGTTCGCACCCAACGGACAGCCTTGGGAGAAGCCTTGACGCAACAGGGCAGTCAATTTGATCCCTCCAATTATTGACGTCAAGATGAGCATTCTGCCTGTGTCTCCCCGTCTACAGTCTACAGTACTTTACACAGTCATCTTCACCATAACCAGCATCAGATTGGCCAAAACTGCATCTCCCCTGTCTGTCTCATTCAATTTTTTTCTTCAATTTTCTCTCTCTTCATCGCCGTTCTAATAATAGGTAATTCCATGCATCTGCATCTCCATTTCGCCACTTCGTGTCTCGCCCATGCCCGCTCATCCGCCCAACTCGATACGGGCCTCGGAAATCTACACATCTAAGCTAATCTTACTTCCATGCATGTCTCTCAGCGAGG|intragenic_variant|MODIFIER|gene-TRIREDRAFT_105315|null|gene_variant|null|||n.222649delCinsGCAACCATTTTCAATGACTCTTCACCACACTCACTCACTCACTTATCGATACTGCACCCAATATAACCACACAGCATCGACCACTCCCCCCCTCCCCCCCTCCTATCACAAGCGAAACCCCCTCAGACTCTGCAACTCTCAAATCATCCGCCTGCAACAACCGTCGATCCAGCCCCGGCCACAGACTCGCACACGCGCCTCAAACATCCATCAGCAGTGCCCAAAGTTCGAGACACAAGAGCGCACATGTGGCTTCAAACCGCACGGGCTGTGACGTCGTCCACCAGCCCCGCCATCAACTTTCCCTGTTGTGGGGGGAACCAGAGGGATGGAGGGTGGCCGCTTGGGGCTTAAAGAGGTCCCCTACAGGGGGGCTAGAGCCCAAGATGGAGGGTTCCAGGGCTGGATTGGCCCGCCATCCCCGACCCCTGTCGACGGCCAGCCATGATTTGCATGTGCTCAATGTCTTGGTCGTGTTCCTTTGCACCTGGATGGGCGATGGAAGCCCATCTCGAGGAGGGCCCTAGAAACCACTAACACTAACACTTCGCCTAGCAGTCAGTCAGTCGGTACCCGGTACCTACCGCTTGGTGGCTTGAGCGCTGTGGACACTGGAACTGTTCGCACCCAACGGACAGCCTTGGGAGAAGCCTTGACGCAACAGGGCAGTCAATTTGATCCCTCCAATTATTGACGTCAAGATGAGCATTCTGCCTGTGTCTCCCCGTCTACAGTCTACAGTACTTTACACAGTCATCTTCACCATAACCAGCATCAGATTGGCCAAAACTGCATCTCCCCTGTCTGTCTCATTCAATTTTTTTCTTCAATTTTCTCTCTCTTCATCGCCGTTCTAATAATAGGTAATTCCATGCATCTGCATCTCCATTTCGCCACTTCGTGTCTCGCCCATGCCCGCTCATCCGCCCAACTCGATACGGGCCTCGGAAATCTACACATCTAAGCTAATCTTACTTCCATGCATGTCTCTCAGCGAGG||||||,GCAACCATTTTCAATGACTCTTCACCACACTCACTCACTCACTTATCGATACTGCACCCAATATAACCACACAGCATCGACCACTCCCCCCCTCCCCCCCTCCTATCACAAGCGAAACCCCCTCAGACTCTGCAACTCTCAAATCATCCGCCTGCAACAACCGTCGATCCAGCCCCGGCCACAGACTCGCACACGCGCCTCAAACATCCATCAGCAGTGCCCAAAGTTCGAGACACAAGAGCGCACATGTGGCTTCAAACCGCACGGGCTGTGACGTCGTCCACCAGCCCCGCCATCAACTTTCCCTGTTGTGGGGGGAACCAGAGGGATGGAGGGTGGCCGCTTGGGGCTTAAAGAGGTCCCCTACAGGGGGGCTAGAGCCCAAGATGGAGGGTTCCAGGGCTGGATTGGCCCGCCATCCCCGACCCCTGTCGACGGCCAGCCATGATTTGCATGTGCTCAATGTCTTGGTCGTGTTCCTTTGCACCTGGATGGGCGATGGAAGCCCATCTCGAGGAGGGCCCTAGAAACCACTAACACTAACACTTCGCCTAGCAGTCAGTCAGTCGGTACCCGGTACCTACCGCTTGGTGGCTTGAGCGCTGTGGACACTGGAACTGTTCGCACCCAACGGACAGCCTTGGGAGAAGCCTTGACGCAACAGGGCAGTCAATTTGATCCCTCCAATTATTGACGTCAAGATGAGCATTCTGCCTGTGTCTCCCCGTCTACAGTCTACAGTACTTTACACAGTCATCTTCACCATAACCAGCATCAGATTGGCCAAAACTGCATCTCCCCTGTCTGTCTCATTCAATTTTTTTCTTCAATTTTCTCTCTCTTCATCGCCGTTCTAATAATAGGTAATTCCATGCATCTGCATCTCCATTTCGCCACTTCGTGTCTCGCCCATGCCCGCTCATCCGCCCAACTCGATACGGGCCTCGGAAATCTACACATCTAAGCTAATCTTACTTCCATGCATGTCTCTCAGCGAGG|intragenic_variant|MODIFIER|gene-TRIREDRAFT_105315|null|gene_variant|null|||n.222648_222649insGCAACCATTTTCAATGACTCTTCACCACACTCACTCACTCACTTATCGATACTGCACCCAATATAACCACACAGCATCGACCACTCCCCCCCTCCCCCCCTCCTATCACAAGCGAAACCCCCTCAGACTCTGCAACTCTCAAATCATCCGCCTGCAACAACCGTCGATCCAGCCCCGGCCACAGACTCGCACACGCGCCTCAAACATCCATCAGCAGTGCCCAAAGTTCGAGACACAAGAGCGCACATGTGGCTTCAAACCGCACGGGCTGTGACGTCGTCCACCAGCCCCGCCATCAACTTTCCCTGTTGTGGGGGGAACCAGAGGGATGGAGGGTGGCCGCTTGGGGCTTAAAGAGGTCCCCTACAGGGGGGCTAGAGCCCAAGATGGAGGGTTCCAGGGCTGGATTGGCCCGCCATCCCCGACCCCTGTCGACGGCCAGCCATGATTTGCATGTGCTCAATGTCTTGGTCGTGTTCCTTTGCACCTGGATGGGCGATGGAAGCCCATCTCGAGGAGGGCCCTAGAAACCACTAACACTAACACTTCGCCTAGCAGTCAGTCAGTCGGTACCCGGTACCTACCGCTTGGTGGCTTGAGCGCTGTGGACACTGGAACTGTTCGCACCCAACGGACAGCCTTGGGAGAAGCCTTGACGCAACAGGGCAGTCAATTTGATCCCTCCAATTATTGACGTCAAGATGAGCATTCTGCCTGTGTCTCCCCGTCTACAGTCTACAGTACTTTACACAGTCATCTTCACCATAACCAGCATCAGATTGGCCAAAACTGCATCTCCCCTGTCTGTCTCATTCAATTTTTTTCTTCAATTTTCTCTCTCTTCATCGCCGTTCTAATAATAGGTAATTCCATGCATCTGCATCTCCATTTCGCCACTTCGTGTCTCGCCCATGCCCGCTCATCCGCCCAACTCGATACGGGCCTCGGAAATCTACACATCTAAGCTAATCTTACTTCCATGCATGTCTCTCAGCGAGG||||||,GCAACCATTTTCAATGACTCTTCACCACACTCACTCACTCACTTATCGATACTGCACCCAATATAACCACACAGCATCGACCACTCCCCCCCTCCCCCCCTCCTATCACAAGCGAAACCCCCTCAGACTCTGCAACTCTCAAATCATCCGCCTGCAACAACCGTCGATCCAGCCCCGGCCACAGACTCGCACACGCGCCTCAAACATCCATCAGCAGTGCCCAAAGTTCGAGACACAAGAGCGCACATGTGGCTTCAAACCGCACGGGCTGTGACGTCGTCCACCAGCCCCGCCATCAACTTTCCCTGTTGTGGGGGGAACCAGAGGGATGGAGGGTGGCCGCTTGGGGCTTAAAGAGGTCCCCTACAGGGGGGCTAGAGCCCAAGATGGAGGGTTCCAGGGCTGGATTGGCCCGCCATCCCCGACCCCTGTCGACGGCCAGCCATGATTTGCATGTGCTCAATGTCTTGGTCGTGTTCCTTTGCACCTGGATGGGCGATGGAAGCCCATCTCGAGGAGGGCCCTAGAAACCACTAACACTAACACTTCGCCTAGCAGTCAGTCAGTCGGTACCCGGTACCTACCGCTTGGTGGCTTGAGCGCTGTGGACACTGGAACTGTTCGCACCCAACGGACAGCCTTGGGAGAAGCCTTGACGCAACAGGGCAGTCAATTTGATCCCTCCAATTATTGACGTCAAGATGAGCATTCTGCCTGTGTCTCCCCGTCTACAGTCTACAGTACTTTACACAGTCATCTTCACCATAACCAGCATCAGATTGGCCAAAACTGCATCTCCCCTGTCTGTCTCATTCAATTTTTTTCTTCAATTTTCTCTCTCTTCATCGCCGTTCTAATAATAGGTAATTCCATGCATCTGCATCTCCATTTCGCCACTTCGTGTCTCGCCCATGCCCGCTCATCCGCCCAACTCGATACGGGCCTCGGAAATCTACACATCTAAGCTAATCTTACTTCCATGCATGTCTCTCAGCGAGG|intragenic_variant|MODIFIER|gene-TRIREDRAFT_105315|null|gene_variant|null|||n.222649delTinsGCAACCATTTTCAATGACTCTTCACCACACTCACTCACTCACTTATCGATACTGCACCCAATATAACCACACAGCATCGACCACTCCCCCCCTCCCCCCCTCCTATCACAAGCGAAACCCCCTCAGACTCTGCAACTCTCAAATCATCCGCCTGCAACAACCGTCGATCCAGCCCCGGCCACAGACTCGCACACGCGCCTCAAACATCCATCAGCAGTGCCCAAAGTTCGAGACACAAGAGCGCACATGTGGCTTCAAACCGCACGGGCTGTGACGTCGTCCACCAGCCCCGCCATCAACTTTCCCTGTTGTGGGGGGAACCAGAGGGATGGAGGGTGGCCGCTTGGGGCTTAAAGAGGTCCCCTACAGGGGGGCTAGAGCCCAAGATGGAGGGTTCCAGGGCTGGATTGGCCCGCCATCCCCGACCCCTGTCGACGGCCAGCCATGATTTGCATGTGCTCAATGTCTTGGTCGTGTTCCTTTGCACCTGGATGGGCGATGGAAGCCCATCTCGAGGAGGGCCCTAGAAACCACTAACACTAACACTTCGCCTAGCAGTCAGTCAGTCGGTACCCGGTACCTACCGCTTGGTGGCTTGAGCGCTGTGGACACTGGAACTGTTCGCACCCAACGGACAGCCTTGGGAGAAGCCTTGACGCAACAGGGCAGTCAATTTGATCCCTCCAATTATTGACGTCAAGATGAGCATTCTGCCTGTGTCTCCCCGTCTACAGTCTACAGTACTTTACACAGTCATCTTCACCATAACCAGCATCAGATTGGCCAAAACTGCATCTCCCCTGTCTGTCTCATTCAATTTTTTTCTTCAATTTTCTCTCTCTTCATCGCCGTTCTAATAATAGGTAATTCCATGCATCTGCATCTCCATTTCGCCACTTCGTGTCTCGCCCATGCCCGCTCATCCGCCCAACTCGATACGGGCCTCGGAAATCTACACATCTAAGCTAATCTTACTTCCATGCATGTCTCTCAGCGAGG||||||	GT:DR:DV	0/0:113:10
NW_006711152.1	222650	1670	N	<DEL>	.	PASS	PRECISE;SVMETHOD=Snifflesv1.0.12;CHR2=NW_006711152.1;END=224161;ZMW=23;STD_quant_start=0.000000;STD_quant_stop=0.000000;Kurtosis_quant_start=8.000000;Kurtosis_quant_stop=2.500000;SVTYPE=DEL;SUPTYPE=SR;SVLEN=-1511;STRANDS=+-;STRANDS2=11,12,11,12;RE=23;REF_strand=60,53;Strandbias_pval=0.655387;AF=0.169118;ANN=<DEL>|upstream_gene_variant|MODIFIER|exon-XM_006963468.1-1|GENE_exon-XM_006963468.1-1|transcript|rna-XM_006963468.1|protein_coding||c.-2055_-545del|||||545|,<DEL>|upstream_gene_variant|MODIFIER|TRIREDRAFT_120892|gene-TRIREDRAFT_120892|transcript|XM_006963749.1|protein_coding||c.-5161_-3651del|||||2354|WARNING_TRANSCRIPT_NO_START_CODON,<DEL>|upstream_gene_variant|MODIFIER|TRIREDRAFT_120893|gene-TRIREDRAFT_120893|transcript|XM_006963571.1|protein_coding||c.-9410_-7900del|||||5736|WARNING_TRANSCRIPT_NO_START_CODON,<DEL>|upstream_gene_variant|MODIFIER|exon-XM_006963571.1-1|GENE_exon-XM_006963571.1-1|transcript|rna-XM_006963571.1|protein_coding||c.-5736_-4226del|||||5736|,<DEL>|downstream_gene_variant|MODIFIER|TRIREDRAFT_58746|gene-TRIREDRAFT_58746|transcript|XM_006963570.1|protein_coding||c.*5193_*6703del|||||3229|WARNING_TRANSCRIPT_NO_START_CODON,<DEL>|downstream_gene_variant|MODIFIER|exon-XM_006963570.1-1|GENE_exon-XM_006963570.1-1|transcript|rna-XM_006963570.1|protein_coding||c.*3229_*4739del|||||3229|,<DEL>|downstream_gene_variant|MODIFIER|TRIREDRAFT_3063|gene-TRIREDRAFT_3063|transcript|XM_006963468.1|protein_coding||c.*2670_*4180del|||||545|WARNING_TRANSCRIPT_NO_START_CODON,<DEL>|downstream_gene_variant|MODIFIER|exon-XM_006963749.1-1|GENE_exon-XM_006963749.1-1|transcript|rna-XM_006963749.1|protein_coding||c.*844_*2354del|||||2354|,<DEL>|intragenic_variant|MODIFIER|gene-TRIREDRAFT_105315|null|gene_variant|null|||n.222651_224161del||||||	GT:DR:DV	0/0:113:23
NW_006711152.1	232006	1671	N	CATTATGAATTCAAAGCATGCGTGATTATGAGAACATATTTATTGTGAGATGTCGTGTACTTGTTGGTTTCCCTTCTCCTGCTTTCTTGTCATCGTGTTTGTTAAGGTGAAGTTATGGTACTTTTATATTACACATCAACGATTCTACATCTTCCCATTGCCGACTTTTCAAACACAAATCCGATGAACACAAAAGCAGCAACAGGAGGATAACATGTTTAAACATCACAAGTCCATCCTTCTTTCCCACAAGTTCTCATATCAATCACGTAGACTTACTCGTTATCCATCTCCTTCGGCATCACCAGCTACCCTAGAATCACCAAAACCACAAACAAAATCTTCTTCTTCTAACACTCTAAAAAAGGGAACACACCCCGTTCTTACACAAAAGTATCTACCATATAGAATTCCTCCTCCAACGCTTAAAAGCCAGTTTGATCCAATTCAGCCGGTCCCAGCTCCAATAAAACAGCCTAGCAGTCACTAGATCCAGCAACTACCACCAACTAGCAATTTACCCAGGGAACAAGGCAAACCAAAATTCAAGTGATAAACCATTCACATTAATCAGCCGAGATTTACTTGATCTCACTCGCTGGGTCGAGAAAAAATAAAGAGATCAATTCTAATATGTATCACAGCCGATATCATGTCCCGGATTCTTCACTGTAGTAAAGCCGAGACCATAAGATACATAGTTCTGACTCTCACACTTCATCTACACACACTTGCATACCTTACGTGTACCTTCTCACTCAACATACAGTAGGTAATAAATAGCCTGCATATCTCGATGAAATCTCAACAAGCACCATCCCTGTCCGTCAGCAAGCCTGCTTGTAACTGTACAGTACACATAAATATCTCAACCAACACACGACGAATCGACGAAGGCCAATTCTCACTCGTCAGGCAACCATCAACGGCTCTGGTCCCAACCAAAGGCGTAATCCCCGTAGATCACCAAACCGAAATAGCTTAACAACCCCCATTCCACGCCCCCCCTCCCTCACCATGTAGGTAAGTGAGTCGTTTCTTATTAACCGCAGCTTTTTGCCTCGATCCGCTCTCGCCTACCGATAGCACCAACCAGCCCACTCACAGGAAATAGCAGGGTCAGCAAGTTGTTCCCCATATCAATGACATCTTGCCATTCACGATTCGCAAAAAGACCAAGCAGAGATCCTTGTCTTTTGTCGCCGCCACACCGGAATGACTTGCTCTGACCTGATCGGGGGCCCACTAGGAGAAGAGCGGACAGGAATAAGCGGGCTACATAGGAATCGAAAATCGGTCTTACATGGTCTGCAATTACTCGTGCGGAGTATTATCACGACGAAAACTCCGTGTTCTGACGGCTGTCGGTCCTAAGAATAACCTCACTTGACCACGCTCACTTACGCAACAACAGCACAGTTCCTTAGAGCATCCATTCGTCATGTCATGTCCTACAATCGGAGGGCGCCCTGACCGGCTTAGGAAAGCCTTGCCATCACCCCACGGTATGTGGCGAAAAGTTGTTTGTTGAGCGAGATCCGGCTAAGATGTCATTTTGAGAGATATTATCTTTAGATTGAAGCTCAGCCCGTGGGCAACTTTGTCTATATTCGTAGCTGACTCTCTGCGCCGTCTCTCGCAACAGAAGCTACACGATTCCTAGAGTCAACGGGATCCTTGCCAACAAGGGTCCAAGTTTGGTCCTATATTGGCGGCTCCATCCTACTCATGGAACGTTGTACATAGAGCCCGAATT	.	PASS	PRECISE;SVMETHOD=Snifflesv1.0.12;CHR2=NW_006711152.1;END=232006;ZMW=122;STD_quant_start=0.000000;STD_quant_stop=0.868388;Kurtosis_quant_start=26.862562;Kurtosis_quant_stop=2.081829;SVTYPE=INS;SUPTYPE=AL,SR;SVLEN=2433;STRANDS=+-;STRANDS2=65,57,65,57;RE=122;REF_strand=0,0;Strandbias_pval=1;AF=1;ANN=CATTATGAATTCAAAGCATGCGTGATTATGAGAACATATTTATTGTGAGATGTCGTGTACTTGTTGGTTTCCCTTCTCCTGCTTTCTTGTCATCGTGTTTGTTAAGGTGAAGTTATGGTACTTTTATATTACACATCAACGATTCTACATCTTCCCATTGCCGACTTTTCAAACACAAATCCGATGAACACAAAAGCAGCAACAGGAGGATAACATGTTTAAACATCACAAGTCCATCCTTCTTTCCCACAAGTTCTCATATCAATCACGTAGACTTACTCGTTATCCATCTCCTTCGGCATCACCAGCTACCCTAGAATCACCAAAACCACAAACAAAATCTTCTTCTTCTAACACTCTAAAAAAGGGAACACACCCCGTTCTTACACAAAAGTATCTACCATATAGAATTCCTCCTCCAACGCTTAAAAGCCAGTTTGATCCAATTCAGCCGGTCCCAGCTCCAATAAAACAGCCTAGCAGTCACTAGATCCAGCAACTACCACCAACTAGCAATTTACCCAGGGAACAAGGCAAACCAAAATTCAAGTGATAAACCATTCACATTAATCAGCCGAGATTTACTTGATCTCACTCGCTGGGTCGAGAAAAAATAAAGAGATCAATTCTAATATGTATCACAGCCGATATCATGTCCCGGATTCTTCACTGTAGTAAAGCCGAGACCATAAGATACATAGTTCTGACTCTCACACTTCATCTACACACACTTGCATACCTTACGTGTACCTTCTCACTCAACATACAGTAGGTAATAAATAGCCTGCATATCTCGATGAAATCTCAACAAGCACCATCCCTGTCCGTCAGCAAGCCTGCTTGTAACTGTACAGTACACATAAATATCTCAACCAACACACGACGAATCGACGAAGGCCAATTCTCACTCGTCAGGCAACCATCAACGGCTCTGGTCCCAACCAAAGGCGTAATCCCCGTAGATCACCAAACCGAAATAGCTTAACAACCCCCATTCCACGCCCCCCCTCCCTCACCATGTAGGTAAGTGAGTCGTTTCTTATTAACCGCAGCTTTTTGCCTCGATCCGCTCTCGCCTACCGATAGCACCAACCAGCCCACTCACAGGAAATAGCAGGGTCAGCAAGTTGTTCCCCATATCAATGACATCTTGCCATTCACGATTCGCAAAAAGACCAAGCAGAGATCCTTGTCTTTTGTCGCCGCCACACCGGAATGACTTGCTCTGACCTGATCGGGGGCCCACTAGGAGAAGAGCGGACAGGAATAAGCGGGCTACATAGGAATCGAAAATCGGTCTTACATGGTCTGCAATTACTCGTGCGGAGTATTATCACGACGAAAACTCCGTGTTCTGACGGCTGTCGGTCCTAAGAATAACCTCACTTGACCACGCTCACTTACGCAACAACAGCACAGTTCCTTAGAGCATCCATTCGTCATGTCATGTCCTACAATCGGAGGGCGCCCTGACCGGCTTAGGAAAGCCTTGCCATCACCCCACGGTATGTGGCGAAAAGTTGTTTGTTGAGCGAGATCCGGCTAAGATGTCATTTTGAGAGATATTATCTTTAGATTGAAGCTCAGCCCGTGGGCAACTTTGTCTATATTCGTAGCTGACTCTCTGCGCCGTCTCTCGCAACAGAAGCTACACGATTCCTAGAGTCAACGGGATCCTTGCCAACAAGGGTCCAAGTTTGGTCCTATATTGGCGGCTCCATCCTACTCATGGAACGTTGTACATAGAGCCCGAATT|3_prime_UTR_variant|MODIFIER|exon-XM_006963571.1-1|GENE_exon-XM_006963571.1-1|transcript|rna-XM_006963571.1|protein_coding|2/2|c.*125delAinsCATTATGAATTCAAAGCATGCGTGATTATGAGAACATATTTATTGTGAGATGTCGTGTACTTGTTGGTTTCCCTTCTCCTGCTTTCTTGTCATCGTGTTTGTTAAGGTGAAGTTATGGTACTTTTATATTACACATCAACGATTCTACATCTTCCCATTGCCGACTTTTCAAACACAAATCCGATGAACACAAAAGCAGCAACAGGAGGATAACATGTTTAAACATCACAAGTCCATCCTTCTTTCCCACAAGTTCTCATATCAATCACGTAGACTTACTCGTTATCCATCTCCTTCGGCATCACCAGCTACCCTAGAATCACCAAAACCACAAACAAAATCTTCTTCTTCTAACACTCTAAAAAAGGGAACACACCCCGTTCTTACACAAAAGTATCTACCATATAGAATTCCTCCTCCAACGCTTAAAAGCCAGTTTGATCCAATTCAGCCGGTCCCAGCTCCAATAAAACAGCCTAGCAGTCACTAGATCCAGCAACTACCACCAACTAGCAATTTACCCAGGGAACAAGGCAAACCAAAATTCAAGTGATAAACCATTCACATTAATCAGCCGAGATTTACTTGATCTCACTCGCTGGGTCGAGAAAAAATAAAGAGATCAATTCTAATATGTATCACAGCCGATATCATGTCCCGGATTCTTCACTGTAGTAAAGCCGAGACCATAAGATACATAGTTCTGACTCTCACACTTCATCTACACACACTTGCATACCTTACGTGTACCTTCTCACTCAACATACAGTAGGTAATAAATAGCCTGCATATCTCGATGAAATCTCAACAAGCACCATCCCTGTCCGTCAGCAAGCCTGCTTGTAACTGTACAGTACACATAAATATCTCAACCAACACACGACGAATCGACGAAGGCCAATTCTCACTCGTCAGGCAACCATCAACGGCTCTGGTCCCAACCAAAGGCGTAATCCCCGTAGATCACCAAACCGAAATAGCTTAACAACCCCCATTCCACGCCCCCCCTCCCTCACCATGTAGGTAAGTGAGTCGTTTCTTATTAACCGCAGCTTTTTGCCTCGATCCGCTCTCGCCTACCGATAGCACCAACCAGCCCACTCACAGGAAATAGCAGGGTCAGCAAGTTGTTCCCCATATCAATGACATCTTGCCATTCACGATTCGCAAAAAGACCAAGCAGAGATCCTTGTCTTTTGTCGCCGCCACACCGGAATGACTTGCTCTGACCTGATCGGGGGCCCACTAGGAGAAGAGCGGACAGGAATAAGCGGGCTACATAGGAATCGAAAATCGGTCTTACATGGTCTGCAATTACTCGTGCGGAGTATTATCACGACGAAAACTCCGTGTTCTGACGGCTGTCGGTCCTAAGAATAACCTCACTTGACCACGCTCACTTACGCAACAACAGCACAGTTCCTTAGAGCATCCATTCGTCATGTCATGTCCTACAATCGGAGGGCGCCCTGACCGGCTTAGGAAAGCCTTGCCATCACCCCACGGTATGTGGCGAAAAGTTGTTTGTTGAGCGAGATCCGGCTAAGATGTCATTTTGAGAGATATTATCTTTAGATTGAAGCTCAGCCCGTGGGCAACTTTGTCTATATTCGTAGCTGACTCTCTGCGCCGTCTCTCGCAACAGAAGCTACACGATTCCTAGAGTCAACGGGATCCTTGCCAACAAGGGTCCAAGTTTGGTCCTATATTGGCGGCTCCATCCTACTCATGGAACGTTGTACATAGAGCCCGAATT|||||125|,CATTATGAATTCAAAGCATGCGTGATTATGAGAACATATTTATTGTGAGATGTCGTGTACTTGTTGGTTTCCCTTCTCCTGCTTTCTTGTCATCGTGTTTGTTAAGGTGAAGTTATGGTACTTTTATATTACACATCAACGATTCTACATCTTCCCATTGCCGACTTTTCAAACACAAATCCGATGAACACAAAAGCAGCAACAGGAGGATAACATGTTTAAACATCACAAGTCCATCCTTCTTTCCCACAAGTTCTCATATCAATCACGTAGACTTACTCGTTATCCATCTCCTTCGGCATCACCAGCTACCCTAGAATCACCAAAACCACAAACAAAATCTTCTTCTTCTAACACTCTAAAAAAGGGAACACACCCCGTTCTTACACAAAAGTATCTACCATATAGAATTCCTCCTCCAACGCTTAAAAGCCAGTTTGATCCAATTCAGCCGGTCCCAGCTCCAATAAAACAGCCTAGCAGTCACTAGATCCAGCAACTACCACCAACTAGCAATTTACCCAGGGAACAAGGCAAACCAAAATTCAAGTGATAAACCATTCACATTAATCAGCCGAGATTTACTTGATCTCACTCGCTGGGTCGAGAAAAAATAAAGAGATCAATTCTAATATGTATCACAGCCGATATCATGTCCCGGATTCTTCACTGTAGTAAAGCCGAGACCATAAGATACATAGTTCTGACTCTCACACTTCATCTACACACACTTGCATACCTTACGTGTACCTTCTCACTCAACATACAGTAGGTAATAAATAGCCTGCATATCTCGATGAAATCTCAACAAGCACCATCCCTGTCCGTCAGCAAGCCTGCTTGTAACTGTACAGTACACATAAATATCTCAACCAACACACGACGAATCGACGAAGGCCAATTCTCACTCGTCAGGCAACCATCAACGGCTCTGGTCCCAACCAAAGGCGTAATCCCCGTAGATCACCAAACCGAAATAGCTTAACAACCCCCATTCCACGCCCCCCCTCCCTCACCATGTAGGTAAGTGAGTCGTTTCTTATTAACCGCAGCTTTTTGCCTCGATCCGCTCTCGCCTACCGATAGCACCAACCAGCCCACTCACAGGAAATAGCAGGGTCAGCAAGTTGTTCCCCATATCAATGACATCTTGCCATTCACGATTCGCAAAAAGACCAAGCAGAGATCCTTGTCTTTTGTCGCCGCCACACCGGAATGACTTGCTCTGACCTGATCGGGGGCCCACTAGGAGAAGAGCGGACAGGAATAAGCGGGCTACATAGGAATCGAAAATCGGTCTTACATGGTCTGCAATTACTCGTGCGGAGTATTATCACGACGAAAACTCCGTGTTCTGACGGCTGTCGGTCCTAAGAATAACCTCACTTGACCACGCTCACTTACGCAACAACAGCACAGTTCCTTAGAGCATCCATTCGTCATGTCATGTCCTACAATCGGAGGGCGCCCTGACCGGCTTAGGAAAGCCTTGCCATCACCCCACGGTATGTGGCGAAAAGTTGTTTGTTGAGCGAGATCCGGCTAAGATGTCATTTTGAGAGATATTATCTTTAGATTGAAGCTCAGCCCGTGGGCAACTTTGTCTATATTCGTAGCTGACTCTCTGCGCCGTCTCTCGCAACAGAAGCTACACGATTCCTAGAGTCAACGGGATCCTTGCCAACAAGGGTCCAAGTTTGGTCCTATATTGGCGGCTCCATCCTACTCATGGAACGTTGTACATAGAGCCCGAATT|3_prime_UTR_variant|MODIFIER|exon-XM_006963571.1-1|GENE_exon-XM_006963571.1-1|transcript|rna-XM_006963571.1|protein_coding|2/2|c.*124_*125insCATTATGAATTCAAAGCATGCGTGATTATGAGAACATATTTATTGTGAGATGTCGTGTACTTGTTGGTTTCCCTTCTCCTGCTTTCTTGTCATCGTGTTTGTTAAGGTGAAGTTATGGTACTTTTATATTACACATCAACGATTCTACATCTTCCCATTGCCGACTTTTCAAACACAAATCCGATGAACACAAAAGCAGCAACAGGAGGATAACATGTTTAAACATCACAAGTCCATCCTTCTTTCCCACAAGTTCTCATATCAATCACGTAGACTTACTCGTTATCCATCTCCTTCGGCATCACCAGCTACCCTAGAATCACCAAAACCACAAACAAAATCTTCTTCTTCTAACACTCTAAAAAAGGGAACACACCCCGTTCTTACACAAAAGTATCTACCATATAGAATTCCTCCTCCAACGCTTAAAAGCCAGTTTGATCCAATTCAGCCGGTCCCAGCTCCAATAAAACAGCCTAGCAGTCACTAGATCCAGCAACTACCACCAACTAGCAATTTACCCAGGGAACAAGGCAAACCAAAATTCAAGTGATAAACCATTCACATTAATCAGCCGAGATTTACTTGATCTCACTCGCTGGGTCGAGAAAAAATAAAGAGATCAATTCTAATATGTATCACAGCCGATATCATGTCCCGGATTCTTCACTGTAGTAAAGCCGAGACCATAAGATACATAGTTCTGACTCTCACACTTCATCTACACACACTTGCATACCTTACGTGTACCTTCTCACTCAACATACAGTAGGTAATAAATAGCCTGCATATCTCGATGAAATCTCAACAAGCACCATCCCTGTCCGTCAGCAAGCCTGCTTGTAACTGTACAGTACACATAAATATCTCAACCAACACACGACGAATCGACGAAGGCCAATTCTCACTCGTCAGGCAACCATCAACGGCTCTGGTCCCAACCAAAGGCGTAATCCCCGTAGATCACCAAACCGAAATAGCTTAACAACCCCCATTCCACGCCCCCCCTCCCTCACCATGTAGGTAAGTGAGTCGTTTCTTATTAACCGCAGCTTTTTGCCTCGATCCGCTCTCGCCTACCGATAGCACCAACCAGCCCACTCACAGGAAATAGCAGGGTCAGCAAGTTGTTCCCCATATCAATGACATCTTGCCATTCACGATTCGCAAAAAGACCAAGCAGAGATCCTTGTCTTTTGTCGCCGCCACACCGGAATGACTTGCTCTGACCTGATCGGGGGCCCACTAGGAGAAGAGCGGACAGGAATAAGCGGGCTACATAGGAATCGAAAATCGGTCTTACATGGTCTGCAATTACTCGTGCGGAGTATTATCACGACGAAAACTCCGTGTTCTGACGGCTGTCGGTCCTAAGAATAACCTCACTTGACCACGCTCACTTACGCAACAACAGCACAGTTCCTTAGAGCATCCATTCGTCATGTCATGTCCTACAATCGGAGGGCGCCCTGACCGGCTTAGGAAAGCCTTGCCATCACCCCACGGTATGTGGCGAAAAGTTGTTTGTTGAGCGAGATCCGGCTAAGATGTCATTTTGAGAGATATTATCTTTAGATTGAAGCTCAGCCCGTGGGCAACTTTGTCTATATTCGTAGCTGACTCTCTGCGCCGTCTCTCGCAACAGAAGCTACACGATTCCTAGAGTCAACGGGATCCTTGCCAACAAGGGTCCAAGTTTGGTCCTATATTGGCGGCTCCATCCTACTCATGGAACGTTGTACATAGAGCCCGAATT|||||125|,CATTATGAATTCAAAGCATGCGTGATTATGAGAACATATTTATTGTGAGATGTCGTGTACTTGTTGGTTTCCCTTCTCCTGCTTTCTTGTCATCGTGTTTGTTAAGGTGAAGTTATGGTACTTTTATATTACACATCAACGATTCTACATCTTCCCATTGCCGACTTTTCAAACACAAATCCGATGAACACAAAAGCAGCAACAGGAGGATAACATGTTTAAACATCACAAGTCCATCCTTCTTTCCCACAAGTTCTCATATCAATCACGTAGACTTACTCGTTATCCATCTCCTTCGGCATCACCAGCTACCCTAGAATCACCAAAACCACAAACAAAATCTTCTTCTTCTAACACTCTAAAAAAGGGAACACACCCCGTTCTTACACAAAAGTATCTACCATATAGAATTCCTCCTCCAACGCTTAAAAGCCAGTTTGATCCAATTCAGCCGGTCCCAGCTCCAATAAAACAGCCTAGCAGTCACTAGATCCAGCAACTACCACCAACTAGCAATTTACCCAGGGAACAAGGCAAACCAAAATTCAAGTGATAAACCATTCACATTAATCAGCCGAGATTTACTTGATCTCACTCGCTGGGTCGAGAAAAAATAAAGAGATCAATTCTAATATGTATCACAGCCGATATCATGTCCCGGATTCTTCACTGTAGTAAAGCCGAGACCATAAGATACATAGTTCTGACTCTCACACTTCATCTACACACACTTGCATACCTTACGTGTACCTTCTCACTCAACATACAGTAGGTAATAAATAGCCTGCATATCTCGATGAAATCTCAACAAGCACCATCCCTGTCCGTCAGCAAGCCTGCTTGTAACTGTACAGTACACATAAATATCTCAACCAACACACGACGAATCGACGAAGGCCAATTCTCACTCGTCAGGCAACCATCAACGGCTCTGGTCCCAACCAAAGGCGTAATCCCCGTAGATCACCAAACCGAAATAGCTTAACAACCCCCATTCCACGCCCCCCCTCCCTCACCATGTAGGTAAGTGAGTCGTTTCTTATTAACCGCAGCTTTTTGCCTCGATCCGCTCTCGCCTACCGATAGCACCAACCAGCCCACTCACAGGAAATAGCAGGGTCAGCAAGTTGTTCCCCATATCAATGACATCTTGCCATTCACGATTCGCAAAAAGACCAAGCAGAGATCCTTGTCTTTTGTCGCCGCCACACCGGAATGACTTGCTCTGACCTGATCGGGGGCCCACTAGGAGAAGAGCGGACAGGAATAAGCGGGCTACATAGGAATCGAAAATCGGTCTTACATGGTCTGCAATTACTCGTGCGGAGTATTATCACGACGAAAACTCCGTGTTCTGACGGCTGTCGGTCCTAAGAATAACCTCACTTGACCACGCTCACTTACGCAACAACAGCACAGTTCCTTAGAGCATCCATTCGTCATGTCATGTCCTACAATCGGAGGGCGCCCTGACCGGCTTAGGAAAGCCTTGCCATCACCCCACGGTATGTGGCGAAAAGTTGTTTGTTGAGCGAGATCCGGCTAAGATGTCATTTTGAGAGATATTATCTTTAGATTGAAGCTCAGCCCGTGGGCAACTTTGTCTATATTCGTAGCTGACTCTCTGCGCCGTCTCTCGCAACAGAAGCTACACGATTCCTAGAGTCAACGGGATCCTTGCCAACAAGGGTCCAAGTTTGGTCCTATATTGGCGGCTCCATCCTACTCATGGAACGTTGTACATAGAGCCCGAATT|3_prime_UTR_variant|MODIFIER|exon-XM_006963571.1-1|GENE_exon-XM_006963571.1-1|transcript|rna-XM_006963571.1|protein_coding|2/2|c.*125delGinsCATTATGAATTCAAAGCATGCGTGATTATGAGAACATATTTATTGTGAGATGTCGTGTACTTGTTGGTTTCCCTTCTCCTGCTTTCTTGTCATCGTGTTTGTTAAGGTGAAGTTATGGTACTTTTATATTACACATCAACGATTCTACATCTTCCCATTGCCGACTTTTCAAACACAAATCCGATGAACACAAAAGCAGCAACAGGAGGATAACATGTTTAAACATCACAAGTCCATCCTTCTTTCCCACAAGTTCTCATATCAATCACGTAGACTTACTCGTTATCCATCTCCTTCGGCATCACCAGCTACCCTAGAATCACCAAAACCACAAACAAAATCTTCTTCTTCTAACACTCTAAAAAAGGGAACACACCCCGTTCTTACACAAAAGTATCTACCATATAGAATTCCTCCTCCAACGCTTAAAAGCCAGTTTGATCCAATTCAGCCGGTCCCAGCTCCAATAAAACAGCCTAGCAGTCACTAGATCCAGCAACTACCACCAACTAGCAATTTACCCAGGGAACAAGGCAAACCAAAATTCAAGTGATAAACCATTCACATTAATCAGCCGAGATTTACTTGATCTCACTCGCTGGGTCGAGAAAAAATAAAGAGATCAATTCTAATATGTATCACAGCCGATATCATGTCCCGGATTCTTCACTGTAGTAAAGCCGAGACCATAAGATACATAGTTCTGACTCTCACACTTCATCTACACACACTTGCATACCTTACGTGTACCTTCTCACTCAACATACAGTAGGTAATAAATAGCCTGCATATCTCGATGAAATCTCAACAAGCACCATCCCTGTCCGTCAGCAAGCCTGCTTGTAACTGTACAGTACACATAAATATCTCAACCAACACACGACGAATCGACGAAGGCCAATTCTCACTCGTCAGGCAACCATCAACGGCTCTGGTCCCAACCAAAGGCGTAATCCCCGTAGATCACCAAACCGAAATAGCTTAACAACCCCCATTCCACGCCCCCCCTCCCTCACCATGTAGGTAAGTGAGTCGTTTCTTATTAACCGCAGCTTTTTGCCTCGATCCGCTCTCGCCTACCGATAGCACCAACCAGCCCACTCACAGGAAATAGCAGGGTCAGCAAGTTGTTCCCCATATCAATGACATCTTGCCATTCACGATTCGCAAAAAGACCAAGCAGAGATCCTTGTCTTTTGTCGCCGCCACACCGGAATGACTTGCTCTGACCTGATCGGGGGCCCACTAGGAGAAGAGCGGACAGGAATAAGCGGGCTACATAGGAATCGAAAATCGGTCTTACATGGTCTGCAATTACTCGTGCGGAGTATTATCACGACGAAAACTCCGTGTTCTGACGGCTGTCGGTCCTAAGAATAACCTCACTTGACCACGCTCACTTACGCAACAACAGCACAGTTCCTTAGAGCATCCATTCGTCATGTCATGTCCTACAATCGGAGGGCGCCCTGACCGGCTTAGGAAAGCCTTGCCATCACCCCACGGTATGTGGCGAAAAGTTGTTTGTTGAGCGAGATCCGGCTAAGATGTCATTTTGAGAGATATTATCTTTAGATTGAAGCTCAGCCCGTGGGCAACTTTGTCTATATTCGTAGCTGACTCTCTGCGCCGTCTCTCGCAACAGAAGCTACACGATTCCTAGAGTCAACGGGATCCTTGCCAACAAGGGTCCAAGTTTGGTCCTATATTGGCGGCTCCATCCTACTCATGGAACGTTGTACATAGAGCCCGAATT|||||125|,CATTATGAATTCAAAGCATGCGTGATTATGAGAACATATTTATTGTGAGATGTCGTGTACTTGTTGGTTTCCCTTCTCCTGCTTTCTTGTCATCGTGTTTGTTAAGGTGAAGTTATGGTACTTTTATATTACACATCAACGATTCTACATCTTCCCATTGCCGACTTTTCAAACACAAATCCGATGAACACAAAAGCAGCAACAGGAGGATAACATGTTTAAACATCACAAGTCCATCCTTCTTTCCCACAAGTTCTCATATCAATCACGTAGACTTACTCGTTATCCATCTCCTTCGGCATCACCAGCTACCCTAGAATCACCAAAACCACAAACAAAATCTTCTTCTTCTAACACTCTAAAAAAGGGAACACACCCCGTTCTTACACAAAAGTATCTACCATATAGAATTCCTCCTCCAACGCTTAAAAGCCAGTTTGATCCAATTCAGCCGGTCCCAGCTCCAATAAAACAGCCTAGCAGTCACTAGATCCAGCAACTACCACCAACTAGCAATTTACCCAGGGAACAAGGCAAACCAAAATTCAAGTGATAAACCATTCACATTAATCAGCCGAGATTTACTTGATCTCACTCGCTGGGTCGAGAAAAAATAAAGAGATCAATTCTAATATGTATCACAGCCGATATCATGTCCCGGATTCTTCACTGTAGTAAAGCCGAGACCATAAGATACATAGTTCTGACTCTCACACTTCATCTACACACACTTGCATACCTTACGTGTACCTTCTCACTCAACATACAGTAGGTAATAAATAGCCTGCATATCTCGATGAAATCTCAACAAGCACCATCCCTGTCCGTCAGCAAGCCTGCTTGTAACTGTACAGTACACATAAATATCTCAACCAACACACGACGAATCGACGAAGGCCAATTCTCACTCGTCAGGCAACCATCAACGGCTCTGGTCCCAACCAAAGGCGTAATCCCCGTAGATCACCAAACCGAAATAGCTTAACAACCCCCATTCCACGCCCCCCCTCCCTCACCATGTAGGTAAGTGAGTCGTTTCTTATTAACCGCAGCTTTTTGCCTCGATCCGCTCTCGCCTACCGATAGCACCAACCAGCCCACTCACAGGAAATAGCAGGGTCAGCAAGTTGTTCCCCATATCAATGACATCTTGCCATTCACGATTCGCAAAAAGACCAAGCAGAGATCCTTGTCTTTTGTCGCCGCCACACCGGAATGACTTGCTCTGACCTGATCGGGGGCCCACTAGGAGAAGAGCGGACAGGAATAAGCGGGCTACATAGGAATCGAAAATCGGTCTTACATGGTCTGCAATTACTCGTGCGGAGTATTATCACGACGAAAACTCCGTGTTCTGACGGCTGTCGGTCCTAAGAATAACCTCACTTGACCACGCTCACTTACGCAACAACAGCACAGTTCCTTAGAGCATCCATTCGTCATGTCATGTCCTACAATCGGAGGGCGCCCTGACCGGCTTAGGAAAGCCTTGCCATCACCCCACGGTATGTGGCGAAAAGTTGTTTGTTGAGCGAGATCCGGCTAAGATGTCATTTTGAGAGATATTATCTTTAGATTGAAGCTCAGCCCGTGGGCAACTTTGTCTATATTCGTAGCTGACTCTCTGCGCCGTCTCTCGCAACAGAAGCTACACGATTCCTAGAGTCAACGGGATCCTTGCCAACAAGGGTCCAAGTTTGGTCCTATATTGGCGGCTCCATCCTACTCATGGAACGTTGTACATAGAGCCCGAATT|3_prime_UTR_variant|MODIFIER|exon-XM_006963571.1-1|GENE_exon-XM_006963571.1-1|transcript|rna-XM_006963571.1|protein_coding|2/2|c.*125delTinsCATTATGAATTCAAAGCATGCGTGATTATGAGAACATATTTATTGTGAGATGTCGTGTACTTGTTGGTTTCCCTTCTCCTGCTTTCTTGTCATCGTGTTTGTTAAGGTGAAGTTATGGTACTTTTATATTACACATCAACGATTCTACATCTTCCCATTGCCGACTTTTCAAACACAAATCCGATGAACACAAAAGCAGCAACAGGAGGATAACATGTTTAAACATCACAAGTCCATCCTTCTTTCCCACAAGTTCTCATATCAATCACGTAGACTTACTCGTTATCCATCTCCTTCGGCATCACCAGCTACCCTAGAATCACCAAAACCACAAACAAAATCTTCTTCTTCTAACACTCTAAAAAAGGGAACACACCCCGTTCTTACACAAAAGTATCTACCATATAGAATTCCTCCTCCAACGCTTAAAAGCCAGTTTGATCCAATTCAGCCGGTCCCAGCTCCAATAAAACAGCCTAGCAGTCACTAGATCCAGCAACTACCACCAACTAGCAATTTACCCAGGGAACAAGGCAAACCAAAATTCAAGTGATAAACCATTCACATTAATCAGCCGAGATTTACTTGATCTCACTCGCTGGGTCGAGAAAAAATAAAGAGATCAATTCTAATATGTATCACAGCCGATATCATGTCCCGGATTCTTCACTGTAGTAAAGCCGAGACCATAAGATACATAGTTCTGACTCTCACACTTCATCTACACACACTTGCATACCTTACGTGTACCTTCTCACTCAACATACAGTAGGTAATAAATAGCCTGCATATCTCGATGAAATCTCAACAAGCACCATCCCTGTCCGTCAGCAAGCCTGCTTGTAACTGTACAGTACACATAAATATCTCAACCAACACACGACGAATCGACGAAGGCCAATTCTCACTCGTCAGGCAACCATCAACGGCTCTGGTCCCAACCAAAGGCGTAATCCCCGTAGATCACCAAACCGAAATAGCTTAACAACCCCCATTCCACGCCCCCCCTCCCTCACCATGTAGGTAAGTGAGTCGTTTCTTATTAACCGCAGCTTTTTGCCTCGATCCGCTCTCGCCTACCGATAGCACCAACCAGCCCACTCACAGGAAATAGCAGGGTCAGCAAGTTGTTCCCCATATCAATGACATCTTGCCATTCACGATTCGCAAAAAGACCAAGCAGAGATCCTTGTCTTTTGTCGCCGCCACACCGGAATGACTTGCTCTGACCTGATCGGGGGCCCACTAGGAGAAGAGCGGACAGGAATAAGCGGGCTACATAGGAATCGAAAATCGGTCTTACATGGTCTGCAATTACTCGTGCGGAGTATTATCACGACGAAAACTCCGTGTTCTGACGGCTGTCGGTCCTAAGAATAACCTCACTTGACCACGCTCACTTACGCAACAACAGCACAGTTCCTTAGAGCATCCATTCGTCATGTCATGTCCTACAATCGGAGGGCGCCCTGACCGGCTTAGGAAAGCCTTGCCATCACCCCACGGTATGTGGCGAAAAGTTGTTTGTTGAGCGAGATCCGGCTAAGATGTCATTTTGAGAGATATTATCTTTAGATTGAAGCTCAGCCCGTGGGCAACTTTGTCTATATTCGTAGCTGACTCTCTGCGCCGTCTCTCGCAACAGAAGCTACACGATTCCTAGAGTCAACGGGATCCTTGCCAACAAGGGTCCAAGTTTGGTCCTATATTGGCGGCTCCATCCTACTCATGGAACGTTGTACATAGAGCCCGAATT|||||125|,CATTATGAATTCAAAGCATGCGTGATTATGAGAACATATTTATTGTGAGATGTCGTGTACTTGTTGGTTTCCCTTCTCCTGCTTTCTTGTCATCGTGTTTGTTAAGGTGAAGTTATGGTACTTTTATATTACACATCAACGATTCTACATCTTCCCATTGCCGACTTTTCAAACACAAATCCGATGAACACAAAAGCAGCAACAGGAGGATAACATGTTTAAACATCACAAGTCCATCCTTCTTTCCCACAAGTTCTCATATCAATCACGTAGACTTACTCGTTATCCATCTCCTTCGGCATCACCAGCTACCCTAGAATCACCAAAACCACAAACAAAATCTTCTTCTTCTAACACTCTAAAAAAGGGAACACACCCCGTTCTTACACAAAAGTATCTACCATATAGAATTCCTCCTCCAACGCTTAAAAGCCAGTTTGATCCAATTCAGCCGGTCCCAGCTCCAATAAAACAGCCTAGCAGTCACTAGATCCAGCAACTACCACCAACTAGCAATTTACCCAGGGAACAAGGCAAACCAAAATTCAAGTGATAAACCATTCACATTAATCAGCCGAGATTTACTTGATCTCACTCGCTGGGTCGAGAAAAAATAAAGAGATCAATTCTAATATGTATCACAGCCGATATCATGTCCCGGATTCTTCACTGTAGTAAAGCCGAGACCATAAGATACATAGTTCTGACTCTCACACTTCATCTACACACACTTGCATACCTTACGTGTACCTTCTCACTCAACATACAGTAGGTAATAAATAGCCTGCATATCTCGATGAAATCTCAACAAGCACCATCCCTGTCCGTCAGCAAGCCTGCTTGTAACTGTACAGTACACATAAATATCTCAACCAACACACGACGAATCGACGAAGGCCAATTCTCACTCGTCAGGCAACCATCAACGGCTCTGGTCCCAACCAAAGGCGTAATCCCCGTAGATCACCAAACCGAAATAGCTTAACAACCCCCATTCCACGCCCCCCCTCCCTCACCATGTAGGTAAGTGAGTCGTTTCTTATTAACCGCAGCTTTTTGCCTCGATCCGCTCTCGCCTACCGATAGCACCAACCAGCCCACTCACAGGAAATAGCAGGGTCAGCAAGTTGTTCCCCATATCAATGACATCTTGCCATTCACGATTCGCAAAAAGACCAAGCAGAGATCCTTGTCTTTTGTCGCCGCCACACCGGAATGACTTGCTCTGACCTGATCGGGGGCCCACTAGGAGAAGAGCGGACAGGAATAAGCGGGCTACATAGGAATCGAAAATCGGTCTTACATGGTCTGCAATTACTCGTGCGGAGTATTATCACGACGAAAACTCCGTGTTCTGACGGCTGTCGGTCCTAAGAATAACCTCACTTGACCACGCTCACTTACGCAACAACAGCACAGTTCCTTAGAGCATCCATTCGTCATGTCATGTCCTACAATCGGAGGGCGCCCTGACCGGCTTAGGAAAGCCTTGCCATCACCCCACGGTATGTGGCGAAAAGTTGTTTGTTGAGCGAGATCCGGCTAAGATGTCATTTTGAGAGATATTATCTTTAGATTGAAGCTCAGCCCGTGGGCAACTTTGTCTATATTCGTAGCTGACTCTCTGCGCCGTCTCTCGCAACAGAAGCTACACGATTCCTAGAGTCAACGGGATCCTTGCCAACAAGGGTCCAAGTTTGGTCCTATATTGGCGGCTCCATCCTACTCATGGAACGTTGTACATAGAGCCCGAATT|upstream_gene_variant|MODIFIER|exon-XM_006963749.1-1|GENE_exon-XM_006963749.1-1|transcript|rna-XM_006963749.1|protein_coding||c.-4194delTinsAATTCGGGCTCTATGTACAACGTTCCATGAGTAGGATGGAGCCGCCAATATAGGACCAAACTTGGACCCTTGTTGGCAAGGATCCCGTTGACTCTAGGAATCGTGTAGCTTCTGTTGCGAGAGACGGCGCAGAGAGTCAGCTACGAATATAGACAAAGTTGCCCACGGGCTGAGCTTCAATCTAAAGATAATATCTCTCAAAATGACATCTTAGCCGGATCTCGCTCAACAAACAACTTTTCGCCACATACCGTGGGGTGATGGCAAGGCTTTCCTAAGCCGGTCAGGGCGCCCTCCGATTGTAGGACATGACATGACGAATGGATGCTCTAAGGAACTGTGCTGTTGTTGCGTAAGTGAGCGTGGTCAAGTGAGGTTATTCTTAGGACCGACAGCCGTCAGAACACGGAGTTTTCGTCGTGATAATACTCCGCACGAGTAATTGCAGACCATGTAAGACCGATTTTCGATTCCTATGTAGCCCGCTTATTCCTGTCCGCTCTTCTCCTAGTGGGCCCCCGATCAGGTCAGAGCAAGTCATTCCGGTGTGGCGGCGACAAAAGACAAGGATCTCTGCTTGGTCTTTTTGCGAATCGTGAATGGCAAGATGTCATTGATATGGGGAACAACTTGCTGACCCTGCTATTTCCTGTGAGTGGGCTGGTTGGTGCTATCGGTAGGCGAGAGCGGATCGAGGCAAAAAGCTGCGGTTAATAAGAAACGACTCACTTACCTACATGGTGAGGGAGGGGGGGCGTGGAATGGGGGTTGTTAAGCTATTTCGGTTTGGTGATCTACGGGGATTACGCCTTTGGTTGGGACCAGAGCCGTTGATGGTTGCCTGACGAGTGAGAATTGGCCTTCGTCGATTCGTCGTGTGTTGGTTGAGATATTTATGTGTACTGTACAGTTACAAGCAGGCTTGCTGACGGACAGGGATGGTGCTTGTTGAGATTTCATCGAGATATGCAGGCTATTTATTACCTACTGTATGTTGAGTGAGAAGGTACACGTAAGGTATGCAAGTGTGTGTAGATGAAGTGTGAGAGTCAGAACTATGTATCTTATGGTCTCGGCTTTACTACAGTGAAGAATCCGGGACATGATATCGGCTGTGATACATATTAGAATTGATCTCTTTATTTTTTCTCGACCCAGCGAGTGAGATCAAGTAAATCTCGGCTGATTAATGTGAATGGTTTATCACTTGAATTTTGGTTTGCCTTGTTCCCTGGGTAAATTGCTAGTTGGTGGTAGTTGCTGGATCTAGTGACTGCTAGGCTGTTTTATTGGAGCTGGGACCGGCTGAATTGGATCAAACTGGCTTTTAAGCGTTGGAGGAGGAATTCTATATGGTAGATACTTTTGTGTAAGAACGGGGTGTGTTCCCTTTTTTAGAGTGTTAGAAGAAGAAGATTTTGTTTGTGGTTTTGGTGATTCTAGGGTAGCTGGTGATGCCGAAGGAGATGGATAACGAGTAAGTCTACGTGATTGATATGAGAACTTGTGGGAAAGAAGGATGGACTTGTGATGTTTAAACATGTTATCCTCCTGTTGCTGCTTTTGTGTTCATCGGATTTGTGTTTGAAAAGTCGGCAATGGGAAGATGTAGAATCGTTGATGTGTAATATAAAAGTACCATAACTTCACCTTAACAAACACGATGACAAGAAAGCAGGAGAAGGGAAACCAACAAGTACACGACATCTCACAATAAATATGTTCTCATAATCACGCATGCTTTGAATTCATAATG|||||4194|,CATTATGAATTCAAAGCATGCGTGATTATGAGAACATATTTATTGTGAGATGTCGTGTACTTGTTGGTTTCCCTTCTCCTGCTTTCTTGTCATCGTGTTTGTTAAGGTGAAGTTATGGTACTTTTATATTACACATCAACGATTCTACATCTTCCCATTGCCGACTTTTCAAACACAAATCCGATGAACACAAAAGCAGCAACAGGAGGATAACATGTTTAAACATCACAAGTCCATCCTTCTTTCCCACAAGTTCTCATATCAATCACGTAGACTTACTCGTTATCCATCTCCTTCGGCATCACCAGCTACCCTAGAATCACCAAAACCACAAACAAAATCTTCTTCTTCTAACACTCTAAAAAAGGGAACACACCCCGTTCTTACACAAAAGTATCTACCATATAGAATTCCTCCTCCAACGCTTAAAAGCCAGTTTGATCCAATTCAGCCGGTCCCAGCTCCAATAAAACAGCCTAGCAGTCACTAGATCCAGCAACTACCACCAACTAGCAATTTACCCAGGGAACAAGGCAAACCAAAATTCAAGTGATAAACCATTCACATTAATCAGCCGAGATTTACTTGATCTCACTCGCTGGGTCGAGAAAAAATAAAGAGATCAATTCTAATATGTATCACAGCCGATATCATGTCCCGGATTCTTCACTGTAGTAAAGCCGAGACCATAAGATACATAGTTCTGACTCTCACACTTCATCTACACACACTTGCATACCTTACGTGTACCTTCTCACTCAACATACAGTAGGTAATAAATAGCCTGCATATCTCGATGAAATCTCAACAAGCACCATCCCTGTCCGTCAGCAAGCCTGCTTGTAACTGTACAGTACACATAAATATCTCAACCAACACACGACGAATCGACGAAGGCCAATTCTCACTCGTCAGGCAACCATCAACGGCTCTGGTCCCAACCAAAGGCGTAATCCCCGTAGATCACCAAACCGAAATAGCTTAACAACCCCCATTCCACGCCCCCCCTCCCTCACCATGTAGGTAAGTGAGTCGTTTCTTATTAACCGCAGCTTTTTGCCTCGATCCGCTCTCGCCTACCGATAGCACCAACCAGCCCACTCACAGGAAATAGCAGGGTCAGCAAGTTGTTCCCCATATCAATGACATCTTGCCATTCACGATTCGCAAAAAGACCAAGCAGAGATCCTTGTCTTTTGTCGCCGCCACACCGGAATGACTTGCTCTGACCTGATCGGGGGCCCACTAGGAGAAGAGCGGACAGGAATAAGCGGGCTACATAGGAATCGAAAATCGGTCTTACATGGTCTGCAATTACTCGTGCGGAGTATTATCACGACGAAAACTCCGTGTTCTGACGGCTGTCGGTCCTAAGAATAACCTCACTTGACCACGCTCACTTACGCAACAACAGCACAGTTCCTTAGAGCATCCATTCGTCATGTCATGTCCTACAATCGGAGGGCGCCCTGACCGGCTTAGGAAAGCCTTGCCATCACCCCACGGTATGTGGCGAAAAGTTGTTTGTTGAGCGAGATCCGGCTAAGATGTCATTTTGAGAGATATTATCTTTAGATTGAAGCTCAGCCCGTGGGCAACTTTGTCTATATTCGTAGCTGACTCTCTGCGCCGTCTCTCGCAACAGAAGCTACACGATTCCTAGAGTCAACGGGATCCTTGCCAACAAGGGTCCAAGTTTGGTCCTATATTGGCGGCTCCATCCTACTCATGGAACGTTGTACATAGAGCCCGAATT|upstream_gene_variant|MODIFIER|exon-XM_006963749.1-1|GENE_exon-XM_006963749.1-1|transcript|rna-XM_006963749.1|protein_coding||c.-4194_-4193insAATTCGGGCTCTATGTACAACGTTCCATGAGTAGGATGGAGCCGCCAATATAGGACCAAACTTGGACCCTTGTTGGCAAGGATCCCGTTGACTCTAGGAATCGTGTAGCTTCTGTTGCGAGAGACGGCGCAGAGAGTCAGCTACGAATATAGACAAAGTTGCCCACGGGCTGAGCTTCAATCTAAAGATAATATCTCTCAAAATGACATCTTAGCCGGATCTCGCTCAACAAACAACTTTTCGCCACATACCGTGGGGTGATGGCAAGGCTTTCCTAAGCCGGTCAGGGCGCCCTCCGATTGTAGGACATGACATGACGAATGGATGCTCTAAGGAACTGTGCTGTTGTTGCGTAAGTGAGCGTGGTCAAGTGAGGTTATTCTTAGGACCGACAGCCGTCAGAACACGGAGTTTTCGTCGTGATAATACTCCGCACGAGTAATTGCAGACCATGTAAGACCGATTTTCGATTCCTATGTAGCCCGCTTATTCCTGTCCGCTCTTCTCCTAGTGGGCCCCCGATCAGGTCAGAGCAAGTCATTCCGGTGTGGCGGCGACAAAAGACAAGGATCTCTGCTTGGTCTTTTTGCGAATCGTGAATGGCAAGATGTCATTGATATGGGGAACAACTTGCTGACCCTGCTATTTCCTGTGAGTGGGCTGGTTGGTGCTATCGGTAGGCGAGAGCGGATCGAGGCAAAAAGCTGCGGTTAATAAGAAACGACTCACTTACCTACATGGTGAGGGAGGGGGGGCGTGGAATGGGGGTTGTTAAGCTATTTCGGTTTGGTGATCTACGGGGATTACGCCTTTGGTTGGGACCAGAGCCGTTGATGGTTGCCTGACGAGTGAGAATTGGCCTTCGTCGATTCGTCGTGTGTTGGTTGAGATATTTATGTGTACTGTACAGTTACAAGCAGGCTTGCTGACGGACAGGGATGGTGCTTGTTGAGATTTCATCGAGATATGCAGGCTATTTATTACCTACTGTATGTTGAGTGAGAAGGTACACGTAAGGTATGCAAGTGTGTGTAGATGAAGTGTGAGAGTCAGAACTATGTATCTTATGGTCTCGGCTTTACTACAGTGAAGAATCCGGGACATGATATCGGCTGTGATACATATTAGAATTGATCTCTTTATTTTTTCTCGACCCAGCGAGTGAGATCAAGTAAATCTCGGCTGATTAATGTGAATGGTTTATCACTTGAATTTTGGTTTGCCTTGTTCCCTGGGTAAATTGCTAGTTGGTGGTAGTTGCTGGATCTAGTGACTGCTAGGCTGTTTTATTGGAGCTGGGACCGGCTGAATTGGATCAAACTGGCTTTTAAGCGTTGGAGGAGGAATTCTATATGGTAGATACTTTTGTGTAAGAACGGGGTGTGTTCCCTTTTTTAGAGTGTTAGAAGAAGAAGATTTTGTTTGTGGTTTTGGTGATTCTAGGGTAGCTGGTGATGCCGAAGGAGATGGATAACGAGTAAGTCTACGTGATTGATATGAGAACTTGTGGGAAAGAAGGATGGACTTGTGATGTTTAAACATGTTATCCTCCTGTTGCTGCTTTTGTGTTCATCGGATTTGTGTTTGAAAAGTCGGCAATGGGAAGATGTAGAATCGTTGATGTGTAATATAAAAGTACCATAACTTCACCTTAACAAACACGATGACAAGAAAGCAGGAGAAGGGAAACCAACAAGTACACGACATCTCACAATAAATATGTTCTCATAATCACGCATGCTTTGAATTCATAATG|||||4194|,CATTATGAATTCAAAGCATGCGTGATTATGAGAACATATTTATTGTGAGATGTCGTGTACTTGTTGGTTTCCCTTCTCCTGCTTTCTTGTCATCGTGTTTGTTAAGGTGAAGTTATGGTACTTTTATATTACACATCAACGATTCTACATCTTCCCATTGCCGACTTTTCAAACACAAATCCGATGAACACAAAAGCAGCAACAGGAGGATAACATGTTTAAACATCACAAGTCCATCCTTCTTTCCCACAAGTTCTCATATCAATCACGTAGACTTACTCGTTATCCATCTCCTTCGGCATCACCAGCTACCCTAGAATCACCAAAACCACAAACAAAATCTTCTTCTTCTAACACTCTAAAAAAGGGAACACACCCCGTTCTTACACAAAAGTATCTACCATATAGAATTCCTCCTCCAACGCTTAAAAGCCAGTTTGATCCAATTCAGCCGGTCCCAGCTCCAATAAAACAGCCTAGCAGTCACTAGATCCAGCAACTACCACCAACTAGCAATTTACCCAGGGAACAAGGCAAACCAAAATTCAAGTGATAAACCATTCACATTAATCAGCCGAGATTTACTTGATCTCACTCGCTGGGTCGAGAAAAAATAAAGAGATCAATTCTAATATGTATCACAGCCGATATCATGTCCCGGATTCTTCACTGTAGTAAAGCCGAGACCATAAGATACATAGTTCTGACTCTCACACTTCATCTACACACACTTGCATACCTTACGTGTACCTTCTCACTCAACATACAGTAGGTAATAAATAGCCTGCATATCTCGATGAAATCTCAACAAGCACCATCCCTGTCCGTCAGCAAGCCTGCTTGTAACTGTACAGTACACATAAATATCTCAACCAACACACGACGAATCGACGAAGGCCAATTCTCACTCGTCAGGCAACCATCAACGGCTCTGGTCCCAACCAAAGGCGTAATCCCCGTAGATCACCAAACCGAAATAGCTTAACAACCCCCATTCCACGCCCCCCCTCCCTCACCATGTAGGTAAGTGAGTCGTTTCTTATTAACCGCAGCTTTTTGCCTCGATCCGCTCTCGCCTACCGATAGCACCAACCAGCCCACTCACAGGAAATAGCAGGGTCAGCAAGTTGTTCCCCATATCAATGACATCTTGCCATTCACGATTCGCAAAAAGACCAAGCAGAGATCCTTGTCTTTTGTCGCCGCCACACCGGAATGACTTGCTCTGACCTGATCGGGGGCCCACTAGGAGAAGAGCGGACAGGAATAAGCGGGCTACATAGGAATCGAAAATCGGTCTTACATGGTCTGCAATTACTCGTGCGGAGTATTATCACGACGAAAACTCCGTGTTCTGACGGCTGTCGGTCCTAAGAATAACCTCACTTGACCACGCTCACTTACGCAACAACAGCACAGTTCCTTAGAGCATCCATTCGTCATGTCATGTCCTACAATCGGAGGGCGCCCTGACCGGCTTAGGAAAGCCTTGCCATCACCCCACGGTATGTGGCGAAAAGTTGTTTGTTGAGCGAGATCCGGCTAAGATGTCATTTTGAGAGATATTATCTTTAGATTGAAGCTCAGCCCGTGGGCAACTTTGTCTATATTCGTAGCTGACTCTCTGCGCCGTCTCTCGCAACAGAAGCTACACGATTCCTAGAGTCAACGGGATCCTTGCCAACAAGGGTCCAAGTTTGGTCCTATATTGGCGGCTCCATCCTACTCATGGAACGTTGTACATAGAGCCCGAATT|upstream_gene_variant|MODIFIER|exon-XM_006963749.1-1|GENE_exon-XM_006963749.1-1|transcript|rna-XM_006963749.1|protein_coding||c.-4194delCinsAATTCGGGCTCTATGTACAACGTTCCATGAGTAGGATGGAGCCGCCAATATAGGACCAAACTTGGACCCTTGTTGGCAAGGATCCCGTTGACTCTAGGAATCGTGTAGCTTCTGTTGCGAGAGACGGCGCAGAGAGTCAGCTACGAATATAGACAAAGTTGCCCACGGGCTGAGCTTCAATCTAAAGATAATATCTCTCAAAATGACATCTTAGCCGGATCTCGCTCAACAAACAACTTTTCGCCACATACCGTGGGGTGATGGCAAGGCTTTCCTAAGCCGGTCAGGGCGCCCTCCGATTGTAGGACATGACATGACGAATGGATGCTCTAAGGAACTGTGCTGTTGTTGCGTAAGTGAGCGTGGTCAAGTGAGGTTATTCTTAGGACCGACAGCCGTCAGAACACGGAGTTTTCGTCGTGATAATACTCCGCACGAGTAATTGCAGACCATGTAAGACCGATTTTCGATTCCTATGTAGCCCGCTTATTCCTGTCCGCTCTTCTCCTAGTGGGCCCCCGATCAGGTCAGAGCAAGTCATTCCGGTGTGGCGGCGACAAAAGACAAGGATCTCTGCTTGGTCTTTTTGCGAATCGTGAATGGCAAGATGTCATTGATATGGGGAACAACTTGCTGACCCTGCTATTTCCTGTGAGTGGGCTGGTTGGTGCTATCGGTAGGCGAGAGCGGATCGAGGCAAAAAGCTGCGGTTAATAAGAAACGACTCACTTACCTACATGGTGAGGGAGGGGGGGCGTGGAATGGGGGTTGTTAAGCTATTTCGGTTTGGTGATCTACGGGGATTACGCCTTTGGTTGGGACCAGAGCCGTTGATGGTTGCCTGACGAGTGAGAATTGGCCTTCGTCGATTCGTCGTGTGTTGGTTGAGATATTTATGTGTACTGTACAGTTACAAGCAGGCTTGCTGACGGACAGGGATGGTGCTTGTTGAGATTTCATCGAGATATGCAGGCTATTTATTACCTACTGTATGTTGAGTGAGAAGGTACACGTAAGGTATGCAAGTGTGTGTAGATGAAGTGTGAGAGTCAGAACTATGTATCTTATGGTCTCGGCTTTACTACAGTGAAGAATCCGGGACATGATATCGGCTGTGATACATATTAGAATTGATCTCTTTATTTTTTCTCGACCCAGCGAGTGAGATCAAGTAAATCTCGGCTGATTAATGTGAATGGTTTATCACTTGAATTTTGGTTTGCCTTGTTCCCTGGGTAAATTGCTAGTTGGTGGTAGTTGCTGGATCTAGTGACTGCTAGGCTGTTTTATTGGAGCTGGGACCGGCTGAATTGGATCAAACTGGCTTTTAAGCGTTGGAGGAGGAATTCTATATGGTAGATACTTTTGTGTAAGAACGGGGTGTGTTCCCTTTTTTAGAGTGTTAGAAGAAGAAGATTTTGTTTGTGGTTTTGGTGATTCTAGGGTAGCTGGTGATGCCGAAGGAGATGGATAACGAGTAAGTCTACGTGATTGATATGAGAACTTGTGGGAAAGAAGGATGGACTTGTGATGTTTAAACATGTTATCCTCCTGTTGCTGCTTTTGTGTTCATCGGATTTGTGTTTGAAAAGTCGGCAATGGGAAGATGTAGAATCGTTGATGTGTAATATAAAAGTACCATAACTTCACCTTAACAAACACGATGACAAGAAAGCAGGAGAAGGGAAACCAACAAGTACACGACATCTCACAATAAATATGTTCTCATAATCACGCATGCTTTGAATTCATAATG|||||4194|,CATTATGAATTCAAAGCATGCGTGATTATGAGAACATATTTATTGTGAGATGTCGTGTACTTGTTGGTTTCCCTTCTCCTGCTTTCTTGTCATCGTGTTTGTTAAGGTGAAGTTATGGTACTTTTATATTACACATCAACGATTCTACATCTTCCCATTGCCGACTTTTCAAACACAAATCCGATGAACACAAAAGCAGCAACAGGAGGATAACATGTTTAAACATCACAAGTCCATCCTTCTTTCCCACAAGTTCTCATATCAATCACGTAGACTTACTCGTTATCCATCTCCTTCGGCATCACCAGCTACCCTAGAATCACCAAAACCACAAACAAAATCTTCTTCTTCTAACACTCTAAAAAAGGGAACACACCCCGTTCTTACACAAAAGTATCTACCATATAGAATTCCTCCTCCAACGCTTAAAAGCCAGTTTGATCCAATTCAGCCGGTCCCAGCTCCAATAAAACAGCCTAGCAGTCACTAGATCCAGCAACTACCACCAACTAGCAATTTACCCAGGGAACAAGGCAAACCAAAATTCAAGTGATAAACCATTCACATTAATCAGCCGAGATTTACTTGATCTCACTCGCTGGGTCGAGAAAAAATAAAGAGATCAATTCTAATATGTATCACAGCCGATATCATGTCCCGGATTCTTCACTGTAGTAAAGCCGAGACCATAAGATACATAGTTCTGACTCTCACACTTCATCTACACACACTTGCATACCTTACGTGTACCTTCTCACTCAACATACAGTAGGTAATAAATAGCCTGCATATCTCGATGAAATCTCAACAAGCACCATCCCTGTCCGTCAGCAAGCCTGCTTGTAACTGTACAGTACACATAAATATCTCAACCAACACACGACGAATCGACGAAGGCCAATTCTCACTCGTCAGGCAACCATCAACGGCTCTGGTCCCAACCAAAGGCGTAATCCCCGTAGATCACCAAACCGAAATAGCTTAACAACCCCCATTCCACGCCCCCCCTCCCTCACCATGTAGGTAAGTGAGTCGTTTCTTATTAACCGCAGCTTTTTGCCTCGATCCGCTCTCGCCTACCGATAGCACCAACCAGCCCACTCACAGGAAATAGCAGGGTCAGCAAGTTGTTCCCCATATCAATGACATCTTGCCATTCACGATTCGCAAAAAGACCAAGCAGAGATCCTTGTCTTTTGTCGCCGCCACACCGGAATGACTTGCTCTGACCTGATCGGGGGCCCACTAGGAGAAGAGCGGACAGGAATAAGCGGGCTACATAGGAATCGAAAATCGGTCTTACATGGTCTGCAATTACTCGTGCGGAGTATTATCACGACGAAAACTCCGTGTTCTGACGGCTGTCGGTCCTAAGAATAACCTCACTTGACCACGCTCACTTACGCAACAACAGCACAGTTCCTTAGAGCATCCATTCGTCATGTCATGTCCTACAATCGGAGGGCGCCCTGACCGGCTTAGGAAAGCCTTGCCATCACCCCACGGTATGTGGCGAAAAGTTGTTTGTTGAGCGAGATCCGGCTAAGATGTCATTTTGAGAGATATTATCTTTAGATTGAAGCTCAGCCCGTGGGCAACTTTGTCTATATTCGTAGCTGACTCTCTGCGCCGTCTCTCGCAACAGAAGCTACACGATTCCTAGAGTCAACGGGATCCTTGCCAACAAGGGTCCAAGTTTGGTCCTATATTGGCGGCTCCATCCTACTCATGGAACGTTGTACATAGAGCCCGAATT|upstream_gene_variant|MODIFIER|exon-XM_006963749.1-1|GENE_exon-XM_006963749.1-1|transcript|rna-XM_006963749.1|protein_coding||c.-4194delAinsAATTCGGGCTCTATGTACAACGTTCCATGAGTAGGATGGAGCCGCCAATATAGGACCAAACTTGGACCCTTGTTGGCAAGGATCCCGTTGACTCTAGGAATCGTGTAGCTTCTGTTGCGAGAGACGGCGCAGAGAGTCAGCTACGAATATAGACAAAGTTGCCCACGGGCTGAGCTTCAATCTAAAGATAATATCTCTCAAAATGACATCTTAGCCGGATCTCGCTCAACAAACAACTTTTCGCCACATACCGTGGGGTGATGGCAAGGCTTTCCTAAGCCGGTCAGGGCGCCCTCCGATTGTAGGACATGACATGACGAATGGATGCTCTAAGGAACTGTGCTGTTGTTGCGTAAGTGAGCGTGGTCAAGTGAGGTTATTCTTAGGACCGACAGCCGTCAGAACACGGAGTTTTCGTCGTGATAATACTCCGCACGAGTAATTGCAGACCATGTAAGACCGATTTTCGATTCCTATGTAGCCCGCTTATTCCTGTCCGCTCTTCTCCTAGTGGGCCCCCGATCAGGTCAGAGCAAGTCATTCCGGTGTGGCGGCGACAAAAGACAAGGATCTCTGCTTGGTCTTTTTGCGAATCGTGAATGGCAAGATGTCATTGATATGGGGAACAACTTGCTGACCCTGCTATTTCCTGTGAGTGGGCTGGTTGGTGCTATCGGTAGGCGAGAGCGGATCGAGGCAAAAAGCTGCGGTTAATAAGAAACGACTCACTTACCTACATGGTGAGGGAGGGGGGGCGTGGAATGGGGGTTGTTAAGCTATTTCGGTTTGGTGATCTACGGGGATTACGCCTTTGGTTGGGACCAGAGCCGTTGATGGTTGCCTGACGAGTGAGAATTGGCCTTCGTCGATTCGTCGTGTGTTGGTTGAGATATTTATGTGTACTGTACAGTTACAAGCAGGCTTGCTGACGGACAGGGATGGTGCTTGTTGAGATTTCATCGAGATATGCAGGCTATTTATTACCTACTGTATGTTGAGTGAGAAGGTACACGTAAGGTATGCAAGTGTGTGTAGATGAAGTGTGAGAGTCAGAACTATGTATCTTATGGTCTCGGCTTTACTACAGTGAAGAATCCGGGACATGATATCGGCTGTGATACATATTAGAATTGATCTCTTTATTTTTTCTCGACCCAGCGAGTGAGATCAAGTAAATCTCGGCTGATTAATGTGAATGGTTTATCACTTGAATTTTGGTTTGCCTTGTTCCCTGGGTAAATTGCTAGTTGGTGGTAGTTGCTGGATCTAGTGACTGCTAGGCTGTTTTATTGGAGCTGGGACCGGCTGAATTGGATCAAACTGGCTTTTAAGCGTTGGAGGAGGAATTCTATATGGTAGATACTTTTGTGTAAGAACGGGGTGTGTTCCCTTTTTTAGAGTGTTAGAAGAAGAAGATTTTGTTTGTGGTTTTGGTGATTCTAGGGTAGCTGGTGATGCCGAAGGAGATGGATAACGAGTAAGTCTACGTGATTGATATGAGAACTTGTGGGAAAGAAGGATGGACTTGTGATGTTTAAACATGTTATCCTCCTGTTGCTGCTTTTGTGTTCATCGGATTTGTGTTTGAAAAGTCGGCAATGGGAAGATGTAGAATCGTTGATGTGTAATATAAAAGTACCATAACTTCACCTTAACAAACACGATGACAAGAAAGCAGGAGAAGGGAAACCAACAAGTACACGACATCTCACAATAAATATGTTCTCATAATCACGCATGCTTTGAATTCATAATG|||||4194|,CATTATGAATTCAAAGCATGCGTGATTATGAGAACATATTTATTGTGAGATGTCGTGTACTTGTTGGTTTCCCTTCTCCTGCTTTCTTGTCATCGTGTTTGTTAAGGTGAAGTTATGGTACTTTTATATTACACATCAACGATTCTACATCTTCCCATTGCCGACTTTTCAAACACAAATCCGATGAACACAAAAGCAGCAACAGGAGGATAACATGTTTAAACATCACAAGTCCATCCTTCTTTCCCACAAGTTCTCATATCAATCACGTAGACTTACTCGTTATCCATCTCCTTCGGCATCACCAGCTACCCTAGAATCACCAAAACCACAAACAAAATCTTCTTCTTCTAACACTCTAAAAAAGGGAACACACCCCGTTCTTACACAAAAGTATCTACCATATAGAATTCCTCCTCCAACGCTTAAAAGCCAGTTTGATCCAATTCAGCCGGTCCCAGCTCCAATAAAACAGCCTAGCAGTCACTAGATCCAGCAACTACCACCAACTAGCAATTTACCCAGGGAACAAGGCAAACCAAAATTCAAGTGATAAACCATTCACATTAATCAGCCGAGATTTACTTGATCTCACTCGCTGGGTCGAGAAAAAATAAAGAGATCAATTCTAATATGTATCACAGCCGATATCATGTCCCGGATTCTTCACTGTAGTAAAGCCGAGACCATAAGATACATAGTTCTGACTCTCACACTTCATCTACACACACTTGCATACCTTACGTGTACCTTCTCACTCAACATACAGTAGGTAATAAATAGCCTGCATATCTCGATGAAATCTCAACAAGCACCATCCCTGTCCGTCAGCAAGCCTGCTTGTAACTGTACAGTACACATAAATATCTCAACCAACACACGACGAATCGACGAAGGCCAATTCTCACTCGTCAGGCAACCATCAACGGCTCTGGTCCCAACCAAAGGCGTAATCCCCGTAGATCACCAAACCGAAATAGCTTAACAACCCCCATTCCACGCCCCCCCTCCCTCACCATGTAGGTAAGTGAGTCGTTTCTTATTAACCGCAGCTTTTTGCCTCGATCCGCTCTCGCCTACCGATAGCACCAACCAGCCCACTCACAGGAAATAGCAGGGTCAGCAAGTTGTTCCCCATATCAATGACATCTTGCCATTCACGATTCGCAAAAAGACCAAGCAGAGATCCTTGTCTTTTGTCGCCGCCACACCGGAATGACTTGCTCTGACCTGATCGGGGGCCCACTAGGAGAAGAGCGGACAGGAATAAGCGGGCTACATAGGAATCGAAAATCGGTCTTACATGGTCTGCAATTACTCGTGCGGAGTATTATCACGACGAAAACTCCGTGTTCTGACGGCTGTCGGTCCTAAGAATAACCTCACTTGACCACGCTCACTTACGCAACAACAGCACAGTTCCTTAGAGCATCCATTCGTCATGTCATGTCCTACAATCGGAGGGCGCCCTGACCGGCTTAGGAAAGCCTTGCCATCACCCCACGGTATGTGGCGAAAAGTTGTTTGTTGAGCGAGATCCGGCTAAGATGTCATTTTGAGAGATATTATCTTTAGATTGAAGCTCAGCCCGTGGGCAACTTTGTCTATATTCGTAGCTGACTCTCTGCGCCGTCTCTCGCAACAGAAGCTACACGATTCCTAGAGTCAACGGGATCCTTGCCAACAAGGGTCCAAGTTTGGTCCTATATTGGCGGCTCCATCCTACTCATGGAACGTTGTACATAGAGCCCGAATT|upstream_gene_variant|MODIFIER|TRIREDRAFT_76247|gene-TRIREDRAFT_76247|transcript|XM_006963750.1|protein_coding||c.-1791delAinsCATTATGAATTCAAAGCATGCGTGATTATGAGAACATATTTATTGTGAGATGTCGTGTACTTGTTGGTTTCCCTTCTCCTGCTTTCTTGTCATCGTGTTTGTTAAGGTGAAGTTATGGTACTTTTATATTACACATCAACGATTCTACATCTTCCCATTGCCGACTTTTCAAACACAAATCCGATGAACACAAAAGCAGCAACAGGAGGATAACATGTTTAAACATCACAAGTCCATCCTTCTTTCCCACAAGTTCTCATATCAATCACGTAGACTTACTCGTTATCCATCTCCTTCGGCATCACCAGCTACCCTAGAATCACCAAAACCACAAACAAAATCTTCTTCTTCTAACACTCTAAAAAAGGGAACACACCCCGTTCTTACACAAAAGTATCTACCATATAGAATTCCTCCTCCAACGCTTAAAAGCCAGTTTGATCCAATTCAGCCGGTCCCAGCTCCAATAAAACAGCCTAGCAGTCACTAGATCCAGCAACTACCACCAACTAGCAATTTACCCAGGGAACAAGGCAAACCAAAATTCAAGTGATAAACCATTCACATTAATCAGCCGAGATTTACTTGATCTCACTCGCTGGGTCGAGAAAAAATAAAGAGATCAATTCTAATATGTATCACAGCCGATATCATGTCCCGGATTCTTCACTGTAGTAAAGCCGAGACCATAAGATACATAGTTCTGACTCTCACACTTCATCTACACACACTTGCATACCTTACGTGTACCTTCTCACTCAACATACAGTAGGTAATAAATAGCCTGCATATCTCGATGAAATCTCAACAAGCACCATCCCTGTCCGTCAGCAAGCCTGCTTGTAACTGTACAGTACACATAAATATCTCAACCAACACACGACGAATCGACGAAGGCCAATTCTCACTCGTCAGGCAACCATCAACGGCTCTGGTCCCAACCAAAGGCGTAATCCCCGTAGATCACCAAACCGAAATAGCTTAACAACCCCCATTCCACGCCCCCCCTCCCTCACCATGTAGGTAAGTGAGTCGTTTCTTATTAACCGCAGCTTTTTGCCTCGATCCGCTCTCGCCTACCGATAGCACCAACCAGCCCACTCACAGGAAATAGCAGGGTCAGCAAGTTGTTCCCCATATCAATGACATCTTGCCATTCACGATTCGCAAAAAGACCAAGCAGAGATCCTTGTCTTTTGTCGCCGCCACACCGGAATGACTTGCTCTGACCTGATCGGGGGCCCACTAGGAGAAGAGCGGACAGGAA
AAGCGGGCTACATAGGAATCGAAAATCGGTCTTACATGGTCTGCAATTACTCGTGCGGAGTATTATCACGACGAAAACTCCGTGTTCTGACGGCTGTCGGTCCTAAGAATAACCTCACTTGACCACGCTCACTTACGCAACAACAGCACAGTTCCTTAGAGCATCCATTCGTCATGTCATGTCCTACAATCGGAGGGCGCCCTGACCGGCTTAGGAAAGCCTTGCCATCACCCCACGGTATGTGGCGAAAAGTTGTTTGTTGAGCGAGATCCGGCTAAGATGTCATTTTGAGAGATATTATCTTTAGATTGAAGCTCAGCCCGTGGGCAACTTTGTCTATATTCGTAGCTGACTCTCTGCGCCGTCTCTCGCAACAGAAGCTACACGATTCCTAGAGTCAACGGGATCCTTGCCAACAAGGGTCCAAGTTTGGTCCTATATTGGCGGCTCCATCCTACTCATGGAACGTTGTACATAGAGCCCGAATT|||||678|WARNING_TRANSCRIPT_NO_START_CODON,CATTATGAATTCAAAGCATGCGTGATTATGAGAACATATTTATTGTGAGATGTCGTGTACTTGTTGGTTTCCCTTCTCCTGCTTTCTTGTCATCGTGTTTGTTAAGGTGAAGTTATGGTACTTTTATATTACACATCAACGATTCTACATCTTCCCATTGCCGACTTTTCAAACACAAATCCGATGAACACAAAAGCAGCAACAGGAGGATAACATGTTTAAACATCACAAGTCCATCCTTCTTTCCCACAAGTTCTCATATCAATCACGTAGACTTACTCGTTATCCATCTCCTTCGGCATCACCAGCTACCCTAGAATCACCAAAACCACAAACAAAATCTTCTTCTTCTAACACTCTAAAAAAGGGAACACACCCCGTTCTTACACAAAAGTATCTACCATATAGAATTCCTCCTCCAACGCTTAAAAGCCAGTTTGATCCAATTCAGCCGGTCCCAGCTCCAATAAAACAGCCTAGCAGTCACTAGATCCAGCAACTACCACCAACTAGCAATTTACCCAGGGAACAAGGCAAACCAAAATTCAAGTGATAAACCATTCACATTAATCAGCCGAGATTTACTTGATCTCACTCGCTGGGTCGAGAAAAAATAAAGAGATCAATTCTAATATGTATCACAGCCGATATCATGTCCCGGATTCTTCACTGTAGTAAAGCCGAGACCATAAGATACATAGTTCTGACTCTCACACTTCATCTACACACACTTGCATACCTTACGTGTACCTTCTCACTCAACATACAGTAGGTAATAAATAGCCTGCATATCTCGATGAAATCTCAACAAGCACCATCCCTGTCCGTCAGCAAGCCTGCTTGTAACTGTACAGTACACATAAATATCTCAACCAACACACGACGAATCGACGAAGGCCAATTCTCACTCGTCAGGCAACCATCAACGGCTCTGGTCCCAACCAAAGGCGTAATCCCCGTAGATCACCAAACCGAAATAGCTTAACAACCCCCATTCCACGCCCCCCCTCCCTCACCATGTAGGTAAGTGAGTCGTTTCTTATTAACCGCAGCTTTTTGCCTCGATCCGCTCTCGCCTACCGATAGCACCAACCAGCCCACTCACAGGAAATAGCAGGGTCAGCAAGTTGTTCCCCATATCAATGACATCTTGCCATTCACGATTCGCAAAAAGACCAAGCAGAGATCCTTGTCTTTTGTCGCCGCCACACCGGAATGACTTGCTCTGACCTGATCGGGGGCCCACTAGGAGAAGAGCGGACAGGAATAAGCGGGCTACATAGGAATCGAAAATCGGTCTTACATGGTCTGCAATTACTCGTGCGGAGTATTATCACGACGAAAACTCCGTGTTCTGACGGCTGTCGGTCCTAAGAATAACCTCACTTGACCACGCTCACTTACGCAACAACAGCACAGTTCCTTAGAGCATCCATTCGTCATGTCATGTCCTACAATCGGAGGGCGCCCTGACCGGCTTAGGAAAGCCTTGCCATCACCCCACGGTATGTGGCGAAAAGTTGTTTGTTGAGCGAGATCCGGCTAAGATGTCATTTTGAGAGATATTATCTTTAGATTGAAGCTCAGCCCGTGGGCAACTTTGTCTATATTCGTAGCTGACTCTCTGCGCCGTCTCTCGCAACAGAAGCTACACGATTCCTAGAGTCAACGGGATCCTTGCCAACAAGGGTCCAAGTTTGGTCCTATATTGGCGGCTCCATCCTACTCATGGAACGTTGTACATAGAGCCCGAATT|upstream_gene_variant|MODIFIER|TRIREDRAFT_76247|gene-TRIREDRAFT_76247|transcript|XM_006963750.1|protein_coding||c.-1792_-1791insCATTATGAATTCAAAGCATGCGTGATTATGAGAACATATTTATTGTGAGATGTCGTGTACTTGTTGGTTTCCCTTCTCCTGCTTTCTTGTCATCGTGTTTGTTAAGGTGAAGTTATGGTACTTTTATATTACACATCAACGATTCTACATCTTCCCATTGCCGACTTTTCAAACACAAATCCGATGAACACAAAAGCAGCAACAGGAGGATAACATGTTTAAACATCACAAGTCCATCCTTCTTTCCCACAAGTTCTCATATCAATCACGTAGACTTACTCGTTATCCATCTCCTTCGGCATCACCAGCTACCCTAGAATCACCAAAACCACAAACAAAATCTTCTTCTTCTAACACTCTAAAAAAGGGAACACACCCCGTTCTTACACAAAAGTATCTACCATATAGAATTCCTCCTCCAACGCTTAAAAGCCAGTTTGATCCAATTCAGCCGGTCCCAGCTCCAATAAAACAGCCTAGCAGTCACTAGATCCAGCAACTACCACCAACTAGCAATTTACCCAGGGAACAAGGCAAACCAAAATTCAAGTGATAAACCATTCACATTAATCAGCCGAGATTTACTTGATCTCACTCGCTGGGTCGAGAAAAAATAAAGAGATCAATTCTAATATGTATCACAGCCGATATCATGTCCCGGATTCTTCACTGTAGTAAAGCCGAGACCATAAGATACATAGTTCTGACTCTCACACTTCATCTACACACACTTGCATACCTTACGTGTACCTTCTCACTCAACATACAGTAGGTAATAAATAGCCTGCATATCTCGATGAAATCTCAACAAGCACCATCCCTGTCCGTCAGCAAGCCTGCTTGTAACTGTACAGTACACATAAATATCTCAACCAACACACGACGAATCGACGAAGGCCAATTCTCACTCGTCAGGCAACCATCAACGGCTCTGGTCCCAACCAAAGGCGTAATCCCCGTAGATCACCAAACCGAAATAGCTTAACAACCCCCATTCCACGCCCCCCCTCCCTCACCATGTAGGTAAGTGAGTCGTTTCTTATTAACCGCAGCTTTTTGCCTCGATCCGCTCTCGCCTACCGATAGCACCAACCAGCCCACTCACAGGAAATAGCAGGGTCAGCAAGTTGTTCCCCATATCAATGACATCTTGCCATTCACGATTCGCAAAAAGACCAAGCAGAGATCCTTGTCTTTTGTCGCCGCCACACCGGAATGACTTGCTCTGACCTGATCGGGGGCCCACTAGGAGAAGAGCGGACAGGAATAAGCGGGCTACATAGGAATCGAAAATCGGTCTTACATGGTCTGCAATTACTCGTGCGGAGTATTATCACGACGAAAACTCCGTGTTCTGACGGCTGTCGGTCCTAAGAATAACCTCACTTGACCACGCTCACTTACGCAACAACAGCACAGTTCCTTAGAGCATCCATTCGTCATGTCATGTCCTACAATCGGAGGGCGCCCTGACCGGCTTAGGAAAGCCTTGCCATCACCCCACGGTATGTGGCGAAAAGTTGTTTGTTGAGCGAGATCCGGCTAAGATGTCATTTTGAGAGATATTATCTTTAGATTGAAGCTCAGCCCGTGGGCAACTTTGTCTATATTCGTAGCTGACTCTCTGCGCCGTCTCTCGCAACAGAAGCTACACGATTCCTAGAGTCAACGGGATCCTTGCCAACAAGGGTCCAAGTTTGGTCCTATATTGGCGGCTCCATCCTACTCATGGAACGTTGTACATAGAGCCCGAATT|||||678|WARNING_TRANSCRIPT_NO_START_CODON,CATTATGAATTCAAAGCATGCGTGATTATGAGAACATATTTATTGTGAGATGTCGTGTACTTGTTGGTTTCCCTTCTCCTGCTTTCTTGTCATCGTGTTTGTTAAGGTGAAGTTATGGTACTTTTATATTACACATCAACGATTCTACATCTTCCCATTGCCGACTTTTCAAACACAAATCCGATGAACACAAAAGCAGCAACAGGAGGATAACATGTTTAAACATCACAAGTCCATCCTTCTTTCCCACAAGTTCTCATATCAATCACGTAGACTTACTCGTTATCCATCTCCTTCGGCATCACCAGCTACCCTAGAATCACCAAAACCACAAACAAAATCTTCTTCTTCTAACACTCTAAAAAAGGGAACACACCCCGTTCTTACACAAAAGTATCTACCATATAGAATTCCTCCTCCAACGCTTAAAAGCCAGTTTGATCCAATTCAGCCGGTCCCAGCTCCAATAAAACAGCCTAGCAGTCACTAGATCCAGCAACTACCACCAACTAGCAATTTACCCAGGGAACAAGGCAAACCAAAATTCAAGTGATAAACCATTCACATTAATCAGCCGAGATTTACTTGATCTCACTCGCTGGGTCGAGAAAAAATAAAGAGATCAATTCTAATATGTATCACAGCCGATATCATGTCCCGGATTCTTCACTGTAGTAAAGCCGAGACCATAAGATACATAGTTCTGACTCTCACACTTCATCTACACACACTTGCATACCTTACGTGTACCTTCTCACTCAACATACAGTAGGTAATAAATAGCCTGCATATCTCGATGAAATCTCAACAAGCACCATCCCTGTCCGTCAGCAAGCCTGCTTGTAACTGTACAGTACACATAAATATCTCAACCAACACACGACGAATCGACGAAGGCCAATTCTCACTCGTCAGGCAACCATCAACGGCTCTGGTCCCAACCAAAGGCGTAATCCCCGTAGATCACCAAACCGAAATAGCTTAACAACCCCCATTCCACGCCCCCCCTCCCTCACCATGTAGGTAAGTGAGTCGTTTCTTATTAACCGCAGCTTTTTGCCTCGATCCGCTCTCGCCTACCGATAGCACCAACCAGCCCACTCACAGGAAATAGCAGGGTCAGCAAGTTGTTCCCCATATCAATGACATCTTGCCATTCACGATTCGCAAAAAGACCAAGCAGAGATCCTTGTCTTTTGTCGCCGCCACACCGGAATGACTTGCTCTGACCTGATCGGGGGCCCACTAGGAGAAGAGCGGACAGGAATAAGCGGGCTACATAGGAATCGAAAATCGGTCTTACATGGTCTGCAATTACTCGTGCGGAGTATTATCACGACGAAAACTCCGTGTTCTGACGGCTGTCGGTCCTAAGAATAACCTCACTTGACCACGCTCACTTACGCAACAACAGCACAGTTCCTTAGAGCATCCATTCGTCATGTCATGTCCTACAATCGGAGGGCGCCCTGACCGGCTTAGGAAAGCCTTGCCATCACCCCACGGTATGTGGCGAAAAGTTGTTTGTTGAGCGAGATCCGGCTAAGATGTCATTTTGAGAGATATTATCTTTAGATTGAAGCTCAGCCCGTGGGCAACTTTGTCTATATTCGTAGCTGACTCTCTGCGCCGTCTCTCGCAACAGAAGCTACACGATTCCTAGAGTCAACGGGATCCTTGCCAACAAGGGTCCAAGTTTGGTCCTATATTGGCGGCTCCATCCTACTCATGGAACGTTGTACATAGAGCCCGAATT|upstream_gene_variant|MODIFIER|TRIREDRAFT_76247|gene-TRIREDRAFT_76247|transcript|XM_006963750.1|protein_coding||c.-1791delGinsCATTATGAATTCAAAGCATGCGTGATTATGAGAACATATTTATTGTGAGATGTCGTGTACTTGTTGGTTTCCCTTCTCCTGCTTTCTTGTCATCGTGTTTGTTAAGGTGAAGTTATGGTACTTTTATATTACACATCAACGATTCTACATCTTCCCATTGCCGACTTTTCAAACACAAATCCGATGAACACAAAAGCAGCAACAGGAGGATAACATGTTTAAACATCACAAGTCCATCCTTCTTTCCCACAAGTTCTCATATCAATCACGTAGACTTACTCGTTATCCATCTCCTTCGGCATCACCAGCTACCCTAGAATCACCAAAACCACAAACAAAATCTTCTTCTTCTAACACTCTAAAAAAGGGAACACACCCCGTTCTTACACAAAAGTATCTACCATATAGAATTCCTCCTCCAACGCTTAAAAGCCAGTTTGATCCAATTCAGCCGGTCCCAGCTCCAATAAAACAGCCTAGCAGTCACTAGATCCAGCAACTACCACCAACTAGCAATTTACCCAGGGAACAAGGCAAACCAAAATTCAAGTGATAAACCATTCACATTAATCAGCCGAGATTTACTTGATCTCACTCGCTGGGTCGAGAAAAAATAAAGAGATCAATTCTAATATGTATCACAGCCGATATCATGTCCCGGATTCTTCACTGTAGTAAAGCCGAGACCATAAGATACATAGTTCTGACTCTCACACTTCATCTACACACACTTGCATACCTTACGTGTACCTTCTCACTCAACATACAGTAGGTAATAAATAGCCTGCATATCTCGATGAAATCTCAACAAGCACCATCCCTGTCCGTCAGCAAGCCTGCTTGTAACTGTACAGTACACATAAATATCTCAACCAACACACGACGAATCGACGAAGGCCAATTCTCACTCGTCAGGCAACCATCAACGGCTCTGGTCCCAACCAAAGGCGTAATCCCCGTAGATCACCAAACCGAAATAGCTTAACAACCCCCATTCCACGCCCCCCCTCCCTCACCATGTAGGTAAGTGAGTCGTTTCTTATTAACCGCAGCTTTTTGCCTCGATCCGCTCTCGCCTACCGATAGCACCAACCAGCCCACTCACAGGAAATAGCAGGGTCAGCAAGTTGTTCCCCATATCAATGACATCTTGCCATTCACGATTCGCAAAAAGACCAAGCAGAGATCCTTGTCTTTTGTCGCCGCCACACCGGAATGACTTGCTCTGACCTGATCGGGGGCCCACTAGGAGAAGAGCGGACAGGAATAAGCGGGCTACATAGGAATCGAAAATCGGTCTTACATGGTCTGCAATTACTCGTGCGGAGTATTATCACGACGAAAACTCCGTGTTCTGACGGCTGTCGGTCCTAAGAATAACCTCACTTGACCACGCTCACTTACGCAACAACAGCACAGTTCCTTAGAGCATCCATTCGTCATGTCATGTCCTACAATCGGAGGGCGCCCTGACCGGCTTAGGAAAGCCTTGCCATCACCCCACGGTATGTGGCGAAAAGTTGTTTGTTGAGCGAGATCCGGCTAAGATGTCATTTTGAGAGATATTATCTTTAGATTGAAGCTCAGCCCGTGGGCAACTTTGTCTATATTCGTAGCTGACTCTCTGCGCCGTCTCTCGCAACAGAAGCTACACGATTCCTAGAGTCAACGGGATCCTTGCCAACAAGGGTCCAAGTTTGGTCCTATATTGGCGGCTCCATCCTACTCATGGAACGTTGTACATAGAGCCCGAATT|||||678|WARNING_TRANSCRIPT_NO_START_CODON,CATTATGAATTCAAAGCATGCGTGATTATGAGAACATATTTATTGTGAGATGTCGTGTACTTGTTGGTTTCCCTTCTCCTGCTTTCTTGTCATCGTGTTTGTTAAGGTGAAGTTATGGTACTTTTATATTACACATCAACGATTCTACATCTTCCCATTGCCGACTTTTCAAACACAAATCCGATGAACACAAAAGCAGCAACAGGAGGATAACATGTTTAAACATCACAAGTCCATCCTTCTTTCCCACAAGTTCTCATATCAATCACGTAGACTTACTCGTTATCCATCTCCTTCGGCATCACCAGCTACCCTAGAATCACCAAAACCACAAACAAAATCTTCTTCTTCTAACACTCTAAAAAAGGGAACACACCCCGTTCTTACACAAAAGTATCTACCATATAGAATTCCTCCTCCAACGCTTAAAAGCCAGTTTGATCCAATTCAGCCGGTCCCAGCTCCAATAAAACAGCCTAGCAGTCACTAGATCCAGCAACTACCACCAACTAGCAATTTACCCAGGGAACAAGGCAAACCAAAATTCAAGTGATAAACCATTCACATTAATCAGCCGAGATTTACTTGATCTCACTCGCTGGGTCGAGAAAAAATAAAGAGATCAATTCTAATATGTATCACAGCCGATATCATGTCCCGGATTCTTCACTGTAGTAAAGCCGAGACCATAAGATACATAGTTCTGACTCTCACACTTCATCTACACACACTTGCATACCTTACGTGTACCTTCTCACTCAACATACAGTAGGTAATAAATAGCCTGCATATCTCGATGAAATCTCAACAAGCACCATCCCTGTCCGTCAGCAAGCCTGCTTGTAACTGTACAGTACACATAAATATCTCAACCAACACACGACGAATCGACGAAGGCCAATTCTCACTCGTCAGGCAACCATCAACGGCTCTGGTCCCAACCAAAGGCGTAATCCCCGTAGATCACCAAACCGAAATAGCTTAACAACCCCCATTCCACGCCCCCCCTCCCTCACCATGTAGGTAAGTGAGTCGTTTCTTATTAACCGCAGCTTTTTGCCTCGATCCGCTCTCGCCTACCGATAGCACCAACCAGCCCACTCACAGGAAATAGCAGGGTCAGCAAGTTGTTCCCCATATCAATGACATCTTGCCATTCACGATTCGCAAAAAGACCAAGCAGAGATCCTTGTCTTTTGTCGCCGCCACACCGGAATGACTTGCTCTGACCTGATCGGGGGCCCACTAGGAGAAGAGCGGACAGGAATAAGCGGGCTACATAGGAATCGAAAATCGGTCTTACATGGTCTGCAATTACTCGTGCGGAGTATTATCACGACGAAAACTCCGTGTTCTGACGGCTGTCGGTCCTAAGAATAACCTCACTTGACCACGCTCACTTACGCAACAACAGCACAGTTCCTTAGAGCATCCATTCGTCATGTCATGTCCTACAATCGGAGGGCGCCCTGACCGGCTTAGGAAAGCCTTGCCATCACCCCACGGTATGTGGCGAAAAGTTGTTTGTTGAGCGAGATCCGGCTAAGATGTCATTTTGAGAGATATTATCTTTAGATTGAAGCTCAGCCCGTGGGCAACTTTGTCTATATTCGTAGCTGACTCTCTGCGCCGTCTCTCGCAACAGAAGCTACACGATTCCTAGAGTCAACGGGATCCTTGCCAACAAGGGTCCAAGTTTGGTCCTATATTGGCGGCTCCATCCTACTCATGGAACGTTGTACATAGAGCCCGAATT|upstream_gene_variant|MODIFIER|TRIREDRAFT_76247|gene-TRIREDRAFT_76247|transcript|XM_006963750.1|protein_coding||c.-1791delTinsCATTATGAATTCAAAGCATGCGTGATTATGAGAACATATTTATTGTGAGATGTCGTGTACTTGTTGGTTTCCCTTCTCCTGCTTTCTTGTCATCGTGTTTGTTAAGGTGAAGTTATGGTACTTTTATATTACACATCAACGATTCTACATCTTCCCATTGCCGACTTTTCAAACACAAATCCGATGAACACAAAAGCAGCAACAGGAGGATAACATGTTTAAACATCACAAGTCCATCCTTCTTTCCCACAAGTTCTCATATCAATCACGTAGACTTACTCGTTATCCATCTCCTTCGGCATCACCAGCTACCCTAGAATCACCAAAACCACAAACAAAATCTTCTTCTTCTAACACTCTAAAAAAGGGAACACACCCCGTTCTTACACAAAAGTATCTACCATATAGAATTCCTCCTCCAACGCTTAAAAGCCAGTTTGATCCAATTCAGCCGGTCCCAGCTCCAATAAAACAGCCTAGCAGTCACTAGATCCAGCAACTACCACCAACTAGCAATTTACCCAGGGAACAAGGCAAACCAAAATTCAAGTGATAAACCATTCACATTAATCAGCCGAGATTTACTTGATCTCACTCGCTGGGTCGAGAAAAAATAAAGAGATCAATTCTAATATGTATCACAGCCGATATCATGTCCCGGATTCTTCACTGTAGTAAAGCCGAGACCATAAGATACATAGTTCTGACTCTCACACTTCATCTACACACACTTGCATACCTTACGTGTACCTTCTCACTCAACATACAGTAGGTAATAAATAGCCTGCATATCTCGATGAAATCTCAACAAGCACCATCCCTGTCCGTCAGCAAGCCTGCTTGTAACTGTACAGTACACATAAATATCTCAACCAACACACGACGAATCGACGAAGGCCAATTCTCACTCGTCAGGCAACCATCAACGGCTCTGGTCCCAACCAAAGGCGTAATCCCCGTAGATCACCAAACCGAAATAGCTTAACAACCCCCATTCCACGCCCCCCCTCCCTCACCATGTAGGTAAGTGAGTCGTTTCTTATTAACCGCAGCTTTTTGCCTCGATCCGCTCTCGCCTACCGATAGCACCAACCAGCCCACTCACAGGAAATAGCAGGGTCAGCAAGTTGTTCCCCATATCAATGACATCTTGCCATTCACGATTCGCAAAAAGACCAAGCAGAGATCCTTGTCTTTTGTCGCCGCCACACCGGAATGACTTGCTCTGACCTGATCGGGGGCCCACTAGGAGAAGAGCGGACAGGAATAAGCGGGCTACATAGGAATCGAAAATCGGTCTTACATGGTCTGCAATTACTCGTGCGGAGTATTATCACGACGAAAACTCCGTGTTCTGACGGCTGTCGGTCCTAAGAATAACCTCACTTGACCACGCTCACTTACGCAACAACAGCACAGTTCCTTAGAGCATCCATTCGTCATGTCATGTCCTACAATCGGAGGGCGCCCTGACCGGCTTAGGAAAGCCTTGCCATCACCCCACGGTATGTGGCGAAAAGTTGTTTGTTGAGCGAGATCCGGCTAAGATGTCATTTTGAGAGATATTATCTTTAGATTGAAGCTCAGCCCGTGGGCAACTTTGTCTATATTCGTAGCTGACTCTCTGCGCCGTCTCTCGCAACAGAAGCTACACGATTCCTAGAGTCAACGGGATCCTTGCCAACAAGGGTCCAAGTTTGGTCCTATATTGGCGGCTCCATCCTACTCATGGAACGTTGTACATAGAGCCCGAATT|||||678|WARNING_TRANSCRIPT_NO_START_CODON,CATTATGAATTCAAAGCATGCGTGATTATGAGAACATATTTATTGTGAGATGTCGTGTACTTGTTGGTTTCCCTTCTCCTGCTTTCTTGTCATCGTGTTTGTTAAGGTGAAGTTATGGTACTTTTATATTACACATCAACGATTCTACATCTTCCCATTGCCGACTTTTCAAACACAAATCCGATGAACACAAAAGCAGCAACAGGAGGATAACATGTTTAAACATCACAAGTCCATCCTTCTTTCCCACAAGTTCTCATATCAATCACGTAGACTTACTCGTTATCCATCTCCTTCGGCATCACCAGCTACCCTAGAATCACCAAAACCACAAACAAAATCTTCTTCTTCTAACACTCTAAAAAAGGGAACACACCCCGTTCTTACACAAAAGTATCTACCATATAGAATTCCTCCTCCAACGCTTAAAAGCCAGTTTGATCCAATTCAGCCGGTCCCAGCTCCAATAAAACAGCCTAGCAGTCACTAGATCCAGCAACTACCACCAACTAGCAATTTACCCAGGGAACAAGGCAAACCAAAATTCAAGTGATAAACCATTCACATTAATCAGCCGAGATTTACTTGATCTCACTCGCTGGGTCGAGAAAAAATAAAGAGATCAATTCTAATATGTATCACAGCCGATATCATGTCCCGGATTCTTCACTGTAGTAAAGCCGAGACCATAAGATACATAGTTCTGACTCTCACACTTCATCTACACACACTTGCATACCTTACGTGTACCTTCTCACTCAACATACAGTAGGTAATAAATAGCCTGCATATCTCGATGAAATCTCAACAAGCACCATCCCTGTCCGTCAGCAAGCCTGCTTGTAACTGTACAGTACACATAAATATCTCAACCAACACACGACGAATCGACGAAGGCCAATTCTCACTCGTCAGGCAACCATCAACGGCTCTGGTCCCAACCAAAGGCGTAATCCCCGTAGATCACCAAACCGAAATAGCTTAACAACCCCCATTCCACGCCCCCCCTCCCTCACCATGTAGGTAAGTGAGTCGTTTCTTATTAACCGCAGCTTTTTGCCTCGATCCGCTCTCGCCTACCGATAGCACCAACCAGCCCACTCACAGGAAATAGCAGGGTCAGCAAGTTGTTCCCCATATCAATGACATCTTGCCATTCACGATTCGCAAAAAGACCAAGCAGAGATCCTTGTCTTTTGTCGCCGCCACACCGGAATGACTTGCTCTGACCTGATCGGGGGCCCACTAGGAGAAGAGCGGACAGGAATAAGCGGGCTACATAGGAATCGAAAATCGGTCTTACATGGTCTGCAATTACTCGTGCGGAGTATTATCACGACGAAAACTCCGTGTTCTGACGGCTGTCGGTCCTAAGAATAACCTCACTTGACCACGCTCACTTACGCAACAACAGCACAGTTCCTTAGAGCATCCATTCGTCATGTCATGTCCTACAATCGGAGGGCGCCCTGACCGGCTTAGGAAAGCCTTGCCATCACCCCACGGTATGTGGCGAAAAGTTGTTTGTTGAGCGAGATCCGGCTAAGATGTCATTTTGAGAGATATTATCTTTAGATTGAAGCTCAGCCCGTGGGCAACTTTGTCTATATTCGTAGCTGACTCTCTGCGCCGTCTCTCGCAACAGAAGCTACACGATTCCTAGAGTCAACGGGATCCTTGCCAACAAGGGTCCAAGTTTGGTCCTATATTGGCGGCTCCATCCTACTCATGGAACGTTGTACATAGAGCCCGAATT|downstream_gene_variant|MODIFIER|TRIREDRAFT_120892|gene-TRIREDRAFT_120892|transcript|XM_006963749.1|protein_coding||c.*7001delAinsCATTATGAATTCAAAGCATGCGTGATTATGAGAACATATTTATTGTGAGATGTCGTGTACTTGTTGGTTTCCCTTCTCCTGCTTTCTTGTCATCGTGTTTGTTAAGGTGAAGTTATGGTACTTTTATATTACACATCAACGATTCTACATCTTCCCATTGCCGACTTTTCAAACACAAATCCGATGAACACAAAAGCAGCAACAGGAGGATAACATGTTTAAACATCACAAGTCCATCCTTCTTTCCCACAAGTTCTCATATCAATCACGTAGACTTACTCGTTATCCATCTCCTTCGGCATCACCAGCTACCCTAGAATCACCAAAACCACAAACAAAATCTTCTTCTTCTAACACTCTAAAAAAGGGAACACACCCCGTTCTTACACAAAAGTATCTACCATATAGAATTCCTCCTCCAACGCTTAAAAGCCAGTTTGATCCAATTCAGCCGGTCCCAGCTCCAATAAAACAGCCTAGCAGTCACTAGATCCAGCAACTACCACCAACTAGCAATTTACCCAGGGAACAAGGCAAACCAAAATTCAAGTGATAAACCATTCACATTAATCAGCCGAGATTTACTTGATCTCACTCGCTGGGTCGAGAAAAAATAAAGAGATCAATTCTAATATGTATCACAGCCGATATCATGTCCCGGATTCTTCACTGTAGTAAAGCCGAGACCATAAGATACATAGTTCTGACTCTCACACTTCATCTACACACACTTGCATACCTTACGTGTACCTTCTCACTCAACATACAGTAGGTAATAAATAGCCTGCATATCTCGATGAAATCTCAACAAGCACCATCCCTGTCCGTCAGCAAGCCTGCTTGTAACTGTACAGTACACATAAATATCTCAACCAACACACGACGAATCGACGAAGGCCAATTCTCACTCGTCAGGCAACCATCAACGGCTCTGGTCCCAACCAAAGGCGTAATCCCCGTAGATCACCAAACCGAAATAGCTTAACAACCCCCATTCCACGCCCCCCCTCCCTCACCATGTAGGTAAGTGAGTCGTTTCTTATTAACCGCAGCTTTTTGCCTCGATCCGCTCTCGCCTACCGATAGCACCAACCAGCCCACTCACAGGAAATAGCAGGGTCAGCAAGTTGTTCCCCATATCAATGACATCTTGCCATTCACGATTCGCAAAAAGACCAAGCAGAGATCCTTGTCTTTTGTCGCCGCCACACCGGAATGACTTGCTCTGACCTGATCGGGGGCCCACTAGGAGAAGAGCGGACAGGAATAAGCGGGCTACATAGGAATCGAAAATCGGTCTTACATGGTCTGCAATTACTCGTGCGGAGTATTATCACGACGAAAACTCCGTGTTCTGACGGCTGTCGGTCCTAAGAATAACCTCACTTGACCACGCTCACTTACGCAACAACAGCACAGTTCCTTAGAGCATCCATTCGTCATGTCATGTCCTACAATCGGAGGGCGCCCTGACCGGCTTAGGAAAGCCTTGCCATCACCCCACGGTATGTGGCGAAAAGTTGTTTGTTGAGCGAGATCCGGCTAAGATGTCATTTTGAGAGATATTATCTTTAGATTGAAGCTCAGCCCGTGGGCAACTTTGTCTATATTCGTAGCTGACTCTCTGCGCCGTCTCTCGCAACAGAAGCTACACGATTCCTAGAGTCAACGGGATCCTTGCCAACAAGGGTCCAAGTTTGGTCCTATATTGGCGGCTCCATCCTACTCATGGAACGTTGTACATAGAGCCCGAATT|||||4194|WARNING_TRANSCRIPT_NO_START_CODON,CATTATGAATTCAAAGCATGCGTGATTATGAGAACATATTTATTGTGAGATGTCGTGTACTTGTTGGTTTCCCTTCTCCTGCTTTCTTGTCATCGTGTTTGTTAAGGTGAAGTTATGGTACTTTTATATTACACATCAACGATTCTACATCTTCCCATTGCCGACTTTTCAAACACAAATCCGATGAACACAAAAGCAGCAACAGGAGGATAACATGTTTAAACATCACAAGTCCATCCTTCTTTCCCACAAGTTCTCATATCAATCACGTAGACTTACTCGTTATCCATCTCCTTCGGCATCACCAGCTACCCTAGAATCACCAAAACCACAAACAAAATCTTCTTCTTCTAACACTCTAAAAAAGGGAACACACCCCGTTCTTACACAAAAGTATCTACCATATAGAATTCCTCCTCCAACGCTTAAAAGCCAGTTTGATCCAATTCAGCCGGTCCCAGCTCCAATAAAACAGCCTAGCAGTCACTAGATCCAGCAACTACCACCAACTAGCAATTTACCCAGGGAACAAGGCAAACCAAAATTCAAGTGATAAACCATTCACATTAATCAGCCGAGATTTACTTGATCTCACTCGCTGGGTCGAGAAAAAATAAAGAGATCAATTCTAATATGTATCACAGCCGATATCATGTCCCGGATTCTTCACTGTAGTAAAGCCGAGACCATAAGATACATAGTTCTGACTCTCACACTTCATCTACACACACTTGCATACCTTACGTGTACCTTCTCACTCAACATACAGTAGGTAATAAATAGCCTGCATATCTCGATGAAATCTCAACAAGCACCATCCCTGTCCGTCAGCAAGCCTGCTTGTAACTGTACAGTACACATAAATATCTCAACCAACACACGACGAATCGACGAAGGCCAATTCTCACTCGTCAGGCAACCATCAACGGCTCTGGTCCCAACCAAAGGCGTAATCCCCGTAGATCACCAAACCGAAATAGCTTAACAACCCCCATTCCACGCCCCCCCTCCCTCACCATGTAGGTAAGTGAGTCGTTTCTTATTAACCGCAGCTTTTTGCCTCGATCCGCTCTCGCCTACCGATAGCACCAACCAGCCCACTCACAGGAAATAGCAGGGTCAGCAAGTTGTTCCCCATATCAATGACATCTTGCCATTCACGATTCGCAAAAAGACCAAGCAGAGATCCTTGTCTTTTGTCGCCGCCACACCGGAATGACTTGCTCTGACCTGATCGGGGGCCCACTAGGAGAAGAGCGGACAGGAATAAGCGGGCTACATAGGAATCGAAAATCGGTCTTACATGGTCTGCAATTACTCGTGCGGAGTATTATCACGACGAAAACTCCGTGTTCTGACGGCTGTCGGTCCTAAGAATAACCTCACTTGACCACGCTCACTTACGCAACAACAGCACAGTTCCTTAGAGCATCCATTCGTCATGTCATGTCCTACAATCGGAGGGCGCCCTGACCGGCTTAGGAAAGCCTTGCCATCACCCCACGGTATGTGGCGAAAAGTTGTTTGTTGAGCGAGATCCGGCTAAGATGTCATTTTGAGAGATATTATCTTTAGATTGAAGCTCAGCCCGTGGGCAACTTTGTCTATATTCGTAGCTGACTCTCTGCGCCGTCTCTCGCAACAGAAGCTACACGATTCCTAGAGTCAACGGGATCCTTGCCAACAAGGGTCCAAGTTTGGTCCTATATTGGCGGCTCCATCCTACTCATGGAACGTTGTACATAGAGCCCGAATT|downstream_gene_variant|MODIFIER|TRIREDRAFT_120892|gene-TRIREDRAFT_120892|transcript|XM_006963749.1|protein_coding||c.*7000_*7001insCATTATGAATTCAAAGCATGCGTGATTATGAGAACATATTTATTGTGAGATGTCGTGTACTTGTTGGTTTCCCTTCTCCTGCTTTCTTGTCATCGTGTTTGTTAAGGTGAAGTTATGGTACTTTTATATTACACATCAACGATTCTACATCTTCCCATTGCCGACTTTTCAAACACAAATCCGATGAACACAAAAGCAGCAACAGGAGGATAACATGTTTAAACATCACAAGTCCATCCTTCTTTCCCACAAGTTCTCATATCAATCACGTAGACTTACTCGTTATCCATCTCCTTCGGCATCACCAGCTACCCTAGAATCACCAAAACCACAAACAAAATCTTCTTCTTCTAACACTCTAAAAAAGGGAACACACCCCGTTCTTACACAAAAGTATCTACCATATAGAATTCCTCCTCCAACGCTTAAAAGCCAGTTTGATCCAATTCAGCCGGTCCCAGCTCCAATAAAACAGCCTAGCAGTCACTAGATCCAGCAACTACCACCAACTAGCAATTTACCCAGGGAACAAGGCAAACCAAAATTCAAGTGATAAACCATTCACATTAATCAGCCGAGATTTACTTGATCTCACTCGCTGGGTCGAGAAAAAATAAAGAGATCAATTCTAATATGTATCACAGCCGATATCATGTCCCGGATTCTTCACTGTAGTAAAGCCGAGACCATAAGATACATAGTTCTGACTCTCACACTTCATCTACACACACTTGCATACCTTACGTGTACCTTCTCACTCAACATACAGTAGGTAATAAATAGCCTGCATATCTCGATGAAATCTCAACAAGCACCATCCCTGTCCGTCAGCAAGCCTGCTTGTAACTGTACAGTACACATAAATATCTCAACCAACACACGACGAATCGACGAAGGCCAATTCTCACTCGTCAGGCAACCATCAACGGCTCTGGTCCCAACCAAAGGCGTAATCCCCGTAGATCACCAAACCGAAATAGCTTAACAACCCCCATTCCACGCCCCCCCTCCCTCACCATGTAGGTAAGTGAGTCGTTTCTTATTAACCGCAGCTTTTTGCCTCGATCCGCTCTCGCCTACCGATAGCACCAACCAGCCCACTCACAGGAAATAGCAGGGTCAGCAAGTTGTTCCCCATATCAATGACATCTTGCCATTCACGATTCGCAAAAAGACCAAGCAGAGATCCTTGTCTTTTGTCGCCGCCACACCGGAATGACTTGCTCTGACCTGATCGGGGGCCCACTAGGAGAAGAGCGGACAGGAATAAGCGGGCTACATAGGAATCGAAAATCGGTCTTACATGGTCTGCAATTACTCGTGCGGAGTATTATCACGACGAAAACTCCGTGTTCTGACGGCTGTCGGTCCTAAGAATAACCTCACTTGACCACGCTCACTTACGCAACAACAGCACAGTTCCTTAGAGCATCCATTCGTCATGTCATGTCCTACAATCGGAGGGCGCCCTGACCGGCTTAGGAAAGCCTTGCCATCACCCCACGGTATGTGGCGAAAAGTTGTTTGTTGAGCGAGATCCGGCTAAGATGTCATTTTGAGAGATATTATCTTTAGATTGAAGCTCAGCCCGTGGGCAACTTTGTCTATATTCGTAGCTGACTCTCTGCGCCGTCTCTCGCAACAGAAGCTACACGATTCCTAGAGTCAACGGGATCCTTGCCAACAAGGGTCCAAGTTTGGTCCTATATTGGCGGCTCCATCCTACTCATGGAACGTTGTACATAGAGCCCGAATT|||||4194|WARNING_TRANSCRIPT_NO_START_CODON,CATTATGAATTCAAAGCATGCGTGATTATGAGAACATATTTATTGTGAGATGTCGTGTACTTGTTGGTTTCCCTTCTCCTGCTTTCTTGTCATCGTGTTTGTTAAGGTGAAGTTATGGTACTTTTATATTACACATCAACGATTCTACATCTTCCCATTGCCGACTTTTCAAACACAAATCCGATGAACACAAAAGCAGCAACAGGAGGATAACATGTTTAAACATCACAAGTCCATCCTTCTTTCCCACAAGTTCTCATATCAATCACGTAGACTTACTCGTTATCCATCTCCTTCGGCATCACCAGCTACCCTAGAATCACCAAAACCACAAACAAAATCTTCTTCTTCTAACACTCTAAAAAAGGGAACACACCCCGTTCTTACACAAAAGTATCTACCATATAGAATTCCTCCTCCAACGCTTAAAAGCCAGTTTGATCCAATTCAGCCGGTCCCAGCTCCAATAAAACAGCCTAGCAGTCACTAGATCCAGCAACTACCACCAACTAGCAATTTACCCAGGGAACAAGGCAAACCAAAATTCAAGTGATAAACCATTCACATTAATCAGCCGAGATTTACTTGATCTCACTCGCTGGGTCGAGAAAAAATAAAGAGATCAATTCTAATATGTATCACAGCCGATATCATGTCCCGGATTCTTCACTGTAGTAAAGCCGAGACCATAAGATACATAGTTCTGACTCTCACACTTCATCTACACACACTTGCATACCTTACGTGTACCTTCTCACTCAACATACAGTAGGTAATAAATAGCCTGCATATCTCGATGAAATCTCAACAAGCACCATCCCTGTCCGTCAGCAAGCCTGCTTGTAACTGTACAGTACACATAAATATCTCAACCAACACACGACGAATCGACGAAGGCCAATTCTCACTCGTCAGGCAACCATCAACGGCTCTGGTCCCAACCAAAGGCGTAATCCCCGTAGATCACCAAACCGAAATAGCTTAACAACCCCCATTCCACGCCCCCCCTCCCTCACCATGTAGGTAAGTGAGTCGTTTCTTATTAACCGCAGCTTTTTGCCTCGATCCGCTCTCGCCTACCGATAGCACCAACCAGCCCACTCACAGGAAATAGCAGGGTCAGCAAGTTGTTCCCCATATCAATGACATCTTGCCATTCACGATTCGCAAAAAGACCAAGCAGAGATCCTTGTCTTTTGTCGCCGCCACACCGGAATGACTTGCTCTGACCTGATCGGGGGCCCACTAGGAGAAGAGCGGACAGGAATAAGCGGGCTACATAGGAATCGAAAATCGGTCTTACATGGTCTGCAATTACTCGTGCGGAGTATTATCACGACGAAAACTCCGTGTTCTGACGGCTGTCGGTCCTAAGAATAACCTCACTTGACCACGCTCACTTACGCAACAACAGCACAGTTCCTTAGAGCATCCATTCGTCATGTCATGTCCTACAATCGGAGGGCGCCCTGACCGGCTTAGGAAAGCCTTGCCATCACCCCACGGTATGTGGCGAAAAGTTGTTTGTTGAGCGAGATCCGGCTAAGATGTCATTTTGAGAGATATTATCTTTAGATTGAAGCTCAGCCCGTGGGCAACTTTGTCTATATTCGTAGCTGACTCTCTGCGCCGTCTCTCGCAACAGAAGCTACACGATTCCTAGAGTCAACGGGATCCTTGCCAACAAGGGTCCAAGTTTGGTCCTATATTGGCGGCTCCATCCTACTCATGGAACGTTGTACATAGAGCCCGAATT|downstream_gene_variant|MODIFIER|TRIREDRAFT_120892|gene-TRIREDRAFT_120892|transcript|XM_006963749.1|protein_coding||c.*7001delGinsCATTATGAATTCAAAGCATGCGTGATTATGAGAACATATTTATTGTGAGATGTCGTGTACTTGTTGGTTTCCCTTCTCCTGCTTTCTTGTCATCGTGTTTGTTAAGGTGAAGTTATGGTACTTTTATATTACACATCAACGATTCTACATCTTCCCATTGCCGACTTTTCAAACACAAATCCGATGAACACAAAAGCAGCAACAGGAGGATAACATGTTTAAACATCACAAGTCCATCCTTCTTTCCCACAAGTTCTCATATCAATCACGTAGACTTACTCGTTATCCATCTCCTTCGGCATCACCAGCTACCCTAGAATCACCAAAACCACAAACAAAATCTTCTTCTTCTAACACTCTAAAAAAGGGAACACACCCCGTTCTTACACAAAAGTATCTACCATATAGAATTCCTCCTCCAACGCTTAAAAGCCAGTTTGATCCAATTCAGCCGGTCCCAGCTCCAATAAAACAGCCTAGCAGTCACTAGATCCAGCAACTACCACCAACTAGCAATTTACCCAGGGAACAAGGCAAACCAAAATTCAAGTGATAAACCATTCACATTAATCAGCCGAGATTTACTTGATCTCACTCGCTGGGTCGAGAAAAAATAAAGAGATCAATTCTAATATGTATCACAGCCGATATCATGTCCCGGATTCTTCACTGTAGTAAAGCCGAGACCATAAGATACATAGTTCTGACTCTCACACTTCATCTACACACACTTGCATACCTTACGTGTACCTTCTCACTCAACATACAGTAGGTAATAAATAGCCTGCATATCTCGATGAAATCTCAACAAGCACCATCCCTGTCCGTCAGCAAGCCTGCTTGTAACTGTACAGTACACATAAATATCTCAACCAACACACGACGAATCGACGAAGGCCAATTCTCACTCGTCAGGCAACCATCAACGGCTCTGGTCCCAACCAAAGGCGTAATCCCCGTAGATCACCAAACCGAAATAGCTTAACAACCCCCATTCCACGCCCCCCCTCCCTCACCATGTAGGTAAGTGAGTCGTTTCTTATTAACCGCAGCTTTTTGCCTCGATCCGCTCTCGCCTACCGATAGCACCAACCAGCCCACTCACAGGAAATAGCAGGGTCAGCAAGTTGTTCCCCATATCAATGACATCTTGCCATTCACGATTCGCAAAAAGACCAAGCAGAGATCCTTGTCTTTTGTCGCCGCCACACCGGAATGACTTGCTCTGACCTGATCGGGGGCCCACTAGGAGAAGAGCGGACAGGAATAAGCGGGCTACATAGGAATCGAAAATCGGTCTTACATGGTCTGCAATTACTCGTGCGGAGTATTATCACGACGAAAACTCCGTGTTCTGACGGCTGTCGGTCCTAAGAATAACCTCACTTGACCACGCTCACTTACGCAACAACAGCACAGTTCCTTAGAGCATCCATTCGTCATGTCATGTCCTACAATCGGAGGGCGCCCTGACCGGCTTAGGAAAGCCTTGCCATCACCCCACGGTATGTGGCGAAAAGTTGTTTGTTGAGCGAGATCCGGCTAAGATGTCATTTTGAGAGATATTATCTTTAGATTGAAGCTCAGCCCGTGGGCAACTTTGTCTATATTCGTAGCTGACTCTCTGCGCCGTCTCTCGCAACAGAAGCTACACGATTCCTAGAGTCAACGGGATCCTTGCCAACAAGGGTCCAAGTTTGGTCCTATATTGGCGGCTCCATCCTACTCATGGAACGTTGTACATAGAGCCCGAATT|||||4194|WARNING_TRANSCRIPT_NO_START_CODON,CATTATGAATTCAAAGCATGCGTGATTATGAGAACATATTTATTGTGAGATGTCGTGTACTTGTTGGTTTCCCTTCTCCTGCTTTCTTGTCATCGTGTTTGTTAAGGTGAAGTTATGGTACTTTTATATTACACATCAACGATTCTACATCTTCCCATTGCCGACTTTTCAAACACAAATCCGATGAACACAAAAGCAGCAACAGGAGGATAACATGTTTAAACATCACAAGTCCATCCTTCTTTCCCACAAGTTCTCATATCAATCACGTAGACTTACTCGTTATCCATCTCCTTCGGCATCACCAGCTACCCTAGAATCACCAAAACCACAAACAAAATCTTCTTCTTCTAACACTCTAAAAAAGGGAACACACCCCGTTCTTACACAAAAGTATCTACCATATAGAATTCCTCCTCCAACGCTTAAAAGCCAGTTTGATCCAATTCAGCCGGTCCCAGCTCCAATAAAACAGCCTAGCAGTCACTAGATCCAGCAACTACCACCAACTAGCAATTTACCCAGGGAACAAGGCAAACCAAAATTCAAGTGATAAACCATTCACATTAATCAGCCGAGATTTACTTGATCTCACTCGCTGGGTCGAGAAAAAATAAAGAGATCAATTCTAATATGTATCACAGCCGATATCATGTCCCGGATTCTTCACTGTAGTAAAGCCGAGACCATAAGATACATAGTTCTGACTCTCACACTTCATCTACACACACTTGCATACCTTACGTGTACCTTCTCACTCAACATACAGTAGGTAATAAATAGCCTGCATATCTCGATGAAATCTCAACAAGCACCATCCCTGTCCGTCAGCAAGCCTGCTTGTAACTGTACAGTACACATAAATATCTCAACCAACACACGACGAATCGACGAAGGCCAATTCTCACTCGTCAGGCAACCATCAACGGCTCTGGTCCCAACCAAAGGCGTAATCCCCGTAGATCACCAAACCGAAATAGCTTAACAACCCCCATTCCACGCCCCCCCTCCCTCACCATGTAGGTAAGTGAGTCGTTTCTTATTAACCGCAGCTTTTTGCCTCGATCCGCTCTCGCCTACCGATAGCACCAACCAGCCCACTCACAGGAAATAGCAGGGTCAGCAAGTTGTTCCCCATATCAATGACATCTTGCCATTCACGATTCGCAAAAAGACCAAGCAGAGATCCTTGTCTTTTGTCGCCGCCACACCGGAATGACTTGCTCTGACCTGATCGGGGGCCCACTAGGAGAAGAGCGGACAGGAATAAGCGGGCTACATAGGAATCGAAAATCGGTCTTACATGGTCTGCAATTACTCGTGCGGAGTATTATCACGACGAAAACTCCGTGTTCTGACGGCTGTCGGTCCTAAGAATAACCTCACTTGACCACGCTCACTTACGCAACAACAGCACAGTTCCTTAGAGCATCCATTCGTCATGTCATGTCCTACAATCGGAGGGCGCCCTGACCGGCTTAGGAAAGCCTTGCCATCACCCCACGGTATGTGGCGAAAAGTTGTTTGTTGAGCGAGATCCGGCTAAGATGTCATTTTGAGAGATATTATCTTTAGATTGAAGCTCAGCCCGTGGGCAACTTTGTCTATATTCGTAGCTGACTCTCTGCGCCGTCTCTCGCAACAGAAGCTACACGATTCCTAGAGTCAACGGGATCCTTGCCAACAAGGGTCCAAGTTTGGTCCTATATTGGCGGCTCCATCCTACTCATGGAACGTTGTACATAGAGCCCGAATT|downstream_gene_variant|MODIFIER|TRIREDRAFT_120892|gene-TRIREDRAFT_120892|transcript|XM_006963749.1|protein_coding||c.*7001delTinsCATTATGAATTCAAAGCATGCGTGATTATGAGAACATATTTATTGTGAGATGTCGTGTACTTGTTGGTTTCCCTTCTCCTGCTTTCTTGTCATCGTGTTTGTTAAGGTGAAGTTATGGTACTTTTATATTACACATCAACGATTCTACATCTTCCCATTGCCGACTTTTCAAACACAAATCCGATGAACACAAAAGCAGCAACAGGAGGATAACATGTTTAAACATCACAAGTCCATCCTTCTTTCCCACAAGTTCTCATATCAATCACGTAGACTTACTCGTTATCCATCTCCTTCGGCATCACCAGCTACCCTAGAATCACCAAAACCACAAACAAAATCTTCTTCTTCTAACACTCTAAAAAAGGGAACACACCCCGTTCTTACACAAAAGTATCTACCATATAGAATTCCTCCTCCAACGCTTAAAAGCCAGTTTGATCCAATTCAGCCGGTCCCAGCTCCAATAAAACAGCCTAGCAGTCACTAGATCCAGCAACTACCACCAACTAGCAATTTACCCAGGGAACAAGGCAAACCAAAATTCAAGTGATAAACCATTCACATTAATCAGCCGAGATTTACTTGATCTCACTCGCTGGGTCGAGAAAAAATAAAGAGATCAATTCTAATATGTATCACAGCCGATATCATGTCCCGGATTCTTCACTGTAGTAAAGCCGAGACCATAAGATACATAGTTCTGACTCTCACACTTCATCTACACACACTTGCATACCTTACGTGTACCTTCTCACTCAACATACAGTAGGTAATAAATAGCCTGCATATCTCGATGAAATCTCAACAAGCACCATCCCTGTCCGTCAGCAAGCCTGCTTGTAACTGTACAGTACACATAAATATCTCAACCAACACACGACGAATCGACGAAGGCCAATTCTCACTCGTCAGGCAACCATCAACGGCTCTGGTCCCAACCAAAGGCGTAATCCCCGTAGATCACCAAACCGAAATAGCTTAACAACCCCCATTCCACGCCCCCCCTCCCTCACCATGTAGGTAAGTGAGTCGTTTCTTATTAACCGCAGCTTTTTGCCTCGATCCGCTCTCGCCTACCGATAGCACCAACCAGCCCACTCACAGGAAATAGCAGGGTCAGCAAGTTGTTCCCCATATCAATGACATCTTGCCATTCACGATTCGCAAAAAGACCAAGCAGAGATCCTTGTCTTTTGTCGCCGCCACACCGGAATGACTTGCTCTGACCTGATCGGGGGCCCACTAGGAGAAGAGCGGACAGGAATAAGCGGGCTACATAGGAATCGAAAATCGGTCTTACATGGTCTGCAATTACTCGTGCGGAGTATTATCACGACGAAAACTCCGTGTTCTGACGGCTGTCGGTCCTAAGAATAACCTCACTTGACCACGCTCACTTACGCAACAACAGCACAGTTCCTTAGAGCATCCATTCGTCATGTCATGTCCTACAATCGGAGGGCGCCCTGACCGGCTTAGGAAAGCCTTGCCATCACCCCACGGTATGTGGCGAAAAGTTGTTTGTTGAGCGAGATCCGGCTAAGATGTCATTTTGAGAGATATTATCTTTAGATTGAAGCTCAGCCCGTGGGCAACTTTGTCTATATTCGTAGCTGACTCTCTGCGCCGTCTCTCGCAACAGAAGCTACACGATTCCTAGAGTCAACGGGATCCTTGCCAACAAGGGTCCAAGTTTGGTCCTATATTGGCGGCTCCATCCTACTCATGGAACGTTGTACATAGAGCCCGAATT|||||4194|WARNING_TRANSCRIPT_NO_START_CODON,CATTATGAATTCAAAGCATGCGTGATTATGAGAACATATTTATTGTGAGATGTCGTGTACTTGTTGGTTTCCCTTCTCCTGCTTTCTTGTCATCGTGTTTGTTAAGGTGAAGTTATGGTACTTTTATATTACACATCAACGATTCTACATCTTCCCATTGCCGACTTTTCAAACACAAATCCGATGAACACAAAAGCAGCAACAGGAGGATAACATGTTTAAACATCACAAGTCCATCCTTCTTTCCCACAAGTTCTCATATCAATCACGTAGACTTACTCGTTATCCATCTCCTTCGGCATCACCAGCTACCCTAGAATCACCAAAACCACAAACAAAATCTTCTTCTTCTAACACTCTAAAAAAGGGAACACACCCCGTTCTTACACAAAAGTATCTACCATATAGAATTCCTCCTCCAACGCTTAAAAGCCAGTTTGATCCAATTCAGCCGGTCCCAGCTCCAATAAAACAGCCTAGCAGTCACTAGATCCAGCAACTACCACCAACTAGCAATTTACCCAGGGAACAAGGCAAACCAAAATTCAAGTGATAAACCATTCACATTAATCAGCCGAGATTTACTTGATCTCACTCGCTGGGTCGAGAAAAAATAAAGAGATCAATTCTAATATGTATCACAGCCGATATCATGTCCCGGATTCTTCACTGTAGTAAAGCCGAGACCATAAGATACATAGTTCTGACTCTCACACTTCATCTACACACACTTGCATACCTTACGTGTACCTTCTCACTCAACATACAGTAGGTAATAAATAGCCTGCATATCTCGATGAAATCTCAACAAGCACCATCCCTGTCCGTCAGCAAGCCTGCTTGTAACTGTACAGTACACATAAATATCTCAACCAACACACGACGAATCGACGAAGGCCAATTCTCACTCGTCAGGCAACCATCAACGGCTCTGGTCCCAACCAAAGGCGTAATCCCCGTAGATCACCAAACCGAAATAGCTTAACAACCCCCATTCCACGCCCCCCCTCCCTCACCATGTAGGTAAGTGAGTCGTTTCTTATTAACCGCAGCTTTTTGCCTCGATCCGCTCTCGCCTACCGATAGCACCAACCAGCCCACTCACAGGAAATAGCAGGGTCAGCAAGTTGTTCCCCATATCAATGACATCTTGCCATTCACGATTCGCAAAAAGACCAAGCAGAGATCCTTGTCTTTTGTCGCCGCCACACCGGAATGACTTGCTCTGACCTGATCGGGGGCCCACTAGGAGAAGAGCGGACAGGAATAAGCGGGCTACATAGGAATCGAAAATCGGTCTTACATGGTCTGCAATTACTCGTGCGGAGTATTATCACGACGAAAACTCCGTGTTCTGACGGCTGTCGGTCCTAAGAATAACCTCACTTGACCACGCTCACTTACGCAACAACAGCACAGTTCCTTAGAGCATCCATTCGTCATGTCATGTCCTACAATCGGAGGGCGCCCTGACCGGCTTAGGAAAGCCTTGCCATCACCCCACGGTATGTGGCGAAAAGTTGTTTGTTGAGCGAGATCCGGCTAAGATGTCATTTTGAGAGATATTATCTTTAGATTGAAGCTCAGCCCGTGGGCAACTTTGTCTATATTCGTAGCTGACTCTCTGCGCCGTCTCTCGCAACAGAAGCTACACGATTCCTAGAGTCAACGGGATCCTTGCCAACAAGGGTCCAAGTTTGGTCCTATATTGGCGGCTCCATCCTACTCATGGAACGTTGTACATAGAGCCCGAATT|downstream_gene_variant|MODIFIER|exon-XM_006963750.1-1|GENE_exon-XM_006963750.1-1|transcript|rna-XM_006963750.1|protein_coding||c.*678delTinsAATTCGGGCTCTATGTACAACGTTCCATGAGTAGGATGGAGCCGCCAATATAGGACCAAACTTGGACCCTTGTTGGCAAGGATCCCGTTGACTCTAGGAATCGTGTAGCTTCTGTTGCGAGAGACGGCGCAGAGAGTCAGCTACGAATATAGACAAAGTTGCCCACGGGCTGAGCTTCAATCTAAAGATAATATCTCTCAAAATGACATCTTAGCCGGATCTCGCTCAACAAACAACTTTTCGCCACATACCGTGGGGTGATGGCAAGGCTTTCCTAAGCCGGTCAGGGCGCCCTCCGATTGTAGGACATGACATGACGAATGGATGCTCTAAGGAACTGTGCTGTTGTTGCGTAAGTGAGCGTGGTCAAGTGAGGTTATTCTTAGGACCGACAGCCGTCAGAACACGGAGTTTTCGTCGTGATAATACTCCGCACGAGTAATTGCAGACCATGTAAGACCGATTTTCGATTCCTATGTAGCCCGCTTATTCCTGTCCGCTCTTCTCCTAGTGGGCCCCCGATCAGGTCAGAGCAAGTCATTCCGGTGTGGCGGCGACAAAAGACAAGGATCTCTGCTTGGTCTTTTTGCGAATCGTGAATGGCAAGATGTCATTGATATGGGGAACAACTTGCTGACCCTGCTATTTCCTGTGAGTGGGCTGGTTGGTGCTATCGGTAGGCGAGAGCGGATCGAGGCAAAAAGCTGCGGTTAATAAGAAACGACTCACTTACCTACATGGTGAGGGAGGGGGGGCGTGGAATGGGGGTTGTTAAGCTATTTCGGTTTGGTGATCTACGGGGATTACGCCTTTGGTTGGGACCAGAGCCGTTGATGGTTGCCTGACGAGTGAGAATTGGCCTTCGTCGATTCGTCGTGTGTTGGTTGAGATATTTATGTGTACTGTACAGTTACAAGCAGGCTTGCTGACGGACAGGGATGGTGCTTGTTGAGATTTCATCGAGATATGCAGGCTATTTATTACCTACTGTATGTTGAGTGAGAAGGTACACGTAAGGTATGCAAGTGTGTGTAGATGAAGTGTGAGAGTCAGAACTATGTATCTTATGGTCTCGGCTTTACTACAGTGAAGAATCCGGGACATGATATCGGCTGTGATACATATTAGAATTGATCTCTTTATTTTTTCTCGACCCAGCGAGTGAGATCAAGTAAATCTCGGCTGATTAATGTGAATGGTTTATCACTTGAATTTTGGTTTGCCTTGTTCCCTGGGTAAATTGCTAGTTGGTGGTAGTTGCTGGATCTAGTGACTGCTAGGCTGTTTTATTGGAGCTGGGACCGGCTGAATTGGATCAAACTGGCTTTTAAGCGTTGGAGGAGGAATTCTATATGGTAGATACTTTTGTGTAAGAACGGGGTGTGTTCCCTTTTTTAGAGTGTTAGAAGAAGAAGATTTTGTTTGTGGTTTTGGTGATTCTAGGGTAGCTGGTGATGCCGAAGGAGATGGATAACGAGTAAGTCTACGTGATTGATATGAGAACTTGTGGGAAAGAAGGATGGACTTGTGATGTTTAAACATGTTATCCTCCTGTTGCTGCTTTTGTGTTCATCGGATTTGTGTTTGAAAAGTCGGCAATGGGAAGATGTAGAATCGTTGATGTGTAATATAAAAGTACCATAACTTCACCTTAACAAACACGATGACAAGAAAGCAGGAGAAGGGAAACCAACAAGTACACGACATCTCACAATAAATATGTTCTCATAATCACGCATGCTTTGAATTCATAATG|||||678|,CATTATGAATTCAAAGCATGCGTGATTATGAGAACATATTTATTGTGAGATGTCGTGTACTTGTTGGTTTCCCTTCTCCTGCTTTCTTGTCATCGTGTTTGTTAAGGTGAAGTTATGGTACTTTTATATTACACATCAACGATTCTACATCTTCCCATTGCCGACTTTTCAAACACAAATCCGATGAACACAAAAGCAGCAACAGGAGGATAACATGTTTAAACATCACAAGTCCATCCTTCTTTCCCACAAGTTCTCATATCAATCACGTAGACTTACTCGTTATCCATCTCCTTCGGCATCACCAGCTACCCTAGAATCACCAAAACCACAAACAAAATCTTCTTCTTCTAACACTCTAAAAAAGGGAACACACCCCGTTCTTACACAAAAGTATCTACCATATAGAATTCCTCCTCCAACGCTTAAAAGCCAGTTTGATCCAATTCAGCCGGTCCCAGCTCCAATAAAACAGCCTAGCAGTCACTAGATCCAGCAACTACCACCAACTAGCAATTTACCCAGGGAACAAGGCAAACCAAAATTCAAGTGATAAACCATTCACATTAATCAGCCGAGATTTACTTGATCTCACTCGCTGGGTCGAGAAAAAATAAAGAGATCAATTCTAATATGTATCACAGCCGATATCATGTCCCGGATTCTTCACTGTAGTAAAGCCGAGACCATAAGATACATAGTTCTGACTCTCACACTTCATCTACACACACTTGCATACCTTACGTGTACCTTCTCACTCAACATACAGTAGGTAATAAATAGCCTGCATATCTCGATGAAATCTCAACAAGCACCATCCCTGTCCGTCAGCAAGCCTGCTTGTAACTGTACAGTACACATAAATATCTCAACCAACACACGACGAATCGACGAAGGCCAATTCTCACTCGTCAGGCAACCATCAACGGCTCTGGTCCCAACCAAAGGCGTAATCCCCGTAGATCACCAAACCGAAATAGCTTAACAACCCCCATTCCACGCCCCCCCTCCCTCACCATGTAGGTAAGTGAGTCGTTTCTTATTAACCGCAGCTTTTTGCCTCGATCCGCTCTCGCCTACCGATAGCACCAACCAGCCCACTCACAGGAAATAGCAGGGTCAGCAAGTTGTTCCCCATATCAATGACATCTTGCCATTCACGATTCGCAAAAAGACCAAGCAGAGATCCTTGTCTTTTGTCGCCGCCACACCGGAATGACTTGCTCTGACCTGATCGGGGGCCCACTAGGAGAAGAGCGGACAGGAATAAGCGGGCTACATAGGAATCGAAAATCGGTCTTACATGGTCTGCAATTACTCGTGCGGAGTATTATCACGACGAAAACTCCGTGTTCTGACGGCTGTCGGTCCTAAGAATAACCTCACTTGACCACGCTCACTTACGCAACAACAGCACAGTTCCTTAGAGCATCCATTCGTCATGTCATGTCCTACAATCGGAGGGCGCCCTGACCGGCTTAGGAAAGCCTTGCCATCACCCCACGGTATGTGGCGAAAAGTTGTTTGTTGAGCGAGATCCGGCTAAGATGTCATTTTGAGAGATATTATCTTTAGATTGAAGCTCAGCCCGTGGGCAACTTTGTCTATATTCGTAGCTGACTCTCTGCGCCGTCTCTCGCAACAGAAGCTACACGATTCCTAGAGTCAACGGGATCCTTGCCAACAAGGGTCCAAGTTTGGTCCTATATTGGCGGCTCCATCCTACTCATGGAACGTTGTACATAGAGCCCGAATT|downstream_gene_variant|MODIFIER|exon-XM_006963750.1-1|GENE_exon-XM_006963750.1-1|transcript|rna-XM_006963750.1|protein_coding||c.*678_*679insAATTCGGGCTCTATGTACAACGTTCCATGAGTAGGATGGAGCCGCCAATATAGGACCAAACTTGGACCCTTGTTGGCAAGGATCCCGTTGACTCTAGGAATCGTGTAGCTTCTGTTGCGAGAGACGGCGCAGAGAGTCAGCTACGAATATAGACAAAGTTGCCCACGGGCTGAGCTTCAATCTAAAGATAATATCTCTCAAAATGACATCTTAGCCGGATCTCGCTCAACAAACAACTTTTCGCCACATACCGTGGGGTGATGGCAAGGCTTTCCTAAGCCGGTCAGGGCGCCCTCCGATTGTAGGACATGACATGACGAATGGATGCTCTAAGGAACTGTGCTGTTGTTGCGTAAGTGAGCGTGGTCAAGTGAGGTTATTCTTAGGACCGACAGCCGTCAGAACACGGAGTTTTCGTCGTGATAATACTCCGCACGAGTAATTGCAGACCATGTAAGACCGATTTTCGATTCCTATGTAGCCCGCTTATTCCTGTCCGCTCTTCTCCTAGTGGGCCCCCGATCAGGTCAGAGCAAGTCATTCCGGTGTGGCGGCGACAAAAGACAAGGATCTCTGCTTGGTCTTTTTGCGAATCGTGAATGGCAAGATGTCATTGATATGGGGAACAACTTGCTGACCCTGCTATTTCCTGTGAGTGGGCTGGTTGGTGCTATCGGTAGGCGAGAGCGGATCGAGGCAAAAAGCTGCGGTTAATAAGAAACGACTCACTTACCTACATGGTGAGGGAGGGGGGGCGTGGAATGGGGGTTGTTAAGCTATTTCGGTTTGGTGATCTACGGGGATTACGCCTTTGGTTGGGACCAGAGCCGTTGATGGTTGCCTGACGAGTGAGAATTGGCCTTCGTC
ATTCGTCGTGTGTTGGTTGAGATATTTATGTGTACTGTACAGTTACAAGCAGGCTTGCTGACGGACAGGGATGGTGCTTGTTGAGATTTCATCGAGATATGCAGGCTATTTATTACCTACTGTATGTTGAGTGAGAAGGTACACGTAAGGTATGCAAGTGTGTGTAGATGAAGTGTGAGAGTCAGAACTATGTATCTTATGGTCTCGGCTTTACTACAGTGAAGAATCCGGGACATGATATCGGCTGTGATACATATTAGAATTGATCTCTTTATTTTTTCTCGACCCAGCGAGTGAGATCAAGTAAATCTCGGCTGATTAATGTGAATGGTTTATCACTTGAATTTTGGTTTGCCTTGTTCCCTGGGTAAATTGCTAGTTGGTGGTAGTTGCTGGATCTAGTGACTGCTAGGCTGTTTTATTGGAGCTGGGACCGGCTGAATTGGATCAAACTGGCTTTTAAGCGTTGGAGGAGGAATTCTATATGGTAGATACTTTTGTGTAAGAACGGGGTGTGTTCCCTTTTTTAGAGTGTTAGAAGAAGAAGATTTTGTTTGTGGTTTTGGTGATTCTAGGGTAGCTGGTGATGCCGAAGGAGATGGATAACGAGTAAGTCTACGTGATTGATATGAGAACTTGTGGGAAAGAAGGATGGACTTGTGATGTTTAAACATGTTATCCTCCTGTTGCTGCTTTTGTGTTCATCGGATTTGTGTTTGAAAAGTCGGCAATGGGAAGATGTAGAATCGTTGATGTGTAATATAAAAGTACCATAACTTCACCTTAACAAACACGATGACAAGAAAGCAGGAGAAGGGAAACCAACAAGTACACGACATCTCACAATAAATATGTTCTCATAATCACGCATGCTTTGAATTCATAATG|||||678|,CATTATGAATTCAAAGCATGCGTGATTATGAGAACATATTTATTGTGAGATGTCGTGTACTTGTTGGTTTCCCTTCTCCTGCTTTCTTGTCATCGTGTTTGTTAAGGTGAAGTTATGGTACTTTTATATTACACATCAACGATTCTACATCTTCCCATTGCCGACTTTTCAAACACAAATCCGATGAACACAAAAGCAGCAACAGGAGGATAACATGTTTAAACATCACAAGTCCATCCTTCTTTCCCACAAGTTCTCATATCAATCACGTAGACTTACTCGTTATCCATCTCCTTCGGCATCACCAGCTACCCTAGAATCACCAAAACCACAAACAAAATCTTCTTCTTCTAACACTCTAAAAAAGGGAACACACCCCGTTCTTACACAAAAGTATCTACCATATAGAATTCCTCCTCCAACGCTTAAAAGCCAGTTTGATCCAATTCAGCCGGTCCCAGCTCCAATAAAACAGCCTAGCAGTCACTAGATCCAGCAACTACCACCAACTAGCAATTTACCCAGGGAACAAGGCAAACCAAAATTCAAGTGATAAACCATTCACATTAATCAGCCGAGATTTACTTGATCTCACTCGCTGGGTCGAGAAAAAATAAAGAGATCAATTCTAATATGTATCACAGCCGATATCATGTCCCGGATTCTTCACTGTAGTAAAGCCGAGACCATAAGATACATAGTTCTGACTCTCACACTTCATCTACACACACTTGCATACCTTACGTGTACCTTCTCACTCAACATACAGTAGGTAATAAATAGCCTGCATATCTCGATGAAATCTCAACAAGCACCATCCCTGTCCGTCAGCAAGCCTGCTTGTAACTGTACAGTACACATAAATATCTCAACCAACACACGACGAATCGACGAAGGCCAATTCTCACTCGTCAGGCAACCATCAACGGCTCTGGTCCCAACCAAAGGCGTAATCCCCGTAGATCACCAAACCGAAATAGCTTAACAACCCCCATTCCACGCCCCCCCTCCCTCACCATGTAGGTAAGTGAGTCGTTTCTTATTAACCGCAGCTTTTTGCCTCGATCCGCTCTCGCCTACCGATAGCACCAACCAGCCCACTCACAGGAAATAGCAGGGTCAGCAAGTTGTTCCCCATATCAATGACATCTTGCCATTCACGATTCGCAAAAAGACCAAGCAGAGATCCTTGTCTTTTGTCGCCGCCACACCGGAATGACTTGCTCTGACCTGATCGGGGGCCCACTAGGAGAAGAGCGGACAGGAATAAGCGGGCTACATAGGAATCGAAAATCGGTCTTACATGGTCTGCAATTACTCGTGCGGAGTATTATCACGACGAAAACTCCGTGTTCTGACGGCTGTCGGTCCTAAGAATAACCTCACTTGACCACGCTCACTTACGCAACAACAGCACAGTTCCTTAGAGCATCCATTCGTCATGTCATGTCCTACAATCGGAGGGCGCCCTGACCGGCTTAGGAAAGCCTTGCCATCACCCCACGGTATGTGGCGAAAAGTTGTTTGTTGAGCGAGATCCGGCTAAGATGTCATTTTGAGAGATATTATCTTTAGATTGAAGCTCAGCCCGTGGGCAACTTTGTCTATATTCGTAGCTGACTCTCTGCGCCGTCTCTCGCAACAGAAGCTACACGATTCCTAGAGTCAACGGGATCCTTGCCAACAAGGGTCCAAGTTTGGTCCTATATTGGCGGCTCCATCCTACTCATGGAACGTTGTACATAGAGCCCGAATT|downstream_gene_variant|MODIFIER|exon-XM_006963750.1-1|GENE_exon-XM_006963750.1-1|transcript|rna-XM_006963750.1|protein_coding||c.*678delCinsAATTCGGGCTCTATGTACAACGTTCCATGAGTAGGATGGAGCCGCCAATATAGGACCAAACTTGGACCCTTGTTGGCAAGGATCCCGTTGACTCTAGGAATCGTGTAGCTTCTGTTGCGAGAGACGGCGCAGAGAGTCAGCTACGAATATAGACAAAGTTGCCCACGGGCTGAGCTTCAATCTAAAGATAATATCTCTCAAAATGACATCTTAGCCGGATCTCGCTCAACAAACAACTTTTCGCCACATACCGTGGGGTGATGGCAAGGCTTTCCTAAGCCGGTCAGGGCGCCCTCCGATTGTAGGACATGACATGACGAATGGATGCTCTAAGGAACTGTGCTGTTGTTGCGTAAGTGAGCGTGGTCAAGTGAGGTTATTCTTAGGACCGACAGCCGTCAGAACACGGAGTTTTCGTCGTGATAATACTCCGCACGAGTAATTGCAGACCATGTAAGACCGATTTTCGATTCCTATGTAGCCCGCTTATTCCTGTCCGCTCTTCTCCTAGTGGGCCCCCGATCAGGTCAGAGCAAGTCATTCCGGTGTGGCGGCGACAAAAGACAAGGATCTCTGCTTGGTCTTTTTGCGAATCGTGAATGGCAAGATGTCATTGATATGGGGAACAACTTGCTGACCCTGCTATTTCCTGTGAGTGGGCTGGTTGGTGCTATCGGTAGGCGAGAGCGGATCGAGGCAAAAAGCTGCGGTTAATAAGAAACGACTCACTTACCTACATGGTGAGGGAGGGGGGGCGTGGAATGGGGGTTGTTAAGCTATTTCGGTTTGGTGATCTACGGGGATTACGCCTTTGGTTGGGACCAGAGCCGTTGATGGTTGCCTGACGAGTGAGAATTGGCCTTCGTCGATTCGTCGTGTGTTGGTTGAGATATTTATGTGTACTGTACAGTTACAAGCAGGCTTGCTGACGGACAGGGATGGTGCTTGTTGAGATTTCATCGAGATATGCAGGCTATTTATTACCTACTGTATGTTGAGTGAGAAGGTACACGTAAGGTATGCAAGTGTGTGTAGATGAAGTGTGAGAGTCAGAACTATGTATCTTATGGTCTCGGCTTTACTACAGTGAAGAATCCGGGACATGATATCGGCTGTGATACATATTAGAATTGATCTCTTTATTTTTTCTCGACCCAGCGAGTGAGATCAAGTAAATCTCGGCTGATTAATGTGAATGGTTTATCACTTGAATTTTGGTTTGCCTTGTTCCCTGGGTAAATTGCTAGTTGGTGGTAGTTGCTGGATCTAGTGACTGCTAGGCTGTTTTATTGGAGCTGGGACCGGCTGAATTGGATCAAACTGGCTTTTAAGCGTTGGAGGAGGAATTCTATATGGTAGATACTTTTGTGTAAGAACGGGGTGTGTTCCCTTTTTTAGAGTGTTAGAAGAAGAAGATTTTGTTTGTGGTTTTGGTGATTCTAGGGTAGCTGGTGATGCCGAAGGAGATGGATAACGAGTAAGTCTACGTGATTGATATGAGAACTTGTGGGAAAGAAGGATGGACTTGTGATGTTTAAACATGTTATCCTCCTGTTGCTGCTTTTGTGTTCATCGGATTTGTGTTTGAAAAGTCGGCAATGGGAAGATGTAGAATCGTTGATGTGTAATATAAAAGTACCATAACTTCACCTTAACAAACACGATGACAAGAAAGCAGGAGAAGGGAAACCAACAAGTACACGACATCTCACAATAAATATGTTCTCATAATCACGCATGCTTTGAATTCATAATG|||||678|,CATTATGAATTCAAAGCATGCGTGATTATGAGAACATATTTATTGTGAGATGTCGTGTACTTGTTGGTTTCCCTTCTCCTGCTTTCTTGTCATCGTGTTTGTTAAGGTGAAGTTATGGTACTTTTATATTACACATCAACGATTCTACATCTTCCCATTGCCGACTTTTCAAACACAAATCCGATGAACACAAAAGCAGCAACAGGAGGATAACATGTTTAAACATCACAAGTCCATCCTTCTTTCCCACAAGTTCTCATATCAATCACGTAGACTTACTCGTTATCCATCTCCTTCGGCATCACCAGCTACCCTAGAATCACCAAAACCACAAACAAAATCTTCTTCTTCTAACACTCTAAAAAAGGGAACACACCCCGTTCTTACACAAAAGTATCTACCATATAGAATTCCTCCTCCAACGCTTAAAAGCCAGTTTGATCCAATTCAGCCGGTCCCAGCTCCAATAAAACAGCCTAGCAGTCACTAGATCCAGCAACTACCACCAACTAGCAATTTACCCAGGGAACAAGGCAAACCAAAATTCAAGTGATAAACCATTCACATTAATCAGCCGAGATTTACTTGATCTCACTCGCTGGGTCGAGAAAAAATAAAGAGATCAATTCTAATATGTATCACAGCCGATATCATGTCCCGGATTCTTCACTGTAGTAAAGCCGAGACCATAAGATACATAGTTCTGACTCTCACACTTCATCTACACACACTTGCATACCTTACGTGTACCTTCTCACTCAACATACAGTAGGTAATAAATAGCCTGCATATCTCGATGAAATCTCAACAAGCACCATCCCTGTCCGTCAGCAAGCCTGCTTGTAACTGTACAGTACACATAAATATCTCAACCAACACACGACGAATCGACGAAGGCCAATTCTCACTCGTCAGGCAACCATCAACGGCTCTGGTCCCAACCAAAGGCGTAATCCCCGTAGATCACCAAACCGAAATAGCTTAACAACCCCCATTCCACGCCCCCCCTCCCTCACCATGTAGGTAAGTGAGTCGTTTCTTATTAACCGCAGCTTTTTGCCTCGATCCGCTCTCGCCTACCGATAGCACCAACCAGCCCACTCACAGGAAATAGCAGGGTCAGCAAGTTGTTCCCCATATCAATGACATCTTGCCATTCACGATTCGCAAAAAGACCAAGCAGAGATCCTTGTCTTTTGTCGCCGCCACACCGGAATGACTTGCTCTGACCTGATCGGGGGCCCACTAGGAGAAGAGCGGACAGGAATAAGCGGGCTACATAGGAATCGAAAATCGGTCTTACATGGTCTGCAATTACTCGTGCGGAGTATTATCACGACGAAAACTCCGTGTTCTGACGGCTGTCGGTCCTAAGAATAACCTCACTTGACCACGCTCACTTACGCAACAACAGCACAGTTCCTTAGAGCATCCATTCGTCATGTCATGTCCTACAATCGGAGGGCGCCCTGACCGGCTTAGGAAAGCCTTGCCATCACCCCACGGTATGTGGCGAAAAGTTGTTTGTTGAGCGAGATCCGGCTAAGATGTCATTTTGAGAGATATTATCTTTAGATTGAAGCTCAGCCCGTGGGCAACTTTGTCTATATTCGTAGCTGACTCTCTGCGCCGTCTCTCGCAACAGAAGCTACACGATTCCTAGAGTCAACGGGATCCTTGCCAACAAGGGTCCAAGTTTGGTCCTATATTGGCGGCTCCATCCTACTCATGGAACGTTGTACATAGAGCCCGAATT|downstream_gene_variant|MODIFIER|exon-XM_006963750.1-1|GENE_exon-XM_006963750.1-1|transcript|rna-XM_006963750.1|protein_coding||c.*678delAinsAATTCGGGCTCTATGTACAACGTTCCATGAGTAGGATGGAGCCGCCAATATAGGACCAAACTTGGACCCTTGTTGGCAAGGATCCCGTTGACTCTAGGAATCGTGTAGCTTCTGTTGCGAGAGACGGCGCAGAGAGTCAGCTACGAATATAGACAAAGTTGCCCACGGGCTGAGCTTCAATCTAAAGATAATATCTCTCAAAATGACATCTTAGCCGGATCTCGCTCAACAAACAACTTTTCGCCACATACCGTGGGGTGATGGCAAGGCTTTCCTAAGCCGGTCAGGGCGCCCTCCGATTGTAGGACATGACATGACGAATGGATGCTCTAAGGAACTGTGCTGTTGTTGCGTAAGTGAGCGTGGTCAAGTGAGGTTATTCTTAGGACCGACAGCCGTCAGAACACGGAGTTTTCGTCGTGATAATACTCCGCACGAGTAATTGCAGACCATGTAAGACCGATTTTCGATTCCTATGTAGCCCGCTTATTCCTGTCCGCTCTTCTCCTAGTGGGCCCCCGATCAGGTCAGAGCAAGTCATTCCGGTGTGGCGGCGACAAAAGACAAGGATCTCTGCTTGGTCTTTTTGCGAATCGTGAATGGCAAGATGTCATTGATATGGGGAACAACTTGCTGACCCTGCTATTTCCTGTGAGTGGGCTGGTTGGTGCTATCGGTAGGCGAGAGCGGATCGAGGCAAAAAGCTGCGGTTAATAAGAAACGACTCACTTACCTACATGGTGAGGGAGGGGGGGCGTGGAATGGGGGTTGTTAAGCTATTTCGGTTTGGTGATCTACGGGGATTACGCCTTTGGTTGGGACCAGAGCCGTTGATGGTTGCCTGACGAGTGAGAATTGGCCTTCGTCGATTCGTCGTGTGTTGGTTGAGATATTTATGTGTACTGTACAGTTACAAGCAGGCTTGCTGACGGACAGGGATGGTGCTTGTTGAGATTTCATCGAGATATGCAGGCTATTTATTACCTACTGTATGTTGAGTGAGAAGGTACACGTAAGGTATGCAAGTGTGTGTAGATGAAGTGTGAGAGTCAGAACTATGTATCTTATGGTCTCGGCTTTACTACAGTGAAGAATCCGGGACATGATATCGGCTGTGATACATATTAGAATTGATCTCTTTATTTTTTCTCGACCCAGCGAGTGAGATCAAGTAAATCTCGGCTGATTAATGTGAATGGTTTATCACTTGAATTTTGGTTTGCCTTGTTCCCTGGGTAAATTGCTAGTTGGTGGTAGTTGCTGGATCTAGTGACTGCTAGGCTGTTTTATTGGAGCTGGGACCGGCTGAATTGGATCAAACTGGCTTTTAAGCGTTGGAGGAGGAATTCTATATGGTAGATACTTTTGTGTAAGAACGGGGTGTGTTCCCTTTTTTAGAGTGTTAGAAGAAGAAGATTTTGTTTGTGGTTTTGGTGATTCTAGGGTAGCTGGTGATGCCGAAGGAGATGGATAACGAGTAAGTCTACGTGATTGATATGAGAACTTGTGGGAAAGAAGGATGGACTTGTGATGTTTAAACATGTTATCCTCCTGTTGCTGCTTTTGTGTTCATCGGATTTGTGTTTGAAAAGTCGGCAATGGGAAGATGTAGAATCGTTGATGTGTAATATAAAAGTACCATAACTTCACCTTAACAAACACGATGACAAGAAAGCAGGAGAAGGGAAACCAACAAGTACACGACATCTCACAATAAATATGTTCTCATAATCACGCATGCTTTGAATTCATAATG|||||678|,CATTATGAATTCAAAGCATGCGTGATTATGAGAACATATTTATTGTGAGATGTCGTGTACTTGTTGGTTTCCCTTCTCCTGCTTTCTTGTCATCGTGTTTGTTAAGGTGAAGTTATGGTACTTTTATATTACACATCAACGATTCTACATCTTCCCATTGCCGACTTTTCAAACACAAATCCGATGAACACAAAAGCAGCAACAGGAGGATAACATGTTTAAACATCACAAGTCCATCCTTCTTTCCCACAAGTTCTCATATCAATCACGTAGACTTACTCGTTATCCATCTCCTTCGGCATCACCAGCTACCCTAGAATCACCAAAACCACAAACAAAATCTTCTTCTTCTAACACTCTAAAAAAGGGAACACACCCCGTTCTTACACAAAAGTATCTACCATATAGAATTCCTCCTCCAACGCTTAAAAGCCAGTTTGATCCAATTCAGCCGGTCCCAGCTCCAATAAAACAGCCTAGCAGTCACTAGATCCAGCAACTACCACCAACTAGCAATTTACCCAGGGAACAAGGCAAACCAAAATTCAAGTGATAAACCATTCACATTAATCAGCCGAGATTTACTTGATCTCACTCGCTGGGTCGAGAAAAAATAAAGAGATCAATTCTAATATGTATCACAGCCGATATCATGTCCCGGATTCTTCACTGTAGTAAAGCCGAGACCATAAGATACATAGTTCTGACTCTCACACTTCATCTACACACACTTGCATACCTTACGTGTACCTTCTCACTCAACATACAGTAGGTAATAAATAGCCTGCATATCTCGATGAAATCTCAACAAGCACCATCCCTGTCCGTCAGCAAGCCTGCTTGTAACTGTACAGTACACATAAATATCTCAACCAACACACGACGAATCGACGAAGGCCAATTCTCACTCGTCAGGCAACCATCAACGGCTCTGGTCCCAACCAAAGGCGTAATCCCCGTAGATCACCAAACCGAAATAGCTTAACAACCCCCATTCCACGCCCCCCCTCCCTCACCATGTAGGTAAGTGAGTCGTTTCTTATTAACCGCAGCTTTTTGCCTCGATCCGCTCTCGCCTACCGATAGCACCAACCAGCCCACTCACAGGAAATAGCAGGGTCAGCAAGTTGTTCCCCATATCAATGACATCTTGCCATTCACGATTCGCAAAAAGACCAAGCAGAGATCCTTGTCTTTTGTCGCCGCCACACCGGAATGACTTGCTCTGACCTGATCGGGGGCCCACTAGGAGAAGAGCGGACAGGAATAAGCGGGCTACATAGGAATCGAAAATCGGTCTTACATGGTCTGCAATTACTCGTGCGGAGTATTATCACGACGAAAACTCCGTGTTCTGACGGCTGTCGGTCCTAAGAATAACCTCACTTGACCACGCTCACTTACGCAACAACAGCACAGTTCCTTAGAGCATCCATTCGTCATGTCATGTCCTACAATCGGAGGGCGCCCTGACCGGCTTAGGAAAGCCTTGCCATCACCCCACGGTATGTGGCGAAAAGTTGTTTGTTGAGCGAGATCCGGCTAAGATGTCATTTTGAGAGATATTATCTTTAGATTGAAGCTCAGCCCGTGGGCAACTTTGTCTATATTCGTAGCTGACTCTCTGCGCCGTCTCTCGCAACAGAAGCTACACGATTCCTAGAGTCAACGGGATCCTTGCCAACAAGGGTCCAAGTTTGGTCCTATATTGGCGGCTCCATCCTACTCATGGAACGTTGTACATAGAGCCCGAATT|intragenic_variant|MODIFIER|gene-TRIREDRAFT_105315|null|gene_variant|null|||n.232006delAinsCATTATGAATTCAAAGCATGCGTGATTATGAGAACATATTTATTGTGAGATGTCGTGTACTTGTTGGTTTCCCTTCTCCTGCTTTCTTGTCATCGTGTTTGTTAAGGTGAAGTTATGGTACTTTTATATTACACATCAACGATTCTACATCTTCCCATTGCCGACTTTTCAAACACAAATCCGATGAACACAAAAGCAGCAACAGGAGGATAACATGTTTAAACATCACAAGTCCATCCTTCTTTCCCACAAGTTCTCATATCAATCACGTAGACTTACTCGTTATCCATCTCCTTCGGCATCACCAGCTACCCTAGAATCACCAAAACCACAAACAAAATCTTCTTCTTCTAACACTCTAAAAAAGGGAACACACCCCGTTCTTACACAAAAGTATCTACCATATAGAATTCCTCCTCCAACGCTTAAAAGCCAGTTTGATCCAATTCAGCCGGTCCCAGCTCCAATAAAACAGCCTAGCAGTCACTAGATCCAGCAACTACCACCAACTAGCAATTTACCCAGGGAACAAGGCAAACCAAAATTCAAGTGATAAACCATTCACATTAATCAGCCGAGATTTACTTGATCTCACTCGCTGGGTCGAGAAAAAATAAAGAGATCAATTCTAATATGTATCACAGCCGATATCATGTCCCGGATTCTTCACTGTAGTAAAGCCGAGACCATAAGATACATAGTTCTGACTCTCACACTTCATCTACACACACTTGCATACCTTACGTGTACCTTCTCACTCAACATACAGTAGGTAATAAATAGCCTGCATATCTCGATGAAATCTCAACAAGCACCATCCCTGTCCGTCAGCAAGCCTGCTTGTAACTGTACAGTACACATAAATATCTCAACCAACACACGACGAATCGACGAAGGCCAATTCTCACTCGTCAGGCAACCATCAACGGCTCTGGTCCCAACCAAAGGCGTAATCCCCGTAGATCACCAAACCGAAATAGCTTAACAACCCCCATTCCACGCCCCCCCTCCCTCACCATGTAGGTAAGTGAGTCGTTTCTTATTAACCGCAGCTTTTTGCCTCGATCCGCTCTCGCCTACCGATAGCACCAACCAGCCCACTCACAGGAAATAGCAGGGTCAGCAAGTTGTTCCCCATATCAATGACATCTTGCCATTCACGATTCGCAAAAAGACCAAGCAGAGATCCTTGTCTTTTGTCGCCGCCACACCGGAATGACTTGCTCTGACCTGATCGGGGGCCCACTAGGAGAAGAGCGGACAGGAATAAGCGGGCTACATAGGAATCGAAAATCGGTCTTACATGGTCTGCAATTACTCGTGCGGAGTATTATCACGACGAAAACTCCGTGTTCTGACGGCTGTCGGTCCTAAGAATAACCTCACTTGACCACGCTCACTTACGCAACAACAGCACAGTTCCTTAGAGCATCCATTCGTCATGTCATGTCCTACAATCGGAGGGCGCCCTGACCGGCTTAGGAAAGCCTTGCCATCACCCCACGGTATGTGGCGAAAAGTTGTTTGTTGAGCGAGATCCGGCTAAGATGTCATTTTGAGAGATATTATCTTTAGATTGAAGCTCAGCCCGTGGGCAACTTTGTCTATATTCGTAGCTGACTCTCTGCGCCGTCTCTCGCAACAGAAGCTACACGATTCCTAGAGTCAACGGGATCCTTGCCAACAAGGGTCCAAGTTTGGTCCTATATTGGCGGCTCCATCCTACTCATGGAACGTTGTACATAGAGCCCGAATT||||||,CATTATGAATTCAAAGCATGCGTGATTATGAGAACATATTTATTGTGAGATGTCGTGTACTTGTTGGTTTCCCTTCTCCTGCTTTCTTGTCATCGTGTTTGTTAAGGTGAAGTTATGGTACTTTTATATTACACATCAACGATTCTACATCTTCCCATTGCCGACTTTTCAAACACAAATCCGATGAACACAAAAGCAGCAACAGGAGGATAACATGTTTAAACATCACAAGTCCATCCTTCTTTCCCACAAGTTCTCATATCAATCACGTAGACTTACTCGTTATCCATCTCCTTCGGCATCACCAGCTACCCTAGAATCACCAAAACCACAAACAAAATCTTCTTCTTCTAACACTCTAAAAAAGGGAACACACCCCGTTCTTACACAAAAGTATCTACCATATAGAATTCCTCCTCCAACGCTTAAAAGCCAGTTTGATCCAATTCAGCCGGTCCCAGCTCCAATAAAACAGCCTAGCAGTCACTAGATCCAGCAACTACCACCAACTAGCAATTTACCCAGGGAACAAGGCAAACCAAAATTCAAGTGATAAACCATTCACATTAATCAGCCGAGATTTACTTGATCTCACTCGCTGGGTCGAGAAAAAATAAAGAGATCAATTCTAATATGTATCACAGCCGATATCATGTCCCGGATTCTTCACTGTAGTAAAGCCGAGACCATAAGATACATAGTTCTGACTCTCACACTTCATCTACACACACTTGCATACCTTACGTGTACCTTCTCACTCAACATACAGTAGGTAATAAATAGCCTGCATATCTCGATGAAATCTCAACAAGCACCATCCCTGTCCGTCAGCAAGCCTGCTTGTAACTGTACAGTACACATAAATATCTCAACCAACACACGACGAATCGACGAAGGCCAATTCTCACTCGTCAGGCAACCATCAACGGCTCTGGTCCCAACCAAAGGCGTAATCCCCGTAGATCACCAAACCGAAATAGCTTAACAACCCCCATTCCACGCCCCCCCTCCCTCACCATGTAGGTAAGTGAGTCGTTTCTTATTAACCGCAGCTTTTTGCCTCGATCCGCTCTCGCCTACCGATAGCACCAACCAGCCCACTCACAGGAAATAGCAGGGTCAGCAAGTTGTTCCCCATATCAATGACATCTTGCCATTCACGATTCGCAAAAAGACCAAGCAGAGATCCTTGTCTTTTGTCGCCGCCACACCGGAATGACTTGCTCTGACCTGATCGGGGGCCCACTAGGAGAAGAGCGGACAGGAATAAGCGGGCTACATAGGAATCGAAAATCGGTCTTACATGGTCTGCAATTACTCGTGCGGAGTATTATCACGACGAAAACTCCGTGTTCTGACGGCTGTCGGTCCTAAGAATAACCTCACTTGACCACGCTCACTTACGCAACAACAGCACAGTTCCTTAGAGCATCCATTCGTCATGTCATGTCCTACAATCGGAGGGCGCCCTGACCGGCTTAGGAAAGCCTTGCCATCACCCCACGGTATGTGGCGAAAAGTTGTTTGTTGAGCGAGATCCGGCTAAGATGTCATTTTGAGAGATATTATCTTTAGATTGAAGCTCAGCCCGTGGGCAACTTTGTCTATATTCGTAGCTGACTCTCTGCGCCGTCTCTCGCAACAGAAGCTACACGATTCCTAGAGTCAACGGGATCCTTGCCAACAAGGGTCCAAGTTTGGTCCTATATTGGCGGCTCCATCCTACTCATGGAACGTTGTACATAGAGCCCGAATT|intragenic_variant|MODIFIER|gene-TRIREDRAFT_105315|null|gene_variant|null|||n.232005_232006insCATTATGAATTCAAAGCATGCGTGATTATGAGAACATATTTATTGTGAGATGTCGTGTACTTGTTGGTTTCCCTTCTCCTGCTTTCTTGTCATCGTGTTTGTTAAGGTGAAGTTATGGTACTTTTATATTACACATCAACGATTCTACATCTTCCCATTGCCGACTTTTCAAACACAAATCCGATGAACACAAAAGCAGCAACAGGAGGATAACATGTTTAAACATCACAAGTCCATCCTTCTTTCCCACAAGTTCTCATATCAATCACGTAGACTTACTCGTTATCCATCTCCTTCGGCATCACCAGCTACCCTAGAATCACCAAAACCACAAACAAAATCTTCTTCTTCTAACACTCTAAAAAAGGGAACACACCCCGTTCTTACACAAAAGTATCTACCATATAGAATTCCTCCTCCAACGCTTAAAAGCCAGTTTGATCCAATTCAGCCGGTCCCAGCTCCAATAAAACAGCCTAGCAGTCACTAGATCCAGCAACTACCACCAACTAGCAATTTACCCAGGGAACAAGGCAAACCAAAATTCAAGTGATAAACCATTCACATTAATCAGCCGAGATTTACTTGATCTCACTCGCTGGGTCGAGAAAAAATAAAGAGATCAATTCTAATATGTATCACAGCCGATATCATGTCCCGGATTCTTCACTGTAGTAAAGCCGAGACCATAAGATACATAGTTCTGACTCTCACACTTCATCTACACACACTTGCATACCTTACGTGTACCTTCTCACTCAACATACAGTAGGTAATAAATAGCCTGCATATCTCGATGAAATCTCAACAAGCACCATCCCTGTCCGTCAGCAAGCCTGCTTGTAACTGTACAGTACACATAAATATCTCAACCAACACACGACGAATCGACGAAGGCCAATTCTCACTCGTCAGGCAACCATCAACGGCTCTGGTCCCAACCAAAGGCGTAATCCCCGTAGATCACCAAACCGAAATAGCTTAACAACCCCCATTCCACGCCCCCCCTCCCTCACCATGTAGGTAAGTGAGTCGTTTCTTATTAACCGCAGCTTTTTGCCTCGATCCGCTCTCGCCTACCGATAGCACCAACCAGCCCACTCACAGGAAATAGCAGGGTCAGCAAGTTGTTCCCCATATCAATGACATCTTGCCATTCACGATTCGCAAAAAGACCAAGCAGAGATCCTTGTCTTTTGTCGCCGCCACACCGGAATGACTTGCTCTGACCTGATCGGGGGCCCACTAGGAGAAGAGCGGACAGGAATAAGCGGGCTACATAGGAATCGAAAATCGGTCTTACATGGTCTGCAATTACTCGTGCGGAGTATTATCACGACGAAAACTCCGTGTTCTGACGGCTGTCGGTCCTAAGAATAACCTCACTTGACCACGCTCACTTACGCAACAACAGCACAGTTCCTTAGAGCATCCATTCGTCATGTCATGTCCTACAATCGGAGGGCGCCCTGACCGGCTTAGGAAAGCCTTGCCATCACCCCACGGTATGTGGCGAAAAGTTGTTTGTTGAGCGAGATCCGGCTAAGATGTCATTTTGAGAGATATTATCTTTAGATTGAAGCTCAGCCCGTGGGCAACTTTGTCTATATTCGTAGCTGACTCTCTGCGCCGTCTCTCGCAACAGAAGCTACACGATTCCTAGAGTCAACGGGATCCTTGCCAACAAGGGTCCAAGTTTGGTCCTATATTGGCGGCTCCATCCTACTCATGGAACGTTGTACATAGAGCCCGAATT||||||,CATTATGAATTCAAAGCATGCGTGATTATGAGAACATATTTATTGTGAGATGTCGTGTACTTGTTGGTTTCCCTTCTCCTGCTTTCTTGTCATCGTGTTTGTTAAGGTGAAGTTATGGTACTTTTATATTACACATCAACGATTCTACATCTTCCCATTGCCGACTTTTCAAACACAAATCCGATGAACACAAAAGCAGCAACAGGAGGATAACATGTTTAAACATCACAAGTCCATCCTTCTTTCCCACAAGTTCTCATATCAATCACGTAGACTTACTCGTTATCCATCTCCTTCGGCATCACCAGCTACCCTAGAATCACCAAAACCACAAACAAAATCTTCTTCTTCTAACACTCTAAAAAAGGGAACACACCCCGTTCTTACACAAAAGTATCTACCATATAGAATTCCTCCTCCAACGCTTAAAAGCCAGTTTGATCCAATTCAGCCGGTCCCAGCTCCAATAAAACAGCCTAGCAGTCACTAGATCCAGCAACTACCACCAACTAGCAATTTACCCAGGGAACAAGGCAAACCAAAATTCAAGTGATAAACCATTCACATTAATCAGCCGAGATTTACTTGATCTCACTCGCTGGGTCGAGAAAAAATAAAGAGATCAATTCTAATATGTATCACAGCCGATATCATGTCCCGGATTCTTCACTGTAGTAAAGCCGAGACCATAAGATACATAGTTCTGACTCTCACACTTCATCTACACACACTTGCATACCTTACGTGTACCTTCTCACTCAACATACAGTAGGTAATAAATAGCCTGCATATCTCGATGAAATCTCAACAAGCACCATCCCTGTCCGTCAGCAAGCCTGCTTGTAACTGTACAGTACACATAAATATCTCAACCAACACACGACGAATCGACGAAGGCCAATTCTCACTCGTCAGGCAACCATCAACGGCTCTGGTCCCAACCAAAGGCGTAATCCCCGTAGATCACCAAACCGAAATAGCTTAACAACCCCCATTCCACGCCCCCCCTCCCTCACCATGTAGGTAAGTGAGTCGTTTCTTATTAACCGCAGCTTTTTGCCTCGATCCGCTCTCGCCTACCGATAGCACCAACCAGCCCACTCACAGGAAATAGCAGGGTCAGCAAGTTGTTCCCCATATCAATGACATCTTGCCATTCACGATTCGCAAAAAGACCAAGCAGAGATCCTTGTCTTTTGTCGCCGCCACACCGGAATGACTTGCTCTGACCTGATCGGGGGCCCACTAGGAGAAGAGCGGACAGGAATAAGCGGGCTACATAGGAATCGAAAATCGGTCTTACATGGTCTGCAATTACTCGTGCGGAGTATTATCACGACGAAAACTCCGTGTTCTGACGGCTGTCGGTCCTAAGAATAACCTCACTTGACCACGCTCACTTACGCAACAACAGCACAGTTCCTTAGAGCATCCATTCGTCATGTCATGTCCTACAATCGGAGGGCGCCCTGACCGGCTTAGGAAAGCCTTGCCATCACCCCACGGTATGTGGCGAAAAGTTGTTTGTTGAGCGAGATCCGGCTAAGATGTCATTTTGAGAGATATTATCTTTAGATTGAAGCTCAGCCCGTGGGCAACTTTGTCTATATTCGTAGCTGACTCTCTGCGCCGTCTCTCGCAACAGAAGCTACACGATTCCTAGAGTCAACGGGATCCTTGCCAACAAGGGTCCAAGTTTGGTCCTATATTGGCGGCTCCATCCTACTCATGGAACGTTGTACATAGAGCCCGAATT|intragenic_variant|MODIFIER|gene-TRIREDRAFT_105315|null|gene_variant|null|||n.232006delGinsCATTATGAATTCAAAGCATGCGTGATTATGAGAACATATTTATTGTGAGATGTCGTGTACTTGTTGGTTTCCCTTCTCCTGCTTTCTTGTCATCGTGTTTGTTAAGGTGAAGTTATGGTACTTTTATATTACACATCAACGATTCTACATCTTCCCATTGCCGACTTTTCAAACACAAATCCGATGAACACAAAAGCAGCAACAGGAGGATAACATGTTTAAACATCACAAGTCCATCCTTCTTTCCCACAAGTTCTCATATCAATCACGTAGACTTACTCGTTATCCATCTCCTTCGGCATCACCAGCTACCCTAGAATCACCAAAACCACAAACAAAATCTTCTTCTTCTAACACTCTAAAAAAGGGAACACACCCCGTTCTTACACAAAAGTATCTACCATATAGAATTCCTCCTCCAACGCTTAAAAGCCAGTTTGATCCAATTCAGCCGGTCCCAGCTCCAATAAAACAGCCTAGCAGTCACTAGATCCAGCAACTACCACCAACTAGCAATTTACCCAGGGAACAAGGCAAACCAAAATTCAAGTGATAAACCATTCACATTAATCAGCCGAGATTTACTTGATCTCACTCGCTGGGTCGAGAAAAAATAAAGAGATCAATTCTAATATGTATCACAGCCGATATCATGTCCCGGATTCTTCACTGTAGTAAAGCCGAGACCATAAGATACATAGTTCTGACTCTCACACTTCATCTACACACACTTGCATACCTTACGTGTACCTTCTCACTCAACATACAGTAGGTAATAAATAGCCTGCATATCTCGATGAAATCTCAACAAGCACCATCCCTGTCCGTCAGCAAGCCTGCTTGTAACTGTACAGTACACATAAATATCTCAACCAACACACGACGAATCGACGAAGGCCAATTCTCACTCGTCAGGCAACCATCAACGGCTCTGGTCCCAACCAAAGGCGTAATCCCCGTAGATCACCAAACCGAAATAGCTTAACAACCCCCATTCCACGCCCCCCCTCCCTCACCATGTAGGTAAGTGAGTCGTTTCTTATTAACCGCAGCTTTTTGCCTCGATCCGCTCTCGCCTACCGATAGCACCAACCAGCCCACTCACAGGAAATAGCAGGGTCAGCAAGTTGTTCCCCATATCAATGACATCTTGCCATTCACGATTCGCAAAAAGACCAAGCAGAGATCCTTGTCTTTTGTCGCCGCCACACCGGAATGACTTGCTCTGACCTGATCGGGGGCCCACTAGGAGAAGAGCGGACAGGAATAAGCGGGCTACATAGGAATCGAAAATCGGTCTTACATGGTCTGCAATTACTCGTGCGGAGTATTATCACGACGAAAACTCCGTGTTCTGACGGCTGTCGGTCCTAAGAATAACCTCACTTGACCACGCTCACTTACGCAACAACAGCACAGTTCCTTAGAGCATCCATTCGTCATGTCATGTCCTACAATCGGAGGGCGCCCTGACCGGCTTAGGAAAGCCTTGCCATCACCCCACGGTATGTGGCGAAAAGTTGTTTGTTGAGCGAGATCCGGCTAAGATGTCATTTTGAGAGATATTATCTTTAGATTGAAGCTCAGCCCGTGGGCAACTTTGTCTATATTCGTAGCTGACTCTCTGCGCCGTCTCTCGCAACAGAAGCTACACGATTCCTAGAGTCAACGGGATCCTTGCCAACAAGGGTCCAAGTTTGGTCCTATATTGGCGGCTCCATCCTACTCATGGAACGTTGTACATAGAGCCCGAATT||||||,CATTATGAATTCAAAGCATGCGTGATTATGAGAACATATTTATTGTGAGATGTCGTGTACTTGTTGGTTTCCCTTCTCCTGCTTTCTTGTCATCGTGTTTGTTAAGGTGAAGTTATGGTACTTTTATATTACACATCAACGATTCTACATCTTCCCATTGCCGACTTTTCAAACACAAATCCGATGAACACAAAAGCAGCAACAGGAGGATAACATGTTTAAACATCACAAGTCCATCCTTCTTTCCCACAAGTTCTCATATCAATCACGTAGACTTACTCGTTATCCATCTCCTTCGGCATCACCAGCTACCCTAGAATCACCAAAACCACAAACAAAATCTTCTTCTTCTAACACTCTAAAAAAGGGAACACACCCCGTTCTTACACAAAAGTATCTACCATATAGAATTCCTCCTCCAACGCTTAAAAGCCAGTTTGATCCAATTCAGCCGGTCCCAGCTCCAATAAAACAGCCTAGCAGTCACTAGATCCAGCAACTACCACCAACTAGCAATTTACCCAGGGAACAAGGCAAACCAAAATTCAAGTGATAAACCATTCACATTAATCAGCCGAGATTTACTTGATCTCACTCGCTGGGTCGAGAAAAAATAAAGAGATCAATTCTAATATGTATCACAGCCGATATCATGTCCCGGATTCTTCACTGTAGTAAAGCCGAGACCATAAGATACATAGTTCTGACTCTCACACTTCATCTACACACACTTGCATACCTTACGTGTACCTTCTCACTCAACATACAGTAGGTAATAAATAGCCTGCATATCTCGATGAAATCTCAACAAGCACCATCCCTGTCCGTCAGCAAGCCTGCTTGTAACTGTACAGTACACATAAATATCTCAACCAACACACGACGAATCGACGAAGGCCAATTCTCACTCGTCAGGCAACCATCAACGGCTCTGGTCCCAACCAAAGGCGTAATCCCCGTAGATCACCAAACCGAAATAGCTTAACAACCCCCATTCCACGCCCCCCCTCCCTCACCATGTAGGTAAGTGAGTCGTTTCTTATTAACCGCAGCTTTTTGCCTCGATCCGCTCTCGCCTACCGATAGCACCAACCAGCCCACTCACAGGAAATAGCAGGGTCAGCAAGTTGTTCCCCATATCAATGACATCTTGCCATTCACGATTCGCAAAAAGACCAAGCAGAGATCCTTGTCTTTTGTCGCCGCCACACCGGAATGACTTGCTCTGACCTGATCGGGGGCCCACTAGGAGAAGAGCGGACAGGAATAAGCGGGCTACATAGGAATCGAAAATCGGTCTTACATGGTCTGCAATTACTCGTGCGGAGTATTATCACGACGAAAACTCCGTGTTCTGACGGCTGTCGGTCCTAAGAATAACCTCACTTGACCACGCTCACTTACGCAACAACAGCACAGTTCCTTAGAGCATCCATTCGTCATGTCATGTCCTACAATCGGAGGGCGCCCTGACCGGCTTAGGAAAGCCTTGCCATCACCCCACGGTATGTGGCGAAAAGTTGTTTGTTGAGCGAGATCCGGCTAAGATGTCATTTTGAGAGATATTATCTTTAGATTGAAGCTCAGCCCGTGGGCAACTTTGTCTATATTCGTAGCTGACTCTCTGCGCCGTCTCTCGCAACAGAAGCTACACGATTCCTAGAGTCAACGGGATCCTTGCCAACAAGGGTCCAAGTTTGGTCCTATATTGGCGGCTCCATCCTACTCATGGAACGTTGTACATAGAGCCCGAATT|intragenic_variant|MODIFIER|gene-TRIREDRAFT_105315|null|gene_variant|null|||n.232006delTinsCATTATGAATTCAAAGCATGCGTGATTATGAGAACATATTTATTGTGAGATGTCGTGTACTTGTTGGTTTCCCTTCTCCTGCTTTCTTGTCATCGTGTTTGTTAAGGTGAAGTTATGGTACTTTTATATTACACATCAACGATTCTACATCTTCCCATTGCCGACTTTTCAAACACAAATCCGATGAACACAAAAGCAGCAACAGGAGGATAACATGTTTAAACATCACAAGTCCATCCTTCTTTCCCACAAGTTCTCATATCAATCACGTAGACTTACTCGTTATCCATCTCCTTCGGCATCACCAGCTACCCTAGAATCACCAAAACCACAAACAAAATCTTCTTCTTCTAACACTCTAAAAAAGGGAACACACCCCGTTCTTACACAAAAGTATCTACCATATAGAATTCCTCCTCCAACGCTTAAAAGCCAGTTTGATCCAATTCAGCCGGTCCCAGCTCCAATAAAACAGCCTAGCAGTCACTAGATCCAGCAACTACCACCAACTAGCAATTTACCCAGGGAACAAGGCAAACCAAAATTCAAGTGATAAACCATTCACATTAATCAGCCGAGATTTACTTGATCTCACTCGCTGGGTCGAGAAAAAATAAAGAGATCAATTCTAATATGTATCACAGCCGATATCATGTCCCGGATTCTTCACTGTAGTAAAGCCGAGACCATAAGATACATAGTTCTGACTCTCACACTTCATCTACACACACTTGCATACCTTACGTGTACCTTCTCACTCAACATACAGTAGGTAATAAATAGCCTGCATATCTCGATGAAATCTCAACAAGCACCATCCCTGTCCGTCAGCAAGCCTGCTTGTAACTGTACAGTACACATAAATATCTCAACCAACACACGACGAATCGACGAAGGCCAATTCTCACTCGTCAGGCAACCATCAACGGCTCTGGTCCCAACCAAAGGCGTAATCCCCGTAGATCACCAAACCGAAATAGCTTAACAACCCCCATTCCACGCCCCCCCTCCCTCACCATGTAGGTAAGTGAGTCGTTTCTTATTAACCGCAGCTTTTTGCCTCGATCCGCTCTCGCCTACCGATAGCACCAACCAGCCCACTCACAGGAAATAGCAGGGTCAGCAAGTTGTTCCCCATATCAATGACATCTTGCCATTCACGATTCGCAAAAAGACCAAGCAGAGATCCTTGTCTTTTGTCGCCGCCACACCGGAATGACTTGCTCTGACCTGATCGGGGGCCCACTAGGAGAAGAGCGGACAGGAATAAGCGGGCTACATAGGAATCGAAAATCGGTCTTACATGGTCTGCAATTACTCGTGCGGAGTATTATCACGACGAAAACTCCGTGTTCTGACGGCTGTCGGTCCTAAGAATAACCTCACTTGACCACGCTCACTTACGCAACAACAGCACAGTTCCTTAGAGCATCCATTCGTCATGTCATGTCCTACAATCGGAGGGCGCCCTGACCGGCTTAGGAAAGCCTTGCCATCACCCCACGGTATGTGGCGAAAAGTTGTTTGTTGAGCGAGATCCGGCTAAGATGTCATTTTGAGAGATATTATCTTTAGATTGAAGCTCAGCCCGTGGGCAACTTTGTCTATATTCGTAGCTGACTCTCTGCGCCGTCTCTCGCAACAGAAGCTACACGATTCCTAGAGTCAACGGGATCCTTGCCAACAAGGGTCCAAGTTTGGTCCTATATTGGCGGCTCCATCCTACTCATGGAACGTTGTACATAGAGCCCGAATT||||||,CATTATGAATTCAAAGCATGCGTGATTATGAGAACATATTTATTGTGAGATGTCGTGTACTTGTTGGTTTCCCTTCTCCTGCTTTCTTGTCATCGTGTTTGTTAAGGTGAAGTTATGGTACTTTTATATTACACATCAACGATTCTACATCTTCCCATTGCCGACTTTTCAAACACAAATCCGATGAACACAAAAGCAGCAACAGGAGGATAACATGTTTAAACATCACAAGTCCATCCTTCTTTCCCACAAGTTCTCATATCAATCACGTAGACTTACTCGTTATCCATCTCCTTCGGCATCACCAGCTACCCTAGAATCACCAAAACCACAAACAAAATCTTCTTCTTCTAACACTCTAAAAAAGGGAACACACCCCGTTCTTACACAAAAGTATCTACCATATAGAATTCCTCCTCCAACGCTTAAAAGCCAGTTTGATCCAATTCAGCCGGTCCCAGCTCCAATAAAACAGCCTAGCAGTCACTAGATCCAGCAACTACCACCAACTAGCAATTTACCCAGGGAACAAGGCAAACCAAAATTCAAGTGATAAACCATTCACATTAATCAGCCGAGATTTACTTGATCTCACTCGCTGGGTCGAGAAAAAATAAAGAGATCAATTCTAATATGTATCACAGCCGATATCATGTCCCGGATTCTTCACTGTAGTAAAGCCGAGACCATAAGATACATAGTTCTGACTCTCACACTTCATCTACACACACTTGCATACCTTACGTGTACCTTCTCACTCAACATACAGTAGGTAATAAATAGCCTGCATATCTCGATGAAATCTCAACAAGCACCATCCCTGTCCGTCAGCAAGCCTGCTTGTAACTGTACAGTACACATAAATATCTCAACCAACACACGACGAATCGACGAAGGCCAATTCTCACTCGTCAGGCAACCATCAACGGCTCTGGTCCCAACCAAAGGCGTAATCCCCGTAGATCACCAAACCGAAATAGCTTAACAACCCCCATTCCACGCCCCCCCTCCCTCACCATGTAGGTAAGTGAGTCGTTTCTTATTAACCGCAGCTTTTTGCCTCGATCCGCTCTCGCCTACCGATAGCACCAACCAGCCCACTCACAGGAAATAGCAGGGTCAGCAAGTTGTTCCCCATATCAATGACATCTTGCCATTCACGATTCGCAAAAAGACCAAGCAGAGATCCTTGTCTTTTGTCGCCGCCACACCGGAATGACTTGCTCTGACCTGATCGGGGGCCCACTAGGAGAAGAGCGGACAGGAATAAGCGGGCTACATAGGAATCGAAAATCGGTCTTACATGGTCTGCAATTACTCGTGCGGAGTATTATCACGACGAAAACTCCGTGTTCTGACGGCTGTCGGTCCTAAGAATAACCTCACTTGACCACGCTCACTTACGCAACAACAGCACAGTTCCTTAGAGCATCCATTCGTCATGTCATGTCCTACAATCGGAGGGCGCCCTGACCGGCTTAGGAAAGCCTTGCCATCACCCCACGGTATGTGGCGAAAAGTTGTTTGTTGAGCGAGATCCGGCTAAGATGTCATTTTGAGAGATATTATCTTTAGATTGAAGCTCAGCCCGTGGGCAACTTTGTCTATATTCGTAGCTGACTCTCTGCGCCGTCTCTCGCAACAGAAGCTACACGATTCCTAGAGTCAACGGGATCCTTGCCAACAAGGGTCCAAGTTTGGTCCTATATTGGCGGCTCCATCCTACTCATGGAACGTTGTACATAGAGCCCGAATT|non_coding_transcript_variant|MODIFIER|TRIREDRAFT_120893|gene-TRIREDRAFT_120893|transcript|XM_006963571.1|protein_coding||||||||WARNING_TRANSCRIPT_NO_START_CODON	GT:DR:DV	1/1:0:122
NW_006711152.1	240579	1672	N	<DEL>	.	PASS	PRECISE;SVMETHOD=Snifflesv1.0.12;CHR2=NW_006711152.1;END=246757;ZMW=66;STD_quant_start=0.000000;STD_quant_stop=0.000000;Kurtosis_quant_start=-1.625000;Kurtosis_quant_stop=28.294673;SVTYPE=DEL;SUPTYPE=SR;SVLEN=-6178;STRANDS=+-;STRANDS2=36,30,36,30;RE=66;REF_strand=0,0;Strandbias_pval=1;AF=1;ANN=<DEL>|upstream_gene_variant|MODIFIER|TRIREDRAFT_76249|gene-TRIREDRAFT_76249|transcript|XM_006963572.1|protein_coding||c.-9546_-3369del|||||7161|WARNING_TRANSCRIPT_NO_START_CODON,<DEL>|upstream_gene_variant|MODIFIER|exon-XM_006963572.1-1|GENE_exon-XM_006963572.1-1|transcript|rna-XM_006963572.1|protein_coding||c.-7161_-984del|||||7161|,<DEL>|intragenic_variant|MODIFIER|gene-TRIREDRAFT_105315|null|gene_variant|null|||n.240580_246757del||||||	GT:DR:DV	1/1:0:66
NW_006711152.1	253722	1673	N	ATTTTTATAGTTATTACTCTTTTACGAACGAACGCTTTAATGGGGCTGGTGAATCCCACGGCGAGCAAATCACCCCCCCCCCCCCCCTTTTTTTTTTACCACTGTTCGATATCTCGGATGGGGGTTTACGCTTTTATGGTTCTTTTTTTACTTCGTTTTATTTATTCTTTTGGGATTGACATGGCATGGCGTTATGATGAGGGAGTGTGATTCCTGACGGGCTGTTAACAGATGGGCCGTTCAGTGAGATGGAGTGTACTTTAATATGTTGGCTGGGTGTAGAGGAGGATGAAATCGGTATATATGATACACTTTGTGTGTTTTAGGTACCGGATATATATAAATCAATGAATACCGTAGTGCACAACAACTGGTTGTCTATTAAAAGATGGGCGAGTCTGCGTGAATTTTATGACGGGGAACTGGATGAGGGAGAGTAGAAGTCTGTTAATGATGATGATGTAGTAAGGGATGATTGATTGTAGTTGTTGTGGCAGATTAACGGGAGTCGAGTTGGACACGGAATCGGTCAACATGAATTGAGTTGAACACGGCATCTGGTAGGGAGTTGAGCATGGAGCTGGTTAATGTGAAACTGTTCTGAACACGATTAGAGAGTTGGATATGGCATTAATTAATATGAAATCAAGTCGGACATGACACTAGTCAATATGAACCTGAGTTGGGCATAGAATAGTTTAACGTGAAATCGAGTTGGGCATGGCATCCGTTAATGTAAAACTGTGTTCAATATGGCATCTGTTAGGGAGTTGAACATGGCATCTGTTAGGGAGTTGAACATGACATCTAGGGAGTTGAGCATGACATTGGTTAATTTAAACTATTCCGAACAGGCCATGGCATCGATTAGGGAGTCGGATATGACACTAGTTAGGGGATTAGACAACGCATAGTTAATGTGAAATCGAGTTGGACATGGCACTGGTTAGGAACCGGAGTTGGGTATGGAACAGATCAACGTGAAATCGGGCTGGACAT	.	UNRESOLVED	PRECISE;SVMETHOD=Snifflesv1.0.12;CHR2=NW_006711152.1;END=253722;ZMW=37;STD_quant_start=0.000000;STD_quant_stop=0.000000;Kurtosis_quant_start=14.738722;Kurtosis_quant_stop=0.621604;SVTYPE=INS;SUPTYPE=AL,SR;SVLEN=999;STRANDS=+-;STRANDS2=17,20,17,20;RE=37;REF_strand=0,0;Strandbias_pval=1;AF=1;ANN=ATTTTTATAGTTATTACTCTTTTACGAACGAACGCTTTAATGGGGCTGGTGAATCCCACGGCGAGCAAATCACCCCCCCCCCCCCCCTTTTTTTTTTACCACTGTTCGATATCTCGGATGGGGGTTTACGCTTTTATGGTTCTTTTTTTACTTCGTTTTATTTATTCTTTTGGGATTGACATGGCATGGCGTTATGATGAGGGAGTGTGATTCCTGACGGGCTGTTAACAGATGGGCCGTTCAGTGAGATGGAGTGTACTTTAATATGTTGGCTGGGTGTAGAGGAGGATGAAATCGGTATATATGATACACTTTGTGTGTTTTAGGTACCGGATATATATAAATCAATGAATACCGTAGTGCACAACAACTGGTTGTCTATTAAAAGATGGGCGAGTCTGCGTGAATTTTATGACGGGGAACTGGATGAGGGAGAGTAGAAGTCTGTTAATGATGATGATGTAGTAAGGGATGATTGATTGTAGTTGTTGTGGCAGATTAACGGGAGTCGAGTTGGACACGGAATCGGTCAACATGAATTGAGTTGAACACGGCATCTGGTAGGGAGTTGAGCATGGAGCTGGTTAATGTGAAACTGTTCTGAACACGATTAGAGAGTTGGATATGGCATTAATTAATATGAAATCAAGTCGGACATGACACTAGTCAATATGAACCTGAGTTGGGCATAGAATAGTTTAACGTGAAATCGAGTTGGGCATGGCATCCGTTAATGTAAAACTGTGTTCAATATGGCATCTGTTAGGGAGTTGAACATGGCATCTGTTAGGGAGTTGAACATGACATCTAGGGAGTTGAGCATGACATTGGTTAATTTAAACTATTCCGAACAGGCCATGGCATCGATTAGGGAGTCGGATATGACACTAGTTAGGGGATTAGACAACGCATAGTTAATGTGAAATCGAGTTGGACATGGCACTGGTTAGGAACCGGAGTTGGGTATGGAACAGATCAACGTGAAATCGGGCTGGACAT|upstream_gene_variant|MODIFIER|TRIREDRAFT_76250|gene-TRIREDRAFT_76250|transcript|XM_006963751.1|protein_coding||c.-4450_-4449insATTTTTATAGTTATTACTCTTTTACGAACGAACGCTTTAATGGGGCTGGTGAATCCCACGGCGAGCAAATCACCCCCCCCCCCCCCCTTTTTTTTTTACCACTGTTCGATATCTCGGATGGGGGTTTACGCTTTTATGGTTCTTTTTTTACTTCGTTTTATTTATTCTTTTGGGATTGACATGGCATGGCGTTATGATGAGGGAGTGTGATTCCTGACGGGCTGTTAACAGATGGGCCGTTCAGTGAGATGGAGTGTACTTTAATATGTTGGCTGGGTGTAGAGGAGGATGAAATCGGTATATATGATACACTTTGTGTGTTTTAGGTACCGGATATATATAAATCAATGAATACCGTAGTGCACAACAACTGGTTGTCTATTAAAAGATGGGCGAGTCTGCGTGAATTTTATGACGGGGAACTGGATGAGGGAGAGTAGAAGTCTGTTAATGATGATGATGTAGTAAGGGATGATTGATTGTAGTTGTTGTGGCAGATTAACGGGAGTCGAGTTGGACACGGAATCGGTCAACATGAATTGAGTTGAACACGGCATCTGGTAGGGAGTTGAGCATGGAGCTGGTTAATGTGAAACTGTTCTGAACACGATTAGAGAGTTGGATATGGCATTAATTAATATGAAATCAAGTCGGACATGACACTAGTCAATATGAACCTGAGTTGGGCATAGAATAGTTTAACGTGAAATCGAGTTGGGCATGGCATCCGTTAATGTAAAACTGTGTTCAATATGGCATCTGTTAGGGAGTTGAACATGGCATCTGTTAGGGAGTTGAACATGACATCTAGGGAGTTGAGCATGACATTGGTTAATTTAAACTATTCCGAACAGGCCATGGCATCGATTAGGGAGTCGGATATGACACTAGTTAGGGGATTAGACAACGCATAGTTAATGTGAAATCGAGTTGGACATGGCACTGGTTAGGAACCGGAGTTGGGTATGGAACAGATCAACGTGAAATCGGGCTGGACAT|||||1046|WARNING_TRANSCRIPT_NO_START_CODON,ATTTTTATAGTTATTACTCTTTTACGAACGAACGCTTTAATGGGGCTGGTGAATCCCACGGCGAGCAAATCACCCCCCCCCCCCCCCTTTTTTTTTTACCACTGTTCGATATCTCGGATGGGGGTTTACGCTTTTATGGTTCTTTTTTTACTTCGTTTTATTTATTCTTTTGGGATTGACATGGCATGGCGTTATGATGAGGGAGTGTGATTCCTGACGGGCTGTTAACAGATGGGCCGTTCAGTGAGATGGAGTGTACTTTAATATGTTGGCTGGGTGTAGAGGAGGATGAAATCGGTATATATGATACACTTTGTGTGTTTTAGGTACCGGATATATATAAATCAATGAATACCGTAGTGCACAACAACTGGTTGTCTATTAAAAGATGGGCGAGTCTGCGTGAATTTTATGACGGGGAACTGGATGAGGGAGAGTAGAAGTCTGTTAATGATGATGATGTAGTAAGGGATGATTGATTGTAGTTGTTGTGGCAGATTAACGGGAGTCGAGTTGGACACGGAATCGGTCAACATGAATTGAGTTGAACACGGCATCTGGTAGGGAGTTGAGCATGGAGCTGGTTAATGTGAAACTGTTCTGAACACGATTAGAGAGTTGGATATGGCATTAATTAATATGAAATCAAGTCGGACATGACACTAGTCAATATGAACCTGAGTTGGGCATAGAATAGTTTAACGTGAAATCGAGTTGGGCATGGCATCCGTTAATGTAAAACTGTGTTCAATATGGCATCTGTTAGGGAGTTGAACATGGCATCTGTTAGGGAGTTGAACATGACATCTAGGGAGTTGAGCATGACATTGGTTAATTTAAACTATTCCGAACAGGCCATGGCATCGATTAGGGAGTCGGATATGACACTAGTTAGGGGATTAGACAACGCATAGTTAATGTGAAATCGAGTTGGACATGGCACTGGTTAGGAACCGGAGTTGGGTATGGAACAGATCAACGTGAAATCGGGCTGGACAT|upstream_gene_variant|MODIFIER|TRIREDRAFT_76250|gene-TRIREDRAFT_76250|transcript|XM_006963751.1|protein_coding||c.-4449delCinsATTTTTATAGTTATTACTCTTTTACGAACGAACGCTTTAATGGGGCTGGTGAATCCCACGGCGAGCAAATCACCCCCCCCCCCCCCCTTTTTTTTTTACCACTGTTCGATATCTCGGATGGGGGTTTACGCTTTTATGGTTCTTTTTTTACTTCGTTTTATTTATTCTTTTGGGATTGACATGGCATGGCGTTATGATGAGGGAGTGTGATTCCTGACGGGCTGTTAACAGATGGGCCGTTCAGTGAGATGGAGTGTACTTTAATATGTTGGCTGGGTGTAGAGGAGGATGAAATCGGTATATATGATACACTTTGTGTGTTTTAGGTACCGGATATATATAAATCAATGAATACCGTAGTGCACAACAACTGGTTGTCTATTAAAAGATGGGCGAGTCTGCGTGAATTTTATGACGGGGAACTGGATGAGGGAGAGTAGAAGTCTGTTAATGATGATGATGTAGTAAGGGATGATTGATTGTAGTTGTTGTGGCAGATTAACGGGAGTCGAGTTGGACACGGAATCGGTCAACATGAATTGAGTTGAACACGGCATCTGGTAGGGAGTTGAGCATGGAGCTGGTTAATGTGAAACTGTTCTGAACACGATTAGAGAGTTGGATATGGCATTAATTAATATGAAATCAAGTCGGACATGACACTAGTCAATATGAACCTGAGTTGGGCATAGAATAGTTTAACGTGAAATCGAGTTGGGCATGGCATCCGTTAATGTAAAACTGTGTTCAATATGGCATCTGTTAGGGAGTTGAACATGGCATCTGTTAGGGAGTTGAACATGACATCTAGGGAGTTGAGCATGACATTGGTTAATTTAAACTATTCCGAACAGGCCATGGCATCGATTAGGGAGTCGGATATGACACTAGTTAGGGGATTAGACAACGCATAGTTAATGTGAAATCGAGTTGGACATGGCACTGGTTAGGAACCGGAGTTGGGTATGGAACAGATCAACGTGAAATCGGGCTGGACAT|||||1046|WARNING_TRANSCRIPT_NO_START_CODON,ATTTTTATAGTTATTACTCTTTTACGAACGAACGCTTTAATGGGGCTGGTGAATCCCACGGCGAGCAAATCACCCCCCCCCCCCCCCTTTTTTTTTTACCACTGTTCGATATCTCGGATGGGGGTTTACGCTTTTATGGTTCTTTTTTTACTTCGTTTTATTTATTCTTTTGGGATTGACATGGCATGGCGTTATGATGAGGGAGTGTGATTCCTGACGGGCTGTTAACAGATGGGCCGTTCAGTGAGATGGAGTGTACTTTAATATGTTGGCTGGGTGTAGAGGAGGATGAAATCGGTATATATGATACACTTTGTGTGTTTTAGGTACCGGATATATATAAATCAATGAATACCGTAGTGCACAACAACTGGTTGTCTATTAAAAGATGGGCGAGTCTGCGTGAATTTTATGACGGGGAACTGGATGAGGGAGAGTAGAAGTCTGTTAATGATGATGATGTAGTAAGGGATGATTGATTGTAGTTGTTGTGGCAGATTAACGGGAGTCGAGTTGGACACGGAATCGGTCAACATGAATTGAGTTGAACACGGCATCTGGTAGGGAGTTGAGCATGGAGCTGGTTAATGTGAAACTGTTCTGAACACGATTAGAGAGTTGGATATGGCATTAATTAATATGAAATCAAGTCGGACATGACACTAGTCAATATGAACCTGAGTTGGGCATAGAATAGTTTAACGTGAAATCGAGTTGGGCATGGCATCCGTTAATGTAAAACTGTGTTCAATATGGCATCTGTTAGGGAGTTGAACATGGCATCTGTTAGGGAGTTGAACATGACATCTAGGGAGTTGAGCATGACATTGGTTAATTTAAACTATTCCGAACAGGCCATGGCATCGATTAGGGAGTCGGATATGACACTAGTTAGGGGATTAGACAACGCATAGTTAATGTGAAATCGAGTTGGACATGGCACTGGTTAGGAACCGGAGTTGGGTATGGAACAGATCAACGTGAAATCGGGCTGGACAT|upstream_gene_variant|MODIFIER|TRIREDRAFT_76250|gene-TRIREDRAFT_76250|transcript|XM_006963751.1|protein_coding||c.-4449delGinsATTTTTATAGTTATTACTCTTTTACGAACGAACGCTTTAATGGGGCTGGTGAATCCCACGGCGAGCAAATCACCCCCCCCCCCCCCCTTTTTTTTTTACCACTGTTCGATATCTCGGATGGGGGTTTACGCTTTTATGGTTCTTTTTTTACTTCGTTTTATTTATTCTTTTGGGATTGACATGGCATGGCGTTATGATGAGGGAGTGTGATTCCTGACGGGCTGTTAACAGATGGGCCGTTCAGTGAGATGGAGTGTACTTTAATATGTTGGCTGGGTGTAGAGGAGGATGAAATCGGTATATATGATACACTTTGTGTGTTTTAGGTACCGGATATATATAAATCAATGAATACCGTAGTGCACAACAACTGGTTGTCTATTAAAAGATGGGCGAGTCTGCGTGAATTTTATGACGGGGAACTGGATGAGGGAGAGTAGAAGTCTGTTAATGATGATGATGTAGTAAGGGATGATTGATTGTAGTTGTTGTGGCAGATTAACGGGAGTCGAGTTGGACACGGAATCGGTCAACATGAATTGAGTTGAACACGGCATCTGGTAGGGAGTTGAGCATGGAGCTGGTTAATGTGAAACTGTTCTGAACACGATTAGAGAGTTGGATATGGCATTAATTAATATGAAATCAAGTCGGACATGACACTAGTCAATATGAACCTGAGTTGGGCATAGAATAGTTTAACGTGAAATCGAGTTGGGCATGGCATCCGTTAATGTAAAACTGTGTTCAATATGGCATCTGTTAGGGAGTTGAACATGGCATCTGTTAGGGAGTTGAACATGACATCTAGGGAGTTGAGCATGACATTGGTTAATTTAAACTATTCCGAACAGGCCATGGCATCGATTAGGGAGTCGGATATGACACTAGTTAGGGGATTAGACAACGCATAGTTAATGTGAAATCGAGTTGGACATGGCACTGGTTAGGAACCGGAGTTGGGTATGGAACAGATCAACGTGAAATCGGGCTGGACAT|||||1046|WARNING_TRANSCRIPT_NO_START_CODON,ATTTTTATAGTTATTACTCTTTTACGAACGAACGCTTTAATGGGGCTGGTGAATCCCACGGCGAGCAAATCACCCCCCCCCCCCCCCTTTTTTTTTTACCACTGTTCGATATCTCGGATGGGGGTTTACGCTTTTATGGTTCTTTTTTTACTTCGTTTTATTTATTCTTTTGGGATTGACATGGCATGGCGTTATGATGAGGGAGTGTGATTCCTGACGGGCTGTTAACAGATGGGCCGTTCAGTGAGATGGAGTGTACTTTAATATGTTGGCTGGGTGTAGAGGAGGATGAAATCGGTATATATGATACACTTTGTGTGTTTTAGGTACCGGATATATATAAATCAATGAATACCGTAGTGCACAACAACTGGTTGTCTATTAAAAGATGGGCGAGTCTGCGTGAATTTTATGACGGGGAACTGGATGAGGGAGAGTAGAAGTCTGTTAATGATGATGATGTAGTAAGGGATGATTGATTGTAGTTGTTGTGGCAGATTAACGGGAGTCGAGTTGGACACGGAATCGGTCAACATGAATTGAGTTGAACACGGCATCTGGTAGGGAGTTGAGCATGGAGCTGGTTAATGTGAAACTGTTCTGAACACGATTAGAGAGTTGGATATGGCATTAATTAATATGAAATCAAGTCGGACATGACACTAGTCAATATGAACCTGAGTTGGGCATAGAATAGTTTAACGTGAAATCGAGTTGGGCATGGCATCCGTTAATGTAAAACTGTGTTCAATATGGCATCTGTTAGGGAGTTGAACATGGCATCTGTTAGGGAGTTGAACATGACATCTAGGGAGTTGAGCATGACATTGGTTAATTTAAACTATTCCGAACAGGCCATGGCATCGATTAGGGAGTCGGATATGACACTAGTTAGGGGATTAGACAACGCATAGTTAATGTGAAATCGAGTTGGACATGGCACTGGTTAGGAACCGGAGTTGGGTATGGAACAGATCAACGTGAAATCGGGCTGGACAT|upstream_gene_variant|MODIFIER|TRIREDRAFT_76250|gene-TRIREDRAFT_76250|transcript|XM_006963751.1|protein_coding||c.-4449delTinsATTTTTATAGTTATTACTCTTTTACGAACGAACGCTTTAATGGGGCTGGTGAATCCCACGGCGAGCAAATCACCCCCCCCCCCCCCCTTTTTTTTTTACCACTGTTCGATATCTCGGATGGGGGTTTACGCTTTTATGGTTCTTTTTTTACTTCGTTTTATTTATTCTTTTGGGATTGACATGGCATGGCGTTATGATGAGGGAGTGTGATTCCTGACGGGCTGTTAACAGATGGGCCGTTCAGTGAGATGGAGTGTACTTTAATATGTTGGCTGGGTGTAGAGGAGGATGAAATCGGTATATATGATACACTTTGTGTGTTTTAGGTACCGGATATATATAAATCAATGAATACCGTAGTGCACAACAACTGGTTGTCTATTAAAAGATGGGCGAGTCTGCGTGAATTTTATGACGGGGAACTGGATGAGGGAGAGTAGAAGTCTGTTAATGATGATGATGTAGTAAGGGATGATTGATTGTAGTTGTTGTGGCAGATTAACGGGAGTCGAGTTGGACACGGAATCGGTCAACATGAATTGAGTTGAACACGGCATCTGGTAGGGAGTTGAGCATGGAGCTGGTTAATGTGAAACTGTTCTGAACACGATTAGAGAGTTGGATATGGCATTAATTAATATGAAATCAAGTCGGACATGACACTAGTCAATATGAACCTGAGTTGGGCATAGAATAGTTTAACGTGAAATCGAGTTGGGCATGGCATCCGTTAATGTAAAACTGTGTTCAATATGGCATCTGTTAGGGAGTTGAACATGGCATCTGTTAGGGAGTTGAACATGACATCTAGGGAGTTGAGCATGACATTGGTTAATTTAAACTATTCCGAACAGGCCATGGCATCGATTAGGGAGTCGGATATGACACTAGTTAGGGGATTAGACAACGCATAGTTAATGTGAAATCGAGTTGGACATGGCACTGGTTAGGAACCGGAGTTGGGTATGGAACAGATCAACGTGAAATCGGGCTGGACAT|||||1046|WARNING_TRANSCRIPT_NO_START_CODON,ATTTTTATAGTTATTACTCTTTTACGAACGAACGCTTTAATGGGGCTGGTGAATCCCACGGCGAGCAAATCACCCCCCCCCCCCCCCTTTTTTTTTTACCACTGTTCGATATCTCGGATGGGGGTTTACGCTTTTATGGTTCTTTTTTTACTTCGTTTTATTTATTCTTTTGGGATTGACATGGCATGGCGTTATGATGAGGGAGTGTGATTCCTGACGGGCTGTTAACAGATGGGCCGTTCAGTGAGATGGAGTGTACTTTAATATGTTGGCTGGGTGTAGAGGAGGATGAAATCGGTATATATGATACACTTTGTGTGTTTTAGGTACCGGATATATATAAATCAATGAATACCGTAGTGCACAACAACTGGTTGTCTATTAAAAGATGGGCGAGTCTGCGTGAATTTTATGACGGGGAACTGGATGAGGGAGAGTAGAAGTCTGTTAATGATGATGATGTAGTAAGGGATGATTGATTGTAGTTGTTGTGGCAGATTAACGGGAGTCGAGTTGGACACGGAATCGGTCAACATGAATTGAGTTGAACACGGCATCTGGTAGGGAGTTGAGCATGGAGCTGGTTAATGTGAAACTGTTCTGAACACGATTAGAGAGTTGGATATGGCATTAATTAATATGAAATCAAGTCGGACATGACACTAGTCAATATGAACCTGAGTTGGGCATAGAATAGTTTAACGTGAAATCGAGTTGGGCATGGCATCCGTTAATGTAAAACTGTGTTCAATATGGCATCTGTTAGGGAGTTGAACATGGCATCTGTTAGGGAGTTGAACATGACATCTAGGGAGTTGAGCATGACATTGGTTAATTTAAACTATTCCGAACAGGCCATGGCATCGATTAGGGAGTCGGATATGACACTAGTTAGGGGATTAGACAACGCATAGTTAATGTGAAATCGAGTTGGACATGGCACTGGTTAGGAACCGGAGTTGGGTATGGAACAGATCAACGTGAAATCGGGCTGGACAT|downstream_gene_variant|MODIFIER|TRIREDRAFT_76249|gene-TRIREDRAFT_76249|transcript|XM_006963572.1|protein_coding||c.*5980_*5981insATTTTTATAGTTATTACTCTTTTACGAACGAACGCTTTAATGGGGCTGGTGAATCCCACGGCGAGCAAATCACCCCCCCCCCCCCCCTTTTTTTTTTACCACTGTTCGATATCTCGGATGGGGGTTTACGCTTTTATGGTTCTTTTTTTACTTCGTTTTATTTATTCTTTTGGGATTGACATGGCATGGCGTTATGATGAGGGAGTGTGATTCCTGACGGGCTGTTAACAGATGGGCCGTTCAGTGAGATGGAGTGTACTTTAATATGTTGGCTGGGTGTAGAGGAGGATGAAATCGGTATATATGATACACTTTGTGTGTTTTAGGTACCGGATATATATAAATCAATGAATACCGTAGTGCACAACAACTGGTTGTCTATTAAAAGATGGGCGAGTCTGCGTGAATTTTATGACGGGGAACTGGATGAGGGAGAGTAGAAGTCTGTTAATGATGATGATGTAGTAAGGGATGATTGATTGTAGTTGTTGTGGCAGATTAACGGGAGTCGAGTTGGACACGGAATCGGTCAACATGAATTGAGTTGAACACGGCATCTGGTAGGGAGTTGAGCATGGAGCTGGTTAATGTGAAACTGTTCTGAACACGATTAGAGAGTTGGATATGGCATTAATTAATATGAAATCAAGTCGGACATGACACTAGTCAATATGAACCTGAGTTGGGCATAGAATAGTTTAACGTGAAATCGAGTTGGGCATGGCATCCGTTAATGTAAAACTGTGTTCAATATGGCATCTGTTAGGGAGTTGAACATGGCATCTGTTAGGGAGTTGAACATGACATCTAGGGAGTTGAGCATGACATTGGTTAATTTAAACTATTCCGAACAGGCCATGGCATCGATTAGGGAGTCGGATATGACACTAGTTAGGGGATTAGACAACGCATAGTTAATGTGAAATCGAGTTGGACATGGCACTGGTTAGGAACCGGAGTTGGGTATGGAACAGATCAACGTGAAATCGGGCTGGACAT|||||3596|WARNING_TRANSCRIPT_NO_START_CODON,ATTTTTATAGTTATTACTCTTTTACGAACGAACGCTTTAATGGGGCTGGTGAATCCCACGGCGAGCAAATCACCCCCCCCCCCCCCCTTTTTTTTTTACCACTGTTCGATATCTCGGATGGGGGTTTACGCTTTTATGGTTCTTTTTTTACTTCGTTTTATTTATTCTTTTGGGATTGACATGGCATGGCGTTATGATGAGGGAGTGTGATTCCTGACGGGCTGTTAACAGATGGGCCGTTCAGTGAGATGGAGTGTACTTTAATATGTTGGCTGGGTGTAGAGGAGGATGAAATCGGTATATATGATACACTTTGTGTGTTTTAGGTACCGGATATATATAAATCAATGAATACCGTAGTGCACAACAACTGGTTGTCTATTAAAAGATGGGCGAGTCTGCGTGAATTTTATGACGGGGAACTGGATGAGGGAGAGTAGAAGTCTGTTAATGATGATGATGTAGTAAGGGATGATTGATTGTAGTTGTTGTGGCAGATTAACGGGAGTCGAGTTGGACACGGAATCGGTCAACATGAATTGAGTTGAACACGGCATCTGGTAGGGAGTTGAGCATGGAGCTGGTTAATGTGAAACTGTTCTGAACACGATTAGAGAGTTGGATATGGCATTAATTAATATGAAATCAAGTCGGACATGACACTAGTCAATATGAACCTGAGTTGGGCATAGAATAGTTTAACGTGAAATCGAGTTGGGCATGGCATCCGTTAATGTAAAACTGTGTTCAATATGGCATCTGTTAGGGAGTTGAACATGGCATCTGTTAGGGAGTTGAACATGACATCTAGGGAGTTGAGCATGACATTGGTTAATTTAAACTATTCCGAACAGGCCATGGCATCGATTAGGGAGTCGGATATGACACTAGTTAGGGGATTAGACAACGCATAGTTAATGTGAAATCGAGTTGGACATGGCACTGGTTAGGAACCGGAGTTGGGTATGGAACAGATCAACGTGAAATCGGGCTGGACAT|downstream_gene_variant|MODIFIER|TRIREDRAFT_76249|gene-TRIREDRAFT_76249|transcript|XM_006963572.1|protein_coding||c.*5981delCinsATTTTTATAGTTATTACTCTTTTACGAACGAACGCTTTAATGGGGCTGGTGAATCCCACGGCGAGCAAATCACCCCCCCCCCCCCCCTTTTTTTTTTACCACTGTTCGATATCTCGGATGGGGGTTTACGCTTTTATGGTTCTTTTTTTACTTCGTTTTATTTATTCTTTTGGGATTGACATGGCATGGCGTTATGATGAGGGAGTGTGATTCCTGACGGGCTGTTAACAGATGGGCCGTTCAGTGAGATGGAGTGTACTTTAATATGTTGGCTGGGTGTAGAGGAGGATGAAATCGGTATATATGATACACTTTGTGTGTTTTAGGTACCGGATATATATAAATCAATGAATACCGTAGTGCACAACAACTGGTTGTCTATTAAAAGATGGGCGAGTCTGCGTGAATTTTATGACGGGGAACTGGATGAGGGAGAGTAGAAGTCTGTTAATGATGATGATGTAGTAAGGGATGATTGATTGTAGTTGTTGTGGCAGATTAACGGGAGTCGAGTTGGACACGGAATCGGTCAACATGAATTGAGTTGAACACGGCATCTGGTAGGGAGTTGAGCATGGAGCTGGTTAATGTGAAACTGTTCTGAACACGATTAGAGAGTTGGATATGGCATTAATTAATATGAAATCAAGTCGGACATGACACTAGTCAATATGAACCTGAGTTGGGCATAGAATAGTTTAACGTGAAATCGAGTTGGGCATGGCATCCGTTAATGTAAAACTGTGTTCAATATGGCATCTGTTAGGGAGTTGAACATGGCATCTGTTAGGGAGTTGAACATGACATCTAGGGAGTTGAGCATGACATTGGTTAATTTAAACTATTCCGAACAGGCCATGGCATCGATTAGGGAGTCGGATATGACACTAGTTAGGGGATTAGACAACGCATAGTTAATGTGAAATCGAGTTGGACATGGCACTGGTTAGGAACCGGAGTTGGGTATGGAACAGATCAACGTGAAATCGGGCTGGACAT|||||3596|WARNING_TRANSCRIPT_NO_START_CODON,ATTTTTATAGTTATTACTCTTTTACGAACGAACGCTTTAATGGGGCTGGTGAATCCCACGGCGAGCAAATCACCCCCCCCCCCCCCCTTTTTTTTTTACCACTGTTCGATATCTCGGATGGGGGTTTACGCTTTTATGGTTCTTTTTTTACTTCGTTTTATTTATTCTTTTGGGATTGACATGGCATGGCGTTATGATGAGGGAGTGTGATTCCTGACGGGCTGTTAACAGATGGGCCGTTCAGTGAGATGGAGTGTACTTTAATATGTTGGCTGGGTGTAGAGGAGGATGAAATCGGTATATATGATACACTTTGTGTGTTTTAGGTACCGGATATATATAAATCAATGAATACCGTAGTGCACAACAACTGGTTGTCTATTAAAAGATGGGCGAGTCTGCGTGAATTTTATGACGGGGAACTGGATGAGGGAGAGTAGAAGTCTGTTAATGATGATGATGTAGTAAGGGATGATTGATTGTAGTTGTTGTGGCAGATTAACGGGAGTCGAGTTGGACACGGAATCGGTCAACATGAATTGAGTTGAACACGGCATCTGGTAGGGAGTTGAGCATGGAGCTGGTTAATGTGAAACTGTTCTGAACACGATTAGAGAGTTGGATATGGCATTAATTAATATGAAATCAAGTCGGACATGACACTAGTCAATATGAACCTGAGTTGGGCATAGAATAGTTTAACGTGAAATCGAGTTGGGCATGGCATCCGTTAATGTAAAACTGTGTTCAATATGGCATCTGTTAGGGAGTTGAACATGGCATCTGTTAGGGAGTTGAACATGACATCTAGGGAGTTGAGCATGACATTGGTTAATTTAAACTATTCCGAACAGGCCATGGCATCGATTAGGGAGTCGGATATGACACTAGTTAGGGGATTAGACAACGCATAGTTAATGTGAAATCGAGTTGGACATGGCACTGGTTAGGAACCGGAGTTGGGTATGGAACAGATCAACGTGAAATCGGGCTGGACAT|downstream_gene_variant|MODIFIER|TRIREDRAFT_76249|gene-TRIREDRAFT_76249|transcript|XM_006963572.1|protein_coding||c.*5981delGinsATTTTTATAGTTATTACTCTTTTACGAACGAACGCTTTAATGGGGCTGGTGAATCCCACGGCGAGCAAATCACCCCCCCCCCCCCCCTTTTTTTTTTACCACTGTTCGATATCTCGGATGGGGGTTTACGCTTTTATGGTTCTTTTTTTACTTCGTTTTATTTATTCTTTTGGGATTGACATGGCATGGCGTTATGATGAGGGAGTGTGATTCCTGACGGGCTGTTAACAGATGGGCCGTTCAGTGAGATGGAGTGTACTTTAATATGTTGGCTGGGTGTAGAGGAGGATGAAATCGGTATATATGATACACTTTGTGTGTTTTAGGTACCGGATATATATAAATCAATGAATACCGTAGTGCACAACAACTGGTTGTCTATTAAAAGATGGGCGAGTCTGCGTGAATTTTATGACGGGGAACTGGATGAGGGAGAGTAGAAGTCTGTTAATGATGATGATGTAGTAAGGGATGATTGATTGTAGTTGTTGTGGCAGATTAACGGGAGTCGAGTTGGACACGGAATCGGTCAACATGAATTGAGTTGAACACGGCATCTGGTAGGGAGTTGAGCATGGAGCTGGTTAATGTGAAACTGTTCTGAACACGATTAGAGAGTTGGATATGGCATTAATTAATATGAAATCAAGTCGGACATGACACTAGTCAATATGAACCTGAGTTGGGCATAGAATAGTTTAACGTGAAATCGAGTTGGGCATGGCATCCGTTAATGTAAAACTGTGTTCAATATGGCATCTGTTAGGGAGTTGAACATGGCATCTGTTAGGGAGTTGAACATGACATCTAGGGAGTTGAGCATGACATTGGTTAATTTAAACTATTCCGAACAGGCCATGGCATCGATTAGGGAGTCGGATATGACACTAGTTAGGGGATTAGACAACGCATAGTTAATGTGAAATCGAGTTGGACATGGCACTGGTTAGGAACCGGAGTTGGGTATGGAACAGATCAACGTGAAATCGGGCTGGACAT|||||3596|WARNING_TRANSCRIPT_NO_START_CODON,ATTTTTATAGTTATTACTCTTTTACGAACGAACGCTTTAATGGGGCTGGTGAATCCCACGGCGAGCAAATCACCCCCCCCCCCCCCCTTTTTTTTTTACCACTGTTCGATATCTCGGATGGGGGTTTACGCTTTTATGGTTCTTTTTTTACTTCGTTTTATTTATTCTTTTGGGATTGACATGGCATGGCGTTATGATGAGGGAGTGTGATTCCTGACGGGCTGTTAACAGATGGGCCGTTCAGTGAGATGGAGTGTACTTTAATATGTTGGCTGGGTGTAGAGGAGGATGAAATCGGTATATATGATACACTTTGTGTGTTTTAGGTACCGGATATATATAAATCAATGAATACCGTAGTGCACAACAACTGGTTGTCTATTAAAAGATGGGCGAGTCTGCGTGAATTTTATGACGGGGAACTGGATGAGGGAGAGTAGAAGTCTGTTAATGATGATGATGTAGTAAGGGATGATTGATTGTAGTTGTTGTGGCAGATTAACGGGAGTCGAGTTGGACACGGAATCGGTCAACATGAATTGAGTTGAACACGGCATCTGGTAGGGAGTTGAGCATGGAGCTGGTTAATGTGAAACTGTTCTGAACACGATTAGAGAGTTGGATATGGCATTAATTAATATGAAATCAAGTCGGACATGACACTAGTCAATATGAACCTGAGTTGGGCATAGAATAGTTTAACGTGAAATCGAGTTGGGCATGGCATCCGTTAATGTAAAACTGTGTTCAATATGGCATCTGTTAGGGAGTTGAACATGGCATCTGTTAGGGAGTTGAACATGACATCTAGGGAGTTGAGCATGACATTGGTTAATTTAAACTATTCCGAACAGGCCATGGCATCGATTAGGGAGTCGGATATGACACTAGTTAGGGGATTAGACAACGCATAGTTAATGTGAAATCGAGTTGGACATGGCACTGGTTAGGAACCGGAGTTGGGTATGGAACAGATCAACGTGAAATCGGGCTGGACAT|downstream_gene_variant|MODIFIER|TRIREDRAFT_76249|gene-TRIREDRAFT_76249|transcript|XM_006963572.1|protein_coding||c.*5981delTinsATTTTTATAGTTATTACTCTTTTACGAACGAACGCTTTAATGGGGCTGGTGAATCCCACGGCGAGCAAATCACCCCCCCCCCCCCCCTTTTTTTTTTACCACTGTTCGATATCTCGGATGGGGGTTTACGCTTTTATGGTTCTTTTTTTACTTCGTTTTATTTATTCTTTTGGGATTGACATGGCATGGCGTTATGATGAGGGAGTGTGATTCCTGACGGGCTGTTAACAGATGGGCCGTTCAGTGAGATGGAGTGTACTTTAATATGTTGGCTGGGTGTAGAGGAGGATGAAATCGGTATATATGATACACTTTGTGTGTTTTAGGTACCGGATATATATAAATCAATGAATACCGTAGTGCACAACAACTGGTTGTCTATTAAAAGATGGGCGAGTCTGCGTGAATTTTATGACGGGGAACTGGATGAGGGAGAGTAGAAGTCTGTTAATGATGATGATGTAGTAAGGGATGATTGATTGTAGTTGTTGTGGCAGATTAACGGGAGTCGAGTTGGACACGGAATCGGTCAACATGAATTGAGTTGAACACGGCATCTGGTAGGGAGTTGAGCATGGAGCTGGTTAATGTGAAACTGTTCTGAACACGATTAGAGAGTTGGATATGGCATTAATTAATATGAAATCAAGTCGGACATGACACTAGTCAATATGAACCTGAGTTGGGCATAGAATAGTTTAACGTGAAATCGAGTTGGGCATGGCATCCGTTAATGTAAAACTGTGTTCAATATGGCATCTGTTAGGGAGTTGAACATGGCATCTGTTAGGGAGTTGAACATGACATCTAGGGAGTTGAGCATGACATTGGTTAATTTAAACTATTCCGAACAGGCCATGGCATCGATTAGGGAGTCGGATATGACACTAGTTAGGGGATTAGACAACGCATAGTTAATGTGAAATCGAGTTGGACATGGCACTGGTTAGGAACCGGAGTTGGGTATGGAACAGATCAACGTGAAATCGGGCTGGACAT|||||3596|WARNING_TRANSCRIPT_NO_START_CODON,ATTTTTATAGTTATTACTCTTTTACGAACGAACGCTTTAATGGGGCTGGTGAATCCCACGGCGAGCAAATCACCCCCCCCCCCCCCCTTTTTTTTTTACCACTGTTCGATATCTCGGATGGGGGTTTACGCTTTTATGGTTCTTTTTTTACTTCGTTTTATTTATTCTTTTGGGATTGACATGGCATGGCGTTATGATGAGGGAGTGTGATTCCTGACGGGCTGTTAACAGATGGGCCGTTCAGTGAGATGGAGTGTACTTTAATATGTTGGCTGGGTGTAGAGGAGGATGAAATCGGTATATATGATACACTTTGTGTGTTTTAGGTACCGGATATATATAAATCAATGAATACCGTAGTGCACAACAACTGGTTGTCTATTAAAAGATGGGCGAGTCTGCGTGAATTTTATGACGGGGAACTGGATGAGGGAGAGTAGAAGTCTGTTAATGATGATGATGTAGTAAGGGATGATTGATTGTAGTTGTTGTGGCAGATTAACGGGAGTCGAGTTGGACACGGAATCGGTCAACATGAATTGAGTTGAACACGGCATCTGGTAGGGAGTTGAGCATGGAGCTGGTTAATGTGAAACTGTTCTGAACACGATTAGAGAGTTGGATATGGCATTAATTAATATGAAATCAAGTCGGACATGACACTAGTCAATATGAACCTGAGTTGGGCATAGAATAGTTTAACGTGAAATCGAGTTGGGCATGGCATCCGTTAATGTAAAACTGTGTTCAATATGGCATCTGTTAGGGAGTTGAACATGGCATCTGTTAGGGAGTTGAACATGACATCTAGGGAGTTGAGCATGACATTGGTTAATTTAAACTATTCCGAACAGGCCATGGCATCGATTAGGGAGTCGGATATGACACTAGTTAGGGGATTAGACAACGCATAGTTAATGTGAAATCGAGTTGGACATGGCACTGGTTAGGAACCGGAGTTGGGTATGGAACAGATCAACGTGAAATCGGGCTGGACAT|downstream_gene_variant|MODIFIER|exon-XM_006963572.1-1|GENE_exon-XM_006963572.1-1|transcript|rna-XM_006963572.1|protein_coding||c.*3595_*3596insATTTTTATAGTTATTACTCTTTTACGAACGAACGCTTTAATGGGGCTGGTGAATCCCACGGCGAGCAAATCACCCCCCCCCCCCCCCTTTTTTTTTTACCACTGTTCGATATCTCGGATGGGGGTTTACGCTTTTATGGTTCTTTTTTTACTTCGTTTTATTTATTCTTTTGGGATTGACATGGCATGGCGTTATGATGAGGGAGTGTGATTCCTGACGGGCTGTTAACAGATGGGCCGTTCAGTGAGATGGAGTGTACTTTAATATGTTGGCTGGGTGTAGAGGAGGATGAAATCGGTATATATGATACACTTTGTGTGTTTTAGGTACCGGATATATATAAATCAATGAATACCGTAGTGCACAACAACTGGTTGTCTATTAAAAGATGGGCGAGTCTGCGTGAATTTTATGACGGGGAACTGGATGAGGGAGAGTAGAAGTCTGTTAATGATGATGATGTAGTAAGGGATGATTGATTGTAGTTGTTGTGGCAGATTAACGGGAGTCGAGTTGGACACGGAATCGGTCAACATGAATTGAGTTGAACACGGCATCTGGTAGGGAGTTGAGCATGGAGCTGGTTAATGTGAAACTGTTCTGAACACGATTAGAGAGTTGGATATGGCATTAATTAATATGAAATCAAGTCGGACATGACACTAGTCAATATGAACCTGAGTTGGGCATAGAATAGTTTAACGTGAAATCGAGTTGGGCATGGCATCCGTTAATGTAAAACTGTGTTCAATATGGCATCTGTTAGGGAGTTGAACATGGCATCTGTTAGGGAGTTGAACATGACATCTAGGGAGTTGAGCATGACATTGGTTAATTTAAACTATTCCGAACAGGCCATGGCATCGATTAGGGAGTCGGATATGACACTAGTTAGGGGATTAGACAACGCATAGTTAATGTGAAATCGAGTTGGACATGGCACTGGTTAGGAACCGGAGTTGGGTATGGAACAGATCAACGTGAAATCGGGCTGGACAT|||||3596|,ATTTTTATAGTTATTACTCTTTTACGAACGAACGCTTTAATGGGGCTGGTGAATCCCACGGCGAGCAAATCACCCCCCCCCCCCCCCTTTTTTTTTTACCACTGTTCGATATCTCGGATGGGGGTTTACGCTTTTATGGTTCTTTTTTTACTTCGTTTTATTTATTCTTTTGGGATTGACATGGCATGGCGTTATGATGAGGGAGTGTGATTCCTGACGGGCTGTTAACAGATGGGCCGTTCAGTGAGATGGAGTGTACTTTAATATGTTGGCTGGGTGTAGAGGAGGATGAAATCGGTATATATGATACACTTTGTGTGTTTTAGGTACCGGATATATATAAATCAATGAATACCGTAGTGCACAACAACTGGTTGTCTATTAAAAGATGGGCGAGTCTGCGTGAATTTTATGACGGGGAACTGGATGAGGGAGAGTAGAAGTCTGTTAATGATGATGATGTAGTAAGGGATGATTGATTGTAGTTGTTGTGGCAGATTAACGGGAGTCGAGTTGGACACGGAATCGGTCAACATGAATTGAGTTGAACACGGCATCTGGTAGGGAGTTGAGCATGGAGCTGGTTAATGTGAAACTGTTCTGAACACGATTAGAGAGTTGGATATGGCATTAATTAATATGAAATCAAGTCGGACATGACACTAGTCAATATGAACCTGAGTTGGGCATAGAATAGTTTAACGTGAAATCGAGTTGGGCATGGCATCCGTTAATGTAAAACTGTGTTCAATATGGCATCTGTTAGGGAGTTGAACATGGCATCTGTTAGGGAGTTGAACATGACATCTAGGGAGTTGAGCATGACATTGGTTAATTTAAACTATTCCGAACAGGCCATGGCATCGATTAGGGAGTCGGATATGACACTAGTTAGGGGATTAGACAACGCATAGTTAATGTGAAATCGAGTTGGACATGGCACTGGTTAGGAACCGGAGTTGGGTATGGAACAGATCAACGTGAAATCGGGCTGGACAT|downstream_gene_variant|MODIFIER|exon-XM_006963572.1-1|GENE_exon-XM_006963572.1-1|transcript|rna-XM_006963572.1|protein_coding||c.*3596delCinsATTTTTATAGTTATTACTCTTTTACGAACGAACGCTTTAATGGGGCTGGTGAATCCCACGGCGAGCAAATCACCCCCCCCCCCCCCCTTTTTTTTTTACCACTGTTCGATATCTCGGATGGGGGTTTACGCTTTTATGGTTCTTTTTTTACTTCGTTTTATTTATTCTTTTGGGATTGACATGGCATGGCGTTATGATGAGGGAGTGTGATTCCTGACGGGCTGTTAACAGATGGGCCGTTCAGTGAGATGGAGTGTACTTTAATATGTTGGCTGGGTGTAGAGGAGGATGAAATCGGTATATATGATACACTTTGTGTGTTTTAGGTACCGGATATATATAAATCAATGAATACCGTAGTGCACAACAACTGGTTGTCTATTAAAAGATGGGCGAGTCTGCGTGAATTTTATGACGGGGAACTGGATGAGGGAGAGTAGAAGTCTGTTAATGATGATGATGTAGTAAGGGATGATTGATTGTAGTTGTTGTGGCAGATTAACGGGAGTCGAGTTGGACACGGAATCGGTCAACATGAATTGAGTTGAACACGGCATCTGGTAGGGAGTTGAGCATGGAGCTGGTTAATGTGAAACTGTTCTGAACACGATTAGAGAGTTGGATATGGCATTAATTAATATGAAATCAAGTCGGACATGACACTAGTCAATATGAACCTGAGTTGGGCATAGAATAGTTTAACGTGAAATCGAGTTGGGCATGGCATCCGTTAATGTAAAACTGTGTTCAATATGGCATCTGTTAGGGAGTTGAACATGGCATCTGTTAGGGAGTTGAACATGACATCTAGGGAGTTGAGCATGACATTGGTTAATTTAAACTATTCCGAACAGGCCATGGCATCGATTAGGGAGTCGGATATGACACTAGTTAGGGGATTAGACAACGCATAGTTAATGTGAAATCGAGTTGGACATGGCACTGGTTAGGAACCGGAGTTGGGTATGGAACAGATCAACGTGAAATCGGGCTGGACAT|||||3596|,ATTTTTATAGTTATTACTCTTTTACGAACGAACGCTTTAATGGGGCTGGTGAATCCCACGGCGAGCAAATCACCCCCCCCCCCCCCCTTTTTTTTTTACCACTGTTCGATATCTCGGATGGGGGTTTACGCTTTTATGGTTCTTTTTTTACTTCGTTTTATTTATTCTTTTGGGATTGACATGGCATGGCGTTATGATGAGGGAGTGTGATTCCTGACGGGCTGTTAACAGATGGGCCGTTCAGTGAGATGGAGTGTACTTTAATATGTTGGCTGGGTGTAGAGGAGGATGAAATCGGTATATATGATACACTTTGTGTGTTTTAGGTACCGGATATATATAAATCAATGAATACCGTAGTGCACAACAACTGGTTGTCTATTAAAAGATGGGCGAGTCTGCGTGAATTTTATGACGGGGAACTGGATGAGGGAGAGTAGAAGTCTGTTAATGATGATGATGTAGTAAGGGATGATTGATTGTAGTTGTTGTGGCAGATTAACGGGAGTCGAGTTGGACACGGAATCGGTCAACATGAATTGAGTTGAACACGGCATCTGGTAGGGAGTTGAGCATGGAGCTGGTTAATGTGAAACTGTTCTGAACACGATTAGAGAGTTGGATATGGCATTAATTAATATGAAATCAAGTCGGACATGACACTAGTCAATATGAACCTGAGTTGGGCATAGAATAGTTTAACGTGAAATCGAGTTGGGCATGGCATCCGTTAATGTAAAACTGTGTTCAATATGGCATCTGTTAGGGAGTTGAACATGGCATCTGTTAGGGAGTTGAACATGACATCTAGGGAGTTGAGCATGACATTGGTTAATTTAAACTATTCCGAACAGGCCATGGCATCGATTAGGGAGTCGGATATGACACTAGTTAGGGGATTAGACAACGCATAGTTAATGTGAAATCGAGTTGGACATGGCACTGGTTAGGAACCGGAGTTGGGTATGGAACAGATCAACGTGAAATCGGGCTGGACAT|downstream_gene_variant|MODIFIER|exon-XM_006963572.1-1|GENE_exon-XM_006963572.1-1|transcript|rna-XM_006963572.1|protein_coding||c.*3596delGinsATTTTTATAGTTATTACTCTTTTACGAACGAACGCTTTAATGGGGCTGGTGAATCCCACGGCGAGCAAATCACCCCCCCCCCCCCCCTTTTTTTTTTACCACTGTTCGATATCTCGGATGGGGGTTTACGCTTTTATGGTTCTTTTTTTACTTCGTTTTATTTATTCTTTTGGGATTGACATGGCATGGCGTTATGATGAGGGAGTGTGATTCCTGACGGGCTGTTAACAGATGGGCCGTTCAGTGAGATGGAGTGTACTTTAATATGTTGGCTGGGTGTAGAGGAGGATGAAATCGGTATATATGATACACTTTGTGTGTTTTAGGTACCGGATATATATAAATCAATGAATACCGTAGTGCACAACAACTGGTTGTCTATTAAAAGATGGGCGAGTCTGCGTGAATTTTATGACGGGGAACTGGATGAGGGAGAGTAGAAGTCTGTTAATGATGATGATGTAGTAAGGGATGATTGATTGTAGTTGTTGTGGCAGATTAACGGGAGTCGAGTTGGACACGGAATCGGTCAACATGAATTGAGTTGAACACGGCATCTGGTAGGGAGTTGAGCATGGAGCTGGTTAATGTGAAACTGTTCTGAACACGATTAGAGAGTTGGATATGGCATTAATTAATATGAAATCAAGTCGGACATGACACTAGTCAATATGAACCTGAGTTGGGCATAGAATAGTTTAACGTGAAATCGAGTTGGGCATGGCATCCGTTAATGTAAAACTGTGTTCAATATGGCATCTGTTAGGGAGTTGAACATGGCATCTGTTAGGGAGTTGAACATGACATCTAGGGAGTTGAGCATGACATTGGTTAATTTAAACTATTCCGAACAGGCCATGGCATCGATTAGGGAGTCGGATATGACACTAGTTAGGGGATTAGACAACGCATAGTTAATGTGAAATCGAGTTGGACATGGCACTGGTTAGGAACCGGAGTTGGGTATGGAACAGATCAACGTGAAATCGGGCTGGACAT|||||3596|,ATTTTTATAGTTATTACTCTTTTACGAACGAACGCTTTAATGGGGCTGGTGAATCCCACGGCGAGCAAATCACCCCCCCCCCCCCCCTTTTTTTTTTACCACTGTTCGATATCTCGGATGGGGGTTTACGCTTTTATGGTTCTTTTTTTACTTCGTTTTATTTATTCTTTTGGGATTGACATGGCATGGCGTTATGATGAGGGAGTGTGATTCCTGACGGGCTGTTAACAGATGGGCCGTTCAGTGAGATGGAGTGTACTTTAATATGTTGGCTGGGTGTAGAGGAGGATGAAATCGGTATATATGATACACTTTGTGTGTTTTAGGTACCGGATATATATAAATCAATGAATACCGTAGTGCACAACAACTGGTTGTCTATTAAAAGATGGGCGAGTCTGCGTGAATTTTATGACGGGGAACTGGATGAGGGAGAGTAGAAGTCTGTTAATGATGATGATGTAGTAAGGGATGATTGATTGTAGTTGTTGTGGCAGATTAACGGGAGTCGAGTTGGACACGGAATCGGTCAACATGAATTGAGTTGAACACGGCATCTGGTAGGGAGTTGAGCATGGAGCTGGTTAATGTGAAACTGTTCTGAACACGATTAGAGAGTTGGATATGGCATTAATTAATATGAAATCAAGTCGGACATGACACTAGTCAATATGAACCTGAGTTGGGCATAGAATAGTTTAACGTGAAATCGAGTTGGGCATGGCATCCGTTAATGTAAAACTGTGTTCAATATGGCATCTGTTAGGGAGTTGAACATGGCATCTGTTAGGGAGTTGAACATGACATCTAGGGAGTTGAGCATGACATTGGTTAATTTAAACTATTCCGAACAGGCCATGGCATCGATTAGGGAGTCGGATATGACACTAGTTAGGGGATTAGACAACGCATAGTTAATGTGAAATCGAGTTGGACATGGCACTGGTTAGGAACCGGAGTTGGGTATGGAACAGATCAACGTGAAATCGGGCTGGACAT|downstream_gene_variant|MODIFIER|exon-XM_006963572.1-1|GENE_exon-XM_006963572.1-1|transcript|rna-XM_006963572.1|protein_coding||c.*3596delTinsATTTTTATAGTTATTACTCTTTTACGAACGAACGCTTTAATGGGGCTGGTGAATCCCACGGCGAGCAAATCACCCCCCCCCCCCCCCTTTTTTTTTTACCACTGTTCGATATCTCGGATGGGGGTTTACGCTTTTATGGTTCTTTTTTTACTTCGTTTTATTTATTCTTTTGGGATTGACATGGCATGGCGTTATGATGAGGGAGTGTGATTCCTGACGGGCTGTTAACAGATGGGCCGTTCAGTGAGATGGAGTGTACTTTAATATGTTGGCTGGGTGTAGAGGAGGATGAAATCGGTATATATGATACACTTTGTGTGTTTTAGGTACCGGATATATATAAATCAATGAATACCGTAGTGCACAACAACTGGTTGTCTATTAAAAGATGGGCGAGTCTGCGTGAATTTTATGACGGGGAACTGGATGAGGGAGAGTAGAAGTCTGTTAATGATGATGATGTAGTAAGGGATGATTGATTGTAGTTGTTGTGGCAGATTAACGGGAGTCGAGTTGGACACGGAATCGGTCAACATGAATTGAGTTGAACACGGCATCTGGTAGGGAGTTGAGCATGGAGCTGGTTAATGTGAAACTGTTCTGAACACGATTAGAGAGTTGGATATGGCATTAATTAATATGAAATCAAGTCGGACATGACACTAGTCAATATGAACCTGAGTTGGGCATAGAATAGTTTAACGTGAAATCGAGTTGGGCATGGCATCCGTTAATGTAAAACTGTGTTCAATATGGCATCTGTTAGGGAGTTGAACATGGCATCTGTTAGGGAGTTGAACATGACATCTAGGGAGTTGAGCATGACATTGGTTAATTTAAACTATTCCGAACAGGCCATGGCATCGATTAGGGAGTCGGATATGACACTAGTTAGGGGATTAGACAACGCATAGTTAATGTGAAATCGAGTTGGACATGGCACTGGTTAGGAACCGGAGTTGGGTATGGAACAGATCAACGTGAAATCGGGCTGGACAT|||||3596|,ATTTTTATAGTTATTACTCTTTTACGAACGAACGCTTTAATGGGGCTGGTGAATCCCACGGCGAGCAAATCACCCCCCCCCCCCCCCTTTTTTTTTTACCACTGTTCGATATCTCGGATGGGGGTTTACGCTTTTATGGTTCTTTTTTTACTTCGTTTTATTTATTCTTTTGGGATTGACATGGCATGGCGTTATGATGAGGGAGTGTGATTCCTGACGGGCTGTTAACAGATGGGCCGTTCAGTGAGATGGAGTGTACTTTAATATGTTGGCTGGGTGTAGAGGAGGATGAAATCGGTATATATGATACACTTTGTGTGTTTTAGGTACCGGATATATATAAATCAATGAATACCGTAGTGCACAACAACTGGTTGTCTATTAAAAGATGGGCGAGTCTGCGTGAATTTTATGACGGGGAACTGGATGAGGGAGAGTAGAAGTCTGTTAATGATGATGATGTAGTAAGGGATGATTGATTGTAGTTGTTGTGGCAGATTAACGGGAGTCGAGTTGGACACGGAATCGGTCAACATGAATTGAGTTGAACACGGCATCTGGTAGGGAGTTGAGCATGGAGCTGGTTAATGTGAAACTGTTCTGAACACGATTAGAGAGTTGGATATGGCATTAATTAATATGAAATCAAGTCGGACATGACACTAGTCAATATGAACCTGAGTTGGGCATAGAATAGTTTAACGTGAAATCGAGTTGGGCATGGCATCCGTTAATGTAAAACTGTGTTCAATATGGCATCTGTTAGGGAGTTGAACATGGCATCTGTTAGGGAGTTGAACATGACATCTAGGGAGTTGAGCATGACATTGGTTAATTTAAACTATTCCGAACAGGCCATGGCATCGATTAGGGAGTCGGATATGACACTAGTTAGGGGATTAGACAACGCATAGTTAATGTGAAATCGAGTTGGACATGGCACTGGTTAGGAACCGGAGTTGGGTATGGAACAGATCAACGTGAAATCGGGCTGGACAT|downstream_gene_variant|MODIFIER|TRIREDRAFT_3067|gene-TRIREDRAFT_3067|transcript|XM_006963469.1|protein_coding||c.*1122_*1123insATTTTTATAGTTATTACTCTTTTACGAACGAACGCTTTAATGGGGCTGGTGAATCCCACGGCGAGCAAATCACCCCCCCCCCCCCCCTTTTTTTTTTACCACTGTTCGATATCTCGGATGGGGGTTTACGCTTTTATGGTTCTTTTTTTACTTCGTTTTATTTATTCTTTTGGGATTGACATGGCATGGCGTTATGATGAGGGAGTGTGATTCCTGACGGGCTGTTAACAGATGGGCCGTTCAGTGAGATGGAGTGTACTTTAATATGTTGGCTGGGTGTAGAGGAGGATGAAATCGGTATATATGATACACTTTGTGTGTTTTAGGTACCGGATATATATAAATCAATGAATACCGTAGTGCACAACAACTGGTTGTCTATTAAAAGATGGGCGAGTCTGCGTGAATTTTATGACGGGGAACTGGATGAGGGAGAGTAGAAGTCTGTTAATGATGATGATGTAGTAAGGGATGATTGATTGTAGTTGTTGTGGCAGATTAACGGGAGTCGAGTTGGACACGGAATCGGTCAACATGAATTGAGTTGAACACGGCATCTGGTAGGGAGTTGAGCATGGAGCTGGTTAATGTGAAACTGTTCTGAACACGATTAGAGAGTTGGATATGGCATTAATTAATATGAAATCAAGTCGGACATGACACTAGTCAATATGAACCTGAGTTGGGCATAGAATAGTTTAACGTGAAATCGAGTTGGGCATGGCATCCGTTAATGTAAAACTGTGTTCAATATGGCATCTGTTAGGGAGTTGAACATGGCATCTGTTAGGGAGTTGAACATGACATCTAGGGAGTTGAGCATGACATTGGTTAATTTAAACTATTCCGAACAGGCCATGGCATCGATTAGGGAGTCGGATATGACACTAGTTAGGGGATTAGACAACGCATAGTTAATGTGAAATCGAGTTGGACATGGCACTGGTTAGGAACCGGAGTTGGGTATGGAACAGATCAACGTGAAATCGGGCTGGACAT|||||32|WARNING_TRANSCRIPT_NO_START_CODON,ATTTTTATAGTTATTACTCTTTTACGAACGAACGCTTTAATGGGGCTGGTGAATCCCACGGCGAGCAAATCACCCCCCCCCCCCCCCTTTTTTTTTTACCACTGTTCGATATCTCGGATGGGGGTTTACGCTTTTATGGTTCTTTTTTTACTTCGTTTTATTTATTCTTTTGGGATTGACATGGCATGGCGTTATGATGAGGGAGTGTGATTCCTGACGGGCTGTTAACAGATGGGCCGTTCAGTGAGATGGAGTGTACTTTAATATGTTGGCTGGGTGTAGAGGAGGATGAAATCGGTATATATGATACACTTTGTGTGTTTTAGGTACCGGATATATATAAATCAATGAATACCGTAGTGCACAACAACTGGTTGTCTATTAAAAGATGGGCGAGTCTGCGTGAATTTTATGACGGGGAACTGGATGAGGGAGAGTAGAAGTCTGTTAATGATGATGATGTAGTAAGGGATGATTGATTGTAGTTGTTGTGGCAGATTAACGGGAGTCGAGTTGGACACGGAATCGGTCAACATGAATTGAGTTGAACACGGCATCTGGTAGGGAGTTGAGCATGGAGCTGGTTAATGTGAAACTGTTCTGAACACGATTAGAGAGTTGGATATGGCATTAATTAATATGAAATCAAGTCGGACATGACACTAGTCAATATGAACCTGAGTTGGGCATAGAATAGTTTAACGTGAAATCGAGTTGGGCATGGCATCCGTTAATGTAAAACTGTGTTCAATATGGCATCTGTTAGGGAGTTGAACATGGCATCTGTTAGGGAGTTGAACATGACATCTAGGGAGTTGAGCATGACATTGGTTAATTTAAACTATTCCGAACAGGCCATGGCATCGATTAGGGAGTCGGATATGACACTAGTTAGGGGATTAGACAACGCATAGTTAATGTGAAATCGAGTTGGACATGGCACTGGTTAGGAACCGGAGTTGGGTATGGAACAGATCAACGTGAAATCGGGCTGGACAT|downstream_gene_variant|MODIFIER|TRIREDRAFT_3067|gene-TRIREDRAFT_3067|transcript|XM_006963469.1|protein_coding||c.*1123delCinsATTTTTATAGTTATTACTCTTTTACGAACGAACGCTTTAATGGGGCTGGTGAATCCCACGGCGAGCAAATCACCCCCCCCCCCCCCCTTTTTTTTTTACCACTGTTCGATATCTCGGATGGGGGTTTACGCTTTTATGGTTCTTTTTTTACTTCGTTTTATTTATTCTTTTGGGATTGACATGGCATGGCGTTATGATGAGGGAGTGTGATTCCTGACGGGCTGTTAACAGATGGGCCGTTCAGTGAGATGGAGTGTACTTTAATATGTTGGCTGGGTGTAGAGGAGGATGAAATCGGTATATATGATACACTTTGTGTGTTTTAGGTACCGGATATATATAAATCAATGAATACCGTAGTGCACAACAACTGGTTGTCTATTAAAAGATGGGCGAGTCTGCGTGAATTTTATGACGGGGAACTGGATGAGGGAGAGTAGAAGTCTGTTAATGATGATGATGTAGTAAGGGATGATTGATTGTAGTTGTTGTGGCAGATTAACGGGAGTCGAGTTGGACACGGAATCGGTCAACATGAATTGAGTTGAACACGGCATCTGGTAGGGAGTTGAGCATGGAGCTGGTTAATGTGAAACTGTTCTGAACACGATTAGAGAGTTGGATATGGCATTAATTAATATGAAATCAAGTCGGACATGACACTAGTCAATATGAACCTGAGTTGGGCATAGAATAGTTTAACGTGAAATCGAGTTGGGCATGGCATCCGTTAATGTAAAACTGTGTTCAATATGGCATCTGTTAGGGAGTTGAACATGGCATCTGTTAGGGAGTTGAACATGACATCTAGGGAGTTGAGCATGACATTGGTTAATTTAAACTATTCCGAACAGGCCATGGCATCGATTAGGGAGTCGGATATGACACTAGTTAGGGGATTAGACAACGCATAGTTAATGTGAAATCGAGTTGGACATGGCACTGGTTAGGAACCGGAGTTGGGTATGGAACAGATCAACGTGAAATCGGGCTGGACAT|||||32|WARNING_TRANSCRIPT_NO_START_CODON,ATTTTTATAGTTATTACTCTTTTACGAACGAACGCTTTAATGGGGCTGGTGAATCCCACGGCGAGCAAATCACCCCCCCCCCCCCCCTTTTTTTTTTACCACTGTTCGATATCTCGGATGGGGGTTTACGCTTTTATGGTTCTTTTTTTACTTCGTTTTATTTATTCTTTTGGGATTGACATGGCATGGCGTTATGATGAGGGAGTGTGATTCCTGACGGGCTGTTAACAGATGGGCCGTTCAGTGAGATGGAGTGTACTTTAATATGTTGGCTGGGTGTAGAGGAGGATGAAATCGGTATATATGATACACTTTGTGTGTTTTAGGTACCGGATATATATAAATCAATGAATACCGTAGTGCACAACAACTGGTTGTCTATTAAAAGATGGGCGAGTCTGCGTGAATTTTATGACGGGGAACTGGATGAGGGAGAGTAGAAGTCTGTTAATGATGATGATGTAGTAAGGGATGATTGATTGTAGTTGTTGTGGCAGATTAACGGGAGTCGAGTTGGACACGGAATCGGTCAACATGAATTGAGTTGAACACGGCATCTGGTAGGGAGTTGAGCATGGAGCTGGTTAATGTGAAACTGTTCTGAACACGATTAGAGAGTTGGATATGGCATTAATTAATATGAAATCAAGTCGGACATGACACTAGTCAATATGAACCTGAGTTGGGCATAGAATAGTTTAACGTGAAATCGAGTTGGGCATGGCATCCGTTAATGTAAAACTGTGTTCAATATGGCATCTGTTAGGGAGTTGAACATGGCATCTGTTAGGGAGTTGAACATGACATCTAGGGAGTTGAGCATGACATTGGTTAATTTAAACTATTCCGAACAGGCCATGGCATCGATTAGGGAGTCGGATATGACACTAGTTAGGGGATTAGACAACGCATAGTTAATGTGAAATCGAGTTGGACATGGCACTGGTTAGGAACCGGAGTTGGGTATGGAACAGATCAACGTGAAATCGGGCTGGACAT|downstream_gene_variant|MODIFIER|TRIREDRAFT_3067|gene-TRIREDRAFT_3067|transcript|XM_006963469.1|protein_coding||c.*1123delGinsATTTTTATAGTTATTACTCTTTTACGAACGAACGCTTTAATGGGGCTGGTGAATCCCACGGCGAGCAAATCACCCCCCCCCCCCCCCTTTTTTTTTTACCACTGTTCGATATCTCGGATGGGGGTTTACGCTTTTATGGTTCTTTTTTTACTTCGTTTTATTTATTCTTTTGGGATTGACATGGCATGGCGTTATGATGAGGGAGTGTGATTCCTGACGGGCTGTTAACAGATGGGCCGTTCAGTGAGATGGAGTGTACTTTAATATGTTGGCTGGGTGTAGAGGAGGATGAAATCGGTATATATGATACACTTTGTGTGTTTTAGGTACCGGATATATATAAATCAATGAATACCGTAGTGCACAACAACTGGTTGTCTATTAAAAGATGGGCGAGTCTGCGTGAATTTTATGACGGGGAACTGGATGAGGGAGAGTAGAAGTCTGTTAATGATGATGATGTAGTAAGGGATGATTGATTGTAGTTGTTGTGGCAGATTAACGGGAGTCGAGTTGGACACGGAATCGGTCAACATGAATTGAGTTGAACACGGCATCTGGTAGGGAGTTGAGCATGGAGCTGGTTAATGTGAAACTGTTCTGAACACGATTAGAGAGTTGGATATGGCATTAATTAATATGAAATCAAGTCGGACATGACACTAGTCAATATGAACCTGAGTTGGGCATAGAATAGTTTAACGTGAAATCGAGTTGGGCATGGCATCCGTTAATGTAAAACTGTGTTCAATATGGCATCTGTTAGGGAGTTGAACATGGCATCTGTTAGGGAGTTGAACATGACATCTAGGGAGTTGAGCATGACATTGGTTAATTTAAACTATTCCGAACAGGCCATGGCATCGATTAGGGAGTCGGATATGACACTAGTTAGGGGATTAGACAACGCATAGTTAATGTGAAATCGAGTTGGACATGGCACTGGTTAGGAACCGGAGTTGGGTATGGAACAGATCAACGTGAAATCGGGCTGGACAT|||||32|WARNING_TRANSCRIPT_NO
START_CODON,ATTTTTATAGTTATTACTCTTTTACGAACGAACGCTTTAATGGGGCTGGTGAATCCCACGGCGAGCAAATCACCCCCCCCCCCCCCCTTTTTTTTTTACCACTGTTCGATATCTCGGATGGGGGTTTACGCTTTTATGGTTCTTTTTTTACTTCGTTTTATTTATTCTTTTGGGATTGACATGGCATGGCGTTATGATGAGGGAGTGTGATTCCTGACGGGCTGTTAACAGATGGGCCGTTCAGTGAGATGGAGTGTACTTTAATATGTTGGCTGGGTGTAGAGGAGGATGAAATCGGTATATATGATACACTTTGTGTGTTTTAGGTACCGGATATATATAAATCAATGAATACCGTAGTGCACAACAACTGGTTGTCTATTAAAAGATGGGCGAGTCTGCGTGAATTTTATGACGGGGAACTGGATGAGGGAGAGTAGAAGTCTGTTAATGATGATGATGTAGTAAGGGATGATTGATTGTAGTTGTTGTGGCAGATTAACGGGAGTCGAGTTGGACACGGAATCGGTCAACATGAATTGAGTTGAACACGGCATCTGGTAGGGAGTTGAGCATGGAGCTGGTTAATGTGAAACTGTTCTGAACACGATTAGAGAGTTGGATATGGCATTAATTAATATGAAATCAAGTCGGACATGACACTAGTCAATATGAACCTGAGTTGGGCATAGAATAGTTTAACGTGAAATCGAGTTGGGCATGGCATCCGTTAATGTAAAACTGTGTTCAATATGGCATCTGTTAGGGAGTTGAACATGGCATCTGTTAGGGAGTTGAACATGACATCTAGGGAGTTGAGCATGACATTGGTTAATTTAAACTATTCCGAACAGGCCATGGCATCGATTAGGGAGTCGGATATGACACTAGTTAGGGGATTAGACAACGCATAGTTAATGTGAAATCGAGTTGGACATGGCACTGGTTAGGAACCGGAGTTGGGTATGGAACAGATCAACGTGAAATCGGGCTGGACAT|downstream_gene_variant|MODIFIER|TRIREDRAFT_3067|gene-TRIREDRAFT_3067|transcript|XM_006963469.1|protein_coding||c.*1123delTinsATTTTTATAGTTATTACTCTTTTACGAACGAACGCTTTAATGGGGCTGGTGAATCCCACGGCGAGCAAATCACCCCCCCCCCCCCCCTTTTTTTTTTACCACTGTTCGATATCTCGGATGGGGGTTTACGCTTTTATGGTTCTTTTTTTACTTCGTTTTATTTATTCTTTTGGGATTGACATGGCATGGCGTTATGATGAGGGAGTGTGATTCCTGACGGGCTGTTAACAGATGGGCCGTTCAGTGAGATGGAGTGTACTTTAATATGTTGGCTGGGTGTAGAGGAGGATGAAATCGGTATATATGATACACTTTGTGTGTTTTAGGTACCGGATATATATAAATCAATGAATACCGTAGTGCACAACAACTGGTTGTCTATTAAAAGATGGGCGAGTCTGCGTGAATTTTATGACGGGGAACTGGATGAGGGAGAGTAGAAGTCTGTTAATGATGATGATGTAGTAAGGGATGATTGATTGTAGTTGTTGTGGCAGATTAACGGGAGTCGAGTTGGACACGGAATCGGTCAACATGAATTGAGTTGAACACGGCATCTGGTAGGGAGTTGAGCATGGAGCTGGTTAATGTGAAACTGTTCTGAACACGATTAGAGAGTTGGATATGGCATTAATTAATATGAAATCAAGTCGGACATGACACTAGTCAATATGAACCTGAGTTGGGCATAGAATAGTTTAACGTGAAATCGAGTTGGGCATGGCATCCGTTAATGTAAAACTGTGTTCAATATGGCATCTGTTAGGGAGTTGAACATGGCATCTGTTAGGGAGTTGAACATGACATCTAGGGAGTTGAGCATGACATTGGTTAATTTAAACTATTCCGAACAGGCCATGGCATCGATTAGGGAGTCGGATATGACACTAGTTAGGGGATTAGACAACGCATAGTTAATGTGAAATCGAGTTGGACATGGCACTGGTTAGGAACCGGAGTTGGGTATGGAACAGATCAACGTGAAATCGGGCTGGACAT|||||32|WARNING_TRANSCRIPT_NO_START_CODON,ATTTTTATAGTTATTACTCTTTTACGAACGAACGCTTTAATGGGGCTGGTGAATCCCACGGCGAGCAAATCACCCCCCCCCCCCCCCTTTTTTTTTTACCACTGTTCGATATCTCGGATGGGGGTTTACGCTTTTATGGTTCTTTTTTTACTTCGTTTTATTTATTCTTTTGGGATTGACATGGCATGGCGTTATGATGAGGGAGTGTGATTCCTGACGGGCTGTTAACAGATGGGCCGTTCAGTGAGATGGAGTGTACTTTAATATGTTGGCTGGGTGTAGAGGAGGATGAAATCGGTATATATGATACACTTTGTGTGTTTTAGGTACCGGATATATATAAATCAATGAATACCGTAGTGCACAACAACTGGTTGTCTATTAAAAGATGGGCGAGTCTGCGTGAATTTTATGACGGGGAACTGGATGAGGGAGAGTAGAAGTCTGTTAATGATGATGATGTAGTAAGGGATGATTGATTGTAGTTGTTGTGGCAGATTAACGGGAGTCGAGTTGGACACGGAATCGGTCAACATGAATTGAGTTGAACACGGCATCTGGTAGGGAGTTGAGCATGGAGCTGGTTAATGTGAAACTGTTCTGAACACGATTAGAGAGTTGGATATGGCATTAATTAATATGAAATCAAGTCGGACATGACACTAGTCAATATGAACCTGAGTTGGGCATAGAATAGTTTAACGTGAAATCGAGTTGGGCATGGCATCCGTTAATGTAAAACTGTGTTCAATATGGCATCTGTTAGGGAGTTGAACATGGCATCTGTTAGGGAGTTGAACATGACATCTAGGGAGTTGAGCATGACATTGGTTAATTTAAACTATTCCGAACAGGCCATGGCATCGATTAGGGAGTCGGATATGACACTAGTTAGGGGATTAGACAACGCATAGTTAATGTGAAATCGAGTTGGACATGGCACTGGTTAGGAACCGGAGTTGGGTATGGAACAGATCAACGTGAAATCGGGCTGGACAT|downstream_gene_variant|MODIFIER|exon-XM_006963469.1-1|GENE_exon-XM_006963469.1-1|transcript|rna-XM_006963469.1|protein_coding||c.*31_*32insATTTTTATAGTTATTACTCTTTTACGAACGAACGCTTTAATGGGGCTGGTGAATCCCACGGCGAGCAAATCACCCCCCCCCCCCCCCTTTTTTTTTTACCACTGTTCGATATCTCGGATGGGGGTTTACGCTTTTATGGTTCTTTTTTTACTTCGTTTTATTTATTCTTTTGGGATTGACATGGCATGGCGTTATGATGAGGGAGTGTGATTCCTGACGGGCTGTTAACAGATGGGCCGTTCAGTGAGATGGAGTGTACTTTAATATGTTGGCTGGGTGTAGAGGAGGATGAAATCGGTATATATGATACACTTTGTGTGTTTTAGGTACCGGATATATATAAATCAATGAATACCGTAGTGCACAACAACTGGTTGTCTATTAAAAGATGGGCGAGTCTGCGTGAATTTTATGACGGGGAACTGGATGAGGGAGAGTAGAAGTCTGTTAATGATGATGATGTAGTAAGGGATGATTGATTGTAGTTGTTGTGGCAGATTAACGGGAGTCGAGTTGGACACGGAATCGGTCAACATGAATTGAGTTGAACACGGCATCTGGTAGGGAGTTGAGCATGGAGCTGGTTAATGTGAAACTGTTCTGAACACGATTAGAGAGTTGGATATGGCATTAATTAATATGAAATCAAGTCGGACATGACACTAGTCAATATGAACCTGAGTTGGGCATAGAATAGTTTAACGTGAAATCGAGTTGGGCATGGCATCCGTTAATGTAAAACTGTGTTCAATATGGCATCTGTTAGGGAGTTGAACATGGCATCTGTTAGGGAGTTGAACATGACATCTAGGGAGTTGAGCATGACATTGGTTAATTTAAACTATTCCGAACAGGCCATGGCATCGATTAGGGAGTCGGATATGACACTAGTTAGGGGATTAGACAACGCATAGTTAATGTGAAATCGAGTTGGACATGGCACTGGTTAGGAACCGGAGTTGGGTATGGAACAGATCAACGTGAAATCGGGCTGGACAT|||||32|,ATTTTTATAGTTATTACTCTTTTACGAACGAACGCTTTAATGGGGCTGGTGAATCCCACGGCGAGCAAATCACCCCCCCCCCCCCCCTTTTTTTTTTACCACTGTTCGATATCTCGGATGGGGGTTTACGCTTTTATGGTTCTTTTTTTACTTCGTTTTATTTATTCTTTTGGGATTGACATGGCATGGCGTTATGATGAGGGAGTGTGATTCCTGACGGGCTGTTAACAGATGGGCCGTTCAGTGAGATGGAGTGTACTTTAATATGTTGGCTGGGTGTAGAGGAGGATGAAATCGGTATATATGATACACTTTGTGTGTTTTAGGTACCGGATATATATAAATCAATGAATACCGTAGTGCACAACAACTGGTTGTCTATTAAAAGATGGGCGAGTCTGCGTGAATTTTATGACGGGGAACTGGATGAGGGAGAGTAGAAGTCTGTTAATGATGATGATGTAGTAAGGGATGATTGATTGTAGTTGTTGTGGCAGATTAACGGGAGTCGAGTTGGACACGGAATCGGTCAACATGAATTGAGTTGAACACGGCATCTGGTAGGGAGTTGAGCATGGAGCTGGTTAATGTGAAACTGTTCTGAACACGATTAGAGAGTTGGATATGGCATTAATTAATATGAAATCAAGTCGGACATGACACTAGTCAATATGAACCTGAGTTGGGCATAGAATAGTTTAACGTGAAATCGAGTTGGGCATGGCATCCGTTAATGTAAAACTGTGTTCAATATGGCATCTGTTAGGGAGTTGAACATGGCATCTGTTAGGGAGTTGAACATGACATCTAGGGAGTTGAGCATGACATTGGTTAATTTAAACTATTCCGAACAGGCCATGGCATCGATTAGGGAGTCGGATATGACACTAGTTAGGGGATTAGACAACGCATAGTTAATGTGAAATCGAGTTGGACATGGCACTGGTTAGGAACCGGAGTTGGGTATGGAACAGATCAACGTGAAATCGGGCTGGACAT|downstream_gene_variant|MODIFIER|exon-XM_006963469.1-1|GENE_exon-XM_006963469.1-1|transcript|rna-XM_006963469.1|protein_coding||c.*32delCinsATTTTTATAGTTATTACTCTTTTACGAACGAACGCTTTAATGGGGCTGGTGAATCCCACGGCGAGCAAATCACCCCCCCCCCCCCCCTTTTTTTTTTACCACTGTTCGATATCTCGGATGGGGGTTTACGCTTTTATGGTTCTTTTTTTACTTCGTTTTATTTATTCTTTTGGGATTGACATGGCATGGCGTTATGATGAGGGAGTGTGATTCCTGACGGGCTGTTAACAGATGGGCCGTTCAGTGAGATGGAGTGTACTTTAATATGTTGGCTGGGTGTAGAGGAGGATGAAATCGGTATATATGATACACTTTGTGTGTTTTAGGTACCGGATATATATAAATCAATGAATACCGTAGTGCACAACAACTGGTTGTCTATTAAAAGATGGGCGAGTCTGCGTGAATTTTATGACGGGGAACTGGATGAGGGAGAGTAGAAGTCTGTTAATGATGATGATGTAGTAAGGGATGATTGATTGTAGTTGTTGTGGCAGATTAACGGGAGTCGAGTTGGACACGGAATCGGTCAACATGAATTGAGTTGAACACGGCATCTGGTAGGGAGTTGAGCATGGAGCTGGTTAATGTGAAACTGTTCTGAACACGATTAGAGAGTTGGATATGGCATTAATTAATATGAAATCAAGTCGGACATGACACTAGTCAATATGAACCTGAGTTGGGCATAGAATAGTTTAACGTGAAATCGAGTTGGGCATGGCATCCGTTAATGTAAAACTGTGTTCAATATGGCATCTGTTAGGGAGTTGAACATGGCATCTGTTAGGGAGTTGAACATGACATCTAGGGAGTTGAGCATGACATTGGTTAATTTAAACTATTCCGAACAGGCCATGGCATCGATTAGGGAGTCGGATATGACACTAGTTAGGGGATTAGACAACGCATAGTTAATGTGAAATCGAGTTGGACATGGCACTGGTTAGGAACCGGAGTTGGGTATGGAACAGATCAACGTGAAATCGGGCTGGACAT|||||32|,ATTTTTATAGTTATTACTCTTTTACGAACGAACGCTTTAATGGGGCTGGTGAATCCCACGGCGAGCAAATCACCCCCCCCCCCCCCCTTTTTTTTTTACCACTGTTCGATATCTCGGATGGGGGTTTACGCTTTTATGGTTCTTTTTTTACTTCGTTTTATTTATTCTTTTGGGATTGACATGGCATGGCGTTATGATGAGGGAGTGTGATTCCTGACGGGCTGTTAACAGATGGGCCGTTCAGTGAGATGGAGTGTACTTTAATATGTTGGCTGGGTGTAGAGGAGGATGAAATCGGTATATATGATACACTTTGTGTGTTTTAGGTACCGGATATATATAAATCAATGAATACCGTAGTGCACAACAACTGGTTGTCTATTAAAAGATGGGCGAGTCTGCGTGAATTTTATGACGGGGAACTGGATGAGGGAGAGTAGAAGTCTGTTAATGATGATGATGTAGTAAGGGATGATTGATTGTAGTTGTTGTGGCAGATTAACGGGAGTCGAGTTGGACACGGAATCGGTCAACATGAATTGAGTTGAACACGGCATCTGGTAGGGAGTTGAGCATGGAGCTGGTTAATGTGAAACTGTTCTGAACACGATTAGAGAGTTGGATATGGCATTAATTAATATGAAATCAAGTCGGACATGACACTAGTCAATATGAACCTGAGTTGGGCATAGAATAGTTTAACGTGAAATCGAGTTGGGCATGGCATCCGTTAATGTAAAACTGTGTTCAATATGGCATCTGTTAGGGAGTTGAACATGGCATCTGTTAGGGAGTTGAACATGACATCTAGGGAGTTGAGCATGACATTGGTTAATTTAAACTATTCCGAACAGGCCATGGCATCGATTAGGGAGTCGGATATGACACTAGTTAGGGGATTAGACAACGCATAGTTAATGTGAAATCGAGTTGGACATGGCACTGGTTAGGAACCGGAGTTGGGTATGGAACAGATCAACGTGAAATCGGGCTGGACAT|downstream_gene_variant|MODIFIER|exon-XM_006963469.1-1|GENE_exon-XM_006963469.1-1|transcript|rna-XM_006963469.1|protein_coding||c.*32delGinsATTTTTATAGTTATTACTCTTTTACGAACGAACGCTTTAATGGGGCTGGTGAATCCCACGGCGAGCAAATCACCCCCCCCCCCCCCCTTTTTTTTTTACCACTGTTCGATATCTCGGATGGGGGTTTACGCTTTTATGGTTCTTTTTTTACTTCGTTTTATTTATTCTTTTGGGATTGACATGGCATGGCGTTATGATGAGGGAGTGTGATTCCTGACGGGCTGTTAACAGATGGGCCGTTCAGTGAGATGGAGTGTACTTTAATATGTTGGCTGGGTGTAGAGGAGGATGAAATCGGTATATATGATACACTTTGTGTGTTTTAGGTACCGGATATATATAAATCAATGAATACCGTAGTGCACAACAACTGGTTGTCTATTAAAAGATGGGCGAGTCTGCGTGAATTTTATGACGGGGAACTGGATGAGGGAGAGTAGAAGTCTGTTAATGATGATGATGTAGTAAGGGATGATTGATTGTAGTTGTTGTGGCAGATTAACGGGAGTCGAGTTGGACACGGAATCGGTCAACATGAATTGAGTTGAACACGGCATCTGGTAGGGAGTTGAGCATGGAGCTGGTTAATGTGAAACTGTTCTGAACACGATTAGAGAGTTGGATATGGCATTAATTAATATGAAATCAAGTCGGACATGACACTAGTCAATATGAACCTGAGTTGGGCATAGAATAGTTTAACGTGAAATCGAGTTGGGCATGGCATCCGTTAATGTAAAACTGTGTTCAATATGGCATCTGTTAGGGAGTTGAACATGGCATCTGTTAGGGAGTTGAACATGACATCTAGGGAGTTGAGCATGACATTGGTTAATTTAAACTATTCCGAACAGGCCATGGCATCGATTAGGGAGTCGGATATGACACTAGTTAGGGGATTAGACAACGCATAGTTAATGTGAAATCGAGTTGGACATGGCACTGGTTAGGAACCGGAGTTGGGTATGGAACAGATCAACGTGAAATCGGGCTGGACAT|||||32|,ATTTTTATAGTTATTACTCTTTTACGAACGAACGCTTTAATGGGGCTGGTGAATCCCACGGCGAGCAAATCACCCCCCCCCCCCCCCTTTTTTTTTTACCACTGTTCGATATCTCGGATGGGGGTTTACGCTTTTATGGTTCTTTTTTTACTTCGTTTTATTTATTCTTTTGGGATTGACATGGCATGGCGTTATGATGAGGGAGTGTGATTCCTGACGGGCTGTTAACAGATGGGCCGTTCAGTGAGATGGAGTGTACTTTAATATGTTGGCTGGGTGTAGAGGAGGATGAAATCGGTATATATGATACACTTTGTGTGTTTTAGGTACCGGATATATATAAATCAATGAATACCGTAGTGCACAACAACTGGTTGTCTATTAAAAGATGGGCGAGTCTGCGTGAATTTTATGACGGGGAACTGGATGAGGGAGAGTAGAAGTCTGTTAATGATGATGATGTAGTAAGGGATGATTGATTGTAGTTGTTGTGGCAGATTAACGGGAGTCGAGTTGGACACGGAATCGGTCAACATGAATTGAGTTGAACACGGCATCTGGTAGGGAGTTGAGCATGGAGCTGGTTAATGTGAAACTGTTCTGAACACGATTAGAGAGTTGGATATGGCATTAATTAATATGAAATCAAGTCGGACATGACACTAGTCAATATGAACCTGAGTTGGGCATAGAATAGTTTAACGTGAAATCGAGTTGGGCATGGCATCCGTTAATGTAAAACTGTGTTCAATATGGCATCTGTTAGGGAGTTGAACATGGCATCTGTTAGGGAGTTGAACATGACATCTAGGGAGTTGAGCATGACATTGGTTAATTTAAACTATTCCGAACAGGCCATGGCATCGATTAGGGAGTCGGATATGACACTAGTTAGGGGATTAGACAACGCATAGTTAATGTGAAATCGAGTTGGACATGGCACTGGTTAGGAACCGGAGTTGGGTATGGAACAGATCAACGTGAAATCGGGCTGGACAT|downstream_gene_variant|MODIFIER|exon-XM_006963469.1-1|GENE_exon-XM_006963469.1-1|transcript|rna-XM_006963469.1|protein_coding||c.*32delTinsATTTTTATAGTTATTACTCTTTTACGAACGAACGCTTTAATGGGGCTGGTGAATCCCACGGCGAGCAAATCACCCCCCCCCCCCCCCTTTTTTTTTTACCACTGTTCGATATCTCGGATGGGGGTTTACGCTTTTATGGTTCTTTTTTTACTTCGTTTTATTTATTCTTTTGGGATTGACATGGCATGGCGTTATGATGAGGGAGTGTGATTCCTGACGGGCTGTTAACAGATGGGCCGTTCAGTGAGATGGAGTGTACTTTAATATGTTGGCTGGGTGTAGAGGAGGATGAAATCGGTATATATGATACACTTTGTGTGTTTTAGGTACCGGATATATATAAATCAATGAATACCGTAGTGCACAACAACTGGTTGTCTATTAAAAGATGGGCGAGTCTGCGTGAATTTTATGACGGGGAACTGGATGAGGGAGAGTAGAAGTCTGTTAATGATGATGATGTAGTAAGGGATGATTGATTGTAGTTGTTGTGGCAGATTAACGGGAGTCGAGTTGGACACGGAATCGGTCAACATGAATTGAGTTGAACACGGCATCTGGTAGGGAGTTGAGCATGGAGCTGGTTAATGTGAAACTGTTCTGAACACGATTAGAGAGTTGGATATGGCATTAATTAATATGAAATCAAGTCGGACATGACACTAGTCAATATGAACCTGAGTTGGGCATAGAATAGTTTAACGTGAAATCGAGTTGGGCATGGCATCCGTTAATGTAAAACTGTGTTCAATATGGCATCTGTTAGGGAGTTGAACATGGCATCTGTTAGGGAGTTGAACATGACATCTAGGGAGTTGAGCATGACATTGGTTAATTTAAACTATTCCGAACAGGCCATGGCATCGATTAGGGAGTCGGATATGACACTAGTTAGGGGATTAGACAACGCATAGTTAATGTGAAATCGAGTTGGACATGGCACTGGTTAGGAACCGGAGTTGGGTATGGAACAGATCAACGTGAAATCGGGCTGGACAT|||||32|,ATTTTTATAGTTATTACTCTTTTACGAACGAACGCTTTAATGGGGCTGGTGAATCCCACGGCGAGCAAATCACCCCCCCCCCCCCCCTTTTTTTTTTACCACTGTTCGATATCTCGGATGGGGGTTTACGCTTTTATGGTTCTTTTTTTACTTCGTTTTATTTATTCTTTTGGGATTGACATGGCATGGCGTTATGATGAGGGAGTGTGATTCCTGACGGGCTGTTAACAGATGGGCCGTTCAGTGAGATGGAGTGTACTTTAATATGTTGGCTGGGTGTAGAGGAGGATGAAATCGGTATATATGATACACTTTGTGTGTTTTAGGTACCGGATATATATAAATCAATGAATACCGTAGTGCACAACAACTGGTTGTCTATTAAAAGATGGGCGAGTCTGCGTGAATTTTATGACGGGGAACTGGATGAGGGAGAGTAGAAGTCTGTTAATGATGATGATGTAGTAAGGGATGATTGATTGTAGTTGTTGTGGCAGATTAACGGGAGTCGAGTTGGACACGGAATCGGTCAACATGAATTGAGTTGAACACGGCATCTGGTAGGGAGTTGAGCATGGAGCTGGTTAATGTGAAACTGTTCTGAACACGATTAGAGAGTTGGATATGGCATTAATTAATATGAAATCAAGTCGGACATGACACTAGTCAATATGAACCTGAGTTGGGCATAGAATAGTTTAACGTGAAATCGAGTTGGGCATGGCATCCGTTAATGTAAAACTGTGTTCAATATGGCATCTGTTAGGGAGTTGAACATGGCATCTGTTAGGGAGTTGAACATGACATCTAGGGAGTTGAGCATGACATTGGTTAATTTAAACTATTCCGAACAGGCCATGGCATCGATTAGGGAGTCGGATATGACACTAGTTAGGGGATTAGACAACGCATAGTTAATGTGAAATCGAGTTGGACATGGCACTGGTTAGGAACCGGAGTTGGGTATGGAACAGATCAACGTGAAATCGGGCTGGACAT|downstream_gene_variant|MODIFIER|exon-XM_006963751.1-1|GENE_exon-XM_006963751.1-1|transcript|rna-XM_006963751.1|protein_coding||c.*1046_*1047insATGTCCAGCCCGATTTCACGTTGATCTGTTCCATACCCAACTCCGGTTCCTAACCAGTGCCATGTCCAACTCGATTTCACATTAACTATGCGTTGTCTAATCCCCTAACTAGTGTCATATCCGACTCCCTAATCGATGCCATGGCCTGTTCGGAATAGTTTAAATTAACCAATGTCATGCTCAACTCCCTAGATGTCATGTTCAACTCCCTAACAGATGCCATGTTCAACTCCCTAACAGATGCCATATTGAACACAGTTTTACATTAACGGATGCCATGCCCAACTCGATTTCACGTTAAACTATTCTATGCCCAACTCAGGTTCATATTGACTAGTGTCATGTCCGACTTGATTTCATATTAATTAATGCCATATCCAACTCTCTAATCGTGTTCAGAACAGTTTCACATTAACCAGCTCCATGCTCAACTCCCTACCAGATGCCGTGTTCAACTCAATTCATGTTGACCGATTCCGTGTCCAACTCGACTCCCGTTAATCTGCCACAACAACTACAATCAATCATCCCTTACTACATCATCATCATTAACAGACTTCTACTCTCCCTCATCCAGTTCCCCGTCATAAAATTCACGCAGACTCGCCCATCTTTTAATAGACAACCAGTTGTTGTGCACTACGGTATTCATTGATTTATATATATCCGGTACCTAAAACACACAAAGTGTATCATATATACCGATTTCATCCTCCTCTACACCCAGCCAACATATTAAAGTACACTCCATCTCACTGAACGGCCCATCTGTTAACAGCCCGTCAGGAATCACACTCCCTCATCATAACGCCATGCCATGTCAATCCCAAAAGAATAAATAAAACGAAGTAAAAAAAGAACCATAAAAGCGTAAACCCCCATCCGAGATATCGAACAGTGGTAAAAAAAAAAGGGGGGGGGGGGGGGTGATTTGCTCGCCGTGGGATTCACCAGCCCCATTAAAGCGTTCGTTCGTAAAAGAGTAATAACTATAAAAAT|||||1046|,ATTTTTATAGTTATTACTCTTTTACGAACGAACGCTTTAATGGGGCTGGTGAATCCCACGGCGAGCAAATCACCCCCCCCCCCCCCCTTTTTTTTTTACCACTGTTCGATATCTCGGATGGGGGTTTACGCTTTTATGGTTCTTTTTTTACTTCGTTTTATTTATTCTTTTGGGATTGACATGGCATGGCGTTATGATGAGGGAGTGTGATTCCTGACGGGCTGTTAACAGATGGGCCGTTCAGTGAGATGGAGTGTACTTTAATATGTTGGCTGGGTGTAGAGGAGGATGAAATCGGTATATATGATACACTTTGTGTGTTTTAGGTACCGGATATATATAAATCAATGAATACCGTAGTGCACAACAACTGGTTGTCTATTAAAAGATGGGCGAGTCTGCGTGAATTTTATGACGGGGAACTGGATGAGGGAGAGTAGAAGTCTGTTAATGATGATGATGTAGTAAGGGATGATTGATTGTAGTTGTTGTGGCAGATTAACGGGAGTCGAGTTGGACACGGAATCGGTCAACATGAATTGAGTTGAACACGGCATCTGGTAGGGAGTTGAGCATGGAGCTGGTTAATGTGAAACTGTTCTGAACACGATTAGAGAGTTGGATATGGCATTAATTAATATGAAATCAAGTCGGACATGACACTAGTCAATATGAACCTGAGTTGGGCATAGAATAGTTTAACGTGAAATCGAGTTGGGCATGGCATCCGTTAATGTAAAACTGTGTTCAATATGGCATCTGTTAGGGAGTTGAACATGGCATCTGTTAGGGAGTTGAACATGACATCTAGGGAGTTGAGCATGACATTGGTTAATTTAAACTATTCCGAACAGGCCATGGCATCGATTAGGGAGTCGGATATGACACTAGTTAGGGGATTAGACAACGCATAGTTAATGTGAAATCGAGTTGGACATGGCACTGGTTAGGAACCGGAGTTGGGTATGGAACAGATCAACGTGAAATCGGGCTGGACAT|downstream_gene_variant|MODIFIER|exon-XM_006963751.1-1|GENE_exon-XM_006963751.1-1|transcript|rna-XM_006963751.1|protein_coding||c.*1046delGinsATGTCCAGCCCGATTTCACGTTGATCTGTTCCATACCCAACTCCGGTTCCTAACCAGTGCCATGTCCAACTCGATTTCACATTAACTATGCGTTGTCTAATCCCCTAACTAGTGTCATATCCGACTCCCTAATCGATGCCATGGCCTGTTCGGAATAGTTTAAATTAACCAATGTCATGCTCAACTCCCTAGATGTCATGTTCAACTCCCTAACAGATGCCATGTTCAACTCCCTAACAGATGCCATATTGAACACAGTTTTACATTAACGGATGCCATGCCCAACTCGATTTCACGTTAAACTATTCTATGCCCAACTCAGGTTCATATTGACTAGTGTCATGTCCGACTTGATTTCATATTAATTAATGCCATATCCAACTCTCTAATCGTGTTCAGAACAGTTTCACATTAACCAGCTCCATGCTCAACTCCCTACCAGATGCCGTGTTCAACTCAATTCATGTTGACCGATTCCGTGTCCAACTCGACTCCCGTTAATCTGCCACAACAACTACAATCAATCATCCCTTACTACATCATCATCATTAACAGACTTCTACTCTCCCTCATCCAGTTCCCCGTCATAAAATTCACGCAGACTCGCCCATCTTTTAATAGACAACCAGTTGTTGTGCACTACGGTATTCATTGATTTATATATATCCGGTACCTAAAACACACAAAGTGTATCATATATACCGATTTCATCCTCCTCTACACCCAGCCAACATATTAAAGTACACTCCATCTCACTGAACGGCCCATCTGTTAACAGCCCGTCAGGAATCACACTCCCTCATCATAACGCCATGCCATGTCAATCCCAAAAGAATAAATAAAACGAAGTAAAAAAAGAACCATAAAAGCGTAAACCCCCATCCGAGATATCGAACAGTGGTAAAAAAAAAAGGGGGGGGGGGGGGGTGATTTGCTCGCCGTGGGATTCACCAGCCCCATTAAAGCGTTCGTTCGTAAAAGAGTAATAACTATAAAAAT|||||1046|,ATTTTTATAGTTATTACTCTTTTACGAACGAACGCTTTAATGGGGCTGGTGAATCCCACGGCGAGCAAATCACCCCCCCCCCCCCCCTTTTTTTTTTACCACTGTTCGATATCTCGGATGGGGGTTTACGCTTTTATGGTTCTTTTTTTACTTCGTTTTATTTATTCTTTTGGGATTGACATGGCATGGCGTTATGATGAGGGAGTGTGATTCCTGACGGGCTGTTAACAGATGGGCCGTTCAGTGAGATGGAGTGTACTTTAATATGTTGGCTGGGTGTAGAGGAGGATGAAATCGGTATATATGATACACTTTGTGTGTTTTAGGTACCGGATATATATAAATCAATGAATACCGTAGTGCACAACAACTGGTTGTCTATTAAAAGATGGGCGAGTCTGCGTGAATTTTATGACGGGGAACTGGATGAGGGAGAGTAGAAGTCTGTTAATGATGATGATGTAGTAAGGGATGATTGATTGTAGTTGTTGTGGCAGATTAACGGGAGTCGAGTTGGACACGGAATCGGTCAACATGAATTGAGTTGAACACGGCATCTGGTAGGGAGTTGAGCATGGAGCTGGTTAATGTGAAACTGTTCTGAACACGATTAGAGAGTTGGATATGGCATTAATTAATATGAAATCAAGTCGGACATGACACTAGTCAATATGAACCTGAGTTGGGCATAGAATAGTTTAACGTGAAATCGAGTTGGGCATGGCATCCGTTAATGTAAAACTGTGTTCAATATGGCATCTGTTAGGGAGTTGAACATGGCATCTGTTAGGGAGTTGAACATGACATCTAGGGAGTTGAGCATGACATTGGTTAATTTAAACTATTCCGAACAGGCCATGGCATCGATTAGGGAGTCGGATATGACACTAGTTAGGGGATTAGACAACGCATAGTTAATGTGAAATCGAGTTGGACATGGCACTGGTTAGGAACCGGAGTTGGGTATGGAACAGATCAACGTGAAATCGGGCTGGACAT|downstream_gene_variant|MODIFIER|exon-XM_006963751.1-1|GENE_exon-XM_006963751.1-1|transcript|rna-XM_006963751.1|protein_coding||c.*1046delCinsATGTCCAGCCCGATTTCACGTTGATCTGTTCCATACCCAACTCCGGTTCCTAACCAGTGCCATGTCCAACTCGATTTCACATTAACTATGCGTTGTCTAATCCCCTAACTAGTGTCATATCCGACTCCCTAATCGATGCCATGGCCTGTTCGGAATAGTTTAAATTAACCAATGTCATGCTCAACTCCCTAGATGTCATGTTCAACTCCCTAACAGATGCCATGTTCAACTCCCTAACAGATGCCATATTGAACACAGTTTTACATTAACGGATGCCATGCCCAACTCGATTTCACGTTAAACTATTCTATGCCCAACTCAGGTTCATATTGACTAGTGTCATGTCCGACTTGATTTCATATTAATTAATGCCATATCCAACTCTCTAATCGTGTTCAGAACAGTTTCACATTAACCAGCTCCATGCTCAACTCCCTACCAGATGCCGTGTTCAACTCAATTCATGTTGACCGATTCCGTGTCCAACTCGACTCCCGTTAATCTGCCACAACAACTACAATCAATCATCCCTTACTACATCATCATCATTAACAGACTTCTACTCTCCCTCATCCAGTTCCCCGTCATAAAATTCACGCAGACTCGCCCATCTTTTAATAGACAACCAGTTGTTGTGCACTACGGTATTCATTGATTTATATATATCCGGTACCTAAAACACACAAAGTGTATCATATATACCGATTTCATCCTCCTCTACACCCAGCCAACATATTAAAGTACACTCCATCTCACTGAACGGCCCATCTGTTAACAGCCCGTCAGGAATCACACTCCCTCATCATAACGCCATGCCATGTCAATCCCAAAAGAATAAATAAAACGAAGTAAAAAAAGAACCATAAAAGCGTAAACCCCCATCCGAGATATCGAACAGTGGTAAAAAAAAAAGGGGGGGGGGGGGGGTGATTTGCTCGCCGTGGGATTCACCAGCCCCATTAAAGCGTTCGTTCGTAAAAGAGTAATAACTATAAAAAT|||||1046|,ATTTTTATAGTTATTACTCTTTTACGAACGAACGCTTTAATGGGGCTGGTGAATCCCACGGCGAGCAAATCACCCCCCCCCCCCCCCTTTTTTTTTTACCACTGTTCGATATCTCGGATGGGGGTTTACGCTTTTATGGTTCTTTTTTTACTTCGTTTTATTTATTCTTTTGGGATTGACATGGCATGGCGTTATGATGAGGGAGTGTGATTCCTGACGGGCTGTTAACAGATGGGCCGTTCAGTGAGATGGAGTGTACTTTAATATGTTGGCTGGGTGTAGAGGAGGATGAAATCGGTATATATGATACACTTTGTGTGTTTTAGGTACCGGATATATATAAATCAATGAATACCGTAGTGCACAACAACTGGTTGTCTATTAAAAGATGGGCGAGTCTGCGTGAATTTTATGACGGGGAACTGGATGAGGGAGAGTAGAAGTCTGTTAATGATGATGATGTAGTAAGGGATGATTGATTGTAGTTGTTGTGGCAGATTAACGGGAGTCGAGTTGGACACGGAATCGGTCAACATGAATTGAGTTGAACACGGCATCTGGTAGGGAGTTGAGCATGGAGCTGGTTAATGTGAAACTGTTCTGAACACGATTAGAGAGTTGGATATGGCATTAATTAATATGAAATCAAGTCGGACATGACACTAGTCAATATGAACCTGAGTTGGGCATAGAATAGTTTAACGTGAAATCGAGTTGGGCATGGCATCCGTTAATGTAAAACTGTGTTCAATATGGCATCTGTTAGGGAGTTGAACATGGCATCTGTTAGGGAGTTGAACATGACATCTAGGGAGTTGAGCATGACATTGGTTAATTTAAACTATTCCGAACAGGCCATGGCATCGATTAGGGAGTCGGATATGACACTAGTTAGGGGATTAGACAACGCATAGTTAATGTGAAATCGAGTTGGACATGGCACTGGTTAGGAACCGGAGTTGGGTATGGAACAGATCAACGTGAAATCGGGCTGGACAT|downstream_gene_variant|MODIFIER|exon-XM_006963751.1-1|GENE_exon-XM_006963751.1-1|transcript|rna-XM_006963751.1|protein_coding||c.*1046delAinsATGTCCAGCCCGATTTCACGTTGATCTGTTCCATACCCAACTCCGGTTCCTAACCAGTGCCATGTCCAACTCGATTTCACATTAACTATGCGTTGTCTAATCCCCTAACTAGTGTCATATCCGACTCCCTAATCGATGCCATGGCCTGTTCGGAATAGTTTAAATTAACCAATGTCATGCTCAACTCCCTAGATGTCATGTTCAACTCCCTAACAGATGCCATGTTCAACTCCCTAACAGATGCCATATTGAACACAGTTTTACATTAACGGATGCCATGCCCAACTCGATTTCACGTTAAACTATTCTATGCCCAACTCAGGTTCATATTGACTAGTGTCATGTCCGACTTGATTTCATATTAATTAATGCCATATCCAACTCTCTAATCGTGTTCAGAACAGTTTCACATTAACCAGCTCCATGCTCAACTCCCTACCAGATGCCGTGTTCAACTCAATTCATGTTGACCGATTCCGTGTCCAACTCGACTCCCGTTAATCTGCCACAACAACTACAATCAATCATCCCTTACTACATCATCATCATTAACAGACTTCTACTCTCCCTCATCCAGTTCCCCGTCATAAAATTCACGCAGACTCGCCCATCTTTTAATAGACAACCAGTTGTTGTGCACTACGGTATTCATTGATTTATATATATCCGGTACCTAAAACACACAAAGTGTATCATATATACCGATTTCATCCTCCTCTACACCCAGCCAACATATTAAAGTACACTCCATCTCACTGAACGGCCCATCTGTTAACAGCCCGTCAGGAATCACACTCCCTCATCATAACGCCATGCCATGTCAATCCCAAAAGAATAAATAAAACGAAGTAAAAAAAGAACCATAAAAGCGTAAACCCCCATCCGAGATATCGAACAGTGGTAAAAAAAAAAGGGGGGGGGGGGGGGTGATTTGCTCGCCGTGGGATTCACCAGCCCCATTAAAGCGTTCGTTCGTAAAAGAGTAATAACTATAAAAAT|||||1046|,ATTTTTATAGTTATTACTCTTTTACGAACGAACGCTTTAATGGGGCTGGTGAATCCCACGGCGAGCAAATCACCCCCCCCCCCCCCCTTTTTTTTTTACCACTGTTCGATATCTCGGATGGGGGTTTACGCTTTTATGGTTCTTTTTTTACTTCGTTTTATTTATTCTTTTGGGATTGACATGGCATGGCGTTATGATGAGGGAGTGTGATTCCTGACGGGCTGTTAACAGATGGGCCGTTCAGTGAGATGGAGTGTACTTTAATATGTTGGCTGGGTGTAGAGGAGGATGAAATCGGTATATATGATACACTTTGTGTGTTTTAGGTACCGGATATATATAAATCAATGAATACCGTAGTGCACAACAACTGGTTGTCTATTAAAAGATGGGCGAGTCTGCGTGAATTTTATGACGGGGAACTGGATGAGGGAGAGTAGAAGTCTGTTAATGATGATGATGTAGTAAGGGATGATTGATTGTAGTTGTTGTGGCAGATTAACGGGAGTCGAGTTGGACACGGAATCGGTCAACATGAATTGAGTTGAACACGGCATCTGGTAGGGAGTTGAGCATGGAGCTGGTTAATGTGAAACTGTTCTGAACACGATTAGAGAGTTGGATATGGCATTAATTAATATGAAATCAAGTCGGACATGACACTAGTCAATATGAACCTGAGTTGGGCATAGAATAGTTTAACGTGAAATCGAGTTGGGCATGGCATCCGTTAATGTAAAACTGTGTTCAATATGGCATCTGTTAGGGAGTTGAACATGGCATCTGTTAGGGAGTTGAACATGACATCTAGGGAGTTGAGCATGACATTGGTTAATTTAAACTATTCCGAACAGGCCATGGCATCGATTAGGGAGTCGGATATGACACTAGTTAGGGGATTAGACAACGCATAGTTAATGTGAAATCGAGTTGGACATGGCACTGGTTAGGAACCGGAGTTGGGTATGGAACAGATCAACGTGAAATCGGGCTGGACAT|intragenic_variant|MODIFIER|gene-TRIREDRAFT_105315|null|gene_variant|null|||n.253721_253722insATTTTTATAGTTATTACTCTTTTACGAACGAACGCTTTAATGGGGCTGGTGAATCCCACGGCGAGCAAATCACCCCCCCCCCCCCCCTTTTTTTTTTACCACTGTTCGATATCTCGGATGGGGGTTTACGCTTTTATGGTTCTTTTTTTACTTCGTTTTATTTATTCTTTTGGGATTGACATGGCATGGCGTTATGATGAGGGAGTGTGATTCCTGACGGGCTGTTAACAGATGGGCCGTTCAGTGAGATGGAGTGTACTTTAATATGTTGGCTGGGTGTAGAGGAGGATGAAATCGGTATATATGATACACTTTGTGTGTTTTAGGTACCGGATATATATAAATCAATGAATACCGTAGTGCACAACAACTGGTTGTCTATTAAAAGATGGGCGAGTCTGCGTGAATTTTATGACGGGGAACTGGATGAGGGAGAGTAGAAGTCTGTTAATGATGATGATGTAGTAAGGGATGATTGATTGTAGTTGTTGTGGCAGATTAACGGGAGTCGAGTTGGACACGGAATCGGTCAACATGAATTGAGTTGAACACGGCATCTGGTAGGGAGTTGAGCATGGAGCTGGTTAATGTGAAACTGTTCTGAACACGATTAGAGAGTTGGATATGGCATTAATTAATATGAAATCAAGTCGGACATGACACTAGTCAATATGAACCTGAGTTGGGCATAGAATAGTTTAACGTGAAATCGAGTTGGGCATGGCATCCGTTAATGTAAAACTGTGTTCAATATGGCATCTGTTAGGGAGTTGAACATGGCATCTGTTAGGGAGTTGAACATGACATCTAGGGAGTTGAGCATGACATTGGTTAATTTAAACTATTCCGAACAGGCCATGGCATCGATTAGGGAGTCGGATATGACACTAGTTAGGGGATTAGACAACGCATAGTTAATGTGAAATCGAGTTGGACATGGCACTGGTTAGGAACCGGAGTTGGGTATGGAACAGATCAACGTGAAATCGGGCTGGACAT||||||,ATTTTTATAGTTATTACTCTTTTACGAACGAACGCTTTAATGGGGCTGGTGAATCCCACGGCGAGCAAATCACCCCCCCCCCCCCCCTTTTTTTTTTACCACTGTTCGATATCTCGGATGGGGGTTTACGCTTTTATGGTTCTTTTTTTACTTCGTTTTATTTATTCTTTTGGGATTGACATGGCATGGCGTTATGATGAGGGAGTGTGATTCCTGACGGGCTGTTAACAGATGGGCCGTTCAGTGAGATGGAGTGTACTTTAATATGTTGGCTGGGTGTAGAGGAGGATGAAATCGGTATATATGATACACTTTGTGTGTTTTAGGTACCGGATATATATAAATCAATGAATACCGTAGTGCACAACAACTGGTTGTCTATTAAAAGATGGGCGAGTCTGCGTGAATTTTATGACGGGGAACTGGATGAGGGAGAGTAGAAGTCTGTTAATGATGATGATGTAGTAAGGGATGATTGATTGTAGTTGTTGTGGCAGATTAACGGGAGTCGAGTTGGACACGGAATCGGTCAACATGAATTGAGTTGAACACGGCATCTGGTAGGGAGTTGAGCATGGAGCTGGTTAATGTGAAACTGTTCTGAACACGATTAGAGAGTTGGATATGGCATTAATTAATATGAAATCAAGTCGGACATGACACTAGTCAATATGAACCTGAGTTGGGCATAGAATAGTTTAACGTGAAATCGAGTTGGGCATGGCATCCGTTAATGTAAAACTGTGTTCAATATGGCATCTGTTAGGGAGTTGAACATGGCATCTGTTAGGGAGTTGAACATGACATCTAGGGAGTTGAGCATGACATTGGTTAATTTAAACTATTCCGAACAGGCCATGGCATCGATTAGGGAGTCGGATATGACACTAGTTAGGGGATTAGACAACGCATAGTTAATGTGAAATCGAGTTGGACATGGCACTGGTTAGGAACCGGAGTTGGGTATGGAACAGATCAACGTGAAATCGGGCTGGACAT|intragenic_variant|MODIFIER|gene-TRIREDRAFT_105315|null|gene_variant|null|||n.253722delCinsATTTTTATAGTTATTACTCTTTTACGAACGAACGCTTTAATGGGGCTGGTGAATCCCACGGCGAGCAAATCACCCCCCCCCCCCCCCTTTTTTTTTTACCACTGTTCGATATCTCGGATGGGGGTTTACGCTTTTATGGTTCTTTTTTTACTTCGTTTTATTTATTCTTTTGGGATTGACATGGCATGGCGTTATGATGAGGGAGTGTGATTCCTGACGGGCTGTTAACAGATGGGCCGTTCAGTGAGATGGAGTGTACTTTAATATGTTGGCTGGGTGTAGAGGAGGATGAAATCGGTATATATGATACACTTTGTGTGTTTTAGGTACCGGATATATATAAATCAATGAATACCGTAGTGCACAACAACTGGTTGTCTATTAAAAGATGGGCGAGTCTGCGTGAATTTTATGACGGGGAACTGGATGAGGGAGAGTAGAAGTCTGTTAATGATGATGATGTAGTAAGGGATGATTGATTGTAGTTGTTGTGGCAGATTAACGGGAGTCGAGTTGGACACGGAATCGGTCAACATGAATTGAGTTGAACACGGCATCTGGTAGGGAGTTGAGCATGGAGCTGGTTAATGTGAAACTGTTCTGAACACGATTAGAGAGTTGGATATGGCATTAATTAATATGAAATCAAGTCGGACATGACACTAGTCAATATGAACCTGAGTTGGGCATAGAATAGTTTAACGTGAAATCGAGTTGGGCATGGCATCCGTTAATGTAAAACTGTGTTCAATATGGCATCTGTTAGGGAGTTGAACATGGCATCTGTTAGGGAGTTGAACATGACATCTAGGGAGTTGAGCATGACATTGGTTAATTTAAACTATTCCGAACAGGCCATGGCATCGATTAGGGAGTCGGATATGACACTAGTTAGGGGATTAGACAACGCATAGTTAATGTGAAATCGAGTTGGACATGGCACTGGTTAGGAACCGGAGTTGGGTATGGAACAGATCAACGTGAAATCGGGCTGGACAT||||||,ATTTTTATAGTTATTACTCTTTTACGAACGAACGCTTTAATGGGGCTGGTGAATCCCACGGCGAGCAAATCACCCCCCCCCCCCCCCTTTTTTTTTTACCACTGTTCGATATCTCGGATGGGGGTTTACGCTTTTATGGTTCTTTTTTTACTTCGTTTTATTTATTCTTTTGGGATTGACATGGCATGGCGTTATGATGAGGGAGTGTGATTCCTGACGGGCTGTTAACAGATGGGCCGTTCAGTGAGATGGAGTGTACTTTAATATGTTGGCTGGGTGTAGAGGAGGATGAAATCGGTATATATGATACACTTTGTGTGTTTTAGGTACCGGATATATATAAATCAATGAATACCGTAGTGCACAACAACTGGTTGTCTATTAAAAGATGGGCGAGTCTGCGTGAATTTTATGACGGGGAACTGGATGAGGGAGAGTAGAAGTCTGTTAATGATGATGATGTAGTAAGGGATGATTGATTGTAGTTGTTGTGGCAGATTAACGGGAGTCGAGTTGGACACGGAATCGGTCAACATGAATTGAGTTGAACACGGCATCTGGTAGGGAGTTGAGCATGGAGCTGGTTAATGTGAAACTGTTCTGAACACGATTAGAGAGTTGGATATGGCATTAATTAATATGAAATCAAGTCGGACATGACACTAGTCAATATGAACCTGAGTTGGGCATAGAATAGTTTAACGTGAAATCGAGTTGGGCATGGCATCCGTTAATGTAAAACTGTGTTCAATATGGCATCTGTTAGGGAGTTGAACATGGCATCTGTTAGGGAGTTGAACATGACATCTAGGGAGTTGAGCATGACATTGGTTAATTTAAACTATTCCGAACAGGCCATGGCATCGATTAGGGAGTCGGATATGACACTAGTTAGGGGATTAGACAACGCATAGTTAATGTGAAATCGAGTTGGACATGGCACTGGTTAGGAACCGGAGTTGGGTATGGAACAGATCAACGTGAAATCGGGCTGGACAT|intragenic_variant|MODIFIER|gene-TRIREDRAFT_105315|null|gene_variant|null|||n.253722delGinsATTTTTATAGTTATTACTCTTTTACGAACGAACGCTTTAATGGGGCTGGTGAATCCCACGGCGAGCAAATCACCCCCCCCCCCCCCCTTTTTTTTTTACCACTGTTCGATATCTCGGATGGGGGTTTACGCTTTTATGGTTCTTTTTTTACTTCGTTTTATTTATTCTTTTGGGATTGACATGGCATGGCGTTATGATGAGGGAGTGTGATTCCTGACGGGCTGTTAACAGATGGGCCGTTCAGTGAGATGGAGTGTACTTTAATATGTTGGCTGGGTGTAGAGGAGGATGAAATCGGTATATATGATACACTTTGTGTGTTTTAGGTACCGGATATATATAAATCAATGAATACCGTAGTGCACAACAACTGGTTGTCTATTAAAAGATGGGCGAGTCTGCGTGAATTTTATGACGGGGAACTGGATGAGGGAGAGTAGAAGTCTGTTAATGATGATGATGTAGTAAGGGATGATTGATTGTAGTTGTTGTGGCAGATTAACGGGAGTCGAGTTGGACACGGAATCGGTCAACATGAATTGAGTTGAACACGGCATCTGGTAGGGAGTTGAGCATGGAGCTGGTTAATGTGAAACTGTTCTGAACACGATTAGAGAGTTGGATATGGCATTAATTAATATGAAATCAAGTCGGACATGACACTAGTCAATATGAACCTGAGTTGGGCATAGAATAGTTTAACGTGAAATCGAGTTGGGCATGGCATCCGTTAATGTAAAACTGTGTTCAATATGGCATCTGTTAGGGAGTTGAACATGGCATCTGTTAGGGAGTTGAACATGACATCTAGGGAGTTGAGCATGACATTGGTTAATTTAAACTATTCCGAACAGGCCATGGCATCGATTAGGGAGTCGGATATGACACTAGTTAGGGGATTAGACAACGCATAGTTAATGTGAAATCGAGTTGGACATGGCACTGGTTAGGAACCGGAGTTGGGTATGGAACAGATCAACGTGAAATCGGGCTGGACAT||||||,ATTTTTATAGTTATTACTCTTTTACGAACGAACGCTTTAATGGGGCTGGTGAATCCCACGGCGAGCAAATCACCCCCCCCCCCCCCCTTTTTTTTTTACCACTGTTCGATATCTCGGATGGGGGTTTACGCTTTTATGGTTCTTTTTTTACTTCGTTTTATTTATTCTTTTGGGATTGACATGGCATGGCGTTATGATGAGGGAGTGTGATTCCTGACGGGCTGTTAACAGATGGGCCGTTCAGTGAGATGGAGTGTACTTTAATATGTTGGCTGGGTGTAGAGGAGGATGAAATCGGTATATATGATACACTTTGTGTGTTTTAGGTACCGGATATATATAAATCAATGAATACCGTAGTGCACAACAACTGGTTGTCTATTAAAAGATGGGCGAGTCTGCGTGAATTTTATGACGGGGAACTGGATGAGGGAGAGTAGAAGTCTGTTAATGATGATGATGTAGTAAGGGATGATTGATTGTAGTTGTTGTGGCAGATTAACGGGAGTCGAGTTGGACACGGAATCGGTCAACATGAATTGAGTTGAACACGGCATCTGGTAGGGAGTTGAGCATGGAGCTGGTTAATGTGAAACTGTTCTGAACACGATTAGAGAGTTGGATATGGCATTAATTAATATGAAATCAAGTCGGACATGACACTAGTCAATATGAACCTGAGTTGGGCATAGAATAGTTTAACGTGAAATCGAGTTGGGCATGGCATCCGTTAATGTAAAACTGTGTTCAATATGGCATCTGTTAGGGAGTTGAACATGGCATCTGTTAGGGAGTTGAACATGACATCTAGGGAGTTGAGCATGACATTGGTTAATTTAAACTATTCCGAACAGGCCATGGCATCGATTAGGGAGTCGGATATGACACTAGTTAGGGGATTAGACAACGCATAGTTAATGTGAAATCGAGTTGGACATGGCACTGGTTAGGAACCGGAGTTGGGTATGGAACAGATCAACGTGAAATCGGGCTGGACAT|intragenic_variant|MODIFIER|gene-TRIREDRAFT_105315|null|gene_variant|null|||n.253722delTinsATTTTTATAGTTATTACTCTTTTACGAACGAACGCTTTAATGGGGCTGGTGAATCCCACGGCGAGCAAATCACCCCCCCCCCCCCCCTTTTTTTTTTACCACTGTTCGATATCTCGGATGGGGGTTTACGCTTTTATGGTTCTTTTTTTACTTCGTTTTATTTATTCTTTTGGGATTGACATGGCATGGCGTTATGATGAGGGAGTGTGATTCCTGACGGGCTGTTAACAGATGGGCCGTTCAGTGAGATGGAGTGTACTTTAATATGTTGGCTGGGTGTAGAGGAGGATGAAATCGGTATATATGATACACTTTGTGTGTTTTAGGTACCGGATATATATAAATCAATGAATACCGTAGTGCACAACAACTGGTTGTCTATTAAAAGATGGGCGAGTCTGCGTGAATTTTATGACGGGGAACTGGATGAGGGAGAGTAGAAGTCTGTTAATGATGATGATGTAGTAAGGGATGATTGATTGTAGTTGTTGTGGCAGATTAACGGGAGTCGAGTTGGACACGGAATCGGTCAACATGAATTGAGTTGAACACGGCATCTGGTAGGGAGTTGAGCATGGAGCTGGTTAATGTGAAACTGTTCTGAACACGATTAGAGAGTTGGATATGGCATTAATTAATATGAAATCAAGTCGGACATGACACTAGTCAATATGAACCTGAGTTGGGCATAGAATAGTTTAACGTGAAATCGAGTTGGGCATGGCATCCGTTAATGTAAAACTGTGTTCAATATGGCATCTGTTAGGGAGTTGAACATGGCATCTGTTAGGGAGTTGAACATGACATCTAGGGAGTTGAGCATGACATTGGTTAATTTAAACTATTCCGAACAGGCCATGGCATCGATTAGGGAGTCGGATATGACACTAGTTAGGGGATTAGACAACGCATAGTTAATGTGAAATCGAGTTGGACATGGCACTGGTTAGGAACCGGAGTTGGGTATGGAACAGATCAACGTGAAATCGGGCTGGACAT||||||	GT:DR:DV	1/1:0:37
NW_006711152.1	256486	1674	N	<INV>	.	PASS	IMPRECISE;SVMETHOD=Snifflesv1.0.12;CHR2=NW_006711152.1;END=257185;ZMW=10;STD_quant_start=36.998649;STD_quant_stop=0.948683;Kurtosis_quant_start=7.000000;Kurtosis_quant_stop=7.000000;SVTYPE=INV;SUPTYPE=SR;SVLEN=699;STRANDS=++;STRANDS2=7,3,3,7;RE=10;REF_strand=0,0;Strandbias_pval=1;AF=1;ANN=<INV>|splice_acceptor_variant&inversion&splice_region_variant&intron_variant|HIGH|exon-XM_006963751.1-1|GENE_exon-XM_006963751.1-1|transcript|rna-XM_006963751.1|protein_coding|2/3|c.579+52_1116inv||1472/3110||||,<INV>|downstream_gene_variant|MODIFIER|TRIREDRAFT_3067|gene-TRIREDRAFT_3067|transcript|XM_006963469.1|protein_coding||c.*3888_*4586inv|||||2797|WARNING_TRANSCRIPT_NO_START_CODON,<INV>|downstream_gene_variant|MODIFIER|exon-XM_006963469.1-1|GENE_exon-XM_006963469.1-1|transcript|rna-XM_006963469.1|protein_coding||c.*2797_*3495inv|||||2797|,<INV>|intragenic_variant|MODIFIER|gene-TRIREDRAFT_105315|null|gene_variant|null|||n.256487_257185inv||||||,<INV>|non_coding_transcript_variant|MODIFIER|TRIREDRAFT_76250|gene-TRIREDRAFT_76250|transcript|XM_006963751.1|protein_coding||||||||WARNING_TRANSCRIPT_NO_START_CODON	GT:DR:DV	1/1:0:10
NW_006711152.1	256486	1675	N	<INV>	.	PASS	PRECISE;SVMETHOD=Snifflesv1.0.12;CHR2=NW_006711152.1;END=267925;ZMW=76;STD_quant_start=0.000000;STD_quant_stop=0.000000;Kurtosis_quant_start=9.666667;Kurtosis_quant_stop=35.000000;SVTYPE=INV;SUPTYPE=SR;SVLEN=11439;STRANDS=--;STRANDS2=0,76,76,0;RE=76;REF_strand=0,0;Strandbias_pval=1;AF=1;ANN=<INV>|gene_fusion|HIGH|TRIREDRAFT_120897&gene-TRIREDRAFT_105315|gene-TRIREDRAFT_120897&null|gene_variant|null|||n.256487_267925inv||||||,<INV>|gene_fusion|HIGH|exon-XM_006963752.1-1&gene-TRIREDRAFT_105315|GENE_exon-XM_006963752.1-1&null|gene_variant|null|||n.256487_267925inv||||||,<INV>|gene_fusion|HIGH|exon-XM_006963751.1-1&gene-TRIREDRAFT_105315|GENE_exon-XM_006963751.1-1&null|gene_variant|GENE_exon-XM_006963751.1-1|||n.267925_256487inv||||||,<INV>|gene_fusion|HIGH|TRIREDRAFT_120897&exon-XM_006963751.1-1|gene-TRIREDRAFT_120897&GENE_exon-XM_006963751.1-1|gene_variant|GENE_exon-XM_006963751.1-1|||n.267925_256487inv||||||,<INV>|gene_fusion|HIGH|TRIREDRAFT_76250&gene-TRIREDRAFT_105315|gene-TRIREDRAFT_76250&null|gene_variant|gene-TRIREDRAFT_76250|||n.256487_267925inv||||||,<INV>|gene_fusion|HIGH|TRIREDRAFT_76250&exon-XM_006963752.1-1|gene-TRIREDRAFT_76250&GENE_exon-XM_006963752.1-1|gene_variant|gene-TRIREDRAFT_76250|||n.256487_267925inv||||||,<INV>|bidirectional_gene_fusion|HIGH|TRIREDRAFT_120897&gene-TRIREDRAFT_105315|gene-TRIREDRAFT_120897&null|gene_variant|null|||n.256487_267925inv||||||,<INV>|bidirectional_gene_fusion|HIGH|exon-XM_006963752.1-1&gene-TRIREDRAFT_105315|GENE_exon-XM_006963752.1-1&null|gene_variant|null|||n.256487_267925inv||||||,<INV>|bidirectional_gene_fusion|HIGH|exon-XM_006963751.1-1&gene-TRIREDRAFT_105315|GENE_exon-XM_006963751.1-1&null|gene_variant|GENE_exon-XM_006963751.1-1|||n.267925_256487inv||||||,<INV>|bidirectional_gene_fusion|HIGH|exon-XM_006963751.1-1&exon-XM_006963752.1-1|GENE_exon-XM_006963751.1-1&GENE_exon-XM_006963752.1-1|gene_variant|GENE_exon-XM_006963751.1-1|||n.267925_256487inv||||||,<INV>|bidirectional_gene_fusion|HIGH|TRIREDRAFT_76250&gene-TRIREDRAFT_105315|gene-TRIREDRAFT_76250&null|gene_variant|gene-TRIREDRAFT_76250|||n.256487_267925inv||||||,<INV>|bidirectional_gene_fusion|HIGH|TRIREDRAFT_120897&TRIREDRAFT_76250|gene-TRIREDRAFT_120897&gene-TRIREDRAFT_76250|gene_variant|gene-TRIREDRAFT_76250|||n.256487_267925inv||||||	GT:DR:DV	1/1:0:76
NW_006711152.1	285355	1676	N	GCGAACATTTACCCTATATCAATCAGTTGGAGCTTGTTACCAACATTAACATTGTCGTTTTGAAGTAATGCTTTACAATTTATAGTTCATATATTCCTAGACGCTTATCCAAGTCATATCCACAGCACTAACTACTATCTCATTCAGACGCATATCTACTCTAAAAGCATAAATAATGTGCCTGCATCCAAGTGCACTGTCGTTGTCCATCCAGTGTAGTCGTTGTCTGGTGTCGAGCTGCACATATCTTTCGTGGTCAGTGCCGTGCCAACCACTCTCGCCTTTGACTTCGACTTTTCCTCTTGAACAACCCTGACCAAGAGGGCTCTCTTTGCAGACGGAACTCGAAAGACGACATCATTCTGTTGGACGAGACTCGAGGCGAGACCCATCTTCCGTTGTGTACGATTGCCATCTTTAGCCAAGTATAGCCGGGGCTGGACTGGTGCTAATCGGTCTGTGACTTCCTGTGGCTTCTGCTTCCATTTGAAGGTAGTGGTCTTTGTTACTTGATGAACCTGCCTAATATAGTCTTGTACGCTTTCCAGGTGGTGGGATTGGTAACCCAATGTGTTTCTCTGCTCCCAGACGACAGGACTTGGCCTGTTAAAGCACGCCTTCTCAACCTCGGATTCGTCTGATTTTAGAAGGGCGTGGAGTAATTTATCGTACTCTTGATGAGCTGATCCTAGTTCATCTGCTGGAAAAAGACGTTGTGTAGCAGTGCGCCACCGAGTCGCCTCATCAGGTCCAGAGACGACATCATTGGCTGAAGGTCCAACACAGACGATGCACCCAATTGCAGCTGCCTTGAGGCGGAAGACCAGGGGACTTTTCGGATTGTCGAGAAGCTGGGTTGAATCTACTTGGTCTTTGTGCTCTTTCGAGAGCTGACTAAGGGGATCGCCATGATTCGCCATGAGGAGGCTCTTCACCAGGCCTCCGATCGGGAGAATTTGGGATTCATCTTGGAAAAGATTCCACTTATTCATGAACTCC	.	PASS	PRECISE;SVMETHOD=Snifflesv1.0.12;CHR2=NW_006711152.1;END=285354;ZMW=153;STD_quant_start=0.000000;STD_quant_stop=0.000000;Kurtosis_quant_start=12.087686;Kurtosis_quant_stop=0.619063;SVTYPE=INS;SUPTYPE=AL,SR;SVLEN=18024;STRANDS=+-;STRANDS2=74,79,74,79;RE=153;REF_strand=0,0;Strandbias_pval=1;AF=1;ANN=GCGAACATTTACCCTATATCAATCAGTTGGAGCTTGTTACCAACATTAACATTGTCGTTTTGAAGTAATGCTTTACAATTTATAGTTCATATATTCCTAGACGCTTATCCAAGTCATATCCACAGCACTAACTACTATCTCATTCAGACGCATATCTACTCTAAAAGCATAAATAATGTGCCTGCATCCAAGTGCACTGTCGTTGTCCATCCAGTGTAGTCGTTGTCTGGTGTCGAGCTGCACATATCTTTCGTGGTCAGTGCCGTGCCAACCACTCTCGCCTTTGACTTCGACTTTTCCTCTTGAACAACCCTGACCAAGAGGGCTCTCTTTGCAGACGGAACTCGAAAGACGACATCATTCTGTTGGACGAGACTCGAGGCGAGACCCATCTTCCGTTGTGTACGATTGCCATCTTTAGCCAAGTATAGCCGGGGCTGGACTGGTGCTAATCGGTCTGTGACTTCCTGTGGCTTCTGCTTCCATTTGAAGGTAGTGGTCTTTGTTACTTGATGAACCTGCCTAATATAGTCTTGTACGCTTTCCAGGTGGTGGGATTGGTAACCCAATGTGTTTCTCTGCTCCCAGACGACAGGACTTGGCCTGTTAAAGCACGCCTTCTCAACCTCGGATTCGTCTGATTTTAGAAGGGCGTGGAGTAATTTATCGTACTCTTGATGAGCTGATCCTAGTTCATCTGCTGGAAAAAGACGTTGTGTAGCAGTGCGCCACCGAGTCGCCTCATCAGGTCCAGAGACGACATCATTGGCTGAAGGTCCAACACAGACGATGCACCCAATTGCAGCTGCCTTGAGGCGGAAGACCAGGGGACTTTTCGGATTGTCGAGAAGCTGGGTTGAATCTACTTGGTCTTTGTGCTCTTTCGAGAGCTGACTAAGGGGATCGCCATGATTCGCCATGAGGAGGCTCTTCACCAGGCCTCCGATCGGGAGAATTTGGGATTCATCTTGGAAAAGATTCCACTTATTCATGAACTCC|upstream_gene_variant|MODIFIER|TRIREDRAFT_105313|gene-TRIREDRAFT_105313|transcript|XM_006963754.1|protein_coding||c.-8969delAinsGCGAACATTTACCCTATATCAATCAGTTGGAGCTTGTTACCAACATTAACATTGTCGTTTTGAAGTAATGCTTTACAATTTATAGTTCATATATTCCTAGACGCTTATCCAAGTCATATCCACAGCACTAACTACTATCTCATTCAGACGCATATCTACTCTAAAAGCATAAATAATGTGCCTGCATCCAAGTGCACTGTCGTTGTCCATCCAGTGTAGTCGTTGTCTGGTGTCGAGCTGCACATATCTTTCGTGGTCAGTGCCGTGCCAACCACTCTCGCCTTTGACTTCGACTTTTCCTCTTGAACAACCCTGACCAAGAGGGCTCTCTTTGCAGACGGAACTCGAAAGACGACATCATTCTGTTGGACGAGACTCGAGGCGAGACCCATCTTCCGTTGTGTACGATTGCCATCTTTAGCCAAGTATAGCCGGGGCTGGACTGGTGCTAATCGGTCTGTGACTTCCTGTGGCTTCTGCTTCCATTTGAAGGTAGTGGTCTTTGTTACTTGATGAACCTGCCTAATATAGTCTTGTACGCTTTCCAGGTGGTGGGATTGGTAACCCAATGTGTTTCTCTGCTCCCAGACGACAGGACTTGGCCTGTTAAAGCACGCCTTCTCAACCTCGGATTCGTCTGATTTTAGAAGGGCGTGGAGTAATTTATCGTACTCTTGATGAGCTGATCCTAGTTCATCTGCTGGAAAAAGACGTTGTGTAGCAGTGCGCCACCGAGTCGCCTCATCAGGTCCAGAGACGACATCATTGGCTGAAGGTCCAACACAGACGATGCACCCAATTGCAGCTGCCTTGAGGCGGAAGACCAGGGGACTTTTCGGATTGTCGAGAAGCTGGGTTGAATCTACTTGGTCTTTGTGCTCTTTCGAGAGCTGACTAAGGGGATCGCCATGATTCGCCATGAGGAGGCTCTTCACCAGGCCTCCGATCGGGAGAATTTGGGATTCATCTTGGAAAAGATTCCACTTATTCATGAACTCC|||||4029|WARNING_TRANSCRIPT_NO_START_CODON,GCGAACATTTACCCTATATCAATCAGTTGGAGCTTGTTACCAACATTAACATTGTCGTTTTGAAGTAATGCTTTACAATTTATAGTTCATATATTCCTAGACGCTTATCCAAGTCATATCCACAGCACTAACTACTATCTCATTCAGACGCATATCTACTCTAAAAGCATAAATAATGTGCCTGCATCCAAGTGCACTGTCGTTGTCCATCCAGTGTAGTCGTTGTCTGGTGTCGAGCTGCACATATCTTTCGTGGTCAGTGCCGTGCCAACCACTCTCGCCTTTGACTTCGACTTTTCCTCTTGAACAACCCTGACCAAGAGGGCTCTCTTTGCAGACGGAACTCGAAAGACGACATCATTCTGTTGGACGAGACTCGAGGCGAGACCCATCTTCCGTTGTGTACGATTGCCATCTTTAGCCAAGTATAGCCGGGGCTGGACTGGTGCTAATCGGTCTGTGACTTCCTGTGGCTTCTGCTTCCATTTGAAGGTAGTGGTCTTTGTTACTTGATGAACCTGCCTAATATAGTCTTGTACGCTTTCCAGGTGGTGGGATTGGTAACCCAATGTGTTTCTCTGCTCCCAGACGACAGGACTTGGCCTGTTAAAGCACGCCTTCTCAACCTCGGATTCGTCTGATTTTAGAAGGGCGTGGAGTAATTTATCGTACTCTTGATGAGCTGATCCTAGTTCATCTGCTGGAAAAAGACGTTGTGTAGCAGTGCGCCACCGAGTCGCCTCATCAGGTCCAGAGACGACATCATTGGCTGAAGGTCCAACACAGACGATGCACCCAATTGCAGCTGCCTTGAGGCGGAAGACCAGGGGACTTTTCGGATTGTCGAGAAGCTGGGTTGAATCTACTTGGTCTTTGTGCTCTTTCGAGAGCTGACTAAGGGGATCGCCATGATTCGCCATGAGGAGGCTCTTCACCAGGCCTCCGATCGGGAGAATTTGGGATTCATCTTGGAAAAGATTCCACTTATTCATGAACTCC|upstream_gene_variant|MODIFIER|TRIREDRAFT_105313|gene-TRIREDRAFT_105313|transcript|XM_006963754.1|protein_coding||c.-8969delCinsGCGAACATTTACCCTATATCAATCAGTTGGAGCTTGTTACCAACATTAACATTGTCGTTTTGAAGTAATGCTTTACAATTTATAGTTCATATATTCCTAGACGCTTATCCAAGTCATATCCACAGCACTAACTACTATCTCATTCAGACGCATATCTACTCTAAAAGCATAAATAATGTGCCTGCATCCAAGTGCACTGTCGTTGTCCATCCAGTGTAGTCGTTGTCTGGTGTCGAGCTGCACATATCTTTCGTGGTCAGTGCCGTGCCAACCACTCTCGCCTTTGACTTCGACTTTTCCTCTTGAACAACCCTGACCAAGAGGGCTCTCTTTGCAGACGGAACTCGAAAGACGACATCATTCTGTTGGACGAGACTCGAGGCGAGACCCATCTTCCGTTGTGTACGATTGCCATCTTTAGCCAAGTATAGCCGGGGCTGGACTGGTGCTAATCGGTCTGTGACTTCCTGTGGCTTCTGCTTCCATTTGAAGGTAGTGGTCTTTGTTACTTGATGAACCTGCCTAATATAGTCTTGTACGCTTTCCAGGTGGTGGGATTGGTAACCCAATGTGTTTCTCTGCTCCCAGACGACAGGACTTGGCCTGTTAAAGCACGCCTTCTCAACCTCGGATTCGTCTGATTTTAGAAGGGCGTGGAGTAATTTATCGTACTCTTGATGAGCTGATCCTAGTTCATCTGCTGGAAAAAGACGTTGTGTAGCAGTGCGCCACCGAGTCGCCTCATCAGGTCCAGAGACGACATCATTGGCTGAAGGTCCAACACAGACGATGCACCCAATTGCAGCTGCCTTGAGGCGGAAGACCAGGGGACTTTTCGGATTGTCGAGAAGCTGGGTTGAATCTACTTGGTCTTTGTGCTCTTTCGAGAGCTGACTAAGGGGATCGCCATGATTCGCCATGAGGAGGCTCTTCACCAGGCCTCCGATCGGGAGAATTTGGGATTCATCTTGGAAAAGATTCCACTTATTCATGAACTCC|||||4029|WARNING_TRANSCRIPT_NO_START_CODON,GCGAACATTTACCCTATATCAATCAGTTGGAGCTTGTTACCAACATTAACATTGTCGTTTTGAAGTAATGCTTTACAATTTATAGTTCATATATTCCTAGACGCTTATCCAAGTCATATCCACAGCACTAACTACTATCTCATTCAGACGCATATCTACTCTAAAAGCATAAATAATGTGCCTGCATCCAAGTGCACTGTCGTTGTCCATCCAGTGTAGTCGTTGTCTGGTGTCGAGCTGCACATATCTTTCGTGGTCAGTGCCGTGCCAACCACTCTCGCCTTTGACTTCGACTTTTCCTCTTGAACAACCCTGACCAAGAGGGCTCTCTTTGCAGACGGAACTCGAAAGACGACATCATTCTGTTGGACGAGACTCGAGGCGAGACCCATCTTCCGTTGTGTACGATTGCCATCTTTAGCCAAGTATAGCCGGGGCTGGACTGGTGCTAATCGGTCTGTGACTTCCTGTGGCTTCTGCTTCCATTTGAAGGTAGTGGTCTTTGTTACTTGATGAACCTGCCTAATATAGTCTTGTACGCTTTCCAGGTGGTGGGATTGGTAACCCAATGTGTTTCTCTGCTCCCAGACGACAGGACTTGGCCTGTTAAAGCACGCCTTCTCAACCTCGGATTCGTCTGATTTTAGAAGGGCGTGGAGTAATTTATCGTACTCTTGATGAGCTGATCCTAGTTCATCTGCTGGAAAAAGACGTTGTGTAGCAGTGCGCCACCGAGTCGCCTCATCAGGTCCAGAGACGACATCATTGGCTGAAGGTCCAACACAGACGATGCACCCAATTGCAGCTGCCTTGAGGCGGAAGACCAGGGGACTTTTCGGATTGTCGAGAAGCTGGGTTGAATCTACTTGGTCTTTGTGCTCTTTCGAGAGCTGACTAAGGGGATCGCCATGATTCGCCATGAGGAGGCTCTTCACCAGGCCTCCGATCGGGAGAATTTGGGATTCATCTTGGAAAAGATTCCACTTATTCATGAACTCC|upstream_gene_variant|MODIFIER|TRIREDRAFT_105313|gene-TRIREDRAFT_105313|transcript|XM_006963754.1|protein_coding||c.-8970_-8969insGCGAACATTTACCCTATATCAATCAGTTGGAGCTTGTTACCAACATTAACATTGTCGTTTTGAAGTAATGCTTTACAATTTATAGTTCATATATTCCTAGACGCTTATCCAAGTCATATCCACAGCACTAACTACTATCTCATTCAGACGCATATCTACTCTAAAAGCATAAATAATGTGCCTGCATCCAAGTGCACTGTCGTTGTCCATCCAGTGTAGTCGTTGTCTGGTGTCGAGCTGCACATATCTTTCGTGGTCAGTGCCGTGCCAACCACTCTCGCCTTTGACTTCGACTTTTCCTCTTGAACAACCCTGACCAAGAGGGCTCTCTTTGCAGACGGAACTCGAAAGACGACATCATTCTGTTGGACGAGACTCGAGGCGAGACCCATCTTCCGTTGTGTACGATTGCCATCTTTAGCCAAGTATAGCCGGGGCTGGACTGGTGCTAATCGGTCTGTGACTTCCTGTGGCTTCTGCTTCCATTTGAAGGTAGTGGTCTTTGTTACTTGATGAACCTGCCTAATATAGTCTTGTACGCTTTCCAGGTGGTGGGATTGGTAACCCAATGTGTTTCTCTGCTCCCAGACGACAGGACTTGGCCTGTTAAAGCACGCCTTCTCAACCTCGGATTCGTCTGATTTTAGAAGGGCGTGGAGTAATTTATCGTACTCTTGATGAGCTGATCCTAGTTCATCTGCTGGAAAAAGACGTTGTGTAGCAGTGCGCCACCGAGTCGCCTCATCAGGTCCAGAGACGACATCATTGGCTGAAGGTCCAACACAGACGATGCACCCAATTGCAGCTGCCTTGAGGCGGAAGACCAGGGGACTTTTCGGATTGTCGAGAAGCTGGGTTGAATCTACTTGGTCTTTGTGCTCTTTCGAGAGCTGACTAAGGGGATCGCCATGATTCGCCATGAGGAGGCTCTTCACCAGGCCTCCGATCGGGAGAATTTGGGATTCATCTTGGAAAAGATTCCACTTATTCATGAACTCC|||||4029|WARNING_TRANSCRIPT_NO_START_CODON,GCGAACATTTACCCTATATCAATCAGTTGGAGCTTGTTACCAACATTAACATTGTCGTTTTGAAGTAATGCTTTACAATTTATAGTTCATATATTCCTAGACGCTTATCCAAGTCATATCCACAGCACTAACTACTATCTCATTCAGACGCATATCTACTCTAAAAGCATAAATAATGTGCCTGCATCCAAGTGCACTGTCGTTGTCCATCCAGTGTAGTCGTTGTCTGGTGTCGAGCTGCACATATCTTTCGTGGTCAGTGCCGTGCCAACCACTCTCGCCTTTGACTTCGACTTTTCCTCTTGAACAACCCTGACCAAGAGGGCTCTCTTTGCAGACGGAACTCGAAAGACGACATCATTCTGTTGGACGAGACTCGAGGCGAGACCCATCTTCCGTTGTGTACGATTGCCATCTTTAGCCAAGTATAGCCGGGGCTGGACTGGTGCTAATCGGTCTGTGACTTCCTGTGGCTTCTGCTTCCATTTGAAGGTAGTGGTCTTTGTTACTTGATGAACCTGCCTAATATAGTCTTGTACGCTTTCCAGGTGGTGGGATTGGTAACCCAATGTGTTTCTCTGCTCCCAGACGACAGGACTTGGCCTGTTAAAGCACGCCTTCTCAACCTCGGATTCGTCTGATTTTAGAAGGGCGTGGAGTAATTTATCGTACTCTTGATGAGCTGATCCTAGTTCATCTGCTGGAAAAAGACGTTGTGTAGCAGTGCGCCACCGAGTCGCCTCATCAGGTCCAGAGACGACATCATTGGCTGAAGGTCCAACACAGACGATGCACCCAATTGCAGCTGCCTTGAGGCGGAAGACCAGGGGACTTTTCGGATTGTCGAGAAGCTGGGTTGAATCTACTTGGTCTTTGTGCTCTTTCGAGAGCTGACTAAGGGGATCGCCATGATTCGCCATGAGGAGGCTCTTCACCAGGCCTCCGATCGGGAGAATTTGGGATTCATCTTGGAAAAGATTCCACTTATTCATGAACTCC|upstream_gene_variant|MODIFIER|TRIREDRAFT_105313|gene-TRIREDRAFT_105313|transcript|XM_006963754.1|protein_coding||c.-8969delTinsGCGAACATTTACCCTATATCAATCAGTTGGAGCTTGTTACCAACATTAACATTGTCGTTTTGAAGTAATGCTTTACAATTTATAGTTCATATATTCCTAGACGCTTATCCAAGTCATATCCACAGCACTAACTACTATCTCATTCAGACGCATATCTACTCTAAAAGCATAAATAATGTGCCTGCATCCAAGTGCACTGTCGTTGTCCATCCAGTGTAGTCGTTGTCTGGTGTCGAGCTGCACATATCTTTCGTGGTCAGTGCCGTGCCAACCACTCTCGCCTTTGACTTCGACTTTTCCTCTTGAACAACCCTGACCAAGAGGGCTCTCTTTGCAGACGGAACTCGAAAGACGACATCATTCTGTTGGACGAGACTCGAGGCGAGACCCATCTTCCGTTGTGTACGATTGCCATCTTTAGCCAAGTATAGCCGGGGCTGGACTGGTGCTAATCGGTCTGTGACTTCCTGTGGCTTCTGCTTCCATTTGAAGGTAGTGGTCTTTGTTACTTGATGAACCTGCCTAATATAGTCTTGTACGCTTTCCAGGTGGTGGGATTGGTAACCCAATGTGTTTCTCTGCTCCCAGACGACAGGACTTGGCCTGTTAAAGCACGCCTTCTCAACCTCGGATTCGTCTGATTTTAGAAGGGCGTGGAGTAATTTATCGTACTCTTGATGAGCTGATCCTAGTTCATCTGCTGGAAAAAGACGTTGTGTAGCAGTGCGCCACCGAGTCGCCTCATCAGGTCCAGAGACGACATCATTGGCTGAAGGTCCAACACAGACGATGCACCCAATTGCAGCTGCCTTGAGGCGGAAGACCAGGGGACTTTTCGGATTGTCGAGAAGCTGGGTTGAATCTACTTGGTCTTTGTGCTCTTTCGAGAGCTGACTAAGGGGATCGCCATGATTCGCCATGAGGAGGCTCTTCACCAGGCCTCCGATCGGGAGAATTTGGGATTCATCTTGGAAAAGATTCCACTTATTCATGAACTCC|||||4029|WARNING_TRANSCRIPT_NO_START_CODON,GCGAACATTTACCCTATATCAATCAGTTGGAGCTTGTTACCAACATTAACATTGTCGTTTTGAAGTAATGCTTTACAATTTATAGTTCATATATTCCTAGACGCTTATCCAAGTCATATCCACAGCACTAACTACTATCTCATTCAGACGCATATCTACTCTAAAAGCATAAATAATGTGCCTGCATCCAAGTGCACTGTCGTTGTCCATCCAGTGTAGTCGTTGTCTGGTGTCGAGCTGCACATATCTTTCGTGGTCAGTGCCGTGCCAACCACTCTCGCCTTTGACTTCGACTTTTCCTCTTGAACAACCCTGACCAAGAGGGCTCTCTTTGCAGACGGAACTCGAAAGACGACATCATTCTGTTGGACGAGACTCGAGGCGAGACCCATCTTCCGTTGTGTACGATTGCCATCTTTAGCCAAGTATAGCCGGGGCTGGACTGGTGCTAATCGGTCTGTGACTTCCTGTGGCTTCTGCTTCCATTTGAAGGTAGTGGTCTTTGTTACTTGATGAACCTGCCTAATATAGTCTTGTACGCTTTCCAGGTGGTGGGATTGGTAACCCAATGTGTTTCTCTGCTCCCAGACGACAGGACTTGGCCTGTTAAAGCACGCCTTCTCAACCTCGGATTCGTCTGATTTTAGAAGGGCGTGGAGTAATTTATCGTACTCTTGATGAGCTGATCCTAGTTCATCTGCTGGAAAAAGACGTTGTGTAGCAGTGCGCCACCGAGTCGCCTCATCAGGTCCAGAGACGACATCATTGGCTGAAGGTCCAACACAGACGATGCACCCAATTGCAGCTGCCTTGAGGCGGAAGACCAGGGGACTTTTCGGATTGTCGAGAAGCTGGGTTGAATCTACTTGGTCTTTGTGCTCTTTCGAGAGCTGACTAAGGGGATCGCCATGATTCGCCATGAGGAGGCTCTTCACCAGGCCTCCGATCGGGAGAATTTGGGATTCATCTTGGAAAAGATTCCACTTATTCATGAACTCC|downstream_gene_variant|MODIFIER|TRIREDRAFT_58631|gene-TRIREDRAFT_58631|transcript|XM_006963574.1|protein_coding||c.*7995delAinsGCGAACATTTACCCTATATCAATCAGTTGGAGCTTGTTACCAACATTAACATTGTCGTTTTGAAGTAATGCTTTACAATTTATAGTTCATATATTCCTAGACGCTTATCCAAGTCATATCCACAGCACTAACTACTATCTCATTCAGACGCATATCTACTCTAAAAGCATAAATAATGTGCCTGCATCCAAGTGCACTGTCGTTGTCCATCCAGTGTAGTCGTTGTCTGGTGTCGAGCTGCACATATCTTTCGTGGTCAGTGCCGTGCCAACCACTCTCGCCTTTGACTTCGACTTTTCCTCTTGAACAACCCTGACCAAGAGGGCTCTCTTTGCAGACGGAACTCGAAAGACGACATCATTCTGTTGGACGAGACTCGAGGCGAGACCCATCTTCCGTTGTGTACGATTGCCATCTTTAGCCAAGTATAGCCGGGGCTGGACTGGTGCTAATCGGTCTGTGACTTCCTGTGGCTTCTGCTTCCATTTGAAGGTAGTGGTCTTTGTTACTTGATGAACCTGCCTAATATAGTCTTGTACGCTTTCCAGGTGGTGGGATTGGTAACCCAATGTGTTTCTCTGCTCCCAGACGACAGGACTTGGCCTGTTAAAGCACGCCTTCTCAACCTCGGATTCGTCTGATTTTAGAAGGGCGTGGAGTAATTTATCGTACTCTTGATGAGCTGATCCTAGTTCATCTGCTGGAAAAAGACGTTGTGTAGCAGTGCGCCACCGAGTCGCCTCATCAGGTCCAGAGACGACATCATTGGCTGAAGGTCCAACACAGACGATGCACCCAATTGCAGCTGCCTTGAGGCGGAAGACCAGGGGACTTTTCGGATTGTCGAGAAGCTGGGTTGAATCTACTTGGTCTTTGTGCTCTTTCGAGAGCTGACTAAGGGGATCGCCATGATTCGCCATGAGGAGGCTCTTCACCAGGCCTCCGATCGGGAGAATTTGGGATTCATCTTGGAAAAGATTCCACTTATTCATGAACTCC|||||4417|WARNING_TRANSCRIPT_NO_START_CODON,GCGAACATTTACCCTATATCAATCAGTTGGAGCTTGTTACCAACATTAACATTGTCGTTTTGAAGTAATGCTTTACAATTTATAGTTCATATATTCCTAGACGCTTATCCAAGTCATATCCACAGCACTAACTACTATCTCATTCAGACGCATATCTACTCTAAAAGCATAAATAATGTGCCTGCATCCAAGTGCACTGTCGTTGTCCATCCAGTGTAGTCGTTGTCTGGTGTCGAGCTGCACATATCTTTCGTGGTCAGTGCCGTGCCAACCACTCTCGCCTTTGACTTCGACTTTTCCTCTTGAACAACCCTGACCAAGAGGGCTCTCTTTGCAGACGGAACTCGAAAGACGACATCATTCTGTTGGACGAGACTCGAGGCGAGACCCATCTTCCGTTGTGTACGATTGCCATCTTTAGCCAAGTATAGCCGGGGCTGGACTGGTGCTAATCGGTCTGTGACTTCCTGTGGCTTCTGCTTCCATTTGAAGGTAGTGGTCTTTGTTACTTGATGAACCTGCCTAATATAGTCTTGTACGCTTTCCAGGTGGTGGGATTGGTAACCCAATGTGTTTCTCTGCTCCCAGACGACAGGACTTGGCCTGTTAAAGCACGCCTTCTCAACCTCGGATTCGTCTGATTTTAGAAGGGCGTGGAGTAATTTATCGTACTCTTGATGAGCTGATCCTAGTTCATCTGCTGGAAAAAGACGTTGTGTAGCAGTGCGCCACCGAGTCGCCTCATCAGGTCCAGAGACGACATCATTGGCTGAAGGTCCAACACAGACGATGCACCCAATTGCAGCTGCCTTGAGGCGGAAGACCAGGGGACTTTTCGGATTGTCGAGAAGCTGGGTTGAATCTACTTGGTCTTTGTGCTCTTTCGAGAGCTGACTAAGGGGATCGCCATGATTCGCCATGAGGAGGCTCTTCACCAGGCCTCCGATCGGGAGAATTTGGGATTCATCTTGGAAAAGATTCCACTTATTCATGAACTCC|downstream_gene_variant|MODIFIER|TRIREDRAFT_58631|gene-TRIREDRAFT_58631|transcript|XM_006963574.1|protein_coding||c.*7995delCinsGCGAACATTTACCCTATATCAATCAGTTGGAGCTTGTTACCAACATTAACATTGTCGTTTTGAAGTAATGCTTTACAATTTATAGTTCATATATTCCTAGACGCTTATCCAAGTCATATCCACAGCACTAACTACTATCTCATTCAGACGCATATCTACTCTAAAAGCATAAATAATGTGCCTGCATCCAAGTGCACTGTCGTTGTCCATCCAGTGTAGTCGTTGTCTGGTGTCGAGCTGCACATATCTTTCGTGGTCAGTGCCGTGCCAACCACTCTCGCCTTTGACTTCGACTTTTCCTCTTGAACAACCCTGACCAAGAGGGCTCTCTTTGCAGACGGAACTCGAAAGACGACATCATTCTGTTGGACGAGACTCGAGGCGAGACCCATCTTCCGTTGTGTACGATTGCCATCTTTAGCCAAGTATAGCCGGGGCTGGACTGGTGCTAATCGGTCTGTGACTTCCTGTGGCTTCTGCTTCCATTTGAAGGTAGTGGTCTTTGTTACTTGATGAACCTGCCTAATATAGTCTTGTACGCTTTCCAGGTGGTGGGATTGGTAACCCAATGTGTTTCTCTGCTCCCAGACGACAGGACTTGGCCTGTTAAAGCACGCCTTCTCAACCTCGGATTCGTCTGATTTTAGAAGGGCGTGGAGTAATTTATCGTACTCTTGATGAGCTGATCCTAGTTCATCTGCTGGAAAAAGACGTTGTGTAGCAGTGCGCCACCGAGTCGCCTCATCAGGTCCAGAGACGACATCATTGGCTGAAGGTCCAACACAGACGATGCACCCAATTGCAGCTGCCTTGAGGCGGAAGACCAGGGGACTTTTCGGATTGTCGAGAAGCTGGGTTGAATCTACTTGGTCTTTGTGCTCTTTCGAGAGCTGACTAAGGGGATCGCCATGATTCGCCATGAGGAGGCTCTTCACCAGGCCTCCGATCGGGAGAATTTGGGATTCATCTTGGAAAAGATTCCACTTATTCATGAACTCC|||||4417|WARNING_TRANSCRIPT_NO_START_CODON,GCGAACATTTACCCTATATCAATCAGTTGGAGCTTGTTACCAACATTAACATTGTCGTTTTGAAGTAATGCTTTACAATTTATAGTTCATATATTCCTAGACGCTTATCCAAGTCATATCCACAGCACTAACTACTATCTCATTCAGACGCATATCTACTCTAAAAGCATAAATAATGTGCCTGCATCCAAGTGCACTGTCGTTGTCCATCCAGTGTAGTCGTTGTCTGGTGTCGAGCTGCACATATCTTTCGTGGTCAGTGCCGTGCCAACCACTCTCGCCTTTGACTTCGACTTTTCCTCTTGAACAACCCTGACCAAGAGGGCTCTCTTTGCAGACGGAACTCGAAAGACGACATCATTCTGTTGGACGAGACTCGAGGCGAGACCCATCTTCCGTTGTGTACGATTGCCATCTTTAGCCAAGTATAGCCGGGGCTGGACTGGTGCTAATCGGTCTGTGACTTCCTGTGGCTTCTGCTTCCATTTGAAGGTAGTGGTCTTTGTTACTTGATGAACCTGCCTAATATAGTCTTGTACGCTTTCCAGGTGGTGGGATTGGTAACCCAATGTGTTTCTCTGCTCCCAGACGACAGGACTTGGCCTGTTAAAGCACGCCTTCTCAACCTCGGATTCGTCTGATTTTAGAAGGGCGTGGAGTAATTTATCGTACTCTTGATGAGCTGATCCTAGTTCATCTGCTGGAAAAAGACGTTGTGTAGCAGTGCGCCACCGAGTCGCCTCATCAGGTCCAGAGACGACATCATTGGCTGAAGGTCCAACACAGACGATGCACCCAATTGCAGCTGCCTTGAGGCGGAAGACCAGGGGACTTTTCGGATTGTCGAGAAGCTGGGTTGAATCTACTTGGTCTTTGTGCTCTTTCGAGAGCTGACTAAGGGGATCGCCATGATTCGCCATGAGGAGGCTCTTCACCAGGCCTCCGATCGGGAGAATTTGGGATTCATCTTGGAAAAGATTCCACTTATTCATGAACTCC|downstream_gene_variant|MODIFIER|TRIREDRAFT_58631|gene-TRIREDRAFT_58631|transcript|XM_006963574.1|protein_coding||c.*7994_*7995insGCGAACATTTACCCTATATCAATCAGTTGGAGCTTGTTACCAACATTAACATTGTCGTTTTGAAGTAATGCTTTACAATTTATAGTTCATATATTCCTAGACGCTTATCCAAGTCATATCCACAGCACTAACTACTATCTCATTCAGACGCATATCTACTCTAAAAGCATAAATAATGTGCCTGCATCCAAGTGCACTGTCGTTGTCCATCCAGTGTAGTCGTTGTCTGGTGTCGAGCTGCACATATCTTTCGTGGTCAGTGCCGTGCCAACCACTCTCGCCTTTGACTTCGACTTTTCCTCTTGAACAACCCTGACCAAGAGGGCTCTCTTTGCAGACGGAACTCGAAAGACGACATCATTCTGTTGGACGAGACTCGAGGCGAGACCCATCTTCCGTTGTGTACGATTGCCATCTTTAGCCAAGTATAGCCGGGGCTGGACTGGTGCTAATCGGTCTGTGACTTCCTGTGGCTTCTGCTTCCATTTGAAGGTAGTGGTCTTTGTTACTTGATGAACCTGCCTAATATAGTCTTGTACGCTTTCCAGGTGGTGGGATTGGTAACCCAATGTGTTTCTCTGCTCCCAGACGACAGGACTTGGCCTGTTAAAGCACGCCTTCTCAACCTCGGATTCGTCTGATTTTAGAAGGGCGTGGAGTAATTTATCGTACTCTTGATGAGCTGATCCTAGTTCATCTGCTGGAAAAAGACGTTGTGTAGCAGTGCGCCACCGAGTCGCCTCATCAGGTCCAGAGACGACATCATTGGCTGAAGGTCCAACACAGACGATGCACCCAATTGCAGCTGCCTTGAGGCGGAAGACCAGGGGACTTTTCGGATTGTCGAGAAGCTGGGTTGAATCTACTTGGTCTTTGTGCTCTTTCGAGAGCTGACTAAGGGGATCGCCATGATTCGCCATGAGGAGGCTCTTCACCAGGCCTCCGATCGGGAGAATTTGGGATTCATCTTGGAAAAGATTCCACTTATTCATGAACTCC|||||4417|WARNING_TRANSCRIPT_NO_START_CODON,GCGAACATTTACCCTATATCAATCAGTTGGAGCTTGTTACCAACATTAACATTGTCGTTTTGAAGTAATGCTTTACAATTTATAGTTCATATATTCCTAGACGCTTATCCAAGTCATATCCACAGCACTAACTACTATCTCATTCAGACGCATATCTACTCTAAAAGCATAAATAATGTGCCTGCATCCAAGTGCACTGTCGTTGTCCATCCAGTGTAGTCGTTGTCTGGTGTCGAGCTGCACATATCTTTCGTGGTCAGTGCCGTGCCAACCACTCTCGCCTTTGACTTCGACTTTTCCTCTTGAACAACCCTGACCAAGAGGGCTCTCTTTGCAGACGGAACTCGAAAGACGACATCATTCTGTTGGACGAGACTCGAGGCGAGACCCATCTTCCGTTGTGTACGATTGCCATCTTTAGCCAAGTATAGCCGGGGCTGGACTGGTGCTAATCGGTCTGTGACTTCCTGTGGCTTCTGCTTCCATTTGAAGGTAGTGGTCTTTGTTACTTGATGAACCTGCCTAATATAGTCTTGTACGCTTTCCAGGTGGTGGGATTGGTAACCCAATGTGTTTCTCTGCTCCCAGACGACAGGACTTGGCCTGTTAAAGCACGCCTTCTCAACCTCGGATTCGTCTGATTTTAGAAGGGCGTGGAGTAATTTATCGTACTCTTGATGAGCTGATCCTAGTTCATCTGCTGGAAAAAGACGTTGTGTAGCAGTGCGCCACCGAGTCGCCTCATCAGGTCCAGAGACGACATCATTGGCTGAAGGTCCAACACAGACGATGCACCCAATTGCAGCTGCCTTGAGGCGGAAGACCAGGGGACTTTTCGGATTGTCGAGAAGCTGGGTTGAATCTACTTGGTCTTTGTGCTCTTTCGAGAGCTGACTAAGGGGATCGCCATGATTCGCCATGAGGAGGCTCTTCACCAGGCCTCCGATCGGGAGAATTTGGGATTCATCTTGGAAAAGATTCCACTTATTCATGAACTCC|downstream_gene_variant|MODIFIER|TRIREDRAFT_58631|gene-TRIREDRAFT_58631|transcript|XM_006963574.1|protein_coding||c.*7995delTinsGCGAACATTTACCCTATATCAATCAGTTGGAGCTTGTTACCAACATTAACATTGTCGTTTTGAAGTAATGCTTTACAATTTATAGTTCATATATTCCTAGACGCTTATCCAAGTCATATCCACAGCACTAACTACTATCTCATTCAGACGCATATCTACTCTAAAAGCATAAATAATGTGCCTGCATCCAAGTGCACTGTCGTTGTCCATCCAGTGTAGTCGTTGTCTGGTGTCGAGCTGCACATATCTTTCGTGGTCAGTGCCGTGCCAACCACTCTCGCCTTTGACTTCGACTTTTCCTCTTGAACAACCCTGACCAAGAGGGCTCTCTTTGCAGACGGAACTCGAAAGACGACATCATTCTGTTGGACGAGACTCGAGGCGAGACCCATCTTCCGTTGTGTACGATTGCCATCTTTAGCCAAGTATAGCCGGGGCTGGACTGGTGCTAATCGGTCTGTGACTTCCTGTGGCTTCTGCTTCCATTTGAAGGTAGTGGTCTTTGTTACTTGATGAACCTGCCTAATATAGTCTTGTACGCTTTCCAGGTGGTGGGATTGGTAACCCAATGTGTTTCTCTGCTCCCAGACGACAGGACTTGGCCTGTTAAAGCACGCCTTCTCAACCTCGGATTCGTCTGATTTTAGAAGGGCGTGGAGTAATTTATCGTACTCTTGATGAGCTGATCCTAGTTCATCTGCTGGAAAAAGACGTTGTGTAGCAGTGCGCCACCGAGTCGCCTCATCAGGTCCAGAGACGACATCATTGGCTGAAGGTCCAACACAGACGATGCACCCAATTGCAGCTGCCTTGAGGCGGAAGACCAGGGGACTTTTCGGATTGTCGAGAAGCTGGGTTGAATCTACTTGGTCTTTGTGCTCTTTCGAGAGCTGACTAAGGGGATCGCCATGATTCGCCATGAGGAGGCTCTTCACCAGGCCTCCGATCGGGAGAATTTGGGATTCATCTTGGAAAAGATTCCACTTATTCATGAACTCC|||||4417|WARNING_TRANSCRIPT_NO_START_CODON,GCGAACATTTACCCTATATCAATCAGTTGGAGCTTGTTACCAACATTAACATTGTCGTTTTGAAGTAATGCTTTACAATTTATAGTTCATATATTCCTAGACGCTTATCCAAGTCATATCCACAGCACTAACTACTATCTCATTCAGACGCATATCTACTCTAAAAGCATAAATAATGTGCCTGCATCCAAGTGCACTGTCGTTGTCCATCCAGTGTAGTCGTTGTCTGGTGTCGAGCTGCACATATCTTTCGTGGTCAGTGCCGTGCCAACCACTCTCGCCTTTGACTTCGACTTTTCCTCTTGAACAACCCTGACCAAGAGGGCTCTCTTTGCAGACGGAACTCGAAAGACGACATCATTCTGTTGGACGAGACTCGAGGCGAGACCCATCTTCCGTTGTGTACGATTGCCATCTTTAGCCAAGTATAGCCGGGGCTGGACTGGTGCTAATCGGTCTGTGACTTCCTGTGGCTTCTGCTTCCATTTGAAGGTAGTGGTCTTTGTTACTTGATGAACCTGCCTAATATAGTCTTGTACGCTTTCCAGGTGGTGGGATTGGTAACCCAATGTGTTTCTCTGCTCCCAGACGACAGGACTTGGCCTGTTAAAGCACGCCTTCTCAACCTCGGATTCGTCTGATTTTAGAAGGGCGTGGAGTAATTTATCGTACTCTTGATGAGCTGATCCTAGTTCATCTGCTGGAAAAAGACGTTGTGTAGCAGTGCGCCACCGAGTCGCCTCATCAGGTCCAGAGACGACATCATTGGCTGAAGGTCCAACACAGACGATGCACCCAATTGCAGCTGCCTTGAGGCGGAAGACCAGGGGACTTTTCGGATTGTCGAGAAGCTGGGTTGAATCTACTTGGTCTTTGTGCTCTTTCGAGAGCTGACTAAGGGGATCGCCATGATTCGCCATGAGGAGGCTCTTCACCAGGCCTCCGATCGGGAGAATTTGGGATTCATCTTGGAAAAGATTCCACTTATTCATGAACTCC|downstream_gene_variant|MODIFIER|exon-XM_006963574.1-1|GENE_exon-XM_006963574.1-1|transcript|rna-XM_006963574.1|protein_coding||c.*4417delAinsGCGAACATTTACCCTATATCAATCAGTTGGAGCTTGTTACCAACATTAACATTGTCGTTTTGAAGTAATGCTTTACAATTTATAGTTCATATATTCCTAGACGCTTATCCAAGTCATATCCACAGCACTAACTACTATCTCATTCAGACGCATATCTACTCTAAAAGCATAAATAATGTGCCTGCATCCAAGTGCACTGTCGTTGTCCATCCAGTGTAGTCGTTGTCTGGTGTCGAGCTGCACATATCTTTCGTGGTCAGTGCCGTGCCAACCACTCTCGCCTTTGACTTCGACTTTTCCTCTTGAACAACCCTGACCAAGAGGGCTCTCTTTGCAGACGGAACTCGAAAGACGACATCATTCTGTTGGACGAGACTCGAGGCGAGACCCATCTTCCGTTGTGTACGATTGCCATCTTTAGCCAAGTATAGCCGGGGCTGGACTGGTGCTAATCGGTCTGTGACTTCCTGTGGCTTCTGCTTCCATTTGAAGGTAGTGGTCTTTGTTACTTGATGAACCTGCCTAATATAGTCTTGTACGCTTTCCAGGTGGTGGGATTGGTAACCCAATGTGTTTCTCTGCTCCCAGACGACAGGACTTGGCCTGTTAAAGCACGCCTTCTCAACCTCGGATTCGTCTGATTTTAGAAGGGCGTGGAGTAATTTATCGTACTCTTGATGAGCTGATCCTAGTTCATCTGCTGGAAAAAGACGTTGTGTAGCAGTGCGCCACCGAGTCGCCTCATCAGGTCCAGAGACGACATCATTGGCTGAAGGTCCAACACAGACGATGCACCCAATTGCAGCTGCCTTGAGGCGGAAGACCAGGGGACTTTTCGGATTGTCGAGAAGCTGGGTTGAATCTACTTGGTCTTTGTGCTCTTTCGAGAGCTGACTAAGGGGATCGCCATGATTCGCCATGAGGAGGCTCTTCACCAGGCCTCCGATCGGGAGAATTTGGGATTCATCTTGGAAAAGATTCCACTTATTCATGAACTCC|||||4417|,GCGAACATTTACCCTATATCAATCAGTTGGAGCTTGTTACCAACATTAACATTGTCGTTTTGAAGTAATGCTTTACAATTTATAGTTCATATATTCCTAGACGCTTATCCAAGTCATATCCACAGCACTAACTACTATCTCATTCAGACGCATATCTACTCTAAAAGCATAAATAATGTGCCTGCATCCAAGTGCACTGTCGTTGTCCATCCAGTGTAGTCGTTGTCTGGTGTCGAGCTGCACATATCTTTCGTGGTCAGTGCCGTGCCAACCACTCTCGCCTTTGACTTCGACTTTTCCTCTTGAACAACCCTGACCAAGAGGGCTCTCTTTGCAGACGGAACTCGAAAGACGACATCATTCTGTTGGACGAGACTCGAGGCGAGACCCATCTTCCGTTGTGTACGATTGCCATCTTTAGCCAAGTATAGCCGGGGCTGGACTGGTGCTAATCGGTCTGTGACTTCCTGTGGCTTCTGCTTCCATTTGAAGGTAGTGGTCTTTGTTACTTGATGAACCTGCCTAATATAGTCTTGTACGCTTTCCAGGTGGTGGGATTGGTAACCCAATGTGTTTCTCTGCTCCCAGACGACAGGACTTGGCCTGTTAAAGCACGCCTTCTCAACCTCGGATTCGTCTGATTTTAGAAGGGCGTGGAGTAATTTATCGTACTCTTGATGAGCTGATCCTAGTTCATCTGCTGGAAAAAGACGTTGTGTAGCAGTGCGCCACCGAGTCGCCTCATCAGGTCCAGAGACGACATCATTGGCTGAAGGTCCAACACAGACGATGCACCCAATTGCAGCTGCCTTGAGGCGGAAGACCAGGGGACTTTTCGGATTGTCGAGAAGCTGGGTTGAATCTACTTGGTCTTTGTGCTCTTTCGAGAGCTGACTAAGGGGATCGCCATGATTCGCCATGAGGAGGCTCTTCACCAGGCCTCCGATCGGGAGAATTTGGGATTCATCTTGGAAAAGATTCCACTTATTCATGAACTCC|downstream_gene_variant|MODIFIER|exon-XM_006963574.1-1|GENE_exon-XM_006963574.1-1|transcript|rna-XM_006963574.1|protein_coding||c.*4417delCinsGCGAACATTTACCCTATATCAATCAGTTGGAGCTTGTTACCAACATTAACATTGTCGTTTTGAAGTAATGCTTTACAATTTATAGTTCATATATTCCTAGACGCTTATCCAAGTCATATCCACAGCACTAACTACTATCTCATTCAGACGCATATCTACTCTAAAAGCATAAATAATGTGCCTGCATCCAAGTGCACTGTCGTTGTCCATCCAGTGTAGTCGTTGTCTGGTGTCGAGCTGCACATATCTTTCGTGGTCAGTGCCGTGCCAACCACTCTCGCCTTTGACTTCGACTTTTCCTCTTGAACAACCCTGACCAAGAGGGCTCTCTTTGCAGACGGAACTCGAAAGACGACATCATTCTGTTGGACGAGACTCGAGGCGAGACCCATCTTCCGTTGTGTACGATTGCCATCTTTAGCCAAGTATAGCCGGGGCTGGACTGGTGCTAATCGGTCTGTGACTTCCTGTGGCTTCTGCTTCCATTTGAAGGTAGTGGTCTTTGTTACTTGATGAACCTGCCTAATATAGTCTTGTACGCTTTCCAGGTGGTGGGATTGGTAACCCAATGTGTTTCTCTGCTCCCAGACGACAGGACTTGGCCTGTTAAAGCACGCCTTCTCAACCTCGGATTCGTCTGATTTTAGAAGGGCGTGGAGTAATTTATCGTACTCTTGATGAGCTGATCCTAGTTCATCTGCTGGAAAAAGACGTTGTGTAGCAGTGCGCCACCGAGTCGCCTCATCAGGTCCAGAGACGACATCATTGGCTGAAGGTCCAACACAGACGATGCACCCAATTGCAGCTGCCTTGAGGCGGAAGACCAGGGGACTTTTCGGATTGTCGAGAAGCTGGGTTGAATCTACTTGGTCTTTGTGCTCTTTCGAGAGCTGACTAAGGGGATCGCCATGATTCGCCATGAGGAGGCTCTTCACCAGGCCTCCGATCGGGAGAATTTGGGATTCATCTTGGAAAAGATTCCACTTATTCATGAACTCC|||||4417|,GCGAACATTTACCCTATATCAATCAGTTGGAGCTTGTTACCAACATTAACATTGTCGTTTTGAAGTAATGCTTTACAATTTATAGTTCATATATTCCTAGACGCTTATCCAAGTCATATCCACAGCACTAACTACTATCTCATTCAGACGCATATCTACTCTAAAAGCATAAATAATGTGCCTGCATCCAAGTGCACTGTCGTTGTCCATCCAGTGTAGTCGTTGTCTGGTGTCGAGCTGCACATATCTTTCGTGGTCAGTGCCGTGCCAACCACTCTCGCCTTTGACTTCGACTTTTCCTCTTGAACAACCCTGACCAAGAGGGCTCTCTTTGCAGACGGAACTCGAAAGACGACATCATTCTGTTGGACGAGACTCGAGGCGAGACCCATCTTCCGTTGTGTACGATTGCCATCTTTAGCCAAGTATAGCCGGGGCTGGACTGGTGCTAATCGGTCTGTGACTTCCTGTGGCTTCTGCTTCCATTTGAAGGTAGTGGTCTTTGTTACTTGATGAACCTGCCTAATATAGTCTTGTACGCTTTCCAGGTGGTGGGATTGGTAACCCAATGTGTTTCTCTGCTCCCAGACGACAGGACTTGGCCTGTTAAAGCACGCCTTCTCAACCTCGGATTCGTCTGATTTTAGAAGGGCGTGGAGTAATTTATCGTACTCTTGATGAGCTGATCCTAGTTCATCTGCTGGAAAAAGACGTTGTGTAGCAGTGCGCCACCGAGTCGCCTCATCAGGTCCAGAGACGACATCATTGGCTGAAGGTCCAACACAGACGATGCACCCAATTGCAGCTGCCTTGAGGCGGAAGACCAGGGGACTTTTCGGATTGTCGAGAAGCTGGGTTGAATCTACTTGGTCTTTGTGCTCTTTCGAGAGCTGACTAAGGGGATCGCCATGATTCGCCATGAGGAGGCTCTTCACCAGGCCTCCGATCGGGAGAATTTGGGATTCATCTTGGAAAAGATTCCACTTATTCATGAACTCC|downstream_gene_variant|MODIFIER|exon-XM_006963574.1-1|GENE_exon-XM_006963574.1-1|transcript|rna-XM_006963574.1|protein_coding||c.*4416_*4417insGCGAACATTTACCCTATATCAATCAGTTGGAGCTTGTTACCAACATTAACATTGTCGTTTTGAAGTAATGCTTTACAATTTATAGTTCATATATTCCTAGACGCTTATCCAAGTCATATCCACAGCACTAACTACTATCTCATTCAGACGCATATCTACTCTAAAAGCATAAATAATGTGCCTGCATCCAAGTGCACTGTCGTTGTCCATCCAGTGTAGTCGTTGTCTGGTGTCGAGCTGCACATATCTTTCGTGGTCAGTGCCGTGCCAACCACTCTCGCCTTTGACTTCGACTTTTCCTCTTGAACAACCCTGACCAAGAGGGCTCTCTTTGCAGACGGAACTCGAAAGACGACATCATTCTGTTGGACGAGACTCGAGGCGAGACCCATCTTCCGTTGTGTACGATTGCCATCTTTAGCCAAGTATAGCCGGGGCTGGACTGGTGCTAATCGGTCTGTGACTTCCTGTGGCTTCTGCTTCCATTTGAAGGTAGTGGTCTTTGTTACTTGATGAACCTGCCTAATATAGTCTTGTACGCTTTCCAGGTGGTGGGATTGGTAACCCAATGTGTTTCTCTGCTCCCAGACGACAGGACTTGGCCTGTTAAAGCACGCCTTCTCAACCTCGGATTCGTCTGATTTTAGAAGGGCGTGGAGTAATTTATCGTACTCTTGATGAGCTGATCCTAGTTCATCTGCTGGAAAAAGACGTTGTGTAGCAGTGCGCCACCGAGTCGCCTCATCAGGTCCAGAGACGACATCATTGGCTGAAGGTCCAACACAGACGATGCACCCAATTGCAGCTGCCTTGAGGCGGAAGACCAGGGGACTTTTCGGATTGTCGAGAAGCTGGGTTGAATCTACTTGGTCTTTGTGCTCTTTCGAGAGCTGACTAAGGGGATCGCCATGATTCGCCATGAGGAGGCTCTTCACCAGGCCTCCGATCGGGAGAATTTGGGATTCATCTTGGAAAAGATTCCACTTATTCATGAACTCC|||||4417|,GCGAACATTTACCCTATATCAATCAGTTGGAGCTTGTTACCAACATTAACATTGTCGTTTTGAAGTAATGCTTTACAATTTATAGTTCATATATTCCTAGACGCTTATCCAAGTCATATCCACAGCACTAACTACTATCTCATTCAGACGCATATCTACTCTAAAAGCATAAATAATGTGCCTGCATCCAAGTGCACTGTCGTTGTCCATCCAGTGTAGTCGTTGTCTGGTGTCGAGCTGCACATATCTTTCGTGGTCAGTGCCGTGCCAACCACTCTCGCCTTTGACTTCGACTTTTCCTCTTGAACAACCCTGACCAAGAGGGCTCTCTTTGCAGACGGAACTCGAAAGACGACATCATTCTGTTGGACGAGACTCGAGGCGAGACCCATCTTCCGTTGTGTACGATTGCCATCTTTAGCCAAGTATAGCCGGGGCTGGACTGGTGCTAATCGGTCTGTGACTTCCTGTGGCTTCTGCTTCCATTTGAAGGTAGTGGTCTTTGTTACTTGATGAACCTGCCTAATATAGTCTTGTACGCTTTCCAGGTGGTGGGATTGGTAACCCAATGTGTTTCTCTGCTCCCAGACGACAGGACTTGGCCTGTTAAAGCACGCCTTCTCAACCTCGGATTCGTCTGATTTTAGAAGGGCGTGGAGTAATTTATCGTACTCTTGATGAGCTGATCCTAGTTCATCTGCTGGAAAAAGACGTTGTGTAGCAGTGCGCCACCGAGTCGCCTCATCAGGTCCAGAGACGACATCATTGGCTGAAGGTCCAACACAGACGATGCACCCAATTGCAGCTGCCTTGAGGCGGAAGACCAGGGGACTTTTCGGATTGTCGAGAAGCTGGGTTGAATCTACTTGGTCTTTGTGCTCTTTCGAGAGCTGACTAAGGGGATCGCCATGATTCGCCATGAGGAGGCTCTTCACCAGGCCTCCGATCGGGAGAATTTGGGATTCATCTTGGAAAAGATTCCACTTATTCATGAACTCC|downstream_gene_variant|MODIFIER|exon-XM_006963574.1-1|GENE_exon-XM_006963574.1-1|transcript|rna-XM_006963574.1|protein_coding||c.*4417delTinsGCGAACATTTACCCTATATCAATCAGTTGGAGCTTGTTACCAACATTAACATTGTCGTTTTGAAGTAATGCTTTACAATTTATAGTTCATATATTCCTAGACGCTTATCCAAGTCATATCCACAGCACTAACTACTATCTCATTCAGACGCATATCTACTCTAAAAGCATAAATAATGTGCCTGCATCCAAGTGCACTGTCGTTGTCCATCCAGTGTAGTCGTTGTCTGGTGTCGAGCTGCACATATCTTTCGTGGTCAGTGCCGTGCCAACCACTCTCGCCTTTGACTTCGACTTTTCCTCTTGAACAACCCTGACCAAGAGGGCTCTCTTTGCAGACGGAACTCGAAAGACGACATCATTCTGTTGGACGAGACTCGAGGCGAGACCCATCTTCCGTTGTGTACGATTGCCATCTTTAGCCAAGTATAGCCGGGGCTGGACTGGTGCTAATCGGTCTGTGACTTCCTGTGGCTTCTGCTTCCATTTGAAGGTAGTGGTCTTTGTTACTTGATGAACCTGCCTAATATAGTCTTGTACGCTTTCCAGGTGGTGGGATTGGTAACCCAATGTGTTTCTCTGCTCCCAGACGACAGGACTTGGCCTGTTAAAGCACGCCTTCTCAACCTCGGATTCGTCTGATTTTAGAAGGGCGTGGAGTAATTTATCGTACTCTTGATGAGCTGATCCTAGTTCATCTGCTGGAAAAAGACGTTGTGTAGCAGTGCGCCACCGAGTCGCCTCATCAGGTCCAGAGACGACATCATTGGCTGAAGGTCCAACACAGACGATGCACCCAATTGCAGCTGCCTTGAGGCGGAAGACCAGGGGACTTTTCGGATTGTCGAGAAGCTGGGTTGAATCTACTTGGTCTTTGTGCTCTTTCGAGAGCTGACTAAGGGGATCGCCATGATTCGCCATGAGGAGGCTCTTCACCAGGCCTCCGATCGGGAGAATTTGGGATTCATCTTGGAAAAGATTCCACTTATTCATGAACTCC|||||4417|,GCGAACATTTACCCTATATCAATCAGTTGGAGCTTGTTACCAACATTAACATTGTCGTTTTGAAGTAATGCTTTACAATTTATAGTTCATATATTCCTAGACGCTTATCCAAGTCATATCCACAGCACTAACTACTATCTCATTCAGACGCATATCTACTCTAAAAGCATAAATAATGTGCCTGCATCCAAGTGCACTGTCGTTGTCCATCCAGTGTAGTCGTTGTCTGGTGTCGAGCTGCACATATCTTTCGTGGTCAGTGCCGTGCCAACCACTCTCGCCTTTGACTTCGACTTTTCCTCTTGAACAACCCTGACCAAGAGGGCTCTCTTTGCAGACGGAACTCGAAAGACGACATCATTCTGTTGGACGAGACTCGAGGCGAGACCCATCTTCCGTTGTGTACGATTGCCATCTTTAGCCAAGTATAGCCGGGGCTGGACTGGTGCTAATCGGTCTGTGACTTCCTGTGGCTTCTGCTTCCATTTGAAGGTAGTGGTCTTTGTTACTTGATGAACCTGCCTAATATAGTCTTGTACGCTTTCCAGGTGGTGGGATTGGTAACCCAATGTGTTTCTCTGCTCCCAGACGACAGGACTTGGCCTGTTAAAGCACGCCTTCTCAACCTCGGATTCGTCTGATTTTAGAAGGGCGTGGAGTAATTTATCGTACTCTTGATGAGCTGATCCTAGTTCATCTGCTGGAAAAAGACGTTGTGTAGCAGTGCGCCACCGAGTCGCCTCATCAGGTCCAGAGACGACATCATTGGCTGAAGGTCCAACACAGACGATGCACCCAATTGCAGCTGCCTTGAGGCGGAAGACCAGGGGACTTTTCGGATTGTCGAGAAGCTGGGTTGAATCTACTTGGTCTTTGTGCTCTTTCGAGAGCTGACTAAGGGGATCGCCATGATTCGCCATGAGGAGGCTCTTCACCAGGCCTCCGATCGGGAGAATTTGGGATTCATCTTGGAAAAGATTCCACTTATTCATGAACTCC|downstream_gene_variant|MODIFIER|TRIREDRAFT_105311|gene-TRIREDRAFT_105311|transcript|XM_006963575.1|protein_coding||c.*3174delAinsGCGAACATTTACCCTATATCAATCAGTTGGAGCTTGTTACCAACATTAACATTGTCGTTTTGAAGTAATGCTTTACAATTTATAGTTCATATATTCCTAGACGCTTATCCAAGTCATATCCACAGCACTAACTACTATCTCATTCAGACGCATATCTACTCTAAAAGCATAAATAATGTGCCTGCATCCAAGTGCACTGTCGTTGTCCATCCAGTGTAGTCGTTGTCTGGTGTCGAGCTGCACATATCTTTCGTGGTCAGTGCCGTGCCAACCACTCTCGCCTTTGACTTCGACTTTTCCTCTTGAACAACCCTGACCAAGAGGGCTCTCTTTGCAGACGGAACTCGAAAGACGACATCATTCTGTTGGACGAGACTCGAGGCGAGACCCATCTTCCGTTGTGTACGATTGCCATCTTTAGCCAAGTATAGCCGGGGCTGGACTGGTGCTAATCGGTCTGTGACTTCCTGTGGCTTCTGCTTCCATTTGAAGGTAGTGGTCTTTGTTACTTGATGAACCTGCCTAATATAGTCTTGTACGCTTTCCAGGTGGTGGGATTGGTAACCCAATGTGTTTCTCTGCTCCCAGACGACAGGACTTGGCCTGTTAAAGCACGCCTTCTCAACCTCGGATTCGTCTGATTTTAGAAGGGCGTGGAGTAATTTATCGTACTCTTGATGAGCTGATCCTAGTTCATCTGCTGGAAAAAGACGTTGTGTAGCAGTGCGCCACCGAGTCGCCTCATCAGGTCCAGAGACGACATCATTGGCTGAAGGTCCAACACAGACGATGCACCCAATTGCAGCTGCCTTGAGGCGGAAGACCAGGGGACTTTTCGGATTGTCGAGAAGCTGGGTTGAATCTACTTGGTCTTTGTGCTCTTTCGAGAGCTGACTAAGGGGATCGCCATGATTCGCCATGAGGAGGCTCTTCACCAGGCCTCCGATCGGGAGAATTTGGGATTCATCTTGGAAAAGATTCCACTTATTCATGAACTCC|||||2971|WARNING_TRANSCRIPT_NO_START_CODON,GCGAACATTTACCCTATATCAATCAGTTGGAGCTTGTTACCAACATTAACATTGTCGTTTTGAAGTAATGCTTTACAATTTATAGTTCATATATTCCTAGACGCTTATCCAAGTCATATCCACAGCACTAACTACTATCTCATTCAGACGCATATCTACTCTAAAAGCATAAATAATGTGCCTGCATCCAAGTGCACTGTCGTTGTCCATCCAGTGTAGTCGTTGTCTGGTGTCGAGCTGCACATATCTTTCGTGGTCAGTGCCGTGCCAACCACTCTCGCCTTTGACTTCGACTTTTCCTCTTGAACAACCCTGACCAAGAGGGCTCTCTTTGCAGACGGAACTCGAAAGACGACATCATTCTGTTGGACGAGACTCGAGGCGAGACCCATCTTCCGTTGTGTACGATTGCCATCTTTAGCCAAGTATAGCCGGGGCTGGACTGGTGCTAATCGGTCTGTGACTTCCTGTGGCTTCTGCTTCCATTTGAAGGTAGTGGTCTTTGTTACTTGATGAACCTGCCTAATATAGTCTTGTACGCTTTCCAGGTGGTGGGATTGGTAACCCAATGTGTTTCTCTGCTCCCAGACGACAGGACTTGGCCTGTTAAAGCACGCCTTCTCAACCTCGGATTCGTCTGATTTTAGAAGGGCGTGGAGTAATTTATCGTACTCTTGATGAGCTGATCCTAGTTCATCTGCTGGAAAAAGACGTTGTGTAGCAGTGCGCCACCGAGTCGCCTCATCAGGTCCAGAGACGACATCATTGGCTGAAGGTCCAACACAGACGATGCACCCAATTGCAGCTGCCTTGAGGCGGAAGACCAGGGGACTTTTCGGATTGTCGAGAAGCTGGGTTGAATCTACTTGGTCTTTGTGCTCTTTCGAGAGCTGACTAAGGGGATCGCCATGATTCGCCATGAGGAGGCTCTTCACCAGGCCTCCGATCGGGAGAATTTGGGATTCATCTTGGAAAAGATTCCACTTATTCATGAACTCC|downstream_gene_variant|MODIFIER|TRIREDRAFT_105311|gene-TRIREDRAFT_105311|transcript|XM_006963575.1|protein_coding||c.*3174delCinsGCGAACATTTACCCTATATCAATCAGTTGGAGCTTGTTACCAACATTAACATTGTCGTTTTGAAGTAATGCTTTACAATTTATAGTTCATATATTCCTAGACGCTTATCCAAGTCATATCCACAGCACTAACTACTATCTCATTCAGACGCATATCTACTCTAAAAGCATAAATAATGTGCCTGCATCCAAGTGCACTGTCGTTGTCCATCCAGTGTAGTCGTTGTCTGGTGTCGAGCTGCACATATCTTTCGTGGTCAGTGCCGTGCCAACCACTCTCGCCTTTGACTTCGACTTTTCCTCTTGAACAACCCTGACCAAGAGGGCTCTCTTTGCAGACGGAACTCGAAAGACGACATCATTCTGTTGGACGAGACTCGAGGCGAGACCCATCTTCCGTTGTGTACGATTGCCATCTTTAGCCAAGTATAGCCGGGGCTGGACTGGTGCTAATCGGTCTGTGACTTCCTGTGGCTTCTGCTTCCATTTGAAGGTAGTGGTCTTTGTTACTTGATGAACCTGCCTAATATAGTCTTGTACGCTTTCCAGGTGGTGGGATTGGTAACCCAATGTGTTTCTCTGCTCCCAGACGACAGGACTTGGCCTGTTAAAGCACGCCTTCTCAACCTCGGATTCGTCTGATTTTAGAAGGGCGTGGAGTAATTTATCGTACTCTTGATGAGCTGATCCTAGTTCATCTGCTGGAAAAAGACGTTGTGTAGCAGTGCGCCACCGAGTCGCCTCATCAGGTCCAGAGACGACATCATTGGCTGAAGGTCCAACACAGACGATGCACCCAATTGCAGCTGCCTTGAGGCGGAAGACCAGGGGACTTTTCGGATTGTCGAGAAGCTGGGTTGAATCTACTTGGTCTTTGTGCTCTTTCGAGAGCTGACTAAGGGGATCGCCATGATTCGCCATGAGGAGGCTCTTCACCAGGCCTCCGATCGGGAGAATTTGGGATTCATCTTGGAAAAGATTCCACTTATTCATGAACTCC|||||2971|WARNING_TRANSCRIPT_NO_START_CODON,GCGAACATTTACCCTATATCAATCAGTTGGAGCTTGTTACCAACATTAACATTGTCGTTTTGAAGTAATGCTTTACAATTTATAGTTCATATATTCCTAGACGCTTATCCAAGTCATATCCACAGCACTAACTACTATCTCATTCAGACGCATATCTACTCTAAAAGCATAAATAATGTGCCTGCATCCAAGTGCACTGTCGTTGTCCATCCAGTGTAGTCGTTGTCTGGTGTCGAGCTGCACATATCTTTCGTGGTCAGTGCCGTGCCAACCACTCTCGCCTTTGACTTCGACTTTTCCTCTTGAACAACCCTGACCAAGAGGGCTCTCTTTGCAGACGGAACTCGAAAGACGACATCATTCTGTTGGACGAGACTCGAGGCGAGACCCATCTTCCGTTGTGTACGATTGCCATCTTTAGCCAAGTATAGCCGGGGCTGGACTGGTGCTAATCGGTCTGTGACTTCCTGTGGCTTCTGCTTCCATTTGAAGGTAGTGGTCTTTGTTACTTGATGAACCTGCCTAATATAGTCTTGTACGCTTTCCAGGTGGTGGGATTGGTAACCCAATGTGTTTCTCTGCTCCCAGACGACAGGACTTGGCCTGTTAAAGCACGCCTTCTCAACCTCGGATTCGTCTGATTTTAGAAGGGCGTGGAGTAATTTATCGTACTCTTGATGAGCTGATCCTAGTTCATCTGCTGGAAAAAGACGTTGTGTAGCAGTGCGCCACCGAGTCGCCTCATCAGGTCCAGAGACGACATCATTGGCTGAAGGTCCAACACAGACGATGCACCCAATTGCAGCTGCCTTGAGGCGGAAGACCAGGGGACTTTTCGGATTGTCGAGAAGCTGGGTTGAATCTACTTGGTCTTTGTGCTCTTTCGAGAGCTGACTAAGGGGATCGCCATGATTCGCCATGAGGAGGCTCTTCACCAGGCCTCCGATCGGGAGAATTTGGGATTCATCTTGGAAAAGATTCCACTTATTCATGAACTCC|downstream_gene_variant|MODIFIER|TRIREDRAFT_105311|gene-TRIREDRAFT_105311|transcript|XM_006963575.1|protein_coding||c.*3173_*3174insGCGAACATTTACCCTATATCAATCAGTTGGAGCTTGTTACCAACATTAACATTGTCGTTTTGAAGTAATGCTTTACAATTTATAGTTCATATATTCCTAGACGCTTATCCAAGTCATATCCACAGCACTAACTACTATCTCATTCAGACGCATATCTACTCTAAAAGCATAAATAATGTGCCTGCATCCAAGTGCACTGTCGTTGTCCATCCAGTGTAGTCGTTGTCTGGTGTCGAGCTGCACATATCTTTCGTGGTCAGTGCCGTGCCAACCACTCTCGCCTTTGACTTCGACTTTTCCTCTTGAACAACCCTGACCAAGAGGGCTCTCTTTGCAGACGGAACTCGAAAGACGACATCATTCTGTTGGACGAGACTCGAGGCGAGACCCATCTTCCGTTGTGTACGATTGCCATCTTTAGCCAAGTATAGCCGGGGCTGGACTGGTGCTAATCGGTCTGTGACTTCCTGTGGCTTCTGCTTCCATTTGAAGGTAGTGGTCTTTGTTACTTGATGAACCTGCCTAATATAGTCTTGTACGCTTTCCAGGTGGTGGGATTGGTAACCCAATGTGTTTCTCTGCTCCCAGACGACAGGACTTGGCCTGTTAAAGCACGCCTTCTCAACCTCGGATTCGTCTGATTTTAGAAGGGCGTGGAGTAATTTATCGTACTCTTGATGAGCTGATCCTAGTTCATCTGCTGGAAAAAGACGTTGTGTAGCAGTGCGCCACCGAGTCGCCTCATCAGGTCCAGAGACGACATCATTGGCTGAAGGTCCAACACAGACGATGCACCCAATTGCAGCTGCCTTGAGGCGGAAGACCAGGGGACTTTTCGGATTGTCGAGAAGCTGGGTTGAATCTACTTGGTCTTTGTGCTCTTTCGAGAGCTGACTAAGGGGATCGCCATGATTCGCCATGAGGAGGCTCTTCACCAGGCCTCCGATCGGGAGAATTTGGGATTCATCTTGGAAAAGATTCCACTTATTCATGAACTCC|
|||2971|WARNING_TRANSCRIPT_NO_START_CODON,GCGAACATTTACCCTATATCAATCAGTTGGAGCTTGTTACCAACATTAACATTGTCGTTTTGAAGTAATGCTTTACAATTTATAGTTCATATATTCCTAGACGCTTATCCAAGTCATATCCACAGCACTAACTACTATCTCATTCAGACGCATATCTACTCTAAAAGCATAAATAATGTGCCTGCATCCAAGTGCACTGTCGTTGTCCATCCAGTGTAGTCGTTGTCTGGTGTCGAGCTGCACATATCTTTCGTGGTCAGTGCCGTGCCAACCACTCTCGCCTTTGACTTCGACTTTTCCTCTTGAACAACCCTGACCAAGAGGGCTCTCTTTGCAGACGGAACTCGAAAGACGACATCATTCTGTTGGACGAGACTCGAGGCGAGACCCATCTTCCGTTGTGTACGATTGCCATCTTTAGCCAAGTATAGCCGGGGCTGGACTGGTGCTAATCGGTCTGTGACTTCCTGTGGCTTCTGCTTCCATTTGAAGGTAGTGGTCTTTGTTACTTGATGAACCTGCCTAATATAGTCTTGTACGCTTTCCAGGTGGTGGGATTGGTAACCCAATGTGTTTCTCTGCTCCCAGACGACAGGACTTGGCCTGTTAAAGCACGCCTTCTCAACCTCGGATTCGTCTGATTTTAGAAGGGCGTGGAGTAATTTATCGTACTCTTGATGAGCTGATCCTAGTTCATCTGCTGGAAAAAGACGTTGTGTAGCAGTGCGCCACCGAGTCGCCTCATCAGGTCCAGAGACGACATCATTGGCTGAAGGTCCAACACAGACGATGCACCCAATTGCAGCTGCCTTGAGGCGGAAGACCAGGGGACTTTTCGGATTGTCGAGAAGCTGGGTTGAATCTACTTGGTCTTTGTGCTCTTTCGAGAGCTGACTAAGGGGATCGCCATGATTCGCCATGAGGAGGCTCTTCACCAGGCCTCCGATCGGGAGAATTTGGGATTCATCTTGGAAAAGATTCCACTTATTCATGAACTCC|downstream_gene_variant|MODIFIER|TRIREDRAFT_105311|gene-TRIREDRAFT_105311|transcript|XM_006963575.1|protein_coding||c.*3174delTinsGCGAACATTTACCCTATATCAATCAGTTGGAGCTTGTTACCAACATTAACATTGTCGTTTTGAAGTAATGCTTTACAATTTATAGTTCATATATTCCTAGACGCTTATCCAAGTCATATCCACAGCACTAACTACTATCTCATTCAGACGCATATCTACTCTAAAAGCATAAATAATGTGCCTGCATCCAAGTGCACTGTCGTTGTCCATCCAGTGTAGTCGTTGTCTGGTGTCGAGCTGCACATATCTTTCGTGGTCAGTGCCGTGCCAACCACTCTCGCCTTTGACTTCGACTTTTCCTCTTGAACAACCCTGACCAAGAGGGCTCTCTTTGCAGACGGAACTCGAAAGACGACATCATTCTGTTGGACGAGACTCGAGGCGAGACCCATCTTCCGTTGTGTACGATTGCCATCTTTAGCCAAGTATAGCCGGGGCTGGACTGGTGCTAATCGGTCTGTGACTTCCTGTGGCTTCTGCTTCCATTTGAAGGTAGTGGTCTTTGTTACTTGATGAACCTGCCTAATATAGTCTTGTACGCTTTCCAGGTGGTGGGATTGGTAACCCAATGTGTTTCTCTGCTCCCAGACGACAGGACTTGGCCTGTTAAAGCACGCCTTCTCAACCTCGGATTCGTCTGATTTTAGAAGGGCGTGGAGTAATTTATCGTACTCTTGATGAGCTGATCCTAGTTCATCTGCTGGAAAAAGACGTTGTGTAGCAGTGCGCCACCGAGTCGCCTCATCAGGTCCAGAGACGACATCATTGGCTGAAGGTCCAACACAGACGATGCACCCAATTGCAGCTGCCTTGAGGCGGAAGACCAGGGGACTTTTCGGATTGTCGAGAAGCTGGGTTGAATCTACTTGGTCTTTGTGCTCTTTCGAGAGCTGACTAAGGGGATCGCCATGATTCGCCATGAGGAGGCTCTTCACCAGGCCTCCGATCGGGAGAATTTGGGATTCATCTTGGAAAAGATTCCACTTATTCATGAACTCC|||||2971|WARNING_TRANSCRIPT_NO_START_CODON,GCGAACATTTACCCTATATCAATCAGTTGGAGCTTGTTACCAACATTAACATTGTCGTTTTGAAGTAATGCTTTACAATTTATAGTTCATATATTCCTAGACGCTTATCCAAGTCATATCCACAGCACTAACTACTATCTCATTCAGACGCATATCTACTCTAAAAGCATAAATAATGTGCCTGCATCCAAGTGCACTGTCGTTGTCCATCCAGTGTAGTCGTTGTCTGGTGTCGAGCTGCACATATCTTTCGTGGTCAGTGCCGTGCCAACCACTCTCGCCTTTGACTTCGACTTTTCCTCTTGAACAACCCTGACCAAGAGGGCTCTCTTTGCAGACGGAACTCGAAAGACGACATCATTCTGTTGGACGAGACTCGAGGCGAGACCCATCTTCCGTTGTGTACGATTGCCATCTTTAGCCAAGTATAGCCGGGGCTGGACTGGTGCTAATCGGTCTGTGACTTCCTGTGGCTTCTGCTTCCATTTGAAGGTAGTGGTCTTTGTTACTTGATGAACCTGCCTAATATAGTCTTGTACGCTTTCCAGGTGGTGGGATTGGTAACCCAATGTGTTTCTCTGCTCCCAGACGACAGGACTTGGCCTGTTAAAGCACGCCTTCTCAACCTCGGATTCGTCTGATTTTAGAAGGGCGTGGAGTAATTTATCGTACTCTTGATGAGCTGATCCTAGTTCATCTGCTGGAAAAAGACGTTGTGTAGCAGTGCGCCACCGAGTCGCCTCATCAGGTCCAGAGACGACATCATTGGCTGAAGGTCCAACACAGACGATGCACCCAATTGCAGCTGCCTTGAGGCGGAAGACCAGGGGACTTTTCGGATTGTCGAGAAGCTGGGTTGAATCTACTTGGTCTTTGTGCTCTTTCGAGAGCTGACTAAGGGGATCGCCATGATTCGCCATGAGGAGGCTCTTCACCAGGCCTCCGATCGGGAGAATTTGGGATTCATCTTGGAAAAGATTCCACTTATTCATGAACTCC|downstream_gene_variant|MODIFIER|exon-XM_006963575.1-1|GENE_exon-XM_006963575.1-1|transcript|rna-XM_006963575.1|protein_coding||c.*2971delAinsGCGAACATTTACCCTATATCAATCAGTTGGAGCTTGTTACCAACATTAACATTGTCGTTTTGAAGTAATGCTTTACAATTTATAGTTCATATATTCCTAGACGCTTATCCAAGTCATATCCACAGCACTAACTACTATCTCATTCAGACGCATATCTACTCTAAAAGCATAAATAATGTGCCTGCATCCAAGTGCACTGTCGTTGTCCATCCAGTGTAGTCGTTGTCTGGTGTCGAGCTGCACATATCTTTCGTGGTCAGTGCCGTGCCAACCACTCTCGCCTTTGACTTCGACTTTTCCTCTTGAACAACCCTGACCAAGAGGGCTCTCTTTGCAGACGGAACTCGAAAGACGACATCATTCTGTTGGACGAGACTCGAGGCGAGACCCATCTTCCGTTGTGTACGATTGCCATCTTTAGCCAAGTATAGCCGGGGCTGGACTGGTGCTAATCGGTCTGTGACTTCCTGTGGCTTCTGCTTCCATTTGAAGGTAGTGGTCTTTGTTACTTGATGAACCTGCCTAATATAGTCTTGTACGCTTTCCAGGTGGTGGGATTGGTAACCCAATGTGTTTCTCTGCTCCCAGACGACAGGACTTGGCCTGTTAAAGCACGCCTTCTCAACCTCGGATTCGTCTGATTTTAGAAGGGCGTGGAGTAATTTATCGTACTCTTGATGAGCTGATCCTAGTTCATCTGCTGGAAAAAGACGTTGTGTAGCAGTGCGCCACCGAGTCGCCTCATCAGGTCCAGAGACGACATCATTGGCTGAAGGTCCAACACAGACGATGCACCCAATTGCAGCTGCCTTGAGGCGGAAGACCAGGGGACTTTTCGGATTGTCGAGAAGCTGGGTTGAATCTACTTGGTCTTTGTGCTCTTTCGAGAGCTGACTAAGGGGATCGCCATGATTCGCCATGAGGAGGCTCTTCACCAGGCCTCCGATCGGGAGAATTTGGGATTCATCTTGGAAAAGATTCCACTTATTCATGAACTCC|||||2971|,GCGAACATTTACCCTATATCAATCAGTTGGAGCTTGTTACCAACATTAACATTGTCGTTTTGAAGTAATGCTTTACAATTTATAGTTCATATATTCCTAGACGCTTATCCAAGTCATATCCACAGCACTAACTACTATCTCATTCAGACGCATATCTACTCTAAAAGCATAAATAATGTGCCTGCATCCAAGTGCACTGTCGTTGTCCATCCAGTGTAGTCGTTGTCTGGTGTCGAGCTGCACATATCTTTCGTGGTCAGTGCCGTGCCAACCACTCTCGCCTTTGACTTCGACTTTTCCTCTTGAACAACCCTGACCAAGAGGGCTCTCTTTGCAGACGGAACTCGAAAGACGACATCATTCTGTTGGACGAGACTCGAGGCGAGACCCATCTTCCGTTGTGTACGATTGCCATCTTTAGCCAAGTATAGCCGGGGCTGGACTGGTGCTAATCGGTCTGTGACTTCCTGTGGCTTCTGCTTCCATTTGAAGGTAGTGGTCTTTGTTACTTGATGAACCTGCCTAATATAGTCTTGTACGCTTTCCAGGTGGTGGGATTGGTAACCCAATGTGTTTCTCTGCTCCCAGACGACAGGACTTGGCCTGTTAAAGCACGCCTTCTCAACCTCGGATTCGTCTGATTTTAGAAGGGCGTGGAGTAATTTATCGTACTCTTGATGAGCTGATCCTAGTTCATCTGCTGGAAAAAGACGTTGTGTAGCAGTGCGCCACCGAGTCGCCTCATCAGGTCCAGAGACGACATCATTGGCTGAAGGTCCAACACAGACGATGCACCCAATTGCAGCTGCCTTGAGGCGGAAGACCAGGGGACTTTTCGGATTGTCGAGAAGCTGGGTTGAATCTACTTGGTCTTTGTGCTCTTTCGAGAGCTGACTAAGGGGATCGCCATGATTCGCCATGAGGAGGCTCTTCACCAGGCCTCCGATCGGGAGAATTTGGGATTCATCTTGGAAAAGATTCCACTTATTCATGAACTCC|downstream_gene_variant|MODIFIER|exon-XM_006963575.1-1|GENE_exon-XM_006963575.1-1|transcript|rna-XM_006963575.1|protein_coding||c.*2971delCinsGCGAACATTTACCCTATATCAATCAGTTGGAGCTTGTTACCAACATTAACATTGTCGTTTTGAAGTAATGCTTTACAATTTATAGTTCATATATTCCTAGACGCTTATCCAAGTCATATCCACAGCACTAACTACTATCTCATTCAGACGCATATCTACTCTAAAAGCATAAATAATGTGCCTGCATCCAAGTGCACTGTCGTTGTCCATCCAGTGTAGTCGTTGTCTGGTGTCGAGCTGCACATATCTTTCGTGGTCAGTGCCGTGCCAACCACTCTCGCCTTTGACTTCGACTTTTCCTCTTGAACAACCCTGACCAAGAGGGCTCTCTTTGCAGACGGAACTCGAAAGACGACATCATTCTGTTGGACGAGACTCGAGGCGAGACCCATCTTCCGTTGTGTACGATTGCCATCTTTAGCCAAGTATAGCCGGGGCTGGACTGGTGCTAATCGGTCTGTGACTTCCTGTGGCTTCTGCTTCCATTTGAAGGTAGTGGTCTTTGTTACTTGATGAACCTGCCTAATATAGTCTTGTACGCTTTCCAGGTGGTGGGATTGGTAACCCAATGTGTTTCTCTGCTCCCAGACGACAGGACTTGGCCTGTTAAAGCACGCCTTCTCAACCTCGGATTCGTCTGATTTTAGAAGGGCGTGGAGTAATTTATCGTACTCTTGATGAGCTGATCCTAGTTCATCTGCTGGAAAAAGACGTTGTGTAGCAGTGCGCCACCGAGTCGCCTCATCAGGTCCAGAGACGACATCATTGGCTGAAGGTCCAACACAGACGATGCACCCAATTGCAGCTGCCTTGAGGCGGAAGACCAGGGGACTTTTCGGATTGTCGAGAAGCTGGGTTGAATCTACTTGGTCTTTGTGCTCTTTCGAGAGCTGACTAAGGGGATCGCCATGATTCGCCATGAGGAGGCTCTTCACCAGGCCTCCGATCGGGAGAATTTGGGATTCATCTTGGAAAAGATTCCACTTATTCATGAACTCC|||||2971|,GCGAACATTTACCCTATATCAATCAGTTGGAGCTTGTTACCAACATTAACATTGTCGTTTTGAAGTAATGCTTTACAATTTATAGTTCATATATTCCTAGACGCTTATCCAAGTCATATCCACAGCACTAACTACTATCTCATTCAGACGCATATCTACTCTAAAAGCATAAATAATGTGCCTGCATCCAAGTGCACTGTCGTTGTCCATCCAGTGTAGTCGTTGTCTGGTGTCGAGCTGCACATATCTTTCGTGGTCAGTGCCGTGCCAACCACTCTCGCCTTTGACTTCGACTTTTCCTCTTGAACAACCCTGACCAAGAGGGCTCTCTTTGCAGACGGAACTCGAAAGACGACATCATTCTGTTGGACGAGACTCGAGGCGAGACCCATCTTCCGTTGTGTACGATTGCCATCTTTAGCCAAGTATAGCCGGGGCTGGACTGGTGCTAATCGGTCTGTGACTTCCTGTGGCTTCTGCTTCCATTTGAAGGTAGTGGTCTTTGTTACTTGATGAACCTGCCTAATATAGTCTTGTACGCTTTCCAGGTGGTGGGATTGGTAACCCAATGTGTTTCTCTGCTCCCAGACGACAGGACTTGGCCTGTTAAAGCACGCCTTCTCAACCTCGGATTCGTCTGATTTTAGAAGGGCGTGGAGTAATTTATCGTACTCTTGATGAGCTGATCCTAGTTCATCTGCTGGAAAAAGACGTTGTGTAGCAGTGCGCCACCGAGTCGCCTCATCAGGTCCAGAGACGACATCATTGGCTGAAGGTCCAACACAGACGATGCACCCAATTGCAGCTGCCTTGAGGCGGAAGACCAGGGGACTTTTCGGATTGTCGAGAAGCTGGGTTGAATCTACTTGGTCTTTGTGCTCTTTCGAGAGCTGACTAAGGGGATCGCCATGATTCGCCATGAGGAGGCTCTTCACCAGGCCTCCGATCGGGAGAATTTGGGATTCATCTTGGAAAAGATTCCACTTATTCATGAACTCC|downstream_gene_variant|MODIFIER|exon-XM_006963575.1-1|GENE_exon-XM_006963575.1-1|transcript|rna-XM_006963575.1|protein_coding||c.*2970_*2971insGCGAACATTTACCCTATATCAATCAGTTGGAGCTTGTTACCAACATTAACATTGTCGTTTTGAAGTAATGCTTTACAATTTATAGTTCATATATTCCTAGACGCTTATCCAAGTCATATCCACAGCACTAACTACTATCTCATTCAGACGCATATCTACTCTAAAAGCATAAATAATGTGCCTGCATCCAAGTGCACTGTCGTTGTCCATCCAGTGTAGTCGTTGTCTGGTGTCGAGCTGCACATATCTTTCGTGGTCAGTGCCGTGCCAACCACTCTCGCCTTTGACTTCGACTTTTCCTCTTGAACAACCCTGACCAAGAGGGCTCTCTTTGCAGACGGAACTCGAAAGACGACATCATTCTGTTGGACGAGACTCGAGGCGAGACCCATCTTCCGTTGTGTACGATTGCCATCTTTAGCCAAGTATAGCCGGGGCTGGACTGGTGCTAATCGGTCTGTGACTTCCTGTGGCTTCTGCTTCCATTTGAAGGTAGTGGTCTTTGTTACTTGATGAACCTGCCTAATATAGTCTTGTACGCTTTCCAGGTGGTGGGATTGGTAACCCAATGTGTTTCTCTGCTCCCAGACGACAGGACTTGGCCTGTTAAAGCACGCCTTCTCAACCTCGGATTCGTCTGATTTTAGAAGGGCGTGGAGTAATTTATCGTACTCTTGATGAGCTGATCCTAGTTCATCTGCTGGAAAAAGACGTTGTGTAGCAGTGCGCCACCGAGTCGCCTCATCAGGTCCAGAGACGACATCATTGGCTGAAGGTCCAACACAGACGATGCACCCAATTGCAGCTGCCTTGAGGCGGAAGACCAGGGGACTTTTCGGATTGTCGAGAAGCTGGGTTGAATCTACTTGGTCTTTGTGCTCTTTCGAGAGCTGACTAAGGGGATCGCCATGATTCGCCATGAGGAGGCTCTTCACCAGGCCTCCGATCGGGAGAATTTGGGATTCATCTTGGAAAAGATTCCACTTATTCATGAACTCC|||||2971|,GCGAACATTTACCCTATATCAATCAGTTGGAGCTTGTTACCAACATTAACATTGTCGTTTTGAAGTAATGCTTTACAATTTATAGTTCATATATTCCTAGACGCTTATCCAAGTCATATCCACAGCACTAACTACTATCTCATTCAGACGCATATCTACTCTAAAAGCATAAATAATGTGCCTGCATCCAAGTGCACTGTCGTTGTCCATCCAGTGTAGTCGTTGTCTGGTGTCGAGCTGCACATATCTTTCGTGGTCAGTGCCGTGCCAACCACTCTCGCCTTTGACTTCGACTTTTCCTCTTGAACAACCCTGACCAAGAGGGCTCTCTTTGCAGACGGAACTCGAAAGACGACATCATTCTGTTGGACGAGACTCGAGGCGAGACCCATCTTCCGTTGTGTACGATTGCCATCTTTAGCCAAGTATAGCCGGGGCTGGACTGGTGCTAATCGGTCTGTGACTTCCTGTGGCTTCTGCTTCCATTTGAAGGTAGTGGTCTTTGTTACTTGATGAACCTGCCTAATATAGTCTTGTACGCTTTCCAGGTGGTGGGATTGGTAACCCAATGTGTTTCTCTGCTCCCAGACGACAGGACTTGGCCTGTTAAAGCACGCCTTCTCAACCTCGGATTCGTCTGATTTTAGAAGGGCGTGGAGTAATTTATCGTACTCTTGATGAGCTGATCCTAGTTCATCTGCTGGAAAAAGACGTTGTGTAGCAGTGCGCCACCGAGTCGCCTCATCAGGTCCAGAGACGACATCATTGGCTGAAGGTCCAACACAGACGATGCACCCAATTGCAGCTGCCTTGAGGCGGAAGACCAGGGGACTTTTCGGATTGTCGAGAAGCTGGGTTGAATCTACTTGGTCTTTGTGCTCTTTCGAGAGCTGACTAAGGGGATCGCCATGATTCGCCATGAGGAGGCTCTTCACCAGGCCTCCGATCGGGAGAATTTGGGATTCATCTTGGAAAAGATTCCACTTATTCATGAACTCC|downstream_gene_variant|MODIFIER|exon-XM_006963575.1-1|GENE_exon-XM_006963575.1-1|transcript|rna-XM_006963575.1|protein_coding||c.*2971delTinsGCGAACATTTACCCTATATCAATCAGTTGGAGCTTGTTACCAACATTAACATTGTCGTTTTGAAGTAATGCTTTACAATTTATAGTTCATATATTCCTAGACGCTTATCCAAGTCATATCCACAGCACTAACTACTATCTCATTCAGACGCATATCTACTCTAAAAGCATAAATAATGTGCCTGCATCCAAGTGCACTGTCGTTGTCCATCCAGTGTAGTCGTTGTCTGGTGTCGAGCTGCACATATCTTTCGTGGTCAGTGCCGTGCCAACCACTCTCGCCTTTGACTTCGACTTTTCCTCTTGAACAACCCTGACCAAGAGGGCTCTCTTTGCAGACGGAACTCGAAAGACGACATCATTCTGTTGGACGAGACTCGAGGCGAGACCCATCTTCCGTTGTGTACGATTGCCATCTTTAGCCAAGTATAGCCGGGGCTGGACTGGTGCTAATCGGTCTGTGACTTCCTGTGGCTTCTGCTTCCATTTGAAGGTAGTGGTCTTTGTTACTTGATGAACCTGCCTAATATAGTCTTGTACGCTTTCCAGGTGGTGGGATTGGTAACCCAATGTGTTTCTCTGCTCCCAGACGACAGGACTTGGCCTGTTAAAGCACGCCTTCTCAACCTCGGATTCGTCTGATTTTAGAAGGGCGTGGAGTAATTTATCGTACTCTTGATGAGCTGATCCTAGTTCATCTGCTGGAAAAAGACGTTGTGTAGCAGTGCGCCACCGAGTCGCCTCATCAGGTCCAGAGACGACATCATTGGCTGAAGGTCCAACACAGACGATGCACCCAATTGCAGCTGCCTTGAGGCGGAAGACCAGGGGACTTTTCGGATTGTCGAGAAGCTGGGTTGAATCTACTTGGTCTTTGTGCTCTTTCGAGAGCTGACTAAGGGGATCGCCATGATTCGCCATGAGGAGGCTCTTCACCAGGCCTCCGATCGGGAGAATTTGGGATTCATCTTGGAAAAGATTCCACTTATTCATGAACTCC|||||2971|,GCGAACATTTACCCTATATCAATCAGTTGGAGCTTGTTACCAACATTAACATTGTCGTTTTGAAGTAATGCTTTACAATTTATAGTTCATATATTCCTAGACGCTTATCCAAGTCATATCCACAGCACTAACTACTATCTCATTCAGACGCATATCTACTCTAAAAGCATAAATAATGTGCCTGCATCCAAGTGCACTGTCGTTGTCCATCCAGTGTAGTCGTTGTCTGGTGTCGAGCTGCACATATCTTTCGTGGTCAGTGCCGTGCCAACCACTCTCGCCTTTGACTTCGACTTTTCCTCTTGAACAACCCTGACCAAGAGGGCTCTCTTTGCAGACGGAACTCGAAAGACGACATCATTCTGTTGGACGAGACTCGAGGCGAGACCCATCTTCCGTTGTGTACGATTGCCATCTTTAGCCAAGTATAGCCGGGGCTGGACTGGTGCTAATCGGTCTGTGACTTCCTGTGGCTTCTGCTTCCATTTGAAGGTAGTGGTCTTTGTTACTTGATGAACCTGCCTAATATAGTCTTGTACGCTTTCCAGGTGGTGGGATTGGTAACCCAATGTGTTTCTCTGCTCCCAGACGACAGGACTTGGCCTGTTAAAGCACGCCTTCTCAACCTCGGATTCGTCTGATTTTAGAAGGGCGTGGAGTAATTTATCGTACTCTTGATGAGCTGATCCTAGTTCATCTGCTGGAAAAAGACGTTGTGTAGCAGTGCGCCACCGAGTCGCCTCATCAGGTCCAGAGACGACATCATTGGCTGAAGGTCCAACACAGACGATGCACCCAATTGCAGCTGCCTTGAGGCGGAAGACCAGGGGACTTTTCGGATTGTCGAGAAGCTGGGTTGAATCTACTTGGTCTTTGTGCTCTTTCGAGAGCTGACTAAGGGGATCGCCATGATTCGCCATGAGGAGGCTCTTCACCAGGCCTCCGATCGGGAGAATTTGGGATTCATCTTGGAAAAGATTCCACTTATTCATGAACTCC|downstream_gene_variant|MODIFIER|TRIREDRAFT_58672|gene-TRIREDRAFT_58672|transcript|XM_006963576.1|protein_coding||c.*2176delAinsGCGAACATTTACCCTATATCAATCAGTTGGAGCTTGTTACCAACATTAACATTGTCGTTTTGAAGTAATGCTTTACAATTTATAGTTCATATATTCCTAGACGCTTATCCAAGTCATATCCACAGCACTAACTACTATCTCATTCAGACGCATATCTACTCTAAAAGCATAAATAATGTGCCTGCATCCAAGTGCACTGTCGTTGTCCATCCAGTGTAGTCGTTGTCTGGTGTCGAGCTGCACATATCTTTCGTGGTCAGTGCCGTGCCAACCACTCTCGCCTTTGACTTCGACTTTTCCTCTTGAACAACCCTGACCAAGAGGGCTCTCTTTGCAGACGGAACTCGAAAGACGACATCATTCTGTTGGACGAGACTCGAGGCGAGACCCATCTTCCGTTGTGTACGATTGCCATCTTTAGCCAAGTATAGCCGGGGCTGGACTGGTGCTAATCGGTCTGTGACTTCCTGTGGCTTCTGCTTCCATTTGAAGGTAGTGGTCTTTGTTACTTGATGAACCTGCCTAATATAGTCTTGTACGCTTTCCAGGTGGTGGGATTGGTAACCCAATGTGTTTCTCTGCTCCCAGACGACAGGACTTGGCCTGTTAAAGCACGCCTTCTCAACCTCGGATTCGTCTGATTTTAGAAGGGCGTGGAGTAATTTATCGTACTCTTGATGAGCTGATCCTAGTTCATCTGCTGGAAAAAGACGTTGTGTAGCAGTGCGCCACCGAGTCGCCTCATCAGGTCCAGAGACGACATCATTGGCTGAAGGTCCAACACAGACGATGCACCCAATTGCAGCTGCCTTGAGGCGGAAGACCAGGGGACTTTTCGGATTGTCGAGAAGCTGGGTTGAATCTACTTGGTCTTTGTGCTCTTTCGAGAGCTGACTAAGGGGATCGCCATGATTCGCCATGAGGAGGCTCTTCACCAGGCCTCCGATCGGGAGAATTTGGGATTCATCTTGGAAAAGATTCCACTTATTCATGAACTCC|||||1077|WARNING_TRANSCRIPT_NO_START_CODON,GCGAACATTTACCCTATATCAATCAGTTGGAGCTTGTTACCAACATTAACATTGTCGTTTTGAAGTAATGCTTTACAATTTATAGTTCATATATTCCTAGACGCTTATCCAAGTCATATCCACAGCACTAACTACTATCTCATTCAGACGCATATCTACTCTAAAAGCATAAATAATGTGCCTGCATCCAAGTGCACTGTCGTTGTCCATCCAGTGTAGTCGTTGTCTGGTGTCGAGCTGCACATATCTTTCGTGGTCAGTGCCGTGCCAACCACTCTCGCCTTTGACTTCGACTTTTCCTCTTGAACAACCCTGACCAAGAGGGCTCTCTTTGCAGACGGAACTCGAAAGACGACATCATTCTGTTGGACGAGACTCGAGGCGAGACCCATCTTCCGTTGTGTACGATTGCCATCTTTAGCCAAGTATAGCCGGGGCTGGACTGGTGCTAATCGGTCTGTGACTTCCTGTGGCTTCTGCTTCCATTTGAAGGTAGTGGTCTTTGTTACTTGATGAACCTGCCTAATATAGTCTTGTACGCTTTCCAGGTGGTGGGATTGGTAACCCAATGTGTTTCTCTGCTCCCAGACGACAGGACTTGGCCTGTTAAAGCACGCCTTCTCAACCTCGGATTCGTCTGATTTTAGAAGGGCGTGGAGTAATTTATCGTACTCTTGATGAGCTGATCCTAGTTCATCTGCTGGAAAAAGACGTTGTGTAGCAGTGCGCCACCGAGTCGCCTCATCAGGTCCAGAGACGACATCATTGGCTGAAGGTCCAACACAGACGATGCACCCAATTGCAGCTGCCTTGAGGCGGAAGACCAGGGGACTTTTCGGATTGTCGAGAAGCTGGGTTGAATCTACTTGGTCTTTGTGCTCTTTCGAGAGCTGACTAAGGGGATCGCCATGATTCGCCATGAGGAGGCTCTTCACCAGGCCTCCGATCGGGAGAATTTGGGATTCATCTTGGAAAAGATTCCACTTATTCATGAACTCC|downstream_gene_variant|MODIFIER|TRIREDRAFT_58672|gene-TRIREDRAFT_58672|transcript|XM_006963576.1|protein_coding||c.*2176delCinsGCGAACATTTACCCTATATCAATCAGTTGGAGCTTGTTACCAACATTAACATTGTCGTTTTGAAGTAATGCTTTACAATTTATAGTTCATATATTCCTAGACGCTTATCCAAGTCATATCCACAGCACTAACTACTATCTCATTCAGACGCATATCTACTCTAAAAGCATAAATAATGTGCCTGCATCCAAGTGCACTGTCGTTGTCCATCCAGTGTAGTCGTTGTCTGGTGTCGAGCTGCACATATCTTTCGTGGTCAGTGCCGTGCCAACCACTCTCGCCTTTGACTTCGACTTTTCCTCTTGAACAACCCTGACCAAGAGGGCTCTCTTTGCAGACGGAACTCGAAAGACGACATCATTCTGTTGGACGAGACTCGAGGCGAGACCCATCTTCCGTTGTGTACGATTGCCATCTTTAGCCAAGTATAGCCGGGGCTGGACTGGTGCTAATCGGTCTGTGACTTCCTGTGGCTTCTGCTTCCATTTGAAGGTAGTGGTCTTTGTTACTTGATGAACCTGCCTAATATAGTCTTGTACGCTTTCCAGGTGGTGGGATTGGTAACCCAATGTGTTTCTCTGCTCCCAGACGACAGGACTTGGCCTGTTAAAGCACGCCTTCTCAACCTCGGATTCGTCTGATTTTAGAAGGGCGTGGAGTAATTTATCGTACTCTTGATGAGCTGATCCTAGTTCATCTGCTGGAAAAAGACGTTGTGTAGCAGTGCGCCACCGAGTCGCCTCATCAGGTCCAGAGACGACATCATTGGCTGAAGGTCCAACACAGACGATGCACCCAATTGCAGCTGCCTTGAGGCGGAAGACCAGGGGACTTTTCGGATTGTCGAGAAGCTGGGTTGAATCTACTTGGTCTTTGTGCTCTTTCGAGAGCTGACTAAGGGGATCGCCATGATTCGCCATGAGGAGGCTCTTCACCAGGCCTCCGATCGGGAGAATTTGGGATTCATCTTGGAAAAGATTCCACTTATTCATGAACTCC|||||1077|WARNING_TRANSCRIPT_NO_START_CODON,GCGAACATTTACCCTATATCAATCAGTTGGAGCTTGTTACCAACATTAACATTGTCGTTTTGAAGTAATGCTTTACAATTTATAGTTCATATATTCCTAGACGCTTATCCAAGTCATATCCACAGCACTAACTACTATCTCATTCAGACGCATATCTACTCTAAAAGCATAAATAATGTGCCTGCATCCAAGTGCACTGTCGTTGTCCATCCAGTGTAGTCGTTGTCTGGTGTCGAGCTGCACATATCTTTCGTGGTCAGTGCCGTGCCAACCACTCTCGCCTTTGACTTCGACTTTTCCTCTTGAACAACCCTGACCAAGAGGGCTCTCTTTGCAGACGGAACTCGAAAGACGACATCATTCTGTTGGACGAGACTCGAGGCGAGACCCATCTTCCGTTGTGTACGATTGCCATCTTTAGCCAAGTATAGCCGGGGCTGGACTGGTGCTAATCGGTCTGTGACTTCCTGTGGCTTCTGCTTCCATTTGAAGGTAGTGGTCTTTGTTACTTGATGAACCTGCCTAATATAGTCTTGTACGCTTTCCAGGTGGTGGGATTGGTAACCCAATGTGTTTCTCTGCTCCCAGACGACAGGACTTGGCCTGTTAAAGCACGCCTTCTCAACCTCGGATTCGTCTGATTTTAGAAGGGCGTGGAGTAATTTATCGTACTCTTGATGAGCTGATCCTAGTTCATCTGCTGGAAAAAGACGTTGTGTAGCAGTGCGCCACCGAGTCGCCTCATCAGGTCCAGAGACGACATCATTGGCTGAAGGTCCAACACAGACGATGCACCCAATTGCAGCTGCCTTGAGGCGGAAGACCAGGGGACTTTTCGGATTGTCGAGAAGCTGGGTTGAATCTACTTGGTCTTTGTGCTCTTTCGAGAGCTGACTAAGGGGATCGCCATGATTCGCCATGAGGAGGCTCTTCACCAGGCCTCCGATCGGGAGAATTTGGGATTCATCTTGGAAAAGATTCCACTTATTCATGAACTCC|downstream_gene_variant|MODIFIER|TRIREDRAFT_58672|gene-TRIREDRAFT_58672|transcript|XM_006963576.1|protein_coding||c.*2175_*2176insGCGAACATTTACCCTATATCAATCAGTTGGAGCTTGTTACCAACATTAACATTGTCGTTTTGAAGTAATGCTTTACAATTTATAGTTCATATATTCCTAGACGCTTATCCAAGTCATATCCACAGCACTAACTACTATCTCATTCAGACGCATATCTACTCTAAAAGCATAAATAATGTGCCTGCATCCAAGTGCACTGTCGTTGTCCATCCAGTGTAGTCGTTGTCTGGTGTCGAGCTGCACATATCTTTCGTGGTCAGTGCCGTGCCAACCACTCTCGCCTTTGACTTCGACTTTTCCTCTTGAACAACCCTGACCAAGAGGGCTCTCTTTGCAGACGGAACTCGAAAGACGACATCATTCTGTTGGACGAGACTCGAGGCGAGACCCATCTTCCGTTGTGTACGATTGCCATCTTTAGCCAAGTATAGCCGGGGCTGGACTGGTGCTAATCGGTCTGTGACTTCCTGTGGCTTCTGCTTCCATTTGAAGGTAGTGGTCTTTGTTACTTGATGAACCTGCCTAATATAGTCTTGTACGCTTTCCAGGTGGTGGGATTGGTAACCCAATGTGTTTCTCTGCTCCCAGACGACAGGACTTGGCCTGTTAAAGCACGCCTTCTCAACCTCGGATTCGTCTGATTTTAGAAGGGCGTGGAGTAATTTATCGTACTCTTGATGAGCTGATCCTAGTTCATCTGCTGGAAAAAGACGTTGTGTAGCAGTGCGCCACCGAGTCGCCTCATCAGGTCCAGAGACGACATCATTGGCTGAAGGTCCAACACAGACGATGCACCCAATTGCAGCTGCCTTGAGGCGGAAGACCAGGGGACTTTTCGGATTGTCGAGAAGCTGGGTTGAATCTACTTGGTCTTTGTGCTCTTTCGAGAGCTGACTAAGGGGATCGCCATGATTCGCCATGAGGAGGCTCTTCACCAGGCCTCCGATCGGGAGAATTTGGGATTCATCTTGGAAAAGATTCCACTTATTCATGAACTCC|||||1077|WARNING_TRANSCRIPT_NO_START_CODON,GCGAACATTTACCCTATATCAATCAGTTGGAGCTTGTTACCAACATTAACATTGTCGTTTTGAAGTAATGCTTTACAATTTATAGTTCATATATTCCTAGACGCTTATCCAAGTCATATCCACAGCACTAACTACTATCTCATTCAGACGCATATCTACTCTAAAAGCATAAATAATGTGCCTGCATCCAAGTGCACTGTCGTTGTCCATCCAGTGTAGTCGTTGTCTGGTGTCGAGCTGCACATATCTTTCGTGGTCAGTGCCGTGCCAACCACTCTCGCCTTTGACTTCGACTTTTCCTCTTGAACAACCCTGACCAAGAGGGCTCTCTTTGCAGACGGAACTCGAAAGACGACATCATTCTGTTGGACGAGACTCGAGGCGAGACCCATCTTCCGTTGTGTACGATTGCCATCTTTAGCCAAGTATAGCCGGGGCTGGACTGGTGCTAATCGGTCTGTGACTTCCTGTGGCTTCTGCTTCCATTTGAAGGTAGTGGTCTTTGTTACTTGATGAACCTGCCTAATATAGTCTTGTACGCTTTCCAGGTGGTGGGATTGGTAACCCAATGTGTTTCTCTGCTCCCAGACGACAGGACTTGGCCTGTTAAAGCACGCCTTCTCAACCTCGGATTCGTCTGATTTTAGAAGGGCGTGGAGTAATTTATCGTACTCTTGATGAGCTGATCCTAGTTCATCTGCTGGAAAAAGACGTTGTGTAGCAGTGCGCCACCGAGTCGCCTCATCAGGTCCAGAGACGACATCATTGGCTGAAGGTCCAACACAGACGATGCACCCAATTGCAGCTGCCTTGAGGCGGAAGACCAGGGGACTTTTCGGATTGTCGAGAAGCTGGGTTGAATCTACTTGGTCTTTGTGCTCTTTCGAGAGCTGACTAAGGGGATCGCCATGATTCGCCATGAGGAGGCTCTTCACCAGGCCTCCGATCGGGAGAATTTGGGATTCATCTTGGAAAAGATTCCACTTATTCATGAACTCC|downstream_gene_variant|MODIFIER|TRIREDRAFT_58672|gene-TRIREDRAFT_58672|transcript|XM_006963576.1|protein_coding||c.*2176delTinsGCGAACATTTACCCTATATCAATCAGTTGGAGCTTGTTACCAACATTAACATTGTCGTTTTGAAGTAATGCTTTACAATTTATAGTTCATATATTCCTAGACGCTTATCCAAGTCATATCCACAGCACTAACTACTATCTCATTCAGACGCATATCTACTCTAAAAGCATAAATAATGTGCCTGCATCCAAGTGCACTGTCGTTGTCCATCCAGTGTAGTCGTTGTCTGGTGTCGAGCTGCACATATCTTTCGTGGTCAGTGCCGTGCCAACCACTCTCGCCTTTGACTTCGACTTTTCCTCTTGAACAACCCTGACCAAGAGGGCTCTCTTTGCAGACGGAACTCGAAAGACGACATCATTCTGTTGGACGAGACTCGAGGCGAGACCCATCTTCCGTTGTGTACGATTGCCATCTTTAGCCAAGTATAGCCGGGGCTGGACTGGTGCTAATCGGTCTGTGACTTCCTGTGGCTTCTGCTTCCATTTGAAGGTAGTGGTCTTTGTTACTTGATGAACCTGCCTAATATAGTCTTGTACGCTTTCCAGGTGGTGGGATTGGTAACCCAATGTGTTTCTCTGCTCCCAGACGACAGGACTTGGCCTGTTAAAGCACGCCTTCTCAACCTCGGATTCGTCTGATTTTAGAAGGGCGTGGAGTAATTTATCGTACTCTTGATGAGCTGATCCTAGTTCATCTGCTGGAAAAAGACGTTGTGTAGCAGTGCGCCACCGAGTCGCCTCATCAGGTCCAGAGACGACATCATTGGCTGAAGGTCCAACACAGACGATGCACCCAATTGCAGCTGCCTTGAGGCGGAAGACCAGGGGACTTTTCGGATTGTCGAGAAGCTGGGTTGAATCTACTTGGTCTTTGTGCTCTTTCGAGAGCTGACTAAGGGGATCGCCATGATTCGCCATGAGGAGGCTCTTCACCAGGCCTCCGATCGGGAGAATTTGGGATTCATCTTGGAAAAGATTCCACTTATTCATGAACTCC|||||1077|WARNING_TRANSCRIPT_NO_START_CODON,GCGAACATTTACCCTATATCAATCAGTTGGAGCTTGTTACCAACATTAACATTGTCGTTTTGAAGTAATGCTTTACAATTTATAGTTCATATATTCCTAGACGCTTATCCAAGTCATATCCACAGCACTAACTACTATCTCATTCAGACGCATATCTACTCTAAAAGCATAAATAATGTGCCTGCATCCAAGTGCACTGTCGTTGTCCATCCAGTGTAGTCGTTGTCTGGTGTCGAGCTGCACATATCTTTCGTGGTCAGTGCCGTGCCAACCACTCTCGCCTTTGACTTCGACTTTTCCTCTTGAACAACCCTGACCAAGAGGGCTCTCTTTGCAGACGGAACTCGAAAGACGACATCATTCTGTTGGACGAGACTCGAGGCGAGACCCATCTTCCGTTGTGTACGATTGCCATCTTTAGCCAAGTATAGCCGGGGCTGGACTGGTGCTAATCGGTCTGTGACTTCCTGTGGCTTCTGCTTCCATTTGAAGGTAGTGGTCTTTGTTACTTGATGAACCTGCCTAATATAGTCTTGTACGCTTTCCAGGTGGTGGGATTGGTAACCCAATGTGTTTCTCTGCTCCCAGACGACAGGACTTGGCCTGTTAAAGCACGCCTTCTCAACCTCGGATTCGTCTGATTTTAGAAGGGCGTGGAGTAATTTATCGTACTCTTGATGAGCTGATCCTAGTTCATCTGCTGGAAAAAGACGTTGTGTAGCAGTGCGCCACCGAGTCGCCTCATCAGGTCCAGAGACGACATCATTGGCTGAAGGTCCAACACAGACGATGCACCCAATTGCAGCTGCCTTGAGGCGGAAGACCAGGGGACTTTTCGGATTGTCGAGAAGCTGGGTTGAATCTACTTGGTCTTTGTGCTCTTTCGAGAGCTGACTAAGGGGATCGCCATGATTCGCCATGAGGAGGCTCTTCACCAGGCCTCCGATCGGGAGAATTTGGGATTCATCTTGGAAAAGATTCCACTTATTCATGAACTCC|downstream_gene_variant|MODIFIER|exon-XM_006963576.1-1|GENE_exon-XM_006963576.1-1|transcript|rna-XM_006963576.1|protein_coding||c.*1077delAinsGCGAACATTTACCCTATATCAATCAGTTGGAGCTTGTTACCAACATTAACATTGTCGTTTTGAAGTAATGCTTTACAATTTATAGTTCATATATTCCTAGACGCTTATCCAAGTCATATCCACAGCACTAACTACTATCTCATTCAGACGCATATCTACTCTAAAAGCATAAATAATGTGCCTGCATCCAAGTGCACTGTCGTTGTCCATCCAGTGTAGTCGTTGTCTGGTGTCGAGCTGCACATATCTTTCGTGGTCAGTGCCGTGCCAACCACTCTCGCCTTTGACTTCGACTTTTCCTCTTGAACAACCCTGACCAAGAGGGCTCTCTTTGCAGACGGAACTCGAAAGACGACATCATTCTGTTGGACGAGACTCGAGGCGAGACCCATCTTCCGTTGTGTACGATTGCCATCTTTAGCCAAGTATAGCCGGGGCTGGACTGGTGCTAATCGGTCTGTGACTTCCTGTGGCTTCTGCTTCCATTTGAAGGTAGTGGTCTTTGTTACTTGATGAACCTGCCTAATATAGTCTTGTACGCTTTCCAGGTGGTGGGATTGGTAACCCAATGTGTTTCTCTGCTCCCAGACGACAGGACTTGGCCTGTTAAAGCACGCCTTCTCAACCTCGGATTCGTCTGATTTTAGAAGGGCGTGGAGTAATTTATCGTACTCTTGATGAGCTGATCCTAGTTCATCTGCTGGAAAAAGACGTTGTGTAGCAGTGCGCCACCGAGTCGCCTCATCAGGTCCAGAGACGACATCATTGGCTGAAGGTCCAACACAGACGATGCACCCAATTGCAGCTGCCTTGAGGCGGAAGACCAGGGGACTTTTCGGATTGTCGAGAAGCTGGGTTGAATCTACTTGGTCTTTGTGCTCTTTCGAGAGCTGACTAAGGGGATCGCCATGATTCGCCATGAGGAGGCTCTTCACCAGGCCTCCGATCGGGAGAATTTGGGATTCATCTTGGAAAAGATTCCACTTATTCATGAACTCC|||||1077|,GCGAACATTTACCCTATATCAATCAGTTGGAGCTTGTTACCAACATTAACATTGTCGTTTTGAAGTAATGCTTTACAATTTATAGTTCATATATTCCTAGACGCTTATCCAAGTCATATCCACAGCACTAACTACTATCTCATTCAGACGCATATCTACTCTAAAAGCATAAATAATGTGCCTGCATCCAAGTGCACTGTCGTTGTCCATCCAGTGTAGTCGTTGTCTGGTGTCGAGCTGCACATATCTTTCGTGGTCAGTGCCGTGCCAACCACTCTCGCCTTTGACTTCGACTTTTCCTCTTGAACAACCCTGACCAAGAGGGCTCTCTTTGCAGACGGAACTCGAAAGACGACATCATTCTGTTGGACGAGACTCGAGGCGAGACCCATCTTCCGTTGTGTACGATTGCCATCTTTAGCCAAGTATAGCCGGGGCTGGACTGGTGCTAATCGGTCTGTGACTTCCTGTGGCTTCTGCTTCCATTTGAAGGTAGTGGTCTTTGTTACTTGATGAACCTGCCTAATATAGTCTTGTACGCTTTCCAGGTGGTGGGATTGGTAACCCAATGTGTTTCTCTGCTCCCAGACGACAGGACTTGGCCTGTTAAAGCACGCCTTCTCAACCTCGGATTCGTCTGATTTTAGAAGGGCGTGGAGTAATTTATCGTACTCTTGATGAGCTGATCCTAGTTCATCTGCTGGAAAAAGACGTTGTGTAGCAGTGCGCCACCGAGTCGCCTCATCAGGTCCAGAGACGACATCATTGGCTGAAGGTCCAACACAGACGATGCACCCAATTGCAGCTGCCTTGAGGCGGAAGACCAGGGGACTTTTCGGATTGTCGAGAAGCTGGGTTGAATCTACTTGGTCTTTGTGCTCTTTCGAGAGCTGACTAAGGGGATCGCCATGATTCGCCATGAGGAGGCTCTTCACCAGGCCTCCGATCGGGAGAATTTGGGATTCATCTTGGAAAAGATTCCACTTATTCATGAACTCC|downstream_gene_variant|MODIFIER|exon-XM_006963576.1-1|GENE_exon-XM_006963576.1-1|transcript|rna-XM_006963576.1|protein_coding||c.*1077delCinsGCGAACATTTACCCTATATCAATCAGTTGGAGCTTGTTACCAACATTAACATTGTCGTTTTGAAGTAATGCTTTACAATTTATAGTTCATATATTCCTAGACGCTTATCCAAGTCATATCCACAGCACTAACTACTATCTCATTCAGACGCATATCTACTCTAAAAGCATAAATAATGTGCCTGCATCCAAGTGCACTGTCGTTGTCCATCCAGTGTAGTCGTTGTCTGGTGTCGAGCTGCACATATCTTTCGTGGTCAGTGCCGTGCCAACCACTCTCGCCTTTGACTTCGACTTTTCCTCTTGAACAACCCTGACCAAGAGGGCTCTCTTTGCAGACGGAACTCGAAAGACGACATCATTCTGTTGGACGAGACTCGAGGCGAGACCCATCTTCCGTTGTGTACGATTGCCATCTTTAGCCAAGTATAGCCGGGGCTGGACTGGTGCTAATCGGTCTGTGACTTCCTGTGGCTTCTGCTTCCATTTGAAGGTAGTGGTCTTTGTTACTTGATGAACCTGCCTAATATAGTCTTGTACGCTTTCCAGGTGGTGGGATTGGTAACCCAATGTGTTTCTCTGCTCCCAGACGACAGGACTTGGCCTGTTAAAGCACGCCTTCTCAACCTCGGATTCGTCTGATTTTAGAAGGGCGTGGAGTAATTTATCGTACTCTTGATGAGCTGATCCTAGTTCATCTGCTGGAAAAAGACGTTGTGTAGCAGTGCGCCACCGAGTCGCCTCATCAGGTCCAGAGACGACATCATTGGCTGAAGGTCCAACACAGACGATGCACCCAATTGCAGCTGCCTTGAGGCGGAAGACCAGGGGACTTTTCGGATTGTCGAGAAGCTGGGTTGAATCTACTTGGTCTTTGTGCTCTTTCGAGAGCTGACTAAGGGGATCGCCATGATTCGCCATGAGGAGGCTCTTCACCAGGCCTCCGATCGGGAGAATTTGGGATTCATCTTGGAAAAGATTCCACTTATTCATGAACTCC|||||1077|,GCGAACATTTACCCTATATCAATCAGTTGGAGCTTGTTACCAACATTAACATTGTCGTTTTGAAGTAATGCTTTACAATTTATAGTTCATATATTCCTAGACGCTTATCCAAGTCATATCCACAGCACTAACTACTATCTCATTCAGACGCATATCTACTCTAAAAGCATAAATAATGTGCCTGCATCCAAGTGCACTGTCGTTGTCCATCCAGTGTAGTCGTTGTCTGGTGTCGAGCTGCACATATCTTTCGTGGTCAGTGCCGTGCCAACCACTCTCGCCTTTGACTTCGACTTTTCCTCTTGAACAACCCTGACCAAGAGGGCTCTCTTTGCAGACGGAACTCGAAAGACGACATCATTCTGTTGGACGAGACTCGAGGCGAGACCCATCTTCCGTTGTGTACGATTGCCATCTTTAGCCAAGTATAGCCGGGGCTGGACTGGTGCTAATCGGTCTGTGACTTCCTGTGGCTTCTGCTTCCATTTGAAGGTAGTGGTCTTTGTTACTTGATGAACCTGCCTAATATAGTCTTGTACGCTTTCCAGGTGGTGGGATTGGTAACCCAATGTGTTTCTCTGCTCCCAGACGACAGGACTTGGCCTGTTAAAGCACGCCTTCTCAACCTCGGATTCGTCTGATTTTAGAAGGGCGTGGAGTAATTTATCGTACTCTTGATGAGCTGATCCTAGTTCATCTGCTGGAAAAAGACGTTGTGTAGCAGTGCGCCACCGAGTCGCCTCATCAGGTCCAGAGACGACATCATTGGCTGAAGGTCCAACACAGACGATGCACCCAATTGCAGCTGCCTTGAGGCGGAAGACCAGGGGACTTTTCGGATTGTCGAGAAGCTGGGTTGAATCTACTTGGTCTTTGTGCTCTTTCGAGAGCTGACTAAGGGGATCGCCATGATTCGCCATGAGGAGGCTCTTCACCAGGCCTCCGATCGGGAGAATTTGGGATTCATCTTGGAAAAGATTCCACTTATTCATGAACTCC|downstream_gene_variant|MODIFIER|exon-XM_006963576.1-1|GENE_exon-XM_006963576.1-1|transcript|rna-XM_006963576.1|protein_coding||c.*1076_*1077insGCGAACATTTACCCTATATCAATCAGTTGGAGCTTGTTACCAACATTAACATTGTCGTTTTGAAGTAATGCTTTACAATTTATAGTTCATATATTCCTAGACGCTTATCCAAGTCATATCCACAGCACTAACTACTATCTCATTCAGACGCATATCTACTCTAAAAGCATAAATAATGTGCCTGCATCCAAGTGCACTGTCGTTGTCCATCCAGTGTAGTCGTTGTCTGGTGTCGAGCTGCACATATCTTTCGTGGTCAGTGCCGTGCCAACCACTCTCGCCTTTGACTTCGACTTTTCCTCTTGAACAACCCTGACCAAGAGGGCTCTCTTTGCAGACGGAACTCGAAAGACGACATCATTCTGTTGGACGAGACTCGAGGCGAGACCCATCTTCCGTTGTGTACGATTGCCATCTTTAGCCAAGTATAGCCGGGGCTGGACTGGTGCTAATCGGTCTGTGACTTCCTGTGGCTTCTGCTTCCATTTGAAGGTAGTGGTCTTTGTTACTTGATGAACCTGCCTAATATAGTCTTGTACGCTTTCCAGGTGGTGGGATTGGTAACCCAATGTGTTTCTCTGCTCCCAGACGACAGGACTTGGCCTGTTAAAGCACGCCTTCTCAACCTCGGATTCGTCTGATTTTAGAAGGGCGTGGAGTAATTTATCGTACTCTTGATGAGCTGATCCTAGTTCATCTGCTGGAAAAAGACGTTGTGTAGCAGTGCGCCACCGAGTCGCCTCATCAGGTCCAGAGACGACATCATTGGCTGAAGGTCCAACACAGACGATGCACCCAATTGCAGCTGCCTTGAGGCGGAAGACCAGGGGACTTTTCGGATTGTCGAGAAGCTGGGTTGAATCTACTTGGTCTTTGTGCTCTTTCGAGAGCTGACTAAGGGGATCGCCATGATTCGCCATGAGGAGGCTCTTCACCAGGCCTCCGATCGGGAGAATTTGGGATTCATCTTGGAAAAGATTCCACTTATTCATGAACTCC|||||1077|,GCGAACATTTACCCTATATCAATCAGTTGGAGCTTGTTACCAACATTAACATTGTCGTTTTGAAGTAATGCTTTACAATTTATAGTTCATATATTCCTAGACGCTTATCCAAGTCATATCCACAGCACTAACTACTATCTCATTCAGACGCATATCTACTCTAAAAGCATAAATAATGTGCCTGCATCCAAGTGCACTGTCGTTGTCCATCCAGTGTAGTCGTTGTCTGGTGTCGAGCTGCACATATCTTTCGTGGTCAGTGCCGTGCCAACCACTCTCGCCTTTGACTTCGACTTTTCCTCTTGAACAACCCTGACCAAGAGGGCTCTCTTTGCAGACGGAACTCGAAAGACGACATCATTCTGTTGGACGAGACTCGAGGCGAGACCCATCTTCCGTTGTGTACGATTGCCATCTTTAGCCAAGTATAGCCGGGGCTGGACTGGTGCTAATCGGTCTGTGACTTCCTGTGGCTTCTGCTTCCATTTGAAGGTAGTGGTCTTTGTTACTTGATGAACCTGCCTAATATAGTCTTGTACGCTTTCCAGGTGGTGGGATTGGTAACCCAATGTGTTTCTCTGCTCCCAGACGACAGGACTTGGCCTGTTAAAGCACGCCTTCTCAACCTCGGATTCGTCTGATTTTAGAAGGGCGTGGAGTAATTTATCGTACTCTTGATGAGCTGATCCTAGTTCATCTGCTGGAAAAAGACGTTGTGTAGCAGTGCGCCACCGAGTCGCCTCATCAGGTCCAGAGACGACATCATTGGCTGAAGGTCCAACACAGACGATGCACCCAATTGCAGCTGCCTTGAGGCGGAAGACCAGGGGACTTTTCGGATTGTCGAGAAGCTGGGTTGAATCTACTTGGTCTTTGTGCTCTTTCGAGAGCTGACTAAGGGGATCGCCATGATTCGCCATGAGGAGGCTCTTCACCAGGCCTCCGATCGGGAGAATTTGGGATTCATCTTGGAAAAGATTCCACTTATTCATGAACTCC|downstream_gene_variant|MODIFIER|exon-XM_006963576.1-1|GENE_exon-XM_006963576.1-1|transcript|rna-XM_006963576.1|protein_coding||c.*1077delTinsGCGAACATTTACCCTATATCAATCAGTTGGAGCTTGTTACCAACATTAACATTGTCGTTTTGAAGTAATGCTTTACAATTTATAGTTCATATATTCCTAGACGCTTATCCAAGTCATATCCACAGCACTAACTACTATCTCATTCAGACGCATATCTACTCTAAAAGCATAAATAATGTGCCTGCATCCAAGTGCACTGTCGTTGTCCATCCAGTGTAGTCGTTGTCTGGTGTCGAGCTGCACATATCTTTCGTGGTCAGTGCCGTGCCAACCACTCTCGCCTTTGACTTCGACTTTTCCTCTTGAACAACCCTGACCAAGAGGGCTCTCTTTGCAGACGGAACTCGAAAGACGACATCATTCTGTTGGACGAGACTCGAGGCGAGACCCATCTTCCGTTGTGTACGATTGCCATCTTTAGCCAAGTATAGCCGGGGCTGGACTGGTGCTAATCGGTCTGTGACTTCCTGTGGCTTCTGCTTCCATTTGAAGGTAGTGGTCTTTGTTACTTGATGAACCTGCCTAATATAGTCTTGTACGCTTTCCAGGTGGTGGGATTGGTAACCCAATGTGTTTCTCTGCTCCCAGACGACAGGACTTGGCCTGTTAAAGCACGCCTTCTCAACCTCGGATTCGTCTGATTTTAGAAGGGCGTGGAGTAATTTATCGTACTCTTGATGAGCTGATCCTAGTTCATCTGCTGGAAAAAGACGTTGTGTAGCAGTGCGCCACCGAGTCGCCTCATCAGGTCCAGAGACGACATCATTGGCTGAAGGTCCAACACAGACGATGCACCCAATTGCAGCTGCCTTGAGGCGGAAGACCAGGGGACTTTTCGGATTGTCGAGAAGCTGGGTTGAATCTACTTGGTCTTTGTGCTCTTTCGAGAGCTGACTAAGGGGATCGCCATGATTCGCCATGAGGAGGCTCTTCACCAGGCCTCCGATCGGGAGAATTTGGGATTCATCTTGGAAAAGATTCCACTTATTCATGAACTCC|||||1077|,GCGAACATTTACCCTATATCAATCAGTTGGAGCTTGTTACCAACATTAACATTGTCGTTTTGAAGTAATGCTTTACAATTTATAGTTCATATATTCCTAGACGCTTATCCAAGTCATATCCACAGCACTAACTACTATCTCATTCAGACGCATATCTACTCTAAAAGCATAAATAATGTGCCTGCATCCAAGTGCACTGTCGTTGTCCATCCAGTGTAGTCGTTGTCTGGTGTCGAGCTGCACATATCTTTCGTGGTCAGTGCCGTGCCAACCACTCTCGCCTTTGACTTCGACTTTTCCTCTTGAACAACCCTGACCAAGAGGGCTCTCTTTGCAGACGGAACTCGAAAGACGACATCATTCTGTTGGACGAGACTCGAGGCGAGACCCATCTTCCGTTGTGTACGATTGCCATCTTTAGCCAAGTATAGCCGGGGCTGGACTGGTGCTAATCGGTCTGTGACTTCCTGTGGCTTCTGCTTCCATTTGAAGGTAGTGGTCTTTGTTACTTGATGAACCTGCCTAATATAGTCTTGTACGCTTTCCAGGTGGTGGGATTGGTAACCCAATGTGTTTCTCTGCTCCCAGACGACAGGACTTGGCCTGTTAAAGCACGCCTTCTCAACCTCGGATTCGTCTGATTTTAGAAGGGCGTGGAGTAATTTATCGTACTCTTGATGAGCTGATCCTAGTTCATCTGCTGGAAAAAGACGTTGTGTAGCAGTGCGCCACCGAGTCGCCTCATCAGGTCCAGAGACGACATCATTGGCTGAAGGTCCAACACAGACGATGCACCCAATTGCAGCTGCCTTGAGGCGGAAGACCAGGGGACTTTTCGGATTGTCGAGAAGCTGGGTTGAATCTACTTGGTCTTTGTGCTCTTTCGAGAGCTGACTAAGGGGATCGCCATGATTCGCCATGAGGAGGCTCTTCACCAGGCCTCCGATCGGGAGAATTTGGGATTCATCTTGGAAAAGATTCCACTTATTCATGAACTCC|downstream_gene_variant|MODIFIER|exon-XM_006963754.1-1|GENE_exon-XM_006963754.1-1|transcript|rna-XM_006963754.1|protein_coding||c.*4029delTinsGGAGTTCATGAATAAGTGGAATCTTTTCCAAGATGAATCCCAAATTCTCCCGATCGGAGGCCTGGTGAAGAGCCTCCTCATGGCGAATCATGGCGATCCCCTTAGTCAGCTCTCGAAAGAGCACAAAGACCAAGTAGATTCAACCCAGCTTCTCGACAATCCGAAAAGTCCCCTGGTCTTCCGCCTCAAGGCAGCTGCAATTGGGTGCATCGTCTGTGTTGGACCTTCAGCCAATGATGTCGTCTCTGGACCTGATGAGGCGACTCGGTGGCGCACTGCTACACAACGTCTTTTTCCAGCAGATGAACTAGGATCAGCTCATCAAGAGTACGATAAATTACTCCACGCCCTTCTAAAATCAGACGAATCCGAGGTTGAGAAGGCGTGCTTTAACAGGCCAAGTCCTGTCGTCTGGGAGCAGAGAAACACATTGGGTTACCAATCCCACCACCTGGAAAGCGTACAAGACTATATTAGGCAGGTTCATCAAGTAACAAAGACCACTACCTTCAAATGGAAGCAGAAGCCACAGGAAGTCACAGACCGATTAGCACCAGTCCAGCCCCGGCTATACTTGGCTAAAGATGGCAATCGTACACAACGGAAGATGGGTCTCGCCTCGAGTCTCGTCCAACAGAATGATGTCGTCTTTCGAGTTCCGTCTGCAAAGAGAGCCCTCTTGGTCAGGGTTGTTCAAGAGGAAAAGTCGAAGTCAAAGGCGAGAGTGGTTGGCACGGCACTGACCACGAAAGATATGTGCAGCTCGACACCAGACAACGACTACACTGGATGGACAACGACAGTGCACTTGGATGCAGGCACATTATTTATGCTTTTAGAGTAGATATGCGTCTGAATGAGATAGTAGTTAGTGCTGTGGATATGACTTGGATAAGCGTCTAGGAATATATGAACTATAAATTGTAAAGCATTACTTCAAAACGACAATGTTAATGTTGGTAACAAGCTCCAACTGATTGATATAGGGTAAATGTTCGC|||||4029|,GCGAACATTTACCCTATATCAATCAGTTGGAGCTTGTTACCAACATTAACATTGTCGTTTTGAAGTAATGCTTTACAATTTATAGTTCATATATTCCTAGACGCTTATCCAAGTCATATCCACAGCACTAACTACTATCTCATTCAGACGCATATCTACTCTAAAAGCATAAATAATGTGCCTGCATCCAAGTGCACTGTCGTTGTCCATCCAGTGTAGTCGTTGTCTGGTGTCGAGCTGCACATATCTTTCGTGGTCAGTGCCGTGCCAACCACTCTCGCCTTTGACTTCGACTTTTCCTCTTGAACAACCCTGACCAAGAGGGCTCTCTTTGCAGACGGAACTCGAAAGACGACATCATTCTGTTGGACGAGACTCGAGGCGAGACCCATCTTCCGTTGTGTACGATTGCCATCTTTAGCCAAGTATAGCCGGGGCTGGACTGGTGCTAATCGGTCTGTGACTTCCTGTGGCTTCTGCTTCCATTTGAAGGTAGTGGTCTTTGTTACTTGATGAACCTGCCTAATATAGTCTTGTACGCTTTCCAGGTGGTGGGATTGGTAACCCAATGTGTTTCTCTGCTCCCAGACGACAGGACTTGGCCTGTTAAAGCACGCCTTCTCAACCTCGGATTCGTCTGATTTTAGAAGGGCGTGGAGTAATTTATCGTACTCTTGATGAGCTGATCCTAGTTCATCTGCTGGAAAAAGACGTTGTGTAGCAGTGCGCCACCGAGTCGCCTCATCAGGTCCAGAGACGACATCATTGGCTGAAGGTCCAACACAGACGATGCACCCAATTGCAGCTGCCTTGAGGCGGAAGACCAGGGGACTTTTCGGATTGTCGAGAAGCTGGGTTGAATCTACTTGGTCTTTGTGCTCTTTCGAGAGCTGACTAAGGGGATCGCCATGATTCGCCATGAGGAGGCTCTTCACCAGGCCTCCGATCGGGAGAATTTGGGATTCATCTTGGAAAAGATTCCACTTATTCATGAACTCC|downstream_gene_variant|MODIFIER|exon-XM_006963754.1-1|GENE_exon-XM_006963754.1-1|transcript|rna-XM_006963754.1|protein_coding||c.*4029delGinsGGAGTTCATGAATAAGTGGAATCTTTTCCAAGATGAATCCCAAATTCTCCCGATCGGAGGCCTGGTGAAGAGCCTCCTCATGGCGAATCATGGCGATCCCCTTAGTCAGCTCTCGAAAGAGCACAAAGACCAAGTAGATTCAACCCAGCTTCTCGACAATCCGAAAAGTCCCCTGGTCTTCCGCCTCAAGGCAGCTGCAATTGGGTGCATCGTCTGTGTTGGACCTTCAGCCAATGATGTCGTCTCTGGACCTGATGAGGCGACTCGGTGGCGCACTGCTACACAACGTCTTTTTCCAGCAGATGAACTAGGATCAGCTCATCAAGAGTACGATAAATTACTCCACGCCCTTCTAAAATCAGACGAATCCGAGGTTGAGAAGGCGTGCTTTAACAGGCCAAGTCCTGTCGTCTGGGAGCAGAGAAACACATTGGGTTACCAATCCCACCACCTGGAAAGCGTACAAGACTATATTAGGCAGGTTCATCAAGTAACAAAGACCACTACCTTCAAATGGAAGCAGAAGCCACAGGAAGTCACAGACCGATTAGCACCAGTCCAGCCCCGGCTATACTTGGCTAAAGATGGCAATCGTACACAACGGAAGATGGGTCTCGCCTCGAGTCTCGTCCAACAGAATGATGTCGTCTTTCGAGTTCCGTCTGCAAAGAGAGCCCTCTTGGTCAGGGTTGTTCAAGAGGAAAAGTCGAAGTCAAAGGCGAGAGTGGTTGGCACGGCACTGACCACGAAAGATATGTGCAGCTCGACACCAGACAACGACTACACTGGATGGACAACGACAGTGCACTTGGATGCAGGCACATTATTTATGCTTTTAGAGTAGATATGCGTCTGAATGAGATAGTAGTTAGTGCTGTGGATATGACTTGGATAAGCGTCTAGGAATATATGAACTATAAATTGTAAAGCATTACTTCAAAACGACAATGTTAATGTTGGTAACAAGCTCCAACTGATTGATATAGGGTAAATGTTCGC|||||4029|,GCGAACATTTACCCTATATCAATCAGTTGGAGCTTGTTACCAACATTAACATTGTCGTTTTGAAGTAATGCTTTACAATTTATAGTTCATATATTCCTAGACGCTTATCCAAGTCATATCCACAGCACTAACTACTATCTCATTCAGACGCATATCTACTCTAAAAGCATAAATAATGTGCCTGCATCCAAGTGCACTGTCGTTGTCCATCCAGTGTAGTCGTTGTCTGGTGTCGAGCTGCACATATCTTTCGTGGTCAGTGCCGTGCCAACCACTCTCGCCTTTGACTTCGACTTTTCCTCTTGAACAACCCTGACCAAGAGGGCTCTCTTTG
AGACGGAACTCGAAAGACGACATCATTCTGTTGGACGAGACTCGAGGCGAGACCCATCTTCCGTTGTGTACGATTGCCATCTTTAGCCAAGTATAGCCGGGGCTGGACTGGTGCTAATCGGTCTGTGACTTCCTGTGGCTTCTGCTTCCATTTGAAGGTAGTGGTCTTTGTTACTTGATGAACCTGCCTAATATAGTCTTGTACGCTTTCCAGGTGGTGGGATTGGTAACCCAATGTGTTTCTCTGCTCCCAGACGACAGGACTTGGCCTGTTAAAGCACGCCTTCTCAACCTCGGATTCGTCTGATTTTAGAAGGGCGTGGAGTAATTTATCGTACTCTTGATGAGCTGATCCTAGTTCATCTGCTGGAAAAAGACGTTGTGTAGCAGTGCGCCACCGAGTCGCCTCATCAGGTCCAGAGACGACATCATTGGCTGAAGGTCCAACACAGACGATGCACCCAATTGCAGCTGCCTTGAGGCGGAAGACCAGGGGACTTTTCGGATTGTCGAGAAGCTGGGTTGAATCTACTTGGTCTTTGTGCTCTTTCGAGAGCTGACTAAGGGGATCGCCATGATTCGCCATGAGGAGGCTCTTCACCAGGCCTCCGATCGGGAGAATTTGGGATTCATCTTGGAAAAGATTCCACTTATTCATGAACTCC|downstream_gene_variant|MODIFIER|exon-XM_006963754.1-1|GENE_exon-XM_006963754.1-1|transcript|rna-XM_006963754.1|protein_coding||c.*4029_*4030insGGAGTTCATGAATAAGTGGAATCTTTTCCAAGATGAATCCCAAATTCTCCCGATCGGAGGCCTGGTGAAGAGCCTCCTCATGGCGAATCATGGCGATCCCCTTAGTCAGCTCTCGAAAGAGCACAAAGACCAAGTAGATTCAACCCAGCTTCTCGACAATCCGAAAAGTCCCCTGGTCTTCCGCCTCAAGGCAGCTGCAATTGGGTGCATCGTCTGTGTTGGACCTTCAGCCAATGATGTCGTCTCTGGACCTGATGAGGCGACTCGGTGGCGCACTGCTACACAACGTCTTTTTCCAGCAGATGAACTAGGATCAGCTCATCAAGAGTACGATAAATTACTCCACGCCCTTCTAAAATCAGACGAATCCGAGGTTGAGAAGGCGTGCTTTAACAGGCCAAGTCCTGTCGTCTGGGAGCAGAGAAACACATTGGGTTACCAATCCCACCACCTGGAAAGCGTACAAGACTATATTAGGCAGGTTCATCAAGTAACAAAGACCACTACCTTCAAATGGAAGCAGAAGCCACAGGAAGTCACAGACCGATTAGCACCAGTCCAGCCCCGGCTATACTTGGCTAAAGATGGCAATCGTACACAACGGAAGATGGGTCTCGCCTCGAGTCTCGTCCAACAGAATGATGTCGTCTTTCGAGTTCCGTCTGCAAAGAGAGCCCTCTTGGTCAGGGTTGTTCAAGAGGAAAAGTCGAAGTCAAAGGCGAGAGTGGTTGGCACGGCACTGACCACGAAAGATATGTGCAGCTCGACACCAGACAACGACTACACTGGATGGACAACGACAGTGCACTTGGATGCAGGCACATTATTTATGCTTTTAGAGTAGATATGCGTCTGAATGAGATAGTAGTTAGTGCTGTGGATATGACTTGGATAAGCGTCTAGGAATATATGAACTATAAATTGTAAAGCATTACTTCAAAACGACAATGTTAATGTTGGTAACAAGCTCCAACTGATTGATATAGGGTAAATGTTCGC|||||4029|,GCGAACATTTACCCTATATCAATCAGTTGGAGCTTGTTACCAACATTAACATTGTCGTTTTGAAGTAATGCTTTACAATTTATAGTTCATATATTCCTAGACGCTTATCCAAGTCATATCCACAGCACTAACTACTATCTCATTCAGACGCATATCTACTCTAAAAGCATAAATAATGTGCCTGCATCCAAGTGCACTGTCGTTGTCCATCCAGTGTAGTCGTTGTCTGGTGTCGAGCTGCACATATCTTTCGTGGTCAGTGCCGTGCCAACCACTCTCGCCTTTGACTTCGACTTTTCCTCTTGAACAACCCTGACCAAGAGGGCTCTCTTTGCAGACGGAACTCGAAAGACGACATCATTCTGTTGGACGAGACTCGAGGCGAGACCCATCTTCCGTTGTGTACGATTGCCATCTTTAGCCAAGTATAGCCGGGGCTGGACTGGTGCTAATCGGTCTGTGACTTCCTGTGGCTTCTGCTTCCATTTGAAGGTAGTGGTCTTTGTTACTTGATGAACCTGCCTAATATAGTCTTGTACGCTTTCCAGGTGGTGGGATTGGTAACCCAATGTGTTTCTCTGCTCCCAGACGACAGGACTTGGCCTGTTAAAGCACGCCTTCTCAACCTCGGATTCGTCTGATTTTAGAAGGGCGTGGAGTAATTTATCGTACTCTTGATGAGCTGATCCTAGTTCATCTGCTGGAAAAAGACGTTGTGTAGCAGTGCGCCACCGAGTCGCCTCATCAGGTCCAGAGACGACATCATTGGCTGAAGGTCCAACACAGACGATGCACCCAATTGCAGCTGCCTTGAGGCGGAAGACCAGGGGACTTTTCGGATTGTCGAGAAGCTGGGTTGAATCTACTTGGTCTTTGTGCTCTTTCGAGAGCTGACTAAGGGGATCGCCATGATTCGCCATGAGGAGGCTCTTCACCAGGCCTCCGATCGGGAGAATTTGGGATTCATCTTGGAAAAGATTCCACTTATTCATGAACTCC|downstream_gene_variant|MODIFIER|exon-XM_006963754.1-1|GENE_exon-XM_006963754.1-1|transcript|rna-XM_006963754.1|protein_coding||c.*4029delAinsGGAGTTCATGAATAAGTGGAATCTTTTCCAAGATGAATCCCAAATTCTCCCGATCGGAGGCCTGGTGAAGAGCCTCCTCATGGCGAATCATGGCGATCCCCTTAGTCAGCTCTCGAAAGAGCACAAAGACCAAGTAGATTCAACCCAGCTTCTCGACAATCCGAAAAGTCCCCTGGTCTTCCGCCTCAAGGCAGCTGCAATTGGGTGCATCGTCTGTGTTGGACCTTCAGCCAATGATGTCGTCTCTGGACCTGATGAGGCGACTCGGTGGCGCACTGCTACACAACGTCTTTTTCCAGCAGATGAACTAGGATCAGCTCATCAAGAGTACGATAAATTACTCCACGCCCTTCTAAAATCAGACGAATCCGAGGTTGAGAAGGCGTGCTTTAACAGGCCAAGTCCTGTCGTCTGGGAGCAGAGAAACACATTGGGTTACCAATCCCACCACCTGGAAAGCGTACAAGACTATATTAGGCAGGTTCATCAAGTAACAAAGACCACTACCTTCAAATGGAAGCAGAAGCCACAGGAAGTCACAGACCGATTAGCACCAGTCCAGCCCCGGCTATACTTGGCTAAAGATGGCAATCGTACACAACGGAAGATGGGTCTCGCCTCGAGTCTCGTCCAACAGAATGATGTCGTCTTTCGAGTTCCGTCTGCAAAGAGAGCCCTCTTGGTCAGGGTTGTTCAAGAGGAAAAGTCGAAGTCAAAGGCGAGAGTGGTTGGCACGGCACTGACCACGAAAGATATGTGCAGCTCGACACCAGACAACGACTACACTGGATGGACAACGACAGTGCACTTGGATGCAGGCACATTATTTATGCTTTTAGAGTAGATATGCGTCTGAATGAGATAGTAGTTAGTGCTGTGGATATGACTTGGATAAGCGTCTAGGAATATATGAACTATAAATTGTAAAGCATTACTTCAAAACGACAATGTTAATGTTGGTAACAAGCTCCAACTGATTGATATAGGGTAAATGTTCGC|||||4029|,GCGAACATTTACCCTATATCAATCAGTTGGAGCTTGTTACCAACATTAACATTGTCGTTTTGAAGTAATGCTTTACAATTTATAGTTCATATATTCCTAGACGCTTATCCAAGTCATATCCACAGCACTAACTACTATCTCATTCAGACGCATATCTACTCTAAAAGCATAAATAATGTGCCTGCATCCAAGTGCACTGTCGTTGTCCATCCAGTGTAGTCGTTGTCTGGTGTCGAGCTGCACATATCTTTCGTGGTCAGTGCCGTGCCAACCACTCTCGCCTTTGACTTCGACTTTTCCTCTTGAACAACCCTGACCAAGAGGGCTCTCTTTGCAGACGGAACTCGAAAGACGACATCATTCTGTTGGACGAGACTCGAGGCGAGACCCATCTTCCGTTGTGTACGATTGCCATCTTTAGCCAAGTATAGCCGGGGCTGGACTGGTGCTAATCGGTCTGTGACTTCCTGTGGCTTCTGCTTCCATTTGAAGGTAGTGGTCTTTGTTACTTGATGAACCTGCCTAATATAGTCTTGTACGCTTTCCAGGTGGTGGGATTGGTAACCCAATGTGTTTCTCTGCTCCCAGACGACAGGACTTGGCCTGTTAAAGCACGCCTTCTCAACCTCGGATTCGTCTGATTTTAGAAGGGCGTGGAGTAATTTATCGTACTCTTGATGAGCTGATCCTAGTTCATCTGCTGGAAAAAGACGTTGTGTAGCAGTGCGCCACCGAGTCGCCTCATCAGGTCCAGAGACGACATCATTGGCTGAAGGTCCAACACAGACGATGCACCCAATTGCAGCTGCCTTGAGGCGGAAGACCAGGGGACTTTTCGGATTGTCGAGAAGCTGGGTTGAATCTACTTGGTCTTTGTGCTCTTTCGAGAGCTGACTAAGGGGATCGCCATGATTCGCCATGAGGAGGCTCTTCACCAGGCCTCCGATCGGGAGAATTTGGGATTCATCTTGGAAAAGATTCCACTTATTCATGAACTCC|intragenic_variant|MODIFIER|gene-TRIREDRAFT_105315|null|gene_variant|null|||n.285355delAinsGCGAACATTTACCCTATATCAATCAGTTGGAGCTTGTTACCAACATTAACATTGTCGTTTTGAAGTAATGCTTTACAATTTATAGTTCATATATTCCTAGACGCTTATCCAAGTCATATCCACAGCACTAACTACTATCTCATTCAGACGCATATCTACTCTAAAAGCATAAATAATGTGCCTGCATCCAAGTGCACTGTCGTTGTCCATCCAGTGTAGTCGTTGTCTGGTGTCGAGCTGCACATATCTTTCGTGGTCAGTGCCGTGCCAACCACTCTCGCCTTTGACTTCGACTTTTCCTCTTGAACAACCCTGACCAAGAGGGCTCTCTTTGCAGACGGAACTCGAAAGACGACATCATTCTGTTGGACGAGACTCGAGGCGAGACCCATCTTCCGTTGTGTACGATTGCCATCTTTAGCCAAGTATAGCCGGGGCTGGACTGGTGCTAATCGGTCTGTGACTTCCTGTGGCTTCTGCTTCCATTTGAAGGTAGTGGTCTTTGTTACTTGATGAACCTGCCTAATATAGTCTTGTACGCTTTCCAGGTGGTGGGATTGGTAACCCAATGTGTTTCTCTGCTCCCAGACGACAGGACTTGGCCTGTTAAAGCACGCCTTCTCAACCTCGGATTCGTCTGATTTTAGAAGGGCGTGGAGTAATTTATCGTACTCTTGATGAGCTGATCCTAGTTCATCTGCTGGAAAAAGACGTTGTGTAGCAGTGCGCCACCGAGTCGCCTCATCAGGTCCAGAGACGACATCATTGGCTGAAGGTCCAACACAGACGATGCACCCAATTGCAGCTGCCTTGAGGCGGAAGACCAGGGGACTTTTCGGATTGTCGAGAAGCTGGGTTGAATCTACTTGGTCTTTGTGCTCTTTCGAGAGCTGACTAAGGGGATCGCCATGATTCGCCATGAGGAGGCTCTTCACCAGGCCTCCGATCGGGAGAATTTGGGATTCATCTTGGAAAAGATTCCACTTATTCATGAACTCC||||||,GCGAACATTTACCCTATATCAATCAGTTGGAGCTTGTTACCAACATTAACATTGTCGTTTTGAAGTAATGCTTTACAATTTATAGTTCATATATTCCTAGACGCTTATCCAAGTCATATCCACAGCACTAACTACTATCTCATTCAGACGCATATCTACTCTAAAAGCATAAATAATGTGCCTGCATCCAAGTGCACTGTCGTTGTCCATCCAGTGTAGTCGTTGTCTGGTGTCGAGCTGCACATATCTTTCGTGGTCAGTGCCGTGCCAACCACTCTCGCCTTTGACTTCGACTTTTCCTCTTGAACAACCCTGACCAAGAGGGCTCTCTTTGCAGACGGAACTCGAAAGACGACATCATTCTGTTGGACGAGACTCGAGGCGAGACCCATCTTCCGTTGTGTACGATTGCCATCTTTAGCCAAGTATAGCCGGGGCTGGACTGGTGCTAATCGGTCTGTGACTTCCTGTGGCTTCTGCTTCCATTTGAAGGTAGTGGTCTTTGTTACTTGATGAACCTGCCTAATATAGTCTTGTACGCTTTCCAGGTGGTGGGATTGGTAACCCAATGTGTTTCTCTGCTCCCAGACGACAGGACTTGGCCTGTTAAAGCACGCCTTCTCAACCTCGGATTCGTCTGATTTTAGAAGGGCGTGGAGTAATTTATCGTACTCTTGATGAGCTGATCCTAGTTCATCTGCTGGAAAAAGACGTTGTGTAGCAGTGCGCCACCGAGTCGCCTCATCAGGTCCAGAGACGACATCATTGGCTGAAGGTCCAACACAGACGATGCACCCAATTGCAGCTGCCTTGAGGCGGAAGACCAGGGGACTTTTCGGATTGTCGAGAAGCTGGGTTGAATCTACTTGGTCTTTGTGCTCTTTCGAGAGCTGACTAAGGGGATCGCCATGATTCGCCATGAGGAGGCTCTTCACCAGGCCTCCGATCGGGAGAATTTGGGATTCATCTTGGAAAAGATTCCACTTATTCATGAACTCC|intragenic_variant|MODIFIER|gene-TRIREDRAFT_105315|null|gene_variant|null|||n.285355delCinsGCGAACATTTACCCTATATCAATCAGTTGGAGCTTGTTACCAACATTAACATTGTCGTTTTGAAGTAATGCTTTACAATTTATAGTTCATATATTCCTAGACGCTTATCCAAGTCATATCCACAGCACTAACTACTATCTCATTCAGACGCATATCTACTCTAAAAGCATAAATAATGTGCCTGCATCCAAGTGCACTGTCGTTGTCCATCCAGTGTAGTCGTTGTCTGGTGTCGAGCTGCACATATCTTTCGTGGTCAGTGCCGTGCCAACCACTCTCGCCTTTGACTTCGACTTTTCCTCTTGAACAACCCTGACCAAGAGGGCTCTCTTTGCAGACGGAACTCGAAAGACGACATCATTCTGTTGGACGAGACTCGAGGCGAGACCCATCTTCCGTTGTGTACGATTGCCATCTTTAGCCAAGTATAGCCGGGGCTGGACTGGTGCTAATCGGTCTGTGACTTCCTGTGGCTTCTGCTTCCATTTGAAGGTAGTGGTCTTTGTTACTTGATGAACCTGCCTAATATAGTCTTGTACGCTTTCCAGGTGGTGGGATTGGTAACCCAATGTGTTTCTCTGCTCCCAGACGACAGGACTTGGCCTGTTAAAGCACGCCTTCTCAACCTCGGATTCGTCTGATTTTAGAAGGGCGTGGAGTAATTTATCGTACTCTTGATGAGCTGATCCTAGTTCATCTGCTGGAAAAAGACGTTGTGTAGCAGTGCGCCACCGAGTCGCCTCATCAGGTCCAGAGACGACATCATTGGCTGAAGGTCCAACACAGACGATGCACCCAATTGCAGCTGCCTTGAGGCGGAAGACCAGGGGACTTTTCGGATTGTCGAGAAGCTGGGTTGAATCTACTTGGTCTTTGTGCTCTTTCGAGAGCTGACTAAGGGGATCGCCATGATTCGCCATGAGGAGGCTCTTCACCAGGCCTCCGATCGGGAGAATTTGGGATTCATCTTGGAAAAGATTCCACTTATTCATGAACTCC||||||,GCGAACATTTACCCTATATCAATCAGTTGGAGCTTGTTACCAACATTAACATTGTCGTTTTGAAGTAATGCTTTACAATTTATAGTTCATATATTCCTAGACGCTTATCCAAGTCATATCCACAGCACTAACTACTATCTCATTCAGACGCATATCTACTCTAAAAGCATAAATAATGTGCCTGCATCCAAGTGCACTGTCGTTGTCCATCCAGTGTAGTCGTTGTCTGGTGTCGAGCTGCACATATCTTTCGTGGTCAGTGCCGTGCCAACCACTCTCGCCTTTGACTTCGACTTTTCCTCTTGAACAACCCTGACCAAGAGGGCTCTCTTTGCAGACGGAACTCGAAAGACGACATCATTCTGTTGGACGAGACTCGAGGCGAGACCCATCTTCCGTTGTGTACGATTGCCATCTTTAGCCAAGTATAGCCGGGGCTGGACTGGTGCTAATCGGTCTGTGACTTCCTGTGGCTTCTGCTTCCATTTGAAGGTAGTGGTCTTTGTTACTTGATGAACCTGCCTAATATAGTCTTGTACGCTTTCCAGGTGGTGGGATTGGTAACCCAATGTGTTTCTCTGCTCCCAGACGACAGGACTTGGCCTGTTAAAGCACGCCTTCTCAACCTCGGATTCGTCTGATTTTAGAAGGGCGTGGAGTAATTTATCGTACTCTTGATGAGCTGATCCTAGTTCATCTGCTGGAAAAAGACGTTGTGTAGCAGTGCGCCACCGAGTCGCCTCATCAGGTCCAGAGACGACATCATTGGCTGAAGGTCCAACACAGACGATGCACCCAATTGCAGCTGCCTTGAGGCGGAAGACCAGGGGACTTTTCGGATTGTCGAGAAGCTGGGTTGAATCTACTTGGTCTTTGTGCTCTTTCGAGAGCTGACTAAGGGGATCGCCATGATTCGCCATGAGGAGGCTCTTCACCAGGCCTCCGATCGGGAGAATTTGGGATTCATCTTGGAAAAGATTCCACTTATTCATGAACTCC|intragenic_variant|MODIFIER|gene-TRIREDRAFT_105315|null|gene_variant|null|||n.285354_285355insGCGAACATTTACCCTATATCAATCAGTTGGAGCTTGTTACCAACATTAACATTGTCGTTTTGAAGTAATGCTTTACAATTTATAGTTCATATATTCCTAGACGCTTATCCAAGTCATATCCACAGCACTAACTACTATCTCATTCAGACGCATATCTACTCTAAAAGCATAAATAATGTGCCTGCATCCAAGTGCACTGTCGTTGTCCATCCAGTGTAGTCGTTGTCTGGTGTCGAGCTGCACATATCTTTCGTGGTCAGTGCCGTGCCAACCACTCTCGCCTTTGACTTCGACTTTTCCTCTTGAACAACCCTGACCAAGAGGGCTCTCTTTGCAGACGGAACTCGAAAGACGACATCATTCTGTTGGACGAGACTCGAGGCGAGACCCATCTTCCGTTGTGTACGATTGCCATCTTTAGCCAAGTATAGCCGGGGCTGGACTGGTGCTAATCGGTCTGTGACTTCCTGTGGCTTCTGCTTCCATTTGAAGGTAGTGGTCTTTGTTACTTGATGAACCTGCCTAATATAGTCTTGTACGCTTTCCAGGTGGTGGGATTGGTAACCCAATGTGTTTCTCTGCTCCCAGACGACAGGACTTGGCCTGTTAAAGCACGCCTTCTCAACCTCGGATTCGTCTGATTTTAGAAGGGCGTGGAGTAATTTATCGTACTCTTGATGAGCTGATCCTAGTTCATCTGCTGGAAAAAGACGTTGTGTAGCAGTGCGCCACCGAGTCGCCTCATCAGGTCCAGAGACGACATCATTGGCTGAAGGTCCAACACAGACGATGCACCCAATTGCAGCTGCCTTGAGGCGGAAGACCAGGGGACTTTTCGGATTGTCGAGAAGCTGGGTTGAATCTACTTGGTCTTTGTGCTCTTTCGAGAGCTGACTAAGGGGATCGCCATGATTCGCCATGAGGAGGCTCTTCACCAGGCCTCCGATCGGGAGAATTTGGGATTCATCTTGGAAAAGATTCCACTTATTCATGAACTCC||||||,GCGAACATTTACCCTATATCAATCAGTTGGAGCTTGTTACCAACATTAACATTGTCGTTTTGAAGTAATGCTTTACAATTTATAGTTCATATATTCCTAGACGCTTATCCAAGTCATATCCACAGCACTAACTACTATCTCATTCAGACGCATATCTACTCTAAAAGCATAAATAATGTGCCTGCATCCAAGTGCACTGTCGTTGTCCATCCAGTGTAGTCGTTGTCTGGTGTCGAGCTGCACATATCTTTCGTGGTCAGTGCCGTGCCAACCACTCTCGCCTTTGACTTCGACTTTTCCTCTTGAACAACCCTGACCAAGAGGGCTCTCTTTGCAGACGGAACTCGAAAGACGACATCATTCTGTTGGACGAGACTCGAGGCGAGACCCATCTTCCGTTGTGTACGATTGCCATCTTTAGCCAAGTATAGCCGGGGCTGGACTGGTGCTAATCGGTCTGTGACTTCCTGTGGCTTCTGCTTCCATTTGAAGGTAGTGGTCTTTGTTACTTGATGAACCTGCCTAATATAGTCTTGTACGCTTTCCAGGTGGTGGGATTGGTAACCCAATGTGTTTCTCTGCTCCCAGACGACAGGACTTGGCCTGTTAAAGCACGCCTTCTCAACCTCGGATTCGTCTGATTTTAGAAGGGCGTGGAGTAATTTATCGTACTCTTGATGAGCTGATCCTAGTTCATCTGCTGGAAAAAGACGTTGTGTAGCAGTGCGCCACCGAGTCGCCTCATCAGGTCCAGAGACGACATCATTGGCTGAAGGTCCAACACAGACGATGCACCCAATTGCAGCTGCCTTGAGGCGGAAGACCAGGGGACTTTTCGGATTGTCGAGAAGCTGGGTTGAATCTACTTGGTCTTTGTGCTCTTTCGAGAGCTGACTAAGGGGATCGCCATGATTCGCCATGAGGAGGCTCTTCACCAGGCCTCCGATCGGGAGAATTTGGGATTCATCTTGGAAAAGATTCCACTTATTCATGAACTCC|intragenic_variant|MODIFIER|gene-TRIREDRAFT_105315|null|gene_variant|null|||n.285355delTinsGCGAACATTTACCCTATATCAATCAGTTGGAGCTTGTTACCAACATTAACATTGTCGTTTTGAAGTAATGCTTTACAATTTATAGTTCATATATTCCTAGACGCTTATCCAAGTCATATCCACAGCACTAACTACTATCTCATTCAGACGCATATCTACTCTAAAAGCATAAATAATGTGCCTGCATCCAAGTGCACTGTCGTTGTCCATCCAGTGTAGTCGTTGTCTGGTGTCGAGCTGCACATATCTTTCGTGGTCAGTGCCGTGCCAACCACTCTCGCCTTTGACTTCGACTTTTCCTCTTGAACAACCCTGACCAAGAGGGCTCTCTTTGCAGACGGAACTCGAAAGACGACATCATTCTGTTGGACGAGACTCGAGGCGAGACCCATCTTCCGTTGTGTACGATTGCCATCTTTAGCCAAGTATAGCCGGGGCTGGACTGGTGCTAATCGGTCTGTGACTTCCTGTGGCTTCTGCTTCCATTTGAAGGTAGTGGTCTTTGTTACTTGATGAACCTGCCTAATATAGTCTTGTACGCTTTCCAGGTGGTGGGATTGGTAACCCAATGTGTTTCTCTGCTCCCAGACGACAGGACTTGGCCTGTTAAAGCACGCCTTCTCAACCTCGGATTCGTCTGATTTTAGAAGGGCGTGGAGTAATTTATCGTACTCTTGATGAGCTGATCCTAGTTCATCTGCTGGAAAAAGACGTTGTGTAGCAGTGCGCCACCGAGTCGCCTCATCAGGTCCAGAGACGACATCATTGGCTGAAGGTCCAACACAGACGATGCACCCAATTGCAGCTGCCTTGAGGCGGAAGACCAGGGGACTTTTCGGATTGTCGAGAAGCTGGGTTGAATCTACTTGGTCTTTGTGCTCTTTCGAGAGCTGACTAAGGGGATCGCCATGATTCGCCATGAGGAGGCTCTTCACCAGGCCTCCGATCGGGAGAATTTGGGATTCATCTTGGAAAAGATTCCACTTATTCATGAACTCC||||||	GT:DR:DV	1/1:0:153
NW_006711152.1	290886	1677	N	CTATGCACAGAAAAAGTCATTATGGTTAGCGATAAATTATTTGAAGGGAATTGCTTAAAGAGGGGAGAGGG	.	PASS	PRECISE;SVMETHOD=Snifflesv1.0.12;CHR2=NW_006711152.1;END=290886;ZMW=159;STD_quant_start=0.000000;STD_quant_stop=0.000000;Kurtosis_quant_start=36.500000;Kurtosis_quant_stop=18.521346;SVTYPE=INS;SUPTYPE=AL;SVLEN=71;STRANDS=+-;STRANDS2=83,76,83,76;RE=159;REF_strand=0,0;Strandbias_pval=1;AF=1;ANN=CTATGCACAGAAAAAGTCATTATGGTTAGCGATAAATTATTTGAAGGGAATTGCTTAAAGAGGGGAGAGGG|frameshift_variant&missense_variant|HIGH|exon-XM_006963754.1-1|GENE_exon-XM_006963754.1-1|transcript|rna-XM_006963754.1|protein_coding|2/2|c.3379delTinsCCCTCTCCCCTCTTTAAGCAATTCCCTTCAAATAATTTATCGCTAACCATAATGACTTTTTCTGTGCATAG|p.Leu1127fs|3379/4881|3379/4881|1127/1626||,CTATGCACAGAAAAAGTCATTATGGTTAGCGATAAATTATTTGAAGGGAATTGCTTAAAGAGGGGAGAGGG|frameshift_variant&stop_gained|HIGH|exon-XM_006963754.1-1|GENE_exon-XM_006963754.1-1|transcript|rna-XM_006963754.1|protein_coding|2/2|c.3379_3380insCCCTCTCCCCTCTTTAAGCAATTCCCTTCAAATAATTTATCGCTAACCATAATGACTTTTTCTGTGCATAG|p.Leu1127fs|3379/4881|3379/4881|1127/1626||,CTATGCACAGAAAAAGTCATTATGGTTAGCGATAAATTATTTGAAGGGAATTGCTTAAAGAGGGGAGAGGG|frameshift_variant&missense_variant|HIGH|exon-XM_006963754.1-1|GENE_exon-XM_006963754.1-1|transcript|rna-XM_006963754.1|protein_coding|2/2|c.3379delCinsCCCTCTCCCCTCTTTAAGCAATTCCCTTCAAATAATTTATCGCTAACCATAATGACTTTTTCTGTGCATAG|p.Leu1127fs|3379/4881|3379/4881|1127/1626||,CTATGCACAGAAAAAGTCATTATGGTTAGCGATAAATTATTTGAAGGGAATTGCTTAAAGAGGGGAGAGGG|frameshift_variant&missense_variant|HIGH|exon-XM_006963754.1-1|GENE_exon-XM_006963754.1-1|transcript|rna-XM_006963754.1|protein_coding|2/2|c.3379delAinsCCCTCTCCCCTCTTTAAGCAATTCCCTTCAAATAATTTATCGCTAACCATAATGACTTTTTCTGTGCATAG|p.Leu1127fs|3379/4881|3379/4881|1127/1626||,CTATGCACAGAAAAAGTCATTATGGTTAGCGATAAATTATTTGAAGGGAATTGCTTAAAGAGGGGAGAGGG|intragenic_variant|MODIFIER|gene-TRIREDRAFT_105315|null|gene_variant|null|||n.290886delAinsCTATGCACAGAAAAAGTCATTATGGTTAGCGATAAATTATTTGAAGGGAATTGCTTAAAGAGGGGAGAGGG||||||,CTATGCACAGAAAAAGTCATTATGGTTAGCGATAAATTATTTGAAGGGAATTGCTTAAAGAGGGGAGAGGG|intragenic_variant|MODIFIER|gene-TRIREDRAFT_105315|null|gene_variant|null|||n.290885_290886insCTATGCACAGAAAAAGTCATTATGGTTAGCGATAAATTATTTGAAGGGAATTGCTTAAAGAGGGGAGAGGG||||||,CTATGCACAGAAAAAGTCATTATGGTTAGCGATAAATTATTTGAAGGGAATTGCTTAAAGAGGGGAGAGGG|intragenic_variant|MODIFIER|gene-TRIREDRAFT_105315|null|gene_variant|null|||n.290886delGinsCTATGCACAGAAAAAGTCATTATGGTTAGCGATAAATTATTTGAAGGGAATTGCTTAAAGAGGGGAGAGGG||||||,CTATGCACAGAAAAAGTCATTATGGTTAGCGATAAATTATTTGAAGGGAATTGCTTAAAGAGGGGAGAGGG|intragenic_variant|MODIFIER|gene-TRIREDRAFT_105315|null|gene_variant|null|||n.290886delTinsCTATGCACAGAAAAAGTCATTATGGTTAGCGATAAATTATTTGAAGGGAATTGCTTAAAGAGGGGAGAGGG||||||,CTATGCACAGAAAAAGTCATTATGGTTAGCGATAAATTATTTGAAGGGAATTGCTTAAAGAGGGGAGAGGG|non_coding_transcript_variant|MODIFIER|TRIREDRAFT_105313|gene-TRIREDRAFT_105313|transcript|XM_006963754.1|protein_coding||||||||WARNING_TRANSCRIPT_NO_START_CODON;LOF=(exon-XM_006963754.1-1|GENE_exon-XM_006963754.1-1|1|1.00)	GT:DR:DV	1/1:0:159
NW_006711152.1	295115	1678	N	ATCAGCCAGAACAGGGGTCATCGTGTGTTGCAACGAAATCTGTTGTTCATGTTGCAGGCAAAGTCGTAGAATTCGAGATGTTTCCGCTCACAAACACCACGAGTACAGCGGCATAGCTATGTAAGACTCAGTTAGTGTAATACTAGCTCACAATTACCGAGATAACTTACGCTGCTGTAGATGCAAATATCTCCGCTCGCTTTGCGTTGGTCATTAGACCAACACTCAAAGCAAACAACGCCGTAAAGGCAGCAAGCATGCCAAGCTTGGCGGCATCATTGGCGACGAAATAGAGAGCTGTGATGGGGCCGACCAAGAGAAATGCAGCTATAAGAATGCTAATGATGGCCGTTGCTGCAGAAATAGATTTCTCGTAATATCTTTCTACACTGCGGTGGCTATCCAGAGAGATTTCTTCCTATTATATGGTAAGCAGACTTTACATAAATCTAGACTAGATTGTATACCTTGAACGGCCAGTACCGCCTTAAGAAGATGGATAAATAATCAGTTTCCAATGAATGGAGACCAACAAGATCATCTGGATTATCCAGAAATGTCTTTGAAAGCCCGCCTAGTACAGGTCGTGGATTGTTGAACCACTCTCGATATGTATCAAGAATACGCTTGGACGGCTGCTTCAATTTTGCTATCTCACTTTGCAACAGTAGTGCCTCATCTAAATAGTAATTAGCCGCTGCTTGAGGTGACATTGGACGTTTAACGAACGGTATTCTTTTAGTTTAGCTCGTATCTTGACAATTAAGTCCATGCGGACTCGTGCTTTCTCACTACCAGCATTATACTGTCGTTCTAGTGTTTCCCATGTCATGATAGCATCCGCCAGATCCATATCATCGCTTTTGGCATCACTTCTATCTAGTTGATCCAGTTTGTTCTCAAGAACTAGGAGTTCGGATTGCAAGTACAGCAGATTTCGGGCTGCAAGCTCGTCGAATTTGCGGTAGATGGACGTTTCTTTGTCAGGGTCGAGGGCAA	.	UNRESOLVED	PRECISE;SVMETHOD=Snifflesv1.0.12;CHR2=NW_006711152.1;END=295115;ZMW=120;STD_quant_start=0.000000;STD_quant_stop=0.000000;Kurtosis_quant_start=-nan;Kurtosis_quant_stop=-nan;SVTYPE=INS;SUPTYPE=AL;SVLEN=999;STRANDS=+-;STRANDS2=62,58,62,58;RE=120;REF_strand=0,0;Strandbias_pval=1;AF=1;ANN=ATCAGCCAGAACAGGGGTCATCGTGTGTTGCAACGAAATCTGTTGTTCATGTTGCAGGCAAAGTCGTAGAATTCGAGATGTTTCCGCTCACAAACACCACGAGTACAGCGGCATAGCTATGTAAGACTCAGTTAGTGTAATACTAGCTCACAATTACCGAGATAACTTACGCTGCTGTAGATGCAAATATCTCCGCTCGCTTTGCGTTGGTCATTAGACCAACACTCAAAGCAAACAACGCCGTAAAGGCAGCAAGCATGCCAAGCTTGGCGGCATCATTGGCGACGAAATAGAGAGCTGTGATGGGGCCGACCAAGAGAAATGCAGCTATAAGAATGCTAATGATGGCCGTTGCTGCAGAAATAGATTTCTCGTAATATCTTTCTACACTGCGGTGGCTATCCAGAGAGATTTCTTCCTATTATATGGTAAGCAGACTTTACATAAATCTAGACTAGATTGTATACCTTGAACGGCCAGTACCGCCTTAAGAAGATGGATAAATAATCAGTTTCCAATGAATGGAGACCAACAAGATCATCTGGATTATCCAGAAATGTCTTTGAAAGCCCGCCTAGTACAGGTCGTGGATTGTTGAACCACTCTCGATATGTATCAAGAATACGCTTGGACGGCTGCTTCAATTTTGCTATCTCACTTTGCAACAGTAGTGCCTCATCTAAATAGTAATTAGCCGCTGCTTGAGGTGACATTGGACGTTTAACGAACGGTATTCTTTTAGTTTAGCTCGTATCTTGACAATTAAGTCCATGCGGACTCGTGCTTTCTCACTACCAGCATTATACTGTCGTTCTAGTGTTTCCCATGTCATGATAGCATCCGCCAGATCCATATCATCGCTTTTGGCATCACTTCTATCTAGTTGATCCAGTTTGTTCTCAAGAACTAGGAGTTCGGATTGCAAGTACAGCAGATTTCGGGCTGCAAGCTCGTCGAATTTGCGGTAGATGGACGTTTCTTTGTCAGGGTCGAGGGCAA|upstream_gene_variant|MODIFIER|exon-XM_006963754.1-1|GENE_exon-XM_006963754.1-1|transcript|rna-XM_006963754.1|protein_coding||c.-791_-790insTTGCCCTCGACCCTGACAAAGAAACGTCCATCTACCGCAAATTCGACGAGCTTGCAGCCCGAAATCTGCTGTACTTGCAATCCGAACTCCTAGTTCTTGAGAACAAACTGGATCAACTAGATAGAAGTGATGCCAAAAGCGATGATATGGATCTGGCGGATGCTATCATGACATGGGAAACACTAGAACGACAGTATAATGCTGGTAGTGAGAAAGCACGAGTCCGCATGGACTTAATTGTCAAGATACGAGCTAAACTAAAAGAATACCGTTCGTTAAACGTCCAATGTCACCTCAAGCAGCGGCTAATTACTATTTAGATGAGGCACTACTGTTGCAAAGTGAGATAGCAAAATTGAAGCAGCCGTCCAAGCGTATTCTTGATACATATCGAGAGTGGTTCAACAATCCACGACCTGTACTAGGCGGGCTTTCAAAGACATTTCTGGATAATCCAGATGATCTTGTTGGTCTCCATTCATTGGAAACTGATTATTTATCCATCTTCTTAAGGCGGTACTGGCCGTTCAAGGTATACAATCTAGTCTAGATTTATGTAAAGTCTGCTTACCATATAATAGGAAGAAATCTCTCTGGATAGCCACCGCAGTGTAGAAAGATATTACGAGAAATCTATTTCTGCAGCAACGGCCATCATTAGCATTCTTATAGCTGCATTTCTCTTGGTCGGCCCCATCACAGCTCTCTATTTCGTCGCCAATGATGCCGCCAAGCTTGGCATGCTTGCTGCCTTTACGGCGTTGTTTGCTTTGAGTGTTGGTCTAATGACCAACGCAAAGCGAGCGGAGATATTTGCATCTACAGCAGCGTAAGTTATCTCGGTAATTGTGAGCTAGTATTACACTAACTGAGTCTTACATAGCTATGCCGCTGTACTCGTGGTGTTTGTGAGCGGAAACATCTCGAATTCTACGACTTTGCCTGCAACATGAACAACAGATTTCGTTGCAACACACGATGACCCCTGTTCTGGCTGAT|||||791|,ATCAGCCAGAACAGGGGTCATCGTGTGTTGCAACGAAATCTGTTGTTCATGTTGCAGGCAAAGTCGTAGAATTCGAGATGTTTCCGCTCACAAACACCACGAGTACAGCGGCATAGCTATGTAAGACTCAGTTAGTGTAATACTAGCTCACAATTACCGAGATAACTTACGCTGCTGTAGATGCAAATATCTCCGCTCGCTTTGCGTTGGTCATTAGACCAACACTCAAAGCAAACAACGCCGTAAAGGCAGCAAGCATGCCAAGCTTGGCGGCATCATTGGCGACGAAATAGAGAGCTGTGATGGGGCCGACCAAGAGAAATGCAGCTATAAGAATGCTAATGATGGCCGTTGCTGCAGAAATAGATTTCTCGTAATATCTTTCTACACTGCGGTGGCTATCCAGAGAGATTTCTTCCTATTATATGGTAAGCAGACTTTACATAAATCTAGACTAGATTGTATACCTTGAACGGCCAGTACCGCCTTAAGAAGATGGATAAATAATCAGTTTCCAATGAATGGAGACCAACAAGATCATCTGGATTATCCAGAAATGTCTTTGAAAGCCCGCCTAGTACAGGTCGTGGATTGTTGAACCACTCTCGATATGTATCAAGAATACGCTTGGACGGCTGCTTCAATTTTGCTATCTCACTTTGCAACAGTAGTGCCTCATCTAAATAGTAATTAGCCGCTGCTTGAGGTGACATTGGACGTTTAACGAACGGTATTCTTTTAGTTTAGCTCGTATCTTGACAATTAAGTCCATGCGGACTCGTGCTTTCTCACTACCAGCATTATACTGTCGTTCTAGTGTTTCCCATGTCATGATAGCATCCGCCAGATCCATATCATCGCTTTTGGCATCACTTCTATCTAGTTGATCCAGTTTGTTCTCAAGAACTAGGAGTTCGGATTGCAAGTACAGCAGATTTCGGGCTGCAAGCTCGTCGAATTTGCGGTAGATGGACGTTTCTTTGTCAGGGTCGAGGGCAA|upstream_gene_variant|MODIFIER|exon-XM_006963754.1-1|GENE_exon-XM_006963754.1-1|transcript|rna-XM_006963754.1|protein_coding||c.-791delGinsTTGCCCTCGACCCTGACAAAGAAACGTCCATCTACCGCAAATTCGACGAGCTTGCAGCCCGAAATCTGCTGTACTTGCAATCCGAACTCCTAGTTCTTGAGAACAAACTGGATCAACTAGATAGAAGTGATGCCAAAAGCGATGATATGGATCTGGCGGATGCTATCATGACATGGGAAACACTAGAACGACAGTATAATGCTGGTAGTGAGAAAGCACGAGTCCGCATGGACTTAATTGTCAAGATACGAGCTAAACTAAAAGAATACCGTTCGTTAAACGTCCAATGTCACCTCAAGCAGCGGCTAATTACTATTTAGATGAGGCACTACTGTTGCAAAGTGAGATAGCAAAATTGAAGCAGCCGTCCAAGCGTATTCTTGATACATATCGAGAGTGGTTCAACAATCCACGACCTGTACTAGGCGGGCTTTCAAAGACATTTCTGGATAATCCAGATGATCTTGTTGGTCTCCATTCATTGGAAACTGATTATTTATCCATCTTCTTAAGGCGGTACTGGCCGTTCAAGGTATACAATCTAGTCTAGATTTATGTAAAGTCTGCTTACCATATAATAGGAAGAAATCTCTCTGGATAGCCACCGCAGTGTAGAAAGATATTACGAGAAATCTATTTCTGCAGCAACGGCCATCATTAGCATTCTTATAGCTGCATTTCTCTTGGTCGGCCCCATCACAGCTCTCTATTTCGTCGCCAATGATGCCGCCAAGCTTGGCATGCTTGCTGCCTTTACGGCGTTGTTTGCTTTGAGTGTTGGTCTAATGACCAACGCAAAGCGAGCGGAGATATTTGCATCTACAGCAGCGTAAGTTATCTCGGTAATTGTGAGCTAGTATTACACTAACTGAGTCTTACATAGCTATGCCGCTGTACTCGTGGTGTTTGTGAGCGGAAACATCTCGAATTCTACGACTTTGCCTGCAACATGAACAACAGATTTCGTTGCAACACACGATGACCCCTGTTCTGGCTGAT|||||791|,ATCAGCCAGAACAGGGGTCATCGTGTGTTGCAACGAAATCTGTTGTTCATGTTGCAGGCAAAGTCGTAGAATTCGAGATGTTTCCGCTCACAAACACCACGAGTACAGCGGCATAGCTATGTAAGACTCAGTTAGTGTAATACTAGCTCACAATTACCGAGATAACTTACGCTGCTGTAGATGCAAATATCTCCGCTCGCTTTGCGTTGGTCATTAGACCAACACTCAAAGCAAACAACGCCGTAAAGGCAGCAAGCATGCCAAGCTTGGCGGCATCATTGGCGACGAAATAGAGAGCTGTGATGGGGCCGACCAAGAGAAATGCAGCTATAAGAATGCTAATGATGGCCGTTGCTGCAGAAATAGATTTCTCGTAATATCTTTCTACACTGCGGTGGCTATCCAGAGAGATTTCTTCCTATTATATGGTAAGCAGACTTTACATAAATCTAGACTAGATTGTATACCTTGAACGGCCAGTACCGCCTTAAGAAGATGGATAAATAATCAGTTTCCAATGAATGGAGACCAACAAGATCATCTGGATTATCCAGAAATGTCTTTGAAAGCCCGCCTAGTACAGGTCGTGGATTGTTGAACCACTCTCGATATGTATCAAGAATACGCTTGGACGGCTGCTTCAATTTTGCTATCTCACTTTGCAACAGTAGTGCCTCATCTAAATAGTAATTAGCCGCTGCTTGAGGTGACATTGGACGTTTAACGAACGGTATTCTTTTAGTTTAGCTCGTATCTTGACAATTAAGTCCATGCGGACTCGTGCTTTCTCACTACCAGCATTATACTGTCGTTCTAGTGTTTCCCATGTCATGATAGCATCCGCCAGATCCATATCATCGCTTTTGGCATCACTTCTATCTAGTTGATCCAGTTTGTTCTCAAGAACTAGGAGTTCGGATTGCAAGTACAGCAGATTTCGGGCTGCAAGCTCGTCGAATTTGCGGTAGATGGACGTTTCTTTGTCAGGGTCGAGGGCAA|upstream_gene_variant|MODIFIER|exon-XM_006963754.1-1|GENE_exon-XM_006963754.1-1|transcript|rna-XM_006963754.1|protein_coding||c.-791delCinsTTGCCCTCGACCCTGACAAAGAAACGTCCATCTACCGCAAATTCGACGAGCTTGCAGCCCGAAATCTGCTGTACTTGCAATCCGAACTCCTAGTTCTTGAGAACAAACTGGATCAACTAGATAGAAGTGATGCCAAAAGCGATGATATGGATCTGGCGGATGCTATCATGACATGGGAAACACTAGAACGACAGTATAATGCTGGTAGTGAGAAAGCACGAGTCCGCATGGACTTAATTGTCAAGATACGAGCTAAACTAAAAGAATACCGTTCGTTAAACGTCCAATGTCACCTCAAGCAGCGGCTAATTACTATTTAGATGAGGCACTACTGTTGCAAAGTGAGATAGCAAAATTGAAGCAGCCGTCCAAGCGTATTCTTGATACATATCGAGAGTGGTTCAACAATCCACGACCTGTACTAGGCGGGCTTTCAAAGACATTTCTGGATAATCCAGATGATCTTGTTGGTCTCCATTCATTGGAAACTGATTATTTATCCATCTTCTTAAGGCGGTACTGGCCGTTCAAGGTATACAATCTAGTCTAGATTTATGTAAAGTCTGCTTACCATATAATAGGAAGAAATCTCTCTGGATAGCCACCGCAGTGTAGAAAGATATTACGAGAAATCTATTTCTGCAGCAACGGCCATCATTAGCATTCTTATAGCTGCATTTCTCTTGGTCGGCCCCATCACAGCTCTCTATTTCGTCGCCAATGATGCCGCCAAGCTTGGCATGCTTGCTGCCTTTACGGCGTTGTTTGCTTTGAGTGTTGGTCTAATGACCAACGCAAAGCGAGCGGAGATATTTGCATCTACAGCAGCGTAAGTTATCTCGGTAATTGTGAGCTAGTATTACACTAACTGAGTCTTACATAGCTATGCCGCTGTACTCGTGGTGTTTGTGAGCGGAAACATCTCGAATTCTACGACTTTGCCTGCAACATGAACAACAGATTTCGTTGCAACACACGATGACCCCTGTTCTGGCTGAT|||||791|,ATCAGCCAGAACAGGGGTCATCGTGTGTTGCAACGAAATCTGTTGTTCATGTTGCAGGCAAAGTCGTAGAATTCGAGATGTTTCCGCTCACAAACACCACGAGTACAGCGGCATAGCTATGTAAGACTCAGTTAGTGTAATACTAGCTCACAATTACCGAGATAACTTACGCTGCTGTAGATGCAAATATCTCCGCTCGCTTTGCGTTGGTCATTAGACCAACACTCAAAGCAAACAACGCCGTAAAGGCAGCAAGCATGCCAAGCTTGGCGGCATCATTGGCGACGAAATAGAGAGCTGTGATGGGGCCGACCAAGAGAAATGCAGCTATAAGAATGCTAATGATGGCCGTTGCTGCAGAAATAGATTTCTCGTAATATCTTTCTACACTGCGGTGGCTATCCAGAGAGATTTCTTCCTATTATATGGTAAGCAGACTTTACATAAATCTAGACTAGATTGTATACCTTGAACGGCCAGTACCGCCTTAAGAAGATGGATAAATAATCAGTTTCCAATGAATGGAGACCAACAAGATCATCTGGATTATCCAGAAATGTCTTTGAAAGCCCGCCTAGTACAGGTCGTGGATTGTTGAACCACTCTCGATATGTATCAAGAATACGCTTGGACGGCTGCTTCAATTTTGCTATCTCACTTTGCAACAGTAGTGCCTCATCTAAATAGTAATTAGCCGCTGCTTGAGGTGACATTGGACGTTTAACGAACGGTATTCTTTTAGTTTAGCTCGTATCTTGACAATTAAGTCCATGCGGACTCGTGCTTTCTCACTACCAGCATTATACTGTCGTTCTAGTGTTTCCCATGTCATGATAGCATCCGCCAGATCCATATCATCGCTTTTGGCATCACTTCTATCTAGTTGATCCAGTTTGTTCTCAAGAACTAGGAGTTCGGATTGCAAGTACAGCAGATTTCGGGCTGCAAGCTCGTCGAATTTGCGGTAGATGGACGTTTCTTTGTCAGGGTCGAGGGCAA|upstream_gene_variant|MODIFIER|exon-XM_006963754.1-1|GENE_exon-XM_006963754.1-1|transcript|rna-XM_006963754.1|protein_coding||c.-791delAinsTTGCCCTCGACCCTGACAAAGAAACGTCCATCTACCGCAAATTCGACGAGCTTGCAGCCCGAAATCTGCTGTACTTGCAATCCGAACTCCTAGTTCTTGAGAACAAACTGGATCAACTAGATAGAAGTGATGCCAAAAGCGATGATATGGATCTGGCGGATGCTATCATGACATGGGAAACACTAGAACGACAGTATAATGCTGGTAGTGAGAAAGCACGAGTCCGCATGGACTTAATTGTCAAGATACGAGCTAAACTAAAAGAATACCGTTCGTTAAACGTCCAATGTCACCTCAAGCAGCGGCTAATTACTATTTAGATGAGGCACTACTGTTGCAAAGTGAGATAGCAAAATTGAAGCAGCCGTCCAAGCGTATTCTTGATACATATCGAGAGTGGTTCAACAATCCACGACCTGTACTAGGCGGGCTTTCAAAGACATTTCTGGATAATCCAGATGATCTTGTTGGTCTCCATTCATTGGAAACTGATTATTTATCCATCTTCTTAAGGCGGTACTGGCCGTTCAAGGTATACAATCTAGTCTAGATTTATGTAAAGTCTGCTTACCATATAATAGGAAGAAATCTCTCTGGATAGCCACCGCAGTGTAGAAAGATATTACGAGAAATCTATTTCTGCAGCAACGGCCATCATTAGCATTCTTATAGCTGCATTTCTCTTGGTCGGCCCCATCACAGCTCTCTATTTCGTCGCCAATGATGCCGCCAAGCTTGGCATGCTTGCTGCCTTTACGGCGTTGTTTGCTTTGAGTGTTGGTCTAATGACCAACGCAAAGCGAGCGGAGATATTTGCATCTACAGCAGCGTAAGTTATCTCGGTAATTGTGAGCTAGTATTACACTAACTGAGTCTTACATAGCTATGCCGCTGTACTCGTGGTGTTTGTGAGCGGAAACATCTCGAATTCTACGACTTTGCCTGCAACATGAACAACAGATTTCGTTGCAACACACGATGACCCCTGTTCTGGCTGAT|||||791|,ATCAGCCAGAACAGGGGTCATCGTGTGTTGCAACGAAATCTGTTGTTCATGTTGCAGGCAAAGTCGTAGAATTCGAGATGTTTCCGCTCACAAACACCACGAGTACAGCGGCATAGCTATGTAAGACTCAGTTAGTGTAATACTAGCTCACAATTACCGAGATAACTTACGCTGCTGTAGATGCAAATATCTCCGCTCGCTTTGCGTTGGTCATTAGACCAACACTCAAAGCAAACAACGCCGTAAAGGCAGCAAGCATGCCAAGCTTGGCGGCATCATTGGCGACGAAATAGAGAGCTGTGATGGGGCCGACCAAGAGAAATGCAGCTATAAGAATGCTAATGATGGCCGTTGCTGCAGAAATAGATTTCTCGTAATATCTTTCTACACTGCGGTGGCTATCCAGAGAGATTTCTTCCTATTATATGGTAAGCAGACTTTACATAAATCTAGACTAGATTGTATACCTTGAACGGCCAGTACCGCCTTAAGAAGATGGATAAATAATCAGTTTCCAATGAATGGAGACCAACAAGATCATCTGGATTATCCAGAAATGTCTTTGAAAGCCCGCCTAGTACAGGTCGTGGATTGTTGAACCACTCTCGATATGTATCAAGAATACGCTTGGACGGCTGCTTCAATTTTGCTATCTCACTTTGCAACAGTAGTGCCTCATCTAAATAGTAATTAGCCGCTGCTTGAGGTGACATTGGACGTTTAACGAACGGTATTCTTTTAGTTTAGCTCGTATCTTGACAATTAAGTCCATGCGGACTCGTGCTTTCTCACTACCAGCATTATACTGTCGTTCTAGTGTTTCCCATGTCATGATAGCATCCGCCAGATCCATATCATCGCTTTTGGCATCACTTCTATCTAGTTGATCCAGTTTGTTCTCAAGAACTAGGAGTTCGGATTGCAAGTACAGCAGATTTCGGGCTGCAAGCTCGTCGAATTTGCGGTAGATGGACGTTTCTTTGTCAGGGTCGAGGGCAA|upstream_gene_variant|MODIFIER|TRIREDRAFT_58421|gene-TRIREDRAFT_58421|transcript|XM_006963755.1|protein_coding||c.-2491_-2490insATCAGCCAGAACAGGGGTCATCGTGTGTTGCAACGAAATCTGTTGTTCATGTTGCAGGCAAAGTCGTAGAATTCGAGATGTTTCCGCTCACAAACACCACGAGTACAGCGGCATAGCTATGTAAGACTCAGTTAGTGTAATACTAGCTCACAATTACCGAGATAACTTACGCTGCTGTAGATGCAAATATCTCCGCTCGCTTTGCGTTGGTCATTAGACCAACACTCAAAGCAAACAACGCCGTAAAGGCAGCAAGCATGCCAAGCTTGGCGGCATCATTGGCGACGAAATAGAGAGCTGTGATGGGGCCGACCAAGAGAAATGCAGCTATAAGAATGCTAATGATGGCCGTTGCTGCAGAAATAGATTTCTCGTAATATCTTTCTACACTGCGGTGGCTATCCAGAGAGATTTCTTCCTATTATATGGTAAGCAGACTTTACATAAATCTAGACTAGATTGTATACCTTGAACGGCCAGTACCGCCTTAAGAAGATGGATAAATAATCAGTTTCCAATGAATGGAGACCAACAAGATCATCTGGATTATCCAGAAATGTCTTTGAAAGCCCGCCTAGTACAGGTCGTGGATTGTTGAACCACTCTCGATATGTATCAAGAATACGCTTGGACGGCTGCTTCAATTTTGCTATCTCACTTTGCAACAGTAGTGCCTCATCTAAATAGTAATTAGCCGCTGCTTGAGGTGACATTGGACGTTTAACGAACGGTATTCTTTTAGTTTAGCTCGTATCTTGACAATTAAGTCCATGCGGACTCGTGCTTTCTCACTACCAGCATTATACTGTCGTTCTAGTGTTTCCCATGTCATGATAGCATCCGCCAGATCCATATCATCGCTTTTGGCATCACTTCTATCTAGTTGATCCAGTTTGTTCTCAAGAACTAGGAGTTCGGATTGCAAGTACAGCAGATTTCGGGCTGCAAGCTCGTCGAATTTGCGGTAGATGGACGTTTCTTTGTCAGGGTCGAGGGCAA|||||1012|WARNING_TRANSCRIPT_NO_START_CODON,ATCAGCCAGAACAGGGGTCATCGTGTGTTGCAACGAAATCTGTTGTTCATGTTGCAGGCAAAGTCGTAGAATTCGAGATGTTTCCGCTCACAAACACCACGAGTACAGCGGCATAGCTATGTAAGACTCAGTTAGTGTAATACTAGCTCACAATTACCGAGATAACTTACGCTGCTGTAGATGCAAATATCTCCGCTCGCTTTGCGTTGGTCATTAGACCAACACTCAAAGCAAACAACGCCGTAAAGGCAGCAAGCATGCCAAGCTTGGCGGCATCATTGGCGACGAAATAGAGAGCTGTGATGGGGCCGACCAAGAGAAATGCAGCTATAAGAATGCTAATGATGGCCGTTGCTGCAGAAATAGATTTCTCGTAATATCTTTCTACACTGCGGTGGCTATCCAGAGAGATTTCTTCCTATTATATGGTAAGCAGACTTTACATAAATCTAGACTAGATTGTATACCTTGAACGGCCAGTACCGCCTTAAGAAGATGGATAAATAATCAGTTTCCAATGAATGGAGACCAACAAGATCATCTGGATTATCCAGAAATGTCTTTGAAAGCCCGCCTAGTACAGGTCGTGGATTGTTGAACCACTCTCGATATGTATCAAGAATACGCTTGGACGGCTGCTTCAATTTTGCTATCTCACTTTGCAACAGTAGTGCCTCATCTAAATAGTAATTAGCCGCTGCTTGAGGTGACATTGGACGTTTAACGAACGGTATTCTTTTAGTTTAGCTCGTATCTTGACAATTAAGTCCATGCGGACTCGTGCTTTCTCACTACCAGCATTATACTGTCGTTCTAGTGTTTCCCATGTCATGATAGCATCCGCCAGATCCATATCATCGCTTTTGGCATCACTTCTATCTAGTTGATCCAGTTTGTTCTCAAGAACTAGGAGTTCGGATTGCAAGTACAGCAGATTTCGGGCTGCAAGCTCGTCGAATTTGCGGTAGATGGACGTTTCTTTGTCAGGGTCGAGGGCAA|upstream_gene_variant|MODIFIER|TRIREDRAFT_58421|gene-TRIREDRAFT_58421|transcript|XM_006963755.1|protein_coding||c.-2490delCinsATCAGCCAGAACAGGGGTCATCGTGTGTTGCAACGAAATCTGTTGTTCATGTTGCAGGCAAAGTCGTAGAATTCGAGATGTTTCCGCTCACAAACACCACGAGTACAGCGGCATAGCTATGTAAGACTCAGTTAGTGTAATACTAGCTCACAATTACCGAGATAACTTACGCTGCTGTAGATGCAAATATCTCCGCTCGCTTTGCGTTGGTCATTAGACCAACACTCAAAGCAAACAACGCCGTAAAGGCAGCAAGCATGCCAAGCTTGGCGGCATCATTGGCGACGAAATAGAGAGCTGTGATGGGGCCGACCAAGAGAAATGCAGCTATAAGAATGCTAATGATGGCCGTTGCTGCAGAAATAGATTTCTCGTAATATCTTTCTACACTGCGGTGGCTATCCAGAGAGATTTCTTCCTATTATATGGTAAGCAGACTTTACATAAATCTAGACTAGATTGTATACCTTGAACGGCCAGTACCGCCTTAAGAAGATGGATAAATAATCAGTTTCCAATGAATGGAGACCAACAAGATCATCTGGATTATCCAGAAATGTCTTTGAAAGCCCGCCTAGTACAGGTCGTGGATTGTTGAACCACTCTCGATATGTATCAAGAATACGCTTGGACGGCTGCTTCAATTTTGCTATCTCACTTTGCAACAGTAGTGCCTCATCTAAATAGTAATTAGCCGCTGCTTGAGGTGACATTGGACGTTTAACGAACGGTATTCTTTTAGTTTAGCTCGTATCTTGACAATTAAGTCCATGCGGACTCGTGCTTTCTCACTACCAGCATTATACTGTCGTTCTAGTGTTTCCCATGTCATGATAGCATCCGCCAGATCCATATCATCGCTTTTGGCATCACTTCTATCTAGTTGATCCAGTTTGTTCTCAAGAACTAGGAGTTCGGATTGCAAGTACAGCAGATTTCGGGCTGCAAGCTCGTCGAATTTGCGGTAGATGGACGTTTCTTTGTCAGGGTCGAGGGCAA|||||1012|WARNING_TRANSCRIPT_NO_START_CODON,ATCAGCCAGAACAGGGGTCATCGTGTGTTGCAACGAAATCTGTTGTTCATGTTGCAGGCAAAGTCGTAGAATTCGAGATGTTTCCGCTCACAAACACCACGAGTACAGCGGCATAGCTATGTAAGACTCAGTTAGTGTAATACTAGCTCACAATTACCGAGATAACTTACGCTGCTGTAGATGCAAATATCTCCGCTCGCTTTGCGTTGGTCATTAGACCAACACTCAAAGCAAACAACGCCGTAAAGGCAGCAAGCATGCCAAGCTTGGCGGCATCATTGGCGACGAAATAGAGAGCTGTGATGGGGCCGACCAAGAGAAATGCAGCTATAAGAATGCTAATGATGGCCGTTGCTGCAGAAATAGATTTCTCGTAATATCTTTCTACACTGCGGTGGCTATCCAGAGAGATTTCTTCCTATTATATGGTAAGCAGACTTTACATAAATCTAGACTAGATTGTATACCTTGAACGGCCAGTACCGCCTTAAGAAGATGGATAAATAATCAGTTTCCAATGAATGGAGACCAACAAGATCATCTGGATTATCCAGAAATGTCTTTGAAAGCCCGCCTAGTACAGGTCGTGGATTGTTGAACCACTCTCGATATGTATCAAGAATACGCTTGGACGGCTGCTTCAATTTTGCTATCTCACTTTGCAACAGTAGTGCCTCATCTAAATAGTAATTAGCCGCTGCTTGAGGTGACATTGGACGTTTAACGAACGGTATTCTTTTAGTTTAGCTCGTATCTTGACAATTAAGTCCATGCGGACTCGTGCTTTCTCACTACCAGCATTATACTGTCGTTCTAGTGTTTCCCATGTCATGATAGCATCCGCCAGATCCATATCATCGCTTTTGGCATCACTTCTATCTAGTTGATCCAGTTTGTTCTCAAGAACTAGGAGTTCGGATTGCAAGTACAGCAGATTTCGGGCTGCAAGCTCGTCGAATTTGCGGTAGATGGACGTTTCTTTGTCAGGGTCGAGGGCAA|upstream_gene_variant|MODIFIER|TRIREDRAFT_58421|gene-TRIREDRAFT_58421|transcript|XM_006963755.1|protein_coding||c.-2490delGinsATCAGCCAGAACAGGGGTCATCGTGTGTTGCAACGAAATCTGTTGTTCATGTTGCAGGCAAAGTCGTAGAATTCGAGATGTTTCCGCTCACAAACACCACGAGTACAGCGGCATAGCTATGTAAGACTCAGTTAGTGTAATACTAGCTCACAATTACCGAGATAACTTACGCTGCTGTAGATGCAAATATCTCCGCTCGCTTTGCGTTGGTCATTAGACCAACACTCAAAGCAAACAACGCCGTAAAGGCAGCAAGCATGCCAAGCTTGGCGGCATCATTGGCGACGAAATAGAGAGCTGTGATGGGGCCGACCAAGAGAAATGCAGCTATAAGAATGCTAATGATGGCCGTTGCTGCAGAAATAGATTTCTCGTAATATCTTTCTACACTGCGGTGGCTATCCAGAGAGATTTCTTCCTATTATATGGTAAGCAGACTTTACATAAATCTAGACTAGATTGTATACCTTGAACGGCCAGTACCGCCTTAAGAAGATGGATAAATAATCAGTTTCCAATGAATGGAGACCAACAAGATCATCTGGATTATCCAGAAATGTCTTTGAAAGCCCGCCTAGTACAGGTCGTGGATTGTTGAACCACTCTCGATATGTATCAAGAATACGCTTGGACGGCTGCTTCAATTTTGCTATCTCACTTTGCAACAGTAGTGCCTCATCTAAATAGTAATTAGCCGCTGCTTGAGGTGACATTGGACGTTTAACGAACGGTATTCTTTTAGTTTAGCTCGTATCTTGACAATTAAGTCCATGCGGACTCGTGCTTTCTCACTACCAGCATTATACTGTCGTTCTAGTGTTTCCCATGTCATGATAGCATCCGCCAGATCCATATCATCGCTTTTGGCATCACTTCTATCTAGTTGATCCAGTTTGTTCTCAAGAACTAGGAGTTCGGATTGCAAGTACAGCAGATTTCGGGCTGCAAGCTCGTCGAATTTGCGGTAGATGGACGTTTCTTTGTCAGGGTCGAGGGCAA|||||1012|WARNING_TRANSCRIPT_NO_START_CODON,ATCAGCCAGAACAGGGGTCATCGTGTGTTGCAACGAAATCTGTTGTTCATGTTGCAGGCAAAGTCGTAGAATTCGAGATGTTTCCGCTCACAAACACCACGAGTACAGCGGCATAGCTATGTAAGACTCAGTTAGTGTAATACTAGCTCACAATTACCGAGATAACTTACGCTGCTGTAGATGCAAATATCTCCGCTCGCTTTGCGTTGGTCATTAGACCAACACTCAAAGCAAACAACGCCGTAAAGGCAGCAAGCATGCCAAGCTTGGCGGCATCATTGGCGACGAAATAGAGAGCTGTGATGGGGCCGACCAAGAGAAATGCAGCTATAAGAATGCTAATGATGGCCGTTGCTGCAGAAATAGATTTCTCGTAATATCTTTCTACACTGCGGTGGCTATCCAGAGAGATTTCTTCCTATTATATGGTAAGCAGACTTTACATAAATCTAGACTAGATTGTATACCTTGAACGGCCAGTACCGCCTTAAGAAGATGGATAAATAATCAGTTTCCAATGAATGGAGACCAACAAGATCATCTGGATTATCCAGAAATGTCTTTGAAAGCCCGCCTAGTACAGGTCGTGGATTGTTGAACCACTCTCGATATGTATCAAGAATACGCTTGGACGGCTGCTTCAATTTTGCTATCTCACTTTGCAACAGTAGTGCCTCATCTAAATAGTAATTAGCCGCTGCTTGAGGTGACATTGGACGTTTAACGAACGGTATTCTTTTAGTTTAGCTCGTATCTTGACAATTAAGTCCATGCGGACTCGTGCTTTCTCACTACCAGCATTATACTGTCGTTCTAGTGTTTCCCATGTCATGATAGCATCCGCCAGATCCATATCATCGCTTTTGGCATCACTTCTATCTAGTTGATCCAGTTTGTTCTCAAGAACTAGGAGTTCGGATTGCAAGTACAGCAGATTTCGGGCTGCAAGCTCGTCGAATTTGCGGTAGATGGACGTTTCTTTGTCAGGGTCGAGGGCAA|upstream_gene_variant|MODIFIER|TRIREDRAFT_58421|gene-TRIREDRAFT_58421|transcript|XM_006963755.1|protein_coding||c.-2490delTinsATCAGCCAGAACAGGGGTCATCGTGTGTTGCAACGAAATCTGTTGTTCATGTTGCAGGCAAAGTCGTAGAATTCGAGATGTTTCCGCTCACAAACACCACGAGTACAGCGGCATAGCTATGTAAGACTCAGTTAGTGTAATACTAGCTCACAATTACCGAGATAACTTACGCTGCTGTAGATGCAAATATCTCCGCTCGCTTTGCGTTGGTCATTAGACCAACACTCAAAGCAAACAACGCCGTAAAGGCAGCAAGCATGCCAAGCTTGGCGGCATCATTGGCGACGAAATAGAGAGCTGTGATGGGGCCGACCAAGAGAAATGCAGCTATAAGAATGCTAATGATGGCCGTTGCTGCAGAAATAGATTTCTCGTAATATCTTTCTACACTGCGGTGGCTATCCAGAGAGATTTCTTCCTATTATATGGTAAGCAGACTTTACATAAATCTAGACTAGATTGTATACCTTGAACGGCCAGTACCGCCTTAAGAAGATGGATAAATAATCAGTTTCCAATGAATGGAGACCAACAAGATCATCTGGATTATCCAGAAATGTCTTTGAAAGCCCGCCTAGTACAGGTCGTGGATTGTTGAACCACTCTCGATATGTATCAAGAATACGCTTGGACGGCTGCTTCAATTTTGCTATCTCACTTTGCAACAGTAGTGCCTCATCTAAATAGTAATTAGCCGCTGCTTGAGGTGACATTGGACGTTTAACGAACGGTATTCTTTTAGTTTAGCTCGTATCTTGACAATTAAGTCCATGCGGACTCGTGCTTTCTCACTACCAGCATTATACTGTCGTTCTAGTGTTTCCCATGTCATGATAGCATCCGCCAGATCCATATCATCGCTTTTGGCATCACTTCTATCTAGTTGATCCAGTTTGTTCTCAAGAACTAGGAGTTCGGATTGCAAGTACAGCAGATTTCGGGCTGCAAGCTCGTCGAATTTGCGGTAGATGGACGTTTCTTTGTCAGGGTCGAGGGCAA|||||1012|WARNING_TRANSCRIPT_NO_START_CODON,ATCAGCCAGAACAGGGGTCATCGTGTGTTGCAACGAAATCTGTTGTTCATGTTGCAGGCAAAGTCGTAGAATTCGAGATGTTTCCGCTCACAAACACCACGAGTACAGCGGCATAGCTATGTAAGACTCAGTTAGTGTAATACTAGCTCACAATTACCGAGATAACTTACGCTGCTGTAGATGCAAATATCTCCGCTCGCTTTGCGTTGGTCATTAGACCAACACTCAAAGCAAACAACGCCGTAAAGGCAGCAAGCATGCCAAGCTTGGCGGCATCATTGGCGACGAAATAGAGAGCTGTGATGGGGCCGACCAAGAGAAATGCAGCTATAAGAATGCTAATGATGGCCGTTGCTGCAGAAATAGATTTCTCGTAATATCTTTCTACACTGCGGTGGCTATCCAGAGAGATTTCTTCCTATTATATGGTAAGCAGACTTTACATAAATCTAGACTAGATTGTATACCTTGAACGGCCAGTACCGCCTTAAGAAGATGGATAAATAATCAGTTTCCAATGAATGGAGACCAACAAGATCATCTGGATTATCCAGAAATGTCTTTGAAAGCCCGCCTAGTACAGGTCGTGGATTGTTGAACCACTCTCGATATGTATCAAGAATACGCTTGGACGGCTGCTTCAATTTTGCTATCTCACTTTGCAACAGTAGTGCCTCATCTAAATAGTAATTAGCCGCTGCTTGAGGTGACATTGGACGTTTAACGAACGGTATTCTTTTAGTTTAGCTCGTATCTTGACAATTAAGTCCATGCGGACTCGTGCTTTCTCACTACCAGCATTATACTGTCGTTCTAGTGTTTCCCATGTCATGATAGCATCCGCCAGATCCATATCATCGCTTTTGGCATCACTTCTATCTAGTTGATCCAGTTTGTTCTCAAGAACTAGGAGTTCGGATTGCAAGTACAGCAGATTTCGGGCTGCAAGCTCGTCGAATTTGCGGTAGATGGACGTTTCTTTGTCAGGGTCGAGGGCAA|upstream_gene_variant|MODIFIER|gene-TRIREDRAFT_105315|null|transcript|gene-TRIREDRAFT_105315|pseudogene||n.-3471_-3470insATCAGCCAGAACAGGGGTCATCGTGTGTTGCAACGAAATCTGTTGTTCATGTTGCAGGCAAAGTCGTAGAATTCGAGATGTTTCCGCTCACAAACACCACGAGTACAGCGGCATAGCTATGTAAGACTCAGTTAGTGTAATACTAGCTCACAATTACCGAGATAACTTACGCTGCTGTAGATGCAAATATCTCCGCTCGCTTTGCGTTGGTCATTAGACCAACACTCAAAGCAAACAACGCCGTAAAGGCAGCAAGCATGCCAAGCTTGGCGGCATCATTGGCGACGAAATAGAGAGCTGTGATGGGGCCGACCAAGAGAAATGCAGCTATAAGAATGCTAATGATGGCCGTTGCTGCAGAAATAGATTTCTCGTAATATCTTTCTACACTGCGGTGGCTATCCAGAGAGATTTCTTCCTATTATATGGTAAGCAGACTTTACATAAATCTAGACTAGATTGTATACCTTGAACGGCCAGTACCGCCTTAAGAAGATGGATAAATAATCAGTTTCCAATGAATGGAGACCAACAAGATCATCTGGATTATCCAGAAATGTCTTTGAAAGCCCGCCTAGTACAGGTCGTGGATTGTTGAACCACTCTCGATATGTATCAAGAATACGCTTGGACGGCTGCTTCAATTTTGCTATCTCACTTTGCAACAGTAGTGCCTCATCTAAATAGTAATTAGCCGCTGCTTGAGGTGACATTGGACGTTTAACGAACGGTATTCTTTTAGTTTAGCTCGTATCTTGACAATTAAGTCCATGCGGACTCGTGCTTTCTCACTACCAGCATTATACTGTCGTTCTAGTGTTTCCCATGTCATGATAGCATCCGCCAGATCCATATCATCGCTTTTGGCATCACTTCTATCTAGTTGATCCAGTTTGTTCTCAAGAACTAGGAGTTCGGATTGCAAGTACAGCAGATTTCGGGCTGCAAGCTCGTCGAATTTGCGGTAGATGGACGTTTCTTTGTCAGGGTCGAGGGCAA|||||3470|,ATCAGCCAGAACAGGGGTCATCGTGTGTTGCAACGAAATCTGTTGTTCATGTTGCAGGCAAAGTCGTAGAATTCGAGATGTTTCCGCTCACAAACACCACGAGTACAGCGGCATAGCTATGTAAGACTCAGTTAGTGTAATACTAGCTCACAATTACCGAGATAACTTACGCTGCTGTAGATGCAAATATCTCCGCTCGCTTTGCGTTGGTCATTAGACCAACACTCAAAGCAAACAACGCCGTAAAGGCAGCAAGCATGCCAAGCTTGGCGGCATCATTGGCGACGAAATAGAGAGCTGTGATGGGGCCGACCAAGAGAAATGCAGCTATAAGAATGCTAATGATGGCCGTTGCTGCAGAAATAGATTTCTCGTAATATCTTTCTACACTGCGGTGGCTATCCAGAGAGATTTCTTCCTATTATATGGTAAGCAGACTTTACATAAATCTAGACTAGATTGTATACCTTGAACGGCCAGTACCGCCTTAAGAAGATGGATAAATAATCAGTTTCCAATGAATGGAGACCAACAAGATCATCTGGATTATCCAGAAATGTCTTTGAAAGCCCGCCTAGTACAGGTCGTGGATTGTTGAACCACTCTCGATATGTATCAAGAATACGCTTGGACGGCTGCTTCAATTTTGCTATCTCACTTTGCAACAGTAGTGCCTCATCTAAATAGTAATTAGCCGCTGCTTGAGGTGACATTGGACGTTTAACGAACGGTATTCTTTTAGTTTAGCTCGTATCTTGACAATTAAGTCCATGCGGACTCGTGCTTTCTCACTACCAGCATTATACTGTCGTTCTAGTGTTTCCCATGTCATGATAGCATCCGCCAGATCCATATCATCGCTTTTGGCATCACTTCTATCTAGTTGATCCAGTTTGTTCTCAAGAACTAGGAGTTCGGATTGCAAGTACAGCAGATTTCGGGCTGCAAGCTCGTCGAATTTGCGGTAGATGGACGTTTCTTTGTCAGGGTCGAGGGCAA|upstream_gene_variant|MODIFIER|gene-TRIREDRAFT_105315|null|transcript|gene-TRIREDRAFT_105315|pseudogene||n.-3470delCinsATCAGCCAGAACAGGGGTCATCGTGTGTTGCAACGAAATCTGTTGTTCATGTTGCAGGCAAAGTCGTAGAATTCGAGATGTTTCCGCTCACAAACACCACGAGTACAGCGGCATAGCTATGTAAGACTCAGTTAGTGTAATACTAGCTCACAATTACCGAGATAACTTACGCTGCTGTAGATGCAAATATCTCCGCTCGCTTTGCGTTGGTCATTAGACCAACACTCAAAGCAAACAACGCCGTAAAGGCAGCAAGCATGCCAAGCTTGGCGGCATCATTGGCGACGAAATAGAGAGCTGTGATGGGGCCGACCAAGAGAAATGCAGCTATAAGAATGCTAATGATGGCCGTTGCTGCAGAAATAGATTTCTCGTAATATCTTTCTACACTGCGGTGGCTATCCAGAGAGATTTCTTCCTATTATATGGTAAGCAGACTTTACATAAATCTAGACTAGATTGTATACCTTGAACGGCCAGTACCGCCTTAAGAAGATGGATAAATAATCAGTTTCCAATGAATGGAGACCAACAAGATCATCTGGATTATCCAGAAATGTCTTTGAAAGCCCGCCTAGTACAGGTCGTGGATTGTTGAACCACTCTCGATATGTATCAAGAATACGCTTGGACGGCTGCTTCAATTTTGCTATCTCACTTTGCAACAGTAGTGCCTCATCTAAATAGTAATTAGCCGCTGCTTGAGGTGACATTGGACGTTTAACGAACGGTATTCTTTTAGTTTAGCTCGTATCTTGACAATTAAGTCCATGCGGACTCGTGCTTTCTCACTACCAGCATTATACTGTCGTTCTAGTGTTTCCCATGTCATGATAGCATCCGCCAGATCCATATCATCGCTTTTGGCATCACTTCTATCTAGTTGATCCAGTTTGTTCTCAAGAACTAGGAGTTCGGATTGCAAGTACAGCAGATTTCGGGCTGCAAGCTCGTCGAATTTGCGGTAGATGGACGTTTCTTTGTCAGGGTCGAGGGCAA|||||3470|,ATCAGCCAGAACAGGGGTCATCGTGTGTTGCAACGAAATCTGTTGTTCATGTTGCAGGCAAAGTCGTAGAATTCGAGATGTTTCCGCTCACAAACACCACGAGTACAGCGGCATAGCTATGTAAGACTCAGTTAGTGTAATACTAGCTCACAATTACCGAGATAACTTACGCTGCTGTAGATGCAAATATCTCCGCTCGCTTTGCGTTGGTCATTAGACCAACACTCAAAGCAAACAACGCCGTAAAGGCAGCAAGCATGCCAAGCTTGGCGGCATCATTGGCGACGAAATAGAGAGCTGTGATGGGGCCGACCAAGAGAAATGCAGCTATAAGAATGCTAATGATGGCCGTTGCTGCAGAAATAGATTTCTCGTAATATCTTTCTACACTGCGGTGGCTATCCAGAGAGATTTCTTCCTATTATATGGTAAGCAGACTTTACATAAATCTAGACTAGATTGTATACCTTGAACGGCCAGTACCGCCTTAAGAAGATGGATAAATAATCAGTTTCCAATGAATGGAGACCAACAAGATCATCTGGATTATCCAGAAATGTCTTTGAAAGCCCGCCTAGTACAGGTCGTGGATTGTTGAACCACTCTCGATATGTATCAAGAATACGCTTGGACGGCTGCTTCAATTTTGCTATCTCACTTTGCAACAGTAGTGCCTCATCTAAATAGTAATTAGCCGCTGCTTGAGGTGACATTGGACGTTTAACGAACGGTATTCTTTTAGTTTAGCTCGTATCTTGACAATTAAGTCCATGCGGACTCGTGCTTTCTCACTACCAGCATTATACTGTCGTTCTAGTGTTTCCCATGTCATGATAGCATCCGCCAGATCCATATCATCGCTTTTGGCATCACTTCTATCTAGTTGATCCAGTTTGTTCTCAAGAACTAGGAGTTCGGATTGCAAGTACAGCAGATTTCGGGCTGCAAGCTCGTCGAATTTGCGGTAGATGGACGTTTCTTTGTCAGGGTCGAGGGCAA|upstream_gene_variant|MODIFIER|gene-TRIREDRAFT_105315|null|transcript|gene-TRIREDRAFT_105315|pseudogene||n.-3470delGinsATCAGCCAGAACAGGGGTCATCGTGTGTTGCAACGAAATCTGTTGTTCATGTTGCAGGCAAAGTCGTAGAATTCGAGATGTTTCCGCTCACAAACACCACGAGTACAGCGGCATAGCTATGTAAGACTCAGTTAGTGTAATACTAGCTCACAATTACCGAGATAACTTACGCTGCTGTAGATGCAAATATCTCCGCTCGCTTTGCGTTGGTCATTAGACCAACACTCAAAGCAAACAACGCCGTAAAGGCAGCAAGCATGCCAAGCTTGGCGGCATCATTGGCGACGAAATAGAGAGCTGTGATGGGGCCGACCAAGAGAAATGCAGCTATAAGAATGCTAATGATGGCCGTTGCTGCAGAAATAGATTTCTCGTAATATCTTTCTACACTGCGGTGGCTATCCAGAGAGATTTCTTCCTATTATATGGTAAGCAGACTTTACATAAATCTAGACTAGATTGTATACCTTGAACGGCCAGTACCGCCTTAAGAAGATGGATAAATAATCAGTTTCCAATGAATGGAGACCAACAAGATCATCTGGATTATCCAGAAATGTCTTTGAAAGCCCGCCTAGTACAGGTCGTGGATTGTTGAACCACTCTCGATATGTATCAAGAATACGCTTGGACGGCTGCTTCAATTTTGCTATCTCACTTTGCAACAGTAGTGCCTCATCTAAATAGTAATTAGCCGCTGCTTGAGGTGACATTGGACGTTTAACGAACGGTATTCTTTTAGTTTAGCTCGTATCTTGACAATTAAGTCCATGCGGACTCGTGCTTTCTCACTACCAGCATTATACTGTCGTTCTAGTGTTTCCCATGTCATGATAGCATCCGCCAGATCCATATCATCGCTTTTGGCATCACTTCTATCTAGTTGATCCAGTTTGTTCTCAAGAACTAGGAGTTCGGATTGCAAGTACAGCAGATTTCGGGCTGCAAGCTCGTCGAATTTGCGGTAGATGGACGTTTCTTTGTCAGGGTCGAGGGCAA|||||3470|,ATCAGCCAGAACAGGGGTCATCGTGTGTTGCAACGAAATCTGTTGTTCATGTTGCAGGCAAAGTCGTAGAATTCGAGATGTTTCCGCTCACAAACACCACGAGTACAGCGGCATAGCTATGTAAGACTCAGTTAGTGTAATACTAGCTCACAATTACCGAGATAACTTACGCTGCTGTAGATGCAAATATCTCCGCTCGCTTTGCGTTGGTCATTAGACCAACACTCAAAGCAAACAACGCCGTAAAGGCAGCAAGCATGCCAAGCTTGGCGGCATCATTGGCGACGAAATAGAGAGCTGTGATGGGGCCGACCAAGAGAAATGCAGCTATAAGAATGCTAATGATGGCCGTTGCTGCAGAAATAGATTTCTCGTAATATCTTTCTACACTGCGGTGGCTATCCAGAGAGATTTCTTCCTATTATATGGTAAGCAGACTTTACATAAATCTAGACTAGATTGTATACCTTGAACGGCCAGTACCGCCTTAAGAAGATGGATAAATAATCAGTTTCCAATGAATGGAGACCAACAAGATCATCTGGATTATCCAGAAATGTCTTTGAAAGCCCGCCTAGTACAGGTCGTGGATTGTTGAACCACTCTCGATATGTATCAAGAATACGCTTGGACGGCTGCTTCAATTTTGCTATCTCACTTTGCAACAGTAGTGCCTCATCTAAATAGTAATTAGCCGCTGCTTGAGGTGACATTGGACGTTTAACGAACGGTATTCTTTTAGTTTAGCTCGTATCTTGACAATTAAGTCCATGCGGACTCGTGCTTTCTCACTACCAGCATTATACTGTCGTTCTAGTGTTTCCCATGTCATGATAGCATCCGCCAGATCCATATCATCGCTTTTGGCATCACTTCTATCTAGTTGATCCAGTTTGTTCTCAAGAACTAGGAGTTCGGATTGCAAGTACAGCAGATTTCGGGCTGCAAGCTCGTCGAATTTGCGGTAGATGGACGTTTCTTTGTCAGGGTCGAGGGCAA|upstream_gene_variant|MODIFIER|gene-TRIREDRAFT_105315|null|transcript|gene-TRIREDRAFT_105315|pseudogene||n.-3470delTinsATCAGCCAGAACAGGGGTCATCGTGTGTTGCAACGAAATCTGTTGTTCATGTTGCAGGCAAAGTCGTAGAATTCGAGATGTTTCCGCTCACAAACACCACGAGTACAGCGGCATAGCTATGTAAGACTCAGTTAGTGTAATACTAGCTCACAATTACCGAGATAACTTACGCTGCTGTAGATGCAAATATCTCCGCTCGCTTTGCGTTGGTCATTAGACCAACACTCAAAGCAAACAACGCCGTAAAGGCAGCAAGCATGCCAAGCTTGGCGGCATCATTGGCGACGAAATAGAGAGCTGTGATGGGGCCGACCAAGAGAAATGCAGCTATAAGAATGCTAATGATGGCCGTTGCTGCAGAAATAGATTTCTCGTAATATCTTTCTACACTGCGGTGGCTATCCAGAGAGATTTCTTCCTATTATATGGTAAGCAGACTTTACATAAATCTAGACTAGATTGTATACCTTGAACGGCCAGTACCGCCTTAAGAAGATGGATAAATAATCAGTTTCCAATGAATGGAGACCAACAAGATCATCTGGATTATCCAGAAATGTCTTTGAAAGCCCGCCTAGTACAGGTCGTGGATTGTTGAACCACTCTCGATATGTATCAAGAATACGCTTGGACGGCTGCTTCAATTTTGCTATCTCACTTTGCAACAGTAGTGCCTCATCTAAATAGTAATTAGCCGCTGCTTGAGGTGACATTGGACGTTTAACGAACGGTATTCTTTTAGTTTAGCTCGTATCTTGACAATTAAGTCCATGCGGACTCGTGCTTTCTCACTACCAGCATTATACTGTCGTTCTAGTGTTTCCCATGTCATGATAGCATCCGCCAGATCCATATCATCGCTTTTGGCATCACTTCTATCTAGTTGATCCAGTTTGTTCTCAAGAACTAGGAGTTCGGATTGCAAGTACAGCAGATTTCGGGCTGCAAGCTCGTCGAATTTGCGGTAGATGGACGTTTCTTTGTCAGGGTCGAGGGCAA|||||3470|,ATCAGCCAGAACAGGGGTCATCGTGTGTTGCAACGAAATCTGTTGTTCATGTTGCAGGCAAAGTCGTAGAATTCGAGATGTTTCCGCTCACAAACACCACGAGTACAGCGGCATAGCTATGTAAGACTCAGTTAGTGTAATACTAGCTCACAATTACCGAGATAACTTACGCTGCTGTAGATGCAAATATCTCCGCTCGCTTTGCGTTGGTCATTAGACCAACACTCAAAGCAAACAACGCCGTAAAGGCAGCAAGCATGCCAAGCTTGGCGGCATCATTGGCGACGAAATAGAGAGCTGTGATGGGGCCGACCAAGAGAAATGCAGCTATAAGAATGCTAATGATGGCCGTTGCTGCAGAAATAGATTTCTCGTAATATCTTTCTACACTGCGGTGGCTATCCAGAGAGATTTCTTCCTATTATATGGTAAGCAGACTTTACATAAATCTAGACTAGATTGTATACCTTGAACGGCCAGTACCGCCTTAAGAAGATGGATAAATAATCAGTTTCCAATGAATGGAGACCAACAAGATCATCTGGATTATCCAGAAATGTCTTTGAAAGCCCGCCTAGTACAGGTCGTGGATTGTTGAACCACTCTCGATATGTATCAAGAATACGCTTGGACGGCTGCTTCAATTTTGCTATCTCACTTTGCAACAGTAGTGCCTCATCTAAATAGTAATTAGCCGCTGCTTGAGGTGACATTGGACGTTTAACGAACGGTATTCTTTTAGTTTAGCTCGTATCTTGACAATTAAGTCCATGCGGACTCGTGCTTTCTCACTACCAGCATTATACTGTCGTTCTAGTGTTTCCCATGTCATGATAGCATCCGCCAGATCCATATCATCGCTTTTGGCATCACTTCTATCTAGTTGATCCAGTTTGTTCTCAAGAACTAGGAGTTCGGATTGCAAGTACAGCAGATTTCGGGCTGCAAGCTCGTCGAATTTGCGGTAGATGGACGTTTCTTTGTCAGGGTCGAGGGCAA|downstream_gene_variant|MODIFIER|TRIREDRAFT_105313|gene-TRIREDRAFT_105313|transcript|XM_006963754.1|protein_coding||c.*5730_*5731insATCAGCCAGAACAGGGGTCATCGTGTGTTGCAACGAAATCTGTTGTTCATGTTGCAGGCAAAGTCGTAGAATTCGAGATGTTTCCGCTCACAAACACCACGAGTACAGCGGCATAGCTATGTAAGACTCAGTTAGTGTAATACTAGCTCACAATTACCGAGATAACTTACGCTGCTGTAGATGCAAATATCTCCGCTCGCTTTGCGTTGGTCATTAGACCAACACTCAAAGCAAACAACGCCGTAAAGGCAGCAAGCATGCCAAGCTTGGCGGCATCATTGGCGACGAAATAGAGAGCTGTGATGGGGCCGACCAAGAGAAATGCAGCTATAAGAATGCTAATGATGGCCGTTGCTGCAGAAATAGATTTCTCGTAATATCTTTCTACACTGCGGTGGCTATCCAGAGAGATTTCTTCCTATTATATGGTAAGCAGACTTTACATAAATCTAGACTAGATTGTATACCTTGAACGGCCAGTACCGCCTTAAGAAGATGGATAAATAATCAGTTTCCAATGAATGGAGACCAACAAGATCATCTGGATTATCCAGAAATGTCTTTGAAAGCCCGCCTAGTACAGGTCGTGGATTGTTGAACCACTCTCGATATGTATCAAGAATACGCTTGGACGGCTGCTTCAATTTTGCTATCTCACTTTGCAACAGTAGTGCCTCATCTAAATAGTAATTAGCCGCTGCTTGAGGTGACATTGGACGTTTAACGAACGGTATTCTTTTAGTTTAGCTCGTATCTTGACAATTAAGTCCATGCGGACTCGTGCTTTCTCACTACCAGCATTATACTGTCGTTCTAGTGTTTCCCATGTCATGATAGCATCCGCCAGATCCATATCATCGCTTTTGGCATCACTTCTATCTAGTTGATCCAGTTTGTTCTCAAGAACTAGGAGTTCGGATTGCAAGTACAGCAGATTTCGGGCTGCAAGCTCGTCGAATTTGCGGTAGATGGACGTTTCTTTGTCAGGGTCGAGGGCAA|||||791|WARNING_TRANSCRIPT_NO_START_CODON,ATCAGCCAGAACAGGGGTCATCGTGTGTTGCAACGAAATCTGTTGTTCATGTTGCAGGCAAAGTCGTAGAATTCGAGATGTTTCCGCTCACAAACACCACGAGTACAGCGGCATAGCTATGTAAGACTCAGTTAGTGTAATACTAGCTCACAATTACCGAGATAACTTACGCTGCTGTAGATGCAAATATCTCCGCTCGCTTTGCGTTGGTCATTAGACCAACACTCAAAGCAAACAACGCCGTAAAGGCAGCAAGCATGCCAAGCTTGGCGGCATCATTGGCGACGAAATAGAGAGCTGTGATGGGGCCGACCAAGAGAAATGCAGCTATAAGAATGCTAATGATGGCCGTTGCTGCAGAAATAGATTTCTCGTAATATCTTTCTACACTGCGGTGGCTATCCAGAGAGATTTCTTCCTATTATATGGTAAGCAGACTTTACATAAATCTAGACTAGATTGTATACCTTGAACGGCCAGTACCGCCTTAAGAAGATGGATAAATAATCAGTTTCCAATGAATGGAGACCAACAAGATCATCTGGATTATCCAGAAATGTCTTTGAAAGCCCGCCTAGTACAGGTCGTGGATTGTTGAACCACTCTCGATATGTATCAAGAATACGCTTGGACGGCTGCTTCAATTTTGCTATCTCACTTTGCAACAGTAGTGCCTCATCTAAATAGTAATTAGCCGCTGCTTGAGGTGACATTGGACGTTTAACGAACGGTATTCTTTTAGTTTAGCTCGTATCTTGACAATTAAGTCCATGCGGACTCGTGCTTTCTCACTACCAGCATTATACTGTCGTTCTAGTGTTTCCCATGTCATGATAGCATCCGCCAGATCCATATCATCGCTTTTGGCATCACTTCTATCTAGTTGATCCAGTTTGTTCTCAAGAACTAGGAGTTCGGATTGCAAGTACAGCAGATTTCGGGCTGCAAGCTCGTCGAATTTGCGGTAGATGGACGTTTCTTTGTCAGGGTCGAGGGCAA|downstream_gene_variant|MODIFIER|TRIREDRAFT_105313|gene-TRIREDRAFT_105313|transcript|XM_006963754.1|protein_coding||c.*5731delCinsATCAGCCAGAACAGGGGTCATCGTGTGTTGCAACGAAATCTGTTGTTCATGTTGCAGGCAAAGTCGTAGAATTCGAGATGTTTCCGCTCACAAACACCACGAGTACAGCGGCATAGCTATGTAAGACTCAGTTAGTGTAATACTAGCTCACAATTACCGAGATAACTTACGCTGCTGTAGATGCAAATATCTCCGCTCGCTTTGCGTTGGTCATTAGACCAACACTCAAAGCAAACAACGCCGTAAAGGCAGCAAGCATGCCAAGCTTGGCGGCATCATTGGCGACGAAATAGAGAGCTGTGATGGGGCCGACCAAGAGAAATGCAGCTATAAGAATGCTAATGATGGCCGTTGCTGCAGAAATAGATTTCTCGTAATATCTTTCTACACTGCGGTGGCTATCCAGAGAGATTTCTTCCTATTATATGGTAAGCAGACTTTACATAAATCTAGACTAGATTGTATACCTTGAACGGCCAGTACCGCCTTAAGAAGATGGATAAATAATCAGTTTCCAATGAATGGAGACCAACAAGATCATCTGGATTATCCAGAAATGTCTTTGAAAGCCCGCCTAGTACAGGTCGTGGATTGTTGAACCACTCTCGATATGTATCAAGAATACGCTTGGACGGCTGCTTCAATTTTGCTATCTCACTTTGCAACAGTAGTGCCTCATCTAAATAGTAATTAGCCGCTGCTTGAGGTGACATTGGACGTTTAACGAACGGTATTCTTTTAGTTTAGCTCGTATCTTGACAATTAAGTCCATGCGGACTCGTGCTTTCTCACTACCAGCATTATACTGTCGTTCTAGTGTTTCCCATGTCATGATAGCATCCGCCAGATCCATATCATCGCTTTTGGCATCACTTCTATCTAGTTGATCCAGTTTGTTCTCAAGAACTAGGAGTTCGGATTGCAAGTACAGCAGATTTCGGGCTGCAAGCTCGTCGAATTTGCGGTAGATGGACGTTTCTTTGTCAGGGTCGAGGGCAA|||||791|WARNING_TRANSCRIPT_NO_START_CODON,ATCAGCCAGAACAGGGGTCATCGTGTGTTGCAACGAAATCTGTTGTTCATGTTGCAGGCAAAGTCGTAGAATTCGAGATGTTTCCGCTCACAAACACCACGAGTACAGCGGCATAGCTATGTAAGACTCAGTTAGTGTAATACTAGCTCACAATTACCGAGATAACTTACGCTGCTGTAGATGCAAATATCTCCGCTCGCTTTGCGTTGGTCATTAGACCAACACTCAAAGCAAACAACGCCGTAAAGGCAGCAAGCATGCCAAGCTTGGCGGCATCATTGGCGACGAAATAGAGAGCTGTGATGGGGCCGACCAAGAGAAATGCAGCTATAAGAATGCTAATGATGGCCGTTGCTGCAGAAATAGATTTCTCGTAATATCTTTCTACACTGCGGTGGCTATCCAGAGAGATTTCTTCCTATTATATGGTAAGCAGACTTTACATAAATCTAGACTAGATTGTATACCTTGAACGGCCAGTACCGCCTTAAGAAGATGGATAAATAATCAGTTTCCAATGAATGGAGACCAACAAGATCATCTGGATTATCCAGAAATGTCTTTGAAAGCCCGCCTAGTACAGGTCGTGGATTGTTGAACCACTCTCGATATGTATCAAGAATACGCTTGGACGGCTGCTTCAATTTTGCTATCTCACTTTGCAACAGTAGTGCCTCATCTAAATAGTAATTAGCCGCTGCTTGAGGTGACATTGGACGTTTAACGAACGGTATTCTTTTAGTTTAGCTCGTATCTTGACAATTAAGTCCATGCGGACTCGTGCTTTCTCACTACCAGCATTATACTGTCGTTCTAGTGTTTCCCATGTCATGATAGCATCCGCCAGATCCATATCATCGCTTTTGGCATCACTTCTATCTAGTTGATCCAGTTTGTTCTCAAGAACTAGGAGTTCGGATTGCAAGTACAGCAGATTTCGGGCTGCAAGCTCGTCGAATTTGCGGTAGATGGACGTTTCTTTGTCAGGGTCGAGGGCAA|downstream_gene_variant|MODIFIER|TRIREDRAFT_105313|gene-TRIREDRAFT_105313|transcript|XM_006963754.1|protein_coding||c.*5731delGinsATCAGCCAGAACAGGGGTCATCGTGTGTTGCAACGAAATCTGTTGTTCATGTTGCAGGCAAAGTCGTAGAATTCGAGATGTTTCCGCTCACAAACACCACGAGTACAGCGGCATAGCTATGTAAGACTCAGTTAGTGTAATACTAGCTCACAATTACCGAGATAACTTACGCTGCTGTAGATGCAAATATCTCCGCTCGCTTTGCGTTGGTCATTAGACCAACACTCAAAGCAAACAACGCCGTAAAGGCAGCAAGCATGCCAAGCTTGGCGGCATCATTGGCGACGAAATAGAGAGCTGTGATGGGGCCGACCAAGAGAAATGCAGCTATAAGAATGCTAATGATGGCCGTTGCTGCAGAAATAGATTTCTCGTAATATCTTTCTACACTGCGGTGGCTATCCAGAGAGATTTCTTCCTATTATATGGTAAGCAGACTTTACATAAATCTAGACTAGATTGTATACCTTGAACGGCCAGTACCGCCTTAAGAAGATGGATAAATAATCAGTTTCCAATGAATGGAGACCAACAAGATCATCTGGATTATCCAGAAATGTCTTTGAAAGCCCGCCTAGTACAGGTCGTGGATTGTTGAACCACTCTCGATATGTATCAAGAATACGCTTGGACGGCTGCTTCAATTTTGCTATCTCACTTTGCAACAGTAGTGCCTCATCTAAATAGTAATTAGCCGCTGCTTGAGGTGACATTGGACGTTTAACGAACGGTATTCTTTTAGTTTAGCTCGTATCTTGACAATTAAGTCCATGCGGACTCGTGCTTTCTCACTACCAGCATTATACTGTCGTTCTAGTGTTTCCCATGTCATGATAGCATCCGCCAGATCCATATCATCGCTTTTGGCATCACTTCTATCTAGTTGATCCAGTTTGTTCTCAAGAACTAGGAGTTCGGATTGCAAGTACAGCAGATTTCGGGCTGCAAGCTCGTCGAATTTGCGGTAGATGGACGTTTCTTTGTCAGGGTCGAGGGCAA|||||791|WARNING_TRANSCRIPT_NO_START_CODON,ATCAGCCAGAACAGGGGTCATCGTGTGTTGCAACGAAATCTGTTGTTCATGTTGCAGGCAAAGTCGTAGAATTCGAGATGTTTCCGCTCACAAACACCACGAGTACAGCGGCATAGCTATGTAAGACTCAGTTAGTGTAATACTAGCTCACAATTACCGAGATAACT
ACGCTGCTGTAGATGCAAATATCTCCGCTCGCTTTGCGTTGGTCATTAGACCAACACTCAAAGCAAACAACGCCGTAAAGGCAGCAAGCATGCCAAGCTTGGCGGCATCATTGGCGACGAAATAGAGAGCTGTGATGGGGCCGACCAAGAGAAATGCAGCTATAAGAATGCTAATGATGGCCGTTGCTGCAGAAATAGATTTCTCGTAATATCTTTCTACACTGCGGTGGCTATCCAGAGAGATTTCTTCCTATTATATGGTAAGCAGACTTTACATAAATCTAGACTAGATTGTATACCTTGAACGGCCAGTACCGCCTTAAGAAGATGGATAAATAATCAGTTTCCAATGAATGGAGACCAACAAGATCATCTGGATTATCCAGAAATGTCTTTGAAAGCCCGCCTAGTACAGGTCGTGGATTGTTGAACCACTCTCGATATGTATCAAGAATACGCTTGGACGGCTGCTTCAATTTTGCTATCTCACTTTGCAACAGTAGTGCCTCATCTAAATAGTAATTAGCCGCTGCTTGAGGTGACATTGGACGTTTAACGAACGGTATTCTTTTAGTTTAGCTCGTATCTTGACAATTAAGTCCATGCGGACTCGTGCTTTCTCACTACCAGCATTATACTGTCGTTCTAGTGTTTCCCATGTCATGATAGCATCCGCCAGATCCATATCATCGCTTTTGGCATCACTTCTATCTAGTTGATCCAGTTTGTTCTCAAGAACTAGGAGTTCGGATTGCAAGTACAGCAGATTTCGGGCTGCAAGCTCGTCGAATTTGCGGTAGATGGACGTTTCTTTGTCAGGGTCGAGGGCAA|downstream_gene_variant|MODIFIER|TRIREDRAFT_105313|gene-TRIREDRAFT_105313|transcript|XM_006963754.1|protein_coding||c.*5731delTinsATCAGCCAGAACAGGGGTCATCGTGTGTTGCAACGAAATCTGTTGTTCATGTTGCAGGCAAAGTCGTAGAATTCGAGATGTTTCCGCTCACAAACACCACGAGTACAGCGGCATAGCTATGTAAGACTCAGTTAGTGTAATACTAGCTCACAATTACCGAGATAACTTACGCTGCTGTAGATGCAAATATCTCCGCTCGCTTTGCGTTGGTCATTAGACCAACACTCAAAGCAAACAACGCCGTAAAGGCAGCAAGCATGCCAAGCTTGGCGGCATCATTGGCGACGAAATAGAGAGCTGTGATGGGGCCGACCAAGAGAAATGCAGCTATAAGAATGCTAATGATGGCCGTTGCTGCAGAAATAGATTTCTCGTAATATCTTTCTACACTGCGGTGGCTATCCAGAGAGATTTCTTCCTATTATATGGTAAGCAGACTTTACATAAATCTAGACTAGATTGTATACCTTGAACGGCCAGTACCGCCTTAAGAAGATGGATAAATAATCAGTTTCCAATGAATGGAGACCAACAAGATCATCTGGATTATCCAGAAATGTCTTTGAAAGCCCGCCTAGTACAGGTCGTGGATTGTTGAACCACTCTCGATATGTATCAAGAATACGCTTGGACGGCTGCTTCAATTTTGCTATCTCACTTTGCAACAGTAGTGCCTCATCTAAATAGTAATTAGCCGCTGCTTGAGGTGACATTGGACGTTTAACGAACGGTATTCTTTTAGTTTAGCTCGTATCTTGACAATTAAGTCCATGCGGACTCGTGCTTTCTCACTACCAGCATTATACTGTCGTTCTAGTGTTTCCCATGTCATGATAGCATCCGCCAGATCCATATCATCGCTTTTGGCATCACTTCTATCTAGTTGATCCAGTTTGTTCTCAAGAACTAGGAGTTCGGATTGCAAGTACAGCAGATTTCGGGCTGCAAGCTCGTCGAATTTGCGGTAGATGGACGTTTCTTTGTCAGGGTCGAGGGCAA|||||791|WARNING_TRANSCRIPT_NO_START_CODON,ATCAGCCAGAACAGGGGTCATCGTGTGTTGCAACGAAATCTGTTGTTCATGTTGCAGGCAAAGTCGTAGAATTCGAGATGTTTCCGCTCACAAACACCACGAGTACAGCGGCATAGCTATGTAAGACTCAGTTAGTGTAATACTAGCTCACAATTACCGAGATAACTTACGCTGCTGTAGATGCAAATATCTCCGCTCGCTTTGCGTTGGTCATTAGACCAACACTCAAAGCAAACAACGCCGTAAAGGCAGCAAGCATGCCAAGCTTGGCGGCATCATTGGCGACGAAATAGAGAGCTGTGATGGGGCCGACCAAGAGAAATGCAGCTATAAGAATGCTAATGATGGCCGTTGCTGCAGAAATAGATTTCTCGTAATATCTTTCTACACTGCGGTGGCTATCCAGAGAGATTTCTTCCTATTATATGGTAAGCAGACTTTACATAAATCTAGACTAGATTGTATACCTTGAACGGCCAGTACCGCCTTAAGAAGATGGATAAATAATCAGTTTCCAATGAATGGAGACCAACAAGATCATCTGGATTATCCAGAAATGTCTTTGAAAGCCCGCCTAGTACAGGTCGTGGATTGTTGAACCACTCTCGATATGTATCAAGAATACGCTTGGACGGCTGCTTCAATTTTGCTATCTCACTTTGCAACAGTAGTGCCTCATCTAAATAGTAATTAGCCGCTGCTTGAGGTGACATTGGACGTTTAACGAACGGTATTCTTTTAGTTTAGCTCGTATCTTGACAATTAAGTCCATGCGGACTCGTGCTTTCTCACTACCAGCATTATACTGTCGTTCTAGTGTTTCCCATGTCATGATAGCATCCGCCAGATCCATATCATCGCTTTTGGCATCACTTCTATCTAGTTGATCCAGTTTGTTCTCAAGAACTAGGAGTTCGGATTGCAAGTACAGCAGATTTCGGGCTGCAAGCTCGTCGAATTTGCGGTAGATGGACGTTTCTTTGTCAGGGTCGAGGGCAA|downstream_gene_variant|MODIFIER|exon-XM_006963755.1-1|GENE_exon-XM_006963755.1-1|transcript|rna-XM_006963755.1|protein_coding||c.*1012_*1013insTTGCCCTCGACCCTGACAAAGAAACGTCCATCTACCGCAAATTCGACGAGCTTGCAGCCCGAAATCTGCTGTACTTGCAATCCGAACTCCTAGTTCTTGAGAACAAACTGGATCAACTAGATAGAAGTGATGCCAAAAGCGATGATATGGATCTGGCGGATGCTATCATGACATGGGAAACACTAGAACGACAGTATAATGCTGGTAGTGAGAAAGCACGAGTCCGCATGGACTTAATTGTCAAGATACGAGCTAAACTAAAAGAATACCGTTCGTTAAACGTCCAATGTCACCTCAAGCAGCGGCTAATTACTATTTAGATGAGGCACTACTGTTGCAAAGTGAGATAGCAAAATTGAAGCAGCCGTCCAAGCGTATTCTTGATACATATCGAGAGTGGTTCAACAATCCACGACCTGTACTAGGCGGGCTTTCAAAGACATTTCTGGATAATCCAGATGATCTTGTTGGTCTCCATTCATTGGAAACTGATTATTTATCCATCTTCTTAAGGCGGTACTGGCCGTTCAAGGTATACAATCTAGTCTAGATTTATGTAAAGTCTGCTTACCATATAATAGGAAGAAATCTCTCTGGATAGCCACCGCAGTGTAGAAAGATATTACGAGAAATCTATTTCTGCAGCAACGGCCATCATTAGCATTCTTATAGCTGCATTTCTCTTGGTCGGCCCCATCACAGCTCTCTATTTCGTCGCCAATGATGCCGCCAAGCTTGGCATGCTTGCTGCCTTTACGGCGTTGTTTGCTTTGAGTGTTGGTCTAATGACCAACGCAAAGCGAGCGGAGATATTTGCATCTACAGCAGCGTAAGTTATCTCGGTAATTGTGAGCTAGTATTACACTAACTGAGTCTTACATAGCTATGCCGCTGTACTCGTGGTGTTTGTGAGCGGAAACATCTCGAATTCTACGACTTTGCCTGCAACATGAACAACAGATTTCGTTGCAACACACGATGACCCCTGTTCTGGCTGAT|||||1012|WARNING_TRANSCRIPT_NO_STOP_CODON,ATCAGCCAGAACAGGGGTCATCGTGTGTTGCAACGAAATCTGTTGTTCATGTTGCAGGCAAAGTCGTAGAATTCGAGATGTTTCCGCTCACAAACACCACGAGTACAGCGGCATAGCTATGTAAGACTCAGTTAGTGTAATACTAGCTCACAATTACCGAGATAACTTACGCTGCTGTAGATGCAAATATCTCCGCTCGCTTTGCGTTGGTCATTAGACCAACACTCAAAGCAAACAACGCCGTAAAGGCAGCAAGCATGCCAAGCTTGGCGGCATCATTGGCGACGAAATAGAGAGCTGTGATGGGGCCGACCAAGAGAAATGCAGCTATAAGAATGCTAATGATGGCCGTTGCTGCAGAAATAGATTTCTCGTAATATCTTTCTACACTGCGGTGGCTATCCAGAGAGATTTCTTCCTATTATATGGTAAGCAGACTTTACATAAATCTAGACTAGATTGTATACCTTGAACGGCCAGTACCGCCTTAAGAAGATGGATAAATAATCAGTTTCCAATGAATGGAGACCAACAAGATCATCTGGATTATCCAGAAATGTCTTTGAAAGCCCGCCTAGTACAGGTCGTGGATTGTTGAACCACTCTCGATATGTATCAAGAATACGCTTGGACGGCTGCTTCAATTTTGCTATCTCACTTTGCAACAGTAGTGCCTCATCTAAATAGTAATTAGCCGCTGCTTGAGGTGACATTGGACGTTTAACGAACGGTATTCTTTTAGTTTAGCTCGTATCTTGACAATTAAGTCCATGCGGACTCGTGCTTTCTCACTACCAGCATTATACTGTCGTTCTAGTGTTTCCCATGTCATGATAGCATCCGCCAGATCCATATCATCGCTTTTGGCATCACTTCTATCTAGTTGATCCAGTTTGTTCTCAAGAACTAGGAGTTCGGATTGCAAGTACAGCAGATTTCGGGCTGCAAGCTCGTCGAATTTGCGGTAGATGGACGTTTCTTTGTCAGGGTCGAGGGCAA|downstream_gene_variant|MODIFIER|exon-XM_006963755.1-1|GENE_exon-XM_006963755.1-1|transcript|rna-XM_006963755.1|protein_coding||c.*1012delGinsTTGCCCTCGACCCTGACAAAGAAACGTCCATCTACCGCAAATTCGACGAGCTTGCAGCCCGAAATCTGCTGTACTTGCAATCCGAACTCCTAGTTCTTGAGAACAAACTGGATCAACTAGATAGAAGTGATGCCAAAAGCGATGATATGGATCTGGCGGATGCTATCATGACATGGGAAACACTAGAACGACAGTATAATGCTGGTAGTGAGAAAGCACGAGTCCGCATGGACTTAATTGTCAAGATACGAGCTAAACTAAAAGAATACCGTTCGTTAAACGTCCAATGTCACCTCAAGCAGCGGCTAATTACTATTTAGATGAGGCACTACTGTTGCAAAGTGAGATAGCAAAATTGAAGCAGCCGTCCAAGCGTATTCTTGATACATATCGAGAGTGGTTCAACAATCCACGACCTGTACTAGGCGGGCTTTCAAAGACATTTCTGGATAATCCAGATGATCTTGTTGGTCTCCATTCATTGGAAACTGATTATTTATCCATCTTCTTAAGGCGGTACTGGCCGTTCAAGGTATACAATCTAGTCTAGATTTATGTAAAGTCTGCTTACCATATAATAGGAAGAAATCTCTCTGGATAGCCACCGCAGTGTAGAAAGATATTACGAGAAATCTATTTCTGCAGCAACGGCCATCATTAGCATTCTTATAGCTGCATTTCTCTTGGTCGGCCCCATCACAGCTCTCTATTTCGTCGCCAATGATGCCGCCAAGCTTGGCATGCTTGCTGCCTTTACGGCGTTGTTTGCTTTGAGTGTTGGTCTAATGACCAACGCAAAGCGAGCGGAGATATTTGCATCTACAGCAGCGTAAGTTATCTCGGTAATTGTGAGCTAGTATTACACTAACTGAGTCTTACATAGCTATGCCGCTGTACTCGTGGTGTTTGTGAGCGGAAACATCTCGAATTCTACGACTTTGCCTGCAACATGAACAACAGATTTCGTTGCAACACACGATGACCCCTGTTCTGGCTGAT|||||1012|WARNING_TRANSCRIPT_NO_STOP_CODON,ATCAGCCAGAACAGGGGTCATCGTGTGTTGCAACGAAATCTGTTGTTCATGTTGCAGGCAAAGTCGTAGAATTCGAGATGTTTCCGCTCACAAACACCACGAGTACAGCGGCATAGCTATGTAAGACTCAGTTAGTGTAATACTAGCTCACAATTACCGAGATAACTTACGCTGCTGTAGATGCAAATATCTCCGCTCGCTTTGCGTTGGTCATTAGACCAACACTCAAAGCAAACAACGCCGTAAAGGCAGCAAGCATGCCAAGCTTGGCGGCATCATTGGCGACGAAATAGAGAGCTGTGATGGGGCCGACCAAGAGAAATGCAGCTATAAGAATGCTAATGATGGCCGTTGCTGCAGAAATAGATTTCTCGTAATATCTTTCTACACTGCGGTGGCTATCCAGAGAGATTTCTTCCTATTATATGGTAAGCAGACTTTACATAAATCTAGACTAGATTGTATACCTTGAACGGCCAGTACCGCCTTAAGAAGATGGATAAATAATCAGTTTCCAATGAATGGAGACCAACAAGATCATCTGGATTATCCAGAAATGTCTTTGAAAGCCCGCCTAGTACAGGTCGTGGATTGTTGAACCACTCTCGATATGTATCAAGAATACGCTTGGACGGCTGCTTCAATTTTGCTATCTCACTTTGCAACAGTAGTGCCTCATCTAAATAGTAATTAGCCGCTGCTTGAGGTGACATTGGACGTTTAACGAACGGTATTCTTTTAGTTTAGCTCGTATCTTGACAATTAAGTCCATGCGGACTCGTGCTTTCTCACTACCAGCATTATACTGTCGTTCTAGTGTTTCCCATGTCATGATAGCATCCGCCAGATCCATATCATCGCTTTTGGCATCACTTCTATCTAGTTGATCCAGTTTGTTCTCAAGAACTAGGAGTTCGGATTGCAAGTACAGCAGATTTCGGGCTGCAAGCTCGTCGAATTTGCGGTAGATGGACGTTTCTTTGTCAGGGTCGAGGGCAA|downstream_gene_variant|MODIFIER|exon-XM_006963755.1-1|GENE_exon-XM_006963755.1-1|transcript|rna-XM_006963755.1|protein_coding||c.*1012delCinsTTGCCCTCGACCCTGACAAAGAAACGTCCATCTACCGCAAATTCGACGAGCTTGCAGCCCGAAATCTGCTGTACTTGCAATCCGAACTCCTAGTTCTTGAGAACAAACTGGATCAACTAGATAGAAGTGATGCCAAAAGCGATGATATGGATCTGGCGGATGCTATCATGACATGGGAAACACTAGAACGACAGTATAATGCTGGTAGTGAGAAAGCACGAGTCCGCATGGACTTAATTGTCAAGATACGAGCTAAACTAAAAGAATACCGTTCGTTAAACGTCCAATGTCACCTCAAGCAGCGGCTAATTACTATTTAGATGAGGCACTACTGTTGCAAAGTGAGATAGCAAAATTGAAGCAGCCGTCCAAGCGTATTCTTGATACATATCGAGAGTGGTTCAACAATCCACGACCTGTACTAGGCGGGCTTTCAAAGACATTTCTGGATAATCCAGATGATCTTGTTGGTCTCCATTCATTGGAAACTGATTATTTATCCATCTTCTTAAGGCGGTACTGGCCGTTCAAGGTATACAATCTAGTCTAGATTTATGTAAAGTCTGCTTACCATATAATAGGAAGAAATCTCTCTGGATAGCCACCGCAGTGTAGAAAGATATTACGAGAAATCTATTTCTGCAGCAACGGCCATCATTAGCATTCTTATAGCTGCATTTCTCTTGGTCGGCCCCATCACAGCTCTCTATTTCGTCGCCAATGATGCCGCCAAGCTTGGCATGCTTGCTGCCTTTACGGCGTTGTTTGCTTTGAGTGTTGGTCTAATGACCAACGCAAAGCGAGCGGAGATATTTGCATCTACAGCAGCGTAAGTTATCTCGGTAATTGTGAGCTAGTATTACACTAACTGAGTCTTACATAGCTATGCCGCTGTACTCGTGGTGTTTGTGAGCGGAAACATCTCGAATTCTACGACTTTGCCTGCAACATGAACAACAGATTTCGTTGCAACACACGATGACCCCTGTTCTGGCTGAT|||||1012|WARNING_TRANSCRIPT_NO_STOP_CODON,ATCAGCCAGAACAGGGGTCATCGTGTGTTGCAACGAAATCTGTTGTTCATGTTGCAGGCAAAGTCGTAGAATTCGAGATGTTTCCGCTCACAAACACCACGAGTACAGCGGCATAGCTATGTAAGACTCAGTTAGTGTAATACTAGCTCACAATTACCGAGATAACTTACGCTGCTGTAGATGCAAATATCTCCGCTCGCTTTGCGTTGGTCATTAGACCAACACTCAAAGCAAACAACGCCGTAAAGGCAGCAAGCATGCCAAGCTTGGCGGCATCATTGGCGACGAAATAGAGAGCTGTGATGGGGCCGACCAAGAGAAATGCAGCTATAAGAATGCTAATGATGGCCGTTGCTGCAGAAATAGATTTCTCGTAATATCTTTCTACACTGCGGTGGCTATCCAGAGAGATTTCTTCCTATTATATGGTAAGCAGACTTTACATAAATCTAGACTAGATTGTATACCTTGAACGGCCAGTACCGCCTTAAGAAGATGGATAAATAATCAGTTTCCAATGAATGGAGACCAACAAGATCATCTGGATTATCCAGAAATGTCTTTGAAAGCCCGCCTAGTACAGGTCGTGGATTGTTGAACCACTCTCGATATGTATCAAGAATACGCTTGGACGGCTGCTTCAATTTTGCTATCTCACTTTGCAACAGTAGTGCCTCATCTAAATAGTAATTAGCCGCTGCTTGAGGTGACATTGGACGTTTAACGAACGGTATTCTTTTAGTTTAGCTCGTATCTTGACAATTAAGTCCATGCGGACTCGTGCTTTCTCACTACCAGCATTATACTGTCGTTCTAGTGTTTCCCATGTCATGATAGCATCCGCCAGATCCATATCATCGCTTTTGGCATCACTTCTATCTAGTTGATCCAGTTTGTTCTCAAGAACTAGGAGTTCGGATTGCAAGTACAGCAGATTTCGGGCTGCAAGCTCGTCGAATTTGCGGTAGATGGACGTTTCTTTGTCAGGGTCGAGGGCAA|downstream_gene_variant|MODIFIER|exon-XM_006963755.1-1|GENE_exon-XM_006963755.1-1|transcript|rna-XM_006963755.1|protein_coding||c.*1012delAinsTTGCCCTCGACCCTGACAAAGAAACGTCCATCTACCGCAAATTCGACGAGCTTGCAGCCCGAAATCTGCTGTACTTGCAATCCGAACTCCTAGTTCTTGAGAACAAACTGGATCAACTAGATAGAAGTGATGCCAAAAGCGATGATATGGATCTGGCGGATGCTATCATGACATGGGAAACACTAGAACGACAGTATAATGCTGGTAGTGAGAAAGCACGAGTCCGCATGGACTTAATTGTCAAGATACGAGCTAAACTAAAAGAATACCGTTCGTTAAACGTCCAATGTCACCTCAAGCAGCGGCTAATTACTATTTAGATGAGGCACTACTGTTGCAAAGTGAGATAGCAAAATTGAAGCAGCCGTCCAAGCGTATTCTTGATACATATCGAGAGTGGTTCAACAATCCACGACCTGTACTAGGCGGGCTTTCAAAGACATTTCTGGATAATCCAGATGATCTTGTTGGTCTCCATTCATTGGAAACTGATTATTTATCCATCTTCTTAAGGCGGTACTGGCCGTTCAAGGTATACAATCTAGTCTAGATTTATGTAAAGTCTGCTTACCATATAATAGGAAGAAATCTCTCTGGATAGCCACCGCAGTGTAGAAAGATATTACGAGAAATCTATTTCTGCAGCAACGGCCATCATTAGCATTCTTATAGCTGCATTTCTCTTGGTCGGCCCCATCACAGCTCTCTATTTCGTCGCCAATGATGCCGCCAAGCTTGGCATGCTTGCTGCCTTTACGGCGTTGTTTGCTTTGAGTGTTGGTCTAATGACCAACGCAAAGCGAGCGGAGATATTTGCATCTACAGCAGCGTAAGTTATCTCGGTAATTGTGAGCTAGTATTACACTAACTGAGTCTTACATAGCTATGCCGCTGTACTCGTGGTGTTTGTGAGCGGAAACATCTCGAATTCTACGACTTTGCCTGCAACATGAACAACAGATTTCGTTGCAACACACGATGACCCCTGTTCTGGCTGAT|||||1012|WARNING_TRANSCRIPT_NO_STOP_CODON,ATCAGCCAGAACAGGGGTCATCGTGTGTTGCAACGAAATCTGTTGTTCATGTTGCAGGCAAAGTCGTAGAATTCGAGATGTTTCCGCTCACAAACACCACGAGTACAGCGGCATAGCTATGTAAGACTCAGTTAGTGTAATACTAGCTCACAATTACCGAGATAACTTACGCTGCTGTAGATGCAAATATCTCCGCTCGCTTTGCGTTGGTCATTAGACCAACACTCAAAGCAAACAACGCCGTAAAGGCAGCAAGCATGCCAAGCTTGGCGGCATCATTGGCGACGAAATAGAGAGCTGTGATGGGGCCGACCAAGAGAAATGCAGCTATAAGAATGCTAATGATGGCCGTTGCTGCAGAAATAGATTTCTCGTAATATCTTTCTACACTGCGGTGGCTATCCAGAGAGATTTCTTCCTATTATATGGTAAGCAGACTTTACATAAATCTAGACTAGATTGTATACCTTGAACGGCCAGTACCGCCTTAAGAAGATGGATAAATAATCAGTTTCCAATGAATGGAGACCAACAAGATCATCTGGATTATCCAGAAATGTCTTTGAAAGCCCGCCTAGTACAGGTCGTGGATTGTTGAACCACTCTCGATATGTATCAAGAATACGCTTGGACGGCTGCTTCAATTTTGCTATCTCACTTTGCAACAGTAGTGCCTCATCTAAATAGTAATTAGCCGCTGCTTGAGGTGACATTGGACGTTTAACGAACGGTATTCTTTTAGTTTAGCTCGTATCTTGACAATTAAGTCCATGCGGACTCGTGCTTTCTCACTACCAGCATTATACTGTCGTTCTAGTGTTTCCCATGTCATGATAGCATCCGCCAGATCCATATCATCGCTTTTGGCATCACTTCTATCTAGTTGATCCAGTTTGTTCTCAAGAACTAGGAGTTCGGATTGCAAGTACAGCAGATTTCGGGCTGCAAGCTCGTCGAATTTGCGGTAGATGGACGTTTCTTTGTCAGGGTCGAGGGCAA|intragenic_variant|MODIFIER|gene-TRIREDRAFT_105315|null|gene_variant|null|||n.295114_295115insATCAGCCAGAACAGGGGTCATCGTGTGTTGCAACGAAATCTGTTGTTCATGTTGCAGGCAAAGTCGTAGAATTCGAGATGTTTCCGCTCACAAACACCACGAGTACAGCGGCATAGCTATGTAAGACTCAGTTAGTGTAATACTAGCTCACAATTACCGAGATAACTTACGCTGCTGTAGATGCAAATATCTCCGCTCGCTTTGCGTTGGTCATTAGACCAACACTCAAAGCAAACAACGCCGTAAAGGCAGCAAGCATGCCAAGCTTGGCGGCATCATTGGCGACGAAATAGAGAGCTGTGATGGGGCCGACCAAGAGAAATGCAGCTATAAGAATGCTAATGATGGCCGTTGCTGCAGAAATAGATTTCTCGTAATATCTTTCTACACTGCGGTGGCTATCCAGAGAGATTTCTTCCTATTATATGGTAAGCAGACTTTACATAAATCTAGACTAGATTGTATACCTTGAACGGCCAGTACCGCCTTAAGAAGATGGATAAATAATCAGTTTCCAATGAATGGAGACCAACAAGATCATCTGGATTATCCAGAAATGTCTTTGAAAGCCCGCCTAGTACAGGTCGTGGATTGTTGAACCACTCTCGATATGTATCAAGAATACGCTTGGACGGCTGCTTCAATTTTGCTATCTCACTTTGCAACAGTAGTGCCTCATCTAAATAGTAATTAGCCGCTGCTTGAGGTGACATTGGACGTTTAACGAACGGTATTCTTTTAGTTTAGCTCGTATCTTGACAATTAAGTCCATGCGGACTCGTGCTTTCTCACTACCAGCATTATACTGTCGTTCTAGTGTTTCCCATGTCATGATAGCATCCGCCAGATCCATATCATCGCTTTTGGCATCACTTCTATCTAGTTGATCCAGTTTGTTCTCAAGAACTAGGAGTTCGGATTGCAAGTACAGCAGATTTCGGGCTGCAAGCTCGTCGAATTTGCGGTAGATGGACGTTTCTTTGTCAGGGTCGAGGGCAA||||||,ATCAGCCAGAACAGGGGTCATCGTGTGTTGCAACGAAATCTGTTGTTCATGTTGCAGGCAAAGTCGTAGAATTCGAGATGTTTCCGCTCACAAACACCACGAGTACAGCGGCATAGCTATGTAAGACTCAGTTAGTGTAATACTAGCTCACAATTACCGAGATAACTTACGCTGCTGTAGATGCAAATATCTCCGCTCGCTTTGCGTTGGTCATTAGACCAACACTCAAAGCAAACAACGCCGTAAAGGCAGCAAGCATGCCAAGCTTGGCGGCATCATTGGCGACGAAATAGAGAGCTGTGATGGGGCCGACCAAGAGAAATGCAGCTATAAGAATGCTAATGATGGCCGTTGCTGCAGAAATAGATTTCTCGTAATATCTTTCTACACTGCGGTGGCTATCCAGAGAGATTTCTTCCTATTATATGGTAAGCAGACTTTACATAAATCTAGACTAGATTGTATACCTTGAACGGCCAGTACCGCCTTAAGAAGATGGATAAATAATCAGTTTCCAATGAATGGAGACCAACAAGATCATCTGGATTATCCAGAAATGTCTTTGAAAGCCCGCCTAGTACAGGTCGTGGATTGTTGAACCACTCTCGATATGTATCAAGAATACGCTTGGACGGCTGCTTCAATTTTGCTATCTCACTTTGCAACAGTAGTGCCTCATCTAAATAGTAATTAGCCGCTGCTTGAGGTGACATTGGACGTTTAACGAACGGTATTCTTTTAGTTTAGCTCGTATCTTGACAATTAAGTCCATGCGGACTCGTGCTTTCTCACTACCAGCATTATACTGTCGTTCTAGTGTTTCCCATGTCATGATAGCATCCGCCAGATCCATATCATCGCTTTTGGCATCACTTCTATCTAGTTGATCCAGTTTGTTCTCAAGAACTAGGAGTTCGGATTGCAAGTACAGCAGATTTCGGGCTGCAAGCTCGTCGAATTTGCGGTAGATGGACGTTTCTTTGTCAGGGTCGAGGGCAA|intragenic_variant|MODIFIER|gene-TRIREDRAFT_105315|null|gene_variant|null|||n.295115delCinsATCAGCCAGAACAGGGGTCATCGTGTGTTGCAACGAAATCTGTTGTTCATGTTGCAGGCAAAGTCGTAGAATTCGAGATGTTTCCGCTCACAAACACCACGAGTACAGCGGCATAGCTATGTAAGACTCAGTTAGTGTAATACTAGCTCACAATTACCGAGATAACTTACGCTGCTGTAGATGCAAATATCTCCGCTCGCTTTGCGTTGGTCATTAGACCAACACTCAAAGCAAACAACGCCGTAAAGGCAGCAAGCATGCCAAGCTTGGCGGCATCATTGGCGACGAAATAGAGAGCTGTGATGGGGCCGACCAAGAGAAATGCAGCTATAAGAATGCTAATGATGGCCGTTGCTGCAGAAATAGATTTCTCGTAATATCTTTCTACACTGCGGTGGCTATCCAGAGAGATTTCTTCCTATTATATGGTAAGCAGACTTTACATAAATCTAGACTAGATTGTATACCTTGAACGGCCAGTACCGCCTTAAGAAGATGGATAAATAATCAGTTTCCAATGAATGGAGACCAACAAGATCATCTGGATTATCCAGAAATGTCTTTGAAAGCCCGCCTAGTACAGGTCGTGGATTGTTGAACCACTCTCGATATGTATCAAGAATACGCTTGGACGGCTGCTTCAATTTTGCTATCTCACTTTGCAACAGTAGTGCCTCATCTAAATAGTAATTAGCCGCTGCTTGAGGTGACATTGGACGTTTAACGAACGGTATTCTTTTAGTTTAGCTCGTATCTTGACAATTAAGTCCATGCGGACTCGTGCTTTCTCACTACCAGCATTATACTGTCGTTCTAGTGTTTCCCATGTCATGATAGCATCCGCCAGATCCATATCATCGCTTTTGGCATCACTTCTATCTAGTTGATCCAGTTTGTTCTCAAGAACTAGGAGTTCGGATTGCAAGTACAGCAGATTTCGGGCTGCAAGCTCGTCGAATTTGCGGTAGATGGACGTTTCTTTGTCAGGGTCGAGGGCAA||||||,ATCAGCCAGAACAGGGGTCATCGTGTGTTGCAACGAAATCTGTTGTTCATGTTGCAGGCAAAGTCGTAGAATTCGAGATGTTTCCGCTCACAAACACCACGAGTACAGCGGCATAGCTATGTAAGACTCAGTTAGTGTAATACTAGCTCACAATTACCGAGATAACTTACGCTGCTGTAGATGCAAATATCTCCGCTCGCTTTGCGTTGGTCATTAGACCAACACTCAAAGCAAACAACGCCGTAAAGGCAGCAAGCATGCCAAGCTTGGCGGCATCATTGGCGACGAAATAGAGAGCTGTGATGGGGCCGACCAAGAGAAATGCAGCTATAAGAATGCTAATGATGGCCGTTGCTGCAGAAATAGATTTCTCGTAATATCTTTCTACACTGCGGTGGCTATCCAGAGAGATTTCTTCCTATTATATGGTAAGCAGACTTTACATAAATCTAGACTAGATTGTATACCTTGAACGGCCAGTACCGCCTTAAGAAGATGGATAAATAATCAGTTTCCAATGAATGGAGACCAACAAGATCATCTGGATTATCCAGAAATGTCTTTGAAAGCCCGCCTAGTACAGGTCGTGGATTGTTGAACCACTCTCGATATGTATCAAGAATACGCTTGGACGGCTGCTTCAATTTTGCTATCTCACTTTGCAACAGTAGTGCCTCATCTAAATAGTAATTAGCCGCTGCTTGAGGTGACATTGGACGTTTAACGAACGGTATTCTTTTAGTTTAGCTCGTATCTTGACAATTAAGTCCATGCGGACTCGTGCTTTCTCACTACCAGCATTATACTGTCGTTCTAGTGTTTCCCATGTCATGATAGCATCCGCCAGATCCATATCATCGCTTTTGGCATCACTTCTATCTAGTTGATCCAGTTTGTTCTCAAGAACTAGGAGTTCGGATTGCAAGTACAGCAGATTTCGGGCTGCAAGCTCGTCGAATTTGCGGTAGATGGACGTTTCTTTGTCAGGGTCGAGGGCAA|intragenic_variant|MODIFIER|gene-TRIREDRAFT_105315|null|gene_variant|null|||n.295115delGinsATCAGCCAGAACAGGGGTCATCGTGTGTTGCAACGAAATCTGTTGTTCATGTTGCAGGCAAAGTCGTAGAATTCGAGATGTTTCCGCTCACAAACACCACGAGTACAGCGGCATAGCTATGTAAGACTCAGTTAGTGTAATACTAGCTCACAATTACCGAGATAACTTACGCTGCTGTAGATGCAAATATCTCCGCTCGCTTTGCGTTGGTCATTAGACCAACACTCAAAGCAAACAACGCCGTAAAGGCAGCAAGCATGCCAAGCTTGGCGGCATCATTGGCGACGAAATAGAGAGCTGTGATGGGGCCGACCAAGAGAAATGCAGCTATAAGAATGCTAATGATGGCCGTTGCTGCAGAAATAGATTTCTCGTAATATCTTTCTACACTGCGGTGGCTATCCAGAGAGATTTCTTCCTATTATATGGTAAGCAGACTTTACATAAATCTAGACTAGATTGTATACCTTGAACGGCCAGTACCGCCTTAAGAAGATGGATAAATAATCAGTTTCCAATGAATGGAGACCAACAAGATCATCTGGATTATCCAGAAATGTCTTTGAAAGCCCGCCTAGTACAGGTCGTGGATTGTTGAACCACTCTCGATATGTATCAAGAATACGCTTGGACGGCTGCTTCAATTTTGCTATCTCACTTTGCAACAGTAGTGCCTCATCTAAATAGTAATTAGCCGCTGCTTGAGGTGACATTGGACGTTTAACGAACGGTATTCTTTTAGTTTAGCTCGTATCTTGACAATTAAGTCCATGCGGACTCGTGCTTTCTCACTACCAGCATTATACTGTCGTTCTAGTGTTTCCCATGTCATGATAGCATCCGCCAGATCCATATCATCGCTTTTGGCATCACTTCTATCTAGTTGATCCAGTTTGTTCTCAAGAACTAGGAGTTCGGATTGCAAGTACAGCAGATTTCGGGCTGCAAGCTCGTCGAATTTGCGGTAGATGGACGTTTCTTTGTCAGGGTCGAGGGCAA||||||,ATCAGCCAGAACAGGGGTCATCGTGTGTTGCAACGAAATCTGTTGTTCATGTTGCAGGCAAAGTCGTAGAATTCGAGATGTTTCCGCTCACAAACACCACGAGTACAGCGGCATAGCTATGTAAGACTCAGTTAGTGTAATACTAGCTCACAATTACCGAGATAACTTACGCTGCTGTAGATGCAAATATCTCCGCTCGCTTTGCGTTGGTCATTAGACCAACACTCAAAGCAAACAACGCCGTAAAGGCAGCAAGCATGCCAAGCTTGGCGGCATCATTGGCGACGAAATAGAGAGCTGTGATGGGGCCGACCAAGAGAAATGCAGCTATAAGAATGCTAATGATGGCCGTTGCTGCAGAAATAGATTTCTCGTAATATCTTTCTACACTGCGGTGGCTATCCAGAGAGATTTCTTCCTATTATATGGTAAGCAGACTTTACATAAATCTAGACTAGATTGTATACCTTGAACGGCCAGTACCGCCTTAAGAAGATGGATAAATAATCAGTTTCCAATGAATGGAGACCAACAAGATCATCTGGATTATCCAGAAATGTCTTTGAAAGCCCGCCTAGTACAGGTCGTGGATTGTTGAACCACTCTCGATATGTATCAAGAATACGCTTGGACGGCTGCTTCAATTTTGCTATCTCACTTTGCAACAGTAGTGCCTCATCTAAATAGTAATTAGCCGCTGCTTGAGGTGACATTGGACGTTTAACGAACGGTATTCTTTTAGTTTAGCTCGTATCTTGACAATTAAGTCCATGCGGACTCGTGCTTTCTCACTACCAGCATTATACTGTCGTTCTAGTGTTTCCCATGTCATGATAGCATCCGCCAGATCCATATCATCGCTTTTGGCATCACTTCTATCTAGTTGATCCAGTTTGTTCTCAAGAACTAGGAGTTCGGATTGCAAGTACAGCAGATTTCGGGCTGCAAGCTCGTCGAATTTGCGGTAGATGGACGTTTCTTTGTCAGGGTCGAGGGCAA|intragenic_variant|MODIFIER|gene-TRIREDRAFT_105315|null|gene_variant|null|||n.295115delTinsATCAGCCAGAACAGGGGTCATCGTGTGTTGCAACGAAATCTGTTGTTCATGTTGCAGGCAAAGTCGTAGAATTCGAGATGTTTCCGCTCACAAACACCACGAGTACAGCGGCATAGCTATGTAAGACTCAGTTAGTGTAATACTAGCTCACAATTACCGAGATAACTTACGCTGCTGTAGATGCAAATATCTCCGCTCGCTTTGCGTTGGTCATTAGACCAACACTCAAAGCAAACAACGCCGTAAAGGCAGCAAGCATGCCAAGCTTGGCGGCATCATTGGCGACGAAATAGAGAGCTGTGATGGGGCCGACCAAGAGAAATGCAGCTATAAGAATGCTAATGATGGCCGTTGCTGCAGAAATAGATTTCTCGTAATATCTTTCTACACTGCGGTGGCTATCCAGAGAGATTTCTTCCTATTATATGGTAAGCAGACTTTACATAAATCTAGACTAGATTGTATACCTTGAACGGCCAGTACCGCCTTAAGAAGATGGATAAATAATCAGTTTCCAATGAATGGAGACCAACAAGATCATCTGGATTATCCAGAAATGTCTTTGAAAGCCCGCCTAGTACAGGTCGTGGATTGTTGAACCACTCTCGATATGTATCAAGAATACGCTTGGACGGCTGCTTCAATTTTGCTATCTCACTTTGCAACAGTAGTGCCTCATCTAAATAGTAATTAGCCGCTGCTTGAGGTGACATTGGACGTTTAACGAACGGTATTCTTTTAGTTTAGCTCGTATCTTGACAATTAAGTCCATGCGGACTCGTGCTTTCTCACTACCAGCATTATACTGTCGTTCTAGTGTTTCCCATGTCATGATAGCATCCGCCAGATCCATATCATCGCTTTTGGCATCACTTCTATCTAGTTGATCCAGTTTGTTCTCAAGAACTAGGAGTTCGGATTGCAAGTACAGCAGATTTCGGGCTGCAAGCTCGTCGAATTTGCGGTAGATGGACGTTTCTTTGTCAGGGTCGAGGGCAA||||||	GT:DR:DV	1/1:0:120
NW_006711152.1	295115	1679	N	<INV>	.	PASS	PRECISE;SVMETHOD=Snifflesv1.0.12;CHR2=NW_006711152.1;END=340983;ZMW=19;STD_quant_start=0.000000;STD_quant_stop=0.000000;Kurtosis_quant_start=-1.888889;Kurtosis_quant_stop=-1.888889;SVTYPE=INV;SUPTYPE=SR;SVLEN=45868;STRANDS=++;STRANDS2=19,0,0,19;RE=19;REF_strand=0,0;Strandbias_pval=1;AF=1;ANN=<INV>|inversion|HIGH|||chromosome|NW_006711152.1|||n.295116_340983inv||||||,<INV>|inversion|MODERATE|gene-TRIREDRAFT_105315|null|gene_variant|null|||n.295116_340983inv||||||,<INV>|inversion|MODERATE|TRIREDRAFT_105328&TRIREDRAFT_120908&TRIREDRAFT_120911&TRIREDRAFT_21873&TRIREDRAFT_58421&TRIREDRAFT_58627&TRIREDRAFT_58669&TRIREDRAFT_58853&TRIREDRAFT_76266&TRIREDRAFT_76269&exon-XM_006963477.1-1&exon-XM_006963577.1-1&exon-XM_006963578.1-1&exon-XM_006963579.1-1&exon-XM_006963580.1-1&exon-XM_006963581.1-1&exon-XM_006963755.1-1&exon-XM_006963756.1-1&exon-XM_006963757.1-1&exon-XM_006963758.1-1&gene-TRIREDRAFT_105315|gene-TRIREDRAFT_105328&gene-TRIREDRAFT_120908&gene-TRIREDRAFT_120911&gene-TRIREDRAFT_21873&gene-TRIREDRAFT_58421&gene-TRIREDRAFT_58627&gene-TRIREDRAFT_58669&gene-TRIREDRAFT_58853&gene-TRIREDRAFT_76266&gene-TRIREDRAFT_76269&GENE_exon-XM_006963477.1-1&GENE_exon-XM_006963577.1-1&GENE_exon-XM_006963578.1-1&GENE_exon-XM_006963579.1-1&GENE_exon-XM_006963580.1-1&GENE_exon-XM_006963581.1-1&GENE_exon-XM_006963755.1-1&GENE_exon-XM_006963756.1-1&GENE_exon-XM_006963757.1-1&GENE_exon-XM_006963758.1-1&null|gene_variant|null|||n.295116_340983inv||||||,<INV>|inversion|MODERATE|exon-XM_006963755.1-1|GENE_exon-XM_006963755.1-1|gene_variant|GENE_exon-XM_006963755.1-1|||n.340983_295116inv||||||,<INV>|inversion|MODERATE|TRIREDRAFT_58421|gene-TRIREDRAFT_58421|gene_variant|gene-TRIREDRAFT_58421|||n.295116_340983inv||||||,<INV>|inversion|MODERATE|exon-XM_006963477.1-1|GENE_exon-XM_006963477.1-1|gene_variant|GENE_exon-XM_006963477.1-1|||n.340983_295116inv||||||,<INV>|inversion|MODERATE|TRIREDRAFT_21873|gene-TRIREDRAFT_21873|gene_variant|gene-TRIREDRAFT_21873|||n.295116_340983inv||||||,<INV>|inversion|MODERATE|exon-XM_006963756.1-1|GENE_exon-XM_006963756.1-1|gene_variant|GENE_exon-XM_006963756.1-1|||n.340983_295116inv||||||,<INV>|inversion|MODERATE|TRIREDRAFT_58853|gene-TRIREDRAFT_58853|gene_variant|gene-TRIREDRAFT_58853|||n.295116_340983inv||||||,<INV>|inversion|MODERATE|exon-XM_006963577.1-1|GENE_exon-XM_006963577.1-1|gene_variant|GENE_exon-XM_006963577.1-1|||n.295116_340983inv||||||,<INV>|inversion|MODERATE|TRIREDRAFT_120908|gene-TRIREDRAFT_120908|gene_variant|gene-TRIREDRAFT_120908|||n.295116_340983inv||||||,<INV>|inversion|MODERATE|exon-XM_006963578.1-1|GENE_exon-XM_006963578.1-1|gene_variant|GENE_exon-XM_006963578.1-1|||n.295116_340983inv||||||,<INV>|inversion|MODERATE|TRIREDRAFT_58627|gene-TRIREDRAFT_58627|gene_variant|gene-TRIREDRAFT_58627|||n.295116_340983inv||||||,<INV>|inversion|MODERATE|exon-XM_006963579.1-1|GENE_exon-XM_006963579.1-1|gene_variant|GENE_exon-XM_006963579.1-1|||n.295116_340983inv||||||,<INV>|inversion|MODERATE|TRIREDRAFT_76266|gene-TRIREDRAFT_76266|gene_variant|gene-TRIREDRAFT_76266|||n.295116_340983inv||||||,<INV>|inversion|MODERATE|exon-XM_006963580.1-1|GENE_exon-XM_006963580.1-1|gene_variant|GENE_exon-XM_006963580.1-1|||n.295116_340983inv||||||,<INV>|inversion|MODERATE|TRIREDRAFT_76269|gene-TRIREDRAFT_76269|gene_variant|gene-TRIREDRAFT_76269|||n.295116_340983inv||||||,<INV>|inversion|MODERATE|exon-XM_006963757.1-1|GENE_exon-XM_006963757.1-1|gene_variant|GENE_exon-XM_006963757.1-1|||n.340983_295116inv||||||,<INV>|inversion|MODERATE|TRIREDRAFT_58669|gene-TRIREDRAFT_58669|gene_variant|gene-TRIREDRAFT_58669|||n.295116_340983inv||||||,<INV>|inversion|MODERATE|exon-XM_006963758.1-1|GENE_exon-XM_006963758.1-1|gene_variant|GENE_exon-XM_006963758.1-1|||n.340983_295116inv||||||,<INV>|inversion|MODERATE|TRIREDRAFT_105328|gene-TRIREDRAFT_105328|gene_variant|gene-TRIREDRAFT_105328|||n.295116_340983inv||||||,<INV>|inversion|MODERATE|exon-XM_006963581.1-1|GENE_exon-XM_006963581.1-1|gene_variant|GENE_exon-XM_006963581.1-1|||n.295116_340983inv||||||,<INV>|inversion|MODERATE|TRIREDRAFT_120911|gene-TRIREDRAFT_120911|gene_variant|gene-TRIREDRAFT_120911|||n.295116_340983inv||||||,<INV>|inversion|MODERATE|TRIREDRAFT_58421|gene-TRIREDRAFT_58421|transcript|XM_006963755.1|protein_coding||c.-2489_*44856inv||||||WARNING_TRANSCRIPT_NO_START_CODON,<INV>|inversion|MODERATE|exon-XM_006963755.1-1|GENE_exon-XM_006963755.1-1|transcript|rna-XM_006963755.1|protein_coding|1/1|c.-43378_*1011inv||||||WARNING_TRANSCRIPT_NO_STOP_CODON,<INV>|inversion|MODERATE|TRIREDRAFT_21873|gene-TRIREDRAFT_21873|transcript|XM_006963477.1|protein_coding||c.-11175_*37334inv||||||WARNING_TRANSCRIPT_NO_START_CODON,<INV>|inversion|MODERATE|exon-XM_006963477.1-1|GENE_exon-XM_006963477.1-1|transcript|rna-XM_006963477.1|protein_coding|5/6|c.-35161_*8533inv||||||,<INV>|inversion|MODERATE|TRIREDRAFT_58853|gene-TRIREDRAFT_58853|transcript|XM_006963756.1|protein_coding||c.-13685_*33227inv||||||WARNING_TRANSCRIPT_NO_START_CODON,<INV>|inversion|MODERATE|exon-XM_006963756.1-1|GENE_exon-XM_006963756.1-1|transcript|rna-XM_006963756.1|protein_coding|3/3|c.-32182_*12640inv||||||,<INV>|inversion|MODERATE|TRIREDRAFT_120908|gene-TRIREDRAFT_120908|transcript|XM_006963577.1|protein_coding||c.-24931_*23047inv||||||WARNING_TRANSCRIPT_NO_START_CODON,<INV>|inversion|MODERATE|exon-XM_006963577.1-1|GENE_exon-XM_006963577.1-1|transcript|rna-XM_006963577.1|protein_coding|4/5|c.-23276_*20936inv||||||,<INV>|inversion|MODERATE|TRIREDRAFT_58627|gene-TRIREDRAFT_58627|transcript|XM_006963578.1|protein_coding||c.-29483_*18584inv||||||WARNING_TRANSCRIPT_NO_START_CODON,<INV>|inversion|MODERATE|exon-XM_006963578.1-1|GENE_exon-XM_006963578.1-1|transcript|rna-XM_006963578.1|protein_coding|4/5|c.-27283_*16384inv||||||,<INV>|inversion|MODERATE|TRIREDRAFT_76266|gene-TRIREDRAFT_76266|transcript|XM_006963579.1|protein_coding||c.-33185_*14588inv||||||WARNING_TRANSCRIPT_NO_START_CODON,<INV>|inversion|MODERATE|exon-XM_006963579.1-1|GENE_exon-XM_006963579.1-1|transcript|rna-XM_006963579.1|protein_coding|4/4|c.-31619_*12682inv||||||,<INV>|inversion|MODERATE|TRIREDRAFT_76269|gene-TRIREDRAFT_76269|transcript|XM_006963580.1|protein_coding||c.-35344_*11869inv||||||WARNING_TRANSCRIPT_NO_START_CODON,<INV>|inversion|MODERATE|exon-XM_006963580.1-1|GENE_exon-XM_006963580.1-1|transcript|rna-XM_006963580.1|protein_coding|1/1|c.-34148_*10523inv||||||,<INV>|inversion|MODERATE|TRIREDRAFT_58669|gene-TRIREDRAFT_58669|transcript|XM_006963757.1|protein_coding||c.-37507_*9880inv||||||WARNING_TRANSCRIPT_NO_START_CODON,<INV>|inversion|MODERATE|exon-XM_006963757.1-1|GENE_exon-XM_006963757.1-1|transcript|rna-XM_006963757.1|protein_coding|1/3|c.-8360_*35987inv||||||WARNING_TRANSCRIPT_NO_STOP_CODON,<INV>|inversion|MODERATE|TRIREDRAFT_105328|gene-TRIREDRAFT_105328|transcript|XM_006963758.1|protein_coding||c.-42279_*4847inv||||||WARNING_TRANSCRIPT_NO_START_CODON,<INV>|inversion|MODERATE|exon-XM_006963758.1-1|GENE_exon-XM_006963758.1-1|transcript|rna-XM_006963758.1|protein_coding|2/2|c.-3588_*41020inv||||||,<INV>|inversion|MODERATE|TRIREDRAFT_120911|gene-TRIREDRAFT_120911|transcript|XM_006963581.1|protein_coding||c.-45665_*1458inv||||||WARNING_TRANSCRIPT_NO_START_CODON,<INV>|inversion|MODERATE|exon-XM_006963581.1-1|GENE_exon-XM_006963581.1-1|transcript|rna-XM_006963581.1|protein_coding|2/4|c.-44469_*202inv||||||,<INV>|inversion|MODERATE|gene-TRIREDRAFT_105315|null|transcript|gene-TRIREDRAFT_105315|pseudogene|8/8|n.-3469_*37772inv||||||	GT:DR:DV	1/1:0:19
NW_006711152.1	298447	1680	N	<INV>	.	PASS	PRECISE;SVMETHOD=Snifflesv1.0.12;CHR2=NW_006711152.1;END=341022;ZMW=72;STD_quant_start=0.000000;STD_quant_stop=0.000000;Kurtosis_quant_start=11.417277;Kurtosis_quant_stop=8.975207;SVTYPE=INV;SUPTYPE=SR;SVLEN=42575;STRANDS=--;STRANDS2=0,72,72,0;RE=72;REF_strand=0,0;Strandbias_pval=1;AF=1;ANN=<INV>|inversion|HIGH|||chromosome|NW_006711152.1|||n.298448_341022inv||||||,<INV>|inversion|MODERATE|gene-TRIREDRAFT_105315|null|gene_variant|null|||n.298448_341022inv||||||,<INV>|inversion|MODERATE|TRIREDRAFT_105328&TRIREDRAFT_120908&TRIREDRAFT_120911&TRIREDRAFT_21873&TRIREDRAFT_58627&TRIREDRAFT_58669&TRIREDRAFT_58853&TRIREDRAFT_76266&TRIREDRAFT_76269&exon-XM_006963477.1-1&exon-XM_006963577.1-1&exon-XM_006963578.1-1&exon-XM_006963579.1-1&exon-XM_006963580.1-1&exon-XM_006963581.1-1&exon-XM_006963756.1-1&exon-XM_006963757.1-1&exon-XM_006963758.1-1&gene-TRIREDRAFT_105315|gene-TRIREDRAFT_105328&gene-TRIREDRAFT_120908&gene-TRIREDRAFT_120911&gene-TRIREDRAFT_21873&gene-TRIREDRAFT_58627&gene-TRIREDRAFT_58669&gene-TRIREDRAFT_58853&gene-TRIREDRAFT_76266&gene-TRIREDRAFT_76269&GENE_exon-XM_006963477.1-1&GENE_exon-XM_006963577.1-1&GENE_exon-XM_006963578.1-1&GENE_exon-XM_006963579.1-1&GENE_exon-XM_006963580.1-1&GENE_exon-XM_006963581.1-1&GENE_exon-XM_006963756.1-1&GENE_exon-XM_006963757.1-1&GENE_exon-XM_006963758.1-1&null|gene_variant|null|||n.298448_341022inv||||||,<INV>|inversion|MODERATE|exon-XM_006963477.1-1|GENE_exon-XM_006963477.1-1|gene_variant|GENE_exon-XM_006963477.1-1|||n.341022_298448inv||||||,<INV>|inversion|MODERATE|TRIREDRAFT_21873|gene-TRIREDRAFT_21873|gene_variant|gene-TRIREDRAFT_21873|||n.298448_341022inv||||||,<INV>|inversion|MODERATE|exon-XM_006963756.1-1|GENE_exon-XM_006963756.1-1|gene_variant|GENE_exon-XM_006963756.1-1|||n.341022_298448inv||||||,<INV>|inversion|MODERATE|TRIREDRAFT_58853|gene-TRIREDRAFT_58853|gene_variant|gene-TRIREDRAFT_58853|||n.298448_341022inv||||||,<INV>|inversion|MODERATE|exon-XM_006963577.1-1|GENE_exon-XM_006963577.1-1|gene_variant|GENE_exon-XM_006963577.1-1|||n.298448_341022inv||||||,<INV>|inversion|MODERATE|TRIREDRAFT_120908|gene-TRIREDRAFT_120908|gene_variant|gene-TRIREDRAFT_120908|||n.298448_341022inv||||||,<INV>|inversion|MODERATE|exon-XM_006963578.1-1|GENE_exon-XM_006963578.1-1|gene_variant|GENE_exon-XM_006963578.1-1|||n.298448_341022inv||||||,<INV>|inversion|MODERATE|TRIREDRAFT_58627|gene-TRIREDRAFT_58627|gene_variant|gene-TRIREDRAFT_58627|||n.298448_341022inv||||||,<INV>|inversion|MODERATE|exon-XM_006963579.1-1|GENE_exon-XM_006963579.1-1|gene_variant|GENE_exon-XM_006963579.1-1|||n.298448_341022inv||||||,<INV>|inversion|MODERATE|TRIREDRAFT_76266|gene-TRIREDRAFT_76266|gene_variant|gene-TRIREDRAFT_76266|||n.298448_341022inv||||||,<INV>|inversion|MODERATE|exon-XM_006963580.1-1|GENE_exon-XM_006963580.1-1|gene_variant|GENE_exon-XM_006963580.1-1|||n.298448_341022inv||||||,<INV>|inversion|MODERATE|TRIREDRAFT_76269|gene-TRIREDRAFT_76269|gene_variant|gene-TRIREDRAFT_76269|||n.298448_341022inv||||||,<INV>|inversion|MODERATE|exon-XM_006963757.1-1|GENE_exon-XM_006963757.1-1|gene_variant|GENE_exon-XM_006963757.1-1|||n.341022_298448inv||||||,<INV>|inversion|MODERATE|TRIREDRAFT_58669|gene-TRIREDRAFT_58669|gene_variant|gene-TRIREDRAFT_58669|||n.298448_341022inv||||||,<INV>|inversion|MODERATE|exon-XM_006963758.1-1|GENE_exon-XM_006963758.1-1|gene_variant|GENE_exon-XM_006963758.1-1|||n.341022_298448inv||||||,<INV>|inversion|MODERATE|TRIREDRAFT_105328|gene-TRIREDRAFT_105328|gene_variant|gene-TRIREDRAFT_105328|||n.298448_341022inv||||||,<INV>|inversion|MODERATE|exon-XM_006963581.1-1|GENE_exon-XM_006963581.1-1|gene_variant|GENE_exon-XM_006963581.1-1|||n.298448_341022inv||||||,<INV>|inversion|MODERATE|TRIREDRAFT_120911|gene-TRIREDRAFT_120911|gene_variant|gene-TRIREDRAFT_120911|||n.298448_341022inv||||||,<INV>|inversion|MODERATE|TRIREDRAFT_21873|gene-TRIREDRAFT_21873|transcript|XM_006963477.1|protein_coding||c.-7843_*37373inv||||||WARNING_TRANSCRIPT_NO_START_CODON,<INV>|inversion|MODERATE|exon-XM_006963477.1-1|GENE_exon-XM_006963477.1-1|transcript|rna-XM_006963477.1|protein_coding|5/6|c.-35200_*5201inv||||||,<INV>|inversion|MODERATE|TRIREDRAFT_58853|gene-TRIREDRAFT_58853|transcript|XM_006963756.1|protein_coding||c.-10353_*33266inv||||||WARNING_TRANSCRIPT_NO_START_CODON,<INV>|inversion|MODERATE|exon-XM_006963756.1-1|GENE_exon-XM_006963756.1-1|transcript|rna-XM_006963756.1|protein_coding|3/3|c.-32221_*9308inv||||||,<INV>|inversion|MODERATE|TRIREDRAFT_120908|gene-TRIREDRAFT_120908|transcript|XM_006963577.1|protein_coding||c.-21599_*23086inv||||||WARNING_TRANSCRIPT_NO_START_CODON,<INV>|inversion|MODERATE|exon-XM_006963577.1-1|GENE_exon-XM_006963577.1-1|transcript|rna-XM_006963577.1|protein_coding|4/5|c.-19944_*20975inv||||||,<INV>|inversion|MODERATE|TRIREDRAFT_58627|gene-TRIREDRAFT_58627|transcript|XM_006963578.1|protein_coding||c.-26151_*18623inv||||||WARNING_TRANSCRIPT_NO_START_CODON,<INV>|inversion|MODERATE|exon-XM_006963578.1-1|GENE_exon-XM_006963578.1-1|transcript|rna-XM_006963578.1|protein_coding|4/5|c.-23951_*16423inv||||||,<INV>|inversion|MODERATE|TRIREDRAFT_76266|gene-TRIREDRAFT_76266|transcript|XM_006963579.1|protein_coding||c.-29853_*14627inv||||||WARNING_TRANSCRIPT_NO_START_CODON,<INV>|inversion|MODERATE|exon-XM_006963579.1-1|GENE_exon-XM_006963579.1-1|transcript|rna-XM_006963579.1|protein_coding|4/4|c.-28287_*12721inv||||||,<INV>|inversion|MODERATE|TRIREDRAFT_76269|gene-TRIREDRAFT_76269|transcript|XM_006963580.1|protein_coding||c.-32012_*11908inv||||||WARNING_TRANSCRIPT_NO_START_CODON,<INV>|inversion|MODERATE|exon-XM_006963580.1-1|GENE_exon-XM_006963580.1-1|transcript|rna-XM_006963580.1|protein_coding|1/1|c.-30816_*10562inv||||||,<INV>|inversion|MODERATE|TRIREDRAFT_58669|gene-TRIREDRAFT_58669|transcript|XM_006963757.1|protein_coding||c.-34175_*9919inv||||||WARNING_TRANSCRIPT_NO_START_CODON,<INV>|inversion|MODERATE|exon-XM_006963757.1-1|GENE_exon-XM_006963757.1-1|transcript|rna-XM_006963757.1|protein_coding|1/3|c.-8399_*32655inv||||||WARNING_TRANSCRIPT_NO_STOP_CODON,<INV>|inversion|MODERATE|TRIREDRAFT_105328|gene-TRIREDRAFT_105328|transcript|XM_006963758.1|protein_coding||c.-38947_*4886inv||||||WARNING_TRANSCRIPT_NO_START_CODON,<INV>|inversion|MODERATE|exon-XM_006963758.1-1|GENE_exon-XM_006963758.1-1|transcript|rna-XM_006963758.1|protein_coding|2/2|c.-3627_*37688inv||||||,<INV>|inversion|MODERATE|TRIREDRAFT_120911|gene-TRIREDRAFT_120911|transcript|XM_006963581.1|protein_coding||c.-42333_*1497inv||||||WARNING_TRANSCRIPT_NO_START_CODON,<INV>|inversion|MODERATE|exon-XM_006963581.1-1|GENE_exon-XM_006963581.1-1|transcript|rna-XM_006963581.1|protein_coding|2/4|c.-41137_*241inv||||||,<INV>|inversion|MODERATE|gene-TRIREDRAFT_105315|null|transcript|gene-TRIREDRAFT_105315|pseudogene|8/8|n.-137_*37811inv||||||	GT:DR:DV	1/1:0:72
NW_006711152.1	303574	1681	N	AGGTCGAAATAAGCTGTGAGAGCTTGTTCAATAAAGGGCCATCGATGCAGATGACTCAACGGCAGATGTCGCATGGCAAGAATGGTCAGTGTGTTGATCGGGTATTGCATGGTTATATAGGCGGTTTGACTTCTGTAATGCTGCTTCCTGATGATGGCATCCCATTCCTCACAGTCCTCATCCTTTA	.	PASS	PRECISE;SVMETHOD=Snifflesv1.0.12;CHR2=NW_006711152.1;END=303574;ZMW=164;STD_quant_start=0.000000;STD_quant_stop=0.000000;Kurtosis_quant_start=49.814402;Kurtosis_quant_stop=40.641203;SVTYPE=INS;SUPTYPE=SR;SVLEN=161;STRANDS=+-;STRANDS2=94,70,94,70;RE=164;REF_strand=0,0;Strandbias_pval=1;AF=1;ANN=AGGTCGAAATAAGCTGTGAGAGCTTGTTCAATAAAGGGCCATCGATGCAGATGACTCAACGGCAGATGTCGCATGGCAAGAATGGTCAGTGTGTTGATCGGGTATTGCATGGTTATATAGGCGGTTTGACTTCTGTAATGCTGCTTCCTGATGATGGCATCCCATTCCTCACAGTCCTCATCCTTTA|upstream_gene_variant|MODIFIER|TRIREDRAFT_21873|gene-TRIREDRAFT_21873|transcript|XM_006963477.1|protein_coding||c.-2718_-2717insAGGTCGAAATAAGCTGTGAGAGCTTGTTCAATAAAGGGCCATCGATGCAGATGACTCAACGGCAGATGTCGCATGGCAAGAATGGTCAGTGTGTTGATCGGGTATTGCATGGTTATATAGGCGGTTTGACTTCTGTAATGCTGCTTCCTGATGATGGCATCCCATTCCTCACAGTCCTCATCCTTTA|||||75|WARNING_TRANSCRIPT_NO_START_CODON,AGGTCGAAATAAGCTGTGAGAGCTTGTTCAATAAAGGGCCATCGATGCAGATGACTCAACGGCAGATGTCGCATGGCAAGAATGGTCAGTGTGTTGATCGGGTATTGCATGGTTATATAGGCGGTTTGACTTCTGTAATGCTGCTTCCTGATGATGGCATCCCATTCCTCACAGTCCTCATCCTTTA|upstream_gene_variant|MODIFIER|TRIREDRAFT_21873|gene-TRIREDRAFT_21873|transcript|XM_006963477.1|protein_coding||c.-2717delCinsAGGTCGAAATAAGCTGTGAGAGCTTGTTCAATAAAGGGCCATCGATGCAGATGACTCAACGGCAGATGTCGCATGGCAAGAATGGTCAGTGTGTTGATCGGGTATTGCATGGTTATATAGGCGGTTTGACTTCTGTAATGCTGCTTCCTGATGATGGCATCCCATTCCTCACAGTCCTCATCCTTTA|||||75|WARNING_TRANSCRIPT_NO_START_CODON,AGGTCGAAATAAGCTGTGAGAGCTTGTTCAATAAAGGGCCATCGATGCAGATGACTCAACGGCAGATGTCGCATGGCAAGAATGGTCAGTGTGTTGATCGGGTATTGCATGGTTATATAGGCGGTTTGACTTCTGTAATGCTGCTTCCTGATGATGGCATCCCATTCCTCACAGTCCTCATCCTTTA|upstream_gene_variant|MODIFIER|TRIREDRAFT_21873|gene-TRIREDRAFT_21873|transcript|XM_006963477.1|protein_coding||c.-2717delGinsAGGTCGAAATAAGCTGTGAGAGCTTGTTCAATAAAGGGCCATCGATGCAGATGACTCAACGGCAGATGTCGCATGGCAAGAATGGTCAGTGTGTTGATCGGGTATTGCATGGTTATATAGGCGGTTTGACTTCTGTAATGCTGCTTCCTGATGATGGCATCCCATTCCTCACAGTCCTCATCCTTTA|||||75|WARNING_TRANSCRIPT_NO_START_CODON,AGGTCGAAATAAGCTGTGAGAGCTTGTTCAATAAAGGGCCATCGATGCAGATGACTCAACGGCAGATGTCGCATGGCAAGAATGGTCAGTGTGTTGATCGGGTATTGCATGGTTATATAGGCGGTTTGACTTCTGTAATGCTGCTTCCTGATGATGGCATCCCATTCCTCACAGTCCTCATCCTTTA|upstream_gene_variant|MODIFIER|TRIREDRAFT_21873|gene-TRIREDRAFT_21873|transcript|XM_006963477.1|protein_coding||c.-2717delTinsAGGTCGAAATAAGCTGTGAGAGCTTGTTCAATAAAGGGCCATCGATGCAGATGACTCAACGGCAGATGTCGCATGGCAAGAATGGTCAGTGTGTTGATCGGGTATTGCATGGTTATATAGGCGGTTTGACTTCTGTAATGCTGCTTCCTGATGATGGCATCCCATTCCTCACAGTCCTCATCCTTTA|||||75|WARNING_TRANSCRIPT_NO_START_CODON,AGGTCGAAATAAGCTGTGAGAGCTTGTTCAATAAAGGGCCATCGATGCAGATGACTCAACGGCAGATGTCGCATGGCAAGAATGGTCAGTGTGTTGATCGGGTATTGCATGGTTATATAGGCGGTTTGACTTCTGTAATGCTGCTTCCTGATGATGGCATCCCATTCCTCACAGTCCTCATCCTTTA|upstream_gene_variant|MODIFIER|TRIREDRAFT_58853|gene-TRIREDRAFT_58853|transcript|XM_006963756.1|protein_coding||c.-5228_-5227insAGGTCGAAATAAGCTGTGAGAGCTTGTTCAATAAAGGGCCATCGATGCAGATGACTCAACGGCAGATGTCGCATGGCAAGAATGGTCAGTGTGTTGATCGGGTATTGCATGGTTATATAGGCGGTTTGACTTCTGTAATGCTGCTTCCTGATGATGGCATCCCATTCCTCACAGTCCTCATCCTTTA|||||4182|WARNING_TRANSCRIPT_NO_START_CODON,AGGTCGAAATAAGCTGTGAGAGCTTGTTCAATAAAGGGCCATCGATGCAGATGACTCAACGGCAGATGTCGCATGGCAAGAATGGTCAGTGTGTTGATCGGGTATTGCATGGTTATATAGGCGGTTTGACTTCTGTAATGCTGCTTCCTGATGATGGCATCCCATTCCTCACAGTCCTCATCCTTTA|upstream_gene_variant|MODIFIER|TRIREDRAFT_58853|gene-TRIREDRAFT_58853|transcript|XM_006963756.1|protein_coding||c.-5227delCinsAGGTCGAAATAAGCTGTGAGAGCTTGTTCAATAAAGGGCCATCGATGCAGATGACTCAACGGCAGATGTCGCATGGCAAGAATGGTCAGTGTGTTGATCGGGTATTGCATGGTTATATAGGCGGTTTGACTTCTGTAATGCTGCTTCCTGATGATGGCATCCCATTCCTCACAGTCCTCATCCTTTA|||||4182|WARNING_TRANSCRIPT_NO_START_CODON,AGGTCGAAATAAGCTGTGAGAGCTTGTTCAATAAAGGGCCATCGATGCAGATGACTCAACGGCAGATGTCGCATGGCAAGAATGGTCAGTGTGTTGATCGGGTATTGCATGGTTATATAGGCGGTTTGACTTCTGTAATGCTGCTTCCTGATGATGGCATCCCATTCCTCACAGTCCTCATCCTTTA|upstream_gene_variant|MODIFIER|TRIREDRAFT_58853|gene-TRIREDRAFT_58853|transcript|XM_006963756.1|protein_coding||c.-5227delGinsAGGTCGAAATAAGCTGTGAGAGCTTGTTCAATAAAGGGCCATCGATGCAGATGACTCAACGGCAGATGTCGCATGGCAAGAATGGTCAGTGTGTTGATCGGGTATTGCATGGTTATATAGGCGGTTTGACTTCTGTAATGCTGCTTCCTGATGATGGCATCCCATTCCTCACAGTCCTCATCCTTTA|||||4182|WARNING_TRANSCRIPT_NO_START_CODON,AGGTCGAAATAAGCTGTGAGAGCTTGTTCAATAAAGGGCCATCGATGCAGATGACTCAACGGCAGATGTCGCATGGCAAGAATGGTCAGTGTGTTGATCGGGTATTGCATGGTTATATAGGCGGTTTGACTTCTGTAATGCTGCTTCCTGATGATGGCATCCCATTCCTCACAGTCCTCATCCTTTA|upstream_gene_variant|MODIFIER|TRIREDRAFT_58853|gene-TRIREDRAFT_58853|transcript|XM_006963756.1|protein_coding||c.-5227delTinsAGGTCGAAATAAGCTGTGAGAGCTTGTTCAATAAAGGGCCATCGATGCAGATGACTCAACGGCAGATGTCGCATGGCAAGAATGGTCAGTGTGTTGATCGGGTATTGCATGGTTATATAGGCGGTTTGACTTCTGTAATGCTGCTTCCTGATGATGGCATCCCATTCCTCACAGTCCTCATCCTTTA|||||4182|WARNING_TRANSCRIPT_NO_START_CODON,AGGTCGAAATAAGCTGTGAGAGCTTGTTCAATAAAGGGCCATCGATGCAGATGACTCAACGGCAGATGTCGCATGGCAAGAATGGTCAGTGTGTTGATCGGGTATTGCATGGTTATATAGGCGGTTTGACTTCTGTAATGCTGCTTCCTGATGATGGCATCCCATTCCTCACAGTCCTCATCCTTTA|downstream_gene_variant|MODIFIER|exon-XM_006963477.1-1|GENE_exon-XM_006963477.1-1|transcript|rna-XM_006963477.1|protein_coding||c.*75_*76insTAAAGGATGAGGACTGTGAGGAATGGGATGCCATCATCAGGAAGCAGCATTACAGAAGTCAAACCGCCTATATAACCATGCAATACCCGATCAACACACTGACCATTCTTGCCATGCGACATCTGCCGTTGAGTCATCTGCATCGATGGCCCTTTATTGAACAAGCTCTCACAGCTTATTTCGACCT|||||75|,AGGTCGAAATAAGCTGTGAGAGCTTGTTCAATAAAGGGCCATCGATGCAGATGACTCAACGGCAGATGTCGCATGGCAAGAATGGTCAGTGTGTTGATCGGGTATTGCATGGTTATATAGGCGGTTTGACTTCTGTAATGCTGCTTCCTGATGATGGCATCCCATTCCTCACAGTCCTCATCCTTTA|downstream_gene_variant|MODIFIER|exon-XM_006963477.1-1|GENE_exon-XM_006963477.1-1|transcript|rna-XM_006963477.1|protein_coding||c.*75delGinsTAAAGGATGAGGACTGTGAGGAATGGGATGCCATCATCAGGAAGCAGCATTACAGAAGTCAAACCGCCTATATAACCATGCAATACCCGATCAACACACTGACCATTCTTGCCATGCGACATCTGCCGTTGAGTCATCTGCATCGATGGCCCTTTATTGAACAAGCTCTCACAGCTTATTTCGACCT|||||75|,AGGTCGAAATAAGCTGTGAGAGCTTGTTCAATAAAGGGCCATCGATGCAGATGACTCAACGGCAGATGTCGCATGGCAAGAATGGTCAGTGTGTTGATCGGGTATTGCATGGTTATATAGGCGGTTTGACTTCTGTAATGCTGCTTCCTGATGATGGCATCCCATTCCTCACAGTCCTCATCCTTTA|downstream_gene_variant|MODIFIER|exon-XM_006963477.1-1|GENE_exon-XM_006963477.1-1|transcript|rna-XM_006963477.1|protein_coding||c.*75delCinsTAAAGGATGAGGACTGTGAGGAATGGGATGCCATCATCAGGAAGCAGCATTACAGAAGTCAAACCGCCTATATAACCATGCAATACCCGATCAACACACTGACCATTCTTGCCATGCGACATCTGCCGTTGAGTCATCTGCATCGATGGCCCTTTATTGAACAAGCTCTCACAGCTTATTTCGACCT|||||75|,AGGTCGAAATAAGCTGTGAGAGCTTGTTCAATAAAGGGCCATCGATGCAGATGACTCAACGGCAGATGTCGCATGGCAAGAATGGTCAGTGTGTTGATCGGGTATTGCATGGTTATATAGGCGGTTTGACTTCTGTAATGCTGCTTCCTGATGATGGCATCCCATTCCTCACAGTCCTCATCCTTTA|downstream_gene_variant|MODIFIER|exon-XM_006963477.1-1|GENE_exon-XM_006963477.1-1|transcript|rna-XM_006963477.1|protein_coding||c.*75delAinsTAAAGGATGAGGACTGTGAGGAATGGGATGCCATCATCAGGAAGCAGCATTACAGAAGTCAAACCGCCTATATAACCATGCAATACCCGATCAACACACTGACCATTCTTGCCATGCGACATCTGCCGTTGAGTCATCTGCATCGATGGCCCTTTATTGAACAAGCTCTCACAGCTTATTTCGACCT|||||75|,AGGTCGAAATAAGCTGTGAGAGCTTGTTCAATAAAGGGCCATCGATGCAGATGACTCAACGGCAGATGTCGCATGGCAAGAATGGTCAGTGTGTTGATCGGGTATTGCATGGTTATATAGGCGGTTTGACTTCTGTAATGCTGCTTCCTGATGATGGCATCCCATTCCTCACAGTCCTCATCCTTTA|downstream_gene_variant|MODIFIER|exon-XM_006963756.1-1|GENE_exon-XM_006963756.1-1|transcript|rna-XM_006963756.1|protein_coding||c.*4182_*4183insTAAAGGATGAGGACTGTGAGGAATGGGATGCCATCATCAGGAAGCAGCATTACAGAAGTCAAACCGCCTATATAACCATGCAATACCCGATCAACACACTGACCATTCTTGCCATGCGACATCTGCCGTTGAGTCATCTGCATCGATGGCCCTTTATTGAACAAGCTCTCACAGCTTATTTCGACCT|||||4182|,AGGTCGAAATAAGCTGTGAGAGCTTGTTCAATAAAGGGCCATCGATGCAGATGACTCAACGGCAGATGTCGCATGGCAAGAATGGTCAGTGTGTTGATCGGGTATTGCATGGTTATATAGGCGGTTTGACTTCTGTAATGCTGCTTCCTGATGATGGCATCCCATTCCTCACAGTCCTCATCCTTTA|downstream_gene_variant|MODIFIER|exon-XM_006963756.1-1|GENE_exon-XM_006963756.1-1|transcript|rna-XM_006963756.1|protein_coding||c.*4182delGinsTAAAGGATGAGGACTGTGAGGAATGGGATGCCATCATCAGGAAGCAGCATTACAGAAGTCAAACCGCCTATATAACCATGCAATACCCGATCAACACACTGACCATTCTTGCCATGCGACATCTGCCGTTGAGTCATCTGCATCGATGGCCCTTTATTGAACAAGCTCTCACAGCTTATTTCGACCT|||||4182|,AGGTCGAAATAAGCTGTGAGAGCTTGTTCAATAAAGGGCCATCGATGCAGATGACTCAACGGCAGATGTCGCATGGCAAGAATGGTCAGTGTGTTGATCGGGTATTGCATGGTTATATAGGCGGTTTGACTTCTGTAATGCTGCTTCCTGATGATGGCATCCCATTCCTCACAGTCCTCATCCTTTA|downstream_gene_variant|MODIFIER|exon-XM_006963756.1-1|GENE_exon-XM_006963756.1-1|transcript|rna-XM_006963756.1|protein_coding||c.*4182delCinsTAAAGGATGAGGACTGTGAGGAATGGGATGCCATCATCAGGAAGCAGCATTACAGAAGTCAAACCGCCTATATAACCATGCAATACCCGATCAACACACTGACCATTCTTGCCATGCGACATCTGCCGTTGAGTCATCTGCATCGATGGCCCTTTATTGAACAAGCTCTCACAGCTTATTTCGACCT|||||4182|,AGGTCGAAATAAGCTGTGAGAGCTTGTTCAATAAAGGGCCATCGATGCAGATGACTCAACGGCAGATGTCGCATGGCAAGAATGGTCAGTGTGTTGATCGGGTATTGCATGGTTATATAGGCGGTTTGACTTCTGTAATGCTGCTTCCTGATGATGGCATCCCATTCCTCACAGTCCTCATCCTTTA|downstream_gene_variant|MODIFIER|exon-XM_006963756.1-1|GENE_exon-XM_006963756.1-1|transcript|rna-XM_006963756.1|protein_coding||c.*4182delAinsTAAAGGATGAGGACTGTGAGGAATGGGATGCCATCATCAGGAAGCAGCATTACAGAAGTCAAACCGCCTATATAACCATGCAATACCCGATCAACACACTGACCATTCTTGCCATGCGACATCTGCCGTTGAGTCATCTGCATCGATGGCCCTTTATTGAACAAGCTCTCACAGCTTATTTCGACCT|||||4182|,AGGTCGAAATAAGCTGTGAGAGCTTGTTCAATAAAGGGCCATCGATGCAGATGACTCAACGGCAGATGTCGCATGGCAAGAATGGTCAGTGTGTTGATCGGGTATTGCATGGTTATATAGGCGGTTTGACTTCTGTAATGCTGCTTCCTGATGATGGCATCCCATTCCTCACAGTCCTCATCCTTTA|downstream_gene_variant|MODIFIER|gene-TRIREDRAFT_105315|null|transcript|gene-TRIREDRAFT_105315|pseudogene||n.*362_*363insAGGTCGAAATAAGCTGTGAGAGCTTGTTCAATAAAGGGCCATCGATGCAGATGACTCAACGGCAGATGTCGCATGGCAAGAATGGTCAGTGTGTTGATCGGGTATTGCATGGTTATATAGGCGGTTTGACTTCTGTAATGCTGCTTCCTGATGATGGCATCCCATTCCTCACAGTCCTCATCCTTTA|||||363|,AGGTCGAAATAAGCTGTGAGAGCTTGTTCAATAAAGGGCCATCGATGCAGATGACTCAACGGCAGATGTCGCATGGCAAGAATGGTCAGTGTGTTGATCGGGTATTGCATGGTTATATAGGCGGTTTGACTTCTGTAATGCTGCTTCCTGATGATGGCATCCCATTCCTCACAGTCCTCATCCTTTA|downstream_gene_variant|MODIFIER|gene-TRIREDRAFT_105315|null|transcript|gene-TRIREDRAFT_105315|pseudogene||n.*363delCinsAGGTCGAAATAAGCTGTGAGAGCTTGTTCAATAAAGGGCCATCGATGCAGATGACTCAACGGCAGATGTCGCATGGCAAGAATGGTCAGTGTGTTGATCGGGTATTGCATGGTTATATAGGCGGTTTGACTTCTGTAATGCTGCTTCCTGATGATGGCATCCCATTCCTCACAGTCCTCATCCTTTA|||||363|,AGGTCGAAATAAGCTGTGAGAGCTTGTTCAATAAAGGGCCATCGATGCAGATGACTCAACGGCAGATGTCGCATGGCAAGAATGGTCAGTGTGTTGATCGGGTATTGCATGGTTATATAGGCGGTTTGACTTCTGTAATGCTGCTTCCTGATGATGGCATCCCATTCCTCACAGTCCTCATCCTTTA|downstream_gene_variant|MODIFIER|gene-TRIREDRAFT_105315|null|transcript|gene-TRIREDRAFT_105315|pseudogene||n.*363delGinsAGGTCGAAATAAGCTGTGAGAGCTTGTTCAATAAAGGGCCATCGATGCAGATGACTCAACGGCAGATGTCGCATGGCAAGAATGGTCAGTGTGTTGATCGGGTATTGCATGGTTATATAGGCGGTTTGACTTCTGTAATGCTGCTTCCTGATGATGGCATCCCATTCCTCACAGTCCTCATCCTTTA|||||363|,AGGTCGAAATAAGCTGTGAGAGCTTGTTCAATAAAGGGCCATCGATGCAGATGACTCAACGGCAGATGTCGCATGGCAAGAATGGTCAGTGTGTTGATCGGGTATTGCATGGTTATATAGGCGGTTTGACTTCTGTAATGCTGCTTCCTGATGATGGCATCCCATTCCTCACAGTCCTCATCCTTTA|downstream_gene_variant|MODIFIER|gene-TRIREDRAFT_105315|null|transcript|gene-TRIREDRAFT_105315|pseudogene||n.*363delTinsAGGTCGAAATAAGCTGTGAGAGCTTGTTCAATAAAGGGCCATCGATGCAGATGACTCAACGGCAGATGTCGCATGGCAAGAATGGTCAGTGTGTTGATCGGGTATTGCATGGTTATATAGGCGGTTTGACTTCTGTAATGCTGCTTCCTGATGATGGCATCCCATTCCTCACAGTCCTCATCCTTTA|||||363|,AGGTCGAAATAAGCTGTGAGAGCTTGTTCAATAAAGGGCCATCGATGCAGATGACTCAACGGCAGATGTCGCATGGCAAGAATGGTCAGTGTGTTGATCGGGTATTGCATGGTTATATAGGCGGTTTGACTTCTGTAATGCTGCTTCCTGATGATGGCATCCCATTCCTCACAGTCCTCATCCTTTA|intragenic_variant|MODIFIER|gene-TRIREDRAFT_105315|null|gene_variant|null|||n.303573_303574insAGGTCGAAATAAGCTGTGAGAGCTTGTTCAATAAAGGGCCATCGATGCAGATGACTCAACGGCAGATGTCGCATGGCAAGAATGGTCAGTGTGTTGATCGGGTATTGCATGGTTATATAGGCGGTTTGACTTCTGTAATGCTGCTTCCTGATGATGGCATCCCATTCCTCACAGTCCTCATCCTTTA||||||,AGGTCGAAATAAGCTGTGAGAGCTTGTTCAATAAAGGGCCATCGATGCAGATGACTCAACGGCAGATGTCGCATGGCAAGAATGGTCAGTGTGTTGATCGGGTATTGCATGGTTATATAGGCGGTTTGACTTCTGTAATGCTGCTTCCTGATGATGGCATCCCATTCCTCACAGTCCTCATCCTTTA|intragenic_variant|MODIFIER|gene-TRIREDRAFT_105315|null|gene_variant|null|||n.303574delCinsAGGTCGAAATAAGCTGTGAGAGCTTGTTCAATAAAGGGCCATCGATGCAGATGACTCAACGGCAGATGTCGCATGGCAAGAATGGTCAGTGTGTTGATCGGGTATTGCATGGTTATATAGGCGGTTTGACTTCTGTAATGCTGCTTCCTGATGATGGCATCCCATTCCTCACAGTCCTCATCCTTTA||||||,AGGTCGAAATAAGCTGTGAGAGCTTGTTCAATAAAGGGCCATCGATGCAGATGACTCAACGGCAGATGTCGCATGGCAAGAATGGTCAGTGTGTTGATCGGGTATTGCATGGTTATATAGGCGGTTTGACTTCTGTAATGCTGCTTCCTGATGATGGCATCCCATTCCTCACAGTCCTCATCCTTTA|intragenic_variant|MODIFIER|gene-TRIREDRAFT_105315|null|gene_variant|null|||n.303574delGinsAGGTCGAAATAAGCTGTGAGAGCTTGTTCAATAAAGGGCCATCGATGCAGATGACTCAACGGCAGATGTCGCATGGCAAGAATGGTCAGTGTGTTGATCGGGTATTGCATGGTTATATAGGCGGTTTGACTTCTGTAATGCTGCTTCCTGATGATGGCATCCCATTCCTCACAGTCCTCATCCTTTA||||||,AGGTCGAAATAAGCTGTGAGAGCTTGTTCAATAAAGGGCCATCGATGCAGATGACTCAACGGCAGATGTCGCATGGCAAGAATGGTCAGTGTGTTGATCGGGTATTGCATGGTTATATAGGCGGTTTGACTTCTGTAATGCTGCTTCCTGATGATGGCATCCCATTCCTCACAGTCCTCATCCTTTA|intragenic_variant|MODIFIER|gene-TRIREDRAFT_105315|null|gene_variant|null|||n.303574delTinsAGGTCGAAATAAGCTGTGAGAGCTTGTTCAATAAAGGGCCATCGATGCAGATGACTCAACGGCAGATGTCGCATGGCAAGAATGGTCAGTGTGTTGATCGGGTATTGCATGGTTATATAGGCGGTTTGACTTCTGTAATGCTGCTTCCTGATGATGGCATCCCATTCCTCACAGTCCTCATCCTTTA||||||	GT:DR:DV	1/1:0:164
NW_006711152.1	305912	1682	N	<DEL>	.	PASS	PRECISE;SVMETHOD=Snifflesv1.0.12;CHR2=NW_006711152.1;END=313268;ZMW=109;STD_quant_start=0.192450;STD_quant_stop=0.000000;Kurtosis_quant_start=0.131744;Kurtosis_quant_stop=-nan;SVTYPE=DEL;SUPTYPE=SR;SVLEN=-7356;STRANDS=+-;STRANDS2=65,44,65,44;RE=109;REF_strand=0,0;Strandbias_pval=1;AF=1;ANN=<DEL>|feature_ablation|HIGH|TRIREDRAFT_21873&TRIREDRAFT_58853&exon-XM_006963477.1-1&exon-XM_006963756.1-1&gene-TRIREDRAFT_105315|gene-TRIREDRAFT_21873&gene-TRIREDRAFT_58853&GENE_exon-XM_006963477.1-1&GENE_exon-XM_006963756.1-1&null|gene_variant|null|||n.305913_313268del||||||,<DEL>|gene_fusion|HIGH|exon-XM_006963477.1-1&gene-TRIREDRAFT_105315|GENE_exon-XM_006963477.1-1&null|gene_variant|GENE_exon-XM_006963477.1-1|||n.313268_305913del||||||,<DEL>|gene_fusion|HIGH|TRIREDRAFT_21873&gene-TRIREDRAFT_105315|gene-TRIREDRAFT_21873&null|gene_variant|gene-TRIREDRAFT_21873|||n.305913_313268del||||||,<DEL>|bidirectional_gene_fusion|HIGH|exon-XM_006963477.1-1&gene-TRIREDRAFT_105315|GENE_exon-XM_006963477.1-1&null|gene_variant|GENE_exon-XM_006963477.1-1|||n.313268_305913del||||||,<DEL>|bidirectional_gene_fusion|HIGH|TRIREDRAFT_21873&gene-TRIREDRAFT_105315|gene-TRIREDRAFT_21873&null|gene_variant|gene-TRIREDRAFT_21873|||n.305913_313268del||||||	GT:DR:DV	1/1:0:109
NW_006711152.1	313651	1683	N	<DEL>	.	PASS	PRECISE;SVMETHOD=Snifflesv1.0.12;CHR2=NW_006711152.1;END=315824;ZMW=151;STD_quant_start=0.000000;STD_quant_stop=0.000000;Kurtosis_quant_start=11.994560;Kurtosis_quant_stop=8.969474;SVTYPE=DEL;SUPTYPE=SR;SVLEN=-2173;STRANDS=+-;STRANDS2=83,68,83,68;RE=151;REF_strand=0,0;Strandbias_pval=1;AF=1;ANN=<DEL>|upstream_gene_variant|MODIFIER|exon-XM_006963756.1-1|GENE_exon-XM_006963756.1-1|transcript|rna-XM_006963756.1|protein_coding||c.-7023_-4851del|||||4851|,<DEL>|upstream_gene_variant|MODIFIER|TRIREDRAFT_120908|gene-TRIREDRAFT_120908|transcript|XM_006963577.1|protein_coding||c.-6395_-4223del|||||4284|WARNING_TRANSCRIPT_NO_START_CODON,<DEL>|upstream_gene_variant|MODIFIER|exon-XM_006963577.1-1|GENE_exon-XM_006963577.1-1|transcript|rna-XM_006963577.1|protein_coding||c.-4740_-2568del|||||4284|,<DEL>|downstream_gene_variant|MODIFIER|TRIREDRAFT_58853|gene-TRIREDRAFT_58853|transcript|XM_006963756.1|protein_coding||c.*5896_*8068del|||||4851|WARNING_TRANSCRIPT_NO_START_CODON,<DEL>|intragenic_variant|MODIFIER|gene-TRIREDRAFT_105315|null|gene_variant|null|||n.313652_315824del||||||	GT:DR:DV	1/1:0:151
NW_006711152.1	321021	1684	N	<DEL>	.	PASS	PRECISE;SVMETHOD=Snifflesv1.0.12;CHR2=NW_006711152.1;END=322202;ZMW=146;STD_quant_start=0.000000;STD_quant_stop=0.000000;Kurtosis_quant_start=1.876337;Kurtosis_quant_stop=7.820046;SVTYPE=DEL;SUPTYPE=SR;SVLEN=-1181;STRANDS=+-;STRANDS2=68,78,68,78;RE=146;REF_strand=0,0;Strandbias_pval=1;AF=1;ANN=<DEL>|upstream_gene_variant|MODIFIER|TRIREDRAFT_58627|gene-TRIREDRAFT_58627|transcript|XM_006963578.1|protein_coding||c.-3577_-2397del|||||1377|WARNING_TRANSCRIPT_NO_START_CODON,<DEL>|upstream_gene_variant|MODIFIER|exon-XM_006963578.1-1|GENE_exon-XM_006963578.1-1|transcript|rna-XM_006963578.1|protein_coding||c.-1377_-197del|||||1377|,<DEL>|upstream_gene_variant|MODIFIER|TRIREDRAFT_76266|gene-TRIREDRAFT_76266|transcript|XM_006963579.1|protein_coding||c.-7279_-6099del|||||5373|WARNING_TRANSCRIPT_NO_START_CODON,<DEL>|upstream_gene_variant|MODIFIER|exon-XM_006963579.1-1|GENE_exon-XM_006963579.1-1|transcript|rna-XM_006963579.1|protein_coding||c.-5713_-4533del|||||5373|,<DEL>|downstream_gene_variant|MODIFIER|TRIREDRAFT_120908|gene-TRIREDRAFT_120908|transcript|XM_006963577.1|protein_coding||c.*3086_*4266del|||||975|WARNING_TRANSCRIPT_NO_START_CODON,<DEL>|downstream_gene_variant|MODIFIER|exon-XM_006963577.1-1|GENE_exon-XM_006963577.1-1|transcript|rna-XM_006963577.1|protein_coding||c.*975_*2155del|||||975|,<DEL>|intragenic_variant|MODIFIER|gene-TRIREDRAFT_105315|null|gene_variant|null|||n.321022_322202del||||||	GT:DR:DV	1/1:0:146
NW_006711152.1	324979	1685	N	<DEL>	.	PASS	PRECISE;SVMETHOD=Snifflesv1.0.12;CHR2=NW_006711152.1;END=325589;ZMW=135;STD_quant_start=0.000000;STD_quant_stop=0.000000;Kurtosis_quant_start=10.476557;Kurtosis_quant_stop=3.768506;SVTYPE=DEL;SUPTYPE=SR;SVLEN=-610;STRANDS=+-;STRANDS2=62,73,62,73;RE=135;REF_strand=0,0;Strandbias_pval=1;AF=1;ANN=<DEL>|upstream_gene_variant|MODIFIER|TRIREDRAFT_76266|gene-TRIREDRAFT_76266|transcript|XM_006963579.1|protein_coding||c.-3321_-2712del|||||1415|WARNING_TRANSCRIPT_NO_START_CODON,<DEL>|upstream_gene_variant|MODIFIER|exon-XM_006963579.1-1|GENE_exon-XM_006963579.1-1|transcript|rna-XM_006963579.1|protein_coding||c.-1755_-1146del|||||1415|,<DEL>|upstream_gene_variant|MODIFIER|TRIREDRAFT_76269|gene-TRIREDRAFT_76269|transcript|XM_006963580.1|protein_coding||c.-5480_-4871del|||||4134|WARNING_TRANSCRIPT_NO_START_CODON,<DEL>|upstream_gene_variant|MODIFIER|exon-XM_006963580.1-1|GENE_exon-XM_006963580.1-1|transcript|rna-XM_006963580.1|protein_coding||c.-4284_-3675del|||||4134|,<DEL>|downstream_gene_variant|MODIFIER|TRIREDRAFT_120908|gene-TRIREDRAFT_120908|transcript|XM_006963577.1|protein_coding||c.*7044_*7653del|||||4933|WARNING_TRANSCRIPT_NO_START_CODON,<DEL>|downstream_gene_variant|MODIFIER|exon-XM_006963577.1-1|GENE_exon-XM_006963577.1-1|transcript|rna-XM_006963577.1|protein_coding||c.*4933_*5542del|||||4933|,<DEL>|downstream_gene_variant|MODIFIER|TRIREDRAFT_58627|gene-TRIREDRAFT_58627|transcript|XM_006963578.1|protein_coding||c.*2581_*3190del|||||381|WARNING_TRANSCRIPT_NO_START_CODON,<DEL>|downstream_gene_variant|MODIFIER|exon-XM_006963578.1-1|GENE_exon-XM_006963578.1-1|transcript|rna-XM_006963578.1|protein_coding||c.*381_*990del|||||381|,<DEL>|intragenic_variant|MODIFIER|gene-TRIREDRAFT_105315|null|gene_variant|null|||n.324980_325589del||||||	GT:DR:DV	1/1:0:135
NW_006711152.1	330497	1686	N	<DEL>	.	PASS	PRECISE;SVMETHOD=Snifflesv1.0.12;CHR2=NW_006711152.1;END=331078;ZMW=153;STD_quant_start=0.000000;STD_quant_stop=0.000000;Kurtosis_quant_start=14.680336;Kurtosis_quant_stop=49.805193;SVTYPE=DEL;SUPTYPE=SR;SVLEN=-581;STRANDS=+-;STRANDS2=68,85,68,85;RE=153;REF_strand=0,0;Strandbias_pval=1;AF=1;ANN=<DEL>|upstream_gene_variant|MODIFIER|TRIREDRAFT_58669|gene-TRIREDRAFT_58669|transcript|XM_006963757.1|protein_coding||c.-2125_-1545del|||||605|WARNING_TRANSCRIPT_NO_START_CODON,<DEL>|downstream_gene_variant|MODIFIER|TRIREDRAFT_76266|gene-TRIREDRAFT_76266|transcript|XM_006963579.1|protein_coding||c.*4103_*4683del|||||2197|WARNING_TRANSCRIPT_NO_START_CODON,<DEL>|downstream_gene_variant|MODIFIER|exon-XM_006963579.1-1|GENE_exon-XM_006963579.1-1|transcript|rna-XM_006963579.1|protein_coding||c.*2197_*2777del|||||2197|,<DEL>|downstream_gene_variant|MODIFIER|TRIREDRAFT_76269|gene-TRIREDRAFT_76269|transcript|XM_006963580.1|protein_coding||c.*1384_*1964del|||||38|WARNING_TRANSCRIPT_NO_START_CODON,<DEL>|downstream_gene_variant|MODIFIER|exon-XM_006963580.1-1|GENE_exon-XM_006963580.1-1|transcript|rna-XM_006963580.1|protein_coding||c.*38_*618del|||||38|,<DEL>|downstream_gene_variant|MODIFIER|exon-XM_006963757.1-1|GENE_exon-XM_006963757.1-1|transcript|rna-XM_006963757.1|protein_coding||c.*25_*605del|||||605|WARNING_TRANSCRIPT_NO_STOP_CODON,<DEL>|intragenic_variant|MODIFIER|gene-TRIREDRAFT_105315|null|gene_variant|null|||n.330498_331078del||||||	GT:DR:DV	1/1:0:153
NW_006711152.1	332844	1687	GCGGCGGCGGCGGCGGCGGCTCCTTGATCTGGT	N	.	PASS	PRECISE;SVMETHOD=Snifflesv1.0.12;CHR2=NW_006711152.1;END=332910;ZMW=89;STD_quant_start=0.000000;STD_quant_stop=0.000000;Kurtosis_quant_start=40.936361;Kurtosis_quant_stop=12.570113;SVTYPE=DEL;SUPTYPE=AL,SR;SVLEN=-66;STRANDS=-+;STRANDS2=38,51,38,51;RE=89;REF_strand=0,0;Strandbias_pval=1;AF=1;ANN=T|upstream_gene_variant|MODIFIER|exon-XM_006963757.1-1|GENE_exon-XM_006963757.1-1|transcript|rna-XM_006963757.1|protein_coding||c.-252_-221delCCAGATCAAGGAGCCGCCGCCGCCGCCGCCGC|||||221|WARNING_TRANSCRIPT_NO_STOP_CODON,A|upstream_gene_variant|MODIFIER|exon-XM_006963757.1-1|GENE_exon-XM_006963757.1-1|transcript|rna-XM_006963757.1|protein_coding||c.-253_-221delACCAGATCAAGGAGCCGCCGCCGCCGCCGCCGCinsT|||||221|WARNING_TRANSCRIPT_NO_STOP_CODON,C|upstream_gene_variant|MODIFIER|exon-XM_006963757.1-1|GENE_exon-XM_006963757.1-1|transcript|rna-XM_006963757.1|protein_coding||c.-253_-221delACCAGATCAAGGAGCCGCCGCCGCCGCCGCCGCinsG|||||221|WARNING_TRANSCRIPT_NO_STOP_CODON,G|upstream_gene_variant|MODIFIER|exon-XM_006963757.1-1|GENE_exon-XM_006963757.1-1|transcript|rna-XM_006963757.1|protein_coding||c.-253_-222delACCAGATCAAGGAGCCGCCGCCGCCGCCGCCG|||||222|WARNING_TRANSCRIPT_NO_STOP_CODON,T|upstream_gene_variant|MODIFIER|TRIREDRAFT_105328|gene-TRIREDRAFT_105328|transcript|XM_006963758.1|protein_coding||c.-4551_-4520delGCGGCGGCGGCGGCGGCGGCTCCTTGATCTGG|||||3292|WARNING_TRANSCRIPT_NO_START_CODON,A|upstream_gene_variant|MODIFIER|TRIREDRAFT_105328|gene-TRIREDRAFT_105328|transcript|XM_006963758.1|protein_coding||c.-4551_-4519delGCGGCGGCGGCGGCGGCGGCTCCTTGATCTGGTinsA|||||3292|WARNING_TRANSCRIPT_NO_START_CODON,C|upstream_gene_variant|MODIFIER|TRIREDRAFT_105328|gene-TRIREDRAFT_105328|transcript|XM_006963758.1|protein_coding||c.-4551_-4519delGCGGCGGCGGCGGCGGCGGCTCCTTGATCTGGTinsC|||||3292|WARNING_TRANSCRIPT_NO_START_CODON,G|upstream_gene_variant|MODIFIER|TRIREDRAFT_105328|gene-TRIREDRAFT_105328|transcript|XM_006963758.1|protein_coding||c.-4550_-4519delCGGCGGCGGCGGCGGCGGCTCCTTGATCTGGT|||||3291|WARNING_TRANSCRIPT_NO_START_CODON,T|downstream_gene_variant|MODIFIER|TRIREDRAFT_76266|gene-TRIREDRAFT_76266|transcript|XM_006963579.1|protein_coding||c.*6449_*6480delGCGGCGGCGGCGGCGGCGGCTCCTTGATCTGG|||||4543|WARNING_TRANSCRIPT_NO_START_CODON,A|downstream_gene_variant|MODIFIER|TRIREDRAFT_76266|gene-TRIREDRAFT_76266|transcript|XM_006963579.1|protein_coding||c.*6449_*6481delGCGGCGGCGGCGGCGGCGGCTCCTTGATCTGGTinsA|||||4543|WARNING_TRANSCRIPT_NO_START_CODON,C|downstream_gene_variant|MODIFIER|TRIREDRAFT_76266|gene-TRIREDRAFT_76266|transcript|XM_006963579.1|protein_coding||c.*6449_*6481delGCGGCGGCGGCGGCGGCGGCTCCTTGATCTGGTinsC|||||4543|WARNING_TRANSCRIPT_NO_START_CODON,G|downstream_gene_variant|MODIFIER|TRIREDRAFT_76266|gene-TRIREDRAFT_76266|transcript|XM_006963579.1|protein_coding||c.*6450_*6481delCGGCGGCGGCGGCGGCGGCTCCTTGATCTGGT|||||4544|WARNING_TRANSCRIPT_NO_START_CODON,T|downstream_gene_variant|MODIFIER|exon-XM_006963579.1-1|GENE_exon-XM_006963579.1-1|transcript|rna-XM_006963579.1|protein_coding||c.*4543_*4574delGCGGCGGCGGCGGCGGCGGCTCCTTGATCTGG|||||4543|,A|downstream_gene_variant|MODIFIER|exon-XM_006963579.1-1|GENE_exon-XM_006963579.1-1|transcript|rna-XM_006963579.1|protein_coding||c.*4543_*4575delGCGGCGGCGGCGGCGGCGGCTCCTTGATCTGGTinsA|||||4543|,C|downstream_gene_variant|MODIFIER|exon-XM_006963579.1-1|GENE_exon-XM_006963579.1-1|transcript|rna-XM_006963579.1|protein_coding||c.*4543_*4575delGCGGCGGCGGCGGCGGCGGCTCCTTGATCTGGTinsC|||||4543|,G|downstream_gene_variant|MODIFIER|exon-XM_006963579.1-1|GENE_exon-XM_006963579.1-1|transcript|rna-XM_006963579.1|protein_coding||c.*4544_*4575delCGGCGGCGGCGGCGGCGGCTCCTTGATCTGGT|||||4544|,T|downstream_gene_variant|MODIFIER|TRIREDRAFT_76269|gene-TRIREDRAFT_76269|transcript|XM_006963580.1|protein_coding||c.*3730_*3761delGCGGCGGCGGCGGCGGCGGCTCCTTGATCTGG|||||2384|WARNING_TRANSCRIPT_NO_START_CODON,A|downstream_gene_variant|MODIFIER|TRIREDRAFT_76269|gene-TRIREDRAFT_76269|transcript|XM_006963580.1|protein_coding||c.*3730_*3762delGCGGCGGCGGCGGCGGCGGCTCCTTGATCTGGTinsA|||||2384|WARNING_TRANSCRIPT_NO_START_CODON,C|downstream_gene_variant|MODIFIER|TRIREDRAFT_76269|gene-TRIREDRAFT_76269|transcript|XM_006963580.1|protein_coding||c.*3730_*3762delGCGGCGGCGGCGGCGGCGGCTCCTTGATCTGGTinsC|||||2384|WARNING_TRANSCRIPT_NO_START_CODON,G|downstream_gene_variant|MODIFIER|TRIREDRAFT_76269|gene-TRIREDRAFT_76269|transcript|XM_006963580.1|protein_coding||c.*3731_*3762delCGGCGGCGGCGGCGGCGGCTCCTTGATCTGGT|||||2385|WARNING_TRANSCRIPT_NO_START_CODON,T|downstream_gene_variant|MODIFIER|exon-XM_006963580.1-1|GENE_exon-XM_006963580.1-1|transcript|rna-XM_006963580.1|protein_coding||c.*2384_*2415delGCGGCGGCGGCGGCGGCGGCTCCTTGATCTGG|||||2384|,A|downstream_gene_variant|MODIFIER|exon-XM_006963580.1-1|GENE_exon-XM_006963580.1-1|transcript|rna-XM_006963580.1|protein_coding||c.*2384_*2416delGCGGCGGCGGCGGCGGCGGCTCCTTGATCTGGTinsA|||||2384|,C|downstream_gene_variant|MODIFIER|exon-XM_006963580.1-1|GENE_exon-XM_006963580.1-1|transcript|rna-XM_006963580.1|protein_coding||c.*2384_*2416delGCGGCGGCGGCGGCGGCGGCTCCTTGATCTGGTinsC|||||2384|,G|downstream_gene_variant|MODIFIER|exon-XM_006963580.1-1|GENE_exon-XM_006963580.1-1|transcript|rna-XM_006963580.1|protein_coding||c.*2385_*2416delCGGCGGCGGCGGCGGCGGCTCCTTGATCTGGT|||||2385|,T|downstream_gene_variant|MODIFIER|TRIREDRAFT_58669|gene-TRIREDRAFT_58669|transcript|XM_006963757.1|protein_coding||c.*1741_*1772delGCGGCGGCGGCGGCGGCGGCTCCTTGATCTGG|||||221|WARNING_TRANSCRIPT_NO_START_CODON,A|downstream_gene_variant|MODIFIER|TRIREDRAFT_58669|gene-TRIREDRAFT_58669|transcript|XM_006963757.1|protein_coding||c.*1741_*1773delGCGGCGGCGGCGGCGGCGGCTCCTTGATCTGGTinsA|||||221|WARNING_TRANSCRIPT_NO_START_CODON,C|downstream_gene_variant|MODIFIER|TRIREDRAFT_58669|gene-TRIREDRAFT_58669|transcript|XM_006963757.1|protein_coding||c.*1741_*1773delGCGGCGGCGGCGGCGGCGGCTCCTTGATCTGGTinsC|||||221|WARNING_TRANSCRIPT_NO_START_CODON,G|downstream_gene_variant|MODIFIER|TRIREDRAFT_58669|gene-TRIREDRAFT_58669|transcript|XM_006963757.1|protein_coding||c.*1742_*1773delCGGCGGCGGCGGCGGCGGCTCCTTGATCTGGT|||||222|WARNING_TRANSCRIPT_NO_START_CODON,T|downstream_gene_variant|MODIFIER|exon-XM_006963758.1-1|GENE_exon-XM_006963758.1-1|transcript|rna-XM_006963758.1|protein_coding||c.*3261_*3292delCCAGATCAAGGAGCCGCCGCCGCCGCCGCCGC|||||3292|,A|downstream_gene_variant|MODIFIER|exon-XM_006963758.1-1|GENE_exon-XM_006963758.1-1|transcript|rna-XM_006963758.1|protein_coding||c.*3260_*3292delACCAGATCAAGGAGCCGCCGCCGCCGCCGCCGCinsT|||||3292|,C|downstream_gene_variant|MODIFIER|exon-XM_006963758.1-1|GENE_exon-XM_006963758.1-1|transcript|rna-XM_006963758.1|protein_coding||c.*3260_*3292delACCAGATCAAGGAGCCGCCGCCGCCGCCGCCGCinsG|||||3292|,G|downstream_gene_variant|MODIFIER|exon-XM_006963758.1-1|GENE_exon-XM_006963758.1-1|transcript|rna-XM_006963758.1|protein_coding||c.*3260_*3291delACCAGATCAAGGAGCCGCCGCCGCCGCCGCCG|||||3291|,T|intragenic_variant|MODIFIER|gene-TRIREDRAFT_105315|null|gene_variant|null|||n.332844_332875delGCGGCGGCGGCGGCGGCGGCTCCTTGATCTGG||||||,A|intragenic_variant|MODIFIER|gene-TRIREDRAFT_105315|null|gene_variant|null|||n.332844_332876delGCGGCGGCGGCGGCGGCGGCTCCTTGATCTGGTinsA||||||,C|intragenic_variant|MODIFIER|gene-TRIREDRAFT_105315|null|gene_variant|null|||n.332844_332876delGCGGCGGCGGCGGCGGCGGCTCCTTGATCTGGTinsC||||||,G|intragenic_variant|MODIFIER|gene-TRIREDRAFT_105315|null|gene_variant|null|||n.332845_332876delCGGCGGCGGCGGCGGCGGCTCCTTGATCTGGT||||||	GT:DR:DV	1/1:0:89
NW_006711152.1	338714	1688	N	<DEL/INV>	.	PASS	PRECISE;SVMETHOD=Snifflesv1.0.12;CHR2=NW_006711152.1;END=338780;ZMW=93;STD_quant_start=0.000000;STD_quant_stop=0.000000;Kurtosis_quant_start=4.612298;Kurtosis_quant_stop=7.423137;SVTYPE=DEL/INV;SUPTYPE=NR;SVLEN=-66;STRANDS=+-;STRANDS2=43,50,43,50;RE=93;REF_strand=0,0;Strandbias_pval=1;AF=1;ANN=<DEL/INV>|upstream_gene_variant|MODIFIER|exon-XM_006963758.1-1|GENE_exon-XM_006963758.1-1|transcript|rna-XM_006963758.1|protein_coding||c.-1385_-1320delNNNNNNNNNNNNNNNNNNNNNNNNNNNNNNNNNNNNNNNNNNNNNNNNNNNNNNNNNNNNNNNNNN|||||1320|,<DEL/INV>|upstream_gene_variant|MODIFIER|TRIREDRAFT_120911|gene-TRIREDRAFT_120911|transcript|XM_006963581.1|protein_coding||c.-2066_-2001delNNNNNNNNNNNNNNNNNNNNNNNNNNNNNNNNNNNNNNNNNNNNNNNNNNNNNNNNNNNNNNNNNN|||||810|WARNING_TRANSCRIPT_NO_START_CODON,<DEL/INV>|upstream_gene_variant|MODIFIER|exon-XM_006963581.1-1|GENE_exon-XM_006963581.1-1|transcript|rna-XM_006963581.1|protein_coding||c.-870_-805delNNNNNNNNNNNNNNNNNNNNNNNNNNNNNNNNNNNNNNNNNNNNNNNNNNNNNNNNNNNNNNNNNN|||||810|,<DEL/INV>|upstream_gene_variant|MODIFIER|TRIREDRAFT_105330|gene-TRIREDRAFT_105330|transcript|XM_006963759.1|protein_coding||c.-7668_-7603delNNNNNNNNNNNNNNNNNNNNNNNNNNNNNNNNNNNNNNNNNNNNNNNNNNNNNNNNNNNNNNNNNN|||||2311|WARNING_TRANSCRIPT_NO_START_CODON,<DEL/INV>|downstream_gene_variant|MODIFIER|TRIREDRAFT_105328|gene-TRIREDRAFT_105328|transcript|XM_006963758.1|protein_coding||c.*2579_*2644delNNNNNNNNNNNNNNNNNNNNNNNNNNNNNNNNNNNNNNNNNNNNNNNNNNNNNNNNNNNNNNNNNN|||||1320|WARNING_TRANSCRIPT_NO_START_CODON,<DEL/INV>|downstream_gene_variant|MODIFIER|exon-XM_006963759.1-1|GENE_exon-XM_006963759.1-1|transcript|rna-XM_006963759.1|protein_coding||c.*2246_*2311delNNNNNNNNNNNNNNNNNNNNNNNNNNNNNNNNNNNNNNNNNNNNNNNNNNNNNNNNNNNNNNNNNN|||||2311|,<DEL/INV>|intragenic_variant|MODIFIER|gene-TRIREDRAFT_105315|null|gene_variant|null|||n.338715_338780delNNNNNNNNNNNNNNNNNNNNNNNNNNNNNNNNNNNNNNNNNNNNNNNNNNNNNNNNNNNNNNNNNN||||||	GT:DR:DV	1/1:0:93
NW_006711152.1	340982	1689	N	TTGCGCAGATCGACTGCAGGATTTAGTCGCTTGGGTATCATTATTGACCTAATCCAAGTATCATGTAGTAAAAGGTACAAAGTCAAGCTCTTACAAATTCGTAAAGAATAGTAAAGTATTCCTCATGAGGCGACATTTGGCGTTGAACGCGATCCAGCACGACACCCGTGGACCAGAGCTTGGGGCCTAGACCAGATAGCTCTGCGCCGCTGATGGTGAGCACTCTCTGATTCGGCAGAAAGAGGATATTGTGATGGAGATGGAATTGGCGGCATCTCGTATCTTTGGCTTGAGATGACCCTCGTCGGAGAAGGAGTAGAGGTTTCGGACAGCGTCTTTCCACGTCTTCGGGTCCTGATTGAGGTATACCAGCTCCGTTGAGGCTTCGATGGCGGCTCGGATCGTCTGGAGGAGCGCAATCTGGACGGCCCGTCGTAGGTTGGTCGTCGCGGAAAGGCTTCAGTTTCTGGGTCTCATGTCTCTCTGTCATGGCTTAAAGGGCTGGCTGCGAGGCCGCCATTTCAAGCACTCGATGACAATTGCATTGTACATGGAGAAGCGAGCAATGGCTTGAGCAGAGAGCCTGGGCTCGTTGGTATTTGTTGAAGGGATGCCGGCTTGCTGTGTTGACTACTATCTGTAGTTGGACAAACGAAGATGGCGGGCGGAGAATTATAGCACTGATTGCCTAGTGCTCCAAGGGGGGTTCTTTTTAGTCCAATGCGGCCTCTCACTTTCCGTAAGTTACCTATCTATAGAAAAGCAAGACTCCGGTGACGATGGACATCTCAGTGTACTCTCTATAGCTGTATCCTATCGCCGTGAGTGGCACTCTATCTTTCATCTTGTTGCATCCTTAAAACATTTATGATATCATTATTCTTGTCATTATCTCCTGTTTGCGCTTCTCCCGCTAGGCACCATCCACAGCCAGAGATGTATGTGTCACGATGCATCACCAGCCAATGGCACGCGGGTGGATGTAGTGCTGCCTACATG	.	UNRESOLVED	PRECISE;SVMETHOD=Snifflesv1.0.12;CHR2=NW_006711152.1;END=340982;ZMW=55;STD_quant_start=0.000000;STD_quant_stop=0.000000;Kurtosis_quant_start=24.000000;Kurtosis_quant_stop=24.000000;SVTYPE=INS;SUPTYPE=AL;SVLEN=999;STRANDS=+-;STRANDS2=27,28,27,28;RE=55;REF_strand=0,0;Strandbias_pval=1;AF=1;ANN=TTGCGCAGATCGACTGCAGGATTTAGTCGCTTGGGTATCATTATTGACCTAATCCAAGTATCATGTAGTAAAAGGTACAAAGTCAAGCTCTTACAAATTCGTAAAGAATAGTAAAGTATTCCTCATGAGGCGACATTTGGCGTTGAACGCGATCCAGCACGACACCCGTGGACCAGAGCTTGGGGCCTAGACCAGATAGCTCTGCGCCGCTGATGGTGAGCACTCTCTGATTCGGCAGAAAGAGGATATTGTGATGGAGATGGAATTGGCGGCATCTCGTATCTTTGGCTTGAGATGACCCTCGTCGGAGAAGGAGTAGAGGTTTCGGACAGCGTCTTTCCACGTCTTCGGGTCCTGATTGAGGTATACCAGCTCCGTTGAGGCTTCGATGGCGGCTCGGATCGTCTGGAGGAGCGCAATCTGGACGGCCCGTCGTAGGTTGGTCGTCGCGGAAAGGCTTCAGTTTCTGGGTCTCATGTCTCTCTGTCATGGCTTAAAGGGCTGGCTGCGAGGCCGCCATTTCAAGCACTCGATGACAATTGCATTGTACATGGAGAAGCGAGCAATGGCTTGAGCAGAGAGCCTGGGCTCGTTGGTATTTGTTGAAGGGATGCCGGCTTGCTGTGTTGACTACTATCTGTAGTTGGACAAACGAAGATGGCGGGCGGAGAATTATAGCACTGATTGCCTAGTGCTCCAAGGGGGGTTCTTTTTAGTCCAATGCGGCCTCTCACTTTCCGTAAGTTACCTATCTATAGAAAAGCAAGACTCCGGTGACGATGGACATCTCAGTGTACTCTCTATAGCTGTATCCTATCGCCGTGAGTGGCACTCTATCTTTCATCTTGTTGCATCCTTAAAACATTTATGATATCATTATTCTTGTCATTATCTCCTGTTTGCGCTTCTCCCGCTAGGCACCATCCACAGCCAGAGATGTATGTGTCACGATGCATCACCAGCCAATGGCACGCGGGTGGATGTAGTGCTGCCTACATG|upstream_gene_variant|MODIFIER|exon-XM_006963758.1-1|GENE_exon-XM_006963758.1-1|transcript|rna-XM_006963758.1|protein_coding||c.-3587delTinsCATGTAGGCAGCACTACATCCACCCGCGTGCCATTGGCTGGTGATGCATCGTGACACATACATCTCTGGCTGTGGATGGTGCCTAGCGGGAGAAGCGCAAACAGGAGATAATGACAAGAATAATGATATCATAAATGTTTTAAGGATGCAACAAGATGAAAGATAGAGTGCCACTCACGGCGATAGGATACAGCTATAGAGAGTACACTGAGATGTCCATCGTCACCGGAGTCTTGCTTTTCTATAGATAGGTAACTTACGGAAAGTGAGAGGCCGCATTGGACTAAAAAGAACCCCCCTTGGAGCACTAGGCAATCAGTGCTATAATTCTCCGCCCGCCATCTTCGTTTGTCCAACTACAGATAGTAGTCAACACAGCAAGCCGGCATCCCTTCAACAAATACCAACGAGCCCAGGCTCTCTGCTCAAGCCATTGCTCGCTTCTCCATGTACAATGCAATTGTCATCGAGTGCTTGAAATGGCGGCCTCGCAGCCAGCCCTTTAAGCCATGACAGAGAGACATGAGACCCAGAAACTGAAGCCTTTCCGCGACGACCAACCTACGACGGGCCGTCCAGATTGCGCTCCTCCAGACGATCCGAGCCGCCATCGAAGCCTCAACGGAGCTGGTATACCTCAATCAGGACCCGAAGACGTGGAAAGACGCTGTCCGAAACCTCTACTCCTTCTCCGACGAGGGTCATCTCAAGCCAAAGATACGAGATGCCGCCAATTCCATCTCCATCACAATATCCTCTTTCTGCCGAATCAGAGAGTGCTCACCATCAGCGGCGCAGAGCTATCTGGTCTAGGCCCCAAGCTCTGGTCCACGGGTGTCGTGCTGGATCGCGTTCAACGCCAAATGTCGCCTCATGAGGAATACTTTACTATTCTTTACGAATTTGTAAGAGCTTGACTTTGTACCTTTTACTACATGATACTTGGATTAGGTCAATAATGATACCCAAGCGACTAAATCCTGCAGTCGATCTGCGCAA|||||3587|,TTGCGCAGATCGACTGCAGGATTTAGTCGCTTGGGTATCATTATTGACCTAATCCAAGTATCATGTAGTAAAAGGTACAAAGTCAAGCTCTTACAAATTCGTAAAGAATAGTAAAGTATTCCTCATGAGGCGACATTTGGCGTTGAACGCGATCCAGCACGACACCCGTGGACCAGAGCTTGGGGCCTAGACCAGATAGCTCTGCGCCGCTGATGGTGAGCACTCTCTGATTCGGCAGAAAGAGGATATTGTGATGGAGATGGAATTGGCGGCATCTCGTATCTTTGGCTTGAGATGACCCTCGTCGGAGAAGGAGTAGAGGTTTCGGACAGCGTCTTTCCACGTCTTCGGGTCCTGATTGAGGTATACCAGCTCCGTTGAGGCTTCGATGGCGGCTCGGATCGTCTGGAGGAGCGCAATCTGGACGGCCCGTCGTAGGTTGGTCGTCGCGGAAAGGCTTCAGTTTCTGGGTCTCATGTCTCTCTGTCATGGCTTAAAGGGCTGGCTGCGAGGCCGCCATTTCAAGCACTCGATGACAATTGCATTGTACATGGAGAAGCGAGCAATGGCTTGAGCAGAGAGCCTGGGCTCGTTGGTATTTGTTGAAGGGATGCCGGCTTGCTGTGTTGACTACTATCTGTAGTTGGACAAACGAAGATGGCGGGCGGAGAATTATAGCACTGATTGCCTAGTGCTCCAAGGGGGGTTCTTTTTAGTCCAATGCGGCCTCTCACTTTCCGTAAGTTACCTATCTATAGAAAAGCAAGACTCCGGTGACGATGGACATCTCAGTGTACTCTCTATAGCTGTATCCTATCGCCGTGAGTGGCACTCTATCTTTCATCTTGTTGCATCCTTAAAACATTTATGATATCATTATTCTTGTCATTATCTCCTGTTTGCGCTTCTCCCGCTAGGCACCATCCACAGCCAGAGATGTATGTGTCACGATGCATCACCAGCCAATGGCACGCGGGTGGATGTAGTGCTGCCTACATG|upstream_gene_variant|MODIFIER|exon-XM_006963758.1-1|GENE_exon-XM_006963758.1-1|transcript|rna-XM_006963758.1|protein_coding||c.-3587delGinsCATGTAGGCAGCACTACATCCACCCGCGTGCCATTGGCTGGTGATGCATCGTGACACATACATCTCTGGCTGTGGATGGTGCCTAGCGGGAGAAGCGCAAACAGGAGATAATGACAAGAATAATGATATCATAAATGTTTTAAGGATGCAACAAGATGAAAGATAGAGTGCCACTCACGGCGATAGGATACAGCTATAGAGAGTACACTGAGATGTCCATCGTCACCGGAGTCTTGCTTTTCTATAGATAGGTAACTTACGGAAAGTGAGAGGCCGCATTGGACTAAAAAGAACCCCCCTTGGAGCACTAGGCAATCAGTGCTATAATTCTCCGCCCGCCATCTTCGTTTGTCCAACTACAGATAGTAGTCAACACAGCAAGCCGGCATCCCTTCAACAAATACCAACGAGCCCAGGCTCTCTGCTCAAGCCATTGCTCGCTTCTCCATGTACAATGCAATTGTCATCGAGTGCTTGAAATGGCGGCCTCGCAGCCAGCCCTTTAAGCCATGACAGAGAGACATGAGACCCAGAAACTGAAGCCTTTCCGCGACGACCAACCTACGACGGGCCGTCCAGATTGCGCTCCTCCAGACGATCCGAGCCGCCATCGAAGCCTCAACGGAGCTGGTATACCTCAATCAGGACCCGAAGACGTGGAAAGACGCTGTCCGAAACCTCTACTCCTTCTCCGACGAGGGTCATCTCAAGCCAAAGATACGAGATGCCGCCAATTCCATCTCCATCACAATATCCTCTTTCTGCCGAATCAGAGAGTGCTCACCATCAGCGGCGCAGAGCTATCTGGTCTAGGCCCCAAGCTCTGGTCCACGGGTGTCGTGCTGGATCGCGTTCAACGCCAAATGTCGCCTCATGAGGAATACTTTACTATTCTTTACGAATTTGTAAGAGCTTGACTTTGTACCTTTTACTACATGATACTTGGATTAGGTCAATAATGATACCCAAGCGACTAAATCCTGCAGTCGATCTGCGCAA|||||3587|,TTGCGCAGATCGACTGCAGGATTTAGTCGCTTGGGTATCATTATTGACCTAATCCAAGTATCATGTAGTAAAAGGTACAAAGTCAAGCTCTTACAAATTCGTAAAGAATAGTAAAGTATTCCTCATGAGGCGACATTTGGCGTTGAACGCGATCCAGCACGACACCCGTGGACCAGAGCTTGGGGCCTAGACCAGATAGCTCTGCGCCGCTGATGGTGAGCACTCTCTGATTCGGCAGAAAGAGGATATTGTGATGGAGATGGAATTGGCGGCATCTCGTATCTTTGGCTTGAGATGACCCTCGTCGGAGAAGGAGTAGAGGTTTCGGACAGCGTCTTTCCACGTCTTCGGGTCCTGATTGAGGTATACCAGCTCCGTTGAGGCTTCGATGGCGGCTCGGATCGTCTGGAGGAGCGCAATCTGGACGGCCCGTCGTAGGTTGGTCGTCGCGGAAAGGCTTCAGTTTCTGGGTCTCATGTCTCTCTGTCATGGCTTAAAGGGCTGGCTGCGAGGCCGCCATTTCAAGCACTCGATGACAATTGCATTGTACATGGAGAAGCGAGCAATGGCTTGAGCAGAGAGCCTGGGCTCGTTGGTATTTGTTGAAGGGATGCCGGCTTGCTGTGTTGACTACTATCTGTAGTTGGACAAACGAAGATGGCGGGCGGAGAATTATAGCACTGATTGCCTAGTGCTCCAAGGGGGGTTCTTTTTAGTCCAATGCGGCCTCTCACTTTCCGTAAGTTACCTATCTATAGAAAAGCAAGACTCCGGTGACGATGGACATCTCAGTGTACTCTCTATAGCTGTATCCTATCGCCGTGAGTGGCACTCTATCTTTCATCTTGTTGCATCCTTAAAACATTTATGATATCATTATTCTTGTCATTATCTCCTGTTTGCGCTTCTCCCGCTAGGCACCATCCACAGCCAGAGATGTATGTGTCACGATGCATCACCAGCCAATGGCACGCGGGTGGATGTAGTGCTGCCTACATG|upstream_gene_variant|MODIFIER|exon-XM_006963758.1-1|GENE_exon-XM_006963758.1-1|transcript|rna-XM_006963758.1|protein_coding||c.-3587delCinsCATGTAGGCAGCACTACATCCACCCGCGTGCCATTGGCTGGTGATGCATCGTGACACATACATCTCTGGCTGTGGATGGTGCCTAGCGGGAGAAGCGCAAACAGGAGATAATGACAAGAATAATGATATCATAAATGTTTTAAGGATGCAACAAGATGAAAGATAGAGTGCCACTCACGGCGATAGGATACAGCTATAGAGAGTACACTGAGATGTCCATCGTCACCGGAGTCTTGCTTTTCTATAGATAGGTAACTTACGGAAAGTGAGAGGCCGCATTGGACTAAAAAGAACCCCCCTTGGAGCACTAGGCAATCAGTGCTATAATTCTCCGCCCGCCATCTTCGTTTGTCCAACTACAGATAGTAGTCAACACAGCAAGCCGGCATCCCTTCAACAAATACCAACGAGCCCAGGCTCTCTGCTCAAGCCATTGCTCGCTTCTCCATGTACAATGCAATTGTCATCGAGTGCTTGAAATGGCGGCCTCGCAGCCAGCCCTTTAAGCCATGACAGAGAGACATGAGACCCAGAAACTGAAGCCTTTCCGCGACGACCAACCTACGACGGGCCGTCCAGATTGCGCTCCTCCAGACGATCCGAGCCGCCATCGAAGCCTCAACGGAGCTGGTATACCTCAATCAGGACCCGAAGACGTGGAAAGACGCTGTCCGAAACCTCTACTCCTTCTCCGACGAGGGTCATCTCAAGCCAAAGATACGAGATGCCGCCAATTCCATCTCCATCACAATATCCTCTTTCTGCCGAATCAGAGAGTGCTCACCATCAGCGGCGCAGAGCTATCTGGTCTAGGCCCCAAGCTCTGGTCCACGGGTGTCGTGCTGGATCGCGTTCAACGCCAAATGTCGCCTCATGAGGAATACTTTACTATTCTTTACGAATTTGTAAGAGCTTGACTTTGTACCTTTTACTACATGATACTTGGATTAGGTCAATAATGATACCCAAGCGACTAAATCCTGCAGTCGATCTGCGCAA|||||3587|,TTGCGCAGATCGACTGCAGGATTTAGTCGCTTGGGTATCATTATTGACCTAATCCAAGTATCATGTAGTAAAAGGTACAAAGTCAAGCTCTTACAAATTCGTAAAGAATAGTAAAGTATTCCTCATGAGGCGACATTTGGCGTTGAACGCGATCCAGCACGACACCCGTGGACCAGAGCTTGGGGCCTAGACCAGATAGCTCTGCGCCGCTGATGGTGAGCACTCTCTGATTCGGCAGAAAGAGGATATTGTGATGGAGATGGAATTGGCGGCATCTCGTATCTTTGGCTTGAGATGACCCTCGTCGGAGAAGGAGTAGAGGTTTCGGACAGCGTCTTTCCACGTCTTCGGGTCCTGATTGAGGTATACCAGCTCCGTTGAGGCTTCGATGGCGGCTCGGATCGTCTGGAGGAGCGCAATCTGGACGGCCCGTCGTAGGTTGGTCGTCGCGGAAAGGCTTCAGTTTCTGGGTCTCATGTCTCTCTGTCATGGCTTAAAGGGCTGGCTGCGAGGCCGCCATTTCAAGCACTCGATGACAATTGCATTGTACATGGAGAAGCGAGCAATGGCTTGAGCAGAGAGCCTGGGCTCGTTGGTATTTGTTGAAGGGATGCCGGCTTGCTGTGTTGACTACTATCTGTAGTTGGACAAACGAAGATGGCGGGCGGAGAATTATAGCACTGATTGCCTAGTGCTCCAAGGGGGGTTCTTTTTAGTCCAATGCGGCCTCTCACTTTCCGTAAGTTACCTATCTATAGAAAAGCAAGACTCCGGTGACGATGGACATCTCAGTGTACTCTCTATAGCTGTATCCTATCGCCGTGAGTGGCACTCTATCTTTCATCTTGTTGCATCCTTAAAACATTTATGATATCATTATTCTTGTCATTATCTCCTGTTTGCGCTTCTCCCGCTAGGCACCATCCACAGCCAGAGATGTATGTGTCACGATGCATCACCAGCCAATGGCACGCGGGTGGATGTAGTGCTGCCTACATG|upstream_gene_variant|MODIFIER|exon-XM_006963758.1-1|GENE_exon-XM_006963758.1-1|transcript|rna-XM_006963758.1|protein_coding||c.-3587_-3586insCATGTAGGCAGCACTACATCCACCCGCGTGCCATTGGCTGGTGATGCATCGTGACACATACATCTCTGGCTGTGGATGGTGCCTAGCGGGAGAAGCGCAAACAGGAGATAATGACAAGAATAATGATATCATAAATGTTTTAAGGATGCAACAAGATGAAAGATAGAGTGCCACTCACGGCGATAGGATACAGCTATAGAGAGTACACTGAGATGTCCATCGTCACCGGAGTCTTGCTTTTCTATAGATAGGTAACTTACGGAAAGTGAGAGGCCGCATTGGACTAAAAAGAACCCCCCTTGGAGCACTAGGCAATCAGTGCTATAATTCTCCGCCCGCCATCTTCGTTTGTCCAACTACAGATAGTAGTCAACACAGCAAGCCGGCATCCCTTCAACAAATACCAACGAGCCCAGGCTCTCTGCTCAAGCCATTGCTCGCTTCTCCATGTACAATGCAATTGTCATCGAGTGCTTGAAATGGCGGCCTCGCAGCCAGCCCTTTAAGCCATGACAGAGAGACATGAGACCCAGAAACTGAAGCCTTTCCGCGACGACCAACCTACGACGGGCCGTCCAGATTGCGCTCCTCCAGACGATCCGAGCCGCCATCGAAGCCTCAACGGAGCTGGTATACCTCAATCAGGACCCGAAGACGTGGAAAGACGCTGTCCGAAACCTCTACTCCTTCTCCGACGAGGGTCATCTCAAGCCAAAGATACGAGATGCCGCCAATTCCATCTCCATCACAATATCCTCTTTCTGCCGAATCAGAGAGTGCTCACCATCAGCGGCGCAGAGCTATCTGGTCTAGGCCCCAAGCTCTGGTCCACGGGTGTCGTGCTGGATCGCGTTCAACGCCAAATGTCGCCTCATGAGGAATACTTTACTATTCTTTACGAATTTGTAAGAGCTTGACTTTGTACCTTTTACTACATGATACTTGGATTAGGTCAATAATGATACCCAAGCGACTAAATCCTGCAGTCGATCTGCGCAA|||||3587|,TTGCGCAGATCGACTGCAGGATTTAGTCGCTTGGGTATCATTATTGACCTAATCCAAGTATCATGTAGTAAAAGGTACAAAGTCAAGCTCTTACAAATTCGTAAAGAATAGTAAAGTATTCCTCATGAGGCGACATTTGGCGTTGAACGCGATCCAGCACGACACCCGTGGACCAGAGCTTGGGGCCTAGACCAGATAGCTCTGCGCCGCTGATGGTGAGCACTCTCTGATTCGGCAGAAAGAGGATATTGTGATGGAGATGGAATTGGCGGCATCTCGTATCTTTGGCTTGAGATGACCCTCGTCGGAGAAGGAGTAGAGGTTTCGGACAGCGTCTTTCCACGTCTTCGGGTCCTGATTGAGGTATACCAGCTCCGTTGAGGCTTCGATGGCGGCTCGGATCGTCTGGAGGAGCGCAATCTGGACGGCCCGTCGTAGGTTGGTCGTCGCGGAAAGGCTTCAGTTTCTGGGTCTCATGTCTCTCTGTCATGGCTTAAAGGGCTGGCTGCGAGGCCGCCATTTCAAGCACTCGATGACAATTGCATTGTACATGGAGAAGCGAGCAATGGCTTGAGCAGAGAGCCTGGGCTCGTTGGTATTTGTTGAAGGGATGCCGGCTTGCTGTGTTGACTACTATCTGTAGTTGGACAAACGAAGATGGCGGGCGGAGAATTATAGCACTGATTGCCTAGTGCTCCAAGGGGGGTTCTTTTTAGTCCAATGCGGCCTCTCACTTTCCGTAAGTTACCTATCTATAGAAAAGCAAGACTCCGGTGACGATGGACATCTCAGTGTACTCTCTATAGCTGTATCCTATCGCCGTGAGTGGCACTCTATCTTTCATCTTGTTGCATCCTTAAAACATTTATGATATCATTATTCTTGTCATTATCTCCTGTTTGCGCTTCTCCCGCTAGGCACCATCCACAGCCAGAGATGTATGTGTCACGATGCATCACCAGCCAATGGCACGCGGGTGGATGTAGTGCTGCCTACATG|upstream_gene_variant|MODIFIER|TRIREDRAFT_105330|gene-TRIREDRAFT_105330|transcript|XM_006963759.1|protein_coding||c.-5401delAinsTTGCGCAGATCGACTGCAGGATTTAGTCGCTTGGGTATCATTATTGACCTAATCCAAGTATCATGTAGTAAAAGGTACAAAGTCAAGCTCTTACAAATTCGTAAAGAATAGTAAAGTATTCCTCATGAGGCGACATTTGGCGTTGAACGCGATCCAGCACGACACCCGTGGACCAGAGCTTGGGGCCTAGACCAGATAGCTCTGCGCCGCTGATGGTGAGCACTCTCTGATTCGGCAGAAAGAGGATATTGTGATGGAGATGGAATTGGCGGCATCTCGTATCTTTGGCTTGAGATGACCCTCGTCGGAGAAGGAGTAGAGGTTTCGGACAGCGTCTTTCCACGTCTTCGGGTCCTGATTGAGGTATACCAGCTCCGTTGAGGCTTCGATGGCGGCTCGGATCGTCTGGAGGAGCGCAATCTGGACGGCCCGTCGTAGGTTGGTCGTCGCGGAAAGGCTTCAGTTTCTGGGTCTCATGTCTCTCTGTCATGGCTTAAAGGGCTGGCTGCGAGGCCGCCATTTCAAGCACTCGATGACAATTGCATTGTACATGGAGAAGCGAGCAATGGCTTGAGCAGAGAGCCTGGGCTCGTTGGTATTTGTTGAAGGGATGCCGGCTTGCTGTGTTGACTACTATCTGTAGTTGGACAAACGAAGATGGCGGGCGGAGAATTATAGCACTGATTGCCTAGTGCTCCAAGGGGGGTTCTTTTTAGTCCAATGCGGCCTCTCACTTTCCGTAAGTTACCTATCTATAGAAAAGCAAGACTCCGGTGACGATGGACATCTCAGTGTACTCTCTATAGCTGTATCCTATCGCCGTGAGTGGCACTCTATCTTTCATCTTGTTGCATCCTTAAAACATTTATGATATCATTATTCTTGTCATTATCTCCTGTTTGCGCTTCTCCCGCTAGGCACCATCCACAGCCAGAGATGTATGTGTCACGATGCATCACCAGCCAATGGCACGCGGGTGGATGTAGTGCTGCCTACATG|||||44|WARNING_TRANSCRIPT_NO_START_CODON,TTGCGCAGATCGACTGCAGGATTTAGTCGCTTGGGTATCATTATTGACCTAATCCAAGTATCATGTAGTAAAAGGTACAAAGTCAAGCTCTTACAAATTCGTAAAGAATAGTAAAGTATTCCTCATGAGGCGACATTTGGCGTTGAACGCGATCCAGCACGACACCCGTGGACCAGAGCTTGGGGCCTAGACCAGATAGCTCTGCGCCGCTGATGGTGAGCACTCTCTGATTCGGCAGAAAGAGGATATTGTGATGGAGATGGAATTGGCGGCATCTCGTATCTTTGGCTTGAGATGACCCTCGTCGGAGAAGGAGTAGAGGTTTCGGACAGCGTCTTTCCACGTCTTCGGGTCCTGATTGAGGTATACCAGCTCCGTTGAGGCTTCGATGGCGGCTCGGATCGTCTGGAGGAGCGCAATCTGGACGGCCCGTCGTAGGTTGGTCGTCGCGGAAAGGCTTCAGTTTCTGGGTCTCATGTCTCTCTGTCATGGCTTAAAGGGCTGGCTGCGAGGCCGCCATTTCAAGCACTCGATGACAATTGCATTGTACATGGAGAAGCGAGCAATGGCTTGAGCAGAGAGCCTGGGCTCGTTGGTATTTGTTGAAGGGATGCCGGCTTGCTGTGTTGACTACTATCTGTAGTTGGACAAACGAAGATGGCGGGCGGAGAATTATAGCACTGATTGCCTAGTGCTCCAAGGGGGGTTCTTTTTAGTCCAATGCGGCCTCTCACTTTCCGTAAGTTACCTATCTATAGAAAAGCAAGACTCCGGTGACGATGGACATCTCAGTGTACTCTCTATAGCTGTATCCTATCGCCGTGAGTGGCACTCTATCTTTCATCTTGTTGCATCCTTAAAACATTTATGATATCATTATTCTTGTCATTATCTCCTGTTTGCGCTTCTCCCGCTAGGCACCATCCACAGCCAGAGATGTATGTGTCACGATGCATCACCAGCCAATGGCACGCGGGTGGATGTAGTGCTGCCTACATG|upstream_gene_variant|MODIFIER|TRIREDRAFT_105330|gene-TRIREDRAFT_105330|transcript|XM_006963759.1|protein_coding||c.-5401delCinsTTGCGCAGATCGACTGCAGGATTTAGTCGCTTGGGTATCATTATTGACCTAATCCAAGTATCATGTAGTAAAAGGTACAAAGTCAAGCTCTTACAAATTCGTAAAGAATAGTAAAGTATTCCTCATGAGGCGACATTTGGCGTTGAACGCGATCCAGCACGACACCCGTGGACCAGAGCTTGGGGCCTAGACCAGATAGCTCTGCGCCGCTGATGGTGAGCACTCTCTGATTCGGCAGAAAGAGGATATTGTGATGGAGATGGAATTGGCGGCATCTCGTATCTTTGGCTTGAGATGACCCTCGTCGGAGAAGGAGTAGAGGTTTCGGACAGCGTCTTTCCACGTCTTCGGGTCCTGATTGAGGTATACCAGCTCCGTTGAGGCTTCGATGGCGGCTCGGATCGTCTGGAGGAGCGCAATCTGGACGGCCCGTCGTAGGTTGGTCGTCGCGGAAAGGCTTCAGTTTCTGGGTCTCATGTCTCTCTGTCATGGCTTAAAGGGCTGGCTGCGAGGCCGCCATTTCAAGCACTCGATGACAATTGCATTGTACATGGAGAAGCGAGCAATGGCTTGAGCAGAGAGCCTGGGCTCGTTGGTATTTGTTGAAGGGATGCCGGCTTGCTGTGTTGACTACTATCTGTAGTTGGACAAACGAAGATGGCGGGCGGAGAATTATAGCACTGATTGCCTAGTGCTCCAAGGGGGGTTCTTTTTAGTCCAATGCGGCCTCTCACTTTCCGTAAGTTACCTATCTATAGAAAAGCAAGACTCCGGTGACGATGGACATCTCAGTGTACTCTCTATAGCTGTATCCTATCGCCGTGAGTGGCACTCTATCTTTCATCTTGTTGCATCCTTAAAACATTTATGATATCATTATTCTTGTCATTATCTCCTGTTTGCGCTTCTCCCGCTAGGCACCATCCACAGCCAGAGATGTATGTGTCACGATGCATCACCAGCCAATGGCACGCGGGTGGATGTAGTGCTGCCTACATG|||||44|WARNING_TRANSCRIPT_NO_START_CODON,TTGCGCAGATCGACTGCAGGATTTAGTCGCTTGGGTATCATTATTGACCTAATCCAAGTATCATGTAGTAAAAGGTACAAAGTCAAGCTCTTACAAATTCGTAAAGAATAGTAAAGTATTCCTCATGAGGCGACATTTGGCGTTGAACGCGATCCAGCACGACACCCGTGGACCAGAGCTTGGGGCCTAGACCAGATAGCTCTGCGCCGCTGATGGTGAGCACTCTCTGATTCGGCAGAAAGAGGATATTGTGATGGAGATGGAATTGGCGGCATCTCGTATCTTTGGCTTGAGATGACCCTCGTCGGAGAAGGAGTAGAGGTTTCGGACAGCGTCTTTCCACGTCTTCGGGTCCTGATTGAGGTATACCAGCTCCGTTGAGGCTTCGATGGCGGCTCGGATCGTCTGGAGGAGCGCAATCTGGACGGCCCGTCGTAGGTTGGTCGTCGCGGAAAGGCTTCAGTTTCTGGGTCTCATGTCTCTCTGTCATGGCTTAAAGGGCTGGCTGCGAGGCCGCCATTTCAAGCACTCGATGACAATTGCATTGTACATGGAGAAGCGAGCAATGGCTTGAGCAGAGAGCCTGGGCTCGTTGGTATTTGTTGAAGGGATGCCGGCTTGCTGTGTTGACTACTATCTGTAGTTGGACAAACGAAGATGGCGGGCGGAGAATTATAGCACTGATTGCCTAGTGCTCCAAGGGGGGTTCTTTTTAGTCCAATGCGGCCTCTCACTTTCCGTAAGTTACCTATCTATAGAAAAGCAAGACTCCGGTGACGATGGACATCTCAGTGTACTCTCTATAGCTGTATCCTATCGCCGTGAGTGGCACTCTATCTTTCATCTTGTTGCATCCTTAAAACATTTATGATATCATTATTCTTGTCATTATCTCCTGTTTGCGCTTCTCCCGCTAGGCACCATCCACAGCCAGAGATGTATGTGTCACGATGCATCACCAGCCAATGGCACGCGGGTGGATGTAGTGCTGCCTACATG|upstream_gene_variant|MODIFIER|TRIREDRAFT_105330|gene-TRIREDRAFT_105330|transcript|XM_006963759.1|protein_coding||c.-5401delGinsTTGCGCAGATCGACTGCAGGATTTAGTCGCTTGGGTATCATTATTGACCTAATCCAAGTATCATGTAGTAAAAGGTACAAAGTCAAGCTCTTACAAATTCGTAAAGAATAGTAAAGTATTCCTCATGAGGCGACATTTGGCGTTGAACGCGATCCAGCACGACACCCGTGGACCAGAGCTTGGGGCCTAGACCAGATAGCTCTGCGCCGCTGATGGTGAGCACTCTCTGATTCGGCAGAAAGAGGATATTGTGATGGAGATGGAATTGGCGGCATCTCGTATCTTTGGCTTGAGATGACCCTCGTCGGAGAAGGAGTAGAGGTTTCGGACAGCGTCTTTCCACGTCTTCGGGTCCTGATTGAGGTATACCAGCTCCGTTGAGGCTTCGATGGCGGCTCGGATCGTCTGGAGGAGCGCAATCTGGACGGCCCGTCGTAGGTTGGTCGTCGCGGAAAGGCTTCAGTTTCTGGGTCTCATGTCTCTCTGTCATGGCTTAAAGGGCTGGCTGCGAGGCCGCCATTTCAAGCACTCGATGACAATTGCATTGTACATGGAGAAGCGAGCAATGGCTTGAGCAGAGAGCCTGGGCTCGTTGGTATTTGTTGAAGGGATGCCGGCTTGCTGTGTTGACTACTATCTGTAGTTGGACAAACGAAGATGGCGGGCGGAGAATTATAGCACTGATTGCCTAGTGCTCCAAGGGGGGTTCTTTTTAGTCCAATGCGGCCTCTCACTTTCCGTAAGTTACCTATCTATAGAAAAGCAAGACTCCGGTGACGATGGACATCTCAGTGTACTCTCTATAGCTGTATCCTATCGCCGTGAGTGGCACTCTATCTTTCATCTTGTTGCATCCTTAAAACATTTATGATATCATTATTCTTGTCATTATCTCCTGTTTGCGCTTCTCCCGCTAGGCACCATCCACAGCCAGAGATGTATGTGTCACGATGCATCACCAGCCAATGGCACGCGGGTGGATGTAGTGCTGCCTACATG|||||44|WARNING_TRANSCRIPT_NO_START_CODON,TTGCGCAGATCGACTGCAGGATTTAGTCGCTTGGGTATCATTATTGACCTAATCCAAGTATCATGTAGTAAAAGGTACAAAGTCAAGCTCTTACAAATTCGTAAAGAATAGTAAAGTATTCCTCATGAGGCGACATTTGGCGTTGAACGCGATCCAGCACGACACCCGTGGACCAGAGCTTGGGGCCTAGACCAGATAGCTCTGCGCCGCTGATGGTGAGCACTCTCTGATTCGGCAGAAAGAGGATATTGTGATGGAGATGGAATTGGCGGCATCTCGTATCTTTGGCTTGAGATGACCCTCGTCGGAGAAGGAGTAGAGGTTTCGGACAGCGTCTTTCCACGTCTTCGGGTCCTGATTGAGGTATACCAGCTCCGTTGAGGCTTCGATGGCGGCTCGGATCGTCTGGAGGAGCGCAATCTGGACGGCCCGTCGTAGGTTGGTCGTCGCGGAAAGGCTTCAGTTTCTGGGTCTCATGTCTCTCTGTCATGGCTTAAAGGGCTGGCTGCGAGGCCGCCATTTCAAGCACTCGATGACAATTGCATTGTACATGGAGAAGCGAGCAATGGCTTGAGCAGAGAGCCTGGGCTCGTTGGTATTTGTTGAAGGGATGCCGGCTTGCTGTGTTGACTACTATCTGTAGTTGGACAAACGAAGATGGCGGGCGGAGAATTATAGCACTGATTGCCTAGTGCTCCAAGGGGGGTTCTTTTTAGTCCAATGCGGCCTCTCACTTTCCGTAAGTTACCTATCTATAGAAAAGCAAGACTCCGGTGACGATGGACATCTCAGTGTACTCTCTATAGCTGTATCCTATCGCCGTGAGTGGCACTCTATCTTTCATCTTGTTGCATCCTTAAAACATTTATGATATCATTATTCTTGTCATTATCTCCTGTTTGCGCTTCTCCCGCTAGGCACCATCCACAGCCAGAGATGTATGTGTCACGATGCATCACCAGCCAATGGCACGCGGGTGGATGTAGTGCTGCCTACATG|upstream_gene_variant|MODIFIER|TRIREDRAFT_105330|gene-TRIREDRAFT_105330|transcript|XM_006963759.1|protein_coding||c.-5402_-5401insTTGCGCAGATCGACTGCAGGATTTAGTCGCTTGGGTATCATTATTGACCTAATCCAAGTATCATGTAGTAAAAGGTACAAAGTCAAGCTCTTACAAATTCGTAAAGAATAGTAAAGTATTCCTCATGAGGCGACATTTGGCGTTGAACGCGATCCAGCACGACACCCGTGGACCAGAGCTTGGGGCCTAGACCAGATAGCTCTGCGCCGCTGATGGTGAGCACTCTCTGATTCGGCAGAAAGAGGATATTGTGATGGAGATGGAATTGGCGGCATCTCGTATCTTTGGCTTGAGATGACCCTCGTCGGAGAAGGAGTAGAGGTTTCGGACAGCGTCTTTCCACGTCTTCGGGTCCTGATTGAGGTATACCAGCTCCGTTGAGGCTTCGATGGCGGCTCGGATCGTCTGGAGGAGCGCAATCTGGACGGCCCGTCGTAGGTTGGTCGTCGCGGAAAGGCTTCAGTTTCTGGGTCTCATGTCTCTCTGTCATGGCTTAAAGGGCTGGCTGCGAGGCCGCCATTTCAAGCACTCGATGACAATTGCATTGTACATGGAGAAGCGAGCAATGGCTTGAGCAGAGAGCCTGGGCTCGTTGGTATTTGTTGAAGGGATGCCGGCTTGCTGTGTTGACTACTATCTGTAGTTGGACAAACGAAGATGGCGGGCGGAGAATTATAGCACTGATTGCCTAGTGCTCCAAGGGGGGTTCTTTTTAGTCCAATGCGGCCTCTCACTTTCCGTAAGTTACCTATCTATAGAAAAGCAAGACTCCGGTGACGATGGACATCTCAGTGTACTCTCTATAGCTGTATCCTATCGCCGTGAGTGGCACTCTATCTTTCATCTTGTTGCATCCTTAAAACATTTATGATATCATTATTCTTGTCATTATCTCCTGTTTGCGCTTCTCCCGCTAGGCACCATCCACAGCCAGAGATGTATGTGTCACGATGCATCACCAGCCAATGGCACGCGGGTGGATGTAGTGCTGCCTACATG|||||44|WARNING_TRANSCRIPT_NO_START_CODON,TTGCGCAGATCGACTGCAGGATTTAGTCGCTTGGGTATCATTATTGACCTAATCCAAGTATCATGTAGTAAAAGGTACAAAGTCAAGCTCTTACAAATTCGTAAAGAATAGTAAAGTATTCCTCATGAGGCGACATTTGGCGTTGAACGCGATCCAGCACGACACCCGTGGACCAGAGCTTGGGGCCTAGACCAGATAGCTCTGCGCCGCTGATGGTGAGCACTCTCTGATTCGGCAGAAAGAGGATATTGTGATGGAGATGGAATTGGCGGCATCTCGTATCTTTGGCTTGAGATGACCCTCGTCGGAGAAGGAGTAGAGGTTTCGGACAGCGTCTTTCCACGTCTTCGGGTCCTGATTGAGGTATACCAGCTCCGTTGAGGCTTCGATGGCGGCTCGGATCGTCTGGAGGAGCGCAATCTGGACGGCCCGTCGTAGGTTGGTCGTCGCGGAAAGGCTTCAGTTTCTGGGTCTCATGTCTCTCTGTCATGGCTTAAAGGGCTGGCTGCGAGGCCGCCATTTCAAGCACTCGATGACAATTGCATTGTACATGGAGAAGCGAGCAATGGCTTGAGCAGAGAGCCTGGGCTCGTTGGTATTTGTTGAAGGGATGCCGGCTTGCTGTGTTGACTACTATCTGTAGTTGGACAAACGAAGATGGCGGGCGGAGAATTATAGCACTGATTGCCTAGTGCTCCAAGGGGGGTTCTTTTTAGTCCAATGCGGCCTCTCACTTTCCGTAAGTTACCTATCTATAGAAAAGCAAGACTCCGGTGACGATGGACATCTCAGTGTACTCTCTATAGCTGTATCCTATCGCCGTGAGTGGCACTCTATCTTTCATCTTGTTGCATCCTTAAAACATTTATGATATCATTATTCTTGTCATTATCTCCTGTTTGCGCTTCTCCCGCTAGGCACCATCCACAGCCAGAGATGTATGTGTCACGATGCATCACCAGCCAATGGCACGCGGGTGGATGTAGTGCTGCCTACATG|downstream_gene_variant|MODIFIER|TRIREDRAFT_105328|gene-TRIREDRAFT_105328|transcript|XM_006963758.1|protein_coding||c.*4846delAinsTTGCGCAGATCGACTGCAGGATTTAGTCGCTTGGGTATCATTATTGACCTAATCCAAGTATCATGTAGTAAAAGGTACAAAGTCAAGCTCTTACAAATTCGTAAAGAATAGTAAAGTATTCCTCATGAGGCGACATTTGGCGTTGAACGCGATCCAGCACGACACCCGTGGACCAGAGCTTGGGGCCTAGACCAGATAGCTCTGCGCCGCTGATGGTGAGCACTCTCTGATTCGGCAGAAAGAGGATATTGTGATGGAGATGGAATTGGCGGCATCTCGTATCTTTGGCTTGAGATGACCCTCGTCGGAGAAGGAGTAGAGGTTTCGGACAGCGTCTTTCCACGTCTTCGGGTCCTGATTGAGGTATACCAGCTCCGTTGAGGCTTCGATGGCGGCTCGGATCGTCTGGAGGAGCGCAATCTGGACGGCCCGTCGTAGGTTGGTCGTCGCGGAAAGGCTTCAGTTTCTGGGTCTCATGTCTCTCTGTCATGGCTTAAAGGGCTGGCTGCGAGGCCGCCATTTCAAGCACTCGATGACAATTGCATTGTACATGGAGAAGCGAGCAATGGCTTGAGCAGAGAGCCTGGGCTCGTTGGTATTTGTTGAAGGGATGCCGGCTTGCTGTGTTGACTACTATCTGTAGTTGGACAAACGAAGATGGCGGGCGGAGAATTATAGCACTGATTGCCTAGTGCTCCAAGGGGGGTTCTTTTTAGTCCAATGCGGCCTCTCACTTTCCGTAAGTTACCTATCTATAGAAAAGCAAGACTCCGGTGACGATGGACATCTCAGTGTACTCTCTATAGCTGTATCCTATCGCCGTGAGTGGCACTCTATCTTTCATCTTGTTGCATCCTTAAAACATTTATGATATCATTATTCTTGTCATTATCTCCTGTTTGCGCTTCTCCCGCTAGGCACCATCCACAGCCAGAGATGTATGTGTCACGATGCATCACCAGCCAATGGCACGCGGGTGGATGTAGTGCTGCCTACATG|||||3587|WARNING_TRANSCRIPT_NO_START_CODON,TTGCGCAGATCGACTGCAGGATTTAGTCGCTTGGGTATCATTATTGACCTAATCCAAGTATCATGTAGTAAAAGGTACAAAGTCAAGCTCTTACAAATTCGTAAAGAATAGTAAAGTATTCCTCATGAGGCGACATTTGGCGTTGAACGCGATCCAGCACGACACCCGTGGACCAGAGCTTGGGGCCTAGACCAGATAGCTCTGCGCCGCTGATGGTGAGCACTCTCTGATTCGGCAGAAAGAGGATATTGTGATGGAGATGGAATTGGCGGCATCTCGTATCTTTGGCTTGAGATGACCCTCGTCGGAGAAGGAGTAGAGGTTTCGGACAGCGTCTTTCCACGTCTTCGGGTCCTGATTGAGGTATACCAGCTCCGTTGAGGCTTCGATGGCGGCTCGGATCGTCTGGAGGAGCGCAATCTGGACGGCCCGTCGTAGGTTGGTCGTCGCGGAAAGGCTTCAGTTTCTGGGTCTCATGTCTCTCTGTCATGGCTTAAAGGGCTGGCTGCGAGGCCGCCATTTCAAGCACTCGATGACAATTGCATTGTACATGGAGAAGCGAGCAATGGCTTGAGCAGAGAGCCTGGGCTCGTTGGTATTTGTTGAAGGGATGCCGGCTTGCTGTGTTGACTACTATCTGTAGTTGGACAAACGAAGATGGCGGGCGGAGAATTATAGCACTGATTGCCTAGTGCTCCAAGGGGGGTTCTTTTTAGTCCAATGCGGCCTCTCACTTTCCGTAAGTTACCTATCTATAGAAAAGCAAGACTCCGGTGACGATGGACATCTCAGTGTACTCTCTATAGCTGTATCCTATCGCCGTGAGTGGCACTCTATCTTTCATCTTGTTGCATCCTTAAAACATTTATGATATCATTATTCTTGTCATTATCTCCTGTTTGCGCTTCTCCCGCTAGGCACCATCCACAGCCAGAGATGTATGTGTCACGATGCATCACCAGCCAATGGCACGCGGGTGGATGTAGTGCTGCCTACATG|downstream_gene_variant|MODIFIER|TRIREDRAFT_105328|gene-TRIREDRAFT_105328|transcript|XM_006963758.1|protein_coding||c.*4846delCinsTTGCGCAGATCGACTGCAGGATTTAGTCGCTTGGGTATCATTATTGACCTAATCCAAGTATCATGTAGTAAAAGGTACAAAGTCAAGCTCTTACAAATTCGTAAAGAATAGTAAAGTATTCCTCATGAGGCGACATTTGGCGTTGAACGCGATCCAGCACGACACCCGTGGACCAGAGCTTGGGGCCTAGACCAGATAGCTCTGCGCCGCTGATGGTGAGCACTCTCTGATTCGGCAGAAAGAGGATATTGTGATGGAGATGGAATTGGCGGCATCTCGTATCTTTGGCTTGAGATGACCCTCGTCGGAGAAGGAGTAGAGGTTTCGGACAGCGTCTTTCCACGTCTTCGGGTCCTGATTGAGGTATACCAGCTCCGTTGAGGCTTCGATGGCGGCTCGGATCGTCTGGAGGAGCGCAATCTGGACGGCCCGTCGTAGGTTGGTCGTCGCGGAAAGGCTTCAGTTTCTGGGTCTCATGTCTCTCTGTCATGGCTTAAAGGGCTGGCTGCGAGGCCGCCATTTCAAGCACTCGATGACAATTGCATTGTACATGGAGAAGCGAGCAATGGCTTGAGCAGAGAGCCTGGGCTCGTTGGTATTTGTTGAAGGGATGCCGGCTTGCTGTGTTGACTACTATCTGTAGTTGGACAAACGAAGATGGCGGGCGGAGAATTATAGCACTGATTGCCTAGTGCTCCAAGGGGGGTTCTTTTTAGTCCAATGCGGCCTCTCACTTTCCGTAAGTTACCTATCTATAGAAAAGCAAGACTCCGGTGACGATGGACATCTCAGTGTACTCTCTATAGCTGTATCCTATCGCCGTGAGTGGCACTCTATCTTTCATCTTGTTGCATCCTTAAAACATTTATGATATCATTATTCTTGTCATTATCTCCTGTTTGCGCTTCTCCCGCTAGGCACCATCCACAGCCAGAGATGTATGTGTCACGATGCATCACCAGCCAATGGCACGCGGGTGGATGTAGTGCTGCCTACATG|||||3587|WARNING_TRANSCRIPT_NO_START_CODON,TTGCGCAGATCGACTGCAGGATTTAGTCGCTTGGGTATCATTATTGACCTAATCCAAGTATCATGTAGTAAAAGGTACAAAGTCAAGCTCTTACAAATTCGTAAAGAATAGTAAAGTATTCCTCATGAGGCGACATTTGGCGTTGAACGCGATCCAGCACGACACCCGTGGACCAGAGCTTGGGGCCTAGACCAGATAGCTCTGCGCCGCTGATGGTGAGCACTCTCTGATTCGGCAGAAAGAGGATATTGTGATGGAGATGGAATTGGCGGCATCTCGTATCTTTGGCTTGAGATGACCCTCGTCGGAGAAGGAGTAGAGGTTTCGGACAGCGTCTTTCCACGTCTTCGGGTCCTGATTGAGGTATACCAGCTCCGTTGAGGCTTCGATGGCGGCTCGGATCGTCTGGAGGAGCGCAATCTGGACGGCCCGTCGTAGGTTGGTCGTCGCGGAAAGGCTTCAGTTTCTGGGTCTCATGTCTCTCTGTCATGGCTTAAAGGGCTGGCTGCGAGGCCGCCATTTCAAGCACTCGATGACAATTGCATTGTACATGGAGAAGCGAGCAATGGCTTGAGCAGAGAGCCTGGGCTCGTTGGTATTTGTTGAAGGGATGCCGGCTTGCTGTGTTGACTACTATCTGTAGTTGGACAAACGAAGATGGCGGGCGGAGAATTATAGCACTGATTGCCTAGTGCTCCAAGGGGGGTTCTTTTTAGTCCAATGCGGCCTCTCACTTTCCGTAAGTTACCTATCTATAGAAAAGCAAGACTCCGGTGACGATGGACATCTCAGTGTACTCTCTATAGCTGTATCCTATCGCCGTGAGTGGCACTCTATCTTTCATCTTGTTGCATCCTTAAAACATTTATGATATCATTATTCTTGTCATTATCTCCTGTTTGCGCTTCTCCCGCTAGGCACCATCCACAGCCAGAGATGTATGTGTCACGATGCATCACCAGCCAATGGCACGCGGGTGGATGTAGTGCTGCCTACATG|downstream_gene_variant|MODIFIER|TRIREDRAFT_105328|gene-TRIREDRAFT_105328|transcript|XM_006963758.1|protein_coding||c.*4846delGinsTTGCGCAGATCGACTGCAGGATTTAGTCGCTTGGGTATCATTATTGACCTAATCCAAGTATCATGTAGTAAAAGGTACAAAGTCAAGCTCTTACAAATTCGTAAAGAATAGTAAAGTATTCCTCATGAGGCGACATTTGGCGTTGAACGCGATCCAGCACGACACCCGTGGACCAGAGCTTGGGGCCTAGACCAGATAGCTCTGCGCCGCTGATGGTGAGCACTCTCTGATTCGGCAGAAAGAGGATATTGTGATGGAGATGGAATTGGCGGCATCTCGTATCTTTGGCTTGAGATGACCCTCGTCGGAGAAGGAGTAGAGGTTTCGGACAGCGTCTTTCCACGTCTTCGGGTCCTGATTGAGGTATACCAGCTCCGTTGAGGCTTCGATGGCGGCTCGGATCGTCTGGAGGAGCGCAATCTGGACGGCCCGTCGTAGGTTGGTCGTCGCGGAAAGGCTTCAGTTTCTGGGTCTCATGTCTCTCTGTCATGGCTTAAAGGGCTGGCTGCGAGGCCGCCATTTCAAGCACTCGATGACAATTGCATTGTACATGGAGAAGCGAGCAATGGCTTGAGCAGAGAGCCTGGGCTCGTTGGTATTTGTTGAAGGGATGCCGGCTTGCTGTGTTGACTACTATCTGTAGTTGGACAAACGAAGATGGCGGGCGGAGAATTATAGCACTGATTGCCTAGTGCTCCAAGGGGGGTTCTTTTTAGTCCAATGCGGCCTCTCACTTTCCGTAAGTTACCTATCTATAGAAAAGCAAGACTCCGGTGACGATGGACATCTCAGTGTACTCTCTATAGCTGTATCCTATCGCCGTGAGTGGCACTCTATCTTTCATCTTGTTGCATCCTTAAAACATTTATGATATCATTATTCTTGTCATTATCTCCTGTTTGCGCTTCTCCCGCTAGGCACCATCCACAGCCAGAGATGTATGTGTCACGATGCATCACCAGCCAATGGCACGCGGGTGGATGTAGTGCTGCCTACATG|||||3587|WARNING_TRANSCRIPT_NO_START_CODON,TTGCGCAGATCGACTGCAGGATTTAGTCGCTTGGGTATCATTATTGACCTAATCCAAGTATCATGTAGTAAAAGGTACAAAGTCAAGCTCTTACAAATTCGTAAAGAATAGTAAAGTATTCCTCATGAGGCGACATTTGGCGTTGAACGCGATCCAGCACGACACCCGTGGACCAGAGCTTGGGGCCTAGACCAGATAGCTCTGCGCCGCTGATGGTGAGCACTCTCTGATTCGGCAGAAAGAGGATATTGTGATGGAGATGGAATTGGCGGCATCTCGTATCTTTGGCTTGAGATGACCCTCGTCGGAGAAGGAGTAGAGGTTTCGGACAGCGTCTTTCCACGTCTTCGGGTCCTGATTGAGGTATACCAGCTCCGTTGAGGCTTCGATGGCGGCTCGGATCGTCTGGAGGAGCGCAATCTGGACGGCCCGTCGTAGGTTGGTCGTCGCGGAAAGGCTTCAGTTTCTGGGTCTCATGTCTCTCTGTCATGGCTTAAAGGGCTGGCTGCGAGGCCGCCATTTCAAGCACTCGATGACAATTGCATTGTACATGGAGAAGCGAGCAATGGCTTGAGCAGAGAGCCTGGGCTCGTTGGTATTTGTTGAAGGGATGCCGGCTTGCTGTGTTGACTACTATCTGTAGTTGGACAAACGAAGATGGCGGGCGGAGAATTATAGCACTGATTGCCTAGTGCTCCAAGGGGGGTTCTTTTTAGTCCAATGCGGCCTCTCACTTTCCGTAAGTTACCTATCTATAGAAAAGCAAGACTCCGGTGACGATGGACATCTCAGTGTACTCTCTATAGCTGTATCCTATCGCCGTGAGTGGCACTCTATCTTTCATCTTGTTGCATCCTTAAAACATTTATGATATCATTATTCTTGTCATTATCTCCTGTTTGCGCTTCTCCCGCTAGGCACCATCCACAGCCAGAGATGTATGTGTCACGATGCATCACCAGCCAATGGCACGCGGGTGGATGTAGTGCTGCCTACATG|downstream_gene_variant|MODIFIER|TRIREDRAFT_105328|gene-TRIREDRAFT_105328|transcript|XM_006963758.1|protein_coding||c.*4845_*4846insTTGCGCAGATCGACTGCAGGATTTAGTCGCTTGGGTATCATTATTGACCTAATCCAAGTATCATGTAGTAAAAGGTACAAAGTCAAGCTCTTACAAATTCGTAAAGAATAGTAAAGTATTCCTCATGAGGCGACATTTGGCGTTGAACGCGATCCAGCACGACACCCGTGGACCAGAGCTTGGGGCCTAGACCAGATAGCTCTGCGCCGCTGATGGTGAGCACTCTCTGATTCGGCAGAAAGAGGATATTGTGATGGAGATGGAATTGGCGGCATCTCGTATCTTTGGCTTGAGATGACCCTCGTCGGAGAAGGAGTAGAGGTTTCGGACAGCGTCTTTCCACGTCTTCGGGTCCTGATTGAGGTATACCAGCTCCGTTGAGGCTTCGATGGCGGCTCGGATCGTCTGGAGGAGCGCAATCTGGACGGCCCGTCGTAGGTTGGTCGTCGCGGAAAGGCTTCAGTTTCTGGGTCTCATGTCTCTCTGTCATGGCTTAAAGGGCTGGCTGCGAGGCCGCCATTTCAAGCACTCGATGACAATTGCATTGTACATGGAGAAGCGAGCAATGGCTTGAGCAGAGAGCCTGGGCTCGTTGGTATTTGTTGAAGGGATGCCGGCTTGCTGTGTTGACTACTATCTGTAGTTGGACAAACGAAGATGGCGGGCGGAGAATTATAGCACTGATTGCCTAGTGCTCCAAGGGGGGTTCTTTTTAGTCCAATGCGGCCTCTCACTTTCCGTAAGTTACCTATCTATAGAAAAGCAAGACTCCGGTGACGATGGACATCTCAGTGTACTCTCTATAGCTGTATCCTATCGCCGTGAGTGGCACTCTATCTTTCATCTTGTTGCATCCTTAAAACATTTATGATATCATTATTCTTGTCATTATCTCCTGTTTGCGCTTCTCCCGCTAGGCACCATCCACAGCCAGAGATGTATGTGTCACGATGCATCACCAGCCAATGGCACGCGGGTGGATGTAGTGCTGCCTACATG|||||3587|WARNING_TRANSCRIPT_NO_START_CODON,TTGCGCAGATCGACTGCAGGATTTAGTCGCTTGGGTATCATTATTGACCTAATCCAAGTATCATGTAGTAAAAGGTACAAAGTCAAGCTCTTACAAATTCGTAAAGAATAGTAAAGTATTCCTCATGAGGCGACATTTGGCGTTGAACGCGATCCAGCACGACACCCGTGGACCAGAGCTTGGGGCCTAGACCAGATAGCTCTGCGCCGCTGATGGTGAGCACTCTCTGATTCGGCAGAAAGAGGATATTGTGATGGAGATGGAATTGGCGGCATCTCGTATCTTTGGCTTGAGATGACCCTCGTCGGAGAAGGAGTAGAGGTTTCGGACAGCGTCTTTCCACGTCTTCGGGTCCTGATTGAGGTATACCAGCTCCGTTGAGGCTTCGATGGCGGCTCGGATCGTCTGGAGGAGCGCAATCTGGACGGCCCGTCGTAGGTTGGTCGTCGCGGAAAGGCTTCAGTTTCTGGGTCTCATGTCTCTCTGTCATGGCTTAAAGGGCTGGCTGCGAGGCCGCCATTTCAAGCACTCGATGACAATTGCATTGTACATGGAGAAGCGAGCAATGGCTTGAGCAGAGAGCCTGGGCTCGTTGGTATTTGTTGAAGGGATGCCGGCTTGCTGTGTTGACTACTATCTGTAGTTGGACAAACGAAGATGGCGGGCGGAGAATTATAGCACTGATTGCCTAGTGCTCCAAGGGGGGTTCTTTTTAGTCCAATGCGGCCTCTCACTTTCCGTAAGTTACCTATCTATAGAAAAGCAAGACTCCGGTGACGATGGACATCTCAGTGTACTCTCTATAGCTGTATCCTATCGCCGTGAGTGGCACTCTATCTTTCATCTTGTTGCATCCTTAAAACATTTATGATATCATTATTCTTGTCATTATCTCCTGTTTGCGCTTCTCCCGCTAGGCACCATCCACAGCCAGAGATGTATGTGTCACGATGCATCACCAGCCAATGGCACGCGGGTGGATGTAGTGCTGCCTACATG|downstream_gene_variant|MODIFIER|TRIREDRAFT_120911|gene-TRIREDRAFT_120911|transcript|XM_006963581.1|protein_coding||c.*1457delAinsTTGCGCAGATCGACTGCAGGATTTAGTCGCTTGGGTATCATTATTGACCTAATCCAAGTATCATGTAGTAAAAGGTACAAAGTCAAGCTCTTACAAATTCGTAAAGAATAGTAAAGTATTCCTCATGAGGCGACATTTGGCGTTGAACGCGATCCAGCACGACACCCGTGGACCAGAGCTTGGGGCCTAGACCAGATAGCTCTGCGCCGCTGATGGTGAGCACTCTCTGATTCGGCAGAAAGAGGATATTGTGATGGAGATGGAATTGGCGGCATCTCGTATCTTTGGCTTGAGATGACCCTCGTCGGAGAAGGAGTAGAGGTTTCGGACAGCGTCTTTCCACGTCTTCGGGTCCTGATTGAGGTATACCAGCTCCGTTGAGGCTTCGATGGCGGCTCGGATCGTCTGGAGGAGCGCAATCTGGACGGCCCGTCGTAGGTTGGTCGTCGCGGAAAGGCTTCAGTTTCTGGGTCTCATGTCTCTCTGTCATGGCTTAAAGGGCTGGCTGCGAGGCCGCCATTTCAAGCACTCGATGACAATTGCATTGTACATGGAGAAGCGAGCAATGGCTTGAGCAGAGAGCCTGGGCTCGTTGGTATTTGTTGAAGGGATGCCGGCTTGCTGTGTTGACTACTATCTGTAGTTGGACAAACGAAGATGGCGGGCGGAGAATTATAGCACTGATTGCCTAGTGCTCCAAGGGGGGTTCTTTTTAGTCCAATGCGGCCTCTCACTTTCCGTAAGTTACCTATCTATAGAAAAGCAAGACTCCGGTGACGATGGACATCTCAGTGTACTCTCTATAGCTGTATCCTATCGCCGTGAGTGGCACTCTATCTTTCATCTTGTTGCATCCTTAAAACATTTATGATATCATTATTCTTGTCATTATCTCCTGTTTGCGCTTCTCCCGCTAGGCACCATCCACAGCCAGAGATGTATGTGTCACGATGCATCACCAGCCAATGGCACGCGGGTGGATGTAGTGCTGCCTACATG|||||201|WARNING_TRANSCRIPT_NO_START_CODON,TTGCGCAGATCGACTGCAGGATTTAGTCGCTTGGGTATCATTATTGACCTAATCCAAGTATCATGTAGTAAAAGGTACAAAGTCAAGCTCTTACAAATTCGTAAAGAATAGTAAAGTATTCCTCATGAGGCGACATTTGGCGTTGAACGCGATCCAGCACGACACCCGTGGACCAGAGCTTGGGGCCTAGACCAGATAGCTCTGCGCCGCTGATGGTGAGCACTCTCTGATTCGGCAGAAAGAGGATATTGTGATGGAGATGGAATTGGCGGCATCTCGTATCTTTGGCTTGAGATGACCCTCGTCGGAGAAGGAGTAGAGGTTTCGGACAGCGTCTTTCCACGTCTTCGGGTCCTGATTGAGGTATACCAGCTCCGTTGAGGCTTCGATGGCGGCTCGGATCGTCTGGAGGAGCGCAATCTGGACGGCCCGTCGTAGGTTGGTCGTCGCGGAAAGGCTTCAGTTTCTGGGTCTCATGTCTCTCTGTCATGGCTTAAAGGGCTGGCTGCGAGGCCGCCATTTCAAGCACTCGATGACAATTGCATTGTACATGGAGAAGCGAGCAATGGCTTGAGCAGAGAGCCTGGGCTCGTTGGTATTTGTTGAAGGGATGCCGGCTTGCTGTGTTGACTACTATCTGTAGTTGGACAAACGAAGATGGCGGGCGGAGAATTATAGCACTGATTGCCTAGTGCTCCAAGGGGGGTTCTTTTTAGTCCAATGCGGCCTCTCACTTTCCGTAAGTTACCTATCTATAGAAAAGCAAGACTCCGGTGACGATGGACATCTCAGTGTACTCTCTATAGCTGTATCCTATCGCCGTGAGTGGCACTCTATCTTTCATCTTGTTGCATCCTTAAAACATTTATGATATCATTATTCTTGTCATTATCTCCTGTTTGCGCTTCTCCCGCTAGGCACCATCCACAGCCAGAGATGTATGTGTCACGATGCATCACCAGCCAATGGCACGCGGGTGGATGTAGTGCTGCCTACATG|downstream_gene_variant|MODIFIER|TRIREDRAFT_120911|gene-TRIREDRAFT_120911|transcript|XM_006963581.1|protein_coding||c.*1457delCinsTTGCGCAGATCGACTGCAGGATTTAGTCGCTTGGGTATCATTATTGACCTAATCCAAGTATCATGTAGTAAAAGGTACAAAGTCAAGCTCTTACAAATTCGTAAAGAATAGTAAAGTATTCCTCATGAGGCGACATTTGGCGTTGAACGCGATCCAGCACGACACCCGTGGACCAGAGCTTGGGGCCTAGACCAGATAGCTCTGCGCCGCTGATGGTGAGCACTCTCTGATTCGGCAGAAAGAGGATATTGTGATGGAGATGGAATTGGCGGCATCTCGTATCTTTGGCTTGAGATGACCCTCGTCGGAGAAGGAGTAGAGGTTTCGGACAGCGTCTTTCCACGTCTTCGGGTCCTGATTGAGGTATACCAGCTCCGTTGAGGCTTCGATGGCGGCTCGGATCGTCTGGAGGAGCGCAATCTGGACGGCCCGTCGTAGGTTGGTCGTCGCGGAAAGGCTTCAGTTTCTGGGTCTCATGTCTCTCTGTCATGGCTTAAAGGGCTGGCTGCGAGGCCGCCATTTCAAGCACTCGATGACAATTGCATTGTACATGGAGAAGCGAGCAATGGCTTGAGCAGAGAGCCTGGGCTCGTTGGTATTTGTTGAAGGGATGCCGGCTTGCTGTGTTGACTACTATCTGTAGTTGGACAAACGAAGATGGCGGGCGGAGAATTATAGCACTGATTGCCTAGTGCTCCAAGGGGGGTTCTTTTTAGTCCAATGCGGCCTCTCACTTTCCGTAAGTTACCTATCTATAGAAAAGCAAGACTCCGGTGACGATGGACATCTCAGTGTACTCTCTATAGCTGTATCCTATCGCCGTGAGTGGCACTCTATCTTTCATCTTGTTGCATCCTTAAAACATTTATGATATCATTATTCTTGTCATTATCTCCTGTTTGCGCTTCTCCCGCTAGGCACCATCCACAGCCAGAGATGTATGTGTCACGATGCATCACCAGCCAATGGCACGCGGGTGGATGTAGTGCTGCCTACATG|||||201|WARNING_TRANSCRIPT_NO_START_CODON,TTGCGCAGATCGACTGCAGGATTTAGTCGCTTGGGTATCATTATTGACCTAATCCAAGTATCATGTAGTAAAAGGTACAAAGTCAAGCTCTTACAAATTCGTAAAGAATAGTAAAGTATTCCTCATGAGGCGACATTTGGCGTTGAACGCGATCCAGCACGACACCCGTGGACCAGAGCTTGGGGCCTAGACCAGATAGCTCTGCGCCGCTGATGGTGAGCACTCTCTGATTCGGCAGAAAGAGGATATTGTGATGGAGATGGAATTGGCGGCATCTCGTATCTTTGGCTTGAGATGACCCTCGTCGGAGAAGGAGTAGAGGTTTCGGACAGCGTCTTTCCACGTCTTCGGGTCCTGATTGAGGTATACCAGCTCCGTTGAGGCTTCGATGGCGGCTCGGATCGTCTGGAGGAGCGCAATCTGGACGGCCCGTCGTAGGTTGGTCGTCGCGGAAAGGCTTCAGTTTCTGGGTCTCATGTCTCTCTGTCATGGCTTAAAGGGCTGGCTGCGAGGCCGCCATTTCAAGCACTCGATGACAATTGCATTGTACATGGAGAAGCGAGCAATGGCTTGAGCAGAGAGCCTGGGCTCGTTGGTATTTGTTGAAGGGATGCCGGCTTGCTGTGTTGACTACTATCTGTAGTTGGACAAACGAAGATGGCGGGCGGAGAATTATAGCACTGATTGCCTAGTGCTCCAAGGGGGGTTCTTTTTAGTCCAATGCGGCCTCTCACTTTCCGTAAGTTACCTATCTATAGAAAAGCAAGACTCCGGTGACGATGGACATCTCAGTGTACTCTCTATAGCTGTATCCTATCGCCGTGAGTGGCACTCTATCTTTCATCTTGTTGCATCCTTAAAACATTTATGATATCATTATTCTTGTCATTATCTCCTGTTTGCGCTTCTCCCGCTAGGCACCATCCACAGCCAGAGATGTATGTGTCACGATGCATCACCAGCCAATGGCACGCGGGTGGATGTAGTGCTGCCTACATG|downstream_gene_variant|MODIFIER|TRIREDRAFT_120911|gene-TRIREDRAFT_120911|transcript|XM_006963581.1|protein_coding||c.*1457delGinsTTGCGCAGATCGACTGCAGGATTTAGTCGCTTGGGTATCATTATTGACCTAATCCAAGTATCATGTAGTAAAAGGTACAAAGTCAAGCTCTTACAAATTCGTAAAGAATAGTAAAGTATTCCTCATGAGGCGACATTTGGCGTTGAACGCGATCCAGCACGACACCCGTGGACCAGAGCTTGGGGCCTAGACCAGATAGCTCTGCGCCGCTGATGGTGAGCACTCTCTGATTCGGCAGAAAGAGGATATTGTGATGGAGATGGAATTGGCGGCATCTCGTATCTTTGGCTTGAGATGACCCTCGTCGGAGAAGGAGTAGAGGTTTCGGACAGCGTCTTTCCACGTCTTCGGGTCCTGATTGAGGTATACCAGCTCCGTTGAGGCTTCGATGGCGGCTCGGATCGTCTGGAGGAGCGCAATCTGGACGGCCCGTCGTAGGTTGGTCGTCGCGGAAAGGCTTCAGTTTCTGGGTCTCATGTCTCTCTGTCATGGCTTAAAGGGCTGGCTGCGAGGCCGCCATTTCAAGCACTCGATGACAATTGCATTGTACATGGAGAAGCGAGCAATGGCTTGAGCAGAGAGCCTGGGCTCGTTGGTATTTGTTGAAGGGATGCCGGCTTGCTGTGTTGACTACTATCTGTAGTTGGACAAACGAAGATGGCGGGCGGAGAATTATAGCACTGATTGCCTAGTGCTCCAAGGGGGGTTCTTTTTAGTCCAATGCGGCCTCTCACTTTCCGTAAGTTACCTATCTATAGAAAAGCAAGACTCCGGTGACGATGGACATCTCAGTGTACTCTCTATAGCTGTATCCTATCGCCGTGAGTGGCACTCTATCTTTCATCTTGTTGCATCCTTAAAACATTTATGATATCATTATTCTTGTCATTATCTCCTGTTTGCGCTTCTCCCGCTAGGCACCATCCACAGCCAGAGATGTATGTGTCACGATGCATCACCAGCCAATGGCACGCGGGTGGATGTAGTGCTGCCTACATG|||||201|WARNING_TR
NSCRIPT_NO_START_CODON,TTGCGCAGATCGACTGCAGGATTTAGTCGCTTGGGTATCATTATTGACCTAATCCAAGTATCATGTAGTAAAAGGTACAAAGTCAAGCTCTTACAAATTCGTAAAGAATAGTAAAGTATTCCTCATGAGGCGACATTTGGCGTTGAACGCGATCCAGCACGACACCCGTGGACCAGAGCTTGGGGCCTAGACCAGATAGCTCTGCGCCGCTGATGGTGAGCACTCTCTGATTCGGCAGAAAGAGGATATTGTGATGGAGATGGAATTGGCGGCATCTCGTATCTTTGGCTTGAGATGACCCTCGTCGGAGAAGGAGTAGAGGTTTCGGACAGCGTCTTTCCACGTCTTCGGGTCCTGATTGAGGTATACCAGCTCCGTTGAGGCTTCGATGGCGGCTCGGATCGTCTGGAGGAGCGCAATCTGGACGGCCCGTCGTAGGTTGGTCGTCGCGGAAAGGCTTCAGTTTCTGGGTCTCATGTCTCTCTGTCATGGCTTAAAGGGCTGGCTGCGAGGCCGCCATTTCAAGCACTCGATGACAATTGCATTGTACATGGAGAAGCGAGCAATGGCTTGAGCAGAGAGCCTGGGCTCGTTGGTATTTGTTGAAGGGATGCCGGCTTGCTGTGTTGACTACTATCTGTAGTTGGACAAACGAAGATGGCGGGCGGAGAATTATAGCACTGATTGCCTAGTGCTCCAAGGGGGGTTCTTTTTAGTCCAATGCGGCCTCTCACTTTCCGTAAGTTACCTATCTATAGAAAAGCAAGACTCCGGTGACGATGGACATCTCAGTGTACTCTCTATAGCTGTATCCTATCGCCGTGAGTGGCACTCTATCTTTCATCTTGTTGCATCCTTAAAACATTTATGATATCATTATTCTTGTCATTATCTCCTGTTTGCGCTTCTCCCGCTAGGCACCATCCACAGCCAGAGATGTATGTGTCACGATGCATCACCAGCCAATGGCACGCGGGTGGATGTAGTGCTGCCTACATG|downstream_gene_variant|MODIFIER|TRIREDRAFT_120911|gene-TRIREDRAFT_120911|transcript|XM_006963581.1|protein_coding||c.*1456_*1457insTTGCGCAGATCGACTGCAGGATTTAGTCGCTTGGGTATCATTATTGACCTAATCCAAGTATCATGTAGTAAAAGGTACAAAGTCAAGCTCTTACAAATTCGTAAAGAATAGTAAAGTATTCCTCATGAGGCGACATTTGGCGTTGAACGCGATCCAGCACGACACCCGTGGACCAGAGCTTGGGGCCTAGACCAGATAGCTCTGCGCCGCTGATGGTGAGCACTCTCTGATTCGGCAGAAAGAGGATATTGTGATGGAGATGGAATTGGCGGCATCTCGTATCTTTGGCTTGAGATGACCCTCGTCGGAGAAGGAGTAGAGGTTTCGGACAGCGTCTTTCCACGTCTTCGGGTCCTGATTGAGGTATACCAGCTCCGTTGAGGCTTCGATGGCGGCTCGGATCGTCTGGAGGAGCGCAATCTGGACGGCCCGTCGTAGGTTGGTCGTCGCGGAAAGGCTTCAGTTTCTGGGTCTCATGTCTCTCTGTCATGGCTTAAAGGGCTGGCTGCGAGGCCGCCATTTCAAGCACTCGATGACAATTGCATTGTACATGGAGAAGCGAGCAATGGCTTGAGCAGAGAGCCTGGGCTCGTTGGTATTTGTTGAAGGGATGCCGGCTTGCTGTGTTGACTACTATCTGTAGTTGGACAAACGAAGATGGCGGGCGGAGAATTATAGCACTGATTGCCTAGTGCTCCAAGGGGGGTTCTTTTTAGTCCAATGCGGCCTCTCACTTTCCGTAAGTTACCTATCTATAGAAAAGCAAGACTCCGGTGACGATGGACATCTCAGTGTACTCTCTATAGCTGTATCCTATCGCCGTGAGTGGCACTCTATCTTTCATCTTGTTGCATCCTTAAAACATTTATGATATCATTATTCTTGTCATTATCTCCTGTTTGCGCTTCTCCCGCTAGGCACCATCCACAGCCAGAGATGTATGTGTCACGATGCATCACCAGCCAATGGCACGCGGGTGGATGTAGTGCTGCCTACATG|||||201|WARNING_TRANSCRIPT_NO_START_CODON,TTGCGCAGATCGACTGCAGGATTTAGTCGCTTGGGTATCATTATTGACCTAATCCAAGTATCATGTAGTAAAAGGTACAAAGTCAAGCTCTTACAAATTCGTAAAGAATAGTAAAGTATTCCTCATGAGGCGACATTTGGCGTTGAACGCGATCCAGCACGACACCCGTGGACCAGAGCTTGGGGCCTAGACCAGATAGCTCTGCGCCGCTGATGGTGAGCACTCTCTGATTCGGCAGAAAGAGGATATTGTGATGGAGATGGAATTGGCGGCATCTCGTATCTTTGGCTTGAGATGACCCTCGTCGGAGAAGGAGTAGAGGTTTCGGACAGCGTCTTTCCACGTCTTCGGGTCCTGATTGAGGTATACCAGCTCCGTTGAGGCTTCGATGGCGGCTCGGATCGTCTGGAGGAGCGCAATCTGGACGGCCCGTCGTAGGTTGGTCGTCGCGGAAAGGCTTCAGTTTCTGGGTCTCATGTCTCTCTGTCATGGCTTAAAGGGCTGGCTGCGAGGCCGCCATTTCAAGCACTCGATGACAATTGCATTGTACATGGAGAAGCGAGCAATGGCTTGAGCAGAGAGCCTGGGCTCGTTGGTATTTGTTGAAGGGATGCCGGCTTGCTGTGTTGACTACTATCTGTAGTTGGACAAACGAAGATGGCGGGCGGAGAATTATAGCACTGATTGCCTAGTGCTCCAAGGGGGGTTCTTTTTAGTCCAATGCGGCCTCTCACTTTCCGTAAGTTACCTATCTATAGAAAAGCAAGACTCCGGTGACGATGGACATCTCAGTGTACTCTCTATAGCTGTATCCTATCGCCGTGAGTGGCACTCTATCTTTCATCTTGTTGCATCCTTAAAACATTTATGATATCATTATTCTTGTCATTATCTCCTGTTTGCGCTTCTCCCGCTAGGCACCATCCACAGCCAGAGATGTATGTGTCACGATGCATCACCAGCCAATGGCACGCGGGTGGATGTAGTGCTGCCTACATG|downstream_gene_variant|MODIFIER|exon-XM_006963581.1-1|GENE_exon-XM_006963581.1-1|transcript|rna-XM_006963581.1|protein_coding||c.*201delAinsTTGCGCAGATCGACTGCAGGATTTAGTCGCTTGGGTATCATTATTGACCTAATCCAAGTATCATGTAGTAAAAGGTACAAAGTCAAGCTCTTACAAATTCGTAAAGAATAGTAAAGTATTCCTCATGAGGCGACATTTGGCGTTGAACGCGATCCAGCACGACACCCGTGGACCAGAGCTTGGGGCCTAGACCAGATAGCTCTGCGCCGCTGATGGTGAGCACTCTCTGATTCGGCAGAAAGAGGATATTGTGATGGAGATGGAATTGGCGGCATCTCGTATCTTTGGCTTGAGATGACCCTCGTCGGAGAAGGAGTAGAGGTTTCGGACAGCGTCTTTCCACGTCTTCGGGTCCTGATTGAGGTATACCAGCTCCGTTGAGGCTTCGATGGCGGCTCGGATCGTCTGGAGGAGCGCAATCTGGACGGCCCGTCGTAGGTTGGTCGTCGCGGAAAGGCTTCAGTTTCTGGGTCTCATGTCTCTCTGTCATGGCTTAAAGGGCTGGCTGCGAGGCCGCCATTTCAAGCACTCGATGACAATTGCATTGTACATGGAGAAGCGAGCAATGGCTTGAGCAGAGAGCCTGGGCTCGTTGGTATTTGTTGAAGGGATGCCGGCTTGCTGTGTTGACTACTATCTGTAGTTGGACAAACGAAGATGGCGGGCGGAGAATTATAGCACTGATTGCCTAGTGCTCCAAGGGGGGTTCTTTTTAGTCCAATGCGGCCTCTCACTTTCCGTAAGTTACCTATCTATAGAAAAGCAAGACTCCGGTGACGATGGACATCTCAGTGTACTCTCTATAGCTGTATCCTATCGCCGTGAGTGGCACTCTATCTTTCATCTTGTTGCATCCTTAAAACATTTATGATATCATTATTCTTGTCATTATCTCCTGTTTGCGCTTCTCCCGCTAGGCACCATCCACAGCCAGAGATGTATGTGTCACGATGCATCACCAGCCAATGGCACGCGGGTGGATGTAGTGCTGCCTACATG|||||201|,TTGCGCAGATCGACTGCAGGATTTAGTCGCTTGGGTATCATTATTGACCTAATCCAAGTATCATGTAGTAAAAGGTACAAAGTCAAGCTCTTACAAATTCGTAAAGAATAGTAAAGTATTCCTCATGAGGCGACATTTGGCGTTGAACGCGATCCAGCACGACACCCGTGGACCAGAGCTTGGGGCCTAGACCAGATAGCTCTGCGCCGCTGATGGTGAGCACTCTCTGATTCGGCAGAAAGAGGATATTGTGATGGAGATGGAATTGGCGGCATCTCGTATCTTTGGCTTGAGATGACCCTCGTCGGAGAAGGAGTAGAGGTTTCGGACAGCGTCTTTCCACGTCTTCGGGTCCTGATTGAGGTATACCAGCTCCGTTGAGGCTTCGATGGCGGCTCGGATCGTCTGGAGGAGCGCAATCTGGACGGCCCGTCGTAGGTTGGTCGTCGCGGAAAGGCTTCAGTTTCTGGGTCTCATGTCTCTCTGTCATGGCTTAAAGGGCTGGCTGCGAGGCCGCCATTTCAAGCACTCGATGACAATTGCATTGTACATGGAGAAGCGAGCAATGGCTTGAGCAGAGAGCCTGGGCTCGTTGGTATTTGTTGAAGGGATGCCGGCTTGCTGTGTTGACTACTATCTGTAGTTGGACAAACGAAGATGGCGGGCGGAGAATTATAGCACTGATTGCCTAGTGCTCCAAGGGGGGTTCTTTTTAGTCCAATGCGGCCTCTCACTTTCCGTAAGTTACCTATCTATAGAAAAGCAAGACTCCGGTGACGATGGACATCTCAGTGTACTCTCTATAGCTGTATCCTATCGCCGTGAGTGGCACTCTATCTTTCATCTTGTTGCATCCTTAAAACATTTATGATATCATTATTCTTGTCATTATCTCCTGTTTGCGCTTCTCCCGCTAGGCACCATCCACAGCCAGAGATGTATGTGTCACGATGCATCACCAGCCAATGGCACGCGGGTGGATGTAGTGCTGCCTACATG|downstream_gene_variant|MODIFIER|exon-XM_006963581.1-1|GENE_exon-XM_006963581.1-1|transcript|rna-XM_006963581.1|protein_coding||c.*201delCinsTTGCGCAGATCGACTGCAGGATTTAGTCGCTTGGGTATCATTATTGACCTAATCCAAGTATCATGTAGTAAAAGGTACAAAGTCAAGCTCTTACAAATTCGTAAAGAATAGTAAAGTATTCCTCATGAGGCGACATTTGGCGTTGAACGCGATCCAGCACGACACCCGTGGACCAGAGCTTGGGGCCTAGACCAGATAGCTCTGCGCCGCTGATGGTGAGCACTCTCTGATTCGGCAGAAAGAGGATATTGTGATGGAGATGGAATTGGCGGCATCTCGTATCTTTGGCTTGAGATGACCCTCGTCGGAGAAGGAGTAGAGGTTTCGGACAGCGTCTTTCCACGTCTTCGGGTCCTGATTGAGGTATACCAGCTCCGTTGAGGCTTCGATGGCGGCTCGGATCGTCTGGAGGAGCGCAATCTGGACGGCCCGTCGTAGGTTGGTCGTCGCGGAAAGGCTTCAGTTTCTGGGTCTCATGTCTCTCTGTCATGGCTTAAAGGGCTGGCTGCGAGGCCGCCATTTCAAGCACTCGATGACAATTGCATTGTACATGGAGAAGCGAGCAATGGCTTGAGCAGAGAGCCTGGGCTCGTTGGTATTTGTTGAAGGGATGCCGGCTTGCTGTGTTGACTACTATCTGTAGTTGGACAAACGAAGATGGCGGGCGGAGAATTATAGCACTGATTGCCTAGTGCTCCAAGGGGGGTTCTTTTTAGTCCAATGCGGCCTCTCACTTTCCGTAAGTTACCTATCTATAGAAAAGCAAGACTCCGGTGACGATGGACATCTCAGTGTACTCTCTATAGCTGTATCCTATCGCCGTGAGTGGCACTCTATCTTTCATCTTGTTGCATCCTTAAAACATTTATGATATCATTATTCTTGTCATTATCTCCTGTTTGCGCTTCTCCCGCTAGGCACCATCCACAGCCAGAGATGTATGTGTCACGATGCATCACCAGCCAATGGCACGCGGGTGGATGTAGTGCTGCCTACATG|||||201|,TTGCGCAGATCGACTGCAGGATTTAGTCGCTTGGGTATCATTATTGACCTAATCCAAGTATCATGTAGTAAAAGGTACAAAGTCAAGCTCTTACAAATTCGTAAAGAATAGTAAAGTATTCCTCATGAGGCGACATTTGGCGTTGAACGCGATCCAGCACGACACCCGTGGACCAGAGCTTGGGGCCTAGACCAGATAGCTCTGCGCCGCTGATGGTGAGCACTCTCTGATTCGGCAGAAAGAGGATATTGTGATGGAGATGGAATTGGCGGCATCTCGTATCTTTGGCTTGAGATGACCCTCGTCGGAGAAGGAGTAGAGGTTTCGGACAGCGTCTTTCCACGTCTTCGGGTCCTGATTGAGGTATACCAGCTCCGTTGAGGCTTCGATGGCGGCTCGGATCGTCTGGAGGAGCGCAATCTGGACGGCCCGTCGTAGGTTGGTCGTCGCGGAAAGGCTTCAGTTTCTGGGTCTCATGTCTCTCTGTCATGGCTTAAAGGGCTGGCTGCGAGGCCGCCATTTCAAGCACTCGATGACAATTGCATTGTACATGGAGAAGCGAGCAATGGCTTGAGCAGAGAGCCTGGGCTCGTTGGTATTTGTTGAAGGGATGCCGGCTTGCTGTGTTGACTACTATCTGTAGTTGGACAAACGAAGATGGCGGGCGGAGAATTATAGCACTGATTGCCTAGTGCTCCAAGGGGGGTTCTTTTTAGTCCAATGCGGCCTCTCACTTTCCGTAAGTTACCTATCTATAGAAAAGCAAGACTCCGGTGACGATGGACATCTCAGTGTACTCTCTATAGCTGTATCCTATCGCCGTGAGTGGCACTCTATCTTTCATCTTGTTGCATCCTTAAAACATTTATGATATCATTATTCTTGTCATTATCTCCTGTTTGCGCTTCTCCCGCTAGGCACCATCCACAGCCAGAGATGTATGTGTCACGATGCATCACCAGCCAATGGCACGCGGGTGGATGTAGTGCTGCCTACATG|downstream_gene_variant|MODIFIER|exon-XM_006963581.1-1|GENE_exon-XM_006963581.1-1|transcript|rna-XM_006963581.1|protein_coding||c.*201delGinsTTGCGCAGATCGACTGCAGGATTTAGTCGCTTGGGTATCATTATTGACCTAATCCAAGTATCATGTAGTAAAAGGTACAAAGTCAAGCTCTTACAAATTCGTAAAGAATAGTAAAGTATTCCTCATGAGGCGACATTTGGCGTTGAACGCGATCCAGCACGACACCCGTGGACCAGAGCTTGGGGCCTAGACCAGATAGCTCTGCGCCGCTGATGGTGAGCACTCTCTGATTCGGCAGAAAGAGGATATTGTGATGGAGATGGAATTGGCGGCATCTCGTATCTTTGGCTTGAGATGACCCTCGTCGGAGAAGGAGTAGAGGTTTCGGACAGCGTCTTTCCACGTCTTCGGGTCCTGATTGAGGTATACCAGCTCCGTTGAGGCTTCGATGGCGGCTCGGATCGTCTGGAGGAGCGCAATCTGGACGGCCCGTCGTAGGTTGGTCGTCGCGGAAAGGCTTCAGTTTCTGGGTCTCATGTCTCTCTGTCATGGCTTAAAGGGCTGGCTGCGAGGCCGCCATTTCAAGCACTCGATGACAATTGCATTGTACATGGAGAAGCGAGCAATGGCTTGAGCAGAGAGCCTGGGCTCGTTGGTATTTGTTGAAGGGATGCCGGCTTGCTGTGTTGACTACTATCTGTAGTTGGACAAACGAAGATGGCGGGCGGAGAATTATAGCACTGATTGCCTAGTGCTCCAAGGGGGGTTCTTTTTAGTCCAATGCGGCCTCTCACTTTCCGTAAGTTACCTATCTATAGAAAAGCAAGACTCCGGTGACGATGGACATCTCAGTGTACTCTCTATAGCTGTATCCTATCGCCGTGAGTGGCACTCTATCTTTCATCTTGTTGCATCCTTAAAACATTTATGATATCATTATTCTTGTCATTATCTCCTGTTTGCGCTTCTCCCGCTAGGCACCATCCACAGCCAGAGATGTATGTGTCACGATGCATCACCAGCCAATGGCACGCGGGTGGATGTAGTGCTGCCTACATG|||||201|,TTGCGCAGATCGACTGCAGGATTTAGTCGCTTGGGTATCATTATTGACCTAATCCAAGTATCATGTAGTAAAAGGTACAAAGTCAAGCTCTTACAAATTCGTAAAGAATAGTAAAGTATTCCTCATGAGGCGACATTTGGCGTTGAACGCGATCCAGCACGACACCCGTGGACCAGAGCTTGGGGCCTAGACCAGATAGCTCTGCGCCGCTGATGGTGAGCACTCTCTGATTCGGCAGAAAGAGGATATTGTGATGGAGATGGAATTGGCGGCATCTCGTATCTTTGGCTTGAGATGACCCTCGTCGGAGAAGGAGTAGAGGTTTCGGACAGCGTCTTTCCACGTCTTCGGGTCCTGATTGAGGTATACCAGCTCCGTTGAGGCTTCGATGGCGGCTCGGATCGTCTGGAGGAGCGCAATCTGGACGGCCCGTCGTAGGTTGGTCGTCGCGGAAAGGCTTCAGTTTCTGGGTCTCATGTCTCTCTGTCATGGCTTAAAGGGCTGGCTGCGAGGCCGCCATTTCAAGCACTCGATGACAATTGCATTGTACATGGAGAAGCGAGCAATGGCTTGAGCAGAGAGCCTGGGCTCGTTGGTATTTGTTGAAGGGATGCCGGCTTGCTGTGTTGACTACTATCTGTAGTTGGACAAACGAAGATGGCGGGCGGAGAATTATAGCACTGATTGCCTAGTGCTCCAAGGGGGGTTCTTTTTAGTCCAATGCGGCCTCTCACTTTCCGTAAGTTACCTATCTATAGAAAAGCAAGACTCCGGTGACGATGGACATCTCAGTGTACTCTCTATAGCTGTATCCTATCGCCGTGAGTGGCACTCTATCTTTCATCTTGTTGCATCCTTAAAACATTTATGATATCATTATTCTTGTCATTATCTCCTGTTTGCGCTTCTCCCGCTAGGCACCATCCACAGCCAGAGATGTATGTGTCACGATGCATCACCAGCCAATGGCACGCGGGTGGATGTAGTGCTGCCTACATG|downstream_gene_variant|MODIFIER|exon-XM_006963581.1-1|GENE_exon-XM_006963581.1-1|transcript|rna-XM_006963581.1|protein_coding||c.*200_*201insTTGCGCAGATCGACTGCAGGATTTAGTCGCTTGGGTATCATTATTGACCTAATCCAAGTATCATGTAGTAAAAGGTACAAAGTCAAGCTCTTACAAATTCGTAAAGAATAGTAAAGTATTCCTCATGAGGCGACATTTGGCGTTGAACGCGATCCAGCACGACACCCGTGGACCAGAGCTTGGGGCCTAGACCAGATAGCTCTGCGCCGCTGATGGTGAGCACTCTCTGATTCGGCAGAAAGAGGATATTGTGATGGAGATGGAATTGGCGGCATCTCGTATCTTTGGCTTGAGATGACCCTCGTCGGAGAAGGAGTAGAGGTTTCGGACAGCGTCTTTCCACGTCTTCGGGTCCTGATTGAGGTATACCAGCTCCGTTGAGGCTTCGATGGCGGCTCGGATCGTCTGGAGGAGCGCAATCTGGACGGCCCGTCGTAGGTTGGTCGTCGCGGAAAGGCTTCAGTTTCTGGGTCTCATGTCTCTCTGTCATGGCTTAAAGGGCTGGCTGCGAGGCCGCCATTTCAAGCACTCGATGACAATTGCATTGTACATGGAGAAGCGAGCAATGGCTTGAGCAGAGAGCCTGGGCTCGTTGGTATTTGTTGAAGGGATGCCGGCTTGCTGTGTTGACTACTATCTGTAGTTGGACAAACGAAGATGGCGGGCGGAGAATTATAGCACTGATTGCCTAGTGCTCCAAGGGGGGTTCTTTTTAGTCCAATGCGGCCTCTCACTTTCCGTAAGTTACCTATCTATAGAAAAGCAAGACTCCGGTGACGATGGACATCTCAGTGTACTCTCTATAGCTGTATCCTATCGCCGTGAGTGGCACTCTATCTTTCATCTTGTTGCATCCTTAAAACATTTATGATATCATTATTCTTGTCATTATCTCCTGTTTGCGCTTCTCCCGCTAGGCACCATCCACAGCCAGAGATGTATGTGTCACGATGCATCACCAGCCAATGGCACGCGGGTGGATGTAGTGCTGCCTACATG|||||201|,TTGCGCAGATCGACTGCAGGATTTAGTCGCTTGGGTATCATTATTGACCTAATCCAAGTATCATGTAGTAAAAGGTACAAAGTCAAGCTCTTACAAATTCGTAAAGAATAGTAAAGTATTCCTCATGAGGCGACATTTGGCGTTGAACGCGATCCAGCACGACACCCGTGGACCAGAGCTTGGGGCCTAGACCAGATAGCTCTGCGCCGCTGATGGTGAGCACTCTCTGATTCGGCAGAAAGAGGATATTGTGATGGAGATGGAATTGGCGGCATCTCGTATCTTTGGCTTGAGATGACCCTCGTCGGAGAAGGAGTAGAGGTTTCGGACAGCGTCTTTCCACGTCTTCGGGTCCTGATTGAGGTATACCAGCTCCGTTGAGGCTTCGATGGCGGCTCGGATCGTCTGGAGGAGCGCAATCTGGACGGCCCGTCGTAGGTTGGTCGTCGCGGAAAGGCTTCAGTTTCTGGGTCTCATGTCTCTCTGTCATGGCTTAAAGGGCTGGCTGCGAGGCCGCCATTTCAAGCACTCGATGACAATTGCATTGTACATGGAGAAGCGAGCAATGGCTTGAGCAGAGAGCCTGGGCTCGTTGGTATTTGTTGAAGGGATGCCGGCTTGCTGTGTTGACTACTATCTGTAGTTGGACAAACGAAGATGGCGGGCGGAGAATTATAGCACTGATTGCCTAGTGCTCCAAGGGGGGTTCTTTTTAGTCCAATGCGGCCTCTCACTTTCCGTAAGTTACCTATCTATAGAAAAGCAAGACTCCGGTGACGATGGACATCTCAGTGTACTCTCTATAGCTGTATCCTATCGCCGTGAGTGGCACTCTATCTTTCATCTTGTTGCATCCTTAAAACATTTATGATATCATTATTCTTGTCATTATCTCCTGTTTGCGCTTCTCCCGCTAGGCACCATCCACAGCCAGAGATGTATGTGTCACGATGCATCACCAGCCAATGGCACGCGGGTGGATGTAGTGCTGCCTACATG|downstream_gene_variant|MODIFIER|exon-XM_006963759.1-1|GENE_exon-XM_006963759.1-1|transcript|rna-XM_006963759.1|protein_coding||c.*44delTinsCATGTAGGCAGCACTACATCCACCCGCGTGCCATTGGCTGGTGATGCATCGTGACACATACATCTCTGGCTGTGGATGGTGCCTAGCGGGAGAAGCGCAAACAGGAGATAATGACAAGAATAATGATATCATAAATGTTTTAAGGATGCAACAAGATGAAAGATAGAGTGCCACTCACGGCGATAGGATACAGCTATAGAGAGTACACTGAGATGTCCATCGTCACCGGAGTCTTGCTTTTCTATAGATAGGTAACTTACGGAAAGTGAGAGGCCGCATTGGACTAAAAAGAACCCCCCTTGGAGCACTAGGCAATCAGTGCTATAATTCTCCGCCCGCCATCTTCGTTTGTCCAACTACAGATAGTAGTCAACACAGCAAGCCGGCATCCCTTCAACAAATACCAACGAGCCCAGGCTCTCTGCTCAAGCCATTGCTCGCTTCTCCATGTACAATGCAATTGTCATCGAGTGCTTGAAATGGCGGCCTCGCAGCCAGCCCTTTAAGCCATGACAGAGAGACATGAGACCCAGAAACTGAAGCCTTTCCGCGACGACCAACCTACGACGGGCCGTCCAGATTGCGCTCCTCCAGACGATCCGAGCCGCCATCGAAGCCTCAACGGAGCTGGTATACCTCAATCAGGACCCGAAGACGTGGAAAGACGCTGTCCGAAACCTCTACTCCTTCTCCGACGAGGGTCATCTCAAGCCAAAGATACGAGATGCCGCCAATTCCATCTCCATCACAATATCCTCTTTCTGCCGAATCAGAGAGTGCTCACCATCAGCGGCGCAGAGCTATCTGGTCTAGGCCCCAAGCTCTGGTCCACGGGTGTCGTGCTGGATCGCGTTCAACGCCAAATGTCGCCTCATGAGGAATACTTTACTATTCTTTACGAATTTGTAAGAGCTTGACTTTGTACCTTTTACTACATGATACTTGGATTAGGTCAATAATGATACCCAAGCGACTAAATCCTGCAGTCGATCTGCGCAA|||||44|,TTGCGCAGATCGACTGCAGGATTTAGTCGCTTGGGTATCATTATTGACCTAATCCAAGTATCATGTAGTAAAAGGTACAAAGTCAAGCTCTTACAAATTCGTAAAGAATAGTAAAGTATTCCTCATGAGGCGACATTTGGCGTTGAACGCGATCCAGCACGACACCCGTGGACCAGAGCTTGGGGCCTAGACCAGATAGCTCTGCGCCGCTGATGGTGAGCACTCTCTGATTCGGCAGAAAGAGGATATTGTGATGGAGATGGAATTGGCGGCATCTCGTATCTTTGGCTTGAGATGACCCTCGTCGGAGAAGGAGTAGAGGTTTCGGACAGCGTCTTTCCACGTCTTCGGGTCCTGATTGAGGTATACCAGCTCCGTTGAGGCTTCGATGGCGGCTCGGATCGTCTGGAGGAGCGCAATCTGGACGGCCCGTCGTAGGTTGGTCGTCGCGGAAAGGCTTCAGTTTCTGGGTCTCATGTCTCTCTGTCATGGCTTAAAGGGCTGGCTGCGAGGCCGCCATTTCAAGCACTCGATGACAATTGCATTGTACATGGAGAAGCGAGCAATGGCTTGAGCAGAGAGCCTGGGCTCGTTGGTATTTGTTGAAGGGATGCCGGCTTGCTGTGTTGACTACTATCTGTAGTTGGACAAACGAAGATGGCGGGCGGAGAATTATAGCACTGATTGCCTAGTGCTCCAAGGGGGGTTCTTTTTAGTCCAATGCGGCCTCTCACTTTCCGTAAGTTACCTATCTATAGAAAAGCAAGACTCCGGTGACGATGGACATCTCAGTGTACTCTCTATAGCTGTATCCTATCGCCGTGAGTGGCACTCTATCTTTCATCTTGTTGCATCCTTAAAACATTTATGATATCATTATTCTTGTCATTATCTCCTGTTTGCGCTTCTCCCGCTAGGCACCATCCACAGCCAGAGATGTATGTGTCACGATGCATCACCAGCCAATGGCACGCGGGTGGATGTAGTGCTGCCTACATG|downstream_gene_variant|MODIFIER|exon-XM_006963759.1-1|GENE_exon-XM_006963759.1-1|transcript|rna-XM_006963759.1|protein_coding||c.*44delGinsCATGTAGGCAGCACTACATCCACCCGCGTGCCATTGGCTGGTGATGCATCGTGACACATACATCTCTGGCTGTGGATGGTGCCTAGCGGGAGAAGCGCAAACAGGAGATAATGACAAGAATAATGATATCATAAATGTTTTAAGGATGCAACAAGATGAAAGATAGAGTGCCACTCACGGCGATAGGATACAGCTATAGAGAGTACACTGAGATGTCCATCGTCACCGGAGTCTTGCTTTTCTATAGATAGGTAACTTACGGAAAGTGAGAGGCCGCATTGGACTAAAAAGAACCCCCCTTGGAGCACTAGGCAATCAGTGCTATAATTCTCCGCCCGCCATCTTCGTTTGTCCAACTACAGATAGTAGTCAACACAGCAAGCCGGCATCCCTTCAACAAATACCAACGAGCCCAGGCTCTCTGCTCAAGCCATTGCTCGCTTCTCCATGTACAATGCAATTGTCATCGAGTGCTTGAAATGGCGGCCTCGCAGCCAGCCCTTTAAGCCATGACAGAGAGACATGAGACCCAGAAACTGAAGCCTTTCCGCGACGACCAACCTACGACGGGCCGTCCAGATTGCGCTCCTCCAGACGATCCGAGCCGCCATCGAAGCCTCAACGGAGCTGGTATACCTCAATCAGGACCCGAAGACGTGGAAAGACGCTGTCCGAAACCTCTACTCCTTCTCCGACGAGGGTCATCTCAAGCCAAAGATACGAGATGCCGCCAATTCCATCTCCATCACAATATCCTCTTTCTGCCGAATCAGAGAGTGCTCACCATCAGCGGCGCAGAGCTATCTGGTCTAGGCCCCAAGCTCTGGTCCACGGGTGTCGTGCTGGATCGCGTTCAACGCCAAATGTCGCCTCATGAGGAATACTTTACTATTCTTTACGAATTTGTAAGAGCTTGACTTTGTACCTTTTACTACATGATACTTGGATTAGGTCAATAATGATACCCAAGCGACTAAATCCTGCAGTCGATCTGCGCAA|||||44|,TTGCGCAGATCGACTGCAGGATTTAGTCGCTTGGGTATCATTATTGACCTAATCCAAGTATCATGTAGTAAAAGGTACAAAGTCAAGCTCTTACAAATTCGTAAAGAATAGTAAAGTATTCCTCATGAGGCGACATTTGGCGTTGAACGCGATCCAGCACGACACCCGTGGACCAGAGCTTGGGGCCTAGACCAGATAGCTCTGCGCCGCTGATGGTGAGCACTCTCTGATTCGGCAGAAAGAGGATATTGTGATGGAGATGGAATTGGCGGCATCTCGTATCTTTGGCTTGAGATGACCCTCGTCGGAGAAGGAGTAGAGGTTTCGGACAGCGTCTTTCCACGTCTTCGGGTCCTGATTGAGGTATACCAGCTCCGTTGAGGCTTCGATGGCGGCTCGGATCGTCTGGAGGAGCGCAATCTGGACGGCCCGTCGTAGGTTGGTCGTCGCGGAAAGGCTTCAGTTTCTGGGTCTCATGTCTCTCTGTCATGGCTTAAAGGGCTGGCTGCGAGGCCGCCATTTCAAGCACTCGATGACAATTGCATTGTACATGGAGAAGCGAGCAATGGCTTGAGCAGAGAGCCTGGGCTCGTTGGTATTTGTTGAAGGGATGCCGGCTTGCTGTGTTGACTACTATCTGTAGTTGGACAAACGAAGATGGCGGGCGGAGAATTATAGCACTGATTGCCTAGTGCTCCAAGGGGGGTTCTTTTTAGTCCAATGCGGCCTCTCACTTTCCGTAAGTTACCTATCTATAGAAAAGCAAGACTCCGGTGACGATGGACATCTCAGTGTACTCTCTATAGCTGTATCCTATCGCCGTGAGTGGCACTCTATCTTTCATCTTGTTGCATCCTTAAAACATTTATGATATCATTATTCTTGTCATTATCTCCTGTTTGCGCTTCTCCCGCTAGGCACCATCCACAGCCAGAGATGTATGTGTCACGATGCATCACCAGCCAATGGCACGCGGGTGGATGTAGTGCTGCCTACATG|downstream_gene_variant|MODIFIER|exon-XM_006963759.1-1|GENE_exon-XM_006963759.1-1|transcript|rna-XM_006963759.1|protein_coding||c.*44delCinsCATGTAGGCAGCACTACATCCACCCGCGTGCCATTGGCTGGTGATGCATCGTGACACATACATCTCTGGCTGTGGATGGTGCCTAGCGGGAGAAGCGCAAACAGGAGATAATGACAAGAATAATGATATCATAAATGTTTTAAGGATGCAACAAGATGAAAGATAGAGTGCCACTCACGGCGATAGGATACAGCTATAGAGAGTACACTGAGATGTCCATCGTCACCGGAGTCTTGCTTTTCTATAGATAGGTAACTTACGGAAAGTGAGAGGCCGCATTGGACTAAAAAGAACCCCCCTTGGAGCACTAGGCAATCAGTGCTATAATTCTCCGCCCGCCATCTTCGTTTGTCCAACTACAGATAGTAGTCAACACAGCAAGCCGGCATCCCTTCAACAAATACCAACGAGCCCAGGCTCTCTGCTCAAGCCATTGCTCGCTTCTCCATGTACAATGCAATTGTCATCGAGTGCTTGAAATGGCGGCCTCGCAGCCAGCCCTTTAAGCCATGACAGAGAGACATGAGACCCAGAAACTGAAGCCTTTCCGCGACGACCAACCTACGACGGGCCGTCCAGATTGCGCTCCTCCAGACGATCCGAGCCGCCATCGAAGCCTCAACGGAGCTGGTATACCTCAATCAGGACCCGAAGACGTGGAAAGACGCTGTCCGAAACCTCTACTCCTTCTCCGACGAGGGTCATCTCAAGCCAAAGATACGAGATGCCGCCAATTCCATCTCCATCACAATATCCTCTTTCTGCCGAATCAGAGAGTGCTCACCATCAGCGGCGCAGAGCTATCTGGTCTAGGCCCCAAGCTCTGGTCCACGGGTGTCGTGCTGGATCGCGTTCAACGCCAAATGTCGCCTCATGAGGAATACTTTACTATTCTTTACGAATTTGTAAGAGCTTGACTTTGTACCTTTTACTACATGATACTTGGATTAGGTCAATAATGATACCCAAGCGACTAAATCCTGCAGTCGATCTGCGCAA|||||44|,TTGCGCAGATCGACTGCAGGATTTAGTCGCTTGGGTATCATTATTGACCTAATCCAAGTATCATGTAGTAAAAGGTACAAAGTCAAGCTCTTACAAATTCGTAAAGAATAGTAAAGTATTCCTCATGAGGCGACATTTGGCGTTGAACGCGATCCAGCACGACACCCGTGGACCAGAGCTTGGGGCCTAGACCAGATAGCTCTGCGCCGCTGATGGTGAGCACTCTCTGATTCGGCAGAAAGAGGATATTGTGATGGAGATGGAATTGGCGGCATCTCGTATCTTTGGCTTGAGATGACCCTCGTCGGAGAAGGAGTAGAGGTTTCGGACAGCGTCTTTCCACGTCTTCGGGTCCTGATTGAGGTATACCAGCTCCGTTGAGGCTTCGATGGCGGCTCGGATCGTCTGGAGGAGCGCAATCTGGACGGCCCGTCGTAGGTTGGTCGTCGCGGAAAGGCTTCAGTTTCTGGGTCTCATGTCTCTCTGTCATGGCTTAAAGGGCTGGCTGCGAGGCCGCCATTTCAAGCACTCGATGACAATTGCATTGTACATGGAGAAGCGAGCAATGGCTTGAGCAGAGAGCCTGGGCTCGTTGGTATTTGTTGAAGGGATGCCGGCTTGCTGTGTTGACTACTATCTGTAGTTGGACAAACGAAGATGGCGGGCGGAGAATTATAGCACTGATTGCCTAGTGCTCCAAGGGGGGTTCTTTTTAGTCCAATGCGGCCTCTCACTTTCCGTAAGTTACCTATCTATAGAAAAGCAAGACTCCGGTGACGATGGACATCTCAGTGTACTCTCTATAGCTGTATCCTATCGCCGTGAGTGGCACTCTATCTTTCATCTTGTTGCATCCTTAAAACATTTATGATATCATTATTCTTGTCATTATCTCCTGTTTGCGCTTCTCCCGCTAGGCACCATCCACAGCCAGAGATGTATGTGTCACGATGCATCACCAGCCAATGGCACGCGGGTGGATGTAGTGCTGCCTACATG|downstream_gene_variant|MODIFIER|exon-XM_006963759.1-1|GENE_exon-XM_006963759.1-1|transcript|rna-XM_006963759.1|protein_coding||c.*44_*45insCATGTAGGCAGCACTACATCCACCCGCGTGCCATTGGCTGGTGATGCATCGTGACACATACATCTCTGGCTGTGGATGGTGCCTAGCGGGAGAAGCGCAAACAGGAGATAATGACAAGAATAATGATATCATAAATGTTTTAAGGATGCAACAAGATGAAAGATAGAGTGCCACTCACGGCGATAGGATACAGCTATAGAGAGTACACTGAGATGTCCATCGTCACCGGAGTCTTGCTTTTCTATAGATAGGTAACTTACGGAAAGTGAGAGGCCGCATTGGACTAAAAAGAACCCCCCTTGGAGCACTAGGCAATCAGTGCTATAATTCTCCGCCCGCCATCTTCGTTTGTCCAACTACAGATAGTAGTCAACACAGCAAGCCGGCATCCCTTCAACAAATACCAACGAGCCCAGGCTCTCTGCTCAAGCCATTGCTCGCTTCTCCATGTACAATGCAATTGTCATCGAGTGCTTGAAATGGCGGCCTCGCAGCCAGCCCTTTAAGCCATGACAGAGAGACATGAGACCCAGAAACTGAAGCCTTTCCGCGACGACCAACCTACGACGGGCCGTCCAGATTGCGCTCCTCCAGACGATCCGAGCCGCCATCGAAGCCTCAACGGAGCTGGTATACCTCAATCAGGACCCGAAGACGTGGAAAGACGCTGTCCGAAACCTCTACTCCTTCTCCGACGAGGGTCATCTCAAGCCAAAGATACGAGATGCCGCCAATTCCATCTCCATCACAATATCCTCTTTCTGCCGAATCAGAGAGTGCTCACCATCAGCGGCGCAGAGCTATCTGGTCTAGGCCCCAAGCTCTGGTCCACGGGTGTCGTGCTGGATCGCGTTCAACGCCAAATGTCGCCTCATGAGGAATACTTTACTATTCTTTACGAATTTGTAAGAGCTTGACTTTGTACCTTTTACTACATGATACTTGGATTAGGTCAATAATGATACCCAAGCGACTAAATCCTGCAGTCGATCTGCGCAA|||||44|,TTGCGCAGATCGACTGCAGGATTTAGTCGCTTGGGTATCATTATTGACCTAATCCAAGTATCATGTAGTAAAAGGTACAAAGTCAAGCTCTTACAAATTCGTAAAGAATAGTAAAGTATTCCTCATGAGGCGACATTTGGCGTTGAACGCGATCCAGCACGACACCCGTGGACCAGAGCTTGGGGCCTAGACCAGATAGCTCTGCGCCGCTGATGGTGAGCACTCTCTGATTCGGCAGAAAGAGGATATTGTGATGGAGATGGAATTGGCGGCATCTCGTATCTTTGGCTTGAGATGACCCTCGTCGGAGAAGGAGTAGAGGTTTCGGACAGCGTCTTTCCACGTCTTCGGGTCCTGATTGAGGTATACCAGCTCCGTTGAGGCTTCGATGGCGGCTCGGATCGTCTGGAGGAGCGCAATCTGGACGGCCCGTCGTAGGTTGGTCGTCGCGGAAAGGCTTCAGTTTCTGGGTCTCATGTCTCTCTGTCATGGCTTAAAGGGCTGGCTGCGAGGCCGCCATTTCAAGCACTCGATGACAATTGCATTGTACATGGAGAAGCGAGCAATGGCTTGAGCAGAGAGCCTGGGCTCGTTGGTATTTGTTGAAGGGATGCCGGCTTGCTGTGTTGACTACTATCTGTAGTTGGACAAACGAAGATGGCGGGCGGAGAATTATAGCACTGATTGCCTAGTGCTCCAAGGGGGGTTCTTTTTAGTCCAATGCGGCCTCTCACTTTCCGTAAGTTACCTATCTATAGAAAAGCAAGACTCCGGTGACGATGGACATCTCAGTGTACTCTCTATAGCTGTATCCTATCGCCGTGAGTGGCACTCTATCTTTCATCTTGTTGCATCCTTAAAACATTTATGATATCATTATTCTTGTCATTATCTCCTGTTTGCGCTTCTCCCGCTAGGCACCATCCACAGCCAGAGATGTATGTGTCACGATGCATCACCAGCCAATGGCACGCGGGTGGATGTAGTGCTGCCTACATG|intragenic_variant|MODIFIER|gene-TRIREDRAFT_105315|null|gene_variant|null|||n.340982delAinsTTGCGCAGATCGACTGCAGGATTTAGTCGCTTGGGTATCATTATTGACCTAATCCAAGTATCATGTAGTAAAAGGTACAAAGTCAAGCTCTTACAAATTCGTAAAGAATAGTAAAGTATTCCTCATGAGGCGACATTTGGCGTTGAACGCGATCCAGCACGACACCCGTGGACCAGAGCTTGGGGCCTAGACCAGATAGCTCTGCGCCGCTGATGGTGAGCACTCTCTGATTCGGCAGAAAGAGGATATTGTGATGGAGATGGAATTGGCGGCATCTCGTATCTTTGGCTTGAGATGACCCTCGTCGGAGAAGGAGTAGAGGTTTCGGACAGCGTCTTTCCACGTCTTCGGGTCCTGATTGAGGTATACCAGCTCCGTTGAGGCTTCGATGGCGGCTCGGATCGTCTGGAGGAGCGCAATCTGGACGGCCCGTCGTAGGTTGGTCGTCGCGGAAAGGCTTCAGTTTCTGGGTCTCATGTCTCTCTGTCATGGCTTAAAGGGCTGGCTGCGAGGCCGCCATTTCAAGCACTCGATGACAATTGCATTGTACATGGAGAAGCGAGCAATGGCTTGAGCAGAGAGCCTGGGCTCGTTGGTATTTGTTGAAGGGATGCCGGCTTGCTGTGTTGACTACTATCTGTAGTTGGACAAACGAAGATGGCGGGCGGAGAATTATAGCACTGATTGCCTAGTGCTCCAAGGGGGGTTCTTTTTAGTCCAATGCGGCCTCTCACTTTCCGTAAGTTACCTATCTATAGAAAAGCAAGACTCCGGTGACGATGGACATCTCAGTGTACTCTCTATAGCTGTATCCTATCGCCGTGAGTGGCACTCTATCTTTCATCTTGTTGCATCCTTAAAACATTTATGATATCATTATTCTTGTCATTATCTCCTGTTTGCGCTTCTCCCGCTAGGCACCATCCACAGCCAGAGATGTATGTGTCACGATGCATCACCAGCCAATGGCACGCGGGTGGATGTAGTGCTGCCTACATG||||||,TTGCGCAGATCGACTGCAGGATTTAGTCGCTTGGGTATCATTATTGACCTAATCCAAGTATCATGTAGTAAAAGGTACAAAGTCAAGCTCTTACAAATTCGTAAAGAATAGTAAAGTATTCCTCATGAGGCGACATTTGGCGTTGAACGCGATCCAGCACGACACCCGTGGACCAGAGCTTGGGGCCTAGACCAGATAGCTCTGCGCCGCTGATGGTGAGCACTCTCTGATTCGGCAGAAAGAGGATATTGTGATGGAGATGGAATTGGCGGCATCTCGTATCTTTGGCTTGAGATGACCCTCGTCGGAGAAGGAGTAGAGGTTTCGGACAGCGTCTTTCCACGTCTTCGGGTCCTGATTGAGGTATACCAGCTCCGTTGAGGCTTCGATGGCGGCTCGGATCGTCTGGAGGAGCGCAATCTGGACGGCCCGTCGTAGGTTGGTCGTCGCGGAAAGGCTTCAGTTTCTGGGTCTCATGTCTCTCTGTCATGGCTTAAAGGGCTGGCTGCGAGGCCGCCATTTCAAGCACTCGATGACAATTGCATTGTACATGGAGAAGCGAGCAATGGCTTGAGCAGAGAGCCTGGGCTCGTTGGTATTTGTTGAAGGGATGCCGGCTTGCTGTGTTGACTACTATCTGTAGTTGGACAAACGAAGATGGCGGGCGGAGAATTATAGCACTGATTGCCTAGTGCTCCAAGGGGGGTTCTTTTTAGTCCAATGCGGCCTCTCACTTTCCGTAAGTTACCTATCTATAGAAAAGCAAGACTCCGGTGACGATGGACATCTCAGTGTACTCTCTATAGCTGTATCCTATCGCCGTGAGTGGCACTCTATCTTTCATCTTGTTGCATCCTTAAAACATTTATGATATCATTATTCTTGTCATTATCTCCTGTTTGCGCTTCTCCCGCTAGGCACCATCCACAGCCAGAGATGTATGTGTCACGATGCATCACCAGCCAATGGCACGCGGGTGGATGTAGTGCTGCCTACATG|intragenic_variant|MODIFIER|gene-TRIREDRAFT_105315|null|gene_variant|null|||n.340982delCinsTTGCGCAGATCGACTGCAGGATTTAGTCGCTTGGGTATCATTATTGACCTAATCCAAGTATCATGTAGTAAAAGGTACAAAGTCAAGCTCTTACAAATTCGTAAAGAATAGTAAAGTATTCCTCATGAGGCGACATTTGGCGTTGAACGCGATCCAGCACGACACCCGTGGACCAGAGCTTGGGGCCTAGACCAGATAGCTCTGCGCCGCTGATGGTGAGCACTCTCTGATTCGGCAGAAAGAGGATATTGTGATGGAGATGGAATTGGCGGCATCTCGTATCTTTGGCTTGAGATGACCCTCGTCGGAGAAGGAGTAGAGGTTTCGGACAGCGTCTTTCCACGTCTTCGGGTCCTGATTGAGGTATACCAGCTCCGTTGAGGCTTCGATGGCGGCTCGGATCGTCTGGAGGAGCGCAATCTGGACGGCCCGTCGTAGGTTGGTCGTCGCGGAAAGGCTTCAGTTTCTGGGTCTCATGTCTCTCTGTCATGGCTTAAAGGGCTGGCTGCGAGGCCGCCATTTCAAGCACTCGATGACAATTGCATTGTACATGGAGAAGCGAGCAATGGCTTGAGCAGAGAGCCTGGGCTCGTTGGTATTTGTTGAAGGGATGCCGGCTTGCTGTGTTGACTACTATCTGTAGTTGGACAAACGAAGATGGCGGGCGGAGAATTATAGCACTGATTGCCTAGTGCTCCAAGGGGGGTTCTTTTTAGTCCAATGCGGCCTCTCACTTTCCGTAAGTTACCTATCTATAGAAAAGCAAGACTCCGGTGACGATGGACATCTCAGTGTACTCTCTATAGCTGTATCCTATCGCCGTGAGTGGCACTCTATCTTTCATCTTGTTGCATCCTTAAAACATTTATGATATCATTATTCTTGTCATTATCTCCTGTTTGCGCTTCTCCCGCTAGGCACCATCCACAGCCAGAGATGTATGTGTCACGATGCATCACCAGCCAATGGCACGCGGGTGGATGTAGTGCTGCCTACATG||||||,TTGCGCAGATCGACTGCAGGATTTAGTCGCTTGGGTATCATTATTGACCTAATCCAAGTATCATGTAGTAAAAGGTACAAAGTCAAGCTCTTACAAATTCGTAAAGAATAGTAAAGTATTCCTCATGAGGCGACATTTGGCGTTGAACGCGATCCAGCACGACACCCGTGGACCAGAGCTTGGGGCCTAGACCAGATAGCTCTGCGCCGCTGATGGTGAGCACTCTCTGATTCGGCAGAAAGAGGATATTGTGATGGAGATGGAATTGGCGGCATCTCGTATCTTTGGCTTGAGATGACCCTCGTCGGAGAAGGAGTAGAGGTTTCGGACAGCGTCTTTCCACGTCTTCGGGTCCTGATTGAGGTATACCAGCTCCGTTGAGGCTTCGATGGCGGCTCGGATCGTCTGGAGGAGCGCAATCTGGACGGCCCGTCGTAGGTTGGTCGTCGCGGAAAGGCTTCAGTTTCTGGGTCTCATGTCTCTCTGTCATGGCTTAAAGGGCTGGCTGCGAGGCCGCCATTTCAAGCACTCGATGACAATTGCATTGTACATGGAGAAGCGAGCAATGGCTTGAGCAGAGAGCCTGGGCTCGTTGGTATTTGTTGAAGGGATGCCGGCTTGCTGTGTTGACTACTATCTGTAGTTGGACAAACGAAGATGGCGGGCGGAGAATTATAGCACTGATTGCCTAGTGCTCCAAGGGGGGTTCTTTTTAGTCCAATGCGGCCTCTCACTTTCCGTAAGTTACCTATCTATAGAAAAGCAAGACTCCGGTGACGATGGACATCTCAGTGTACTCTCTATAGCTGTATCCTATCGCCGTGAGTGGCACTCTATCTTTCATCTTGTTGCATCCTTAAAACATTTATGATATCATTATTCTTGTCATTATCTCCTGTTTGCGCTTCTCCCGCTAGGCACCATCCACAGCCAGAGATGTATGTGTCACGATGCATCACCAGCCAATGGCACGCGGGTGGATGTAGTGCTGCCTACATG|intragenic_variant|MODIFIER|gene-TRIREDRAFT_105315|null|gene_variant|null|||n.340982delGinsTTGCGCAGATCGACTGCAGGATTTAGTCGCTTGGGTATCATTATTGACCTAATCCAAGTATCATGTAGTAAAAGGTACAAAGTCAAGCTCTTACAAATTCGTAAAGAATAGTAAAGTATTCCTCATGAGGCGACATTTGGCGTTGAACGCGATCCAGCACGACACCCGTGGACCAGAGCTTGGGGCCTAGACCAGATAGCTCTGCGCCGCTGATGGTGAGCACTCTCTGATTCGGCAGAAAGAGGATATTGTGATGGAGATGGAATTGGCGGCATCTCGTATCTTTGGCTTGAGATGACCCTCGTCGGAGAAGGAGTAGAGGTTTCGGACAGCGTCTTTCCACGTCTTCGGGTCCTGATTGAGGTATACCAGCTCCGTTGAGGCTTCGATGGCGGCTCGGATCGTCTGGAGGAGCGCAATCTGGACGGCCCGTCGTAGGTTGGTCGTCGCGGAAAGGCTTCAGTTTCTGGGTCTCATGTCTCTCTGTCATGGCTTAAAGGGCTGGCTGCGAGGCCGCCATTTCAAGCACTCGATGACAATTGCATTGTACATGGAGAAGCGAGCAATGGCTTGAGCAGAGAGCCTGGGCTCGTTGGTATTTGTTGAAGGGATGCCGGCTTGCTGTGTTGACTACTATCTGTAGTTGGACAAACGAAGATGGCGGGCGGAGAATTATAGCACTGATTGCCTAGTGCTCCAAGGGGGGTTCTTTTTAGTCCAATGCGGCCTCTCACTTTCCGTAAGTTACCTATCTATAGAAAAGCAAGACTCCGGTGACGATGGACATCTCAGTGTACTCTCTATAGCTGTATCCTATCGCCGTGAGTGGCACTCTATCTTTCATCTTGTTGCATCCTTAAAACATTTATGATATCATTATTCTTGTCATTATCTCCTGTTTGCGCTTCTCCCGCTAGGCACCATCCACAGCCAGAGATGTATGTGTCACGATGCATCACCAGCCAATGGCACGCGGGTGGATGTAGTGCTGCCTACATG||||||,TTGCGCAGATCGACTGCAGGATTTAGTCGCTTGGGTATCATTATTGACCTAATCCAAGTATCATGTAGTAAAAGGTACAAAGTCAAGCTCTTACAAATTCGTAAAGAATAGTAAAGTATTCCTCATGAGGCGACATTTGGCGTTGAACGCGATCCAGCACGACACCCGTGGACCAGAGCTTGGGGCCTAGACCAGATAGCTCTGCGCCGCTGATGGTGAGCACTCTCTGATTCGGCAGAAAGAGGATATTGTGATGGAGATGGAATTGGCGGCATCTCGTATCTTTGGCTTGAGATGACCCTCGTCGGAGAAGGAGTAGAGGTTTCGGACAGCGTCTTTCCACGTCTTCGGGTCCTGATTGAGGTATACCAGCTCCGTTGAGGCTTCGATGGCGGCTCGGATCGTCTGGAGGAGCGCAATCTGGACGGCCCGTCGTAGGTTGGTCGTCGCGGAAAGGCTTCAGTTTCTGGGTCTCATGTCTCTCTGTCATGGCTTAAAGGGCTGGCTGCGAGGCCGCCATTTCAAGCACTCGATGACAATTGCATTGTACATGGAGAAGCGAGCAATGGCTTGAGCAGAGAGCCTGGGCTCGTTGGTATTTGTTGAAGGGATGCCGGCTTGCTGTGTTGACTACTATCTGTAGTTGGACAAACGAAGATGGCGGGCGGAGAATTATAGCACTGATTGCCTAGTGCTCCAAGGGGGGTTCTTTTTAGTCCAATGCGGCCTCTCACTTTCCGTAAGTTACCTATCTATAGAAAAGCAAGACTCCGGTGACGATGGACATCTCAGTGTACTCTCTATAGCTGTATCCTATCGCCGTGAGTGGCACTCTATCTTTCATCTTGTTGCATCCTTAAAACATTTATGATATCATTATTCTTGTCATTATCTCCTGTTTGCGCTTCTCCCGCTAGGCACCATCCACAGCCAGAGATGTATGTGTCACGATGCATCACCAGCCAATGGCACGCGGGTGGATGTAGTGCTGCCTACATG|intragenic_variant|MODIFIER|gene-TRIREDRAFT_105315|null|gene_variant|null|||n.340981_340982insTTGCGCAGATCGACTGCAGGATTTAGTCGCTTGGGTATCATTATTGACCTAATCCAAGTATCATGTAGTAAAAGGTACAAAGTCAAGCTCTTACAAATTCGTAAAGAATAGTAAAGTATTCCTCATGAGGCGACATTTGGCGTTGAACGCGATCCAGCACGACACCCGTGGACCAGAGCTTGGGGCCTAGACCAGATAGCTCTGCGCCGCTGATGGTGAGCACTCTCTGATTCGGCAGAAAGAGGATATTGTGATGGAGATGGAATTGGCGGCATCTCGTATCTTTGGCTTGAGATGACCCTCGTCGGAGAAGGAGTAGAGGTTTCGGACAGCGTCTTTCCACGTCTTCGGGTCCTGATTGAGGTATACCAGCTCCGTTGAGGCTTCGATGGCGGCTCGGATCGTCTGGAGGAGCGCAATCTGGACGGCCCGTCGTAGGTTGGTCGTCGCGGAAAGGCTTCAGTTTCTGGGTCTCATGTCTCTCTGTCATGGCTTAAAGGGCTGGCTGCGAGGCCGCCATTTCAAGCACTCGATGACAATTGCATTGTACATGGAGAAGCGAGCAATGGCTTGAGCAGAGAGCCTGGGCTCGTTGGTATTTGTTGAAGGGATGCCGGCTTGCTGTGTTGACTACTATCTGTAGTTGGACAAACGAAGATGGCGGGCGGAGAATTATAGCACTGATTGCCTAGTGCTCCAAGGGGGGTTCTTTTTAGTCCAATGCGGCCTCTCACTTTCCGTAAGTTACCTATCTATAGAAAAGCAAGACTCCGGTGACGATGGACATCTCAGTGTACTCTCTATAGCTGTATCCTATCGCCGTGAGTGGCACTCTATCTTTCATCTTGTTGCATCCTTAAAACATTTATGATATCATTATTCTTGTCATTATCTCCTGTTTGCGCTTCTCCCGCTAGGCACCATCCACAGCCAGAGATGTATGTGTCACGATGCATCACCAGCCAATGGCACGCGGGTGGATGTAGTGCTGCCTACATG||||||	GT:DR:DV	1/1:0:55
NW_006711152.1	345914	1690	N	AAATCCAAGGACTCACGGCCGCTGCCTCCAAACGGGTGGCTGGGCAATTGGCGGGGTTGTCAACTGGCCAGTAGAATTGTAGGAGCAAATGCGCATAAGCGCATCTGAGTTGACCATTCATTTTATCTTTCACTGATAGTTTCCTTTGACCATTGGCTATGGGGCAATTATGATCTTTGCCAATCCGTTGACGGTGTTGAGTGCGGACCATTTCAGTCGTGACTAGATCACGCCTTTCATCCATTTACAGACGTACAAGCCATCTTGTTTTGCGGTAGACAGCGTATTTCTTCGCTTGCCTGACCCTTGTTTGGAACTAATGAGGCCCAAACTACGGAGTAGCTGCCAGGATGCATGCCCTAGACGATAATACAAAATCGTACATGACGGGCAGGAAAATACAGGGCTATCATAGCTTTCTTTCGGAATGCAAACTATGAAATGCCTGAAATGCCAAAATTTCTCTTCAAAGGAAAAGAATTTTCTGTATAATAAATTCCGAGAAGTTAAGCTATGTTAAATAGCAGTAACAACCCTCTTAAGACTCTAAACTCTAATCATCAAGTGATTTGCTATTGAAGCAAAAACACTATTTCCTAAGTGAACACCCTTAATAAATCCAACATACCCACCCCGTACATGTAGTTGGTTTAAAGCCTACCTAGTAAATTGTTTAGCGACAATACAATACTTGGATAATGATGCACGTACCCTTCACATCTATCCCTTCCAGGGCTGCCAGTGTAAATACACCGACCTGCGCAATGTTGCACAAAAGAAACGGTTCGATCAGAATTACAACGGAAGAGGTCCCACAAGGGATCCTGACCAGCTCTCCCGACGGCGGCTTCTGCGTTCTTGAGATTCTGAACCCAAAAAGCACTGTCATCTGTATGGGAACAAGATTTAGCACCAGCGACGAAGGTGTATAGGGAAAGGCTCACATACCACGATGGATAATGGTTGCGCCGCATTGAAAGCCAGCATCACAGGCCCATT	.	UNRESOLVED	PRECISE;SVMETHOD=Snifflesv1.0.12;CHR2=NW_006711152.1;END=345914;ZMW=56;STD_quant_start=0.000000;STD_quant_stop=0.000000;Kurtosis_quant_start=24.917358;Kurtosis_quant_stop=1.667116;SVTYPE=INS;SUPTYPE=AL,SR;SVLEN=999;STRANDS=+-;STRANDS2=25,31,25,31;RE=56;REF_strand=0,0;Strandbias_pval=1;AF=1;ANN=AAATCCAAGGACTCACGGCCGCTGCCTCCAAACGGGTGGCTGGGCAATTGGCGGGGTTGTCAACTGGCCAGTAGAATTGTAGGAGCAAATGCGCATAAGCGCATCTGAGTTGACCATTCATTTTATCTTTCACTGATAGTTTCCTTTGACCATTGGCTATGGGGCAATTATGATCTTTGCCAATCCGTTGACGGTGTTGAGTGCGGACCATTTCAGTCGTGACTAGATCACGCCTTTCATCCATTTACAGACGTACAAGCCATCTTGTTTTGCGGTAGACAGCGTATTTCTTCGCTTGCCTGACCCTTGTTTGGAACTAATGAGGCCCAAACTACGGAGTAGCTGCCAGGATGCATGCCCTAGACGATAATACAAAATCGTACATGACGGGCAGGAAAATACAGGGCTATCATAGCTTTCTTTCGGAATGCAAACTATGAAATGCCTGAAATGCCAAAATTTCTCTTCAAAGGAAAAGAATTTTCTGTATAATAAATTCCGAGAAGTTAAGCTATGTTAAATAGCAGTAACAACCCTCTTAAGACTCTAAACTCTAATCATCAAGTGATTTGCTATTGAAGCAAAAACACTATTTCCTAAGTGAACACCCTTAATAAATCCAACATACCCACCCCGTACATGTAGTTGGTTTAAAGCCTACCTAGTAAATTGTTTAGCGACAATACAATACTTGGATAATGATGCACGTACCCTTCACATCTATCCCTTCCAGGGCTGCCAGTGTAAATACACCGACCTGCGCAATGTTGCACAAAAGAAACGGTTCGATCAGAATTACAACGGAAGAGGTCCCACAAGGGATCCTGACCAGCTCTCCCGACGGCGGCTTCTGCGTTCTTGAGATTCTGAACCCAAAAAGCACTGTCATCTGTATGGGAACAAGATTTAGCACCAGCGACGAAGGTGTATAGGGAAAGGCTCACATACCACGATGGATAATGGTTGCGCCGCATTGAAAGCCAGCATCACAGGCCCATT|upstream_gene_variant|MODIFIER|TRIREDRAFT_58765|gene-TRIREDRAFT_58765|transcript|XM_006963582.1|protein_coding||c.-3184_-3183insAAATCCAAGGACTCACGGCCGCTGCCTCCAAACGGGTGGCTGGGCAATTGGCGGGGTTGTCAACTGGCCAGTAGAATTGTAGGAGCAAATGCGCATAAGCGCATCTGAGTTGACCATTCATTTTATCTTTCACTGATAGTTTCCTTTGACCATTGGCTATGGGGCAATTATGATCTTTGCCAATCCGTTGACGGTGTTGAGTGCGGACCATTTCAGTCGTGACTAGATCACGCCTTTCATCCATTTACAGACGTACAAGCCATCTTGTTTTGCGGTAGACAGCGTATTTCTTCGCTTGCCTGACCCTTGTTTGGAACTAATGAGGCCCAAACTACGGAGTAGCTGCCAGGATGCATGCCCTAGACGATAATACAAAATCGTACATGACGGGCAGGAAAATACAGGGCTATCATAGCTTTCTTTCGGAATGCAAACTATGAAATGCCTGAAATGCCAAAATTTCTCTTCAAAGGAAAAGAATTTTCTGTATAATAAATTCCGAGAAGTTAAGCTATGTTAAATAGCAGTAACAACCCTCTTAAGACTCTAAACTCTAATCATCAAGTGATTTGCTATTGAAGCAAAAACACTATTTCCTAAGTGAACACCCTTAATAAATCCAACATACCCACCCCGTACATGTAGTTGGTTTAAAGCCTACCTAGTAAATTGTTTAGCGACAATACAATACTTGGATAATGATGCACGTACCCTTCACATCTATCCCTTCCAGGGCTGCCAGTGTAAATACACCGACCTGCGCAATGTTGCACAAAAGAAACGGTTCGATCAGAATTACAACGGAAGAGGTCCCACAAGGGATCCTGACCAGCTCTCCCGACGGCGGCTTCTGCGTTCTTGAGATTCTGAACCCAAAAAGCACTGTCATCTGTATGGGAACAAGATTTAGCACCAGCGACGAAGGTGTATAGGGAAAGGCTCACATACCACGATGGATAATGGTTGCGCCGCATTGAAAGCCAGCATCACAGGCCCATT|||||1975|WARNING_TRANSCRIPT_NO_START_CODON,AAATCCAAGGACTCACGGCCGCTGCCTCCAAACGGGTGGCTGGGCAATTGGCGGGGTTGTCAACTGGCCAGTAGAATTGTAGGAGCAAATGCGCATAAGCGCATCTGAGTTGACCATTCATTTTATCTTTCACTGATAGTTTCCTTTGACCATTGGCTATGGGGCAATTATGATCTTTGCCAATCCGTTGACGGTGTTGAGTGCGGACCATTTCAGTCGTGACTAGATCACGCCTTTCATCCATTTACAGACGTACAAGCCATCTTGTTTTGCGGTAGACAGCGTATTTCTTCGCTTGCCTGACCCTTGTTTGGAACTAATGAGGCCCAAACTACGGAGTAGCTGCCAGGATGCATGCCCTAGACGATAATACAAAATCGTACATGACGGGCAGGAAAATACAGGGCTATCATAGCTTTCTTTCGGAATGCAAACTATGAAATGCCTGAAATGCCAAAATTTCTCTTCAAAGGAAAAGAATTTTCTGTATAATAAATTCCGAGAAGTTAAGCTATGTTAAATAGCAGTAACAACCCTCTTAAGACTCTAAACTCTAATCATCAAGTGATTTGCTATTGAAGCAAAAACACTATTTCCTAAGTGAACACCCTTAATAAATCCAACATACCCACCCCGTACATGTAGTTGGTTTAAAGCCTACCTAGTAAATTGTTTAGCGACAATACAATACTTGGATAATGATGCACGTACCCTTCACATCTATCCCTTCCAGGGCTGCCAGTGTAAATACACCGACCTGCGCAATGTTGCACAAAAGAAACGGTTCGATCAGAATTACAACGGAAGAGGTCCCACAAGGGATCCTGACCAGCTCTCCCGACGGCGGCTTCTGCGTTCTTGAGATTCTGAACCCAAAAAGCACTGTCATCTGTATGGGAACAAGATTTAGCACCAGCGACGAAGGTGTATAGGGAAAGGCTCACATACCACGATGGATAATGGTTGCGCCGCATTGAAAGCCAGCATCACAGGCCCATT|upstream_gene_variant|MODIFIER|TRIREDRAFT_58765|gene-TRIREDRAFT_58765|transcript|XM_006963582.1|protein_coding||c.-3183delCinsAAATCCAAGGACTCACGGCCGCTGCCTCCAAACGGGTGGCTGGGCAATTGGCGGGGTTGTCAACTGGCCAGTAGAATTGTAGGAGCAAATGCGCATAAGCGCATCTGAGTTGACCATTCATTTTATCTTTCACTGATAGTTTCCTTTGACCATTGGCTATGGGGCAATTATGATCTTTGCCAATCCGTTGACGGTGTTGAGTGCGGACCATTTCAGTCGTGACTAGATCACGCCTTTCATCCATTTACAGACGTACAAGCCATCTTGTTTTGCGGTAGACAGCGTATTTCTTCGCTTGCCTGACCCTTGTTTGGAACTAATGAGGCCCAAACTACGGAGTAGCTGCCAGGATGCATGCCCTAGACGATAATACAAAATCGTACATGACGGGCAGGAAAATACAGGGCTATCATAGCTTTCTTTCGGAATGCAAACTATGAAATGCCTGAAATGCCAAAATTTCTCTTCAAAGGAAAAGAATTTTCTGTATAATAAATTCCGAGAAGTTAAGCTATGTTAAATAGCAGTAACAACCCTCTTAAGACTCTAAACTCTAATCATCAAGTGATTTGCTATTGAAGCAAAAACACTATTTCCTAAGTGAACACCCTTAATAAATCCAACATACCCACCCCGTACATGTAGTTGGTTTAAAGCCTACCTAGTAAATTGTTTAGCGACAATACAATACTTGGATAATGATGCACGTACCCTTCACATCTATCCCTTCCAGGGCTGCCAGTGTAAATACACCGACCTGCGCAATGTTGCACAAAAGAAACGGTTCGATCAGAATTACAACGGAAGAGGTCCCACAAGGGATCCTGACCAGCTCTCCCGACGGCGGCTTCTGCGTTCTTGAGATTCTGAACCCAAAAAGCACTGTCATCTGTATGGGAACAAGATTTAGCACCAGCGACGAAGGTGTATAGGGAAAGGCTCACATACCACGATGGATAATGGTTGCGCCGCATTGAAAGCCAGCATCACAGGCCCATT|||||1975|WARNING_TRANSCRIPT_NO_START_CODON,AAATCCAAGGACTCACGGCCGCTGCCTCCAAACGGGTGGCTGGGCAATTGGCGGGGTTGTCAACTGGCCAGTAGAATTGTAGGAGCAAATGCGCATAAGCGCATCTGAGTTGACCATTCATTTTATCTTTCACTGATAGTTTCCTTTGACCATTGGCTATGGGGCAATTATGATCTTTGCCAATCCGTTGACGGTGTTGAGTGCGGACCATTTCAGTCGTGACTAGATCACGCCTTTCATCCATTTACAGACGTACAAGCCATCTTGTTTTGCGGTAGACAGCGTATTTCTTCGCTTGCCTGACCCTTGTTTGGAACTAATGAGGCCCAAACTACGGAGTAGCTGCCAGGATGCATGCCCTAGACGATAATACAAAATCGTACATGACGGGCAGGAAAATACAGGGCTATCATAGCTTTCTTTCGGAATGCAAACTATGAAATGCCTGAAATGCCAAAATTTCTCTTCAAAGGAAAAGAATTTTCTGTATAATAAATTCCGAGAAGTTAAGCTATGTTAAATAGCAGTAACAACCCTCTTAAGACTCTAAACTCTAATCATCAAGTGATTTGCTATTGAAGCAAAAACACTATTTCCTAAGTGAACACCCTTAATAAATCCAACATACCCACCCCGTACATGTAGTTGGTTTAAAGCCTACCTAGTAAATTGTTTAGCGACAATACAATACTTGGATAATGATGCACGTACCCTTCACATCTATCCCTTCCAGGGCTGCCAGTGTAAATACACCGACCTGCGCAATGTTGCACAAAAGAAACGGTTCGATCAGAATTACAACGGAAGAGGTCCCACAAGGGATCCTGACCAGCTCTCCCGACGGCGGCTTCTGCGTTCTTGAGATTCTGAACCCAAAAAGCACTGTCATCTGTATGGGAACAAGATTTAGCACCAGCGACGAAGGTGTATAGGGAAAGGCTCACATACCACGATGGATAATGGTTGCGCCGCATTGAAAGCCAGCATCACAGGCCCATT|upstream_gene_variant|MODIFIER|TRIREDRAFT_58765|gene-TRIREDRAFT_58765|transcript|XM_006963582.1|protein_coding||c.-3183delGinsAAATCCAAGGACTCACGGCCGCTGCCTCCAAACGGGTGGCTGGGCAATTGGCGGGGTTGTCAACTGGCCAGTAGAATTGTAGGAGCAAATGCGCATAAGCGCATCTGAGTTGACCATTCATTTTATCTTTCACTGATAGTTTCCTTTGACCATTGGCTATGGGGCAATTATGATCTTTGCCAATCCGTTGACGGTGTTGAGTGCGGACCATTTCAGTCGTGACTAGATCACGCCTTTCATCCATTTACAGACGTACAAGCCATCTTGTTTTGCGGTAGACAGCGTATTTCTTCGCTTGCCTGACCCTTGTTTGGAACTAATGAGGCCCAAACTACGGAGTAGCTGCCAGGATGCATGCCCTAGACGATAATACAAAATCGTACATGACGGGCAGGAAAATACAGGGCTATCATAGCTTTCTTTCGGAATGCAAACTATGAAATGCCTGAAATGCCAAAATTTCTCTTCAAAGGAAAAGAATTTTCTGTATAATAAATTCCGAGAAGTTAAGCTATGTTAAATAGCAGTAACAACCCTCTTAAGACTCTAAACTCTAATCATCAAGTGATTTGCTATTGAAGCAAAAACACTATTTCCTAAGTGAACACCCTTAATAAATCCAACATACCCACCCCGTACATGTAGTTGGTTTAAAGCCTACCTAGTAAATTGTTTAGCGACAATACAATACTTGGATAATGATGCACGTACCCTTCACATCTATCCCTTCCAGGGCTGCCAGTGTAAATACACCGACCTGCGCAATGTTGCACAAAAGAAACGGTTCGATCAGAATTACAACGGAAGAGGTCCCACAAGGGATCCTGACCAGCTCTCCCGACGGCGGCTTCTGCGTTCTTGAGATTCTGAACCCAAAAAGCACTGTCATCTGTATGGGAACAAGATTTAGCACCAGCGACGAAGGTGTATAGGGAAAGGCTCACATACCACGATGGATAATGGTTGCGCCGCATTGAAAGCCAGCATCACAGGCCCATT|||||1975|WARNING_TRANSCRIPT_NO_START_CODON,AAATCCAAGGACTCACGGCCGCTGCCTCCAAACGGGTGGCTGGGCAATTGGCGGGGTTGTCAACTGGCCAGTAGAATTGTAGGAGCAAATGCGCATAAGCGCATCTGAGTTGACCATTCATTTTATCTTTCACTGATAGTTTCCTTTGACCATTGGCTATGGGGCAATTATGATCTTTGCCAATCCGTTGACGGTGTTGAGTGCGGACCATTTCAGTCGTGACTAGATCACGCCTTTCATCCATTTACAGACGTACAAGCCATCTTGTTTTGCGGTAGACAGCGTATTTCTTCGCTTGCCTGACCCTTGTTTGGAACTAATGAGGCCCAAACTACGGAGTAGCTGCCAGGATGCATGCCCTAGACGATAATACAAAATCGTACATGACGGGCAGGAAAATACAGGGCTATCATAGCTTTCTTTCGGAATGCAAACTATGAAATGCCTGAAATGCCAAAATTTCTCTTCAAAGGAAAAGAATTTTCTGTATAATAAATTCCGAGAAGTTAAGCTATGTTAAATAGCAGTAACAACCCTCTTAAGACTCTAAACTCTAATCATCAAGTGATTTGCTATTGAAGCAAAAACACTATTTCCTAAGTGAACACCCTTAATAAATCCAACATACCCACCCCGTACATGTAGTTGGTTTAAAGCCTACCTAGTAAATTGTTTAGCGACAATACAATACTTGGATAATGATGCACGTACCCTTCACATCTATCCCTTCCAGGGCTGCCAGTGTAAATACACCGACCTGCGCAATGTTGCACAAAAGAAACGGTTCGATCAGAATTACAACGGAAGAGGTCCCACAAGGGATCCTGACCAGCTCTCCCGACGGCGGCTTCTGCGTTCTTGAGATTCTGAACCCAAAAAGCACTGTCATCTGTATGGGAACAAGATTTAGCACCAGCGACGAAGGTGTATAGGGAAAGGCTCACATACCACGATGGATAATGGTTGCGCCGCATTGAAAGCCAGCATCACAGGCCCATT|upstream_gene_variant|MODIFIER|TRIREDRAFT_58765|gene-TRIREDRAFT_58765|transcript|XM_006963582.1|protein_coding||c.-3183delTinsAAATCCAAGGACTCACGGCCGCTGCCTCCAAACGGGTGGCTGGGCAATTGGCGGGGTTGTCAACTGGCCAGTAGAATTGTAGGAGCAAATGCGCATAAGCGCATCTGAGTTGACCATTCATTTTATCTTTCACTGATAGTTTCCTTTGACCATTGGCTATGGGGCAATTATGATCTTTGCCAATCCGTTGACGGTGTTGAGTGCGGACCATTTCAGTCGTGACTAGATCACGCCTTTCATCCATTTACAGACGTACAAGCCATCTTGTTTTGCGGTAGACAGCGTATTTCTTCGCTTGCCTGACCCTTGTTTGGAACTAATGAGGCCCAAACTACGGAGTAGCTGCCAGGATGCATGCCCTAGACGATAATACAAAATCGTACATGACGGGCAGGAAAATACAGGGCTATCATAGCTTTCTTTCGGAATGCAAACTATGAAATGCCTGAAATGCCAAAATTTCTCTTCAAAGGAAAAGAATTTTCTGTATAATAAATTCCGAGAAGTTAAGCTATGTTAAATAGCAGTAACAACCCTCTTAAGACTCTAAACTCTAATCATCAAGTGATTTGCTATTGAAGCAAAAACACTATTTCCTAAGTGAACACCCTTAATAAATCCAACATACCCACCCCGTACATGTAGTTGGTTTAAAGCCTACCTAGTAAATTGTTTAGCGACAATACAATACTTGGATAATGATGCACGTACCCTTCACATCTATCCCTTCCAGGGCTGCCAGTGTAAATACACCGACCTGCGCAATGTTGCACAAAAGAAACGGTTCGATCAGAATTACAACGGAAGAGGTCCCACAAGGGATCCTGACCAGCTCTCCCGACGGCGGCTTCTGCGTTCTTGAGATTCTGAACCCAAAAAGCACTGTCATCTGTATGGGAACAAGATTTAGCACCAGCGACGAAGGTGTATAGGGAAAGGCTCACATACCACGATGGATAATGGTTGCGCCGCATTGAAAGCCAGCATCACAGGCCCATT|||||1975|WARNING_TRANSCRIPT_NO_START_CODON,AAATCCAAGGACTCACGGCCGCTGCCTCCAAACGGGTGGCTGGGCAATTGGCGGGGTTGTCAACTGGCCAGTAGAATTGTAGGAGCAAATGCGCATAAGCGCATCTGAGTTGACCATTCATTTTATCTTTCACTGATAGTTTCCTTTGACCATTGGCTATGGGGCAATTATGATCTTTGCCAATCCGTTGACGGTGTTGAGTGCGGACCATTTCAGTCGTGACTAGATCACGCCTTTCATCCATTTACAGACGTACAAGCCATCTTGTTTTGCGGTAGACAGCGTATTTCTTCGCTTGCCTGACCCTTGTTTGGAACTAATGAGGCCCAAACTACGGAGTAGCTGCCAGGATGCATGCCCTAGACGATAATACAAAATCGTACATGACGGGCAGGAAAATACAGGGCTATCATAGCTTTCTTTCGGAATGCAAACTATGAAATGCCTGAAATGCCAAAATTTCTCTTCAAAGGAAAAGAATTTTCTGTATAATAAATTCCGAGAAGTTAAGCTATGTTAAATAGCAGTAACAACCCTCTTAAGACTCTAAACTCTAATCATCAAGTGATTTGCTATTGAAGCAAAAACACTATTTCCTAAGTGAACACCCTTAATAAATCCAACATACCCACCCCGTACATGTAGTTGGTTTAAAGCCTACCTAGTAAATTGTTTAGCGACAATACAATACTTGGATAATGATGCACGTACCCTTCACATCTATCCCTTCCAGGGCTGCCAGTGTAAATACACCGACCTGCGCAATGTTGCACAAAAGAAACGGTTCGATCAGAATTACAACGGAAGAGGTCCCACAAGGGATCCTGACCAGCTCTCCCGACGGCGGCTTCTGCGTTCTTGAGATTCTGAACCCAAAAAGCACTGTCATCTGTATGGGAACAAGATTTAGCACCAGCGACGAAGGTGTATAGGGAAAGGCTCACATACCACGATGGATAATGGTTGCGCCGCATTGAAAGCCAGCATCACAGGCCCATT|upstream_gene_variant|MODIFIER|exon-XM_006963582.1-1|GENE_exon-XM_006963582.1-1|transcript|rna-XM_006963582.1|protein_coding||c.-1976_-1975insAAATCCAAGGACTCACGGCCGCTGCCTCCAAACGGGTGGCTGGGCAATTGGCGGGGTTGTCAACTGGCCAGTAGAATTGTAGGAGCAAATGCGCATAAGCGCATCTGAGTTGACCATTCATTTTATCTTTCACTGATAGTTTCCTTTGACCATTGGCTATGGGGCAATTATGATCTTTGCCAATCCGTTGACGGTGTTGAGTGCGGACCATTTCAGTCGTGACTAGATCACGCCTTTCATCCATTTACAGACGTACAAGCCATCTTGTTTTGCGGTAGACAGCGTATTTCTTCGCTTGCCTGACCCTTGTTTGGAACTAATGAGGCCCAAACTACGGAGTAGCTGCCAGGATGCATGCCCTAGACGATAATACAAAATCGTACATGACGGGCAGGAAAATACAGGGCTATCATAGCTTTCTTTCGGAATGCAAACTATGAAATGCCTGAAATGCCAAAATTTCTCTTCAAAGGAAAAGAATTTTCTGTATAATAAATTCCGAGAAGTTAAGCTATGTTAAATAGCAGTAACAACCCTCTTAAGACTCTAAACTCTAATCATCAAGTGATTTGCTATTGAAGCAAAAACACTATTTCCTAAGTGAACACCCTTAATAAATCCAACATACCCACCCCGTACATGTAGTTGGTTTAAAGCCTACCTAGTAAATTGTTTAGCGACAATACAATACTTGGATAATGATGCACGTACCCTTCACATCTATCCCTTCCAGGGCTGCCAGTGTAAATACACCGACCTGCGCAATGTTGCACAAAAGAAACGGTTCGATCAGAATTACAACGGAAGAGGTCCCACAAGGGATCCTGACCAGCTCTCCCGACGGCGGCTTCTGCGTTCTTGAGATTCTGAACCCAAAAAGCACTGTCATCTGTATGGGAACAAGATTTAGCACCAGCGACGAAGGTGTATAGGGAAAGGCTCACATACCACGATGGATAATGGTTGCGCCGCATTGAAAGCCAGCATCACAGGCCCATT|||||1975|,AAATCCAAGGACTCACGGCCGCTGCCTCCAAACGGGTGGCTGGGCAATTGGCGGGGTTGTCAACTGGCCAGTAGAATTGTAGGAGCAAATGCGCATAAGCGCATCTGAGTTGACCATTCATTTTATCTTTCACTGATAGTTTCCTTTGACCATTGGCTATGGGGCAATTATGATCTTTGCCAATCCGTTGACGGTGTTGAGTGCGGACCATTTCAGTCGTGACTAGATCACGCCTTTCATCCATTTACAGACGTACAAGCCATCTTGTTTTGCGGTAGACAGCGTATTTCTTCGCTTGCCTGACCCTTGTTTGGAACTAATGAGGCCCAAACTACGGAGTAGCTGCCAGGATGCATGCCCTAGACGATAATACAAAATCGTACATGACGGGCAGGAAAATACAGGGCTATCATAGCTTTCTTTCGGAATGCAAACTATGAAATGCCTGAAATGCCAAAATTTCTCTTCAAAGGAAAAGAATTTTCTGTATAATAAATTCCGAGAAGTTAAGCTATGTTAAATAGCAGTAACAACCCTCTTAAGACTCTAAACTCTAATCATCAAGTGATTTGCTATTGAAGCAAAAACACTATTTCCTAAGTGAACACCCTTAATAAATCCAACATACCCACCCCGTACATGTAGTTGGTTTAAAGCCTACCTAGTAAATTGTTTAGCGACAATACAATACTTGGATAATGATGCACGTACCCTTCACATCTATCCCTTCCAGGGCTGCCAGTGTAAATACACCGACCTGCGCAATGTTGCACAAAAGAAACGGTTCGATCAGAATTACAACGGAAGAGGTCCCACAAGGGATCCTGACCAGCTCTCCCGACGGCGGCTTCTGCGTTCTTGAGATTCTGAACCCAAAAAGCACTGTCATCTGTATGGGAACAAGATTTAGCACCAGCGACGAAGGTGTATAGGGAAAGGCTCACATACCACGATGGATAATGGTTGCGCCGCATTGAAAGCCAGCATCACAGGCCCATT|upstream_gene_variant|MODIFIER|exon-XM_006963582.1-1|GENE_exon-XM_006963582.1-1|transcript|rna-XM_006963582.1|protein_coding||c.-1975delCinsAAATCCAAGGACTCACGGCCGCTGCCTCCAAACGGGTGGCTGGGCAATTGGCGGGGTTGTCAACTGGCCAGTAGAATTGTAGGAGCAAATGCGCATAAGCGCATCTGAGTTGACCATTCATTTTATCTTTCACTGATAGTTTCCTTTGACCATTGGCTATGGGGCAATTATGATCTTTGCCAATCCGTTGACGGTGTTGAGTGCGGACCATTTCAGTCGTGACTAGATCACGCCTTTCATCCATTTACAGACGTACAAGCCATCTTGTTTTGCGGTAGACAGCGTATTTCTTCGCTTGCCTGACCCTTGTTTGGAACTAATGAGGCCCAAACTACGGAGTAGCTGCCAGGATGCATGCCCTAGACGATAATACAAAATCGTACATGACGGGCAGGAAAATACAGGGCTATCATAGCTTTCTTTCGGAATGCAAACTATGAAATGCCTGAAATGCCAAAATTTCTCTTCAAAGGAAAAGAATTTTCTGTATAATAAATTCCGAGAAGTTAAGCTATGTTAAATAGCAGTAACAACCCTCTTAAGACTCTAAACTCTAATCATCAAGTGATTTGCTATTGAAGCAAAAACACTATTTCCTAAGTGAACACCCTTAATAAATCCAACATACCCACCCCGTACATGTAGTTGGTTTAAAGCCTACCTAGTAAATTGTTTAGCGACAATACAATACTTGGATAATGATGCACGTACCCTTCACATCTATCCCTTCCAGGGCTGCCAGTGTAAATACACCGACCTGCGCAATGTTGCACAAAAGAAACGGTTCGATCAGAATTACAACGGAAGAGGTCCCACAAGGGATCCTGACCAGCTCTCCCGACGGCGGCTTCTGCGTTCTTGAGATTCTGAACCCAAAAAGCACTGTCATCTGTATGGGAACAAGATTTAGCACCAGCGACGAAGGTGTATAGGGAAAGGCTCACATACCACGATGGATAATGGTTGCGCCGCATTGAAAGCCAGCATCACAGGCCCATT|||||1975|,AAATCCAAGGACTCACGGCCGCTGCCTCCAAACGGGTGGCTGGGCAATTGGCGGGGTTGTCAACTGGCCAGTAGAATTGTAGGAGCAAATGCGCATAAGCGCATCTGAGTTGACCATTCATTTTATCTTTCACTGATAGTTTCCTTTGACCATTGGCTATGGGGCAATTATGATCTTTGCCAATCCGTTGACGGTGTTGAGTGCGGACCATTTCAGTCGTGACTAGATCACGCCTTTCATCCATTTACAGACGTACAAGCCATCTTGTTTTGCGGTAGACAGCGTATTTCTTCGCTTGCCTGACCCTTGTTTGGAACTAATGAGGCCCAAACTACGGAGTAGCTGCCAGGATGCATGCCCTAGACGATAATACAAAATCGTACATGACGGGCAGGAAAATACAGGGCTATCATAGCTTTCTTTCGGAATGCAAACTATGAAATGCCTGAAATGCCAAAATTTCTCTTCAAAGGAAAAGAATTTTCTGTATAATAAATTCCGAGAAGTTAAGCTATGTTAAATAGCAGTAACAACCCTCTTAAGACTCTAAACTCTAATCATCAAGTGATTTGCTATTGAAGCAAAAACACTATTTCCTAAGTGAACACCCTTAATAAATCCAACATACCCACCCCGTACATGTAGTTGGTTTAAAGCCTACCTAGTAAATTGTTTAGCGACAATACAATACTTGGATAATGATGCACGTACCCTTCACATCTATCCCTTCCAGGGCTGCCAGTGTAAATACACCGACCTGCGCAATGTTGCACAAAAGAAACGGTTCGATCAGAATTACAACGGAAGAGGTCCCACAAGGGATCCTGACCAGCTCTCCCGACGGCGGCTTCTGCGTTCTTGAGATTCTGAACCCAAAAAGCACTGTCATCTGTATGGGAACAAGATTTAGCACCAGCGACGAAGGTGTATAGGGAAAGGCTCACATACCACGATGGATAATGGTTGCGCCGCATTGAAAGCCAGCATCACAGGCCCATT|upstream_gene_variant|MODIFIER|exon-XM_006963582.1-1|GENE_exon-XM_006963582.1-1|transcript|rna-XM_006963582.1|protein_coding||c.-1975delGinsAAATCCAAGGACTCACGGCCGCTGCCTCCAAACGGGTGGCTGGGCAATTGGCGGGGTTGTCAACTGGCCAGTAGAATTGTAGGAGCAAATGCGCATAAGCGCATCTGAGTTGACCATTCATTTTATCTTTCACTGATAGTTTCCTTTGACCATTGGCTATGGGGCAATTATGATCTTTGCCAATCCGTTGACGGTGTTGAGTGCGGACCATTTCAGTCGTGACTAGATCACGCCTTTCATCCATTTACAGACGTACAAGCCATCTTGTTTTGCGGTAGACAGCGTATTTCTTCGCTTGCCTGACCCTTGTTTGGAACTAATGAGGCCCAAACTACGGAGTAGCTGCCAGGATGCATGCCCTAGACGATAATACAAAATCGTACATGACGGGCAGGAAAATACAGGGCTATCATAGCTTTCTTTCGGAATGCAAACTATGAAATGCCTGAAATGCCAAAATTTCTCTTCAAAGGAAAAGAATTTTCTGTATAATAAATTCCGAGAAGTTAAGCTATGTTAAATAGCAGTAACAACCCTCTTAAGACTCTAAACTCTAATCATCAAGTGATTTGCTATTGAAGCAAAAACACTATTTCCTAAGTGAACACCCTTAATAAATCCAACATACCCACCCCGTACATGTAGTTGGTTTAAAGCCTACCTAGTAAATTGTTTAGCGACAATACAATACTTGGATAATGATGCACGTACCCTTCACATCTATCCCTTCCAGGGCTGCCAGTGTAAATACACCGACCTGCGCAATGTTGCACAAAAGAAACGGTTCGATCAGAATTACAACGGAAGAGGTCCCACAAGGGATCCTGACCAGCTCTCCCGACGGCGGCTTCTGCGTTCTTGAGATTCTGAACCCAAAAAGCACTGTCATCTGTATGGGAACAAGATTTAGCACCAGCGACGAAGGTGTATAGGGAAAGGCTCACATACCACGATGGATAATGGTTGCGCCGCATTGAAAGCCAGCATCACAGGCCCATT|||||1975|,AAATCCAAGGACTCACGGCCGCTGCCTCCAAACGGGTGGCTGGGCAATTGGCGGGGTTGTCAACTGGCCAGTAGAATTGTAGGAGCAAATGCGCATAAGCGCATCTGAGTTGACCATTCATTTTATCTTTCACTGATAGTTTCCTTTGACCATTGGCTATGGGGCAATTATGATCTTTGCCAATCCGTTGACGGTGTTGAGTGCGGACCATTTCAGTCGTGACTAGATCACGCCTTTCATCCATTTACAGACGTACAAGCCATCTTGTTTTGCGGTAGACAGCGTATTTCTTCGCTTGCCTGACCCTTGTTTGGAACTAATGAGGCCCAAACTACGGAGTAGCTGCCAGGATGCATGCCCTAGACGATAATACAAAATCGTACATGACGGGCAGGAAAATACAGGGCTATCATAGCTTTCTTTCGGAATGCAAACTATGAAATGCCTGAAATGCCAAAATTTCTCTTCAAAGGAAAAGAATTTTCTGTATAATAAATTCCGAGAAGTTAAGCTATGTTAAATAGCAGTAACAACCCTCTTAAGACTCTAAACTCTAATCATCAAGTGATTTGCTATTGAAGCAAAAACACTATTTCCTAAGTGAACACCCTTAATAAATCCAACATACCCACCCCGTACATGTAGTTGGTTTAAAGCCTACCTAGTAAATTGTTTAGCGACAATACAATACTTGGATAATGATGCACGTACCCTTCACATCTATCCCTTCCAGGGCTGCCAGTGTAAATACACCGACCTGCGCAATGTTGCACAAAAGAAACGGTTCGATCAGAATTACAACGGAAGAGGTCCCACAAGGGATCCTGACCAGCTCTCCCGACGGCGGCTTCTGCGTTCTTGAGATTCTGAACCCAAAAAGCACTGTCATCTGTATGGGAACAAGATTTAGCACCAGCGACGAAGGTGTATAGGGAAAGGCTCACATACCACGATGGATAATGGTTGCGCCGCATTGAAAGCCAGCATCACAGGCCCATT|upstream_gene_variant|MODIFIER|exon-XM_006963582.1-1|GENE_exon-XM_006963582.1-1|transcript|rna-XM_006963582.1|protein_coding||c.-1975delTinsAAATCCAAGGACTCACGGCCGCTGCCTCCAAACGGGTGGCTGGGCAATTGGCGGGGTTGTCAACTGGCCAGTAGAATTGTAGGAGCAAATGCGCATAAGCGCATCTGAGTTGACCATTCATTTTATCTTTCACTGATAGTTTCCTTTGACCATTGGCTATGGGGCAATTATGATCTTTGCCAATCCGTTGACGGTGTTGAGTGCGGACCATTTCAGTCGTGACTAGATCACGCCTTTCATCCATTTACAGACGTACAAGCCATCTTGTTTTGCGGTAGACAGCGTATTTCTTCGCTTGCCTGACCCTTGTTTGGAACTAATGAGGCCCAAACTACGGAGTAGCTGCCAGGATGCATGCCCTAGACGATAATACAAAATCGTACATGACGGGCAGGAAAATACAGGGCTATCATAGCTTTCTTTCGGAATGCAAACTATGAAATGCCTGAAATGCCAAAATTTCTCTTCAAAGGAAAAGAATTTTCTGTATAATAAATTCCGAGAAGTTAAGCTATGTTAAATAGCAGTAACAACCCTCTTAAGACTCTAAACTCTAATCATCAAGTGATTTGCTATTGAAGCAAAAACACTATTTCCTAAGTGAACACCCTTAATAAATCCAACATACCCACCCCGTACATGTAGTTGGTTTAAAGCCTACCTAGTAAATTGTTTAGCGACAATACAATACTTGGATAATGATGCACGTACCCTTCACATCTATCCCTTCCAGGGCTGCCAGTGTAAATACACCGACCTGCGCAATGTTGCACAAAAGAAACGGTTCGATCAGAATTACAACGGAAGAGGTCCCACAAGGGATCCTGACCAGCTCTCCCGACGGCGGCTTCTGCGTTCTTGAGATTCTGAACCCAAAAAGCACTGTCATCTGTATGGGAACAAGATTTAGCACCAGCGACGAAGGTGTATAGGGAAAGGCTCACATACCACGATGGATAATGGTTGCGCCGCATTGAAAGCCAGCATCACAGGCCCATT|||||1975|,AAATCCAAGGACTCACGGCCGCTGCCTCCAAACGGGTGGCTGGGCAATTGGCGGGGTTGTCAACTGGCCAGTAGAATTGTAGGAGCAAATGCGCATAAGCGCATCTGAGTTGACCATTCATTTTATCTTTCACTGATAGTTTCCTTTGACCATTGGCTATGGGGCAATTATGATCTTTGCCAATCCGTTGACGGTGTTGAGTGCGGACCATTTCAGTCGTGACTAGATCACGCCTTTCATCCATTTACAGACGTACAAGCCATCTTGTTTTGCGGTAGACAGCGTATTTCTTCGCTTGCCTGACCCTTGTTTGGAACTAATGAGGCCCAAACTACGGAGTAGCTGCCAGGATGCATGCCCTAGACGATAATACAAAATCGTACATGACGGGCAGGAAAATACAGGGCTATCATAGCTTTCTTTCGGAATGCAAACTATGAAATGCCTGAAATGCCAAAATTTCTCTTCAAAGGAAAAGAATTTTCTGTATAATAAATTCCGAGAAGTTAAGCTATGTTAAATAGCAGTAACAACCCTCTTAAGACTCTAAACTCTAATCATCAAGTGATTTGCTATTGAAGCAAAAACACTATTTCCTAAGTGAACACCCTTAATAAATCCAACATACCCACCCCGTACATGTAGTTGGTTTAAAGCCTACCTAGTAAATTGTTTAGCGACAATACAATACTTGGATAATGATGCACGTACCCTTCACATCTATCCCTTCCAGGGCTGCCAGTGTAAATACACCGACCTGCGCAATGTTGCACAAAAGAAACGGTTCGATCAGAATTACAACGGAAGAGGTCCCACAAGGGATCCTGACCAGCTCTCCCGACGGCGGCTTCTGCGTTCTTGAGATTCTGAACCCAAAAAGCACTGTCATCTGTATGGGAACAAGATTTAGCACCAGCGACGAAGGTGTATAGGGAAAGGCTCACATACCACGATGGATAATGGTTGCGCCGCATTGAAAGCCAGCATCACAGGCCCATT|upstream_gene_variant|MODIFIER|TRIREDRAFT_58689|gene-TRIREDRAFT_58689|transcript|XM_006963583.1|protein_coding||c.-5626_-5625insAAATCCAAGGACTCACGGCCGCTGCCTCCAAACGGGTGGCTGGGCAATTGGCGGGGTTGTCAACTGGCCAGTAGAATTGTAGGAGCAAATGCGCATAAGCGCATCTGAGTTGACCATTCATTTTATCTTTCACTGATAGTTTCCTTTGACCATTGGCTATGGGGCAATTATGATCTTTGCCAATCCGTTGACGGTGTTGAGTGCGGACCATTTCAGTCGTGACTAGATCACGCCTTTCATCCATTTACAGACGTACAAGCCATCTTGTTTTGCGGTAGACAGCGTATTTCTTCGCTTGCCTGACCCTTGTTTGGAACTAATGAGGCCCAAACTACGGAGTAGCTGCCAGGATGCATGCCCTAGACGATAATACAAAATCGTACATGACGGGCAGGAAAATACAGGGCTATCATAGCTTTCTTTCGGAATGCAAACTATGAAATGCCTGAAATGCCAAAATTTCTCTTCAAAGGAAAAGAATTTTCTGTATAATAAATTCCGAGAAGTTAAGCTATGTTAAATAGCAGTAACAACCCTCTTAAGACTCTAAACTCTAATCATCAAGTGATTTGCTATTGAAGCAAAAACACTATTTCCTAAGTGAACACCCTTAATAAATCCAACATACCCACCCCGTACATGTAGTTGGTTTAAAGCCTACCTAGTAAATTGTTTAGCGACAATACAATACTTGGATAATGATGCACGTACCCTTCACATCTATCCCTTCCAGGGCTGCCAGTGTAAATACACCGACCTGCGCAATGTTGCACAAAAGAAACGGTTCGATCAGAATTACAACGGAAGAGGTCCCACAAGGGATCCTGACCAGCTCTCCCGACGGCGGCTTCTGCGTTCTTGAGATTCTGAACCCAAAAAGCACTGTCATCTGTATGGGAACAAGATTTAGCACCAGCGACGAAGGTGTATAGGGAAAGGCTCACATACCACGATGGATAATGGTTGCGCCGCATTGAAAGCCAGCATCACAGGCCCATT|||||3846|WARNING_TRANSCRIPT_NO_START_CODON,AAATCCAAGGACTCACGGCCGCTGCCTCCAAACGGGTGGCTGGGCAATTGGCGGGGTTGTCAACTGGCCAGTAGAATTGTAGGAGCAAATGCGCATAAGCGCATCTGAGTTGACCATTCATTTTATCTTTCACTGATAGTTTCCTTTGACCATTGGCTATGGGGCAATTATGATCTTTGCCAATCCGTTGACGGTGTTGAGTGCGGACCATTTCAGTCGTGACTAGATCACGCCTTTCATCCATTTACAGACGTACAAGCCATCTTGTTTTGCGGTAGACAGCGTATTTCTTCGCTTGCCTGACCCTTGTTTGGAACTAATGAGGCCCAAACTACGGAGTAGCTGCCAGGATGCATGCCCTAGACGATAATACAAAATCGTACATGACGGGCAGGAAAATACAGGGCTATCATAGCTTTCTTTCGGAATGCAAACTATGAAATGCCTGAAATGCCAAAATTTCTCTTCAAAGGAAAAGAATTTTCTGTATAATAAATTCCGAGAAGTTAAGCTATGTTAAATAGCAGTAACAACCCTCTTAAGACTCTAAACTCTAATCATCAAGTGATTTGCTATTGAAGCAAAAACACTATTTCCTAAGTGAACACCCTTAATAAATCCAACATACCCACCCCGTACATGTAGTTGGTTTAAAGCCTACCTAGTAAATTGTTTAGCGACAATACAATACTTGGATAATGATGCACGTACCCTTCACATCTATCCCTTCCAGGGCTGCCAGTGTAAATACACCGACCTGCGCAATGTTGCACAAAAGAAACGGTTCGATCAGAATTACAACGGAAGAGGTCCCACAAGGGATCCTGACCAGCTCTCCCGACGGCGGCTTCTGCGTTCTTGAGATTCTGAACCCAAAAAGCACTGTCATCTGTATGGGAACAAGATTTAGCACCAGCGACGAAGGTGTATAGGGAAAGGCTCACATACCACGATGGATAATGGTTGCGCCGCATTGAAAGCCAGCATCACAGGCCCATT|upstream_gene_variant|MODIFIER|TRIREDRAFT_58689|gene-TRIREDRAFT_58689|transcript|XM_006963583.1|protein_coding||c.-5625delCinsAAATCCAAGGACTCACGGCCGCTGCCTCCAAACGGGTGGCTGGGCAATTGGCGGGGTTGTCAACTGGCCAGTAGAATTGTAGGAGCAAATGCGCATAAGCGCATCTGAGTTGACCATTCATTTTATCTTTCACTGATAGTTTCCTTTGACCATTGGCTATGGGGCAATTATGATCTTTGCCAATCCGTTGACGGTGTTGAGTGCGGACCATTTCAGTCGTGACTAGATCACGCCTTTCATCCATTTACAGACGTACAAGCCATCTTGTTTTGCGGTAGACAGCGTATTTCTTCGCTTGCCTGACCCTTGTTTGGAACTAATGAGGCCCAAACTACGGAGTAGCTGCCAGGATGCATGCCCTAGACGATAATACAAAATCGTACATGACGGGCAGGAAAATACAGGGCTATCATAGCTTTCTTTCGGAATGCAAACTATGAAATGCCTGAAATGCCAAAATTTCTCTTCAAAGGAAAAGAATTTTCTGTATAATAAATTCCGAGAAGTTAAGCTATGTTAAATAGCAGTAACAACCCTCTTAAGACTCTAAACTCTAATCATCAAGTGATTTGCTATTGAAGCAAAAACACTATTTCCTAAGTGAACACCCTTAATAAATCCAACATACCCACCCCGTACATGTAGTTGGTTTAAAGCCTACCTAGTAAATTGTTTAGCGACAATACAATACTTGGATAATGATGCACGTACCCTTCACATCTATCCCTTCCAGGGCTGCCAGTGTAAATACACCGACCTGCGCAATGTTGCACAAAAGAAACGGTTCGATCAGAATTACAACGGAAGAGGTCCCACAAGGGATCCTGACCAGCTCTCCCGACGGCGGCTTCTGCGTTCTTGAGATTCTGAACCCAAAAAGCACTGTCATCTGTATGGGAACAAGATTTAGCACCAGCGACGAAGGTGTATAGGGAAAGGCTCACATACCACGATGGATAATGGTTGCGCCGCATTGAAAGCCAGCATCACAGGCCCATT|||||3846|WARNING_TRANSCRIPT_NO_START_CODON,AAATCCAAGGACTCACGGCCGCTGCCTCCAAACGGGTGGCTGGGCAATTGGCGGGGTTGTCAACTGGCCAGTAGAATTGTAGGAGCAAATGCGCATAAGCGCATCTGAGTTGACCATTCATTTTATCTTTCACTGATAGTTTCCTTTGACCATTGGCTATGGGGCAATTATGATCTTTGCCAATCCGTTGACGGTGTTGAGTGCGGACCATTTCAGTCGTGACTAGATCACGCCTTTCATCCATTTACAGACGTACAAGCCATCTTGTTTTGCGGTAGACAGCGTATTTCTTCGCTTGCCTGACCCTTGTTTGGAACTAATGAGGCCCAAACTACGGAGTAGCTGCCAGGATGCATGCCCTAGACGATAATACAAAATCGTACATGACGGGCAGGAAAATACAGGGCTATCATAGCTTTCTTTCGGAATGCAAACTATGAAATGCCTGAAATGCCAAAATTTCTCTTCAAAGGAAAAGAATTTTCTGTATAATAAATTCCGAGAAGTTAAGCTATGTTAAATAGCAGTAACAACCCTCTTAAGACTCTAAACTCTAATCATCAAGTGATTTGCTATTGAAGCAAAAACACTATTTCCTAAGTGAACACCCTTAATAAATCCAACATACCCACCCCGTACATGTAGTTGGTTTAAAGCCTACCTAGTAAATTGTTTAGCGACAATACAATACTTGGATAATGATGCACGTACCCTTCACATCTATCCCTTCCAGGGCTGCCAGTGTAAATACACCGACCTGCGCAATGTTGCACAAAAGAAACGGTTCGATCAGAATTACAACGGAAGAGGTCCCACAAGGGATCCTGACCAGCTCTCCCGACGGCGGCTTCTGCGTTCTTGAGATTCTGAACCCAAAAAGCACTGTCATCTGTATGGGAACAAGATTTAGCACCAGCGACGAAGGTGTATAGGGAAAGGCTCACATACCACGATGGATAATGGTTGCGCCGCATTGAAAGCCAGCATCACAGGCCCATT|upstream_gene_variant|MODIFIER|TRIREDRAFT_58689|gene-TRIREDRAFT_58689|transcript|XM_006963583.1|protein_coding||c.-5625delGinsAAATCCAAGGACTCACGGCCGCTGCCTCCAAACGGGTGGCTGGGCAATTGGCGGGGTTGTCAACTGGCCAGTAGAATTGTAGGAGCAAATGCGCATAAGCGCATCTGAGTTGACCATTCATTTTATCTTTCACTGATAGTTTCCTTTGACCATTGGCTATGGGGCAATTATGATCTTTGCCAATCCGTTGACGGTGTTGAGTGCGGACCATTTCAGTCGTGACTAGATCACGCCTTTCATCCATTTACAGACGTACAAGCCATCTTGTTTTGCGGTAGACAGCGTATTTCTTCGCTTGCCTGACCCTTGTTTGGAACTAATGAGGCCCAAACTACGGAGTAGCTGCCAGGATGCATGCCCTAGACGATAATACAAAATCGTACATGACGGGCAGGAAAATACAGGGCTATCATAGCTTTCTTTCGGAATGCAAACTATGAAATGCCTGAAATGCCAAAATTTCTCTTCAAAGGAAAAGAATTTTCTGTATAATAAATTCCGAGAAGTTAAGCTATGTTAAATAGCAGTAACAACCCTCTTAAGACTCTAAACTCTAATCATCAAGTGATTTGCTATTGAAGCAAAAACACTATTTCCTAAGTGAACACCCTTAATAAATCCAACATACCCACCCCGTACATGTAGTTGGTTTAAAGCCTACCTAGTAAATTGTTTAGCGACAATACAATACTTGGATAATGATGCACGTACCCTTCACATCTATCCCTTCCAGGGCTGCCAGTGTAAATACACCGACCTGCGCAATGTTGCACAAAAGAAACGGTTCGATCAGAATTACAACGGAAGAGGTCCCACAAGGGATCCTGACCAGCTCTCCCGACGGCGGCTTCTGCGTTCTTGAGATTCTGAACCCAAAAAGCACTGTCATCTGTATGGGAACAAGATTTAGCACCAGCGACGAAGGTGTATAGGGAAAGGCTCACATACCACGATGGATAATGGTTGCGCCGCATTGAAAGCCAGCATCACAGGCCCATT|||||3846|WARNING_TRANSCRIPT_NO_START_CODON,AAATCCAAGGACTCACGGCCGCTGCCTCCAAACGGGTGGCTGGGCAATTGGCGGGGTTGTCAACTGGCCAGTAGAATTGTAGGAGCAAATGCGCATAAGCGCATCTGAGTTGACCATTCATTTTATCTTTCACTGATAGTTTCCTTTGACCATTGGCTATGGGGCAATTATGATCTTTGCCAATCCGTTGACGGTGTTGAGTGCGGACCATTTCAGTCGTGACTAGATCACGCCTTTCATCCATTTACAGACGTACAAGCCATCTTGTTTTGCGGTAGACAGCGTATTTCTTCGCTTGCCTGACCCTTGTTTGGAACTAATGAGGCCCAAACTACGGAGTAGCTGCCAGGATGCATGCCCTAGACGATAATACAAAATCGTACATGACGGGCAGGAAAATACAGGGCTATCATAGCTTTCTTTCGGAATGCAAACTATGAAATGCCTGAAATGCCAAAATTTCTCTTCAAAGGAAAAGAATTTTCTGTATAATAAATTCCGAGAAGTTAAGCTATGTTAAATAGCAGTAACAACCCTCTTAAGACTCTAAACTCTAATCATCAAGTGATTTGCTATTGAAGCAAAAACACTATTTCCTAAGTGAACACCCTTAATAAATCCAACATACCCACCCCGTACATGTAGTTGGTTTAAAGCCTACCTAGTAAATTGTTTAGCGACAATACAATACTTGGATAATGATGCACGTACCCTTCACATCTATCCCTTCCAGGGCTGCCAGTGTAAATACACCGACCTGCGCAATGTTGCACAAAAGAAACGGTTCGATCAGAATTACAACGGAAGAGGTCCCACAAGGGATCCTGACCAGCTCTCCCGACGGCGGCTTCTGCGTTCTTGAGATTCTGAACCCAAAAAGCACTGTCATCTGTATGGGAACAAGATTTAGCACCAGCGACGAAGGTGTATAGGGAAAGGCTCACATACCACGATGGATAATGGTTGCGCCGCATTGAAAGCCAGCATCACAGGCCCATT|upstream_gene_variant|MODIFIER|TRIREDRAFT_58689|gene-TRIREDRAFT_58689|transcript|XM_006963583.1|protein_coding||c.-5625delTinsAAATCCAAGGACTCACGGCCGCTGCCTCCAAACGGGTGGCTGGGCAATTGGCGGGGTTGTCAACTGGCCAGTAGAATTGTAGGAGCAAATGCGCATAAGCGCATCTGAGTTGACCATTCATTTTATCTTTCACTGATAGTTTCCTTTGACCATTGGCTATGGGGCAATTATGATCTTTGCCAATCCGTTGACGGTGTTGAGTGCGGACCATTTCAGTCGTGACTAGATCACGCCTTTCATCCATTTACAGACGTACAAGCCATCTTGTTTTGCGGTAGACAGCGTATTTCTTCGCTTGCCTGACCCTTGTTTGGAACTAATGAGGCCCAAACTACGGAGTAGCTGCCAGGATGCATGCCCTAGACGATAATACAAAATCGTACATGACGGGCAGGAAAATACAGGGCTATCATAGCTTTCTTTCGGAATGCAAACTATGAAATGCCTGAAATGCCAAAATTTCTCTTCAAAGGAAAAGAATTTTCTGTATAATAAATTCCGAGAAGTTAAGCTATGTTAAATAGCAGTAACAACCCTCTTAAGACTCTAAACTCTAATCATCAAGTGATTTGCTATTGAAGCAAAAACACTATTTCCTAAGTGAACACCCTTAATAAATCCAACATACCCACCCCGTACATGTAGTTGGTTTAAAGCCTACCTAGTAAATTGTTTAGCGACAATACAATACTTGGATAATGATGCACGTACCCTTCACATCTATCCCTTCCAGGGCTGCCAGTGTAAATACACCGACCTGCGCAATGTTGCACAAAAGAAACGGTTCGATCAGAATTACAACGGAAGAGGTCCCACAAGGGATCCTGACCAGCTCTCCCGACGGCGGCTTCTGCGTTCTTGAGATTCTGAACCCAAAAAGCACTGTCATCTGTATGGGAACAAGATTTAGCACCAGCGACGAAGGTGTATAGGGAAAGGCTCACATACCACGATGGATAATGGTTGCGCCGCATTGAAAGCCAGCATCACAGGCCCATT|||||3846|WARNING_TRANSCRIPT_NO_START_CODON,AAATCCAAGGACTCACGGCCGCTGCCTCCAAACGGGTGGCTGGGCAATTGGCGGGGTTGTCAACTGGCCAGTAGAATTGTAGGAGCAAATGCGCATAAGCGCATCTGAGTTGACCATTCATTTTATCTTTCACTGATAGTTTCCTTTGACCATTGGCTATGGGGCAATTATGATCTTTGCCAATCCGTTGACGGTGTTGAGTGCGGACCATTTCAGTCGTGACTAGATCACGCCTTTCATCCATTTACAGACGTACAAGCCATCTTGTTTTGCGGTAGACAGCGTATTTCTTCGCTTGCCTGACCCTTGTTTGGAACTAATGAGGCCCAAACTACGGAGTAGCTGCCAGGATGCATGCCCTAGACGATAATACAAAATCGTACATGACGGGCAGGAAAATACAGGGCTATCATAGCTTTCTTTCGGAATGCAAACTATGAAATGCCTGAAATGCCAAAATTTCTCTTCAAAGGAAAAGAATTTTCTGTATAATAAATTCCGAGAAGTTAAGCTATGTTAAATAGCAGTAACAACCCTCTTAAGACTCTAAACTCTAATCATCAAGTGATTTGCTATTGAAGCAAAAACACTATTTCCTAAGTGAACACCCTTAATAAATCCAACATACCCACCCCGTACATGTAGTTGGTTTAAAGCCTACCTAGTAAATTGTTTAGCGACAATACAATACTTGGATAATGATGCACGTACCCTTCACATCTATCCCTTCCAGGGCTGCCAGTGTAAATACACCGACCTGCGCAATGTTGCACAAAAGAAACGGTTCGATCAGAATTACAACGGAAGAGGTCCCACAAGGGATCCTGACCAGCTCTCCCGACGGCGGCTTCTGCGTTCTTGAGATTCTGAACCCAAAAAGCACTGTCATCTGTATGGGAACAAGATTTAGCACCAGCGACGAAGGTGTATAGGGAAAGGCTCACATACCACGATGGATAATGGTTGCGCCGCATTGAAAGCCAGCATCACAGGCCCATT|upstream_gene_variant|MODIFIER|exon-XM_006963583.1-1|GENE_exon-XM_006963583.1-1|transcript|rna-XM_006963583.1|protein_coding||c.-3847_-3846insAAATCCAAGGACTCACGGCCGCTGCCTCCAAACGGGTGGCTGGGCAATTGGCGGGGTTGTCAACTGGCCAGTAGAATTGTAGGAGCAAATGCGCATAAGCGCATCTGAGTTGACCATTCATTTTATCTTTCACTGATAGTTTCCTTTGACCATTGGCTATGGGGCAATTATGATCTTTGCCAATCCGTTGACGGTGTTGAGTGCGGACCATTTCAGTCGTGACTAGATCACGCCTTTCATCCATTTACAGACGTACAAGCCATCTTGTTTTGCGGTAGACAGCGTATTTCTTCGCTTGCCTGACCCTTGTTTGGAACTAATGAGGCCCAAACTACGGAGTAGCTGCCAGGATGCATGCCCTAGACGATAATACAAAATCGTACATGACGGGCAGGAAAATACAGGGCTATCATAGCTTTCTTTCGGAATGCAAACTATGAAATGCCTGAAATGCCAAAATTTCTCTTCAAAGGAAAAGAATTTTCTGTATAATAAATTCCGAGAAGTTAAGCTATGTTAAATAGCAGTAACAACCCTCTTAAGACTCTAAACTCTAATCATCAAGTGATTTGCTATTGAAGCAAAAACACTATTTCCTAAGTGAACACCCTTAATAAATCCAACATACCCACCCCGTACATGTAGTTGGTTTAAAGCCTACCTAGTAAATTGTTTAGCGACAATACAATACTTGGATAATGATGCACGTACCCTTCACATCTATCCCTTCCAGGGCTGCCAGTGTAAATACACCGACCTGCGCAATGTTGCACAAAAGAAACGGTTCGATCAGAATTACAACGGAAGAGGTCCCACAAGGGATCCTGACCAGCTCTCCCGACGGCGGCTTCTGCGTTCTTGAGATTCTGAACCCAAAAAGCACTGTCATCTGTATGGGAACAAGATTTAGCACCAGCGACGAAGGTGTATAGGGAAAGGCTCACATACCACGATGGATAATGGTTGCGCCGCATTGAAAGCCAGCATCACAGGCCCATT|||||3846|,AAATCCAAGGACTCACGGCCGCTGCCTCCAAACGGGTGGCTGGGCAATTGGCGGGGTTGTCAACTGGCCAGTAGAATTGTAGGAGCAAATGCGCATAAGCGCATCTGAGTTGACCATTCATTTTATCTTTCACTGATAGTTTCCTTTGACCATTGGCTATGGGGCAATTATGATCTTTGCCAATCCGTTGACGGTGTTGAGTGCGGACCATTTCAGTCGTGACTAGATCACGCCTTTCATCCATTTACAGACGTACAAGCCATCTTGTTTTGCGGTAGACAGCGTATTTCTTCGCTTGCCTGACCCTTGTTTGGAACTAATGAGGCCCAAACTACGGAGTAGCTGCCAGGATGCATGCCCTAGACGATAATACAAAATCGTACATGACGGGCAGGAAAATACAGGGCTATCATAGCTTTCTTTCGGAATGCAAACTATGAAATGCCTGAAATGCCAAAATTTCTCTTCAAAGGAAAAGAATTTTCTGTATAATAAATTCCGAGAAGTTAAGCTATGTTAAATAGCAGTAACAACCCTCTTAAGACTCTAAACTCTAATCATCAAGTGATTTGCTATTGAAGCAAAAACACTATTTCCTAAGTGAACACCCTTAATAAATCCAACATACCCACCCCGTACATGTAGTTGGTTTAAAGCCTACCTAGTAAATTGTTTAGCGACAATACAATACTTGGATAATGATGCACGTACCCTTCACATCTATCCCTTCCAGGGCTGCCAGTGTAAATACACCGACCTGCGCAATGTTGCACAAAAGAAACGGTTCGATCAGAATTACAACGGAAGAGGTCCCACAAGGGATCCTGACCAGCTCTCCCGACGGCGGCTTCTGCGTTCTTGAGATTCTGAACCCAAAAAGCACTGTCATCTGTATGGGAACAAGATTTAGCACCAGCGACGAAGGTGTATAGGGAAAGGCTCACATACCACGATGGATAATGGTTGCGCCGCATTGAAAGCCAGCATCACAGGCCCATT|upstream_gene_variant|MODIFIER|exon-XM_006963583.1-1|GENE_exon-XM_006963583.1-1|transcript|rna-XM_006963583.1|protein_coding||c.-3846delCinsAAATCCAAGGACTCACGGCCGCTGCCTCCAAACGGGTGGCTGGGCAATTGGCGGGGTTGTCAACTGGCCAGTAGAATTGTAGGAGCAAATGCGCATAAGCGCATCTGAGTTGACCATTCATTTTATCTTTCACTGATAGTTTCCTTTGACCATTGGCTATGGGGCAATTATGATCTTTGCCAATCCGTTGACGGTGTTGAGTGCGGACCATTTCAGTCGTGACTAGATCACGCCTTTCATCCATTTACAGACGTACAAGCCATCTTGTTTTGCGGTAGACAGCGTATTTCTTCGCTTGCCTGACCCTTGTTTGGAACTAATGAGGCCCAAACTACGGAGTAGCTGCCAGGATGCATGCCCTAGACGATAATACAAAATCGTACATGACGGGCAGGAAAATACAGGGCTATCATAGCTTTCTTTCGGAATGCAAACTATGAAATGCCTGAAATGCCAAAATTTCTCTTCAAAGGAAAAGAATTTTCTGTATAATAAATTCCGAGAAGTTAAGCTATGTTAAATAGCAGTAACAACCCTCTTAAGACTCTAAACTCTAATCATCAAGTGATTTGCTATTGAAGCAAAAACACTATTTCCTAAGTGAACACCCTTAATAAATCCAACATACCCACCCCGTACATGTAGTTGGTTTAAAGCCTACCTAGTAAATTGTTTAGCGACAATACAATACTTGGATAATGATGCACGTACCCTTCACATCTATCCCTTCCAGGGCTGCCAGTGTAAATACACCGACCTGCGCAATGTTGCACAAAAGAAACGGTTCGATCAGAATTACAACGGAAGAGGTCCCACAAGGGATCCTGACCAGCTCTCCCGACGGCGGCTTCTGCGTTCTTGAGATTCTGAACCCAAAAAGCACTGTCATCTGTATGGGAACAAGATTTAGCACCAGCGACGAAGGTGTATAGGGAAAGGCTCACATACCACGATGGATAATGGTTGCGCCGCATTGAAAGCCAGCATCACAGGCCCATT|||||3846|,AAATCCAAGGACTCACGGCCGCTGCCTCCAAACGGGTGGCTGGGCAATTGGCGGGGTTGTCAACTGGCCAGTAGAATTGTAGGAGCAAATGCGCATAAGCGCATCTGAGTTGACCATTCATTTTATCTTTCACTGATAGTTTCCTTTGACCATTGGCTATGGGGCAATTATGATCTTTGCCAATCCGTTGACGGTGTTGAGTGCGGACCATTTCAGTCGTGACTAGATCACGCCTTTCATCCATTTACAGACGTACAAGCCATCTTGTTTTGCGGTAGACAGCGTATTTCTTCGCTTGCCTGACCCTTGTTTGGAACTAATGAGGCCCAAACTACGGAGTAGCTGCCAGGATGCATGCCCTAGACGATAATACAAAATCGTACATGACGGGCAGGAAAATACAGGGCTATCATAGCTTTCTTTCGGAATGCAAACTATGAAATGCCTGAAATGCCAAAATTTCTCTTCAAAGGAAAAGAATTTTCTGTATAATAAATTCCGAGAAGTTAAGCTATGTTAAATAGCAGTAACAACCCTCTTAAGACTCTAAACTCTAATCATCAAGTGATTTGCTATTGAAGCAAAAACACTATTTCCTAAGTGAACACCCTTAATAAATCCAACATACCCACCCCGTACATGTAGTTGGTTTAAAGCCTACCTAGTAAATTGTTTAGCGACAATACAATACTTGGATAATGATGCACGTACCCTTCACATCTATCCCTTCCAGGGCTGCCAGTGTAAATACACCGACCTGCGCAATGTTGCACAAAAGAAACGGTTCGATCAGAATTACAACGGAAGAGGTCCCACAAGGGATCCTGACCAGCTCTCCCGACGGCGGCTTCTGCGTTCTTGAGATTCTGAACCCAAAAAGCACTGTCATCTGTATGGGAACAAGATTTAGCACCAGCGACGAAGGTGTATAGGGAAAGGCTCACATACCACGATGGATAATGGTTGCGCCGCATTGAAAGCCAGCATCACAGGCCCATT|upstream_gene_variant|MODIFIER|exon-XM_006963583.1-1|GENE_exon-XM_006963583.1-1|transcript|rna-XM_006963583.1|protein_coding||c.-3846delGinsAAATCCAAGGACTCACGGCCGCTGCCTCCAAACGGGTGGCTGGGCAATTGGCGGGGTTGTCAACTGGCCAGTAGAATTGTAGGAGCAAATGCGCATAAGCGCATCTGAGTTGACCATTCATTTTATCTTTCACTGATAGTTTCCTTTGACCATTGGCTATGGGGCAATTATGATCTTTGCCAATCCGTTGACGGTGTTGAGTGCGGACCATTTCAGTCGTGACTAGATCACGCCTTTCATCCATTTACAGACGTACAAGCCATCTTGTTTTGCGGTAGACAGCGTATTTCTTCGCTTGCCTGACCCTTGTTTGGAACTAATGAGGCCCAAACTACGGAGTAGCTGCCAGGATGCATGCCCTAGACGATAATACAAAATCGTACATGACGGGCAGGAAAATACAGGGCTATCATAGCTTTCTTTCGGAATGCAAACTATGAAATGCCTGAAATGCCAAAATTTCTCTTCAAAGGAAAAGAATTTTCTGTATAATAAATTCCGAGAAGTTAAGCTATGTTAAATAGCAGTAACAACCCTCTTAAGACTCTAAACTCTAATCATCAAGTGATTTGCTATTGAAGCAAAAACACTATTTCCTAAGTGAACACCCTTAATAAATCCAACATACCCACCCCGTACATGTAGTTGGTTTAAAGCCTACCTAGTAAATTGTTTAGCGACAATACAATACTTGGATAATGATGCACGTACCCTTCACATCTATCCCTTCCAGGGCTGCCAGTGTAAATACACCGACCTGCGCAATGTTGCACAAAAGAAACGGTTCGATCAGAATTACAACGGAAGAGGTCCCACAAGGGATCCTGACCAGCTCTCCCGACGGCGGCTTCTGCGTTCTTGAGATTCTGAACCCAAAAAGCACTGTCATCTGTATGGGAACAAGATTTAGCACCAGCGACGAAGGTGTATAGGGAAAGGCTCACATACCACGATGGATAATGGTTGCGCCGCATTGAAAGCCAGCATCACAGGCCCATT|||||3846|,AAATCCAAGGACTCACGGCCGCTGCCTCCAAACGGGTGGCTGGGCAATTGGCGG
GTTGTCAACTGGCCAGTAGAATTGTAGGAGCAAATGCGCATAAGCGCATCTGAGTTGACCATTCATTTTATCTTTCACTGATAGTTTCCTTTGACCATTGGCTATGGGGCAATTATGATCTTTGCCAATCCGTTGACGGTGTTGAGTGCGGACCATTTCAGTCGTGACTAGATCACGCCTTTCATCCATTTACAGACGTACAAGCCATCTTGTTTTGCGGTAGACAGCGTATTTCTTCGCTTGCCTGACCCTTGTTTGGAACTAATGAGGCCCAAACTACGGAGTAGCTGCCAGGATGCATGCCCTAGACGATAATACAAAATCGTACATGACGGGCAGGAAAATACAGGGCTATCATAGCTTTCTTTCGGAATGCAAACTATGAAATGCCTGAAATGCCAAAATTTCTCTTCAAAGGAAAAGAATTTTCTGTATAATAAATTCCGAGAAGTTAAGCTATGTTAAATAGCAGTAACAACCCTCTTAAGACTCTAAACTCTAATCATCAAGTGATTTGCTATTGAAGCAAAAACACTATTTCCTAAGTGAACACCCTTAATAAATCCAACATACCCACCCCGTACATGTAGTTGGTTTAAAGCCTACCTAGTAAATTGTTTAGCGACAATACAATACTTGGATAATGATGCACGTACCCTTCACATCTATCCCTTCCAGGGCTGCCAGTGTAAATACACCGACCTGCGCAATGTTGCACAAAAGAAACGGTTCGATCAGAATTACAACGGAAGAGGTCCCACAAGGGATCCTGACCAGCTCTCCCGACGGCGGCTTCTGCGTTCTTGAGATTCTGAACCCAAAAAGCACTGTCATCTGTATGGGAACAAGATTTAGCACCAGCGACGAAGGTGTATAGGGAAAGGCTCACATACCACGATGGATAATGGTTGCGCCGCATTGAAAGCCAGCATCACAGGCCCATT|upstream_gene_variant|MODIFIER|exon-XM_006963583.1-1|GENE_exon-XM_006963583.1-1|transcript|rna-XM_006963583.1|protein_coding||c.-3846delTinsAAATCCAAGGACTCACGGCCGCTGCCTCCAAACGGGTGGCTGGGCAATTGGCGGGGTTGTCAACTGGCCAGTAGAATTGTAGGAGCAAATGCGCATAAGCGCATCTGAGTTGACCATTCATTTTATCTTTCACTGATAGTTTCCTTTGACCATTGGCTATGGGGCAATTATGATCTTTGCCAATCCGTTGACGGTGTTGAGTGCGGACCATTTCAGTCGTGACTAGATCACGCCTTTCATCCATTTACAGACGTACAAGCCATCTTGTTTTGCGGTAGACAGCGTATTTCTTCGCTTGCCTGACCCTTGTTTGGAACTAATGAGGCCCAAACTACGGAGTAGCTGCCAGGATGCATGCCCTAGACGATAATACAAAATCGTACATGACGGGCAGGAAAATACAGGGCTATCATAGCTTTCTTTCGGAATGCAAACTATGAAATGCCTGAAATGCCAAAATTTCTCTTCAAAGGAAAAGAATTTTCTGTATAATAAATTCCGAGAAGTTAAGCTATGTTAAATAGCAGTAACAACCCTCTTAAGACTCTAAACTCTAATCATCAAGTGATTTGCTATTGAAGCAAAAACACTATTTCCTAAGTGAACACCCTTAATAAATCCAACATACCCACCCCGTACATGTAGTTGGTTTAAAGCCTACCTAGTAAATTGTTTAGCGACAATACAATACTTGGATAATGATGCACGTACCCTTCACATCTATCCCTTCCAGGGCTGCCAGTGTAAATACACCGACCTGCGCAATGTTGCACAAAAGAAACGGTTCGATCAGAATTACAACGGAAGAGGTCCCACAAGGGATCCTGACCAGCTCTCCCGACGGCGGCTTCTGCGTTCTTGAGATTCTGAACCCAAAAAGCACTGTCATCTGTATGGGAACAAGATTTAGCACCAGCGACGAAGGTGTATAGGGAAAGGCTCACATACCACGATGGATAATGGTTGCGCCGCATTGAAAGCCAGCATCACAGGCCCATT|||||3846|,AAATCCAAGGACTCACGGCCGCTGCCTCCAAACGGGTGGCTGGGCAATTGGCGGGGTTGTCAACTGGCCAGTAGAATTGTAGGAGCAAATGCGCATAAGCGCATCTGAGTTGACCATTCATTTTATCTTTCACTGATAGTTTCCTTTGACCATTGGCTATGGGGCAATTATGATCTTTGCCAATCCGTTGACGGTGTTGAGTGCGGACCATTTCAGTCGTGACTAGATCACGCCTTTCATCCATTTACAGACGTACAAGCCATCTTGTTTTGCGGTAGACAGCGTATTTCTTCGCTTGCCTGACCCTTGTTTGGAACTAATGAGGCCCAAACTACGGAGTAGCTGCCAGGATGCATGCCCTAGACGATAATACAAAATCGTACATGACGGGCAGGAAAATACAGGGCTATCATAGCTTTCTTTCGGAATGCAAACTATGAAATGCCTGAAATGCCAAAATTTCTCTTCAAAGGAAAAGAATTTTCTGTATAATAAATTCCGAGAAGTTAAGCTATGTTAAATAGCAGTAACAACCCTCTTAAGACTCTAAACTCTAATCATCAAGTGATTTGCTATTGAAGCAAAAACACTATTTCCTAAGTGAACACCCTTAATAAATCCAACATACCCACCCCGTACATGTAGTTGGTTTAAAGCCTACCTAGTAAATTGTTTAGCGACAATACAATACTTGGATAATGATGCACGTACCCTTCACATCTATCCCTTCCAGGGCTGCCAGTGTAAATACACCGACCTGCGCAATGTTGCACAAAAGAAACGGTTCGATCAGAATTACAACGGAAGAGGTCCCACAAGGGATCCTGACCAGCTCTCCCGACGGCGGCTTCTGCGTTCTTGAGATTCTGAACCCAAAAAGCACTGTCATCTGTATGGGAACAAGATTTAGCACCAGCGACGAAGGTGTATAGGGAAAGGCTCACATACCACGATGGATAATGGTTGCGCCGCATTGAAAGCCAGCATCACAGGCCCATT|intron_variant|MODIFIER|exon-XM_006963759.1-1|GENE_exon-XM_006963759.1-1|transcript|rna-XM_006963759.1|protein_coding|2/4|c.85-87_85-86insAATGGGCCTGTGATGCTGGCTTTCAATGCGGCGCAACCATTATCCATCGTGGTATGTGAGCCTTTCCCTATACACCTTCGTCGCTGGTGCTAAATCTTGTTCCCATACAGATGACAGTGCTTTTTGGGTTCAGAATCTCAAGAACGCAGAAGCCGCCGTCGGGAGAGCTGGTCAGGATCCCTTGTGGGACCTCTTCCGTTGTAATTCTGATCGAACCGTTTCTTTTGTGCAACATTGCGCAGGTCGGTGTATTTACACTGGCAGCCCTGGAAGGGATAGATGTGAAGGGTACGTGCATCATTATCCAAGTATTGTATTGTCGCTAAACAATTTACTAGGTAGGCTTTAAACCAACTACATGTACGGGGTGGGTATGTTGGATTTATTAAGGGTGTTCACTTAGGAAATAGTGTTTTTGCTTCAATAGCAAATCACTTGATGATTAGAGTTTAGAGTCTTAAGAGGGTTGTTACTGCTATTTAACATAGCTTAACTTCTCGGAATTTATTATACAGAAAATTCTTTTCCTTTGAAGAGAAATTTTGGCATTTCAGGCATTTCATAGTTTGCATTCCGAAAGAAAGCTATGATAGCCCTGTATTTTCCTGCCCGTCATGTACGATTTTGTATTATCGTCTAGGGCATGCATCCTGGCAGCTACTCCGTAGTTTGGGCCTCATTAGTTCCAAACAAGGGTCAGGCAAGCGAAGAAATACGCTGTCTACCGCAAAACAAGATGGCTTGTACGTCTGTAAATGGATGAAAGGCGTGATCTAGTCACGACTGAAATGGTCCGCACTCAACACCGTCAACGGATTGGCAAAGATCATAATTGCCCCATAGCCAATGGTCAAAGGAAACTATCAGTGAAAGATAAAATGAATGGTCAACTCAGATGCGCTTATGCGCATTTGCTCCTACAATTCTACTGGCCAGTTGACAACCCCGCCAATTGCCCAGCCACCCGTTTGGAGGCAGCGGCCGTGAGTCCTTGGATTT||||||,AAATCCAAGGACTCACGGCCGCTGCCTCCAAACGGGTGGCTGGGCAATTGGCGGGGTTGTCAACTGGCCAGTAGAATTGTAGGAGCAAATGCGCATAAGCGCATCTGAGTTGACCATTCATTTTATCTTTCACTGATAGTTTCCTTTGACCATTGGCTATGGGGCAATTATGATCTTTGCCAATCCGTTGACGGTGTTGAGTGCGGACCATTTCAGTCGTGACTAGATCACGCCTTTCATCCATTTACAGACGTACAAGCCATCTTGTTTTGCGGTAGACAGCGTATTTCTTCGCTTGCCTGACCCTTGTTTGGAACTAATGAGGCCCAAACTACGGAGTAGCTGCCAGGATGCATGCCCTAGACGATAATACAAAATCGTACATGACGGGCAGGAAAATACAGGGCTATCATAGCTTTCTTTCGGAATGCAAACTATGAAATGCCTGAAATGCCAAAATTTCTCTTCAAAGGAAAAGAATTTTCTGTATAATAAATTCCGAGAAGTTAAGCTATGTTAAATAGCAGTAACAACCCTCTTAAGACTCTAAACTCTAATCATCAAGTGATTTGCTATTGAAGCAAAAACACTATTTCCTAAGTGAACACCCTTAATAAATCCAACATACCCACCCCGTACATGTAGTTGGTTTAAAGCCTACCTAGTAAATTGTTTAGCGACAATACAATACTTGGATAATGATGCACGTACCCTTCACATCTATCCCTTCCAGGGCTGCCAGTGTAAATACACCGACCTGCGCAATGTTGCACAAAAGAAACGGTTCGATCAGAATTACAACGGAAGAGGTCCCACAAGGGATCCTGACCAGCTCTCCCGACGGCGGCTTCTGCGTTCTTGAGATTCTGAACCCAAAAAGCACTGTCATCTGTATGGGAACAAGATTTAGCACCAGCGACGAAGGTGTATAGGGAAAGGCTCACATACCACGATGGATAATGGTTGCGCCGCATTGAAAGCCAGCATCACAGGCCCATT|intron_variant|MODIFIER|exon-XM_006963759.1-1|GENE_exon-XM_006963759.1-1|transcript|rna-XM_006963759.1|protein_coding|2/4|c.85-87delGinsAATGGGCCTGTGATGCTGGCTTTCAATGCGGCGCAACCATTATCCATCGTGGTATGTGAGCCTTTCCCTATACACCTTCGTCGCTGGTGCTAAATCTTGTTCCCATACAGATGACAGTGCTTTTTGGGTTCAGAATCTCAAGAACGCAGAAGCCGCCGTCGGGAGAGCTGGTCAGGATCCCTTGTGGGACCTCTTCCGTTGTAATTCTGATCGAACCGTTTCTTTTGTGCAACATTGCGCAGGTCGGTGTATTTACACTGGCAGCCCTGGAAGGGATAGATGTGAAGGGTACGTGCATCATTATCCAAGTATTGTATTGTCGCTAAACAATTTACTAGGTAGGCTTTAAACCAACTACATGTACGGGGTGGGTATGTTGGATTTATTAAGGGTGTTCACTTAGGAAATAGTGTTTTTGCTTCAATAGCAAATCACTTGATGATTAGAGTTTAGAGTCTTAAGAGGGTTGTTACTGCTATTTAACATAGCTTAACTTCTCGGAATTTATTATACAGAAAATTCTTTTCCTTTGAAGAGAAATTTTGGCATTTCAGGCATTTCATAGTTTGCATTCCGAAAGAAAGCTATGATAGCCCTGTATTTTCCTGCCCGTCATGTACGATTTTGTATTATCGTCTAGGGCATGCATCCTGGCAGCTACTCCGTAGTTTGGGCCTCATTAGTTCCAAACAAGGGTCAGGCAAGCGAAGAAATACGCTGTCTACCGCAAAACAAGATGGCTTGTACGTCTGTAAATGGATGAAAGGCGTGATCTAGTCACGACTGAAATGGTCCGCACTCAACACCGTCAACGGATTGGCAAAGATCATAATTGCCCCATAGCCAATGGTCAAAGGAAACTATCAGTGAAAGATAAAATGAATGGTCAACTCAGATGCGCTTATGCGCATTTGCTCCTACAATTCTACTGGCCAGTTGACAACCCCGCCAATTGCCCAGCCACCCGTTTGGAGGCAGCGGCCGTGAGTCCTTGGATTT||||||,AAATCCAAGGACTCACGGCCGCTGCCTCCAAACGGGTGGCTGGGCAATTGGCGGGGTTGTCAACTGGCCAGTAGAATTGTAGGAGCAAATGCGCATAAGCGCATCTGAGTTGACCATTCATTTTATCTTTCACTGATAGTTTCCTTTGACCATTGGCTATGGGGCAATTATGATCTTTGCCAATCCGTTGACGGTGTTGAGTGCGGACCATTTCAGTCGTGACTAGATCACGCCTTTCATCCATTTACAGACGTACAAGCCATCTTGTTTTGCGGTAGACAGCGTATTTCTTCGCTTGCCTGACCCTTGTTTGGAACTAATGAGGCCCAAACTACGGAGTAGCTGCCAGGATGCATGCCCTAGACGATAATACAAAATCGTACATGACGGGCAGGAAAATACAGGGCTATCATAGCTTTCTTTCGGAATGCAAACTATGAAATGCCTGAAATGCCAAAATTTCTCTTCAAAGGAAAAGAATTTTCTGTATAATAAATTCCGAGAAGTTAAGCTATGTTAAATAGCAGTAACAACCCTCTTAAGACTCTAAACTCTAATCATCAAGTGATTTGCTATTGAAGCAAAAACACTATTTCCTAAGTGAACACCCTTAATAAATCCAACATACCCACCCCGTACATGTAGTTGGTTTAAAGCCTACCTAGTAAATTGTTTAGCGACAATACAATACTTGGATAATGATGCACGTACCCTTCACATCTATCCCTTCCAGGGCTGCCAGTGTAAATACACCGACCTGCGCAATGTTGCACAAAAGAAACGGTTCGATCAGAATTACAACGGAAGAGGTCCCACAAGGGATCCTGACCAGCTCTCCCGACGGCGGCTTCTGCGTTCTTGAGATTCTGAACCCAAAAAGCACTGTCATCTGTATGGGAACAAGATTTAGCACCAGCGACGAAGGTGTATAGGGAAAGGCTCACATACCACGATGGATAATGGTTGCGCCGCATTGAAAGCCAGCATCACAGGCCCATT|intron_variant|MODIFIER|exon-XM_006963759.1-1|GENE_exon-XM_006963759.1-1|transcript|rna-XM_006963759.1|protein_coding|2/4|c.85-87delCinsAATGGGCCTGTGATGCTGGCTTTCAATGCGGCGCAACCATTATCCATCGTGGTATGTGAGCCTTTCCCTATACACCTTCGTCGCTGGTGCTAAATCTTGTTCCCATACAGATGACAGTGCTTTTTGGGTTCAGAATCTCAAGAACGCAGAAGCCGCCGTCGGGAGAGCTGGTCAGGATCCCTTGTGGGACCTCTTCCGTTGTAATTCTGATCGAACCGTTTCTTTTGTGCAACATTGCGCAGGTCGGTGTATTTACACTGGCAGCCCTGGAAGGGATAGATGTGAAGGGTACGTGCATCATTATCCAAGTATTGTATTGTCGCTAAACAATTTACTAGGTAGGCTTTAAACCAACTACATGTACGGGGTGGGTATGTTGGATTTATTAAGGGTGTTCACTTAGGAAATAGTGTTTTTGCTTCAATAGCAAATCACTTGATGATTAGAGTTTAGAGTCTTAAGAGGGTTGTTACTGCTATTTAACATAGCTTAACTTCTCGGAATTTATTATACAGAAAATTCTTTTCCTTTGAAGAGAAATTTTGGCATTTCAGGCATTTCATAGTTTGCATTCCGAAAGAAAGCTATGATAGCCCTGTATTTTCCTGCCCGTCATGTACGATTTTGTATTATCGTCTAGGGCATGCATCCTGGCAGCTACTCCGTAGTTTGGGCCTCATTAGTTCCAAACAAGGGTCAGGCAAGCGAAGAAATACGCTGTCTACCGCAAAACAAGATGGCTTGTACGTCTGTAAATGGATGAAAGGCGTGATCTAGTCACGACTGAAATGGTCCGCACTCAACACCGTCAACGGATTGGCAAAGATCATAATTGCCCCATAGCCAATGGTCAAAGGAAACTATCAGTGAAAGATAAAATGAATGGTCAACTCAGATGCGCTTATGCGCATTTGCTCCTACAATTCTACTGGCCAGTTGACAACCCCGCCAATTGCCCAGCCACCCGTTTGGAGGCAGCGGCCGTGAGTCCTTGGATTT||||||,AAATCCAAGGACTCACGGCCGCTGCCTCCAAACGGGTGGCTGGGCAATTGGCGGGGTTGTCAACTGGCCAGTAGAATTGTAGGAGCAAATGCGCATAAGCGCATCTGAGTTGACCATTCATTTTATCTTTCACTGATAGTTTCCTTTGACCATTGGCTATGGGGCAATTATGATCTTTGCCAATCCGTTGACGGTGTTGAGTGCGGACCATTTCAGTCGTGACTAGATCACGCCTTTCATCCATTTACAGACGTACAAGCCATCTTGTTTTGCGGTAGACAGCGTATTTCTTCGCTTGCCTGACCCTTGTTTGGAACTAATGAGGCCCAAACTACGGAGTAGCTGCCAGGATGCATGCCCTAGACGATAATACAAAATCGTACATGACGGGCAGGAAAATACAGGGCTATCATAGCTTTCTTTCGGAATGCAAACTATGAAATGCCTGAAATGCCAAAATTTCTCTTCAAAGGAAAAGAATTTTCTGTATAATAAATTCCGAGAAGTTAAGCTATGTTAAATAGCAGTAACAACCCTCTTAAGACTCTAAACTCTAATCATCAAGTGATTTGCTATTGAAGCAAAAACACTATTTCCTAAGTGAACACCCTTAATAAATCCAACATACCCACCCCGTACATGTAGTTGGTTTAAAGCCTACCTAGTAAATTGTTTAGCGACAATACAATACTTGGATAATGATGCACGTACCCTTCACATCTATCCCTTCCAGGGCTGCCAGTGTAAATACACCGACCTGCGCAATGTTGCACAAAAGAAACGGTTCGATCAGAATTACAACGGAAGAGGTCCCACAAGGGATCCTGACCAGCTCTCCCGACGGCGGCTTCTGCGTTCTTGAGATTCTGAACCCAAAAAGCACTGTCATCTGTATGGGAACAAGATTTAGCACCAGCGACGAAGGTGTATAGGGAAAGGCTCACATACCACGATGGATAATGGTTGCGCCGCATTGAAAGCCAGCATCACAGGCCCATT|intron_variant|MODIFIER|exon-XM_006963759.1-1|GENE_exon-XM_006963759.1-1|transcript|rna-XM_006963759.1|protein_coding|2/4|c.85-87delAinsAATGGGCCTGTGATGCTGGCTTTCAATGCGGCGCAACCATTATCCATCGTGGTATGTGAGCCTTTCCCTATACACCTTCGTCGCTGGTGCTAAATCTTGTTCCCATACAGATGACAGTGCTTTTTGGGTTCAGAATCTCAAGAACGCAGAAGCCGCCGTCGGGAGAGCTGGTCAGGATCCCTTGTGGGACCTCTTCCGTTGTAATTCTGATCGAACCGTTTCTTTTGTGCAACATTGCGCAGGTCGGTGTATTTACACTGGCAGCCCTGGAAGGGATAGATGTGAAGGGTACGTGCATCATTATCCAAGTATTGTATTGTCGCTAAACAATTTACTAGGTAGGCTTTAAACCAACTACATGTACGGGGTGGGTATGTTGGATTTATTAAGGGTGTTCACTTAGGAAATAGTGTTTTTGCTTCAATAGCAAATCACTTGATGATTAGAGTTTAGAGTCTTAAGAGGGTTGTTACTGCTATTTAACATAGCTTAACTTCTCGGAATTTATTATACAGAAAATTCTTTTCCTTTGAAGAGAAATTTTGGCATTTCAGGCATTTCATAGTTTGCATTCCGAAAGAAAGCTATGATAGCCCTGTATTTTCCTGCCCGTCATGTACGATTTTGTATTATCGTCTAGGGCATGCATCCTGGCAGCTACTCCGTAGTTTGGGCCTCATTAGTTCCAAACAAGGGTCAGGCAAGCGAAGAAATACGCTGTCTACCGCAAAACAAGATGGCTTGTACGTCTGTAAATGGATGAAAGGCGTGATCTAGTCACGACTGAAATGGTCCGCACTCAACACCGTCAACGGATTGGCAAAGATCATAATTGCCCCATAGCCAATGGTCAAAGGAAACTATCAGTGAAAGATAAAATGAATGGTCAACTCAGATGCGCTTATGCGCATTTGCTCCTACAATTCTACTGGCCAGTTGACAACCCCGCCAATTGCCCAGCCACCCGTTTGGAGGCAGCGGCCGTGAGTCCTTGGATTT||||||,AAATCCAAGGACTCACGGCCGCTGCCTCCAAACGGGTGGCTGGGCAATTGGCGGGGTTGTCAACTGGCCAGTAGAATTGTAGGAGCAAATGCGCATAAGCGCATCTGAGTTGACCATTCATTTTATCTTTCACTGATAGTTTCCTTTGACCATTGGCTATGGGGCAATTATGATCTTTGCCAATCCGTTGACGGTGTTGAGTGCGGACCATTTCAGTCGTGACTAGATCACGCCTTTCATCCATTTACAGACGTACAAGCCATCTTGTTTTGCGGTAGACAGCGTATTTCTTCGCTTGCCTGACCCTTGTTTGGAACTAATGAGGCCCAAACTACGGAGTAGCTGCCAGGATGCATGCCCTAGACGATAATACAAAATCGTACATGACGGGCAGGAAAATACAGGGCTATCATAGCTTTCTTTCGGAATGCAAACTATGAAATGCCTGAAATGCCAAAATTTCTCTTCAAAGGAAAAGAATTTTCTGTATAATAAATTCCGAGAAGTTAAGCTATGTTAAATAGCAGTAACAACCCTCTTAAGACTCTAAACTCTAATCATCAAGTGATTTGCTATTGAAGCAAAAACACTATTTCCTAAGTGAACACCCTTAATAAATCCAACATACCCACCCCGTACATGTAGTTGGTTTAAAGCCTACCTAGTAAATTGTTTAGCGACAATACAATACTTGGATAATGATGCACGTACCCTTCACATCTATCCCTTCCAGGGCTGCCAGTGTAAATACACCGACCTGCGCAATGTTGCACAAAAGAAACGGTTCGATCAGAATTACAACGGAAGAGGTCCCACAAGGGATCCTGACCAGCTCTCCCGACGGCGGCTTCTGCGTTCTTGAGATTCTGAACCCAAAAAGCACTGTCATCTGTATGGGAACAAGATTTAGCACCAGCGACGAAGGTGTATAGGGAAAGGCTCACATACCACGATGGATAATGGTTGCGCCGCATTGAAAGCCAGCATCACAGGCCCATT|intragenic_variant|MODIFIER|gene-TRIREDRAFT_105315|null|gene_variant|null|||n.345913_345914insAAATCCAAGGACTCACGGCCGCTGCCTCCAAACGGGTGGCTGGGCAATTGGCGGGGTTGTCAACTGGCCAGTAGAATTGTAGGAGCAAATGCGCATAAGCGCATCTGAGTTGACCATTCATTTTATCTTTCACTGATAGTTTCCTTTGACCATTGGCTATGGGGCAATTATGATCTTTGCCAATCCGTTGACGGTGTTGAGTGCGGACCATTTCAGTCGTGACTAGATCACGCCTTTCATCCATTTACAGACGTACAAGCCATCTTGTTTTGCGGTAGACAGCGTATTTCTTCGCTTGCCTGACCCTTGTTTGGAACTAATGAGGCCCAAACTACGGAGTAGCTGCCAGGATGCATGCCCTAGACGATAATACAAAATCGTACATGACGGGCAGGAAAATACAGGGCTATCATAGCTTTCTTTCGGAATGCAAACTATGAAATGCCTGAAATGCCAAAATTTCTCTTCAAAGGAAAAGAATTTTCTGTATAATAAATTCCGAGAAGTTAAGCTATGTTAAATAGCAGTAACAACCCTCTTAAGACTCTAAACTCTAATCATCAAGTGATTTGCTATTGAAGCAAAAACACTATTTCCTAAGTGAACACCCTTAATAAATCCAACATACCCACCCCGTACATGTAGTTGGTTTAAAGCCTACCTAGTAAATTGTTTAGCGACAATACAATACTTGGATAATGATGCACGTACCCTTCACATCTATCCCTTCCAGGGCTGCCAGTGTAAATACACCGACCTGCGCAATGTTGCACAAAAGAAACGGTTCGATCAGAATTACAACGGAAGAGGTCCCACAAGGGATCCTGACCAGCTCTCCCGACGGCGGCTTCTGCGTTCTTGAGATTCTGAACCCAAAAAGCACTGTCATCTGTATGGGAACAAGATTTAGCACCAGCGACGAAGGTGTATAGGGAAAGGCTCACATACCACGATGGATAATGGTTGCGCCGCATTGAAAGCCAGCATCACAGGCCCATT||||||,AAATCCAAGGACTCACGGCCGCTGCCTCCAAACGGGTGGCTGGGCAATTGGCGGGGTTGTCAACTGGCCAGTAGAATTGTAGGAGCAAATGCGCATAAGCGCATCTGAGTTGACCATTCATTTTATCTTTCACTGATAGTTTCCTTTGACCATTGGCTATGGGGCAATTATGATCTTTGCCAATCCGTTGACGGTGTTGAGTGCGGACCATTTCAGTCGTGACTAGATCACGCCTTTCATCCATTTACAGACGTACAAGCCATCTTGTTTTGCGGTAGACAGCGTATTTCTTCGCTTGCCTGACCCTTGTTTGGAACTAATGAGGCCCAAACTACGGAGTAGCTGCCAGGATGCATGCCCTAGACGATAATACAAAATCGTACATGACGGGCAGGAAAATACAGGGCTATCATAGCTTTCTTTCGGAATGCAAACTATGAAATGCCTGAAATGCCAAAATTTCTCTTCAAAGGAAAAGAATTTTCTGTATAATAAATTCCGAGAAGTTAAGCTATGTTAAATAGCAGTAACAACCCTCTTAAGACTCTAAACTCTAATCATCAAGTGATTTGCTATTGAAGCAAAAACACTATTTCCTAAGTGAACACCCTTAATAAATCCAACATACCCACCCCGTACATGTAGTTGGTTTAAAGCCTACCTAGTAAATTGTTTAGCGACAATACAATACTTGGATAATGATGCACGTACCCTTCACATCTATCCCTTCCAGGGCTGCCAGTGTAAATACACCGACCTGCGCAATGTTGCACAAAAGAAACGGTTCGATCAGAATTACAACGGAAGAGGTCCCACAAGGGATCCTGACCAGCTCTCCCGACGGCGGCTTCTGCGTTCTTGAGATTCTGAACCCAAAAAGCACTGTCATCTGTATGGGAACAAGATTTAGCACCAGCGACGAAGGTGTATAGGGAAAGGCTCACATACCACGATGGATAATGGTTGCGCCGCATTGAAAGCCAGCATCACAGGCCCATT|intragenic_variant|MODIFIER|gene-TRIREDRAFT_105315|null|gene_variant|null|||n.345914delCinsAAATCCAAGGACTCACGGCCGCTGCCTCCAAACGGGTGGCTGGGCAATTGGCGGGGTTGTCAACTGGCCAGTAGAATTGTAGGAGCAAATGCGCATAAGCGCATCTGAGTTGACCATTCATTTTATCTTTCACTGATAGTTTCCTTTGACCATTGGCTATGGGGCAATTATGATCTTTGCCAATCCGTTGACGGTGTTGAGTGCGGACCATTTCAGTCGTGACTAGATCACGCCTTTCATCCATTTACAGACGTACAAGCCATCTTGTTTTGCGGTAGACAGCGTATTTCTTCGCTTGCCTGACCCTTGTTTGGAACTAATGAGGCCCAAACTACGGAGTAGCTGCCAGGATGCATGCCCTAGACGATAATACAAAATCGTACATGACGGGCAGGAAAATACAGGGCTATCATAGCTTTCTTTCGGAATGCAAACTATGAAATGCCTGAAATGCCAAAATTTCTCTTCAAAGGAAAAGAATTTTCTGTATAATAAATTCCGAGAAGTTAAGCTATGTTAAATAGCAGTAACAACCCTCTTAAGACTCTAAACTCTAATCATCAAGTGATTTGCTATTGAAGCAAAAACACTATTTCCTAAGTGAACACCCTTAATAAATCCAACATACCCACCCCGTACATGTAGTTGGTTTAAAGCCTACCTAGTAAATTGTTTAGCGACAATACAATACTTGGATAATGATGCACGTACCCTTCACATCTATCCCTTCCAGGGCTGCCAGTGTAAATACACCGACCTGCGCAATGTTGCACAAAAGAAACGGTTCGATCAGAATTACAACGGAAGAGGTCCCACAAGGGATCCTGACCAGCTCTCCCGACGGCGGCTTCTGCGTTCTTGAGATTCTGAACCCAAAAAGCACTGTCATCTGTATGGGAACAAGATTTAGCACCAGCGACGAAGGTGTATAGGGAAAGGCTCACATACCACGATGGATAATGGTTGCGCCGCATTGAAAGCCAGCATCACAGGCCCATT||||||,AAATCCAAGGACTCACGGCCGCTGCCTCCAAACGGGTGGCTGGGCAATTGGCGGGGTTGTCAACTGGCCAGTAGAATTGTAGGAGCAAATGCGCATAAGCGCATCTGAGTTGACCATTCATTTTATCTTTCACTGATAGTTTCCTTTGACCATTGGCTATGGGGCAATTATGATCTTTGCCAATCCGTTGACGGTGTTGAGTGCGGACCATTTCAGTCGTGACTAGATCACGCCTTTCATCCATTTACAGACGTACAAGCCATCTTGTTTTGCGGTAGACAGCGTATTTCTTCGCTTGCCTGACCCTTGTTTGGAACTAATGAGGCCCAAACTACGGAGTAGCTGCCAGGATGCATGCCCTAGACGATAATACAAAATCGTACATGACGGGCAGGAAAATACAGGGCTATCATAGCTTTCTTTCGGAATGCAAACTATGAAATGCCTGAAATGCCAAAATTTCTCTTCAAAGGAAAAGAATTTTCTGTATAATAAATTCCGAGAAGTTAAGCTATGTTAAATAGCAGTAACAACCCTCTTAAGACTCTAAACTCTAATCATCAAGTGATTTGCTATTGAAGCAAAAACACTATTTCCTAAGTGAACACCCTTAATAAATCCAACATACCCACCCCGTACATGTAGTTGGTTTAAAGCCTACCTAGTAAATTGTTTAGCGACAATACAATACTTGGATAATGATGCACGTACCCTTCACATCTATCCCTTCCAGGGCTGCCAGTGTAAATACACCGACCTGCGCAATGTTGCACAAAAGAAACGGTTCGATCAGAATTACAACGGAAGAGGTCCCACAAGGGATCCTGACCAGCTCTCCCGACGGCGGCTTCTGCGTTCTTGAGATTCTGAACCCAAAAAGCACTGTCATCTGTATGGGAACAAGATTTAGCACCAGCGACGAAGGTGTATAGGGAAAGGCTCACATACCACGATGGATAATGGTTGCGCCGCATTGAAAGCCAGCATCACAGGCCCATT|intragenic_variant|MODIFIER|gene-TRIREDRAFT_105315|null|gene_variant|null|||n.345914delGinsAAATCCAAGGACTCACGGCCGCTGCCTCCAAACGGGTGGCTGGGCAATTGGCGGGGTTGTCAACTGGCCAGTAGAATTGTAGGAGCAAATGCGCATAAGCGCATCTGAGTTGACCATTCATTTTATCTTTCACTGATAGTTTCCTTTGACCATTGGCTATGGGGCAATTATGATCTTTGCCAATCCGTTGACGGTGTTGAGTGCGGACCATTTCAGTCGTGACTAGATCACGCCTTTCATCCATTTACAGACGTACAAGCCATCTTGTTTTGCGGTAGACAGCGTATTTCTTCGCTTGCCTGACCCTTGTTTGGAACTAATGAGGCCCAAACTACGGAGTAGCTGCCAGGATGCATGCCCTAGACGATAATACAAAATCGTACATGACGGGCAGGAAAATACAGGGCTATCATAGCTTTCTTTCGGAATGCAAACTATGAAATGCCTGAAATGCCAAAATTTCTCTTCAAAGGAAAAGAATTTTCTGTATAATAAATTCCGAGAAGTTAAGCTATGTTAAATAGCAGTAACAACCCTCTTAAGACTCTAAACTCTAATCATCAAGTGATTTGCTATTGAAGCAAAAACACTATTTCCTAAGTGAACACCCTTAATAAATCCAACATACCCACCCCGTACATGTAGTTGGTTTAAAGCCTACCTAGTAAATTGTTTAGCGACAATACAATACTTGGATAATGATGCACGTACCCTTCACATCTATCCCTTCCAGGGCTGCCAGTGTAAATACACCGACCTGCGCAATGTTGCACAAAAGAAACGGTTCGATCAGAATTACAACGGAAGAGGTCCCACAAGGGATCCTGACCAGCTCTCCCGACGGCGGCTTCTGCGTTCTTGAGATTCTGAACCCAAAAAGCACTGTCATCTGTATGGGAACAAGATTTAGCACCAGCGACGAAGGTGTATAGGGAAAGGCTCACATACCACGATGGATAATGGTTGCGCCGCATTGAAAGCCAGCATCACAGGCCCATT||||||,AAATCCAAGGACTCACGGCCGCTGCCTCCAAACGGGTGGCTGGGCAATTGGCGGGGTTGTCAACTGGCCAGTAGAATTGTAGGAGCAAATGCGCATAAGCGCATCTGAGTTGACCATTCATTTTATCTTTCACTGATAGTTTCCTTTGACCATTGGCTATGGGGCAATTATGATCTTTGCCAATCCGTTGACGGTGTTGAGTGCGGACCATTTCAGTCGTGACTAGATCACGCCTTTCATCCATTTACAGACGTACAAGCCATCTTGTTTTGCGGTAGACAGCGTATTTCTTCGCTTGCCTGACCCTTGTTTGGAACTAATGAGGCCCAAACTACGGAGTAGCTGCCAGGATGCATGCCCTAGACGATAATACAAAATCGTACATGACGGGCAGGAAAATACAGGGCTATCATAGCTTTCTTTCGGAATGCAAACTATGAAATGCCTGAAATGCCAAAATTTCTCTTCAAAGGAAAAGAATTTTCTGTATAATAAATTCCGAGAAGTTAAGCTATGTTAAATAGCAGTAACAACCCTCTTAAGACTCTAAACTCTAATCATCAAGTGATTTGCTATTGAAGCAAAAACACTATTTCCTAAGTGAACACCCTTAATAAATCCAACATACCCACCCCGTACATGTAGTTGGTTTAAAGCCTACCTAGTAAATTGTTTAGCGACAATACAATACTTGGATAATGATGCACGTACCCTTCACATCTATCCCTTCCAGGGCTGCCAGTGTAAATACACCGACCTGCGCAATGTTGCACAAAAGAAACGGTTCGATCAGAATTACAACGGAAGAGGTCCCACAAGGGATCCTGACCAGCTCTCCCGACGGCGGCTTCTGCGTTCTTGAGATTCTGAACCCAAAAAGCACTGTCATCTGTATGGGAACAAGATTTAGCACCAGCGACGAAGGTGTATAGGGAAAGGCTCACATACCACGATGGATAATGGTTGCGCCGCATTGAAAGCCAGCATCACAGGCCCATT|intragenic_variant|MODIFIER|gene-TRIREDRAFT_105315|null|gene_variant|null|||n.345914delTinsAAATCCAAGGACTCACGGCCGCTGCCTCCAAACGGGTGGCTGGGCAATTGGCGGGGTTGTCAACTGGCCAGTAGAATTGTAGGAGCAAATGCGCATAAGCGCATCTGAGTTGACCATTCATTTTATCTTTCACTGATAGTTTCCTTTGACCATTGGCTATGGGGCAATTATGATCTTTGCCAATCCGTTGACGGTGTTGAGTGCGGACCATTTCAGTCGTGACTAGATCACGCCTTTCATCCATTTACAGACGTACAAGCCATCTTGTTTTGCGGTAGACAGCGTATTTCTTCGCTTGCCTGACCCTTGTTTGGAACTAATGAGGCCCAAACTACGGAGTAGCTGCCAGGATGCATGCCCTAGACGATAATACAAAATCGTACATGACGGGCAGGAAAATACAGGGCTATCATAGCTTTCTTTCGGAATGCAAACTATGAAATGCCTGAAATGCCAAAATTTCTCTTCAAAGGAAAAGAATTTTCTGTATAATAAATTCCGAGAAGTTAAGCTATGTTAAATAGCAGTAACAACCCTCTTAAGACTCTAAACTCTAATCATCAAGTGATTTGCTATTGAAGCAAAAACACTATTTCCTAAGTGAACACCCTTAATAAATCCAACATACCCACCCCGTACATGTAGTTGGTTTAAAGCCTACCTAGTAAATTGTTTAGCGACAATACAATACTTGGATAATGATGCACGTACCCTTCACATCTATCCCTTCCAGGGCTGCCAGTGTAAATACACCGACCTGCGCAATGTTGCACAAAAGAAACGGTTCGATCAGAATTACAACGGAAGAGGTCCCACAAGGGATCCTGACCAGCTCTCCCGACGGCGGCTTCTGCGTTCTTGAGATTCTGAACCCAAAAAGCACTGTCATCTGTATGGGAACAAGATTTAGCACCAGCGACGAAGGTGTATAGGGAAAGGCTCACATACCACGATGGATAATGGTTGCGCCGCATTGAAAGCCAGCATCACAGGCCCATT||||||,AAATCCAAGGACTCACGGCCGCTGCCTCCAAACGGGTGGCTGGGCAATTGGCGGGGTTGTCAACTGGCCAGTAGAATTGTAGGAGCAAATGCGCATAAGCGCATCTGAGTTGACCATTCATTTTATCTTTCACTGATAGTTTCCTTTGACCATTGGCTATGGGGCAATTATGATCTTTGCCAATCCGTTGACGGTGTTGAGTGCGGACCATTTCAGTCGTGACTAGATCACGCCTTTCATCCATTTACAGACGTACAAGCCATCTTGTTTTGCGGTAGACAGCGTATTTCTTCGCTTGCCTGACCCTTGTTTGGAACTAATGAGGCCCAAACTACGGAGTAGCTGCCAGGATGCATGCCCTAGACGATAATACAAAATCGTACATGACGGGCAGGAAAATACAGGGCTATCATAGCTTTCTTTCGGAATGCAAACTATGAAATGCCTGAAATGCCAAAATTTCTCTTCAAAGGAAAAGAATTTTCTGTATAATAAATTCCGAGAAGTTAAGCTATGTTAAATAGCAGTAACAACCCTCTTAAGACTCTAAACTCTAATCATCAAGTGATTTGCTATTGAAGCAAAAACACTATTTCCTAAGTGAACACCCTTAATAAATCCAACATACCCACCCCGTACATGTAGTTGGTTTAAAGCCTACCTAGTAAATTGTTTAGCGACAATACAATACTTGGATAATGATGCACGTACCCTTCACATCTATCCCTTCCAGGGCTGCCAGTGTAAATACACCGACCTGCGCAATGTTGCACAAAAGAAACGGTTCGATCAGAATTACAACGGAAGAGGTCCCACAAGGGATCCTGACCAGCTCTCCCGACGGCGGCTTCTGCGTTCTTGAGATTCTGAACCCAAAAAGCACTGTCATCTGTATGGGAACAAGATTTAGCACCAGCGACGAAGGTGTATAGGGAAAGGCTCACATACCACGATGGATAATGGTTGCGCCGCATTGAAAGCCAGCATCACAGGCCCATT|non_coding_transcript_variant|MODIFIER|TRIREDRAFT_105330|gene-TRIREDRAFT_105330|transcript|XM_006963759.1|protein_coding||||||||WARNING_TRANSCRIPT_NO_START_CODON	GT:DR:DV	1/1:0:56
NW_006711152.1	351593	1691	N	<DEL>	.	PASS	PRECISE;SVMETHOD=Snifflesv1.0.12;CHR2=NW_006711152.1;END=361837;ZMW=80;STD_quant_start=0.000000;STD_quant_stop=0.000000;Kurtosis_quant_start=16.817412;Kurtosis_quant_stop=34.268666;SVTYPE=DEL;SUPTYPE=SR;SVLEN=-10244;STRANDS=+-;STRANDS2=36,44,36,44;RE=80;REF_strand=0,0;Strandbias_pval=1;AF=1;ANN=<DEL>|feature_ablation|HIGH|TRIREDRAFT_105336&TRIREDRAFT_120912&TRIREDRAFT_58535&TRIREDRAFT_58857&exon-XM_006963584.1-1&exon-XM_006963760.1-1&exon-XM_006963761.1-1&exon-XM_006963762.1-1&gene-TRIREDRAFT_105315|gene-TRIREDRAFT_105336&gene-TRIREDRAFT_120912&gene-TRIREDRAFT_58535&gene-TRIREDRAFT_58857&GENE_exon-XM_006963584.1-1&GENE_exon-XM_006963760.1-1&GENE_exon-XM_006963761.1-1&GENE_exon-XM_006963762.1-1&null|gene_variant|null|||n.351594_361837del||||||	GT:DR:DV	1/1:0:80
NW_006711152.1	351593	1692	N	TTCGAGTGCTGAATGCTGCTTTCATCGGGGAATATTATTGCACGGGGGTTATCATTCCTGTACTTGCGACGTACTACAGGGGCATGGATTTCTCACCAACCTGGCTAAAGGCCAGACGACTGGGGAAATAAGAGTCCGACATGATACTAGAAAATAATGCATCACCAATATTCGTGTAGACCATATTAGGCTAGAAAATGCTAGTATATTATGAGCTCGGTCTTCTGAGGGTTTCAACCTTCCGAGTTGTTTGTTACAAAGGAACTCTATAATGTGAATTATGTCTGTGGCGAATGATACAAATATGAATGGTAACTGTAGAAAGAAATGAAGAATCGCATATTGTTACAAGTAAAATGAAAGTAGATCGCAGCGATCGTGTTTACTCGGTCTTGAGATGCTCTTGCGCTAACTTTTTCGACCACGGTTTTTGACTCAGAATCATCATGTCCTACCAAATCGCTTTTGTTAGTCTCAAATGAGGCTGAGTAGTCGATATTGCAACGAGATACTTACGATAACACCTTGAGGTAGCAGCCATAAAGCGAATCGGCCAATACTGCGCCGCCTCCAACCCATTGCTTGCCAGTGGCTCCCTTTTCAACCCGGTTTAAGACGTCCTGGGCAAATACCTCTGGCTTCACTCCATAGGGATTCTCTTCTGGATTGTCCTCAATAATGTCCTTGACGCAATTGTAGTAAGAGTTTTCCGGAAAAGTCAGTGTTTGTAGATTGACAAAAAACTTTGTTGCAATGCCACCCGTAACGAGTGTGATGACGCGAACTCCAAGAGGGGCCATTTCAAGGCGCCAAGTCTCGCTTGCTTGATTGAGAGCTGCCTTGGTAGCGTTATAGATGCCTAGTTGTATAAATTAGCCTGACTGGTTGTAGTGAGATGCACATATTGTGAGCACCTACTTGAGAATGCAAAGGGGAAAACACTTCCAACAGAGGAATTGTTGACCACACAACCCCGAGCTGCGACCAACATCGGACCAA	.	UNRESOLVED	PRECISE;SVMETHOD=Snifflesv1.0.12;CHR2=NW_006711152.1;END=351593;ZMW=72;STD_quant_start=0.000000;STD_quant_stop=0.000000;Kurtosis_quant_start=4.650000;Kurtosis_quant_stop=4.650000;SVTYPE=INS;SUPTYPE=AL;SVLEN=999;STRANDS=+-;STRANDS2=34,38,34,38;RE=72;REF_strand=0,0;Strandbias_pval=1;AF=1;ANN=TTCGAGTGCTGAATGCTGCTTTCATCGGGGAATATTATTGCACGGGGGTTATCATTCCTGTACTTGCGACGTACTACAGGGGCATGGATTTCTCACCAACCTGGCTAAAGGCCAGACGACTGGGGAAATAAGAGTCCGACATGATACTAGAAAATAATGCATCACCAATATTCGTGTAGACCATATTAGGCTAGAAAATGCTAGTATATTATGAGCTCGGTCTTCTGAGGGTTTCAACCTTCCGAGTTGTTTGTTACAAAGGAACTCTATAATGTGAATTATGTCTGTGGCGAATGATACAAATATGAATGGTAACTGTAGAAAGAAATGAAGAATCGCATATTGTTACAAGTAAAATGAAAGTAGATCGCAGCGATCGTGTTTACTCGGTCTTGAGATGCTCTTGCGCTAACTTTTTCGACCACGGTTTTTGACTCAGAATCATCATGTCCTACCAAATCGCTTTTGTTAGTCTCAAATGAGGCTGAGTAGTCGATATTGCAACGAGATACTTACGATAACACCTTGAGGTAGCAGCCATAAAGCGAATCGGCCAATACTGCGCCGCCTCCAACCCATTGCTTGCCAGTGGCTCCCTTTTCAACCCGGTTTAAGACGTCCTGGGCAAATACCTCTGGCTTCACTCCATAGGGATTCTCTTCTGGATTGTCCTCAATAATGTCCTTGACGCAATTGTAGTAAGAGTTTTCCGGAAAAGTCAGTGTTTGTAGATTGACAAAAAACTTTGTTGCAATGCCACCCGTAACGAGTGTGATGACGCGAACTCCAAGAGGGGCCATTTCAAGGCGCCAAGTCTCGCTTGCTTGATTGAGAGCTGCCTTGGTAGCGTTATAGATGCCTAGTTGTATAAATTAGCCTGACTGGTTGTAGTGAGATGCACATATTGTGAGCACCTACTTGAGAATGCAAAGGGGAAAACACTTCCAACAGAGGAATTGTTGACCACACAACCCCGAGCTGCGACCAACATCGGACCAA|upstream_gene_variant|MODIFIER|TRIREDRAFT_58535|gene-TRIREDRAFT_58535|transcript|XM_006963760.1|protein_coding||c.-2214delAinsTTCGAGTGCTGAATGCTGCTTTCATCGGGGAATATTATTGCACGGGGGTTATCATTCCTGTACTTGCGACGTACTACAGGGGCATGGATTTCTCACCAACCTGGCTAAAGGCCAGACGACTGGGGAAATAAGAGTCCGACATGATACTAGAAAATAATGCATCACCAATATTCGTGTAGACCATATTAGGCTAGAAAATGCTAGTATATTATGAGCTCGGTCTTCTGAGGGTTTCAACCTTCCGAGTTGTTTGTTACAAAGGAACTCTATAATGTGAATTATGTCTGTGGCGAATGATACAAATATGAATGGTAACTGTAGAAAGAAATGAAGAATCGCATATTGTTACAAGTAAAATGAAAGTAGATCGCAGCGATCGTGTTTACTCGGTCTTGAGATGCTCTTGCGCTAACTTTTTCGACCACGGTTTTTGACTCAGAATCATCATGTCCTACCAAATCGCTTTTGTTAGTCTCAAATGAGGCTGAGTAGTCGATATTGCAACGAGATACTTACGATAACACCTTGAGGTAGCAGCCATAAAGCGAATCGGCCAATACTGCGCCGCCTCCAACCCATTGCTTGCCAGTGGCTCCCTTTTCAACCCGGTTTAAGACGTCCTGGGCAAATACCTCTGGCTTCACTCCATAGGGATTCTCTTCTGGATTGTCCTCAATAATGTCCTTGACGCAATTGTAGTAAGAGTTTTCCGGAAAAGTCAGTGTTTGTAGATTGACAAAAAACTTTGTTGCAATGCCACCCGTAACGAGTGTGATGACGCGAACTCCAAGAGGGGCCATTTCAAGGCGCCAAGTCTCGCTTGCTTGATTGAGAGCTGCCTTGGTAGCGTTATAGATGCCTAGTTGTATAAATTAGCCTGACTGGTTGTAGTGAGATGCACATATTGTGAGCACCTACTTGAGAATGCAAAGGGGAAAACACTTCCAACAGAGGAATTGTTGACCACACAACCCCGAGCTGCGACCAACATCGGACCAA|||||642|WARNING_TRANSCRIPT_NO_START_CODON,TTCGAGTGCTGAATGCTGCTTTCATCGGGGAATATTATTGCACGGGGGTTATCATTCCTGTACTTGCGACGTACTACAGGGGCATGGATTTCTCACCAACCTGGCTAAAGGCCAGACGACTGGGGAAATAAGAGTCCGACATGATACTAGAAAATAATGCATCACCAATATTCGTGTAGACCATATTAGGCTAGAAAATGCTAGTATATTATGAGCTCGGTCTTCTGAGGGTTTCAACCTTCCGAGTTGTTTGTTACAAAGGAACTCTATAATGTGAATTATGTCTGTGGCGAATGATACAAATATGAATGGTAACTGTAGAAAGAAATGAAGAATCGCATATTGTTACAAGTAAAATGAAAGTAGATCGCAGCGATCGTGTTTACTCGGTCTTGAGATGCTCTTGCGCTAACTTTTTCGACCACGGTTTTTGACTCAGAATCATCATGTCCTACCAAATCGCTTTTGTTAGTCTCAAATGAGGCTGAGTAGTCGATATTGCAACGAGATACTTACGATAACACCTTGAGGTAGCAGCCATAAAGCGAATCGGCCAATACTGCGCCGCCTCCAACCCATTGCTTGCCAGTGGCTCCCTTTTCAACCCGGTTTAAGACGTCCTGGGCAAATACCTCTGGCTTCACTCCATAGGGATTCTCTTCTGGATTGTCCTCAATAATGTCCTTGACGCAATTGTAGTAAGAGTTTTCCGGAAAAGTCAGTGTTTGTAGATTGACAAAAAACTTTGTTGCAATGCCACCCGTAACGAGTGTGATGACGCGAACTCCAAGAGGGGCCATTTCAAGGCGCCAAGTCTCGCTTGCTTGATTGAGAGCTGCCTTGGTAGCGTTATAGATGCCTAGTTGTATAAATTAGCCTGACTGGTTGTAGTGAGATGCACATATTGTGAGCACCTACTTGAGAATGCAAAGGGGAAAACACTTCCAACAGAGGAATTGTTGACCACACAACCCCGAGCTGCGACCAACATCGGACCAA|upstream_gene_variant|MODIFIER|TRIREDRAFT_58535|gene-TRIREDRAFT_58535|transcript|XM_006963760.1|protein_coding||c.-2214delCinsTTCGAGTGCTGAATGCTGCTTTCATCGGGGAATATTATTGCACGGGGGTTATCATTCCTGTACTTGCGACGTACTACAGGGGCATGGATTTCTCACCAACCTGGCTAAAGGCCAGACGACTGGGGAAATAAGAGTCCGACATGATACTAGAAAATAATGCATCACCAATATTCGTGTAGACCATATTAGGCTAGAAAATGCTAGTATATTATGAGCTCGGTCTTCTGAGGGTTTCAACCTTCCGAGTTGTTTGTTACAAAGGAACTCTATAATGTGAATTATGTCTGTGGCGAATGATACAAATATGAATGGTAACTGTAGAAAGAAATGAAGAATCGCATATTGTTACAAGTAAAATGAAAGTAGATCGCAGCGATCGTGTTTACTCGGTCTTGAGATGCTCTTGCGCTAACTTTTTCGACCACGGTTTTTGACTCAGAATCATCATGTCCTACCAAATCGCTTTTGTTAGTCTCAAATGAGGCTGAGTAGTCGATATTGCAACGAGATACTTACGATAACACCTTGAGGTAGCAGCCATAAAGCGAATCGGCCAATACTGCGCCGCCTCCAACCCATTGCTTGCCAGTGGCTCCCTTTTCAACCCGGTTTAAGACGTCCTGGGCAAATACCTCTGGCTTCACTCCATAGGGATTCTCTTCTGGATTGTCCTCAATAATGTCCTTGACGCAATTGTAGTAAGAGTTTTCCGGAAAAGTCAGTGTTTGTAGATTGACAAAAAACTTTGTTGCAATGCCACCCGTAACGAGTGTGATGACGCGAACTCCAAGAGGGGCCATTTCAAGGCGCCAAGTCTCGCTTGCTTGATTGAGAGCTGCCTTGGTAGCGTTATAGATGCCTAGTTGTATAAATTAGCCTGACTGGTTGTAGTGAGATGCACATATTGTGAGCACCTACTTGAGAATGCAAAGGGGAAAACACTTCCAACAGAGGAATTGTTGACCACACAACCCCGAGCTGCGACCAACATCGGACCAA|||||642|WARNING_TRANSCRIPT_NO_START_CODON,TTCGAGTGCTGAATGCTGCTTTCATCGGGGAATATTATTGCACGGGGGTTATCATTCCTGTACTTGCGACGTACTACAGGGGCATGGATTTCTCACCAACCTGGCTAAAGGCCAGACGACTGGGGAAATAAGAGTCCGACATGATACTAGAAAATAATGCATCACCAATATTCGTGTAGACCATATTAGGCTAGAAAATGCTAGTATATTATGAGCTCGGTCTTCTGAGGGTTTCAACCTTCCGAGTTGTTTGTTACAAAGGAACTCTATAATGTGAATTATGTCTGTGGCGAATGATACAAATATGAATGGTAACTGTAGAAAGAAATGAAGAATCGCATATTGTTACAAGTAAAATGAAAGTAGATCGCAGCGATCGTGTTTACTCGGTCTTGAGATGCTCTTGCGCTAACTTTTTCGACCACGGTTTTTGACTCAGAATCATCATGTCCTACCAAATCGCTTTTGTTAGTCTCAAATGAGGCTGAGTAGTCGATATTGCAACGAGATACTTACGATAACACCTTGAGGTAGCAGCCATAAAGCGAATCGGCCAATACTGCGCCGCCTCCAACCCATTGCTTGCCAGTGGCTCCCTTTTCAACCCGGTTTAAGACGTCCTGGGCAAATACCTCTGGCTTCACTCCATAGGGATTCTCTTCTGGATTGTCCTCAATAATGTCCTTGACGCAATTGTAGTAAGAGTTTTCCGGAAAAGTCAGTGTTTGTAGATTGACAAAAAACTTTGTTGCAATGCCACCCGTAACGAGTGTGATGACGCGAACTCCAAGAGGGGCCATTTCAAGGCGCCAAGTCTCGCTTGCTTGATTGAGAGCTGCCTTGGTAGCGTTATAGATGCCTAGTTGTATAAATTAGCCTGACTGGTTGTAGTGAGATGCACATATTGTGAGCACCTACTTGAGAATGCAAAGGGGAAAACACTTCCAACAGAGGAATTGTTGACCACACAACCCCGAGCTGCGACCAACATCGGACCAA|upstream_gene_variant|MODIFIER|TRIREDRAFT_58535|gene-TRIREDRAFT_58535|transcript|XM_006963760.1|protein_coding||c.-2214delGinsTTCGAGTGCTGAATGCTGCTTTCATCGGGGAATATTATTGCACGGGGGTTATCATTCCTGTACTTGCGACGTACTACAGGGGCATGGATTTCTCACCAACCTGGCTAAAGGCCAGACGACTGGGGAAATAAGAGTCCGACATGATACTAGAAAATAATGCATCACCAATATTCGTGTAGACCATATTAGGCTAGAAAATGCTAGTATATTATGAGCTCGGTCTTCTGAGGGTTTCAACCTTCCGAGTTGTTTGTTACAAAGGAACTCTATAATGTGAATTATGTCTGTGGCGAATGATACAAATATGAATGGTAACTGTAGAAAGAAATGAAGAATCGCATATTGTTACAAGTAAAATGAAAGTAGATCGCAGCGATCGTGTTTACTCGGTCTTGAGATGCTCTTGCGCTAACTTTTTCGACCACGGTTTTTGACTCAGAATCATCATGTCCTACCAAATCGCTTTTGTTAGTCTCAAATGAGGCTGAGTAGTCGATATTGCAACGAGATACTTACGATAACACCTTGAGGTAGCAGCCATAAAGCGAATCGGCCAATACTGCGCCGCCTCCAACCCATTGCTTGCCAGTGGCTCCCTTTTCAACCCGGTTTAAGACGTCCTGGGCAAATACCTCTGGCTTCACTCCATAGGGATTCTCTTCTGGATTGTCCTCAATAATGTCCTTGACGCAATTGTAGTAAGAGTTTTCCGGAAAAGTCAGTGTTTGTAGATTGACAAAAAACTTTGTTGCAATGCCACCCGTAACGAGTGTGATGACGCGAACTCCAAGAGGGGCCATTTCAAGGCGCCAAGTCTCGCTTGCTTGATTGAGAGCTGCCTTGGTAGCGTTATAGATGCCTAGTTGTATAAATTAGCCTGACTGGTTGTAGTGAGATGCACATATTGTGAGCACCTACTTGAGAATGCAAAGGGGAAAACACTTCCAACAGAGGAATTGTTGACCACACAACCCCGAGCTGCGACCAACATCGGACCAA|||||642|WARNING_TRANSCRIPT_NO_START_CODON,TTCGAGTGCTGAATGCTGCTTTCATCGGGGAATATTATTGCACGGGGGTTATCATTCCTGTACTTGCGACGTACTACAGGGGCATGGATTTCTCACCAACCTGGCTAAAGGCCAGACGACTGGGGAAATAAGAGTCCGACATGATACTAGAAAATAATGCATCACCAATATTCGTGTAGACCATATTAGGCTAGAAAATGCTAGTATATTATGAGCTCGGTCTTCTGAGGGTTTCAACCTTCCGAGTTGTTTGTTACAAAGGAACTCTATAATGTGAATTATGTCTGTGGCGAATGATACAAATATGAATGGTAACTGTAGAAAGAAATGAAGAATCGCATATTGTTACAAGTAAAATGAAAGTAGATCGCAGCGATCGTGTTTACTCGGTCTTGAGATGCTCTTGCGCTAACTTTTTCGACCACGGTTTTTGACTCAGAATCATCATGTCCTACCAAATCGCTTTTGTTAGTCTCAAATGAGGCTGAGTAGTCGATATTGCAACGAGATACTTACGATAACACCTTGAGGTAGCAGCCATAAAGCGAATCGGCCAATACTGCGCCGCCTCCAACCCATTGCTTGCCAGTGGCTCCCTTTTCAACCCGGTTTAAGACGTCCTGGGCAAATACCTCTGGCTTCACTCCATAGGGATTCTCTTCTGGATTGTCCTCAATAATGTCCTTGACGCAATTGTAGTAAGAGTTTTCCGGAAAAGTCAGTGTTTGTAGATTGACAAAAAACTTTGTTGCAATGCCACCCGTAACGAGTGTGATGACGCGAACTCCAAGAGGGGCCATTTCAAGGCGCCAAGTCTCGCTTGCTTGATTGAGAGCTGCCTTGGTAGCGTTATAGATGCCTAGTTGTATAAATTAGCCTGACTGGTTGTAGTGAGATGCACATATTGTGAGCACCTACTTGAGAATGCAAAGGGGAAAACACTTCCAACAGAGGAATTGTTGACCACACAACCCCGAGCTGCGACCAACATCGGACCAA|upstream_gene_variant|MODIFIER|TRIREDRAFT_58535|gene-TRIREDRAFT_58535|transcript|XM_006963760.1|protein_coding||c.-2215_-2214insTTCGAGTGCTGAATGCTGCTTTCATCGGGGAATATTATTGCACGGGGGTTATCATTCCTGTACTTGCGACGTACTACAGGGGCATGGATTTCTCACCAACCTGGCTAAAGGCCAGACGACTGGGGAAATAAGAGTCCGACATGATACTAGAAAATAATGCATCACCAATATTCGTGTAGACCATATTAGGCTAGAAAATGCTAGTATATTATGAGCTCGGTCTTCTGAGGGTTTCAACCTTCCGAGTTGTTTGTTACAAAGGAACTCTATAATGTGAATTATGTCTGTGGCGAATGATACAAATATGAATGGTAACTGTAGAAAGAAATGAAGAATCGCATATTGTTACAAGTAAAATGAAAGTAGATCGCAGCGATCGTGTTTACTCGGTCTTGAGATGCTCTTGCGCTAACTTTTTCGACCACGGTTTTTGACTCAGAATCATCATGTCCTACCAAATCGCTTTTGTTAGTCTCAAATGAGGCTGAGTAGTCGATATTGCAACGAGATACTTACGATAACACCTTGAGGTAGCAGCCATAAAGCGAATCGGCCAATACTGCGCCGCCTCCAACCCATTGCTTGCCAGTGGCTCCCTTTTCAACCCGGTTTAAGACGTCCTGGGCAAATACCTCTGGCTTCACTCCATAGGGATTCTCTTCTGGATTGTCCTCAATAATGTCCTTGACGCAATTGTAGTAAGAGTTTTCCGGAAAAGTCAGTGTTTGTAGATTGACAAAAAACTTTGTTGCAATGCCACCCGTAACGAGTGTGATGACGCGAACTCCAAGAGGGGCCATTTCAAGGCGCCAAGTCTCGCTTGCTTGATTGAGAGCTGCCTTGGTAGCGTTATAGATGCCTAGTTGTATAAATTAGCCTGACTGGTTGTAGTGAGATGCACATATTGTGAGCACCTACTTGAGAATGCAAAGGGGAAAACACTTCCAACAGAGGAATTGTTGACCACACAACCCCGAGCTGCGACCAACATCGGACCAA|||||642|WARNING_TRANSCRIPT_NO_START_CODON,TTCGAGTGCTGAATGCTGCTTTCATCGGGGAATATTATTGCACGGGGGTTATCATTCCTGTACTTGCGACGTACTACAGGGGCATGGATTTCTCACCAACCTGGCTAAAGGCCAGACGACTGGGGAAATAAGAGTCCGACATGATACTAGAAAATAATGCATCACCAATATTCGTGTAGACCATATTAGGCTAGAAAATGCTAGTATATTATGAGCTCGGTCTTCTGAGGGTTTCAACCTTCCGAGTTGTTTGTTACAAAGGAACTCTATAATGTGAATTATGTCTGTGGCGAATGATACAAATATGAATGGTAACTGTAGAAAGAAATGAAGAATCGCATATTGTTACAAGTAAAATGAAAGTAGATCGCAGCGATCGTGTTTACTCGGTCTTGAGATGCTCTTGCGCTAACTTTTTCGACCACGGTTTTTGACTCAGAATCATCATGTCCTACCAAATCGCTTTTGTTAGTCTCAAATGAGGCTGAGTAGTCGATATTGCAACGAGATACTTACGATAACACCTTGAGGTAGCAGCCATAAAGCGAATCGGCCAATACTGCGCCGCCTCCAACCCATTGCTTGCCAGTGGCTCCCTTTTCAACCCGGTTTAAGACGTCCTGGGCAAATACCTCTGGCTTCACTCCATAGGGATTCTCTTCTGGATTGTCCTCAATAATGTCCTTGACGCAATTGTAGTAAGAGTTTTCCGGAAAAGTCAGTGTTTGTAGATTGACAAAAAACTTTGTTGCAATGCCACCCGTAACGAGTGTGATGACGCGAACTCCAAGAGGGGCCATTTCAAGGCGCCAAGTCTCGCTTGCTTGATTGAGAGCTGCCTTGGTAGCGTTATAGATGCCTAGTTGTATAAATTAGCCTGACTGGTTGTAGTGAGATGCACATATTGTGAGCACCTACTTGAGAATGCAAAGGGGAAAACACTTCCAACAGAGGAATTGTTGACCACACAACCCCGAGCTGCGACCAACATCGGACCAA|upstream_gene_variant|MODIFIER|TRIREDRAFT_58857|gene-TRIREDRAFT_58857|transcript|XM_006963761.1|protein_coding||c.-3227delAinsTTCGAGTGCTGAATGCTGCTTTCATCGGGGAATATTATTGCACGGGGGTTATCATTCCTGTACTTGCGACGTACTACAGGGGCATGGATTTCTCACCAACCTGGCTAAAGGCCAGACGACTGGGGAAATAAGAGTCCGACATGATACTAGAAAATAATGCATCACCAATATTCGTGTAGACCATATTAGGCTAGAAAATGCTAGTATATTATGAGCTCGGTCTTCTGAGGGTTTCAACCTTCCGAGTTGTTTGTTACAAAGGAACTCTATAATGTGAATTATGTCTGTGGCGAATGATACAAATATGAATGGTAACTGTAGAAAGAAATGAAGAATCGCATATTGTTACAAGTAAAATGAAAGTAGATCGCAGCGATCGTGTTTACTCGGTCTTGAGATGCTCTTGCGCTAACTTTTTCGACCACGGTTTTTGACTCAGAATCATCATGTCCTACCAAATCGCTTTTGTTAGTCTCAAATGAGGCTGAGTAGTCGATATTGCAACGAGATACTTACGATAACACCTTGAGGTAGCAGCCATAAAGCGAATCGGCCAATACTGCGCCGCCTCCAACCCATTGCTTGCCAGTGGCTCCCTTTTCAACCCGGTTTAAGACGTCCTGGGCAAATACCTCTGGCTTCACTCCATAGGGATTCTCTTCTGGATTGTCCTCAATAATGTCCTTGACGCAATTGTAGTAAGAGTTTTCCGGAAAAGTCAGTGTTTGTAGATTGACAAAAAACTTTGTTGCAATGCCACCCGTAACGAGTGTGATGACGCGAACTCCAAGAGGGGCCATTTCAAGGCGCCAAGTCTCGCTTGCTTGATTGAGAGCTGCCTTGGTAGCGTTATAGATGCCTAGTTGTATAAATTAGCCTGACTGGTTGTAGTGAGATGCACATATTGTGAGCACCTACTTGAGAATGCAAAGGGGAAAACACTTCCAACAGAGGAATTGTTGACCACACAACCCCGAGCTGCGACCAACATCGGACCAA|||||2772|WARNING_TRANSCRIPT_NO_START_CODON,TTCGAGTGCTGAATGCTGCTTTCATCGGGGAATATTATTGCACGGGGGTTATCATTCCTGTACTTGCGACGTACTACAGGGGCATGGATTTCTCACCAACCTGGCTAAAGGCCAGACGACTGGGGAAATAAGAGTCCGACATGATACTAGAAAATAATGCATCACCAATATTCGTGTAGACCATATTAGGCTAGAAAATGCTAGTATATTATGAGCTCGGTCTTCTGAGGGTTTCAACCTTCCGAGTTGTTTGTTACAAAGGAACTCTATAATGTGAATTATGTCTGTGGCGAATGATACAAATATGAATGGTAACTGTAGAAAGAAATGAAGAATCGCATATTGTTACAAGTAAAATGAAAGTAGATCGCAGCGATCGTGTTTACTCGGTCTTGAGATGCTCTTGCGCTAACTTTTTCGACCACGGTTTTTGACTCAGAATCATCATGTCCTACCAAATCGCTTTTGTTAGTCTCAAATGAGGCTGAGTAGTCGATATTGCAACGAGATACTTACGATAACACCTTGAGGTAGCAGCCATAAAGCGAATCGGCCAATACTGCGCCGCCTCCAACCCATTGCTTGCCAGTGGCTCCCTTTTCAACCCGGTTTAAGACGTCCTGGGCAAATACCTCTGGCTTCACTCCATAGGGATTCTCTTCTGGATTGTCCTCAATAATGTCCTTGACGCAATTGTAGTAAGAGTTTTCCGGAAAAGTCAGTGTTTGTAGATTGACAAAAAACTTTGTTGCAATGCCACCCGTAACGAGTGTGATGACGCGAACTCCAAGAGGGGCCATTTCAAGGCGCCAAGTCTCGCTTGCTTGATTGAGAGCTGCCTTGGTAGCGTTATAGATGCCTAGTTGTATAAATTAGCCTGACTGGTTGTAGTGAGATGCACATATTGTGAGCACCTACTTGAGAATGCAAAGGGGAAAACACTTCCAACAGAGGAATTGTTGACCACACAACCCCGAGCTGCGACCAACATCGGACCAA|upstream_gene_variant|MODIFIER|TRIREDRAFT_58857|gene-TRIREDRAFT_58857|transcript|XM_006963761.1|protein_coding||c.-3227delCinsTTCGAGTGCTGAATGCTGCTTTCATCGGGGAATATTATTGCACGGGGGTTATCATTCCTGTACTTGCGACGTACTACAGGGGCATGGATTTCTCACCAACCTGGCTAAAGGCCAGACGACTGGGGAAATAAGAGTCCGACATGATACTAGAAAATAATGCATCACCAATATTCGTGTAGACCATATTAGGCTAGAAAATGCTAGTATATTATGAGCTCGGTCTTCTGAGGGTTTCAACCTTCCGAGTTGTTTGTTACAAAGGAACTCTATAATGTGAATTATGTCTGTGGCGAATGATACAAATATGAATGGTAACTGTAGAAAGAAATGAAGAATCGCATATTGTTACAAGTAAAATGAAAGTAGATCGCAGCGATCGTGTTTACTCGGTCTTGAGATGCTCTTGCGCTAACTTTTTCGACCACGGTTTTTGACTCAGAATCATCATGTCCTACCAAATCGCTTTTGTTAGTCTCAAATGAGGCTGAGTAGTCGATATTGCAACGAGATACTTACGATAACACCTTGAGGTAGCAGCCATAAAGCGAATCGGCCAATACTGCGCCGCCTCCAACCCATTGCTTGCCAGTGGCTCCCTTTTCAACCCGGTTTAAGACGTCCTGGGCAAATACCTCTGGCTTCACTCCATAGGGATTCTCTTCTGGATTGTCCTCAATAATGTCCTTGACGCAATTGTAGTAAGAGTTTTCCGGAAAAGTCAGTGTTTGTAGATTGACAAAAAACTTTGTTGCAATGCCACCCGTAACGAGTGTGATGACGCGAACTCCAAGAGGGGCCATTTCAAGGCGCCAAGTCTCGCTTGCTTGATTGAGAGCTGCCTTGGTAGCGTTATAGATGCCTAGTTGTATAAATTAGCCTGACTGGTTGTAGTGAGATGCACATATTGTGAGCACCTACTTGAGAATGCAAAGGGGAAAACACTTCCAACAGAGGAATTGTTGACCACACAACCCCGAGCTGCGACCAACATCGGACCAA|||||2772|WARNING_TRANSCRIPT_NO_START_CODON,TTCGAGTGCTGAATGCTGCTTTCATCGGGGAATATTATTGCACGGGGGTTATCATTCCTGTACTTGCGACGTACTACAGGGGCATGGATTTCTCACCAACCTGGCTAAAGGCCAGACGACTGGGGAAATAAGAGTCCGACATGATACTAGAAAATAATGCATCACCAATATTCGTGTAGACCATATTAGGCTAGAAAATGCTAGTATATTATGAGCTCGGTCTTCTGAGGGTTTCAACCTTCCGAGTTGTTTGTTACAAAGGAACTCTATAATGTGAATTATGTCTGTGGCGAATGATACAAATATGAATGGTAACTGTAGAAAGAAATGAAGAATCGCATATTGTTACAAGTAAAATGAAAGTAGATCGCAGCGATCGTGTTTACTCGGTCTTGAGATGCTCTTGCGCTAACTTTTTCGACCACGGTTTTTGACTCAGAATCATCATGTCCTACCAAATCGCTTTTGTTAGTCTCAAATGAGGCTGAGTAGTCGATATTGCAACGAGATACTTACGATAACACCTTGAGGTAGCAGCCATAAAGCGAATCGGCCAATACTGCGCCGCCTCCAACCCATTGCTTGCCAGTGGCTCCCTTTTCAACCCGGTTTAAGACGTCCTGGGCAAATACCTCTGGCTTCACTCCATAGGGATTCTCTTCTGGATTGTCCTCAATAATGTCCTTGACGCAATTGTAGTAAGAGTTTTCCGGAAAAGTCAGTGTTTGTAGATTGACAAAAAACTTTGTTGCAATGCCACCCGTAACGAGTGTGATGACGCGAACTCCAAGAGGGGCCATTTCAAGGCGCCAAGTCTCGCTTGCTTGATTGAGAGCTGCCTTGGTAGCGTTATAGATGCCTAGTTGTATAAATTAGCCTGACTGGTTGTAGTGAGATGCACATATTGTGAGCACCTACTTGAGAATGCAAAGGGGAAAACACTTCCAACAGAGGAATTGTTGACCACACAACCCCGAGCTGCGACCAACATCGGACCAA|upstream_gene_variant|MODIFIER|TRIREDRAFT_58857|gene-TRIREDRAFT_58857|transcript|XM_006963761.1|protein_coding||c.-3227delGinsTTCGAGTGCTGAATGCTGCTTTCATCGGGGAATATTATTGCACGGGGGTTATCATTCCTGTACTTGCGACGTACTACAGGGGCATGGATTTCTCACCAACCTGGCTAAAGGCCAGACGACTGGGGAAATAAGAGTCCGACATGATACTAGAAAATAATGCATCACCAATATTCGTGTAGACCATATTAGGCTAGAAAATGCTAGTATATTATGAGCTCGGTCTTCTGAGGGTTTCAACCTTCCGAGTTGTTTGTTACAAAGGAACTCTATAATGTGAATTATGTCTGTGGCGAATGATACAAATATGAATGGTAACTGTAGAAAGAAATGAAGAATCGCATATTGTTACAAGTAAAATGAAAGTAGATCGCAGCGATCGTGTTTACTCGGTCTTGAGATGCTCTTGCGCTAACTTTTTCGACCACGGTTTTTGACTCAGAATCATCATGTCCTACCAAATCGCTTTTGTTAGTCTCAAATGAGGCTGAGTAGTCGATATTGCAACGAGATACTTACGATAACACCTTGAGGTAGCAGCCATAAAGCGAATCGGCCAATACTGCGCCGCCTCCAACCCATTGCTTGCCAGTGGCTCCCTTTTCAACCCGGTTTAAGACGTCCTGGGCAAATACCTCTGGCTTCACTCCATAGGGATTCTCTTCTGGATTGTCCTCAATAATGTCCTTGACGCAATTGTAGTAAGAGTTTTCCGGAAAAGTCAGTGTTTGTAGATTGACAAAAAACTTTGTTGCAATGCCACCCGTAACGAGTGTGATGACGCGAACTCCAAGAGGGGCCATTTCAAGGCGCCAAGTCTCGCTTGCTTGATTGAGAGCTGCCTTGGTAGCGTTATAGATGCCTAGTTGTATAAATTAGCCTGACTGGTTGTAGTGAGATGCACATATTGTGAGCACCTACTTGAGAATGCAAAGGGGAAAACACTTCCAACAGAGGAATTGTTGACCACACAACCCCGAGCTGCGACCAACATCGGACCAA|||||2772|WARNING_TRANSCRIPT_NO_START_CODON,TTCGAGTGCTGAATGCTGCTTTCATCGGGGAATATTATTGCACGGGGGTTATCATTCCTGTACTTGCGACGTACTACAGGGGCATGGATTTCTCACCAACCTGGCTAAAGGCCAGACGACTGGGGAAATAAGAGTCCGACATGATACTAGAAAATAATGCATCACCAATATTCGTGTAGACCATATTAGGCTAGAAAATGCTAGTATATTATGAGCTCGGTCTTCTGAGGGTTTCAACCTTCCGAGTTGTTTGTTACAAAGGAACTCTATAATGTGAATTATGTCTGTGGCGAATGATACAAATATGAATGGTAACTGTAGAAAGAAATGAAGAATCGCATATTGTTACAAGTAAAATGAAAGTAGATCGCAGCGATCGTGTTTACTCGGTCTTGAGATGCTCTTGCGCTAACTTTTTCGACCACGGTTTTTGACTCAGAATCATCATGTCCTACCAAATCGCTTTTGTTAGTCTCAAATGAGGCTGAGTAGTCGATATTGCAACGAGATACTTACGATAACACCTTGAGGTAGCAGCCATAAAGCGAATCGGCCAATACTGCGCCGCCTCCAACCCATTGCTTGCCAGTGGCTCCCTTTTCAACCCGGTTTAAGACGTCCTGGGCAAATACCTCTGGCTTCACTCCATAGGGATTCTCTTCTGGATTGTCCTCAATAATGTCCTTGACGCAATTGTAGTAAGAGTTTTCCGGAAAAGTCAGTGTTTGTAGATTGACAAAAAACTTTGTTGCAATGCCACCCGTAACGAGTGTGATGACGCGAACTCCAAGAGGGGCCATTTCAAGGCGCCAAGTCTCGCTTGCTTGATTGAGAGCTGCCTTGGTAGCGTTATAGATGCCTAGTTGTATAAATTAGCCTGACTGGTTGTAGTGAGATGCACATATTGTGAGCACCTACTTGAGAATGCAAAGGGGAAAACACTTCCAACAGAGGAATTGTTGACCACACAACCCCGAGCTGCGACCAACATCGGACCAA|upstream_gene_variant|MODIFIER|TRIREDRAFT_58857|gene-TRIREDRAFT_58857|transcript|XM_006963761.1|protein_coding||c.-3228_-3227insTTCGAGTGCTGAATGCTGCTTTCATCGGGGAATATTATTGCACGGGGGTTATCATTCCTGTACTTGCGACGTACTACAGGGGCATGGATTTCTCACCAACCTGGCTAAAGGCCAGACGACTGGGGAAATAAGAGTCCGACATGATACTAGAAAATAATGCATCACCAATATTCGTGTAGACCATATTAGGCTAGAAAATGCTAGTATATTATGAGCTCGGTCTTCTGAGGGTTTCAACCTTCCGAGTTGTTTGTTACAAAGGAACTCTATAATGTGAATTATGTCTGTGGCGAATGATACAAATATGAATGGTAACTGTAGAAAGAAATGAAGAATCGCATATTGTTACAAGTAAAATGAAAGTAGATCGCAGCGATCGTGTTTACTCGGTCTTGAGATGCTCTTGCGCTAACTTTTTCGACCACGGTTTTTGACTCAGAATCATCATGTCCTACCAAATCGCTTTTGTTAGTCTCAAATGAGGCTGAGTAGTCGATATTGCAACGAGATACTTACGATAACACCTTGAGGTAGCAGCCATAAAGCGAATCGGCCAATACTGCGCCGCCTCCAACCCATTGCTTGCCAGTGGCTCCCTTTTCAACCCGGTTTAAGACGTCCTGGGCAAATACCTCTGGCTTCACTCCATAGGGATTCTCTTCTGGATTGTCCTCAATAATGTCCTTGACGCAATTGTAGTAAGAGTTTTCCGGAAAAGTCAGTGTTTGTAGATTGACAAAAAACTTTGTTGCAATGCCACCCGTAACGAGTGTGATGACGCGAACTCCAAGAGGGGCCATTTCAAGGCGCCAAGTCTCGCTTGCTTGATTGAGAGCTGCCTTGGTAGCGTTATAGATGCCTAGTTGTATAAATTAGCCTGACTGGTTGTAGTGAGATGCACATATTGTGAGCACCTACTTGAGAATGCAAAGGGGAAAACACTTCCAACAGAGGAATTGTTGACCACACAACCCCGAGCTGCGACCAACATCGGACCAA|||||2772|WARNING_TRANSCRIPT_NO_START_CODON,TTCGAGTGCTGAATGCTGCTTTCATCGGGGAATATTATTGCACGGGGGTTATCATTCCTGTACTTGCGACGTACTACAGGGGCATGGATTTCTCACCAACCTGGCTAAAGGCCAGACGACTGGGGAAATAAGAGTCCGACATGATACTAGAAAATAATGCATCACCAATATTCGTGTAGACCATATTAGGCTAGAAAATGCTAGTATATTATGAGCTCGGTCTTCTGAGGGTTTCAACCTTCCGAGTTGTTTGTTACAAAGGAACTCTATAATGTGAATTATGTCTGTGGCGAATGATACAAATATGAATGGTAACTGTAGAAAGAAATGAAGAATCGCATATTGTTACAAGTAAAATGAAAGTAGATCGCAGCGATCGTGTTTACTCGGTCTTGAGATGCTCTTGCGCTAACTTTTTCGACCACGGTTTTTGACTCAGAATCATCATGTCCTACCAAATCGCTTTTGTTAGTCTCAAATGAGGCTGAGTAGTCGATATTGCAACGAGATACTTACGATAACACCTTGAGGTAGCAGCCATAAAGCGAATCGGCCAATACTGCGCCGCCTCCAACCCATTGCTTGCCAGTGGCTCCCTTTTCAACCCGGTTTAAGACGTCCTGGGCAAATACCTCTGGCTTCACTCCATAGGGATTCTCTTCTGGATTGTCCTCAATAATGTCCTTGACGCAATTGTAGTAAGAGTTTTCCGGAAAAGTCAGTGTTTGTAGATTGACAAAAAACTTTGTTGCAATGCCACCCGTAACGAGTGTGATGACGCGAACTCCAAGAGGGGCCATTTCAAGGCGCCAAGTCTCGCTTGCTTGATTGAGAGCTGCCTTGGTAGCGTTATAGATGCCTAGTTGTATAAATTAGCCTGACTGGTTGTAGTGAGATGCACATATTGTGAGCACCTACTTGAGAATGCAAAGGGGAAAACACTTCCAACAGAGGAATTGTTGACCACACAACCCCGAGCTGCGACCAACATCGGACCAA|upstream_gene_variant|MODIFIER|TRIREDRAFT_120912|gene-TRIREDRAFT_120912|transcript|XM_006963584.1|protein_coding||c.-6220delAinsTTCGAGTGCTGAATGCTGCTTTCATCGGGGAATATTATTGCACGGGGGTTATCATTCCTGTACTTGCGACGTACTACAGGGGCATGGATTTCTCACCAACCTGGCTAAAGGCCAGACGACTGGGGAAATAAGAGTCCGACATGATACTAGAAAATAATGCATCACCAATATTCGTGTAGACCATATTAGGCTAGAAAATGCTAGTATATTATGAGCTCGGTCTTCTGAGGGTTTCAACCTTCCGAGTTGTTTGTTACAAAGGAACTCTATAATGTGAATTATGTCTGTGGCGAATGATACAAATATGAATGGTAACTGTAGAAAGAAATGAAGAATCGCATATTGTTACAAGTAAAATGAAAGTAGATCGCAGCGATCGTGTTTACTCGGTCTTGAGATGCTCTTGCGCTAACTTTTTCGACCACGGTTTTTGACTCAGAATCATCATGTCCTACCAAATCGCTTTTGTTAGTCTCAAATGAGGCTGAGTAGTCGATATTGCAACGAGATACTTACGATAACACCTTGAGGTAGCAGCCATAAAGCGAATCGGCCAATACTGCGCCGCCTCCAACCCATTGCTTGCCAGTGGCTCCCTTTTCAACCCGGTTTAAGACGTCCTGGGCAAATACCTCTGGCTTCACTCCATAGGGATTCTCTTCTGGATTGTCCTCAATAATGTCCTTGACGCAATTGTAGTAAGAGTTTTCCGGAAAAGTCAGTGTTTGTAGATTGACAAAAAACTTTGTTGCAATGCCACCCGTAACGAGTGTGATGACGCGAACTCCAAGAGGGGCCATTTCAAGGCGCCAAGTCTCGCTTGCTTGATTGAGAGCTGCCTTGGTAGCGTTATAGATGCCTAGTTGTATAAATTAGCCTGACTGGTTGTAGTGAGATGCACATATTGTGAGCACCTACTTGAGAATGCAAAGGGGAAAACACTTCCAACAGAGGAATTGTTGACCACACAACCCCGAGCTGCGACCAACATCGGACCAA|||||4547|WARNING_TRANSCRIPT_NO_START_CODON,TTCGAGTGCTGAATGCTGCTTTCATCGGGGAATATTATTGCACGGGGGTTATCATTCCTGTACTTGCGACGTACTACAGGGGCATGGATTTCTCACCAACCTGGCTAAAGGCCAGACGACTGGGGAAATAAGAGTCCGACATGATACTAGAAAATAATGCATCACCAATATTCGTGTAGACCATATTAGGCTAGAAAATGCTAGTATATTATGAGCTCGGTCTTCTGAGGGTTTCAACCTTCCGAGTTGTTTGTTACAAAGGAACTCTATAATGTGAATTATGTCTGTGGCGAATGATACAAATATGAATGGTAACTGTAGAAAGAAATGAAGAATCGCATATTGTTACAAGTAAAATGAAAGTAGATCGCAGCGATCGTGTTTACTCGGTCTTGAGATGCTCTTGCGCTAACTTTTTCGACCACGGTTTTTGACTCAGAATCATCATGTCCTACCAAATCGCTTTTGTTAGTCTCAAATGAGGCTGAGTAGTCGATATTGCAACGAGATACTTACGATAACACCTTGAGGTAGCAGCCATAAAGCGAATCGGCCAATACTGCGCCGCCTCCAACCCATTGCTTGCCAGTGGCTCCCTTTTCAACCCGGTTTAAGACGTCCTGGGCAAATACCTCTGGCTTCACTCCATAGGGATTCTCTTCTGGATTGTCCTCAATAATGTCCTTGACGCAATTGTAGTAAGAGTTTTCCGGAAAAGTCAGTGTTTGTAGATTGACAAAAAACTTTGTTGCAATGCCACCCGTAACGAGTGTGATGACGCGAACTCCAAGAGGGGCCATTTCAAGGCGCCAAGTCTCGCTTGCTTGATTGAGAGCTGCCTTGGTAGCGTTATAGATGCCTAGTTGTATAAATTAGCCTGACTGGTTGTAGTGAGATGCACATATTGTGAGCACCTACTTGAGAATGCAAAGGGGAAAACACTTCCAACAGAGGAATTGTTGACCACACAACCCCGAGCTGCGACCAACATCGGACCAA|upstream_gene_variant|MODIFIER|TRIREDRAFT_120912|gene-TRIREDRAFT_120912|transcript|XM_006963584.1|protein_coding||c.-6220delCinsTTCGAGTGCTGAATGCTGCTTTCATCGGGGAATATTATTGCACGGGGGTTATCATTCCTGTACTTGCGACGTACTACAGGGGCATGGATTTCTCACCAACCTGGCTAAAGGCCAGACGACTGGGGAAATAAGAGTCCGACATGATACTAGAAAATAATGCATCACCAATATTCGTGTAGACCATATTAGGCTAGAAAATGCTAGTATATTATGAGCTCGGTCTTCTGAGGGTTTCAACCTTCCGAGTTGTTTGTTACAAAGGAACTCTATAATGTGAATTATGTCTGTGGCGAATGATACAAATATGAATGGTAACTGTAGAAAGAAATGAAGAATCGCATATTGTTACAAGTAAAATGAAAGTAGATCGCAGCGATCGTGTTTACTCGGTCTTGAGATGCTCTTGCGCTAACTTTTTCGACCACGGTTTTTGACTCAGAATCATCATGTCCTACCAAATCGCTTTTGTTAGTCTCAAATGAGGCTGAGTAGTCGATATTGCAACGAGATACTTACGATAACACCTTGAGGTAGCAGCCATAAAGCGAATCGGCCAATACTGCGCCGCCTCCAACCCATTGCTTGCCAGTGGCTCCCTTTTCAACCCGGTTTAAGACGTCCTGGGCAAATACCTCTGGCTTCACTCCATAGGGATTCTCTTCTGGATTGTCCTCAATAATGTCCTTGACGCAATTGTAGTAAGAGTTTTCCGGAAAAGTCAGTGTTTGTAGATTGACAAAAAACTTTGTTGCAATGCCACCCGTAACGAGTGTGATGACGCGAACTCCAAGAGGGGCCATTTCAAGGCGCCAAGTCTCGCTTGCTTGATTGAGAGCTGCCTTGGTAGCGTTATAGATGCCTAGTTGTATAAATTAGCCTGACTGGTTGTAGTGAGATGCACATATTGTGAGCACCTACTTGAGAATGCAAAGGGGAAAACACTTCCAACAGAGGAATTGTTGACCACACAACCCCGAGCTGCGACCAACATCGGACCAA|||||4547|WARNING_TRANSCRIPT_NO_START_CODON,TTCGAGTGCTGAATGCTGCTTTCATCGGGGAATATTATTGCACGGGGGTTATCATTCCTGTACTTGCGACGTACTACAGGGGCATGGATTTCTCACCAACCTGGCTAAAGGCCAGACGACTGGGGAAATAAGAGTCCGACATGATACTAGAAAATAATGCATCACCAATATTCGTGTAGACCATATTAGGCTAGAAAATGCTAGTATATTATGAGCTCGGTCTTCTGAGGGTTTCAACCTTCCGAGTTGTTTGTTACAAAGGAACTCTATAATGTGAATTATGTCTGTGGCGAATGATACAAATATGAATGGTAACTGTAGAAAGAAATGAAGAATCGCATATTGTTACAAGTAAAATGAAAGTAGATCGCAGCGATCGTGTTTACTCGGTCTTGAGATGCTCTTGCGCTAACTTTTTCGACCACGGTTTTTGACTCAGAATCATCATGTCCTACCAAATCGCTTTTGTTAGTCTCAAATGAGGCTGAGTAGTCGATATTGCAACGAGATACTTACGATAACACCTTGAGGTAGCAGCCATAAAGCGAATCGGCCAATACTGCGCCGCCTCCAACCCATTGCTTGCCAGTGGCTCCCTTTTCAACCCGGTTTAAGACGTCCTGGGCAAATACCTCTGGCTTCACTCCATAGGGATTCTCTTCTGGATTGTCCTCAATAATGTCCTTGACGCAATTGTAGTAAGAGTTTTCCGGAAAAGTCAGTGTTTGTAGATTGACAAAAAACTTTGTTGCAATGCCACCCGTAACGAGTGTGATGACGCGAACTCCAAGAGGGGCCATTTCAAGGCGCCAAGTCTCGCTTGCTTGATTGAGAGCTGCCTTGGTAGCGTTATAGATGCCTAGTTGTATAAATTAGCCTGACTGGTTGTAGTGAGATGCACATATTGTGAGCACCTACTTGAGAATGCAAAGGGGAAAACACTTCCAACAGAGGAATTGTTGACCACACAACCCCGAGCTGCGACCAACATCGGACCAA|upstream_gene_variant|MODIFIER|TRIREDRAFT_120912|gene-TRIREDRAFT_120912|transcript|XM_006963584.1|protein_coding||c.-6220delGinsTTCGAGTGCTGAATGCTGCTTTCATCGGGGAATATTATTGCACGGGGGTTATCATTCCTGTACTTGCGACGTACTACAGGGGCATGGATTTCTCACCAACCTGGCTAAAGGCCAGACGACTGGGGAAATAAGAGTCCGACATGATACTAGAAAATAATGCATCACCAATATTCGTGTAGACCATATTAGGCTAGAAAATGCTAGTATATTATGAGCTCGGTCTTCTGAGGGTTTCAACCTTCCGAGTTGTTTGTTACAAAGGAACTCTATAATGTGAATTATGTCTGTGGCGAATGATACAAATATGAATGGTAACTGTAGAAAGAAATGAAGAATCGCATATTGTTACAAGTAAAATGAAAGTAGATCGCAGCGATCGTGTTTACTCGGTCTTGAGATGCTCTTGCGCTAACTTTTTCGACCACGGTTTTTGACTCAGAATCATCATGTCCTACCAAATCGCTTTTGTTAGTCTCAAATGAGGCTGAGTAGTCGATATTGCAACGAGATACTTACGATAACACCTTGAGGTAGCAGCCATAAAGCGAATCGGCCAATACTGCGCCGCCTCCAACCCATTGCTTGCCAGTGGCTCCCTTTTCAACCCGGTTTAAGACGTCCTGGGCAAATACCTCTGGCTTCACTCCATAGGGATTCTCTTCTGGATTGTCCTCAATAATGTCCTTGACGCAATTGTAGTAAGAGTTTTCCGGAAAAGTCAGTGTTTGTAGATTGACAAAAAACTTTGTTGCAATGCCACCCGTAACGAGTGTGATGACGCGAACTCCAAGAGGGGCCATTTCAAGGCGCCAAGTCTCGCTTGCTTGATTGAGAGCTGCCTTGGTAGCGTTATAGATGCCTAGTTGTATAAATTAGCCTGACTGGTTGTAGTGAGATGCACATATTGTGAGCACCTACTTGAGAATGCAAAGGGGAAAACACTTCCAACAGAGGAATTGTTGACCACACAACCCCGAGCTGCGACCAACATCGGACCAA|||||4547|WARNING_TRANSCRIPT_NO_START_CODON,TTCGAGTGCTGAATGCTGCTTTCATCGGGGAATATTATTGCACGGGGGTTATCATTCCTGTACTTGCGACGTACTACAGGGGCATGGATTTCTCACCAACCTGGCTAAAGGCCAGACGACTGGGGAAATAAGAGTCCGACATGATACTAGAAAATAATGCATCACCAATATTCGTGTAGACCATATTAGGCTAGAAAATGCTAGTATATTATGAGCTCGGTCTTCTGAGGGTTTCAACCTTCCGAGTTGTTTGTTACAAAGGAACTCTATAATGTGAATTATGTCTGTGGCGAATGATACAAATATGAATGGTAACTGTAGAAAGAAATGAAGAATCGCATATTGTTACAAGTAAAATGAAAGTAGATCGCAGCGATCGTGTTTACTCGGTCTTGAGATGCTCTTGCGCTAACTTTTTCGACCACGGTTTTTGACTCAGAATCATCATGTCCTACCAAATCGCTTTTGTTAGTCTCAAATGAGGCTGAGTAGTCGATATTGCAACGAGATACTTACGATAACACCTTGAGGTAGCAGCCATAAAGCGAATCGGCCAATACTGCGCCGCCTCCAACCCATTGCTTGCCAGTGGCTCCCTTTTCAACCCGGTTTAAGACGTCCTGGGCAAATACCTCTGGCTTCACTCCATAGGGATTCTCTTCTGGATTGTCCTCAATAATGTCCTTGACGCAATTGTAGTAAGAGTTTTCCGGAAAAGTCAGTGTTTGTAGATTGACAAAAAACTTTGTTGCAATGCCACCCGTAACGAGTGTGATGACGCGAACTCCAAGAGGGGCCATTTCAAGGCGCCAAGTCTCGCTTGCTTGATTGAGAGCTGCCTTGGTAGCGTTATAGATGCCTAGTTGTATAAATTAGCCTGACTGGTTGTAGTGAGATGCACATATTGTGAGCACCTACTTGAGAATGCAAAGGGGAAAACACTTCCAACAGAGGAATTGTTGACCACACAACCCCGAGCTGCGACCAACATCGGACCAA|upstream_gene_variant|MODIFIER|TRIREDRAFT_120912|gene-TRIREDRAFT_120912|transcript|XM_006963584.1|protein_coding||c.-6221_-6220insTTCGAGTGCTGAATGCTGCTTTCATCGGGGAATATTATTGCACGGGGGTTATCATTCCTGTACTTGCGACGTACTACAGGGGCATGGATTTCTCACCAACCTGGCTAAAGGCCAGACGACTGGGGAAATAAGAGTCCGACATGATACTAGAAAATAATGCATCACCAATATTCGTGTAGACCATATTAGGCTAGAAAATGCTAGTATATTATGAGCTCGGTCTTCTGAGGGTTTCAACCTTCCGAGTTGTTTGTTACAAAGGAACTCTATAATGTGAATTATGTCTGTGGCGAATGATACAAATATGAATGGTAACTGTAGAAAGAAATGAAGAATCGCATATTGTTACAAGTAAAATGAAAGTAGATCGCAGCGATCGTGTTTACTCGGTCTTGAGATGCTCTTGCGCTAACTTTTTCGACCACGGTTTTTGACTCAGAATCATCATGTCCTACCAAATCGCTTTTGTTAGTCTCAAATGAGGCTGAGTAGTCGATATTGCAACGAGATACTTACGATAACACCTTGAGGTAGCAGCCATAAAGCGAATCGGCCAATACTGCGCCGCCTCCAACCCATTGCTTGCCAGTGGCTCCCTTTTCAACCCGGTTTAAGACGTCCTGGGCAAATACCTCTGGCTTCACTCCATAGGGATTCTCTTCTGGATTGTCCTCAATAATGTCCTTGACGCAATTGTAGTAAGAGTTTTCCGGAAAAGTCAGTGTTTGTAGATTGACAAAAAACTTTGTTGCAATGCCACCCGTAACGAGTGTGATGACGCGAACTCCAAGAGGGGCCATTTCAAGGCGCCAAGTCTCGCTTGCTTGATTGAGAGCTGCCTTGGTAGCGTTATAGATGCCTAGTTGTATAAATTAGCCTGACTGGTTGTAGTGAGATGCACATATTGTGAGCACCTACTTGAGAATGCAAAGGGGAAAACACTTCCAACAGAGGAATTGTTGACCACACAACCCCGAGCTGCGACCAACATCGGACCAA|||||4547|WARNING_TRANSCRIPT_NO_START_CODON,TTCGAGTGCTGAATGCTGCTTTCATCGGGGAATATTATTGCACGGGGGTTATCATTCCTGTACTTGCGACGTACTACAGGGGCATGGATTTCTCACCAACCTGGCTAAAGGCCAGACGACTGGGGAAATAAGAGTCCGACATGATACTAGAAAATAATGCATCACCAATATTCGTGTAGACCATATTAGGCTAGAAAATGCTAGTATATTATGAGCTCGGTCTTCTGAGGGTTTCAACCTTCCGAGTTGTTTGTTACAAAGGAACTCTATAATGTGAATTATGTCTGTGGCGAATGATACAAATATGAATGGTAACTGTAGAAAGAAATGAAGAATCGCATATTGTTACAAGTAAAATGAAAGTAGATCGCAGCGATCGTGTTTACTCGGTCTTGAGATGCTCTTGCGCTAACTTTTTCGACCACGGTTTTTGACTCAGAATCATCATGTCCTACCAAATCGCTTTTGTTAGTCTCAAATGAGGCTGAGTAGTCGATATTGCAACGAGATACTTACGATAACACCTTGAGGTAGCAGCCATAAAGCGAATCGGCCAATACTGCGCCGCCTCCAACCCATTGCTTGCCAGTGGCTCCCTTTTCAACCCGGTTTAAGACGTCCTGGGCAAATACCTCTGGCTTCACTCCATAGGGATTCTCTTCTGGATTGTCCTCAATAATGTCCTTGACGCAATTGTAGTAAGAGTTTTCCGGAAAAGTCAGTGTTTGTAGATTGACAAAAAACTTTGTTGCAATGCCACCCGTAACGAGTGTGATGACGCGAACTCCAAGAGGGGCCATTTCAAGGCGCCAAGTCTCGCTTGCTTGATTGAGAGCTGCCTTGGTAGCGTTATAGATGCCTAGTTGTATAAATTAGCCTGACTGGTTGTAGTGAGATGCACATATTGTGAGCACCTACTTGAGAATGCAAAGGGGAAAACACTTCCAACAGAGGAATTGTTGACCACACAACCCCGAGCTGCGACCAACATCGGACCAA|upstream_gene_variant|MODIFIER|exon-XM_006963584.1-1|GENE_exon-XM_006963584.1-1|transcript|rna-XM_006963584.1|protein_coding||c.-4604delAinsTTCGAGTGCTGAATGCTGCTTTCATCGGGGAATATTATTGCACGGGGGTTATCATTCCTGTACTTGCGACGTACTACAGGGGCATGGATTTCTCACCAACCTGGCTAAAGGCCAGACGACTGGGGAAATAAGAGTCCGACATGATACTAGAAAATAATGCATCACCAATATTCGTGTAGACCATATTAGGCTAGAAAATGCTAGTATATTATGAGCTCGGTCTTCTGAGGGTTTCAACCTTCCGAGTTGTTTGTTACAAAGGAACTCTATAATGTGAATTATGTCTGTGGCGAATGATACAAATATGAATGGTAACTGTAGAAAGAAATGAAGAATCGCATATTGTTACAAGTAAAATGAAAGTAGATCGCAGCGATCGTGTTTACTCGGTCTTGAGATGCTCTTGCGCTAACTTTTTCGACCACGGTTTTTGACTCAGAATCATCATGTCCTACCAAATCGCTTTTGTTAGTCTCAAATGAGGCTGAGTAGTCGATATTGCAACGAGATACTTACGATAACACCTTGAGGTAGCAGCCATAAAGCGAATCGGCCAATACTGCGCCGCCTCCAACCCATTGCTTGCCAGTGGCTCCCTTTTCAACCCGGTTTAAGACGTCCTGGGCAAATACCTCTGGCTTCACTCCATAGGGATTCTCTTCTGGATTGTCCTCAATAATGTCCTTGACGCAATTGTAGTAAGAGTTTTCCGGAAAAGTCAGTGTTTGTAGATTGACAAAAAACTTTGTTGCAATGCCACCCGTAACGAGTGTGATGACGCGAACTCCAAGAGGGGCCATTTCAAGGCGCCAAGTCTCGCTTGCTTGATTGAGAGCTGCCTTGGTAGCGTTATAGATGCCTAGTTGTATAAATTAGCCTGACTGGTTGTAGTGAGATGCACATATTGTGAGCACCTACTTGAGAATGCAAAGGGGAAAACACTTCCAACAGAGGAATTGTTGACCACACAACCCCGAGCTGCGACCAACATCGGACCAA|||||4547|,TTCGAGTGCTGAATGCTGCTTTCATCGGGGAATATTATTGCACGGGGGTTATCATTCCTGTACTTGCGACGTACTACAGGGGCATGGATTTCTCACCAACCTGGCTAAAGGCCAGACGACTGGGGAAATAAGAGTCCGACATGATACTAGAAAATAATGCATCACCAATATTCGTGTAGACCATATTAGGCTAGAAAATGCTAGTATATTATGAGCTCGGTCTTCTGAGGGTTTCAACCTTCCGAGTTGTTTGTTACAAAGGAACTCTATAATGTGAATTATGTCTGTGGCGAATGATACAAATATGAATGGTAACTGTAGAAAGAAATGAAGAATCGCATATTGTTACAAGTAAAATGAAAGTAGATCGCAGCGATCGTGTTTACTCGGTCTTGAGATGCTCTTGCGCTAACTTTTTCGACCACGGTTTTTGACTCAGAATCATCATGTCCTACCAAATCGCTTTTGTTAGTCTCAAATGAGGCTGAGTAGTCGATATTGCAACGAGATACTTACGATAACACCTTGAGGTAGCAGCCATAAAGCGAATCGGCCAATACTGCGCCGCCTCCAACCCATTGCTTGCCAGTGGCTCCCTTTTCAACCCGGTTTAAGACGTCCTGGGCAAATACCTCTGGCTTCACTCCATAGGGATTCTCTTCTGGATTGTCCTCAATAATGTCCTTGACGCAATTGTAGTAAGAGTTTTCCGGAAAAGTCAGTGTTTGTAGATTGACAAAAAACTTTGTTGCAATGCCACCCGTAACGAGTGTGATGACGCGAACTCCAAGAGGGGCCATTTCAAGGCGCCAAGTCTCGCTTGCTTGATTGAGAGCTGCCTTGGTAGCGTTATAGATGCCTAGTTGTATAAATTAGCCTGACTGGTTGTAGTGAGATGCACATATTGTGAGCACCTACTTGAGAATGCAAAGGGGAAAACACTTCCAACAGAGGAATTGTTGACCACACAACCCCGAGCTGCGACCAACATCGGACCAA|upstream_gene_variant|MODIFIER|exon-XM_006963584.1-1|GENE_exon-XM_006963584.1-1|transcript|rna-XM_006963584.1|protein_coding||c.-4604delCinsTTCGAGTGCTGAATGCTGCTTTCATCGGGGAATATTATTGCACGGGGGTTATCATTCCTGTACTTGCGACGTACTACAGGGGCATGGATTTCTCACCAACCTGGCTAAAGGCCAGACGACTGGGGAAATAAGAGTCCGACATGATACTAGAAAATAATGCATCACCAATATTCGTGTAGACCATATTAGGCTAGAAAATGCTAGTATATTATGAGCTCGGTCTTCTGAGGGTTTCAACCTTCCGAGTTGTTTGTTACAAAGGAACTCTATAATGTGAATTATGTCTGTGGCGAATGATACAAATATGAATGGTAACTGTAGAAAGAAATGAAGAATCGCATATTGTTACAAGTAAAATGAAAGTAGATCGCAGCGATCGTGTTTACTCGGTCTTGAGATGCTCTTGCGCTAACTTTTTCGACCACGGTTTTTGACTCAGAATCATCATGTCCTACCAAATCGCTTTTGTTAGTCTCAAATGAGGCTGAGTAGTCGATATTGCAACGAGATACTTACGATAACACCTTGAGGTAGCAGCCATAAAGCGAATCGGCCAATACTGCGCCGCCTCCAACCCATTGCTTGCCAGTGGCTCCCTTTTCAACCCGGTTTAAGACGTCCTGGGCAAATACCTCTGGCTTCACTCCATAGGGATTCTCTTCTGGATTGTCCTCAATAATGTCCTTGACGCAATTGTAGTAAGAGTTTTCCGGAAAAGTCAGTGTTTGTAGATTGACAAAAAACTTTGTTGCAATGCCACCCGTAACGAGTGTGATGACGCGAACTCCAAGAGGGGCCATTTCAAGGCGCCAAGTCTCGCTTGCTTGATTGAGAGCTGCCTTGGTAGCGTTATAGATGCCTAGTTGTATAAATTAGCCTGACTGGTTGTAGTGAGATGCACATATTGTGAGCACCTACTTGAGAATGCAAAGGGGAAAACACTTCCAACAGAGGAATTGTTGACCACACAACCCCGAGCTGCGACCAACATCGGACCAA|||||4547|,TTCGAGTGCTGAATGCTGCTTTCATCGGGGAATATTATTGCACGGGGGTTATCATTCCTGTACTTGCGACGTACTACAGGGGCATGGATTTCTCACCAACCTGGCTAAAGGCCAGACGACTGGGGAAATAAGAGTCCGACATGATACTAGAAAATAATGCATCACCAATATTCGTGTAGACCATATTAGGCTAGAAAATGCTAGTATATTATGAGCTCGGTCTTCTGAGGGTTTCAACCTTCCGAGTTGTTTGTTACAAAGGAACTCTATAATGTGAATTATGTCTGTGGCGAATGATACAAATATGAATGGTAACTGTAGAAAGAAATGAAGAATCGCATATTGTTACAAGTAAAATGAAAGTAGATCGCAGCGATCGTGTTTACTCGGTCTTGAGATGCTCTTGCGCTAACTTTTTCGACCACGGTTTTTGACTCAGAATCATCATGTCCTACCAAATCGCTTTTGTTAGTCTCAAATGAGGCTGAGTAGTCGATATTGCAACGAGATACTTACGATAACACCTTGAGGTAGCAGCCATAAAGCGAATCGGCCAATACTGCGCCGCCTCCAACCCATTGCTTGCCAGTGGCTCCCTTTTCAACCCGGTTTAAGACGTCCTGGGCAAATACCTCTGGCTTCACTCCATAGGGATTCTCTTCTGGATTGTCCTCAATAATGTCCTTGACGCAATTGTAGTAAGAGTTTTCCGGAAAAGTCAGTGTTTGTAGATTGACAAAAAACTTTGTTGCAATGCCACCCGTAACGAGTGTGATGACGCGAACTCCAAGAGGGGCCATTTCAAGGCGCCAAGTCTCGCTTGCTTGATTGAGAGCTGCCTTGGTAGCGTTATAGATGCCTAGTTGTATAAATTAGCCTGACTGGTTGTAGTGAGATGCACATATTGTGAGCACCTACTTGAGAATGCAAAGGGGAAAACACTTCCAACAGAGGAATTGTTGACCACACAACCCCGAGCTGCGACCAACATCGGACCAA|upstream_gene_variant|MODIFIER|exon-XM_006963584.1-1|GENE_exon-XM_006963584.1-1|transcript|rna-XM_006963584.1|protein_coding||c.-4604delGinsTTCGAGTGCTGAATGCTGCTTTCATCGGGGAATATTATTGCACGGGGGTTATCATTCCTGTACTTGCGACGTACTACAGGGGCATGGATTTCTCACCAACCTGGCTAAAGGCCAGACGACTGGGGAAATAAGAGTCCGACATGATACTAGAAAATAATGCATCACCAATATTCGTGTAGACCATATTAGGCTAGAAAATGCTAGTATATTATGAGCTCGGTCTTCTGAGGGTTTCAACCTTCCGAGTTGTTTGTTACAAAGGAACTCTATAATGTGAATTATGTCTGTGGCGAATGATACAAATATGAATGGTAACTGTAGAAAGAAATGAAGAATCGCATATTGTTACAAGTAAAATGAAAGTAGATCGCAGCGATCGTGTTTACTCGGTCTTGAGATGCTCTTGCGCTAACTTTTTCGACCACGGTTTTTGACTCAGAATCATCATGTCCTACCAAATCGCTTTTGTTAGTCTCAAATGAGGCTGAGTAGTCGATATTGCAACGAGATACTTACGATAACACCTTGAGGTAGCAGCCATAAAGCGAATCGGCCAATACTGCGCCGCCTCCAACCCATTGCTTGCCAGTGGCTCCCTTTTCAACCCGGTTTAAGACGTCCTGGGCAAATACCTCTGGCTTCACTCCATAGGGATTCTCTTCTGGATTGTCCTCAATAATGTCCTTGACGCAATTGTAGTAAGAGTTTTCCGGAAAAGTCAGTGTTTGTAGATTGACAAAAAACTTTGTTGCAATGCCACCCGTAACGAGTGTGATGACGCGAACTCCAAGAGGGGCCATTTCAAGGCGCCAAGTCTCGCTTGCTTGATTGAGAGCTGCCTTGGTAGCGTTATAGATGCCTAGTTGTATAAATTAGCCTGACTGGTTGTAGTGAGATGCACATATTGTGAGCACCTACTTGAGAATGCAAAGGGGAAAACACTTCCAACAGAGGAATTGTTGACCACACAACCCCGAGCTGCGACCAACA
CGGACCAA|||||4547|,TTCGAGTGCTGAATGCTGCTTTCATCGGGGAATATTATTGCACGGGGGTTATCATTCCTGTACTTGCGACGTACTACAGGGGCATGGATTTCTCACCAACCTGGCTAAAGGCCAGACGACTGGGGAAATAAGAGTCCGACATGATACTAGAAAATAATGCATCACCAATATTCGTGTAGACCATATTAGGCTAGAAAATGCTAGTATATTATGAGCTCGGTCTTCTGAGGGTTTCAACCTTCCGAGTTGTTTGTTACAAAGGAACTCTATAATGTGAATTATGTCTGTGGCGAATGATACAAATATGAATGGTAACTGTAGAAAGAAATGAAGAATCGCATATTGTTACAAGTAAAATGAAAGTAGATCGCAGCGATCGTGTTTACTCGGTCTTGAGATGCTCTTGCGCTAACTTTTTCGACCACGGTTTTTGACTCAGAATCATCATGTCCTACCAAATCGCTTTTGTTAGTCTCAAATGAGGCTGAGTAGTCGATATTGCAACGAGATACTTACGATAACACCTTGAGGTAGCAGCCATAAAGCGAATCGGCCAATACTGCGCCGCCTCCAACCCATTGCTTGCCAGTGGCTCCCTTTTCAACCCGGTTTAAGACGTCCTGGGCAAATACCTCTGGCTTCACTCCATAGGGATTCTCTTCTGGATTGTCCTCAATAATGTCCTTGACGCAATTGTAGTAAGAGTTTTCCGGAAAAGTCAGTGTTTGTAGATTGACAAAAAACTTTGTTGCAATGCCACCCGTAACGAGTGTGATGACGCGAACTCCAAGAGGGGCCATTTCAAGGCGCCAAGTCTCGCTTGCTTGATTGAGAGCTGCCTTGGTAGCGTTATAGATGCCTAGTTGTATAAATTAGCCTGACTGGTTGTAGTGAGATGCACATATTGTGAGCACCTACTTGAGAATGCAAAGGGGAAAACACTTCCAACAGAGGAATTGTTGACCACACAACCCCGAGCTGCGACCAACATCGGACCAA|upstream_gene_variant|MODIFIER|exon-XM_006963584.1-1|GENE_exon-XM_006963584.1-1|transcript|rna-XM_006963584.1|protein_coding||c.-4605_-4604insTTCGAGTGCTGAATGCTGCTTTCATCGGGGAATATTATTGCACGGGGGTTATCATTCCTGTACTTGCGACGTACTACAGGGGCATGGATTTCTCACCAACCTGGCTAAAGGCCAGACGACTGGGGAAATAAGAGTCCGACATGATACTAGAAAATAATGCATCACCAATATTCGTGTAGACCATATTAGGCTAGAAAATGCTAGTATATTATGAGCTCGGTCTTCTGAGGGTTTCAACCTTCCGAGTTGTTTGTTACAAAGGAACTCTATAATGTGAATTATGTCTGTGGCGAATGATACAAATATGAATGGTAACTGTAGAAAGAAATGAAGAATCGCATATTGTTACAAGTAAAATGAAAGTAGATCGCAGCGATCGTGTTTACTCGGTCTTGAGATGCTCTTGCGCTAACTTTTTCGACCACGGTTTTTGACTCAGAATCATCATGTCCTACCAAATCGCTTTTGTTAGTCTCAAATGAGGCTGAGTAGTCGATATTGCAACGAGATACTTACGATAACACCTTGAGGTAGCAGCCATAAAGCGAATCGGCCAATACTGCGCCGCCTCCAACCCATTGCTTGCCAGTGGCTCCCTTTTCAACCCGGTTTAAGACGTCCTGGGCAAATACCTCTGGCTTCACTCCATAGGGATTCTCTTCTGGATTGTCCTCAATAATGTCCTTGACGCAATTGTAGTAAGAGTTTTCCGGAAAAGTCAGTGTTTGTAGATTGACAAAAAACTTTGTTGCAATGCCACCCGTAACGAGTGTGATGACGCGAACTCCAAGAGGGGCCATTTCAAGGCGCCAAGTCTCGCTTGCTTGATTGAGAGCTGCCTTGGTAGCGTTATAGATGCCTAGTTGTATAAATTAGCCTGACTGGTTGTAGTGAGATGCACATATTGTGAGCACCTACTTGAGAATGCAAAGGGGAAAACACTTCCAACAGAGGAATTGTTGACCACACAACCCCGAGCTGCGACCAACATCGGACCAA|||||4547|,TTCGAGTGCTGAATGCTGCTTTCATCGGGGAATATTATTGCACGGGGGTTATCATTCCTGTACTTGCGACGTACTACAGGGGCATGGATTTCTCACCAACCTGGCTAAAGGCCAGACGACTGGGGAAATAAGAGTCCGACATGATACTAGAAAATAATGCATCACCAATATTCGTGTAGACCATATTAGGCTAGAAAATGCTAGTATATTATGAGCTCGGTCTTCTGAGGGTTTCAACCTTCCGAGTTGTTTGTTACAAAGGAACTCTATAATGTGAATTATGTCTGTGGCGAATGATACAAATATGAATGGTAACTGTAGAAAGAAATGAAGAATCGCATATTGTTACAAGTAAAATGAAAGTAGATCGCAGCGATCGTGTTTACTCGGTCTTGAGATGCTCTTGCGCTAACTTTTTCGACCACGGTTTTTGACTCAGAATCATCATGTCCTACCAAATCGCTTTTGTTAGTCTCAAATGAGGCTGAGTAGTCGATATTGCAACGAGATACTTACGATAACACCTTGAGGTAGCAGCCATAAAGCGAATCGGCCAATACTGCGCCGCCTCCAACCCATTGCTTGCCAGTGGCTCCCTTTTCAACCCGGTTTAAGACGTCCTGGGCAAATACCTCTGGCTTCACTCCATAGGGATTCTCTTCTGGATTGTCCTCAATAATGTCCTTGACGCAATTGTAGTAAGAGTTTTCCGGAAAAGTCAGTGTTTGTAGATTGACAAAAAACTTTGTTGCAATGCCACCCGTAACGAGTGTGATGACGCGAACTCCAAGAGGGGCCATTTCAAGGCGCCAAGTCTCGCTTGCTTGATTGAGAGCTGCCTTGGTAGCGTTATAGATGCCTAGTTGTATAAATTAGCCTGACTGGTTGTAGTGAGATGCACATATTGTGAGCACCTACTTGAGAATGCAAAGGGGAAAACACTTCCAACAGAGGAATTGTTGACCACACAACCCCGAGCTGCGACCAACATCGGACCAA|downstream_gene_variant|MODIFIER|TRIREDRAFT_58765|gene-TRIREDRAFT_58765|transcript|XM_006963582.1|protein_coding||c.*3704delAinsTTCGAGTGCTGAATGCTGCTTTCATCGGGGAATATTATTGCACGGGGGTTATCATTCCTGTACTTGCGACGTACTACAGGGGCATGGATTTCTCACCAACCTGGCTAAAGGCCAGACGACTGGGGAAATAAGAGTCCGACATGATACTAGAAAATAATGCATCACCAATATTCGTGTAGACCATATTAGGCTAGAAAATGCTAGTATATTATGAGCTCGGTCTTCTGAGGGTTTCAACCTTCCGAGTTGTTTGTTACAAAGGAACTCTATAATGTGAATTATGTCTGTGGCGAATGATACAAATATGAATGGTAACTGTAGAAAGAAATGAAGAATCGCATATTGTTACAAGTAAAATGAAAGTAGATCGCAGCGATCGTGTTTACTCGGTCTTGAGATGCTCTTGCGCTAACTTTTTCGACCACGGTTTTTGACTCAGAATCATCATGTCCTACCAAATCGCTTTTGTTAGTCTCAAATGAGGCTGAGTAGTCGATATTGCAACGAGATACTTACGATAACACCTTGAGGTAGCAGCCATAAAGCGAATCGGCCAATACTGCGCCGCCTCCAACCCATTGCTTGCCAGTGGCTCCCTTTTCAACCCGGTTTAAGACGTCCTGGGCAAATACCTCTGGCTTCACTCCATAGGGATTCTCTTCTGGATTGTCCTCAATAATGTCCTTGACGCAATTGTAGTAAGAGTTTTCCGGAAAAGTCAGTGTTTGTAGATTGACAAAAAACTTTGTTGCAATGCCACCCGTAACGAGTGTGATGACGCGAACTCCAAGAGGGGCCATTTCAAGGCGCCAAGTCTCGCTTGCTTGATTGAGAGCTGCCTTGGTAGCGTTATAGATGCCTAGTTGTATAAATTAGCCTGACTGGTTGTAGTGAGATGCACATATTGTGAGCACCTACTTGAGAATGCAAAGGGGAAAACACTTCCAACAGAGGAATTGTTGACCACACAACCCCGAGCTGCGACCAACATCGGACCAA|||||2496|WARNING_TRANSCRIPT_NO_START_CODON,TTCGAGTGCTGAATGCTGCTTTCATCGGGGAATATTATTGCACGGGGGTTATCATTCCTGTACTTGCGACGTACTACAGGGGCATGGATTTCTCACCAACCTGGCTAAAGGCCAGACGACTGGGGAAATAAGAGTCCGACATGATACTAGAAAATAATGCATCACCAATATTCGTGTAGACCATATTAGGCTAGAAAATGCTAGTATATTATGAGCTCGGTCTTCTGAGGGTTTCAACCTTCCGAGTTGTTTGTTACAAAGGAACTCTATAATGTGAATTATGTCTGTGGCGAATGATACAAATATGAATGGTAACTGTAGAAAGAAATGAAGAATCGCATATTGTTACAAGTAAAATGAAAGTAGATCGCAGCGATCGTGTTTACTCGGTCTTGAGATGCTCTTGCGCTAACTTTTTCGACCACGGTTTTTGACTCAGAATCATCATGTCCTACCAAATCGCTTTTGTTAGTCTCAAATGAGGCTGAGTAGTCGATATTGCAACGAGATACTTACGATAACACCTTGAGGTAGCAGCCATAAAGCGAATCGGCCAATACTGCGCCGCCTCCAACCCATTGCTTGCCAGTGGCTCCCTTTTCAACCCGGTTTAAGACGTCCTGGGCAAATACCTCTGGCTTCACTCCATAGGGATTCTCTTCTGGATTGTCCTCAATAATGTCCTTGACGCAATTGTAGTAAGAGTTTTCCGGAAAAGTCAGTGTTTGTAGATTGACAAAAAACTTTGTTGCAATGCCACCCGTAACGAGTGTGATGACGCGAACTCCAAGAGGGGCCATTTCAAGGCGCCAAGTCTCGCTTGCTTGATTGAGAGCTGCCTTGGTAGCGTTATAGATGCCTAGTTGTATAAATTAGCCTGACTGGTTGTAGTGAGATGCACATATTGTGAGCACCTACTTGAGAATGCAAAGGGGAAAACACTTCCAACAGAGGAATTGTTGACCACACAACCCCGAGCTGCGACCAACATCGGACCAA|downstream_gene_variant|MODIFIER|TRIREDRAFT_58765|gene-TRIREDRAFT_58765|transcript|XM_006963582.1|protein_coding||c.*3704delCinsTTCGAGTGCTGAATGCTGCTTTCATCGGGGAATATTATTGCACGGGGGTTATCATTCCTGTACTTGCGACGTACTACAGGGGCATGGATTTCTCACCAACCTGGCTAAAGGCCAGACGACTGGGGAAATAAGAGTCCGACATGATACTAGAAAATAATGCATCACCAATATTCGTGTAGACCATATTAGGCTAGAAAATGCTAGTATATTATGAGCTCGGTCTTCTGAGGGTTTCAACCTTCCGAGTTGTTTGTTACAAAGGAACTCTATAATGTGAATTATGTCTGTGGCGAATGATACAAATATGAATGGTAACTGTAGAAAGAAATGAAGAATCGCATATTGTTACAAGTAAAATGAAAGTAGATCGCAGCGATCGTGTTTACTCGGTCTTGAGATGCTCTTGCGCTAACTTTTTCGACCACGGTTTTTGACTCAGAATCATCATGTCCTACCAAATCGCTTTTGTTAGTCTCAAATGAGGCTGAGTAGTCGATATTGCAACGAGATACTTACGATAACACCTTGAGGTAGCAGCCATAAAGCGAATCGGCCAATACTGCGCCGCCTCCAACCCATTGCTTGCCAGTGGCTCCCTTTTCAACCCGGTTTAAGACGTCCTGGGCAAATACCTCTGGCTTCACTCCATAGGGATTCTCTTCTGGATTGTCCTCAATAATGTCCTTGACGCAATTGTAGTAAGAGTTTTCCGGAAAAGTCAGTGTTTGTAGATTGACAAAAAACTTTGTTGCAATGCCACCCGTAACGAGTGTGATGACGCGAACTCCAAGAGGGGCCATTTCAAGGCGCCAAGTCTCGCTTGCTTGATTGAGAGCTGCCTTGGTAGCGTTATAGATGCCTAGTTGTATAAATTAGCCTGACTGGTTGTAGTGAGATGCACATATTGTGAGCACCTACTTGAGAATGCAAAGGGGAAAACACTTCCAACAGAGGAATTGTTGACCACACAACCCCGAGCTGCGACCAACATCGGACCAA|||||2496|WARNING_TRANSCRIPT_NO_START_CODON,TTCGAGTGCTGAATGCTGCTTTCATCGGGGAATATTATTGCACGGGGGTTATCATTCCTGTACTTGCGACGTACTACAGGGGCATGGATTTCTCACCAACCTGGCTAAAGGCCAGACGACTGGGGAAATAAGAGTCCGACATGATACTAGAAAATAATGCATCACCAATATTCGTGTAGACCATATTAGGCTAGAAAATGCTAGTATATTATGAGCTCGGTCTTCTGAGGGTTTCAACCTTCCGAGTTGTTTGTTACAAAGGAACTCTATAATGTGAATTATGTCTGTGGCGAATGATACAAATATGAATGGTAACTGTAGAAAGAAATGAAGAATCGCATATTGTTACAAGTAAAATGAAAGTAGATCGCAGCGATCGTGTTTACTCGGTCTTGAGATGCTCTTGCGCTAACTTTTTCGACCACGGTTTTTGACTCAGAATCATCATGTCCTACCAAATCGCTTTTGTTAGTCTCAAATGAGGCTGAGTAGTCGATATTGCAACGAGATACTTACGATAACACCTTGAGGTAGCAGCCATAAAGCGAATCGGCCAATACTGCGCCGCCTCCAACCCATTGCTTGCCAGTGGCTCCCTTTTCAACCCGGTTTAAGACGTCCTGGGCAAATACCTCTGGCTTCACTCCATAGGGATTCTCTTCTGGATTGTCCTCAATAATGTCCTTGACGCAATTGTAGTAAGAGTTTTCCGGAAAAGTCAGTGTTTGTAGATTGACAAAAAACTTTGTTGCAATGCCACCCGTAACGAGTGTGATGACGCGAACTCCAAGAGGGGCCATTTCAAGGCGCCAAGTCTCGCTTGCTTGATTGAGAGCTGCCTTGGTAGCGTTATAGATGCCTAGTTGTATAAATTAGCCTGACTGGTTGTAGTGAGATGCACATATTGTGAGCACCTACTTGAGAATGCAAAGGGGAAAACACTTCCAACAGAGGAATTGTTGACCACACAACCCCGAGCTGCGACCAACATCGGACCAA|downstream_gene_variant|MODIFIER|TRIREDRAFT_58765|gene-TRIREDRAFT_58765|transcript|XM_006963582.1|protein_coding||c.*3704delGinsTTCGAGTGCTGAATGCTGCTTTCATCGGGGAATATTATTGCACGGGGGTTATCATTCCTGTACTTGCGACGTACTACAGGGGCATGGATTTCTCACCAACCTGGCTAAAGGCCAGACGACTGGGGAAATAAGAGTCCGACATGATACTAGAAAATAATGCATCACCAATATTCGTGTAGACCATATTAGGCTAGAAAATGCTAGTATATTATGAGCTCGGTCTTCTGAGGGTTTCAACCTTCCGAGTTGTTTGTTACAAAGGAACTCTATAATGTGAATTATGTCTGTGGCGAATGATACAAATATGAATGGTAACTGTAGAAAGAAATGAAGAATCGCATATTGTTACAAGTAAAATGAAAGTAGATCGCAGCGATCGTGTTTACTCGGTCTTGAGATGCTCTTGCGCTAACTTTTTCGACCACGGTTTTTGACTCAGAATCATCATGTCCTACCAAATCGCTTTTGTTAGTCTCAAATGAGGCTGAGTAGTCGATATTGCAACGAGATACTTACGATAACACCTTGAGGTAGCAGCCATAAAGCGAATCGGCCAATACTGCGCCGCCTCCAACCCATTGCTTGCCAGTGGCTCCCTTTTCAACCCGGTTTAAGACGTCCTGGGCAAATACCTCTGGCTTCACTCCATAGGGATTCTCTTCTGGATTGTCCTCAATAATGTCCTTGACGCAATTGTAGTAAGAGTTTTCCGGAAAAGTCAGTGTTTGTAGATTGACAAAAAACTTTGTTGCAATGCCACCCGTAACGAGTGTGATGACGCGAACTCCAAGAGGGGCCATTTCAAGGCGCCAAGTCTCGCTTGCTTGATTGAGAGCTGCCTTGGTAGCGTTATAGATGCCTAGTTGTATAAATTAGCCTGACTGGTTGTAGTGAGATGCACATATTGTGAGCACCTACTTGAGAATGCAAAGGGGAAAACACTTCCAACAGAGGAATTGTTGACCACACAACCCCGAGCTGCGACCAACATCGGACCAA|||||2496|WARNING_TRANSCRIPT_NO_START_CODON,TTCGAGTGCTGAATGCTGCTTTCATCGGGGAATATTATTGCACGGGGGTTATCATTCCTGTACTTGCGACGTACTACAGGGGCATGGATTTCTCACCAACCTGGCTAAAGGCCAGACGACTGGGGAAATAAGAGTCCGACATGATACTAGAAAATAATGCATCACCAATATTCGTGTAGACCATATTAGGCTAGAAAATGCTAGTATATTATGAGCTCGGTCTTCTGAGGGTTTCAACCTTCCGAGTTGTTTGTTACAAAGGAACTCTATAATGTGAATTATGTCTGTGGCGAATGATACAAATATGAATGGTAACTGTAGAAAGAAATGAAGAATCGCATATTGTTACAAGTAAAATGAAAGTAGATCGCAGCGATCGTGTTTACTCGGTCTTGAGATGCTCTTGCGCTAACTTTTTCGACCACGGTTTTTGACTCAGAATCATCATGTCCTACCAAATCGCTTTTGTTAGTCTCAAATGAGGCTGAGTAGTCGATATTGCAACGAGATACTTACGATAACACCTTGAGGTAGCAGCCATAAAGCGAATCGGCCAATACTGCGCCGCCTCCAACCCATTGCTTGCCAGTGGCTCCCTTTTCAACCCGGTTTAAGACGTCCTGGGCAAATACCTCTGGCTTCACTCCATAGGGATTCTCTTCTGGATTGTCCTCAATAATGTCCTTGACGCAATTGTAGTAAGAGTTTTCCGGAAAAGTCAGTGTTTGTAGATTGACAAAAAACTTTGTTGCAATGCCACCCGTAACGAGTGTGATGACGCGAACTCCAAGAGGGGCCATTTCAAGGCGCCAAGTCTCGCTTGCTTGATTGAGAGCTGCCTTGGTAGCGTTATAGATGCCTAGTTGTATAAATTAGCCTGACTGGTTGTAGTGAGATGCACATATTGTGAGCACCTACTTGAGAATGCAAAGGGGAAAACACTTCCAACAGAGGAATTGTTGACCACACAACCCCGAGCTGCGACCAACATCGGACCAA|downstream_gene_variant|MODIFIER|TRIREDRAFT_58765|gene-TRIREDRAFT_58765|transcript|XM_006963582.1|protein_coding||c.*3703_*3704insTTCGAGTGCTGAATGCTGCTTTCATCGGGGAATATTATTGCACGGGGGTTATCATTCCTGTACTTGCGACGTACTACAGGGGCATGGATTTCTCACCAACCTGGCTAAAGGCCAGACGACTGGGGAAATAAGAGTCCGACATGATACTAGAAAATAATGCATCACCAATATTCGTGTAGACCATATTAGGCTAGAAAATGCTAGTATATTATGAGCTCGGTCTTCTGAGGGTTTCAACCTTCCGAGTTGTTTGTTACAAAGGAACTCTATAATGTGAATTATGTCTGTGGCGAATGATACAAATATGAATGGTAACTGTAGAAAGAAATGAAGAATCGCATATTGTTACAAGTAAAATGAAAGTAGATCGCAGCGATCGTGTTTACTCGGTCTTGAGATGCTCTTGCGCTAACTTTTTCGACCACGGTTTTTGACTCAGAATCATCATGTCCTACCAAATCGCTTTTGTTAGTCTCAAATGAGGCTGAGTAGTCGATATTGCAACGAGATACTTACGATAACACCTTGAGGTAGCAGCCATAAAGCGAATCGGCCAATACTGCGCCGCCTCCAACCCATTGCTTGCCAGTGGCTCCCTTTTCAACCCGGTTTAAGACGTCCTGGGCAAATACCTCTGGCTTCACTCCATAGGGATTCTCTTCTGGATTGTCCTCAATAATGTCCTTGACGCAATTGTAGTAAGAGTTTTCCGGAAAAGTCAGTGTTTGTAGATTGACAAAAAACTTTGTTGCAATGCCACCCGTAACGAGTGTGATGACGCGAACTCCAAGAGGGGCCATTTCAAGGCGCCAAGTCTCGCTTGCTTGATTGAGAGCTGCCTTGGTAGCGTTATAGATGCCTAGTTGTATAAATTAGCCTGACTGGTTGTAGTGAGATGCACATATTGTGAGCACCTACTTGAGAATGCAAAGGGGAAAACACTTCCAACAGAGGAATTGTTGACCACACAACCCCGAGCTGCGACCAACATCGGACCAA|||||2496|WARNING_TRANSCRIPT_NO_START_CODON,TTCGAGTGCTGAATGCTGCTTTCATCGGGGAATATTATTGCACGGGGGTTATCATTCCTGTACTTGCGACGTACTACAGGGGCATGGATTTCTCACCAACCTGGCTAAAGGCCAGACGACTGGGGAAATAAGAGTCCGACATGATACTAGAAAATAATGCATCACCAATATTCGTGTAGACCATATTAGGCTAGAAAATGCTAGTATATTATGAGCTCGGTCTTCTGAGGGTTTCAACCTTCCGAGTTGTTTGTTACAAAGGAACTCTATAATGTGAATTATGTCTGTGGCGAATGATACAAATATGAATGGTAACTGTAGAAAGAAATGAAGAATCGCATATTGTTACAAGTAAAATGAAAGTAGATCGCAGCGATCGTGTTTACTCGGTCTTGAGATGCTCTTGCGCTAACTTTTTCGACCACGGTTTTTGACTCAGAATCATCATGTCCTACCAAATCGCTTTTGTTAGTCTCAAATGAGGCTGAGTAGTCGATATTGCAACGAGATACTTACGATAACACCTTGAGGTAGCAGCCATAAAGCGAATCGGCCAATACTGCGCCGCCTCCAACCCATTGCTTGCCAGTGGCTCCCTTTTCAACCCGGTTTAAGACGTCCTGGGCAAATACCTCTGGCTTCACTCCATAGGGATTCTCTTCTGGATTGTCCTCAATAATGTCCTTGACGCAATTGTAGTAAGAGTTTTCCGGAAAAGTCAGTGTTTGTAGATTGACAAAAAACTTTGTTGCAATGCCACCCGTAACGAGTGTGATGACGCGAACTCCAAGAGGGGCCATTTCAAGGCGCCAAGTCTCGCTTGCTTGATTGAGAGCTGCCTTGGTAGCGTTATAGATGCCTAGTTGTATAAATTAGCCTGACTGGTTGTAGTGAGATGCACATATTGTGAGCACCTACTTGAGAATGCAAAGGGGAAAACACTTCCAACAGAGGAATTGTTGACCACACAACCCCGAGCTGCGACCAACATCGGACCAA|downstream_gene_variant|MODIFIER|exon-XM_006963582.1-1|GENE_exon-XM_006963582.1-1|transcript|rna-XM_006963582.1|protein_coding||c.*2496delAinsTTCGAGTGCTGAATGCTGCTTTCATCGGGGAATATTATTGCACGGGGGTTATCATTCCTGTACTTGCGACGTACTACAGGGGCATGGATTTCTCACCAACCTGGCTAAAGGCCAGACGACTGGGGAAATAAGAGTCCGACATGATACTAGAAAATAATGCATCACCAATATTCGTGTAGACCATATTAGGCTAGAAAATGCTAGTATATTATGAGCTCGGTCTTCTGAGGGTTTCAACCTTCCGAGTTGTTTGTTACAAAGGAACTCTATAATGTGAATTATGTCTGTGGCGAATGATACAAATATGAATGGTAACTGTAGAAAGAAATGAAGAATCGCATATTGTTACAAGTAAAATGAAAGTAGATCGCAGCGATCGTGTTTACTCGGTCTTGAGATGCTCTTGCGCTAACTTTTTCGACCACGGTTTTTGACTCAGAATCATCATGTCCTACCAAATCGCTTTTGTTAGTCTCAAATGAGGCTGAGTAGTCGATATTGCAACGAGATACTTACGATAACACCTTGAGGTAGCAGCCATAAAGCGAATCGGCCAATACTGCGCCGCCTCCAACCCATTGCTTGCCAGTGGCTCCCTTTTCAACCCGGTTTAAGACGTCCTGGGCAAATACCTCTGGCTTCACTCCATAGGGATTCTCTTCTGGATTGTCCTCAATAATGTCCTTGACGCAATTGTAGTAAGAGTTTTCCGGAAAAGTCAGTGTTTGTAGATTGACAAAAAACTTTGTTGCAATGCCACCCGTAACGAGTGTGATGACGCGAACTCCAAGAGGGGCCATTTCAAGGCGCCAAGTCTCGCTTGCTTGATTGAGAGCTGCCTTGGTAGCGTTATAGATGCCTAGTTGTATAAATTAGCCTGACTGGTTGTAGTGAGATGCACATATTGTGAGCACCTACTTGAGAATGCAAAGGGGAAAACACTTCCAACAGAGGAATTGTTGACCACACAACCCCGAGCTGCGACCAACATCGGACCAA|||||2496|,TTCGAGTGCTGAATGCTGCTTTCATCGGGGAATATTATTGCACGGGGGTTATCATTCCTGTACTTGCGACGTACTACAGGGGCATGGATTTCTCACCAACCTGGCTAAAGGCCAGACGACTGGGGAAATAAGAGTCCGACATGATACTAGAAAATAATGCATCACCAATATTCGTGTAGACCATATTAGGCTAGAAAATGCTAGTATATTATGAGCTCGGTCTTCTGAGGGTTTCAACCTTCCGAGTTGTTTGTTACAAAGGAACTCTATAATGTGAATTATGTCTGTGGCGAATGATACAAATATGAATGGTAACTGTAGAAAGAAATGAAGAATCGCATATTGTTACAAGTAAAATGAAAGTAGATCGCAGCGATCGTGTTTACTCGGTCTTGAGATGCTCTTGCGCTAACTTTTTCGACCACGGTTTTTGACTCAGAATCATCATGTCCTACCAAATCGCTTTTGTTAGTCTCAAATGAGGCTGAGTAGTCGATATTGCAACGAGATACTTACGATAACACCTTGAGGTAGCAGCCATAAAGCGAATCGGCCAATACTGCGCCGCCTCCAACCCATTGCTTGCCAGTGGCTCCCTTTTCAACCCGGTTTAAGACGTCCTGGGCAAATACCTCTGGCTTCACTCCATAGGGATTCTCTTCTGGATTGTCCTCAATAATGTCCTTGACGCAATTGTAGTAAGAGTTTTCCGGAAAAGTCAGTGTTTGTAGATTGACAAAAAACTTTGTTGCAATGCCACCCGTAACGAGTGTGATGACGCGAACTCCAAGAGGGGCCATTTCAAGGCGCCAAGTCTCGCTTGCTTGATTGAGAGCTGCCTTGGTAGCGTTATAGATGCCTAGTTGTATAAATTAGCCTGACTGGTTGTAGTGAGATGCACATATTGTGAGCACCTACTTGAGAATGCAAAGGGGAAAACACTTCCAACAGAGGAATTGTTGACCACACAACCCCGAGCTGCGACCAACATCGGACCAA|downstream_gene_variant|MODIFIER|exon-XM_006963582.1-1|GENE_exon-XM_006963582.1-1|transcript|rna-XM_006963582.1|protein_coding||c.*2496delCinsTTCGAGTGCTGAATGCTGCTTTCATCGGGGAATATTATTGCACGGGGGTTATCATTCCTGTACTTGCGACGTACTACAGGGGCATGGATTTCTCACCAACCTGGCTAAAGGCCAGACGACTGGGGAAATAAGAGTCCGACATGATACTAGAAAATAATGCATCACCAATATTCGTGTAGACCATATTAGGCTAGAAAATGCTAGTATATTATGAGCTCGGTCTTCTGAGGGTTTCAACCTTCCGAGTTGTTTGTTACAAAGGAACTCTATAATGTGAATTATGTCTGTGGCGAATGATACAAATATGAATGGTAACTGTAGAAAGAAATGAAGAATCGCATATTGTTACAAGTAAAATGAAAGTAGATCGCAGCGATCGTGTTTACTCGGTCTTGAGATGCTCTTGCGCTAACTTTTTCGACCACGGTTTTTGACTCAGAATCATCATGTCCTACCAAATCGCTTTTGTTAGTCTCAAATGAGGCTGAGTAGTCGATATTGCAACGAGATACTTACGATAACACCTTGAGGTAGCAGCCATAAAGCGAATCGGCCAATACTGCGCCGCCTCCAACCCATTGCTTGCCAGTGGCTCCCTTTTCAACCCGGTTTAAGACGTCCTGGGCAAATACCTCTGGCTTCACTCCATAGGGATTCTCTTCTGGATTGTCCTCAATAATGTCCTTGACGCAATTGTAGTAAGAGTTTTCCGGAAAAGTCAGTGTTTGTAGATTGACAAAAAACTTTGTTGCAATGCCACCCGTAACGAGTGTGATGACGCGAACTCCAAGAGGGGCCATTTCAAGGCGCCAAGTCTCGCTTGCTTGATTGAGAGCTGCCTTGGTAGCGTTATAGATGCCTAGTTGTATAAATTAGCCTGACTGGTTGTAGTGAGATGCACATATTGTGAGCACCTACTTGAGAATGCAAAGGGGAAAACACTTCCAACAGAGGAATTGTTGACCACACAACCCCGAGCTGCGACCAACATCGGACCAA|||||2496|,TTCGAGTGCTGAATGCTGCTTTCATCGGGGAATATTATTGCACGGGGGTTATCATTCCTGTACTTGCGACGTACTACAGGGGCATGGATTTCTCACCAACCTGGCTAAAGGCCAGACGACTGGGGAAATAAGAGTCCGACATGATACTAGAAAATAATGCATCACCAATATTCGTGTAGACCATATTAGGCTAGAAAATGCTAGTATATTATGAGCTCGGTCTTCTGAGGGTTTCAACCTTCCGAGTTGTTTGTTACAAAGGAACTCTATAATGTGAATTATGTCTGTGGCGAATGATACAAATATGAATGGTAACTGTAGAAAGAAATGAAGAATCGCATATTGTTACAAGTAAAATGAAAGTAGATCGCAGCGATCGTGTTTACTCGGTCTTGAGATGCTCTTGCGCTAACTTTTTCGACCACGGTTTTTGACTCAGAATCATCATGTCCTACCAAATCGCTTTTGTTAGTCTCAAATGAGGCTGAGTAGTCGATATTGCAACGAGATACTTACGATAACACCTTGAGGTAGCAGCCATAAAGCGAATCGGCCAATACTGCGCCGCCTCCAACCCATTGCTTGCCAGTGGCTCCCTTTTCAACCCGGTTTAAGACGTCCTGGGCAAATACCTCTGGCTTCACTCCATAGGGATTCTCTTCTGGATTGTCCTCAATAATGTCCTTGACGCAATTGTAGTAAGAGTTTTCCGGAAAAGTCAGTGTTTGTAGATTGACAAAAAACTTTGTTGCAATGCCACCCGTAACGAGTGTGATGACGCGAACTCCAAGAGGGGCCATTTCAAGGCGCCAAGTCTCGCTTGCTTGATTGAGAGCTGCCTTGGTAGCGTTATAGATGCCTAGTTGTATAAATTAGCCTGACTGGTTGTAGTGAGATGCACATATTGTGAGCACCTACTTGAGAATGCAAAGGGGAAAACACTTCCAACAGAGGAATTGTTGACCACACAACCCCGAGCTGCGACCAACATCGGACCAA|downstream_gene_variant|MODIFIER|exon-XM_006963582.1-1|GENE_exon-XM_006963582.1-1|transcript|rna-XM_006963582.1|protein_coding||c.*2496delGinsTTCGAGTGCTGAATGCTGCTTTCATCGGGGAATATTATTGCACGGGGGTTATCATTCCTGTACTTGCGACGTACTACAGGGGCATGGATTTCTCACCAACCTGGCTAAAGGCCAGACGACTGGGGAAATAAGAGTCCGACATGATACTAGAAAATAATGCATCACCAATATTCGTGTAGACCATATTAGGCTAGAAAATGCTAGTATATTATGAGCTCGGTCTTCTGAGGGTTTCAACCTTCCGAGTTGTTTGTTACAAAGGAACTCTATAATGTGAATTATGTCTGTGGCGAATGATACAAATATGAATGGTAACTGTAGAAAGAAATGAAGAATCGCATATTGTTACAAGTAAAATGAAAGTAGATCGCAGCGATCGTGTTTACTCGGTCTTGAGATGCTCTTGCGCTAACTTTTTCGACCACGGTTTTTGACTCAGAATCATCATGTCCTACCAAATCGCTTTTGTTAGTCTCAAATGAGGCTGAGTAGTCGATATTGCAACGAGATACTTACGATAACACCTTGAGGTAGCAGCCATAAAGCGAATCGGCCAATACTGCGCCGCCTCCAACCCATTGCTTGCCAGTGGCTCCCTTTTCAACCCGGTTTAAGACGTCCTGGGCAAATACCTCTGGCTTCACTCCATAGGGATTCTCTTCTGGATTGTCCTCAATAATGTCCTTGACGCAATTGTAGTAAGAGTTTTCCGGAAAAGTCAGTGTTTGTAGATTGACAAAAAACTTTGTTGCAATGCCACCCGTAACGAGTGTGATGACGCGAACTCCAAGAGGGGCCATTTCAAGGCGCCAAGTCTCGCTTGCTTGATTGAGAGCTGCCTTGGTAGCGTTATAGATGCCTAGTTGTATAAATTAGCCTGACTGGTTGTAGTGAGATGCACATATTGTGAGCACCTACTTGAGAATGCAAAGGGGAAAACACTTCCAACAGAGGAATTGTTGACCACACAACCCCGAGCTGCGACCAACATCGGACCAA|||||2496|,TTCGAGTGCTGAATGCTGCTTTCATCGGGGAATATTATTGCACGGGGGTTATCATTCCTGTACTTGCGACGTACTACAGGGGCATGGATTTCTCACCAACCTGGCTAAAGGCCAGACGACTGGGGAAATAAGAGTCCGACATGATACTAGAAAATAATGCATCACCAATATTCGTGTAGACCATATTAGGCTAGAAAATGCTAGTATATTATGAGCTCGGTCTTCTGAGGGTTTCAACCTTCCGAGTTGTTTGTTACAAAGGAACTCTATAATGTGAATTATGTCTGTGGCGAATGATACAAATATGAATGGTAACTGTAGAAAGAAATGAAGAATCGCATATTGTTACAAGTAAAATGAAAGTAGATCGCAGCGATCGTGTTTACTCGGTCTTGAGATGCTCTTGCGCTAACTTTTTCGACCACGGTTTTTGACTCAGAATCATCATGTCCTACCAAATCGCTTTTGTTAGTCTCAAATGAGGCTGAGTAGTCGATATTGCAACGAGATACTTACGATAACACCTTGAGGTAGCAGCCATAAAGCGAATCGGCCAATACTGCGCCGCCTCCAACCCATTGCTTGCCAGTGGCTCCCTTTTCAACCCGGTTTAAGACGTCCTGGGCAAATACCTCTGGCTTCACTCCATAGGGATTCTCTTCTGGATTGTCCTCAATAATGTCCTTGACGCAATTGTAGTAAGAGTTTTCCGGAAAAGTCAGTGTTTGTAGATTGACAAAAAACTTTGTTGCAATGCCACCCGTAACGAGTGTGATGACGCGAACTCCAAGAGGGGCCATTTCAAGGCGCCAAGTCTCGCTTGCTTGATTGAGAGCTGCCTTGGTAGCGTTATAGATGCCTAGTTGTATAAATTAGCCTGACTGGTTGTAGTGAGATGCACATATTGTGAGCACCTACTTGAGAATGCAAAGGGGAAAACACTTCCAACAGAGGAATTGTTGACCACACAACCCCGAGCTGCGACCAACATCGGACCAA|downstream_gene_variant|MODIFIER|exon-XM_006963582.1-1|GENE_exon-XM_006963582.1-1|transcript|rna-XM_006963582.1|protein_coding||c.*2495_*2496insTTCGAGTGCTGAATGCTGCTTTCATCGGGGAATATTATTGCACGGGGGTTATCATTCCTGTACTTGCGACGTACTACAGGGGCATGGATTTCTCACCAACCTGGCTAAAGGCCAGACGACTGGGGAAATAAGAGTCCGACATGATACTAGAAAATAATGCATCACCAATATTCGTGTAGACCATATTAGGCTAGAAAATGCTAGTATATTATGAGCTCGGTCTTCTGAGGGTTTCAACCTTCCGAGTTGTTTGTTACAAAGGAACTCTATAATGTGAATTATGTCTGTGGCGAATGATACAAATATGAATGGTAACTGTAGAAAGAAATGAAGAATCGCATATTGTTACAAGTAAAATGAAAGTAGATCGCAGCGATCGTGTTTACTCGGTCTTGAGATGCTCTTGCGCTAACTTTTTCGACCACGGTTTTTGACTCAGAATCATCATGTCCTACCAAATCGCTTTTGTTAGTCTCAAATGAGGCTGAGTAGTCGATATTGCAACGAGATACTTACGATAACACCTTGAGGTAGCAGCCATAAAGCGAATCGGCCAATACTGCGCCGCCTCCAACCCATTGCTTGCCAGTGGCTCCCTTTTCAACCCGGTTTAAGACGTCCTGGGCAAATACCTCTGGCTTCACTCCATAGGGATTCTCTTCTGGATTGTCCTCAATAATGTCCTTGACGCAATTGTAGTAAGAGTTTTCCGGAAAAGTCAGTGTTTGTAGATTGACAAAAAACTTTGTTGCAATGCCACCCGTAACGAGTGTGATGACGCGAACTCCAAGAGGGGCCATTTCAAGGCGCCAAGTCTCGCTTGCTTGATTGAGAGCTGCCTTGGTAGCGTTATAGATGCCTAGTTGTATAAATTAGCCTGACTGGTTGTAGTGAGATGCACATATTGTGAGCACCTACTTGAGAATGCAAAGGGGAAAACACTTCCAACAGAGGAATTGTTGACCACACAACCCCGAGCTGCGACCAACATCGGACCAA|||||2496|,TTCGAGTGCTGAATGCTGCTTTCATCGGGGAATATTATTGCACGGGGGTTATCATTCCTGTACTTGCGACGTACTACAGGGGCATGGATTTCTCACCAACCTGGCTAAAGGCCAGACGACTGGGGAAATAAGAGTCCGACATGATACTAGAAAATAATGCATCACCAATATTCGTGTAGACCATATTAGGCTAGAAAATGCTAGTATATTATGAGCTCGGTCTTCTGAGGGTTTCAACCTTCCGAGTTGTTTGTTACAAAGGAACTCTATAATGTGAATTATGTCTGTGGCGAATGATACAAATATGAATGGTAACTGTAGAAAGAAATGAAGAATCGCATATTGTTACAAGTAAAATGAAAGTAGATCGCAGCGATCGTGTTTACTCGGTCTTGAGATGCTCTTGCGCTAACTTTTTCGACCACGGTTTTTGACTCAGAATCATCATGTCCTACCAAATCGCTTTTGTTAGTCTCAAATGAGGCTGAGTAGTCGATATTGCAACGAGATACTTACGATAACACCTTGAGGTAGCAGCCATAAAGCGAATCGGCCAATACTGCGCCGCCTCCAACCCATTGCTTGCCAGTGGCTCCCTTTTCAACCCGGTTTAAGACGTCCTGGGCAAATACCTCTGGCTTCACTCCATAGGGATTCTCTTCTGGATTGTCCTCAATAATGTCCTTGACGCAATTGTAGTAAGAGTTTTCCGGAAAAGTCAGTGTTTGTAGATTGACAAAAAACTTTGTTGCAATGCCACCCGTAACGAGTGTGATGACGCGAACTCCAAGAGGGGCCATTTCAAGGCGCCAAGTCTCGCTTGCTTGATTGAGAGCTGCCTTGGTAGCGTTATAGATGCCTAGTTGTATAAATTAGCCTGACTGGTTGTAGTGAGATGCACATATTGTGAGCACCTACTTGAGAATGCAAAGGGGAAAACACTTCCAACAGAGGAATTGTTGACCACACAACCCCGAGCTGCGACCAACATCGGACCAA|downstream_gene_variant|MODIFIER|TRIREDRAFT_58689|gene-TRIREDRAFT_58689|transcript|XM_006963583.1|protein_coding||c.*1833delAinsTTCGAGTGCTGAATGCTGCTTTCATCGGGGAATATTATTGCACGGGGGTTATCATTCCTGTACTTGCGACGTACTACAGGGGCATGGATTTCTCACCAACCTGGCTAAAGGCCAGACGACTGGGGAAATAAGAGTCCGACATGATACTAGAAAATAATGCATCACCAATATTCGTGTAGACCATATTAGGCTAGAAAATGCTAGTATATTATGAGCTCGGTCTTCTGAGGGTTTCAACCTTCCGAGTTGTTTGTTACAAAGGAACTCTATAATGTGAATTATGTCTGTGGCGAATGATACAAATATGAATGGTAACTGTAGAAAGAAATGAAGAATCGCATATTGTTACAAGTAAAATGAAAGTAGATCGCAGCGATCGTGTTTACTCGGTCTTGAGATGCTCTTGCGCTAACTTTTTCGACCACGGTTTTTGACTCAGAATCATCATGTCCTACCAAATCGCTTTTGTTAGTCTCAAATGAGGCTGAGTAGTCGATATTGCAACGAGATACTTACGATAACACCTTGAGGTAGCAGCCATAAAGCGAATCGGCCAATACTGCGCCGCCTCCAACCCATTGCTTGCCAGTGGCTCCCTTTTCAACCCGGTTTAAGACGTCCTGGGCAAATACCTCTGGCTTCACTCCATAGGGATTCTCTTCTGGATTGTCCTCAATAATGTCCTTGACGCAATTGTAGTAAGAGTTTTCCGGAAAAGTCAGTGTTTGTAGATTGACAAAAAACTTTGTTGCAATGCCACCCGTAACGAGTGTGATGACGCGAACTCCAAGAGGGGCCATTTCAAGGCGCCAAGTCTCGCTTGCTTGATTGAGAGCTGCCTTGGTAGCGTTATAGATGCCTAGTTGTATAAATTAGCCTGACTGGTTGTAGTGAGATGCACATATTGTGAGCACCTACTTGAGAATGCAAAGGGGAAAACACTTCCAACAGAGGAATTGTTGACCACACAACCCCGAGCTGCGACCAACATCGGACCAA|||||54|WARNING_TRANSCRIPT_NO_START_CODON,TTCGAGTGCTGAATGCTGCTTTCATCGGGGAATATTATTGCACGGGGGTTATCATTCCTGTACTTGCGACGTACTACAGGGGCATGGATTTCTCACCAACCTGGCTAAAGGCCAGACGACTGGGGAAATAAGAGTCCGACATGATACTAGAAAATAATGCATCACCAATATTCGTGTAGACCATATTAGGCTAGAAAATGCTAGTATATTATGAGCTCGGTCTTCTGAGGGTTTCAACCTTCCGAGTTGTTTGTTACAAAGGAACTCTATAATGTGAATTATGTCTGTGGCGAATGATACAAATATGAATGGTAACTGTAGAAAGAAATGAAGAATCGCATATTGTTACAAGTAAAATGAAAGTAGATCGCAGCGATCGTGTTTACTCGGTCTTGAGATGCTCTTGCGCTAACTTTTTCGACCACGGTTTTTGACTCAGAATCATCATGTCCTACCAAATCGCTTTTGTTAGTCTCAAATGAGGCTGAGTAGTCGATATTGCAACGAGATACTTACGATAACACCTTGAGGTAGCAGCCATAAAGCGAATCGGCCAATACTGCGCCGCCTCCAACCCATTGCTTGCCAGTGGCTCCCTTTTCAACCCGGTTTAAGACGTCCTGGGCAAATACCTCTGGCTTCACTCCATAGGGATTCTCTTCTGGATTGTCCTCAATAATGTCCTTGACGCAATTGTAGTAAGAGTTTTCCGGAAAAGTCAGTGTTTGTAGATTGACAAAAAACTTTGTTGCAATGCCACCCGTAACGAGTGTGATGACGCGAACTCCAAGAGGGGCCATTTCAAGGCGCCAAGTCTCGCTTGCTTGATTGAGAGCTGCCTTGGTAGCGTTATAGATGCCTAGTTGTATAAATTAGCCTGACTGGTTGTAGTGAGATGCACATATTGTGAGCACCTACTTGAGAATGCAAAGGGGAAAACACTTCCAACAGAGGAATTGTTGACCACACAACCCCGAGCTGCGACCAACATCGGACCAA|downstream_gene_variant|MODIFIER|TRIREDRAFT_58689|gene-TRIREDRAFT_58689|transcript|XM_006963583.1|protein_coding||c.*1833delCinsTTCGAGTGCTGAATGCTGCTTTCATCGGGGAATATTATTGCACGGGGGTTATCATTCCTGTACTTGCGACGTACTACAGGGGCATGGATTTCTCACCAACCTGGCTAAAGGCCAGACGACTGGGGAAATAAGAGTCCGACATGATACTAGAAAATAATGCATCACCAATATTCGTGTAGACCATATTAGGCTAGAAAATGCTAGTATATTATGAGCTCGGTCTTCTGAGGGTTTCAACCTTCCGAGTTGTTTGTTACAAAGGAACTCTATAATGTGAATTATGTCTGTGGCGAATGATACAAATATGAATGGTAACTGTAGAAAGAAATGAAGAATCGCATATTGTTACAAGTAAAATGAAAGTAGATCGCAGCGATCGTGTTTACTCGGTCTTGAGATGCTCTTGCGCTAACTTTTTCGACCACGGTTTTTGACTCAGAATCATCATGTCCTACCAAATCGCTTTTGTTAGTCTCAAATGAGGCTGAGTAGTCGATATTGCAACGAGATACTTACGATAACACCTTGAGGTAGCAGCCATAAAGCGAATCGGCCAATACTGCGCCGCCTCCAACCCATTGCTTGCCAGTGGCTCCCTTTTCAACCCGGTTTAAGACGTCCTGGGCAAATACCTCTGGCTTCACTCCATAGGGATTCTCTTCTGGATTGTCCTCAATAATGTCCTTGACGCAATTGTAGTAAGAGTTTTCCGGAAAAGTCAGTGTTTGTAGATTGACAAAAAACTTTGTTGCAATGCCACCCGTAACGAGTGTGATGACGCGAACTCCAAGAGGGGCCATTTCAAGGCGCCAAGTCTCGCTTGCTTGATTGAGAGCTGCCTTGGTAGCGTTATAGATGCCTAGTTGTATAAATTAGCCTGACTGGTTGTAGTGAGATGCACATATTGTGAGCACCTACTTGAGAATGCAAAGGGGAAAACACTTCCAACAGAGGAATTGTTGACCACACAACCCCGAGCTGCGACCAACATCGGACCAA|||||54|WARNING_TRANSCRIPT_NO_START_CODON,TTCGAGTGCTGAATGCTGCTTTCATCGGGGAATATTATTGCACGGGGGTTATCATTCCTGTACTTGCGACGTACTACAGGGGCATGGATTTCTCACCAACCTGGCTAAAGGCCAGACGACTGGGGAAATAAGAGTCCGACATGATACTAGAAAATAATGCATCACCAATATTCGTGTAGACCATATTAGGCTAGAAAATGCTAGTATATTATGAGCTCGGTCTTCTGAGGGTTTCAACCTTCCGAGTTGTTTGTTACAAAGGAACTCTATAATGTGAATTATGTCTGTGGCGAATGATACAAATATGAATGGTAACTGTAGAAAGAAATGAAGAATCGCATATTGTTACAAGTAAAATGAAAGTAGATCGCAGCGATCGTGTTTACTCGGTCTTGAGATGCTCTTGCGCTAACTTTTTCGACCACGGTTTTTGACTCAGAATCATCATGTCCTACCAAATCGCTTTTGTTAGTCTCAAATGAGGCTGAGTAGTCGATATTGCAACGAGATACTTACGATAACACCTTGAGGTAGCAGCCATAAAGCGAATCGGCCAATACTGCGCCGCCTCCAACCCATTGCTTGCCAGTGGCTCCCTTTTCAACCCGGTTTAAGACGTCCTGGGCAAATACCTCTGGCTTCACTCCATAGGGATTCTCTTCTGGATTGTCCTCAATAATGTCCTTGACGCAATTGTAGTAAGAGTTTTCCGGAAAAGTCAGTGTTTGTAGATTGACAAAAAACTTTGTTGCAATGCCACCCGTAACGAGTGTGATGACGCGAACTCCAAGAGGGGCCATTTCAAGGCGCCAAGTCTCGCTTGCTTGATTGAGAGCTGCCTTGGTAGCGTTATAGATGCCTAGTTGTATAAATTAGCCTGACTGGTTGTAGTGAGATGCACATATTGTGAGCACCTACTTGAGAATGCAAAGGGGAAAACACTTCCAACAGAGGAATTGTTGACCACACAACCCCGAGCTGCGACCAACATCGGACCAA|downstream_gene_variant|MODIFIER|TRIREDRAFT_58689|gene-TRIREDRAFT_58689|transcript|XM_006963583.1|protein_coding||c.*1833delGinsTTCGAGTGCTGAATGCTGCTTTCATCGGGGAATATTATTGCACGGGGGTTATCATTCCTGTACTTGCGACGTACTACAGGGGCATGGATTTCTCACCAACCTGGCTAAAGGCCAGACGACTGGGGAAATAAGAGTCCGACATGATACTAGAAAATAATGCATCACCAATATTCGTGTAGACCATATTAGGCTAGAAAATGCTAGTATATTATGAGCTCGGTCTTCTGAGGGTTTCAACCTTCCGAGTTGTTTGTTACAAAGGAACTCTATAATGTGAATTATGTCTGTGGCGAATGATACAAATATGAATGGTAACTGTAGAAAGAAATGAAGAATCGCATATTGTTACAAGTAAAATGAAAGTAGATCGCAGCGATCGTGTTTACTCGGTCTTGAGATGCTCTTGCGCTAACTTTTTCGACCACGGTTTTTGACTCAGAATCATCATGTCCTACCAAATCGCTTTTGTTAGTCTCAAATGAGGCTGAGTAGTCGATATTGCAACGAGATACTTACGATAACACCTTGAGGTAGCAGCCATAAAGCGAATCGGCCAATACTGCGCCGCCTCCAACCCATTGCTTGCCAGTGGCTCCCTTTTCAACCCGGTTTAAGACGTCCTGGGCAAATACCTCTGGCTTCACTCCATAGGGATTCTCTTCTGGATTGTCCTCAATAATGTCCTTGACGCAATTGTAGTAAGAGTTTTCCGGAAAAGTCAGTGTTTGTAGATTGACAAAAAACTTTGTTGCAATGCCACCCGTAACGAGTGTGATGACGCGAACTCCAAGAGGGGCCATTTCAAGGCGCCAAGTCTCGCTTGCTTGATTGAGAGCTGCCTTGGTAGCGTTATAGATGCCTAGTTGTATAAATTAGCCTGACTGGTTGTAGTGAGATGCACATATTGTGAGCACCTACTTGAGAATGCAAAGGGGAAAACACTTCCAACAGAGGAATTGTTGACCACACAACCCCGAGCTGCGACCAACATCGGACCAA|||||54|WARNING_TRANSCRIPT_NO_START_CODON,TTCGAGTGCTGAATGCTGCTTTCATCGGGGAATATTATTGCACGGGGGTTATCATTCCTGTACTTGCGACGTACTACAGGGGCATGGATTTCTCACCAACCTGGCTAAAGGCCAGACGACTGGGGAAATAAGAGTCCGACATGATACTAGAAAATAATGCATCACCAATATTCGTGTAGACCATATTAGGCTAGAAAATGCTAGTATATTATGAGCTCGGTCTTCTGAGGGTTTCAACCTTCCGAGTTGTTTGTTACAAAGGAACTCTATAATGTGAATTATGTCTGTGGCGAATGATACAAATATGAATGGTAACTGTAGAAAGAAATGAAGAATCGCATATTGTTACAAGTAAAATGAAAGTAGATCGCAGCGATCGTGTTTACTCGGTCTTGAGATGCTCTTGCGCTAACTTTTTCGACCACGGTTTTTGACTCAGAATCATCATGTCCTACCAAATCGCTTTTGTTAGTCTCAAATGAGGCTGAGTAGTCGATATTGCAACGAGATACTTACGATAACACCTTGAGGTAGCAGCCATAAAGCGAATCGGCCAATACTGCGCCGCCTCCAACCCATTGCTTGCCAGTGGCTCCCTTTTCAACCCGGTTTAAGACGTCCTGGGCAAATACCTCTGGCTTCACTCCATAGGGATTCTCTTCTGGATTGTCCTCAATAATGTCCTTGACGCAATTGTAGTAAGAGTTTTCCGGAAAAGTCAGTGTTTGTAGATTGACAAAAAACTTTGTTGCAATGCCACCCGTAACGAGTGTGATGACGCGAACTCCAAGAGGGGCCATTTCAAGGCGCCAAGTCTCGCTTGCTTGATTGAGAGCTGCCTTGGTAGCGTTATAGATGCCTAGTTGTATAAATTAGCCTGACTGGTTGTAGTGAGATGCACATATTGTGAGCACCTACTTGAGAATGCAAAGGGGAAAACACTTCCAACAGAGGAATTGTTGACCACACAACCCCGAGCTGCGACCAACATCGGACCAA|downstream_gene_variant|MODIFIER|TRIREDRAFT_58689|gene-TRIREDRAFT_58689|transcript|XM_006963583.1|protein_coding||c.*1832_*1833insTTCGAGTGCTGAATGCTGCTTTCATCGGGGAATATTATTGCACGGGGGTTATCATTCCTGTACTTGCGACGTACTACAGGGGCATGGATTTCTCACCAACCTGGCTAAAGGCCAGACGACTGGGGAAATAAGAGTCCGACATGATACTAGAAAATAATGCATCACCAATATTCGTGTAGACCATATTAGGCTAGAAAATGCTAGTATATTATGAGCTCGGTCTTCTGAGGGTTTCAACCTTCCGAGTTGTTTGTTACAAAGGAACTCTATAATGTGAATTATGTCTGTGGCGAATGATACAAATATGAATGGTAACTGTAGAAAGAAATGAAGAATCGCATATTGTTACAAGTAAAATGAAAGTAGATCGCAGCGATCGTGTTTACTCGGTCTTGAGATGCTCTTGCGCTAACTTTTTCGACCACGGTTTTTGACTCAGAATCATCATGTCCTACCAAATCGCTTTTGTTAGTCTCAAATGAGGCTGAGTAGTCGATATTGCAACGAGATACTTACGATAACACCTTGAGGTAGCAGCCATAAAGCGAATCGGCCAATACTGCGCCGCCTCCAACCCATTGCTTGCCAGTGGCTCCCTTTTCAACCCGGTTTAAGACGTCCTGGGCAAATACCTCTGGCTTCACTCCATAGGGATTCTCTTCTGGATTGTCCTCAATAATGTCCTTGACGCAATTGTAGTAAGAGTTTTCCGGAAAAGTCAGTGTTTGTAGATTGACAAAAAACTTTGTTGCAATGCCACCCGTAACGAGTGTGATGACGCGAACTCCAAGAGGGGCCATTTCAAGGCGCCAAGTCTCGCTTGCTTGATTGAGAGCTGCCTTGGTAGCGTTATAGATGCCTAGTTGTATAAATTAGCCTGACTGGTTGTAGTGAGATGCACATATTGTGAGCACCTACTTGAGAATGCAAAGGGGAAAACACTTCCAACAGAGGAATTGTTGACCACACAACCCCGAGCTGCGACCAACATCGGACCAA|||||54|WARNING_TRANSCRIPT_NO_START_CODON,TTCGAGTGCTGAATGCTGCTTTCATCGGGGAATATTATTGCACGGGGGTTATCATTCCTGTACTTGCGACGTACTACAGGGGCATGGATTTCTCACCAACCTGGCTAAAGGCCAGACGACTGGGGAAATAAGAGTCCGACATGATACTAGAAAATAATGCATCACCAATATTCGTGTAGACCATATTAGGCTAGAAAATGCTAGTATATTATGAGCTCGGTCTTCTGAGGGTTTCAACCTTCCGAGTTGTTTGTTACAAAGGAACTCTATAATGTGAATTATGTCTGTGGCGAATGATACAAATATGAATGGTAACTGTAGAAAGAAATGAAGAATCGCATATTGTTACAAGTAAAATGAAAGTAGATCGCAGCGATCGTGTTTACTCGGTCTTGAGATGCTCTTGCGCTAACTTTTTCGACCACGGTTTTTGACTCAGAATCATCATGTCCTACCAAATCGCTTTTGTTAGTCTCAAATGAGGCTGAGTAGTCGATATTGCAACGAGATACTTACGATAACACCTTGAGGTAGCAGCCATAAAGCGAATCGGCCAATACTGCGCCGCCTCCAACCCATTGCTTGCCAGTGGCTCCCTTTTCAACCCGGTTTAAGACGTCCTGGGCAAATACCTCTGGCTTCACTCCATAGGGATTCTCTTCTGGATTGTCCTCAATAATGTCCTTGACGCAATTGTAGTAAGAGTTTTCCGGAAAAGTCAGTGTTTGTAGATTGACAAAAAACTTTGTTGCAATGCCACCCGTAACGAGTGTGATGACGCGAACTCCAAGAGGGGCCATTTCAAGGCGCCAAGTCTCGCTTGCTTGATTGAGAGCTGCCTTGGTAGCGTTATAGATGCCTAGTTGTATAAATTAGCCTGACTGGTTGTAGTGAGATGCACATATTGTGAGCACCTACTTGAGAATGCAAAGGGGAAAACACTTCCAACAGAGGAATTGTTGACCACACAACCCCGAGCTGCGACCAACATCGGACCAA|downstream_gene_variant|MODIFIER|exon-XM_006963583.1-1|GENE_exon-XM_006963583.1-1|transcript|rna-XM_006963583.1|protein_coding||c.*54delAinsTTCGAGTGCTGAATGCTGCTTTCATCGGGGAATATTATTGCACGGGGGTTATCATTCCTGTACTTGCGACGTACTACAGGGGCATGGATTTCTCACCAACCTGGCTAAAGGCCAGACGACTGGGGAAATAAGAGTCCGACATGATACTAGAAAATAATGCATCACCAATATTCGTGTAGACCATATTAGGCTAGAAAATGCTAGTATATTATGAGCTCGGTCTTCTGAGGGTTTCAACCTTCCGAGTTGTTTGTTACAAAGGAACTCTATAATGTGAATTATGTCTGTGGCGAATGATACAAATATGAATGGTAACTGTAGAAAGAAATGAAGAATCGCATATTGTTACAAGTAAAATGAAAGTAGATCGCAGCGATCGTGTTTACTCGGTCTTGAGATGCTCTTGCGCTAACTTTTTCGACCACGGTTTTTGACTCAGAATCATCATGTCCTACCAAATCGCTTTTGTTAGTCTCAAATGAGGCTGAGTAGTCGATATTGCAACGAGATACTTACGATAACACCTTGAGGTAGCAGCCATAAAGCGAATCGGCCAATACTGCGCCGCCTCCAACCCATTGCTTGCCAGTGGCTCCCTTTTCAACCCGGTTTAAGACGTCCTGGGCAAATACCTCTGGCTTCACTCCATAGGGATTCTCTTCTGGATTGTCCTCAATAATGTCCTTGACGCAATTGTAGTAAGAGTTTTCCGGAAAAGTCAGTGTTTGTAGATTGACAAAAAACTTTGTTGCAATGCCACCCGTAACGAGTGTGATGACGCGAACTCCAAGAGGGGCCATTTCAAGGCGCCAAGTCTCGCTTGCTTGATTGAGAGCTGCCTTGGTAGCGTTATAGATGCCTAGTTGTATAAATTAGCCTGACTGGTTGTAGTGAGATGCACATATTGTGAGCACCTACTTGAGAATGCAAAGGGGAAAACACTTCCAACAGAGGAATTGTTGACCACACAACCCCGAGCTGCGACCAACATCGGACCAA|||||54|,TTCGAGTGCTGAATGCTGCTTTCATCGGGGAATATTATTGCACGGGGGTTATCATTCCTGTACTTGCGACGTACTACAGGGGCATGGATTTCTCACCAACCTGGCTAAAGGCCAGACGACTGGGGAAATAAGAGTCCGACATGATACTAGAAAATAATGCATCACCAATATTCGTGTAGACCATATTAGGCTAGAAAATGCTAGTATATTATGAGCTCGGTCTTCTGAGGGTTTCAACCTTCCGAGTTGTTTGTTACAAAGGAACTCTATAATGTGAATTATGTCTGTGGCGAATGATACAAATATGAATGGTAACTGTAGAAAGAAATGAAGAATCGCATATTGTTACAAGTAAAATGAAAGTAGATCGCAGCGATCGTGTTTACTCGGTCTTGAGATGCTCTTGCGCTAACTTTTTCGACCACGGTTTTTGACTCAGAATCATCATGTCCTACCAAATCGCTTTTGTTAGTCTCAAATGAGGCTGAGTAGTCGATATTGCAACGAGATACTTACGATAACACCTTGAGGTAGCAGCCATAAAGCGAATCGGCCAATACTGCGCCGCCTCCAACCCATTGCTTGCCAGTGGCTCCCTTTTCAACCCGGTTTAAGACGTCCTGGGCAAATACCTCTGGCTTCACTCCATAGGGATTCTCTTCTGGATTGTCCTCAATAATGTCCTTGACGCAATTGTAGTAAGAGTTTTCCGGAAAAGTCAGTGTTTGTAGATTGACAAAAAACTTTGTTGCAATGCCACCCGTAACGAGTGTGATGACGCGAACTCCAAGAGGGGCCATTTCAAGGCGCCAAGTCTCGCTTGCTTGATTGAGAGCTGCCTTGGTAGCGTTATAGATGCCTAGTTGTATAAATTAGCCTGACTGGTTGTAGTGAGATGCACATATTGTGAGCACCTACTTGAGAATGCAAAGGGGAAAACACTTCCAACAGAGGAATTGTTGACCACACAACCCCGAGCTGCGACCAACATCGGACCAA|downstream_gene_variant|MODIFIER|exon-XM_006963583.1-1|GENE_exon-XM_006963583.1-1|transcript|rna-XM_006963583.1|protein_coding||c.*54delCinsTTCGAGTGCTGAATGCTGCTTTCATCGGGGAATATTATTGCACGGGGGTTATCATTCCTGTACTTGCGACGTACTACAGGGGCATGGATTTCTCACCAACCTGGCTAAAGGCCAGACGACTGGGGAAATAAGAGTCCGACATGATACTAGAAAATAATGCATCACCAATATTCGTGTAGACCATATTAGGCTAGAAAATGCTAGTATATTATGAGCTCGGTCTTCTGAGGGTTTCAACCTTCCGAGTTGTTTGTTACAAAGGAACTCTATAATGTGAATTATGTCTGTGGCGAATGATACAAATATGAATGGTAACTGTAGAAAGAAATGAAGAATCGCATATTGTTACAAGTAAAATGAAAGTAGATCGCAGCGATCGTGTTTACTCGGTCTTGAGATGCTCTTGCGCTAACTTTTTCGACCACGGTTTTTGACTCAGAATCATCATGTCCTACCAAATCGCTTTTGTTAGTCTCAAATGAGGCTGAGTAGTCGATATTGCAACGAGATACTTACGATAACACCTTGAGGTAGCAGCCATAAAGCGAATCGGCCAATACTGCGCCGCCTCCAACCCATTGCTTGCCAGTGGCTCCCTTTTCAACCCGGTTTAAGACGTCCTGGGCAAATACCTCTGGCTTCACTCCATAGGGATTCTCTTCTGGATTGTCCTCAATAATGTCCTTGACGCAATTGTAGTAAGAGTTTTCCGGAAAAGTCAGTGTTTGTAGATTGACAAAAAACTTTGTTGCAATGCCACCCGTAACGAGTGTGATGACGCGAACTCCAAGAGGGGCCATTTCAAGGCGCCAAGTCTCGCTTGCTTGATTGAGAGCTGCCTTGGTAGCGTTATAGATGCCTAGTTGTATAAATTAGCCTGACTGGTTGTAGTGAGATGCACATATTGTGAGCACCTACTTGAGAATGCAAAGGGGAAAACACTTCCAACAGAGGAATTGTTGACCACACAACCCCGAGCTGCGACCAACATCGGACCAA|||||54|,TTCGAGTGCTGAATGCTGCTTTCATCGGGGAATATTATTGCACGGGGGTTATCATTCCTGTACTTGCGACGTACTACAGGGGCATGGATTTCTCACCAACCTGGCTAAAGGCCAGACGACTGGGGAAATAAGAGTCCGACATGATACTAGAAAATAATGCATCACCAATATTCGTGTAGACCATATTAGGCTAGAAAATGCTAGTATATTATGAGCTCGGTCTTCTGAGGGTTTCAACCTTCCGAGTTGTTTGTTACAAAGGAACTCTATAATGTGAATTATGTCTGTGGCGAATGATACAAATATGAATGGTAACTG
AGAAAGAAATGAAGAATCGCATATTGTTACAAGTAAAATGAAAGTAGATCGCAGCGATCGTGTTTACTCGGTCTTGAGATGCTCTTGCGCTAACTTTTTCGACCACGGTTTTTGACTCAGAATCATCATGTCCTACCAAATCGCTTTTGTTAGTCTCAAATGAGGCTGAGTAGTCGATATTGCAACGAGATACTTACGATAACACCTTGAGGTAGCAGCCATAAAGCGAATCGGCCAATACTGCGCCGCCTCCAACCCATTGCTTGCCAGTGGCTCCCTTTTCAACCCGGTTTAAGACGTCCTGGGCAAATACCTCTGGCTTCACTCCATAGGGATTCTCTTCTGGATTGTCCTCAATAATGTCCTTGACGCAATTGTAGTAAGAGTTTTCCGGAAAAGTCAGTGTTTGTAGATTGACAAAAAACTTTGTTGCAATGCCACCCGTAACGAGTGTGATGACGCGAACTCCAAGAGGGGCCATTTCAAGGCGCCAAGTCTCGCTTGCTTGATTGAGAGCTGCCTTGGTAGCGTTATAGATGCCTAGTTGTATAAATTAGCCTGACTGGTTGTAGTGAGATGCACATATTGTGAGCACCTACTTGAGAATGCAAAGGGGAAAACACTTCCAACAGAGGAATTGTTGACCACACAACCCCGAGCTGCGACCAACATCGGACCAA|downstream_gene_variant|MODIFIER|exon-XM_006963583.1-1|GENE_exon-XM_006963583.1-1|transcript|rna-XM_006963583.1|protein_coding||c.*54delGinsTTCGAGTGCTGAATGCTGCTTTCATCGGGGAATATTATTGCACGGGGGTTATCATTCCTGTACTTGCGACGTACTACAGGGGCATGGATTTCTCACCAACCTGGCTAAAGGCCAGACGACTGGGGAAATAAGAGTCCGACATGATACTAGAAAATAATGCATCACCAATATTCGTGTAGACCATATTAGGCTAGAAAATGCTAGTATATTATGAGCTCGGTCTTCTGAGGGTTTCAACCTTCCGAGTTGTTTGTTACAAAGGAACTCTATAATGTGAATTATGTCTGTGGCGAATGATACAAATATGAATGGTAACTGTAGAAAGAAATGAAGAATCGCATATTGTTACAAGTAAAATGAAAGTAGATCGCAGCGATCGTGTTTACTCGGTCTTGAGATGCTCTTGCGCTAACTTTTTCGACCACGGTTTTTGACTCAGAATCATCATGTCCTACCAAATCGCTTTTGTTAGTCTCAAATGAGGCTGAGTAGTCGATATTGCAACGAGATACTTACGATAACACCTTGAGGTAGCAGCCATAAAGCGAATCGGCCAATACTGCGCCGCCTCCAACCCATTGCTTGCCAGTGGCTCCCTTTTCAACCCGGTTTAAGACGTCCTGGGCAAATACCTCTGGCTTCACTCCATAGGGATTCTCTTCTGGATTGTCCTCAATAATGTCCTTGACGCAATTGTAGTAAGAGTTTTCCGGAAAAGTCAGTGTTTGTAGATTGACAAAAAACTTTGTTGCAATGCCACCCGTAACGAGTGTGATGACGCGAACTCCAAGAGGGGCCATTTCAAGGCGCCAAGTCTCGCTTGCTTGATTGAGAGCTGCCTTGGTAGCGTTATAGATGCCTAGTTGTATAAATTAGCCTGACTGGTTGTAGTGAGATGCACATATTGTGAGCACCTACTTGAGAATGCAAAGGGGAAAACACTTCCAACAGAGGAATTGTTGACCACACAACCCCGAGCTGCGACCAACATCGGACCAA|||||54|,TTCGAGTGCTGAATGCTGCTTTCATCGGGGAATATTATTGCACGGGGGTTATCATTCCTGTACTTGCGACGTACTACAGGGGCATGGATTTCTCACCAACCTGGCTAAAGGCCAGACGACTGGGGAAATAAGAGTCCGACATGATACTAGAAAATAATGCATCACCAATATTCGTGTAGACCATATTAGGCTAGAAAATGCTAGTATATTATGAGCTCGGTCTTCTGAGGGTTTCAACCTTCCGAGTTGTTTGTTACAAAGGAACTCTATAATGTGAATTATGTCTGTGGCGAATGATACAAATATGAATGGTAACTGTAGAAAGAAATGAAGAATCGCATATTGTTACAAGTAAAATGAAAGTAGATCGCAGCGATCGTGTTTACTCGGTCTTGAGATGCTCTTGCGCTAACTTTTTCGACCACGGTTTTTGACTCAGAATCATCATGTCCTACCAAATCGCTTTTGTTAGTCTCAAATGAGGCTGAGTAGTCGATATTGCAACGAGATACTTACGATAACACCTTGAGGTAGCAGCCATAAAGCGAATCGGCCAATACTGCGCCGCCTCCAACCCATTGCTTGCCAGTGGCTCCCTTTTCAACCCGGTTTAAGACGTCCTGGGCAAATACCTCTGGCTTCACTCCATAGGGATTCTCTTCTGGATTGTCCTCAATAATGTCCTTGACGCAATTGTAGTAAGAGTTTTCCGGAAAAGTCAGTGTTTGTAGATTGACAAAAAACTTTGTTGCAATGCCACCCGTAACGAGTGTGATGACGCGAACTCCAAGAGGGGCCATTTCAAGGCGCCAAGTCTCGCTTGCTTGATTGAGAGCTGCCTTGGTAGCGTTATAGATGCCTAGTTGTATAAATTAGCCTGACTGGTTGTAGTGAGATGCACATATTGTGAGCACCTACTTGAGAATGCAAAGGGGAAAACACTTCCAACAGAGGAATTGTTGACCACACAACCCCGAGCTGCGACCAACATCGGACCAA|downstream_gene_variant|MODIFIER|exon-XM_006963583.1-1|GENE_exon-XM_006963583.1-1|transcript|rna-XM_006963583.1|protein_coding||c.*53_*54insTTCGAGTGCTGAATGCTGCTTTCATCGGGGAATATTATTGCACGGGGGTTATCATTCCTGTACTTGCGACGTACTACAGGGGCATGGATTTCTCACCAACCTGGCTAAAGGCCAGACGACTGGGGAAATAAGAGTCCGACATGATACTAGAAAATAATGCATCACCAATATTCGTGTAGACCATATTAGGCTAGAAAATGCTAGTATATTATGAGCTCGGTCTTCTGAGGGTTTCAACCTTCCGAGTTGTTTGTTACAAAGGAACTCTATAATGTGAATTATGTCTGTGGCGAATGATACAAATATGAATGGTAACTGTAGAAAGAAATGAAGAATCGCATATTGTTACAAGTAAAATGAAAGTAGATCGCAGCGATCGTGTTTACTCGGTCTTGAGATGCTCTTGCGCTAACTTTTTCGACCACGGTTTTTGACTCAGAATCATCATGTCCTACCAAATCGCTTTTGTTAGTCTCAAATGAGGCTGAGTAGTCGATATTGCAACGAGATACTTACGATAACACCTTGAGGTAGCAGCCATAAAGCGAATCGGCCAATACTGCGCCGCCTCCAACCCATTGCTTGCCAGTGGCTCCCTTTTCAACCCGGTTTAAGACGTCCTGGGCAAATACCTCTGGCTTCACTCCATAGGGATTCTCTTCTGGATTGTCCTCAATAATGTCCTTGACGCAATTGTAGTAAGAGTTTTCCGGAAAAGTCAGTGTTTGTAGATTGACAAAAAACTTTGTTGCAATGCCACCCGTAACGAGTGTGATGACGCGAACTCCAAGAGGGGCCATTTCAAGGCGCCAAGTCTCGCTTGCTTGATTGAGAGCTGCCTTGGTAGCGTTATAGATGCCTAGTTGTATAAATTAGCCTGACTGGTTGTAGTGAGATGCACATATTGTGAGCACCTACTTGAGAATGCAAAGGGGAAAACACTTCCAACAGAGGAATTGTTGACCACACAACCCCGAGCTGCGACCAACATCGGACCAA|||||54|,TTCGAGTGCTGAATGCTGCTTTCATCGGGGAATATTATTGCACGGGGGTTATCATTCCTGTACTTGCGACGTACTACAGGGGCATGGATTTCTCACCAACCTGGCTAAAGGCCAGACGACTGGGGAAATAAGAGTCCGACATGATACTAGAAAATAATGCATCACCAATATTCGTGTAGACCATATTAGGCTAGAAAATGCTAGTATATTATGAGCTCGGTCTTCTGAGGGTTTCAACCTTCCGAGTTGTTTGTTACAAAGGAACTCTATAATGTGAATTATGTCTGTGGCGAATGATACAAATATGAATGGTAACTGTAGAAAGAAATGAAGAATCGCATATTGTTACAAGTAAAATGAAAGTAGATCGCAGCGATCGTGTTTACTCGGTCTTGAGATGCTCTTGCGCTAACTTTTTCGACCACGGTTTTTGACTCAGAATCATCATGTCCTACCAAATCGCTTTTGTTAGTCTCAAATGAGGCTGAGTAGTCGATATTGCAACGAGATACTTACGATAACACCTTGAGGTAGCAGCCATAAAGCGAATCGGCCAATACTGCGCCGCCTCCAACCCATTGCTTGCCAGTGGCTCCCTTTTCAACCCGGTTTAAGACGTCCTGGGCAAATACCTCTGGCTTCACTCCATAGGGATTCTCTTCTGGATTGTCCTCAATAATGTCCTTGACGCAATTGTAGTAAGAGTTTTCCGGAAAAGTCAGTGTTTGTAGATTGACAAAAAACTTTGTTGCAATGCCACCCGTAACGAGTGTGATGACGCGAACTCCAAGAGGGGCCATTTCAAGGCGCCAAGTCTCGCTTGCTTGATTGAGAGCTGCCTTGGTAGCGTTATAGATGCCTAGTTGTATAAATTAGCCTGACTGGTTGTAGTGAGATGCACATATTGTGAGCACCTACTTGAGAATGCAAAGGGGAAAACACTTCCAACAGAGGAATTGTTGACCACACAACCCCGAGCTGCGACCAACATCGGACCAA|downstream_gene_variant|MODIFIER|exon-XM_006963760.1-1|GENE_exon-XM_006963760.1-1|transcript|rna-XM_006963760.1|protein_coding||c.*642delTinsTTGGTCCGATGTTGGTCGCAGCTCGGGGTTGTGTGGTCAACAATTCCTCTGTTGGAAGTGTTTTCCCCTTTGCATTCTCAAGTAGGTGCTCACAATATGTGCATCTCACTACAACCAGTCAGGCTAATTTATACAACTAGGCATCTATAACGCTACCAAGGCAGCTCTCAATCAAGCAAGCGAGACTTGGCGCCTTGAAATGGCCCCTCTTGGAGTTCGCGTCATCACACTCGTTACGGGTGGCATTGCAACAAAGTTTTTTGTCAATCTACAAACACTGACTTTTCCGGAAAACTCTTACTACAATTGCGTCAAGGACATTATTGAGGACAATCCAGAAGAGAATCCCTATGGAGTGAAGCCAGAGGTATTTGCCCAGGACGTCTTAAACCGGGTTGAAAAGGGAGCCACTGGCAAGCAATGGGTTGGAGGCGGCGCAGTATTGGCCGATTCGCTTTATGGCTGCTACCTCAAGGTGTTATCGTAAGTATCTCGTTGCAATATCGACTACTCAGCCTCATTTGAGACTAACAAAAGCGATTTGGTAGGACATGATGATTCTGAGTCAAAAACCGTGGTCGAAAAAGTTAGCGCAAGAGCATCTCAAGACCGAGTAAACACGATCGCTGCGATCTACTTTCATTTTACTTGTAACAATATGCGATTCTTCATTTCTTTCTACAGTTACCATTCATATTTGTATCATTCGCCACAGACATAATTCACATTATAGAGTTCCTTTGTAACAAACAACTCGGAAGGTTGAAACCCTCAGAAGACCGAGCTCATAATATACTAGCATTTTCTAGCCTAATATGGTCTACACGAATATTGGTGATGCATTATTTTCTAGTATCATGTCGGACTCTTATTTCCCCAGTCGTCTGGCCTTTAGCCAGGTTGGTGAGAAATCCATGCCCCTGTAGTACGTCGCAAGTACAGGAATGATAACCCCCGTGCAATAATATTCCCCGATGAAAGCAGCATTCAGCACTCGAA|||||642|,TTCGAGTGCTGAATGCTGCTTTCATCGGGGAATATTATTGCACGGGGGTTATCATTCCTGTACTTGCGACGTACTACAGGGGCATGGATTTCTCACCAACCTGGCTAAAGGCCAGACGACTGGGGAAATAAGAGTCCGACATGATACTAGAAAATAATGCATCACCAATATTCGTGTAGACCATATTAGGCTAGAAAATGCTAGTATATTATGAGCTCGGTCTTCTGAGGGTTTCAACCTTCCGAGTTGTTTGTTACAAAGGAACTCTATAATGTGAATTATGTCTGTGGCGAATGATACAAATATGAATGGTAACTGTAGAAAGAAATGAAGAATCGCATATTGTTACAAGTAAAATGAAAGTAGATCGCAGCGATCGTGTTTACTCGGTCTTGAGATGCTCTTGCGCTAACTTTTTCGACCACGGTTTTTGACTCAGAATCATCATGTCCTACCAAATCGCTTTTGTTAGTCTCAAATGAGGCTGAGTAGTCGATATTGCAACGAGATACTTACGATAACACCTTGAGGTAGCAGCCATAAAGCGAATCGGCCAATACTGCGCCGCCTCCAACCCATTGCTTGCCAGTGGCTCCCTTTTCAACCCGGTTTAAGACGTCCTGGGCAAATACCTCTGGCTTCACTCCATAGGGATTCTCTTCTGGATTGTCCTCAATAATGTCCTTGACGCAATTGTAGTAAGAGTTTTCCGGAAAAGTCAGTGTTTGTAGATTGACAAAAAACTTTGTTGCAATGCCACCCGTAACGAGTGTGATGACGCGAACTCCAAGAGGGGCCATTTCAAGGCGCCAAGTCTCGCTTGCTTGATTGAGAGCTGCCTTGGTAGCGTTATAGATGCCTAGTTGTATAAATTAGCCTGACTGGTTGTAGTGAGATGCACATATTGTGAGCACCTACTTGAGAATGCAAAGGGGAAAACACTTCCAACAGAGGAATTGTTGACCACACAACCCCGAGCTGCGACCAACATCGGACCAA|downstream_gene_variant|MODIFIER|exon-XM_006963760.1-1|GENE_exon-XM_006963760.1-1|transcript|rna-XM_006963760.1|protein_coding||c.*642delGinsTTGGTCCGATGTTGGTCGCAGCTCGGGGTTGTGTGGTCAACAATTCCTCTGTTGGAAGTGTTTTCCCCTTTGCATTCTCAAGTAGGTGCTCACAATATGTGCATCTCACTACAACCAGTCAGGCTAATTTATACAACTAGGCATCTATAACGCTACCAAGGCAGCTCTCAATCAAGCAAGCGAGACTTGGCGCCTTGAAATGGCCCCTCTTGGAGTTCGCGTCATCACACTCGTTACGGGTGGCATTGCAACAAAGTTTTTTGTCAATCTACAAACACTGACTTTTCCGGAAAACTCTTACTACAATTGCGTCAAGGACATTATTGAGGACAATCCAGAAGAGAATCCCTATGGAGTGAAGCCAGAGGTATTTGCCCAGGACGTCTTAAACCGGGTTGAAAAGGGAGCCACTGGCAAGCAATGGGTTGGAGGCGGCGCAGTATTGGCCGATTCGCTTTATGGCTGCTACCTCAAGGTGTTATCGTAAGTATCTCGTTGCAATATCGACTACTCAGCCTCATTTGAGACTAACAAAAGCGATTTGGTAGGACATGATGATTCTGAGTCAAAAACCGTGGTCGAAAAAGTTAGCGCAAGAGCATCTCAAGACCGAGTAAACACGATCGCTGCGATCTACTTTCATTTTACTTGTAACAATATGCGATTCTTCATTTCTTTCTACAGTTACCATTCATATTTGTATCATTCGCCACAGACATAATTCACATTATAGAGTTCCTTTGTAACAAACAACTCGGAAGGTTGAAACCCTCAGAAGACCGAGCTCATAATATACTAGCATTTTCTAGCCTAATATGGTCTACACGAATATTGGTGATGCATTATTTTCTAGTATCATGTCGGACTCTTATTTCCCCAGTCGTCTGGCCTTTAGCCAGGTTGGTGAGAAATCCATGCCCCTGTAGTACGTCGCAAGTACAGGAATGATAACCCCCGTGCAATAATATTCCCCGATGAAAGCAGCATTCAGCACTCGAA|||||642|,TTCGAGTGCTGAATGCTGCTTTCATCGGGGAATATTATTGCACGGGGGTTATCATTCCTGTACTTGCGACGTACTACAGGGGCATGGATTTCTCACCAACCTGGCTAAAGGCCAGACGACTGGGGAAATAAGAGTCCGACATGATACTAGAAAATAATGCATCACCAATATTCGTGTAGACCATATTAGGCTAGAAAATGCTAGTATATTATGAGCTCGGTCTTCTGAGGGTTTCAACCTTCCGAGTTGTTTGTTACAAAGGAACTCTATAATGTGAATTATGTCTGTGGCGAATGATACAAATATGAATGGTAACTGTAGAAAGAAATGAAGAATCGCATATTGTTACAAGTAAAATGAAAGTAGATCGCAGCGATCGTGTTTACTCGGTCTTGAGATGCTCTTGCGCTAACTTTTTCGACCACGGTTTTTGACTCAGAATCATCATGTCCTACCAAATCGCTTTTGTTAGTCTCAAATGAGGCTGAGTAGTCGATATTGCAACGAGATACTTACGATAACACCTTGAGGTAGCAGCCATAAAGCGAATCGGCCAATACTGCGCCGCCTCCAACCCATTGCTTGCCAGTGGCTCCCTTTTCAACCCGGTTTAAGACGTCCTGGGCAAATACCTCTGGCTTCACTCCATAGGGATTCTCTTCTGGATTGTCCTCAATAATGTCCTTGACGCAATTGTAGTAAGAGTTTTCCGGAAAAGTCAGTGTTTGTAGATTGACAAAAAACTTTGTTGCAATGCCACCCGTAACGAGTGTGATGACGCGAACTCCAAGAGGGGCCATTTCAAGGCGCCAAGTCTCGCTTGCTTGATTGAGAGCTGCCTTGGTAGCGTTATAGATGCCTAGTTGTATAAATTAGCCTGACTGGTTGTAGTGAGATGCACATATTGTGAGCACCTACTTGAGAATGCAAAGGGGAAAACACTTCCAACAGAGGAATTGTTGACCACACAACCCCGAGCTGCGACCAACATCGGACCAA|downstream_gene_variant|MODIFIER|exon-XM_006963760.1-1|GENE_exon-XM_006963760.1-1|transcript|rna-XM_006963760.1|protein_coding||c.*642delCinsTTGGTCCGATGTTGGTCGCAGCTCGGGGTTGTGTGGTCAACAATTCCTCTGTTGGAAGTGTTTTCCCCTTTGCATTCTCAAGTAGGTGCTCACAATATGTGCATCTCACTACAACCAGTCAGGCTAATTTATACAACTAGGCATCTATAACGCTACCAAGGCAGCTCTCAATCAAGCAAGCGAGACTTGGCGCCTTGAAATGGCCCCTCTTGGAGTTCGCGTCATCACACTCGTTACGGGTGGCATTGCAACAAAGTTTTTTGTCAATCTACAAACACTGACTTTTCCGGAAAACTCTTACTACAATTGCGTCAAGGACATTATTGAGGACAATCCAGAAGAGAATCCCTATGGAGTGAAGCCAGAGGTATTTGCCCAGGACGTCTTAAACCGGGTTGAAAAGGGAGCCACTGGCAAGCAATGGGTTGGAGGCGGCGCAGTATTGGCCGATTCGCTTTATGGCTGCTACCTCAAGGTGTTATCGTAAGTATCTCGTTGCAATATCGACTACTCAGCCTCATTTGAGACTAACAAAAGCGATTTGGTAGGACATGATGATTCTGAGTCAAAAACCGTGGTCGAAAAAGTTAGCGCAAGAGCATCTCAAGACCGAGTAAACACGATCGCTGCGATCTACTTTCATTTTACTTGTAACAATATGCGATTCTTCATTTCTTTCTACAGTTACCATTCATATTTGTATCATTCGCCACAGACATAATTCACATTATAGAGTTCCTTTGTAACAAACAACTCGGAAGGTTGAAACCCTCAGAAGACCGAGCTCATAATATACTAGCATTTTCTAGCCTAATATGGTCTACACGAATATTGGTGATGCATTATTTTCTAGTATCATGTCGGACTCTTATTTCCCCAGTCGTCTGGCCTTTAGCCAGGTTGGTGAGAAATCCATGCCCCTGTAGTACGTCGCAAGTACAGGAATGATAACCCCCGTGCAATAATATTCCCCGATGAAAGCAGCATTCAGCACTCGAA|||||642|,TTCGAGTGCTGAATGCTGCTTTCATCGGGGAATATTATTGCACGGGGGTTATCATTCCTGTACTTGCGACGTACTACAGGGGCATGGATTTCTCACCAACCTGGCTAAAGGCCAGACGACTGGGGAAATAAGAGTCCGACATGATACTAGAAAATAATGCATCACCAATATTCGTGTAGACCATATTAGGCTAGAAAATGCTAGTATATTATGAGCTCGGTCTTCTGAGGGTTTCAACCTTCCGAGTTGTTTGTTACAAAGGAACTCTATAATGTGAATTATGTCTGTGGCGAATGATACAAATATGAATGGTAACTGTAGAAAGAAATGAAGAATCGCATATTGTTACAAGTAAAATGAAAGTAGATCGCAGCGATCGTGTTTACTCGGTCTTGAGATGCTCTTGCGCTAACTTTTTCGACCACGGTTTTTGACTCAGAATCATCATGTCCTACCAAATCGCTTTTGTTAGTCTCAAATGAGGCTGAGTAGTCGATATTGCAACGAGATACTTACGATAACACCTTGAGGTAGCAGCCATAAAGCGAATCGGCCAATACTGCGCCGCCTCCAACCCATTGCTTGCCAGTGGCTCCCTTTTCAACCCGGTTTAAGACGTCCTGGGCAAATACCTCTGGCTTCACTCCATAGGGATTCTCTTCTGGATTGTCCTCAATAATGTCCTTGACGCAATTGTAGTAAGAGTTTTCCGGAAAAGTCAGTGTTTGTAGATTGACAAAAAACTTTGTTGCAATGCCACCCGTAACGAGTGTGATGACGCGAACTCCAAGAGGGGCCATTTCAAGGCGCCAAGTCTCGCTTGCTTGATTGAGAGCTGCCTTGGTAGCGTTATAGATGCCTAGTTGTATAAATTAGCCTGACTGGTTGTAGTGAGATGCACATATTGTGAGCACCTACTTGAGAATGCAAAGGGGAAAACACTTCCAACAGAGGAATTGTTGACCACACAACCCCGAGCTGCGACCAACATCGGACCAA|downstream_gene_variant|MODIFIER|exon-XM_006963760.1-1|GENE_exon-XM_006963760.1-1|transcript|rna-XM_006963760.1|protein_coding||c.*642_*643insTTGGTCCGATGTTGGTCGCAGCTCGGGGTTGTGTGGTCAACAATTCCTCTGTTGGAAGTGTTTTCCCCTTTGCATTCTCAAGTAGGTGCTCACAATATGTGCATCTCACTACAACCAGTCAGGCTAATTTATACAACTAGGCATCTATAACGCTACCAAGGCAGCTCTCAATCAAGCAAGCGAGACTTGGCGCCTTGAAATGGCCCCTCTTGGAGTTCGCGTCATCACACTCGTTACGGGTGGCATTGCAACAAAGTTTTTTGTCAATCTACAAACACTGACTTTTCCGGAAAACTCTTACTACAATTGCGTCAAGGACATTATTGAGGACAATCCAGAAGAGAATCCCTATGGAGTGAAGCCAGAGGTATTTGCCCAGGACGTCTTAAACCGGGTTGAAAAGGGAGCCACTGGCAAGCAATGGGTTGGAGGCGGCGCAGTATTGGCCGATTCGCTTTATGGCTGCTACCTCAAGGTGTTATCGTAAGTATCTCGTTGCAATATCGACTACTCAGCCTCATTTGAGACTAACAAAAGCGATTTGGTAGGACATGATGATTCTGAGTCAAAAACCGTGGTCGAAAAAGTTAGCGCAAGAGCATCTCAAGACCGAGTAAACACGATCGCTGCGATCTACTTTCATTTTACTTGTAACAATATGCGATTCTTCATTTCTTTCTACAGTTACCATTCATATTTGTATCATTCGCCACAGACATAATTCACATTATAGAGTTCCTTTGTAACAAACAACTCGGAAGGTTGAAACCCTCAGAAGACCGAGCTCATAATATACTAGCATTTTCTAGCCTAATATGGTCTACACGAATATTGGTGATGCATTATTTTCTAGTATCATGTCGGACTCTTATTTCCCCAGTCGTCTGGCCTTTAGCCAGGTTGGTGAGAAATCCATGCCCCTGTAGTACGTCGCAAGTACAGGAATGATAACCCCCGTGCAATAATATTCCCCGATGAAAGCAGCATTCAGCACTCGAA|||||642|,TTCGAGTGCTGAATGCTGCTTTCATCGGGGAATATTATTGCACGGGGGTTATCATTCCTGTACTTGCGACGTACTACAGGGGCATGGATTTCTCACCAACCTGGCTAAAGGCCAGACGACTGGGGAAATAAGAGTCCGACATGATACTAGAAAATAATGCATCACCAATATTCGTGTAGACCATATTAGGCTAGAAAATGCTAGTATATTATGAGCTCGGTCTTCTGAGGGTTTCAACCTTCCGAGTTGTTTGTTACAAAGGAACTCTATAATGTGAATTATGTCTGTGGCGAATGATACAAATATGAATGGTAACTGTAGAAAGAAATGAAGAATCGCATATTGTTACAAGTAAAATGAAAGTAGATCGCAGCGATCGTGTTTACTCGGTCTTGAGATGCTCTTGCGCTAACTTTTTCGACCACGGTTTTTGACTCAGAATCATCATGTCCTACCAAATCGCTTTTGTTAGTCTCAAATGAGGCTGAGTAGTCGATATTGCAACGAGATACTTACGATAACACCTTGAGGTAGCAGCCATAAAGCGAATCGGCCAATACTGCGCCGCCTCCAACCCATTGCTTGCCAGTGGCTCCCTTTTCAACCCGGTTTAAGACGTCCTGGGCAAATACCTCTGGCTTCACTCCATAGGGATTCTCTTCTGGATTGTCCTCAATAATGTCCTTGACGCAATTGTAGTAAGAGTTTTCCGGAAAAGTCAGTGTTTGTAGATTGACAAAAAACTTTGTTGCAATGCCACCCGTAACGAGTGTGATGACGCGAACTCCAAGAGGGGCCATTTCAAGGCGCCAAGTCTCGCTTGCTTGATTGAGAGCTGCCTTGGTAGCGTTATAGATGCCTAGTTGTATAAATTAGCCTGACTGGTTGTAGTGAGATGCACATATTGTGAGCACCTACTTGAGAATGCAAAGGGGAAAACACTTCCAACAGAGGAATTGTTGACCACACAACCCCGAGCTGCGACCAACATCGGACCAA|downstream_gene_variant|MODIFIER|exon-XM_006963761.1-1|GENE_exon-XM_006963761.1-1|transcript|rna-XM_006963761.1|protein_coding||c.*2772delTinsTTGGTCCGATGTTGGTCGCAGCTCGGGGTTGTGTGGTCAACAATTCCTCTGTTGGAAGTGTTTTCCCCTTTGCATTCTCAAGTAGGTGCTCACAATATGTGCATCTCACTACAACCAGTCAGGCTAATTTATACAACTAGGCATCTATAACGCTACCAAGGCAGCTCTCAATCAAGCAAGCGAGACTTGGCGCCTTGAAATGGCCCCTCTTGGAGTTCGCGTCATCACACTCGTTACGGGTGGCATTGCAACAAAGTTTTTTGTCAATCTACAAACACTGACTTTTCCGGAAAACTCTTACTACAATTGCGTCAAGGACATTATTGAGGACAATCCAGAAGAGAATCCCTATGGAGTGAAGCCAGAGGTATTTGCCCAGGACGTCTTAAACCGGGTTGAAAAGGGAGCCACTGGCAAGCAATGGGTTGGAGGCGGCGCAGTATTGGCCGATTCGCTTTATGGCTGCTACCTCAAGGTGTTATCGTAAGTATCTCGTTGCAATATCGACTACTCAGCCTCATTTGAGACTAACAAAAGCGATTTGGTAGGACATGATGATTCTGAGTCAAAAACCGTGGTCGAAAAAGTTAGCGCAAGAGCATCTCAAGACCGAGTAAACACGATCGCTGCGATCTACTTTCATTTTACTTGTAACAATATGCGATTCTTCATTTCTTTCTACAGTTACCATTCATATTTGTATCATTCGCCACAGACATAATTCACATTATAGAGTTCCTTTGTAACAAACAACTCGGAAGGTTGAAACCCTCAGAAGACCGAGCTCATAATATACTAGCATTTTCTAGCCTAATATGGTCTACACGAATATTGGTGATGCATTATTTTCTAGTATCATGTCGGACTCTTATTTCCCCAGTCGTCTGGCCTTTAGCCAGGTTGGTGAGAAATCCATGCCCCTGTAGTACGTCGCAAGTACAGGAATGATAACCCCCGTGCAATAATATTCCCCGATGAAAGCAGCATTCAGCACTCGAA|||||2772|,TTCGAGTGCTGAATGCTGCTTTCATCGGGGAATATTATTGCACGGGGGTTATCATTCCTGTACTTGCGACGTACTACAGGGGCATGGATTTCTCACCAACCTGGCTAAAGGCCAGACGACTGGGGAAATAAGAGTCCGACATGATACTAGAAAATAATGCATCACCAATATTCGTGTAGACCATATTAGGCTAGAAAATGCTAGTATATTATGAGCTCGGTCTTCTGAGGGTTTCAACCTTCCGAGTTGTTTGTTACAAAGGAACTCTATAATGTGAATTATGTCTGTGGCGAATGATACAAATATGAATGGTAACTGTAGAAAGAAATGAAGAATCGCATATTGTTACAAGTAAAATGAAAGTAGATCGCAGCGATCGTGTTTACTCGGTCTTGAGATGCTCTTGCGCTAACTTTTTCGACCACGGTTTTTGACTCAGAATCATCATGTCCTACCAAATCGCTTTTGTTAGTCTCAAATGAGGCTGAGTAGTCGATATTGCAACGAGATACTTACGATAACACCTTGAGGTAGCAGCCATAAAGCGAATCGGCCAATACTGCGCCGCCTCCAACCCATTGCTTGCCAGTGGCTCCCTTTTCAACCCGGTTTAAGACGTCCTGGGCAAATACCTCTGGCTTCACTCCATAGGGATTCTCTTCTGGATTGTCCTCAATAATGTCCTTGACGCAATTGTAGTAAGAGTTTTCCGGAAAAGTCAGTGTTTGTAGATTGACAAAAAACTTTGTTGCAATGCCACCCGTAACGAGTGTGATGACGCGAACTCCAAGAGGGGCCATTTCAAGGCGCCAAGTCTCGCTTGCTTGATTGAGAGCTGCCTTGGTAGCGTTATAGATGCCTAGTTGTATAAATTAGCCTGACTGGTTGTAGTGAGATGCACATATTGTGAGCACCTACTTGAGAATGCAAAGGGGAAAACACTTCCAACAGAGGAATTGTTGACCACACAACCCCGAGCTGCGACCAACATCGGACCAA|downstream_gene_variant|MODIFIER|exon-XM_006963761.1-1|GENE_exon-XM_006963761.1-1|transcript|rna-XM_006963761.1|protein_coding||c.*2772delGinsTTGGTCCGATGTTGGTCGCAGCTCGGGGTTGTGTGGTCAACAATTCCTCTGTTGGAAGTGTTTTCCCCTTTGCATTCTCAAGTAGGTGCTCACAATATGTGCATCTCACTACAACCAGTCAGGCTAATTTATACAACTAGGCATCTATAACGCTACCAAGGCAGCTCTCAATCAAGCAAGCGAGACTTGGCGCCTTGAAATGGCCCCTCTTGGAGTTCGCGTCATCACACTCGTTACGGGTGGCATTGCAACAAAGTTTTTTGTCAATCTACAAACACTGACTTTTCCGGAAAACTCTTACTACAATTGCGTCAAGGACATTATTGAGGACAATCCAGAAGAGAATCCCTATGGAGTGAAGCCAGAGGTATTTGCCCAGGACGTCTTAAACCGGGTTGAAAAGGGAGCCACTGGCAAGCAATGGGTTGGAGGCGGCGCAGTATTGGCCGATTCGCTTTATGGCTGCTACCTCAAGGTGTTATCGTAAGTATCTCGTTGCAATATCGACTACTCAGCCTCATTTGAGACTAACAAAAGCGATTTGGTAGGACATGATGATTCTGAGTCAAAAACCGTGGTCGAAAAAGTTAGCGCAAGAGCATCTCAAGACCGAGTAAACACGATCGCTGCGATCTACTTTCATTTTACTTGTAACAATATGCGATTCTTCATTTCTTTCTACAGTTACCATTCATATTTGTATCATTCGCCACAGACATAATTCACATTATAGAGTTCCTTTGTAACAAACAACTCGGAAGGTTGAAACCCTCAGAAGACCGAGCTCATAATATACTAGCATTTTCTAGCCTAATATGGTCTACACGAATATTGGTGATGCATTATTTTCTAGTATCATGTCGGACTCTTATTTCCCCAGTCGTCTGGCCTTTAGCCAGGTTGGTGAGAAATCCATGCCCCTGTAGTACGTCGCAAGTACAGGAATGATAACCCCCGTGCAATAATATTCCCCGATGAAAGCAGCATTCAGCACTCGAA|||||2772|,TTCGAGTGCTGAATGCTGCTTTCATCGGGGAATATTATTGCACGGGGGTTATCATTCCTGTACTTGCGACGTACTACAGGGGCATGGATTTCTCACCAACCTGGCTAAAGGCCAGACGACTGGGGAAATAAGAGTCCGACATGATACTAGAAAATAATGCATCACCAATATTCGTGTAGACCATATTAGGCTAGAAAATGCTAGTATATTATGAGCTCGGTCTTCTGAGGGTTTCAACCTTCCGAGTTGTTTGTTACAAAGGAACTCTATAATGTGAATTATGTCTGTGGCGAATGATACAAATATGAATGGTAACTGTAGAAAGAAATGAAGAATCGCATATTGTTACAAGTAAAATGAAAGTAGATCGCAGCGATCGTGTTTACTCGGTCTTGAGATGCTCTTGCGCTAACTTTTTCGACCACGGTTTTTGACTCAGAATCATCATGTCCTACCAAATCGCTTTTGTTAGTCTCAAATGAGGCTGAGTAGTCGATATTGCAACGAGATACTTACGATAACACCTTGAGGTAGCAGCCATAAAGCGAATCGGCCAATACTGCGCCGCCTCCAACCCATTGCTTGCCAGTGGCTCCCTTTTCAACCCGGTTTAAGACGTCCTGGGCAAATACCTCTGGCTTCACTCCATAGGGATTCTCTTCTGGATTGTCCTCAATAATGTCCTTGACGCAATTGTAGTAAGAGTTTTCCGGAAAAGTCAGTGTTTGTAGATTGACAAAAAACTTTGTTGCAATGCCACCCGTAACGAGTGTGATGACGCGAACTCCAAGAGGGGCCATTTCAAGGCGCCAAGTCTCGCTTGCTTGATTGAGAGCTGCCTTGGTAGCGTTATAGATGCCTAGTTGTATAAATTAGCCTGACTGGTTGTAGTGAGATGCACATATTGTGAGCACCTACTTGAGAATGCAAAGGGGAAAACACTTCCAACAGAGGAATTGTTGACCACACAACCCCGAGCTGCGACCAACATCGGACCAA|downstream_gene_variant|MODIFIER|exon-XM_006963761.1-1|GENE_exon-XM_006963761.1-1|transcript|rna-XM_006963761.1|protein_coding||c.*2772delCinsTTGGTCCGATGTTGGTCGCAGCTCGGGGTTGTGTGGTCAACAATTCCTCTGTTGGAAGTGTTTTCCCCTTTGCATTCTCAAGTAGGTGCTCACAATATGTGCATCTCACTACAACCAGTCAGGCTAATTTATACAACTAGGCATCTATAACGCTACCAAGGCAGCTCTCAATCAAGCAAGCGAGACTTGGCGCCTTGAAATGGCCCCTCTTGGAGTTCGCGTCATCACACTCGTTACGGGTGGCATTGCAACAAAGTTTTTTGTCAATCTACAAACACTGACTTTTCCGGAAAACTCTTACTACAATTGCGTCAAGGACATTATTGAGGACAATCCAGAAGAGAATCCCTATGGAGTGAAGCCAGAGGTATTTGCCCAGGACGTCTTAAACCGGGTTGAAAAGGGAGCCACTGGCAAGCAATGGGTTGGAGGCGGCGCAGTATTGGCCGATTCGCTTTATGGCTGCTACCTCAAGGTGTTATCGTAAGTATCTCGTTGCAATATCGACTACTCAGCCTCATTTGAGACTAACAAAAGCGATTTGGTAGGACATGATGATTCTGAGTCAAAAACCGTGGTCGAAAAAGTTAGCGCAAGAGCATCTCAAGACCGAGTAAACACGATCGCTGCGATCTACTTTCATTTTACTTGTAACAATATGCGATTCTTCATTTCTTTCTACAGTTACCATTCATATTTGTATCATTCGCCACAGACATAATTCACATTATAGAGTTCCTTTGTAACAAACAACTCGGAAGGTTGAAACCCTCAGAAGACCGAGCTCATAATATACTAGCATTTTCTAGCCTAATATGGTCTACACGAATATTGGTGATGCATTATTTTCTAGTATCATGTCGGACTCTTATTTCCCCAGTCGTCTGGCCTTTAGCCAGGTTGGTGAGAAATCCATGCCCCTGTAGTACGTCGCAAGTACAGGAATGATAACCCCCGTGCAATAATATTCCCCGATGAAAGCAGCATTCAGCACTCGAA|||||2772|,TTCGAGTGCTGAATGCTGCTTTCATCGGGGAATATTATTGCACGGGGGTTATCATTCCTGTACTTGCGACGTACTACAGGGGCATGGATTTCTCACCAACCTGGCTAAAGGCCAGACGACTGGGGAAATAAGAGTCCGACATGATACTAGAAAATAATGCATCACCAATATTCGTGTAGACCATATTAGGCTAGAAAATGCTAGTATATTATGAGCTCGGTCTTCTGAGGGTTTCAACCTTCCGAGTTGTTTGTTACAAAGGAACTCTATAATGTGAATTATGTCTGTGGCGAATGATACAAATATGAATGGTAACTGTAGAAAGAAATGAAGAATCGCATATTGTTACAAGTAAAATGAAAGTAGATCGCAGCGATCGTGTTTACTCGGTCTTGAGATGCTCTTGCGCTAACTTTTTCGACCACGGTTTTTGACTCAGAATCATCATGTCCTACCAAATCGCTTTTGTTAGTCTCAAATGAGGCTGAGTAGTCGATATTGCAACGAGATACTTACGATAACACCTTGAGGTAGCAGCCATAAAGCGAATCGGCCAATACTGCGCCGCCTCCAACCCATTGCTTGCCAGTGGCTCCCTTTTCAACCCGGTTTAAGACGTCCTGGGCAAATACCTCTGGCTTCACTCCATAGGGATTCTCTTCTGGATTGTCCTCAATAATGTCCTTGACGCAATTGTAGTAAGAGTTTTCCGGAAAAGTCAGTGTTTGTAGATTGACAAAAAACTTTGTTGCAATGCCACCCGTAACGAGTGTGATGACGCGAACTCCAAGAGGGGCCATTTCAAGGCGCCAAGTCTCGCTTGCTTGATTGAGAGCTGCCTTGGTAGCGTTATAGATGCCTAGTTGTATAAATTAGCCTGACTGGTTGTAGTGAGATGCACATATTGTGAGCACCTACTTGAGAATGCAAAGGGGAAAACACTTCCAACAGAGGAATTGTTGACCACACAACCCCGAGCTGCGACCAACATCGGACCAA|downstream_gene_variant|MODIFIER|exon-XM_006963761.1-1|GENE_exon-XM_006963761.1-1|transcript|rna-XM_006963761.1|protein_coding||c.*2772_*2773insTTGGTCCGATGTTGGTCGCAGCTCGGGGTTGTGTGGTCAACAATTCCTCTGTTGGAAGTGTTTTCCCCTTTGCATTCTCAAGTAGGTGCTCACAATATGTGCATCTCACTACAACCAGTCAGGCTAATTTATACAACTAGGCATCTATAACGCTACCAAGGCAGCTCTCAATCAAGCAAGCGAGACTTGGCGCCTTGAAATGGCCCCTCTTGGAGTTCGCGTCATCACACTCGTTACGGGTGGCATTGCAACAAAGTTTTTTGTCAATCTACAAACACTGACTTTTCCGGAAAACTCTTACTACAATTGCGTCAAGGACATTATTGAGGACAATCCAGAAGAGAATCCCTATGGAGTGAAGCCAGAGGTATTTGCCCAGGACGTCTTAAACCGGGTTGAAAAGGGAGCCACTGGCAAGCAATGGGTTGGAGGCGGCGCAGTATTGGCCGATTCGCTTTATGGCTGCTACCTCAAGGTGTTATCGTAAGTATCTCGTTGCAATATCGACTACTCAGCCTCATTTGAGACTAACAAAAGCGATTTGGTAGGACATGATGATTCTGAGTCAAAAACCGTGGTCGAAAAAGTTAGCGCAAGAGCATCTCAAGACCGAGTAAACACGATCGCTGCGATCTACTTTCATTTTACTTGTAACAATATGCGATTCTTCATTTCTTTCTACAGTTACCATTCATATTTGTATCATTCGCCACAGACATAATTCACATTATAGAGTTCCTTTGTAACAAACAACTCGGAAGGTTGAAACCCTCAGAAGACCGAGCTCATAATATACTAGCATTTTCTAGCCTAATATGGTCTACACGAATATTGGTGATGCATTATTTTCTAGTATCATGTCGGACTCTTATTTCCCCAGTCGTCTGGCCTTTAGCCAGGTTGGTGAGAAATCCATGCCCCTGTAGTACGTCGCAAGTACAGGAATGATAACCCCCGTGCAATAATATTCCCCGATGAAAGCAGCATTCAGCACTCGAA|||||2772|,TTCGAGTGCTGAATGCTGCTTTCATCGGGGAATATTATTGCACGGGGGTTATCATTCCTGTACTTGCGACGTACTACAGGGGCATGGATTTCTCACCAACCTGGCTAAAGGCCAGACGACTGGGGAAATAAGAGTCCGACATGATACTAGAAAATAATGCATCACCAATATTCGTGTAGACCATATTAGGCTAGAAAATGCTAGTATATTATGAGCTCGGTCTTCTGAGGGTTTCAACCTTCCGAGTTGTTTGTTACAAAGGAACTCTATAATGTGAATTATGTCTGTGGCGAATGATACAAATATGAATGGTAACTGTAGAAAGAAATGAAGAATCGCATATTGTTACAAGTAAAATGAAAGTAGATCGCAGCGATCGTGTTTACTCGGTCTTGAGATGCTCTTGCGCTAACTTTTTCGACCACGGTTTTTGACTCAGAATCATCATGTCCTACCAAATCGCTTTTGTTAGTCTCAAATGAGGCTGAGTAGTCGATATTGCAACGAGATACTTACGATAACACCTTGAGGTAGCAGCCATAAAGCGAATCGGCCAATACTGCGCCGCCTCCAACCCATTGCTTGCCAGTGGCTCCCTTTTCAACCCGGTTTAAGACGTCCTGGGCAAATACCTCTGGCTTCACTCCATAGGGATTCTCTTCTGGATTGTCCTCAATAATGTCCTTGACGCAATTGTAGTAAGAGTTTTCCGGAAAAGTCAGTGTTTGTAGATTGACAAAAAACTTTGTTGCAATGCCACCCGTAACGAGTGTGATGACGCGAACTCCAAGAGGGGCCATTTCAAGGCGCCAAGTCTCGCTTGCTTGATTGAGAGCTGCCTTGGTAGCGTTATAGATGCCTAGTTGTATAAATTAGCCTGACTGGTTGTAGTGAGATGCACATATTGTGAGCACCTACTTGAGAATGCAAAGGGGAAAACACTTCCAACAGAGGAATTGTTGACCACACAACCCCGAGCTGCGACCAACATCGGACCAA|intragenic_variant|MODIFIER|gene-TRIREDRAFT_105315|null|gene_variant|null|||n.351593delAinsTTCGAGTGCTGAATGCTGCTTTCATCGGGGAATATTATTGCACGGGGGTTATCATTCCTGTACTTGCGACGTACTACAGGGGCATGGATTTCTCACCAACCTGGCTAAAGGCCAGACGACTGGGGAAATAAGAGTCCGACATGATACTAGAAAATAATGCATCACCAATATTCGTGTAGACCATATTAGGCTAGAAAATGCTAGTATATTATGAGCTCGGTCTTCTGAGGGTTTCAACCTTCCGAGTTGTTTGTTACAAAGGAACTCTATAATGTGAATTATGTCTGTGGCGAATGATACAAATATGAATGGTAACTGTAGAAAGAAATGAAGAATCGCATATTGTTACAAGTAAAATGAAAGTAGATCGCAGCGATCGTGTTTACTCGGTCTTGAGATGCTCTTGCGCTAACTTTTTCGACCACGGTTTTTGACTCAGAATCATCATGTCCTACCAAATCGCTTTTGTTAGTCTCAAATGAGGCTGAGTAGTCGATATTGCAACGAGATACTTACGATAACACCTTGAGGTAGCAGCCATAAAGCGAATCGGCCAATACTGCGCCGCCTCCAACCCATTGCTTGCCAGTGGCTCCCTTTTCAACCCGGTTTAAGACGTCCTGGGCAAATACCTCTGGCTTCACTCCATAGGGATTCTCTTCTGGATTGTCCTCAATAATGTCCTTGACGCAATTGTAGTAAGAGTTTTCCGGAAAAGTCAGTGTTTGTAGATTGACAAAAAACTTTGTTGCAATGCCACCCGTAACGAGTGTGATGACGCGAACTCCAAGAGGGGCCATTTCAAGGCGCCAAGTCTCGCTTGCTTGATTGAGAGCTGCCTTGGTAGCGTTATAGATGCCTAGTTGTATAAATTAGCCTGACTGGTTGTAGTGAGATGCACATATTGTGAGCACCTACTTGAGAATGCAAAGGGGAAAACACTTCCAACAGAGGAATTGTTGACCACACAACCCCGAGCTGCGACCAACATCGGACCAA||||||,TTCGAGTGCTGAATGCTGCTTTCATCGGGGAATATTATTGCACGGGGGTTATCATTCCTGTACTTGCGACGTACTACAGGGGCATGGATTTCTCACCAACCTGGCTAAAGGCCAGACGACTGGGGAAATAAGAGTCCGACATGATACTAGAAAATAATGCATCACCAATATTCGTGTAGACCATATTAGGCTAGAAAATGCTAGTATATTATGAGCTCGGTCTTCTGAGGGTTTCAACCTTCCGAGTTGTTTGTTACAAAGGAACTCTATAATGTGAATTATGTCTGTGGCGAATGATACAAATATGAATGGTAACTGTAGAAAGAAATGAAGAATCGCATATTGTTACAAGTAAAATGAAAGTAGATCGCAGCGATCGTGTTTACTCGGTCTTGAGATGCTCTTGCGCTAACTTTTTCGACCACGGTTTTTGACTCAGAATCATCATGTCCTACCAAATCGCTTTTGTTAGTCTCAAATGAGGCTGAGTAGTCGATATTGCAACGAGATACTTACGATAACACCTTGAGGTAGCAGCCATAAAGCGAATCGGCCAATACTGCGCCGCCTCCAACCCATTGCTTGCCAGTGGCTCCCTTTTCAACCCGGTTTAAGACGTCCTGGGCAAATACCTCTGGCTTCACTCCATAGGGATTCTCTTCTGGATTGTCCTCAATAATGTCCTTGACGCAATTGTAGTAAGAGTTTTCCGGAAAAGTCAGTGTTTGTAGATTGACAAAAAACTTTGTTGCAATGCCACCCGTAACGAGTGTGATGACGCGAACTCCAAGAGGGGCCATTTCAAGGCGCCAAGTCTCGCTTGCTTGATTGAGAGCTGCCTTGGTAGCGTTATAGATGCCTAGTTGTATAAATTAGCCTGACTGGTTGTAGTGAGATGCACATATTGTGAGCACCTACTTGAGAATGCAAAGGGGAAAACACTTCCAACAGAGGAATTGTTGACCACACAACCCCGAGCTGCGACCAACATCGGACCAA|intragenic_variant|MODIFIER|gene-TRIREDRAFT_105315|null|gene_variant|null|||n.351593delCinsTTCGAGTGCTGAATGCTGCTTTCATCGGGGAATATTATTGCACGGGGGTTATCATTCCTGTACTTGCGACGTACTACAGGGGCATGGATTTCTCACCAACCTGGCTAAAGGCCAGACGACTGGGGAAATAAGAGTCCGACATGATACTAGAAAATAATGCATCACCAATATTCGTGTAGACCATATTAGGCTAGAAAATGCTAGTATATTATGAGCTCGGTCTTCTGAGGGTTTCAACCTTCCGAGTTGTTTGTTACAAAGGAACTCTATAATGTGAATTATGTCTGTGGCGAATGATACAAATATGAATGGTAACTGTAGAAAGAAATGAAGAATCGCATATTGTTACAAGTAAAATGAAAGTAGATCGCAGCGATCGTGTTTACTCGGTCTTGAGATGCTCTTGCGCTAACTTTTTCGACCACGGTTTTTGACTCAGAATCATCATGTCCTACCAAATCGCTTTTGTTAGTCTCAAATGAGGCTGAGTAGTCGATATTGCAACGAGATACTTACGATAACACCTTGAGGTAGCAGCCATAAAGCGAATCGGCCAATACTGCGCCGCCTCCAACCCATTGCTTGCCAGTGGCTCCCTTTTCAACCCGGTTTAAGACGTCCTGGGCAAATACCTCTGGCTTCACTCCATAGGGATTCTCTTCTGGATTGTCCTCAATAATGTCCTTGACGCAATTGTAGTAAGAGTTTTCCGGAAAAGTCAGTGTTTGTAGATTGACAAAAAACTTTGTTGCAATGCCACCCGTAACGAGTGTGATGACGCGAACTCCAAGAGGGGCCATTTCAAGGCGCCAAGTCTCGCTTGCTTGATTGAGAGCTGCCTTGGTAGCGTTATAGATGCCTAGTTGTATAAATTAGCCTGACTGGTTGTAGTGAGATGCACATATTGTGAGCACCTACTTGAGAATGCAAAGGGGAAAACACTTCCAACAGAGGAATTGTTGACCACACAACCCCGAGCTGCGACCAACATCGGACCAA||||||,TTCGAGTGCTGAATGCTGCTTTCATCGGGGAATATTATTGCACGGGGGTTATCATTCCTGTACTTGCGACGTACTACAGGGGCATGGATTTCTCACCAACCTGGCTAAAGGCCAGACGACTGGGGAAATAAGAGTCCGACATGATACTAGAAAATAATGCATCACCAATATTCGTGTAGACCATATTAGGCTAGAAAATGCTAGTATATTATGAGCTCGGTCTTCTGAGGGTTTCAACCTTCCGAGTTGTTTGTTACAAAGGAACTCTATAATGTGAATTATGTCTGTGGCGAATGATACAAATATGAATGGTAACTGTAGAAAGAAATGAAGAATCGCATATTGTTACAAGTAAAATGAAAGTAGATCGCAGCGATCGTGTTTACTCGGTCTTGAGATGCTCTTGCGCTAACTTTTTCGACCACGGTTTTTGACTCAGAATCATCATGTCCTACCAAATCGCTTTTGTTAGTCTCAAATGAGGCTGAGTAGTCGATATTGCAACGAGATACTTACGATAACACCTTGAGGTAGCAGCCATAAAGCGAATCGGCCAATACTGCGCCGCCTCCAACCCATTGCTTGCCAGTGGCTCCCTTTTCAACCCGGTTTAAGACGTCCTGGGCAAATACCTCTGGCTTCACTCCATAGGGATTCTCTTCTGGATTGTCCTCAATAATGTCCTTGACGCAATTGTAGTAAGAGTTTTCCGGAAAAGTCAGTGTTTGTAGATTGACAAAAAACTTTGTTGCAATGCCACCCGTAACGAGTGTGATGACGCGAACTCCAAGAGGGGCCATTTCAAGGCGCCAAGTCTCGCTTGCTTGATTGAGAGCTGCCTTGGTAGCGTTATAGATGCCTAGTTGTATAAATTAGCCTGACTGGTTGTAGTGAGATGCACATATTGTGAGCACCTACTTGAGAATGCAAAGGGGAAAACACTTCCAACAGAGGAATTGTTGACCACACAACCCCGAGCTGCGACCAACATCGGACCAA|intragenic_variant|MODIFIER|gene-TRIREDRAFT_105315|null|gene_variant|null|||n.351593delGinsTTCGAGTGCTGAATGCTGCTTTCATCGGGGAATATTATTGCACGGGGGTTATCATTCCTGTACTTGCGACGTACTACAGGGGCATGGATTTCTCACCAACCTGGCTAAAGGCCAGACGACTGGGGAAATAAGAGTCCGACATGATACTAGAAAATAATGCATCACCAATATTCGTGTAGACCATATTAGGCTAGAAAATGCTAGTATATTATGAGCTCGGTCTTCTGAGGGTTTCAACCTTCCGAGTTGTTTGTTACAAAGGAACTCTATAATGTGAATTATGTCTGTGGCGAATGATACAAATATGAATGGTAACTGTAGAAAGAAATGAAGAATCGCATATTGTTACAAGTAAAATGAAAGTAGATCGCAGCGATCGTGTTTACTCGGTCTTGAGATGCTCTTGCGCTAACTTTTTCGACCACGGTTTTTGACTCAGAATCATCATGTCCTACCAAATCGCTTTTGTTAGTCTCAAATGAGGCTGAGTAGTCGATATTGCAACGAGATACTTACGATAACACCTTGAGGTAGCAGCCATAAAGCGAATCGGCCAATACTGCGCCGCCTCCAACCCATTGCTTGCCAGTGGCTCCCTTTTCAACCCGGTTTAAGACGTCCTGGGCAAATACCTCTGGCTTCACTCCATAGGGATTCTCTTCTGGATTGTCCTCAATAATGTCCTTGACGCAATTGTAGTAAGAGTTTTCCGGAAAAGTCAGTGTTTGTAGATTGACAAAAAACTTTGTTGCAATGCCACCCGTAACGAGTGTGATGACGCGAACTCCAAGAGGGGCCATTTCAAGGCGCCAAGTCTCGCTTGCTTGATTGAGAGCTGCCTTGGTAGCGTTATAGATGCCTAGTTGTATAAATTAGCCTGACTGGTTGTAGTGAGATGCACATATTGTGAGCACCTACTTGAGAATGCAAAGGGGAAAACACTTCCAACAGAGGAATTGTTGACCACACAACCCCGAGCTGCGACCAACATCGGACCAA||||||,TTCGAGTGCTGAATGCTGCTTTCATCGGGGAATATTATTGCACGGGGGTTATCATTCCTGTACTTGCGACGTACTACAGGGGCATGGATTTCTCACCAACCTGGCTAAAGGCCAGACGACTGGGGAAATAAGAGTCCGACATGATACTAGAAAATAATGCATCACCAATATTCGTGTAGACCATATTAGGCTAGAAAATGCTAGTATATTATGAGCTCGGTCTTCTGAGGGTTTCAACCTTCCGAGTTGTTTGTTACAAAGGAACTCTATAATGTGAATTATGTCTGTGGCGAATGATACAAATATGAATGGTAACTGTAGAAAGAAATGAAGAATCGCATATTGTTACAAGTAAAATGAAAGTAGATCGCAGCGATCGTGTTTACTCGGTCTTGAGATGCTCTTGCGCTAACTTTTTCGACCACGGTTTTTGACTCAGAATCATCATGTCCTACCAAATCGCTTTTGTTAGTCTCAAATGAGGCTGAGTAGTCGATATTGCAACGAGATACTTACGATAACACCTTGAGGTAGCAGCCATAAAGCGAATCGGCCAATACTGCGCCGCCTCCAACCCATTGCTTGCCAGTGGCTCCCTTTTCAACCCGGTTTAAGACGTCCTGGGCAAATACCTCTGGCTTCACTCCATAGGGATTCTCTTCTGGATTGTCCTCAATAATGTCCTTGACGCAATTGTAGTAAGAGTTTTCCGGAAAAGTCAGTGTTTGTAGATTGACAAAAAACTTTGTTGCAATGCCACCCGTAACGAGTGTGATGACGCGAACTCCAAGAGGGGCCATTTCAAGGCGCCAAGTCTCGCTTGCTTGATTGAGAGCTGCCTTGGTAGCGTTATAGATGCCTAGTTGTATAAATTAGCCTGACTGGTTGTAGTGAGATGCACATATTGTGAGCACCTACTTGAGAATGCAAAGGGGAAAACACTTCCAACAGAGGAATTGTTGACCACACAACCCCGAGCTGCGACCAACATCGGACCAA|intragenic_variant|MODIFIER|gene-TRIREDRAFT_105315|null|gene_variant|null|||n.351592_351593insTTCGAGTGCTGAATGCTGCTTTCATCGGGGAATATTATTGCACGGGGGTTATCATTCCTGTACTTGCGACGTACTACAGGGGCATGGATTTCTCACCAACCTGGCTAAAGGCCAGACGACTGGGGAAATAAGAGTCCGACATGATACTAGAAAATAATGCATCACCAATATTCGTGTAGACCATATTAGGCTAGAAAATGCTAGTATATTATGAGCTCGGTCTTCTGAGGGTTTCAACCTTCCGAGTTGTTTGTTACAAAGGAACTCTATAATGTGAATTATGTCTGTGGCGAATGATACAAATATGAATGGTAACTGTAGAAAGAAATGAAGAATCGCATATTGTTACAAGTAAAATGAAAGTAGATCGCAGCGATCGTGTTTACTCGGTCTTGAGATGCTCTTGCGCTAACTTTTTCGACCACGGTTTTTGACTCAGAATCATCATGTCCTACCAAATCGCTTTTGTTAGTCTCAAATGAGGCTGAGTAGTCGATATTGCAACGAGATACTTACGATAACACCTTGAGGTAGCAGCCATAAAGCGAATCGGCCAATACTGCGCCGCCTCCAACCCATTGCTTGCCAGTGGCTCCCTTTTCAACCCGGTTTAAGACGTCCTGGGCAAATACCTCTGGCTTCACTCCATAGGGATTCTCTTCTGGATTGTCCTCAATAATGTCCTTGACGCAATTGTAGTAAGAGTTTTCCGGAAAAGTCAGTGTTTGTAGATTGACAAAAAACTTTGTTGCAATGCCACCCGTAACGAGTGTGATGACGCGAACTCCAAGAGGGGCCATTTCAAGGCGCCAAGTCTCGCTTGCTTGATTGAGAGCTGCCTTGGTAGCGTTATAGATGCCTAGTTGTATAAATTAGCCTGACTGGTTGTAGTGAGATGCACATATTGTGAGCACCTACTTGAGAATGCAAAGGGGAAAACACTTCCAACAGAGGAATTGTTGACCACACAACCCCGAGCTGCGACCAACATCGGACCAA||||||	GT:DR:DV	1/1:0:72
NW_006711152.1	366474	1693	N	TAGTGGTAATAATAAACTTCTAATGCTTGTTTTTTAGCCAGAAGAGTGGCCAAGATCAGGGAAGGACACGCTCTTCTTGTTTGCTTGGATTCCGGATAGACGTGGCGGCATCTGTCGCTACGAGAAATCTTACAGCAGCTCAACATCACCAAATTGATGTGTAACGTGAAGTTTCAAGATTTTCATTCTTATATAAATAGATCTGAACAAAACATAACATCATTCGTTACTTACAAAGGGTATAAAAACGCGGCCGGCCGCGCCATGCTAAAGCACTGTCATATCTTTCGTATGTTCCCTTTCGCCTTCTATTCCTCCATATTGTTATCGTTTGTCGTCAAGAACTCGTGTAGTAATCTCCAGGCATTTTCATACACTGGAACGCTAACAAACGCTCGATTTTGCGAGAGACTGTTAAAAAAACGCTTCAAAAATGTCTTATCGGAATGAACATTGCGCGCATAGGCAGCTTGGCCCAGGATCAGGGCGCTGCTGAATGTGATGTGAACAAAGAACCAGAGCCTCTGGAATGGAGCATTCAAATTCATAAGTTCCATGTATGTTTGTAGTGTCGAACGGCATCGATTCAGGTAATAATCCGTGATATCGTCATCTTGAGATTCGTCACCTGTCATGGCTGGCCTATACAAGCACACCATGACCGAGTCGGTGAAGAGTCTGAATATGTAGTGCTGAATGTAGTCATTCTTGGACTGACACTTGGATGGATCTTGTAAATGGGGCACCGATCGTGTCTCGATGATGTTGACAAGCTTTCTGAAATCGAGTACCGTCTCGTGGGAAAGTCGTTCTCCTGCAAATTTTGCTTGGTTTAGGGCATGGCAATCTTGTTTGCCGTCACAAATAAATGATGGCAGCTATCGAAGAATGAATAGAATCGAGGTGAGGCAGTGTTCGATGGAATAGATTCTAAAACAACGATTCCAGACGGCCGATCGTAGCAGAGGGAGGCGAGAGTGTCCTGCCAGATTAAGGAGC	.	UNRESOLVED	PRECISE;SVMETHOD=Snifflesv1.0.12;CHR2=NW_006711152.1;END=366474;ZMW=79;STD_quant_start=0.000000;STD_quant_stop=0.000000;Kurtosis_quant_start=2.546833;Kurtosis_quant_stop=2.546833;SVTYPE=INS;SUPTYPE=AL;SVLEN=999;STRANDS=+-;STRANDS2=39,40,39,40;RE=79;REF_strand=0,0;Strandbias_pval=1;AF=1;ANN=TAGTGGTAATAATAAACTTCTAATGCTTGTTTTTTAGCCAGAAGAGTGGCCAAGATCAGGGAAGGACACGCTCTTCTTGTTTGCTTGGATTCCGGATAGACGTGGCGGCATCTGTCGCTACGAGAAATCTTACAGCAGCTCAACATCACCAAATTGATGTGTAACGTGAAGTTTCAAGATTTTCATTCTTATATAAATAGATCTGAACAAAACATAACATCATTCGTTACTTACAAAGGGTATAAAAACGCGGCCGGCCGCGCCATGCTAAAGCACTGTCATATCTTTCGTATGTTCCCTTTCGCCTTCTATTCCTCCATATTGTTATCGTTTGTCGTCAAGAACTCGTGTAGTAATCTCCAGGCATTTTCATACACTGGAACGCTAACAAACGCTCGATTTTGCGAGAGACTGTTAAAAAAACGCTTCAAAAATGTCTTATCGGAATGAACATTGCGCGCATAGGCAGCTTGGCCCAGGATCAGGGCGCTGCTGAATGTGATGTGAACAAAGAACCAGAGCCTCTGGAATGGAGCATTCAAATTCATAAGTTCCATGTATGTTTGTAGTGTCGAACGGCATCGATTCAGGTAATAATCCGTGATATCGTCATCTTGAGATTCGTCACCTGTCATGGCTGGCCTATACAAGCACACCATGACCGAGTCGGTGAAGAGTCTGAATATGTAGTGCTGAATGTAGTCATTCTTGGACTGACACTTGGATGGATCTTGTAAATGGGGCACCGATCGTGTCTCGATGATGTTGACAAGCTTTCTGAAATCGAGTACCGTCTCGTGGGAAAGTCGTTCTCCTGCAAATTTTGCTTGGTTTAGGGCATGGCAATCTTGTTTGCCGTCACAAATAAATGATGGCAGCTATCGAAGAATGAATAGAATCGAGGTGAGGCAGTGTTCGATGGAATAGATTCTAAAACAACGATTCCAGACGGCCGATCGTAGCAGAGGGAGGCGAGAGTGTCCTGCCAGATTAAGGAGC|downstream_gene_variant|MODIFIER|TRIREDRAFT_58814|gene-TRIREDRAFT_58814|transcript|XM_006963585.1|protein_coding||c.*3750delAinsTAGTGGTAATAATAAACTTCTAATGCTTGTTTTTTAGCCAGAAGAGTGGCCAAGATCAGGGAAGGACACGCTCTTCTTGTTTGCTTGGATTCCGGATAGACGTGGCGGCATCTGTCGCTACGAGAAATCTTACAGCAGCTCAACATCACCAAATTGATGTGTAACGTGAAGTTTCAAGATTTTCATTCTTATATAAATAGATCTGAACAAAACATAACATCATTCGTTACTTACAAAGGGTATAAAAACGCGGCCGGCCGCGCCATGCTAAAGCACTGTCATATCTTTCGTATGTTCCCTTTCGCCTTCTATTCCTCCATATTGTTATCGTTTGTCGTCAAGAACTCGTGTAGTAATCTCCAGGCATTTTCATACACTGGAACGCTAACAAACGCTCGATTTTGCGAGAGACTGTTAAAAAAACGCTTCAAAAATGTCTTATCGGAATGAACATTGCGCGCATAGGCAGCTTGGCCCAGGATCAGGGCGCTGCTGAATGTGATGTGAACAAAGAACCAGAGCCTCTGGAATGGAGCATTCAAATTCATAAGTTCCATGTATGTTTGTAGTGTCGAACGGCATCGATTCAGGTAATAATCCGTGATATCGTCATCTTGAGATTCGTCACCTGTCATGGCTGGCCTATACAAGCACACCATGACCGAGTCGGTGAAGAGTCTGAATATGTAGTGCTGAATGTAGTCATTCTTGGACTGACACTTGGATGGATCTTGTAAATGGGGCACCGATCGTGTCTCGATGATGTTGACAAGCTTTCTGAAATCGAGTACCGTCTCGTGGGAAAGTCGTTCTCCTGCAAATTTTGCTTGGTTTAGGGCATGGCAATCTTGTTTGCCGTCACAAATAAATGATGGCAGCTATCGAAGAATGAATAGAATCGAGGTGAGGCAGTGTTCGATGGAATAGATTCTAAAACAACGATTCCAGACGGCCGATCGTAGCAGAGGGAGGCGAGAGTGTCCTGCCAGATTAAGGAGC|||||456|WARNING_TRANSCRIPT_NO_START_CODON,TAGTGGTAATAATAAACTTCTAATGCTTGTTTTTTAGCCAGAAGAGTGGCCAAGATCAGGGAAGGACACGCTCTTCTTGTTTGCTTGGATTCCGGATAGACGTGGCGGCATCTGTCGCTACGAGAAATCTTACAGCAGCTCAACATCACCAAATTGATGTGTAACGTGAAGTTTCAAGATTTTCATTCTTATATAAATAGATCTGAACAAAACATAACATCATTCGTTACTTACAAAGGGTATAAAAACGCGGCCGGCCGCGCCATGCTAAAGCACTGTCATATCTTTCGTATGTTCCCTTTCGCCTTCTATTCCTCCATATTGTTATCGTTTGTCGTCAAGAACTCGTGTAGTAATCTCCAGGCATTTTCATACACTGGAACGCTAACAAACGCTCGATTTTGCGAGAGACTGTTAAAAAAACGCTTCAAAAATGTCTTATCGGAATGAACATTGCGCGCATAGGCAGCTTGGCCCAGGATCAGGGCGCTGCTGAATGTGATGTGAACAAAGAACCAGAGCCTCTGGAATGGAGCATTCAAATTCATAAGTTCCATGTATGTTTGTAGTGTCGAACGGCATCGATTCAGGTAATAATCCGTGATATCGTCATCTTGAGATTCGTCACCTGTCATGGCTGGCCTATACAAGCACACCATGACCGAGTCGGTGAAGAGTCTGAATATGTAGTGCTGAATGTAGTCATTCTTGGACTGACACTTGGATGGATCTTGTAAATGGGGCACCGATCGTGTCTCGATGATGTTGACAAGCTTTCTGAAATCGAGTACCGTCTCGTGGGAAAGTCGTTCTCCTGCAAATTTTGCTTGGTTTAGGGCATGGCAATCTTGTTTGCCGTCACAAATAAATGATGGCAGCTATCGAAGAATGAATAGAATCGAGGTGAGGCAGTGTTCGATGGAATAGATTCTAAAACAACGATTCCAGACGGCCGATCGTAGCAGAGGGAGGCGAGAGTGTCCTGCCAGATTAAGGAGC|downstream_gene_variant|MODIFIER|TRIREDRAFT_58814|gene-TRIREDRAFT_58814|transcript|XM_006963585.1|protein_coding||c.*3750delCinsTAGTGGTAATAATAAACTTCTAATGCTTGTTTTTTAGCCAGAAGAGTGGCCAAGATCAGGGAAGGACACGCTCTTCTTGTTTGCTTGGATTCCGGATAGACGTGGCGGCATCTGTCGCTACGAGAAATCTTACAGCAGCTCAACATCACCAAATTGATGTGTAACGTGAAGTTTCAAGATTTTCATTCTTATATAAATAGATCTGAACAAAACATAACATCATTCGTTACTTACAAAGGGTATAAAAACGCGGCCGGCCGCGCCATGCTAAAGCACTGTCATATCTTTCGTATGTTCCCTTTCGCCTTCTATTCCTCCATATTGTTATCGTTTGTCGTCAAGAACTCGTGTAGTAATCTCCAGGCATTTTCATACACTGGAACGCTAACAAACGCTCGATTTTGCGAGAGACTGTTAAAAAAACGCTTCAAAAATGTCTTATCGGAATGAACATTGCGCGCATAGGCAGCTTGGCCCAGGATCAGGGCGCTGCTGAATGTGATGTGAACAAAGAACCAGAGCCTCTGGAATGGAGCATTCAAATTCATAAGTTCCATGTATGTTTGTAGTGTCGAACGGCATCGATTCAGGTAATAATCCGTGATATCGTCATCTTGAGATTCGTCACCTGTCATGGCTGGCCTATACAAGCACACCATGACCGAGTCGGTGAAGAGTCTGAATATGTAGTGCTGAATGTAGTCATTCTTGGACTGACACTTGGATGGATCTTGTAAATGGGGCACCGATCGTGTCTCGATGATGTTGACAAGCTTTCTGAAATCGAGTACCGTCTCGTGGGAAAGTCGTTCTCCTGCAAATTTTGCTTGGTTTAGGGCATGGCAATCTTGTTTGCCGTCACAAATAAATGATGGCAGCTATCGAAGAATGAATAGAATCGAGGTGAGGCAGTGTTCGATGGAATAGATTCTAAAACAACGATTCCAGACGGCCGATCGTAGCAGAGGGAGGCGAGAGTGTCCTGCCAGATTAAGGAGC|||||456|WARNING_TRANSCRIPT_NO_START_CODON,TAGTGGTAATAATAAACTTCTAATGCTTGTTTTTTAGCCAGAAGAGTGGCCAAGATCAGGGAAGGACACGCTCTTCTTGTTTGCTTGGATTCCGGATAGACGTGGCGGCATCTGTCGCTACGAGAAATCTTACAGCAGCTCAACATCACCAAATTGATGTGTAACGTGAAGTTTCAAGATTTTCATTCTTATATAAATAGATCTGAACAAAACATAACATCATTCGTTACTTACAAAGGGTATAAAAACGCGGCCGGCCGCGCCATGCTAAAGCACTGTCATATCTTTCGTATGTTCCCTTTCGCCTTCTATTCCTCCATATTGTTATCGTTTGTCGTCAAGAACTCGTGTAGTAATCTCCAGGCATTTTCATACACTGGAACGCTAACAAACGCTCGATTTTGCGAGAGACTGTTAAAAAAACGCTTCAAAAATGTCTTATCGGAATGAACATTGCGCGCATAGGCAGCTTGGCCCAGGATCAGGGCGCTGCTGAATGTGATGTGAACAAAGAACCAGAGCCTCTGGAATGGAGCATTCAAATTCATAAGTTCCATGTATGTTTGTAGTGTCGAACGGCATCGATTCAGGTAATAATCCGTGATATCGTCATCTTGAGATTCGTCACCTGTCATGGCTGGCCTATACAAGCACACCATGACCGAGTCGGTGAAGAGTCTGAATATGTAGTGCTGAATGTAGTCATTCTTGGACTGACACTTGGATGGATCTTGTAAATGGGGCACCGATCGTGTCTCGATGATGTTGACAAGCTTTCTGAAATCGAGTACCGTCTCGTGGGAAAGTCGTTCTCCTGCAAATTTTGCTTGGTTTAGGGCATGGCAATCTTGTTTGCCGTCACAAATAAATGATGGCAGCTATCGAAGAATGAATAGAATCGAGGTGAGGCAGTGTTCGATGGAATAGATTCTAAAACAACGATTCCAGACGGCCGATCGTAGCAGAGGGAGGCGAGAGTGTCCTGCCAGATTAAGGAGC|downstream_gene_variant|MODIFIER|TRIREDRAFT_58814|gene-TRIREDRAFT_58814|transcript|XM_006963585.1|protein_coding||c.*3750delGinsTAGTGGTAATAATAAACTTCTAATGCTTGTTTTTTAGCCAGAAGAGTGGCCAAGATCAGGGAAGGACACGCTCTTCTTGTTTGCTTGGATTCCGGATAGACGTGGCGGCATCTGTCGCTACGAGAAATCTTACAGCAGCTCAACATCACCAAATTGATGTGTAACGTGAAGTTTCAAGATTTTCATTCTTATATAAATAGATCTGAACAAAACATAACATCATTCGTTACTTACAAAGGGTATAAAAACGCGGCCGGCCGCGCCATGCTAAAGCACTGTCATATCTTTCGTATGTTCCCTTTCGCCTTCTATTCCTCCATATTGTTATCGTTTGTCGTCAAGAACTCGTGTAGTAATCTCCAGGCATTTTCATACACTGGAACGCTAACAAACGCTCGATTTTGCGAGAGACTGTTAAAAAAACGCTTCAAAAATGTCTTATCGGAATGAACATTGCGCGCATAGGCAGCTTGGCCCAGGATCAGGGCGCTGCTGAATGTGATGTGAACAAAGAACCAGAGCCTCTGGAATGGAGCATTCAAATTCATAAGTTCCATGTATGTTTGTAGTGTCGAACGGCATCGATTCAGGTAATAATCCGTGATATCGTCATCTTGAGATTCGTCACCTGTCATGGCTGGCCTATACAAGCACACCATGACCGAGTCGGTGAAGAGTCTGAATATGTAGTGCTGAATGTAGTCATTCTTGGACTGACACTTGGATGGATCTTGTAAATGGGGCACCGATCGTGTCTCGATGATGTTGACAAGCTTTCTGAAATCGAGTACCGTCTCGTGGGAAAGTCGTTCTCCTGCAAATTTTGCTTGGTTTAGGGCATGGCAATCTTGTTTGCCGTCACAAATAAATGATGGCAGCTATCGAAGAATGAATAGAATCGAGGTGAGGCAGTGTTCGATGGAATAGATTCTAAAACAACGATTCCAGACGGCCGATCGTAGCAGAGGGAGGCGAGAGTGTCCTGCCAGATTAAGGAGC|||||456|WARNING_TRANSCRIPT_NO_START_CODON,TAGTGGTAATAATAAACTTCTAATGCTTGTTTTTTAGCCAGAAGAGTGGCCAAGATCAGGGAAGGACACGCTCTTCTTGTTTGCTTGGATTCCGGATAGACGTGGCGGCATCTGTCGCTACGAGAAATCTTACAGCAGCTCAACATCACCAAATTGATGTGTAACGTGAAGTTTCAAGATTTTCATTCTTATATAAATAGATCTGAACAAAACATAACATCATTCGTTACTTACAAAGGGTATAAAAACGCGGCCGGCCGCGCCATGCTAAAGCACTGTCATATCTTTCGTATGTTCCCTTTCGCCTTCTATTCCTCCATATTGTTATCGTTTGTCGTCAAGAACTCGTGTAGTAATCTCCAGGCATTTTCATACACTGGAACGCTAACAAACGCTCGATTTTGCGAGAGACTGTTAAAAAAACGCTTCAAAAATGTCTTATCGGAATGAACATTGCGCGCATAGGCAGCTTGGCCCAGGATCAGGGCGCTGCTGAATGTGATGTGAACAAAGAACCAGAGCCTCTGGAATGGAGCATTCAAATTCATAAGTTCCATGTATGTTTGTAGTGTCGAACGGCATCGATTCAGGTAATAATCCGTGATATCGTCATCTTGAGATTCGTCACCTGTCATGGCTGGCCTATACAAGCACACCATGACCGAGTCGGTGAAGAGTCTGAATATGTAGTGCTGAATGTAGTCATTCTTGGACTGACACTTGGATGGATCTTGTAAATGGGGCACCGATCGTGTCTCGATGATGTTGACAAGCTTTCTGAAATCGAGTACCGTCTCGTGGGAAAGTCGTTCTCCTGCAAATTTTGCTTGGTTTAGGGCATGGCAATCTTGTTTGCCGTCACAAATAAATGATGGCAGCTATCGAAGAATGAATAGAATCGAGGTGAGGCAGTGTTCGATGGAATAGATTCTAAAACAACGATTCCAGACGGCCGATCGTAGCAGAGGGAGGCGAGAGTGTCCTGCCAGATTAAGGAGC|downstream_gene_variant|MODIFIER|TRIREDRAFT_58814|gene-TRIREDRAFT_58814|transcript|XM_006963585.1|protein_coding||c.*3749_*3750insTAGTGGTAATAATAAACTTCTAATGCTTGTTTTTTAGCCAGAAGAGTGGCCAAGATCAGGGAAGGACACGCTCTTCTTGTTTGCTTGGATTCCGGATAGACGTGGCGGCATCTGTCGCTACGAGAAATCTTACAGCAGCTCAACATCACCAAATTGATGTGTAACGTGAAGTTTCAAGATTTTCATTCTTATATAAATAGATCTGAACAAAACATAACATCATTCGTTACTTACAAAGGGTATAAAAACGCGGCCGGCCGCGCCATGCTAAAGCACTGTCATATCTTTCGTATGTTCCCTTTCGCCTTCTATTCCTCCATATTGTTATCGTTTGTCGTCAAGAACTCGTGTAGTAATCTCCAGGCATTTTCATACACTGGAACGCTAACAAACGCTCGATTTTGCGAGAGACTGTTAAAAAAACGCTTCAAAAATGTCTTATCGGAATGAACATTGCGCGCATAGGCAGCTTGGCCCAGGATCAGGGCGCTGCTGAATGTGATGTGAACAAAGAACCAGAGCCTCTGGAATGGAGCATTCAAATTCATAAGTTCCATGTATGTTTGTAGTGTCGAACGGCATCGATTCAGGTAATAATCCGTGATATCGTCATCTTGAGATTCGTCACCTGTCATGGCTGGCCTATACAAGCACACCATGACCGAGTCGGTGAAGAGTCTGAATATGTAGTGCTGAATGTAGTCATTCTTGGACTGACACTTGGATGGATCTTGTAAATGGGGCACCGATCGTGTCTCGATGATGTTGACAAGCTTTCTGAAATCGAGTACCGTCTCGTGGGAAAGTCGTTCTCCTGCAAATTTTGCTTGGTTTAGGGCATGGCAATCTTGTTTGCCGTCACAAATAAATGATGGCAGCTATCGAAGAATGAATAGAATCGAGGTGAGGCAGTGTTCGATGGAATAGATTCTAAAACAACGATTCCAGACGGCCGATCGTAGCAGAGGGAGGCGAGAGTGTCCTGCCAGATTAAGGAGC|||||456|WARNING_TRANSCRIPT_NO_START_CODON,TAGTGGTAATAATAAACTTCTAATGCTTGTTTTTTAGCCAGAAGAGTGGCCAAGATCAGGGAAGGACACGCTCTTCTTGTTTGCTTGGATTCCGGATAGACGTGGCGGCATCTGTCGCTACGAGAAATCTTACAGCAGCTCAACATCACCAAATTGATGTGTAACGTGAAGTTTCAAGATTTTCATTCTTATATAAATAGATCTGAACAAAACATAACATCATTCGTTACTTACAAAGGGTATAAAAACGCGGCCGGCCGCGCCATGCTAAAGCACTGTCATATCTTTCGTATGTTCCCTTTCGCCTTCTATTCCTCCATATTGTTATCGTTTGTCGTCAAGAACTCGTGTAGTAATCTCCAGGCATTTTCATACACTGGAACGCTAACAAACGCTCGATTTTGCGAGAGACTGTTAAAAAAACGCTTCAAAAATGTCTTATCGGAATGAACATTGCGCGCATAGGCAGCTTGGCCCAGGATCAGGGCGCTGCTGAATGTGATGTGAACAAAGAACCAGAGCCTCTGGAATGGAGCATTCAAATTCATAAGTTCCATGTATGTTTGTAGTGTCGAACGGCATCGATTCAGGTAATAATCCGTGATATCGTCATCTTGAGATTCGTCACCTGTCATGGCTGGCCTATACAAGCACACCATGACCGAGTCGGTGAAGAGTCTGAATATGTAGTGCTGAATGTAGTCATTCTTGGACTGACACTTGGATGGATCTTGTAAATGGGGCACCGATCGTGTCTCGATGATGTTGACAAGCTTTCTGAAATCGAGTACCGTCTCGTGGGAAAGTCGTTCTCCTGCAAATTTTGCTTGGTTTAGGGCATGGCAATCTTGTTTGCCGTCACAAATAAATGATGGCAGCTATCGAAGAATGAATAGAATCGAGGTGAGGCAGTGTTCGATGGAATAGATTCTAAAACAACGATTCCAGACGGCCGATCGTAGCAGAGGGAGGCGAGAGTGTCCTGCCAGATTAAGGAGC|downstream_gene_variant|MODIFIER|exon-XM_006963585.1-1|GENE_exon-XM_006963585.1-1|transcript|rna-XM_006963585.1|protein_coding||c.*456delAinsTAGTGGTAATAATAAACTTCTAATGCTTGTTTTTTAGCCAGAAGAGTGGCCAAGATCAGGGAAGGACACGCTCTTCTTGTTTGCTTGGATTCCGGATAGACGTGGCGGCATCTGTCGCTACGAGAAATCTTACAGCAGCTCAACATCACCAAATTGATGTGTAACGTGAAGTTTCAAGATTTTCATTCTTATATAAATAGATCTGAACAAAACATAACATCATTCGTTACTTACAAAGGGTATAAAAACGCGGCCGGCCGCGCCATGCTAAAGCACTGTCATATCTTTCGTATGTTCCCTTTCGCCTTCTATTCCTCCATATTGTTATCGTTTGTCGTCAAGAACTCGTGTAGTAATCTCCAGGCATTTTCATACACTGGAACGCTAACAAACGCTCGATTTTGCGAGAGACTGTTAAAAAAACGCTTCAAAAATGTCTTATCGGAATGAACATTGCGCGCATAGGCAGCTTGGCCCAGGATCAGGGCGCTGCTGAATGTGATGTGAACAAAGAACCAGAGCCTCTGGAATGGAGCATTCAAATTCATAAGTTCCATGTATGTTTGTAGTGTCGAACGGCATCGATTCAGGTAATAATCCGTGATATCGTCATCTTGAGATTCGTCACCTGTCATGGCTGGCCTATACAAGCACACCATGACCGAGTCGGTGAAGAGTCTGAATATGTAGTGCTGAATGTAGTCATTCTTGGACTGACACTTGGATGGATCTTGTAAATGGGGCACCGATCGTGTCTCGATGATGTTGACAAGCTTTCTGAAATCGAGTACCGTCTCGTGGGAAAGTCGTTCTCCTGCAAATTTTGCTTGGTTTAGGGCATGGCAATCTTGTTTGCCGTCACAAATAAATGATGGCAGCTATCGAAGAATGAATAGAATCGAGGTGAGGCAGTGTTCGATGGAATAGATTCTAAAACAACGATTCCAGACGGCCGATCGTAGCAGAGGGAGGCGAGAGTGTCCTGCCAGATTAAGGAGC|||||456|WARNING_TRANSCRIPT_NO_START_CODON,TAGTGGTAATAATAAACTTCTAATGCTTGTTTTTTAGCCAGAAGAGTGGCCAAGATCAGGGAAGGACACGCTCTTCTTGTTTGCTTGGATTCCGGATAGACGTGGCGGCATCTGTCGCTACGAGAAATCTTACAGCAGCTCAACATCACCAAATTGATGTGTAACGTGAAGTTTCAAGATTTTCATTCTTATATAAATAGATCTGAACAAAACATAACATCATTCGTTACTTACAAAGGGTATAAAAACGCGGCCGGCCGCGCCATGCTAAAGCACTGTCATATCTTTCGTATGTTCCCTTTCGCCTTCTATTCCTCCATATTGTTATCGTTTGTCGTCAAGAACTCGTGTAGTAATCTCCAGGCATTTTCATACACTGGAACGCTAACAAACGCTCGATTTTGCGAGAGACTGTTAAAAAAACGCTTCAAAAATGTCTTATCGGAATGAACATTGCGCGCATAGGCAGCTTGGCCCAGGATCAGGGCGCTGCTGAATGTGATGTGAACAAAGAACCAGAGCCTCTGGAATGGAGCATTCAAATTCATAAGTTCCATGTATGTTTGTAGTGTCGAACGGCATCGATTCAGGTAATAATCCGTGATATCGTCATCTTGAGATTCGTCACCTGTCATGGCTGGCCTATACAAGCACACCATGACCGAGTCGGTGAAGAGTCTGAATATGTAGTGCTGAATGTAGTCATTCTTGGACTGACACTTGGATGGATCTTGTAAATGGGGCACCGATCGTGTCTCGATGATGTTGACAAGCTTTCTGAAATCGAGTACCGTCTCGTGGGAAAGTCGTTCTCCTGCAAATTTTGCTTGGTTTAGGGCATGGCAATCTTGTTTGCCGTCACAAATAAATGATGGCAGCTATCGAAGAATGAATAGAATCGAGGTGAGGCAGTGTTCGATGGAATAGATTCTAAAACAACGATTCCAGACGGCCGATCGTAGCAGAGGGAGGCGAGAGTGTCCTGCCAGATTAAGGAGC|downstream_gene_variant|MODIFIER|exon-XM_006963585.1-1|GENE_exon-XM_006963585.1-1|transcript|rna-XM_006963585.1|protein_coding||c.*456delCinsTAGTGGTAATAATAAACTTCTAATGCTTGTTTTTTAGCCAGAAGAGTGGCCAAGATCAGGGAAGGACACGCTCTTCTTGTTTGCTTGGATTCCGGATAGACGTGGCGGCATCTGTCGCTACGAGAAATCTTACAGCAGCTCAACATCACCAAATTGATGTGTAACGTGAAGTTTCAAGATTTTCATTCTTATATAAATAGATCTGAACAAAACATAACATCATTCGTTACTTACAAAGGGTATAAAAACGCGGCCGGCCGCGCCATGCTAAAGCACTGTCATATCTTTCGTATGTTCCCTTTCGCCTTCTATTCCTCCATATTGTTATCGTTTGTCGTCAAGAACTCGTGTAGTAATCTCCAGGCATTTTCATACACTGGAACGCTAACAAACGCTCGATTTTGCGAGAGACTGTTAAAAAAACGCTTCAAAAATGTCTTATCGGAATGAACATTGCGCGCATAGGCAGCTTGGCCCAGGATCAGGGCGCTGCTGAATGTGATGTGAACAAAGAACCAGAGCCTCTGGAATGGAGCATTCAAATTCATAAGTTCCATGTATGTTTGTAGTGTCGAACGGCATCGATTCAGGTAATAATCCGTGATATCGTCATCTTGAGATTCGTCACCTGTCATGGCTGGCCTATACAAGCACACCATGACCGAGTCGGTGAAGAGTCTGAATATGTAGTGCTGAATGTAGTCATTCTTGGACTGACACTTGGATGGATCTTGTAAATGGGGCACCGATCGTGTCTCGATGATGTTGACAAGCTTTCTGAAATCGAGTACCGTCTCGTGGGAAAGTCGTTCTCCTGCAAATTTTGCTTGGTTTAGGGCATGGCAATCTTGTTTGCCGTCACAAATAAATGATGGCAGCTATCGAAGAATGAATAGAATCGAGGTGAGGCAGTGTTCGATGGAATAGATTCTAAAACAACGATTCCAGACGGCCGATCGTAGCAGAGGGAGGCGAGAGTGTCCTGCCAGATTAAGGAGC|||||456|WARNING_TRANSCRIPT_NO_START_CODON,TAGTGGTAATAATAAACTTCTAATGCTTGTTTTTTAGCCAGAAGAGTGGCCAAGATCAGGGAAGGACACGCTCTTCTTGTTTGCTTGGATTCCGGATAGACGTGGCGGCATCTGTCGCTACGAGAAATCTTACAGCAGCTCAACATCACCAAATTGATGTGTAACGTGAAGTTTCAAGATTTTCATTCTTATATAAATAGATCTGAACAAAACATAACATCATTCGTTACTTACAAAGGGTATAAAAACGCGGCCGGCCGCGCCATGCTAAAGCACTGTCATATCTTTCGTATGTTCCCTTTCGCCTTCTATTCCTCCATATTGTTATCGTTTGTCGTCAAGAACTCGTGTAGTAATCTCCAGGCATTTTCATACACTGGAACGCTAACAAACGCTCGATTTTGCGAGAGACTGTTAAAAAAACGCTTCAAAAATGTCTTATCGGAATGAACATTGCGCGCATAGGCAGCTTGGCCCAGGATCAGGGCGCTGCTGAATGTGATGTGAACAAAGAACCAGAGCCTCTGGAATGGAGCATTCAAATTCATAAGTTCCATGTATGTTTGTAGTGTCGAACGGCATCGATTCAGGTAATAATCCGTGATATCGTCATCTTGAGATTCGTCACCTGTCATGGCTGGCCTATACAAGCACACCATGACCGAGTCGGTGAAGAGTCTGAATATGTAGTGCTGAATGTAGTCATTCTTGGACTGACACTTGGATGGATCTTGTAAATGGGGCACCGATCGTGTCTCGATGATGTTGACAAGCTTTCTGAAATCGAGTACCGTCTCGTGGGAAAGTCGTTCTCCTGCAAATTTTGCTTGGTTTAGGGCATGGCAATCTTGTTTGCCGTCACAAATAAATGATGGCAGCTATCGAAGAATGAATAGAATCGAGGTGAGGCAGTGTTCGATGGAATAGATTCTAAAACAACGATTCCAGACGGCCGATCGTAGCAGAGGGAGGCGAGAGTGTCCTGCCAGATTAAGGAGC|downstream_gene_variant|MODIFIER|exon-XM_006963585.1-1|GENE_exon-XM_006963585.1-1|transcript|rna-XM_006963585.1|protein_coding||c.*456delGinsTAGTGGTAATAATAAACTTCTAATGCTTGTTTTTTAGCCAGAAGAGTGGCCAAGATCAGGGAAGGACACGCTCTTCTTGTTTGCTTGGATTCCGGATAGACGTGGCGGCATCTGTCGCTACGAGAAATCTTACAGCAGCTCAACATCACCAAATTGATGTGTAACGTGAAGTTTCAAGATTTTCATTCTTATATAAATAGATCTGAACAAAACATAACATCATTCGTTACTTACAAAGGGTATAAAAACGCGGCCGGCCGCGCCATGCTAAAGCACTGTCATATCTTTCGTATGTTCCCTTTCGCCTTCTATTCCTCCATATTGTTATCGTTTGTCGTCAAGAACTCGTGTAGTAATCTCCAGGCATTTTCATACACTGGAACGCTAACAAACGCTCGATTTTGCGAGAGACTGTTAAAAAAACGCTTCAAAAATGTCTTATCGGAATGAACATTGCGCGCATAGGCAGCTTGGCCCAGGATCAGGGCGCTGCTGAATGTGATGTGAACAAAGAACCAGAGCCTCTGGAATGGAGCATTCAAATTCATAAGTTCCATGTATGTTTGTAGTGTCGAACGGCATCGATTCAGGTAATAATCCGTGATATCGTCATCTTGAGATTCGTCACCTGTCATGGCTGGCCTATACAAGCACACCATGACCGAGTCGGTGAAGAGTCTGAATATGTAGTGCTGAATGTAGTCATTCTTGGACTGACACTTGGATGGATCTTGTAAATGGGGCACCGATCGTGTCTCGATGATGTTGACAAGCTTTCTGAAATCGAGTACCGTCTCGTGGGAAAGTCGTTCTCCTGCAAATTTTGCTTGGTTTAGGGCATGGCAATCTTGTTTGCCGTCACAAATAAATGATGGCAGCTATCGAAGAATGAATAGAATCGAGGTGAGGCAGTGTTCGATGGAATAGATTCTAAAACAACGATTCCAGACGGCCGATCGTAGCAGAGGGAGGCGAGAGTGTCCTGCCAGATTAAGGAGC|||||456|WARNING_TRANSCRIPT_NO_START_CODON,TAGTGGTAATAATAAACTTCTAATGCTTGTTTTTTAGCCAGAAGAGTGGCCAAGATCAGGGAAGGACACGCTCTTCTTGTTTGCTTGGATTCCGGATAGACGTGGCGGCATCTGTCGCTACGAGAAATCTTACAGCAGCTCAACATCACCAAATTGATGTGTAACGTGAAGTTTCAAGATTTTCATTCTTATATAAATAGATCTGAACAAAACATAACATCATTCGTTACTTACAAAGGGTATAAAAACGCGGCCGGCCGCGCCATGCTAAAGCACTGTCATATCTTTCGTATGTTCCCTTTCGCCTTCTATTCCTCCATATTGTTATCGTTTGTCGTCAAGAACTCGTGTAGTAATCTCCAGGCATTTTCATACACTGGAACGCTAACAAACGCTCGATTTTGCGAGAGACTGTTAAAAAAACGCTTCAAAAATGTCTTATCGGAATGAACATTGCGCGCATAGGCAGCTTGGCCCAGGATCAGGGCGCTGCTGAATGTGATGTGAACAAAGAACCAGAGCCTCTGGAATGGAGCATTCAAATTCATAAGTTCCATGTATGTTTGTAGTGTCGAACGGCATCGATTCAGGTAATAATCCGTGATATCGTCATCTTGAGATTCGTCACCTGTCATGGCTGGCCTATACAAGCACACCATGACCGAGTCGGTGAAGAGTCTGAATATGTAGTGCTGAATGTAGTCATTCTTGGACTGACACTTGGATGGATCTTGTAAATGGGGCACCGATCGTGTCTCGATGATGTTGACAAGCTTTCTGAAATCGAGTACCGTCTCGTGGGAAAGTCGTTCTCCTGCAAATTTTGCTTGGTTTAGGGCATGGCAATCTTGTTTGCCGTCACAAATAAATGATGGCAGCTATCGAAGAATGAATAGAATCGAGGTGAGGCAGTGTTCGATGGAATAGATTCTAAAACAACGATTCCAGACGGCCGATCGTAGCAGAGGGAGGCGAGAGTGTCCTGCCAGATTAAGGAGC|downstream_gene_variant|MODIFIER|exon-XM_006963585.1-1|GENE_exon-XM_006963585.1-1|transcript|rna-XM_006963585.1|protein_coding||c.*455_*456insTAGTGGTAATAATAAACTTCTAATGCTTGTTTTTTAGCCAGAAGAGTGGCCAAGATCAGGGAAGGACACGCTCTTCTTGTTTGCTTGGATTCCGGATAGACGTGGCGGCATCTGTCGCTACGAGAAATCTTACAGCAGCTCAACATCACCAAATTGATGTGTAACGTGAAGTTTCAAGATTTTCATTCTTATATAAATAGATCTGAACAAAACATAACATCATTCGTTACTTACAAAGGGTATAAAAACGCGGCCGGCCGCGCCATGCTAAAGCACTGTCATATCTTTCGTATGTTCCCTTTCGCCTTCTATTCCTCCATATTGTTATCGTTTGTCGTCAAGAACTCGTGTAGTAATCTCCAGGCATTTTCATACACTGGAACGCTAACAAACGCTCGATTTTGCGAGAGACTGTTAAAAAAACGCTTCAAAAATGTCTTATCGGAATGAACATTGCGCGCATAGGCAGCTTGGCCCAGGATCAGGGCGCTGCTGAATGTGATGTGAACAAAGAACCAGAGCCTCTGGAATGGAGCATTCAAATTCATAAGTTCCATGTATGTTTGTAGTGTCGAACGGCATCGATTCAGGTAATAATCCGTGATATCGTCATCTTGAGATTCGTCACCTGTCATGGCTGGCCTATACAAGCACACCATGACCGAGTCGGTGAAGAGTCTGAATATGTAGTGCTGAATGTAGTCATTCTTGGACTGACACTTGGATGGATCTTGTAAATGGGGCACCGATCGTGTCTCGATGATGTTGACAAGCTTTCTGAAATCGAGTACCGTCTCGTGGGAAAGTCGTTCTCCTGCAAATTTTGCTTGGTTTAGGGCATGGCAATCTTGTTTGCCGTCACAAATAAATGATGGCAGCTATCGAAGAATGAATAGAATCGAGGTGAGGCAGTGTTCGATGGAATAGATTCTAAAACAACGATTCCAGACGGCCGATCGTAGCAGAGGGAGGCGAGAGTGTCCTGCCAGATTAAGGAGC|||||456|WARNING_TRANSCRIPT_NO_START_CODON,TAGTGGTAATAATAAACTTCTAATGCTTGTTTTTTAGCCAGAAGAGTGGCCAAGATCAGGGAAGGACACGCTCTTCTTGTTTGCTTGGATTCCGGATAGACGTGGCGGCATCTGTCGCTACGAGAAATCTTACAGCAGCTCAACATCACCAAATTGATGTGTAACGTGAAGTTTCAAGATTTTCATTCTTATATAAATAGATCTGAACAAAACATAACATCATTCGTTACTTACAAAGGGTATAAAAACGCGGCCGGCCGCGCCATGCTAAAGCACTGTCATATCTTTCGTATGTTCCCTTTCGCCTTCTATTCCTCCATATTGTTATCGTTTGTCGTCAAGAACTCGTGTAGTAATCTCCAGGCATTTTCATACACTGGAACGCTAACAAACGCTCGATTTTGCGAGAGACTGTTAAAAAAACGCTTCAAAAATGTCTTATCGGAATGAACATTGCGCGCATAGGCAGCTTGGCCCAGGATCAGGGCGCTGCTGAATGTGATGTGAACAAAGAACCAGAGCCTCTGGAATGGAGCATTCAAATTCATAAGTTCCATGTATGTTTGTAGTGTCGAACGGCATCGATTCAGGTAATAATCCGTGATATCGTCATCTTGAGATTCGTCACCTGTCATGGCTGGCCTATACAAGCACACCATGACCGAGTCGGTGAAGAGTCTGAATATGTAGTGCTGAATGTAGTCATTCTTGGACTGACACTTGGATGGATCTTGTAAATGGGGCACCGATCGTGTCTCGATGATGTTGACAAGCTTTCTGAAATCGAGTACCGTCTCGTGGGAAAGTCGTTCTCCTGCAAATTTTGCTTGGTTTAGGGCATGGCAATCTTGTTTGCCGTCACAAATAAATGATGGCAGCTATCGAAGAATGAATAGAATCGAGGTGAGGCAGTGTTCGATGGAATAGATTCTAAAACAACGATTCCAGACGGCCGATCGTAGCAGAGGGAGGCGAGAGTGTCCTGCCAGATTAAGGAGC|intragenic_variant|MODIFIER|gene-TRIREDRAFT_105315|null|gene_variant|null|||n.366474delAinsTAGTGGTAATAATAAACTTCTAATGCTTGTTTTTTAGCCAGAAGAGTGGCCAAGATCAGGGAAGGACACGCTCTTCTTGTTTGCTTGGATTCCGGATAGACGTGGCGGCATCTGTCGCTACGAGAAATCTTACAGCAGCTCAACATCACCAAATTGATGTGTAACGTGAAGTTTCAAGATTTTCATTCTTATATAAATAGATCTGAACAAAACATAACATCATTCGTTACTTACAAAGGGTATAAAAACGCGGCCGGCCGCGCCATGCTAAAGCACTGTCATATCTTTCGTATGTTCCCTTTCGCCTTCTATTCCTCCATATTGTTATCGTTTGTCGTCAAGAACTCGTGTAGTAATCTCCAGGCATTTTCATACACTGGAACGCTAACAAACGCTCGATTTTGCGAGAGACTGTTAAAAAAACGCTTCAAAAATGTCTTATCGGAATGAACATTGCGCGCATAGGCAGCTTGGCCCAGGATCAGGGCGCTGCTGAATGTGATGTGAACAAAGAACCAGAGCCTCTGGAATGGAGCATTCAAATTCATAAGTTCCATGTATGTTTGTAGTGTCGAACGGCATCGATTCAGGTAATAATCCGTGATATCGTCATCTTGAGATTCGTCACCTGTCATGGCTGGCCTATACAAGCACACCATGACCGAGTCGGTGAAGAGTCTGAATATGTAGTGCTGAATGTAGTCATTCTTGGACTGACACTTGGATGGATCTTGTAAATGGGGCACCGATCGTGTCTCGATGATGTTGACAAGCTTTCTGAAATCGAGTACCGTCTCGTGGGAAAGTCGTTCTCCTGCAAATTTTGCTTGGTTTAGGGCATGGCAATCTTGTTTGCCGTCACAAATAAATGATGGCAGCTATCGAAGAATGAATAGAATCGAGGTGAGGCAGTGTTCGATGGAATAGATTCTAAAACAACGATTCCAGACGGCCGATCGTAGCAGAGGGAGGCGAGAGTGTCCTGCCAGATTAAGGAGC||||||,TAGTGGTAATAATAAACTTCTAATGCTTGTTTTTTAGCCAGAAGAGTGGCCAAGATCAGGGAAGGACACGCTCTTCTTGTTTGCTTGGATTCCGGATAGACGTGGCGGCATCTGTCGCTACGAGAAATCTTACAGCAGCTCAACATCACCAAATTGATGTGTAACGTGAAGTTTCAAGATTTTCATTCTTATATAAATAGATCTGAACAAAACATAACATCATTCGTTACTTACAAAGGGTATAAAAACGCGGCCGGCCGCGCCATGCTAAAGCACTGTCATATCTTTCGTATGTTCCCTTTCGCCTTCTATTCCTCCATATTGTTATCGTTTGTCGTCAAGAACTCGTGTAGTAATCTCCAGGCATTTTCATACACTGGAACGCTAACAAACGCTCGATTTTGCGAGAGACTGTTAAAAAAACGCTTCAAAAATGTCTTATCGGAATGAACATTGCGCGCATAGGCAGCTTGGCCCAGGATCAGGGCGCTGCTGAATGTGATGTGAACAAAGAACCAGAGCCTCTGGAATGGAGCATTCAAATTCATAAGTTCCATGTATGTTTGTAGTGTCGAACGGCATCGATTCAGGTAATAATCCGTGATATCGTCATCTTGAGATTCGTCACCTGTCATGGCTGGCCTATACAAGCACACCATGACCGAGTCGGTGAAGAGTCTGAATATGTAGTGCTGAATGTAGTCATTCTTGGACTGACACTTGGATGGATCTTGTAAATGGGGCACCGATCGTGTCTCGATGATGTTGACAAGCTTTCTGAAATCGAGTACCGTCTCGTGGGAAAGTCGTTCTCCTGCAAATTTTGCTTGGTTTAGGGCATGGCAATCTTGTTTGCCGTCACAAATAAATGATGGCAGCTATCGAAGAATGAATAGAATCGAGGTGAGGCAGTGTTCGATGGAATAGATTCTAAAACAACGATTCCAGACGGCCGATCGTAGCAGAGGGAGGCGAGAGTGTCCTGCCAGATTAAGGAGC|intragenic_variant|MODIFIER|gene-TRIREDRAFT_105315|null|gene_variant|null|||n.366474delCinsTAGTGGTAATAATAAACTTCTAATGCTTGTTTTTTAGCCAGAAGAGTGGCCAAGATCAGGGAAGGACACGCTCTTCTTGTTTGCTTGGATTCCGGATAGACGTGGCGGCATCTGTCGCTACGAGAAATCTTACAGCAGCTCAACATCACCAAATTGATGTGTAACGTGAAGTTTCAAGATTTTCATTCTTATATAAATAGATCTGAACAAAACATAACATCATTCGTTACTTACAAAGGGTATAAAAACGCGGCCGGCCGCGCCATGCTAAAGCACTGTCATATCTTTCGTATGTTCCCTTTCGCCTTCTATTCCTCCATATTGTTATCGTTTGTCGTCAAGAACTCGTGTAGTAATCTCCAGGCATTTTCATACACTGGAACGCTAACAAACGCTCGATTTTGCGAGAGACTGTTAAAAAAACGCTTCAAAAATGTCTTATCGGAATGAACATTGCGCGCATAGGCAGCTTGGCCCAGGATCAGGGCGCTGCTGAATGTGATGTGAACAAAGAACCAGAGCCTCTGGAATGGAGCATTCAAATTCATAAGTTCCATGTATGTTTGTAGTGTCGAACGGCATCGATTCAGGTAATAATCCGTGATATCGTCATCTTGAGATTCGTCACCTGTCATGGCTGGCCTATACAAGCACACCATGACCGAGTCGGTGAAGAGTCTGAATATGTAGTGCTGAATGTAGTCATTCTTGGACTGACACTTGGATGGATCTTGTAAATGGGGCACCGATCGTGTCTCGATGATGTTGACAAGCTTTCTGAAATCGAGTACCGTCTCGTGGGAAAGTCGTTCTCCTGCAAATTTTGCTTGGTTTAGGGCATGGCAATCTTGTTTGCCGTCACAAATAAATGATGGCAGCTATCGAAGAATGAATAGAATCGAGGTGAGGCAGTGTTCGATGGAATAGATTCTAAAACAACGATTCCAGACGGCCGATCGTAGCAGAGGGAGGCGAGAGTGTCCTGCCAGATTAAGGAGC||||||,TAGTGGTAATAATAAACTTCTAATGCTTGTTTTTTAGCCAGAAGAGTGGCCAAGATCAGGGAAGGACACGCTCTTCTTGTTTGCTTGGATTCCGGATAGACGTGGCGGCATCTGTCGCTACGAGAAATCTTACAGCAGCTCAACATCACCAAATTGATGTGTAACGTGAAGTTTCAAGATTTTCATTCTTATATAAATAGATCTGAACAAAACATAACATCATTCGTTACTTACAAAGGGTATAAAAACGCGGCCGGCCGCGCCATGCTAAAGCACTGTCATATCTTTCGTATGTTCCCTTTCGCCTTCTATTCCTCCATATTGTTATCGTTTGTCGTCAAGAACTCGTGTAGTAATCTCCAGGCATTTTCATACACTGGAACGCTAACAAACGCTCGATTTTGCGAGAGACTGTTAAAAAAACGCTTCAAAAATGTCTTATCGGAATGAACATTGCGCGCATAGGCAGCTTGGCCCAGGATCAGGGCGCTGCTGAATGTGATGTGAACAAAGAACCAGAGCCTCTGGAATGGAGCATTCAAATTCATAAGTTCCATGTATGTTTGTAGTGTCGAACGGCATCGATTCAGGTAATAATCCGTGATATCGTCATCTTGAGATTCGTCACCTGTCATGGCTGGCCTATACAAGCACACCATGACCGAGTCGGTGAAGAGTCTGAATATGTAGTGCTGAATGTAGTCATTCTTGGACTGACACTTGGATGGATCTTGTAAATGGGGCACCGATCGTGTCTCGATGATGTTGACAAGCTTTCTGAAATCGAGTACCGTCTCGTGGGAAAGTCGTTCTCCTGCAAATTTTGCTTGGTTTAGGGCATGGCAATCTTGTTTGCCGTCACAAATAAATGATGGCAGCTATCGAAGAATGAATAGAATCGAGGTGAGGCAGTGTTCGATGGAATAGATTCTAAAACAACGATTCCAGACGGCCGATCGTAGCAGAGGGAGGCGAGAGTGTCCTGCCAGATTAAGGAGC|intragenic_variant|MODIFIER|gene-TRIREDRAFT_105315|null|gene_variant|null|||n.366474delGinsTAGTGGTAATAATAAACTTCTAATGCTTGTTTTTTAGCCAGAAGAGTGGCCAAGATCAGGGAAGGACACGCTCTTCTTGTTTGCTTGGATTCCGGATAGACGTGGCGGCATCTGTCGCTACGAGAAATCTTACAGCAGCTCAACATCACCAAATTGATGTGTAACGTGAAGTTTCAAGATTTTCATTCTTATATAAATAGATCTGAACAAAACATAACATCATTCGTTACTTACAAAGGGTATAAAAACGCGGCCGGCCGCGCCATGCTAAAGCACTGTCATATCTTTCGTATGTTCCCTTTCGCCTTCTATTCCTCCATATTGTTATCGTTTGTCGTCAAGAACTCGTGTAGTAATCTCCAGGCATTTTCATACACTGGAACGCTAACAAACGCTCGATTTTGCGAGAGACTGTTAAAAAAACGCTTCAAAAATGTCTTATCGGAATGAACATTGCGCGCATAGGCAGCTTGGCCCAGGATCAGGGCGCTGCTGAATGTGATGTGAACAAAGAACCAGAGCCTCTGGAATGGAGCATTCAAATTCATAAGTTCCATGTATGTTTGTAGTGTCGAACGGCATCGATTCAGGTAATAATCCGTGATATCGTCATCTTGAGATTCGTCACCTGTCATGGCTGGCCTATACAAGCACACCATGACCGAGTCGGTGAAGAGTCTGAATATGTAGTGCTGAATGTAGTCATTCTTGGACTGACACTTGGATGGATCTTGTAAATGGGGCACCGATCGTGTCTCGATGATGTTGACAAGCTTTCTGAAATCGAGTACCGTCTCGTGGGAAAGTCGTTCTCCTGCAAATTTTGCTTGGTTTAGGGCATGGCAATCTTGTTTGCCGTCACAAATAAATGATGGCAGCTATCGAAGAATGAATAGAATCGAGGTGAGGCAGTGTTCGATGGAATAGATTCTAAAACAACGATTCCAGACGGCCGATCGTAGCAGAGGGAGGCGAGAGTGTCCTGCCAGATTAAGGAGC||||||,TAGTGGTAATAATAAACTTCTAATGCTTGTTTTTTAGCCAGAAGAGTGGCCAAGATCAGGGAAGGACACGCTCTTCTTGTTTGCTTGGATTCCGGATAGACGTGGCGGCATCTGTCGCTACGAGAAATCTTACAGCAGCTCAACATCACCAAATTGATGTGTAACGTGAAGTTTCAAGATTTTCATTCTTATATAAATAGATCTGAACAAAACATAACATCATTCGTTACTTACAAAGGGTATAAAAACGCGGCCGGCCGCGCCATGCTAAAGCACTGTCATATCTTTCGTATGTTCCCTTTCGCCTTCTATTCCTCCATATTGTTATCGTTTGTCGTCAAGAACTCGTGTAGTAATCTCCAGGCATTTTCATACACTGGAACGCTAACAAACGCTCGATTTTGCGAGAGACTGTTAAAAAAACGCTTCAAAAATGTCTTATCGGAATGAACATTGCGCGCATAGGCAGCTTGGCCCAGGATCAGGGCGCTGCTGAATGTGATGTGAACAAAGAACCAGAGCCTCTGGAATGGAGCATTCAAATTCATAAGTTCCATGTATGTTTGTAGTGTCGAACGGCATCGATTCAGGTAATAATCCGTGATATCGTCATCTTGAGATTCGTCACCTGTCATGGCTGGCCTATACAAGCACACCATGACCGAGTCGGTGAAGAGTCTGAATATGTAGTGCTGAATGTAGTCATTCTTGGACTGACACTTGGATGGATCTTGTAAATGGGGCACCGATCGTGTCTCGATGATGTTGACAAGCTTTCTGAAATCGAGTACCGTCTCGTGGGAAAGTCGTTCTCCTGCAAATTTTGCTTGGTTTAGGGCATGGCAATCTTGTTTGCCGTCACAAATAAATGATGGCAGCTATCGAAGAATGAATAGAATCGAGGTGAGGCAGTGTTCGATGGAATAGATTCTAAAACAACGATTCCAGACGGCCGATCGTAGCAGAGGGAGGCGAGAGTGTCCTGCCAGATTAAGGAGC|intragenic_variant|MODIFIER|gene-TRIREDRAFT_105315|null|gene_variant|null|||n.366473_366474insTAGTGGTAATAATAAACTTCTAATGCTTGTTTTTTAGCCAGAAGAGTGGCCAAGATCAGGGAAGGACACGCTCTTCTTGTTTGCTTGGATTCCGGATAGACGTGGCGGCATCTGTCGCTACGAGAAATCTTACAGCAGCTCAACATCACCAAATTGATGTGTAACGTGAAGTTTCAAGATTTTCATTCTTATATAAATAGATCTGAACAAAACATAACATCATTCGTTACTTACAAAGGGTATAAAAACGCGGCCGGCCGCGCCATGCTAAAGCACTGTCATATCTTTCGTATGTTCCCTTTCGCCTTCTATTCCTCCATATTGTTATCGTTTGTCGTCAAGAACTCGTGTAGTAATCTCCAGGCATTTTCATACACTGGAACGCTAACAAACGCTCGATTTTGCGAGAGACTGTTAAAAAAACGCTTCAAAAATGTCTTATCGGAATGAACATTGCGCGCATAGGCAGCTTGGCCCAGGATCAGGGCGCTGCTGAATGTGATGTGAACAAAGAACCAGAGCCTCTGGAATGGAGCATTCAAATTCATAAGTTCCATGTATGTTTGTAGTGTCGAACGGCATCGATTCAGGTAATAATCCGTGATATCGTCATCTTGAGATTCGTCACCTGTCATGGCTGGCCTATACAAGCACACCATGACCGAGTCGGTGAAGAGTCTGAATATGTAGTGCTGAATGTAGTCATTCTTGGACTGACACTTGGATGGATCTTGTAAATGGGGCACCGATCGTGTCTCGATGATGTTGACAAGCTTTCTGAAATCGAGTACCGTCTCGTGGGAAAGTCGTTCTCCTGCAAATTTTGCTTGGTTTAGGGCATGGCAATCTTGTTTGCCGTCACAAATAAATGATGGCAGCTATCGAAGAATGAATAGAATCGAGGTGAGGCAGTGTTCGATGGAATAGATTCTAAAACAACGATTCCAGACGGCCGATCGTAGCAGAGGGAGGCGAGAGTGTCCTGCCAGATTAAGGAGC||||||	GT:DR:DV	1/1:0:79
NW_006711152.1	387734	1694	N	<DEL>	.	PASS	PRECISE;SVMETHOD=Snifflesv1.0.12;CHR2=NW_006711152.1;END=387922;ZMW=77;STD_quant_start=0.000000;STD_quant_stop=0.000000;Kurtosis_quant_start=9.666816;Kurtosis_quant_stop=5.424395;SVTYPE=DEL;SUPTYPE=SR;SVLEN=-188;STRANDS=+-;STRANDS2=40,37,40,37;RE=77;REF_strand=0,0;Strandbias_pval=1;AF=1;ANN=<DEL>|upstream_gene_variant|MODIFIER|exon-XM_006963514.1-1|GENE_exon-XM_006963514.1-1|transcript|rna-XM_006963514.1|protein_coding||c.-1084_-897del|||||699|,<DEL>|upstream_gene_variant|MODIFIER|TRIREDRAFT_120915|gene-TRIREDRAFT_120915|transcript|XM_006963587.1|protein_coding||c.-1353_-1166del|||||776|WARNING_TRANSCRIPT_NO_START_CODON,<DEL>|upstream_gene_variant|MODIFIER|exon-XM_006963587.1-1|GENE_exon-XM_006963587.1-1|transcript|rna-XM_006963587.1|protein_coding||c.-820_-633del|||||776|,<DEL>|upstream_gene_variant|MODIFIER|TRIREDRAFT_58493|gene-TRIREDRAFT_58493|transcript|XM_006963765.1|protein_coding||c.-2477_-2290del|||||1942|WARNING_TRANSCRIPT_NO_START_CODON,<DEL>|upstream_gene_variant|MODIFIER|TRIREDRAFT_105346|gene-TRIREDRAFT_105346|transcript|XM_006963766.1|protein_coding||c.-4727_-4540del|||||3657|WARNING_TRANSCRIPT_NO_START_CODON,<DEL>|downstream_gene_variant|MODIFIER|TRIREDRAFT_105342|gene-TRIREDRAFT_105342|transcript|XM_006963586.1|protein_coding||c.*6110_*6297del|||||3292|WARNING_TRANSCRIPT_NO_START_CODON,<DEL>|downstream_gene_variant|MODIFIER|exon-XM_006963586.1-1|GENE_exon-XM_006963586.1-1|transcript|rna-XM_006963586.1|protein_coding||c.*3292_*3479del|||||3292|,<DEL>|downstream_gene_variant|MODIFIER|TRIREDRAFT_46421|gene-TRIREDRAFT_46421|transcript|XM_006963514.1|protein_coding||c.*2485_*2672del|||||699|WARNING_TRANSCRIPT_NO_START_CODON,<DEL>|downstream_gene_variant|MODIFIER|exon-XM_006963765.1-1|GENE_exon-XM_006963765.1-1|transcript|rna-XM_006963765.1|protein_coding||c.*1755_*1942del|||||1942|,<DEL>|downstream_gene_variant|MODIFIER|exon-XM_006963766.1-1|GENE_exon-XM_006963766.1-1|transcript|rna-XM_006963766.1|protein_coding||c.*3470_*3657del|||||3657|,<DEL>|intragenic_variant|MODIFIER|gene-TRIREDRAFT_105315|null|gene_variant|null|||n.387735_387922del||||||	GT:DR:DV	1/1:0:77
NW_006711152.1	389769	1695	N	<DEL>	.	PASS	PRECISE;SVMETHOD=Snifflesv1.0.12;CHR2=NW_006711152.1;END=393104;ZMW=77;STD_quant_start=0.000000;STD_quant_stop=0.000000;Kurtosis_quant_start=15.276817;Kurtosis_quant_stop=35.000000;SVTYPE=DEL;SUPTYPE=SR;SVLEN=-3335;STRANDS=+-;STRANDS2=36,41,36,41;RE=77;REF_strand=0,0;Strandbias_pval=1;AF=1;ANN=<DEL>|feature_ablation|HIGH|TRIREDRAFT_105346&TRIREDRAFT_58493&exon-XM_006963765.1-1&exon-XM_006963766.1-1&gene-TRIREDRAFT_105315|gene-TRIREDRAFT_105346&gene-TRIREDRAFT_58493&GENE_exon-XM_006963765.1-1&GENE_exon-XM_006963766.1-1&null|gene_variant|null|||n.389770_393104del||||||,<DEL>|gene_fusion|HIGH|exon-XM_006963765.1-1&gene-TRIREDRAFT_105315|GENE_exon-XM_006963765.1-1&null|gene_variant|GENE_exon-XM_006963765.1-1|||n.393104_389770del||||||,<DEL>|gene_fusion|HIGH|TRIREDRAFT_58493&gene-TRIREDRAFT_105315|gene-TRIREDRAFT_58493&null|gene_variant|gene-TRIREDRAFT_58493|||n.389770_393104del||||||,<DEL>|bidirectional_gene_fusion|HIGH|exon-XM_006963765.1-1&gene-TRIREDRAFT_105315|GENE_exon-XM_006963765.1-1&null|gene_variant|GENE_exon-XM_006963765.1-1|||n.393104_389770del||||||,<DEL>|bidirectional_gene_fusion|HIGH|TRIREDRAFT_58493&gene-TRIREDRAFT_105315|gene-TRIREDRAFT_58493&null|gene_variant|gene-TRIREDRAFT_58493|||n.389770_393104del||||||	GT:DR:DV	1/1:0:77
NW_006711152.1	394674	1696	N	<DEL>	.	PASS	PRECISE;SVMETHOD=Snifflesv1.0.12;CHR2=NW_006711152.1;END=395608;ZMW=139;STD_quant_start=0.000000;STD_quant_stop=0.000000;Kurtosis_quant_start=10.952909;Kurtosis_quant_stop=57.013243;SVTYPE=DEL;SUPTYPE=SR;SVLEN=-934;STRANDS=+-;STRANDS2=76,63,76,63;RE=139;REF_strand=0,0;Strandbias_pval=1;AF=1;ANN=<DEL>|upstream_gene_variant|MODIFIER|exon-XM_006963765.1-1|GENE_exon-XM_006963765.1-1|transcript|rna-XM_006963765.1|protein_coding||c.-5396_-4463del|||||4463|,<DEL>|upstream_gene_variant|MODIFIER|exon-XM_006963766.1-1|GENE_exon-XM_006963766.1-1|transcript|rna-XM_006963766.1|protein_coding||c.-3146_-2213del|||||2213|,<DEL>|upstream_gene_variant|MODIFIER|exon-XM_006963767.1-1|GENE_exon-XM_006963767.1-1|transcript|rna-XM_006963767.1|protein_coding||c.-1255_-322del|||||322|,<DEL>|upstream_gene_variant|MODIFIER|TRIREDRAFT_58244|gene-TRIREDRAFT_58244|transcript|XM_006963588.1|protein_coding||c.-3476_-2543del|||||1251|WARNING_TRANSCRIPT_NO_START_CODON,<DEL>|upstream_gene_variant|MODIFIER|exon-XM_006963588.1-1|GENE_exon-XM_006963588.1-1|transcript|rna-XM_006963588.1|protein_coding||c.-1251_-318del|||||1251|,<DEL>|downstream_gene_variant|MODIFIER|TRIREDRAFT_58493|gene-TRIREDRAFT_58493|transcript|XM_006963765.1|protein_coding||c.*4998_*5931del|||||4463|WARNING_TRANSCRIPT_NO_START_CODON,<DEL>|downstream_gene_variant|MODIFIER|TRIREDRAFT_105346|gene-TRIREDRAFT_105346|transcript|XM_006963766.1|protein_coding||c.*3283_*4216del|||||2213|WARNING_TRANSCRIPT_NO_START_CODON,<DEL>|downstream_gene_variant|MODIFIER|TRIREDRAFT_59056|gene-TRIREDRAFT_59056|transcript|XM_006963767.1|protein_coding||c.*1501_*2434del|||||322|WARNING_TRANSCRIPT_NO_START_CODON,<DEL>|intragenic_variant|MODIFIER|gene-TRIREDRAFT_105315|null|gene_variant|null|||n.394675_395608del||||||	GT:DR:DV	1/1:0:139
NW_006711152.1	395651	1697	N	<DEL/INV>	.	PASS	PRECISE;SVMETHOD=Snifflesv1.0.12;CHR2=NW_006711152.1;END=395842;ZMW=81;STD_quant_start=0.000000;STD_quant_stop=0.000000;Kurtosis_quant_start=11.846980;Kurtosis_quant_stop=36.986855;SVTYPE=DEL/INV;SUPTYPE=NR;SVLEN=-191;STRANDS=+-;STRANDS2=38,43,38,43;RE=81;REF_strand=0,0;Strandbias_pval=1;AF=1;ANN=<DEL/INV>|upstream_gene_variant|MODIFIER|exon-XM_006963766.1-1|GENE_exon-XM_006963766.1-1|transcript|rna-XM_006963766.1|protein_coding||c.-3380_-3190del|||||3190|,<DEL/INV>|upstream_gene_variant|MODIFIER|exon-XM_006963767.1-1|GENE_exon-XM_006963767.1-1|transcript|rna-XM_006963767.1|protein_coding||c.-1489_-1299del|||||1299|,<DEL/INV>|upstream_gene_variant|MODIFIER|TRIREDRAFT_58244|gene-TRIREDRAFT_58244|transcript|XM_006963588.1|protein_coding||c.-2499_-2309del|||||274|WARNING_TRANSCRIPT_NO_START_CODON,<DEL/INV>|upstream_gene_variant|MODIFIER|exon-XM_006963588.1-1|GENE_exon-XM_006963588.1-1|transcript|rna-XM_006963588.1|protein_coding||c.-274_-84del|||||274|,<DEL/INV>|downstream_gene_variant|MODIFIER|TRIREDRAFT_105346|gene-TRIREDRAFT_105346|transcript|XM_006963766.1|protein_coding||c.*4260_*4450del|||||3190|WARNING_TRANSCRIPT_NO_START_CODON,<DEL/INV>|downstream_gene_variant|MODIFIER|TRIREDRAFT_59056|gene-TRIREDRAFT_59056|transcript|XM_006963767.1|protein_coding||c.*2478_*2668del|||||1299|WARNING_TRANSCRIPT_NO_START_CODON,<DEL/INV>|intragenic_variant|MODIFIER|gene-TRIREDRAFT_105315|null|gene_variant|null|||n.395652_395842del||||||	GT:DR:DV	1/1:0:81
NW_006711152.1	397419	1698	N	TTAGTTAAAATATTCCTTAATATAGGAAAATAATAATCCTCCCTTAGAAAATAAGCTTATTAACCTTAAGTAAATAGGAAAATATACTACTTCCGTAGTTAAGTTTAATAAAATAGCCTTTTAACTTAAATAGGACGCTAAACTATTAAAGAAAATGTTTTACAATAGTCTTAAGTTTAAAGTAAAAAAAAAAGGTTAATAAATATTAATAAAAAGCTATTACCTTAGTAAAGTTTTAATAAAAAGCTGTAAATTAAAATAACCTATTATTTAAACTTTATATAAAAAAAGGATAAAAAAACTATGAAAACTATAATTTCAGTTATTAAGTAAACTAAGGTAAGAAATATTATAAAGAAATTATTAAAAATAATAGTAAAAGACCTAGAAGAATAGATTTAAATATTTTATAATATAAAAAAGAGTTTAAGTACTATAATTATAGTAAACTAGGCTATATAGCTTAAAACTACTAAGTATTTAAAAAGGAACGTAAGGATAAGATCCTAGAACGAAAAAAGGAAGTTTATATAATAAATAAAAATAAATAATTTCTTAATCTACTATAATAAGAAGATAATAACTACCTGTAGAATAAAGAAGAACTTAAAATAAAAGAATTAGTAACCCTACTTATAAATAACCCCACTAAGCCCTTTATTAATAAAATAAAAACCTAGTAAAACTATAGGGTATTACTATATAAAAAATAAACTAAGAGTATTACTAATTTTATTAAAAGTTAATCTAAAGAAATTAATAAACTTATTAAATTTTAATAATAGGTTAACATCTATAACCTAGAATAAAATATTAAGCCCTTTATTTACTAAGACCTTTAGGATAAACTAGTATAATAGCAGCCTTATAATAATAAATAGTAAATTATTATAAAGTTTAAATACTAATGAAATATAGGATATATAAAGAAACTATTAATAAATACCTTAAAATTACCCTTCAATTAATTCCGTAAATAATAAGTATTATTAAATTTAT	.	UNRESOLVED	PRECISE;SVMETHOD=Snifflesv1.0.12;CHR2=NW_006711152.1;END=397419;ZMW=12;STD_quant_start=0.000000;STD_quant_stop=0.000000;Kurtosis_quant_start=-nan;Kurtosis_quant_stop=-nan;SVTYPE=INS;SUPTYPE=AL;SVLEN=999;STRANDS=+-;STRANDS2=8,4,8,4;RE=12;REF_strand=90,77;Strandbias_pval=0.550808;AF=0.0670391;ANN=TTAGTTAAAATATTCCTTAATATAGGAAAATAATAATCCTCCCTTAGAAAATAAGCTTATTAACCTTAAGTAAATAGGAAAATATACTACTTCCGTAGTTAAGTTTAATAAAATAGCCTTTTAACTTAAATAGGACGCTAAACTATTAAAGAAAATGTTTTACAATAGTCTTAAGTTTAAAGTAAAAAAAAAAGGTTAATAAATATTAATAAAAAGCTATTACCTTAGTAAAGTTTTAATAAAAAGCTGTAAATTAAAATAACCTATTATTTAAACTTTATATAAAAAAAGGATAAAAAAACTATGAAAACTATAATTTCAGTTATTAAGTAAACTAAGGTAAGAAATATTATAAAGAAATTATTAAAAATAATAGTAAAAGACCTAGAAGAATAGATTTAAATATTTTATAATATAAAAAAGAGTTTAAGTACTATAATTATAGTAAACTAGGCTATATAGCTTAAAACTACTAAGTATTTAAAAAGGAACGTAAGGATAAGATCCTAGAACGAAAAAAGGAAGTTTATATAATAAATAAAAATAAATAATTTCTTAATCTACTATAATAAGAAGATAATAACTACCTGTAGAATAAAGAAGAACTTAAAATAAAAGAATTAGTAACCCTACTTATAAATAACCCCACTAAGCCCTTTATTAATAAAATAAAAACCTAGTAAAACTATAGGGTATTACTATATAAAAAATAAACTAAGAGTATTACTAATTTTATTAAAAGTTAATCTAAAGAAATTAATAAACTTATTAAATTTTAATAATAGGTTAACATCTATAACCTAGAATAAAATATTAAGCCCTTTATTTACTAAGACCTTTAGGATAAACTAGTATAATAGCAGCCTTATAATAATAAATAGTAAATTATTATAAAGTTTAAATACTAATGAAATATAGGATATATAAAGAAACTATTAATAAATACCTTAAAATTACCCTTCAATTAATTCCGTAAATAATAAGTATTATTAAATTTAT|frameshift_variant&stop_gained&synonymous_variant|HIGH|exon-XM_006963588.1-1|GENE_exon-XM_006963588.1-1|transcript|rna-XM_006963588.1|protein_coding|1/1|c.1494delAinsTTAGTTAAAATATTCCTTAATATAGGAAAATAATAATCCTCCCTTAGAAAATAAGCTTATTAACCTTAAGTAAATAGGAAAATATACTACTTCCGTAGTTAAGTTTAATAAAATAGCCTTTTAACTTAAATAGGACGCTAAACTATTAAAGAAAATGTTTTACAATAGTCTTAAGTTTAAAGTAAAAAAAAAAGGTTAATAAATATTAATAAAAAGCTATTACCTTAGTAAAGTTTTAATAAAAAGCTGTAAATTAAAATAACCTATTATTTAAACTTTATATAAAAAAAGGATAAAAAAACTATGAAAACTATAATTTCAGTTATTAAGTAAACTAAGGTAAGAAATATTATAAAGAAATTATTAAAAATAATAGTAAAAGACCTAGAAGAATAGATTTAAATATTTTATAATATAAAAAAGAGTTTAAGTACTATAATTATAGTAAACTAGGCTATATAGCTTAAAACTACTAAGTATTTAAAAAGGAACGTAAGGATAAGATCCTAGAACGAAAAAAGGAAGTTTATATAATAAATAAAAATAAATAATTTCTTAATCTACTATAATAAGAAGATAATAACTACCTGTAGAATAAAGAAGAACTTAAAATAAAAGAATTAGTAACCCTACTTATAAATAACCCCACTAAGCCCTTTATTAATAAAATAAAAACCTAGTAAAACTATAGGGTATTACTATATAAAAAATAAACTAAGAGTATTACTAATTTTATTAAAAGTTAATCTAAAGAAATTAATAAACTTATTAAATTTTAATAATAGGTTAACATCTATAACCTAGAATAAAATATTAAGCCCTTTATTTACTAAGACCTTTAGGATAAACTAGTATAATAGCAGCCTTATAATAATAAATAGTAAATTATTATAAAGTTTAAATACTAATGAAATATAGGATATATAAAGAAACTATTAATAAATACCTTAAAATTACCCTTCAATTAATTCCGTAAATAATAAGTATTATTAAATTTAT|p.Thr499fs|1494/2226|1494/2226|498/741||,TTAGTTAAAATATTCCTTAATATAGGAAAATAATAATCCTCCCTTAGAAAATAAGCTTATTAACCTTAAGTAAATAGGAAAATATACTACTTCCGTAGTTAAGTTTAATAAAATAGCCTTTTAACTTAAATAGGACGCTAAACTATTAAAGAAAATGTTTTACAATAGTCTTAAGTTTAAAGTAAAAAAAAAAGGTTAATAAATATTAATAAAAAGCTATTACCTTAGTAAAGTTTTAATAAAAAGCTGTAAATTAAAATAACCTATTATTTAAACTTTATATAAAAAAAGGATAAAAAAACTATGAAAACTATAATTTCAGTTATTAAGTAAACTAAGGTAAGAAATATTATAAAGAAATTATTAAAAATAATAGTAAAAGACCTAGAAGAATAGATTTAAATATTTTATAATATAAAAAAGAGTTTAAGTACTATAATTATAGTAAACTAGGCTATATAGCTTAAAACTACTAAGTATTTAAAAAGGAACGTAAGGATAAGATCCTAGAACGAAAAAAGGAAGTTTATATAATAAATAAAAATAAATAATTTCTTAATCTACTATAATAAGAAGATAATAACTACCTGTAGAATAAAGAAGAACTTAAAATAAAAGAATTAGTAACCCTACTTATAAATAACCCCACTAAGCCCTTTATTAATAAAATAAAAACCTAGTAAAACTATAGGGTATTACTATATAAAAAATAAACTAAGAGTATTACTAATTTTATTAAAAGTTAATCTAAAGAAATTAATAAACTTATTAAATTTTAATAATAGGTTAACATCTATAACCTAGAATAAAATATTAAGCCCTTTATTTACTAAGACCTTTAGGATAAACTAGTATAATAGCAGCCTTATAATAATAAATAGTAAATTATTATAAAGTTTAAATACTAATGAAATATAGGATATATAAAGAAACTATTAATAAATACCTTAAAATTACCCTTCAATTAATTCCGTAAATAATAAGTATTATTAAATTTAT|frameshift_variant&stop_gained&synonymous_variant|HIGH|exon-XM_006963588.1-1|GENE_exon-XM_006963588.1-1|transcript|rna-XM_006963588.1|protein_coding|1/1|c.1494delCinsTTAGTTAAAATATTCCTTAATATAGGAAAATAATAATCCTCCCTTAGAAAATAAGCTTATTAACCTTAAGTAAATAGGAAAATATACTACTTCCGTAGTTAAGTTTAATAAAATAGCCTTTTAACTTAAATAGGACGCTAAACTATTAAAGAAAATGTTTTACAATAGTCTTAAGTTTAAAGTAAAAAAAAAAGGTTAATAAATATTAATAAAAAGCTATTACCTTAGTAAAGTTTTAATAAAAAGCTGTAAATTAAAATAACCTATTATTTAAACTTTATATAAAAAAAGGATAAAAAAACTATGAAAACTATAATTTCAGTTATTAAGTAAACTAAGGTAAGAAATATTATAAAGAAATTATTAAAAATAATAGTAAAAGACCTAGAAGAATAGATTTAAATATTTTATAATATAAAAAAGAGTTTAAGTACTATAATTATAGTAAACTAGGCTATATAGCTTAAAACTACTAAGTATTTAAAAAGGAACGTAAGGATAAGATCCTAGAACGAAAAAAGGAAGTTTATATAATAAATAAAAATAAATAATTTCTTAATCTACTATAATAAGAAGATAATAACTACCTGTAGAATAAAGAAGAACTTAAAATAAAAGAATTAGTAACCCTACTTATAAATAACCCCACTAAGCCCTTTATTAATAAAATAAAAACCTAGTAAAACTATAGGGTATTACTATATAAAAAATAAACTAAGAGTATTACTAATTTTATTAAAAGTTAATCTAAAGAAATTAATAAACTTATTAAATTTTAATAATAGGTTAACATCTATAACCTAGAATAAAATATTAAGCCCTTTATTTACTAAGACCTTTAGGATAAACTAGTATAATAGCAGCCTTATAATAATAAATAGTAAATTATTATAAAGTTTAAATACTAATGAAATATAGGATATATAAAGAAACTATTAATAAATACCTTAAAATTACCCTTCAATTAATTCCGTAAATAATAAGTATTATTAAATTTAT|p.Thr499fs|1494/2226|1494/2226|498/741||,TTAGTTAAAATATTCCTTAATATAGGAAAATAATAATCCTCCCTTAGAAAATAAGCTTATTAACCTTAAGTAAATAGGAAAATATACTACTTCCGTAGTTAAGTTTAATAAAATAGCCTTTTAACTTAAATAGGACGCTAAACTATTAAAGAAAATGTTTTACAATAGTCTTAAGTTTAAAGTAAAAAAAAAAGGTTAATAAATATTAATAAAAAGCTATTACCTTAGTAAAGTTTTAATAAAAAGCTGTAAATTAAAATAACCTATTATTTAAACTTTATATAAAAAAAGGATAAAAAAACTATGAAAACTATAATTTCAGTTATTAAGTAAACTAAGGTAAGAAATATTATAAAGAAATTATTAAAAATAATAGTAAAAGACCTAGAAGAATAGATTTAAATATTTTATAATATAAAAAAGAGTTTAAGTACTATAATTATAGTAAACTAGGCTATATAGCTTAAAACTACTAAGTATTTAAAAAGGAACGTAAGGATAAGATCCTAGAACGAAAAAAGGAAGTTTATATAATAAATAAAAATAAATAATTTCTTAATCTACTATAATAAGAAGATAATAACTACCTGTAGAATAAAGAAGAACTTAAAATAAAAGAATTAGTAACCCTACTTATAAATAACCCCACTAAGCCCTTTATTAATAAAATAAAAACCTAGTAAAACTATAGGGTATTACTATATAAAAAATAAACTAAGAGTATTACTAATTTTATTAAAAGTTAATCTAAAGAAATTAATAAACTTATTAAATTTTAATAATAGGTTAACATCTATAACCTAGAATAAAATATTAAGCCCTTTATTTACTAAGACCTTTAGGATAAACTAGTATAATAGCAGCCTTATAATAATAAATAGTAAATTATTATAAAGTTTAAATACTAATGAAATATAGGATATATAAAGAAACTATTAATAAATACCTTAAAATTACCCTTCAATTAATTCCGTAAATAATAAGTATTATTAAATTTAT|frameshift_variant&stop_gained&synonymous_variant|HIGH|exon-XM_006963588.1-1|GENE_exon-XM_006963588.1-1|transcript|rna-XM_006963588.1|protein_coding|1/1|c.1494delGinsTTAGTTAAAATATTCCTTAATATAGGAAAATAATAATCCTCCCTTAGAAAATAAGCTTATTAACCTTAAGTAAATAGGAAAATATACTACTTCCGTAGTTAAGTTTAATAAAATAGCCTTTTAACTTAAATAGGACGCTAAACTATTAAAGAAAATGTTTTACAATAGTCTTAAGTTTAAAGTAAAAAAAAAAGGTTAATAAATATTAATAAAAAGCTATTACCTTAGTAAAGTTTTAATAAAAAGCTGTAAATTAAAATAACCTATTATTTAAACTTTATATAAAAAAAGGATAAAAAAACTATGAAAACTATAATTTCAGTTATTAAGTAAACTAAGGTAAGAAATATTATAAAGAAATTATTAAAAATAATAGTAAAAGACCTAGAAGAATAGATTTAAATATTTTATAATATAAAAAAGAGTTTAAGTACTATAATTATAGTAAACTAGGCTATATAGCTTAAAACTACTAAGTATTTAAAAAGGAACGTAAGGATAAGATCCTAGAACGAAAAAAGGAAGTTTATATAATAAATAAAAATAAATAATTTCTTAATCTACTATAATAAGAAGATAATAACTACCTGTAGAATAAAGAAGAACTTAAAATAAAAGAATTAGTAACCCTACTTATAAATAACCCCACTAAGCCCTTTATTAATAAAATAAAAACCTAGTAAAACTATAGGGTATTACTATATAAAAAATAAACTAAGAGTATTACTAATTTTATTAAAAGTTAATCTAAAGAAATTAATAAACTTATTAAATTTTAATAATAGGTTAACATCTATAACCTAGAATAAAATATTAAGCCCTTTATTTACTAAGACCTTTAGGATAAACTAGTATAATAGCAGCCTTATAATAATAAATAGTAAATTATTATAAAGTTTAAATACTAATGAAATATAGGATATATAAAGAAACTATTAATAAATACCTTAAAATTACCCTTCAATTAATTCCGTAAATAATAAGTATTATTAAATTTAT|p.Thr499fs|1494/2226|1494/2226|498/741||,TTAGTTAAAATATTCCTTAATATAGGAAAATAATAATCCTCCCTTAGAAAATAAGCTTATTAACCTTAAGTAAATAGGAAAATATACTACTTCCGTAGTTAAGTTTAATAAAATAGCCTTTTAACTTAAATAGGACGCTAAACTATTAAAGAAAATGTTTTACAATAGTCTTAAGTTTAAAGTAAAAAAAAAAGGTTAATAAATATTAATAAAAAGCTATTACCTTAGTAAAGTTTTAATAAAAAGCTGTAAATTAAAATAACCTATTATTTAAACTTTATATAAAAAAAGGATAAAAAAACTATGAAAACTATAATTTCAGTTATTAAGTAAACTAAGGTAAGAAATATTATAAAGAAATTATTAAAAATAATAGTAAAAGACCTAGAAGAATAGATTTAAATATTTTATAATATAAAAAAGAGTTTAAGTACTATAATTATAGTAAACTAGGCTATATAGCTTAAAACTACTAAGTATTTAAAAAGGAACGTAAGGATAAGATCCTAGAACGAAAAAAGGAAGTTTATATAATAAATAAAAATAAATAATTTCTTAATCTACTATAATAAGAAGATAATAACTACCTGTAGAATAAAGAAGAACTTAAAATAAAAGAATTAGTAACCCTACTTATAAATAACCCCACTAAGCCCTTTATTAATAAAATAAAAACCTAGTAAAACTATAGGGTATTACTATATAAAAAATAAACTAAGAGTATTACTAATTTTATTAAAAGTTAATCTAAAGAAATTAATAAACTTATTAAATTTTAATAATAGGTTAACATCTATAACCTAGAATAAAATATTAAGCCCTTTATTTACTAAGACCTTTAGGATAAACTAGTATAATAGCAGCCTTATAATAATAAATAGTAAATTATTATAAAGTTTAAATACTAATGAAATATAGGATATATAAAGAAACTATTAATAAATACCTTAAAATTACCCTTCAATTAATTCCGTAAATAATAAGTATTATTAAATTTAT|stop_gained&disruptive_inframe_insertion|HIGH|exon-XM_006963588.1-1|GENE_exon-XM_006963588.1-1|transcript|rna-XM_006963588.1|protein_coding|1/1|c.1493_1494insTTAGTTAAAATATTCCTTAATATAGGAAAATAATAATCCTCCCTTAGAAAATAAGCTTATTAACCTTAAGTAAATAGGAAAATATACTACTTCCGTAGTTAAGTTTAATAAAATAGCCTTTTAACTTAAATAGGACGCTAAACTATTAAAGAAAATGTTTTACAATAGTCTTAAGTTTAAAGTAAAAAAAAAAGGTTAATAAATATTAATAAAAAGCTATTACCTTAGTAAAGTTTTAATAAAAAGCTGTAAATTAAAATAACCTATTATTTAAACTTTATATAAAAAAAGGATAAAAAAACTATGAAAACTATAATTTCAGTTATTAAGTAAACTAAGGTAAGAAATATTATAAAGAAATTATTAAAAATAATAGTAAAAGACCTAGAAGAATAGATTTAAATATTTTATAATATAAAAAAGAGTTTAAGTACTATAATTATAGTAAACTAGGCTATATAGCTTAAAACTACTAAGTATTTAAAAAGGAACGTAAGGATAAGATCCTAGAACGAAAAAAGGAAGTTTATATAATAAATAAAAATAAATAATTTCTTAATCTACTATAATAAGAAGATAATAACTACCTGTAGAATAAAGAAGAACTTAAAATAAAAGAATTAGTAACCCTACTTATAAATAACCCCACTAAGCCCTTTATTAATAAAATAAAAACCTAGTAAAACTATAGGGTATTACTATATAAAAAATAAACTAAGAGTATTACTAATTTTATTAAAAGTTAATCTAAAGAAATTAATAAACTTATTAAATTTTAATAATAGGTTAACATCTATAACCTAGAATAAAATATTAAGCCCTTTATTTACTAAGACCTTTAGGATAAACTAGTATAATAGCAGCCTTATAATAATAAATAGTAAATTATTATAAAGTTTAAATACTAATGAAATATAGGATATATAAAGAAACTATTAATAAATACCTTAAAATTACCCTTCAATTAATTCCGTAAATAATAAGTATTATTAAATTTAT|p.Asn498_Thr499insTerLeuLysTyrSerLeuIleTerGluAsnAsnAsnProProLeuGluAsnLysLeuIleAsnLeuLysTerIleGlyLysTyrThrThrSerValValLysPheAsnLysIleAlaPheTerLeuLysTerAspAlaLysLeuLeuLysLysMetPheTyrAsnSerLeuLysPheLysValLysLysLysGlyTerTerIleLeuIleLysSerTyrTyrLeuSerLysValLeuIleLysSerCysLysLeuLysTerProIleIleTerThrLeuTyrLysLysArgIleLysLysLeuTerLysLeuTerPheGlnLeuLeuSerLysLeuArgTerGluIleLeuTerArgAsnTyrTerLysTerTerTerLysThrTerLysAsnArgPheLysTyrPheIleIleTerLysArgValTerValLeuTerLeuTerTerThrArgLeuTyrSerLeuLysLeuLeuSerIleTerLysGlyThrTerGlyTerAspProArgThrLysLysGlySerLeuTyrAsnLysTerLysTerIleIleSerTerSerThrIleIleArgArgTerTerLeuProValGluTerArgArgThrTerAsnLysArgIleSerAsnProThrTyrLysTerProHisTerAlaLeuTyrTerTerAsnLysAsnLeuValLysLeuTerGlyIleThrIleTerLysIleAsnTerGluTyrTyrTerPheTyrTerLysLeuIleTerArgAsnTerTerThrTyrTerIleLeuIleIleGlyTerHisLeuTerProArgIleLysTyrTerAlaLeuTyrLeuLeuArgProLeuGlyTerThrSerIleIleAlaAlaLeuTerTerTerIleValAsnTyrTyrLysValTerIleLeuMetLysTyrArgIleTyrLysGluThrIleAsnLysTyrLeuLysIleThrLeuGlnLeuIleProTerIleIleSerIleIleLysPheIle|1494/2226|1494/2226|498/741||,TTAGTTAAAATATTCCTTAATATAGGAAAATAATAATCCTCCCTTAGAAAATAAGCTTATTAACCTTAAGTAAATAGGAAAATATACTACTTCCGTAGTTAAGTTTAATAAAATAGCCTTTTAACTTAAATAGGACGCTAAACTATTAAAGAAAATGTTTTACAATAGTCTTAAGTTTAAAGTAAAAAAAAAAGGTTAATAAATATTAATAAAAAGCTATTACCTTAGTAAAGTTTTAATAAAAAGCTGTAAATTAAAATAACCTATTATTTAAACTTTATATAAAAAAAGGATAAAAAAACTATGAAAACTATAATTTCAGTTATTAAGTAAACTAAGGTAAGAAATATTATAAAGAAATTATTAAAAATAATAGTAAAAGACCTAGAAGAATAGATTTAAATATTTTATAATATAAAAAAGAGTTTAAGTACTATAATTATAGTAAACTAGGCTATATAGCTTAAAACTACTAAGTATTTAAAAAGGAACGTAAGGATAAGATCCTAGAACGAAAAAAGGAAGTTTATATAATAAATAAAAATAAATAATTTCTTAATCTACTATAATAAGAAGATAATAACTACCTGTAGAATAAAGAAGAACTTAAAATAAAAGAATTAGTAACCCTACTTATAAATAACCCCACTAAGCCCTTTATTAATAAAATAAAAACCTAGTAAAACTATAGGGTATTACTATATAAAAAATAAACTAAGAGTATTACTAATTTTATTAAAAGTTAATCTAAAGAAATTAATAAACTTATTAAATTTTAATAATAGGTTAACATCTATAACCTAGAATAAAATATTAAGCCCTTTATTTACTAAGACCTTTAGGATAAACTAGTATAATAGCAGCCTTATAATAATAAATAGTAAATTATTATAAAGTTTAAATACTAATGAAATATAGGATATATAAAGAAACTATTAATAAATACCTTAAAATTACCCTTCAATTAATTCCGTAAATAATAAGTATTATTAAATTTAT|upstream_gene_variant|MODIFIER|exon-XM_006963766.1-1|GENE_exon-XM_006963766.1-1|transcript|rna-XM_006963766.1|protein_coding||c.-4957delTinsATAAATTTAATAATACTTATTATTTACGGAATTAATTGAAGGGTAATTTTAAGGTATTTATTAATAGTTTCTTTATATATCCTATATTTCATTAGTATTTAAACTTTATAATAATTTACTATTTATTATTATAAGGCTGCTATTATACTAGTTTATCCTAAAGGTCTTAGTAAATAAAGGGCTTAATATTTTATTCTAGGTTATAGATGTTAACCTATTATTAAAATTTAATAAGTTTATTAATTTCTTTAGATTAACTTTTAATAAAATTAGTAATACTCTTAGTTTATTTTTTATATAGTAATACCCTATAGTTTTACTAGGTTTTTATTTTATTAATAAAGGGCTTAGTGGGGTTATTTATAAGTAGGGTTACTAATTCTTTTATTTTAAGTTCTTCTTTATTCTACAGGTAGTTATTATCTTCTTATTATAGTAGATTAAGAAATTATTTATTTTTATTTATTATATAAACTTCCTTTTTTCGTTCTAGGATCTTATCCTTACGTTCCTTTTTAAATACTTAGTAGTTTTAAGCTATATAGCCTAGTTTACTATAATTATAGTACTTAAACTCTTTTTTATATTATAAAATATTTAAATCTATTCTTCTAGGTCTTTTACTATTATTTTTAATAATTTCTTTATAATATTTCTTACCTTAGTTTACTTAATAACTGAAATTATAGTTTTCATAGTTTTTTTATCCTTTTTTTATATAAAGTTTAAATAATAGGTTATTTTAATTTACAGCTTTTTATTAAAACTTTACTAAGGTAATAGCTTTTTATTAATATTTATTAACCTTTTTTTTTTACTTTAAACTTAAGACTATTGTAAAACATTTTCTTTAATAGTTTAGCGTCCTATTTAAGTTAAAAGGCTATTTTATTAAACTTAACTACGGAAGTAGTATATTTTCCTATTTACTTAAGGTTAATAAGCTTATTTTCTAAGGGAGGATTATTATTTTCCTATATTAAGGAATATTTTAACTAA|||||4957|,TTAGTTAAAATATTCCTTAATATAGGAAAATAATAATCCTCCCTTAGAAAATAAGCTTATTAACCTTAAGTAAATAGGAAAATATACTACTTCCGTAGTTAAGTTTAATAAAATAGCCTTTTAACTTAAATAGGACGCTAAACTATTAAAGAAAATGTTTTACAATAGTCTTAAGTTTAAAGTAAAAAAAAAAGGTTAATAAATATTAATAAAAAGCTATTACCTTAGTAAAGTTTTAATAAAAAGCTGTAAATTAAAATAACCTATTATTTAAACTTTATATAAAAAAAGGATAAAAAAACTATGAAAACTATAATTTCAGTTATTAAGTAAACTAAGGTAAGAAATATTATAAAGAAATTATTAAAAATAATAGTAAAAGACCTAGAAGAATAGATTTAAATATTTTATAATATAAAAAAGAGTTTAAGTACTATAATTATAGTAAACTAGGCTATATAGCTTAAAACTACTAAGTATTTAAAAAGGAACGTAAGGATAAGATCCTAGAACGAAAAAAGGAAGTTTATATAATAAATAAAAATAAATAATTTCTTAATCTACTATAATAAGAAGATAATAACTACCTGTAGAATAAAGAAGAACTTAAAATAAAAGAATTAGTAACCCTACTTATAAATAACCCCACTAAGCCCTTTATTAATAAAATAAAAACCTAGTAAAACTATAGGGTATTACTATATAAAAAATAAACTAAGAGTATTACTAATTTTATTAAAAGTTAATCTAAAGAAATTAATAAACTTATTAAATTTTAATAATAGGTTAACATCTATAACCTAGAATAAAATATTAAGCCCTTTATTTACTAAGACCTTTAGGATAAACTAGTATAATAGCAGCCTTATAATAATAAATAGTAAATTATTATAAAGTTTAAATACTAATGAAATATAGGATATATAAAGAAACTATTAATAAATACCTTAAAATTACCCTTCAATTAATTCCGTAAATAATAAGTATTATTAAATTTAT|upstream_gene_variant|MODIFIER|exon-XM_006963766.1-1|GENE_exon-XM_006963766.1-1|transcript|rna-XM_006963766.1|protein_coding||c.-4957delGinsATAAATTTAATAATACTTATTATTTACGGAATTAATTGAAGGGTAATTTTAAGGTATTTATTAATAGTTTCTTTATATATCCTATATTTCATTAGTATTTAAACTTTATAATAATTTACTATTTATTATTATAAGGCTGCTATTATACTAGTTTATCCTAAAGGTCTTAGTAAATAAAGGGCTTAATATTTTATTCTAGGTTATAGATGTTAACCTATTATTAAAATTTAATAAGTTTATTAATTTCTTTAGATTAACTTTTAATAAAATTAGTAATACTCTTAGTTTATTTTTTATATAGTAATACCCTATAGTTTTACTAGGTTTTTATTTTATTAATAAAGGGCTTAGTGGGGTTATTTATAAGTAGGGTTACTAATTCTTTTATTTTAAGTTCTTCTTTATTCTACAGGTAGTTATTATCTTCTTATTATAGTAGATTAAGAAATTATTTATTTTTATTTATTATATAAACTTCCTTTTTTCGTTCTAGGATCTTATCCTTACGTTCCTTTTTAAATACTTAGTAGTTTTAAGCTATATAGCCTAGTTTACTATAATTATAGTACTTAAACTCTTTTTTATATTATAAAATATTTAAATCTATTCTTCTAGGTCTTTTACTATTATTTTTAATAATTTCTTTATAATATTTCTTACCTTAGTTTACTTAATAACTGAAATTATAGTTTTCATAGTTTTTTTATCCTTTTTTTATATAAAGTTTAAATAATAGGTTATTTTAATTTACAGCTTTTTATTAAAACTTTACTAAGGTAATAGCTTTTTATTAATATTTATTAACCTTTTTTTTTTACTTTAAACTTAAGACTATTGTAAAACATTTTCTTTAATAGTTTAGCGTCCTATTTAAGTTAAAAGGCTATTTTATTAAACTTAACTACGGAAGTAGTATATTTTCCTATTTACTTAAGGTTAATAAGCTTATTTTCTAAGGGAGGATTATTATTTTCCTATATTAAGGAATATTTTAACTAA|||||4957|,TTAGTTAAAATATTCCTTAATATAGGAAAATAATAATCCTCCCTTAGAAAATAAGCTTATTAACCTTAAGTAAATAGGAAAATATACTACTTCCGTAGTTAAGTTTAATAAAATAGCCTTTTAACTTAAATAGGACGCTAAACTATTAAAGAAAATGTTTTACAATAGTCTTAAGTTTAAAGTAAAAAAAAAAGGTTAATAAATATTAATAAAAAGCTATTACCTTAGTAAAGTTTTAATAAAAAGCTGTAAATTAAAATAACCTATTATTTAAACTTTATATAAAAAAAGGATAAAAAAACTATGAAAACTATAATTTCAGTTATTAAGTAAACTAAGGTAAGAAATATTATAAAGAAATTATTAAAAATAATAGTAAAAGACCTAGAAGAATAGATTTAAATATTTTATAATATAAAAAAGAGTTTAAGTACTATAATTATAGTAAACTAGGCTATATAGCTTAAAACTACTAAGTATTTAAAAAGGAACGTAAGGATAAGATCCTAGAACGAAAAAAGGAAGTTTATATAATAAATAAAAATAAATAATTTCTTAATCTACTATAATAAGAAGATAATAACTACCTGTAGAATAAAGAAGAACTTAAAATAAAAGAATTAGTAACCCTACTTATAAATAACCCCACTAAGCCCTTTATTAATAAAATAAAAACCTAGTAAAACTATAGGGTATTACTATATAAAAAATAAACTAAGAGTATTACTAATTTTATTAAAAGTTAATCTAAAGAAATTAATAAACTTATTAAATTTTAATAATAGGTTAACATCTATAACCTAGAATAAAATATTAAGCCCTTTATTTACTAAGACCTTTAGGATAAACTAGTATAATAGCAGCCTTATAATAATAAATAGTAAATTATTATAAAGTTTAAATACTAATGAAATATAGGATATATAAAGAAACTATTAATAAATACCTTAAAATTACCCTTCAATTAATTCCGTAAATAATAAGTATTATTAAATTTAT|upstream_gene_variant|MODIFIER|exon-XM_006963766.1-1|GENE_exon-XM_006963766.1-1|transcript|rna-XM_006963766.1|protein_coding||c.-4957delCinsATAAATTTAATAATACTTATTATTTACGGAATTAATTGAAGGGTAATTTTAAGGTATTTATTAATAGTTTCTTTATATATCCTATATTTCATTAGTATTTAAACTTTATAATAATTTACTATTTATTATTATAAGGCTGCTATTATACTAGTTTATCCTAAAGGTCTTAGTAAATAAAGGGCTTAATATTTTATTCTAGGTTATAGATGTTAACCTATTATTAAAATTTAATAAGTTTATTAATTTCTTTAGATTAACTTTTAATAAAATTAGTAATACTCTTAGTTTATTTTTTATATAGTAATACCCTATAGTTTTACTAGGTTTTTATTTTATTAATAAAGGGCTTAGTGGGGTTATTTATAAGTAGGGTTACTAATTCTTTTATTTTAAGTTCTTCTTTATTCTACAGGTAGTTATTATCTTCTTATTATAGTAGATTAAGAAATTATTTATTTTTATTTATTATATAAACTTCCTTTTTTCGTTCTAGGATCTTATCCTTACGTTCCTTTTTAAATACTTAGTAGTTTTAAGCTATATAGCCTAGTTTACTATAATTATAGTACTTAAACTCTTTTTTATATTATAAAATATTTAAATCTATTCTTCTAGGTCTTTTACTATTATTTTTAATAATTTCTTTATAATATTTCTTACCTTAGTTTACTTAATAACTGAAATTATAGTTTTCATAGTTTTTTTATCCTTTTTTTATATAAAGTTTAAATAATAGGTTATTTTAATTTACAGCTTTTTATTAAAACTTTACTAAGGTAATAGCTTTTTATTAATATTTATTAACCTTTTTTTTTTACTTTAAACTTAAGACTATTGTAAAACATTTTCTTTAATAGTTTAGCGTCCTATTTAAGTTAAAAGGCTATTTTATTAAACTTAACTACGGAAGTAGTATATTTTCCTATTTACTTAAGGTTAATAAGCTTATTTTCTAAGGGAGGATTATTATTTTCCTATATTAAGGAATATTTTAACTAA|||||4957|,TTAGTTAAAATATTCCTTAATATAGGAAAATAATAATCCTCCCTTAGAAAATAAGCTTATTAACCTTAAGTAAATAGGAAAATATACTACTTCCGTAGTTAAGTTTAATAAAATAGCCTTTTAACTTAAATAGGACGCTAAACTATTAAAGAAAATGTTTTACAATAGTCTTAAGTTTAAAGTAAAAAAAAAAGGTTAATAAATATTAATAAAAAGCTATTACCTTAGTAAAGTTTTAATAAAAAGCTGTAAATTAAAATAACCTATTATTTAAACTTTATATAAAAAAAGGATAAAAAAACTATGAAAACTATAATTTCAGTTATTAAGTAAACTAAGGTAAGAAATATTATAAAGAAATTATTAAAAATAATAGTAAAAGACCTAGAAGAATAGATTTAAATATTTTATAATATAAAAAAGAGTTTAAGTACTATAATTATAGTAAACTAGGCTATATAGCTTAAAACTACTAAGTATTTAAAAAGGAACGTAAGGATAAGATCCTAGAACGAAAAAAGGAAGTTTATATAATAAATAAAAATAAATAATTTCTTAATCTACTATAATAAGAAGATAATAACTACCTGTAGAATAAAGAAGAACTTAAAATAAAAGAATTAGTAACCCTACTTATAAATAACCCCACTAAGCCCTTTATTAATAAAATAAAAACCTAGTAAAACTATAGGGTATTACTATATAAAAAATAAACTAAGAGTATTACTAATTTTATTAAAAGTTAATCTAAAGAAATTAATAAACTTATTAAATTTTAATAATAGGTTAACATCTATAACCTAGAATAAAATATTAAGCCCTTTATTTACTAAGACCTTTAGGATAAACTAGTATAATAGCAGCCTTATAATAATAAATAGTAAATTATTATAAAGTTTAAATACTAATGAAATATAGGATATATAAAGAAACTATTAATAAATACCTTAAAATTACCCTTCAATTAATTCCGTAAATAATAAGTATTATTAAATTTAT|upstream_gene_variant|MODIFIER|exon-XM_006963766.1-1|GENE_exon-XM_006963766.1-1|transcript|rna-XM_006963766.1|protein_coding||c.-4957_-4956insATAAATTTAATAATACTTATTATTTACGGAATTAATTGAAGGGTAATTTTAAGGTATTTATTAATAGTTTCTTTATATATCCTATATTTCATTAGTATTTAAACTTTATAATAATTTACTATTTATTATTATAAGGCTGCTATTATACTAGTTTATCCTAAAGGTCTTAGTAAATAAAGGGCTTAATATTTTATTCTAGGTTATAGATGTTAACCTATTATTAAAATTTAATAAGTTTATTAATTTCTTTAGATTAACTTTTAATAAAATTAGTAATACTCTTAGTTTATTTTTTATATAGTAATACCCTATAGTTTTACTAGGTTTTTATTTTATTAATAAAGGGCTTAGTGGGGTTATTTATAAGTAGGGTTACTAATTCTTTTATTTTAAGTTCTTCTTTATTCTACAGGTAGTTATTATCTTCTTATTATAGTAGATTAAGAAATTATTTATTTTTATTTATTATATAAACTTCCTTTTTTCGTTCTAGGATCTTATCCTTACGTTCCTTTTTAAATACTTAGTAGTTTTAAGCTATATAGCCTAGTTTACTATAATTATAGTACTTAAACTCTTTTTTATATTATAAAATATTTAAATCTATTCTTCTAGGTCTTTTACTATTATTTTTAATAATTTCTTTATAATATTTCTTACCTTAGTTTACTTAATAACTGAAATTATAGTTTTCATAGTTTTTTTATCCTTTTTTTATATAAAGTTTAAATAATAGGTTATTTTAATTTACAGCTTTTTATTAAAACTTTACTAAGGTAATAGCTTTTTATTAATATTTATTAACCTTTTTTTTTTACTTTAAACTTAAGACTATTGTAAAACATTTTCTTTAATAGTTTAGCGTCCTATTTAAGTTAAAAGGCTATTTTATTAAACTTAACTACGGAAGTAGTATATTTTCCTATTTACTTAAGGTTAATAAGCTTATTTTCTAAGGGAGGATTATTATTTTCCTATATTAAGGAATATTTTAACTAA|||||4957|,TTAGTTAAAATATTCCTTAATATAGGAAAATAATAATCCTCCCTTAGAAAATAAGCTTATTAACCTTAAGTAAATAGGAAAATATACTACTTCCGTAGTTAAGTTTAATAAAATAGCCTTTTAACTTAAATAGGACGCTAAACTATTAAAGAAAATGTTTTACAATAGTCTTAAGTTTAAAGTAAAAAAAAAAGGTTAATAAATATTAATAAAAAGCTATTACCTTAGTAAAGTTTTAATAAAAAGCTGTAAATTAAAATAACCTATTATTTAAACTTTATATAAAAAAAGGATAAAAAAACTATGAAAACTATAATTTCAGTTATTAAGTAAACTAAGGTAAGAAATATTATAAAGAAATTATTAAAAATAATAGTAAAAGACCTAGAAGAATAGATTTAAATATTTTATAATATAAAAAAGAGTTTAAGTACTATAATTATAGTAAACTAGGCTATATAGCTTAAAACTACTAAGTATTTAAAAAGGAACGTAAGGATAAGATCCTAGAACGAAAAAAGGAAGTTTATATAATAAATAAAAATAAATAATTTCTTAATCTACTATAATAAGAAGATAATAACTACCTGTAGAATAAAGAAGAACTTAAAATAAAAGAATTAGTAACCCTACTTATAAATAACCCCACTAAGCCCTTTATTAATAAAATAAAAACCTAGTAAAACTATAGGGTATTACTATATAAAAAATAAACTAAGAGTATTACTAATTTTATTAAAAGTTAATCTAAAGAAATTAATAAACTTATTAAATTTTAATAATAGGTTAACATCTATAACCTAGAATAAAATATTAAGCCCTTTATTTACTAAGACCTTTAGGATAAACTAGTATAATAGCAGCCTTATAATAATAAATAGTAAATTATTATAAAGTTTAAATACTAATGAAATATAGGATATATAAAGAAACTATTAATAAATACCTTAAAATTACCCTTCAATTAATTCCGTAAATAATAAGTATTATTAAATTTAT|upstream_gene_variant|MODIFIER|exon-XM_006963767.1-1|GENE_exon-XM_006963767.1-1|transcript|rna-XM_006963767.1|protein_coding||c.-3066delTinsATAAATTTAATAATACTTATTATTTACGGAATTAATTGAAGGGTAATTTTAAGGTATTTATTAATAGTTTCTTTATATATCCTATATTTCATTAGTATTTAAACTTTATAATAATTTACTATTTATTATTATAAGGCTGCTATTATACTAGTTTATCCTAAAGGTCTTAGTAAATAAAGGGCTTAATATTTTATTCTAGGTTATAGATGTTAACCTATTATTAAAATTTAATAAGTTTATTAATTTCTTTAGATTAACTTTTAATAAAATTAGTAATACTCTTAGTTTATTTTTTATATAGTAATACCCTATAGTTTTACTAGGTTTTTATTTTATTAATAAAGGGCTTAGTGGGGTTATTTATAAGTAGGGTTACTAATTCTTTTATTTTAAGTTCTTCTTTATTCTACAGGTAGTTATTATCTTCTTATTATAGTAGATTAAGAAATTATTTATTTTTATTTATTATATAAACTTCCTTTTTTCGTTCTAGGATCTTATCCTTACGTTCCTTTTTAAATACTTAGTAGTTTTAAGCTATATAGCCTAGTTTACTATAATTATAGTACTTAAACTCTTTTTTATATTATAAAATATTTAAATCTATTCTTCTAGGTCTTTTACTATTATTTTTAATAATTTCTTTATAATATTTCTTACCTTAGTTTACTTAATAACTGAAATTATAGTTTTCATAGTTTTTTTATCCTTTTTTTATATAAAGTTTAAATAATAGGTTATTTTAATTTACAGCTTTTTATTAAAACTTTACTAAGGTAATAGCTTTTTATTAATATTTATTAACCTTTTTTTTTTACTTTAAACTTAAGACTATTGTAAAACATTTTCTTTAATAGTTTAGCGTCCTATTTAAGTTAAAAGGCTATTTTATTAAACTTAACTACGGAAGTAGTATATTTTCCTATTTACTTAAGGTTAATAAGCTTATTTTCTAAGGGAGGATTATTATTTTCCTATATTAAGGAATATTTTAACTAA|||||3066|,TTAGTTAAAATATTCCTTAATATAGGAAAATAATAATCCTCCCTTAGAAAATAAGCTTATTAACCTTAAGTAAATAGGAAAATATACTACTTCCGTAGTTAAGTTTAATAAAATAGCCTTTTAACTTAAATAGGACGCTAAACTATTAAAGAAAATGTTTTACAATAGTCTTAAGTTTAAAGTAAAAAAAAAAGGTTAATAAATATTAATAAAAAGCTATTACCTTAGTAAAGTTTTAATAAAAAGCTGTAAATTAAAATAACCTATTATTTAAACTTTATATAAAAAAAGGATAAAAAAACTATGAAAACTATAATTTCAGTTATTAAGTAAACTAAGGTAAGAAATATTATAAAGAAATTATTAAAAATAATAGTAAAAGACCTAGAAGAATAGATTTAAATATTTTATAATATAAAAAAGAGTTTAAGTACTATAATTATAGTAAACTAGGCTATATAGCTTAAAACTACTAAGTATTTAAAAAGGAACGTAAGGATAAGATCCTAGAACGAAAAAAGGAAGTTTATATAATAAATAAAAATAAATAATTTCTTAATCTACTATAATAAGAAGATAATAACTACCTGTAGAATAAAGAAGAACTTAAAATAAAAGAATTAGTAACCCTACTTATAAATAACCCCACTAAGCCCTTTATTAATAAAATAAAAACCTAGTAAAACTATAGGGTATTACTATATAAAAAATAAACTAAGAGTATTACTAATTTTATTAAAAGTTAATCTAAAGAAATTAATAAACTTATTAAATTTTAATAATAGGTTAACATCTATAACCTAGAATAAAATATTAAGCCCTTTATTTACTAAGACCTTTAGGATAAACTAGTATAATAGCAGCCTTATAATAATAAATAGTAAATTATTATAAAGTTTAAATACTAATGAAATATAGGATATATAAAGAAACTATTAATAAATACCTTAAAATTACCCTTCAATTAATTCCGTAAATAATAAGTATTATTAAATTTAT|upstream_gene_variant|MODIFIER|exon-XM_006963767.1-1|GENE_exon-XM_006963767.1-1|transcript|rna-XM_006963767.1|protein_coding||c.-3066delGinsATAAATTTAATAATACTTATTATTTACGGAATTAATTGAAGGGTAATTTTAAGGTATTTATTAATAGTTTCTTTATATATCCTATATTTCATTAGTATTTAAACTTTATAATAATTTACTATTTATTATTATAAGGCTGCTATTATACTAGTTTATCCTAAAGGTCTTAGTAAATAAAGGGCTTAATATTTTATTCTAGGTTATAGATGTTAACCTATTATTAAAATTTAATAAGTTTATTAATTTCTTTAGATTAACTTTTAATAAAATTAGTAATACTCTTAGTTTATTTTTTATATAGTAATACCCTATAGTTTTACTAGGTTTTTATTTTATTAATAAAGGGCTTAGTGGGGTTATTTATAAGTAGGGTTACTAATTCTTTTATTTTAAGTTCTTCTTTATTCTACAGGTAGTTATTATCTTCTTATTATAGTAGATTAAGAAATTATTTATTTTTATTTATTATATAAACTTCCTTTTTTCGTTCTAGGATCTTATCCTTACGTTCCTTTTTAAATACTTAGTAGTTTTAAGCTATATAGCCTAGTTTACTATAATTATAGTACTTAAACTCTTTTTTATATTATAAAATATTTAAATCTATTCTTCTAGGTCTTTTACTATTATTTTTAATAATTTCTTTATAATATTTCTTACCTTAGTTTACTTAATAACTGAAATTATAGTTTTCATAGTTTTTTTATCCTTTTTTTATATAAAGTTTAAATAATAGGTTATTTTAATTTACAGCTTTTTATTAAAACTTTACTAAGGTAATAGCTTTTTATTAATATTTATTAACCTTTTTTTTTTACTTTAAACTTAAGACTATTGTAAAACATTTTCTTTAATAGTTTAGCGTCCTATTTAAGTTAAAAGGCTATTTTATTAAACTTAACTACGGAAGTAGTATATTTTCCTATTTACTTAAGGTTAATAAGCTTATTTTCTAAGGGAGGATTATTATTTTCCTATATTAAGGAATATTTTAACTAA|||||3066|,TTAGTTAAAATATTCCTTAATATAGGAAAATAATAATCCTCCCTTAGAAAATAAGCTTATTAACCTTAAGTAAATAGGAAAATATACTACTTCCGTAGTTAAGTTTAATAAAATAGCCTTTTAACTTAAATAGGACGCTAAACTATTAAAGAAAATGTTTTACAATAGTCTTAAGTTTAAAGTAAAAAAAAAAGGTTAATAAATATTAATAAAAAGCTATTACCTTAGTAAAGTTTTAATAAAAAGCTGTAAATTAAAATAACCTATTATTTAAACTTTATATAAAAAAAGGATAAAAAAACTATGAAAACTATAATTTCAGTTATTAAGTAAACTAAGGTAAGAAATATTATAAAGAAATTATTAAAAATAATAGTAAAAGACCTAGAAGAATAGATTTAAATATTTTATAATATAAAAAAGAGTTTAAGTACTATAATTATAGTAAACTAGGCTATATAGCTTAAAACTACTAAGTATTTAAAAAGGAACGTAAGGATAAGATCCTAGAACGAAAAAAGGAAGTTTATATAATAAATAAAAATAAATAATTTCTTAATCTACTATAATAAGAAGATAATAACTACCTGTAGAATAAAGAAGAACTTAAAATAAAAGAATTAGTAACCCTACTTATAAATAACCCCACTAAGCCCTTTATTAATAAAATAAAAACCTAGTAAAACTATAGGGTATTACTATATAAAAAATAAACTAAGAGTATTACTAATTTTATTAAAAGTTAATCTAAAGAAATTAATAAACTTATTAAATTTTAATAATAGGTTAACATCTATAACCTAGAATAAAATATTAAGCCCTTTATTTACTAAGACCTTTAGGATAAACTAGTATAATAGCAGCCTTATAATAATAAATAGTAAATTATTATAAAGTTTAAATACTAATGAAATATAGGATATATAAAGAAACTATTAATAAATACCTTAAAATTACCCTTCAATTAATTCCGTAAATAATAAGTATTATTAAATTTAT|upstream_gene_variant|MODIFIER|exon-XM_006963767.1-1|GENE_exon-XM_006963767.1-1|transcript|rna-XM_006963767.1|protein_coding||c.-3066delCinsATAAATTTAATAATACTTATTATTTACGGAATTAATTGAAGGGTAATTTTAAGGTATTTATTAATAGTTTCTTTATATATCCTATATTTCATTAGTATTTAAACTTTATAATAATTTACTATTTATTATTATAAGGCTGCTATTATACTAGTTTATCCTAAAGGTCTTAGTAAATAAAGGGCTTAATATTTTATTCTAGGTTATAGATGTTAACCTATTATTAAAATTTAATAAGTTTATTAATTTCTTTAGATTAACTTTTAATAAAATTAGTAATACTCTTAGTTTATTTTTTATATAGTAATACCCTATAGTTTTACTAGGTTTTTATTTTATTAATAAAGGGCTTAGTGGGGTTATTTATAAGTAGGGTTACTAATTCTTTTATTTTAAGTTCTTCTTTATTCTACAGGTAGTTATTATCTTCTTATTATAGTAGATTAAGAAATTATTTATTTTTATTTATTATATAAACTTCCTTTTTTCGTTCTAGGATCTTATCCTTACGTTCCTTTTTAAATACTTAGTAGTTTTAAGCTATATAGCCTAGTTTACTATAATTATAGTACTTAAACTCTTTTTTATATTATAAAATATTTAAATCTATTCTTCTAGGTCTTTTACTATTATTTTTAATAATTTCTTTATAATATTTCTTACCTTAGTTTACTTAATAACTGAAATTATAGTTTTCATAGTTTTTTTATCCTTTTTTTATATAAAGTTTAAATAATAGGTTATTTTAATTTACAGCTTTTTATTAAAACTTTACTAAGGTAATAGCTTTTTATTAATATTTATTAACCTTTTTTTTTTACTTTAAACTTAAGACTATTGTAAAACATTTTCTTTAATAGTTTAGCGTCCTATTTAAGTTAAAAGGCTATTTTATTAAACTTAACTACGGAAGTAGTATATTTTCCTATTTACTTAAGGTTAATAAGCTTATTTTCTAAGGGAGGATTATTATTTTCCTATATTAAGGAATATTTTAACTAA|||||3066|,TTAGTTAAAATATTCCTTAATATAGGAAAATAATAATCCTCCCTTAGAAAATAAGCTTATTAACCTTAAGTAAATAGGAAAATATACTACTTCCGTAGTTAAGTTTAATAAAATAGCCTTTTAACTTAAATAGGACGCTAAACTATTAAAGAAAATGTTTTACAATAGTCTTAAGTTTAAAGTAAAAAAAAAAGGTTAATAAATATTAATAAAAAGCTATTACCTTAGTAAAGTTTTAATAAAAAGCTGTAAATTAAAATAACCTATTATTTAAACTTTATATAAAAAAAGGATAAAAAAACTATGAAAACTATAATTTCAGTTATTAAGTAAACTAAGGTAAGAAATATTATAAAGAAATTATTAAAAATAATAGTAAAAGACCTAGAAGAATAGATTTAAATATTTTATAATATAAAAAAGAGTTTAAGTACTATAATTATAGTAAACTAGGCTATATAGCTTAAAACTACTAAGTATTTAAAAAGGAACGTAAGGATAAGATCCTAGAACGAAAAAAGGAAGTTTATATAATAAATAAAAATAAATAATTTCTTAATCTACTATAATAAGAAGATAATAACTACCTGTAGAATAAAGAAGAACTTAAAATAAAAGAATTAGTAACCCTACTTATAAATAACCCCACTAAGCCCTTTATTAATAAAATAAAAACCTAGTAAAACTATAGGGTATTACTATATAAAAAATAAACTAAGAGTATTACTAATTTTATTAAAAGTTAATCTAAAGAAATTAATAAACTTATTAAATTTTAATAATAGGTTAACATCTATAACCTAGAATAAAATATTAAGCCCTTTATTTACTAAGACCTTTAGGATAAACTAGTATAATAGCAGCCTTATAATAATAAATAGTAAATTATTATAAAGTTTAAATACTAATGAAATATAGGATATATAAAGAAACTATTAATAAATACCTTAAAATTACCCTTCAATTAATTCCGTAAATAATAAGTATTATTAAATTTAT|upstream_gene_variant|MODIFIER|exon-XM_006963767.1-1|GENE_exon-XM_006963767.1-1|transcript|rna-XM_006963767.1|protein_coding||c.-3066_-3065insATAAATTTAATAATACTTATTATTTACGGAATTAATTGAAGGGTAATTTTAAGGTATTTATTAATAGTTTCTTTATATATCCTATATTTCATTAGTATTTAAACTTTATAATAATTTACTATTTATTATTATAAGGCTGCTATTATACTAGTTTATCCTAAAGGTCTTAGTAAATAAAGGGCTTAATATTTTATTCTAGGTTATAGATGTTAACCTATTATTAAAATTTAATAAGTTTATTAATTTCTTTAGATTAACTTTTAATAAAATTAGTAATACTCTTAGTTTATTTTTTATATAGTAATACCCTATAGTTTTACTAGGTTTTTATTTTATTAATAAAGGGCTTAGTGGGGTTATTTATAAGTAGGGTTACTAATTCTTTTATTTTAAGTTCTTCTTTATTCTACAGGTAGTTATTATCTTCTTATTATAGTAGATTAAGAAATTATTTATTTTTATTTATTATATAAACTTCCTTTTTTCGTTCTAGGATCTTATCCTTACGTTCCTTTTTAAATACTTAGTAGTTTTAAGCTATATAGCCTAGTTTACTATAATTATAGTACTTAAACTCTTTTTTATATTATAAAATATTTAAATCTATTCTTCTAGGTCTTTTACTATTATTTTTAATAATTTCTTTATAATATTTCTTACCTTAGTTTACTTAATAACTGAAATTATAGTTTTCATAGTTTTTTTATCCTTTTTTTATATAAAGTTTAAATAATAGGTTATTTTAATTTACAGCTTTTTATTAAAACTTTACTAAGGTAATAGCTTTTTATTAATATTTATTAACCTTTTTTTTTTACTTTAAACTTAAGACTATTGTAAAACATTTTCTTTAATAGTTTAGCGTCCTATTTAAGTTAAAAGGCTATTTTATTAAACTTAACTACGGAAGTAGTATATTTTCCTATTTACTTAAGGTTAATAAGCTTATTTTCTAAGGGAGGATTATTATTTTCCTATATTAAGGAATATTTTAACTAA|||||3066|,TTAGTTAAAATATTCCTTAATATAGGAAAATAATAATCCTCCCTTAGAAAATAAGCTTATTAACCTTAAGTAAATAGGAAAATATACTACTTCCGTAGTTAAGTTTAATAAAATAGCCTTTTAACTTAAATAGGACGCTAAACTATTAAAGAAAATGTTTTACAATAGTCTTAAGTTTAAAGTAAAAAAAAAAGGTTAATAAATATTAATAAAAAGCTATTACCTTAGTAAAGTTTTAATAAAAAGCTGTAAATTAAAATAACCTATTATTTAAACTTTATATAAAAAAAGGATAAAAAAACTATGAAAACTATAATTTCAGTTATTAAGTAAACTAAGGTAAGAAATATTATAAAGAAATTATTAAAAATAATAGTAAAAGACCTAGAAGAATAGATTTAAATATTTTATAATATAAAAAAGAGTTTAAGTACTATAATTATAGTAAACTAGGCTATATAGCTTAAAACTACTAAGTATTTAAAAAGGAACGTAAGGATAAGATCCTAGAACGAAAAAAGGAAGTTTATATAATAAATAAAAATAAATAATTTCTTAATCTACTATAATAAGAAGATAATAACTACCTGTAGAATAAAGAAGAACTTAAAATAAAAGAATTAGTAACCCTACTTATAAATAACCCCACTAAGCCCTTTATTAATAAAATAAAAACCTAGTAAAACTATAGGGTATTACTATATAAAAAATAAACTAAGAGTATTACTAATTTTATTAAAAGTTAATCTAAAGAAATTAATAAACTTATTAAATTTTAATAATAGGTTAACATCTATAACCTAGAATAAAATATTAAGCCCTTTATTTACTAAGACCTTTAGGATAAACTAGTATAATAGCAGCCTTATAATAATAAATAGTAAATTATTATAAAGTTTAAATACTAATGAAATATAGGATATATAAAGAAACTATTAATAAATACCTTAAAATTACCCTTCAATTAATTCCGTAAATAATAAGTATTATTAAATTTAT|upstream_gene_variant|MODIFIER|TRIREDRAFT_105349|gene-TRIREDRAFT_105349|transcript|XM_006963589.1|protein_coding||c.-6021delAinsTTAGTTAAAATATTCCTTAATATAGGAAAATAATAATCCTCCCTTAGAAAATAAGCTTATTAACCTTAAGTAAATAGGAAAATATACTACTTCCGTAGTTAAGTTTAATAAAATAGCCTTTTAACTTAAATAGGACGCTAAACTATTAAAGAAAATGTTTTACAATAGTCTTAAGTTTAAAGTAAAAAAAAAAGGTTAATAAATATTAATAAAAAGCTATTACCTTAGTAAAGTTTTAATAAAAAGCTGTAAATTAAAATAACCTATTATTTAAACTTTATATAAAAAAAGGATAAAAAAACTATGAAAACTATAATTTCAGTTATTAAGTAAACTAAGGTAAGAAATATTATAAAGAAATTATTAAAAATAATAGTAAAAGACCTAGAAGAATAGATTTAAATATTTTATAATATAAAAAAGAGTTTAAGTACTATAATTATAGTAAACTAGGCTATATAGCTTAAAACTACTAAGTATTTAAAAAGGAACGTAAGGATAAGATCCTAGAACGAAAAAAGGAAGTTTATATAATAAATAAAAATAAATAATTTCTTAATCTACTATAATAAGAAGATAATAACTACCTGTAGAATAAAGAAGAACTTAAAATAAAAGAATTAGTAACCCTACTTATAAATAACCCCACTAAGCCCTTTATTAATAAAATAAAAACCTAGTAAAACTATAGGGTATTACTATATAAAAAATAAACTAAGAGTATTACTAATTTTATTAAAAGTTAATCTAAAGAAATTAATAAACTTATTAAATTTTAATAATAGGTTAACATCTATAACCTAGAATAAAATATTAAGCCCTTTATTTACTAAGACCTTTAGGATAAACTAGTATAATAGCAGCCTTATAATAATAAATAGTAAATTATTATAAAGTTTAAATACTAATGAAATATAGGATATATAAAGAAACTATTAATAAATACCTTAAAATTACCCTTCAATTAATTCCGTAAATAATAAGTATTATTAAATTTAT|||||4693|WARNING_TRANSCRIPT_NO_START_CODON,TTAGTTAAAATATTCCTTAATATAGGAAAATAATAATCCTCCCTTAGAAAATAAGCTTATTAACCTTAAGTAAATAGGAAAATATACTACTTCCGTAGTTAAGTTTAATAAAATAGCCTTTTAACTTAAATAGGACGCTAAACTATTAAAGAAAATGTTTTACAATAGTCTTAAGTTTAAAGTAAAAAAAAAAGGTTAATAAATATTAATAAAAAGCTATTACCTTAGTAAAGTTTTAATAAAAAGCTGTAAATTAAAATAACCTATTATTTAAACTTTATATAAAAAAAGGATAAAAAAACTATGAAAACTATAATTTCAGTTATTAAGTAAACTAAGGTAAGAAATATTATAAAGAAATTATTAAAAATAATAGTAAAAGACCTAGAAGAATAGATTTAAATATTTTATAATATAAAAAAGAGTTTAAGTACTATAATTATAGTAAACTAGGCTATATAGCTTAAAACTACTAAGTATTTAAAAAGGAACGTAAGGATAAGATCCTAGAACGAAAAAAGGAAGTTTATATAATAAATAAAAATAAATAATTTCTTAATCTACTATAATAAGAAGATAATAACTACCTGTAGAATAAAGAAGAACTTAAAATAAAAGAATTAGTAACCCTACTTATAAATAACCCCACTAAGCCCTTTATTAATAAAATAAAAACCTAGTAAAACTATAGGGTATTACTATATAAAAAATAAACTAAGAGTATTACTAATTTTATTAAAAGTTAATCTAAAGAAATTAATAAACTTATTAAATTTTAATAATAGGTTAACATCTATAACCTAGAATAAAATATTAAGCCCTTTATTTACTAAGACCTTTAGGATAAACTAGTATAATAGCAGCCTTATAATAATAAATAGTAAATTATTATAAAGTTTAAATACTAATGAAATATAGGATATATAAAGAAACTATTAATAAATACCTTAAAATTACCCTTCAATTAATTCCGTAAATAATAAGTATTATTAAATTTAT|upstream_gene_variant|MODIFIER|TRIREDRAFT_105349|gene-TRIREDRAFT_105349|transcript|XM_006963589.1|protein_coding||c.-6021delCinsTTAGTTAAAATATTCCTTAATATAGGAAAATAATAATCCTCCCTTAGAAAATAAGCTTATTAACCTTAAGTAAATAGGAAAATATACTACTTCCGTAGTTAAGTTTAATAAAATAGCCTTTTAACTTAAATAGGACGCTAAACTATTAAAGAAAATGTTTTACAATAGTCTTAAGTTTAAAGTAAAAAAAAAAGGTTAATAAATATTAATAAAAAGCTATTACCTTAGTAAAGTTTTAATAAAAAGCTGTAAATTAAAATAACCTATTATTTAAACTTTATATAAAAAAAGGATAAAAAAACTATGAAAACTATAATTTCAGTTATTAAGTAAACTAAGGTAAGAAATATTATAAAGAAATTATTAAAAATAATAGTAAAAGACCTAGAAGAATAGATTTAAATATTTTATAATATAAAAAAGAGTTTAAGTACTATAATTATAGTAAACTAGGCTATATAGCTTAAAACTACTAAGTATTTAAAAAGGAACGTAAGGATAAGATCCTAGAACGAAAAAAGGAAGTTTATATAATAAATAAAAATAAATAATTTCTTAATCTACTATAATAAGAAGATAATAACTACCTGTAGAATAAAGAAGAACTTAAAATAAAAGAATTAGTAACCCTACTTATAAATAACCCCACTAAGCCCTTTATTAATAAAATAAAAACCTAGTAAAACTATAGGGTATTACTATATAAAAAATAAACTAAGAGTATTACTAATTTTATTAAAAGTTAATCTAAAGAAATTAATAAACTTATTAAATTTTAATAATAGGTTAACATCTATAACCTAGAATAAAATATTAAGCCCTTTATTTACTAAGACCTTTAGGATAAACTAGTATAATAGCAGCCTTATAATAATAAATAGTAAATTATTATAAAGTTTAAATACTAATGAAATATAGGATATATAAAGAAACTATTAATAAATACCTTAAAATTACCCTTCAATTAATTCCGTAAATAATAAGTATTATTAAATTTAT|||||4693|WARNING_TRANSCRIPT_NO_START_CODON,TTAGTTAAAATATTCCTTAATATAGGAAAATAATAATCCTCCCTTAGAAAATAAGCTTATTAACCTTAAGTAAATAGGAAAATATACTACTTCCGTAGTTAAGTTTAATAAAATAGCCTTTTAACTTAAATAGGACGCTAAACTATTAAAGAAAATGTTTTACAATAGTCTTAAGTTTAAAGTAAAAAAAAAAGGTTAATAAATATTAATAAAAAGCTATTACCTTAGTAAAGTTTTAATAAAAAGCTGTAAATTAAAATAACCTATTATTTAAACTTTATATAAAAAAAGGATAAAAAAACTATGAAAACTATAATTTCAGTTATTAAGTAAACTAAGGTAAGAAATATTATAAAGAAATTATTAAAAATAATAGTAAAAGACCTAGAAGAATAGATTTAAATATTTTATAATATAAAAAAGAGTTTAAGTACTATAATTATAGTAAACTAGGCTATATAGCTTAAAACTACTAAGTATTTAAAAAGGAACGTAAGGATAAGATCCTAGAACGAAAAAAGGAAGTTTATATAATAAATAAAAATAAATAATTTCTTAATCTACTATAATAAGAAGATAATAACTACCTGTAGAATAAAGAAGAACTTAAAATAAAAGAATTAGTAACCCTACTTATAAATAACCCCACTAAGCCCTTTATTAATAAAATAAAAACCTAGTAAAACTATAGGGTATTACTATATAAAAAATAAACTAAGAGTATTACTAATTTTATTAAAAGTTAATCTAAAGAAATTAATAAACTTATTAAATTTTAATAATAGGTTAACATCTATAACCTAGAATAAAATATTAAGCCCTTTATTTACTAAGACCTTTAGGATAAACTAGTATAATAGCAGCCTTATAATAATAAATAGTAAATTATTATAAAGTTTAAATACTAATGAAATATAGGATATATAAAGAAACTATTAATAAATACCTTAAAATTACCCTTCAATTAATTCCGTAAATAATAAGTATTATTAAATTTAT|upstream_gene_variant|MODIFIER|TRIREDRAFT_105349|gene-TRIREDRAFT_105349|transcript|XM_0069
3589.1|protein_coding||c.-6021delGinsTTAGTTAAAATATTCCTTAATATAGGAAAATAATAATCCTCCCTTAGAAAATAAGCTTATTAACCTTAAGTAAATAGGAAAATATACTACTTCCGTAGTTAAGTTTAATAAAATAGCCTTTTAACTTAAATAGGACGCTAAACTATTAAAGAAAATGTTTTACAATAGTCTTAAGTTTAAAGTAAAAAAAAAAGGTTAATAAATATTAATAAAAAGCTATTACCTTAGTAAAGTTTTAATAAAAAGCTGTAAATTAAAATAACCTATTATTTAAACTTTATATAAAAAAAGGATAAAAAAACTATGAAAACTATAATTTCAGTTATTAAGTAAACTAAGGTAAGAAATATTATAAAGAAATTATTAAAAATAATAGTAAAAGACCTAGAAGAATAGATTTAAATATTTTATAATATAAAAAAGAGTTTAAGTACTATAATTATAGTAAACTAGGCTATATAGCTTAAAACTACTAAGTATTTAAAAAGGAACGTAAGGATAAGATCCTAGAACGAAAAAAGGAAGTTTATATAATAAATAAAAATAAATAATTTCTTAATCTACTATAATAAGAAGATAATAACTACCTGTAGAATAAAGAAGAACTTAAAATAAAAGAATTAGTAACCCTACTTATAAATAACCCCACTAAGCCCTTTATTAATAAAATAAAAACCTAGTAAAACTATAGGGTATTACTATATAAAAAATAAACTAAGAGTATTACTAATTTTATTAAAAGTTAATCTAAAGAAATTAATAAACTTATTAAATTTTAATAATAGGTTAACATCTATAACCTAGAATAAAATATTAAGCCCTTTATTTACTAAGACCTTTAGGATAAACTAGTATAATAGCAGCCTTATAATAATAAATAGTAAATTATTATAAAGTTTAAATACTAATGAAATATAGGATATATAAAGAAACTATTAATAAATACCTTAAAATTACCCTTCAATTAATTCCGTAAATAATAAGTATTATTAAATTTAT|||||4693|WARNING_TRANSCRIPT_NO_START_CODON,TTAGTTAAAATATTCCTTAATATAGGAAAATAATAATCCTCCCTTAGAAAATAAGCTTATTAACCTTAAGTAAATAGGAAAATATACTACTTCCGTAGTTAAGTTTAATAAAATAGCCTTTTAACTTAAATAGGACGCTAAACTATTAAAGAAAATGTTTTACAATAGTCTTAAGTTTAAAGTAAAAAAAAAAGGTTAATAAATATTAATAAAAAGCTATTACCTTAGTAAAGTTTTAATAAAAAGCTGTAAATTAAAATAACCTATTATTTAAACTTTATATAAAAAAAGGATAAAAAAACTATGAAAACTATAATTTCAGTTATTAAGTAAACTAAGGTAAGAAATATTATAAAGAAATTATTAAAAATAATAGTAAAAGACCTAGAAGAATAGATTTAAATATTTTATAATATAAAAAAGAGTTTAAGTACTATAATTATAGTAAACTAGGCTATATAGCTTAAAACTACTAAGTATTTAAAAAGGAACGTAAGGATAAGATCCTAGAACGAAAAAAGGAAGTTTATATAATAAATAAAAATAAATAATTTCTTAATCTACTATAATAAGAAGATAATAACTACCTGTAGAATAAAGAAGAACTTAAAATAAAAGAATTAGTAACCCTACTTATAAATAACCCCACTAAGCCCTTTATTAATAAAATAAAAACCTAGTAAAACTATAGGGTATTACTATATAAAAAATAAACTAAGAGTATTACTAATTTTATTAAAAGTTAATCTAAAGAAATTAATAAACTTATTAAATTTTAATAATAGGTTAACATCTATAACCTAGAATAAAATATTAAGCCCTTTATTTACTAAGACCTTTAGGATAAACTAGTATAATAGCAGCCTTATAATAATAAATAGTAAATTATTATAAAGTTTAAATACTAATGAAATATAGGATATATAAAGAAACTATTAATAAATACCTTAAAATTACCCTTCAATTAATTCCGTAAATAATAAGTATTATTAAATTTAT|upstream_gene_variant|MODIFIER|TRIREDRAFT_105349|gene-TRIREDRAFT_105349|transcript|XM_006963589.1|protein_coding||c.-6022_-6021insTTAGTTAAAATATTCCTTAATATAGGAAAATAATAATCCTCCCTTAGAAAATAAGCTTATTAACCTTAAGTAAATAGGAAAATATACTACTTCCGTAGTTAAGTTTAATAAAATAGCCTTTTAACTTAAATAGGACGCTAAACTATTAAAGAAAATGTTTTACAATAGTCTTAAGTTTAAAGTAAAAAAAAAAGGTTAATAAATATTAATAAAAAGCTATTACCTTAGTAAAGTTTTAATAAAAAGCTGTAAATTAAAATAACCTATTATTTAAACTTTATATAAAAAAAGGATAAAAAAACTATGAAAACTATAATTTCAGTTATTAAGTAAACTAAGGTAAGAAATATTATAAAGAAATTATTAAAAATAATAGTAAAAGACCTAGAAGAATAGATTTAAATATTTTATAATATAAAAAAGAGTTTAAGTACTATAATTATAGTAAACTAGGCTATATAGCTTAAAACTACTAAGTATTTAAAAAGGAACGTAAGGATAAGATCCTAGAACGAAAAAAGGAAGTTTATATAATAAATAAAAATAAATAATTTCTTAATCTACTATAATAAGAAGATAATAACTACCTGTAGAATAAAGAAGAACTTAAAATAAAAGAATTAGTAACCCTACTTATAAATAACCCCACTAAGCCCTTTATTAATAAAATAAAAACCTAGTAAAACTATAGGGTATTACTATATAAAAAATAAACTAAGAGTATTACTAATTTTATTAAAAGTTAATCTAAAGAAATTAATAAACTTATTAAATTTTAATAATAGGTTAACATCTATAACCTAGAATAAAATATTAAGCCCTTTATTTACTAAGACCTTTAGGATAAACTAGTATAATAGCAGCCTTATAATAATAAATAGTAAATTATTATAAAGTTTAAATACTAATGAAATATAGGATATATAAAGAAACTATTAATAAATACCTTAAAATTACCCTTCAATTAATTCCGTAAATAATAAGTATTATTAAATTTAT|||||4693|WARNING_TRANSCRIPT_NO_START_CODON,TTAGTTAAAATATTCCTTAATATAGGAAAATAATAATCCTCCCTTAGAAAATAAGCTTATTAACCTTAAGTAAATAGGAAAATATACTACTTCCGTAGTTAAGTTTAATAAAATAGCCTTTTAACTTAAATAGGACGCTAAACTATTAAAGAAAATGTTTTACAATAGTCTTAAGTTTAAAGTAAAAAAAAAAGGTTAATAAATATTAATAAAAAGCTATTACCTTAGTAAAGTTTTAATAAAAAGCTGTAAATTAAAATAACCTATTATTTAAACTTTATATAAAAAAAGGATAAAAAAACTATGAAAACTATAATTTCAGTTATTAAGTAAACTAAGGTAAGAAATATTATAAAGAAATTATTAAAAATAATAGTAAAAGACCTAGAAGAATAGATTTAAATATTTTATAATATAAAAAAGAGTTTAAGTACTATAATTATAGTAAACTAGGCTATATAGCTTAAAACTACTAAGTATTTAAAAAGGAACGTAAGGATAAGATCCTAGAACGAAAAAAGGAAGTTTATATAATAAATAAAAATAAATAATTTCTTAATCTACTATAATAAGAAGATAATAACTACCTGTAGAATAAAGAAGAACTTAAAATAAAAGAATTAGTAACCCTACTTATAAATAACCCCACTAAGCCCTTTATTAATAAAATAAAAACCTAGTAAAACTATAGGGTATTACTATATAAAAAATAAACTAAGAGTATTACTAATTTTATTAAAAGTTAATCTAAAGAAATTAATAAACTTATTAAATTTTAATAATAGGTTAACATCTATAACCTAGAATAAAATATTAAGCCCTTTATTTACTAAGACCTTTAGGATAAACTAGTATAATAGCAGCCTTATAATAATAAATAGTAAATTATTATAAAGTTTAAATACTAATGAAATATAGGATATATAAAGAAACTATTAATAAATACCTTAAAATTACCCTTCAATTAATTCCGTAAATAATAAGTATTATTAAATTTAT|upstream_gene_variant|MODIFIER|exon-XM_006963589.1-1|GENE_exon-XM_006963589.1-1|transcript|rna-XM_006963589.1|protein_coding||c.-4693delAinsTTAGTTAAAATATTCCTTAATATAGGAAAATAATAATCCTCCCTTAGAAAATAAGCTTATTAACCTTAAGTAAATAGGAAAATATACTACTTCCGTAGTTAAGTTTAATAAAATAGCCTTTTAACTTAAATAGGACGCTAAACTATTAAAGAAAATGTTTTACAATAGTCTTAAGTTTAAAGTAAAAAAAAAAGGTTAATAAATATTAATAAAAAGCTATTACCTTAGTAAAGTTTTAATAAAAAGCTGTAAATTAAAATAACCTATTATTTAAACTTTATATAAAAAAAGGATAAAAAAACTATGAAAACTATAATTTCAGTTATTAAGTAAACTAAGGTAAGAAATATTATAAAGAAATTATTAAAAATAATAGTAAAAGACCTAGAAGAATAGATTTAAATATTTTATAATATAAAAAAGAGTTTAAGTACTATAATTATAGTAAACTAGGCTATATAGCTTAAAACTACTAAGTATTTAAAAAGGAACGTAAGGATAAGATCCTAGAACGAAAAAAGGAAGTTTATATAATAAATAAAAATAAATAATTTCTTAATCTACTATAATAAGAAGATAATAACTACCTGTAGAATAAAGAAGAACTTAAAATAAAAGAATTAGTAACCCTACTTATAAATAACCCCACTAAGCCCTTTATTAATAAAATAAAAACCTAGTAAAACTATAGGGTATTACTATATAAAAAATAAACTAAGAGTATTACTAATTTTATTAAAAGTTAATCTAAAGAAATTAATAAACTTATTAAATTTTAATAATAGGTTAACATCTATAACCTAGAATAAAATATTAAGCCCTTTATTTACTAAGACCTTTAGGATAAACTAGTATAATAGCAGCCTTATAATAATAAATAGTAAATTATTATAAAGTTTAAATACTAATGAAATATAGGATATATAAAGAAACTATTAATAAATACCTTAAAATTACCCTTCAATTAATTCCGTAAATAATAAGTATTATTAAATTTAT|||||4693|,TTAGTTAAAATATTCCTTAATATAGGAAAATAATAATCCTCCCTTAGAAAATAAGCTTATTAACCTTAAGTAAATAGGAAAATATACTACTTCCGTAGTTAAGTTTAATAAAATAGCCTTTTAACTTAAATAGGACGCTAAACTATTAAAGAAAATGTTTTACAATAGTCTTAAGTTTAAAGTAAAAAAAAAAGGTTAATAAATATTAATAAAAAGCTATTACCTTAGTAAAGTTTTAATAAAAAGCTGTAAATTAAAATAACCTATTATTTAAACTTTATATAAAAAAAGGATAAAAAAACTATGAAAACTATAATTTCAGTTATTAAGTAAACTAAGGTAAGAAATATTATAAAGAAATTATTAAAAATAATAGTAAAAGACCTAGAAGAATAGATTTAAATATTTTATAATATAAAAAAGAGTTTAAGTACTATAATTATAGTAAACTAGGCTATATAGCTTAAAACTACTAAGTATTTAAAAAGGAACGTAAGGATAAGATCCTAGAACGAAAAAAGGAAGTTTATATAATAAATAAAAATAAATAATTTCTTAATCTACTATAATAAGAAGATAATAACTACCTGTAGAATAAAGAAGAACTTAAAATAAAAGAATTAGTAACCCTACTTATAAATAACCCCACTAAGCCCTTTATTAATAAAATAAAAACCTAGTAAAACTATAGGGTATTACTATATAAAAAATAAACTAAGAGTATTACTAATTTTATTAAAAGTTAATCTAAAGAAATTAATAAACTTATTAAATTTTAATAATAGGTTAACATCTATAACCTAGAATAAAATATTAAGCCCTTTATTTACTAAGACCTTTAGGATAAACTAGTATAATAGCAGCCTTATAATAATAAATAGTAAATTATTATAAAGTTTAAATACTAATGAAATATAGGATATATAAAGAAACTATTAATAAATACCTTAAAATTACCCTTCAATTAATTCCGTAAATAATAAGTATTATTAAATTTAT|upstream_gene_variant|MODIFIER|exon-XM_006963589.1-1|GENE_exon-XM_006963589.1-1|transcript|rna-XM_006963589.1|protein_coding||c.-4693delCinsTTAGTTAAAATATTCCTTAATATAGGAAAATAATAATCCTCCCTTAGAAAATAAGCTTATTAACCTTAAGTAAATAGGAAAATATACTACTTCCGTAGTTAAGTTTAATAAAATAGCCTTTTAACTTAAATAGGACGCTAAACTATTAAAGAAAATGTTTTACAATAGTCTTAAGTTTAAAGTAAAAAAAAAAGGTTAATAAATATTAATAAAAAGCTATTACCTTAGTAAAGTTTTAATAAAAAGCTGTAAATTAAAATAACCTATTATTTAAACTTTATATAAAAAAAGGATAAAAAAACTATGAAAACTATAATTTCAGTTATTAAGTAAACTAAGGTAAGAAATATTATAAAGAAATTATTAAAAATAATAGTAAAAGACCTAGAAGAATAGATTTAAATATTTTATAATATAAAAAAGAGTTTAAGTACTATAATTATAGTAAACTAGGCTATATAGCTTAAAACTACTAAGTATTTAAAAAGGAACGTAAGGATAAGATCCTAGAACGAAAAAAGGAAGTTTATATAATAAATAAAAATAAATAATTTCTTAATCTACTATAATAAGAAGATAATAACTACCTGTAGAATAAAGAAGAACTTAAAATAAAAGAATTAGTAACCCTACTTATAAATAACCCCACTAAGCCCTTTATTAATAAAATAAAAACCTAGTAAAACTATAGGGTATTACTATATAAAAAATAAACTAAGAGTATTACTAATTTTATTAAAAGTTAATCTAAAGAAATTAATAAACTTATTAAATTTTAATAATAGGTTAACATCTATAACCTAGAATAAAATATTAAGCCCTTTATTTACTAAGACCTTTAGGATAAACTAGTATAATAGCAGCCTTATAATAATAAATAGTAAATTATTATAAAGTTTAAATACTAATGAAATATAGGATATATAAAGAAACTATTAATAAATACCTTAAAATTACCCTTCAATTAATTCCGTAAATAATAAGTATTATTAAATTTAT|||||4693|,TTAGTTAAAATATTCCTTAATATAGGAAAATAATAATCCTCCCTTAGAAAATAAGCTTATTAACCTTAAGTAAATAGGAAAATATACTACTTCCGTAGTTAAGTTTAATAAAATAGCCTTTTAACTTAAATAGGACGCTAAACTATTAAAGAAAATGTTTTACAATAGTCTTAAGTTTAAAGTAAAAAAAAAAGGTTAATAAATATTAATAAAAAGCTATTACCTTAGTAAAGTTTTAATAAAAAGCTGTAAATTAAAATAACCTATTATTTAAACTTTATATAAAAAAAGGATAAAAAAACTATGAAAACTATAATTTCAGTTATTAAGTAAACTAAGGTAAGAAATATTATAAAGAAATTATTAAAAATAATAGTAAAAGACCTAGAAGAATAGATTTAAATATTTTATAATATAAAAAAGAGTTTAAGTACTATAATTATAGTAAACTAGGCTATATAGCTTAAAACTACTAAGTATTTAAAAAGGAACGTAAGGATAAGATCCTAGAACGAAAAAAGGAAGTTTATATAATAAATAAAAATAAATAATTTCTTAATCTACTATAATAAGAAGATAATAACTACCTGTAGAATAAAGAAGAACTTAAAATAAAAGAATTAGTAACCCTACTTATAAATAACCCCACTAAGCCCTTTATTAATAAAATAAAAACCTAGTAAAACTATAGGGTATTACTATATAAAAAATAAACTAAGAGTATTACTAATTTTATTAAAAGTTAATCTAAAGAAATTAATAAACTTATTAAATTTTAATAATAGGTTAACATCTATAACCTAGAATAAAATATTAAGCCCTTTATTTACTAAGACCTTTAGGATAAACTAGTATAATAGCAGCCTTATAATAATAAATAGTAAATTATTATAAAGTTTAAATACTAATGAAATATAGGATATATAAAGAAACTATTAATAAATACCTTAAAATTACCCTTCAATTAATTCCGTAAATAATAAGTATTATTAAATTTAT|upstream_gene_variant|MODIFIER|exon-XM_006963589.1-1|GENE_exon-XM_006963589.1-1|transcript|rna-XM_006963589.1|protein_coding||c.-4693delGinsTTAGTTAAAATATTCCTTAATATAGGAAAATAATAATCCTCCCTTAGAAAATAAGCTTATTAACCTTAAGTAAATAGGAAAATATACTACTTCCGTAGTTAAGTTTAATAAAATAGCCTTTTAACTTAAATAGGACGCTAAACTATTAAAGAAAATGTTTTACAATAGTCTTAAGTTTAAAGTAAAAAAAAAAGGTTAATAAATATTAATAAAAAGCTATTACCTTAGTAAAGTTTTAATAAAAAGCTGTAAATTAAAATAACCTATTATTTAAACTTTATATAAAAAAAGGATAAAAAAACTATGAAAACTATAATTTCAGTTATTAAGTAAACTAAGGTAAGAAATATTATAAAGAAATTATTAAAAATAATAGTAAAAGACCTAGAAGAATAGATTTAAATATTTTATAATATAAAAAAGAGTTTAAGTACTATAATTATAGTAAACTAGGCTATATAGCTTAAAACTACTAAGTATTTAAAAAGGAACGTAAGGATAAGATCCTAGAACGAAAAAAGGAAGTTTATATAATAAATAAAAATAAATAATTTCTTAATCTACTATAATAAGAAGATAATAACTACCTGTAGAATAAAGAAGAACTTAAAATAAAAGAATTAGTAACCCTACTTATAAATAACCCCACTAAGCCCTTTATTAATAAAATAAAAACCTAGTAAAACTATAGGGTATTACTATATAAAAAATAAACTAAGAGTATTACTAATTTTATTAAAAGTTAATCTAAAGAAATTAATAAACTTATTAAATTTTAATAATAGGTTAACATCTATAACCTAGAATAAAATATTAAGCCCTTTATTTACTAAGACCTTTAGGATAAACTAGTATAATAGCAGCCTTATAATAATAAATAGTAAATTATTATAAAGTTTAAATACTAATGAAATATAGGATATATAAAGAAACTATTAATAAATACCTTAAAATTACCCTTCAATTAATTCCGTAAATAATAAGTATTATTAAATTTAT|||||4693|,TTAGTTAAAATATTCCTTAATATAGGAAAATAATAATCCTCCCTTAGAAAATAAGCTTATTAACCTTAAGTAAATAGGAAAATATACTACTTCCGTAGTTAAGTTTAATAAAATAGCCTTTTAACTTAAATAGGACGCTAAACTATTAAAGAAAATGTTTTACAATAGTCTTAAGTTTAAAGTAAAAAAAAAAGGTTAATAAATATTAATAAAAAGCTATTACCTTAGTAAAGTTTTAATAAAAAGCTGTAAATTAAAATAACCTATTATTTAAACTTTATATAAAAAAAGGATAAAAAAACTATGAAAACTATAATTTCAGTTATTAAGTAAACTAAGGTAAGAAATATTATAAAGAAATTATTAAAAATAATAGTAAAAGACCTAGAAGAATAGATTTAAATATTTTATAATATAAAAAAGAGTTTAAGTACTATAATTATAGTAAACTAGGCTATATAGCTTAAAACTACTAAGTATTTAAAAAGGAACGTAAGGATAAGATCCTAGAACGAAAAAAGGAAGTTTATATAATAAATAAAAATAAATAATTTCTTAATCTACTATAATAAGAAGATAATAACTACCTGTAGAATAAAGAAGAACTTAAAATAAAAGAATTAGTAACCCTACTTATAAATAACCCCACTAAGCCCTTTATTAATAAAATAAAAACCTAGTAAAACTATAGGGTATTACTATATAAAAAATAAACTAAGAGTATTACTAATTTTATTAAAAGTTAATCTAAAGAAATTAATAAACTTATTAAATTTTAATAATAGGTTAACATCTATAACCTAGAATAAAATATTAAGCCCTTTATTTACTAAGACCTTTAGGATAAACTAGTATAATAGCAGCCTTATAATAATAAATAGTAAATTATTATAAAGTTTAAATACTAATGAAATATAGGATATATAAAGAAACTATTAATAAATACCTTAAAATTACCCTTCAATTAATTCCGTAAATAATAAGTATTATTAAATTTAT|upstream_gene_variant|MODIFIER|exon-XM_006963589.1-1|GENE_exon-XM_006963589.1-1|transcript|rna-XM_006963589.1|protein_coding||c.-4694_-4693insTTAGTTAAAATATTCCTTAATATAGGAAAATAATAATCCTCCCTTAGAAAATAAGCTTATTAACCTTAAGTAAATAGGAAAATATACTACTTCCGTAGTTAAGTTTAATAAAATAGCCTTTTAACTTAAATAGGACGCTAAACTATTAAAGAAAATGTTTTACAATAGTCTTAAGTTTAAAGTAAAAAAAAAAGGTTAATAAATATTAATAAAAAGCTATTACCTTAGTAAAGTTTTAATAAAAAGCTGTAAATTAAAATAACCTATTATTTAAACTTTATATAAAAAAAGGATAAAAAAACTATGAAAACTATAATTTCAGTTATTAAGTAAACTAAGGTAAGAAATATTATAAAGAAATTATTAAAAATAATAGTAAAAGACCTAGAAGAATAGATTTAAATATTTTATAATATAAAAAAGAGTTTAAGTACTATAATTATAGTAAACTAGGCTATATAGCTTAAAACTACTAAGTATTTAAAAAGGAACGTAAGGATAAGATCCTAGAACGAAAAAAGGAAGTTTATATAATAAATAAAAATAAATAATTTCTTAATCTACTATAATAAGAAGATAATAACTACCTGTAGAATAAAGAAGAACTTAAAATAAAAGAATTAGTAACCCTACTTATAAATAACCCCACTAAGCCCTTTATTAATAAAATAAAAACCTAGTAAAACTATAGGGTATTACTATATAAAAAATAAACTAAGAGTATTACTAATTTTATTAAAAGTTAATCTAAAGAAATTAATAAACTTATTAAATTTTAATAATAGGTTAACATCTATAACCTAGAATAAAATATTAAGCCCTTTATTTACTAAGACCTTTAGGATAAACTAGTATAATAGCAGCCTTATAATAATAAATAGTAAATTATTATAAAGTTTAAATACTAATGAAATATAGGATATATAAAGAAACTATTAATAAATACCTTAAAATTACCCTTCAATTAATTCCGTAAATAATAAGTATTATTAAATTTAT|||||4693|,TTAGTTAAAATATTCCTTAATATAGGAAAATAATAATCCTCCCTTAGAAAATAAGCTTATTAACCTTAAGTAAATAGGAAAATATACTACTTCCGTAGTTAAGTTTAATAAAATAGCCTTTTAACTTAAATAGGACGCTAAACTATTAAAGAAAATGTTTTACAATAGTCTTAAGTTTAAAGTAAAAAAAAAAGGTTAATAAATATTAATAAAAAGCTATTACCTTAGTAAAGTTTTAATAAAAAGCTGTAAATTAAAATAACCTATTATTTAAACTTTATATAAAAAAAGGATAAAAAAACTATGAAAACTATAATTTCAGTTATTAAGTAAACTAAGGTAAGAAATATTATAAAGAAATTATTAAAAATAATAGTAAAAGACCTAGAAGAATAGATTTAAATATTTTATAATATAAAAAAGAGTTTAAGTACTATAATTATAGTAAACTAGGCTATATAGCTTAAAACTACTAAGTATTTAAAAAGGAACGTAAGGATAAGATCCTAGAACGAAAAAAGGAAGTTTATATAATAAATAAAAATAAATAATTTCTTAATCTACTATAATAAGAAGATAATAACTACCTGTAGAATAAAGAAGAACTTAAAATAAAAGAATTAGTAACCCTACTTATAAATAACCCCACTAAGCCCTTTATTAATAAAATAAAAACCTAGTAAAACTATAGGGTATTACTATATAAAAAATAAACTAAGAGTATTACTAATTTTATTAAAAGTTAATCTAAAGAAATTAATAAACTTATTAAATTTTAATAATAGGTTAACATCTATAACCTAGAATAAAATATTAAGCCCTTTATTTACTAAGACCTTTAGGATAAACTAGTATAATAGCAGCCTTATAATAATAAATAGTAAATTATTATAAAGTTTAAATACTAATGAAATATAGGATATATAAAGAAACTATTAATAAATACCTTAAAATTACCCTTCAATTAATTCCGTAAATAATAAGTATTATTAAATTTAT|downstream_gene_variant|MODIFIER|TRIREDRAFT_105346|gene-TRIREDRAFT_105346|transcript|XM_006963766.1|protein_coding||c.*6027delAinsTTAGTTAAAATATTCCTTAATATAGGAAAATAATAATCCTCCCTTAGAAAATAAGCTTATTAACCTTAAGTAAATAGGAAAATATACTACTTCCGTAGTTAAGTTTAATAAAATAGCCTTTTAACTTAAATAGGACGCTAAACTATTAAAGAAAATGTTTTACAATAGTCTTAAGTTTAAAGTAAAAAAAAAAGGTTAATAAATATTAATAAAAAGCTATTACCTTAGTAAAGTTTTAATAAAAAGCTGTAAATTAAAATAACCTATTATTTAAACTTTATATAAAAAAAGGATAAAAAAACTATGAAAACTATAATTTCAGTTATTAAGTAAACTAAGGTAAGAAATATTATAAAGAAATTATTAAAAATAATAGTAAAAGACCTAGAAGAATAGATTTAAATATTTTATAATATAAAAAAGAGTTTAAGTACTATAATTATAGTAAACTAGGCTATATAGCTTAAAACTACTAAGTATTTAAAAAGGAACGTAAGGATAAGATCCTAGAACGAAAAAAGGAAGTTTATATAATAAATAAAAATAAATAATTTCTTAATCTACTATAATAAGAAGATAATAACTACCTGTAGAATAAAGAAGAACTTAAAATAAAAGAATTAGTAACCCTACTTATAAATAACCCCACTAAGCCCTTTATTAATAAAATAAAAACCTAGTAAAACTATAGGGTATTACTATATAAAAAATAAACTAAGAGTATTACTAATTTTATTAAAAGTTAATCTAAAGAAATTAATAAACTTATTAAATTTTAATAATAGGTTAACATCTATAACCTAGAATAAAATATTAAGCCCTTTATTTACTAAGACCTTTAGGATAAACTAGTATAATAGCAGCCTTATAATAATAAATAGTAAATTATTATAAAGTTTAAATACTAATGAAATATAGGATATATAAAGAAACTATTAATAAATACCTTAAAATTACCCTTCAATTAATTCCGTAAATAATAAGTATTATTAAATTTAT|||||4957|WARNING_TRANSCRIPT_NO_START_CODON,TTAGTTAAAATATTCCTTAATATAGGAAAATAATAATCCTCCCTTAGAAAATAAGCTTATTAACCTTAAGTAAATAGGAAAATATACTACTTCCGTAGTTAAGTTTAATAAAATAGCCTTTTAACTTAAATAGGACGCTAAACTATTAAAGAAAATGTTTTACAATAGTCTTAAGTTTAAAGTAAAAAAAAAAGGTTAATAAATATTAATAAAAAGCTATTACCTTAGTAAAGTTTTAATAAAAAGCTGTAAATTAAAATAACCTATTATTTAAACTTTATATAAAAAAAGGATAAAAAAACTATGAAAACTATAATTTCAGTTATTAAGTAAACTAAGGTAAGAAATATTATAAAGAAATTATTAAAAATAATAGTAAAAGACCTAGAAGAATAGATTTAAATATTTTATAATATAAAAAAGAGTTTAAGTACTATAATTATAGTAAACTAGGCTATATAGCTTAAAACTACTAAGTATTTAAAAAGGAACGTAAGGATAAGATCCTAGAACGAAAAAAGGAAGTTTATATAATAAATAAAAATAAATAATTTCTTAATCTACTATAATAAGAAGATAATAACTACCTGTAGAATAAAGAAGAACTTAAAATAAAAGAATTAGTAACCCTACTTATAAATAACCCCACTAAGCCCTTTATTAATAAAATAAAAACCTAGTAAAACTATAGGGTATTACTATATAAAAAATAAACTAAGAGTATTACTAATTTTATTAAAAGTTAATCTAAAGAAATTAATAAACTTATTAAATTTTAATAATAGGTTAACATCTATAACCTAGAATAAAATATTAAGCCCTTTATTTACTAAGACCTTTAGGATAAACTAGTATAATAGCAGCCTTATAATAATAAATAGTAAATTATTATAAAGTTTAAATACTAATGAAATATAGGATATATAAAGAAACTATTAATAAATACCTTAAAATTACCCTTCAATTAATTCCGTAAATAATAAGTATTATTAAATTTAT|downstream_gene_variant|MODIFIER|TRIREDRAFT_105346|gene-TRIREDRAFT_105346|transcript|XM_006963766.1|protein_coding||c.*6027delCinsTTAGTTAAAATATTCCTTAATATAGGAAAATAATAATCCTCCCTTAGAAAATAAGCTTATTAACCTTAAGTAAATAGGAAAATATACTACTTCCGTAGTTAAGTTTAATAAAATAGCCTTTTAACTTAAATAGGACGCTAAACTATTAAAGAAAATGTTTTACAATAGTCTTAAGTTTAAAGTAAAAAAAAAAGGTTAATAAATATTAATAAAAAGCTATTACCTTAGTAAAGTTTTAATAAAAAGCTGTAAATTAAAATAACCTATTATTTAAACTTTATATAAAAAAAGGATAAAAAAACTATGAAAACTATAATTTCAGTTATTAAGTAAACTAAGGTAAGAAATATTATAAAGAAATTATTAAAAATAATAGTAAAAGACCTAGAAGAATAGATTTAAATATTTTATAATATAAAAAAGAGTTTAAGTACTATAATTATAGTAAACTAGGCTATATAGCTTAAAACTACTAAGTATTTAAAAAGGAACGTAAGGATAAGATCCTAGAACGAAAAAAGGAAGTTTATATAATAAATAAAAATAAATAATTTCTTAATCTACTATAATAAGAAGATAATAACTACCTGTAGAATAAAGAAGAACTTAAAATAAAAGAATTAGTAACCCTACTTATAAATAACCCCACTAAGCCCTTTATTAATAAAATAAAAACCTAGTAAAACTATAGGGTATTACTATATAAAAAATAAACTAAGAGTATTACTAATTTTATTAAAAGTTAATCTAAAGAAATTAATAAACTTATTAAATTTTAATAATAGGTTAACATCTATAACCTAGAATAAAATATTAAGCCCTTTATTTACTAAGACCTTTAGGATAAACTAGTATAATAGCAGCCTTATAATAATAAATAGTAAATTATTATAAAGTTTAAATACTAATGAAATATAGGATATATAAAGAAACTATTAATAAATACCTTAAAATTACCCTTCAATTAATTCCGTAAATAATAAGTATTATTAAATTTAT|||||4957|WARNING_TRANSCRIPT_NO_START_CODON,TTAGTTAAAATATTCCTTAATATAGGAAAATAATAATCCTCCCTTAGAAAATAAGCTTATTAACCTTAAGTAAATAGGAAAATATACTACTTCCGTAGTTAAGTTTAATAAAATAGCCTTTTAACTTAAATAGGACGCTAAACTATTAAAGAAAATGTTTTACAATAGTCTTAAGTTTAAAGTAAAAAAAAAAGGTTAATAAATATTAATAAAAAGCTATTACCTTAGTAAAGTTTTAATAAAAAGCTGTAAATTAAAATAACCTATTATTTAAACTTTATATAAAAAAAGGATAAAAAAACTATGAAAACTATAATTTCAGTTATTAAGTAAACTAAGGTAAGAAATATTATAAAGAAATTATTAAAAATAATAGTAAAAGACCTAGAAGAATAGATTTAAATATTTTATAATATAAAAAAGAGTTTAAGTACTATAATTATAGTAAACTAGGCTATATAGCTTAAAACTACTAAGTATTTAAAAAGGAACGTAAGGATAAGATCCTAGAACGAAAAAAGGAAGTTTATATAATAAATAAAAATAAATAATTTCTTAATCTACTATAATAAGAAGATAATAACTACCTGTAGAATAAAGAAGAACTTAAAATAAAAGAATTAGTAACCCTACTTATAAATAACCCCACTAAGCCCTTTATTAATAAAATAAAAACCTAGTAAAACTATAGGGTATTACTATATAAAAAATAAACTAAGAGTATTACTAATTTTATTAAAAGTTAATCTAAAGAAATTAATAAACTTATTAAATTTTAATAATAGGTTAACATCTATAACCTAGAATAAAATATTAAGCCCTTTATTTACTAAGACCTTTAGGATAAACTAGTATAATAGCAGCCTTATAATAATAAATAGTAAATTATTATAAAGTTTAAATACTAATGAAATATAGGATATATAAAGAAACTATTAATAAATACCTTAAAATTACCCTTCAATTAATTCCGTAAATAATAAGTATTATTAAATTTAT|downstream_gene_variant|MODIFIER|TRIREDRAFT_105346|gene-TRIREDRAFT_105346|transcript|XM_006963766.1|protein_coding||c.*6027delGinsTTAGTTAAAATATTCCTTAATATAGGAAAATAATAATCCTCCCTTAGAAAATAAGCTTATTAACCTTAAGTAAATAGGAAAATATACTACTTCCGTAGTTAAGTTTAATAAAATAGCCTTTTAACTTAAATAGGACGCTAAACTATTAAAGAAAATGTTTTACAATAGTCTTAAGTTTAAAGTAAAAAAAAAAGGTTAATAAATATTAATAAAAAGCTATTACCTTAGTAAAGTTTTAATAAAAAGCTGTAAATTAAAATAACCTATTATTTAAACTTTATATAAAAAAAGGATAAAAAAACTATGAAAACTATAATTTCAGTTATTAAGTAAACTAAGGTAAGAAATATTATAAAGAAATTATTAAAAATAATAGTAAAAGACCTAGAAGAATAGATTTAAATATTTTATAATATAAAAAAGAGTTTAAGTACTATAATTATAGTAAACTAGGCTATATAGCTTAAAACTACTAAGTATTTAAAAAGGAACGTAAGGATAAGATCCTAGAACGAAAAAAGGAAGTTTATATAATAAATAAAAATAAATAATTTCTTAATCTACTATAATAAGAAGATAATAACTACCTGTAGAATAAAGAAGAACTTAAAATAAAAGAATTAGTAACCCTACTTATAAATAACCCCACTAAGCCCTTTATTAATAAAATAAAAACCTAGTAAAACTATAGGGTATTACTATATAAAAAATAAACTAAGAGTATTACTAATTTTATTAAAAGTTAATCTAAAGAAATTAATAAACTTATTAAATTTTAATAATAGGTTAACATCTATAACCTAGAATAAAATATTAAGCCCTTTATTTACTAAGACCTTTAGGATAAACTAGTATAATAGCAGCCTTATAATAATAAATAGTAAATTATTATAAAGTTTAAATACTAATGAAATATAGGATATATAAAGAAACTATTAATAAATACCTTAAAATTACCCTTCAATTAATTCCGTAAATAATAAGTATTATTAAATTTAT|||||4957|WARNING_TRANSCRIPT_NO_START_CODON,TTAGTTAAAATATTCCTTAATATAGGAAAATAATAATCCTCCCTTAGAAAATAAGCTTATTAACCTTAAGTAAATAGGAAAATATACTACTTCCGTAGTTAAGTTTAATAAAATAGCCTTTTAACTTAAATAGGACGCTAAACTATTAAAGAAAATGTTTTACAATAGTCTTAAGTTTAAAGTAAAAAAAAAAGGTTAATAAATATTAATAAAAAGCTATTACCTTAGTAAAGTTTTAATAAAAAGCTGTAAATTAAAATAACCTATTATTTAAACTTTATATAAAAAAAGGATAAAAAAACTATGAAAACTATAATTTCAGTTATTAAGTAAACTAAGGTAAGAAATATTATAAAGAAATTATTAAAAATAATAGTAAAAGACCTAGAAGAATAGATTTAAATATTTTATAATATAAAAAAGAGTTTAAGTACTATAATTATAGTAAACTAGGCTATATAGCTTAAAACTACTAAGTATTTAAAAAGGAACGTAAGGATAAGATCCTAGAACGAAAAAAGGAAGTTTATATAATAAATAAAAATAAATAATTTCTTAATCTACTATAATAAGAAGATAATAACTACCTGTAGAATAAAGAAGAACTTAAAATAAAAGAATTAGTAACCCTACTTATAAATAACCCCACTAAGCCCTTTATTAATAAAATAAAAACCTAGTAAAACTATAGGGTATTACTATATAAAAAATAAACTAAGAGTATTACTAATTTTATTAAAAGTTAATCTAAAGAAATTAATAAACTTATTAAATTTTAATAATAGGTTAACATCTATAACCTAGAATAAAATATTAAGCCCTTTATTTACTAAGACCTTTAGGATAAACTAGTATAATAGCAGCCTTATAATAATAAATAGTAAATTATTATAAAGTTTAAATACTAATGAAATATAGGATATATAAAGAAACTATTAATAAATACCTTAAAATTACCCTTCAATTAATTCCGTAAATAATAAGTATTATTAAATTTAT|downstream_gene_variant|MODIFIER|TRIREDRAFT_105346|gene-TRIREDRAFT_105346|transcript|XM_006963766.1|protein_coding||c.*6026_*6027insTTAGTTAAAATATTCCTTAATATAGGAAAATAATAATCCTCCCTTAGAAAATAAGCTTATTAACCTTAAGTAAATAGGAAAATATACTACTTCCGTAGTTAAGTTTAATAAAATAGCCTTTTAACTTAAATAGGACGCTAAACTATTAAAGAAAATGTTTTACAATAGTCTTAAGTTTAAAGTAAAAAAAAAAGGTTAATAAATATTAATAAAAAGCTATTACCTTAGTAAAGTTTTAATAAAAAGCTGTAAATTAAAATAACCTATTATTTAAACTTTATATAAAAAAAGGATAAAAAAACTATGAAAACTATAATTTCAGTTATTAAGTAAACTAAGGTAAGAAATATTATAAAGAAATTATTAAAAATAATAGTAAAAGACCTAGAAGAATAGATTTAAATATTTTATAATATAAAAAAGAGTTTAAGTACTATAATTATAGTAAACTAGGCTATATAGCTTAAAACTACTAAGTATTTAAAAAGGAACGTAAGGATAAGATCCTAGAACGAAAAAAGGAAGTTTATATAATAAATAAAAATAAATAATTTCTTAATCTACTATAATAAGAAGATAATAACTACCTGTAGAATAAAGAAGAACTTAAAATAAAAGAATTAGTAACCCTACTTATAAATAACCCCACTAAGCCCTTTATTAATAAAATAAAAACCTAGTAAAACTATAGGGTATTACTATATAAAAAATAAACTAAGAGTATTACTAATTTTATTAAAAGTTAATCTAAAGAAATTAATAAACTTATTAAATTTTAATAATAGGTTAACATCTATAACCTAGAATAAAATATTAAGCCCTTTATTTACTAAGACCTTTAGGATAAACTAGTATAATAGCAGCCTTATAATAATAAATAGTAAATTATTATAAAGTTTAAATACTAATGAAATATAGGATATATAAAGAAACTATTAATAAATACCTTAAAATTACCCTTCAATTAATTCCGTAAATAATAAGTATTATTAAATTTAT|||||4957|WARNING_TRANSCRIPT_NO_START_CODON,TTAGTTAAAATATTCCTTAATATAGGAAAATAATAATCCTCCCTTAGAAAATAAGCTTATTAACCTTAAGTAAATAGGAAAATATACTACTTCCGTAGTTAAGTTTAATAAAATAGCCTTTTAACTTAAATAGGACGCTAAACTATTAAAGAAAATGTTTTACAATAGTCTTAAGTTTAAAGTAAAAAAAAAAGGTTAATAAATATTAATAAAAAGCTATTACCTTAGTAAAGTTTTAATAAAAAGCTGTAAATTAAAATAACCTATTATTTAAACTTTATATAAAAAAAGGATAAAAAAACTATGAAAACTATAATTTCAGTTATTAAGTAAACTAAGGTAAGAAATATTATAAAGAAATTATTAAAAATAATAGTAAAAGACCTAGAAGAATAGATTTAAATATTTTATAATATAAAAAAGAGTTTAAGTACTATAATTATAGTAAACTAGGCTATATAGCTTAAAACTACTAAGTATTTAAAAAGGAACGTAAGGATAAGATCCTAGAACGAAAAAAGGAAGTTTATATAATAAATAAAAATAAATAATTTCTTAATCTACTATAATAAGAAGATAATAACTACCTGTAGAATAAAGAAGAACTTAAAATAAAAGAATTAGTAACCCTACTTATAAATAACCCCACTAAGCCCTTTATTAATAAAATAAAAACCTAGTAAAACTATAGGGTATTACTATATAAAAAATAAACTAAGAGTATTACTAATTTTATTAAAAGTTAATCTAAAGAAATTAATAAACTTATTAAATTTTAATAATAGGTTAACATCTATAACCTAGAATAAAATATTAAGCCCTTTATTTACTAAGACCTTTAGGATAAACTAGTATAATAGCAGCCTTATAATAATAAATAGTAAATTATTATAAAGTTTAAATACTAATGAAATATAGGATATATAAAGAAACTATTAATAAATACCTTAAAATTACCCTTCAATTAATTCCGTAAATAATAAGTATTATTAAATTTAT|downstream_gene_variant|MODIFIER|TRIREDRAFT_59056|gene-TRIREDRAFT_59056|transcript|XM_006963767.1|protein_coding||c.*4245delAinsTTAGTTAAAATATTCCTTAATATAGGAAAATAATAATCCTCCCTTAGAAAATAAGCTTATTAACCTTAAGTAAATAGGAAAATATACTACTTCCGTAGTTAAGTTTAATAAAATAGCCTTTTAACTTAAATAGGACGCTAAACTATTAAAGAAAATGTTTTACAATAGTCTTAAGTTTAAAGTAAAAAAAAAAGGTTAATAAATATTAATAAAAAGCTATTACCTTAGTAAAGTTTTAATAAAAAGCTGTAAATTAAAATAACCTATTATTTAAACTTTATATAAAAAAAGGATAAAAAAACTATGAAAACTATAATTTCAGTTATTAAGTAAACTAAGGTAAGAAATATTATAAAGAAATTATTAAAAATAATAGTAAAAGACCTAGAAGAATAGATTTAAATATTTTATAATATAAAAAAGAGTTTAAGTACTATAATTATAGTAAACTAGGCTATATAGCTTAAAACTACTAAGTATTTAAAAAGGAACGTAAGGATAAGATCCTAGAACGAAAAAAGGAAGTTTATATAATAAATAAAAATAAATAATTTCTTAATCTACTATAATAAGAAGATAATAACTACCTGTAGAATAAAGAAGAACTTAAAATAAAAGAATTAGTAACCCTACTTATAAATAACCCCACTAAGCCCTTTATTAATAAAATAAAAACCTAGTAAAACTATAGGGTATTACTATATAAAAAATAAACTAAGAGTATTACTAATTTTATTAAAAGTTAATCTAAAGAAATTAATAAACTTATTAAATTTTAATAATAGGTTAACATCTATAACCTAGAATAAAATATTAAGCCCTTTATTTACTAAGACCTTTAGGATAAACTAGTATAATAGCAGCCTTATAATAATAAATAGTAAATTATTATAAAGTTTAAATACTAATGAAATATAGGATATATAAAGAAACTATTAATAAATACCTTAAAATTACCCTTCAATTAATTCCGTAAATAATAAGTATTATTAAATTTAT|||||3066|WARNING_TRANSCRIPT_NO_START_CODON,TTAGTTAAAATATTCCTTAATATAGGAAAATAATAATCCTCCCTTAGAAAATAAGCTTATTAACCTTAAGTAAATAGGAAAATATACTACTTCCGTAGTTAAGTTTAATAAAATAGCCTTTTAACTTAAATAGGACGCTAAACTATTAAAGAAAATGTTTTACAATAGTCTTAAGTTTAAAGTAAAAAAAAAAGGTTAATAAATATTAATAAAAAGCTATTACCTTAGTAAAGTTTTAATAAAAAGCTGTAAATTAAAATAACCTATTATTTAAACTTTATATAAAAAAAGGATAAAAAAACTATGAAAACTATAATTTCAGTTATTAAGTAAACTAAGGTAAGAAATATTATAAAGAAATTATTAAAAATAATAGTAAAAGACCTAGAAGAATAGATTTAAATATTTTATAATATAAAAAAGAGTTTAAGTACTATAATTATAGTAAACTAGGCTATATAGCTTAAAACTACTAAGTATTTAAAAAGGAACGTAAGGATAAGATCCTAGAACGAAAAAAGGAAGTTTATATAATAAATAAAAATAAATAATTTCTTAATCTACTATAATAAGAAGATAATAACTACCTGTAGAATAAAGAAGAACTTAAAATAAAAGAATTAGTAACCCTACTTATAAATAACCCCACTAAGCCCTTTATTAATAAAATAAAAACCTAGTAAAACTATAGGGTATTACTATATAAAAAATAAACTAAGAGTATTACTAATTTTATTAAAAGTTAATCTAAAGAAATTAATAAACTTATTAAATTTTAATAATAGGTTAACATCTATAACCTAGAATAAAATATTAAGCCCTTTATTTACTAAGACCTTTAGGATAAACTAGTATAATAGCAGCCTTATAATAATAAATAGTAAATTATTATAAAGTTTAAATACTAATGAAATATAGGATATATAAAGAAACTATTAATAAATACCTTAAAATTACCCTTCAATTAATTCCGTAAATAATAAGTATTATTAAATTTAT|downstream_gene_variant|MODIFIER|TRIREDRAFT_59056|gene-TRIREDRAFT_59056|transcript|XM_006963767.1|protein_coding||c.*4245delCinsTTAGTTAAAATATTCCTTAATATAGGAAAATAATAATCCTCCCTTAGAAAATAAGCTTATTAACCTTAAGTAAATAGGAAAATATACTACTTCCGTAGTTAAGTTTAATAAAATAGCCTTTTAACTTAAATAGGACGCTAAACTATTAAAGAAAATGTTTTACAATAGTCTTAAGTTTAAAGTAAAAAAAAAAGGTTAATAAATATTAATAAAAAGCTATTACCTTAGTAAAGTTTTAATAAAAAGCTGTAAATTAAAATAACCTATTATTTAAACTTTATATAAAAAAAGGATAAAAAAACTATGAAAACTATAATTTCAGTTATTAAGTAAACTAAGGTAAGAAATATTATAAAGAAATTATTAAAAATAATAGTAAAAGACCTAGAAGAATAGATTTAAATATTTTATAATATAAAAAAGAGTTTAAGTACTATAATTATAGTAAACTAGGCTATATAGCTTAAAACTACTAAGTATTTAAAAAGGAACGTAAGGATAAGATCCTAGAACGAAAAAAGGAAGTTTATATAATAAATAAAAATAAATAATTTCTTAATCTACTATAATAAGAAGATAATAACTACCTGTAGAATAAAGAAGAACTTAAAATAAAAGAATTAGTAACCCTACTTATAAATAACCCCACTAAGCCCTTTATTAATAAAATAAAAACCTAGTAAAACTATAGGGTATTACTATATAAAAAATAAACTAAGAGTATTACTAATTTTATTAAAAGTTAATCTAAAGAAATTAATAAACTTATTAAATTTTAATAATAGGTTAACATCTATAACCTAGAATAAAATATTAAGCCCTTTATTTACTAAGACCTTTAGGATAAACTAGTATAATAGCAGCCTTATAATAATAAATAGTAAATTATTATAAAGTTTAAATACTAATGAAATATAGGATATATAAAGAAACTATTAATAAATACCTTAAAATTACCCTTCAATTAATTCCGTAAATAATAAGTATTATTAAATTTAT|||||3066|WARNING_TRANSCRIPT_NO_START_CODON,TTAGTTAAAATATTCCTTAATATAGGAAAATAATAATCCTCCCTTAGAAAATAAGCTTATTAACCTTAAGTAAATAGGAAAATATACTACTTCCGTAGTTAAGTTTAATAAAATAGCCTTTTAACTTAAATAGGACGCTAAACTATTAAAGAAAATGTTTTACAATAGTCTTAAGTTTAAAGTAAAAAAAAAAGGTTAATAAATATTAATAAAAAGCTATTACCTTAGTAAAGTTTTAATAAAAAGCTGTAAATTAAAATAACCTATTATTTAAACTTTATATAAAAAAAGGATAAAAAAACTATGAAAACTATAATTTCAGTTATTAAGTAAACTAAGGTAAGAAATATTATAAAGAAATTATTAAAAATAATAGTAAAAGACCTAGAAGAATAGATTTAAATATTTTATAATATAAAAAAGAGTTTAAGTACTATAATTATAGTAAACTAGGCTATATAGCTTAAAACTACTAAGTATTTAAAAAGGAACGTAAGGATAAGATCCTAGAACGAAAAAAGGAAGTTTATATAATAAATAAAAATAAATAATTTCTTAATCTACTATAATAAGAAGATAATAACTACCTGTAGAATAAAGAAGAACTTAAAATAAAAGAATTAGTAACCCTACTTATAAATAACCCCACTAAGCCCTTTATTAATAAAATAAAAACCTAGTAAAACTATAGGGTATTACTATATAAAAAATAAACTAAGAGTATTACTAATTTTATTAAAAGTTAATCTAAAGAAATTAATAAACTTATTAAATTTTAATAATAGGTTAACATCTATAACCTAGAATAAAATATTAAGCCCTTTATTTACTAAGACCTTTAGGATAAACTAGTATAATAGCAGCCTTATAATAATAAATAGTAAATTATTATAAAGTTTAAATACTAATGAAATATAGGATATATAAAGAAACTATTAATAAATACCTTAAAATTACCCTTCAATTAATTCCGTAAATAATAAGTATTATTAAATTTAT|downstream_gene_variant|MODIFIER|TRIREDRAFT_59056|gene-TRIREDRAFT_59056|transcript|XM_006963767.1|protein_coding||c.*4245delGinsTTAGTTAAAATATTCCTTAATATAGGAAAATAATAATCCTCCCTTAGAAAATAAGCTTATTAACCTTAAGTAAATAGGAAAATATACTACTTCCGTAGTTAAGTTTAATAAAATAGCCTTTTAACTTAAATAGGACGCTAAACTATTAAAGAAAATGTTTTACAATAGTCTTAAGTTTAAAGTAAAAAAAAAAGGTTAATAAATATTAATAAAAAGCTATTACCTTAGTAAAGTTTTAATAAAAAGCTGTAAATTAAAATAACCTATTATTTAAACTTTATATAAAAAAAGGATAAAAAAACTATGAAAACTATAATTTCAGTTATTAAGTAAACTAAGGTAAGAAATATTATAAAGAAATTATTAAAAATAATAGTAAAAGACCTAGAAGAATAGATTTAAATATTTTATAATATAAAAAAGAGTTTAAGTACTATAATTATAGTAAACTAGGCTATATAGCTTAAAACTACTAAGTATTTAAAAAGGAACGTAAGGATAAGATCCTAGAACGAAAAAAGGAAGTTTATATAATAAATAAAAATAAATAATTTCTTAATCTACTATAATAAGAAGATAATAACTACCTGTAGAATAAAGAAGAACTTAAAATAAAAGAATTAGTAACCCTACTTATAAATAACCCCACTAAGCCCTTTATTAATAAAATAAAAACCTAGTAAAACTATAGGGTATTACTATATAAAAAATAAACTAAGAGTATTACTAATTTTATTAAAAGTTAATCTAAAGAAATTAATAAACTTATTAAATTTTAATAATAGGTTAACATCTATAACCTAGAATAAAATATTAAGCCCTTTATTTACTAAGACCTTTAGGATAAACTAGTATAATAGCAGCCTTATAATAATAAATAGTAAATTATTATAAAGTTTAAATACTAATGAAATATAGGATATATAAAGAAACTATTAATAAATACCTTAAAATTACCCTTCAATTAATTCCGTAAATAATAAGTATTATTAAATTTAT|||||3066|WARNING_TRANSCRIPT_NO_START_CODON,TTAGTTAAAATATTCCTTAATATAGGAAAATAATAATCCTCCCTTAGAAAATAAGCTTATTAACCTTAAGTAAATAGGAAAATATACTACTTCCGTAGTTAAGTTTAATAAAATAGCCTTTTAACTTAAATAGGACGCTAAACTATTAAAGAAAATGTTTTACAATAGTCTTAAGTTTAAAGTAAAAAAAAAAGGTTAATAAATATTAATAAAAAGCTATTACCTTAGTAAAGTTTTAATAAAAAGCTGTAAATTAAAATAACCTATTATTTAAACTTTATATAAAAAAAGGATAAAAAAACTATGAAAACTATAATTTCAGTTATTAAGTAAACTAAGGTAAGAAATATTATAAAGAAATTATTAAAAATAATAGTAAAAGACCTAGAAGAATAGATTTAAATATTTTATAATATAAAAAAGAGTTTAAGTACTATAATTATAGTAAACTAGGCTATATAGCTTAAAACTACTAAGTATTTAAAAAGGAACGTAAGGATAAGATCCTAGAACGAAAAAAGGAAGTTTATATAATAAATAAAAATAAATAATTTCTTAATCTACTATAATAAGAAGATAATAACTACCTGTAGAATAAAGAAGAACTTAAAATAAAAGAATTAGTAACCCTACTTATAAATAACCCCACTAAGCCCTTTATTAATAAAATAAAAACCTAGTAAAACTATAGGGTATTACTATATAAAAAATAAACTAAGAGTATTACTAATTTTATTAAAAGTTAATCTAAAGAAATTAATAAACTTATTAAATTTTAATAATAGGTTAACATCTATAACCTAGAATAAAATATTAAGCCCTTTATTTACTAAGACCTTTAGGATAAACTAGTATAATAGCAGCCTTATAATAATAAATAGTAAATTATTATAAAGTTTAAATACTAATGAAATATAGGATATATAAAGAAACTATTAATAAATACCTTAAAATTACCCTTCAATTAATTCCGTAAATAATAAGTATTATTAAATTTAT|downstream_gene_variant|MODIFIER|TRIREDRAFT_59056|gene-TRIREDRAFT_59056|transcript|XM_006963767.1|protein_coding||c.*4244_*4245insTTAGTTAAAATATTCCTTAATATAGGAAAATAATAATCCTCCCTTAGAAAATAAGCTTATTAACCTTAAGTAAATAGGAAAATATACTACTTCCGTAGTTAAGTTTAATAAAATAGCCTTTTAACTTAAATAGGACGCTAAACTATTAAAGAAAATGTTTTACAATAGTCTTAAGTTTAAAGTAAAAAAAAAAGGTTAATAAATATTAATAAAAAGCTATTACCTTAGTAAAGTTTTAATAAAAAGCTGTAAATTAAAATAACCTATTATTTAAACTTTATATAAAAAAAGGATAAAAAAACTATGAAAACTATAATTTCAGTTATTAAGTAAACTAAGGTAAGAAATATTATAAAGAAATTATTAAAAATAATAGTAAAAGACCTAGAAGAATAGATTTAAATATTTTATAATATAAAAAAGAGTTTAAGTACTATAATTATAGTAAACTAGGCTATATAGCTTAAAACTACTAAGTATTTAAAAAGGAACGTAAGGATAAGATCCTAGAACGAAAAAAGGAAGTTTATATAATAAATAAAAATAAATAATTTCTTAATCTACTATAATAAGAAGATAATAACTACCTGTAGAATAAAGAAGAACTTAAAATAAAAGAATTAGTAACCCTACTTATAAATAACCCCACTAAGCCCTTTATTAATAAAATAAAAACCTAGTAAAACTATAGGGTATTACTATATAAAAAATAAACTAAGAGTATTACTAATTTTATTAAAAGTTAATCTAAAGAAATTAATAAACTTATTAAATTTTAATAATAGGTTAACATCTATAACCTAGAATAAAATATTAAGCCCTTTATTTACTAAGACCTTTAGGATAAACTAGTATAATAGCAGCCTTATAATAATAAATAGTAAATTATTATAAAGTTTAAATACTAATGAAATATAGGATATATAAAGAAACTATTAATAAATACCTTAAAATTACCCTTCAATTAATTCCGTAAATAATAAGTATTATTAAATTTAT|||||3066|WARNING_TRANSCRIPT_NO_START_CODON,TTAGTTAAAATATTCCTTAATATAGGAAAATAATAATCCTCCCTTAGAAAATAAGCTTATTAACCTTAAGTAAATAGGAAAATATACTACTTCCGTAGTTAAGTTTAATAAAATAGCCTTTTAACTTAAATAGGACGCTAAACTATTAAAGAAAATGTTTTACAATAGTCTTAAGTTTAAAGTAAAAAAAAAAGGTTAATAAATATTAATAAAAAGCTATTACCTTAGTAAAGTTTTAATAAAAAGCTGTAAATTAAAATAACCTATTATTTAAACTTTATATAAAAAAAGGATAAAAAAACTATGAAAACTATAATTTCAGTTATTAAGTAAACTAAGGTAAGAAATATTATAAAGAAATTATTAAAAATAATAGTAAAAGACCTAGAAGAATAGATTTAAATATTTTATAATATAAAAAAGAGTTTAAGTACTATAATTATAGTAAACTAGGCTATATAGCTTAAAACTACTAAGTATTTAAAAAGGAACGTAAGGATAAGATCCTAGAACGAAAAAAGGAAGTTTATATAATAAATAAAAATAAATAATTTCTTAATCTACTATAATAAGAAGATAATAACTACCTGTAGAATAAAGAAGAACTTAAAATAAAAGAATTAGTAACCCTACTTATAAATAACCCCACTAAGCCCTTTATTAATAAAATAAAAACCTAGTAAAACTATAGGGTATTACTATATAAAAAATAAACTAAGAGTATTACTAATTTTATTAAAAGTTAATCTAAAGAAATTAATAAACTTATTAAATTTTAATAATAGGTTAACATCTATAACCTAGAATAAAATATTAAGCCCTTTATTTACTAAGACCTTTAGGATAAACTAGTATAATAGCAGCCTTATAATAATAAATAGTAAATTATTATAAAGTTTAAATACTAATGAAATATAGGATATATAAAGAAACTATTAATAAATACCTTAAAATTACCCTTCAATTAATTCCGTAAATAATAAGTATTATTAAATTTAT|intragenic_variant|MODIFIER|gene-TRIREDRAFT_105315|null|gene_variant|null|||n.397419delAinsTTAGTTAAAATATTCCTTAATATAGGAAAATAATAATCCTCCCTTAGAAAATAAGCTTATTAACCTTAAGTAAATAGGAAAATATACTACTTCCGTAGTTAAGTTTAATAAAATAGCCTTTTAACTTAAATAGGACGCTAAACTATTAAAGAAAATGTTTTACAATAGTCTTAAGTTTAAAGTAAAAAAAAAAGGTTAATAAATATTAATAAAAAGCTATTACCTTAGTAAAGTTTTAATAAAAAGCTGTAAATTAAAATAACCTATTATTTAAACTTTATATAAAAAAAGGATAAAAAAACTATGAAAACTATAATTTCAGTTATTAAGTAAACTAAGGTAAGAAATATTATAAAGAAATTATTAAAAATAATAGTAAAAGACCTAGAAGAATAGATTTAAATATTTTATAATATAAAAAAGAGTTTAAGTACTATAATTATAGTAAACTAGGCTATATAGCTTAAAACTACTAAGTATTTAAAAAGGAACGTAAGGATAAGATCCTAGAACGAAAAAAGGAAGTTTATATAATAAATAAAAATAAATAATTTCTTAATCTACTATAATAAGAAGATAATAACTACCTGTAGAATAAAGAAGAACTTAAAATAAAAGAATTAGTAACCCTACTTATAAATAACCCCACTAAGCCCTTTATTAATAAAATAAAAACCTAGTAAAACTATAGGGTATTACTATATAAAAAATAAACTAAGAGTATTACTAATTTTATTAAAAGTTAATCTAAAGAAATTAATAAACTTATTAAATTTTAATAATAGGTTAACATCTATAACCTAGAATAAAATATTAAGCCCTTTATTTACTAAGACCTTTAGGATAAACTAGTATAATAGCAGCCTTATAATAATAAATAGTAAATTATTATAAAGTTTAAATACTAATGAAATATAGGATATATAAAGAAACTATTAATAAATACCTTAAAATTACCCTTCAATTAATTCCGTAAATAATAAGTATTATTAAATTTAT||||||,TTAGTTAAAATATTCCTTAATATAGGAAAATAATAATCCTCCCTTAGAAAATAAGCTTATTAACCTTAAGTAAATAGGAAAATATACTACTTCCGTAGTTAAGTTTAATAAAATAGCCTTTTAACTTAAATAGGACGCTAAACTATTAAAGAAAATGTTTTACAATAGTCTTAAGTTTAAAGTAAAAAAAAAAGGTTAATAAATATTAATAAAAAGCTATTACCTTAGTAAAGTTTTAATAAAAAGCTGTAAATTAAAATAACCTATTATTTAAACTTTATATAAAAAAAGGATAAAAAAACTATGAAAACTATAATTTCAGTTATTAAGTAAACTAAGGTAAGAAATATTATAAAGAAATTATTAAAAATAATAGTAAAAGACCTAGAAGAATAGATTTAAATATTTTATAATATAAAAAAGAGTTTAAGTACTATAATTATAGTAAACTAGGCTATATAGCTTAAAACTACTAAGTATTTAAAAAGGAACGTAAGGATAAGATCCTAGAACGAAAAAAGGAAGTTTATATAATAAATAAAAATAAATAATTTCTTAATCTACTATAATAAGAAGATAATAACTACCTGTAGAATAAAGAAGAACTTAAAATAAAAGAATTAGTAACCCTACTTATAAATAACCCCACTAAGCCCTTTATTAATAAAATAAAAACCTAGTAAAACTATAGGGTATTACTATATAAAAAATAAACTAAGAGTATTACTAATTTTATTAAAAGTTAATCTAAAGAAATTAATAAACTTATTAAATTTTAATAATAGGTTAACATCTATAACCTAGAATAAAATATTAAGCCCTTTATTTACTAAGACCTTTAGGATAAACTAGTATAATAGCAGCCTTATAATAATAAATAGTAAATTATTATAAAGTTTAAATACTAATGAAATATAGGATATATAAAGAAACTATTAATAAATACCTTAAAATTACCCTTCAATTAATTCCGTAAATAATAAGTATTATTAAATTTAT|intragenic_variant|MODIFIER|gene-TRIREDRAFT_105315|null|gene_variant|null|||n.397419delCinsTTAGTTAAAATATTCCTTAATATAGGAAAATAATAATCCTCCCTTAGAAAATAAGCTTATTAACCTTAAGTAAATAGGAAAATATACTACTTCCGTAGTTAAGTTTAATAAAATAGCCTTTTAACTTAAATAGGACGCTAAACTATTAAAGAAAATGTTTTACAATAGTCTTAAGTTTAAAGTAAAAAAAAAAGGTTAATAAATATTAATAAAAAGCTATTACCTTAGTAAAGTTTTAATAAAAAGCTGTAAATTAAAATAACCTATTATTTAAACTTTATATAAAAAAAGGATAAAAAAACTATGAAAACTATAATTTCAGTTATTAAGTAAACT
AGGTAAGAAATATTATAAAGAAATTATTAAAAATAATAGTAAAAGACCTAGAAGAATAGATTTAAATATTTTATAATATAAAAAAGAGTTTAAGTACTATAATTATAGTAAACTAGGCTATATAGCTTAAAACTACTAAGTATTTAAAAAGGAACGTAAGGATAAGATCCTAGAACGAAAAAAGGAAGTTTATATAATAAATAAAAATAAATAATTTCTTAATCTACTATAATAAGAAGATAATAACTACCTGTAGAATAAAGAAGAACTTAAAATAAAAGAATTAGTAACCCTACTTATAAATAACCCCACTAAGCCCTTTATTAATAAAATAAAAACCTAGTAAAACTATAGGGTATTACTATATAAAAAATAAACTAAGAGTATTACTAATTTTATTAAAAGTTAATCTAAAGAAATTAATAAACTTATTAAATTTTAATAATAGGTTAACATCTATAACCTAGAATAAAATATTAAGCCCTTTATTTACTAAGACCTTTAGGATAAACTAGTATAATAGCAGCCTTATAATAATAAATAGTAAATTATTATAAAGTTTAAATACTAATGAAATATAGGATATATAAAGAAACTATTAATAAATACCTTAAAATTACCCTTCAATTAATTCCGTAAATAATAAGTATTATTAAATTTAT||||||,TTAGTTAAAATATTCCTTAATATAGGAAAATAATAATCCTCCCTTAGAAAATAAGCTTATTAACCTTAAGTAAATAGGAAAATATACTACTTCCGTAGTTAAGTTTAATAAAATAGCCTTTTAACTTAAATAGGACGCTAAACTATTAAAGAAAATGTTTTACAATAGTCTTAAGTTTAAAGTAAAAAAAAAAGGTTAATAAATATTAATAAAAAGCTATTACCTTAGTAAAGTTTTAATAAAAAGCTGTAAATTAAAATAACCTATTATTTAAACTTTATATAAAAAAAGGATAAAAAAACTATGAAAACTATAATTTCAGTTATTAAGTAAACTAAGGTAAGAAATATTATAAAGAAATTATTAAAAATAATAGTAAAAGACCTAGAAGAATAGATTTAAATATTTTATAATATAAAAAAGAGTTTAAGTACTATAATTATAGTAAACTAGGCTATATAGCTTAAAACTACTAAGTATTTAAAAAGGAACGTAAGGATAAGATCCTAGAACGAAAAAAGGAAGTTTATATAATAAATAAAAATAAATAATTTCTTAATCTACTATAATAAGAAGATAATAACTACCTGTAGAATAAAGAAGAACTTAAAATAAAAGAATTAGTAACCCTACTTATAAATAACCCCACTAAGCCCTTTATTAATAAAATAAAAACCTAGTAAAACTATAGGGTATTACTATATAAAAAATAAACTAAGAGTATTACTAATTTTATTAAAAGTTAATCTAAAGAAATTAATAAACTTATTAAATTTTAATAATAGGTTAACATCTATAACCTAGAATAAAATATTAAGCCCTTTATTTACTAAGACCTTTAGGATAAACTAGTATAATAGCAGCCTTATAATAATAAATAGTAAATTATTATAAAGTTTAAATACTAATGAAATATAGGATATATAAAGAAACTATTAATAAATACCTTAAAATTACCCTTCAATTAATTCCGTAAATAATAAGTATTATTAAATTTAT|intragenic_variant|MODIFIER|gene-TRIREDRAFT_105315|null|gene_variant|null|||n.397419delGinsTTAGTTAAAATATTCCTTAATATAGGAAAATAATAATCCTCCCTTAGAAAATAAGCTTATTAACCTTAAGTAAATAGGAAAATATACTACTTCCGTAGTTAAGTTTAATAAAATAGCCTTTTAACTTAAATAGGACGCTAAACTATTAAAGAAAATGTTTTACAATAGTCTTAAGTTTAAAGTAAAAAAAAAAGGTTAATAAATATTAATAAAAAGCTATTACCTTAGTAAAGTTTTAATAAAAAGCTGTAAATTAAAATAACCTATTATTTAAACTTTATATAAAAAAAGGATAAAAAAACTATGAAAACTATAATTTCAGTTATTAAGTAAACTAAGGTAAGAAATATTATAAAGAAATTATTAAAAATAATAGTAAAAGACCTAGAAGAATAGATTTAAATATTTTATAATATAAAAAAGAGTTTAAGTACTATAATTATAGTAAACTAGGCTATATAGCTTAAAACTACTAAGTATTTAAAAAGGAACGTAAGGATAAGATCCTAGAACGAAAAAAGGAAGTTTATATAATAAATAAAAATAAATAATTTCTTAATCTACTATAATAAGAAGATAATAACTACCTGTAGAATAAAGAAGAACTTAAAATAAAAGAATTAGTAACCCTACTTATAAATAACCCCACTAAGCCCTTTATTAATAAAATAAAAACCTAGTAAAACTATAGGGTATTACTATATAAAAAATAAACTAAGAGTATTACTAATTTTATTAAAAGTTAATCTAAAGAAATTAATAAACTTATTAAATTTTAATAATAGGTTAACATCTATAACCTAGAATAAAATATTAAGCCCTTTATTTACTAAGACCTTTAGGATAAACTAGTATAATAGCAGCCTTATAATAATAAATAGTAAATTATTATAAAGTTTAAATACTAATGAAATATAGGATATATAAAGAAACTATTAATAAATACCTTAAAATTACCCTTCAATTAATTCCGTAAATAATAAGTATTATTAAATTTAT||||||,TTAGTTAAAATATTCCTTAATATAGGAAAATAATAATCCTCCCTTAGAAAATAAGCTTATTAACCTTAAGTAAATAGGAAAATATACTACTTCCGTAGTTAAGTTTAATAAAATAGCCTTTTAACTTAAATAGGACGCTAAACTATTAAAGAAAATGTTTTACAATAGTCTTAAGTTTAAAGTAAAAAAAAAAGGTTAATAAATATTAATAAAAAGCTATTACCTTAGTAAAGTTTTAATAAAAAGCTGTAAATTAAAATAACCTATTATTTAAACTTTATATAAAAAAAGGATAAAAAAACTATGAAAACTATAATTTCAGTTATTAAGTAAACTAAGGTAAGAAATATTATAAAGAAATTATTAAAAATAATAGTAAAAGACCTAGAAGAATAGATTTAAATATTTTATAATATAAAAAAGAGTTTAAGTACTATAATTATAGTAAACTAGGCTATATAGCTTAAAACTACTAAGTATTTAAAAAGGAACGTAAGGATAAGATCCTAGAACGAAAAAAGGAAGTTTATATAATAAATAAAAATAAATAATTTCTTAATCTACTATAATAAGAAGATAATAACTACCTGTAGAATAAAGAAGAACTTAAAATAAAAGAATTAGTAACCCTACTTATAAATAACCCCACTAAGCCCTTTATTAATAAAATAAAAACCTAGTAAAACTATAGGGTATTACTATATAAAAAATAAACTAAGAGTATTACTAATTTTATTAAAAGTTAATCTAAAGAAATTAATAAACTTATTAAATTTTAATAATAGGTTAACATCTATAACCTAGAATAAAATATTAAGCCCTTTATTTACTAAGACCTTTAGGATAAACTAGTATAATAGCAGCCTTATAATAATAAATAGTAAATTATTATAAAGTTTAAATACTAATGAAATATAGGATATATAAAGAAACTATTAATAAATACCTTAAAATTACCCTTCAATTAATTCCGTAAATAATAAGTATTATTAAATTTAT|intragenic_variant|MODIFIER|gene-TRIREDRAFT_105315|null|gene_variant|null|||n.397418_397419insTTAGTTAAAATATTCCTTAATATAGGAAAATAATAATCCTCCCTTAGAAAATAAGCTTATTAACCTTAAGTAAATAGGAAAATATACTACTTCCGTAGTTAAGTTTAATAAAATAGCCTTTTAACTTAAATAGGACGCTAAACTATTAAAGAAAATGTTTTACAATAGTCTTAAGTTTAAAGTAAAAAAAAAAGGTTAATAAATATTAATAAAAAGCTATTACCTTAGTAAAGTTTTAATAAAAAGCTGTAAATTAAAATAACCTATTATTTAAACTTTATATAAAAAAAGGATAAAAAAACTATGAAAACTATAATTTCAGTTATTAAGTAAACTAAGGTAAGAAATATTATAAAGAAATTATTAAAAATAATAGTAAAAGACCTAGAAGAATAGATTTAAATATTTTATAATATAAAAAAGAGTTTAAGTACTATAATTATAGTAAACTAGGCTATATAGCTTAAAACTACTAAGTATTTAAAAAGGAACGTAAGGATAAGATCCTAGAACGAAAAAAGGAAGTTTATATAATAAATAAAAATAAATAATTTCTTAATCTACTATAATAAGAAGATAATAACTACCTGTAGAATAAAGAAGAACTTAAAATAAAAGAATTAGTAACCCTACTTATAAATAACCCCACTAAGCCCTTTATTAATAAAATAAAAACCTAGTAAAACTATAGGGTATTACTATATAAAAAATAAACTAAGAGTATTACTAATTTTATTAAAAGTTAATCTAAAGAAATTAATAAACTTATTAAATTTTAATAATAGGTTAACATCTATAACCTAGAATAAAATATTAAGCCCTTTATTTACTAAGACCTTTAGGATAAACTAGTATAATAGCAGCCTTATAATAATAAATAGTAAATTATTATAAAGTTTAAATACTAATGAAATATAGGATATATAAAGAAACTATTAATAAATACCTTAAAATTACCCTTCAATTAATTCCGTAAATAATAAGTATTATTAAATTTAT||||||,TTAGTTAAAATATTCCTTAATATAGGAAAATAATAATCCTCCCTTAGAAAATAAGCTTATTAACCTTAAGTAAATAGGAAAATATACTACTTCCGTAGTTAAGTTTAATAAAATAGCCTTTTAACTTAAATAGGACGCTAAACTATTAAAGAAAATGTTTTACAATAGTCTTAAGTTTAAAGTAAAAAAAAAAGGTTAATAAATATTAATAAAAAGCTATTACCTTAGTAAAGTTTTAATAAAAAGCTGTAAATTAAAATAACCTATTATTTAAACTTTATATAAAAAAAGGATAAAAAAACTATGAAAACTATAATTTCAGTTATTAAGTAAACTAAGGTAAGAAATATTATAAAGAAATTATTAAAAATAATAGTAAAAGACCTAGAAGAATAGATTTAAATATTTTATAATATAAAAAAGAGTTTAAGTACTATAATTATAGTAAACTAGGCTATATAGCTTAAAACTACTAAGTATTTAAAAAGGAACGTAAGGATAAGATCCTAGAACGAAAAAAGGAAGTTTATATAATAAATAAAAATAAATAATTTCTTAATCTACTATAATAAGAAGATAATAACTACCTGTAGAATAAAGAAGAACTTAAAATAAAAGAATTAGTAACCCTACTTATAAATAACCCCACTAAGCCCTTTATTAATAAAATAAAAACCTAGTAAAACTATAGGGTATTACTATATAAAAAATAAACTAAGAGTATTACTAATTTTATTAAAAGTTAATCTAAAGAAATTAATAAACTTATTAAATTTTAATAATAGGTTAACATCTATAACCTAGAATAAAATATTAAGCCCTTTATTTACTAAGACCTTTAGGATAAACTAGTATAATAGCAGCCTTATAATAATAAATAGTAAATTATTATAAAGTTTAAATACTAATGAAATATAGGATATATAAAGAAACTATTAATAAATACCTTAAAATTACCCTTCAATTAATTCCGTAAATAATAAGTATTATTAAATTTAT|non_coding_transcript_variant|MODIFIER|TRIREDRAFT_58244|gene-TRIREDRAFT_58244|transcript|XM_006963588.1|protein_coding||||||||WARNING_TRANSCRIPT_NO_START_CODON;LOF=(exon-XM_006963588.1-1|GENE_exon-XM_006963588.1-1|1|1.00)	GT:DR:DV	0/0:167:12
NW_006711152.1	398480	1699	N	<DEL>	.	PASS	PRECISE;SVMETHOD=Snifflesv1.0.12;CHR2=NW_006711152.1;END=402535;ZMW=130;STD_quant_start=0.000000;STD_quant_stop=0.000000;Kurtosis_quant_start=9.851245;Kurtosis_quant_stop=0.921529;SVTYPE=DEL;SUPTYPE=SR;SVLEN=-4055;STRANDS=+-;STRANDS2=68,62,68,62;RE=130;REF_strand=0,0;Strandbias_pval=1;AF=1;ANN=<DEL>|gene_fusion|HIGH|TRIREDRAFT_105349&gene-TRIREDRAFT_105315|gene-TRIREDRAFT_105349&null|gene_variant|null|||n.398481_402535del||||||,<DEL>|gene_fusion|HIGH|exon-XM_006963589.1-1&gene-TRIREDRAFT_105315|GENE_exon-XM_006963589.1-1&null|gene_variant|null|||n.398481_402535del||||||,<DEL>|bidirectional_gene_fusion|HIGH|TRIREDRAFT_105349&gene-TRIREDRAFT_105315|gene-TRIREDRAFT_105349&null|gene_variant|null|||n.398481_402535del||||||,<DEL>|bidirectional_gene_fusion|HIGH|exon-XM_006963589.1-1&gene-TRIREDRAFT_105315|GENE_exon-XM_006963589.1-1&null|gene_variant|null|||n.398481_402535del||||||	GT:DR:DV	1/1:0:130
NW_006711152.1	407171	1700	N	<DEL>	.	PASS	PRECISE;SVMETHOD=Snifflesv1.0.12;CHR2=NW_006711152.1;END=408427;ZMW=158;STD_quant_start=0.000000;STD_quant_stop=0.000000;Kurtosis_quant_start=3.580929;Kurtosis_quant_stop=20.491615;SVTYPE=DEL;SUPTYPE=SR;SVLEN=-1256;STRANDS=+-;STRANDS2=79,79,79,79;RE=158;REF_strand=0,0;Strandbias_pval=1;AF=1;ANN=<DEL>|gene_fusion|HIGH|exon-XM_006963591.1-1&gene-TRIREDRAFT_105315|GENE_exon-XM_006963591.1-1&null|gene_variant|null|||n.407172_408427del||||||,<DEL>|gene_fusion|HIGH|TRIREDRAFT_120917&gene-TRIREDRAFT_105315|gene-TRIREDRAFT_120917&null|gene_variant|null|||n.407172_408427del||||||,<DEL>|bidirectional_gene_fusion|HIGH|exon-XM_006963591.1-1&gene-TRIREDRAFT_105315|GENE_exon-XM_006963591.1-1&null|gene_variant|null|||n.407172_408427del||||||,<DEL>|bidirectional_gene_fusion|HIGH|TRIREDRAFT_120917&gene-TRIREDRAFT_105315|gene-TRIREDRAFT_120917&null|gene_variant|null|||n.407172_408427del||||||	GT:DR:DV	1/1:0:158
NW_006711152.1	409732	1701	N	<DEL>	.	PASS	PRECISE;SVMETHOD=Snifflesv1.0.12;CHR2=NW_006711152.1;END=410906;ZMW=155;STD_quant_start=0.000000;STD_quant_stop=0.000000;Kurtosis_quant_start=40.510609;Kurtosis_quant_stop=1.841232;SVTYPE=DEL;SUPTYPE=SR;SVLEN=-1174;STRANDS=+-;STRANDS2=76,79,76,79;RE=155;REF_strand=0,0;Strandbias_pval=1;AF=1;ANN=<DEL>|upstream_gene_variant|MODIFIER|TRIREDRAFT_120918|gene-TRIREDRAFT_120918|transcript|XM_006963769.1|protein_coding||c.-3932_-2759del|||||1664|WARNING_TRANSCRIPT_NO_START_CODON,<DEL>|upstream_gene_variant|MODIFIER|TRIREDRAFT_42267|gene-TRIREDRAFT_42267|transcript|XM_006963506.1|protein_coding||c.-5612_-4439del|||||4770|WARNING_TRANSCRIPT_NO_START_CODON,<DEL>|upstream_gene_variant|MODIFIER|exon-XM_006963506.1-1|GENE_exon-XM_006963506.1-1|transcript|rna-XM_006963506.1|protein_coding||c.-4770_-3597del|||||4770|WARNING_TRANSCRIPT_NO_START_CODON,<DEL>|downstream_gene_variant|MODIFIER|TRIREDRAFT_105351|gene-TRIREDRAFT_105351|transcript|XM_006963590.1|protein_coding||c.*5203_*6376del|||||2777|WARNING_TRANSCRIPT_NO_START_CODON,<DEL>|downstream_gene_variant|MODIFIER|exon-XM_006963590.1-1|GENE_exon-XM_006963590.1-1|transcript|rna-XM_006963590.1|protein_coding||c.*2777_*3950del|||||2777|,<DEL>|downstream_gene_variant|MODIFIER|TRIREDRAFT_120917|gene-TRIREDRAFT_120917|transcript|XM_006963591.1|protein_coding||c.*2105_*3278del|||||6|WARNING_TRANSCRIPT_NO_START_CODON,<DEL>|downstream_gene_variant|MODIFIER|exon-XM_006963591.1-1|GENE_exon-XM_006963591.1-1|transcript|rna-XM_006963591.1|protein_coding||c.*6_*1179del|||||6|,<DEL>|downstream_gene_variant|MODIFIER|exon-XM_006963769.1-1|GENE_exon-XM_006963769.1-1|transcript|rna-XM_006963769.1|protein_coding||c.*491_*1664del|||||1664|,<DEL>|intragenic_variant|MODIFIER|gene-TRIREDRAFT_105315|null|gene_variant|null|||n.409733_410906del||||||	GT:DR:DV	1/1:0:155
NW_006711152.1	413673	1702	N	ATGCATATGCTTGCACCCCATACGGAGTAAAGGTGTATGAGATGGTGTAATAATCTCTGCATATTCATTTCTATGCTTTGTTTTTTTACCAGTAATCAGCCTAGTTGGATTGTGTACCTAGGTACTGAAAATGCCTTGCGGAGGCTGAGTCTGTAGTGGATGTGGCGTCCTGCAAGTTCATTGCAGTCAACCAACACGTAGTAAACGACTGCATATGTAGCCTGGCCACAGCTCTTTTGCTACTAAAATAACACTTGTTGTAGCTGCTTTACTTCTGGAAACTTACCAAAGAGCCCGTTATAAAATTAGCCCAGTCTGTTGGAAACCCTCTAATTTGGGACCAAGCAGACCGTCTACGTTACACAATGTCTTAACAATAATGGAAGCGCCACAGACAACCGCAGGAAAACGGGGGGAAACATCGCATGTAGGCAGCCATAGGGCTCCCAATATGCAAGGCAGGGATTCTACCTAATTTAACCTAACCCGGAAGTTGGGCAGCAATTCATCGGTGACTTTAAAGGGAGCAGTCTCACCAGAGTCTGATTACTTTTACACTTGGAGATTATTGACACATGTATTCGACGGCAAATTACCTTTACTACAAATACTGCCTGGTGTGCATGGATGGGAATAAAGTCAACCTGCAGTGGCAGCATTACAGAGTAGTTGGCTTGGCAATTTTTTATTATTATTATGAAGGATACCTCACTCATGCTATGAAATACCTACCTGGTAACTCTTTATCATTCTAATGTCCCGGACTTGCAAAATTCGAAAAGCATCATGATTCGCAGAGATCTCTTCATAGCAGCAGAATATGGAAGGTCCGAGCCTTTCGAGGATTTCCCACTGAGCGAAGACATTGATTTTCATAAAGACGAACATAAGAACACGCTTCTGTCAATCGCAGCTCAAAAGGGGCATACGGAATTAGTGCGTCTGCTAATTCGTAAAGGAGCCGACATTTGCGCAGAAAACAAAGATCGCAAAACACCGCTTTCTTACGCCATAGAGAATGGCGATATGGGCGTATTAACGGCGATCTTGGCACATGAAAGCTTCCGCGGAGAACAATGGATGAAATTATGCAAAATATTTGAAGAGCACTTGTCCGATAAGGTACGATCTAAATATATTACTACTTACTCTATTTTCCATTTTGGAGTGTTAAGAACATCATAGCGCCTTGAGCAATTTGAATCCAAGGGCAAAAACTCTGAGATAACGGATTCTCTAGCCAAAGATGCGCAAAGGCTGGCCAAGCTTCGGGCTATTTACGCAGGCGGTTTCATTCATATCAAGAACTAAGACGTATGTTATATGGAGACAGATGTCCCAATAAGGACACCACCAACGCTAATAGTATACGAAACAAAAAAAAGGTTAGACGACTTGGATCAGACAGTTAGAGATCTCCTTCAGATTGTAAGTGGTGTGAGAATTTCTTAGAAAGACCCATGTTTAATATATCATAGGAGTTTGCATGGACAACGATCCACGAAGCAAGAAATTTCAACTAGGCTAGGACAGAACGTTATGTTGCTTACGTATGTGAGCATCTTTTACCTCCCATTGGGATTCTGCGCTGTGAGTTATCCAATCTCCAACATTCTCCAATGTAAGACTATAAGACTCATTGGATAAATATACTCAGGCTCTCTGGCAATCCCAAATATAACAGATAATGGTACCAGGACGCCATTCATTGTGACGGCGACCATGGTTTCCGTGGTTACTTTACTTGTCACATTCAACATGGAGAAAATCGCTACTATAATACAACGAGGTTTTCAATACGGTAGGAATTATATTACATCGAAATGGCAAGAAATGAAAGACAAGCAATATCCCCGGCCTCCCGTAAGATTTATGCTATAGTACACTTCAAAGCGATCTTTTCTGAACTGAATGCTTCACATTTGTGTAAATCATGTAGACACATAGTTATGCACAATCAACCAGAAGTACTGAAGATACTCTATAAACTATTACTTATCACTGACAGAGGATATGTGTTTAAGCTCAAAGTAACCCAAAGGGTAGCGATAGTCGGACACCGTTCTCACAGTATATTCTACAGCATGACATATCCCTACGTTGTTCGAAAATTCACCACAAGTGTACTGGAGTAATTACATATTACTAAATTTAGCTGTCACGTAGAACCGGTCGTTCATCTATAGAACTGACTGTAACTGTAAAACCGGTTGCGACTGAACTGATTGCTGTTGTGATCTGACCGAAATGCAAGGCCTCTGGGGGCCCACGTTGAAATAAAGCCTAAAATCGACGGTTGCGTAGAGATTGGCTTCCAATATTGCACGCCATATTATTGCTGTCTTTGCCAGATTATCTTGTTATGCAAGTAGATAAAAGATTCTTCTAAGTAAATATTATAGCAGCGGGTGTGTCAAATGCACAAGCTGTAGACCAATGATCAGCCACCGAATTCTCCCTATCTGCCCTACATGTAGTAATAGTGATACAACCTAGCGCAGAGCCTTGGGCAACCATACACGTTGCTGAAAAGATGATCTCACCTGCGTATATACATGCATCCGCGAACATTTCTAGTTGGGTAGATTTGGGTCTCCTCAACACAGCCTCCTCAACACAGCCTCTCCAGTGCCGAGCGGCCTCGTAGATTGTAGTTGATTACTGCCTTGGTCATTGATCTTATGCCGTTAACACTCCGAGTTTTGATCAAGAGCCCGGCCAAAAAGTCACTGCAGAGATACAAAAACCATTATCAGAGCCCCCACCAACAATTTGTACCAACATCAATATTACAAGGCATTCAAAAAGTTGACCATCACCGAAACCCCCCTGGTGCCCAATGGTAATGTGCACATCTAGTTTAGGCTTCCATTAGGCACGAGCCTAATTGCTATGTAATATATATATTAGACTGCATGTATATATAGATGACGAACTCGAAAAGAGTAGCCTCACTCCTTTCCCACTTACGTGCTATTAAGACTCTGCGCGAAACTATTCTATAGAGACTAGGGCATCTAATGATATAAATAGTGTCTAGCCGAGAACTCTAGAAGTTGAGCTACCGAAATAGCCACACCGCATGCTTGGATCGGTACTGAGCCCGCTAGGAGAAAAAGTGGCGATATCATACTGATCTCTCATATAACATTATCAGACACGGGGTTTACCTCTTCGGATACTGCTGTGGTTACATTATTTAAGATGGACTCTACTTCAAACAATCATTTAGATATTACCCCAATCGACGTGTCTCATTGCGTCAAGGTTACAACAGTCGCGGCCGAGGCCGATGGCACATGCCTCTCCGGCAGACACTGAGGGCTCCCGTTCCTGAGAGTCACCACACCCCGAGGAGATGAAACGGCTGCAGCGCCGGACAAGGAATTTCACGGAAGCTGATATCAAAGACTTTGCGACGTTTCTTGAACAAGGAATGGCTGAATCTATTGGACTTGTGCTTGTGTAGGAGCGAATTTCCTTGCCCCGTGACGCGGGGCACGTCGAAGCTGATAAAGTATCATAGAGTTATCAAAAACTGGCACAAGTGGGCACTTGAATCACTCATTGATGCCTTTCCAAGCTTCCCTATGCATCTCCAGCACGGAGTAAATGGAGGGCTAAGCCTCACCATGCTCCAGTATTCGACGACGACAACGCAGGTAATCTCCTGCTCTTAATATGACTAATTGGCCGAGGGAGAGCTCACATATTACTGCAACAGGCCTTTGTTACATCATGGATAACATTGACGTTACGAATACTCCCGAACGAGTGCGCTCGCGAGGATCTATGCGCCTAGGTCTATGGGAGGCTCAACGTATGCCGGTTCGTCTCCTCTCCTAAGCAGTATTGAGGGTAATCTAATTAGGGTGGAAAATGACGATAAAACTAGATCGCAACATGGGTAAGAGGGCAAGGGGCTTTCCCTAGATCTCCTCAGCGAGCCATAGCCGTGGTATTCGGACAGTCCTCCGATTGTCTCCGTTTCGGATAGGTTGTGTGGGCATTATGATTCAATTGAACCTACGTAGGTGGAAGAGGCTTAACGAATGCCCATACCTGGATCTACTTCGATTCTTTTTTCGTTTTTACCAATTGGGATAGCACACTAGAGGTTGTGAGATTCCACCTCGAGTGTAAGCAACGGGTACATTGACAACGATTGCTTGCTGATACTGAAATCTTGAGCTGATGTGGACTATCTTAGGACATGTTCAGCTTCGACTCTCAATTGCCCATCTTCCATCAAACTCGAGAGCTCCATCGGGATGCTTCTACAACTCTCGCCCTACAGGAATGCATAAGGATGCACCGAGCATCTTGAAGAGTTTCTGTCTAGGCCTTGGTAGAGTGCCTCTATCCGAATCCCTTGAAAATCATTCAACGTCGGCTAGAGGATGTTGCAGAGCTGCTTGAGTTTTATCAATCAACATGTGTTACGGTCTTGGAGCAGCAACGAAACCTCCTTAACATGGTGAGATAAGGCACTTGATTCCAACGTTGACAGGGGCTAATCAGTACTTCTCAAGACGTTCAATCTCGAGACAATAAGCCAAAGTCAGTCGGTAATGCGTCTCAATGGGCTTGCTTTTGTCTTTCTCACTCTTTCATTTATTGCTGTATGTTCTGATTATCACGGAGTCACACCTAAGCCGCGTATAGACTAAAACAAAGTGGGATATAGAGCATATTCGGCATGACGACAATAACCACACCAGCAGTATGGTATATCGTGGTTGCTTTACCAACCCTCATCGCAACAGTCAGGGCTGTATTCATTATCGATCGCGCCACAAACTATCTACAATCTCGTAAGCTAAAAAAGCAACAAAAGGACCAGTCACGCAGCTTATAGAGAGATAAATTGGAACGCTCCGCAGCCTTGGTTAGCGAAGATTGCCACCACTAGGTTTGGTGGAAGCACCGCTAGCAATGCGGGTATTTCTAGATAGAGCTCTAAGCTCATCACCTAAGCCCCCGAGTCAAAAGCAATCTGAACTCTCTATACGAATTTTCGAAGGACACTCCCCAAGTCAACAGCAACCTAACCCCTCCGCAGGTGTTCTCGATAATCAGTCTCCAGGTCAACAGCAATCTGAAACTTCCACACGCATTCTCGATGGACACTCACAAGGTCAACAGCGACCTAAACCCCCCGCAGGCGTTCTTAATGAACAGTCTCCAGGTCAGCAGAAACTCTCCGCAATTGTTCTTGGTGGACGATTTAGAATGACTATTAATCCCTACAAAGTTGGAATCCCATTGCACTATCCTTGGTGAAACTCCTGAAATCCGTGAAAGGGTGCATCAATATGATGATTTATTAGCGGCAAATACAGAAAGGGCATATATATATCGAGTAAAGGGGGGTCGCAAGGGTGGATAGTAACCGACTACCGCAGATGAAAGTGCCGGAGTTGCAACGAGAGTATTGCATGCTCTAGTCGGTGCTCTGTGGTAATATGTGCAGCGTTTCCTGCATCAGTGAATACTCATCAGTATATTGATTGGCTGTCAAATAGAATGCAAAGGCTCTAAGAATGTATAGCAACTATATCAATTCTATGCAAAATTTATCTCCGAAAACGTTCAAGAGAGAAGAGACAAATGTCTAGTTCTGTACAAATTTCACATCATAATCACTACTCATATCTCTTCTAAGAACACTCAATTTTGCATGCGCCTAACTCATGTAGATAAAGATACTTTTACACATAGTTTTACT	.	PASS	PRECISE;SVMETHOD=Snifflesv1.0.12;CHR2=NW_006711152.1;END=413673;ZMW=94;STD_quant_start=0.000000;STD_quant_stop=1.896245;Kurtosis_quant_start=20.391839;Kurtosis_quant_stop=-0.019557;SVTYPE=INS;SUPTYPE=SR;SVLEN=9197;STRANDS=+-;STRANDS2=51,43,51,43;RE=94;REF_strand=0,0;Strandbias_pval=1;AF=1;ANN=ATGCATATGCTTGCACCCCATACGGAGTAAAGGTGTATGAGATGGTGTAATAATCTCTGCATATTCATTTCTATGCTTTGTTTTTTTACCAGTAATCAGCCTAGTTGGATTGTGTACCTAGGTACTGAAAATGCCTTGCGGAGGCTGAGTCTGTAGTGGATGTGGCGTCCTGCAAGTTCATTGCAGTCAACCAACACGTAGTAAACGACTGCATATGTAGCCTGGCCACAGCTCTTTTGCTACTAAAATAACACTTGTTGTAGCTGCTTTACTTCTGGAAACTTACCAAAGAGCCCGTTATAAAATTAGCCCAGTCTGTTGGAAACCCTCTAATTTGGGACCAAGCAGACCGTCTACGTTACACAATGTCTTAACAATAATGGAAGCGCCACAGACAACCGCAGGAAAACGGGGGGAAACATCGCATGTAGGCAGCCATAGGGCTCCCAATATGCAAGGCAGGGATTCTACCTAATTTAACCTAACCCGGAAGTTGGGCAGCAATTCATCGGTGACTTTAAAGGGAGCAGTCTCACCAGAGTCTGATTACTTTTACACTTGGAGATTATTGACACATGTATTCGACGGCAAATTACCTTTACTACAAATACTGCCTGGTGTGCATGGATGGGAATAAAGTCAACCTGCAGTGGCAGCATTACAGAGTAGTTGGCTTGGCAATTTTTTATTATTATTATGAAGGATACCTCACTCATGCTATGAAATACCTACCTGGTAACTCTTTATCATTCTAATGTCCCGGACTTGCAAAATTCGAAAAGCATCATGATTCGCAGAGATCTCTTCATAGCAGCAGAATATGGAAGGTCCGAGCCTTTCGAGGATTTCCCACTGAGCGAAGACATTGATTTTCATAAAGACGAACATAAGAACACGCTTCTGTCAATCGCAGCTCAAAAGGGGCATACGGAATTAGTGCGTCTGCTAATTCGTAAAGGAGCCGACATTTGCGCAGAAAACAAAGATCGCAAAACACCGCTTTCTTACGCCATAGAGAATGGCGATATGGGCGTATTAACGGCGATCTTGGCACATGAAAGCTTCCGCGGAGAACAATGGATGAAATTATGCAAAATATTTGAAGAGCACTTGTCCGATAAGGTACGATCTAAATATATTACTACTTACTCTATTTTCCATTTTGGAGTGTTAAGAACATCATAGCGCCTTGAGCAATTTGAATCCAAGGGCAAAAACTCTGAGATAACGGATTCTCTAGCCAAAGATGCGCAAAGGCTGGCCAAGCTTCGGGCTATTTACGCAGGCGGTTTCATTCATATCAAGAACTAAGACGTATGTTATATGGAGACAGATGTCCCAATAAGGACACCACCAACGCTAATAGTATACGAAACAAAAAAAAGGTTAGACGACTTGGATCAGACAGTTAGAGATCTCCTTCAGATTGTAAGTGGTGTGAGAATTTCTTAGAAAGACCCATGTTTAATATATCATAGGAGTTTGCATGGACAACGATCCACGAAGCAAGAAATTTCAACTAGGCTAGGACAGAACGTTATGTTGCTTACGTATGTGAGCATCTTTTACCTCCCATTGGGATTCTGCGCTGTGAGTTATCCAATCTCCAACATTCTCCAATGTAAGACTATAAGACTCATTGGATAAATATACTCAGGCTCTCTGGCAATCCCAAATATAACAGATAATGGTACCAGGACGCCATTCATTGTGACGGCGACCATGGTTTCCGTGGTTACTTTACTTGTCACATTCAACATGGAGAAAATCGCTACTATAATACAACGAGGTTTTCAATACGGTAGGAATTATATTACATCGAAATGGCAAGAAATGAAAGACAAGCAATATCCCCGGCCTCCCGTAAGATTTATGCTATAGTACACTTCAAAGCGATCTTTTCTGAACTGAATGCTTCACATTTGTGTAAATCATGTAGACACATAGTTATGCACAATCAACCAGAAGTACTGAAGATACTCTATAAACTATTACTTATCACTGACAGAGGATATGTGTTTAAGCTCAAAGTAACCCAAAGGGTAGCGATAGTCGGACACCGTTCTCACAGTATATTCTACAGCATGACATATCCCTACGTTGTTCGAAAATTCACCACAAGTGTACTGGAGTAATTACATATTACTAAATTTAGCTGTCACGTAGAACCGGTCGTTCATCTATAGAACTGACTGTAACTGTAAAACCGGTTGCGACTGAACTGATTGCTGTTGTGATCTGACCGAAATGCAAGGCCTCTGGGGGCCCACGTTGAAATAAAGCCTAAAATCGACGGTTGCGTAGAGATTGGCTTCCAATATTGCACGCCATATTATTGCTGTCTTTGCCAGATTATCTTGTTATGCAAGTAGATAAAAGATTCTTCTAAGTAAATATTATAGCAGCGGGTGTGTCAAATGCACAAGCTGTAGACCAATGATCAGCCACCGAATTCTCCCTATCTGCCCTACATGTAGTAATAGTGATACAACCTAGCGCAGAGCCTTGGGCAACCATACACGTTGCTGAAAAGATGATCTCACCTGCGTATATACATGCATCCGCGAACATTTCTAGTTGGGTAGATTTGGGTCTCCTCAACACAGCCTCCTCAACACAGCCTCTCCAGTGCCGAGCGGCCTCGTAGATTGTAGTTGATTACTGCCTTGGTCATTGATCTTATGCCGTTAACACTCCGAGTTTTGATCAAGAGCCCGGCCAAAAAGTCACTGCAGAGATACAAAAACCATTATCAGAGCCCCCACCAACAATTTGTACCAACATCAATATTACAAGGCATTCAAAAAGTTGACCATCACCGAAACCCCCCTGGTGCCCAATGGTAATGTGCACATCTAGTTTAGGCTTCCATTAGGCACGAGCCTAATTGCTATGTAATATATATATTAGACTGCATGTATATATAGATGACGAACTCGAAAAGAGTAGCCTCACTCCTTTCCCACTTACGTGCTATTAAGACTCTGCGCGAAACTATTCTATAGAGACTAGGGCATCTAATGATATAAATAGTGTCTAGCCGAGAACTCTAGAAGTTGAGCTACCGAAATAGCCACACCGCATGCTTGGATCGGTACTGAGCCCGCTAGGAGAAAAAGTGGCGATATCATACTGATCTCTCATATAACATTATCAGACACGGGGTTTACCTCTTCGGATACTGCTGTGGTTACATTATTTAAGATGGACTCTACTTCAAACAATCATTTAGATATTACCCCAATCGACGTGTCTCATTGCGTCAAGGTTACAACAGTCGCGGCCGAGGCCGATGGCACATGCCTCTCCGGCAGACACTGAGGGCTCCCGTTCCTGAGAGTCACCACACCCCGAGGAGATGAAACGGCTGCAGCGCCGGACAAGGAATTTCACGGAAGCTGATATCAAAGACTTTGCGACGTTTCTTGAACAAGGAATGGCTGAATCTATTGGACTTGTGCTTGTGTAGGAGCGAATTTCCTTGCCCCGTGACGCGGGGCACGTCGAAGCTGATAAAGTATCATAGAGTTATCAAAAACTGGCACAAGTGGGCACTTGAATCACTCATTGATGCCTTTCCAAGCTTCCCTATGCATCTCCAGCACGGAGTAAATGGAGGGCTAAGCCTCACCATGCTCCAGTATTCGACGACGACAACGCAGGTAATCTCCTGCTCTTAATATGACTAATTGGCCGAGGGAGAGCTCACATATTACTGCAACAGGCCTTTGTTACATCATGGATAACATTGACGTTACGAATACTCCCGAACGAGTGCGCTCGCGAGGATCTATGCGCCTAGGTCTATGGGAGGCTCAACGTATGCCGGTTCGTCTCCTCTCCTAAGCAGTATTGAGGGTAATCTAATTAGGGTGGAAAATGACGATAAAACTAGATCGCAACATGGGTAAGAGGGCAAGGGGCTTTCCCTAGATCTCCTCAGCGAGCCATAGCCGTGGTATTCGGACAGTCCTCCGATTGTCTCCGTTTCGGATAGGTTGTGTGGGCATTATGATTCAATTGAACCTACGTAGGTGGAAGAGGCTTAACGAATGCCCATACCTGGATCTACTTCGATTCTTTTTTCGTTTTTACCAATTGGGATAGCACACTAGAGGTTGTGAGATTCCACCTCGAGTGTAAGCAACGGGTACATTGACAACGATTGCTTGCTGATACTGAAATCTTGAGCTGATGTGGACTATCTTAGGACATGTTCAGCTTCGACTCTCAATTGCCCATCTTCCATCAAACTCGAGAGCTCCATCGGGATGCTTCTACAACTCTCGCCCTACAGGAATGCATAAGGATGCACCGAGCATCTTGAAGAGTTTCTGTCTAGGCCTTGGTAGAGTGCCTCTATCCGAATCCCTTGAAAATCATTCAACGTCGGCTAGAGGATGTTGCAGAGCTGCTTGAGTTTTATCAATCAACATGTGTTACGGTCTTGGAGCAGCAACGAAACCTCCTTAACATGGTGAGATAAGGCACTTGATTCCAACGTTGACAGGGGCTAATCAGTACTTCTCAAGACGTTCAATCTCGAGACAATAAGCCAAAGTCAGTCGGTAATGCGTCTCAATGGGCTTGCTTTTGTCTTTCTCACTCTTTCATTTATTGCTGTATGTTCTGATTATCACGGAGTCACACCTAAGCCGCGTATAGACTAAAACAAAGTGGGATATAGAGCATATTCGGCATGACGACAATAACCACACCAGCAGTATGGTATATCGTGGTTGCTTTACCAACCCTCATCGCAACAGTCAGGGCTGTATTCATTATCGATCGCGCCACAAACTATCTACAATCTCGTAAGCTAAAAAAGCAACAAAAGGACCAGTCACGCAGCTTATAGAGAGATAAATTGGAACGCTCCGCAGCCTTGGTTAGCGAAGATTGCCACCACTAGGTTTGGTGGAAGCACCGCTAGCAATGCGGGTATTTCTAGATAGAGCTCTAAGCTCATCACCTAAGCCCCCGAGTCAAAAGCAATCTGAACTCTCTATACGAATTTTCGAAGGACACTCCCCAAGTCAACAGCAACCTAACCCCTCCGCAGGTGTTCTCGATAATCAGTCTCCAGGTCAACAGCAATCTGAAACTTCCACACGCATTCTCGATGGACACTCACAAGGTCAACAGCGACCTAAACCCCCCGCAGGCGTTCTTAATGAACAGTCTCCAGGTCAGCAGAAACTCTCCGCAATTGTTCTTGGTGGACGATTTAGAATGACTATTAATCCCTACAAAGTTGGAATCCCATTGCACTATCCTTGGTGAAACTCCTGAAATCCGTGAAAGGGTGCATCAATATGATGATTTATTAGCGGCAAATACAGAAAGGGCATATATATATCGAGTAAAGGGGGGTCGCAAGGGTGGATAGTAACCGACTACCGCAGATGAAAGTGCCGGAGTTGCAACGAGAGTATTGCATGCTCTAGTCGGTGCTCTGTGGTAATATGTGCAGCGTTTCCTGCATCAGTGAATACTCATCAGTATATTGATTGGCTGTCAAATAGAATGCAAAGGCTCTAAGAATGTATAGCAACTATATCAATTCTATGCAAAATTTATCTCCGAAAACGTTCAAGAGAGAAGAGACAAATGTCTAGTTCTGTACAAATTTCACATCATAATCACTACTCATATCTCTTCTAAGAACACTCAATTTTGCATGCGCCTAACTCATGTAGATAAAGATACTTTTACACATAGTTTTACT|upstream_gene_variant|MODIFIER|exon-XM_006963769.1-1|GENE_exon-XM_006963769.1-1|transcript|rna-XM_006963769.1|protein_coding||c.-201_-200insAGTAAAACTATGTGTAAAAGTATCTTTATCTACATGAGTTAGGCGCATGCAAAATTGAGTGTTCTTAGAAGAGATATGAGTAGTGATTATGATGTGAAATTTGTACAGAACTAGACATTTGTCTCTTCTCTCTTGAACGTTTTCGGAGATAAATTTTGCATAGAATTGATATAGTTGCTATACATTCTTAGAGCCTTTGCATTCTATTTGACAGCCAATCAATATACTGATGAGTATTCACTGATGCAGGAAACGCTGCACATATTACCACAGAGCACCGACTAGAGCATGCAATACTCTCGTTGCAACTCCGGCACTTTCATCTGCGGTAGTCGGTTACTATCCACCCTTGCGACCCCCCTTTACTCGATATATATATGCCCTTTCTGTATTTGCCGCTAATAAATCATCATATTGATGCACCCTTTCACGGATTTCAGGAGTTTCACCAAGGATAGTGCAATGGGATTCCAACTTTGTAGGGATTAATAGTCATTCTAAATCGTCCACCAAGAACAATTGCGGAGAGTTTCTGCTGACCTGGAGACTGTTCATTAAGAACGCCTGCGGGGGGTTTAGGTCGCTGTTGACCTTGTGAGTGTCCATCGAGAATGCGTGTGGAAGTTTCAGATTGCTGTTGACCTGGAGACTGATTATCGAGAACACCTGCGGAGGGGTTAGGTTGCTGTTGACTTGGGGAGTGTCCTTCGAAAATTCGTATAGAGAGTTCAGATTGCTTTTGACTCGGGGGCTTAGGTGATGAGCTTAGAGCTCTATCTAGAAATACCCGCATTGCTAGCGGTGCTTCCACCAAACCTAGTGGTGGCAATCTTCGCTAACCAAGGCTGCGGAGCGTTCCAATTTATCTCTCTATAAGCTGCGTGACTGGTCCTTTTGTTGCTTTTTTAGCTTACGAGATTGTAGATAGTTTGTGGCGCGATCGATAATGAATACAGCCCTGACTGTTGCGATGAGGGTTGGTAAAGCAACCACGATATACCATACTGCTGGTGTGGTTATTGTCGTCATGCCGAATATGCTCTATATCCCACTTTGTTTTAGTCTATACGCGGCTTAGGTGTGACTCCGTGATAATCAGAACATACAGCAATAAATGAAAGAGTGAGAAAGACAAAAGCAAGCCCATTGAGACGCATTACCGACTGACTTTGGCTTATTGTCTCGAGATTGAACGTCTTGAGAAGTACTGATTAGCCCCTGTCAACGTTGGAATCAAGTGCCTTATCTCACCATGTTAAGGAGGTTTCGTTGCTGCTCCAAGACCGTAACACATGTTGATTGATAAAACTCAAGCAGCTCTGCAACATCCTCTAGCCGACGTTGAATGATTTTCAAGGGATTCGGATAGAGGCACTCTACCAAGGCCTAGACAGAAACTCTTCAAGATGCTCGGTGCATCCTTATGCATTCCTGTAGGGCGAGAGTTGTAGAAGCATCCCGATGGAGCTCTCGAGTTTGATGGAAGATGGGCAATTGAGAGTCGAAGCTGAACATGTCCTAAGATAGTCCACATCAGCTCAAGATTTCAGTATCAGCAAGCAATCGTTGTCAATGTACCCGTTGCTTACACTCGAGGTGGAATCTCACAACCTCTAGTGTGCTATCCCAATTGGTAAAAACGAAAAAAGAATCGAAGTAGATCCAGGTATGGGCATTCGTTAAGCCTCTTCCACCTACGTAGGTTCAATTGAATCATAATGCCCACACAACCTATCCGAAACGGAGACAATCGGAGGACTGTCCGAATACCACGGCTATGGCTCGCTGAGGAGATCTAGGGAAAGCCCCTTGCCCTCTTACCCATGTTGCGATCTAGTTTTATCGTCATTTTCCACCCTAATTAGATTACCCTCAATACTGCTTAGGAGAGGAGACGAACCGGCATACGTTGAGCCTCCCATAGACCTAGGCGCATAGATCCTCGCGAGCGCACTCGTTCGGGAGTATTCGTAACGTCAATGTTATCCATGATGTAACAAAGGCCTGTTGCAGTAATATGTGAGCTCTCCCTCGGCCAATTAGTCATATTAAGAGCAGGAGATTACCTGCGTTGTCGTCGTCGAATACTGGAGCATGGTGAGGCTTAGCCCTCCATTTACTCCGTGCTGGAGATGCATAGGGAAGCTTGGAAAGGCATCAATGAGTGATTCAAGTGCCCACTTGTGCCAGTTTTTGATAACTCTATGATACTTTATCAGCTTCGACGTGCCCCGCGTCACGGGGCAAGGAAATTCGCTCCTACACAAGCACAAGTCCAATAGATTCAGCCATTCCTTGTTCAAGAAACGTCGCAAAGTCTTTGATATCAGCTTCCGTGAAATTCCTTGTCCGGCGCTGCAGCCGTTTCATCTCCTCGGGGTGTGGTGACTCTCAGGAACGGGAGCCCTCAGTGTCTGCCGGAGAGGCATGTGCCATCGGCCTCGGCCGCGACTGTTGTAACCTTGACGCAATGAGACACGTCGATTGGGGTAATATCTAAATGATTGTTTGAAGTAGAGTCCATCTTAAATAATGTAACCACAGCAGTATCCGAAGAGGTAAACCCCGTGTCTGATAATGTTATATGAGAGATCAGTATGATATCGCCACTTTTTCTCCTAGCGGGCTCAGTACCGATCCAAGCATGCGGTGTGGCTATTTCGGTAGCTCAACTTCTAGAGTTCTCGGCTAGACACTATTTATATCATTAGATGCCCTAGTCTCTATAGAATAGTTTCGCGCAGAGTCTTAATAGCACGTAAGTGGGAAAGGAGTGAGGCTACTCTTTTCGAGTTCGTCATCTATATATACATGCAGTCTAATATATATATTACATAGCAATTAGGCTCGTGCCTAATGGAAGCCTAAACTAGATGTGCACATTACCATTGGGCACCAGGGGGGTTTCGGTGATGGTCAACTTTTTGAATGCCTTGTAATATTGATGTTGGTACAAATTGTTGGTGGGGGCTCTGATAATGGTTTTTGTATCTCTGCAGTGACTTTTTGGCCGGGCTCTTGATCAAAACTCGGAGTGTTAACGGCATAAGATCAATGACCAAGGCAGTAATCAACTACAATCTACGAGGCCGCTCGGCACTGGAGAGGCTGTGTTGAGGAGGCTGTGTTGAGGAGACCCAAATCTACCCAACTAGAAATGTTCGCGGATGCATGTATATACGCAGGTGAGATCATCTTTTCAGCAACGTGTATGGTTGCCCAAGGCTCTGCGCTAGGTTGTATCACTATTACTACATGTAGGGCAGATAGGGAGAATTCGGTGGCTGATCATTGGTCTACAGCTTGTGCATTTGACACACCCGCTGCTATAATATTTACTTAGAAGAATCTTTTATCTACTTGCATAACAAGATAATCTGGCAAAGACAGCAATAATATGGCGTGCAATATTGGAAGCCAATCTCTACGCAACCGTCGATTTTAGGCTTTATTTCAACGTGGGCCCCCAGAGGCCTTGCATTTCGGTCAGATCACAACAGCAATCAGTTCAGTCGCAACCGGTTTTACAGTTACAGTCAGTTCTATAGATGAACGACCGGTTCTACGTGACAGCTAAATTTAGTAATATGTAATTACTCCAGTACACTTGTGGTGAATTTTCGAACAACGTAGGGATATGTCATGCTGTAGAATATACTGTGAGAACGGTGTCCGACTATCGCTACCCTTTGGGTTACTTTGAGCTTAAACACATATCCTCTGTCAGTGATAAGTAATAGTTTATAGAGTATCTTCAGTACTTCTGGTTGATTGTGCATAACTATGTGTCTACATGATTTACACAAATGTGAAGCATTCAGTTCAGAAAAGATCGCTTTGAAGTGTACTATAGCATAAATCTTACGGGAGGCCGGGGATATTGCTTGTCTTTCATTTCTTGCCATTTCGATGTAATATAATTCCTACCGTATTGAAAACCTCGTTGTATTATAGTAGCGATTTTCTCCATGTTGAATGTGACAAGTAAAGTAACCACGGAAACCATGGTCGCCGTCACAATGAATGGCGTCCTGGTACCATTATCTGTTATATTTGGGATTGCCAGAGAGCCTGAGTATATTTATCCAATGAGTCTTATAGTCTTACATTGGAGAATGTTGGAGATTGGATAACTCACAGCGCAGAATCCCAATGGGAGGTAAAAGATGCTCACATACGTAAGCAACATAACGTTCTGTCCTAGCCTAGTTGAAATTTCTTGCTTCGTGGATCGTTGTCCATGCAAACTCCTATGATATATTAAACATGGGTCTTTCTAAGAAATTCTCACACCACTTACAATCTGAAGGAGATCTCTAACTGTCTGATCCAAGTCGTCTAACCTTTTTTTTGTTTCGTATACTATTAGCGTTGGTGGTGTCCTTATTGGGACATCTGTCTCCATATAACATACGTCTTAGTTCTTGATATGAATGAAACCGCCTGCGTAAATAGCCCGAAGCTTGGCCAGCCTTTGCGCATCTTTGGCTAGAGAATCCGTTATCTCAGAGTTTTTGCCCTTGGATTCAAATTGCTCAAGGCGCTATGATGTTCTTAACACTCCAAAATGGAAAATAGAGTAAGTAGTAATATATTTAGATCGTACCTTATCGGACAAGTGCTCTTCAAATATTTTGCATAATTTCATCCATTGTTCTCCGCGGAAGCTTTCATGTGCCAAGATCGCCGTTAATACGCCCATATCGCCATTCTCTATGGCGTAAGAAAGCGGTGTTTTGCGATCTTTGTTTTCTGCGCAAATGTCGGCTCCTTTACGAATTAGCAGACGCACTAATTCCGTATGCCCCTTTTGAGCTGCGATTGACAGAAGCGTGTTCTTATGTTCGTCTTTATGAAAATCAATGTCTTCGCTCAGTGGGAAATCCTCGAAAGGCTCGGACCTTCCATATTCTGCTGCTATGAAGAGATCTCTGCGAATCATGATGCTTTTCGAATTTTGCAAGTCCGGGACATTAGAATGATAAAGAGTTACCAGGTAGGTATTTCATAGCATGAGTGAGGTATCCTTCATAATAATAATAAAAAATTGCCAAGCCAACTACTCTGTAATGCTGCCACTGCAGGTTGACTTTATTCCCATCCATGCACACCAGGCAGTATTTGTAGTAAAGGTAATTTGCCGTCGAATACATGTGTCAATAATCTCCAAGTGTAAAAGTAATCAGACTCTGGTGAGACTGCTCCCTTTAAAGTCACCGATGAATTGCTGCCCAACTTCCGGGTTAGGTTAAATTAGGTAGAATCCCTGCCTTGCATATTGGGAGCCCTATGGCTGCCTACATGCGATGTTTCCCCCCGTTTTCCTGCGGTTGTCTGTGGCGCTTCCATTATTGTTAAGACATTGTGTAACGTAGACGGTCTGCTTGGTCCCAAATTAGAGGGTTTCCAACAGACTGGGCTAATTTTATAACGGGCTCTTTGGTAAGTTTCCAGAAGTAAAGCAGCTACAACAAGTGTTATTTTAGTAGCAAAAGAGCTGTGGCCAGGCTACATATGCAGTCGTTTACTACGTGTTGGTTGACTGCAATGAACTTGCAGGACGCCACATCCACTACAGACTCAGCCTCCGCAAGGCATTTTCAGTACCTAGGTACACAATCCAACTAGGCTGATTACTGGTAAAAAAACAAAGCATAGAAATGAATATGCAGAGATTATTACACCATCTCATACACCTTTACTCCGTATGGGGTGCAAGCATATGCAT|||||8|,ATGCATATGCTTGCACCCCATACGGAGTAAAGGTGTATGAGATGGTGTAATAATCTCTGCATATTCATTTCTATGCTTTGTTTTTTTACCAGTAATCAGCCTAGTTGGATTGTGTACCTAGGTACTGAAAATGCCTTGCGGAGGCTGAGTCTGTAGTGGATGTGGCGTCCTGCAAGTTCATTGCAGTCAACCAACACGTAGTAAACGACTGCATATGTAGCCTGGCCACAGCTCTTTTGCTACTAAAATAACACTTGTTGTAGCTGCTTTACTTCTGGAAACTTACCAAAGAGCCCGTTATAAAATTAGCCCAGTCTGTTGGAAACCCTCTAATTTGGGACCAAGCAGACCGTCTACGTTACACAATGTCTTAACAATAATGGAAGCGCCACAGACAACCGCAGGAAAACGGGGGGAAACATCGCATGTAGGCAGCCATAGGGCTCCCAATATGCAAGGCAGGGATTCTACCTAATTTAACCTAACCCGGAAGTTGGGCAGCAATTCATCGGTGACTTTAAAGGGAGCAGTCTCACCAGAGTCTGATTACTTTTACACTTGGAGATTATTGACACATGTATTCGACGGCAAATTACCTTTACTACAAATACTGCCTGGTGTGCATGGATGGGAATAAAGTCAACCTGCAGTGGCAGCATTACAGAGTAGTTGGCTTGGCAATTTTTTATTATTATTATGAAGGATACCTCACTCATGCTATGAAATACCTACCTGGTAACTCTTTATCATTCTAATGTCCCGGACTTGCAAAATTCGAAAAGCATCATGATTCGCAGAGATCTCTTCATAGCAGCAGAATATGGAAGGTCCGAGCCTTTCGAGGATTTCCCACTGAGCGAAGACATTGATTTTCATAAAGACGAACATAAGAACACGCTTCTGTCAATCGCAGCTCAAAAGGGGCATACGGAATTAGTGCGTCTGCTAATTCGTAAAGGAGCCGACATTTGCGCAGAAAACAAAGATCGCAAAACACCGCTTTCTTACGCCATAGAGAATGGCGATATGGGCGTATTAACGGCGATCTTGGCACATGAAAGCTTCCGCGGAGAACAATGGATGAAATTATGCAAAATATTTGAAGAGCACTTGTCCGATAAGGTACGATCTAAATATATTACTACTTACTCTATTTTCCATTTTGGAGTGTTAAGAACATCATAGCGCCTTGAGCAATTTGAATCCAAGGGCAAAAACTCTGAGATAACGGATTCTCTAGCCAAAGATGCGCAAAGGCTGGCCAAGCTTCGGGCTATTTACGCAGGCGGTTTCATTCATATCAAGAACTAAGACGTATGTTATATGGAGACAGATGTCCCAATAAGGACACCACCAACGCTAATAGTATACGAAACAAAAAAAAGGTTAGACGACTTGGATCAGACAGTTAGAGATCTCCTTCAGATTGTAAGTGGTGTGAGAATTTCTTAGAAAGACCCATGTTTAATATATCATAGGAGTTTGCATGGACAACGATCCACGAAGCAAGAAATTTCAACTAGGCTAGGACAGAACGTTATGTTGCTTACGTATGTGAGCATCTTTTACCTCCCATTGGGATTCTGCGCTGTGAGTTATCCAATCTCCAACATTCTCCAATGTAAGACTATAAGACTCATTGGATAAATATACTCAGGCTCTCTGGCAATCCCAAATATAACAGATAATGGTACCAGGACGCCATTCATTGTGACGGCGACCATGGTTTCCGTGGTTACTTTACTTGTCACATTCAACATGGAGAAAATCGCTACTATAATACAACGAGGTTTTCAATACGGTAGGAATTATATTACATCGAAATGGCAAGAAATGAAAGACAAGCAATATCCCCGGCCTCCCGTAAGATTTATGCTATAGTACACTTCAAAGCGATCTTTTCTGAACTGAATGCTTCACATTTGTGTAAATCATGTAGACACATAGTTATGCACAATCAACCAGAAGTACTGAAGATACTCTATAAACTATTACTTATCACTGACAGAGGATATGTGTTTAAGCTCAAAGTAACCCAAAGGGTAGCGATAGTCGGACACCGTTCTCACAGTATATTCTACAGCATGACATATCCCTACGTTGTTCGAAAATTCACCACAAGTGTACTGGAGTAATTACATATTACTAAATTTAGCTGTCACGTAGAACCGGTCGTTCATCTATAGAACTGACTGTAACTGTAAAACCGGTTGCGACTGAACTGATTGCTGTTGTGATCTGACCGAAATGCAAGGCCTCTGGGGGCCCACGTTGAAATAAAGCCTAAAATCGACGGTTGCGTAGAGATTGGCTTCCAATATTGCACGCCATATTATTGCTGTCTTTGCCAGATTATCTTGTTATGCAAGTAGATAAAAGATTCTTCTAAGTAAATATTATAGCAGCGGGTGTGTCAAATGCACAAGCTGTAGACCAATGATCAGCCACCGAATTCTCCCTATCTGCCCTACATGTAGTAATAGTGATACAACCTAGCGCAGAGCCTTGGGCAACCATACACGTTGCTGAAAAGATGATCTCACCTGCGTATATACATGCATCCGCGAACATTTCTAGTTGGGTAGATTTGGGTCTCCTCAACACAGCCTCCTCAACACAGCCTCTCCAGTGCCGAGCGGCCTCGTAGATTGTAGTTGATTACTGCCTTGGTCATTGATCTTATGCCGTTAACACTCCGAGTTTTGATCAAGAGCCCGGCCAAAAAGTCACTGCAGAGATACAAAAACCATTATCAGAGCCCCCACCAACAATTTGTACCAACATCAATATTACAAGGCATTCAAAAAGTTGACCATCACCGAAACCCCCCTGGTGCCCAATGGTAATGTGCACATCTAGTTTAGGCTTCCATTAGGCACGAGCCTAATTGCTATGTAATATATATATTAGACTGCATGTATATATAGATGACGAACTCGAAAAGAGTAGCCTCACTCCTTTCCCACTTACGTGCTATTAAGACTCTGCGCGAAACTATTCTATAGAGACTAGGGCATCTAATGATATAAATAGTGTCTAGCCGAGAACTCTAGAAGTTGAGCTACCGAAATAGCCACACCGCATGCTTGGATCGGTACTGAGCCCGCTAGGAGAAAAAGTGGCGATATCATACTGATCTCTCATATAACATTATCAGACACGGGGTTTACCTCTTCGGATACTGCTGTGGTTACATTATTTAAGATGGACTCTACTTCAAACAATCATTTAGATATTACCCCAATCGACGTGTCTCATTGCGTCAAGGTTACAACAGTCGCGGCCGAGGCCGATGGCACATGCCTCTCCGGCAGACACTGAGGGCTCCCGTTCCTGAGAGTCACCACACCCCGAGGAGATGAAACGGCTGCAGCGCCGGACAAGGAATTTCACGGAAGCTGATATCAAAGACTTTGCGACGTTTCTTGAACAAGGAATGGCTGAATCTATTGGACTTGTGCTTGTGTAGGAGCGAATTTCCTTGCCCCGTGACGCGGGGCACGTCGAAGCTGATAAAGTATCATAGAGTTATCAAAAACTGGCACAAGTGGGCACTTGAATCACTCATTGATGCCTTTCCAAGCTTCCCTATGCATCTCCAGCACGGAGTAAATGGAGGGCTAAGCCTCACCATGCTCCAGTATTCGACGACGACAACGCAGGTAATCTCCTGCTCTTAATATGACTAATTGGCCGAGGGAGAGCTCACATATTACTGCAACAGGCCTTTGTTACATCATGGATAACATTGACGTTACGAATACTCCCGAACGAGTGCGCTCGCGAGGATCTATGCGCCTAGGTCTATGGGAGGCTCAACGTATGCCGGTTCGTCTCCTCTCCTAAGCAGTATTGAGGGTAATCTAATTAGGGTGGAAAATGACGATAAAACTAGATCGCAACATGGGTAAGAGGGCAAGGGGCTTTCCCTAGATCTCCTCAGCGAGCCATAGCCGTGGTATTCGGACAGTCCTCCGATTGTCTCCGTTTCGGATAGGTTGTGTGGGCATTATGATTCAATTGAACCTACGTAGGTGGAAGAGGCTTAACGAATGCCCATACCTGGATCTACTTCGATTCTTTTTTCGTTTTTACCAATTGGGATAGCACACTAGAGGTTGTGAGATTCCACCTCGAGTGTAAGCAACGGGTACATTGACAACGATTGCTTGCTGATACTGAAATCTTGAGCTGATGTGGACTATCTTAGGACATGTTCAGCTTCGACTCTCAATTGCCCATCTTCCATCAAACTCGAGAGCTCCATCGGGATGCTTCTACAACTCTCGCCCTACAGGAATGCATAAGGATGCACCGAGCATCTTGAAGAGTTTCTGTCTAGGCCTTGGTAGAGTGCCTCTATCCGAATCCCTTGAAAATCATTCAACGTCGGCTAGAGGATGTTGCAGAGCTGCTTGAGTTTTATCAATCAACATGTGTTACGGTCTTGGAGCAGCAACGAAACCTCCTTAACATGGTGAGATAAGGCACTTGATTCCAACGTTGACAGGGGCTAATCAGTACTTCTCAAGACGTTCAATCTCGAGACAATAAGCCAAAGTCAGTCGGTAATGCGTCTCAATGGGCTTGCTTTTGTCTTTCTCACTCTTTCATTTATTGCTGTATGTTCTGATTATCACGGAGTCACACCTAAGCCGCGTATAGACTAAAACAAAGTGGGATATAGAGCATATTCGGCATGACGACAATAACCACACCAGCAGTATGGTATATCGTGGTTGCTTTACCAACCCTCATCGCAACAGTCAGGGCTGTATTCATTATCGATCGCGCCACAAACTATCTACAATCTCGTAAGCTAAAAAAGCAACAAAAGGACCAGTCACGCAGCTTATAGAGAGATAAATTGGAACGCTCCGCAGCCTTGGTTAGCGAAGATTGCCACCACTAGGTTTGGTGGAAGCACCGCTAGCAATGCGGGTATTTCTAGATAGAGCTCTAAGCTCATCACCTAAGCCCCCGAGTCAAAAGCAATCTGAACTCTCTATACGAATTTTCGAAGGACACTCCCCAAGTCAACAGCAACCTAACCCCTCCGCAGGTGTTCTCGATAATCAGTCTCCAGGTCAACAGCAATCTGAAACTTCCACACGCATTCTCGATGGACACTCACAAGGTCAACAGCGACCTAAACCCCCCGCAGGCGTTCTTAATGAACAGTCTCCAGGTCAGCAGAAACTCTCCGCAATTGTTCTTGGTGGACGATTTAGAATGACTATTAATCCCTACAAAGTTGGAATCCCATTGCACTATCCTTGGTGAAACTCCTGAAATCCGTGAAAGGGTGCATCAATATGATGATTTATTAGCGGCAAATACAGAAAGGGCATATATATATCGAGTAAAGGGGGGTCGCAAGGGTGGATAGTAACCGACTACCGCAGATGAAAGTGCCGGAGTTGCAACGAGAGTATTGCATGCTCTAGTCGGTGCTCTGTGGTAATATGTGCAGCGTTTCCTGCATCAGTGAATACTCATCAGTATATTGATTGGCTGTCAAATAGAATGCAAAGGCTCTAAGAATGTATAGCAACTATATCAATTCTATGCAAAATTTATCTCCGAAAACGTTCAAGAGAGAAGAGACAAATGTCTAGTTCTGTACAAATTTCACATCATAATCACTACTCATATCTCTTCTAAGAACACTCAATTTTGCATGCGCCTAACTCATGTAGATAAAGATACTTTTACACATAGTTTTACT|upstream_gene_variant|MODIFIER|exon-XM_006963769.1-1|GENE_exon-XM_006963769.1-1|transcript|rna-XM_006963769.1|protein_coding||c.-201delGinsAGTAAAACTATGTGTAAAAGTATCTTTATCTACATGAGTTAGGCGCATGCAAAATTGAGTGTTCTTAGAAGAGATATGAGTAGTGATTATGATGTGAAATTTGTACAGAACTAGACATTTGTCTCTTCTCTCTTGAACGTTTTCGGAGATAAATTTTGCATAGAATTGATATAGTTGCTATACATTCTTAGAGCCTTTGCATTCTATTTGACAGCCAATCAATATACTGATGAGTATTCACTGATGCAGGAAACGCTGCACATATTACCACAGAGCACCGACTAGAGCATGCAATACTCTCGTTGCAACTCCGGCACTTTCATCTGCGGTAGTCGGTTACTATCCACCCTTGCGACCCCCCTTTACTCGATATATATATGCCCTTTCTGTATTTGCCGCTAATAAATCATCATATTGATGCACCCTTTCACGGATTTCAGGAGTTTCACCAAGGATAGTGCAATGGGATTCCAACTTTGTAGGGATTAATAGTCATTCTAAATCGTCCACCAAGAACAATTGCGGAGAGTTTCTGCTGACCTGGAGACTGTTCATTAAGAACGCCTGCGGGGGGTTTAGGTCGCTGTTGACCTTGTGAGTGTCCATCGAGAATGCGTGTGGAAGTTTCAGATTGCTGTTGACCTGGAGACTGATTATCGAGAACACCTGCGGAGGGGTTAGGTTGCTGTTGACTTGGGGAGTGTCCTTCGAAAATTCGTATAGAGAGTTCAGATTGCTTTTGACTCGGGGGCTTAGGTGATGAGCTTAGAGCTCTATCTAGAAATACCCGCATTGCTAGCGGTGCTTCCACCAAACCTAGTGGTGGCAATCTTCGCTAACCAAGGCTGCGGAGCGTTCCAATTTATCTCTCTATAAGCTGCGTGACTGGTCCTTTTGTTGCTTTTTTAGCTTACGAGATTGTAGATAGTTTGTGGCGCGATCGATAATGAATACAGCCCTGACTGTTGCGATGAGGGTTGGTAAAGCAACCACGATATACCATACTGCTGGTGTGGTTATTGTCGTCATGCCGAATATGCTCTATATCCCACTTTGTTTTAGTCTATACGCGGCTTAGGTGTGACTCCGTGATAATCAGAACATACAGCAATAAATGAAAGAGTGAGAAAGACAAAAGCAAGCCCATTGAGACGCATTACCGACTGACTTTGGCTTATTGTCTCGAGATTGAACGTCTTGAGAAGTACTGATTAGCCCCTGTCAACGTTGGAATCAAGTGCCTTATCTCACCATGTTAAGGAGGTTTCGTTGCTGCTCCAAGACCGTAACACATGTTGATTGATAAAACTCAAGCAGCTCTGCAACATCCTCTAGCCGACGTTGAATGATTTTCAAGGGATTCGGATAGAGGCACTCTACCAAGGCCTAGACAGAAACTCTTCAAGATGCTCGGTGCATCCTTATGCATTCCTGTAGGGCGAGAGTTGTAGAAGCATCCCGATGGAGCTCTCGAGTTTGATGGAAGATGGGCAATTGAGAGTCGAAGCTGAACATGTCCTAAGATAGTCCACATCAGCTCAAGATTTCAGTATCAGCAAGCAATCGTTGTCAATGTACCCGTTGCTTACACTCGAGGTGGAATCTCACAACCTCTAGTGTGCTATCCCAATTGGTAAAAACGAAAAAAGAATCGAAGTAGATCCAGGTATGGGCATTCGTTAAGCCTCTTCCACCTACGTAGGTTCAATTGAATCATAATGCCCACACAACCTATCCGAAACGGAGACAATCGGAGGACTGTCCGAATACCACGGCTATGGCTCGCTGAGGAGATCTAGGGAAAGCCCCTTGCCCTCTTACCCATGTTGCGATCTAGTTTTATCGTCATTTTCCACCCTAATTAGATTACCCTCAATACTGCTTAGGAGAGGAGACGAACCGGCATACGTTGAGCCTCCCATAGACCTAGGCGCATAGATCCTCGCGAGCGCACTCGTTCGGGAGTATTCGTAACGTCAATGTTATCCATGATGTAACAAAGGCCTGTTGCAGTAATATGTGAGCTCTCCCTCGGCCAATTAGTCATATTAAGAGCAGGAGATTACCTGCGTTGTCGTCGTCGAATACTGGAGCATGGTGAGGCTTAGCCCTCCATTTACTCCGTGCTGGAGATGCATAGGGAAGCTTGGAAAGGCATCAATGAGTGATTCAAGTGCCCACTTGTGCCAGTTTTTGATAACTCTATGATACTTTATCAGCTTCGACGTGCCCCGCGTCACGGGGCAAGGAAATTCGCTCCTACACAAGCACAAGTCCAATAGATTCAGCCATTCCTTGTTCAAGAAACGTCGCAAAGTCTTTGATATCAGCTTCCGTGAAATTCCTTGTCCGGCGCTGCAGCCGTTTCATCTCCTCGGGGTGTGGTGACTCTCAGGAACGGGAGCCCTCAGTGTCTGCCGGAGAGGCATGTGCCATCGGCCTCGGCCGCGACTGTTGTAACCTTGACGCAATGAGACACGTCGATTGGGGTAATATCTAAATGATTGTTTGAAGTAGAGTCCATCTTAAATAATGTAACCACAGCAGTATCCGAAGAGGTAAACCCCGTGTCTGATAATGTTATATGAGAGATCAGTATGATATCGCCACTTTTTCTCCTAGCGGGCTCAGTACCGATCCAAGCATGCGGTGTGGCTATTTCGGTAGCTCAACTTCTAGAGTTCTCGGCTAGACACTATTTATATCATTAGATGCCCTAGTCTCTATAGAATAGTTTCGCGCAGAGTCTTAATAGCACGTAAGTGGGAAAGGAGTGAGGCTACTCTTTTCGAGTTCGTCATCTATATATACATGCAGTCTAATATATATATTACATAGCAATTAGGCTCGTGCCTAATGGAAGCCTAAACTAGATGTGCACATTACCATTGGGCACCAGGGGGGTTTCGGTGATGGTCAACTTTTTGAATGCCTTGTAATATTGATGTTGGTACAAATTGTTGGTGGGGGCTCTGATAATGGTTTTTGTATCTCTGCAGTGACTTTTTGGCCGGGCTCTTGATCAAAACTCGGAGTGTTAACGGCATAAGATCAATGACCAAGGCAGTAATCAACTACAATCTACGAGGCCGCTCGGCACTGGAGAGGCTGTGTTGAGGAGGCTGTGTTGAGGAGACCCAAATCTACCCAACTAGAAATGTTCGCGGATGCATGTATATACGCAGGTGAGATCATCTTTTCAGCAACGTGTATGGTTGCCCAAGGCTCTGCGCTAGGTTGTATCACTATTACTACATGTAGGGCAGATAGGGAGAATTCGGTGGCTGATCATTGGTCTACAGCTTGTGCATTTGACACACCCGCTGCTATAATATTTACTTAGAAGAATCTTTTATCTACTTGCATAACAAGATAATCTGGCAAAGACAGCAATAATATGGCGTGCAATATTGGAAGCCAATCTCTACGCAACCGTCGATTTTAGGCTTTATTTCAACGTGGGCCCCCAGAGGCCTTGCATTTCGGTCAGATCACAACAGCAATCAGTTCAGTCGCAACCGGTTTTACAGTTACAGTCAGTTCTATAGATGAACGACCGGTTCTACGTGACAGCTAAATTTAGTAATATGTAATTACTCCAGTACACTTGTGGTGAATTTTCGAACAACGTAGGGATATGTCATGCTGTAGAATATACTGTGAGAACGGTGTCCGACTATCGCTACCCTTTGGGTTACTTTGAGCTTAAACACATATCCTCTGTCAGTGATAAGTAATAGTTTATAGAGTATCTTCAGTACTTCTGGTTGATTGTGCATAACTATGTGTCTACATGATTTACACAAATGTGAAGCATTCAGTTCAGAAAAGATCGCTTTGAAGTGTACTATAGCATAAATCTTACGGGAGGCCGGGGATATTGCTTGTCTTTCATTTCTTGCCATTTCGATGTAATATAATTCCTACCGTATTGAAAACCTCGTTGTATTATAGTAGCGATTTTCTCCATGTTGAATGTGACAAGTAAAGTAACCACGGAAACCATGGTCGCCGTCACAATGAATGGCGTCCTGGTACCATTATCTGTTATATTTGGGATTGCCAGAGAGCCTGAGTATATTTATCCAATGAGTCTTATAGTCTTACATTGGAGAATGTTGGAGATTGGATAACTCACAGCGCAGAATCCCAATGGGAGGTAAAAGATGCTCACATACGTAAGCAACATAACGTTCTGTCCTAGCCTAGTTGAAATTTCTTGCTTCGTGGATCGTTGTCCATGCAAACTCCTATGATATATTAAACATGGGTCTTTCTAAGAAATTCTCACACCACTTACAATCTGAAGGAGATCTCTAACTGTCTGATCCAAGTCGTCTAACCTTTTTTTTGTTTCGTATACTATTAGCGTTGGTGGTGTCCTTATTGGGACATCTGTCTCCATATAACATACGTCTTAGTTCTTGATATGAATGAAACCGCCTGCGTAAATAGCCCGAAGCTTGGCCAGCCTTTGCGCATCTTTGGCTAGAGAATCCGTTATCTCAGAGTTTTTGCCCTTGGATTCAAATTGCTCAAGGCGCTATGATGTTCTTAACACTCCAAAATGGAAAATAGAGTAAGTAGTAATATATTTAGATCGTACCTTATCGGACAAGTGCTCTTCAAATATTTTGCATAATTTCATCCATTGTTCTCCGCGGAAGCTTTCATGTGCCAAGATCGCCGTTAATACGCCCATATCGCCATTCTCTATGGCGTAAGAAAGCGGTGTTTTGCGATCTTTGTTTTCTGCGCAAATGTCGGCTCCTTTACGAATTAGCAGACGCACTAATTCCGTATGCCCCTTTTGAGCTGCGATTGACAGAAGCGTGTTCTTATGTTCGTCTTTATGAAAATCAATGTCTTCGCTCAGTGGGAAATCCTCGAAAGGCTCGGACCTTCCATATTCTGCTGCTATGAAGAGATCTCTGCGAATCATGATGCTTTTCGAATTTTGCAAGTCCGGGACATTAGAATGATAAAGAGTTACCAGGTAGGTATTTCATAGCATGAGTGAGGTATCCTTCATAATAATAATAAAAAATTGCCAAGCCAACTACTCTGTAATGCTGCCACTGCAGGTTGACTTTATTCCCATCCATGCACACCAGGCAGTATTTGTAGTAAAGGTAATTTGCCGTCGAATACATGTGTCAATAATCTCCAAGTGTAAAAGTAATCAGACTCTGGTGAGACTGCTCCCTTTAAAGTCACCGATGAATTGCTGCCCAACTTCCGGGTTAGGTTAAATTAGGTAGAATCCCTGCCTTGCATATTGGGAGCCCTATGGCTGCCTACATGCGATGTTTCCCCCCGTTTTCCTGCGGTTGTCTGTGGCGCTTCCATTATTGTTAAGACATTGTGTAACGTAGACGGTCTGCTTGGTCCCAAATTAGAGGGTTTCCAACAGACTGGGCTAATTTTATAACGGGCTCTTTGGTAAGTTTCCAGAAGTAAAGCAGCTACAACAAGTGTTATTTTAGTAGCAAAAGAGCTGTGGCCAGGCTACATATGCAGTCGTTTACTACGTGTTGGTTGACTGCAATGAACTTGCAGGACGCCACATCCACTACAGACTCAGCCTCCGCAAGGCATTTTCAGTACCTAGGTACACAATCCAACTAGGCTGATTACTGGTAAAAAAACAAAGCATAGAAATGAATATGCAGAGATTATTACACCATCTCATACACCTTTACTCCGTATGGGGTGCAAGCATATGCAT|||||8|,ATGCATATGCTTGCACCCCATACGGAGTAAAGGTGTATGAGATGGTGTAATAATCTCTGCATATTCATTTCTATGCTTTGTTTTTTTACCAGTAATCAGCCTAGTTGGATTGTGTACCTAGGTACTGAAAATGCCTTGCGGAGGCTGAGTCTGTAGTGGATGTGGCGTCCTGCAAGTTCATTGCAGTCAACCAACACGTAGTAAACGACTGCATATGTAGCCTGGCCACAGCTCTTTTGCTACTAAAATAACACTTGTTGTAGCTGCTTTACTTCTGGAAACTTACCAAAGAGCCCGTTATAAAATTAGCCCAGTCTGTTGGAAACCCTCTAATTTGGGACCAAGCAGACCGTCTACGTTACACAATGTCTTAACAATAATGGAAGCGCCACAGACAACCGCAGGAAAACGGGGGGAAACATCGCATGTAGGCAGCCATAGGGCTCCCAATATGCAAGGCAGGGATTCTACCTAATTTAACCTAACCCGGAAGTTGGGCAGCAATTCATCGGTGACTTTAAAGGGAGCAGTCTCACCAGAGTCTGATTACTTTTACACTTGGAGATTATTGACACATGTATTCGACGGCAAATTACCTTTACTACAAATACTGCCTGGTGTGCATGGATGGGAATAAAGTCAACCTGCAGTGGCAGCATTACAGAGTAGTTGGCTTGGCAATTTTTTATTATTATTATGAAGGATACCTCACTCATGCTATGAAATACCTACCTGGTAACTCTTTATCATTCTAATGTCCCGGACTTGCAAAATTCGAAAAGCATCATGATTCGCAGAGATCTCTTCATAGCAGCAGAATATGGAAGGTCCGAGCCTTTCGAGGATTTCCCACTGAGCGAAGACATTGATTTTCATAAAGACGAACATAAGAACACGCTTCTGTCAATCGCAGCTCAAAAGGGGCATACGGAATTAGTGCGTCTGCTAATTCGTAAAGGAGCCGACATTTGCGCAGAAAACAAAGATCGCAAAACACCGCTTTCTTACGCCATAGAGAATGGCGATATGGGCGTATTAACGGCGATCTTGGCACATGAAAGCTTCCGCGGAGAACAATGGATGAAATTATGCAAAATATTTGAAGAGCACTTGTCCGATAAGGTACGATCTAAATATATTACTACTTACTCTATTTTCCATTTTGGAGTGTTAAGAACATCATAGCGCCTTGAGCAATTTGAATCCAAGGGCAAAAACTCTGAGATAACGGATTCTCTAGCCAAAGATGCGCAAAGGCTGGCCAAGCTTCGGGCTATTTACGCAGGCGGTTTCATTCATATCAAGAACTAAGACGTATGTTATATGGAGACAGATGTCCCAATAAGGACACCACCAACGCTAATAGTATACGAAACAAAAAAAAGGTTAGACGACTTGGATCAGACAGTTAGAGATCTCCTTCAGATTGTAAGTGGTGTGAGAATTTCTTAGAAAGACCCATGTTTAATATATCATAGGAGTTTGCATGGACAACGATCCACGAAGCAAGAAATTTCAACTAGGCTAGGACAGAACGTTATGTTGCTTACGTATGTGAGCATCTTTTACCTCCCATTGGGATTCTGCGCTGTGAGTTATCCAATCTCCAACATTCTCCAATGTAAGACTATAAGACTCATTGGATAAATATACTCAGGCTCTCTGGCAATCCCAAATATAACAGATAATGGTACCAGGACGCCATTCATTGTGACGGCGACCATGGTTTCCGTGGTTACTTTACTTGTCACATTCAACATGGAGAAAATCGCTACTATAATACAACGAGGTTTTCAATACGGTAGGAATTATATTACATCGAAATGGCAAGAAATGAAAGACAAGCAATATCCCCGGCCTCCCGTAAGATTTATGCTATAGTACACTTCAAAGCGATCTTTTCTGAACTGAATGCTTCACATTTGTGTAAATCATGTAGACACATAGTTATGCACAATCAACCAGAAGTACTGAAGATACTCTATAAACTATTACTTATCACTGACAGAGGATATGTGTTTAAGCTCAAAGTAACCCAAAGGGTAGCGATAGTCGGACACCGTTCTCACAGTATATTCTACAGCATGACATATCCCTACGTTGTTCGAAAATTCACCACAAGTGTACTGGAGTAATTACATATTACTAAATTTAGCTGTCACGTAGAACCGGTCGTTCATCTATAGAACTGACTGTAACTGTAAAACCGGTTGCGACTGAACTGATTGCTGTTGTGATCTGACCGAAATGCAAGGCCTCTGGGGGCCCACGTTGAAATAAAGCCTAAAATCGACGGTTGCGTAGAGATTGGCTTCCAATATTGCACGCCATATTATTGCTGTCTTTGCCAGATTATCTTGTTATGCAAGTAGATAAAAGATTCTTCTAAGTAAATATTATAGCAGCGGGTGTGTCAAATGCACAAGCTGTAGACCAATGATCAGCCACCGAATTCTCCCTATCTGCCCTACATGTAGTAATAGTGATACAACCTAGCGCAGAGCCTTGGGCAACCATACACGTTGCTGAAAAGATGATCTCACCTGCGTATATACATGCATCCGCGAACATTTCTAGTTGGGTAGATTTGGGTCTCCTCAACACAGCCTCCTCAACACAGCCTCTCCAGTGCCGAGCGGCCTCGTAGATTGTAGTTGATTACTGCCTTGGTCATTGATCTTATGCCGTTAACACTCCGAGTTTTGATCAAGAGCCCGGCCAAAAAGTCACTGCAGAGATACAAAAACCATTATCAGAGCCCCCACCAACAATTTGTACCAACATCAATATTACAAGGCATTCAAAAAGTTGACCATCACCGAAACCCCCCTGGTGCCCAATGGTAATGTGCACATCTAGTTTAGGCTTCCATTAGGCACGAGCCTAATTGCTATGTAATATATATATTAGACTGCATGTATATATAGATGACGAACTCGAAAAGAGTAGCCTCACTCCTTTCCCACTTACGTGCTATTAAGACTCTGCGCGAAACTATTCTATAGAGACTAGGGCATCTAATGATATAAATAGTGTCTAGCCGAGAACTCTAGAAGTTGAGCTACCGAAATAGCCACACCGCATGCTTGGATCGGTACTGAGCCCGCTAGGAGAAAAAGTGGCGATATCATACTGATCTCTCATATAACATTATCAGACACGGGGTTTACCTCTTCGGATACTGCTGTGGTTACATTATTTAAGATGGACTCTACTTCAAACAATCATTTAGATATTACCCCAATCGACGTGTCTCATTGCGTCAAGGTTACAACAGTCGCGGCCGAGGCCGATGGCACATGCCTCTCCGGCAGACACTGAGGGCTCCCGTTCCTGAGAGTCACCACACCCCGAGGAGATGAAACGGCTGCAGCGCCGGACAAGGAATTTCACGGAAGCTGATATCAAAGACTTTGCGACGTTTCTTGAACAAGGAATGGCTGAATCTATTGGACTTGTGCTTGTGTAGGAGCGAATTTCCTTGCCCCGTGACGCGGGGCACGTCGAAGCTGATAAAGTATCATAGAGTTATCAAAAACTGGCACAAGTGGGCACTTGAATCACTCATTGATGCCTTTCCAAGCTTCCCTATGCATCTCCAGCACGGAGTAAATGGAGGGCTAAGCCTCACCATGCTCCAGTATTCGACGACGACAACGCAGGTAATCTCCTGCTCTTAATATGACTAATTGGCCGAGGGAGAGCTCACATATTACTGCAACAGGCCTTTGTTACATCATGGATAACATTGACGTTACGAATACTCCCGAACGAGTGCGCTCGCGAGGATCTATGCGCCTAGGTCTATGGGAGGCTCAACGTATGCCGGTTCGTCTCCTCTCCTAAGCAGTATTGAGGGTAATCTAATTAGGGTGGAAAATGACGATAAAACTAGATCGCAACATGGGTAAGAGGGCAAGGGGCTTTCCCTAGATCTCCTCAGCGAGCCATAGCCGTGGTATTCGGACAGTCCTCCGATTGTCTCCGTTTCGGATAGGTTGTGTGGGCATTATGATTCAATTGAACCTACGTAGGTGGAAGAGGCTTAACGAATGCCCATACCTGGATCTACTTCGATTCTTTTTTCGTTTTTACCAATTGGGATAGCACACTAGAGGTTGTGAGATTCCACCTCGAGTGTAAGCAACGGGTACATTGACAACGATTGCTTGCTGATACTGAAATCTTGAGCTGATGTGGACTATCTTAGGACATGTTCAGCTTCGACTCTCAATTGCCCATCTTCCATCAAACTCGAGAGCTCCATCGGGATGCTTCTACAACTCTCGCCCTACAGGAATGCATAAGGATGCACCGAGCATCTTGAAGAGTTTCTGTCTAGGCCTTGGTAGAGTGCCTCTATCCGAATCCCTTGAAAATCATTCAACGTCGGCTAGAGGATGTTGCAGAGCTGCTTGAGTTTTATCAATCAACATGTGTTACGGTCTTGGAGCAGCAACGAAACCTCCTTAACATGGTGAGATAAGGCACTTGATTCCAACGTTGACAGGGGCTAATCAGTACTTCTCAAGACGTTCAATCTCGAGACAATAAGCCAAAGTCAGTCGGTAATGCGTCTCAATGGGCTTGCTTTTGTCTTTCTCACTCTTTCATTTATTGCTGTATGTTCTGATTATCACGGAGTCACACCTAAGCCGCGTATAGACTAAAACAAAGTGGGATATAGAGCATATTCGGCATGACGACAATAACCACACCAGCAGTATGGTATATCGTGGTTGCTTTACCAACCCTCATCGCAACAGTCAGGGCTGTATTCATTATCGATCGCGCCACAAACTATCTACAATCTCGTAAGCTAAAAAAGCAACAAAAGGACCAGTCACGCAGCTTATAGAGAGATAAATTGGAACGCTCCGCAGCCTTGGTTAGCGAAGATTGCCACCACTAGGTTTGGTGGAAGCACCGCTAGCAATGCGGGTATTTCTAGATAGAGCTCTAAGCTCATCACCTAAGCCCCCGAGTCAAAAGCAATCTGAACTCTCTATACGAATTTTCGAAGGACACTCCCCAAGTCAACAGCAACCTAACCCCTCCGCAGGTGTTCTCGATAATCAGTCTCCAGGTCAACAGCAATCTGAAACTTCCACACGCATTCTCGATGGACACTCACAAGGTCAACAGCGACCTAAACCCCCCGCAGGCGTTCTTAATGAACAGTCTCCAGGTCAGCAGAAACTCTCCGCAATTGTTCTTGGTGGACGATTTAGAATGACTATTAATCCCTACAAAGTTGGAATCCCATTGCACTATCCTTGGTGAAACTCCTGAAATCCGTGAAAGGGTGCATCAATATGATGATTTATTAGCGGCAAATACAGAAAGGGCATATATATATCGAGTAAAGGGGGGTCGCAAGGGTGGATAGTAACCGACTACCGCAGATGAAAGTGCCGGAGTTGCAACGAGAGTATTGCATGCTCTAGTCGGTGCTCTGTGGTAATATGTGCAGCGTTTCCTGCATCAGTGAATACTCATCAGTATATTGATTGGCTGTCAAATAGAATGCAAAGGCTCTAAGAATGTATAGCAACTATATCAATTCTATGCAAAATTTATCTCCGAAAACGTTCAAGAGAGAAGAGACAAATGTCTAGTTCTGTACAAATTTCACATCATAATCACTACTCATATCTCTTCTAAGAACACTCAATTTTGCATGCGCCTAACTCATGTAGATAAAGATACTTTTACACATAGTTTTACT|upstream_gene_variant|MODIFIER|exon-XM_006963769.1-1|GENE_exon-XM_006963769.1-1|transcript|rna-XM_006963769.1|protein_coding||c.-201delCinsAGTAAAACTATGTGTAAAAGTATCTTTATCTACATGAGTTAGGCGCATGCAAAATTGAGTGTTCTTAGAAGAGATATGAGTAGTGATTATGATGTGAAATTTGTACAGAACTAGACATTTGTCTCTTCTCTCTTGAACGTTTTCGGAGATAAATTTTGCATAGAATTGATATAGTTGCTATACATTCTTAGAGCCTTTGCATTCTATTTGACAGCCAATCAATATACTGATGAGTATTCACTGATGCAGGAAACGCTGCACATATTACCACAGAGCACCGACTAGAGCATGCAATACTCTCGTTGCAACTCCGGCACTTTCATCTGCGGTAGTCGGTTACTATCCACCCTTGCGACCCCCCTTTACTCGATATATATATGCCCTTTCTGTATTTGCCGCTAATAAATCATCATATTGATGCACCCTTTCACGGATTTCAGGAGTTTCACCAAGGATAGTGCAATGGGATTCCAACTTTGTAGGGATTAATAGTCATTCTAAATCGTCCACCAAGAACAATTGCGGAGAGTTTCTGCTGACCTGGAGACTGTTCATTAAGAACGCCTGCGGGGGGTTTAGGTCGCTGTTGACCTTGTGAGTGTCCATCGAGAATGCGTGTGGAAGTTTCAGATTGCTGTTGACCTGGAGACTGATTATCGAGAACACCTGCGGAGGGGTTAGGTTGCTGTTGACTTGGGGAGTGTCCTTCGAAAATTCGTATAGAGAGTTCAGATTGCTTTTGACTCGGGGGCTTAGGTGATGAGCTTAGAGCTCTATCTAGAAATACCCGCATTGCTAGCGGTGCTTCCACCAAACCTAGTGGTGGCAATCTTCGCTAACCAAGGCTGCGGAGCGTTCCAATTTATCTCTCTATAAGCTGCGTGACTGGTCCTTTTGTTGCTTTTTTAGCTTACGAGATTGTAGATAGTTTGTGGCGCGATCGATAATGAATACAGCCCTGACTGTTGCGATGAGGGTTGGTAAAGCAACCACGATATACCATACTGCTGGTGTGGTTATTGTCGTCATGCCGAATATGCTCTATATCCCACTTTGTTTTAGTCTATACGCGGCTTAGGTGTGACTCCGTGATAATCAGAACATACAGCAATAAATGAAAGAGTGAGAAAGACAAAAGCAAGCCCATTGAGACGCATTACCGACTGACTTTGGCTTATTGTCTCGAGATTGAACGTCTTGAGAAGTACTGATTAGCCCCTGTCAACGTTGGAATCAAGTGCCTTATCTCACCATGTTAAGGAGGTTTCGTTGCTGCTCCAAGACCGTAACACATGTTGATTGATAAAACTCAAGCAGCTCTGCAACATCCTCTAGCCGACGTTGAATGATTTTCAAGGGATTCGGATAGAGGCACTCTACCAAGGCCTAGACAGAAACTCTTCAAGATGCTCGGTGCATCCTTATGCATTCCTGTAGGGCGAGAGTTGTAGAAGCATCCCGATGGAGCTCTCGAGTTTGATGGAAGATGGGCAATTGAGAGTCGAAGCTGAACATGTCCTAAGATAGTCCACATCAGCTCAAGATTTCAGTATCAGCAAGCAATCGTTGTCAATGTACCCGTTGCTTACACTCGAGGTGGAATCTCACAACCTCTAGTGTGCTATCCCAATTGGTAAAAACGAAAAAAGAATCGAAGTAGATCCAGGTATGGGCATTCGTTAAGCCTCTTCCACCTACGTAGGTTCAATTGAATCATAATGCCCACACAACCTATCCGAAACGGAGACAATCGGAGGACTGTCCGAATACCACGGCTATGGCTCGCTGAGGAGATCTAGGGAAAGCCCCTTGCCCTCTTACCCATGTTGCGATCTAGTTTTATCGTCATTTTCCACCCTAATTAGATTACCCTCAATACTGCTTAGGAGAGGAGACGAACCGGCATACGTTGAGCCTCCCATAGACCTAGGCGCATAGATCCTCGCGAGCGCACTCGTTCGGGAGTATTCGTAACGTCAATGTTATCCATGATGTAACAAAGGCCTGTTGCAGTAATATGTGAGCTCTCCCTCGGCCAATTAGTCATATTAAGAGCAGGAGATTACCTGCGTTGTCGTCGTCGAATACTGGAGCATGGTGAGGCTTAGCCCTCCATTTACTCCGTGCTGGAGATGCATAGGGAAGCTTGGAAAGGCATCAATGAGTGATTCAAGTGCCCACTTGTGCCAGTTTTTGATAACTCTATGATACTTTATCAGCTTCGACGTGCCCCGCGTCACGGGGCAAGGAAATTCGCTCCTACACAAGCACAAGTCCAATAGATTCAGCCATTCCTTGTTCAAGAAACGTCGCAAAGTCTTTGATATCAGCTTCCGTGAAATTCCTTGTCCGGCGCTGCAGCCGTTTCATCTCCTCGGGGTGTGGTGACTCTCAGGAACGGGAGCCCTCAGTGTCTGCCGGAGAGGCATGTGCCATCGGCCTCGGCCGCGACTGTTGTAACCTTGACGCAATGAGACACGTCGATTGGGGTAATATCTAAATGATTGTTTGAAGTAGAGTCCATCTTAAATAATGTAACCACAGCAGTATCCGAAGAGGTAAACCCCGTGTCTGATAATGTTATATGAGAGATCAGTATGATATCGCCACTTTTTCTCCTAGCGGGCTCAGTACCGATCCAAGCATGCGGTGTGGCTATTTCGGTAGCTCAACTTCTAGAGTTCTCGGCTAGACACTATTTATATCATTAGATGCCCTAGTCTCTATAGAATAGTTTCGCGCAGAGTCTTAATAGCACGTAAGTGGGAAAGGAGTGAGGCTACTCTTTTCGAGTTCGTCATCTATATATACATGCAGTCTAATATATATATTACATAGCAATTAGGCTCGTGCCTAATGGAAGCCTAAACTAGATGTGCACATTACCATTGGGCACCAGGGGGGTTTCGGTGATGGTCAACTTTTTGAATGCCTTGTAATATTGATGTTGGTACAAATTGTTGGTGGGGGCTCTGATAATGGTTTTTGTATCTCTGCAGTGACTTTTTGGCCGGGCTCTTGATCAAAACTCGGAGTGTTAACGGCATAAGATCAATGACCAAGGCAGTAATCAACTACAATCTACGAGGCCGCTCGGCACTGGAGAGGCTGTGTTGAGGAGGCTGTGTTGAGGAGACCCAAATCTACCCAACTAGAAATGTTCGCGGATGCATGTATATACGCAGGTGAGATCATCTTTTCAGCAACGTGTATGGTTGCCCAAGGCTCTGCGCTAGGTTGTATCACTATTACTACATGTAGGGCAGATAGGGAGAATTCGGTGGCTGATCATTGGTCTACAGCTTGTGCATTTGACACACCCGCTGCTATAATATTTACTTAGAAGAATCTTTTATCTACTTGCATAACAAGATAATCTGGCAAAGAC
GCAATAATATGGCGTGCAATATTGGAAGCCAATCTCTACGCAACCGTCGATTTTAGGCTTTATTTCAACGTGGGCCCCCAGAGGCCTTGCATTTCGGTCAGATCACAACAGCAATCAGTTCAGTCGCAACCGGTTTTACAGTTACAGTCAGTTCTATAGATGAACGACCGGTTCTACGTGACAGCTAAATTTAGTAATATGTAATTACTCCAGTACACTTGTGGTGAATTTTCGAACAACGTAGGGATATGTCATGCTGTAGAATATACTGTGAGAACGGTGTCCGACTATCGCTACCCTTTGGGTTACTTTGAGCTTAAACACATATCCTCTGTCAGTGATAAGTAATAGTTTATAGAGTATCTTCAGTACTTCTGGTTGATTGTGCATAACTATGTGTCTACATGATTTACACAAATGTGAAGCATTCAGTTCAGAAAAGATCGCTTTGAAGTGTACTATAGCATAAATCTTACGGGAGGCCGGGGATATTGCTTGTCTTTCATTTCTTGCCATTTCGATGTAATATAATTCCTACCGTATTGAAAACCTCGTTGTATTATAGTAGCGATTTTCTCCATGTTGAATGTGACAAGTAAAGTAACCACGGAAACCATGGTCGCCGTCACAATGAATGGCGTCCTGGTACCATTATCTGTTATATTTGGGATTGCCAGAGAGCCTGAGTATATTTATCCAATGAGTCTTATAGTCTTACATTGGAGAATGTTGGAGATTGGATAACTCACAGCGCAGAATCCCAATGGGAGGTAAAAGATGCTCACATACGTAAGCAACATAACGTTCTGTCCTAGCCTAGTTGAAATTTCTTGCTTCGTGGATCGTTGTCCATGCAAACTCCTATGATATATTAAACATGGGTCTTTCTAAGAAATTCTCACACCACTTACAATCTGAAGGAGATCTCTAACTGTCTGATCCAAGTCGTCTAACCTTTTTTTTGTTTCGTATACTATTAGCGTTGGTGGTGTCCTTATTGGGACATCTGTCTCCATATAACATACGTCTTAGTTCTTGATATGAATGAAACCGCCTGCGTAAATAGCCCGAAGCTTGGCCAGCCTTTGCGCATCTTTGGCTAGAGAATCCGTTATCTCAGAGTTTTTGCCCTTGGATTCAAATTGCTCAAGGCGCTATGATGTTCTTAACACTCCAAAATGGAAAATAGAGTAAGTAGTAATATATTTAGATCGTACCTTATCGGACAAGTGCTCTTCAAATATTTTGCATAATTTCATCCATTGTTCTCCGCGGAAGCTTTCATGTGCCAAGATCGCCGTTAATACGCCCATATCGCCATTCTCTATGGCGTAAGAAAGCGGTGTTTTGCGATCTTTGTTTTCTGCGCAAATGTCGGCTCCTTTACGAATTAGCAGACGCACTAATTCCGTATGCCCCTTTTGAGCTGCGATTGACAGAAGCGTGTTCTTATGTTCGTCTTTATGAAAATCAATGTCTTCGCTCAGTGGGAAATCCTCGAAAGGCTCGGACCTTCCATATTCTGCTGCTATGAAGAGATCTCTGCGAATCATGATGCTTTTCGAATTTTGCAAGTCCGGGACATTAGAATGATAAAGAGTTACCAGGTAGGTATTTCATAGCATGAGTGAGGTATCCTTCATAATAATAATAAAAAATTGCCAAGCCAACTACTCTGTAATGCTGCCACTGCAGGTTGACTTTATTCCCATCCATGCACACCAGGCAGTATTTGTAGTAAAGGTAATTTGCCGTCGAATACATGTGTCAATAATCTCCAAGTGTAAAAGTAATCAGACTCTGGTGAGACTGCTCCCTTTAAAGTCACCGATGAATTGCTGCCCAACTTCCGGGTTAGGTTAAATTAGGTAGAATCCCTGCCTTGCATATTGGGAGCCCTATGGCTGCCTACATGCGATGTTTCCCCCCGTTTTCCTGCGGTTGTCTGTGGCGCTTCCATTATTGTTAAGACATTGTGTAACGTAGACGGTCTGCTTGGTCCCAAATTAGAGGGTTTCCAACAGACTGGGCTAATTTTATAACGGGCTCTTTGGTAAGTTTCCAGAAGTAAAGCAGCTACAACAAGTGTTATTTTAGTAGCAAAAGAGCTGTGGCCAGGCTACATATGCAGTCGTTTACTACGTGTTGGTTGACTGCAATGAACTTGCAGGACGCCACATCCACTACAGACTCAGCCTCCGCAAGGCATTTTCAGTACCTAGGTACACAATCCAACTAGGCTGATTACTGGTAAAAAAACAAAGCATAGAAATGAATATGCAGAGATTATTACACCATCTCATACACCTTTACTCCGTATGGGGTGCAAGCATATGCAT|||||8|,ATGCATATGCTTGCACCCCATACGGAGTAAAGGTGTATGAGATGGTGTAATAATCTCTGCATATTCATTTCTATGCTTTGTTTTTTTACCAGTAATCAGCCTAGTTGGATTGTGTACCTAGGTACTGAAAATGCCTTGCGGAGGCTGAGTCTGTAGTGGATGTGGCGTCCTGCAAGTTCATTGCAGTCAACCAACACGTAGTAAACGACTGCATATGTAGCCTGGCCACAGCTCTTTTGCTACTAAAATAACACTTGTTGTAGCTGCTTTACTTCTGGAAACTTACCAAAGAGCCCGTTATAAAATTAGCCCAGTCTGTTGGAAACCCTCTAATTTGGGACCAAGCAGACCGTCTACGTTACACAATGTCTTAACAATAATGGAAGCGCCACAGACAACCGCAGGAAAACGGGGGGAAACATCGCATGTAGGCAGCCATAGGGCTCCCAATATGCAAGGCAGGGATTCTACCTAATTTAACCTAACCCGGAAGTTGGGCAGCAATTCATCGGTGACTTTAAAGGGAGCAGTCTCACCAGAGTCTGATTACTTTTACACTTGGAGATTATTGACACATGTATTCGACGGCAAATTACCTTTACTACAAATACTGCCTGGTGTGCATGGATGGGAATAAAGTCAACCTGCAGTGGCAGCATTACAGAGTAGTTGGCTTGGCAATTTTTTATTATTATTATGAAGGATACCTCACTCATGCTATGAAATACCTACCTGGTAACTCTTTATCATTCTAATGTCCCGGACTTGCAAAATTCGAAAAGCATCATGATTCGCAGAGATCTCTTCATAGCAGCAGAATATGGAAGGTCCGAGCCTTTCGAGGATTTCCCACTGAGCGAAGACATTGATTTTCATAAAGACGAACATAAGAACACGCTTCTGTCAATCGCAGCTCAAAAGGGGCATACGGAATTAGTGCGTCTGCTAATTCGTAAAGGAGCCGACATTTGCGCAGAAAACAAAGATCGCAAAACACCGCTTTCTTACGCCATAGAGAATGGCGATATGGGCGTATTAACGGCGATCTTGGCACATGAAAGCTTCCGCGGAGAACAATGGATGAAATTATGCAAAATATTTGAAGAGCACTTGTCCGATAAGGTACGATCTAAATATATTACTACTTACTCTATTTTCCATTTTGGAGTGTTAAGAACATCATAGCGCCTTGAGCAATTTGAATCCAAGGGCAAAAACTCTGAGATAACGGATTCTCTAGCCAAAGATGCGCAAAGGCTGGCCAAGCTTCGGGCTATTTACGCAGGCGGTTTCATTCATATCAAGAACTAAGACGTATGTTATATGGAGACAGATGTCCCAATAAGGACACCACCAACGCTAATAGTATACGAAACAAAAAAAAGGTTAGACGACTTGGATCAGACAGTTAGAGATCTCCTTCAGATTGTAAGTGGTGTGAGAATTTCTTAGAAAGACCCATGTTTAATATATCATAGGAGTTTGCATGGACAACGATCCACGAAGCAAGAAATTTCAACTAGGCTAGGACAGAACGTTATGTTGCTTACGTATGTGAGCATCTTTTACCTCCCATTGGGATTCTGCGCTGTGAGTTATCCAATCTCCAACATTCTCCAATGTAAGACTATAAGACTCATTGGATAAATATACTCAGGCTCTCTGGCAATCCCAAATATAACAGATAATGGTACCAGGACGCCATTCATTGTGACGGCGACCATGGTTTCCGTGGTTACTTTACTTGTCACATTCAACATGGAGAAAATCGCTACTATAATACAACGAGGTTTTCAATACGGTAGGAATTATATTACATCGAAATGGCAAGAAATGAAAGACAAGCAATATCCCCGGCCTCCCGTAAGATTTATGCTATAGTACACTTCAAAGCGATCTTTTCTGAACTGAATGCTTCACATTTGTGTAAATCATGTAGACACATAGTTATGCACAATCAACCAGAAGTACTGAAGATACTCTATAAACTATTACTTATCACTGACAGAGGATATGTGTTTAAGCTCAAAGTAACCCAAAGGGTAGCGATAGTCGGACACCGTTCTCACAGTATATTCTACAGCATGACATATCCCTACGTTGTTCGAAAATTCACCACAAGTGTACTGGAGTAATTACATATTACTAAATTTAGCTGTCACGTAGAACCGGTCGTTCATCTATAGAACTGACTGTAACTGTAAAACCGGTTGCGACTGAACTGATTGCTGTTGTGATCTGACCGAAATGCAAGGCCTCTGGGGGCCCACGTTGAAATAAAGCCTAAAATCGACGGTTGCGTAGAGATTGGCTTCCAATATTGCACGCCATATTATTGCTGTCTTTGCCAGATTATCTTGTTATGCAAGTAGATAAAAGATTCTTCTAAGTAAATATTATAGCAGCGGGTGTGTCAAATGCACAAGCTGTAGACCAATGATCAGCCACCGAATTCTCCCTATCTGCCCTACATGTAGTAATAGTGATACAACCTAGCGCAGAGCCTTGGGCAACCATACACGTTGCTGAAAAGATGATCTCACCTGCGTATATACATGCATCCGCGAACATTTCTAGTTGGGTAGATTTGGGTCTCCTCAACACAGCCTCCTCAACACAGCCTCTCCAGTGCCGAGCGGCCTCGTAGATTGTAGTTGATTACTGCCTTGGTCATTGATCTTATGCCGTTAACACTCCGAGTTTTGATCAAGAGCCCGGCCAAAAAGTCACTGCAGAGATACAAAAACCATTATCAGAGCCCCCACCAACAATTTGTACCAACATCAATATTACAAGGCATTCAAAAAGTTGACCATCACCGAAACCCCCCTGGTGCCCAATGGTAATGTGCACATCTAGTTTAGGCTTCCATTAGGCACGAGCCTAATTGCTATGTAATATATATATTAGACTGCATGTATATATAGATGACGAACTCGAAAAGAGTAGCCTCACTCCTTTCCCACTTACGTGCTATTAAGACTCTGCGCGAAACTATTCTATAGAGACTAGGGCATCTAATGATATAAATAGTGTCTAGCCGAGAACTCTAGAAGTTGAGCTACCGAAATAGCCACACCGCATGCTTGGATCGGTACTGAGCCCGCTAGGAGAAAAAGTGGCGATATCATACTGATCTCTCATATAACATTATCAGACACGGGGTTTACCTCTTCGGATACTGCTGTGGTTACATTATTTAAGATGGACTCTACTTCAAACAATCATTTAGATATTACCCCAATCGACGTGTCTCATTGCGTCAAGGTTACAACAGTCGCGGCCGAGGCCGATGGCACATGCCTCTCCGGCAGACACTGAGGGCTCCCGTTCCTGAGAGTCACCACACCCCGAGGAGATGAAACGGCTGCAGCGCCGGACAAGGAATTTCACGGAAGCTGATATCAAAGACTTTGCGACGTTTCTTGAACAAGGAATGGCTGAATCTATTGGACTTGTGCTTGTGTAGGAGCGAATTTCCTTGCCCCGTGACGCGGGGCACGTCGAAGCTGATAAAGTATCATAGAGTTATCAAAAACTGGCACAAGTGGGCACTTGAATCACTCATTGATGCCTTTCCAAGCTTCCCTATGCATCTCCAGCACGGAGTAAATGGAGGGCTAAGCCTCACCATGCTCCAGTATTCGACGACGACAACGCAGGTAATCTCCTGCTCTTAATATGACTAATTGGCCGAGGGAGAGCTCACATATTACTGCAACAGGCCTTTGTTACATCATGGATAACATTGACGTTACGAATACTCCCGAACGAGTGCGCTCGCGAGGATCTATGCGCCTAGGTCTATGGGAGGCTCAACGTATGCCGGTTCGTCTCCTCTCCTAAGCAGTATTGAGGGTAATCTAATTAGGGTGGAAAATGACGATAAAACTAGATCGCAACATGGGTAAGAGGGCAAGGGGCTTTCCCTAGATCTCCTCAGCGAGCCATAGCCGTGGTATTCGGACAGTCCTCCGATTGTCTCCGTTTCGGATAGGTTGTGTGGGCATTATGATTCAATTGAACCTACGTAGGTGGAAGAGGCTTAACGAATGCCCATACCTGGATCTACTTCGATTCTTTTTTCGTTTTTACCAATTGGGATAGCACACTAGAGGTTGTGAGATTCCACCTCGAGTGTAAGCAACGGGTACATTGACAACGATTGCTTGCTGATACTGAAATCTTGAGCTGATGTGGACTATCTTAGGACATGTTCAGCTTCGACTCTCAATTGCCCATCTTCCATCAAACTCGAGAGCTCCATCGGGATGCTTCTACAACTCTCGCCCTACAGGAATGCATAAGGATGCACCGAGCATCTTGAAGAGTTTCTGTCTAGGCCTTGGTAGAGTGCCTCTATCCGAATCCCTTGAAAATCATTCAACGTCGGCTAGAGGATGTTGCAGAGCTGCTTGAGTTTTATCAATCAACATGTGTTACGGTCTTGGAGCAGCAACGAAACCTCCTTAACATGGTGAGATAAGGCACTTGATTCCAACGTTGACAGGGGCTAATCAGTACTTCTCAAGACGTTCAATCTCGAGACAATAAGCCAAAGTCAGTCGGTAATGCGTCTCAATGGGCTTGCTTTTGTCTTTCTCACTCTTTCATTTATTGCTGTATGTTCTGATTATCACGGAGTCACACCTAAGCCGCGTATAGACTAAAACAAAGTGGGATATAGAGCATATTCGGCATGACGACAATAACCACACCAGCAGTATGGTATATCGTGGTTGCTTTACCAACCCTCATCGCAACAGTCAGGGCTGTATTCATTATCGATCGCGCCACAAACTATCTACAATCTCGTAAGCTAAAAAAGCAACAAAAGGACCAGTCACGCAGCTTATAGAGAGATAAATTGGAACGCTCCGCAGCCTTGGTTAGCGAAGATTGCCACCACTAGGTTTGGTGGAAGCACCGCTAGCAATGCGGGTATTTCTAGATAGAGCTCTAAGCTCATCACCTAAGCCCCCGAGTCAAAAGCAATCTGAACTCTCTATACGAATTTTCGAAGGACACTCCCCAAGTCAACAGCAACCTAACCCCTCCGCAGGTGTTCTCGATAATCAGTCTCCAGGTCAACAGCAATCTGAAACTTCCACACGCATTCTCGATGGACACTCACAAGGTCAACAGCGACCTAAACCCCCCGCAGGCGTTCTTAATGAACAGTCTCCAGGTCAGCAGAAACTCTCCGCAATTGTTCTTGGTGGACGATTTAGAATGACTATTAATCCCTACAAAGTTGGAATCCCATTGCACTATCCTTGGTGAAACTCCTGAAATCCGTGAAAGGGTGCATCAATATGATGATTTATTAGCGGCAAATACAGAAAGGGCATATATATATCGAGTAAAGGGGGGTCGCAAGGGTGGATAGTAACCGACTACCGCAGATGAAAGTGCCGGAGTTGCAACGAGAGTATTGCATGCTCTAGTCGGTGCTCTGTGGTAATATGTGCAGCGTTTCCTGCATCAGTGAATACTCATCAGTATATTGATTGGCTGTCAAATAGAATGCAAAGGCTCTAAGAATGTATAGCAACTATATCAATTCTATGCAAAATTTATCTCCGAAAACGTTCAAGAGAGAAGAGACAAATGTCTAGTTCTGTACAAATTTCACATCATAATCACTACTCATATCTCTTCTAAGAACACTCAATTTTGCATGCGCCTAACTCATGTAGATAAAGATACTTTTACACATAGTTTTACT|upstream_gene_variant|MODIFIER|exon-XM_006963769.1-1|GENE_exon-XM_006963769.1-1|transcript|rna-XM_006963769.1|protein_coding||c.-201delAinsAGTAAAACTATGTGTAAAAGTATCTTTATCTACATGAGTTAGGCGCATGCAAAATTGAGTGTTCTTAGAAGAGATATGAGTAGTGATTATGATGTGAAATTTGTACAGAACTAGACATTTGTCTCTTCTCTCTTGAACGTTTTCGGAGATAAATTTTGCATAGAATTGATATAGTTGCTATACATTCTTAGAGCCTTTGCATTCTATTTGACAGCCAATCAATATACTGATGAGTATTCACTGATGCAGGAAACGCTGCACATATTACCACAGAGCACCGACTAGAGCATGCAATACTCTCGTTGCAACTCCGGCACTTTCATCTGCGGTAGTCGGTTACTATCCACCCTTGCGACCCCCCTTTACTCGATATATATATGCCCTTTCTGTATTTGCCGCTAATAAATCATCATATTGATGCACCCTTTCACGGATTTCAGGAGTTTCACCAAGGATAGTGCAATGGGATTCCAACTTTGTAGGGATTAATAGTCATTCTAAATCGTCCACCAAGAACAATTGCGGAGAGTTTCTGCTGACCTGGAGACTGTTCATTAAGAACGCCTGCGGGGGGTTTAGGTCGCTGTTGACCTTGTGAGTGTCCATCGAGAATGCGTGTGGAAGTTTCAGATTGCTGTTGACCTGGAGACTGATTATCGAGAACACCTGCGGAGGGGTTAGGTTGCTGTTGACTTGGGGAGTGTCCTTCGAAAATTCGTATAGAGAGTTCAGATTGCTTTTGACTCGGGGGCTTAGGTGATGAGCTTAGAGCTCTATCTAGAAATACCCGCATTGCTAGCGGTGCTTCCACCAAACCTAGTGGTGGCAATCTTCGCTAACCAAGGCTGCGGAGCGTTCCAATTTATCTCTCTATAAGCTGCGTGACTGGTCCTTTTGTTGCTTTTTTAGCTTACGAGATTGTAGATAGTTTGTGGCGCGATCGATAATGAATACAGCCCTGACTGTTGCGATGAGGGTTGGTAAAGCAACCACGATATACCATACTGCTGGTGTGGTTATTGTCGTCATGCCGAATATGCTCTATATCCCACTTTGTTTTAGTCTATACGCGGCTTAGGTGTGACTCCGTGATAATCAGAACATACAGCAATAAATGAAAGAGTGAGAAAGACAAAAGCAAGCCCATTGAGACGCATTACCGACTGACTTTGGCTTATTGTCTCGAGATTGAACGTCTTGAGAAGTACTGATTAGCCCCTGTCAACGTTGGAATCAAGTGCCTTATCTCACCATGTTAAGGAGGTTTCGTTGCTGCTCCAAGACCGTAACACATGTTGATTGATAAAACTCAAGCAGCTCTGCAACATCCTCTAGCCGACGTTGAATGATTTTCAAGGGATTCGGATAGAGGCACTCTACCAAGGCCTAGACAGAAACTCTTCAAGATGCTCGGTGCATCCTTATGCATTCCTGTAGGGCGAGAGTTGTAGAAGCATCCCGATGGAGCTCTCGAGTTTGATGGAAGATGGGCAATTGAGAGTCGAAGCTGAACATGTCCTAAGATAGTCCACATCAGCTCAAGATTTCAGTATCAGCAAGCAATCGTTGTCAATGTACCCGTTGCTTACACTCGAGGTGGAATCTCACAACCTCTAGTGTGCTATCCCAATTGGTAAAAACGAAAAAAGAATCGAAGTAGATCCAGGTATGGGCATTCGTTAAGCCTCTTCCACCTACGTAGGTTCAATTGAATCATAATGCCCACACAACCTATCCGAAACGGAGACAATCGGAGGACTGTCCGAATACCACGGCTATGGCTCGCTGAGGAGATCTAGGGAAAGCCCCTTGCCCTCTTACCCATGTTGCGATCTAGTTTTATCGTCATTTTCCACCCTAATTAGATTACCCTCAATACTGCTTAGGAGAGGAGACGAACCGGCATACGTTGAGCCTCCCATAGACCTAGGCGCATAGATCCTCGCGAGCGCACTCGTTCGGGAGTATTCGTAACGTCAATGTTATCCATGATGTAACAAAGGCCTGTTGCAGTAATATGTGAGCTCTCCCTCGGCCAATTAGTCATATTAAGAGCAGGAGATTACCTGCGTTGTCGTCGTCGAATACTGGAGCATGGTGAGGCTTAGCCCTCCATTTACTCCGTGCTGGAGATGCATAGGGAAGCTTGGAAAGGCATCAATGAGTGATTCAAGTGCCCACTTGTGCCAGTTTTTGATAACTCTATGATACTTTATCAGCTTCGACGTGCCCCGCGTCACGGGGCAAGGAAATTCGCTCCTACACAAGCACAAGTCCAATAGATTCAGCCATTCCTTGTTCAAGAAACGTCGCAAAGTCTTTGATATCAGCTTCCGTGAAATTCCTTGTCCGGCGCTGCAGCCGTTTCATCTCCTCGGGGTGTGGTGACTCTCAGGAACGGGAGCCCTCAGTGTCTGCCGGAGAGGCATGTGCCATCGGCCTCGGCCGCGACTGTTGTAACCTTGACGCAATGAGACACGTCGATTGGGGTAATATCTAAATGATTGTTTGAAGTAGAGTCCATCTTAAATAATGTAACCACAGCAGTATCCGAAGAGGTAAACCCCGTGTCTGATAATGTTATATGAGAGATCAGTATGATATCGCCACTTTTTCTCCTAGCGGGCTCAGTACCGATCCAAGCATGCGGTGTGGCTATTTCGGTAGCTCAACTTCTAGAGTTCTCGGCTAGACACTATTTATATCATTAGATGCCCTAGTCTCTATAGAATAGTTTCGCGCAGAGTCTTAATAGCACGTAAGTGGGAAAGGAGTGAGGCTACTCTTTTCGAGTTCGTCATCTATATATACATGCAGTCTAATATATATATTACATAGCAATTAGGCTCGTGCCTAATGGAAGCCTAAACTAGATGTGCACATTACCATTGGGCACCAGGGGGGTTTCGGTGATGGTCAACTTTTTGAATGCCTTGTAATATTGATGTTGGTACAAATTGTTGGTGGGGGCTCTGATAATGGTTTTTGTATCTCTGCAGTGACTTTTTGGCCGGGCTCTTGATCAAAACTCGGAGTGTTAACGGCATAAGATCAATGACCAAGGCAGTAATCAACTACAATCTACGAGGCCGCTCGGCACTGGAGAGGCTGTGTTGAGGAGGCTGTGTTGAGGAGACCCAAATCTACCCAACTAGAAATGTTCGCGGATGCATGTATATACGCAGGTGAGATCATCTTTTCAGCAACGTGTATGGTTGCCCAAGGCTCTGCGCTAGGTTGTATCACTATTACTACATGTAGGGCAGATAGGGAGAATTCGGTGGCTGATCATTGGTCTACAGCTTGTGCATTTGACACACCCGCTGCTATAATATTTACTTAGAAGAATCTTTTATCTACTTGCATAACAAGATAATCTGGCAAAGACAGCAATAATATGGCGTGCAATATTGGAAGCCAATCTCTACGCAACCGTCGATTTTAGGCTTTATTTCAACGTGGGCCCCCAGAGGCCTTGCATTTCGGTCAGATCACAACAGCAATCAGTTCAGTCGCAACCGGTTTTACAGTTACAGTCAGTTCTATAGATGAACGACCGGTTCTACGTGACAGCTAAATTTAGTAATATGTAATTACTCCAGTACACTTGTGGTGAATTTTCGAACAACGTAGGGATATGTCATGCTGTAGAATATACTGTGAGAACGGTGTCCGACTATCGCTACCCTTTGGGTTACTTTGAGCTTAAACACATATCCTCTGTCAGTGATAAGTAATAGTTTATAGAGTATCTTCAGTACTTCTGGTTGATTGTGCATAACTATGTGTCTACATGATTTACACAAATGTGAAGCATTCAGTTCAGAAAAGATCGCTTTGAAGTGTACTATAGCATAAATCTTACGGGAGGCCGGGGATATTGCTTGTCTTTCATTTCTTGCCATTTCGATGTAATATAATTCCTACCGTATTGAAAACCTCGTTGTATTATAGTAGCGATTTTCTCCATGTTGAATGTGACAAGTAAAGTAACCACGGAAACCATGGTCGCCGTCACAATGAATGGCGTCCTGGTACCATTATCTGTTATATTTGGGATTGCCAGAGAGCCTGAGTATATTTATCCAATGAGTCTTATAGTCTTACATTGGAGAATGTTGGAGATTGGATAACTCACAGCGCAGAATCCCAATGGGAGGTAAAAGATGCTCACATACGTAAGCAACATAACGTTCTGTCCTAGCCTAGTTGAAATTTCTTGCTTCGTGGATCGTTGTCCATGCAAACTCCTATGATATATTAAACATGGGTCTTTCTAAGAAATTCTCACACCACTTACAATCTGAAGGAGATCTCTAACTGTCTGATCCAAGTCGTCTAACCTTTTTTTTGTTTCGTATACTATTAGCGTTGGTGGTGTCCTTATTGGGACATCTGTCTCCATATAACATACGTCTTAGTTCTTGATATGAATGAAACCGCCTGCGTAAATAGCCCGAAGCTTGGCCAGCCTTTGCGCATCTTTGGCTAGAGAATCCGTTATCTCAGAGTTTTTGCCCTTGGATTCAAATTGCTCAAGGCGCTATGATGTTCTTAACACTCCAAAATGGAAAATAGAGTAAGTAGTAATATATTTAGATCGTACCTTATCGGACAAGTGCTCTTCAAATATTTTGCATAATTTCATCCATTGTTCTCCGCGGAAGCTTTCATGTGCCAAGATCGCCGTTAATACGCCCATATCGCCATTCTCTATGGCGTAAGAAAGCGGTGTTTTGCGATCTTTGTTTTCTGCGCAAATGTCGGCTCCTTTACGAATTAGCAGACGCACTAATTCCGTATGCCCCTTTTGAGCTGCGATTGACAGAAGCGTGTTCTTATGTTCGTCTTTATGAAAATCAATGTCTTCGCTCAGTGGGAAATCCTCGAAAGGCTCGGACCTTCCATATTCTGCTGCTATGAAGAGATCTCTGCGAATCATGATGCTTTTCGAATTTTGCAAGTCCGGGACATTAGAATGATAAAGAGTTACCAGGTAGGTATTTCATAGCATGAGTGAGGTATCCTTCATAATAATAATAAAAAATTGCCAAGCCAACTACTCTGTAATGCTGCCACTGCAGGTTGACTTTATTCCCATCCATGCACACCAGGCAGTATTTGTAGTAAAGGTAATTTGCCGTCGAATACATGTGTCAATAATCTCCAAGTGTAAAAGTAATCAGACTCTGGTGAGACTGCTCCCTTTAAAGTCACCGATGAATTGCTGCCCAACTTCCGGGTTAGGTTAAATTAGGTAGAATCCCTGCCTTGCATATTGGGAGCCCTATGGCTGCCTACATGCGATGTTTCCCCCCGTTTTCCTGCGGTTGTCTGTGGCGCTTCCATTATTGTTAAGACATTGTGTAACGTAGACGGTCTGCTTGGTCCCAAATTAGAGGGTTTCCAACAGACTGGGCTAATTTTATAACGGGCTCTTTGGTAAGTTTCCAGAAGTAAAGCAGCTACAACAAGTGTTATTTTAGTAGCAAAAGAGCTGTGGCCAGGCTACATATGCAGTCGTTTACTACGTGTTGGTTGACTGCAATGAACTTGCAGGACGCCACATCCACTACAGACTCAGCCTCCGCAAGGCATTTTCAGTACCTAGGTACACAATCCAACTAGGCTGATTACTGGTAAAAAAACAAAGCATAGAAATGAATATGCAGAGATTATTACACCATCTCATACACCTTTACTCCGTATGGGGTGCAAGCATATGCAT|||||8|,ATGCATATGCTTGCACCCCATACGGAGTAAAGGTGTATGAGATGGTGTAATAATCTCTGCATATTCATTTCTATGCTTTGTTTTTTTACCAGTAATCAGCCTAGTTGGATTGTGTACCTAGGTACTGAAAATGCCTTGCGGAGGCTGAGTCTGTAGTGGATGTGGCGTCCTGCAAGTTCATTGCAGTCAACCAACACGTAGTAAACGACTGCATATGTAGCCTGGCCACAGCTCTTTTGCTACTAAAATAACACTTGTTGTAGCTGCTTTACTTCTGGAAACTTACCAAAGAGCCCGTTATAAAATTAGCCCAGTCTGTTGGAAACCCTCTAATTTGGGACCAAGCAGACCGTCTACGTTACACAATGTCTTAACAATAATGGAAGCGCCACAGACAACCGCAGGAAAACGGGGGGAAACATCGCATGTAGGCAGCCATAGGGCTCCCAATATGCAAGGCAGGGATTCTACCTAATTTAACCTAACCCGGAAGTTGGGCAGCAATTCATCGGTGACTTTAAAGGGAGCAGTCTCACCAGAGTCTGATTACTTTTACACTTGGAGATTATTGACACATGTATTCGACGGCAAATTACCTTTACTACAAATACTGCCTGGTGTGCATGGATGGGAATAAAGTCAACCTGCAGTGGCAGCATTACAGAGTAGTTGGCTTGGCAATTTTTTATTATTATTATGAAGGATACCTCACTCATGCTATGAAATACCTACCTGGTAACTCTTTATCATTCTAATGTCCCGGACTTGCAAAATTCGAAAAGCATCATGATTCGCAGAGATCTCTTCATAGCAGCAGAATATGGAAGGTCCGAGCCTTTCGAGGATTTCCCACTGAGCGAAGACATTGATTTTCATAAAGACGAACATAAGAACACGCTTCTGTCAATCGCAGCTCAAAAGGGGCATACGGAATTAGTGCGTCTGCTAATTCGTAAAGGAGCCGACATTTGCGCAGAAAACAAAGATCGCAAAACACCGCTTTCTTACGCCATAGAGAATGGCGATATGGGCGTATTAACGGCGATCTTGGCACATGAAAGCTTCCGCGGAGAACAATGGATGAAATTATGCAAAATATTTGAAGAGCACTTGTCCGATAAGGTACGATCTAAATATATTACTACTTACTCTATTTTCCATTTTGGAGTGTTAAGAACATCATAGCGCCTTGAGCAATTTGAATCCAAGGGCAAAAACTCTGAGATAACGGATTCTCTAGCCAAAGATGCGCAAAGGCTGGCCAAGCTTCGGGCTATTTACGCAGGCGGTTTCATTCATATCAAGAACTAAGACGTATGTTATATGGAGACAGATGTCCCAATAAGGACACCACCAACGCTAATAGTATACGAAACAAAAAAAAGGTTAGACGACTTGGATCAGACAGTTAGAGATCTCCTTCAGATTGTAAGTGGTGTGAGAATTTCTTAGAAAGACCCATGTTTAATATATCATAGGAGTTTGCATGGACAACGATCCACGAAGCAAGAAATTTCAACTAGGCTAGGACAGAACGTTATGTTGCTTACGTATGTGAGCATCTTTTACCTCCCATTGGGATTCTGCGCTGTGAGTTATCCAATCTCCAACATTCTCCAATGTAAGACTATAAGACTCATTGGATAAATATACTCAGGCTCTCTGGCAATCCCAAATATAACAGATAATGGTACCAGGACGCCATTCATTGTGACGGCGACCATGGTTTCCGTGGTTACTTTACTTGTCACATTCAACATGGAGAAAATCGCTACTATAATACAACGAGGTTTTCAATACGGTAGGAATTATATTACATCGAAATGGCAAGAAATGAAAGACAAGCAATATCCCCGGCCTCCCGTAAGATTTATGCTATAGTACACTTCAAAGCGATCTTTTCTGAACTGAATGCTTCACATTTGTGTAAATCATGTAGACACATAGTTATGCACAATCAACCAGAAGTACTGAAGATACTCTATAAACTATTACTTATCACTGACAGAGGATATGTGTTTAAGCTCAAAGTAACCCAAAGGGTAGCGATAGTCGGACACCGTTCTCACAGTATATTCTACAGCATGACATATCCCTACGTTGTTCGAAAATTCACCACAAGTGTACTGGAGTAATTACATATTACTAAATTTAGCTGTCACGTAGAACCGGTCGTTCATCTATAGAACTGACTGTAACTGTAAAACCGGTTGCGACTGAACTGATTGCTGTTGTGATCTGACCGAAATGCAAGGCCTCTGGGGGCCCACGTTGAAATAAAGCCTAAAATCGACGGTTGCGTAGAGATTGGCTTCCAATATTGCACGCCATATTATTGCTGTCTTTGCCAGATTATCTTGTTATGCAAGTAGATAAAAGATTCTTCTAAGTAAATATTATAGCAGCGGGTGTGTCAAATGCACAAGCTGTAGACCAATGATCAGCCACCGAATTCTCCCTATCTGCCCTACATGTAGTAATAGTGATACAACCTAGCGCAGAGCCTTGGGCAACCATACACGTTGCTGAAAAGATGATCTCACCTGCGTATATACATGCATCCGCGAACATTTCTAGTTGGGTAGATTTGGGTCTCCTCAACACAGCCTCCTCAACACAGCCTCTCCAGTGCCGAGCGGCCTCGTAGATTGTAGTTGATTACTGCCTTGGTCATTGATCTTATGCCGTTAACACTCCGAGTTTTGATCAAGAGCCCGGCCAAAAAGTCACTGCAGAGATACAAAAACCATTATCAGAGCCCCCACCAACAATTTGTACCAACATCAATATTACAAGGCATTCAAAAAGTTGACCATCACCGAAACCCCCCTGGTGCCCAATGGTAATGTGCACATCTAGTTTAGGCTTCCATTAGGCACGAGCCTAATTGCTATGTAATATATATATTAGACTGCATGTATATATAGATGACGAACTCGAAAAGAGTAGCCTCACTCCTTTCCCACTTACGTGCTATTAAGACTCTGCGCGAAACTATTCTATAGAGACTAGGGCATCTAATGATATAAATAGTGTCTAGCCGAGAACTCTAGAAGTTGAGCTACCGAAATAGCCACACCGCATGCTTGGATCGGTACTGAGCCCGCTAGGAGAAAAAGTGGCGATATCATACTGATCTCTCATATAACATTATCAGACACGGGGTTTACCTCTTCGGATACTGCTGTGGTTACATTATTTAAGATGGACTCTACTTCAAACAATCATTTAGATATTACCCCAATCGACGTGTCTCATTGCGTCAAGGTTACAACAGTCGCGGCCGAGGCCGATGGCACATGCCTCTCCGGCAGACACTGAGGGCTCCCGTTCCTGAGAGTCACCACACCCCGAGGAGATGAAACGGCTGCAGCGCCGGACAAGGAATTTCACGGAAGCTGATATCAAAGACTTTGCGACGTTTCTTGAACAAGGAATGGCTGAATCTATTGGACTTGTGCTTGTGTAGGAGCGAATTTCCTTGCCCCGTGACGCGGGGCACGTCGAAGCTGATAAAGTATCATAGAGTTATCAAAAACTGGCACAAGTGGGCACTTGAATCACTCATTGATGCCTTTCCAAGCTTCCCTATGCATCTCCAGCACGGAGTAAATGGAGGGCTAAGCCTCACCATGCTCCAGTATTCGACGACGACAACGCAGGTAATCTCCTGCTCTTAATATGACTAATTGGCCGAGGGAGAGCTCACATATTACTGCAACAGGCCTTTGTTACATCATGGATAACATTGACGTTACGAATACTCCCGAACGAGTGCGCTCGCGAGGATCTATGCGCCTAGGTCTATGGGAGGCTCAACGTATGCCGGTTCGTCTCCTCTCCTAAGCAGTATTGAGGGTAATCTAATTAGGGTGGAAAATGACGATAAAACTAGATCGCAACATGGGTAAGAGGGCAAGGGGCTTTCCCTAGATCTCCTCAGCGAGCCATAGCCGTGGTATTCGGACAGTCCTCCGATTGTCTCCGTTTCGGATAGGTTGTGTGGGCATTATGATTCAATTGAACCTACGTAGGTGGAAGAGGCTTAACGAATGCCCATACCTGGATCTACTTCGATTCTTTTTTCGTTTTTACCAATTGGGATAGCACACTAGAGGTTGTGAGATTCCACCTCGAGTGTAAGCAACGGGTACATTGACAACGATTGCTTGCTGATACTGAAATCTTGAGCTGATGTGGACTATCTTAGGACATGTTCAGCTTCGACTCTCAATTGCCCATCTTCCATCAAACTCGAGAGCTCCATCGGGATGCTTCTACAACTCTCGCCCTACAGGAATGCATAAGGATGCACCGAGCATCTTGAAGAGTTTCTGTCTAGGCCTTGGTAGAGTGCCTCTATCCGAATCCCTTGAAAATCATTCAACGTCGGCTAGAGGATGTTGCAGAGCTGCTTGAGTTTTATCAATCAACATGTGTTACGGTCTTGGAGCAGCAACGAAACCTCCTTAACATGGTGAGATAAGGCACTTGATTCCAACGTTGACAGGGGCTAATCAGTACTTCTCAAGACGTTCAATCTCGAGACAATAAGCCAAAGTCAGTCGGTAATGCGTCTCAATGGGCTTGCTTTTGTCTTTCTCACTCTTTCATTTATTGCTGTATGTTCTGATTATCACGGAGTCACACCTAAGCCGCGTATAGACTAAAACAAAGTGGGATATAGAGCATATTCGGCATGACGACAATAACCACACCAGCAGTATGGTATATCGTGGTTGCTTTACCAACCCTCATCGCAACAGTCAGGGCTGTATTCATTATCGATCGCGCCACAAACTATCTACAATCTCGTAAGCTAAAAAAGCAACAAAAGGACCAGTCACGCAGCTTATAGAGAGATAAATTGGAACGCTCCGCAGCCTTGGTTAGCGAAGATTGCCACCACTAGGTTTGGTGGAAGCACCGCTAGCAATGCGGGTATTTCTAGATAGAGCTCTAAGCTCATCACCTAAGCCCCCGAGTCAAAAGCAATCTGAACTCTCTATACGAATTTTCGAAGGACACTCCCCAAGTCAACAGCAACCTAACCCCTCCGCAGGTGTTCTCGATAATCAGTCTCCAGGTCAACAGCAATCTGAAACTTCCACACGCATTCTCGATGGACACTCACAAGGTCAACAGCGACCTAAACCCCCCGCAGGCGTTCTTAATGAACAGTCTCCAGGTCAGCAGAAACTCTCCGCAATTGTTCTTGGTGGACGATTTAGAATGACTATTAATCCCTACAAAGTTGGAATCCCATTGCACTATCCTTGGTGAAACTCCTGAAATCCGTGAAAGGGTGCATCAATATGATGATTTATTAGCGGCAAATACAGAAAGGGCATATATATATCGAGTAAAGGGGGGTCGCAAGGGTGGATAGTAACCGACTACCGCAGATGAAAGTGCCGGAGTTGCAACGAGAGTATTGCATGCTCTAGTCGGTGCTCTGTGGTAATATGTGCAGCGTTTCCTGCATCAGTGAATACTCATCAGTATATTGATTGGCTGTCAAATAGAATGCAAAGGCTCTAAGAATGTATAGCAACTATATCAATTCTATGCAAAATTTATCTCCGAAAACGTTCAAGAGAGAAGAGACAAATGTCTAGTTCTGTACAAATTTCACATCATAATCACTACTCATATCTCTTCTAAGAACACTCAATTTTGCATGCGCCTAACTCATGTAGATAAAGATACTTTTACACATAGTTTTACT|upstream_gene_variant|MODIFIER|TRIREDRAFT_42267|gene-TRIREDRAFT_42267|transcript|XM_006963506.1|protein_coding||c.-1673_-1672insATGCATATGCTTGCACCCCATACGGAGTAAAGGTGTATGAGATGGTGTAATAATCTCTGCATATTCATTTCTATGCTTTGTTTTTTTACCAGTAATCAGCCTAGTTGGATTGTGTACCTAGGTACTGAAAATGCCTTGCGGAGGCTGAGTCTGTAGTGGATGTGGCGTCCTGCAAGTTCATTGCAGTCAACCAACACGTAGTAAACGACTGCATATGTAGCCTGGCCACAGCTCTTTTGCTACTAAAATAACACTTGTTGTAGCTGCTTTACTTCTGGAAACTTACCAAAGAGCCCGTTATAAAATTAGCCCAGTCTGTTGGAAACCCTCTAATTTGGGACCAAGCAGACCGTCTACGTTACACAATGTCTTAACAATAATGGAAGCGCCACAGACAACCGCAGGAAAACGGGGGGAAACATCGCATGTAGGCAGCCATAGGGCTCCCAATATGCAAGGCAGGGATTCTACCTAATTTAACCTAACCCGGAAGTTGGGCAGCAATTCATCGGTGACTTTAAAGGGAGCAGTCTCACCAGAGTCTGATTACTTTTACACTTGGAGATTATTGACACATGTATTCGACGGCAAATTACCTTTACTACAAATACTGCCTGGTGTGCATGGATGGGAATAAAGTCAACCTGCAGTGGCAGCATTACAGAGTAGTTGGCTTGGCAATTTTTTATTATTATTATGAAGGATACCTCACTCATGCTATGAAATACCTACCTGGTAACTCTTTATCATTCTAATGTCCCGGACTTGCAAAATTCGAAAAGCATCATGATTCGCAGAGATCTCTTCATAGCAGCAGAATATGGAAGGTCCGAGCCTTTCGAGGATTTCCCACTGAGCGAAGACATTGATTTTCATAAAGACGAACATAAGAACACGCTTCTGTCAATCGCAGCTCAAAAGGGGCATACGGAATTAGTGCGTCTGCTAATTCGTAAAGGAGCCGACATTTGCGCAGAAAACAAAGATCGCAAAACACCGCTTTCTTACGCCATAGAGAATGGCGATATGGGCGTATTAACGGCGATCTTGGCACATGAAAGCTTCCGCGGAGAACAATGGATGAAATTATGCAAAATATTTGAAGAGCACTTGTCCGATAAGGTACGATCTAAATATATTACTACTTACTCTATTTTCCATTTTGGAGTGTTAAGAACATCATAGCGCCTTGAGCAATTTGAATCCAAGGGCAAAAACTCTGAGATAACGGATTCTCTAGCCAAAGATGCGCAAAGGCTGGCCAAGCTTCGGGCTATTTACGCAGGCGGTTTCATTCATATCAAGAACTAAGACGTATGTTATATGGAGACAGATGTCCCAATAAGGACACCACCAACGCTAATAGTATACGAAACAAAAAAAAGGTTAGACGACTTGGATCAGACAGTTAGAGATCTCCTTCAGATTGTAAGTGGTGTGAGAATTTCTTAGAAAGACCCATGTTTAATATATCATAGGAGTTTGCATGGACAACGATCCACGAAGCAAGAAATTTCAACTAGGCTAGGACAGAACGTTATGTTGCTTACGTATGTGAGCATCTTTTACCTCCCATTGGGATTCTGCGCTGTGAGTTATCCAATCTCCAACATTCTCCAATGTAAGACTATAAGACTCATTGGATAAATATACTCAGGCTCTCTGGCAATCCCAAATATAACAGATAATGGTACCAGGACGCCATTCATTGTGACGGCGACCATGGTTTCCGTGGTTACTTTACTTGTCACATTCAACATGGAGAAAATCGCTACTATAATACAACGAGGTTTTCAATACGGTAGGAATTATATTACATCGAAATGGCAAGAAATGAAAGACAAGCAATATCCCCGGCCTCCCGTAAGATTTATGCTATAGTACACTTCAAAGCGATCTTTTCTGAACTGAATGCTTCACATTTGTGTAAATCATGTAGACACATAGTTATGCACAATCAACCAGAAGTACTGAAGATACTCTATAAACTATTACTTATCACTGACAGAGGATATGTGTTTAAGCTCAAAGTAACCCAAAGGGTAGCGATAGTCGGACACCGTTCTCACAGTATATTCTACAGCATGACATATCCCTACGTTGTTCGAAAATTCACCACAAGTGTACTGGAGTAATTACATATTACTAAATTTAGCTGTCACGTAGAACCGGTCGTTCATCTATAGAACTGACTGTAACTGTAAAACCGGTTGCGACTGAACTGATTGCTGTTGTGATCTGACCGAAATGCAAGGCCTCTGGGGGCCCACGTTGAAATAAAGCCTAAAATCGACGGTTGCGTAGAGATTGGCTTCCAATATTGCACGCCATATTATTGCTGTCTTTGCCAGATTATCTTGTTATGCAAGTAGATAAAAGATTCTTCTAAGTAAATATTATAGCAGCGGGTGTGTCAAATGCACAAGCTGTAGACCAATGATCAGCCACCGAATTCTCCCTATCTGCCCTACATGTAGTAATAGTGATACAACCTAGCGCAGAGCCTTGGGCAACCATACACGTTGCTGAAAAGATGATCTCACCTGCGTATATACATGCATCCGCGAACATTTCTAGTTGGGTAGATTTGGGTCTCCTCAACACAGCCTCCTCAACACAGCCTCTCCAGTGCCGAGCGGCCTCGTAGATTGTAGTTGATTACTGCCTTGGTCATTGATCTTATGCCGTTAACACTCCGAGTTTTGATCAAGAGCCCGGCCAAAAAGTCACTGCAGAGATACAAAAACCATTATCAGAGCCCCCACCAACAATTTGTACCAACATCAATATTACAAGGCATTCAAAAAGTTGACCATCACCGAAACCCCCCTGGTGCCCAATGGTAATGTGCACATCTAGTTTAGGCTTCCATTAGGCACGAGCCTAATTGCTATGTAATATATATATTAGACTGCATGTATATATAGATGACGAACTCGAAAAGAGTAGCCTCACTCCTTTCCCACTTACGTGCTATTAAGACTCTGCGCGAAACTATTCTATAGAGACTAGGGCATCTAATGATATAAATAGTGTCTAGCCGAGAACTCTAGAAGTTGAGCTACCGAAATAGCCACACCGCATGCTTGGATCGGTACTGAGCCCGCTAGGAGAAAAAGTGGCGATATCATACTGATCTCTCATATAACATTATCAGACACGGGGTTTACCTCTTCGGATACTGCTGTGGTTACATTATTTAAGATGGACTCTACTTCAAACAATCATTTAGATATTACCCCAATCGACGTGTCTCATTGCGTCAAGGTTACAACAGTCGCGGCCGAGGCCGATGGCACATGCCTCTCCGGCAGACACTGAGGGCTCCCGTTCCTGAGAGTCACCACACCCCGAGGAGATGAAACGGCTGCAGCGCCGGACAAGGAATTTCACGGAAGCTGATATCAAAGACTTTGCGACGTTTCTTGAACAAGGAATGGCTGAATCTATTGGACTTGTGCTTGTGTAGGAGCGAATTTCCTTGCCCCGTGACGCGGGGCACGTCGAAGCTGATAAAGTATCATAGAGTTATCAAAAACTGGCACAAGTGGGCACTTGAATCACTCATTGATGCCTTTCCAAGCTTCCCTATGCATCTCCAGCACGGAGTAAATGGAGGGCTAAGCCTCACCATGCTCCAGTATTCGACGACGACAACGCAGGTAATCTCCTGCTCTTAATATGACTAATTGGCCGAGGGAGAGCTCACATATTACTGCAACAGGCCTTTGTTACATCATGGATAACATTGACGTTACGAATACTCCCGAACGAGTGCGCTCGCGAGGATCTATGCGCCTAGGTCTATGGGAGGCTCAACGTATGCCGGTTCGTCTCCTCTCCTAAGCAGTATTGAGGGTAATCTAATTAGGGTGGAAAATGACGATAAAACTAGATCGCAACATGGGTAAGAGGGCAAGGGGCTTTCCCTAGATCTCCTCAGCGAGCCATAGCCGTGGTATTCGGACAGTCCTCCGATTGTCTCCGTTTCGGATAGGTTGTGTGGGCATTATGATTCAATTGAACCTACGTAGGTGGAAGAGGCTTAACGAATGCCCATACCTGGATCTACTTCGATTCTTTTTTCGTTTTTACCAATTGGGATAGCACACTAGAGGTTGTGAGATTCCACCTCGAGTGTAAGCAACGGGTACATTGACAACGATTGCTTGCTGATACTGAAATCTTGAGCTGATGTGGACTATCTTAGGACATGTTCAGCTTCGACTCTCAATTGCCCATCTTCCATCAAACTCGAGAGCTCCATCGGGATGCTTCTACAACTCTCGCCCTACAGGAATGCATAAGGATGCACCGAGCATCTTGAAGAGTTTCTGTCTAGGCCTTGGTAGAGTGCCTCTATCCGAATCCCTTGAAAATCATTCAACGTCGGCTAGAGGATGTTGCAGAGCTGCTTGAGTTTTATCAATCAACATGTGTTACGGTCTTGGAGCAGCAACGAAACCTCCTTAACATGGTGAGATAAGGCACTTGATTCCAACGTTGACAGGGGCTAATCAGTACTTCTCAAGACGTTCAATCTCGAGACAATAAGCCAAAGTCAGTCGGTAATGCGTCTCAATGGGCTTGCTTTTGTCTTTCTCACTCTTTCATTTATTGCTGTATGTTCTGATTATCACGGAGTCACACCTAAGCCGCGTATAGACTAAAACAAAGTGGGATATAGAGCATATTCGGCATGACGACAATAACCACACCAGCAGTATGGTATATCGTGGTTGCTTTACCAACCCTCATCGCAACAGTCAGGGCTGTATTCATTATCGATCGCGCCACAAACTATCTACAATCTCGTAAGCTAAAAAAGCAACAAAAGGACCAGTCACGCAGCTTATAGAGAGATAAATTGGAACGCTCCGCAGCCTTGGTTAGCGAAGATTGCCACCACTAGGTTTGGTGGAAGCACCGCTAGCAATGCGGGTATTTCTAGATAGAGCTCTAAGCTCATCACCTAAGCCCCCGAGTCAAAAGCAATCTGAACTCTCTATACGAATTTTCGAAGGACACTCCCCAAGTCAACAGCAACCTAACCCCTCCGCAGGTGTTCTCGATAATCAGTCTCCAGGTCAACAGCAATCTGAAACTTCCACACGCATTCTCGATGGACACTCACAAGGTCAACAGCGACCTAAACCCCCCGCAGGCGTTCTTAATGAACAGTCTCCAGGTCAGCAGAAACTCTCCGCAATTGTTCTTGGTGGACGATTTAGAATGACTATTAATCCCTACAAAGTTGGAATCCCATTGCACTATCCTTGGTGAAACTCCTGAAATCCGTGAAAGGGTGCATCAATATGATGATTTATTAGCGGCAAATACAGAAAGGGCATATATATATCGAGTAAAGGGGGGTCGCAAGGGTGGATAGTAACCGACTACCGCAGATGAAAGTGCCGGAGTTGCAACGAGAGTATTGCATGCTCTAGTCGGTGCTCTGTGGTAATATGTGCAGCGTTTCCTGCATCAGTGAATACTCATCAGTATATTGATTGGCTGTCAAATAGAATGCAAAGGCTCTAAGAATGTATAGCAACTATATCAATTCTATGCAAAATTTATCTCCGAAAACGTTCAAGAGAGAAGAGACAAATGTCTAGTTCTGTACAAATTTCACATCATAATCACTACTCATATCTCTTCTAAGAACACTCAATTTTGCATGCGCCTAACTCATGTAGATAAAGATACTTTTACACATAGTTTTACT|||||830|WARNING_TRANSCRIPT_NO_START_CODON,ATGCATATGCTTGCACCCCATACGGAGTAAAGGTGTATGAGATGGTGTAATAATCTCTGCATATTCATTTCTATGCTTTGTTTTTTTACCAGTAATCAGCCTAGTTGGATTGTGTACCTAGGTACTGAAAATGCCTTGCGGAGGCTGAGTCTGTAGTGGATGTGGCGTCCTGCAAGTTCATTGCAGTCAACCAACACGTAGTAAACGACTGCATATGTAGCCTGGCCACAGCTCTTTTGCTACTAAAATAACACTTGTTGTAGCTGCTTTACTTCTGGAAACTTACCAAAGAGCCCGTTATAAAATTAGCCCAGTCTGTTGGAAACCCTCTAATTTGGGACCAAGCAGACCGTCTACGTTACACAATGTCTTAACAATAATGGAAGCGCCACAGACAACCGCAGGAAAACGGGGGGAAACATCGCATGTAGGCAGCCATAGGGCTCCCAATATGCAAGGCAGGGATTCTACCTAATTTAACCTAACCCGGAAGTTGGGCAGCAATTCATCGGTGACTTTAAAGGGAGCAGTCTCACCAGAGTCTGATTACTTTTACACTTGGAGATTATTGACACATGTATTCGACGGCAAATTACCTTTACTACAAATACTGCCTGGTGTGCATGGATGGGAATAAAGTCAACCTGCAGTGGCAGCATTACAGAGTAGTTGGCTTGGCAATTTTTTATTATTATTATGAAGGATACCTCACTCATGCTATGAAATACCTACCTGGTAACTCTTTATCATTCTAATGTCCCGGACTTGCAAAATTCGAAAAGCATCATGATTCGCAGAGATCTCTTCATAGCAGCAGAATATGGAAGGTCCGAGCCTTTCGAGGATTTCCCACTGAGCGAAGACATTGATTTTCATAAAGACGAACATAAGAACACGCTTCTGTCAATCGCAGCTCAAAAGGGGCATACGGAATTAGTGCGTCTGCTAATTCGTAAAGGAGCCGACATTTGCGCAGAAAACAAAGATCGCAAAACACCGCTTTCTTACGCCATAGAGAATGGCGATATGGGCGTATTAACGGCGATCTTGGCACATGAAAGCTTCCGCGGAGAACAATGGATGAAATTATGCAAAATATTTGAAGAGCACTTGTCCGATAAGGTACGATCTAAATATATTACTACTTACTCTATTTTCCATTTTGGAGTGTTAAGAACATCATAGCGCCTTGAGCAATTTGAATCCAAGGGCAAAAACTCTGAGATAACGGATTCTCTAGCCAAAGATGCGCAAAGGCTGGCCAAGCTTCGGGCTATTTACGCAGGCGGTTTCATTCATATCAAGAACTAAGACGTATGTTATATGGAGACAGATGTCCCAATAAGGACACCACCAACGCTAATAGTATACGAAACAAAAAAAAGGTTAGACGACTTGGATCAGACAGTTAGAGATCTCCTTCAGATTGTAAGTGGTGTGAGAATTTCTTAGAAAGACCCATGTTTAATATATCATAGGAGTTTGCATGGACAACGATCCACGAAGCAAGAAATTTCAACTAGGCTAGGACAGAACGTTATGTTGCTTACGTATGTGAGCATCTTTTACCTCCCATTGGGATTCTGCGCTGTGAGTTATCCAATCTCCAACATTCTCCAATGTAAGACTATAAGACTCATTGGATAAATATACTCAGGCTCTCTGGCAATCCCAAATATAACAGATAATGGTACCAGGACGCCATTCATTGTGACGGCGACCATGGTTTCCGTGGTTACTTTACTTGTCACATTCAACATGGAGAAAATCGCTACTATAATACAACGAGGTTTTCAATACGGTAGGAATTATATTACATCGAAATGGCAAGAAATGAAAGACAAGCAATATCCCCGGCCTCCCGTAAGATTTATGCTATAGTACACTTCAAAGCGATCTTTTCTGAACTGAATGCTTCACATTTGTGTAAATCATGTAGACACATAGTTATGCACAATCAACCAGAAGTACTGAAGATACTCTATAAACTATTACTTATCACTGACAGAGGATATGTGTTTAAGCTCAAAGTAACCCAAAGGGTAGCGATAGTCGGACACCGTTCTCACAGTATATTCTACAGCATGACATATCCCTACGTTGTTCGAAAATTCACCACAAGTGTACTGGAGTAATTACATATTACTAAATTTAGCTGTCACGTAGAACCGGTCGTTCATCTATAGAACTGACTGTAACTGTAAAACCGGTTGCGACTGAACTGATTGCTGTTGTGATCTGACCGAAATGCAAGGCCTCTGGGGGCCCACGTTGAAATAAAGCCTAAAATCGACGGTTGCGTAGAGATTGGCTTCCAATATTGCACGCCATATTATTGCTGTCTTTGCCAGATTATCTTGTTATGCAAGTAGATAAAAGATTCTTCTAAGTAAATATTATAGCAGCGGGTGTGTCAAATGCACAAGCTGTAGACCAATGATCAGCCACCGAATTCTCCCTATCTGCCCTACATGTAGTAATAGTGATACAACCTAGCGCAGAGCCTTGGGCAACCATACACGTTGCTGAAAAGATGATCTCACCTGCGTATATACATGCATCCGCGAACATTTCTAGTTGGGTAGATTTGGGTCTCCTCAACACAGCCTCCTCAACACAGCCTCTCCAGTGCCGAGCGGCCTCGTAGATTGTAGTTGATTACTGCCTTGGTCATTGATCTTATGCCGTTAACACTCCGAGTTTTGATCAAGAGCCCGGCCAAAAAGTCACTGCAGAGATACAAAAACCATTATCAGAGCCCCCACCAACAATTTGTACCAACATCAATATTACAAGGCATTCAAAAAGTTGACCATCACCGAAACCCCCCTGGTGCCCAATGGTAATGTGCACATCTAGTTTAGGCTTCCATTAGGCACGAGCCTAATTGCTATGTAATATATATATTAGACTGCATGTATATATAGATGACGAACTCGAAAAGAGTAGCCTCACTCCTTTCCCACTTACGTGCTATTAAGACTCTGCGCGAAACTATTCTATAGAGACTAGGGCATCTAATGATATAAATAGTGTCTAGCCGAGAACTCTAGAAGTTGAGCTACCGAAATAGCCACACCGCATGCTTGGATCGGTACTGAGCCCGCTAGGAGAAAAAGTGGCGATATCATACTGATCTCTCATATAACATTATCAGACACGGGGTTTACCTCTTCGGATACTGCTGTGGTTACATTATTTAAGATGGACTCTACTTCAAACAATCATTTAGATATTACCCCAATCGACGTGTCTCATTGCGTCAAGGTTACAACAGTCGCGGCCGAGGCCGATGGCACATGCCTCTCCGGCAGACACTGAGGGCTCCCGTTCCTGAGAGTCACCACACCCCGAGGAGATGAAACGGCTGCAGCGCCGGACAAGGAATTTCACGGAAGCTGATATCAAAGACTTTGCGACGTTTCTTGAACAAGGAATGGCTGAATCTATTGGACTTGTGCTTGTGTAGGAGCGAATTTCCTTGCCCCGTGACGCGGGGCACGTCGAAGCTGATAAAGTATCATAGAGTTATCAAAAACTGGCACAAGTGGGCACTTGAATCACTCATTGATGCCTTTCCAAGCTTCCCTATGCATCTCCAGCACGGAGTAAATGGAGGGCTAAGCCTCACCATGCTCCAGTATTCGACGACGACAACGCAGGTAATCTCCTGCTCTTAATATGACTAATTGGCCGAGGGAGAGCTCACATATTACTGCAACAGGCCTTTGTTACATCATGGATAACATTGACGTTACGAATACTCCCGAACGAGTGCGCTCGCGAGGATCTATGCGCCTAGGTCTATGGGAGGCTCAACGTATGCCGGTTCGTCTCCTCTCCTAAGCAGTATTGAGGGTAATCTAATTAGGGTGGAAAATGACGATAAAACTAGATCGCAACATGGGTAAGAGGGCAAGGGGCTTTCCCTAGATCTCCTCAGCGAGCCATAGCCGTGGTATTCGGACAGTCCTCCGATTGTCTCCGTTTCGGATAGGTTGTGTGGGCATTATGATTCAATTGAACCTACGTAGGTGGAAGAGGCTTAACGAATGCCCATACCTGGATCTACTTCGATTCTTTTTTCGTTTTTACCAATTGGGATAGCACACTAGAGGTTGTGAGATTCCACCTCGAGTGTAAGCAACGGGTACATTGACAACGATTGCTTGCTGATACTGAAATCTTGAGCTGATGTGGACTATCTTAGGACATGTTCAGCTTCGACTCTCAATTGCCCATCTTCCATCAAACTCGAGAGCTCCATCGGGATGCTTCTACAACTCTCGCCCTACAGGAATGCATAAGGATGCACCGAGCATCTTGAAGAGTTTCTGTCTAGGCCTTGGTAGAGTGCCTCTATCCGAATCCCTTGAAAATCATTCAACGTCGGCTAGAGGATGTTGCAGAGCTGCTTGAGTTTTATCAATCAACATGTGTTACGGTCTTGGAGCAGCAACGAAACCTCCTTAACATGGTGAGATAAGGCACTTGATTCCAACGTTGACAGGGGCTAATCAGTACTTCTCAAGACGTTCAATCTCGAGACAATAAGCCAAAGTCAGTCGGTAATGCGTCTCAATGGGCTTGCTTTTGTCTTTCTCACTCTTTCATTTATTGCTGTATGTTCTGATTATCACGGAGTCACACCTAAGCCGCGTATAGACTAAAACAAAGTGGGATATAGAGCATATTCGGCATGACGACAATAACCACACCAGCAGTATGGTATATCGTGGTTGCTTTACCAACCCTCATCGCAACAGTCAGGGCTGTATTCATTATCGATCGCGCCACAAACTATCTACAATCTCGTAAGCTAAAAAAGCAACAAAAGGACCAGTCACGCAGCTTATAGAGAGATAAATTGGAACGCTCCGCAGCCTTGGTTAGCGAAGATTGCCACCACTAGGTTTGGTGGAAGCACCGCTAGCAATGCGGGTATTTCTAGATAGAGCTCTAAGCTCATCACCTAAGCCCCCGAGTCAAAAGCAATCTGAACTCTCTATACGAATTTTCGAAGGACACTCCCCAAGTCAACAGCAACCTAACCCCTCCGCAGGTGTTCTCGATAATCAGTCTCCAGGTCAACAGCAATCTGAAACTTCCACACGCATTCTCGATGGACACTCACAAGGTCAACAGCGACCTAAACCCCCCGCAGGCGTTCTTAATGAACAGTCTCCAGGTCAGCAGAAACTCTCCGCAATTGTTCTTGGTGGACGATTTAGAATGACTATTAATCCCTACAAAGTTGGAATCCCATTGCACTATCCTTGGTGAAACTCCTGAAATCCGTGAAAGGGTGCATCAATATGATGATTTATTAGCGGCAAATACAGAAAGGGCATATATATATCGAGTAAAGGGGGGTCGCAAGGGTGGATAGTAACCGACTACCGCAGATGAAAGTGCCGGAGTTGCAACGAGAGTATTGCATGCTCTAGTCGGTGCTCTGTGGTAATATGTGCAGCGTTTCCTGCATCAGTGAATACTCATCAGTATATTGATTGGCTGTCAAATAGAATGCAAAGGCTCTAAGAATGTATAGCAACTATATCAATTCTATGCAAAATTTATCTCCGAAAACGTTCAAGAGAGAAGAGACAAATGTCTAGTTCTGTACAAATTTCACATCATAATCACTACTCATATCTCTTCTAAGAACACTCAATTTTGCATGCGCCTAACTCATGTAGATAAAGATACTTTTACACATAGTTTTACT|upstream_gene_variant|MODIFIER|TRIREDRAFT_42267|gene-TRIREDRAFT_42267|transcript|XM_006963506.1|protein_coding||c.-1672delCinsATGCATATGCTTGCACCCCATACGGAGTAAAGGTGTATGAGATGGTGTAATAATCTCTGCATATTCATTTCTATGCTTTGTTTTTTTACCAGTAATCAGCCTAGTTGGATTGTGTACCTAGGTACTGAAAATGCCTTGCGGAGGCTGAGTCTGTAGTGGATGTGGCGTCCTGCAAGTTCATTGCAGTCAACCAACACGTAGTAAACGACTGCATATGTAGCCTGGCCACAGCTCTTTTGCTACTAAAATAACACTTGTTGTAGCTGCTTTACTTCTGGAAACTTACCAAAGAGCCCGTTATAAAATTAGCCCAGTCTGTTGGAAACCCTCTAATTTGGGACCAAGCAGACCGTCTACGTTACACAATGTCTTAACAATAATGGAAGCGCCACAGACAACCGCAGGAAAACGGGGGGAAACATCGCATGTAGGCAGCCATAGGGCTCCCAATATGCAAGGCAGGGATTCTACCTAATTTAACCTAACCCGGAAGTTGGGCAGCAATTCATCGGTGACTTTAAAGGGAGCAGTCTCACCAGAGTCTGATTACTTTTACACTTGGAGATTATTGACACATGTATTCGACGGCAAATTACCTTTACTACAAATACTGCCTGGTGTGCATGGATGGGAATAAAGTCAACCTGCAGTGGCAGCATTACAGAGTAGTTGGCTTGGCAATTTTTTATTATTATTATGAAGGATACCTCACTCATGCTATGAAATACCTACCTGGTAACTCTTTATCATTCTAATGTCCCGGACTTGCAAAATTCGAAAAGCATCATGATTCGCAGAGATCTCTTCATAGCAGCAGAATATGGAAGGTCCGAGCCTTTCGAGGATTTCCCACTGAGCGAAGACATTGATTTTCATAAAGACGAACATAAGAACACGCTTCTGTCAATCGCAGCTCAAAAGGGGCATACGGAATTAGTGCGTCTGCTAATTCGTAAAGGAGCCGACATTTGCGCAGAAAACAAAGATCGCAAAACACCGCTTTCTTACGCCATAGAGAATGGCGATATGGGCGTATTAACGGCGATCTTGGCACATGAAAGCTTCCGCGGAGAACAATGGATGAAATTATGCAAAATATTTGAAGAGCACTTGTCCGATAAGGTACGATCTAAATATATTACTACTTACTCTATTTTCCATTTTGGAGTGTTAAGAACATCATAGCGCCTTGAGCAATTTGAATCCAAGGGCAAAAACTCTGAGATAACGGATTCTCTAGCCAAAGATGCGCAAAGGCTGGCCAAGCTTCGGGCTATTTACGCAGGCGGTTTCATTCATATCAAGAACTAAGACGTATGTTATAT
GAGACAGATGTCCCAATAAGGACACCACCAACGCTAATAGTATACGAAACAAAAAAAAGGTTAGACGACTTGGATCAGACAGTTAGAGATCTCCTTCAGATTGTAAGTGGTGTGAGAATTTCTTAGAAAGACCCATGTTTAATATATCATAGGAGTTTGCATGGACAACGATCCACGAAGCAAGAAATTTCAACTAGGCTAGGACAGAACGTTATGTTGCTTACGTATGTGAGCATCTTTTACCTCCCATTGGGATTCTGCGCTGTGAGTTATCCAATCTCCAACATTCTCCAATGTAAGACTATAAGACTCATTGGATAAATATACTCAGGCTCTCTGGCAATCCCAAATATAACAGATAATGGTACCAGGACGCCATTCATTGTGACGGCGACCATGGTTTCCGTGGTTACTTTACTTGTCACATTCAACATGGAGAAAATCGCTACTATAATACAACGAGGTTTTCAATACGGTAGGAATTATATTACATCGAAATGGCAAGAAATGAAAGACAAGCAATATCCCCGGCCTCCCGTAAGATTTATGCTATAGTACACTTCAAAGCGATCTTTTCTGAACTGAATGCTTCACATTTGTGTAAATCATGTAGACACATAGTTATGCACAATCAACCAGAAGTACTGAAGATACTCTATAAACTATTACTTATCACTGACAGAGGATATGTGTTTAAGCTCAAAGTAACCCAAAGGGTAGCGATAGTCGGACACCGTTCTCACAGTATATTCTACAGCATGACATATCCCTACGTTGTTCGAAAATTCACCACAAGTGTACTGGAGTAATTACATATTACTAAATTTAGCTGTCACGTAGAACCGGTCGTTCATCTATAGAACTGACTGTAACTGTAAAACCGGTTGCGACTGAACTGATTGCTGTTGTGATCTGACCGAAATGCAAGGCCTCTGGGGGCCCACGTTGAAATAAAGCCTAAAATCGACGGTTGCGTAGAGATTGGCTTCCAATATTGCACGCCATATTATTGCTGTCTTTGCCAGATTATCTTGTTATGCAAGTAGATAAAAGATTCTTCTAAGTAAATATTATAGCAGCGGGTGTGTCAAATGCACAAGCTGTAGACCAATGATCAGCCACCGAATTCTCCCTATCTGCCCTACATGTAGTAATAGTGATACAACCTAGCGCAGAGCCTTGGGCAACCATACACGTTGCTGAAAAGATGATCTCACCTGCGTATATACATGCATCCGCGAACATTTCTAGTTGGGTAGATTTGGGTCTCCTCAACACAGCCTCCTCAACACAGCCTCTCCAGTGCCGAGCGGCCTCGTAGATTGTAGTTGATTACTGCCTTGGTCATTGATCTTATGCCGTTAACACTCCGAGTTTTGATCAAGAGCCCGGCCAAAAAGTCACTGCAGAGATACAAAAACCATTATCAGAGCCCCCACCAACAATTTGTACCAACATCAATATTACAAGGCATTCAAAAAGTTGACCATCACCGAAACCCCCCTGGTGCCCAATGGTAATGTGCACATCTAGTTTAGGCTTCCATTAGGCACGAGCCTAATTGCTATGTAATATATATATTAGACTGCATGTATATATAGATGACGAACTCGAAAAGAGTAGCCTCACTCCTTTCCCACTTACGTGCTATTAAGACTCTGCGCGAAACTATTCTATAGAGACTAGGGCATCTAATGATATAAATAGTGTCTAGCCGAGAACTCTAGAAGTTGAGCTACCGAAATAGCCACACCGCATGCTTGGATCGGTACTGAGCCCGCTAGGAGAAAAAGTGGCGATATCATACTGATCTCTCATATAACATTATCAGACACGGGGTTTACCTCTTCGGATACTGCTGTGGTTACATTATTTAAGATGGACTCTACTTCAAACAATCATTTAGATATTACCCCAATCGACGTGTCTCATTGCGTCAAGGTTACAACAGTCGCGGCCGAGGCCGATGGCACATGCCTCTCCGGCAGACACTGAGGGCTCCCGTTCCTGAGAGTCACCACACCCCGAGGAGATGAAACGGCTGCAGCGCCGGACAAGGAATTTCACGGAAGCTGATATCAAAGACTTTGCGACGTTTCTTGAACAAGGAATGGCTGAATCTATTGGACTTGTGCTTGTGTAGGAGCGAATTTCCTTGCCCCGTGACGCGGGGCACGTCGAAGCTGATAAAGTATCATAGAGTTATCAAAAACTGGCACAAGTGGGCACTTGAATCACTCATTGATGCCTTTCCAAGCTTCCCTATGCATCTCCAGCACGGAGTAAATGGAGGGCTAAGCCTCACCATGCTCCAGTATTCGACGACGACAACGCAGGTAATCTCCTGCTCTTAATATGACTAATTGGCCGAGGGAGAGCTCACATATTACTGCAACAGGCCTTTGTTACATCATGGATAACATTGACGTTACGAATACTCCCGAACGAGTGCGCTCGCGAGGATCTATGCGCCTAGGTCTATGGGAGGCTCAACGTATGCCGGTTCGTCTCCTCTCCTAAGCAGTATTGAGGGTAATCTAATTAGGGTGGAAAATGACGATAAAACTAGATCGCAACATGGGTAAGAGGGCAAGGGGCTTTCCCTAGATCTCCTCAGCGAGCCATAGCCGTGGTATTCGGACAGTCCTCCGATTGTCTCCGTTTCGGATAGGTTGTGTGGGCATTATGATTCAATTGAACCTACGTAGGTGGAAGAGGCTTAACGAATGCCCATACCTGGATCTACTTCGATTCTTTTTTCGTTTTTACCAATTGGGATAGCACACTAGAGGTTGTGAGATTCCACCTCGAGTGTAAGCAACGGGTACATTGACAACGATTGCTTGCTGATACTGAAATCTTGAGCTGATGTGGACTATCTTAGGACATGTTCAGCTTCGACTCTCAATTGCCCATCTTCCATCAAACTCGAGAGCTCCATCGGGATGCTTCTACAACTCTCGCCCTACAGGAATGCATAAGGATGCACCGAGCATCTTGAAGAGTTTCTGTCTAGGCCTTGGTAGAGTGCCTCTATCCGAATCCCTTGAAAATCATTCAACGTCGGCTAGAGGATGTTGCAGAGCTGCTTGAGTTTTATCAATCAACATGTGTTACGGTCTTGGAGCAGCAACGAAACCTCCTTAACATGGTGAGATAAGGCACTTGATTCCAACGTTGACAGGGGCTAATCAGTACTTCTCAAGACGTTCAATCTCGAGACAATAAGCCAAAGTCAGTCGGTAATGCGTCTCAATGGGCTTGCTTTTGTCTTTCTCACTCTTTCATTTATTGCTGTATGTTCTGATTATCACGGAGTCACACCTAAGCCGCGTATAGACTAAAACAAAGTGGGATATAGAGCATATTCGGCATGACGACAATAACCACACCAGCAGTATGGTATATCGTGGTTGCTTTACCAACCCTCATCGCAACAGTCAGGGCTGTATTCATTATCGATCGCGCCACAAACTATCTACAATCTCGTAAGCTAAAAAAGCAACAAAAGGACCAGTCACGCAGCTTATAGAGAGATAAATTGGAACGCTCCGCAGCCTTGGTTAGCGAAGATTGCCACCACTAGGTTTGGTGGAAGCACCGCTAGCAATGCGGGTATTTCTAGATAGAGCTCTAAGCTCATCACCTAAGCCCCCGAGTCAAAAGCAATCTGAACTCTCTATACGAATTTTCGAAGGACACTCCCCAAGTCAACAGCAACCTAACCCCTCCGCAGGTGTTCTCGATAATCAGTCTCCAGGTCAACAGCAATCTGAAACTTCCACACGCATTCTCGATGGACACTCACAAGGTCAACAGCGACCTAAACCCCCCGCAGGCGTTCTTAATGAACAGTCTCCAGGTCAGCAGAAACTCTCCGCAATTGTTCTTGGTGGACGATTTAGAATGACTATTAATCCCTACAAAGTTGGAATCCCATTGCACTATCCTTGGTGAAACTCCTGAAATCCGTGAAAGGGTGCATCAATATGATGATTTATTAGCGGCAAATACAGAAAGGGCATATATATATCGAGTAAAGGGGGGTCGCAAGGGTGGATAGTAACCGACTACCGCAGATGAAAGTGCCGGAGTTGCAACGAGAGTATTGCATGCTCTAGTCGGTGCTCTGTGGTAATATGTGCAGCGTTTCCTGCATCAGTGAATACTCATCAGTATATTGATTGGCTGTCAAATAGAATGCAAAGGCTCTAAGAATGTATAGCAACTATATCAATTCTATGCAAAATTTATCTCCGAAAACGTTCAAGAGAGAAGAGACAAATGTCTAGTTCTGTACAAATTTCACATCATAATCACTACTCATATCTCTTCTAAGAACACTCAATTTTGCATGCGCCTAACTCATGTAGATAAAGATACTTTTACACATAGTTTTACT|||||830|WARNING_TRANSCRIPT_NO_START_CODON,ATGCATATGCTTGCACCCCATACGGAGTAAAGGTGTATGAGATGGTGTAATAATCTCTGCATATTCATTTCTATGCTTTGTTTTTTTACCAGTAATCAGCCTAGTTGGATTGTGTACCTAGGTACTGAAAATGCCTTGCGGAGGCTGAGTCTGTAGTGGATGTGGCGTCCTGCAAGTTCATTGCAGTCAACCAACACGTAGTAAACGACTGCATATGTAGCCTGGCCACAGCTCTTTTGCTACTAAAATAACACTTGTTGTAGCTGCTTTACTTCTGGAAACTTACCAAAGAGCCCGTTATAAAATTAGCCCAGTCTGTTGGAAACCCTCTAATTTGGGACCAAGCAGACCGTCTACGTTACACAATGTCTTAACAATAATGGAAGCGCCACAGACAACCGCAGGAAAACGGGGGGAAACATCGCATGTAGGCAGCCATAGGGCTCCCAATATGCAAGGCAGGGATTCTACCTAATTTAACCTAACCCGGAAGTTGGGCAGCAATTCATCGGTGACTTTAAAGGGAGCAGTCTCACCAGAGTCTGATTACTTTTACACTTGGAGATTATTGACACATGTATTCGACGGCAAATTACCTTTACTACAAATACTGCCTGGTGTGCATGGATGGGAATAAAGTCAACCTGCAGTGGCAGCATTACAGAGTAGTTGGCTTGGCAATTTTTTATTATTATTATGAAGGATACCTCACTCATGCTATGAAATACCTACCTGGTAACTCTTTATCATTCTAATGTCCCGGACTTGCAAAATTCGAAAAGCATCATGATTCGCAGAGATCTCTTCATAGCAGCAGAATATGGAAGGTCCGAGCCTTTCGAGGATTTCCCACTGAGCGAAGACATTGATTTTCATAAAGACGAACATAAGAACACGCTTCTGTCAATCGCAGCTCAAAAGGGGCATACGGAATTAGTGCGTCTGCTAATTCGTAAAGGAGCCGACATTTGCGCAGAAAACAAAGATCGCAAAACACCGCTTTCTTACGCCATAGAGAATGGCGATATGGGCGTATTAACGGCGATCTTGGCACATGAAAGCTTCCGCGGAGAACAATGGATGAAATTATGCAAAATATTTGAAGAGCACTTGTCCGATAAGGTACGATCTAAATATATTACTACTTACTCTATTTTCCATTTTGGAGTGTTAAGAACATCATAGCGCCTTGAGCAATTTGAATCCAAGGGCAAAAACTCTGAGATAACGGATTCTCTAGCCAAAGATGCGCAAAGGCTGGCCAAGCTTCGGGCTATTTACGCAGGCGGTTTCATTCATATCAAGAACTAAGACGTATGTTATATGGAGACAGATGTCCCAATAAGGACACCACCAACGCTAATAGTATACGAAACAAAAAAAAGGTTAGACGACTTGGATCAGACAGTTAGAGATCTCCTTCAGATTGTAAGTGGTGTGAGAATTTCTTAGAAAGACCCATGTTTAATATATCATAGGAGTTTGCATGGACAACGATCCACGAAGCAAGAAATTTCAACTAGGCTAGGACAGAACGTTATGTTGCTTACGTATGTGAGCATCTTTTACCTCCCATTGGGATTCTGCGCTGTGAGTTATCCAATCTCCAACATTCTCCAATGTAAGACTATAAGACTCATTGGATAAATATACTCAGGCTCTCTGGCAATCCCAAATATAACAGATAATGGTACCAGGACGCCATTCATTGTGACGGCGACCATGGTTTCCGTGGTTACTTTACTTGTCACATTCAACATGGAGAAAATCGCTACTATAATACAACGAGGTTTTCAATACGGTAGGAATTATATTACATCGAAATGGCAAGAAATGAAAGACAAGCAATATCCCCGGCCTCCCGTAAGATTTATGCTATAGTACACTTCAAAGCGATCTTTTCTGAACTGAATGCTTCACATTTGTGTAAATCATGTAGACACATAGTTATGCACAATCAACCAGAAGTACTGAAGATACTCTATAAACTATTACTTATCACTGACAGAGGATATGTGTTTAAGCTCAAAGTAACCCAAAGGGTAGCGATAGTCGGACACCGTTCTCACAGTATATTCTACAGCATGACATATCCCTACGTTGTTCGAAAATTCACCACAAGTGTACTGGAGTAATTACATATTACTAAATTTAGCTGTCACGTAGAACCGGTCGTTCATCTATAGAACTGACTGTAACTGTAAAACCGGTTGCGACTGAACTGATTGCTGTTGTGATCTGACCGAAATGCAAGGCCTCTGGGGGCCCACGTTGAAATAAAGCCTAAAATCGACGGTTGCGTAGAGATTGGCTTCCAATATTGCACGCCATATTATTGCTGTCTTTGCCAGATTATCTTGTTATGCAAGTAGATAAAAGATTCTTCTAAGTAAATATTATAGCAGCGGGTGTGTCAAATGCACAAGCTGTAGACCAATGATCAGCCACCGAATTCTCCCTATCTGCCCTACATGTAGTAATAGTGATACAACCTAGCGCAGAGCCTTGGGCAACCATACACGTTGCTGAAAAGATGATCTCACCTGCGTATATACATGCATCCGCGAACATTTCTAGTTGGGTAGATTTGGGTCTCCTCAACACAGCCTCCTCAACACAGCCTCTCCAGTGCCGAGCGGCCTCGTAGATTGTAGTTGATTACTGCCTTGGTCATTGATCTTATGCCGTTAACACTCCGAGTTTTGATCAAGAGCCCGGCCAAAAAGTCACTGCAGAGATACAAAAACCATTATCAGAGCCCCCACCAACAATTTGTACCAACATCAATATTACAAGGCATTCAAAAAGTTGACCATCACCGAAACCCCCCTGGTGCCCAATGGTAATGTGCACATCTAGTTTAGGCTTCCATTAGGCACGAGCCTAATTGCTATGTAATATATATATTAGACTGCATGTATATATAGATGACGAACTCGAAAAGAGTAGCCTCACTCCTTTCCCACTTACGTGCTATTAAGACTCTGCGCGAAACTATTCTATAGAGACTAGGGCATCTAATGATATAAATAGTGTCTAGCCGAGAACTCTAGAAGTTGAGCTACCGAAATAGCCACACCGCATGCTTGGATCGGTACTGAGCCCGCTAGGAGAAAAAGTGGCGATATCATACTGATCTCTCATATAACATTATCAGACACGGGGTTTACCTCTTCGGATACTGCTGTGGTTACATTATTTAAGATGGACTCTACTTCAAACAATCATTTAGATATTACCCCAATCGACGTGTCTCATTGCGTCAAGGTTACAACAGTCGCGGCCGAGGCCGATGGCACATGCCTCTCCGGCAGACACTGAGGGCTCCCGTTCCTGAGAGTCACCACACCCCGAGGAGATGAAACGGCTGCAGCGCCGGACAAGGAATTTCACGGAAGCTGATATCAAAGACTTTGCGACGTTTCTTGAACAAGGAATGGCTGAATCTATTGGACTTGTGCTTGTGTAGGAGCGAATTTCCTTGCCCCGTGACGCGGGGCACGTCGAAGCTGATAAAGTATCATAGAGTTATCAAAAACTGGCACAAGTGGGCACTTGAATCACTCATTGATGCCTTTCCAAGCTTCCCTATGCATCTCCAGCACGGAGTAAATGGAGGGCTAAGCCTCACCATGCTCCAGTATTCGACGACGACAACGCAGGTAATCTCCTGCTCTTAATATGACTAATTGGCCGAGGGAGAGCTCACATATTACTGCAACAGGCCTTTGTTACATCATGGATAACATTGACGTTACGAATACTCCCGAACGAGTGCGCTCGCGAGGATCTATGCGCCTAGGTCTATGGGAGGCTCAACGTATGCCGGTTCGTCTCCTCTCCTAAGCAGTATTGAGGGTAATCTAATTAGGGTGGAAAATGACGATAAAACTAGATCGCAACATGGGTAAGAGGGCAAGGGGCTTTCCCTAGATCTCCTCAGCGAGCCATAGCCGTGGTATTCGGACAGTCCTCCGATTGTCTCCGTTTCGGATAGGTTGTGTGGGCATTATGATTCAATTGAACCTACGTAGGTGGAAGAGGCTTAACGAATGCCCATACCTGGATCTACTTCGATTCTTTTTTCGTTTTTACCAATTGGGATAGCACACTAGAGGTTGTGAGATTCCACCTCGAGTGTAAGCAACGGGTACATTGACAACGATTGCTTGCTGATACTGAAATCTTGAGCTGATGTGGACTATCTTAGGACATGTTCAGCTTCGACTCTCAATTGCCCATCTTCCATCAAACTCGAGAGCTCCATCGGGATGCTTCTACAACTCTCGCCCTACAGGAATGCATAAGGATGCACCGAGCATCTTGAAGAGTTTCTGTCTAGGCCTTGGTAGAGTGCCTCTATCCGAATCCCTTGAAAATCATTCAACGTCGGCTAGAGGATGTTGCAGAGCTGCTTGAGTTTTATCAATCAACATGTGTTACGGTCTTGGAGCAGCAACGAAACCTCCTTAACATGGTGAGATAAGGCACTTGATTCCAACGTTGACAGGGGCTAATCAGTACTTCTCAAGACGTTCAATCTCGAGACAATAAGCCAAAGTCAGTCGGTAATGCGTCTCAATGGGCTTGCTTTTGTCTTTCTCACTCTTTCATTTATTGCTGTATGTTCTGATTATCACGGAGTCACACCTAAGCCGCGTATAGACTAAAACAAAGTGGGATATAGAGCATATTCGGCATGACGACAATAACCACACCAGCAGTATGGTATATCGTGGTTGCTTTACCAACCCTCATCGCAACAGTCAGGGCTGTATTCATTATCGATCGCGCCACAAACTATCTACAATCTCGTAAGCTAAAAAAGCAACAAAAGGACCAGTCACGCAGCTTATAGAGAGATAAATTGGAACGCTCCGCAGCCTTGGTTAGCGAAGATTGCCACCACTAGGTTTGGTGGAAGCACCGCTAGCAATGCGGGTATTTCTAGATAGAGCTCTAAGCTCATCACCTAAGCCCCCGAGTCAAAAGCAATCTGAACTCTCTATACGAATTTTCGAAGGACACTCCCCAAGTCAACAGCAACCTAACCCCTCCGCAGGTGTTCTCGATAATCAGTCTCCAGGTCAACAGCAATCTGAAACTTCCACACGCATTCTCGATGGACACTCACAAGGTCAACAGCGACCTAAACCCCCCGCAGGCGTTCTTAATGAACAGTCTCCAGGTCAGCAGAAACTCTCCGCAATTGTTCTTGGTGGACGATTTAGAATGACTATTAATCCCTACAAAGTTGGAATCCCATTGCACTATCCTTGGTGAAACTCCTGAAATCCGTGAAAGGGTGCATCAATATGATGATTTATTAGCGGCAAATACAGAAAGGGCATATATATATCGAGTAAAGGGGGGTCGCAAGGGTGGATAGTAACCGACTACCGCAGATGAAAGTGCCGGAGTTGCAACGAGAGTATTGCATGCTCTAGTCGGTGCTCTGTGGTAATATGTGCAGCGTTTCCTGCATCAGTGAATACTCATCAGTATATTGATTGGCTGTCAAATAGAATGCAAAGGCTCTAAGAATGTATAGCAACTATATCAATTCTATGCAAAATTTATCTCCGAAAACGTTCAAGAGAGAAGAGACAAATGTCTAGTTCTGTACAAATTTCACATCATAATCACTACTCATATCTCTTCTAAGAACACTCAATTTTGCATGCGCCTAACTCATGTAGATAAAGATACTTTTACACATAGTTTTACT|upstream_gene_variant|MODIFIER|TRIREDRAFT_42267|gene-TRIREDRAFT_42267|transcript|XM_006963506.1|protein_coding||c.-1672delGinsATGCATATGCTTGCACCCCATACGGAGTAAAGGTGTATGAGATGGTGTAATAATCTCTGCATATTCATTTCTATGCTTTGTTTTTTTACCAGTAATCAGCCTAGTTGGATTGTGTACCTAGGTACTGAAAATGCCTTGCGGAGGCTGAGTCTGTAGTGGATGTGGCGTCCTGCAAGTTCATTGCAGTCAACCAACACGTAGTAAACGACTGCATATGTAGCCTGGCCACAGCTCTTTTGCTACTAAAATAACACTTGTTGTAGCTGCTTTACTTCTGGAAACTTACCAAAGAGCCCGTTATAAAATTAGCCCAGTCTGTTGGAAACCCTCTAATTTGGGACCAAGCAGACCGTCTACGTTACACAATGTCTTAACAATAATGGAAGCGCCACAGACAACCGCAGGAAAACGGGGGGAAACATCGCATGTAGGCAGCCATAGGGCTCCCAATATGCAAGGCAGGGATTCTACCTAATTTAACCTAACCCGGAAGTTGGGCAGCAATTCATCGGTGACTTTAAAGGGAGCAGTCTCACCAGAGTCTGATTACTTTTACACTTGGAGATTATTGACACATGTATTCGACGGCAAATTACCTTTACTACAAATACTGCCTGGTGTGCATGGATGGGAATAAAGTCAACCTGCAGTGGCAGCATTACAGAGTAGTTGGCTTGGCAATTTTTTATTATTATTATGAAGGATACCTCACTCATGCTATGAAATACCTACCTGGTAACTCTTTATCATTCTAATGTCCCGGACTTGCAAAATTCGAAAAGCATCATGATTCGCAGAGATCTCTTCATAGCAGCAGAATATGGAAGGTCCGAGCCTTTCGAGGATTTCCCACTGAGCGAAGACATTGATTTTCATAAAGACGAACATAAGAACACGCTTCTGTCAATCGCAGCTCAAAAGGGGCATACGGAATTAGTGCGTCTGCTAATTCGTAAAGGAGCCGACATTTGCGCAGAAAACAAAGATCGCAAAACACCGCTTTCTTACGCCATAGAGAATGGCGATATGGGCGTATTAACGGCGATCTTGGCACATGAAAGCTTCCGCGGAGAACAATGGATGAAATTATGCAAAATATTTGAAGAGCACTTGTCCGATAAGGTACGATCTAAATATATTACTACTTACTCTATTTTCCATTTTGGAGTGTTAAGAACATCATAGCGCCTTGAGCAATTTGAATCCAAGGGCAAAAACTCTGAGATAACGGATTCTCTAGCCAAAGATGCGCAAAGGCTGGCCAAGCTTCGGGCTATTTACGCAGGCGGTTTCATTCATATCAAGAACTAAGACGTATGTTATATGGAGACAGATGTCCCAATAAGGACACCACCAACGCTAATAGTATACGAAACAAAAAAAAGGTTAGACGACTTGGATCAGACAGTTAGAGATCTCCTTCAGATTGTAAGTGGTGTGAGAATTTCTTAGAAAGACCCATGTTTAATATATCATAGGAGTTTGCATGGACAACGATCCACGAAGCAAGAAATTTCAACTAGGCTAGGACAGAACGTTATGTTGCTTACGTATGTGAGCATCTTTTACCTCCCATTGGGATTCTGCGCTGTGAGTTATCCAATCTCCAACATTCTCCAATGTAAGACTATAAGACTCATTGGATAAATATACTCAGGCTCTCTGGCAATCCCAAATATAACAGATAATGGTACCAGGACGCCATTCATTGTGACGGCGACCATGGTTTCCGTGGTTACTTTACTTGTCACATTCAACATGGAGAAAATCGCTACTATAATACAACGAGGTTTTCAATACGGTAGGAATTATATTACATCGAAATGGCAAGAAATGAAAGACAAGCAATATCCCCGGCCTCCCGTAAGATTTATGCTATAGTACACTTCAAAGCGATCTTTTCTGAACTGAATGCTTCACATTTGTGTAAATCATGTAGACACATAGTTATGCACAATCAACCAGAAGTACTGAAGATACTCTATAAACTATTACTTATCACTGACAGAGGATATGTGTTTAAGCTCAAAGTAACCCAAAGGGTAGCGATAGTCGGACACCGTTCTCACAGTATATTCTACAGCATGACATATCCCTACGTTGTTCGAAAATTCACCACAAGTGTACTGGAGTAATTACATATTACTAAATTTAGCTGTCACGTAGAACCGGTCGTTCATCTATAGAACTGACTGTAACTGTAAAACCGGTTGCGACTGAACTGATTGCTGTTGTGATCTGACCGAAATGCAAGGCCTCTGGGGGCCCACGTTGAAATAAAGCCTAAAATCGACGGTTGCGTAGAGATTGGCTTCCAATATTGCACGCCATATTATTGCTGTCTTTGCCAGATTATCTTGTTATGCAAGTAGATAAAAGATTCTTCTAAGTAAATATTATAGCAGCGGGTGTGTCAAATGCACAAGCTGTAGACCAATGATCAGCCACCGAATTCTCCCTATCTGCCCTACATGTAGTAATAGTGATACAACCTAGCGCAGAGCCTTGGGCAACCATACACGTTGCTGAAAAGATGATCTCACCTGCGTATATACATGCATCCGCGAACATTTCTAGTTGGGTAGATTTGGGTCTCCTCAACACAGCCTCCTCAACACAGCCTCTCCAGTGCCGAGCGGCCTCGTAGATTGTAGTTGATTACTGCCTTGGTCATTGATCTTATGCCGTTAACACTCCGAGTTTTGATCAAGAGCCCGGCCAAAAAGTCACTGCAGAGATACAAAAACCATTATCAGAGCCCCCACCAACAATTTGTACCAACATCAATATTACAAGGCATTCAAAAAGTTGACCATCACCGAAACCCCCCTGGTGCCCAATGGTAATGTGCACATCTAGTTTAGGCTTCCATTAGGCACGAGCCTAATTGCTATGTAATATATATATTAGACTGCATGTATATATAGATGACGAACTCGAAAAGAGTAGCCTCACTCCTTTCCCACTTACGTGCTATTAAGACTCTGCGCGAAACTATTCTATAGAGACTAGGGCATCTAATGATATAAATAGTGTCTAGCCGAGAACTCTAGAAGTTGAGCTACCGAAATAGCCACACCGCATGCTTGGATCGGTACTGAGCCCGCTAGGAGAAAAAGTGGCGATATCATACTGATCTCTCATATAACATTATCAGACACGGGGTTTACCTCTTCGGATACTGCTGTGGTTACATTATTTAAGATGGACTCTACTTCAAACAATCATTTAGATATTACCCCAATCGACGTGTCTCATTGCGTCAAGGTTACAACAGTCGCGGCCGAGGCCGATGGCACATGCCTCTCCGGCAGACACTGAGGGCTCCCGTTCCTGAGAGTCACCACACCCCGAGGAGATGAAACGGCTGCAGCGCCGGACAAGGAATTTCACGGAAGCTGATATCAAAGACTTTGCGACGTTTCTTGAACAAGGAATGGCTGAATCTATTGGACTTGTGCTTGTGTAGGAGCGAATTTCCTTGCCCCGTGACGCGGGGCACGTCGAAGCTGATAAAGTATCATAGAGTTATCAAAAACTGGCACAAGTGGGCACTTGAATCACTCATTGATGCCTTTCCAAGCTTCCCTATGCATCTCCAGCACGGAGTAAATGGAGGGCTAAGCCTCACCATGCTCCAGTATTCGACGACGACAACGCAGGTAATCTCCTGCTCTTAATATGACTAATTGGCCGAGGGAGAGCTCACATATTACTGCAACAGGCCTTTGTTACATCATGGATAACATTGACGTTACGAATACTCCCGAACGAGTGCGCTCGCGAGGATCTATGCGCCTAGGTCTATGGGAGGCTCAACGTATGCCGGTTCGTCTCCTCTCCTAAGCAGTATTGAGGGTAATCTAATTAGGGTGGAAAATGACGATAAAACTAGATCGCAACATGGGTAAGAGGGCAAGGGGCTTTCCCTAGATCTCCTCAGCGAGCCATAGCCGTGGTATTCGGACAGTCCTCCGATTGTCTCCGTTTCGGATAGGTTGTGTGGGCATTATGATTCAATTGAACCTACGTAGGTGGAAGAGGCTTAACGAATGCCCATACCTGGATCTACTTCGATTCTTTTTTCGTTTTTACCAATTGGGATAGCACACTAGAGGTTGTGAGATTCCACCTCGAGTGTAAGCAACGGGTACATTGACAACGATTGCTTGCTGATACTGAAATCTTGAGCTGATGTGGACTATCTTAGGACATGTTCAGCTTCGACTCTCAATTGCCCATCTTCCATCAAACTCGAGAGCTCCATCGGGATGCTTCTACAACTCTCGCCCTACAGGAATGCATAAGGATGCACCGAGCATCTTGAAGAGTTTCTGTCTAGGCCTTGGTAGAGTGCCTCTATCCGAATCCCTTGAAAATCATTCAACGTCGGCTAGAGGATGTTGCAGAGCTGCTTGAGTTTTATCAATCAACATGTGTTACGGTCTTGGAGCAGCAACGAAACCTCCTTAACATGGTGAGATAAGGCACTTGATTCCAACGTTGACAGGGGCTAATCAGTACTTCTCAAGACGTTCAATCTCGAGACAATAAGCCAAAGTCAGTCGGTAATGCGTCTCAATGGGCTTGCTTTTGTCTTTCTCACTCTTTCATTTATTGCTGTATGTTCTGATTATCACGGAGTCACACCTAAGCCGCGTATAGACTAAAACAAAGTGGGATATAGAGCATATTCGGCATGACGACAATAACCACACCAGCAGTATGGTATATCGTGGTTGCTTTACCAACCCTCATCGCAACAGTCAGGGCTGTATTCATTATCGATCGCGCCACAAACTATCTACAATCTCGTAAGCTAAAAAAGCAACAAAAGGACCAGTCACGCAGCTTATAGAGAGATAAATTGGAACGCTCCGCAGCCTTGGTTAGCGAAGATTGCCACCACTAGGTTTGGTGGAAGCACCGCTAGCAATGCGGGTATTTCTAGATAGAGCTCTAAGCTCATCACCTAAGCCCCCGAGTCAAAAGCAATCTGAACTCTCTATACGAATTTTCGAAGGACACTCCCCAAGTCAACAGCAACCTAACCCCTCCGCAGGTGTTCTCGATAATCAGTCTCCAGGTCAACAGCAATCTGAAACTTCCACACGCATTCTCGATGGACACTCACAAGGTCAACAGCGACCTAAACCCCCCGCAGGCGTTCTTAATGAACAGTCTCCAGGTCAGCAGAAACTCTCCGCAATTGTTCTTGGTGGACGATTTAGAATGACTATTAATCCCTACAAAGTTGGAATCCCATTGCACTATCCTTGGTGAAACTCCTGAAATCCGTGAAAGGGTGCATCAATATGATGATTTATTAGCGGCAAATACAGAAAGGGCATATATATATCGAGTAAAGGGGGGTCGCAAGGGTGGATAGTAACCGACTACCGCAGATGAAAGTGCCGGAGTTGCAACGAGAGTATTGCATGCTCTAGTCGGTGCTCTGTGGTAATATGTGCAGCGTTTCCTGCATCAGTGAATACTCATCAGTATATTGATTGGCTGTCAAATAGAATGCAAAGGCTCTAAGAATGTATAGCAACTATATCAATTCTATGCAAAATTTATCTCCGAAAACGTTCAAGAGAGAAGAGACAAATGTCTAGTTCTGTACAAATTTCACATCATAATCACTACTCATATCTCTTCTAAGAACACTCAATTTTGCATGCGCCTAACTCATGTAGATAAAGATACTTTTACACATAGTTTTACT|||||830|WARNING_TRANSCRIPT_NO_START_CODON,ATGCATATGCTTGCACCCCATACGGAGTAAAGGTGTATGAGATGGTGTAATAATCTCTGCATATTCATTTCTATGCTTTGTTTTTTTACCAGTAATCAGCCTAGTTGGATTGTGTACCTAGGTACTGAAAATGCCTTGCGGAGGCTGAGTCTGTAGTGGATGTGGCGTCCTGCAAGTTCATTGCAGTCAACCAACACGTAGTAAACGACTGCATATGTAGCCTGGCCACAGCTCTTTTGCTACTAAAATAACACTTGTTGTAGCTGCTTTACTTCTGGAAACTTACCAAAGAGCCCGTTATAAAATTAGCCCAGTCTGTTGGAAACCCTCTAATTTGGGACCAAGCAGACCGTCTACGTTACACAATGTCTTAACAATAATGGAAGCGCCACAGACAACCGCAGGAAAACGGGGGGAAACATCGCATGTAGGCAGCCATAGGGCTCCCAATATGCAAGGCAGGGATTCTACCTAATTTAACCTAACCCGGAAGTTGGGCAGCAATTCATCGGTGACTTTAAAGGGAGCAGTCTCACCAGAGTCTGATTACTTTTACACTTGGAGATTATTGACACATGTATTCGACGGCAAATTACCTTTACTACAAATACTGCCTGGTGTGCATGGATGGGAATAAAGTCAACCTGCAGTGGCAGCATTACAGAGTAGTTGGCTTGGCAATTTTTTATTATTATTATGAAGGATACCTCACTCATGCTATGAAATACCTACCTGGTAACTCTTTATCATTCTAATGTCCCGGACTTGCAAAATTCGAAAAGCATCATGATTCGCAGAGATCTCTTCATAGCAGCAGAATATGGAAGGTCCGAGCCTTTCGAGGATTTCCCACTGAGCGAAGACATTGATTTTCATAAAGACGAACATAAGAACACGCTTCTGTCAATCGCAGCTCAAAAGGGGCATACGGAATTAGTGCGTCTGCTAATTCGTAAAGGAGCCGACATTTGCGCAGAAAACAAAGATCGCAAAACACCGCTTTCTTACGCCATAGAGAATGGCGATATGGGCGTATTAACGGCGATCTTGGCACATGAAAGCTTCCGCGGAGAACAATGGATGAAATTATGCAAAATATTTGAAGAGCACTTGTCCGATAAGGTACGATCTAAATATATTACTACTTACTCTATTTTCCATTTTGGAGTGTTAAGAACATCATAGCGCCTTGAGCAATTTGAATCCAAGGGCAAAAACTCTGAGATAACGGATTCTCTAGCCAAAGATGCGCAAAGGCTGGCCAAGCTTCGGGCTATTTACGCAGGCGGTTTCATTCATATCAAGAACTAAGACGTATGTTATATGGAGACAGATGTCCCAATAAGGACACCACCAACGCTAATAGTATACGAAACAAAAAAAAGGTTAGACGACTTGGATCAGACAGTTAGAGATCTCCTTCAGATTGTAAGTGGTGTGAGAATTTCTTAGAAAGACCCATGTTTAATATATCATAGGAGTTTGCATGGACAACGATCCACGAAGCAAGAAATTTCAACTAGGCTAGGACAGAACGTTATGTTGCTTACGTATGTGAGCATCTTTTACCTCCCATTGGGATTCTGCGCTGTGAGTTATCCAATCTCCAACATTCTCCAATGTAAGACTATAAGACTCATTGGATAAATATACTCAGGCTCTCTGGCAATCCCAAATATAACAGATAATGGTACCAGGACGCCATTCATTGTGACGGCGACCATGGTTTCCGTGGTTACTTTACTTGTCACATTCAACATGGAGAAAATCGCTACTATAATACAACGAGGTTTTCAATACGGTAGGAATTATATTACATCGAAATGGCAAGAAATGAAAGACAAGCAATATCCCCGGCCTCCCGTAAGATTTATGCTATAGTACACTTCAAAGCGATCTTTTCTGAACTGAATGCTTCACATTTGTGTAAATCATGTAGACACATAGTTATGCACAATCAACCAGAAGTACTGAAGATACTCTATAAACTATTACTTATCACTGACAGAGGATATGTGTTTAAGCTCAAAGTAACCCAAAGGGTAGCGATAGTCGGACACCGTTCTCACAGTATATTCTACAGCATGACATATCCCTACGTTGTTCGAAAATTCACCACAAGTGTACTGGAGTAATTACATATTACTAAATTTAGCTGTCACGTAGAACCGGTCGTTCATCTATAGAACTGACTGTAACTGTAAAACCGGTTGCGACTGAACTGATTGCTGTTGTGATCTGACCGAAATGCAAGGCCTCTGGGGGCCCACGTTGAAATAAAGCCTAAAATCGACGGTTGCGTAGAGATTGGCTTCCAATATTGCACGCCATATTATTGCTGTCTTTGCCAGATTATCTTGTTATGCAAGTAGATAAAAGATTCTTCTAAGTAAATATTATAGCAGCGGGTGTGTCAAATGCACAAGCTGTAGACCAATGATCAGCCACCGAATTCTCCCTATCTGCCCTACATGTAGTAATAGTGATACAACCTAGCGCAGAGCCTTGGGCAACCATACACGTTGCTGAAAAGATGATCTCACCTGCGTATATACATGCATCCGCGAACATTTCTAGTTGGGTAGATTTGGGTCTCCTCAACACAGCCTCCTCAACACAGCCTCTCCAGTGCCGAGCGGCCTCGTAGATTGTAGTTGATTACTGCCTTGGTCATTGATCTTATGCCGTTAACACTCCGAGTTTTGATCAAGAGCCCGGCCAAAAAGTCACTGCAGAGATACAAAAACCATTATCAGAGCCCCCACCAACAATTTGTACCAACATCAATATTACAAGGCATTCAAAAAGTTGACCATCACCGAAACCCCCCTGGTGCCCAATGGTAATGTGCACATCTAGTTTAGGCTTCCATTAGGCACGAGCCTAATTGCTATGTAATATATATATTAGACTGCATGTATATATAGATGACGAACTCGAAAAGAGTAGCCTCACTCCTTTCCCACTTACGTGCTATTAAGACTCTGCGCGAAACTATTCTATAGAGACTAGGGCATCTAATGATATAAATAGTGTCTAGCCGAGAACTCTAGAAGTTGAGCTACCGAAATAGCCACACCGCATGCTTGGATCGGTACTGAGCCCGCTAGGAGAAAAAGTGGCGATATCATACTGATCTCTCATATAACATTATCAGACACGGGGTTTACCTCTTCGGATACTGCTGTGGTTACATTATTTAAGATGGACTCTACTTCAAACAATCATTTAGATATTACCCCAATCGACGTGTCTCATTGCGTCAAGGTTACAACAGTCGCGGCCGAGGCCGATGGCACATGCCTCTCCGGCAGACACTGAGGGCTCCCGTTCCTGAGAGTCACCACACCCCGAGGAGATGAAACGGCTGCAGCGCCGGACAAGGAATTTCACGGAAGCTGATATCAAAGACTTTGCGACGTTTCTTGAACAAGGAATGGCTGAATCTATTGGACTTGTGCTTGTGTAGGAGCGAATTTCCTTGCCCCGTGACGCGGGGCACGTCGAAGCTGATAAAGTATCATAGAGTTATCAAAAACTGGCACAAGTGGGCACTTGAATCACTCATTGATGCCTTTCCAAGCTTCCCTATGCATCTCCAGCACGGAGTAAATGGAGGGCTAAGCCTCACCATGCTCCAGTATTCGACGACGACAACGCAGGTAATCTCCTGCTCTTAATATGACTAATTGGCCGAGGGAGAGCTCACATATTACTGCAACAGGCCTTTGTTACATCATGGATAACATTGACGTTACGAATACTCCCGAACGAGTGCGCTCGCGAGGATCTATGCGCCTAGGTCTATGGGAGGCTCAACGTATGCCGGTTCGTCTCCTCTCCTAAGCAGTATTGAGGGTAATCTAATTAGGGTGGAAAATGACGATAAAACTAGATCGCAACATGGGTAAGAGGGCAAGGGGCTTTCCCTAGATCTCCTCAGCGAGCCATAGCCGTGGTATTCGGACAGTCCTCCGATTGTCTCCGTTTCGGATAGGTTGTGTGGGCATTATGATTCAATTGAACCTACGTAGGTGGAAGAGGCTTAACGAATGCCCATACCTGGATCTACTTCGATTCTTTTTTCGTTTTTACCAATTGGGATAGCACACTAGAGGTTGTGAGATTCCACCTCGAGTGTAAGCAACGGGTACATTGACAACGATTGCTTGCTGATACTGAAATCTTGAGCTGATGTGGACTATCTTAGGACATGTTCAGCTTCGACTCTCAATTGCCCATCTTCCATCAAACTCGAGAGCTCCATCGGGATGCTTCTACAACTCTCGCCCTACAGGAATGCATAAGGATGCACCGAGCATCTTGAAGAGTTTCTGTCTAGGCCTTGGTAGAGTGCCTCTATCCGAATCCCTTGAAAATCATTCAACGTCGGCTAGAGGATGTTGCAGAGCTGCTTGAGTTTTATCAATCAACATGTGTTACGGTCTTGGAGCAGCAACGAAACCTCCTTAACATGGTGAGATAAGGCACTTGATTCCAACGTTGACAGGGGCTAATCAGTACTTCTCAAGACGTTCAATCTCGAGACAATAAGCCAAAGTCAGTCGGTAATGCGTCTCAATGGGCTTGCTTTTGTCTTTCTCACTCTTTCATTTATTGCTGTATGTTCTGATTATCACGGAGTCACACCTAAGCCGCGTATAGACTAAAACAAAGTGGGATATAGAGCATATTCGGCATGACGACAATAACCACACCAGCAGTATGGTATATCGTGGTTGCTTTACCAACCCTCATCGCAACAGTCAGGGCTGTATTCATTATCGATCGCGCCACAAACTATCTACAATCTCGTAAGCTAAAAAAGCAACAAAAGGACCAGTCACGCAGCTTATAGAGAGATAAATTGGAACGCTCCGCAGCCTTGGTTAGCGAAGATTGCCACCACTAGGTTTGGTGGAAGCACCGCTAGCAATGCGGGTATTTCTAGATAGAGCTCTAAGCTCATCACCTAAGCCCCCGAGTCAAAAGCAATCTGAACTCTCTATACGAATTTTCGAAGGACACTCCCCAAGTCAACAGCAACCTAACCCCTCCGCAGGTGTTCTCGATAATCAGTCTCCAGGTCAACAGCAATCTGAAACTTCCACACGCATTCTCGATGGACACTCACAAGGTCAACAGCGACCTAAACCCCCCGCAGGCGTTCTTAATGAACAGTCTCCAGGTCAGCAGAAACTCTCCGCAATTGTTCTTGGTGGACGATTTAGAATGACTATTAATCCCTACAAAGTTGGAATCCCATTGCACTATCCTTGGTGAAACTCCTGAAATCCGTGAAAGGGTGCATCAATATGATGATTTATTAGCGGCAAATACAGAAAGGGCATATATATATCGAGTAAAGGGGGGTCGCAAGGGTGGATAGTAACCGACTACCGCAGATGAAAGTGCCGGAGTTGCAACGAGAGTATTGCATGCTCTAGTCGGTGCTCTGTGGTAATATGTGCAGCGTTTCCTGCATCAGTGAATACTCATCAGTATATTGATTGGCTGTCAAATAGAATGCAAAGGCTCTAAGAATGTATAGCAACTATATCAATTCTATGCAAAATTTATCTCCGAAAACGTTCAAGAGAGAAGAGACAAATGTCTAGTTCTGTACAAATTTCACATCATAATCACTACTCATATCTCTTCTAAGAACACTCAATTTTGCATGCGCCTAACTCATGTAGATAAAGATACTTTTACACATAGTTTTACT|upstream_gene_variant|MODIFIER|TRIREDRAFT_42267|gene-TRIREDRAFT_42267|transcript|XM_006963506.1|protein_coding||c.-1672delTinsATGCATATGCTTGCACCCCATACGGAGTAAAGGTGTATGAGATGGTGTAATAATCTCTGCATATTCATTTCTATGCTTTGTTTTTTTACCAGTAATCAGCCTAGTTGGATTGTGTACCTAGGTACTGAAAATGCCTTGCGGAGGCTGAGTCTGTAGTGGATGTGGCGTCCTGCAAGTTCATTGCAGTCAACCAACACGTAGTAAACGACTGCATATGTAGCCTGGCCACAGCTCTTTTGCTACTAAAATAACACTTGTTGTAGCTGCTTTACTTCTGGAAACTTACCAAAGAGCCCGTTATAAAATTAGCCCAGTCTGTTGGAAACCCTCTAATTTGGGACCAAGCAGACCGTCTACGTTACACAATGTCTTAACAATAATGGAAGCGCCACAGACAACCGCAGGAAAACGGGGGGAAACATCGCATGTAGGCAGCCATAGGGCTCCCAATATGCAAGGCAGGGATTCTACCTAATTTAACCTAACCCGGAAGTTGGGCAGCAATTCATCGGTGACTTTAAAGGGAGCAGTCTCACCAGAGTCTGATTACTTTTACACTTGGAGATTATTGACACATGTATTCGACGGCAAATTACCTTTACTACAAATACTGCCTGGTGTGCATGGATGGGAATAAAGTCAACCTGCAGTGGCAGCATTACAGAGTAGTTGGCTTGGCAATTTTTTATTATTATTATGAAGGATACCTCACTCATGCTATGAAATACCTACCTGGTAACTCTTTATCATTCTAATGTCCCGGACTTGCAAAATTCGAAAAGCATCATGATTCGCAGAGATCTCTTCATAGCAGCAGAATATGGAAGGTCCGAGCCTTTCGAGGATTTCCCACTGAGCGAAGACATTGATTTTCATAAAGACGAACATAAGAACACGCTTCTGTCAATCGCAGCTCAAAAGGGGCATACGGAATTAGTGCGTCTGCTAATTCGTAAAGGAGCCGACATTTGCGCAGAAAACAAAGATCGCAAAACACCGCTTTCTTACGCCATAGAGAATGGCGATATGGGCGTATTAACGGCGATCTTGGCACATGAAAGCTTCCGCGGAGAACAATGGATGAAATTATGCAAAATATTTGAAGAGCACTTGTCCGATAAGGTACGATCTAAATATATTACTACTTACTCTATTTTCCATTTTGGAGTGTTAAGAACATCATAGCGCCTTGAGCAATTTGAATCCAAGGGCAAAAACTCTGAGATAACGGATTCTCTAGCCAAAGATGCGCAAAGGCTGGCCAAGCTTCGGGCTATTTACGCAGGCGGTTTCATTCATATCAAGAACTAAGACGTATGTTATATGGAGACAGATGTCCCAATAAGGACACCACCAACGCTAATAGTATACGAAACAAAAAAAAGGTTAGACGACTTGGATCAGACAGTTAGAGATCTCCTTCAGATTGTAAGTGGTGTGAGAATTTCTTAGAAAGACCCATGTTTAATATATCATAGGAGTTTGCATGGACAACGATCCACGAAGCAAGAAATTTCAACTAGGCTAGGACAGAACGTTATGTTGCTTACGTATGTGAGCATCTTTTACCTCCCATTGGGATTCTGCGCTGTGAGTTATCCAATCTCCAACATTCTCCAATGTAAGACTATAAGACTCATTGGATAAATATACTCAGGCTCTCTGGCAATCCCAAATATAACAGATAATGGTACCAGGACGCCATTCATTGTGACGGCGACCATGGTTTCCGTGGTTACTTTACTTGTCACATTCAACATGGAGAAAATCGCTACTATAATACAACGAGGTTTTCAATACGGTAGGAATTATATTACATCGAAATGGCAAGAAATGAAAGACAAGCAATATCCCCGGCCTCCCGTAAGATTTATGCTATAGTACACTTCAAAGCGATCTTTTCTGAACTGAATGCTTCACATTTGTGTAAATCATGTAGACACATAGTTATGCACAATCAACCAGAAGTACTGAAGATACTCTATAAACTATTACTTATCACTGACAGAGGATATGTGTTTAAGCTCAAAGTAACCCAAAGGGTAGCGATAGTCGGACACCGTTCTCACAGTATATTCTACAGCATGACATATCCCTACGTTGTTCGAAAATTCACCACAAGTGTACTGGAGTAATTACATATTACTAAATTTAGCTGTCACGTAGAACCGGTCGTTCATCTATAGAACTGACTGTAACTGTAAAACCGGTTGCGACTGAACTGATTGCTGTTGTGATCTGACCGAAATGCAAGGCCTCTGGGGGCCCACGTTGAAATAAAGCCTAAAATCGACGGTTGCGTAGAGATTGGCTTCCAATATTGCACGCCATATTATTGCTGTCTTTGCCAGATTATCTTGTTATGCAAGTAGATAAAAGATTCTTCTAAGTAAATATTATAGCAGCGGGTGTGTCAAATGCACAAGCTGTAGACCAATGATCAGCCACCGAATTCTCCCTATCTGCCCTACATGTAGTAATAGTGATACAACCTAGCGCAGAGCCTTGGGCAACCATACACGTTGCTGAAAAGATGATCTCACCTGCGTATATACATGCATCCGCGAACATTTCTAGTTGGGTAGATTTGGGTCTCCTCAACACAGCCTCCTCAACACAGCCTCTCCAGTGCCGAGCGGCCTCGTAGATTGTAGTTGATTACTGCCTTGGTCATTGATCTTATGCCGTTAACACTCCGAGTTTTGATCAAGAGCCCGGCCAAAAAGTCACTGCAGAGATACAAAAACCATTATCAGAGCCCCCACCAACAATTTGTACCAACATCAATATTACAAGGCATTCAAAAAGTTGACCATCACCGAAACCCCCCTGGTGCCCAATGGTAATGTGCACATCTAGTTTAGGCTTCCATTAGGCACGAGCCTAATTGCTATGTAATATATATATTAGACTGCATGTATATATAGATGACGAACTCGAAAAGAGTAGCCTCACTCCTTTCCCACTTACGTGCTATTAAGACTCTGCGCGAAACTATTCTATAGAGACTAGGGCATCTAATGATATAAATAGTGTCTAGCCGAGAACTCTAGAAGTTGAGCTACCGAAATAGCCACACCGCATGCTTGGATCGGTACTGAGCCCGCTAGGAGAAAAAGTGGCGATATCATACTGATCTCTCATATAACATTATCAGACACGGGGTTTACCTCTTCGGATACTGCTGTGGTTACATTATTTAAGATGGACTCTACTTCAAACAATCATTTAGATATTACCCCAATCGACGTGTCTCATTGCGTCAAGGTTACAACAGTCGCGGCCGAGGCCGATGGCACATGCCTCTCCGGCAGACACTGAGGGCTCCCGTTCCTGAGAGTCACCACACCCCGAGGAGATGAAACGGCTGCAGCGCCGGACAAGGAATTTCACGGAAGCTGATATCAAAGACTTTGCGACGTTTCTTGAACAAGGAATGGCTGAATCTATTGGACTTGTGCTTGTGTAGGAGCGAATTTCCTTGCCCCGTGACGCGGGGCACGTCGAAGCTGATAAAGTATCATAGAGTTATCAAAAACTGGCACAAGTGGGCACTTGAATCACTCATTGATGCCTTTCCAAGCTTCCCTATGCATCTCCAGCACGGAGTAAATGGAGGGCTAAGCCTCACCATGCTCCAGTATTCGACGACGACAACGCAGGTAATCTCCTGCTCTTAATATGACTAATTGGCCGAGGGAGAGCTCACATATTACTGCAACAGGCCTTTGTTACATCATGGATAACATTGACGTTACGAATACTCCCGAACGAGTGCGCTCGCGAGGATCTATGCGCCTAGGTCTATGGGAGGCTCAACGTATGCCGGTTCGTCTCCTCTCCTAAGCAGTATTGAGGGTAATCTAATTAGGGTGGAAAATGACGATAAAACTAGATCGCAACATGGGTAAGAGGGCAAGGGGCTTTCCCTAGATCTCCTCAGCGAGCCATAGCCGTGGTATTCGGACAGTCCTCCGATTGTCTCCGTTTCGGATAGGTTGTGTGGGCATTATGATTCAATTGAACCTACGTAGGTGGAAGAGGCTTAACGAATGCCCATACCTGGATCTACTTCGATTCTTTTTTCGTTTTTACCAATTGGGATAGCACACTAGAGGTTGTGAGATTCCACCTCGAGTGTAAGCAACGGGTACATTGACAACGATTGCTTGCTGATACTGAAATCTTGAGCTGATGTGGACTATCTTAGGACATGTTCAGCTTCGACTCTCAATTGCCCATCTTCCATCAAACTCGAGAGCTCCATCGGGATGCTTCTACAACTCTCGCCCTACAGGAATGCATAAGGATGCACCGAGCATCTTGAAGAGTTTCTGTCTAGGCCTTGGTAGAGTGCCTCTATCCGAATCCCTTGAAAATCATTCAACGTCGGCTAGAGGATGTTGCAGAGCTGCTTGAGTTTTATCAATCAACATGTGTTACGGTCTTGGAGCAGCAACGAAACCTCCTTAACATGGTGAGATAAGGCACTTGATTCCAACGTTGACAGGGGCTAATCAGTACTTCTCAAGACGTTCAATCTCGAGACAATAAGCCAAAGTCAGTCGGTAATGCGTCTCAATGGGCTTGCTTTTGTCTTTCTCACTCTTTCATTTATTGCTGTATGTTCTGATTATCACGGAGTCACACCTAAGCCGCGTATAGACTAAAACAAAGTGGGATATAGAGCATATTCGGCATGACGACAATAACCACACCAGCAGTATGGTATATCGTGGTTGCTTTACCAACCCTCATCGCAACAGTCAGGGCTGTATTCATTATCGATCGCGCCACAAACTATCTACAATCTCGTAAGCTAAAAAAGCAACAAAAGGACCAGTCACGCAGCTTATAGAGAGATAAATTGGAACGCTCCGCAGCCTTGGTTAGCGAAGATTGCCACCACTAGGTTTGGTGGAAGCACCGCTAGCAATGCGGGTATTTCTAGATAGAGCTCTAAGCTCATCACCTAAGCCCCCGAGTCAAAAGCAATCTGAACTCTCTATACGAATTTTCGAAGGACACTCCCCAAGTCAACAGCAACCTAACCCCTCCGCAGGTGTTCTCGATAATCAGTCTCCAGGTCAACAGCAATCTGAAACTTCCACACGCATTCTCGATGGACACTCACAAGGTCAACAGCGACCTAAACCCCCCGCAGGCGTTCTTAATGAACAGTCTCCAGGTCAGCAGAAACTCTCCGCAATTGTTCTTGGTGGACGATTTAGAATGACTATTAATCCCTACAAAGTTGGAATCCCATTGCACTATCCTTGGTGAAACTCCTGAAATCCGTGAAAGGGTGCATCAATATGATGATTTATTAGCGGCAAATACAGAAAGGGCATATATATATCGAGTAAAGGGGGGTCGCAAGGGTGGATAGTAACCGACTACCGCAGATGAAAGTGCCGGAGTTGCAACGAGAGTATTGCATGCTCTAGTCGGTGCTCTGTGGTAATATGTGCAGCGTTTCCTGCATCAGTGAATACTCATCAGTATATTGATTGGCTGTCAAATAGAATGCAAAGGCTCTAAGAATGTATAGCAACTATATCAATTCTATGCAAAATTTATCTCCGAAAACGTTCAAGAGAGAAGAGACAAATGTCTAGTTCTGTACAAATTTCACATCATAATCACTACTCATATCTCTTCTAAGAACACTCAATTTTGCATGCGCCTAACTCATGTAGATAAAGATACTTTTACACATAGTTTTACT|||||830|WARNING_TRANSCRIPT_NO_START_CODON,ATGCATATGCTTGCACCCCATACGGAGTAAAGGTGTATGAGATGGTGTAATAATCTCTGCATATTCATTTCTATGCTTTGTTTTTTTACCAGTAATCAGCCTAGTTGGATTGTGTACCTAGGTACTGAAAATGCCTTGCGGAGGCTGAGTCTGTAGTGGATGTGGCGTCCTGCAAGTTCATTGCAGTCAACCAACACGTAGTAAACGACTGCATATGTAGCCTGGCCACAGCTCTTTTGCTACTAAAATAACACTTGTTGTAGCTGCTTTACTTCTGGAAACTTACCAAAGAGCCCGTTATAAAATTAGCCCAGTCTGTTGGAAACCCTCTAATTTGGGACCAAGCAGACCGTCTACGTTACACAATGTCTTAACAATAATGGAAGCGCCACAGACAACCGCAGGAAAACGGGGGGAAACATCGCATGTAGGCAGCCATAGGGCTCCCAATATGCAAGGCAGGGATTCTACCTAATTTAACCTAACCCGGAAGTTGGGCAGCAATTCATCGGTGACTTTAAAGGGAGCAGTCTCACCAGAGTCTGATTACTTTTACACTTGGAGATTATTGACACATGTATTCGACGGCAAATTACCTTTACTACAAATACTGCCTGGTGTGCATGGATGGGAATAAAGTCAACCTGCAGTGGCAGCATTACAGAGTAGTTGGCTTGGCAATTTTTTATTATTATTATGAAGGATACCTCACTCATGCTATGAAATACCTACCTGGTAACTCTTTATCATTCTAATGTCCCGGACTTGCAAAATTCGAAAAGCATCATGATTCGCAGAGATCTCTTCATAGCAGCAGAATATGGAAGGTCCGAGCCTTTCGAGGATTTCCCACTGAGCGAAGACATTGATTTTCATAAAGACGAACATAAGAACACGCTTCTGTCAATCGCAGCTCAAAAGGGGCATACGGAATTAGTGCGTCTGCTAATTCGTAAAGGAGCCGACATTTGCGCAGAAAACAAAGATCGCAAAACACCGCTTTCTTACGCCATAGAGAATGGCGATATGGGCGTATTAACGGCGATCTTGGCACATGAAAGCTTCCGCGGAGAACAATGGATGAAATTATGCAAAATATTTGAAGAGCACTTGTCCGATAAGGTACGATCTAAATATATTACTACTTACTCTATTTTCCATTTTGGAGTGTTAAGAACATCATAGCGCCTTGAGCAATTTGAATCCAAGGGCAAAAACTCTGAGATAACGGATTCTCTAGCCAAAGATGCGCAAAGGCTGGCCAAGCTTCGGGCTATTTACGCAGGCGGTTTCATTCATATCAAGAACTAAGACGTATGTTATATGGAGACAGATGTCCCAATAAGGACACCACCAACGCTAATAGTATACGAAACAAAAAAAAGGTTAGACGACTTGGATCAGACAGTTAGAGATCTCCTTCAGATTGTAAGTGGTGTGAGAATTTCTTAGAAAGACCCATGTTTAATATATCATAGGAGTTTGCATGGACAACGATCCACGAAGCAAGAAATTTCAACTAGGCTAGGACAGAACGTTATGTTGCTTACGTATGTGAGCATCTTTTACCTCCCATTGGGATTCTGCGCTGTGAGTTATCCAATCTCCAACATTCTCCAATGTAAGACTATAAGACTCATTGGATAAATATACTCAGGCTCTCTGGCAATCCCAAATATAACAGATAATGGTACCAGGACGCCATTCATTGTGACGGCGACCATGGTTTCCGTGGTTACTTTACTTGTCACATTCAACATGGAGAAAATCGCTACTATAATACAACGAGGTTTTCAATACGGTAGGAATTATATTACATCGAAATGGCAAGAAATGAAAGACAAGCAATATCCCCGGCCTCCCGTAAGATTTATGCTATAGTACACTTCAAAGCGATCTTTTCTGAACTGAATGCTTCACATTTGTGTAAATCATGTAGACACATAGTTATGCACAATCAACCAGAAGTACTGAAGATACTCTATAAACTATTACTTATCACTGACAGAGGATATGTGTTTAAGCTCAAAGTAACCCAAAGGGTAGCGATAGTCGGACACCGTTCTCACAGTATATTCTACAGCATGACATATCCCTACGTTGTTCGAAAATTCACCACAAGTGTACTGGAGTAATTACATATTACTAAATTTAGCTGTCACGTAGAACCGGTCGTTCATCTATAGAACTGACTGTAACTGTAAAACCGGTTGCGACTGAACTGATTGCTGTTGTGATCTGACCGAAATGCAAGGCCTCTGGGGGCCCACGTTGAAATAAAGCCTAAAATCGACGGTTGCGTAGAGATTGGCTTCCAATATTGCACGCCATATTATTGCTGTCTTTGCCAGATTATCTTGTTATGCAAGTAGATAAAAGATTCTTCTAAGTAAATATTATAGCAGCGGGTGTGTCAAATGCACAAGCTGTAGACCAATGATCAGCCACCGAATTCTCCCTATCTGCCCTACATGTAGTAATAGTGATACAACCTAGCGCAGAGCCTTGGGCAACCATACACGTTGCTGAAAAGATGATCTCACCTGCGTATATACATGCATCCGCGAACATTTCTAGTTGGGTAGATTTGGGTCTCCTCAACACAGCCTCCTCAACACAGCCTCTCCAGTGCCGAGCGGCCTCGTAGATTGTAGTTGATTACTGCCTTGGTCATTGATCTTATGCCGTTAACACTCCGAGTTTTGATCAAGAGCCCGGCCAAAAAGTCACTGCAGAGATACAAAAACCATTATCAGAGCCCCCACCAACAATTTGTACCAACATCAATATTACAAGGCATTCAAAAAGTTGACCATCACCGAAACCCCCCTGGTGCCCAATGGTAATGTGCACATCTAGTTTAGGCTTCCATTAGGCACGAGCCTAATTGCTATGTAATATATATATTAGACTGCATGTATATATAGATGACGAACTCGAAAAGAGTAGCCTCACTCCTTTCCCACTTACGTGCTATTAAGACTCTGCGCGAAACTATTCTATAGAGACTAGGGCATCTAATGATATAAATAGTGTCTAGCCGAGAACTCTAGAAGTTGAGCTACCGAAATAGCCACACCGCATGCTTGGATCGGTACTGAGCCCGCTAGGAGAAAAAGTGGCGATATCATACTGATCTCTCATATAACATTATCAGACACGGGGTTTACCTCTTCGGATACTGCTGTGGTTACATTATTTAAGATGGACTCTACTTCAAACAATCATTTAGATATTACCCCAATCGACGTGTCTCATTGCGTCAAGGTTACAACAGTCGCGGCCGAGGCCGATGGCACATGCCTCTCCGGCAGACACTGAGGGCTCCCGTTCCTGAGAGTCACCACACCCCGAGGAGATGAAACGGCTGCAGCGCCGGACAAGGAATTTCACGGAAGCTGATATCAAAGACTTTGCGACGTTTCTTGAACAAGGAATGGCTGAATCTATTGGACTTGTGCTTGTGTAGGAGCGAATTTCCTTGCCCCGTGACGCGGGGCACGTCGAAGCTGATAAAGTATCATAGAGTTATCAAAAACTGGCACAAGTGGGCACTTGAATCACTCATTGATGCCTTTCCAAGCTTCCCTATGCATCTCCAGCACGGAGTAAATGGAGGGCTAAGCCTCACCATGCTCCAGTATTCGACGACGACAACGCAGGTAATCTCCTGCTCTTAATATGACTAATTGGCCGAGGGAGAGCTCACATATTACTGCAACAGGCCTTTGTTACATCATGGATAACATTGACGTTACGAATACTCCCGAACGAGTGCGCTCGCGAGGATCTATGCGCCTAGGTCTATGGGAGGCTCAACGTATGCCGGTTCGTCTCCTCTCCTAAGCAGTATTGAGGGTAATCTAATTAGGGTGGAAAATGACGATAAAACTAGATCGCAACATGGGTAAGAGGGCAAGGGGCTTTCCCTAGATCTCCTCAGCGAGCCATAGCCGTGGTATTCGGACAGTCCTCCGATTGTCTCCGTTTCGGATAGGTTGTGTGGGCATTATGATTCAATTGAACCTACGTAGGTGGAAGAGGCTTAACGAATGCCCATACCTGGATCTACTTCGATTCTTTTTTCGTTTTTACCAATTGGGATAGCACACTAGAGGTTGTGAGATTCCACCTCGAGTGTAAGCAACGGGTACATTGACAACGATTGCTTGCTGATACTGAAATCTTGAGCTGATGTGGACTATCTTAGGACATGTTCAGCTTCGACTCTCAATTGCCCATCTTCCATCAAACTCGAGAGCTCCATCGGGATGCTTCTACAACTCTCGCCCTACAGGAATGCATAAGGATGCACCGAGCATCTTGAAGAGTTTCTGTCTAGGCCTTGGTAGAGTGCCTCTATCCGAATCCCTTGAAAATCATTCAACGTCGGCTAGAGGATGTTGCAGAGCTGCTTGAGTTTTATCAATCAACATGTGTTACGGTCTTGGAGCAGCAACGAAACCTCCTTAACATGGTGAGATAAGGCACTTGATTCCAACGTTGACAGGGGCTAATCAGTACTTCTCAAGACGTTCAATCTCGAGACAATAAGCCAAAGTCAGTCGGTAATGCGTCTCAATGGGCTTGCTTTTGTCTTTCTCACTCTTTCATTTATTGCTGTATGTTCTGATTATCACGGAGTCACACCTAAGCCGCGTATAGACTAAAACAAAGTGGGATATAGAGCATATTCGGCATGACGACAATAACCACACCAGCAGTATGGTATATCGTGGTTGCTTTACCAACCCTCATCGCAACAGTCAGGGCTGTATTCATTATCGATCGCGCCACAAACTATCTACAATCTCGTAAGCTAAAAAAGCAACAAAAGGACCAGTCACGCAGCTTATAGAGAGATAAATTGGAACGCTCCGCAGCCTTGGTTAGCGAAGATTGCCACCACTAGGTTTGGTGGAAGCACCGCTAGCAATGCGGGTATTTCTAGATAGAGCTCTAAGCTCATCACCTAAGCCCCCGAGTCAAAAGCAATCTGAACTCTCTATACGAATTTTCGAAGGACACTCCCCAAGTCAACAGCAACCTAACCCCTCCGCAG
TGTTCTCGATAATCAGTCTCCAGGTCAACAGCAATCTGAAACTTCCACACGCATTCTCGATGGACACTCACAAGGTCAACAGCGACCTAAACCCCCCGCAGGCGTTCTTAATGAACAGTCTCCAGGTCAGCAGAAACTCTCCGCAATTGTTCTTGGTGGACGATTTAGAATGACTATTAATCCCTACAAAGTTGGAATCCCATTGCACTATCCTTGGTGAAACTCCTGAAATCCGTGAAAGGGTGCATCAATATGATGATTTATTAGCGGCAAATACAGAAAGGGCATATATATATCGAGTAAAGGGGGGTCGCAAGGGTGGATAGTAACCGACTACCGCAGATGAAAGTGCCGGAGTTGCAACGAGAGTATTGCATGCTCTAGTCGGTGCTCTGTGGTAATATGTGCAGCGTTTCCTGCATCAGTGAATACTCATCAGTATATTGATTGGCTGTCAAATAGAATGCAAAGGCTCTAAGAATGTATAGCAACTATATCAATTCTATGCAAAATTTATCTCCGAAAACGTTCAAGAGAGAAGAGACAAATGTCTAGTTCTGTACAAATTTCACATCATAATCACTACTCATATCTCTTCTAAGAACACTCAATTTTGCATGCGCCTAACTCATGTAGATAAAGATACTTTTACACATAGTTTTACT|upstream_gene_variant|MODIFIER|exon-XM_006963506.1-1|GENE_exon-XM_006963506.1-1|transcript|rna-XM_006963506.1|protein_coding||c.-831_-830insATGCATATGCTTGCACCCCATACGGAGTAAAGGTGTATGAGATGGTGTAATAATCTCTGCATATTCATTTCTATGCTTTGTTTTTTTACCAGTAATCAGCCTAGTTGGATTGTGTACCTAGGTACTGAAAATGCCTTGCGGAGGCTGAGTCTGTAGTGGATGTGGCGTCCTGCAAGTTCATTGCAGTCAACCAACACGTAGTAAACGACTGCATATGTAGCCTGGCCACAGCTCTTTTGCTACTAAAATAACACTTGTTGTAGCTGCTTTACTTCTGGAAACTTACCAAAGAGCCCGTTATAAAATTAGCCCAGTCTGTTGGAAACCCTCTAATTTGGGACCAAGCAGACCGTCTACGTTACACAATGTCTTAACAATAATGGAAGCGCCACAGACAACCGCAGGAAAACGGGGGGAAACATCGCATGTAGGCAGCCATAGGGCTCCCAATATGCAAGGCAGGGATTCTACCTAATTTAACCTAACCCGGAAGTTGGGCAGCAATTCATCGGTGACTTTAAAGGGAGCAGTCTCACCAGAGTCTGATTACTTTTACACTTGGAGATTATTGACACATGTATTCGACGGCAAATTACCTTTACTACAAATACTGCCTGGTGTGCATGGATGGGAATAAAGTCAACCTGCAGTGGCAGCATTACAGAGTAGTTGGCTTGGCAATTTTTTATTATTATTATGAAGGATACCTCACTCATGCTATGAAATACCTACCTGGTAACTCTTTATCATTCTAATGTCCCGGACTTGCAAAATTCGAAAAGCATCATGATTCGCAGAGATCTCTTCATAGCAGCAGAATATGGAAGGTCCGAGCCTTTCGAGGATTTCCCACTGAGCGAAGACATTGATTTTCATAAAGACGAACATAAGAACACGCTTCTGTCAATCGCAGCTCAAAAGGGGCATACGGAATTAGTGCGTCTGCTAATTCGTAAAGGAGCCGACATTTGCGCAGAAAACAAAGATCGCAAAACACCGCTTTCTTACGCCATAGAGAATGGCGATATGGGCGTATTAACGGCGATCTTGGCACATGAAAGCTTCCGCGGAGAACAATGGATGAAATTATGCAAAATATTTGAAGAGCACTTGTCCGATAAGGTACGATCTAAATATATTACTACTTACTCTATTTTCCATTTTGGAGTGTTAAGAACATCATAGCGCCTTGAGCAATTTGAATCCAAGGGCAAAAACTCTGAGATAACGGATTCTCTAGCCAAAGATGCGCAAAGGCTGGCCAAGCTTCGGGCTATTTACGCAGGCGGTTTCATTCATATCAAGAACTAAGACGTATGTTATATGGAGACAGATGTCCCAATAAGGACACCACCAACGCTAATAGTATACGAAACAAAAAAAAGGTTAGACGACTTGGATCAGACAGTTAGAGATCTCCTTCAGATTGTAAGTGGTGTGAGAATTTCTTAGAAAGACCCATGTTTAATATATCATAGGAGTTTGCATGGACAACGATCCACGAAGCAAGAAATTTCAACTAGGCTAGGACAGAACGTTATGTTGCTTACGTATGTGAGCATCTTTTACCTCCCATTGGGATTCTGCGCTGTGAGTTATCCAATCTCCAACATTCTCCAATGTAAGACTATAAGACTCATTGGATAAATATACTCAGGCTCTCTGGCAATCCCAAATATAACAGATAATGGTACCAGGACGCCATTCATTGTGACGGCGACCATGGTTTCCGTGGTTACTTTACTTGTCACATTCAACATGGAGAAAATCGCTACTATAATACAACGAGGTTTTCAATACGGTAGGAATTATATTACATCGAAATGGCAAGAAATGAAAGACAAGCAATATCCCCGGCCTCCCGTAAGATTTATGCTATAGTACACTTCAAAGCGATCTTTTCTGAACTGAATGCTTCACATTTGTGTAAATCATGTAGACACATAGTTATGCACAATCAACCAGAAGTACTGAAGATACTCTATAAACTATTACTTATCACTGACAGAGGATATGTGTTTAAGCTCAAAGTAACCCAAAGGGTAGCGATAGTCGGACACCGTTCTCACAGTATATTCTACAGCATGACATATCCCTACGTTGTTCGAAAATTCACCACAAGTGTACTGGAGTAATTACATATTACTAAATTTAGCTGTCACGTAGAACCGGTCGTTCATCTATAGAACTGACTGTAACTGTAAAACCGGTTGCGACTGAACTGATTGCTGTTGTGATCTGACCGAAATGCAAGGCCTCTGGGGGCCCACGTTGAAATAAAGCCTAAAATCGACGGTTGCGTAGAGATTGGCTTCCAATATTGCACGCCATATTATTGCTGTCTTTGCCAGATTATCTTGTTATGCAAGTAGATAAAAGATTCTTCTAAGTAAATATTATAGCAGCGGGTGTGTCAAATGCACAAGCTGTAGACCAATGATCAGCCACCGAATTCTCCCTATCTGCCCTACATGTAGTAATAGTGATACAACCTAGCGCAGAGCCTTGGGCAACCATACACGTTGCTGAAAAGATGATCTCACCTGCGTATATACATGCATCCGCGAACATTTCTAGTTGGGTAGATTTGGGTCTCCTCAACACAGCCTCCTCAACACAGCCTCTCCAGTGCCGAGCGGCCTCGTAGATTGTAGTTGATTACTGCCTTGGTCATTGATCTTATGCCGTTAACACTCCGAGTTTTGATCAAGAGCCCGGCCAAAAAGTCACTGCAGAGATACAAAAACCATTATCAGAGCCCCCACCAACAATTTGTACCAACATCAATATTACAAGGCATTCAAAAAGTTGACCATCACCGAAACCCCCCTGGTGCCCAATGGTAATGTGCACATCTAGTTTAGGCTTCCATTAGGCACGAGCCTAATTGCTATGTAATATATATATTAGACTGCATGTATATATAGATGACGAACTCGAAAAGAGTAGCCTCACTCCTTTCCCACTTACGTGCTATTAAGACTCTGCGCGAAACTATTCTATAGAGACTAGGGCATCTAATGATATAAATAGTGTCTAGCCGAGAACTCTAGAAGTTGAGCTACCGAAATAGCCACACCGCATGCTTGGATCGGTACTGAGCCCGCTAGGAGAAAAAGTGGCGATATCATACTGATCTCTCATATAACATTATCAGACACGGGGTTTACCTCTTCGGATACTGCTGTGGTTACATTATTTAAGATGGACTCTACTTCAAACAATCATTTAGATATTACCCCAATCGACGTGTCTCATTGCGTCAAGGTTACAACAGTCGCGGCCGAGGCCGATGGCACATGCCTCTCCGGCAGACACTGAGGGCTCCCGTTCCTGAGAGTCACCACACCCCGAGGAGATGAAACGGCTGCAGCGCCGGACAAGGAATTTCACGGAAGCTGATATCAAAGACTTTGCGACGTTTCTTGAACAAGGAATGGCTGAATCTATTGGACTTGTGCTTGTGTAGGAGCGAATTTCCTTGCCCCGTGACGCGGGGCACGTCGAAGCTGATAAAGTATCATAGAGTTATCAAAAACTGGCACAAGTGGGCACTTGAATCACTCATTGATGCCTTTCCAAGCTTCCCTATGCATCTCCAGCACGGAGTAAATGGAGGGCTAAGCCTCACCATGCTCCAGTATTCGACGACGACAACGCAGGTAATCTCCTGCTCTTAATATGACTAATTGGCCGAGGGAGAGCTCACATATTACTGCAACAGGCCTTTGTTACATCATGGATAACATTGACGTTACGAATACTCCCGAACGAGTGCGCTCGCGAGGATCTATGCGCCTAGGTCTATGGGAGGCTCAACGTATGCCGGTTCGTCTCCTCTCCTAAGCAGTATTGAGGGTAATCTAATTAGGGTGGAAAATGACGATAAAACTAGATCGCAACATGGGTAAGAGGGCAAGGGGCTTTCCCTAGATCTCCTCAGCGAGCCATAGCCGTGGTATTCGGACAGTCCTCCGATTGTCTCCGTTTCGGATAGGTTGTGTGGGCATTATGATTCAATTGAACCTACGTAGGTGGAAGAGGCTTAACGAATGCCCATACCTGGATCTACTTCGATTCTTTTTTCGTTTTTACCAATTGGGATAGCACACTAGAGGTTGTGAGATTCCACCTCGAGTGTAAGCAACGGGTACATTGACAACGATTGCTTGCTGATACTGAAATCTTGAGCTGATGTGGACTATCTTAGGACATGTTCAGCTTCGACTCTCAATTGCCCATCTTCCATCAAACTCGAGAGCTCCATCGGGATGCTTCTACAACTCTCGCCCTACAGGAATGCATAAGGATGCACCGAGCATCTTGAAGAGTTTCTGTCTAGGCCTTGGTAGAGTGCCTCTATCCGAATCCCTTGAAAATCATTCAACGTCGGCTAGAGGATGTTGCAGAGCTGCTTGAGTTTTATCAATCAACATGTGTTACGGTCTTGGAGCAGCAACGAAACCTCCTTAACATGGTGAGATAAGGCACTTGATTCCAACGTTGACAGGGGCTAATCAGTACTTCTCAAGACGTTCAATCTCGAGACAATAAGCCAAAGTCAGTCGGTAATGCGTCTCAATGGGCTTGCTTTTGTCTTTCTCACTCTTTCATTTATTGCTGTATGTTCTGATTATCACGGAGTCACACCTAAGCCGCGTATAGACTAAAACAAAGTGGGATATAGAGCATATTCGGCATGACGACAATAACCACACCAGCAGTATGGTATATCGTGGTTGCTTTACCAACCCTCATCGCAACAGTCAGGGCTGTATTCATTATCGATCGCGCCACAAACTATCTACAATCTCGTAAGCTAAAAAAGCAACAAAAGGACCAGTCACGCAGCTTATAGAGAGATAAATTGGAACGCTCCGCAGCCTTGGTTAGCGAAGATTGCCACCACTAGGTTTGGTGGAAGCACCGCTAGCAATGCGGGTATTTCTAGATAGAGCTCTAAGCTCATCACCTAAGCCCCCGAGTCAAAAGCAATCTGAACTCTCTATACGAATTTTCGAAGGACACTCCCCAAGTCAACAGCAACCTAACCCCTCCGCAGGTGTTCTCGATAATCAGTCTCCAGGTCAACAGCAATCTGAAACTTCCACACGCATTCTCGATGGACACTCACAAGGTCAACAGCGACCTAAACCCCCCGCAGGCGTTCTTAATGAACAGTCTCCAGGTCAGCAGAAACTCTCCGCAATTGTTCTTGGTGGACGATTTAGAATGACTATTAATCCCTACAAAGTTGGAATCCCATTGCACTATCCTTGGTGAAACTCCTGAAATCCGTGAAAGGGTGCATCAATATGATGATTTATTAGCGGCAAATACAGAAAGGGCATATATATATCGAGTAAAGGGGGGTCGCAAGGGTGGATAGTAACCGACTACCGCAGATGAAAGTGCCGGAGTTGCAACGAGAGTATTGCATGCTCTAGTCGGTGCTCTGTGGTAATATGTGCAGCGTTTCCTGCATCAGTGAATACTCATCAGTATATTGATTGGCTGTCAAATAGAATGCAAAGGCTCTAAGAATGTATAGCAACTATATCAATTCTATGCAAAATTTATCTCCGAAAACGTTCAAGAGAGAAGAGACAAATGTCTAGTTCTGTACAAATTTCACATCATAATCACTACTCATATCTCTTCTAAGAACACTCAATTTTGCATGCGCCTAACTCATGTAGATAAAGATACTTTTACACATAGTTTTACT|||||830|WARNING_TRANSCRIPT_NO_START_CODON,ATGCATATGCTTGCACCCCATACGGAGTAAAGGTGTATGAGATGGTGTAATAATCTCTGCATATTCATTTCTATGCTTTGTTTTTTTACCAGTAATCAGCCTAGTTGGATTGTGTACCTAGGTACTGAAAATGCCTTGCGGAGGCTGAGTCTGTAGTGGATGTGGCGTCCTGCAAGTTCATTGCAGTCAACCAACACGTAGTAAACGACTGCATATGTAGCCTGGCCACAGCTCTTTTGCTACTAAAATAACACTTGTTGTAGCTGCTTTACTTCTGGAAACTTACCAAAGAGCCCGTTATAAAATTAGCCCAGTCTGTTGGAAACCCTCTAATTTGGGACCAAGCAGACCGTCTACGTTACACAATGTCTTAACAATAATGGAAGCGCCACAGACAACCGCAGGAAAACGGGGGGAAACATCGCATGTAGGCAGCCATAGGGCTCCCAATATGCAAGGCAGGGATTCTACCTAATTTAACCTAACCCGGAAGTTGGGCAGCAATTCATCGGTGACTTTAAAGGGAGCAGTCTCACCAGAGTCTGATTACTTTTACACTTGGAGATTATTGACACATGTATTCGACGGCAAATTACCTTTACTACAAATACTGCCTGGTGTGCATGGATGGGAATAAAGTCAACCTGCAGTGGCAGCATTACAGAGTAGTTGGCTTGGCAATTTTTTATTATTATTATGAAGGATACCTCACTCATGCTATGAAATACCTACCTGGTAACTCTTTATCATTCTAATGTCCCGGACTTGCAAAATTCGAAAAGCATCATGATTCGCAGAGATCTCTTCATAGCAGCAGAATATGGAAGGTCCGAGCCTTTCGAGGATTTCCCACTGAGCGAAGACATTGATTTTCATAAAGACGAACATAAGAACACGCTTCTGTCAATCGCAGCTCAAAAGGGGCATACGGAATTAGTGCGTCTGCTAATTCGTAAAGGAGCCGACATTTGCGCAGAAAACAAAGATCGCAAAACACCGCTTTCTTACGCCATAGAGAATGGCGATATGGGCGTATTAACGGCGATCTTGGCACATGAAAGCTTCCGCGGAGAACAATGGATGAAATTATGCAAAATATTTGAAGAGCACTTGTCCGATAAGGTACGATCTAAATATATTACTACTTACTCTATTTTCCATTTTGGAGTGTTAAGAACATCATAGCGCCTTGAGCAATTTGAATCCAAGGGCAAAAACTCTGAGATAACGGATTCTCTAGCCAAAGATGCGCAAAGGCTGGCCAAGCTTCGGGCTATTTACGCAGGCGGTTTCATTCATATCAAGAACTAAGACGTATGTTATATGGAGACAGATGTCCCAATAAGGACACCACCAACGCTAATAGTATACGAAACAAAAAAAAGGTTAGACGACTTGGATCAGACAGTTAGAGATCTCCTTCAGATTGTAAGTGGTGTGAGAATTTCTTAGAAAGACCCATGTTTAATATATCATAGGAGTTTGCATGGACAACGATCCACGAAGCAAGAAATTTCAACTAGGCTAGGACAGAACGTTATGTTGCTTACGTATGTGAGCATCTTTTACCTCCCATTGGGATTCTGCGCTGTGAGTTATCCAATCTCCAACATTCTCCAATGTAAGACTATAAGACTCATTGGATAAATATACTCAGGCTCTCTGGCAATCCCAAATATAACAGATAATGGTACCAGGACGCCATTCATTGTGACGGCGACCATGGTTTCCGTGGTTACTTTACTTGTCACATTCAACATGGAGAAAATCGCTACTATAATACAACGAGGTTTTCAATACGGTAGGAATTATATTACATCGAAATGGCAAGAAATGAAAGACAAGCAATATCCCCGGCCTCCCGTAAGATTTATGCTATAGTACACTTCAAAGCGATCTTTTCTGAACTGAATGCTTCACATTTGTGTAAATCATGTAGACACATAGTTATGCACAATCAACCAGAAGTACTGAAGATACTCTATAAACTATTACTTATCACTGACAGAGGATATGTGTTTAAGCTCAAAGTAACCCAAAGGGTAGCGATAGTCGGACACCGTTCTCACAGTATATTCTACAGCATGACATATCCCTACGTTGTTCGAAAATTCACCACAAGTGTACTGGAGTAATTACATATTACTAAATTTAGCTGTCACGTAGAACCGGTCGTTCATCTATAGAACTGACTGTAACTGTAAAACCGGTTGCGACTGAACTGATTGCTGTTGTGATCTGACCGAAATGCAAGGCCTCTGGGGGCCCACGTTGAAATAAAGCCTAAAATCGACGGTTGCGTAGAGATTGGCTTCCAATATTGCACGCCATATTATTGCTGTCTTTGCCAGATTATCTTGTTATGCAAGTAGATAAAAGATTCTTCTAAGTAAATATTATAGCAGCGGGTGTGTCAAATGCACAAGCTGTAGACCAATGATCAGCCACCGAATTCTCCCTATCTGCCCTACATGTAGTAATAGTGATACAACCTAGCGCAGAGCCTTGGGCAACCATACACGTTGCTGAAAAGATGATCTCACCTGCGTATATACATGCATCCGCGAACATTTCTAGTTGGGTAGATTTGGGTCTCCTCAACACAGCCTCCTCAACACAGCCTCTCCAGTGCCGAGCGGCCTCGTAGATTGTAGTTGATTACTGCCTTGGTCATTGATCTTATGCCGTTAACACTCCGAGTTTTGATCAAGAGCCCGGCCAAAAAGTCACTGCAGAGATACAAAAACCATTATCAGAGCCCCCACCAACAATTTGTACCAACATCAATATTACAAGGCATTCAAAAAGTTGACCATCACCGAAACCCCCCTGGTGCCCAATGGTAATGTGCACATCTAGTTTAGGCTTCCATTAGGCACGAGCCTAATTGCTATGTAATATATATATTAGACTGCATGTATATATAGATGACGAACTCGAAAAGAGTAGCCTCACTCCTTTCCCACTTACGTGCTATTAAGACTCTGCGCGAAACTATTCTATAGAGACTAGGGCATCTAATGATATAAATAGTGTCTAGCCGAGAACTCTAGAAGTTGAGCTACCGAAATAGCCACACCGCATGCTTGGATCGGTACTGAGCCCGCTAGGAGAAAAAGTGGCGATATCATACTGATCTCTCATATAACATTATCAGACACGGGGTTTACCTCTTCGGATACTGCTGTGGTTACATTATTTAAGATGGACTCTACTTCAAACAATCATTTAGATATTACCCCAATCGACGTGTCTCATTGCGTCAAGGTTACAACAGTCGCGGCCGAGGCCGATGGCACATGCCTCTCCGGCAGACACTGAGGGCTCCCGTTCCTGAGAGTCACCACACCCCGAGGAGATGAAACGGCTGCAGCGCCGGACAAGGAATTTCACGGAAGCTGATATCAAAGACTTTGCGACGTTTCTTGAACAAGGAATGGCTGAATCTATTGGACTTGTGCTTGTGTAGGAGCGAATTTCCTTGCCCCGTGACGCGGGGCACGTCGAAGCTGATAAAGTATCATAGAGTTATCAAAAACTGGCACAAGTGGGCACTTGAATCACTCATTGATGCCTTTCCAAGCTTCCCTATGCATCTCCAGCACGGAGTAAATGGAGGGCTAAGCCTCACCATGCTCCAGTATTCGACGACGACAACGCAGGTAATCTCCTGCTCTTAATATGACTAATTGGCCGAGGGAGAGCTCACATATTACTGCAACAGGCCTTTGTTACATCATGGATAACATTGACGTTACGAATACTCCCGAACGAGTGCGCTCGCGAGGATCTATGCGCCTAGGTCTATGGGAGGCTCAACGTATGCCGGTTCGTCTCCTCTCCTAAGCAGTATTGAGGGTAATCTAATTAGGGTGGAAAATGACGATAAAACTAGATCGCAACATGGGTAAGAGGGCAAGGGGCTTTCCCTAGATCTCCTCAGCGAGCCATAGCCGTGGTATTCGGACAGTCCTCCGATTGTCTCCGTTTCGGATAGGTTGTGTGGGCATTATGATTCAATTGAACCTACGTAGGTGGAAGAGGCTTAACGAATGCCCATACCTGGATCTACTTCGATTCTTTTTTCGTTTTTACCAATTGGGATAGCACACTAGAGGTTGTGAGATTCCACCTCGAGTGTAAGCAACGGGTACATTGACAACGATTGCTTGCTGATACTGAAATCTTGAGCTGATGTGGACTATCTTAGGACATGTTCAGCTTCGACTCTCAATTGCCCATCTTCCATCAAACTCGAGAGCTCCATCGGGATGCTTCTACAACTCTCGCCCTACAGGAATGCATAAGGATGCACCGAGCATCTTGAAGAGTTTCTGTCTAGGCCTTGGTAGAGTGCCTCTATCCGAATCCCTTGAAAATCATTCAACGTCGGCTAGAGGATGTTGCAGAGCTGCTTGAGTTTTATCAATCAACATGTGTTACGGTCTTGGAGCAGCAACGAAACCTCCTTAACATGGTGAGATAAGGCACTTGATTCCAACGTTGACAGGGGCTAATCAGTACTTCTCAAGACGTTCAATCTCGAGACAATAAGCCAAAGTCAGTCGGTAATGCGTCTCAATGGGCTTGCTTTTGTCTTTCTCACTCTTTCATTTATTGCTGTATGTTCTGATTATCACGGAGTCACACCTAAGCCGCGTATAGACTAAAACAAAGTGGGATATAGAGCATATTCGGCATGACGACAATAACCACACCAGCAGTATGGTATATCGTGGTTGCTTTACCAACCCTCATCGCAACAGTCAGGGCTGTATTCATTATCGATCGCGCCACAAACTATCTACAATCTCGTAAGCTAAAAAAGCAACAAAAGGACCAGTCACGCAGCTTATAGAGAGATAAATTGGAACGCTCCGCAGCCTTGGTTAGCGAAGATTGCCACCACTAGGTTTGGTGGAAGCACCGCTAGCAATGCGGGTATTTCTAGATAGAGCTCTAAGCTCATCACCTAAGCCCCCGAGTCAAAAGCAATCTGAACTCTCTATACGAATTTTCGAAGGACACTCCCCAAGTCAACAGCAACCTAACCCCTCCGCAGGTGTTCTCGATAATCAGTCTCCAGGTCAACAGCAATCTGAAACTTCCACACGCATTCTCGATGGACACTCACAAGGTCAACAGCGACCTAAACCCCCCGCAGGCGTTCTTAATGAACAGTCTCCAGGTCAGCAGAAACTCTCCGCAATTGTTCTTGGTGGACGATTTAGAATGACTATTAATCCCTACAAAGTTGGAATCCCATTGCACTATCCTTGGTGAAACTCCTGAAATCCGTGAAAGGGTGCATCAATATGATGATTTATTAGCGGCAAATACAGAAAGGGCATATATATATCGAGTAAAGGGGGGTCGCAAGGGTGGATAGTAACCGACTACCGCAGATGAAAGTGCCGGAGTTGCAACGAGAGTATTGCATGCTCTAGTCGGTGCTCTGTGGTAATATGTGCAGCGTTTCCTGCATCAGTGAATACTCATCAGTATATTGATTGGCTGTCAAATAGAATGCAAAGGCTCTAAGAATGTATAGCAACTATATCAATTCTATGCAAAATTTATCTCCGAAAACGTTCAAGAGAGAAGAGACAAATGTCTAGTTCTGTACAAATTTCACATCATAATCACTACTCATATCTCTTCTAAGAACACTCAATTTTGCATGCGCCTAACTCATGTAGATAAAGATACTTTTACACATAGTTTTACT|upstream_gene_variant|MODIFIER|exon-XM_006963506.1-1|GENE_exon-XM_006963506.1-1|transcript|rna-XM_006963506.1|protein_coding||c.-830delCinsATGCATATGCTTGCACCCCATACGGAGTAAAGGTGTATGAGATGGTGTAATAATCTCTGCATATTCATTTCTATGCTTTGTTTTTTTACCAGTAATCAGCCTAGTTGGATTGTGTACCTAGGTACTGAAAATGCCTTGCGGAGGCTGAGTCTGTAGTGGATGTGGCGTCCTGCAAGTTCATTGCAGTCAACCAACACGTAGTAAACGACTGCATATGTAGCCTGGCCACAGCTCTTTTGCTACTAAAATAACACTTGTTGTAGCTGCTTTACTTCTGGAAACTTACCAAAGAGCCCGTTATAAAATTAGCCCAGTCTGTTGGAAACCCTCTAATTTGGGACCAAGCAGACCGTCTACGTTACACAATGTCTTAACAATAATGGAAGCGCCACAGACAACCGCAGGAAAACGGGGGGAAACATCGCATGTAGGCAGCCATAGGGCTCCCAATATGCAAGGCAGGGATTCTACCTAATTTAACCTAACCCGGAAGTTGGGCAGCAATTCATCGGTGACTTTAAAGGGAGCAGTCTCACCAGAGTCTGATTACTTTTACACTTGGAGATTATTGACACATGTATTCGACGGCAAATTACCTTTACTACAAATACTGCCTGGTGTGCATGGATGGGAATAAAGTCAACCTGCAGTGGCAGCATTACAGAGTAGTTGGCTTGGCAATTTTTTATTATTATTATGAAGGATACCTCACTCATGCTATGAAATACCTACCTGGTAACTCTTTATCATTCTAATGTCCCGGACTTGCAAAATTCGAAAAGCATCATGATTCGCAGAGATCTCTTCATAGCAGCAGAATATGGAAGGTCCGAGCCTTTCGAGGATTTCCCACTGAGCGAAGACATTGATTTTCATAAAGACGAACATAAGAACACGCTTCTGTCAATCGCAGCTCAAAAGGGGCATACGGAATTAGTGCGTCTGCTAATTCGTAAAGGAGCCGACATTTGCGCAGAAAACAAAGATCGCAAAACACCGCTTTCTTACGCCATAGAGAATGGCGATATGGGCGTATTAACGGCGATCTTGGCACATGAAAGCTTCCGCGGAGAACAATGGATGAAATTATGCAAAATATTTGAAGAGCACTTGTCCGATAAGGTACGATCTAAATATATTACTACTTACTCTATTTTCCATTTTGGAGTGTTAAGAACATCATAGCGCCTTGAGCAATTTGAATCCAAGGGCAAAAACTCTGAGATAACGGATTCTCTAGCCAAAGATGCGCAAAGGCTGGCCAAGCTTCGGGCTATTTACGCAGGCGGTTTCATTCATATCAAGAACTAAGACGTATGTTATATGGAGACAGATGTCCCAATAAGGACACCACCAACGCTAATAGTATACGAAACAAAAAAAAGGTTAGACGACTTGGATCAGACAGTTAGAGATCTCCTTCAGATTGTAAGTGGTGTGAGAATTTCTTAGAAAGACCCATGTTTAATATATCATAGGAGTTTGCATGGACAACGATCCACGAAGCAAGAAATTTCAACTAGGCTAGGACAGAACGTTATGTTGCTTACGTATGTGAGCATCTTTTACCTCCCATTGGGATTCTGCGCTGTGAGTTATCCAATCTCCAACATTCTCCAATGTAAGACTATAAGACTCATTGGATAAATATACTCAGGCTCTCTGGCAATCCCAAATATAACAGATAATGGTACCAGGACGCCATTCATTGTGACGGCGACCATGGTTTCCGTGGTTACTTTACTTGTCACATTCAACATGGAGAAAATCGCTACTATAATACAACGAGGTTTTCAATACGGTAGGAATTATATTACATCGAAATGGCAAGAAATGAAAGACAAGCAATATCCCCGGCCTCCCGTAAGATTTATGCTATAGTACACTTCAAAGCGATCTTTTCTGAACTGAATGCTTCACATTTGTGTAAATCATGTAGACACATAGTTATGCACAATCAACCAGAAGTACTGAAGATACTCTATAAACTATTACTTATCACTGACAGAGGATATGTGTTTAAGCTCAAAGTAACCCAAAGGGTAGCGATAGTCGGACACCGTTCTCACAGTATATTCTACAGCATGACATATCCCTACGTTGTTCGAAAATTCACCACAAGTGTACTGGAGTAATTACATATTACTAAATTTAGCTGTCACGTAGAACCGGTCGTTCATCTATAGAACTGACTGTAACTGTAAAACCGGTTGCGACTGAACTGATTGCTGTTGTGATCTGACCGAAATGCAAGGCCTCTGGGGGCCCACGTTGAAATAAAGCCTAAAATCGACGGTTGCGTAGAGATTGGCTTCCAATATTGCACGCCATATTATTGCTGTCTTTGCCAGATTATCTTGTTATGCAAGTAGATAAAAGATTCTTCTAAGTAAATATTATAGCAGCGGGTGTGTCAAATGCACAAGCTGTAGACCAATGATCAGCCACCGAATTCTCCCTATCTGCCCTACATGTAGTAATAGTGATACAACCTAGCGCAGAGCCTTGGGCAACCATACACGTTGCTGAAAAGATGATCTCACCTGCGTATATACATGCATCCGCGAACATTTCTAGTTGGGTAGATTTGGGTCTCCTCAACACAGCCTCCTCAACACAGCCTCTCCAGTGCCGAGCGGCCTCGTAGATTGTAGTTGATTACTGCCTTGGTCATTGATCTTATGCCGTTAACACTCCGAGTTTTGATCAAGAGCCCGGCCAAAAAGTCACTGCAGAGATACAAAAACCATTATCAGAGCCCCCACCAACAATTTGTACCAACATCAATATTACAAGGCATTCAAAAAGTTGACCATCACCGAAACCCCCCTGGTGCCCAATGGTAATGTGCACATCTAGTTTAGGCTTCCATTAGGCACGAGCCTAATTGCTATGTAATATATATATTAGACTGCATGTATATATAGATGACGAACTCGAAAAGAGTAGCCTCACTCCTTTCCCACTTACGTGCTATTAAGACTCTGCGCGAAACTATTCTATAGAGACTAGGGCATCTAATGATATAAATAGTGTCTAGCCGAGAACTCTAGAAGTTGAGCTACCGAAATAGCCACACCGCATGCTTGGATCGGTACTGAGCCCGCTAGGAGAAAAAGTGGCGATATCATACTGATCTCTCATATAACATTATCAGACACGGGGTTTACCTCTTCGGATACTGCTGTGGTTACATTATTTAAGATGGACTCTACTTCAAACAATCATTTAGATATTACCCCAATCGACGTGTCTCATTGCGTCAAGGTTACAACAGTCGCGGCCGAGGCCGATGGCACATGCCTCTCCGGCAGACACTGAGGGCTCCCGTTCCTGAGAGTCACCACACCCCGAGGAGATGAAACGGCTGCAGCGCCGGACAAGGAATTTCACGGAAGCTGATATCAAAGACTTTGCGACGTTTCTTGAACAAGGAATGGCTGAATCTATTGGACTTGTGCTTGTGTAGGAGCGAATTTCCTTGCCCCGTGACGCGGGGCACGTCGAAGCTGATAAAGTATCATAGAGTTATCAAAAACTGGCACAAGTGGGCACTTGAATCACTCATTGATGCCTTTCCAAGCTTCCCTATGCATCTCCAGCACGGAGTAAATGGAGGGCTAAGCCTCACCATGCTCCAGTATTCGACGACGACAACGCAGGTAATCTCCTGCTCTTAATATGACTAATTGGCCGAGGGAGAGCTCACATATTACTGCAACAGGCCTTTGTTACATCATGGATAACATTGACGTTACGAATACTCCCGAACGAGTGCGCTCGCGAGGATCTATGCGCCTAGGTCTATGGGAGGCTCAACGTATGCCGGTTCGTCTCCTCTCCTAAGCAGTATTGAGGGTAATCTAATTAGGGTGGAAAATGACGATAAAACTAGATCGCAACATGGGTAAGAGGGCAAGGGGCTTTCCCTAGATCTCCTCAGCGAGCCATAGCCGTGGTATTCGGACAGTCCTCCGATTGTCTCCGTTTCGGATAGGTTGTGTGGGCATTATGATTCAATTGAACCTACGTAGGTGGAAGAGGCTTAACGAATGCCCATACCTGGATCTACTTCGATTCTTTTTTCGTTTTTACCAATTGGGATAGCACACTAGAGGTTGTGAGATTCCACCTCGAGTGTAAGCAACGGGTACATTGACAACGATTGCTTGCTGATACTGAAATCTTGAGCTGATGTGGACTATCTTAGGACATGTTCAGCTTCGACTCTCAATTGCCCATCTTCCATCAAACTCGAGAGCTCCATCGGGATGCTTCTACAACTCTCGCCCTACAGGAATGCATAAGGATGCACCGAGCATCTTGAAGAGTTTCTGTCTAGGCCTTGGTAGAGTGCCTCTATCCGAATCCCTTGAAAATCATTCAACGTCGGCTAGAGGATGTTGCAGAGCTGCTTGAGTTTTATCAATCAACATGTGTTACGGTCTTGGAGCAGCAACGAAACCTCCTTAACATGGTGAGATAAGGCACTTGATTCCAACGTTGACAGGGGCTAATCAGTACTTCTCAAGACGTTCAATCTCGAGACAATAAGCCAAAGTCAGTCGGTAATGCGTCTCAATGGGCTTGCTTTTGTCTTTCTCACTCTTTCATTTATTGCTGTATGTTCTGATTATCACGGAGTCACACCTAAGCCGCGTATAGACTAAAACAAAGTGGGATATAGAGCATATTCGGCATGACGACAATAACCACACCAGCAGTATGGTATATCGTGGTTGCTTTACCAACCCTCATCGCAACAGTCAGGGCTGTATTCATTATCGATCGCGCCACAAACTATCTACAATCTCGTAAGCTAAAAAAGCAACAAAAGGACCAGTCACGCAGCTTATAGAGAGATAAATTGGAACGCTCCGCAGCCTTGGTTAGCGAAGATTGCCACCACTAGGTTTGGTGGAAGCACCGCTAGCAATGCGGGTATTTCTAGATAGAGCTCTAAGCTCATCACCTAAGCCCCCGAGTCAAAAGCAATCTGAACTCTCTATACGAATTTTCGAAGGACACTCCCCAAGTCAACAGCAACCTAACCCCTCCGCAGGTGTTCTCGATAATCAGTCTCCAGGTCAACAGCAATCTGAAACTTCCACACGCATTCTCGATGGACACTCACAAGGTCAACAGCGACCTAAACCCCCCGCAGGCGTTCTTAATGAACAGTCTCCAGGTCAGCAGAAACTCTCCGCAATTGTTCTTGGTGGACGATTTAGAATGACTATTAATCCCTACAAAGTTGGAATCCCATTGCACTATCCTTGGTGAAACTCCTGAAATCCGTGAAAGGGTGCATCAATATGATGATTTATTAGCGGCAAATACAGAAAGGGCATATATATATCGAGTAAAGGGGGGTCGCAAGGGTGGATAGTAACCGACTACCGCAGATGAAAGTGCCGGAGTTGCAACGAGAGTATTGCATGCTCTAGTCGGTGCTCTGTGGTAATATGTGCAGCGTTTCCTGCATCAGTGAATACTCATCAGTATATTGATTGGCTGTCAAATAGAATGCAAAGGCTCTAAGAATGTATAGCAACTATATCAATTCTATGCAAAATTTATCTCCGAAAACGTTCAAGAGAGAAGAGACAAATGTCTAGTTCTGTACAAATTTCACATCATAATCACTACTCATATCTCTTCTAAGAACACTCAATTTTGCATGCGCCTAACTCATGTAGATAAAGATACTTTTACACATAGTTTTACT|||||830|WARNING_TRANSCRIPT_NO_START_CODON,ATGCATATGCTTGCACCCCATACGGAGTAAAGGTGTATGAGATGGTGTAATAATCTCTGCATATTCATTTCTATGCTTTGTTTTTTTACCAGTAATCAGCCTAGTTGGATTGTGTACCTAGGTACTGAAAATGCCTTGCGGAGGCTGAGTCTGTAGTGGATGTGGCGTCCTGCAAGTTCATTGCAGTCAACCAACACGTAGTAAACGACTGCATATGTAGCCTGGCCACAGCTCTTTTGCTACTAAAATAACACTTGTTGTAGCTGCTTTACTTCTGGAAACTTACCAAAGAGCCCGTTATAAAATTAGCCCAGTCTGTTGGAAACCCTCTAATTTGGGACCAAGCAGACCGTCTACGTTACACAATGTCTTAACAATAATGGAAGCGCCACAGACAACCGCAGGAAAACGGGGGGAAACATCGCATGTAGGCAGCCATAGGGCTCCCAATATGCAAGGCAGGGATTCTACCTAATTTAACCTAACCCGGAAGTTGGGCAGCAATTCATCGGTGACTTTAAAGGGAGCAGTCTCACCAGAGTCTGATTACTTTTACACTTGGAGATTATTGACACATGTATTCGACGGCAAATTACCTTTACTACAAATACTGCCTGGTGTGCATGGATGGGAATAAAGTCAACCTGCAGTGGCAGCATTACAGAGTAGTTGGCTTGGCAATTTTTTATTATTATTATGAAGGATACCTCACTCATGCTATGAAATACCTACCTGGTAACTCTTTATCATTCTAATGTCCCGGACTTGCAAAATTCGAAAAGCATCATGATTCGCAGAGATCTCTTCATAGCAGCAGAATATGGAAGGTCCGAGCCTTTCGAGGATTTCCCACTGAGCGAAGACATTGATTTTCATAAAGACGAACATAAGAACACGCTTCTGTCAATCGCAGCTCAAAAGGGGCATACGGAATTAGTGCGTCTGCTAATTCGTAAAGGAGCCGACATTTGCGCAGAAAACAAAGATCGCAAAACACCGCTTTCTTACGCCATAGAGAATGGCGATATGGGCGTATTAACGGCGATCTTGGCACATGAAAGCTTCCGCGGAGAACAATGGATGAAATTATGCAAAATATTTGAAGAGCACTTGTCCGATAAGGTACGATCTAAATATATTACTACTTACTCTATTTTCCATTTTGGAGTGTTAAGAACATCATAGCGCCTTGAGCAATTTGAATCCAAGGGCAAAAACTCTGAGATAACGGATTCTCTAGCCAAAGATGCGCAAAGGCTGGCCAAGCTTCGGGCTATTTACGCAGGCGGTTTCATTCATATCAAGAACTAAGACGTATGTTATATGGAGACAGATGTCCCAATAAGGACACCACCAACGCTAATAGTATACGAAACAAAAAAAAGGTTAGACGACTTGGATCAGACAGTTAGAGATCTCCTTCAGATTGTAAGTGGTGTGAGAATTTCTTAGAAAGACCCATGTTTAATATATCATAGGAGTTTGCATGGACAACGATCCACGAAGCAAGAAATTTCAACTAGGCTAGGACAGAACGTTATGTTGCTTACGTATGTGAGCATCTTTTACCTCCCATTGGGATTCTGCGCTGTGAGTTATCCAATCTCCAACATTCTCCAATGTAAGACTATAAGACTCATTGGATAAATATACTCAGGCTCTCTGGCAATCCCAAATATAACAGATAATGGTACCAGGACGCCATTCATTGTGACGGCGACCATGGTTTCCGTGGTTACTTTACTTGTCACATTCAACATGGAGAAAATCGCTACTATAATACAACGAGGTTTTCAATACGGTAGGAATTATATTACATCGAAATGGCAAGAAATGAAAGACAAGCAATATCCCCGGCCTCCCGTAAGATTTATGCTATAGTACACTTCAAAGCGATCTTTTCTGAACTGAATGCTTCACATTTGTGTAAATCATGTAGACACATAGTTATGCACAATCAACCAGAAGTACTGAAGATACTCTATAAACTATTACTTATCACTGACAGAGGATATGTGTTTAAGCTCAAAGTAACCCAAAGGGTAGCGATAGTCGGACACCGTTCTCACAGTATATTCTACAGCATGACATATCCCTACGTTGTTCGAAAATTCACCACAAGTGTACTGGAGTAATTACATATTACTAAATTTAGCTGTCACGTAGAACCGGTCGTTCATCTATAGAACTGACTGTAACTGTAAAACCGGTTGCGACTGAACTGATTGCTGTTGTGATCTGACCGAAATGCAAGGCCTCTGGGGGCCCACGTTGAAATAAAGCCTAAAATCGACGGTTGCGTAGAGATTGGCTTCCAATATTGCACGCCATATTATTGCTGTCTTTGCCAGATTATCTTGTTATGCAAGTAGATAAAAGATTCTTCTAAGTAAATATTATAGCAGCGGGTGTGTCAAATGCACAAGCTGTAGACCAATGATCAGCCACCGAATTCTCCCTATCTGCCCTACATGTAGTAATAGTGATACAACCTAGCGCAGAGCCTTGGGCAACCATACACGTTGCTGAAAAGATGATCTCACCTGCGTATATACATGCATCCGCGAACATTTCTAGTTGGGTAGATTTGGGTCTCCTCAACACAGCCTCCTCAACACAGCCTCTCCAGTGCCGAGCGGCCTCGTAGATTGTAGTTGATTACTGCCTTGGTCATTGATCTTATGCCGTTAACACTCCGAGTTTTGATCAAGAGCCCGGCCAAAAAGTCACTGCAGAGATACAAAAACCATTATCAGAGCCCCCACCAACAATTTGTACCAACATCAATATTACAAGGCATTCAAAAAGTTGACCATCACCGAAACCCCCCTGGTGCCCAATGGTAATGTGCACATCTAGTTTAGGCTTCCATTAGGCACGAGCCTAATTGCTATGTAATATATATATTAGACTGCATGTATATATAGATGACGAACTCGAAAAGAGTAGCCTCACTCCTTTCCCACTTACGTGCTATTAAGACTCTGCGCGAAACTATTCTATAGAGACTAGGGCATCTAATGATATAAATAGTGTCTAGCCGAGAACTCTAGAAGTTGAGCTACCGAAATAGCCACACCGCATGCTTGGATCGGTACTGAGCCCGCTAGGAGAAAAAGTGGCGATATCATACTGATCTCTCATATAACATTATCAGACACGGGGTTTACCTCTTCGGATACTGCTGTGGTTACATTATTTAAGATGGACTCTACTTCAAACAATCATTTAGATATTACCCCAATCGACGTGTCTCATTGCGTCAAGGTTACAACAGTCGCGGCCGAGGCCGATGGCACATGCCTCTCCGGCAGACACTGAGGGCTCCCGTTCCTGAGAGTCACCACACCCCGAGGAGATGAAACGGCTGCAGCGCCGGACAAGGAATTTCACGGAAGCTGATATCAAAGACTTTGCGACGTTTCTTGAACAAGGAATGGCTGAATCTATTGGACTTGTGCTTGTGTAGGAGCGAATTTCCTTGCCCCGTGACGCGGGGCACGTCGAAGCTGATAAAGTATCATAGAGTTATCAAAAACTGGCACAAGTGGGCACTTGAATCACTCATTGATGCCTTTCCAAGCTTCCCTATGCATCTCCAGCACGGAGTAAATGGAGGGCTAAGCCTCACCATGCTCCAGTATTCGACGACGACAACGCAGGTAATCTCCTGCTCTTAATATGACTAATTGGCCGAGGGAGAGCTCACATATTACTGCAACAGGCCTTTGTTACATCATGGATAACATTGACGTTACGAATACTCCCGAACGAGTGCGCTCGCGAGGATCTATGCGCCTAGGTCTATGGGAGGCTCAACGTATGCCGGTTCGTCTCCTCTCCTAAGCAGTATTGAGGGTAATCTAATTAGGGTGGAAAATGACGATAAAACTAGATCGCAACATGGGTAAGAGGGCAAGGGGCTTTCCCTAGATCTCCTCAGCGAGCCATAGCCGTGGTATTCGGACAGTCCTCCGATTGTCTCCGTTTCGGATAGGTTGTGTGGGCATTATGATTCAATTGAACCTACGTAGGTGGAAGAGGCTTAACGAATGCCCATACCTGGATCTACTTCGATTCTTTTTTCGTTTTTACCAATTGGGATAGCACACTAGAGGTTGTGAGATTCCACCTCGAGTGTAAGCAACGGGTACATTGACAACGATTGCTTGCTGATACTGAAATCTTGAGCTGATGTGGACTATCTTAGGACATGTTCAGCTTCGACTCTCAATTGCCCATCTTCCATCAAACTCGAGAGCTCCATCGGGATGCTTCTACAACTCTCGCCCTACAGGAATGCATAAGGATGCACCGAGCATCTTGAAGAGTTTCTGTCTAGGCCTTGGTAGAGTGCCTCTATCCGAATCCCTTGAAAATCATTCAACGTCGGCTAGAGGATGTTGCAGAGCTGCTTGAGTTTTATCAATCAACATGTGTTACGGTCTTGGAGCAGCAACGAAACCTCCTTAACATGGTGAGATAAGGCACTTGATTCCAACGTTGACAGGGGCTAATCAGTACTTCTCAAGACGTTCAATCTCGAGACAATAAGCCAAAGTCAGTCGGTAATGCGTCTCAATGGGCTTGCTTTTGTCTTTCTCACTCTTTCATTTATTGCTGTATGTTCTGATTATCACGGAGTCACACCTAAGCCGCGTATAGACTAAAACAAAGTGGGATATAGAGCATATTCGGCATGACGACAATAACCACACCAGCAGTATGGTATATCGTGGTTGCTTTACCAACCCTCATCGCAACAGTCAGGGCTGTATTCATTATCGATCGCGCCACAAACTATCTACAATCTCGTAAGCTAAAAAAGCAACAAAAGGACCAGTCACGCAGCTTATAGAGAGATAAATTGGAACGCTCCGCAGCCTTGGTTAGCGAAGATTGCCACCACTAGGTTTGGTGGAAGCACCGCTAGCAATGCGGGTATTTCTAGATAGAGCTCTAAGCTCATCACCTAAGCCCCCGAGTCAAAAGCAATCTGAACTCTCTATACGAATTTTCGAAGGACACTCCCCAAGTCAACAGCAACCTAACCCCTCCGCAGGTGTTCTCGATAATCAGTCTCCAGGTCAACAGCAATCTGAAACTTCCACACGCATTCTCGATGGACACTCACAAGGTCAACAGCGACCTAAACCCCCCGCAGGCGTTCTTAATGAACAGTCTCCAGGTCAGCAGAAACTCTCCGCAATTGTTCTTGGTGGACGATTTAGAATGACTATTAATCCCTACAAAGTTGGAATCCCATTGCACTATCCTTGGTGAAACTCCTGAAATCCGTGAAAGGGTGCATCAATATGATGATTTATTAGCGGCAAATACAGAAAGGGCATATATATATCGAGTAAAGGGGGGTCGCAAGGGTGGATAGTAACCGACTACCGCAGATGAAAGTGCCGGAGTTGCAACGAGAGTATTGCATGCTCTAGTCGGTGCTCTGTGGTAATATGTGCAGCGTTTCCTGCATCAGTGAATACTCATCAGTATATTGATTGGCTGTCAAATAGAATGCAAAGGCTCTAAGAATGTATAGCAACTATATCAATTCTATGCAAAATTTATCTCCGAAAACGTTCAAGAGAGAAGAGACAAATGTCTAGTTCTGTACAAATTTCACATCATAATCACTACTCATATCTCTTCTAAGAACACTCAATTTTGCATGCGCCTAACTCATGTAGATAAAGATACTTTTACACATAGTTTTACT|upstream_gene_variant|MODIFIER|exon-XM_006963506.1-1|GENE_exon-XM_006963506.1-1|transcript|rna-XM_006963506.1|protein_coding||c.-830delGinsATGCATATGCTTGCACCCCATACGGAGTAAAGGTGTATGAGATGGTGTAATAATCTCTGCATATTCATTTCTATGCTTTGTTTTTTTACCAGTAATCAGCCTAGTTGGATTGTGTACCTAGGTACTGAAAATGCCTTGCGGAGGCTGAGTCTGTAGTGGATGTGGCGTCCTGCAAGTTCATTGCAGTCAACCAACACGTAGTAAACGACTGCATATGTAGCCTGGCCACAGCTCTTTTGCTACTAAAATAACACTTGTTGTAGCTGCTTTACTTCTGGAAACTTACCAAAGAGCCCGTTATAAAATTAGCCCAGTCTGTTGGAAACCCTCTAATTTGGGACCAAGCAGACCGTCTACGTTACACAATGTCTTAACAATAATGGAAGCGCCACAGACAACCGCAGGAAAACGGGGGGAAACATCGCATGTAGGCAGCCATAGGGCTCCCAATATGCAAGGCAGGGATTCTACCTAATTTAACCTAACCCGGAAGTTGGGCAGCAATTCATCGGTGACTTTAAAGGGAGCAGTCTCACCAGAGTCTGATTACTTTTACACTTGGAGATTATTGACACATGTATTCGACGGCAAATTACCTTTACTACAAATACTGCCTGGTGTGCATGGATGGGAATAAAGTCAACCTGCAGTGGCAGCATTACAGAGTAGTTGGCTTGGCAATTTTTTATTATTATTATGAAGGATACCTCACTCATGCTATGAAATACCTACCTGGTAACTCTTTATCATTCTAATGTCCCGGACTTGCAAAATTCGAAAAGCATCATGATTCGCAGAGATCTCTTCATAGCAGCAGAATATGGAAGGTCCGAGCCTTTCGAGGATTTCCCACTGAGCGAAGACATTGATTTTCATAAAGACGAACATAAGAACACGCTTCTGTCAATCGCAGCTCAAAAGGGGCATACGGAATTAGTGCGTCTGCTAATTCGTAAAGGAGCCGACATTTGCGCAGAAAACAAAGATCGCAAAACACCGCTTTCTTACGCCATAGAGAATGGCGATATGGGCGTATTAACGGCGATCTTGGCACATGAAAGCTTCCGCGGAGAACAATGGATGAAATTATGCAAAATATTTGAAGAGCACTTGTCCGATAAGGTACGATCTAAATATATTACTACTTACTCTATTTTCCATTTTGGAGTGTTAAGAACATCATAGCGCCTTGAGCAATTTGAATCCAAGGGCAAAAACTCTGAGATAACGGATTCTCTAGCCAAAGATGCGCAAAGGCTGGCCAAGCTTCGGGCTATTTACGCAGGCGGTTTCATTCATATCAAGAACTAAGACGTATGTTATATGGAGACAGATGTCCCAATAAGGACACCACCAACGCTAATAGTATACGAAACAAAAAAAAGGTTAGACGACTTGGATCAGACAGTTAGAGATCTCCTTCAGATTGTAAGTGGTGTGAGAATTTCTTAGAAAGACCCATGTTTAATATATCATAGGAGTTTGCATGGACAACGATCCACGAAGCAAGAAATTTCAACTAGGCTAGGACAGAACGTTATGTTGCTTACGTATGTGAGCATCTTTTACCTCCCATTGGGATTCTGCGCTGTGAGTTATCCAATCTCCAACATTCTCCAATGTAAGACTATAAGACTCATTGGATAAATATACTCAGGCTCTCTGGCAATCCCAAATATAACAGATAATGGTACCAGGACGCCATTCATTGTGACGGCGACCATGGTTTCCGTGGTTACTTTACTTGTCACATTCAACATGGAGAAAATCGCTACTATAATACAACGAGGTTTTCAATACGGTAGGAATTATATTACATCGAAATGGCAAGAAATGAAAGACAAGCAATATCCCCGGCCTCCCGTAAGATTTATGCTATAGTACACTTCAAAGCGATCTTTTCTGAACTGAATGCTTCACATTTGTGTAAATCATGTAGACACATAGTTATGCACAATCAACCAGAAGTACTGAAGATACTCTATAAACTATTACTTATCACTGACAGAGGATATGTGTTTAAGCTCAAAGTAACCCAAAGGGTAGCGATAGTCGGACACCGTTCTCACAGTATATTCTACAGCATGACATATCCCTACGTTGTTCGAAAATTCACCACAAGTGTACTGGAGTAATTACATATTACTAAATTTAGCTGTCACGTAGAACCGGTCGTTCATCTATAGAACTGACTGTAACTGTAAAACCGGTTGCGACTGAACTGATTGCTGTTGTGATCTGACCGAAATGCAAGGCCTCTGGGGGCCCACGTTGAAATAAAGCCTAAAATCGACGGTTGCGTAGAGATTGGCTTCCAATATTGCACGCCATATTATTGCTGTCTTTGCCAGATTATCTTGTTATGCAAGTAGATAAAAGATTCTTCTAAGTAAATATTATAGCAGCGGGTGTGTCAAATGCACAAGCTGTAGACCAATGATCAGCCACCGAATTCTCCCTATCTGCCCTACATGTAGTAATAGTGATACAACCTAGCGCAGAGCCTTGGGCAACCATACACGTTGCTGAAAAGATGATCTCACCTGCGTATATACATGCATCCGCGAACATTTCTAGTTGGGTAGATTTGGGTCTCCTCAACACAGCCTCCTCAACACAGCCTCTCCAGTGCCGAGCGGCCTCGTAGATTGTAGTTGATTACTGCCTTGGTCATTGATCTTATGCCGTTAACACTCCGAGTTTTGATCAAGAGCCCGGCCAAAAAGTCACTGCAGAGATACAAAAACCATTATCAGAGCCCCCACCAACAATTTGTACCAACATCAATATTACAAGGCATTCAAAAAGTTGACCATCACCGAAACCCCCCTGGTGCCCAATGGTAATGTGCACATCTAGTTTAGGCTTCCATTAGGCACGAGCCTAATTGCTATGTAATATATATATTAGACTGCATGTATATATAGATGACGAACTCGAAAAGAGTAGCCTCACTCCTTTCCCACTTACGTGCTATTAAGACTCTGCGCGAAACTATTCTATAGAGACTAGGGCATCTAATGATATAAATAGTGTCTAGCCGAGAACTCTAGAAGTTGAGCTACCGAAATAGCCACACCGCATGCTTGGATCGGTACTGAGCCCGCTAGGAGAAAAAGTGGCGATATCATACTGATCTCTCATATAACATTATCAGACACGGGGTTTACCTCTTCGGATACTGCTGTGGTTACATTATTTAAGATGGACTCTACTTCAAACAATCATTTAGATATTACCCCAATCGACGTGTCTCATTGCGTCAAGGTTACAACAGTCGCGGCCGAGGCCGATGGCACATGCCTCTCCGGCAGACACTGAGGGCTCCCGTTCCTGAGAGTCACCACACCCCGAGGAGATGAAACGGCTGCAGCGCCGGACAAGGAATTTCACGGAAGCTGATATCAAAGACTTTGCGACGTTTCTTGAACAAGGAATGGCTGAATCTATTGGACTTGTGCTTGTGTAGGAGCGAATTTCCTTGCCCCGTGACGCGGGGCACGTCGAAGCTGATAAAGTATCATAGAGTTATCAAAAACTGGCACAAGTGGGCACTTGAATCACTCATTGATGCCTTTCCAAGCTTCCCTATGCATCTCCAGCACGGAGTAAATGGAGGGCTAAGCCTCACCATGCTCCAGTATTCGACGACGACAACGCAGGTAATCTCCTGCTCTTAATATGACTAATTGGCCGAGGGAGAGCTCACATATTACTGCAACAGGCCTTTGTTACATCATGGATAACATTGACGTTACGAATACTCCCGAACGAGTGCGCTCGCGAGGATCTATGCGCCTAGGTCTATGGGAGGCTCAACGTATGCCGGTTCGTCTCCTCTCCTAAGCAGTATTGAGGGTAATCTAATTAGGGTGGAAAATGACGATAAAACTAGATCGCAACATGGGTAAGAGGGCAAGGGGCTTTCCCTAGATCTCCTCAGCGAGCCATAGCCGTGGTATTCGGACAGTCCTCCGATTGTCTCCGTTTCGGATAGGTTGTGTGGGCATTATGATTCAATTGAACCTACGTAGGTGGAAGAGGCTTAACGAATGCCCATACCTGGATCTACTTCGATTCTTTTTTCGTTTTTACCAATTGGGATAGCACACTAGAGGTTGTGAGATTCCACCTCGAGTGTAAGCAACGGGTACATTGACAACGATTGCTTGCTGATACTGAAATCTTGAGCTGATGTGGACTATCTTAGGACATGTTCAGCTTCGACTCTCAATTGCCCATCTTCCATCAAACTCGAGAGCTCCATCGGGATGCTTCTACAACTCTCGCCCTACAGGAATGCATAAGGATGCACCGAGCATCTTGAAGAGTTTCTGTCTAGGCCTTGGTAGAGTGCCTCTATCCGAATCCCTTGAAAATCATTCAACGTCGGCTAGAGGATGTTGCAGAGCTGCTTGAGTTTTATCAATCAACATGTGTTACGGTCTTGGAGCAGCAACGAAACCTCCTTAACATGGTGAGATAAGGCACTTGATTCCAACGTTGACAGGGGCTAATCAGTACTTCTCAAGACGTTCAATCTCGAGACAATAAGCCAAAGTCAGTCGGTAATGCGTCTCAATGGGCTTGCTTTTGTCTTTCTCACTCTTTCATTTATTGCTGTATGTTCTGATTATCACGGAGTCACACCTAAGCCGCGTATAGACTAAAACAAAGTGGGATATAGAGCATATTCGGCATGACGACAATAACCACACCAGCAGTATGGTATATCGTGGTTGCTTTACCAACCCTCATCGCAACAGTCAGGGCTGTATTCATTATCGATCGCGCCACAAACTATCTACAATCTCGTAAGCTAAAAAAGCAACAAAAGGACCAGTCACGCAGCTTATAGAGAGATAAATTGGAACGCTCCGCAGCCTTGGTTAGCGAAGATTGCCACCACTAGGTTTGGTGGAAGCACCGCTAGCAATGCGGGTATTTCTAGATAGAGCTCTAAGCTCATCACCTAAGCCCCCGAGTCAAAAGCAATCTGAACTCTCTATACGAATTTTCGAAGGACACTCCCCAAGTCAACAGCAACCTAACCCCTCCGCAGGTGTTCTCGATAATCAGTCTCCAGGTCAACAGCAATCTGAAACTTCCACACGCATTCTCGATGGACACTCACAAGGTCAACAGCGACCTAAACCCCCCGCAGGCGTTCTTAATGAACAGTCTCCAGGTCAGCAGAAACTCTCCGCAATTGTTCTTGGTGGACGATTTAGAATGACTATTAATCCCTACAAAGTTGGAATCCCATTGCACTATCCTTGGTGAAACTCCTGAAATCCGTGAAAGGGTGCATCAATATGATGATTTATTAGCGGCAAATACAGAAAGGGCATATATATATCGAGTAAAGGGGGGTCGCAAGGGTGGATAGTAACCGACTACCGCAGATGAAAGTGCCGGAGTTGCAACGAGAGTATTGCATGCTCTAGTCGGTGCTCTGTGGTAATATGTGCAGCGTTTCCTGCATCAGTGAATACTCATCAGTATATTGATTGGCTGTCAAATAGAATGCAAAGGCTCTAAGAATGTATAGCAACTATATCAATTCTATGCAAAATTTATCTCCGAAAACGTTCAAGAGAGAAGAGACAAATGTCTAGTTCTGTACAAATTTCACATCATAATCACTACTCATATCTCTTCTAAGAACACTCAATTTTGCATGCGCCTAACTCATGTAGATAAAGATACTTTTACACATAGTTTTACT|||||830|WARNING_TRANSCRIPT_NO_START_CODON,ATGCATATGCTTGCACCCCATACGGAGTAAAGGTGTATGAGATGGTGTAATAATCTCTGCATATTCATTTCTATGCTTTGTTTTTTTACCAGTAATCAGCCTAGTTGGATTGTGTACCTAGGTACTGAAAATGCCTTGCGGAGGCTGAGTCTGTAGTGGATGTGGCGTCCTGCAAGTTCATTGCAGTCAACCAACACGTAGTAAACGACTGCATATGTAGCCTGGCCACAGCTCTTTTGCTACTAAAATAACACTTGTTGTAGCTGCTTTACTTCTGGAAACTTACCAAAGAGCCCGTTATAAAATTAGCCCAGTCTGTTGGAAACCCTCTAATTTGGGACCAAGCAGACCGTCTACGTTACACAATGTCTTAACAATAATGGAAGCGCCACAGACAACCGCAGGAAAACGGGGGGAAACATCGCATGTAGGCAGCCATAGGGCTCCCAATATGCAAGGCAGGGATTCTACCTAATTTAACCTAACCCGGAAGTTGGGCAGCAATTCATCGGTGACTTTAAAGGGAGCAGTCTCACCAGAGTCTGATTACTTTTACACTTGGAGATTATTGACACATGTATTCGACGGCAAATTACCTTTACTACAAATACTGCCTGGTGTGCATGGATGGGAATAAAGTCAACCTGCAGTGGCAGCATTACAGAGTAGTTGGCTTGGCAATTTTTTATTATTATTATGAAGGATACCTCACTCATGCTATGAAATACCTACCTGGTAACTCTTTATCATTCTAATGTCCCGGACTTGCAAAATTCGAAAAGCATCATGATTCGCAGAGATCTCTTCATAGCAGCAGAATATGGAAGGTCCGAGCCTTTCGAGGATTTCCCACTGAGCGAAGACATTGATTTTCATAAAGACGAACATAAGAACACGCTTCTGTCAATCGCAGCTCAAAAGGGGCATACGGAATTAGTGCGTCTGCTAATTCGTAAAGGAGCCGACATTTGCGCAGAAAACAAAGATCGCAAAACACCGCTTTCTTACGCCATAGAGAATGGCGATATGGGCGTATTAACGGCGATCTTGGCACATGAAAGCTTCCGCGGAGAACAATGGATGAAATTATGCAAAATATTTGAAGAGCACTTGTCCGATAAGGTACGATCTAAATATATTACTACTTACTCTATTTTCCATTTTGGAGTGTTAAGAACATCATAGCGCCTTGAGCAATTTGAATCCAAGGGCAAAAACTCTGAGATAACGGATTCTCTAGCCAAAGATGCGCAAAGGCTGGCCAAGCTTCGGGCTATTTACGCAGGCGGTTTCATTCATATCAAGAACTAAGACGTATGTTATATGGAGACAGATGTCCCAATAAGGACACCACCAACGCTAATAGTATACGAAACAAAAAAAAGGTTAGACGACTTGGATCAGACAGTTAGAGATCTCCTTCAGATTGTAAGTGGTGTGAGAATTTCTTAGAAAGACCCATGTTTAATATATCATAGGAGTTTGCATGGACAACGATCCACGAAGCAAGAAATTTCAACTAGGCTAGGACAGAACGTTATGTTGCTTACGTATGTGAGCATCTTTTACCTCCCATTGGGATTCTGCGCTGTGAGTTATCCAATCTCCAACATTCTCCAATGTAAGACTATAAGACTCATTGGATAAATATACTCAGGCTCTCTGGCAATCCCAAATATAACAGATAATGGTACCAGGACGCCATTCATTGTGACGGCGACCATGGTTTCCGTGGTTACTTTACTTGTCACATTCAACATGGAGAAAATCGCTACTATAATACAACGAGGTTTTCAATACGGTAGGAATTATATTACATCGAAATGGCAAGAAATGAAAGACAAGCAATATCCCCGGCCTCCCGTAAGATTTATGCTATAGTACACTTCAAAGCGATCTTTTCTGAACTGAATGCTTCACATTTGTGTAAATCATGTAGACACATAGTTATGCACAATCAACCAGAAGTACTGAAGATACTCTATAAACTATTACTTATCACTGACAGAGGATATGTGTTTAAGCTCAAAGTAACCCAAAGGGTAGCGATAGTCGGACACCGTTCTCACAGTATATTCTACAGCATGACATATCCCTACGTTGTTCGAAAATTCACCACAAGTGTACTGGAGTAATTACATATTACTAAATTTAGCTGTCACGTAGAACCGGTCGTTCATCTATAGAACTGACTGTAACTGTAAAACCGGTTGCGACTGAACTGATTGCTGTTGTGATCTGACCGAAATGCAAGGCCTCTGGGGGCCCACGTTGAAATAAAGCCTAAAATCGACGGTTGCGTAGAGATTGGCTTCCAATATTGCACGCCATATTATTGCTGTCTTTGCCAGATTATCTTGTTATGCAAGTAGATAAAAGATTCTTCTAAGTAAATATTATAGCAGCGGGTGTGTCAAATGCACAAGCTGTAGACCAATGATCAGCCACCGAATTCTCCCTATCTGCCCTACATGTAGTAATAGTGATACAACCTAGCGCAGAGCCTTGGGCAACCATACACGTTGCTGAAAAGATGATCTCACCTGCGTATATACATGCATCCGCGAACATTTCTAGTTGGGTAGATTTGGGTCTCCTCAACACAGCCTCCTCAACACAGCCTCTCCAGTGCCGAGCGGCCTCGTAGATTGTAGTTGATTACTGCCTTGGTCATTGATCTTATGCCGTTAACACTCCGAGTTTTGATCAAGAGCCCGGCCAAAAAGTCACTGCAGAGATACAAAAACCATTATCAGAGCCCCCACCAACAATTTGTACCAACATCAATATTACAAGGCATTCAAAAAGTTGACCATCACCGAAACCCCCCTGGTGCCCAATGGTAATGTGCACATCTAGTTTAGGCTTCCATTAGGCACGAGCCTAATTGCTATGTAATATATA
ATTAGACTGCATGTATATATAGATGACGAACTCGAAAAGAGTAGCCTCACTCCTTTCCCACTTACGTGCTATTAAGACTCTGCGCGAAACTATTCTATAGAGACTAGGGCATCTAATGATATAAATAGTGTCTAGCCGAGAACTCTAGAAGTTGAGCTACCGAAATAGCCACACCGCATGCTTGGATCGGTACTGAGCCCGCTAGGAGAAAAAGTGGCGATATCATACTGATCTCTCATATAACATTATCAGACACGGGGTTTACCTCTTCGGATACTGCTGTGGTTACATTATTTAAGATGGACTCTACTTCAAACAATCATTTAGATATTACCCCAATCGACGTGTCTCATTGCGTCAAGGTTACAACAGTCGCGGCCGAGGCCGATGGCACATGCCTCTCCGGCAGACACTGAGGGCTCCCGTTCCTGAGAGTCACCACACCCCGAGGAGATGAAACGGCTGCAGCGCCGGACAAGGAATTTCACGGAAGCTGATATCAAAGACTTTGCGACGTTTCTTGAACAAGGAATGGCTGAATCTATTGGACTTGTGCTTGTGTAGGAGCGAATTTCCTTGCCCCGTGACGCGGGGCACGTCGAAGCTGATAAAGTATCATAGAGTTATCAAAAACTGGCACAAGTGGGCACTTGAATCACTCATTGATGCCTTTCCAAGCTTCCCTATGCATCTCCAGCACGGAGTAAATGGAGGGCTAAGCCTCACCATGCTCCAGTATTCGACGACGACAACGCAGGTAATCTCCTGCTCTTAATATGACTAATTGGCCGAGGGAGAGCTCACATATTACTGCAACAGGCCTTTGTTACATCATGGATAACATTGACGTTACGAATACTCCCGAACGAGTGCGCTCGCGAGGATCTATGCGCCTAGGTCTATGGGAGGCTCAACGTATGCCGGTTCGTCTCCTCTCCTAAGCAGTATTGAGGGTAATCTAATTAGGGTGGAAAATGACGATAAAACTAGATCGCAACATGGGTAAGAGGGCAAGGGGCTTTCCCTAGATCTCCTCAGCGAGCCATAGCCGTGGTATTCGGACAGTCCTCCGATTGTCTCCGTTTCGGATAGGTTGTGTGGGCATTATGATTCAATTGAACCTACGTAGGTGGAAGAGGCTTAACGAATGCCCATACCTGGATCTACTTCGATTCTTTTTTCGTTTTTACCAATTGGGATAGCACACTAGAGGTTGTGAGATTCCACCTCGAGTGTAAGCAACGGGTACATTGACAACGATTGCTTGCTGATACTGAAATCTTGAGCTGATGTGGACTATCTTAGGACATGTTCAGCTTCGACTCTCAATTGCCCATCTTCCATCAAACTCGAGAGCTCCATCGGGATGCTTCTACAACTCTCGCCCTACAGGAATGCATAAGGATGCACCGAGCATCTTGAAGAGTTTCTGTCTAGGCCTTGGTAGAGTGCCTCTATCCGAATCCCTTGAAAATCATTCAACGTCGGCTAGAGGATGTTGCAGAGCTGCTTGAGTTTTATCAATCAACATGTGTTACGGTCTTGGAGCAGCAACGAAACCTCCTTAACATGGTGAGATAAGGCACTTGATTCCAACGTTGACAGGGGCTAATCAGTACTTCTCAAGACGTTCAATCTCGAGACAATAAGCCAAAGTCAGTCGGTAATGCGTCTCAATGGGCTTGCTTTTGTCTTTCTCACTCTTTCATTTATTGCTGTATGTTCTGATTATCACGGAGTCACACCTAAGCCGCGTATAGACTAAAACAAAGTGGGATATAGAGCATATTCGGCATGACGACAATAACCACACCAGCAGTATGGTATATCGTGGTTGCTTTACCAACCCTCATCGCAACAGTCAGGGCTGTATTCATTATCGATCGCGCCACAAACTATCTACAATCTCGTAAGCTAAAAAAGCAACAAAAGGACCAGTCACGCAGCTTATAGAGAGATAAATTGGAACGCTCCGCAGCCTTGGTTAGCGAAGATTGCCACCACTAGGTTTGGTGGAAGCACCGCTAGCAATGCGGGTATTTCTAGATAGAGCTCTAAGCTCATCACCTAAGCCCCCGAGTCAAAAGCAATCTGAACTCTCTATACGAATTTTCGAAGGACACTCCCCAAGTCAACAGCAACCTAACCCCTCCGCAGGTGTTCTCGATAATCAGTCTCCAGGTCAACAGCAATCTGAAACTTCCACACGCATTCTCGATGGACACTCACAAGGTCAACAGCGACCTAAACCCCCCGCAGGCGTTCTTAATGAACAGTCTCCAGGTCAGCAGAAACTCTCCGCAATTGTTCTTGGTGGACGATTTAGAATGACTATTAATCCCTACAAAGTTGGAATCCCATTGCACTATCCTTGGTGAAACTCCTGAAATCCGTGAAAGGGTGCATCAATATGATGATTTATTAGCGGCAAATACAGAAAGGGCATATATATATCGAGTAAAGGGGGGTCGCAAGGGTGGATAGTAACCGACTACCGCAGATGAAAGTGCCGGAGTTGCAACGAGAGTATTGCATGCTCTAGTCGGTGCTCTGTGGTAATATGTGCAGCGTTTCCTGCATCAGTGAATACTCATCAGTATATTGATTGGCTGTCAAATAGAATGCAAAGGCTCTAAGAATGTATAGCAACTATATCAATTCTATGCAAAATTTATCTCCGAAAACGTTCAAGAGAGAAGAGACAAATGTCTAGTTCTGTACAAATTTCACATCATAATCACTACTCATATCTCTTCTAAGAACACTCAATTTTGCATGCGCCTAACTCATGTAGATAAAGATACTTTTACACATAGTTTTACT|upstream_gene_variant|MODIFIER|exon-XM_006963506.1-1|GENE_exon-XM_006963506.1-1|transcript|rna-XM_006963506.1|protein_coding||c.-830delTinsATGCATATGCTTGCACCCCATACGGAGTAAAGGTGTATGAGATGGTGTAATAATCTCTGCATATTCATTTCTATGCTTTGTTTTTTTACCAGTAATCAGCCTAGTTGGATTGTGTACCTAGGTACTGAAAATGCCTTGCGGAGGCTGAGTCTGTAGTGGATGTGGCGTCCTGCAAGTTCATTGCAGTCAACCAACACGTAGTAAACGACTGCATATGTAGCCTGGCCACAGCTCTTTTGCTACTAAAATAACACTTGTTGTAGCTGCTTTACTTCTGGAAACTTACCAAAGAGCCCGTTATAAAATTAGCCCAGTCTGTTGGAAACCCTCTAATTTGGGACCAAGCAGACCGTCTACGTTACACAATGTCTTAACAATAATGGAAGCGCCACAGACAACCGCAGGAAAACGGGGGGAAACATCGCATGTAGGCAGCCATAGGGCTCCCAATATGCAAGGCAGGGATTCTACCTAATTTAACCTAACCCGGAAGTTGGGCAGCAATTCATCGGTGACTTTAAAGGGAGCAGTCTCACCAGAGTCTGATTACTTTTACACTTGGAGATTATTGACACATGTATTCGACGGCAAATTACCTTTACTACAAATACTGCCTGGTGTGCATGGATGGGAATAAAGTCAACCTGCAGTGGCAGCATTACAGAGTAGTTGGCTTGGCAATTTTTTATTATTATTATGAAGGATACCTCACTCATGCTATGAAATACCTACCTGGTAACTCTTTATCATTCTAATGTCCCGGACTTGCAAAATTCGAAAAGCATCATGATTCGCAGAGATCTCTTCATAGCAGCAGAATATGGAAGGTCCGAGCCTTTCGAGGATTTCCCACTGAGCGAAGACATTGATTTTCATAAAGACGAACATAAGAACACGCTTCTGTCAATCGCAGCTCAAAAGGGGCATACGGAATTAGTGCGTCTGCTAATTCGTAAAGGAGCCGACATTTGCGCAGAAAACAAAGATCGCAAAACACCGCTTTCTTACGCCATAGAGAATGGCGATATGGGCGTATTAACGGCGATCTTGGCACATGAAAGCTTCCGCGGAGAACAATGGATGAAATTATGCAAAATATTTGAAGAGCACTTGTCCGATAAGGTACGATCTAAATATATTACTACTTACTCTATTTTCCATTTTGGAGTGTTAAGAACATCATAGCGCCTTGAGCAATTTGAATCCAAGGGCAAAAACTCTGAGATAACGGATTCTCTAGCCAAAGATGCGCAAAGGCTGGCCAAGCTTCGGGCTATTTACGCAGGCGGTTTCATTCATATCAAGAACTAAGACGTATGTTATATGGAGACAGATGTCCCAATAAGGACACCACCAACGCTAATAGTATACGAAACAAAAAAAAGGTTAGACGACTTGGATCAGACAGTTAGAGATCTCCTTCAGATTGTAAGTGGTGTGAGAATTTCTTAGAAAGACCCATGTTTAATATATCATAGGAGTTTGCATGGACAACGATCCACGAAGCAAGAAATTTCAACTAGGCTAGGACAGAACGTTATGTTGCTTACGTATGTGAGCATCTTTTACCTCCCATTGGGATTCTGCGCTGTGAGTTATCCAATCTCCAACATTCTCCAATGTAAGACTATAAGACTCATTGGATAAATATACTCAGGCTCTCTGGCAATCCCAAATATAACAGATAATGGTACCAGGACGCCATTCATTGTGACGGCGACCATGGTTTCCGTGGTTACTTTACTTGTCACATTCAACATGGAGAAAATCGCTACTATAATACAACGAGGTTTTCAATACGGTAGGAATTATATTACATCGAAATGGCAAGAAATGAAAGACAAGCAATATCCCCGGCCTCCCGTAAGATTTATGCTATAGTACACTTCAAAGCGATCTTTTCTGAACTGAATGCTTCACATTTGTGTAAATCATGTAGACACATAGTTATGCACAATCAACCAGAAGTACTGAAGATACTCTATAAACTATTACTTATCACTGACAGAGGATATGTGTTTAAGCTCAAAGTAACCCAAAGGGTAGCGATAGTCGGACACCGTTCTCACAGTATATTCTACAGCATGACATATCCCTACGTTGTTCGAAAATTCACCACAAGTGTACTGGAGTAATTACATATTACTAAATTTAGCTGTCACGTAGAACCGGTCGTTCATCTATAGAACTGACTGTAACTGTAAAACCGGTTGCGACTGAACTGATTGCTGTTGTGATCTGACCGAAATGCAAGGCCTCTGGGGGCCCACGTTGAAATAAAGCCTAAAATCGACGGTTGCGTAGAGATTGGCTTCCAATATTGCACGCCATATTATTGCTGTCTTTGCCAGATTATCTTGTTATGCAAGTAGATAAAAGATTCTTCTAAGTAAATATTATAGCAGCGGGTGTGTCAAATGCACAAGCTGTAGACCAATGATCAGCCACCGAATTCTCCCTATCTGCCCTACATGTAGTAATAGTGATACAACCTAGCGCAGAGCCTTGGGCAACCATACACGTTGCTGAAAAGATGATCTCACCTGCGTATATACATGCATCCGCGAACATTTCTAGTTGGGTAGATTTGGGTCTCCTCAACACAGCCTCCTCAACACAGCCTCTCCAGTGCCGAGCGGCCTCGTAGATTGTAGTTGATTACTGCCTTGGTCATTGATCTTATGCCGTTAACACTCCGAGTTTTGATCAAGAGCCCGGCCAAAAAGTCACTGCAGAGATACAAAAACCATTATCAGAGCCCCCACCAACAATTTGTACCAACATCAATATTACAAGGCATTCAAAAAGTTGACCATCACCGAAACCCCCCTGGTGCCCAATGGTAATGTGCACATCTAGTTTAGGCTTCCATTAGGCACGAGCCTAATTGCTATGTAATATATATATTAGACTGCATGTATATATAGATGACGAACTCGAAAAGAGTAGCCTCACTCCTTTCCCACTTACGTGCTATTAAGACTCTGCGCGAAACTATTCTATAGAGACTAGGGCATCTAATGATATAAATAGTGTCTAGCCGAGAACTCTAGAAGTTGAGCTACCGAAATAGCCACACCGCATGCTTGGATCGGTACTGAGCCCGCTAGGAGAAAAAGTGGCGATATCATACTGATCTCTCATATAACATTATCAGACACGGGGTTTACCTCTTCGGATACTGCTGTGGTTACATTATTTAAGATGGACTCTACTTCAAACAATCATTTAGATATTACCCCAATCGACGTGTCTCATTGCGTCAAGGTTACAACAGTCGCGGCCGAGGCCGATGGCACATGCCTCTCCGGCAGACACTGAGGGCTCCCGTTCCTGAGAGTCACCACACCCCGAGGAGATGAAACGGCTGCAGCGCCGGACAAGGAATTTCACGGAAGCTGATATCAAAGACTTTGCGACGTTTCTTGAACAAGGAATGGCTGAATCTATTGGACTTGTGCTTGTGTAGGAGCGAATTTCCTTGCCCCGTGACGCGGGGCACGTCGAAGCTGATAAAGTATCATAGAGTTATCAAAAACTGGCACAAGTGGGCACTTGAATCACTCATTGATGCCTTTCCAAGCTTCCCTATGCATCTCCAGCACGGAGTAAATGGAGGGCTAAGCCTCACCATGCTCCAGTATTCGACGACGACAACGCAGGTAATCTCCTGCTCTTAATATGACTAATTGGCCGAGGGAGAGCTCACATATTACTGCAACAGGCCTTTGTTACATCATGGATAACATTGACGTTACGAATACTCCCGAACGAGTGCGCTCGCGAGGATCTATGCGCCTAGGTCTATGGGAGGCTCAACGTATGCCGGTTCGTCTCCTCTCCTAAGCAGTATTGAGGGTAATCTAATTAGGGTGGAAAATGACGATAAAACTAGATCGCAACATGGGTAAGAGGGCAAGGGGCTTTCCCTAGATCTCCTCAGCGAGCCATAGCCGTGGTATTCGGACAGTCCTCCGATTGTCTCCGTTTCGGATAGGTTGTGTGGGCATTATGATTCAATTGAACCTACGTAGGTGGAAGAGGCTTAACGAATGCCCATACCTGGATCTACTTCGATTCTTTTTTCGTTTTTACCAATTGGGATAGCACACTAGAGGTTGTGAGATTCCACCTCGAGTGTAAGCAACGGGTACATTGACAACGATTGCTTGCTGATACTGAAATCTTGAGCTGATGTGGACTATCTTAGGACATGTTCAGCTTCGACTCTCAATTGCCCATCTTCCATCAAACTCGAGAGCTCCATCGGGATGCTTCTACAACTCTCGCCCTACAGGAATGCATAAGGATGCACCGAGCATCTTGAAGAGTTTCTGTCTAGGCCTTGGTAGAGTGCCTCTATCCGAATCCCTTGAAAATCATTCAACGTCGGCTAGAGGATGTTGCAGAGCTGCTTGAGTTTTATCAATCAACATGTGTTACGGTCTTGGAGCAGCAACGAAACCTCCTTAACATGGTGAGATAAGGCACTTGATTCCAACGTTGACAGGGGCTAATCAGTACTTCTCAAGACGTTCAATCTCGAGACAATAAGCCAAAGTCAGTCGGTAATGCGTCTCAATGGGCTTGCTTTTGTCTTTCTCACTCTTTCATTTATTGCTGTATGTTCTGATTATCACGGAGTCACACCTAAGCCGCGTATAGACTAAAACAAAGTGGGATATAGAGCATATTCGGCATGACGACAATAACCACACCAGCAGTATGGTATATCGTGGTTGCTTTACCAACCCTCATCGCAACAGTCAGGGCTGTATTCATTATCGATCGCGCCACAAACTATCTACAATCTCGTAAGCTAAAAAAGCAACAAAAGGACCAGTCACGCAGCTTATAGAGAGATAAATTGGAACGCTCCGCAGCCTTGGTTAGCGAAGATTGCCACCACTAGGTTTGGTGGAAGCACCGCTAGCAATGCGGGTATTTCTAGATAGAGCTCTAAGCTCATCACCTAAGCCCCCGAGTCAAAAGCAATCTGAACTCTCTATACGAATTTTCGAAGGACACTCCCCAAGTCAACAGCAACCTAACCCCTCCGCAGGTGTTCTCGATAATCAGTCTCCAGGTCAACAGCAATCTGAAACTTCCACACGCATTCTCGATGGACACTCACAAGGTCAACAGCGACCTAAACCCCCCGCAGGCGTTCTTAATGAACAGTCTCCAGGTCAGCAGAAACTCTCCGCAATTGTTCTTGGTGGACGATTTAGAATGACTATTAATCCCTACAAAGTTGGAATCCCATTGCACTATCCTTGGTGAAACTCCTGAAATCCGTGAAAGGGTGCATCAATATGATGATTTATTAGCGGCAAATACAGAAAGGGCATATATATATCGAGTAAAGGGGGGTCGCAAGGGTGGATAGTAACCGACTACCGCAGATGAAAGTGCCGGAGTTGCAACGAGAGTATTGCATGCTCTAGTCGGTGCTCTGTGGTAATATGTGCAGCGTTTCCTGCATCAGTGAATACTCATCAGTATATTGATTGGCTGTCAAATAGAATGCAAAGGCTCTAAGAATGTATAGCAACTATATCAATTCTATGCAAAATTTATCTCCGAAAACGTTCAAGAGAGAAGAGACAAATGTCTAGTTCTGTACAAATTTCACATCATAATCACTACTCATATCTCTTCTAAGAACACTCAATTTTGCATGCGCCTAACTCATGTAGATAAAGATACTTTTACACATAGTTTTACT|||||830|WARNING_TRANSCRIPT_NO_START_CODON,ATGCATATGCTTGCACCCCATACGGAGTAAAGGTGTATGAGATGGTGTAATAATCTCTGCATATTCATTTCTATGCTTTGTTTTTTTACCAGTAATCAGCCTAGTTGGATTGTGTACCTAGGTACTGAAAATGCCTTGCGGAGGCTGAGTCTGTAGTGGATGTGGCGTCCTGCAAGTTCATTGCAGTCAACCAACACGTAGTAAACGACTGCATATGTAGCCTGGCCACAGCTCTTTTGCTACTAAAATAACACTTGTTGTAGCTGCTTTACTTCTGGAAACTTACCAAAGAGCCCGTTATAAAATTAGCCCAGTCTGTTGGAAACCCTCTAATTTGGGACCAAGCAGACCGTCTACGTTACACAATGTCTTAACAATAATGGAAGCGCCACAGACAACCGCAGGAAAACGGGGGGAAACATCGCATGTAGGCAGCCATAGGGCTCCCAATATGCAAGGCAGGGATTCTACCTAATTTAACCTAACCCGGAAGTTGGGCAGCAATTCATCGGTGACTTTAAAGGGAGCAGTCTCACCAGAGTCTGATTACTTTTACACTTGGAGATTATTGACACATGTATTCGACGGCAAATTACCTTTACTACAAATACTGCCTGGTGTGCATGGATGGGAATAAAGTCAACCTGCAGTGGCAGCATTACAGAGTAGTTGGCTTGGCAATTTTTTATTATTATTATGAAGGATACCTCACTCATGCTATGAAATACCTACCTGGTAACTCTTTATCATTCTAATGTCCCGGACTTGCAAAATTCGAAAAGCATCATGATTCGCAGAGATCTCTTCATAGCAGCAGAATATGGAAGGTCCGAGCCTTTCGAGGATTTCCCACTGAGCGAAGACATTGATTTTCATAAAGACGAACATAAGAACACGCTTCTGTCAATCGCAGCTCAAAAGGGGCATACGGAATTAGTGCGTCTGCTAATTCGTAAAGGAGCCGACATTTGCGCAGAAAACAAAGATCGCAAAACACCGCTTTCTTACGCCATAGAGAATGGCGATATGGGCGTATTAACGGCGATCTTGGCACATGAAAGCTTCCGCGGAGAACAATGGATGAAATTATGCAAAATATTTGAAGAGCACTTGTCCGATAAGGTACGATCTAAATATATTACTACTTACTCTATTTTCCATTTTGGAGTGTTAAGAACATCATAGCGCCTTGAGCAATTTGAATCCAAGGGCAAAAACTCTGAGATAACGGATTCTCTAGCCAAAGATGCGCAAAGGCTGGCCAAGCTTCGGGCTATTTACGCAGGCGGTTTCATTCATATCAAGAACTAAGACGTATGTTATATGGAGACAGATGTCCCAATAAGGACACCACCAACGCTAATAGTATACGAAACAAAAAAAAGGTTAGACGACTTGGATCAGACAGTTAGAGATCTCCTTCAGATTGTAAGTGGTGTGAGAATTTCTTAGAAAGACCCATGTTTAATATATCATAGGAGTTTGCATGGACAACGATCCACGAAGCAAGAAATTTCAACTAGGCTAGGACAGAACGTTATGTTGCTTACGTATGTGAGCATCTTTTACCTCCCATTGGGATTCTGCGCTGTGAGTTATCCAATCTCCAACATTCTCCAATGTAAGACTATAAGACTCATTGGATAAATATACTCAGGCTCTCTGGCAATCCCAAATATAACAGATAATGGTACCAGGACGCCATTCATTGTGACGGCGACCATGGTTTCCGTGGTTACTTTACTTGTCACATTCAACATGGAGAAAATCGCTACTATAATACAACGAGGTTTTCAATACGGTAGGAATTATATTACATCGAAATGGCAAGAAATGAAAGACAAGCAATATCCCCGGCCTCCCGTAAGATTTATGCTATAGTACACTTCAAAGCGATCTTTTCTGAACTGAATGCTTCACATTTGTGTAAATCATGTAGACACATAGTTATGCACAATCAACCAGAAGTACTGAAGATACTCTATAAACTATTACTTATCACTGACAGAGGATATGTGTTTAAGCTCAAAGTAACCCAAAGGGTAGCGATAGTCGGACACCGTTCTCACAGTATATTCTACAGCATGACATATCCCTACGTTGTTCGAAAATTCACCACAAGTGTACTGGAGTAATTACATATTACTAAATTTAGCTGTCACGTAGAACCGGTCGTTCATCTATAGAACTGACTGTAACTGTAAAACCGGTTGCGACTGAACTGATTGCTGTTGTGATCTGACCGAAATGCAAGGCCTCTGGGGGCCCACGTTGAAATAAAGCCTAAAATCGACGGTTGCGTAGAGATTGGCTTCCAATATTGCACGCCATATTATTGCTGTCTTTGCCAGATTATCTTGTTATGCAAGTAGATAAAAGATTCTTCTAAGTAAATATTATAGCAGCGGGTGTGTCAAATGCACAAGCTGTAGACCAATGATCAGCCACCGAATTCTCCCTATCTGCCCTACATGTAGTAATAGTGATACAACCTAGCGCAGAGCCTTGGGCAACCATACACGTTGCTGAAAAGATGATCTCACCTGCGTATATACATGCATCCGCGAACATTTCTAGTTGGGTAGATTTGGGTCTCCTCAACACAGCCTCCTCAACACAGCCTCTCCAGTGCCGAGCGGCCTCGTAGATTGTAGTTGATTACTGCCTTGGTCATTGATCTTATGCCGTTAACACTCCGAGTTTTGATCAAGAGCCCGGCCAAAAAGTCACTGCAGAGATACAAAAACCATTATCAGAGCCCCCACCAACAATTTGTACCAACATCAATATTACAAGGCATTCAAAAAGTTGACCATCACCGAAACCCCCCTGGTGCCCAATGGTAATGTGCACATCTAGTTTAGGCTTCCATTAGGCACGAGCCTAATTGCTATGTAATATATATATTAGACTGCATGTATATATAGATGACGAACTCGAAAAGAGTAGCCTCACTCCTTTCCCACTTACGTGCTATTAAGACTCTGCGCGAAACTATTCTATAGAGACTAGGGCATCTAATGATATAAATAGTGTCTAGCCGAGAACTCTAGAAGTTGAGCTACCGAAATAGCCACACCGCATGCTTGGATCGGTACTGAGCCCGCTAGGAGAAAAAGTGGCGATATCATACTGATCTCTCATATAACATTATCAGACACGGGGTTTACCTCTTCGGATACTGCTGTGGTTACATTATTTAAGATGGACTCTACTTCAAACAATCATTTAGATATTACCCCAATCGACGTGTCTCATTGCGTCAAGGTTACAACAGTCGCGGCCGAGGCCGATGGCACATGCCTCTCCGGCAGACACTGAGGGCTCCCGTTCCTGAGAGTCACCACACCCCGAGGAGATGAAACGGCTGCAGCGCCGGACAAGGAATTTCACGGAAGCTGATATCAAAGACTTTGCGACGTTTCTTGAACAAGGAATGGCTGAATCTATTGGACTTGTGCTTGTGTAGGAGCGAATTTCCTTGCCCCGTGACGCGGGGCACGTCGAAGCTGATAAAGTATCATAGAGTTATCAAAAACTGGCACAAGTGGGCACTTGAATCACTCATTGATGCCTTTCCAAGCTTCCCTATGCATCTCCAGCACGGAGTAAATGGAGGGCTAAGCCTCACCATGCTCCAGTATTCGACGACGACAACGCAGGTAATCTCCTGCTCTTAATATGACTAATTGGCCGAGGGAGAGCTCACATATTACTGCAACAGGCCTTTGTTACATCATGGATAACATTGACGTTACGAATACTCCCGAACGAGTGCGCTCGCGAGGATCTATGCGCCTAGGTCTATGGGAGGCTCAACGTATGCCGGTTCGTCTCCTCTCCTAAGCAGTATTGAGGGTAATCTAATTAGGGTGGAAAATGACGATAAAACTAGATCGCAACATGGGTAAGAGGGCAAGGGGCTTTCCCTAGATCTCCTCAGCGAGCCATAGCCGTGGTATTCGGACAGTCCTCCGATTGTCTCCGTTTCGGATAGGTTGTGTGGGCATTATGATTCAATTGAACCTACGTAGGTGGAAGAGGCTTAACGAATGCCCATACCTGGATCTACTTCGATTCTTTTTTCGTTTTTACCAATTGGGATAGCACACTAGAGGTTGTGAGATTCCACCTCGAGTGTAAGCAACGGGTACATTGACAACGATTGCTTGCTGATACTGAAATCTTGAGCTGATGTGGACTATCTTAGGACATGTTCAGCTTCGACTCTCAATTGCCCATCTTCCATCAAACTCGAGAGCTCCATCGGGATGCTTCTACAACTCTCGCCCTACAGGAATGCATAAGGATGCACCGAGCATCTTGAAGAGTTTCTGTCTAGGCCTTGGTAGAGTGCCTCTATCCGAATCCCTTGAAAATCATTCAACGTCGGCTAGAGGATGTTGCAGAGCTGCTTGAGTTTTATCAATCAACATGTGTTACGGTCTTGGAGCAGCAACGAAACCTCCTTAACATGGTGAGATAAGGCACTTGATTCCAACGTTGACAGGGGCTAATCAGTACTTCTCAAGACGTTCAATCTCGAGACAATAAGCCAAAGTCAGTCGGTAATGCGTCTCAATGGGCTTGCTTTTGTCTTTCTCACTCTTTCATTTATTGCTGTATGTTCTGATTATCACGGAGTCACACCTAAGCCGCGTATAGACTAAAACAAAGTGGGATATAGAGCATATTCGGCATGACGACAATAACCACACCAGCAGTATGGTATATCGTGGTTGCTTTACCAACCCTCATCGCAACAGTCAGGGCTGTATTCATTATCGATCGCGCCACAAACTATCTACAATCTCGTAAGCTAAAAAAGCAACAAAAGGACCAGTCACGCAGCTTATAGAGAGATAAATTGGAACGCTCCGCAGCCTTGGTTAGCGAAGATTGCCACCACTAGGTTTGGTGGAAGCACCGCTAGCAATGCGGGTATTTCTAGATAGAGCTCTAAGCTCATCACCTAAGCCCCCGAGTCAAAAGCAATCTGAACTCTCTATACGAATTTTCGAAGGACACTCCCCAAGTCAACAGCAACCTAACCCCTCCGCAGGTGTTCTCGATAATCAGTCTCCAGGTCAACAGCAATCTGAAACTTCCACACGCATTCTCGATGGACACTCACAAGGTCAACAGCGACCTAAACCCCCCGCAGGCGTTCTTAATGAACAGTCTCCAGGTCAGCAGAAACTCTCCGCAATTGTTCTTGGTGGACGATTTAGAATGACTATTAATCCCTACAAAGTTGGAATCCCATTGCACTATCCTTGGTGAAACTCCTGAAATCCGTGAAAGGGTGCATCAATATGATGATTTATTAGCGGCAAATACAGAAAGGGCATATATATATCGAGTAAAGGGGGGTCGCAAGGGTGGATAGTAACCGACTACCGCAGATGAAAGTGCCGGAGTTGCAACGAGAGTATTGCATGCTCTAGTCGGTGCTCTGTGGTAATATGTGCAGCGTTTCCTGCATCAGTGAATACTCATCAGTATATTGATTGGCTGTCAAATAGAATGCAAAGGCTCTAAGAATGTATAGCAACTATATCAATTCTATGCAAAATTTATCTCCGAAAACGTTCAAGAGAGAAGAGACAAATGTCTAGTTCTGTACAAATTTCACATCATAATCACTACTCATATCTCTTCTAAGAACACTCAATTTTGCATGCGCCTAACTCATGTAGATAAAGATACTTTTACACATAGTTTTACT|upstream_gene_variant|MODIFIER|TRIREDRAFT_58867|gene-TRIREDRAFT_58867|transcript|XM_006963592.1|protein_coding||c.-2921_-2920insATGCATATGCTTGCACCCCATACGGAGTAAAGGTGTATGAGATGGTGTAATAATCTCTGCATATTCATTTCTATGCTTTGTTTTTTTACCAGTAATCAGCCTAGTTGGATTGTGTACCTAGGTACTGAAAATGCCTTGCGGAGGCTGAGTCTGTAGTGGATGTGGCGTCCTGCAAGTTCATTGCAGTCAACCAACACGTAGTAAACGACTGCATATGTAGCCTGGCCACAGCTCTTTTGCTACTAAAATAACACTTGTTGTAGCTGCTTTACTTCTGGAAACTTACCAAAGAGCCCGTTATAAAATTAGCCCAGTCTGTTGGAAACCCTCTAATTTGGGACCAAGCAGACCGTCTACGTTACACAATGTCTTAACAATAATGGAAGCGCCACAGACAACCGCAGGAAAACGGGGGGAAACATCGCATGTAGGCAGCCATAGGGCTCCCAATATGCAAGGCAGGGATTCTACCTAATTTAACCTAACCCGGAAGTTGGGCAGCAATTCATCGGTGACTTTAAAGGGAGCAGTCTCACCAGAGTCTGATTACTTTTACACTTGGAGATTATTGACACATGTATTCGACGGCAAATTACCTTTACTACAAATACTGCCTGGTGTGCATGGATGGGAATAAAGTCAACCTGCAGTGGCAGCATTACAGAGTAGTTGGCTTGGCAATTTTTTATTATTATTATGAAGGATACCTCACTCATGCTATGAAATACCTACCTGGTAACTCTTTATCATTCTAATGTCCCGGACTTGCAAAATTCGAAAAGCATCATGATTCGCAGAGATCTCTTCATAGCAGCAGAATATGGAAGGTCCGAGCCTTTCGAGGATTTCCCACTGAGCGAAGACATTGATTTTCATAAAGACGAACATAAGAACACGCTTCTGTCAATCGCAGCTCAAAAGGGGCATACGGAATTAGTGCGTCTGCTAATTCGTAAAGGAGCCGACATTTGCGCAGAAAACAAAGATCGCAAAACACCGCTTTCTTACGCCATAGAGAATGGCGATATGGGCGTATTAACGGCGATCTTGGCACATGAAAGCTTCCGCGGAGAACAATGGATGAAATTATGCAAAATATTTGAAGAGCACTTGTCCGATAAGGTACGATCTAAATATATTACTACTTACTCTATTTTCCATTTTGGAGTGTTAAGAACATCATAGCGCCTTGAGCAATTTGAATCCAAGGGCAAAAACTCTGAGATAACGGATTCTCTAGCCAAAGATGCGCAAAGGCTGGCCAAGCTTCGGGCTATTTACGCAGGCGGTTTCATTCATATCAAGAACTAAGACGTATGTTATATGGAGACAGATGTCCCAATAAGGACACCACCAACGCTAATAGTATACGAAACAAAAAAAAGGTTAGACGACTTGGATCAGACAGTTAGAGATCTCCTTCAGATTGTAAGTGGTGTGAGAATTTCTTAGAAAGACCCATGTTTAATATATCATAGGAGTTTGCATGGACAACGATCCACGAAGCAAGAAATTTCAACTAGGCTAGGACAGAACGTTATGTTGCTTACGTATGTGAGCATCTTTTACCTCCCATTGGGATTCTGCGCTGTGAGTTATCCAATCTCCAACATTCTCCAATGTAAGACTATAAGACTCATTGGATAAATATACTCAGGCTCTCTGGCAATCCCAAATATAACAGATAATGGTACCAGGACGCCATTCATTGTGACGGCGACCATGGTTTCCGTGGTTACTTTACTTGTCACATTCAACATGGAGAAAATCGCTACTATAATACAACGAGGTTTTCAATACGGTAGGAATTATATTACATCGAAATGGCAAGAAATGAAAGACAAGCAATATCCCCGGCCTCCCGTAAGATTTATGCTATAGTACACTTCAAAGCGATCTTTTCTGAACTGAATGCTTCACATTTGTGTAAATCATGTAGACACATAGTTATGCACAATCAACCAGAAGTACTGAAGATACTCTATAAACTATTACTTATCACTGACAGAGGATATGTGTTTAAGCTCAAAGTAACCCAAAGGGTAGCGATAGTCGGACACCGTTCTCACAGTATATTCTACAGCATGACATATCCCTACGTTGTTCGAAAATTCACCACAAGTGTACTGGAGTAATTACATATTACTAAATTTAGCTGTCACGTAGAACCGGTCGTTCATCTATAGAACTGACTGTAACTGTAAAACCGGTTGCGACTGAACTGATTGCTGTTGTGATCTGACCGAAATGCAAGGCCTCTGGGGGCCCACGTTGAAATAAAGCCTAAAATCGACGGTTGCGTAGAGATTGGCTTCCAATATTGCACGCCATATTATTGCTGTCTTTGCCAGATTATCTTGTTATGCAAGTAGATAAAAGATTCTTCTAAGTAAATATTATAGCAGCGGGTGTGTCAAATGCACAAGCTGTAGACCAATGATCAGCCACCGAATTCTCCCTATCTGCCCTACATGTAGTAATAGTGATACAACCTAGCGCAGAGCCTTGGGCAACCATACACGTTGCTGAAAAGATGATCTCACCTGCGTATATACATGCATCCGCGAACATTTCTAGTTGGGTAGATTTGGGTCTCCTCAACACAGCCTCCTCAACACAGCCTCTCCAGTGCCGAGCGGCCTCGTAGATTGTAGTTGATTACTGCCTTGGTCATTGATCTTATGCCGTTAACACTCCGAGTTTTGATCAAGAGCCCGGCCAAAAAGTCACTGCAGAGATACAAAAACCATTATCAGAGCCCCCACCAACAATTTGTACCAACATCAATATTACAAGGCATTCAAAAAGTTGACCATCACCGAAACCCCCCTGGTGCCCAATGGTAATGTGCACATCTAGTTTAGGCTTCCATTAGGCACGAGCCTAATTGCTATGTAATATATATATTAGACTGCATGTATATATAGATGACGAACTCGAAAAGAGTAGCCTCACTCCTTTCCCACTTACGTGCTATTAAGACTCTGCGCGAAACTATTCTATAGAGACTAGGGCATCTAATGATATAAATAGTGTCTAGCCGAGAACTCTAGAAGTTGAGCTACCGAAATAGCCACACCGCATGCTTGGATCGGTACTGAGCCCGCTAGGAGAAAAAGTGGCGATATCATACTGATCTCTCATATAACATTATCAGACACGGGGTTTACCTCTTCGGATACTGCTGTGGTTACATTATTTAAGATGGACTCTACTTCAAACAATCATTTAGATATTACCCCAATCGACGTGTCTCATTGCGTCAAGGTTACAACAGTCGCGGCCGAGGCCGATGGCACATGCCTCTCCGGCAGACACTGAGGGCTCCCGTTCCTGAGAGTCACCACACCCCGAGGAGATGAAACGGCTGCAGCGCCGGACAAGGAATTTCACGGAAGCTGATATCAAAGACTTTGCGACGTTTCTTGAACAAGGAATGGCTGAATCTATTGGACTTGTGCTTGTGTAGGAGCGAATTTCCTTGCCCCGTGACGCGGGGCACGTCGAAGCTGATAAAGTATCATAGAGTTATCAAAAACTGGCACAAGTGGGCACTTGAATCACTCATTGATGCCTTTCCAAGCTTCCCTATGCATCTCCAGCACGGAGTAAATGGAGGGCTAAGCCTCACCATGCTCCAGTATTCGACGACGACAACGCAGGTAATCTCCTGCTCTTAATATGACTAATTGGCCGAGGGAGAGCTCACATATTACTGCAACAGGCCTTTGTTACATCATGGATAACATTGACGTTACGAATACTCCCGAACGAGTGCGCTCGCGAGGATCTATGCGCCTAGGTCTATGGGAGGCTCAACGTATGCCGGTTCGTCTCCTCTCCTAAGCAGTATTGAGGGTAATCTAATTAGGGTGGAAAATGACGATAAAACTAGATCGCAACATGGGTAAGAGGGCAAGGGGCTTTCCCTAGATCTCCTCAGCGAGCCATAGCCGTGGTATTCGGACAGTCCTCCGATTGTCTCCGTTTCGGATAGGTTGTGTGGGCATTATGATTCAATTGAACCTACGTAGGTGGAAGAGGCTTAACGAATGCCCATACCTGGATCTACTTCGATTCTTTTTTCGTTTTTACCAATTGGGATAGCACACTAGAGGTTGTGAGATTCCACCTCGAGTGTAAGCAACGGGTACATTGACAACGATTGCTTGCTGATACTGAAATCTTGAGCTGATGTGGACTATCTTAGGACATGTTCAGCTTCGACTCTCAATTGCCCATCTTCCATCAAACTCGAGAGCTCCATCGGGATGCTTCTACAACTCTCGCCCTACAGGAATGCATAAGGATGCACCGAGCATCTTGAAGAGTTTCTGTCTAGGCCTTGGTAGAGTGCCTCTATCCGAATCCCTTGAAAATCATTCAACGTCGGCTAGAGGATGTTGCAGAGCTGCTTGAGTTTTATCAATCAACATGTGTTACGGTCTTGGAGCAGCAACGAAACCTCCTTAACATGGTGAGATAAGGCACTTGATTCCAACGTTGACAGGGGCTAATCAGTACTTCTCAAGACGTTCAATCTCGAGACAATAAGCCAAAGTCAGTCGGTAATGCGTCTCAATGGGCTTGCTTTTGTCTTTCTCACTCTTTCATTTATTGCTGTATGTTCTGATTATCACGGAGTCACACCTAAGCCGCGTATAGACTAAAACAAAGTGGGATATAGAGCATATTCGGCATGACGACAATAACCACACCAGCAGTATGGTATATCGTGGTTGCTTTACCAACCCTCATCGCAACAGTCAGGGCTGTATTCATTATCGATCGCGCCACAAACTATCTACAATCTCGTAAGCTAAAAAAGCAACAAAAGGACCAGTCACGCAGCTTATAGAGAGATAAATTGGAACGCTCCGCAGCCTTGGTTAGCGAAGATTGCCACCACTAGGTTTGGTGGAAGCACCGCTAGCAATGCGGGTATTTCTAGATAGAGCTCTAAGCTCATCACCTAAGCCCCCGAGTCAAAAGCAATCTGAACTCTCTATACGAATTTTCGAAGGACACTCCCCAAGTCAACAGCAACCTAACCCCTCCGCAGGTGTTCTCGATAATCAGTCTCCAGGTCAACAGCAATCTGAAACTTCCACACGCATTCTCGATGGACACTCACAAGGTCAACAGCGACCTAAACCCCCCGCAGGCGTTCTTAATGAACAGTCTCCAGGTCAGCAGAAACTCTCCGCAATTGTTCTTGGTGGACGATTTAGAATGACTATTAATCCCTACAAAGTTGGAATCCCATTGCACTATCCTTGGTGAAACTCCTGAAATCCGTGAAAGGGTGCATCAATATGATGATTTATTAGCGGCAAATACAGAAAGGGCATATATATATCGAGTAAAGGGGGGTCGCAAGGGTGGATAGTAACCGACTACCGCAGATGAAAGTGCCGGAGTTGCAACGAGAGTATTGCATGCTCTAGTCGGTGCTCTGTGGTAATATGTGCAGCGTTTCCTGCATCAGTGAATACTCATCAGTATATTGATTGGCTGTCAAATAGAATGCAAAGGCTCTAAGAATGTATAGCAACTATATCAATTCTATGCAAAATTTATCTCCGAAAACGTTCAAGAGAGAAGAGACAAATGTCTAGTTCTGTACAAATTTCACATCATAATCACTACTCATATCTCTTCTAAGAACACTCAATTTTGCATGCGCCTAACTCATGTAGATAAAGATACTTTTACACATAGTTTTACT|||||2428|WARNING_TRANSCRIPT_NO_START_CODON,ATGCATATGCTTGCACCCCATACGGAGTAAAGGTGTATGAGATGGTGTAATAATCTCTGCATATTCATTTCTATGCTTTGTTTTTTTACCAGTAATCAGCCTAGTTGGATTGTGTACCTAGGTACTGAAAATGCCTTGCGGAGGCTGAGTCTGTAGTGGATGTGGCGTCCTGCAAGTTCATTGCAGTCAACCAACACGTAGTAAACGACTGCATATGTAGCCTGGCCACAGCTCTTTTGCTACTAAAATAACACTTGTTGTAGCTGCTTTACTTCTGGAAACTTACCAAAGAGCCCGTTATAAAATTAGCCCAGTCTGTTGGAAACCCTCTAATTTGGGACCAAGCAGACCGTCTACGTTACACAATGTCTTAACAATAATGGAAGCGCCACAGACAACCGCAGGAAAACGGGGGGAAACATCGCATGTAGGCAGCCATAGGGCTCCCAATATGCAAGGCAGGGATTCTACCTAATTTAACCTAACCCGGAAGTTGGGCAGCAATTCATCGGTGACTTTAAAGGGAGCAGTCTCACCAGAGTCTGATTACTTTTACACTTGGAGATTATTGACACATGTATTCGACGGCAAATTACCTTTACTACAAATACTGCCTGGTGTGCATGGATGGGAATAAAGTCAACCTGCAGTGGCAGCATTACAGAGTAGTTGGCTTGGCAATTTTTTATTATTATTATGAAGGATACCTCACTCATGCTATGAAATACCTACCTGGTAACTCTTTATCATTCTAATGTCCCGGACTTGCAAAATTCGAAAAGCATCATGATTCGCAGAGATCTCTTCATAGCAGCAGAATATGGAAGGTCCGAGCCTTTCGAGGATTTCCCACTGAGCGAAGACATTGATTTTCATAAAGACGAACATAAGAACACGCTTCTGTCAATCGCAGCTCAAAAGGGGCATACGGAATTAGTGCGTCTGCTAATTCGTAAAGGAGCCGACATTTGCGCAGAAAACAAAGATCGCAAAACACCGCTTTCTTACGCCATAGAGAATGGCGATATGGGCGTATTAACGGCGATCTTGGCACATGAAAGCTTCCGCGGAGAACAATGGATGAAATTATGCAAAATATTTGAAGAGCACTTGTCCGATAAGGTACGATCTAAATATATTACTACTTACTCTATTTTCCATTTTGGAGTGTTAAGAACATCATAGCGCCTTGAGCAATTTGAATCCAAGGGCAAAAACTCTGAGATAACGGATTCTCTAGCCAAAGATGCGCAAAGGCTGGCCAAGCTTCGGGCTATTTACGCAGGCGGTTTCATTCATATCAAGAACTAAGACGTATGTTATATGGAGACAGATGTCCCAATAAGGACACCACCAACGCTAATAGTATACGAAACAAAAAAAAGGTTAGACGACTTGGATCAGACAGTTAGAGATCTCCTTCAGATTGTAAGTGGTGTGAGAATTTCTTAGAAAGACCCATGTTTAATATATCATAGGAGTTTGCATGGACAACGATCCACGAAGCAAGAAATTTCAACTAGGCTAGGACAGAACGTTATGTTGCTTACGTATGTGAGCATCTTTTACCTCCCATTGGGATTCTGCGCTGTGAGTTATCCAATCTCCAACATTCTCCAATGTAAGACTATAAGACTCATTGGATAAATATACTCAGGCTCTCTGGCAATCCCAAATATAACAGATAATGGTACCAGGACGCCATTCATTGTGACGGCGACCATGGTTTCCGTGGTTACTTTACTTGTCACATTCAACATGGAGAAAATCGCTACTATAATACAACGAGGTTTTCAATACGGTAGGAATTATATTACATCGAAATGGCAAGAAATGAAAGACAAGCAATATCCCCGGCCTCCCGTAAGATTTATGCTATAGTACACTTCAAAGCGATCTTTTCTGAACTGAATGCTTCACATTTGTGTAAATCATGTAGACACATAGTTATGCACAATCAACCAGAAGTACTGAAGATACTCTATAAACTATTACTTATCACTGACAGAGGATATGTGTTTAAGCTCAAAGTAACCCAAAGGGTAGCGATAGTCGGACACCGTTCTCACAGTATATTCTACAGCATGACATATCCCTACGTTGTTCGAAAATTCACCACAAGTGTACTGGAGTAATTACATATTACTAAATTTAGCTGTCACGTAGAACCGGTCGTTCATCTATAGAACTGACTGTAACTGTAAAACCGGTTGCGACTGAACTGATTGCTGTTGTGATCTGACCGAAATGCAAGGCCTCTGGGGGCCCACGTTGAAATAAAGCCTAAAATCGACGGTTGCGTAGAGATTGGCTTCCAATATTGCACGCCATATTATTGCTGTCTTTGCCAGATTATCTTGTTATGCAAGTAGATAAAAGATTCTTCTAAGTAAATATTATAGCAGCGGGTGTGTCAAATGCACAAGCTGTAGACCAATGATCAGCCACCGAATTCTCCCTATCTGCCCTACATGTAGTAATAGTGATACAACCTAGCGCAGAGCCTTGGGCAACCATACACGTTGCTGAAAAGATGATCTCACCTGCGTATATACATGCATCCGCGAACATTTCTAGTTGGGTAGATTTGGGTCTCCTCAACACAGCCTCCTCAACACAGCCTCTCCAGTGCCGAGCGGCCTCGTAGATTGTAGTTGATTACTGCCTTGGTCATTGATCTTATGCCGTTAACACTCCGAGTTTTGATCAAGAGCCCGGCCAAAAAGTCACTGCAGAGATACAAAAACCATTATCAGAGCCCCCACCAACAATTTGTACCAACATCAATATTACAAGGCATTCAAAAAGTTGACCATCACCGAAACCCCCCTGGTGCCCAATGGTAATGTGCACATCTAGTTTAGGCTTCCATTAGGCACGAGCCTAATTGCTATGTAATATATATATTAGACTGCATGTATATATAGATGACGAACTCGAAAAGAGTAGCCTCACTCCTTTCCCACTTACGTGCTATTAAGACTCTGCGCGAAACTATTCTATAGAGACTAGGGCATCTAATGATATAAATAGTGTCTAGCCGAGAACTCTAGAAGTTGAGCTACCGAAATAGCCACACCGCATGCTTGGATCGGTACTGAGCCCGCTAGGAGAAAAAGTGGCGATATCATACTGATCTCTCATATAACATTATCAGACACGGGGTTTACCTCTTCGGATACTGCTGTGGTTACATTATTTAAGATGGACTCTACTTCAAACAATCATTTAGATATTACCCCAATCGACGTGTCTCATTGCGTCAAGGTTACAACAGTCGCGGCCGAGGCCGATGGCACATGCCTCTCCGGCAGACACTGAGGGCTCCCGTTCCTGAGAGTCACCACACCCCGAGGAGATGAAACGGCTGCAGCGCCGGACAAGGAATTTCACGGAAGCTGATATCAAAGACTTTGCGACGTTTCTTGAACAAGGAATGGCTGAATCTATTGGACTTGTGCTTGTGTAGGAGCGAATTTCCTTGCCCCGTGACGCGGGGCACGTCGAAGCTGATAAAGTATCATAGAGTTATCAAAAACTGGCACAAGTGGGCACTTGAATCACTCATTGATGCCTTTCCAAGCTTCCCTATGCATCTCCAGCACGGAGTAAATGGAGGGCTAAGCCTCACCATGCTCCAGTATTCGACGACGACAACGCAGGTAATCTCCTGCTCTTAATATGACTAATTGGCCGAGGGAGAGCTCACATATTACTGCAACAGGCCTTTGTTACATCATGGATAACATTGACGTTACGAATACTCCCGAACGAGTGCGCTCGCGAGGATCTATGCGCCTAGGTCTATGGGAGGCTCAACGTATGCCGGTTCGTCTCCTCTCCTAAGCAGTATTGAGGGTAATCTAATTAGGGTGGAAAATGACGATAAAACTAGATCGCAACATGGGTAAGAGGGCAAGGGGCTTTCCCTAGATCTCCTCAGCGAGCCATAGCCGTGGTATTCGGACAGTCCTCCGATTGTCTCCGTTTCGGATAGGTTGTGTGGGCATTATGATTCAATTGAACCTACGTAGGTGGAAGAGGCTTAACGAATGCCCATACCTGGATCTACTTCGATTCTTTTTTCGTTTTTACCAATTGGGATAGCACACTAGAGGTTGTGAGATTCCACCTCGAGTGTAAGCAACGGGTACATTGACAACGATTGCTTGCTGATACTGAAATCTTGAGCTGATGTGGACTATCTTAGGACATGTTCAGCTTCGACTCTCAATTGCCCATCTTCCATCAAACTCGAGAGCTCCATCGGGATGCTTCTACAACTCTCGCCCTACAGGAATGCATAAGGATGCACCGAGCATCTTGAAGAGTTTCTGTCTAGGCCTTGGTAGAGTGCCTCTATCCGAATCCCTTGAAAATCATTCAACGTCGGCTAGAGGATGTTGCAGAGCTGCTTGAGTTTTATCAATCAACATGTGTTACGGTCTTGGAGCAGCAACGAAACCTCCTTAACATGGTGAGATAAGGCACTTGATTCCAACGTTGACAGGGGCTAATCAGTACTTCTCAAGACGTTCAATCTCGAGACAATAAGCCAAAGTCAGTCGGTAATGCGTCTCAATGGGCTTGCTTTTGTCTTTCTCACTCTTTCATTTATTGCTGTATGTTCTGATTATCACGGAGTCACACCTAAGCCGCGTATAGACTAAAACAAAGTGGGATATAGAGCATATTCGGCATGACGACAATAACCACACCAGCAGTATGGTATATCGTGGTTGCTTTACCAACCCTCATCGCAACAGTCAGGGCTGTATTCATTATCGATCGCGCCACAAACTATCTACAATCTCGTAAGCTAAAAAAGCAACAAAAGGACCAGTCACGCAGCTTATAGAGAGATAAATTGGAACGCTCCGCAGCCTTGGTTAGCGAAGATTGCCACCACTAGGTTTGGTGGAAGCACCGCTAGCAATGCGGGTATTTCTAGATAGAGCTCTAAGCTCATCACCTAAGCCCCCGAGTCAAAAGCAATCTGAACTCTCTATACGAATTTTCGAAGGACACTCCCCAAGTCAACAGCAACCTAACCCCTCCGCAGGTGTTCTCGATAATCAGTCTCCAGGTCAACAGCAATCTGAAACTTCCACACGCATTCTCGATGGACACTCACAAGGTCAACAGCGACCTAAACCCCCCGCAGGCGTTCTTAATGAACAGTCTCCAGGTCAGCAGAAACTCTCCGCAATTGTTCTTGGTGGACGATTTAGAATGACTATTAATCCCTACAAAGTTGGAATCCCATTGCACTATCCTTGGTGAAACTCCTGAAATCCGTGAAAGGGTGCATCAATATGATGATTTATTAGCGGCAAATACAGAAAGGGCATATATATATCGAGTAAAGGGGGGTCGCAAGGGTGGATAGTAACCGACTACCGCAGATGAAAGTGCCGGAGTTGCAACGAGAGTATTGCATGCTCTAGTCGGTGCTCTGTGGTAATATGTGCAGCGTTTCCTGCATCAGTGAATACTCATCAGTATATTGATTGGCTGTCAAATAGAATGCAAAGGCTCTAAGAATGTATAGCAACTATATCAATTCTATGCAAAATTTATCTCCGAAAACGTTCAAGAGAGAAGAGACAAATGTCTAGTTCTGTACAAATTTCACATCATAATCACTACTCATATCTCTTCTAAGAACACTCAATTTTGCATGCGCCTAACTCATGTAGATAAAGATACTTTTACACATAGTTTTACT|upstream_gene_variant|MODIFIER|TRIREDRAFT_58867|gene-TRIREDRAFT_58867|transcript|XM_006963592.1|protein_coding||c.-2920delCinsATGCATATGCTTGCACCCCATACGGAGTAAAGGTGTATGAGATGGTGTAATAATCTCTGCATATTCATTTCTATGCTTTGTTTTTTTACCAGTAATCAGCCTAGTTGGATTGTGTACCTAGGTACTGAAAATGCCTTGCGGAGGCTGAGTCTGTAGTGGATGTGGCGTCCTGCAAGTTCATTGCAGTCAACCAACACGTAGTAAACGACTGCATATGTAGCCTGGCCACAGCTCTTTTGCTACTAAAATAACACTTGTTGTAGCTGCTTTACTTCTGGAAACTTACCAAAGAGCCCGTTATAAAATTAGCCCAGTCTGTTGGAAACCCTCTAATTTGGGACCAAGCAGACCGTCTACGTTACACAATGTCTTAACAATAATGGAAGCGCCACAGACAACCGCAGGAAAACGGGGGGAAACATCGCATGTAGGCAGCCATAGGGCTCCCAATATGCAAGGCAGGGATTCTACCTAATTTAACCTAACCCGGAAGTTGGGCAGCAATTCATCGGTGACTTTAAAGGGAGCAGTCTCACCAGAGTCTGATTACTTTTACACTTGGAGATTATTGACACATGTATTCGACGGCAAATTACCTTTACTACAAATACTGCCTGGTGTGCATGGATGGGAATAAAGTCAACCTGCAGTGGCAGCATTACAGAGTAGTTGGCTTGGCAATTTTTTATTATTATTATGAAGGATACCTCACTCATGCTATGAAATACCTACCTGGTAACTCTTTATCATTCTAATGTCCCGGACTTGCAAAATTCGAAAAGCATCATGATTCGCAGAGATCTCTTCATAGCAGCAGAATATGGAAGGTCCGAGCCTTTCGAGGATTTCCCACTGAGCGAAGACATTGATTTTCATAAAGACGAACATAAGAACACGCTTCTGTCAATCGCAGCTCAAAAGGGGCATACGGAATTAGTGCGTCTGCTAATTCGTAAAGGAGCCGACATTTGCGCAGAAAACAAAGATCGCAAAACACCGCTTTCTTACGCCATAGAGAATGGCGATATGGGCGTATTAACGGCGATCTTGGCACATGAAAGCTTCCGCGGAGAACAATGGATGAAATTATGCAAAATATTTGAAGAGCACTTGTCCGATAAGGTACGATCTAAATATATTACTACTTACTCTATTTTCCATTTTGGAGTGTTAAGAACATCATAGCGCCTTGAGCAATTTGAATCCAAGGGCAAAAACTCTGAGATAACGGATTCTCTAGCCAAAGATGCGCAAAGGCTGGCCAAGCTTCGGGCTATTTACGCAGGCGGTTTCATTCATATCAAGAACTAAGACGTATGTTATATGGAGACAGATGTCCCAATAAGGACACCACCAACGCTAATAGTATACGAAACAAAAAAAAGGTTAGACGACTTGGATCAGACAGTTAGAGATCTCCTTCAGATTGTAAGTGGTGTGAGAATTTCTTAGAAAGACCCATGTTTAATATATCATAGGAGTTTGCATGGACAACGATCCACGAAGCAAGAAATTTCAACTAGGCTAGGACAGAACGTTATGTTGCTTACGTATGTGAGCATCTTTTACCTCCCATTGGGATTCTGCGCTGTGAGTTATCCAATCTCCAACATTCTCCAATGTAAGACTATAAGACTCATTGGATAAATATACTCAGGCTCTCTGGCAATCCCAAATATAACAGATAATGGTACCAGGACGCCATTCATTGTGACGGCGACCATGGTTTCCGTGGTTACTTTACTTGTCACATTCAACATGGAGAAAATCGCTACTATAATACAACGAGGTTTTCAATACGGTAGGAATTATATTACATCGAAATGGCAAGAAATGAAAGACAAGCAATATCCCCGGCCTCCCGTAAGATTTATGCTATAGTACACTTCAAAGCGATCTTTTCTGAACTGAATGCTTCACATTTGTGTAAATCATGTAGACACATAGTTATGCACAATCAACCAGAAGTACTGAAGATACTCTATAAACTATTACTTATCACTGACAGAGGATATGTGTTTAAGCTCAAAGTAACCCAAAGGGTAGCGATAGTCGGACACCGTTCTCACAGTATATTCTACAGCATGACATATCCCTACGTTGTTCGAAAATTCACCACAAGTGTACTGGAGTAATTACATATTACTAAATTTAGCTGTCACGTAGAACCGGTCGTTCATCTATAGAACTGACTGTAACTGTAAAACCGGTTGCGACTGAACTGATTGCTGTTGTGATCTGACCGAAATGCAAGGCCTCTGGGGGCCCACGTTGAAATAAAGCCTAAAATCGACGGTTGCGTAGAGATTGGCTTCCAATATTGCACGCCATATTATTGCTGTCTTTGCCAGATTATCTTGTTATGCAAGTAGATAAAAGATTCTTCTAAGTAAATATTATAGCAGCGGGTGTGTCAAATGCACAAGCTGTAGACCAATGATCAGCCACCGAATTCTCCCTATCTGCCCTACATGTAGTAATAGTGATACAACCTAGCGCAGAGCCTTGGGCAACCATACACGTTGCTGAAAAGATGATCTCACCTGCGTATATACATGCATCCGCGAACATTTCTAGTTGGGTAGATTTGGGTCTCCTCAACACAGCCTCCTCAACACAGCCTCTCCAGTGCCGAGCGGCCTCGTAGATTGTAGTTGATTACTGCCTTGGTCATTGATCTTATGCCGTTAACACTCCGAGTTTTGATCAAGAGCCCGGCCAAAAAGTCACTGCAGAGATACAAAAACCATTATCAGAGCCCCCACCAACAATTTGTACCAACATCAATATTACAAGGCATTCAAAAAGTTGACCATCACCGAAACCCCCCTGGTGCCCAATGGTAATGTGCACATCTAGTTTAGGCTTCCATTAGGCACGAGCCTAATTGCTATGTAATATATATATTAGACTGCATGTATATATAGATGACGAACTCGAAAAGAGTAGCCTCACTCCTTTCCCACTTACGTGCTATTAAGACTCTGCGCGAAACTATTCTATAGAGACTAGGGCATCTAATGATATAAATAGTGTCTAGCCGAGAACTCTAGAAGTTGAGCTACCGAAATAGCCACACCGCATGCTTGGATCGGTACTGAGCCCGCTAGGAGAAAAAGTGGCGATATCATACTGATCTCTCATATAACATTATCAGACACGGGGTTTACCTCTTCGGATACTGCTGTGGTTACATTATTTAAGATGGACTCTACTTCAAACAATCATTTAGATATTACCCCAATCGACGTGTCTCATTGCGTCAAGGTTACAACAGTCGCGGCCGAGGCCGATGGCACATGCCTCTCCGGCAGACACTGAGGGCTCCCGTTCCTGAGAGTCACCACACCCCGAGGAGATGAAACGGCTGCAGCGCCGGACAAGGAATTTCACGGAAGCTGATATCAAAGACTTTGCGACGTTTCTTGAACAAGGAATGGCTGAATCTATTGGACTTGTGCTTGTGTAGGAGCGAATTTCCTTGCCCCGTGACGCGGGGCACGTCGAAGCTGATAAAGTATCATAGAGTTATCAAAAACTGGCACAAGTGGGCACTTGAATCACTCATTGATGCCTTTCCAAGCTTCCCTATGCATCTCCAGCACGGAGTAAATGGAGGGCTAAGCCTCACCATGCTCCAGTATTCGACGACGACAACGCAGGTAATCTCCTGCTCTTAATATGACTAATTGGCCGAGGGAGAGCTCACATATTACTGCAACAGGCCTTTGTTACATCATGGATAACATTGACGTTACGAATACTCCCGAACGAGTGCGCTCGCGAGGATCTATGCGCCTAGGTCTATGGGAGGCTCAACGTATGCCGGTTCGTCTCCTCTCCTAAGCAGTATTGAGGGTAATCTAATTAGGGTGGAAAATGACGATAAAACTAGATCGCAACATGGGTAAGAGGGCAAGGGGCTTTCCCTAGATCTCCTCAGCGAGCCATAGCCGTGGTATTCGGACAGTCCTCCGATTGTCTCCGTTTCGGATAGGTTGTGTGGGCATTATGATTCAATTGAACCTACGTAGGTGGAAGAGGCTTAACGAATGCCCATACCTGGATCTACTTCGATTCTTTTTTCGTTTTTACCAATTGGGATAGCACACTAGAGGTTGTGAGATTCCACCTCGAGTGTAAGCAACGGGTACATTGACAACGATTGCTTGCTGATACTGAAATCTTGAGCTGATGTGGACTATCTTAGGACATGTTCAGCTTCGACTCTCAATTGCCCATCTTCCATCAAACTCGAGAGCTCCATCGGGATGCTTCTACAACTCTCGCCCTACAGGAATGCATAAGGATGCACCGAGCATCTTGAAGAGTTTCTGTCTAGGCCTTGGTAGAGTGCCTCTATCCGAATCCCTTGAAAATCATTCAACGTCGGCTAGAGGATGTTGCAGAGCTGCTTGAGTTTTATCAATCAACATGTGTTACGGTCTTGGAGCAGCAACGAAACCTCCTTAACATGGTGAGATAAGGCACTTGATTCCAACGTTGACAGGGGCTAATCAGTACTTCTCAAGACGTTCAATCTCGAGACAATAAGCCAAAGTCAGTCGGTAATGCGTCTCAATGGGCTTGCTTTTGTCTTTCTCACTCTTTCATTTATTGCTGTATGTTCTGATTATCACGGAGTCACACCTAAGCCGCGTATAGACTAAAACAAAGTGGGATATAGAGCATATTCGGCATGACGACAATAACCACACCAGCAGTATGGTATATCGTGGTTGCTTTACCAACCCTCATCGCAACAGTCAGGGCTGTATTCATTATCGATCGCGCCACAAACTATCTACAATCTCGTAAGCTAAAAAAGCAACAAAAGGACCAGTCACGCAGCTTATAGAGAGATAAATTGGAACGCTCCGCAGCCTTGGTTAGCGAAGATTGCCACCACTAGGTTTGGTGGAAGCACCGCTAGCAATGCGGGTATTTCTAGATAGAGCTCTAAGCTCATCACCTAAGCCCCCGAGTCAAAAGCAATCTGAACTCTCTATACGAATTTTCGAAGGACACTCCCCAAGTCAACAGCAACCTAACCCCTCCGCAGGTGTTCTCGATAATCAGTCTCCAGGTCAACAGCAATCTGAAACTTCCACACGCATTCTCGATGGACACTCACAAGGTCAACAGCGACCTAAACCCCCCGCAGGCGTTCTTAATGAACAGTCTCCAGGTCAGCAGAAACTCTCCGCAATTGTTCTTGGTGGACGATTTAGAATGACTATTAATCCCTACAAAGTTGGAATCCCATTGCACTATCCTTGGTGAAACTCCTGAAATCCGTGAAAGGGTGCATCAATATGATGATTTATTAGCGGCAAATACAGAAAGGGCATATATATATCGAGTAAAGGGGGGTCGCAAGGGTGGATAGTAACCGACTACCGCAGATGAAAGTGCCGGAGTTGCAACGAGAGTATTGCATGCTCTAGTCGGTGCTCTGTGGTAATATGTGCAGCGTTTCCTGCATCAGTGAATACTCATCAGTATATTGATTGGCTGTCAAATAGAATGCAAAGGCTCTAAGAATGTATAGCAACTATATCAATTCTATGCAAAATTTATCTCCGAAAACGTTCAAGAGAGAAGAGACAAATGTCTAGTTCTGTACAAATTTCACATCATAATCACTACTCATATCTCTTCTAAGAACACTCAATTTTGCATGCGCCTAACTCATGTAGATAAAGATACTTTTACACATAGTTTTACT|||||2428|WARNING_TRANSCRIPT_NO_START_CODON,ATGCATATGCTTGCACCCCATACGGAGTAAAGGTGTATGAGATGGTGTAATAATCTCTGCATATTCATTTCTATGCTTTGTTTTTTTACCAGTAATCAGCCTAGTTGGATTGTGTACCTAGGTACTGAAAATGCCTTGCGGAGGCTGAGTCTGTAGTGGATGTGGCGTCCTGCAAGTTCATTGCAGTCAACCAACACGTAGTAAACGACTGCATATGTAGCCTGGCCACAGCTCTTTTGCTACTAAAATAACACTTGTTGTAGCTGCTTTACTTCTGGAAACTTACCAAAGAGCCCGTTATAAAATTAGCCCAGTCTGTTGGAAACCCTCTAATTTGGGACCAAGCAGACCGTCTACGTTACACAATGTCTTAACAATAATGGAAGCGCCACAGACAACCGCAGGAAAACGGGGGGAAACATCGCATGTAGGCAGCCATAGGGCTCCCAATATGCAAGGCAGGGATTCTACCTAATTTAACCTAACCCGGAAGTTGGGCAGCAATTCATCGGTGACTTTAAAGGGAGCAGTCTCACCAGAGTCTGATTACTTTTACACTTGGAGATTATTGACACATGTATTCGACGGCAAATTACCTTTACTACAAATACTGCCTGGTGTGCATGGATGGGAATAAAGTCAACCTGCAGTGGCAGCATTACAGAGTAGTTGGCTTGGCAATTTTTTATTATTATTATGAAGGATACCTCACTCATGCTATGAAATACCTACCTGGTAACTCTTTATCATTCTAATGTCCCGGACTTGC
AAATTCGAAAAGCATCATGATTCGCAGAGATCTCTTCATAGCAGCAGAATATGGAAGGTCCGAGCCTTTCGAGGATTTCCCACTGAGCGAAGACATTGATTTTCATAAAGACGAACATAAGAACACGCTTCTGTCAATCGCAGCTCAAAAGGGGCATACGGAATTAGTGCGTCTGCTAATTCGTAAAGGAGCCGACATTTGCGCAGAAAACAAAGATCGCAAAACACCGCTTTCTTACGCCATAGAGAATGGCGATATGGGCGTATTAACGGCGATCTTGGCACATGAAAGCTTCCGCGGAGAACAATGGATGAAATTATGCAAAATATTTGAAGAGCACTTGTCCGATAAGGTACGATCTAAATATATTACTACTTACTCTATTTTCCATTTTGGAGTGTTAAGAACATCATAGCGCCTTGAGCAATTTGAATCCAAGGGCAAAAACTCTGAGATAACGGATTCTCTAGCCAAAGATGCGCAAAGGCTGGCCAAGCTTCGGGCTATTTACGCAGGCGGTTTCATTCATATCAAGAACTAAGACGTATGTTATATGGAGACAGATGTCCCAATAAGGACACCACCAACGCTAATAGTATACGAAACAAAAAAAAGGTTAGACGACTTGGATCAGACAGTTAGAGATCTCCTTCAGATTGTAAGTGGTGTGAGAATTTCTTAGAAAGACCCATGTTTAATATATCATAGGAGTTTGCATGGACAACGATCCACGAAGCAAGAAATTTCAACTAGGCTAGGACAGAACGTTATGTTGCTTACGTATGTGAGCATCTTTTACCTCCCATTGGGATTCTGCGCTGTGAGTTATCCAATCTCCAACATTCTCCAATGTAAGACTATAAGACTCATTGGATAAATATACTCAGGCTCTCTGGCAATCCCAAATATAACAGATAATGGTACCAGGACGCCATTCATTGTGACGGCGACCATGGTTTCCGTGGTTACTTTACTTGTCACATTCAACATGGAGAAAATCGCTACTATAATACAACGAGGTTTTCAATACGGTAGGAATTATATTACATCGAAATGGCAAGAAATGAAAGACAAGCAATATCCCCGGCCTCCCGTAAGATTTATGCTATAGTACACTTCAAAGCGATCTTTTCTGAACTGAATGCTTCACATTTGTGTAAATCATGTAGACACATAGTTATGCACAATCAACCAGAAGTACTGAAGATACTCTATAAACTATTACTTATCACTGACAGAGGATATGTGTTTAAGCTCAAAGTAACCCAAAGGGTAGCGATAGTCGGACACCGTTCTCACAGTATATTCTACAGCATGACATATCCCTACGTTGTTCGAAAATTCACCACAAGTGTACTGGAGTAATTACATATTACTAAATTTAGCTGTCACGTAGAACCGGTCGTTCATCTATAGAACTGACTGTAACTGTAAAACCGGTTGCGACTGAACTGATTGCTGTTGTGATCTGACCGAAATGCAAGGCCTCTGGGGGCCCACGTTGAAATAAAGCCTAAAATCGACGGTTGCGTAGAGATTGGCTTCCAATATTGCACGCCATATTATTGCTGTCTTTGCCAGATTATCTTGTTATGCAAGTAGATAAAAGATTCTTCTAAGTAAATATTATAGCAGCGGGTGTGTCAAATGCACAAGCTGTAGACCAATGATCAGCCACCGAATTCTCCCTATCTGCCCTACATGTAGTAATAGTGATACAACCTAGCGCAGAGCCTTGGGCAACCATACACGTTGCTGAAAAGATGATCTCACCTGCGTATATACATGCATCCGCGAACATTTCTAGTTGGGTAGATTTGGGTCTCCTCAACACAGCCTCCTCAACACAGCCTCTCCAGTGCCGAGCGGCCTCGTAGATTGTAGTTGATTACTGCCTTGGTCATTGATCTTATGCCGTTAACACTCCGAGTTTTGATCAAGAGCCCGGCCAAAAAGTCACTGCAGAGATACAAAAACCATTATCAGAGCCCCCACCAACAATTTGTACCAACATCAATATTACAAGGCATTCAAAAAGTTGACCATCACCGAAACCCCCCTGGTGCCCAATGGTAATGTGCACATCTAGTTTAGGCTTCCATTAGGCACGAGCCTAATTGCTATGTAATATATATATTAGACTGCATGTATATATAGATGACGAACTCGAAAAGAGTAGCCTCACTCCTTTCCCACTTACGTGCTATTAAGACTCTGCGCGAAACTATTCTATAGAGACTAGGGCATCTAATGATATAAATAGTGTCTAGCCGAGAACTCTAGAAGTTGAGCTACCGAAATAGCCACACCGCATGCTTGGATCGGTACTGAGCCCGCTAGGAGAAAAAGTGGCGATATCATACTGATCTCTCATATAACATTATCAGACACGGGGTTTACCTCTTCGGATACTGCTGTGGTTACATTATTTAAGATGGACTCTACTTCAAACAATCATTTAGATATTACCCCAATCGACGTGTCTCATTGCGTCAAGGTTACAACAGTCGCGGCCGAGGCCGATGGCACATGCCTCTCCGGCAGACACTGAGGGCTCCCGTTCCTGAGAGTCACCACACCCCGAGGAGATGAAACGGCTGCAGCGCCGGACAAGGAATTTCACGGAAGCTGATATCAAAGACTTTGCGACGTTTCTTGAACAAGGAATGGCTGAATCTATTGGACTTGTGCTTGTGTAGGAGCGAATTTCCTTGCCCCGTGACGCGGGGCACGTCGAAGCTGATAAAGTATCATAGAGTTATCAAAAACTGGCACAAGTGGGCACTTGAATCACTCATTGATGCCTTTCCAAGCTTCCCTATGCATCTCCAGCACGGAGTAAATGGAGGGCTAAGCCTCACCATGCTCCAGTATTCGACGACGACAACGCAGGTAATCTCCTGCTCTTAATATGACTAATTGGCCGAGGGAGAGCTCACATATTACTGCAACAGGCCTTTGTTACATCATGGATAACATTGACGTTACGAATACTCCCGAACGAGTGCGCTCGCGAGGATCTATGCGCCTAGGTCTATGGGAGGCTCAACGTATGCCGGTTCGTCTCCTCTCCTAAGCAGTATTGAGGGTAATCTAATTAGGGTGGAAAATGACGATAAAACTAGATCGCAACATGGGTAAGAGGGCAAGGGGCTTTCCCTAGATCTCCTCAGCGAGCCATAGCCGTGGTATTCGGACAGTCCTCCGATTGTCTCCGTTTCGGATAGGTTGTGTGGGCATTATGATTCAATTGAACCTACGTAGGTGGAAGAGGCTTAACGAATGCCCATACCTGGATCTACTTCGATTCTTTTTTCGTTTTTACCAATTGGGATAGCACACTAGAGGTTGTGAGATTCCACCTCGAGTGTAAGCAACGGGTACATTGACAACGATTGCTTGCTGATACTGAAATCTTGAGCTGATGTGGACTATCTTAGGACATGTTCAGCTTCGACTCTCAATTGCCCATCTTCCATCAAACTCGAGAGCTCCATCGGGATGCTTCTACAACTCTCGCCCTACAGGAATGCATAAGGATGCACCGAGCATCTTGAAGAGTTTCTGTCTAGGCCTTGGTAGAGTGCCTCTATCCGAATCCCTTGAAAATCATTCAACGTCGGCTAGAGGATGTTGCAGAGCTGCTTGAGTTTTATCAATCAACATGTGTTACGGTCTTGGAGCAGCAACGAAACCTCCTTAACATGGTGAGATAAGGCACTTGATTCCAACGTTGACAGGGGCTAATCAGTACTTCTCAAGACGTTCAATCTCGAGACAATAAGCCAAAGTCAGTCGGTAATGCGTCTCAATGGGCTTGCTTTTGTCTTTCTCACTCTTTCATTTATTGCTGTATGTTCTGATTATCACGGAGTCACACCTAAGCCGCGTATAGACTAAAACAAAGTGGGATATAGAGCATATTCGGCATGACGACAATAACCACACCAGCAGTATGGTATATCGTGGTTGCTTTACCAACCCTCATCGCAACAGTCAGGGCTGTATTCATTATCGATCGCGCCACAAACTATCTACAATCTCGTAAGCTAAAAAAGCAACAAAAGGACCAGTCACGCAGCTTATAGAGAGATAAATTGGAACGCTCCGCAGCCTTGGTTAGCGAAGATTGCCACCACTAGGTTTGGTGGAAGCACCGCTAGCAATGCGGGTATTTCTAGATAGAGCTCTAAGCTCATCACCTAAGCCCCCGAGTCAAAAGCAATCTGAACTCTCTATACGAATTTTCGAAGGACACTCCCCAAGTCAACAGCAACCTAACCCCTCCGCAGGTGTTCTCGATAATCAGTCTCCAGGTCAACAGCAATCTGAAACTTCCACACGCATTCTCGATGGACACTCACAAGGTCAACAGCGACCTAAACCCCCCGCAGGCGTTCTTAATGAACAGTCTCCAGGTCAGCAGAAACTCTCCGCAATTGTTCTTGGTGGACGATTTAGAATGACTATTAATCCCTACAAAGTTGGAATCCCATTGCACTATCCTTGGTGAAACTCCTGAAATCCGTGAAAGGGTGCATCAATATGATGATTTATTAGCGGCAAATACAGAAAGGGCATATATATATCGAGTAAAGGGGGGTCGCAAGGGTGGATAGTAACCGACTACCGCAGATGAAAGTGCCGGAGTTGCAACGAGAGTATTGCATGCTCTAGTCGGTGCTCTGTGGTAATATGTGCAGCGTTTCCTGCATCAGTGAATACTCATCAGTATATTGATTGGCTGTCAAATAGAATGCAAAGGCTCTAAGAATGTATAGCAACTATATCAATTCTATGCAAAATTTATCTCCGAAAACGTTCAAGAGAGAAGAGACAAATGTCTAGTTCTGTACAAATTTCACATCATAATCACTACTCATATCTCTTCTAAGAACACTCAATTTTGCATGCGCCTAACTCATGTAGATAAAGATACTTTTACACATAGTTTTACT|upstream_gene_variant|MODIFIER|TRIREDRAFT_58867|gene-TRIREDRAFT_58867|transcript|XM_006963592.1|protein_coding||c.-2920delGinsATGCATATGCTTGCACCCCATACGGAGTAAAGGTGTATGAGATGGTGTAATAATCTCTGCATATTCATTTCTATGCTTTGTTTTTTTACCAGTAATCAGCCTAGTTGGATTGTGTACCTAGGTACTGAAAATGCCTTGCGGAGGCTGAGTCTGTAGTGGATGTGGCGTCCTGCAAGTTCATTGCAGTCAACCAACACGTAGTAAACGACTGCATATGTAGCCTGGCCACAGCTCTTTTGCTACTAAAATAACACTTGTTGTAGCTGCTTTACTTCTGGAAACTTACCAAAGAGCCCGTTATAAAATTAGCCCAGTCTGTTGGAAACCCTCTAATTTGGGACCAAGCAGACCGTCTACGTTACACAATGTCTTAACAATAATGGAAGCGCCACAGACAACCGCAGGAAAACGGGGGGAAACATCGCATGTAGGCAGCCATAGGGCTCCCAATATGCAAGGCAGGGATTCTACCTAATTTAACCTAACCCGGAAGTTGGGCAGCAATTCATCGGTGACTTTAAAGGGAGCAGTCTCACCAGAGTCTGATTACTTTTACACTTGGAGATTATTGACACATGTATTCGACGGCAAATTACCTTTACTACAAATACTGCCTGGTGTGCATGGATGGGAATAAAGTCAACCTGCAGTGGCAGCATTACAGAGTAGTTGGCTTGGCAATTTTTTATTATTATTATGAAGGATACCTCACTCATGCTATGAAATACCTACCTGGTAACTCTTTATCATTCTAATGTCCCGGACTTGCAAAATTCGAAAAGCATCATGATTCGCAGAGATCTCTTCATAGCAGCAGAATATGGAAGGTCCGAGCCTTTCGAGGATTTCCCACTGAGCGAAGACATTGATTTTCATAAAGACGAACATAAGAACACGCTTCTGTCAATCGCAGCTCAAAAGGGGCATACGGAATTAGTGCGTCTGCTAATTCGTAAAGGAGCCGACATTTGCGCAGAAAACAAAGATCGCAAAACACCGCTTTCTTACGCCATAGAGAATGGCGATATGGGCGTATTAACGGCGATCTTGGCACATGAAAGCTTCCGCGGAGAACAATGGATGAAATTATGCAAAATATTTGAAGAGCACTTGTCCGATAAGGTACGATCTAAATATATTACTACTTACTCTATTTTCCATTTTGGAGTGTTAAGAACATCATAGCGCCTTGAGCAATTTGAATCCAAGGGCAAAAACTCTGAGATAACGGATTCTCTAGCCAAAGATGCGCAAAGGCTGGCCAAGCTTCGGGCTATTTACGCAGGCGGTTTCATTCATATCAAGAACTAAGACGTATGTTATATGGAGACAGATGTCCCAATAAGGACACCACCAACGCTAATAGTATACGAAACAAAAAAAAGGTTAGACGACTTGGATCAGACAGTTAGAGATCTCCTTCAGATTGTAAGTGGTGTGAGAATTTCTTAGAAAGACCCATGTTTAATATATCATAGGAGTTTGCATGGACAACGATCCACGAAGCAAGAAATTTCAACTAGGCTAGGACAGAACGTTATGTTGCTTACGTATGTGAGCATCTTTTACCTCCCATTGGGATTCTGCGCTGTGAGTTATCCAATCTCCAACATTCTCCAATGTAAGACTATAAGACTCATTGGATAAATATACTCAGGCTCTCTGGCAATCCCAAATATAACAGATAATGGTACCAGGACGCCATTCATTGTGACGGCGACCATGGTTTCCGTGGTTACTTTACTTGTCACATTCAACATGGAGAAAATCGCTACTATAATACAACGAGGTTTTCAATACGGTAGGAATTATATTACATCGAAATGGCAAGAAATGAAAGACAAGCAATATCCCCGGCCTCCCGTAAGATTTATGCTATAGTACACTTCAAAGCGATCTTTTCTGAACTGAATGCTTCACATTTGTGTAAATCATGTAGACACATAGTTATGCACAATCAACCAGAAGTACTGAAGATACTCTATAAACTATTACTTATCACTGACAGAGGATATGTGTTTAAGCTCAAAGTAACCCAAAGGGTAGCGATAGTCGGACACCGTTCTCACAGTATATTCTACAGCATGACATATCCCTACGTTGTTCGAAAATTCACCACAAGTGTACTGGAGTAATTACATATTACTAAATTTAGCTGTCACGTAGAACCGGTCGTTCATCTATAGAACTGACTGTAACTGTAAAACCGGTTGCGACTGAACTGATTGCTGTTGTGATCTGACCGAAATGCAAGGCCTCTGGGGGCCCACGTTGAAATAAAGCCTAAAATCGACGGTTGCGTAGAGATTGGCTTCCAATATTGCACGCCATATTATTGCTGTCTTTGCCAGATTATCTTGTTATGCAAGTAGATAAAAGATTCTTCTAAGTAAATATTATAGCAGCGGGTGTGTCAAATGCACAAGCTGTAGACCAATGATCAGCCACCGAATTCTCCCTATCTGCCCTACATGTAGTAATAGTGATACAACCTAGCGCAGAGCCTTGGGCAACCATACACGTTGCTGAAAAGATGATCTCACCTGCGTATATACATGCATCCGCGAACATTTCTAGTTGGGTAGATTTGGGTCTCCTCAACACAGCCTCCTCAACACAGCCTCTCCAGTGCCGAGCGGCCTCGTAGATTGTAGTTGATTACTGCCTTGGTCATTGATCTTATGCCGTTAACACTCCGAGTTTTGATCAAGAGCCCGGCCAAAAAGTCACTGCAGAGATACAAAAACCATTATCAGAGCCCCCACCAACAATTTGTACCAACATCAATATTACAAGGCATTCAAAAAGTTGACCATCACCGAAACCCCCCTGGTGCCCAATGGTAATGTGCACATCTAGTTTAGGCTTCCATTAGGCACGAGCCTAATTGCTATGTAATATATATATTAGACTGCATGTATATATAGATGACGAACTCGAAAAGAGTAGCCTCACTCCTTTCCCACTTACGTGCTATTAAGACTCTGCGCGAAACTATTCTATAGAGACTAGGGCATCTAATGATATAAATAGTGTCTAGCCGAGAACTCTAGAAGTTGAGCTACCGAAATAGCCACACCGCATGCTTGGATCGGTACTGAGCCCGCTAGGAGAAAAAGTGGCGATATCATACTGATCTCTCATATAACATTATCAGACACGGGGTTTACCTCTTCGGATACTGCTGTGGTTACATTATTTAAGATGGACTCTACTTCAAACAATCATTTAGATATTACCCCAATCGACGTGTCTCATTGCGTCAAGGTTACAACAGTCGCGGCCGAGGCCGATGGCACATGCCTCTCCGGCAGACACTGAGGGCTCCCGTTCCTGAGAGTCACCACACCCCGAGGAGATGAAACGGCTGCAGCGCCGGACAAGGAATTTCACGGAAGCTGATATCAAAGACTTTGCGACGTTTCTTGAACAAGGAATGGCTGAATCTATTGGACTTGTGCTTGTGTAGGAGCGAATTTCCTTGCCCCGTGACGCGGGGCACGTCGAAGCTGATAAAGTATCATAGAGTTATCAAAAACTGGCACAAGTGGGCACTTGAATCACTCATTGATGCCTTTCCAAGCTTCCCTATGCATCTCCAGCACGGAGTAAATGGAGGGCTAAGCCTCACCATGCTCCAGTATTCGACGACGACAACGCAGGTAATCTCCTGCTCTTAATATGACTAATTGGCCGAGGGAGAGCTCACATATTACTGCAACAGGCCTTTGTTACATCATGGATAACATTGACGTTACGAATACTCCCGAACGAGTGCGCTCGCGAGGATCTATGCGCCTAGGTCTATGGGAGGCTCAACGTATGCCGGTTCGTCTCCTCTCCTAAGCAGTATTGAGGGTAATCTAATTAGGGTGGAAAATGACGATAAAACTAGATCGCAACATGGGTAAGAGGGCAAGGGGCTTTCCCTAGATCTCCTCAGCGAGCCATAGCCGTGGTATTCGGACAGTCCTCCGATTGTCTCCGTTTCGGATAGGTTGTGTGGGCATTATGATTCAATTGAACCTACGTAGGTGGAAGAGGCTTAACGAATGCCCATACCTGGATCTACTTCGATTCTTTTTTCGTTTTTACCAATTGGGATAGCACACTAGAGGTTGTGAGATTCCACCTCGAGTGTAAGCAACGGGTACATTGACAACGATTGCTTGCTGATACTGAAATCTTGAGCTGATGTGGACTATCTTAGGACATGTTCAGCTTCGACTCTCAATTGCCCATCTTCCATCAAACTCGAGAGCTCCATCGGGATGCTTCTACAACTCTCGCCCTACAGGAATGCATAAGGATGCACCGAGCATCTTGAAGAGTTTCTGTCTAGGCCTTGGTAGAGTGCCTCTATCCGAATCCCTTGAAAATCATTCAACGTCGGCTAGAGGATGTTGCAGAGCTGCTTGAGTTTTATCAATCAACATGTGTTACGGTCTTGGAGCAGCAACGAAACCTCCTTAACATGGTGAGATAAGGCACTTGATTCCAACGTTGACAGGGGCTAATCAGTACTTCTCAAGACGTTCAATCTCGAGACAATAAGCCAAAGTCAGTCGGTAATGCGTCTCAATGGGCTTGCTTTTGTCTTTCTCACTCTTTCATTTATTGCTGTATGTTCTGATTATCACGGAGTCACACCTAAGCCGCGTATAGACTAAAACAAAGTGGGATATAGAGCATATTCGGCATGACGACAATAACCACACCAGCAGTATGGTATATCGTGGTTGCTTTACCAACCCTCATCGCAACAGTCAGGGCTGTATTCATTATCGATCGCGCCACAAACTATCTACAATCTCGTAAGCTAAAAAAGCAACAAAAGGACCAGTCACGCAGCTTATAGAGAGATAAATTGGAACGCTCCGCAGCCTTGGTTAGCGAAGATTGCCACCACTAGGTTTGGTGGAAGCACCGCTAGCAATGCGGGTATTTCTAGATAGAGCTCTAAGCTCATCACCTAAGCCCCCGAGTCAAAAGCAATCTGAACTCTCTATACGAATTTTCGAAGGACACTCCCCAAGTCAACAGCAACCTAACCCCTCCGCAGGTGTTCTCGATAATCAGTCTCCAGGTCAACAGCAATCTGAAACTTCCACACGCATTCTCGATGGACACTCACAAGGTCAACAGCGACCTAAACCCCCCGCAGGCGTTCTTAATGAACAGTCTCCAGGTCAGCAGAAACTCTCCGCAATTGTTCTTGGTGGACGATTTAGAATGACTATTAATCCCTACAAAGTTGGAATCCCATTGCACTATCCTTGGTGAAACTCCTGAAATCCGTGAAAGGGTGCATCAATATGATGATTTATTAGCGGCAAATACAGAAAGGGCATATATATATCGAGTAAAGGGGGGTCGCAAGGGTGGATAGTAACCGACTACCGCAGATGAAAGTGCCGGAGTTGCAACGAGAGTATTGCATGCTCTAGTCGGTGCTCTGTGGTAATATGTGCAGCGTTTCCTGCATCAGTGAATACTCATCAGTATATTGATTGGCTGTCAAATAGAATGCAAAGGCTCTAAGAATGTATAGCAACTATATCAATTCTATGCAAAATTTATCTCCGAAAACGTTCAAGAGAGAAGAGACAAATGTCTAGTTCTGTACAAATTTCACATCATAATCACTACTCATATCTCTTCTAAGAACACTCAATTTTGCATGCGCCTAACTCATGTAGATAAAGATACTTTTACACATAGTTTTACT|||||2428|WARNING_TRANSCRIPT_NO_START_CODON,ATGCATATGCTTGCACCCCATACGGAGTAAAGGTGTATGAGATGGTGTAATAATCTCTGCATATTCATTTCTATGCTTTGTTTTTTTACCAGTAATCAGCCTAGTTGGATTGTGTACCTAGGTACTGAAAATGCCTTGCGGAGGCTGAGTCTGTAGTGGATGTGGCGTCCTGCAAGTTCATTGCAGTCAACCAACACGTAGTAAACGACTGCATATGTAGCCTGGCCACAGCTCTTTTGCTACTAAAATAACACTTGTTGTAGCTGCTTTACTTCTGGAAACTTACCAAAGAGCCCGTTATAAAATTAGCCCAGTCTGTTGGAAACCCTCTAATTTGGGACCAAGCAGACCGTCTACGTTACACAATGTCTTAACAATAATGGAAGCGCCACAGACAACCGCAGGAAAACGGGGGGAAACATCGCATGTAGGCAGCCATAGGGCTCCCAATATGCAAGGCAGGGATTCTACCTAATTTAACCTAACCCGGAAGTTGGGCAGCAATTCATCGGTGACTTTAAAGGGAGCAGTCTCACCAGAGTCTGATTACTTTTACACTTGGAGATTATTGACACATGTATTCGACGGCAAATTACCTTTACTACAAATACTGCCTGGTGTGCATGGATGGGAATAAAGTCAACCTGCAGTGGCAGCATTACAGAGTAGTTGGCTTGGCAATTTTTTATTATTATTATGAAGGATACCTCACTCATGCTATGAAATACCTACCTGGTAACTCTTTATCATTCTAATGTCCCGGACTTGCAAAATTCGAAAAGCATCATGATTCGCAGAGATCTCTTCATAGCAGCAGAATATGGAAGGTCCGAGCCTTTCGAGGATTTCCCACTGAGCGAAGACATTGATTTTCATAAAGACGAACATAAGAACACGCTTCTGTCAATCGCAGCTCAAAAGGGGCATACGGAATTAGTGCGTCTGCTAATTCGTAAAGGAGCCGACATTTGCGCAGAAAACAAAGATCGCAAAACACCGCTTTCTTACGCCATAGAGAATGGCGATATGGGCGTATTAACGGCGATCTTGGCACATGAAAGCTTCCGCGGAGAACAATGGATGAAATTATGCAAAATATTTGAAGAGCACTTGTCCGATAAGGTACGATCTAAATATATTACTACTTACTCTATTTTCCATTTTGGAGTGTTAAGAACATCATAGCGCCTTGAGCAATTTGAATCCAAGGGCAAAAACTCTGAGATAACGGATTCTCTAGCCAAAGATGCGCAAAGGCTGGCCAAGCTTCGGGCTATTTACGCAGGCGGTTTCATTCATATCAAGAACTAAGACGTATGTTATATGGAGACAGATGTCCCAATAAGGACACCACCAACGCTAATAGTATACGAAACAAAAAAAAGGTTAGACGACTTGGATCAGACAGTTAGAGATCTCCTTCAGATTGTAAGTGGTGTGAGAATTTCTTAGAAAGACCCATGTTTAATATATCATAGGAGTTTGCATGGACAACGATCCACGAAGCAAGAAATTTCAACTAGGCTAGGACAGAACGTTATGTTGCTTACGTATGTGAGCATCTTTTACCTCCCATTGGGATTCTGCGCTGTGAGTTATCCAATCTCCAACATTCTCCAATGTAAGACTATAAGACTCATTGGATAAATATACTCAGGCTCTCTGGCAATCCCAAATATAACAGATAATGGTACCAGGACGCCATTCATTGTGACGGCGACCATGGTTTCCGTGGTTACTTTACTTGTCACATTCAACATGGAGAAAATCGCTACTATAATACAACGAGGTTTTCAATACGGTAGGAATTATATTACATCGAAATGGCAAGAAATGAAAGACAAGCAATATCCCCGGCCTCCCGTAAGATTTATGCTATAGTACACTTCAAAGCGATCTTTTCTGAACTGAATGCTTCACATTTGTGTAAATCATGTAGACACATAGTTATGCACAATCAACCAGAAGTACTGAAGATACTCTATAAACTATTACTTATCACTGACAGAGGATATGTGTTTAAGCTCAAAGTAACCCAAAGGGTAGCGATAGTCGGACACCGTTCTCACAGTATATTCTACAGCATGACATATCCCTACGTTGTTCGAAAATTCACCACAAGTGTACTGGAGTAATTACATATTACTAAATTTAGCTGTCACGTAGAACCGGTCGTTCATCTATAGAACTGACTGTAACTGTAAAACCGGTTGCGACTGAACTGATTGCTGTTGTGATCTGACCGAAATGCAAGGCCTCTGGGGGCCCACGTTGAAATAAAGCCTAAAATCGACGGTTGCGTAGAGATTGGCTTCCAATATTGCACGCCATATTATTGCTGTCTTTGCCAGATTATCTTGTTATGCAAGTAGATAAAAGATTCTTCTAAGTAAATATTATAGCAGCGGGTGTGTCAAATGCACAAGCTGTAGACCAATGATCAGCCACCGAATTCTCCCTATCTGCCCTACATGTAGTAATAGTGATACAACCTAGCGCAGAGCCTTGGGCAACCATACACGTTGCTGAAAAGATGATCTCACCTGCGTATATACATGCATCCGCGAACATTTCTAGTTGGGTAGATTTGGGTCTCCTCAACACAGCCTCCTCAACACAGCCTCTCCAGTGCCGAGCGGCCTCGTAGATTGTAGTTGATTACTGCCTTGGTCATTGATCTTATGCCGTTAACACTCCGAGTTTTGATCAAGAGCCCGGCCAAAAAGTCACTGCAGAGATACAAAAACCATTATCAGAGCCCCCACCAACAATTTGTACCAACATCAATATTACAAGGCATTCAAAAAGTTGACCATCACCGAAACCCCCCTGGTGCCCAATGGTAATGTGCACATCTAGTTTAGGCTTCCATTAGGCACGAGCCTAATTGCTATGTAATATATATATTAGACTGCATGTATATATAGATGACGAACTCGAAAAGAGTAGCCTCACTCCTTTCCCACTTACGTGCTATTAAGACTCTGCGCGAAACTATTCTATAGAGACTAGGGCATCTAATGATATAAATAGTGTCTAGCCGAGAACTCTAGAAGTTGAGCTACCGAAATAGCCACACCGCATGCTTGGATCGGTACTGAGCCCGCTAGGAGAAAAAGTGGCGATATCATACTGATCTCTCATATAACATTATCAGACACGGGGTTTACCTCTTCGGATACTGCTGTGGTTACATTATTTAAGATGGACTCTACTTCAAACAATCATTTAGATATTACCCCAATCGACGTGTCTCATTGCGTCAAGGTTACAACAGTCGCGGCCGAGGCCGATGGCACATGCCTCTCCGGCAGACACTGAGGGCTCCCGTTCCTGAGAGTCACCACACCCCGAGGAGATGAAACGGCTGCAGCGCCGGACAAGGAATTTCACGGAAGCTGATATCAAAGACTTTGCGACGTTTCTTGAACAAGGAATGGCTGAATCTATTGGACTTGTGCTTGTGTAGGAGCGAATTTCCTTGCCCCGTGACGCGGGGCACGTCGAAGCTGATAAAGTATCATAGAGTTATCAAAAACTGGCACAAGTGGGCACTTGAATCACTCATTGATGCCTTTCCAAGCTTCCCTATGCATCTCCAGCACGGAGTAAATGGAGGGCTAAGCCTCACCATGCTCCAGTATTCGACGACGACAACGCAGGTAATCTCCTGCTCTTAATATGACTAATTGGCCGAGGGAGAGCTCACATATTACTGCAACAGGCCTTTGTTACATCATGGATAACATTGACGTTACGAATACTCCCGAACGAGTGCGCTCGCGAGGATCTATGCGCCTAGGTCTATGGGAGGCTCAACGTATGCCGGTTCGTCTCCTCTCCTAAGCAGTATTGAGGGTAATCTAATTAGGGTGGAAAATGACGATAAAACTAGATCGCAACATGGGTAAGAGGGCAAGGGGCTTTCCCTAGATCTCCTCAGCGAGCCATAGCCGTGGTATTCGGACAGTCCTCCGATTGTCTCCGTTTCGGATAGGTTGTGTGGGCATTATGATTCAATTGAACCTACGTAGGTGGAAGAGGCTTAACGAATGCCCATACCTGGATCTACTTCGATTCTTTTTTCGTTTTTACCAATTGGGATAGCACACTAGAGGTTGTGAGATTCCACCTCGAGTGTAAGCAACGGGTACATTGACAACGATTGCTTGCTGATACTGAAATCTTGAGCTGATGTGGACTATCTTAGGACATGTTCAGCTTCGACTCTCAATTGCCCATCTTCCATCAAACTCGAGAGCTCCATCGGGATGCTTCTACAACTCTCGCCCTACAGGAATGCATAAGGATGCACCGAGCATCTTGAAGAGTTTCTGTCTAGGCCTTGGTAGAGTGCCTCTATCCGAATCCCTTGAAAATCATTCAACGTCGGCTAGAGGATGTTGCAGAGCTGCTTGAGTTTTATCAATCAACATGTGTTACGGTCTTGGAGCAGCAACGAAACCTCCTTAACATGGTGAGATAAGGCACTTGATTCCAACGTTGACAGGGGCTAATCAGTACTTCTCAAGACGTTCAATCTCGAGACAATAAGCCAAAGTCAGTCGGTAATGCGTCTCAATGGGCTTGCTTTTGTCTTTCTCACTCTTTCATTTATTGCTGTATGTTCTGATTATCACGGAGTCACACCTAAGCCGCGTATAGACTAAAACAAAGTGGGATATAGAGCATATTCGGCATGACGACAATAACCACACCAGCAGTATGGTATATCGTGGTTGCTTTACCAACCCTCATCGCAACAGTCAGGGCTGTATTCATTATCGATCGCGCCACAAACTATCTACAATCTCGTAAGCTAAAAAAGCAACAAAAGGACCAGTCACGCAGCTTATAGAGAGATAAATTGGAACGCTCCGCAGCCTTGGTTAGCGAAGATTGCCACCACTAGGTTTGGTGGAAGCACCGCTAGCAATGCGGGTATTTCTAGATAGAGCTCTAAGCTCATCACCTAAGCCCCCGAGTCAAAAGCAATCTGAACTCTCTATACGAATTTTCGAAGGACACTCCCCAAGTCAACAGCAACCTAACCCCTCCGCAGGTGTTCTCGATAATCAGTCTCCAGGTCAACAGCAATCTGAAACTTCCACACGCATTCTCGATGGACACTCACAAGGTCAACAGCGACCTAAACCCCCCGCAGGCGTTCTTAATGAACAGTCTCCAGGTCAGCAGAAACTCTCCGCAATTGTTCTTGGTGGACGATTTAGAATGACTATTAATCCCTACAAAGTTGGAATCCCATTGCACTATCCTTGGTGAAACTCCTGAAATCCGTGAAAGGGTGCATCAATATGATGATTTATTAGCGGCAAATACAGAAAGGGCATATATATATCGAGTAAAGGGGGGTCGCAAGGGTGGATAGTAACCGACTACCGCAGATGAAAGTGCCGGAGTTGCAACGAGAGTATTGCATGCTCTAGTCGGTGCTCTGTGGTAATATGTGCAGCGTTTCCTGCATCAGTGAATACTCATCAGTATATTGATTGGCTGTCAAATAGAATGCAAAGGCTCTAAGAATGTATAGCAACTATATCAATTCTATGCAAAATTTATCTCCGAAAACGTTCAAGAGAGAAGAGACAAATGTCTAGTTCTGTACAAATTTCACATCATAATCACTACTCATATCTCTTCTAAGAACACTCAATTTTGCATGCGCCTAACTCATGTAGATAAAGATACTTTTACACATAGTTTTACT|upstream_gene_variant|MODIFIER|TRIREDRAFT_58867|gene-TRIREDRAFT_58867|transcript|XM_006963592.1|protein_coding||c.-2920delTinsATGCATATGCTTGCACCCCATACGGAGTAAAGGTGTATGAGATGGTGTAATAATCTCTGCATATTCATTTCTATGCTTTGTTTTTTTACCAGTAATCAGCCTAGTTGGATTGTGTACCTAGGTACTGAAAATGCCTTGCGGAGGCTGAGTCTGTAGTGGATGTGGCGTCCTGCAAGTTCATTGCAGTCAACCAACACGTAGTAAACGACTGCATATGTAGCCTGGCCACAGCTCTTTTGCTACTAAAATAACACTTGTTGTAGCTGCTTTACTTCTGGAAACTTACCAAAGAGCCCGTTATAAAATTAGCCCAGTCTGTTGGAAACCCTCTAATTTGGGACCAAGCAGACCGTCTACGTTACACAATGTCTTAACAATAATGGAAGCGCCACAGACAACCGCAGGAAAACGGGGGGAAACATCGCATGTAGGCAGCCATAGGGCTCCCAATATGCAAGGCAGGGATTCTACCTAATTTAACCTAACCCGGAAGTTGGGCAGCAATTCATCGGTGACTTTAAAGGGAGCAGTCTCACCAGAGTCTGATTACTTTTACACTTGGAGATTATTGACACATGTATTCGACGGCAAATTACCTTTACTACAAATACTGCCTGGTGTGCATGGATGGGAATAAAGTCAACCTGCAGTGGCAGCATTACAGAGTAGTTGGCTTGGCAATTTTTTATTATTATTATGAAGGATACCTCACTCATGCTATGAAATACCTACCTGGTAACTCTTTATCATTCTAATGTCCCGGACTTGCAAAATTCGAAAAGCATCATGATTCGCAGAGATCTCTTCATAGCAGCAGAATATGGAAGGTCCGAGCCTTTCGAGGATTTCCCACTGAGCGAAGACATTGATTTTCATAAAGACGAACATAAGAACACGCTTCTGTCAATCGCAGCTCAAAAGGGGCATACGGAATTAGTGCGTCTGCTAATTCGTAAAGGAGCCGACATTTGCGCAGAAAACAAAGATCGCAAAACACCGCTTTCTTACGCCATAGAGAATGGCGATATGGGCGTATTAACGGCGATCTTGGCACATGAAAGCTTCCGCGGAGAACAATGGATGAAATTATGCAAAATATTTGAAGAGCACTTGTCCGATAAGGTACGATCTAAATATATTACTACTTACTCTATTTTCCATTTTGGAGTGTTAAGAACATCATAGCGCCTTGAGCAATTTGAATCCAAGGGCAAAAACTCTGAGATAACGGATTCTCTAGCCAAAGATGCGCAAAGGCTGGCCAAGCTTCGGGCTATTTACGCAGGCGGTTTCATTCATATCAAGAACTAAGACGTATGTTATATGGAGACAGATGTCCCAATAAGGACACCACCAACGCTAATAGTATACGAAACAAAAAAAAGGTTAGACGACTTGGATCAGACAGTTAGAGATCTCCTTCAGATTGTAAGTGGTGTGAGAATTTCTTAGAAAGACCCATGTTTAATATATCATAGGAGTTTGCATGGACAACGATCCACGAAGCAAGAAATTTCAACTAGGCTAGGACAGAACGTTATGTTGCTTACGTATGTGAGCATCTTTTACCTCCCATTGGGATTCTGCGCTGTGAGTTATCCAATCTCCAACATTCTCCAATGTAAGACTATAAGACTCATTGGATAAATATACTCAGGCTCTCTGGCAATCCCAAATATAACAGATAATGGTACCAGGACGCCATTCATTGTGACGGCGACCATGGTTTCCGTGGTTACTTTACTTGTCACATTCAACATGGAGAAAATCGCTACTATAATACAACGAGGTTTTCAATACGGTAGGAATTATATTACATCGAAATGGCAAGAAATGAAAGACAAGCAATATCCCCGGCCTCCCGTAAGATTTATGCTATAGTACACTTCAAAGCGATCTTTTCTGAACTGAATGCTTCACATTTGTGTAAATCATGTAGACACATAGTTATGCACAATCAACCAGAAGTACTGAAGATACTCTATAAACTATTACTTATCACTGACAGAGGATATGTGTTTAAGCTCAAAGTAACCCAAAGGGTAGCGATAGTCGGACACCGTTCTCACAGTATATTCTACAGCATGACATATCCCTACGTTGTTCGAAAATTCACCACAAGTGTACTGGAGTAATTACATATTACTAAATTTAGCTGTCACGTAGAACCGGTCGTTCATCTATAGAACTGACTGTAACTGTAAAACCGGTTGCGACTGAACTGATTGCTGTTGTGATCTGACCGAAATGCAAGGCCTCTGGGGGCCCACGTTGAAATAAAGCCTAAAATCGACGGTTGCGTAGAGATTGGCTTCCAATATTGCACGCCATATTATTGCTGTCTTTGCCAGATTATCTTGTTATGCAAGTAGATAAAAGATTCTTCTAAGTAAATATTATAGCAGCGGGTGTGTCAAATGCACAAGCTGTAGACCAATGATCAGCCACCGAATTCTCCCTATCTGCCCTACATGTAGTAATAGTGATACAACCTAGCGCAGAGCCTTGGGCAACCATACACGTTGCTGAAAAGATGATCTCACCTGCGTATATACATGCATCCGCGAACATTTCTAGTTGGGTAGATTTGGGTCTCCTCAACACAGCCTCCTCAACACAGCCTCTCCAGTGCCGAGCGGCCTCGTAGATTGTAGTTGATTACTGCCTTGGTCATTGATCTTATGCCGTTAACACTCCGAGTTTTGATCAAGAGCCCGGCCAAAAAGTCACTGCAGAGATACAAAAACCATTATCAGAGCCCCCACCAACAATTTGTACCAACATCAATATTACAAGGCATTCAAAAAGTTGACCATCACCGAAACCCCCCTGGTGCCCAATGGTAATGTGCACATCTAGTTTAGGCTTCCATTAGGCACGAGCCTAATTGCTATGTAATATATATATTAGACTGCATGTATATATAGATGACGAACTCGAAAAGAGTAGCCTCACTCCTTTCCCACTTACGTGCTATTAAGACTCTGCGCGAAACTATTCTATAGAGACTAGGGCATCTAATGATATAAATAGTGTCTAGCCGAGAACTCTAGAAGTTGAGCTACCGAAATAGCCACACCGCATGCTTGGATCGGTACTGAGCCCGCTAGGAGAAAAAGTGGCGATATCATACTGATCTCTCATATAACATTATCAGACACGGGGTTTACCTCTTCGGATACTGCTGTGGTTACATTATTTAAGATGGACTCTACTTCAAACAATCATTTAGATATTACCCCAATCGACGTGTCTCATTGCGTCAAGGTTACAACAGTCGCGGCCGAGGCCGATGGCACATGCCTCTCCGGCAGACACTGAGGGCTCCCGTTCCTGAGAGTCACCACACCCCGAGGAGATGAAACGGCTGCAGCGCCGGACAAGGAATTTCACGGAAGCTGATATCAAAGACTTTGCGACGTTTCTTGAACAAGGAATGGCTGAATCTATTGGACTTGTGCTTGTGTAGGAGCGAATTTCCTTGCCCCGTGACGCGGGGCACGTCGAAGCTGATAAAGTATCATAGAGTTATCAAAAACTGGCACAAGTGGGCACTTGAATCACTCATTGATGCCTTTCCAAGCTTCCCTATGCATCTCCAGCACGGAGTAAATGGAGGGCTAAGCCTCACCATGCTCCAGTATTCGACGACGACAACGCAGGTAATCTCCTGCTCTTAATATGACTAATTGGCCGAGGGAGAGCTCACATATTACTGCAACAGGCCTTTGTTACATCATGGATAACATTGACGTTACGAATACTCCCGAACGAGTGCGCTCGCGAGGATCTATGCGCCTAGGTCTATGGGAGGCTCAACGTATGCCGGTTCGTCTCCTCTCCTAAGCAGTATTGAGGGTAATCTAATTAGGGTGGAAAATGACGATAAAACTAGATCGCAACATGGGTAAGAGGGCAAGGGGCTTTCCCTAGATCTCCTCAGCGAGCCATAGCCGTGGTATTCGGACAGTCCTCCGATTGTCTCCGTTTCGGATAGGTTGTGTGGGCATTATGATTCAATTGAACCTACGTAGGTGGAAGAGGCTTAACGAATGCCCATACCTGGATCTACTTCGATTCTTTTTTCGTTTTTACCAATTGGGATAGCACACTAGAGGTTGTGAGATTCCACCTCGAGTGTAAGCAACGGGTACATTGACAACGATTGCTTGCTGATACTGAAATCTTGAGCTGATGTGGACTATCTTAGGACATGTTCAGCTTCGACTCTCAATTGCCCATCTTCCATCAAACTCGAGAGCTCCATCGGGATGCTTCTACAACTCTCGCCCTACAGGAATGCATAAGGATGCACCGAGCATCTTGAAGAGTTTCTGTCTAGGCCTTGGTAGAGTGCCTCTATCCGAATCCCTTGAAAATCATTCAACGTCGGCTAGAGGATGTTGCAGAGCTGCTTGAGTTTTATCAATCAACATGTGTTACGGTCTTGGAGCAGCAACGAAACCTCCTTAACATGGTGAGATAAGGCACTTGATTCCAACGTTGACAGGGGCTAATCAGTACTTCTCAAGACGTTCAATCTCGAGACAATAAGCCAAAGTCAGTCGGTAATGCGTCTCAATGGGCTTGCTTTTGTCTTTCTCACTCTTTCATTTATTGCTGTATGTTCTGATTATCACGGAGTCACACCTAAGCCGCGTATAGACTAAAACAAAGTGGGATATAGAGCATATTCGGCATGACGACAATAACCACACCAGCAGTATGGTATATCGTGGTTGCTTTACCAACCCTCATCGCAACAGTCAGGGCTGTATTCATTATCGATCGCGCCACAAACTATCTACAATCTCGTAAGCTAAAAAAGCAACAAAAGGACCAGTCACGCAGCTTATAGAGAGATAAATTGGAACGCTCCGCAGCCTTGGTTAGCGAAGATTGCCACCACTAGGTTTGGTGGAAGCACCGCTAGCAATGCGGGTATTTCTAGATAGAGCTCTAAGCTCATCACCTAAGCCCCCGAGTCAAAAGCAATCTGAACTCTCTATACGAATTTTCGAAGGACACTCCCCAAGTCAACAGCAACCTAACCCCTCCGCAGGTGTTCTCGATAATCAGTCTCCAGGTCAACAGCAATCTGAAACTTCCACACGCATTCTCGATGGACACTCACAAGGTCAACAGCGACCTAAACCCCCCGCAGGCGTTCTTAATGAACAGTCTCCAGGTCAGCAGAAACTCTCCGCAATTGTTCTTGGTGGACGATTTAGAATGACTATTAATCCCTACAAAGTTGGAATCCCATTGCACTATCCTTGGTGAAACTCCTGAAATCCGTGAAAGGGTGCATCAATATGATGATTTATTAGCGGCAAATACAGAAAGGGCATATATATATCGAGTAAAGGGGGGTCGCAAGGGTGGATAGTAACCGACTACCGCAGATGAAAGTGCCGGAGTTGCAACGAGAGTATTGCATGCTCTAGTCGGTGCTCTGTGGTAATATGTGCAGCGTTTCCTGCATCAGTGAATACTCATCAGTATATTGATTGGCTGTCAAATAGAATGCAAAGGCTCTAAGAATGTATAGCAACTATATCAATTCTATGCAAAATTTATCTCCGAAAACGTTCAAGAGAGAAGAGACAAATGTCTAGTTCTGTACAAATTTCACATCATAATCACTACTCATATCTCTTCTAAGAACACTCAATTTTGCATGCGCCTAACTCATGTAGATAAAGATACTTTTACACATAGTTTTACT|||||2428|WARNING_TRANSCRIPT_NO_START_CODON,ATGCATATGCTTGCACCCCATACGGAGTAAAGGTGTATGAGATGGTGTAATAATCTCTGCATATTCATTTCTATGCTTTGTTTTTTTACCAGTAATCAGCCTAGTTGGATTGTGTACCTAGGTACTGAAAATGCCTTGCGGAGGCTGAGTCTGTAGTGGATGTGGCGTCCTGCAAGTTCATTGCAGTCAACCAACACGTAGTAAACGACTGCATATGTAGCCTGGCCACAGCTCTTTTGCTACTAAAATAACACTTGTTGTAGCTGCTTTACTTCTGGAAACTTACCAAAGAGCCCGTTATAAAATTAGCCCAGTCTGTTGGAAACCCTCTAATTTGGGACCAAGCAGACCGTCTACGTTACACAATGTCTTAACAATAATGGAAGCGCCACAGACAACCGCAGGAAAACGGGGGGAAACATCGCATGTAGGCAGCCATAGGGCTCCCAATATGCAAGGCAGGGATTCTACCTAATTTAACCTAACCCGGAAGTTGGGCAGCAATTCATCGGTGACTTTAAAGGGAGCAGTCTCACCAGAGTCTGATTACTTTTACACTTGGAGATTATTGACACATGTATTCGACGGCAAATTACCTTTACTACAAATACTGCCTGGTGTGCATGGATGGGAATAAAGTCAACCTGCAGTGGCAGCATTACAGAGTAGTTGGCTTGGCAATTTTTTATTATTATTATGAAGGATACCTCACTCATGCTATGAAATACCTACCTGGTAACTCTTTATCATTCTAATGTCCCGGACTTGCAAAATTCGAAAAGCATCATGATTCGCAGAGATCTCTTCATAGCAGCAGAATATGGAAGGTCCGAGCCTTTCGAGGATTTCCCACTGAGCGAAGACATTGATTTTCATAAAGACGAACATAAGAACACGCTTCTGTCAATCGCAGCTCAAAAGGGGCATACGGAATTAGTGCGTCTGCTAATTCGTAAAGGAGCCGACATTTGCGCAGAAAACAAAGATCGCAAAACACCGCTTTCTTACGCCATAGAGAATGGCGATATGGGCGTATTAACGGCGATCTTGGCACATGAAAGCTTCCGCGGAGAACAATGGATGAAATTATGCAAAATATTTGAAGAGCACTTGTCCGATAAGGTACGATCTAAATATATTACTACTTACTCTATTTTCCATTTTGGAGTGTTAAGAACATCATAGCGCCTTGAGCAATTTGAATCCAAGGGCAAAAACTCTGAGATAACGGATTCTCTAGCCAAAGATGCGCAAAGGCTGGCCAAGCTTCGGGCTATTTACGCAGGCGGTTTCATTCATATCAAGAACTAAGACGTATGTTATATGGAGACAGATGTCCCAATAAGGACACCACCAACGCTAATAGTATACGAAACAAAAAAAAGGTTAGACGACTTGGATCAGACAGTTAGAGATCTCCTTCAGATTGTAAGTGGTGTGAGAATTTCTTAGAAAGACCCATGTTTAATATATCATAGGAGTTTGCATGGACAACGATCCACGAAGCAAGAAATTTCAACTAGGCTAGGACAGAACGTTATGTTGCTTACGTATGTGAGCATCTTTTACCTCCCATTGGGATTCTGCGCTGTGAGTTATCCAATCTCCAACATTCTCCAATGTAAGACTATAAGACTCATTGGATAAATATACTCAGGCTCTCTGGCAATCCCAAATATAACAGATAATGGTACCAGGACGCCATTCATTGTGACGGCGACCATGGTTTCCGTGGTTACTTTACTTGTCACATTCAACATGGAGAAAATCGCTACTATAATACAACGAGGTTTTCAATACGGTAGGAATTATATTACATCGAAATGGCAAGAAATGAAAGACAAGCAATATCCCCGGCCTCCCGTAAGATTTATGCTATAGTACACTTCAAAGCGATCTTTTCTGAACTGAATGCTTCACATTTGTGTAAATCATGTAGACACATAGTTATGCACAATCAACCAGAAGTACTGAAGATACTCTATAAACTATTACTTATCACTGACAGAGGATATGTGTTTAAGCTCAAAGTAACCCAAAGGGTAGCGATAGTCGGACACCGTTCTCACAGTATATTCTACAGCATGACATATCCCTACGTTGTTCGAAAATTCACCACAAGTGTACTGGAGTAATTACATATTACTAAATTTAGCTGTCACGTAGAACCGGTCGTTCATCTATAGAACTGACTGTAACTGTAAAACCGGTTGCGACTGAACTGATTGCTGTTGTGATCTGACCGAAATGCAAGGCCTCTGGGGGCCCACGTTGAAATAAAGCCTAAAATCGACGGTTGCGTAGAGATTGGCTTCCAATATTGCACGCCATATTATTGCTGTCTTTGCCAGATTATCTTGTTATGCAAGTAGATAAAAGATTCTTCTAAGTAAATATTATAGCAGCGGGTGTGTCAAATGCACAAGCTGTAGACCAATGATCAGCCACCGAATTCTCCCTATCTGCCCTACATGTAGTAATAGTGATACAACCTAGCGCAGAGCCTTGGGCAACCATACACGTTGCTGAAAAGATGATCTCACCTGCGTATATACATGCATCCGCGAACATTTCTAGTTGGGTAGATTTGGGTCTCCTCAACACAGCCTCCTCAACACAGCCTCTCCAGTGCCGAGCGGCCTCGTAGATTGTAGTTGATTACTGCCTTGGTCATTGATCTTATGCCGTTAACACTCCGAGTTTTGATCAAGAGCCCGGCCAAAAAGTCACTGCAGAGATACAAAAACCATTATCAGAGCCCCCACCAACAATTTGTACCAACATCAATATTACAAGGCATTCAAAAAGTTGACCATCACCGAAACCCCCCTGGTGCCCAATGGTAATGTGCACATCTAGTTTAGGCTTCCATTAGGCACGAGCCTAATTGCTATGTAATATATATATTAGACTGCATGTATATATAGATGACGAACTCGAAAAGAGTAGCCTCACTCCTTTCCCACTTACGTGCTATTAAGACTCTGCGCGAAACTATTCTATAGAGACTAGGGCATCTAATGATATAAATAGTGTCTAGCCGAGAACTCTAGAAGTTGAGCTACCGAAATAGCCACACCGCATGCTTGGATCGGTACTGAGCCCGCTAGGAGAAAAAGTGGCGATATCATACTGATCTCTCATATAACATTATCAGACACGGGGTTTACCTCTTCGGATACTGCTGTGGTTACATTATTTAAGATGGACTCTACTTCAAACAATCATTTAGATATTACCCCAATCGACGTGTCTCATTGCGTCAAGGTTACAACAGTCGCGGCCGAGGCCGATGGCACATGCCTCTCCGGCAGACACTGAGGGCTCCCGTTCCTGAGAGTCACCACACCCCGAGGAGATGAAACGGCTGCAGCGCCGGACAAGGAATTTCACGGAAGCTGATATCAAAGACTTTGCGACGTTTCTTGAACAAGGAATGGCTGAATCTATTGGACTTGTGCTTGTGTAGGAGCGAATTTCCTTGCCCCGTGACGCGGGGCACGTCGAAGCTGATAAAGTATCATAGAGTTATCAAAAACTGGCACAAGTGGGCACTTGAATCACTCATTGATGCCTTTCCAAGCTTCCCTATGCATCTCCAGCACGGAGTAAATGGAGGGCTAAGCCTCACCATGCTCCAGTATTCGACGACGACAACGCAGGTAATCTCCTGCTCTTAATATGACTAATTGGCCGAGGGAGAGCTCACATATTACTGCAACAGGCCTTTGTTACATCATGGATAACATTGACGTTACGAATACTCCCGAACGAGTGCGCTCGCGAGGATCTATGCGCCTAGGTCTATGGGAGGCTCAACGTATGCCGGTTCGTCTCCTCTCCTAAGCAGTATTGAGGGTAATCTAATTAGGGTGGAAAATGACGATAAAACTAGATCGCAACATGGGTAAGAGGGCAAGGGGCTTTCCCTAGATCTCCTCAGCGAGCCATAGCCGTGGTATTCGGACAGTCCTCCGATTGTCTCCGTTTCGGATAGGTTGTGTGGGCATTATGATTCAATTGAACCTACGTAGGTGGAAGAGGCTTAACGAATGCCCATACCTGGATCTACTTCGATTCTTTTTTCGTTTTTACCAATTGGGATAGCACACTAGAGGTTGTGAGATTCCACCTCGAGTGTAAGCAACGGGTACATTGACAACGATTGCTTGCTGATACTGAAATCTTGAGCTGATGTGGACTATCTTAGGACATGTTCAGCTTCGACTCTCAATTGCCCATCTTCCATCAAACTCGAGAGCTCCATCGGGATGCTTCTACAACTCTCGCCCTACAGGAATGCATAAGGATGCACCGAGCATCTTGAAGAGTTTCTGTCTAGGCCTTGGTAGAGTGCCTCTATCCGAATCCCTTGAAAATCATTCAACGTCGGCTAGAGGATGTTGCAGAGCTGCTTGAGTTTTATCAATCAACATGTGTTACGGTCTTGGAGCAGCAACGAAACCTCCTTAACATGGTGAGATAAGGCACTTGATTCCAACGTTGACAGGGGCTAATCAGTACTTCTCAAGACGTTCAATCTCGAGACAATAAGCCAAAGTCAGTCGGTAATGCGTCTCAATGGGCTTGCTTTTGTCTTTCTCACTCTTTCATTTATTGCTGTATGTTCTGATTATCACGGAGTCACACCTAAGCCGCGTATAGACTAAAACAAAGTGGGATATAGAGCATATTCGGCATGACGACAATAACCACACCAGCAGTATGGTATATCGTGGTTGCTTTACCAACCCTCATCGCAACAGTCAGGGCTGTATTCATTATCGATCGCGCCACAAACTATCTACAATCTCGTAAGCTAAAAAAGCAACAAAAGGACCAGTCACGCAGCTTATAGAGAGATAAATTGGAACGCTCCGCAGCCTTGGTTAGCGAAGATTGCCACCACTAGGTTTGGTGGAAGCACCGCTAGCAATGCGGGTATTTCTAGATAGAGCTCTAAGCTCATCACCTAAGCCCCCGAGTCAAAAGCAATCTGAACTCTCTATACGAATTTTCGAAGGACACTCCCCAAGTCAACAGCAACCTAACCCCTCCGCAGGTGTTCTCGATAATCAGTCTCCAGGTCAACAGCAATCTGAAACTTCCACACGCATTCTCGATGGACACTCACAAGGTCAACAGCGACCTAAACCCCCCGCAGGCGTTCTTAATGAACAGTCTCCAGGTCAGCAGAAACTCTCCGCAATTGTTCTTGGTGGACGATTTAGAATGACTATTAATCCCTACAAAGTTGGAATCCCATTGCACTATCCTTGGTGAAACTCCTGAAATCCGTGAAAGGGTGCATCAATATGATGATTTATTAGCGGCAAATACAGAAAGGGCATATATATATCGAGTAAAGGGGGGTCGCAAGGGTGGATAGTAACCGACTACCGCAGATGAAAGTGCCGGAGTTGCAACGAGAGTATTGCATGCTCTAGTCGGTGCTCTGTGGTAATATGTGCAGCGTTTCCTGCATCAGTGAATACTCATCAGTATATTGATTGGCTGTCAAATAGAATGCAAAGGCTCTAAGAATGTATAGCAACTATATCAATTCTATGCAAAATTTATCTCCGAAAACGTTCAAGAGAGAAGAGACAAATGTCTAGTTCTGTACAAATTTCACATCATAATCACTACTCATATCTCTTCTAAGAACACTCAATTTTGCATGCGCCTAACTCATGTAGATAAAGATACTTTTACACATAGTTTTACT|upstream_gene_variant|MODIFIER|exon-XM_006963592.1-1|GENE_exon-XM_006963592.1-1|transcript|rna-XM_006963592.1|protein_coding||c.-2429_-2428insATGCATATGCTTGCACCCCATACGGAGTAAAGGTGTATGAGATGGTGTAATAATCTCTGCATATTCATTTCTATGCTTTGTTTTTTTACCAGTAATCAGCCTAGTTGGATTGTGTACCTAGGTACTGAAAATGCCTTGCGGAGGCTGAGTCTGTAGTGGATGTGGCGTCCTGCAAGTTCATTGCAGTCAACCAACACGTAGTAAACGACTGCATATGTAGCCTGGCCACAGCTCTTTTGCTACTAAAATAACACTTGTTGTAGCTGCTTTACTTCTGGAAACTTACCAAAGAGCCCGTTATAAAATTAGCCCAGTCTGTTGGAAACCCTCTAATTTGGGACCAAGCAGACCGTCTACGTTACACAATGTCTTAACAATAATGGAAGCGCCACAGACAACCGCAGGAAAACGGGGGGAAACATCGCATGTAGGCAGCCATAGGGCTCCCAATATGCAAGGCAGGGATTCTACCTAATTTAACCTAACCCGGAAGTTGGGCAGCAATTCATCGGTGACTTTAAAGGGAGCAGTCTCACCAGAGTCTGATTACTTTTACACTTGGAGATTATTGACACATGTATTCGACGGCAAATTACCTTTACTACAAATACTGCCTGGTGTGCATGGATGGGAATAAAGTCAACCTGCAGTGGCAGCATTACAGAGTAGTTGGCTTGGCAATTTTTTATTATTATTATGAAGGATACCTCACTCATGCTATGAAATACCTACCTGGTAACTCTTTATCATTCTAATGTCCCGGACTTGCAAAATTCGAAAAGCATCATGATTCGCAGAGATCTCTTCATAGCAGCAGAATATGGAAGGTCCGAGCCTTTCGAGGATTTCCCACTGAGCGAAGACATTGATTTTCATAAAGACGAACATAAGAACACGCTTCTGTCAATCGCAGCTCAAAAGGGGCATACGGAATTAGTGCGTCTGCTAATTCGTAAAGGAGCCGACATTTGCGCAGAAAACAAAGATCGCAAAACACCGCTTTCTTACGCCATAGAGAATGGCGATATGGGCGTATTAACGGCGATCTTGGCACATGAAAGCTTCCGCGGAGAACAATGGATGAAATTATGCAAAATATTTGAAGAGCACTTGTCCGATAAGGTACGATCTAAATATATTACTACTTACTCTATTTTCCATTTTGGAGTGTTAAGAACATCATAGCGCCTTGAGCAATTTGAATCCAAGGGCAAAAACTCTGAGATAACGGATTCTCTAGCCAAAGATGCGCAAAGGCTGGCCAAGCTTCGGGCTATTTACGCAGGCGGTTTCATTCATATCAAGAACTAAGACGTATGTTATATGGAGACAGATGTCCCAATAAGGACACCACCAACGCTAATAGTATACGAAACAAAAAAAAGGTTAGACGACTTGGATCAGACAGTTAGAGATCTCCTTCAGATTGTAAGTGGTGTGAGAATTTCTTAGAAAGACCCATGTTTAATATATCATAGGAGTTTGCATGGACAACGATCCACGAAGCAAGAAATTTCAACTAGGCTAGGACAGAACGTTATGTTGCTTACGTATGTGAGCATCTTTTACCTCCCATTGGGATTCTGCGCTGTGAGTTATCCAATCTCCAACATTCTCCAATGTAAGACTATAAGACTCATTGGATAAATATACTCAGGCTCTCTGGCAATCCCAAATATAACAGATAATGGTACCAGGACGCCATTCATTGTGACGGCGACCATGGTTTCCGTGGTTACTTTACTTGTCACATTCAACATGGAGAAAATCGCTACTATAATACAACGAGGTTTTCAATACGGTAGGAATTATATTACATCGAAATGGCAAGAAATGAAAGACAAGCAATATCCCCGGCCTCCCGTAAGATTTATGCTATAGTACACTTCAAAGCGATCTTTTCTGAACTGAATGCTTCACATTTGTGTAAATCATGTAGACACATAGTTATGCACAATCAACCAGAAGTACTGAAGATACTCTATAAACTATTACTTATCACTGACAGAGGATATGTGTTTAAGCTCAAAGTAACCCAAAGGGTAGCGATAGTCGGACACCGTTCTCACAGTATATTCTACAGCATGACATATCCCTACGTTGTTCGAAAATTCACCACAAGTGTACTGGAGTAATTACATATTACTAAATTTAGCTGTCACGTAGAACCGGTCGTTCATCTATAGAACTGACTGTAACTGTAAAACCGGTTGCGACTGAACTGATTGCTGTTGTGATCTGACCGAAATGCAAGGCCTCTGGGGGCCCACGTTGAAATAAAGCCTAAAATCGACGGTTGCGTAGAGATTGGCTTCCAATATTGCACGCCATATTATTGCTGTCTTTGCCAGATTATCTTGTTATGCAAGTAGATAAAAGATTCTTCTAAGTAAATATTATAGCAGCGGGTGTGTCAAATGCACAAGCTGTAGACCAATGATCAGCCACCGAATTCTCCCTATCTGCCCTACATGTAGTAATAGTGATACAACCTAGCGCAGAGCCTTGGGCAACCATACACGTTGCTGAAAAGATGATCTCACCTGCGTATATACATGCATCCGCGAACATTTCTAGTTGGGTAGATTTGGGTCTCCTCAACACAGCCTCCTCAACACAGCCTCTCCAGTGCCGAGCGGCCTCGTAGATTGTAGTTGATTACTGCCTTGGTCATTGATCTTATGCCGTTAACACTCCGAGTTTTGATCAAGAGCCCGGCCAAAAAGTCACTGCAGAGATACAAAAACCATTATCAGAGCCCCCACCAACAATTTGTACCAACATCAATATTACAAGGCATTCAAAAAGTTGACCATCACCGAAACCCCCCTGGTGCCCAATGGTAATGTGCACATCTAGTTTAGGCTTCCATTAGGCACGAGCCTAATTGCTATGTAATATATATATTAGACTGCATGTATATATAGATGACGAACTCGAAAAGAGTAGCCTCACTCCTTTCCCACTTACGTGCTATTAAGACTCTGCGCGAAACTATTCTATAGAGACTAGGGCATCTAATGATATAAATAGTGTCTAGCCGAGAACTCTAGAAGTTGAGCTACCGAAATAGCCACACCGCATGCTTGGATCGGTACTGAGCCCGCTAGGAGAAAAAGTGGCGATATCATACTGATCTCTCATATAACATTATCAGACACGGGGTTTACCTCTTCGGATACTGCTGTGGTTACATTATTTAAGATGGACTCTACTTCAAACAATCATTTAGATATTACCCCAATCGACGTGTCTCATTGCGTCAAGGTTACAACAGTCGCGGCCGAGGCCGATGGCACATGCCTCTCCGGCAGACACTGAGGGCTCCCGTTCCTGAGAGTCACCACACCCCGAGGAGATGAAACGGCTGCAGCGCCGGACAAGGAATTTCACGGAAGCTGATATCAAAGACTTTGCGACGTTTCTTGAACAAGGAATGGCTGAATCTATTGGACTTGTGCTTGTGTAGGAGCGAATTTCCTTGCCCCGTGACGCGGGGCACGTCGAAGCTGATAAAGTATCATAGAGTTATCAAAAACTGGCACAAGTGGGCACTTGAATCACTCATTGATGCCTTTCCAAGCTTCCCTATGCATCTCCAGCACGGAGTAAATGGAGGGCTAAGCCTCACCATGCTCCAGTATTCGACGACGACAACGCAGGTAATCTCCTGCTCTTAATATGACTAATTGGCCGAGGGAGAGCTCACATATTACTGCAACAGGCCTTTGTTACATCATGGATAACATTGACGTTACGAATACTCCCGAACGAGTGCGCTCGCGAGGATCTATGCGCCTAGGTCTATGGGAGGCTCAACGTATGCCGGTTCGTCTCCTCTCCTAAGCAGTATTGAGGGTAATCTAATTAGGGTGGAAAATGACGATAAAACTAGATCGCAACATGGGTAAGAGGGCAAGGGGCTTTCCCTAGATCTCCTCAGCGAGCCATAGCCGTGGTATTCGGACAGTCCTCCGATTGTCTCCGTTTCGGATAGGTTGTGTGGGCATTATGATTCAATTGAACCTACGTAGGTGGAAGAGGCTTAACGAATGCCCATACCTGGATCTACTTCGATTCTTTTTTCGTTTTTACCAATTGGGATAGCACACTAGAGGTTGTGAGATTCCACCTCGAGTGTAAGCAACGGGTACATTGACAACGATTGCTTGCTGATACTGAAATCTTGAGCTGATGTGGACTATCTTAGGACATGTTCAGCTTCGACTCTCAATTGCCCATCTTCCATCAAACTCGAGAGCTCCATCGGGATGCTTCTACAACTCTCGCCCTACAGGAATGCATAAGGATGCACCGAGCATCTTGAAGAGTTTCTGTCTAGGCCTTGGTAGAGTGCCTCTATCCGAATCCCTTGAAAATCATTCAACGTCGGCTAGAGGATGT
