## Supplementary Material 7 Table 13 for "Whole-Genome Sequencing and Comparative Genomic Analysis of Potential Biotechnological Strains of Trichoderma harzianum, Trichoderma atroviride*, and* Trichoderma reesei" (part 76 of 158)

### Sheet: Th3844 (continued)
#CHROM	POS	ID	REF	ALT	QUAL	FILTER	INFO	FORMAT	input.bam
GCAGAGCTGCTTGAGTTTTATCAATCAACATGTGTTACGGTCTTGGAGCAGCAACGAAACCTCCTTAACATGGTGAGATAAGGCACTTGATTCCAACGTTGACAGGGGCTAATCAGTACTTCTCAAGACGTTCAATCTCGAGACAATAAGCCAAAGTCAGTCGGTAATGCGTCTCAATGGGCTTGCTTTTGTCTTTCTCACTCTTTCATTTATTGCTGTATGTTCTGATTATCACGGAGTCACACCTAAGCCGCGTATAGACTAAAACAAAGTGGGATATAGAGCATATTCGGCATGACGACAATAACCACACCAGCAGTATGGTATATCGTGGTTGCTTTACCAACCCTCATCGCAACAGTCAGGGCTGTATTCATTATCGATCGCGCCACAAACTATCTACAATCTCGTAAGCTAAAAAAGCAACAAAAGGACCAGTCACGCAGCTTATAGAGAGATAAATTGGAACGCTCCGCAGCCTTGGTTAGCGAAGATTGCCACCACTAGGTTTGGTGGAAGCACCGCTAGCAATGCGGGTATTTCTAGATAGAGCTCTAAGCTCATCACCTAAGCCCCCGAGTCAAAAGCAATCTGAACTCTCTATACGAATTTTCGAAGGACACTCCCCAAGTCAACAGCAACCTAACCCCTCCGCAGGTGTTCTCGATAATCAGTCTCCAGGTCAACAGCAATCTGAAACTTCCACACGCATTCTCGATGGACACTCACAAGGTCAACAGCGACCTAAACCCCCCGCAGGCGTTCTTAATGAACAGTCTCCAGGTCAGCAGAAACTCTCCGCAATTGTTCTTGGTGGACGATTTAGAATGACTATTAATCCCTACAAAGTTGGAATCCCATTGCACTATCCTTGGTGAAACTCCTGAAATCCGTGAAAGGGTGCATCAATATGATGATTTATTAGCGGCAAATACAGAAAGGGCATATATATATCGAGTAAAGGGGGGTCGCAAGGGTGGATAGTAACCGACTACCGCAGATGAAAGTGCCGGAGTTGCAACGAGAGTATTGCATGCTCTAGTCGGTGCTCTGTGGTAATATGTGCAGCGTTTCCTGCATCAGTGAATACTCATCAGTATATTGATTGGCTGTCAAATAGAATGCAAAGGCTCTAAGAATGTATAGCAACTATATCAATTCTATGCAAAATTTATCTCCGAAAACGTTCAAGAGAGAAGAGACAAATGTCTAGTTCTGTACAAATTTCACATCATAATCACTACTCATATCTCTTCTAAGAACACTCAATTTTGCATGCGCCTAACTCATGTAGATAAAGATACTTTTACACATAGTTTTACT|||||2428|WARNING_TRANSCRIPT_NO_STOP_CODON,ATGCATATGCTTGCACCCCATACGGAGTAAAGGTGTATGAGATGGTGTAATAATCTCTGCATATTCATTTCTATGCTTTGTTTTTTTACCAGTAATCAGCCTAGTTGGATTGTGTACCTAGGTACTGAAAATGCCTTGCGGAGGCTGAGTCTGTAGTGGATGTGGCGTCCTGCAAGTTCATTGCAGTCAACCAACACGTAGTAAACGACTGCATATGTAGCCTGGCCACAGCTCTTTTGCTACTAAAATAACACTTGTTGTAGCTGCTTTACTTCTGGAAACTTACCAAAGAGCCCGTTATAAAATTAGCCCAGTCTGTTGGAAACCCTCTAATTTGGGACCAAGCAGACCGTCTACGTTACACAATGTCTTAACAATAATGGAAGCGCCACAGACAACCGCAGGAAAACGGGGGGAAACATCGCATGTAGGCAGCCATAGGGCTCCCAATATGCAAGGCAGGGATTCTACCTAATTTAACCTAACCCGGAAGTTGGGCAGCAATTCATCGGTGACTTTAAAGGGAGCAGTCTCACCAGAGTCTGATTACTTTTACACTTGGAGATTATTGACACATGTATTCGACGGCAAATTACCTTTACTACAAATACTGCCTGGTGTGCATGGATGGGAATAAAGTCAACCTGCAGTGGCAGCATTACAGAGTAGTTGGCTTGGCAATTTTTTATTATTATTATGAAGGATACCTCACTCATGCTATGAAATACCTACCTGGTAACTCTTTATCATTCTAATGTCCCGGACTTGCAAAATTCGAAAAGCATCATGATTCGCAGAGATCTCTTCATAGCAGCAGAATATGGAAGGTCCGAGCCTTTCGAGGATTTCCCACTGAGCGAAGACATTGATTTTCATAAAGACGAACATAAGAACACGCTTCTGTCAATCGCAGCTCAAAAGGGGCATACGGAATTAGTGCGTCTGCTAATTCGTAAAGGAGCCGACATTTGCGCAGAAAACAAAGATCGCAAAACACCGCTTTCTTACGCCATAGAGAATGGCGATATGGGCGTATTAACGGCGATCTTGGCACATGAAAGCTTCCGCGGAGAACAATGGATGAAATTATGCAAAATATTTGAAGAGCACTTGTCCGATAAGGTACGATCTAAATATATTACTACTTACTCTATTTTCCATTTTGGAGTGTTAAGAACATCATAGCGCCTTGAGCAATTTGAATCCAAGGGCAAAAACTCTGAGATAACGGATTCTCTAGCCAAAGATGCGCAAAGGCTGGCCAAGCTTCGGGCTATTTACGCAGGCGGTTTCATTCATATCAAGAACTAAGACGTATGTTATATGGAGACAGATGTCCCAATAAGGACACCACCAACGCTAATAGTATACGAAACAAAAAAAAGGTTAGACGACTTGGATCAGACAGTTAGAGATCTCCTTCAGATTGTAAGTGGTGTGAGAATTTCTTAGAAAGACCCATGTTTAATATATCATAGGAGTTTGCATGGACAACGATCCACGAAGCAAGAAATTTCAACTAGGCTAGGACAGAACGTTATGTTGCTTACGTATGTGAGCATCTTTTACCTCCCATTGGGATTCTGCGCTGTGAGTTATCCAATCTCCAACATTCTCCAATGTAAGACTATAAGACTCATTGGATAAATATACTCAGGCTCTCTGGCAATCCCAAATATAACAGATAATGGTACCAGGACGCCATTCATTGTGACGGCGACCATGGTTTCCGTGGTTACTTTACTTGTCACATTCAACATGGAGAAAATCGCTACTATAATACAACGAGGTTTTCAATACGGTAGGAATTATATTACATCGAAATGGCAAGAAATGAAAGACAAGCAATATCCCCGGCCTCCCGTAAGATTTATGCTATAGTACACTTCAAAGCGATCTTTTCTGAACTGAATGCTTCACATTTGTGTAAATCATGTAGACACATAGTTATGCACAATCAACCAGAAGTACTGAAGATACTCTATAAACTATTACTTATCACTGACAGAGGATATGTGTTTAAGCTCAAAGTAACCCAAAGGGTAGCGATAGTCGGACACCGTTCTCACAGTATATTCTACAGCATGACATATCCCTACGTTGTTCGAAAATTCACCACAAGTGTACTGGAGTAATTACATATTACTAAATTTAGCTGTCACGTAGAACCGGTCGTTCATCTATAGAACTGACTGTAACTGTAAAACCGGTTGCGACTGAACTGATTGCTGTTGTGATCTGACCGAAATGCAAGGCCTCTGGGGGCCCACGTTGAAATAAAGCCTAAAATCGACGGTTGCGTAGAGATTGGCTTCCAATATTGCACGCCATATTATTGCTGTCTTTGCCAGATTATCTTGTTATGCAAGTAGATAAAAGATTCTTCTAAGTAAATATTATAGCAGCGGGTGTGTCAAATGCACAAGCTGTAGACCAATGATCAGCCACCGAATTCTCCCTATCTGCCCTACATGTAGTAATAGTGATACAACCTAGCGCAGAGCCTTGGGCAACCATACACGTTGCTGAAAAGATGATCTCACCTGCGTATATACATGCATCCGCGAACATTTCTAGTTGGGTAGATTTGGGTCTCCTCAACACAGCCTCCTCAACACAGCCTCTCCAGTGCCGAGCGGCCTCGTAGATTGTAGTTGATTACTGCCTTGGTCATTGATCTTATGCCGTTAACACTCCGAGTTTTGATCAAGAGCCCGGCCAAAAAGTCACTGCAGAGATACAAAAACCATTATCAGAGCCCCCACCAACAATTTGTACCAACATCAATATTACAAGGCATTCAAAAAGTTGACCATCACCGAAACCCCCCTGGTGCCCAATGGTAATGTGCACATCTAGTTTAGGCTTCCATTAGGCACGAGCCTAATTGCTATGTAATATATATATTAGACTGCATGTATATATAGATGACGAACTCGAAAAGAGTAGCCTCACTCCTTTCCCACTTACGTGCTATTAAGACTCTGCGCGAAACTATTCTATAGAGACTAGGGCATCTAATGATATAAATAGTGTCTAGCCGAGAACTCTAGAAGTTGAGCTACCGAAATAGCCACACCGCATGCTTGGATCGGTACTGAGCCCGCTAGGAGAAAAAGTGGCGATATCATACTGATCTCTCATATAACATTATCAGACACGGGGTTTACCTCTTCGGATACTGCTGTGGTTACATTATTTAAGATGGACTCTACTTCAAACAATCATTTAGATATTACCCCAATCGACGTGTCTCATTGCGTCAAGGTTACAACAGTCGCGGCCGAGGCCGATGGCACATGCCTCTCCGGCAGACACTGAGGGCTCCCGTTCCTGAGAGTCACCACACCCCGAGGAGATGAAACGGCTGCAGCGCCGGACAAGGAATTTCACGGAAGCTGATATCAAAGACTTTGCGACGTTTCTTGAACAAGGAATGGCTGAATCTATTGGACTTGTGCTTGTGTAGGAGCGAATTTCCTTGCCCCGTGACGCGGGGCACGTCGAAGCTGATAAAGTATCATAGAGTTATCAAAAACTGGCACAAGTGGGCACTTGAATCACTCATTGATGCCTTTCCAAGCTTCCCTATGCATCTCCAGCACGGAGTAAATGGAGGGCTAAGCCTCACCATGCTCCAGTATTCGACGACGACAACGCAGGTAATCTCCTGCTCTTAATATGACTAATTGGCCGAGGGAGAGCTCACATATTACTGCAACAGGCCTTTGTTACATCATGGATAACATTGACGTTACGAATACTCCCGAACGAGTGCGCTCGCGAGGATCTATGCGCCTAGGTCTATGGGAGGCTCAACGTATGCCGGTTCGTCTCCTCTCCTAAGCAGTATTGAGGGTAATCTAATTAGGGTGGAAAATGACGATAAAACTAGATCGCAACATGGGTAAGAGGGCAAGGGGCTTTCCCTAGATCTCCTCAGCGAGCCATAGCCGTGGTATTCGGACAGTCCTCCGATTGTCTCCGTTTCGGATAGGTTGTGTGGGCATTATGATTCAATTGAACCTACGTAGGTGGAAGAGGCTTAACGAATGCCCATACCTGGATCTACTTCGATTCTTTTTTCGTTTTTACCAATTGGGATAGCACACTAGAGGTTGTGAGATTCCACCTCGAGTGTAAGCAACGGGTACATTGACAACGATTGCTTGCTGATACTGAAATCTTGAGCTGATGTGGACTATCTTAGGACATGTTCAGCTTCGACTCTCAATTGCCCATCTTCCATCAAACTCGAGAGCTCCATCGGGATGCTTCTACAACTCTCGCCCTACAGGAATGCATAAGGATGCACCGAGCATCTTGAAGAGTTTCTGTCTAGGCCTTGGTAGAGTGCCTCTATCCGAATCCCTTGAAAATCATTCAACGTCGGCTAGAGGATGTTGCAGAGCTGCTTGAGTTTTATCAATCAACATGTGTTACGGTCTTGGAGCAGCAACGAAACCTCCTTAACATGGTGAGATAAGGCACTTGATTCCAACGTTGACAGGGGCTAATCAGTACTTCTCAAGACGTTCAATCTCGAGACAATAAGCCAAAGTCAGTCGGTAATGCGTCTCAATGGGCTTGCTTTTGTCTTTCTCACTCTTTCATTTATTGCTGTATGTTCTGATTATCACGGAGTCACACCTAAGCCGCGTATAGACTAAAACAAAGTGGGATATAGAGCATATTCGGCATGACGACAATAACCACACCAGCAGTATGGTATATCGTGGTTGCTTTACCAACCCTCATCGCAACAGTCAGGGCTGTATTCATTATCGATCGCGCCACAAACTATCTACAATCTCGTAAGCTAAAAAAGCAACAAAAGGACCAGTCACGCAGCTTATAGAGAGATAAATTGGAACGCTCCGCAGCCTTGGTTAGCGAAGATTGCCACCACTAGGTTTGGTGGAAGCACCGCTAGCAATGCGGGTATTTCTAGATAGAGCTCTAAGCTCATCACCTAAGCCCCCGAGTCAAAAGCAATCTGAACTCTCTATACGAATTTTCGAAGGACACTCCCCAAGTCAACAGCAACCTAACCCCTCCGCAGGTGTTCTCGATAATCAGTCTCCAGGTCAACAGCAATCTGAAACTTCCACACGCATTCTCGATGGACACTCACAAGGTCAACAGCGACCTAAACCCCCCGCAGGCGTTCTTAATGAACAGTCTCCAGGTCAGCAGAAACTCTCCGCAATTGTTCTTGGTGGACGATTTAGAATGACTATTAATCCCTACAAAGTTGGAATCCCATTGCACTATCCTTGGTGAAACTCCTGAAATCCGTGAAAGGGTGCATCAATATGATGATTTATTAGCGGCAAATACAGAAAGGGCATATATATATCGAGTAAAGGGGGGTCGCAAGGGTGGATAGTAACCGACTACCGCAGATGAAAGTGCCGGAGTTGCAACGAGAGTATTGCATGCTCTAGTCGGTGCTCTGTGGTAATATGTGCAGCGTTTCCTGCATCAGTGAATACTCATCAGTATATTGATTGGCTGTCAAATAGAATGCAAAGGCTCTAAGAATGTATAGCAACTATATCAATTCTATGCAAAATTTATCTCCGAAAACGTTCAAGAGAGAAGAGACAAATGTCTAGTTCTGTACAAATTTCACATCATAATCACTACTCATATCTCTTCTAAGAACACTCAATTTTGCATGCGCCTAACTCATGTAGATAAAGATACTTTTACACATAGTTTTACT|upstream_gene_variant|MODIFIER|exon-XM_006963592.1-1|GENE_exon-XM_006963592.1-1|transcript|rna-XM_006963592.1|protein_coding||c.-2428delCinsATGCATATGCTTGCACCCCATACGGAGTAAAGGTGTATGAGATGGTGTAATAATCTCTGCATATTCATTTCTATGCTTTGTTTTTTTACCAGTAATCAGCCTAGTTGGATTGTGTACCTAGGTACTGAAAATGCCTTGCGGAGGCTGAGTCTGTAGTGGATGTGGCGTCCTGCAAGTTCATTGCAGTCAACCAACACGTAGTAAACGACTGCATATGTAGCCTGGCCACAGCTCTTTTGCTACTAAAATAACACTTGTTGTAGCTGCTTTACTTCTGGAAACTTACCAAAGAGCCCGTTATAAAATTAGCCCAGTCTGTTGGAAACCCTCTAATTTGGGACCAAGCAGACCGTCTACGTTACACAATGTCTTAACAATAATGGAAGCGCCACAGACAACCGCAGGAAAACGGGGGGAAACATCGCATGTAGGCAGCCATAGGGCTCCCAATATGCAAGGCAGGGATTCTACCTAATTTAACCTAACCCGGAAGTTGGGCAGCAATTCATCGGTGACTTTAAAGGGAGCAGTCTCACCAGAGTCTGATTACTTTTACACTTGGAGATTATTGACACATGTATTCGACGGCAAATTACCTTTACTACAAATACTGCCTGGTGTGCATGGATGGGAATAAAGTCAACCTGCAGTGGCAGCATTACAGAGTAGTTGGCTTGGCAATTTTTTATTATTATTATGAAGGATACCTCACTCATGCTATGAAATACCTACCTGGTAACTCTTTATCATTCTAATGTCCCGGACTTGCAAAATTCGAAAAGCATCATGATTCGCAGAGATCTCTTCATAGCAGCAGAATATGGAAGGTCCGAGCCTTTCGAGGATTTCCCACTGAGCGAAGACATTGATTTTCATAAAGACGAACATAAGAACACGCTTCTGTCAATCGCAGCTCAAAAGGGGCATACGGAATTAGTGCGTCTGCTAATTCGTAAAGGAGCCGACATTTGCGCAGAAAACAAAGATCGCAAAACACCGCTTTCTTACGCCATAGAGAATGGCGATATGGGCGTATTAACGGCGATCTTGGCACATGAAAGCTTCCGCGGAGAACAATGGATGAAATTATGCAAAATATTTGAAGAGCACTTGTCCGATAAGGTACGATCTAAATATATTACTACTTACTCTATTTTCCATTTTGGAGTGTTAAGAACATCATAGCGCCTTGAGCAATTTGAATCCAAGGGCAAAAACTCTGAGATAACGGATTCTCTAGCCAAAGATGCGCAAAGGCTGGCCAAGCTTCGGGCTATTTACGCAGGCGGTTTCATTCATATCAAGAACTAAGACGTATGTTATATGGAGACAGATGTCCCAATAAGGACACCACCAACGCTAATAGTATACGAAACAAAAAAAAGGTTAGACGACTTGGATCAGACAGTTAGAGATCTCCTTCAGATTGTAAGTGGTGTGAGAATTTCTTAGAAAGACCCATGTTTAATATATCATAGGAGTTTGCATGGACAACGATCCACGAAGCAAGAAATTTCAACTAGGCTAGGACAGAACGTTATGTTGCTTACGTATGTGAGCATCTTTTACCTCCCATTGGGATTCTGCGCTGTGAGTTATCCAATCTCCAACATTCTCCAATGTAAGACTATAAGACTCATTGGATAAATATACTCAGGCTCTCTGGCAATCCCAAATATAACAGATAATGGTACCAGGACGCCATTCATTGTGACGGCGACCATGGTTTCCGTGGTTACTTTACTTGTCACATTCAACATGGAGAAAATCGCTACTATAATACAACGAGGTTTTCAATACGGTAGGAATTATATTACATCGAAATGGCAAGAAATGAAAGACAAGCAATATCCCCGGCCTCCCGTAAGATTTATGCTATAGTACACTTCAAAGCGATCTTTTCTGAACTGAATGCTTCACATTTGTGTAAATCATGTAGACACATAGTTATGCACAATCAACCAGAAGTACTGAAGATACTCTATAAACTATTACTTATCACTGACAGAGGATATGTGTTTAAGCTCAAAGTAACCCAAAGGGTAGCGATAGTCGGACACCGTTCTCACAGTATATTCTACAGCATGACATATCCCTACGTTGTTCGAAAATTCACCACAAGTGTACTGGAGTAATTACATATTACTAAATTTAGCTGTCACGTAGAACCGGTCGTTCATCTATAGAACTGACTGTAACTGTAAAACCGGTTGCGACTGAACTGATTGCTGTTGTGATCTGACCGAAATGCAAGGCCTCTGGGGGCCCACGTTGAAATAAAGCCTAAAATCGACGGTTGCGTAGAGATTGGCTTCCAATATTGCACGCCATATTATTGCTGTCTTTGCCAGATTATCTTGTTATGCAAGTAGATAAAAGATTCTTCTAAGTAAATATTATAGCAGCGGGTGTGTCAAATGCACAAGCTGTAGACCAATGATCAGCCACCGAATTCTCCCTATCTGCCCTACATGTAGTAATAGTGATACAACCTAGCGCAGAGCCTTGGGCAACCATACACGTTGCTGAAAAGATGATCTCACCTGCGTATATACATGCATCCGCGAACATTTCTAGTTGGGTAGATTTGGGTCTCCTCAACACAGCCTCCTCAACACAGCCTCTCCAGTGCCGAGCGGCCTCGTAGATTGTAGTTGATTACTGCCTTGGTCATTGATCTTATGCCGTTAACACTCCGAGTTTTGATCAAGAGCCCGGCCAAAAAGTCACTGCAGAGATACAAAAACCATTATCAGAGCCCCCACCAACAATTTGTACCAACATCAATATTACAAGGCATTCAAAAAGTTGACCATCACCGAAACCCCCCTGGTGCCCAATGGTAATGTGCACATCTAGTTTAGGCTTCCATTAGGCACGAGCCTAATTGCTATGTAATATATATATTAGACTGCATGTATATATAGATGACGAACTCGAAAAGAGTAGCCTCACTCCTTTCCCACTTACGTGCTATTAAGACTCTGCGCGAAACTATTCTATAGAGACTAGGGCATCTAATGATATAAATAGTGTCTAGCCGAGAACTCTAGAAGTTGAGCTACCGAAATAGCCACACCGCATGCTTGGATCGGTACTGAGCCCGCTAGGAGAAAAAGTGGCGATATCATACTGATCTCTCATATAACATTATCAGACACGGGGTTTACCTCTTCGGATACTGCTGTGGTTACATTATTTAAGATGGACTCTACTTCAAACAATCATTTAGATATTACCCCAATCGACGTGTCTCATTGCGTCAAGGTTACAACAGTCGCGGCCGAGGCCGATGGCACATGCCTCTCCGGCAGACACTGAGGGCTCCCGTTCCTGAGAGTCACCACACCCCGAGGAGATGAAACGGCTGCAGCGCCGGACAAGGAATTTCACGGAAGCTGATATCAAAGACTTTGCGACGTTTCTTGAACAAGGAATGGCTGAATCTATTGGACTTGTGCTTGTGTAGGAGCGAATTTCCTTGCCCCGTGACGCGGGGCACGTCGAAGCTGATAAAGTATCATAGAGTTATCAAAAACTGGCACAAGTGGGCACTTGAATCACTCATTGATGCCTTTCCAAGCTTCCCTATGCATCTCCAGCACGGAGTAAATGGAGGGCTAAGCCTCACCATGCTCCAGTATTCGACGACGACAACGCAGGTAATCTCCTGCTCTTAATATGACTAATTGGCCGAGGGAGAGCTCACATATTACTGCAACAGGCCTTTGTTACATCATGGATAACATTGACGTTACGAATACTCCCGAACGAGTGCGCTCGCGAGGATCTATGCGCCTAGGTCTATGGGAGGCTCAACGTATGCCGGTTCGTCTCCTCTCCTAAGCAGTATTGAGGGTAATCTAATTAGGGTGGAAAATGACGATAAAACTAGATCGCAACATGGGTAAGAGGGCAAGGGGCTTTCCCTAGATCTCCTCAGCGAGCCATAGCCGTGGTATTCGGACAGTCCTCCGATTGTCTCCGTTTCGGATAGGTTGTGTGGGCATTATGATTCAATTGAACCTACGTAGGTGGAAGAGGCTTAACGAATGCCCATACCTGGATCTACTTCGATTCTTTTTTCGTTTTTACCAATTGGGATAGCACACTAGAGGTTGTGAGATTCCACCTCGAGTGTAAGCAACGGGTACATTGACAACGATTGCTTGCTGATACTGAAATCTTGAGCTGATGTGGACTATCTTAGGACATGTTCAGCTTCGACTCTCAATTGCCCATCTTCCATCAAACTCGAGAGCTCCATCGGGATGCTTCTACAACTCTCGCCCTACAGGAATGCATAAGGATGCACCGAGCATCTTGAAGAGTTTCTGTCTAGGCCTTGGTAGAGTGCCTCTATCCGAATCCCTTGAAAATCATTCAACGTCGGCTAGAGGATGTTGCAGAGCTGCTTGAGTTTTATCAATCAACATGTGTTACGGTCTTGGAGCAGCAACGAAACCTCCTTAACATGGTGAGATAAGGCACTTGATTCCAACGTTGACAGGGGCTAATCAGTACTTCTCAAGACGTTCAATCTCGAGACAATAAGCCAAAGTCAGTCGGTAATGCGTCTCAATGGGCTTGCTTTTGTCTTTCTCACTCTTTCATTTATTGCTGTATGTTCTGATTATCACGGAGTCACACCTAAGCCGCGTATAGACTAAAACAAAGTGGGATATAGAGCATATTCGGCATGACGACAATAACCACACCAGCAGTATGGTATATCGTGGTTGCTTTACCAACCCTCATCGCAACAGTCAGGGCTGTATTCATTATCGATCGCGCCACAAACTATCTACAATCTCGTAAGCTAAAAAAGCAACAAAAGGACCAGTCACGCAGCTTATAGAGAGATAAATTGGAACGCTCCGCAGCCTTGGTTAGCGAAGATTGCCACCACTAGGTTTGGTGGAAGCACCGCTAGCAATGCGGGTATTTCTAGATAGAGCTCTAAGCTCATCACCTAAGCCCCCGAGTCAAAAGCAATCTGAACTCTCTATACGAATTTTCGAAGGACACTCCCCAAGTCAACAGCAACCTAACCCCTCCGCAGGTGTTCTCGATAATCAGTCTCCAGGTCAACAGCAATCTGAAACTTCCACACGCATTCTCGATGGACACTCACAAGGTCAACAGCGACCTAAACCCCCCGCAGGCGTTCTTAATGAACAGTCTCCAGGTCAGCAGAAACTCTCCGCAATTGTTCTTGGTGGACGATTTAGAATGACTATTAATCCCTACAAAGTTGGAATCCCATTGCACTATCCTTGGTGAAACTCCTGAAATCCGTGAAAGGGTGCATCAATATGATGATTTATTAGCGGCAAATACAGAAAGGGCATATATATATCGAGTAAAGGGGGGTCGCAAGGGTGGATAGTAACCGACTACCGCAGATGAAAGTGCCGGAGTTGCAACGAGAGTATTGCATGCTCTAGTCGGTGCTCTGTGGTAATATGTGCAGCGTTTCCTGCATCAGTGAATACTCATCAGTATATTGATTGGCTGTCAAATAGAATGCAAAGGCTCTAAGAATGTATAGCAACTATATCAATTCTATGCAAAATTTATCTCCGAAAACGTTCAAGAGAGAAGAGACAAATGTCTAGTTCTGTACAAATTTCACATCATAATCACTACTCATATCTCTTCTAAGAACACTCAATTTTGCATGCGCCTAACTCATGTAGATAAAGATACTTTTACACATAGTTTTACT|||||2428|WARNING_TRANSCRIPT_NO_STOP_CODON,ATGCATATGCTTGCACCCCATACGGAGTAAAGGTGTATGAGATGGTGTAATAATCTCTGCATATTCATTTCTATGCTTTGTTTTTTTACCAGTAATCAGCCTAGTTGGATTGTGTACCTAGGTACTGAAAATGCCTTGCGGAGGCTGAGTCTGTAGTGGATGTGGCGTCCTGCAAGTTCATTGCAGTCAACCAACACGTAGTAAACGACTGCATATGTAGCCTGGCCACAGCTCTTTTGCTACTAAAATAACACTTGTTGTAGCTGCTTTACTTCTGGAAACTTACCAAAGAGCCCGTTATAAAATTAGCCCAGTCTGTTGGAAACCCTCTAATTTGGGACCAAGCAGACCGTCTACGTTACACAATGTCTTAACAATAATGGAAGCGCCACAGACAACCGCAGGAAAACGGGGGGAAACATCGCATGTAGGCAGCCATAGGGCTCCCAATATGCAAGGCAGGGATTCTACCTAATTTAACCTAACCCGGAAGTTGGGCAGCAATTCATCGGTGACTTTAAAGGGAGCAGTCTCACCAGAGTCTGATTACTTTTACACTTGGAGATTATTGACACATGTATTCGACGGCAAATTACCTTTACTACAAATACTGCCTGGTGTGCATGGATGGGAATAAAGTCAACCTGCAGTGGCAGCATTACAGAGTAGTTGGCTTGGCAATTTTTTATTATTATTATGAAGGATACCTCACTCATGCTATGAAATACCTACCTGGTAACTCTTTATCATTCTAATGTCCCGGACTTGCAAAATTCGAAAAGCATCATGATTCGCAGAGATCTCTTCATAGCAGCAGAATATGGAAGGTCCGAGCCTTTCGAGGATTTCCCACTGAGCGAAGACATTGATTTTCATAAAGACGAACATAAGAACACGCTTCTGTCAATCGCAGCTCAAAAGGGGCATACGGAATTAGTGCGTCTGCTAATTCGTAAAGGAGCCGACATTTGCGCAGAAAACAAAGATCGCAAAACACCGCTTTCTTACGCCATAGAGAATGGCGATATGGGCGTATTAACGGCGATCTTGGCACATGAAAGCTTCCGCGGAGAACAATGGATGAAATTATGCAAAATATTTGAAGAGCACTTGTCCGATAAGGTACGATCTAAATATATTACTACTTACTCTATTTTCCATTTTGGAGTGTTAAGAACATCATAGCGCCTTGAGCAATTTGAATCCAAGGGCAAAAACTCTGAGATAACGGATTCTCTAGCCAAAGATGCGCAAAGGCTGGCCAAGCTTCGGGCTATTTACGCAGGCGGTTTCATTCATATCAAGAACTAAGACGTATGTTATATGGAGACAGATGTCCCAATAAGGACACCACCAACGCTAATAGTATACGAAACAAAAAAAAGGTTAGACGACTTGGATCAGACAGTTAGAGATCTCCTTCAGATTGTAAGTGGTGTGAGAATTTCTTAGAAAGACCCATGTTTAATATATCATAGGAGTTTGCATGGACAACGATCCACGAAGCAAGAAATTTCAACTAGGCTAGGACAGAACGTTATGTTGCTTACGTATGTGAGCATCTTTTACCTCCCATTGGGATTCTGCGCTGTGAGTTATCCAATCTCCAACATTCTCCAATGTAAGACTATAAGACTCATTGGATAAATATACTCAGGCTCTCTGGCAATCCCAAATATAACAGATAATGGTACCAGGACGCCATTCATTGTGACGGCGACCATGGTTTCCGTGGTTACTTTACTTGTCACATTCAACATGGAGAAAATCGCTACTATAATACAACGAGGTTTTCAATACGGTAGGAATTATATTACATCGAAATGGCAAGAAATGAAAGACAAGCAATATCCCCGGCCTCCCGTAAGATTTATGCTATAGTACACTTCAAAGCGATCTTTTCTGAACTGAATGCTTCACATTTGTGTAAATCATGTAGACACATAGTTATGCACAATCAACCAGAAGTACTGAAGATACTCTATAAACTATTACTTATCACTGACAGAGGATATGTGTTTAAGCTCAAAGTAACCCAAAGGGTAGCGATAGTCGGACACCGTTCTCACAGTATATTCTACAGCATGACATATCCCTACGTTGTTCGAAAATTCACCACAAGTGTACTGGAGTAATTACATATTACTAAATTTAGCTGTCACGTAGAACCGGTCGTTCATCTATAGAACTGACTGTAACTGTAAAACCGGTTGCGACTGAACTGATTGCTGTTGTGATCTGACCGAAATGCAAGGCCTCTGGGGGCCCACGTTGAAATAAAGCCTAAAATCGACGGTTGCGTAGAGATTGGCTTCCAATATTGCACGCCATATTATTGCTGTCTTTGCCAGATTATCTTGTTATGCAAGTAGATAAAAGATTCTTCTAAGTAAATATTATAGCAGCGGGTGTGTCAAATGCACAAGCTGTAGACCAATGATCAGCCACCGAATTCTCCCTATCTGCCCTACATGTAGTAATAGTGATACAACCTAGCGCAGAGCCTTGGGCAACCATACACGTTGCTGAAAAGATGATCTCACCTGCGTATATACATGCATCCGCGAACATTTCTAGTTGGGTAGATTTGGGTCTCCTCAACACAGCCTCCTCAACACAGCCTCTCCAGTGCCGAGCGGCCTCGTAGATTGTAGTTGATTACTGCCTTGGTCATTGATCTTATGCCGTTAACACTCCGAGTTTTGATCAAGAGCCCGGCCAAAAAGTCACTGCAGAGATACAAAAACCATTATCAGAGCCCCCACCAACAATTTGTACCAACATCAATATTACAAGGCATTCAAAAAGTTGACCATCACCGAAACCCCCCTGGTGCCCAATGGTAATGTGCACATCTAGTTTAGGCTTCCATTAGGCACGAGCCTAATTGCTATGTAATATATATATTAGACTGCATGTATATATAGATGACGAACTCGAAAAGAGTAGCCTCACTCCTTTCCCACTTACGTGCTATTAAGACTCTGCGCGAAACTATTCTATAGAGACTAGGGCATCTAATGATATAAATAGTGTCTAGCCGAGAACTCTAGAAGTTGAGCTACCGAAATAGCCACACCGCATGCTTGGATCGGTACTGAGCCCGCTAGGAGAAAAAGTGGCGATATCATACTGATCTCTCATATAACATTATCAGACACGGGGTTTACCTCTTCGGATACTGCTGTGGTTACATTATTTAAGATGGACTCTACTTCAAACAATCATTTAGATATTACCCCAATCGACGTGTCTCATTGCGTCAAGGTTACAACAGTCGCGGCCGAGGCCGATGGCACATGCCTCTCCGGCAGACACTGAGGGCTCCCGTTCCTGAGAGTCACCACACCCCGAGGAGATGAAACGGCTGCAGCGCCGGACAAGGAATTTCACGGAAGCTGATATCAAAGACTTTGCGACGTTTCTTGAACAAGGAATGGCTGAATCTATTGGACTTGTGCTTGTGTAGGAGCGAATTTCCTTGCCCCGTGACGCGGGGCACGTCGAAGCTGATAAAGTATCATAGAGTTATCAAAAACTGGCACAAGTGGGCACTTGAATCACTCATTGATGCCTTTCCAAGCTTCCCTATGCATCTCCAGCACGGAGTAAATGGAGGGCTAAGCCTCACCATGCTCCAGTATTCGACGACGACAACGCAGGTAATCTCCTGCTCTTAATATGACTAATTGGCCGAGGGAGAGCTCACATATTACTGCAACAGGCCTTTGTTACATCATGGATAACATTGACGTTACGAATACTCCCGAACGAGTGCGCTCGCGAGGATCTATGCGCCTAGGTCTATGGGAGGCTCAACGTATGCCGGTTCGTCTCCTCTCCTAAGCAGTATTGAGGGTAATCTAATTAGGGTGGAAAATGACGATAAAACTAGATCGCAACATGGGTAAGAGGGCAAGGGGCTTTCCCTAGATCTCCTCAGCGAGCCATAGCCGTGGTATTCGGACAGTCCTCCGATTGTCTCCGTTTCGGATAGGTTGTGTGGGCATTATGATTCAATTGAACCTACGTAGGTGGAAGAGGCTTAACGAATGCCCATACCTGGATCTACTTCGATTCTTTTTTCGTTTTTACCAATTGGGATAGCACACTAGAGGTTGTGAGATTCCACCTCGAGTGTAAGCAACGGGTACATTGACAACGATTGCTTGCTGATACTGAAATCTTGAGCTGATGTGGACTATCTTAGGACATGTTCAGCTTCGACTCTCAATTGCCCATCTTCCATCAAACTCGAGAGCTCCATCGGGATGCTTCTACAACTCTCGCCCTACAGGAATGCATAAGGATGCACCGAGCATCTTGAAGAGTTTCTGTCTAGGCCTTGGTAGAGTGCCTCTATCCGAATCCCTTGAAAATCATTCAACGTCGGCTAGAGGATGTTGCAGAGCTGCTTGAGTTTTATCAATCAACATGTGTTACGGTCTTGGAGCAGCAACGAAACCTCCTTAACATGGTGAGATAAGGCACTTGATTCCAACGTTGACAGGGGCTAATCAGTACTTCTCAAGACGTTCAATCTCGAGACAATAAGCCAAAGTCAGTCGGTAATGCGTCTCAATGGGCTTGCTTTTGTCTTTCTCACTCTTTCATTTATTGCTGTATGTTCTGATTATCACGGAGTCACACCTAAGCCGCGTATAGACTAAAACAAAGTGGGATATAGAGCATATTCGGCATGACGACAATAACCACACCAGCAGTATGGTATATCGTGGTTGCTTTACCAACCCTCATCGCAACAGTCAGGGCTGTATTCATTATCGATCGCGCCACAAACTATCTACAATCTCGTAAGCTAAAAAAGCAACAAAAGGACCAGTCACGCAGCTTATAGAGAGATAAATTGGAACGCTCCGCAGCCTTGGTTAGCGAAGATTGCCACCACTAGGTTTGGTGGAAGCACCGCTAGCAATGCGGGTATTTCTAGATAGAGCTCTAAGCTCATCACCTAAGCCCCCGAGTCAAAAGCAATCTGAACTCTCTATACGAATTTTCGAAGGACACTCCCCAAGTCAACAGCAACCTAACCCCTCCGCAGGTGTTCTCGATAATCAGTCTCCAGGTCAACAGCAATCTGAAACTTCCACACGCATTCTCGATGGACACTCACAAGGTCAACAGCGACCTAAACCCCCCGCAGGCGTTCTTAATGAACAGTCTCCAGGTCAGCAGAAACTCTCCGCAATTGTTCTTGGTGGACGATTTAGAATGACTATTAATCCCTACAAAGTTGGAATCCCATTGCACTATCCTTGGTGAAACTCCTGAAATCCGTGAAAGGGTGCATCAATATGATGATTTATTAGCGGCAAATACAGAAAGGGCATATATATATCGAGTAAAGGGGGGTCGCAAGGGTGGATAGTAACCGACTACCGCAGATGAAAGTGCCGGAGTTGCAACGAGAGTATTGCATGCTCTAGTCGGTGCTCTGTGGTAATATGTGCAGCGTTTCCTGCATCAGTGAATACTCATCAGTATATTGATTGGCTGTCAAATAGAATGCAAAGGCTCTAAGAATGTATAGCAACTATATCAATTCTATGCAAAATTTATCTCCGAAAACGTTCAAGAGAGAAGAGACAAATGTCTAGTTCTGTACAAATTTCACATCATAATCACTACTCATATCTCTTCTAAGAACACTCAATTTTGCATGCGCCTAACTCATGTAGATAAAGATACTTTTACACATAGTTTTACT|upstream_gene_variant|MODIFIER|exon-XM_006963592.1-1|GENE_exon-XM_006963592.1-1|transcript|rna-XM_006963592.1|protein_coding||c.-2428delGinsATGCATATGCTTGCACCCCATACGGAGTAAAGGTGTATGAGATGGTGTAATAATCTCTGCATATTCATTTCTATGCTTTGTTTTTTTACCAGTAATCAGCCTAGTTGGATTGTGTACCTAGGTACTGAAAATGCCTTGCGGAGGCTGAGTCTGTAGTGGATGTGGCGTCCTGCAAGTTCATTGCAGTCAACCAACACGTAGTAAACGACTGCATATGTAGCCTGGCCACAGCTCTTTTGCTACTAAAATAACACTTGTTGTAGCTGCTTTACTTCTGGAAACTTACCAAAGAGCCCGTTATAAAATTAGCCCAGTCTGTTGGAAACCCTCTAATTTGGGACCAAGCAGACCGTCTACGTTACACAATGTCTTAACAATAATGGAAGCGCCACAGACAACCGCAGGAAAACGGGGGGAAACATCGCATGTAGGCAGCCATAGGGCTCCCAATATGCAAGGCAGGGATTCTACCTAATTTAACCTAACCCGGAAGTTGGGCAGCAATTCATCGGTGACTTTAAAGGGAGCAGTCTCACCAGAGTCTGATTACTTTTACACTTGGAGATTATTGACACATGTATTCGACGGCAAATTACCTTTACTACAAATACTGCCTGGTGTGCATGGATGGGAATAAAGTCAACCTGCAGTGGCAGCATTACAGAGTAGTTGGCTTGGCAATTTTTTATTATTATTATGAAGGATACCTCACTCATGCTATGAAATACCTACCTGGTAACTCTTTATCATTCTAATGTCCCGGACTTGCAAAATTCGAAAAGCATCATGATTCGCAGAGATCTCTTCATAGCAGCAGAATATGGAAGGTCCGAGCCTTTCGAGGATTTCCCACTGAGCGAAGACATTGATTTTCATAAAGACGAACATAAGAACACGCTTCTGTCAATCGCAGCTCAAAAGGGGCATACGGAATTAGTGCGTCTGCTAATTCGTAAAGGAGCCGACATTTGCGCAGAAAACAAAGATCGCAAAACACCGCTTTCTTACGCCATAGAGAATGGCGATATGGGCGTATTAACGGCGATCTTGGCACATGAAAGCTTCCGCGGAGAACAATGGATGAAATTATGCAAAATATTTGAAGAGCACTTGTCCGATAAGGTACGATCTAAATATATTACTACTTACTCTATTTTCCATTTTGGAGTGTTAAGAACATCATAGCGCCTTGAGCAATTTGAATCCAAGGGCAAAAACTCTGAGATAACGGATTCTCTAGCCAAAGATGCGCAAAGGCTGGCCAAGCTTCGGGCTATTTACGCAGGCGGTTTCATTCATATCAAGAACTAAGACGTATGTTATATGGAGACAGATGTCCCAATAAGGACACCACCAACGCTAATAGTATACGAAACAAAAAAAAGGTTAGACGACTTGGATCAGACAGTTAGAGATCTCCTTCAGATTGTAAGTGGTGTGAGAATTTCTTAGAAAGACCCATGTTTAATATATCATAGGAGTTTGCATGGACAACGATCCACGAAGCAAGAAATTTCAACTAGGCTAGGACAGAACGTTATGTTGCTTACGTATGTGAGCATCTTTTACCTCCCATTGGGATTCTGCGCTGTGAGTTATCCAATCTCCAACATTCTCCAATGTAAGACTATAAGACTCATTGGATAAATATACTCAGGCTCTCTGGCAATCCCAAATATAACAGATAATGGTACCAGGACGCCATTCATTGTGACGGCGACCATGGTTTCCGTGGTTACTTTACTTGTCACATTCAACATGGAGAAAATCGCTACTATAATACAACGAGGTTTTCAATACGGTAGGAATTATATTACATCGAAATGGCAAGAAATGAAAGACAAGCAATATCCCCGGCCTCCCGTAAGATTTATGCTATAGTACACTTCAAAGCGATCTTTTCTGAACTGAATGCTTCACATTTGTGTAAATCATGTAGACACATAGTTATGCACAATCAACCAGAAGTACTGAAGATACTCTATAAACTATTACTTATCACTGACAGAGGATATGTGTTTAAGCTCAAAGTAACCCAAAGGGTAGCGATAGTCGGACACCGTTCTCACAGTATATTCTACAGCATGACATATCCCTACGTTGTTCGAAAATTCACCACAAGTGTACTGGAGTAATTACATATTACTAAATTTAGCTGTCACGTAGAACCGGTCGTTCATCTATAGAACTGACTGTAACTGTAAAACCGGTTGCGACTGAACTGATTGCTGTTGTGATCTGACCGAAATGCAAGGCCTCTGGGGGCCCACGTTGAAATAAAGCCTAAAATCGACGGTTGCGTAGAGATTGGCTTCCAATATTGCACGCCATATTATTGCTGTCTTTGCCAGATTATCTTGTTATGCAAGTAGATAAAAGATTCTTCTAAGTAAATATTATAGCAGCGGGTGTGTCAAATGCACAAGCTGTAGACCAATGATCAGCCACCGAATTCTCCCTATCTGCCCTACATGTAGTAATAGTGATACAACCTAGCGCAGAGCCTTGGGCAACCATACACGTTGCTGAAAAGATGATCTCACCTGCGTATATACATGCATCCGCGAACATTTCTAGTTGGGTAGATTTGGGTCTCCTCAACACAGCCTCCTCAACACAGCCTCTCCAGTGCCGAGCGGCCTCGTAGATTGTAGTTGATTACTGCCTTGGTCATTGATCTTATGCCGTTAACACTCCGAGTTTTGATCAAGAGCCCGGCCAAAAAGTCACTGCAGAGATACAAAAACCATTATCAGAGCCCCCACCAACAATTTGTACCAACATCAATATTACAAGGCATTCAAAAAGTTGACCATCACCGAAACCCCCCTGGTGCCCAATGGTAATGTGCACATCTAGTTTAGGCTTCCATTAGGCACGAGCCTAATTGCTATGTAATATATATATTAGACTGCATGTATATATAGATGACGAACTCGAAAAGAGTAGCCTCACTCCTTTCCCACTTACGTGCTATTAAGACTCTGCGCGAAACTATTCTATAGAGACTAGGGCATCTAATGATATAAATAGTGTCTAGCCGAGAACTCTAGAAGTTGAGCTACCGAAATAGCCACACCGCATGCTTGGATCGGTACTGAGCCCGCTAGGAGAAAAAGTGGCGATATCATACTGATCTCTCATATAACATTATCAGACACGGGGTTTACCTCTTCGGATACTGCTGTGGTTACATTATTTAAGATGGACTCTACTTCAAACAATCATTTAGATATTACCCCAATCGACGTGTCTCATTGCGTCAAGGTTACAACAGTCGCGGCCGAGGCCGATGGCACATGCCTCTCCGGCAGACACTGAGGGCTCCCGTTCCTGAGAGTCACCACACCCCGAGGAGATGAAACGGCTGCAGCGCCGGACAAGGAATTTCACGGAAGCTGATATCAAAGACTTTGCGACGTTTCTTGAACAAGGAATGGCTGAATCTATTGGACTTGTGCTTGTGTAGGAGCGAATTTCCTTGCCCCGTGACGCGGGGCACGTCGAAGCTGATAAAGTATCATAGAGTTATCAAAAACTGGCACAAGTGGGCACTTGAATCACTCATTGATGCCTTTCCAAGCTTCCCTATGCATCTCCAGCACGGAGTAAATGGAGGGCTAAGCCTCACCATGCTCCAGTATTCGACGACGACAACGCAGGTAATCTCCTGCTCTTAATATGACTAATTGGCCGAGGGAGAGCTCACATATTACTGCAACAGGCCTTTGTTACATCATGGATAACATTGACGTTACGAATACTCCCGAACGAGTGCGCTCGCGAGGATCTATGCGCCTAGGTCTATGGGAGGCTCAACGTATGCCGGTTCGTCTCCTCTCCTAAGCAGTATTGAGGGTAATCTAATTAGGGTGGAAAATGACGATAAAACTAGATCGCAACATGGGTAAGAGGGCAAGGGGCTTTCCCTAGATCTCCTCAGCGAGCCATAGCCGTGGTATTCGGACAGTCCTCCGATTGTCTCCGTTTCGGATAGGTTGTGTGGGCATTATGATTCAATTGAACCTACGTAGGTGGAAGAGGCTTAACGAATGCCCATACCTGGATCTACTTCGATTCTTTTTTCGTTTTTACCAATTGGGATAGCACACTAGAGGTTGTGAGATTCCACCTCGAGTGTAAGCAACGGGTACATTGACAACGATTGCTTGCTGATACTGAAATCTTGAGCTGATGTGGACTATCTTAGGACATGTTCAGCTTCGACTCTCAATTGCCCATCTTCCATCAAACTCGAGAGCTCCATCGGGATGCTTCTACAACTCTCGCCCTACAGGAATGCATAAGGATGCACCGAGCATCTTGAAGAGTTTCTGTCTAGGCCTTGGTAGAGTGCCTCTATCCGAATCCCTTGAAAATCATTCAACGTCGGCTAGAGGATGTTGCAGAGCTGCTTGAGTTTTATCAATCAACATGTGTTACGGTCTTGGAGCAGCAACGAAACCTCCTTAACATGGTGAGATAAGGCACTTGATTCCAACGTTGACAGGGGCTAATCAGTACTTCTCAAGACGTTCAATCTCGAGACAATAAGCCAAAGTCAGTCGGTAATGCGTCTCAATGGGCTTGCTTTTGTCTTTCTCACTCTTTCATTTATTGCTGTATGTTCTGATTATCACGGAGTCACACCTAAGCCGCGTATAGACTAAAACAAAGTGGGATATAGAGCATATTCGGCATGACGACAATAACCACACCAGCAGTATGGTATATCGTGGTTGCTTTACCAACCCTCATCGCAACAGTCAGGGCTGTATTCATTATCGATCGCGCCACAAACTATCTACAATCTCGTAAGCTAAAAAAGCAACAAAAGGACCAGTCACGCAGCTTATAGAGAGATAAATTGGAACGCTCCGCAGCCTTGGTTAGCGAAGATTGCCACCACTAGGTTTGGTGGAAGCACCGCTAGCAATGCGGGTATTTCTAGATAGAGCTCTAAGCTCATCACCTAAGCCCCCGAGTCAAAAGCAATCTGAACTCTCTATACGAATTTTCGAAGGACACTCCCCAAGTCAACAGCAACCTAACCCCTCCGCAGGTGTTCTCGATAATCAGTCTCCAGGTCAACAGCAATCTGAAACTTCCACACGCATTCTCGATGGACACTCACAAGGTCAACAGCGACCTAAACCCCCCGCAGGCGTTCTTAATGAACAGTCTCCAGGTCAGCAGAAACTCTCCGCAATTGTTCTTGGTGGACGATTTAGAATGACTATTAATCCCTACAAAGTTGGAATCCCATTGCACTATCCTTGGTGAAACTCCTGAAATCCGTGAAAGGGTGCATCAATATGATGATTTATTAGCGGCAAATACAGAAAGGGCATATATATATCGAGTAAAGGGGGGTCGCAAGGGTGGATAGTAACCGACTACCGCAGATGAAAGTGCCGGAGTTGCAACGAGAGTATTGCATGCTCTAGTCGGTGCTCTGTGGTAATATGTGCAGCGTTTCCTGCATCAGTGAATACTCATCAGTATATTGATTGGCTGTCAAATAGAATGCAAAGGCTCTAAGAATGTATAGCAACTATATCAATTCTATGCAAAATTTATCTCCGAAAACGTTCAAGAGAGAAGAGACAAATGTCTAGTTCTGTACAAATTTCACATCATAATCACTACTCATATCTCTTCTAAGAACACTCAATTTTGCATGCGCCTAACTCATGTAGATAAAGATACTTTTACACATAGTTTTACT|||||2428|WARNING_TRANSCRIPT_NO_STOP_CODON,ATGCATATGCTTGCACCCCATACGGAGTAAAGGTGTATGAGATGGTGTAATAATCTCTGCATATTCATTTCTATGCTTTGTTTTTTTACCAGTAATCAGCCTAGTTGGATTGTGTACCTAGGTACTGAAAATGCCTTGCGGAGGCTGAGTCTGTAGTGGATGTGGCGTCCTGCAAGTTCATTGCAGTCAACCAACACGTAGTAAACGACTGCATATGTAGCCTGGCCACAGCTCTTTTGCTACTAAAATAACACTTGTTGTAGCTGCTTTACTTCTGGAAACTTACCAAAGAGCCCGTTATAAAATTAGCCCAGTCTGTTGGAAACCCTCTAATTTGGGACCAAGCAGACCGTCTACGTTACACAATGTCTTAACAATAATGGAAGCGCCACAGACAACCGCAGGAAAACGGGGGGAAACATCGCATGTAGGCAGCCATAGGGCTCCCAATATGCAAGGCAGGGATTCTACCTAATTTAACCTAACCCGGAAGTTGGGCAGCAATTCATCGGTGACTTTAAAGGGAGCAGTCTCACCAGAGTCTGATTACTTTTACACTTGGAGATTATTGACACATGTATTCGACGGCAAATTACCTTTACTACAAATACTGCCTGGTGTGCATGGATGGGAATAAAGTCAACCTGCAGTGGCAGCATTACAGAGTAGTTGGCTTGGCAATTTTTTATTATTATTATGAAGGATACCTCACTCATGCTATGAAATACCTACCTGGTAACTCTTTATCATTCTAATGTCCCGGACTTGCAAAATTCGAAAAGCATCATGATTCGCAGAGATCTCTTCATAGCAGCAGAATATGGAAGGTCCGAGCCTTTCGAGGATTTCCCACTGAGCGAAGACATTGATTTTCATAAAGACGAACATAAGAACACGCTTCTGTCAATCGCAGCTCAAAAGGGGCATACGGAATTAGTGCGTCTGCTAATTCGTAAAGGAGCCGACATTTGCGCAGAAAACAAAGATCGCAAAACACCGCTTTCTTACGCCATAGAGAATGGCGATATGGGCGTATTAACGGCGATCTTGGCACATGAAAGCTTCCGCGGAGAACAATGGATGAAATTATGCAAAATATTTGAAGAGCACTTGTCCGATAAGGTACGATCTAAATATATTACTACTTACTCTATTTTCCATTTTGGAGTGTTAAGAACATCATAGCGCCTTGAGCAATTTGAATCCAAGGGCAAAAACTCTGAGATAACGGATTCTCTAGCCAAAGATGCGCAAAGGCTGGCCAAGCTTCGGGCTATTTACGCAGGCGGTTTCATTCATATCAAGAACTAAGACGTATGTTATATGGAGACAGATGTCCCAATAAGGACACCACCAACGCTAATAGTATACGAAACAAAAAAAAGGTTAGACGACTTGGATCAGACAGTTAGAGATCTCCTTCAGATTGTAAGTGGTGTGAGAATTTCTTAGAAAGACCCATGTTTAATATATCATAGGAGTTTGCATGGACAACGATCCACGAAGCAAGAAATTTCAACTAGGCTAGGACAGAACGTTATGTTGCTTACGTATGTGAGCATCTTTTACCTCCCATTGGGATTCTGCGCTGTGAGTTATCCAATCTCCAACATTCTCCAATGTAAGACTATAAGACTCATTGGATAAATATACTCAGGCTCTCTGGCAATCCCAAATATAACAGATAATGGTACCAGGACGCCATTCATTGTGACGGCGACCATGGTTTCCGTGGTTACTTTACTTGTCACATTCAACATGGAGAAAATCGCTACTATAATACAACGAGGTTTTCAATACGGTAGGAATTATATTACATCGAAATGGCAAGAAATGAAAGACAAGCAATATCCCCGGCCTCCCGTAAGATTTATGCTATAGTACACTTCAAAGCGATCTTTTCTGAACTGAATGCTTCACATTTGTGTAAATCATGTAGACACATAGTTATGCACAATCAACCAGAAGTACTGAAGATACTCTATAAACTATTACTTATCACTGACAGAGGATATGTGTTTAAGCTCAAAGTAACCCAAAGGGTAGCGATAGTCGGACACCGTTCTCACAGTATATTCTACAGCATGACATATCCCTACGTTGTTCGAAAATTCACCACAAGTGTACTGGAGTAATTACATATTACTAAATTTAGCTGTCACGTAGAACCGGTCGTTCATCTATAGAACTGACTGTAACTGTAAAACCGGTTGCGACTGAACTGATTGCTGTTGTGATCTGACCGAAATGCAAGGCCTCTGGGGGCCCACGTTGAAATAAAGCCTAAAATCGACGGTTGCGTAGAGATTGGCTTCCAATATTGCACGCCATATTATTGCTGTCTTTGCCAGATTATCTTGTTATGCAAGTAGATAAAAGATTCTTCTAAGTAAATATTATAGCAGCGGGTGTGTCAAATGCACAAGCTGTAGACCAATGATCAGCCACCGAATTCTCCCTATCTGCCCTACATGTAGTAATAGTGATACAACCTAGCGCAGAGCCTTGGGCAACCATACACGTTGCTGAAAAGATGATCTCACCTGCGTATATACATGCATCCGCGAACATTTCTAGTTGGGTAGATTTGGGTCTCCTCAACACAGCCTCCTCAACACAGCCTCTCCAGTGCCGAGCGGCCTCGTAGATTGTAGTTGATTACTGCCTTGGTCATTGATCTTATGCCGTTAACACTCCGAGTTTTGATCAAGAGCCCGGCCAAAAAGTCACTGCAGAGATACAAAAACCATTATCAGAGCCCCCACCAACAATTTGTACCAACATCAATATTACAAGGCATTCAAAAAGTTGACCATCACCGAAACCCCCCTGGTGCCCAATGGTAATGTGCACATCTAGTTTAGGCTTCCATTAGGCACGAGCCTAATTGCTATGTAATATATATATTAGACTGCATGTATATATAGATGACGAACTCGAAAAGAGTAGCCTCACTCCTTTCCCACTTACGTGCTATTAAGACTCTGCGCGAAACTATTCTATAGAGACTAGGGCATCTAATGATATAAATAGTGTCTAGCCGAGAACTCTAGAAGTTGAGCTACCGAAATAGCCACACCGCATGCTTGGATCGGTACTGAGCCCGCTAGGAGAAAAAGTGGCGATATCATACTGATCTCTCATATAACATTATCAGACACGGGGTTTACCTCTTCGGATACTGCTGTGGTTACATTATTTAAGATGGACTCTACTTCAAACAATCATTTAGATATTACCCCAATCGACGTGTCTCATTGCGTCAAGGTTACAACAGTCGCGGCCGAGGCCGATGGCACATGCCTCTCCGGCAGACACTGAGGGCTCCCGTTCCTGAGAGTCACCACACCCCGAGGAGATGAAACGGCTGCAGCGCCGGACAAGGAATTTCACGGAAGCTGATATCAAAGACTTTGCGACGTTTCTTGAACAAGGAATGGCTGAATCTATTGGACTTGTGCTTGTGTAGGAGCGAATTTCCTTGCCCCGTGACGCGGGGCACGTCGAAGCTGATAAAGTATCATAGAGTTATCAAAAACTGGCACAAGTGGGCACTTGAATCACTCATTGATGCCTTTCCAAGCTTCCCTATGCATCTCCAGCACGGAGTAAATGGAGGGCTAAGCCTCACCATGCTCCAGTATTCGACGACGACAACGCAGGTAATCTCCTGCTCTTAATATGACTAATTGGCCGAGGGAGAGCTCACATATTACTGCAACAGGCCTTTGTTACATCATGGATAACATTGACGTTACGAATACTCCCGAACGAGTGCGCTCGCGAGGATCTATGCGCCTAGGTCTATGGGAGGCTCAACGTATGCCGGTTCGTCTCCTCTCCTAAGCAGTATTGAGGGTAATCTAATTAGGGTGGAAAATGACGATAAAACTAGATCGCAACATGGGTAAGAGGGCAAGGGGCTTTCCCTAGATCTCCTCAGCGAGCCATAGCCGTGGTATTCGGACAGTCCTCCGATTGTCTCCGTTTCGGATAGGTTGTGTGGGCATTATGATTCAATTGAACCTACGTAGGTGGAAGAGGCTTAACGAATGCCCATACCTGGATCTACTTCGATTCTTTTTTCGTTTTTACCAATTGGGATAGCACACTAGAGGTTGTGAGATTCCACCTCGAGTGTAAGCAACGGGTACATTGACAACGATTGCTTGCTGATACTGAAATCTTGAGCTGATGTGGACTATCTTAGGACATGTTCAGCTTCGACTCTCAATTGCCCATCTTCCATCAAACTCGAGAGCTCCATCGGGATGCTTCTACAACTCTCGCCCTACAGGAATGCATAAGGATGCACCGAGCATCTTGAAGAGTTTCTGTCTAGGCCTTGGTAGAGTGCCTCTATCCGAATCCCTTGAAAATCATTCAACGTCGGCTAGAGGATGTTGCAGAGCTGCTTGAGTTTTATCAATCAACATGTGTTACGGTCTTGGAGCAGCAACGAAACCTCCTTAACATGGTGAGATAAGGCACTTGATTCCAACGTTGACAGGGGCTAATCAGTACTTCTCAAGACGTTCAATCTCGAGACAATAAGCCAAAGTCAGTCGGTAATGCGTCTCAATGGGCTTGCTTTTGTCTTTCTCACTCTTTCATTTATTGCTGTATGTTCTGATTATCACGGAGTCACACCTAAGCCGCGTATAGACTAAAACAAAGTGGGATATAGAGCATATTCGGCATGACGACAATAACCACACCAGCAGTATGGTATATCGTGGTTGCTTTACCAACCCTCATCGCAACAGTCAGGGCTGTATTCATTATCGATCGCGCCACAAACTATCTACAATCTCGTAAGCTAAAAAAGCAACAAAAGGACCAGTCACGCAGCTTATAGAGAGATAAATTGGAACGCTCCGCAGCCTTGGTTAGCGAAGATTGCCACCACTAGGTTTGGTGGAAGCACCGCTAGCAATGCGGGTATTTCTAGATAGAGCTCTAAGCTCATCACCTAAGCCCCCGAGTCAAAAGCAATCTGAACTCTCTATACGAATTTTCGAAGGACACTCCCCAAGTCAACAGCAACCTAACCCCTCCGCAGGTGTTCTCGATAATCAGTCTCCAGGTCAACAGCAATCTGAAACTTCCACACGCATTCTCGATGGACACTCACAAGGTCAACAGCGACCTAAACCCCCCGCAGGCGTTCTTAATGAACAGTCTCCAGGTCAGCAGAAACTCTCCGCAATTGTTCTTGGTGGACGATTTAGAATGACTATTAATCCCTACAAAGTTGGAATCCCATTGCACTATCCTTGGTGAAACTCCTGAAATCCGTGAAAGGGTGCATCAATATGATGATTTATTAGCGGCAAATACAGAAAGGGCATATATATATCGAGTAAAGGGGGGTCGCAAGGGTGGATAGTAACCGACTACCGCAGATGAAAGTGCCGGAGTTGCAACGAGAGTATTGCATGCTCTAGTCGGTGCTCTGTGGTAATATGTGCAGCGTTTCCTGCATCAGTGAATACTCATCAGTATATTGATTGGCTGTCAAATAGAATGCAAAGGCTCTAAGAATGTATAGCAACTATATCAATTCTATGCAAAATTTATCTCCGAAAACGTTCAAGAGAGAAGAGACAAATGTCTAGTTCTGTACAAATTTCACATCATAATCACTACTCATATCTCTTCTAAGAACACTCAATTTTGCATGCGCCTAACTCATGTAGATAAAGATACTTTTACACATAGTTTTACT|upstream_gene_variant|MODIFIER|exon-XM_006963592.1-1|GENE_exon-XM_006963592.1-1|transcript|rna-XM_006963592.1|protein_coding||c.-2428delTinsATGCATATGCTTGCACCCCATACGGAGTAAAGGTGTATGAGATGGTGTAATAATCTCTGCATATTCATTTCTATGCTTTGTTTTTTTACCAGTAATCAGCCTAGTTGGATTGTGTACCTAGGTACTGAAAATGCCTTGCGGAGGCTGAGTCTGTAGTGGATGTGGCGTCCTGCAAGTTCATTGCAGTCAACCAACACGTAGTAAACGACTGCATATGTAGCCTGGCCACAGCTCTTTTGCTACTAAAATAACACTTGTTGTAGCTGCTTTACTTCTGGAAACTTACCAAAGAGCCCGTTATAAAATTAGCCCAGTCTGTTGGAAACCCTCTAATTTGGGACCAAGCAGACCGTCTACGTTACACAATGTCTTAACAATAATGGAAGCGCCACAGACAACCGCAGGAAAACGGGGGGAAACATCGCATGTAGGCAGCCATAGGGCTCCCAATATGCAAGGCAGGGATTCTACCTAATTTAACCTAACCCGGAAGTTGGGCAGCAATTCATCGGTGACTTTAAAGGGAGCAGTCTCACCAGAGTCTGATTACTTTTACACTTGGAGATTATTGACACATGTATTCGACGGCAAATTACCTTTACTACAAATACTGCCTGGTGTGCATGGATGGGAATAAAGTCAACCTGCAGTGGCAGCATTACAGAGTAGTTGGCTTGGCAATTTTTTATTATTATTATGAAGGATACCTCACTCATGCTATGAAATACCTACCTGGTAACTCTTTATCATTCTAATGTCCCGGACTTGCAAAATTCGAAAAGCATCATGATTCGCAGAGATCTCTTCATAGCAGCAGAATATGGAAGGTCCGAGCCTTTCGAGGATTTCCCACTGAGCGAAGACATTGATTTTCATAAAGACGAACATAAGAACACGCTTCTGTCAATCGCAGCTCAAAAGGGGCATACGGAATTAGTGCGTCTGCTAATTCGTAAAGGAGCCGACATTTGCGCAGAAAACAAAGATCGCAAAACACCGCTTTCTTACGCCATAGAGAATGGCGATATGGGCGTATTAACGGCGATCTTGGCACATGAAAGCTTCCGCGGAGAACAATGGATGAAATTATGCAAAATATTTGAAGAGCACTTGTCCGATAAGGTACGATCTAAATATATTACTACTTACTCTATTTTCCATTTTGGAGTGTTAAGAACATCATAGCGCCTTGAGCAATTTGAATCCAAGGGCAAAAACTCTGAGATAACGGATTCTCTAGCCAAAGATGCGCAAAGGCTGGCCAAGCTTCGGGCTATTTACGCAGGCGGTTTCATTCATATCAAGAACTAAGACGTATGTTATATGGAGACAGATGTCCCAATAAGGACACCACCAACGCTAATAGTATACGAAACAAAAAAAAGGTTAGACGACTTGGATCAGACAGTTAGAGATCTCCTTCAGATTGTAAGTGGTGTGAGAATTTCTTAGAAAGACCCATGTTTAATATATCATAGGAGTTTGCATGGACAACGATCCACGAAGCAAGAAATTTCAACTAGGCTAGGACAGAACGTTATGTTGCTTACGTATGTGAGCATCTTTTACCTCCCATTGGGATTCTGCGCTGTGAGTTATCCAATCTCCAACATTCTCCAATGTAAGACTATAAGACTCATTGGATAAATATACTCAGGCTCTCTGGCAATCCCAAATATAACAGATAATGGTACCAGGACGCCATTCATTGTGACGGCGACCATGGTTTCCGTGGTTACTTTACTTGTCACATTCAACATGGAGAAAATCGCTACTATAATACAACGAGGTTTTCAATACGGTAGGAATTATATTACATCGAAATGGCAAGAAATGAAAGACAAGCAATATCCCCGGCCTCCCGTAAGATTTATGCTATAGTACACTTCAAAGCGATCTTTTCTGAACTGAATGCTTCACATTTGTGTAAATCATGTAGACACATAGTTATGCACAATCAACCAGAAGTACTGAAGATACTCTATAAACTATTACTTATCACTGACAGAGGATATGTGTTTAAGCTCAAAGTAACCCAAAGGGTAGCGATAGTCGGACACCGTTCTCACAGTATATTCTACAGCATGACATATCCCTACGTTGTTCGAAAATTCACCACAAGTGTACTGGAGTAATTACATATTACTAAATTTAGCTGTCACGTAGAACCGGTCGTTCATCTATAGAACTGACTGTAACTGTAAAACCGGTTGCGACTGAACTGATTGCTGTTGTGATCTGACC
AAATGCAAGGCCTCTGGGGGCCCACGTTGAAATAAAGCCTAAAATCGACGGTTGCGTAGAGATTGGCTTCCAATATTGCACGCCATATTATTGCTGTCTTTGCCAGATTATCTTGTTATGCAAGTAGATAAAAGATTCTTCTAAGTAAATATTATAGCAGCGGGTGTGTCAAATGCACAAGCTGTAGACCAATGATCAGCCACCGAATTCTCCCTATCTGCCCTACATGTAGTAATAGTGATACAACCTAGCGCAGAGCCTTGGGCAACCATACACGTTGCTGAAAAGATGATCTCACCTGCGTATATACATGCATCCGCGAACATTTCTAGTTGGGTAGATTTGGGTCTCCTCAACACAGCCTCCTCAACACAGCCTCTCCAGTGCCGAGCGGCCTCGTAGATTGTAGTTGATTACTGCCTTGGTCATTGATCTTATGCCGTTAACACTCCGAGTTTTGATCAAGAGCCCGGCCAAAAAGTCACTGCAGAGATACAAAAACCATTATCAGAGCCCCCACCAACAATTTGTACCAACATCAATATTACAAGGCATTCAAAAAGTTGACCATCACCGAAACCCCCCTGGTGCCCAATGGTAATGTGCACATCTAGTTTAGGCTTCCATTAGGCACGAGCCTAATTGCTATGTAATATATATATTAGACTGCATGTATATATAGATGACGAACTCGAAAAGAGTAGCCTCACTCCTTTCCCACTTACGTGCTATTAAGACTCTGCGCGAAACTATTCTATAGAGACTAGGGCATCTAATGATATAAATAGTGTCTAGCCGAGAACTCTAGAAGTTGAGCTACCGAAATAGCCACACCGCATGCTTGGATCGGTACTGAGCCCGCTAGGAGAAAAAGTGGCGATATCATACTGATCTCTCATATAACATTATCAGACACGGGGTTTACCTCTTCGGATACTGCTGTGGTTACATTATTTAAGATGGACTCTACTTCAAACAATCATTTAGATATTACCCCAATCGACGTGTCTCATTGCGTCAAGGTTACAACAGTCGCGGCCGAGGCCGATGGCACATGCCTCTCCGGCAGACACTGAGGGCTCCCGTTCCTGAGAGTCACCACACCCCGAGGAGATGAAACGGCTGCAGCGCCGGACAAGGAATTTCACGGAAGCTGATATCAAAGACTTTGCGACGTTTCTTGAACAAGGAATGGCTGAATCTATTGGACTTGTGCTTGTGTAGGAGCGAATTTCCTTGCCCCGTGACGCGGGGCACGTCGAAGCTGATAAAGTATCATAGAGTTATCAAAAACTGGCACAAGTGGGCACTTGAATCACTCATTGATGCCTTTCCAAGCTTCCCTATGCATCTCCAGCACGGAGTAAATGGAGGGCTAAGCCTCACCATGCTCCAGTATTCGACGACGACAACGCAGGTAATCTCCTGCTCTTAATATGACTAATTGGCCGAGGGAGAGCTCACATATTACTGCAACAGGCCTTTGTTACATCATGGATAACATTGACGTTACGAATACTCCCGAACGAGTGCGCTCGCGAGGATCTATGCGCCTAGGTCTATGGGAGGCTCAACGTATGCCGGTTCGTCTCCTCTCCTAAGCAGTATTGAGGGTAATCTAATTAGGGTGGAAAATGACGATAAAACTAGATCGCAACATGGGTAAGAGGGCAAGGGGCTTTCCCTAGATCTCCTCAGCGAGCCATAGCCGTGGTATTCGGACAGTCCTCCGATTGTCTCCGTTTCGGATAGGTTGTGTGGGCATTATGATTCAATTGAACCTACGTAGGTGGAAGAGGCTTAACGAATGCCCATACCTGGATCTACTTCGATTCTTTTTTCGTTTTTACCAATTGGGATAGCACACTAGAGGTTGTGAGATTCCACCTCGAGTGTAAGCAACGGGTACATTGACAACGATTGCTTGCTGATACTGAAATCTTGAGCTGATGTGGACTATCTTAGGACATGTTCAGCTTCGACTCTCAATTGCCCATCTTCCATCAAACTCGAGAGCTCCATCGGGATGCTTCTACAACTCTCGCCCTACAGGAATGCATAAGGATGCACCGAGCATCTTGAAGAGTTTCTGTCTAGGCCTTGGTAGAGTGCCTCTATCCGAATCCCTTGAAAATCATTCAACGTCGGCTAGAGGATGTTGCAGAGCTGCTTGAGTTTTATCAATCAACATGTGTTACGGTCTTGGAGCAGCAACGAAACCTCCTTAACATGGTGAGATAAGGCACTTGATTCCAACGTTGACAGGGGCTAATCAGTACTTCTCAAGACGTTCAATCTCGAGACAATAAGCCAAAGTCAGTCGGTAATGCGTCTCAATGGGCTTGCTTTTGTCTTTCTCACTCTTTCATTTATTGCTGTATGTTCTGATTATCACGGAGTCACACCTAAGCCGCGTATAGACTAAAACAAAGTGGGATATAGAGCATATTCGGCATGACGACAATAACCACACCAGCAGTATGGTATATCGTGGTTGCTTTACCAACCCTCATCGCAACAGTCAGGGCTGTATTCATTATCGATCGCGCCACAAACTATCTACAATCTCGTAAGCTAAAAAAGCAACAAAAGGACCAGTCACGCAGCTTATAGAGAGATAAATTGGAACGCTCCGCAGCCTTGGTTAGCGAAGATTGCCACCACTAGGTTTGGTGGAAGCACCGCTAGCAATGCGGGTATTTCTAGATAGAGCTCTAAGCTCATCACCTAAGCCCCCGAGTCAAAAGCAATCTGAACTCTCTATACGAATTTTCGAAGGACACTCCCCAAGTCAACAGCAACCTAACCCCTCCGCAGGTGTTCTCGATAATCAGTCTCCAGGTCAACAGCAATCTGAAACTTCCACACGCATTCTCGATGGACACTCACAAGGTCAACAGCGACCTAAACCCCCCGCAGGCGTTCTTAATGAACAGTCTCCAGGTCAGCAGAAACTCTCCGCAATTGTTCTTGGTGGACGATTTAGAATGACTATTAATCCCTACAAAGTTGGAATCCCATTGCACTATCCTTGGTGAAACTCCTGAAATCCGTGAAAGGGTGCATCAATATGATGATTTATTAGCGGCAAATACAGAAAGGGCATATATATATCGAGTAAAGGGGGGTCGCAAGGGTGGATAGTAACCGACTACCGCAGATGAAAGTGCCGGAGTTGCAACGAGAGTATTGCATGCTCTAGTCGGTGCTCTGTGGTAATATGTGCAGCGTTTCCTGCATCAGTGAATACTCATCAGTATATTGATTGGCTGTCAAATAGAATGCAAAGGCTCTAAGAATGTATAGCAACTATATCAATTCTATGCAAAATTTATCTCCGAAAACGTTCAAGAGAGAAGAGACAAATGTCTAGTTCTGTACAAATTTCACATCATAATCACTACTCATATCTCTTCTAAGAACACTCAATTTTGCATGCGCCTAACTCATGTAGATAAAGATACTTTTACACATAGTTTTACT|||||2428|WARNING_TRANSCRIPT_NO_STOP_CODON,ATGCATATGCTTGCACCCCATACGGAGTAAAGGTGTATGAGATGGTGTAATAATCTCTGCATATTCATTTCTATGCTTTGTTTTTTTACCAGTAATCAGCCTAGTTGGATTGTGTACCTAGGTACTGAAAATGCCTTGCGGAGGCTGAGTCTGTAGTGGATGTGGCGTCCTGCAAGTTCATTGCAGTCAACCAACACGTAGTAAACGACTGCATATGTAGCCTGGCCACAGCTCTTTTGCTACTAAAATAACACTTGTTGTAGCTGCTTTACTTCTGGAAACTTACCAAAGAGCCCGTTATAAAATTAGCCCAGTCTGTTGGAAACCCTCTAATTTGGGACCAAGCAGACCGTCTACGTTACACAATGTCTTAACAATAATGGAAGCGCCACAGACAACCGCAGGAAAACGGGGGGAAACATCGCATGTAGGCAGCCATAGGGCTCCCAATATGCAAGGCAGGGATTCTACCTAATTTAACCTAACCCGGAAGTTGGGCAGCAATTCATCGGTGACTTTAAAGGGAGCAGTCTCACCAGAGTCTGATTACTTTTACACTTGGAGATTATTGACACATGTATTCGACGGCAAATTACCTTTACTACAAATACTGCCTGGTGTGCATGGATGGGAATAAAGTCAACCTGCAGTGGCAGCATTACAGAGTAGTTGGCTTGGCAATTTTTTATTATTATTATGAAGGATACCTCACTCATGCTATGAAATACCTACCTGGTAACTCTTTATCATTCTAATGTCCCGGACTTGCAAAATTCGAAAAGCATCATGATTCGCAGAGATCTCTTCATAGCAGCAGAATATGGAAGGTCCGAGCCTTTCGAGGATTTCCCACTGAGCGAAGACATTGATTTTCATAAAGACGAACATAAGAACACGCTTCTGTCAATCGCAGCTCAAAAGGGGCATACGGAATTAGTGCGTCTGCTAATTCGTAAAGGAGCCGACATTTGCGCAGAAAACAAAGATCGCAAAACACCGCTTTCTTACGCCATAGAGAATGGCGATATGGGCGTATTAACGGCGATCTTGGCACATGAAAGCTTCCGCGGAGAACAATGGATGAAATTATGCAAAATATTTGAAGAGCACTTGTCCGATAAGGTACGATCTAAATATATTACTACTTACTCTATTTTCCATTTTGGAGTGTTAAGAACATCATAGCGCCTTGAGCAATTTGAATCCAAGGGCAAAAACTCTGAGATAACGGATTCTCTAGCCAAAGATGCGCAAAGGCTGGCCAAGCTTCGGGCTATTTACGCAGGCGGTTTCATTCATATCAAGAACTAAGACGTATGTTATATGGAGACAGATGTCCCAATAAGGACACCACCAACGCTAATAGTATACGAAACAAAAAAAAGGTTAGACGACTTGGATCAGACAGTTAGAGATCTCCTTCAGATTGTAAGTGGTGTGAGAATTTCTTAGAAAGACCCATGTTTAATATATCATAGGAGTTTGCATGGACAACGATCCACGAAGCAAGAAATTTCAACTAGGCTAGGACAGAACGTTATGTTGCTTACGTATGTGAGCATCTTTTACCTCCCATTGGGATTCTGCGCTGTGAGTTATCCAATCTCCAACATTCTCCAATGTAAGACTATAAGACTCATTGGATAAATATACTCAGGCTCTCTGGCAATCCCAAATATAACAGATAATGGTACCAGGACGCCATTCATTGTGACGGCGACCATGGTTTCCGTGGTTACTTTACTTGTCACATTCAACATGGAGAAAATCGCTACTATAATACAACGAGGTTTTCAATACGGTAGGAATTATATTACATCGAAATGGCAAGAAATGAAAGACAAGCAATATCCCCGGCCTCCCGTAAGATTTATGCTATAGTACACTTCAAAGCGATCTTTTCTGAACTGAATGCTTCACATTTGTGTAAATCATGTAGACACATAGTTATGCACAATCAACCAGAAGTACTGAAGATACTCTATAAACTATTACTTATCACTGACAGAGGATATGTGTTTAAGCTCAAAGTAACCCAAAGGGTAGCGATAGTCGGACACCGTTCTCACAGTATATTCTACAGCATGACATATCCCTACGTTGTTCGAAAATTCACCACAAGTGTACTGGAGTAATTACATATTACTAAATTTAGCTGTCACGTAGAACCGGTCGTTCATCTATAGAACTGACTGTAACTGTAAAACCGGTTGCGACTGAACTGATTGCTGTTGTGATCTGACCGAAATGCAAGGCCTCTGGGGGCCCACGTTGAAATAAAGCCTAAAATCGACGGTTGCGTAGAGATTGGCTTCCAATATTGCACGCCATATTATTGCTGTCTTTGCCAGATTATCTTGTTATGCAAGTAGATAAAAGATTCTTCTAAGTAAATATTATAGCAGCGGGTGTGTCAAATGCACAAGCTGTAGACCAATGATCAGCCACCGAATTCTCCCTATCTGCCCTACATGTAGTAATAGTGATACAACCTAGCGCAGAGCCTTGGGCAACCATACACGTTGCTGAAAAGATGATCTCACCTGCGTATATACATGCATCCGCGAACATTTCTAGTTGGGTAGATTTGGGTCTCCTCAACACAGCCTCCTCAACACAGCCTCTCCAGTGCCGAGCGGCCTCGTAGATTGTAGTTGATTACTGCCTTGGTCATTGATCTTATGCCGTTAACACTCCGAGTTTTGATCAAGAGCCCGGCCAAAAAGTCACTGCAGAGATACAAAAACCATTATCAGAGCCCCCACCAACAATTTGTACCAACATCAATATTACAAGGCATTCAAAAAGTTGACCATCACCGAAACCCCCCTGGTGCCCAATGGTAATGTGCACATCTAGTTTAGGCTTCCATTAGGCACGAGCCTAATTGCTATGTAATATATATATTAGACTGCATGTATATATAGATGACGAACTCGAAAAGAGTAGCCTCACTCCTTTCCCACTTACGTGCTATTAAGACTCTGCGCGAAACTATTCTATAGAGACTAGGGCATCTAATGATATAAATAGTGTCTAGCCGAGAACTCTAGAAGTTGAGCTACCGAAATAGCCACACCGCATGCTTGGATCGGTACTGAGCCCGCTAGGAGAAAAAGTGGCGATATCATACTGATCTCTCATATAACATTATCAGACACGGGGTTTACCTCTTCGGATACTGCTGTGGTTACATTATTTAAGATGGACTCTACTTCAAACAATCATTTAGATATTACCCCAATCGACGTGTCTCATTGCGTCAAGGTTACAACAGTCGCGGCCGAGGCCGATGGCACATGCCTCTCCGGCAGACACTGAGGGCTCCCGTTCCTGAGAGTCACCACACCCCGAGGAGATGAAACGGCTGCAGCGCCGGACAAGGAATTTCACGGAAGCTGATATCAAAGACTTTGCGACGTTTCTTGAACAAGGAATGGCTGAATCTATTGGACTTGTGCTTGTGTAGGAGCGAATTTCCTTGCCCCGTGACGCGGGGCACGTCGAAGCTGATAAAGTATCATAGAGTTATCAAAAACTGGCACAAGTGGGCACTTGAATCACTCATTGATGCCTTTCCAAGCTTCCCTATGCATCTCCAGCACGGAGTAAATGGAGGGCTAAGCCTCACCATGCTCCAGTATTCGACGACGACAACGCAGGTAATCTCCTGCTCTTAATATGACTAATTGGCCGAGGGAGAGCTCACATATTACTGCAACAGGCCTTTGTTACATCATGGATAACATTGACGTTACGAATACTCCCGAACGAGTGCGCTCGCGAGGATCTATGCGCCTAGGTCTATGGGAGGCTCAACGTATGCCGGTTCGTCTCCTCTCCTAAGCAGTATTGAGGGTAATCTAATTAGGGTGGAAAATGACGATAAAACTAGATCGCAACATGGGTAAGAGGGCAAGGGGCTTTCCCTAGATCTCCTCAGCGAGCCATAGCCGTGGTATTCGGACAGTCCTCCGATTGTCTCCGTTTCGGATAGGTTGTGTGGGCATTATGATTCAATTGAACCTACGTAGGTGGAAGAGGCTTAACGAATGCCCATACCTGGATCTACTTCGATTCTTTTTTCGTTTTTACCAATTGGGATAGCACACTAGAGGTTGTGAGATTCCACCTCGAGTGTAAGCAACGGGTACATTGACAACGATTGCTTGCTGATACTGAAATCTTGAGCTGATGTGGACTATCTTAGGACATGTTCAGCTTCGACTCTCAATTGCCCATCTTCCATCAAACTCGAGAGCTCCATCGGGATGCTTCTACAACTCTCGCCCTACAGGAATGCATAAGGATGCACCGAGCATCTTGAAGAGTTTCTGTCTAGGCCTTGGTAGAGTGCCTCTATCCGAATCCCTTGAAAATCATTCAACGTCGGCTAGAGGATGTTGCAGAGCTGCTTGAGTTTTATCAATCAACATGTGTTACGGTCTTGGAGCAGCAACGAAACCTCCTTAACATGGTGAGATAAGGCACTTGATTCCAACGTTGACAGGGGCTAATCAGTACTTCTCAAGACGTTCAATCTCGAGACAATAAGCCAAAGTCAGTCGGTAATGCGTCTCAATGGGCTTGCTTTTGTCTTTCTCACTCTTTCATTTATTGCTGTATGTTCTGATTATCACGGAGTCACACCTAAGCCGCGTATAGACTAAAACAAAGTGGGATATAGAGCATATTCGGCATGACGACAATAACCACACCAGCAGTATGGTATATCGTGGTTGCTTTACCAACCCTCATCGCAACAGTCAGGGCTGTATTCATTATCGATCGCGCCACAAACTATCTACAATCTCGTAAGCTAAAAAAGCAACAAAAGGACCAGTCACGCAGCTTATAGAGAGATAAATTGGAACGCTCCGCAGCCTTGGTTAGCGAAGATTGCCACCACTAGGTTTGGTGGAAGCACCGCTAGCAATGCGGGTATTTCTAGATAGAGCTCTAAGCTCATCACCTAAGCCCCCGAGTCAAAAGCAATCTGAACTCTCTATACGAATTTTCGAAGGACACTCCCCAAGTCAACAGCAACCTAACCCCTCCGCAGGTGTTCTCGATAATCAGTCTCCAGGTCAACAGCAATCTGAAACTTCCACACGCATTCTCGATGGACACTCACAAGGTCAACAGCGACCTAAACCCCCCGCAGGCGTTCTTAATGAACAGTCTCCAGGTCAGCAGAAACTCTCCGCAATTGTTCTTGGTGGACGATTTAGAATGACTATTAATCCCTACAAAGTTGGAATCCCATTGCACTATCCTTGGTGAAACTCCTGAAATCCGTGAAAGGGTGCATCAATATGATGATTTATTAGCGGCAAATACAGAAAGGGCATATATATATCGAGTAAAGGGGGGTCGCAAGGGTGGATAGTAACCGACTACCGCAGATGAAAGTGCCGGAGTTGCAACGAGAGTATTGCATGCTCTAGTCGGTGCTCTGTGGTAATATGTGCAGCGTTTCCTGCATCAGTGAATACTCATCAGTATATTGATTGGCTGTCAAATAGAATGCAAAGGCTCTAAGAATGTATAGCAACTATATCAATTCTATGCAAAATTTATCTCCGAAAACGTTCAAGAGAGAAGAGACAAATGTCTAGTTCTGTACAAATTTCACATCATAATCACTACTCATATCTCTTCTAAGAACACTCAATTTTGCATGCGCCTAACTCATGTAGATAAAGATACTTTTACACATAGTTTTACT|upstream_gene_variant|MODIFIER|TRIREDRAFT_76288|gene-TRIREDRAFT_76288|transcript|XM_006963770.1|protein_coding||c.-4620_-4619insATGCATATGCTTGCACCCCATACGGAGTAAAGGTGTATGAGATGGTGTAATAATCTCTGCATATTCATTTCTATGCTTTGTTTTTTTACCAGTAATCAGCCTAGTTGGATTGTGTACCTAGGTACTGAAAATGCCTTGCGGAGGCTGAGTCTGTAGTGGATGTGGCGTCCTGCAAGTTCATTGCAGTCAACCAACACGTAGTAAACGACTGCATATGTAGCCTGGCCACAGCTCTTTTGCTACTAAAATAACACTTGTTGTAGCTGCTTTACTTCTGGAAACTTACCAAAGAGCCCGTTATAAAATTAGCCCAGTCTGTTGGAAACCCTCTAATTTGGGACCAAGCAGACCGTCTACGTTACACAATGTCTTAACAATAATGGAAGCGCCACAGACAACCGCAGGAAAACGGGGGGAAACATCGCATGTAGGCAGCCATAGGGCTCCCAATATGCAAGGCAGGGATTCTACCTAATTTAACCTAACCCGGAAGTTGGGCAGCAATTCATCGGTGACTTTAAAGGGAGCAGTCTCACCAGAGTCTGATTACTTTTACACTTGGAGATTATTGACACATGTATTCGACGGCAAATTACCTTTACTACAAATACTGCCTGGTGTGCATGGATGGGAATAAAGTCAACCTGCAGTGGCAGCATTACAGAGTAGTTGGCTTGGCAATTTTTTATTATTATTATGAAGGATACCTCACTCATGCTATGAAATACCTACCTGGTAACTCTTTATCATTCTAATGTCCCGGACTTGCAAAATTCGAAAAGCATCATGATTCGCAGAGATCTCTTCATAGCAGCAGAATATGGAAGGTCCGAGCCTTTCGAGGATTTCCCACTGAGCGAAGACATTGATTTTCATAAAGACGAACATAAGAACACGCTTCTGTCAATCGCAGCTCAAAAGGGGCATACGGAATTAGTGCGTCTGCTAATTCGTAAAGGAGCCGACATTTGCGCAGAAAACAAAGATCGCAAAACACCGCTTTCTTACGCCATAGAGAATGGCGATATGGGCGTATTAACGGCGATCTTGGCACATGAAAGCTTCCGCGGAGAACAATGGATGAAATTATGCAAAATATTTGAAGAGCACTTGTCCGATAAGGTACGATCTAAATATATTACTACTTACTCTATTTTCCATTTTGGAGTGTTAAGAACATCATAGCGCCTTGAGCAATTTGAATCCAAGGGCAAAAACTCTGAGATAACGGATTCTCTAGCCAAAGATGCGCAAAGGCTGGCCAAGCTTCGGGCTATTTACGCAGGCGGTTTCATTCATATCAAGAACTAAGACGTATGTTATATGGAGACAGATGTCCCAATAAGGACACCACCAACGCTAATAGTATACGAAACAAAAAAAAGGTTAGACGACTTGGATCAGACAGTTAGAGATCTCCTTCAGATTGTAAGTGGTGTGAGAATTTCTTAGAAAGACCCATGTTTAATATATCATAGGAGTTTGCATGGACAACGATCCACGAAGCAAGAAATTTCAACTAGGCTAGGACAGAACGTTATGTTGCTTACGTATGTGAGCATCTTTTACCTCCCATTGGGATTCTGCGCTGTGAGTTATCCAATCTCCAACATTCTCCAATGTAAGACTATAAGACTCATTGGATAAATATACTCAGGCTCTCTGGCAATCCCAAATATAACAGATAATGGTACCAGGACGCCATTCATTGTGACGGCGACCATGGTTTCCGTGGTTACTTTACTTGTCACATTCAACATGGAGAAAATCGCTACTATAATACAACGAGGTTTTCAATACGGTAGGAATTATATTACATCGAAATGGCAAGAAATGAAAGACAAGCAATATCCCCGGCCTCCCGTAAGATTTATGCTATAGTACACTTCAAAGCGATCTTTTCTGAACTGAATGCTTCACATTTGTGTAAATCATGTAGACACATAGTTATGCACAATCAACCAGAAGTACTGAAGATACTCTATAAACTATTACTTATCACTGACAGAGGATATGTGTTTAAGCTCAAAGTAACCCAAAGGGTAGCGATAGTCGGACACCGTTCTCACAGTATATTCTACAGCATGACATATCCCTACGTTGTTCGAAAATTCACCACAAGTGTACTGGAGTAATTACATATTACTAAATTTAGCTGTCACGTAGAACCGGTCGTTCATCTATAGAACTGACTGTAACTGTAAAACCGGTTGCGACTGAACTGATTGCTGTTGTGATCTGACCGAAATGCAAGGCCTCTGGGGGCCCACGTTGAAATAAAGCCTAAAATCGACGGTTGCGTAGAGATTGGCTTCCAATATTGCACGCCATATTATTGCTGTCTTTGCCAGATTATCTTGTTATGCAAGTAGATAAAAGATTCTTCTAAGTAAATATTATAGCAGCGGGTGTGTCAAATGCACAAGCTGTAGACCAATGATCAGCCACCGAATTCTCCCTATCTGCCCTACATGTAGTAATAGTGATACAACCTAGCGCAGAGCCTTGGGCAACCATACACGTTGCTGAAAAGATGATCTCACCTGCGTATATACATGCATCCGCGAACATTTCTAGTTGGGTAGATTTGGGTCTCCTCAACACAGCCTCCTCAACACAGCCTCTCCAGTGCCGAGCGGCCTCGTAGATTGTAGTTGATTACTGCCTTGGTCATTGATCTTATGCCGTTAACACTCCGAGTTTTGATCAAGAGCCCGGCCAAAAAGTCACTGCAGAGATACAAAAACCATTATCAGAGCCCCCACCAACAATTTGTACCAACATCAATATTACAAGGCATTCAAAAAGTTGACCATCACCGAAACCCCCCTGGTGCCCAATGGTAATGTGCACATCTAGTTTAGGCTTCCATTAGGCACGAGCCTAATTGCTATGTAATATATATATTAGACTGCATGTATATATAGATGACGAACTCGAAAAGAGTAGCCTCACTCCTTTCCCACTTACGTGCTATTAAGACTCTGCGCGAAACTATTCTATAGAGACTAGGGCATCTAATGATATAAATAGTGTCTAGCCGAGAACTCTAGAAGTTGAGCTACCGAAATAGCCACACCGCATGCTTGGATCGGTACTGAGCCCGCTAGGAGAAAAAGTGGCGATATCATACTGATCTCTCATATAACATTATCAGACACGGGGTTTACCTCTTCGGATACTGCTGTGGTTACATTATTTAAGATGGACTCTACTTCAAACAATCATTTAGATATTACCCCAATCGACGTGTCTCATTGCGTCAAGGTTACAACAGTCGCGGCCGAGGCCGATGGCACATGCCTCTCCGGCAGACACTGAGGGCTCCCGTTCCTGAGAGTCACCACACCCCGAGGAGATGAAACGGCTGCAGCGCCGGACAAGGAATTTCACGGAAGCTGATATCAAAGACTTTGCGACGTTTCTTGAACAAGGAATGGCTGAATCTATTGGACTTGTGCTTGTGTAGGAGCGAATTTCCTTGCCCCGTGACGCGGGGCACGTCGAAGCTGATAAAGTATCATAGAGTTATCAAAAACTGGCACAAGTGGGCACTTGAATCACTCATTGATGCCTTTCCAAGCTTCCCTATGCATCTCCAGCACGGAGTAAATGGAGGGCTAAGCCTCACCATGCTCCAGTATTCGACGACGACAACGCAGGTAATCTCCTGCTCTTAATATGACTAATTGGCCGAGGGAGAGCTCACATATTACTGCAACAGGCCTTTGTTACATCATGGATAACATTGACGTTACGAATACTCCCGAACGAGTGCGCTCGCGAGGATCTATGCGCCTAGGTCTATGGGAGGCTCAACGTATGCCGGTTCGTCTCCTCTCCTAAGCAGTATTGAGGGTAATCTAATTAGGGTGGAAAATGACGATAAAACTAGATCGCAACATGGGTAAGAGGGCAAGGGGCTTTCCCTAGATCTCCTCAGCGAGCCATAGCCGTGGTATTCGGACAGTCCTCCGATTGTCTCCGTTTCGGATAGGTTGTGTGGGCATTATGATTCAATTGAACCTACGTAGGTGGAAGAGGCTTAACGAATGCCCATACCTGGATCTACTTCGATTCTTTTTTCGTTTTTACCAATTGGGATAGCACACTAGAGGTTGTGAGATTCCACCTCGAGTGTAAGCAACGGGTACATTGACAACGATTGCTTGCTGATACTGAAATCTTGAGCTGATGTGGACTATCTTAGGACATGTTCAGCTTCGACTCTCAATTGCCCATCTTCCATCAAACTCGAGAGCTCCATCGGGATGCTTCTACAACTCTCGCCCTACAGGAATGCATAAGGATGCACCGAGCATCTTGAAGAGTTTCTGTCTAGGCCTTGGTAGAGTGCCTCTATCCGAATCCCTTGAAAATCATTCAACGTCGGCTAGAGGATGTTGCAGAGCTGCTTGAGTTTTATCAATCAACATGTGTTACGGTCTTGGAGCAGCAACGAAACCTCCTTAACATGGTGAGATAAGGCACTTGATTCCAACGTTGACAGGGGCTAATCAGTACTTCTCAAGACGTTCAATCTCGAGACAATAAGCCAAAGTCAGTCGGTAATGCGTCTCAATGGGCTTGCTTTTGTCTTTCTCACTCTTTCATTTATTGCTGTATGTTCTGATTATCACGGAGTCACACCTAAGCCGCGTATAGACTAAAACAAAGTGGGATATAGAGCATATTCGGCATGACGACAATAACCACACCAGCAGTATGGTATATCGTGGTTGCTTTACCAACCCTCATCGCAACAGTCAGGGCTGTATTCATTATCGATCGCGCCACAAACTATCTACAATCTCGTAAGCTAAAAAAGCAACAAAAGGACCAGTCACGCAGCTTATAGAGAGATAAATTGGAACGCTCCGCAGCCTTGGTTAGCGAAGATTGCCACCACTAGGTTTGGTGGAAGCACCGCTAGCAATGCGGGTATTTCTAGATAGAGCTCTAAGCTCATCACCTAAGCCCCCGAGTCAAAAGCAATCTGAACTCTCTATACGAATTTTCGAAGGACACTCCCCAAGTCAACAGCAACCTAACCCCTCCGCAGGTGTTCTCGATAATCAGTCTCCAGGTCAACAGCAATCTGAAACTTCCACACGCATTCTCGATGGACACTCACAAGGTCAACAGCGACCTAAACCCCCCGCAGGCGTTCTTAATGAACAGTCTCCAGGTCAGCAGAAACTCTCCGCAATTGTTCTTGGTGGACGATTTAGAATGACTATTAATCCCTACAAAGTTGGAATCCCATTGCACTATCCTTGGTGAAACTCCTGAAATCCGTGAAAGGGTGCATCAATATGATGATTTATTAGCGGCAAATACAGAAAGGGCATATATATATCGAGTAAAGGGGGGTCGCAAGGGTGGATAGTAACCGACTACCGCAGATGAAAGTGCCGGAGTTGCAACGAGAGTATTGCATGCTCTAGTCGGTGCTCTGTGGTAATATGTGCAGCGTTTCCTGCATCAGTGAATACTCATCAGTATATTGATTGGCTGTCAAATAGAATGCAAAGGCTCTAAGAATGTATAGCAACTATATCAATTCTATGCAAAATTTATCTCCGAAAACGTTCAAGAGAGAAGAGACAAATGTCTAGTTCTGTACAAATTTCACATCATAATCACTACTCATATCTCTTCTAAGAACACTCAATTTTGCATGCGCCTAACTCATGTAGATAAAGATACTTTTACACATAGTTTTACT|||||3483|WARNING_TRANSCRIPT_NO_START_CODON,ATGCATATGCTTGCACCCCATACGGAGTAAAGGTGTATGAGATGGTGTAATAATCTCTGCATATTCATTTCTATGCTTTGTTTTTTTACCAGTAATCAGCCTAGTTGGATTGTGTACCTAGGTACTGAAAATGCCTTGCGGAGGCTGAGTCTGTAGTGGATGTGGCGTCCTGCAAGTTCATTGCAGTCAACCAACACGTAGTAAACGACTGCATATGTAGCCTGGCCACAGCTCTTTTGCTACTAAAATAACACTTGTTGTAGCTGCTTTACTTCTGGAAACTTACCAAAGAGCCCGTTATAAAATTAGCCCAGTCTGTTGGAAACCCTCTAATTTGGGACCAAGCAGACCGTCTACGTTACACAATGTCTTAACAATAATGGAAGCGCCACAGACAACCGCAGGAAAACGGGGGGAAACATCGCATGTAGGCAGCCATAGGGCTCCCAATATGCAAGGCAGGGATTCTACCTAATTTAACCTAACCCGGAAGTTGGGCAGCAATTCATCGGTGACTTTAAAGGGAGCAGTCTCACCAGAGTCTGATTACTTTTACACTTGGAGATTATTGACACATGTATTCGACGGCAAATTACCTTTACTACAAATACTGCCTGGTGTGCATGGATGGGAATAAAGTCAACCTGCAGTGGCAGCATTACAGAGTAGTTGGCTTGGCAATTTTTTATTATTATTATGAAGGATACCTCACTCATGCTATGAAATACCTACCTGGTAACTCTTTATCATTCTAATGTCCCGGACTTGCAAAATTCGAAAAGCATCATGATTCGCAGAGATCTCTTCATAGCAGCAGAATATGGAAGGTCCGAGCCTTTCGAGGATTTCCCACTGAGCGAAGACATTGATTTTCATAAAGACGAACATAAGAACACGCTTCTGTCAATCGCAGCTCAAAAGGGGCATACGGAATTAGTGCGTCTGCTAATTCGTAAAGGAGCCGACATTTGCGCAGAAAACAAAGATCGCAAAACACCGCTTTCTTACGCCATAGAGAATGGCGATATGGGCGTATTAACGGCGATCTTGGCACATGAAAGCTTCCGCGGAGAACAATGGATGAAATTATGCAAAATATTTGAAGAGCACTTGTCCGATAAGGTACGATCTAAATATATTACTACTTACTCTATTTTCCATTTTGGAGTGTTAAGAACATCATAGCGCCTTGAGCAATTTGAATCCAAGGGCAAAAACTCTGAGATAACGGATTCTCTAGCCAAAGATGCGCAAAGGCTGGCCAAGCTTCGGGCTATTTACGCAGGCGGTTTCATTCATATCAAGAACTAAGACGTATGTTATATGGAGACAGATGTCCCAATAAGGACACCACCAACGCTAATAGTATACGAAACAAAAAAAAGGTTAGACGACTTGGATCAGACAGTTAGAGATCTCCTTCAGATTGTAAGTGGTGTGAGAATTTCTTAGAAAGACCCATGTTTAATATATCATAGGAGTTTGCATGGACAACGATCCACGAAGCAAGAAATTTCAACTAGGCTAGGACAGAACGTTATGTTGCTTACGTATGTGAGCATCTTTTACCTCCCATTGGGATTCTGCGCTGTGAGTTATCCAATCTCCAACATTCTCCAATGTAAGACTATAAGACTCATTGGATAAATATACTCAGGCTCTCTGGCAATCCCAAATATAACAGATAATGGTACCAGGACGCCATTCATTGTGACGGCGACCATGGTTTCCGTGGTTACTTTACTTGTCACATTCAACATGGAGAAAATCGCTACTATAATACAACGAGGTTTTCAATACGGTAGGAATTATATTACATCGAAATGGCAAGAAATGAAAGACAAGCAATATCCCCGGCCTCCCGTAAGATTTATGCTATAGTACACTTCAAAGCGATCTTTTCTGAACTGAATGCTTCACATTTGTGTAAATCATGTAGACACATAGTTATGCACAATCAACCAGAAGTACTGAAGATACTCTATAAACTATTACTTATCACTGACAGAGGATATGTGTTTAAGCTCAAAGTAACCCAAAGGGTAGCGATAGTCGGACACCGTTCTCACAGTATATTCTACAGCATGACATATCCCTACGTTGTTCGAAAATTCACCACAAGTGTACTGGAGTAATTACATATTACTAAATTTAGCTGTCACGTAGAACCGGTCGTTCATCTATAGAACTGACTGTAACTGTAAAACCGGTTGCGACTGAACTGATTGCTGTTGTGATCTGACCGAAATGCAAGGCCTCTGGGGGCCCACGTTGAAATAAAGCCTAAAATCGACGGTTGCGTAGAGATTGGCTTCCAATATTGCACGCCATATTATTGCTGTCTTTGCCAGATTATCTTGTTATGCAAGTAGATAAAAGATTCTTCTAAGTAAATATTATAGCAGCGGGTGTGTCAAATGCACAAGCTGTAGACCAATGATCAGCCACCGAATTCTCCCTATCTGCCCTACATGTAGTAATAGTGATACAACCTAGCGCAGAGCCTTGGGCAACCATACACGTTGCTGAAAAGATGATCTCACCTGCGTATATACATGCATCCGCGAACATTTCTAGTTGGGTAGATTTGGGTCTCCTCAACACAGCCTCCTCAACACAGCCTCTCCAGTGCCGAGCGGCCTCGTAGATTGTAGTTGATTACTGCCTTGGTCATTGATCTTATGCCGTTAACACTCCGAGTTTTGATCAAGAGCCCGGCCAAAAAGTCACTGCAGAGATACAAAAACCATTATCAGAGCCCCCACCAACAATTTGTACCAACATCAATATTACAAGGCATTCAAAAAGTTGACCATCACCGAAACCCCCCTGGTGCCCAATGGTAATGTGCACATCTAGTTTAGGCTTCCATTAGGCACGAGCCTAATTGCTATGTAATATATATATTAGACTGCATGTATATATAGATGACGAACTCGAAAAGAGTAGCCTCACTCCTTTCCCACTTACGTGCTATTAAGACTCTGCGCGAAACTATTCTATAGAGACTAGGGCATCTAATGATATAAATAGTGTCTAGCCGAGAACTCTAGAAGTTGAGCTACCGAAATAGCCACACCGCATGCTTGGATCGGTACTGAGCCCGCTAGGAGAAAAAGTGGCGATATCATACTGATCTCTCATATAACATTATCAGACACGGGGTTTACCTCTTCGGATACTGCTGTGGTTACATTATTTAAGATGGACTCTACTTCAAACAATCATTTAGATATTACCCCAATCGACGTGTCTCATTGCGTCAAGGTTACAACAGTCGCGGCCGAGGCCGATGGCACATGCCTCTCCGGCAGACACTGAGGGCTCCCGTTCCTGAGAGTCACCACACCCCGAGGAGATGAAACGGCTGCAGCGCCGGACAAGGAATTTCACGGAAGCTGATATCAAAGACTTTGCGACGTTTCTTGAACAAGGAATGGCTGAATCTATTGGACTTGTGCTTGTGTAGGAGCGAATTTCCTTGCCCCGTGACGCGGGGCACGTCGAAGCTGATAAAGTATCATAGAGTTATCAAAAACTGGCACAAGTGGGCACTTGAATCACTCATTGATGCCTTTCCAAGCTTCCCTATGCATCTCCAGCACGGAGTAAATGGAGGGCTAAGCCTCACCATGCTCCAGTATTCGACGACGACAACGCAGGTAATCTCCTGCTCTTAATATGACTAATTGGCCGAGGGAGAGCTCACATATTACTGCAACAGGCCTTTGTTACATCATGGATAACATTGACGTTACGAATACTCCCGAACGAGTGCGCTCGCGAGGATCTATGCGCCTAGGTCTATGGGAGGCTCAACGTATGCCGGTTCGTCTCCTCTCCTAAGCAGTATTGAGGGTAATCTAATTAGGGTGGAAAATGACGATAAAACTAGATCGCAACATGGGTAAGAGGGCAAGGGGCTTTCCCTAGATCTCCTCAGCGAGCCATAGCCGTGGTATTCGGACAGTCCTCCGATTGTCTCCGTTTCGGATAGGTTGTGTGGGCATTATGATTCAATTGAACCTACGTAGGTGGAAGAGGCTTAACGAATGCCCATACCTGGATCTACTTCGATTCTTTTTTCGTTTTTACCAATTGGGATAGCACACTAGAGGTTGTGAGATTCCACCTCGAGTGTAAGCAACGGGTACATTGACAACGATTGCTTGCTGATACTGAAATCTTGAGCTGATGTGGACTATCTTAGGACATGTTCAGCTTCGACTCTCAATTGCCCATCTTCCATCAAACTCGAGAGCTCCATCGGGATGCTTCTACAACTCTCGCCCTACAGGAATGCATAAGGATGCACCGAGCATCTTGAAGAGTTTCTGTCTAGGCCTTGGTAGAGTGCCTCTATCCGAATCCCTTGAAAATCATTCAACGTCGGCTAGAGGATGTTGCAGAGCTGCTTGAGTTTTATCAATCAACATGTGTTACGGTCTTGGAGCAGCAACGAAACCTCCTTAACATGGTGAGATAAGGCACTTGATTCCAACGTTGACAGGGGCTAATCAGTACTTCTCAAGACGTTCAATCTCGAGACAATAAGCCAAAGTCAGTCGGTAATGCGTCTCAATGGGCTTGCTTTTGTCTTTCTCACTCTTTCATTTATTGCTGTATGTTCTGATTATCACGGAGTCACACCTAAGCCGCGTATAGACTAAAACAAAGTGGGATATAGAGCATATTCGGCATGACGACAATAACCACACCAGCAGTATGGTATATCGTGGTTGCTTTACCAACCCTCATCGCAACAGTCAGGGCTGTATTCATTATCGATCGCGCCACAAACTATCTACAATCTCGTAAGCTAAAAAAGCAACAAAAGGACCAGTCACGCAGCTTATAGAGAGATAAATTGGAACGCTCCGCAGCCTTGGTTAGCGAAGATTGCCACCACTAGGTTTGGTGGAAGCACCGCTAGCAATGCGGGTATTTCTAGATAGAGCTCTAAGCTCATCACCTAAGCCCCCGAGTCAAAAGCAATCTGAACTCTCTATACGAATTTTCGAAGGACACTCCCCAAGTCAACAGCAACCTAACCCCTCCGCAGGTGTTCTCGATAATCAGTCTCCAGGTCAACAGCAATCTGAAACTTCCACACGCATTCTCGATGGACACTCACAAGGTCAACAGCGACCTAAACCCCCCGCAGGCGTTCTTAATGAACAGTCTCCAGGTCAGCAGAAACTCTCCGCAATTGTTCTTGGTGGACGATTTAGAATGACTATTAATCCCTACAAAGTTGGAATCCCATTGCACTATCCTTGGTGAAACTCCTGAAATCCGTGAAAGGGTGCATCAATATGATGATTTATTAGCGGCAAATACAGAAAGGGCATATATATATCGAGTAAAGGGGGGTCGCAAGGGTGGATAGTAACCGACTACCGCAGATGAAAGTGCCGGAGTTGCAACGAGAGTATTGCATGCTCTAGTCGGTGCTCTGTGGTAATATGTGCAGCGTTTCCTGCATCAGTGAATACTCATCAGTATATTGATTGGCTGTCAAATAGAATGCAAAGGCTCTAAGAATGTATAGCAACTATATCAATTCTATGCAAAATTTATCTCCGAAAACGTTCAAGAGAGAAGAGACAAATGTCTAGTTCTGTACAAATTTCACATCATAATCACTACTCATATCTCTTCTAAGAACACTCAATTTTGCATGCGCCTAACTCATGTAGATAAAGATACTTTTACACATAGTTTTACT|upstream_gene_variant|MODIFIER|TRIREDRAFT_76288|gene-TRIREDRAFT_76288|transcript|XM_006963770.1|protein_coding||c.-4619delCinsATGCATATGCTTGCACCCCATACGGAGTAAAGGTGTATGAGATGGTGTAATAATCTCTGCATATTCATTTCTATGCTTTGTTTTTTTACCAGTAATCAGCCTAGTTGGATTGTGTACCTAGGTACTGAAAATGCCTTGCGGAGGCTGAGTCTGTAGTGGATGTGGCGTCCTGCAAGTTCATTGCAGTCAACCAACACGTAGTAAACGACTGCATATGTAGCCTGGCCACAGCTCTTTTGCTACTAAAATAACACTTGTTGTAGCTGCTTTACTTCTGGAAACTTACCAAAGAGCCCGTTATAAAATTAGCCCAGTCTGTTGGAAACCCTCTAATTTGGGACCAAGCAGACCGTCTACGTTACACAATGTCTTAACAATAATGGAAGCGCCACAGACAACCGCAGGAAAACGGGGGGAAACATCGCATGTAGGCAGCCATAGGGCTCCCAATATGCAAGGCAGGGATTCTACCTAATTTAACCTAACCCGGAAGTTGGGCAGCAATTCATCGGTGACTTTAAAGGGAGCAGTCTCACCAGAGTCTGATTACTTTTACACTTGGAGATTATTGACACATGTATTCGACGGCAAATTACCTTTACTACAAATACTGCCTGGTGTGCATGGATGGGAATAAAGTCAACCTGCAGTGGCAGCATTACAGAGTAGTTGGCTTGGCAATTTTTTATTATTATTATGAAGGATACCTCACTCATGCTATGAAATACCTACCTGGTAACTCTTTATCATTCTAATGTCCCGGACTTGCAAAATTCGAAAAGCATCATGATTCGCAGAGATCTCTTCATAGCAGCAGAATATGGAAGGTCCGAGCCTTTCGAGGATTTCCCACTGAGCGAAGACATTGATTTTCATAAAGACGAACATAAGAACACGCTTCTGTCAATCGCAGCTCAAAAGGGGCATACGGAATTAGTGCGTCTGCTAATTCGTAAAGGAGCCGACATTTGCGCAGAAAACAAAGATCGCAAAACACCGCTTTCTTACGCCATAGAGAATGGCGATATGGGCGTATTAACGGCGATCTTGGCACATGAAAGCTTCCGCGGAGAACAATGGATGAAATTATGCAAAATATTTGAAGAGCACTTGTCCGATAAGGTACGATCTAAATATATTACTACTTACTCTATTTTCCATTTTGGAGTGTTAAGAACATCATAGCGCCTTGAGCAATTTGAATCCAAGGGCAAAAACTCTGAGATAACGGATTCTCTAGCCAAAGATGCGCAAAGGCTGGCCAAGCTTCGGGCTATTTACGCAGGCGGTTTCATTCATATCAAGAACTAAGACGTATGTTATATGGAGACAGATGTCCCAATAAGGACACCACCAACGCTAATAGTATACGAAACAAAAAAAAGGTTAGACGACTTGGATCAGACAGTTAGAGATCTCCTTCAGATTGTAAGTGGTGTGAGAATTTCTTAGAAAGACCCATGTTTAATATATCATAGGAGTTTGCATGGACAACGATCCACGAAGCAAGAAATTTCAACTAGGCTAGGACAGAACGTTATGTTGCTTACGTATGTGAGCATCTTTTACCTCCCATTGGGATTCTGCGCTGTGAGTTATCCAATCTCCAACATTCTCCAATGTAAGACTATAAGACTCATTGGATAAATATACTCAGGCTCTCTGGCAATCCCAAATATAACAGATAATGGTACCAGGACGCCATTCATTGTGACGGCGACCATGGTTTCCGTGGTTACTTTACTTGTCACATTCAACATGGAGAAAATCGCTACTATAATACAACGAGGTTTTCAATACGGTAGGAATTATATTACATCGAAATGGCAAGAAATGAAAGACAAGCAATATCCCCGGCCTCCCGTAAGATTTATGCTATAGTACACTTCAAAGCGATCTTTTCTGAACTGAATGCTTCACATTTGTGTAAATCATGTAGACACATAGTTATGCACAATCAACCAGAAGTACTGAAGATACTCTATAAACTATTACTTATCACTGACAGAGGATATGTGTTTAAGCTCAAAGTAACCCAAAGGGTAGCGATAGTCGGACACCGTTCTCACAGTATATTCTACAGCATGACATATCCCTACGTTGTTCGAAAATTCACCACAAGTGTACTGGAGTAATTACATATTACTAAATTTAGCTGTCACGTAGAACCGGTCGTTCATCTATAGAACTGACTGTAACTGTAAAACCGGTTGCGACTGAACTGATTGCTGTTGTGATCTGACCGAAATGCAAGGCCTCTGGGGGCCCACGTTGAAATAAAGCCTAAAATCGACGGTTGCGTAGAGATTGGCTTCCAATATTGCACGCCATATTATTGCTGTCTTTGCCAGATTATCTTGTTATGCAAGTAGATAAAAGATTCTTCTAAGTAAATATTATAGCAGCGGGTGTGTCAAATGCACAAGCTGTAGACCAATGATCAGCCACCGAATTCTCCCTATCTGCCCTACATGTAGTAATAGTGATACAACCTAGCGCAGAGCCTTGGGCAACCATACACGTTGCTGAAAAGATGATCTCACCTGCGTATATACATGCATCCGCGAACATTTCTAGTTGGGTAGATTTGGGTCTCCTCAACACAGCCTCCTCAACACAGCCTCTCCAGTGCCGAGCGGCCTCGTAGATTGTAGTTGATTACTGCCTTGGTCATTGATCTTATGCCGTTAACACTCCGAGTTTTGATCAAGAGCCCGGCCAAAAAGTCACTGCAGAGATACAAAAACCATTATCAGAGCCCCCACCAACAATTTGTACCAACATCAATATTACAAGGCATTCAAAAAGTTGACCATCACCGAAACCCCCCTGGTGCCCAATGGTAATGTGCACATCTAGTTTAGGCTTCCATTAGGCACGAGCCTAATTGCTATGTAATATATATATTAGACTGCATGTATATATAGATGACGAACTCGAAAAGAGTAGCCTCACTCCTTTCCCACTTACGTGCTATTAAGACTCTGCGCGAAACTATTCTATAGAGACTAGGGCATCTAATGATATAAATAGTGTCTAGCCGAGAACTCTAGAAGTTGAGCTACCGAAATAGCCACACCGCATGCTTGGATCGGTACTGAGCCCGCTAGGAGAAAAAGTGGCGATATCATACTGATCTCTCATATAACATTATCAGACACGGGGTTTACCTCTTCGGATACTGCTGTGGTTACATTATTTAAGATGGACTCTACTTCAAACAATCATTTAGATATTACCCCAATCGACGTGTCTCATTGCGTCAAGGTTACAACAGTCGCGGCCGAGGCCGATGGCACATGCCTCTCCGGCAGACACTGAGGGCTCCCGTTCCTGAGAGTCACCACACCCCGAGGAGATGAAACGGCTGCAGCGCCGGACAAGGAATTTCACGGAAGCTGATATCAAAGACTTTGCGACGTTTCTTGAACAAGGAATGGCTGAATCTATTGGACTTGTGCTTGTGTAGGAGCGAATTTCCTTGCCCCGTGACGCGGGGCACGTCGAAGCTGATAAAGTATCATAGAGTTATCAAAAACTGGCACAAGTGGGCACTTGAATCACTCATTGATGCCTTTCCAAGCTTCCCTATGCATCTCCAGCACGGAGTAAATGGAGGGCTAAGCCTCACCATGCTCCAGTATTCGACGACGACAACGCAGGTAATCTCCTGCTCTTAATATGACTAATTGGCCGAGGGAGAGCTCACATATTACTGCAACAGGCCTTTGTTACATCATGGATAACATTGACGTTACGAATACTCCCGAACGAGTGCGCTCGCGAGGATCTATGCGCCTAGGTCTATGGGAGGCTCAACGTATGCCGGTTCGTCTCCTCTCCTAAGCAGTATTGAGGGTAATCTAATTAGGGTGGAAAATGACGATAAAACTAGATCGCAACATGGGTAAGAGGGCAAGGGGCTTTCCCTAGATCTCCTCAGCGAGCCATAGCCGTGGTATTCGGACAGTCCTCCGATTGTCTCCGTTTCGGATAGGTTGTGTGGGCATTATGATTCAATTGAACCTACGTAGGTGGAAGAGGCTTAACGAATGCCCATACCTGGATCTACTTCGATTCTTTTTTCGTTTTTACCAATTGGGATAGCACACTAGAGGTTGTGAGATTCCACCTCGAGTGTAAGCAACGGGTACATTGACAACGATTGCTTGCTGATACTGAAATCTTGAGCTGATGTGGACTATCTTAGGACATGTTCAGCTTCGACTCTCAATTGCCCATCTTCCATCAAACTCGAGAGCTCCATCGGGATGCTTCTACAACTCTCGCCCTACAGGAATGCATAAGGATGCACCGAGCATCTTGAAGAGTTTCTGTCTAGGCCTTGGTAGAGTGCCTCTATCCGAATCCCTTGAAAATCATTCAACGTCGGCTAGAGGATGTTGCAGAGCTGCTTGAGTTTTATCAATCAACATGTGTTACGGTCTTGGAGCAGCAACGAAACCTCCTTAACATGGTGAGATAAGGCACTTGATTCCAACGTTGACAGGGGCTAATCAGTACTTCTCAAGACGTTCAATCTCGAGACAATAAGCCAAAGTCAGTCGGTAATGCGTCTCAATGGGCTTGCTTTTGTCTTTCTCACTCTTTCATTTATTGCTGTATGTTCTGATTATCACGGAGTCACACCTAAGCCGCGTATAGACTAAAACAAAGTGGGATATAGAGCATATTCGGCATGACGACAATAACCACACCAGCAGTATGGTATATCGTGGTTGCTTTACCAACCCTCATCGCAACAGTCAGGGCTGTATTCATTATCGATCGCGCCACAAACTATCTACAATCTCGTAAGCTAAAAAAGCAACAAAAGGACCAGTCACGCAGCTTATAGAGAGATAAATTGGAACGCTCCGCAGCCTTGGTTAGCGAAGATTGCCACCACTAGGTTTGGTGGAAGCACCGCTAGCAATGCGGGTATTTCTAGATAGAGCTCTAAGCTCATCACCTAAGCCCCCGAGTCAAAAGCAATCTGAACTCTCTATACGAATTTTCGAAGGACACTCCCCAAGTCAACAGCAACCTAACCCCTCCGCAGGTGTTCTCGATAATCAGTCTCCAGGTCAACAGCAATCTGAAACTTCCACACGCATTCTCGATGGACACTCACAAGGTCAACAGCGACCTAAACCCCCCGCAGGCGTTCTTAATGAACAGTCTCCAGGTCAGCAGAAACTCTCCGCAATTGTTCTTGGTGGACGATTTAGAATGACTATTAATCCCTACAAAGTTGGAATCCCATTGCACTATCCTTGGTGAAACTCCTGAAATCCGTGAAAGGGTGCATCAATATGATGATTTATTAGCGGCAAATACAGAAAGGGCATATATATATCGAGTAAAGGGGGGTCGCAAGGGTGGATAGTAACCGACTACCGCAGATGAAAGTGCCGGAGTTGCAACGAGAGTATTGCATGCTCTAGTCGGTGCTCTGTGGTAATATGTGCAGCGTTTCCTGCATCAGTGAATACTCATCAGTATATTGATTGGCTGTCAAATAGAATGCAAAGGCTCTAAGAATGTATAGCAACTATATCAATTCTATGCAAAATTTATCTCCGAAAACGTTCAAGAGAGAAGAGACAAATGTCTAGTTCTGTACAAATTTCACATCATAATCACTACTCATATCTCTTCTAAGAACACTCAATTTTGCATGCGCCTAACTCATGTAGATAAAGATACTTTTACACATAGTTTTACT|||||3483|WARNING_TRANSCRIPT_NO_START_CODON,ATGCATATGCTTGCACCCCATACGGAGTAAAGGTGTATGAGATGGTGTAATAATCTCTGCATATTCATTTCTATGCTTTGTTTTTTTACCAGTAATCAGCCTAGTTGGATTGTGTACCTAGGTACTGAAAATGCCTTGCGGAGGCTGAGTCTGTAGTGGATGTGGCGTCCTGCAAGTTCATTGCAGTCAACCAACACGTAGTAAACGACTGCATATGTAGCCTGGCCACAGCTCTTTTGCTACTAAAATAACACTTGTTGTAGCTGCTTTACTTCTGGAAACTTACCAAAGAGCCCGTTATAAAATTAGCCCAGTCTGTTGGAAACCCTCTAATTTGGGACCAAGCAGACCGTCTACGTTACACAATGTCTTAACAATAATGGAAGCGCCACAGACAACCGCAGGAAAACGGGGGGAAACATCGCATGTAGGCAGCCATAGGGCTCCCAATATGCAAGGCAGGGATTCTACCTAATTTAACCTAACCCGGAAGTTGGGCAGCAATTCATCGGTGACTTTAAAGGGAGCAGTCTCACCAGAGTCTGATTACTTTTACACTTGGAGATTATTGACACATGTATTCGACGGCAAATTACCTTTACTACAAATACTGCCTGGTGTGCATGGATGGGAATAAAGTCAACCTGCAGTGGCAGCATTACAGAGTAGTTGGCTTGGCAATTTTTTATTATTATTATGAAGGATACCTCACTCATGCTATGAAATACCTACCTGGTAACTCTTTATCATTCTAATGTCCCGGACTTGCAAAATTCGAAAAGCATCATGATTCGCAGAGATCTCTTCATAGCAGCAGAATATGGAAGGTCCGAGCCTTTCGAGGATTTCCCACTGAGCGAAGACATTGATTTTCATAAAGACGAACATAAGAACACGCTTCTGTCAATCGCAGCTCAAAAGGGGCATACGGAATTAGTGCGTCTGCTAATTCGTAAAGGAGCCGACATTTGCGCAGAAAACAAAGATCGCAAAACACCGCTTTCTTACGCCATAGAGAATGGCGATATGGGCGTATTAACGGCGATCTTGGCACATGAAAGCTTCCGCGGAGAACAATGGATGAAATTATGCAAAATATTTGAAGAGCACTTGTCCGATAAGGTACGATCTAAATATATTACTACTTACTCTATTTTCCATTTTGGAGTGTTAAGAACATCATAGCGCCTTGAGCAATTTGAATCCAAGGGCAAAAACTCTGAGATAACGGATTCTCTAGCCAAAGATGCGCAAAGGCTGGCCAAGCTTCGGGCTATTTACGCAGGCGGTTTCATTCATATCAAGAACTAAGACGTATGTTATATGGAGACAGATGTCCCAATAAGGACACCACCAACGCTAATAGTATACGAAACAAAAAAAAGGTTAGACGACTTGGATCAGACAGTTAGAGATCTCCTTCAGATTGTAAGTGGTGTGAGAATTTCTTAGAAAGACCCATGTTTAATATATCATAGGAGTTTGCATGGACAACGATCCACGAAGCAAGAAATTTCAACTAGGCTAGGACAGAACGTTATGTTGCTTACGTATGTGAGCATCTTTTACCTCCCATTGGGATTCTGCGCTGTGAGTTATCCAATCTCCAACATTCTCCAATGTAAGACTATAAGACTCATTGGATAAATATACTCAGGCTCTCTGGCAATCCCAAATATAACAGATAATGGTACCAGGACGCCATTCATTGTGACGGCGACCATGGTTTCCGTGGTTACTTTACTTGTCACATTCAACATGGAGAAAATCGCTACTATAATACAACGAGGTTTTCAATACGGTAGGAATTATATTACATCGAAATGGCAAGAAATGAAAGACAAGCAATATCCCCGGCCTCCCGTAAGATTTATGCTATAGTACACTTCAAAGCGATCTTTTCTGAACTGAATGCTTCACATTTGTGTAAATCATGTAGACACATAGTTATGCACAATCAACCAGAAGTACTGAAGATACTCTATAAACTATTACTTATCACTGACAGAGGATATGTGTTTAAGCTCAAAGTAACCCAAAGGGTAGCGATAGTCGGACACCGTTCTCACAGTATATTCTACAGCATGACATATCCCTACGTTGTTCGAAAATTCACCACAAGTGTACTGGAGTAATTACATATTACTAAATTTAGCTGTCACGTAGAACCGGTCGTTCATCTATAGAACTGACTGTAACTGTAAAACCGGTTGCGACTGAACTGATTGCTGTTGTGATCTGACCGAAATGCAAGGCCTCTGGGGGCCCACGTTGAAATAAAGCCTAAAATCGACGGTTGCGTAGAGATTGGCTTCCAATATTGCACGCCATATTATTGCTGTCTTTGCCAGATTATCTTGTTATGCAAGTAGATAAAAGATTCTTCTAAGTAAATATTATAGCAGCGGGTGTGTCAAATGCACAAGCTGTAGACCAATGATCAGCCACCGAATTCTCCCTATCTGCCCTACATGTAGTAATAGTGATACAACCTAGCGCAGAGCCTTGGGCAACCATACACGTTGCTGAAAAGATGATCTCACCTGCGTATATACATGCATCCGCGAACATTTCTAGTTGGGTAGATTTGGGTCTCCTCAACACAGCCTCCTCAACACAGCCTCTCCAGTGCCGAGCGGCCTCGTAGATTGTAGTTGATTACTGCCTTGGTCATTGATCTTATGCCGTTAACACTCCGAGTTTTGATCAAGAGCCCGGCCAAAAAGTCACTGCAGAGATACAAAAACCATTATCAGAGCCCCCACCAACAATTTGTACCAACATCAATATTACAAGGCATTCAAAAAGTTGACCATCACCGAAACCCCCCTGGTGCCCAATGGTAATGTGCACATCTAGTTTAGGCTTCCATTAGGCACGAGCCTAATTGCTATGTAATATATATATTAGACTGCATGTATATATAGATGACGAACTCGAAAAGAGTAGCCTCACTCCTTTCCCACTTACGTGCTATTAAGACTCTGCGCGAAACTATTCTATAGAGACTAGGGCATCTAATGATATAAATAGTGTCTAGCCGAGAACTCTAGAAGTTGAGCTACCGAAATAGCCACACCGCATGCTTGGATCGGTACTGAGCCCGCTAGGAGAAAAAGTGGCGATATCATACTGATCTCTCATATAACATTATCAGACACGGGGTTTACCTCTTCGGATACTGCTGTGGTTACATTATTTAAGATGGACTCTACTTCAAACAATCATTTAGATATTACCCCAATCGACGTGTCTCATTGCGTCAAGGTTACAACAGTCGCGGCCGAGGCCGATGGCACATGCCTCTCCGGCAGACACTGAGGGCTCCCGTTCCTGAGAGTCACCACACCCCGAGGAGATGAAACGGCTGCAGCGCCGGACAAGGAATTTCACGGAAGCTGATATCAAAGACTTTGCGACGTTTCTTGAACAAGGAATGGCTGAATCTATTGGACTTGTGCTTGTGTAGGAGCGAATTTCCTTGCCCCGTGACGCGGGGCACGTCGAAGCTGATAAAGTATCATAGAGTTATCAAAAACTGGCACAAGTGGGCACTTGAATCACTCATTGATGCCTTTCCAAGCTTCCCTATGCATCTCCAGCACGGAGTAAATGGAGGGCTAAGCCTCACCATGCTCCAGTATTCGACGACGACAACGCAGGTAATCTCCTGCTCTTAATATGACTAATTGGCCGAGGGAGAGCTCACATATTACTGCAACAGGCCTTTGTTACATCATGGATAACATTGACGTTACGAATACTCCCGAACGAGTGCGCTCGCGAGGATCTATGCGCCTAGGTCTATGGGAGGCTCAACGTATGCCGGTTCGTCTCCTCTCCTAAGCAGTATTGAGGGTAATCTAATTAGGGTGGAAAATGACGATAAAACTAGATCGCAACATGGGTAAGAGGGCAAGGGGCTTTCCCTAGATCTCCTCAGCGAGCCATAGCCGTGGTATTCGGACAGTCCTCCGATTGTCTCCGTTTCGGATAGGTTGTGTGGGCATTATGATTCAATTGAACCTACGTAGGTGGAAGAGGCTTAACGAATGCCCATACCTGGATCTACTTCGATTCTTTTTTCGTTTTTACCAATTGGGATAGCACACTAGAGGTTGTGAGATTCCACCTCGAGTGTAAGCAACGGGTACATTGACAACGATTGCTTGCTGATACTGAAATCTTGAGCTGATGTGGACTATCTTAGGACATGTTCAGCTTCGACTCTCAATTGCCCATCTTCCATCAAACTCGAGAGCTCCATCGGGATGCTTCTACAACTCTCGCCCTACAGGAATGCATAAGGATGCACCGAGCATCTTGAAGAGTTTCTGTCTAGGCCTTGGTAGAGTGCCTCTATCCGAATCCCTTGAAAATCATTCAACGTCGGCTAGAGGATGTTGCAGAGCTGCTTGAGTTTTATCAATCAACATGTGTTACGGTCTTGGAGCAGCAACGAAACCTCCTTAACATGGTGAGATAAGGCACTTGATTCCAACGTTGACAGGGGCTAATCAGTACTTCTCAAGACGTTCAATCTCGAGACAATAAGCCAAAGTCAGTCGGTAATGCGTCTCAATGGGCTTGCTTTTGTCTTTCTCACTCTTTCATTTATTGCTGTATGTTCTGATTATCACGGAGTCACACCTAAGCCGCGTATAGACTAAAACAAAGTGGGATATAGAGCATATTCGGCATGACGACAATAACCACACCAGCAGTATGGTATATCGTGGTTGCTTTACCAACCCTCATCGCAACAGTCAGGGCTGTATTCATTATCGATCGCGCCACAAACTATCTACAATCTCGTAAGCTAAAAAAGCAACAAAAGGACCAGTCACGCAGCTTATAGAGAGATAAATTGGAACGCTCCGCAGCCTTGGTTAGCGAAGATTGCCACCACTAGGTTTGGTGGAAGCACCGCTAGCAATGCGGGTATTTCTAGATAGAGCTCTAAGCTCATCACCTAAGCCCCCGAGTCAAAAGCAATCTGAACTCTCTATACGAATTTTCGAAGGACACTCCCCAAGTCAACAGCAACCTAACCCCTCCGCAGGTGTTCTCGATAATCAGTCTCCAGGTCAACAGCAATCTGAAACTTCCACACGCATTCTCGATGGACACTCACAAGGTCAACAGCGACCTAAACCCCCCGCAGGCGTTCTTAATGAACAGTCTCCAGGTCAGCAGAAACTCTCCGCAATTGTTCTTGGTGGACGATTTAGAATGACTATTAATCCCTACAAAGTTGGAATCCCATTGCACTATCCTTGGTGAAACTCCTGAAATCCGTGAAAGGGTGCATCAATATGATGATTTATTAGCGGCAAATACAGAAAGGGCATATATATATCGAGTAAAGGGGGGTCGCAAGGGTGGATAGTAACCGACTACCGCAGATGAAAGTGCCGGAGTTGCAACGAGAGTATTGCATGCTCTAGTCGGTGCTCTGTGGTAATATGTGCAGCGTTTCCTGCATCAGTGAATACTCATCAGTATATTGATTGGCTGTCAAATAGAATGCAAAGGCTCTAAGAATGTATAGCAACTATATCAATTCTATGCAAAATTTATCTCCGAAAACGTTCAAGAGAGAAGAGACAAATGTCTAGTTCTGTACAAATTTCACATCATAATCACTACTCATATCTCTTCTAAGAACACTCAATTTTGCATGCGCCTAACTCATGTAGATAAAGATACTTTTACACATAGTTTTACT|upstream_gene_variant|MODIFIER|TRIREDRAFT_76288|gene-TRIREDRAFT_76288|transcript|XM_006963770.1|protein_coding||c.-4619delGinsATGCATATGCTTGCACCCCATACGGAGTAAAGGTGTATGAGATGGTGTAATAATCTCTGCATATTCATTTCTATGCTTTGTTTTTTTACCAGTAATCAGCCTAGTTGGATTGTGTACCTAGG
ACTGAAAATGCCTTGCGGAGGCTGAGTCTGTAGTGGATGTGGCGTCCTGCAAGTTCATTGCAGTCAACCAACACGTAGTAAACGACTGCATATGTAGCCTGGCCACAGCTCTTTTGCTACTAAAATAACACTTGTTGTAGCTGCTTTACTTCTGGAAACTTACCAAAGAGCCCGTTATAAAATTAGCCCAGTCTGTTGGAAACCCTCTAATTTGGGACCAAGCAGACCGTCTACGTTACACAATGTCTTAACAATAATGGAAGCGCCACAGACAACCGCAGGAAAACGGGGGGAAACATCGCATGTAGGCAGCCATAGGGCTCCCAATATGCAAGGCAGGGATTCTACCTAATTTAACCTAACCCGGAAGTTGGGCAGCAATTCATCGGTGACTTTAAAGGGAGCAGTCTCACCAGAGTCTGATTACTTTTACACTTGGAGATTATTGACACATGTATTCGACGGCAAATTACCTTTACTACAAATACTGCCTGGTGTGCATGGATGGGAATAAAGTCAACCTGCAGTGGCAGCATTACAGAGTAGTTGGCTTGGCAATTTTTTATTATTATTATGAAGGATACCTCACTCATGCTATGAAATACCTACCTGGTAACTCTTTATCATTCTAATGTCCCGGACTTGCAAAATTCGAAAAGCATCATGATTCGCAGAGATCTCTTCATAGCAGCAGAATATGGAAGGTCCGAGCCTTTCGAGGATTTCCCACTGAGCGAAGACATTGATTTTCATAAAGACGAACATAAGAACACGCTTCTGTCAATCGCAGCTCAAAAGGGGCATACGGAATTAGTGCGTCTGCTAATTCGTAAAGGAGCCGACATTTGCGCAGAAAACAAAGATCGCAAAACACCGCTTTCTTACGCCATAGAGAATGGCGATATGGGCGTATTAACGGCGATCTTGGCACATGAAAGCTTCCGCGGAGAACAATGGATGAAATTATGCAAAATATTTGAAGAGCACTTGTCCGATAAGGTACGATCTAAATATATTACTACTTACTCTATTTTCCATTTTGGAGTGTTAAGAACATCATAGCGCCTTGAGCAATTTGAATCCAAGGGCAAAAACTCTGAGATAACGGATTCTCTAGCCAAAGATGCGCAAAGGCTGGCCAAGCTTCGGGCTATTTACGCAGGCGGTTTCATTCATATCAAGAACTAAGACGTATGTTATATGGAGACAGATGTCCCAATAAGGACACCACCAACGCTAATAGTATACGAAACAAAAAAAAGGTTAGACGACTTGGATCAGACAGTTAGAGATCTCCTTCAGATTGTAAGTGGTGTGAGAATTTCTTAGAAAGACCCATGTTTAATATATCATAGGAGTTTGCATGGACAACGATCCACGAAGCAAGAAATTTCAACTAGGCTAGGACAGAACGTTATGTTGCTTACGTATGTGAGCATCTTTTACCTCCCATTGGGATTCTGCGCTGTGAGTTATCCAATCTCCAACATTCTCCAATGTAAGACTATAAGACTCATTGGATAAATATACTCAGGCTCTCTGGCAATCCCAAATATAACAGATAATGGTACCAGGACGCCATTCATTGTGACGGCGACCATGGTTTCCGTGGTTACTTTACTTGTCACATTCAACATGGAGAAAATCGCTACTATAATACAACGAGGTTTTCAATACGGTAGGAATTATATTACATCGAAATGGCAAGAAATGAAAGACAAGCAATATCCCCGGCCTCCCGTAAGATTTATGCTATAGTACACTTCAAAGCGATCTTTTCTGAACTGAATGCTTCACATTTGTGTAAATCATGTAGACACATAGTTATGCACAATCAACCAGAAGTACTGAAGATACTCTATAAACTATTACTTATCACTGACAGAGGATATGTGTTTAAGCTCAAAGTAACCCAAAGGGTAGCGATAGTCGGACACCGTTCTCACAGTATATTCTACAGCATGACATATCCCTACGTTGTTCGAAAATTCACCACAAGTGTACTGGAGTAATTACATATTACTAAATTTAGCTGTCACGTAGAACCGGTCGTTCATCTATAGAACTGACTGTAACTGTAAAACCGGTTGCGACTGAACTGATTGCTGTTGTGATCTGACCGAAATGCAAGGCCTCTGGGGGCCCACGTTGAAATAAAGCCTAAAATCGACGGTTGCGTAGAGATTGGCTTCCAATATTGCACGCCATATTATTGCTGTCTTTGCCAGATTATCTTGTTATGCAAGTAGATAAAAGATTCTTCTAAGTAAATATTATAGCAGCGGGTGTGTCAAATGCACAAGCTGTAGACCAATGATCAGCCACCGAATTCTCCCTATCTGCCCTACATGTAGTAATAGTGATACAACCTAGCGCAGAGCCTTGGGCAACCATACACGTTGCTGAAAAGATGATCTCACCTGCGTATATACATGCATCCGCGAACATTTCTAGTTGGGTAGATTTGGGTCTCCTCAACACAGCCTCCTCAACACAGCCTCTCCAGTGCCGAGCGGCCTCGTAGATTGTAGTTGATTACTGCCTTGGTCATTGATCTTATGCCGTTAACACTCCGAGTTTTGATCAAGAGCCCGGCCAAAAAGTCACTGCAGAGATACAAAAACCATTATCAGAGCCCCCACCAACAATTTGTACCAACATCAATATTACAAGGCATTCAAAAAGTTGACCATCACCGAAACCCCCCTGGTGCCCAATGGTAATGTGCACATCTAGTTTAGGCTTCCATTAGGCACGAGCCTAATTGCTATGTAATATATATATTAGACTGCATGTATATATAGATGACGAACTCGAAAAGAGTAGCCTCACTCCTTTCCCACTTACGTGCTATTAAGACTCTGCGCGAAACTATTCTATAGAGACTAGGGCATCTAATGATATAAATAGTGTCTAGCCGAGAACTCTAGAAGTTGAGCTACCGAAATAGCCACACCGCATGCTTGGATCGGTACTGAGCCCGCTAGGAGAAAAAGTGGCGATATCATACTGATCTCTCATATAACATTATCAGACACGGGGTTTACCTCTTCGGATACTGCTGTGGTTACATTATTTAAGATGGACTCTACTTCAAACAATCATTTAGATATTACCCCAATCGACGTGTCTCATTGCGTCAAGGTTACAACAGTCGCGGCCGAGGCCGATGGCACATGCCTCTCCGGCAGACACTGAGGGCTCCCGTTCCTGAGAGTCACCACACCCCGAGGAGATGAAACGGCTGCAGCGCCGGACAAGGAATTTCACGGAAGCTGATATCAAAGACTTTGCGACGTTTCTTGAACAAGGAATGGCTGAATCTATTGGACTTGTGCTTGTGTAGGAGCGAATTTCCTTGCCCCGTGACGCGGGGCACGTCGAAGCTGATAAAGTATCATAGAGTTATCAAAAACTGGCACAAGTGGGCACTTGAATCACTCATTGATGCCTTTCCAAGCTTCCCTATGCATCTCCAGCACGGAGTAAATGGAGGGCTAAGCCTCACCATGCTCCAGTATTCGACGACGACAACGCAGGTAATCTCCTGCTCTTAATATGACTAATTGGCCGAGGGAGAGCTCACATATTACTGCAACAGGCCTTTGTTACATCATGGATAACATTGACGTTACGAATACTCCCGAACGAGTGCGCTCGCGAGGATCTATGCGCCTAGGTCTATGGGAGGCTCAACGTATGCCGGTTCGTCTCCTCTCCTAAGCAGTATTGAGGGTAATCTAATTAGGGTGGAAAATGACGATAAAACTAGATCGCAACATGGGTAAGAGGGCAAGGGGCTTTCCCTAGATCTCCTCAGCGAGCCATAGCCGTGGTATTCGGACAGTCCTCCGATTGTCTCCGTTTCGGATAGGTTGTGTGGGCATTATGATTCAATTGAACCTACGTAGGTGGAAGAGGCTTAACGAATGCCCATACCTGGATCTACTTCGATTCTTTTTTCGTTTTTACCAATTGGGATAGCACACTAGAGGTTGTGAGATTCCACCTCGAGTGTAAGCAACGGGTACATTGACAACGATTGCTTGCTGATACTGAAATCTTGAGCTGATGTGGACTATCTTAGGACATGTTCAGCTTCGACTCTCAATTGCCCATCTTCCATCAAACTCGAGAGCTCCATCGGGATGCTTCTACAACTCTCGCCCTACAGGAATGCATAAGGATGCACCGAGCATCTTGAAGAGTTTCTGTCTAGGCCTTGGTAGAGTGCCTCTATCCGAATCCCTTGAAAATCATTCAACGTCGGCTAGAGGATGTTGCAGAGCTGCTTGAGTTTTATCAATCAACATGTGTTACGGTCTTGGAGCAGCAACGAAACCTCCTTAACATGGTGAGATAAGGCACTTGATTCCAACGTTGACAGGGGCTAATCAGTACTTCTCAAGACGTTCAATCTCGAGACAATAAGCCAAAGTCAGTCGGTAATGCGTCTCAATGGGCTTGCTTTTGTCTTTCTCACTCTTTCATTTATTGCTGTATGTTCTGATTATCACGGAGTCACACCTAAGCCGCGTATAGACTAAAACAAAGTGGGATATAGAGCATATTCGGCATGACGACAATAACCACACCAGCAGTATGGTATATCGTGGTTGCTTTACCAACCCTCATCGCAACAGTCAGGGCTGTATTCATTATCGATCGCGCCACAAACTATCTACAATCTCGTAAGCTAAAAAAGCAACAAAAGGACCAGTCACGCAGCTTATAGAGAGATAAATTGGAACGCTCCGCAGCCTTGGTTAGCGAAGATTGCCACCACTAGGTTTGGTGGAAGCACCGCTAGCAATGCGGGTATTTCTAGATAGAGCTCTAAGCTCATCACCTAAGCCCCCGAGTCAAAAGCAATCTGAACTCTCTATACGAATTTTCGAAGGACACTCCCCAAGTCAACAGCAACCTAACCCCTCCGCAGGTGTTCTCGATAATCAGTCTCCAGGTCAACAGCAATCTGAAACTTCCACACGCATTCTCGATGGACACTCACAAGGTCAACAGCGACCTAAACCCCCCGCAGGCGTTCTTAATGAACAGTCTCCAGGTCAGCAGAAACTCTCCGCAATTGTTCTTGGTGGACGATTTAGAATGACTATTAATCCCTACAAAGTTGGAATCCCATTGCACTATCCTTGGTGAAACTCCTGAAATCCGTGAAAGGGTGCATCAATATGATGATTTATTAGCGGCAAATACAGAAAGGGCATATATATATCGAGTAAAGGGGGGTCGCAAGGGTGGATAGTAACCGACTACCGCAGATGAAAGTGCCGGAGTTGCAACGAGAGTATTGCATGCTCTAGTCGGTGCTCTGTGGTAATATGTGCAGCGTTTCCTGCATCAGTGAATACTCATCAGTATATTGATTGGCTGTCAAATAGAATGCAAAGGCTCTAAGAATGTATAGCAACTATATCAATTCTATGCAAAATTTATCTCCGAAAACGTTCAAGAGAGAAGAGACAAATGTCTAGTTCTGTACAAATTTCACATCATAATCACTACTCATATCTCTTCTAAGAACACTCAATTTTGCATGCGCCTAACTCATGTAGATAAAGATACTTTTACACATAGTTTTACT|||||3483|WARNING_TRANSCRIPT_NO_START_CODON,ATGCATATGCTTGCACCCCATACGGAGTAAAGGTGTATGAGATGGTGTAATAATCTCTGCATATTCATTTCTATGCTTTGTTTTTTTACCAGTAATCAGCCTAGTTGGATTGTGTACCTAGGTACTGAAAATGCCTTGCGGAGGCTGAGTCTGTAGTGGATGTGGCGTCCTGCAAGTTCATTGCAGTCAACCAACACGTAGTAAACGACTGCATATGTAGCCTGGCCACAGCTCTTTTGCTACTAAAATAACACTTGTTGTAGCTGCTTTACTTCTGGAAACTTACCAAAGAGCCCGTTATAAAATTAGCCCAGTCTGTTGGAAACCCTCTAATTTGGGACCAAGCAGACCGTCTACGTTACACAATGTCTTAACAATAATGGAAGCGCCACAGACAACCGCAGGAAAACGGGGGGAAACATCGCATGTAGGCAGCCATAGGGCTCCCAATATGCAAGGCAGGGATTCTACCTAATTTAACCTAACCCGGAAGTTGGGCAGCAATTCATCGGTGACTTTAAAGGGAGCAGTCTCACCAGAGTCTGATTACTTTTACACTTGGAGATTATTGACACATGTATTCGACGGCAAATTACCTTTACTACAAATACTGCCTGGTGTGCATGGATGGGAATAAAGTCAACCTGCAGTGGCAGCATTACAGAGTAGTTGGCTTGGCAATTTTTTATTATTATTATGAAGGATACCTCACTCATGCTATGAAATACCTACCTGGTAACTCTTTATCATTCTAATGTCCCGGACTTGCAAAATTCGAAAAGCATCATGATTCGCAGAGATCTCTTCATAGCAGCAGAATATGGAAGGTCCGAGCCTTTCGAGGATTTCCCACTGAGCGAAGACATTGATTTTCATAAAGACGAACATAAGAACACGCTTCTGTCAATCGCAGCTCAAAAGGGGCATACGGAATTAGTGCGTCTGCTAATTCGTAAAGGAGCCGACATTTGCGCAGAAAACAAAGATCGCAAAACACCGCTTTCTTACGCCATAGAGAATGGCGATATGGGCGTATTAACGGCGATCTTGGCACATGAAAGCTTCCGCGGAGAACAATGGATGAAATTATGCAAAATATTTGAAGAGCACTTGTCCGATAAGGTACGATCTAAATATATTACTACTTACTCTATTTTCCATTTTGGAGTGTTAAGAACATCATAGCGCCTTGAGCAATTTGAATCCAAGGGCAAAAACTCTGAGATAACGGATTCTCTAGCCAAAGATGCGCAAAGGCTGGCCAAGCTTCGGGCTATTTACGCAGGCGGTTTCATTCATATCAAGAACTAAGACGTATGTTATATGGAGACAGATGTCCCAATAAGGACACCACCAACGCTAATAGTATACGAAACAAAAAAAAGGTTAGACGACTTGGATCAGACAGTTAGAGATCTCCTTCAGATTGTAAGTGGTGTGAGAATTTCTTAGAAAGACCCATGTTTAATATATCATAGGAGTTTGCATGGACAACGATCCACGAAGCAAGAAATTTCAACTAGGCTAGGACAGAACGTTATGTTGCTTACGTATGTGAGCATCTTTTACCTCCCATTGGGATTCTGCGCTGTGAGTTATCCAATCTCCAACATTCTCCAATGTAAGACTATAAGACTCATTGGATAAATATACTCAGGCTCTCTGGCAATCCCAAATATAACAGATAATGGTACCAGGACGCCATTCATTGTGACGGCGACCATGGTTTCCGTGGTTACTTTACTTGTCACATTCAACATGGAGAAAATCGCTACTATAATACAACGAGGTTTTCAATACGGTAGGAATTATATTACATCGAAATGGCAAGAAATGAAAGACAAGCAATATCCCCGGCCTCCCGTAAGATTTATGCTATAGTACACTTCAAAGCGATCTTTTCTGAACTGAATGCTTCACATTTGTGTAAATCATGTAGACACATAGTTATGCACAATCAACCAGAAGTACTGAAGATACTCTATAAACTATTACTTATCACTGACAGAGGATATGTGTTTAAGCTCAAAGTAACCCAAAGGGTAGCGATAGTCGGACACCGTTCTCACAGTATATTCTACAGCATGACATATCCCTACGTTGTTCGAAAATTCACCACAAGTGTACTGGAGTAATTACATATTACTAAATTTAGCTGTCACGTAGAACCGGTCGTTCATCTATAGAACTGACTGTAACTGTAAAACCGGTTGCGACTGAACTGATTGCTGTTGTGATCTGACCGAAATGCAAGGCCTCTGGGGGCCCACGTTGAAATAAAGCCTAAAATCGACGGTTGCGTAGAGATTGGCTTCCAATATTGCACGCCATATTATTGCTGTCTTTGCCAGATTATCTTGTTATGCAAGTAGATAAAAGATTCTTCTAAGTAAATATTATAGCAGCGGGTGTGTCAAATGCACAAGCTGTAGACCAATGATCAGCCACCGAATTCTCCCTATCTGCCCTACATGTAGTAATAGTGATACAACCTAGCGCAGAGCCTTGGGCAACCATACACGTTGCTGAAAAGATGATCTCACCTGCGTATATACATGCATCCGCGAACATTTCTAGTTGGGTAGATTTGGGTCTCCTCAACACAGCCTCCTCAACACAGCCTCTCCAGTGCCGAGCGGCCTCGTAGATTGTAGTTGATTACTGCCTTGGTCATTGATCTTATGCCGTTAACACTCCGAGTTTTGATCAAGAGCCCGGCCAAAAAGTCACTGCAGAGATACAAAAACCATTATCAGAGCCCCCACCAACAATTTGTACCAACATCAATATTACAAGGCATTCAAAAAGTTGACCATCACCGAAACCCCCCTGGTGCCCAATGGTAATGTGCACATCTAGTTTAGGCTTCCATTAGGCACGAGCCTAATTGCTATGTAATATATATATTAGACTGCATGTATATATAGATGACGAACTCGAAAAGAGTAGCCTCACTCCTTTCCCACTTACGTGCTATTAAGACTCTGCGCGAAACTATTCTATAGAGACTAGGGCATCTAATGATATAAATAGTGTCTAGCCGAGAACTCTAGAAGTTGAGCTACCGAAATAGCCACACCGCATGCTTGGATCGGTACTGAGCCCGCTAGGAGAAAAAGTGGCGATATCATACTGATCTCTCATATAACATTATCAGACACGGGGTTTACCTCTTCGGATACTGCTGTGGTTACATTATTTAAGATGGACTCTACTTCAAACAATCATTTAGATATTACCCCAATCGACGTGTCTCATTGCGTCAAGGTTACAACAGTCGCGGCCGAGGCCGATGGCACATGCCTCTCCGGCAGACACTGAGGGCTCCCGTTCCTGAGAGTCACCACACCCCGAGGAGATGAAACGGCTGCAGCGCCGGACAAGGAATTTCACGGAAGCTGATATCAAAGACTTTGCGACGTTTCTTGAACAAGGAATGGCTGAATCTATTGGACTTGTGCTTGTGTAGGAGCGAATTTCCTTGCCCCGTGACGCGGGGCACGTCGAAGCTGATAAAGTATCATAGAGTTATCAAAAACTGGCACAAGTGGGCACTTGAATCACTCATTGATGCCTTTCCAAGCTTCCCTATGCATCTCCAGCACGGAGTAAATGGAGGGCTAAGCCTCACCATGCTCCAGTATTCGACGACGACAACGCAGGTAATCTCCTGCTCTTAATATGACTAATTGGCCGAGGGAGAGCTCACATATTACTGCAACAGGCCTTTGTTACATCATGGATAACATTGACGTTACGAATACTCCCGAACGAGTGCGCTCGCGAGGATCTATGCGCCTAGGTCTATGGGAGGCTCAACGTATGCCGGTTCGTCTCCTCTCCTAAGCAGTATTGAGGGTAATCTAATTAGGGTGGAAAATGACGATAAAACTAGATCGCAACATGGGTAAGAGGGCAAGGGGCTTTCCCTAGATCTCCTCAGCGAGCCATAGCCGTGGTATTCGGACAGTCCTCCGATTGTCTCCGTTTCGGATAGGTTGTGTGGGCATTATGATTCAATTGAACCTACGTAGGTGGAAGAGGCTTAACGAATGCCCATACCTGGATCTACTTCGATTCTTTTTTCGTTTTTACCAATTGGGATAGCACACTAGAGGTTGTGAGATTCCACCTCGAGTGTAAGCAACGGGTACATTGACAACGATTGCTTGCTGATACTGAAATCTTGAGCTGATGTGGACTATCTTAGGACATGTTCAGCTTCGACTCTCAATTGCCCATCTTCCATCAAACTCGAGAGCTCCATCGGGATGCTTCTACAACTCTCGCCCTACAGGAATGCATAAGGATGCACCGAGCATCTTGAAGAGTTTCTGTCTAGGCCTTGGTAGAGTGCCTCTATCCGAATCCCTTGAAAATCATTCAACGTCGGCTAGAGGATGTTGCAGAGCTGCTTGAGTTTTATCAATCAACATGTGTTACGGTCTTGGAGCAGCAACGAAACCTCCTTAACATGGTGAGATAAGGCACTTGATTCCAACGTTGACAGGGGCTAATCAGTACTTCTCAAGACGTTCAATCTCGAGACAATAAGCCAAAGTCAGTCGGTAATGCGTCTCAATGGGCTTGCTTTTGTCTTTCTCACTCTTTCATTTATTGCTGTATGTTCTGATTATCACGGAGTCACACCTAAGCCGCGTATAGACTAAAACAAAGTGGGATATAGAGCATATTCGGCATGACGACAATAACCACACCAGCAGTATGGTATATCGTGGTTGCTTTACCAACCCTCATCGCAACAGTCAGGGCTGTATTCATTATCGATCGCGCCACAAACTATCTACAATCTCGTAAGCTAAAAAAGCAACAAAAGGACCAGTCACGCAGCTTATAGAGAGATAAATTGGAACGCTCCGCAGCCTTGGTTAGCGAAGATTGCCACCACTAGGTTTGGTGGAAGCACCGCTAGCAATGCGGGTATTTCTAGATAGAGCTCTAAGCTCATCACCTAAGCCCCCGAGTCAAAAGCAATCTGAACTCTCTATACGAATTTTCGAAGGACACTCCCCAAGTCAACAGCAACCTAACCCCTCCGCAGGTGTTCTCGATAATCAGTCTCCAGGTCAACAGCAATCTGAAACTTCCACACGCATTCTCGATGGACACTCACAAGGTCAACAGCGACCTAAACCCCCCGCAGGCGTTCTTAATGAACAGTCTCCAGGTCAGCAGAAACTCTCCGCAATTGTTCTTGGTGGACGATTTAGAATGACTATTAATCCCTACAAAGTTGGAATCCCATTGCACTATCCTTGGTGAAACTCCTGAAATCCGTGAAAGGGTGCATCAATATGATGATTTATTAGCGGCAAATACAGAAAGGGCATATATATATCGAGTAAAGGGGGGTCGCAAGGGTGGATAGTAACCGACTACCGCAGATGAAAGTGCCGGAGTTGCAACGAGAGTATTGCATGCTCTAGTCGGTGCTCTGTGGTAATATGTGCAGCGTTTCCTGCATCAGTGAATACTCATCAGTATATTGATTGGCTGTCAAATAGAATGCAAAGGCTCTAAGAATGTATAGCAACTATATCAATTCTATGCAAAATTTATCTCCGAAAACGTTCAAGAGAGAAGAGACAAATGTCTAGTTCTGTACAAATTTCACATCATAATCACTACTCATATCTCTTCTAAGAACACTCAATTTTGCATGCGCCTAACTCATGTAGATAAAGATACTTTTACACATAGTTTTACT|upstream_gene_variant|MODIFIER|TRIREDRAFT_76288|gene-TRIREDRAFT_76288|transcript|XM_006963770.1|protein_coding||c.-4619delTinsATGCATATGCTTGCACCCCATACGGAGTAAAGGTGTATGAGATGGTGTAATAATCTCTGCATATTCATTTCTATGCTTTGTTTTTTTACCAGTAATCAGCCTAGTTGGATTGTGTACCTAGGTACTGAAAATGCCTTGCGGAGGCTGAGTCTGTAGTGGATGTGGCGTCCTGCAAGTTCATTGCAGTCAACCAACACGTAGTAAACGACTGCATATGTAGCCTGGCCACAGCTCTTTTGCTACTAAAATAACACTTGTTGTAGCTGCTTTACTTCTGGAAACTTACCAAAGAGCCCGTTATAAAATTAGCCCAGTCTGTTGGAAACCCTCTAATTTGGGACCAAGCAGACCGTCTACGTTACACAATGTCTTAACAATAATGGAAGCGCCACAGACAACCGCAGGAAAACGGGGGGAAACATCGCATGTAGGCAGCCATAGGGCTCCCAATATGCAAGGCAGGGATTCTACCTAATTTAACCTAACCCGGAAGTTGGGCAGCAATTCATCGGTGACTTTAAAGGGAGCAGTCTCACCAGAGTCTGATTACTTTTACACTTGGAGATTATTGACACATGTATTCGACGGCAAATTACCTTTACTACAAATACTGCCTGGTGTGCATGGATGGGAATAAAGTCAACCTGCAGTGGCAGCATTACAGAGTAGTTGGCTTGGCAATTTTTTATTATTATTATGAAGGATACCTCACTCATGCTATGAAATACCTACCTGGTAACTCTTTATCATTCTAATGTCCCGGACTTGCAAAATTCGAAAAGCATCATGATTCGCAGAGATCTCTTCATAGCAGCAGAATATGGAAGGTCCGAGCCTTTCGAGGATTTCCCACTGAGCGAAGACATTGATTTTCATAAAGACGAACATAAGAACACGCTTCTGTCAATCGCAGCTCAAAAGGGGCATACGGAATTAGTGCGTCTGCTAATTCGTAAAGGAGCCGACATTTGCGCAGAAAACAAAGATCGCAAAACACCGCTTTCTTACGCCATAGAGAATGGCGATATGGGCGTATTAACGGCGATCTTGGCACATGAAAGCTTCCGCGGAGAACAATGGATGAAATTATGCAAAATATTTGAAGAGCACTTGTCCGATAAGGTACGATCTAAATATATTACTACTTACTCTATTTTCCATTTTGGAGTGTTAAGAACATCATAGCGCCTTGAGCAATTTGAATCCAAGGGCAAAAACTCTGAGATAACGGATTCTCTAGCCAAAGATGCGCAAAGGCTGGCCAAGCTTCGGGCTATTTACGCAGGCGGTTTCATTCATATCAAGAACTAAGACGTATGTTATATGGAGACAGATGTCCCAATAAGGACACCACCAACGCTAATAGTATACGAAACAAAAAAAAGGTTAGACGACTTGGATCAGACAGTTAGAGATCTCCTTCAGATTGTAAGTGGTGTGAGAATTTCTTAGAAAGACCCATGTTTAATATATCATAGGAGTTTGCATGGACAACGATCCACGAAGCAAGAAATTTCAACTAGGCTAGGACAGAACGTTATGTTGCTTACGTATGTGAGCATCTTTTACCTCCCATTGGGATTCTGCGCTGTGAGTTATCCAATCTCCAACATTCTCCAATGTAAGACTATAAGACTCATTGGATAAATATACTCAGGCTCTCTGGCAATCCCAAATATAACAGATAATGGTACCAGGACGCCATTCATTGTGACGGCGACCATGGTTTCCGTGGTTACTTTACTTGTCACATTCAACATGGAGAAAATCGCTACTATAATACAACGAGGTTTTCAATACGGTAGGAATTATATTACATCGAAATGGCAAGAAATGAAAGACAAGCAATATCCCCGGCCTCCCGTAAGATTTATGCTATAGTACACTTCAAAGCGATCTTTTCTGAACTGAATGCTTCACATTTGTGTAAATCATGTAGACACATAGTTATGCACAATCAACCAGAAGTACTGAAGATACTCTATAAACTATTACTTATCACTGACAGAGGATATGTGTTTAAGCTCAAAGTAACCCAAAGGGTAGCGATAGTCGGACACCGTTCTCACAGTATATTCTACAGCATGACATATCCCTACGTTGTTCGAAAATTCACCACAAGTGTACTGGAGTAATTACATATTACTAAATTTAGCTGTCACGTAGAACCGGTCGTTCATCTATAGAACTGACTGTAACTGTAAAACCGGTTGCGACTGAACTGATTGCTGTTGTGATCTGACCGAAATGCAAGGCCTCTGGGGGCCCACGTTGAAATAAAGCCTAAAATCGACGGTTGCGTAGAGATTGGCTTCCAATATTGCACGCCATATTATTGCTGTCTTTGCCAGATTATCTTGTTATGCAAGTAGATAAAAGATTCTTCTAAGTAAATATTATAGCAGCGGGTGTGTCAAATGCACAAGCTGTAGACCAATGATCAGCCACCGAATTCTCCCTATCTGCCCTACATGTAGTAATAGTGATACAACCTAGCGCAGAGCCTTGGGCAACCATACACGTTGCTGAAAAGATGATCTCACCTGCGTATATACATGCATCCGCGAACATTTCTAGTTGGGTAGATTTGGGTCTCCTCAACACAGCCTCCTCAACACAGCCTCTCCAGTGCCGAGCGGCCTCGTAGATTGTAGTTGATTACTGCCTTGGTCATTGATCTTATGCCGTTAACACTCCGAGTTTTGATCAAGAGCCCGGCCAAAAAGTCACTGCAGAGATACAAAAACCATTATCAGAGCCCCCACCAACAATTTGTACCAACATCAATATTACAAGGCATTCAAAAAGTTGACCATCACCGAAACCCCCCTGGTGCCCAATGGTAATGTGCACATCTAGTTTAGGCTTCCATTAGGCACGAGCCTAATTGCTATGTAATATATATATTAGACTGCATGTATATATAGATGACGAACTCGAAAAGAGTAGCCTCACTCCTTTCCCACTTACGTGCTATTAAGACTCTGCGCGAAACTATTCTATAGAGACTAGGGCATCTAATGATATAAATAGTGTCTAGCCGAGAACTCTAGAAGTTGAGCTACCGAAATAGCCACACCGCATGCTTGGATCGGTACTGAGCCCGCTAGGAGAAAAAGTGGCGATATCATACTGATCTCTCATATAACATTATCAGACACGGGGTTTACCTCTTCGGATACTGCTGTGGTTACATTATTTAAGATGGACTCTACTTCAAACAATCATTTAGATATTACCCCAATCGACGTGTCTCATTGCGTCAAGGTTACAACAGTCGCGGCCGAGGCCGATGGCACATGCCTCTCCGGCAGACACTGAGGGCTCCCGTTCCTGAGAGTCACCACACCCCGAGGAGATGAAACGGCTGCAGCGCCGGACAAGGAATTTCACGGAAGCTGATATCAAAGACTTTGCGACGTTTCTTGAACAAGGAATGGCTGAATCTATTGGACTTGTGCTTGTGTAGGAGCGAATTTCCTTGCCCCGTGACGCGGGGCACGTCGAAGCTGATAAAGTATCATAGAGTTATCAAAAACTGGCACAAGTGGGCACTTGAATCACTCATTGATGCCTTTCCAAGCTTCCCTATGCATCTCCAGCACGGAGTAAATGGAGGGCTAAGCCTCACCATGCTCCAGTATTCGACGACGACAACGCAGGTAATCTCCTGCTCTTAATATGACTAATTGGCCGAGGGAGAGCTCACATATTACTGCAACAGGCCTTTGTTACATCATGGATAACATTGACGTTACGAATACTCCCGAACGAGTGCGCTCGCGAGGATCTATGCGCCTAGGTCTATGGGAGGCTCAACGTATGCCGGTTCGTCTCCTCTCCTAAGCAGTATTGAGGGTAATCTAATTAGGGTGGAAAATGACGATAAAACTAGATCGCAACATGGGTAAGAGGGCAAGGGGCTTTCCCTAGATCTCCTCAGCGAGCCATAGCCGTGGTATTCGGACAGTCCTCCGATTGTCTCCGTTTCGGATAGGTTGTGTGGGCATTATGATTCAATTGAACCTACGTAGGTGGAAGAGGCTTAACGAATGCCCATACCTGGATCTACTTCGATTCTTTTTTCGTTTTTACCAATTGGGATAGCACACTAGAGGTTGTGAGATTCCACCTCGAGTGTAAGCAACGGGTACATTGACAACGATTGCTTGCTGATACTGAAATCTTGAGCTGATGTGGACTATCTTAGGACATGTTCAGCTTCGACTCTCAATTGCCCATCTTCCATCAAACTCGAGAGCTCCATCGGGATGCTTCTACAACTCTCGCCCTACAGGAATGCATAAGGATGCACCGAGCATCTTGAAGAGTTTCTGTCTAGGCCTTGGTAGAGTGCCTCTATCCGAATCCCTTGAAAATCATTCAACGTCGGCTAGAGGATGTTGCAGAGCTGCTTGAGTTTTATCAATCAACATGTGTTACGGTCTTGGAGCAGCAACGAAACCTCCTTAACATGGTGAGATAAGGCACTTGATTCCAACGTTGACAGGGGCTAATCAGTACTTCTCAAGACGTTCAATCTCGAGACAATAAGCCAAAGTCAGTCGGTAATGCGTCTCAATGGGCTTGCTTTTGTCTTTCTCACTCTTTCATTTATTGCTGTATGTTCTGATTATCACGGAGTCACACCTAAGCCGCGTATAGACTAAAACAAAGTGGGATATAGAGCATATTCGGCATGACGACAATAACCACACCAGCAGTATGGTATATCGTGGTTGCTTTACCAACCCTCATCGCAACAGTCAGGGCTGTATTCATTATCGATCGCGCCACAAACTATCTACAATCTCGTAAGCTAAAAAAGCAACAAAAGGACCAGTCACGCAGCTTATAGAGAGATAAATTGGAACGCTCCGCAGCCTTGGTTAGCGAAGATTGCCACCACTAGGTTTGGTGGAAGCACCGCTAGCAATGCGGGTATTTCTAGATAGAGCTCTAAGCTCATCACCTAAGCCCCCGAGTCAAAAGCAATCTGAACTCTCTATACGAATTTTCGAAGGACACTCCCCAAGTCAACAGCAACCTAACCCCTCCGCAGGTGTTCTCGATAATCAGTCTCCAGGTCAACAGCAATCTGAAACTTCCACACGCATTCTCGATGGACACTCACAAGGTCAACAGCGACCTAAACCCCCCGCAGGCGTTCTTAATGAACAGTCTCCAGGTCAGCAGAAACTCTCCGCAATTGTTCTTGGTGGACGATTTAGAATGACTATTAATCCCTACAAAGTTGGAATCCCATTGCACTATCCTTGGTGAAACTCCTGAAATCCGTGAAAGGGTGCATCAATATGATGATTTATTAGCGGCAAATACAGAAAGGGCATATATATATCGAGTAAAGGGGGGTCGCAAGGGTGGATAGTAACCGACTACCGCAGATGAAAGTGCCGGAGTTGCAACGAGAGTATTGCATGCTCTAGTCGGTGCTCTGTGGTAATATGTGCAGCGTTTCCTGCATCAGTGAATACTCATCAGTATATTGATTGGCTGTCAAATAGAATGCAAAGGCTCTAAGAATGTATAGCAACTATATCAATTCTATGCAAAATTTATCTCCGAAAACGTTCAAGAGAGAAGAGACAAATGTCTAGTTCTGTACAAATTTCACATCATAATCACTACTCATATCTCTTCTAAGAACACTCAATTTTGCATGCGCCTAACTCATGTAGATAAAGATACTTTTACACATAGTTTTACT|||||3483|WARNING_TRANSCRIPT_NO_START_CODON,ATGCATATGCTTGCACCCCATACGGAGTAAAGGTGTATGAGATGGTGTAATAATCTCTGCATATTCATTTCTATGCTTTGTTTTTTTACCAGTAATCAGCCTAGTTGGATTGTGTACCTAGGTACTGAAAATGCCTTGCGGAGGCTGAGTCTGTAGTGGATGTGGCGTCCTGCAAGTTCATTGCAGTCAACCAACACGTAGTAAACGACTGCATATGTAGCCTGGCCACAGCTCTTTTGCTACTAAAATAACACTTGTTGTAGCTGCTTTACTTCTGGAAACTTACCAAAGAGCCCGTTATAAAATTAGCCCAGTCTGTTGGAAACCCTCTAATTTGGGACCAAGCAGACCGTCTACGTTACACAATGTCTTAACAATAATGGAAGCGCCACAGACAACCGCAGGAAAACGGGGGGAAACATCGCATGTAGGCAGCCATAGGGCTCCCAATATGCAAGGCAGGGATTCTACCTAATTTAACCTAACCCGGAAGTTGGGCAGCAATTCATCGGTGACTTTAAAGGGAGCAGTCTCACCAGAGTCTGATTACTTTTACACTTGGAGATTATTGACACATGTATTCGACGGCAAATTACCTTTACTACAAATACTGCCTGGTGTGCATGGATGGGAATAAAGTCAACCTGCAGTGGCAGCATTACAGAGTAGTTGGCTTGGCAATTTTTTATTATTATTATGAAGGATACCTCACTCATGCTATGAAATACCTACCTGGTAACTCTTTATCATTCTAATGTCCCGGACTTGCAAAATTCGAAAAGCATCATGATTCGCAGAGATCTCTTCATAGCAGCAGAATATGGAAGGTCCGAGCCTTTCGAGGATTTCCCACTGAGCGAAGACATTGATTTTCATAAAGACGAACATAAGAACACGCTTCTGTCAATCGCAGCTCAAAAGGGGCATACGGAATTAGTGCGTCTGCTAATTCGTAAAGGAGCCGACATTTGCGCAGAAAACAAAGATCGCAAAACACCGCTTTCTTACGCCATAGAGAATGGCGATATGGGCGTATTAACGGCGATCTTGGCACATGAAAGCTTCCGCGGAGAACAATGGATGAAATTATGCAAAATATTTGAAGAGCACTTGTCCGATAAGGTACGATCTAAATATATTACTACTTACTCTATTTTCCATTTTGGAGTGTTAAGAACATCATAGCGCCTTGAGCAATTTGAATCCAAGGGCAAAAACTCTGAGATAACGGATTCTCTAGCCAAAGATGCGCAAAGGCTGGCCAAGCTTCGGGCTATTTACGCAGGCGGTTTCATTCATATCAAGAACTAAGACGTATGTTATATGGAGACAGATGTCCCAATAAGGACACCACCAACGCTAATAGTATACGAAACAAAAAAAAGGTTAGACGACTTGGATCAGACAGTTAGAGATCTCCTTCAGATTGTAAGTGGTGTGAGAATTTCTTAGAAAGACCCATGTTTAATATATCATAGGAGTTTGCATGGACAACGATCCACGAAGCAAGAAATTTCAACTAGGCTAGGACAGAACGTTATGTTGCTTACGTATGTGAGCATCTTTTACCTCCCATTGGGATTCTGCGCTGTGAGTTATCCAATCTCCAACATTCTCCAATGTAAGACTATAAGACTCATTGGATAAATATACTCAGGCTCTCTGGCAATCCCAAATATAACAGATAATGGTACCAGGACGCCATTCATTGTGACGGCGACCATGGTTTCCGTGGTTACTTTACTTGTCACATTCAACATGGAGAAAATCGCTACTATAATACAACGAGGTTTTCAATACGGTAGGAATTATATTACATCGAAATGGCAAGAAATGAAAGACAAGCAATATCCCCGGCCTCCCGTAAGATTTATGCTATAGTACACTTCAAAGCGATCTTTTCTGAACTGAATGCTTCACATTTGTGTAAATCATGTAGACACATAGTTATGCACAATCAACCAGAAGTACTGAAGATACTCTATAAACTATTACTTATCACTGACAGAGGATATGTGTTTAAGCTCAAAGTAACCCAAAGGGTAGCGATAGTCGGACACCGTTCTCACAGTATATTCTACAGCATGACATATCCCTACGTTGTTCGAAAATTCACCACAAGTGTACTGGAGTAATTACATATTACTAAATTTAGCTGTCACGTAGAACCGGTCGTTCATCTATAGAACTGACTGTAACTGTAAAACCGGTTGCGACTGAACTGATTGCTGTTGTGATCTGACCGAAATGCAAGGCCTCTGGGGGCCCACGTTGAAATAAAGCCTAAAATCGACGGTTGCGTAGAGATTGGCTTCCAATATTGCACGCCATATTATTGCTGTCTTTGCCAGATTATCTTGTTATGCAAGTAGATAAAAGATTCTTCTAAGTAAATATTATAGCAGCGGGTGTGTCAAATGCACAAGCTGTAGACCAATGATCAGCCACCGAATTCTCCCTATCTGCCCTACATGTAGTAATAGTGATACAACCTAGCGCAGAGCCTTGGGCAACCATACACGTTGCTGAAAAGATGATCTCACCTGCGTATATACATGCATCCGCGAACATTTCTAGTTGGGTAGATTTGGGTCTCCTCAACACAGCCTCCTCAACACAGCCTCTCCAGTGCCGAGCGGCCTCGTAGATTGTAGTTGATTACTGCCTTGGTCATTGATCTTATGCCGTTAACACTCCGAGTTTTGATCAAGAGCCCGGCCAAAAAGTCACTGCAGAGATACAAAAACCATTATCAGAGCCCCCACCAACAATTTGTACCAACATCAATATTACAAGGCATTCAAAAAGTTGACCATCACCGAAACCCCCCTGGTGCCCAATGGTAATGTGCACATCTAGTTTAGGCTTCCATTAGGCACGAGCCTAATTGCTATGTAATATATATATTAGACTGCATGTATATATAGATGACGAACTCGAAAAGAGTAGCCTCACTCCTTTCCCACTTACGTGCTATTAAGACTCTGCGCGAAACTATTCTATAGAGACTAGGGCATCTAATGATATAAATAGTGTCTAGCCGAGAACTCTAGAAGTTGAGCTACCGAAATAGCCACACCGCATGCTTGGATCGGTACTGAGCCCGCTAGGAGAAAAAGTGGCGATATCATACTGATCTCTCATATAACATTATCAGACACGGGGTTTACCTCTTCGGATACTGCTGTGGTTACATTATTTAAGATGGACTCTACTTCAAACAATCATTTAGATATTACCCCAATCGACGTGTCTCATTGCGTCAAGGTTACAACAGTCGCGGCCGAGGCCGATGGCACATGCCTCTCCGGCAGACACTGAGGGCTCCCGTTCCTGAGAGTCACCACACCCCGAGGAGATGAAACGGCTGCAGCGCCGGACAAGGAATTTCACGGAAGCTGATATCAAAGACTTTGCGACGTTTCTTGAACAAGGAATGGCTGAATCTATTGGACTTGTGCTTGTGTAGGAGCGAATTTCCTTGCCCCGTGACGCGGGGCACGTCGAAGCTGATAAAGTATCATAGAGTTATCAAAAACTGGCACAAGTGGGCACTTGAATCACTCATTGATGCCTTTCCAAGCTTCCCTATGCATCTCCAGCACGGAGTAAATGGAGGGCTAAGCCTCACCATGCTCCAGTATTCGACGACGACAACGCAGGTAATCTCCTGCTCTTAATATGACTAATTGGCCGAGGGAGAGCTCACATATTACTGCAACAGGCCTTTGTTACATCATGGATAACATTGACGTTACGAATACTCCCGAACGAGTGCGCTCGCGAGGATCTATGCGCCTAGGTCTATGGGAGGCTCAACGTATGCCGGTTCGTCTCCTCTCCTAAGCAGTATTGAGGGTAATCTAATTAGGGTGGAAAATGACGATAAAACTAGATCGCAACATGGGTAAGAGGGCAAGGGGCTTTCCCTAGATCTCCTCAGCGAGCCATAGCCGTGGTATTCGGACAGTCCTCCGATTGTCTCCGTTTCGGATAGGTTGTGTGGGCATTATGATTCAATTGAACCTACGTAGGTGGAAGAGGCTTAACGAATGCCCATACCTGGATCTACTTCGATTCTTTTTTCGTTTTTACCAATTGGGATAGCACACTAGAGGTTGTGAGATTCCACCTCGAGTGTAAGCAACGGGTACATTGACAACGATTGCTTGCTGATACTGAAATCTTGAGCTGATGTGGACTATCTTAGGACATGTTCAGCTTCGACTCTCAATTGCCCATCTTCCATCAAACTCGAGAGCTCCATCGGGATGCTTCTACAACTCTCGCCCTACAGGAATGCATAAGGATGCACCGAGCATCTTGAAGAGTTTCTGTCTAGGCCTTGGTAGAGTGCCTCTATCCGAATCCCTTGAAAATCATTCAACGTCGGCTAGAGGATGTTGCAGAGCTGCTTGAGTTTTATCAATCAACATGTGTTACGGTCTTGGAGCAGCAACGAAACCTCCTTAACATGGTGAGATAAGGCACTTGATTCCAACGTTGACAGGGGCTAATCAGTACTTCTCAAGACGTTCAATCTCGAGACAATAAGCCAAAGTCAGTCGGTAATGCGTCTCAATGGGCTTGCTTTTGTCTTTCTCACTCTTTCATTTATTGCTGTATGTTCTGATTATCACGGAGTCACACCTAAGCCGCGTATAGACTAAAACAAAGTGGGATATAGAGCATATTCGGCATGACGACAATAACCACACCAGCAGTATGGTATATCGTGGTTGCTTTACCAACCCTCATCGCAACAGTCAGGGCTGTATTCATTATCGATCGCGCCACAAACTATCTACAATCTCGTAAGCTAAAAAAGCAACAAAAGGACCAGTCACGCAGCTTATAGAGAGATAAATTGGAACGCTCCGCAGCCTTGGTTAGCGAAGATTGCCACCACTAGGTTTGGTGGAAGCACCGCTAGCAATGCGGGTATTTCTAGATAGAGCTCTAAGCTCATCACCTAAGCCCCCGAGTCAAAAGCAATCTGAACTCTCTATACGAATTTTCGAAGGACACTCCCCAAGTCAACAGCAACCTAACCCCTCCGCAGGTGTTCTCGATAATCAGTCTCCAGGTCAACAGCAATCTGAAACTTCCACACGCATTCTCGATGGACACTCACAAGGTCAACAGCGACCTAAACCCCCCGCAGGCGTTCTTAATGAACAGTCTCCAGGTCAGCAGAAACTCTCCGCAATTGTTCTTGGTGGACGATTTAGAATGACTATTAATCCCTACAAAGTTGGAATCCCATTGCACTATCCTTGGTGAAACTCCTGAAATCCGTGAAAGGGTGCATCAATATGATGATTTATTAGCGGCAAATACAGAAAGGGCATATATATATCGAGTAAAGGGGGGTCGCAAGGGTGGATAGTAACCGACTACCGCAGATGAAAGTGCCGGAGTTGCAACGAGAGTATTGCATGCTCTAGTCGGTGCTCTGTGGTAATATGTGCAGCGTTTCCTGCATCAGTGAATACTCATCAGTATATTGATTGGCTGTCAAATAGAATGCAAAGGCTCTAAGAATGTATAGCAACTATATCAATTCTATGCAAAATTTATCTCCGAAAACGTTCAAGAGAGAAGAGACAAATGTCTAGTTCTGTACAAATTTCACATCATAATCACTACTCATATCTCTTCTAAGAACACTCAATTTTGCATGCGCCTAACTCATGTAGATAAAGATACTTTTACACATAGTTTTACT|downstream_gene_variant|MODIFIER|TRIREDRAFT_120917|gene-TRIREDRAFT_120917|transcript|XM_006963591.1|protein_coding||c.*6044_*6045insATGCATATGCTTGCACCCCATACGGAGTAAAGGTGTATGAGATGGTGTAATAATCTCTGCATATTCATTTCTATGCTTTGTTTTTTTACCAGTAATCAGCCTAGTTGGATTGTGTACCTAGGTACTGAAAATGCCTTGCGGAGGCTGAGTCTGTAGTGGATGTGGCGTCCTGCAAGTTCATTGCAGTCAACCAACACGTAGTAAACGACTGCATATGTAGCCTGGCCACAGCTCTTTTGCTACTAAAATAACACTTGTTGTAGCTGCTTTACTTCTGGAAACTTACCAAAGAGCCCGTTATAAAATTAGCCCAGTCTGTTGGAAACCCTCTAATTTGGGACCAAGCAGACCGTCTACGTTACACAATGTCTTAACAATAATGGAAGCGCCACAGACAACCGCAGGAAAACGGGGGGAAACATCGCATGTAGGCAGCCATAGGGCTCCCAATATGCAAGGCAGGGATTCTACCTAATTTAACCTAACCCGGAAGTTGGGCAGCAATTCATCGGTGACTTTAAAGGGAGCAGTCTCACCAGAGTCTGATTACTTTTACACTTGGAGATTATTGACACATGTATTCGACGGCAAATTACCTTTACTACAAATACTGCCTGGTGTGCATGGATGGGAATAAAGTCAACCTGCAGTGGCAGCATTACAGAGTAGTTGGCTTGGCAATTTTTTATTATTATTATGAAGGATACCTCACTCATGCTATGAAATACCTACCTGGTAACTCTTTATCATTCTAATGTCCCGGACTTGCAAAATTCGAAAAGCATCATGATTCGCAGAGATCTCTTCATAGCAGCAGAATATGGAAGGTCCGAGCCTTTCGAGGATTTCCCACTGAGCGAAGACATTGATTTTCATAAAGACGAACATAAGAACACGCTTCTGTCAATCGCAGCTCAAAAGGGGCATACGGAATTAGTGCGTCTGCTAATTCGTAAAGGAGCCGACATTTGCGCAGAAAACAAAGATCGCAAAACACCGCTTTCTTACGCCATAGAGAATGGCGATATGGGCGTATTAACGGCGATCTTGGCACATGAAAGCTTCCGCGGAGAACAATGGATGAAATTATGCAAAATATTTGAAGAGCACTTGTCCGATAAGGTACGATCTAAATATATTACTACTTACTCTATTTTCCATTTTGGAGTGTTAAGAACATCATAGCGCCTTGAGCAATTTGAATCCAAGGGCAAAAACTCTGAGATAACGGATTCTCTAGCCAAAGATGCGCAAAGGCTGGCCAAGCTTCGGGCTATTTACGCAGGCGGTTTCATTCATATCAAGAACTAAGACGTATGTTATATGGAGACAGATGTCCCAATAAGGACACCACCAACGCTAATAGTATACGAAACAAAAAAAAGGTTAGACGACTTGGATCAGACAGTTAGAGATCTCCTTCAGATTGTAAGTGGTGTGAGAATTTCTTAGAAAGACCCATGTTTAATATATCATAGGAGTTTGCATGGACAACGATCCACGAAGCAAGAAATTTCAACTAGGCTAGGACAGAACGTTATGTTGCTTACGTATGTGAGCATCTTTTACCTCCCATTGGGATTCTGCGCTGTGAGTTATCCAATCTCCAACATTCTCCAATGTAAGACTATAAGACTCATTGGATAAATATACTCAGGCTCTCTGGCAATCCCAAATATAACAGATAATGGTACCAGGACGCCATTCATTGTGACGGCGACCATGGTTTCCGTGGTTACTTTACTTGTCACATTCAACATGGAGAAAATCGCTACTATAATACAACGAGGTTTTCAATACGGTAGGAATTATATTACATCGAAATGGCAAGAAATGAAAGACAAGCAATATCCCCGGCCTCCCGTAAGATTTATGCTATAGTACACTTCAAAGCGATCTTTTCTGAACTGAATGCTTCACATTTGTGTAAATCATGTAGACACATAGTTATGCACAATCAACCAGAAGTACTGAAGATACTCTATAAACTATTACTTATCACTGACAGAGGATATGTGTTTAAGCTCAAAGTAACCCAAAGGGTAGCGATAGTCGGACACCGTTCTCACAGTATATTCTACAGCATGACATATCCCTACGTTGTTCGAAAATTCACCACAAGTGTACTGGAGTAATTACATATTACTAAATTTAGCTGTCACGTAGAACCGGTCGTTCATCTATAGAACTGACTGTAACTGTAAAACCGGTTGCGACTGAACTGATTGCTGTTGTGATCTGACCGAAATGCAAGGCCTCTGGGGGCCCACGTTGAAATAAAGCCTAAAATCGACGGTTGCGTAGAGATTGGCTTCCAATATTGCACGCCATATTATTGCTGTCTTTGCCAGATTATCTTGTTATGCAAGTAGATAAAAGATTCTTCTAAGTAAATATTATAGCAGCGGGTGTGTCAAATGCACAAGCTGTAGACCAATGATCAGCCACCGAATTCTCCCTATCTGCCCTACATGTAGTAATAGTGATACAACCTAGCGCAGAGCCTTGGGCAACCATACACGTTGCTGAAAAGATGATCTCACCTGCGTATATACATGCATCCGCGAACATTTCTAGTTGGGTAGATTTGGGTCTCCTCAACACAGCCTCCTCAACACAGCCTCTCCAGTGCCGAGCGGCCTCGTAGATTGTAGTTGATTACTGCCTTGGTCATTGATCTTATGCCGTTAACACTCCGAGTTTTGATCAAGAGCCCGGCCAAAAAGTCACTGCAGAGATACAAAAACCATTATCAGAGCCCCCACCAACAATTTGTACCAACATCAATATTACAAGGCATTCAAAAAGTTGACCATCACCGAAACCCCCCTGGTGCCCAATGGTAATGTGCACATCTAGTTTAGGCTTCCATTAGGCACGAGCCTAATTGCTATGTAATATATATATTAGACTGCATGTATATATAGATGACGAACTCGAAAAGAGTAGCCTCACTCCTTTCCCACTTACGTGCTATTAAGACTCTGCGCGAAACTATTCTATAGAGACTAGGGCATCTAATGATATAAATAGTGTCTAGCCGAGAACTCTAGAAGTTGAGCTACCGAAATAGCCACACCGCATGCTTGGATCGGTACTGAGCCCGCTAGGAGAAAAAGTGGCGATATCATACTGATCTCTCATATAACATTATCAGACACGGGGTTTACCTCTTCGGATACTGCTGTGGTTACATTATTTAAGATGGACTCTACTTCAAACAATCATTTAGATATTACCCCAATCGACGTGTCTCATTGCGTCAAGGTTACAACAGTCGCGGCCGAGGCCGATGGCACATGCCTCTCCGGCAGACACTGAGGGCTCCCGTTCCTGAGAGTCACCACACCCCGAGGAGATGAAACGGCTGCAGCGCCGGACAAGGAATTTCACGGAAGCTGATATCAAAGACTTTGCGACGTTTCTTGAACAAGGAATGGCTGAATCTATTGGACTTGTGCTTGTGTAGGAGCGAATTTCCTTGCCCCGTGACGCGGGGCACGTCGAAGCTGATAAAGTATCATAGAGTTATCAAAAACTGGCACAAGTGGGCACTTGAATCACTCATTGATGCCTTTCCAAGCTTCCCTATGCATCTCCAGCACGGAGTAAATGGAGGGCTAAGCCTCACCATGCTCCAGTATTCGACGACGACAACGCAGGTAATCTCCTGCTCTTAATATGACTAATTGGCCGAGGGAGAGCTCACATATTACTGCAACAGGCCTTTGTTACATCATGGATAACATTGACGTTACGAATACTCCCGAACGAGTGCGCTCGCGAGGATCTATGCGCCTAGGTCTATGGGAGGCTCAACGTATGCCGGTTCGTCTCCTCTCCTAAGCAGTATTGAGGGTAATCTAATTAGGGTGGAAAATGACGATAAAACTAGATCGCAACATGGGTAAGAGGGCAAGGGGCTTTCCCTAGATCTCCTCAGCGAGCCATAGCCGTGGTATTCGGACAGTCCTCCGATTGTCTCCGTTTCGGATAGGTTGTGTGGGCATTATGATTCAATTGAACCTACGTAGGTGGAAGAGGCTTAACGAATGCCCATACCTGGATCTACTTCGATTCTTTTTTCGTTTTTACCAATTGGGATAGCACACTAGAGGTTGTGAGATTCCACCTCGAGTGTAAGCAACGGGTACATTGACAACGATTGCTTGCTGATACTGAAATCTTGAGCTGATGTGGACTATCTTAGGACATGTTCAGCTTCGACTCTCAATTGCCCATCTTCCATCAAACTCGAGAGCTCCATCGGGATGCTTCTACAACTCTCGCCCTACAGGAATGCATAAGGATGCACCGAGCATCTTGAAGAGTTTCTGTCTAGGCCTTGGTAGAGTGCCTCTATCCGAATCCCTTGAAAATCATTCAACGTCGGCTAGAGGATGTTGCAGAGCTGCTTGAGTTTTATCAATCAACATGTGTTACGGTCTTGGAGCAGCAACGAAACCTCCTTAACATGGTGAGATAAGGCACTTGATTCCAACGTTGACAGGGGCTAATCAGTACTTCTCAAGACGTTCAATCTCGAGACAATAAGCCAAAGTCAGTCGGTAATGCGTCTCAATGGGCTTGCTTTTGTCTTTCTCACTCTTTCATTTATTGCTGTATGTTCTGATTATCACGGAGTCACACCTAAGCCGCGTATAGACTAAAACAAAGTGGGATATAGAGCATATTCGGCATGACGACAATAACCACACCAGCAGTATGGTATATCGTGGTTGCTTTACCAACCCTCATCGCAACAGTCAGGGCTGTATTCATTATCGATCGCGCCACAAACTATCTACAATCTCGTAAGCTAAAAAAGCAACAAAAGGACCAGTCACGCAGCTTATAGAGAGATAAATTGGAACGCTCCGCAGCCTTGGTTAGCGAAGATTGCCACCACTAGGTTTGGTGGAAGCACCGCTAGCAATGCGGGTATTTCTAGATAGAGCTCTAAGCTCATCACCTAAGCCCCCGAGTCAAAAGCAATCTGAACTCTCTATACGAATTTTCGAAGGACACTCCCCAAGTCAACAGCAACCTAACCCCTCCGCAGGTGTTCTCGATAATCAGTCTCCAGGTCAACAGCAATCTGAAACTTCCACACGCATTCTCGATGGACACTCACAAGGTCAACAGCGACCTAAACCCCCCGCAGGCGTTCTTAATGAACAGTCTCCAGGTCAGCAGAAACTCTCCGCAATTGTTCTTGGTGGACGATTTAGAATGACTATTAATCCCTACAAAGTTGGAATCCCATTGCACTATCCTTGGTGAAACTCCTGAAATCCGTGAAAGGGTGCATCAATATGATGATTTATTAGCGGCAAATACAGAAAGGGCATATATATATCGAGTAAAGGGGGGTCGCAAGGGTGGATAGTAACCGACTACCGCAGATGAAAGTGCCGGAGTTGCAACGAGAGTATTGCATGCTCTAGTCGGTGCTCTGTGGTAATATGTGCAGCGTTTCCTGCATCAGTGAATACTCATCAGTATATTGATTGGCTGTCAAATAGAATGCAAAGGCTCTAAGAATGTATAGCAACTATATCAATTCTATGCAAAATTTATCTCCGAAAACGTTCAAGAGAGAAGAGACAAATGTCTAGTTCTGTACAAATTTCACATCATAATCACTACTCATATCTCTTCTAAGAACACTCAATTTTGCATGCGCCTAACTCATGTAGATAAAGATACTTTTACACATAGTTTTACT|||||3946|WARNING_TRANSCRIPT_NO_START_CODON,ATGCATATGCTTGCACCCCATACGGAGTAAAGGTGTATGAGATGGTGTAATAATCTCTGCATATTCATTTCTATGCTTTGTTTTTTTACCAGTAATCAGCCTAGTTGGATTGTGTACCTAGGTACTGAAAATGCCTTGCGGAGGCTGAGTCTGTAGTGGATGTGGCGTCCTGCAAGTTCATTGCAGTCAACCAACACGTAGTAAACGACTGCATATGTAGCCTGGCCACAGCTCTTTTGCTACTAAAATAACACTTGTTGTAGCTGCTTTACTTCTGGAAACTTACCAAAGAGCCCGTTATAAAATTAGCCCAGTCTGTTGGAAACCCTCTAATTTGGGACCAAGCAGACCGTCTACGTTACACAATGTCTTAACAATAATGGAAGCGCCACAGACAACCGCAGGAAAACGGGGGGAAACATCGCATGTAGGCAGCCATAGGGCTCCCAATATGCAAGGCAGGGATTCTACCTAATTTAACCTAACCCGGAAGTTGGGCAGCAATTCATCGGTGACTTTAAAGGGAGCAGTCTCACCAGAGTCTGATTACTTTTACACTTGGAGATTATTGACACATGTATTCGACGGCAAATTACCTTTACTACAAATACTGCCTGGTGTGCATGGATGGGAATAAAGTCAACCTGCAGTGGCAGCATTACAGAGTAGTTGGCTTGGCAATTTTTTATTATTATTATGAAGGATACCTCACTCATGCTATGAAATACCTACCTGGTAACTCTTTATCATTCTAATGTCCCGGACTTGCAAAATTCGAAAAGCATCATGATTCGCAGAGATCTCTTCATAGCAGCAGAATATGGAAGGTCCGAGCCTTTCGAGGATTTCCCACTGAGCGAAGACATTGATTTTCATAAAGACGAACATAAGAACACGCTTCTGTCAATCGCAGCTCAAAAGGGGCATACGGAATTAGTGCGTCTGCTAATTCGTAAAGGAGCCGACATTTGCGCAGAAAACAAAGATCGCAAAACACCGCTTTCTTACGCCATAGAGAATGGCGATATGGGCGTATTAACGGCGATCTTGGCACATGAAAGCTTCCGCGGAGAACAATGGATGAAATTATGCAAAATATTTGAAGAGCACTTGTCCGATAAGGTACGATCTAAATATATTACTACTTACTCTATTTTCCATTTTGGAGTGTTAAGAACATCATAGCGCCTTGAGCAATTTGAATCCAAGGGCAAAAACTCTGAGATAACGGATTCTCTAGCCAAAGATGCGCAAAGGCTGGCCAAGCTTCGGGCTATTTACGCAGGCGGTTTCATTCATATCAAGAACTAAGACGTATGTTATATGGAGACAGATGTCCCAATAAGGACACCACCAACGCTAATAGTATACGAAACAAAAAAAAGGTTAGACGACTTGGATCAGACAGTTAGAGATCTCCTTCAGATTGTAAGTGGTGTGAGAATTTCTTAGAAAGACCCATGTTTAATATATCATAGGAGTTTGCATGGACAACGATCCACGAAGCAAGAAATTTCAACTAGGCTAGGACAGAACGTTATGTTGCTTACGTATGTGAGCATCTTTTACCTCCCATTGGGATTCTGCGCTGTGAGTTATCCAATCTCCAACATTCTCCAATGTAAGACTATAAGACTCATTGGATAAATATACTCAGGCTCTCTGGCAATCCCAAATATAACAGATAATGGTACCAGGACGCCATTCATTGTGACGGCGACCATGGTTTCCGTGGTTACTTTACTTGTCACATTCAACATGGAGAAAATCGCTACTATAATACAACGAGGTTTTCAATACGGTAGGAATTATATTACATCGAAATGGCAAGAAATGAAAGACAAGCAATATCCCCGGCCTCCCGTAAGATTTATGCTATAGTACACTTCAAAGCGATCTTTTCTGAACTGAATGCTTCACATTTGTGTAAATCATGTAGACACATAGTTATGCACAATCAACCAGAAGTACTGAAGATACTCTATAAACTATTACTTATCACTGACAGAGGATATGTGTTTAAGCTCAAAGTAACCCAAAGGGTAGCGATAGTCGGACACCGTTCTCACAGTATATTCTACAGCATGACATATCCCTACGTTGTTCGAAAATTCACCACAAGTGTACTGGAGTAATTACATATTACTAAATTTAGCTGTCACGTAGAACCGGTCGTTCATCTATAGAACTGACTGTAACTGTAAAACCGGTTGCGACTGAACTGATTGCTGTTGTGATCTGACCGAAATGCAAGGCCTCTGGGGGCCCACGTTGAAATAAAGCCTAAAATCGACGGTTGCGTAGAGATTGGCTTCCAATATTGCACGCCATATTATTGCTGTCTTTGCCAGATTATCTTGTTATGCAAGTAGATAAAAGATTCTTCTAAGTAAATATTATAGCAGCGGGTGTGTCAAATGCACAAGCTGTAGACCAATGATCAGCCACCGAATTCTCCCTATCTGCCCTACATGTAGTAATAGTGATACAACCTAGCGCAGAGCCTTGGGCAACCATACACGTTGCTGAAAAGATGATCTCACCTGCGTATATACATGCATCCGCGAACATTTCTAGTTGGGTAGATTTGGGTCTCCTCAACACAGCCTCCTCAACACAGCCTCTCCAGTGCCGAGCGGCCTCGTAGATTGTAGTTGATTACTGCCTTGGTCATTGATCTTATGCCGTTAACACTCCGAGTTTTGATCAAGAGCCCGGCCAAAAAGTCACTGCAGAGATACAAAAACCATTATCAGAGCCCCCACCAACAATTTGTACCAACATCAATATTACAAGGCATTCAAAAAGTTGACCATCACCGAAACCCCCCTGGTGCCCAATGGTAATGTGCACATCTAGTTTAGGCTTCCATTAGGCACGAGCCTAATTGCTATGTAATATATATATTAGACTGCATGTATATATAGATGACGAACTCGAAAAGAGTAGCCTCACTCCTTTCCCACTTACGTGCTATTAAGACTCTGCGCGAAACTATTCTATAGAGACTAGGGCATCTAATGATATAAATAGTGTCTAGCCGAGAACTCTAGAAGTTGAGCTACCGAAATAGCCACACCGCATGCTTGGATCGGTACTGAGCCCGCTAGGAGAAAAAGTGGCGATATCATACTGATCTCTCATATAACATTATCAGACACGGGGTTTACCTCTTCGGATACTGCTGTGGTTACATTATTTAAGATGGACTCTACTTCAAACAATCATTTAGATATTACCCCAATCGACGTGTCTCATTGCGTCAAGGTTACAACAGTCGCGGCCGAGGCCGATGGCACATGCCTCTCCGGCAGACACTGAGGGCTCCCGTTCCTGAGAGTCACCACACCCCGAGGAGATGAAACGGCTGCAGCGCCGGACAAGGAATTTCACGGAAGCTGATATCAAAGACTTTGCGACGTTTCTTGAACAAGGAATGGCTGAATCTATTGGACTTGTGCTTGTGTAGGAGCGAATTTCCTTGCCCCGTGACGCGGGGCACGTCGAAGCTGATAAAGTATCATAGAGTTATCAAAAACTGGCACAAGTGGGCACTTGAATCACTCATTGATGCCTTTCCAAGCTTCCCTATGCATCTCCAGCACGGAGTAAATGGAGGGCTAAGCCTCACCATGCTCCAGTATTCGACGACGACAACGCAGGTAATCTCCTGCTCTTAATATGACTAATTGGCCGAGGGAGAGCTCACATATTACTGCAACAGGCCTTTGTTACATCATGGATAACATTGACGTTACGAATACTCCCGAACGAGTGCGCTCGCGAGGATCTATGCGCCTAGGTCTATGGGAGGCTCAACGTATGCCGGTTCGTCTCCTCTCCTAAGCAG
ATTGAGGGTAATCTAATTAGGGTGGAAAATGACGATAAAACTAGATCGCAACATGGGTAAGAGGGCAAGGGGCTTTCCCTAGATCTCCTCAGCGAGCCATAGCCGTGGTATTCGGACAGTCCTCCGATTGTCTCCGTTTCGGATAGGTTGTGTGGGCATTATGATTCAATTGAACCTACGTAGGTGGAAGAGGCTTAACGAATGCCCATACCTGGATCTACTTCGATTCTTTTTTCGTTTTTACCAATTGGGATAGCACACTAGAGGTTGTGAGATTCCACCTCGAGTGTAAGCAACGGGTACATTGACAACGATTGCTTGCTGATACTGAAATCTTGAGCTGATGTGGACTATCTTAGGACATGTTCAGCTTCGACTCTCAATTGCCCATCTTCCATCAAACTCGAGAGCTCCATCGGGATGCTTCTACAACTCTCGCCCTACAGGAATGCATAAGGATGCACCGAGCATCTTGAAGAGTTTCTGTCTAGGCCTTGGTAGAGTGCCTCTATCCGAATCCCTTGAAAATCATTCAACGTCGGCTAGAGGATGTTGCAGAGCTGCTTGAGTTTTATCAATCAACATGTGTTACGGTCTTGGAGCAGCAACGAAACCTCCTTAACATGGTGAGATAAGGCACTTGATTCCAACGTTGACAGGGGCTAATCAGTACTTCTCAAGACGTTCAATCTCGAGACAATAAGCCAAAGTCAGTCGGTAATGCGTCTCAATGGGCTTGCTTTTGTCTTTCTCACTCTTTCATTTATTGCTGTATGTTCTGATTATCACGGAGTCACACCTAAGCCGCGTATAGACTAAAACAAAGTGGGATATAGAGCATATTCGGCATGACGACAATAACCACACCAGCAGTATGGTATATCGTGGTTGCTTTACCAACCCTCATCGCAACAGTCAGGGCTGTATTCATTATCGATCGCGCCACAAACTATCTACAATCTCGTAAGCTAAAAAAGCAACAAAAGGACCAGTCACGCAGCTTATAGAGAGATAAATTGGAACGCTCCGCAGCCTTGGTTAGCGAAGATTGCCACCACTAGGTTTGGTGGAAGCACCGCTAGCAATGCGGGTATTTCTAGATAGAGCTCTAAGCTCATCACCTAAGCCCCCGAGTCAAAAGCAATCTGAACTCTCTATACGAATTTTCGAAGGACACTCCCCAAGTCAACAGCAACCTAACCCCTCCGCAGGTGTTCTCGATAATCAGTCTCCAGGTCAACAGCAATCTGAAACTTCCACACGCATTCTCGATGGACACTCACAAGGTCAACAGCGACCTAAACCCCCCGCAGGCGTTCTTAATGAACAGTCTCCAGGTCAGCAGAAACTCTCCGCAATTGTTCTTGGTGGACGATTTAGAATGACTATTAATCCCTACAAAGTTGGAATCCCATTGCACTATCCTTGGTGAAACTCCTGAAATCCGTGAAAGGGTGCATCAATATGATGATTTATTAGCGGCAAATACAGAAAGGGCATATATATATCGAGTAAAGGGGGGTCGCAAGGGTGGATAGTAACCGACTACCGCAGATGAAAGTGCCGGAGTTGCAACGAGAGTATTGCATGCTCTAGTCGGTGCTCTGTGGTAATATGTGCAGCGTTTCCTGCATCAGTGAATACTCATCAGTATATTGATTGGCTGTCAAATAGAATGCAAAGGCTCTAAGAATGTATAGCAACTATATCAATTCTATGCAAAATTTATCTCCGAAAACGTTCAAGAGAGAAGAGACAAATGTCTAGTTCTGTACAAATTTCACATCATAATCACTACTCATATCTCTTCTAAGAACACTCAATTTTGCATGCGCCTAACTCATGTAGATAAAGATACTTTTACACATAGTTTTACT|downstream_gene_variant|MODIFIER|TRIREDRAFT_120917|gene-TRIREDRAFT_120917|transcript|XM_006963591.1|protein_coding||c.*6045delCinsATGCATATGCTTGCACCCCATACGGAGTAAAGGTGTATGAGATGGTGTAATAATCTCTGCATATTCATTTCTATGCTTTGTTTTTTTACCAGTAATCAGCCTAGTTGGATTGTGTACCTAGGTACTGAAAATGCCTTGCGGAGGCTGAGTCTGTAGTGGATGTGGCGTCCTGCAAGTTCATTGCAGTCAACCAACACGTAGTAAACGACTGCATATGTAGCCTGGCCACAGCTCTTTTGCTACTAAAATAACACTTGTTGTAGCTGCTTTACTTCTGGAAACTTACCAAAGAGCCCGTTATAAAATTAGCCCAGTCTGTTGGAAACCCTCTAATTTGGGACCAAGCAGACCGTCTACGTTACACAATGTCTTAACAATAATGGAAGCGCCACAGACAACCGCAGGAAAACGGGGGGAAACATCGCATGTAGGCAGCCATAGGGCTCCCAATATGCAAGGCAGGGATTCTACCTAATTTAACCTAACCCGGAAGTTGGGCAGCAATTCATCGGTGACTTTAAAGGGAGCAGTCTCACCAGAGTCTGATTACTTTTACACTTGGAGATTATTGACACATGTATTCGACGGCAAATTACCTTTACTACAAATACTGCCTGGTGTGCATGGATGGGAATAAAGTCAACCTGCAGTGGCAGCATTACAGAGTAGTTGGCTTGGCAATTTTTTATTATTATTATGAAGGATACCTCACTCATGCTATGAAATACCTACCTGGTAACTCTTTATCATTCTAATGTCCCGGACTTGCAAAATTCGAAAAGCATCATGATTCGCAGAGATCTCTTCATAGCAGCAGAATATGGAAGGTCCGAGCCTTTCGAGGATTTCCCACTGAGCGAAGACATTGATTTTCATAAAGACGAACATAAGAACACGCTTCTGTCAATCGCAGCTCAAAAGGGGCATACGGAATTAGTGCGTCTGCTAATTCGTAAAGGAGCCGACATTTGCGCAGAAAACAAAGATCGCAAAACACCGCTTTCTTACGCCATAGAGAATGGCGATATGGGCGTATTAACGGCGATCTTGGCACATGAAAGCTTCCGCGGAGAACAATGGATGAAATTATGCAAAATATTTGAAGAGCACTTGTCCGATAAGGTACGATCTAAATATATTACTACTTACTCTATTTTCCATTTTGGAGTGTTAAGAACATCATAGCGCCTTGAGCAATTTGAATCCAAGGGCAAAAACTCTGAGATAACGGATTCTCTAGCCAAAGATGCGCAAAGGCTGGCCAAGCTTCGGGCTATTTACGCAGGCGGTTTCATTCATATCAAGAACTAAGACGTATGTTATATGGAGACAGATGTCCCAATAAGGACACCACCAACGCTAATAGTATACGAAACAAAAAAAAGGTTAGACGACTTGGATCAGACAGTTAGAGATCTCCTTCAGATTGTAAGTGGTGTGAGAATTTCTTAGAAAGACCCATGTTTAATATATCATAGGAGTTTGCATGGACAACGATCCACGAAGCAAGAAATTTCAACTAGGCTAGGACAGAACGTTATGTTGCTTACGTATGTGAGCATCTTTTACCTCCCATTGGGATTCTGCGCTGTGAGTTATCCAATCTCCAACATTCTCCAATGTAAGACTATAAGACTCATTGGATAAATATACTCAGGCTCTCTGGCAATCCCAAATATAACAGATAATGGTACCAGGACGCCATTCATTGTGACGGCGACCATGGTTTCCGTGGTTACTTTACTTGTCACATTCAACATGGAGAAAATCGCTACTATAATACAACGAGGTTTTCAATACGGTAGGAATTATATTACATCGAAATGGCAAGAAATGAAAGACAAGCAATATCCCCGGCCTCCCGTAAGATTTATGCTATAGTACACTTCAAAGCGATCTTTTCTGAACTGAATGCTTCACATTTGTGTAAATCATGTAGACACATAGTTATGCACAATCAACCAGAAGTACTGAAGATACTCTATAAACTATTACTTATCACTGACAGAGGATATGTGTTTAAGCTCAAAGTAACCCAAAGGGTAGCGATAGTCGGACACCGTTCTCACAGTATATTCTACAGCATGACATATCCCTACGTTGTTCGAAAATTCACCACAAGTGTACTGGAGTAATTACATATTACTAAATTTAGCTGTCACGTAGAACCGGTCGTTCATCTATAGAACTGACTGTAACTGTAAAACCGGTTGCGACTGAACTGATTGCTGTTGTGATCTGACCGAAATGCAAGGCCTCTGGGGGCCCACGTTGAAATAAAGCCTAAAATCGACGGTTGCGTAGAGATTGGCTTCCAATATTGCACGCCATATTATTGCTGTCTTTGCCAGATTATCTTGTTATGCAAGTAGATAAAAGATTCTTCTAAGTAAATATTATAGCAGCGGGTGTGTCAAATGCACAAGCTGTAGACCAATGATCAGCCACCGAATTCTCCCTATCTGCCCTACATGTAGTAATAGTGATACAACCTAGCGCAGAGCCTTGGGCAACCATACACGTTGCTGAAAAGATGATCTCACCTGCGTATATACATGCATCCGCGAACATTTCTAGTTGGGTAGATTTGGGTCTCCTCAACACAGCCTCCTCAACACAGCCTCTCCAGTGCCGAGCGGCCTCGTAGATTGTAGTTGATTACTGCCTTGGTCATTGATCTTATGCCGTTAACACTCCGAGTTTTGATCAAGAGCCCGGCCAAAAAGTCACTGCAGAGATACAAAAACCATTATCAGAGCCCCCACCAACAATTTGTACCAACATCAATATTACAAGGCATTCAAAAAGTTGACCATCACCGAAACCCCCCTGGTGCCCAATGGTAATGTGCACATCTAGTTTAGGCTTCCATTAGGCACGAGCCTAATTGCTATGTAATATATATATTAGACTGCATGTATATATAGATGACGAACTCGAAAAGAGTAGCCTCACTCCTTTCCCACTTACGTGCTATTAAGACTCTGCGCGAAACTATTCTATAGAGACTAGGGCATCTAATGATATAAATAGTGTCTAGCCGAGAACTCTAGAAGTTGAGCTACCGAAATAGCCACACCGCATGCTTGGATCGGTACTGAGCCCGCTAGGAGAAAAAGTGGCGATATCATACTGATCTCTCATATAACATTATCAGACACGGGGTTTACCTCTTCGGATACTGCTGTGGTTACATTATTTAAGATGGACTCTACTTCAAACAATCATTTAGATATTACCCCAATCGACGTGTCTCATTGCGTCAAGGTTACAACAGTCGCGGCCGAGGCCGATGGCACATGCCTCTCCGGCAGACACTGAGGGCTCCCGTTCCTGAGAGTCACCACACCCCGAGGAGATGAAACGGCTGCAGCGCCGGACAAGGAATTTCACGGAAGCTGATATCAAAGACTTTGCGACGTTTCTTGAACAAGGAATGGCTGAATCTATTGGACTTGTGCTTGTGTAGGAGCGAATTTCCTTGCCCCGTGACGCGGGGCACGTCGAAGCTGATAAAGTATCATAGAGTTATCAAAAACTGGCACAAGTGGGCACTTGAATCACTCATTGATGCCTTTCCAAGCTTCCCTATGCATCTCCAGCACGGAGTAAATGGAGGGCTAAGCCTCACCATGCTCCAGTATTCGACGACGACAACGCAGGTAATCTCCTGCTCTTAATATGACTAATTGGCCGAGGGAGAGCTCACATATTACTGCAACAGGCCTTTGTTACATCATGGATAACATTGACGTTACGAATACTCCCGAACGAGTGCGCTCGCGAGGATCTATGCGCCTAGGTCTATGGGAGGCTCAACGTATGCCGGTTCGTCTCCTCTCCTAAGCAGTATTGAGGGTAATCTAATTAGGGTGGAAAATGACGATAAAACTAGATCGCAACATGGGTAAGAGGGCAAGGGGCTTTCCCTAGATCTCCTCAGCGAGCCATAGCCGTGGTATTCGGACAGTCCTCCGATTGTCTCCGTTTCGGATAGGTTGTGTGGGCATTATGATTCAATTGAACCTACGTAGGTGGAAGAGGCTTAACGAATGCCCATACCTGGATCTACTTCGATTCTTTTTTCGTTTTTACCAATTGGGATAGCACACTAGAGGTTGTGAGATTCCACCTCGAGTGTAAGCAACGGGTACATTGACAACGATTGCTTGCTGATACTGAAATCTTGAGCTGATGTGGACTATCTTAGGACATGTTCAGCTTCGACTCTCAATTGCCCATCTTCCATCAAACTCGAGAGCTCCATCGGGATGCTTCTACAACTCTCGCCCTACAGGAATGCATAAGGATGCACCGAGCATCTTGAAGAGTTTCTGTCTAGGCCTTGGTAGAGTGCCTCTATCCGAATCCCTTGAAAATCATTCAACGTCGGCTAGAGGATGTTGCAGAGCTGCTTGAGTTTTATCAATCAACATGTGTTACGGTCTTGGAGCAGCAACGAAACCTCCTTAACATGGTGAGATAAGGCACTTGATTCCAACGTTGACAGGGGCTAATCAGTACTTCTCAAGACGTTCAATCTCGAGACAATAAGCCAAAGTCAGTCGGTAATGCGTCTCAATGGGCTTGCTTTTGTCTTTCTCACTCTTTCATTTATTGCTGTATGTTCTGATTATCACGGAGTCACACCTAAGCCGCGTATAGACTAAAACAAAGTGGGATATAGAGCATATTCGGCATGACGACAATAACCACACCAGCAGTATGGTATATCGTGGTTGCTTTACCAACCCTCATCGCAACAGTCAGGGCTGTATTCATTATCGATCGCGCCACAAACTATCTACAATCTCGTAAGCTAAAAAAGCAACAAAAGGACCAGTCACGCAGCTTATAGAGAGATAAATTGGAACGCTCCGCAGCCTTGGTTAGCGAAGATTGCCACCACTAGGTTTGGTGGAAGCACCGCTAGCAATGCGGGTATTTCTAGATAGAGCTCTAAGCTCATCACCTAAGCCCCCGAGTCAAAAGCAATCTGAACTCTCTATACGAATTTTCGAAGGACACTCCCCAAGTCAACAGCAACCTAACCCCTCCGCAGGTGTTCTCGATAATCAGTCTCCAGGTCAACAGCAATCTGAAACTTCCACACGCATTCTCGATGGACACTCACAAGGTCAACAGCGACCTAAACCCCCCGCAGGCGTTCTTAATGAACAGTCTCCAGGTCAGCAGAAACTCTCCGCAATTGTTCTTGGTGGACGATTTAGAATGACTATTAATCCCTACAAAGTTGGAATCCCATTGCACTATCCTTGGTGAAACTCCTGAAATCCGTGAAAGGGTGCATCAATATGATGATTTATTAGCGGCAAATACAGAAAGGGCATATATATATCGAGTAAAGGGGGGTCGCAAGGGTGGATAGTAACCGACTACCGCAGATGAAAGTGCCGGAGTTGCAACGAGAGTATTGCATGCTCTAGTCGGTGCTCTGTGGTAATATGTGCAGCGTTTCCTGCATCAGTGAATACTCATCAGTATATTGATTGGCTGTCAAATAGAATGCAAAGGCTCTAAGAATGTATAGCAACTATATCAATTCTATGCAAAATTTATCTCCGAAAACGTTCAAGAGAGAAGAGACAAATGTCTAGTTCTGTACAAATTTCACATCATAATCACTACTCATATCTCTTCTAAGAACACTCAATTTTGCATGCGCCTAACTCATGTAGATAAAGATACTTTTACACATAGTTTTACT|||||3946|WARNING_TRANSCRIPT_NO_START_CODON,ATGCATATGCTTGCACCCCATACGGAGTAAAGGTGTATGAGATGGTGTAATAATCTCTGCATATTCATTTCTATGCTTTGTTTTTTTACCAGTAATCAGCCTAGTTGGATTGTGTACCTAGGTACTGAAAATGCCTTGCGGAGGCTGAGTCTGTAGTGGATGTGGCGTCCTGCAAGTTCATTGCAGTCAACCAACACGTAGTAAACGACTGCATATGTAGCCTGGCCACAGCTCTTTTGCTACTAAAATAACACTTGTTGTAGCTGCTTTACTTCTGGAAACTTACCAAAGAGCCCGTTATAAAATTAGCCCAGTCTGTTGGAAACCCTCTAATTTGGGACCAAGCAGACCGTCTACGTTACACAATGTCTTAACAATAATGGAAGCGCCACAGACAACCGCAGGAAAACGGGGGGAAACATCGCATGTAGGCAGCCATAGGGCTCCCAATATGCAAGGCAGGGATTCTACCTAATTTAACCTAACCCGGAAGTTGGGCAGCAATTCATCGGTGACTTTAAAGGGAGCAGTCTCACCAGAGTCTGATTACTTTTACACTTGGAGATTATTGACACATGTATTCGACGGCAAATTACCTTTACTACAAATACTGCCTGGTGTGCATGGATGGGAATAAAGTCAACCTGCAGTGGCAGCATTACAGAGTAGTTGGCTTGGCAATTTTTTATTATTATTATGAAGGATACCTCACTCATGCTATGAAATACCTACCTGGTAACTCTTTATCATTCTAATGTCCCGGACTTGCAAAATTCGAAAAGCATCATGATTCGCAGAGATCTCTTCATAGCAGCAGAATATGGAAGGTCCGAGCCTTTCGAGGATTTCCCACTGAGCGAAGACATTGATTTTCATAAAGACGAACATAAGAACACGCTTCTGTCAATCGCAGCTCAAAAGGGGCATACGGAATTAGTGCGTCTGCTAATTCGTAAAGGAGCCGACATTTGCGCAGAAAACAAAGATCGCAAAACACCGCTTTCTTACGCCATAGAGAATGGCGATATGGGCGTATTAACGGCGATCTTGGCACATGAAAGCTTCCGCGGAGAACAATGGATGAAATTATGCAAAATATTTGAAGAGCACTTGTCCGATAAGGTACGATCTAAATATATTACTACTTACTCTATTTTCCATTTTGGAGTGTTAAGAACATCATAGCGCCTTGAGCAATTTGAATCCAAGGGCAAAAACTCTGAGATAACGGATTCTCTAGCCAAAGATGCGCAAAGGCTGGCCAAGCTTCGGGCTATTTACGCAGGCGGTTTCATTCATATCAAGAACTAAGACGTATGTTATATGGAGACAGATGTCCCAATAAGGACACCACCAACGCTAATAGTATACGAAACAAAAAAAAGGTTAGACGACTTGGATCAGACAGTTAGAGATCTCCTTCAGATTGTAAGTGGTGTGAGAATTTCTTAGAAAGACCCATGTTTAATATATCATAGGAGTTTGCATGGACAACGATCCACGAAGCAAGAAATTTCAACTAGGCTAGGACAGAACGTTATGTTGCTTACGTATGTGAGCATCTTTTACCTCCCATTGGGATTCTGCGCTGTGAGTTATCCAATCTCCAACATTCTCCAATGTAAGACTATAAGACTCATTGGATAAATATACTCAGGCTCTCTGGCAATCCCAAATATAACAGATAATGGTACCAGGACGCCATTCATTGTGACGGCGACCATGGTTTCCGTGGTTACTTTACTTGTCACATTCAACATGGAGAAAATCGCTACTATAATACAACGAGGTTTTCAATACGGTAGGAATTATATTACATCGAAATGGCAAGAAATGAAAGACAAGCAATATCCCCGGCCTCCCGTAAGATTTATGCTATAGTACACTTCAAAGCGATCTTTTCTGAACTGAATGCTTCACATTTGTGTAAATCATGTAGACACATAGTTATGCACAATCAACCAGAAGTACTGAAGATACTCTATAAACTATTACTTATCACTGACAGAGGATATGTGTTTAAGCTCAAAGTAACCCAAAGGGTAGCGATAGTCGGACACCGTTCTCACAGTATATTCTACAGCATGACATATCCCTACGTTGTTCGAAAATTCACCACAAGTGTACTGGAGTAATTACATATTACTAAATTTAGCTGTCACGTAGAACCGGTCGTTCATCTATAGAACTGACTGTAACTGTAAAACCGGTTGCGACTGAACTGATTGCTGTTGTGATCTGACCGAAATGCAAGGCCTCTGGGGGCCCACGTTGAAATAAAGCCTAAAATCGACGGTTGCGTAGAGATTGGCTTCCAATATTGCACGCCATATTATTGCTGTCTTTGCCAGATTATCTTGTTATGCAAGTAGATAAAAGATTCTTCTAAGTAAATATTATAGCAGCGGGTGTGTCAAATGCACAAGCTGTAGACCAATGATCAGCCACCGAATTCTCCCTATCTGCCCTACATGTAGTAATAGTGATACAACCTAGCGCAGAGCCTTGGGCAACCATACACGTTGCTGAAAAGATGATCTCACCTGCGTATATACATGCATCCGCGAACATTTCTAGTTGGGTAGATTTGGGTCTCCTCAACACAGCCTCCTCAACACAGCCTCTCCAGTGCCGAGCGGCCTCGTAGATTGTAGTTGATTACTGCCTTGGTCATTGATCTTATGCCGTTAACACTCCGAGTTTTGATCAAGAGCCCGGCCAAAAAGTCACTGCAGAGATACAAAAACCATTATCAGAGCCCCCACCAACAATTTGTACCAACATCAATATTACAAGGCATTCAAAAAGTTGACCATCACCGAAACCCCCCTGGTGCCCAATGGTAATGTGCACATCTAGTTTAGGCTTCCATTAGGCACGAGCCTAATTGCTATGTAATATATATATTAGACTGCATGTATATATAGATGACGAACTCGAAAAGAGTAGCCTCACTCCTTTCCCACTTACGTGCTATTAAGACTCTGCGCGAAACTATTCTATAGAGACTAGGGCATCTAATGATATAAATAGTGTCTAGCCGAGAACTCTAGAAGTTGAGCTACCGAAATAGCCACACCGCATGCTTGGATCGGTACTGAGCCCGCTAGGAGAAAAAGTGGCGATATCATACTGATCTCTCATATAACATTATCAGACACGGGGTTTACCTCTTCGGATACTGCTGTGGTTACATTATTTAAGATGGACTCTACTTCAAACAATCATTTAGATATTACCCCAATCGACGTGTCTCATTGCGTCAAGGTTACAACAGTCGCGGCCGAGGCCGATGGCACATGCCTCTCCGGCAGACACTGAGGGCTCCCGTTCCTGAGAGTCACCACACCCCGAGGAGATGAAACGGCTGCAGCGCCGGACAAGGAATTTCACGGAAGCTGATATCAAAGACTTTGCGACGTTTCTTGAACAAGGAATGGCTGAATCTATTGGACTTGTGCTTGTGTAGGAGCGAATTTCCTTGCCCCGTGACGCGGGGCACGTCGAAGCTGATAAAGTATCATAGAGTTATCAAAAACTGGCACAAGTGGGCACTTGAATCACTCATTGATGCCTTTCCAAGCTTCCCTATGCATCTCCAGCACGGAGTAAATGGAGGGCTAAGCCTCACCATGCTCCAGTATTCGACGACGACAACGCAGGTAATCTCCTGCTCTTAATATGACTAATTGGCCGAGGGAGAGCTCACATATTACTGCAACAGGCCTTTGTTACATCATGGATAACATTGACGTTACGAATACTCCCGAACGAGTGCGCTCGCGAGGATCTATGCGCCTAGGTCTATGGGAGGCTCAACGTATGCCGGTTCGTCTCCTCTCCTAAGCAGTATTGAGGGTAATCTAATTAGGGTGGAAAATGACGATAAAACTAGATCGCAACATGGGTAAGAGGGCAAGGGGCTTTCCCTAGATCTCCTCAGCGAGCCATAGCCGTGGTATTCGGACAGTCCTCCGATTGTCTCCGTTTCGGATAGGTTGTGTGGGCATTATGATTCAATTGAACCTACGTAGGTGGAAGAGGCTTAACGAATGCCCATACCTGGATCTACTTCGATTCTTTTTTCGTTTTTACCAATTGGGATAGCACACTAGAGGTTGTGAGATTCCACCTCGAGTGTAAGCAACGGGTACATTGACAACGATTGCTTGCTGATACTGAAATCTTGAGCTGATGTGGACTATCTTAGGACATGTTCAGCTTCGACTCTCAATTGCCCATCTTCCATCAAACTCGAGAGCTCCATCGGGATGCTTCTACAACTCTCGCCCTACAGGAATGCATAAGGATGCACCGAGCATCTTGAAGAGTTTCTGTCTAGGCCTTGGTAGAGTGCCTCTATCCGAATCCCTTGAAAATCATTCAACGTCGGCTAGAGGATGTTGCAGAGCTGCTTGAGTTTTATCAATCAACATGTGTTACGGTCTTGGAGCAGCAACGAAACCTCCTTAACATGGTGAGATAAGGCACTTGATTCCAACGTTGACAGGGGCTAATCAGTACTTCTCAAGACGTTCAATCTCGAGACAATAAGCCAAAGTCAGTCGGTAATGCGTCTCAATGGGCTTGCTTTTGTCTTTCTCACTCTTTCATTTATTGCTGTATGTTCTGATTATCACGGAGTCACACCTAAGCCGCGTATAGACTAAAACAAAGTGGGATATAGAGCATATTCGGCATGACGACAATAACCACACCAGCAGTATGGTATATCGTGGTTGCTTTACCAACCCTCATCGCAACAGTCAGGGCTGTATTCATTATCGATCGCGCCACAAACTATCTACAATCTCGTAAGCTAAAAAAGCAACAAAAGGACCAGTCACGCAGCTTATAGAGAGATAAATTGGAACGCTCCGCAGCCTTGGTTAGCGAAGATTGCCACCACTAGGTTTGGTGGAAGCACCGCTAGCAATGCGGGTATTTCTAGATAGAGCTCTAAGCTCATCACCTAAGCCCCCGAGTCAAAAGCAATCTGAACTCTCTATACGAATTTTCGAAGGACACTCCCCAAGTCAACAGCAACCTAACCCCTCCGCAGGTGTTCTCGATAATCAGTCTCCAGGTCAACAGCAATCTGAAACTTCCACACGCATTCTCGATGGACACTCACAAGGTCAACAGCGACCTAAACCCCCCGCAGGCGTTCTTAATGAACAGTCTCCAGGTCAGCAGAAACTCTCCGCAATTGTTCTTGGTGGACGATTTAGAATGACTATTAATCCCTACAAAGTTGGAATCCCATTGCACTATCCTTGGTGAAACTCCTGAAATCCGTGAAAGGGTGCATCAATATGATGATTTATTAGCGGCAAATACAGAAAGGGCATATATATATCGAGTAAAGGGGGGTCGCAAGGGTGGATAGTAACCGACTACCGCAGATGAAAGTGCCGGAGTTGCAACGAGAGTATTGCATGCTCTAGTCGGTGCTCTGTGGTAATATGTGCAGCGTTTCCTGCATCAGTGAATACTCATCAGTATATTGATTGGCTGTCAAATAGAATGCAAAGGCTCTAAGAATGTATAGCAACTATATCAATTCTATGCAAAATTTATCTCCGAAAACGTTCAAGAGAGAAGAGACAAATGTCTAGTTCTGTACAAATTTCACATCATAATCACTACTCATATCTCTTCTAAGAACACTCAATTTTGCATGCGCCTAACTCATGTAGATAAAGATACTTTTACACATAGTTTTACT|downstream_gene_variant|MODIFIER|TRIREDRAFT_120917|gene-TRIREDRAFT_120917|transcript|XM_006963591.1|protein_coding||c.*6045delGinsATGCATATGCTTGCACCCCATACGGAGTAAAGGTGTATGAGATGGTGTAATAATCTCTGCATATTCATTTCTATGCTTTGTTTTTTTACCAGTAATCAGCCTAGTTGGATTGTGTACCTAGGTACTGAAAATGCCTTGCGGAGGCTGAGTCTGTAGTGGATGTGGCGTCCTGCAAGTTCATTGCAGTCAACCAACACGTAGTAAACGACTGCATATGTAGCCTGGCCACAGCTCTTTTGCTACTAAAATAACACTTGTTGTAGCTGCTTTACTTCTGGAAACTTACCAAAGAGCCCGTTATAAAATTAGCCCAGTCTGTTGGAAACCCTCTAATTTGGGACCAAGCAGACCGTCTACGTTACACAATGTCTTAACAATAATGGAAGCGCCACAGACAACCGCAGGAAAACGGGGGGAAACATCGCATGTAGGCAGCCATAGGGCTCCCAATATGCAAGGCAGGGATTCTACCTAATTTAACCTAACCCGGAAGTTGGGCAGCAATTCATCGGTGACTTTAAAGGGAGCAGTCTCACCAGAGTCTGATTACTTTTACACTTGGAGATTATTGACACATGTATTCGACGGCAAATTACCTTTACTACAAATACTGCCTGGTGTGCATGGATGGGAATAAAGTCAACCTGCAGTGGCAGCATTACAGAGTAGTTGGCTTGGCAATTTTTTATTATTATTATGAAGGATACCTCACTCATGCTATGAAATACCTACCTGGTAACTCTTTATCATTCTAATGTCCCGGACTTGCAAAATTCGAAAAGCATCATGATTCGCAGAGATCTCTTCATAGCAGCAGAATATGGAAGGTCCGAGCCTTTCGAGGATTTCCCACTGAGCGAAGACATTGATTTTCATAAAGACGAACATAAGAACACGCTTCTGTCAATCGCAGCTCAAAAGGGGCATACGGAATTAGTGCGTCTGCTAATTCGTAAAGGAGCCGACATTTGCGCAGAAAACAAAGATCGCAAAACACCGCTTTCTTACGCCATAGAGAATGGCGATATGGGCGTATTAACGGCGATCTTGGCACATGAAAGCTTCCGCGGAGAACAATGGATGAAATTATGCAAAATATTTGAAGAGCACTTGTCCGATAAGGTACGATCTAAATATATTACTACTTACTCTATTTTCCATTTTGGAGTGTTAAGAACATCATAGCGCCTTGAGCAATTTGAATCCAAGGGCAAAAACTCTGAGATAACGGATTCTCTAGCCAAAGATGCGCAAAGGCTGGCCAAGCTTCGGGCTATTTACGCAGGCGGTTTCATTCATATCAAGAACTAAGACGTATGTTATATGGAGACAGATGTCCCAATAAGGACACCACCAACGCTAATAGTATACGAAACAAAAAAAAGGTTAGACGACTTGGATCAGACAGTTAGAGATCTCCTTCAGATTGTAAGTGGTGTGAGAATTTCTTAGAAAGACCCATGTTTAATATATCATAGGAGTTTGCATGGACAACGATCCACGAAGCAAGAAATTTCAACTAGGCTAGGACAGAACGTTATGTTGCTTACGTATGTGAGCATCTTTTACCTCCCATTGGGATTCTGCGCTGTGAGTTATCCAATCTCCAACATTCTCCAATGTAAGACTATAAGACTCATTGGATAAATATACTCAGGCTCTCTGGCAATCCCAAATATAACAGATAATGGTACCAGGACGCCATTCATTGTGACGGCGACCATGGTTTCCGTGGTTACTTTACTTGTCACATTCAACATGGAGAAAATCGCTACTATAATACAACGAGGTTTTCAATACGGTAGGAATTATATTACATCGAAATGGCAAGAAATGAAAGACAAGCAATATCCCCGGCCTCCCGTAAGATTTATGCTATAGTACACTTCAAAGCGATCTTTTCTGAACTGAATGCTTCACATTTGTGTAAATCATGTAGACACATAGTTATGCACAATCAACCAGAAGTACTGAAGATACTCTATAAACTATTACTTATCACTGACAGAGGATATGTGTTTAAGCTCAAAGTAACCCAAAGGGTAGCGATAGTCGGACACCGTTCTCACAGTATATTCTACAGCATGACATATCCCTACGTTGTTCGAAAATTCACCACAAGTGTACTGGAGTAATTACATATTACTAAATTTAGCTGTCACGTAGAACCGGTCGTTCATCTATAGAACTGACTGTAACTGTAAAACCGGTTGCGACTGAACTGATTGCTGTTGTGATCTGACCGAAATGCAAGGCCTCTGGGGGCCCACGTTGAAATAAAGCCTAAAATCGACGGTTGCGTAGAGATTGGCTTCCAATATTGCACGCCATATTATTGCTGTCTTTGCCAGATTATCTTGTTATGCAAGTAGATAAAAGATTCTTCTAAGTAAATATTATAGCAGCGGGTGTGTCAAATGCACAAGCTGTAGACCAATGATCAGCCACCGAATTCTCCCTATCTGCCCTACATGTAGTAATAGTGATACAACCTAGCGCAGAGCCTTGGGCAACCATACACGTTGCTGAAAAGATGATCTCACCTGCGTATATACATGCATCCGCGAACATTTCTAGTTGGGTAGATTTGGGTCTCCTCAACACAGCCTCCTCAACACAGCCTCTCCAGTGCCGAGCGGCCTCGTAGATTGTAGTTGATTACTGCCTTGGTCATTGATCTTATGCCGTTAACACTCCGAGTTTTGATCAAGAGCCCGGCCAAAAAGTCACTGCAGAGATACAAAAACCATTATCAGAGCCCCCACCAACAATTTGTACCAACATCAATATTACAAGGCATTCAAAAAGTTGACCATCACCGAAACCCCCCTGGTGCCCAATGGTAATGTGCACATCTAGTTTAGGCTTCCATTAGGCACGAGCCTAATTGCTATGTAATATATATATTAGACTGCATGTATATATAGATGACGAACTCGAAAAGAGTAGCCTCACTCCTTTCCCACTTACGTGCTATTAAGACTCTGCGCGAAACTATTCTATAGAGACTAGGGCATCTAATGATATAAATAGTGTCTAGCCGAGAACTCTAGAAGTTGAGCTACCGAAATAGCCACACCGCATGCTTGGATCGGTACTGAGCCCGCTAGGAGAAAAAGTGGCGATATCATACTGATCTCTCATATAACATTATCAGACACGGGGTTTACCTCTTCGGATACTGCTGTGGTTACATTATTTAAGATGGACTCTACTTCAAACAATCATTTAGATATTACCCCAATCGACGTGTCTCATTGCGTCAAGGTTACAACAGTCGCGGCCGAGGCCGATGGCACATGCCTCTCCGGCAGACACTGAGGGCTCCCGTTCCTGAGAGTCACCACACCCCGAGGAGATGAAACGGCTGCAGCGCCGGACAAGGAATTTCACGGAAGCTGATATCAAAGACTTTGCGACGTTTCTTGAACAAGGAATGGCTGAATCTATTGGACTTGTGCTTGTGTAGGAGCGAATTTCCTTGCCCCGTGACGCGGGGCACGTCGAAGCTGATAAAGTATCATAGAGTTATCAAAAACTGGCACAAGTGGGCACTTGAATCACTCATTGATGCCTTTCCAAGCTTCCCTATGCATCTCCAGCACGGAGTAAATGGAGGGCTAAGCCTCACCATGCTCCAGTATTCGACGACGACAACGCAGGTAATCTCCTGCTCTTAATATGACTAATTGGCCGAGGGAGAGCTCACATATTACTGCAACAGGCCTTTGTTACATCATGGATAACATTGACGTTACGAATACTCCCGAACGAGTGCGCTCGCGAGGATCTATGCGCCTAGGTCTATGGGAGGCTCAACGTATGCCGGTTCGTCTCCTCTCCTAAGCAGTATTGAGGGTAATCTAATTAGGGTGGAAAATGACGATAAAACTAGATCGCAACATGGGTAAGAGGGCAAGGGGCTTTCCCTAGATCTCCTCAGCGAGCCATAGCCGTGGTATTCGGACAGTCCTCCGATTGTCTCCGTTTCGGATAGGTTGTGTGGGCATTATGATTCAATTGAACCTACGTAGGTGGAAGAGGCTTAACGAATGCCCATACCTGGATCTACTTCGATTCTTTTTTCGTTTTTACCAATTGGGATAGCACACTAGAGGTTGTGAGATTCCACCTCGAGTGTAAGCAACGGGTACATTGACAACGATTGCTTGCTGATACTGAAATCTTGAGCTGATGTGGACTATCTTAGGACATGTTCAGCTTCGACTCTCAATTGCCCATCTTCCATCAAACTCGAGAGCTCCATCGGGATGCTTCTACAACTCTCGCCCTACAGGAATGCATAAGGATGCACCGAGCATCTTGAAGAGTTTCTGTCTAGGCCTTGGTAGAGTGCCTCTATCCGAATCCCTTGAAAATCATTCAACGTCGGCTAGAGGATGTTGCAGAGCTGCTTGAGTTTTATCAATCAACATGTGTTACGGTCTTGGAGCAGCAACGAAACCTCCTTAACATGGTGAGATAAGGCACTTGATTCCAACGTTGACAGGGGCTAATCAGTACTTCTCAAGACGTTCAATCTCGAGACAATAAGCCAAAGTCAGTCGGTAATGCGTCTCAATGGGCTTGCTTTTGTCTTTCTCACTCTTTCATTTATTGCTGTATGTTCTGATTATCACGGAGTCACACCTAAGCCGCGTATAGACTAAAACAAAGTGGGATATAGAGCATATTCGGCATGACGACAATAACCACACCAGCAGTATGGTATATCGTGGTTGCTTTACCAACCCTCATCGCAACAGTCAGGGCTGTATTCATTATCGATCGCGCCACAAACTATCTACAATCTCGTAAGCTAAAAAAGCAACAAAAGGACCAGTCACGCAGCTTATAGAGAGATAAATTGGAACGCTCCGCAGCCTTGGTTAGCGAAGATTGCCACCACTAGGTTTGGTGGAAGCACCGCTAGCAATGCGGGTATTTCTAGATAGAGCTCTAAGCTCATCACCTAAGCCCCCGAGTCAAAAGCAATCTGAACTCTCTATACGAATTTTCGAAGGACACTCCCCAAGTCAACAGCAACCTAACCCCTCCGCAGGTGTTCTCGATAATCAGTCTCCAGGTCAACAGCAATCTGAAACTTCCACACGCATTCTCGATGGACACTCACAAGGTCAACAGCGACCTAAACCCCCCGCAGGCGTTCTTAATGAACAGTCTCCAGGTCAGCAGAAACTCTCCGCAATTGTTCTTGGTGGACGATTTAGAATGACTATTAATCCCTACAAAGTTGGAATCCCATTGCACTATCCTTGGTGAAACTCCTGAAATCCGTGAAAGGGTGCATCAATATGATGATTTATTAGCGGCAAATACAGAAAGGGCATATATATATCGAGTAAAGGGGGGTCGCAAGGGTGGATAGTAACCGACTACCGCAGATGAAAGTGCCGGAGTTGCAACGAGAGTATTGCATGCTCTAGTCGGTGCTCTGTGGTAATATGTGCAGCGTTTCCTGCATCAGTGAATACTCATCAGTATATTGATTGGCTGTCAAATAGAATGCAAAGGCTCTAAGAATGTATAGCAACTATATCAATTCTATGCAAAATTTATCTCCGAAAACGTTCAAGAGAGAAGAGACAAATGTCTAGTTCTGTACAAATTTCACATCATAATCACTACTCATATCTCTTCTAAGAACACTCAATTTTGCATGCGCCTAACTCATGTAGATAAAGATACTTTTACACATAGTTTTACT|||||3946|WARNING_TRANSCRIPT_NO_START_CODON,ATGCATATGCTTGCACCCCATACGGAGTAAAGGTGTATGAGATGGTGTAATAATCTCTGCATATTCATTTCTATGCTTTGTTTTTTTACCAGTAATCAGCCTAGTTGGATTGTGTACCTAGGTACTGAAAATGCCTTGCGGAGGCTGAGTCTGTAGTGGATGTGGCGTCCTGCAAGTTCATTGCAGTCAACCAACACGTAGTAAACGACTGCATATGTAGCCTGGCCACAGCTCTTTTGCTACTAAAATAACACTTGTTGTAGCTGCTTTACTTCTGGAAACTTACCAAAGAGCCCGTTATAAAATTAGCCCAGTCTGTTGGAAACCCTCTAATTTGGGACCAAGCAGACCGTCTACGTTACACAATGTCTTAACAATAATGGAAGCGCCACAGACAACCGCAGGAAAACGGGGGGAAACATCGCATGTAGGCAGCCATAGGGCTCCCAATATGCAAGGCAGGGATTCTACCTAATTTAACCTAACCCGGAAGTTGGGCAGCAATTCATCGGTGACTTTAAAGGGAGCAGTCTCACCAGAGTCTGATTACTTTTACACTTGGAGATTATTGACACATGTATTCGACGGCAAATTACCTTTACTACAAATACTGCCTGGTGTGCATGGATGGGAATAAAGTCAACCTGCAGTGGCAGCATTACAGAGTAGTTGGCTTGGCAATTTTTTATTATTATTATGAAGGATACCTCACTCATGCTATGAAATACCTACCTGGTAACTCTTTATCATTCTAATGTCCCGGACTTGCAAAATTCGAAAAGCATCATGATTCGCAGAGATCTCTTCATAGCAGCAGAATATGGAAGGTCCGAGCCTTTCGAGGATTTCCCACTGAGCGAAGACATTGATTTTCATAAAGACGAACATAAGAACACGCTTCTGTCAATCGCAGCTCAAAAGGGGCATACGGAATTAGTGCGTCTGCTAATTCGTAAAGGAGCCGACATTTGCGCAGAAAACAAAGATCGCAAAACACCGCTTTCTTACGCCATAGAGAATGGCGATATGGGCGTATTAACGGCGATCTTGGCACATGAAAGCTTCCGCGGAGAACAATGGATGAAATTATGCAAAATATTTGAAGAGCACTTGTCCGATAAGGTACGATCTAAATATATTACTACTTACTCTATTTTCCATTTTGGAGTGTTAAGAACATCATAGCGCCTTGAGCAATTTGAATCCAAGGGCAAAAACTCTGAGATAACGGATTCTCTAGCCAAAGATGCGCAAAGGCTGGCCAAGCTTCGGGCTATTTACGCAGGCGGTTTCATTCATATCAAGAACTAAGACGTATGTTATATGGAGACAGATGTCCCAATAAGGACACCACCAACGCTAATAGTATACGAAACAAAAAAAAGGTTAGACGACTTGGATCAGACAGTTAGAGATCTCCTTCAGATTGTAAGTGGTGTGAGAATTTCTTAGAAAGACCCATGTTTAATATATCATAGGAGTTTGCATGGACAACGATCCACGAAGCAAGAAATTTCAACTAGGCTAGGACAGAACGTTATGTTGCTTACGTATGTGAGCATCTTTTACCTCCCATTGGGATTCTGCGCTGTGAGTTATCCAATCTCCAACATTCTCCAATGTAAGACTATAAGACTCATTGGATAAATATACTCAGGCTCTCTGGCAATCCCAAATATAACAGATAATGGTACCAGGACGCCATTCATTGTGACGGCGACCATGGTTTCCGTGGTTACTTTACTTGTCACATTCAACATGGAGAAAATCGCTACTATAATACAACGAGGTTTTCAATACGGTAGGAATTATATTACATCGAAATGGCAAGAAATGAAAGACAAGCAATATCCCCGGCCTCCCGTAAGATTTATGCTATAGTACACTTCAAAGCGATCTTTTCTGAACTGAATGCTTCACATTTGTGTAAATCATGTAGACACATAGTTATGCACAATCAACCAGAAGTACTGAAGATACTCTATAAACTATTACTTATCACTGACAGAGGATATGTGTTTAAGCTCAAAGTAACCCAAAGGGTAGCGATAGTCGGACACCGTTCTCACAGTATATTCTACAGCATGACATATCCCTACGTTGTTCGAAAATTCACCACAAGTGTACTGGAGTAATTACATATTACTAAATTTAGCTGTCACGTAGAACCGGTCGTTCATCTATAGAACTGACTGTAACTGTAAAACCGGTTGCGACTGAACTGATTGCTGTTGTGATCTGACCGAAATGCAAGGCCTCTGGGGGCCCACGTTGAAATAAAGCCTAAAATCGACGGTTGCGTAGAGATTGGCTTCCAATATTGCACGCCATATTATTGCTGTCTTTGCCAGATTATCTTGTTATGCAAGTAGATAAAAGATTCTTCTAAGTAAATATTATAGCAGCGGGTGTGTCAAATGCACAAGCTGTAGACCAATGATCAGCCACCGAATTCTCCCTATCTGCCCTACATGTAGTAATAGTGATACAACCTAGCGCAGAGCCTTGGGCAACCATACACGTTGCTGAAAAGATGATCTCACCTGCGTATATACATGCATCCGCGAACATTTCTAGTTGGGTAGATTTGGGTCTCCTCAACACAGCCTCCTCAACACAGCCTCTCCAGTGCCGAGCGGCCTCGTAGATTGTAGTTGATTACTGCCTTGGTCATTGATCTTATGCCGTTAACACTCCGAGTTTTGATCAAGAGCCCGGCCAAAAAGTCACTGCAGAGATACAAAAACCATTATCAGAGCCCCCACCAACAATTTGTACCAACATCAATATTACAAGGCATTCAAAAAGTTGACCATCACCGAAACCCCCCTGGTGCCCAATGGTAATGTGCACATCTAGTTTAGGCTTCCATTAGGCACGAGCCTAATTGCTATGTAATATATATATTAGACTGCATGTATATATAGATGACGAACTCGAAAAGAGTAGCCTCACTCCTTTCCCACTTACGTGCTATTAAGACTCTGCGCGAAACTATTCTATAGAGACTAGGGCATCTAATGATATAAATAGTGTCTAGCCGAGAACTCTAGAAGTTGAGCTACCGAAATAGCCACACCGCATGCTTGGATCGGTACTGAGCCCGCTAGGAGAAAAAGTGGCGATATCATACTGATCTCTCATATAACATTATCAGACACGGGGTTTACCTCTTCGGATACTGCTGTGGTTACATTATTTAAGATGGACTCTACTTCAAACAATCATTTAGATATTACCCCAATCGACGTGTCTCATTGCGTCAAGGTTACAACAGTCGCGGCCGAGGCCGATGGCACATGCCTCTCCGGCAGACACTGAGGGCTCCCGTTCCTGAGAGTCACCACACCCCGAGGAGATGAAACGGCTGCAGCGCCGGACAAGGAATTTCACGGAAGCTGATATCAAAGACTTTGCGACGTTTCTTGAACAAGGAATGGCTGAATCTATTGGACTTGTGCTTGTGTAGGAGCGAATTTCCTTGCCCCGTGACGCGGGGCACGTCGAAGCTGATAAAGTATCATAGAGTTATCAAAAACTGGCACAAGTGGGCACTTGAATCACTCATTGATGCCTTTCCAAGCTTCCCTATGCATCTCCAGCACGGAGTAAATGGAGGGCTAAGCCTCACCATGCTCCAGTATTCGACGACGACAACGCAGGTAATCTCCTGCTCTTAATATGACTAATTGGCCGAGGGAGAGCTCACATATTACTGCAACAGGCCTTTGTTACATCATGGATAACATTGACGTTACGAATACTCCCGAACGAGTGCGCTCGCGAGGATCTATGCGCCTAGGTCTATGGGAGGCTCAACGTATGCCGGTTCGTCTCCTCTCCTAAGCAGTATTGAGGGTAATCTAATTAGGGTGGAAAATGACGATAAAACTAGATCGCAACATGGGTAAGAGGGCAAGGGGCTTTCCCTAGATCTCCTCAGCGAGCCATAGCCGTGGTATTCGGACAGTCCTCCGATTGTCTCCGTTTCGGATAGGTTGTGTGGGCATTATGATTCAATTGAACCTACGTAGGTGGAAGAGGCTTAACGAATGCCCATACCTGGATCTACTTCGATTCTTTTTTCGTTTTTACCAATTGGGATAGCACACTAGAGGTTGTGAGATTCCACCTCGAGTGTAAGCAACGGGTACATTGACAACGATTGCTTGCTGATACTGAAATCTTGAGCTGATGTGGACTATCTTAGGACATGTTCAGCTTCGACTCTCAATTGCCCATCTTCCATCAAACTCGAGAGCTCCATCGGGATGCTTCTACAACTCTCGCCCTACAGGAATGCATAAGGATGCACCGAGCATCTTGAAGAGTTTCTGTCTAGGCCTTGGTAGAGTGCCTCTATCCGAATCCCTTGAAAATCATTCAACGTCGGCTAGAGGATGTTGCAGAGCTGCTTGAGTTTTATCAATCAACATGTGTTACGGTCTTGGAGCAGCAACGAAACCTCCTTAACATGGTGAGATAAGGCACTTGATTCCAACGTTGACAGGGGCTAATCAGTACTTCTCAAGACGTTCAATCTCGAGACAATAAGCCAAAGTCAGTCGGTAATGCGTCTCAATGGGCTTGCTTTTGTCTTTCTCACTCTTTCATTTATTGCTGTATGTTCTGATTATCACGGAGTCACACCTAAGCCGCGTATAGACTAAAACAAAGTGGGATATAGAGCATATTCGGCATGACGACAATAACCACACCAGCAGTATGGTATATCGTGGTTGCTTTACCAACCCTCATCGCAACAGTCAGGGCTGTATTCATTATCGATCGCGCCACAAACTATCTACAATCTCGTAAGCTAAAAAAGCAACAAAAGGACCAGTCACGCAGCTTATAGAGAGATAAATTGGAACGCTCCGCAGCCTTGGTTAGCGAAGATTGCCACCACTAGGTTTGGTGGAAGCACCGCTAGCAATGCGGGTATTTCTAGATAGAGCTCTAAGCTCATCACCTAAGCCCCCGAGTCAAAAGCAATCTGAACTCTCTATACGAATTTTCGAAGGACACTCCCCAAGTCAACAGCAACCTAACCCCTCCGCAGGTGTTCTCGATAATCAGTCTCCAGGTCAACAGCAATCTGAAACTTCCACACGCATTCTCGATGGACACTCACAAGGTCAACAGCGACCTAAACCCCCCGCAGGCGTTCTTAATGAACAGTCTCCAGGTCAGCAGAAACTCTCCGCAATTGTTCTTGGTGGACGATTTAGAATGACTATTAATCCCTACAAAGTTGGAATCCCATTGCACTATCCTTGGTGAAACTCCTGAAATCCGTGAAAGGGTGCATCAATATGATGATTTATTAGCGGCAAATACAGAAAGGGCATATATATATCGAGTAAAGGGGGGTCGCAAGGGTGGATAGTAACCGACTACCGCAGATGAAAGTGCCGGAGTTGCAACGAGAGTATTGCATGCTCTAGTCGGTGCTCTGTGGTAATATGTGCAGCGTTTCCTGCATCAGTGAATACTCATCAGTATATTGATTGGCTGTCAAATAGAATGCAAAGGCTCTAAGAATGTATAGCAACTATATCAATTCTATGCAAAATTTATCTCCGAAAACGTTCAAGAGAGAAGAGACAAATGTCTAGTTCTGTACAAATTTCACATCATAATCACTACTCATATCTCTTCTAAGAACACTCAATTTTGCATGCGCCTAACTCATGTAGATAAAGATACTTTTACACATAGTTTTACT|downstream_gene_variant|MODIFIER|TRIREDRAFT_120917|gene-TRIREDRAFT_120917|transcript|XM_006963591.1|protein_coding||c.*6045delTinsATGCATATGCTTGCACCCCATACGGAGTAAAGGTGTATGAGATGGTGTAATAATCTCTGCATATTCATTTCTATGCTTTGTTTTTTTACCAGTAATCAGCCTAGTTGGATTGTGTACCTAGGTACTGAAAATGCCTTGCGGAGGCTGAGTCTGTAGTGGATGTGGCGTCCTGCAAGTTCATTGCAGTCAACCAACACGTAGTAAACGACTGCATATGTAGCCTGGCCACAGCTCTTTTGCTACTAAAATAACACTTGTTGTAGCTGCTTTACTTCTGGAAACTTACCAAAGAGCCCGTTATAAAATTAGCCCAGTCTGTTGGAAACCCTCTAATTTGGGACCAAGCAGACCGTCTACGTTACACAATGTCTTAACAATAATGGAAGCGCCACAGACAACCGCAGGAAAACGGGGGGAAACATCGCATGTAGGCAGCCATAGGGCTCCCAATATGCAAGGCAGGGATTCTACCTAATTTAACCTAACCCGGAAGTTGGGCAGCAATTCATCGGTGACTTTAAAGGGAGCAGTCTCACCAGAGTCTGATTACTTTTACACTTGGAGATTATTGACACATGTATTCGACGGCAAATTACCTTTACTACAAATACTGCCTGGTGTGCATGGATGGGAATAAAGTCAACCTGCAGTGGCAGCATTACAGAGTAGTTGGCTTGGCAATTTTTTATTATTATTATGAAGGATACCTCACTCATGCTATGAAATACCTACCTGGTAACTCTTTATCATTCTAATGTCCCGGACTTGCAAAATTCGAAAAGCATCATGATTCGCAGAGATCTCTTCATAGCAGCAGAATATGGAAGGTCCGAGCCTTTCGAGGATTTCCCACTGAGCGAAGACATTGATTTTCATAAAGACGAACATAAGAACACGCTTCTGTCAATCGCAGCTCAAAAGGGGCATACGGAATTAGTGCGTCTGCTAATTCGTAAAGGAGCCGACATTTGCGCAGAAAACAAAGATCGCAAAACACCGCTTTCTTACGCCATAGAGAATGGCGATATGGGCGTATTAACGGCGATCTTGGCACATGAAAGCTTCCGCGGAGAACAATGGATGAAATTATGCAAAATATTTGAAGAGCACTTGTCCGATAAGGTACGATCTAAATATATTACTACTTACTCTATTTTCCATTTTGGAGTGTTAAGAACATCATAGCGCCTTGAGCAATTTGAATCCAAGGGCAAAAACTCTGAGATAACGGATTCTCTAGCCAAAGATGCGCAAAGGCTGGCCAAGCTTCGGGCTATTTACGCAGGCGGTTTCATTCATATCAAGAACTAAGACGTATGTTATATGGAGACAGATGTCCCAATAAGGACACCACCAACGCTAATAGTATACGAAACAAAAAAAAGGTTAGACGACTTGGATCAGACAGTTAGAGATCTCCTTCAGATTGTAAGTGGTGTGAGAATTTCTTAGAAAGACCCATGTTTAATATATCATAGGAGTTTGCATGGACAACGATCCACGAAGCAAGAAATTTCAACTAGGCTAGGACAGAACGTTATGTTGCTTACGTATGTGAGCATCTTTTACCTCCCATTGGGATTCTGCGCTGTGAGTTATCCAATCTCCAACATTCTCCAATGTAAGACTATAAGACTCATTGGATAAATATACTCAGGCTCTCTGGCAATCCCAAATATAACAGATAATGGTACCAGGACGCCATTCATTGTGACGGCGACCATGGTTTCCGTGGTTACTTTACTTGTCACATTCAACATGGAGAAAATCGCTACTATAATACAACGAGGTTTTCAATACGGTAGGAATTATATTACATCGAAATGGCAAGAAATGAAAGACAAGCAATATCCCCGGCCTCCCGTAAGATTTATGCTATAGTACACTTCAAAGCGATCTTTTCTGAACTGAATGCTTCACATTTGTGTAAATCATGTAGACACATAGTTATGCACAATCAACCAGAAGTACTGAAGATACTCTATAAACTATTACTTATCACTGACAGAGGATATGTGTTTAAGCTCAAAGTAACCCAAAGGGTAGCGATAGTCGGACACCGTTCTCACAGTATATTCTACAGCATGACATATCCCTACGTTGTTCGAAAATTCACCACAAGTGTACTGGAGTAATTACATATTACTAAATTTAGCTGTCACGTAGAACCGGTCGTTCATCTATAGAACTGACTGTAACTGTAAAACCGGTTGCGACTGAACTGATTGCTGTTGTGATCTGACCGAAATGCAAGGCCTCTGGGGGCCCACGTTGAAATAAAGCCTAAAATCGACGGTTGCGTAGAGATTGGCTTCCAATATTGCACGCCATATTATTGCTGTCTTTGCCAGATTATCTTGTTATGCAAGTAGATAAAAGATTCTTCTAAGTAAATATTATAGCAGCGGGTGTGTCAAATGCACAAGCTGTAGACCAATGATCAGCCACCGAATTCTCCCTATCTGCCCTACATGTAGTAATAGTGATACAACCTAGCGCAGAGCCTTGGGCAACCATACACGTTGCTGAAAAGATGATCTCACCTGCGTATATACATGCATCCGCGAACATTTCTAGTTGGGTAGATTTGGGTCTCCTCAACACAGCCTCCTCAACACAGCCTCTCCAGTGCCGAGCGGCCTCGTAGATTGTAGTTGATTACTGCCTTGGTCATTGATCTTATGCCGTTAACACTCCGAGTTTTGATCAAGAGCCCGGCCAAAAAGTCACTGCAGAGATACAAAAACCATTATCAGAGCCCCCACCAACAATTTGTACCAACATCAATATTACAAGGCATTCAAAAAGTTGACCATCACCGAAACCCCCCTGGTGCCCAATGGTAATGTGCACATCTAGTTTAGGCTTCCATTAGGCACGAGCCTAATTGCTATGTAATATATATATTAGACTGCATGTATATATAGATGACGAACTCGAAAAGAGTAGCCTCACTCCTTTCCCACTTACGTGCTATTAAGACTCTGCGCGAAACTATTCTATAGAGACTAGGGCATCTAATGATATAAATAGTGTCTAGCCGAGAACTCTAGAAGTTGAGCTACCGAAATAGCCACACCGCATGCTTGGATCGGTACTGAGCCCGCTAGGAGAAAAAGTGGCGATATCATACTGATCTCTCATATAACATTATCAGACACGGGGTTTACCTCTTCGGATACTGCTGTGGTTACATTATTTAAGATGGACTCTACTTCAAACAATCATTTAGATATTACCCCAATCGACGTGTCTCATTGCGTCAAGGTTACAACAGTCGCGGCCGAGGCCGATGGCACATGCCTCTCCGGCAGACACTGAGGGCTCCCGTTCCTGAGAGTCACCACACCCCGAGGAGATGAAACGGCTGCAGCGCCGGACAAGGAATTTCACGGAAGCTGATATCAAAGACTTTGCGACGTTTCTTGAACAAGGAATGGCTGAATCTATTGGACTTGTGCTTGTGTAGGAGCGAATTTCCTTGCCCCGTGACGCGGGGCACGTCGAAGCTGATAAAGTATCATAGAGTTATCAAAAACTGGCACAAGTGGGCACTTGAATCACTCATTGATGCCTTTCCAAGCTTCCCTATGCATCTCCAGCACGGAGTAAATGGAGGGCTAAGCCTCACCATGCTCCAGTATTCGACGACGACAACGCAGGTAATCTCCTGCTCTTAATATGACTAATTGGCCGAGGGAGAGCTCACATATTACTGCAACAGGCCTTTGTTACATCATGGATAACATTGACGTTACGAATACTCCCGAACGAGTGCGCTCGCGAGGATCTATGCGCCTAGGTCTATGGGAGGCTCAACGTATGCCGGTTCGTCTCCTCTCCTAAGCAGTATTGAGGGTAATCTAATTAGGGTGGAAAATGACGATAAAACTAGATCGCAACATGGGTAAGAGGGCAAGGGGCTTTCCCTAGATCTCCTCAGCGAGCCATAGCCGTGGTATTCGGACAGTCCTCCGATTGTCTCCGTTTCGGATAGGTTGTGTGGGCATTATGATTCAATTGAACCTACGTAGGTGGAAGAGGCTTAACGAATGCCCATACCTGGATCTACTTCGATTCTTTTTTCGTTTTTACCAATTGGGATAGCACACTAGAGGTTGTGAGATTCCACCTCGAGTGTAAGCAACGGGTACATTGACAACGATTGCTTGCTGATACTGAAATCTTGAGCTGATGTGGACTATCTTAGGACATGTTCAGCTTCGACTCTCAATTGCCCATCTTCCATCAAACTCGAGAGCTCCATCGGGATGCTTCTACAACTCTCGCCCTACAGGAATGCATAAGGATGCACCGAGCATCTTGAAGAGTTTCTGTCTAGGCCTTGGTAGAGTGCCTCTATCCGAATCCCTTGAAAATCATTCAACGTCGGCTAGAGGATGTTGCAGAGCTGCTTGAGTTTTATCAATCAACATGTGTTACGGTCTTGGAGCAGCAACGAAACCTCCTTAACATGGTGAGATAAGGCACTTGATTCCAACGTTGACAGGGGCTAATCAGTACTTCTCAAGACGTTCAATCTCGAGACAATAAGCCAAAGTCAGTCGGTAATGCGTCTCAATGGGCTTGCTTTTGTCTTTCTCACTCTTTCATTTATTGCTGTATGTTCTGATTATCACGGAGTCACACCTAAGCCGCGTATAGACTAAAACAAAGTGGGATATAGAGCATATTCGGCATGACGACAATAACCACACCAGCAGTATGGTATATCGTGGTTGCTTTACCAACCCTCATCGCAACAGTCAGGGCTGTATTCATTATCGATCGCGCCACAAACTATCTACAATCTCGTAAGCTAAAAAAGCAACAAAAGGACCAGTCACGCAGCTTATAGAGAGATAAATTGGAACGCTCCGCAGCCTTGGTTAGCGAAGATTGCCACCACTAGGTTTGGTGGAAGCACCGCTAGCAATGCGGGTATTTCTAGATAGAGCTCTAAGCTCATCACCTAAGCCCCCGAGTCAAAAGCAATCTGAACTCTCTATACGAATTTTCGAAGGACACTCCCCAAGTCAACAGCAACCTAACCCCTCCGCAGGTGTTCTCGATAATCAGTCTCCAGGTCAACAGCAATCTGAAACTTCCACACGCATTCTCGATGGACACTCACAAGGTCAACAGCGACCTAAACCCCCCGCAGGCGTTCTTAATGAACAGTCTCCAGGTCAGCAGAAACTCTCCGCAATTGTTCTTGGTGGACGATTTAGAATGACTATTAATCCCTACAAAGTTGGAATCCCATTGCACTATCCTTGGTGAAACTCCTGAAATCCGTGAAAGGGTGCATCAATATGATGATTTATTAGCGGCAAATACAGAAAGGGCATATATATATCGAGTAAAGGGGGGTCGCAAGGGTGGATAGTAACCGACTACCGCAGATGAAAGTGCCGGAGTTGCAACGAGAGTATTGCATGCTCTAGTCGGTGCTCTGTGGTAATATGTGCAGCGTTTCCTGCATCAGTGAATACTCATCAGTATATTGATTGGCTGTCAAATAGAATGCAAAGGCTCTAAGAATGTATAGCAACTATATCAATTCTATGCAAAATTTATCTCCGAAAACGTTCAAGAGAGAAGAGACAAATGTCTAGTTCTGTACAAATTTCACATCATAATCACTACTCATATCTCTTCTAAGAACACTCAATTTTGCATGCGCCTAACTCATGTAGATAAAGATACTTTTACACATAGTTTTACT|||||3946|WARNING_TRANSCRIPT_NO_START_CODON,ATGCATATGCTTGCACCCCATACGGAGTAAAGGTGTATGAGATGGTGTAATAATCTCTGCATATTCATTTCTATGCTTTGTTTTTTTACCAGTAATCAGCCTAGTTGGATTGTGTACCTAGGTACTGAAAATGCCTTGCGGAGGCTGAGTCTGTAGTGGATGTGGCGTCCTGCAAGTTCATTGCAGTCAACCAACACGTAGTAAACGACTGCATATGTAGCCTGGCCACAGCTCTTTTGCTACTAAAATAACACTTGTTGTAGCTGCTTTACTTCTGGAAACTTACCAAAGAGCCCGTTATAAAATTAGCCCAGTCTGTTGGAAACCCTCTAATTTGGGACCAAGCAGACCGTCTACGTTACACAATGTCTTAACAATAATGGAAGCGCCACAGACAACCGCAGGAAAACGGGGGGAAACATCGCATGTAGGCAGCCATAGGGCTCCCAATATGCAAGGCAGGGATTCTACCTAATTTAACCTAACCCGGAAGTTGGGCAGCAATTCATCGGTGACTTTAAAGGGAGCAGTCTCACCAGAGTCTGATTACTTTTACACTTGGAGATTATTGACACATGTATTCGACGGCAAATTACCTTTACTACAAATACTGCCTGGTGTGCATGGATGGGAATAAAGTCAACCTGCAGTGGCAGCATTACAGAGTAGTTGGCTTGGCAATTTTTTATTATTATTATGAAGGATACCTCACTCATGCTATGAAATACCTACCTGGTAACTCTTTATCATTCTAATGTCCCGGACTTGCAAAATTCGAAAAGCATCATGATTCGCAGAGATCTCTTCATAGCAGCAGAATATGGAAGGTCCGAGCCTTTCGAGGATTTCCCACTGAGCGAAGACATTGATTTTCATAAAGACGAACATAAGAACACGCTTCTGTCAATCGCAGCTCAAAAGGGGCATACGGAATTAGTGCGTCTGCTAATTCGTAAAGGAGCCGACATTTGCGCAGAAAACAAAGATCGCAAAACACCGCTTTCTTACGCCATAGAGAATGGCGATATGGGCGTATTAACGGCGATCTTGGCACATGAAAGCTTCCGCGGAGAACAATGGATGAAATTATGCAAAATATTTGAAGAGCACTTGTCCGATAAGGTACGATCTAAATATATTACTACTTACTCTATTTTCCATTTTGGAGTGTTAAGAACATCATAGCGCCTTGAGCAATTTGAATCCAAGGGCAAAAACTCTGAGATAACGGATTCTCTAGCCAAAGATGCGCAAAGGCTGGCCAAGCTTCGGGCTATTTACGCAGGCGGTTTCATTCATATCAAGAACTAAGACGTATGTTATATGGAGACAGATGTCCCAATAAGGACACCACCAACGCTAATAGTATACGAAACAAAAAAAAGGTTAGACGACTTGGATCAGACAGTTAGAGATCTCCTTCAGATTGTAAGTGGTGTGAGAATTTCTTAGAAAGACCCATGTTTAATATATCATAGGAGTTTGCATGGACAACGATCCACGAAGCAAGAAATTTCAACTAGGCTAGGACAGAACGTTATGTTGCTTACGTATGTGAGCATCTTTTACCTCCCATTGGGATTCTGCGCTGTGAGTTATCCAATCTCCAACATTCTCCAATGTAAGACTATAAGACTCATTGGATAAATATACTCAGGCTCTCTGGCAATCCCAAATATAACAGATAATGGTACCAGGACGCCATTCATTGTGACGG
GACCATGGTTTCCGTGGTTACTTTACTTGTCACATTCAACATGGAGAAAATCGCTACTATAATACAACGAGGTTTTCAATACGGTAGGAATTATATTACATCGAAATGGCAAGAAATGAAAGACAAGCAATATCCCCGGCCTCCCGTAAGATTTATGCTATAGTACACTTCAAAGCGATCTTTTCTGAACTGAATGCTTCACATTTGTGTAAATCATGTAGACACATAGTTATGCACAATCAACCAGAAGTACTGAAGATACTCTATAAACTATTACTTATCACTGACAGAGGATATGTGTTTAAGCTCAAAGTAACCCAAAGGGTAGCGATAGTCGGACACCGTTCTCACAGTATATTCTACAGCATGACATATCCCTACGTTGTTCGAAAATTCACCACAAGTGTACTGGAGTAATTACATATTACTAAATTTAGCTGTCACGTAGAACCGGTCGTTCATCTATAGAACTGACTGTAACTGTAAAACCGGTTGCGACTGAACTGATTGCTGTTGTGATCTGACCGAAATGCAAGGCCTCTGGGGGCCCACGTTGAAATAAAGCCTAAAATCGACGGTTGCGTAGAGATTGGCTTCCAATATTGCACGCCATATTATTGCTGTCTTTGCCAGATTATCTTGTTATGCAAGTAGATAAAAGATTCTTCTAAGTAAATATTATAGCAGCGGGTGTGTCAAATGCACAAGCTGTAGACCAATGATCAGCCACCGAATTCTCCCTATCTGCCCTACATGTAGTAATAGTGATACAACCTAGCGCAGAGCCTTGGGCAACCATACACGTTGCTGAAAAGATGATCTCACCTGCGTATATACATGCATCCGCGAACATTTCTAGTTGGGTAGATTTGGGTCTCCTCAACACAGCCTCCTCAACACAGCCTCTCCAGTGCCGAGCGGCCTCGTAGATTGTAGTTGATTACTGCCTTGGTCATTGATCTTATGCCGTTAACACTCCGAGTTTTGATCAAGAGCCCGGCCAAAAAGTCACTGCAGAGATACAAAAACCATTATCAGAGCCCCCACCAACAATTTGTACCAACATCAATATTACAAGGCATTCAAAAAGTTGACCATCACCGAAACCCCCCTGGTGCCCAATGGTAATGTGCACATCTAGTTTAGGCTTCCATTAGGCACGAGCCTAATTGCTATGTAATATATATATTAGACTGCATGTATATATAGATGACGAACTCGAAAAGAGTAGCCTCACTCCTTTCCCACTTACGTGCTATTAAGACTCTGCGCGAAACTATTCTATAGAGACTAGGGCATCTAATGATATAAATAGTGTCTAGCCGAGAACTCTAGAAGTTGAGCTACCGAAATAGCCACACCGCATGCTTGGATCGGTACTGAGCCCGCTAGGAGAAAAAGTGGCGATATCATACTGATCTCTCATATAACATTATCAGACACGGGGTTTACCTCTTCGGATACTGCTGTGGTTACATTATTTAAGATGGACTCTACTTCAAACAATCATTTAGATATTACCCCAATCGACGTGTCTCATTGCGTCAAGGTTACAACAGTCGCGGCCGAGGCCGATGGCACATGCCTCTCCGGCAGACACTGAGGGCTCCCGTTCCTGAGAGTCACCACACCCCGAGGAGATGAAACGGCTGCAGCGCCGGACAAGGAATTTCACGGAAGCTGATATCAAAGACTTTGCGACGTTTCTTGAACAAGGAATGGCTGAATCTATTGGACTTGTGCTTGTGTAGGAGCGAATTTCCTTGCCCCGTGACGCGGGGCACGTCGAAGCTGATAAAGTATCATAGAGTTATCAAAAACTGGCACAAGTGGGCACTTGAATCACTCATTGATGCCTTTCCAAGCTTCCCTATGCATCTCCAGCACGGAGTAAATGGAGGGCTAAGCCTCACCATGCTCCAGTATTCGACGACGACAACGCAGGTAATCTCCTGCTCTTAATATGACTAATTGGCCGAGGGAGAGCTCACATATTACTGCAACAGGCCTTTGTTACATCATGGATAACATTGACGTTACGAATACTCCCGAACGAGTGCGCTCGCGAGGATCTATGCGCCTAGGTCTATGGGAGGCTCAACGTATGCCGGTTCGTCTCCTCTCCTAAGCAGTATTGAGGGTAATCTAATTAGGGTGGAAAATGACGATAAAACTAGATCGCAACATGGGTAAGAGGGCAAGGGGCTTTCCCTAGATCTCCTCAGCGAGCCATAGCCGTGGTATTCGGACAGTCCTCCGATTGTCTCCGTTTCGGATAGGTTGTGTGGGCATTATGATTCAATTGAACCTACGTAGGTGGAAGAGGCTTAACGAATGCCCATACCTGGATCTACTTCGATTCTTTTTTCGTTTTTACCAATTGGGATAGCACACTAGAGGTTGTGAGATTCCACCTCGAGTGTAAGCAACGGGTACATTGACAACGATTGCTTGCTGATACTGAAATCTTGAGCTGATGTGGACTATCTTAGGACATGTTCAGCTTCGACTCTCAATTGCCCATCTTCCATCAAACTCGAGAGCTCCATCGGGATGCTTCTACAACTCTCGCCCTACAGGAATGCATAAGGATGCACCGAGCATCTTGAAGAGTTTCTGTCTAGGCCTTGGTAGAGTGCCTCTATCCGAATCCCTTGAAAATCATTCAACGTCGGCTAGAGGATGTTGCAGAGCTGCTTGAGTTTTATCAATCAACATGTGTTACGGTCTTGGAGCAGCAACGAAACCTCCTTAACATGGTGAGATAAGGCACTTGATTCCAACGTTGACAGGGGCTAATCAGTACTTCTCAAGACGTTCAATCTCGAGACAATAAGCCAAAGTCAGTCGGTAATGCGTCTCAATGGGCTTGCTTTTGTCTTTCTCACTCTTTCATTTATTGCTGTATGTTCTGATTATCACGGAGTCACACCTAAGCCGCGTATAGACTAAAACAAAGTGGGATATAGAGCATATTCGGCATGACGACAATAACCACACCAGCAGTATGGTATATCGTGGTTGCTTTACCAACCCTCATCGCAACAGTCAGGGCTGTATTCATTATCGATCGCGCCACAAACTATCTACAATCTCGTAAGCTAAAAAAGCAACAAAAGGACCAGTCACGCAGCTTATAGAGAGATAAATTGGAACGCTCCGCAGCCTTGGTTAGCGAAGATTGCCACCACTAGGTTTGGTGGAAGCACCGCTAGCAATGCGGGTATTTCTAGATAGAGCTCTAAGCTCATCACCTAAGCCCCCGAGTCAAAAGCAATCTGAACTCTCTATACGAATTTTCGAAGGACACTCCCCAAGTCAACAGCAACCTAACCCCTCCGCAGGTGTTCTCGATAATCAGTCTCCAGGTCAACAGCAATCTGAAACTTCCACACGCATTCTCGATGGACACTCACAAGGTCAACAGCGACCTAAACCCCCCGCAGGCGTTCTTAATGAACAGTCTCCAGGTCAGCAGAAACTCTCCGCAATTGTTCTTGGTGGACGATTTAGAATGACTATTAATCCCTACAAAGTTGGAATCCCATTGCACTATCCTTGGTGAAACTCCTGAAATCCGTGAAAGGGTGCATCAATATGATGATTTATTAGCGGCAAATACAGAAAGGGCATATATATATCGAGTAAAGGGGGGTCGCAAGGGTGGATAGTAACCGACTACCGCAGATGAAAGTGCCGGAGTTGCAACGAGAGTATTGCATGCTCTAGTCGGTGCTCTGTGGTAATATGTGCAGCGTTTCCTGCATCAGTGAATACTCATCAGTATATTGATTGGCTGTCAAATAGAATGCAAAGGCTCTAAGAATGTATAGCAACTATATCAATTCTATGCAAAATTTATCTCCGAAAACGTTCAAGAGAGAAGAGACAAATGTCTAGTTCTGTACAAATTTCACATCATAATCACTACTCATATCTCTTCTAAGAACACTCAATTTTGCATGCGCCTAACTCATGTAGATAAAGATACTTTTACACATAGTTTTACT|downstream_gene_variant|MODIFIER|exon-XM_006963591.1-1|GENE_exon-XM_006963591.1-1|transcript|rna-XM_006963591.1|protein_coding||c.*3945_*3946insATGCATATGCTTGCACCCCATACGGAGTAAAGGTGTATGAGATGGTGTAATAATCTCTGCATATTCATTTCTATGCTTTGTTTTTTTACCAGTAATCAGCCTAGTTGGATTGTGTACCTAGGTACTGAAAATGCCTTGCGGAGGCTGAGTCTGTAGTGGATGTGGCGTCCTGCAAGTTCATTGCAGTCAACCAACACGTAGTAAACGACTGCATATGTAGCCTGGCCACAGCTCTTTTGCTACTAAAATAACACTTGTTGTAGCTGCTTTACTTCTGGAAACTTACCAAAGAGCCCGTTATAAAATTAGCCCAGTCTGTTGGAAACCCTCTAATTTGGGACCAAGCAGACCGTCTACGTTACACAATGTCTTAACAATAATGGAAGCGCCACAGACAACCGCAGGAAAACGGGGGGAAACATCGCATGTAGGCAGCCATAGGGCTCCCAATATGCAAGGCAGGGATTCTACCTAATTTAACCTAACCCGGAAGTTGGGCAGCAATTCATCGGTGACTTTAAAGGGAGCAGTCTCACCAGAGTCTGATTACTTTTACACTTGGAGATTATTGACACATGTATTCGACGGCAAATTACCTTTACTACAAATACTGCCTGGTGTGCATGGATGGGAATAAAGTCAACCTGCAGTGGCAGCATTACAGAGTAGTTGGCTTGGCAATTTTTTATTATTATTATGAAGGATACCTCACTCATGCTATGAAATACCTACCTGGTAACTCTTTATCATTCTAATGTCCCGGACTTGCAAAATTCGAAAAGCATCATGATTCGCAGAGATCTCTTCATAGCAGCAGAATATGGAAGGTCCGAGCCTTTCGAGGATTTCCCACTGAGCGAAGACATTGATTTTCATAAAGACGAACATAAGAACACGCTTCTGTCAATCGCAGCTCAAAAGGGGCATACGGAATTAGTGCGTCTGCTAATTCGTAAAGGAGCCGACATTTGCGCAGAAAACAAAGATCGCAAAACACCGCTTTCTTACGCCATAGAGAATGGCGATATGGGCGTATTAACGGCGATCTTGGCACATGAAAGCTTCCGCGGAGAACAATGGATGAAATTATGCAAAATATTTGAAGAGCACTTGTCCGATAAGGTACGATCTAAATATATTACTACTTACTCTATTTTCCATTTTGGAGTGTTAAGAACATCATAGCGCCTTGAGCAATTTGAATCCAAGGGCAAAAACTCTGAGATAACGGATTCTCTAGCCAAAGATGCGCAAAGGCTGGCCAAGCTTCGGGCTATTTACGCAGGCGGTTTCATTCATATCAAGAACTAAGACGTATGTTATATGGAGACAGATGTCCCAATAAGGACACCACCAACGCTAATAGTATACGAAACAAAAAAAAGGTTAGACGACTTGGATCAGACAGTTAGAGATCTCCTTCAGATTGTAAGTGGTGTGAGAATTTCTTAGAAAGACCCATGTTTAATATATCATAGGAGTTTGCATGGACAACGATCCACGAAGCAAGAAATTTCAACTAGGCTAGGACAGAACGTTATGTTGCTTACGTATGTGAGCATCTTTTACCTCCCATTGGGATTCTGCGCTGTGAGTTATCCAATCTCCAACATTCTCCAATGTAAGACTATAAGACTCATTGGATAAATATACTCAGGCTCTCTGGCAATCCCAAATATAACAGATAATGGTACCAGGACGCCATTCATTGTGACGGCGACCATGGTTTCCGTGGTTACTTTACTTGTCACATTCAACATGGAGAAAATCGCTACTATAATACAACGAGGTTTTCAATACGGTAGGAATTATATTACATCGAAATGGCAAGAAATGAAAGACAAGCAATATCCCCGGCCTCCCGTAAGATTTATGCTATAGTACACTTCAAAGCGATCTTTTCTGAACTGAATGCTTCACATTTGTGTAAATCATGTAGACACATAGTTATGCACAATCAACCAGAAGTACTGAAGATACTCTATAAACTATTACTTATCACTGACAGAGGATATGTGTTTAAGCTCAAAGTAACCCAAAGGGTAGCGATAGTCGGACACCGTTCTCACAGTATATTCTACAGCATGACATATCCCTACGTTGTTCGAAAATTCACCACAAGTGTACTGGAGTAATTACATATTACTAAATTTAGCTGTCACGTAGAACCGGTCGTTCATCTATAGAACTGACTGTAACTGTAAAACCGGTTGCGACTGAACTGATTGCTGTTGTGATCTGACCGAAATGCAAGGCCTCTGGGGGCCCACGTTGAAATAAAGCCTAAAATCGACGGTTGCGTAGAGATTGGCTTCCAATATTGCACGCCATATTATTGCTGTCTTTGCCAGATTATCTTGTTATGCAAGTAGATAAAAGATTCTTCTAAGTAAATATTATAGCAGCGGGTGTGTCAAATGCACAAGCTGTAGACCAATGATCAGCCACCGAATTCTCCCTATCTGCCCTACATGTAGTAATAGTGATACAACCTAGCGCAGAGCCTTGGGCAACCATACACGTTGCTGAAAAGATGATCTCACCTGCGTATATACATGCATCCGCGAACATTTCTAGTTGGGTAGATTTGGGTCTCCTCAACACAGCCTCCTCAACACAGCCTCTCCAGTGCCGAGCGGCCTCGTAGATTGTAGTTGATTACTGCCTTGGTCATTGATCTTATGCCGTTAACACTCCGAGTTTTGATCAAGAGCCCGGCCAAAAAGTCACTGCAGAGATACAAAAACCATTATCAGAGCCCCCACCAACAATTTGTACCAACATCAATATTACAAGGCATTCAAAAAGTTGACCATCACCGAAACCCCCCTGGTGCCCAATGGTAATGTGCACATCTAGTTTAGGCTTCCATTAGGCACGAGCCTAATTGCTATGTAATATATATATTAGACTGCATGTATATATAGATGACGAACTCGAAAAGAGTAGCCTCACTCCTTTCCCACTTACGTGCTATTAAGACTCTGCGCGAAACTATTCTATAGAGACTAGGGCATCTAATGATATAAATAGTGTCTAGCCGAGAACTCTAGAAGTTGAGCTACCGAAATAGCCACACCGCATGCTTGGATCGGTACTGAGCCCGCTAGGAGAAAAAGTGGCGATATCATACTGATCTCTCATATAACATTATCAGACACGGGGTTTACCTCTTCGGATACTGCTGTGGTTACATTATTTAAGATGGACTCTACTTCAAACAATCATTTAGATATTACCCCAATCGACGTGTCTCATTGCGTCAAGGTTACAACAGTCGCGGCCGAGGCCGATGGCACATGCCTCTCCGGCAGACACTGAGGGCTCCCGTTCCTGAGAGTCACCACACCCCGAGGAGATGAAACGGCTGCAGCGCCGGACAAGGAATTTCACGGAAGCTGATATCAAAGACTTTGCGACGTTTCTTGAACAAGGAATGGCTGAATCTATTGGACTTGTGCTTGTGTAGGAGCGAATTTCCTTGCCCCGTGACGCGGGGCACGTCGAAGCTGATAAAGTATCATAGAGTTATCAAAAACTGGCACAAGTGGGCACTTGAATCACTCATTGATGCCTTTCCAAGCTTCCCTATGCATCTCCAGCACGGAGTAAATGGAGGGCTAAGCCTCACCATGCTCCAGTATTCGACGACGACAACGCAGGTAATCTCCTGCTCTTAATATGACTAATTGGCCGAGGGAGAGCTCACATATTACTGCAACAGGCCTTTGTTACATCATGGATAACATTGACGTTACGAATACTCCCGAACGAGTGCGCTCGCGAGGATCTATGCGCCTAGGTCTATGGGAGGCTCAACGTATGCCGGTTCGTCTCCTCTCCTAAGCAGTATTGAGGGTAATCTAATTAGGGTGGAAAATGACGATAAAACTAGATCGCAACATGGGTAAGAGGGCAAGGGGCTTTCCCTAGATCTCCTCAGCGAGCCATAGCCGTGGTATTCGGACAGTCCTCCGATTGTCTCCGTTTCGGATAGGTTGTGTGGGCATTATGATTCAATTGAACCTACGTAGGTGGAAGAGGCTTAACGAATGCCCATACCTGGATCTACTTCGATTCTTTTTTCGTTTTTACCAATTGGGATAGCACACTAGAGGTTGTGAGATTCCACCTCGAGTGTAAGCAACGGGTACATTGACAACGATTGCTTGCTGATACTGAAATCTTGAGCTGATGTGGACTATCTTAGGACATGTTCAGCTTCGACTCTCAATTGCCCATCTTCCATCAAACTCGAGAGCTCCATCGGGATGCTTCTACAACTCTCGCCCTACAGGAATGCATAAGGATGCACCGAGCATCTTGAAGAGTTTCTGTCTAGGCCTTGGTAGAGTGCCTCTATCCGAATCCCTTGAAAATCATTCAACGTCGGCTAGAGGATGTTGCAGAGCTGCTTGAGTTTTATCAATCAACATGTGTTACGGTCTTGGAGCAGCAACGAAACCTCCTTAACATGGTGAGATAAGGCACTTGATTCCAACGTTGACAGGGGCTAATCAGTACTTCTCAAGACGTTCAATCTCGAGACAATAAGCCAAAGTCAGTCGGTAATGCGTCTCAATGGGCTTGCTTTTGTCTTTCTCACTCTTTCATTTATTGCTGTATGTTCTGATTATCACGGAGTCACACCTAAGCCGCGTATAGACTAAAACAAAGTGGGATATAGAGCATATTCGGCATGACGACAATAACCACACCAGCAGTATGGTATATCGTGGTTGCTTTACCAACCCTCATCGCAACAGTCAGGGCTGTATTCATTATCGATCGCGCCACAAACTATCTACAATCTCGTAAGCTAAAAAAGCAACAAAAGGACCAGTCACGCAGCTTATAGAGAGATAAATTGGAACGCTCCGCAGCCTTGGTTAGCGAAGATTGCCACCACTAGGTTTGGTGGAAGCACCGCTAGCAATGCGGGTATTTCTAGATAGAGCTCTAAGCTCATCACCTAAGCCCCCGAGTCAAAAGCAATCTGAACTCTCTATACGAATTTTCGAAGGACACTCCCCAAGTCAACAGCAACCTAACCCCTCCGCAGGTGTTCTCGATAATCAGTCTCCAGGTCAACAGCAATCTGAAACTTCCACACGCATTCTCGATGGACACTCACAAGGTCAACAGCGACCTAAACCCCCCGCAGGCGTTCTTAATGAACAGTCTCCAGGTCAGCAGAAACTCTCCGCAATTGTTCTTGGTGGACGATTTAGAATGACTATTAATCCCTACAAAGTTGGAATCCCATTGCACTATCCTTGGTGAAACTCCTGAAATCCGTGAAAGGGTGCATCAATATGATGATTTATTAGCGGCAAATACAGAAAGGGCATATATATATCGAGTAAAGGGGGGTCGCAAGGGTGGATAGTAACCGACTACCGCAGATGAAAGTGCCGGAGTTGCAACGAGAGTATTGCATGCTCTAGTCGGTGCTCTGTGGTAATATGTGCAGCGTTTCCTGCATCAGTGAATACTCATCAGTATATTGATTGGCTGTCAAATAGAATGCAAAGGCTCTAAGAATGTATAGCAACTATATCAATTCTATGCAAAATTTATCTCCGAAAACGTTCAAGAGAGAAGAGACAAATGTCTAGTTCTGTACAAATTTCACATCATAATCACTACTCATATCTCTTCTAAGAACACTCAATTTTGCATGCGCCTAACTCATGTAGATAAAGATACTTTTACACATAGTTTTACT|||||3946|,ATGCATATGCTTGCACCCCATACGGAGTAAAGGTGTATGAGATGGTGTAATAATCTCTGCATATTCATTTCTATGCTTTGTTTTTTTACCAGTAATCAGCCTAGTTGGATTGTGTACCTAGGTACTGAAAATGCCTTGCGGAGGCTGAGTCTGTAGTGGATGTGGCGTCCTGCAAGTTCATTGCAGTCAACCAACACGTAGTAAACGACTGCATATGTAGCCTGGCCACAGCTCTTTTGCTACTAAAATAACACTTGTTGTAGCTGCTTTACTTCTGGAAACTTACCAAAGAGCCCGTTATAAAATTAGCCCAGTCTGTTGGAAACCCTCTAATTTGGGACCAAGCAGACCGTCTACGTTACACAATGTCTTAACAATAATGGAAGCGCCACAGACAACCGCAGGAAAACGGGGGGAAACATCGCATGTAGGCAGCCATAGGGCTCCCAATATGCAAGGCAGGGATTCTACCTAATTTAACCTAACCCGGAAGTTGGGCAGCAATTCATCGGTGACTTTAAAGGGAGCAGTCTCACCAGAGTCTGATTACTTTTACACTTGGAGATTATTGACACATGTATTCGACGGCAAATTACCTTTACTACAAATACTGCCTGGTGTGCATGGATGGGAATAAAGTCAACCTGCAGTGGCAGCATTACAGAGTAGTTGGCTTGGCAATTTTTTATTATTATTATGAAGGATACCTCACTCATGCTATGAAATACCTACCTGGTAACTCTTTATCATTCTAATGTCCCGGACTTGCAAAATTCGAAAAGCATCATGATTCGCAGAGATCTCTTCATAGCAGCAGAATATGGAAGGTCCGAGCCTTTCGAGGATTTCCCACTGAGCGAAGACATTGATTTTCATAAAGACGAACATAAGAACACGCTTCTGTCAATCGCAGCTCAAAAGGGGCATACGGAATTAGTGCGTCTGCTAATTCGTAAAGGAGCCGACATTTGCGCAGAAAACAAAGATCGCAAAACACCGCTTTCTTACGCCATAGAGAATGGCGATATGGGCGTATTAACGGCGATCTTGGCACATGAAAGCTTCCGCGGAGAACAATGGATGAAATTATGCAAAATATTTGAAGAGCACTTGTCCGATAAGGTACGATCTAAATATATTACTACTTACTCTATTTTCCATTTTGGAGTGTTAAGAACATCATAGCGCCTTGAGCAATTTGAATCCAAGGGCAAAAACTCTGAGATAACGGATTCTCTAGCCAAAGATGCGCAAAGGCTGGCCAAGCTTCGGGCTATTTACGCAGGCGGTTTCATTCATATCAAGAACTAAGACGTATGTTATATGGAGACAGATGTCCCAATAAGGACACCACCAACGCTAATAGTATACGAAACAAAAAAAAGGTTAGACGACTTGGATCAGACAGTTAGAGATCTCCTTCAGATTGTAAGTGGTGTGAGAATTTCTTAGAAAGACCCATGTTTAATATATCATAGGAGTTTGCATGGACAACGATCCACGAAGCAAGAAATTTCAACTAGGCTAGGACAGAACGTTATGTTGCTTACGTATGTGAGCATCTTTTACCTCCCATTGGGATTCTGCGCTGTGAGTTATCCAATCTCCAACATTCTCCAATGTAAGACTATAAGACTCATTGGATAAATATACTCAGGCTCTCTGGCAATCCCAAATATAACAGATAATGGTACCAGGACGCCATTCATTGTGACGGCGACCATGGTTTCCGTGGTTACTTTACTTGTCACATTCAACATGGAGAAAATCGCTACTATAATACAACGAGGTTTTCAATACGGTAGGAATTATATTACATCGAAATGGCAAGAAATGAAAGACAAGCAATATCCCCGGCCTCCCGTAAGATTTATGCTATAGTACACTTCAAAGCGATCTTTTCTGAACTGAATGCTTCACATTTGTGTAAATCATGTAGACACATAGTTATGCACAATCAACCAGAAGTACTGAAGATACTCTATAAACTATTACTTATCACTGACAGAGGATATGTGTTTAAGCTCAAAGTAACCCAAAGGGTAGCGATAGTCGGACACCGTTCTCACAGTATATTCTACAGCATGACATATCCCTACGTTGTTCGAAAATTCACCACAAGTGTACTGGAGTAATTACATATTACTAAATTTAGCTGTCACGTAGAACCGGTCGTTCATCTATAGAACTGACTGTAACTGTAAAACCGGTTGCGACTGAACTGATTGCTGTTGTGATCTGACCGAAATGCAAGGCCTCTGGGGGCCCACGTTGAAATAAAGCCTAAAATCGACGGTTGCGTAGAGATTGGCTTCCAATATTGCACGCCATATTATTGCTGTCTTTGCCAGATTATCTTGTTATGCAAGTAGATAAAAGATTCTTCTAAGTAAATATTATAGCAGCGGGTGTGTCAAATGCACAAGCTGTAGACCAATGATCAGCCACCGAATTCTCCCTATCTGCCCTACATGTAGTAATAGTGATACAACCTAGCGCAGAGCCTTGGGCAACCATACACGTTGCTGAAAAGATGATCTCACCTGCGTATATACATGCATCCGCGAACATTTCTAGTTGGGTAGATTTGGGTCTCCTCAACACAGCCTCCTCAACACAGCCTCTCCAGTGCCGAGCGGCCTCGTAGATTGTAGTTGATTACTGCCTTGGTCATTGATCTTATGCCGTTAACACTCCGAGTTTTGATCAAGAGCCCGGCCAAAAAGTCACTGCAGAGATACAAAAACCATTATCAGAGCCCCCACCAACAATTTGTACCAACATCAATATTACAAGGCATTCAAAAAGTTGACCATCACCGAAACCCCCCTGGTGCCCAATGGTAATGTGCACATCTAGTTTAGGCTTCCATTAGGCACGAGCCTAATTGCTATGTAATATATATATTAGACTGCATGTATATATAGATGACGAACTCGAAAAGAGTAGCCTCACTCCTTTCCCACTTACGTGCTATTAAGACTCTGCGCGAAACTATTCTATAGAGACTAGGGCATCTAATGATATAAATAGTGTCTAGCCGAGAACTCTAGAAGTTGAGCTACCGAAATAGCCACACCGCATGCTTGGATCGGTACTGAGCCCGCTAGGAGAAAAAGTGGCGATATCATACTGATCTCTCATATAACATTATCAGACACGGGGTTTACCTCTTCGGATACTGCTGTGGTTACATTATTTAAGATGGACTCTACTTCAAACAATCATTTAGATATTACCCCAATCGACGTGTCTCATTGCGTCAAGGTTACAACAGTCGCGGCCGAGGCCGATGGCACATGCCTCTCCGGCAGACACTGAGGGCTCCCGTTCCTGAGAGTCACCACACCCCGAGGAGATGAAACGGCTGCAGCGCCGGACAAGGAATTTCACGGAAGCTGATATCAAAGACTTTGCGACGTTTCTTGAACAAGGAATGGCTGAATCTATTGGACTTGTGCTTGTGTAGGAGCGAATTTCCTTGCCCCGTGACGCGGGGCACGTCGAAGCTGATAAAGTATCATAGAGTTATCAAAAACTGGCACAAGTGGGCACTTGAATCACTCATTGATGCCTTTCCAAGCTTCCCTATGCATCTCCAGCACGGAGTAAATGGAGGGCTAAGCCTCACCATGCTCCAGTATTCGACGACGACAACGCAGGTAATCTCCTGCTCTTAATATGACTAATTGGCCGAGGGAGAGCTCACATATTACTGCAACAGGCCTTTGTTACATCATGGATAACATTGACGTTACGAATACTCCCGAACGAGTGCGCTCGCGAGGATCTATGCGCCTAGGTCTATGGGAGGCTCAACGTATGCCGGTTCGTCTCCTCTCCTAAGCAGTATTGAGGGTAATCTAATTAGGGTGGAAAATGACGATAAAACTAGATCGCAACATGGGTAAGAGGGCAAGGGGCTTTCCCTAGATCTCCTCAGCGAGCCATAGCCGTGGTATTCGGACAGTCCTCCGATTGTCTCCGTTTCGGATAGGTTGTGTGGGCATTATGATTCAATTGAACCTACGTAGGTGGAAGAGGCTTAACGAATGCCCATACCTGGATCTACTTCGATTCTTTTTTCGTTTTTACCAATTGGGATAGCACACTAGAGGTTGTGAGATTCCACCTCGAGTGTAAGCAACGGGTACATTGACAACGATTGCTTGCTGATACTGAAATCTTGAGCTGATGTGGACTATCTTAGGACATGTTCAGCTTCGACTCTCAATTGCCCATCTTCCATCAAACTCGAGAGCTCCATCGGGATGCTTCTACAACTCTCGCCCTACAGGAATGCATAAGGATGCACCGAGCATCTTGAAGAGTTTCTGTCTAGGCCTTGGTAGAGTGCCTCTATCCGAATCCCTTGAAAATCATTCAACGTCGGCTAGAGGATGTTGCAGAGCTGCTTGAGTTTTATCAATCAACATGTGTTACGGTCTTGGAGCAGCAACGAAACCTCCTTAACATGGTGAGATAAGGCACTTGATTCCAACGTTGACAGGGGCTAATCAGTACTTCTCAAGACGTTCAATCTCGAGACAATAAGCCAAAGTCAGTCGGTAATGCGTCTCAATGGGCTTGCTTTTGTCTTTCTCACTCTTTCATTTATTGCTGTATGTTCTGATTATCACGGAGTCACACCTAAGCCGCGTATAGACTAAAACAAAGTGGGATATAGAGCATATTCGGCATGACGACAATAACCACACCAGCAGTATGGTATATCGTGGTTGCTTTACCAACCCTCATCGCAACAGTCAGGGCTGTATTCATTATCGATCGCGCCACAAACTATCTACAATCTCGTAAGCTAAAAAAGCAACAAAAGGACCAGTCACGCAGCTTATAGAGAGATAAATTGGAACGCTCCGCAGCCTTGGTTAGCGAAGATTGCCACCACTAGGTTTGGTGGAAGCACCGCTAGCAATGCGGGTATTTCTAGATAGAGCTCTAAGCTCATCACCTAAGCCCCCGAGTCAAAAGCAATCTGAACTCTCTATACGAATTTTCGAAGGACACTCCCCAAGTCAACAGCAACCTAACCCCTCCGCAGGTGTTCTCGATAATCAGTCTCCAGGTCAACAGCAATCTGAAACTTCCACACGCATTCTCGATGGACACTCACAAGGTCAACAGCGACCTAAACCCCCCGCAGGCGTTCTTAATGAACAGTCTCCAGGTCAGCAGAAACTCTCCGCAATTGTTCTTGGTGGACGATTTAGAATGACTATTAATCCCTACAAAGTTGGAATCCCATTGCACTATCCTTGGTGAAACTCCTGAAATCCGTGAAAGGGTGCATCAATATGATGATTTATTAGCGGCAAATACAGAAAGGGCATATATATATCGAGTAAAGGGGGGTCGCAAGGGTGGATAGTAACCGACTACCGCAGATGAAAGTGCCGGAGTTGCAACGAGAGTATTGCATGCTCTAGTCGGTGCTCTGTGGTAATATGTGCAGCGTTTCCTGCATCAGTGAATACTCATCAGTATATTGATTGGCTGTCAAATAGAATGCAAAGGCTCTAAGAATGTATAGCAACTATATCAATTCTATGCAAAATTTATCTCCGAAAACGTTCAAGAGAGAAGAGACAAATGTCTAGTTCTGTACAAATTTCACATCATAATCACTACTCATATCTCTTCTAAGAACACTCAATTTTGCATGCGCCTAACTCATGTAGATAAAGATACTTTTACACATAGTTTTACT|downstream_gene_variant|MODIFIER|exon-XM_006963591.1-1|GENE_exon-XM_006963591.1-1|transcript|rna-XM_006963591.1|protein_coding||c.*3946delCinsATGCATATGCTTGCACCCCATACGGAGTAAAGGTGTATGAGATGGTGTAATAATCTCTGCATATTCATTTCTATGCTTTGTTTTTTTACCAGTAATCAGCCTAGTTGGATTGTGTACCTAGGTACTGAAAATGCCTTGCGGAGGCTGAGTCTGTAGTGGATGTGGCGTCCTGCAAGTTCATTGCAGTCAACCAACACGTAGTAAACGACTGCATATGTAGCCTGGCCACAGCTCTTTTGCTACTAAAATAACACTTGTTGTAGCTGCTTTACTTCTGGAAACTTACCAAAGAGCCCGTTATAAAATTAGCCCAGTCTGTTGGAAACCCTCTAATTTGGGACCAAGCAGACCGTCTACGTTACACAATGTCTTAACAATAATGGAAGCGCCACAGACAACCGCAGGAAAACGGGGGGAAACATCGCATGTAGGCAGCCATAGGGCTCCCAATATGCAAGGCAGGGATTCTACCTAATTTAACCTAACCCGGAAGTTGGGCAGCAATTCATCGGTGACTTTAAAGGGAGCAGTCTCACCAGAGTCTGATTACTTTTACACTTGGAGATTATTGACACATGTATTCGACGGCAAATTACCTTTACTACAAATACTGCCTGGTGTGCATGGATGGGAATAAAGTCAACCTGCAGTGGCAGCATTACAGAGTAGTTGGCTTGGCAATTTTTTATTATTATTATGAAGGATACCTCACTCATGCTATGAAATACCTACCTGGTAACTCTTTATCATTCTAATGTCCCGGACTTGCAAAATTCGAAAAGCATCATGATTCGCAGAGATCTCTTCATAGCAGCAGAATATGGAAGGTCCGAGCCTTTCGAGGATTTCCCACTGAGCGAAGACATTGATTTTCATAAAGACGAACATAAGAACACGCTTCTGTCAATCGCAGCTCAAAAGGGGCATACGGAATTAGTGCGTCTGCTAATTCGTAAAGGAGCCGACATTTGCGCAGAAAACAAAGATCGCAAAACACCGCTTTCTTACGCCATAGAGAATGGCGATATGGGCGTATTAACGGCGATCTTGGCACATGAAAGCTTCCGCGGAGAACAATGGATGAAATTATGCAAAATATTTGAAGAGCACTTGTCCGATAAGGTACGATCTAAATATATTACTACTTACTCTATTTTCCATTTTGGAGTGTTAAGAACATCATAGCGCCTTGAGCAATTTGAATCCAAGGGCAAAAACTCTGAGATAACGGATTCTCTAGCCAAAGATGCGCAAAGGCTGGCCAAGCTTCGGGCTATTTACGCAGGCGGTTTCATTCATATCAAGAACTAAGACGTATGTTATATGGAGACAGATGTCCCAATAAGGACACCACCAACGCTAATAGTATACGAAACAAAAAAAAGGTTAGACGACTTGGATCAGACAGTTAGAGATCTCCTTCAGATTGTAAGTGGTGTGAGAATTTCTTAGAAAGACCCATGTTTAATATATCATAGGAGTTTGCATGGACAACGATCCACGAAGCAAGAAATTTCAACTAGGCTAGGACAGAACGTTATGTTGCTTACGTATGTGAGCATCTTTTACCTCCCATTGGGATTCTGCGCTGTGAGTTATCCAATCTCCAACATTCTCCAATGTAAGACTATAAGACTCATTGGATAAATATACTCAGGCTCTCTGGCAATCCCAAATATAACAGATAATGGTACCAGGACGCCATTCATTGTGACGGCGACCATGGTTTCCGTGGTTACTTTACTTGTCACATTCAACATGGAGAAAATCGCTACTATAATACAACGAGGTTTTCAATACGGTAGGAATTATATTACATCGAAATGGCAAGAAATGAAAGACAAGCAATATCCCCGGCCTCCCGTAAGATTTATGCTATAGTACACTTCAAAGCGATCTTTTCTGAACTGAATGCTTCACATTTGTGTAAATCATGTAGACACATAGTTATGCACAATCAACCAGAAGTACTGAAGATACTCTATAAACTATTACTTATCACTGACAGAGGATATGTGTTTAAGCTCAAAGTAACCCAAAGGGTAGCGATAGTCGGACACCGTTCTCACAGTATATTCTACAGCATGACATATCCCTACGTTGTTCGAAAATTCACCACAAGTGTACTGGAGTAATTACATATTACTAAATTTAGCTGTCACGTAGAACCGGTCGTTCATCTATAGAACTGACTGTAACTGTAAAACCGGTTGCGACTGAACTGATTGCTGTTGTGATCTGACCGAAATGCAAGGCCTCTGGGGGCCCACGTTGAAATAAAGCCTAAAATCGACGGTTGCGTAGAGATTGGCTTCCAATATTGCACGCCATATTATTGCTGTCTTTGCCAGATTATCTTGTTATGCAAGTAGATAAAAGATTCTTCTAAGTAAATATTATAGCAGCGGGTGTGTCAAATGCACAAGCTGTAGACCAATGATCAGCCACCGAATTCTCCCTATCTGCCCTACATGTAGTAATAGTGATACAACCTAGCGCAGAGCCTTGGGCAACCATACACGTTGCTGAAAAGATGATCTCACCTGCGTATATACATGCATCCGCGAACATTTCTAGTTGGGTAGATTTGGGTCTCCTCAACACAGCCTCCTCAACACAGCCTCTCCAGTGCCGAGCGGCCTCGTAGATTGTAGTTGATTACTGCCTTGGTCATTGATCTTATGCCGTTAACACTCCGAGTTTTGATCAAGAGCCCGGCCAAAAAGTCACTGCAGAGATACAAAAACCATTATCAGAGCCCCCACCAACAATTTGTACCAACATCAATATTACAAGGCATTCAAAAAGTTGACCATCACCGAAACCCCCCTGGTGCCCAATGGTAATGTGCACATCTAGTTTAGGCTTCCATTAGGCACGAGCCTAATTGCTATGTAATATATATATTAGACTGCATGTATATATAGATGACGAACTCGAAAAGAGTAGCCTCACTCCTTTCCCACTTACGTGCTATTAAGACTCTGCGCGAAACTATTCTATAGAGACTAGGGCATCTAATGATATAAATAGTGTCTAGCCGAGAACTCTAGAAGTTGAGCTACCGAAATAGCCACACCGCATGCTTGGATCGGTACTGAGCCCGCTAGGAGAAAAAGTGGCGATATCATACTGATCTCTCATATAACATTATCAGACACGGGGTTTACCTCTTCGGATACTGCTGTGGTTACATTATTTAAGATGGACTCTACTTCAAACAATCATTTAGATATTACCCCAATCGACGTGTCTCATTGCGTCAAGGTTACAACAGTCGCGGCCGAGGCCGATGGCACATGCCTCTCCGGCAGACACTGAGGGCTCCCGTTCCTGAGAGTCACCACACCCCGAGGAGATGAAACGGCTGCAGCGCCGGACAAGGAATTTCACGGAAGCTGATATCAAAGACTTTGCGACGTTTCTTGAACAAGGAATGGCTGAATCTATTGGACTTGTGCTTGTGTAGGAGCGAATTTCCTTGCCCCGTGACGCGGGGCACGTCGAAGCTGATAAAGTATCATAGAGTTATCAAAAACTGGCACAAGTGGGCACTTGAATCACTCATTGATGCCTTTCCAAGCTTCCCTATGCATCTCCAGCACGGAGTAAATGGAGGGCTAAGCCTCACCATGCTCCAGTATTCGACGACGACAACGCAGGTAATCTCCTGCTCTTAATATGACTAATTGGCCGAGGGAGAGCTCACATATTACTGCAACAGGCCTTTGTTACATCATGGATAACATTGACGTTACGAATACTCCCGAACGAGTGCGCTCGCGAGGATCTATGCGCCTAGGTCTATGGGAGGCTCAACGTATGCCGGTTCGTCTCCTCTCCTAAGCAGTATTGAGGGTAATCTAATTAGGGTGGAAAATGACGATAAAACTAGATCGCAACATGGGTAAGAGGGCAAGGGGCTTTCCCTAGATCTCCTCAGCGAGCCATAGCCGTGGTATTCGGACAGTCCTCCGATTGTCTCCGTTTCGGATAGGTTGTGTGGGCATTATGATTCAATTGAACCTACGTAGGTGGAAGAGGCTTAACGAATGCCCATACCTGGATCTACTTCGATTCTTTTTTCGTTTTTACCAATTGGGATAGCACACTAGAGGTTGTGAGATTCCACCTCGAGTGTAAGCAACGGGTACATTGACAACGATTGCTTGCTGATACTGAAATCTTGAGCTGATGTGGACTATCTTAGGACATGTTCAGCTTCGACTCTCAATTGCCCATCTTCCATCAAACTCGAGAGCTCCATCGGGATGCTTCTACAACTCTCGCCCTACAGGAATGCATAAGGATGCACCGAGCATCTTGAAGAGTTTCTGTCTAGGCCTTGGTAGAGTGCCTCTATCCGAATCCCTTGAAAATCATTCAACGTCGGCTAGAGGATGTTGCAGAGCTGCTTGAGTTTTATCAATCAACATGTGTTACGGTCTTGGAGCAGCAACGAAACCTCCTTAACATGGTGAGATAAGGCACTTGATTCCAACGTTGACAGGGGCTAATCAGTACTTCTCAAGACGTTCAATCTCGAGACAATAAGCCAAAGTCAGTCGGTAATGCGTCTCAATGGGCTTGCTTTTGTCTTTCTCACTCTTTCATTTATTGCTGTATGTTCTGATTATCACGGAGTCACACCTAAGCCGCGTATAGACTAAAACAAAGTGGGATATAGAGCATATTCGGCATGACGACAATAACCACACCAGCAGTATGGTATATCGTGGTTGCTTTACCAACCCTCATCGCAACAGTCAGGGCTGTATTCATTATCGATCGCGCCACAAACTATCTACAATCTCGTAAGCTAAAAAAGCAACAAAAGGACCAGTCACGCAGCTTATAGAGAGATAAATTGGAACGCTCCGCAGCCTTGGTTAGCGAAGATTGCCACCACTAGGTTTGGTGGAAGCACCGCTAGCAATGCGGGTATTTCTAGATAGAGCTCTAAGCTCATCACCTAAGCCCCCGAGTCAAAAGCAATCTGAACTCTCTATACGAATTTTCGAAGGACACTCCCCAAGTCAACAGCAACCTAACCCCTCCGCAGGTGTTCTCGATAATCAGTCTCCAGGTCAACAGCAATCTGAAACTTCCACACGCATTCTCGATGGACACTCACAAGGTCAACAGCGACCTAAACCCCCCGCAGGCGTTCTTAATGAACAGTCTCCAGGTCAGCAGAAACTCTCCGCAATTGTTCTTGGTGGACGATTTAGAATGACTATTAATCCCTACAAAGTTGGAATCCCATTGCACTATCCTTGGTGAAACTCCTGAAATCCGTGAAAGGGTGCATCAATATGATGATTTATTAGCGGCAAATACAGAAAGGGCATATATATATCGAGTAAAGGGGGGTCGCAAGGGTGGATAGTAACCGACTACCGCAGATGAAAGTGCCGGAGTTGCAACGAGAGTATTGCATGCTCTAGTCGGTGCTCTGTGGTAATATGTGCAGCGTTTCCTGCATCAGTGAATACTCATCAGTATATTGATTGGCTGTCAAATAGAATGCAAAGGCTCTAAGAATGTATAGCAACTATATCAATTCTATGCAAAATTTATCTCCGAAAACGTTCAAGAGAGAAGAGACAAATGTCTAGTTCTGTACAAATTTCACATCATAATCACTACTCATATCTCTTCTAAGAACACTCAATTTTGCATGCGCCTAACTCATGTAGATAAAGATACTTTTACACATAGTTTTACT|||||3946|,ATGCATATGCTTGCACCCCATACGGAGTAAAGGTGTATGAGATGGTGTAATAATCTCTGCATATTCATTTCTATGCTTTGTTTTTTTACCAGTAATCAGCCTAGTTGGATTGTGTACCTAGGTACTGAAAATGCCTTGCGGAGGCTGAGTCTGTAGTGGATGTGGCGTCCTGCAAGTTCATTGCAGTCAACCAACACGTAGTAAACGACTGCATATGTAGCCTGGCCACAGCTCTTTTGCTACTAAAATAACACTTGTTGTAGCTGCTTTACTTCTGGAAACTTACCAAAGAGCCCGTTATAAAATTAGCCCAGTCTGTTGGAAACCCTCTAATTTGGGACCAAGCAGACCGTCTACGTTACACAATGTCTTAACAATAATGGAAGCGCCACAGACAACCGCAGGAAAACGGGGGGAAACATCGCATGTAGGCAGCCATAGGGCTCCCAATATGCAAGGCAGGGATTCTACCTAATTTAACCTAACCCGGAAGTTGGGCAGCAATTCATCGGTGACTTTAAAGGGAGCAGTCTCACCAGAGTCTGATTACTTTTACACTTGGAGATTATTGACACATGTATTCGACGGCAAATTACCTTTACTACAAATACTGCCTGGTGTGCATGGATGGGAATAAAGTCAACCTGCAGTGGCAGCATTACAGAGTAGTTGGCTTGGCAATTTTTTATTATTATTATGAAGGATACCTCACTCATGCTATGAAATACCTACCTGGTAACTCTTTATCATTCTAATGTCCCGGACTTGCAAAATTCGAAAAGCATCATGATTCGCAGAGATCTCTTCATAGCAGCAGAATATGGAAGGTCCGAGCCTTTCGAGGATTTCCCACTGAGCGAAGACATTGATTTTCATAAAGACGAACATAAGAACACGCTTCTGTCAATCGCAGCTCAAAAGGGGCATACGGAATTAGTGCGTCTGCTAATTCGTAAAGGAGCCGACATTTGCGCAGAAAACAAAGATCGCAAAACACCGCTTTCTTACGCCATAGAGAATGGCGATATGGGCGTATTAACGGCGATCTTGGCACATGAAAGCTTCCGCGGAGAACAATGGATGAAATTATGCAAAATATTTGAAGAGCACTTGTCCGATAAGGTACGATCTAAATATATTACTACTTACTCTATTTTCCATTTTGGAGTGTTAAGAACATCATAGCGCCTTGAGCAATTTGAATCCAAGGGCAAAAACTCTGAGATAACGGATTCTCTAGCCAAAGATGCGCAAAGGCTGGCCAAGCTTCGGGCTATTTACGCAGGCGGTTTCATTCATATCAAGAACTAAGACGTATGTTATATGGAGACAGATGTCCCAATAAGGACACCACCAACGCTAATAGTATACGAAACAAAAAAAAGGTTAGACGACTTGGATCAGACAGTTAGAGATCTCCTTCAGATTGTAAGTGGTGTGAGAATTTCTTAGAAAGACCCATGTTTAATATATCATAGGAGTTTGCATGGACAACGATCCACGAAGCAAGAAATTTCAACTAGGCTAGGACAGAACGTTATGTTGCTTACGTATGTGAGCATCTTTTACCTCCCATTGGGATTCTGCGCTGTGAGTTATCCAATCTCCAACATTCTCCAATGTAAGACTATAAGACTCATTGGATAAATATACTCAGGCTCTCTGGCAATCCCAAATATAACAGATAATGGTACCAGGACGCCATTCATTGTGACGGCGACCATGGTTTCCGTGGTTACTTTACTTGTCACATTCAACATGGAGAAAATCGCTACTATAATACAACGAGGTTTTCAATACGGTAGGAATTATATTACATCGAAATGGCAAGAAATGAAAGACAAGCAATATCCCCGGCCTCCCGTAAGATTTATGCTATAGTACACTTCAAAGCGATCTTTTCTGAACTGAATGCTTCACATTTGTGTAAATCATGTAGACACATAGTTATGCACAATCAACCAGAAGTACTGAAGATACTCTATAAACTATTACTTATCACTGACAGAGGATATGTGTTTAAGCTCAAAGTAACCCAAAGGGTAGCGATAGTCGGACACCGTTCTCACAGTATATTCTACAGCATGACATATCCCTACGTTGTTCGAAAATTCACCACAAGTGTACTGGAGTAATTACATATTACTAAATTTAGCTGTCACGTAGAACCGGTCGTTCATCTATAGAACTGACTGTAACTGTAAAACCGGTTGCGACTGAACTGATTGCTGTTGTGATCTGACCGAAATGCAAGGCCTCTGGGGGCCCACGTTGAAATAAAGCCTAAAATCGACGGTTGCGTAGAGATTGGCTTCCAATATTGCACGCCATATTATTGCTGTCTTTGCCAGATTATCTTGTTATGCAAGTAGATAAAAGATTCTTCTAAGTAAATATTATAGCAGCGGGTGTGTCAAATGCACAAGCTGTAGACCAATGATCAGCCACCGAATTCTCCCTATCTGCCCTACATGTAGTAATAGTGATACAACCTAGCGCAGAGCCTTGGGCAACCATACACGTTGCTGAAAAGATGATCTCACCTGCGTATATACATGCATCCGCGAACATTTCTAGTTGGGTAGATTTGGGTCTCCTCAACACAGCCTCCTCAACACAGCCTCTCCAGTGCCGAGCGGCCTCGTAGATTGTAGTTGATTACTGCCTTGGTCATTGATCTTATGCCGTTAACACTCCGAGTTTTGATCAAGAGCCCGGCCAAAAAGTCACTGCAGAGATACAAAAACCATTATCAGAGCCCCCACCAACAATTTGTACCAACATCAATATTACAAGGCATTCAAAAAGTTGACCATCACCGAAACCCCCCTGGTGCCCAATGGTAATGTGCACATCTAGTTTAGGCTTCCATTAGGCACGAGCCTAATTGCTATGTAATATATATATTAGACTGCATGTATATATAGATGACGAACTCGAAAAGAGTAGCCTCACTCCTTTCCCACTTACGTGCTATTAAGACTCTGCGCGAAACTATTCTATAGAGACTAGGGCATCTAATGATATAAATAGTGTCTAGCCGAGAACTCTAGAAGTTGAGCTACCGAAATAGCCACACCGCATGCTTGGATCGGTACTGAGCCCGCTAGGAGAAAAAGTGGCGATATCATACTGATCTCTCATATAACATTATCAGACACGGGGTTTACCTCTTCGGATACTGCTGTGGTTACATTATTTAAGATGGACTCTACTTCAAACAATCATTTAGATATTACCCCAATCGACGTGTCTCATTGCGTCAAGGTTACAACAGTCGCGGCCGAGGCCGATGGCACATGCCTCTCCGGCAGACACTGAGGGCTCCCGTTCCTGAGAGTCACCACACCCCGAGGAGATGAAACGGCTGCAGCGCCGGACAAGGAATTTCACGGAAGCTGATATCAAAGACTTTGCGACGTTTCTTGAACAAGGAATGGCTGAATCTATTGGACTTGTGCTTGTGTAGGAGCGAATTTCCTTGCCCCGTGACGCGGGGCACGTCGAAGCTGATAAAGTATCATAGAGTTATCAAAAACTGGCACAAGTGGGCACTTGAATCACTCATTGATGCCTTTCCAAGCTTCCCTATGCATCTCCAGCACGGAGTAAATGGAGGGCTAAGCCTCACCATGCTCCAGTATTCGACGACGACAACGCAGGTAATCTCCTGCTCTTAATATGACTAATTGGCCGAGGGAGAGCTCACATATTACTGCAACAGGCCTTTGTTACATCATGGATAACATTGACGTTACGAATACTCCCGAACGAGTGCGCTCGCGAGGATCTATGCGCCTAGGTCTATGGGAGGCTCAACGTATGCCGGTTCGTCTCCTCTCCTAAGCAGTATTGAGGGTAATCTAATTAGGGTGGAAAATGACGATAAAACTAGATCGCAACATGGGTAAGAGGGCAAGGGGCTTTCCCTAGATCTCCTCAGCGAGCCATAGCCGTGGTATTCGGACAGTCCTCCGATTGTCTCCGTTTCGGATAGGTTGTGTGGGCATTATGATTCAATTGAACCTACGTAGGTGGAAGAGGCTTAACGAATGCCCATACCTGGATCTACTTCGATTCTTTTTTCGTTTTTACCAATTGGGATAGCACACTAGAGGTTGTGAGATTCCACCTCGAGTGTAAGCAACGGGTACATTGACAACGATTGCTTGCTGATACTGAAATCTTGAGCTGATGTGGACTATCTTAGGACATGTTCAGCTTCGACTCTCAATTGCCCATCTTCCATCAAACTCGAGAGCTCCATCGGGATGCTTCTACAACTCTCGCCCTACAGGAATGCATAAGGATGCACCGAGCATCTTGAAGAGTTTCTGTCTAGGCCTTGGTAGAGTGCCTCTATCCGAATCCCTTGAAAATCATTCAACGTCGGCTAGAGGATGTTGCAGAGCTGCTTGAGTTTTATCAATCAACATGTGTTACGGTCTTGGAGCAGCAACGAAACCTCCTTAACATGGTGAGATAAGGCACTTGATTCCAACGTTGACAGGGGCTAATCAGTACTTCTCAAGACGTTCAATCTCGAGACAATAAGCCAAAGTCAGTCGGTAATGCGTCTCAATGGGCTTGCTTTTGTCTTTCTCACTCTTTCATTTATTGCTGTATGTTCTGATTATCACGGAGTCACACCTAAGCCGCGTATAGACTAAAACAAAGTGGGATATAGAGCATATTCGGCATGACGACAATAACCACACCAGCAGTATGGTATATCGTGGTTGCTTTACCAACCCTCATCGCAACAGTCAGGGCTGTATTCATTATCGATCGCGCCACAAACTATCTACAATCTCGTAAGCTAAAAAAGCAACAAAAGGACCAGTCACGCAGCTTATAGAGAGATAAATTGGAACGCTCCGCAGCCTTGGTTAGCGAAGATTGCCACCACTAGGTTTGGTGGAAGCACCGCTAGCAATGCGGGTATTTCTAGATAGAGCTCTAAGCTCATCACCTAAGCCCCCGAGTCAAAAGCAATCTGAACTCTCTATACGAATTTTCGAAGGACACTCCCCAAGTCAACAGCAACCTAACCCCTCCGCAGGTGTTCTCGATAATCAGTCTCCAGGTCAACAGCAATCTGAAACTTCCACACGCATTCTCGATGGACACTCACAAGGTCAACAGCGACCTAAACCCCCCGCAGGCGTTCTTAATGAACAGTCTCCAGGTCAGCAGAAACTCTCCGCAATTGTTCTTGGTGGACGATTTAGAATGACTATTAATCCCTACAAAGTTGGAATCCCATTGCACTATCCTTGGTGAAACTCCTGAAATCCGTGAAAGGGTGCATCAATATGATGATTTATTAGCGGCAAATACAGAAAGGGCATATATATATCGAGTAAAGGGGGGTCGCAAGGGTGGATAGTAACCGACTACCGCAGATGAAAGTGCCGGAGTTGCAACGAGAGTATTGCATGCTCTAGTCGGTGCTCTGTGGTAATATGTGCAGCGTTTCCTGCATCAGTGAATACTCATCAGTATATTGATTGGCTGTCAAATAGAATGCAAAGGCTCTAAGAATGTATAGCAACTATATCAATTCTATGCAAAATTTATCTCCGAAAACGTTCAAGAGAGAAGAGACAAATGTCTAGTTCTGTACAAATTTCACATCATAATCACTACTCATATCTCTTCTAAGAACACTCAATTTTGCATGCGCCTAACTCATGTAGATAAAGATACTTTTACACATAGTTTTACT|downstream_gene_variant|MODIFIER|exon-XM_006963591.1-1|GENE_exon-XM_006963591.1-1|transcript|rna-XM_006963591.1|protein_coding||c.*3946delGinsATGCATATGCTTGCACCCCATACGGAGTAAAGGTGTATGAGATGGTGTAATAATCTCTGCATATTCATTTCTATGCTTTGTTTTTTTACCAGTAATCAGCCTAGTTGGATTGTGTACCTAGGTACTGAAAATGCCTTGCGGAGGCTGAGTCTGTAGTGGATGTGGCGTCCTGCAAGTTCATTGCAGTCAACCAACACGTAGTAAACGACTGCATATGTAGCCTGGCCACAGCTCTTTTGCTACTAAAATAACACTTGTTGTAGCTGCTTTACTTCTGGAAACTTACCAAAGAGCCCGTTATAAAATTAGCCCAGTCTGTTGGAAACCCTCTAATTTGGGACCAAGCAGACCGTCTACGTTACACAATGTCTTAACAATAATGGAAGCGCCACAGACAACCGCAGGAAAACGGGGGGAAACATCGCATGTAGGCAGCCATAGGGCTCCCAATATGCAAGGCAGGGATTCTACCTAATTTAACCTAACCCGGAAGTTGGGCAGCAATTCATCGGTGACTTTAAAGGGAGCAGTCTCACCAGAGTCTGATTACTTTTACACTTGGAGATTATTGACACATGTATTCGACGGCAAATTACCTTTACTACAAATACTGCCTGGTGTGCATGGATGGGAATAAAGTCAACCTGCAGTGGCAGCATTACAGAGTAGTTGGCTTGGCAATTTTTTATTATTATTATGAAGGATACCTCACTCATGCTATGAAATACCTACCTGGTAACTCTTTATCATTCTAATGTCCCGGACTTGCAAAATTCGAAAAGCATCATGATTCGCAGAGATCTCTTCATAGCAGCAGAATATGGAAGGTCCGAGCCTTTCGAGGATTTCCCACTGAGCGAAGACATTGATTTTCATAAAGACGAACATAAGAACACGCTTCTGTCAATCGCAGCTCAAAAGGGGCATACGGAATTAGTGCGTCTGCTAATTCGTAAAGGAGCCGACATTTGCGCAGAAAACAAAGATCGCAAAACACCGCTTTCTTACGCCATAGAGAATGGCGATATGGGCGTATTAACGGCGATCTTGGCACATGAAAGCTTCCGCGGAGAACAATGGATGAAATTATGCAAAATATTTGAAGAGCACTTGTCCGATAAGGTACGATCTAAATATATTACTACTTACTCTATTTTCCATTTTGGAGTGTTAAGAACATCATAGCGCCTTGAGCAATTTGAATCCAAGGGCAAAAACTCTGAGATAACGGATTCTCTAGCCAAAGATGCGCAAAGGCTGGCCAAGCTTCGGGCTATTTACGCAGGCGGTTTCATTCATATCAAGAACTAAGACGTATGTTATATGGAGACAGATGTCCCAATAAGGACACCACCAACGCTAATAGTATACGAAACAAAAAAAAGGTTAGACGACTTGGATCAGACAGTTAGAGATCTCCTTCAGATTGTAAGTGGTGTGAGAATTTCTTAGAAAGACCCATGTTTAATATATCATAGGAGTTTGCATGGACAACGATCCACGAAGCAAGAAATTTCAACTAGGCTAGGACAGAACGTTATGTTGCTTACGTATGTGAGCATCTTTTACCTCCCATTGGGATTCTGCGCTGTGAGTTATCCAATCTCCAACATTCTCCAATGTAAGACTATAAGACTCATTGGATAAATATACTCAGGCTCTCTGGCAATCCCAAATATAACAGATAATGGTACCAGGACGCCATTCATTGTGACGGCGACCATGGTTTCCGTGGTTACTTTACTTGTCACATTCAACATGGAGAAAATCGCTACTATAATACAACGAGGTTTTCAATACGGTAGGAATTATATTACATCGAAATGGCAAGAAATGAAAGACAAGCAATATCCCCGGCCTCCCGTAAGATTTATGCTATAGTACACTTCAAAGCGATCTTTTCTGAACTGAATGCTTCACATTTGTGTAAATCATGTAGACACATAGTTATGCACAATCAACCAGAAGTACTGAAGATACTCTATAAACTATTACTTATCACTGACAGAGGATATGTGTTTAAGCTCAAAGTAACCCAAAGGGTAGCGATAGTCGGACACCGTTCTCACAGTATATTCTACAGCATGACATATCCCTACGTTGTTCGAAAATTCACCACAAGTGTACTGGAGTAATTACATATTACTAAATTTAGCTGTCACGTAGAACCGGTCGTTCATCTATAGAACTGACTGTAACTGTAAAACCGGTTGCGACTGAACTGATTGCTGTTGTGATCTGACCGAAATGCAAGGCCTCTGGGGGCCCACGTTGAAATAAAGCCTAAAATCGACGGTTGCGTAGAGATTGGCTTCCAATATTGCACGCCATATTATTGCTGTCTTTGCCAGATTATCTTGTTATGCAAGTAGATAAAAGATTCTTCTAAGTAAATATTATAGCAGCGGGTGTGTCAAATGCACAAGCTGTAGACCAATGATCAGCCACCGAATTCTCCCTATCTGCCCTACATGTAGTAATAGTGATACAACCTAGCGCAGAGCCTTGGGCAACCATACACGTTGCTGAAAAGATGATCTCACCTGCGTATATACATGCATCCGCGAACATTTCTAGTTGGGTAGATTTGGGTCTCCTCAACACAGCCTCCTCAACACAGCCTCTCCAGTGCCGAGCGGCCTCGTAGATTGTAGTTGATTACTGCCTTGGTCATTGATCTTATGCCGTTAACACTCCGAGTTTTGATCAAGAGCCCGGCCAAAAAGTCACTGCAGAGATACAAAAACCATTATCAGAGCCCCCACCAACAATTTGTACCAACATCAATATTACAAGGCATTCAAAAAGTTGACCATCACCGAAACCCCCCTGGTGCCCAATGGTAATGTGCACATCTAGTTTAGGCTTCCATTAGGCACGAGCCTAATTGCTATGTAATATATATATTAGACTGCATGTATATATAGATGACGAACTCGAAAAGAGTAGCCTCACTCCTTTCCCACTTACGTGCTATTAAGACTCTGCGCGAAACTATTCTATAGAGACTAGGGCATCTAATGATATAAATAGTGTCTAGCCGAGAACTCTAGAAGTTGAGCTACCGAAATAGCCACACCGCATGCTTGGATCGGTACTGAGCCCGCTAGGAGAAAAAGTGGCGATATCATACTGATCTCTCATATAACATTATCAGACACGGGGTTTACCTCTTCGGATACTGCTGTGGTTACATTATTTAAGATGGACTCTACTTCAAACAATCATTTAGATATTACCCCAATCGACGTGTCTCATTGCGTCAAGGTTACAACAGTCGCGGCCGAGGCCGATGGCACATGCCTCTCCGGCAGACACTGAGGGCTCCCGTTCCTGAGAGTCACCACACCCCGAGGAGATGAAACGGCTGCAGCGCCGGACAAGGAATTTCACGGAAGCTGATATCAAAGACTTTGCGACGTTTCTTGAACAAGGAATGGCTGAATCTATTGGACTTGTGCTTGTGTAGGAGCGAATTTCCTTGCCCCGTGACGCGGGGCACGTCGAAGCTGATAAAGTATCATAGAGTTATCAAAAACTGGCACAAGTGGGCACTTGAATCACTCATTGATGCCTTTCCAAGCTTCCCTATGCATCTCCAGCACGGAGTAAATGGAGGGCTAAGCCTCACCATGCTCCAGTATTCGACGACGACAACGCAGGTAATCTCCTGCTCTTAATATGACTAATTGGCCGAGGGAGAGCTCACATATTACTGCAACAGGCCTTTGTTACATCATGGATAACATTGACGTTACGAATACTCCCGAACGAGTGCGCTCGCGAGGATCTATGCGCCTAGGTCTATGGGAGGCTCAACGTATGCCGGTTCGTCTCCTCTCCTAAGCAGTATTGAGGGTAATCTAATTAGGGTGGAAAATGACGATAAAACTAGATCGCAACATGGGTAAGAGGGCAAGGGGCTTTCCCTAGATCTCCTCAGCGAGCCATAGCCGTGGTATTCGGACAGTCCTCCGATTGTCTCCGTTTCGGATAGGTTGTGTGGGCATTATGATTCAATTGAACCTACGTAGGTGGAAGAGGCTTAACGAATGCCCATACCTGGATCTACTTCGATTCTTTTTTCGTTTTTACCAATTGGGATAGCACACTAGAGGTTGTGAGATTCCACCTCGAGTGTAAGCAACGGGTACATTGACAACGATTGCTTGCTGATACTGAAATCTTGAGCTGATGTGGACTATCTTAGGACATGTTCAGCTTCGACTCTCAATTGCCCATCTTCCATCAAACTCGAGAGCTCCATCGGGATGCTTCTACAACTCTCGCCCTACAGGAATGCATAAGGATGCACCGAGCATCTTGAAGAGTTTCTGTCTAGGCCTTGGTAGAGTGCCTCTATCCGAATCCCTTGAAAATCATTCAACGTCGGCTAGAGGATGTTGCAGAGCTGCTTGAGTTTTATCAATCAACATGTGTTACGGTCTTGGAGCAGCAACGAAACCTCCTTAACATGGTGAGATAAGGCACTTGATTCCAACGTTGACAGGGGCTAATCAGTACTTCTCAAGACGTTCAATCTCGAGACAATAAGCCAAAGTCAGTCGGTAATGCGTCTCAATGGGCTTGCTTTTGTCTTTCTCACTCTTTCATTTATTGCTGTATGTTCTGATTATCACGGAGTCACACCTAAGCCGCGTATAGACTAAAACAAAGTGGGATATAGAGCATATTCGGCATGACGACAATAACCACACCAGCAGTATGGTATATCGTGGTTGCTTTACCAACCCTCATCGCAACAGTCAGGGCTGTATTCATTATCGATCGCGCCACAAACTATCTACAATCTCGTAAGCTAAAAAAGCAACAAAAGGACCAGTCACGCAGCTTATAGAGAGATAAATTGGAACGCTCCGCAGCCTTGGTTAGCGAAGATTGCCACCACTAGGTTTGGTGGAAGCACCGCTAGCAATGCGGGTATTTCTAGATAGAGCTCTAAGCTCATCACCTAAGCCCCCGAGTCAAAAGCAATCTGAACTCTCTATACGAATTTTCGAAGGACACTCCCCAAGTCAACAGCAACCTAACCCCTCCGCAGGTGTTCTCGATAATCAGTCTCCAGGTCAACAGCAATCTGAAACTTCCACACGCATTCTCGATGGACACTCACAAGGTCAACAGCGACCTAAACCCCCCGCAGGCGTTCTTAATGAACAGTCTCCAGGTCAGCAGAAACTCTCCGCAATTGTTCTTGGTGGACGATTTAGAATGACTATTAATCCCTACAAAGTTGGAATCCCATTGCACTATCCTTGGTGAAACTCCTGAAATCCGTGAAAGGGTGCATCAATATGATGATTTATTAGCGGCAAATACAGAAAGGGCATATATATATCGAGTAAAGGGGGGTCGCAAGGGTG
ATAGTAACCGACTACCGCAGATGAAAGTGCCGGAGTTGCAACGAGAGTATTGCATGCTCTAGTCGGTGCTCTGTGGTAATATGTGCAGCGTTTCCTGCATCAGTGAATACTCATCAGTATATTGATTGGCTGTCAAATAGAATGCAAAGGCTCTAAGAATGTATAGCAACTATATCAATTCTATGCAAAATTTATCTCCGAAAACGTTCAAGAGAGAAGAGACAAATGTCTAGTTCTGTACAAATTTCACATCATAATCACTACTCATATCTCTTCTAAGAACACTCAATTTTGCATGCGCCTAACTCATGTAGATAAAGATACTTTTACACATAGTTTTACT|||||3946|,ATGCATATGCTTGCACCCCATACGGAGTAAAGGTGTATGAGATGGTGTAATAATCTCTGCATATTCATTTCTATGCTTTGTTTTTTTACCAGTAATCAGCCTAGTTGGATTGTGTACCTAGGTACTGAAAATGCCTTGCGGAGGCTGAGTCTGTAGTGGATGTGGCGTCCTGCAAGTTCATTGCAGTCAACCAACACGTAGTAAACGACTGCATATGTAGCCTGGCCACAGCTCTTTTGCTACTAAAATAACACTTGTTGTAGCTGCTTTACTTCTGGAAACTTACCAAAGAGCCCGTTATAAAATTAGCCCAGTCTGTTGGAAACCCTCTAATTTGGGACCAAGCAGACCGTCTACGTTACACAATGTCTTAACAATAATGGAAGCGCCACAGACAACCGCAGGAAAACGGGGGGAAACATCGCATGTAGGCAGCCATAGGGCTCCCAATATGCAAGGCAGGGATTCTACCTAATTTAACCTAACCCGGAAGTTGGGCAGCAATTCATCGGTGACTTTAAAGGGAGCAGTCTCACCAGAGTCTGATTACTTTTACACTTGGAGATTATTGACACATGTATTCGACGGCAAATTACCTTTACTACAAATACTGCCTGGTGTGCATGGATGGGAATAAAGTCAACCTGCAGTGGCAGCATTACAGAGTAGTTGGCTTGGCAATTTTTTATTATTATTATGAAGGATACCTCACTCATGCTATGAAATACCTACCTGGTAACTCTTTATCATTCTAATGTCCCGGACTTGCAAAATTCGAAAAGCATCATGATTCGCAGAGATCTCTTCATAGCAGCAGAATATGGAAGGTCCGAGCCTTTCGAGGATTTCCCACTGAGCGAAGACATTGATTTTCATAAAGACGAACATAAGAACACGCTTCTGTCAATCGCAGCTCAAAAGGGGCATACGGAATTAGTGCGTCTGCTAATTCGTAAAGGAGCCGACATTTGCGCAGAAAACAAAGATCGCAAAACACCGCTTTCTTACGCCATAGAGAATGGCGATATGGGCGTATTAACGGCGATCTTGGCACATGAAAGCTTCCGCGGAGAACAATGGATGAAATTATGCAAAATATTTGAAGAGCACTTGTCCGATAAGGTACGATCTAAATATATTACTACTTACTCTATTTTCCATTTTGGAGTGTTAAGAACATCATAGCGCCTTGAGCAATTTGAATCCAAGGGCAAAAACTCTGAGATAACGGATTCTCTAGCCAAAGATGCGCAAAGGCTGGCCAAGCTTCGGGCTATTTACGCAGGCGGTTTCATTCATATCAAGAACTAAGACGTATGTTATATGGAGACAGATGTCCCAATAAGGACACCACCAACGCTAATAGTATACGAAACAAAAAAAAGGTTAGACGACTTGGATCAGACAGTTAGAGATCTCCTTCAGATTGTAAGTGGTGTGAGAATTTCTTAGAAAGACCCATGTTTAATATATCATAGGAGTTTGCATGGACAACGATCCACGAAGCAAGAAATTTCAACTAGGCTAGGACAGAACGTTATGTTGCTTACGTATGTGAGCATCTTTTACCTCCCATTGGGATTCTGCGCTGTGAGTTATCCAATCTCCAACATTCTCCAATGTAAGACTATAAGACTCATTGGATAAATATACTCAGGCTCTCTGGCAATCCCAAATATAACAGATAATGGTACCAGGACGCCATTCATTGTGACGGCGACCATGGTTTCCGTGGTTACTTTACTTGTCACATTCAACATGGAGAAAATCGCTACTATAATACAACGAGGTTTTCAATACGGTAGGAATTATATTACATCGAAATGGCAAGAAATGAAAGACAAGCAATATCCCCGGCCTCCCGTAAGATTTATGCTATAGTACACTTCAAAGCGATCTTTTCTGAACTGAATGCTTCACATTTGTGTAAATCATGTAGACACATAGTTATGCACAATCAACCAGAAGTACTGAAGATACTCTATAAACTATTACTTATCACTGACAGAGGATATGTGTTTAAGCTCAAAGTAACCCAAAGGGTAGCGATAGTCGGACACCGTTCTCACAGTATATTCTACAGCATGACATATCCCTACGTTGTTCGAAAATTCACCACAAGTGTACTGGAGTAATTACATATTACTAAATTTAGCTGTCACGTAGAACCGGTCGTTCATCTATAGAACTGACTGTAACTGTAAAACCGGTTGCGACTGAACTGATTGCTGTTGTGATCTGACCGAAATGCAAGGCCTCTGGGGGCCCACGTTGAAATAAAGCCTAAAATCGACGGTTGCGTAGAGATTGGCTTCCAATATTGCACGCCATATTATTGCTGTCTTTGCCAGATTATCTTGTTATGCAAGTAGATAAAAGATTCTTCTAAGTAAATATTATAGCAGCGGGTGTGTCAAATGCACAAGCTGTAGACCAATGATCAGCCACCGAATTCTCCCTATCTGCCCTACATGTAGTAATAGTGATACAACCTAGCGCAGAGCCTTGGGCAACCATACACGTTGCTGAAAAGATGATCTCACCTGCGTATATACATGCATCCGCGAACATTTCTAGTTGGGTAGATTTGGGTCTCCTCAACACAGCCTCCTCAACACAGCCTCTCCAGTGCCGAGCGGCCTCGTAGATTGTAGTTGATTACTGCCTTGGTCATTGATCTTATGCCGTTAACACTCCGAGTTTTGATCAAGAGCCCGGCCAAAAAGTCACTGCAGAGATACAAAAACCATTATCAGAGCCCCCACCAACAATTTGTACCAACATCAATATTACAAGGCATTCAAAAAGTTGACCATCACCGAAACCCCCCTGGTGCCCAATGGTAATGTGCACATCTAGTTTAGGCTTCCATTAGGCACGAGCCTAATTGCTATGTAATATATATATTAGACTGCATGTATATATAGATGACGAACTCGAAAAGAGTAGCCTCACTCCTTTCCCACTTACGTGCTATTAAGACTCTGCGCGAAACTATTCTATAGAGACTAGGGCATCTAATGATATAAATAGTGTCTAGCCGAGAACTCTAGAAGTTGAGCTACCGAAATAGCCACACCGCATGCTTGGATCGGTACTGAGCCCGCTAGGAGAAAAAGTGGCGATATCATACTGATCTCTCATATAACATTATCAGACACGGGGTTTACCTCTTCGGATACTGCTGTGGTTACATTATTTAAGATGGACTCTACTTCAAACAATCATTTAGATATTACCCCAATCGACGTGTCTCATTGCGTCAAGGTTACAACAGTCGCGGCCGAGGCCGATGGCACATGCCTCTCCGGCAGACACTGAGGGCTCCCGTTCCTGAGAGTCACCACACCCCGAGGAGATGAAACGGCTGCAGCGCCGGACAAGGAATTTCACGGAAGCTGATATCAAAGACTTTGCGACGTTTCTTGAACAAGGAATGGCTGAATCTATTGGACTTGTGCTTGTGTAGGAGCGAATTTCCTTGCCCCGTGACGCGGGGCACGTCGAAGCTGATAAAGTATCATAGAGTTATCAAAAACTGGCACAAGTGGGCACTTGAATCACTCATTGATGCCTTTCCAAGCTTCCCTATGCATCTCCAGCACGGAGTAAATGGAGGGCTAAGCCTCACCATGCTCCAGTATTCGACGACGACAACGCAGGTAATCTCCTGCTCTTAATATGACTAATTGGCCGAGGGAGAGCTCACATATTACTGCAACAGGCCTTTGTTACATCATGGATAACATTGACGTTACGAATACTCCCGAACGAGTGCGCTCGCGAGGATCTATGCGCCTAGGTCTATGGGAGGCTCAACGTATGCCGGTTCGTCTCCTCTCCTAAGCAGTATTGAGGGTAATCTAATTAGGGTGGAAAATGACGATAAAACTAGATCGCAACATGGGTAAGAGGGCAAGGGGCTTTCCCTAGATCTCCTCAGCGAGCCATAGCCGTGGTATTCGGACAGTCCTCCGATTGTCTCCGTTTCGGATAGGTTGTGTGGGCATTATGATTCAATTGAACCTACGTAGGTGGAAGAGGCTTAACGAATGCCCATACCTGGATCTACTTCGATTCTTTTTTCGTTTTTACCAATTGGGATAGCACACTAGAGGTTGTGAGATTCCACCTCGAGTGTAAGCAACGGGTACATTGACAACGATTGCTTGCTGATACTGAAATCTTGAGCTGATGTGGACTATCTTAGGACATGTTCAGCTTCGACTCTCAATTGCCCATCTTCCATCAAACTCGAGAGCTCCATCGGGATGCTTCTACAACTCTCGCCCTACAGGAATGCATAAGGATGCACCGAGCATCTTGAAGAGTTTCTGTCTAGGCCTTGGTAGAGTGCCTCTATCCGAATCCCTTGAAAATCATTCAACGTCGGCTAGAGGATGTTGCAGAGCTGCTTGAGTTTTATCAATCAACATGTGTTACGGTCTTGGAGCAGCAACGAAACCTCCTTAACATGGTGAGATAAGGCACTTGATTCCAACGTTGACAGGGGCTAATCAGTACTTCTCAAGACGTTCAATCTCGAGACAATAAGCCAAAGTCAGTCGGTAATGCGTCTCAATGGGCTTGCTTTTGTCTTTCTCACTCTTTCATTTATTGCTGTATGTTCTGATTATCACGGAGTCACACCTAAGCCGCGTATAGACTAAAACAAAGTGGGATATAGAGCATATTCGGCATGACGACAATAACCACACCAGCAGTATGGTATATCGTGGTTGCTTTACCAACCCTCATCGCAACAGTCAGGGCTGTATTCATTATCGATCGCGCCACAAACTATCTACAATCTCGTAAGCTAAAAAAGCAACAAAAGGACCAGTCACGCAGCTTATAGAGAGATAAATTGGAACGCTCCGCAGCCTTGGTTAGCGAAGATTGCCACCACTAGGTTTGGTGGAAGCACCGCTAGCAATGCGGGTATTTCTAGATAGAGCTCTAAGCTCATCACCTAAGCCCCCGAGTCAAAAGCAATCTGAACTCTCTATACGAATTTTCGAAGGACACTCCCCAAGTCAACAGCAACCTAACCCCTCCGCAGGTGTTCTCGATAATCAGTCTCCAGGTCAACAGCAATCTGAAACTTCCACACGCATTCTCGATGGACACTCACAAGGTCAACAGCGACCTAAACCCCCCGCAGGCGTTCTTAATGAACAGTCTCCAGGTCAGCAGAAACTCTCCGCAATTGTTCTTGGTGGACGATTTAGAATGACTATTAATCCCTACAAAGTTGGAATCCCATTGCACTATCCTTGGTGAAACTCCTGAAATCCGTGAAAGGGTGCATCAATATGATGATTTATTAGCGGCAAATACAGAAAGGGCATATATATATCGAGTAAAGGGGGGTCGCAAGGGTGGATAGTAACCGACTACCGCAGATGAAAGTGCCGGAGTTGCAACGAGAGTATTGCATGCTCTAGTCGGTGCTCTGTGGTAATATGTGCAGCGTTTCCTGCATCAGTGAATACTCATCAGTATATTGATTGGCTGTCAAATAGAATGCAAAGGCTCTAAGAATGTATAGCAACTATATCAATTCTATGCAAAATTTATCTCCGAAAACGTTCAAGAGAGAAGAGACAAATGTCTAGTTCTGTACAAATTTCACATCATAATCACTACTCATATCTCTTCTAAGAACACTCAATTTTGCATGCGCCTAACTCATGTAGATAAAGATACTTTTACACATAGTTTTACT|downstream_gene_variant|MODIFIER|exon-XM_006963591.1-1|GENE_exon-XM_006963591.1-1|transcript|rna-XM_006963591.1|protein_coding||c.*3946delTinsATGCATATGCTTGCACCCCATACGGAGTAAAGGTGTATGAGATGGTGTAATAATCTCTGCATATTCATTTCTATGCTTTGTTTTTTTACCAGTAATCAGCCTAGTTGGATTGTGTACCTAGGTACTGAAAATGCCTTGCGGAGGCTGAGTCTGTAGTGGATGTGGCGTCCTGCAAGTTCATTGCAGTCAACCAACACGTAGTAAACGACTGCATATGTAGCCTGGCCACAGCTCTTTTGCTACTAAAATAACACTTGTTGTAGCTGCTTTACTTCTGGAAACTTACCAAAGAGCCCGTTATAAAATTAGCCCAGTCTGTTGGAAACCCTCTAATTTGGGACCAAGCAGACCGTCTACGTTACACAATGTCTTAACAATAATGGAAGCGCCACAGACAACCGCAGGAAAACGGGGGGAAACATCGCATGTAGGCAGCCATAGGGCTCCCAATATGCAAGGCAGGGATTCTACCTAATTTAACCTAACCCGGAAGTTGGGCAGCAATTCATCGGTGACTTTAAAGGGAGCAGTCTCACCAGAGTCTGATTACTTTTACACTTGGAGATTATTGACACATGTATTCGACGGCAAATTACCTTTACTACAAATACTGCCTGGTGTGCATGGATGGGAATAAAGTCAACCTGCAGTGGCAGCATTACAGAGTAGTTGGCTTGGCAATTTTTTATTATTATTATGAAGGATACCTCACTCATGCTATGAAATACCTACCTGGTAACTCTTTATCATTCTAATGTCCCGGACTTGCAAAATTCGAAAAGCATCATGATTCGCAGAGATCTCTTCATAGCAGCAGAATATGGAAGGTCCGAGCCTTTCGAGGATTTCCCACTGAGCGAAGACATTGATTTTCATAAAGACGAACATAAGAACACGCTTCTGTCAATCGCAGCTCAAAAGGGGCATACGGAATTAGTGCGTCTGCTAATTCGTAAAGGAGCCGACATTTGCGCAGAAAACAAAGATCGCAAAACACCGCTTTCTTACGCCATAGAGAATGGCGATATGGGCGTATTAACGGCGATCTTGGCACATGAAAGCTTCCGCGGAGAACAATGGATGAAATTATGCAAAATATTTGAAGAGCACTTGTCCGATAAGGTACGATCTAAATATATTACTACTTACTCTATTTTCCATTTTGGAGTGTTAAGAACATCATAGCGCCTTGAGCAATTTGAATCCAAGGGCAAAAACTCTGAGATAACGGATTCTCTAGCCAAAGATGCGCAAAGGCTGGCCAAGCTTCGGGCTATTTACGCAGGCGGTTTCATTCATATCAAGAACTAAGACGTATGTTATATGGAGACAGATGTCCCAATAAGGACACCACCAACGCTAATAGTATACGAAACAAAAAAAAGGTTAGACGACTTGGATCAGACAGTTAGAGATCTCCTTCAGATTGTAAGTGGTGTGAGAATTTCTTAGAAAGACCCATGTTTAATATATCATAGGAGTTTGCATGGACAACGATCCACGAAGCAAGAAATTTCAACTAGGCTAGGACAGAACGTTATGTTGCTTACGTATGTGAGCATCTTTTACCTCCCATTGGGATTCTGCGCTGTGAGTTATCCAATCTCCAACATTCTCCAATGTAAGACTATAAGACTCATTGGATAAATATACTCAGGCTCTCTGGCAATCCCAAATATAACAGATAATGGTACCAGGACGCCATTCATTGTGACGGCGACCATGGTTTCCGTGGTTACTTTACTTGTCACATTCAACATGGAGAAAATCGCTACTATAATACAACGAGGTTTTCAATACGGTAGGAATTATATTACATCGAAATGGCAAGAAATGAAAGACAAGCAATATCCCCGGCCTCCCGTAAGATTTATGCTATAGTACACTTCAAAGCGATCTTTTCTGAACTGAATGCTTCACATTTGTGTAAATCATGTAGACACATAGTTATGCACAATCAACCAGAAGTACTGAAGATACTCTATAAACTATTACTTATCACTGACAGAGGATATGTGTTTAAGCTCAAAGTAACCCAAAGGGTAGCGATAGTCGGACACCGTTCTCACAGTATATTCTACAGCATGACATATCCCTACGTTGTTCGAAAATTCACCACAAGTGTACTGGAGTAATTACATATTACTAAATTTAGCTGTCACGTAGAACCGGTCGTTCATCTATAGAACTGACTGTAACTGTAAAACCGGTTGCGACTGAACTGATTGCTGTTGTGATCTGACCGAAATGCAAGGCCTCTGGGGGCCCACGTTGAAATAAAGCCTAAAATCGACGGTTGCGTAGAGATTGGCTTCCAATATTGCACGCCATATTATTGCTGTCTTTGCCAGATTATCTTGTTATGCAAGTAGATAAAAGATTCTTCTAAGTAAATATTATAGCAGCGGGTGTGTCAAATGCACAAGCTGTAGACCAATGATCAGCCACCGAATTCTCCCTATCTGCCCTACATGTAGTAATAGTGATACAACCTAGCGCAGAGCCTTGGGCAACCATACACGTTGCTGAAAAGATGATCTCACCTGCGTATATACATGCATCCGCGAACATTTCTAGTTGGGTAGATTTGGGTCTCCTCAACACAGCCTCCTCAACACAGCCTCTCCAGTGCCGAGCGGCCTCGTAGATTGTAGTTGATTACTGCCTTGGTCATTGATCTTATGCCGTTAACACTCCGAGTTTTGATCAAGAGCCCGGCCAAAAAGTCACTGCAGAGATACAAAAACCATTATCAGAGCCCCCACCAACAATTTGTACCAACATCAATATTACAAGGCATTCAAAAAGTTGACCATCACCGAAACCCCCCTGGTGCCCAATGGTAATGTGCACATCTAGTTTAGGCTTCCATTAGGCACGAGCCTAATTGCTATGTAATATATATATTAGACTGCATGTATATATAGATGACGAACTCGAAAAGAGTAGCCTCACTCCTTTCCCACTTACGTGCTATTAAGACTCTGCGCGAAACTATTCTATAGAGACTAGGGCATCTAATGATATAAATAGTGTCTAGCCGAGAACTCTAGAAGTTGAGCTACCGAAATAGCCACACCGCATGCTTGGATCGGTACTGAGCCCGCTAGGAGAAAAAGTGGCGATATCATACTGATCTCTCATATAACATTATCAGACACGGGGTTTACCTCTTCGGATACTGCTGTGGTTACATTATTTAAGATGGACTCTACTTCAAACAATCATTTAGATATTACCCCAATCGACGTGTCTCATTGCGTCAAGGTTACAACAGTCGCGGCCGAGGCCGATGGCACATGCCTCTCCGGCAGACACTGAGGGCTCCCGTTCCTGAGAGTCACCACACCCCGAGGAGATGAAACGGCTGCAGCGCCGGACAAGGAATTTCACGGAAGCTGATATCAAAGACTTTGCGACGTTTCTTGAACAAGGAATGGCTGAATCTATTGGACTTGTGCTTGTGTAGGAGCGAATTTCCTTGCCCCGTGACGCGGGGCACGTCGAAGCTGATAAAGTATCATAGAGTTATCAAAAACTGGCACAAGTGGGCACTTGAATCACTCATTGATGCCTTTCCAAGCTTCCCTATGCATCTCCAGCACGGAGTAAATGGAGGGCTAAGCCTCACCATGCTCCAGTATTCGACGACGACAACGCAGGTAATCTCCTGCTCTTAATATGACTAATTGGCCGAGGGAGAGCTCACATATTACTGCAACAGGCCTTTGTTACATCATGGATAACATTGACGTTACGAATACTCCCGAACGAGTGCGCTCGCGAGGATCTATGCGCCTAGGTCTATGGGAGGCTCAACGTATGCCGGTTCGTCTCCTCTCCTAAGCAGTATTGAGGGTAATCTAATTAGGGTGGAAAATGACGATAAAACTAGATCGCAACATGGGTAAGAGGGCAAGGGGCTTTCCCTAGATCTCCTCAGCGAGCCATAGCCGTGGTATTCGGACAGTCCTCCGATTGTCTCCGTTTCGGATAGGTTGTGTGGGCATTATGATTCAATTGAACCTACGTAGGTGGAAGAGGCTTAACGAATGCCCATACCTGGATCTACTTCGATTCTTTTTTCGTTTTTACCAATTGGGATAGCACACTAGAGGTTGTGAGATTCCACCTCGAGTGTAAGCAACGGGTACATTGACAACGATTGCTTGCTGATACTGAAATCTTGAGCTGATGTGGACTATCTTAGGACATGTTCAGCTTCGACTCTCAATTGCCCATCTTCCATCAAACTCGAGAGCTCCATCGGGATGCTTCTACAACTCTCGCCCTACAGGAATGCATAAGGATGCACCGAGCATCTTGAAGAGTTTCTGTCTAGGCCTTGGTAGAGTGCCTCTATCCGAATCCCTTGAAAATCATTCAACGTCGGCTAGAGGATGTTGCAGAGCTGCTTGAGTTTTATCAATCAACATGTGTTACGGTCTTGGAGCAGCAACGAAACCTCCTTAACATGGTGAGATAAGGCACTTGATTCCAACGTTGACAGGGGCTAATCAGTACTTCTCAAGACGTTCAATCTCGAGACAATAAGCCAAAGTCAGTCGGTAATGCGTCTCAATGGGCTTGCTTTTGTCTTTCTCACTCTTTCATTTATTGCTGTATGTTCTGATTATCACGGAGTCACACCTAAGCCGCGTATAGACTAAAACAAAGTGGGATATAGAGCATATTCGGCATGACGACAATAACCACACCAGCAGTATGGTATATCGTGGTTGCTTTACCAACCCTCATCGCAACAGTCAGGGCTGTATTCATTATCGATCGCGCCACAAACTATCTACAATCTCGTAAGCTAAAAAAGCAACAAAAGGACCAGTCACGCAGCTTATAGAGAGATAAATTGGAACGCTCCGCAGCCTTGGTTAGCGAAGATTGCCACCACTAGGTTTGGTGGAAGCACCGCTAGCAATGCGGGTATTTCTAGATAGAGCTCTAAGCTCATCACCTAAGCCCCCGAGTCAAAAGCAATCTGAACTCTCTATACGAATTTTCGAAGGACACTCCCCAAGTCAACAGCAACCTAACCCCTCCGCAGGTGTTCTCGATAATCAGTCTCCAGGTCAACAGCAATCTGAAACTTCCACACGCATTCTCGATGGACACTCACAAGGTCAACAGCGACCTAAACCCCCCGCAGGCGTTCTTAATGAACAGTCTCCAGGTCAGCAGAAACTCTCCGCAATTGTTCTTGGTGGACGATTTAGAATGACTATTAATCCCTACAAAGTTGGAATCCCATTGCACTATCCTTGGTGAAACTCCTGAAATCCGTGAAAGGGTGCATCAATATGATGATTTATTAGCGGCAAATACAGAAAGGGCATATATATATCGAGTAAAGGGGGGTCGCAAGGGTGGATAGTAACCGACTACCGCAGATGAAAGTGCCGGAGTTGCAACGAGAGTATTGCATGCTCTAGTCGGTGCTCTGTGGTAATATGTGCAGCGTTTCCTGCATCAGTGAATACTCATCAGTATATTGATTGGCTGTCAAATAGAATGCAAAGGCTCTAAGAATGTATAGCAACTATATCAATTCTATGCAAAATTTATCTCCGAAAACGTTCAAGAGAGAAGAGACAAATGTCTAGTTCTGTACAAATTTCACATCATAATCACTACTCATATCTCTTCTAAGAACACTCAATTTTGCATGCGCCTAACTCATGTAGATAAAGATACTTTTACACATAGTTTTACT|||||3946|,ATGCATATGCTTGCACCCCATACGGAGTAAAGGTGTATGAGATGGTGTAATAATCTCTGCATATTCATTTCTATGCTTTGTTTTTTTACCAGTAATCAGCCTAGTTGGATTGTGTACCTAGGTACTGAAAATGCCTTGCGGAGGCTGAGTCTGTAGTGGATGTGGCGTCCTGCAAGTTCATTGCAGTCAACCAACACGTAGTAAACGACTGCATATGTAGCCTGGCCACAGCTCTTTTGCTACTAAAATAACACTTGTTGTAGCTGCTTTACTTCTGGAAACTTACCAAAGAGCCCGTTATAAAATTAGCCCAGTCTGTTGGAAACCCTCTAATTTGGGACCAAGCAGACCGTCTACGTTACACAATGTCTTAACAATAATGGAAGCGCCACAGACAACCGCAGGAAAACGGGGGGAAACATCGCATGTAGGCAGCCATAGGGCTCCCAATATGCAAGGCAGGGATTCTACCTAATTTAACCTAACCCGGAAGTTGGGCAGCAATTCATCGGTGACTTTAAAGGGAGCAGTCTCACCAGAGTCTGATTACTTTTACACTTGGAGATTATTGACACATGTATTCGACGGCAAATTACCTTTACTACAAATACTGCCTGGTGTGCATGGATGGGAATAAAGTCAACCTGCAGTGGCAGCATTACAGAGTAGTTGGCTTGGCAATTTTTTATTATTATTATGAAGGATACCTCACTCATGCTATGAAATACCTACCTGGTAACTCTTTATCATTCTAATGTCCCGGACTTGCAAAATTCGAAAAGCATCATGATTCGCAGAGATCTCTTCATAGCAGCAGAATATGGAAGGTCCGAGCCTTTCGAGGATTTCCCACTGAGCGAAGACATTGATTTTCATAAAGACGAACATAAGAACACGCTTCTGTCAATCGCAGCTCAAAAGGGGCATACGGAATTAGTGCGTCTGCTAATTCGTAAAGGAGCCGACATTTGCGCAGAAAACAAAGATCGCAAAACACCGCTTTCTTACGCCATAGAGAATGGCGATATGGGCGTATTAACGGCGATCTTGGCACATGAAAGCTTCCGCGGAGAACAATGGATGAAATTATGCAAAATATTTGAAGAGCACTTGTCCGATAAGGTACGATCTAAATATATTACTACTTACTCTATTTTCCATTTTGGAGTGTTAAGAACATCATAGCGCCTTGAGCAATTTGAATCCAAGGGCAAAAACTCTGAGATAACGGATTCTCTAGCCAAAGATGCGCAAAGGCTGGCCAAGCTTCGGGCTATTTACGCAGGCGGTTTCATTCATATCAAGAACTAAGACGTATGTTATATGGAGACAGATGTCCCAATAAGGACACCACCAACGCTAATAGTATACGAAACAAAAAAAAGGTTAGACGACTTGGATCAGACAGTTAGAGATCTCCTTCAGATTGTAAGTGGTGTGAGAATTTCTTAGAAAGACCCATGTTTAATATATCATAGGAGTTTGCATGGACAACGATCCACGAAGCAAGAAATTTCAACTAGGCTAGGACAGAACGTTATGTTGCTTACGTATGTGAGCATCTTTTACCTCCCATTGGGATTCTGCGCTGTGAGTTATCCAATCTCCAACATTCTCCAATGTAAGACTATAAGACTCATTGGATAAATATACTCAGGCTCTCTGGCAATCCCAAATATAACAGATAATGGTACCAGGACGCCATTCATTGTGACGGCGACCATGGTTTCCGTGGTTACTTTACTTGTCACATTCAACATGGAGAAAATCGCTACTATAATACAACGAGGTTTTCAATACGGTAGGAATTATATTACATCGAAATGGCAAGAAATGAAAGACAAGCAATATCCCCGGCCTCCCGTAAGATTTATGCTATAGTACACTTCAAAGCGATCTTTTCTGAACTGAATGCTTCACATTTGTGTAAATCATGTAGACACATAGTTATGCACAATCAACCAGAAGTACTGAAGATACTCTATAAACTATTACTTATCACTGACAGAGGATATGTGTTTAAGCTCAAAGTAACCCAAAGGGTAGCGATAGTCGGACACCGTTCTCACAGTATATTCTACAGCATGACATATCCCTACGTTGTTCGAAAATTCACCACAAGTGTACTGGAGTAATTACATATTACTAAATTTAGCTGTCACGTAGAACCGGTCGTTCATCTATAGAACTGACTGTAACTGTAAAACCGGTTGCGACTGAACTGATTGCTGTTGTGATCTGACCGAAATGCAAGGCCTCTGGGGGCCCACGTTGAAATAAAGCCTAAAATCGACGGTTGCGTAGAGATTGGCTTCCAATATTGCACGCCATATTATTGCTGTCTTTGCCAGATTATCTTGTTATGCAAGTAGATAAAAGATTCTTCTAAGTAAATATTATAGCAGCGGGTGTGTCAAATGCACAAGCTGTAGACCAATGATCAGCCACCGAATTCTCCCTATCTGCCCTACATGTAGTAATAGTGATACAACCTAGCGCAGAGCCTTGGGCAACCATACACGTTGCTGAAAAGATGATCTCACCTGCGTATATACATGCATCCGCGAACATTTCTAGTTGGGTAGATTTGGGTCTCCTCAACACAGCCTCCTCAACACAGCCTCTCCAGTGCCGAGCGGCCTCGTAGATTGTAGTTGATTACTGCCTTGGTCATTGATCTTATGCCGTTAACACTCCGAGTTTTGATCAAGAGCCCGGCCAAAAAGTCACTGCAGAGATACAAAAACCATTATCAGAGCCCCCACCAACAATTTGTACCAACATCAATATTACAAGGCATTCAAAAAGTTGACCATCACCGAAACCCCCCTGGTGCCCAATGGTAATGTGCACATCTAGTTTAGGCTTCCATTAGGCACGAGCCTAATTGCTATGTAATATATATATTAGACTGCATGTATATATAGATGACGAACTCGAAAAGAGTAGCCTCACTCCTTTCCCACTTACGTGCTATTAAGACTCTGCGCGAAACTATTCTATAGAGACTAGGGCATCTAATGATATAAATAGTGTCTAGCCGAGAACTCTAGAAGTTGAGCTACCGAAATAGCCACACCGCATGCTTGGATCGGTACTGAGCCCGCTAGGAGAAAAAGTGGCGATATCATACTGATCTCTCATATAACATTATCAGACACGGGGTTTACCTCTTCGGATACTGCTGTGGTTACATTATTTAAGATGGACTCTACTTCAAACAATCATTTAGATATTACCCCAATCGACGTGTCTCATTGCGTCAAGGTTACAACAGTCGCGGCCGAGGCCGATGGCACATGCCTCTCCGGCAGACACTGAGGGCTCCCGTTCCTGAGAGTCACCACACCCCGAGGAGATGAAACGGCTGCAGCGCCGGACAAGGAATTTCACGGAAGCTGATATCAAAGACTTTGCGACGTTTCTTGAACAAGGAATGGCTGAATCTATTGGACTTGTGCTTGTGTAGGAGCGAATTTCCTTGCCCCGTGACGCGGGGCACGTCGAAGCTGATAAAGTATCATAGAGTTATCAAAAACTGGCACAAGTGGGCACTTGAATCACTCATTGATGCCTTTCCAAGCTTCCCTATGCATCTCCAGCACGGAGTAAATGGAGGGCTAAGCCTCACCATGCTCCAGTATTCGACGACGACAACGCAGGTAATCTCCTGCTCTTAATATGACTAATTGGCCGAGGGAGAGCTCACATATTACTGCAACAGGCCTTTGTTACATCATGGATAACATTGACGTTACGAATACTCCCGAACGAGTGCGCTCGCGAGGATCTATGCGCCTAGGTCTATGGGAGGCTCAACGTATGCCGGTTCGTCTCCTCTCCTAAGCAGTATTGAGGGTAATCTAATTAGGGTGGAAAATGACGATAAAACTAGATCGCAACATGGGTAAGAGGGCAAGGGGCTTTCCCTAGATCTCCTCAGCGAGCCATAGCCGTGGTATTCGGACAGTCCTCCGATTGTCTCCGTTTCGGATAGGTTGTGTGGGCATTATGATTCAATTGAACCTACGTAGGTGGAAGAGGCTTAACGAATGCCCATACCTGGATCTACTTCGATTCTTTTTTCGTTTTTACCAATTGGGATAGCACACTAGAGGTTGTGAGATTCCACCTCGAGTGTAAGCAACGGGTACATTGACAACGATTGCTTGCTGATACTGAAATCTTGAGCTGATGTGGACTATCTTAGGACATGTTCAGCTTCGACTCTCAATTGCCCATCTTCCATCAAACTCGAGAGCTCCATCGGGATGCTTCTACAACTCTCGCCCTACAGGAATGCATAAGGATGCACCGAGCATCTTGAAGAGTTTCTGTCTAGGCCTTGGTAGAGTGCCTCTATCCGAATCCCTTGAAAATCATTCAACGTCGGCTAGAGGATGTTGCAGAGCTGCTTGAGTTTTATCAATCAACATGTGTTACGGTCTTGGAGCAGCAACGAAACCTCCTTAACATGGTGAGATAAGGCACTTGATTCCAACGTTGACAGGGGCTAATCAGTACTTCTCAAGACGTTCAATCTCGAGACAATAAGCCAAAGTCAGTCGGTAATGCGTCTCAATGGGCTTGCTTTTGTCTTTCTCACTCTTTCATTTATTGCTGTATGTTCTGATTATCACGGAGTCACACCTAAGCCGCGTATAGACTAAAACAAAGTGGGATATAGAGCATATTCGGCATGACGACAATAACCACACCAGCAGTATGGTATATCGTGGTTGCTTTACCAACCCTCATCGCAACAGTCAGGGCTGTATTCATTATCGATCGCGCCACAAACTATCTACAATCTCGTAAGCTAAAAAAGCAACAAAAGGACCAGTCACGCAGCTTATAGAGAGATAAATTGGAACGCTCCGCAGCCTTGGTTAGCGAAGATTGCCACCACTAGGTTTGGTGGAAGCACCGCTAGCAATGCGGGTATTTCTAGATAGAGCTCTAAGCTCATCACCTAAGCCCCCGAGTCAAAAGCAATCTGAACTCTCTATACGAATTTTCGAAGGACACTCCCCAAGTCAACAGCAACCTAACCCCTCCGCAGGTGTTCTCGATAATCAGTCTCCAGGTCAACAGCAATCTGAAACTTCCACACGCATTCTCGATGGACACTCACAAGGTCAACAGCGACCTAAACCCCCCGCAGGCGTTCTTAATGAACAGTCTCCAGGTCAGCAGAAACTCTCCGCAATTGTTCTTGGTGGACGATTTAGAATGACTATTAATCCCTACAAAGTTGGAATCCCATTGCACTATCCTTGGTGAAACTCCTGAAATCCGTGAAAGGGTGCATCAATATGATGATTTATTAGCGGCAAATACAGAAAGGGCATATATATATCGAGTAAAGGGGGGTCGCAAGGGTGGATAGTAACCGACTACCGCAGATGAAAGTGCCGGAGTTGCAACGAGAGTATTGCATGCTCTAGTCGGTGCTCTGTGGTAATATGTGCAGCGTTTCCTGCATCAGTGAATACTCATCAGTATATTGATTGGCTGTCAAATAGAATGCAAAGGCTCTAAGAATGTATAGCAACTATATCAATTCTATGCAAAATTTATCTCCGAAAACGTTCAAGAGAGAAGAGACAAATGTCTAGTTCTGTACAAATTTCACATCATAATCACTACTCATATCTCTTCTAAGAACACTCAATTTTGCATGCGCCTAACTCATGTAGATAAAGATACTTTTACACATAGTTTTACT|downstream_gene_variant|MODIFIER|TRIREDRAFT_120918|gene-TRIREDRAFT_120918|transcript|XM_006963769.1|protein_coding||c.*2275_*2276insATGCATATGCTTGCACCCCATACGGAGTAAAGGTGTATGAGATGGTGTAATAATCTCTGCATATTCATTTCTATGCTTTGTTTTTTTACCAGTAATCAGCCTAGTTGGATTGTGTACCTAGGTACTGAAAATGCCTTGCGGAGGCTGAGTCTGTAGTGGATGTGGCGTCCTGCAAGTTCATTGCAGTCAACCAACACGTAGTAAACGACTGCATATGTAGCCTGGCCACAGCTCTTTTGCTACTAAAATAACACTTGTTGTAGCTGCTTTACTTCTGGAAACTTACCAAAGAGCCCGTTATAAAATTAGCCCAGTCTGTTGGAAACCCTCTAATTTGGGACCAAGCAGACCGTCTACGTTACACAATGTCTTAACAATAATGGAAGCGCCACAGACAACCGCAGGAAAACGGGGGGAAACATCGCATGTAGGCAGCCATAGGGCTCCCAATATGCAAGGCAGGGATTCTACCTAATTTAACCTAACCCGGAAGTTGGGCAGCAATTCATCGGTGACTTTAAAGGGAGCAGTCTCACCAGAGTCTGATTACTTTTACACTTGGAGATTATTGACACATGTATTCGACGGCAAATTACCTTTACTACAAATACTGCCTGGTGTGCATGGATGGGAATAAAGTCAACCTGCAGTGGCAGCATTACAGAGTAGTTGGCTTGGCAATTTTTTATTATTATTATGAAGGATACCTCACTCATGCTATGAAATACCTACCTGGTAACTCTTTATCATTCTAATGTCCCGGACTTGCAAAATTCGAAAAGCATCATGATTCGCAGAGATCTCTTCATAGCAGCAGAATATGGAAGGTCCGAGCCTTTCGAGGATTTCCCACTGAGCGAAGACATTGATTTTCATAAAGACGAACATAAGAACACGCTTCTGTCAATCGCAGCTCAAAAGGGGCATACGGAATTAGTGCGTCTGCTAATTCGTAAAGGAGCCGACATTTGCGCAGAAAACAAAGATCGCAAAACACCGCTTTCTTACGCCATAGAGAATGGCGATATGGGCGTATTAACGGCGATCTTGGCACATGAAAGCTTCCGCGGAGAACAATGGATGAAATTATGCAAAATATTTGAAGAGCACTTGTCCGATAAGGTACGATCTAAATATATTACTACTTACTCTATTTTCCATTTTGGAGTGTTAAGAACATCATAGCGCCTTGAGCAATTTGAATCCAAGGGCAAAAACTCTGAGATAACGGATTCTCTAGCCAAAGATGCGCAAAGGCTGGCCAAGCTTCGGGCTATTTACGCAGGCGGTTTCATTCATATCAAGAACTAAGACGTATGTTATATGGAGACAGATGTCCCAATAAGGACACCACCAACGCTAATAGTATACGAAACAAAAAAAAGGTTAGACGACTTGGATCAGACAGTTAGAGATCTCCTTCAGATTGTAAGTGGTGTGAGAATTTCTTAGAAAGACCCATGTTTAATATATCATAGGAGTTTGCATGGACAACGATCCACGAAGCAAGAAATTTCAACTAGGCTAGGACAGAACGTTATGTTGCTTACGTATGTGAGCATCTTTTACCTCCCATTGGGATTCTGCGCTGTGAGTTATCCAATCTCCAACATTCTCCAATGTAAGACTATAAGACTCATTGGATAAATATACTCAGGCTCTCTGGCAATCCCAAATATAACAGATAATGGTACCAGGACGCCATTCATTGTGACGGCGACCATGGTTTCCGTGGTTACTTTACTTGTCACATTCAACATGGAGAAAATCGCTACTATAATACAACGAGGTTTTCAATACGGTAGGAATTATATTACATCGAAATGGCAAGAAATGAAAGACAAGCAATATCCCCGGCCTCCCGTAAGATTTATGCTATAGTACACTTCAAAGCGATCTTTTCTGAACTGAATGCTTCACATTTGTGTAAATCATGTAGACACATAGTTATGCACAATCAACCAGAAGTACTGAAGATACTCTATAAACTATTACTTATCACTGACAGAGGATATGTGTTTAAGCTCAAAGTAACCCAAAGGGTAGCGATAGTCGGACACCGTTCTCACAGTATATTCTACAGCATGACATATCCCTACGTTGTTCGAAAATTCACCACAAGTGTACTGGAGTAATTACATATTACTAAATTTAGCTGTCACGTAGAACCGGTCGTTCATCTATAGAACTGACTGTAACTGTAAAACCGGTTGCGACTGAACTGATTGCTGTTGTGATCTGACCGAAATGCAAGGCCTCTGGGGGCCCACGTTGAAATAAAGCCTAAAATCGACGGTTGCGTAGAGATTGGCTTCCAATATTGCACGCCATATTATTGCTGTCTTTGCCAGATTATCTTGTTATGCAAGTAGATAAAAGATTCTTCTAAGTAAATATTATAGCAGCGGGTGTGTCAAATGCACAAGCTGTAGACCAATGATCAGCCACCGAATTCTCCCTATCTGCCCTACATGTAGTAATAGTGATACAACCTAGCGCAGAGCCTTGGGCAACCATACACGTTGCTGAAAAGATGATCTCACCTGCGTATATACATGCATCCGCGAACATTTCTAGTTGGGTAGATTTGGGTCTCCTCAACACAGCCTCCTCAACACAGCCTCTCCAGTGCCGAGCGGCCTCGTAGATTGTAGTTGATTACTGCCTTGGTCATTGATCTTATGCCGTTAACACTCCGAGTTTTGATCAAGAGCCCGGCCAAAAAGTCACTGCAGAGATACAAAAACCATTATCAGAGCCCCCACCAACAATTTGTACCAACATCAATATTACAAGGCATTCAAAAAGTTGACCATCACCGAAACCCCCCTGGTGCCCAATGGTAATGTGCACATCTAGTTTAGGCTTCCATTAGGCACGAGCCTAATTGCTATGTAATATATATATTAGACTGCATGTATATATAGATGACGAACTCGAAAAGAGTAGCCTCACTCCTTTCCCACTTACGTGCTATTAAGACTCTGCGCGAAACTATTCTATAGAGACTAGGGCATCTAATGATATAAATAGTGTCTAGCCGAGAACTCTAGAAGTTGAGCTACCGAAATAGCCACACCGCATGCTTGGATCGGTACTGAGCCCGCTAGGAGAAAAAGTGGCGATATCATACTGATCTCTCATATAACATTATCAGACACGGGGTTTACCTCTTCGGATACTGCTGTGGTTACATTATTTAAGATGGACTCTACTTCAAACAATCATTTAGATATTACCCCAATCGACGTGTCTCATTGCGTCAAGGTTACAACAGTCGCGGCCGAGGCCGATGGCACATGCCTCTCCGGCAGACACTGAGGGCTCCCGTTCCTGAGAGTCACCACACCCCGAGGAGATGAAACGGCTGCAGCGCCGGACAAGGAATTTCACGGAAGCTGATATCAAAGACTTTGCGACGTTTCTTGAACAAGGAATGGCTGAATCTATTGGACTTGTGCTTGTGTAGGAGCGAATTTCCTTGCCCCGTGACGCGGGGCACGTCGAAGCTGATAAAGTATCATAGAGTTATCAAAAACTGGCACAAGTGGGCACTTGAATCACTCATTGATGCCTTTCCAAGCTTCCCTATGCATCTCCAGCACGGAGTAAATGGAGGGCTAAGCCTCACCATGCTCCAGTATTCGACGACGACAACGCAGGTAATCTCCTGCTCTTAATATGACTAATTGGCCGAGGGAGAGCTCACATATTACTGCAACAGGCCTTTGTTACATCATGGATAACATTGACGTTACGAATACTCCCGAACGAGTGCGCTCGCGAGGATCTATGCGCCTAGGTCTATGGGAGGCTCAACGTATGCCGGTTCGTCTCCTCTCCTAAGCAGTATTGAGGGTAATCTAATTAGGGTGGAAAATGACGATAAAACTAGATCGCAACATGGGTAAGAGGGCAAGGGGCTTTCCCTAGATCTCCTCAGCGAGCCATAGCCGTGGTATTCGGACAGTCCTCCGATTGTCTCCGTTTCGGATAGGTTGTGTGGGCATTATGATTCAATTGAACCTACGTAGGTGGAAGAGGCTTAACGAATGCCCATACCTGGATCTACTTCGATTCTTTTTTCGTTTTTACCAATTGGGATAGCACACTAGAGGTTGTGAGATTCCACCTCGAGTGTAAGCAACGGGTACATTGACAACGATTGCTTGCTGATACTGAAATCTTGAGCTGATGTGGACTATCTTAGGACATGTTCAGCTTCGACTCTCAATTGCCCATCTTCCATCAAACTCGAGAGCTCCATCGGGATGCTTCTACAACTCTCGCCCTACAGGAATGCATAAGGATGCACCGAGCATCTTGAAGAGTTTCTGTCTAGGCCTTGGTAGAGTGCCTCTATCCGAATCCCTTGAAAATCATTCAACGTCGGCTAGAGGATGTTGCAGAGCTGCTTGAGTTTTATCAATCAACATGTGTTACGGTCTTGGAGCAGCAACGAAACCTCCTTAACATGGTGAGATAAGGCACTTGATTCCAACGTTGACAGGGGCTAATCAGTACTTCTCAAGACGTTCAATCTCGAGACAATAAGCCAAAGTCAGTCGGTAATGCGTCTCAATGGGCTTGCTTTTGTCTTTCTCACTCTTTCATTTATTGCTGTATGTTCTGATTATCACGGAGTCACACCTAAGCCGCGTATAGACTAAAACAAAGTGGGATATAGAGCATATTCGGCATGACGACAATAACCACACCAGCAGTATGGTATATCGTGGTTGCTTTACCAACCCTCATCGCAACAGTCAGGGCTGTATTCATTATCGATCGCGCCACAAACTATCTACAATCTCGTAAGCTAAAAAAGCAACAAAAGGACCAGTCACGCAGCTTATAGAGAGATAAATTGGAACGCTCCGCAGCCTTGGTTAGCGAAGATTGCCACCACTAGGTTTGGTGGAAGCACCGCTAGCAATGCGGGTATTTCTAGATAGAGCTCTAAGCTCATCACCTAAGCCCCCGAGTCAAAAGCAATCTGAACTCTCTATACGAATTTTCGAAGGACACTCCCCAAGTCAACAGCAACCTAACCCCTCCGCAGGTGTTCTCGATAATCAGTCTCCAGGTCAACAGCAATCTGAAACTTCCACACGCATTCTCGATGGACACTCACAAGGTCAACAGCGACCTAAACCCCCCGCAGGCGTTCTTAATGAACAGTCTCCAGGTCAGCAGAAACTCTCCGCAATTGTTCTTGGTGGACGATTTAGAATGACTATTAATCCCTACAAAGTTGGAATCCCATTGCACTATCCTTGGTGAAACTCCTGAAATCCGTGAAAGGGTGCATCAATATGATGATTTATTAGCGGCAAATACAGAAAGGGCATATATATATCGAGTAAAGGGGGGTCGCAAGGGTGGATAGTAACCGACTACCGCAGATGAAAGTGCCGGAGTTGCAACGAGAGTATTGCATGCTCTAGTCGGTGCTCTGTGGTAATATGTGCAGCGTTTCCTGCATCAGTGAATACTCATCAGTATATTGATTGGCTGTCAAATAGAATGCAAAGGCTCTAAGAATGTATAGCAACTATATCAATTCTATGCAAAATTTATCTCCGAAAACGTTCAAGAGAGAAGAGACAAATGTCTAGTTCTGTACAAATTTCACATCATAATCACTACTCATATCTCTTCTAAGAACACTCAATTTTGCATGCGCCTAACTCATGTAGATAAAGATACTTTTACACATAGTTTTACT|||||8|WARNING_TRANSCRIPT_NO_START_CODON,ATGCATATGCTTGCACCCCATACGGAGTAAAGGTGTATGAGATGGTGTAATAATCTCTGCATATTCATTTCTATGCTTTGTTTTTTTACCAGTAATCAGCCTAGTTGGATTGTGTACCTAGGTACTGAAAATGCCTTGCGGAGGCTGAGTCTGTAGTGGATGTGGCGTCCTGCAAGTTCATTGCAGTCAACCAACACGTAGTAAACGACTGCATATGTAGCCTGGCCACAGCTCTTTTGCTACTAAAATAACACTTGTTGTAGCTGCTTTACTTCTGGAAACTTACCAAAGAGCCCGTTATAAAATTAGCCCAGTCTGTTGGAAACCCTCTAATTTGGGACCAAGCAGACCGTCTACGTTACACAATGTCTTAACAATAATGGAAGCGCCACAGACAACCGCAGGAAAACGGGGGGAAACATCGCATGTAGGCAGCCATAGGGCTCCCAATATGCAAGGCAGGGATTCTACCTAATTTAACCTAACCCGGAAGTTGGGCAGCAATTCATCGGTGACTTTAAAGGGAGCAGTCTCACCAGAGTCTGATTACTTTTACACTTGGAGATTATTGACACATGTATTCGACGGCAAATTACCTTTACTACAAATACTGCCTGGTGTGCATGGATGGGAATAAAGTCAACCTGCAGTGGCAGCATTACAGAGTAGTTGGCTTGGCAATTTTTTATTATTATTATGAAGGATACCTCACTCATGCTATGAAATACCTACCTGGTAACTCTTTATCATTCTAATGTCCCGGACTTGCAAAATTCGAAAAGCATCATGATTCGCAGAGATCTCTTCATAGCAGCAGAATATGGAAGGTCCGAGCCTTTCGAGGATTTCCCACTGAGCGAAGACATTGATTTTCATAAAGACGAACATAAGAACACGCTTCTGTCAATCGCAGCTCAAAAGGGGCATACGGAATTAGTGCGTCTGCTAATTCGTAAAGGAGCCGACATTTGCGCAGAAAACAAAGATCGCAAAACACCGCTTTCTTACGCCATAGAGAATGGCGATATGGGCGTATTAACGGCGATCTTGGCACATGAAAGCTTCCGCGGAGAACAATGGATGAAATTATGCAAAATATTTGAAGAGCACTTGTCCGATAAGGTACGATCTAAATATATTACTACTTACTCTATTTTCCATTTTGGAGTGTTAAGAACATCATAGCGCCTTGAGCAATTTGAATCCAAGGGCAAAAACTCTGAGATAACGGATTCTCTAGCCAAAGATGCGCAAAGGCTGGCCAAGCTTCGGGCTATTTACGCAGGCGGTTTCATTCATATCAAGAACTAAGACGTATGTTATATGGAGACAGATGTCCCAATAAGGACACCACCAACGCTAATAGTATACGAAACAAAAAAAAGGTTAGACGACTTGGATCAGACAGTTAGAGATCTCCTTCAGATTGTAAGTGGTGTGAGAATTTCTTAGAAAGACCCATGTTTAATATATCATAGGAGTTTGCATGGACAACGATCCACGAAGCAAGAAATTTCAACTAGGCTAGGACAGAACGTTATGTTGCTTACGTATGTGAGCATCTTTTACCTCCCATTGGGATTCTGCGCTGTGAGTTATCCAATCTCCAACATTCTCCAATGTAAGACTATAAGACTCATTGGATAAATATACTCAGGCTCTCTGGCAATCCCAAATATAACAGATAATGGTACCAGGACGCCATTCATTGTGACGGCGACCATGGTTTCCGTGGTTACTTTACTTGTCACATTCAACATGGAGAAAATCGCTACTATAATACAACGAGGTTTTCAATACGGTAGGAATTATATTACATCGAAATGGCAAGAAATGAAAGACAAGCAATATCCCCGGCCTCCCGTAAGATTTATGCTATAGTACACTTCAAAGCGATCTTTTCTGAACTGAATGCTTCACATTTGTGTAAATCATGTAGACACATAGTTATGCACAATCAACCAGAAGTACTGAAGATACTCTATAAACTATTACTTATCACTGACAGAGGATATGTGTTTAAGCTCAAAGTAACCCAAAGGGTAGCGATAGTCGGACACCGTTCTCACAGTATATTCTACAGCATGACATATCCCTACGTTGTTCGAAAATTCACCACAAGTGTACTGGAGTAATTACATATTACTAAATTTAGCTGTCACGTAGAACCGGTCGTTCATCTATAGAACTGACTGTAACTGTAAAACCGGTTGCGACTGAACTGATTGCTGTTGTGATCTGACCGAAATGCAAGGCCTCTGGGGGCCCACGTTGAAATAAAGCCTAAAATCGACGGTTGCGTAGAGATTGGCTTCCAATATTGCACGCCATATTATTGCTGTCTTTGCCAGATTATCTTGTTATGCAAGTAGATAAAAGATTCTTCTAAGTAAATATTATAGCAGCGGGTGTGTCAAATGCACAAGCTGTAGACCAATGATCAGCCACCGAATTCTCCCTATCTGCCCTACATGTAGTAATAGTGATACAACCTAGCGCAGAGCCTTGGGCAACCATACACGTTGCTGAAAAGATGATCTCACCTGCGTATATACATGCATCCGCGAACATTTCTAGTTGGGTAGATTTGGGTCTCCTCAACACAGCCTCCTCAACACAGCCTCTCCAGTGCCGAGCGGCCTCGTAGATTGTAGTTGATTACTGCCTTGGTCATTGATCTTATGCCGTTAACACTCCGAGTTTTGATCAAGAGCCCGGCCAAAAAGTCACTGCAGAGATACAAAAACCATTATCAGAGCCCCCACCAACAATTTGTACCAACATCAATATTACAAGGCATTCAAAAAGTTGACCATCACCGAAACCCCCCTGGTGCCCAATGGTAATGTGCACATCTAGTTTAGGCTTCCATTAGGCACGAGCCTAATTGCTATGTAATATATATATTAGACTGCATGTATATATAGATGACGAACTCGAAAAGAGTAGCCTCACTCCTTTCCCACTTACGTGCTATTAAGACTCTGCGCGAAACTATTCTATAGAGACTAGGGCATCTAATGATATAAATAGTGTCTAGCCGAGAACTCTAGAAGTTGAGCTACCGAAATAGCCACACCGCATGCTTGGATCGGTACTGAGCCCGCTAGGAGAAAAAGTGGCGATATCATACTGATCTCTCATATAACATTATCAGACACGGGGTTTACCTCTTCGGATACTGCTGTGGTTACATTATTTAAGATGGACTCTACTTCAAACAATCATTTAGATATTACCCCAATCGACGTGTCTCATTGCGTCAAGGTTACAACAGTCGCGGCCGAGGCCGATGGCACATGCCTCTCCGGCAGACACTGAGGGCTCCCGTTCCTGAGAGTCACCACACCCCGAGGAGATGAAACGGCTGCAGCGCCGGACAAGGAATTTCACGGAAGCTGATATCAAAGACTTTGCGACGTTTCTTGAACAAGGAATGGCTGAATCTATTGGACTTGTGCTTGTGTAGGAGCGAATTTCCTTGCCCCGTGACGCGGGGCACGTCGAAGCTGATAAAGTATCATAGAGTTATCAAAAACTGGCACAAGTGGGCACTTGAATCACTCATTGATGCCTTTCCAAGCTTCCCTATGCATCTCCAGCACGGAGTAAATGGAGGGCTAAGCCTCACCATGCTCCAGTATTCGACGACGACAACGCAGGTAATCTCCTGCTCTTAATATGACTAATTGGCCGAGGGAGAGCTCACATATTACTGCAACAGGCCTTTGTTACATCATGGATAACATTGACGTTACGAATACTCCCGAACGAGTGCGCTCGCGAGGATCTATGCGCCTAGGTCTATGGGAGGCTCAACGTATGCCGGTTCGTCTCCTCTCCTAAGCAGTATTGAGGGTAATCTAATTAGGGTGGAAAATGACGATAAAACTAGATCGCAACATGGGTAAGAGGGCAAGGGGCTTTCCCTAGATCTCCTCAGCGAGCCATAGCCGTGGTATTCGGACAGTCCTCCGATTGTCTCCGTTTCGGATAGGTTGTGTGGGCATTATGATTCAATTGAACCTACGTAGGTGGAAGAGGCTTAACGAATGCCCATACCTGGATCTACTTCGATTCTTTTTTCGTTTTTACCAATTGGGATAGCACACTAGAGGTTGTGAGATTCCACCTCGAGTGTAAGCAACGGGTACATTGACAACGATTGCTTGCTGATACTGAAATCTTGAGCTGATGTGGACTATCTTAGGACATGTTCAGCTTCGACTCTCAATTGCCCATCTTCCATCAAACTCGAGAGCTCCATCGGGATGCTTCTACAACTCTCGCCCTACAGGAATGCATAAGGATGCACCGAGCATCTTGAAGAGTTTCTGTCTAGGCCTTGGTAGAGTGCCTCTATCCGAATCCCTTGAAAATCATTCAACGTCGGCTAGAGGATGTTGCAGAGCTGCTTGAGTTTTATCAATCAACATGTGTTACGGTCTTGGAGCAGCAACGAAACCTCCTTAACATGGTGAGATAAGGCACTTGATTCCAACGTTGACAGGGGCTAATCAGTACTTCTCAAGACGTTCAATCTCGAGACAATAAGCCAAAGTCAGTCGGTAATGCGTCTCAATGGGCTTGCTTTTGTCTTTCTCACTCTTTCATTTATTGCTGTATGTTCTGATTATCACGGAGTCACACCTAAGCCGCGTATAGACTAAAACAAAGTGGGATATAGAGCATATTCGGCATGACGACAATAACCACACCAGCAGTATGGTATATCGTGGTTGCTTTACCAACCCTCATCGCAACAGTCAGGGCTGTATTCATTATCGATCGCGCCACAAACTATCTACAATCTCGTAAGCTAAAAAAGCAACAAAAGGACCAGTCACGCAGCTTATAGAGAGATAAATTGGAACGCTCCGCAGCCTTGGTTAGCGAAGATTGCCACCACTAGGTTTGGTGGAAGCACCGCTAGCAATGCGGGTATTTCTAGATAGAGCTCTAAGCTCATCACCTAAGCCCCCGAGTCAAAAGCAATCTGAACTCTCTATACGAATTTTCGAAGGACACTCCCCAAGTCAACAGCAACCTAACCCCTCCGCAGGTGTTCTCGATAATCAGTCTCCAGGTCAACAGCAATCTGAAACTTCCACACGCATTCTCGATGGACACTCACAAGGTCAACAGCGACCTAAACCCCCCGCAGGCGTTCTTAATGAACAGTCTCCAGGTCAGCAGAAACTCTCCGCAATTGTTCTTGGTGGACGATTTAGAATGACTATTAATCCCTACAAAGTTGGAATCCCATTGCACTATCCTTGGTGAAACTCCTGAAATCCGTGAAAGGGTGCATCAATATGATGATTTATTAGCGGCAAATACAGAAAGGGCATATATATATCGAGTAAAGGGGGGTCGCAAGGGTGGATAGTAACCGACTACCGCAGATGAAAGTGCCGGAGTTGCAACGAGAGTATTGCATGCTCTAGTCGGTGCTCTGTGGTAATATGTGCAGCGTTTCCTGCATCAGTGAATACTCATCAGTATATTGATTGGCTGTCAAATAGAATGCAAAGGCTCTAAGAATGTATAGCAACTATATCAATTCTATGCAAAATTTATCTCCGAAAACGTTCAAGAGAGAAGAGACAAATGTCTAGTTCTGTACAAATTTCACATCATAATCACTACTCATATCTCTTCTAAGAACACTCAATTTTGCATGCGCCTAACTCATGTAGATAAAGATACTTTTACACATAGTTTTACT|downstream_gene_variant|MODIFIER|TRIREDRAFT_120918|gene-TRIREDRAFT_120918|transcript|XM_006963769.1|protein_coding||c.*2276delCinsATGCATATGCTTGCACCCCATACGGAGTAAAGGTGTATGAGATGGTGTAATAATCTCTGCATATTCATTTCTATGCTTTGTTTTTTTACCAGTAATCAGCCTAGTTGGATTGTGTACCTAGGTACTGAAAATGCCTTGCGGAGGCTGAGTCTGTAGTGGATGTGGCGTCCTGCAAGTTCATTGCAGTCAACCAACACGTAGTAAACGACTGCATATGTAGCCTGGCCACAGCTCTTTTGCTACTAAAATAACACTTGTTGTAGCTGCTTTACTTCTGGAAACTTACCAAAGAGCCCGTTATAAAATTAGCCCAGTCTGTTGGAAACCCTCTAATTTGGGACCAAGCAGACCGTCTACGTTACACAATGTCTTAACAATAATGGAAGCGCCACAGACAACCGCAGGAAAACGGGGGGAAACATCGCATGTAGGCAGCCATAGGGCTCCCAATATGCAAGGCAGGGATTCTACCTAATTTAACCTAACCCGGAAGTTGGGCAGCAATTCATCGGTGACTTTAAAGGGAGCAGTCTCACCAGAGTCTGATTACTTTTACACTTGGAGATTATTGACACATGTATTCGACGGCAAATTACCTTTACTACAAATACTGCCTGGTGTGCATGGATGGGAATAAAGTCAACCTGCAGTGGCAGCATTACAGAGTAGTTGGCTTGGCAATTTTTTATTATTATTATGAAGGATACCTCACTCATGCTATGAAATACCTACCTGGTAACTCTTTATCATTCTAATGTCCCGGACTTGCAAAATTCGAAAAGCATCATGATTCGCAGAGATCTCTTCATAGCAGCAGAATATGGAAGGTCCGAGCCTTTCGAGGATTTCCCACTGAGCGAAGACATTGATTTTCATAAAGACGAACATAAGAACACGCTTCTGTCAATCGCAGCTCAAAAGGGGCATACGGAATTAGTGCGTCTGCTAATTCGTAAAGGAGCCGACATTTGCGCAGAAAACAAAGATCGCAAAACACCGCTTTCTTACGCCATAGAGAATGGCGATATGGGCGTATTAACGGCGATCTTGGCACATGAAAGCTTCCGCGGAGAACAATGGATGAAATTATGCAAAATATTTGAAGAGCACTTGTCCGATAAGGTACGATCTAAATATATTACTACTTACTCTATTTTCCATTTTGGAGTGTTAAGAACATCATAGCGCCTTGAGCAATTTGAATCCAAGGGCAAAAACTCTGAGATAACGGATTCTCTAGCCAAAGATGCGCAAAGGCTGGCCAAGCTTCGGGCTATTTACGCAGGCGGTTTCATTCATATCAAGAACTAAGACGTATGTTATATGGAGACAGATGTCCCAATAAGGACACCACCAACGCTAATAGTATACGAAACAAAAAAAAGGTTAGACGACTTGGATCAGACAGTTAGAGATCTCCTTCAGATTGTAAGTGGTGTGAGAATTTCTTAGAAAGACCCATGTTTAATATATCATAGGAGTTTGCATGGACAACGATCCACGAAGCAAGAAATTTCAACTAGGCTAGGACAGAACGTTATGTTGCTTACGTATGTGAGCATCTTTTACCTCCCATTGGGATTCTGCGCTGTGAGTTATCCAATCTCCAACATTCTCCAATGTAAGACTATAAGACTCATTGGATAAATATACTCAGGCTCTCTGGCAATCCCAAATATAACAGATAATGGTACCAGGACGCCATTCATTGTGACGGCGACCATGGTTTCCGTGGTTACTTTACTTGTCACATTCAACATGGAGAAAATCGCTACTATAATACAACGAGGTTTTCAATACGGTAGGAATTATATTACATCGAAATGGCAAGAAATGAAAGACAAGCAATATCCCCGGCCTCCCGTAAGATTTATGCTATAGTACACTTCAAAGCGATCTTTTCTGAACTGAATGCTTCACATTTGTGTAAATCATGTAGACACATAGTTATGCACAATCAACCAGAAGTACTGAAGATACTCTATAAACTATTACTTATCACTGACAGAGGATATGTGTTTAAGCTCAAAGTAACCCAAAGGGTAGCGATAGTCGGACACCGTTCTCACAGTATATTCTACAGCATGACATATCCCTACGTTGTTCGAAAATTCACCACAAGTGTACTGGAGTAATTACATATTACTAAATTTAGCTGTCACGTAGAACCGGTCGTTCATCTATAGAACTGACTGTAACTGTAAAACCGGTTGCGACTGAACTGATTGCTGTTGTGATCTGACCGAAATGCAAGGCCTCTGGGGGCCCACGTTGAAATAAAGCCTAAAATCGACGGTTGCGTAGAGATTGGCTTCCAATATTGCACGCCATATTATTGCTGTCTTTGCCAGATTATCTTGTTATGCAAGTAGATAAAAGATTCTTCTAAGTAAATATTATAGCAGCGGGTGTGTCAAATGCACAAGCTGTAGACCAATGATCAGCCACCGAATTCTCCCTATCTGCCCTACATGTAGTAATAGTGATACAACCTAGCGCAGAGCCTTGGGCAACCATACACGTTGCTGAAAAGATGATCTCACCTGCGTATATACATGCATCCGCGAACATTTCTAGTTGGGTAGATTTGGGTCTCCTCAACACAGCCTCCTCAACACAGCCTCTCCAGTGCCGAGCGGCCTCGTAGATTGTAGTTGATTACTGCCTTGGTCATTGATCTTATGCCGTTAACACTCCGAGTTTTGATCAAGAGCCCGGCCAAAAAGTCACTGCAGAGATACAAAAACCATTATCAGAGCCCCCACCAACAATTTGTACCAACATCAATATTACAAGGCATTCAAAAAGTTGACCATCACCGAAACCCCCCTGGTGCCCAATGGTAATGTGCACATCTAGTTTAGGCTTCCATTAGGCACGAGCCTAATTGCTATGTAATATATATATTAGACTGCATGTATATATAGATGACGAACTCGAAAAGAGTAGCCTCACTCCTTTCCCACTTACGTGCTATTAAGACTCTGCGCGAAACTATTCTATAGAGACTAGGGCATCTAATGATATAAATAGTGTCTAGCCGAGAACTCTAGAAGTTGAGCTACCGAAATAGCCACACCGCATGCTTGGATCGGTACTGAGCCCGCTAGGAGAAAAAGTGGCGATATCATACTGATCTCTCATATAACATTATCAGACACGGGGTTTACCTCTTCGGATACTGCTGTGGTTACATTATTTAAGATGGACTCTACTTCAAACAATCATTTAGATATTACCCCAATCGACGTGTCTCATTGCGTCAAGGTTACAACAGTCGCGGCCGAGGCCGATGGCACATGCCTC
CCGGCAGACACTGAGGGCTCCCGTTCCTGAGAGTCACCACACCCCGAGGAGATGAAACGGCTGCAGCGCCGGACAAGGAATTTCACGGAAGCTGATATCAAAGACTTTGCGACGTTTCTTGAACAAGGAATGGCTGAATCTATTGGACTTGTGCTTGTGTAGGAGCGAATTTCCTTGCCCCGTGACGCGGGGCACGTCGAAGCTGATAAAGTATCATAGAGTTATCAAAAACTGGCACAAGTGGGCACTTGAATCACTCATTGATGCCTTTCCAAGCTTCCCTATGCATCTCCAGCACGGAGTAAATGGAGGGCTAAGCCTCACCATGCTCCAGTATTCGACGACGACAACGCAGGTAATCTCCTGCTCTTAATATGACTAATTGGCCGAGGGAGAGCTCACATATTACTGCAACAGGCCTTTGTTACATCATGGATAACATTGACGTTACGAATACTCCCGAACGAGTGCGCTCGCGAGGATCTATGCGCCTAGGTCTATGGGAGGCTCAACGTATGCCGGTTCGTCTCCTCTCCTAAGCAGTATTGAGGGTAATCTAATTAGGGTGGAAAATGACGATAAAACTAGATCGCAACATGGGTAAGAGGGCAAGGGGCTTTCCCTAGATCTCCTCAGCGAGCCATAGCCGTGGTATTCGGACAGTCCTCCGATTGTCTCCGTTTCGGATAGGTTGTGTGGGCATTATGATTCAATTGAACCTACGTAGGTGGAAGAGGCTTAACGAATGCCCATACCTGGATCTACTTCGATTCTTTTTTCGTTTTTACCAATTGGGATAGCACACTAGAGGTTGTGAGATTCCACCTCGAGTGTAAGCAACGGGTACATTGACAACGATTGCTTGCTGATACTGAAATCTTGAGCTGATGTGGACTATCTTAGGACATGTTCAGCTTCGACTCTCAATTGCCCATCTTCCATCAAACTCGAGAGCTCCATCGGGATGCTTCTACAACTCTCGCCCTACAGGAATGCATAAGGATGCACCGAGCATCTTGAAGAGTTTCTGTCTAGGCCTTGGTAGAGTGCCTCTATCCGAATCCCTTGAAAATCATTCAACGTCGGCTAGAGGATGTTGCAGAGCTGCTTGAGTTTTATCAATCAACATGTGTTACGGTCTTGGAGCAGCAACGAAACCTCCTTAACATGGTGAGATAAGGCACTTGATTCCAACGTTGACAGGGGCTAATCAGTACTTCTCAAGACGTTCAATCTCGAGACAATAAGCCAAAGTCAGTCGGTAATGCGTCTCAATGGGCTTGCTTTTGTCTTTCTCACTCTTTCATTTATTGCTGTATGTTCTGATTATCACGGAGTCACACCTAAGCCGCGTATAGACTAAAACAAAGTGGGATATAGAGCATATTCGGCATGACGACAATAACCACACCAGCAGTATGGTATATCGTGGTTGCTTTACCAACCCTCATCGCAACAGTCAGGGCTGTATTCATTATCGATCGCGCCACAAACTATCTACAATCTCGTAAGCTAAAAAAGCAACAAAAGGACCAGTCACGCAGCTTATAGAGAGATAAATTGGAACGCTCCGCAGCCTTGGTTAGCGAAGATTGCCACCACTAGGTTTGGTGGAAGCACCGCTAGCAATGCGGGTATTTCTAGATAGAGCTCTAAGCTCATCACCTAAGCCCCCGAGTCAAAAGCAATCTGAACTCTCTATACGAATTTTCGAAGGACACTCCCCAAGTCAACAGCAACCTAACCCCTCCGCAGGTGTTCTCGATAATCAGTCTCCAGGTCAACAGCAATCTGAAACTTCCACACGCATTCTCGATGGACACTCACAAGGTCAACAGCGACCTAAACCCCCCGCAGGCGTTCTTAATGAACAGTCTCCAGGTCAGCAGAAACTCTCCGCAATTGTTCTTGGTGGACGATTTAGAATGACTATTAATCCCTACAAAGTTGGAATCCCATTGCACTATCCTTGGTGAAACTCCTGAAATCCGTGAAAGGGTGCATCAATATGATGATTTATTAGCGGCAAATACAGAAAGGGCATATATATATCGAGTAAAGGGGGGTCGCAAGGGTGGATAGTAACCGACTACCGCAGATGAAAGTGCCGGAGTTGCAACGAGAGTATTGCATGCTCTAGTCGGTGCTCTGTGGTAATATGTGCAGCGTTTCCTGCATCAGTGAATACTCATCAGTATATTGATTGGCTGTCAAATAGAATGCAAAGGCTCTAAGAATGTATAGCAACTATATCAATTCTATGCAAAATTTATCTCCGAAAACGTTCAAGAGAGAAGAGACAAATGTCTAGTTCTGTACAAATTTCACATCATAATCACTACTCATATCTCTTCTAAGAACACTCAATTTTGCATGCGCCTAACTCATGTAGATAAAGATACTTTTACACATAGTTTTACT|||||8|WARNING_TRANSCRIPT_NO_START_CODON,ATGCATATGCTTGCACCCCATACGGAGTAAAGGTGTATGAGATGGTGTAATAATCTCTGCATATTCATTTCTATGCTTTGTTTTTTTACCAGTAATCAGCCTAGTTGGATTGTGTACCTAGGTACTGAAAATGCCTTGCGGAGGCTGAGTCTGTAGTGGATGTGGCGTCCTGCAAGTTCATTGCAGTCAACCAACACGTAGTAAACGACTGCATATGTAGCCTGGCCACAGCTCTTTTGCTACTAAAATAACACTTGTTGTAGCTGCTTTACTTCTGGAAACTTACCAAAGAGCCCGTTATAAAATTAGCCCAGTCTGTTGGAAACCCTCTAATTTGGGACCAAGCAGACCGTCTACGTTACACAATGTCTTAACAATAATGGAAGCGCCACAGACAACCGCAGGAAAACGGGGGGAAACATCGCATGTAGGCAGCCATAGGGCTCCCAATATGCAAGGCAGGGATTCTACCTAATTTAACCTAACCCGGAAGTTGGGCAGCAATTCATCGGTGACTTTAAAGGGAGCAGTCTCACCAGAGTCTGATTACTTTTACACTTGGAGATTATTGACACATGTATTCGACGGCAAATTACCTTTACTACAAATACTGCCTGGTGTGCATGGATGGGAATAAAGTCAACCTGCAGTGGCAGCATTACAGAGTAGTTGGCTTGGCAATTTTTTATTATTATTATGAAGGATACCTCACTCATGCTATGAAATACCTACCTGGTAACTCTTTATCATTCTAATGTCCCGGACTTGCAAAATTCGAAAAGCATCATGATTCGCAGAGATCTCTTCATAGCAGCAGAATATGGAAGGTCCGAGCCTTTCGAGGATTTCCCACTGAGCGAAGACATTGATTTTCATAAAGACGAACATAAGAACACGCTTCTGTCAATCGCAGCTCAAAAGGGGCATACGGAATTAGTGCGTCTGCTAATTCGTAAAGGAGCCGACATTTGCGCAGAAAACAAAGATCGCAAAACACCGCTTTCTTACGCCATAGAGAATGGCGATATGGGCGTATTAACGGCGATCTTGGCACATGAAAGCTTCCGCGGAGAACAATGGATGAAATTATGCAAAATATTTGAAGAGCACTTGTCCGATAAGGTACGATCTAAATATATTACTACTTACTCTATTTTCCATTTTGGAGTGTTAAGAACATCATAGCGCCTTGAGCAATTTGAATCCAAGGGCAAAAACTCTGAGATAACGGATTCTCTAGCCAAAGATGCGCAAAGGCTGGCCAAGCTTCGGGCTATTTACGCAGGCGGTTTCATTCATATCAAGAACTAAGACGTATGTTATATGGAGACAGATGTCCCAATAAGGACACCACCAACGCTAATAGTATACGAAACAAAAAAAAGGTTAGACGACTTGGATCAGACAGTTAGAGATCTCCTTCAGATTGTAAGTGGTGTGAGAATTTCTTAGAAAGACCCATGTTTAATATATCATAGGAGTTTGCATGGACAACGATCCACGAAGCAAGAAATTTCAACTAGGCTAGGACAGAACGTTATGTTGCTTACGTATGTGAGCATCTTTTACCTCCCATTGGGATTCTGCGCTGTGAGTTATCCAATCTCCAACATTCTCCAATGTAAGACTATAAGACTCATTGGATAAATATACTCAGGCTCTCTGGCAATCCCAAATATAACAGATAATGGTACCAGGACGCCATTCATTGTGACGGCGACCATGGTTTCCGTGGTTACTTTACTTGTCACATTCAACATGGAGAAAATCGCTACTATAATACAACGAGGTTTTCAATACGGTAGGAATTATATTACATCGAAATGGCAAGAAATGAAAGACAAGCAATATCCCCGGCCTCCCGTAAGATTTATGCTATAGTACACTTCAAAGCGATCTTTTCTGAACTGAATGCTTCACATTTGTGTAAATCATGTAGACACATAGTTATGCACAATCAACCAGAAGTACTGAAGATACTCTATAAACTATTACTTATCACTGACAGAGGATATGTGTTTAAGCTCAAAGTAACCCAAAGGGTAGCGATAGTCGGACACCGTTCTCACAGTATATTCTACAGCATGACATATCCCTACGTTGTTCGAAAATTCACCACAAGTGTACTGGAGTAATTACATATTACTAAATTTAGCTGTCACGTAGAACCGGTCGTTCATCTATAGAACTGACTGTAACTGTAAAACCGGTTGCGACTGAACTGATTGCTGTTGTGATCTGACCGAAATGCAAGGCCTCTGGGGGCCCACGTTGAAATAAAGCCTAAAATCGACGGTTGCGTAGAGATTGGCTTCCAATATTGCACGCCATATTATTGCTGTCTTTGCCAGATTATCTTGTTATGCAAGTAGATAAAAGATTCTTCTAAGTAAATATTATAGCAGCGGGTGTGTCAAATGCACAAGCTGTAGACCAATGATCAGCCACCGAATTCTCCCTATCTGCCCTACATGTAGTAATAGTGATACAACCTAGCGCAGAGCCTTGGGCAACCATACACGTTGCTGAAAAGATGATCTCACCTGCGTATATACATGCATCCGCGAACATTTCTAGTTGGGTAGATTTGGGTCTCCTCAACACAGCCTCCTCAACACAGCCTCTCCAGTGCCGAGCGGCCTCGTAGATTGTAGTTGATTACTGCCTTGGTCATTGATCTTATGCCGTTAACACTCCGAGTTTTGATCAAGAGCCCGGCCAAAAAGTCACTGCAGAGATACAAAAACCATTATCAGAGCCCCCACCAACAATTTGTACCAACATCAATATTACAAGGCATTCAAAAAGTTGACCATCACCGAAACCCCCCTGGTGCCCAATGGTAATGTGCACATCTAGTTTAGGCTTCCATTAGGCACGAGCCTAATTGCTATGTAATATATATATTAGACTGCATGTATATATAGATGACGAACTCGAAAAGAGTAGCCTCACTCCTTTCCCACTTACGTGCTATTAAGACTCTGCGCGAAACTATTCTATAGAGACTAGGGCATCTAATGATATAAATAGTGTCTAGCCGAGAACTCTAGAAGTTGAGCTACCGAAATAGCCACACCGCATGCTTGGATCGGTACTGAGCCCGCTAGGAGAAAAAGTGGCGATATCATACTGATCTCTCATATAACATTATCAGACACGGGGTTTACCTCTTCGGATACTGCTGTGGTTACATTATTTAAGATGGACTCTACTTCAAACAATCATTTAGATATTACCCCAATCGACGTGTCTCATTGCGTCAAGGTTACAACAGTCGCGGCCGAGGCCGATGGCACATGCCTCTCCGGCAGACACTGAGGGCTCCCGTTCCTGAGAGTCACCACACCCCGAGGAGATGAAACGGCTGCAGCGCCGGACAAGGAATTTCACGGAAGCTGATATCAAAGACTTTGCGACGTTTCTTGAACAAGGAATGGCTGAATCTATTGGACTTGTGCTTGTGTAGGAGCGAATTTCCTTGCCCCGTGACGCGGGGCACGTCGAAGCTGATAAAGTATCATAGAGTTATCAAAAACTGGCACAAGTGGGCACTTGAATCACTCATTGATGCCTTTCCAAGCTTCCCTATGCATCTCCAGCACGGAGTAAATGGAGGGCTAAGCCTCACCATGCTCCAGTATTCGACGACGACAACGCAGGTAATCTCCTGCTCTTAATATGACTAATTGGCCGAGGGAGAGCTCACATATTACTGCAACAGGCCTTTGTTACATCATGGATAACATTGACGTTACGAATACTCCCGAACGAGTGCGCTCGCGAGGATCTATGCGCCTAGGTCTATGGGAGGCTCAACGTATGCCGGTTCGTCTCCTCTCCTAAGCAGTATTGAGGGTAATCTAATTAGGGTGGAAAATGACGATAAAACTAGATCGCAACATGGGTAAGAGGGCAAGGGGCTTTCCCTAGATCTCCTCAGCGAGCCATAGCCGTGGTATTCGGACAGTCCTCCGATTGTCTCCGTTTCGGATAGGTTGTGTGGGCATTATGATTCAATTGAACCTACGTAGGTGGAAGAGGCTTAACGAATGCCCATACCTGGATCTACTTCGATTCTTTTTTCGTTTTTACCAATTGGGATAGCACACTAGAGGTTGTGAGATTCCACCTCGAGTGTAAGCAACGGGTACATTGACAACGATTGCTTGCTGATACTGAAATCTTGAGCTGATGTGGACTATCTTAGGACATGTTCAGCTTCGACTCTCAATTGCCCATCTTCCATCAAACTCGAGAGCTCCATCGGGATGCTTCTACAACTCTCGCCCTACAGGAATGCATAAGGATGCACCGAGCATCTTGAAGAGTTTCTGTCTAGGCCTTGGTAGAGTGCCTCTATCCGAATCCCTTGAAAATCATTCAACGTCGGCTAGAGGATGTTGCAGAGCTGCTTGAGTTTTATCAATCAACATGTGTTACGGTCTTGGAGCAGCAACGAAACCTCCTTAACATGGTGAGATAAGGCACTTGATTCCAACGTTGACAGGGGCTAATCAGTACTTCTCAAGACGTTCAATCTCGAGACAATAAGCCAAAGTCAGTCGGTAATGCGTCTCAATGGGCTTGCTTTTGTCTTTCTCACTCTTTCATTTATTGCTGTATGTTCTGATTATCACGGAGTCACACCTAAGCCGCGTATAGACTAAAACAAAGTGGGATATAGAGCATATTCGGCATGACGACAATAACCACACCAGCAGTATGGTATATCGTGGTTGCTTTACCAACCCTCATCGCAACAGTCAGGGCTGTATTCATTATCGATCGCGCCACAAACTATCTACAATCTCGTAAGCTAAAAAAGCAACAAAAGGACCAGTCACGCAGCTTATAGAGAGATAAATTGGAACGCTCCGCAGCCTTGGTTAGCGAAGATTGCCACCACTAGGTTTGGTGGAAGCACCGCTAGCAATGCGGGTATTTCTAGATAGAGCTCTAAGCTCATCACCTAAGCCCCCGAGTCAAAAGCAATCTGAACTCTCTATACGAATTTTCGAAGGACACTCCCCAAGTCAACAGCAACCTAACCCCTCCGCAGGTGTTCTCGATAATCAGTCTCCAGGTCAACAGCAATCTGAAACTTCCACACGCATTCTCGATGGACACTCACAAGGTCAACAGCGACCTAAACCCCCCGCAGGCGTTCTTAATGAACAGTCTCCAGGTCAGCAGAAACTCTCCGCAATTGTTCTTGGTGGACGATTTAGAATGACTATTAATCCCTACAAAGTTGGAATCCCATTGCACTATCCTTGGTGAAACTCCTGAAATCCGTGAAAGGGTGCATCAATATGATGATTTATTAGCGGCAAATACAGAAAGGGCATATATATATCGAGTAAAGGGGGGTCGCAAGGGTGGATAGTAACCGACTACCGCAGATGAAAGTGCCGGAGTTGCAACGAGAGTATTGCATGCTCTAGTCGGTGCTCTGTGGTAATATGTGCAGCGTTTCCTGCATCAGTGAATACTCATCAGTATATTGATTGGCTGTCAAATAGAATGCAAAGGCTCTAAGAATGTATAGCAACTATATCAATTCTATGCAAAATTTATCTCCGAAAACGTTCAAGAGAGAAGAGACAAATGTCTAGTTCTGTACAAATTTCACATCATAATCACTACTCATATCTCTTCTAAGAACACTCAATTTTGCATGCGCCTAACTCATGTAGATAAAGATACTTTTACACATAGTTTTACT|downstream_gene_variant|MODIFIER|TRIREDRAFT_120918|gene-TRIREDRAFT_120918|transcript|XM_006963769.1|protein_coding||c.*2276delGinsATGCATATGCTTGCACCCCATACGGAGTAAAGGTGTATGAGATGGTGTAATAATCTCTGCATATTCATTTCTATGCTTTGTTTTTTTACCAGTAATCAGCCTAGTTGGATTGTGTACCTAGGTACTGAAAATGCCTTGCGGAGGCTGAGTCTGTAGTGGATGTGGCGTCCTGCAAGTTCATTGCAGTCAACCAACACGTAGTAAACGACTGCATATGTAGCCTGGCCACAGCTCTTTTGCTACTAAAATAACACTTGTTGTAGCTGCTTTACTTCTGGAAACTTACCAAAGAGCCCGTTATAAAATTAGCCCAGTCTGTTGGAAACCCTCTAATTTGGGACCAAGCAGACCGTCTACGTTACACAATGTCTTAACAATAATGGAAGCGCCACAGACAACCGCAGGAAAACGGGGGGAAACATCGCATGTAGGCAGCCATAGGGCTCCCAATATGCAAGGCAGGGATTCTACCTAATTTAACCTAACCCGGAAGTTGGGCAGCAATTCATCGGTGACTTTAAAGGGAGCAGTCTCACCAGAGTCTGATTACTTTTACACTTGGAGATTATTGACACATGTATTCGACGGCAAATTACCTTTACTACAAATACTGCCTGGTGTGCATGGATGGGAATAAAGTCAACCTGCAGTGGCAGCATTACAGAGTAGTTGGCTTGGCAATTTTTTATTATTATTATGAAGGATACCTCACTCATGCTATGAAATACCTACCTGGTAACTCTTTATCATTCTAATGTCCCGGACTTGCAAAATTCGAAAAGCATCATGATTCGCAGAGATCTCTTCATAGCAGCAGAATATGGAAGGTCCGAGCCTTTCGAGGATTTCCCACTGAGCGAAGACATTGATTTTCATAAAGACGAACATAAGAACACGCTTCTGTCAATCGCAGCTCAAAAGGGGCATACGGAATTAGTGCGTCTGCTAATTCGTAAAGGAGCCGACATTTGCGCAGAAAACAAAGATCGCAAAACACCGCTTTCTTACGCCATAGAGAATGGCGATATGGGCGTATTAACGGCGATCTTGGCACATGAAAGCTTCCGCGGAGAACAATGGATGAAATTATGCAAAATATTTGAAGAGCACTTGTCCGATAAGGTACGATCTAAATATATTACTACTTACTCTATTTTCCATTTTGGAGTGTTAAGAACATCATAGCGCCTTGAGCAATTTGAATCCAAGGGCAAAAACTCTGAGATAACGGATTCTCTAGCCAAAGATGCGCAAAGGCTGGCCAAGCTTCGGGCTATTTACGCAGGCGGTTTCATTCATATCAAGAACTAAGACGTATGTTATATGGAGACAGATGTCCCAATAAGGACACCACCAACGCTAATAGTATACGAAACAAAAAAAAGGTTAGACGACTTGGATCAGACAGTTAGAGATCTCCTTCAGATTGTAAGTGGTGTGAGAATTTCTTAGAAAGACCCATGTTTAATATATCATAGGAGTTTGCATGGACAACGATCCACGAAGCAAGAAATTTCAACTAGGCTAGGACAGAACGTTATGTTGCTTACGTATGTGAGCATCTTTTACCTCCCATTGGGATTCTGCGCTGTGAGTTATCCAATCTCCAACATTCTCCAATGTAAGACTATAAGACTCATTGGATAAATATACTCAGGCTCTCTGGCAATCCCAAATATAACAGATAATGGTACCAGGACGCCATTCATTGTGACGGCGACCATGGTTTCCGTGGTTACTTTACTTGTCACATTCAACATGGAGAAAATCGCTACTATAATACAACGAGGTTTTCAATACGGTAGGAATTATATTACATCGAAATGGCAAGAAATGAAAGACAAGCAATATCCCCGGCCTCCCGTAAGATTTATGCTATAGTACACTTCAAAGCGATCTTTTCTGAACTGAATGCTTCACATTTGTGTAAATCATGTAGACACATAGTTATGCACAATCAACCAGAAGTACTGAAGATACTCTATAAACTATTACTTATCACTGACAGAGGATATGTGTTTAAGCTCAAAGTAACCCAAAGGGTAGCGATAGTCGGACACCGTTCTCACAGTATATTCTACAGCATGACATATCCCTACGTTGTTCGAAAATTCACCACAAGTGTACTGGAGTAATTACATATTACTAAATTTAGCTGTCACGTAGAACCGGTCGTTCATCTATAGAACTGACTGTAACTGTAAAACCGGTTGCGACTGAACTGATTGCTGTTGTGATCTGACCGAAATGCAAGGCCTCTGGGGGCCCACGTTGAAATAAAGCCTAAAATCGACGGTTGCGTAGAGATTGGCTTCCAATATTGCACGCCATATTATTGCTGTCTTTGCCAGATTATCTTGTTATGCAAGTAGATAAAAGATTCTTCTAAGTAAATATTATAGCAGCGGGTGTGTCAAATGCACAAGCTGTAGACCAATGATCAGCCACCGAATTCTCCCTATCTGCCCTACATGTAGTAATAGTGATACAACCTAGCGCAGAGCCTTGGGCAACCATACACGTTGCTGAAAAGATGATCTCACCTGCGTATATACATGCATCCGCGAACATTTCTAGTTGGGTAGATTTGGGTCTCCTCAACACAGCCTCCTCAACACAGCCTCTCCAGTGCCGAGCGGCCTCGTAGATTGTAGTTGATTACTGCCTTGGTCATTGATCTTATGCCGTTAACACTCCGAGTTTTGATCAAGAGCCCGGCCAAAAAGTCACTGCAGAGATACAAAAACCATTATCAGAGCCCCCACCAACAATTTGTACCAACATCAATATTACAAGGCATTCAAAAAGTTGACCATCACCGAAACCCCCCTGGTGCCCAATGGTAATGTGCACATCTAGTTTAGGCTTCCATTAGGCACGAGCCTAATTGCTATGTAATATATATATTAGACTGCATGTATATATAGATGACGAACTCGAAAAGAGTAGCCTCACTCCTTTCCCACTTACGTGCTATTAAGACTCTGCGCGAAACTATTCTATAGAGACTAGGGCATCTAATGATATAAATAGTGTCTAGCCGAGAACTCTAGAAGTTGAGCTACCGAAATAGCCACACCGCATGCTTGGATCGGTACTGAGCCCGCTAGGAGAAAAAGTGGCGATATCATACTGATCTCTCATATAACATTATCAGACACGGGGTTTACCTCTTCGGATACTGCTGTGGTTACATTATTTAAGATGGACTCTACTTCAAACAATCATTTAGATATTACCCCAATCGACGTGTCTCATTGCGTCAAGGTTACAACAGTCGCGGCCGAGGCCGATGGCACATGCCTCTCCGGCAGACACTGAGGGCTCCCGTTCCTGAGAGTCACCACACCCCGAGGAGATGAAACGGCTGCAGCGCCGGACAAGGAATTTCACGGAAGCTGATATCAAAGACTTTGCGACGTTTCTTGAACAAGGAATGGCTGAATCTATTGGACTTGTGCTTGTGTAGGAGCGAATTTCCTTGCCCCGTGACGCGGGGCACGTCGAAGCTGATAAAGTATCATAGAGTTATCAAAAACTGGCACAAGTGGGCACTTGAATCACTCATTGATGCCTTTCCAAGCTTCCCTATGCATCTCCAGCACGGAGTAAATGGAGGGCTAAGCCTCACCATGCTCCAGTATTCGACGACGACAACGCAGGTAATCTCCTGCTCTTAATATGACTAATTGGCCGAGGGAGAGCTCACATATTACTGCAACAGGCCTTTGTTACATCATGGATAACATTGACGTTACGAATACTCCCGAACGAGTGCGCTCGCGAGGATCTATGCGCCTAGGTCTATGGGAGGCTCAACGTATGCCGGTTCGTCTCCTCTCCTAAGCAGTATTGAGGGTAATCTAATTAGGGTGGAAAATGACGATAAAACTAGATCGCAACATGGGTAAGAGGGCAAGGGGCTTTCCCTAGATCTCCTCAGCGAGCCATAGCCGTGGTATTCGGACAGTCCTCCGATTGTCTCCGTTTCGGATAGGTTGTGTGGGCATTATGATTCAATTGAACCTACGTAGGTGGAAGAGGCTTAACGAATGCCCATACCTGGATCTACTTCGATTCTTTTTTCGTTTTTACCAATTGGGATAGCACACTAGAGGTTGTGAGATTCCACCTCGAGTGTAAGCAACGGGTACATTGACAACGATTGCTTGCTGATACTGAAATCTTGAGCTGATGTGGACTATCTTAGGACATGTTCAGCTTCGACTCTCAATTGCCCATCTTCCATCAAACTCGAGAGCTCCATCGGGATGCTTCTACAACTCTCGCCCTACAGGAATGCATAAGGATGCACCGAGCATCTTGAAGAGTTTCTGTCTAGGCCTTGGTAGAGTGCCTCTATCCGAATCCCTTGAAAATCATTCAACGTCGGCTAGAGGATGTTGCAGAGCTGCTTGAGTTTTATCAATCAACATGTGTTACGGTCTTGGAGCAGCAACGAAACCTCCTTAACATGGTGAGATAAGGCACTTGATTCCAACGTTGACAGGGGCTAATCAGTACTTCTCAAGACGTTCAATCTCGAGACAATAAGCCAAAGTCAGTCGGTAATGCGTCTCAATGGGCTTGCTTTTGTCTTTCTCACTCTTTCATTTATTGCTGTATGTTCTGATTATCACGGAGTCACACCTAAGCCGCGTATAGACTAAAACAAAGTGGGATATAGAGCATATTCGGCATGACGACAATAACCACACCAGCAGTATGGTATATCGTGGTTGCTTTACCAACCCTCATCGCAACAGTCAGGGCTGTATTCATTATCGATCGCGCCACAAACTATCTACAATCTCGTAAGCTAAAAAAGCAACAAAAGGACCAGTCACGCAGCTTATAGAGAGATAAATTGGAACGCTCCGCAGCCTTGGTTAGCGAAGATTGCCACCACTAGGTTTGGTGGAAGCACCGCTAGCAATGCGGGTATTTCTAGATAGAGCTCTAAGCTCATCACCTAAGCCCCCGAGTCAAAAGCAATCTGAACTCTCTATACGAATTTTCGAAGGACACTCCCCAAGTCAACAGCAACCTAACCCCTCCGCAGGTGTTCTCGATAATCAGTCTCCAGGTCAACAGCAATCTGAAACTTCCACACGCATTCTCGATGGACACTCACAAGGTCAACAGCGACCTAAACCCCCCGCAGGCGTTCTTAATGAACAGTCTCCAGGTCAGCAGAAACTCTCCGCAATTGTTCTTGGTGGACGATTTAGAATGACTATTAATCCCTACAAAGTTGGAATCCCATTGCACTATCCTTGGTGAAACTCCTGAAATCCGTGAAAGGGTGCATCAATATGATGATTTATTAGCGGCAAATACAGAAAGGGCATATATATATCGAGTAAAGGGGGGTCGCAAGGGTGGATAGTAACCGACTACCGCAGATGAAAGTGCCGGAGTTGCAACGAGAGTATTGCATGCTCTAGTCGGTGCTCTGTGGTAATATGTGCAGCGTTTCCTGCATCAGTGAATACTCATCAGTATATTGATTGGCTGTCAAATAGAATGCAAAGGCTCTAAGAATGTATAGCAACTATATCAATTCTATGCAAAATTTATCTCCGAAAACGTTCAAGAGAGAAGAGACAAATGTCTAGTTCTGTACAAATTTCACATCATAATCACTACTCATATCTCTTCTAAGAACACTCAATTTTGCATGCGCCTAACTCATGTAGATAAAGATACTTTTACACATAGTTTTACT|||||8|WARNING_TRANSCRIPT_NO_START_CODON,ATGCATATGCTTGCACCCCATACGGAGTAAAGGTGTATGAGATGGTGTAATAATCTCTGCATATTCATTTCTATGCTTTGTTTTTTTACCAGTAATCAGCCTAGTTGGATTGTGTACCTAGGTACTGAAAATGCCTTGCGGAGGCTGAGTCTGTAGTGGATGTGGCGTCCTGCAAGTTCATTGCAGTCAACCAACACGTAGTAAACGACTGCATATGTAGCCTGGCCACAGCTCTTTTGCTACTAAAATAACACTTGTTGTAGCTGCTTTACTTCTGGAAACTTACCAAAGAGCCCGTTATAAAATTAGCCCAGTCTGTTGGAAACCCTCTAATTTGGGACCAAGCAGACCGTCTACGTTACACAATGTCTTAACAATAATGGAAGCGCCACAGACAACCGCAGGAAAACGGGGGGAAACATCGCATGTAGGCAGCCATAGGGCTCCCAATATGCAAGGCAGGGATTCTACCTAATTTAACCTAACCCGGAAGTTGGGCAGCAATTCATCGGTGACTTTAAAGGGAGCAGTCTCACCAGAGTCTGATTACTTTTACACTTGGAGATTATTGACACATGTATTCGACGGCAAATTACCTTTACTACAAATACTGCCTGGTGTGCATGGATGGGAATAAAGTCAACCTGCAGTGGCAGCATTACAGAGTAGTTGGCTTGGCAATTTTTTATTATTATTATGAAGGATACCTCACTCATGCTATGAAATACCTACCTGGTAACTCTTTATCATTCTAATGTCCCGGACTTGCAAAATTCGAAAAGCATCATGATTCGCAGAGATCTCTTCATAGCAGCAGAATATGGAAGGTCCGAGCCTTTCGAGGATTTCCCACTGAGCGAAGACATTGATTTTCATAAAGACGAACATAAGAACACGCTTCTGTCAATCGCAGCTCAAAAGGGGCATACGGAATTAGTGCGTCTGCTAATTCGTAAAGGAGCCGACATTTGCGCAGAAAACAAAGATCGCAAAACACCGCTTTCTTACGCCATAGAGAATGGCGATATGGGCGTATTAACGGCGATCTTGGCACATGAAAGCTTCCGCGGAGAACAATGGATGAAATTATGCAAAATATTTGAAGAGCACTTGTCCGATAAGGTACGATCTAAATATATTACTACTTACTCTATTTTCCATTTTGGAGTGTTAAGAACATCATAGCGCCTTGAGCAATTTGAATCCAAGGGCAAAAACTCTGAGATAACGGATTCTCTAGCCAAAGATGCGCAAAGGCTGGCCAAGCTTCGGGCTATTTACGCAGGCGGTTTCATTCATATCAAGAACTAAGACGTATGTTATATGGAGACAGATGTCCCAATAAGGACACCACCAACGCTAATAGTATACGAAACAAAAAAAAGGTTAGACGACTTGGATCAGACAGTTAGAGATCTCCTTCAGATTGTAAGTGGTGTGAGAATTTCTTAGAAAGACCCATGTTTAATATATCATAGGAGTTTGCATGGACAACGATCCACGAAGCAAGAAATTTCAACTAGGCTAGGACAGAACGTTATGTTGCTTACGTATGTGAGCATCTTTTACCTCCCATTGGGATTCTGCGCTGTGAGTTATCCAATCTCCAACATTCTCCAATGTAAGACTATAAGACTCATTGGATAAATATACTCAGGCTCTCTGGCAATCCCAAATATAACAGATAATGGTACCAGGACGCCATTCATTGTGACGGCGACCATGGTTTCCGTGGTTACTTTACTTGTCACATTCAACATGGAGAAAATCGCTACTATAATACAACGAGGTTTTCAATACGGTAGGAATTATATTACATCGAAATGGCAAGAAATGAAAGACAAGCAATATCCCCGGCCTCCCGTAAGATTTATGCTATAGTACACTTCAAAGCGATCTTTTCTGAACTGAATGCTTCACATTTGTGTAAATCATGTAGACACATAGTTATGCACAATCAACCAGAAGTACTGAAGATACTCTATAAACTATTACTTATCACTGACAGAGGATATGTGTTTAAGCTCAAAGTAACCCAAAGGGTAGCGATAGTCGGACACCGTTCTCACAGTATATTCTACAGCATGACATATCCCTACGTTGTTCGAAAATTCACCACAAGTGTACTGGAGTAATTACATATTACTAAATTTAGCTGTCACGTAGAACCGGTCGTTCATCTATAGAACTGACTGTAACTGTAAAACCGGTTGCGACTGAACTGATTGCTGTTGTGATCTGACCGAAATGCAAGGCCTCTGGGGGCCCACGTTGAAATAAAGCCTAAAATCGACGGTTGCGTAGAGATTGGCTTCCAATATTGCACGCCATATTATTGCTGTCTTTGCCAGATTATCTTGTTATGCAAGTAGATAAAAGATTCTTCTAAGTAAATATTATAGCAGCGGGTGTGTCAAATGCACAAGCTGTAGACCAATGATCAGCCACCGAATTCTCCCTATCTGCCCTACATGTAGTAATAGTGATACAACCTAGCGCAGAGCCTTGGGCAACCATACACGTTGCTGAAAAGATGATCTCACCTGCGTATATACATGCATCCGCGAACATTTCTAGTTGGGTAGATTTGGGTCTCCTCAACACAGCCTCCTCAACACAGCCTCTCCAGTGCCGAGCGGCCTCGTAGATTGTAGTTGATTACTGCCTTGGTCATTGATCTTATGCCGTTAACACTCCGAGTTTTGATCAAGAGCCCGGCCAAAAAGTCACTGCAGAGATACAAAAACCATTATCAGAGCCCCCACCAACAATTTGTACCAACATCAATATTACAAGGCATTCAAAAAGTTGACCATCACCGAAACCCCCCTGGTGCCCAATGGTAATGTGCACATCTAGTTTAGGCTTCCATTAGGCACGAGCCTAATTGCTATGTAATATATATATTAGACTGCATGTATATATAGATGACGAACTCGAAAAGAGTAGCCTCACTCCTTTCCCACTTACGTGCTATTAAGACTCTGCGCGAAACTATTCTATAGAGACTAGGGCATCTAATGATATAAATAGTGTCTAGCCGAGAACTCTAGAAGTTGAGCTACCGAAATAGCCACACCGCATGCTTGGATCGGTACTGAGCCCGCTAGGAGAAAAAGTGGCGATATCATACTGATCTCTCATATAACATTATCAGACACGGGGTTTACCTCTTCGGATACTGCTGTGGTTACATTATTTAAGATGGACTCTACTTCAAACAATCATTTAGATATTACCCCAATCGACGTGTCTCATTGCGTCAAGGTTACAACAGTCGCGGCCGAGGCCGATGGCACATGCCTCTCCGGCAGACACTGAGGGCTCCCGTTCCTGAGAGTCACCACACCCCGAGGAGATGAAACGGCTGCAGCGCCGGACAAGGAATTTCACGGAAGCTGATATCAAAGACTTTGCGACGTTTCTTGAACAAGGAATGGCTGAATCTATTGGACTTGTGCTTGTGTAGGAGCGAATTTCCTTGCCCCGTGACGCGGGGCACGTCGAAGCTGATAAAGTATCATAGAGTTATCAAAAACTGGCACAAGTGGGCACTTGAATCACTCATTGATGCCTTTCCAAGCTTCCCTATGCATCTCCAGCACGGAGTAAATGGAGGGCTAAGCCTCACCATGCTCCAGTATTCGACGACGACAACGCAGGTAATCTCCTGCTCTTAATATGACTAATTGGCCGAGGGAGAGCTCACATATTACTGCAACAGGCCTTTGTTACATCATGGATAACATTGACGTTACGAATACTCCCGAACGAGTGCGCTCGCGAGGATCTATGCGCCTAGGTCTATGGGAGGCTCAACGTATGCCGGTTCGTCTCCTCTCCTAAGCAGTATTGAGGGTAATCTAATTAGGGTGGAAAATGACGATAAAACTAGATCGCAACATGGGTAAGAGGGCAAGGGGCTTTCCCTAGATCTCCTCAGCGAGCCATAGCCGTGGTATTCGGACAGTCCTCCGATTGTCTCCGTTTCGGATAGGTTGTGTGGGCATTATGATTCAATTGAACCTACGTAGGTGGAAGAGGCTTAACGAATGCCCATACCTGGATCTACTTCGATTCTTTTTTCGTTTTTACCAATTGGGATAGCACACTAGAGGTTGTGAGATTCCACCTCGAGTGTAAGCAACGGGTACATTGACAACGATTGCTTGCTGATACTGAAATCTTGAGCTGATGTGGACTATCTTAGGACATGTTCAGCTTCGACTCTCAATTGCCCATCTTCCATCAAACTCGAGAGCTCCATCGGGATGCTTCTACAACTCTCGCCCTACAGGAATGCATAAGGATGCACCGAGCATCTTGAAGAGTTTCTGTCTAGGCCTTGGTAGAGTGCCTCTATCCGAATCCCTTGAAAATCATTCAACGTCGGCTAGAGGATGTTGCAGAGCTGCTTGAGTTTTATCAATCAACATGTGTTACGGTCTTGGAGCAGCAACGAAACCTCCTTAACATGGTGAGATAAGGCACTTGATTCCAACGTTGACAGGGGCTAATCAGTACTTCTCAAGACGTTCAATCTCGAGACAATAAGCCAAAGTCAGTCGGTAATGCGTCTCAATGGGCTTGCTTTTGTCTTTCTCACTCTTTCATTTATTGCTGTATGTTCTGATTATCACGGAGTCACACCTAAGCCGCGTATAGACTAAAACAAAGTGGGATATAGAGCATATTCGGCATGACGACAATAACCACACCAGCAGTATGGTATATCGTGGTTGCTTTACCAACCCTCATCGCAACAGTCAGGGCTGTATTCATTATCGATCGCGCCACAAACTATCTACAATCTCGTAAGCTAAAAAAGCAACAAAAGGACCAGTCACGCAGCTTATAGAGAGATAAATTGGAACGCTCCGCAGCCTTGGTTAGCGAAGATTGCCACCACTAGGTTTGGTGGAAGCACCGCTAGCAATGCGGGTATTTCTAGATAGAGCTCTAAGCTCATCACCTAAGCCCCCGAGTCAAAAGCAATCTGAACTCTCTATACGAATTTTCGAAGGACACTCCCCAAGTCAACAGCAACCTAACCCCTCCGCAGGTGTTCTCGATAATCAGTCTCCAGGTCAACAGCAATCTGAAACTTCCACACGCATTCTCGATGGACACTCACAAGGTCAACAGCGACCTAAACCCCCCGCAGGCGTTCTTAATGAACAGTCTCCAGGTCAGCAGAAACTCTCCGCAATTGTTCTTGGTGGACGATTTAGAATGACTATTAATCCCTACAAAGTTGGAATCCCATTGCACTATCCTTGGTGAAACTCCTGAAATCCGTGAAAGGGTGCATCAATATGATGATTTATTAGCGGCAAATACAGAAAGGGCATATATATATCGAGTAAAGGGGGGTCGCAAGGGTGGATAGTAACCGACTACCGCAGATGAAAGTGCCGGAGTTGCAACGAGAGTATTGCATGCTCTAGTCGGTGCTCTGTGGTAATATGTGCAGCGTTTCCTGCATCAGTGAATACTCATCAGTATATTGATTGGCTGTCAAATAGAATGCAAAGGCTCTAAGAATGTATAGCAACTATATCAATTCTATGCAAAATTTATCTCCGAAAACGTTCAAGAGAGAAGAGACAAATGTCTAGTTCTGTACAAATTTCACATCATAATCACTACTCATATCTCTTCTAAGAACACTCAATTTTGCATGCGCCTAACTCATGTAGATAAAGATACTTTTACACATAGTTTTACT|downstream_gene_variant|MODIFIER|TRIREDRAFT_120918|gene-TRIREDRAFT_120918|transcript|XM_006963769.1|protein_coding||c.*2276delTinsATGCATATGCTTGCACCCCATACGGAGTAAAGGTGTATGAGATGGTGTAATAATCTCTGCATATTCATTTCTATGCTTTGTTTTTTTACCAGTAATCAGCCTAGTTGGATTGTGTACCTAGGTACTGAAAATGCCTTGCGGAGGCTGAGTCTGTAGTGGATGTGGCGTCCTGCAAGTTCATTGCAGTCAACCAACACGTAGTAAACGACTGCATATGTAGCCTGGCCACAGCTCTTTTGCTACTAAAATAACACTTGTTGTAGCTGCTTTACTTCTGGAAACTTACCAAAGAGCCCGTTATAAAATTAGCCCAGTCTGTTGGAAACCCTCTAATTTGGGACCAAGCAGACCGTCTACGTTACACAATGTCTTAACAATAATGGAAGCGCCACAGACAACCGCAGGAAAACGGGGGGAAACATCGCATGTAGGCAGCCATAGGGCTCCCAATATGCAAGGCAGGGATTCTACCTAATTTAACCTAACCCGGAAGTTGGGCAGCAATTCATCGGTGACTTTAAAGGGAGCAGTCTCACCAGAGTCTGATTACTTTTACACTTGGAGATTATTGACACATGTATTCGACGGCAAATTACCTTTACTACAAATACTGCCTGGTGTGCATGGATGGGAATAAAGTCAACCTGCAGTGGCAGCATTACAGAGTAGTTGGCTTGGCAATTTTTTATTATTATTATGAAGGATACCTCACTCATGCTATGAAATACCTACCTGGTAACTCTTTATCATTCTAATGTCCCGGACTTGCAAAATTCGAAAAGCATCATGATTCGCAGAGATCTCTTCATAGCAGCAGAATATGGAAGGTCCGAGCCTTTCGAGGATTTCCCACTGAGCGAAGACATTGATTTTCATAAAGACGAACATAAGAACACGCTTCTGTCAATCGCAGCTCAAAAGGGGCATACGGAATTAGTGCGTCTGCTAATTCGTAAAGGAGCCGACATTTGCGCAGAAAACAAAGATCGCAAAACACCGCTTTCTTACGCCATAGAGAATGGCGATATGGGCGTATTAACGGCGATCTTGGCACATGAAAGCTTCCGCGGAGAACAATGGATGAAATTATGCAAAATATTTGAAGAGCACTTGTCCGATAAGGTACGATCTAAATATATTACTACTTACTCTATTTTCCATTTTGGAGTGTTAAGAACATCATAGCGCCTTGAGCAATTTGAATCCAAGGGCAAAAACTCTGAGATAACGGATTCTCTAGCCAAAGATGCGCAAAGGCTGGCCAAGCTTCGGGCTATTTACGCAGGCGGTTTCATTCATATCAAGAACTAAGACGTATGTTATATGGAGACAGATGTCCCAATAAGGACACCACCAACGCTAATAGTATACGAAACAAAAAAAAGGTTAGACGACTTGGATCAGACAGTTAGAGATCTCCTTCAGATTGTAAGTGGTGTGAGAATTTCTTAGAAAGACCCATGTTTAATATATCATAGGAGTTTGCATGGACAACGATCCACGAAGCAAGAAATTTCAACTAGGCTAGGACAGAACGTTATGTTGCTTACGTATGTGAGCATCTTTTACCTCCCATTGGGATTCTGCGCTGTGAGTTATCCAATCTCCAACATTCTCCAATGTAAGACTATAAGACTCATTGGATAAATATACTCAGGCTCTCTGGCAATCCCAAATATAACAGATAATGGTACCAGGACGCCATTCATTGTGACGGCGACCATGGTTTCCGTGGTTACTTTACTTGTCACATTCAACATGGAGAAAATCGCTACTATAATACAACGAGGTTTTCAATACGGTAGGAATTATATTACATCGAAATGGCAAGAAATGAAAGACAAGCAATATCCCCGGCCTCCCGTAAGATTTATGCTATAGTACACTTCAAAGCGATCTTTTCTGAACTGAATGCTTCACATTTGTGTAAATCATGTAGACACATAGTTATGCACAATCAACCAGAAGTACTGAAGATACTCTATAAACTATTACTTATCACTGACAGAGGATATGTGTTTAAGCTCAAAGTAACCCAAAGGGTAGCGATAGTCGGACACCGTTCTCACAGTATATTCTACAGCATGACATATCCCTACGTTGTTCGAAAATTCACCACAAGTGTACTGGAGTAATTACATATTACTAAATTTAGCTGTCACGTAGAACCGGTCGTTCATCTATAGAACTGACTGTAACTGTAAAACCGGTTGCGACTGAACTGATTGCTGTTGTGATCTGACCGAAATGCAAGGCCTCTGGGGGCCCACGTTGAAATAAAGCCTAAAATCGACGGTTGCGTAGAGATTGGCTTCCAATATTGCACGCCATATTATTGCTGTCTTTGCCAGATTATCTTGTTATGCAAGTAGATAAAAGATTCTTCTAAGTAAATATTATAGCAGCGGGTGTGTCAAATGCACAAGCTGTAGACCAATGATCAGCCACCGAATTCTCCCTATCTGCCCTACATGTAGTAATAGTGATACAACCTAGCGCAGAGCCTTGGGCAACCATACACGTTGCTGAAAAGATGATCTCACCTGCGTATATACATGCATCCGCGAACATTTCTAGTTGGGTAGATTTGGGTCTCCTCAACACAGCCTCCTCAACACAGCCTCTCCAGTGCCGAGCGGCCTCGTAGATTGTAGTTGATTACTGCCTTGGTCATTGATCTTATGCCGTTAACACTCCGAGTTTTGATCAAGAGCCCGGCCAAAAAGTCACTGCAGAGATACAAAAACCATTATCAGAGCCCCCACCAACAATTTGTACCAACATCAATATTACAAGGCATTCAAAAAGTTGACCATCACCGAAACCCCCCTGGTGCCCAATGGTAATGTGCACATCTAGTTTAGGCTTCCATTAGGCACGAGCCTAATTGCTATGTAATATATATATTAGACTGCATGTATATATAGATGACGAACTCGAAAAGAGTAGCCTCACTCCTTTCCCACTTACGTGCTATTAAGACTCTGCGCGAAACTATTCTATAGAGACTAGGGCATCTAATGATATAAATAGTGTCTAGCCGAGAACTCTAGAAGTTGAGCTACCGAAATAGCCACACCGCATGCTTGGATCGGTACTGAGCCCGCTAGGAGAAAAAGTGGCGATATCATACTGATCTCTCATATAACATTATCAGACACGGGGTTTACCTCTTCGGATACTGCTGTGGTTACATTATTTAAGATGGACTCTACTTCAAACAATCATTTAGATATTACCCCAATCGACGTGTCTCATTGCGTCAAGGTTACAACAGTCGCGGCCGAGGCCGATGGCACATGCCTCTCCGGCAGACACTGAGGGCTCCCGTTCCTGAGAGTCACCACACCCCGAGGAGATGAAACGGCTGCAGCGCCGGACAAGGAATTTCACGGAAGCTGATATCAAAGACTTTGCGACGTTTCTTGAACAAGGAATGGCTGAATCTATTGGACTTGTGCTTGTGTAGGAGCGAATTTCCTTGCCCCGTGACGCGGGGCACGTCGAAGCTGATAAAGTATCATAGAGTTATCAAAAACTGGCACAAGTGGGCACTTGAATCACTCATTGATGCCTTTCCAAGCTTCCCTATGCATCTCCAGCACGGAGTAAATGGAGGGCTAAGCCTCACCATGCTCCAGTATTCGACGACGACAACGCAGGTAATCTCCTGCTCTTAATATGACTAATTGGCCGAGGGAGAGCTCACATATTACTGCAACAGGCCTTTGTTACATCATGGATAACATTGACGTTACGAATACTCCCGAACGAGTGCGCTCGCGAGGATCTATGCGCCTAGGTCTATGGGAGGCTCAACGTATGCCGGTTCGTCTCCTCTCCTAAGCAGTATTGAGGGTAATCTAATTAGGGTGGAAAATGACGATAAAACTAGATCGCAACATGGGTAAGAGGGCAAGGGGCTTTCCCTAGATCTCCTCAGCGAGCCATAGCCGTGGTATTCGGACAGTCCTCCGATTGTCTCCGTTTCGGATAGGTTGTGTGGGCATTATGATTCAATTGAACCTACGTAGGTGGAAGAGGCTTAACGAATGCCCATACCTGGATCTACTTCGATTCTTTTTTCGTTTTTACCAATTGGGATAGCACACTAGAGGTTGTGAGATTCCACCTCGAGTGTAAGCAACGGGTACATTGACAACGATTGCTTGCTGATACTGAAATCTTGAGCTGATGTGGACTATCTTAGGACATGTTCAGCTTCGACTCTCAATTGCCCATCTTCCATCAAACTCGAGAGCTCCATCGGGATGCTTCTACAACTCTCGCCCTACAGGAATGCATAAGGATGCACCGAGCATCTTGAAGAGTTTCTGTCTAGGCCTTGGTAGAGTGCCTCTATCCGAATCCCTTGAAAATCATTCAACGTCGGCTAGAGGATGTTGCAGAGCTGCTTGAGTTTTATCAATCAACATGTGTTACGGTCTTGGAGCAGCAACGAAACCTCCTTAACATGGTGAGATAAGGCACTTGATTCCAACGTTGACAGGGGCTAATCAGTACTTCTCAAGACGTTCAATCTCGAGACAATAAGCCAAAGTCAGTCGGTAATGCGTCTCAATGGGCTTGCTTTTGTCTTTCTCACTCTTTCATTTATTGCTGTATGTTCTGATTATCACGGAGTCACACCTAAGCCGCGTATAGACTAAAACAAAGTGGGATATAGAGCATATTCGGCATGACGACAATAACCACACCAGCAGTATGGTATATCGTGGTTGCTTTACCAACCCTCATCGCAACAGTCAGGGCTGTATTCATTATCGATCGCGCCACAAACTATCTACAATCTCGTAAGCTAAAAAAGCAACAAAAGGACCAGTCACGCAGCTTATAGAGAGATAAATTGGAACGCTCCGCAGCCTTGGTTAGCGAAGATTGCCACCACTAGGTTTGGTGGAAGCACCGCTAGCAATGCGGGTATTTCTAGATAGAGCTCTAAGCTCATCACCTAAGCCCCCGAGTCAAAAGCAATCTGAACTCTCTATACGAATTTTCGAAGGACACTCCCCAAGTCAACAGCAACCTAACCCCTCCGCAGGTGTTCTCGATAATCAGTCTCCAGGTCAACAGCAATCTGAAACTTCCACACGCATTCTCGATGGACACTCACAAGGTCAACAGCGACCTAAACCCCCCGCAGGCGTTCTTAATGAACAGTCTCCAGGTCAGCAGAAACTCTCCGCAATTGTTCTTGGTGGACGATTTAGAATGACTATTAATCCCTACAAAGTTGGAATCCCATTGCACTATCCTTGGTGAAACTCCTGAAATCCGTGAAAGGGTGCATCAATATGATGATTTATTAGCGGCAAATACAGAAAGGGCATATATATATCGAGTAAAGGGGGGTCGCAAGGGTGGATAGTAACCGACTACCGCAGATGAAAGTGCCGGAGTTGCAACGAGAGTATTGCATGCTCTAGTCGGTGCTCTGTGGTAATATGTGCAGCGTTTCCTGCATCAGTGAATACTCATCAGTATATTGATTGGCTGTCAAATAGAATGCAAAGGCTCTAAGAATGTATAGCAACTATATCAATTCTATGCAAAATTTATCTCCGAAAACGTTCAAGAGAGAAGAGACAAATGTCTAGTTCTGTACAAATTTCACATCATAATCACTACTCATATCTCTTCTAAGAACACTCAATTTTGCATGCGCCTAACTCATGTAGATAAAGATACTTTTACACATAGTTTTACT|||||8|WARNING_TRANSCRIPT_NO_START_CODON,ATGCATATGCTTGCACCCCATACGGAGTAAAGGTGTATGAGATGGTGTAATAATCTCTGCATATTCATTTCTATGCTTTGTTTTTTTACCAGTAATCAGCCTAGTTGGATTGTGTACCTAGGTACTGAAAATGCCTTGCGGAGGCTGAGTCTGTAGTGGATGTGGCGTCCTGCAAGTTCATTGCAGTCAACCAACACGTAGTAAACGACTGCATATGTAGCCTGGCCACAGCTCTTTTGCTACTAAAATAACACTTGTTGTAGCTGCTTTACTTCTGGAAACTTACCAAAGAGCCCGTTATAAAATTAGCCCAGTCTGTTGGAAACCCTCTAATTTGGGACCAAGCAGACCGTCTACGTTACACAATGTCTTAACAATAATGGAAGCGCCACAGACAACCGCAGGAAAACGGGGGGAAACATCGCATGTAGGCAGCCATAGGGCTCCCAATATGCAAGGCAGGGATTCTACCTAATTTAACCTAACCCGGAAGTTGGGCAGCAATTCATCGGTGACTTTAAAGGGAGCAGTCTCACCAGAGTCTGATTACTTTTACACTTGGAGATTATTGACACATGTATTCGACGGCAAATTACCTTTACTACAAATACTGCCTGGTGTGCATGGATGGGAATAAAGTCAACCTGCAGTGGCAGCATTACAGAGTAGTTGGCTTGGCAATTTTTTATTATTATTATGAAGGATACCTCACTCATGCTATGAAATACCTACCTGGTAACTCTTTATCATTCTAATGTCCCGGACTTGCAAAATTCGAAAAGCATCATGATTCGCAGAGATCTCTTCATAGCAGCAGAATATGGAAGGTCCGAGCCTTTCGAGGATTTCCCACTGAGCGAAGACATTGATTTTCATAAAGACGAACATAAGAACACGCTTCTGTCAATCGCAGCTCAAAAGGGGCATACGGAATTAGTGCGTCTGCTAATTCGTAAAGGAGCCGACATTTGCGCAGAAAACAAAGATCGCAAAACACCGCTTTCTTACGCCATAGAGAATGGCGATATGGGCGTATTAACGGCGATCTTGGCACATGAAAGCTTCCGCGGAGAACAATGGATGAAATTATGCAAAATATTTGAAGAGCACTTGTCCGATAAGGTACGATCTAAATATATTACTACTTACTCTATTTTCCATTTTGGAGTGTTAAGAACATCATAGCGCCTTGAGCAATTTGAATCCAAGGGCAAAAACTCTGAGATAACGGATTCTCTAGCCAAAGATGCGCAAAGGCTGGCCAAGCTTCGGGCTATTTACGCAGGCGGTTTCATTCATATCAAGAACTAAGACGTATGTTATATGGAGACAGATGTCCCAATAAGGACACCACCAACGCTAATAGTATACGAAACAAAAAAAAGGTTAGACGACTTGGATCAGACAGTTAGAGATCTCCTTCAGATTGTAAGTGGTGTGAGAATTTCTTAGAAAGACCCATGTTTAATATATCATAGGAGTTTGCATGGACAACGATCCACGAAGCAAGAAATTTCAACTAGGCTAGGACAGAACGTTATGTTGCTTACGTATGTGAGCATCTTTTACCTCCCATTGGGATTCTGCGCTGTGAGTTATCCAATCTCCAACATTCTCCAATGTAAGACTATAAGACTCATTGGATAAATATACTCAGGCTCTCTGGCAATCCCAAATATAACAGATAATGGTACCAGGACGCCATTCATTGTGACGGCGACCATGGTTTCCGTGGTTACTTTACTTGTCACATTCAACATGGAGAAAATCGCTACTATAATACAACGAGGTTTTCAATACGGTAGGAATTATATTACATCGAAATGGCAAGAAATGAAAGACAAGCAATATCCCCGGCCTCCCGTAAGATTTATGCTATAGTACACTTCAAAGCGATCTTTTCTGAACTGAATGCTTCACATTTGTGTAAATCATGTAGACACATAGTTATGCACAATCAACCAGAAGTACTGAAGATACTCTATAAACTATTACTTATCACTGACAGAGGATATGTGTTTAAGCTCAAAGTAACCCAAAGGGTAGCGATAGTCGGACACCGTTCTCACAGTATATTCTACAGCATGACATATCCCTACGTTGTTCGAAAATTCACCACAAGTGTACTGGAGTAATTACATATTACTAAATTTAGCTGTCACGTAGAACCGGTCGTTCATCTATAGAACTGACTGTAACTGTAAAACCGGTTGCGACTGAACTGATTGCTGTTGTGATCTGACCGAAATGCAAGGCCTCTGGGGGCCCACGTTGAAATAAAGCCTAAAATCGACGGTTGCGTAGAGATTGGCTTCCAATATTGCACGCCATATTATTGCTGTCTTTGCCAGATTATCTTGTTATGCAAGTAGATAAAAGATTCTTCTAAGTAAATATTATAGCAGCGGGTGTGTCAAATGCACAAGCTGTAGACCAATGATCAGCCACCGAATTCTCCCTATCTGCCCTACATGTAGTAATAGTGATACAACCTAGCGCAGAGCCTTGGGCAACCATACACGTTGCTGAAAAGATGATCTCACCTGCGTATATACATGCATCCGCGAACATTTCTAGTTGGGTAGATTTGGGTCTCCTCAACACAGCCTCCTCAACACAGCCTCTCCAGTGCCGAGCGGCCTCGTAGATTGTAGTTGATTACTGCCTTGGTCATTGATCTTATGCCGTTAACACTCCGAGTTTTGATCAAGAGCCCGGCCAAAAAGTCACTGCAGAGATACAAAAACCATTATCAGAGCCCCCACCAACAATTTGTACCAACATCAATATTACAAGGCATTCAAAAAGTTGACCATCACCGAAACCCCCCTGGTGCCCAATGGTAATGTGCACATCTAGTTTAGGCTTCCATTAGGCACGAGCCTAATTGCTATGTAATATATATATTAGACTGCATGTATATATAGATGACGAACTCGAAAAGAGTAGCCTCACTCCTTTCCCACTTACGTGCTATTAAGACTCTGCGCGAAACTATTCTATAGAGACTAGGGCATCTAATGATATAAATAGTGTCTAGCCGAGAACTCTAGAAGTTGAGCTACCGAAATAGCCACACCGCATGCTTGGATCGGTACTGAGCCCGCTAGGAGAAAAAGTGGCGATATCATACTGATCTCTCATATAACATTATCAGACACGGGGTTTACCTCTTCGGATACTGCTGTGGTTACATTATTTAAGATGGACTCTACTTCAAACAATCATTTAGATATTACCCCAATCGACGTGTCTCATTGCGTCAAGGTTACAACAGTCGCGGCCGAGGCCGATGGCACATGCCTCTCCGGCAGACACTGAGGGCTCCCGTTCCTGAGAGTCACCACACCCCGAGGAGATGAAACGGCTGCAGCGCCGGACAAGGAATTTCACGGAAGCTGATATCAAAGACTTTGCGACGTTTCTTGAACAAGGAATGGCTGAATCTATTGGACTTGTGCTTGTGTAGGAGCGAATTTCCTTGCCCCGTGACGCGGGGCACGTCGAAGCTGATAAAGTATCATAGAGTTATCAAAAACTGGCACAAGTGGGCACTTGAATCACTCATTGATGCCTTTCCAAGCTTCCCTATGCATCTCCAGCACGGAGTAAATGGAGGGCTAAGCCTCACCATGCTCCAGTATTCGACGACGACAACGCAGGTAATCTCCTGCTCTTAATATGACTAATTGGCCGAGGGAGAGCTCACATATTACTGCAACAGGCCTTTGTTACATCATGGATAACATTGACGTTACGAATACTCCCGAACGAGTGCGCTCGCGAGGATCTATGCGCCTAGGTCTATGGGAGGCTCAACGTATGCCGGTTCGTCTCCTCTCCTAAGCAGTATTGAGGGTAATCTAATTAGGGTGGAAAATGACGATAAAACTAGATCGCAACATGGGTAAGAGGGCAAGGGGCTTTCCCTAGATCTCCTCAGCGAGCCATAGCCGTGGTATTCGGACAGTCCTCCGATTGTCTCCGTTTCGGATAGGTTGTGTGGGCATTATGATTCAATTGAACCTACGTAGGTGGAAGAGGCTTAACGAATGCCCATACCTGGATCTACTTCGATTCTTTTTTCGTTTTTACCAATTGGGATAGCACACTAGAGGTTGTGAGATTCCACCTCGAGTGTAAGCAACGGGTACATTGACAACGATTGCTTGCTGATACTGAAATCTTGAGCTGATGTGGACTATCTTAGGACATGTTCAGCTTCGACTCTCAATTGCCCATCTTCCATCAAACTCGAGAGCTCCATCGGGATGCTTCTACAACTCTCGCCCTACAGGAATGCATAAGGATGCACCGAGCATCTTGAAGAGTTTCTGTCTAGGCCTTGGTAGAGTGCCTCTATCCGAATCCCTTGAAAATCATTCAACGTCGGCTAGAGGATGTTGCAGAGCTGCTTGAGTTTTATCAATCAACATGTGTTACGGTCTTGGAGCAGCAACGAAACCTCCTTAACATGGTGAGATAAGGCACTTGATTCCAACGTTGACAGGGGCTAATCAGTACTTCTCAAGACGTTCAATCTCGAGACAATAAGCCAAAGTCAGTCGGTAATGCGTCTCAATGGGCTTGCTTTTGTCTTTCTCACTCTTTCATTTATTGCTGTATGTTCTGATTATCACGGAGTCACACCTAAGCCGCGTATAGACTAAAACAAAGTGGGATATAGAGCATATTCGGCATGACGACAATAACCACACCAGCAGTATGGTATATCGTGGTTGCTTTACCAACCCTCATCGCAACAGTCAGGGCTGTATTCATTATCGATCGCGCCACAAACTATCTACAATCTCGTAAGCTAAAAAAGCAACAAAAGGACCAGTCACGCAGCTTATAGAGAGATAAATTGGAACGCTCCGCAGCCTTGGTTAGCGAAGATTGCCACCACTAGGTTTGGTGGAAGCACCGCTAGCAATGCGGGTATTTCTAGATAGAGCTCTAAGCTCATCACCTAAGCCCCCGAGTCAAAAGCAATCTGAACTCTCTATACGAATTTTCGAAGGACACTCCCCAAGTCAACAGCAACCTAACCCCTCCGCAGGTGTTCTCGATAATCAGTCTCCAGGTCAACAGCAATCTGAAACTTCCACACGCATTCTCGATGGACACTCACAAGGTCAACAGCGACCTAAACCCCCCGCAGGCGTTCTTAATGAACAGTCTCCAGGTCAGCAGAAACTCTCCGCAATTGTTCTTGGTGGACGATTTAGAATGACTATTAATCCCTACAAAGTTGGAATCCCATTGCACTATCCTTGGTGAAACTCCTGAAATCCGTGAAAGGGTGCATCAATATGATGATTTATTAGCGGCAAATACAGAAAGGGCATATATATATCGAGTAAAGGGGGGTCGCAAGGGTGGATAGTAACCGACTACCGCAGATGAAAGTGCCGGAGTTGCAACGAGAGTATTGCATGCTCTAGTCGGTGCTCTGTGGTAATATGTGCAGCGTTTCCTGCATCAGTGAATACTCATCAGTATATTGATTGGCTGTCAAATAGAATGCAAAGGCTCTAAGAATGTATAGCAACTATATCAATTCTATGCAAAATTTATCTCCGAAAACGTTCAAGAGAGAAGAGACAAATGTCTAGTTCTGTACAAATTTCACATCATAATCACTACTCATATCTCTTCTAAGAACACTCAATTTTGCATGCGCCTAACTCATGTAGATAAAGATACTTTTACACATAGTTTTACT|downstream_gene_variant|MODIFIER|exon-XM_006963770.1-1|GENE_exon-XM_006963770.1-1|transcript|rna-XM_006963770.1|protein_coding||c.*3483_*3484insAGTAAAACTATGTGTAAAAGTATCTTTATCTACATGAGTTAGGCGCATGCAAAATTGAGTGTTCTTAGAAGAGATATGAGTAGTGATTATGATGTGAAATTTGTACAGAACTAGACATTTGTCTCTTCTCTCTTGAACGTTTTCGGAGATAAATTTTGCATAGAATTGATATAGTTGCTATACATTCTTAGAGCCTTTGCATTCTATTTGACAGCCAATCAATATACTGATGAGTATTCACTGATGCAGGAAACGCTGCACATATTACCACAGAGCACCGACTAGAGCATGCAATACTCTCGTTGCAACTCCGGCACTTTCATCTGCGGTAGTCGGTTACTATCCACCCTTGCGACCCCCCTTTACTCGATATATATATGCCCTTTCTGTATTTGCCGCTAATAAATCATCATATTGATGCACCCTTTCACGGATTTCAGGAGTTTCACCAAGGATAGTGCAATGGGATTCCAACTTTGTAGGGATTAATAGTCATTCTAAATCGTCCACCAAGAACAATTGCGGAGAGTTTCTGCTGACCTGGAGACTGTTCATTAAGAACGCCTGCGGGGGGTTTAGGTCGCTGTTGACCTTGTGAGTGTCCATCGAGAATGCGTGTGGAAGTTTCAGATTGCTGTTGACCTGGAGACTGATTATCGAGAACACCTGCGGAGGGGTTAGGTTGCTGTTGACTTGGGGAGTGTCCTTCGAAAATTCGTATAGAGAGTTCAGATTGCTTTTGACTCGGGGGCTTAGGTGATGAGCTTAGAGCTCTATCTAGAAATACCCGCATTGCTAGCGGTGCTTCCACCAAACCTAGTGGTGGCAATCTTCGCTAACCAAGGCTGCGGAGCGTTCCAATTTATCTCTCTATAAGCTGCGTGACTGGTCCTTTTGTTGCTTTTTTAGCTTACGAGATTGTAGATAGTTTGTGGCGCGATCGATAATGAATACAGCCCTGACTGTTGCGATGAGGGTTGGTAAAGCAACCACGATATACCATACTGCTGGTGTGGTTATTGTCGTCATGCCGAATATGCTCTATATCCCACTTTGTTTTAGTCTATACGCGGCTTAGGTGTGACTCCGTGATAATCAGAACATACAGCAATAAATGAAAGAGTGAGAAAGACAAAAGCAAGCCCATTGAGACGCATTACCGACTGAC
TTGGCTTATTGTCTCGAGATTGAACGTCTTGAGAAGTACTGATTAGCCCCTGTCAACGTTGGAATCAAGTGCCTTATCTCACCATGTTAAGGAGGTTTCGTTGCTGCTCCAAGACCGTAACACATGTTGATTGATAAAACTCAAGCAGCTCTGCAACATCCTCTAGCCGACGTTGAATGATTTTCAAGGGATTCGGATAGAGGCACTCTACCAAGGCCTAGACAGAAACTCTTCAAGATGCTCGGTGCATCCTTATGCATTCCTGTAGGGCGAGAGTTGTAGAAGCATCCCGATGGAGCTCTCGAGTTTGATGGAAGATGGGCAATTGAGAGTCGAAGCTGAACATGTCCTAAGATAGTCCACATCAGCTCAAGATTTCAGTATCAGCAAGCAATCGTTGTCAATGTACCCGTTGCTTACACTCGAGGTGGAATCTCACAACCTCTAGTGTGCTATCCCAATTGGTAAAAACGAAAAAAGAATCGAAGTAGATCCAGGTATGGGCATTCGTTAAGCCTCTTCCACCTACGTAGGTTCAATTGAATCATAATGCCCACACAACCTATCCGAAACGGAGACAATCGGAGGACTGTCCGAATACCACGGCTATGGCTCGCTGAGGAGATCTAGGGAAAGCCCCTTGCCCTCTTACCCATGTTGCGATCTAGTTTTATCGTCATTTTCCACCCTAATTAGATTACCCTCAATACTGCTTAGGAGAGGAGACGAACCGGCATACGTTGAGCCTCCCATAGACCTAGGCGCATAGATCCTCGCGAGCGCACTCGTTCGGGAGTATTCGTAACGTCAATGTTATCCATGATGTAACAAAGGCCTGTTGCAGTAATATGTGAGCTCTCCCTCGGCCAATTAGTCATATTAAGAGCAGGAGATTACCTGCGTTGTCGTCGTCGAATACTGGAGCATGGTGAGGCTTAGCCCTCCATTTACTCCGTGCTGGAGATGCATAGGGAAGCTTGGAAAGGCATCAATGAGTGATTCAAGTGCCCACTTGTGCCAGTTTTTGATAACTCTATGATACTTTATCAGCTTCGACGTGCCCCGCGTCACGGGGCAAGGAAATTCGCTCCTACACAAGCACAAGTCCAATAGATTCAGCCATTCCTTGTTCAAGAAACGTCGCAAAGTCTTTGATATCAGCTTCCGTGAAATTCCTTGTCCGGCGCTGCAGCCGTTTCATCTCCTCGGGGTGTGGTGACTCTCAGGAACGGGAGCCCTCAGTGTCTGCCGGAGAGGCATGTGCCATCGGCCTCGGCCGCGACTGTTGTAACCTTGACGCAATGAGACACGTCGATTGGGGTAATATCTAAATGATTGTTTGAAGTAGAGTCCATCTTAAATAATGTAACCACAGCAGTATCCGAAGAGGTAAACCCCGTGTCTGATAATGTTATATGAGAGATCAGTATGATATCGCCACTTTTTCTCCTAGCGGGCTCAGTACCGATCCAAGCATGCGGTGTGGCTATTTCGGTAGCTCAACTTCTAGAGTTCTCGGCTAGACACTATTTATATCATTAGATGCCCTAGTCTCTATAGAATAGTTTCGCGCAGAGTCTTAATAGCACGTAAGTGGGAAAGGAGTGAGGCTACTCTTTTCGAGTTCGTCATCTATATATACATGCAGTCTAATATATATATTACATAGCAATTAGGCTCGTGCCTAATGGAAGCCTAAACTAGATGTGCACATTACCATTGGGCACCAGGGGGGTTTCGGTGATGGTCAACTTTTTGAATGCCTTGTAATATTGATGTTGGTACAAATTGTTGGTGGGGGCTCTGATAATGGTTTTTGTATCTCTGCAGTGACTTTTTGGCCGGGCTCTTGATCAAAACTCGGAGTGTTAACGGCATAAGATCAATGACCAAGGCAGTAATCAACTACAATCTACGAGGCCGCTCGGCACTGGAGAGGCTGTGTTGAGGAGGCTGTGTTGAGGAGACCCAAATCTACCCAACTAGAAATGTTCGCGGATGCATGTATATACGCAGGTGAGATCATCTTTTCAGCAACGTGTATGGTTGCCCAAGGCTCTGCGCTAGGTTGTATCACTATTACTACATGTAGGGCAGATAGGGAGAATTCGGTGGCTGATCATTGGTCTACAGCTTGTGCATTTGACACACCCGCTGCTATAATATTTACTTAGAAGAATCTTTTATCTACTTGCATAACAAGATAATCTGGCAAAGACAGCAATAATATGGCGTGCAATATTGGAAGCCAATCTCTACGCAACCGTCGATTTTAGGCTTTATTTCAACGTGGGCCCCCAGAGGCCTTGCATTTCGGTCAGATCACAACAGCAATCAGTTCAGTCGCAACCGGTTTTACAGTTACAGTCAGTTCTATAGATGAACGACCGGTTCTACGTGACAGCTAAATTTAGTAATATGTAATTACTCCAGTACACTTGTGGTGAATTTTCGAACAACGTAGGGATATGTCATGCTGTAGAATATACTGTGAGAACGGTGTCCGACTATCGCTACCCTTTGGGTTACTTTGAGCTTAAACACATATCCTCTGTCAGTGATAAGTAATAGTTTATAGAGTATCTTCAGTACTTCTGGTTGATTGTGCATAACTATGTGTCTACATGATTTACACAAATGTGAAGCATTCAGTTCAGAAAAGATCGCTTTGAAGTGTACTATAGCATAAATCTTACGGGAGGCCGGGGATATTGCTTGTCTTTCATTTCTTGCCATTTCGATGTAATATAATTCCTACCGTATTGAAAACCTCGTTGTATTATAGTAGCGATTTTCTCCATGTTGAATGTGACAAGTAAAGTAACCACGGAAACCATGGTCGCCGTCACAATGAATGGCGTCCTGGTACCATTATCTGTTATATTTGGGATTGCCAGAGAGCCTGAGTATATTTATCCAATGAGTCTTATAGTCTTACATTGGAGAATGTTGGAGATTGGATAACTCACAGCGCAGAATCCCAATGGGAGGTAAAAGATGCTCACATACGTAAGCAACATAACGTTCTGTCCTAGCCTAGTTGAAATTTCTTGCTTCGTGGATCGTTGTCCATGCAAACTCCTATGATATATTAAACATGGGTCTTTCTAAGAAATTCTCACACCACTTACAATCTGAAGGAGATCTCTAACTGTCTGATCCAAGTCGTCTAACCTTTTTTTTGTTTCGTATACTATTAGCGTTGGTGGTGTCCTTATTGGGACATCTGTCTCCATATAACATACGTCTTAGTTCTTGATATGAATGAAACCGCCTGCGTAAATAGCCCGAAGCTTGGCCAGCCTTTGCGCATCTTTGGCTAGAGAATCCGTTATCTCAGAGTTTTTGCCCTTGGATTCAAATTGCTCAAGGCGCTATGATGTTCTTAACACTCCAAAATGGAAAATAGAGTAAGTAGTAATATATTTAGATCGTACCTTATCGGACAAGTGCTCTTCAAATATTTTGCATAATTTCATCCATTGTTCTCCGCGGAAGCTTTCATGTGCCAAGATCGCCGTTAATACGCCCATATCGCCATTCTCTATGGCGTAAGAAAGCGGTGTTTTGCGATCTTTGTTTTCTGCGCAAATGTCGGCTCCTTTACGAATTAGCAGACGCACTAATTCCGTATGCCCCTTTTGAGCTGCGATTGACAGAAGCGTGTTCTTATGTTCGTCTTTATGAAAATCAATGTCTTCGCTCAGTGGGAAATCCTCGAAAGGCTCGGACCTTCCATATTCTGCTGCTATGAAGAGATCTCTGCGAATCATGATGCTTTTCGAATTTTGCAAGTCCGGGACATTAGAATGATAAAGAGTTACCAGGTAGGTATTTCATAGCATGAGTGAGGTATCCTTCATAATAATAATAAAAAATTGCCAAGCCAACTACTCTGTAATGCTGCCACTGCAGGTTGACTTTATTCCCATCCATGCACACCAGGCAGTATTTGTAGTAAAGGTAATTTGCCGTCGAATACATGTGTCAATAATCTCCAAGTGTAAAAGTAATCAGACTCTGGTGAGACTGCTCCCTTTAAAGTCACCGATGAATTGCTGCCCAACTTCCGGGTTAGGTTAAATTAGGTAGAATCCCTGCCTTGCATATTGGGAGCCCTATGGCTGCCTACATGCGATGTTTCCCCCCGTTTTCCTGCGGTTGTCTGTGGCGCTTCCATTATTGTTAAGACATTGTGTAACGTAGACGGTCTGCTTGGTCCCAAATTAGAGGGTTTCCAACAGACTGGGCTAATTTTATAACGGGCTCTTTGGTAAGTTTCCAGAAGTAAAGCAGCTACAACAAGTGTTATTTTAGTAGCAAAAGAGCTGTGGCCAGGCTACATATGCAGTCGTTTACTACGTGTTGGTTGACTGCAATGAACTTGCAGGACGCCACATCCACTACAGACTCAGCCTCCGCAAGGCATTTTCAGTACCTAGGTACACAATCCAACTAGGCTGATTACTGGTAAAAAAACAAAGCATAGAAATGAATATGCAGAGATTATTACACCATCTCATACACCTTTACTCCGTATGGGGTGCAAGCATATGCAT|||||3483|,ATGCATATGCTTGCACCCCATACGGAGTAAAGGTGTATGAGATGGTGTAATAATCTCTGCATATTCATTTCTATGCTTTGTTTTTTTACCAGTAATCAGCCTAGTTGGATTGTGTACCTAGGTACTGAAAATGCCTTGCGGAGGCTGAGTCTGTAGTGGATGTGGCGTCCTGCAAGTTCATTGCAGTCAACCAACACGTAGTAAACGACTGCATATGTAGCCTGGCCACAGCTCTTTTGCTACTAAAATAACACTTGTTGTAGCTGCTTTACTTCTGGAAACTTACCAAAGAGCCCGTTATAAAATTAGCCCAGTCTGTTGGAAACCCTCTAATTTGGGACCAAGCAGACCGTCTACGTTACACAATGTCTTAACAATAATGGAAGCGCCACAGACAACCGCAGGAAAACGGGGGGAAACATCGCATGTAGGCAGCCATAGGGCTCCCAATATGCAAGGCAGGGATTCTACCTAATTTAACCTAACCCGGAAGTTGGGCAGCAATTCATCGGTGACTTTAAAGGGAGCAGTCTCACCAGAGTCTGATTACTTTTACACTTGGAGATTATTGACACATGTATTCGACGGCAAATTACCTTTACTACAAATACTGCCTGGTGTGCATGGATGGGAATAAAGTCAACCTGCAGTGGCAGCATTACAGAGTAGTTGGCTTGGCAATTTTTTATTATTATTATGAAGGATACCTCACTCATGCTATGAAATACCTACCTGGTAACTCTTTATCATTCTAATGTCCCGGACTTGCAAAATTCGAAAAGCATCATGATTCGCAGAGATCTCTTCATAGCAGCAGAATATGGAAGGTCCGAGCCTTTCGAGGATTTCCCACTGAGCGAAGACATTGATTTTCATAAAGACGAACATAAGAACACGCTTCTGTCAATCGCAGCTCAAAAGGGGCATACGGAATTAGTGCGTCTGCTAATTCGTAAAGGAGCCGACATTTGCGCAGAAAACAAAGATCGCAAAACACCGCTTTCTTACGCCATAGAGAATGGCGATATGGGCGTATTAACGGCGATCTTGGCACATGAAAGCTTCCGCGGAGAACAATGGATGAAATTATGCAAAATATTTGAAGAGCACTTGTCCGATAAGGTACGATCTAAATATATTACTACTTACTCTATTTTCCATTTTGGAGTGTTAAGAACATCATAGCGCCTTGAGCAATTTGAATCCAAGGGCAAAAACTCTGAGATAACGGATTCTCTAGCCAAAGATGCGCAAAGGCTGGCCAAGCTTCGGGCTATTTACGCAGGCGGTTTCATTCATATCAAGAACTAAGACGTATGTTATATGGAGACAGATGTCCCAATAAGGACACCACCAACGCTAATAGTATACGAAACAAAAAAAAGGTTAGACGACTTGGATCAGACAGTTAGAGATCTCCTTCAGATTGTAAGTGGTGTGAGAATTTCTTAGAAAGACCCATGTTTAATATATCATAGGAGTTTGCATGGACAACGATCCACGAAGCAAGAAATTTCAACTAGGCTAGGACAGAACGTTATGTTGCTTACGTATGTGAGCATCTTTTACCTCCCATTGGGATTCTGCGCTGTGAGTTATCCAATCTCCAACATTCTCCAATGTAAGACTATAAGACTCATTGGATAAATATACTCAGGCTCTCTGGCAATCCCAAATATAACAGATAATGGTACCAGGACGCCATTCATTGTGACGGCGACCATGGTTTCCGTGGTTACTTTACTTGTCACATTCAACATGGAGAAAATCGCTACTATAATACAACGAGGTTTTCAATACGGTAGGAATTATATTACATCGAAATGGCAAGAAATGAAAGACAAGCAATATCCCCGGCCTCCCGTAAGATTTATGCTATAGTACACTTCAAAGCGATCTTTTCTGAACTGAATGCTTCACATTTGTGTAAATCATGTAGACACATAGTTATGCACAATCAACCAGAAGTACTGAAGATACTCTATAAACTATTACTTATCACTGACAGAGGATATGTGTTTAAGCTCAAAGTAACCCAAAGGGTAGCGATAGTCGGACACCGTTCTCACAGTATATTCTACAGCATGACATATCCCTACGTTGTTCGAAAATTCACCACAAGTGTACTGGAGTAATTACATATTACTAAATTTAGCTGTCACGTAGAACCGGTCGTTCATCTATAGAACTGACTGTAACTGTAAAACCGGTTGCGACTGAACTGATTGCTGTTGTGATCTGACCGAAATGCAAGGCCTCTGGGGGCCCACGTTGAAATAAAGCCTAAAATCGACGGTTGCGTAGAGATTGGCTTCCAATATTGCACGCCATATTATTGCTGTCTTTGCCAGATTATCTTGTTATGCAAGTAGATAAAAGATTCTTCTAAGTAAATATTATAGCAGCGGGTGTGTCAAATGCACAAGCTGTAGACCAATGATCAGCCACCGAATTCTCCCTATCTGCCCTACATGTAGTAATAGTGATACAACCTAGCGCAGAGCCTTGGGCAACCATACACGTTGCTGAAAAGATGATCTCACCTGCGTATATACATGCATCCGCGAACATTTCTAGTTGGGTAGATTTGGGTCTCCTCAACACAGCCTCCTCAACACAGCCTCTCCAGTGCCGAGCGGCCTCGTAGATTGTAGTTGATTACTGCCTTGGTCATTGATCTTATGCCGTTAACACTCCGAGTTTTGATCAAGAGCCCGGCCAAAAAGTCACTGCAGAGATACAAAAACCATTATCAGAGCCCCCACCAACAATTTGTACCAACATCAATATTACAAGGCATTCAAAAAGTTGACCATCACCGAAACCCCCCTGGTGCCCAATGGTAATGTGCACATCTAGTTTAGGCTTCCATTAGGCACGAGCCTAATTGCTATGTAATATATATATTAGACTGCATGTATATATAGATGACGAACTCGAAAAGAGTAGCCTCACTCCTTTCCCACTTACGTGCTATTAAGACTCTGCGCGAAACTATTCTATAGAGACTAGGGCATCTAATGATATAAATAGTGTCTAGCCGAGAACTCTAGAAGTTGAGCTACCGAAATAGCCACACCGCATGCTTGGATCGGTACTGAGCCCGCTAGGAGAAAAAGTGGCGATATCATACTGATCTCTCATATAACATTATCAGACACGGGGTTTACCTCTTCGGATACTGCTGTGGTTACATTATTTAAGATGGACTCTACTTCAAACAATCATTTAGATATTACCCCAATCGACGTGTCTCATTGCGTCAAGGTTACAACAGTCGCGGCCGAGGCCGATGGCACATGCCTCTCCGGCAGACACTGAGGGCTCCCGTTCCTGAGAGTCACCACACCCCGAGGAGATGAAACGGCTGCAGCGCCGGACAAGGAATTTCACGGAAGCTGATATCAAAGACTTTGCGACGTTTCTTGAACAAGGAATGGCTGAATCTATTGGACTTGTGCTTGTGTAGGAGCGAATTTCCTTGCCCCGTGACGCGGGGCACGTCGAAGCTGATAAAGTATCATAGAGTTATCAAAAACTGGCACAAGTGGGCACTTGAATCACTCATTGATGCCTTTCCAAGCTTCCCTATGCATCTCCAGCACGGAGTAAATGGAGGGCTAAGCCTCACCATGCTCCAGTATTCGACGACGACAACGCAGGTAATCTCCTGCTCTTAATATGACTAATTGGCCGAGGGAGAGCTCACATATTACTGCAACAGGCCTTTGTTACATCATGGATAACATTGACGTTACGAATACTCCCGAACGAGTGCGCTCGCGAGGATCTATGCGCCTAGGTCTATGGGAGGCTCAACGTATGCCGGTTCGTCTCCTCTCCTAAGCAGTATTGAGGGTAATCTAATTAGGGTGGAAAATGACGATAAAACTAGATCGCAACATGGGTAAGAGGGCAAGGGGCTTTCCCTAGATCTCCTCAGCGAGCCATAGCCGTGGTATTCGGACAGTCCTCCGATTGTCTCCGTTTCGGATAGGTTGTGTGGGCATTATGATTCAATTGAACCTACGTAGGTGGAAGAGGCTTAACGAATGCCCATACCTGGATCTACTTCGATTCTTTTTTCGTTTTTACCAATTGGGATAGCACACTAGAGGTTGTGAGATTCCACCTCGAGTGTAAGCAACGGGTACATTGACAACGATTGCTTGCTGATACTGAAATCTTGAGCTGATGTGGACTATCTTAGGACATGTTCAGCTTCGACTCTCAATTGCCCATCTTCCATCAAACTCGAGAGCTCCATCGGGATGCTTCTACAACTCTCGCCCTACAGGAATGCATAAGGATGCACCGAGCATCTTGAAGAGTTTCTGTCTAGGCCTTGGTAGAGTGCCTCTATCCGAATCCCTTGAAAATCATTCAACGTCGGCTAGAGGATGTTGCAGAGCTGCTTGAGTTTTATCAATCAACATGTGTTACGGTCTTGGAGCAGCAACGAAACCTCCTTAACATGGTGAGATAAGGCACTTGATTCCAACGTTGACAGGGGCTAATCAGTACTTCTCAAGACGTTCAATCTCGAGACAATAAGCCAAAGTCAGTCGGTAATGCGTCTCAATGGGCTTGCTTTTGTCTTTCTCACTCTTTCATTTATTGCTGTATGTTCTGATTATCACGGAGTCACACCTAAGCCGCGTATAGACTAAAACAAAGTGGGATATAGAGCATATTCGGCATGACGACAATAACCACACCAGCAGTATGGTATATCGTGGTTGCTTTACCAACCCTCATCGCAACAGTCAGGGCTGTATTCATTATCGATCGCGCCACAAACTATCTACAATCTCGTAAGCTAAAAAAGCAACAAAAGGACCAGTCACGCAGCTTATAGAGAGATAAATTGGAACGCTCCGCAGCCTTGGTTAGCGAAGATTGCCACCACTAGGTTTGGTGGAAGCACCGCTAGCAATGCGGGTATTTCTAGATAGAGCTCTAAGCTCATCACCTAAGCCCCCGAGTCAAAAGCAATCTGAACTCTCTATACGAATTTTCGAAGGACACTCCCCAAGTCAACAGCAACCTAACCCCTCCGCAGGTGTTCTCGATAATCAGTCTCCAGGTCAACAGCAATCTGAAACTTCCACACGCATTCTCGATGGACACTCACAAGGTCAACAGCGACCTAAACCCCCCGCAGGCGTTCTTAATGAACAGTCTCCAGGTCAGCAGAAACTCTCCGCAATTGTTCTTGGTGGACGATTTAGAATGACTATTAATCCCTACAAAGTTGGAATCCCATTGCACTATCCTTGGTGAAACTCCTGAAATCCGTGAAAGGGTGCATCAATATGATGATTTATTAGCGGCAAATACAGAAAGGGCATATATATATCGAGTAAAGGGGGGTCGCAAGGGTGGATAGTAACCGACTACCGCAGATGAAAGTGCCGGAGTTGCAACGAGAGTATTGCATGCTCTAGTCGGTGCTCTGTGGTAATATGTGCAGCGTTTCCTGCATCAGTGAATACTCATCAGTATATTGATTGGCTGTCAAATAGAATGCAAAGGCTCTAAGAATGTATAGCAACTATATCAATTCTATGCAAAATTTATCTCCGAAAACGTTCAAGAGAGAAGAGACAAATGTCTAGTTCTGTACAAATTTCACATCATAATCACTACTCATATCTCTTCTAAGAACACTCAATTTTGCATGCGCCTAACTCATGTAGATAAAGATACTTTTACACATAGTTTTACT|downstream_gene_variant|MODIFIER|exon-XM_006963770.1-1|GENE_exon-XM_006963770.1-1|transcript|rna-XM_006963770.1|protein_coding||c.*3483delGinsAGTAAAACTATGTGTAAAAGTATCTTTATCTACATGAGTTAGGCGCATGCAAAATTGAGTGTTCTTAGAAGAGATATGAGTAGTGATTATGATGTGAAATTTGTACAGAACTAGACATTTGTCTCTTCTCTCTTGAACGTTTTCGGAGATAAATTTTGCATAGAATTGATATAGTTGCTATACATTCTTAGAGCCTTTGCATTCTATTTGACAGCCAATCAATATACTGATGAGTATTCACTGATGCAGGAAACGCTGCACATATTACCACAGAGCACCGACTAGAGCATGCAATACTCTCGTTGCAACTCCGGCACTTTCATCTGCGGTAGTCGGTTACTATCCACCCTTGCGACCCCCCTTTACTCGATATATATATGCCCTTTCTGTATTTGCCGCTAATAAATCATCATATTGATGCACCCTTTCACGGATTTCAGGAGTTTCACCAAGGATAGTGCAATGGGATTCCAACTTTGTAGGGATTAATAGTCATTCTAAATCGTCCACCAAGAACAATTGCGGAGAGTTTCTGCTGACCTGGAGACTGTTCATTAAGAACGCCTGCGGGGGGTTTAGGTCGCTGTTGACCTTGTGAGTGTCCATCGAGAATGCGTGTGGAAGTTTCAGATTGCTGTTGACCTGGAGACTGATTATCGAGAACACCTGCGGAGGGGTTAGGTTGCTGTTGACTTGGGGAGTGTCCTTCGAAAATTCGTATAGAGAGTTCAGATTGCTTTTGACTCGGGGGCTTAGGTGATGAGCTTAGAGCTCTATCTAGAAATACCCGCATTGCTAGCGGTGCTTCCACCAAACCTAGTGGTGGCAATCTTCGCTAACCAAGGCTGCGGAGCGTTCCAATTTATCTCTCTATAAGCTGCGTGACTGGTCCTTTTGTTGCTTTTTTAGCTTACGAGATTGTAGATAGTTTGTGGCGCGATCGATAATGAATACAGCCCTGACTGTTGCGATGAGGGTTGGTAAAGCAACCACGATATACCATACTGCTGGTGTGGTTATTGTCGTCATGCCGAATATGCTCTATATCCCACTTTGTTTTAGTCTATACGCGGCTTAGGTGTGACTCCGTGATAATCAGAACATACAGCAATAAATGAAAGAGTGAGAAAGACAAAAGCAAGCCCATTGAGACGCATTACCGACTGACTTTGGCTTATTGTCTCGAGATTGAACGTCTTGAGAAGTACTGATTAGCCCCTGTCAACGTTGGAATCAAGTGCCTTATCTCACCATGTTAAGGAGGTTTCGTTGCTGCTCCAAGACCGTAACACATGTTGATTGATAAAACTCAAGCAGCTCTGCAACATCCTCTAGCCGACGTTGAATGATTTTCAAGGGATTCGGATAGAGGCACTCTACCAAGGCCTAGACAGAAACTCTTCAAGATGCTCGGTGCATCCTTATGCATTCCTGTAGGGCGAGAGTTGTAGAAGCATCCCGATGGAGCTCTCGAGTTTGATGGAAGATGGGCAATTGAGAGTCGAAGCTGAACATGTCCTAAGATAGTCCACATCAGCTCAAGATTTCAGTATCAGCAAGCAATCGTTGTCAATGTACCCGTTGCTTACACTCGAGGTGGAATCTCACAACCTCTAGTGTGCTATCCCAATTGGTAAAAACGAAAAAAGAATCGAAGTAGATCCAGGTATGGGCATTCGTTAAGCCTCTTCCACCTACGTAGGTTCAATTGAATCATAATGCCCACACAACCTATCCGAAACGGAGACAATCGGAGGACTGTCCGAATACCACGGCTATGGCTCGCTGAGGAGATCTAGGGAAAGCCCCTTGCCCTCTTACCCATGTTGCGATCTAGTTTTATCGTCATTTTCCACCCTAATTAGATTACCCTCAATACTGCTTAGGAGAGGAGACGAACCGGCATACGTTGAGCCTCCCATAGACCTAGGCGCATAGATCCTCGCGAGCGCACTCGTTCGGGAGTATTCGTAACGTCAATGTTATCCATGATGTAACAAAGGCCTGTTGCAGTAATATGTGAGCTCTCCCTCGGCCAATTAGTCATATTAAGAGCAGGAGATTACCTGCGTTGTCGTCGTCGAATACTGGAGCATGGTGAGGCTTAGCCCTCCATTTACTCCGTGCTGGAGATGCATAGGGAAGCTTGGAAAGGCATCAATGAGTGATTCAAGTGCCCACTTGTGCCAGTTTTTGATAACTCTATGATACTTTATCAGCTTCGACGTGCCCCGCGTCACGGGGCAAGGAAATTCGCTCCTACACAAGCACAAGTCCAATAGATTCAGCCATTCCTTGTTCAAGAAACGTCGCAAAGTCTTTGATATCAGCTTCCGTGAAATTCCTTGTCCGGCGCTGCAGCCGTTTCATCTCCTCGGGGTGTGGTGACTCTCAGGAACGGGAGCCCTCAGTGTCTGCCGGAGAGGCATGTGCCATCGGCCTCGGCCGCGACTGTTGTAACCTTGACGCAATGAGACACGTCGATTGGGGTAATATCTAAATGATTGTTTGAAGTAGAGTCCATCTTAAATAATGTAACCACAGCAGTATCCGAAGAGGTAAACCCCGTGTCTGATAATGTTATATGAGAGATCAGTATGATATCGCCACTTTTTCTCCTAGCGGGCTCAGTACCGATCCAAGCATGCGGTGTGGCTATTTCGGTAGCTCAACTTCTAGAGTTCTCGGCTAGACACTATTTATATCATTAGATGCCCTAGTCTCTATAGAATAGTTTCGCGCAGAGTCTTAATAGCACGTAAGTGGGAAAGGAGTGAGGCTACTCTTTTCGAGTTCGTCATCTATATATACATGCAGTCTAATATATATATTACATAGCAATTAGGCTCGTGCCTAATGGAAGCCTAAACTAGATGTGCACATTACCATTGGGCACCAGGGGGGTTTCGGTGATGGTCAACTTTTTGAATGCCTTGTAATATTGATGTTGGTACAAATTGTTGGTGGGGGCTCTGATAATGGTTTTTGTATCTCTGCAGTGACTTTTTGGCCGGGCTCTTGATCAAAACTCGGAGTGTTAACGGCATAAGATCAATGACCAAGGCAGTAATCAACTACAATCTACGAGGCCGCTCGGCACTGGAGAGGCTGTGTTGAGGAGGCTGTGTTGAGGAGACCCAAATCTACCCAACTAGAAATGTTCGCGGATGCATGTATATACGCAGGTGAGATCATCTTTTCAGCAACGTGTATGGTTGCCCAAGGCTCTGCGCTAGGTTGTATCACTATTACTACATGTAGGGCAGATAGGGAGAATTCGGTGGCTGATCATTGGTCTACAGCTTGTGCATTTGACACACCCGCTGCTATAATATTTACTTAGAAGAATCTTTTATCTACTTGCATAACAAGATAATCTGGCAAAGACAGCAATAATATGGCGTGCAATATTGGAAGCCAATCTCTACGCAACCGTCGATTTTAGGCTTTATTTCAACGTGGGCCCCCAGAGGCCTTGCATTTCGGTCAGATCACAACAGCAATCAGTTCAGTCGCAACCGGTTTTACAGTTACAGTCAGTTCTATAGATGAACGACCGGTTCTACGTGACAGCTAAATTTAGTAATATGTAATTACTCCAGTACACTTGTGGTGAATTTTCGAACAACGTAGGGATATGTCATGCTGTAGAATATACTGTGAGAACGGTGTCCGACTATCGCTACCCTTTGGGTTACTTTGAGCTTAAACACATATCCTCTGTCAGTGATAAGTAATAGTTTATAGAGTATCTTCAGTACTTCTGGTTGATTGTGCATAACTATGTGTCTACATGATTTACACAAATGTGAAGCATTCAGTTCAGAAAAGATCGCTTTGAAGTGTACTATAGCATAAATCTTACGGGAGGCCGGGGATATTGCTTGTCTTTCATTTCTTGCCATTTCGATGTAATATAATTCCTACCGTATTGAAAACCTCGTTGTATTATAGTAGCGATTTTCTCCATGTTGAATGTGACAAGTAAAGTAACCACGGAAACCATGGTCGCCGTCACAATGAATGGCGTCCTGGTACCATTATCTGTTATATTTGGGATTGCCAGAGAGCCTGAGTATATTTATCCAATGAGTCTTATAGTCTTACATTGGAGAATGTTGGAGATTGGATAACTCACAGCGCAGAATCCCAATGGGAGGTAAAAGATGCTCACATACGTAAGCAACATAACGTTCTGTCCTAGCCTAGTTGAAATTTCTTGCTTCGTGGATCGTTGTCCATGCAAACTCCTATGATATATTAAACATGGGTCTTTCTAAGAAATTCTCACACCACTTACAATCTGAAGGAGATCTCTAACTGTCTGATCCAAGTCGTCTAACCTTTTTTTTGTTTCGTATACTATTAGCGTTGGTGGTGTCCTTATTGGGACATCTGTCTCCATATAACATACGTCTTAGTTCTTGATATGAATGAAACCGCCTGCGTAAATAGCCCGAAGCTTGGCCAGCCTTTGCGCATCTTTGGCTAGAGAATCCGTTATCTCAGAGTTTTTGCCCTTGGATTCAAATTGCTCAAGGCGCTATGATGTTCTTAACACTCCAAAATGGAAAATAGAGTAAGTAGTAATATATTTAGATCGTACCTTATCGGACAAGTGCTCTTCAAATATTTTGCATAATTTCATCCATTGTTCTCCGCGGAAGCTTTCATGTGCCAAGATCGCCGTTAATACGCCCATATCGCCATTCTCTATGGCGTAAGAAAGCGGTGTTTTGCGATCTTTGTTTTCTGCGCAAATGTCGGCTCCTTTACGAATTAGCAGACGCACTAATTCCGTATGCCCCTTTTGAGCTGCGATTGACAGAAGCGTGTTCTTATGTTCGTCTTTATGAAAATCAATGTCTTCGCTCAGTGGGAAATCCTCGAAAGGCTCGGACCTTCCATATTCTGCTGCTATGAAGAGATCTCTGCGAATCATGATGCTTTTCGAATTTTGCAAGTCCGGGACATTAGAATGATAAAGAGTTACCAGGTAGGTATTTCATAGCATGAGTGAGGTATCCTTCATAATAATAATAAAAAATTGCCAAGCCAACTACTCTGTAATGCTGCCACTGCAGGTTGACTTTATTCCCATCCATGCACACCAGGCAGTATTTGTAGTAAAGGTAATTTGCCGTCGAATACATGTGTCAATAATCTCCAAGTGTAAAAGTAATCAGACTCTGGTGAGACTGCTCCCTTTAAAGTCACCGATGAATTGCTGCCCAACTTCCGGGTTAGGTTAAATTAGGTAGAATCCCTGCCTTGCATATTGGGAGCCCTATGGCTGCCTACATGCGATGTTTCCCCCCGTTTTCCTGCGGTTGTCTGTGGCGCTTCCATTATTGTTAAGACATTGTGTAACGTAGACGGTCTGCTTGGTCCCAAATTAGAGGGTTTCCAACAGACTGGGCTAATTTTATAACGGGCTCTTTGGTAAGTTTCCAGAAGTAAAGCAGCTACAACAAGTGTTATTTTAGTAGCAAAAGAGCTGTGGCCAGGCTACATATGCAGTCGTTTACTACGTGTTGGTTGACTGCAATGAACTTGCAGGACGCCACATCCACTACAGACTCAGCCTCCGCAAGGCATTTTCAGTACCTAGGTACACAATCCAACTAGGCTGATTACTGGTAAAAAAACAAAGCATAGAAATGAATATGCAGAGATTATTACACCATCTCATACACCTTTACTCCGTATGGGGTGCAAGCATATGCAT|||||3483|,ATGCATATGCTTGCACCCCATACGGAGTAAAGGTGTATGAGATGGTGTAATAATCTCTGCATATTCATTTCTATGCTTTGTTTTTTTACCAGTAATCAGCCTAGTTGGATTGTGTACCTAGGTACTGAAAATGCCTTGCGGAGGCTGAGTCTGTAGTGGATGTGGCGTCCTGCAAGTTCATTGCAGTCAACCAACACGTAGTAAACGACTGCATATGTAGCCTGGCCACAGCTCTTTTGCTACTAAAATAACACTTGTTGTAGCTGCTTTACTTCTGGAAACTTACCAAAGAGCCCGTTATAAAATTAGCCCAGTCTGTTGGAAACCCTCTAATTTGGGACCAAGCAGACCGTCTACGTTACACAATGTCTTAACAATAATGGAAGCGCCACAGACAACCGCAGGAAAACGGGGGGAAACATCGCATGTAGGCAGCCATAGGGCTCCCAATATGCAAGGCAGGGATTCTACCTAATTTAACCTAACCCGGAAGTTGGGCAGCAATTCATCGGTGACTTTAAAGGGAGCAGTCTCACCAGAGTCTGATTACTTTTACACTTGGAGATTATTGACACATGTATTCGACGGCAAATTACCTTTACTACAAATACTGCCTGGTGTGCATGGATGGGAATAAAGTCAACCTGCAGTGGCAGCATTACAGAGTAGTTGGCTTGGCAATTTTTTATTATTATTATGAAGGATACCTCACTCATGCTATGAAATACCTACCTGGTAACTCTTTATCATTCTAATGTCCCGGACTTGCAAAATTCGAAAAGCATCATGATTCGCAGAGATCTCTTCATAGCAGCAGAATATGGAAGGTCCGAGCCTTTCGAGGATTTCCCACTGAGCGAAGACATTGATTTTCATAAAGACGAACATAAGAACACGCTTCTGTCAATCGCAGCTCAAAAGGGGCATACGGAATTAGTGCGTCTGCTAATTCGTAAAGGAGCCGACATTTGCGCAGAAAACAAAGATCGCAAAACACCGCTTTCTTACGCCATAGAGAATGGCGATATGGGCGTATTAACGGCGATCTTGGCACATGAAAGCTTCCGCGGAGAACAATGGATGAAATTATGCAAAATATTTGAAGAGCACTTGTCCGATAAGGTACGATCTAAATATATTACTACTTACTCTATTTTCCATTTTGGAGTGTTAAGAACATCATAGCGCCTTGAGCAATTTGAATCCAAGGGCAAAAACTCTGAGATAACGGATTCTCTAGCCAAAGATGCGCAAAGGCTGGCCAAGCTTCGGGCTATTTACGCAGGCGGTTTCATTCATATCAAGAACTAAGACGTATGTTATATGGAGACAGATGTCCCAATAAGGACACCACCAACGCTAATAGTATACGAAACAAAAAAAAGGTTAGACGACTTGGATCAGACAGTTAGAGATCTCCTTCAGATTGTAAGTGGTGTGAGAATTTCTTAGAAAGACCCATGTTTAATATATCATAGGAGTTTGCATGGACAACGATCCACGAAGCAAGAAATTTCAACTAGGCTAGGACAGAACGTTATGTTGCTTACGTATGTGAGCATCTTTTACCTCCCATTGGGATTCTGCGCTGTGAGTTATCCAATCTCCAACATTCTCCAATGTAAGACTATAAGACTCATTGGATAAATATACTCAGGCTCTCTGGCAATCCCAAATATAACAGATAATGGTACCAGGACGCCATTCATTGTGACGGCGACCATGGTTTCCGTGGTTACTTTACTTGTCACATTCAACATGGAGAAAATCGCTACTATAATACAACGAGGTTTTCAATACGGTAGGAATTATATTACATCGAAATGGCAAGAAATGAAAGACAAGCAATATCCCCGGCCTCCCGTAAGATTTATGCTATAGTACACTTCAAAGCGATCTTTTCTGAACTGAATGCTTCACATTTGTGTAAATCATGTAGACACATAGTTATGCACAATCAACCAGAAGTACTGAAGATACTCTATAAACTATTACTTATCACTGACAGAGGATATGTGTTTAAGCTCAAAGTAACCCAAAGGGTAGCGATAGTCGGACACCGTTCTCACAGTATATTCTACAGCATGACATATCCCTACGTTGTTCGAAAATTCACCACAAGTGTACTGGAGTAATTACATATTACTAAATTTAGCTGTCACGTAGAACCGGTCGTTCATCTATAGAACTGACTGTAACTGTAAAACCGGTTGCGACTGAACTGATTGCTGTTGTGATCTGACCGAAATGCAAGGCCTCTGGGGGCCCACGTTGAAATAAAGCCTAAAATCGACGGTTGCGTAGAGATTGGCTTCCAATATTGCACGCCATATTATTGCTGTCTTTGCCAGATTATCTTGTTATGCAAGTAGATAAAAGATTCTTCTAAGTAAATATTATAGCAGCGGGTGTGTCAAATGCACAAGCTGTAGACCAATGATCAGCCACCGAATTCTCCCTATCTGCCCTACATGTAGTAATAGTGATACAACCTAGCGCAGAGCCTTGGGCAACCATACACGTTGCTGAAAAGATGATCTCACCTGCGTATATACATGCATCCGCGAACATTTCTAGTTGGGTAGATTTGGGTCTCCTCAACACAGCCTCCTCAACACAGCCTCTCCAGTGCCGAGCGGCCTCGTAGATTGTAGTTGATTACTGCCTTGGTCATTGATCTTATGCCGTTAACACTCCGAGTTTTGATCAAGAGCCCGGCCAAAAAGTCACTGCAGAGATACAAAAACCATTATCAGAGCCCCCACCAACAATTTGTACCAACATCAATATTACAAGGCATTCAAAAAGTTGACCATCACCGAAACCCCCCTGGTGCCCAATGGTAATGTGCACATCTAGTTTAGGCTTCCATTAGGCACGAGCCTAATTGCTATGTAATATATATATTAGACTGCATGTATATATAGATGACGAACTCGAAAAGAGTAGCCTCACTCCTTTCCCACTTACGTGCTATTAAGACTCTGCGCGAAACTATTCTATAGAGACTAGGGCATCTAATGATATAAATAGTGTCTAGCCGAGAACTCTAGAAGTTGAGCTACCGAAATAGCCACACCGCATGCTTGGATCGGTACTGAGCCCGCTAGGAGAAAAAGTGGCGATATCATACTGATCTCTCATATAACATTATCAGACACGGGGTTTACCTCTTCGGATACTGCTGTGGTTACATTATTTAAGATGGACTCTACTTCAAACAATCATTTAGATATTACCCCAATCGACGTGTCTCATTGCGTCAAGGTTACAACAGTCGCGGCCGAGGCCGATGGCACATGCCTCTCCGGCAGACACTGAGGGCTCCCGTTCCTGAGAGTCACCACACCCCGAGGAGATGAAACGGCTGCAGCGCCGGACAAGGAATTTCACGGAAGCTGATATCAAAGACTTTGCGACGTTTCTTGAACAAGGAATGGCTGAATCTATTGGACTTGTGCTTGTGTAGGAGCGAATTTCCTTGCCCCGTGACGCGGGGCACGTCGAAGCTGATAAAGTATCATAGAGTTATCAAAAACTGGCACAAGTGGGCACTTGAATCACTCATTGATGCCTTTCCAAGCTTCCCTATGCATCTCCAGCACGGAGTAAATGGAGGGCTAAGCCTCACCATGCTCCAGTATTCGACGACGACAACGCAGGTAATCTCCTGCTCTTAATATGACTAATTGGCCGAGGGAGAGCTCACATATTACTGCAACAGGCCTTTGTTACATCATGGATAACATTGACGTTACGAATACTCCCGAACGAGTGCGCTCGCGAGGATCTATGCGCCTAGGTCTATGGGAGGCTCAACGTATGCCGGTTCGTCTCCTCTCCTAAGCAGTATTGAGGGTAATCTAATTAGGGTGGAAAATGACGATAAAACTAGATCGCAACATGGGTAAGAGGGCAAGGGGCTTTCCCTAGATCTCCTCAGCGAGCCATAGCCGTGGTATTCGGACAGTCCTCCGATTGTCTCCGTTTCGGATAGGTTGTGTGGGCATTATGATTCAATTGAACCTACGTAGGTGGAAGAGGCTTAACGAATGCCCATACCTGGATCTACTTCGATTCTTTTTTCGTTTTTACCAATTGGGATAGCACACTAGAGGTTGTGAGATTCCACCTCGAGTGTAAGCAACGGGTACATTGACAACGATTGCTTGCTGATACTGAAATCTTGAGCTGATGTGGACTATCTTAGGACATGTTCAGCTTCGACTCTCAATTGCCCATCTTCCATCAAACTCGAGAGCTCCATCGGGATGCTTCTACAACTCTCGCCCTACAGGAATGCATAAGGATGCACCGAGCATCTTGAAGAGTTTCTGTCTAGGCCTTGGTAGAGTGCCTCTATCCGAATCCCTTGAAAATCATTCAACGTCGGCTAGAGGATGTTGCAGAGCTGCTTGAGTTTTATCAATCAACATGTGTTACGGTCTTGGAGCAGCAACGAAACCTCCTTAACATGGTGAGATAAGGCACTTGATTCCAACGTTGACAGGGGCTAATCAGTACTTCTCAAGACGTTCAATCTCGAGACAATAAGCCAAAGTCAGTCGGTAATGCGTCTCAATGGGCTTGCTTTTGTCTTTCTCACTCTTTCATTTATTGCTGTATGTTCTGATTATCACGGAGTCACACCTAAGCCGCGTATAGACTAAAACAAAGTGGGATATAGAGCATATTCGGCATGACGACAATAACCACACCAGCAGTATGGTATATCGTGGTTGCTTTACCAACCCTCATCGCAACAGTCAGGGCTGTATTCATTATCGATCGCGCCACAAACTATCTACAATCTCGTAAGCTAAAAAAGCAACAAAAGGACCAGTCACGCAGCTTATAGAGAGATAAATTGGAACGCTCCGCAGCCTTGGTTAGCGAAGATTGCCACCACTAGGTTTGGTGGAAGCACCGCTAGCAATGCGGGTATTTCTAGATAGAGCTCTAAGCTCATCACCTAAGCCCCCGAGTCAAAAGCAATCTGAACTCTCTATACGAATTTTCGAAGGACACTCCCCAAGTCAACAGCAACCTAACCCCTCCGCAGGTGTTCTCGATAATCAGTCTCCAGGTCAACAGCAATCTGAAACTTCCACACGCATTCTCGATGGACACTCACAAGGTCAACAGCGACCTAAACCCCCCGCAGGCGTTCTTAATGAACAGTCTCCAGGTCAGCAGAAACTCTCCGCAATTGTTCTTGGTGGACGATTTAGAATGACTATTAATCCCTACAAAGTTGGAATCCCATTGCACTATCCTTGGTGAAACTCCTGAAATCCGTGAAAGGGTGCATCAATATGATGATTTATTAGCGGCAAATACAGAAAGGGCATATATATATCGAGTAAAGGGGGGTCGCAAGGGTGGATAGTAACCGACTACCGCAGATGAAAGTGCCGGAGTTGCAACGAGAGTATTGCATGCTCTAGTCGGTGCTCTGTGGTAATATGTGCAGCGTTTCCTGCATCAGTGAATACTCATCAGTATATTGATTGGCTGTCAAATAGAATGCAAAGGCTCTAAGAATGTATAGCAACTATATCAATTCTATGCAAAATTTATCTCCGAAAACGTTCAAGAGAGAAGAGACAAATGTCTAGTTCTGTACAAATTTCACATCATAATCACTACTCATATCTCTTCTAAGAACACTCAATTTTGCATGCGCCTAACTCATGTAGATAAAGATACTTTTACACATAGTTTTACT|downstream_gene_variant|MODIFIER|exon-XM_006963770.1-1|GENE_exon-XM_006963770.1-1|transcript|rna-XM_006963770.1|protein_coding||c.*3483delCinsAGTAAAACTATGTGTAAAAGTATCTTTATCTACATGAGTTAGGCGCATGCAAAATTGAGTGTTCTTAGAAGAGATATGAGTAGTGATTATGATGTGAAATTTGTACAGAACTAGACATTTGTCTCTTCTCTCTTGAACGTTTTCGGAGATAAATTTTGCATAGAATTGATATAGTTGCTATACATTCTTAGAGCCTTTGCATTCTATTTGACAGCCAATCAATATACTGATGAGTATTCACTGATGCAGGAAACGCTGCACATATTACCACAGAGCACCGACTAGAGCATGCAATACTCTCGTTGCAACTCCGGCACTTTCATCTGCGGTAGTCGGTTACTATCCACCCTTGCGACCCCCCTTTACTCGATATATATATGCCCTTTCTGTATTTGCCGCTAATAAATCATCATATTGATGCACCCTTTCACGGATTTCAGGAGTTTCACCAAGGATAGTGCAATGGGATTCCAACTTTGTAGGGATTAATAGTCATTCTAAATCGTCCACCAAGAACAATTGCGGAGAGTTTCTGCTGACCTGGAGACTGTTCATTAAGAACGCCTGCGGGGGGTTTAGGTCGCTGTTGACCTTGTGAGTGTCCATCGAGAATGCGTGTGGAAGTTTCAGATTGCTGTTGACCTGGAGACTGATTATCGAGAACACCTGCGGAGGGGTTAGGTTGCTGTTGACTTGGGGAGTGTCCTTCGAAAATTCGTATAGAGAGTTCAGATTGCTTTTGACTCGGGGGCTTAGGTGATGAGCTTAGAGCTCTATCTAGAAATACCCGCATTGCTAGCGGTGCTTCCACCAAACCTAGTGGTGGCAATCTTCGCTAACCAAGGCTGCGGAGCGTTCCAATTTATCTCTCTATAAGCTGCGTGACTGGTCCTTTTGTTGCTTTTTTAGCTTACGAGATTGTAGATAGTTTGTGGCGCGATCGATAATGAATACAGCCCTGACTGTTGCGATGAGGGTTGGTAAAGCAACCACGATATACCATACTGCTGGTGTGGTTATTGTCGTCATGCCGAATATGCTCTATATCCCACTTTGTTTTAGTCTATACGCGGCTTAGGTGTGACTCCGTGATAATCAGAACATACAGCAATAAATGAAAGAGTGAGAAAGACAAAAGCAAGCCCATTGAGACGCATTACCGACTGACTTTGGCTTATTGTCTCGAGATTGAACGTCTTGAGAAGTACTGATTAGCCCCTGTCAACGTTGGAATCAAGTGCCTTATCTCACCATGTTAAGGAGGTTTCGTTGCTGCTCCAAGACCGTAACACATGTTGATTGATAAAACTCAAGCAGCTCTGCAACATCCTCTAGCCGACGTTGAATGATTTTCAAGGGATTCGGATAGAGGCACTCTACCAAGGCCTAGACAGAAACTCTTCAAGATGCTCGGTGCATCCTTATGCATTCCTGTAGGGCGAGAGTTGTAGAAGCATCCCGATGGAGCTCTCGAGTTTGATGGAAGATGGGCAATTGAGAGTCGAAGCTGAACATGTCCTAAGATAGTCCACATCAGCTCAAGATTTCAGTATCAGCAAGCAATCGTTGTCAATGTACCCGTTGCTTACACTCGAGGTGGAATCTCACAACCTCTAGTGTGCTATCCCAATTGGTAAAAACGAAAAAAGAATCGAAGTAGATCCAGGTATGGGCATTCGTTAAGCCTCTTCCACCTACGTAGGTTCAATTGAATCATAATGCCCACACAACCTATCCGAAACGGAGACAATCGGAGGACTGTCCGAATACCACGGCTATGGCTCGCTGAGGAGATCTAGGGAAAGCCCCTTGCCCTCTTACCCATGTTGCGATCTAGTTTTATCGTCATTTTCCACCCTAATTAGATTACCCTCAATACTGCTTAGGAGAGGAGACGAACCGGCATACGTTGAGCCTCCCATAGACCTAGGCGCATAGATCCTCGCGAGCGCACTCGTTCGGGAGTATTCGTAACGTCAATGTTATCCATGATGTAACAAAGGCCTGTTGCAGTAATATGTGAGCTCTCCCTCGGCCAATTAGTCATATTAAGAGCAGGAGATTACCTGCGTTGTCGTCGTCGAATACTGGAGCATGGTGAGGCTTAGCCCTCCATTTACTCCGTGCTGGAGATGCATAGGGAAGCTTGGAAAGGCATCAATGAGTGATTCAAGTGCCCACTTGTGCCAGTTTTTGATAACTCTATGATACTTTATCAGCTTCGACGTGCCCCGCGTCACGGGGCAAGGAAATTCGCTCCTACACAAGCACAAGTCCAATAGATTCAGCCATTCCTTGTTCAAGAAACGTCGCAAAGTCTTTGATATCAGCTTCCGTGAAATTCCTTGTCCGGCGCTGCAGCCGTTTCATCTCCTCGGGGTGTGGTGACTCTCAGGAACGGGAGCCCTCAGTGTCTGCCGGAGAGGCATGTGCCATCGGCCTCGGCCGCGACTGTTGTAACCTTGACGCAATGAGACACGTCGATTGGGGTAATATCTAAATGATTGTTTGAAGTAGAGTCCATCTTAAATAATGTAACCACAGCAGTATCCGAAGAGGTAAACCCCGTGTCTGATAATGTTATATGAGAGATCAGTATGATATCGCCACTTTTTCTCCTAGCGGGCTCAGTACCGATCCAAGCATGCGGTGTGGCTATTTCGGTAGCTCAACTTCTAGAGTTCTCGGCTAGACACTATTTATATCATTAGATGCCCTAGTCTCTATAGAATAGTTTCGCGCAGAGTCTTAATAGCACGTAAGTGGGAAAGGAGTGAGGCTACTCTTTTCGAGTTCGTCATCTATATATACATGCAGTCTAATATATATATTACATAGCAATTAGGCTCGTGCCTAATGGAAGCCTAAACTAGATGTGCACATTACCATTGGGCACCAGGGGGGTTTCGGTGATGGTCAACTTTTTGAATGCCTTGTAATATTGATGTTGGTACAAATTGTTGGTGGGGGCTCTGATAATGGTTTTTGTATCTCTGCAGTGACTTTTTGGCCGGGCTCTTGATCAAAACTCGGAGTGTTAACGGCATAAGATCAATGACCAAGGCAGTAATCAACTACAATCTACGAGGCCGCTCGGCACTGGAGAGGCTGTGTTGAGGAGGCTGTGTTGAGGAGACCCAAATCTACCCAACTAGAAATGTTCGCGGATGCATGTATATACGCAGGTGAGATCATCTTTTCAGCAACGTGTATGGTTGCCCAAGGCTCTGCGCTAGGTTGTATCACTATTACTACATGTAGGGCAGATAGGGAGAATTCGGTGGCTGATCATTGGTCTACAGCTTGTGCATTTGACACACCCGCTGCTATAATATTTACTTAGAAGAATCTTTTATCTACTTGCATAACAAGATAATCTGGCAAAGACAGCAATAATATGGCGTGCAATATTGGAAGCCAATCTCTACGCAACCGTCGATTTTAGGCTTTATTTCAACGTGGGCCCCCAGAGGCCTTGCATTTCGGTCAGATCACAACAGCAATCAGTTCAGTCGCAACCGGTTTTACAGTTACAGTCAGTTCTATAGATGAACGACCGGTTCTACGTGACAGCTAAATTTAGTAATATGTAATTACTCCAGTACACTTGTGGTGAATTTTCGAACAACGTAGGGATATGTCATGCTGTAGAATATACTGTGAGAACGGTGTCCGACTATCGCTACCCTTTGGGTTACTTTGAGCTTAAACACATATCCTCTGTCAGTGATAAGTAATAGTTTATAGAGTATCTTCAGTACTTCTGGTTGATTGTGCATAACTATGTGTCTACATGATTTACACAAATGTGAAGCATTCAGTTCAGAAAAGATCGCTTTGAAGTGTACTATAGCATAAATCTTACGGGAGGCCGGGGATATTGCTTGTCTTTCATTTCTTGCCATTTCGATGTAATATAATTCCTACCGTATTGAAAACCTCGTTGTATTATAGTAGCGATTTTCTCCATGTTGAATGTGACAAGTAAAGTAACCACGGAAACCATGGTCGCCGTCACAATGAATGGCGTCCTGGTACCATTATCTGTTATATTTGGGATTGCCAGAGAGCCTGAGTATATTTATCCAATGAGTCTTATAGTCTTACATTGGAGAATGTTGGAGATTGGATAACTCACAGCGCAGAATCCCAATGGGAGGTAAAAGATGCTCACATACGTAAGCAACATAACGTTCTGTCCTAGCCTAGTTGAAATTTCTTGCTTCGTGGATCGTTGTCCATGCAAACTCCTATGATATATTAAACATGGGTCTTTCTAAGAAATTCTCACACCACTTACAATCTGAAGGAGATCTCTAACTGTCTGATCCAAGTCGTCTAACCTTTTTTTTGTTTCGTATACTATTAGCGTTGGTGGTGTCCTTATTGGGACATCTGTCTCCATATAACATACGTCTTAGTTCTTGATATGAATGAAACCGCCTGCGTAAATAGCCCGAAGCTTGGCCAGCCTTTGCGCATCTTTGGCTAGAGAATCCGTTATCTCAGAGTTTTTGCCCTTGGATTCAAATTGCTCAAGGCGCTATGATGTTCTTAACACTCCAAAATGGAAAATAGAGTAAGTAGTAATATATTTAGATCGTACCTTATCGGACAAGTGCTCTTCAAATATTTTGCATAATTTCATCCATTGTTCTCCGCGGAAGCTTTCATGTGCCAAGATCGCCGTTAATACGCCCATATCGCCATTCTCTATGGCGTAAGAAAGCGGTGTTTTGCGATCTTTGTTTTCTGCGCAAATGTCGGCTCCTTTACGAATTAGCAGACGCACTAATTCCGTATGCCCCTTTTGAGCTGCGATTGACAGAAGCGTGTTCTTATGTTCGTCTTTATGAAAATCAATGTCTTCGCTCAGTGGGAAATCCTCGAAAGGCTCGGACCTTCCATATTCTGCTGCTATGAAGAGATCTCTGCGAATCATGATGCTTTTCGAATTTTGCAAGTCCGGGACATTAGAATGATAAAGAGTTACCAGGTAGGTATTTCATAGCATGAGTGAGGTATCCTTCATAATAATAATAAAAAATTGCCAAGCCAACTACTCTGTAATGCTGCCACTGCAGGTTGACTTTATTCCCATCCATGCACACCAGGCAGTATTTGTAGTAAAGGTAATTTGCCGTCGAATACATGTGTCAATAATCTCCAAGTGTAAAAGTAATCAGACTCTGGTGAGACTGCTCCCTTTAAAGTCACCGATGAATTGCTGCCCAACTTCCGGGTTAGGTTAAATTAGGTAGAATCCCTGCCTTGCATATTGGGAGCCCTATGGCTGCCTACATGCGATGTTTCCCCCCGTTTTCCTGCGGTTGTCTGTGGCGCTTCCATTATTGTTAAGACATTGTGTAACGTAGACGGTCTGCTTGGTCCCAAATTAGAGGGTTTCCAACAGACTGGGCTAATTTTATAACGGGCTCTTTGGTAAGTTTCCAGAAGTAAAGCAGCTACAACAAGTGTTATTTTAGTAGCAAAAGAGCTGTGGCCAGGCTACATATGCAGTCGTTTACTACGTGTTGGTTGACTGCAATGAACTTGCAGGACGCCACATCCACTACAGACTCAGCCTCCGCAAGGCATTTTCAGTACCTAGGTACACAATCCAACTAGGCTGATTACTGGTAAAAAAACAAAGCATAGAAATGAATATGCAGAGATTATTACACCATCTCATACACCTTTACTCCGTATGGGGTGCAAGCATATGCAT|||||3483|,ATGCATATGCTTGCACCCCATACGGAGTAAAGGTGTATGAGATGGTGTAATAATCTCTGCATATTCATTTCTATGCTTTGTTTTTTTACCAGTAATCAGCCTAGTTGGATTGTGTACCTAGGTACTGAAAATGCCTTGCGGAGGCTGAGTCTGTAGTGGATGTGGCGTCCTGCAAGTTCATTGCAGTCAACCAACACGTAGTAAACGACTGCATATGTAGCCTGGCCACAGCTCTTTTGCTACTAAAATAACACTTGTTGTAGCTGCTTTACTTCTGGAAACTTACCAAAGAGCCCGTTATAAAATTAGCCCAGTCTGTTGGAAACCCTCTAATTTGGGACCAAGCAGACCGTCTACGTTACACAATGTCTTAACAATAATGGAAGCGCCACAGACAACCGCAGGAAAACGGGGGGAAACATCGCATGTAGGCAGCCATAGGGCTCCCAATATGCAAGGCAGGGATTCTACCTAATTTAACCTAACCCGGAAGTTGGGCAGCAATTCATCGGTGACTTTAAAGGGAGCAGTCTCACCAGAGTCTGATTACTTTTACACTTGGAGATTATTGACACATGTATTCGACGGCAAATTACCTTTACTACAAATACTGCCTGGTGTGCATGGATGGGAATAAAGTCAACCTGCAGTGGCAGCATTACAGAGTAGTTGGCTTGGCAATTTTTTATTATTATTATGAAGGATACCTCACTCATGCTATGAAATACCTACCTGGTAACTCTTTATCATTCTAATGTCCCGGACTTGCAAAATTCGAAAAGCATCATGATTCGCAGAGATCTCTTCATAGCAGCAGAATATGGAAGGTCCGAGCCTTTCGAGGATTTCCCACTGAGCGAAGACATTGATTTTCATAAAGACGAACATAAGAACACGCTTCTGTCAATCGCAGCTCAAAAGGGGCATACGGAATTAGTGCGTCTGCTAATTCGTAAAGGAGCCGACATTTGCGCAGAAAACAAAGATCGCAAAACACCGCTTTCTTACGCCATAGAGAATGGCGATATGGGCGTATTAACGGCGATCTTGGCACATGAAAGCTTCCGCGGAGAACAATGGATGAAATTATGCAAAATATTTGAAGAGCACTTGTCCGATAAGGTACGATCTAAATATATTACTACTTACTCTATTTTCCATTTTGGAGTGTTAAGAACATCATAGCGCCTTGAGCAATTTGAATCCAAGGGCAAAAACTCTGAGATAACGGATTCTCTAGCCAAAGATGCGCAAAGGCTGGCCAAGCTTCGGGCTATTTACGCAGGCGGTTTCATTCATATCAAGAACTAAGACGTATGTTATATGGAGACAGATGTCCCAATAAGGACACCACCAACGCTAATAGTATACGAAACAAAAAAAAGGTTAGACGACTTGGATCAGACAGTTAGAGATCTCCTTCAGATTGTAAGTGGTGTGAGAATTTCTTAGAAAGACCCATGTTTAATATATCATAGGAGTTTGCATGGACAACGATCCACGAAGCAAGAAATTTCAACTAGGCTAGGACAGAACGTTATGTTGCTTACGTATGTGAGCATCTTTTACCTCCCATTGGGATTCTGCGCTGTGAGTTATCCAATCTCCAACATTCTCCAATGTAAGACTATAAGACTCATTGGATAAATATACTCAGGCTCTCTGGCAATCCCAAATATAACAGATAATGGTACCAGGACGCCATTCATTGTGACGGCGACCATGGTTTCCGTGGTTACTTTACTTGTCACATTCAACATGGAGAAAATCGCTACTATAATACAACGAGGTTTTCAATACGGTAGGAATTATATTACATCGAAATGGCAAGAAATGAAAGACAAGCAATATCCCCGGCCTCCCGTAAGATTTATGCTATAGTACACTTCAAAGCGATCTTTTCTGAACTGAATGCTTCACATTTGTGTAAATCATGTAGACACATAGTTATGCACAATCAACCAGAAGTACTGAAGATACTCTATAAACTATTACTTATCACTGACAGAGGATATGTGTTTAAGCTCAAAGTAACCCAAAGGGTAGCGATAGTCGGACACCGTTCTCACAGTATATTCTACAGCATGACATATCCCTACGTTGTTCGAAAATTCACCACAAGTGTACTGGAGTAATTACATATTACTAAATTTAGCTGTCACGTAGAACCGGTCGTTCATCTATAGAACTGACTGTAACTGTAAAACCGGTTGCGACTGAACTGATTGCTGTTGTGATCTGACCGAAATGCAAGGCCTCTGGGGGCCCACGTTGAAATAAAGCCTAAAATCGACGGTTGCGTAGAGATTGGCTTCCAATATTGCACGCCATATTATTGCTGTCTTTGCCAGATTATCTTGTTATGCAAGTAGATAAAAGATTCTTCTAAGTAAATATTATAGCAGCGGGTGTGTCAAATGCACAAGCTGTAGACCAATGATCAGCCACCGAATTCTCCCTATCTGCCCTACATGTAGTAATAGTGATACAACCTAGCGCAGAGCCTTGGGCAACCATACACGTTGCTGAAAAGATGATCTCACCTGCGTATATACATGCATCCGCGAACATTTCTAGTTGGGTAGATTTGGGTCTCCTCAACACAGCCTCCTCAACACAGCCTCTCCAGTGCCGAGCGGCCTCGTAGATTGTAGTTGATTACTGCCTTGGTCATTGATCTTATGCCGTTAACACTCCGAGTTTTGATCAAGAGCCCGGCCAAAAAGTCACTGCAGAGATACAAAAACCATTATCAGAGCCCCCACCAACAATTTGTACCAACATCAATATTACAAGGCATTCAAAAAGTTGACCATCACCGAAACCCCCCTGGTGCCCAATGGTAATGTGCACATCTAGTTTAGGCTTCCATTAGGCACGAGCCTAATTGCTATGTAATATATATATTAGACTGCATGTATATATAGATGACGAACTCGAAAAGAGTAGCCTCACTCCTTTCCCACTTACGTGCTATTAAGACTCTGCGCGAAACTATTCTATAGAGACTAGGGCATCTAATGATATAAATAGTGTCTAGCCGAGAACTCTAGAAGTTGAGCTACCGAAATAGCCACACCGCATGCTTGGATCGGTACTGAGCCCGCTAGGAGAAAAAGTGGCGATATCATACTGATCTCTCATATAACATTATCAGACACGGGGTTTACCTCTTCGGATACTGCTGTGGTTACATTATTTAAGATGGACTCTACTTCAAACAATCATTTAGATATTACCCCAATCGACGTGTCTCATTGCGTCAAGGTTACAACAGTCGCGGCCGAGGCCGATGGCACATGCCTCTCCGGCAGACACTGAGGGCTCCCGTTCCTGAGAGTCACCACACCCCGAGGAGATGAAACGGCTGCAGCGCCGGACAAGGAATTTCACGGAAGCTGATATCAAAGACTTTGCGACGTTTCTTGAACAAGGAATGGCTGAATCTATTGGACTTGTGCTTGTGTAGGAGCGAATTTCCTTGCCCCGTGACGCGGGGCACGTCGAAGCTGATAAAGTATCATAGAGTTATCAAAAACTGGCACAAGTGGGCACTTGAATCACTCATTGATGCCTTTCCAAGCTTCCCTATGCATCTCCAGCACGGAGTAAATGGAGGGCTAAGCCTCACCATGCTCCAGTATTCGACGACGACAACGCAGGTAATCTCCTGCTCTTAATATGACTAATTGGCCGAGGGAGAGCTCACATATTACTGCAACAGGCCTTTGTTACATCATGGATAACATTGACGTTACGAATACTCCCGAACGAGTGCGCTCGCGAGGATCTATGCGCCTAGGTCTATGGGAGGCTCAACGTATGCCGGTTCGTCTCCTCTCCTAAGCAGTATTGAGGGTAATCTAATTAGGGTGGAAAATGACGATAAAACTAGATCGCAACATGGGTAAGAGGGCAAGGGGCTTTCCCTAGATCTCCTCAGCGAGCCATAGCCGTGGTATTCGGACAGTCCTCCGATTGTCTCCGTTTCGGATAGGTTGTGTGGGCATTATGATTCAATTGAACCTACGTAGGTGGAAGAGGCTTAACGAATGCCCATACCTGGATCTACTTCGATTCTTTTTTCGTTTTTACCAATTGGGATAGCACACTAGAGGTTGTGAGATTCCACCTCGAGTGTAAGCAACGGGTACATTGACAACGATTGCTTGCTGATACTGAAATCTTGAGCTGATGTGGACTATCTTAGGACATGTTCAGCTTCGACTCTCAATTGCCCATCTTCCATCAAACTCGAGAGCTCCATCGGGATGCTTCTACAACTCTCGCCCTACAGGAATGCATAAGGATGCACCGAGCATCTTGAAGAGTTTCTGTCTAGGCCTTGGTAGAGTGCCTCTATCCGAATCCCTTGAAAATCATTCAACGTCGGCTAGAGGATGTTGCAGAGCTGCTTGAGTTTTATCAATCAACATGTGTTACGGTCTTGGAGCAGCAACGAAACCTCCTTAACATGGTGAGATAAGGCACTTGATTCCAACGTTGACAGGGGCTAATCAGTACTTCTCAAGACGTTCAATCTCGAGACAATAAGCCAAAGTCAGTCGGTAATGCGTCTCAATGGGCTTGCTTTTGTCTTTCTCACTCTTTCATTTATTGCTGTATGTTCTGATTATCACGGAGTCACACCTAAGCCGCGTATAGACTAAAACAAAGTGGGATATAGAGCATATTCGGCATGACGACAATAACCACACCAGCAGTATGGTATATCGTGGTTGCTTTACCAACCCTCATCGCAACAGTCAGGGCTGTATTCATTATCGATCGCGCCACAAACTATCTACAATCTCGTAAGCTAAAAAAGCAACAAAAGGACCAGTCACGCAGCTTATAGAGAGATAAATTGGAACGCTCCGCAGCCTTGGTTAGCGAAGATTGCCACCACTAGGTTTGGTGGAAGCACCGCTAGCAATGCGGGTATTTCTAGATAGAGCTCTAAGCTCAT
ACCTAAGCCCCCGAGTCAAAAGCAATCTGAACTCTCTATACGAATTTTCGAAGGACACTCCCCAAGTCAACAGCAACCTAACCCCTCCGCAGGTGTTCTCGATAATCAGTCTCCAGGTCAACAGCAATCTGAAACTTCCACACGCATTCTCGATGGACACTCACAAGGTCAACAGCGACCTAAACCCCCCGCAGGCGTTCTTAATGAACAGTCTCCAGGTCAGCAGAAACTCTCCGCAATTGTTCTTGGTGGACGATTTAGAATGACTATTAATCCCTACAAAGTTGGAATCCCATTGCACTATCCTTGGTGAAACTCCTGAAATCCGTGAAAGGGTGCATCAATATGATGATTTATTAGCGGCAAATACAGAAAGGGCATATATATATCGAGTAAAGGGGGGTCGCAAGGGTGGATAGTAACCGACTACCGCAGATGAAAGTGCCGGAGTTGCAACGAGAGTATTGCATGCTCTAGTCGGTGCTCTGTGGTAATATGTGCAGCGTTTCCTGCATCAGTGAATACTCATCAGTATATTGATTGGCTGTCAAATAGAATGCAAAGGCTCTAAGAATGTATAGCAACTATATCAATTCTATGCAAAATTTATCTCCGAAAACGTTCAAGAGAGAAGAGACAAATGTCTAGTTCTGTACAAATTTCACATCATAATCACTACTCATATCTCTTCTAAGAACACTCAATTTTGCATGCGCCTAACTCATGTAGATAAAGATACTTTTACACATAGTTTTACT|downstream_gene_variant|MODIFIER|exon-XM_006963770.1-1|GENE_exon-XM_006963770.1-1|transcript|rna-XM_006963770.1|protein_coding||c.*3483delAinsAGTAAAACTATGTGTAAAAGTATCTTTATCTACATGAGTTAGGCGCATGCAAAATTGAGTGTTCTTAGAAGAGATATGAGTAGTGATTATGATGTGAAATTTGTACAGAACTAGACATTTGTCTCTTCTCTCTTGAACGTTTTCGGAGATAAATTTTGCATAGAATTGATATAGTTGCTATACATTCTTAGAGCCTTTGCATTCTATTTGACAGCCAATCAATATACTGATGAGTATTCACTGATGCAGGAAACGCTGCACATATTACCACAGAGCACCGACTAGAGCATGCAATACTCTCGTTGCAACTCCGGCACTTTCATCTGCGGTAGTCGGTTACTATCCACCCTTGCGACCCCCCTTTACTCGATATATATATGCCCTTTCTGTATTTGCCGCTAATAAATCATCATATTGATGCACCCTTTCACGGATTTCAGGAGTTTCACCAAGGATAGTGCAATGGGATTCCAACTTTGTAGGGATTAATAGTCATTCTAAATCGTCCACCAAGAACAATTGCGGAGAGTTTCTGCTGACCTGGAGACTGTTCATTAAGAACGCCTGCGGGGGGTTTAGGTCGCTGTTGACCTTGTGAGTGTCCATCGAGAATGCGTGTGGAAGTTTCAGATTGCTGTTGACCTGGAGACTGATTATCGAGAACACCTGCGGAGGGGTTAGGTTGCTGTTGACTTGGGGAGTGTCCTTCGAAAATTCGTATAGAGAGTTCAGATTGCTTTTGACTCGGGGGCTTAGGTGATGAGCTTAGAGCTCTATCTAGAAATACCCGCATTGCTAGCGGTGCTTCCACCAAACCTAGTGGTGGCAATCTTCGCTAACCAAGGCTGCGGAGCGTTCCAATTTATCTCTCTATAAGCTGCGTGACTGGTCCTTTTGTTGCTTTTTTAGCTTACGAGATTGTAGATAGTTTGTGGCGCGATCGATAATGAATACAGCCCTGACTGTTGCGATGAGGGTTGGTAAAGCAACCACGATATACCATACTGCTGGTGTGGTTATTGTCGTCATGCCGAATATGCTCTATATCCCACTTTGTTTTAGTCTATACGCGGCTTAGGTGTGACTCCGTGATAATCAGAACATACAGCAATAAATGAAAGAGTGAGAAAGACAAAAGCAAGCCCATTGAGACGCATTACCGACTGACTTTGGCTTATTGTCTCGAGATTGAACGTCTTGAGAAGTACTGATTAGCCCCTGTCAACGTTGGAATCAAGTGCCTTATCTCACCATGTTAAGGAGGTTTCGTTGCTGCTCCAAGACCGTAACACATGTTGATTGATAAAACTCAAGCAGCTCTGCAACATCCTCTAGCCGACGTTGAATGATTTTCAAGGGATTCGGATAGAGGCACTCTACCAAGGCCTAGACAGAAACTCTTCAAGATGCTCGGTGCATCCTTATGCATTCCTGTAGGGCGAGAGTTGTAGAAGCATCCCGATGGAGCTCTCGAGTTTGATGGAAGATGGGCAATTGAGAGTCGAAGCTGAACATGTCCTAAGATAGTCCACATCAGCTCAAGATTTCAGTATCAGCAAGCAATCGTTGTCAATGTACCCGTTGCTTACACTCGAGGTGGAATCTCACAACCTCTAGTGTGCTATCCCAATTGGTAAAAACGAAAAAAGAATCGAAGTAGATCCAGGTATGGGCATTCGTTAAGCCTCTTCCACCTACGTAGGTTCAATTGAATCATAATGCCCACACAACCTATCCGAAACGGAGACAATCGGAGGACTGTCCGAATACCACGGCTATGGCTCGCTGAGGAGATCTAGGGAAAGCCCCTTGCCCTCTTACCCATGTTGCGATCTAGTTTTATCGTCATTTTCCACCCTAATTAGATTACCCTCAATACTGCTTAGGAGAGGAGACGAACCGGCATACGTTGAGCCTCCCATAGACCTAGGCGCATAGATCCTCGCGAGCGCACTCGTTCGGGAGTATTCGTAACGTCAATGTTATCCATGATGTAACAAAGGCCTGTTGCAGTAATATGTGAGCTCTCCCTCGGCCAATTAGTCATATTAAGAGCAGGAGATTACCTGCGTTGTCGTCGTCGAATACTGGAGCATGGTGAGGCTTAGCCCTCCATTTACTCCGTGCTGGAGATGCATAGGGAAGCTTGGAAAGGCATCAATGAGTGATTCAAGTGCCCACTTGTGCCAGTTTTTGATAACTCTATGATACTTTATCAGCTTCGACGTGCCCCGCGTCACGGGGCAAGGAAATTCGCTCCTACACAAGCACAAGTCCAATAGATTCAGCCATTCCTTGTTCAAGAAACGTCGCAAAGTCTTTGATATCAGCTTCCGTGAAATTCCTTGTCCGGCGCTGCAGCCGTTTCATCTCCTCGGGGTGTGGTGACTCTCAGGAACGGGAGCCCTCAGTGTCTGCCGGAGAGGCATGTGCCATCGGCCTCGGCCGCGACTGTTGTAACCTTGACGCAATGAGACACGTCGATTGGGGTAATATCTAAATGATTGTTTGAAGTAGAGTCCATCTTAAATAATGTAACCACAGCAGTATCCGAAGAGGTAAACCCCGTGTCTGATAATGTTATATGAGAGATCAGTATGATATCGCCACTTTTTCTCCTAGCGGGCTCAGTACCGATCCAAGCATGCGGTGTGGCTATTTCGGTAGCTCAACTTCTAGAGTTCTCGGCTAGACACTATTTATATCATTAGATGCCCTAGTCTCTATAGAATAGTTTCGCGCAGAGTCTTAATAGCACGTAAGTGGGAAAGGAGTGAGGCTACTCTTTTCGAGTTCGTCATCTATATATACATGCAGTCTAATATATATATTACATAGCAATTAGGCTCGTGCCTAATGGAAGCCTAAACTAGATGTGCACATTACCATTGGGCACCAGGGGGGTTTCGGTGATGGTCAACTTTTTGAATGCCTTGTAATATTGATGTTGGTACAAATTGTTGGTGGGGGCTCTGATAATGGTTTTTGTATCTCTGCAGTGACTTTTTGGCCGGGCTCTTGATCAAAACTCGGAGTGTTAACGGCATAAGATCAATGACCAAGGCAGTAATCAACTACAATCTACGAGGCCGCTCGGCACTGGAGAGGCTGTGTTGAGGAGGCTGTGTTGAGGAGACCCAAATCTACCCAACTAGAAATGTTCGCGGATGCATGTATATACGCAGGTGAGATCATCTTTTCAGCAACGTGTATGGTTGCCCAAGGCTCTGCGCTAGGTTGTATCACTATTACTACATGTAGGGCAGATAGGGAGAATTCGGTGGCTGATCATTGGTCTACAGCTTGTGCATTTGACACACCCGCTGCTATAATATTTACTTAGAAGAATCTTTTATCTACTTGCATAACAAGATAATCTGGCAAAGACAGCAATAATATGGCGTGCAATATTGGAAGCCAATCTCTACGCAACCGTCGATTTTAGGCTTTATTTCAACGTGGGCCCCCAGAGGCCTTGCATTTCGGTCAGATCACAACAGCAATCAGTTCAGTCGCAACCGGTTTTACAGTTACAGTCAGTTCTATAGATGAACGACCGGTTCTACGTGACAGCTAAATTTAGTAATATGTAATTACTCCAGTACACTTGTGGTGAATTTTCGAACAACGTAGGGATATGTCATGCTGTAGAATATACTGTGAGAACGGTGTCCGACTATCGCTACCCTTTGGGTTACTTTGAGCTTAAACACATATCCTCTGTCAGTGATAAGTAATAGTTTATAGAGTATCTTCAGTACTTCTGGTTGATTGTGCATAACTATGTGTCTACATGATTTACACAAATGTGAAGCATTCAGTTCAGAAAAGATCGCTTTGAAGTGTACTATAGCATAAATCTTACGGGAGGCCGGGGATATTGCTTGTCTTTCATTTCTTGCCATTTCGATGTAATATAATTCCTACCGTATTGAAAACCTCGTTGTATTATAGTAGCGATTTTCTCCATGTTGAATGTGACAAGTAAAGTAACCACGGAAACCATGGTCGCCGTCACAATGAATGGCGTCCTGGTACCATTATCTGTTATATTTGGGATTGCCAGAGAGCCTGAGTATATTTATCCAATGAGTCTTATAGTCTTACATTGGAGAATGTTGGAGATTGGATAACTCACAGCGCAGAATCCCAATGGGAGGTAAAAGATGCTCACATACGTAAGCAACATAACGTTCTGTCCTAGCCTAGTTGAAATTTCTTGCTTCGTGGATCGTTGTCCATGCAAACTCCTATGATATATTAAACATGGGTCTTTCTAAGAAATTCTCACACCACTTACAATCTGAAGGAGATCTCTAACTGTCTGATCCAAGTCGTCTAACCTTTTTTTTGTTTCGTATACTATTAGCGTTGGTGGTGTCCTTATTGGGACATCTGTCTCCATATAACATACGTCTTAGTTCTTGATATGAATGAAACCGCCTGCGTAAATAGCCCGAAGCTTGGCCAGCCTTTGCGCATCTTTGGCTAGAGAATCCGTTATCTCAGAGTTTTTGCCCTTGGATTCAAATTGCTCAAGGCGCTATGATGTTCTTAACACTCCAAAATGGAAAATAGAGTAAGTAGTAATATATTTAGATCGTACCTTATCGGACAAGTGCTCTTCAAATATTTTGCATAATTTCATCCATTGTTCTCCGCGGAAGCTTTCATGTGCCAAGATCGCCGTTAATACGCCCATATCGCCATTCTCTATGGCGTAAGAAAGCGGTGTTTTGCGATCTTTGTTTTCTGCGCAAATGTCGGCTCCTTTACGAATTAGCAGACGCACTAATTCCGTATGCCCCTTTTGAGCTGCGATTGACAGAAGCGTGTTCTTATGTTCGTCTTTATGAAAATCAATGTCTTCGCTCAGTGGGAAATCCTCGAAAGGCTCGGACCTTCCATATTCTGCTGCTATGAAGAGATCTCTGCGAATCATGATGCTTTTCGAATTTTGCAAGTCCGGGACATTAGAATGATAAAGAGTTACCAGGTAGGTATTTCATAGCATGAGTGAGGTATCCTTCATAATAATAATAAAAAATTGCCAAGCCAACTACTCTGTAATGCTGCCACTGCAGGTTGACTTTATTCCCATCCATGCACACCAGGCAGTATTTGTAGTAAAGGTAATTTGCCGTCGAATACATGTGTCAATAATCTCCAAGTGTAAAAGTAATCAGACTCTGGTGAGACTGCTCCCTTTAAAGTCACCGATGAATTGCTGCCCAACTTCCGGGTTAGGTTAAATTAGGTAGAATCCCTGCCTTGCATATTGGGAGCCCTATGGCTGCCTACATGCGATGTTTCCCCCCGTTTTCCTGCGGTTGTCTGTGGCGCTTCCATTATTGTTAAGACATTGTGTAACGTAGACGGTCTGCTTGGTCCCAAATTAGAGGGTTTCCAACAGACTGGGCTAATTTTATAACGGGCTCTTTGGTAAGTTTCCAGAAGTAAAGCAGCTACAACAAGTGTTATTTTAGTAGCAAAAGAGCTGTGGCCAGGCTACATATGCAGTCGTTTACTACGTGTTGGTTGACTGCAATGAACTTGCAGGACGCCACATCCACTACAGACTCAGCCTCCGCAAGGCATTTTCAGTACCTAGGTACACAATCCAACTAGGCTGATTACTGGTAAAAAAACAAAGCATAGAAATGAATATGCAGAGATTATTACACCATCTCATACACCTTTACTCCGTATGGGGTGCAAGCATATGCAT|||||3483|,ATGCATATGCTTGCACCCCATACGGAGTAAAGGTGTATGAGATGGTGTAATAATCTCTGCATATTCATTTCTATGCTTTGTTTTTTTACCAGTAATCAGCCTAGTTGGATTGTGTACCTAGGTACTGAAAATGCCTTGCGGAGGCTGAGTCTGTAGTGGATGTGGCGTCCTGCAAGTTCATTGCAGTCAACCAACACGTAGTAAACGACTGCATATGTAGCCTGGCCACAGCTCTTTTGCTACTAAAATAACACTTGTTGTAGCTGCTTTACTTCTGGAAACTTACCAAAGAGCCCGTTATAAAATTAGCCCAGTCTGTTGGAAACCCTCTAATTTGGGACCAAGCAGACCGTCTACGTTACACAATGTCTTAACAATAATGGAAGCGCCACAGACAACCGCAGGAAAACGGGGGGAAACATCGCATGTAGGCAGCCATAGGGCTCCCAATATGCAAGGCAGGGATTCTACCTAATTTAACCTAACCCGGAAGTTGGGCAGCAATTCATCGGTGACTTTAAAGGGAGCAGTCTCACCAGAGTCTGATTACTTTTACACTTGGAGATTATTGACACATGTATTCGACGGCAAATTACCTTTACTACAAATACTGCCTGGTGTGCATGGATGGGAATAAAGTCAACCTGCAGTGGCAGCATTACAGAGTAGTTGGCTTGGCAATTTTTTATTATTATTATGAAGGATACCTCACTCATGCTATGAAATACCTACCTGGTAACTCTTTATCATTCTAATGTCCCGGACTTGCAAAATTCGAAAAGCATCATGATTCGCAGAGATCTCTTCATAGCAGCAGAATATGGAAGGTCCGAGCCTTTCGAGGATTTCCCACTGAGCGAAGACATTGATTTTCATAAAGACGAACATAAGAACACGCTTCTGTCAATCGCAGCTCAAAAGGGGCATACGGAATTAGTGCGTCTGCTAATTCGTAAAGGAGCCGACATTTGCGCAGAAAACAAAGATCGCAAAACACCGCTTTCTTACGCCATAGAGAATGGCGATATGGGCGTATTAACGGCGATCTTGGCACATGAAAGCTTCCGCGGAGAACAATGGATGAAATTATGCAAAATATTTGAAGAGCACTTGTCCGATAAGGTACGATCTAAATATATTACTACTTACTCTATTTTCCATTTTGGAGTGTTAAGAACATCATAGCGCCTTGAGCAATTTGAATCCAAGGGCAAAAACTCTGAGATAACGGATTCTCTAGCCAAAGATGCGCAAAGGCTGGCCAAGCTTCGGGCTATTTACGCAGGCGGTTTCATTCATATCAAGAACTAAGACGTATGTTATATGGAGACAGATGTCCCAATAAGGACACCACCAACGCTAATAGTATACGAAACAAAAAAAAGGTTAGACGACTTGGATCAGACAGTTAGAGATCTCCTTCAGATTGTAAGTGGTGTGAGAATTTCTTAGAAAGACCCATGTTTAATATATCATAGGAGTTTGCATGGACAACGATCCACGAAGCAAGAAATTTCAACTAGGCTAGGACAGAACGTTATGTTGCTTACGTATGTGAGCATCTTTTACCTCCCATTGGGATTCTGCGCTGTGAGTTATCCAATCTCCAACATTCTCCAATGTAAGACTATAAGACTCATTGGATAAATATACTCAGGCTCTCTGGCAATCCCAAATATAACAGATAATGGTACCAGGACGCCATTCATTGTGACGGCGACCATGGTTTCCGTGGTTACTTTACTTGTCACATTCAACATGGAGAAAATCGCTACTATAATACAACGAGGTTTTCAATACGGTAGGAATTATATTACATCGAAATGGCAAGAAATGAAAGACAAGCAATATCCCCGGCCTCCCGTAAGATTTATGCTATAGTACACTTCAAAGCGATCTTTTCTGAACTGAATGCTTCACATTTGTGTAAATCATGTAGACACATAGTTATGCACAATCAACCAGAAGTACTGAAGATACTCTATAAACTATTACTTATCACTGACAGAGGATATGTGTTTAAGCTCAAAGTAACCCAAAGGGTAGCGATAGTCGGACACCGTTCTCACAGTATATTCTACAGCATGACATATCCCTACGTTGTTCGAAAATTCACCACAAGTGTACTGGAGTAATTACATATTACTAAATTTAGCTGTCACGTAGAACCGGTCGTTCATCTATAGAACTGACTGTAACTGTAAAACCGGTTGCGACTGAACTGATTGCTGTTGTGATCTGACCGAAATGCAAGGCCTCTGGGGGCCCACGTTGAAATAAAGCCTAAAATCGACGGTTGCGTAGAGATTGGCTTCCAATATTGCACGCCATATTATTGCTGTCTTTGCCAGATTATCTTGTTATGCAAGTAGATAAAAGATTCTTCTAAGTAAATATTATAGCAGCGGGTGTGTCAAATGCACAAGCTGTAGACCAATGATCAGCCACCGAATTCTCCCTATCTGCCCTACATGTAGTAATAGTGATACAACCTAGCGCAGAGCCTTGGGCAACCATACACGTTGCTGAAAAGATGATCTCACCTGCGTATATACATGCATCCGCGAACATTTCTAGTTGGGTAGATTTGGGTCTCCTCAACACAGCCTCCTCAACACAGCCTCTCCAGTGCCGAGCGGCCTCGTAGATTGTAGTTGATTACTGCCTTGGTCATTGATCTTATGCCGTTAACACTCCGAGTTTTGATCAAGAGCCCGGCCAAAAAGTCACTGCAGAGATACAAAAACCATTATCAGAGCCCCCACCAACAATTTGTACCAACATCAATATTACAAGGCATTCAAAAAGTTGACCATCACCGAAACCCCCCTGGTGCCCAATGGTAATGTGCACATCTAGTTTAGGCTTCCATTAGGCACGAGCCTAATTGCTATGTAATATATATATTAGACTGCATGTATATATAGATGACGAACTCGAAAAGAGTAGCCTCACTCCTTTCCCACTTACGTGCTATTAAGACTCTGCGCGAAACTATTCTATAGAGACTAGGGCATCTAATGATATAAATAGTGTCTAGCCGAGAACTCTAGAAGTTGAGCTACCGAAATAGCCACACCGCATGCTTGGATCGGTACTGAGCCCGCTAGGAGAAAAAGTGGCGATATCATACTGATCTCTCATATAACATTATCAGACACGGGGTTTACCTCTTCGGATACTGCTGTGGTTACATTATTTAAGATGGACTCTACTTCAAACAATCATTTAGATATTACCCCAATCGACGTGTCTCATTGCGTCAAGGTTACAACAGTCGCGGCCGAGGCCGATGGCACATGCCTCTCCGGCAGACACTGAGGGCTCCCGTTCCTGAGAGTCACCACACCCCGAGGAGATGAAACGGCTGCAGCGCCGGACAAGGAATTTCACGGAAGCTGATATCAAAGACTTTGCGACGTTTCTTGAACAAGGAATGGCTGAATCTATTGGACTTGTGCTTGTGTAGGAGCGAATTTCCTTGCCCCGTGACGCGGGGCACGTCGAAGCTGATAAAGTATCATAGAGTTATCAAAAACTGGCACAAGTGGGCACTTGAATCACTCATTGATGCCTTTCCAAGCTTCCCTATGCATCTCCAGCACGGAGTAAATGGAGGGCTAAGCCTCACCATGCTCCAGTATTCGACGACGACAACGCAGGTAATCTCCTGCTCTTAATATGACTAATTGGCCGAGGGAGAGCTCACATATTACTGCAACAGGCCTTTGTTACATCATGGATAACATTGACGTTACGAATACTCCCGAACGAGTGCGCTCGCGAGGATCTATGCGCCTAGGTCTATGGGAGGCTCAACGTATGCCGGTTCGTCTCCTCTCCTAAGCAGTATTGAGGGTAATCTAATTAGGGTGGAAAATGACGATAAAACTAGATCGCAACATGGGTAAGAGGGCAAGGGGCTTTCCCTAGATCTCCTCAGCGAGCCATAGCCGTGGTATTCGGACAGTCCTCCGATTGTCTCCGTTTCGGATAGGTTGTGTGGGCATTATGATTCAATTGAACCTACGTAGGTGGAAGAGGCTTAACGAATGCCCATACCTGGATCTACTTCGATTCTTTTTTCGTTTTTACCAATTGGGATAGCACACTAGAGGTTGTGAGATTCCACCTCGAGTGTAAGCAACGGGTACATTGACAACGATTGCTTGCTGATACTGAAATCTTGAGCTGATGTGGACTATCTTAGGACATGTTCAGCTTCGACTCTCAATTGCCCATCTTCCATCAAACTCGAGAGCTCCATCGGGATGCTTCTACAACTCTCGCCCTACAGGAATGCATAAGGATGCACCGAGCATCTTGAAGAGTTTCTGTCTAGGCCTTGGTAGAGTGCCTCTATCCGAATCCCTTGAAAATCATTCAACGTCGGCTAGAGGATGTTGCAGAGCTGCTTGAGTTTTATCAATCAACATGTGTTACGGTCTTGGAGCAGCAACGAAACCTCCTTAACATGGTGAGATAAGGCACTTGATTCCAACGTTGACAGGGGCTAATCAGTACTTCTCAAGACGTTCAATCTCGAGACAATAAGCCAAAGTCAGTCGGTAATGCGTCTCAATGGGCTTGCTTTTGTCTTTCTCACTCTTTCATTTATTGCTGTATGTTCTGATTATCACGGAGTCACACCTAAGCCGCGTATAGACTAAAACAAAGTGGGATATAGAGCATATTCGGCATGACGACAATAACCACACCAGCAGTATGGTATATCGTGGTTGCTTTACCAACCCTCATCGCAACAGTCAGGGCTGTATTCATTATCGATCGCGCCACAAACTATCTACAATCTCGTAAGCTAAAAAAGCAACAAAAGGACCAGTCACGCAGCTTATAGAGAGATAAATTGGAACGCTCCGCAGCCTTGGTTAGCGAAGATTGCCACCACTAGGTTTGGTGGAAGCACCGCTAGCAATGCGGGTATTTCTAGATAGAGCTCTAAGCTCATCACCTAAGCCCCCGAGTCAAAAGCAATCTGAACTCTCTATACGAATTTTCGAAGGACACTCCCCAAGTCAACAGCAACCTAACCCCTCCGCAGGTGTTCTCGATAATCAGTCTCCAGGTCAACAGCAATCTGAAACTTCCACACGCATTCTCGATGGACACTCACAAGGTCAACAGCGACCTAAACCCCCCGCAGGCGTTCTTAATGAACAGTCTCCAGGTCAGCAGAAACTCTCCGCAATTGTTCTTGGTGGACGATTTAGAATGACTATTAATCCCTACAAAGTTGGAATCCCATTGCACTATCCTTGGTGAAACTCCTGAAATCCGTGAAAGGGTGCATCAATATGATGATTTATTAGCGGCAAATACAGAAAGGGCATATATATATCGAGTAAAGGGGGGTCGCAAGGGTGGATAGTAACCGACTACCGCAGATGAAAGTGCCGGAGTTGCAACGAGAGTATTGCATGCTCTAGTCGGTGCTCTGTGGTAATATGTGCAGCGTTTCCTGCATCAGTGAATACTCATCAGTATATTGATTGGCTGTCAAATAGAATGCAAAGGCTCTAAGAATGTATAGCAACTATATCAATTCTATGCAAAATTTATCTCCGAAAACGTTCAAGAGAGAAGAGACAAATGTCTAGTTCTGTACAAATTTCACATCATAATCACTACTCATATCTCTTCTAAGAACACTCAATTTTGCATGCGCCTAACTCATGTAGATAAAGATACTTTTACACATAGTTTTACT|intragenic_variant|MODIFIER|gene-TRIREDRAFT_105315|null|gene_variant|null|||n.413672_413673insATGCATATGCTTGCACCCCATACGGAGTAAAGGTGTATGAGATGGTGTAATAATCTCTGCATATTCATTTCTATGCTTTGTTTTTTTACCAGTAATCAGCCTAGTTGGATTGTGTACCTAGGTACTGAAAATGCCTTGCGGAGGCTGAGTCTGTAGTGGATGTGGCGTCCTGCAAGTTCATTGCAGTCAACCAACACGTAGTAAACGACTGCATATGTAGCCTGGCCACAGCTCTTTTGCTACTAAAATAACACTTGTTGTAGCTGCTTTACTTCTGGAAACTTACCAAAGAGCCCGTTATAAAATTAGCCCAGTCTGTTGGAAACCCTCTAATTTGGGACCAAGCAGACCGTCTACGTTACACAATGTCTTAACAATAATGGAAGCGCCACAGACAACCGCAGGAAAACGGGGGGAAACATCGCATGTAGGCAGCCATAGGGCTCCCAATATGCAAGGCAGGGATTCTACCTAATTTAACCTAACCCGGAAGTTGGGCAGCAATTCATCGGTGACTTTAAAGGGAGCAGTCTCACCAGAGTCTGATTACTTTTACACTTGGAGATTATTGACACATGTATTCGACGGCAAATTACCTTTACTACAAATACTGCCTGGTGTGCATGGATGGGAATAAAGTCAACCTGCAGTGGCAGCATTACAGAGTAGTTGGCTTGGCAATTTTTTATTATTATTATGAAGGATACCTCACTCATGCTATGAAATACCTACCTGGTAACTCTTTATCATTCTAATGTCCCGGACTTGCAAAATTCGAAAAGCATCATGATTCGCAGAGATCTCTTCATAGCAGCAGAATATGGAAGGTCCGAGCCTTTCGAGGATTTCCCACTGAGCGAAGACATTGATTTTCATAAAGACGAACATAAGAACACGCTTCTGTCAATCGCAGCTCAAAAGGGGCATACGGAATTAGTGCGTCTGCTAATTCGTAAAGGAGCCGACATTTGCGCAGAAAACAAAGATCGCAAAACACCGCTTTCTTACGCCATAGAGAATGGCGATATGGGCGTATTAACGGCGATCTTGGCACATGAAAGCTTCCGCGGAGAACAATGGATGAAATTATGCAAAATATTTGAAGAGCACTTGTCCGATAAGGTACGATCTAAATATATTACTACTTACTCTATTTTCCATTTTGGAGTGTTAAGAACATCATAGCGCCTTGAGCAATTTGAATCCAAGGGCAAAAACTCTGAGATAACGGATTCTCTAGCCAAAGATGCGCAAAGGCTGGCCAAGCTTCGGGCTATTTACGCAGGCGGTTTCATTCATATCAAGAACTAAGACGTATGTTATATGGAGACAGATGTCCCAATAAGGACACCACCAACGCTAATAGTATACGAAACAAAAAAAAGGTTAGACGACTTGGATCAGACAGTTAGAGATCTCCTTCAGATTGTAAGTGGTGTGAGAATTTCTTAGAAAGACCCATGTTTAATATATCATAGGAGTTTGCATGGACAACGATCCACGAAGCAAGAAATTTCAACTAGGCTAGGACAGAACGTTATGTTGCTTACGTATGTGAGCATCTTTTACCTCCCATTGGGATTCTGCGCTGTGAGTTATCCAATCTCCAACATTCTCCAATGTAAGACTATAAGACTCATTGGATAAATATACTCAGGCTCTCTGGCAATCCCAAATATAACAGATAATGGTACCAGGACGCCATTCATTGTGACGGCGACCATGGTTTCCGTGGTTACTTTACTTGTCACATTCAACATGGAGAAAATCGCTACTATAATACAACGAGGTTTTCAATACGGTAGGAATTATATTACATCGAAATGGCAAGAAATGAAAGACAAGCAATATCCCCGGCCTCCCGTAAGATTTATGCTATAGTACACTTCAAAGCGATCTTTTCTGAACTGAATGCTTCACATTTGTGTAAATCATGTAGACACATAGTTATGCACAATCAACCAGAAGTACTGAAGATACTCTATAAACTATTACTTATCACTGACAGAGGATATGTGTTTAAGCTCAAAGTAACCCAAAGGGTAGCGATAGTCGGACACCGTTCTCACAGTATATTCTACAGCATGACATATCCCTACGTTGTTCGAAAATTCACCACAAGTGTACTGGAGTAATTACATATTACTAAATTTAGCTGTCACGTAGAACCGGTCGTTCATCTATAGAACTGACTGTAACTGTAAAACCGGTTGCGACTGAACTGATTGCTGTTGTGATCTGACCGAAATGCAAGGCCTCTGGGGGCCCACGTTGAAATAAAGCCTAAAATCGACGGTTGCGTAGAGATTGGCTTCCAATATTGCACGCCATATTATTGCTGTCTTTGCCAGATTATCTTGTTATGCAAGTAGATAAAAGATTCTTCTAAGTAAATATTATAGCAGCGGGTGTGTCAAATGCACAAGCTGTAGACCAATGATCAGCCACCGAATTCTCCCTATCTGCCCTACATGTAGTAATAGTGATACAACCTAGCGCAGAGCCTTGGGCAACCATACACGTTGCTGAAAAGATGATCTCACCTGCGTATATACATGCATCCGCGAACATTTCTAGTTGGGTAGATTTGGGTCTCCTCAACACAGCCTCCTCAACACAGCCTCTCCAGTGCCGAGCGGCCTCGTAGATTGTAGTTGATTACTGCCTTGGTCATTGATCTTATGCCGTTAACACTCCGAGTTTTGATCAAGAGCCCGGCCAAAAAGTCACTGCAGAGATACAAAAACCATTATCAGAGCCCCCACCAACAATTTGTACCAACATCAATATTACAAGGCATTCAAAAAGTTGACCATCACCGAAACCCCCCTGGTGCCCAATGGTAATGTGCACATCTAGTTTAGGCTTCCATTAGGCACGAGCCTAATTGCTATGTAATATATATATTAGACTGCATGTATATATAGATGACGAACTCGAAAAGAGTAGCCTCACTCCTTTCCCACTTACGTGCTATTAAGACTCTGCGCGAAACTATTCTATAGAGACTAGGGCATCTAATGATATAAATAGTGTCTAGCCGAGAACTCTAGAAGTTGAGCTACCGAAATAGCCACACCGCATGCTTGGATCGGTACTGAGCCCGCTAGGAGAAAAAGTGGCGATATCATACTGATCTCTCATATAACATTATCAGACACGGGGTTTACCTCTTCGGATACTGCTGTGGTTACATTATTTAAGATGGACTCTACTTCAAACAATCATTTAGATATTACCCCAATCGACGTGTCTCATTGCGTCAAGGTTACAACAGTCGCGGCCGAGGCCGATGGCACATGCCTCTCCGGCAGACACTGAGGGCTCCCGTTCCTGAGAGTCACCACACCCCGAGGAGATGAAACGGCTGCAGCGCCGGACAAGGAATTTCACGGAAGCTGATATCAAAGACTTTGCGACGTTTCTTGAACAAGGAATGGCTGAATCTATTGGACTTGTGCTTGTGTAGGAGCGAATTTCCTTGCCCCGTGACGCGGGGCACGTCGAAGCTGATAAAGTATCATAGAGTTATCAAAAACTGGCACAAGTGGGCACTTGAATCACTCATTGATGCCTTTCCAAGCTTCCCTATGCATCTCCAGCACGGAGTAAATGGAGGGCTAAGCCTCACCATGCTCCAGTATTCGACGACGACAACGCAGGTAATCTCCTGCTCTTAATATGACTAATTGGCCGAGGGAGAGCTCACATATTACTGCAACAGGCCTTTGTTACATCATGGATAACATTGACGTTACGAATACTCCCGAACGAGTGCGCTCGCGAGGATCTATGCGCCTAGGTCTATGGGAGGCTCAACGTATGCCGGTTCGTCTCCTCTCCTAAGCAGTATTGAGGGTAATCTAATTAGGGTGGAAAATGACGATAAAACTAGATCGCAACATGGGTAAGAGGGCAAGGGGCTTTCCCTAGATCTCCTCAGCGAGCCATAGCCGTGGTATTCGGACAGTCCTCCGATTGTCTCCGTTTCGGATAGGTTGTGTGGGCATTATGATTCAATTGAACCTACGTAGGTGGAAGAGGCTTAACGAATGCCCATACCTGGATCTACTTCGATTCTTTTTTCGTTTTTACCAATTGGGATAGCACACTAGAGGTTGTGAGATTCCACCTCGAGTGTAAGCAACGGGTACATTGACAACGATTGCTTGCTGATACTGAAATCTTGAGCTGATGTGGACTATCTTAGGACATGTTCAGCTTCGACTCTCAATTGCCCATCTTCCATCAAACTCGAGAGCTCCATCGGGATGCTTCTACAACTCTCGCCCTACAGGAATGCATAAGGATGCACCGAGCATCTTGAAGAGTTTCTGTCTAGGCCTTGGTAGAGTGCCTCTATCCGAATCCCTTGAAAATCATTCAACGTCGGCTAGAGGATGTTGCAGAGCTGCTTGAGTTTTATCAATCAACATGTGTTACGGTCTTGGAGCAGCAACGAAACCTCCTTAACATGGTGAGATAAGGCACTTGATTCCAACGTTGACAGGGGCTAATCAGTACTTCTCAAGACGTTCAATCTCGAGACAATAAGCCAAAGTCAGTCGGTAATGCGTCTCAATGGGCTTGCTTTTGTCTTTCTCACTCTTTCATTTATTGCTGTATGTTCTGATTATCACGGAGTCACACCTAAGCCGCGTATAGACTAAAACAAAGTGGGATATAGAGCATATTCGGCATGACGACAATAACCACACCAGCAGTATGGTATATCGTGGTTGCTTTACCAACCCTCATCGCAACAGTCAGGGCTGTATTCATTATCGATCGCGCCACAAACTATCTACAATCTCGTAAGCTAAAAAAGCAACAAAAGGACCAGTCACGCAGCTTATAGAGAGATAAATTGGAACGCTCCGCAGCCTTGGTTAGCGAAGATTGCCACCACTAGGTTTGGTGGAAGCACCGCTAGCAATGCGGGTATTTCTAGATAGAGCTCTAAGCTCATCACCTAAGCCCCCGAGTCAAAAGCAATCTGAACTCTCTATACGAATTTTCGAAGGACACTCCCCAAGTCAACAGCAACCTAACCCCTCCGCAGGTGTTCTCGATAATCAGTCTCCAGGTCAACAGCAATCTGAAACTTCCACACGCATTCTCGATGGACACTCACAAGGTCAACAGCGACCTAAACCCCCCGCAGGCGTTCTTAATGAACAGTCTCCAGGTCAGCAGAAACTCTCCGCAATTGTTCTTGGTGGACGATTTAGAATGACTATTAATCCCTACAAAGTTGGAATCCCATTGCACTATCCTTGGTGAAACTCCTGAAATCCGTGAAAGGGTGCATCAATATGATGATTTATTAGCGGCAAATACAGAAAGGGCATATATATATCGAGTAAAGGGGGGTCGCAAGGGTGGATAGTAACCGACTACCGCAGATGAAAGTGCCGGAGTTGCAACGAGAGTATTGCATGCTCTAGTCGGTGCTCTGTGGTAATATGTGCAGCGTTTCCTGCATCAGTGAATACTCATCAGTATATTGATTGGCTGTCAAATAGAATGCAAAGGCTCTAAGAATGTATAGCAACTATATCAATTCTATGCAAAATTTATCTCCGAAAACGTTCAAGAGAGAAGAGACAAATGTCTAGTTCTGTACAAATTTCACATCATAATCACTACTCATATCTCTTCTAAGAACACTCAATTTTGCATGCGCCTAACTCATGTAGATAAAGATACTTTTACACATAGTTTTACT||||||,ATGCATATGCTTGCACCCCATACGGAGTAAAGGTGTATGAGATGGTGTAATAATCTCTGCATATTCATTTCTATGCTTTGTTTTTTTACCAGTAATCAGCCTAGTTGGATTGTGTACCTAGGTACTGAAAATGCCTTGCGGAGGCTGAGTCTGTAGTGGATGTGGCGTCCTGCAAGTTCATTGCAGTCAACCAACACGTAGTAAACGACTGCATATGTAGCCTGGCCACAGCTCTTTTGCTACTAAAATAACACTTGTTGTAGCTGCTTTACTTCTGGAAACTTACCAAAGAGCCCGTTATAAAATTAGCCCAGTCTGTTGGAAACCCTCTAATTTGGGACCAAGCAGACCGTCTACGTTACACAATGTCTTAACAATAATGGAAGCGCCACAGACAACCGCAGGAAAACGGGGGGAAACATCGCATGTAGGCAGCCATAGGGCTCCCAATATGCAAGGCAGGGATTCTACCTAATTTAACCTAACCCGGAAGTTGGGCAGCAATTCATCGGTGACTTTAAAGGGAGCAGTCTCACCAGAGTCTGATTACTTTTACACTTGGAGATTATTGACACATGTATTCGACGGCAAATTACCTTTACTACAAATACTGCCTGGTGTGCATGGATGGGAATAAAGTCAACCTGCAGTGGCAGCATTACAGAGTAGTTGGCTTGGCAATTTTTTATTATTATTATGAAGGATACCTCACTCATGCTATGAAATACCTACCTGGTAACTCTTTATCATTCTAATGTCCCGGACTTGCAAAATTCGAAAAGCATCATGATTCGCAGAGATCTCTTCATAGCAGCAGAATATGGAAGGTCCGAGCCTTTCGAGGATTTCCCACTGAGCGAAGACATTGATTTTCATAAAGACGAACATAAGAACACGCTTCTGTCAATCGCAGCTCAAAAGGGGCATACGGAATTAGTGCGTCTGCTAATTCGTAAAGGAGCCGACATTTGCGCAGAAAACAAAGATCGCAAAACACCGCTTTCTTACGCCATAGAGAATGGCGATATGGGCGTATTAACGGCGATCTTGGCACATGAAAGCTTCCGCGGAGAACAATGGATGAAATTATGCAAAATATTTGAAGAGCACTTGTCCGATAAGGTACGATCTAAATATATTACTACTTACTCTATTTTCCATTTTGGAGTGTTAAGAACATCATAGCGCCTTGAGCAATTTGAATCCAAGGGCAAAAACTCTGAGATAACGGATTCTCTAGCCAAAGATGCGCAAAGGCTGGCCAAGCTTCGGGCTATTTACGCAGGCGGTTTCATTCATATCAAGAACTAAGACGTATGTTATATGGAGACAGATGTCCCAATAAGGACACCACCAACGCTAATAGTATACGAAACAAAAAAAAGGTTAGACGACTTGGATCAGACAGTTAGAGATCTCCTTCAGATTGTAAGTGGTGTGAGAATTTCTTAGAAAGACCCATGTTTAATATATCATAGGAGTTTGCATGGACAACGATCCACGAAGCAAGAAATTTCAACTAGGCTAGGACAGAACGTTATGTTGCTTACGTATGTGAGCATCTTTTACCTCCCATTGGGATTCTGCGCTGTGAGTTATCCAATCTCCAACATTCTCCAATGTAAGACTATAAGACTCATTGGATAAATATACTCAGGCTCTCTGGCAATCCCAAATATAACAGATAATGGTACCAGGACGCCATTCATTGTGACGGCGACCATGGTTTCCGTGGTTACTTTACTTGTCACATTCAACATGGAGAAAATCGCTACTATAATACAACGAGGTTTTCAATACGGTAGGAATTATATTACATCGAAATGGCAAGAAATGAAAGACAAGCAATATCCCCGGCCTCCCGTAAGATTTATGCTATAGTACACTTCAAAGCGATCTTTTCTGAACTGAATGCTTCACATTTGTGTAAATCATGTAGACACATAGTTATGCACAATCAACCAGAAGTACTGAAGATACTCTATAAACTATTACTTATCACTGACAGAGGATATGTGTTTAAGCTCAAAGTAACCCAAAGGGTAGCGATAGTCGGACACCGTTCTCACAGTATATTCTACAGCATGACATATCCCTACGTTGTTCGAAAATTCACCACAAGTGTACTGGAGTAATTACATATTACTAAATTTAGCTGTCACGTAGAACCGGTCGTTCATCTATAGAACTGACTGTAACTGTAAAACCGGTTGCGACTGAACTGATTGCTGTTGTGATCTGACCGAAATGCAAGGCCTCTGGGGGCCCACGTTGAAATAAAGCCTAAAATCGACGGTTGCGTAGAGATTGGCTTCCAATATTGCACGCCATATTATTGCTGTCTTTGCCAGATTATCTTGTTATGCAAGTAGATAAAAGATTCTTCTAAGTAAATATTATAGCAGCGGGTGTGTCAAATGCACAAGCTGTAGACCAATGATCAGCCACCGAATTCTCCCTATCTGCCCTACATGTAGTAATAGTGATACAACCTAGCGCAGAGCCTTGGGCAACCATACACGTTGCTGAAAAGATGATCTCACCTGCGTATATACATGCATCCGCGAACATTTCTAGTTGGGTAGATTTGGGTCTCCTCAACACAGCCTCCTCAACACAGCCTCTCCAGTGCCGAGCGGCCTCGTAGATTGTAGTTGATTACTGCCTTGGTCATTGATCTTATGCCGTTAACACTCCGAGTTTTGATCAAGAGCCCGGCCAAAAAGTCACTGCAGAGATACAAAAACCATTATCAGAGCCCCCACCAACAATTTGTACCAACATCAATATTACAAGGCATTCAAAAAGTTGACCATCACCGAAACCCCCCTGGTGCCCAATGGTAATGTGCACATCTAGTTTAGGCTTCCATTAGGCACGAGCCTAATTGCTATGTAATATATATATTAGACTGCATGTATATATAGATGACGAACTCGAAAAGAGTAGCCTCACTCCTTTCCCACTTACGTGCTATTAAGACTCTGCGCGAAACTATTCTATAGAGACTAGGGCATCTAATGATATAAATAGTGTCTAGCCGAGAACTCTAGAAGTTGAGCTACCGAAATAGCCACACCGCATGCTTGGATCGGTACTGAGCCCGCTAGGAGAAAAAGTGGCGATATCATACTGATCTCTCATATAACATTATCAGACACGGGGTTTACCTCTTCGGATACTGCTGTGGTTACATTATTTAAGATGGACTCTACTTCAAACAATCATTTAGATATTACCCCAATCGACGTGTCTCATTGCGTCAAGGTTACAACAGTCGCGGCCGAGGCCGATGGCACATGCCTCTCCGGCAGACACTGAGGGCTCCCGTTCCTGAGAGTCACCACACCCCGAGGAGATGAAACGGCTGCAGCGCCGGACAAGGAATTTCACGGAAGCTGATATCAAAGACTTTGCGACGTTTCTTGAACAAGGAATGGCTGAATCTATTGGACTTGTGCTTGTGTAGGAGCGAATTTCCTTGCCCCGTGACGCGGGGCACGTCGAAGCTGATAAAGTATCATAGAGTTATCAAAAACTGGCACAAGTGGGCACTTGAATCACTCATTGATGCCTTTCCAAGCTTCCCTATGCATCTCCAGCACGGAGTAAATGGAGGGCTAAGCCTCACCATGCTCCAGTATTCGACGACGACAACGCAGGTAATCTCCTGCTCTTAATATGACTAATTGGCCGAGGGAGAGCTCACATATTACTGCAACAGGCCTTTGTTACATCATGGATAACATTGACGTTACGAATACTCCCGAACGAGTGCGCTCGCGAGGATCTATGCGCCTAGGTCTATGGGAGGCTCAACGTATGCCGGTTCGTCTCCTCTCCTAAGCAGTATTGAGGGTAATCTAATTAGGGTGGAAAATGACGATAAAACTAGATCGCAACATGGGTAAGAGGGCAAGGGGCTTTCCCTAGATCTCCTCAGCGAGCCATAGCCGTGGTATTCGGACAGTCCTCCGATTGTCTCCGTTTCGGATAGGTTGTGTGGGCATTATGATTCAATTGAACCTACGTAGGTGGAAGAGGCTTAACGAATGCCCATACCTGGATCTACTTCGATTCTTTTTTCGTTTTTACCAATTGGGATAGCACACTAGAGGTTGTGAGATTCCACCTCGAGTGTAAGCAACGGGTACATTGACAACGATTGCTTGCTGATACTGAAATCTTGAGCTGATGTGGACTATCTTAGGACATGTTCAGCTTCGACTCTCAATTGCCCATCTTCCATCAAACTCGAGAGCTCCATCGGGATGCTTCTACAACTCTCGCCCTACAGGAATGCATAAGGATGCACCGAGCATCTTGAAGAGTTTCTGTCTAGGCCTTGGTAGAGTGCCTCTATCCGAATCCCTTGAAAATCATTCAACGTCGGCTAGAGGATGTTGCAGAGCTGCTTGAGTTTTATCAATCAACATGTGTTACGGTCTTGGAGCAGCAACGAAACCTCCTTAACATGGTGAGATAAGGCACTTGATTCCAACGTTGACAGGGGCTAATCAGTACTTCTCAAGACGTTCAATCTCGAGACAATAAGCCAAAGTCAGTCGGTAATGCGTCTCAATGGGCTTGCTTTTGTCTTTCTCACTCTTTCATTTATTGCTGTATGTTCTGATTATCACGGAGTCACACCTAAGCCGCGTATAGACTAAAACAAAGTGGGATATAGAGCATATTCGGCATGACGACAATAACCACACCAGCAGTATGGTATATCGTGGTTGCTTTACCAACCCTCATCGCAACAGTCAGGGCTGTATTCATTATCGATCGCGCCACAAACTATCTACAATCTCGTAAGCTAAAAAAGCAACAAAAGGACCAGTCACGCAGCTTATAGAGAGATAAATTGGAACGCTCCGCAGCCTTGGTTAGCGAAGATTGCCACCACTAGGTTTGGTGGAAGCACCGCTAGCAATGCGGGTATTTCTAGATAGAGCTCTAAGCTCATCACCTAAGCCCCCGAGTCAAAAGCAATCTGAACTCTCTATACGAATTTTCGAAGGACACTCCCCAAGTCAACAGCAACCTAACCCCTCCGCAGGTGTTCTCGATAATCAGTCTCCAGGTCAACAGCAATCTGAAACTTCCACACGCATTCTCGATGGACACTCACAAGGTCAACAGCGACCTAAACCCCCCGCAGGCGTTCTTAATGAACAGTCTCCAGGTCAGCAGAAACTCTCCGCAATTGTTCTTGGTGGACGATTTAGAATGACTATTAATCCCTACAAAGTTGGAATCCCATTGCACTATCCTTGGTGAAACTCCTGAAATCCGTGAAAGGGTGCATCAATATGATGATTTATTAGCGGCAAATACAGAAAGGGCATATATATATCGAGTAAAGGGGGGTCGCAAGGGTGGATAGTAACCGACTACCGCAGATGAAAGTGCCGGAGTTGCAACGAGAGTATTGCATGCTCTAGTCGGTGCTCTGTGGTAATATGTGCAGCGTTTCCTGCATCAGTGAATACTCATCAGTATATTGATTGGCTGTCAAATAGAATGCAAAGGCTCTAAGAATGTATAGCAACTATATCAATTCTATGCAAAATTTATCTCCGAAAACGTTCAAGAGAGAAGAGACAAATGTCTAGTTCTGTACAAATTTCACATCATAATCACTACTCATATCTCTTCTAAGAACACTCAATTTTGCATGCGCCTAACTCATGTAGATAAAGATACTTTTACACATAGTTTTACT|intragenic_variant|MODIFIER|gene-TRIREDRAFT_105315|null|gene_variant|null|||n.413673delCinsATGCATATGCTTGCACCCCATACGGAGTAAAGGTGTATGAGATGGTGTAATAATCTCTGCATATTCATTTCTATGCTTTGTTTTTTTACCAGTAATCAGCCTAGTTGGATTGTGTACCTAGGTACTGAAAATGCCTTGCGGAGGCTGAGTCTGTAGTGGATGTGGCGTCCTGCAAGTTCATTGCAGTCAACCAACACGTAGTAAACGACTGCATATGTAGCCTGGCCACAGCTCTTTTGCTACTAAAATAACACTTGTTGTAGCTGCTTTACTTCTGGAAACTTACCAAAGAGCCCGTTATAAAATTAGCCCAGTCTGTTGGAAACCCTCTAATTTGGGACCAAGCAGACCGTCTACGTTACACAATGTCTTAACAATAATGGAAGCGCCACAGACAACCGCAGGAAAACGGGGGGAAACATCGCATGTAGGCAGCCATAGGGCTCCCAATATGCAAGGCAGGGATTCTACCTAATTTAACCTAACCCGGAAGTTGGGCAGCAATTCATCGGTGACTTTAAAGGGAGCAGTCTCACCAGAGTCTGATTACTTTTACACTTGGAGATTATTGACACATGTATTCGACGGCAAATTACCTTTACTACAAATACTGCCTGGTGTGCATGGATGGGAATAAAGTCAACCTGCAGTGGCAGCATTACAGAGTAGTTGGCTTGGCAATTTTTTATTATTATTATGAAGGATACCTCACTCATGCTATGAAATACCTACCTGGTAACTCTTTATCATTCTAATGTCCCGGACTTGCAAAATTCGAAAAGCATCATGATTCGCAGAGATCTCTTCATAGCAGCAGAATATGGAAGGTCCGAGCCTTTCGAGGATTTCCCACTGAGCGAAGACATTGATTTTCATAAAGACGAACATAAGAACACGCTTCTGTCAATCGCAGCTCAAAAGGGGCATACGGAATTAGTGCGTCTGCTAATTCGTAAAGGAGCCGACATTTGCGCAGAAAACAAAGATCGCAAAACACCGCTTTCTTACGCCATAGAGAATGGCGATATGGGCGTATTAACGGCGATCTTGGCACATGAAAGCTTCCGCGGAGAACAATGGATGAAATTATGCAAAATATTTGAAGAGCACTTGTCCGATAAGGTACGATCTAAATATATTACTACTTACTCTATTTTCCATTTTGGAGTGTTAAGAACATCATAGCGCCTTGAGCAATTTGAATCCAAGGGCAAAAACTCTGAGATAACGGATTCTCTAGCCAAAGATGCGCAAAGGCTGGCCAAGCTTCGGGCTATTTACGCAGGCGGTTTCATTCATATCAAGAACTAAGACGTATGTTATATGGAGACAGATGTCCCAATAAGGACACCACCAACGCTAATAGTATACGAAACAAAAAAAAGGTTAGACGACTTGGATCAGACAGTTAGAGATCTCCTTCAGATTGTAAGTGGTGTGAGAATTTCTTAGAAAGACCCATGTTTAATATATCATAGGAGTTTGCATGGACAACGATCCACGAAGCAAGAAATTTCAACTAGGCTAGGACAGAACGTTATGTTGCTTACGTATGTGAGCATCTTTTACCTCCCATTGGGATTCTGCGCTGTGAGTTATCCAATCTCCAACATTCTCCAATGTAAGACTATAAGACTCATTGGATAAATATACTCAGGCTCTCTGGCAATCCCAAATATAACAGATAATGGTACCAGGACGCCATTCATTGTGACGGCGACCATGGTTTCCGTGGTTACTTTACTTGTCACATTCAACATGGAGAAAATCGCTACTATAATACAACGAGGTTTTCAATACGGTAGGAATTATATTACATCGAAATGGCAAGAAATGAAAGACAAGCAATATCCCCGGCCTCCCGTAAGATTTATGCTATAGTACACTTCAAAGCGATCTTTTCTGAACTGAATGCTTCACATTTGTGTAAATCATGTAGACACATAGTTATGCACAATCAACCAGAAGTACTGAAGATACTCTATAAACTATTACTTATCACTGACAGAGGATATGTGTTTAAGCTCAAAGTAACCCAAAGGGTAGCGATAGTCGGACACCGTTCTCACAGTATATTCTACAGCATGACATATCCCTACGTTGTTCGAAAATTCACCACAAGTGTACTGGAGTAATTACATATTACTAAATTTAGCTGTCACGTAGAACCGGTCGTTCATCTATAGAACTGACTGTAACTGTAAAACCGGTTGCGACTGAACTGATTGCTGTTGTGATCTGACCGAAATGCAAGGCCTCTGGGGGCCCACGTTGAAATAAAGCCTAAAATCGACGGTTGCGTAGAGATTGGCTTCCAATATTGCACGCCATATTATTGCTGTCTTTGCCAGATTATCTTGTTATGCAAGTAGATAAAAGATTCTTCTAAGTAAATATTATAGCAGCGGGTGTGTCAAATGCACAAGCTGTAGACCAATGATCAGCCACCGAATTCTCCCTATCTGCCCTACATGTAGTAATAGTGATACAACCTAGCGCAGAGCCTTGGGCAACCATACACGTTGCTGAAAAGATGATCTCACCTGCGTATATACATGCATCCGCGAACATTTCTAGTTGGGTAGATTTGGGTCTCCTCAACACAGCCTCCTCAACACAGCCTCTCCAGTGCCGAGCGGCCTCGTAGATTGTAGTTGATTACTGCCTTGGTCATTGATCTTATGCCGTTAACACTCCGAGTTTTGATCAAGAGCCCGGCCAAAAAGTCACTGCAGAGATACAAAAACCATTATCAGAGCCCCCACCAACAATTTGTACCAACATCAATATTACAAGGCATTCAAAAAGTTGACCATCACCGAAACCCCCCTGGTGCCCAATGGTAATGTGCACATCTAGTTTAGGCTTCCATTAGGCACGAGCCTAATTGCTATGTAATATATATATTAGACTGCATGTATATATAGATGACGAACTCGAAAAGAGTAGCCTCACTCCTTTCCCACTTACGTGCTATTAAGACTCTGCGCGAAACTATTCTATAGAGACTAGGGCATCTAATGATATAAATAGTGTCTAGCCGAGAACTCTAGAAGTTGAGCTACCGAAATAGCCACACCGCATGCTTGGATCGGTACTGAGCCCGCTAGGAGAAAAAGTGGCGATATCATACTGATCTCTCATATAACATTATCAGACACGGGGTTTACCTCTTCGGATACTGCTGTGGTTACATTATTTAAGATGGACTCTACTTCAAACAATCATTTAGATATTACCCCAATCGACGTGTCTCATTGCGTCAAGGTTACAACAGTCGCGGCCGAGGCCGATGGCACATGCCTCTCCGGCAGACACTGAGGGCTCCCGTTCCTGAGAGTCACCACACCCCGAGGAGATGAAACGGCTGCAGCGCCGGACAAGGAATTTCACGGAAGCTGATATCAAAGACTTTGCGACGTTTCTTGAACAAGGAATGGCTGAATCTATTGGACTTGTGCTTGTGTAGGAGCGAATTTCCTTGCCCCGTGACGCGGGGCACGTCGAAGCTGATAAAGTATCATAGAGTTATCAAAAACTGGCACAAGTGGGCACTTGAATCACTCATTGATGCCTTTCCAAGCTTCCCTATGCATCTCCAGCACGGAGTAAATGGAGGGCTAAGCCTCACCATGCTCCAGTATTCGACGACGACAACGCAGGTAATCTCCTGCTCTTAATATGACTAATTGGCCGAGGGAGAGCTCACATATTACTGCAACAGGCCTTTGTTACATCATGGATAACATTGACGTTACGAATACTCCCGAACGAGTGCGCTCGCGAGGATCTATGCGCCTAGGTCTATGGGAGGCTCAACGTATGCCGGTTCGTCTCCTCTCCTAAGCAGTATTGAGGGTAATCTAATTAGGGTGGAAAATGACGATAAAACTAGATCGCAACATGGGTAAGAGGGCAAGGGGCTTTCCCTAGATCTCCTCAGCGAGCCATAGCCGTGGTATTCGGACAGTCCTCCGATTGTCTCCGTTTCGGATAGGTTGTGTGGGCATTATGATTCAATTGAACCTACGTAGGTGGAAGAGGCTTAACGAATGCCCATACCTGGATCTACTTCGATTCTTTTTTCGTTTTTACCAATTGGGATAGCACACTAGAGGTTGTGAGATTCCACCTCGAGTGTAAGCAACGGGTACATTGACAACGATTGCTTGCTGATACTGAAATCTTGAGCTGATGTGGACTATCTTAGGACATGTTCAGCTTCGACTCTCAATTGCCCATCTTCCATCAAACTCGAGAGCTCCATCGGGATGCTTCTACAACTCTCGCCCTACAGGAATGCATAAGGATGCACCGAGCATCTTGAAGAGTTTCTGTCTAGGCCTTGGTAGAGTGCCTCTATCCGAATCCCTTGAAAATCATTCAACGTCGGCTAGAGGATGTTGCAGAGCTGCTTGAGTTTTATCAATCAACATGTGTTACGGTCTTGGAGCAGCAACGAAACCTCCTTAACATGGTGAGATAAGGCACTTGATTCCAACGTTGACAGGGGCTAATCAGTACTTCTCAAGACGTTCAATCTCGAGACAATAAGCCAAAGTCAGTCGGTAATGCGTCTCAATGGGCTTGCTTTTGTCTTTCTCACTCTTTCATTTATTGCTGTATGTTCTGATTATCACGGAGTCACACCTAAGCCGCGTATAGACTAAAACAAAGTGGGATATAGAGCATATTCGGCATGACGACAATAACCACACCAGCAGTATGGTATATCGTGGTTGCTTTACCAACCCTCATCGCAACAGTCAGGGCTGTATTCATTATCGATCGCGCCACAAACTATCTACAATCTCGTAAGCTAAAAAAGCAACAAAAGGACCAGTCACGCAGCTTATAGAGAGATAAATTGGAACGCTCCGCAGCCTTGGTTAGCGAAGATTGCCACCACTAGGTTTGGTGGAAGCACCGCTAGCAATGCGGGTATTTCTAGATAGAGCTCTAAGCTCATCACCTAAGCCCCCGAGTCAAAAGCAATCTGAACTCTCTATACGAATTTTCGAAGGACACTCCCCAAGTCAACAGCAACCTAACCCCTCCGCAGGTGTTCTCGATAATCAGTCTCCAGGTCAACAGCAATCTGAAACTTCCACACGCATTCTCGATGGACACTCACAAGGTCAACAGCGACCTAAACCCCCCGCAGGCGTTCTTAATGAACAGTCTCCAGGTCAGCAGAAACTCTCCGCAATTGTTCTTGGTGGACGATTTAGAATGACTATTAATCCCTACAAAGTTGGAATCCCATTGCACTATCCTTGGTGAAACTCCTGAAATCCGTGAAAGGGTGCATCAATATGATGATTTATTAGCGGCAAATACAGAAAGGGCATATATATATCGAGTAAAGGGGGGTCGCAAGGGTGGATAGTAACCGACTACCGCAGATGAAAGTGCCGGAGTTGCAACGAGAGTATTGCATGCTCTAGTCGGTGCTCTGTGGTAATATGTGCAGCGTTTCCTGCATCAGTGAATACTCATCAGTATATTGATTGGCTGTCAAATAGAATGCAAAGGCTCTAAGAATGTATAGCAACTATATCAATTCTATGCAAAATTTATCTCCGAAAACGTTCAAGAGAGAAGAGACAAATGTCTAGTTCTGTACAAATTTCACATCATAATCACTACTCATATCTCTTCTAAGAACACTCAATTTTGCATGCGCCTAACTCATGTAGATAAAGATACTTTTACACATAGTTTTACT||||||,ATGCATATGCTTGCACCCCATACGGAGTAAAGGTGTATGAGATGGTGTAATAATCTCTGCATATTCATTTCTATGCTTTGTTTTTTTACCAGTAATCAGCCTAGTTGGATTGTGTACCTAGGTACTGAAAATGCCTTGCGGAGGCTGAGTCTGTAGTGGATGTGGCGTCCTGCAAGTTCATTGCAGTCAACCAACACGTAGTAAACGACTGCATATGTAGCCTGGCCACAGCTCTTTTGCTACTAAAATAACACTTGTTGTAGCTGCTTTACTTCTGGAAACTTACCAAAGAGCCCGTTATAAAATTAGCCCAGTCTGTTGGAAACCCTCTAATTTGGGACCAAGCAGACCGTCTACGTTACACAATGTCTTAACAATAATGGAAGCGCCACAGACAACCGCAGGAAAACGGGGGGAAACATCGCATGTAGGCAGCCATAGGGCTCCCAATATGCAAGGCAGGGATTCTACCTAATTTAACCTAACCCGGAAGTTGGGCAGCAATTCATCGGTGACTTTAAAGGGAGCAGTCTCACCAGAGTCTGATTACTTTTACACTTGGAGATTATTGACACATGTATTCGACGGCAAATTACCTTTACTACAAATACTGCCTGGTGTGCATGGATGGGAATAAAGTCAACCTGCAGTGGCAGCATTACAGAGTAGTTGGCTTGGCAATTTTTTATTATTATTATGAAGGATACCTCACTCATGCTATGAAATACCTACCTGGTAACTCTTTATCATTCTAATGTCCCGGACTTGCAAAATTCGAAAAGCATCATGATTCGCAGAGATCTCTTCATAGCAGCAGAATATGGAAGGTCCGAGCCTTTCGAGGATTTCCCACTGAGCGAAGACATTGATTTTCATAAAGACGAACATAAGAACACGCTTCTGTCAATCGCAGCTCAAAAGGGGCATACGGAATTAGTGCGTCTGCTAATTCGTAAAGGAGCCGACATTTGCGCAGAAAACAAAGATCGCAAAACACCGCTTTCTTACGCCATAGAGAATGGCGATATGGGCGTATTAACGGCGATCTTGGCACATGAAAGCTTCCGCGGAGAACAATGGATGAAATTATGCAAAATATTTGAAGAGCACTTGTCCGATAAGGTACGATCTAAATATATTACTACTTACTCTATTTTCCATTTTGGAGTGTTAAGAACATCATAGCGCCTTGAGCAATTTGAATCCAAGGGCAAAAACTCTGAGATAACGGATTCTCTAGCCAAAGATGCGCAAAGGCTGGCCAAGCTTCGGGCTATTTACGCAGGCGGTTTCATTCATATCAAGAACTAAGACGTATGTTATATGGAGACAGATGTCCCAATAAGGACACCACCAACGCTAATAGTATACGAAACAAAAAAAAGGTTAGACGACTTGGATCAGACAGTTAGAGATCTCCTTCAGATTGTAAGTGGTGTGAGAATTTCTTAGAAAGACCCATGTTTAATATATCATAGGAGTTTGCATGGACAACGATCCACGAAGCAAGAAATTTCAACTAGGCTAGGACAGAACGTTATGTTGCTTACGTATGTGAGCATCTTTTACCTCCCATTGGGATTCTGCGCTGTGAGTTATCCAATCTCCAACATTCTCCAATGTAAGACTATAAGACTCATTGGATAAATATACTCAGGCTCTCTGGCAATCCCAAATATAACAGATAATGGTACCAGGACGCCATTCATTGTGACGGCGACCATGGTTTCCGTGGTTACTTTACTTGTCACATTCAACATGGAGAAAATCGCTACTATAATACAACGAGGTTTTCAATACGGTAGGAATTATATTACATCGAAATGGCAAGAAATGAAAGACAAGCAATATCCCCGGCCTCCCGTAAGATTTATGCTATAGTACACTTCAAAGCGATCTTTTCTGAACTGAATGCTTCACATTTGTGTAAATCATGTAGACACATAGTTATGCACAATCAACCAGAAGTACTGAAGATACTCTATAAACTATTACTTATCACTGACAGAGGATATGTGTTTAAGCTCAAAGTAACCCAAAGGGTAGCGATAGTCGGACACCGTTCTCACAGTATATTCTACAGCATGACATATCCCTACGTTGTTCGAAAATTCACCACAAGTGTACTGGAGTAATTACATATTACTAAATTTAGCTGTCACGTAGAACCGGTCGTTCATCTATAGAACTGACTGTAACTGTAAAACCGGTTGCGACTGAACTGATTGCTGTTGTGATCTGACCGAAATGCAAGGCCTCTGGGGGCCCACGTTGAAATAAAGCCTAAAATCGACGGTTGCGTAGAGATTGGCTTCCAATATTGCACGCCATATTATTGCTGTCTTTGCCAGATTATCTTGTTATGCAAGTAGATAAAAGATTCTTCTAAGTAAATATTATAGCAGCGGGTGTGTCAAATGCACAAGCTGTAGACCAATGATCAGCCACCGAATTCTCCCTATCTGCCCTACATGTAGTAATAGTGATACAACCTAGCGCAGAGCCTTGGGCAACCATACACGTTGCTGAAAAGATGATCTCACCTGCGTATATACATGCATCCGCGAACATTTCTAGTTGGGTAGATTTGGGTCTCCTCAACACAGCCTCCTCAACACAGCCTCTCCAGTGCCGAGCGGCCTCGTAGATTGTAGTTGATTACTGCCTTGGTCATTGATCTTATGCCGTTAACACTCCGAGTTTTGATCAAGAGCCCGGCCAAAAAGTCACTGCAGAGATACAAAAACCATTATCAGAGCCCCCACCAACAATTTGTACCAACATCAATATTACAAGGCATTCAAAAAGTTGACCATCACCGAAACCCCCCTGGTGCCCAATGGTAATGTGCACATCTAGTTTAGGCTTCCATTAGGCACGAGCCTAATTGCTATGTAATATATATATTAGACTGCATGTATATATAGATGACGAACTCGAAAAGAGTAGCCTCACTCCTTTCCCACTTACGTGCTATTAAGACTCTGCGCGAAACTATTCTATAGA
ACTAGGGCATCTAATGATATAAATAGTGTCTAGCCGAGAACTCTAGAAGTTGAGCTACCGAAATAGCCACACCGCATGCTTGGATCGGTACTGAGCCCGCTAGGAGAAAAAGTGGCGATATCATACTGATCTCTCATATAACATTATCAGACACGGGGTTTACCTCTTCGGATACTGCTGTGGTTACATTATTTAAGATGGACTCTACTTCAAACAATCATTTAGATATTACCCCAATCGACGTGTCTCATTGCGTCAAGGTTACAACAGTCGCGGCCGAGGCCGATGGCACATGCCTCTCCGGCAGACACTGAGGGCTCCCGTTCCTGAGAGTCACCACACCCCGAGGAGATGAAACGGCTGCAGCGCCGGACAAGGAATTTCACGGAAGCTGATATCAAAGACTTTGCGACGTTTCTTGAACAAGGAATGGCTGAATCTATTGGACTTGTGCTTGTGTAGGAGCGAATTTCCTTGCCCCGTGACGCGGGGCACGTCGAAGCTGATAAAGTATCATAGAGTTATCAAAAACTGGCACAAGTGGGCACTTGAATCACTCATTGATGCCTTTCCAAGCTTCCCTATGCATCTCCAGCACGGAGTAAATGGAGGGCTAAGCCTCACCATGCTCCAGTATTCGACGACGACAACGCAGGTAATCTCCTGCTCTTAATATGACTAATTGGCCGAGGGAGAGCTCACATATTACTGCAACAGGCCTTTGTTACATCATGGATAACATTGACGTTACGAATACTCCCGAACGAGTGCGCTCGCGAGGATCTATGCGCCTAGGTCTATGGGAGGCTCAACGTATGCCGGTTCGTCTCCTCTCCTAAGCAGTATTGAGGGTAATCTAATTAGGGTGGAAAATGACGATAAAACTAGATCGCAACATGGGTAAGAGGGCAAGGGGCTTTCCCTAGATCTCCTCAGCGAGCCATAGCCGTGGTATTCGGACAGTCCTCCGATTGTCTCCGTTTCGGATAGGTTGTGTGGGCATTATGATTCAATTGAACCTACGTAGGTGGAAGAGGCTTAACGAATGCCCATACCTGGATCTACTTCGATTCTTTTTTCGTTTTTACCAATTGGGATAGCACACTAGAGGTTGTGAGATTCCACCTCGAGTGTAAGCAACGGGTACATTGACAACGATTGCTTGCTGATACTGAAATCTTGAGCTGATGTGGACTATCTTAGGACATGTTCAGCTTCGACTCTCAATTGCCCATCTTCCATCAAACTCGAGAGCTCCATCGGGATGCTTCTACAACTCTCGCCCTACAGGAATGCATAAGGATGCACCGAGCATCTTGAAGAGTTTCTGTCTAGGCCTTGGTAGAGTGCCTCTATCCGAATCCCTTGAAAATCATTCAACGTCGGCTAGAGGATGTTGCAGAGCTGCTTGAGTTTTATCAATCAACATGTGTTACGGTCTTGGAGCAGCAACGAAACCTCCTTAACATGGTGAGATAAGGCACTTGATTCCAACGTTGACAGGGGCTAATCAGTACTTCTCAAGACGTTCAATCTCGAGACAATAAGCCAAAGTCAGTCGGTAATGCGTCTCAATGGGCTTGCTTTTGTCTTTCTCACTCTTTCATTTATTGCTGTATGTTCTGATTATCACGGAGTCACACCTAAGCCGCGTATAGACTAAAACAAAGTGGGATATAGAGCATATTCGGCATGACGACAATAACCACACCAGCAGTATGGTATATCGTGGTTGCTTTACCAACCCTCATCGCAACAGTCAGGGCTGTATTCATTATCGATCGCGCCACAAACTATCTACAATCTCGTAAGCTAAAAAAGCAACAAAAGGACCAGTCACGCAGCTTATAGAGAGATAAATTGGAACGCTCCGCAGCCTTGGTTAGCGAAGATTGCCACCACTAGGTTTGGTGGAAGCACCGCTAGCAATGCGGGTATTTCTAGATAGAGCTCTAAGCTCATCACCTAAGCCCCCGAGTCAAAAGCAATCTGAACTCTCTATACGAATTTTCGAAGGACACTCCCCAAGTCAACAGCAACCTAACCCCTCCGCAGGTGTTCTCGATAATCAGTCTCCAGGTCAACAGCAATCTGAAACTTCCACACGCATTCTCGATGGACACTCACAAGGTCAACAGCGACCTAAACCCCCCGCAGGCGTTCTTAATGAACAGTCTCCAGGTCAGCAGAAACTCTCCGCAATTGTTCTTGGTGGACGATTTAGAATGACTATTAATCCCTACAAAGTTGGAATCCCATTGCACTATCCTTGGTGAAACTCCTGAAATCCGTGAAAGGGTGCATCAATATGATGATTTATTAGCGGCAAATACAGAAAGGGCATATATATATCGAGTAAAGGGGGGTCGCAAGGGTGGATAGTAACCGACTACCGCAGATGAAAGTGCCGGAGTTGCAACGAGAGTATTGCATGCTCTAGTCGGTGCTCTGTGGTAATATGTGCAGCGTTTCCTGCATCAGTGAATACTCATCAGTATATTGATTGGCTGTCAAATAGAATGCAAAGGCTCTAAGAATGTATAGCAACTATATCAATTCTATGCAAAATTTATCTCCGAAAACGTTCAAGAGAGAAGAGACAAATGTCTAGTTCTGTACAAATTTCACATCATAATCACTACTCATATCTCTTCTAAGAACACTCAATTTTGCATGCGCCTAACTCATGTAGATAAAGATACTTTTACACATAGTTTTACT|intragenic_variant|MODIFIER|gene-TRIREDRAFT_105315|null|gene_variant|null|||n.413673delGinsATGCATATGCTTGCACCCCATACGGAGTAAAGGTGTATGAGATGGTGTAATAATCTCTGCATATTCATTTCTATGCTTTGTTTTTTTACCAGTAATCAGCCTAGTTGGATTGTGTACCTAGGTACTGAAAATGCCTTGCGGAGGCTGAGTCTGTAGTGGATGTGGCGTCCTGCAAGTTCATTGCAGTCAACCAACACGTAGTAAACGACTGCATATGTAGCCTGGCCACAGCTCTTTTGCTACTAAAATAACACTTGTTGTAGCTGCTTTACTTCTGGAAACTTACCAAAGAGCCCGTTATAAAATTAGCCCAGTCTGTTGGAAACCCTCTAATTTGGGACCAAGCAGACCGTCTACGTTACACAATGTCTTAACAATAATGGAAGCGCCACAGACAACCGCAGGAAAACGGGGGGAAACATCGCATGTAGGCAGCCATAGGGCTCCCAATATGCAAGGCAGGGATTCTACCTAATTTAACCTAACCCGGAAGTTGGGCAGCAATTCATCGGTGACTTTAAAGGGAGCAGTCTCACCAGAGTCTGATTACTTTTACACTTGGAGATTATTGACACATGTATTCGACGGCAAATTACCTTTACTACAAATACTGCCTGGTGTGCATGGATGGGAATAAAGTCAACCTGCAGTGGCAGCATTACAGAGTAGTTGGCTTGGCAATTTTTTATTATTATTATGAAGGATACCTCACTCATGCTATGAAATACCTACCTGGTAACTCTTTATCATTCTAATGTCCCGGACTTGCAAAATTCGAAAAGCATCATGATTCGCAGAGATCTCTTCATAGCAGCAGAATATGGAAGGTCCGAGCCTTTCGAGGATTTCCCACTGAGCGAAGACATTGATTTTCATAAAGACGAACATAAGAACACGCTTCTGTCAATCGCAGCTCAAAAGGGGCATACGGAATTAGTGCGTCTGCTAATTCGTAAAGGAGCCGACATTTGCGCAGAAAACAAAGATCGCAAAACACCGCTTTCTTACGCCATAGAGAATGGCGATATGGGCGTATTAACGGCGATCTTGGCACATGAAAGCTTCCGCGGAGAACAATGGATGAAATTATGCAAAATATTTGAAGAGCACTTGTCCGATAAGGTACGATCTAAATATATTACTACTTACTCTATTTTCCATTTTGGAGTGTTAAGAACATCATAGCGCCTTGAGCAATTTGAATCCAAGGGCAAAAACTCTGAGATAACGGATTCTCTAGCCAAAGATGCGCAAAGGCTGGCCAAGCTTCGGGCTATTTACGCAGGCGGTTTCATTCATATCAAGAACTAAGACGTATGTTATATGGAGACAGATGTCCCAATAAGGACACCACCAACGCTAATAGTATACGAAACAAAAAAAAGGTTAGACGACTTGGATCAGACAGTTAGAGATCTCCTTCAGATTGTAAGTGGTGTGAGAATTTCTTAGAAAGACCCATGTTTAATATATCATAGGAGTTTGCATGGACAACGATCCACGAAGCAAGAAATTTCAACTAGGCTAGGACAGAACGTTATGTTGCTTACGTATGTGAGCATCTTTTACCTCCCATTGGGATTCTGCGCTGTGAGTTATCCAATCTCCAACATTCTCCAATGTAAGACTATAAGACTCATTGGATAAATATACTCAGGCTCTCTGGCAATCCCAAATATAACAGATAATGGTACCAGGACGCCATTCATTGTGACGGCGACCATGGTTTCCGTGGTTACTTTACTTGTCACATTCAACATGGAGAAAATCGCTACTATAATACAACGAGGTTTTCAATACGGTAGGAATTATATTACATCGAAATGGCAAGAAATGAAAGACAAGCAATATCCCCGGCCTCCCGTAAGATTTATGCTATAGTACACTTCAAAGCGATCTTTTCTGAACTGAATGCTTCACATTTGTGTAAATCATGTAGACACATAGTTATGCACAATCAACCAGAAGTACTGAAGATACTCTATAAACTATTACTTATCACTGACAGAGGATATGTGTTTAAGCTCAAAGTAACCCAAAGGGTAGCGATAGTCGGACACCGTTCTCACAGTATATTCTACAGCATGACATATCCCTACGTTGTTCGAAAATTCACCACAAGTGTACTGGAGTAATTACATATTACTAAATTTAGCTGTCACGTAGAACCGGTCGTTCATCTATAGAACTGACTGTAACTGTAAAACCGGTTGCGACTGAACTGATTGCTGTTGTGATCTGACCGAAATGCAAGGCCTCTGGGGGCCCACGTTGAAATAAAGCCTAAAATCGACGGTTGCGTAGAGATTGGCTTCCAATATTGCACGCCATATTATTGCTGTCTTTGCCAGATTATCTTGTTATGCAAGTAGATAAAAGATTCTTCTAAGTAAATATTATAGCAGCGGGTGTGTCAAATGCACAAGCTGTAGACCAATGATCAGCCACCGAATTCTCCCTATCTGCCCTACATGTAGTAATAGTGATACAACCTAGCGCAGAGCCTTGGGCAACCATACACGTTGCTGAAAAGATGATCTCACCTGCGTATATACATGCATCCGCGAACATTTCTAGTTGGGTAGATTTGGGTCTCCTCAACACAGCCTCCTCAACACAGCCTCTCCAGTGCCGAGCGGCCTCGTAGATTGTAGTTGATTACTGCCTTGGTCATTGATCTTATGCCGTTAACACTCCGAGTTTTGATCAAGAGCCCGGCCAAAAAGTCACTGCAGAGATACAAAAACCATTATCAGAGCCCCCACCAACAATTTGTACCAACATCAATATTACAAGGCATTCAAAAAGTTGACCATCACCGAAACCCCCCTGGTGCCCAATGGTAATGTGCACATCTAGTTTAGGCTTCCATTAGGCACGAGCCTAATTGCTATGTAATATATATATTAGACTGCATGTATATATAGATGACGAACTCGAAAAGAGTAGCCTCACTCCTTTCCCACTTACGTGCTATTAAGACTCTGCGCGAAACTATTCTATAGAGACTAGGGCATCTAATGATATAAATAGTGTCTAGCCGAGAACTCTAGAAGTTGAGCTACCGAAATAGCCACACCGCATGCTTGGATCGGTACTGAGCCCGCTAGGAGAAAAAGTGGCGATATCATACTGATCTCTCATATAACATTATCAGACACGGGGTTTACCTCTTCGGATACTGCTGTGGTTACATTATTTAAGATGGACTCTACTTCAAACAATCATTTAGATATTACCCCAATCGACGTGTCTCATTGCGTCAAGGTTACAACAGTCGCGGCCGAGGCCGATGGCACATGCCTCTCCGGCAGACACTGAGGGCTCCCGTTCCTGAGAGTCACCACACCCCGAGGAGATGAAACGGCTGCAGCGCCGGACAAGGAATTTCACGGAAGCTGATATCAAAGACTTTGCGACGTTTCTTGAACAAGGAATGGCTGAATCTATTGGACTTGTGCTTGTGTAGGAGCGAATTTCCTTGCCCCGTGACGCGGGGCACGTCGAAGCTGATAAAGTATCATAGAGTTATCAAAAACTGGCACAAGTGGGCACTTGAATCACTCATTGATGCCTTTCCAAGCTTCCCTATGCATCTCCAGCACGGAGTAAATGGAGGGCTAAGCCTCACCATGCTCCAGTATTCGACGACGACAACGCAGGTAATCTCCTGCTCTTAATATGACTAATTGGCCGAGGGAGAGCTCACATATTACTGCAACAGGCCTTTGTTACATCATGGATAACATTGACGTTACGAATACTCCCGAACGAGTGCGCTCGCGAGGATCTATGCGCCTAGGTCTATGGGAGGCTCAACGTATGCCGGTTCGTCTCCTCTCCTAAGCAGTATTGAGGGTAATCTAATTAGGGTGGAAAATGACGATAAAACTAGATCGCAACATGGGTAAGAGGGCAAGGGGCTTTCCCTAGATCTCCTCAGCGAGCCATAGCCGTGGTATTCGGACAGTCCTCCGATTGTCTCCGTTTCGGATAGGTTGTGTGGGCATTATGATTCAATTGAACCTACGTAGGTGGAAGAGGCTTAACGAATGCCCATACCTGGATCTACTTCGATTCTTTTTTCGTTTTTACCAATTGGGATAGCACACTAGAGGTTGTGAGATTCCACCTCGAGTGTAAGCAACGGGTACATTGACAACGATTGCTTGCTGATACTGAAATCTTGAGCTGATGTGGACTATCTTAGGACATGTTCAGCTTCGACTCTCAATTGCCCATCTTCCATCAAACTCGAGAGCTCCATCGGGATGCTTCTACAACTCTCGCCCTACAGGAATGCATAAGGATGCACCGAGCATCTTGAAGAGTTTCTGTCTAGGCCTTGGTAGAGTGCCTCTATCCGAATCCCTTGAAAATCATTCAACGTCGGCTAGAGGATGTTGCAGAGCTGCTTGAGTTTTATCAATCAACATGTGTTACGGTCTTGGAGCAGCAACGAAACCTCCTTAACATGGTGAGATAAGGCACTTGATTCCAACGTTGACAGGGGCTAATCAGTACTTCTCAAGACGTTCAATCTCGAGACAATAAGCCAAAGTCAGTCGGTAATGCGTCTCAATGGGCTTGCTTTTGTCTTTCTCACTCTTTCATTTATTGCTGTATGTTCTGATTATCACGGAGTCACACCTAAGCCGCGTATAGACTAAAACAAAGTGGGATATAGAGCATATTCGGCATGACGACAATAACCACACCAGCAGTATGGTATATCGTGGTTGCTTTACCAACCCTCATCGCAACAGTCAGGGCTGTATTCATTATCGATCGCGCCACAAACTATCTACAATCTCGTAAGCTAAAAAAGCAACAAAAGGACCAGTCACGCAGCTTATAGAGAGATAAATTGGAACGCTCCGCAGCCTTGGTTAGCGAAGATTGCCACCACTAGGTTTGGTGGAAGCACCGCTAGCAATGCGGGTATTTCTAGATAGAGCTCTAAGCTCATCACCTAAGCCCCCGAGTCAAAAGCAATCTGAACTCTCTATACGAATTTTCGAAGGACACTCCCCAAGTCAACAGCAACCTAACCCCTCCGCAGGTGTTCTCGATAATCAGTCTCCAGGTCAACAGCAATCTGAAACTTCCACACGCATTCTCGATGGACACTCACAAGGTCAACAGCGACCTAAACCCCCCGCAGGCGTTCTTAATGAACAGTCTCCAGGTCAGCAGAAACTCTCCGCAATTGTTCTTGGTGGACGATTTAGAATGACTATTAATCCCTACAAAGTTGGAATCCCATTGCACTATCCTTGGTGAAACTCCTGAAATCCGTGAAAGGGTGCATCAATATGATGATTTATTAGCGGCAAATACAGAAAGGGCATATATATATCGAGTAAAGGGGGGTCGCAAGGGTGGATAGTAACCGACTACCGCAGATGAAAGTGCCGGAGTTGCAACGAGAGTATTGCATGCTCTAGTCGGTGCTCTGTGGTAATATGTGCAGCGTTTCCTGCATCAGTGAATACTCATCAGTATATTGATTGGCTGTCAAATAGAATGCAAAGGCTCTAAGAATGTATAGCAACTATATCAATTCTATGCAAAATTTATCTCCGAAAACGTTCAAGAGAGAAGAGACAAATGTCTAGTTCTGTACAAATTTCACATCATAATCACTACTCATATCTCTTCTAAGAACACTCAATTTTGCATGCGCCTAACTCATGTAGATAAAGATACTTTTACACATAGTTTTACT||||||,ATGCATATGCTTGCACCCCATACGGAGTAAAGGTGTATGAGATGGTGTAATAATCTCTGCATATTCATTTCTATGCTTTGTTTTTTTACCAGTAATCAGCCTAGTTGGATTGTGTACCTAGGTACTGAAAATGCCTTGCGGAGGCTGAGTCTGTAGTGGATGTGGCGTCCTGCAAGTTCATTGCAGTCAACCAACACGTAGTAAACGACTGCATATGTAGCCTGGCCACAGCTCTTTTGCTACTAAAATAACACTTGTTGTAGCTGCTTTACTTCTGGAAACTTACCAAAGAGCCCGTTATAAAATTAGCCCAGTCTGTTGGAAACCCTCTAATTTGGGACCAAGCAGACCGTCTACGTTACACAATGTCTTAACAATAATGGAAGCGCCACAGACAACCGCAGGAAAACGGGGGGAAACATCGCATGTAGGCAGCCATAGGGCTCCCAATATGCAAGGCAGGGATTCTACCTAATTTAACCTAACCCGGAAGTTGGGCAGCAATTCATCGGTGACTTTAAAGGGAGCAGTCTCACCAGAGTCTGATTACTTTTACACTTGGAGATTATTGACACATGTATTCGACGGCAAATTACCTTTACTACAAATACTGCCTGGTGTGCATGGATGGGAATAAAGTCAACCTGCAGTGGCAGCATTACAGAGTAGTTGGCTTGGCAATTTTTTATTATTATTATGAAGGATACCTCACTCATGCTATGAAATACCTACCTGGTAACTCTTTATCATTCTAATGTCCCGGACTTGCAAAATTCGAAAAGCATCATGATTCGCAGAGATCTCTTCATAGCAGCAGAATATGGAAGGTCCGAGCCTTTCGAGGATTTCCCACTGAGCGAAGACATTGATTTTCATAAAGACGAACATAAGAACACGCTTCTGTCAATCGCAGCTCAAAAGGGGCATACGGAATTAGTGCGTCTGCTAATTCGTAAAGGAGCCGACATTTGCGCAGAAAACAAAGATCGCAAAACACCGCTTTCTTACGCCATAGAGAATGGCGATATGGGCGTATTAACGGCGATCTTGGCACATGAAAGCTTCCGCGGAGAACAATGGATGAAATTATGCAAAATATTTGAAGAGCACTTGTCCGATAAGGTACGATCTAAATATATTACTACTTACTCTATTTTCCATTTTGGAGTGTTAAGAACATCATAGCGCCTTGAGCAATTTGAATCCAAGGGCAAAAACTCTGAGATAACGGATTCTCTAGCCAAAGATGCGCAAAGGCTGGCCAAGCTTCGGGCTATTTACGCAGGCGGTTTCATTCATATCAAGAACTAAGACGTATGTTATATGGAGACAGATGTCCCAATAAGGACACCACCAACGCTAATAGTATACGAAACAAAAAAAAGGTTAGACGACTTGGATCAGACAGTTAGAGATCTCCTTCAGATTGTAAGTGGTGTGAGAATTTCTTAGAAAGACCCATGTTTAATATATCATAGGAGTTTGCATGGACAACGATCCACGAAGCAAGAAATTTCAACTAGGCTAGGACAGAACGTTATGTTGCTTACGTATGTGAGCATCTTTTACCTCCCATTGGGATTCTGCGCTGTGAGTTATCCAATCTCCAACATTCTCCAATGTAAGACTATAAGACTCATTGGATAAATATACTCAGGCTCTCTGGCAATCCCAAATATAACAGATAATGGTACCAGGACGCCATTCATTGTGACGGCGACCATGGTTTCCGTGGTTACTTTACTTGTCACATTCAACATGGAGAAAATCGCTACTATAATACAACGAGGTTTTCAATACGGTAGGAATTATATTACATCGAAATGGCAAGAAATGAAAGACAAGCAATATCCCCGGCCTCCCGTAAGATTTATGCTATAGTACACTTCAAAGCGATCTTTTCTGAACTGAATGCTTCACATTTGTGTAAATCATGTAGACACATAGTTATGCACAATCAACCAGAAGTACTGAAGATACTCTATAAACTATTACTTATCACTGACAGAGGATATGTGTTTAAGCTCAAAGTAACCCAAAGGGTAGCGATAGTCGGACACCGTTCTCACAGTATATTCTACAGCATGACATATCCCTACGTTGTTCGAAAATTCACCACAAGTGTACTGGAGTAATTACATATTACTAAATTTAGCTGTCACGTAGAACCGGTCGTTCATCTATAGAACTGACTGTAACTGTAAAACCGGTTGCGACTGAACTGATTGCTGTTGTGATCTGACCGAAATGCAAGGCCTCTGGGGGCCCACGTTGAAATAAAGCCTAAAATCGACGGTTGCGTAGAGATTGGCTTCCAATATTGCACGCCATATTATTGCTGTCTTTGCCAGATTATCTTGTTATGCAAGTAGATAAAAGATTCTTCTAAGTAAATATTATAGCAGCGGGTGTGTCAAATGCACAAGCTGTAGACCAATGATCAGCCACCGAATTCTCCCTATCTGCCCTACATGTAGTAATAGTGATACAACCTAGCGCAGAGCCTTGGGCAACCATACACGTTGCTGAAAAGATGATCTCACCTGCGTATATACATGCATCCGCGAACATTTCTAGTTGGGTAGATTTGGGTCTCCTCAACACAGCCTCCTCAACACAGCCTCTCCAGTGCCGAGCGGCCTCGTAGATTGTAGTTGATTACTGCCTTGGTCATTGATCTTATGCCGTTAACACTCCGAGTTTTGATCAAGAGCCCGGCCAAAAAGTCACTGCAGAGATACAAAAACCATTATCAGAGCCCCCACCAACAATTTGTACCAACATCAATATTACAAGGCATTCAAAAAGTTGACCATCACCGAAACCCCCCTGGTGCCCAATGGTAATGTGCACATCTAGTTTAGGCTTCCATTAGGCACGAGCCTAATTGCTATGTAATATATATATTAGACTGCATGTATATATAGATGACGAACTCGAAAAGAGTAGCCTCACTCCTTTCCCACTTACGTGCTATTAAGACTCTGCGCGAAACTATTCTATAGAGACTAGGGCATCTAATGATATAAATAGTGTCTAGCCGAGAACTCTAGAAGTTGAGCTACCGAAATAGCCACACCGCATGCTTGGATCGGTACTGAGCCCGCTAGGAGAAAAAGTGGCGATATCATACTGATCTCTCATATAACATTATCAGACACGGGGTTTACCTCTTCGGATACTGCTGTGGTTACATTATTTAAGATGGACTCTACTTCAAACAATCATTTAGATATTACCCCAATCGACGTGTCTCATTGCGTCAAGGTTACAACAGTCGCGGCCGAGGCCGATGGCACATGCCTCTCCGGCAGACACTGAGGGCTCCCGTTCCTGAGAGTCACCACACCCCGAGGAGATGAAACGGCTGCAGCGCCGGACAAGGAATTTCACGGAAGCTGATATCAAAGACTTTGCGACGTTTCTTGAACAAGGAATGGCTGAATCTATTGGACTTGTGCTTGTGTAGGAGCGAATTTCCTTGCCCCGTGACGCGGGGCACGTCGAAGCTGATAAAGTATCATAGAGTTATCAAAAACTGGCACAAGTGGGCACTTGAATCACTCATTGATGCCTTTCCAAGCTTCCCTATGCATCTCCAGCACGGAGTAAATGGAGGGCTAAGCCTCACCATGCTCCAGTATTCGACGACGACAACGCAGGTAATCTCCTGCTCTTAATATGACTAATTGGCCGAGGGAGAGCTCACATATTACTGCAACAGGCCTTTGTTACATCATGGATAACATTGACGTTACGAATACTCCCGAACGAGTGCGCTCGCGAGGATCTATGCGCCTAGGTCTATGGGAGGCTCAACGTATGCCGGTTCGTCTCCTCTCCTAAGCAGTATTGAGGGTAATCTAATTAGGGTGGAAAATGACGATAAAACTAGATCGCAACATGGGTAAGAGGGCAAGGGGCTTTCCCTAGATCTCCTCAGCGAGCCATAGCCGTGGTATTCGGACAGTCCTCCGATTGTCTCCGTTTCGGATAGGTTGTGTGGGCATTATGATTCAATTGAACCTACGTAGGTGGAAGAGGCTTAACGAATGCCCATACCTGGATCTACTTCGATTCTTTTTTCGTTTTTACCAATTGGGATAGCACACTAGAGGTTGTGAGATTCCACCTCGAGTGTAAGCAACGGGTACATTGACAACGATTGCTTGCTGATACTGAAATCTTGAGCTGATGTGGACTATCTTAGGACATGTTCAGCTTCGACTCTCAATTGCCCATCTTCCATCAAACTCGAGAGCTCCATCGGGATGCTTCTACAACTCTCGCCCTACAGGAATGCATAAGGATGCACCGAGCATCTTGAAGAGTTTCTGTCTAGGCCTTGGTAGAGTGCCTCTATCCGAATCCCTTGAAAATCATTCAACGTCGGCTAGAGGATGTTGCAGAGCTGCTTGAGTTTTATCAATCAACATGTGTTACGGTCTTGGAGCAGCAACGAAACCTCCTTAACATGGTGAGATAAGGCACTTGATTCCAACGTTGACAGGGGCTAATCAGTACTTCTCAAGACGTTCAATCTCGAGACAATAAGCCAAAGTCAGTCGGTAATGCGTCTCAATGGGCTTGCTTTTGTCTTTCTCACTCTTTCATTTATTGCTGTATGTTCTGATTATCACGGAGTCACACCTAAGCCGCGTATAGACTAAAACAAAGTGGGATATAGAGCATATTCGGCATGACGACAATAACCACACCAGCAGTATGGTATATCGTGGTTGCTTTACCAACCCTCATCGCAACAGTCAGGGCTGTATTCATTATCGATCGCGCCACAAACTATCTACAATCTCGTAAGCTAAAAAAGCAACAAAAGGACCAGTCACGCAGCTTATAGAGAGATAAATTGGAACGCTCCGCAGCCTTGGTTAGCGAAGATTGCCACCACTAGGTTTGGTGGAAGCACCGCTAGCAATGCGGGTATTTCTAGATAGAGCTCTAAGCTCATCACCTAAGCCCCCGAGTCAAAAGCAATCTGAACTCTCTATACGAATTTTCGAAGGACACTCCCCAAGTCAACAGCAACCTAACCCCTCCGCAGGTGTTCTCGATAATCAGTCTCCAGGTCAACAGCAATCTGAAACTTCCACACGCATTCTCGATGGACACTCACAAGGTCAACAGCGACCTAAACCCCCCGCAGGCGTTCTTAATGAACAGTCTCCAGGTCAGCAGAAACTCTCCGCAATTGTTCTTGGTGGACGATTTAGAATGACTATTAATCCCTACAAAGTTGGAATCCCATTGCACTATCCTTGGTGAAACTCCTGAAATCCGTGAAAGGGTGCATCAATATGATGATTTATTAGCGGCAAATACAGAAAGGGCATATATATATCGAGTAAAGGGGGGTCGCAAGGGTGGATAGTAACCGACTACCGCAGATGAAAGTGCCGGAGTTGCAACGAGAGTATTGCATGCTCTAGTCGGTGCTCTGTGGTAATATGTGCAGCGTTTCCTGCATCAGTGAATACTCATCAGTATATTGATTGGCTGTCAAATAGAATGCAAAGGCTCTAAGAATGTATAGCAACTATATCAATTCTATGCAAAATTTATCTCCGAAAACGTTCAAGAGAGAAGAGACAAATGTCTAGTTCTGTACAAATTTCACATCATAATCACTACTCATATCTCTTCTAAGAACACTCAATTTTGCATGCGCCTAACTCATGTAGATAAAGATACTTTTACACATAGTTTTACT|intragenic_variant|MODIFIER|gene-TRIREDRAFT_105315|null|gene_variant|null|||n.413673delTinsATGCATATGCTTGCACCCCATACGGAGTAAAGGTGTATGAGATGGTGTAATAATCTCTGCATATTCATTTCTATGCTTTGTTTTTTTACCAGTAATCAGCCTAGTTGGATTGTGTACCTAGGTACTGAAAATGCCTTGCGGAGGCTGAGTCTGTAGTGGATGTGGCGTCCTGCAAGTTCATTGCAGTCAACCAACACGTAGTAAACGACTGCATATGTAGCCTGGCCACAGCTCTTTTGCTACTAAAATAACACTTGTTGTAGCTGCTTTACTTCTGGAAACTTACCAAAGAGCCCGTTATAAAATTAGCCCAGTCTGTTGGAAACCCTCTAATTTGGGACCAAGCAGACCGTCTACGTTACACAATGTCTTAACAATAATGGAAGCGCCACAGACAACCGCAGGAAAACGGGGGGAAACATCGCATGTAGGCAGCCATAGGGCTCCCAATATGCAAGGCAGGGATTCTACCTAATTTAACCTAACCCGGAAGTTGGGCAGCAATTCATCGGTGACTTTAAAGGGAGCAGTCTCACCAGAGTCTGATTACTTTTACACTTGGAGATTATTGACACATGTATTCGACGGCAAATTACCTTTACTACAAATACTGCCTGGTGTGCATGGATGGGAATAAAGTCAACCTGCAGTGGCAGCATTACAGAGTAGTTGGCTTGGCAATTTTTTATTATTATTATGAAGGATACCTCACTCATGCTATGAAATACCTACCTGGTAACTCTTTATCATTCTAATGTCCCGGACTTGCAAAATTCGAAAAGCATCATGATTCGCAGAGATCTCTTCATAGCAGCAGAATATGGAAGGTCCGAGCCTTTCGAGGATTTCCCACTGAGCGAAGACATTGATTTTCATAAAGACGAACATAAGAACACGCTTCTGTCAATCGCAGCTCAAAAGGGGCATACGGAATTAGTGCGTCTGCTAATTCGTAAAGGAGCCGACATTTGCGCAGAAAACAAAGATCGCAAAACACCGCTTTCTTACGCCATAGAGAATGGCGATATGGGCGTATTAACGGCGATCTTGGCACATGAAAGCTTCCGCGGAGAACAATGGATGAAATTATGCAAAATATTTGAAGAGCACTTGTCCGATAAGGTACGATCTAAATATATTACTACTTACTCTATTTTCCATTTTGGAGTGTTAAGAACATCATAGCGCCTTGAGCAATTTGAATCCAAGGGCAAAAACTCTGAGATAACGGATTCTCTAGCCAAAGATGCGCAAAGGCTGGCCAAGCTTCGGGCTATTTACGCAGGCGGTTTCATTCATATCAAGAACTAAGACGTATGTTATATGGAGACAGATGTCCCAATAAGGACACCACCAACGCTAATAGTATACGAAACAAAAAAAAGGTTAGACGACTTGGATCAGACAGTTAGAGATCTCCTTCAGATTGTAAGTGGTGTGAGAATTTCTTAGAAAGACCCATGTTTAATATATCATAGGAGTTTGCATGGACAACGATCCACGAAGCAAGAAATTTCAACTAGGCTAGGACAGAACGTTATGTTGCTTACGTATGTGAGCATCTTTTACCTCCCATTGGGATTCTGCGCTGTGAGTTATCCAATCTCCAACATTCTCCAATGTAAGACTATAAGACTCATTGGATAAATATACTCAGGCTCTCTGGCAATCCCAAATATAACAGATAATGGTACCAGGACGCCATTCATTGTGACGGCGACCATGGTTTCCGTGGTTACTTTACTTGTCACATTCAACATGGAGAAAATCGCTACTATAATACAACGAGGTTTTCAATACGGTAGGAATTATATTACATCGAAATGGCAAGAAATGAAAGACAAGCAATATCCCCGGCCTCCCGTAAGATTTATGCTATAGTACACTTCAAAGCGATCTTTTCTGAACTGAATGCTTCACATTTGTGTAAATCATGTAGACACATAGTTATGCACAATCAACCAGAAGTACTGAAGATACTCTATAAACTATTACTTATCACTGACAGAGGATATGTGTTTAAGCTCAAAGTAACCCAAAGGGTAGCGATAGTCGGACACCGTTCTCACAGTATATTCTACAGCATGACATATCCCTACGTTGTTCGAAAATTCACCACAAGTGTACTGGAGTAATTACATATTACTAAATTTAGCTGTCACGTAGAACCGGTCGTTCATCTATAGAACTGACTGTAACTGTAAAACCGGTTGCGACTGAACTGATTGCTGTTGTGATCTGACCGAAATGCAAGGCCTCTGGGGGCCCACGTTGAAATAAAGCCTAAAATCGACGGTTGCGTAGAGATTGGCTTCCAATATTGCACGCCATATTATTGCTGTCTTTGCCAGATTATCTTGTTATGCAAGTAGATAAAAGATTCTTCTAAGTAAATATTATAGCAGCGGGTGTGTCAAATGCACAAGCTGTAGACCAATGATCAGCCACCGAATTCTCCCTATCTGCCCTACATGTAGTAATAGTGATACAACCTAGCGCAGAGCCTTGGGCAACCATACACGTTGCTGAAAAGATGATCTCACCTGCGTATATACATGCATCCGCGAACATTTCTAGTTGGGTAGATTTGGGTCTCCTCAACACAGCCTCCTCAACACAGCCTCTCCAGTGCCGAGCGGCCTCGTAGATTGTAGTTGATTACTGCCTTGGTCATTGATCTTATGCCGTTAACACTCCGAGTTTTGATCAAGAGCCCGGCCAAAAAGTCACTGCAGAGATACAAAAACCATTATCAGAGCCCCCACCAACAATTTGTACCAACATCAATATTACAAGGCATTCAAAAAGTTGACCATCACCGAAACCCCCCTGGTGCCCAATGGTAATGTGCACATCTAGTTTAGGCTTCCATTAGGCACGAGCCTAATTGCTATGTAATATATATATTAGACTGCATGTATATATAGATGACGAACTCGAAAAGAGTAGCCTCACTCCTTTCCCACTTACGTGCTATTAAGACTCTGCGCGAAACTATTCTATAGAGACTAGGGCATCTAATGATATAAATAGTGTCTAGCCGAGAACTCTAGAAGTTGAGCTACCGAAATAGCCACACCGCATGCTTGGATCGGTACTGAGCCCGCTAGGAGAAAAAGTGGCGATATCATACTGATCTCTCATATAACATTATCAGACACGGGGTTTACCTCTTCGGATACTGCTGTGGTTACATTATTTAAGATGGACTCTACTTCAAACAATCATTTAGATATTACCCCAATCGACGTGTCTCATTGCGTCAAGGTTACAACAGTCGCGGCCGAGGCCGATGGCACATGCCTCTCCGGCAGACACTGAGGGCTCCCGTTCCTGAGAGTCACCACACCCCGAGGAGATGAAACGGCTGCAGCGCCGGACAAGGAATTTCACGGAAGCTGATATCAAAGACTTTGCGACGTTTCTTGAACAAGGAATGGCTGAATCTATTGGACTTGTGCTTGTGTAGGAGCGAATTTCCTTGCCCCGTGACGCGGGGCACGTCGAAGCTGATAAAGTATCATAGAGTTATCAAAAACTGGCACAAGTGGGCACTTGAATCACTCATTGATGCCTTTCCAAGCTTCCCTATGCATCTCCAGCACGGAGTAAATGGAGGGCTAAGCCTCACCATGCTCCAGTATTCGACGACGACAACGCAGGTAATCTCCTGCTCTTAATATGACTAATTGGCCGAGGGAGAGCTCACATATTACTGCAACAGGCCTTTGTTACATCATGGATAACATTGACGTTACGAATACTCCCGAACGAGTGCGCTCGCGAGGATCTATGCGCCTAGGTCTATGGGAGGCTCAACGTATGCCGGTTCGTCTCCTCTCCTAAGCAGTATTGAGGGTAATCTAATTAGGGTGGAAAATGACGATAAAACTAGATCGCAACATGGGTAAGAGGGCAAGGGGCTTTCCCTAGATCTCCTCAGCGAGCCATAGCCGTGGTATTCGGACAGTCCTCCGATTGTCTCCGTTTCGGATAGGTTGTGTGGGCATTATGATTCAATTGAACCTACGTAGGTGGAAGAGGCTTAACGAATGCCCATACCTGGATCTACTTCGATTCTTTTTTCGTTTTTACCAATTGGGATAGCACACTAGAGGTTGTGAGATTCCACCTCGAGTGTAAGCAACGGGTACATTGACAACGATTGCTTGCTGATACTGAAATCTTGAGCTGATGTGGACTATCTTAGGACATGTTCAGCTTCGACTCTCAATTGCCCATCTTCCATCAAACTCGAGAGCTCCATCGGGATGCTTCTACAACTCTCGCCCTACAGGAATGCATAAGGATGCACCGAGCATCTTGAAGAGTTTCTGTCTAGGCCTTGGTAGAGTGCCTCTATCCGAATCCCTTGAAAATCATTCAACGTCGGCTAGAGGATGTTGCAGAGCTGCTTGAGTTTTATCAATCAACATGTGTTACGGTCTTGGAGCAGCAACGAAACCTCCTTAACATGGTGAGATAAGGCACTTGATTCCAACGTTGACAGGGGCTAATCAGTACTTCTCAAGACGTTCAATCTCGAGACAATAAGCCAAAGTCAGTCGGTAATGCGTCTCAATGGGCTTGCTTTTGTCTTTCTCACTCTTTCATTTATTGCTGTATGTTCTGATTATCACGGAGTCACACCTAAGCCGCGTATAGACTAAAACAAAGTGGGATATAGAGCATATTCGGCATGACGACAATAACCACACCAGCAGTATGGTATATCGTGGTTGCTTTACCAACCCTCATCGCAACAGTCAGGGCTGTATTCATTATCGATCGCGCCACAAACTATCTACAATCTCGTAAGCTAAAAAAGCAACAAAAGGACCAGTCACGCAGCTTATAGAGAGATAAATTGGAACGCTCCGCAGCCTTGGTTAGCGAAGATTGCCACCACTAGGTTTGGTGGAAGCACCGCTAGCAATGCGGGTATTTCTAGATAGAGCTCTAAGCTCATCACCTAAGCCCCCGAGTCAAAAGCAATCTGAACTCTCTATACGAATTTTCGAAGGACACTCCCCAAGTCAACAGCAACCTAACCCCTCCGCAGGTGTTCTCGATAATCAGTCTCCAGGTCAACAGCAATCTGAAACTTCCACACGCATTCTCGATGGACACTCACAAGGTCAACAGCGACCTAAACCCCCCGCAGGCGTTCTTAATGAACAGTCTCCAGGTCAGCAGAAACTCTCCGCAATTGTTCTTGGTGGACGATTTAGAATGACTATTAATCCCTACAAAGTTGGAATCCCATTGCACTATCCTTGGTGAAACTCCTGAAATCCGTGAAAGGGTGCATCAATATGATGATTTATTAGCGGCAAATACAGAAAGGGCATATATATATCGAGTAAAGGGGGGTCGCAAGGGTGGATAGTAACCGACTACCGCAGATGAAAGTGCCGGAGTTGCAACGAGAGTATTGCATGCTCTAGTCGGTGCTCTGTGGTAATATGTGCAGCGTTTCCTGCATCAGTGAATACTCATCAGTATATTGATTGGCTGTCAAATAGAATGCAAAGGCTCTAAGAATGTATAGCAACTATATCAATTCTATGCAAAATTTATCTCCGAAAACGTTCAAGAGAGAAGAGACAAATGTCTAGTTCTGTACAAATTTCACATCATAATCACTACTCATATCTCTTCTAAGAACACTCAATTTTGCATGCGCCTAACTCATGTAGATAAAGATACTTTTACACATAGTTTTACT||||||	GT:DR:DV	1/1:0:94
NW_006711152.1	420400	1703	N	TAGCAACATTCTAGCATTGAACCCTTATAGTTTCATAAAATAGGTACTTGCAAATGACTGTAGGAATATTGTTGATAAAAGCTCCTTTTTTGCTGAATCCTCGTTGCGGAACTGTTGCCGATCCAGCATTGCAAGTACCTGGACATGGATCTCCAGCATCAGATAGCCTGTCTACTTGTATCTAAACAACACATGACAGAGTAGGAAGCTGAATCTACTATGAGAAAGTTCTGCCTGAGCTTATTACTTGTCATATTCCAGGGCCACAAAATCGTTTGGCAGACTATCAGCAATTATCGCTTCGTCTATTATATCGCCACGTCATGTTAACGATCCCTTACGTTCCTTATAAGCCGGTACCCCGCGTCACGACGCTCCTTCGCAAGAGATGCCCTGGAATGTTGAAGGGGCTTCAGAGGGAATTTAAGCTAGGTGCTTGCGAGAAATTGAGGAAGCCGTCAAATGCTCGTATTTGGCTACCACCCATGTCCGCTGAAGATTATCTTCACAGCGATGACTCTCGCAAGTTGTAGATGCTCCCAGAATAGCACAAGAAGCATTACATTCTGGCATGCAACTTCAGATAATTTTGGTAAAAAGGAGTTGTTTAGTCAGATGGCTCTATGGTGATTCGCTTAATATCAATTTGATATAATTGGGTGGCTGATAATGCGTGAATGCCCAACCAGGCTGCCTGATATTGCACATAAAATCAGGCTGTTGATGTAGCAACAAAAGCATCCCTGCTTTCGCATTTTCTCCAACCCTTTATCAGTTGCTTTTCAATACAATTTTTTGGGCTATTTTATGGCAGCCATATCAGACATCATTACAAATACACATAGCTCAAAGCAACGCCAAGATTTGGGAGCCAAACATCAGCCTATAGAAGTATTGGCAAAGATGGATCCTCTCAGCGCACTGGCGATAGCGGCCGCAGTGTTCCAATTTCTGGAACTCGGTGGAAAGCTCCTTAATAATGGCTGGGAAAAATATAAACAAATGCGCCAAGAAATGCCCGACGCCCAAAAGTTTGCGGAACGAAGCGAAGAACTACGCAGGACCCTCGATGACTTATCCTTTCAAATTGCTGGAATCCGACAAGTTGACGCAGATATGACAAAATCTCAGTACGCTGAGACACAATCGCAGCTACATTTATTGCAGCTATTATCCAAATGCACCGCTCTTTCGAATGACTTCGAGAGGGTCAAAAATACAATGAAGCCACCTAAGAGGCAGAAGATGATTTCAGAGCTACATCAGCGAAATCATATGCTAGTGGTTCAAATACATCTGCGGAAGAGAACCATTGTAAAGAATGCCAGAAGGCAAAAGATGAAGAAAGTGTCGAATTCAATAACAATATGCAAGCCGTTTGAGAATCAAGAGCGAATTTGCGCCATTAAGGCGCAACATAATTGATGCAATGATCTTATGTCTCTGGTATGCTTTTTCAGTTCATATATCCGTATCGTTATTTGCATCATTATCATACATGCTACGCTCACTTGCATGTCCGAGTTAATGAGATGTCACTTGCACATCCGGAATAAGTACATACCACTAATTAATGAGCGTGTTTTAGGGATGATGCAAAGCGAAGAGAACAGTGTGAATTGCAATTTAATAACCAACTCAACAAAGCCATTGGCTTGCTTGAGAAGATTCAGATGGACATTTCCCATCTGTAACCGCCACTGCCTTACCAGGAAGCAGAGTGGAGAACTCAGCATCATAGGCCAGACAAACCAAAAAATAGCCCTCCGAATCTGGCACAGTCGTCTTCACAGTGGTAGAGAGGGAGTGGTCAAGCTGGGCCAAGCAATACAACCACTTATTCAACCCGGGACAAGATTGCTATCTTTAAACCAGTTGGCGGAAGACATATCCAACATGTCAAAGCCGGGACTGGGTCAATGGCCACAATCCGCCAAGAACTTCTCAATCATCTGTGGAAAGATGACTGGAAGCCGCTGAAAATATGACTGACGACTGTTCAGCACATATCGACCCTATCATGGTCGCACAAGCTATTGCCGCCGATATTCAGTTCAATGACATAAAGTCTCGTGAAAAGGCCATCCGAAGAGCTTTGAGACGACATATTCATGGATATTTCAGAAAGAACCCCCGATAAAGGATGGCATGCCCTTATGGAGCAGTTTTCCCAAGTGGCTGGAAGATAATTCAAACAAAGTCTATTGGATCACAGGCAAACCAGGTTCCGGCAAATCACTATGATGAAACTAATACTGCAAAACGAAACCCTATGGGACAATCTATCCCAGTCGCTAGGAGCATTGCGCCTTATTCTCGTAAAATACTATGCATGGAATCCGGGCAATATGTTGCAAAAATCCCTCCAAGGTCTTAAACGGACTGTCATATTCCAGGTGCTGAAGCAATTCCCAGAATTAGCGCCGGTATTATCACCAAGGCGTTGGGCGTTTTGTCAAGCCCTGAGAAACATCTCTGGCCTTCCTAAGTGGACCGATTGGGAGATAGCGGAGTCATTTGAGGCATTGCTGTCTTCGTGTGGAAAGACTATCCAGCTCGCTTTATTTATCGATGGACTCGACGAATTTAGTATGCCACCCGCAGAAATTGTCGATTATATTAAGCATATACTGGCGCGATGCTCTTGTGGACTCAAATTGTGTGCCGCAAGCCGACCTTGGGACTGAGTTTCAGGATGAATTCAACCAGTGTCCAATGCTTCAAATGCATTTGCAAACCCATAGCGATATGGAGATATTTATCAACAGCAAATTTAATGATAACAACGCGTTTGCTGAGCAAAAGCAGTTATATCCCGAAAGCGCTACTCAGTTGCTCACCGATATAGCAAAAAGGGCGAATGGAGTCTTCCTATGGCTTTCGATTGTTGTGAAGCACCTACTGGGCCTATTGTCTGAAGGGCAATCAATACCTCAAGCTCGAAAGACTTAGAAGCTCTGCCTAGCGACATCTCATCTCTATACGACGCTATTTGGGGTAGTATTAGACCCAAAAACCTCCCGGATGCTGCTTATATGATGCAAGTGCTAAGAGCTGCTGACGGTCCATTCCCATGGTTTAAAATGTGGTTGATTGAAGAATCAAGATTTGCCCCAATGAATATTGACAGCTTTCCAAAAGATGAGAACTCGAAAGATGTTGCTTTGAGATCATTAAAAAGGAAACTTGCGCTCGCACAAATGCATACTGGAACTTAGTGGAACTGGAAGCAGTGCTGTTGTCGATTTCATTCATCGCTCAGCTCGGGATTGGGCGGTGCAACCCGAACGTGGCACCTAATCTGTTCATCATATAGTGAGGTGTTTGATCCTCACTTGTGTATCCTGAAAATGGAGGGCATTATATTATCCACTGTGAAATTTTTGCCGATAACAGAGCTTCTTTTATACAGCGACGAGTTTTCAGGCGAAGCACTATTTTCAGACGGCGATCTTTGGATAGGGCAATACGGATGTTTTGGCATGCCGGAGAGGCCAAAGATACTCCAGAGAACAGGCTGGATATTGTCAACAGCCTGGATTCACTTTACATTTGTTATAGAAGATTCTTACAAGCTAAGGGTACTGCAAGCACGCCTAGAACATCGCTGGAACGACAACGCCGGCGGGAGAGGAAGTCTACGACGAGAGAACCATCTCCCAGCATACAGAAAGATAACATCCAACCGACTTTCCTAGGATTAGCTGCACGATTCTCCGTCCTATCATACATTAAAGCAATGGTACATTCAAATCGGACATGTTTGTGCGAAAACTTTTCCAACAATTCCTTCGGCCTTCTTGAAAATGCTATTTTCGGTTACACCCATTACCAGCTTAACAAGGTTTCCGGAGAGGACTTTCAACCTCAAATTCCGTACAGCCGGAGATTAGCTACCGTGAAGTACTTATTAGAAAGGGGGGTTTACCAATCAGAAGTGCACTCAAAGGACGGAATAAGTGACATAAGAGAGGAAATACAAAACGTCTCCTCAGTCGACCCAGCATATTATTCCACGGTGATGGGATATTTGGATAAGAGAAGTTTAAGATCAAGGGCTAAATATATAGAACTACGCATCAGGTCTTTCCTTTCTGGAGTAGAGTCATAAAGTACCTAATTTCTATAATACAGTCTAATTTAAAGTAATCTGTTTTATTTTATGCGTGTTGGCGTTCGATGTTAATACTTGACCTCTTTACTAATATATACATTTGCTATTTTTTATTCTTATTTGTTATTAGAGATGTAGTAAATGTAGTAGATGTAGTAAATGTAGTAGATGTAGTAAATGTAGTAGATGTAGTAGATGTAGTAAATGTAGTAGATGTAGTAGATGTAGTAAATAGATATAGAGGTAGTAGCTAGAAATAAATGTGGTAGCTAGAGGTAGCGTAGTAGCTGGAGATGGATCTAGTAGCTGGAGGTAGATCTAGTAGCTGGAGGTAGATCTAGTAGCTGGAGGTAGATCTAGTAGCGCTTCTATCAAGTTGCTCCTAGCCGAAAAAGAAAAGCAGCCATAATAACAGGCGGCAAAGCAACAATAAGAGCCCCGAGCCCCATACCGCCCTGGATATCGCCCTTTAACGTGCTCCACAAAACACTCGCTATTATACTAATCGAGATGGTAACCATAACGATCCAAAATACAGCCGCACGATTCGGGGCTTCAATGACGTGGATGCCCCAACCGTCTGTTGCTTCTCCACAGTCTACGACCTTGTGGTTCCGCCTCTTCGGGAGCCGTGGCAGCCAGGTATACCGGTTCGGGCTAAGGTCGCCGTCGCCGTGCTCGAGGTAGTGCACGAAGACTTCGGGCGGCATTGGCGGCGGGATGAACTCGTAGTCGATGCAGGTGTTGGGCGGCATTGAATTGGGCCTGTCACACACAGAGACGTAGCCGTGGCGTAAATTCCAGAGTGTGAACTGGCAGGCGTCATGTTACTCATGTTAGCTAAAAGTCTTCATCCATAATGACATTCCTCTCGCTGTTTTCGGACAAGGAGTAGTCAAAACTTACGCGGACAAACTCGACGGTTACCGGCTTCACTAGGAAATGCAGGCGGGAGCGTACGCCCCGGTACTGGAGATAGGCCTTCTTCATCTGCGAAAAGGGCCTCTCCGTCCGAGTTTATACGTGACATGTCTAATTCGGCTAGTGTCTTGTACATACCCCCAGTATTGACACAGAGGGCGAGGAACTTCGGAGGGATTGCATCGACACTATATGCGTCAGTGCTGTCAGTTGACAAAGATGTCCTGGTCGAATTTGCCCTGCTTGATGTTGTCCTGCTCGAACTTGACGATCTTGAGGTCATGTGATGCGGATTGGTCTGAGACTGCTCCGAATCACTAGTGCTATTTGTAGATCTCTCATCAGCAGACGTGTCTAATGACGATTTCAGGTCATCTAGATCAGACGTCTTGGTTTCGAGAAAGTCACCATACAAGTCCACGCCACAGTCCTAGCATACAAATTAGCTACTGCTCTATATCAAATTTACCAGCATACACAGTGACTTACGCAAGTCCATTCTATTCTTCTATAGCCCGGATTAAGCCTAGGTCTAGTTATCTTCCTTATCCAGGGAAATAAGCGCATAGGTGATAGGCGGTTTGCTCTGGTTGGCGGCTTTATAGGTGTGGGTGTGCCTGAGGCTTGGCCGCCGCGCAAGTCTCTCGATGGCTGTCTGTCATTCACACGAGGCGGAATAGTATTTTCTCCGTGTTTTCCCTTACCAGCTAGATCGTACATTGGCTTCCAATATGGACGATTTTGCTTCCGTGCAGTTGAGATCAGGTCGTTCTGCAAGACCTGTGACTGTTGTTTATCGTTCATGTAAGGCGCCGCGGTGTCTTCTTCCCACATTCCTTGATTAGATGGATACCGCGGGGATCCATGATACAGCAGTGATTCGACTTCCTGATCGGGAGAGTTGTGTTGTAATTGTCTAAGCTCCCTTTGCGCTTTCAGCCGTTTCAACTTTTCGCGCTTCTCGAGCAATTCGGCGGTTCTTTTGAGGAGGTTGAGTCCCTTGGACATACACTAGATTTATATGCAAGTGGTATTAGCAATATAGTATACCCTCACTTAGAATTACAAGGTTATGTGTAGATGCATAAGCATACACCGTGGAGATACATCTTTTAAGAGGGAAAGACCGAAAATAAAGGAGGCCTACCTTTTCTTCGACCACGCTCCACTCCTCTTCGATTCGAGCTGCCAAGCCGCTCCAGACCTCCTTACGCATGCTCAGATACTCTTTTATCACGCCTTCACGTCCATCAATTGCTTTAGCATTCTCAGAGCTTTGAGAGCTGCTAGGCATACACTAGATAGCGTGAGATGCGGTATTAGAATACATATGTAGTATATTGTTACATACCTTTTCTTCAACAGCTCTCCAATTCTCTCCAATCCGAGCTGCCAACCCGCTCCAAATCTCCTCATGCATGCTCATATATTCCTTGGCTAGGTTATGCATTTTGGGAGGATCCCAGCTGTCGACGACCGCCCTTTCTGCCAATAGCCACTCATGGCGTATGAAGCAGGCCTCAGGCGTCTTGAATTGGAGGTATTGACCGATTTCTTTCCAAGTGAGGCCTAGCATGCGGGTTACCAACAACAACTGGTCATCTTCCGGGCTCCAGTCTGCAGGGTTAGGCTTCTGTTGCTGCCATTCCTCGGATTCCAGTCTGTAAACTGAAGTGACATCCCAATCTAGACGGCCAGAGCCAATAACATGTTAGCGGCAGTTATGGAAAACACTTAGTTGTTCACCATACCAGGGTTATCAGACAAAGGTTGGTTGACATCTTCACTCTGTTCTGGTCCAGCGCGGCGTTCAAGATCCTCTAGACGACGTTTAAGCTTTTTGCCTGCAAATGAGTGTTAGTGAAAGGGGAAGAAAAAGAGAGAAAAAATTGCATTCATAATTCGAAAGAGAGTGTGAGAGAGACATACGGTAGTTGCGCTGAGCGATGCGGTTTTGTATTCTCCTGCGCTCGGCAAGATCTGAGATTCTGGTCCAATCCTCGTCAGGGTTAGCAGAGCTGCTAAAAGCGCTGCTGGTCTCTTGATTCGAGGAGTGTCTCGAAGGAGAGGGCAACTCTTCAGTAGGTAGTCCAAAGCCAGCGCTGCTAAAGGCGCTGCTTAAAGCGCTGCTAAAAATGCTGCTAAAAGTGCTGCTTTCGCTGTGACTTGAGGGGGGCCGAGGAGGAGAGGGCAACTCCCAACCAGGTAGTCCAAGGCCAAAGCTGCTGAAATCCCTGCTTTCGCCGTGATTCGATGAATGCCGGGGACGAGAGGGCAACTCTTCATCAGGTAGTCTGAAGTCAGCCAAGCTGATATCGTCGGGCGGGGTGTCGGCCATGGTTGTCATTAGACAGACATGGTAGTTTCCTCCTGGAATAAGGTGCTAAACCTGGTATACATGGAGAAGGCTGCAAGCATAAATTACGAGAGATTTGCGGCTCTGCCCTGCAGAATGCCTATTGGAGGTTGAATGCATGTCAATTGGCCACCTGGATAATTACGGAGTACATGGTGAGGGGGATGCATTGGGGATGAAGAGTGCCTTGCAGCGAGCCTTGCGGGAAGCATTTGGATTGGTCTGGACAAGTGACAATTTGCCTGCATTGCATTGAAGAGATGTAGCAAATACTTTGGTTGCTGATACTAATTGGATGTTGACTACATCAACAGTCTGCATATAGATGTTGCTATTAATGTCTCATATGATATGGATGTTATGGATGTTACTGGCTGACCTCGCATTCGCTTCTGCTATTACCGGCCCAATCGCTGTTGAGTTGAGATGTTAAAATTGGCTTCCCCACAACCTTATAATAGGTACGAGGTCTGCGCCTCCACCCCTTCATATAGACGTTGAGATAGGATTGACTACTTTATTTATGAGGCTATAGGGGTTTTATGGAGTTTTGTTATTTTACTGTCATGCAGCGCCCCAGTTTCAGCACACAGACGCTGTTTCAAAGTAAGAGTGTTTGATGATGGTTTGACATTGACTGCGCCCGCCCGTGTCACGTTGTTAGTCGCGCTCAAAAGCTTCCATATTGCATCTAGCGCAGGTTGCCGGAAGAAGCTGTCGATTCGATTCGAGCTTGGCGCTTGCGCAAGCAGCCCAACAGCCGCGTCATTTCACACACGGGATGTCAGCAATTGAGAATGGAGAATGGGGAATGCCTGCAAAAGACTACGACTACATCGGTATCCTCTTCGTCGAATGCATAGGCTAAAGCGGCCCTAAATTAGAAACCGAGGGGACGCGATCTAGGCACAGCACAATAGGCAGAATGAAACTGGAGAGTACGAGTAAATACGGAATACGAGGTTTGCTGTCGCGGGCCGTTGGAAGCCAATGCACATCCGGCATTGCGTCTTTTGGCCGATTGCCCCATAAGGCAGCTGTGGACACCCTCTTCTCGGCTAGTCGGCCGAGGAATTATTGGAATGCAGCTGGATGGAGGTGGTGTTGGTTAGGTGAGAGTGATTTTCATGTTGGGGGGGGGAAGAGAGGGAACGGGGAGTTGGAGCTGTGAAGTCATTGACATCATTGAAAGGGGATCAGATGCCGGGAACGATGAGCGAGGGACAAAAAGTGGCGAATTACTTGCATATTTTCAGGCGGGAGTAAAATCATACCCTGCAGGTATCAGTACTTTCAGAAGAGATGATCTCTGACTGTAAAATAGTTGCCATTAATACCTCGCATCTCGTATGATGGAAGAAATCGCCGAACATGCATGTCGTATCACTCGCTCTCGCTCAACTTTTGACACTTTTTCAGGGTCAGCGGGCCTTGGCGGGGAGGAAATGATCGGACCGAGGCAGTGCGCATACAACGCTGGACGTGGAAATTTTTAGTCCGAAGTTGCACTGAAGAAAGCCGTTGCTCTCATCCACTAGAAATCCGGCCTTTACGCGTATTGTTGGGGGTCGGAGTCGAATGCATGCAAGGCATCAGAGAAAAGATGCAGCCGGATTGGATCGTGCAGAAAAGTGACAAGTTGAGGTTGAGGTTGATGTATTCTGTACTGTAGAAGTTACTGAGTGAGACATTCTGAACAGAGTCAAAACGGTGTGCAACTCCAAAAAGGCTCACCTTCAATCCAGGTCGCCGTTCTAGAAATCCTTCACAATGCCAATGGATGCCAATGCACGCAGCTACAGGGCATCGCAGGGATGACATGAAGTACCGGTACCGCCAGGCCAAGGCATCCTTGGATCCTCCACGAGGCGCAAACGCGGGCCACTGCGTCATCATGCGACGAGCGACACGTACTGGGTACTTGCGTGCTCTTGGCAGCGGGTACAGGCACTAATAGCGCTAACGAATCGAGATTTTGGGTGAGAAAAAACGGAACGGCTCTCGCGTGCGCTGCAGCTTCTTGCTACATTTTTTCGTACTCGGATTGGGGGAAGCTCTAGTACAGAAGGCTGGGCTGTCCGGAAGTGGCTTTTTTTTTTTTTTCTTCTGTCAGGTTTTTATTTTTTAGAGTCCTTCAATATCATCCTCTTCTTCTTCTTCTCTCTCTCACCAGCTGATTGTTATCATATGCCATATTACTACTTCTCACTTCTCCCACCCCCAGCAGCTGCATCTCCAATCCTTCCATCCTCCAATATCT	.	PASS	PRECISE;SVMETHOD=Snifflesv1.0.12;CHR2=NW_006711152.1;END=420400;ZMW=70;STD_quant_start=0.478091;STD_quant_stop=7.303619;Kurtosis_quant_start=9.469822;Kurtosis_quant_stop=-1.653850;SVTYPE=INS;SUPTYPE=AL,SR;SVLEN=15322;STRANDS=+-;STRANDS2=30,40,30,40;RE=70;REF_strand=0,0;Strandbias_pval=1;AF=1;ANN=TAGCAACATTCTAGCATTGAACCCTTATAGTTTCATAAAATAGGTACTTGCAAATGACTGTAGGAATATTGTTGATAAAAGCTCCTTTTTTGCTGAATCCTCGTTGCGGAACTGTTGCCGATCCAGCATTGCAAGTACCTGGACATGGATCTCCAGCATCAGATAGCCTGTCTACTTGTATCTAAACAACACATGACAGAGTAGGAAGCTGAATCTACTATGAGAAAGTTCTGCCTGAGCTTATTACTTGTCATATTCCAGGGCCACAAAATCGTTTGGCAGACTATCAGCAATTATCGCTTCGTCTATTATATCGCCACGTCATGTTAACGATCCCTTACGTTCCTTATAAGCCGGTACCCCGCGTCACGACGCTCCTTCGCAAGAGATGCCCTGGAATGTTGAAGGGGCTTCAGAGGGAATTTAAGCTAGGTGCTTGCGAGAAATTGAGGAAGCCGTCAAATGCTCGTATTTGGCTACCACCCATGTCCGCTGAAGATTATCTTCACAGCGATGACTCTCGCAAGTTGTAGATGCTCCCAGAATAGCACAAGAAGCATTACATTCTGGCATGCAACTTCAGATAATTTTGGTAAAAAGGAGTTGTTTAGTCAGATGGCTCTATGGTGATTCGCTTAATATCAATTTGATATAATTGGGTGGCTGATAATGCGTGAATGCCCAACCAGGCTGCCTGATATTGCACATAAAATCAGGCTGTTGATGTAGCAACAAAAGCATCCCTGCTTTCGCATTTTCTCCAACCCTTTATCAGTTGCTTTTCAATACAATTTTTTGGGCTATTTTATGGCAGCCATATCAGACATCATTACAAATACACATAGCTCAAAGCAACGCCAAGATTTGGGAGCCAAACATCAGCCTATAGAAGTATTGGCAAAGATGGATCCTCTCAGCGCACTGGCGATAGCGGCCGCAGTGTTCCAATTTCTGGAACTCGGTGGAAAGCTCCTTAATAATGGCTGGGAAAAATATAAACAAATGCGCCAAGAAATGCCCGACGCCCAAAAGTTTGCGGAACGAAGCGAAGAACTACGCAGGACCCTCGATGACTTATCCTTTCAAATTGCTGGAATCCGACAAGTTGACGCAGATATGACAAAATCTCAGTACGCTGAGACACAATCGCAGCTACATTTATTGCAGCTATTATCCAAATGCACCGCTCTTTCGAATGACTTCGAGAGGGTCAAAAATACAATGAAGCCACCTAAGAGGCAGAAGATGATTTCAGAGCTACATCAGCGAAATCATATGCTAGTGGTTCAAATACATCTGCGGAAGAGAACCATTGTAAAGAATGCCAGAAGGCAAAAGATGAAGAAAGTGTCGAATTCAATAACAATATGCAAGCCGTTTGAGAATCAAGAGCGAATTTGCGCCATTAAGGCGCAACATAATTGATGCAATGATCTTATGTCTCTGGTATGCTTTTTCAGTTCATATATCCGTATCGTTATTTGCATCATTATCATACATGCTACGCTCACTTGCATGTCCGAGTTAATGAGATGTCACTTGCACATCCGGAATAAGTACATACCACTAATTAATGAGCGTGTTTTAGGGATGATGCAAAGCGAAGAGAACAGTGTGAATTGCAATTTAATAACCAACTCAACAAAGCCATTGGCTTGCTTGAGAAGATTCAGATGGACATTTCCCATCTGTAACCGCCACTGCCTTACCAGGAAGCAGAGTGGAGAACTCAGCATCATAGGCCAGACAAACCAAAAAATAGCCCTCCGAATCTGGCACAGTCGTCTTCACAGTGGTAGAGAGGGAGTGGTCAAGCTGGGCCAAGCAATACAACCACTTATTCAACCCGGGACAAGATTGCTATCTTTAAACCAGTTGGCGGAAGACATATCCAACATGTCAAAGCCGGGACTGGGTCAATGGCCACAATCCGCCAAGAACTTCTCAATCATCTGTGGAAAGATGACTGGAAGCCGCTGAAAATATGACTGACGACTGTTCAGCACATATCGACCCTATCATGGTCGCACAAGCTATTGCCGCCGATATTCAGTTCAATGACATAAAGTCTCGTGAAAAGGCCATCCGAAGAGCTTTGAGACGACATATTCATGGATATTTCAGAAAGAACCCCCGATAAAGGATGGCATGCCCTTATGGAGCAGTTTTCCCAAGTGGCTGGAAGATAATTCAAACAAAGTCTATTGGATCACAGGCAAACCAGGTTCCGGCAAATCACTATGATGAAACTAATACTGCAAAACGAAACCCTATGGGACAATCTATCCCAGTCGCTAGGAGCATTGCGCCTTATTCTCGTAAAATACTATGCATGGAATCCGGGCAATATGTTGCAAAAATCCCTCCAAGGTCTTAAACGGACTGTCATATTCCAGGTGCTGAAGCAATTCCCAGAATTAGCGCCGGTATTATCACCAAGGCGTTGGGCGTTTTGTCAAGCCCTGAGAAACATCTCTGGCCTTCCTAAGTGGACCGATTGGGAGATAGCGGAGTCATTTGAGGCATTGCTGTCTTCGTGTGGAAAGACTATCCAGCTCGCTTTATTTATCGATGGACTCGACGAATTTAGTATGCCACCCGCAGAAATTGTCGATTATATTAAGCATATACTGGCGCGATGCTCTTGTGGACTCAAATTGTGTGCCGCAAGCCGACCTTGGGACTGAGTTTCAGGATGAATTCAACCAGTGTCCAATGCTTCAAATGCATTTGCAAACCCATAGCGATATGGAGATATTTATCAACAGCAAATTTAATGATAACAACGCGTTTGCTGAGCAAAAGCAGTTATATCCCGAAAGCGCTACTCAGTTGCTCACCGATATAGCAAAAAGGGCGAATGGAGTCTTCCTATGGCTTTCGATTGTTGTGAAGCACCTACTGGGCCTATTGTCTGAAGGGCAATCAATACCTCAAGCTCGAAAGACTTAGAAGCTCTGCCTAGCGACATCTCATCTCTATACGACGCTATTTGGGGTAGTATTAGACCCAAAAACCTCCCGGATGCTGCTTATATGATGCAAGTGCTAAGAGCTGCTGACGGTCCATTCCCATGGTTTAAAATGTGGTTGATTGAAGAATCAAGATTTGCCCCAATGAATATTGACAGCTTTCCAAAAGATGAGAACTCGAAAGATGTTGCTTTGAGATCATTAAAAAGGAAACTTGCGCTCGCACAAATGCATACTGGAACTTAGTGGAACTGGAAGCAGTGCTGTTGTCGATTTCATTCATCGCTCAGCTCGGGATTGGGCGGTGCAACCCGAACGTGGCACCTAATCTGTTCATCATATAGTGAGGTGTTTGATCCTCACTTGTGTATCCTGAAAATGGAGGGCATTATATTATCCACTGTGAAATTTTTGCCGATAACAGAGCTTCTTTTATACAGCGACGAGTTTTCAGGCGAAGCACTATTTTCAGACGGCGATCTTTGGATAGGGCAATACGGATGTTTTGGCATGCCGGAGAGGCCAAAGATACTCCAGAGAACAGGCTGGATATTGTCAACAGCCTGGATTCACTTTACATTTGTTATAGAAGATTCTTACAAGCTAAGGGTACTGCAAGCACGCCTAGAACATCGCTGGAACGACAACGCCGGCGGGAGAGGAAGTCTACGACGAGAGAACCATCTCCCAGCATACAGAAAGATAACATCCAACCGACTTTCCTAGGATTAGCTGCACGATTCTCCGTCCTATCATACATTAAAGCAATGGTACATTCAAATCGGACATGTTTGTGCGAAAACTTTTCCAACAATTCCTTCGGCCTTCTTGAAAATGCTATTTTCGGTTACACCCATTACCAGCTTAACAAGGTTTCCGGAGAGGACTTTCAACCTCAAATTCCGTACAGCCGGAGATTAGCTACCGTGAAGTACTTATTAGAAAGGGGGGTTTACCAATCAGAAGTGCACTCAAAGGACGGAATAAGTGACATAAGAGAGGAAATACAAAACGTCTCCTCAGTCGACCCAGCATATTATTCCACGGTGATGGGATATTTGGATAAGAGAAGTTTAAGATCAAGGGCTAAATATATAGAACTACGCATCAGGTCTTTCCTTTCTGGAGTAGAGTCATAAAGTACCTAATTTCTATAATACAGTCTAATTTAAAGTAATCTGTTTTATTTTATGCGTGTTGGCGTTCGATGTTAATACTTGACCTCTTTACTAATATATACATTTGCTATTTTTTATTCTTATTTGTTATTAGAGATGTAGTAAATGTAGTAGATGTAGTAAATGTAGTAGATGTAGTAAATGTAGTAGATGTAGTAGATGTAGTAAATGTAGTAGATGTAGTAGATGTAGTAAATAGATATAGAGGTAGTAGCTAGAAATAAATGTGGTAGCTAGAGGTAGCGTAGTAGCTGGAGATGGATCTAGTAGCTGGAGGTAGATCTAGTAGCTGGAGGTAGATCTAGTAGCTGGAGGTAGATCTAGTAGCGCTTCTATCAAGTTGCTCCTAGCCGAAAAAGAAAAGCAGCCATAATAACAGGCGGCAAAGCAACAATAAGAGCCCCGAGCCCCATACCGCCCTGGATATCGCCCTTTAACGTGCTCCACAAAACACTCGCTATTATACTAATCGAGATGGTAACCATAACGATCCAAAATACAGCCGCACGATTCGGGGCTTCAATGACGTGGATGCCCCAACCGTCTGTTGCTTCTCCACAGTCTACGACCTTGTGGTTCCGCCTCTTCGGGAGCCGTGGCAGCCAGGTATACCGGTTCGGGCTAAGGTCGCCGTCGCCGTGCTCGAGGTAGTGCACGAAGACTTCGGGCGGCATTGGCGGCGGGATGAACTCGTAGTCGATGCAGGTGTTGGGCGGCATTGAATTGGGCCTGTCACACACAGAGACGTAGCCGTGGCGTAAATTCCAGAGTGTGAACTGGCAGGCGTCATGTTACTCATGTTAGCTAAAAGTCTTCATCCATAATGACATTCCTCTCGCTGTTTTCGGACAAGGAGTAGTCAAAACTTACGCGGACAAACTCGACGGTTACCGGCTTCACTAGGAAATGCAGGCGGGAGCGTACGCCCCGGTACTGGAGATAGGCCTTCTTCATCTGCGAAAAGGGCCTCTCCGTCCGAGTTTATACGTGACATGTCTAATTCGGCTAGTGTCTTGTACATACCCCCAGTATTGACACAGAGGGCGAGGAACTTCGGAGGGATTGCATCGACACTATATGCGTCAGTGCTGTCAGTTGACAAAGATGTCCTGGTCGAATTTGCCCTGCTTGATGTTGTCCTGCTCGAACTTGACGATCTTGAGGTCATGTGATGCGGATTGGTCTGAGACTGCTCCGAATCACTAGTGCTATTTGTAGATCTCTCATCAGCAGACGTGTCTAATGACGATTTCAGGTCATCTAGATCAGACGTCTTGGTTTCGAGAAAGTCACCATACAAGTCCACGCCACAGTCCTAGCATACAAATTAGCTACTGCTCTATATCAAATTTACCAGCATACACAGTGACTTACGCAAGTCCATTCTATTCTTCTATAGCCCGGATTAAGCCTAGGTCTAGTTATCTTCCTTATCCAGGGAAATAAGCGCATAGGTGATAGGCGGTTTGCTCTGGTTGGCGGCTTTATAGGTGTGGGTGTGCCTGAGGCTTGGCCGCCGCGCAAGTCTCTCGATGGCTGTCTGTCATTCACACGAGGCGGAATAGTATTTTCTCCGTGTTTTCCCTTACCAGCTAGATCGTACATTGGCTTCCAATATGGACGATTTTGCTTCCGTGCAGTTGAGATCAGGTCGTTCTGCAAGACCTGTGACTGTTGTTTATCGTTCATGTAAGGCGCCGCGGTGTCTTCTTCCCACATTCCTTGATTAGATGGATACCGCGGGGATCCATGATACAGCAGTGATTCGACTTCCTGATCGGGAGAGTTGTGTTGTAATTGTCTAAGCTCCCTTTGCGCTTTCAGCCGTTTCAACTTTTCGCGCTTCTCGAGCAATTCGGCGGTTCTTTTGAGGAGGTTGAGTCCCTTGGACATACACTAGATTTATATGCAAGTGGTATTAGCAATATAGTATACCCTCACTTAGAATTACAAGGTTATGTGTAGATGCATAAGCATACACCGTGGAGATACATCTTTTAAGAGGGAAAGACCGAAAATAAAGGAGGCCTACCTTTTCTTCGACCACGCTCCACTCCTCTTCGATTCGAGCTGCCAAGCCGCTCCAGACCTCCTTACGCATGCTCAGATACTCTTTTATCACGCCTTCACGTCCATCAATTGCTTTAGCATTCTCAGAGCTTTGAGAGCTGCTAGGCATACACTAGATAGCGTGAGATGCGGTATTAGAATACATATGTAGTATATTGTTACATACCTTTTCTTCAACAGCTCTCCAATTCTCTCCAATCCGAGCTGCCAACCCGCTCCAAATCTCCTCATGCATGCTCATATATTCCTTGGCTAGGTTATGCATTTTGGGAGGATCCCAGCTGTCGACGACCGCCCTTTCTGCCAATAGCCACTCATGGCGTATGAAGCAGGCCTCAGGCGTCTTGAATTGGAGGTATTGACCGATTTCTTTCCAAGTGAGGCCTAGCATGCGGGTTACCAACAACAACTGGTCATCTTCCGGGCTCCAGTCTGCAGGGTTAGGCTTCTGTTGCTGCCATTCCTCGGATTCCAGTCTGTAAACTGAAGTGACATCCCAATCTAGACGGCCAGAGCCAATAACATGTTAGCGGCAGTTATGGAAAACACTTAGTTGTTCACCATACCAGGGTTATCAGACAAAGGTTGGTTGACATCTTCACTCTGTTCTGGTCCAGCGCGGCGTTCAAGATCCTCTAGACGACGTTTAAGCTTTTTGCCTGCAAATGAGTGTTAGTGAAAGGGGAAGAAAAAGAGAGAAAAAATTGCATTCATAATTCGAAAGAGAGTGTGAGAGAGACATACGGTAGTTGCGCTGAGCGATGCGGTTTTGTATTCTCCTGCGCTCGGCAAGATCTGAGATTCTGGTCCAATCCTCGTCAGGGTTAGCAGAGCTGCTAAAAGCGCTGCTGGTCTCTTGATTCGAGGAGTGTCTCGAAGGAGAGGGCAACTCTTCAGTAGGTAGTCCAAAGCCAGCGCTGCTAAAGGCGCTGCTTAAAGCGCTGCTAAAAATGCTGCTAAAAGTGCTGCTTTCGCTGTGACTTGAGGGGGGCCGAGGAGGAGAGGGCAACTCCCAACCAGGTAGTCCAAGGCCAAAGCTGCTGAAATCCCTGCTTTCGCCGTGATTCGATGAATGCCGGGGACGAGAGGGCAACTCTTCATCAGGTAGTCTGAAGTCAGCCAAGCTGATATCGTCGGGCGGGGTGTCGGCCATGGTTGTCATTAGACAGACATGGTAGTTTCCTCCTGGAATAAGGTGCTAAACCTGGTATACATGGAGAAGGCTGCAAGCATAAATTACGAGAGATTTGCGGCTCTGCCCTGCAGAATGCCTATTGGAGGTTGAATGCATGTCAATTGGCCACCTGGATAATTACGGAGTACATGGTGAGGGGGATGCATTGGGGATGAAGAGTGCCTTGCAGCGAGCCTTGCGGGAAGCATTTGGATTGGTCTGGACAAGTGACAATTTGCCTGCATTGCATTGAAGAGATGTAGCAAATACTTTGGTTGCTGATACTAATTGGATGTTGACTACATCAACAGTCTGCATATAGATGTTGCTATTAATGTCTCATATGATATGGATGTTATGGATGTTACTGGCTGACCTCGCATTCGCTTCTGCTATTACCGGCCCAATCGCTGTTGAGTTGAGATGTTAAAATTGGCTTCCCCACAACCTTATAATAGGTACGAGGTCTGCGCCTCCACCCCTTCATATAGACGTTGAGATAGGATTGACTACTTTATTTATGAGGCTATAGGGGTTTTATGGAGTTTTGTTATTTTACTGTCATGCAGCGCCCCAGTTTCAGCACACAGACGCTGTTTCAAAGTAAGAGTGTTTGATGATGGTTTGACATTGACTGCGCCCGCCCGTGTCACGTTGTTAGTCGCGCTCAAAAGCTTCCATATTGCATCTAGCGCAGGTTGCCGGAAGAAGCTGTCGATTCGATTCGAGCTTGGCGCTTGCGCAAGCAGCCCAACAGCCGCGTCATTTCACACACGGGATGTCAGCAATTGAGAATGGAGAATGGGGAATGCCTGCAAAAGACTACGACTACATCGGTATCCTCTTCGTCGAATGCATAGGCTAAAGCGGCCCTAAATTAGAAACCGAGGGGACGCGATCTAGGCACAGCACAATAGGCAGAATGAAACTGGAGAGTACGAGTAAATACGGAATACGAGGTTTGCTGTCGCGGGCCGTTGGAAGCCAATGCACATCCGGCATTGCGTCTTTTGGCCGATTGCCCCATAAGGCAGCTGTGGACACCCTCTTCTCGGCTAGTCGGCCGAGGAATTATTGGAATGCAGCTGGATGGAGGTGGTGTTGGTTAGGTGAGAGTGATTTTCATGTTGGGGGGGGGAAGAGAGGGAACGGGGAGTTGGAGCTGTGAAGTCATTGACATCATTGAAAGGGGATCAGATGCCGGGAACGATGAGCGAGGGACAAAAAGTGGCGAATTACTTGCATATTTTCAGGCGGGAGTAAAATCATACCCTGCAGGTATCAGTACTTTCAGAAGAGATGATCTCTGACTGTAAAATAGTTGCCATTAATACCTCGCATCTCGTATGATGGAAGAAATCGCCGAACATGCATGTCGTATCACTCGCTCTCGCTCAACTTTTGACACTTTTTCAGGGTCAGCGGGCCTTGGCGGGGAGGAAATGATCGGACCGAGGCAGTGCGCATACAACGCTGGACGTGGAAATTTTTAGTCCGAAGTTGCACTGAAGAAAGCCGTTGCTCTCATCCACTAGAAATCCGGCCTTTACGCGTATTGTTGGGGGTCGGAGTCGAATGCATGCAAGGCATCAGAGAAAAGATGCAGCCGGATTGGATCGTGCAGAAAAGTGACAAGTTGAGGTTGAGGTTGATGTATTCTGTACTGTAGAAGTTACTGAGTGAGACATTCTGAACAGAGTCAAAACGGTGTGCAACTCCAAAAAGGCTCACCTTCAATCCAGGTCGCCGTTCTAGAAATCCTTCACAATGCCAATGGATGCCAATGCACGCAGCTACAGGGCATCGCAGGGATGACATGAAGTACCGGTACCGCCAGGCCAAGGCATCCTTGGATCCTCCACGAGGCGCAAACGCGGGCCACTGCGTCATCATGCGACGAGCGACACGTACTGGGTACTTGCGTGCTCTTGGCAGCGGGTACAGGCACTAATAGCGCTAACGAATCGAGATTTTGGGTGAGAAAAAACGGAACGGCTCTCGCGTGCGCTGCAGCTTCTTGCTACATTTTTTCGTACTCGGATTGGGGGAAGCTCTAGTACAGAAGGCTGGGCTGTCCGGAAGTGGCTTTTTTTTTTTTTTCTTCTGTCAGGTTTTTATTTTTTAGAGTCCTTCAATATCATCCTCTTCTTCTTCTTCTCTCTCTCACCAGCTGATTGTTATCATATGCCATATTACTACTTCTCACTTCTCCCACCCCCAGCAGCTGCATCTCCAATCCTTCCATCCTCCAATATCT|upstream_gene_variant|MODIFIER|exon-XM_006963770.1-1|GENE_exon-XM_006963770.1-1|transcript|rna-XM_006963770.1|protein_coding||c.-2134delTinsAGATATTGGAGGATGGAAGGATTGGAGATGCAGCTGCTGGGGGTGGGAGAAGTGAGAAGTAGTAATATGGCATATGATAACAATCAGCTGGTGAGAGAGAGAAGAAGAAGAAGAGGATGATATTGAAGGACTCTAAAAAATAAAAACCTGACAGAAGAAAAAAAAAAAAAAGCCACTTCCGGACAGCCCAGCCTTCTGTACTAGAGCTTCCCCCAATCCGAGTACGAAAAAATGTAGCAAGAAGCTGCAGCGCACGCGAGAGCCGTTCCGTTTTTTCTCACCCAAAATCTCGATTCGTTAGCGCTATTAGTGCCTGTACCCGCTGCCAAGAGCACGCAAGTACCCAGTACGTGTCGCTCGTCGCATGATGACGCAGTGGCCCGCGTTTGCGCCTCGTGGAGGATCCAAGGATGCCTTGGCCTGGCGGTACCGGTACTTCATGTCATCCCTGCGATGCCCTGTAGCTGCGTGCATTGGCATCCATTGGCATTGTGAAGGATTTCTAGAACGGCGACCTGGATTGAAGGTGAGCCTTTTTGGAGTTGCACACCGTTTTGACTCTGTTCAGAATGTCTCACTCAGTAACTTCTACAGTACAGAATACATCAACCTCAACCTCAACTTGTCACTTTTCTGCACGATCCAATCCGGCTGCATCTTTTCTCTGATGCCTTGCATGCATTCGACTCCGACCCCCAACAATACGCGTAAAGGCCGGATTTCTAGTGGATGAGAGCAACGGCTTTCTTCAGTGCAACTTCGGACTAAAAATTTCCACGTCCAGCGTTGTATGCGCACTGCCTCGGTCCGATCATTTCCTCCCCGCCAAGGCCCGCTGACCCTGAAAAAGTGTCAAAAGTTGAGCGAGAGCGAGTGATACGACATGCATGTTCGGCGATTTCTTCCATCATACGAGATGCGAGGTATTAATGGCAACTATTTTACAGTCAGAGATCATCTCTTCTGAAAGTACTGATACCTGCAGGGTATGATTTTACTCCCGCCTGAAAATATGCAAGTAATTCGCCACTTTTTGTCCCTCGCTCATCGTTCCCGGCATCTGATCCCCTTTCAATGATGTCAATGACTTCACAGCTCCAACTCCCCGTTCCCTCTCTTCCCCCCCCCAACATGAAAATCACTCTCACCTAACCAACACCACCTCCATCCAGCTGCATTCCAATAATTCCTCGGCCGACTAGCCGAGAAGAGGGTGTCCACAGCTGCCTTATGGGGCAATCGGCCAAAAGACGCAATGCCGGATGTGCATTGGCTTCCAACGGCCCGCGACAGCAAACCTCGTATTCCGTATTTACTCGTACTCTCCAGTTTCATTCTGCCTATTGTGCTGTGCCTAGATCGCGTCCCCTCGGTTTCTAATTTAGGGCCGCTTTAGCCTATGCATTCGACGAAGAGGATACCGATGTAGTCGTAGTCTTTTGCAGGCATTCCCCATTCTCCATTCTCAATTGCTGACATCCCGTGTGTGAAATGACGCGGCTGTTGGGCTGCTTGCGCAAGCGCCAAGCTCGAATCGAATCGACAGCTTCTTCCGGCAACCTGCGCTAGATGCAATATGGAAGCTTTTGAGCGCGACTAACAACGTGACACGGGCGGGCGCAGTCAATGTCAAACCATCATCAAACACTCTTACTTTGAAACAGCGTCTGTGTGCTGAAACTGGGGCGCTGCATGACAGTAAAATAACAAAACTCCATAAAACCCCTATAGCCTCATAAATAAAGTAGTCAATCCTATCTCAACGTCTATATGAAGGGGTGGAGGCGCAGACCTCGTACCTATTATAAGGTTGTGGGGAAGCCAATTTTAACATCTCAACTCAACAGCGATTGGGCCGGTAATAGCAGAAGCGAATGCGAGGTCAGCCAGTAACATCCATAACATCCATATCATATGAGACATTAATAGCAACATCTATATGCAGACTGTTGATGTAGTCAACATCCAATTAGTATCAGCAACCAAAGTATTTGCTACATCTCTTCAATGCAATGCAGGCAAATTGTCACTTGTCCAGACCAATCCAAATGCTTCCCGCAAGGCTCGCTGCAAGGCACTCTTCATCCCCAATGCATCCCCCTCACCATGTACTCCGTAATTATCCAGGTGGCCAATTGACATGCATTCAACCTCCAATAGGCATTCTGCAGGGCAGAGCCGCAAATCTCTCGTAATTTATGCTTGCAGCCTTCTCCATGTATACCAGGTTTAGCACCTTATTCCAGGAGGAAACTACCATGTCTGTCTAATGACAACCATGGCCGACACCCCGCCCGACGATATCAGCTTGGCTGACTTCAGACTACCTGATGAAGAGTTGCCCTCTCGTCCCCGGCATTCATCGAATCACGGCGAAAGCAGGGATTTCAGCAGCTTTGGCCTTGGACTACCTGGTTGGGAGTTGCCCTCTCCTCCTCGGCCCCCCTCAAGTCACAGCGAAAGCAGCACTTTTAGCAGCATTTTTAGCAGCGCTTTAAGCAGCGCCTTTAGCAGCGCTGGCTTTGGACTACCTACTGAAGAGTTGCCCTCTCCTTCGAGACACTCCTCGAATCAAGAGACCAGCAGCGCTTTTAGCAGCTCTGCTAACCCTGACGAGGATTGGACCAGAATCTCAGATCTTGCCGAGCGCAGGAGAATACAAAACCGCATCGCTCAGCGCAACTACCGTATGTCTCTCTCACACTCTCTTTCGAATTATGAATGCAATTTTTTCTCTCTTTTTCTTCCCCTTTCACTAACACTCATTTGCAGGCAAAAAGCTTAAACGTCGTCTAGAGGATCTTGAACGCCGCGCTGGACCAGAACAGAGTGAAGATGTCAACCAACCTTTGTCTGATAACCCTGGTATGGTGAACAACTAAGTGTTTTCCATAACTGCCGCTAACATGTTATTGGCTCTGGCCGTCTAGATTGGGATGTCACTTCAGTTTACAGACTGGAATCCGAGGAATGGCAGCAACAGAAGCCTAACCCTGCAGACTGGAGCCCGGAAGATGACCAGTTGTTGTTGGTAACCCGCATGCTAGGCCTCACTTGGAAAGAAATCGGTCAATACCTCCAATTCAAGACGCCTGAGGCCTGCTTCATACGCCATGAGTGGCTATTGGCAGAAAGGGCGGTCGTCGACAGCTGGGATCCTCCCAAAATGCATAACCTAGCCAAGGAATATATGAGCATGCATGAGGAGATTTGGAGCGGGTTGGCAGCTCGGATTGGAGAGAATTGGAGAGCTGTTGAAGAAAAGGTATGTAACAATATACTACATATGTATTCTAATACCGCATCTCACGCTATCTAGTGTATGCCTAGCAGCTCTCAAAGCTCTGAGAATGCTAAAGCAATTGATGGACGTGAAGGCGTGATAAAAGAGTATCTGAGCATGCGTAAGGAGGTCTGGAGCGGCTTGGCAGCTCGAATCGAAGAGGAGTGGAGCGTGGTCGAAGAAAAGGTAGGCCTCCTTTATTTTCGGTCTTTCCCTCTTAAAAGATGTATCTCCACGGTGTATGCTTATGCATCTACACATAACCTTGTAATTCTAAGTGAGGGTATACTATATTGCTAATACCACTTGCATATAAATCTAGTGTATGTCCAAGGGACTCAACCTCCTCAAAAGAACCGCCGAATTGCTCGAGAAGCGCGAAAAGTTGAAACGGCTGAAAGCGCAAAGGGAGCTTAGACAATTACAACACAACTCTCCCGATCAGGAAGTCGAATCACTGCTGTATCATGGATCCCCGCGGTATCCATCTAATCAAGGAATGTGGGAAGAAGACACCGCGGCGCCTTACATGAACGATAAACAACAGTCACAGGTCTTGCAGAACGACCTGATCTCAACTGCACGGAAGCAAAATCGTCCATATTGGAAGCCAATGTACGATCTAGCTGGTAAGGGAAAACACGGAGAAAATACTATTCCGCCTCGTGTGAATGACAGACAGCCATCGAGAGACTTGCGCGGCGGCCAAGCCTCAGGCACACCCACACCTATAAAGCCGCCAACCAGAGCAAACCGCCTATCACCTATGCGCTTATTTCCCTGGATAAGGAAGATAACTAGACCTAGGCTTAATCCGGGCTATAGAAGAATAGAATGGACTTGCGTAAGTCACTGTGTATGCTGGTAAATTTGATATAGAGCAGTAGCTAATTTGTATGCTAGGACTGTGGCGTGGACTTGTATGGTGACTTTCTCGAAACCAAGACGTCTGATCTAGATGACCTGAAATCGTCATTAGACACGTCTGCTGATGAGAGATCTACAAATAGCACTAGTGATTCGGAGCAGTCTCAGACCAATCCGCATCACATGACCTCAAGATCGTCAAGTTCGAGCAGGACAACATCAAGCAGGGCAAATTCGACCAGGACATCTTTGTCAACTGACAGCACTGACGCATATAGTGTCGATGCAATCCCTCCGAAGTTCCTCGCCCTCTGTGTCAATACTGGGGGTATGTACAAGACACTAGCCGAATTAGACATGTCACGTATAAACTCGGACGGAGAGGCCCTTTTCGCAGATGAAGAAGGCCTATCTCCAGTACCGGGGCGTACGCTCCCGCCTGCATTTCCTAGTGAAGCCGGTAACCGTCGAGTTTGTCCGCGTAAGTTTTGACTACTCCTTGTCCGAAAACAGCGAGAGGAATGTCATTATGGATGAAGACTTTTAGCTAACATGAGTAACATGACGCCTGCCAGTTCACACTCTGGAATTTACGCCACGGCTACGTCTCTGTGTGTGACAGGCCCAATTCAATGCCGCCCAACACCTGCATCGACTACGAGTTCATCCCGCCGCCAATGCCGCCCGAAGTCTTCGTGCACTACCTCGAGCACGGCGACGGCGACCTTAGCCCGAACCGGTATACCTGGCTGCCACGGCTCCCGAAGAGGCGGAACCACAAGGTCGTAGACTGTGGAGAAGCAACAGACGGTTGGGGCATCCACGTCATTGAAGCCCCGAATCGTGCGGCTGTATTTTGGATCGTTATGGTTACCATCTCGATTAGTATAATAGCGAGTGTTTTGTGGAGCACGTTAAAGGGCGATATCCAGGGCGGTATGGGGCTCGGGGCTCTTATTGTTGCTTTGCCGCCTGTTATTATGGCTGCTTTTCTTTTTCGGCTAGGAGCAACTTGATAGAAGCGCTACTAGATCTACCTCCAGCTACTAGATCTACCTCCAGCTACTAGATCTACCTCCAGCTACTAGATCCATCTCCAGCTACTACGCTACCTCTAGCTACCACATTTATTTCTAGCTACTACCTCTATATCTATTTACTACATCTACTACATCTACTACATTTACTACATCTACTACATCTACTACATTTACTACATCTACTACATTTACTACATCTACTACATTTACTACATCTCTAATAACAAATAAGAATAAAAAATAGCAAATGTATATATTAGTAAAGAGGTCAAGTATTAACATCGAACGCCAACACGCATAAAATAAAACAGATTACTTTAAATTAGACTGTATTATAGAAATTAGGTACTTTATGACTCTACTCCAGAAAGGAAAGACCTGATGCGTAGTTCTATATATTTAGCCCTTGATCTTAAACTTCTCTTATCCAAATATCCCATCACCGTGGAATAATATGCTGGGTCGACTGAGGAGACGTTTTGTATTTCCTCTCTTATGTCACTTATTCCGTCCTTTGAGTGCACTTCTGATTGGTAAACCCCCCTTTCTAATAAGTACTTCACGGTAGCTAATCTCCGGCTGTACGGAATTTGAGGTTGAAAGTCCTCTCCGGAAACCTTGTTAAGCTGGTAATGGGTGTAACCGAAAATAGCATTTTCAAGAAGGCCGAAGGAATTGTTGGAAAAGTTTTCGCACAAACATGTCCGATTTGAATGTACCATTGCTTTAATGTATGATAGGACGGAGAATCGTGCAGCTAATCCTAGGAAAGTCGGTTGGATGTTATCTTTCTGTATGCTGGGAGATGGTTCTCTCGTCGTAGACTTCCTCTCCCGCCGGCGTTGTCGTTCCAGCGATGTTCTAGGCGTGCTTGCAGTACCCTTAGCTTGTAAGAATCTTCTATAACAAATGTAAAGTGAATCCAGGCTGTTGACAATATCCAGCCTGTTCTCTGGAGTATCTTTGGCCTCTCCGGCATGCCAAAACATCCGTATTGCCCTATCCAAAGATCGCCGTCTGAAAATAGTGCTTCGCCTGAAAACTCGTCGCTGTATAAAAGAAGCTCTGTTATCGGCAAAAATTTCACAGTGGATAATATAATGCCCTCCATTTTCAGGATACACAAGTGAGGATCAAACACCTCACTATATGATGAACAGATTAGGTGCCACGTTCGGGTTGCACCGCCCAATCCCGAGCTGAGCGATGAATGAAATCGACAACAGCACTGCTTCCAGTTCCACTAAGTTCCAGTATGCATTTGTGCGAGCGCAAGTTTCCTTTTTAATGATCTCAAAGCAACATCTTTCGAGTTCTCATCTTTTGGAAAGCTGTCAATATTCATTGGGGCAAATCTTGATTCTTCAATCAACCACATTTTAAACCATGGGAATGGACCGTCAGCAGCTCTTAGCACTTGCATCATATAAGCAGCATCCGGGAGGTTTTTGGGTCTAATACTACCCCAAATAGCGTCGTATAGAGATGAGATGTCGCTAGGCAGAGCTTCTAAGTCTTTCGAGCTTGAGGTATTGATTGCCCTTCAGACAATAGGCCCAGTAGGTGCTTCACAACAATCGAAAGCCATAGGAAGACTCCATTCGCCCTTTTTGCTATATCGGTGAGCAACTGAGTAGCGCTTTCGGGATATAACTGCTTTTGCTCAGCAAACGCGTTGTTATCATTAAATTTGCTGTTGATAAATATCTCCATATCGCTATGGGTTTGCAAATGCATTTGAAGCATTGGACACTGGTTGAATTCATCCTGAAACTCAGTCCCAAGGTCGGCTTGCGGCACACAATTTGAGTCCACAAGAGCATCGCGCCAGTATATGCTTAATATAATCGACAATTTCTGCGGGTGGCATACTAAATTCGTCGAGTCCATCGATAAATAAAGCGAGCTGGATAGTCTTTCCACACGAAGACAGCAATGCCTCAAATGACTCCGCTATCTCCCAATCGGTCCACTTAGGAAGGCCAGAGATGTTTCTCAGGGCTTGACAAAACGCCCAACGCCTTGGTGATAATACCGGCGCTAATTCTGGGAATTGCTTCAGCACCTGGAATATGACAGTCCGTTTAAGACCTTGGAGGGATTTTTGCAACATATTGCCCGGATTCCATGCATAGTATTTTACGAGAATAAGGCGCAATGCTCCTAGCGACTGGGATAGATTGTCCCATAGGGTTTCGTTTTGCAGTATTAGTTTCATCATAGTGATTTGCCGGAACCTGGTTTGCCTGTGATCCAATAGACTTTGTTTGAATTATCTTCCAGCCACTTGGGAAAACTGCTCCATAAGGGCATGCCATCCTTTATCGGGGGTTCTTTCTGAAATATCCATGAATATGTCGTCTCAAAGCTCTTCGGATGGCCTTTTCACGAGACTTTATGTCATTGAACTGAATATCGGCGGCAATAGCTTGTGCGACCATGATAGGGTCGATATGTGCTGAACAGTCGTCAGTCATATTTTCAGCGGCTTCCAGTCATCTTTCCACAGATGATTGAGAAGTTCTTGGCGGATTGTGGCCATTGACCCAGTCCCGGCTTTGACATGTTGGATATGTCTTCCGCCAACTGGTTTAAAGATAGCAATCTTGTCCCGGGTTGAATAAGTGGTTGTATTGCTTGGCCCAGCTTGACCACTCCCTCTCTACCACTGTGAAGACGACTGTGCCAGATTCGGAGGGCTATTTTTTGGTTTGTCTGGCCTATGATGCTGAGTTCTCCACTCTGCTTCCTGGTAAGGCAGTGGCGGTTACAGATGGGAAATGTCCATCTGAATCTTCTCAAGCAAGCCAATGGCTTTGTTGAGTTGGTTATTAAATTGCAATTCACACTGTTCTCTTCGCTTTGCATCATCCCTAAAACACGCTCATTAATTAGTGGTATGTACTTATTCCGGATGTGCAAGTGACATCTCATTAACTCGGACATGCAAGTGAGCGTAGCATGTATGATAATGATGCAAATAACGATACGGATATATGAACTGAAAAAGCATACCAGAGACATAAGATCATTGCATCAATTATGTTGCGCCTTAATGGCGCAAATTCGCTCTTGATTCTCAAACGGCTTGCATATTGTTATTGAATTCGACACTTTCTTCATCTTTTGCCTTCTGGCATTCTTTACAATGGTTCTCTTCCGCAGATGTATTTGAACCACTAGCATATGATTTCGCTGATGTAGCTCTGAAATCATCTTCTGCCTCTTAGGTGGCTTCATTGTATTTTTGACCCTCTCGAAGTCATTCGAAAGAGCGGTGCATTTGGATAATAGCTGCAATAAATGTAGCTGCGATTGTGTCTCAGCGTACTGAGATTTTGTCATATCTGCGTCAACTTGTCGGATTCCAGCAATTTGAAAGGATAAGTCATCGAGGGTCCTGCGTAGTTCTTCGCTTCGTTCCGCAAACTTTTGGGCGTCGGGCATTTCTTGGCGCATTTGTTTATATTTTTCCCAGCCATTATTAAGGAGCTTTCCACCGAGTTCCAGAAATTGGAACACTGCGGCCGCTATCGCCAGTGCGCTGAGAGGATCCATCTTTGCCAATACTTCTATAGGCTGATGTTTGGCTCCCAAATCTTGGCGTTGCTTTGAGCTATGTGTATTTGTAATGATGTCTGATATGGCTGCCATAAAATAGCCCAAAAAATTGTATTGAAAAGCAACTGATAAAGGGTTGGAGAAAATGCGAAAGCAGGGATGCTTTTGTTGCTACATCAACAGCCTGATTTTATGTGCAATATCAGGCAGCCTGGTTGGGCATTCACGCATTATCAGCCACCCAATTATATCAAATTGATATTAAGCGAATCACCATAGAGCCATCTGACTAAACAACTCCTTTTTACCAAAATTATCTGAAGTTGCATGCCAGAATGTAATGCTTCTTGTGCTATTCTGGGAGCATCTACAACTTGCGAGAGTCATCGCTGTGAAGATAATCTTCAGCGGACATGGGTGGTAGCCAAATACGAGCATTTGACGGCTTCCTCAATTTCTCGCAAGCACCTAGCTTAAATTCCCTCTGAAGCCCCTTCAACATTCCAGGGCATCTCTTGCGAAGGAGCGTCGTGACGCGGGGTACCGGCTTATAAGGAACGTAAGGGATCGTTAACATGACGTGGCGATATAATAGACGAAGCGATAATTGCTGATAGTCTGCCAAACGATTTTGTGGCCCTGGAATATGACAAGTAATAAGCTCAGGCAGAACTTTCTCATAGTAGATTCAGCTTCCTACTCTGTCATGTGTTGTTTAGATACAAGTAGACAGGCTATCTGATGCTGGAGATCCATGTCCAGGTACTTGCAATGCTGGATCGGCAACAGTTCCGCAACGAGGATTCAGCAAAAAAGGAGCTTTTATCAACAATATTCCTACAGTCATTTGCAAGTACCTATTTTATGAAACTATAAGGGTTCAATGCTAGAATGTTGCTA|||||2108|,TAGCAACATTCTAGCATTGAACCCTTATAGTTTCATAAAATAGGTACTTGCAAATGACTGTAGGAATATTGTTGATAAAAGCTCCTTTTTTGCTGAATCCTCGTTGCGGAACTGTTGCCGATCCAGCATTGCAAGTACCTGGACATGGATCTCCAGCATCAGATAGCCTGTCTACTTGTATCTAAACAACACATGACAGAGTAGGAAGCTGAATCTACTATGAGAAAGTTCTGCCTGAGCTTATTACTTGTCATATTCCAGGGCCACAAAATCGTTTGGCAGACTATCAGCAATTATCGCTTCGTCTATTATATCGCCACGTCATGTTAACGATCCCTTACGTTCCTTATAAGCCGGTACCCCGCGTCACGACGCTCCTTCGCAAGAGATGCCCTGGAATGTTGAAGGGGCTTCAGAGGGAATTTAAGCTAGGTGCTTGCGAGAAATTGAGGAAGCCGTCAAATGCTCGTATTTGGCTACCACCCATGTCCGCTGAAGATTATCTTCACAGCGATGACTCTCGCAAGTTGTAGATGCTCCCAGAATAGCACAAGAAGCATTACATTCTGGCATGCAACTTCAGATAATTTTGGTAAAAAGGAGTTGTTTAGTCAGATGGCTCTATGGTGATTCGCTTAATATCAATTTGATATAATTGGGTGGCTGATAATGCGTGAATGCCCAACCAGGCTGCCTGATATTGCACATAAAATCAGGCTGTTGATGTAGCAACAAAAGCATCCCTGCTTTCGCATTTTCTCCAACCCTTTATCAGTTGCTTTTCAATACAATTTTTTGGGCTATTTTATGGCAGCCATATCAGACATCATTACAAATACACATAGCTCAAAGCAACGCCAAGATTTGGGAGCCAAACATCAGCCTATAGAAGTATTGGCAAAGATGGATCCTCTCAGCGCACTGGCGATAGCGGCCGCAGTGTTCCAATTTCTGGAACTCGGTGGAAAGCTCCTTAATAATGGCTGGGAAAAATATAAACAAATGCGCCAAGAAATGCCCGACGCCCAAAAGTTTGCGGAACGAAGCGAAGAACTACGCAGGACCCTCGATGACTTATCCTTTCAAATTGCTGGAATCCGACAAGTTGACGCAGATATGACAAAATCTCAGTACGCTGAGACACAATCGCAGCTACATTTATTGCAGCTATTATCCAAATGCACCGCTCTTTCGAATGACTTCGAGAGGGTCAAAAATACAATGAAGCCACCTAAGAGGCAGAAGATGATTTCAGAGCTACATCAGCGAAATCATATGCTAGTGGTTCAAATACATCTGCGGAAGAGAACCATTGTAAAGAATGCCAGAAGGCAAAAGATGAAGAAAGTGTCGAATTCAATAACAATATGCAAGCCGTTTGAGAATCAAGAGCGAATTTGCGCCATTAAGGCGCAACATAATTGATGCAATGATCTTATGTCTCTGGTATGCTTTTTCAGTTCATATATCCGTATCGTTATTTGCATCATTATCATACATGCTACGCTCACTTGCATGTCCGAGTTAATGAGATGTCACTTGCACATCCGGAATAAGTACATACCACTAATTAATGAGCGTGTTTTAGGGATGATGCAAAGCGAAGAGAACAGTGTGAATTGCAATTTAATAACCAACTCAACAAAGCCATTGGCTTGCTTGAGAAGATTCAGATGGACATTTCCCATCTGTAACCGCCACTGCCTTACCAGGAAGCAGAGTGGAGAACTCAGCATCATAGGCCAGACAAACCAAAAAATAGCCCTCCGAATCTGGCACAGTCGTCTTCACAGTGGTAGAGAGGGAGTGGTCAAGCTGGGCCAAGCAATACAACCACTTATTCAACCCGGGACAAGATTGCTATCTTTAAACCAGTTGGCGGAAGACATATCCAACATGTCAAAGCCGGGACTGGGTCAATGGCCACAATCCGCCAAGAACTTCTCAATCATCTGTGGAAAGATGACTGGAAGCCGCTGAAAATATGACTGACGACTGTTCAGCACATATCGACCCTATCATGGTCGCACAAGCTATTGCCGCCGATATTCAGTTCAATGACATAAAGTCTCGTGAAAAGGCCATCCGAAGAGCTTTGAGACGACATATTCATGGATATTTCAGAAAGAACCCCCGATAAAGGATGGCATGCCCTTATGGAGCAGTTTTCCCAAGTGGCTGGAAGATAATTCAAACAAAGTCTATTGGATCACAGGCAAACCAGGTTCCGGCAAATCACTATGATGAAACTAATACTGCAAAACGAAACCCTATGGGACAATCTATCCCAGTCGCTAGGAGCATTGCGCCTTATTCTCGTAAAATACTATGCATGGAATCCGGGCAATATGTTGCAAAAATCCCTCCAAGGTCTTAAACGGACTGTCATATTCCAGGTGCTGAAGCAATTCCCAGAATTAGCGCCGGTATTATCACCAAGGCGTTGGGCGTTTTGTCAAGCCCTGAGAAACATCTCTGGCCTTCCTAAGTGGACCGATTGGGAGATAGCGGAGTCATTTGAGGCATTGCTGTCTTCGTGTGGAAAGACTATCCAGCTCGCTTTATTTATCGATGGACTCGACGAATTTAGTATGCCACCCGCAGAAATTGTCGATTATATTAAGCATATACTGGCGCGATGCTCTTGTGGACTCAAATTGTGTGCCGCAAGCCGACCTTGGGACTGAGTTTCAGGATGAATTCAACCAGTGTCCAATGCTTCAAATGCATTTGCAAACCCATAGCGATATGGAGATATTTATCAACAGCAAATTTAATGATAACAACGCGTTTGCTGAGCAAAAGCAGTTATATCCCGAAAGCGCTACTCAGTTGCTCACCGATATAGCAAAAAGGGCGAATGGAGTCTTCCTATGGCTTTCGATTGTTGTGAAGCACCTACTGGGCCTATTGTCTGAAGGGCAATCAATACCTCAAGCTCGAAAGACTTAGAAGCTCTGCCTAGCGACATCTCATCTCTATACGACGCTATTTGGGGTAGTATTAGACCCAAAAACCTCCCGGATGCTGCTTATATGATGCAAGTGCTAAGAGCTGCTGACGGTCCATTCCCATGGTTTAAAATGTGGTTGATTGAAGAATCAAGATTTGCCCCAATGAATATTGACAGCTTTCCAAAAGATGAGAACTCGAAAGATGTTGCTTTGAGATCATTAAAAAGGAAACTTGCGCTCGCACAAATGCATACTGGAACTTAGTGGAACTGGAAGCAGTGCTGTTGTCGATTTCATTCATCGCTCAGCTCGGGATTGGGCGGTGCAACCCGAACGTGGCACCTAATCTGTTCATCATATAGTGAGGTGTTTGATCCTCACTTGTGTATCCTGAAAATGGAGGGCATTATATTATCCACTGTGAAATTTTTGCCGATAACAGAGCTTCTTTTATACAGCGACGAGTTTTCAGGCGAAGCACTATTTTCAGACGGCGATCTTTGGATAGGGCAATACGGATGTTTTGGCATGCCGGAGAGGCCAAAGATACTCCAGAGAACAGGCTGGATATTGTCAACAGCCTGGATTCACTTTACATTTGTTATAGAAGATTCTTACAAGCTAAGGGTACTGCAAGCACGCCTAGAACATCGCTGGAACGACAACGCCGGCGGGAGAGGAAGTCTACGACGAGAGAACCATCTCCCAGCATACAGAAAGATAACATCCAACCGACTTTCCTAGGATTAGCTGCACGATTCTCCGTCCTATCATACATTAAAGCAATGGTACATTCAAATCGGACATGTTTGTGCGAAAACTTTTCCAACAATTCCTTCGGCCTTCTTGAAAATGCTATTTTCGGTTACACCCATTACCAGCTTAACAAGGTTTCCGGAGAGGACTTTCAACCTCAAATTCCGTACAGCCGGAGATTAGCTACCGTGAAGTACTTATTAGAAAGGGGGGTTTACCAATCAGAAGTGCACTCAAAGGACGGAATAAGTGACATAAGAGAGGAAATACAAAACGTCTCCTCAGTCGACCCAGCATATTATTCCACGGTGATGGGATATTTGGATAAGAGAAGTTTAAGATCAAGGGCTAAATATATAGAACTACGCATCAGGTCTTTCCTTTCTGGAGTAGAGTCATAAAGTACCTAATTTCTATAATACAGTCTAATTTAAAGTAATCTGTTTTATTTTATGCGTGTTGGCGTTCGATGTTAATACTTGACCTCTTTACTAATATATACATTTGCTATTTTTTATTCTTATTTGTTATTAGAGATGTAGTAAATGTAGTAGATGTAGTAAATGTAGTAGATGTAGTAAATGTAGTAGATGTAGTAGATGTAGTAAATGTAGTAGATGTAGTAGATGTAGTAAATAGATATAGAGGTAGTAGCTAGAAATAAATGTGGTAGCTAGAGGTAGCGTAGTAGCTGGAGATGGATCTAGTAGCTGGAGGTAGATCTAGTAGCTGGAGGTAGATCTAGTAGCTGGAGGTAGATCTAGTAGCGCTTCTATCAAGTTGCTCCTAGCCGAAAAAGAAAAGCAGCCATAATAACAGGCGGCAAAGCAACAATAAGAGCCCCGAGCCCCATACCGCCCTGGATATCGCCCTTTAACGTGCTCCACAAAACACTCGCTATTATACTAATCGAGATGGTAACCATAACGATCCAAAATACAGCCGCACGATTCGGGGCTTCAATGACGTGGATGCCCCAACCGTCTGTTGCTTCTCCACAGTCTACGACCTTGTGGTTCCGCCTCTTCGGGAGCCGTGGCAGCCAGGTATACCGGTTCGGGCTAAGGTCGCCGTCGCCGTGCTCGAGGTAGTGCACGAAGACTTCGGGCGGCATTGGCGGCGGGATGAACTCGTAGTCGATGCAGGTGTTGGGCGGCATTGAATTGGGCCTGTCACACACAGAGACGTAGCCGTGGCGTAAATTCCAGAGTGTGAACTGGCAGGCGTCATGTTACTCATGTTAGCTAAAAGTCTTCATCCATAATGACATTCCTCTCGCTGTTTTCGGACAAGGAGTAGTCAAAACTTACGCGGACAAACTCGACGGTTACCGGCTTCACTAGGAAATGCAGGCGGGAGCGTACGCCCCGGTACTGGAGATAGGCCTTCTTCATCTGCGAAAAGGGCCTCTCCGTCCGAGTTTATACGTGACATGTCTAATTCGGCTAGTGTCTTGTACATACCCCCAGTATTGACACAGAGGGCGAGGAACTTCGGAGGGATTGCATCGACACTATATGCGTCAGTGCTGTCAGTTGACAAAGATGTCCTGGTCGAATTTGCCCTGCTTGATGTTGTCCTGCTCGAACTTGACGATCTTGAGGTCATGTGATGCGGATTGGTCTGAGACTGCTCCGAATCACTAGTGCTATTTGTAGATCTCTCATCAGCAGACGTGTCTAATGACGATTTCAGGTCATCTAGATCAGACGTCTTGGTTTCGAGAAAGTCACCATACAAGTCCACGCCACAGTCCTAGCATACAAATTAGCTACTGCTCTATATCAAATTTACCAGCATACACAGTGACTTACGCAAGTCCATTCTATTCTTCTATAGCCCGGATTAAGCCTAGGTCTAGTTATCTTCCTTATCCAGGGAAATAAGCGCATAGGTGATAGGCGGTTTGCTCTGGTTGGCGGCTTTATAGGTGTGGGTGTGCCTGAGGCTTGGCCGCCGCGCAAGTCTCTCGATGGCTGTCTGTCATTCACACGAGGCGGAATAGTATTTTCTCCGTGTTTTCCCTTACCAGCTAGATCGTACATTGGCTTCCAATATGGACGATTTTGCTTCCGTGCAGTTGAGATCAGGTCGTTCTGCAAGACCTGTGACTGTTGTTTATCGTTCATGTAAGGCGCCGCGGTGTCTTCTTCCCACATTCCTTGATTAGATGGATACCGCGGGGATCCATGATACAGCAGTGATTCGACTTCCTGATCGGGAGAGTTGTGTTGTAATTGTCTAAGCTCCCTTTGCGCTTTCAGCCGTTTCAACTTTTCGCGCTTCTCGAGCAATTCGGCGGTTCTTTTGAGGAGGTTGAGTCCCTTGGACATACACTAGATTTATATGCAAGTGGTATTAGCAATATAGTATACCCTCACTTAGAATTACAAGGTTATGTGTAGATGCATAAGCATACACCGTGGAGATACATCTTTTAAGAGGGAAAGACCGAAAATAAAGGAGGCCTACCTTTTCTTCGACCACGCTCCACTCCTCTTCGATTCGAGCTGCCAAGCCGCTCCAGACCTCCTTACGCATGCTCAGATACTCTTTTATCACGCCTTCACGTCCATCAATTGCTTTAGCATTCTCAGAGCTTTGAGAGCTGCTAGGCATACACTAGATAGCGTGAGATGCGGTATTAGAATACATATGTAGTATATTGTTACATACCTTTTCTTCAACAGCTCTCCAATTCTCTCCAATCCGAGCTGCCAACCCGCTCCAAATCTCCTCATGCATGCTCATATATTCCTTGGCTAGGTTATGCATTTTGGGAGGATCCCAGCTGTCGACGACCGCCCTTTCTGCCAATAGCCACTCATGGCGTATGAAGCAGGCCTCAGGCGTCTTGAATTGGAGGTATTGACCGATTTCTTTCCAAGTGAGGCCTAGCATGCGGGTTACCAACAACAACTGGTCATCTTCCGGGCTCCAGTCTGCAGGGTTAGGCTTCTGTTGCTGCCATTCCTCGGATTCCAGTCTGTAAACTGAAGTGACATCCCAATCTAGACGGCCAGAGCCAATAACATGTTAGCGGCAGTTATGGAAAACACTTAGTTGTTCACCATACCAGGGTTATCAGACAAAGGTTGGTTGACATCTTCACTCTGTTCTGGTCCAGCGCGGCGTTCAAGATCCTCTAGACGACGTTTAAGCTTTTTGCCTGCAAATGAGTGTTAGTGAAAGGGGAAGAAAAAGAGAGAAAAAATTGCATTCATAATTCGAAAGAGAGTGTGAGAGAGACATACGGTAGTTGCGCTGAGCGATGCGGTTTTGTATTCTCCTGCGCTCGGCAAGATCTGAGATTCTGGTCCAATCCTCGTCAGGGTTAGCAGAGCTGCTAAAAGCGCTGCTGGTCTCTTGATTCGAGGAGTGTCTCGAAGGAGAGGGCAACTCTTCAGTAGGTAGTCCAAAGCCAGCGCTGCTAAAGGCGCTGCTTAAAGCGCTGCTAAAAATGCTGCTAAAAGTGCTGCTTTCGCTGTGACTTGAGGGGGGCCGAGGAGGAGAGGGCAACTCCCAACCAGGTAGTCCAAGGCCAAAGCTGCTGAAATCCCTGCTTTCGCCGTGATTCGATGAATGCCGGGGACGAGAGGGCAACTCTTCATCAGGTAGTCTGAAGTCAGCCAAGCTGATATCGTCGGGCGGGGTGTCGGCCATGGTTGTCATTAGACAGACATGGTAGTTTCCTCCTGGAATAAGGTGCTAAACCTGGTATACATGGAGAAGGCTGCAAGCATAAATTACGAGAGATTTGCGGCTCTGCCCTGCAGAATGCCTATTGGAGGTTGAATGCATGTCAATTGGCCACCTGGATAATTACGGAGTACATGGTGAGGGGGATGCATTGGGGATGAAGAGTGCCTTGCAGCGAGCCTTGCGGGAAGCATTTGGATTGGTCTGGACAAGTGACAATTTGCCTGCATTGCATTGAAGAGATGTAGCAAATACTTTGGTTGCTGATACTAATTGGATGTTGACTACATCAACAGTCTGCATATAGATGTTGCTATTAATGTCTCATATGATATGGATGTTATGGATGTTACTGGCTGACCTCGCATTCGCTTCTGCTATTACCGGCCCAATCGCTGTTGAGTTGAGATGTTAAAATTGGCTTCCCCACAACCTTATAATAGGTACGAGGTCTGCGCCTCCACCCCTTCATATAGACGTTGAGATAGGATTGACTACTTTATTTATGAGGCTATAGGGGTTTTATGGAGTTTTGTTATTTTACTGTCATGCAGCGCCCCAGTTTCAGCACACAGACGCTGTTTCAAAGTAAGAGTGTTTGATGATGGTTTGACATTGACTGCGCCCGCCCGTGTCACGTTGTTAGTCGCGCTCAAAAGCTTCCATATTGCATCTAGCGCAGGTTGCCGGAAGAAGCTGTCGATTCGATTCGAGCTTGGCGCTTGCGCAAGCAGCCCAACAGCCGCGTCATTTCACACACGGGATGTCAGCAATTGAGAATGGAGAATGGGGAATGCCTGCAAAAGACTACGACTACATCGGTATCCTCTTCGTCGAATGCATAGGCTAAAGCGGCCCTAAATTAGAAACCGAGGGGACGCGATCTAGGCACAGCACAATAGGCAGAATGAAACTGGAGAGTACGAGTAAATACGGAATACGAGGTTTGCTGTCGCGGGCCGTTGGAAGCCAATGCACATCCGGCATTGCGTCTTTTGGCCGATTGCCCCATAAGGCAGCTGTGGACACCCTCTTCTCGGCTAGTCGGCCGAGGAATTATTGGAATGCAGCTGGATGGAGGTGGTGTTGGTTAGGTGAGAGTGATTTTCATGTTGGGGGGGGGAAGAGAGGGAACGGGGAGTTGGAGCTGTGAAGTCATTGACATCATTGAAAGGGGATCAGATGCCGGGAACGATGAGCGAGGGACAAAAAGTGGCGAATTACTTGCATATTTTCAGGCGGGAGTAAAATCATACCCTGCAGGTATCAGTACTTTCAGAAGAGATGATCTCTGACTGTAAAATAGTTGCCATTAATACCTCGCATCTCGTATGATGGAAGAAATCGCCGAACATGCATGTCGTATCACTCGCTCTCGCTCAACTTTTGACACTTTTTCAGGGTCAGCGGGCCTTGGCGGGGAGGAAATGATCGGACCGAGGCAGTGCGCATACAACGCTGGACGTGGAAATTTTTAGTCCGAAGTTGCACTGAAGAAAGCCGTTGCTCTCATCCACTAGAAATCCGGCCTTTACGCGTATTGTTGGGGGTCGGAGTCGAATGCATGCAAGGCATCAGAGAAAAGATGCAGCCGGATTGGATCGTGCAGAAAAGTGACAAGTTGAGGTTGAGGTTGATGTATTCTGTACTGTAGAAGTTACTGAGTGAGACATTCTGAACAGAGTCAAAACGGTGTGCAACTCCAAAAAGGCTCACCTTCAATCCAGGTCGCCGTTCTAGAAATCCTTCACAATGCCAATGGATGCCAATGCACGCAGCTACAGGGCATCGCAGGGATGACATGAAGTACCGGTACCGCCAGGCCAAGGCATCCTTGGATCCTCCACGAGGCGCAAACGCGGGCCACTGCGTCATCATGCGACGAGCGACACGTACTGGGTACTTGCGTGCTCTTGGCAGCGGGTACAGGCACTAATAGCGCTAACGAATCGAGATTTTGGGTGAGAAAAAACGGAACGGCTCTCGCGTGCGCTGCAGCTTCTTGCTACATTTTTTCGTACTCGGATTGGGGGAAGCTCTAGTACAGAAGGCTGGGCTGTCCGGAAGTGGCTTTTTTTTTTTTTTCTTCTGTCAGGTTTTTATTTTTTAGAGTCCTTCAATATCATCCTCTTCTTCTTCTTCTCTCTCTCACCAGCTGATTGTTATCATATGCCATATTACTACTTCTCACTTCTCCCACCCCCAGCAGCTGCATCTCCAATCCTTCCATCCTCCAATATCT|upstream_gene_variant|MODIFIER|exon-XM_006963770.1-1|GENE_exon-XM_006963770.1-1|transcript|rna-XM_006963770.1|protein_coding||c.-2134delGinsAGATATTGGAGGATGGAAGGATTGGAGATGCAGCTGCTGGGGGTGGGAGAAGTGAGAAGTAGTAATATGGCATATGATAACAATCAGCTGGTGAGAGAGAGAAGAAGAAGAAGAGGATGATATTGAAGGACTCTAAAAAATAAAAACCTGACAGAAGAAAAAAAAAAAAAAGCCACTTCCGGACAGCCCAGCCTTCTGTACTAGAGCTTCCCCCAATCCGAGTACGAAAAAATGTAGCAAGAAGCTGCAGCGCACGCGAGAGCCGTTCCGTTTTTTCTCACCCAAAATCTCGATTCGTTAGCGCTATTAGTGCCTGTACCCGCTGCCAAGAGCACGCAAGTACCCAGTACGTGTCGCTCGTCGCATGATGACGCAGTGGCCCGCGTTTGCGCCTCGTGGAGGATCCAAGGATGCCTTGGCCTGGCGGTACCGGTACTTCATGTCATCCCTGCGATGCCCTGTAGCTGCGTGCATTGGCATCCATTGGCATTGTGAAGGATTTCTAGAACGGCGACCTGGATTGAAGGTGAGCCTTTTTGGAGTTGCACACCGTTTTGACTCTGTTCAGAATGTCTCACTCAGTAACTTCTACAGTACAGAATACATCAACCTCAACCTCAACTTGTCACTTTTCTGCACGATCCAATCCGGCTGCATCTTTTCTCTGATGCCTTGCATGCATTCGACTCCGACCCCCAACAATACGCGTAAAGGCCGGATTTCTAGTGGATGAGAGCAACGGCTTTCTTCAGTGCAACTTCGGACTAAAAATTTCCACGTCCAGCGTTGTATGCGCACTGCCTCGGTCCGATCATTTCCTCCCCGCCAAGGCCCGCTGACCCTGAAAAAGTGTCAAAAGTTGAGCGAGAGCGAGTGATACGACATGCATGTTCGGCGATTTCTTCCATCATACGAGATGCGAGGTATTAATGGCAACTATTTTACAGTCAGAGATCATCTCTTCTGAAAGTACTGATACCTGCAGGGTATGATTTTACTCCCGCCTGAAAATATGCAAGTAATTCGCCACTTTTTGTCCCTCGCTCATCGTTCCCGGCATCTGATCCCCTTTCAATGATGTCAATGACTTCACAGCTCCAACTCCCCGTTCCCTCTCTTCCCCCCCCCAACATGAAAATCACTCTCACCTAACCAACACCACCTCCATCCAGCTGCATTCCAATAATTCCTCGGCCGACTAGCCGAGAAGAGGGTGTCCACAGCTGCCTTATGGGGCAATCGGCCAAAAGACGCAATGCCGGATGTGCATTGGCTTCCAACGGCCCGCGACAGCAAACCTCGTATTCCGTATTTACTCGTACTCTCCAGTTTCATTCTGCCTATTGTGCTGTGCCTAGATCGCGTCCCCTCGGTTTCTAATTTAGGGCCGCTTTAGCCTATGCATTCGACGAAGAGGATACCGATGTAGTCGTAGTCTTTTGCAGGCATTCCCCATTCTCCATTCTCAATTGCTGACATCCCGTGTGTGAAATGACGCGGCTGTTGGGCTGCTTGCGCAAGCGCCAAGCTCGAATCGAATCGACAGCTTCTTCCGGCAACCTGCGCTAGATGCAATATGGAAGCTTTTGAGCGCGACTAACAACGTGACACGGGCGGGCGCAGTCAATGTCAAACCATCATCAAACACTCTTACTTTGAAACAGCGTCTGTGTGCTGAAACTGGGGCGCTGCATGACAGTAAAATAACAAAACTCCATAAAACCCCTATAGCCTCATAAATAAAGTAGTCAATCCTATCTCAACGTCTATATGAAGGGGTGGAGGCGCAGACCTCGTACCTATTATAAGGTTGTGGGGAAGCCAATTTTAACATCTCAACTCAACAGCGATTGGGCCGGTAATAGCAGAAGCGAATGCGAGGTCAGCCAGTAACATCCATAACATCCATATCATATGAGACATTAATAGCAACATCTATATGCAGACTGTTGATGTAGTCAACATCCAATTAGTATCAGCAACCAAAGTATTTGCTACATCTCTTCAATGCAATGCAGGCAAATTGTCACTTGTCCAGACCAATCCAAATGCTTCCCGCAAGGCTCGCTGCAAGGCACTCTTCATCCCCAATGCATCCCCCTCACCATGTACTCCGTAATTATCCAGGTGGCCAATTGACATGCATTCAACCTCCAATAGGCATTCTGCAGGGCAGAGCCGCAAATCTCTCGTAATTTATGCTTGCAGCCTTCTCCATGTATACCAGGTTTAGCACCTTATTCCAGGAGGAAACTACCATGTCTGTCTAATGACAACCATGGCCGACACCCCGCCCGACGATATCAGCTTGGCTGACTTCAGACTACCTGATGAAGAGTTGCCCTCTCGTCCCCGGCATTCATCGAATCACGGCGAAAGCAGGGATTTCAGCAGCTTTGGCCTTGGACTACCTGGTTGGGAGTTGCCCTCTCCTCCTCGGCCCCCCTCAAGTCACAGCGAAAGCAGCACTTTTAGCAGCATTTTTAGCAGCGCTTTAAGCAGCGCCTTTAGCAGCGCTGGCTTTGGACTACCTACTGAAGAGTTGCCCTCTCCTTCGAGACACTCCTCGAATCAAGAGACCAGCAGCGCTTTTAGCAGCTCTGCTAACCCTGACGAGGATTGGACCAGAATCTCAGATCTTGCCGAGCGCAGGAGAATACAAAACCGCATCGCTCAGCGCAACTACCGTATGTCTCTCTCACACTCTCTTTCGAATTATGAATGCAATTTTTTCTCTCTTTTTCTTCCCCTTTCACTAACACTCATTTGCAGGCAAAAAGCTTAAACGTCGTCTAGAGGATCTTGAACGCCGCGCTGGACCAGAACAGAGTGAAGATGTCAACCAACCTTTGTCTGATAACCCTGGTATGGTGAACAACTAAGTGTTTTCCATAACTGCCGCTAACATGTTATTGGCTCTGGCCGTCTAGATTGGGATGTCACTTCAGTTTACAGACTGGAATCCGAGGAATGGCAGCAACAGAAGCCTAACCCTGCAGACTGGAGCCCGGAAGATGACCAGTTGTTGTTGGTAACCCGCATGCTAGGCCTCACTTGGAAAGAAATCGGTCAATACCTCCAATTCAAGACGCCTGAGGCCTGCTTCATACGCCATGAGTGGCTATTGGCAGAAAGGGCGGTCGTCGACAGCTGGGATCCTCCCAAAATGCATAACCTAGCCAAGGAATATATGAGCATGCATGAGGAGATTTGGAG
GGGTTGGCAGCTCGGATTGGAGAGAATTGGAGAGCTGTTGAAGAAAAGGTATGTAACAATATACTACATATGTATTCTAATACCGCATCTCACGCTATCTAGTGTATGCCTAGCAGCTCTCAAAGCTCTGAGAATGCTAAAGCAATTGATGGACGTGAAGGCGTGATAAAAGAGTATCTGAGCATGCGTAAGGAGGTCTGGAGCGGCTTGGCAGCTCGAATCGAAGAGGAGTGGAGCGTGGTCGAAGAAAAGGTAGGCCTCCTTTATTTTCGGTCTTTCCCTCTTAAAAGATGTATCTCCACGGTGTATGCTTATGCATCTACACATAACCTTGTAATTCTAAGTGAGGGTATACTATATTGCTAATACCACTTGCATATAAATCTAGTGTATGTCCAAGGGACTCAACCTCCTCAAAAGAACCGCCGAATTGCTCGAGAAGCGCGAAAAGTTGAAACGGCTGAAAGCGCAAAGGGAGCTTAGACAATTACAACACAACTCTCCCGATCAGGAAGTCGAATCACTGCTGTATCATGGATCCCCGCGGTATCCATCTAATCAAGGAATGTGGGAAGAAGACACCGCGGCGCCTTACATGAACGATAAACAACAGTCACAGGTCTTGCAGAACGACCTGATCTCAACTGCACGGAAGCAAAATCGTCCATATTGGAAGCCAATGTACGATCTAGCTGGTAAGGGAAAACACGGAGAAAATACTATTCCGCCTCGTGTGAATGACAGACAGCCATCGAGAGACTTGCGCGGCGGCCAAGCCTCAGGCACACCCACACCTATAAAGCCGCCAACCAGAGCAAACCGCCTATCACCTATGCGCTTATTTCCCTGGATAAGGAAGATAACTAGACCTAGGCTTAATCCGGGCTATAGAAGAATAGAATGGACTTGCGTAAGTCACTGTGTATGCTGGTAAATTTGATATAGAGCAGTAGCTAATTTGTATGCTAGGACTGTGGCGTGGACTTGTATGGTGACTTTCTCGAAACCAAGACGTCTGATCTAGATGACCTGAAATCGTCATTAGACACGTCTGCTGATGAGAGATCTACAAATAGCACTAGTGATTCGGAGCAGTCTCAGACCAATCCGCATCACATGACCTCAAGATCGTCAAGTTCGAGCAGGACAACATCAAGCAGGGCAAATTCGACCAGGACATCTTTGTCAACTGACAGCACTGACGCATATAGTGTCGATGCAATCCCTCCGAAGTTCCTCGCCCTCTGTGTCAATACTGGGGGTATGTACAAGACACTAGCCGAATTAGACATGTCACGTATAAACTCGGACGGAGAGGCCCTTTTCGCAGATGAAGAAGGCCTATCTCCAGTACCGGGGCGTACGCTCCCGCCTGCATTTCCTAGTGAAGCCGGTAACCGTCGAGTTTGTCCGCGTAAGTTTTGACTACTCCTTGTCCGAAAACAGCGAGAGGAATGTCATTATGGATGAAGACTTTTAGCTAACATGAGTAACATGACGCCTGCCAGTTCACACTCTGGAATTTACGCCACGGCTACGTCTCTGTGTGTGACAGGCCCAATTCAATGCCGCCCAACACCTGCATCGACTACGAGTTCATCCCGCCGCCAATGCCGCCCGAAGTCTTCGTGCACTACCTCGAGCACGGCGACGGCGACCTTAGCCCGAACCGGTATACCTGGCTGCCACGGCTCCCGAAGAGGCGGAACCACAAGGTCGTAGACTGTGGAGAAGCAACAGACGGTTGGGGCATCCACGTCATTGAAGCCCCGAATCGTGCGGCTGTATTTTGGATCGTTATGGTTACCATCTCGATTAGTATAATAGCGAGTGTTTTGTGGAGCACGTTAAAGGGCGATATCCAGGGCGGTATGGGGCTCGGGGCTCTTATTGTTGCTTTGCCGCCTGTTATTATGGCTGCTTTTCTTTTTCGGCTAGGAGCAACTTGATAGAAGCGCTACTAGATCTACCTCCAGCTACTAGATCTACCTCCAGCTACTAGATCTACCTCCAGCTACTAGATCCATCTCCAGCTACTACGCTACCTCTAGCTACCACATTTATTTCTAGCTACTACCTCTATATCTATTTACTACATCTACTACATCTACTACATTTACTACATCTACTACATCTACTACATTTACTACATCTACTACATTTACTACATCTACTACATTTACTACATCTCTAATAACAAATAAGAATAAAAAATAGCAAATGTATATATTAGTAAAGAGGTCAAGTATTAACATCGAACGCCAACACGCATAAAATAAAACAGATTACTTTAAATTAGACTGTATTATAGAAATTAGGTACTTTATGACTCTACTCCAGAAAGGAAAGACCTGATGCGTAGTTCTATATATTTAGCCCTTGATCTTAAACTTCTCTTATCCAAATATCCCATCACCGTGGAATAATATGCTGGGTCGACTGAGGAGACGTTTTGTATTTCCTCTCTTATGTCACTTATTCCGTCCTTTGAGTGCACTTCTGATTGGTAAACCCCCCTTTCTAATAAGTACTTCACGGTAGCTAATCTCCGGCTGTACGGAATTTGAGGTTGAAAGTCCTCTCCGGAAACCTTGTTAAGCTGGTAATGGGTGTAACCGAAAATAGCATTTTCAAGAAGGCCGAAGGAATTGTTGGAAAAGTTTTCGCACAAACATGTCCGATTTGAATGTACCATTGCTTTAATGTATGATAGGACGGAGAATCGTGCAGCTAATCCTAGGAAAGTCGGTTGGATGTTATCTTTCTGTATGCTGGGAGATGGTTCTCTCGTCGTAGACTTCCTCTCCCGCCGGCGTTGTCGTTCCAGCGATGTTCTAGGCGTGCTTGCAGTACCCTTAGCTTGTAAGAATCTTCTATAACAAATGTAAAGTGAATCCAGGCTGTTGACAATATCCAGCCTGTTCTCTGGAGTATCTTTGGCCTCTCCGGCATGCCAAAACATCCGTATTGCCCTATCCAAAGATCGCCGTCTGAAAATAGTGCTTCGCCTGAAAACTCGTCGCTGTATAAAAGAAGCTCTGTTATCGGCAAAAATTTCACAGTGGATAATATAATGCCCTCCATTTTCAGGATACACAAGTGAGGATCAAACACCTCACTATATGATGAACAGATTAGGTGCCACGTTCGGGTTGCACCGCCCAATCCCGAGCTGAGCGATGAATGAAATCGACAACAGCACTGCTTCCAGTTCCACTAAGTTCCAGTATGCATTTGTGCGAGCGCAAGTTTCCTTTTTAATGATCTCAAAGCAACATCTTTCGAGTTCTCATCTTTTGGAAAGCTGTCAATATTCATTGGGGCAAATCTTGATTCTTCAATCAACCACATTTTAAACCATGGGAATGGACCGTCAGCAGCTCTTAGCACTTGCATCATATAAGCAGCATCCGGGAGGTTTTTGGGTCTAATACTACCCCAAATAGCGTCGTATAGAGATGAGATGTCGCTAGGCAGAGCTTCTAAGTCTTTCGAGCTTGAGGTATTGATTGCCCTTCAGACAATAGGCCCAGTAGGTGCTTCACAACAATCGAAAGCCATAGGAAGACTCCATTCGCCCTTTTTGCTATATCGGTGAGCAACTGAGTAGCGCTTTCGGGATATAACTGCTTTTGCTCAGCAAACGCGTTGTTATCATTAAATTTGCTGTTGATAAATATCTCCATATCGCTATGGGTTTGCAAATGCATTTGAAGCATTGGACACTGGTTGAATTCATCCTGAAACTCAGTCCCAAGGTCGGCTTGCGGCACACAATTTGAGTCCACAAGAGCATCGCGCCAGTATATGCTTAATATAATCGACAATTTCTGCGGGTGGCATACTAAATTCGTCGAGTCCATCGATAAATAAAGCGAGCTGGATAGTCTTTCCACACGAAGACAGCAATGCCTCAAATGACTCCGCTATCTCCCAATCGGTCCACTTAGGAAGGCCAGAGATGTTTCTCAGGGCTTGACAAAACGCCCAACGCCTTGGTGATAATACCGGCGCTAATTCTGGGAATTGCTTCAGCACCTGGAATATGACAGTCCGTTTAAGACCTTGGAGGGATTTTTGCAACATATTGCCCGGATTCCATGCATAGTATTTTACGAGAATAAGGCGCAATGCTCCTAGCGACTGGGATAGATTGTCCCATAGGGTTTCGTTTTGCAGTATTAGTTTCATCATAGTGATTTGCCGGAACCTGGTTTGCCTGTGATCCAATAGACTTTGTTTGAATTATCTTCCAGCCACTTGGGAAAACTGCTCCATAAGGGCATGCCATCCTTTATCGGGGGTTCTTTCTGAAATATCCATGAATATGTCGTCTCAAAGCTCTTCGGATGGCCTTTTCACGAGACTTTATGTCATTGAACTGAATATCGGCGGCAATAGCTTGTGCGACCATGATAGGGTCGATATGTGCTGAACAGTCGTCAGTCATATTTTCAGCGGCTTCCAGTCATCTTTCCACAGATGATTGAGAAGTTCTTGGCGGATTGTGGCCATTGACCCAGTCCCGGCTTTGACATGTTGGATATGTCTTCCGCCAACTGGTTTAAAGATAGCAATCTTGTCCCGGGTTGAATAAGTGGTTGTATTGCTTGGCCCAGCTTGACCACTCCCTCTCTACCACTGTGAAGACGACTGTGCCAGATTCGGAGGGCTATTTTTTGGTTTGTCTGGCCTATGATGCTGAGTTCTCCACTCTGCTTCCTGGTAAGGCAGTGGCGGTTACAGATGGGAAATGTCCATCTGAATCTTCTCAAGCAAGCCAATGGCTTTGTTGAGTTGGTTATTAAATTGCAATTCACACTGTTCTCTTCGCTTTGCATCATCCCTAAAACACGCTCATTAATTAGTGGTATGTACTTATTCCGGATGTGCAAGTGACATCTCATTAACTCGGACATGCAAGTGAGCGTAGCATGTATGATAATGATGCAAATAACGATACGGATATATGAACTGAAAAAGCATACCAGAGACATAAGATCATTGCATCAATTATGTTGCGCCTTAATGGCGCAAATTCGCTCTTGATTCTCAAACGGCTTGCATATTGTTATTGAATTCGACACTTTCTTCATCTTTTGCCTTCTGGCATTCTTTACAATGGTTCTCTTCCGCAGATGTATTTGAACCACTAGCATATGATTTCGCTGATGTAGCTCTGAAATCATCTTCTGCCTCTTAGGTGGCTTCATTGTATTTTTGACCCTCTCGAAGTCATTCGAAAGAGCGGTGCATTTGGATAATAGCTGCAATAAATGTAGCTGCGATTGTGTCTCAGCGTACTGAGATTTTGTCATATCTGCGTCAACTTGTCGGATTCCAGCAATTTGAAAGGATAAGTCATCGAGGGTCCTGCGTAGTTCTTCGCTTCGTTCCGCAAACTTTTGGGCGTCGGGCATTTCTTGGCGCATTTGTTTATATTTTTCCCAGCCATTATTAAGGAGCTTTCCACCGAGTTCCAGAAATTGGAACACTGCGGCCGCTATCGCCAGTGCGCTGAGAGGATCCATCTTTGCCAATACTTCTATAGGCTGATGTTTGGCTCCCAAATCTTGGCGTTGCTTTGAGCTATGTGTATTTGTAATGATGTCTGATATGGCTGCCATAAAATAGCCCAAAAAATTGTATTGAAAAGCAACTGATAAAGGGTTGGAGAAAATGCGAAAGCAGGGATGCTTTTGTTGCTACATCAACAGCCTGATTTTATGTGCAATATCAGGCAGCCTGGTTGGGCATTCACGCATTATCAGCCACCCAATTATATCAAATTGATATTAAGCGAATCACCATAGAGCCATCTGACTAAACAACTCCTTTTTACCAAAATTATCTGAAGTTGCATGCCAGAATGTAATGCTTCTTGTGCTATTCTGGGAGCATCTACAACTTGCGAGAGTCATCGCTGTGAAGATAATCTTCAGCGGACATGGGTGGTAGCCAAATACGAGCATTTGACGGCTTCCTCAATTTCTCGCAAGCACCTAGCTTAAATTCCCTCTGAAGCCCCTTCAACATTCCAGGGCATCTCTTGCGAAGGAGCGTCGTGACGCGGGGTACCGGCTTATAAGGAACGTAAGGGATCGTTAACATGACGTGGCGATATAATAGACGAAGCGATAATTGCTGATAGTCTGCCAAACGATTTTGTGGCCCTGGAATATGACAAGTAATAAGCTCAGGCAGAACTTTCTCATAGTAGATTCAGCTTCCTACTCTGTCATGTGTTGTTTAGATACAAGTAGACAGGCTATCTGATGCTGGAGATCCATGTCCAGGTACTTGCAATGCTGGATCGGCAACAGTTCCGCAACGAGGATTCAGCAAAAAAGGAGCTTTTATCAACAATATTCCTACAGTCATTTGCAAGTACCTATTTTATGAAACTATAAGGGTTCAATGCTAGAATGTTGCTA|||||2108|,TAGCAACATTCTAGCATTGAACCCTTATAGTTTCATAAAATAGGTACTTGCAAATGACTGTAGGAATATTGTTGATAAAAGCTCCTTTTTTGCTGAATCCTCGTTGCGGAACTGTTGCCGATCCAGCATTGCAAGTACCTGGACATGGATCTCCAGCATCAGATAGCCTGTCTACTTGTATCTAAACAACACATGACAGAGTAGGAAGCTGAATCTACTATGAGAAAGTTCTGCCTGAGCTTATTACTTGTCATATTCCAGGGCCACAAAATCGTTTGGCAGACTATCAGCAATTATCGCTTCGTCTATTATATCGCCACGTCATGTTAACGATCCCTTACGTTCCTTATAAGCCGGTACCCCGCGTCACGACGCTCCTTCGCAAGAGATGCCCTGGAATGTTGAAGGGGCTTCAGAGGGAATTTAAGCTAGGTGCTTGCGAGAAATTGAGGAAGCCGTCAAATGCTCGTATTTGGCTACCACCCATGTCCGCTGAAGATTATCTTCACAGCGATGACTCTCGCAAGTTGTAGATGCTCCCAGAATAGCACAAGAAGCATTACATTCTGGCATGCAACTTCAGATAATTTTGGTAAAAAGGAGTTGTTTAGTCAGATGGCTCTATGGTGATTCGCTTAATATCAATTTGATATAATTGGGTGGCTGATAATGCGTGAATGCCCAACCAGGCTGCCTGATATTGCACATAAAATCAGGCTGTTGATGTAGCAACAAAAGCATCCCTGCTTTCGCATTTTCTCCAACCCTTTATCAGTTGCTTTTCAATACAATTTTTTGGGCTATTTTATGGCAGCCATATCAGACATCATTACAAATACACATAGCTCAAAGCAACGCCAAGATTTGGGAGCCAAACATCAGCCTATAGAAGTATTGGCAAAGATGGATCCTCTCAGCGCACTGGCGATAGCGGCCGCAGTGTTCCAATTTCTGGAACTCGGTGGAAAGCTCCTTAATAATGGCTGGGAAAAATATAAACAAATGCGCCAAGAAATGCCCGACGCCCAAAAGTTTGCGGAACGAAGCGAAGAACTACGCAGGACCCTCGATGACTTATCCTTTCAAATTGCTGGAATCCGACAAGTTGACGCAGATATGACAAAATCTCAGTACGCTGAGACACAATCGCAGCTACATTTATTGCAGCTATTATCCAAATGCACCGCTCTTTCGAATGACTTCGAGAGGGTCAAAAATACAATGAAGCCACCTAAGAGGCAGAAGATGATTTCAGAGCTACATCAGCGAAATCATATGCTAGTGGTTCAAATACATCTGCGGAAGAGAACCATTGTAAAGAATGCCAGAAGGCAAAAGATGAAGAAAGTGTCGAATTCAATAACAATATGCAAGCCGTTTGAGAATCAAGAGCGAATTTGCGCCATTAAGGCGCAACATAATTGATGCAATGATCTTATGTCTCTGGTATGCTTTTTCAGTTCATATATCCGTATCGTTATTTGCATCATTATCATACATGCTACGCTCACTTGCATGTCCGAGTTAATGAGATGTCACTTGCACATCCGGAATAAGTACATACCACTAATTAATGAGCGTGTTTTAGGGATGATGCAAAGCGAAGAGAACAGTGTGAATTGCAATTTAATAACCAACTCAACAAAGCCATTGGCTTGCTTGAGAAGATTCAGATGGACATTTCCCATCTGTAACCGCCACTGCCTTACCAGGAAGCAGAGTGGAGAACTCAGCATCATAGGCCAGACAAACCAAAAAATAGCCCTCCGAATCTGGCACAGTCGTCTTCACAGTGGTAGAGAGGGAGTGGTCAAGCTGGGCCAAGCAATACAACCACTTATTCAACCCGGGACAAGATTGCTATCTTTAAACCAGTTGGCGGAAGACATATCCAACATGTCAAAGCCGGGACTGGGTCAATGGCCACAATCCGCCAAGAACTTCTCAATCATCTGTGGAAAGATGACTGGAAGCCGCTGAAAATATGACTGACGACTGTTCAGCACATATCGACCCTATCATGGTCGCACAAGCTATTGCCGCCGATATTCAGTTCAATGACATAAAGTCTCGTGAAAAGGCCATCCGAAGAGCTTTGAGACGACATATTCATGGATATTTCAGAAAGAACCCCCGATAAAGGATGGCATGCCCTTATGGAGCAGTTTTCCCAAGTGGCTGGAAGATAATTCAAACAAAGTCTATTGGATCACAGGCAAACCAGGTTCCGGCAAATCACTATGATGAAACTAATACTGCAAAACGAAACCCTATGGGACAATCTATCCCAGTCGCTAGGAGCATTGCGCCTTATTCTCGTAAAATACTATGCATGGAATCCGGGCAATATGTTGCAAAAATCCCTCCAAGGTCTTAAACGGACTGTCATATTCCAGGTGCTGAAGCAATTCCCAGAATTAGCGCCGGTATTATCACCAAGGCGTTGGGCGTTTTGTCAAGCCCTGAGAAACATCTCTGGCCTTCCTAAGTGGACCGATTGGGAGATAGCGGAGTCATTTGAGGCATTGCTGTCTTCGTGTGGAAAGACTATCCAGCTCGCTTTATTTATCGATGGACTCGACGAATTTAGTATGCCACCCGCAGAAATTGTCGATTATATTAAGCATATACTGGCGCGATGCTCTTGTGGACTCAAATTGTGTGCCGCAAGCCGACCTTGGGACTGAGTTTCAGGATGAATTCAACCAGTGTCCAATGCTTCAAATGCATTTGCAAACCCATAGCGATATGGAGATATTTATCAACAGCAAATTTAATGATAACAACGCGTTTGCTGAGCAAAAGCAGTTATATCCCGAAAGCGCTACTCAGTTGCTCACCGATATAGCAAAAAGGGCGAATGGAGTCTTCCTATGGCTTTCGATTGTTGTGAAGCACCTACTGGGCCTATTGTCTGAAGGGCAATCAATACCTCAAGCTCGAAAGACTTAGAAGCTCTGCCTAGCGACATCTCATCTCTATACGACGCTATTTGGGGTAGTATTAGACCCAAAAACCTCCCGGATGCTGCTTATATGATGCAAGTGCTAAGAGCTGCTGACGGTCCATTCCCATGGTTTAAAATGTGGTTGATTGAAGAATCAAGATTTGCCCCAATGAATATTGACAGCTTTCCAAAAGATGAGAACTCGAAAGATGTTGCTTTGAGATCATTAAAAAGGAAACTTGCGCTCGCACAAATGCATACTGGAACTTAGTGGAACTGGAAGCAGTGCTGTTGTCGATTTCATTCATCGCTCAGCTCGGGATTGGGCGGTGCAACCCGAACGTGGCACCTAATCTGTTCATCATATAGTGAGGTGTTTGATCCTCACTTGTGTATCCTGAAAATGGAGGGCATTATATTATCCACTGTGAAATTTTTGCCGATAACAGAGCTTCTTTTATACAGCGACGAGTTTTCAGGCGAAGCACTATTTTCAGACGGCGATCTTTGGATAGGGCAATACGGATGTTTTGGCATGCCGGAGAGGCCAAAGATACTCCAGAGAACAGGCTGGATATTGTCAACAGCCTGGATTCACTTTACATTTGTTATAGAAGATTCTTACAAGCTAAGGGTACTGCAAGCACGCCTAGAACATCGCTGGAACGACAACGCCGGCGGGAGAGGAAGTCTACGACGAGAGAACCATCTCCCAGCATACAGAAAGATAACATCCAACCGACTTTCCTAGGATTAGCTGCACGATTCTCCGTCCTATCATACATTAAAGCAATGGTACATTCAAATCGGACATGTTTGTGCGAAAACTTTTCCAACAATTCCTTCGGCCTTCTTGAAAATGCTATTTTCGGTTACACCCATTACCAGCTTAACAAGGTTTCCGGAGAGGACTTTCAACCTCAAATTCCGTACAGCCGGAGATTAGCTACCGTGAAGTACTTATTAGAAAGGGGGGTTTACCAATCAGAAGTGCACTCAAAGGACGGAATAAGTGACATAAGAGAGGAAATACAAAACGTCTCCTCAGTCGACCCAGCATATTATTCCACGGTGATGGGATATTTGGATAAGAGAAGTTTAAGATCAAGGGCTAAATATATAGAACTACGCATCAGGTCTTTCCTTTCTGGAGTAGAGTCATAAAGTACCTAATTTCTATAATACAGTCTAATTTAAAGTAATCTGTTTTATTTTATGCGTGTTGGCGTTCGATGTTAATACTTGACCTCTTTACTAATATATACATTTGCTATTTTTTATTCTTATTTGTTATTAGAGATGTAGTAAATGTAGTAGATGTAGTAAATGTAGTAGATGTAGTAAATGTAGTAGATGTAGTAGATGTAGTAAATGTAGTAGATGTAGTAGATGTAGTAAATAGATATAGAGGTAGTAGCTAGAAATAAATGTGGTAGCTAGAGGTAGCGTAGTAGCTGGAGATGGATCTAGTAGCTGGAGGTAGATCTAGTAGCTGGAGGTAGATCTAGTAGCTGGAGGTAGATCTAGTAGCGCTTCTATCAAGTTGCTCCTAGCCGAAAAAGAAAAGCAGCCATAATAACAGGCGGCAAAGCAACAATAAGAGCCCCGAGCCCCATACCGCCCTGGATATCGCCCTTTAACGTGCTCCACAAAACACTCGCTATTATACTAATCGAGATGGTAACCATAACGATCCAAAATACAGCCGCACGATTCGGGGCTTCAATGACGTGGATGCCCCAACCGTCTGTTGCTTCTCCACAGTCTACGACCTTGTGGTTCCGCCTCTTCGGGAGCCGTGGCAGCCAGGTATACCGGTTCGGGCTAAGGTCGCCGTCGCCGTGCTCGAGGTAGTGCACGAAGACTTCGGGCGGCATTGGCGGCGGGATGAACTCGTAGTCGATGCAGGTGTTGGGCGGCATTGAATTGGGCCTGTCACACACAGAGACGTAGCCGTGGCGTAAATTCCAGAGTGTGAACTGGCAGGCGTCATGTTACTCATGTTAGCTAAAAGTCTTCATCCATAATGACATTCCTCTCGCTGTTTTCGGACAAGGAGTAGTCAAAACTTACGCGGACAAACTCGACGGTTACCGGCTTCACTAGGAAATGCAGGCGGGAGCGTACGCCCCGGTACTGGAGATAGGCCTTCTTCATCTGCGAAAAGGGCCTCTCCGTCCGAGTTTATACGTGACATGTCTAATTCGGCTAGTGTCTTGTACATACCCCCAGTATTGACACAGAGGGCGAGGAACTTCGGAGGGATTGCATCGACACTATATGCGTCAGTGCTGTCAGTTGACAAAGATGTCCTGGTCGAATTTGCCCTGCTTGATGTTGTCCTGCTCGAACTTGACGATCTTGAGGTCATGTGATGCGGATTGGTCTGAGACTGCTCCGAATCACTAGTGCTATTTGTAGATCTCTCATCAGCAGACGTGTCTAATGACGATTTCAGGTCATCTAGATCAGACGTCTTGGTTTCGAGAAAGTCACCATACAAGTCCACGCCACAGTCCTAGCATACAAATTAGCTACTGCTCTATATCAAATTTACCAGCATACACAGTGACTTACGCAAGTCCATTCTATTCTTCTATAGCCCGGATTAAGCCTAGGTCTAGTTATCTTCCTTATCCAGGGAAATAAGCGCATAGGTGATAGGCGGTTTGCTCTGGTTGGCGGCTTTATAGGTGTGGGTGTGCCTGAGGCTTGGCCGCCGCGCAAGTCTCTCGATGGCTGTCTGTCATTCACACGAGGCGGAATAGTATTTTCTCCGTGTTTTCCCTTACCAGCTAGATCGTACATTGGCTTCCAATATGGACGATTTTGCTTCCGTGCAGTTGAGATCAGGTCGTTCTGCAAGACCTGTGACTGTTGTTTATCGTTCATGTAAGGCGCCGCGGTGTCTTCTTCCCACATTCCTTGATTAGATGGATACCGCGGGGATCCATGATACAGCAGTGATTCGACTTCCTGATCGGGAGAGTTGTGTTGTAATTGTCTAAGCTCCCTTTGCGCTTTCAGCCGTTTCAACTTTTCGCGCTTCTCGAGCAATTCGGCGGTTCTTTTGAGGAGGTTGAGTCCCTTGGACATACACTAGATTTATATGCAAGTGGTATTAGCAATATAGTATACCCTCACTTAGAATTACAAGGTTATGTGTAGATGCATAAGCATACACCGTGGAGATACATCTTTTAAGAGGGAAAGACCGAAAATAAAGGAGGCCTACCTTTTCTTCGACCACGCTCCACTCCTCTTCGATTCGAGCTGCCAAGCCGCTCCAGACCTCCTTACGCATGCTCAGATACTCTTTTATCACGCCTTCACGTCCATCAATTGCTTTAGCATTCTCAGAGCTTTGAGAGCTGCTAGGCATACACTAGATAGCGTGAGATGCGGTATTAGAATACATATGTAGTATATTGTTACATACCTTTTCTTCAACAGCTCTCCAATTCTCTCCAATCCGAGCTGCCAACCCGCTCCAAATCTCCTCATGCATGCTCATATATTCCTTGGCTAGGTTATGCATTTTGGGAGGATCCCAGCTGTCGACGACCGCCCTTTCTGCCAATAGCCACTCATGGCGTATGAAGCAGGCCTCAGGCGTCTTGAATTGGAGGTATTGACCGATTTCTTTCCAAGTGAGGCCTAGCATGCGGGTTACCAACAACAACTGGTCATCTTCCGGGCTCCAGTCTGCAGGGTTAGGCTTCTGTTGCTGCCATTCCTCGGATTCCAGTCTGTAAACTGAAGTGACATCCCAATCTAGACGGCCAGAGCCAATAACATGTTAGCGGCAGTTATGGAAAACACTTAGTTGTTCACCATACCAGGGTTATCAGACAAAGGTTGGTTGACATCTTCACTCTGTTCTGGTCCAGCGCGGCGTTCAAGATCCTCTAGACGACGTTTAAGCTTTTTGCCTGCAAATGAGTGTTAGTGAAAGGGGAAGAAAAAGAGAGAAAAAATTGCATTCATAATTCGAAAGAGAGTGTGAGAGAGACATACGGTAGTTGCGCTGAGCGATGCGGTTTTGTATTCTCCTGCGCTCGGCAAGATCTGAGATTCTGGTCCAATCCTCGTCAGGGTTAGCAGAGCTGCTAAAAGCGCTGCTGGTCTCTTGATTCGAGGAGTGTCTCGAAGGAGAGGGCAACTCTTCAGTAGGTAGTCCAAAGCCAGCGCTGCTAAAGGCGCTGCTTAAAGCGCTGCTAAAAATGCTGCTAAAAGTGCTGCTTTCGCTGTGACTTGAGGGGGGCCGAGGAGGAGAGGGCAACTCCCAACCAGGTAGTCCAAGGCCAAAGCTGCTGAAATCCCTGCTTTCGCCGTGATTCGATGAATGCCGGGGACGAGAGGGCAACTCTTCATCAGGTAGTCTGAAGTCAGCCAAGCTGATATCGTCGGGCGGGGTGTCGGCCATGGTTGTCATTAGACAGACATGGTAGTTTCCTCCTGGAATAAGGTGCTAAACCTGGTATACATGGAGAAGGCTGCAAGCATAAATTACGAGAGATTTGCGGCTCTGCCCTGCAGAATGCCTATTGGAGGTTGAATGCATGTCAATTGGCCACCTGGATAATTACGGAGTACATGGTGAGGGGGATGCATTGGGGATGAAGAGTGCCTTGCAGCGAGCCTTGCGGGAAGCATTTGGATTGGTCTGGACAAGTGACAATTTGCCTGCATTGCATTGAAGAGATGTAGCAAATACTTTGGTTGCTGATACTAATTGGATGTTGACTACATCAACAGTCTGCATATAGATGTTGCTATTAATGTCTCATATGATATGGATGTTATGGATGTTACTGGCTGACCTCGCATTCGCTTCTGCTATTACCGGCCCAATCGCTGTTGAGTTGAGATGTTAAAATTGGCTTCCCCACAACCTTATAATAGGTACGAGGTCTGCGCCTCCACCCCTTCATATAGACGTTGAGATAGGATTGACTACTTTATTTATGAGGCTATAGGGGTTTTATGGAGTTTTGTTATTTTACTGTCATGCAGCGCCCCAGTTTCAGCACACAGACGCTGTTTCAAAGTAAGAGTGTTTGATGATGGTTTGACATTGACTGCGCCCGCCCGTGTCACGTTGTTAGTCGCGCTCAAAAGCTTCCATATTGCATCTAGCGCAGGTTGCCGGAAGAAGCTGTCGATTCGATTCGAGCTTGGCGCTTGCGCAAGCAGCCCAACAGCCGCGTCATTTCACACACGGGATGTCAGCAATTGAGAATGGAGAATGGGGAATGCCTGCAAAAGACTACGACTACATCGGTATCCTCTTCGTCGAATGCATAGGCTAAAGCGGCCCTAAATTAGAAACCGAGGGGACGCGATCTAGGCACAGCACAATAGGCAGAATGAAACTGGAGAGTACGAGTAAATACGGAATACGAGGTTTGCTGTCGCGGGCCGTTGGAAGCCAATGCACATCCGGCATTGCGTCTTTTGGCCGATTGCCCCATAAGGCAGCTGTGGACACCCTCTTCTCGGCTAGTCGGCCGAGGAATTATTGGAATGCAGCTGGATGGAGGTGGTGTTGGTTAGGTGAGAGTGATTTTCATGTTGGGGGGGGGAAGAGAGGGAACGGGGAGTTGGAGCTGTGAAGTCATTGACATCATTGAAAGGGGATCAGATGCCGGGAACGATGAGCGAGGGACAAAAAGTGGCGAATTACTTGCATATTTTCAGGCGGGAGTAAAATCATACCCTGCAGGTATCAGTACTTTCAGAAGAGATGATCTCTGACTGTAAAATAGTTGCCATTAATACCTCGCATCTCGTATGATGGAAGAAATCGCCGAACATGCATGTCGTATCACTCGCTCTCGCTCAACTTTTGACACTTTTTCAGGGTCAGCGGGCCTTGGCGGGGAGGAAATGATCGGACCGAGGCAGTGCGCATACAACGCTGGACGTGGAAATTTTTAGTCCGAAGTTGCACTGAAGAAAGCCGTTGCTCTCATCCACTAGAAATCCGGCCTTTACGCGTATTGTTGGGGGTCGGAGTCGAATGCATGCAAGGCATCAGAGAAAAGATGCAGCCGGATTGGATCGTGCAGAAAAGTGACAAGTTGAGGTTGAGGTTGATGTATTCTGTACTGTAGAAGTTACTGAGTGAGACATTCTGAACAGAGTCAAAACGGTGTGCAACTCCAAAAAGGCTCACCTTCAATCCAGGTCGCCGTTCTAGAAATCCTTCACAATGCCAATGGATGCCAATGCACGCAGCTACAGGGCATCGCAGGGATGACATGAAGTACCGGTACCGCCAGGCCAAGGCATCCTTGGATCCTCCACGAGGCGCAAACGCGGGCCACTGCGTCATCATGCGACGAGCGACACGTACTGGGTACTTGCGTGCTCTTGGCAGCGGGTACAGGCACTAATAGCGCTAACGAATCGAGATTTTGGGTGAGAAAAAACGGAACGGCTCTCGCGTGCGCTGCAGCTTCTTGCTACATTTTTTCGTACTCGGATTGGGGGAAGCTCTAGTACAGAAGGCTGGGCTGTCCGGAAGTGGCTTTTTTTTTTTTTTCTTCTGTCAGGTTTTTATTTTTTAGAGTCCTTCAATATCATCCTCTTCTTCTTCTTCTCTCTCTCACCAGCTGATTGTTATCATATGCCATATTACTACTTCTCACTTCTCCCACCCCCAGCAGCTGCATCTCCAATCCTTCCATCCTCCAATATCT|upstream_gene_variant|MODIFIER|exon-XM_006963770.1-1|GENE_exon-XM_006963770.1-1|transcript|rna-XM_006963770.1|protein_coding||c.-2134delCinsAGATATTGGAGGATGGAAGGATTGGAGATGCAGCTGCTGGGGGTGGGAGAAGTGAGAAGTAGTAATATGGCATATGATAACAATCAGCTGGTGAGAGAGAGAAGAAGAAGAAGAGGATGATATTGAAGGACTCTAAAAAATAAAAACCTGACAGAAGAAAAAAAAAAAAAAGCCACTTCCGGACAGCCCAGCCTTCTGTACTAGAGCTTCCCCCAATCCGAGTACGAAAAAATGTAGCAAGAAGCTGCAGCGCACGCGAGAGCCGTTCCGTTTTTTCTCACCCAAAATCTCGATTCGTTAGCGCTATTAGTGCCTGTACCCGCTGCCAAGAGCACGCAAGTACCCAGTACGTGTCGCTCGTCGCATGATGACGCAGTGGCCCGCGTTTGCGCCTCGTGGAGGATCCAAGGATGCCTTGGCCTGGCGGTACCGGTACTTCATGTCATCCCTGCGATGCCCTGTAGCTGCGTGCATTGGCATCCATTGGCATTGTGAAGGATTTCTAGAACGGCGACCTGGATTGAAGGTGAGCCTTTTTGGAGTTGCACACCGTTTTGACTCTGTTCAGAATGTCTCACTCAGTAACTTCTACAGTACAGAATACATCAACCTCAACCTCAACTTGTCACTTTTCTGCACGATCCAATCCGGCTGCATCTTTTCTCTGATGCCTTGCATGCATTCGACTCCGACCCCCAACAATACGCGTAAAGGCCGGATTTCTAGTGGATGAGAGCAACGGCTTTCTTCAGTGCAACTTCGGACTAAAAATTTCCACGTCCAGCGTTGTATGCGCACTGCCTCGGTCCGATCATTTCCTCCCCGCCAAGGCCCGCTGACCCTGAAAAAGTGTCAAAAGTTGAGCGAGAGCGAGTGATACGACATGCATGTTCGGCGATTTCTTCCATCATACGAGATGCGAGGTATTAATGGCAACTATTTTACAGTCAGAGATCATCTCTTCTGAAAGTACTGATACCTGCAGGGTATGATTTTACTCCCGCCTGAAAATATGCAAGTAATTCGCCACTTTTTGTCCCTCGCTCATCGTTCCCGGCATCTGATCCCCTTTCAATGATGTCAATGACTTCACAGCTCCAACTCCCCGTTCCCTCTCTTCCCCCCCCCAACATGAAAATCACTCTCACCTAACCAACACCACCTCCATCCAGCTGCATTCCAATAATTCCTCGGCCGACTAGCCGAGAAGAGGGTGTCCACAGCTGCCTTATGGGGCAATCGGCCAAAAGACGCAATGCCGGATGTGCATTGGCTTCCAACGGCCCGCGACAGCAAACCTCGTATTCCGTATTTACTCGTACTCTCCAGTTTCATTCTGCCTATTGTGCTGTGCCTAGATCGCGTCCCCTCGGTTTCTAATTTAGGGCCGCTTTAGCCTATGCATTCGACGAAGAGGATACCGATGTAGTCGTAGTCTTTTGCAGGCATTCCCCATTCTCCATTCTCAATTGCTGACATCCCGTGTGTGAAATGACGCGGCTGTTGGGCTGCTTGCGCAAGCGCCAAGCTCGAATCGAATCGACAGCTTCTTCCGGCAACCTGCGCTAGATGCAATATGGAAGCTTTTGAGCGCGACTAACAACGTGACACGGGCGGGCGCAGTCAATGTCAAACCATCATCAAACACTCTTACTTTGAAACAGCGTCTGTGTGCTGAAACTGGGGCGCTGCATGACAGTAAAATAACAAAACTCCATAAAACCCCTATAGCCTCATAAATAAAGTAGTCAATCCTATCTCAACGTCTATATGAAGGGGTGGAGGCGCAGACCTCGTACCTATTATAAGGTTGTGGGGAAGCCAATTTTAACATCTCAACTCAACAGCGATTGGGCCGGTAATAGCAGAAGCGAATGCGAGGTCAGCCAGTAACATCCATAACATCCATATCATATGAGACATTAATAGCAACATCTATATGCAGACTGTTGATGTAGTCAACATCCAATTAGTATCAGCAACCAAAGTATTTGCTACATCTCTTCAATGCAATGCAGGCAAATTGTCACTTGTCCAGACCAATCCAAATGCTTCCCGCAAGGCTCGCTGCAAGGCACTCTTCATCCCCAATGCATCCCCCTCACCATGTACTCCGTAATTATCCAGGTGGCCAATTGACATGCATTCAACCTCCAATAGGCATTCTGCAGGGCAGAGCCGCAAATCTCTCGTAATTTATGCTTGCAGCCTTCTCCATGTATACCAGGTTTAGCACCTTATTCCAGGAGGAAACTACCATGTCTGTCTAATGACAACCATGGCCGACACCCCGCCCGACGATATCAGCTTGGCTGACTTCAGACTACCTGATGAAGAGTTGCCCTCTCGTCCCCGGCATTCATCGAATCACGGCGAAAGCAGGGATTTCAGCAGCTTTGGCCTTGGACTACCTGGTTGGGAGTTGCCCTCTCCTCCTCGGCCCCCCTCAAGTCACAGCGAAAGCAGCACTTTTAGCAGCATTTTTAGCAGCGCTTTAAGCAGCGCCTTTAGCAGCGCTGGCTTTGGACTACCTACTGAAGAGTTGCCCTCTCCTTCGAGACACTCCTCGAATCAAGAGACCAGCAGCGCTTTTAGCAGCTCTGCTAACCCTGACGAGGATTGGACCAGAATCTCAGATCTTGCCGAGCGCAGGAGAATACAAAACCGCATCGCTCAGCGCAACTACCGTATGTCTCTCTCACACTCTCTTTCGAATTATGAATGCAATTTTTTCTCTCTTTTTCTTCCCCTTTCACTAACACTCATTTGCAGGCAAAAAGCTTAAACGTCGTCTAGAGGATCTTGAACGCCGCGCTGGACCAGAACAGAGTGAAGATGTCAACCAACCTTTGTCTGATAACCCTGGTATGGTGAACAACTAAGTGTTTTCCATAACTGCCGCTAACATGTTATTGGCTCTGGCCGTCTAGATTGGGATGTCACTTCAGTTTACAGACTGGAATCCGAGGAATGGCAGCAACAGAAGCCTAACCCTGCAGACTGGAGCCCGGAAGATGACCAGTTGTTGTTGGTAACCCGCATGCTAGGCCTCACTTGGAAAGAAATCGGTCAATACCTCCAATTCAAGACGCCTGAGGCCTGCTTCATACGCCATGAGTGGCTATTGGCAGAAAGGGCGGTCGTCGACAGCTGGGATCCTCCCAAAATGCATAACCTAGCCAAGGAATATATGAGCATGCATGAGGAGATTTGGAGCGGGTTGGCAGCTCGGATTGGAGAGAATTGGAGAGCTGTTGAAGAAAAGGTATGTAACAATATACTACATATGTATTCTAATACCGCATCTCACGCTATCTAGTGTATGCCTAGCAGCTCTCAAAGCTCTGAGAATGCTAAAGCAATTGATGGACGTGAAGGCGTGATAAAAGAGTATCTGAGCATGCGTAAGGAGGTCTGGAGCGGCTTGGCAGCTCGAATCGAAGAGGAGTGGAGCGTGGTCGAAGAAAAGGTAGGCCTCCTTTATTTTCGGTCTTTCCCTCTTAAAAGATGTATCTCCACGGTGTATGCTTATGCATCTACACATAACCTTGTAATTCTAAGTGAGGGTATACTATATTGCTAATACCACTTGCATATAAATCTAGTGTATGTCCAAGGGACTCAACCTCCTCAAAAGAACCGCCGAATTGCTCGAGAAGCGCGAAAAGTTGAAACGGCTGAAAGCGCAAAGGGAGCTTAGACAATTACAACACAACTCTCCCGATCAGGAAGTCGAATCACTGCTGTATCATGGATCCCCGCGGTATCCATCTAATCAAGGAATGTGGGAAGAAGACACCGCGGCGCCTTACATGAACGATAAACAACAGTCACAGGTCTTGCAGAACGACCTGATCTCAACTGCACGGAAGCAAAATCGTCCATATTGGAAGCCAATGTACGATCTAGCTGGTAAGGGAAAACACGGAGAAAATACTATTCCGCCTCGTGTGAATGACAGACAGCCATCGAGAGACTTGCGCGGCGGCCAAGCCTCAGGCACACCCACACCTATAAAGCCGCCAACCAGAGCAAACCGCCTATCACCTATGCGCTTATTTCCCTGGATAAGGAAGATAACTAGACCTAGGCTTAATCCGGGCTATAGAAGAATAGAATGGACTTGCGTAAGTCACTGTGTATGCTGGTAAATTTGATATAGAGCAGTAGCTAATTTGTATGCTAGGACTGTGGCGTGGACTTGTATGGTGACTTTCTCGAAACCAAGACGTCTGATCTAGATGACCTGAAATCGTCATTAGACACGTCTGCTGATGAGAGATCTACAAATAGCACTAGTGATTCGGAGCAGTCTCAGACCAATCCGCATCACATGACCTCAAGATCGTCAAGTTCGAGCAGGACAACATCAAGCAGGGCAAATTCGACCAGGACATCTTTGTCAACTGACAGCACTGACGCATATAGTGTCGATGCAATCCCTCCGAAGTTCCTCGCCCTCTGTGTCAATACTGGGGGTATGTACAAGACACTAGCCGAATTAGACATGTCACGTATAAACTCGGACGGAGAGGCCCTTTTCGCAGATGAAGAAGGCCTATCTCCAGTACCGGGGCGTACGCTCCCGCCTGCATTTCCTAGTGAAGCCGGTAACCGTCGAGTTTGTCCGCGTAAGTTTTGACTACTCCTTGTCCGAAAACAGCGAGAGGAATGTCATTATGGATGAAGACTTTTAGCTAACATGAGTAACATGACGCCTGCCAGTTCACACTCTGGAATTTACGCCACGGCTACGTCTCTGTGTGTGACAGGCCCAATTCAATGCCGCCCAACACCTGCATCGACTACGAGTTCATCCCGCCGCCAATGCCGCCCGAAGTCTTCGTGCACTACCTCGAGCACGGCGACGGCGACCTTAGCCCGAACCGGTATACCTGGCTGCCACGGCTCCCGAAGAGGCGGAACCACAAGGTCGTAGACTGTGGAGAAGCAACAGACGGTTGGGGCATCCACGTCATTGAAGCCCCGAATCGTGCGGCTGTATTTTGGATCGTTATGGTTACCATCTCGATTAGTATAATAGCGAGTGTTTTGTGGAGCACGTTAAAGGGCGATATCCAGGGCGGTATGGGGCTCGGGGCTCTTATTGTTGCTTTGCCGCCTGTTATTATGGCTGCTTTTCTTTTTCGGCTAGGAGCAACTTGATAGAAGCGCTACTAGATCTACCTCCAGCTACTAGATCTACCTCCAGCTACTAGATCTACCTCCAGCTACTAGATCCATCTCCAGCTACTACGCTACCTCTAGCTACCACATTTATTTCTAGCTACTACCTCTATATCTATTTACTACATCTACTACATCTACTACATTTACTACATCTACTACATCTACTACATTTACTACATCTACTACATTTACTACATCTACTACATTTACTACATCTCTAATAACAAATAAGAATAAAAAATAGCAAATGTATATATTAGTAAAGAGGTCAAGTATTAACATCGAACGCCAACACGCATAAAATAAAACAGATTACTTTAAATTAGACTGTATTATAGAAATTAGGTACTTTATGACTCTACTCCAGAAAGGAAAGACCTGATGCGTAGTTCTATATATTTAGCCCTTGATCTTAAACTTCTCTTATCCAAATATCCCATCACCGTGGAATAATATGCTGGGTCGACTGAGGAGACGTTTTGTATTTCCTCTCTTATGTCACTTATTCCGTCCTTTGAGTGCACTTCTGATTGGTAAACCCCCCTTTCTAATAAGTACTTCACGGTAGCTAATCTCCGGCTGTACGGAATTTGAGGTTGAAAGTCCTCTCCGGAAACCTTGTTAAGCTGGTAATGGGTGTAACCGAAAATAGCATTTTCAAGAAGGCCGAAGGAATTGTTGGAAAAGTTTTCGCACAAACATGTCCGATTTGAATGTACCATTGCTTTAATGTATGATAGGACGGAGAATCGTGCAGCTAATCCTAGGAAAGTCGGTTGGATGTTATCTTTCTGTATGCTGGGAGATGGTTCTCTCGTCGTAGACTTCCTCTCCCGCCGGCGTTGTCGTTCCAGCGATGTTCTAGGCGTGCTTGCAGTACCCTTAGCTTGTAAGAATCTTCTATAACAAATGTAAAGTGAATCCAGGCTGTTGACAATATCCAGCCTGTTCTCTGGAGTATCTTTGGCCTCTCCGGCATGCCAAAACATCCGTATTGCCCTATCCAAAGATCGCCGTCTGAAAATAGTGCTTCGCCTGAAAACTCGTCGCTGTATAAAAGAAGCTCTGTTATCGGCAAAAATTTCACAGTGGATAATATAATGCCCTCCATTTTCAGGATACACAAGTGAGGATCAAACACCTCACTATATGATGAACAGATTAGGTGCCACGTTCGGGTTGCACCGCCCAATCCCGAGCTGAGCGATGAATGAAATCGACAACAGCACTGCTTCCAGTTCCACTAAGTTCCAGTATGCATTTGTGCGAGCGCAAGTTTCCTTTTTAATGATCTCAAAGCAACATCTTTCGAGTTCTCATCTTTTGGAAAGCTGTCAATATTCATTGGGGCAAATCTTGATTCTTCAATCAACCACATTTTAAACCATGGGAATGGACCGTCAGCAGCTCTTAGCACTTGCATCATATAAGCAGCATCCGGGAGGTTTTTGGGTCTAATACTACCCCAAATAGCGTCGTATAGAGATGAGATGTCGCTAGGCAGAGCTTCTAAGTCTTTCGAGCTTGAGGTATTGATTGCCCTTCAGACAATAGGCCCAGTAGGTGCTTCACAACAATCGAAAGCCATAGGAAGACTCCATTCGCCCTTTTTGCTATATCGGTGAGCAACTGAGTAGCGCTTTCGGGATATAACTGCTTTTGCTCAGCAAACGCGTTGTTATCATTAAATTTGCTGTTGATAAATATCTCCATATCGCTATGGGTTTGCAAATGCATTTGAAGCATTGGACACTGGTTGAATTCATCCTGAAACTCAGTCCCAAGGTCGGCTTGCGGCACACAATTTGAGTCCACAAGAGCATCGCGCCAGTATATGCTTAATATAATCGACAATTTCTGCGGGTGGCATACTAAATTCGTCGAGTCCATCGATAAATAAAGCGAGCTGGATAGTCTTTCCACACGAAGACAGCAATGCCTCAAATGACTCCGCTATCTCCCAATCGGTCCACTTAGGAAGGCCAGAGATGTTTCTCAGGGCTTGACAAAACGCCCAACGCCTTGGTGATAATACCGGCGCTAATTCTGGGAATTGCTTCAGCACCTGGAATATGACAGTCCGTTTAAGACCTTGGAGGGATTTTTGCAACATATTGCCCGGATTCCATGCATAGTATTTTACGAGAATAAGGCGCAATGCTCCTAGCGACTGGGATAGATTGTCCCATAGGGTTTCGTTTTGCAGTATTAGTTTCATCATAGTGATTTGCCGGAACCTGGTTTGCCTGTGATCCAATAGACTTTGTTTGAATTATCTTCCAGCCACTTGGGAAAACTGCTCCATAAGGGCATGCCATCCTTTATCGGGGGTTCTTTCTGAAATATCCATGAATATGTCGTCTCAAAGCTCTTCGGATGGCCTTTTCACGAGACTTTATGTCATTGAACTGAATATCGGCGGCAATAGCTTGTGCGACCATGATAGGGTCGATATGTGCTGAACAGTCGTCAGTCATATTTTCAGCGGCTTCCAGTCATCTTTCCACAGATGATTGAGAAGTTCTTGGCGGATTGTGGCCATTGACCCAGTCCCGGCTTTGACATGTTGGATATGTCTTCCGCCAACTGGTTTAAAGATAGCAATCTTGTCCCGGGTTGAATAAGTGGTTGTATTGCTTGGCCCAGCTTGACCACTCCCTCTCTACCACTGTGAAGACGACTGTGCCAGATTCGGAGGGCTATTTTTTGGTTTGTCTGGCCTATGATGCTGAGTTCTCCACTCTGCTTCCTGGTAAGGCAGTGGCGGTTACAGATGGGAAATGTCCATCTGAATCTTCTCAAGCAAGCCAATGGCTTTGTTGAGTTGGTTATTAAATTGCAATTCACACTGTTCTCTTCGCTTTGCATCATCCCTAAAACACGCTCATTAATTAGTGGTATGTACTTATTCCGGATGTGCAAGTGACATCTCATTAACTCGGACATGCAAGTGAGCGTAGCATGTATGATAATGATGCAAATAACGATACGGATATATGAACTGAAAAAGCATACCAGAGACATAAGATCATTGCATCAATTATGTTGCGCCTTAATGGCGCAAATTCGCTCTTGATTCTCAAACGGCTTGCATATTGTTATTGAATTCGACACTTTCTTCATCTTTTGCCTTCTGGCATTCTTTACAATGGTTCTCTTCCGCAGATGTATTTGAACCACTAGCATATGATTTCGCTGATGTAGCTCTGAAATCATCTTCTGCCTCTTAGGTGGCTTCATTGTATTTTTGACCCTCTCGAAGTCATTCGAAAGAGCGGTGCATTTGGATAATAGCTGCAATAAATGTAGCTGCGATTGTGTCTCAGCGTACTGAGATTTTGTCATATCTGCGTCAACTTGTCGGATTCCAGCAATTTGAAAGGATAAGTCATCGAGGGTCCTGCGTAGTTCTTCGCTTCGTTCCGCAAACTTTTGGGCGTCGGGCATTTCTTGGCGCATTTGTTTATATTTTTCCCAGCCATTATTAAGGAGCTTTCCACCGAGTTCCAGAAATTGGAACACTGCGGCCGCTATCGCCAGTGCGCTGAGAGGATCCATCTTTGCCAATACTTCTATAGGCTGATGTTTGGCTCCCAAATCTTGGCGTTGCTTTGAGCTATGTGTATTTGTAATGATGTCTGATATGGCTGCCATAAAATAGCCCAAAAAATTGTATTGAAAAGCAACTGATAAAGGGTTGGAGAAAATGCGAAAGCAGGGATGCTTTTGTTGCTACATCAACAGCCTGATTTTATGTGCAATATCAGGCAGCCTGGTTGGGCATTCACGCATTATCAGCCACCCAATTATATCAAATTGATATTAAGCGAATCACCATAGAGCCATCTGACTAAACAACTCCTTTTTACCAAAATTATCTGAAGTTGCATGCCAGAATGTAATGCTTCTTGTGCTATTCTGGGAGCATCTACAACTTGCGAGAGTCATCGCTGTGAAGATAATCTTCAGCGGACATGGGTGGTAGCCAAATACGAGCATTTGACGGCTTCCTCAATTTCTCGCAAGCACCTAGCTTAAATTCCCTCTGAAGCCCCTTCAACATTCCAGGGCATCTCTTGCGAAGGAGCGTCGTGACGCGGGGTACCGGCTTATAAGGAACGTAAGGGATCGTTAACATGACGTGGCGATATAATAGACGAAGCGATAATTGCTGATAGTCTGCCAAACGATTTTGTGGCCCTGGAATATGACAAGTAATAAGCTCAGGCAGAACTTTCTCATAGTAGATTCAGCTTCCTACTCTGTCATGTGTTGTTTAGATACAAGTAGACAGGCTATCTGATGCTGGAGATCCATGTCCAGGTACTTGCAATGCTGGATCGGCAACAGTTCCGCAACGAGGATTCAGCAAAAAAGGAGCTTTTATCAACAATATTCCTACAGTCATTTGCAAGTACCTATTTTATGAAACTATAAGGGTTCAATGCTAGAATGTTGCTA|||||2108|,TAGCAACATTCTAGCATTGAACCCTTATAGTTTCATAAAATAGGTACTTGCAAATGACTGTAGGAATATTGTTGATAAAAGCTCCTTTTTTGCTGAATCCTCGTTGCGGAACTGTTGCCGATCCAGCATTGCAAGTACCTGGACATGGATCTCCAGCATCAGATAGCCTGTCTACTTGTATCTAAACAACACATGACAGAGTAGGAAGCTGAATCTACTATGAGAAAGTTCTGCCTGAGCTTATTACTTGTCATATTCCAGGGCCACAAAATCGTTTGGCAGACTATCAGCAATTATCGCTTCGTCTATTATATCGCCACGTCATGTTAACGATCCCTTACGTTCCTTATAAGCCGGTACCCCGCGTCACGACGCTCCTTCGCAAGAGATGCCCTGGAATGTTGAAGGGGCTTCAGAGGGAATTTAAGCTAGGTGCTTGCGAGAAATTGAGGAAGCCGTCAAATGCTCGTATTTGGCTACCACCCATGTCCGCTGAAGATTATCTTCACAGCGATGACTCTCGCAAGTTGTAGATGCTCCCAGAATAGCACAAGAAGCATTACATTCTGGCATGCAACTTCAGATAATTTTGGTAAAAAGGAGTTGTTTAGTCAGATGGCTCTATGGTGATTCGCTTAATATCAATTTGATATAATTGGGTGGCTGATAATGCGTGAATGCCCAACCAGGCTGCCTGATATTGCACATAAAATCAGGCTGTTGATGTAGCAACAAAAGCATCCCTGCTTTCGCATTTTCTCCAACCCTTTATCAGTTGCTTTTCAATACAATTTTTTGGGCTATTTTATGGCAGCCATATCAGACATCATTACAAATACACATAGCTCAAAGCAACGCCAAGATTTGGGAGCCAAACATCAGCCTATAGAAGTATTGGCAAAGATGGATCCTCTCAGCGCACTGGCGATAGCGGCCGCAGTGTTCCAATTTCTGGAACTCGGTGGAAAGCTCCTTAATAATGGCTGGGAAAAATATAAACAAATGCGCCAAGAAATGCCCGACGCCCAAAAGTTTGCGGAACGAAGCGAAGAACTACGCAGGACCCTCGATGACTTATCCTTTCAAATTGCTGGAATCCGACAAGTTGACGCAGATATGACAAAATCTCAGTACGCTGAGACACAATCGCAGCTACATTTATTGCAGCTATTATCCAAATGCACCGCTCTTTCGAATGACTTCGAGAGGGTCAAAAATACAATGAAGCCACCTAAGAGGCAGAAGATGATTTCAGAGCTACATCAGCGAAATCATATGCTAGTGGTTCAAATACATCTGCGGAAGAGAACCATTGTAAAGAATGCCAGAAGGCAAAAGATGAAGAAAGTGTCGAATTCAATAACAATATGCAAGCCGTTTGAGAATCAAGAGCGAATTTGCGCCATTAAGGCGCAACATAATTGATGCAATGATCTTATGTCTCTGGTATGCTTTTTCAGTTCATATATCCGTATCGTTATTTGCATCATTATCATACATGCTACGCTCACTTGCATGTCCGAGTTAATGAGATGTCACTTGCACATCCGGAATAAGTACATACCACTAATTAATGAGCGTGTTTTAGGGATGATGCAAAGCGAAGAGAACAGTGTGAATTGCAATTTAATAACCAACTCAACAAAGCCATTGGCTTGCTTGAGAAGATTCAGATGGACATTTCCCATCTGTAACCGCCACTGCCTTACCAGGAAGCAGAGTGGAGAACTCAGCATCATAGGCCAGACAAACCAAAAAATAGCCCTCCGAATCTGGCACAGTCGTCTTCACAGTGGTAGAGAGGGAGTGGTCAAGCTGGGCCAAGCAATACAACCACTTATTCAACCCGGGACAAGATTGCTATCTTTAAACCAGTTGGCGGAAGACATATCCAACATGTCAAAGCCGGGACTGGGTCAATGGCCACAATCCGCCAAGAACTTCTCAATCATCTGTGGAAAGATGACTGGAAGCCGCTGAAAATATGACTGACGACTGTTCAGCACATATCGACCCTATCATGGTCGCACAAGCTATTGCCGCCGATATTCAGTTCAATGACATAAAGTCTCGTGAAAAGGCCATCCGAAGAGCTTTGAGACGACATATTCATGGATATTTCAGAAAGAACCCCCGATAAAGGATGGCATGCCCTTATGGAGCAGTTTTCCCAAGTGGCTGGAAGATAATTCAAACAAAGTCTATTGGATCACAGGCAAACCAGGTTCCGGCAAATCACTATGATGAAACTAATACTGCAAAACGAAACCCTATGGGACAATCTATCCCAGTCGCTAGGAGCATTGCGCCTTATTCTCGTAAAATACTATGCATGGAATCCGGGCAATATGTTGCAAAAATCCCTCCAAGGTCTTAAACGGACTGTCATATTCCAGGTGCTGAAGCAATTCCCAGAATTAGCGCCGGTATTATCACCAAGGCGTTGGGCGTTTTGTCAAGCCCTGAGAAACATCTCTGGCCTTCCTAAGTGGACCGATTGGGAGATAGCGGAGTCATTTGAGGCATTGCTGTCTTCGTGTGGAAAGACTATCCAGCTCGCTTTATTTATCGATGGACTCGACGAATTTAGTATGCCACCCGCAGAAATTGTCGATTATATTAAGCATATACTGGCGCGATGCTCTTGTGGACTCAAATTGTGTGCCGCAAGCCGACCTTGGGACTGAGTTTCAGGATGAATTCAACCAGTGTCCAATGCTTCAAATGCATTTGCAAACCCATAGCGATATGGAGATATTTATCAACAGCAAATTTAATGATAACAACGCGTTTGCTGAGCAAAAGCAGTTATATCCCGAAAGCGCTACTCAGTTGCTCACCGATATAGCAAAAAGGGCGAATGGAGTCTTCCTATGGCTTTCGATTGTTGTGAAGCACCTACTGGGCCTATTGTCTGAAGGGCAATCAATACCTCAAGCTCGAAAGACTTAGAAGCTCTGCCTAGCGACATCTCATCTCTATACGACGCTATTTGGGGTAGTATTAGACCCAAAAACCTCCCGGATGCTGCTTATATGATGCAAGTGCTAAGAGCTGCTGACGGTCCATTCCCATGGTTTAAAATGTGGTTGATTGAAGAATCAAGATTTGCCCCAATGAATATTGACAGCTTTCCAAAAGATGAGAACTCGAAAGATGTTGCTTTGAGATCATTAAAAAGGAAACTTGCGCTCGCACAAATGCATACTGGAACTTAGTGGAACTGGAAGCAGTGCTGTTGTCGATTTCATTCATCGCTCAGCTCGGGATTGGGCGGTGCAACCCGAACGTGGCACCTAATCTGTTCATCATATAGTGAGGTGTTTGATCCTCACTTGTGTATCCTGAAAATGGAGGGCATTATATTATCCACTGTGAAATTTTTGCCGATAACAGAGCTTCTTTTATACAGCGACGAGTTTTCAGGCGAAGCACTATTTTCAGACGGCGATCTTTGGATAGGGCAATACGGATGTTTTGGCATGCCGGAGAGGCCAAAGATACTCCAGAGAACAGGCTGGATATTGTCAACAGCCTGGATTCACTTTACATTTGTTATAGAAGATTCTTACAAGCTAAGGGTACTGCAAGCACGCCTAGAACATCGCTGGAACGACAACGCCGGCGGGAGAGGAAGTCTACGACGAGAGAACCATCTCCCAGCATACAGAAAGATAACATCCAACCGACTTTCCTAGGATTAGCTGCACGATTCTCCGTCCTATCATACATTAAAGCAATGGTACATTCAAATCGGACATGTTTGTGCGAAAACTTTTCCAACAATTCCTTCGGCCTTCTTGAAAATGCTATTTTCGGTTACACCCATTACCAGCTTAACAAGGTTTCCGGAGAGGACTTTCAACCTCAAATTCCGTACAGCCGGAGATTAGCTACCGTGAAGTACTTATTAGAAAGGGGGGTTTACCAATCAGAAGTGCACTCAAAGGACGGAATAAGTGACATAAGAGAGGAAATACAAAACGTCTCCTCAGTCGACCCAGCATATTATTCCACGGTGATGGGATATTTGGATAAGAGAAGTTTAAGATCAAGGGCTAAATATATAGAACTACGCATCAGGTCTTTCCTTTCTGGAGTAGAGTCATAAAGTACCTAATTTCTATAATACAGTCTAATTTAAAGTAATCTGTTTTATTTTATGCGTGTTGGCGTTCGATGTTAATACTTGACCTCTTTACTAATATATACATTTGCTATTTTTTATTCTTATTTGTTATTAGAGATGTAGTAAATGTAGTAGATGTAGTAAATGTAGTAGATGTAGTAAATGTAGTAGATGTAGTAGATGTAGTAAATGTAGTAGATGTAGTAGATGTAGTAAATAGATATAGAGGTAGTAGCTAGAAATAAATGTGGTAGCTAGAGGTAGCGTAGTAGCTGGAGATGGATCTAGTAGCTGGAGGTAGATCTAGTAGCTGGAGGTAGATCTAGTAGCTGGAGGTAGATCTAGTAGCGCTTCTATCAAGTTGCTCCTAGCCGAAAAAGAAAAGCAGCCATAATAACAGGCGGCAAAGCAACAATAAGAGCCCCGAGCCCCATACCGCCCTGGATATCGCCCTTTAACGTGCTCCACAAAACACTCGCTATTATACTAATCGAGATGGTAACCATAACGATCCAAAATACAGCCGCACGATTCGGGGCTTCAATGACGTGGATGCCCCAACCGTCTGTTGCTTCTCCACAGTCTACGACCTTGTGGTTCCGCCTCTTCGGGAGCCGTGGCAGCCAGGTATACCGGTTCGGGCTAAGGTCGCCGTCGCCGTGCTCGAGGTAGTGCACGAAGACTTCGGGCGGCATTGGCGGCGGGATGAACTCGTAGTCGATGCAGGTGTTGGGCGGCATTGAATTGGGCCTGTCACACACAGAGACGTAGCCGTGGCGTAAATTCCAGAGTGTGAACTGGCAGGCGTCATGTTACTCATGTTAGCTAAAAGTCTTCATCCATAATGACATTCCTCTCGCTGTTTTCGGACAAGGAGTAGTCAAAACTTACGCGGACAAACTCGACGGTTACCGGCTTCACTAGGAAATGCAGGCGGGAGCGTACGCCCCGGTACTGGAGATAGGCCTTCTTCATCTGCGAAAAGGGCCTCTCCGTCCGAGTTTATACGTGACATGTCTAATTCGGCTAGTGTCTTGTACATACCCCCAGTATTGACACAGAGGGCGAGGAACTTCGGAGGGATTGCATCGACACTATATGCGTCAGTGCTGTCAGTTGACAAAGATGTCCTGGTCGAATTTGCCCTGCTTGATGTTGTCCTGCTCGAACTTGACGATCTTGAGGTCATGTGATGCGGATTGGTCTGAGACTGCTCCGAATCACTAGTGCTATTTGTAGATCTCTCATCAGCAGACGTGTCTAATGACGATTTCAGGTCATCTAGATCAGACGTCTTGGTTTCGAGAAAGTCACCATACAAGTCCACGCCACAGTCCTAGCATACAAATTAGCTACTGCTCTATATCAAATTTACCAGCATACACAGTGACTTACGCAAGTCCATTCTATTCTTCTATAGCCCGGATTAAGCCTAGGTCTAGTTATCTTCCTTATCCAGGGAAATAAGCGCATAGGTGATAGGCGGTTTGCTCTGGTTGGCGGCTTTATAGGTGTGGGTGTGCCTGAGGCTTGGCCGCCGCGCAAGTCTCTCGATGGCTGTCTGTCATTCACACGAGGCGGAATAGTATTTTCTCCGTGTTTTCCCTTACCAGCTAGATCGTACATTGGCTTCCAATATGGACGATTTTGCTTCCGTGCAGTTGAGATCAGGTCGTTCTGCAAGACCTGTGACTGTTGTTTATCGTTCATGTAAGGCGCCGCGGTGTCTTCTTCCCACATTCCTTGATTAGATGGATACCGCGGGGATCCATGATACAGCAGTGATTCGACTTCCTGATCGGGAGAGTTGTGTTGTAATTGTCTAAGCTCCCTTTGCGCTTTCAGCCGTTTCAACTTTTCGCGCTTCTCGAGCAATTCGGCGGTTCTTTTGAGGAGGTTGAGTCCCTTGGACATACACTAGATTTATATGCAAGTGGTATTAGCAATATAGTATACCCTCACTTAGAATTACAAGGTTATGTGTAGATGCATAAGCATACACCGTGGAGATACATCTTTTAAGAGGGAAAGACCGAAAATAAAGGAGGCCTACCTTTTCTTCGACCACGCTCCACTCCTCTTCGATTCGAGCTGCCAAGCCGCTCCAGACCTCCTTACGCATGCTCAGATACTCTTTTATCACGCCTTCACGTCCATCAATTGCTTTAGCATTCTCAGAGCTTTGAGAGCTGCTAGGCATACACTAGATAGCGTGAGATGCGGTATTAGAATACATATGTAGTATATTGTTACATACCTTTTCTTCAACAGCTCTCCAATTCTCTCCAATCCGAGCTGCCAACCCGCTCCAAATCTCCTCATGCATGCTCATATATTCCTTGGCTAGGTTATGCATTTTGGGAGGATCCCAGCTGTCGACGACCGCCCTTTCTGCCAATAGCCACTCATGGCGTATGAAGCAGGCCTCAGGCGTCTTGAATTGGAGGTATTGACCGATTTCTTTCCAAGTGAGGCCTAGCATGCGGGTTACCAACAACAACTGGTCATCTTCCGGGCTCCAGTCTGCAGGGTTAGGCTTCTGTTGCTGCCATTCCTCGGATTCCAGTCTGTAAACTGAAGTGACATCCCAATCTAGACGGCCAGAGCCAATAACATGTTAGCGGCAGTTATGGAAAACACTTAGTTGTTCACCATACCAGGGTTATCAGACAAAGGTTGGTTGACATCTTCACTCTGTTCTGGTCCAGCGCGGCGTTCAAGATCCTCTAGA
GACGTTTAAGCTTTTTGCCTGCAAATGAGTGTTAGTGAAAGGGGAAGAAAAAGAGAGAAAAAATTGCATTCATAATTCGAAAGAGAGTGTGAGAGAGACATACGGTAGTTGCGCTGAGCGATGCGGTTTTGTATTCTCCTGCGCTCGGCAAGATCTGAGATTCTGGTCCAATCCTCGTCAGGGTTAGCAGAGCTGCTAAAAGCGCTGCTGGTCTCTTGATTCGAGGAGTGTCTCGAAGGAGAGGGCAACTCTTCAGTAGGTAGTCCAAAGCCAGCGCTGCTAAAGGCGCTGCTTAAAGCGCTGCTAAAAATGCTGCTAAAAGTGCTGCTTTCGCTGTGACTTGAGGGGGGCCGAGGAGGAGAGGGCAACTCCCAACCAGGTAGTCCAAGGCCAAAGCTGCTGAAATCCCTGCTTTCGCCGTGATTCGATGAATGCCGGGGACGAGAGGGCAACTCTTCATCAGGTAGTCTGAAGTCAGCCAAGCTGATATCGTCGGGCGGGGTGTCGGCCATGGTTGTCATTAGACAGACATGGTAGTTTCCTCCTGGAATAAGGTGCTAAACCTGGTATACATGGAGAAGGCTGCAAGCATAAATTACGAGAGATTTGCGGCTCTGCCCTGCAGAATGCCTATTGGAGGTTGAATGCATGTCAATTGGCCACCTGGATAATTACGGAGTACATGGTGAGGGGGATGCATTGGGGATGAAGAGTGCCTTGCAGCGAGCCTTGCGGGAAGCATTTGGATTGGTCTGGACAAGTGACAATTTGCCTGCATTGCATTGAAGAGATGTAGCAAATACTTTGGTTGCTGATACTAATTGGATGTTGACTACATCAACAGTCTGCATATAGATGTTGCTATTAATGTCTCATATGATATGGATGTTATGGATGTTACTGGCTGACCTCGCATTCGCTTCTGCTATTACCGGCCCAATCGCTGTTGAGTTGAGATGTTAAAATTGGCTTCCCCACAACCTTATAATAGGTACGAGGTCTGCGCCTCCACCCCTTCATATAGACGTTGAGATAGGATTGACTACTTTATTTATGAGGCTATAGGGGTTTTATGGAGTTTTGTTATTTTACTGTCATGCAGCGCCCCAGTTTCAGCACACAGACGCTGTTTCAAAGTAAGAGTGTTTGATGATGGTTTGACATTGACTGCGCCCGCCCGTGTCACGTTGTTAGTCGCGCTCAAAAGCTTCCATATTGCATCTAGCGCAGGTTGCCGGAAGAAGCTGTCGATTCGATTCGAGCTTGGCGCTTGCGCAAGCAGCCCAACAGCCGCGTCATTTCACACACGGGATGTCAGCAATTGAGAATGGAGAATGGGGAATGCCTGCAAAAGACTACGACTACATCGGTATCCTCTTCGTCGAATGCATAGGCTAAAGCGGCCCTAAATTAGAAACCGAGGGGACGCGATCTAGGCACAGCACAATAGGCAGAATGAAACTGGAGAGTACGAGTAAATACGGAATACGAGGTTTGCTGTCGCGGGCCGTTGGAAGCCAATGCACATCCGGCATTGCGTCTTTTGGCCGATTGCCCCATAAGGCAGCTGTGGACACCCTCTTCTCGGCTAGTCGGCCGAGGAATTATTGGAATGCAGCTGGATGGAGGTGGTGTTGGTTAGGTGAGAGTGATTTTCATGTTGGGGGGGGGAAGAGAGGGAACGGGGAGTTGGAGCTGTGAAGTCATTGACATCATTGAAAGGGGATCAGATGCCGGGAACGATGAGCGAGGGACAAAAAGTGGCGAATTACTTGCATATTTTCAGGCGGGAGTAAAATCATACCCTGCAGGTATCAGTACTTTCAGAAGAGATGATCTCTGACTGTAAAATAGTTGCCATTAATACCTCGCATCTCGTATGATGGAAGAAATCGCCGAACATGCATGTCGTATCACTCGCTCTCGCTCAACTTTTGACACTTTTTCAGGGTCAGCGGGCCTTGGCGGGGAGGAAATGATCGGACCGAGGCAGTGCGCATACAACGCTGGACGTGGAAATTTTTAGTCCGAAGTTGCACTGAAGAAAGCCGTTGCTCTCATCCACTAGAAATCCGGCCTTTACGCGTATTGTTGGGGGTCGGAGTCGAATGCATGCAAGGCATCAGAGAAAAGATGCAGCCGGATTGGATCGTGCAGAAAAGTGACAAGTTGAGGTTGAGGTTGATGTATTCTGTACTGTAGAAGTTACTGAGTGAGACATTCTGAACAGAGTCAAAACGGTGTGCAACTCCAAAAAGGCTCACCTTCAATCCAGGTCGCCGTTCTAGAAATCCTTCACAATGCCAATGGATGCCAATGCACGCAGCTACAGGGCATCGCAGGGATGACATGAAGTACCGGTACCGCCAGGCCAAGGCATCCTTGGATCCTCCACGAGGCGCAAACGCGGGCCACTGCGTCATCATGCGACGAGCGACACGTACTGGGTACTTGCGTGCTCTTGGCAGCGGGTACAGGCACTAATAGCGCTAACGAATCGAGATTTTGGGTGAGAAAAAACGGAACGGCTCTCGCGTGCGCTGCAGCTTCTTGCTACATTTTTTCGTACTCGGATTGGGGGAAGCTCTAGTACAGAAGGCTGGGCTGTCCGGAAGTGGCTTTTTTTTTTTTTTCTTCTGTCAGGTTTTTATTTTTTAGAGTCCTTCAATATCATCCTCTTCTTCTTCTTCTCTCTCTCACCAGCTGATTGTTATCATATGCCATATTACTACTTCTCACTTCTCCCACCCCCAGCAGCTGCATCTCCAATCCTTCCATCCTCCAATATCT|upstream_gene_variant|MODIFIER|exon-XM_006963770.1-1|GENE_exon-XM_006963770.1-1|transcript|rna-XM_006963770.1|protein_coding||c.-2134_-2133insAGATATTGGAGGATGGAAGGATTGGAGATGCAGCTGCTGGGGGTGGGAGAAGTGAGAAGTAGTAATATGGCATATGATAACAATCAGCTGGTGAGAGAGAGAAGAAGAAGAAGAGGATGATATTGAAGGACTCTAAAAAATAAAAACCTGACAGAAGAAAAAAAAAAAAAAGCCACTTCCGGACAGCCCAGCCTTCTGTACTAGAGCTTCCCCCAATCCGAGTACGAAAAAATGTAGCAAGAAGCTGCAGCGCACGCGAGAGCCGTTCCGTTTTTTCTCACCCAAAATCTCGATTCGTTAGCGCTATTAGTGCCTGTACCCGCTGCCAAGAGCACGCAAGTACCCAGTACGTGTCGCTCGTCGCATGATGACGCAGTGGCCCGCGTTTGCGCCTCGTGGAGGATCCAAGGATGCCTTGGCCTGGCGGTACCGGTACTTCATGTCATCCCTGCGATGCCCTGTAGCTGCGTGCATTGGCATCCATTGGCATTGTGAAGGATTTCTAGAACGGCGACCTGGATTGAAGGTGAGCCTTTTTGGAGTTGCACACCGTTTTGACTCTGTTCAGAATGTCTCACTCAGTAACTTCTACAGTACAGAATACATCAACCTCAACCTCAACTTGTCACTTTTCTGCACGATCCAATCCGGCTGCATCTTTTCTCTGATGCCTTGCATGCATTCGACTCCGACCCCCAACAATACGCGTAAAGGCCGGATTTCTAGTGGATGAGAGCAACGGCTTTCTTCAGTGCAACTTCGGACTAAAAATTTCCACGTCCAGCGTTGTATGCGCACTGCCTCGGTCCGATCATTTCCTCCCCGCCAAGGCCCGCTGACCCTGAAAAAGTGTCAAAAGTTGAGCGAGAGCGAGTGATACGACATGCATGTTCGGCGATTTCTTCCATCATACGAGATGCGAGGTATTAATGGCAACTATTTTACAGTCAGAGATCATCTCTTCTGAAAGTACTGATACCTGCAGGGTATGATTTTACTCCCGCCTGAAAATATGCAAGTAATTCGCCACTTTTTGTCCCTCGCTCATCGTTCCCGGCATCTGATCCCCTTTCAATGATGTCAATGACTTCACAGCTCCAACTCCCCGTTCCCTCTCTTCCCCCCCCCAACATGAAAATCACTCTCACCTAACCAACACCACCTCCATCCAGCTGCATTCCAATAATTCCTCGGCCGACTAGCCGAGAAGAGGGTGTCCACAGCTGCCTTATGGGGCAATCGGCCAAAAGACGCAATGCCGGATGTGCATTGGCTTCCAACGGCCCGCGACAGCAAACCTCGTATTCCGTATTTACTCGTACTCTCCAGTTTCATTCTGCCTATTGTGCTGTGCCTAGATCGCGTCCCCTCGGTTTCTAATTTAGGGCCGCTTTAGCCTATGCATTCGACGAAGAGGATACCGATGTAGTCGTAGTCTTTTGCAGGCATTCCCCATTCTCCATTCTCAATTGCTGACATCCCGTGTGTGAAATGACGCGGCTGTTGGGCTGCTTGCGCAAGCGCCAAGCTCGAATCGAATCGACAGCTTCTTCCGGCAACCTGCGCTAGATGCAATATGGAAGCTTTTGAGCGCGACTAACAACGTGACACGGGCGGGCGCAGTCAATGTCAAACCATCATCAAACACTCTTACTTTGAAACAGCGTCTGTGTGCTGAAACTGGGGCGCTGCATGACAGTAAAATAACAAAACTCCATAAAACCCCTATAGCCTCATAAATAAAGTAGTCAATCCTATCTCAACGTCTATATGAAGGGGTGGAGGCGCAGACCTCGTACCTATTATAAGGTTGTGGGGAAGCCAATTTTAACATCTCAACTCAACAGCGATTGGGCCGGTAATAGCAGAAGCGAATGCGAGGTCAGCCAGTAACATCCATAACATCCATATCATATGAGACATTAATAGCAACATCTATATGCAGACTGTTGATGTAGTCAACATCCAATTAGTATCAGCAACCAAAGTATTTGCTACATCTCTTCAATGCAATGCAGGCAAATTGTCACTTGTCCAGACCAATCCAAATGCTTCCCGCAAGGCTCGCTGCAAGGCACTCTTCATCCCCAATGCATCCCCCTCACCATGTACTCCGTAATTATCCAGGTGGCCAATTGACATGCATTCAACCTCCAATAGGCATTCTGCAGGGCAGAGCCGCAAATCTCTCGTAATTTATGCTTGCAGCCTTCTCCATGTATACCAGGTTTAGCACCTTATTCCAGGAGGAAACTACCATGTCTGTCTAATGACAACCATGGCCGACACCCCGCCCGACGATATCAGCTTGGCTGACTTCAGACTACCTGATGAAGAGTTGCCCTCTCGTCCCCGGCATTCATCGAATCACGGCGAAAGCAGGGATTTCAGCAGCTTTGGCCTTGGACTACCTGGTTGGGAGTTGCCCTCTCCTCCTCGGCCCCCCTCAAGTCACAGCGAAAGCAGCACTTTTAGCAGCATTTTTAGCAGCGCTTTAAGCAGCGCCTTTAGCAGCGCTGGCTTTGGACTACCTACTGAAGAGTTGCCCTCTCCTTCGAGACACTCCTCGAATCAAGAGACCAGCAGCGCTTTTAGCAGCTCTGCTAACCCTGACGAGGATTGGACCAGAATCTCAGATCTTGCCGAGCGCAGGAGAATACAAAACCGCATCGCTCAGCGCAACTACCGTATGTCTCTCTCACACTCTCTTTCGAATTATGAATGCAATTTTTTCTCTCTTTTTCTTCCCCTTTCACTAACACTCATTTGCAGGCAAAAAGCTTAAACGTCGTCTAGAGGATCTTGAACGCCGCGCTGGACCAGAACAGAGTGAAGATGTCAACCAACCTTTGTCTGATAACCCTGGTATGGTGAACAACTAAGTGTTTTCCATAACTGCCGCTAACATGTTATTGGCTCTGGCCGTCTAGATTGGGATGTCACTTCAGTTTACAGACTGGAATCCGAGGAATGGCAGCAACAGAAGCCTAACCCTGCAGACTGGAGCCCGGAAGATGACCAGTTGTTGTTGGTAACCCGCATGCTAGGCCTCACTTGGAAAGAAATCGGTCAATACCTCCAATTCAAGACGCCTGAGGCCTGCTTCATACGCCATGAGTGGCTATTGGCAGAAAGGGCGGTCGTCGACAGCTGGGATCCTCCCAAAATGCATAACCTAGCCAAGGAATATATGAGCATGCATGAGGAGATTTGGAGCGGGTTGGCAGCTCGGATTGGAGAGAATTGGAGAGCTGTTGAAGAAAAGGTATGTAACAATATACTACATATGTATTCTAATACCGCATCTCACGCTATCTAGTGTATGCCTAGCAGCTCTCAAAGCTCTGAGAATGCTAAAGCAATTGATGGACGTGAAGGCGTGATAAAAGAGTATCTGAGCATGCGTAAGGAGGTCTGGAGCGGCTTGGCAGCTCGAATCGAAGAGGAGTGGAGCGTGGTCGAAGAAAAGGTAGGCCTCCTTTATTTTCGGTCTTTCCCTCTTAAAAGATGTATCTCCACGGTGTATGCTTATGCATCTACACATAACCTTGTAATTCTAAGTGAGGGTATACTATATTGCTAATACCACTTGCATATAAATCTAGTGTATGTCCAAGGGACTCAACCTCCTCAAAAGAACCGCCGAATTGCTCGAGAAGCGCGAAAAGTTGAAACGGCTGAAAGCGCAAAGGGAGCTTAGACAATTACAACACAACTCTCCCGATCAGGAAGTCGAATCACTGCTGTATCATGGATCCCCGCGGTATCCATCTAATCAAGGAATGTGGGAAGAAGACACCGCGGCGCCTTACATGAACGATAAACAACAGTCACAGGTCTTGCAGAACGACCTGATCTCAACTGCACGGAAGCAAAATCGTCCATATTGGAAGCCAATGTACGATCTAGCTGGTAAGGGAAAACACGGAGAAAATACTATTCCGCCTCGTGTGAATGACAGACAGCCATCGAGAGACTTGCGCGGCGGCCAAGCCTCAGGCACACCCACACCTATAAAGCCGCCAACCAGAGCAAACCGCCTATCACCTATGCGCTTATTTCCCTGGATAAGGAAGATAACTAGACCTAGGCTTAATCCGGGCTATAGAAGAATAGAATGGACTTGCGTAAGTCACTGTGTATGCTGGTAAATTTGATATAGAGCAGTAGCTAATTTGTATGCTAGGACTGTGGCGTGGACTTGTATGGTGACTTTCTCGAAACCAAGACGTCTGATCTAGATGACCTGAAATCGTCATTAGACACGTCTGCTGATGAGAGATCTACAAATAGCACTAGTGATTCGGAGCAGTCTCAGACCAATCCGCATCACATGACCTCAAGATCGTCAAGTTCGAGCAGGACAACATCAAGCAGGGCAAATTCGACCAGGACATCTTTGTCAACTGACAGCACTGACGCATATAGTGTCGATGCAATCCCTCCGAAGTTCCTCGCCCTCTGTGTCAATACTGGGGGTATGTACAAGACACTAGCCGAATTAGACATGTCACGTATAAACTCGGACGGAGAGGCCCTTTTCGCAGATGAAGAAGGCCTATCTCCAGTACCGGGGCGTACGCTCCCGCCTGCATTTCCTAGTGAAGCCGGTAACCGTCGAGTTTGTCCGCGTAAGTTTTGACTACTCCTTGTCCGAAAACAGCGAGAGGAATGTCATTATGGATGAAGACTTTTAGCTAACATGAGTAACATGACGCCTGCCAGTTCACACTCTGGAATTTACGCCACGGCTACGTCTCTGTGTGTGACAGGCCCAATTCAATGCCGCCCAACACCTGCATCGACTACGAGTTCATCCCGCCGCCAATGCCGCCCGAAGTCTTCGTGCACTACCTCGAGCACGGCGACGGCGACCTTAGCCCGAACCGGTATACCTGGCTGCCACGGCTCCCGAAGAGGCGGAACCACAAGGTCGTAGACTGTGGAGAAGCAACAGACGGTTGGGGCATCCACGTCATTGAAGCCCCGAATCGTGCGGCTGTATTTTGGATCGTTATGGTTACCATCTCGATTAGTATAATAGCGAGTGTTTTGTGGAGCACGTTAAAGGGCGATATCCAGGGCGGTATGGGGCTCGGGGCTCTTATTGTTGCTTTGCCGCCTGTTATTATGGCTGCTTTTCTTTTTCGGCTAGGAGCAACTTGATAGAAGCGCTACTAGATCTACCTCCAGCTACTAGATCTACCTCCAGCTACTAGATCTACCTCCAGCTACTAGATCCATCTCCAGCTACTACGCTACCTCTAGCTACCACATTTATTTCTAGCTACTACCTCTATATCTATTTACTACATCTACTACATCTACTACATTTACTACATCTACTACATCTACTACATTTACTACATCTACTACATTTACTACATCTACTACATTTACTACATCTCTAATAACAAATAAGAATAAAAAATAGCAAATGTATATATTAGTAAAGAGGTCAAGTATTAACATCGAACGCCAACACGCATAAAATAAAACAGATTACTTTAAATTAGACTGTATTATAGAAATTAGGTACTTTATGACTCTACTCCAGAAAGGAAAGACCTGATGCGTAGTTCTATATATTTAGCCCTTGATCTTAAACTTCTCTTATCCAAATATCCCATCACCGTGGAATAATATGCTGGGTCGACTGAGGAGACGTTTTGTATTTCCTCTCTTATGTCACTTATTCCGTCCTTTGAGTGCACTTCTGATTGGTAAACCCCCCTTTCTAATAAGTACTTCACGGTAGCTAATCTCCGGCTGTACGGAATTTGAGGTTGAAAGTCCTCTCCGGAAACCTTGTTAAGCTGGTAATGGGTGTAACCGAAAATAGCATTTTCAAGAAGGCCGAAGGAATTGTTGGAAAAGTTTTCGCACAAACATGTCCGATTTGAATGTACCATTGCTTTAATGTATGATAGGACGGAGAATCGTGCAGCTAATCCTAGGAAAGTCGGTTGGATGTTATCTTTCTGTATGCTGGGAGATGGTTCTCTCGTCGTAGACTTCCTCTCCCGCCGGCGTTGTCGTTCCAGCGATGTTCTAGGCGTGCTTGCAGTACCCTTAGCTTGTAAGAATCTTCTATAACAAATGTAAAGTGAATCCAGGCTGTTGACAATATCCAGCCTGTTCTCTGGAGTATCTTTGGCCTCTCCGGCATGCCAAAACATCCGTATTGCCCTATCCAAAGATCGCCGTCTGAAAATAGTGCTTCGCCTGAAAACTCGTCGCTGTATAAAAGAAGCTCTGTTATCGGCAAAAATTTCACAGTGGATAATATAATGCCCTCCATTTTCAGGATACACAAGTGAGGATCAAACACCTCACTATATGATGAACAGATTAGGTGCCACGTTCGGGTTGCACCGCCCAATCCCGAGCTGAGCGATGAATGAAATCGACAACAGCACTGCTTCCAGTTCCACTAAGTTCCAGTATGCATTTGTGCGAGCGCAAGTTTCCTTTTTAATGATCTCAAAGCAACATCTTTCGAGTTCTCATCTTTTGGAAAGCTGTCAATATTCATTGGGGCAAATCTTGATTCTTCAATCAACCACATTTTAAACCATGGGAATGGACCGTCAGCAGCTCTTAGCACTTGCATCATATAAGCAGCATCCGGGAGGTTTTTGGGTCTAATACTACCCCAAATAGCGTCGTATAGAGATGAGATGTCGCTAGGCAGAGCTTCTAAGTCTTTCGAGCTTGAGGTATTGATTGCCCTTCAGACAATAGGCCCAGTAGGTGCTTCACAACAATCGAAAGCCATAGGAAGACTCCATTCGCCCTTTTTGCTATATCGGTGAGCAACTGAGTAGCGCTTTCGGGATATAACTGCTTTTGCTCAGCAAACGCGTTGTTATCATTAAATTTGCTGTTGATAAATATCTCCATATCGCTATGGGTTTGCAAATGCATTTGAAGCATTGGACACTGGTTGAATTCATCCTGAAACTCAGTCCCAAGGTCGGCTTGCGGCACACAATTTGAGTCCACAAGAGCATCGCGCCAGTATATGCTTAATATAATCGACAATTTCTGCGGGTGGCATACTAAATTCGTCGAGTCCATCGATAAATAAAGCGAGCTGGATAGTCTTTCCACACGAAGACAGCAATGCCTCAAATGACTCCGCTATCTCCCAATCGGTCCACTTAGGAAGGCCAGAGATGTTTCTCAGGGCTTGACAAAACGCCCAACGCCTTGGTGATAATACCGGCGCTAATTCTGGGAATTGCTTCAGCACCTGGAATATGACAGTCCGTTTAAGACCTTGGAGGGATTTTTGCAACATATTGCCCGGATTCCATGCATAGTATTTTACGAGAATAAGGCGCAATGCTCCTAGCGACTGGGATAGATTGTCCCATAGGGTTTCGTTTTGCAGTATTAGTTTCATCATAGTGATTTGCCGGAACCTGGTTTGCCTGTGATCCAATAGACTTTGTTTGAATTATCTTCCAGCCACTTGGGAAAACTGCTCCATAAGGGCATGCCATCCTTTATCGGGGGTTCTTTCTGAAATATCCATGAATATGTCGTCTCAAAGCTCTTCGGATGGCCTTTTCACGAGACTTTATGTCATTGAACTGAATATCGGCGGCAATAGCTTGTGCGACCATGATAGGGTCGATATGTGCTGAACAGTCGTCAGTCATATTTTCAGCGGCTTCCAGTCATCTTTCCACAGATGATTGAGAAGTTCTTGGCGGATTGTGGCCATTGACCCAGTCCCGGCTTTGACATGTTGGATATGTCTTCCGCCAACTGGTTTAAAGATAGCAATCTTGTCCCGGGTTGAATAAGTGGTTGTATTGCTTGGCCCAGCTTGACCACTCCCTCTCTACCACTGTGAAGACGACTGTGCCAGATTCGGAGGGCTATTTTTTGGTTTGTCTGGCCTATGATGCTGAGTTCTCCACTCTGCTTCCTGGTAAGGCAGTGGCGGTTACAGATGGGAAATGTCCATCTGAATCTTCTCAAGCAAGCCAATGGCTTTGTTGAGTTGGTTATTAAATTGCAATTCACACTGTTCTCTTCGCTTTGCATCATCCCTAAAACACGCTCATTAATTAGTGGTATGTACTTATTCCGGATGTGCAAGTGACATCTCATTAACTCGGACATGCAAGTGAGCGTAGCATGTATGATAATGATGCAAATAACGATACGGATATATGAACTGAAAAAGCATACCAGAGACATAAGATCATTGCATCAATTATGTTGCGCCTTAATGGCGCAAATTCGCTCTTGATTCTCAAACGGCTTGCATATTGTTATTGAATTCGACACTTTCTTCATCTTTTGCCTTCTGGCATTCTTTACAATGGTTCTCTTCCGCAGATGTATTTGAACCACTAGCATATGATTTCGCTGATGTAGCTCTGAAATCATCTTCTGCCTCTTAGGTGGCTTCATTGTATTTTTGACCCTCTCGAAGTCATTCGAAAGAGCGGTGCATTTGGATAATAGCTGCAATAAATGTAGCTGCGATTGTGTCTCAGCGTACTGAGATTTTGTCATATCTGCGTCAACTTGTCGGATTCCAGCAATTTGAAAGGATAAGTCATCGAGGGTCCTGCGTAGTTCTTCGCTTCGTTCCGCAAACTTTTGGGCGTCGGGCATTTCTTGGCGCATTTGTTTATATTTTTCCCAGCCATTATTAAGGAGCTTTCCACCGAGTTCCAGAAATTGGAACACTGCGGCCGCTATCGCCAGTGCGCTGAGAGGATCCATCTTTGCCAATACTTCTATAGGCTGATGTTTGGCTCCCAAATCTTGGCGTTGCTTTGAGCTATGTGTATTTGTAATGATGTCTGATATGGCTGCCATAAAATAGCCCAAAAAATTGTATTGAAAAGCAACTGATAAAGGGTTGGAGAAAATGCGAAAGCAGGGATGCTTTTGTTGCTACATCAACAGCCTGATTTTATGTGCAATATCAGGCAGCCTGGTTGGGCATTCACGCATTATCAGCCACCCAATTATATCAAATTGATATTAAGCGAATCACCATAGAGCCATCTGACTAAACAACTCCTTTTTACCAAAATTATCTGAAGTTGCATGCCAGAATGTAATGCTTCTTGTGCTATTCTGGGAGCATCTACAACTTGCGAGAGTCATCGCTGTGAAGATAATCTTCAGCGGACATGGGTGGTAGCCAAATACGAGCATTTGACGGCTTCCTCAATTTCTCGCAAGCACCTAGCTTAAATTCCCTCTGAAGCCCCTTCAACATTCCAGGGCATCTCTTGCGAAGGAGCGTCGTGACGCGGGGTACCGGCTTATAAGGAACGTAAGGGATCGTTAACATGACGTGGCGATATAATAGACGAAGCGATAATTGCTGATAGTCTGCCAAACGATTTTGTGGCCCTGGAATATGACAAGTAATAAGCTCAGGCAGAACTTTCTCATAGTAGATTCAGCTTCCTACTCTGTCATGTGTTGTTTAGATACAAGTAGACAGGCTATCTGATGCTGGAGATCCATGTCCAGGTACTTGCAATGCTGGATCGGCAACAGTTCCGCAACGAGGATTCAGCAAAAAAGGAGCTTTTATCAACAATATTCCTACAGTCATTTGCAAGTACCTATTTTATGAAACTATAAGGGTTCAATGCTAGAATGTTGCTA|||||2108|,TAGCAACATTCTAGCATTGAACCCTTATAGTTTCATAAAATAGGTACTTGCAAATGACTGTAGGAATATTGTTGATAAAAGCTCCTTTTTTGCTGAATCCTCGTTGCGGAACTGTTGCCGATCCAGCATTGCAAGTACCTGGACATGGATCTCCAGCATCAGATAGCCTGTCTACTTGTATCTAAACAACACATGACAGAGTAGGAAGCTGAATCTACTATGAGAAAGTTCTGCCTGAGCTTATTACTTGTCATATTCCAGGGCCACAAAATCGTTTGGCAGACTATCAGCAATTATCGCTTCGTCTATTATATCGCCACGTCATGTTAACGATCCCTTACGTTCCTTATAAGCCGGTACCCCGCGTCACGACGCTCCTTCGCAAGAGATGCCCTGGAATGTTGAAGGGGCTTCAGAGGGAATTTAAGCTAGGTGCTTGCGAGAAATTGAGGAAGCCGTCAAATGCTCGTATTTGGCTACCACCCATGTCCGCTGAAGATTATCTTCACAGCGATGACTCTCGCAAGTTGTAGATGCTCCCAGAATAGCACAAGAAGCATTACATTCTGGCATGCAACTTCAGATAATTTTGGTAAAAAGGAGTTGTTTAGTCAGATGGCTCTATGGTGATTCGCTTAATATCAATTTGATATAATTGGGTGGCTGATAATGCGTGAATGCCCAACCAGGCTGCCTGATATTGCACATAAAATCAGGCTGTTGATGTAGCAACAAAAGCATCCCTGCTTTCGCATTTTCTCCAACCCTTTATCAGTTGCTTTTCAATACAATTTTTTGGGCTATTTTATGGCAGCCATATCAGACATCATTACAAATACACATAGCTCAAAGCAACGCCAAGATTTGGGAGCCAAACATCAGCCTATAGAAGTATTGGCAAAGATGGATCCTCTCAGCGCACTGGCGATAGCGGCCGCAGTGTTCCAATTTCTGGAACTCGGTGGAAAGCTCCTTAATAATGGCTGGGAAAAATATAAACAAATGCGCCAAGAAATGCCCGACGCCCAAAAGTTTGCGGAACGAAGCGAAGAACTACGCAGGACCCTCGATGACTTATCCTTTCAAATTGCTGGAATCCGACAAGTTGACGCAGATATGACAAAATCTCAGTACGCTGAGACACAATCGCAGCTACATTTATTGCAGCTATTATCCAAATGCACCGCTCTTTCGAATGACTTCGAGAGGGTCAAAAATACAATGAAGCCACCTAAGAGGCAGAAGATGATTTCAGAGCTACATCAGCGAAATCATATGCTAGTGGTTCAAATACATCTGCGGAAGAGAACCATTGTAAAGAATGCCAGAAGGCAAAAGATGAAGAAAGTGTCGAATTCAATAACAATATGCAAGCCGTTTGAGAATCAAGAGCGAATTTGCGCCATTAAGGCGCAACATAATTGATGCAATGATCTTATGTCTCTGGTATGCTTTTTCAGTTCATATATCCGTATCGTTATTTGCATCATTATCATACATGCTACGCTCACTTGCATGTCCGAGTTAATGAGATGTCACTTGCACATCCGGAATAAGTACATACCACTAATTAATGAGCGTGTTTTAGGGATGATGCAAAGCGAAGAGAACAGTGTGAATTGCAATTTAATAACCAACTCAACAAAGCCATTGGCTTGCTTGAGAAGATTCAGATGGACATTTCCCATCTGTAACCGCCACTGCCTTACCAGGAAGCAGAGTGGAGAACTCAGCATCATAGGCCAGACAAACCAAAAAATAGCCCTCCGAATCTGGCACAGTCGTCTTCACAGTGGTAGAGAGGGAGTGGTCAAGCTGGGCCAAGCAATACAACCACTTATTCAACCCGGGACAAGATTGCTATCTTTAAACCAGTTGGCGGAAGACATATCCAACATGTCAAAGCCGGGACTGGGTCAATGGCCACAATCCGCCAAGAACTTCTCAATCATCTGTGGAAAGATGACTGGAAGCCGCTGAAAATATGACTGACGACTGTTCAGCACATATCGACCCTATCATGGTCGCACAAGCTATTGCCGCCGATATTCAGTTCAATGACATAAAGTCTCGTGAAAAGGCCATCCGAAGAGCTTTGAGACGACATATTCATGGATATTTCAGAAAGAACCCCCGATAAAGGATGGCATGCCCTTATGGAGCAGTTTTCCCAAGTGGCTGGAAGATAATTCAAACAAAGTCTATTGGATCACAGGCAAACCAGGTTCCGGCAAATCACTATGATGAAACTAATACTGCAAAACGAAACCCTATGGGACAATCTATCCCAGTCGCTAGGAGCATTGCGCCTTATTCTCGTAAAATACTATGCATGGAATCCGGGCAATATGTTGCAAAAATCCCTCCAAGGTCTTAAACGGACTGTCATATTCCAGGTGCTGAAGCAATTCCCAGAATTAGCGCCGGTATTATCACCAAGGCGTTGGGCGTTTTGTCAAGCCCTGAGAAACATCTCTGGCCTTCCTAAGTGGACCGATTGGGAGATAGCGGAGTCATTTGAGGCATTGCTGTCTTCGTGTGGAAAGACTATCCAGCTCGCTTTATTTATCGATGGACTCGACGAATTTAGTATGCCACCCGCAGAAATTGTCGATTATATTAAGCATATACTGGCGCGATGCTCTTGTGGACTCAAATTGTGTGCCGCAAGCCGACCTTGGGACTGAGTTTCAGGATGAATTCAACCAGTGTCCAATGCTTCAAATGCATTTGCAAACCCATAGCGATATGGAGATATTTATCAACAGCAAATTTAATGATAACAACGCGTTTGCTGAGCAAAAGCAGTTATATCCCGAAAGCGCTACTCAGTTGCTCACCGATATAGCAAAAAGGGCGAATGGAGTCTTCCTATGGCTTTCGATTGTTGTGAAGCACCTACTGGGCCTATTGTCTGAAGGGCAATCAATACCTCAAGCTCGAAAGACTTAGAAGCTCTGCCTAGCGACATCTCATCTCTATACGACGCTATTTGGGGTAGTATTAGACCCAAAAACCTCCCGGATGCTGCTTATATGATGCAAGTGCTAAGAGCTGCTGACGGTCCATTCCCATGGTTTAAAATGTGGTTGATTGAAGAATCAAGATTTGCCCCAATGAATATTGACAGCTTTCCAAAAGATGAGAACTCGAAAGATGTTGCTTTGAGATCATTAAAAAGGAAACTTGCGCTCGCACAAATGCATACTGGAACTTAGTGGAACTGGAAGCAGTGCTGTTGTCGATTTCATTCATCGCTCAGCTCGGGATTGGGCGGTGCAACCCGAACGTGGCACCTAATCTGTTCATCATATAGTGAGGTGTTTGATCCTCACTTGTGTATCCTGAAAATGGAGGGCATTATATTATCCACTGTGAAATTTTTGCCGATAACAGAGCTTCTTTTATACAGCGACGAGTTTTCAGGCGAAGCACTATTTTCAGACGGCGATCTTTGGATAGGGCAATACGGATGTTTTGGCATGCCGGAGAGGCCAAAGATACTCCAGAGAACAGGCTGGATATTGTCAACAGCCTGGATTCACTTTACATTTGTTATAGAAGATTCTTACAAGCTAAGGGTACTGCAAGCACGCCTAGAACATCGCTGGAACGACAACGCCGGCGGGAGAGGAAGTCTACGACGAGAGAACCATCTCCCAGCATACAGAAAGATAACATCCAACCGACTTTCCTAGGATTAGCTGCACGATTCTCCGTCCTATCATACATTAAAGCAATGGTACATTCAAATCGGACATGTTTGTGCGAAAACTTTTCCAACAATTCCTTCGGCCTTCTTGAAAATGCTATTTTCGGTTACACCCATTACCAGCTTAACAAGGTTTCCGGAGAGGACTTTCAACCTCAAATTCCGTACAGCCGGAGATTAGCTACCGTGAAGTACTTATTAGAAAGGGGGGTTTACCAATCAGAAGTGCACTCAAAGGACGGAATAAGTGACATAAGAGAGGAAATACAAAACGTCTCCTCAGTCGACCCAGCATATTATTCCACGGTGATGGGATATTTGGATAAGAGAAGTTTAAGATCAAGGGCTAAATATATAGAACTACGCATCAGGTCTTTCCTTTCTGGAGTAGAGTCATAAAGTACCTAATTTCTATAATACAGTCTAATTTAAAGTAATCTGTTTTATTTTATGCGTGTTGGCGTTCGATGTTAATACTTGACCTCTTTACTAATATATACATTTGCTATTTTTTATTCTTATTTGTTATTAGAGATGTAGTAAATGTAGTAGATGTAGTAAATGTAGTAGATGTAGTAAATGTAGTAGATGTAGTAGATGTAGTAAATGTAGTAGATGTAGTAGATGTAGTAAATAGATATAGAGGTAGTAGCTAGAAATAAATGTGGTAGCTAGAGGTAGCGTAGTAGCTGGAGATGGATCTAGTAGCTGGAGGTAGATCTAGTAGCTGGAGGTAGATCTAGTAGCTGGAGGTAGATCTAGTAGCGCTTCTATCAAGTTGCTCCTAGCCGAAAAAGAAAAGCAGCCATAATAACAGGCGGCAAAGCAACAATAAGAGCCCCGAGCCCCATACCGCCCTGGATATCGCCCTTTAACGTGCTCCACAAAACACTCGCTATTATACTAATCGAGATGGTAACCATAACGATCCAAAATACAGCCGCACGATTCGGGGCTTCAATGACGTGGATGCCCCAACCGTCTGTTGCTTCTCCACAGTCTACGACCTTGTGGTTCCGCCTCTTCGGGAGCCGTGGCAGCCAGGTATACCGGTTCGGGCTAAGGTCGCCGTCGCCGTGCTCGAGGTAGTGCACGAAGACTTCGGGCGGCATTGGCGGCGGGATGAACTCGTAGTCGATGCAGGTGTTGGGCGGCATTGAATTGGGCCTGTCACACACAGAGACGTAGCCGTGGCGTAAATTCCAGAGTGTGAACTGGCAGGCGTCATGTTACTCATGTTAGCTAAAAGTCTTCATCCATAATGACATTCCTCTCGCTGTTTTCGGACAAGGAGTAGTCAAAACTTACGCGGACAAACTCGACGGTTACCGGCTTCACTAGGAAATGCAGGCGGGAGCGTACGCCCCGGTACTGGAGATAGGCCTTCTTCATCTGCGAAAAGGGCCTCTCCGTCCGAGTTTATACGTGACATGTCTAATTCGGCTAGTGTCTTGTACATACCCCCAGTATTGACACAGAGGGCGAGGAACTTCGGAGGGATTGCATCGACACTATATGCGTCAGTGCTGTCAGTTGACAAAGATGTCCTGGTCGAATTTGCCCTGCTTGATGTTGTCCTGCTCGAACTTGACGATCTTGAGGTCATGTGATGCGGATTGGTCTGAGACTGCTCCGAATCACTAGTGCTATTTGTAGATCTCTCATCAGCAGACGTGTCTAATGACGATTTCAGGTCATCTAGATCAGACGTCTTGGTTTCGAGAAAGTCACCATACAAGTCCACGCCACAGTCCTAGCATACAAATTAGCTACTGCTCTATATCAAATTTACCAGCATACACAGTGACTTACGCAAGTCCATTCTATTCTTCTATAGCCCGGATTAAGCCTAGGTCTAGTTATCTTCCTTATCCAGGGAAATAAGCGCATAGGTGATAGGCGGTTTGCTCTGGTTGGCGGCTTTATAGGTGTGGGTGTGCCTGAGGCTTGGCCGCCGCGCAAGTCTCTCGATGGCTGTCTGTCATTCACACGAGGCGGAATAGTATTTTCTCCGTGTTTTCCCTTACCAGCTAGATCGTACATTGGCTTCCAATATGGACGATTTTGCTTCCGTGCAGTTGAGATCAGGTCGTTCTGCAAGACCTGTGACTGTTGTTTATCGTTCATGTAAGGCGCCGCGGTGTCTTCTTCCCACATTCCTTGATTAGATGGATACCGCGGGGATCCATGATACAGCAGTGATTCGACTTCCTGATCGGGAGAGTTGTGTTGTAATTGTCTAAGCTCCCTTTGCGCTTTCAGCCGTTTCAACTTTTCGCGCTTCTCGAGCAATTCGGCGGTTCTTTTGAGGAGGTTGAGTCCCTTGGACATACACTAGATTTATATGCAAGTGGTATTAGCAATATAGTATACCCTCACTTAGAATTACAAGGTTATGTGTAGATGCATAAGCATACACCGTGGAGATACATCTTTTAAGAGGGAAAGACCGAAAATAAAGGAGGCCTACCTTTTCTTCGACCACGCTCCACTCCTCTTCGATTCGAGCTGCCAAGCCGCTCCAGACCTCCTTACGCATGCTCAGATACTCTTTTATCACGCCTTCACGTCCATCAATTGCTTTAGCATTCTCAGAGCTTTGAGAGCTGCTAGGCATACACTAGATAGCGTGAGATGCGGTATTAGAATACATATGTAGTATATTGTTACATACCTTTTCTTCAACAGCTCTCCAATTCTCTCCAATCCGAGCTGCCAACCCGCTCCAAATCTCCTCATGCATGCTCATATATTCCTTGGCTAGGTTATGCATTTTGGGAGGATCCCAGCTGTCGACGACCGCCCTTTCTGCCAATAGCCACTCATGGCGTATGAAGCAGGCCTCAGGCGTCTTGAATTGGAGGTATTGACCGATTTCTTTCCAAGTGAGGCCTAGCATGCGGGTTACCAACAACAACTGGTCATCTTCCGGGCTCCAGTCTGCAGGGTTAGGCTTCTGTTGCTGCCATTCCTCGGATTCCAGTCTGTAAACTGAAGTGACATCCCAATCTAGACGGCCAGAGCCAATAACATGTTAGCGGCAGTTATGGAAAACACTTAGTTGTTCACCATACCAGGGTTATCAGACAAAGGTTGGTTGACATCTTCACTCTGTTCTGGTCCAGCGCGGCGTTCAAGATCCTCTAGACGACGTTTAAGCTTTTTGCCTGCAAATGAGTGTTAGTGAAAGGGGAAGAAAAAGAGAGAAAAAATTGCATTCATAATTCGAAAGAGAGTGTGAGAGAGACATACGGTAGTTGCGCTGAGCGATGCGGTTTTGTATTCTCCTGCGCTCGGCAAGATCTGAGATTCTGGTCCAATCCTCGTCAGGGTTAGCAGAGCTGCTAAAAGCGCTGCTGGTCTCTTGATTCGAGGAGTGTCTCGAAGGAGAGGGCAACTCTTCAGTAGGTAGTCCAAAGCCAGCGCTGCTAAAGGCGCTGCTTAAAGCGCTGCTAAAAATGCTGCTAAAAGTGCTGCTTTCGCTGTGACTTGAGGGGGGCCGAGGAGGAGAGGGCAACTCCCAACCAGGTAGTCCAAGGCCAAAGCTGCTGAAATCCCTGCTTTCGCCGTGATTCGATGAATGCCGGGGACGAGAGGGCAACTCTTCATCAGGTAGTCTGAAGTCAGCCAAGCTGATATCGTCGGGCGGGGTGTCGGCCATGGTTGTCATTAGACAGACATGGTAGTTTCCTCCTGGAATAAGGTGCTAAACCTGGTATACATGGAGAAGGCTGCAAGCATAAATTACGAGAGATTTGCGGCTCTGCCCTGCAGAATGCCTATTGGAGGTTGAATGCATGTCAATTGGCCACCTGGATAATTACGGAGTACATGGTGAGGGGGATGCATTGGGGATGAAGAGTGCCTTGCAGCGAGCCTTGCGGGAAGCATTTGGATTGGTCTGGACAAGTGACAATTTGCCTGCATTGCATTGAAGAGATGTAGCAAATACTTTGGTTGCTGATACTAATTGGATGTTGACTACATCAACAGTCTGCATATAGATGTTGCTATTAATGTCTCATATGATATGGATGTTATGGATGTTACTGGCTGACCTCGCATTCGCTTCTGCTATTACCGGCCCAATCGCTGTTGAGTTGAGATGTTAAAATTGGCTTCCCCACAACCTTATAATAGGTACGAGGTCTGCGCCTCCACCCCTTCATATAGACGTTGAGATAGGATTGACTACTTTATTTATGAGGCTATAGGGGTTTTATGGAGTTTTGTTATTTTACTGTCATGCAGCGCCCCAGTTTCAGCACACAGACGCTGTTTCAAAGTAAGAGTGTTTGATGATGGTTTGACATTGACTGCGCCCGCCCGTGTCACGTTGTTAGTCGCGCTCAAAAGCTTCCATATTGCATCTAGCGCAGGTTGCCGGAAGAAGCTGTCGATTCGATTCGAGCTTGGCGCTTGCGCAAGCAGCCCAACAGCCGCGTCATTTCACACACGGGATGTCAGCAATTGAGAATGGAGAATGGGGAATGCCTGCAAAAGACTACGACTACATCGGTATCCTCTTCGTCGAATGCATAGGCTAAAGCGGCCCTAAATTAGAAACCGAGGGGACGCGATCTAGGCACAGCACAATAGGCAGAATGAAACTGGAGAGTACGAGTAAATACGGAATACGAGGTTTGCTGTCGCGGGCCGTTGGAAGCCAATGCACATCCGGCATTGCGTCTTTTGGCCGATTGCCCCATAAGGCAGCTGTGGACACCCTCTTCTCGGCTAGTCGGCCGAGGAATTATTGGAATGCAGCTGGATGGAGGTGGTGTTGGTTAGGTGAGAGTGATTTTCATGTTGGGGGGGGGAAGAGAGGGAACGGGGAGTTGGAGCTGTGAAGTCATTGACATCATTGAAAGGGGATCAGATGCCGGGAACGATGAGCGAGGGACAAAAAGTGGCGAATTACTTGCATATTTTCAGGCGGGAGTAAAATCATACCCTGCAGGTATCAGTACTTTCAGAAGAGATGATCTCTGACTGTAAAATAGTTGCCATTAATACCTCGCATCTCGTATGATGGAAGAAATCGCCGAACATGCATGTCGTATCACTCGCTCTCGCTCAACTTTTGACACTTTTTCAGGGTCAGCGGGCCTTGGCGGGGAGGAAATGATCGGACCGAGGCAGTGCGCATACAACGCTGGACGTGGAAATTTTTAGTCCGAAGTTGCACTGAAGAAAGCCGTTGCTCTCATCCACTAGAAATCCGGCCTTTACGCGTATTGTTGGGGGTCGGAGTCGAATGCATGCAAGGCATCAGAGAAAAGATGCAGCCGGATTGGATCGTGCAGAAAAGTGACAAGTTGAGGTTGAGGTTGATGTATTCTGTACTGTAGAAGTTACTGAGTGAGACATTCTGAACAGAGTCAAAACGGTGTGCAACTCCAAAAAGGCTCACCTTCAATCCAGGTCGCCGTTCTAGAAATCCTTCACAATGCCAATGGATGCCAATGCACGCAGCTACAGGGCATCGCAGGGATGACATGAAGTACCGGTACCGCCAGGCCAAGGCATCCTTGGATCCTCCACGAGGCGCAAACGCGGGCCACTGCGTCATCATGCGACGAGCGACACGTACTGGGTACTTGCGTGCTCTTGGCAGCGGGTACAGGCACTAATAGCGCTAACGAATCGAGATTTTGGGTGAGAAAAAACGGAACGGCTCTCGCGTGCGCTGCAGCTTCTTGCTACATTTTTTCGTACTCGGATTGGGGGAAGCTCTAGTACAGAAGGCTGGGCTGTCCGGAAGTGGCTTTTTTTTTTTTTTCTTCTGTCAGGTTTTTATTTTTTAGAGTCCTTCAATATCATCCTCTTCTTCTTCTTCTCTCTCTCACCAGCTGATTGTTATCATATGCCATATTACTACTTCTCACTTCTCCCACCCCCAGCAGCTGCATCTCCAATCCTTCCATCCTCCAATATCT|upstream_gene_variant|MODIFIER|exon-XM_006963771.1-1|GENE_exon-XM_006963771.1-1|transcript|rna-XM_006963771.1|protein_coding||c.-295delTinsAGATATTGGAGGATGGAAGGATTGGAGATGCAGCTGCTGGGGGTGGGAGAAGTGAGAAGTAGTAATATGGCATATGATAACAATCAGCTGGTGAGAGAGAGAAGAAGAAGAAGAGGATGATATTGAAGGACTCTAAAAAATAAAAACCTGACAGAAGAAAAAAAAAAAAAAGCCACTTCCGGACAGCCCAGCCTTCTGTACTAGAGCTTCCCCCAATCCGAGTACGAAAAAATGTAGCAAGAAGCTGCAGCGCACGCGAGAGCCGTTCCGTTTTTTCTCACCCAAAATCTCGATTCGTTAGCGCTATTAGTGCCTGTACCCGCTGCCAAGAGCACGCAAGTACCCAGTACGTGTCGCTCGTCGCATGATGACGCAGTGGCCCGCGTTTGCGCCTCGTGGAGGATCCAAGGATGCCTTGGCCTGGCGGTACCGGTACTTCATGTCATCCCTGCGATGCCCTGTAGCTGCGTGCATTGGCATCCATTGGCATTGTGAAGGATTTCTAGAACGGCGACCTGGATTGAAGGTGAGCCTTTTTGGAGTTGCACACCGTTTTGACTCTGTTCAGAATGTCTCACTCAGTAACTTCTACAGTACAGAATACATCAACCTCAACCTCAACTTGTCACTTTTCTGCACGATCCAATCCGGCTGCATCTTTTCTCTGATGCCTTGCATGCATTCGACTCCGACCCCCAACAATACGCGTAAAGGCCGGATTTCTAGTGGATGAGAGCAACGGCTTTCTTCAGTGCAACTTCGGACTAAAAATTTCCACGTCCAGCGTTGTATGCGCACTGCCTCGGTCCGATCATTTCCTCCCCGCCAAGGCCCGCTGACCCTGAAAAAGTGTCAAAAGTTGAGCGAGAGCGAGTGATACGACATGCATGTTCGGCGATTTCTTCCATCATACGAGATGCGAGGTATTAATGGCAACTATTTTACAGTCAGAGATCATCTCTTCTGAAAGTACTGATACCTGCAGGGTATGATTTTACTCCCGCCTGAAAATATGCAAGTAATTCGCCACTTTTTGTCCCTCGCTCATCGTTCCCGGCATCTGATCCCCTTTCAATGATGTCAATGACTTCACAGCTCCAACTCCCCGTTCCCTCTCTTCCCCCCCCCAACATGAAAATCACTCTCACCTAACCAACACCACCTCCATCCAGCTGCATTCCAATAATTCCTCGGCCGACTAGCCGAGAAGAGGGTGTCCACAGCTGCCTTATGGGGCAATCGGCCAAAAGACGCAATGCCGGATGTGCATTGGCTTCCAACGGCCCGCGACAGCAAACCTCGTATTCCGTATTTACTCGTACTCTCCAGTTTCATTCTGCCTATTGTGCTGTGCCTAGATCGCGTCCCCTCGGTTTCTAATTTAGGGCCGCTTTAGCCTATGCATTCGACGAAGAGGATACCGATGTAGTCGTAGTCTTTTGCAGGCATTCCCCATTCTCCATTCTCAATTGCTGACATCCCGTGTGTGAAATGACGCGGCTGTTGGGCTGCTTGCGCAAGCGCCAAGCTCGAATCGAATCGACAGCTTCTTCCGGCAACCTGCGCTAGATGCAATATGGAAGCTTTTGAGCGCGACTAACAACGTGACACGGGCGGGCGCAGTCAATGTCAAACCATCATCAAACACTCTTACTTTGAAACAGCGTCTGTGTGCTGAAACTGGGGCGCTGCATGACAGTAAAATAACAAAACTCCATAAAACCCCTATAGCCTCATAAATAAAGTAGTCAATCCTATCTCAACGTCTATATGAAGGGGTGGAGGCGCAGACCTCGTACCTATTATAAGGTTGTGGGGAAGCCAATTTTAACATCTCAACTCAACAGCGATTGGGCCGGTAATAGCAGAAGCGAATGCGAGGTCAGCCAGTAACATCCATAACATCCATATCATATGAGACATTAATAGCAACATCTATATGCAGACTGTTGATGTAGTCAACATCCAATTAGTATCAGCAACCAAAGTATTTGCTACATCTCTTCAATGCAATGCAGGCAAATTGTCACTTGTCCAGACCAATCCAAATGCTTCCCGCAAGGCTCGCTGCAAGGCACTCTTCATCCCCAATGCATCCCCCTCACCATGTACTCCGTAATTATCCAGGTGGCCAATTGACATGCATTCAACCTCCAATAGGCATTCTGCAGGGCAGAGCCGCAAATCTCTCGTAATTTATGCTTGCAGCCTTCTCCATGTATACCAGGTTTAGCACCTTATTCCAGGAGGAAACTACCATGTCTGTCTAATGACAACCATGGCCGACACCCCGCCCGACGATATCAGCTTGGCTGACTTCAGACTACCTGATGAAGAGTTGCCCTCTCGTCCCCGGCATTCATCGAATCACGGCGAAAGCAGGGATTTCAGCAGCTTTGGCCTTGGACTACCTGGTTGGGAGTTGCCCTCTCCTCCTCGGCCCCCCTCAAGTCACAGCGAAAGCAGCACTTTTAGCAGCATTTTTAGCAGCGCTTTAAGCAGCGCCTTTAGCAGCGCTGGCTTTGGACTACCTACTGAAGAGTTGCCCTCTCCTTCGAGACACTCCTCGAATCAAGAGACCAGCAGCGCTTTTAGCAGCTCTGCTAACCCTGACGAGGATTGGACCAGAATCTCAGATCTTGCCGAGCGCAGGAGAATACAAAACCGCATCGCTCAGCGCAACTACCGTATGTCTCTCTCACACTCTCTTTCGAATTATGAATGCAATTTTTTCTCTCTTTTTCTTCCCCTTTCACTAACACTCATTTGCAGGCAAAAAGCTTAAACGTCGTCTAGAGGATCTTGAACGCCGCGCTGGACCAGAACAGAGTGAAGATGTCAACCAACCTTTGTCTGATAACCCTGGTATGGTGAACAACTAAGTGTTTTCCATAACTGCCGCTAACATGTTATTGGCTCTGGCCGTCTAGATTGGGATGTCACTTCAGTTTACAGACTGGAATCCGAGGAATGGCAGCAACAGAAGCCTAACCCTGCAGACTGGAGCCCGGAAGATGACCAGTTGTTGTTGGTAACCCGCATGCTAGGCCTCACTTGGAAAGAAATCGGTCAATACCTCCAATTCAAGACGCCTGAGGCCTGCTTCATACGCCATGAGTGGCTATTGGCAGAAAGGGCGGTCGTCGACAGCTGGGATCCTCCCAAAATGCATAACCTAGCCAAGGAATATATGAGCATGCATGAGGAGATTTGGAGCGGGTTGGCAGCTCGGATTGGAGAGAATTGGAGAGCTGTTGAAGAAAAGGTATGTAACAATATACTACATATGTATTCTAATACCGCATCTCACGCTATCTAGTGTATGCCTAGCAGCTCTCAAAGCTCTGAGAATGCTAAAGCAATTGATGGACGTGAAGGCGTGATAAAAGAGTATCTGAGCATGCGTAAGGAGGTCTGGAGCGGCTTGGCAGCTCGAATCGAAGAGGAGTGGAGCGTGGTCGAAGAAAAGGTAGGCCTCCTTTATTTTCGGTCTTTCCCTCTTAAAAGATGTATCTCCACGGTGTATGCTTATGCATCTACACATAACCTTGTAATTCTAAGTGAGGGTATACTATATTGCTAATACCACTTGCATATAAATCTAGTGTATGTCCAAGGGACTCAACCTCCTCAAAAGAACCGCCGAATTGCTCGAGAAGCGCGAAAAGTTGAAACGGCTGAAAGCGCAAAGGGAGCTTAGACAATTACAACACAACTCTCCCGATCAGGAAGTCGAATCACTGCTGTATCATGGATCCCCGCGGTATCCATCTAATCAAGGAATGTGGGAAGAAGACACCGCGGCGCCTTACATGAACGATAAACAACAGTCACAGGTCTTGCAGAACGACCTGATCTCAACTGCACGGAAGCAAAATCGTCCATATTGGAAGCCAATGTACGATCTAGCTGGTAAGGGAAAACACGGAGAAAATACTATTCCGCCTCGTGTGAATGACAGACAGCCATCGAGAGACTTGCGCGGCGGCCAAGCCTCAGGCACACCCACACCTATAAAGCCGCCAACCAGAGCAAACCGCCTATCACCTATGCGCTTATTTCCCTGGATAAGGAAGATAACTAGACCTAGGCTTAATCCGGGCTATAGAAGAATAGAATGGACTTGCGTAAGTCACTGTGTATGCTGGTAAATTTGATATAGAGCAGTAGCTAATTTGTATGCTAGGACTGTGGCGTGGACTTGTATGGTGACTTTCTCGAAACCAAGACGTCTGATCTAGATGACCTGAAATCGTCATTAGACACGTCTGCTGATGAGAGATCTACAAATAGCACTAGTGATTCGGAGCAGTCTCAGACCAATCCGCATCACATGACCTCAAGATCGTCAAGTTCGAGCAGGACAACATCAAGCAGGGCAAATTCGACCAGGACATCTTTGTCAACTGACAGCACTGACGCATATAGTGTCGATGCAATCCCTCCGAAGTTCCTCGCCCTCTGTGTCAATACTGGGGGTATGTACAAGACACTAGCCGAATTAGACATGTCACGTATAAACTCGGACGGAGAGGCCCTTTTCGCAGATGAAGAAGGCCTATCTCCAGTACCGGGGCGTACGCTCCCGCCTGCATTTCCTAGTGAAGCCGGTAACCGTCGAGTTTGTCCGCGTAAGTTTTGACTACTCCTTGTCCGAAAACAGCGAGAGGAATGTCATTATGGATGAAGACTTTTAGCTAACATGAGTAACATGACGCCTGCCAGTTCACACTCTGGAATTTACGCCACGGCTACGTCTCTGTGTGTGACAGGCCCAATTCAATGCCGCCCAACACCTGCATCGACTACGAGTTCATCCCGCCGCCAATGCCGCCCGAAGTCTTCGTGCACTACCTCGAGCACGGCGACGGCGACCTTAGCCCGAACCGGTATACCTGGCTGCCACGGCTCCCGAAGAGGCGGAACCACAAGGTCGTAGACTGTGGAGAAGCAACAGACGGTTGGGGCATCCACGTCATTGAAGCCCCGAATCGTGCGGCTGTATTTTGGATCGTTATGGTTACCATCTCGATTAGTATAATAGCGAGTGTTTTGTGGAGCACGTTAAAGGGCGATATCCAGGGCGGTATGGGGCTCGGGGCTCTTATTGTTGCTTTGCCGCCTGTTATTATGGCTGCTTTTCTTTTTCGGCTAGGAGCAACTTGATAGAAGCGCTACTAGATCTACCTCCAGCTACTAGATCTACCTCCAGCTACTAGATCTACCTCCAGCTACTAGATCCATCTCCAGCTACTACGCTACCTCTAGCTACCACATTTATTTCTAGCTACTACCTCTATATCTATTTACTACATCTACTACATCTACTACATTTACTACATCTACTACATCTACTACATTTACTACATCTACTACATTTACTACATCTACTACATTTACTACATCTCTAATAACAAATAAGAATAAAAAATAGCAAATGTATATATTAGTAAAGAGGTCAAGTATTAACATCGAACGCCAACACGCATAAAATAAAACAGATTACTTTAAATTAGACTGTATTATAGAAATTAGGTACTTTATGACTCTACTCCAGAAAGGAAAGACCTGATGCGTAGTTCTATATATTTAGCCCTTGATCTTAAACTTCTCTTATCCAAATATCCCATCACCGTGGAATAATATGCTGGGTCGACTGAGGAGACGTTTTGTATTTCCTCTCTTATGTCACTTATTCCGTCCTTTGAGTGCACTTCTGATTGGTAAACCCCCCTTTCTAATAAGTACTTCACGGTAGCTAATCTCCGGCTGTACGGAATTTGAGGTTGAAAGTCCTCTCCGGAAACCTTGTTAAGCTGGTAATGGGTGTAACCGAAAATAGCATTTTCAAGAAGGCCGAAGGAATTGTTGGAAAAGTTTTCGCACAAACATGTCCGATTTGAATGTACCATTGCTTTAATGTATGATAGGACGGAGAATCGTGCAGCTAATCCTAGGAAAGTCGGTTGGATGTTATCTTTCTGTATGCTGGGAGATGGTTCTCTCGTCGTAGACTTCCTCTCCCGCCGGCGTTGTCGTTCCAGCGATGTTCTAGGCGTGCTTGCAGTACCCTTAGCTTGTAAGAATCTTCTATAACAAATGTAAAGTGAATCCAGGCTGTTGACAATATCCAGCCTGTTCTCTGGAGTATCTTTGGCCTCTCCGGCATGCCAAAACATCCGTATTGCCCTATCCAAAGATCGCCGTCTGAAAATAGTGCTTCGCCTGAAAACTCGTCGCTGTATAAAAGAAGCTCTGTTATCGGCAAAAATTTCACAGTGGATAATATAATGCCCTCCATTTTCAGGATACACAAGTGAGGATCAAACACCTCACTATATGATGAACAGATTAGGTGCCACGTTCGGGTTGCACCGCCCAATCCCGAGCTGAGCGATGAATGAAATCGACAACAGCACTGCTTCCAGTTCCACTAAGTTCCAGTATGCATTTGTGCGAGCGCAAGTTTCCTTTTTAATGATCTCAAAGCAACATCTTTCGAGTTCTCATCTTTTGGAAAGCTGTCAATATTCATTGGGGCAAATCTTGATTCTTCAATCAACCACATTTTAAACCATGGGAATGGACCGTCAGCAGCTCTTAGCACTTGCATCATATAAGCAGCATCCGGGAGGTTTTTGGGTCTAATACTACCCCAAATAGCGTCGTATAGAGATGAGATGTCGCTAGGCAGAGCTTCTAAGTCTTTCGAGCTTGAGGTATTGATTGCCCTTCAGACAATAGGCCCAGTAGGTGCTTCACAACAATCGAAAGCCATAGGAAGACTCCATTCGCCCTTTTTGCTATATCGGTGAGCAACTGAGTAGCGCTTTCGGGATATAACTGCTTTTGCTCAGCAAACGCGTTGTTATCATTAAATTTGCTGTTGATAAATATCTCCATATCGCTATGGGTTTGCAAATGCATTTGAAGCATTGGACACTGGTTGAATTCATCCTGAAACTCAGTCCCAAGGTCGGCTTGCGGCACACAATTTGAGTCCACAAGAGCATCGCGCCAGTATATGCTTAATATAATCGACAATTTCTGCGGGTGGCATACTAAATTCGTCGAGTCCATCGATAAATAAAGCGAGCTGGATAGTCTTTCCACACGAAGACAGCAATGCCTCAAATGACTCCGCTATCTCCCAATCGGTCCACTTAGGAAGGCCAGAGATGTTTCTCAGGGCTTGACAAAACGCCCAACGCCTTGGTGATAATACCGGCGCTAATTCTGGGAATTGCTTCAGCACCTGGAATATGACAGTCCGTTTAAGACCTTGGAGGGATTTTTGCAACATATTGCCCGGATTCCATGCATAGTATTTTACGAGAATAAGGCGCAATGCTCCTAGCGACTGGGATAGATTGTCCCATAGGGTTTCGTTTTGCAGTATTAGTTTCATCATAGTGATTTGCCGGAACCTGGTTTGCCTGTGATCCAATAGACTTTGTTTGAATTATCTTCCAGCCACTTGGGAAAACTGCTCCATAAGGGCATGCCATCCTTTATCGGGGGTTCTTTCTGAAATATCCATGAATATGTCGTCTCAAAGCTCTTCGGATGGCCTTTTCACGAGACTTTATGTCATTGAACTGAATATCGGCGGCAATAGCTTGTGCGACCATGATAGGGTCGATATGTGCTGAACAGTCGTCAGTCATATTTTCAGCGGCTTCCAGTCATCTTTCCACAGATGATTGAGAAGTTCTTGGCGGATTGTGGCCATTGACCCAGTCCCGGCTTTGACATGTTGGATATGTCTTCCGCCAACTGGTTTAAAGATAGCAATCTTGTCCCGGGTTGAATAAGTGGTTGTATTGCTTGGCCCAGCTTGACCACTCCCTCTCTACCACTGTGAAGACGACTGTGCCAGATTCGGAGGGCTATTTTTTGGTTTGTCTGGCCTATGATGCTGAGTTCTCCACTCTGCTTCCTGGTAAGGCAGTGGCGGTTACAGATGGGAAATGTCCATCTGAATCTTCTCAAGCAAGCCAATGGCTTTGTTGAGTTGGTTATTAAATTGCAATTCACACTGTTCTCTTCGCTTTGCATCATCCCTAAAACACGCTCATTAATTAGTGGTATGTACTTATTCCGGATGTGCAAGTGACATCTCATTAACTCGGACATGCAAGTGAGCGTAGCATGTATGATAATGATGCAAATAACGATACGGATATATGAACTGAAAAAGCATACCAGAGACATAAGATCATTGCATCAATTATGTTGCGCCTTAATGGCGCAAATTCGCTCTTGATTCTCAAACGGCTTGCATATTGTTATTGAATTCGACACTTTCTTCATCTTTTGCCTTCTGGCATTCTTTACAATGGTTCTCTTCCGCAGATGTATTTGAACCACTAGCATATGATTTCGCTGATGTAGCTCTGAAATCATCTTCTGCCTCTTAGGTGGCTTCATTGTATTTTTGACCCTCTCGAAGTCATTCGAAAGAGCGGTGCATTTGGATAATAGCTGCAATAAATGTAGCTGCGATTGTGTCTCAGCGTACTGAGATTTTGTCATATCTGCGTCAACTTGTCGGATTCCAGCAATTTGAAAGGATAAGTCATCGAGGGTCCTGCGTAGTTCTTCGCTTCGTTCCGCAAACTTTTGGGCGTCGGGCATTTCTTGGCGCATTTGTTTATATTTTTCCCAGCCATTATTAAGGAGCTTTCCACCGAGTTCCAGAAATTGGAACACTGCGGCCGCTATCGCCAGTGCGCTGAGAGGATCCATCTTTGCCAATACTTCTATAGGCTGATGTTTGGCTCCCAAATCTTGGCGTTGCTTTGAGCTATGTGTATTTGTAATGATGTCTGATATGGCTGCCATAAAATAGCCCAAAAAATTGTATTGAAAAGCAACTGATAAAGGGTTGGAGAAAATGCGAAAGCAGGGATGCTTTTGTTGCTACATCAACAGCCTGATTTTATGTGCAATATCAGGCAGCCTGGTTGGGCATTCACGCATTATCAGCCACCCAATTATATCAAATTGATATTAAGCGAATCACCATAGAGCCATCTGACTAAACAACTCCTTTTTACCAAAATTATCTGAAGTTGCATGCCAGAATGTAATGCTTCTTGTGCTATTCTGGGAGCATCTACAACTTGCGAGAGTCATCGCTGTGAAGATAATCTTCAGCGGACATGGGTGGTAGCCAAATACGAGCATTTGACGGCTTCCTCAATTTCTCGCAAGCACCTAGCTTAAATTCCCTCTGAAGCCCCTTCAACATTCCAGGGCATCTCTTGCGAAGGAGCGTCGTGACGCGGGGTACCGGCTTATAAGGAACGTAAGGGATCGTTAACATGACGTGGCGATATAATAGACGAAGCGATAATTGCTGATAGTCTGCCAAACGATTTTGTGGCCCTGGAATATGACAAGTAATAAGCTCAGGCAGAACTTTCTCATAGTAGATTCAGCTTCCTACTCTGTCATGTGTTGTTTAGATACAAGTAGACAGGCTATCTGATGCTGGAGATCCATGTCCAGGTACTTGCAATGCTGGATCGGCAACAGTTCCGCAACGAGGATTCAGCAAAAAAGGAGCTTTTATCAACAATATTCCTACAGTCATTTGCAAGTACCTATTTTATGAAACTATAAGGGTTCAATGCTAGAATGTTGCTA|||||295|,TAGCAACATTCTAGCATTGAACCCTTATAGTTTCATAAAATAGGTACTTGCAAATGACTGTAGGAATATTGTTGATAAAAGCTCCTTTTTTGCTGAATCCTCGTTGCGGAACTGTTGCCGATCCAGCATTGCAAGTACCTGGACATGGATCTCCAGCATCAGATAGCCTGTCTACTTGTATCTAAACAACACATGACAGAGTAGGAAGCTGAATCTACTATGAGAAAGTTCTGCCTGAGCTTATTACTTGTCATATTCCAGGGCCACAAAATCGTTTGGCAGACTATCAGCAATTATCGCTTCGTCTATTATATCGCCACGTCATGTTAACGATCCCTTACGTTCCTTATAAGCCGGTACCCCGCGTCACGACGCTCCTTCGCAAGAGATGCCCTGGAATGTTGAAGGGGCTTCAGAGGGAATTTAAGCTAGGTGCTTGCGAGAAATTGAGGAAGCCGTCAAATGCTCGTATTTGGCTACCACCCATGTCCGCTGAAGATTATCTTCACAGCGATGACTCTCGCAAGTTGTAGATGCTCCCAGAATAGCACAAGAAGCATTACATTCTGGCATGCAACTTCAGATAATTTTGGTAAAAAGGAGTTGTTTAGTCAGATGGCTCTATGGTGATTCGCTTAATATCAATTTGATATAATTGGGTGGCTGATAATGCGTGAATGCCCAACCAGGCTGCCTGATATTGCACATAAAA
CAGGCTGTTGATGTAGCAACAAAAGCATCCCTGCTTTCGCATTTTCTCCAACCCTTTATCAGTTGCTTTTCAATACAATTTTTTGGGCTATTTTATGGCAGCCATATCAGACATCATTACAAATACACATAGCTCAAAGCAACGCCAAGATTTGGGAGCCAAACATCAGCCTATAGAAGTATTGGCAAAGATGGATCCTCTCAGCGCACTGGCGATAGCGGCCGCAGTGTTCCAATTTCTGGAACTCGGTGGAAAGCTCCTTAATAATGGCTGGGAAAAATATAAACAAATGCGCCAAGAAATGCCCGACGCCCAAAAGTTTGCGGAACGAAGCGAAGAACTACGCAGGACCCTCGATGACTTATCCTTTCAAATTGCTGGAATCCGACAAGTTGACGCAGATATGACAAAATCTCAGTACGCTGAGACACAATCGCAGCTACATTTATTGCAGCTATTATCCAAATGCACCGCTCTTTCGAATGACTTCGAGAGGGTCAAAAATACAATGAAGCCACCTAAGAGGCAGAAGATGATTTCAGAGCTACATCAGCGAAATCATATGCTAGTGGTTCAAATACATCTGCGGAAGAGAACCATTGTAAAGAATGCCAGAAGGCAAAAGATGAAGAAAGTGTCGAATTCAATAACAATATGCAAGCCGTTTGAGAATCAAGAGCGAATTTGCGCCATTAAGGCGCAACATAATTGATGCAATGATCTTATGTCTCTGGTATGCTTTTTCAGTTCATATATCCGTATCGTTATTTGCATCATTATCATACATGCTACGCTCACTTGCATGTCCGAGTTAATGAGATGTCACTTGCACATCCGGAATAAGTACATACCACTAATTAATGAGCGTGTTTTAGGGATGATGCAAAGCGAAGAGAACAGTGTGAATTGCAATTTAATAACCAACTCAACAAAGCCATTGGCTTGCTTGAGAAGATTCAGATGGACATTTCCCATCTGTAACCGCCACTGCCTTACCAGGAAGCAGAGTGGAGAACTCAGCATCATAGGCCAGACAAACCAAAAAATAGCCCTCCGAATCTGGCACAGTCGTCTTCACAGTGGTAGAGAGGGAGTGGTCAAGCTGGGCCAAGCAATACAACCACTTATTCAACCCGGGACAAGATTGCTATCTTTAAACCAGTTGGCGGAAGACATATCCAACATGTCAAAGCCGGGACTGGGTCAATGGCCACAATCCGCCAAGAACTTCTCAATCATCTGTGGAAAGATGACTGGAAGCCGCTGAAAATATGACTGACGACTGTTCAGCACATATCGACCCTATCATGGTCGCACAAGCTATTGCCGCCGATATTCAGTTCAATGACATAAAGTCTCGTGAAAAGGCCATCCGAAGAGCTTTGAGACGACATATTCATGGATATTTCAGAAAGAACCCCCGATAAAGGATGGCATGCCCTTATGGAGCAGTTTTCCCAAGTGGCTGGAAGATAATTCAAACAAAGTCTATTGGATCACAGGCAAACCAGGTTCCGGCAAATCACTATGATGAAACTAATACTGCAAAACGAAACCCTATGGGACAATCTATCCCAGTCGCTAGGAGCATTGCGCCTTATTCTCGTAAAATACTATGCATGGAATCCGGGCAATATGTTGCAAAAATCCCTCCAAGGTCTTAAACGGACTGTCATATTCCAGGTGCTGAAGCAATTCCCAGAATTAGCGCCGGTATTATCACCAAGGCGTTGGGCGTTTTGTCAAGCCCTGAGAAACATCTCTGGCCTTCCTAAGTGGACCGATTGGGAGATAGCGGAGTCATTTGAGGCATTGCTGTCTTCGTGTGGAAAGACTATCCAGCTCGCTTTATTTATCGATGGACTCGACGAATTTAGTATGCCACCCGCAGAAATTGTCGATTATATTAAGCATATACTGGCGCGATGCTCTTGTGGACTCAAATTGTGTGCCGCAAGCCGACCTTGGGACTGAGTTTCAGGATGAATTCAACCAGTGTCCAATGCTTCAAATGCATTTGCAAACCCATAGCGATATGGAGATATTTATCAACAGCAAATTTAATGATAACAACGCGTTTGCTGAGCAAAAGCAGTTATATCCCGAAAGCGCTACTCAGTTGCTCACCGATATAGCAAAAAGGGCGAATGGAGTCTTCCTATGGCTTTCGATTGTTGTGAAGCACCTACTGGGCCTATTGTCTGAAGGGCAATCAATACCTCAAGCTCGAAAGACTTAGAAGCTCTGCCTAGCGACATCTCATCTCTATACGACGCTATTTGGGGTAGTATTAGACCCAAAAACCTCCCGGATGCTGCTTATATGATGCAAGTGCTAAGAGCTGCTGACGGTCCATTCCCATGGTTTAAAATGTGGTTGATTGAAGAATCAAGATTTGCCCCAATGAATATTGACAGCTTTCCAAAAGATGAGAACTCGAAAGATGTTGCTTTGAGATCATTAAAAAGGAAACTTGCGCTCGCACAAATGCATACTGGAACTTAGTGGAACTGGAAGCAGTGCTGTTGTCGATTTCATTCATCGCTCAGCTCGGGATTGGGCGGTGCAACCCGAACGTGGCACCTAATCTGTTCATCATATAGTGAGGTGTTTGATCCTCACTTGTGTATCCTGAAAATGGAGGGCATTATATTATCCACTGTGAAATTTTTGCCGATAACAGAGCTTCTTTTATACAGCGACGAGTTTTCAGGCGAAGCACTATTTTCAGACGGCGATCTTTGGATAGGGCAATACGGATGTTTTGGCATGCCGGAGAGGCCAAAGATACTCCAGAGAACAGGCTGGATATTGTCAACAGCCTGGATTCACTTTACATTTGTTATAGAAGATTCTTACAAGCTAAGGGTACTGCAAGCACGCCTAGAACATCGCTGGAACGACAACGCCGGCGGGAGAGGAAGTCTACGACGAGAGAACCATCTCCCAGCATACAGAAAGATAACATCCAACCGACTTTCCTAGGATTAGCTGCACGATTCTCCGTCCTATCATACATTAAAGCAATGGTACATTCAAATCGGACATGTTTGTGCGAAAACTTTTCCAACAATTCCTTCGGCCTTCTTGAAAATGCTATTTTCGGTTACACCCATTACCAGCTTAACAAGGTTTCCGGAGAGGACTTTCAACCTCAAATTCCGTACAGCCGGAGATTAGCTACCGTGAAGTACTTATTAGAAAGGGGGGTTTACCAATCAGAAGTGCACTCAAAGGACGGAATAAGTGACATAAGAGAGGAAATACAAAACGTCTCCTCAGTCGACCCAGCATATTATTCCACGGTGATGGGATATTTGGATAAGAGAAGTTTAAGATCAAGGGCTAAATATATAGAACTACGCATCAGGTCTTTCCTTTCTGGAGTAGAGTCATAAAGTACCTAATTTCTATAATACAGTCTAATTTAAAGTAATCTGTTTTATTTTATGCGTGTTGGCGTTCGATGTTAATACTTGACCTCTTTACTAATATATACATTTGCTATTTTTTATTCTTATTTGTTATTAGAGATGTAGTAAATGTAGTAGATGTAGTAAATGTAGTAGATGTAGTAAATGTAGTAGATGTAGTAGATGTAGTAAATGTAGTAGATGTAGTAGATGTAGTAAATAGATATAGAGGTAGTAGCTAGAAATAAATGTGGTAGCTAGAGGTAGCGTAGTAGCTGGAGATGGATCTAGTAGCTGGAGGTAGATCTAGTAGCTGGAGGTAGATCTAGTAGCTGGAGGTAGATCTAGTAGCGCTTCTATCAAGTTGCTCCTAGCCGAAAAAGAAAAGCAGCCATAATAACAGGCGGCAAAGCAACAATAAGAGCCCCGAGCCCCATACCGCCCTGGATATCGCCCTTTAACGTGCTCCACAAAACACTCGCTATTATACTAATCGAGATGGTAACCATAACGATCCAAAATACAGCCGCACGATTCGGGGCTTCAATGACGTGGATGCCCCAACCGTCTGTTGCTTCTCCACAGTCTACGACCTTGTGGTTCCGCCTCTTCGGGAGCCGTGGCAGCCAGGTATACCGGTTCGGGCTAAGGTCGCCGTCGCCGTGCTCGAGGTAGTGCACGAAGACTTCGGGCGGCATTGGCGGCGGGATGAACTCGTAGTCGATGCAGGTGTTGGGCGGCATTGAATTGGGCCTGTCACACACAGAGACGTAGCCGTGGCGTAAATTCCAGAGTGTGAACTGGCAGGCGTCATGTTACTCATGTTAGCTAAAAGTCTTCATCCATAATGACATTCCTCTCGCTGTTTTCGGACAAGGAGTAGTCAAAACTTACGCGGACAAACTCGACGGTTACCGGCTTCACTAGGAAATGCAGGCGGGAGCGTACGCCCCGGTACTGGAGATAGGCCTTCTTCATCTGCGAAAAGGGCCTCTCCGTCCGAGTTTATACGTGACATGTCTAATTCGGCTAGTGTCTTGTACATACCCCCAGTATTGACACAGAGGGCGAGGAACTTCGGAGGGATTGCATCGACACTATATGCGTCAGTGCTGTCAGTTGACAAAGATGTCCTGGTCGAATTTGCCCTGCTTGATGTTGTCCTGCTCGAACTTGACGATCTTGAGGTCATGTGATGCGGATTGGTCTGAGACTGCTCCGAATCACTAGTGCTATTTGTAGATCTCTCATCAGCAGACGTGTCTAATGACGATTTCAGGTCATCTAGATCAGACGTCTTGGTTTCGAGAAAGTCACCATACAAGTCCACGCCACAGTCCTAGCATACAAATTAGCTACTGCTCTATATCAAATTTACCAGCATACACAGTGACTTACGCAAGTCCATTCTATTCTTCTATAGCCCGGATTAAGCCTAGGTCTAGTTATCTTCCTTATCCAGGGAAATAAGCGCATAGGTGATAGGCGGTTTGCTCTGGTTGGCGGCTTTATAGGTGTGGGTGTGCCTGAGGCTTGGCCGCCGCGCAAGTCTCTCGATGGCTGTCTGTCATTCACACGAGGCGGAATAGTATTTTCTCCGTGTTTTCCCTTACCAGCTAGATCGTACATTGGCTTCCAATATGGACGATTTTGCTTCCGTGCAGTTGAGATCAGGTCGTTCTGCAAGACCTGTGACTGTTGTTTATCGTTCATGTAAGGCGCCGCGGTGTCTTCTTCCCACATTCCTTGATTAGATGGATACCGCGGGGATCCATGATACAGCAGTGATTCGACTTCCTGATCGGGAGAGTTGTGTTGTAATTGTCTAAGCTCCCTTTGCGCTTTCAGCCGTTTCAACTTTTCGCGCTTCTCGAGCAATTCGGCGGTTCTTTTGAGGAGGTTGAGTCCCTTGGACATACACTAGATTTATATGCAAGTGGTATTAGCAATATAGTATACCCTCACTTAGAATTACAAGGTTATGTGTAGATGCATAAGCATACACCGTGGAGATACATCTTTTAAGAGGGAAAGACCGAAAATAAAGGAGGCCTACCTTTTCTTCGACCACGCTCCACTCCTCTTCGATTCGAGCTGCCAAGCCGCTCCAGACCTCCTTACGCATGCTCAGATACTCTTTTATCACGCCTTCACGTCCATCAATTGCTTTAGCATTCTCAGAGCTTTGAGAGCTGCTAGGCATACACTAGATAGCGTGAGATGCGGTATTAGAATACATATGTAGTATATTGTTACATACCTTTTCTTCAACAGCTCTCCAATTCTCTCCAATCCGAGCTGCCAACCCGCTCCAAATCTCCTCATGCATGCTCATATATTCCTTGGCTAGGTTATGCATTTTGGGAGGATCCCAGCTGTCGACGACCGCCCTTTCTGCCAATAGCCACTCATGGCGTATGAAGCAGGCCTCAGGCGTCTTGAATTGGAGGTATTGACCGATTTCTTTCCAAGTGAGGCCTAGCATGCGGGTTACCAACAACAACTGGTCATCTTCCGGGCTCCAGTCTGCAGGGTTAGGCTTCTGTTGCTGCCATTCCTCGGATTCCAGTCTGTAAACTGAAGTGACATCCCAATCTAGACGGCCAGAGCCAATAACATGTTAGCGGCAGTTATGGAAAACACTTAGTTGTTCACCATACCAGGGTTATCAGACAAAGGTTGGTTGACATCTTCACTCTGTTCTGGTCCAGCGCGGCGTTCAAGATCCTCTAGACGACGTTTAAGCTTTTTGCCTGCAAATGAGTGTTAGTGAAAGGGGAAGAAAAAGAGAGAAAAAATTGCATTCATAATTCGAAAGAGAGTGTGAGAGAGACATACGGTAGTTGCGCTGAGCGATGCGGTTTTGTATTCTCCTGCGCTCGGCAAGATCTGAGATTCTGGTCCAATCCTCGTCAGGGTTAGCAGAGCTGCTAAAAGCGCTGCTGGTCTCTTGATTCGAGGAGTGTCTCGAAGGAGAGGGCAACTCTTCAGTAGGTAGTCCAAAGCCAGCGCTGCTAAAGGCGCTGCTTAAAGCGCTGCTAAAAATGCTGCTAAAAGTGCTGCTTTCGCTGTGACTTGAGGGGGGCCGAGGAGGAGAGGGCAACTCCCAACCAGGTAGTCCAAGGCCAAAGCTGCTGAAATCCCTGCTTTCGCCGTGATTCGATGAATGCCGGGGACGAGAGGGCAACTCTTCATCAGGTAGTCTGAAGTCAGCCAAGCTGATATCGTCGGGCGGGGTGTCGGCCATGGTTGTCATTAGACAGACATGGTAGTTTCCTCCTGGAATAAGGTGCTAAACCTGGTATACATGGAGAAGGCTGCAAGCATAAATTACGAGAGATTTGCGGCTCTGCCCTGCAGAATGCCTATTGGAGGTTGAATGCATGTCAATTGGCCACCTGGATAATTACGGAGTACATGGTGAGGGGGATGCATTGGGGATGAAGAGTGCCTTGCAGCGAGCCTTGCGGGAAGCATTTGGATTGGTCTGGACAAGTGACAATTTGCCTGCATTGCATTGAAGAGATGTAGCAAATACTTTGGTTGCTGATACTAATTGGATGTTGACTACATCAACAGTCTGCATATAGATGTTGCTATTAATGTCTCATATGATATGGATGTTATGGATGTTACTGGCTGACCTCGCATTCGCTTCTGCTATTACCGGCCCAATCGCTGTTGAGTTGAGATGTTAAAATTGGCTTCCCCACAACCTTATAATAGGTACGAGGTCTGCGCCTCCACCCCTTCATATAGACGTTGAGATAGGATTGACTACTTTATTTATGAGGCTATAGGGGTTTTATGGAGTTTTGTTATTTTACTGTCATGCAGCGCCCCAGTTTCAGCACACAGACGCTGTTTCAAAGTAAGAGTGTTTGATGATGGTTTGACATTGACTGCGCCCGCCCGTGTCACGTTGTTAGTCGCGCTCAAAAGCTTCCATATTGCATCTAGCGCAGGTTGCCGGAAGAAGCTGTCGATTCGATTCGAGCTTGGCGCTTGCGCAAGCAGCCCAACAGCCGCGTCATTTCACACACGGGATGTCAGCAATTGAGAATGGAGAATGGGGAATGCCTGCAAAAGACTACGACTACATCGGTATCCTCTTCGTCGAATGCATAGGCTAAAGCGGCCCTAAATTAGAAACCGAGGGGACGCGATCTAGGCACAGCACAATAGGCAGAATGAAACTGGAGAGTACGAGTAAATACGGAATACGAGGTTTGCTGTCGCGGGCCGTTGGAAGCCAATGCACATCCGGCATTGCGTCTTTTGGCCGATTGCCCCATAAGGCAGCTGTGGACACCCTCTTCTCGGCTAGTCGGCCGAGGAATTATTGGAATGCAGCTGGATGGAGGTGGTGTTGGTTAGGTGAGAGTGATTTTCATGTTGGGGGGGGGAAGAGAGGGAACGGGGAGTTGGAGCTGTGAAGTCATTGACATCATTGAAAGGGGATCAGATGCCGGGAACGATGAGCGAGGGACAAAAAGTGGCGAATTACTTGCATATTTTCAGGCGGGAGTAAAATCATACCCTGCAGGTATCAGTACTTTCAGAAGAGATGATCTCTGACTGTAAAATAGTTGCCATTAATACCTCGCATCTCGTATGATGGAAGAAATCGCCGAACATGCATGTCGTATCACTCGCTCTCGCTCAACTTTTGACACTTTTTCAGGGTCAGCGGGCCTTGGCGGGGAGGAAATGATCGGACCGAGGCAGTGCGCATACAACGCTGGACGTGGAAATTTTTAGTCCGAAGTTGCACTGAAGAAAGCCGTTGCTCTCATCCACTAGAAATCCGGCCTTTACGCGTATTGTTGGGGGTCGGAGTCGAATGCATGCAAGGCATCAGAGAAAAGATGCAGCCGGATTGGATCGTGCAGAAAAGTGACAAGTTGAGGTTGAGGTTGATGTATTCTGTACTGTAGAAGTTACTGAGTGAGACATTCTGAACAGAGTCAAAACGGTGTGCAACTCCAAAAAGGCTCACCTTCAATCCAGGTCGCCGTTCTAGAAATCCTTCACAATGCCAATGGATGCCAATGCACGCAGCTACAGGGCATCGCAGGGATGACATGAAGTACCGGTACCGCCAGGCCAAGGCATCCTTGGATCCTCCACGAGGCGCAAACGCGGGCCACTGCGTCATCATGCGACGAGCGACACGTACTGGGTACTTGCGTGCTCTTGGCAGCGGGTACAGGCACTAATAGCGCTAACGAATCGAGATTTTGGGTGAGAAAAAACGGAACGGCTCTCGCGTGCGCTGCAGCTTCTTGCTACATTTTTTCGTACTCGGATTGGGGGAAGCTCTAGTACAGAAGGCTGGGCTGTCCGGAAGTGGCTTTTTTTTTTTTTTCTTCTGTCAGGTTTTTATTTTTTAGAGTCCTTCAATATCATCCTCTTCTTCTTCTTCTCTCTCTCACCAGCTGATTGTTATCATATGCCATATTACTACTTCTCACTTCTCCCACCCCCAGCAGCTGCATCTCCAATCCTTCCATCCTCCAATATCT|upstream_gene_variant|MODIFIER|exon-XM_006963771.1-1|GENE_exon-XM_006963771.1-1|transcript|rna-XM_006963771.1|protein_coding||c.-295delGinsAGATATTGGAGGATGGAAGGATTGGAGATGCAGCTGCTGGGGGTGGGAGAAGTGAGAAGTAGTAATATGGCATATGATAACAATCAGCTGGTGAGAGAGAGAAGAAGAAGAAGAGGATGATATTGAAGGACTCTAAAAAATAAAAACCTGACAGAAGAAAAAAAAAAAAAAGCCACTTCCGGACAGCCCAGCCTTCTGTACTAGAGCTTCCCCCAATCCGAGTACGAAAAAATGTAGCAAGAAGCTGCAGCGCACGCGAGAGCCGTTCCGTTTTTTCTCACCCAAAATCTCGATTCGTTAGCGCTATTAGTGCCTGTACCCGCTGCCAAGAGCACGCAAGTACCCAGTACGTGTCGCTCGTCGCATGATGACGCAGTGGCCCGCGTTTGCGCCTCGTGGAGGATCCAAGGATGCCTTGGCCTGGCGGTACCGGTACTTCATGTCATCCCTGCGATGCCCTGTAGCTGCGTGCATTGGCATCCATTGGCATTGTGAAGGATTTCTAGAACGGCGACCTGGATTGAAGGTGAGCCTTTTTGGAGTTGCACACCGTTTTGACTCTGTTCAGAATGTCTCACTCAGTAACTTCTACAGTACAGAATACATCAACCTCAACCTCAACTTGTCACTTTTCTGCACGATCCAATCCGGCTGCATCTTTTCTCTGATGCCTTGCATGCATTCGACTCCGACCCCCAACAATACGCGTAAAGGCCGGATTTCTAGTGGATGAGAGCAACGGCTTTCTTCAGTGCAACTTCGGACTAAAAATTTCCACGTCCAGCGTTGTATGCGCACTGCCTCGGTCCGATCATTTCCTCCCCGCCAAGGCCCGCTGACCCTGAAAAAGTGTCAAAAGTTGAGCGAGAGCGAGTGATACGACATGCATGTTCGGCGATTTCTTCCATCATACGAGATGCGAGGTATTAATGGCAACTATTTTACAGTCAGAGATCATCTCTTCTGAAAGTACTGATACCTGCAGGGTATGATTTTACTCCCGCCTGAAAATATGCAAGTAATTCGCCACTTTTTGTCCCTCGCTCATCGTTCCCGGCATCTGATCCCCTTTCAATGATGTCAATGACTTCACAGCTCCAACTCCCCGTTCCCTCTCTTCCCCCCCCCAACATGAAAATCACTCTCACCTAACCAACACCACCTCCATCCAGCTGCATTCCAATAATTCCTCGGCCGACTAGCCGAGAAGAGGGTGTCCACAGCTGCCTTATGGGGCAATCGGCCAAAAGACGCAATGCCGGATGTGCATTGGCTTCCAACGGCCCGCGACAGCAAACCTCGTATTCCGTATTTACTCGTACTCTCCAGTTTCATTCTGCCTATTGTGCTGTGCCTAGATCGCGTCCCCTCGGTTTCTAATTTAGGGCCGCTTTAGCCTATGCATTCGACGAAGAGGATACCGATGTAGTCGTAGTCTTTTGCAGGCATTCCCCATTCTCCATTCTCAATTGCTGACATCCCGTGTGTGAAATGACGCGGCTGTTGGGCTGCTTGCGCAAGCGCCAAGCTCGAATCGAATCGACAGCTTCTTCCGGCAACCTGCGCTAGATGCAATATGGAAGCTTTTGAGCGCGACTAACAACGTGACACGGGCGGGCGCAGTCAATGTCAAACCATCATCAAACACTCTTACTTTGAAACAGCGTCTGTGTGCTGAAACTGGGGCGCTGCATGACAGTAAAATAACAAAACTCCATAAAACCCCTATAGCCTCATAAATAAAGTAGTCAATCCTATCTCAACGTCTATATGAAGGGGTGGAGGCGCAGACCTCGTACCTATTATAAGGTTGTGGGGAAGCCAATTTTAACATCTCAACTCAACAGCGATTGGGCCGGTAATAGCAGAAGCGAATGCGAGGTCAGCCAGTAACATCCATAACATCCATATCATATGAGACATTAATAGCAACATCTATATGCAGACTGTTGATGTAGTCAACATCCAATTAGTATCAGCAACCAAAGTATTTGCTACATCTCTTCAATGCAATGCAGGCAAATTGTCACTTGTCCAGACCAATCCAAATGCTTCCCGCAAGGCTCGCTGCAAGGCACTCTTCATCCCCAATGCATCCCCCTCACCATGTACTCCGTAATTATCCAGGTGGCCAATTGACATGCATTCAACCTCCAATAGGCATTCTGCAGGGCAGAGCCGCAAATCTCTCGTAATTTATGCTTGCAGCCTTCTCCATGTATACCAGGTTTAGCACCTTATTCCAGGAGGAAACTACCATGTCTGTCTAATGACAACCATGGCCGACACCCCGCCCGACGATATCAGCTTGGCTGACTTCAGACTACCTGATGAAGAGTTGCCCTCTCGTCCCCGGCATTCATCGAATCACGGCGAAAGCAGGGATTTCAGCAGCTTTGGCCTTGGACTACCTGGTTGGGAGTTGCCCTCTCCTCCTCGGCCCCCCTCAAGTCACAGCGAAAGCAGCACTTTTAGCAGCATTTTTAGCAGCGCTTTAAGCAGCGCCTTTAGCAGCGCTGGCTTTGGACTACCTACTGAAGAGTTGCCCTCTCCTTCGAGACACTCCTCGAATCAAGAGACCAGCAGCGCTTTTAGCAGCTCTGCTAACCCTGACGAGGATTGGACCAGAATCTCAGATCTTGCCGAGCGCAGGAGAATACAAAACCGCATCGCTCAGCGCAACTACCGTATGTCTCTCTCACACTCTCTTTCGAATTATGAATGCAATTTTTTCTCTCTTTTTCTTCCCCTTTCACTAACACTCATTTGCAGGCAAAAAGCTTAAACGTCGTCTAGAGGATCTTGAACGCCGCGCTGGACCAGAACAGAGTGAAGATGTCAACCAACCTTTGTCTGATAACCCTGGTATGGTGAACAACTAAGTGTTTTCCATAACTGCCGCTAACATGTTATTGGCTCTGGCCGTCTAGATTGGGATGTCACTTCAGTTTACAGACTGGAATCCGAGGAATGGCAGCAACAGAAGCCTAACCCTGCAGACTGGAGCCCGGAAGATGACCAGTTGTTGTTGGTAACCCGCATGCTAGGCCTCACTTGGAAAGAAATCGGTCAATACCTCCAATTCAAGACGCCTGAGGCCTGCTTCATACGCCATGAGTGGCTATTGGCAGAAAGGGCGGTCGTCGACAGCTGGGATCCTCCCAAAATGCATAACCTAGCCAAGGAATATATGAGCATGCATGAGGAGATTTGGAGCGGGTTGGCAGCTCGGATTGGAGAGAATTGGAGAGCTGTTGAAGAAAAGGTATGTAACAATATACTACATATGTATTCTAATACCGCATCTCACGCTATCTAGTGTATGCCTAGCAGCTCTCAAAGCTCTGAGAATGCTAAAGCAATTGATGGACGTGAAGGCGTGATAAAAGAGTATCTGAGCATGCGTAAGGAGGTCTGGAGCGGCTTGGCAGCTCGAATCGAAGAGGAGTGGAGCGTGGTCGAAGAAAAGGTAGGCCTCCTTTATTTTCGGTCTTTCCCTCTTAAAAGATGTATCTCCACGGTGTATGCTTATGCATCTACACATAACCTTGTAATTCTAAGTGAGGGTATACTATATTGCTAATACCACTTGCATATAAATCTAGTGTATGTCCAAGGGACTCAACCTCCTCAAAAGAACCGCCGAATTGCTCGAGAAGCGCGAAAAGTTGAAACGGCTGAAAGCGCAAAGGGAGCTTAGACAATTACAACACAACTCTCCCGATCAGGAAGTCGAATCACTGCTGTATCATGGATCCCCGCGGTATCCATCTAATCAAGGAATGTGGGAAGAAGACACCGCGGCGCCTTACATGAACGATAAACAACAGTCACAGGTCTTGCAGAACGACCTGATCTCAACTGCACGGAAGCAAAATCGTCCATATTGGAAGCCAATGTACGATCTAGCTGGTAAGGGAAAACACGGAGAAAATACTATTCCGCCTCGTGTGAATGACAGACAGCCATCGAGAGACTTGCGCGGCGGCCAAGCCTCAGGCACACCCACACCTATAAAGCCGCCAACCAGAGCAAACCGCCTATCACCTATGCGCTTATTTCCCTGGATAAGGAAGATAACTAGACCTAGGCTTAATCCGGGCTATAGAAGAATAGAATGGACTTGCGTAAGTCACTGTGTATGCTGGTAAATTTGATATAGAGCAGTAGCTAATTTGTATGCTAGGACTGTGGCGTGGACTTGTATGGTGACTTTCTCGAAACCAAGACGTCTGATCTAGATGACCTGAAATCGTCATTAGACACGTCTGCTGATGAGAGATCTACAAATAGCACTAGTGATTCGGAGCAGTCTCAGACCAATCCGCATCACATGACCTCAAGATCGTCAAGTTCGAGCAGGACAACATCAAGCAGGGCAAATTCGACCAGGACATCTTTGTCAACTGACAGCACTGACGCATATAGTGTCGATGCAATCCCTCCGAAGTTCCTCGCCCTCTGTGTCAATACTGGGGGTATGTACAAGACACTAGCCGAATTAGACATGTCACGTATAAACTCGGACGGAGAGGCCCTTTTCGCAGATGAAGAAGGCCTATCTCCAGTACCGGGGCGTACGCTCCCGCCTGCATTTCCTAGTGAAGCCGGTAACCGTCGAGTTTGTCCGCGTAAGTTTTGACTACTCCTTGTCCGAAAACAGCGAGAGGAATGTCATTATGGATGAAGACTTTTAGCTAACATGAGTAACATGACGCCTGCCAGTTCACACTCTGGAATTTACGCCACGGCTACGTCTCTGTGTGTGACAGGCCCAATTCAATGCCGCCCAACACCTGCATCGACTACGAGTTCATCCCGCCGCCAATGCCGCCCGAAGTCTTCGTGCACTACCTCGAGCACGGCGACGGCGACCTTAGCCCGAACCGGTATACCTGGCTGCCACGGCTCCCGAAGAGGCGGAACCACAAGGTCGTAGACTGTGGAGAAGCAACAGACGGTTGGGGCATCCACGTCATTGAAGCCCCGAATCGTGCGGCTGTATTTTGGATCGTTATGGTTACCATCTCGATTAGTATAATAGCGAGTGTTTTGTGGAGCACGTTAAAGGGCGATATCCAGGGCGGTATGGGGCTCGGGGCTCTTATTGTTGCTTTGCCGCCTGTTATTATGGCTGCTTTTCTTTTTCGGCTAGGAGCAACTTGATAGAAGCGCTACTAGATCTACCTCCAGCTACTAGATCTACCTCCAGCTACTAGATCTACCTCCAGCTACTAGATCCATCTCCAGCTACTACGCTACCTCTAGCTACCACATTTATTTCTAGCTACTACCTCTATATCTATTTACTACATCTACTACATCTACTACATTTACTACATCTACTACATCTACTACATTTACTACATCTACTACATTTACTACATCTACTACATTTACTACATCTCTAATAACAAATAAGAATAAAAAATAGCAAATGTATATATTAGTAAAGAGGTCAAGTATTAACATCGAACGCCAACACGCATAAAATAAAACAGATTACTTTAAATTAGACTGTATTATAGAAATTAGGTACTTTATGACTCTACTCCAGAAAGGAAAGACCTGATGCGTAGTTCTATATATTTAGCCCTTGATCTTAAACTTCTCTTATCCAAATATCCCATCACCGTGGAATAATATGCTGGGTCGACTGAGGAGACGTTTTGTATTTCCTCTCTTATGTCACTTATTCCGTCCTTTGAGTGCACTTCTGATTGGTAAACCCCCCTTTCTAATAAGTACTTCACGGTAGCTAATCTCCGGCTGTACGGAATTTGAGGTTGAAAGTCCTCTCCGGAAACCTTGTTAAGCTGGTAATGGGTGTAACCGAAAATAGCATTTTCAAGAAGGCCGAAGGAATTGTTGGAAAAGTTTTCGCACAAACATGTCCGATTTGAATGTACCATTGCTTTAATGTATGATAGGACGGAGAATCGTGCAGCTAATCCTAGGAAAGTCGGTTGGATGTTATCTTTCTGTATGCTGGGAGATGGTTCTCTCGTCGTAGACTTCCTCTCCCGCCGGCGTTGTCGTTCCAGCGATGTTCTAGGCGTGCTTGCAGTACCCTTAGCTTGTAAGAATCTTCTATAACAAATGTAAAGTGAATCCAGGCTGTTGACAATATCCAGCCTGTTCTCTGGAGTATCTTTGGCCTCTCCGGCATGCCAAAACATCCGTATTGCCCTATCCAAAGATCGCCGTCTGAAAATAGTGCTTCGCCTGAAAACTCGTCGCTGTATAAAAGAAGCTCTGTTATCGGCAAAAATTTCACAGTGGATAATATAATGCCCTCCATTTTCAGGATACACAAGTGAGGATCAAACACCTCACTATATGATGAACAGATTAGGTGCCACGTTCGGGTTGCACCGCCCAATCCCGAGCTGAGCGATGAATGAAATCGACAACAGCACTGCTTCCAGTTCCACTAAGTTCCAGTATGCATTTGTGCGAGCGCAAGTTTCCTTTTTAATGATCTCAAAGCAACATCTTTCGAGTTCTCATCTTTTGGAAAGCTGTCAATATTCATTGGGGCAAATCTTGATTCTTCAATCAACCACATTTTAAACCATGGGAATGGACCGTCAGCAGCTCTTAGCACTTGCATCATATAAGCAGCATCCGGGAGGTTTTTGGGTCTAATACTACCCCAAATAGCGTCGTATAGAGATGAGATGTCGCTAGGCAGAGCTTCTAAGTCTTTCGAGCTTGAGGTATTGATTGCCCTTCAGACAATAGGCCCAGTAGGTGCTTCACAACAATCGAAAGCCATAGGAAGACTCCATTCGCCCTTTTTGCTATATCGGTGAGCAACTGAGTAGCGCTTTCGGGATATAACTGCTTTTGCTCAGCAAACGCGTTGTTATCATTAAATTTGCTGTTGATAAATATCTCCATATCGCTATGGGTTTGCAAATGCATTTGAAGCATTGGACACTGGTTGAATTCATCCTGAAACTCAGTCCCAAGGTCGGCTTGCGGCACACAATTTGAGTCCACAAGAGCATCGCGCCAGTATATGCTTAATATAATCGACAATTTCTGCGGGTGGCATACTAAATTCGTCGAGTCCATCGATAAATAAAGCGAGCTGGATAGTCTTTCCACACGAAGACAGCAATGCCTCAAATGACTCCGCTATCTCCCAATCGGTCCACTTAGGAAGGCCAGAGATGTTTCTCAGGGCTTGACAAAACGCCCAACGCCTTGGTGATAATACCGGCGCTAATTCTGGGAATTGCTTCAGCACCTGGAATATGACAGTCCGTTTAAGACCTTGGAGGGATTTTTGCAACATATTGCCCGGATTCCATGCATAGTATTTTACGAGAATAAGGCGCAATGCTCCTAGCGACTGGGATAGATTGTCCCATAGGGTTTCGTTTTGCAGTATTAGTTTCATCATAGTGATTTGCCGGAACCTGGTTTGCCTGTGATCCAATAGACTTTGTTTGAATTATCTTCCAGCCACTTGGGAAAACTGCTCCATAAGGGCATGCCATCCTTTATCGGGGGTTCTTTCTGAAATATCCATGAATATGTCGTCTCAAAGCTCTTCGGATGGCCTTTTCACGAGACTTTATGTCATTGAACTGAATATCGGCGGCAATAGCTTGTGCGACCATGATAGGGTCGATATGTGCTGAACAGTCGTCAGTCATATTTTCAGCGGCTTCCAGTCATCTTTCCACAGATGATTGAGAAGTTCTTGGCGGATTGTGGCCATTGACCCAGTCCCGGCTTTGACATGTTGGATATGTCTTCCGCCAACTGGTTTAAAGATAGCAATCTTGTCCCGGGTTGAATAAGTGGTTGTATTGCTTGGCCCAGCTTGACCACTCCCTCTCTACCACTGTGAAGACGACTGTGCCAGATTCGGAGGGCTATTTTTTGGTTTGTCTGGCCTATGATGCTGAGTTCTCCACTCTGCTTCCTGGTAAGGCAGTGGCGGTTACAGATGGGAAATGTCCATCTGAATCTTCTCAAGCAAGCCAATGGCTTTGTTGAGTTGGTTATTAAATTGCAATTCACACTGTTCTCTTCGCTTTGCATCATCCCTAAAACACGCTCATTAATTAGTGGTATGTACTTATTCCGGATGTGCAAGTGACATCTCATTAACTCGGACATGCAAGTGAGCGTAGCATGTATGATAATGATGCAAATAACGATACGGATATATGAACTGAAAAAGCATACCAGAGACATAAGATCATTGCATCAATTATGTTGCGCCTTAATGGCGCAAATTCGCTCTTGATTCTCAAACGGCTTGCATATTGTTATTGAATTCGACACTTTCTTCATCTTTTGCCTTCTGGCATTCTTTACAATGGTTCTCTTCCGCAGATGTATTTGAACCACTAGCATATGATTTCGCTGATGTAGCTCTGAAATCATCTTCTGCCTCTTAGGTGGCTTCATTGTATTTTTGACCCTCTCGAAGTCATTCGAAAGAGCGGTGCATTTGGATAATAGCTGCAATAAATGTAGCTGCGATTGTGTCTCAGCGTACTGAGATTTTGTCATATCTGCGTCAACTTGTCGGATTCCAGCAATTTGAAAGGATAAGTCATCGAGGGTCCTGCGTAGTTCTTCGCTTCGTTCCGCAAACTTTTGGGCGTCGGGCATTTCTTGGCGCATTTGTTTATATTTTTCCCAGCCATTATTAAGGAGCTTTCCACCGAGTTCCAGAAATTGGAACACTGCGGCCGCTATCGCCAGTGCGCTGAGAGGATCCATCTTTGCCAATACTTCTATAGGCTGATGTTTGGCTCCCAAATCTTGGCGTTGCTTTGAGCTATGTGTATTTGTAATGATGTCTGATATGGCTGCCATAAAATAGCCCAAAAAATTGTATTGAAAAGCAACTGATAAAGGGTTGGAGAAAATGCGAAAGCAGGGATGCTTTTGTTGCTACATCAACAGCCTGATTTTATGTGCAATATCAGGCAGCCTGGTTGGGCATTCACGCATTATCAGCCACCCAATTATATCAAATTGATATTAAGCGAATCACCATAGAGCCATCTGACTAAACAACTCCTTTTTACCAAAATTATCTGAAGTTGCATGCCAGAATGTAATGCTTCTTGTGCTATTCTGGGAGCATCTACAACTTGCGAGAGTCATCGCTGTGAAGATAATCTTCAGCGGACATGGGTGGTAGCCAAATACGAGCATTTGACGGCTTCCTCAATTTCTCGCAAGCACCTAGCTTAAATTCCCTCTGAAGCCCCTTCAACATTCCAGGGCATCTCTTGCGAAGGAGCGTCGTGACGCGGGGTACCGGCTTATAAGGAACGTAAGGGATCGTTAACATGACGTGGCGATATAATAGACGAAGCGATAATTGCTGATAGTCTGCCAAACGATTTTGTGGCCCTGGAATATGACAAGTAATAAGCTCAGGCAGAACTTTCTCATAGTAGATTCAGCTTCCTACTCTGTCATGTGTTGTTTAGATACAAGTAGACAGGCTATCTGATGCTGGAGATCCATGTCCAGGTACTTGCAATGCTGGATCGGCAACAGTTCCGCAACGAGGATTCAGCAAAAAAGGAGCTTTTATCAACAATATTCCTACAGTCATTTGCAAGTACCTATTTTATGAAACTATAAGGGTTCAATGCTAGAATGTTGCTA|||||295|,TAGCAACATTCTAGCATTGAACCCTTATAGTTTCATAAAATAGGTACTTGCAAATGACTGTAGGAATATTGTTGATAAAAGCTCCTTTTTTGCTGAATCCTCGTTGCGGAACTGTTGCCGATCCAGCATTGCAAGTACCTGGACATGGATCTCCAGCATCAGATAGCCTGTCTACTTGTATCTAAACAACACATGACAGAGTAGGAAGCTGAATCTACTATGAGAAAGTTCTGCCTGAGCTTATTACTTGTCATATTCCAGGGCCACAAAATCGTTTGGCAGACTATCAGCAATTATCGCTTCGTCTATTATATCGCCACGTCATGTTAACGATCCCTTACGTTCCTTATAAGCCGGTACCCCGCGTCACGACGCTCCTTCGCAAGAGATGCCCTGGAATGTTGAAGGGGCTTCAGAGGGAATTTAAGCTAGGTGCTTGCGAGAAATTGAGGAAGCCGTCAAATGCTCGTATTTGGCTACCACCCATGTCCGCTGAAGATTATCTTCACAGCGATGACTCTCGCAAGTTGTAGATGCTCCCAGAATAGCACAAGAAGCATTACATTCTGGCATGCAACTTCAGATAATTTTGGTAAAAAGGAGTTGTTTAGTCAGATGGCTCTATGGTGATTCGCTTAATATCAATTTGATATAATTGGGTGGCTGATAATGCGTGAATGCCCAACCAGGCTGCCTGATATTGCACATAAAATCAGGCTGTTGATGTAGCAACAAAAGCATCCCTGCTTTCGCATTTTCTCCAACCCTTTATCAGTTGCTTTTCAATACAATTTTTTGGGCTATTTTATGGCAGCCATATCAGACATCATTACAAATACACATAGCTCAAAGCAACGCCAAGATTTGGGAGCCAAACATCAGCCTATAGAAGTATTGGCAAAGATGGATCCTCTCAGCGCACTGGCGATAGCGGCCGCAGTGTTCCAATTTCTGGAACTCGGTGGAAAGCTCCTTAATAATGGCTGGGAAAAATATAAACAAATGCGCCAAGAAATGCCCGACGCCCAAAAGTTTGCGGAACGAAGCGAAGAACTACGCAGGACCCTCGATGACTTATCCTTTCAAATTGCTGGAATCCGACAAGTTGACGCAGATATGACAAAATCTCAGTACGCTGAGACACAATCGCAGCTACATTTATTGCAGCTATTATCCAAATGCACCGCTCTTTCGAATGACTTCGAGAGGGTCAAAAATACAATGAAGCCACCTAAGAGGCAGAAGATGATTTCAGAGCTACATCAGCGAAATCATATGCTAGTGGTTCAAATACATCTGCGGAAGAGAACCATTGTAAAGAATGCCAGAAGGCAAAAGATGAAGAAAGTGTCGAATTCAATAACAATATGCAAGCCGTTTGAGAATCAAGAGCGAATTTGCGCCATTAAGGCGCAACATAATTGATGCAATGATCTTATGTCTCTGGTATGCTTTTTCAGTTCATATATCCGTATCGTTATTTGCATCATTATCATACATGCTACGCTCACTTGCATGTCCGAGTTAATGAGATGTCACTTGCACATCCGGAATAAGTACATACCACTAATTAATGAGCGTGTTTTAGGGATGATGCAAAGCGAAGAGAACAGTGTGAATTGCAATTTAATAACCAACTCAACAAAGCCATTGGCTTGCTTGAGAAGATTCAGATGGACATTTCCCATCTGTAACCGCCACTGCCTTACCAGGAAGCAGAGTGGAGAACTCAGCATCATAGGCCAGACAAACCAAAAAATAGCCCTCCGAATCTGGCACAGTCGTCTTCACAGTGGTAGAGAGGGAGTGGTCAAGCTGGGCCAAGCAATACAACCACTTATTCAACCCGGGACAAGATTGCTATCTTTAAACCAGTTGGCGGAAGACATATCCAACATGTCAAAGCCGGGACTGGGTCAATGGCCACAATCCGCCAAGAACTTCTCAATCATCTGTGGAAAGATGACTGGAAGCCGCTGAAAATATGACTGACGACTGTTCAGCACATATCGACCCTATCATGGTCGCACAAGCTATTGCCGCCGATATTCAGTTCAATGACATAAAGTCTCGTGAAAAGGCCATCCGAAGAGCTTTGAGACGACATATTCATGGATATTTCAGAAAGAACCCCCGATAAAGGATGGCATGCCCTTATGGAGCAGTTTTCCCAAGTGGCTGGAAGATAATTCAAACAAAGTCTATTGGATCACAGGCAAACCAGGTTCCGGCAAATCACTATGATGAAACTAATACTGCAAAACGAAACCCTATGGGACAATCTATCCCAGTCGCTAGGAGCATTGCGCCTTATTCTCGTAAAATACTATGCATGGAATCCGGGCAATATGTTGCAAAAATCCCTCCAAGGTCTTAAACGGACTGTCATATTCCAGGTGCTGAAGCAATTCCCAGAATTAGCGCCGGTATTATCACCAAGGCGTTGGGCGTTTTGTCAAGCCCTGAGAAACATCTCTGGCCTTCCTAAGTGGACCGATTGGGAGATAGCGGAGTCATTTGAGGCATTGCTGTCTTCGTGTGGAAAGACTATCCAGCTCGCTTTATTTATCGATGGACTCGACGAATTTAGTATGCCACCCGCAGAAATTGTCGATTATATTAAGCATATACTGGCGCGATGCTCTTGTGGACTCAAATTGTGTGCCGCAAGCCGACCTTGGGACTGAGTTTCAGGATGAATTCAACCAGTGTCCAATGCTTCAAATGCATTTGCAAACCCATAGCGATATGGAGATATTTATCAACAGCAAATTTAATGATAACAACGCGTTTGCTGAGCAAAAGCAGTTATATCCCGAAAGCGCTACTCAGTTGCTCACCGATATAGCAAAAAGGGCGAATGGAGTCTTCCTATGGCTTTCGATTGTTGTGAAGCACCTACTGGGCCTATTGTCTGAAGGGCAATCAATACCTCAAGCTCGAAAGACTTAGAAGCTCTGCCTAGCGACATCTCATCTCTATACGACGCTATTTGGGGTAGTATTAGACCCAAAAACCTCCCGGATGCTGCTTATATGATGCAAGTGCTAAGAGCTGCTGACGGTCCATTCCCATGGTTTAAAATGTGGTTGATTGAAGAATCAAGATTTGCCCCAATGAATATTGACAGCTTTCCAAAAGATGAGAACTCGAAAGATGTTGCTTTGAGATCATTAAAAAGGAAACTTGCGCTCGCACAAATGCATACTGGAACTTAGTGGAACTGGAAGCAGTGCTGTTGTCGATTTCATTCATCGCTCAGCTCGGGATTGGGCGGTGCAACCCGAACGTGGCACCTAATCTGTTCATCATATAGTGAGGTGTTTGATCCTCACTTGTGTATCCTGAAAATGGAGGGCATTATATTATCCACTGTGAAATTTTTGCCGATAACAGAGCTTCTTTTATACAGCGACGAGTTTTCAGGCGAAGCACTATTTTCAGACGGCGATCTTTGGATAGGGCAATACGGATGTTTTGGCATGCCGGAGAGGCCAAAGATACTCCAGAGAACAGGCTGGATATTGTCAACAGCCTGGATTCACTTTACATTTGTTATAGAAGATTCTTACAAGCTAAGGGTACTGCAAGCACGCCTAGAACATCGCTGGAACGACAACGCCGGCGGGAGAGGAAGTCTACGACGAGAGAACCATCTCCCAGCATACAGAAAGATAACATCCAACCGACTTTCCTAGGATTAGCTGCACGATTCTCCGTCCTATCATACATTAAAGCAATGGTACATTCAAATCGGACATGTTTGTGCGAAAACTTTTCCAACAATTCCTTCGGCCTTCTTGAAAATGCTATTTTCGGTTACACCCATTACCAGCTTAACAAGGTTTCCGGAGAGGACTTTCAACCTCAAATTCCGTACAGCCGGAGATTAGCTACCGTGAAGTACTTATTAGAAAGGGGGGTTTACCAATCAGAAGTGCACTCAAAGGACGGAATAAGTGACATAAGAGAGGAAATACAAAACGTCTCCTCAGTCGACCCAGCATATTATTCCACGGTGATGGGATATTTGGATAAGAGAAGTTTAAGATCAAGGGCTAAATATATAGAACTACGCATCAGGTCTTTCCTTTCTGGAGTAGAGTCATAAAGTACCTAATTTCTATAATACAGTCTAATTTAAAGTAATCTGTTTTATTTTATGCGTGTTGGCGTTCGATGTTAATACTTGACCTCTTTACTAATATATACATTTGCTATTTTTTATTCTTATTTGTTATTAGAGATGTAGTAAATGTAGTAGATGTAGTAAATGTAGTAGATGTAGTAAATGTAGTAGATGTAGTAGATGTAGTAAATGTAGTAGATGTAGTAGATGTAGTAAATAGATATAGAGGTAGTAGCTAGAAATAAATGTGGTAGCTAGAGGTAGCGTAGTAGCTGGAGATGGATCTAGTAGCTGGAGGTAGATCTAGTAGCTGGAGGTAGATCTAGTAGCTGGAGGTAGATCTAGTAGCGCTTCTATCAAGTTGCTCCTAGCCGAAAAAGAAAAGCAGCCATAATAACAGGCGGCAAAGCAACAATAAGAGCCCCGAGCCCCATACCGCCCTGGATATCGCCCTTTAACGTGCTCCACAAAACACTCGCTATTATACTAATCGAGATGGTAACCATAACGATCCAAAATACAGCCGCACGATTCGGGGCTTCAATGACGTGGATGCCCCAACCGTCTGTTGCTTCTCCACAGTCTACGACCTTGTGGTTCCGCCTCTTCGGGAGCCGTGGCAGCCAGGTATACCGGTTCGGGCTAAGGTCGCCGTCGCCGTGCTCGAGGTAGTGCACGAAGACTTCGGGCGGCATTGGCGGCGGGATGAACTCGTAGTCGATGCAGGTGTTGGGCGGCATTGAATTGGGCCTGTCACACACAGAGACGTAGCCGTGGCGTAAATTCCAGAGTGTGAACTGGCAGGCGTCATGTTACTCATGTTAGCTAAAAGTCTTCATCCATAATGACATTCCTCTCGCTGTTTTCGGACAAGGAGTAGTCAAAACTTACGCGGACAAACTCGACGGTTACCGGCTTCACTAGGAAATGCAGGCGGGAGCGTACGCCCCGGTACTGGAGATAGGCCTTCTTCATCTGCGAAAAGGGCCTCTCCGTCCGAGTTTATACGTGACATGTCTAATTCGGCTAGTGTCTTGTACATACCCCCAGTATTGACACAGAGGGCGAGGAACTTCGGAGGGATTGCATCGACACTATATGCGTCAGTGCTGTCAGTTGACAAAGATGTCCTGGTCGAATTTGCCCTGCTTGATGTTGTCCTGCTCGAACTTGACGATCTTGAGGTCATGTGATGCGGATTGGTCTGAGACTGCTCCGAATCACTAGTGCTATTTGTAGATCTCTCATCAGCAGACGTGTCTAATGACGATTTCAGGTCATCTAGATCAGACGTCTTGGTTTCGAGAAAGTCACCATACAAGTCCACGCCACAGTCCTAGCATACAAATTAGCTACTGCTCTATATCAAATTTACCAGCATACACAGTGACTTACGCAAGTCCATTCTATTCTTCTATAGCCCGGATTAAGCCTAGGTCTAGTTATCTTCCTTATCCAGGGAAATAAGCGCATAGGTGATAGGCGGTTTGCTCTGGTTGGCGGCTTTATAGGTGTGGGTGTGCCTGAGGCTTGGCCGCCGCGCAAGTCTCTCGATGGCTGTCTGTCATTCACACGAGGCGGAATAGTATTTTCTCCGTGTTTTCCCTTACCAGCTAGATCGTACATTGGCTTCCAATATGGACGATTTTGCTTCCGTGCAGTTGAGATCAGGTCGTTCTGCAAGACCTGTGACTGTTGTTTATCGTTCATGTAAGGCGCCGCGGTGTCTTCTTCCCACATTCCTTGATTAGATGGATACCGCGGGGATCCATGATACAGCAGTGATTCGACTTCCTGATCGGGAGAGTTGTGTTGTAATTGTCTAAGCTCCCTTTGCGCTTTCAGCCGTTTCAACTTTTCGCGCTTCTCGAGCAATTCGGCGGTTCTTTTGAGGAGGTTGAGTCCCTTGGACATACACTAGATTTATATGCAAGTGGTATTAGCAATATAGTATACCCTCACTTAGAATTACAAGGTTATGTGTAGATGCATAAGCATACACCGTGGAGATACATCTTTTAAGAGGGAAAGACCGAAAATAAAGGAGGCCTACCTTTTCTTCGACCACGCTCCACTCCTCTTCGATTCGAGCTGCCAAGCCGCTCCAGACCTCCTTACGCATGCTCAGATACTCTTTTATCACGCCTTCACGTCCATCAATTGCTTTAGCATTCTCAGAGCTTTGAGAGCTGCTAGGCATACACTAGATAGCGTGAGATGCGGTATTAGAATACATATGTAGTATATTGTTACATACCTTTTCTTCAACAGCTCTCCAATTCTCTCCAATCCGAGCTGCCAACCCGCTCCAAATCTCCTCATGCATGCTCATATATTCCTTGGCTAGGTTATGCATTTTGGGAGGATCCCAGCTGTCGACGACCGCCCTTTCTGCCAATAGCCACTCATGGCGTATGAAGCAGGCCTCAGGCGTCTTGAATTGGAGGTATTGACCGATTTCTTTCCAAGTGAGGCCTAGCATGCGGGTTACCAACAACAACTGGTCATCTTCCGGGCTCCAGTCTGCAGGGTTAGGCTTCTGTTGCTGCCATTCCTCGGATTCCAGTCTGTAAACTGAAGTGACATCCCAATCTAGACGGCCAGAGCCAATAACATGTTAGCGGCAGTTATGGAAAACACTTAGTTGTTCACCATACCAGGGTTATCAGACAAAGGTTGGTTGACATCTTCACTCTGTTCTGGTCCAGCGCGGCGTTCAAGATCCTCTAGACGACGTTTAAGCTTTTTGCCTGCAAATGAGTGTTAGTGAAAGGGGAAGAAAAAGAGAGAAAAAATTGCATTCATAATTCGAAAGAGAGTGTGAGAGAGACATACGGTAGTTGCGCTGAGCGATGCGGTTTTGTATTCTCCTGCGCTCGGCAAGATCTGAGATTCTGGTCCAATCCTCGTCAGGGTTAGCAGAGCTGCTAAAAGCGCTGCTGGTCTCTTGATTCGAGGAGTGTCTCGAAGGAGAGGGCAACTCTTCAGTAGGTAGTCCAAAGCCAGCGCTGCTAAAGGCGCTGCTTAAAGCGCTGCTAAAAATGCTGCTAAAAGTGCTGCTTTCGCTGTGACTTGAGGGGGGCCGAGGAGGAGAGGGCAACTCCCAACCAGGTAGTCCAAGGCCAAAGCTGCTGAAATCCCTGCTTTCGCCGTGATTCGATGAATGCCGGGGACGAGAGGGCAACTCTTCATCAGGTAGTCTGAAGTCAGCCAAGCTGATATCGTCGGGCGGGGTGTCGGCCATGGTTGTCATTAGACAGACATGGTAGTTTCCTCCTGGAATAAGGTGCTAAACCTGGTATACATGGAGAAGGCTGCAAGCATAAATTACGAGAGATTTGCGGCTCTGCCCTGCAGAATGCCTATTGGAGGTTGAATGCATGTCAATTGGCCACCTGGATAATTACGGAGTACATGGTGAGGGGGATGCATTGGGGATGAAGAGTGCCTTGCAGCGAGCCTTGCGGGAAGCATTTGGATTGGTCTGGACAAGTGACAATTTGCCTGCATTGCATTGAAGAGATGTAGCAAATACTTTGGTTGCTGATACTAATTGGATGTTGACTACATCAACAGTCTGCATATAGATGTTGCTATTAATGTCTCATATGATATGGATGTTATGGATGTTACTGGCTGACCTCGCATTCGCTTCTGCTATTACCGGCCCAATCGCTGTTGAGTTGAGATGTTAAAATTGGCTTCCCCACAACCTTATAATAGGTACGAGGTCTGCGCCTCCACCCCTTCATATAGACGTTGAGATAGGATTGACTACTTTATTTATGAGGCTATAGGGGTTTTATGGAGTTTTGTTATTTTACTGTCATGCAGCGCCCCAGTTTCAGCACACAGACGCTGTTTCAAAGTAAGAGTGTTTGATGATGGTTTGACATTGACTGCGCCCGCCCGTGTCACGTTGTTAGTCGCGCTCAAAAGCTTCCATATTGCATCTAGCGCAGGTTGCCGGAAGAAGCTGTCGATTCGATTCGAGCTTGGCGCTTGCGCAAGCAGCCCAACAGCCGCGTCATTTCACACACGGGATGTCAGCAATTGAGAATGGAGAATGGGGAATGCCTGCAAAAGACTACGACTACATCGGTATCCTCTTCGTCGAATGCATAGGCTAAAGCGGCCCTAAATTAGAAACCGAGGGGACGCGATCTAGGCACAGCACAATAGGCAGAATGAAACTGGAGAGTACGAGTAAATACGGAATACGAGGTTTGCTGTCGCGGGCCGTTGGAAGCCAATGCACATCCGGCATTGCGTCTTTTGGCCGATTGCCCCATAAGGCAGCTGTGGACACCCTCTTCTCGGCTAGTCGGCCGAGGAATTATTGGAATGCAGCTGGATGGAGGTGGTGTTGGTTAGGTGAGAGTGATTTTCATGTTGGGGGGGGGAAGAGAGGGAACGGGGAGTTGGAGCTGTGAAGTCATTGACATCATTGAAAGGGGATCAGATGCCGGGAACGATGAGCGAGGGACAAAAAGTGGCGAATTACTTGCATATTTTCAGGCGGGAGTAAAATCATACCCTGCAGGTATCAGTACTTTCAGAAGAGATGATCTCTGACTGTAAAATAGTTGCCATTAATACCTCGCATCTCGTATGATGGAAGAAATCGCCGAACATGCATGTCGTATCACTCGCTCTCGCTCAACTTTTGACACTTTTTCAGGGTCAGCGGGCCTTGGCGGGGAGGAAATGATCGGACCGAGGCAGTGCGCATACAACGCTGGACGTGGAAATTTTTAGTCCGAAGTTGCACTGAAGAAAGCCGTTGCTCTCATCCACTAGAAATCCGGCCTTTACGCGTATTGTTGGGGGTCGGAGTCGAATGCATGCAAGGCATCAGAGAAAAGATGCAGCCGGATTGGATCGTGCAGAAAAGTGACAAGTTGAGGTTGAGGTTGATGTATTCTGTACTGTAGAAGTTACTGAGTGAGACATTCTGAACAGAGTCAAAACGGTGTGCAACTCCAAAAAGGCTCACCTTCAATCCAGGTCGCCGTTCTAGAAATCCTTCACAATGCCAATGGATGCCAATGCACGCAGCTACAGGGCATCGCAGGGATGACATGAAGTACCGGTACCGCCAGGCCAAGGCATCCTTGGATCCTCCACGAGGCGCAAACGCGGGCCACTGCGTCATCATGCGACGAGCGACACGTACTGGGTACTTGCGTGCTCTTGGCAGCGGGTACAGGCACTAATAGCGCTAACGAATCGAGATTTTGGGTGAGAAAAAACGGAACGGCTCTCGCGTGCGCTGCAGCTTCTTGCTACATTTTTTCGTACTCGGATTGGGGGAAGCTCTAGTACAGAAGGCTGGGCTGTCCGGAAGTGGCTTTTTTTTTTTTTTCTTCTGTCAGGTTTTTATTTTTTAGAGTCCTTCAATATCATCCTCTTCTTCTTCTTCTCTCTCTCACCAGCTGATTGTTATCATATGCCATATTACTACTTCTCACTTCTCCCACCCCCAGCAGCTGCATCTCCAATCCTTCCATCCTCCAATATCT|upstream_gene_variant|MODIFIER|exon-XM_006963771.1-1|GENE_exon-XM_006963771.1-1|transcript|rna-XM_006963771.1|protein_coding||c.-295delCinsAGATATTGGAGGATGGAAGGATTGGAGATGCAGCTGCTGGGGGTGGGAGAAGTGAGAAGTAGTAATATGGCATATGATAACAATCAGCTGGTGAGAGAGAGAAGAAGAAGAAGAGGATGATATTGAAGGACTCTAAAAAATAAAAACCTGACAGAAGAAAAAAAAAAAAAAGCCACTTCCGGACAGCCCAGCCTTCTGTACTAGAGCTTCCCCCAATCCGAGTACGAAAAAATGTAGCAAGAAGCTGCAGCGCACGCGAGAGCCGTTCCGTTTTTTCTCACCCAAAATCTCGATTCGTTAGCGCTATTAGTGCCTGTACCCGCTGCCAAGAGCACGCAAGTACCCAGTACGTGTCGCTCGTCGCATGATGACGCAGTGGCCCGCGTTTGCGCCTCGTGGAGGATCCAAGGATGCCTTGGCCTGGCGGTACCGGTACTTCATGTCATCCCTGCGATGCCCTGTAGCTGCGTGCATTGGCATCCATTGGCATTGTGAAGGATTTCTAGAACGGCGACCTGGATTGAAGGTGAGCCTTTTTGGAGTTGCACACCGTTTTGACTCTGTTCAGAATGTCTCACTCAGTAACTTCTACAGTACAGAATACATCAACCTCAACCTCAACTTGTCACTTTTCTGCACGATCCAATCCGGCTGCATCTTTTCTCTGATGCCTTGCATGCATTCGACTCCGACCCCCAACAATACGCGTAAAGGCCGGATTTCTAGTGGATGAGAGCAACGGCTTTCTTCAGTGCAACTTCGGACTAAAAATTTCCACGTCCAGCGTTGTATGCGCACTGCCTCGGTCCGATCATTTCCTCCCCGCCAAGGCCCGCTGACCCTGAAAAAGTGTCAAAAGTTGAGCGAGAGCGAGTGATACGACATGCATGTTCGGCGATTTCTTCCATCATACGAGATGCGAGGTATTAATGGCAACTATTTTACAGTCAGAGATCATCTCTTCTGAAAGTACTGATACCTGCAGGGTATGATTTTACTCCCGCCTGAAAATATGCAAGTAATTCGCCACTTTTTGTCCCTCGCTCATCGTTCCCGGCATCTGATCCCCTTTCAATGATGTCAATGACTTCACAGCTCCAACTCCCCGTTCCCTCTCTTCCCCCCCCCAACATGAAAATCACTCTCACCTAACCAACACCACCTCCATCCAGCTGCATTCCAATAATTCCTCGGCCGACTAGCCGAGAAGAGGGTGTCCACAGCTGCCTTATGGGGCAATCGGCCAAAAGACGCAATGCCGGATGTGCATTGGCTTCCAACGGCCCGCGACAGCAAACCTCGTATTCCGTATTTACTCGTACTCTCCAGTTTCATTCTGCCTATTGTGCTGTGCCTAGATCGCGTCCCCTCGGTTTCTAATTTAGGGCCGCTTTAGCCTATGCATTCGACGAAGAGGATACCGATGTAGTCGTAGTCTTTTGCAGGCATTCCCCATTCTCCATTCTCAATTGCTGACATCCCGTGTGTGAAATGACGCGGCTGTTGGGCTGCTTGCGCAAGCGCCAAGCTCGAATCGAATCGACAGCTTCTTCCGGCAACCTGCGCTAGATGCAATATGGAAGCTTTTGAGCGCGACTAACAACGTGACACGGGCGGGCGCAGTCAATGTCAAACCATCATCAAACACTCTTACTTTGAAACAGCGTCTGTGTGCTGAAACTGGGGCGCTGCATGACAGTAAAATAACAAAACTCCATAAAACCCCTATAGCCTCATAAATAAAGTAGTCAATCCTATCTCAACGTCTATATGAAGGGGTGGAGGCGCAGACCTCGTACCTATTATAAGGTTGTGGGGAAGCCAATTTTAACATCTCAACTCAACAGCGATTGGGCCGGTAATAGCAGAAGCGAATGCGAGGTCAGCCAGTAACATCCATAACATCCATATCATATGAGACATTAATAGCAACATCTATATGCAGACTGTTGATGTAGTCAACATCCAATTAGTATCAGCAACCAAAGTATTTGCTACATCTCTTCAATGCAATGCAGGCAAATTGTCACTTGTCCAGACCAATCCAAATGCTTCCCGCAAGGCTCGCTGCAAGGCACTCTTCATCCCCAATGCATCCCCCTCACCATGTACTCCGTAATTATCCAGGTGGCCAATTGACATGCATTCAACCTCCAATAGGCATTCTGCAGGGCAGAGCCGCAAATCTCTCGTAATTTATGCTTGCAGCCTTCTCCATGTATACCAGGTTTAGCACCTTATTCCAGGAGGAAACTACCATGTCTGTCTAATGACAACCATGGCCGACACCCCGCCCGACGATATCAGCTTGGCTGACTTCAGACTACCTGATGAAGAGTTGCCCTCTCGTCCCCGGCATTCATCGAATCACGGCGAAAGCAGGGATTTCAGCAGCTTTGGCCTTGGACTACCTGGTTGGGAGTTGCCCTCTCCTCCTCGGCCCCCCTCAAGTCACAGCGAAAGCAGCACTTTTAGCAGCATTTTTAGCAGCGCTTTAAGCAGCGCCTTTAGCAGCGCTGGCTTTGGACTACCTACTGAAGAGTTGCCCTCTCCTTCGAGACACTCCTCGAATCAAGAGACCAGCAGCGCTTTTAGCAGCTCTGCTAACCCTGACGAGGATTGGACCAGAATCTCAGATCTTGCCGAGCGCAGGAGAATACAAAACCGCATCGCTCAGCGCAACTACCGTATGTCTCTCTCACACTCTCTTTCGAATTATGAATGCAATTTTTTCTCTCTTTTTCTTCCCCTTTCACTAACACTCATTTGCAGGCAAAAAGCTTAAACGTCGTCTAGAGGATCTTGAACGCCGCGCTGGACCAGAACAGAGTGAAGATGTCAACCAACCTTTGTCTGATAACCCTGGTATGGTGAACAACTAAGTGTTTTCCATAACTGCCGCTAACATGTTATTGGCTCTGGCCGTCTAGATTGGGATGTCACTTCAGTTTACAGACTGGAATCCGAGGAATGGCAGCAACAGAAGCCTAACCCTGCAGACTGGAGCCCGGAAGATGACCAGTTGTTGTTGGTAACCCGCATGCTAGGCCTCACTTGGAAAGAAATCGGTCAATACCTCCAATTCAAGACGCCTGAGGCCTGCTTCATACGCCATGAGTGGCTATTGGCAGAAAGGGCGGTCGTCGACAGCTGGGATCCTCCCAAAATGCATAACCTAGCCAAGGAATATATGAGCATGCATGAGGAGATTTGGAGCGGGTTGGCAGCTCGGATTGGAGAGAATTGGAGAGCTGTTGAAGAAAAGGTATGTAACAATATACTACATATGTATTCTAATACCGCATCTCACGCTATCTAGTGTATGCCTAGCAGCTCTCAAAGCTCTGAGAATGCTAAAGCAATTGATGGACGTGAAGGCGTGATAAAAGAGTATCTGAGCATGCGTAAGGAGGTCTGGAGCGGCTTGGCAGCTCGAATCGAAGAGGAGTGGAGCGTGGTCGAAGAAAAGGTAGGCCTCCTTTATTTTCGGTCTTTCCCTCTTAAAAGATGTATCTCCACGGTGTATGCTTATGCATCTACACATAACCTTGTAATTCTAAGTGAGGGTATACTATATTGCTAATACCACTTGCATATAAATCTAGTGTATGTCCAAGGGACTCAACCTCCTCAAAAGAACCGCCGAATTGCTCGAGAAGCGCGAAAAGTTGAAACGGCTGAAAGCGCAAAGGGAGCTTAGACAATTACAACACAACTCTCCCGATCAGGAAGTCGAATCACTGCTGTATCATGGATCCCCGCGGTATCCATCTAATCAAGGAATGTGGGAAGAAGACACCGCGGCGCCTTACATGAACGATAAACAACAGTCACAGGTCTTGCAGAACGACCTGATCTCAACTGCACGGAAGCAAAATCGTCCATATTGGAAGCCAATGTACGATCTAGCTGGTAAGGGAAAACACGGAGAAAATACTATTCCGCCTCGTGTGAATGACAGACAGCCATCGAGAGACTTGCGCGGCGGCCAAGCCTCAGGCACACCCACACCTATAAAGCCGCCAACCAGAGCAAACCGCCTATCACCTATGCGCTTATTTCCCTGGATAAGGAAGATAACTAGACCTAGGCTTAATCCGGGCTATAGAAGAATAGAATGGACTTGCGTAAGTCACTGTGTATGCTGGTAAATTTGATATAGAGCAGTAGCTAATTTGTATGCTAGGACTGTGGCGTGGACTTGTATGGTGACTTTCTCGAAACCAAGA
GTCTGATCTAGATGACCTGAAATCGTCATTAGACACGTCTGCTGATGAGAGATCTACAAATAGCACTAGTGATTCGGAGCAGTCTCAGACCAATCCGCATCACATGACCTCAAGATCGTCAAGTTCGAGCAGGACAACATCAAGCAGGGCAAATTCGACCAGGACATCTTTGTCAACTGACAGCACTGACGCATATAGTGTCGATGCAATCCCTCCGAAGTTCCTCGCCCTCTGTGTCAATACTGGGGGTATGTACAAGACACTAGCCGAATTAGACATGTCACGTATAAACTCGGACGGAGAGGCCCTTTTCGCAGATGAAGAAGGCCTATCTCCAGTACCGGGGCGTACGCTCCCGCCTGCATTTCCTAGTGAAGCCGGTAACCGTCGAGTTTGTCCGCGTAAGTTTTGACTACTCCTTGTCCGAAAACAGCGAGAGGAATGTCATTATGGATGAAGACTTTTAGCTAACATGAGTAACATGACGCCTGCCAGTTCACACTCTGGAATTTACGCCACGGCTACGTCTCTGTGTGTGACAGGCCCAATTCAATGCCGCCCAACACCTGCATCGACTACGAGTTCATCCCGCCGCCAATGCCGCCCGAAGTCTTCGTGCACTACCTCGAGCACGGCGACGGCGACCTTAGCCCGAACCGGTATACCTGGCTGCCACGGCTCCCGAAGAGGCGGAACCACAAGGTCGTAGACTGTGGAGAAGCAACAGACGGTTGGGGCATCCACGTCATTGAAGCCCCGAATCGTGCGGCTGTATTTTGGATCGTTATGGTTACCATCTCGATTAGTATAATAGCGAGTGTTTTGTGGAGCACGTTAAAGGGCGATATCCAGGGCGGTATGGGGCTCGGGGCTCTTATTGTTGCTTTGCCGCCTGTTATTATGGCTGCTTTTCTTTTTCGGCTAGGAGCAACTTGATAGAAGCGCTACTAGATCTACCTCCAGCTACTAGATCTACCTCCAGCTACTAGATCTACCTCCAGCTACTAGATCCATCTCCAGCTACTACGCTACCTCTAGCTACCACATTTATTTCTAGCTACTACCTCTATATCTATTTACTACATCTACTACATCTACTACATTTACTACATCTACTACATCTACTACATTTACTACATCTACTACATTTACTACATCTACTACATTTACTACATCTCTAATAACAAATAAGAATAAAAAATAGCAAATGTATATATTAGTAAAGAGGTCAAGTATTAACATCGAACGCCAACACGCATAAAATAAAACAGATTACTTTAAATTAGACTGTATTATAGAAATTAGGTACTTTATGACTCTACTCCAGAAAGGAAAGACCTGATGCGTAGTTCTATATATTTAGCCCTTGATCTTAAACTTCTCTTATCCAAATATCCCATCACCGTGGAATAATATGCTGGGTCGACTGAGGAGACGTTTTGTATTTCCTCTCTTATGTCACTTATTCCGTCCTTTGAGTGCACTTCTGATTGGTAAACCCCCCTTTCTAATAAGTACTTCACGGTAGCTAATCTCCGGCTGTACGGAATTTGAGGTTGAAAGTCCTCTCCGGAAACCTTGTTAAGCTGGTAATGGGTGTAACCGAAAATAGCATTTTCAAGAAGGCCGAAGGAATTGTTGGAAAAGTTTTCGCACAAACATGTCCGATTTGAATGTACCATTGCTTTAATGTATGATAGGACGGAGAATCGTGCAGCTAATCCTAGGAAAGTCGGTTGGATGTTATCTTTCTGTATGCTGGGAGATGGTTCTCTCGTCGTAGACTTCCTCTCCCGCCGGCGTTGTCGTTCCAGCGATGTTCTAGGCGTGCTTGCAGTACCCTTAGCTTGTAAGAATCTTCTATAACAAATGTAAAGTGAATCCAGGCTGTTGACAATATCCAGCCTGTTCTCTGGAGTATCTTTGGCCTCTCCGGCATGCCAAAACATCCGTATTGCCCTATCCAAAGATCGCCGTCTGAAAATAGTGCTTCGCCTGAAAACTCGTCGCTGTATAAAAGAAGCTCTGTTATCGGCAAAAATTTCACAGTGGATAATATAATGCCCTCCATTTTCAGGATACACAAGTGAGGATCAAACACCTCACTATATGATGAACAGATTAGGTGCCACGTTCGGGTTGCACCGCCCAATCCCGAGCTGAGCGATGAATGAAATCGACAACAGCACTGCTTCCAGTTCCACTAAGTTCCAGTATGCATTTGTGCGAGCGCAAGTTTCCTTTTTAATGATCTCAAAGCAACATCTTTCGAGTTCTCATCTTTTGGAAAGCTGTCAATATTCATTGGGGCAAATCTTGATTCTTCAATCAACCACATTTTAAACCATGGGAATGGACCGTCAGCAGCTCTTAGCACTTGCATCATATAAGCAGCATCCGGGAGGTTTTTGGGTCTAATACTACCCCAAATAGCGTCGTATAGAGATGAGATGTCGCTAGGCAGAGCTTCTAAGTCTTTCGAGCTTGAGGTATTGATTGCCCTTCAGACAATAGGCCCAGTAGGTGCTTCACAACAATCGAAAGCCATAGGAAGACTCCATTCGCCCTTTTTGCTATATCGGTGAGCAACTGAGTAGCGCTTTCGGGATATAACTGCTTTTGCTCAGCAAACGCGTTGTTATCATTAAATTTGCTGTTGATAAATATCTCCATATCGCTATGGGTTTGCAAATGCATTTGAAGCATTGGACACTGGTTGAATTCATCCTGAAACTCAGTCCCAAGGTCGGCTTGCGGCACACAATTTGAGTCCACAAGAGCATCGCGCCAGTATATGCTTAATATAATCGACAATTTCTGCGGGTGGCATACTAAATTCGTCGAGTCCATCGATAAATAAAGCGAGCTGGATAGTCTTTCCACACGAAGACAGCAATGCCTCAAATGACTCCGCTATCTCCCAATCGGTCCACTTAGGAAGGCCAGAGATGTTTCTCAGGGCTTGACAAAACGCCCAACGCCTTGGTGATAATACCGGCGCTAATTCTGGGAATTGCTTCAGCACCTGGAATATGACAGTCCGTTTAAGACCTTGGAGGGATTTTTGCAACATATTGCCCGGATTCCATGCATAGTATTTTACGAGAATAAGGCGCAATGCTCCTAGCGACTGGGATAGATTGTCCCATAGGGTTTCGTTTTGCAGTATTAGTTTCATCATAGTGATTTGCCGGAACCTGGTTTGCCTGTGATCCAATAGACTTTGTTTGAATTATCTTCCAGCCACTTGGGAAAACTGCTCCATAAGGGCATGCCATCCTTTATCGGGGGTTCTTTCTGAAATATCCATGAATATGTCGTCTCAAAGCTCTTCGGATGGCCTTTTCACGAGACTTTATGTCATTGAACTGAATATCGGCGGCAATAGCTTGTGCGACCATGATAGGGTCGATATGTGCTGAACAGTCGTCAGTCATATTTTCAGCGGCTTCCAGTCATCTTTCCACAGATGATTGAGAAGTTCTTGGCGGATTGTGGCCATTGACCCAGTCCCGGCTTTGACATGTTGGATATGTCTTCCGCCAACTGGTTTAAAGATAGCAATCTTGTCCCGGGTTGAATAAGTGGTTGTATTGCTTGGCCCAGCTTGACCACTCCCTCTCTACCACTGTGAAGACGACTGTGCCAGATTCGGAGGGCTATTTTTTGGTTTGTCTGGCCTATGATGCTGAGTTCTCCACTCTGCTTCCTGGTAAGGCAGTGGCGGTTACAGATGGGAAATGTCCATCTGAATCTTCTCAAGCAAGCCAATGGCTTTGTTGAGTTGGTTATTAAATTGCAATTCACACTGTTCTCTTCGCTTTGCATCATCCCTAAAACACGCTCATTAATTAGTGGTATGTACTTATTCCGGATGTGCAAGTGACATCTCATTAACTCGGACATGCAAGTGAGCGTAGCATGTATGATAATGATGCAAATAACGATACGGATATATGAACTGAAAAAGCATACCAGAGACATAAGATCATTGCATCAATTATGTTGCGCCTTAATGGCGCAAATTCGCTCTTGATTCTCAAACGGCTTGCATATTGTTATTGAATTCGACACTTTCTTCATCTTTTGCCTTCTGGCATTCTTTACAATGGTTCTCTTCCGCAGATGTATTTGAACCACTAGCATATGATTTCGCTGATGTAGCTCTGAAATCATCTTCTGCCTCTTAGGTGGCTTCATTGTATTTTTGACCCTCTCGAAGTCATTCGAAAGAGCGGTGCATTTGGATAATAGCTGCAATAAATGTAGCTGCGATTGTGTCTCAGCGTACTGAGATTTTGTCATATCTGCGTCAACTTGTCGGATTCCAGCAATTTGAAAGGATAAGTCATCGAGGGTCCTGCGTAGTTCTTCGCTTCGTTCCGCAAACTTTTGGGCGTCGGGCATTTCTTGGCGCATTTGTTTATATTTTTCCCAGCCATTATTAAGGAGCTTTCCACCGAGTTCCAGAAATTGGAACACTGCGGCCGCTATCGCCAGTGCGCTGAGAGGATCCATCTTTGCCAATACTTCTATAGGCTGATGTTTGGCTCCCAAATCTTGGCGTTGCTTTGAGCTATGTGTATTTGTAATGATGTCTGATATGGCTGCCATAAAATAGCCCAAAAAATTGTATTGAAAAGCAACTGATAAAGGGTTGGAGAAAATGCGAAAGCAGGGATGCTTTTGTTGCTACATCAACAGCCTGATTTTATGTGCAATATCAGGCAGCCTGGTTGGGCATTCACGCATTATCAGCCACCCAATTATATCAAATTGATATTAAGCGAATCACCATAGAGCCATCTGACTAAACAACTCCTTTTTACCAAAATTATCTGAAGTTGCATGCCAGAATGTAATGCTTCTTGTGCTATTCTGGGAGCATCTACAACTTGCGAGAGTCATCGCTGTGAAGATAATCTTCAGCGGACATGGGTGGTAGCCAAATACGAGCATTTGACGGCTTCCTCAATTTCTCGCAAGCACCTAGCTTAAATTCCCTCTGAAGCCCCTTCAACATTCCAGGGCATCTCTTGCGAAGGAGCGTCGTGACGCGGGGTACCGGCTTATAAGGAACGTAAGGGATCGTTAACATGACGTGGCGATATAATAGACGAAGCGATAATTGCTGATAGTCTGCCAAACGATTTTGTGGCCCTGGAATATGACAAGTAATAAGCTCAGGCAGAACTTTCTCATAGTAGATTCAGCTTCCTACTCTGTCATGTGTTGTTTAGATACAAGTAGACAGGCTATCTGATGCTGGAGATCCATGTCCAGGTACTTGCAATGCTGGATCGGCAACAGTTCCGCAACGAGGATTCAGCAAAAAAGGAGCTTTTATCAACAATATTCCTACAGTCATTTGCAAGTACCTATTTTATGAAACTATAAGGGTTCAATGCTAGAATGTTGCTA|||||295|,TAGCAACATTCTAGCATTGAACCCTTATAGTTTCATAAAATAGGTACTTGCAAATGACTGTAGGAATATTGTTGATAAAAGCTCCTTTTTTGCTGAATCCTCGTTGCGGAACTGTTGCCGATCCAGCATTGCAAGTACCTGGACATGGATCTCCAGCATCAGATAGCCTGTCTACTTGTATCTAAACAACACATGACAGAGTAGGAAGCTGAATCTACTATGAGAAAGTTCTGCCTGAGCTTATTACTTGTCATATTCCAGGGCCACAAAATCGTTTGGCAGACTATCAGCAATTATCGCTTCGTCTATTATATCGCCACGTCATGTTAACGATCCCTTACGTTCCTTATAAGCCGGTACCCCGCGTCACGACGCTCCTTCGCAAGAGATGCCCTGGAATGTTGAAGGGGCTTCAGAGGGAATTTAAGCTAGGTGCTTGCGAGAAATTGAGGAAGCCGTCAAATGCTCGTATTTGGCTACCACCCATGTCCGCTGAAGATTATCTTCACAGCGATGACTCTCGCAAGTTGTAGATGCTCCCAGAATAGCACAAGAAGCATTACATTCTGGCATGCAACTTCAGATAATTTTGGTAAAAAGGAGTTGTTTAGTCAGATGGCTCTATGGTGATTCGCTTAATATCAATTTGATATAATTGGGTGGCTGATAATGCGTGAATGCCCAACCAGGCTGCCTGATATTGCACATAAAATCAGGCTGTTGATGTAGCAACAAAAGCATCCCTGCTTTCGCATTTTCTCCAACCCTTTATCAGTTGCTTTTCAATACAATTTTTTGGGCTATTTTATGGCAGCCATATCAGACATCATTACAAATACACATAGCTCAAAGCAACGCCAAGATTTGGGAGCCAAACATCAGCCTATAGAAGTATTGGCAAAGATGGATCCTCTCAGCGCACTGGCGATAGCGGCCGCAGTGTTCCAATTTCTGGAACTCGGTGGAAAGCTCCTTAATAATGGCTGGGAAAAATATAAACAAATGCGCCAAGAAATGCCCGACGCCCAAAAGTTTGCGGAACGAAGCGAAGAACTACGCAGGACCCTCGATGACTTATCCTTTCAAATTGCTGGAATCCGACAAGTTGACGCAGATATGACAAAATCTCAGTACGCTGAGACACAATCGCAGCTACATTTATTGCAGCTATTATCCAAATGCACCGCTCTTTCGAATGACTTCGAGAGGGTCAAAAATACAATGAAGCCACCTAAGAGGCAGAAGATGATTTCAGAGCTACATCAGCGAAATCATATGCTAGTGGTTCAAATACATCTGCGGAAGAGAACCATTGTAAAGAATGCCAGAAGGCAAAAGATGAAGAAAGTGTCGAATTCAATAACAATATGCAAGCCGTTTGAGAATCAAGAGCGAATTTGCGCCATTAAGGCGCAACATAATTGATGCAATGATCTTATGTCTCTGGTATGCTTTTTCAGTTCATATATCCGTATCGTTATTTGCATCATTATCATACATGCTACGCTCACTTGCATGTCCGAGTTAATGAGATGTCACTTGCACATCCGGAATAAGTACATACCACTAATTAATGAGCGTGTTTTAGGGATGATGCAAAGCGAAGAGAACAGTGTGAATTGCAATTTAATAACCAACTCAACAAAGCCATTGGCTTGCTTGAGAAGATTCAGATGGACATTTCCCATCTGTAACCGCCACTGCCTTACCAGGAAGCAGAGTGGAGAACTCAGCATCATAGGCCAGACAAACCAAAAAATAGCCCTCCGAATCTGGCACAGTCGTCTTCACAGTGGTAGAGAGGGAGTGGTCAAGCTGGGCCAAGCAATACAACCACTTATTCAACCCGGGACAAGATTGCTATCTTTAAACCAGTTGGCGGAAGACATATCCAACATGTCAAAGCCGGGACTGGGTCAATGGCCACAATCCGCCAAGAACTTCTCAATCATCTGTGGAAAGATGACTGGAAGCCGCTGAAAATATGACTGACGACTGTTCAGCACATATCGACCCTATCATGGTCGCACAAGCTATTGCCGCCGATATTCAGTTCAATGACATAAAGTCTCGTGAAAAGGCCATCCGAAGAGCTTTGAGACGACATATTCATGGATATTTCAGAAAGAACCCCCGATAAAGGATGGCATGCCCTTATGGAGCAGTTTTCCCAAGTGGCTGGAAGATAATTCAAACAAAGTCTATTGGATCACAGGCAAACCAGGTTCCGGCAAATCACTATGATGAAACTAATACTGCAAAACGAAACCCTATGGGACAATCTATCCCAGTCGCTAGGAGCATTGCGCCTTATTCTCGTAAAATACTATGCATGGAATCCGGGCAATATGTTGCAAAAATCCCTCCAAGGTCTTAAACGGACTGTCATATTCCAGGTGCTGAAGCAATTCCCAGAATTAGCGCCGGTATTATCACCAAGGCGTTGGGCGTTTTGTCAAGCCCTGAGAAACATCTCTGGCCTTCCTAAGTGGACCGATTGGGAGATAGCGGAGTCATTTGAGGCATTGCTGTCTTCGTGTGGAAAGACTATCCAGCTCGCTTTATTTATCGATGGACTCGACGAATTTAGTATGCCACCCGCAGAAATTGTCGATTATATTAAGCATATACTGGCGCGATGCTCTTGTGGACTCAAATTGTGTGCCGCAAGCCGACCTTGGGACTGAGTTTCAGGATGAATTCAACCAGTGTCCAATGCTTCAAATGCATTTGCAAACCCATAGCGATATGGAGATATTTATCAACAGCAAATTTAATGATAACAACGCGTTTGCTGAGCAAAAGCAGTTATATCCCGAAAGCGCTACTCAGTTGCTCACCGATATAGCAAAAAGGGCGAATGGAGTCTTCCTATGGCTTTCGATTGTTGTGAAGCACCTACTGGGCCTATTGTCTGAAGGGCAATCAATACCTCAAGCTCGAAAGACTTAGAAGCTCTGCCTAGCGACATCTCATCTCTATACGACGCTATTTGGGGTAGTATTAGACCCAAAAACCTCCCGGATGCTGCTTATATGATGCAAGTGCTAAGAGCTGCTGACGGTCCATTCCCATGGTTTAAAATGTGGTTGATTGAAGAATCAAGATTTGCCCCAATGAATATTGACAGCTTTCCAAAAGATGAGAACTCGAAAGATGTTGCTTTGAGATCATTAAAAAGGAAACTTGCGCTCGCACAAATGCATACTGGAACTTAGTGGAACTGGAAGCAGTGCTGTTGTCGATTTCATTCATCGCTCAGCTCGGGATTGGGCGGTGCAACCCGAACGTGGCACCTAATCTGTTCATCATATAGTGAGGTGTTTGATCCTCACTTGTGTATCCTGAAAATGGAGGGCATTATATTATCCACTGTGAAATTTTTGCCGATAACAGAGCTTCTTTTATACAGCGACGAGTTTTCAGGCGAAGCACTATTTTCAGACGGCGATCTTTGGATAGGGCAATACGGATGTTTTGGCATGCCGGAGAGGCCAAAGATACTCCAGAGAACAGGCTGGATATTGTCAACAGCCTGGATTCACTTTACATTTGTTATAGAAGATTCTTACAAGCTAAGGGTACTGCAAGCACGCCTAGAACATCGCTGGAACGACAACGCCGGCGGGAGAGGAAGTCTACGACGAGAGAACCATCTCCCAGCATACAGAAAGATAACATCCAACCGACTTTCCTAGGATTAGCTGCACGATTCTCCGTCCTATCATACATTAAAGCAATGGTACATTCAAATCGGACATGTTTGTGCGAAAACTTTTCCAACAATTCCTTCGGCCTTCTTGAAAATGCTATTTTCGGTTACACCCATTACCAGCTTAACAAGGTTTCCGGAGAGGACTTTCAACCTCAAATTCCGTACAGCCGGAGATTAGCTACCGTGAAGTACTTATTAGAAAGGGGGGTTTACCAATCAGAAGTGCACTCAAAGGACGGAATAAGTGACATAAGAGAGGAAATACAAAACGTCTCCTCAGTCGACCCAGCATATTATTCCACGGTGATGGGATATTTGGATAAGAGAAGTTTAAGATCAAGGGCTAAATATATAGAACTACGCATCAGGTCTTTCCTTTCTGGAGTAGAGTCATAAAGTACCTAATTTCTATAATACAGTCTAATTTAAAGTAATCTGTTTTATTTTATGCGTGTTGGCGTTCGATGTTAATACTTGACCTCTTTACTAATATATACATTTGCTATTTTTTATTCTTATTTGTTATTAGAGATGTAGTAAATGTAGTAGATGTAGTAAATGTAGTAGATGTAGTAAATGTAGTAGATGTAGTAGATGTAGTAAATGTAGTAGATGTAGTAGATGTAGTAAATAGATATAGAGGTAGTAGCTAGAAATAAATGTGGTAGCTAGAGGTAGCGTAGTAGCTGGAGATGGATCTAGTAGCTGGAGGTAGATCTAGTAGCTGGAGGTAGATCTAGTAGCTGGAGGTAGATCTAGTAGCGCTTCTATCAAGTTGCTCCTAGCCGAAAAAGAAAAGCAGCCATAATAACAGGCGGCAAAGCAACAATAAGAGCCCCGAGCCCCATACCGCCCTGGATATCGCCCTTTAACGTGCTCCACAAAACACTCGCTATTATACTAATCGAGATGGTAACCATAACGATCCAAAATACAGCCGCACGATTCGGGGCTTCAATGACGTGGATGCCCCAACCGTCTGTTGCTTCTCCACAGTCTACGACCTTGTGGTTCCGCCTCTTCGGGAGCCGTGGCAGCCAGGTATACCGGTTCGGGCTAAGGTCGCCGTCGCCGTGCTCGAGGTAGTGCACGAAGACTTCGGGCGGCATTGGCGGCGGGATGAACTCGTAGTCGATGCAGGTGTTGGGCGGCATTGAATTGGGCCTGTCACACACAGAGACGTAGCCGTGGCGTAAATTCCAGAGTGTGAACTGGCAGGCGTCATGTTACTCATGTTAGCTAAAAGTCTTCATCCATAATGACATTCCTCTCGCTGTTTTCGGACAAGGAGTAGTCAAAACTTACGCGGACAAACTCGACGGTTACCGGCTTCACTAGGAAATGCAGGCGGGAGCGTACGCCCCGGTACTGGAGATAGGCCTTCTTCATCTGCGAAAAGGGCCTCTCCGTCCGAGTTTATACGTGACATGTCTAATTCGGCTAGTGTCTTGTACATACCCCCAGTATTGACACAGAGGGCGAGGAACTTCGGAGGGATTGCATCGACACTATATGCGTCAGTGCTGTCAGTTGACAAAGATGTCCTGGTCGAATTTGCCCTGCTTGATGTTGTCCTGCTCGAACTTGACGATCTTGAGGTCATGTGATGCGGATTGGTCTGAGACTGCTCCGAATCACTAGTGCTATTTGTAGATCTCTCATCAGCAGACGTGTCTAATGACGATTTCAGGTCATCTAGATCAGACGTCTTGGTTTCGAGAAAGTCACCATACAAGTCCACGCCACAGTCCTAGCATACAAATTAGCTACTGCTCTATATCAAATTTACCAGCATACACAGTGACTTACGCAAGTCCATTCTATTCTTCTATAGCCCGGATTAAGCCTAGGTCTAGTTATCTTCCTTATCCAGGGAAATAAGCGCATAGGTGATAGGCGGTTTGCTCTGGTTGGCGGCTTTATAGGTGTGGGTGTGCCTGAGGCTTGGCCGCCGCGCAAGTCTCTCGATGGCTGTCTGTCATTCACACGAGGCGGAATAGTATTTTCTCCGTGTTTTCCCTTACCAGCTAGATCGTACATTGGCTTCCAATATGGACGATTTTGCTTCCGTGCAGTTGAGATCAGGTCGTTCTGCAAGACCTGTGACTGTTGTTTATCGTTCATGTAAGGCGCCGCGGTGTCTTCTTCCCACATTCCTTGATTAGATGGATACCGCGGGGATCCATGATACAGCAGTGATTCGACTTCCTGATCGGGAGAGTTGTGTTGTAATTGTCTAAGCTCCCTTTGCGCTTTCAGCCGTTTCAACTTTTCGCGCTTCTCGAGCAATTCGGCGGTTCTTTTGAGGAGGTTGAGTCCCTTGGACATACACTAGATTTATATGCAAGTGGTATTAGCAATATAGTATACCCTCACTTAGAATTACAAGGTTATGTGTAGATGCATAAGCATACACCGTGGAGATACATCTTTTAAGAGGGAAAGACCGAAAATAAAGGAGGCCTACCTTTTCTTCGACCACGCTCCACTCCTCTTCGATTCGAGCTGCCAAGCCGCTCCAGACCTCCTTACGCATGCTCAGATACTCTTTTATCACGCCTTCACGTCCATCAATTGCTTTAGCATTCTCAGAGCTTTGAGAGCTGCTAGGCATACACTAGATAGCGTGAGATGCGGTATTAGAATACATATGTAGTATATTGTTACATACCTTTTCTTCAACAGCTCTCCAATTCTCTCCAATCCGAGCTGCCAACCCGCTCCAAATCTCCTCATGCATGCTCATATATTCCTTGGCTAGGTTATGCATTTTGGGAGGATCCCAGCTGTCGACGACCGCCCTTTCTGCCAATAGCCACTCATGGCGTATGAAGCAGGCCTCAGGCGTCTTGAATTGGAGGTATTGACCGATTTCTTTCCAAGTGAGGCCTAGCATGCGGGTTACCAACAACAACTGGTCATCTTCCGGGCTCCAGTCTGCAGGGTTAGGCTTCTGTTGCTGCCATTCCTCGGATTCCAGTCTGTAAACTGAAGTGACATCCCAATCTAGACGGCCAGAGCCAATAACATGTTAGCGGCAGTTATGGAAAACACTTAGTTGTTCACCATACCAGGGTTATCAGACAAAGGTTGGTTGACATCTTCACTCTGTTCTGGTCCAGCGCGGCGTTCAAGATCCTCTAGACGACGTTTAAGCTTTTTGCCTGCAAATGAGTGTTAGTGAAAGGGGAAGAAAAAGAGAGAAAAAATTGCATTCATAATTCGAAAGAGAGTGTGAGAGAGACATACGGTAGTTGCGCTGAGCGATGCGGTTTTGTATTCTCCTGCGCTCGGCAAGATCTGAGATTCTGGTCCAATCCTCGTCAGGGTTAGCAGAGCTGCTAAAAGCGCTGCTGGTCTCTTGATTCGAGGAGTGTCTCGAAGGAGAGGGCAACTCTTCAGTAGGTAGTCCAAAGCCAGCGCTGCTAAAGGCGCTGCTTAAAGCGCTGCTAAAAATGCTGCTAAAAGTGCTGCTTTCGCTGTGACTTGAGGGGGGCCGAGGAGGAGAGGGCAACTCCCAACCAGGTAGTCCAAGGCCAAAGCTGCTGAAATCCCTGCTTTCGCCGTGATTCGATGAATGCCGGGGACGAGAGGGCAACTCTTCATCAGGTAGTCTGAAGTCAGCCAAGCTGATATCGTCGGGCGGGGTGTCGGCCATGGTTGTCATTAGACAGACATGGTAGTTTCCTCCTGGAATAAGGTGCTAAACCTGGTATACATGGAGAAGGCTGCAAGCATAAATTACGAGAGATTTGCGGCTCTGCCCTGCAGAATGCCTATTGGAGGTTGAATGCATGTCAATTGGCCACCTGGATAATTACGGAGTACATGGTGAGGGGGATGCATTGGGGATGAAGAGTGCCTTGCAGCGAGCCTTGCGGGAAGCATTTGGATTGGTCTGGACAAGTGACAATTTGCCTGCATTGCATTGAAGAGATGTAGCAAATACTTTGGTTGCTGATACTAATTGGATGTTGACTACATCAACAGTCTGCATATAGATGTTGCTATTAATGTCTCATATGATATGGATGTTATGGATGTTACTGGCTGACCTCGCATTCGCTTCTGCTATTACCGGCCCAATCGCTGTTGAGTTGAGATGTTAAAATTGGCTTCCCCACAACCTTATAATAGGTACGAGGTCTGCGCCTCCACCCCTTCATATAGACGTTGAGATAGGATTGACTACTTTATTTATGAGGCTATAGGGGTTTTATGGAGTTTTGTTATTTTACTGTCATGCAGCGCCCCAGTTTCAGCACACAGACGCTGTTTCAAAGTAAGAGTGTTTGATGATGGTTTGACATTGACTGCGCCCGCCCGTGTCACGTTGTTAGTCGCGCTCAAAAGCTTCCATATTGCATCTAGCGCAGGTTGCCGGAAGAAGCTGTCGATTCGATTCGAGCTTGGCGCTTGCGCAAGCAGCCCAACAGCCGCGTCATTTCACACACGGGATGTCAGCAATTGAGAATGGAGAATGGGGAATGCCTGCAAAAGACTACGACTACATCGGTATCCTCTTCGTCGAATGCATAGGCTAAAGCGGCCCTAAATTAGAAACCGAGGGGACGCGATCTAGGCACAGCACAATAGGCAGAATGAAACTGGAGAGTACGAGTAAATACGGAATACGAGGTTTGCTGTCGCGGGCCGTTGGAAGCCAATGCACATCCGGCATTGCGTCTTTTGGCCGATTGCCCCATAAGGCAGCTGTGGACACCCTCTTCTCGGCTAGTCGGCCGAGGAATTATTGGAATGCAGCTGGATGGAGGTGGTGTTGGTTAGGTGAGAGTGATTTTCATGTTGGGGGGGGGAAGAGAGGGAACGGGGAGTTGGAGCTGTGAAGTCATTGACATCATTGAAAGGGGATCAGATGCCGGGAACGATGAGCGAGGGACAAAAAGTGGCGAATTACTTGCATATTTTCAGGCGGGAGTAAAATCATACCCTGCAGGTATCAGTACTTTCAGAAGAGATGATCTCTGACTGTAAAATAGTTGCCATTAATACCTCGCATCTCGTATGATGGAAGAAATCGCCGAACATGCATGTCGTATCACTCGCTCTCGCTCAACTTTTGACACTTTTTCAGGGTCAGCGGGCCTTGGCGGGGAGGAAATGATCGGACCGAGGCAGTGCGCATACAACGCTGGACGTGGAAATTTTTAGTCCGAAGTTGCACTGAAGAAAGCCGTTGCTCTCATCCACTAGAAATCCGGCCTTTACGCGTATTGTTGGGGGTCGGAGTCGAATGCATGCAAGGCATCAGAGAAAAGATGCAGCCGGATTGGATCGTGCAGAAAAGTGACAAGTTGAGGTTGAGGTTGATGTATTCTGTACTGTAGAAGTTACTGAGTGAGACATTCTGAACAGAGTCAAAACGGTGTGCAACTCCAAAAAGGCTCACCTTCAATCCAGGTCGCCGTTCTAGAAATCCTTCACAATGCCAATGGATGCCAATGCACGCAGCTACAGGGCATCGCAGGGATGACATGAAGTACCGGTACCGCCAGGCCAAGGCATCCTTGGATCCTCCACGAGGCGCAAACGCGGGCCACTGCGTCATCATGCGACGAGCGACACGTACTGGGTACTTGCGTGCTCTTGGCAGCGGGTACAGGCACTAATAGCGCTAACGAATCGAGATTTTGGGTGAGAAAAAACGGAACGGCTCTCGCGTGCGCTGCAGCTTCTTGCTACATTTTTTCGTACTCGGATTGGGGGAAGCTCTAGTACAGAAGGCTGGGCTGTCCGGAAGTGGCTTTTTTTTTTTTTTCTTCTGTCAGGTTTTTATTTTTTAGAGTCCTTCAATATCATCCTCTTCTTCTTCTTCTCTCTCTCACCAGCTGATTGTTATCATATGCCATATTACTACTTCTCACTTCTCCCACCCCCAGCAGCTGCATCTCCAATCCTTCCATCCTCCAATATCT|upstream_gene_variant|MODIFIER|exon-XM_006963771.1-1|GENE_exon-XM_006963771.1-1|transcript|rna-XM_006963771.1|protein_coding||c.-295_-294insAGATATTGGAGGATGGAAGGATTGGAGATGCAGCTGCTGGGGGTGGGAGAAGTGAGAAGTAGTAATATGGCATATGATAACAATCAGCTGGTGAGAGAGAGAAGAAGAAGAAGAGGATGATATTGAAGGACTCTAAAAAATAAAAACCTGACAGAAGAAAAAAAAAAAAAAGCCACTTCCGGACAGCCCAGCCTTCTGTACTAGAGCTTCCCCCAATCCGAGTACGAAAAAATGTAGCAAGAAGCTGCAGCGCACGCGAGAGCCGTTCCGTTTTTTCTCACCCAAAATCTCGATTCGTTAGCGCTATTAGTGCCTGTACCCGCTGCCAAGAGCACGCAAGTACCCAGTACGTGTCGCTCGTCGCATGATGACGCAGTGGCCCGCGTTTGCGCCTCGTGGAGGATCCAAGGATGCCTTGGCCTGGCGGTACCGGTACTTCATGTCATCCCTGCGATGCCCTGTAGCTGCGTGCATTGGCATCCATTGGCATTGTGAAGGATTTCTAGAACGGCGACCTGGATTGAAGGTGAGCCTTTTTGGAGTTGCACACCGTTTTGACTCTGTTCAGAATGTCTCACTCAGTAACTTCTACAGTACAGAATACATCAACCTCAACCTCAACTTGTCACTTTTCTGCACGATCCAATCCGGCTGCATCTTTTCTCTGATGCCTTGCATGCATTCGACTCCGACCCCCAACAATACGCGTAAAGGCCGGATTTCTAGTGGATGAGAGCAACGGCTTTCTTCAGTGCAACTTCGGACTAAAAATTTCCACGTCCAGCGTTGTATGCGCACTGCCTCGGTCCGATCATTTCCTCCCCGCCAAGGCCCGCTGACCCTGAAAAAGTGTCAAAAGTTGAGCGAGAGCGAGTGATACGACATGCATGTTCGGCGATTTCTTCCATCATACGAGATGCGAGGTATTAATGGCAACTATTTTACAGTCAGAGATCATCTCTTCTGAAAGTACTGATACCTGCAGGGTATGATTTTACTCCCGCCTGAAAATATGCAAGTAATTCGCCACTTTTTGTCCCTCGCTCATCGTTCCCGGCATCTGATCCCCTTTCAATGATGTCAATGACTTCACAGCTCCAACTCCCCGTTCCCTCTCTTCCCCCCCCCAACATGAAAATCACTCTCACCTAACCAACACCACCTCCATCCAGCTGCATTCCAATAATTCCTCGGCCGACTAGCCGAGAAGAGGGTGTCCACAGCTGCCTTATGGGGCAATCGGCCAAAAGACGCAATGCCGGATGTGCATTGGCTTCCAACGGCCCGCGACAGCAAACCTCGTATTCCGTATTTACTCGTACTCTCCAGTTTCATTCTGCCTATTGTGCTGTGCCTAGATCGCGTCCCCTCGGTTTCTAATTTAGGGCCGCTTTAGCCTATGCATTCGACGAAGAGGATACCGATGTAGTCGTAGTCTTTTGCAGGCATTCCCCATTCTCCATTCTCAATTGCTGACATCCCGTGTGTGAAATGACGCGGCTGTTGGGCTGCTTGCGCAAGCGCCAAGCTCGAATCGAATCGACAGCTTCTTCCGGCAACCTGCGCTAGATGCAATATGGAAGCTTTTGAGCGCGACTAACAACGTGACACGGGCGGGCGCAGTCAATGTCAAACCATCATCAAACACTCTTACTTTGAAACAGCGTCTGTGTGCTGAAACTGGGGCGCTGCATGACAGTAAAATAACAAAACTCCATAAAACCCCTATAGCCTCATAAATAAAGTAGTCAATCCTATCTCAACGTCTATATGAAGGGGTGGAGGCGCAGACCTCGTACCTATTATAAGGTTGTGGGGAAGCCAATTTTAACATCTCAACTCAACAGCGATTGGGCCGGTAATAGCAGAAGCGAATGCGAGGTCAGCCAGTAACATCCATAACATCCATATCATATGAGACATTAATAGCAACATCTATATGCAGACTGTTGATGTAGTCAACATCCAATTAGTATCAGCAACCAAAGTATTTGCTACATCTCTTCAATGCAATGCAGGCAAATTGTCACTTGTCCAGACCAATCCAAATGCTTCCCGCAAGGCTCGCTGCAAGGCACTCTTCATCCCCAATGCATCCCCCTCACCATGTACTCCGTAATTATCCAGGTGGCCAATTGACATGCATTCAACCTCCAATAGGCATTCTGCAGGGCAGAGCCGCAAATCTCTCGTAATTTATGCTTGCAGCCTTCTCCATGTATACCAGGTTTAGCACCTTATTCCAGGAGGAAACTACCATGTCTGTCTAATGACAACCATGGCCGACACCCCGCCCGACGATATCAGCTTGGCTGACTTCAGACTACCTGATGAAGAGTTGCCCTCTCGTCCCCGGCATTCATCGAATCACGGCGAAAGCAGGGATTTCAGCAGCTTTGGCCTTGGACTACCTGGTTGGGAGTTGCCCTCTCCTCCTCGGCCCCCCTCAAGTCACAGCGAAAGCAGCACTTTTAGCAGCATTTTTAGCAGCGCTTTAAGCAGCGCCTTTAGCAGCGCTGGCTTTGGACTACCTACTGAAGAGTTGCCCTCTCCTTCGAGACACTCCTCGAATCAAGAGACCAGCAGCGCTTTTAGCAGCTCTGCTAACCCTGACGAGGATTGGACCAGAATCTCAGATCTTGCCGAGCGCAGGAGAATACAAAACCGCATCGCTCAGCGCAACTACCGTATGTCTCTCTCACACTCTCTTTCGAATTATGAATGCAATTTTTTCTCTCTTTTTCTTCCCCTTTCACTAACACTCATTTGCAGGCAAAAAGCTTAAACGTCGTCTAGAGGATCTTGAACGCCGCGCTGGACCAGAACAGAGTGAAGATGTCAACCAACCTTTGTCTGATAACCCTGGTATGGTGAACAACTAAGTGTTTTCCATAACTGCCGCTAACATGTTATTGGCTCTGGCCGTCTAGATTGGGATGTCACTTCAGTTTACAGACTGGAATCCGAGGAATGGCAGCAACAGAAGCCTAACCCTGCAGACTGGAGCCCGGAAGATGACCAGTTGTTGTTGGTAACCCGCATGCTAGGCCTCACTTGGAAAGAAATCGGTCAATACCTCCAATTCAAGACGCCTGAGGCCTGCTTCATACGCCATGAGTGGCTATTGGCAGAAAGGGCGGTCGTCGACAGCTGGGATCCTCCCAAAATGCATAACCTAGCCAAGGAATATATGAGCATGCATGAGGAGATTTGGAGCGGGTTGGCAGCTCGGATTGGAGAGAATTGGAGAGCTGTTGAAGAAAAGGTATGTAACAATATACTACATATGTATTCTAATACCGCATCTCACGCTATCTAGTGTATGCCTAGCAGCTCTCAAAGCTCTGAGAATGCTAAAGCAATTGATGGACGTGAAGGCGTGATAAAAGAGTATCTGAGCATGCGTAAGGAGGTCTGGAGCGGCTTGGCAGCTCGAATCGAAGAGGAGTGGAGCGTGGTCGAAGAAAAGGTAGGCCTCCTTTATTTTCGGTCTTTCCCTCTTAAAAGATGTATCTCCACGGTGTATGCTTATGCATCTACACATAACCTTGTAATTCTAAGTGAGGGTATACTATATTGCTAATACCACTTGCATATAAATCTAGTGTATGTCCAAGGGACTCAACCTCCTCAAAAGAACCGCCGAATTGCTCGAGAAGCGCGAAAAGTTGAAACGGCTGAAAGCGCAAAGGGAGCTTAGACAATTACAACACAACTCTCCCGATCAGGAAGTCGAATCACTGCTGTATCATGGATCCCCGCGGTATCCATCTAATCAAGGAATGTGGGAAGAAGACACCGCGGCGCCTTACATGAACGATAAACAACAGTCACAGGTCTTGCAGAACGACCTGATCTCAACTGCACGGAAGCAAAATCGTCCATATTGGAAGCCAATGTACGATCTAGCTGGTAAGGGAAAACACGGAGAAAATACTATTCCGCCTCGTGTGAATGACAGACAGCCATCGAGAGACTTGCGCGGCGGCCAAGCCTCAGGCACACCCACACCTATAAAGCCGCCAACCAGAGCAAACCGCCTATCACCTATGCGCTTATTTCCCTGGATAAGGAAGATAACTAGACCTAGGCTTAATCCGGGCTATAGAAGAATAGAATGGACTTGCGTAAGTCACTGTGTATGCTGGTAAATTTGATATAGAGCAGTAGCTAATTTGTATGCTAGGACTGTGGCGTGGACTTGTATGGTGACTTTCTCGAAACCAAGACGTCTGATCTAGATGACCTGAAATCGTCATTAGACACGTCTGCTGATGAGAGATCTACAAATAGCACTAGTGATTCGGAGCAGTCTCAGACCAATCCGCATCACATGACCTCAAGATCGTCAAGTTCGAGCAGGACAACATCAAGCAGGGCAAATTCGACCAGGACATCTTTGTCAACTGACAGCACTGACGCATATAGTGTCGATGCAATCCCTCCGAAGTTCCTCGCCCTCTGTGTCAATACTGGGGGTATGTACAAGACACTAGCCGAATTAGACATGTCACGTATAAACTCGGACGGAGAGGCCCTTTTCGCAGATGAAGAAGGCCTATCTCCAGTACCGGGGCGTACGCTCCCGCCTGCATTTCCTAGTGAAGCCGGTAACCGTCGAGTTTGTCCGCGTAAGTTTTGACTACTCCTTGTCCGAAAACAGCGAGAGGAATGTCATTATGGATGAAGACTTTTAGCTAACATGAGTAACATGACGCCTGCCAGTTCACACTCTGGAATTTACGCCACGGCTACGTCTCTGTGTGTGACAGGCCCAATTCAATGCCGCCCAACACCTGCATCGACTACGAGTTCATCCCGCCGCCAATGCCGCCCGAAGTCTTCGTGCACTACCTCGAGCACGGCGACGGCGACCTTAGCCCGAACCGGTATACCTGGCTGCCACGGCTCCCGAAGAGGCGGAACCACAAGGTCGTAGACTGTGGAGAAGCAACAGACGGTTGGGGCATCCACGTCATTGAAGCCCCGAATCGTGCGGCTGTATTTTGGATCGTTATGGTTACCATCTCGATTAGTATAATAGCGAGTGTTTTGTGGAGCACGTTAAAGGGCGATATCCAGGGCGGTATGGGGCTCGGGGCTCTTATTGTTGCTTTGCCGCCTGTTATTATGGCTGCTTTTCTTTTTCGGCTAGGAGCAACTTGATAGAAGCGCTACTAGATCTACCTCCAGCTACTAGATCTACCTCCAGCTACTAGATCTACCTCCAGCTACTAGATCCATCTCCAGCTACTACGCTACCTCTAGCTACCACATTTATTTCTAGCTACTACCTCTATATCTATTTACTACATCTACTACATCTACTACATTTACTACATCTACTACATCTACTACATTTACTACATCTACTACATTTACTACATCTACTACATTTACTACATCTCTAATAACAAATAAGAATAAAAAATAGCAAATGTATATATTAGTAAAGAGGTCAAGTATTAACATCGAACGCCAACACGCATAAAATAAAACAGATTACTTTAAATTAGACTGTATTATAGAAATTAGGTACTTTATGACTCTACTCCAGAAAGGAAAGACCTGATGCGTAGTTCTATATATTTAGCCCTTGATCTTAAACTTCTCTTATCCAAATATCCCATCACCGTGGAATAATATGCTGGGTCGACTGAGGAGACGTTTTGTATTTCCTCTCTTATGTCACTTATTCCGTCCTTTGAGTGCACTTCTGATTGGTAAACCCCCCTTTCTAATAAGTACTTCACGGTAGCTAATCTCCGGCTGTACGGAATTTGAGGTTGAAAGTCCTCTCCGGAAACCTTGTTAAGCTGGTAATGGGTGTAACCGAAAATAGCATTTTCAAGAAGGCCGAAGGAATTGTTGGAAAAGTTTTCGCACAAACATGTCCGATTTGAATGTACCATTGCTTTAATGTATGATAGGACGGAGAATCGTGCAGCTAATCCTAGGAAAGTCGGTTGGATGTTATCTTTCTGTATGCTGGGAGATGGTTCTCTCGTCGTAGACTTCCTCTCCCGCCGGCGTTGTCGTTCCAGCGATGTTCTAGGCGTGCTTGCAGTACCCTTAGCTTGTAAGAATCTTCTATAACAAATGTAAAGTGAATCCAGGCTGTTGACAATATCCAGCCTGTTCTCTGGAGTATCTTTGGCCTCTCCGGCATGCCAAAACATCCGTATTGCCCTATCCAAAGATCGCCGTCTGAAAATAGTGCTTCGCCTGAAAACTCGTCGCTGTATAAAAGAAGCTCTGTTATCGGCAAAAATTTCACAGTGGATAATATAATGCCCTCCATTTTCAGGATACACAAGTGAGGATCAAACACCTCACTATATGATGAACAGATTAGGTGCCACGTTCGGGTTGCACCGCCCAATCCCGAGCTGAGCGATGAATGAAATCGACAACAGCACTGCTTCCAGTTCCACTAAGTTCCAGTATGCATTTGTGCGAGCGCAAGTTTCCTTTTTAATGATCTCAAAGCAACATCTTTCGAGTTCTCATCTTTTGGAAAGCTGTCAATATTCATTGGGGCAAATCTTGATTCTTCAATCAACCACATTTTAAACCATGGGAATGGACCGTCAGCAGCTCTTAGCACTTGCATCATATAAGCAGCATCCGGGAGGTTTTTGGGTCTAATACTACCCCAAATAGCGTCGTATAGAGATGAGATGTCGCTAGGCAGAGCTTCTAAGTCTTTCGAGCTTGAGGTATTGATTGCCCTTCAGACAATAGGCCCAGTAGGTGCTTCACAACAATCGAAAGCCATAGGAAGACTCCATTCGCCCTTTTTGCTATATCGGTGAGCAACTGAGTAGCGCTTTCGGGATATAACTGCTTTTGCTCAGCAAACGCGTTGTTATCATTAAATTTGCTGTTGATAAATATCTCCATATCGCTATGGGTTTGCAAATGCATTTGAAGCATTGGACACTGGTTGAATTCATCCTGAAACTCAGTCCCAAGGTCGGCTTGCGGCACACAATTTGAGTCCACAAGAGCATCGCGCCAGTATATGCTTAATATAATCGACAATTTCTGCGGGTGGCATACTAAATTCGTCGAGTCCATCGATAAATAAAGCGAGCTGGATAGTCTTTCCACACGAAGACAGCAATGCCTCAAATGACTCCGCTATCTCCCAATCGGTCCACTTAGGAAGGCCAGAGATGTTTCTCAGGGCTTGACAAAACGCCCAACGCCTTGGTGATAATACCGGCGCTAATTCTGGGAATTGCTTCAGCACCTGGAATATGACAGTCCGTTTAAGACCTTGGAGGGATTTTTGCAACATATTGCCCGGATTCCATGCATAGTATTTTACGAGAATAAGGCGCAATGCTCCTAGCGACTGGGATAGATTGTCCCATAGGGTTTCGTTTTGCAGTATTAGTTTCATCATAGTGATTTGCCGGAACCTGGTTTGCCTGTGATCCAATAGACTTTGTTTGAATTATCTTCCAGCCACTTGGGAAAACTGCTCCATAAGGGCATGCCATCCTTTATCGGGGGTTCTTTCTGAAATATCCATGAATATGTCGTCTCAAAGCTCTTCGGATGGCCTTTTCACGAGACTTTATGTCATTGAACTGAATATCGGCGGCAATAGCTTGTGCGACCATGATAGGGTCGATATGTGCTGAACAGTCGTCAGTCATATTTTCAGCGGCTTCCAGTCATCTTTCCACAGATGATTGAGAAGTTCTTGGCGGATTGTGGCCATTGACCCAGTCCCGGCTTTGACATGTTGGATATGTCTTCCGCCAACTGGTTTAAAGATAGCAATCTTGTCCCGGGTTGAATAAGTGGTTGTATTGCTTGGCCCAGCTTGACCACTCCCTCTCTACCACTGTGAAGACGACTGTGCCAGATTCGGAGGGCTATTTTTTGGTTTGTCTGGCCTATGATGCTGAGTTCTCCACTCTGCTTCCTGGTAAGGCAGTGGCGGTTACAGATGGGAAATGTCCATCTGAATCTTCTCAAGCAAGCCAATGGCTTTGTTGAGTTGGTTATTAAATTGCAATTCACACTGTTCTCTTCGCTTTGCATCATCCCTAAAACACGCTCATTAATTAGTGGTATGTACTTATTCCGGATGTGCAAGTGACATCTCATTAACTCGGACATGCAAGTGAGCGTAGCATGTATGATAATGATGCAAATAACGATACGGATATATGAACTGAAAAAGCATACCAGAGACATAAGATCATTGCATCAATTATGTTGCGCCTTAATGGCGCAAATTCGCTCTTGATTCTCAAACGGCTTGCATATTGTTATTGAATTCGACACTTTCTTCATCTTTTGCCTTCTGGCATTCTTTACAATGGTTCTCTTCCGCAGATGTATTTGAACCACTAGCATATGATTTCGCTGATGTAGCTCTGAAATCATCTTCTGCCTCTTAGGTGGCTTCATTGTATTTTTGACCCTCTCGAAGTCATTCGAAAGAGCGGTGCATTTGGATAATAGCTGCAATAAATGTAGCTGCGATTGTGTCTCAGCGTACTGAGATTTTGTCATATCTGCGTCAACTTGTCGGATTCCAGCAATTTGAAAGGATAAGTCATCGAGGGTCCTGCGTAGTTCTTCGCTTCGTTCCGCAAACTTTTGGGCGTCGGGCATTTCTTGGCGCATTTGTTTATATTTTTCCCAGCCATTATTAAGGAGCTTTCCACCGAGTTCCAGAAATTGGAACACTGCGGCCGCTATCGCCAGTGCGCTGAGAGGATCCATCTTTGCCAATACTTCTATAGGCTGATGTTTGGCTCCCAAATCTTGGCGTTGCTTTGAGCTATGTGTATTTGTAATGATGTCTGATATGGCTGCCATAAAATAGCCCAAAAAATTGTATTGAAAAGCAACTGATAAAGGGTTGGAGAAAATGCGAAAGCAGGGATGCTTTTGTTGCTACATCAACAGCCTGATTTTATGTGCAATATCAGGCAGCCTGGTTGGGCATTCACGCATTATCAGCCACCCAATTATATCAAATTGATATTAAGCGAATCACCATAGAGCCATCTGACTAAACAACTCCTTTTTACCAAAATTATCTGAAGTTGCATGCCAGAATGTAATGCTTCTTGTGCTATTCTGGGAGCATCTACAACTTGCGAGAGTCATCGCTGTGAAGATAATCTTCAGCGGACATGGGTGGTAGCCAAATACGAGCATTTGACGGCTTCCTCAATTTCTCGCAAGCACCTAGCTTAAATTCCCTCTGAAGCCCCTTCAACATTCCAGGGCATCTCTTGCGAAGGAGCGTCGTGACGCGGGGTACCGGCTTATAAGGAACGTAAGGGATCGTTAACATGACGTGGCGATATAATAGACGAAGCGATAATTGCTGATAGTCTGCCAAACGATTTTGTGGCCCTGGAATATGACAAGTAATAAGCTCAGGCAGAACTTTCTCATAGTAGATTCAGCTTCCTACTCTGTCATGTGTTGTTTAGATACAAGTAGACAGGCTATCTGATGCTGGAGATCCATGTCCAGGTACTTGCAATGCTGGATCGGCAACAGTTCCGCAACGAGGATTCAGCAAAAAAGGAGCTTTTATCAACAATATTCCTACAGTCATTTGCAAGTACCTATTTTATGAAACTATAAGGGTTCAATGCTAGAATGTTGCTA|||||295|,TAGCAACATTCTAGCATTGAACCCTTATAGTTTCATAAAATAGGTACTTGCAAATGACTGTAGGAATATTGTTGATAAAAGCTCCTTTTTTGCTGAATCCTCGTTGCGGAACTGTTGCCGATCCAGCATTGCAAGTACCTGGACATGGATCTCCAGCATCAGATAGCCTGTCTACTTGTATCTAAACAACACATGACAGAGTAGGAAGCTGAATCTACTATGAGAAAGTTCTGCCTGAGCTTATTACTTGTCATATTCCAGGGCCACAAAATCGTTTGGCAGACTATCAGCAATTATCGCTTCGTCTATTATATCGCCACGTCATGTTAACGATCCCTTACGTTCCTTATAAGCCGGTACCCCGCGTCACGACGCTCCTTCGCAAGAGATGCCCTGGAATGTTGAAGGGGCTTCAGAGGGAATTTAAGCTAGGTGCTTGCGAGAAATTGAGGAAGCCGTCAAATGCTCGTATTTGGCTACCACCCATGTCCGCTGAAGATTATCTTCACAGCGATGACTCTCGCAAGTTGTAGATGCTCCCAGAATAGCACAAGAAGCATTACATTCTGGCATGCAACTTCAGATAATTTTGGTAAAAAGGAGTTGTTTAGTCAGATGGCTCTATGGTGATTCGCTTAATATCAATTTGATATAATTGGGTGGCTGATAATGCGTGAATGCCCAACCAGGCTGCCTGATATTGCACATAAAATCAGGCTGTTGATGTAGCAACAAAAGCATCCCTGCTTTCGCATTTTCTCCAACCCTTTATCAGTTGCTTTTCAATACAATTTTTTGGGCTATTTTATGGCAGCCATATCAGACATCATTACAAATACACATAGCTCAAAGCAACGCCAAGATTTGGGAGCCAAACATCAGCCTATAGAAGTATTGGCAAAGATGGATCCTCTCAGCGCACTGGCGATAGCGGCCGCAGTGTTCCAATTTCTGGAACTCGGTGGAAAGCTCCTTAATAATGGCTGGGAAAAATATAAACAAATGCGCCAAGAAATGCCCGACGCCCAAAAGTTTGCGGAACGAAGCGAAGAACTACGCAGGACCCTCGATGACTTATCCTTTCAAATTGCTGGAATCCGACAAGTTGACGCAGATATGACAAAATCTCAGTACGCTGAGACACAATCGCAGCTACATTTATTGCAGCTATTATCCAAATGCACCGCTCTTTCGAATGACTTCGAGAGGGTCAAAAATACAATGAAGCCACCTAAGAGGCAGAAGATGATTTCAGAGCTACATCAGCGAAATCATATGCTAGTGGTTCAAATACATCTGCGGAAGAGAACCATTGTAAAGAATGCCAGAAGGCAAAAGATGAAGAAAGTGTCGAATTCAATAACAATATGCAAGCCGTTTGAGAATCAAGAGCGAATTTGCGCCATTAAGGCGCAACATAATTGATGCAATGATCTTATGTCTCTGGTATGCTTTTTCAGTTCATATATCCGTATCGTTATTTGCATCATTATCATACATGCTACGCTCACTTGCATGTCCGAGTTAATGAGATGTCACTTGCACATCCGGAATAAGTACATACCACTAATTAATGAGCGTGTTTTAGGGATGATGCAAAGCGAAGAGAACAGTGTGAATTGCAATTTAATAACCAACTCAACAAAGCCATTGGCTTGCTTGAGAAGATTCAGATGGACATTTCCCATCTGTAACCGCCACTGCCTTACCAGGAAGCAGAGTGGAGAACTCAGCATCATAGGCCAGACAAACCAAAAAATAGCCCTCCGAATCTGGCACAGTCGTCTTCACAGTGGTAGAGAGGGAGTGGTCAAGCTGGGCCAAGCAATACAACCACTTATTCAACCCGGGACAAGATTGCTATCTTTAAACCAGTTGGCGGAAGACATATCCAACATGTCAAAGCCGGGACTGGGTCAATGGCCACAATCCGCCAAGAACTTCTCAATCATCTGTGGAAAGATGACTGGAAGCCGCTGAAAATATGACTGACGACTGTTCAGCACATATCGACCCTATCATGGTCGCACAAGCTATTGCCGCCGATATTCAGTTCAATGACATAAAGTCTCGTGAAAAGGCCATCCGAAGAGCTTTGAGACGACATATTCATGGATATTTCAGAAAGAACCCCCGATAAAGGATGGCATGCCCTTATGGAGCAGTTTTCCCAAGTGGCTGGAAGATAATTCAAACAAAGTCTATTGGATCACAGGCAAACCAGGTTCCGGCAAATCACTATGATGAAACTAATACTGCAAAACGAAACCCTATGGGACAATCTATCCCAGTCGCTAGGAGCATTGCGCCTTATTCTCGTAAAATACTATGCATGGAATCCGGGCAATATGTTGCAAAAATCCCTCCAAGGTCTTAAACGGACTGTCATATTCCAGGTGCTGAAGCAATTCCCAGAATTAGCGCCGGTATTATCACCAAGGCGTTGGGCGTTTTGTCAAGCCCTGAGAAACATCTCTGGCCTTCCTAAGTGGACCGATTGGGAGATAGCGGAGTCATTTGAGGCATTGCTGTCTTCGTGTGGAAAGACTATCCAGCTCGCTTTATTTATCGATGGACTCGACGAATTTAGTATGCCACCCGCAGAAATTGTCGATTATATTAAGCATATACTGGCGCGATGCTCTTGTGGACTCAAATTGTGTGCCGCAAGCCGACCTTGGGACTGAGTTTCAGGATGAATTCAACCAGTGTCCAATGCTTCAAATGCATTTGCAAACCCATAGCGATATGGAGATATTTATCAACAGCAAATTTAATGATAACAACGCGTTTGCTGAGCAAAAGCAGTTATATCCCGAAAGCGCTACTCAGTTGCTCACCGATATAGCAAAAAGGGCGAATGGAGTCTTCCTATGGCTTTCGATTGTTGTGAAGCACCTACTGGGCCTATTGTCTGAAGGGCAATCAATACCTCAAGCTCGAAAGACTTAGAAGCTCTGCCTAGCGACATCTCATCTCTATACGACGCTATTTGGGGTAGTATTAGACCCAAAAACCTCCCGGATGCTGCTTATATGATGCAAGTGCTAAGAGCTGCTGACGGTCCATTCCCATGGTTTAAAATGTGGTTGATTGAAGAATCAAGATTTGCCCCAATGAATATTGACAGCTTTCCAAAAGATGAGAACTCGAAAGATGTTGCTTTGAGATCATTAAAAAGGAAACTTGCGCTCGCACAAATGCATACTGGAACTTAGTGGAACTGGAAGCAGTGCTGTTGTCGATTTCATTCATCGCTCAGCTCGGGATTGGGCGGTGCAACCCGAACGTGGCACCTAATCTGTTCATCATATAGTGAGGTGTTTGATCCTCACTTGTGTATCCTGAAAATGGAGGGCATTATATTATCCACTGTGAAATTTTTGCCGATAACAGAGCTTCTTTTATACAGCGACGAGTTTTCAGGCGAAGCACTATTTTCAGACGGCGATCTTTGGATAGGGCAATACGGATGTTTTGGCATGCCGGAGAGGCCAAAGATACTCCAGAGAACAGGCTGGATATTGTCAACAGCCTGGATTCACTTTACATTTGTTATAGAAGATTCTTACAAGCTAAGGGTACTGCAAGCACGCCTAGAACATCGCTGGAACGACAACGCCGGCGGGAGAGGAAGTCTACGACGAGAGAACCATCTCCCAGCATACAGAAAGATAACATCCAACCGACTTTCCTAGGATTAGCTGCACGATTCTCCGTCCTATCATACATTAAAGCAATGGTACATTCAAATCGGACATGTTTGTGCGAAAACTTTTCCAACAATTCCTTCGGCCTTCTTGAAAATGCTATTTTCGGTTACACCCATTACCAGCTTAACAAGGTTTCCGGAGAGGACTTTCAACCTCAAATTCCGTACAGCCGGAGATTAGCTACCGTGAAGTACTTATTAGAAAGGGGGGTTTACCAATCAGAAGTGCACTCAAAGGACGGAATAAGTGACATAAGAGAGGAAATACAAAACGTCTCCTCAGTCGACCCAGCATATTATTCCACGGTGATGGGATATTTGGATAAGAGAAGTTTAAGATCAAGGGCTAAATATATAGAACTACGCATCAGGTCTTTCCTTTCTGGAGTAGAGTCATAAAGTACCTAATTTCTATAATACAGTCTAATTTAAAGTAATCTGTTTTATTTTATGCGTGTTGGCGTTCGATGTTAATACTTGACCTCTTTACTAATATATACATTTGCTATTTTTTATTCTTATTTGTTATTAGAGATGTAGTAAATGTAGTAGATGTAGTAAATGTAGTAGATGTAGTAAATGTAGTAGATGTAGTAGATGTAGTAAATGTAGTAGATGTAGTAGATGTAGTAAATAGATATAGAGGTAGTAGCTAGAAATAAATGTGGTAGCTAGAGGTAGCGTAGTAGCTGGAGATGGATCTAGTAGCTGGAGGTAGATCTAGTAGCTGGAGGTAGATCTAGTAGCTGGAGGTAGATCTAGTAGCGCTTCTATCAAGTTGCTCCTAGCCGAAAAAGAAAAGCAGCCATAATAACAGGCGGCAAAGCAACAATAAGAGCCCCGAGCCCCATACCGCCCTGGATATCGCCCTTTAACGTGCTCCACAAAACACTCGCTATTATACTAATCGAGATGGTAACCATAACGATCCAAAATACAGCCGCACGATTCGGGGCTTCAATGACGTGGATGCCCCAACCGTCTGTTGCTTCTCCACAGTCTACGACCTTGTGGTTCCGCCTCTTCGGGAGCCGTGGCAGCCAGGTATACCGGTTCGGGCTAAGGTCGCCGTCGCCGTGCTCGAGGTAGTGCACGAAGACTTCGGGCGGCATTGGCGGCGGGATGAACTCGTAGTCGATGCAGGTGTTGGGCGGCATTGAATTGGGCCTGTCACACACAGAGACGTAGCCGTGGCGTAAATTCCAGAGTGTGAACTGGCAGGCGTCATGTTACTCATGTTAGCTAAAAGTCTTCATCCATAATGACATTCCTCTCGCTGTTTTCGGACAAGGAGTAGTCAAAACTTACGCGGACAAACTCGACGGTTACCGGCTTCACTAGGAAATGCAGGCGGGAGCGTACGCCCCGGTACTGGAGATAGGCCTTCTTCATCTGCGAAAAGGGCCTCTCCGTCCGAGTTTATACGTGACATGTCTAATTCGGCTAGTGTCTTGTACATACCCCCAGTATTGACACAGAGGGCGAGGAACTTCGGAGGGATTGCATCGACACTATATGCGTCAGTGCTGTCAGTTGACAAAGATGTCCTGGTCGAATTTGCCCTGCTTGATGTTGTCCTGCTCGAACTTGACGATCTTGAGGTCATGTGATGCGGATTGGTCTGAGACTGCTCCGAATCACTAGTGCTATTTGTAGATCTCTCATCAGCAGACGTGTCTAATGACGATTTCAGGTCATCTAGATCAGACGTCTTGGTTTCGAGAAAGTCACCATACAAGTCCACGCCACAGTCCTAGCATACAAATTAGCTACTGCTCTATATCAAATTTACCAGCATACACAGTGACTTACGCAAGTCCATTCTATTCTTCTATAGCCCGGATTAAGCCTAGGTCTAGTTATCTTCCTTATCCAGGGAAATAAGCGCATAGGTGATAGGCGGTTTGCTCTGGTTGGCGGCTTTATAGGTGTGGGTGTGCCTGAGGCTTGGCCGCCGCGCAAGTCTCTCGATGGCTGTCTGTCATTCACACGAGGCGGAATAGTATTTTCTCCGTGTTTTCCCTTACCAGCTAGATCGTACATTGGCTTCCAATATGGACGATTTTGCTTCCGTGCAGTTGAGATCAGGTCGTTCTGCAAGACCTGTGACTGTTGTTTATCGTTCATGTAAGGCGCCGCGGTGTCTTCTTCCCACATTCCTTGATTAGATGGATACCGCGGGGATCCATGATACAGCAGTGATTCGACTTCCTGATCGGGAGAGTTGTGTTGTAATTGTCTAAGCTCCCTTTGCGCTTTCAGCCGTTTCAACTTTTCGCGCTTCTCGAGCAATTCGGCGGTTCTTTTGAGGAGGTTGAGTCCCTTGGACATACACTAGATTTATATGCAAGTGGTATTAGCAATATAGTATACCCTCACTTAGAATTACAAGGTTATGTGTAGATGCATAAGCATACACCGTGGAGATACATCTTTTAAGAGGGAAAGACCGAAAATAAAGGAGGCCTACCTTTTCTTCGACCACGCTCCACTCCTCTTCGATTCGAGCTGCCAAGCCGCTCCAGACCTCCTTACGCATGCTCAGATACTCTTTTATCACGCCTTCACGTCCATCAATTGCTTTAGCATTCTCAGAGCTTTGAGAGCTGCTAGGCATACACTAGATAGCGTGAGATGCGGTATTAGAATACATATGTAGTATATTGTTACATACCTTTTCTTCAACAGCTCTCCAATTCTCTCCAATCCGAGCTGCCAACCCGCTCCAAATCTCCTCATGCATGCTCATATATTCCTTGGCTAGGTTATGCATTTTGGGAGGATCCCAGCTGTCGACGACCGCCCTTTCTGCCAATAGCCACTCATGGCGTATGAAGCAGGCCTCAGGCGTCTTGAATTGGAGGTATTGACCGATTTCTTTCCAAGTGAGGCCTAGCATGCGGGTTACCAACAACAACTGGTCATCTTCCGGGCTCCAGTCTGCAGGGTTAGGCTTCTGTTGCTGCCATTCCTCGGATTCCAGTCTGTAAACTGAAGTGACATCCCAATCTAGACGGCCAGAGCCAATAACATGTTAGCGGCAGTTATGGAAAACACTTAGTTGTTCACCATACCAGGGTTATCAGACAAAGGTTGGTTGACATCTTCACTCTGTTCTGGTCCAGCGCGGCGTTCAAGATCCTCTAGACGACGTTTAAGCTTTTTGCCTGCAAATGAGTGTTAGTGAAAGGGGAAGAAAAAGAGAGAAAAAATTGCATTCATAATTCGAAAGAGAGTGTGAGAGAGACATACGGTAGTTGCGCTGAGCGATGCGGTTTTGTATTCTCCTGCGCTCGGCAAGATCTGAGATTCTGGTCCAATCCTCGTCAGGGTTAGCAGAGCTGCTAAAAGCGCTGCTGGTCTCTTGATTCGAGGAGTGTCTCGAAGGAGAGGGCAACTCTTCAGTAGGTAGTCCAAAGCCAGCGCTGCTAAAGGCGCTGCTTAAAGCGCTGCTAAAAATGCTGCTAAAAGTGCTGCTTTCGCTGTGACTTGAGGGGGGCCGAGGAGGAGAGGGCAACTCCCAACCAGGTAGTCCAAGGCCAAAGCTGCTGAAATCCCTGCTTTCGCCGTGATTCGATGAATGCCGGGGACGAGAGGGCAACTCTTCATCAGGTAGTCTGAAGTCAGCCAAGCTGATATCGTCGGGCGGGGTGTCGGCCATGGTTGTCATTAGACAGACATGGTAGTTTCCTCCTGGAATAAGGTGCTAAACCTGGTATACATGGAGAAGGCTGCAAGCATAAATTACGAGAGATTTGCGGCTCTGCCCTGCAGAATGCCTATTGGAGGTTGAATGCATGTCAATTGGCCACCTGGATAATTACGGAGTACATGGTGAGGGGGATGCATTGGGGATGAAGAGTGCCTTGCAGCGAGCCTTGCGGGAAGCATTTGGATTGGTCTGGACAAGTGACAATTTGCCTGCATTGCATTGAAGAGATGTAGCAAATACTTTGGTTGCTGATACTAATTGGATGTTGACTACATCAACAGTCTGCATATAGATGTTGCTATTAATGTCTCATATGATATGGATGTTATGGATGTTACTGGCTGACCTCGCATTCGCTTCTGCTATTACCGGCCCAATCGCTGTTGAGTTGAGATGTTAAAATTGGCTTCCCCACAACCTTATAATAGGTACGAGGTCTGCGCCTCCACCC
TTCATATAGACGTTGAGATAGGATTGACTACTTTATTTATGAGGCTATAGGGGTTTTATGGAGTTTTGTTATTTTACTGTCATGCAGCGCCCCAGTTTCAGCACACAGACGCTGTTTCAAAGTAAGAGTGTTTGATGATGGTTTGACATTGACTGCGCCCGCCCGTGTCACGTTGTTAGTCGCGCTCAAAAGCTTCCATATTGCATCTAGCGCAGGTTGCCGGAAGAAGCTGTCGATTCGATTCGAGCTTGGCGCTTGCGCAAGCAGCCCAACAGCCGCGTCATTTCACACACGGGATGTCAGCAATTGAGAATGGAGAATGGGGAATGCCTGCAAAAGACTACGACTACATCGGTATCCTCTTCGTCGAATGCATAGGCTAAAGCGGCCCTAAATTAGAAACCGAGGGGACGCGATCTAGGCACAGCACAATAGGCAGAATGAAACTGGAGAGTACGAGTAAATACGGAATACGAGGTTTGCTGTCGCGGGCCGTTGGAAGCCAATGCACATCCGGCATTGCGTCTTTTGGCCGATTGCCCCATAAGGCAGCTGTGGACACCCTCTTCTCGGCTAGTCGGCCGAGGAATTATTGGAATGCAGCTGGATGGAGGTGGTGTTGGTTAGGTGAGAGTGATTTTCATGTTGGGGGGGGGAAGAGAGGGAACGGGGAGTTGGAGCTGTGAAGTCATTGACATCATTGAAAGGGGATCAGATGCCGGGAACGATGAGCGAGGGACAAAAAGTGGCGAATTACTTGCATATTTTCAGGCGGGAGTAAAATCATACCCTGCAGGTATCAGTACTTTCAGAAGAGATGATCTCTGACTGTAAAATAGTTGCCATTAATACCTCGCATCTCGTATGATGGAAGAAATCGCCGAACATGCATGTCGTATCACTCGCTCTCGCTCAACTTTTGACACTTTTTCAGGGTCAGCGGGCCTTGGCGGGGAGGAAATGATCGGACCGAGGCAGTGCGCATACAACGCTGGACGTGGAAATTTTTAGTCCGAAGTTGCACTGAAGAAAGCCGTTGCTCTCATCCACTAGAAATCCGGCCTTTACGCGTATTGTTGGGGGTCGGAGTCGAATGCATGCAAGGCATCAGAGAAAAGATGCAGCCGGATTGGATCGTGCAGAAAAGTGACAAGTTGAGGTTGAGGTTGATGTATTCTGTACTGTAGAAGTTACTGAGTGAGACATTCTGAACAGAGTCAAAACGGTGTGCAACTCCAAAAAGGCTCACCTTCAATCCAGGTCGCCGTTCTAGAAATCCTTCACAATGCCAATGGATGCCAATGCACGCAGCTACAGGGCATCGCAGGGATGACATGAAGTACCGGTACCGCCAGGCCAAGGCATCCTTGGATCCTCCACGAGGCGCAAACGCGGGCCACTGCGTCATCATGCGACGAGCGACACGTACTGGGTACTTGCGTGCTCTTGGCAGCGGGTACAGGCACTAATAGCGCTAACGAATCGAGATTTTGGGTGAGAAAAAACGGAACGGCTCTCGCGTGCGCTGCAGCTTCTTGCTACATTTTTTCGTACTCGGATTGGGGGAAGCTCTAGTACAGAAGGCTGGGCTGTCCGGAAGTGGCTTTTTTTTTTTTTTCTTCTGTCAGGTTTTTATTTTTTAGAGTCCTTCAATATCATCCTCTTCTTCTTCTTCTCTCTCTCACCAGCTGATTGTTATCATATGCCATATTACTACTTCTCACTTCTCCCACCCCCAGCAGCTGCATCTCCAATCCTTCCATCCTCCAATATCT|upstream_gene_variant|MODIFIER|TRIREDRAFT_105356|gene-TRIREDRAFT_105356|transcript|XM_006963772.1|protein_coding||c.-2151delAinsTAGCAACATTCTAGCATTGAACCCTTATAGTTTCATAAAATAGGTACTTGCAAATGACTGTAGGAATATTGTTGATAAAAGCTCCTTTTTTGCTGAATCCTCGTTGCGGAACTGTTGCCGATCCAGCATTGCAAGTACCTGGACATGGATCTCCAGCATCAGATAGCCTGTCTACTTGTATCTAAACAACACATGACAGAGTAGGAAGCTGAATCTACTATGAGAAAGTTCTGCCTGAGCTTATTACTTGTCATATTCCAGGGCCACAAAATCGTTTGGCAGACTATCAGCAATTATCGCTTCGTCTATTATATCGCCACGTCATGTTAACGATCCCTTACGTTCCTTATAAGCCGGTACCCCGCGTCACGACGCTCCTTCGCAAGAGATGCCCTGGAATGTTGAAGGGGCTTCAGAGGGAATTTAAGCTAGGTGCTTGCGAGAAATTGAGGAAGCCGTCAAATGCTCGTATTTGGCTACCACCCATGTCCGCTGAAGATTATCTTCACAGCGATGACTCTCGCAAGTTGTAGATGCTCCCAGAATAGCACAAGAAGCATTACATTCTGGCATGCAACTTCAGATAATTTTGGTAAAAAGGAGTTGTTTAGTCAGATGGCTCTATGGTGATTCGCTTAATATCAATTTGATATAATTGGGTGGCTGATAATGCGTGAATGCCCAACCAGGCTGCCTGATATTGCACATAAAATCAGGCTGTTGATGTAGCAACAAAAGCATCCCTGCTTTCGCATTTTCTCCAACCCTTTATCAGTTGCTTTTCAATACAATTTTTTGGGCTATTTTATGGCAGCCATATCAGACATCATTACAAATACACATAGCTCAAAGCAACGCCAAGATTTGGGAGCCAAACATCAGCCTATAGAAGTATTGGCAAAGATGGATCCTCTCAGCGCACTGGCGATAGCGGCCGCAGTGTTCCAATTTCTGGAACTCGGTGGAAAGCTCCTTAATAATGGCTGGGAAAAATATAAACAAATGCGCCAAGAAATGCCCGACGCCCAAAAGTTTGCGGAACGAAGCGAAGAACTACGCAGGACCCTCGATGACTTATCCTTTCAAATTGCTGGAATCCGACAAGTTGACGCAGATATGACAAAATCTCAGTACGCTGAGACACAATCGCAGCTACATTTATTGCAGCTATTATCCAAATGCACCGCTCTTTCGAATGACTTCGAGAGGGTCAAAAATACAATGAAGCCACCTAAGAGGCAGAAGATGATTTCAGAGCTACATCAGCGAAATCATATGCTAGTGGTTCAAATACATCTGCGGAAGAGAACCATTGTAAAGAATGCCAGAAGGCAAAAGATGAAGAAAGTGTCGAATTCAATAACAATATGCAAGCCGTTTGAGAATCAAGAGCGAATTTGCGCCATTAAGGCGCAACATAATTGATGCAATGATCTTATGTCTCTGGTATGCTTTTTCAGTTCATATATCCGTATCGTTATTTGCATCATTATCATACATGCTACGCTCACTTGCATGTCCGAGTTAATGAGATGTCACTTGCACATCCGGAATAAGTACATACCACTAATTAATGAGCGTGTTTTAGGGATGATGCAAAGCGAAGAGAACAGTGTGAATTGCAATTTAATAACCAACTCAACAAAGCCATTGGCTTGCTTGAGAAGATTCAGATGGACATTTCCCATCTGTAACCGCCACTGCCTTACCAGGAAGCAGAGTGGAGAACTCAGCATCATAGGCCAGACAAACCAAAAAATAGCCCTCCGAATCTGGCACAGTCGTCTTCACAGTGGTAGAGAGGGAGTGGTCAAGCTGGGCCAAGCAATACAACCACTTATTCAACCCGGGACAAGATTGCTATCTTTAAACCAGTTGGCGGAAGACATATCCAACATGTCAAAGCCGGGACTGGGTCAATGGCCACAATCCGCCAAGAACTTCTCAATCATCTGTGGAAAGATGACTGGAAGCCGCTGAAAATATGACTGACGACTGTTCAGCACATATCGACCCTATCATGGTCGCACAAGCTATTGCCGCCGATATTCAGTTCAATGACATAAAGTCTCGTGAAAAGGCCATCCGAAGAGCTTTGAGACGACATATTCATGGATATTTCAGAAAGAACCCCCGATAAAGGATGGCATGCCCTTATGGAGCAGTTTTCCCAAGTGGCTGGAAGATAATTCAAACAAAGTCTATTGGATCACAGGCAAACCAGGTTCCGGCAAATCACTATGATGAAACTAATACTGCAAAACGAAACCCTATGGGACAATCTATCCCAGTCGCTAGGAGCATTGCGCCTTATTCTCGTAAAATACTATGCATGGAATCCGGGCAATATGTTGCAAAAATCCCTCCAAGGTCTTAAACGGACTGTCATATTCCAGGTGCTGAAGCAATTCCCAGAATTAGCGCCGGTATTATCACCAAGGCGTTGGGCGTTTTGTCAAGCCCTGAGAAACATCTCTGGCCTTCCTAAGTGGACCGATTGGGAGATAGCGGAGTCATTTGAGGCATTGCTGTCTTCGTGTGGAAAGACTATCCAGCTCGCTTTATTTATCGATGGACTCGACGAATTTAGTATGCCACCCGCAGAAATTGTCGATTATATTAAGCATATACTGGCGCGATGCTCTTGTGGACTCAAATTGTGTGCCGCAAGCCGACCTTGGGACTGAGTTTCAGGATGAATTCAACCAGTGTCCAATGCTTCAAATGCATTTGCAAACCCATAGCGATATGGAGATATTTATCAACAGCAAATTTAATGATAACAACGCGTTTGCTGAGCAAAAGCAGTTATATCCCGAAAGCGCTACTCAGTTGCTCACCGATATAGCAAAAAGGGCGAATGGAGTCTTCCTATGGCTTTCGATTGTTGTGAAGCACCTACTGGGCCTATTGTCTGAAGGGCAATCAATACCTCAAGCTCGAAAGACTTAGAAGCTCTGCCTAGCGACATCTCATCTCTATACGACGCTATTTGGGGTAGTATTAGACCCAAAAACCTCCCGGATGCTGCTTATATGATGCAAGTGCTAAGAGCTGCTGACGGTCCATTCCCATGGTTTAAAATGTGGTTGATTGAAGAATCAAGATTTGCCCCAATGAATATTGACAGCTTTCCAAAAGATGAGAACTCGAAAGATGTTGCTTTGAGATCATTAAAAAGGAAACTTGCGCTCGCACAAATGCATACTGGAACTTAGTGGAACTGGAAGCAGTGCTGTTGTCGATTTCATTCATCGCTCAGCTCGGGATTGGGCGGTGCAACCCGAACGTGGCACCTAATCTGTTCATCATATAGTGAGGTGTTTGATCCTCACTTGTGTATCCTGAAAATGGAGGGCATTATATTATCCACTGTGAAATTTTTGCCGATAACAGAGCTTCTTTTATACAGCGACGAGTTTTCAGGCGAAGCACTATTTTCAGACGGCGATCTTTGGATAGGGCAATACGGATGTTTTGGCATGCCGGAGAGGCCAAAGATACTCCAGAGAACAGGCTGGATATTGTCAACAGCCTGGATTCACTTTACATTTGTTATAGAAGATTCTTACAAGCTAAGGGTACTGCAAGCACGCCTAGAACATCGCTGGAACGACAACGCCGGCGGGAGAGGAAGTCTACGACGAGAGAACCATCTCCCAGCATACAGAAAGATAACATCCAACCGACTTTCCTAGGATTAGCTGCACGATTCTCCGTCCTATCATACATTAAAGCAATGGTACATTCAAATCGGACATGTTTGTGCGAAAACTTTTCCAACAATTCCTTCGGCCTTCTTGAAAATGCTATTTTCGGTTACACCCATTACCAGCTTAACAAGGTTTCCGGAGAGGACTTTCAACCTCAAATTCCGTACAGCCGGAGATTAGCTACCGTGAAGTACTTATTAGAAAGGGGGGTTTACCAATCAGAAGTGCACTCAAAGGACGGAATAAGTGACATAAGAGAGGAAATACAAAACGTCTCCTCAGTCGACCCAGCATATTATTCCACGGTGATGGGATATTTGGATAAGAGAAGTTTAAGATCAAGGGCTAAATATATAGAACTACGCATCAGGTCTTTCCTTTCTGGAGTAGAGTCATAAAGTACCTAATTTCTATAATACAGTCTAATTTAAAGTAATCTGTTTTATTTTATGCGTGTTGGCGTTCGATGTTAATACTTGACCTCTTTACTAATATATACATTTGCTATTTTTTATTCTTATTTGTTATTAGAGATGTAGTAAATGTAGTAGATGTAGTAAATGTAGTAGATGTAGTAAATGTAGTAGATGTAGTAGATGTAGTAAATGTAGTAGATGTAGTAGATGTAGTAAATAGATATAGAGGTAGTAGCTAGAAATAAATGTGGTAGCTAGAGGTAGCGTAGTAGCTGGAGATGGATCTAGTAGCTGGAGGTAGATCTAGTAGCTGGAGGTAGATCTAGTAGCTGGAGGTAGATCTAGTAGCGCTTCTATCAAGTTGCTCCTAGCCGAAAAAGAAAAGCAGCCATAATAACAGGCGGCAAAGCAACAATAAGAGCCCCGAGCCCCATACCGCCCTGGATATCGCCCTTTAACGTGCTCCACAAAACACTCGCTATTATACTAATCGAGATGGTAACCATAACGATCCAAAATACAGCCGCACGATTCGGGGCTTCAATGACGTGGATGCCCCAACCGTCTGTTGCTTCTCCACAGTCTACGACCTTGTGGTTCCGCCTCTTCGGGAGCCGTGGCAGCCAGGTATACCGGTTCGGGCTAAGGTCGCCGTCGCCGTGCTCGAGGTAGTGCACGAAGACTTCGGGCGGCATTGGCGGCGGGATGAACTCGTAGTCGATGCAGGTGTTGGGCGGCATTGAATTGGGCCTGTCACACACAGAGACGTAGCCGTGGCGTAAATTCCAGAGTGTGAACTGGCAGGCGTCATGTTACTCATGTTAGCTAAAAGTCTTCATCCATAATGACATTCCTCTCGCTGTTTTCGGACAAGGAGTAGTCAAAACTTACGCGGACAAACTCGACGGTTACCGGCTTCACTAGGAAATGCAGGCGGGAGCGTACGCCCCGGTACTGGAGATAGGCCTTCTTCATCTGCGAAAAGGGCCTCTCCGTCCGAGTTTATACGTGACATGTCTAATTCGGCTAGTGTCTTGTACATACCCCCAGTATTGACACAGAGGGCGAGGAACTTCGGAGGGATTGCATCGACACTATATGCGTCAGTGCTGTCAGTTGACAAAGATGTCCTGGTCGAATTTGCCCTGCTTGATGTTGTCCTGCTCGAACTTGACGATCTTGAGGTCATGTGATGCGGATTGGTCTGAGACTGCTCCGAATCACTAGTGCTATTTGTAGATCTCTCATCAGCAGACGTGTCTAATGACGATTTCAGGTCATCTAGATCAGACGTCTTGGTTTCGAGAAAGTCACCATACAAGTCCACGCCACAGTCCTAGCATACAAATTAGCTACTGCTCTATATCAAATTTACCAGCATACACAGTGACTTACGCAAGTCCATTCTATTCTTCTATAGCCCGGATTAAGCCTAGGTCTAGTTATCTTCCTTATCCAGGGAAATAAGCGCATAGGTGATAGGCGGTTTGCTCTGGTTGGCGGCTTTATAGGTGTGGGTGTGCCTGAGGCTTGGCCGCCGCGCAAGTCTCTCGATGGCTGTCTGTCATTCACACGAGGCGGAATAGTATTTTCTCCGTGTTTTCCCTTACCAGCTAGATCGTACATTGGCTTCCAATATGGACGATTTTGCTTCCGTGCAGTTGAGATCAGGTCGTTCTGCAAGACCTGTGACTGTTGTTTATCGTTCATGTAAGGCGCCGCGGTGTCTTCTTCCCACATTCCTTGATTAGATGGATACCGCGGGGATCCATGATACAGCAGTGATTCGACTTCCTGATCGGGAGAGTTGTGTTGTAATTGTCTAAGCTCCCTTTGCGCTTTCAGCCGTTTCAACTTTTCGCGCTTCTCGAGCAATTCGGCGGTTCTTTTGAGGAGGTTGAGTCCCTTGGACATACACTAGATTTATATGCAAGTGGTATTAGCAATATAGTATACCCTCACTTAGAATTACAAGGTTATGTGTAGATGCATAAGCATACACCGTGGAGATACATCTTTTAAGAGGGAAAGACCGAAAATAAAGGAGGCCTACCTTTTCTTCGACCACGCTCCACTCCTCTTCGATTCGAGCTGCCAAGCCGCTCCAGACCTCCTTACGCATGCTCAGATACTCTTTTATCACGCCTTCACGTCCATCAATTGCTTTAGCATTCTCAGAGCTTTGAGAGCTGCTAGGCATACACTAGATAGCGTGAGATGCGGTATTAGAATACATATGTAGTATATTGTTACATACCTTTTCTTCAACAGCTCTCCAATTCTCTCCAATCCGAGCTGCCAACCCGCTCCAAATCTCCTCATGCATGCTCATATATTCCTTGGCTAGGTTATGCATTTTGGGAGGATCCCAGCTGTCGACGACCGCCCTTTCTGCCAATAGCCACTCATGGCGTATGAAGCAGGCCTCAGGCGTCTTGAATTGGAGGTATTGACCGATTTCTTTCCAAGTGAGGCCTAGCATGCGGGTTACCAACAACAACTGGTCATCTTCCGGGCTCCAGTCTGCAGGGTTAGGCTTCTGTTGCTGCCATTCCTCGGATTCCAGTCTGTAAACTGAAGTGACATCCCAATCTAGACGGCCAGAGCCAATAACATGTTAGCGGCAGTTATGGAAAACACTTAGTTGTTCACCATACCAGGGTTATCAGACAAAGGTTGGTTGACATCTTCACTCTGTTCTGGTCCAGCGCGGCGTTCAAGATCCTCTAGACGACGTTTAAGCTTTTTGCCTGCAAATGAGTGTTAGTGAAAGGGGAAGAAAAAGAGAGAAAAAATTGCATTCATAATTCGAAAGAGAGTGTGAGAGAGACATACGGTAGTTGCGCTGAGCGATGCGGTTTTGTATTCTCCTGCGCTCGGCAAGATCTGAGATTCTGGTCCAATCCTCGTCAGGGTTAGCAGAGCTGCTAAAAGCGCTGCTGGTCTCTTGATTCGAGGAGTGTCTCGAAGGAGAGGGCAACTCTTCAGTAGGTAGTCCAAAGCCAGCGCTGCTAAAGGCGCTGCTTAAAGCGCTGCTAAAAATGCTGCTAAAAGTGCTGCTTTCGCTGTGACTTGAGGGGGGCCGAGGAGGAGAGGGCAACTCCCAACCAGGTAGTCCAAGGCCAAAGCTGCTGAAATCCCTGCTTTCGCCGTGATTCGATGAATGCCGGGGACGAGAGGGCAACTCTTCATCAGGTAGTCTGAAGTCAGCCAAGCTGATATCGTCGGGCGGGGTGTCGGCCATGGTTGTCATTAGACAGACATGGTAGTTTCCTCCTGGAATAAGGTGCTAAACCTGGTATACATGGAGAAGGCTGCAAGCATAAATTACGAGAGATTTGCGGCTCTGCCCTGCAGAATGCCTATTGGAGGTTGAATGCATGTCAATTGGCCACCTGGATAATTACGGAGTACATGGTGAGGGGGATGCATTGGGGATGAAGAGTGCCTTGCAGCGAGCCTTGCGGGAAGCATTTGGATTGGTCTGGACAAGTGACAATTTGCCTGCATTGCATTGAAGAGATGTAGCAAATACTTTGGTTGCTGATACTAATTGGATGTTGACTACATCAACAGTCTGCATATAGATGTTGCTATTAATGTCTCATATGATATGGATGTTATGGATGTTACTGGCTGACCTCGCATTCGCTTCTGCTATTACCGGCCCAATCGCTGTTGAGTTGAGATGTTAAAATTGGCTTCCCCACAACCTTATAATAGGTACGAGGTCTGCGCCTCCACCCCTTCATATAGACGTTGAGATAGGATTGACTACTTTATTTATGAGGCTATAGGGGTTTTATGGAGTTTTGTTATTTTACTGTCATGCAGCGCCCCAGTTTCAGCACACAGACGCTGTTTCAAAGTAAGAGTGTTTGATGATGGTTTGACATTGACTGCGCCCGCCCGTGTCACGTTGTTAGTCGCGCTCAAAAGCTTCCATATTGCATCTAGCGCAGGTTGCCGGAAGAAGCTGTCGATTCGATTCGAGCTTGGCGCTTGCGCAAGCAGCCCAACAGCCGCGTCATTTCACACACGGGATGTCAGCAATTGAGAATGGAGAATGGGGAATGCCTGCAAAAGACTACGACTACATCGGTATCCTCTTCGTCGAATGCATAGGCTAAAGCGGCCCTAAATTAGAAACCGAGGGGACGCGATCTAGGCACAGCACAATAGGCAGAATGAAACTGGAGAGTACGAGTAAATACGGAATACGAGGTTTGCTGTCGCGGGCCGTTGGAAGCCAATGCACATCCGGCATTGCGTCTTTTGGCCGATTGCCCCATAAGGCAGCTGTGGACACCCTCTTCTCGGCTAGTCGGCCGAGGAATTATTGGAATGCAGCTGGATGGAGGTGGTGTTGGTTAGGTGAGAGTGATTTTCATGTTGGGGGGGGGAAGAGAGGGAACGGGGAGTTGGAGCTGTGAAGTCATTGACATCATTGAAAGGGGATCAGATGCCGGGAACGATGAGCGAGGGACAAAAAGTGGCGAATTACTTGCATATTTTCAGGCGGGAGTAAAATCATACCCTGCAGGTATCAGTACTTTCAGAAGAGATGATCTCTGACTGTAAAATAGTTGCCATTAATACCTCGCATCTCGTATGATGGAAGAAATCGCCGAACATGCATGTCGTATCACTCGCTCTCGCTCAACTTTTGACACTTTTTCAGGGTCAGCGGGCCTTGGCGGGGAGGAAATGATCGGACCGAGGCAGTGCGCATACAACGCTGGACGTGGAAATTTTTAGTCCGAAGTTGCACTGAAGAAAGCCGTTGCTCTCATCCACTAGAAATCCGGCCTTTACGCGTATTGTTGGGGGTCGGAGTCGAATGCATGCAAGGCATCAGAGAAAAGATGCAGCCGGATTGGATCGTGCAGAAAAGTGACAAGTTGAGGTTGAGGTTGATGTATTCTGTACTGTAGAAGTTACTGAGTGAGACATTCTGAACAGAGTCAAAACGGTGTGCAACTCCAAAAAGGCTCACCTTCAATCCAGGTCGCCGTTCTAGAAATCCTTCACAATGCCAATGGATGCCAATGCACGCAGCTACAGGGCATCGCAGGGATGACATGAAGTACCGGTACCGCCAGGCCAAGGCATCCTTGGATCCTCCACGAGGCGCAAACGCGGGCCACTGCGTCATCATGCGACGAGCGACACGTACTGGGTACTTGCGTGCTCTTGGCAGCGGGTACAGGCACTAATAGCGCTAACGAATCGAGATTTTGGGTGAGAAAAAACGGAACGGCTCTCGCGTGCGCTGCAGCTTCTTGCTACATTTTTTCGTACTCGGATTGGGGGAAGCTCTAGTACAGAAGGCTGGGCTGTCCGGAAGTGGCTTTTTTTTTTTTTTCTTCTGTCAGGTTTTTATTTTTTAGAGTCCTTCAATATCATCCTCTTCTTCTTCTTCTCTCTCTCACCAGCTGATTGTTATCATATGCCATATTACTACTTCTCACTTCTCCCACCCCCAGCAGCTGCATCTCCAATCCTTCCATCCTCCAATATCT|||||168|WARNING_TRANSCRIPT_NO_START_CODON,TAGCAACATTCTAGCATTGAACCCTTATAGTTTCATAAAATAGGTACTTGCAAATGACTGTAGGAATATTGTTGATAAAAGCTCCTTTTTTGCTGAATCCTCGTTGCGGAACTGTTGCCGATCCAGCATTGCAAGTACCTGGACATGGATCTCCAGCATCAGATAGCCTGTCTACTTGTATCTAAACAACACATGACAGAGTAGGAAGCTGAATCTACTATGAGAAAGTTCTGCCTGAGCTTATTACTTGTCATATTCCAGGGCCACAAAATCGTTTGGCAGACTATCAGCAATTATCGCTTCGTCTATTATATCGCCACGTCATGTTAACGATCCCTTACGTTCCTTATAAGCCGGTACCCCGCGTCACGACGCTCCTTCGCAAGAGATGCCCTGGAATGTTGAAGGGGCTTCAGAGGGAATTTAAGCTAGGTGCTTGCGAGAAATTGAGGAAGCCGTCAAATGCTCGTATTTGGCTACCACCCATGTCCGCTGAAGATTATCTTCACAGCGATGACTCTCGCAAGTTGTAGATGCTCCCAGAATAGCACAAGAAGCATTACATTCTGGCATGCAACTTCAGATAATTTTGGTAAAAAGGAGTTGTTTAGTCAGATGGCTCTATGGTGATTCGCTTAATATCAATTTGATATAATTGGGTGGCTGATAATGCGTGAATGCCCAACCAGGCTGCCTGATATTGCACATAAAATCAGGCTGTTGATGTAGCAACAAAAGCATCCCTGCTTTCGCATTTTCTCCAACCCTTTATCAGTTGCTTTTCAATACAATTTTTTGGGCTATTTTATGGCAGCCATATCAGACATCATTACAAATACACATAGCTCAAAGCAACGCCAAGATTTGGGAGCCAAACATCAGCCTATAGAAGTATTGGCAAAGATGGATCCTCTCAGCGCACTGGCGATAGCGGCCGCAGTGTTCCAATTTCTGGAACTCGGTGGAAAGCTCCTTAATAATGGCTGGGAAAAATATAAACAAATGCGCCAAGAAATGCCCGACGCCCAAAAGTTTGCGGAACGAAGCGAAGAACTACGCAGGACCCTCGATGACTTATCCTTTCAAATTGCTGGAATCCGACAAGTTGACGCAGATATGACAAAATCTCAGTACGCTGAGACACAATCGCAGCTACATTTATTGCAGCTATTATCCAAATGCACCGCTCTTTCGAATGACTTCGAGAGGGTCAAAAATACAATGAAGCCACCTAAGAGGCAGAAGATGATTTCAGAGCTACATCAGCGAAATCATATGCTAGTGGTTCAAATACATCTGCGGAAGAGAACCATTGTAAAGAATGCCAGAAGGCAAAAGATGAAGAAAGTGTCGAATTCAATAACAATATGCAAGCCGTTTGAGAATCAAGAGCGAATTTGCGCCATTAAGGCGCAACATAATTGATGCAATGATCTTATGTCTCTGGTATGCTTTTTCAGTTCATATATCCGTATCGTTATTTGCATCATTATCATACATGCTACGCTCACTTGCATGTCCGAGTTAATGAGATGTCACTTGCACATCCGGAATAAGTACATACCACTAATTAATGAGCGTGTTTTAGGGATGATGCAAAGCGAAGAGAACAGTGTGAATTGCAATTTAATAACCAACTCAACAAAGCCATTGGCTTGCTTGAGAAGATTCAGATGGACATTTCCCATCTGTAACCGCCACTGCCTTACCAGGAAGCAGAGTGGAGAACTCAGCATCATAGGCCAGACAAACCAAAAAATAGCCCTCCGAATCTGGCACAGTCGTCTTCACAGTGGTAGAGAGGGAGTGGTCAAGCTGGGCCAAGCAATACAACCACTTATTCAACCCGGGACAAGATTGCTATCTTTAAACCAGTTGGCGGAAGACATATCCAACATGTCAAAGCCGGGACTGGGTCAATGGCCACAATCCGCCAAGAACTTCTCAATCATCTGTGGAAAGATGACTGGAAGCCGCTGAAAATATGACTGACGACTGTTCAGCACATATCGACCCTATCATGGTCGCACAAGCTATTGCCGCCGATATTCAGTTCAATGACATAAAGTCTCGTGAAAAGGCCATCCGAAGAGCTTTGAGACGACATATTCATGGATATTTCAGAAAGAACCCCCGATAAAGGATGGCATGCCCTTATGGAGCAGTTTTCCCAAGTGGCTGGAAGATAATTCAAACAAAGTCTATTGGATCACAGGCAAACCAGGTTCCGGCAAATCACTATGATGAAACTAATACTGCAAAACGAAACCCTATGGGACAATCTATCCCAGTCGCTAGGAGCATTGCGCCTTATTCTCGTAAAATACTATGCATGGAATCCGGGCAATATGTTGCAAAAATCCCTCCAAGGTCTTAAACGGACTGTCATATTCCAGGTGCTGAAGCAATTCCCAGAATTAGCGCCGGTATTATCACCAAGGCGTTGGGCGTTTTGTCAAGCCCTGAGAAACATCTCTGGCCTTCCTAAGTGGACCGATTGGGAGATAGCGGAGTCATTTGAGGCATTGCTGTCTTCGTGTGGAAAGACTATCCAGCTCGCTTTATTTATCGATGGACTCGACGAATTTAGTATGCCACCCGCAGAAATTGTCGATTATATTAAGCATATACTGGCGCGATGCTCTTGTGGACTCAAATTGTGTGCCGCAAGCCGACCTTGGGACTGAGTTTCAGGATGAATTCAACCAGTGTCCAATGCTTCAAATGCATTTGCAAACCCATAGCGATATGGAGATATTTATCAACAGCAAATTTAATGATAACAACGCGTTTGCTGAGCAAAAGCAGTTATATCCCGAAAGCGCTACTCAGTTGCTCACCGATATAGCAAAAAGGGCGAATGGAGTCTTCCTATGGCTTTCGATTGTTGTGAAGCACCTACTGGGCCTATTGTCTGAAGGGCAATCAATACCTCAAGCTCGAAAGACTTAGAAGCTCTGCCTAGCGACATCTCATCTCTATACGACGCTATTTGGGGTAGTATTAGACCCAAAAACCTCCCGGATGCTGCTTATATGATGCAAGTGCTAAGAGCTGCTGACGGTCCATTCCCATGGTTTAAAATGTGGTTGATTGAAGAATCAAGATTTGCCCCAATGAATATTGACAGCTTTCCAAAAGATGAGAACTCGAAAGATGTTGCTTTGAGATCATTAAAAAGGAAACTTGCGCTCGCACAAATGCATACTGGAACTTAGTGGAACTGGAAGCAGTGCTGTTGTCGATTTCATTCATCGCTCAGCTCGGGATTGGGCGGTGCAACCCGAACGTGGCACCTAATCTGTTCATCATATAGTGAGGTGTTTGATCCTCACTTGTGTATCCTGAAAATGGAGGGCATTATATTATCCACTGTGAAATTTTTGCCGATAACAGAGCTTCTTTTATACAGCGACGAGTTTTCAGGCGAAGCACTATTTTCAGACGGCGATCTTTGGATAGGGCAATACGGATGTTTTGGCATGCCGGAGAGGCCAAAGATACTCCAGAGAACAGGCTGGATATTGTCAACAGCCTGGATTCACTTTACATTTGTTATAGAAGATTCTTACAAGCTAAGGGTACTGCAAGCACGCCTAGAACATCGCTGGAACGACAACGCCGGCGGGAGAGGAAGTCTACGACGAGAGAACCATCTCCCAGCATACAGAAAGATAACATCCAACCGACTTTCCTAGGATTAGCTGCACGATTCTCCGTCCTATCATACATTAAAGCAATGGTACATTCAAATCGGACATGTTTGTGCGAAAACTTTTCCAACAATTCCTTCGGCCTTCTTGAAAATGCTATTTTCGGTTACACCCATTACCAGCTTAACAAGGTTTCCGGAGAGGACTTTCAACCTCAAATTCCGTACAGCCGGAGATTAGCTACCGTGAAGTACTTATTAGAAAGGGGGGTTTACCAATCAGAAGTGCACTCAAAGGACGGAATAAGTGACATAAGAGAGGAAATACAAAACGTCTCCTCAGTCGACCCAGCATATTATTCCACGGTGATGGGATATTTGGATAAGAGAAGTTTAAGATCAAGGGCTAAATATATAGAACTACGCATCAGGTCTTTCCTTTCTGGAGTAGAGTCATAAAGTACCTAATTTCTATAATACAGTCTAATTTAAAGTAATCTGTTTTATTTTATGCGTGTTGGCGTTCGATGTTAATACTTGACCTCTTTACTAATATATACATTTGCTATTTTTTATTCTTATTTGTTATTAGAGATGTAGTAAATGTAGTAGATGTAGTAAATGTAGTAGATGTAGTAAATGTAGTAGATGTAGTAGATGTAGTAAATGTAGTAGATGTAGTAGATGTAGTAAATAGATATAGAGGTAGTAGCTAGAAATAAATGTGGTAGCTAGAGGTAGCGTAGTAGCTGGAGATGGATCTAGTAGCTGGAGGTAGATCTAGTAGCTGGAGGTAGATCTAGTAGCTGGAGGTAGATCTAGTAGCGCTTCTATCAAGTTGCTCCTAGCCGAAAAAGAAAAGCAGCCATAATAACAGGCGGCAAAGCAACAATAAGAGCCCCGAGCCCCATACCGCCCTGGATATCGCCCTTTAACGTGCTCCACAAAACACTCGCTATTATACTAATCGAGATGGTAACCATAACGATCCAAAATACAGCCGCACGATTCGGGGCTTCAATGACGTGGATGCCCCAACCGTCTGTTGCTTCTCCACAGTCTACGACCTTGTGGTTCCGCCTCTTCGGGAGCCGTGGCAGCCAGGTATACCGGTTCGGGCTAAGGTCGCCGTCGCCGTGCTCGAGGTAGTGCACGAAGACTTCGGGCGGCATTGGCGGCGGGATGAACTCGTAGTCGATGCAGGTGTTGGGCGGCATTGAATTGGGCCTGTCACACACAGAGACGTAGCCGTGGCGTAAATTCCAGAGTGTGAACTGGCAGGCGTCATGTTACTCATGTTAGCTAAAAGTCTTCATCCATAATGACATTCCTCTCGCTGTTTTCGGACAAGGAGTAGTCAAAACTTACGCGGACAAACTCGACGGTTACCGGCTTCACTAGGAAATGCAGGCGGGAGCGTACGCCCCGGTACTGGAGATAGGCCTTCTTCATCTGCGAAAAGGGCCTCTCCGTCCGAGTTTATACGTGACATGTCTAATTCGGCTAGTGTCTTGTACATACCCCCAGTATTGACACAGAGGGCGAGGAACTTCGGAGGGATTGCATCGACACTATATGCGTCAGTGCTGTCAGTTGACAAAGATGTCCTGGTCGAATTTGCCCTGCTTGATGTTGTCCTGCTCGAACTTGACGATCTTGAGGTCATGTGATGCGGATTGGTCTGAGACTGCTCCGAATCACTAGTGCTATTTGTAGATCTCTCATCAGCAGACGTGTCTAATGACGATTTCAGGTCATCTAGATCAGACGTCTTGGTTTCGAGAAAGTCACCATACAAGTCCACGCCACAGTCCTAGCATACAAATTAGCTACTGCTCTATATCAAATTTACCAGCATACACAGTGACTTACGCAAGTCCATTCTATTCTTCTATAGCCCGGATTAAGCCTAGGTCTAGTTATCTTCCTTATCCAGGGAAATAAGCGCATAGGTGATAGGCGGTTTGCTCTGGTTGGCGGCTTTATAGGTGTGGGTGTGCCTGAGGCTTGGCCGCCGCGCAAGTCTCTCGATGGCTGTCTGTCATTCACACGAGGCGGAATAGTATTTTCTCCGTGTTTTCCCTTACCAGCTAGATCGTACATTGGCTTCCAATATGGACGATTTTGCTTCCGTGCAGTTGAGATCAGGTCGTTCTGCAAGACCTGTGACTGTTGTTTATCGTTCATGTAAGGCGCCGCGGTGTCTTCTTCCCACATTCCTTGATTAGATGGATACCGCGGGGATCCATGATACAGCAGTGATTCGACTTCCTGATCGGGAGAGTTGTGTTGTAATTGTCTAAGCTCCCTTTGCGCTTTCAGCCGTTTCAACTTTTCGCGCTTCTCGAGCAATTCGGCGGTTCTTTTGAGGAGGTTGAGTCCCTTGGACATACACTAGATTTATATGCAAGTGGTATTAGCAATATAGTATACCCTCACTTAGAATTACAAGGTTATGTGTAGATGCATAAGCATACACCGTGGAGATACATCTTTTAAGAGGGAAAGACCGAAAATAAAGGAGGCCTACCTTTTCTTCGACCACGCTCCACTCCTCTTCGATTCGAGCTGCCAAGCCGCTCCAGACCTCCTTACGCATGCTCAGATACTCTTTTATCACGCCTTCACGTCCATCAATTGCTTTAGCATTCTCAGAGCTTTGAGAGCTGCTAGGCATACACTAGATAGCGTGAGATGCGGTATTAGAATACATATGTAGTATATTGTTACATACCTTTTCTTCAACAGCTCTCCAATTCTCTCCAATCCGAGCTGCCAACCCGCTCCAAATCTCCTCATGCATGCTCATATATTCCTTGGCTAGGTTATGCATTTTGGGAGGATCCCAGCTGTCGACGACCGCCCTTTCTGCCAATAGCCACTCATGGCGTATGAAGCAGGCCTCAGGCGTCTTGAATTGGAGGTATTGACCGATTTCTTTCCAAGTGAGGCCTAGCATGCGGGTTACCAACAACAACTGGTCATCTTCCGGGCTCCAGTCTGCAGGGTTAGGCTTCTGTTGCTGCCATTCCTCGGATTCCAGTCTGTAAACTGAAGTGACATCCCAATCTAGACGGCCAGAGCCAATAACATGTTAGCGGCAGTTATGGAAAACACTTAGTTGTTCACCATACCAGGGTTATCAGACAAAGGTTGGTTGACATCTTCACTCTGTTCTGGTCCAGCGCGGCGTTCAAGATCCTCTAGACGACGTTTAAGCTTTTTGCCTGCAAATGAGTGTTAGTGAAAGGGGAAGAAAAAGAGAGAAAAAATTGCATTCATAATTCGAAAGAGAGTGTGAGAGAGACATACGGTAGTTGCGCTGAGCGATGCGGTTTTGTATTCTCCTGCGCTCGGCAAGATCTGAGATTCTGGTCCAATCCTCGTCAGGGTTAGCAGAGCTGCTAAAAGCGCTGCTGGTCTCTTGATTCGAGGAGTGTCTCGAAGGAGAGGGCAACTCTTCAGTAGGTAGTCCAAAGCCAGCGCTGCTAAAGGCGCTGCTTAAAGCGCTGCTAAAAATGCTGCTAAAAGTGCTGCTTTCGCTGTGACTTGAGGGGGGCCGAGGAGGAGAGGGCAACTCCCAACCAGGTAGTCCAAGGCCAAAGCTGCTGAAATCCCTGCTTTCGCCGTGATTCGATGAATGCCGGGGACGAGAGGGCAACTCTTCATCAGGTAGTCTGAAGTCAGCCAAGCTGATATCGTCGGGCGGGGTGTCGGCCATGGTTGTCATTAGACAGACATGGTAGTTTCCTCCTGGAATAAGGTGCTAAACCTGGTATACATGGAGAAGGCTGCAAGCATAAATTACGAGAGATTTGCGGCTCTGCCCTGCAGAATGCCTATTGGAGGTTGAATGCATGTCAATTGGCCACCTGGATAATTACGGAGTACATGGTGAGGGGGATGCATTGGGGATGAAGAGTGCCTTGCAGCGAGCCTTGCGGGAAGCATTTGGATTGGTCTGGACAAGTGACAATTTGCCTGCATTGCATTGAAGAGATGTAGCAAATACTTTGGTTGCTGATACTAATTGGATGTTGACTACATCAACAGTCTGCATATAGATGTTGCTATTAATGTCTCATATGATATGGATGTTATGGATGTTACTGGCTGACCTCGCATTCGCTTCTGCTATTACCGGCCCAATCGCTGTTGAGTTGAGATGTTAAAATTGGCTTCCCCACAACCTTATAATAGGTACGAGGTCTGCGCCTCCACCCCTTCATATAGACGTTGAGATAGGATTGACTACTTTATTTATGAGGCTATAGGGGTTTTATGGAGTTTTGTTATTTTACTGTCATGCAGCGCCCCAGTTTCAGCACACAGACGCTGTTTCAAAGTAAGAGTGTTTGATGATGGTTTGACATTGACTGCGCCCGCCCGTGTCACGTTGTTAGTCGCGCTCAAAAGCTTCCATATTGCATCTAGCGCAGGTTGCCGGAAGAAGCTGTCGATTCGATTCGAGCTTGGCGCTTGCGCAAGCAGCCCAACAGCCGCGTCATTTCACACACGGGATGTCAGCAATTGAGAATGGAGAATGGGGAATGCCTGCAAAAGACTACGACTACATCGGTATCCTCTTCGTCGAATGCATAGGCTAAAGCGGCCCTAAATTAGAAACCGAGGGGACGCGATCTAGGCACAGCACAATAGGCAGAATGAAACTGGAGAGTACGAGTAAATACGGAATACGAGGTTTGCTGTCGCGGGCCGTTGGAAGCCAATGCACATCCGGCATTGCGTCTTTTGGCCGATTGCCCCATAAGGCAGCTGTGGACACCCTCTTCTCGGCTAGTCGGCCGAGGAATTATTGGAATGCAGCTGGATGGAGGTGGTGTTGGTTAGGTGAGAGTGATTTTCATGTTGGGGGGGGGAAGAGAGGGAACGGGGAGTTGGAGCTGTGAAGTCATTGACATCATTGAAAGGGGATCAGATGCCGGGAACGATGAGCGAGGGACAAAAAGTGGCGAATTACTTGCATATTTTCAGGCGGGAGTAAAATCATACCCTGCAGGTATCAGTACTTTCAGAAGAGATGATCTCTGACTGTAAAATAGTTGCCATTAATACCTCGCATCTCGTATGATGGAAGAAATCGCCGAACATGCATGTCGTATCACTCGCTCTCGCTCAACTTTTGACACTTTTTCAGGGTCAGCGGGCCTTGGCGGGGAGGAAATGATCGGACCGAGGCAGTGCGCATACAACGCTGGACGTGGAAATTTTTAGTCCGAAGTTGCACTGAAGAAAGCCGTTGCTCTCATCCACTAGAAATCCGGCCTTTACGCGTATTGTTGGGGGTCGGAGTCGAATGCATGCAAGGCATCAGAGAAAAGATGCAGCCGGATTGGATCGTGCAGAAAAGTGACAAGTTGAGGTTGAGGTTGATGTATTCTGTACTGTAGAAGTTACTGAGTGAGACATTCTGAACAGAGTCAAAACGGTGTGCAACTCCAAAAAGGCTCACCTTCAATCCAGGTCGCCGTTCTAGAAATCCTTCACAATGCCAATGGATGCCAATGCACGCAGCTACAGGGCATCGCAGGGATGACATGAAGTACCGGTACCGCCAGGCCAAGGCATCCTTGGATCCTCCACGAGGCGCAAACGCGGGCCACTGCGTCATCATGCGACGAGCGACACGTACTGGGTACTTGCGTGCTCTTGGCAGCGGGTACAGGCACTAATAGCGCTAACGAATCGAGATTTTGGGTGAGAAAAAACGGAACGGCTCTCGCGTGCGCTGCAGCTTCTTGCTACATTTTTTCGTACTCGGATTGGGGGAAGCTCTAGTACAGAAGGCTGGGCTGTCCGGAAGTGGCTTTTTTTTTTTTTTCTTCTGTCAGGTTTTTATTTTTTAGAGTCCTTCAATATCATCCTCTTCTTCTTCTTCTCTCTCTCACCAGCTGATTGTTATCATATGCCATATTACTACTTCTCACTTCTCCCACCCCCAGCAGCTGCATCTCCAATCCTTCCATCCTCCAATATCT|upstream_gene_variant|MODIFIER|TRIREDRAFT_105356|gene-TRIREDRAFT_105356|transcript|XM_006963772.1|protein_coding||c.-2151delCinsTAGCAACATTCTAGCATTGAACCCTTATAGTTTCATAAAATAGGTACTTGCAAATGACTGTAGGAATATTGTTGATAAAAGCTCCTTTTTTGCTGAATCCTCGTTGCGGAACTGTTGCCGATCCAGCATTGCAAGTACCTGGACATGGATCTCCAGCATCAGATAGCCTGTCTACTTGTATCTAAACAACACATGACAGAGTAGGAAGCTGAATCTACTATGAGAAAGTTCTGCCTGAGCTTATTACTTGTCATATTCCAGGGCCACAAAATCGTTTGGCAGACTATCAGCAATTATCGCTTCGTCTATTATATCGCCACGTCATGTTAACGATCCCTTACGTTCCTTATAAGCCGGTACCCCGCGTCACGACGCTCCTTCGCAAGAGATGCCCTGGAATGTTGAAGGGGCTTCAGAGGGAATTTAAGCTAGGTGCTTGCGAGAAATTGAGGAAGCCGTCAAATGCTCGTATTTGGCTACCACCCATGTCCGCTGAAGATTATCTTCACAGCGATGACTCTCGCAAGTTGTAGATGCTCCCAGAATAGCACAAGAAGCATTACATTCTGGCATGCAACTTCAGATAATTTTGGTAAAAAGGAGTTGTTTAGTCAGATGGCTCTATGGTGATTCGCTTAATATCAATTTGATATAATTGGGTGGCTGATAATGCGTGAATGCCCAACCAGGCTGCCTGATATTGCACATAAAATCAGGCTGTTGATGTAGCAACAAAAGCATCCCTGCTTTCGCATTTTCTCCAACCCTTTATCAGTTGCTTTTCAATACAATTTTTTGGGCTATTTTATGGCAGCCATATCAGACATCATTACAAATACACATAGCTCAAAGCAACGCCAAGATTTGGGAGCCAAACATCAGCCTATAGAAGTATTGGCAAAGATGGATCCTCTCAGCGCACTGGCGATAGCGGCCGCAGTGTTCCAATTTCTGGAACTCGGTGGAAAGCTCCTTAATAATGGCTGGGAAAAATATAAACAAATGCGCCAAGAAATGCCCGACGCCCAAAAGTTTGCGGAACGAAGCGAAGAACTACGCAGGACCCTCGATGACTTATCCTTTCAAATTGCTGGAATCCGACAAGTTGACGCAGATATGACAAAATCTCAGTACGCTGAGACACAATCGCAGCTACATTTATTGCAGCTATTATCCAAATGCACCGCTCTTTCGAATGACTTCGAGAGGGTCAAAAATACAATGAAGCCACCTAAGAGGCAGAAGATGATTTCAGAGCTACATCAGCGAAATCATATGCTAGTGGTTCAAATACATCTGCGGAAGAGAACCATTGTAAAGAATGCCAGAAGGCAAAAGATGAAGAAAGTGTCGAATTCAATAACAATATGCAAGCCGTTTGAGAATCAAGAGCGAATTTGCGCCATTAAGGCGCAACATAATTGATGCAATGATCTTATGTCTCTGGTATGCTTTTTCAGTTCATATATCCGTATCGTTATTTGCATCATTATCATACATGCTACGCTCACTTGCATGTCCGAGTTAATGAGATGTCACTTGCACATCCGGAATAAGTACATACCACTAATTAATGAGCGTGTTTTAGGGATGATGCAAAGCGAAGAGAACAGTGTGAATTGCAATTTAATAACCAACTCAACAAAGCCATTGGCTTGCTTGAGAAGATTCAGATGGACATTTCCCATCTGTAACCGCCACTGCCTTACCAGGAAGCAGAGTGGAGAACTCAGCATCATAGGCCAGACAAACCAAAAAATAGCCCTCCGAATCTGGCACAGTCGTCTTCACAGTGGTAGAGAGGGAGTGGTCAAGCTGGGCCAAGCAATACAACCACTTATTCAACCCGGGACAAGATTGCTATCTTTAAACCAGTTGGCGGAAGACATATCCAACATGTCAAAGCCGGGACTGGGTCAATGGCCACAATCCGCCAAGAACTTCTCAATCATCTGTGGAAAGATGACTGGAAGCCGCTGAAAATATGACTGACGACTGTTCAGCACATATCGACCCTATCATGGTCGCACAAGCTATTGCCGCCGATATTCAGTTCAATGACATAAAGTCTCGTGAAAAGGCCATCCGAAGAGCTTTGAGACGACATATTCATGGATATTTCAGAAAGAACCCCCGATAAAGGATGGCATGCCCTTATGGAGCAGTTTTCCCAAGTGGCTGGAAGATAATTCAAACAAAGTCTATTGGATCACAGGCAAACCAGGTTCCGGCAAATCACTATGATGAAACTAATACTGCAAAACGAAACCCTATGGGACAATCTATCCCAGTCGCTAGGAGCATTGCGCCTTATTCTCGTAAAATACTATGCATGGAATCCGGGCAATATGTTGCAAAAATCCCTCCAAGGTCTTAAACGGACTGTCATATTCCAGGTGCTGAAGCAATTCCCAGAATTAGCGCCGGTATTATCACCAAGGCGTTGGGCGTTTTGTCAAGCCCTGAGAAACATCTCTGGCCTTCCTAAGTGGACCGATTGGGAGATAGCGGAGTCATTTGAGGCATTGCTGTCTTCGTGTGGAAAGACTATCCAGCTCGCTTTATTTATCGATGGACTCGACGAATTTAGTATGCCACCCGCAGAAATTGTCGATTATATTAAGCATATACTGGCGCGATGCTCTTGTGGACTCAAATTGTGTGCCGCAAGCCGACCTTGGGACTGAGTTTCAGGATGAATTCAACCAGTGTCCAATGCTTCAAATGCATTTGCAAACCCATAGCGATATGGAGATATTTATCAACAGCAAATTTAATGATAACAACGCGTTTGCTGAGCAAAAGCAGTTATATCCCGAAAGCGCTACTCAGTTGCTCACCGATATAGCAAAAAGGGCGAATGGAGTCTTCCTATGGCTTTCGATTGTTGTGAAGCACCTACTGGGCCTATTGTCTGAAGGGCAATCAATACCTCAAGCTCGAAAGACTTAGAAGCTCTGCCTAGCGACATCTCATCTCTATACGACGCTATTTGGGGTAGTATTAGACCCAAAAACCTCCCGGATGCTGCTTATATGATGCAAGTGCTAAGAGCTGCTGACGGTCCATTCCCATGGTTTAAAATGTGGTTGATTGAAGAATCAAGATTTGCCCCAATGAATATTGACAGCTTTCCAAAAGATGAGAACTCGAAAGATGTTGCTTTGAGATCATTAAAAAGGAAACTTGCGCTCGCACAAATGCATACTGGAACTTAGTGGAACTGGAAGCAGTGCTGTTGTCGATTTCATTCATCGCTCAGCTCGGGATTGGGCGGTGCAACCCGAACGTGGCACCTAATCTGTTCATCATATAGTGAGGTGTTTGATCCTCACTTGTGTATCCTGAAAATGGAGGGCATTATATTATCCACTGTGAAATTTTTGCCGATAACAGAGCTTCTTTTATACAGCGACGAGTTTTCAGGCGAAGCACTATTTTCAGACGGCGATCTTTGGATAGGGCAATACGGATGTTTTGGCATGCCGGAGAGGCCAAAGATACTCCAGAGAACAGGCTGGATATTGTCAACAGCCTGGATTCACTTTACATTTGTTATAGAAGATTCTTACAAGCTAAGGGTACTGCAAGCACGCCTAGAACATCGCTGGAACGACAACGCCGGCGGGAGAGGAAGTCTACGACGAGAGAACCATCTCCCAGCATACAGAAAGATAACATCCAACCGACTTTCCTAGGATTAGCTGCACGATTCTCCGTCCTATCATACATTAAAGCAATGGTACATTCAAATCGGACATGTTTGTGCGAAAACTTTTCCAACAATTCCTTCGGCCTTCTTGAAAATGCTATTTTCGGTTACACCCATTACCAGCTTAACAAGGTTTCCGGAGAGGACTTTCAACCTCAAATTCCGTACAGCCGGAGATTAGCTACCGTGAAGTACTTATTAGAAAGGGGGGTTTACCAATCAGAAGTGCACTCAAAGGACGGAATAAGTGACATAAGAGAGGAAATACAAAACGTCTCCTCAGTCGACCCAGCATATTATTCCACGGTGATGGGATATTTGGATAAGAGAAGTTTAAGATCAAGGGCTAAATATATAGAACTACGCATCAGGTCTTTCCTTTCTGGAGTAGAGTCATAAAGTACCTAATTTCTATAATACAGTCTAATTTAAAGTAATCTGTTTTATTTTATGCGTGTTGGCGTTCGATGTTAATACTTGACCTCTTTACTAATATATACATTTGCTATTTTTTATTCTTATTTGTTATTAGAGATGTAGTAAATGTAGTAGATGTAGTAAATGTAGTAGATGTAGTAAATGTAGTAGATGTAGTAGATGTAGTAAATGTAGTAGATGTAGTAGATGTAGTAAATAGATATAGAGGTAGTAGCTAGAAATAAATGTGGTAGCTAGAGGTAGCGTAGTAGCTGGAGATGGATCTAGTAGCTGGAGGTAGATCTAGTAGCTGGAGGTAGATCTAGTAGCTGGAGGTAGATCTAGTAGCGCTTCTATCAAGTTGCTCCTAGCCGAAAAAGAAAAGCAGCCATAATAACAGGCGGCAAAGCAACAATAAGAGCCCCGAGCCCCATACCGCCCTGGATATCGCCCTTTAACGTGCTCCACAAAACACTCGCTATTATACTAATCGAGATGGTAACCATAACGATCCAAAATACAGCCGCACGATTCGGGGCTTCAATGACGTGGATGCCCCAACCGTCTGTTGCTTCTCCACAGTCTACGACCTTGTGGTTCCGCCTCTTCGGGAGCCGTGGCAGCCAGGTATACCGGTTCGGGCTAAGGTCGCCGTCGCCGTGCTCGAGGTAGTGCACGAAGACTTCGGGCGGCATTGGCGGCGGGATGAACTCGTAGTCGATGCAGGTGTTGGGCGGCATTGAATTGGGCCTGTCACACACAGAGACGTAGCCGTGGCGTAAATTCCAGAGTGTGAACTGGCAGGCGTCATGTTACTCATGTTAGCTAAAAGTCTTCATCCATAATGACATTCCTCTCGCTGTTTTCGGACAAGGAGTAGTCAAAACTTACGCGGACAAACTCGACGGTTACCGGCTTCACTAGGAAATGCAGGCGGGAGCGTACGCCCCGGTACTGGAGATAGGCCTTCTTCATCTGCGAAAAGGGCCTCTCCGTCCGAGTTTATACGTGACATGTCTAATTCGGCTAGTGTCTTGTACATACCCCCAGTATTGACACAGAGGGCGAGGAACTTCGGAGGGATTGCATCGACACTATATGCGTCAGTGCTGTCAGTTGACAAAGATGTCCTGGTCGAATTTGCCCTGCTTGATGTTGTCCTGCTCGAACTTGACGATCTTGAGGTCATGTGATGCGGATTGGTCTGAGACTGCTCCGAATCACTAGTGCTATTTGTAGATCTCTCATCAGCAGACGTGTCTAATGACGATTTCAGGTCATCTAGATCAGACGTCTTGGTTTCGAGAAAGTCACCATACAAGTCCACGCCACAGTCCTAGCATACAAATTAGCTACTGCTCTATATCAAATTTACCAGCATACACAGTGACTTACGCAAGTCCATTCTATTCTTCTATAGCCCGGATTAAGCCTAGGTCTAGTTATCTTCCTTATCCAGGGAAATAAGCGCATAGGTGATAGGCGGTTTGCTCTGGTTGGCGGCTTTATAGGTGTGGGTGTGCCTGAGGCTTGGCCGCCGCGCAAGTCTCTCGATGGCTGTCTGTCATTCACACGAGGCGGAATAGTATTTTCTCCGTGTTTTCCCTTACCAGCTAGATCGTACATTGGCTTCCAATATGGACGATTTTGCTTCCGTGCAGTTGAGATCAGGTCGTTCTGCAAGACCTGTGACTGTTGTTTATCGTTCATGTAAGGCGCCGCGGTGTCTTCTTCCCACATTCCTTGATTAGATGGATACCGCGGGGATCCATGATACAGCAGTGATTCGACTTCCTGATCGGGAGAGTTGTGTTGTAATTGTCTAAGCTCCCTTTGCGCTTTCAGCCGTTTCAACTTTTCGCGCTTCTCGAGCAATTCGGCGGTTCTTTTGAGGAGGTTGAGTCCCTTGGACATACACTAGATTTATATGCAAGTGGTATTAGCAATATAGTATACCCTCACTTAGAATTACAAGGTTATGTGTAGATGCATAAGCATACACCGTGGAGATACATCTTTTAAGAGGGAAAGACCGAAAATAAAGGAGGCCTACCTTTTCTTCGACCACGCTCCACTCCTCTTCGATTCGAGCTGCCAAGCCGCTCCAGACCTCCTTACGCATGCTCAGATACTCTTTTATCACGCCTTCACGTCCATCAATTGCTTTAGCATTCTCAGAGCTTTGAGAGCTGCTAGGCATACACTAGATAGCGTGAGATGCGGTATTAGAATACATATGTAGTATATTGTTACATACCTTTTCTTCAACAGCTCTCCAATTCTCTCCAATCCGAGCTGCCAACCCGCTCCAAATCTCCTCATGCATGCTCATATATTCCTTGGCTAGGTTATGCATTTTGGGAGGATCCCAGCTGTCGACGACCGCCCTTTCTGCCAATAGCCACTCATGGCGTATGAAGCAGGCCTCAGGCGTCTTGAATTGGAGGTATTGACCGATTTCTTTCCAAGTGAGGCCTAGCATGCGGGTTACCAACAACAACTGGTCATCTTCCGGGCTCCAGTCTGCAGGGTTAGGCTTCTGTTGCTGCCATTCCTCGGATTCCAGTCTGTAAACTGAAGTGACATCCCAATCTAGACGGCCAGAGCCAATAACATGTTAGCGGCAGTTATGGAAAACACTTAGTTGTTCACCATACCAGGGTTATCAGACAAAGGTTGGTTGACATCTTCACTCTGTTCTGGTCCAGCGCGGCGTTCAAGATCCTCTAGACGACGTTTAAGCTTTTTGCCTGCAAATGAGTGTTAGTGAAAGGGGAAGAAAAAGAGAGAAAAAATTGCATTCATAATTCGAAAGAGAGTGTGAGAGAGACATACGGTAGTTGCGCTGAGCGATGCGGTTTTGTATTCTCCTGCGCTCGGCAAGATCTGAGATTCTGGTCCAATCCTCGTCAGGGTTAGCAGAGCTGCTAAAAGCGCTGCTGGTCTCTTGATTCGAGGAGTGTCTCGAAGGAGAGGGCAACTCTTCAGTAGGTAGTCCAAAGCCAGCGCTGCTAAAGGCGCTGCTTAAAGCGCTGCTAAAAATGCTGCTAAAAGTGCTGCTTTCGCTGTGACTTGAGGGGGGCCGAGGAGGAGAGGGCAACTCCCAACCAGGTAGTCCAAGGCCAAAGCTGCTGAAATCCCTGCTTTCGCCGTGATTCGATGAATGCCGGGGACGAGAGGGCAACTCTTCATCAGGTAGTCTGAAGTCAGCCAAGCTGATATCGTCGGGCGGGGTGTCGGCCATGGTTGTCATTAGACAGACATGGTAGTTTCCTCCTGGAATAAGGTGCTAAACCTGGTATACATGGAGAAGGCTGCAAGCATAAATTACGAGAGATTTGCGGCTCTGCCCTGCAGAATGCCTATTGGAGGTTGAATGCATGTCAATTGGCCACCTGGATAATTACGGAGTACATGGTGAGGGGGATGCATTGGGGATGAAGAGTGCCTTGCAGCGAGCCTTGCGGGAAGCATTTGGATTGGTCTGGACAAGTGACAATTTGCCTGCATTGCATTGAAGAGATGTAGCAAATACTTTGGTTGCTGATACTAATTGGATGTTGACTACATCAACAGTCTGCATATAGATGTTGCTATTAATGTCTCATATGATATGGATGTTATGGATGTTACTGGCTGACCTCGCATTCGCTTCTGCTATTACCGGCCCAATCGCTGTTGAGTTGAGATGTTAAAATTGGCTTCCCCACAACCTTATAATAGGTACGAGGTCTGCGCCTCCACCCCTTCATATAGACGTTGAGATAGGATTGACTACTTTATTTATGAGGCTATAGGGGTTTTATGGAGTTTTGTTATTTTACTGTCATGCAGCGCCCCAGTTTCAGCACACAGACGCTGTTTCAAAGTAAGAGTGTTTGATGATGGTTTGACATTGACTGCGCCCGCCCGTGTCACGTTGTTAGTCGCGCTCAAAAGCTTCCATATTGCATCTAGCGCAGGTTGCCGGAAGAAGCTGTCGATTCGATTCGAGCTTGGCGCTTGCGCAAGCAGCCCAACAGCCGCGTCATTTCACACACGGGATGTCAGCAATTGAGAATGGAGAATGGGGAATGCCTGCAAAAGACTACGACTACATCGGTATCCTCTTCGTCGAATGCATAGGCTAAAGCGGCCCTAAATTAGAAACCGAGGGGACGCGATCTAGGCACAGCACAATAGGCAGAATGAAACTGGAGAGTACGAGTAAATACGGAATACGAGGTTTGCTGTCGCGGGCCGTTGGAAGCCAATGCACATCCGGCATTGCGTCTTTTGGCCGATTGCCCCATAAGGCAGCTGTGGACACCCTCTTCTCGGCTAGTCGGCCGAGGAATTATTGGAATGCAGCTGGATGGAGGTGGTGTTGGTTAGGTGAGAGTGATTTTCATGTTGGGGGGGGGAAGAGAGGGAACGGGGAGTTGGAGCTGTGAAGTCATTGACATCATTGAAAGGGGATCAGATGCCGGGAACGATGAGCGAGGGACAAAAAGTGGCGAATTACTTGCATATTTTCAGGCGGGAGTAAAATCATACCCTGCAGGTATCAGTACTTTCAGAAGAGATGATCTCTGACTGTAAAATAGTTGCCATTAATACCTCGCATCTCGTATGATGGAAGAAATCGCCGAACATGCATGTCGTATCACTCGCTCTCGCTCAACTTTTGACACTTTTTCAGGGTCAGCGGGCCTTGGCGGGGAGGAAATGATCGGACCGAGGCAGTGCGCATACAACGCTGGACGTGGAAATTTTTAGTCCGAAGTTGCACTGAAGAAAGCCGTTGCTCTCATCCACTAGAAATCCGGCCTTTACGCGTATTGTTGGGGGTCGGAGTCGAATGCATGCAAGGCATCAGAGAAAAGATGCAGCCGGATTGGATCGTGCAGAAAAGTGACAAGTTGAGGTTGAGGTTGATGTATTCTGTACTGTAGAAGTTACTGAGTGAGACATTCTGAACAGAGTCAAAACGGTGTGCAACTCCAAAAAGGCTCACCTTCAATCCAGGTCGCCGTTCTAGAAATCCTTCACAATGCCAATGGATGCCAATGCACGCAGCTACAGGGCATCGCAGGGATGACATGAAGTACCGGTACCGCCAGGCCAAGGCATCCTTGGATCCTCCACGAGGCGCAAACGCGGGCCACTGCGTCATCATGCGACGAGCGACACGTACTGGGTACTTGCGTGCTCTTGGCAGCGGGTACAGGCACTAATAGCGCTAACGAATCGAGATTTTGGGTGAGAAAAAACGGAACGGCTCTCGCGTGCGCTGCAGCTTCTTGCTACATTTTTTCGTACTCGGATTGGGGGAAGCTCTAGTACAGAAGGCTGGGCTGTCCGGAAGTGGCTTTTTTTTTTTTTTCTTCTGTCAGGTTTTTATTTTTTAGAGTCCTTCAATATCATCCTCTTCTTCTTCTTCTCTCTCTCACCAGCTGATTGTTATCATATGCCATATTACTACTTCTCACTTCTCCCACCCCCAGCAGCTGCATCTCCAATCCTTCCATCCTCCAATATCT|||||168|WARNING_TRANSCRIPT_NO_START_CODON,TAGCAACATTCTAGCATTGAACCCTTATAGTTTCATAAAATAGGTACTTGCAAATGACTGTAGGAATATTGTTGATAAAAGCTCCTTTTTTGCTGAATCCTCGTTGCGGAACTGTTGCCGATCCAGCATTGCAAGTACCTGGACATGGATCTCCAGCATCAGATAGCCTGTCTACTTGTATCTAAACAACACATGACAGAGTAGGAAGCTGAATCTACTATGAGAAAGTTCTGCCTGAGCTTATTACTTGTCATATTCCAGGGCCACAAAATCGTTTGGCAGACTATCAGCAATTATCGCTTCGTCTATTATATCGCCACGTCATGTTAACGATCCCTTACGTTCCTTATAAGCCGGTACCCCGCGTCACGACGCTCCTTCGCAAGAGATGCCCTGGAATGTTGAAGGGGCTTCAGAGGGAATTTAAGCTAGGTGCTTGCGAGAAATTGAGGAAGCCGTCAAATGCTCGTATTTGGCTACCACCCATGTCCGCTGAAGATTATCTTCACAGCGATGACTCTCGCAAGTTGTAGATGCTCCCAGAATAGCACAAGAAGCATTACATTCTGGCATGCAACTTCAGATAATTTTGGTAAAAAGGAGTTGTTTAGTCAGATGGCTCTATGGTGATTCGCTTAATATCAATTTGATATAATTGGGTGGCTGATAATGCGTGAATGCCCAACCAGGCTGCCTGATATTGCACATAAAATCAGGCTGTTGATGTAGCAACAAAAGCATCCCTGCTTTCGCATTTTCTCCAACCCTTTATCAGTTGCTTTTCAATACAATTTTTTGGGCTATTTTATGGCAGCCATATCAGACATCATTACAAATACACATAGCTCAAAGCAACGCCAAGATTTGGGAGCCAAACATCAGCCTATAGAAGTATTGGCAAAGATGGATCCTCTCAGCGCACTGGCGATAGCGGCCGCAGTGTTCCAATTTCTGGAACTCGGTGGAAAGCTCCTTAATAATGGCTGGGAAAAATATAAACAAATGCGCCAAGAAATGCCCGACGCCCAAAAGTTTGCGGAACGAAGCGAAGAACTACGCAGGACCCTCGATGACTTATCCTTTCAAATTGCTGGAATCCGACAAGTTGACGCAGATATGACAAAATCTCAGTACGCTGAGACACAATCGCAGCTACATTTATTGCAGCTATTATCCAAATGCACCGCTCTTTCGAATGACTTCGAGAGGGTCAAAAATACAATGAAGCCACCTAAGAGGCAGAAGATGATTTCAGAGCTACATCAGCGAAATCATATGCTAGTGGTTCAAATACATCTGCGGAAGAGAACCATTGTAAAGAATGCCAGAAGGCAAAAGATGAAGAAAGTGTCGAATTCAATAACAATATGCAAGCCGTTTGAGAATCAAGAGCGAATTTGCGCCATTAAGGCGCAACATAATTGATGCAATGATCTTATGTCTCTGGTATGCTTTTTCAGTTCATATATCCGTATCGTTATTTGCATCATTATCATACATGCTACGCTCACTTGCATGTCCGAGTTAATGAGATGTCACTTGCACATCCGGAATAAGTACATACCACTAATTAATGAGCGTGTTTTAGGGATGATGCAAAGCGAAGAGAACAGTGTGAATTGCAATTTAATAACCAACTCAACAAAGCCATTGGCTTGCTTGAGAAGATTCAGATGGACATTTCCCA
CTGTAACCGCCACTGCCTTACCAGGAAGCAGAGTGGAGAACTCAGCATCATAGGCCAGACAAACCAAAAAATAGCCCTCCGAATCTGGCACAGTCGTCTTCACAGTGGTAGAGAGGGAGTGGTCAAGCTGGGCCAAGCAATACAACCACTTATTCAACCCGGGACAAGATTGCTATCTTTAAACCAGTTGGCGGAAGACATATCCAACATGTCAAAGCCGGGACTGGGTCAATGGCCACAATCCGCCAAGAACTTCTCAATCATCTGTGGAAAGATGACTGGAAGCCGCTGAAAATATGACTGACGACTGTTCAGCACATATCGACCCTATCATGGTCGCACAAGCTATTGCCGCCGATATTCAGTTCAATGACATAAAGTCTCGTGAAAAGGCCATCCGAAGAGCTTTGAGACGACATATTCATGGATATTTCAGAAAGAACCCCCGATAAAGGATGGCATGCCCTTATGGAGCAGTTTTCCCAAGTGGCTGGAAGATAATTCAAACAAAGTCTATTGGATCACAGGCAAACCAGGTTCCGGCAAATCACTATGATGAAACTAATACTGCAAAACGAAACCCTATGGGACAATCTATCCCAGTCGCTAGGAGCATTGCGCCTTATTCTCGTAAAATACTATGCATGGAATCCGGGCAATATGTTGCAAAAATCCCTCCAAGGTCTTAAACGGACTGTCATATTCCAGGTGCTGAAGCAATTCCCAGAATTAGCGCCGGTATTATCACCAAGGCGTTGGGCGTTTTGTCAAGCCCTGAGAAACATCTCTGGCCTTCCTAAGTGGACCGATTGGGAGATAGCGGAGTCATTTGAGGCATTGCTGTCTTCGTGTGGAAAGACTATCCAGCTCGCTTTATTTATCGATGGACTCGACGAATTTAGTATGCCACCCGCAGAAATTGTCGATTATATTAAGCATATACTGGCGCGATGCTCTTGTGGACTCAAATTGTGTGCCGCAAGCCGACCTTGGGACTGAGTTTCAGGATGAATTCAACCAGTGTCCAATGCTTCAAATGCATTTGCAAACCCATAGCGATATGGAGATATTTATCAACAGCAAATTTAATGATAACAACGCGTTTGCTGAGCAAAAGCAGTTATATCCCGAAAGCGCTACTCAGTTGCTCACCGATATAGCAAAAAGGGCGAATGGAGTCTTCCTATGGCTTTCGATTGTTGTGAAGCACCTACTGGGCCTATTGTCTGAAGGGCAATCAATACCTCAAGCTCGAAAGACTTAGAAGCTCTGCCTAGCGACATCTCATCTCTATACGACGCTATTTGGGGTAGTATTAGACCCAAAAACCTCCCGGATGCTGCTTATATGATGCAAGTGCTAAGAGCTGCTGACGGTCCATTCCCATGGTTTAAAATGTGGTTGATTGAAGAATCAAGATTTGCCCCAATGAATATTGACAGCTTTCCAAAAGATGAGAACTCGAAAGATGTTGCTTTGAGATCATTAAAAAGGAAACTTGCGCTCGCACAAATGCATACTGGAACTTAGTGGAACTGGAAGCAGTGCTGTTGTCGATTTCATTCATCGCTCAGCTCGGGATTGGGCGGTGCAACCCGAACGTGGCACCTAATCTGTTCATCATATAGTGAGGTGTTTGATCCTCACTTGTGTATCCTGAAAATGGAGGGCATTATATTATCCACTGTGAAATTTTTGCCGATAACAGAGCTTCTTTTATACAGCGACGAGTTTTCAGGCGAAGCACTATTTTCAGACGGCGATCTTTGGATAGGGCAATACGGATGTTTTGGCATGCCGGAGAGGCCAAAGATACTCCAGAGAACAGGCTGGATATTGTCAACAGCCTGGATTCACTTTACATTTGTTATAGAAGATTCTTACAAGCTAAGGGTACTGCAAGCACGCCTAGAACATCGCTGGAACGACAACGCCGGCGGGAGAGGAAGTCTACGACGAGAGAACCATCTCCCAGCATACAGAAAGATAACATCCAACCGACTTTCCTAGGATTAGCTGCACGATTCTCCGTCCTATCATACATTAAAGCAATGGTACATTCAAATCGGACATGTTTGTGCGAAAACTTTTCCAACAATTCCTTCGGCCTTCTTGAAAATGCTATTTTCGGTTACACCCATTACCAGCTTAACAAGGTTTCCGGAGAGGACTTTCAACCTCAAATTCCGTACAGCCGGAGATTAGCTACCGTGAAGTACTTATTAGAAAGGGGGGTTTACCAATCAGAAGTGCACTCAAAGGACGGAATAAGTGACATAAGAGAGGAAATACAAAACGTCTCCTCAGTCGACCCAGCATATTATTCCACGGTGATGGGATATTTGGATAAGAGAAGTTTAAGATCAAGGGCTAAATATATAGAACTACGCATCAGGTCTTTCCTTTCTGGAGTAGAGTCATAAAGTACCTAATTTCTATAATACAGTCTAATTTAAAGTAATCTGTTTTATTTTATGCGTGTTGGCGTTCGATGTTAATACTTGACCTCTTTACTAATATATACATTTGCTATTTTTTATTCTTATTTGTTATTAGAGATGTAGTAAATGTAGTAGATGTAGTAAATGTAGTAGATGTAGTAAATGTAGTAGATGTAGTAGATGTAGTAAATGTAGTAGATGTAGTAGATGTAGTAAATAGATATAGAGGTAGTAGCTAGAAATAAATGTGGTAGCTAGAGGTAGCGTAGTAGCTGGAGATGGATCTAGTAGCTGGAGGTAGATCTAGTAGCTGGAGGTAGATCTAGTAGCTGGAGGTAGATCTAGTAGCGCTTCTATCAAGTTGCTCCTAGCCGAAAAAGAAAAGCAGCCATAATAACAGGCGGCAAAGCAACAATAAGAGCCCCGAGCCCCATACCGCCCTGGATATCGCCCTTTAACGTGCTCCACAAAACACTCGCTATTATACTAATCGAGATGGTAACCATAACGATCCAAAATACAGCCGCACGATTCGGGGCTTCAATGACGTGGATGCCCCAACCGTCTGTTGCTTCTCCACAGTCTACGACCTTGTGGTTCCGCCTCTTCGGGAGCCGTGGCAGCCAGGTATACCGGTTCGGGCTAAGGTCGCCGTCGCCGTGCTCGAGGTAGTGCACGAAGACTTCGGGCGGCATTGGCGGCGGGATGAACTCGTAGTCGATGCAGGTGTTGGGCGGCATTGAATTGGGCCTGTCACACACAGAGACGTAGCCGTGGCGTAAATTCCAGAGTGTGAACTGGCAGGCGTCATGTTACTCATGTTAGCTAAAAGTCTTCATCCATAATGACATTCCTCTCGCTGTTTTCGGACAAGGAGTAGTCAAAACTTACGCGGACAAACTCGACGGTTACCGGCTTCACTAGGAAATGCAGGCGGGAGCGTACGCCCCGGTACTGGAGATAGGCCTTCTTCATCTGCGAAAAGGGCCTCTCCGTCCGAGTTTATACGTGACATGTCTAATTCGGCTAGTGTCTTGTACATACCCCCAGTATTGACACAGAGGGCGAGGAACTTCGGAGGGATTGCATCGACACTATATGCGTCAGTGCTGTCAGTTGACAAAGATGTCCTGGTCGAATTTGCCCTGCTTGATGTTGTCCTGCTCGAACTTGACGATCTTGAGGTCATGTGATGCGGATTGGTCTGAGACTGCTCCGAATCACTAGTGCTATTTGTAGATCTCTCATCAGCAGACGTGTCTAATGACGATTTCAGGTCATCTAGATCAGACGTCTTGGTTTCGAGAAAGTCACCATACAAGTCCACGCCACAGTCCTAGCATACAAATTAGCTACTGCTCTATATCAAATTTACCAGCATACACAGTGACTTACGCAAGTCCATTCTATTCTTCTATAGCCCGGATTAAGCCTAGGTCTAGTTATCTTCCTTATCCAGGGAAATAAGCGCATAGGTGATAGGCGGTTTGCTCTGGTTGGCGGCTTTATAGGTGTGGGTGTGCCTGAGGCTTGGCCGCCGCGCAAGTCTCTCGATGGCTGTCTGTCATTCACACGAGGCGGAATAGTATTTTCTCCGTGTTTTCCCTTACCAGCTAGATCGTACATTGGCTTCCAATATGGACGATTTTGCTTCCGTGCAGTTGAGATCAGGTCGTTCTGCAAGACCTGTGACTGTTGTTTATCGTTCATGTAAGGCGCCGCGGTGTCTTCTTCCCACATTCCTTGATTAGATGGATACCGCGGGGATCCATGATACAGCAGTGATTCGACTTCCTGATCGGGAGAGTTGTGTTGTAATTGTCTAAGCTCCCTTTGCGCTTTCAGCCGTTTCAACTTTTCGCGCTTCTCGAGCAATTCGGCGGTTCTTTTGAGGAGGTTGAGTCCCTTGGACATACACTAGATTTATATGCAAGTGGTATTAGCAATATAGTATACCCTCACTTAGAATTACAAGGTTATGTGTAGATGCATAAGCATACACCGTGGAGATACATCTTTTAAGAGGGAAAGACCGAAAATAAAGGAGGCCTACCTTTTCTTCGACCACGCTCCACTCCTCTTCGATTCGAGCTGCCAAGCCGCTCCAGACCTCCTTACGCATGCTCAGATACTCTTTTATCACGCCTTCACGTCCATCAATTGCTTTAGCATTCTCAGAGCTTTGAGAGCTGCTAGGCATACACTAGATAGCGTGAGATGCGGTATTAGAATACATATGTAGTATATTGTTACATACCTTTTCTTCAACAGCTCTCCAATTCTCTCCAATCCGAGCTGCCAACCCGCTCCAAATCTCCTCATGCATGCTCATATATTCCTTGGCTAGGTTATGCATTTTGGGAGGATCCCAGCTGTCGACGACCGCCCTTTCTGCCAATAGCCACTCATGGCGTATGAAGCAGGCCTCAGGCGTCTTGAATTGGAGGTATTGACCGATTTCTTTCCAAGTGAGGCCTAGCATGCGGGTTACCAACAACAACTGGTCATCTTCCGGGCTCCAGTCTGCAGGGTTAGGCTTCTGTTGCTGCCATTCCTCGGATTCCAGTCTGTAAACTGAAGTGACATCCCAATCTAGACGGCCAGAGCCAATAACATGTTAGCGGCAGTTATGGAAAACACTTAGTTGTTCACCATACCAGGGTTATCAGACAAAGGTTGGTTGACATCTTCACTCTGTTCTGGTCCAGCGCGGCGTTCAAGATCCTCTAGACGACGTTTAAGCTTTTTGCCTGCAAATGAGTGTTAGTGAAAGGGGAAGAAAAAGAGAGAAAAAATTGCATTCATAATTCGAAAGAGAGTGTGAGAGAGACATACGGTAGTTGCGCTGAGCGATGCGGTTTTGTATTCTCCTGCGCTCGGCAAGATCTGAGATTCTGGTCCAATCCTCGTCAGGGTTAGCAGAGCTGCTAAAAGCGCTGCTGGTCTCTTGATTCGAGGAGTGTCTCGAAGGAGAGGGCAACTCTTCAGTAGGTAGTCCAAAGCCAGCGCTGCTAAAGGCGCTGCTTAAAGCGCTGCTAAAAATGCTGCTAAAAGTGCTGCTTTCGCTGTGACTTGAGGGGGGCCGAGGAGGAGAGGGCAACTCCCAACCAGGTAGTCCAAGGCCAAAGCTGCTGAAATCCCTGCTTTCGCCGTGATTCGATGAATGCCGGGGACGAGAGGGCAACTCTTCATCAGGTAGTCTGAAGTCAGCCAAGCTGATATCGTCGGGCGGGGTGTCGGCCATGGTTGTCATTAGACAGACATGGTAGTTTCCTCCTGGAATAAGGTGCTAAACCTGGTATACATGGAGAAGGCTGCAAGCATAAATTACGAGAGATTTGCGGCTCTGCCCTGCAGAATGCCTATTGGAGGTTGAATGCATGTCAATTGGCCACCTGGATAATTACGGAGTACATGGTGAGGGGGATGCATTGGGGATGAAGAGTGCCTTGCAGCGAGCCTTGCGGGAAGCATTTGGATTGGTCTGGACAAGTGACAATTTGCCTGCATTGCATTGAAGAGATGTAGCAAATACTTTGGTTGCTGATACTAATTGGATGTTGACTACATCAACAGTCTGCATATAGATGTTGCTATTAATGTCTCATATGATATGGATGTTATGGATGTTACTGGCTGACCTCGCATTCGCTTCTGCTATTACCGGCCCAATCGCTGTTGAGTTGAGATGTTAAAATTGGCTTCCCCACAACCTTATAATAGGTACGAGGTCTGCGCCTCCACCCCTTCATATAGACGTTGAGATAGGATTGACTACTTTATTTATGAGGCTATAGGGGTTTTATGGAGTTTTGTTATTTTACTGTCATGCAGCGCCCCAGTTTCAGCACACAGACGCTGTTTCAAAGTAAGAGTGTTTGATGATGGTTTGACATTGACTGCGCCCGCCCGTGTCACGTTGTTAGTCGCGCTCAAAAGCTTCCATATTGCATCTAGCGCAGGTTGCCGGAAGAAGCTGTCGATTCGATTCGAGCTTGGCGCTTGCGCAAGCAGCCCAACAGCCGCGTCATTTCACACACGGGATGTCAGCAATTGAGAATGGAGAATGGGGAATGCCTGCAAAAGACTACGACTACATCGGTATCCTCTTCGTCGAATGCATAGGCTAAAGCGGCCCTAAATTAGAAACCGAGGGGACGCGATCTAGGCACAGCACAATAGGCAGAATGAAACTGGAGAGTACGAGTAAATACGGAATACGAGGTTTGCTGTCGCGGGCCGTTGGAAGCCAATGCACATCCGGCATTGCGTCTTTTGGCCGATTGCCCCATAAGGCAGCTGTGGACACCCTCTTCTCGGCTAGTCGGCCGAGGAATTATTGGAATGCAGCTGGATGGAGGTGGTGTTGGTTAGGTGAGAGTGATTTTCATGTTGGGGGGGGGAAGAGAGGGAACGGGGAGTTGGAGCTGTGAAGTCATTGACATCATTGAAAGGGGATCAGATGCCGGGAACGATGAGCGAGGGACAAAAAGTGGCGAATTACTTGCATATTTTCAGGCGGGAGTAAAATCATACCCTGCAGGTATCAGTACTTTCAGAAGAGATGATCTCTGACTGTAAAATAGTTGCCATTAATACCTCGCATCTCGTATGATGGAAGAAATCGCCGAACATGCATGTCGTATCACTCGCTCTCGCTCAACTTTTGACACTTTTTCAGGGTCAGCGGGCCTTGGCGGGGAGGAAATGATCGGACCGAGGCAGTGCGCATACAACGCTGGACGTGGAAATTTTTAGTCCGAAGTTGCACTGAAGAAAGCCGTTGCTCTCATCCACTAGAAATCCGGCCTTTACGCGTATTGTTGGGGGTCGGAGTCGAATGCATGCAAGGCATCAGAGAAAAGATGCAGCCGGATTGGATCGTGCAGAAAAGTGACAAGTTGAGGTTGAGGTTGATGTATTCTGTACTGTAGAAGTTACTGAGTGAGACATTCTGAACAGAGTCAAAACGGTGTGCAACTCCAAAAAGGCTCACCTTCAATCCAGGTCGCCGTTCTAGAAATCCTTCACAATGCCAATGGATGCCAATGCACGCAGCTACAGGGCATCGCAGGGATGACATGAAGTACCGGTACCGCCAGGCCAAGGCATCCTTGGATCCTCCACGAGGCGCAAACGCGGGCCACTGCGTCATCATGCGACGAGCGACACGTACTGGGTACTTGCGTGCTCTTGGCAGCGGGTACAGGCACTAATAGCGCTAACGAATCGAGATTTTGGGTGAGAAAAAACGGAACGGCTCTCGCGTGCGCTGCAGCTTCTTGCTACATTTTTTCGTACTCGGATTGGGGGAAGCTCTAGTACAGAAGGCTGGGCTGTCCGGAAGTGGCTTTTTTTTTTTTTTCTTCTGTCAGGTTTTTATTTTTTAGAGTCCTTCAATATCATCCTCTTCTTCTTCTTCTCTCTCTCACCAGCTGATTGTTATCATATGCCATATTACTACTTCTCACTTCTCCCACCCCCAGCAGCTGCATCTCCAATCCTTCCATCCTCCAATATCT|upstream_gene_variant|MODIFIER|TRIREDRAFT_105356|gene-TRIREDRAFT_105356|transcript|XM_006963772.1|protein_coding||c.-2151delGinsTAGCAACATTCTAGCATTGAACCCTTATAGTTTCATAAAATAGGTACTTGCAAATGACTGTAGGAATATTGTTGATAAAAGCTCCTTTTTTGCTGAATCCTCGTTGCGGAACTGTTGCCGATCCAGCATTGCAAGTACCTGGACATGGATCTCCAGCATCAGATAGCCTGTCTACTTGTATCTAAACAACACATGACAGAGTAGGAAGCTGAATCTACTATGAGAAAGTTCTGCCTGAGCTTATTACTTGTCATATTCCAGGGCCACAAAATCGTTTGGCAGACTATCAGCAATTATCGCTTCGTCTATTATATCGCCACGTCATGTTAACGATCCCTTACGTTCCTTATAAGCCGGTACCCCGCGTCACGACGCTCCTTCGCAAGAGATGCCCTGGAATGTTGAAGGGGCTTCAGAGGGAATTTAAGCTAGGTGCTTGCGAGAAATTGAGGAAGCCGTCAAATGCTCGTATTTGGCTACCACCCATGTCCGCTGAAGATTATCTTCACAGCGATGACTCTCGCAAGTTGTAGATGCTCCCAGAATAGCACAAGAAGCATTACATTCTGGCATGCAACTTCAGATAATTTTGGTAAAAAGGAGTTGTTTAGTCAGATGGCTCTATGGTGATTCGCTTAATATCAATTTGATATAATTGGGTGGCTGATAATGCGTGAATGCCCAACCAGGCTGCCTGATATTGCACATAAAATCAGGCTGTTGATGTAGCAACAAAAGCATCCCTGCTTTCGCATTTTCTCCAACCCTTTATCAGTTGCTTTTCAATACAATTTTTTGGGCTATTTTATGGCAGCCATATCAGACATCATTACAAATACACATAGCTCAAAGCAACGCCAAGATTTGGGAGCCAAACATCAGCCTATAGAAGTATTGGCAAAGATGGATCCTCTCAGCGCACTGGCGATAGCGGCCGCAGTGTTCCAATTTCTGGAACTCGGTGGAAAGCTCCTTAATAATGGCTGGGAAAAATATAAACAAATGCGCCAAGAAATGCCCGACGCCCAAAAGTTTGCGGAACGAAGCGAAGAACTACGCAGGACCCTCGATGACTTATCCTTTCAAATTGCTGGAATCCGACAAGTTGACGCAGATATGACAAAATCTCAGTACGCTGAGACACAATCGCAGCTACATTTATTGCAGCTATTATCCAAATGCACCGCTCTTTCGAATGACTTCGAGAGGGTCAAAAATACAATGAAGCCACCTAAGAGGCAGAAGATGATTTCAGAGCTACATCAGCGAAATCATATGCTAGTGGTTCAAATACATCTGCGGAAGAGAACCATTGTAAAGAATGCCAGAAGGCAAAAGATGAAGAAAGTGTCGAATTCAATAACAATATGCAAGCCGTTTGAGAATCAAGAGCGAATTTGCGCCATTAAGGCGCAACATAATTGATGCAATGATCTTATGTCTCTGGTATGCTTTTTCAGTTCATATATCCGTATCGTTATTTGCATCATTATCATACATGCTACGCTCACTTGCATGTCCGAGTTAATGAGATGTCACTTGCACATCCGGAATAAGTACATACCACTAATTAATGAGCGTGTTTTAGGGATGATGCAAAGCGAAGAGAACAGTGTGAATTGCAATTTAATAACCAACTCAACAAAGCCATTGGCTTGCTTGAGAAGATTCAGATGGACATTTCCCATCTGTAACCGCCACTGCCTTACCAGGAAGCAGAGTGGAGAACTCAGCATCATAGGCCAGACAAACCAAAAAATAGCCCTCCGAATCTGGCACAGTCGTCTTCACAGTGGTAGAGAGGGAGTGGTCAAGCTGGGCCAAGCAATACAACCACTTATTCAACCCGGGACAAGATTGCTATCTTTAAACCAGTTGGCGGAAGACATATCCAACATGTCAAAGCCGGGACTGGGTCAATGGCCACAATCCGCCAAGAACTTCTCAATCATCTGTGGAAAGATGACTGGAAGCCGCTGAAAATATGACTGACGACTGTTCAGCACATATCGACCCTATCATGGTCGCACAAGCTATTGCCGCCGATATTCAGTTCAATGACATAAAGTCTCGTGAAAAGGCCATCCGAAGAGCTTTGAGACGACATATTCATGGATATTTCAGAAAGAACCCCCGATAAAGGATGGCATGCCCTTATGGAGCAGTTTTCCCAAGTGGCTGGAAGATAATTCAAACAAAGTCTATTGGATCACAGGCAAACCAGGTTCCGGCAAATCACTATGATGAAACTAATACTGCAAAACGAAACCCTATGGGACAATCTATCCCAGTCGCTAGGAGCATTGCGCCTTATTCTCGTAAAATACTATGCATGGAATCCGGGCAATATGTTGCAAAAATCCCTCCAAGGTCTTAAACGGACTGTCATATTCCAGGTGCTGAAGCAATTCCCAGAATTAGCGCCGGTATTATCACCAAGGCGTTGGGCGTTTTGTCAAGCCCTGAGAAACATCTCTGGCCTTCCTAAGTGGACCGATTGGGAGATAGCGGAGTCATTTGAGGCATTGCTGTCTTCGTGTGGAAAGACTATCCAGCTCGCTTTATTTATCGATGGACTCGACGAATTTAGTATGCCACCCGCAGAAATTGTCGATTATATTAAGCATATACTGGCGCGATGCTCTTGTGGACTCAAATTGTGTGCCGCAAGCCGACCTTGGGACTGAGTTTCAGGATGAATTCAACCAGTGTCCAATGCTTCAAATGCATTTGCAAACCCATAGCGATATGGAGATATTTATCAACAGCAAATTTAATGATAACAACGCGTTTGCTGAGCAAAAGCAGTTATATCCCGAAAGCGCTACTCAGTTGCTCACCGATATAGCAAAAAGGGCGAATGGAGTCTTCCTATGGCTTTCGATTGTTGTGAAGCACCTACTGGGCCTATTGTCTGAAGGGCAATCAATACCTCAAGCTCGAAAGACTTAGAAGCTCTGCCTAGCGACATCTCATCTCTATACGACGCTATTTGGGGTAGTATTAGACCCAAAAACCTCCCGGATGCTGCTTATATGATGCAAGTGCTAAGAGCTGCTGACGGTCCATTCCCATGGTTTAAAATGTGGTTGATTGAAGAATCAAGATTTGCCCCAATGAATATTGACAGCTTTCCAAAAGATGAGAACTCGAAAGATGTTGCTTTGAGATCATTAAAAAGGAAACTTGCGCTCGCACAAATGCATACTGGAACTTAGTGGAACTGGAAGCAGTGCTGTTGTCGATTTCATTCATCGCTCAGCTCGGGATTGGGCGGTGCAACCCGAACGTGGCACCTAATCTGTTCATCATATAGTGAGGTGTTTGATCCTCACTTGTGTATCCTGAAAATGGAGGGCATTATATTATCCACTGTGAAATTTTTGCCGATAACAGAGCTTCTTTTATACAGCGACGAGTTTTCAGGCGAAGCACTATTTTCAGACGGCGATCTTTGGATAGGGCAATACGGATGTTTTGGCATGCCGGAGAGGCCAAAGATACTCCAGAGAACAGGCTGGATATTGTCAACAGCCTGGATTCACTTTACATTTGTTATAGAAGATTCTTACAAGCTAAGGGTACTGCAAGCACGCCTAGAACATCGCTGGAACGACAACGCCGGCGGGAGAGGAAGTCTACGACGAGAGAACCATCTCCCAGCATACAGAAAGATAACATCCAACCGACTTTCCTAGGATTAGCTGCACGATTCTCCGTCCTATCATACATTAAAGCAATGGTACATTCAAATCGGACATGTTTGTGCGAAAACTTTTCCAACAATTCCTTCGGCCTTCTTGAAAATGCTATTTTCGGTTACACCCATTACCAGCTTAACAAGGTTTCCGGAGAGGACTTTCAACCTCAAATTCCGTACAGCCGGAGATTAGCTACCGTGAAGTACTTATTAGAAAGGGGGGTTTACCAATCAGAAGTGCACTCAAAGGACGGAATAAGTGACATAAGAGAGGAAATACAAAACGTCTCCTCAGTCGACCCAGCATATTATTCCACGGTGATGGGATATTTGGATAAGAGAAGTTTAAGATCAAGGGCTAAATATATAGAACTACGCATCAGGTCTTTCCTTTCTGGAGTAGAGTCATAAAGTACCTAATTTCTATAATACAGTCTAATTTAAAGTAATCTGTTTTATTTTATGCGTGTTGGCGTTCGATGTTAATACTTGACCTCTTTACTAATATATACATTTGCTATTTTTTATTCTTATTTGTTATTAGAGATGTAGTAAATGTAGTAGATGTAGTAAATGTAGTAGATGTAGTAAATGTAGTAGATGTAGTAGATGTAGTAAATGTAGTAGATGTAGTAGATGTAGTAAATAGATATAGAGGTAGTAGCTAGAAATAAATGTGGTAGCTAGAGGTAGCGTAGTAGCTGGAGATGGATCTAGTAGCTGGAGGTAGATCTAGTAGCTGGAGGTAGATCTAGTAGCTGGAGGTAGATCTAGTAGCGCTTCTATCAAGTTGCTCCTAGCCGAAAAAGAAAAGCAGCCATAATAACAGGCGGCAAAGCAACAATAAGAGCCCCGAGCCCCATACCGCCCTGGATATCGCCCTTTAACGTGCTCCACAAAACACTCGCTATTATACTAATCGAGATGGTAACCATAACGATCCAAAATACAGCCGCACGATTCGGGGCTTCAATGACGTGGATGCCCCAACCGTCTGTTGCTTCTCCACAGTCTACGACCTTGTGGTTCCGCCTCTTCGGGAGCCGTGGCAGCCAGGTATACCGGTTCGGGCTAAGGTCGCCGTCGCCGTGCTCGAGGTAGTGCACGAAGACTTCGGGCGGCATTGGCGGCGGGATGAACTCGTAGTCGATGCAGGTGTTGGGCGGCATTGAATTGGGCCTGTCACACACAGAGACGTAGCCGTGGCGTAAATTCCAGAGTGTGAACTGGCAGGCGTCATGTTACTCATGTTAGCTAAAAGTCTTCATCCATAATGACATTCCTCTCGCTGTTTTCGGACAAGGAGTAGTCAAAACTTACGCGGACAAACTCGACGGTTACCGGCTTCACTAGGAAATGCAGGCGGGAGCGTACGCCCCGGTACTGGAGATAGGCCTTCTTCATCTGCGAAAAGGGCCTCTCCGTCCGAGTTTATACGTGACATGTCTAATTCGGCTAGTGTCTTGTACATACCCCCAGTATTGACACAGAGGGCGAGGAACTTCGGAGGGATTGCATCGACACTATATGCGTCAGTGCTGTCAGTTGACAAAGATGTCCTGGTCGAATTTGCCCTGCTTGATGTTGTCCTGCTCGAACTTGACGATCTTGAGGTCATGTGATGCGGATTGGTCTGAGACTGCTCCGAATCACTAGTGCTATTTGTAGATCTCTCATCAGCAGACGTGTCTAATGACGATTTCAGGTCATCTAGATCAGACGTCTTGGTTTCGAGAAAGTCACCATACAAGTCCACGCCACAGTCCTAGCATACAAATTAGCTACTGCTCTATATCAAATTTACCAGCATACACAGTGACTTACGCAAGTCCATTCTATTCTTCTATAGCCCGGATTAAGCCTAGGTCTAGTTATCTTCCTTATCCAGGGAAATAAGCGCATAGGTGATAGGCGGTTTGCTCTGGTTGGCGGCTTTATAGGTGTGGGTGTGCCTGAGGCTTGGCCGCCGCGCAAGTCTCTCGATGGCTGTCTGTCATTCACACGAGGCGGAATAGTATTTTCTCCGTGTTTTCCCTTACCAGCTAGATCGTACATTGGCTTCCAATATGGACGATTTTGCTTCCGTGCAGTTGAGATCAGGTCGTTCTGCAAGACCTGTGACTGTTGTTTATCGTTCATGTAAGGCGCCGCGGTGTCTTCTTCCCACATTCCTTGATTAGATGGATACCGCGGGGATCCATGATACAGCAGTGATTCGACTTCCTGATCGGGAGAGTTGTGTTGTAATTGTCTAAGCTCCCTTTGCGCTTTCAGCCGTTTCAACTTTTCGCGCTTCTCGAGCAATTCGGCGGTTCTTTTGAGGAGGTTGAGTCCCTTGGACATACACTAGATTTATATGCAAGTGGTATTAGCAATATAGTATACCCTCACTTAGAATTACAAGGTTATGTGTAGATGCATAAGCATACACCGTGGAGATACATCTTTTAAGAGGGAAAGACCGAAAATAAAGGAGGCCTACCTTTTCTTCGACCACGCTCCACTCCTCTTCGATTCGAGCTGCCAAGCCGCTCCAGACCTCCTTACGCATGCTCAGATACTCTTTTATCACGCCTTCACGTCCATCAATTGCTTTAGCATTCTCAGAGCTTTGAGAGCTGCTAGGCATACACTAGATAGCGTGAGATGCGGTATTAGAATACATATGTAGTATATTGTTACATACCTTTTCTTCAACAGCTCTCCAATTCTCTCCAATCCGAGCTGCCAACCCGCTCCAAATCTCCTCATGCATGCTCATATATTCCTTGGCTAGGTTATGCATTTTGGGAGGATCCCAGCTGTCGACGACCGCCCTTTCTGCCAATAGCCACTCATGGCGTATGAAGCAGGCCTCAGGCGTCTTGAATTGGAGGTATTGACCGATTTCTTTCCAAGTGAGGCCTAGCATGCGGGTTACCAACAACAACTGGTCATCTTCCGGGCTCCAGTCTGCAGGGTTAGGCTTCTGTTGCTGCCATTCCTCGGATTCCAGTCTGTAAACTGAAGTGACATCCCAATCTAGACGGCCAGAGCCAATAACATGTTAGCGGCAGTTATGGAAAACACTTAGTTGTTCACCATACCAGGGTTATCAGACAAAGGTTGGTTGACATCTTCACTCTGTTCTGGTCCAGCGCGGCGTTCAAGATCCTCTAGACGACGTTTAAGCTTTTTGCCTGCAAATGAGTGTTAGTGAAAGGGGAAGAAAAAGAGAGAAAAAATTGCATTCATAATTCGAAAGAGAGTGTGAGAGAGACATACGGTAGTTGCGCTGAGCGATGCGGTTTTGTATTCTCCTGCGCTCGGCAAGATCTGAGATTCTGGTCCAATCCTCGTCAGGGTTAGCAGAGCTGCTAAAAGCGCTGCTGGTCTCTTGATTCGAGGAGTGTCTCGAAGGAGAGGGCAACTCTTCAGTAGGTAGTCCAAAGCCAGCGCTGCTAAAGGCGCTGCTTAAAGCGCTGCTAAAAATGCTGCTAAAAGTGCTGCTTTCGCTGTGACTTGAGGGGGGCCGAGGAGGAGAGGGCAACTCCCAACCAGGTAGTCCAAGGCCAAAGCTGCTGAAATCCCTGCTTTCGCCGTGATTCGATGAATGCCGGGGACGAGAGGGCAACTCTTCATCAGGTAGTCTGAAGTCAGCCAAGCTGATATCGTCGGGCGGGGTGTCGGCCATGGTTGTCATTAGACAGACATGGTAGTTTCCTCCTGGAATAAGGTGCTAAACCTGGTATACATGGAGAAGGCTGCAAGCATAAATTACGAGAGATTTGCGGCTCTGCCCTGCAGAATGCCTATTGGAGGTTGAATGCATGTCAATTGGCCACCTGGATAATTACGGAGTACATGGTGAGGGGGATGCATTGGGGATGAAGAGTGCCTTGCAGCGAGCCTTGCGGGAAGCATTTGGATTGGTCTGGACAAGTGACAATTTGCCTGCATTGCATTGAAGAGATGTAGCAAATACTTTGGTTGCTGATACTAATTGGATGTTGACTACATCAACAGTCTGCATATAGATGTTGCTATTAATGTCTCATATGATATGGATGTTATGGATGTTACTGGCTGACCTCGCATTCGCTTCTGCTATTACCGGCCCAATCGCTGTTGAGTTGAGATGTTAAAATTGGCTTCCCCACAACCTTATAATAGGTACGAGGTCTGCGCCTCCACCCCTTCATATAGACGTTGAGATAGGATTGACTACTTTATTTATGAGGCTATAGGGGTTTTATGGAGTTTTGTTATTTTACTGTCATGCAGCGCCCCAGTTTCAGCACACAGACGCTGTTTCAAAGTAAGAGTGTTTGATGATGGTTTGACATTGACTGCGCCCGCCCGTGTCACGTTGTTAGTCGCGCTCAAAAGCTTCCATATTGCATCTAGCGCAGGTTGCCGGAAGAAGCTGTCGATTCGATTCGAGCTTGGCGCTTGCGCAAGCAGCCCAACAGCCGCGTCATTTCACACACGGGATGTCAGCAATTGAGAATGGAGAATGGGGAATGCCTGCAAAAGACTACGACTACATCGGTATCCTCTTCGTCGAATGCATAGGCTAAAGCGGCCCTAAATTAGAAACCGAGGGGACGCGATCTAGGCACAGCACAATAGGCAGAATGAAACTGGAGAGTACGAGTAAATACGGAATACGAGGTTTGCTGTCGCGGGCCGTTGGAAGCCAATGCACATCCGGCATTGCGTCTTTTGGCCGATTGCCCCATAAGGCAGCTGTGGACACCCTCTTCTCGGCTAGTCGGCCGAGGAATTATTGGAATGCAGCTGGATGGAGGTGGTGTTGGTTAGGTGAGAGTGATTTTCATGTTGGGGGGGGGAAGAGAGGGAACGGGGAGTTGGAGCTGTGAAGTCATTGACATCATTGAAAGGGGATCAGATGCCGGGAACGATGAGCGAGGGACAAAAAGTGGCGAATTACTTGCATATTTTCAGGCGGGAGTAAAATCATACCCTGCAGGTATCAGTACTTTCAGAAGAGATGATCTCTGACTGTAAAATAGTTGCCATTAATACCTCGCATCTCGTATGATGGAAGAAATCGCCGAACATGCATGTCGTATCACTCGCTCTCGCTCAACTTTTGACACTTTTTCAGGGTCAGCGGGCCTTGGCGGGGAGGAAATGATCGGACCGAGGCAGTGCGCATACAACGCTGGACGTGGAAATTTTTAGTCCGAAGTTGCACTGAAGAAAGCCGTTGCTCTCATCCACTAGAAATCCGGCCTTTACGCGTATTGTTGGGGGTCGGAGTCGAATGCATGCAAGGCATCAGAGAAAAGATGCAGCCGGATTGGATCGTGCAGAAAAGTGACAAGTTGAGGTTGAGGTTGATGTATTCTGTACTGTAGAAGTTACTGAGTGAGACATTCTGAACAGAGTCAAAACGGTGTGCAACTCCAAAAAGGCTCACCTTCAATCCAGGTCGCCGTTCTAGAAATCCTTCACAATGCCAATGGATGCCAATGCACGCAGCTACAGGGCATCGCAGGGATGACATGAAGTACCGGTACCGCCAGGCCAAGGCATCCTTGGATCCTCCACGAGGCGCAAACGCGGGCCACTGCGTCATCATGCGACGAGCGACACGTACTGGGTACTTGCGTGCTCTTGGCAGCGGGTACAGGCACTAATAGCGCTAACGAATCGAGATTTTGGGTGAGAAAAAACGGAACGGCTCTCGCGTGCGCTGCAGCTTCTTGCTACATTTTTTCGTACTCGGATTGGGGGAAGCTCTAGTACAGAAGGCTGGGCTGTCCGGAAGTGGCTTTTTTTTTTTTTTCTTCTGTCAGGTTTTTATTTTTTAGAGTCCTTCAATATCATCCTCTTCTTCTTCTTCTCTCTCTCACCAGCTGATTGTTATCATATGCCATATTACTACTTCTCACTTCTCCCACCCCCAGCAGCTGCATCTCCAATCCTTCCATCCTCCAATATCT|||||168|WARNING_TRANSCRIPT_NO_START_CODON,TAGCAACATTCTAGCATTGAACCCTTATAGTTTCATAAAATAGGTACTTGCAAATGACTGTAGGAATATTGTTGATAAAAGCTCCTTTTTTGCTGAATCCTCGTTGCGGAACTGTTGCCGATCCAGCATTGCAAGTACCTGGACATGGATCTCCAGCATCAGATAGCCTGTCTACTTGTATCTAAACAACACATGACAGAGTAGGAAGCTGAATCTACTATGAGAAAGTTCTGCCTGAGCTTATTACTTGTCATATTCCAGGGCCACAAAATCGTTTGGCAGACTATCAGCAATTATCGCTTCGTCTATTATATCGCCACGTCATGTTAACGATCCCTTACGTTCCTTATAAGCCGGTACCCCGCGTCACGACGCTCCTTCGCAAGAGATGCCCTGGAATGTTGAAGGGGCTTCAGAGGGAATTTAAGCTAGGTGCTTGCGAGAAATTGAGGAAGCCGTCAAATGCTCGTATTTGGCTACCACCCATGTCCGCTGAAGATTATCTTCACAGCGATGACTCTCGCAAGTTGTAGATGCTCCCAGAATAGCACAAGAAGCATTACATTCTGGCATGCAACTTCAGATAATTTTGGTAAAAAGGAGTTGTTTAGTCAGATGGCTCTATGGTGATTCGCTTAATATCAATTTGATATAATTGGGTGGCTGATAATGCGTGAATGCCCAACCAGGCTGCCTGATATTGCACATAAAATCAGGCTGTTGATGTAGCAACAAAAGCATCCCTGCTTTCGCATTTTCTCCAACCCTTTATCAGTTGCTTTTCAATACAATTTTTTGGGCTATTTTATGGCAGCCATATCAGACATCATTACAAATACACATAGCTCAAAGCAACGCCAAGATTTGGGAGCCAAACATCAGCCTATAGAAGTATTGGCAAAGATGGATCCTCTCAGCGCACTGGCGATAGCGGCCGCAGTGTTCCAATTTCTGGAACTCGGTGGAAAGCTCCTTAATAATGGCTGGGAAAAATATAAACAAATGCGCCAAGAAATGCCCGACGCCCAAAAGTTTGCGGAACGAAGCGAAGAACTACGCAGGACCCTCGATGACTTATCCTTTCAAATTGCTGGAATCCGACAAGTTGACGCAGATATGACAAAATCTCAGTACGCTGAGACACAATCGCAGCTACATTTATTGCAGCTATTATCCAAATGCACCGCTCTTTCGAATGACTTCGAGAGGGTCAAAAATACAATGAAGCCACCTAAGAGGCAGAAGATGATTTCAGAGCTACATCAGCGAAATCATATGCTAGTGGTTCAAATACATCTGCGGAAGAGAACCATTGTAAAGAATGCCAGAAGGCAAAAGATGAAGAAAGTGTCGAATTCAATAACAATATGCAAGCCGTTTGAGAATCAAGAGCGAATTTGCGCCATTAAGGCGCAACATAATTGATGCAATGATCTTATGTCTCTGGTATGCTTTTTCAGTTCATATATCCGTATCGTTATTTGCATCATTATCATACATGCTACGCTCACTTGCATGTCCGAGTTAATGAGATGTCACTTGCACATCCGGAATAAGTACATACCACTAATTAATGAGCGTGTTTTAGGGATGATGCAAAGCGAAGAGAACAGTGTGAATTGCAATTTAATAACCAACTCAACAAAGCCATTGGCTTGCTTGAGAAGATTCAGATGGACATTTCCCATCTGTAACCGCCACTGCCTTACCAGGAAGCAGAGTGGAGAACTCAGCATCATAGGCCAGACAAACCAAAAAATAGCCCTCCGAATCTGGCACAGTCGTCTTCACAGTGGTAGAGAGGGAGTGGTCAAGCTGGGCCAAGCAATACAACCACTTATTCAACCCGGGACAAGATTGCTATCTTTAAACCAGTTGGCGGAAGACATATCCAACATGTCAAAGCCGGGACTGGGTCAATGGCCACAATCCGCCAAGAACTTCTCAATCATCTGTGGAAAGATGACTGGAAGCCGCTGAAAATATGACTGACGACTGTTCAGCACATATCGACCCTATCATGGTCGCACAAGCTATTGCCGCCGATATTCAGTTCAATGACATAAAGTCTCGTGAAAAGGCCATCCGAAGAGCTTTGAGACGACATATTCATGGATATTTCAGAAAGAACCCCCGATAAAGGATGGCATGCCCTTATGGAGCAGTTTTCCCAAGTGGCTGGAAGATAATTCAAACAAAGTCTATTGGATCACAGGCAAACCAGGTTCCGGCAAATCACTATGATGAAACTAATACTGCAAAACGAAACCCTATGGGACAATCTATCCCAGTCGCTAGGAGCATTGCGCCTTATTCTCGTAAAATACTATGCATGGAATCCGGGCAATATGTTGCAAAAATCCCTCCAAGGTCTTAAACGGACTGTCATATTCCAGGTGCTGAAGCAATTCCCAGAATTAGCGCCGGTATTATCACCAAGGCGTTGGGCGTTTTGTCAAGCCCTGAGAAACATCTCTGGCCTTCCTAAGTGGACCGATTGGGAGATAGCGGAGTCATTTGAGGCATTGCTGTCTTCGTGTGGAAAGACTATCCAGCTCGCTTTATTTATCGATGGACTCGACGAATTTAGTATGCCACCCGCAGAAATTGTCGATTATATTAAGCATATACTGGCGCGATGCTCTTGTGGACTCAAATTGTGTGCCGCAAGCCGACCTTGGGACTGAGTTTCAGGATGAATTCAACCAGTGTCCAATGCTTCAAATGCATTTGCAAACCCATAGCGATATGGAGATATTTATCAACAGCAAATTTAATGATAACAACGCGTTTGCTGAGCAAAAGCAGTTATATCCCGAAAGCGCTACTCAGTTGCTCACCGATATAGCAAAAAGGGCGAATGGAGTCTTCCTATGGCTTTCGATTGTTGTGAAGCACCTACTGGGCCTATTGTCTGAAGGGCAATCAATACCTCAAGCTCGAAAGACTTAGAAGCTCTGCCTAGCGACATCTCATCTCTATACGACGCTATTTGGGGTAGTATTAGACCCAAAAACCTCCCGGATGCTGCTTATATGATGCAAGTGCTAAGAGCTGCTGACGGTCCATTCCCATGGTTTAAAATGTGGTTGATTGAAGAATCAAGATTTGCCCCAATGAATATTGACAGCTTTCCAAAAGATGAGAACTCGAAAGATGTTGCTTTGAGATCATTAAAAAGGAAACTTGCGCTCGCACAAATGCATACTGGAACTTAGTGGAACTGGAAGCAGTGCTGTTGTCGATTTCATTCATCGCTCAGCTCGGGATTGGGCGGTGCAACCCGAACGTGGCACCTAATCTGTTCATCATATAGTGAGGTGTTTGATCCTCACTTGTGTATCCTGAAAATGGAGGGCATTATATTATCCACTGTGAAATTTTTGCCGATAACAGAGCTTCTTTTATACAGCGACGAGTTTTCAGGCGAAGCACTATTTTCAGACGGCGATCTTTGGATAGGGCAATACGGATGTTTTGGCATGCCGGAGAGGCCAAAGATACTCCAGAGAACAGGCTGGATATTGTCAACAGCCTGGATTCACTTTACATTTGTTATAGAAGATTCTTACAAGCTAAGGGTACTGCAAGCACGCCTAGAACATCGCTGGAACGACAACGCCGGCGGGAGAGGAAGTCTACGACGAGAGAACCATCTCCCAGCATACAGAAAGATAACATCCAACCGACTTTCCTAGGATTAGCTGCACGATTCTCCGTCCTATCATACATTAAAGCAATGGTACATTCAAATCGGACATGTTTGTGCGAAAACTTTTCCAACAATTCCTTCGGCCTTCTTGAAAATGCTATTTTCGGTTACACCCATTACCAGCTTAACAAGGTTTCCGGAGAGGACTTTCAACCTCAAATTCCGTACAGCCGGAGATTAGCTACCGTGAAGTACTTATTAGAAAGGGGGGTTTACCAATCAGAAGTGCACTCAAAGGACGGAATAAGTGACATAAGAGAGGAAATACAAAACGTCTCCTCAGTCGACCCAGCATATTATTCCACGGTGATGGGATATTTGGATAAGAGAAGTTTAAGATCAAGGGCTAAATATATAGAACTACGCATCAGGTCTTTCCTTTCTGGAGTAGAGTCATAAAGTACCTAATTTCTATAATACAGTCTAATTTAAAGTAATCTGTTTTATTTTATGCGTGTTGGCGTTCGATGTTAATACTTGACCTCTTTACTAATATATACATTTGCTATTTTTTATTCTTATTTGTTATTAGAGATGTAGTAAATGTAGTAGATGTAGTAAATGTAGTAGATGTAGTAAATGTAGTAGATGTAGTAGATGTAGTAAATGTAGTAGATGTAGTAGATGTAGTAAATAGATATAGAGGTAGTAGCTAGAAATAAATGTGGTAGCTAGAGGTAGCGTAGTAGCTGGAGATGGATCTAGTAGCTGGAGGTAGATCTAGTAGCTGGAGGTAGATCTAGTAGCTGGAGGTAGATCTAGTAGCGCTTCTATCAAGTTGCTCCTAGCCGAAAAAGAAAAGCAGCCATAATAACAGGCGGCAAAGCAACAATAAGAGCCCCGAGCCCCATACCGCCCTGGATATCGCCCTTTAACGTGCTCCACAAAACACTCGCTATTATACTAATCGAGATGGTAACCATAACGATCCAAAATACAGCCGCACGATTCGGGGCTTCAATGACGTGGATGCCCCAACCGTCTGTTGCTTCTCCACAGTCTACGACCTTGTGGTTCCGCCTCTTCGGGAGCCGTGGCAGCCAGGTATACCGGTTCGGGCTAAGGTCGCCGTCGCCGTGCTCGAGGTAGTGCACGAAGACTTCGGGCGGCATTGGCGGCGGGATGAACTCGTAGTCGATGCAGGTGTTGGGCGGCATTGAATTGGGCCTGTCACACACAGAGACGTAGCCGTGGCGTAAATTCCAGAGTGTGAACTGGCAGGCGTCATGTTACTCATGTTAGCTAAAAGTCTTCATCCATAATGACATTCCTCTCGCTGTTTTCGGACAAGGAGTAGTCAAAACTTACGCGGACAAACTCGACGGTTACCGGCTTCACTAGGAAATGCAGGCGGGAGCGTACGCCCCGGTACTGGAGATAGGCCTTCTTCATCTGCGAAAAGGGCCTCTCCGTCCGAGTTTATACGTGACATGTCTAATTCGGCTAGTGTCTTGTACATACCCCCAGTATTGACACAGAGGGCGAGGAACTTCGGAGGGATTGCATCGACACTATATGCGTCAGTGCTGTCAGTTGACAAAGATGTCCTGGTCGAATTTGCCCTGCTTGATGTTGTCCTGCTCGAACTTGACGATCTTGAGGTCATGTGATGCGGATTGGTCTGAGACTGCTCCGAATCACTAGTGCTATTTGTAGATCTCTCATCAGCAGACGTGTCTAATGACGATTTCAGGTCATCTAGATCAGACGTCTTGGTTTCGAGAAAGTCACCATACAAGTCCACGCCACAGTCCTAGCATACAAATTAGCTACTGCTCTATATCAAATTTACCAGCATACACAGTGACTTACGCAAGTCCATTCTATTCTTCTATAGCCCGGATTAAGCCTAGGTCTAGTTATCTTCCTTATCCAGGGAAATAAGCGCATAGGTGATAGGCGGTTTGCTCTGGTTGGCGGCTTTATAGGTGTGGGTGTGCCTGAGGCTTGGCCGCCGCGCAAGTCTCTCGATGGCTGTCTGTCATTCACACGAGGCGGAATAGTATTTTCTCCGTGTTTTCCCTTACCAGCTAGATCGTACATTGGCTTCCAATATGGACGATTTTGCTTCCGTGCAGTTGAGATCAGGTCGTTCTGCAAGACCTGTGACTGTTGTTTATCGTTCATGTAAGGCGCCGCGGTGTCTTCTTCCCACATTCCTTGATTAGATGGATACCGCGGGGATCCATGATACAGCAGTGATTCGACTTCCTGATCGGGAGAGTTGTGTTGTAATTGTCTAAGCTCCCTTTGCGCTTTCAGCCGTTTCAACTTTTCGCGCTTCTCGAGCAATTCGGCGGTTCTTTTGAGGAGGTTGAGTCCCTTGGACATACACTAGATTTATATGCAAGTGGTATTAGCAATATAGTATACCCTCACTTAGAATTACAAGGTTATGTGTAGATGCATAAGCATACACCGTGGAGATACATCTTTTAAGAGGGAAAGACCGAAAATAAAGGAGGCCTACCTTTTCTTCGACCACGCTCCACTCCTCTTCGATTCGAGCTGCCAAGCCGCTCCAGACCTCCTTACGCATGCTCAGATACTCTTTTATCACGCCTTCACGTCCATCAATTGCTTTAGCATTCTCAGAGCTTTGAGAGCTGCTAGGCATACACTAGATAGCGTGAGATGCGGTATTAGAATACATATGTAGTATATTGTTACATACCTTTTCTTCAACAGCTCTCCAATTCTCTCCAATCCGAGCTGCCAACCCGCTCCAAATCTCCTCATGCATGCTCATATATTCCTTGGCTAGGTTATGCATTTTGGGAGGATCCCAGCTGTCGACGACCGCCCTTTCTGCCAATAGCCACTCATGGCGTATGAAGCAGGCCTCAGGCGTCTTGAATTGGAGGTATTGACCGATTTCTTTCCAAGTGAGGCCTAGCATGCGGGTTACCAACAACAACTGGTCATCTTCCGGGCTCCAGTCTGCAGGGTTAGGCTTCTGTTGCTGCCATTCCTCGGATTCCAGTCTGTAAACTGAAGTGACATCCCAATCTAGACGGCCAGAGCCAATAACATGTTAGCGGCAGTTATGGAAAACACTTAGTTGTTCACCATACCAGGGTTATCAGACAAAGGTTGGTTGACATCTTCACTCTGTTCTGGTCCAGCGCGGCGTTCAAGATCCTCTAGACGACGTTTAAGCTTTTTGCCTGCAAATGAGTGTTAGTGAAAGGGGAAGAAAAAGAGAGAAAAAATTGCATTCATAATTCGAAAGAGAGTGTGAGAGAGACATACGGTAGTTGCGCTGAGCGATGCGGTTTTGTATTCTCCTGCGCTCGGCAAGATCTGAGATTCTGGTCCAATCCTCGTCAGGGTTAGCAGAGCTGCTAAAAGCGCTGCTGGTCTCTTGATTCGAGGAGTGTCTCGAAGGAGAGGGCAACTCTTCAGTAGGTAGTCCAAAGCCAGCGCTGCTAAAGGCGCTGCTTAAAGCGCTGCTAAAAATGCTGCTAAAAGTGCTGCTTTCGCTGTGACTTGAGGGGGGCCGAGGAGGAGAGGGCAACTCCCAACCAGGTAGTCCAAGGCCAAAGCTGCTGAAATCCCTGCTTTCGCCGTGATTCGATGAATGCCGGGGACGAGAGGGCAACTCTTCATCAGGTAGTCTGAAGTCAGCCAAGCTGATATCGTCGGGCGGGGTGTCGGCCATGGTTGTCATTAGACAGACATGGTAGTTTCCTCCTGGAATAAGGTGCTAAACCTGGTATACATGGAGAAGGCTGCAAGCATAAATTACGAGAGATTTGCGGCTCTGCCCTGCAGAATGCCTATTGGAGGTTGAATGCATGTCAATTGGCCACCTGGATAATTACGGAGTACATGGTGAGGGGGATGCATTGGGGATGAAGAGTGCCTTGCAGCGAGCCTTGCGGGAAGCATTTGGATTGGTCTGGACAAGTGACAATTTGCCTGCATTGCATTGAAGAGATGTAGCAAATACTTTGGTTGCTGATACTAATTGGATGTTGACTACATCAACAGTCTGCATATAGATGTTGCTATTAATGTCTCATATGATATGGATGTTATGGATGTTACTGGCTGACCTCGCATTCGCTTCTGCTATTACCGGCCCAATCGCTGTTGAGTTGAGATGTTAAAATTGGCTTCCCCACAACCTTATAATAGGTACGAGGTCTGCGCCTCCACCCCTTCATATAGACGTTGAGATAGGATTGACTACTTTATTTATGAGGCTATAGGGGTTTTATGGAGTTTTGTTATTTTACTGTCATGCAGCGCCCCAGTTTCAGCACACAGACGCTGTTTCAAAGTAAGAGTGTTTGATGATGGTTTGACATTGACTGCGCCCGCCCGTGTCACGTTGTTAGTCGCGCTCAAAAGCTTCCATATTGCATCTAGCGCAGGTTGCCGGAAGAAGCTGTCGATTCGATTCGAGCTTGGCGCTTGCGCAAGCAGCCCAACAGCCGCGTCATTTCACACACGGGATGTCAGCAATTGAGAATGGAGAATGGGGAATGCCTGCAAAAGACTACGACTACATCGGTATCCTCTTCGTCGAATGCATAGGCTAAAGCGGCCCTAAATTAGAAACCGAGGGGACGCGATCTAGGCACAGCACAATAGGCAGAATGAAACTGGAGAGTACGAGTAAATACGGAATACGAGGTTTGCTGTCGCGGGCCGTTGGAAGCCAATGCACATCCGGCATTGCGTCTTTTGGCCGATTGCCCCATAAGGCAGCTGTGGACACCCTCTTCTCGGCTAGTCGGCCGAGGAATTATTGGAATGCAGCTGGATGGAGGTGGTGTTGGTTAGGTGAGAGTGATTTTCATGTTGGGGGGGGGAAGAGAGGGAACGGGGAGTTGGAGCTGTGAAGTCATTGACATCATTGAAAGGGGATCAGATGCCGGGAACGATGAGCGAGGGACAAAAAGTGGCGAATTACTTGCATATTTTCAGGCGGGAGTAAAATCATACCCTGCAGGTATCAGTACTTTCAGAAGAGATGATCTCTGACTGTAAAATAGTTGCCATTAATACCTCGCATCTCGTATGATGGAAGAAATCGCCGAACATGCATGTCGTATCACTCGCTCTCGCTCAACTTTTGACACTTTTTCAGGGTCAGCGGGCCTTGGCGGGGAGGAAATGATCGGACCGAGGCAGTGCGCATACAACGCTGGACGTGGAAATTTTTAGTCCGAAGTTGCACTGAAGAAAGCCGTTGCTCTCATCCACTAGAAATCCGGCCTTTACGCGTATTGTTGGGGGTCGGAGTCGAATGCATGCAAGGCATCAGAGAAAAGATGCAGCCGGATTGGATCGTGCAGAAAAGTGACAAGTTGAGGTTGAGGTTGATGTATTCTGTACTGTAGAAGTTACTGAGTGAGACATTCTGAACAGAGTCAAAACGGTGTGCAACTCCAAAAAGGCTCACCTTCAATCCAGGTCGCCGTTCTAGAAATCCTTCACAATGCCAATGGATGCCAATGCACGCAGCTACAGGGCATCGCAGGGATGACATGAAGTACCGGTACCGCCAGGCCAAGGCATCCTTGGATCCTCCACGAGGCGCAAACGCGGGCCACTGCGTCATCATGCGACGAGCGACACGTACTGGGTACTTGCGTGCTCTTGGCAGCGGGTACAGGCACTAATAGCGCTAACGAATCGAGATTTTGGGTGAGAAAAAACGGAACGGCTCTCGCGTGCGCTGCAGCTTCTTGCTACATTTTTTCGTACTCGGATTGGGGGAAGCTCTAGTACAGAAGGCTGGGCTGTCCGGAAGTGGCTTTTTTTTTTTTTTCTTCTGTCAGGTTTTTATTTTTTAGAGTCCTTCAATATCATCCTCTTCTTCTTCTTCTCTCTCTCACCAGCTGATTGTTATCATATGCCATATTACTACTTCTCACTTCTCCCACCCCCAGCAGCTGCATCTCCAATCCTTCCATCCTCCAATATCT|upstream_gene_variant|MODIFIER|TRIREDRAFT_105356|gene-TRIREDRAFT_105356|transcript|XM_006963772.1|protein_coding||c.-2152_-2151insTAGCAACATTCTAGCATTGAACCCTTATAGTTTCATAAAATAGGTACTTGCAAATGACTGTAGGAATATTGTTGATAAAAGCTCCTTTTTTGCTGAATCCTCGTTGCGGAACTGTTGCCGATCCAGCATTGCAAGTACCTGGACATGGATCTCCAGCATCAGATAGCCTGTCTACTTGTATCTAAACAACACATGACAGAGTAGGAAGCTGAATCTACTATGAGAAAGTTCTGCCTGAGCTTATTACTTGTCATATTCCAGGGCCACAAAATCGTTTGGCAGACTATCAGCAATTATCGCTTCGTCTATTATATCGCCACGTCATGTTAACGATCCCTTACGTTCCTTATAAGCCGGTACCCCGCGTCACGACGCTCCTTCGCAAGAGATGCCCTGGAATGTTGAAGGGGCTTCAGAGGGAATTTAAGCTAGGTGCTTGCGAGAAATTGAGGAAGCCGTCAAATGCTCGTATTTGGCTACCACCCATGTCCGCTGAAGATTATCTTCACAGCGATGACTCTCGCAAGTTGTAGATGCTCCCAGAATAGCACAAGAAGCATTACATTCTGGCATGCAACTTCAGATAATTTTGGTAAAAAGGAGTTGTTTAGTCAGATGGCTCTATGGTGATTCGCTTAATATCAATTTGATATAATTGGGTGGCTGATAATGCGTGAATGCCCAACCAGGCTGCCTGATATTGCACATAAAATCAGGCTGTTGATGTAGCAACAAAAGCATCCCTGCTTTCGCATTTTCTCCAACCCTTTATCAGTTGCTTTTCAATACAATTTTTTGGGCTATTTTATGGCAGCCATATCAGACATCATTACAAATACACATAGCTCAAAGCAACGCCAAGATTTGGGAGCCAAACATCAGCCTATAGAAGTATTGGCAAAGATGGATCCTCTCAGCGCACTGGCGATAGCGGCCGCAGTGTTCCAATTTCTGGAACTCGGTGGAAAGCTCCTTAATAATGGCTGGGAAAAATATAAACAAATGCGCCAAGAAATGCCCGACGCCCAAAAGTTTGCGGAACGAAGCGAAGAACTACGCAGGACCCTCGATGACTTATCCTTTCAAATTGCTGGAATCCGACAAGTTGACGCAGATATGACAAAATCTCAGTACGCTGAGACACAATCGCAGCTACATTTATTGCAGCTATTATCCAAATGCACCGCTCTTTCGAATGACTTCGAGAGGGTCAAAAATACAATGAAGCCACCTAAGAGGCAGAAGATGATTTCAGAGCTACATCAGCGAAATCATATGCTAGTGGTTCAAATACATCTGCGGAAGAGAACCATTGTAAAGAATGCCAGAAGGCAAAAGATGAAGAAAGTGTCGAATTCAATAACAATATGCAAGCCGTTTGAGAATCAAGAGCGAATTTGCGCCATTAAGGCGCAACATAATTGATGCAATGATCTTATGTCTCTGGTATGCTTTTTCAGTTCATATATCCGTATCGTTATTTGCATCATTATCATACATGCTACGCTCACTTGCATGTCCGAGTTAATGAGATGTCACTTGCACATCCGGAATAAGTACATACCACTAATTAATGAGCGTGTTTTAGGGATGATGCAAAGCGAAGAGAACAGTGTGAATTGCAATTTAATAACCAACTCAACAAAGCCATTGGCTTGCTTGAGAAGATTCAGATGGACATTTCCCATCTGTAACCGCCACTGCCTTACCAGGAAGCAGAGTGGAGAACTCAGCATCATAGGCCAGACAAACCAAAAAATAGCCCTCCGAATCTGGCACAGTCGTCTTCACAGTGGTAGAGAGGGAGTGGTCAAGCTGGGCCAAGCAATACAACCACTTATTCAACCCGGGACAAGATTGCTATCTTTAAACCAGTTGGCGGAAGACATATCCAACATGTCAAAGCCGGGACTGGGTCAATGGCCACAATCCGCCAAGAACTTCTCAATCATCTGTGGAAAGATGACTGGAAGCCGCTGAAAATATGACTGACGACTGTTCAGCACATATCGACCCTATCATGGTCGCACAAGCTATTGCCGCCGATATTCAGTTCAATGACATAAAGTCTCGTGAAAAGGCCATCCGAAGAGCTTTGAGACGACATATTCATGGATATTTCAGAAAGAACCCCCGATAAAGGATGGCATGCCCTTATGGAGCAGTTTTCCCAAGTGGCTGGAAGATAATTCAAACAAAGTCTATTGGATCACAGGCAAACCAGGTTCCGGCAAATCACTATGATGAAACTAATACTGCAAAACGAAACCCTATGGGACAATCTATCCCAGTCGCTAGGAGCATTGCGCCTTATTCTCGTAAAATACTATGCATGGAATCCGGGCAATATGTTGCAAAAATCCCTCCAAGGTCTTAAACGGACTGTCATATTCCAGGTGCTGAAGCAATTCCCAGAATTAGCGCCGGTATTATCACCAAGGCGTTGGGCGTTTTGTCAAGCCCTGAGAAACATCTCTGGCCTTCCTAAGTGGACCGATTGGGAGATAGCGGAGTCATTTGAGGCATTGCTGTCTTCGTGTGGAAAGACTATCCAGCTCGCTTTATTTATCGATGGACTCGACGAATTTAGTATGCCACCCGCAGAAATTGTCGATTATATTAAGCATATACTGGCGCGATGCTCTTGTGGACTCAAATTGTGTGCCGCAAGCCGACCTTGGGACTGAGTTTCAGGATGAATTCAACCAGTGTCCAATGCTTCAAATGCATTTGCAAACCCATAGCGATATGGAGATATTTATCAACAGCAAATTTAATGATAACAACGCGTTTGCTGAGCAAAAGCAGTTATATCCCGAAAGCGCTACTCAGTTGCTCACCGATATAGCAAAAAGGGCGAATGGAGTCTTCCTATGGCTTTCGATTGTTGTGAAGCACCTACTGGGCCTATTGTCTGAAGGGCAATCAATACCTCAAGCTCGAAAGACTTAGAAGCTCTGCCTAGCGACATCTCATCTCTATACGACGCTATTTGGGGTAGTATTAGACCCAAAAACCTCCCGGATGCTGCTTATATGATGCAAGTGCTAAGAGCTGCTGACGGTCCATTCCCATGGTTTAAAATGTGGTTGATTGAAGAATCAAGATTTGCCCCAATGAATATTGACAGCTTTCCAAAAGATGAGAACTCGAAAGATGTTGCTTTGAGATCATTAAAAAGGAAACTTGCGCTCGCACAAATGCATACTGGAACTTAGTGGAACTGGAAGCAGTGCTGTTGTCGATTTCATTCATCGCTCAGCTCGGGATTGGGCGGTGCAACCCGAACGTGGCACCTAATCTGTTCATCATATAGTGAGGTGTTTGATCCTCACTTGTGTATCCTGAAAATGGAGGGCATTATATTATCCACTGTGAAATTTTTGCCGATAACAGAGCTTCTTTTATACAGCGACGAGTTTTCAGGCGAAGCACTATTTTCAGACGGCGATCTTTGGATAGGGCAATACGGATGTTTTGGCATGCCGGAGAGGCCAAAGATACTCCAGAGAACAGGCTGGATATTGTCAACAGCCTGGATTCACTTTACATTTGTTATAGAAGATTCTTACAAGCTAAGGGTACTGCAAGCACGCCTAGAACATCGCTGGAACGACAACGCCGGCGGGAGAGGAAGTCTACGACGAGAGAACCATCTCCCAGCATACAGAAAGATAACATCCAACCGACTTTCCTAGGATTAGCTGCACGATTCTCCGTCCTATCATACATTAAAGCAATGGTACATTCAAATCGGACATGTTTGTGCGAAAACTTTTCCAACAATTCCTTCGGCCTTCTTGAAAATGCTATTTTCGGTTACACCCATTACCAGCTTAACAAGGTTTCCGGAGAGGACTTTCAACCTCAAATTCCGTACAGCCGGAGATTAGCTACCGTGAAGTACTTATTAGAAAGGGGGGTTTACCAATCAGAAGTGCACTCAAAGGACGGAATAAGTGACATAAGAGAGGAAATACAAAACGTCTCCTCAGTCGACCCAGCATATTATTCCACGGTGATGGGATATTTGGATAAGAGAAGTTTAAGATCAAGGGCTAAATATATAGAACTACGCATCAGGTCTTTCCTTTCTGGAGTAGAGTCATAAAGTACCTAATTTCTATAATACAGTCTAATTTAAAGTAATCTGTTTTATTTTATGCGTGTTGGCGTTCGATGTTAATACTTGACCTCTTTACTAATATATACATTTGCTATTTTTTATTCTTATTTGTTATTAGAGATGTAGTAAATGTAGTAGATGTAGTAAATGTAGTAGATGTAGTAAATGTAGTAGATGTAGTAGATGTAGTAAATGTAGTAGATGTAGTAGATGTAGTAAATAGATATAGAGGTAGTAGCTAGAAATAAATGTGGTAGCTAGAGGTAGCGTAGTAGCTGGAGATGGATCTAGTAGCTGGAGGTAGATCTAGTAGCTGGAGGTAGATCTAGTAGCTGGAGGTAGATCTAGTAGCGCTTCTATCAAGTTGCTCCTAGCCGAAAAAGAAAAGCAGCCATAATAACAGGCGGCAAAGCAACAATAAGAGCCCCGAGCCCCATACCGCCCTGGATATCGCCCTTTAACGTGCTCCACAAAACACTCGCTATTATACTAATCGAGATGGTAACCATAACGATCCAAAATACAGCCGCACGATTCGGGGCTTCAATGACGTGGATGCCCCAACCGTCTGTTGCTTCTCCACAGTCTACGACCTTGTGGTTCCGCCTCTTCGGGAGCCGTGGCAGCCAGGTATACCGGTTCGGGCTAAGGTCGCCGTCGCCGTGCTCGAGGTAGTGCACGAAGACTTCGGGCGGCATTGGCGGCGGGATGAACTCGTAGTCGATGCAGGTGTTGGGCGGCATTGAATTGGGCCTGTCACACACAGAGACGTAGCCGTGGCGTAAATTCCAGAGTGTGAACTGGCAGGCGTCATGTTACTCATGTTAGCTAAAAGTCTTCATCCATAATGACATTCCTCTCGCTGTTTTCGGACAAGGAGTAGTCAAAACTTACGCGGACAAACTCGACGGTTACCGGCTTCACTAGGAAATGCAGGCGGGAGCGTACGCCCCGGTACTGGAGATAGGCCTTCTTCATCTGCGAAAAGGGCCTCTCCGTCCGAGTTTATACGTGACATGTCTAATTCGGCTAGTGTCTTGTACATACCCCCAGTATTGACACAGA
GGCGAGGAACTTCGGAGGGATTGCATCGACACTATATGCGTCAGTGCTGTCAGTTGACAAAGATGTCCTGGTCGAATTTGCCCTGCTTGATGTTGTCCTGCTCGAACTTGACGATCTTGAGGTCATGTGATGCGGATTGGTCTGAGACTGCTCCGAATCACTAGTGCTATTTGTAGATCTCTCATCAGCAGACGTGTCTAATGACGATTTCAGGTCATCTAGATCAGACGTCTTGGTTTCGAGAAAGTCACCATACAAGTCCACGCCACAGTCCTAGCATACAAATTAGCTACTGCTCTATATCAAATTTACCAGCATACACAGTGACTTACGCAAGTCCATTCTATTCTTCTATAGCCCGGATTAAGCCTAGGTCTAGTTATCTTCCTTATCCAGGGAAATAAGCGCATAGGTGATAGGCGGTTTGCTCTGGTTGGCGGCTTTATAGGTGTGGGTGTGCCTGAGGCTTGGCCGCCGCGCAAGTCTCTCGATGGCTGTCTGTCATTCACACGAGGCGGAATAGTATTTTCTCCGTGTTTTCCCTTACCAGCTAGATCGTACATTGGCTTCCAATATGGACGATTTTGCTTCCGTGCAGTTGAGATCAGGTCGTTCTGCAAGACCTGTGACTGTTGTTTATCGTTCATGTAAGGCGCCGCGGTGTCTTCTTCCCACATTCCTTGATTAGATGGATACCGCGGGGATCCATGATACAGCAGTGATTCGACTTCCTGATCGGGAGAGTTGTGTTGTAATTGTCTAAGCTCCCTTTGCGCTTTCAGCCGTTTCAACTTTTCGCGCTTCTCGAGCAATTCGGCGGTTCTTTTGAGGAGGTTGAGTCCCTTGGACATACACTAGATTTATATGCAAGTGGTATTAGCAATATAGTATACCCTCACTTAGAATTACAAGGTTATGTGTAGATGCATAAGCATACACCGTGGAGATACATCTTTTAAGAGGGAAAGACCGAAAATAAAGGAGGCCTACCTTTTCTTCGACCACGCTCCACTCCTCTTCGATTCGAGCTGCCAAGCCGCTCCAGACCTCCTTACGCATGCTCAGATACTCTTTTATCACGCCTTCACGTCCATCAATTGCTTTAGCATTCTCAGAGCTTTGAGAGCTGCTAGGCATACACTAGATAGCGTGAGATGCGGTATTAGAATACATATGTAGTATATTGTTACATACCTTTTCTTCAACAGCTCTCCAATTCTCTCCAATCCGAGCTGCCAACCCGCTCCAAATCTCCTCATGCATGCTCATATATTCCTTGGCTAGGTTATGCATTTTGGGAGGATCCCAGCTGTCGACGACCGCCCTTTCTGCCAATAGCCACTCATGGCGTATGAAGCAGGCCTCAGGCGTCTTGAATTGGAGGTATTGACCGATTTCTTTCCAAGTGAGGCCTAGCATGCGGGTTACCAACAACAACTGGTCATCTTCCGGGCTCCAGTCTGCAGGGTTAGGCTTCTGTTGCTGCCATTCCTCGGATTCCAGTCTGTAAACTGAAGTGACATCCCAATCTAGACGGCCAGAGCCAATAACATGTTAGCGGCAGTTATGGAAAACACTTAGTTGTTCACCATACCAGGGTTATCAGACAAAGGTTGGTTGACATCTTCACTCTGTTCTGGTCCAGCGCGGCGTTCAAGATCCTCTAGACGACGTTTAAGCTTTTTGCCTGCAAATGAGTGTTAGTGAAAGGGGAAGAAAAAGAGAGAAAAAATTGCATTCATAATTCGAAAGAGAGTGTGAGAGAGACATACGGTAGTTGCGCTGAGCGATGCGGTTTTGTATTCTCCTGCGCTCGGCAAGATCTGAGATTCTGGTCCAATCCTCGTCAGGGTTAGCAGAGCTGCTAAAAGCGCTGCTGGTCTCTTGATTCGAGGAGTGTCTCGAAGGAGAGGGCAACTCTTCAGTAGGTAGTCCAAAGCCAGCGCTGCTAAAGGCGCTGCTTAAAGCGCTGCTAAAAATGCTGCTAAAAGTGCTGCTTTCGCTGTGACTTGAGGGGGGCCGAGGAGGAGAGGGCAACTCCCAACCAGGTAGTCCAAGGCCAAAGCTGCTGAAATCCCTGCTTTCGCCGTGATTCGATGAATGCCGGGGACGAGAGGGCAACTCTTCATCAGGTAGTCTGAAGTCAGCCAAGCTGATATCGTCGGGCGGGGTGTCGGCCATGGTTGTCATTAGACAGACATGGTAGTTTCCTCCTGGAATAAGGTGCTAAACCTGGTATACATGGAGAAGGCTGCAAGCATAAATTACGAGAGATTTGCGGCTCTGCCCTGCAGAATGCCTATTGGAGGTTGAATGCATGTCAATTGGCCACCTGGATAATTACGGAGTACATGGTGAGGGGGATGCATTGGGGATGAAGAGTGCCTTGCAGCGAGCCTTGCGGGAAGCATTTGGATTGGTCTGGACAAGTGACAATTTGCCTGCATTGCATTGAAGAGATGTAGCAAATACTTTGGTTGCTGATACTAATTGGATGTTGACTACATCAACAGTCTGCATATAGATGTTGCTATTAATGTCTCATATGATATGGATGTTATGGATGTTACTGGCTGACCTCGCATTCGCTTCTGCTATTACCGGCCCAATCGCTGTTGAGTTGAGATGTTAAAATTGGCTTCCCCACAACCTTATAATAGGTACGAGGTCTGCGCCTCCACCCCTTCATATAGACGTTGAGATAGGATTGACTACTTTATTTATGAGGCTATAGGGGTTTTATGGAGTTTTGTTATTTTACTGTCATGCAGCGCCCCAGTTTCAGCACACAGACGCTGTTTCAAAGTAAGAGTGTTTGATGATGGTTTGACATTGACTGCGCCCGCCCGTGTCACGTTGTTAGTCGCGCTCAAAAGCTTCCATATTGCATCTAGCGCAGGTTGCCGGAAGAAGCTGTCGATTCGATTCGAGCTTGGCGCTTGCGCAAGCAGCCCAACAGCCGCGTCATTTCACACACGGGATGTCAGCAATTGAGAATGGAGAATGGGGAATGCCTGCAAAAGACTACGACTACATCGGTATCCTCTTCGTCGAATGCATAGGCTAAAGCGGCCCTAAATTAGAAACCGAGGGGACGCGATCTAGGCACAGCACAATAGGCAGAATGAAACTGGAGAGTACGAGTAAATACGGAATACGAGGTTTGCTGTCGCGGGCCGTTGGAAGCCAATGCACATCCGGCATTGCGTCTTTTGGCCGATTGCCCCATAAGGCAGCTGTGGACACCCTCTTCTCGGCTAGTCGGCCGAGGAATTATTGGAATGCAGCTGGATGGAGGTGGTGTTGGTTAGGTGAGAGTGATTTTCATGTTGGGGGGGGGAAGAGAGGGAACGGGGAGTTGGAGCTGTGAAGTCATTGACATCATTGAAAGGGGATCAGATGCCGGGAACGATGAGCGAGGGACAAAAAGTGGCGAATTACTTGCATATTTTCAGGCGGGAGTAAAATCATACCCTGCAGGTATCAGTACTTTCAGAAGAGATGATCTCTGACTGTAAAATAGTTGCCATTAATACCTCGCATCTCGTATGATGGAAGAAATCGCCGAACATGCATGTCGTATCACTCGCTCTCGCTCAACTTTTGACACTTTTTCAGGGTCAGCGGGCCTTGGCGGGGAGGAAATGATCGGACCGAGGCAGTGCGCATACAACGCTGGACGTGGAAATTTTTAGTCCGAAGTTGCACTGAAGAAAGCCGTTGCTCTCATCCACTAGAAATCCGGCCTTTACGCGTATTGTTGGGGGTCGGAGTCGAATGCATGCAAGGCATCAGAGAAAAGATGCAGCCGGATTGGATCGTGCAGAAAAGTGACAAGTTGAGGTTGAGGTTGATGTATTCTGTACTGTAGAAGTTACTGAGTGAGACATTCTGAACAGAGTCAAAACGGTGTGCAACTCCAAAAAGGCTCACCTTCAATCCAGGTCGCCGTTCTAGAAATCCTTCACAATGCCAATGGATGCCAATGCACGCAGCTACAGGGCATCGCAGGGATGACATGAAGTACCGGTACCGCCAGGCCAAGGCATCCTTGGATCCTCCACGAGGCGCAAACGCGGGCCACTGCGTCATCATGCGACGAGCGACACGTACTGGGTACTTGCGTGCTCTTGGCAGCGGGTACAGGCACTAATAGCGCTAACGAATCGAGATTTTGGGTGAGAAAAAACGGAACGGCTCTCGCGTGCGCTGCAGCTTCTTGCTACATTTTTTCGTACTCGGATTGGGGGAAGCTCTAGTACAGAAGGCTGGGCTGTCCGGAAGTGGCTTTTTTTTTTTTTTCTTCTGTCAGGTTTTTATTTTTTAGAGTCCTTCAATATCATCCTCTTCTTCTTCTTCTCTCTCTCACCAGCTGATTGTTATCATATGCCATATTACTACTTCTCACTTCTCCCACCCCCAGCAGCTGCATCTCCAATCCTTCCATCCTCCAATATCT|||||168|WARNING_TRANSCRIPT_NO_START_CODON,TAGCAACATTCTAGCATTGAACCCTTATAGTTTCATAAAATAGGTACTTGCAAATGACTGTAGGAATATTGTTGATAAAAGCTCCTTTTTTGCTGAATCCTCGTTGCGGAACTGTTGCCGATCCAGCATTGCAAGTACCTGGACATGGATCTCCAGCATCAGATAGCCTGTCTACTTGTATCTAAACAACACATGACAGAGTAGGAAGCTGAATCTACTATGAGAAAGTTCTGCCTGAGCTTATTACTTGTCATATTCCAGGGCCACAAAATCGTTTGGCAGACTATCAGCAATTATCGCTTCGTCTATTATATCGCCACGTCATGTTAACGATCCCTTACGTTCCTTATAAGCCGGTACCCCGCGTCACGACGCTCCTTCGCAAGAGATGCCCTGGAATGTTGAAGGGGCTTCAGAGGGAATTTAAGCTAGGTGCTTGCGAGAAATTGAGGAAGCCGTCAAATGCTCGTATTTGGCTACCACCCATGTCCGCTGAAGATTATCTTCACAGCGATGACTCTCGCAAGTTGTAGATGCTCCCAGAATAGCACAAGAAGCATTACATTCTGGCATGCAACTTCAGATAATTTTGGTAAAAAGGAGTTGTTTAGTCAGATGGCTCTATGGTGATTCGCTTAATATCAATTTGATATAATTGGGTGGCTGATAATGCGTGAATGCCCAACCAGGCTGCCTGATATTGCACATAAAATCAGGCTGTTGATGTAGCAACAAAAGCATCCCTGCTTTCGCATTTTCTCCAACCCTTTATCAGTTGCTTTTCAATACAATTTTTTGGGCTATTTTATGGCAGCCATATCAGACATCATTACAAATACACATAGCTCAAAGCAACGCCAAGATTTGGGAGCCAAACATCAGCCTATAGAAGTATTGGCAAAGATGGATCCTCTCAGCGCACTGGCGATAGCGGCCGCAGTGTTCCAATTTCTGGAACTCGGTGGAAAGCTCCTTAATAATGGCTGGGAAAAATATAAACAAATGCGCCAAGAAATGCCCGACGCCCAAAAGTTTGCGGAACGAAGCGAAGAACTACGCAGGACCCTCGATGACTTATCCTTTCAAATTGCTGGAATCCGACAAGTTGACGCAGATATGACAAAATCTCAGTACGCTGAGACACAATCGCAGCTACATTTATTGCAGCTATTATCCAAATGCACCGCTCTTTCGAATGACTTCGAGAGGGTCAAAAATACAATGAAGCCACCTAAGAGGCAGAAGATGATTTCAGAGCTACATCAGCGAAATCATATGCTAGTGGTTCAAATACATCTGCGGAAGAGAACCATTGTAAAGAATGCCAGAAGGCAAAAGATGAAGAAAGTGTCGAATTCAATAACAATATGCAAGCCGTTTGAGAATCAAGAGCGAATTTGCGCCATTAAGGCGCAACATAATTGATGCAATGATCTTATGTCTCTGGTATGCTTTTTCAGTTCATATATCCGTATCGTTATTTGCATCATTATCATACATGCTACGCTCACTTGCATGTCCGAGTTAATGAGATGTCACTTGCACATCCGGAATAAGTACATACCACTAATTAATGAGCGTGTTTTAGGGATGATGCAAAGCGAAGAGAACAGTGTGAATTGCAATTTAATAACCAACTCAACAAAGCCATTGGCTTGCTTGAGAAGATTCAGATGGACATTTCCCATCTGTAACCGCCACTGCCTTACCAGGAAGCAGAGTGGAGAACTCAGCATCATAGGCCAGACAAACCAAAAAATAGCCCTCCGAATCTGGCACAGTCGTCTTCACAGTGGTAGAGAGGGAGTGGTCAAGCTGGGCCAAGCAATACAACCACTTATTCAACCCGGGACAAGATTGCTATCTTTAAACCAGTTGGCGGAAGACATATCCAACATGTCAAAGCCGGGACTGGGTCAATGGCCACAATCCGCCAAGAACTTCTCAATCATCTGTGGAAAGATGACTGGAAGCCGCTGAAAATATGACTGACGACTGTTCAGCACATATCGACCCTATCATGGTCGCACAAGCTATTGCCGCCGATATTCAGTTCAATGACATAAAGTCTCGTGAAAAGGCCATCCGAAGAGCTTTGAGACGACATATTCATGGATATTTCAGAAAGAACCCCCGATAAAGGATGGCATGCCCTTATGGAGCAGTTTTCCCAAGTGGCTGGAAGATAATTCAAACAAAGTCTATTGGATCACAGGCAAACCAGGTTCCGGCAAATCACTATGATGAAACTAATACTGCAAAACGAAACCCTATGGGACAATCTATCCCAGTCGCTAGGAGCATTGCGCCTTATTCTCGTAAAATACTATGCATGGAATCCGGGCAATATGTTGCAAAAATCCCTCCAAGGTCTTAAACGGACTGTCATATTCCAGGTGCTGAAGCAATTCCCAGAATTAGCGCCGGTATTATCACCAAGGCGTTGGGCGTTTTGTCAAGCCCTGAGAAACATCTCTGGCCTTCCTAAGTGGACCGATTGGGAGATAGCGGAGTCATTTGAGGCATTGCTGTCTTCGTGTGGAAAGACTATCCAGCTCGCTTTATTTATCGATGGACTCGACGAATTTAGTATGCCACCCGCAGAAATTGTCGATTATATTAAGCATATACTGGCGCGATGCTCTTGTGGACTCAAATTGTGTGCCGCAAGCCGACCTTGGGACTGAGTTTCAGGATGAATTCAACCAGTGTCCAATGCTTCAAATGCATTTGCAAACCCATAGCGATATGGAGATATTTATCAACAGCAAATTTAATGATAACAACGCGTTTGCTGAGCAAAAGCAGTTATATCCCGAAAGCGCTACTCAGTTGCTCACCGATATAGCAAAAAGGGCGAATGGAGTCTTCCTATGGCTTTCGATTGTTGTGAAGCACCTACTGGGCCTATTGTCTGAAGGGCAATCAATACCTCAAGCTCGAAAGACTTAGAAGCTCTGCCTAGCGACATCTCATCTCTATACGACGCTATTTGGGGTAGTATTAGACCCAAAAACCTCCCGGATGCTGCTTATATGATGCAAGTGCTAAGAGCTGCTGACGGTCCATTCCCATGGTTTAAAATGTGGTTGATTGAAGAATCAAGATTTGCCCCAATGAATATTGACAGCTTTCCAAAAGATGAGAACTCGAAAGATGTTGCTTTGAGATCATTAAAAAGGAAACTTGCGCTCGCACAAATGCATACTGGAACTTAGTGGAACTGGAAGCAGTGCTGTTGTCGATTTCATTCATCGCTCAGCTCGGGATTGGGCGGTGCAACCCGAACGTGGCACCTAATCTGTTCATCATATAGTGAGGTGTTTGATCCTCACTTGTGTATCCTGAAAATGGAGGGCATTATATTATCCACTGTGAAATTTTTGCCGATAACAGAGCTTCTTTTATACAGCGACGAGTTTTCAGGCGAAGCACTATTTTCAGACGGCGATCTTTGGATAGGGCAATACGGATGTTTTGGCATGCCGGAGAGGCCAAAGATACTCCAGAGAACAGGCTGGATATTGTCAACAGCCTGGATTCACTTTACATTTGTTATAGAAGATTCTTACAAGCTAAGGGTACTGCAAGCACGCCTAGAACATCGCTGGAACGACAACGCCGGCGGGAGAGGAAGTCTACGACGAGAGAACCATCTCCCAGCATACAGAAAGATAACATCCAACCGACTTTCCTAGGATTAGCTGCACGATTCTCCGTCCTATCATACATTAAAGCAATGGTACATTCAAATCGGACATGTTTGTGCGAAAACTTTTCCAACAATTCCTTCGGCCTTCTTGAAAATGCTATTTTCGGTTACACCCATTACCAGCTTAACAAGGTTTCCGGAGAGGACTTTCAACCTCAAATTCCGTACAGCCGGAGATTAGCTACCGTGAAGTACTTATTAGAAAGGGGGGTTTACCAATCAGAAGTGCACTCAAAGGACGGAATAAGTGACATAAGAGAGGAAATACAAAACGTCTCCTCAGTCGACCCAGCATATTATTCCACGGTGATGGGATATTTGGATAAGAGAAGTTTAAGATCAAGGGCTAAATATATAGAACTACGCATCAGGTCTTTCCTTTCTGGAGTAGAGTCATAAAGTACCTAATTTCTATAATACAGTCTAATTTAAAGTAATCTGTTTTATTTTATGCGTGTTGGCGTTCGATGTTAATACTTGACCTCTTTACTAATATATACATTTGCTATTTTTTATTCTTATTTGTTATTAGAGATGTAGTAAATGTAGTAGATGTAGTAAATGTAGTAGATGTAGTAAATGTAGTAGATGTAGTAGATGTAGTAAATGTAGTAGATGTAGTAGATGTAGTAAATAGATATAGAGGTAGTAGCTAGAAATAAATGTGGTAGCTAGAGGTAGCGTAGTAGCTGGAGATGGATCTAGTAGCTGGAGGTAGATCTAGTAGCTGGAGGTAGATCTAGTAGCTGGAGGTAGATCTAGTAGCGCTTCTATCAAGTTGCTCCTAGCCGAAAAAGAAAAGCAGCCATAATAACAGGCGGCAAAGCAACAATAAGAGCCCCGAGCCCCATACCGCCCTGGATATCGCCCTTTAACGTGCTCCACAAAACACTCGCTATTATACTAATCGAGATGGTAACCATAACGATCCAAAATACAGCCGCACGATTCGGGGCTTCAATGACGTGGATGCCCCAACCGTCTGTTGCTTCTCCACAGTCTACGACCTTGTGGTTCCGCCTCTTCGGGAGCCGTGGCAGCCAGGTATACCGGTTCGGGCTAAGGTCGCCGTCGCCGTGCTCGAGGTAGTGCACGAAGACTTCGGGCGGCATTGGCGGCGGGATGAACTCGTAGTCGATGCAGGTGTTGGGCGGCATTGAATTGGGCCTGTCACACACAGAGACGTAGCCGTGGCGTAAATTCCAGAGTGTGAACTGGCAGGCGTCATGTTACTCATGTTAGCTAAAAGTCTTCATCCATAATGACATTCCTCTCGCTGTTTTCGGACAAGGAGTAGTCAAAACTTACGCGGACAAACTCGACGGTTACCGGCTTCACTAGGAAATGCAGGCGGGAGCGTACGCCCCGGTACTGGAGATAGGCCTTCTTCATCTGCGAAAAGGGCCTCTCCGTCCGAGTTTATACGTGACATGTCTAATTCGGCTAGTGTCTTGTACATACCCCCAGTATTGACACAGAGGGCGAGGAACTTCGGAGGGATTGCATCGACACTATATGCGTCAGTGCTGTCAGTTGACAAAGATGTCCTGGTCGAATTTGCCCTGCTTGATGTTGTCCTGCTCGAACTTGACGATCTTGAGGTCATGTGATGCGGATTGGTCTGAGACTGCTCCGAATCACTAGTGCTATTTGTAGATCTCTCATCAGCAGACGTGTCTAATGACGATTTCAGGTCATCTAGATCAGACGTCTTGGTTTCGAGAAAGTCACCATACAAGTCCACGCCACAGTCCTAGCATACAAATTAGCTACTGCTCTATATCAAATTTACCAGCATACACAGTGACTTACGCAAGTCCATTCTATTCTTCTATAGCCCGGATTAAGCCTAGGTCTAGTTATCTTCCTTATCCAGGGAAATAAGCGCATAGGTGATAGGCGGTTTGCTCTGGTTGGCGGCTTTATAGGTGTGGGTGTGCCTGAGGCTTGGCCGCCGCGCAAGTCTCTCGATGGCTGTCTGTCATTCACACGAGGCGGAATAGTATTTTCTCCGTGTTTTCCCTTACCAGCTAGATCGTACATTGGCTTCCAATATGGACGATTTTGCTTCCGTGCAGTTGAGATCAGGTCGTTCTGCAAGACCTGTGACTGTTGTTTATCGTTCATGTAAGGCGCCGCGGTGTCTTCTTCCCACATTCCTTGATTAGATGGATACCGCGGGGATCCATGATACAGCAGTGATTCGACTTCCTGATCGGGAGAGTTGTGTTGTAATTGTCTAAGCTCCCTTTGCGCTTTCAGCCGTTTCAACTTTTCGCGCTTCTCGAGCAATTCGGCGGTTCTTTTGAGGAGGTTGAGTCCCTTGGACATACACTAGATTTATATGCAAGTGGTATTAGCAATATAGTATACCCTCACTTAGAATTACAAGGTTATGTGTAGATGCATAAGCATACACCGTGGAGATACATCTTTTAAGAGGGAAAGACCGAAAATAAAGGAGGCCTACCTTTTCTTCGACCACGCTCCACTCCTCTTCGATTCGAGCTGCCAAGCCGCTCCAGACCTCCTTACGCATGCTCAGATACTCTTTTATCACGCCTTCACGTCCATCAATTGCTTTAGCATTCTCAGAGCTTTGAGAGCTGCTAGGCATACACTAGATAGCGTGAGATGCGGTATTAGAATACATATGTAGTATATTGTTACATACCTTTTCTTCAACAGCTCTCCAATTCTCTCCAATCCGAGCTGCCAACCCGCTCCAAATCTCCTCATGCATGCTCATATATTCCTTGGCTAGGTTATGCATTTTGGGAGGATCCCAGCTGTCGACGACCGCCCTTTCTGCCAATAGCCACTCATGGCGTATGAAGCAGGCCTCAGGCGTCTTGAATTGGAGGTATTGACCGATTTCTTTCCAAGTGAGGCCTAGCATGCGGGTTACCAACAACAACTGGTCATCTTCCGGGCTCCAGTCTGCAGGGTTAGGCTTCTGTTGCTGCCATTCCTCGGATTCCAGTCTGTAAACTGAAGTGACATCCCAATCTAGACGGCCAGAGCCAATAACATGTTAGCGGCAGTTATGGAAAACACTTAGTTGTTCACCATACCAGGGTTATCAGACAAAGGTTGGTTGACATCTTCACTCTGTTCTGGTCCAGCGCGGCGTTCAAGATCCTCTAGACGACGTTTAAGCTTTTTGCCTGCAAATGAGTGTTAGTGAAAGGGGAAGAAAAAGAGAGAAAAAATTGCATTCATAATTCGAAAGAGAGTGTGAGAGAGACATACGGTAGTTGCGCTGAGCGATGCGGTTTTGTATTCTCCTGCGCTCGGCAAGATCTGAGATTCTGGTCCAATCCTCGTCAGGGTTAGCAGAGCTGCTAAAAGCGCTGCTGGTCTCTTGATTCGAGGAGTGTCTCGAAGGAGAGGGCAACTCTTCAGTAGGTAGTCCAAAGCCAGCGCTGCTAAAGGCGCTGCTTAAAGCGCTGCTAAAAATGCTGCTAAAAGTGCTGCTTTCGCTGTGACTTGAGGGGGGCCGAGGAGGAGAGGGCAACTCCCAACCAGGTAGTCCAAGGCCAAAGCTGCTGAAATCCCTGCTTTCGCCGTGATTCGATGAATGCCGGGGACGAGAGGGCAACTCTTCATCAGGTAGTCTGAAGTCAGCCAAGCTGATATCGTCGGGCGGGGTGTCGGCCATGGTTGTCATTAGACAGACATGGTAGTTTCCTCCTGGAATAAGGTGCTAAACCTGGTATACATGGAGAAGGCTGCAAGCATAAATTACGAGAGATTTGCGGCTCTGCCCTGCAGAATGCCTATTGGAGGTTGAATGCATGTCAATTGGCCACCTGGATAATTACGGAGTACATGGTGAGGGGGATGCATTGGGGATGAAGAGTGCCTTGCAGCGAGCCTTGCGGGAAGCATTTGGATTGGTCTGGACAAGTGACAATTTGCCTGCATTGCATTGAAGAGATGTAGCAAATACTTTGGTTGCTGATACTAATTGGATGTTGACTACATCAACAGTCTGCATATAGATGTTGCTATTAATGTCTCATATGATATGGATGTTATGGATGTTACTGGCTGACCTCGCATTCGCTTCTGCTATTACCGGCCCAATCGCTGTTGAGTTGAGATGTTAAAATTGGCTTCCCCACAACCTTATAATAGGTACGAGGTCTGCGCCTCCACCCCTTCATATAGACGTTGAGATAGGATTGACTACTTTATTTATGAGGCTATAGGGGTTTTATGGAGTTTTGTTATTTTACTGTCATGCAGCGCCCCAGTTTCAGCACACAGACGCTGTTTCAAAGTAAGAGTGTTTGATGATGGTTTGACATTGACTGCGCCCGCCCGTGTCACGTTGTTAGTCGCGCTCAAAAGCTTCCATATTGCATCTAGCGCAGGTTGCCGGAAGAAGCTGTCGATTCGATTCGAGCTTGGCGCTTGCGCAAGCAGCCCAACAGCCGCGTCATTTCACACACGGGATGTCAGCAATTGAGAATGGAGAATGGGGAATGCCTGCAAAAGACTACGACTACATCGGTATCCTCTTCGTCGAATGCATAGGCTAAAGCGGCCCTAAATTAGAAACCGAGGGGACGCGATCTAGGCACAGCACAATAGGCAGAATGAAACTGGAGAGTACGAGTAAATACGGAATACGAGGTTTGCTGTCGCGGGCCGTTGGAAGCCAATGCACATCCGGCATTGCGTCTTTTGGCCGATTGCCCCATAAGGCAGCTGTGGACACCCTCTTCTCGGCTAGTCGGCCGAGGAATTATTGGAATGCAGCTGGATGGAGGTGGTGTTGGTTAGGTGAGAGTGATTTTCATGTTGGGGGGGGGAAGAGAGGGAACGGGGAGTTGGAGCTGTGAAGTCATTGACATCATTGAAAGGGGATCAGATGCCGGGAACGATGAGCGAGGGACAAAAAGTGGCGAATTACTTGCATATTTTCAGGCGGGAGTAAAATCATACCCTGCAGGTATCAGTACTTTCAGAAGAGATGATCTCTGACTGTAAAATAGTTGCCATTAATACCTCGCATCTCGTATGATGGAAGAAATCGCCGAACATGCATGTCGTATCACTCGCTCTCGCTCAACTTTTGACACTTTTTCAGGGTCAGCGGGCCTTGGCGGGGAGGAAATGATCGGACCGAGGCAGTGCGCATACAACGCTGGACGTGGAAATTTTTAGTCCGAAGTTGCACTGAAGAAAGCCGTTGCTCTCATCCACTAGAAATCCGGCCTTTACGCGTATTGTTGGGGGTCGGAGTCGAATGCATGCAAGGCATCAGAGAAAAGATGCAGCCGGATTGGATCGTGCAGAAAAGTGACAAGTTGAGGTTGAGGTTGATGTATTCTGTACTGTAGAAGTTACTGAGTGAGACATTCTGAACAGAGTCAAAACGGTGTGCAACTCCAAAAAGGCTCACCTTCAATCCAGGTCGCCGTTCTAGAAATCCTTCACAATGCCAATGGATGCCAATGCACGCAGCTACAGGGCATCGCAGGGATGACATGAAGTACCGGTACCGCCAGGCCAAGGCATCCTTGGATCCTCCACGAGGCGCAAACGCGGGCCACTGCGTCATCATGCGACGAGCGACACGTACTGGGTACTTGCGTGCTCTTGGCAGCGGGTACAGGCACTAATAGCGCTAACGAATCGAGATTTTGGGTGAGAAAAAACGGAACGGCTCTCGCGTGCGCTGCAGCTTCTTGCTACATTTTTTCGTACTCGGATTGGGGGAAGCTCTAGTACAGAAGGCTGGGCTGTCCGGAAGTGGCTTTTTTTTTTTTTTCTTCTGTCAGGTTTTTATTTTTTAGAGTCCTTCAATATCATCCTCTTCTTCTTCTTCTCTCTCTCACCAGCTGATTGTTATCATATGCCATATTACTACTTCTCACTTCTCCCACCCCCAGCAGCTGCATCTCCAATCCTTCCATCCTCCAATATCT|downstream_gene_variant|MODIFIER|TRIREDRAFT_58867|gene-TRIREDRAFT_58867|transcript|XM_006963592.1|protein_coding||c.*4299delAinsTAGCAACATTCTAGCATTGAACCCTTATAGTTTCATAAAATAGGTACTTGCAAATGACTGTAGGAATATTGTTGATAAAAGCTCCTTTTTTGCTGAATCCTCGTTGCGGAACTGTTGCCGATCCAGCATTGCAAGTACCTGGACATGGATCTCCAGCATCAGATAGCCTGTCTACTTGTATCTAAACAACACATGACAGAGTAGGAAGCTGAATCTACTATGAGAAAGTTCTGCCTGAGCTTATTACTTGTCATATTCCAGGGCCACAAAATCGTTTGGCAGACTATCAGCAATTATCGCTTCGTCTATTATATCGCCACGTCATGTTAACGATCCCTTACGTTCCTTATAAGCCGGTACCCCGCGTCACGACGCTCCTTCGCAAGAGATGCCCTGGAATGTTGAAGGGGCTTCAGAGGGAATTTAAGCTAGGTGCTTGCGAGAAATTGAGGAAGCCGTCAAATGCTCGTATTTGGCTACCACCCATGTCCGCTGAAGATTATCTTCACAGCGATGACTCTCGCAAGTTGTAGATGCTCCCAGAATAGCACAAGAAGCATTACATTCTGGCATGCAACTTCAGATAATTTTGGTAAAAAGGAGTTGTTTAGTCAGATGGCTCTATGGTGATTCGCTTAATATCAATTTGATATAATTGGGTGGCTGATAATGCGTGAATGCCCAACCAGGCTGCCTGATATTGCACATAAAATCAGGCTGTTGATGTAGCAACAAAAGCATCCCTGCTTTCGCATTTTCTCCAACCCTTTATCAGTTGCTTTTCAATACAATTTTTTGGGCTATTTTATGGCAGCCATATCAGACATCATTACAAATACACATAGCTCAAAGCAACGCCAAGATTTGGGAGCCAAACATCAGCCTATAGAAGTATTGGCAAAGATGGATCCTCTCAGCGCACTGGCGATAGCGGCCGCAGTGTTCCAATTTCTGGAACTCGGTGGAAAGCTCCTTAATAATGGCTGGGAAAAATATAAACAAATGCGCCAAGAAATGCCCGACGCCCAAAAGTTTGCGGAACGAAGCGAAGAACTACGCAGGACCCTCGATGACTTATCCTTTCAAATTGCTGGAATCCGACAAGTTGACGCAGATATGACAAAATCTCAGTACGCTGAGACACAATCGCAGCTACATTTATTGCAGCTATTATCCAAATGCACCGCTCTTTCGAATGACTTCGAGAGGGTCAAAAATACAATGAAGCCACCTAAGAGGCAGAAGATGATTTCAGAGCTACATCAGCGAAATCATATGCTAGTGGTTCAAATACATCTGCGGAAGAGAACCATTGTAAAGAATGCCAGAAGGCAAAAGATGAAGAAAGTGTCGAATTCAATAACAATATGCAAGCCGTTTGAGAATCAAGAGCGAATTTGCGCCATTAAGGCGCAACATAATTGATGCAATGATCTTATGTCTCTGGTATGCTTTTTCAGTTCATATATCCGTATCGTTATTTGCATCATTATCATACATGCTACGCTCACTTGCATGTCCGAGTTAATGAGATGTCACTTGCACATCCGGAATAAGTACATACCACTAATTAATGAGCGTGTTTTAGGGATGATGCAAAGCGAAGAGAACAGTGTGAATTGCAATTTAATAACCAACTCAACAAAGCCATTGGCTTGCTTGAGAAGATTCAGATGGACATTTCCCATCTGTAACCGCCACTGCCTTACCAGGAAGCAGAGTGGAGAACTCAGCATCATAGGCCAGACAAACCAAAAAATAGCCCTCCGAATCTGGCACAGTCGTCTTCACAGTGGTAGAGAGGGAGTGGTCAAGCTGGGCCAAGCAATACAACCACTTATTCAACCCGGGACAAGATTGCTATCTTTAAACCAGTTGGCGGAAGACATATCCAACATGTCAAAGCCGGGACTGGGTCAATGGCCACAATCCGCCAAGAACTTCTCAATCATCTGTGGAAAGATGACTGGAAGCCGCTGAAAATATGACTGACGACTGTTCAGCACATATCGACCCTATCATGGTCGCACAAGCTATTGCCGCCGATATTCAGTTCAATGACATAAAGTCTCGTGAAAAGGCCATCCGAAGAGCTTTGAGACGACATATTCATGGATATTTCAGAAAGAACCCCCGATAAAGGATGGCATGCCCTTATGGAGCAGTTTTCCCAAGTGGCTGGAAGATAATTCAAACAAAGTCTATTGGATCACAGGCAAACCAGGTTCCGGCAAATCACTATGATGAAACTAATACTGCAAAACGAAACCCTATGGGACAATCTATCCCAGTCGCTAGGAGCATTGCGCCTTATTCTCGTAAAATACTATGCATGGAATCCGGGCAATATGTTGCAAAAATCCCTCCAAGGTCTTAAACGGACTGTCATATTCCAGGTGCTGAAGCAATTCCCAGAATTAGCGCCGGTATTATCACCAAGGCGTTGGGCGTTTTGTCAAGCCCTGAGAAACATCTCTGGCCTTCCTAAGTGGACCGATTGGGAGATAGCGGAGTCATTTGAGGCATTGCTGTCTTCGTGTGGAAAGACTATCCAGCTCGCTTTATTTATCGATGGACTCGACGAATTTAGTATGCCACCCGCAGAAATTGTCGATTATATTAAGCATATACTGGCGCGATGCTCTTGTGGACTCAAATTGTGTGCCGCAAGCCGACCTTGGGACTGAGTTTCAGGATGAATTCAACCAGTGTCCAATGCTTCAAATGCATTTGCAAACCCATAGCGATATGGAGATATTTATCAACAGCAAATTTAATGATAACAACGCGTTTGCTGAGCAAAAGCAGTTATATCCCGAAAGCGCTACTCAGTTGCTCACCGATATAGCAAAAAGGGCGAATGGAGTCTTCCTATGGCTTTCGATTGTTGTGAAGCACCTACTGGGCCTATTGTCTGAAGGGCAATCAATACCTCAAGCTCGAAAGACTTAGAAGCTCTGCCTAGCGACATCTCATCTCTATACGACGCTATTTGGGGTAGTATTAGACCCAAAAACCTCCCGGATGCTGCTTATATGATGCAAGTGCTAAGAGCTGCTGACGGTCCATTCCCATGGTTTAAAATGTGGTTGATTGAAGAATCAAGATTTGCCCCAATGAATATTGACAGCTTTCCAAAAGATGAGAACTCGAAAGATGTTGCTTTGAGATCATTAAAAAGGAAACTTGCGCTCGCACAAATGCATACTGGAACTTAGTGGAACTGGAAGCAGTGCTGTTGTCGATTTCATTCATCGCTCAGCTCGGGATTGGGCGGTGCAACCCGAACGTGGCACCTAATCTGTTCATCATATAGTGAGGTGTTTGATCCTCACTTGTGTATCCTGAAAATGGAGGGCATTATATTATCCACTGTGAAATTTTTGCCGATAACAGAGCTTCTTTTATACAGCGACGAGTTTTCAGGCGAAGCACTATTTTCAGACGGCGATCTTTGGATAGGGCAATACGGATGTTTTGGCATGCCGGAGAGGCCAAAGATACTCCAGAGAACAGGCTGGATATTGTCAACAGCCTGGATTCACTTTACATTTGTTATAGAAGATTCTTACAAGCTAAGGGTACTGCAAGCACGCCTAGAACATCGCTGGAACGACAACGCCGGCGGGAGAGGAAGTCTACGACGAGAGAACCATCTCCCAGCATACAGAAAGATAACATCCAACCGACTTTCCTAGGATTAGCTGCACGATTCTCCGTCCTATCATACATTAAAGCAATGGTACATTCAAATCGGACATGTTTGTGCGAAAACTTTTCCAACAATTCCTTCGGCCTTCTTGAAAATGCTATTTTCGGTTACACCCATTACCAGCTTAACAAGGTTTCCGGAGAGGACTTTCAACCTCAAATTCCGTACAGCCGGAGATTAGCTACCGTGAAGTACTTATTAGAAAGGGGGGTTTACCAATCAGAAGTGCACTCAAAGGACGGAATAAGTGACATAAGAGAGGAAATACAAAACGTCTCCTCAGTCGACCCAGCATATTATTCCACGGTGATGGGATATTTGGATAAGAGAAGTTTAAGATCAAGGGCTAAATATATAGAACTACGCATCAGGTCTTTCCTTTCTGGAGTAGAGTCATAAAGTACCTAATTTCTATAATACAGTCTAATTTAAAGTAATCTGTTTTATTTTATGCGTGTTGGCGTTCGATGTTAATACTTGACCTCTTTACTAATATATACATTTGCTATTTTTTATTCTTATTTGTTATTAGAGATGTAGTAAATGTAGTAGATGTAGTAAATGTAGTAGATGTAGTAAATGTAGTAGATGTAGTAGATGTAGTAAATGTAGTAGATGTAGTAGATGTAGTAAATAGATATAGAGGTAGTAGCTAGAAATAAATGTGGTAGCTAGAGGTAGCGTAGTAGCTGGAGATGGATCTAGTAGCTGGAGGTAGATCTAGTAGCTGGAGGTAGATCTAGTAGCTGGAGGTAGATCTAGTAGCGCTTCTATCAAGTTGCTCCTAGCCGAAAAAGAAAAGCAGCCATAATAACAGGCGGCAAAGCAACAATAAGAGCCCCGAGCCCCATACCGCCCTGGATATCGCCCTTTAACGTGCTCCACAAAACACTCGCTATTATACTAATCGAGATGGTAACCATAACGATCCAAAATACAGCCGCACGATTCGGGGCTTCAATGACGTGGATGCCCCAACCGTCTGTTGCTTCTCCACAGTCTACGACCTTGTGGTTCCGCCTCTTCGGGAGCCGTGGCAGCCAGGTATACCGGTTCGGGCTAAGGTCGCCGTCGCCGTGCTCGAGGTAGTGCACGAAGACTTCGGGCGGCATTGGCGGCGGGATGAACTCGTAGTCGATGCAGGTGTTGGGCGGCATTGAATTGGGCCTGTCACACACAGAGACGTAGCCGTGGCGTAAATTCCAGAGTGTGAACTGGCAGGCGTCATGTTACTCATGTTAGCTAAAAGTCTTCATCCATAATGACATTCCTCTCGCTGTTTTCGGACAAGGAGTAGTCAAAACTTACGCGGACAAACTCGACGGTTACCGGCTTCACTAGGAAATGCAGGCGGGAGCGTACGCCCCGGTACTGGAGATAGGCCTTCTTCATCTGCGAAAAGGGCCTCTCCGTCCGAGTTTATACGTGACATGTCTAATTCGGCTAGTGTCTTGTACATACCCCCAGTATTGACACAGAGGGCGAGGAACTTCGGAGGGATTGCATCGACACTATATGCGTCAGTGCTGTCAGTTGACAAAGATGTCCTGGTCGAATTTGCCCTGCTTGATGTTGTCCTGCTCGAACTTGACGATCTTGAGGTCATGTGATGCGGATTGGTCTGAGACTGCTCCGAATCACTAGTGCTATTTGTAGATCTCTCATCAGCAGACGTGTCTAATGACGATTTCAGGTCATCTAGATCAGACGTCTTGGTTTCGAGAAAGTCACCATACAAGTCCACGCCACAGTCCTAGCATACAAATTAGCTACTGCTCTATATCAAATTTACCAGCATACACAGTGACTTACGCAAGTCCATTCTATTCTTCTATAGCCCGGATTAAGCCTAGGTCTAGTTATCTTCCTTATCCAGGGAAATAAGCGCATAGGTGATAGGCGGTTTGCTCTGGTTGGCGGCTTTATAGGTGTGGGTGTGCCTGAGGCTTGGCCGCCGCGCAAGTCTCTCGATGGCTGTCTGTCATTCACACGAGGCGGAATAGTATTTTCTCCGTGTTTTCCCTTACCAGCTAGATCGTACATTGGCTTCCAATATGGACGATTTTGCTTCCGTGCAGTTGAGATCAGGTCGTTCTGCAAGACCTGTGACTGTTGTTTATCGTTCATGTAAGGCGCCGCGGTGTCTTCTTCCCACATTCCTTGATTAGATGGATACCGCGGGGATCCATGATACAGCAGTGATTCGACTTCCTGATCGGGAGAGTTGTGTTGTAATTGTCTAAGCTCCCTTTGCGCTTTCAGCCGTTTCAACTTTTCGCGCTTCTCGAGCAATTCGGCGGTTCTTTTGAGGAGGTTGAGTCCCTTGGACATACACTAGATTTATATGCAAGTGGTATTAGCAATATAGTATACCCTCACTTAGAATTACAAGGTTATGTGTAGATGCATAAGCATACACCGTGGAGATACATCTTTTAAGAGGGAAAGACCGAAAATAAAGGAGGCCTACCTTTTCTTCGACCACGCTCCACTCCTCTTCGATTCGAGCTGCCAAGCCGCTCCAGACCTCCTTACGCATGCTCAGATACTCTTTTATCACGCCTTCACGTCCATCAATTGCTTTAGCATTCTCAGAGCTTTGAGAGCTGCTAGGCATACACTAGATAGCGTGAGATGCGGTATTAGAATACATATGTAGTATATTGTTACATACCTTTTCTTCAACAGCTCTCCAATTCTCTCCAATCCGAGCTGCCAACCCGCTCCAAATCTCCTCATGCATGCTCATATATTCCTTGGCTAGGTTATGCATTTTGGGAGGATCCCAGCTGTCGACGACCGCCCTTTCTGCCAATAGCCACTCATGGCGTATGAAGCAGGCCTCAGGCGTCTTGAATTGGAGGTATTGACCGATTTCTTTCCAAGTGAGGCCTAGCATGCGGGTTACCAACAACAACTGGTCATCTTCCGGGCTCCAGTCTGCAGGGTTAGGCTTCTGTTGCTGCCATTCCTCGGATTCCAGTCTGTAAACTGAAGTGACATCCCAATCTAGACGGCCAGAGCCAATAACATGTTAGCGGCAGTTATGGAAAACACTTAGTTGTTCACCATACCAGGGTTATCAGACAAAGGTTGGTTGACATCTTCACTCTGTTCTGGTCCAGCGCGGCGTTCAAGATCCTCTAGACGACGTTTAAGCTTTTTGCCTGCAAATGAGTGTTAGTGAAAGGGGAAGAAAAAGAGAGAAAAAATTGCATTCATAATTCGAAAGAGAGTGTGAGAGAGACATACGGTAGTTGCGCTGAGCGATGCGGTTTTGTATTCTCCTGCGCTCGGCAAGATCTGAGATTCTGGTCCAATCCTCGTCAGGGTTAGCAGAGCTGCTAAAAGCGCTGCTGGTCTCTTGATTCGAGGAGTGTCTCGAAGGAGAGGGCAACTCTTCAGTAGGTAGTCCAAAGCCAGCGCTGCTAAAGGCGCTGCTTAAAGCGCTGCTAAAAATGCTGCTAAAAGTGCTGCTTTCGCTGTGACTTGAGGGGGGCCGAGGAGGAGAGGGCAACTCCCAACCAGGTAGTCCAAGGCCAAAGCTGCTGAAATCCCTGCTTTCGCCGTGATTCGATGAATGCCGGGGACGAGAGGGCAACTCTTCATCAGGTAGTCTGAAGTCAGCCAAGCTGATATCGTCGGGCGGGGTGTCGGCCATGGTTGTCATTAGACAGACATGGTAGTTTCCTCCTGGAATAAGGTGCTAAACCTGGTATACATGGAGAAGGCTGCAAGCATAAATTACGAGAGATTTGCGGCTCTGCCCTGCAGAATGCCTATTGGAGGTTGAATGCATGTCAATTGGCCACCTGGATAATTACGGAGTACATGGTGAGGGGGATGCATTGGGGATGAAGAGTGCCTTGCAGCGAGCCTTGCGGGAAGCATTTGGATTGGTCTGGACAAGTGACAATTTGCCTGCATTGCATTGAAGAGATGTAGCAAATACTTTGGTTGCTGATACTAATTGGATGTTGACTACATCAACAGTCTGCATATAGATGTTGCTATTAATGTCTCATATGATATGGATGTTATGGATGTTACTGGCTGACCTCGCATTCGCTTCTGCTATTACCGGCCCAATCGCTGTTGAGTTGAGATGTTAAAATTGGCTTCCCCACAACCTTATAATAGGTACGAGGTCTGCGCCTCCACCCCTTCATATAGACGTTGAGATAGGATTGACTACTTTATTTATGAGGCTATAGGGGTTTTATGGAGTTTTGTTATTTTACTGTCATGCAGCGCCCCAGTTTCAGCACACAGACGCTGTTTCAAAGTAAGAGTGTTTGATGATGGTTTGACATTGACTGCGCCCGCCCGTGTCACGTTGTTAGTCGCGCTCAAAAGCTTCCATATTGCATCTAGCGCAGGTTGCCGGAAGAAGCTGTCGATTCGATTCGAGCTTGGCGCTTGCGCAAGCAGCCCAACAGCCGCGTCATTTCACACACGGGATGTCAGCAATTGAGAATGGAGAATGGGGAATGCCTGCAAAAGACTACGACTACATCGGTATCCTCTTCGTCGAATGCATAGGCTAAAGCGGCCCTAAATTAGAAACCGAGGGGACGCGATCTAGGCACAGCACAATAGGCAGAATGAAACTGGAGAGTACGAGTAAATACGGAATACGAGGTTTGCTGTCGCGGGCCGTTGGAAGCCAATGCACATCCGGCATTGCGTCTTTTGGCCGATTGCCCCATAAGGCAGCTGTGGACACCCTCTTCTCGGCTAGTCGGCCGAGGAATTATTGGAATGCAGCTGGATGGAGGTGGTGTTGGTTAGGTGAGAGTGATTTTCATGTTGGGGGGGGGAAGAGAGGGAACGGGGAGTTGGAGCTGTGAAGTCATTGACATCATTGAAAGGGGATCAGATGCCGGGAACGATGAGCGAGGGACAAAAAGTGGCGAATTACTTGCATATTTTCAGGCGGGAGTAAAATCATACCCTGCAGGTATCAGTACTTTCAGAAGAGATGATCTCTGACTGTAAAATAGTTGCCATTAATACCTCGCATCTCGTATGATGGAAGAAATCGCCGAACATGCATGTCGTATCACTCGCTCTCGCTCAACTTTTGACACTTTTTCAGGGTCAGCGGGCCTTGGCGGGGAGGAAATGATCGGACCGAGGCAGTGCGCATACAACGCTGGACGTGGAAATTTTTAGTCCGAAGTTGCACTGAAGAAAGCCGTTGCTCTCATCCACTAGAAATCCGGCCTTTACGCGTATTGTTGGGGGTCGGAGTCGAATGCATGCAAGGCATCAGAGAAAAGATGCAGCCGGATTGGATCGTGCAGAAAAGTGACAAGTTGAGGTTGAGGTTGATGTATTCTGTACTGTAGAAGTTACTGAGTGAGACATTCTGAACAGAGTCAAAACGGTGTGCAACTCCAAAAAGGCTCACCTTCAATCCAGGTCGCCGTTCTAGAAATCCTTCACAATGCCAATGGATGCCAATGCACGCAGCTACAGGGCATCGCAGGGATGACATGAAGTACCGGTACCGCCAGGCCAAGGCATCCTTGGATCCTCCACGAGGCGCAAACGCGGGCCACTGCGTCATCATGCGACGAGCGACACGTACTGGGTACTTGCGTGCTCTTGGCAGCGGGTACAGGCACTAATAGCGCTAACGAATCGAGATTTTGGGTGAGAAAAAACGGAACGGCTCTCGCGTGCGCTGCAGCTTCTTGCTACATTTTTTCGTACTCGGATTGGGGGAAGCTCTAGTACAGAAGGCTGGGCTGTCCGGAAGTGGCTTTTTTTTTTTTTTCTTCTGTCAGGTTTTTATTTTTTAGAGTCCTTCAATATCATCCTCTTCTTCTTCTTCTCTCTCTCACCAGCTGATTGTTATCATATGCCATATTACTACTTCTCACTTCTCCCACCCCCAGCAGCTGCATCTCCAATCCTTCCATCCTCCAATATCT|||||3807|WARNING_TRANSCRIPT_NO_START_CODON,TAGCAACATTCTAGCATTGAACCCTTATAGTTTCATAAAATAGGTACTTGCAAATGACTGTAGGAATATTGTTGATAAAAGCTCCTTTTTTGCTGAATCCTCGTTGCGGAACTGTTGCCGATCCAGCATTGCAAGTACCTGGACATGGATCTCCAGCATCAGATAGCCTGTCTACTTGTATCTAAACAACACATGACAGAGTAGGAAGCTGAATCTACTATGAGAAAGTTCTGCCTGAGCTTATTACTTGTCATATTCCAGGGCCACAAAATCGTTTGGCAGACTATCAGCAATTATCGCTTCGTCTATTATATCGCCACGTCATGTTAACGATCCCTTACGTTCCTTATAAGCCGGTACCCCGCGTCACGACGCTCCTTCGCAAGAGATGCCCTGGAATGTTGAAGGGGCTTCAGAGGGAATTTAAGCTAGGTGCTTGCGAGAAATTGAGGAAGCCGTCAAATGCTCGTATTTGGCTACCACCCATGTCCGCTGAAGATTATCTTCACAGCGATGACTCTCGCAAGTTGTAGATGCTCCCAGAATAGCACAAGAAGCATTACATTCTGGCATGCAACTTCAGATAATTTTGGTAAAAAGGAGTTGTTTAGTCAGATGGCTCTATGGTGATTCGCTTAATATCAATTTGATATAATTGGGTGGCTGATAATGCGTGAATGCCCAACCAGGCTGCCTGATATTGCACATAAAATCAGGCTGTTGATGTAGCAACAAAAGCATCCCTGCTTTCGCATTTTCTCCAACCCTTTATCAGTTGCTTTTCAATACAATTTTTTGGGCTATTTTATGGCAGCCATATCAGACATCATTACAAATACACATAGCTCAAAGCAACGCCAAGATTTGGGAGCCAAACATCAGCCTATAGAAGTATTGGCAAAGATGGATCCTCTCAGCGCACTGGCGATAGCGGCCGCAGTGTTCCAATTTCTGGAACTCGGTGGAAAGCTCCTTAATAATGGCTGGGAAAAATATAAACAAATGCGCCAAGAAATGCCCGACGCCCAAAAGTTTGCGGAACGAAGCGAAGAACTACGCAGGACCCTCGATGACTTATCCTTTCAAATTGCTGGAATCCGACAAGTTGACGCAGATATGACAAAATCTCAGTACGCTGAGACACAATCGCAGCTACATTTATTGCAGCTATTATCCAAATGCACCGCTCTTTCGAATGACTTCGAGAGGGTCAAAAATACAATGAAGCCACCTAAGAGGCAGAAGATGATTTCAGAGCTACATCAGCGAAATCATATGCTAGTGGTTCAAATACATCTGCGGAAGAGAACCATTGTAAAGAATGCCAGAAGGCAAAAGATGAAGAAAGTGTCGAATTCAATAACAATATGCAAGCCGTTTGAGAATCAAGAGCGAATTTGCGCCATTAAGGCGCAACATAATTGATGCAATGATCTTATGTCTCTGGTATGCTTTTTCAGTTCATATATCCGTATCGTTATTTGCATCATTATCATACATGCTACGCTCACTTGCATGTCCGAGTTAATGAGATGTCACTTGCACATCCGGAATAAGTACATACCACTAATTAATGAGCGTGTTTTAGGGATGATGCAAAGCGAAGAGAACAGTGTGAATTGCAATTTAATAACCAACTCAACAAAGCCATTGGCTTGCTTGAGAAGATTCAGATGGACATTTCCCATCTGTAACCGCCACTGCCTTACCAGGAAGCAGAGTGGAGAACTCAGCATCATAGGCCAGACAAACCAAAAAATAGCCCTCCGAATCTGGCACAGTCGTCTTCACAGTGGTAGAGAGGGAGTGGTCAAGCTGGGCCAAGCAATACAACCACTTATTCAACCCGGGACAAGATTGCTATCTTTAAACCAGTTGGCGGAAGACATATCCAACATGTCAAAGCCGGGACTGGGTCAATGGCCACAATCCGCCAAGAACTTCTCAATCATCTGTGGAAAGATGACTGGAAGCCGCTGAAAATATGACTGACGACTGTTCAGCACATATCGACCCTATCATGGTCGCACAAGCTATTGCCGCCGATATTCAGTTCAATGACATAAAGTCTCGTGAAAAGGCCATCCGAAGAGCTTTGAGACGACATATTCATGGATATTTCAGAAAGAACCCCCGATAAAGGATGGCATGCCCTTATGGAGCAGTTTTCCCAAGTGGCTGGAAGATAATTCAAACAAAGTCTATTGGATCACAGGCAAACCAGGTTCCGGCAAATCACTATGATGAAACTAATACTGCAAAACGAAACCCTATGGGACAATCTATCCCAGTCGCTAGGAGCATTGCGCCTTATTCTCGTAAAATACTATGCATGGAATCCGGGCAATATGTTGCAAAAATCCCTCCAAGGTCTTAAACGGACTGTCATATTCCAGGTGCTGAAGCAATTCCCAGAATTAGCGCCGGTATTATCACCAAGGCGTTGGGCGTTTTGTCAAGCCCTGAGAAACATCTCTGGCCTTCCTAAGTGGACCGATTGGGAGATAGCGGAGTCATTTGAGGCATTGCTGTCTTCGTGTGGAAAGACTATCCAGCTCGCTTTATTTATCGATGGACTCGACGAATTTAGTATGCCACCCGCAGAAATTGTCGATTATATTAAGCATATACTGGCGCGATGCTCTTGTGGACTCAAATTGTGTGCCGCAAGCCGACCTTGGGACTGAGTTTCAGGATGAATTCAACCAGTGTCCAATGCTTCAAATGCATTTGCAAACCCATAGCGATATGGAGATATTTATCAACAGCAAATTTAATGATAACAACGCGTTTGCTGAGCAAAAGCAGTTATATCCCGAAAGCGCTACTCAGTTGCTCACCGATATAGCAAAAAGGGCGAATGGAGTCTTCCTATGGCTTTCGATTGTTGTGAAGCACCTACTGGGCCTATTGTCTGAAGGGCAATCAATACCTCAAGCTCGAAAGACTTAGAAGCTCTGCCTAGCGACATCTCATCTCTATACGACGCTATTTGGGGTAGTATTAGACCCAAAAACCTCCCGGATGCTGCTTATATGATGCAAGTGCTAAGAGCTGCTGACGGTCCATTCCCATGGTTTAAAATGTGGTTGATTGAAGAATCAAGATTTGCCCCAATGAATATTGACAGCTTTCCAAAAGATGAGAACTCGAAAGATGTTGCTTTGAGATCATTAAAAAGGAAACTTGCGCTCGCACAAATGCATACTGGAACTTAGTGGAACTGGAAGCAGTGCTGTTGTCGATTTCATTCATCGCTCAGCTCGGGATTGGGCGGTGCAACCCGAACGTGGCACCTAATCTGTTCATCATATAGTGAGGTGTTTGATCCTCACTTGTGTATCCTGAAAATGGAGGGCATTATATTATCCACTGTGAAATTTTTGCCGATAACAGAGCTTCTTTTATACAGCGACGAGTTTTCAGGCGAAGCACTATTTTCAGACGGCGATCTTTGGATAGGGCAATACGGATGTTTTGGCATGCCGGAGAGGCCAAAGATACTCCAGAGAACAGGCTGGATATTGTCAACAGCCTGGATTCACTTTACATTTGTTATAGAAGATTCTTACAAGCTAAGGGTACTGCAAGCACGCCTAGAACATCGCTGGAACGACAACGCCGGCGGGAGAGGAAGTCTACGACGAGAGAACCATCTCCCAGCATACAGAAAGATAACATCCAACCGACTTTCCTAGGATTAGCTGCACGATTCTCCGTCCTATCATACATTAAAGCAATGGTACATTCAAATCGGACATGTTTGTGCGAAAACTTTTCCAACAATTCCTTCGGCCTTCTTGAAAATGCTATTTTCGGTTACACCCATTACCAGCTTAACAAGGTTTCCGGAGAGGACTTTCAACCTCAAATTCCGTACAGCCGGAGATTAGCTACCGTGAAGTACTTATTAGAAAGGGGGGTTTACCAATCAGAAGTGCACTCAAAGGACGGAATAAGTGACATAAGAGAGGAAATACAAAACGTCTCCTCAGTCGACCCAGCATATTATTCCACGGTGATGGGATATTTGGATAAGAGAAGTTTAAGATCAAGGGCTAAATATATAGAACTACGCATCAGGTCTTTCCTTTCTGGAGTAGAGTCATAAAGTACCTAATTTCTATAATACAGTCTAATTTAAAGTAATCTGTTTTATTTTATGCGTGTTGGCGTTCGATGTTAATACTTGACCTCTTTACTAATATATACATTTGCTATTTTTTATTCTTATTTGTTATTAGAGATGTAGTAAATGTAGTAGATGTAGTAAATGTAGTAGATGTAGTAAATGTAGTAGATGTAGTAGATGTAGTAAATGTAGTAGATGTAGTAGATGTAGTAAATAGATATAGAGGTAGTAGCTAGAAATAAATGTGGTAGCTAGAGGTAGCGTAGTAGCTGGAGATGGATCTAGTAGCTGGAGGTAGATCTAGTAGCTGGAGGTAGATCTAGTAGCTGGAGGTAGATCTAGTAGCGCTTCTATCAAGTTGCTCCTAGCCGAAAAAGAAAAGCAGCCATAATAACAGGCGGCAAAGCAACAATAAGAGCCCCGAGCCCCATACCGCCCTGGATATCGCCCTTTAACGTGCTCCACAAAACACTCGCTATTATACTAATCGAGATGGTAACCATAACGATCCAAAATACAGCCGCACGATTCGGGGCTTCAATGACGTGGATGCCCCAACCGTCTGTTGCTTCTCCACAGTCTACGACCTTGTGGTTCCGCCTCTTCGGGAGCCGTGGCAGCCAGGTATACCGGTTCGGGCTAAGGTCGCCGTCGCCGTGCTCGAGGTAGTGCACGAAGACTTCGGGCGGCATTGGCGGCGGGATGAACTCGTAGTCGATGCAGGTGTTGGGCGGCATTGAATTGGGCCTGTCACACACAGAGACGTAGCCGTGGCGTAAATTCCAGAGTGTGAACTGGCAGGCGTCATGTTACTCATGTTAGCTAAAAGTCTTCATCCATAATGACATTCCTCTCGCTGTTTTCGGACAAGGAGTAGTCAAAACTTACGCGGACAAACTCGACGGTTACCGGCTTCACTAGGAAATGCAGGCGGGAGCGTACGCCCCGGTACTGGAGATAGGCCTTCTTCATCTGCGAAAAGGGCCTCTCCGTCCGAGTTTATACGTGACATGTCTAATTCGGCTAGTGTCTTGTACATACCCCCAGTATTGACACAGAGGGCGAGGAACTTCGGAGGGATTGCATCGACACTATATGCGTCAGTGCTGTCAGTTGACAAAGATGTCCTGGTCGAATTTGCCCTGCTTGATGTTGTCCTGCTCGAACTTGACGATCTTGAGGTCATGTGATGCGGATTGGTCTGAGACTGCTCCGAATCACTAGTGCTATTTGTAGATCTCTCATCAGCAGACGTGTCTAATGACGATTTCAGGTCATCTAGATCAGACGTCTTGGTTTCGAGAAAGTCACCATACAAGTCCACGCCACAGTCCTAGCATACAAATTAGCTACTGCTCTATATCAAATTTACCAGCATACACAGTGACTTACGCAAGTCCATTCTATTCTTCTATAGCCCGGATTAAGCCTAGGTCTAGTTATCTTCCTTATCCAGGGAAATAAGCGCATAGGTGATAGGCGGTTTGCTCTGGTTGGCGGCTTTATAGGTGTGGGTGTGCCTGAGGCTTGGCCGCCGCGCAAGTCTCTCGATGGCTGTCTGTCATTCACACGAGGCGGAATAGTATTTTCTCCGTGTTTTCCCTTACCAGCTAGATCGTACATTGGCTTCCAATATGGACGATTTTGCTTCCGTGCAGTTGAGATCAGGTCGTTCTGCAAGACCTGTGACTGTTGTTTATCGTTCATGTAAGGCGCCGCGGTGTCTTCTTCCCACATTCCTTGATTAGATGGATACCGCGGGGATCCATGATACAGCAGTGATTCGACTTCCTGATCGGGAGAGTTGTGTTGTAATTGTCTAAGCTCCCTTTGCGCTTTCAGCCGTTTCAACTTTTCGCGCTTCTCGAGCAATTCGGCGGTTCTTTTGAGGAGGTTGAGTCCCTTGGACATACACTAGATTTATATGCAAGTGGTATTAGCAATATAGTATACCCTCACTTAGAATTACAAGGTTATGTGTAGATGCATAAGCATACACCGTGGAGATACATCTTTTAAGAGGGAAAGACCGAAAATAAAGGAGGCCTACCTTTTCTTCGACCACGCTCCACTCCTCTTCGATTCGAGCTGCCAAGCCGCTCCAGACCTCCTTACGCATGCTCAGATACTCTTTTATCACGCCTTCACGTCCATCAATTGCTTTAGCATTCTCAGAGCTTTGAGAGCTGCTAGGCATACACTAGATAGCGTGAGATGCGGTATTAGAATACATATGTAGTATATTGTTACATACCTTTTCTTCAACAGCTCTCCAATTCTCTCCAATCCGAGCTGCCAACCCGCTCCAAATCTCCTCATGCATGCTCATATATTCCTTGGCTAGGTTATGCATTTTGGGAGGATCCCAGCTGTCGACGACCGCCCTTTCTGCCAATAGCCACTCATGGCGTATGAAGCAGGCCTCAGGCGTCTTGAATTGGAGGTATTGACCGATTTCTTTCCAAGTGAGGCCTAGCATGCGGGTTACCAACAACAACTGGTCATCTTCCGGGCTCCAGTCTGCAGGGTTAGGCTTCTGTTGCTGCCATTCCTCGGATTCCAGTCTGTAAACTGAAGTGACATCCCAATCTAGACGGCCAGAGCCAATAACATGTTAGCGGCAGTTATGGAAAACACTTAGTTGTTCACCATACCAGGGTTATCAGACAAAGGTTGGTTGACATCTTCACTCTGTTCTGGTCCAGCGCGGCGTTCAAGATCCTCTAGACGACGTTTAAGCTTTTTGCCTGCAAATGAGTGTTAGTGAAAGGGGAAGAAAAAGAGAGAAAAAATTGCATTCATAATTCGAAAGAGAGTGTGAGAGAGACATACGGTAGTTGCGCTGAGCGATGCGGTTTTGTATTCTCCTGCGCTCGGCAAGATCTGAGATTCTGGTCCAATCCTCGTCAGGGTTAGCAGAGCTGCTAAAAGCGCTGCTGGTCTCTTGATTCGAGGAGTGTCTCGAAGGAGAGGGCAACTCTTCAGTAGGTAGTCCAAAGCCAGCGCTGCTAAAGGCGCTGCTTAAAGCGCTGCTAAAAATGCTGCTAAAAGTGCTGCTTTCGCTGTGACTTGAGGGGGGCCGAGGAGGAGAGGGCAACTCCCAACCAGGTAGTCCAAGGCCAAAGCTGCTGAAATCCCTGCTTTCGCCGTGATTCGATGAATGCCGGGGACGAGAGGGCAACTCTTCATCAGGTAGTCTGAAGTCAGCCAAGCTGATATCGTCGGGCGGGGTGTCGGCCATGGTTGTCATTAGACAGACATGGTAGTTTCCTCCTGGAATAAGGTGCTAAACCTGGTATACATGGAGAAGGCTGCAAGCATAAATTACGAGAGATTTGCGGCTCTGCCCTGCAGAATGCCTATTGGAGGTTGAATGCATGTCAATTGGCCACCTGGATAATTACGGAGTACATGGTGAGGGGGATGCATTGGGGATGAAGAGTGCCTTGCAGCGAGCCTTGCGGGAAGCATTTGGATTGGTCTGGACAAGTGACAATTTGCCTGCATTGCATTGAAGAGATGTAGCAAATACTTTGGTTGCTGATACTAATTGGATGTTGACTACATCAACAGTCTGCATATAGATGTTGCTATTAATGTCTCATATGATATGGATGTTATGGATGTTACTGGCTGACCTCGCATTCGCTTCTGCTATTACCGGCCCAATCGCTGTTGAGTTGAGATGTTAAAATTGGCTTCCCCACAACCTTATAATAGGTACGAGGTCTGCGCCTCCACCCCTTCATATAGACGTTGAGATAGGATTGACTACTTTATTTATGAGGCTATAGGGGTTTTATGGAGTTTTGTTATTTTACTGTCATGCAGCGCCCCAGTTTCAGCACACAGACGCTGTTTCAAAGTAAGAGTGTTTGATGATGGTTTGACATTGACTGCGCCCGCCCGTGTCACGTTGTTAGTCGCGCTCAAAAGCTTCCATATTGCATCTAGCGCAGGTTGCCGGAAGAAGCTGTCGATTCGATTCGAGCTTGGCGCTTGCGCAAGCAGCCCAACAGCCGCGTCATTTCACACACGGGATGTCAGCAATTGAGAATGGAGAATGGGGAATGCCTGCAAAAGACTACGACTACATCGGTATCCTCTTCGTCGAATGCATAGGCTAAAGCGGCCCTAAATTAGAAACCGAGGGGACGCGATCTAGGCACAGCACAATAGGCAGAATGAAACTGGAGAGTACGAGTAAATACGGAATACGAGGTTTGCTGTCGCGGGCCGTTGGAAGCCAATGCACATCCGGCATTGCGTCTTTTGGCCGATTGCCCCATAAGGCAGCTGTGGACACCCTCTTCTCGGCTAGTCGGCCGAGGAATTATTGGAATGCAGCTGGATGGAGGTGGTGTTGGTTAGGTGAGAGTGATTTTCATGTTGGGGGGGGGAAGAGAGGGAACGGGGAGTTGGAGCTGTGAAGTCATTGACATCATTGAAAGGGGATCAGATGCCGGGAACGATGAGCGAGGGACAAAAAGTGGCGAATTACTTGCATATTTTCAGGCGGGAGTAAAATCATACCCTGCAGGTATCAGTACTTTCAGAAGAGATGATCTCTGACTGTAAAATAGTTGCCATTAATACCTCGCATCTCGTATGATGGAAGAAATCGCCGAACATGCATGTCGTATCACTCGC
CTCGCTCAACTTTTGACACTTTTTCAGGGTCAGCGGGCCTTGGCGGGGAGGAAATGATCGGACCGAGGCAGTGCGCATACAACGCTGGACGTGGAAATTTTTAGTCCGAAGTTGCACTGAAGAAAGCCGTTGCTCTCATCCACTAGAAATCCGGCCTTTACGCGTATTGTTGGGGGTCGGAGTCGAATGCATGCAAGGCATCAGAGAAAAGATGCAGCCGGATTGGATCGTGCAGAAAAGTGACAAGTTGAGGTTGAGGTTGATGTATTCTGTACTGTAGAAGTTACTGAGTGAGACATTCTGAACAGAGTCAAAACGGTGTGCAACTCCAAAAAGGCTCACCTTCAATCCAGGTCGCCGTTCTAGAAATCCTTCACAATGCCAATGGATGCCAATGCACGCAGCTACAGGGCATCGCAGGGATGACATGAAGTACCGGTACCGCCAGGCCAAGGCATCCTTGGATCCTCCACGAGGCGCAAACGCGGGCCACTGCGTCATCATGCGACGAGCGACACGTACTGGGTACTTGCGTGCTCTTGGCAGCGGGTACAGGCACTAATAGCGCTAACGAATCGAGATTTTGGGTGAGAAAAAACGGAACGGCTCTCGCGTGCGCTGCAGCTTCTTGCTACATTTTTTCGTACTCGGATTGGGGGAAGCTCTAGTACAGAAGGCTGGGCTGTCCGGAAGTGGCTTTTTTTTTTTTTTCTTCTGTCAGGTTTTTATTTTTTAGAGTCCTTCAATATCATCCTCTTCTTCTTCTTCTCTCTCTCACCAGCTGATTGTTATCATATGCCATATTACTACTTCTCACTTCTCCCACCCCCAGCAGCTGCATCTCCAATCCTTCCATCCTCCAATATCT|downstream_gene_variant|MODIFIER|TRIREDRAFT_58867|gene-TRIREDRAFT_58867|transcript|XM_006963592.1|protein_coding||c.*4299delCinsTAGCAACATTCTAGCATTGAACCCTTATAGTTTCATAAAATAGGTACTTGCAAATGACTGTAGGAATATTGTTGATAAAAGCTCCTTTTTTGCTGAATCCTCGTTGCGGAACTGTTGCCGATCCAGCATTGCAAGTACCTGGACATGGATCTCCAGCATCAGATAGCCTGTCTACTTGTATCTAAACAACACATGACAGAGTAGGAAGCTGAATCTACTATGAGAAAGTTCTGCCTGAGCTTATTACTTGTCATATTCCAGGGCCACAAAATCGTTTGGCAGACTATCAGCAATTATCGCTTCGTCTATTATATCGCCACGTCATGTTAACGATCCCTTACGTTCCTTATAAGCCGGTACCCCGCGTCACGACGCTCCTTCGCAAGAGATGCCCTGGAATGTTGAAGGGGCTTCAGAGGGAATTTAAGCTAGGTGCTTGCGAGAAATTGAGGAAGCCGTCAAATGCTCGTATTTGGCTACCACCCATGTCCGCTGAAGATTATCTTCACAGCGATGACTCTCGCAAGTTGTAGATGCTCCCAGAATAGCACAAGAAGCATTACATTCTGGCATGCAACTTCAGATAATTTTGGTAAAAAGGAGTTGTTTAGTCAGATGGCTCTATGGTGATTCGCTTAATATCAATTTGATATAATTGGGTGGCTGATAATGCGTGAATGCCCAACCAGGCTGCCTGATATTGCACATAAAATCAGGCTGTTGATGTAGCAACAAAAGCATCCCTGCTTTCGCATTTTCTCCAACCCTTTATCAGTTGCTTTTCAATACAATTTTTTGGGCTATTTTATGGCAGCCATATCAGACATCATTACAAATACACATAGCTCAAAGCAACGCCAAGATTTGGGAGCCAAACATCAGCCTATAGAAGTATTGGCAAAGATGGATCCTCTCAGCGCACTGGCGATAGCGGCCGCAGTGTTCCAATTTCTGGAACTCGGTGGAAAGCTCCTTAATAATGGCTGGGAAAAATATAAACAAATGCGCCAAGAAATGCCCGACGCCCAAAAGTTTGCGGAACGAAGCGAAGAACTACGCAGGACCCTCGATGACTTATCCTTTCAAATTGCTGGAATCCGACAAGTTGACGCAGATATGACAAAATCTCAGTACGCTGAGACACAATCGCAGCTACATTTATTGCAGCTATTATCCAAATGCACCGCTCTTTCGAATGACTTCGAGAGGGTCAAAAATACAATGAAGCCACCTAAGAGGCAGAAGATGATTTCAGAGCTACATCAGCGAAATCATATGCTAGTGGTTCAAATACATCTGCGGAAGAGAACCATTGTAAAGAATGCCAGAAGGCAAAAGATGAAGAAAGTGTCGAATTCAATAACAATATGCAAGCCGTTTGAGAATCAAGAGCGAATTTGCGCCATTAAGGCGCAACATAATTGATGCAATGATCTTATGTCTCTGGTATGCTTTTTCAGTTCATATATCCGTATCGTTATTTGCATCATTATCATACATGCTACGCTCACTTGCATGTCCGAGTTAATGAGATGTCACTTGCACATCCGGAATAAGTACATACCACTAATTAATGAGCGTGTTTTAGGGATGATGCAAAGCGAAGAGAACAGTGTGAATTGCAATTTAATAACCAACTCAACAAAGCCATTGGCTTGCTTGAGAAGATTCAGATGGACATTTCCCATCTGTAACCGCCACTGCCTTACCAGGAAGCAGAGTGGAGAACTCAGCATCATAGGCCAGACAAACCAAAAAATAGCCCTCCGAATCTGGCACAGTCGTCTTCACAGTGGTAGAGAGGGAGTGGTCAAGCTGGGCCAAGCAATACAACCACTTATTCAACCCGGGACAAGATTGCTATCTTTAAACCAGTTGGCGGAAGACATATCCAACATGTCAAAGCCGGGACTGGGTCAATGGCCACAATCCGCCAAGAACTTCTCAATCATCTGTGGAAAGATGACTGGAAGCCGCTGAAAATATGACTGACGACTGTTCAGCACATATCGACCCTATCATGGTCGCACAAGCTATTGCCGCCGATATTCAGTTCAATGACATAAAGTCTCGTGAAAAGGCCATCCGAAGAGCTTTGAGACGACATATTCATGGATATTTCAGAAAGAACCCCCGATAAAGGATGGCATGCCCTTATGGAGCAGTTTTCCCAAGTGGCTGGAAGATAATTCAAACAAAGTCTATTGGATCACAGGCAAACCAGGTTCCGGCAAATCACTATGATGAAACTAATACTGCAAAACGAAACCCTATGGGACAATCTATCCCAGTCGCTAGGAGCATTGCGCCTTATTCTCGTAAAATACTATGCATGGAATCCGGGCAATATGTTGCAAAAATCCCTCCAAGGTCTTAAACGGACTGTCATATTCCAGGTGCTGAAGCAATTCCCAGAATTAGCGCCGGTATTATCACCAAGGCGTTGGGCGTTTTGTCAAGCCCTGAGAAACATCTCTGGCCTTCCTAAGTGGACCGATTGGGAGATAGCGGAGTCATTTGAGGCATTGCTGTCTTCGTGTGGAAAGACTATCCAGCTCGCTTTATTTATCGATGGACTCGACGAATTTAGTATGCCACCCGCAGAAATTGTCGATTATATTAAGCATATACTGGCGCGATGCTCTTGTGGACTCAAATTGTGTGCCGCAAGCCGACCTTGGGACTGAGTTTCAGGATGAATTCAACCAGTGTCCAATGCTTCAAATGCATTTGCAAACCCATAGCGATATGGAGATATTTATCAACAGCAAATTTAATGATAACAACGCGTTTGCTGAGCAAAAGCAGTTATATCCCGAAAGCGCTACTCAGTTGCTCACCGATATAGCAAAAAGGGCGAATGGAGTCTTCCTATGGCTTTCGATTGTTGTGAAGCACCTACTGGGCCTATTGTCTGAAGGGCAATCAATACCTCAAGCTCGAAAGACTTAGAAGCTCTGCCTAGCGACATCTCATCTCTATACGACGCTATTTGGGGTAGTATTAGACCCAAAAACCTCCCGGATGCTGCTTATATGATGCAAGTGCTAAGAGCTGCTGACGGTCCATTCCCATGGTTTAAAATGTGGTTGATTGAAGAATCAAGATTTGCCCCAATGAATATTGACAGCTTTCCAAAAGATGAGAACTCGAAAGATGTTGCTTTGAGATCATTAAAAAGGAAACTTGCGCTCGCACAAATGCATACTGGAACTTAGTGGAACTGGAAGCAGTGCTGTTGTCGATTTCATTCATCGCTCAGCTCGGGATTGGGCGGTGCAACCCGAACGTGGCACCTAATCTGTTCATCATATAGTGAGGTGTTTGATCCTCACTTGTGTATCCTGAAAATGGAGGGCATTATATTATCCACTGTGAAATTTTTGCCGATAACAGAGCTTCTTTTATACAGCGACGAGTTTTCAGGCGAAGCACTATTTTCAGACGGCGATCTTTGGATAGGGCAATACGGATGTTTTGGCATGCCGGAGAGGCCAAAGATACTCCAGAGAACAGGCTGGATATTGTCAACAGCCTGGATTCACTTTACATTTGTTATAGAAGATTCTTACAAGCTAAGGGTACTGCAAGCACGCCTAGAACATCGCTGGAACGACAACGCCGGCGGGAGAGGAAGTCTACGACGAGAGAACCATCTCCCAGCATACAGAAAGATAACATCCAACCGACTTTCCTAGGATTAGCTGCACGATTCTCCGTCCTATCATACATTAAAGCAATGGTACATTCAAATCGGACATGTTTGTGCGAAAACTTTTCCAACAATTCCTTCGGCCTTCTTGAAAATGCTATTTTCGGTTACACCCATTACCAGCTTAACAAGGTTTCCGGAGAGGACTTTCAACCTCAAATTCCGTACAGCCGGAGATTAGCTACCGTGAAGTACTTATTAGAAAGGGGGGTTTACCAATCAGAAGTGCACTCAAAGGACGGAATAAGTGACATAAGAGAGGAAATACAAAACGTCTCCTCAGTCGACCCAGCATATTATTCCACGGTGATGGGATATTTGGATAAGAGAAGTTTAAGATCAAGGGCTAAATATATAGAACTACGCATCAGGTCTTTCCTTTCTGGAGTAGAGTCATAAAGTACCTAATTTCTATAATACAGTCTAATTTAAAGTAATCTGTTTTATTTTATGCGTGTTGGCGTTCGATGTTAATACTTGACCTCTTTACTAATATATACATTTGCTATTTTTTATTCTTATTTGTTATTAGAGATGTAGTAAATGTAGTAGATGTAGTAAATGTAGTAGATGTAGTAAATGTAGTAGATGTAGTAGATGTAGTAAATGTAGTAGATGTAGTAGATGTAGTAAATAGATATAGAGGTAGTAGCTAGAAATAAATGTGGTAGCTAGAGGTAGCGTAGTAGCTGGAGATGGATCTAGTAGCTGGAGGTAGATCTAGTAGCTGGAGGTAGATCTAGTAGCTGGAGGTAGATCTAGTAGCGCTTCTATCAAGTTGCTCCTAGCCGAAAAAGAAAAGCAGCCATAATAACAGGCGGCAAAGCAACAATAAGAGCCCCGAGCCCCATACCGCCCTGGATATCGCCCTTTAACGTGCTCCACAAAACACTCGCTATTATACTAATCGAGATGGTAACCATAACGATCCAAAATACAGCCGCACGATTCGGGGCTTCAATGACGTGGATGCCCCAACCGTCTGTTGCTTCTCCACAGTCTACGACCTTGTGGTTCCGCCTCTTCGGGAGCCGTGGCAGCCAGGTATACCGGTTCGGGCTAAGGTCGCCGTCGCCGTGCTCGAGGTAGTGCACGAAGACTTCGGGCGGCATTGGCGGCGGGATGAACTCGTAGTCGATGCAGGTGTTGGGCGGCATTGAATTGGGCCTGTCACACACAGAGACGTAGCCGTGGCGTAAATTCCAGAGTGTGAACTGGCAGGCGTCATGTTACTCATGTTAGCTAAAAGTCTTCATCCATAATGACATTCCTCTCGCTGTTTTCGGACAAGGAGTAGTCAAAACTTACGCGGACAAACTCGACGGTTACCGGCTTCACTAGGAAATGCAGGCGGGAGCGTACGCCCCGGTACTGGAGATAGGCCTTCTTCATCTGCGAAAAGGGCCTCTCCGTCCGAGTTTATACGTGACATGTCTAATTCGGCTAGTGTCTTGTACATACCCCCAGTATTGACACAGAGGGCGAGGAACTTCGGAGGGATTGCATCGACACTATATGCGTCAGTGCTGTCAGTTGACAAAGATGTCCTGGTCGAATTTGCCCTGCTTGATGTTGTCCTGCTCGAACTTGACGATCTTGAGGTCATGTGATGCGGATTGGTCTGAGACTGCTCCGAATCACTAGTGCTATTTGTAGATCTCTCATCAGCAGACGTGTCTAATGACGATTTCAGGTCATCTAGATCAGACGTCTTGGTTTCGAGAAAGTCACCATACAAGTCCACGCCACAGTCCTAGCATACAAATTAGCTACTGCTCTATATCAAATTTACCAGCATACACAGTGACTTACGCAAGTCCATTCTATTCTTCTATAGCCCGGATTAAGCCTAGGTCTAGTTATCTTCCTTATCCAGGGAAATAAGCGCATAGGTGATAGGCGGTTTGCTCTGGTTGGCGGCTTTATAGGTGTGGGTGTGCCTGAGGCTTGGCCGCCGCGCAAGTCTCTCGATGGCTGTCTGTCATTCACACGAGGCGGAATAGTATTTTCTCCGTGTTTTCCCTTACCAGCTAGATCGTACATTGGCTTCCAATATGGACGATTTTGCTTCCGTGCAGTTGAGATCAGGTCGTTCTGCAAGACCTGTGACTGTTGTTTATCGTTCATGTAAGGCGCCGCGGTGTCTTCTTCCCACATTCCTTGATTAGATGGATACCGCGGGGATCCATGATACAGCAGTGATTCGACTTCCTGATCGGGAGAGTTGTGTTGTAATTGTCTAAGCTCCCTTTGCGCTTTCAGCCGTTTCAACTTTTCGCGCTTCTCGAGCAATTCGGCGGTTCTTTTGAGGAGGTTGAGTCCCTTGGACATACACTAGATTTATATGCAAGTGGTATTAGCAATATAGTATACCCTCACTTAGAATTACAAGGTTATGTGTAGATGCATAAGCATACACCGTGGAGATACATCTTTTAAGAGGGAAAGACCGAAAATAAAGGAGGCCTACCTTTTCTTCGACCACGCTCCACTCCTCTTCGATTCGAGCTGCCAAGCCGCTCCAGACCTCCTTACGCATGCTCAGATACTCTTTTATCACGCCTTCACGTCCATCAATTGCTTTAGCATTCTCAGAGCTTTGAGAGCTGCTAGGCATACACTAGATAGCGTGAGATGCGGTATTAGAATACATATGTAGTATATTGTTACATACCTTTTCTTCAACAGCTCTCCAATTCTCTCCAATCCGAGCTGCCAACCCGCTCCAAATCTCCTCATGCATGCTCATATATTCCTTGGCTAGGTTATGCATTTTGGGAGGATCCCAGCTGTCGACGACCGCCCTTTCTGCCAATAGCCACTCATGGCGTATGAAGCAGGCCTCAGGCGTCTTGAATTGGAGGTATTGACCGATTTCTTTCCAAGTGAGGCCTAGCATGCGGGTTACCAACAACAACTGGTCATCTTCCGGGCTCCAGTCTGCAGGGTTAGGCTTCTGTTGCTGCCATTCCTCGGATTCCAGTCTGTAAACTGAAGTGACATCCCAATCTAGACGGCCAGAGCCAATAACATGTTAGCGGCAGTTATGGAAAACACTTAGTTGTTCACCATACCAGGGTTATCAGACAAAGGTTGGTTGACATCTTCACTCTGTTCTGGTCCAGCGCGGCGTTCAAGATCCTCTAGACGACGTTTAAGCTTTTTGCCTGCAAATGAGTGTTAGTGAAAGGGGAAGAAAAAGAGAGAAAAAATTGCATTCATAATTCGAAAGAGAGTGTGAGAGAGACATACGGTAGTTGCGCTGAGCGATGCGGTTTTGTATTCTCCTGCGCTCGGCAAGATCTGAGATTCTGGTCCAATCCTCGTCAGGGTTAGCAGAGCTGCTAAAAGCGCTGCTGGTCTCTTGATTCGAGGAGTGTCTCGAAGGAGAGGGCAACTCTTCAGTAGGTAGTCCAAAGCCAGCGCTGCTAAAGGCGCTGCTTAAAGCGCTGCTAAAAATGCTGCTAAAAGTGCTGCTTTCGCTGTGACTTGAGGGGGGCCGAGGAGGAGAGGGCAACTCCCAACCAGGTAGTCCAAGGCCAAAGCTGCTGAAATCCCTGCTTTCGCCGTGATTCGATGAATGCCGGGGACGAGAGGGCAACTCTTCATCAGGTAGTCTGAAGTCAGCCAAGCTGATATCGTCGGGCGGGGTGTCGGCCATGGTTGTCATTAGACAGACATGGTAGTTTCCTCCTGGAATAAGGTGCTAAACCTGGTATACATGGAGAAGGCTGCAAGCATAAATTACGAGAGATTTGCGGCTCTGCCCTGCAGAATGCCTATTGGAGGTTGAATGCATGTCAATTGGCCACCTGGATAATTACGGAGTACATGGTGAGGGGGATGCATTGGGGATGAAGAGTGCCTTGCAGCGAGCCTTGCGGGAAGCATTTGGATTGGTCTGGACAAGTGACAATTTGCCTGCATTGCATTGAAGAGATGTAGCAAATACTTTGGTTGCTGATACTAATTGGATGTTGACTACATCAACAGTCTGCATATAGATGTTGCTATTAATGTCTCATATGATATGGATGTTATGGATGTTACTGGCTGACCTCGCATTCGCTTCTGCTATTACCGGCCCAATCGCTGTTGAGTTGAGATGTTAAAATTGGCTTCCCCACAACCTTATAATAGGTACGAGGTCTGCGCCTCCACCCCTTCATATAGACGTTGAGATAGGATTGACTACTTTATTTATGAGGCTATAGGGGTTTTATGGAGTTTTGTTATTTTACTGTCATGCAGCGCCCCAGTTTCAGCACACAGACGCTGTTTCAAAGTAAGAGTGTTTGATGATGGTTTGACATTGACTGCGCCCGCCCGTGTCACGTTGTTAGTCGCGCTCAAAAGCTTCCATATTGCATCTAGCGCAGGTTGCCGGAAGAAGCTGTCGATTCGATTCGAGCTTGGCGCTTGCGCAAGCAGCCCAACAGCCGCGTCATTTCACACACGGGATGTCAGCAATTGAGAATGGAGAATGGGGAATGCCTGCAAAAGACTACGACTACATCGGTATCCTCTTCGTCGAATGCATAGGCTAAAGCGGCCCTAAATTAGAAACCGAGGGGACGCGATCTAGGCACAGCACAATAGGCAGAATGAAACTGGAGAGTACGAGTAAATACGGAATACGAGGTTTGCTGTCGCGGGCCGTTGGAAGCCAATGCACATCCGGCATTGCGTCTTTTGGCCGATTGCCCCATAAGGCAGCTGTGGACACCCTCTTCTCGGCTAGTCGGCCGAGGAATTATTGGAATGCAGCTGGATGGAGGTGGTGTTGGTTAGGTGAGAGTGATTTTCATGTTGGGGGGGGGAAGAGAGGGAACGGGGAGTTGGAGCTGTGAAGTCATTGACATCATTGAAAGGGGATCAGATGCCGGGAACGATGAGCGAGGGACAAAAAGTGGCGAATTACTTGCATATTTTCAGGCGGGAGTAAAATCATACCCTGCAGGTATCAGTACTTTCAGAAGAGATGATCTCTGACTGTAAAATAGTTGCCATTAATACCTCGCATCTCGTATGATGGAAGAAATCGCCGAACATGCATGTCGTATCACTCGCTCTCGCTCAACTTTTGACACTTTTTCAGGGTCAGCGGGCCTTGGCGGGGAGGAAATGATCGGACCGAGGCAGTGCGCATACAACGCTGGACGTGGAAATTTTTAGTCCGAAGTTGCACTGAAGAAAGCCGTTGCTCTCATCCACTAGAAATCCGGCCTTTACGCGTATTGTTGGGGGTCGGAGTCGAATGCATGCAAGGCATCAGAGAAAAGATGCAGCCGGATTGGATCGTGCAGAAAAGTGACAAGTTGAGGTTGAGGTTGATGTATTCTGTACTGTAGAAGTTACTGAGTGAGACATTCTGAACAGAGTCAAAACGGTGTGCAACTCCAAAAAGGCTCACCTTCAATCCAGGTCGCCGTTCTAGAAATCCTTCACAATGCCAATGGATGCCAATGCACGCAGCTACAGGGCATCGCAGGGATGACATGAAGTACCGGTACCGCCAGGCCAAGGCATCCTTGGATCCTCCACGAGGCGCAAACGCGGGCCACTGCGTCATCATGCGACGAGCGACACGTACTGGGTACTTGCGTGCTCTTGGCAGCGGGTACAGGCACTAATAGCGCTAACGAATCGAGATTTTGGGTGAGAAAAAACGGAACGGCTCTCGCGTGCGCTGCAGCTTCTTGCTACATTTTTTCGTACTCGGATTGGGGGAAGCTCTAGTACAGAAGGCTGGGCTGTCCGGAAGTGGCTTTTTTTTTTTTTTCTTCTGTCAGGTTTTTATTTTTTAGAGTCCTTCAATATCATCCTCTTCTTCTTCTTCTCTCTCTCACCAGCTGATTGTTATCATATGCCATATTACTACTTCTCACTTCTCCCACCCCCAGCAGCTGCATCTCCAATCCTTCCATCCTCCAATATCT|||||3807|WARNING_TRANSCRIPT_NO_START_CODON,TAGCAACATTCTAGCATTGAACCCTTATAGTTTCATAAAATAGGTACTTGCAAATGACTGTAGGAATATTGTTGATAAAAGCTCCTTTTTTGCTGAATCCTCGTTGCGGAACTGTTGCCGATCCAGCATTGCAAGTACCTGGACATGGATCTCCAGCATCAGATAGCCTGTCTACTTGTATCTAAACAACACATGACAGAGTAGGAAGCTGAATCTACTATGAGAAAGTTCTGCCTGAGCTTATTACTTGTCATATTCCAGGGCCACAAAATCGTTTGGCAGACTATCAGCAATTATCGCTTCGTCTATTATATCGCCACGTCATGTTAACGATCCCTTACGTTCCTTATAAGCCGGTACCCCGCGTCACGACGCTCCTTCGCAAGAGATGCCCTGGAATGTTGAAGGGGCTTCAGAGGGAATTTAAGCTAGGTGCTTGCGAGAAATTGAGGAAGCCGTCAAATGCTCGTATTTGGCTACCACCCATGTCCGCTGAAGATTATCTTCACAGCGATGACTCTCGCAAGTTGTAGATGCTCCCAGAATAGCACAAGAAGCATTACATTCTGGCATGCAACTTCAGATAATTTTGGTAAAAAGGAGTTGTTTAGTCAGATGGCTCTATGGTGATTCGCTTAATATCAATTTGATATAATTGGGTGGCTGATAATGCGTGAATGCCCAACCAGGCTGCCTGATATTGCACATAAAATCAGGCTGTTGATGTAGCAACAAAAGCATCCCTGCTTTCGCATTTTCTCCAACCCTTTATCAGTTGCTTTTCAATACAATTTTTTGGGCTATTTTATGGCAGCCATATCAGACATCATTACAAATACACATAGCTCAAAGCAACGCCAAGATTTGGGAGCCAAACATCAGCCTATAGAAGTATTGGCAAAGATGGATCCTCTCAGCGCACTGGCGATAGCGGCCGCAGTGTTCCAATTTCTGGAACTCGGTGGAAAGCTCCTTAATAATGGCTGGGAAAAATATAAACAAATGCGCCAAGAAATGCCCGACGCCCAAAAGTTTGCGGAACGAAGCGAAGAACTACGCAGGACCCTCGATGACTTATCCTTTCAAATTGCTGGAATCCGACAAGTTGACGCAGATATGACAAAATCTCAGTACGCTGAGACACAATCGCAGCTACATTTATTGCAGCTATTATCCAAATGCACCGCTCTTTCGAATGACTTCGAGAGGGTCAAAAATACAATGAAGCCACCTAAGAGGCAGAAGATGATTTCAGAGCTACATCAGCGAAATCATATGCTAGTGGTTCAAATACATCTGCGGAAGAGAACCATTGTAAAGAATGCCAGAAGGCAAAAGATGAAGAAAGTGTCGAATTCAATAACAATATGCAAGCCGTTTGAGAATCAAGAGCGAATTTGCGCCATTAAGGCGCAACATAATTGATGCAATGATCTTATGTCTCTGGTATGCTTTTTCAGTTCATATATCCGTATCGTTATTTGCATCATTATCATACATGCTACGCTCACTTGCATGTCCGAGTTAATGAGATGTCACTTGCACATCCGGAATAAGTACATACCACTAATTAATGAGCGTGTTTTAGGGATGATGCAAAGCGAAGAGAACAGTGTGAATTGCAATTTAATAACCAACTCAACAAAGCCATTGGCTTGCTTGAGAAGATTCAGATGGACATTTCCCATCTGTAACCGCCACTGCCTTACCAGGAAGCAGAGTGGAGAACTCAGCATCATAGGCCAGACAAACCAAAAAATAGCCCTCCGAATCTGGCACAGTCGTCTTCACAGTGGTAGAGAGGGAGTGGTCAAGCTGGGCCAAGCAATACAACCACTTATTCAACCCGGGACAAGATTGCTATCTTTAAACCAGTTGGCGGAAGACATATCCAACATGTCAAAGCCGGGACTGGGTCAATGGCCACAATCCGCCAAGAACTTCTCAATCATCTGTGGAAAGATGACTGGAAGCCGCTGAAAATATGACTGACGACTGTTCAGCACATATCGACCCTATCATGGTCGCACAAGCTATTGCCGCCGATATTCAGTTCAATGACATAAAGTCTCGTGAAAAGGCCATCCGAAGAGCTTTGAGACGACATATTCATGGATATTTCAGAAAGAACCCCCGATAAAGGATGGCATGCCCTTATGGAGCAGTTTTCCCAAGTGGCTGGAAGATAATTCAAACAAAGTCTATTGGATCACAGGCAAACCAGGTTCCGGCAAATCACTATGATGAAACTAATACTGCAAAACGAAACCCTATGGGACAATCTATCCCAGTCGCTAGGAGCATTGCGCCTTATTCTCGTAAAATACTATGCATGGAATCCGGGCAATATGTTGCAAAAATCCCTCCAAGGTCTTAAACGGACTGTCATATTCCAGGTGCTGAAGCAATTCCCAGAATTAGCGCCGGTATTATCACCAAGGCGTTGGGCGTTTTGTCAAGCCCTGAGAAACATCTCTGGCCTTCCTAAGTGGACCGATTGGGAGATAGCGGAGTCATTTGAGGCATTGCTGTCTTCGTGTGGAAAGACTATCCAGCTCGCTTTATTTATCGATGGACTCGACGAATTTAGTATGCCACCCGCAGAAATTGTCGATTATATTAAGCATATACTGGCGCGATGCTCTTGTGGACTCAAATTGTGTGCCGCAAGCCGACCTTGGGACTGAGTTTCAGGATGAATTCAACCAGTGTCCAATGCTTCAAATGCATTTGCAAACCCATAGCGATATGGAGATATTTATCAACAGCAAATTTAATGATAACAACGCGTTTGCTGAGCAAAAGCAGTTATATCCCGAAAGCGCTACTCAGTTGCTCACCGATATAGCAAAAAGGGCGAATGGAGTCTTCCTATGGCTTTCGATTGTTGTGAAGCACCTACTGGGCCTATTGTCTGAAGGGCAATCAATACCTCAAGCTCGAAAGACTTAGAAGCTCTGCCTAGCGACATCTCATCTCTATACGACGCTATTTGGGGTAGTATTAGACCCAAAAACCTCCCGGATGCTGCTTATATGATGCAAGTGCTAAGAGCTGCTGACGGTCCATTCCCATGGTTTAAAATGTGGTTGATTGAAGAATCAAGATTTGCCCCAATGAATATTGACAGCTTTCCAAAAGATGAGAACTCGAAAGATGTTGCTTTGAGATCATTAAAAAGGAAACTTGCGCTCGCACAAATGCATACTGGAACTTAGTGGAACTGGAAGCAGTGCTGTTGTCGATTTCATTCATCGCTCAGCTCGGGATTGGGCGGTGCAACCCGAACGTGGCACCTAATCTGTTCATCATATAGTGAGGTGTTTGATCCTCACTTGTGTATCCTGAAAATGGAGGGCATTATATTATCCACTGTGAAATTTTTGCCGATAACAGAGCTTCTTTTATACAGCGACGAGTTTTCAGGCGAAGCACTATTTTCAGACGGCGATCTTTGGATAGGGCAATACGGATGTTTTGGCATGCCGGAGAGGCCAAAGATACTCCAGAGAACAGGCTGGATATTGTCAACAGCCTGGATTCACTTTACATTTGTTATAGAAGATTCTTACAAGCTAAGGGTACTGCAAGCACGCCTAGAACATCGCTGGAACGACAACGCCGGCGGGAGAGGAAGTCTACGACGAGAGAACCATCTCCCAGCATACAGAAAGATAACATCCAACCGACTTTCCTAGGATTAGCTGCACGATTCTCCGTCCTATCATACATTAAAGCAATGGTACATTCAAATCGGACATGTTTGTGCGAAAACTTTTCCAACAATTCCTTCGGCCTTCTTGAAAATGCTATTTTCGGTTACACCCATTACCAGCTTAACAAGGTTTCCGGAGAGGACTTTCAACCTCAAATTCCGTACAGCCGGAGATTAGCTACCGTGAAGTACTTATTAGAAAGGGGGGTTTACCAATCAGAAGTGCACTCAAAGGACGGAATAAGTGACATAAGAGAGGAAATACAAAACGTCTCCTCAGTCGACCCAGCATATTATTCCACGGTGATGGGATATTTGGATAAGAGAAGTTTAAGATCAAGGGCTAAATATATAGAACTACGCATCAGGTCTTTCCTTTCTGGAGTAGAGTCATAAAGTACCTAATTTCTATAATACAGTCTAATTTAAAGTAATCTGTTTTATTTTATGCGTGTTGGCGTTCGATGTTAATACTTGACCTCTTTACTAATATATACATTTGCTATTTTTTATTCTTATTTGTTATTAGAGATGTAGTAAATGTAGTAGATGTAGTAAATGTAGTAGATGTAGTAAATGTAGTAGATGTAGTAGATGTAGTAAATGTAGTAGATGTAGTAGATGTAGTAAATAGATATAGAGGTAGTAGCTAGAAATAAATGTGGTAGCTAGAGGTAGCGTAGTAGCTGGAGATGGATCTAGTAGCTGGAGGTAGATCTAGTAGCTGGAGGTAGATCTAGTAGCTGGAGGTAGATCTAGTAGCGCTTCTATCAAGTTGCTCCTAGCCGAAAAAGAAAAGCAGCCATAATAACAGGCGGCAAAGCAACAATAAGAGCCCCGAGCCCCATACCGCCCTGGATATCGCCCTTTAACGTGCTCCACAAAACACTCGCTATTATACTAATCGAGATGGTAACCATAACGATCCAAAATACAGCCGCACGATTCGGGGCTTCAATGACGTGGATGCCCCAACCGTCTGTTGCTTCTCCACAGTCTACGACCTTGTGGTTCCGCCTCTTCGGGAGCCGTGGCAGCCAGGTATACCGGTTCGGGCTAAGGTCGCCGTCGCCGTGCTCGAGGTAGTGCACGAAGACTTCGGGCGGCATTGGCGGCGGGATGAACTCGTAGTCGATGCAGGTGTTGGGCGGCATTGAATTGGGCCTGTCACACACAGAGACGTAGCCGTGGCGTAAATTCCAGAGTGTGAACTGGCAGGCGTCATGTTACTCATGTTAGCTAAAAGTCTTCATCCATAATGACATTCCTCTCGCTGTTTTCGGACAAGGAGTAGTCAAAACTTACGCGGACAAACTCGACGGTTACCGGCTTCACTAGGAAATGCAGGCGGGAGCGTACGCCCCGGTACTGGAGATAGGCCTTCTTCATCTGCGAAAAGGGCCTCTCCGTCCGAGTTTATACGTGACATGTCTAATTCGGCTAGTGTCTTGTACATACCCCCAGTATTGACACAGAGGGCGAGGAACTTCGGAGGGATTGCATCGACACTATATGCGTCAGTGCTGTCAGTTGACAAAGATGTCCTGGTCGAATTTGCCCTGCTTGATGTTGTCCTGCTCGAACTTGACGATCTTGAGGTCATGTGATGCGGATTGGTCTGAGACTGCTCCGAATCACTAGTGCTATTTGTAGATCTCTCATCAGCAGACGTGTCTAATGACGATTTCAGGTCATCTAGATCAGACGTCTTGGTTTCGAGAAAGTCACCATACAAGTCCACGCCACAGTCCTAGCATACAAATTAGCTACTGCTCTATATCAAATTTACCAGCATACACAGTGACTTACGCAAGTCCATTCTATTCTTCTATAGCCCGGATTAAGCCTAGGTCTAGTTATCTTCCTTATCCAGGGAAATAAGCGCATAGGTGATAGGCGGTTTGCTCTGGTTGGCGGCTTTATAGGTGTGGGTGTGCCTGAGGCTTGGCCGCCGCGCAAGTCTCTCGATGGCTGTCTGTCATTCACACGAGGCGGAATAGTATTTTCTCCGTGTTTTCCCTTACCAGCTAGATCGTACATTGGCTTCCAATATGGACGATTTTGCTTCCGTGCAGTTGAGATCAGGTCGTTCTGCAAGACCTGTGACTGTTGTTTATCGTTCATGTAAGGCGCCGCGGTGTCTTCTTCCCACATTCCTTGATTAGATGGATACCGCGGGGATCCATGATACAGCAGTGATTCGACTTCCTGATCGGGAGAGTTGTGTTGTAATTGTCTAAGCTCCCTTTGCGCTTTCAGCCGTTTCAACTTTTCGCGCTTCTCGAGCAATTCGGCGGTTCTTTTGAGGAGGTTGAGTCCCTTGGACATACACTAGATTTATATGCAAGTGGTATTAGCAATATAGTATACCCTCACTTAGAATTACAAGGTTATGTGTAGATGCATAAGCATACACCGTGGAGATACATCTTTTAAGAGGGAAAGACCGAAAATAAAGGAGGCCTACCTTTTCTTCGACCACGCTCCACTCCTCTTCGATTCGAGCTGCCAAGCCGCTCCAGACCTCCTTACGCATGCTCAGATACTCTTTTATCACGCCTTCACGTCCATCAATTGCTTTAGCATTCTCAGAGCTTTGAGAGCTGCTAGGCATACACTAGATAGCGTGAGATGCGGTATTAGAATACATATGTAGTATATTGTTACATACCTTTTCTTCAACAGCTCTCCAATTCTCTCCAATCCGAGCTGCCAACCCGCTCCAAATCTCCTCATGCATGCTCATATATTCCTTGGCTAGGTTATGCATTTTGGGAGGATCCCAGCTGTCGACGACCGCCCTTTCTGCCAATAGCCACTCATGGCGTATGAAGCAGGCCTCAGGCGTCTTGAATTGGAGGTATTGACCGATTTCTTTCCAAGTGAGGCCTAGCATGCGGGTTACCAACAACAACTGGTCATCTTCCGGGCTCCAGTCTGCAGGGTTAGGCTTCTGTTGCTGCCATTCCTCGGATTCCAGTCTGTAAACTGAAGTGACATCCCAATCTAGACGGCCAGAGCCAATAACATGTTAGCGGCAGTTATGGAAAACACTTAGTTGTTCACCATACCAGGGTTATCAGACAAAGGTTGGTTGACATCTTCACTCTGTTCTGGTCCAGCGCGGCGTTCAAGATCCTCTAGACGACGTTTAAGCTTTTTGCCTGCAAATGAGTGTTAGTGAAAGGGGAAGAAAAAGAGAGAAAAAATTGCATTCATAATTCGAAAGAGAGTGTGAGAGAGACATACGGTAGTTGCGCTGAGCGATGCGGTTTTGTATTCTCCTGCGCTCGGCAAGATCTGAGATTCTGGTCCAATCCTCGTCAGGGTTAGCAGAGCTGCTAAAAGCGCTGCTGGTCTCTTGATTCGAGGAGTGTCTCGAAGGAGAGGGCAACTCTTCAGTAGGTAGTCCAAAGCCAGCGCTGCTAAAGGCGCTGCTTAAAGCGCTGCTAAAAATGCTGCTAAAAGTGCTGCTTTCGCTGTGACTTGAGGGGGGCCGAGGAGGAGAGGGCAACTCCCAACCAGGTAGTCCAAGGCCAAAGCTGCTGAAATCCCTGCTTTCGCCGTGATTCGATGAATGCCGGGGACGAGAGGGCAACTCTTCATCAGGTAGTCTGAAGTCAGCCAAGCTGATATCGTCGGGCGGGGTGTCGGCCATGGTTGTCATTAGACAGACATGGTAGTTTCCTCCTGGAATAAGGTGCTAAACCTGGTATACATGGAGAAGGCTGCAAGCATAAATTACGAGAGATTTGCGGCTCTGCCCTGCAGAATGCCTATTGGAGGTTGAATGCATGTCAATTGGCCACCTGGATAATTACGGAGTACATGGTGAGGGGGATGCATTGGGGATGAAGAGTGCCTTGCAGCGAGCCTTGCGGGAAGCATTTGGATTGGTCTGGACAAGTGACAATTTGCCTGCATTGCATTGAAGAGATGTAGCAAATACTTTGGTTGCTGATACTAATTGGATGTTGACTACATCAACAGTCTGCATATAGATGTTGCTATTAATGTCTCATATGATATGGATGTTATGGATGTTACTGGCTGACCTCGCATTCGCTTCTGCTATTACCGGCCCAATCGCTGTTGAGTTGAGATGTTAAAATTGGCTTCCCCACAACCTTATAATAGGTACGAGGTCTGCGCCTCCACCCCTTCATATAGACGTTGAGATAGGATTGACTACTTTATTTATGAGGCTATAGGGGTTTTATGGAGTTTTGTTATTTTACTGTCATGCAGCGCCCCAGTTTCAGCACACAGACGCTGTTTCAAAGTAAGAGTGTTTGATGATGGTTTGACATTGACTGCGCCCGCCCGTGTCACGTTGTTAGTCGCGCTCAAAAGCTTCCATATTGCATCTAGCGCAGGTTGCCGGAAGAAGCTGTCGATTCGATTCGAGCTTGGCGCTTGCGCAAGCAGCCCAACAGCCGCGTCATTTCACACACGGGATGTCAGCAATTGAGAATGGAGAATGGGGAATGCCTGCAAAAGACTACGACTACATCGGTATCCTCTTCGTCGAATGCATAGGCTAAAGCGGCCCTAAATTAGAAACCGAGGGGACGCGATCTAGGCACAGCACAATAGGCAGAATGAAACTGGAGAGTACGAGTAAATACGGAATACGAGGTTTGCTGTCGCGGGCCGTTGGAAGCCAATGCACATCCGGCATTGCGTCTTTTGGCCGATTGCCCCATAAGGCAGCTGTGGACACCCTCTTCTCGGCTAGTCGGCCGAGGAATTATTGGAATGCAGCTGGATGGAGGTGGTGTTGGTTAGGTGAGAGTGATTTTCATGTTGGGGGGGGGAAGAGAGGGAACGGGGAGTTGGAGCTGTGAAGTCATTGACATCATTGAAAGGGGATCAGATGCCGGGAACGATGAGCGAGGGACAAAAAGTGGCGAATTACTTGCATATTTTCAGGCGGGAGTAAAATCATACCCTGCAGGTATCAGTACTTTCAGAAGAGATGATCTCTGACTGTAAAATAGTTGCCATTAATACCTCGCATCTCGTATGATGGAAGAAATCGCCGAACATGCATGTCGTATCACTCGCTCTCGCTCAACTTTTGACACTTTTTCAGGGTCAGCGGGCCTTGGCGGGGAGGAAATGATCGGACCGAGGCAGTGCGCATACAACGCTGGACGTGGAAATTTTTAGTCCGAAGTTGCACTGAAGAAAGCCGTTGCTCTCATCCACTAGAAATCCGGCCTTTACGCGTATTGTTGGGGGTCGGAGTCGAATGCATGCAAGGCATCAGAGAAAAGATGCAGCCGGATTGGATCGTGCAGAAAAGTGACAAGTTGAGGTTGAGGTTGATGTATTCTGTACTGTAGAAGTTACTGAGTGAGACATTCTGAACAGAGTCAAAACGGTGTGCAACTCCAAAAAGGCTCACCTTCAATCCAGGTCGCCGTTCTAGAAATCCTTCACAATGCCAATGGATGCCAATGCACGCAGCTACAGGGCATCGCAGGGATGACATGAAGTACCGGTACCGCCAGGCCAAGGCATCCTTGGATCCTCCACGAGGCGCAAACGCGGGCCACTGCGTCATCATGCGACGAGCGACACGTACTGGGTACTTGCGTGCTCTTGGCAGCGGGTACAGGCACTAATAGCGCTAACGAATCGAGATTTTGGGTGAGAAAAAACGGAACGGCTCTCGCGTGCGCTGCAGCTTCTTGCTACATTTTTTCGTACTCGGATTGGGGGAAGCTCTAGTACAGAAGGCTGGGCTGTCCGGAAGTGGCTTTTTTTTTTTTTTCTTCTGTCAGGTTTTTATTTTTTAGAGTCCTTCAATATCATCCTCTTCTTCTTCTTCTCTCTCTCACCAGCTGATTGTTATCATATGCCATATTACTACTTCTCACTTCTCCCACCCCCAGCAGCTGCATCTCCAATCCTTCCATCCTCCAATATCT|downstream_gene_variant|MODIFIER|TRIREDRAFT_58867|gene-TRIREDRAFT_58867|transcript|XM_006963592.1|protein_coding||c.*4299delGinsTAGCAACATTCTAGCATTGAACCCTTATAGTTTCATAAAATAGGTACTTGCAAATGACTGTAGGAATATTGTTGATAAAAGCTCCTTTTTTGCTGAATCCTCGTTGCGGAACTGTTGCCGATCCAGCATTGCAAGTACCTGGACATGGATCTCCAGCATCAGATAGCCTGTCTACTTGTATCTAAACAACACATGACAGAGTAGGAAGCTGAATCTACTATGAGAAAGTTCTGCCTGAGCTTATTACTTGTCATATTCCAGGGCCACAAAATCGTTTGGCAGACTATCAGCAATTATCGCTTCGTCTATTATATCGCCACGTCATGTTAACGATCCCTTACGTTCCTTATAAGCCGGTACCCCGCGTCACGACGCTCCTTCGCAAGAGATGCCCTGGAATGTTGAAGGGGCTTCAGAGGGAATTTAAGCTAGGTGCTTGCGAGAAATTGAGGAAGCCGTCAAATGCTCGTATTTGGCTACCACCCATGTCCGCTGAAGATTATCTTCACAGCGATGACTCTCGCAAGTTGTAGATGCTCCCAGAATAGCACAAGAAGCATTACATTCTGGCATGCAACTTCAGATAATTTTGGTAAAAAGGAGTTGTTTAGTCAGATGGCTCTATGGTGATTCGCTTAATATCAATTTGATATAATTGGGTGGCTGATAATGCGTGAATGCCCAACCAGGCTGCCTGATATTGCACATAAAATCAGGCTGTTGATGTAGCAACAAAAGCATCCCTGCTTTCGCATTTTCTCCAACCCTTTATCAGTTGCTTTTCAATACAATTTTTTGGGCTATTTTATGGCAGCCATATCAGACATCATTACAAATACACATAGCTCAAAGCAACGCCAAGATTTGGGAGCCAAACATCAGCCTATAGAAGTATTGGCAAAGATGGATCCTCTCAGCGCACTGGCGATAGCGGCCGCAGTGTTCCAATTTCTGGAACTCGGTGGAAAGCTCCTTAATAATGGCTGGGAAAAATATAAACAAATGCGCCAAGAAATGCCCGACGCCCAAAAGTTTGCGGAACGAAGCGAAGAACTACGCAGGACCCTCGATGACTTATCCTTTCAAATTGCTGGAATCCGACAAGTTGACGCAGATATGACAAAATCTCAGTACGCTGAGACACAATCGCAGCTACATTTATTGCAGCTATTATCCAAATGCACCGCTCTTTCGAATGACTTCGAGAGGGTCAAAAATACAATGAAGCCACCTAAGAGGCAGAAGATGATTTCAGAGCTACATCAGCGAAATCATATGCTAGTGGTTCAAATACATCTGCGGAAGAGAACCATTGTAAAGAATGCCAGAAGGCAAAAGATGAAGAAAGTGTCGAATTCAATAACAATATGCAAGCCGTTTGAGAATCAAGAGCGAATTTGCGCCATTAAGGCGCAACATAATTGATGCAATGATCTTATGTCTCTGGTATGCTTTTTCAGTTCATATATCCGTATCGTTATTTGCATCATTATCATACATGCTACGCTCACTTGCATGTCCGAGTTAATGAGATGTCACTTGCACATCCGGAATAAGTACATACCACTAATTAATGAGCGTGTTTTAGGGATGATGCAAAGCGAAGAGAACAGTGTGAATTGCAATTTAATAACCAACTCAACAAAGCCATTGGCTTGCTTGAGAAGATTCAGATGGACATTTCCCATCTGTAACCGCCACTGCCTTACCAGGAAGCAGAGTGGAGAACTCAGCATCATAGGCCAGACAAACCAAAAAATAGCCCTCCGAATCTGGCACAGTCGTCTTCACAGTGGTAGAGAGGGAGTGGTCAAGCTGGGCCAAGCAATACAACCACTTATTCAACCCGGGACAAGATTGCTATCTTTAAACCAGTTGGCGGAAGACATATCCAACATGTCAAAGCCGGGACTGGGTCAATGGCCACAATCCGCCAAGAACTTCTCAATCATCTGTGGAAAGATGACTGGAAGCCGCTGAAAATATGACTGACGACTGTTCAGCACATATCGACCCTATCATGGTCGCACAAGCTATTGCCGCCGATATTCAGTTCAATGACATAAAGTCTCGTGAAAAGGCCATCCGAAGAGCTTTGAGACGACATATTCATGGATATTTCAGAAAGAACCCCCGATAAAGGATGGCATGCCCTTATGGAGCAGTTTTCCCAAGTGGCTGGAAGATAATTCAAACAAAGTCTATTGGATCACAGGCAAACCAGGTTCCGGCAAATCACTATGATGAAACTAATACTGCAAAACGAAACCCTATGGGACAATCTATCCCAGTCGCTAGGAGCATTGCGCCTTATTCTCGTAAAATACTATGCATGGAATCCGGGCAATATGTTGCAAAAATCCCTCCAAGGTCTTAAACGGACTGTCATATTCCAGGTGCTGAAGCAATTCCCAGAATTAGCGCCGGTATTATCACCAAGGCGTTGGGCGTTTTGTCAAGCCCTGAGAAACATCTCTGGCCTTCCTAAGTGGACCGATTGGGAGATAGCGGAGTCATTTGAGGCATTGCTGTCTTCGTGTGGAAAGACTATCCAGCTCGCTTTATTTATCGATGGACTCGACGAATTTAGTATGCCACCCGCAGAAATTGTCGATTATATTAAGCATATACTGGCGCGATGCTCTTGTGGACTCAAATTGTGTGCCGCAAGCCGACCTTGGGACTGAGTTTCAGGATGAATTCAACCAGTGTCCAATGCTTCAAATGCATTTGCAAACCCATAGCGATATGGAGATATTTATCAACAGCAAATTTAATGATAACAACGCGTTTGCTGAGCAAAAGCAGTTATATCCCGAAAGCGCTACTCAGTTGCTCACCGATATAGCAAAAAGGGCGAATGGAGTCTTCCTATGGCTTTCGATTGTTGTGAAGCACCTACTGGGCCTATTGTCTGAAGGGCAATCAATACCTCAAGCTCGAAAGACTTAGAAGCTCTGCCTAGCGACATCTCATCTCTATACGACGCTATTTGGGGTAGTATTAGACCCAAAAACCTCCCGGATGCTGCTTATATGATGCAAGTGCTAAGAGCTGCTGACGGTCCATTCCCATGGTTTAAAATGTGGTTGATTGAAGAATCAAGATTTGCCCCAATGAATATTGACAGCTTTCCAAAAGATGAGAACTCGAAAGATGTTGCTTTGAGATCATTAAAAAGGAAACTTGCGCTCGCACAAATGCATACTGGAACTTAGTGGAACTGGAAGCAGTGCTGTTGTCGATTTCATTCATCGCTCAGCTCGGGATTGGGCGGTGCAACCCGAACGTGGCACCTAATCTGTTCATCATATAGTGAGGTGTTTGATCCTCACTTGTGTATCCTGAAAATGGAGGGCATTATATTATCCACTGTGAAATTTTTGCCGATAACAGAGCTTCTTTTATACAGCGACGAGTTTTCAGGCGAAGCACTATTTTCAGACGGCGATCTTTGGATAGGGCAATACGGATGTTTTGGCATGCCGGAGAGGCCAAAGATACTCCAGAGAACAGGCTGGATATTGTCAACAGCCTGGATTCACTTTACATTTGTTATAGAAGATTCTTACAAGCTAAGGGTACTGCAAGCACGCCTAGAACATCGCTGGAACGACAACGCCGGCGGGAGAGGAAGTCTACGACGAGAGAACCATCTCCCAGCATACAGAAAGATAACATCCAACCGACTTTCCTAGGATTAGCTGCACGATTCTCCGTCCTATCATACATTAAAGCAATGGTACATTCAAATCGGACATGTTTGTGCGAAAACTTTTCCAACAATTCCTTCGGCCTTCTTGAAAATGCTATTTTCGGTTACACCCATTACCAGCTTAACAAGGTTTCCGGAGAGGACTTTCAACCTCAAATTCCGTACAGCCGGAGATTAGCTACCGTGAAGTACTTATTAGAAAGGGGGGTTTACCAATCAGAAGTGCACTCAAAGGACGGAATAAGTGACATAAGAGAGGAAATACAAAACGTCTCCTCAGTCGACCCAGCATATTATTCCACGGTGATGGGATATTTGGATAAGAGAAGTTTAAGATCAAGGGCTAAATATATAGAACTACGCATCAGGTCTTTCCTTTCTGGAGTAGAGTCATAAAGTACCTAATTTCTATAATACAGTCTAATTTAAAGTAATCTGTTTTATTTTATGCGTGTTGGCGTTCGATGTTAATACTTGACCTCTTTACTAATATATACATTTGCTATTTTTTATTCTTATTTGTTATTAGAGATGTAGTAAATGTAGTAGATGTAGTAAATGTAGTAGATGTAGTAAATGTAGTAGATGTAGTAGATGTAGTAAATGTAGTAGATGTAGTAGATGTAGTAAATAGATATAGAGGTAGTAGCTAGAAATAAATGTGGTAGCTAGAGGTAGCGTAGTAGCTGGAGATGGATCTAGTAGCTGGAGGTAGATCTAGTAGCTGGAGGTAGATCTAGTAGCTGGAGGTAGATCTAGTAGCGCTTCTATCAAGTTGCTCCTAGCCGAAAAAGAAAAGCAGCCATAATAACAGGCGGCAAAGCAACAATAAGAGCCCCGAGCCCCATACCGCCCTGGATATCGCCCTTTAACGTGCTCCACAAAACACTCGCTATTATACTAATCGAGATGGTAACCATAACGATCCAAAATACAGCCGCACGATTCGGGGCTTCAATGACGTGGATGCCCCAACCGTCTGTTGCTTCTCCACAGTCTACGACCTTGTGGTTCCGCCTCTTCGGGAGCCGTGGCAGCCAGGTATACCGGTTCGGGCTAAGGTCGCCGTCGCCGTGCTCGAGGTAGTGCACGAAGACTTCGGGCGGCATTGGCGGCGGGATGAACTCGTAGTCGATGCAGGTGTTGGGCGGCATTGAATTGGGCCTGTCACACACAGAGACGTAGCCGTGGCGTAAATTCCAGAGTGTGAACTGGCAGGCGTCATGTTACTCATGTTAGCTAAAAGTCTTCATCCATAATGACATTCCTCTCGCTGTTTTCGGACAAGGAGTAGTCAAAACTTACGCGGACAAACTCGACGGTTACCGGCTTCACTAGGAAATGCAGGCGGGAGCGTACGCCCCGGTACTGGAGATAGGCCTTCTTCATCTGCGAAAAGGGCCTCTCCGTCCGAGTTTATACGTGACATGTCTAATTCGGCTAGTGTCTTGTACATACCCCCAGTATTGACACAGAGGGCGAGGAACTTCGGAGGGATTGCATCGACACTATATGCGTCAGTGCTGTCAGTTGACAAAGATGTCCTGGTCGAATTTGCCCTGCTTGATGTTGTCCTGCTCGAACTTGACGATCTTGAGGTCATGTGATGCGGATTGGTCTGAGACTGCTCCGAATCACTAGTGCTATTTGTAGATCTCTCATCAGCAGACGTGTCTAATGACGATTTCAGGTCATCTAGATCAGACGTCTTGGTTTCGAGAAAGTCACCATACAAGTCCACGCCACAGTCCTAGCATACAAATTAGCTACTGCTCTATATCAAATTTACCAGCATACACAGTGACTTACGCAAGTCCATTCTATTCTTCTATAGCCCGGATTAAGCCTAGGTCTAGTTATCTTCCTTATCCAGGGAAATAAGCGCATAGGTGATAGGCGGTTTGCTCTGGTTGGCGGCTTTATAGGTGTGGGTGTGCCTGAGGCTTGGCCGCCGCGCAAGTCTCTCGATGGCTGTCTGTCATTCACACGAGGCGGAATAGTATTTTCTCCGTGTTTTCCCTTACCAGCTAGATCGTACATTGGCTTCCAATATGGACGATTTTGCTTCCGTGCAGTTGAGATCAGGTCGTTCTGCAAGACCTGTGACTGTTGTTTATCGTTCATGTAAGGCGCCGCGGTGTCTTCTTCCCACATTCCTTGATTAGATGGATACCGCGGGGATCCATGATACAGCAGTGATTCGACTTCCTGATCGGGAGAGTTGTGTTGTAATTGTCTAAGCTCCCTTTGCGCTTTCAGCCGTTTCAACTTTTCGCGCTTCTCGAGCAATTCGGCGGTTCTTTTGAGGAGGTTGAGTCCCTTGGACATACACTAGATTTATATGCAAGTGGTATTAGCAATATAGTATACCCTCACTTAGAATTACAAGGTTATGTGTAGATGCATAAGCATACACCGTGGAGATACATCTTTTAAGAGGGAAAGACCGAAAATAAAGGAGGCCTACCTTTTCTTCGACCACGCTCCACTCCTCTTCGATTCGAGCTGCCAAGCCGCTCCAGACCTCCTTACGCATGCTCAGATACTCTTTTATCACGCCTTCACGTCCATCAATTGCTTTAGCATTCTCAGAGCTTTGAGAGCTGCTAGGCATACACTAGATAGCGTGAGATGCGGTATTAGAATACATATGTAGTATATTGTTACATACCTTTTCTTCAACAGCTCTCCAATTCTCTCCAATCCGAGCTGCCAACCCGCTCCAAATCTCCTCATGCATGCTCATATATTCCTTGGCTAGGTTATGCATTTTGGGAGGATCCCAGCTGTCGACGACCGCCCTTTCTGCCAATAGCCACTCATGGCGTATGAAGCAGGCCTCAGGCGTCTTGAATTGGAGGTATTGACCGATTTCTTTCCAAGTGAGGCCTAGCATGCGGGTTACCAACAACAACTGGTCATCTTCCGGGCTCCAGTCTGCAGGGTTAGGCTTCTGTTGCTGCCATTCCTCGGATTCCAGTCTGTAAACTGAAGTGACATCCCAATCTAGACGGCCAGAGCCAATAACATGTTAGCGGCAGTTATGGAAAACACTTAGTTGTTCACCATACCAGGGTTATCAGACAAAGGTTGGTTGACATCTTCACTCTGTTCTGGTCCAGCGCGGCGTTCAAGATCCTCTAGACGACGTTTAAGCTTTTTGCCTGCAAATGAGTGTTAGTGAAAGGGGAAGAAAAAGAGAGAAAAAATTGCATTCATAATTCGAAAGAGAGTGTGAGAGAGACATACGGTAGTTGCGCTGAGCGATGCGGTTTTGTATTCTCCTGCGCTCGGCAAGATCTGAGATTCTGGTCCAATCCTCGTCAGGGTTAGCAGAGCTGCTAAAAGCGCTGCTGGTCTCTTGATTCGAGGAGTGTCTCGAAGGAGAGGGCAACTCTTCAGTAGGTAGTCCAAAGCCAGCGCTGCTAAAGGCGCTGCTTAAAGCGCTGCTAAAAATGCTGCTAAAAGTGCTGCTTTCGCTGTGACTTGAGGGGGGCCGAGGAGGAGAGGGCAACTCCCAACCAGGTAGTCCAAGGCCAAAGCTGCTGAAATCCCTGCTTTCGCCGTGATTCGATGAATGCCGGGGACGAGAGGGCAACTCTTCATCAGGTAGTCTGAAGTCAGCCAAGCTGATATCGTCGGGCGGGGTGTCGGCCATGGTTGTCATTAGACAGACATGGTAGTTTCCTCCTGGAATAAGGTGCTAAACCTGGTATACATGGAGAAGGCTGCAAGCATAAATTACGAGAGATTTGCGGCTCTGCCCTGCAGAATGCCTATTGGAGGTTGAATGCATGTCAATTGGCCACCTGGATAATTACGGAGTACATGGTGAGGGGGATGCATTGGGGATGAAGAGTGCCTTGCAGCGAGCCTTGCGGGAAGCATTTGGATTGGTCTGGACAAGTGACAATTTGCCTGCATTGCATTGAAGAGATGTAGCAAATACTTTGGTTGCTGATACTAATTGGATGTTGACTACATCAACAGTCTGCATATAGATGTTGCTATTAATGTCTCATATGATATGGATGTTATGGATGTTACTGGCTGACCTCGCATTCGCTTCTGCTATTACCGGCCCAATCGCTGTTGAGTTGAGATGTTAAAATTGGCTTCCCCACAACCTTATAATAGGTACGAGGTCTGCGCCTCCACCCCTTCATATAGACGTTGAGATAGGATTGACTACTTTATTTATGAGGCTATAGGGGTTTTATGGAGTTTTGTTATTTTACTGTCATGCAGCGCCCCAGTTTCAGCACACAGACGCTGTTTCAAAGTAAGAGTGTTTGATGATGGTTTGACATTGACTGCGCCCGCCCGTGTCACGTTGTTAGTCGCGCTCAAAAGCTTCCATATTGCATCTAGCGCAGGTTGCCGGAAGAAGCTGTCGATTCGATTCGAGCTTGGCGCTTGCGCAAGCAGCCCAACAGCCGCGTCATTTCACACACGGGATGTCAGCAATTGAGAATGGAGAATGGGGAATGCCTGCAAAAGACTACGACTACATCGGTATCCTCTTCGTCGAATGCATAGGCTAAAGCGGCCCTAAATTAGAAACCGAGGGGACGCGATCTAGGCACAGCACAATAGGCAGAATGAAACTGGAGAGTACGAGTAAATACGGAATACGAGGTTTGCTGTCGCGGGCCGTTGGAAGCCAATGCACATCCGGCATTGCGTCTTTTGGCCGATTGCCCCATAAGGCAGCTGTGGACACCCTCTTCTCGGCTAGTCGGCCGAGGAATTATTGGAATGCAGCTGGATGGAGGTGGTGTTGGTTAGGTGAGAGTGATTTTCATGTTGGGGGGGGGAAGAGAGGGAACGGGGAGTTGGAGCTGTGAAGTCATTGACATCATTGAAAGGGGATCAGATGCCGGGAACGATGAGCGAGGGACAAAAAGTGGCGAATTACTTGCATATTTTCAGGCGGGAGTAAAATCATACCCTGCAGGTATCAGTACTTTCAGAAGAGATGATCTCTGACTGTAAAATAGTTGCCATTAATACCTCGCATCTCGTATGATGGAAGAAATCGCCGAACATGCATGTCGTATCACTCGCTCTCGCTCAACTTTTGACACTTTTTCAGGGTCAGCGGGCCTTGGCGGGGAGGAAATGATCGGACCGAGGCAGTGCGCATACAACGCTGGACGTGGAAATTTTTAGTCCGAAGTTGCACTGAAGAAAGCCGTTGCTCTCATCCACTAGAAATCCGGCCTTTACGCGTATTGTTGGGGGTCGGAGTCGAATGCATGCAAGGCATCAGAGAAAAGATGCAGCCGGATTGGATCGTGCAGAAAAGTGACAAGTTGAGGTTGAGGTTGATGTATTCTGTACTGTAGAAGTTACTGAGTGAGACATTCTGAACAGAGTCAAAACGGTGTGCAACTCCAAAAAGGCTCACCTTCAATCCAGGTCGCCGTTCTAGAAATCCTTCACAATGCCAATGGATGCCAATGCACGCAGCTACAGGGCATCGCAGGGATGACATGAAGTACCGGTACCGCCAGGCCAAGGCATCCTTGGATCCTCCACGAGGCGCAAACGCGGGCCACTGCGTCATCATGCGACGAGCGACACGTACTGGGTACTTGCGTGCTCTTGGCAGCGGGTACAGGCACTAATAGCGCTAACGAATCGAGATTTTGGGTGAGAAAAAACGGAACGGCTCTCGCGTGCGCTGCAGCTTCTTGCTACATTTTTTCGTACTCGGATTGGGGGAAGCTCTAGTACAGAAGGCTGGGCTGTCCGGAAGTGGCTTTTTTTTTTTTTTCTTCTGTCAGGTTTTTATTTTTTAGAGTCCTTCAATATCATCCTCTTCTTCTTCTTCTCTCTCTCACCAGCTGATTGTTATCATATGCCATATTACTACTTCTCACTTCTCCCACCCCCAGCAGCTGCATCTCCAATCCTTCCATCCTCCAATATCT|||||3807|WARNING_TRANSCRIPT_NO_START_CODON,TAGCAACATTCTAGCATTGAACCCTTATAGTTTCATAAAATAGGTACTTGCAAATGACTGTAGGAATATTGTTGATAAAAGCTCCTTTTTTGCTGAATCCTCGTTGCGGAACTGTTGCCGATCCAGCATTGCAAGTACCTGGACATGGATCTCCAGCATCAGATAGCCTGTCTACTTGTATCTAAACAACACATGACAGAGTAGGAAGCTGAATCTACTATGAGAAAGTTCTGCCTGAGCTTATTACTTGTCATATTCCAGGGCCACAAAATCGTTTGGCAGACTATCAGCAATTATCGCTTCGTCTATTATATCGCCACGTCATGTTAACGATCCCTTACGTTCCTTATAAGCCGGTACCCCGCGTCACGACGCTCCTTCGCAAGAGATGCCCTGGAATGTTGAAGGGGCTTCAGAGGGAATTTAAGCTAGGTGCTTGCGAGAAATTGAGGAAGCCGTCAAATGCTCGTATTTGGCTACCACCCATGTCCGCTGAAGATTATCTTCACAGCGATGACTCTCGCAAGTTGTAGATGCTCCCAGAATAGCACAAGAAGCATTACATTCTGGCATGCAACTTCAGATAATTTTGGTAAAAAGGAGTTGTTTAGTCAGATGGCTCTATGGTGATTCGCTTAATATCAATTTGATATAATTGGGTGGCTGATAATGCGTGAATGCCCAACCAGGCTGCCTGATATTGCACATAAAATCAGGCTGTTGATGTAGCAACAAAAGCATCCCTGCTTTCGCATTTTCTCCAACCCTTTATCAGTTGCTTTTCAATACAATTTTTTGGGCTATTTTATGGCAGCCATATCAGACATCATTACAAATACACATAGCTCAAAGCAACGCCAAGATTTGGGAGCCAAACATCAGCCTATAGAAGTATTGGCAAAGATGGATCCTCTCAGCGCACTGGCGATAGCGGCCGCAGTGTTCCAATTTCTGGAACTCGGTGGAAAGCTCCTTAATAATGGCTGGGAAAAATATAAACAAATGCGCCAAGAAATGCCCGACGCCCAAAAGTTTGCGGAACGAAGCGAAGAACTACGCAGGACCCTCGATGACTTATCCTTTCAAATTGCTGGAATCCGACAAGTTGACGCAGATATGACAAAATCTCAGTACGCTGAGACACAATCGCAGCTACATTTATTGCAGCTATTATCCAAATGCACCGCTCTTTCGAATGACTTCGAGAGGGTCAAAAATACAATGAAGCCACCTAAGAGGCAGAAGATGATTTCAGAGCTACATCAGCGAAATCATATGCTAGTGGTTCAAATACATCTGCGGAAGAGAACCATTGTAAAGAATGCCAGAAGGCAAAAGATGAAGAAAGTGTCGAATTCAATAACAATATGCAAGCCGTTTGAGAATCAAGAGCGAATTTGCGCCATTAAGGCGCAACATAATTGATGCAATGATCTTATGTCTCTGGTATGCTTTTTCAGTTCATATATCCGTATCGTTATTTGCATCATTATCATACATGCTACGCTCACTTGCATGTCCGAGTTAATGAGATGTCACTTGCACATCCGGAATAAGTACATACCACTAATTAATGAGCGTGTTTTAGGGATGATGCAAAGCGAAGAGAACAGTGTGAATTGCAATTTAATAACCAACTCAACAAAGCCATTGGCTTGCTTGAGAAGATTCAGATGGACATTTCCCATCTGTAACCGCCACTGCCTTACCAGGAAGCAGAGTGGAGAACTCAGCATCATAGGCCAGACAAACCAAAAAATAGCCCTCCGAATCTGGCACAGTCGTCTTCACAGTGGTAGAGAGGGAGTGGTCAAGCTGGGCCAAGCAATACAACCACTTATTCAACCCGGGACAAGATTGCTATCTTTAAACCAGTTGGCGGAAGACATATCCAACATGTCAAAGCCGGGACTGGGTCAATGGCCACAATCCGCCAAGAACTTCTCAATCATCTGTGGAAAGATGACTGGAAGCCGCTGAAAATATGACTGACGACTGTTCAGCACATATCGACCCTATCATGGTCGCACAAGCTATTGCCGCCGATATTCAGTTCAATGACATAAAGTCTCGTGAAAAGGCCATCCGAAGAGCTTTGAGACGACATATTCATGGATATTTCAGAAAGAACCCCCGATAAAGGATGGCATGCCCTTATGGAGCAGTTTTCCCAAGTGGCTGGAAGATAATTCAAACAAAGTCTATTGGATCACAGGCAAACCAGGTTCCGGCAAATCACTATGATGAAACTAATACTGCAAAACGAAACCCTATGGGACAATCTATCCCAGTCGCTAGGAGCATTGCGCCTTATTCTCGTAAAATACTATGCATGGAATCCGGGCAATATGTTGCAAAAATCCCTCCAAGGTCTTAAACGGACTGTCATATTCCAGGTGCTGAAGCAATTCCCAGAATTAGCGCCGGTATTATCACCAAGGCGTTGGGCGTTTTGTCAAGCCCTGAGAAACATCTCTGGCCTTCCTAAGTGGACCGATTGGGAGATAGCGGAGTCATTTGAGGCATTGCTGTCTTCGTGTGGAAAGACTATCCAGCTCGCTTTATTTATCGATGGACTCGACGAATTTAGTA
GCCACCCGCAGAAATTGTCGATTATATTAAGCATATACTGGCGCGATGCTCTTGTGGACTCAAATTGTGTGCCGCAAGCCGACCTTGGGACTGAGTTTCAGGATGAATTCAACCAGTGTCCAATGCTTCAAATGCATTTGCAAACCCATAGCGATATGGAGATATTTATCAACAGCAAATTTAATGATAACAACGCGTTTGCTGAGCAAAAGCAGTTATATCCCGAAAGCGCTACTCAGTTGCTCACCGATATAGCAAAAAGGGCGAATGGAGTCTTCCTATGGCTTTCGATTGTTGTGAAGCACCTACTGGGCCTATTGTCTGAAGGGCAATCAATACCTCAAGCTCGAAAGACTTAGAAGCTCTGCCTAGCGACATCTCATCTCTATACGACGCTATTTGGGGTAGTATTAGACCCAAAAACCTCCCGGATGCTGCTTATATGATGCAAGTGCTAAGAGCTGCTGACGGTCCATTCCCATGGTTTAAAATGTGGTTGATTGAAGAATCAAGATTTGCCCCAATGAATATTGACAGCTTTCCAAAAGATGAGAACTCGAAAGATGTTGCTTTGAGATCATTAAAAAGGAAACTTGCGCTCGCACAAATGCATACTGGAACTTAGTGGAACTGGAAGCAGTGCTGTTGTCGATTTCATTCATCGCTCAGCTCGGGATTGGGCGGTGCAACCCGAACGTGGCACCTAATCTGTTCATCATATAGTGAGGTGTTTGATCCTCACTTGTGTATCCTGAAAATGGAGGGCATTATATTATCCACTGTGAAATTTTTGCCGATAACAGAGCTTCTTTTATACAGCGACGAGTTTTCAGGCGAAGCACTATTTTCAGACGGCGATCTTTGGATAGGGCAATACGGATGTTTTGGCATGCCGGAGAGGCCAAAGATACTCCAGAGAACAGGCTGGATATTGTCAACAGCCTGGATTCACTTTACATTTGTTATAGAAGATTCTTACAAGCTAAGGGTACTGCAAGCACGCCTAGAACATCGCTGGAACGACAACGCCGGCGGGAGAGGAAGTCTACGACGAGAGAACCATCTCCCAGCATACAGAAAGATAACATCCAACCGACTTTCCTAGGATTAGCTGCACGATTCTCCGTCCTATCATACATTAAAGCAATGGTACATTCAAATCGGACATGTTTGTGCGAAAACTTTTCCAACAATTCCTTCGGCCTTCTTGAAAATGCTATTTTCGGTTACACCCATTACCAGCTTAACAAGGTTTCCGGAGAGGACTTTCAACCTCAAATTCCGTACAGCCGGAGATTAGCTACCGTGAAGTACTTATTAGAAAGGGGGGTTTACCAATCAGAAGTGCACTCAAAGGACGGAATAAGTGACATAAGAGAGGAAATACAAAACGTCTCCTCAGTCGACCCAGCATATTATTCCACGGTGATGGGATATTTGGATAAGAGAAGTTTAAGATCAAGGGCTAAATATATAGAACTACGCATCAGGTCTTTCCTTTCTGGAGTAGAGTCATAAAGTACCTAATTTCTATAATACAGTCTAATTTAAAGTAATCTGTTTTATTTTATGCGTGTTGGCGTTCGATGTTAATACTTGACCTCTTTACTAATATATACATTTGCTATTTTTTATTCTTATTTGTTATTAGAGATGTAGTAAATGTAGTAGATGTAGTAAATGTAGTAGATGTAGTAAATGTAGTAGATGTAGTAGATGTAGTAAATGTAGTAGATGTAGTAGATGTAGTAAATAGATATAGAGGTAGTAGCTAGAAATAAATGTGGTAGCTAGAGGTAGCGTAGTAGCTGGAGATGGATCTAGTAGCTGGAGGTAGATCTAGTAGCTGGAGGTAGATCTAGTAGCTGGAGGTAGATCTAGTAGCGCTTCTATCAAGTTGCTCCTAGCCGAAAAAGAAAAGCAGCCATAATAACAGGCGGCAAAGCAACAATAAGAGCCCCGAGCCCCATACCGCCCTGGATATCGCCCTTTAACGTGCTCCACAAAACACTCGCTATTATACTAATCGAGATGGTAACCATAACGATCCAAAATACAGCCGCACGATTCGGGGCTTCAATGACGTGGATGCCCCAACCGTCTGTTGCTTCTCCACAGTCTACGACCTTGTGGTTCCGCCTCTTCGGGAGCCGTGGCAGCCAGGTATACCGGTTCGGGCTAAGGTCGCCGTCGCCGTGCTCGAGGTAGTGCACGAAGACTTCGGGCGGCATTGGCGGCGGGATGAACTCGTAGTCGATGCAGGTGTTGGGCGGCATTGAATTGGGCCTGTCACACACAGAGACGTAGCCGTGGCGTAAATTCCAGAGTGTGAACTGGCAGGCGTCATGTTACTCATGTTAGCTAAAAGTCTTCATCCATAATGACATTCCTCTCGCTGTTTTCGGACAAGGAGTAGTCAAAACTTACGCGGACAAACTCGACGGTTACCGGCTTCACTAGGAAATGCAGGCGGGAGCGTACGCCCCGGTACTGGAGATAGGCCTTCTTCATCTGCGAAAAGGGCCTCTCCGTCCGAGTTTATACGTGACATGTCTAATTCGGCTAGTGTCTTGTACATACCCCCAGTATTGACACAGAGGGCGAGGAACTTCGGAGGGATTGCATCGACACTATATGCGTCAGTGCTGTCAGTTGACAAAGATGTCCTGGTCGAATTTGCCCTGCTTGATGTTGTCCTGCTCGAACTTGACGATCTTGAGGTCATGTGATGCGGATTGGTCTGAGACTGCTCCGAATCACTAGTGCTATTTGTAGATCTCTCATCAGCAGACGTGTCTAATGACGATTTCAGGTCATCTAGATCAGACGTCTTGGTTTCGAGAAAGTCACCATACAAGTCCACGCCACAGTCCTAGCATACAAATTAGCTACTGCTCTATATCAAATTTACCAGCATACACAGTGACTTACGCAAGTCCATTCTATTCTTCTATAGCCCGGATTAAGCCTAGGTCTAGTTATCTTCCTTATCCAGGGAAATAAGCGCATAGGTGATAGGCGGTTTGCTCTGGTTGGCGGCTTTATAGGTGTGGGTGTGCCTGAGGCTTGGCCGCCGCGCAAGTCTCTCGATGGCTGTCTGTCATTCACACGAGGCGGAATAGTATTTTCTCCGTGTTTTCCCTTACCAGCTAGATCGTACATTGGCTTCCAATATGGACGATTTTGCTTCCGTGCAGTTGAGATCAGGTCGTTCTGCAAGACCTGTGACTGTTGTTTATCGTTCATGTAAGGCGCCGCGGTGTCTTCTTCCCACATTCCTTGATTAGATGGATACCGCGGGGATCCATGATACAGCAGTGATTCGACTTCCTGATCGGGAGAGTTGTGTTGTAATTGTCTAAGCTCCCTTTGCGCTTTCAGCCGTTTCAACTTTTCGCGCTTCTCGAGCAATTCGGCGGTTCTTTTGAGGAGGTTGAGTCCCTTGGACATACACTAGATTTATATGCAAGTGGTATTAGCAATATAGTATACCCTCACTTAGAATTACAAGGTTATGTGTAGATGCATAAGCATACACCGTGGAGATACATCTTTTAAGAGGGAAAGACCGAAAATAAAGGAGGCCTACCTTTTCTTCGACCACGCTCCACTCCTCTTCGATTCGAGCTGCCAAGCCGCTCCAGACCTCCTTACGCATGCTCAGATACTCTTTTATCACGCCTTCACGTCCATCAATTGCTTTAGCATTCTCAGAGCTTTGAGAGCTGCTAGGCATACACTAGATAGCGTGAGATGCGGTATTAGAATACATATGTAGTATATTGTTACATACCTTTTCTTCAACAGCTCTCCAATTCTCTCCAATCCGAGCTGCCAACCCGCTCCAAATCTCCTCATGCATGCTCATATATTCCTTGGCTAGGTTATGCATTTTGGGAGGATCCCAGCTGTCGACGACCGCCCTTTCTGCCAATAGCCACTCATGGCGTATGAAGCAGGCCTCAGGCGTCTTGAATTGGAGGTATTGACCGATTTCTTTCCAAGTGAGGCCTAGCATGCGGGTTACCAACAACAACTGGTCATCTTCCGGGCTCCAGTCTGCAGGGTTAGGCTTCTGTTGCTGCCATTCCTCGGATTCCAGTCTGTAAACTGAAGTGACATCCCAATCTAGACGGCCAGAGCCAATAACATGTTAGCGGCAGTTATGGAAAACACTTAGTTGTTCACCATACCAGGGTTATCAGACAAAGGTTGGTTGACATCTTCACTCTGTTCTGGTCCAGCGCGGCGTTCAAGATCCTCTAGACGACGTTTAAGCTTTTTGCCTGCAAATGAGTGTTAGTGAAAGGGGAAGAAAAAGAGAGAAAAAATTGCATTCATAATTCGAAAGAGAGTGTGAGAGAGACATACGGTAGTTGCGCTGAGCGATGCGGTTTTGTATTCTCCTGCGCTCGGCAAGATCTGAGATTCTGGTCCAATCCTCGTCAGGGTTAGCAGAGCTGCTAAAAGCGCTGCTGGTCTCTTGATTCGAGGAGTGTCTCGAAGGAGAGGGCAACTCTTCAGTAGGTAGTCCAAAGCCAGCGCTGCTAAAGGCGCTGCTTAAAGCGCTGCTAAAAATGCTGCTAAAAGTGCTGCTTTCGCTGTGACTTGAGGGGGGCCGAGGAGGAGAGGGCAACTCCCAACCAGGTAGTCCAAGGCCAAAGCTGCTGAAATCCCTGCTTTCGCCGTGATTCGATGAATGCCGGGGACGAGAGGGCAACTCTTCATCAGGTAGTCTGAAGTCAGCCAAGCTGATATCGTCGGGCGGGGTGTCGGCCATGGTTGTCATTAGACAGACATGGTAGTTTCCTCCTGGAATAAGGTGCTAAACCTGGTATACATGGAGAAGGCTGCAAGCATAAATTACGAGAGATTTGCGGCTCTGCCCTGCAGAATGCCTATTGGAGGTTGAATGCATGTCAATTGGCCACCTGGATAATTACGGAGTACATGGTGAGGGGGATGCATTGGGGATGAAGAGTGCCTTGCAGCGAGCCTTGCGGGAAGCATTTGGATTGGTCTGGACAAGTGACAATTTGCCTGCATTGCATTGAAGAGATGTAGCAAATACTTTGGTTGCTGATACTAATTGGATGTTGACTACATCAACAGTCTGCATATAGATGTTGCTATTAATGTCTCATATGATATGGATGTTATGGATGTTACTGGCTGACCTCGCATTCGCTTCTGCTATTACCGGCCCAATCGCTGTTGAGTTGAGATGTTAAAATTGGCTTCCCCACAACCTTATAATAGGTACGAGGTCTGCGCCTCCACCCCTTCATATAGACGTTGAGATAGGATTGACTACTTTATTTATGAGGCTATAGGGGTTTTATGGAGTTTTGTTATTTTACTGTCATGCAGCGCCCCAGTTTCAGCACACAGACGCTGTTTCAAAGTAAGAGTGTTTGATGATGGTTTGACATTGACTGCGCCCGCCCGTGTCACGTTGTTAGTCGCGCTCAAAAGCTTCCATATTGCATCTAGCGCAGGTTGCCGGAAGAAGCTGTCGATTCGATTCGAGCTTGGCGCTTGCGCAAGCAGCCCAACAGCCGCGTCATTTCACACACGGGATGTCAGCAATTGAGAATGGAGAATGGGGAATGCCTGCAAAAGACTACGACTACATCGGTATCCTCTTCGTCGAATGCATAGGCTAAAGCGGCCCTAAATTAGAAACCGAGGGGACGCGATCTAGGCACAGCACAATAGGCAGAATGAAACTGGAGAGTACGAGTAAATACGGAATACGAGGTTTGCTGTCGCGGGCCGTTGGAAGCCAATGCACATCCGGCATTGCGTCTTTTGGCCGATTGCCCCATAAGGCAGCTGTGGACACCCTCTTCTCGGCTAGTCGGCCGAGGAATTATTGGAATGCAGCTGGATGGAGGTGGTGTTGGTTAGGTGAGAGTGATTTTCATGTTGGGGGGGGGAAGAGAGGGAACGGGGAGTTGGAGCTGTGAAGTCATTGACATCATTGAAAGGGGATCAGATGCCGGGAACGATGAGCGAGGGACAAAAAGTGGCGAATTACTTGCATATTTTCAGGCGGGAGTAAAATCATACCCTGCAGGTATCAGTACTTTCAGAAGAGATGATCTCTGACTGTAAAATAGTTGCCATTAATACCTCGCATCTCGTATGATGGAAGAAATCGCCGAACATGCATGTCGTATCACTCGCTCTCGCTCAACTTTTGACACTTTTTCAGGGTCAGCGGGCCTTGGCGGGGAGGAAATGATCGGACCGAGGCAGTGCGCATACAACGCTGGACGTGGAAATTTTTAGTCCGAAGTTGCACTGAAGAAAGCCGTTGCTCTCATCCACTAGAAATCCGGCCTTTACGCGTATTGTTGGGGGTCGGAGTCGAATGCATGCAAGGCATCAGAGAAAAGATGCAGCCGGATTGGATCGTGCAGAAAAGTGACAAGTTGAGGTTGAGGTTGATGTATTCTGTACTGTAGAAGTTACTGAGTGAGACATTCTGAACAGAGTCAAAACGGTGTGCAACTCCAAAAAGGCTCACCTTCAATCCAGGTCGCCGTTCTAGAAATCCTTCACAATGCCAATGGATGCCAATGCACGCAGCTACAGGGCATCGCAGGGATGACATGAAGTACCGGTACCGCCAGGCCAAGGCATCCTTGGATCCTCCACGAGGCGCAAACGCGGGCCACTGCGTCATCATGCGACGAGCGACACGTACTGGGTACTTGCGTGCTCTTGGCAGCGGGTACAGGCACTAATAGCGCTAACGAATCGAGATTTTGGGTGAGAAAAAACGGAACGGCTCTCGCGTGCGCTGCAGCTTCTTGCTACATTTTTTCGTACTCGGATTGGGGGAAGCTCTAGTACAGAAGGCTGGGCTGTCCGGAAGTGGCTTTTTTTTTTTTTTCTTCTGTCAGGTTTTTATTTTTTAGAGTCCTTCAATATCATCCTCTTCTTCTTCTTCTCTCTCTCACCAGCTGATTGTTATCATATGCCATATTACTACTTCTCACTTCTCCCACCCCCAGCAGCTGCATCTCCAATCCTTCCATCCTCCAATATCT|downstream_gene_variant|MODIFIER|TRIREDRAFT_58867|gene-TRIREDRAFT_58867|transcript|XM_006963592.1|protein_coding||c.*4298_*4299insTAGCAACATTCTAGCATTGAACCCTTATAGTTTCATAAAATAGGTACTTGCAAATGACTGTAGGAATATTGTTGATAAAAGCTCCTTTTTTGCTGAATCCTCGTTGCGGAACTGTTGCCGATCCAGCATTGCAAGTACCTGGACATGGATCTCCAGCATCAGATAGCCTGTCTACTTGTATCTAAACAACACATGACAGAGTAGGAAGCTGAATCTACTATGAGAAAGTTCTGCCTGAGCTTATTACTTGTCATATTCCAGGGCCACAAAATCGTTTGGCAGACTATCAGCAATTATCGCTTCGTCTATTATATCGCCACGTCATGTTAACGATCCCTTACGTTCCTTATAAGCCGGTACCCCGCGTCACGACGCTCCTTCGCAAGAGATGCCCTGGAATGTTGAAGGGGCTTCAGAGGGAATTTAAGCTAGGTGCTTGCGAGAAATTGAGGAAGCCGTCAAATGCTCGTATTTGGCTACCACCCATGTCCGCTGAAGATTATCTTCACAGCGATGACTCTCGCAAGTTGTAGATGCTCCCAGAATAGCACAAGAAGCATTACATTCTGGCATGCAACTTCAGATAATTTTGGTAAAAAGGAGTTGTTTAGTCAGATGGCTCTATGGTGATTCGCTTAATATCAATTTGATATAATTGGGTGGCTGATAATGCGTGAATGCCCAACCAGGCTGCCTGATATTGCACATAAAATCAGGCTGTTGATGTAGCAACAAAAGCATCCCTGCTTTCGCATTTTCTCCAACCCTTTATCAGTTGCTTTTCAATACAATTTTTTGGGCTATTTTATGGCAGCCATATCAGACATCATTACAAATACACATAGCTCAAAGCAACGCCAAGATTTGGGAGCCAAACATCAGCCTATAGAAGTATTGGCAAAGATGGATCCTCTCAGCGCACTGGCGATAGCGGCCGCAGTGTTCCAATTTCTGGAACTCGGTGGAAAGCTCCTTAATAATGGCTGGGAAAAATATAAACAAATGCGCCAAGAAATGCCCGACGCCCAAAAGTTTGCGGAACGAAGCGAAGAACTACGCAGGACCCTCGATGACTTATCCTTTCAAATTGCTGGAATCCGACAAGTTGACGCAGATATGACAAAATCTCAGTACGCTGAGACACAATCGCAGCTACATTTATTGCAGCTATTATCCAAATGCACCGCTCTTTCGAATGACTTCGAGAGGGTCAAAAATACAATGAAGCCACCTAAGAGGCAGAAGATGATTTCAGAGCTACATCAGCGAAATCATATGCTAGTGGTTCAAATACATCTGCGGAAGAGAACCATTGTAAAGAATGCCAGAAGGCAAAAGATGAAGAAAGTGTCGAATTCAATAACAATATGCAAGCCGTTTGAGAATCAAGAGCGAATTTGCGCCATTAAGGCGCAACATAATTGATGCAATGATCTTATGTCTCTGGTATGCTTTTTCAGTTCATATATCCGTATCGTTATTTGCATCATTATCATACATGCTACGCTCACTTGCATGTCCGAGTTAATGAGATGTCACTTGCACATCCGGAATAAGTACATACCACTAATTAATGAGCGTGTTTTAGGGATGATGCAAAGCGAAGAGAACAGTGTGAATTGCAATTTAATAACCAACTCAACAAAGCCATTGGCTTGCTTGAGAAGATTCAGATGGACATTTCCCATCTGTAACCGCCACTGCCTTACCAGGAAGCAGAGTGGAGAACTCAGCATCATAGGCCAGACAAACCAAAAAATAGCCCTCCGAATCTGGCACAGTCGTCTTCACAGTGGTAGAGAGGGAGTGGTCAAGCTGGGCCAAGCAATACAACCACTTATTCAACCCGGGACAAGATTGCTATCTTTAAACCAGTTGGCGGAAGACATATCCAACATGTCAAAGCCGGGACTGGGTCAATGGCCACAATCCGCCAAGAACTTCTCAATCATCTGTGGAAAGATGACTGGAAGCCGCTGAAAATATGACTGACGACTGTTCAGCACATATCGACCCTATCATGGTCGCACAAGCTATTGCCGCCGATATTCAGTTCAATGACATAAAGTCTCGTGAAAAGGCCATCCGAAGAGCTTTGAGACGACATATTCATGGATATTTCAGAAAGAACCCCCGATAAAGGATGGCATGCCCTTATGGAGCAGTTTTCCCAAGTGGCTGGAAGATAATTCAAACAAAGTCTATTGGATCACAGGCAAACCAGGTTCCGGCAAATCACTATGATGAAACTAATACTGCAAAACGAAACCCTATGGGACAATCTATCCCAGTCGCTAGGAGCATTGCGCCTTATTCTCGTAAAATACTATGCATGGAATCCGGGCAATATGTTGCAAAAATCCCTCCAAGGTCTTAAACGGACTGTCATATTCCAGGTGCTGAAGCAATTCCCAGAATTAGCGCCGGTATTATCACCAAGGCGTTGGGCGTTTTGTCAAGCCCTGAGAAACATCTCTGGCCTTCCTAAGTGGACCGATTGGGAGATAGCGGAGTCATTTGAGGCATTGCTGTCTTCGTGTGGAAAGACTATCCAGCTCGCTTTATTTATCGATGGACTCGACGAATTTAGTATGCCACCCGCAGAAATTGTCGATTATATTAAGCATATACTGGCGCGATGCTCTTGTGGACTCAAATTGTGTGCCGCAAGCCGACCTTGGGACTGAGTTTCAGGATGAATTCAACCAGTGTCCAATGCTTCAAATGCATTTGCAAACCCATAGCGATATGGAGATATTTATCAACAGCAAATTTAATGATAACAACGCGTTTGCTGAGCAAAAGCAGTTATATCCCGAAAGCGCTACTCAGTTGCTCACCGATATAGCAAAAAGGGCGAATGGAGTCTTCCTATGGCTTTCGATTGTTGTGAAGCACCTACTGGGCCTATTGTCTGAAGGGCAATCAATACCTCAAGCTCGAAAGACTTAGAAGCTCTGCCTAGCGACATCTCATCTCTATACGACGCTATTTGGGGTAGTATTAGACCCAAAAACCTCCCGGATGCTGCTTATATGATGCAAGTGCTAAGAGCTGCTGACGGTCCATTCCCATGGTTTAAAATGTGGTTGATTGAAGAATCAAGATTTGCCCCAATGAATATTGACAGCTTTCCAAAAGATGAGAACTCGAAAGATGTTGCTTTGAGATCATTAAAAAGGAAACTTGCGCTCGCACAAATGCATACTGGAACTTAGTGGAACTGGAAGCAGTGCTGTTGTCGATTTCATTCATCGCTCAGCTCGGGATTGGGCGGTGCAACCCGAACGTGGCACCTAATCTGTTCATCATATAGTGAGGTGTTTGATCCTCACTTGTGTATCCTGAAAATGGAGGGCATTATATTATCCACTGTGAAATTTTTGCCGATAACAGAGCTTCTTTTATACAGCGACGAGTTTTCAGGCGAAGCACTATTTTCAGACGGCGATCTTTGGATAGGGCAATACGGATGTTTTGGCATGCCGGAGAGGCCAAAGATACTCCAGAGAACAGGCTGGATATTGTCAACAGCCTGGATTCACTTTACATTTGTTATAGAAGATTCTTACAAGCTAAGGGTACTGCAAGCACGCCTAGAACATCGCTGGAACGACAACGCCGGCGGGAGAGGAAGTCTACGACGAGAGAACCATCTCCCAGCATACAGAAAGATAACATCCAACCGACTTTCCTAGGATTAGCTGCACGATTCTCCGTCCTATCATACATTAAAGCAATGGTACATTCAAATCGGACATGTTTGTGCGAAAACTTTTCCAACAATTCCTTCGGCCTTCTTGAAAATGCTATTTTCGGTTACACCCATTACCAGCTTAACAAGGTTTCCGGAGAGGACTTTCAACCTCAAATTCCGTACAGCCGGAGATTAGCTACCGTGAAGTACTTATTAGAAAGGGGGGTTTACCAATCAGAAGTGCACTCAAAGGACGGAATAAGTGACATAAGAGAGGAAATACAAAACGTCTCCTCAGTCGACCCAGCATATTATTCCACGGTGATGGGATATTTGGATAAGAGAAGTTTAAGATCAAGGGCTAAATATATAGAACTACGCATCAGGTCTTTCCTTTCTGGAGTAGAGTCATAAAGTACCTAATTTCTATAATACAGTCTAATTTAAAGTAATCTGTTTTATTTTATGCGTGTTGGCGTTCGATGTTAATACTTGACCTCTTTACTAATATATACATTTGCTATTTTTTATTCTTATTTGTTATTAGAGATGTAGTAAATGTAGTAGATGTAGTAAATGTAGTAGATGTAGTAAATGTAGTAGATGTAGTAGATGTAGTAAATGTAGTAGATGTAGTAGATGTAGTAAATAGATATAGAGGTAGTAGCTAGAAATAAATGTGGTAGCTAGAGGTAGCGTAGTAGCTGGAGATGGATCTAGTAGCTGGAGGTAGATCTAGTAGCTGGAGGTAGATCTAGTAGCTGGAGGTAGATCTAGTAGCGCTTCTATCAAGTTGCTCCTAGCCGAAAAAGAAAAGCAGCCATAATAACAGGCGGCAAAGCAACAATAAGAGCCCCGAGCCCCATACCGCCCTGGATATCGCCCTTTAACGTGCTCCACAAAACACTCGCTATTATACTAATCGAGATGGTAACCATAACGATCCAAAATACAGCCGCACGATTCGGGGCTTCAATGACGTGGATGCCCCAACCGTCTGTTGCTTCTCCACAGTCTACGACCTTGTGGTTCCGCCTCTTCGGGAGCCGTGGCAGCCAGGTATACCGGTTCGGGCTAAGGTCGCCGTCGCCGTGCTCGAGGTAGTGCACGAAGACTTCGGGCGGCATTGGCGGCGGGATGAACTCGTAGTCGATGCAGGTGTTGGGCGGCATTGAATTGGGCCTGTCACACACAGAGACGTAGCCGTGGCGTAAATTCCAGAGTGTGAACTGGCAGGCGTCATGTTACTCATGTTAGCTAAAAGTCTTCATCCATAATGACATTCCTCTCGCTGTTTTCGGACAAGGAGTAGTCAAAACTTACGCGGACAAACTCGACGGTTACCGGCTTCACTAGGAAATGCAGGCGGGAGCGTACGCCCCGGTACTGGAGATAGGCCTTCTTCATCTGCGAAAAGGGCCTCTCCGTCCGAGTTTATACGTGACATGTCTAATTCGGCTAGTGTCTTGTACATACCCCCAGTATTGACACAGAGGGCGAGGAACTTCGGAGGGATTGCATCGACACTATATGCGTCAGTGCTGTCAGTTGACAAAGATGTCCTGGTCGAATTTGCCCTGCTTGATGTTGTCCTGCTCGAACTTGACGATCTTGAGGTCATGTGATGCGGATTGGTCTGAGACTGCTCCGAATCACTAGTGCTATTTGTAGATCTCTCATCAGCAGACGTGTCTAATGACGATTTCAGGTCATCTAGATCAGACGTCTTGGTTTCGAGAAAGTCACCATACAAGTCCACGCCACAGTCCTAGCATACAAATTAGCTACTGCTCTATATCAAATTTACCAGCATACACAGTGACTTACGCAAGTCCATTCTATTCTTCTATAGCCCGGATTAAGCCTAGGTCTAGTTATCTTCCTTATCCAGGGAAATAAGCGCATAGGTGATAGGCGGTTTGCTCTGGTTGGCGGCTTTATAGGTGTGGGTGTGCCTGAGGCTTGGCCGCCGCGCAAGTCTCTCGATGGCTGTCTGTCATTCACACGAGGCGGAATAGTATTTTCTCCGTGTTTTCCCTTACCAGCTAGATCGTACATTGGCTTCCAATATGGACGATTTTGCTTCCGTGCAGTTGAGATCAGGTCGTTCTGCAAGACCTGTGACTGTTGTTTATCGTTCATGTAAGGCGCCGCGGTGTCTTCTTCCCACATTCCTTGATTAGATGGATACCGCGGGGATCCATGATACAGCAGTGATTCGACTTCCTGATCGGGAGAGTTGTGTTGTAATTGTCTAAGCTCCCTTTGCGCTTTCAGCCGTTTCAACTTTTCGCGCTTCTCGAGCAATTCGGCGGTTCTTTTGAGGAGGTTGAGTCCCTTGGACATACACTAGATTTATATGCAAGTGGTATTAGCAATATAGTATACCCTCACTTAGAATTACAAGGTTATGTGTAGATGCATAAGCATACACCGTGGAGATACATCTTTTAAGAGGGAAAGACCGAAAATAAAGGAGGCCTACCTTTTCTTCGACCACGCTCCACTCCTCTTCGATTCGAGCTGCCAAGCCGCTCCAGACCTCCTTACGCATGCTCAGATACTCTTTTATCACGCCTTCACGTCCATCAATTGCTTTAGCATTCTCAGAGCTTTGAGAGCTGCTAGGCATACACTAGATAGCGTGAGATGCGGTATTAGAATACATATGTAGTATATTGTTACATACCTTTTCTTCAACAGCTCTCCAATTCTCTCCAATCCGAGCTGCCAACCCGCTCCAAATCTCCTCATGCATGCTCATATATTCCTTGGCTAGGTTATGCATTTTGGGAGGATCCCAGCTGTCGACGACCGCCCTTTCTGCCAATAGCCACTCATGGCGTATGAAGCAGGCCTCAGGCGTCTTGAATTGGAGGTATTGACCGATTTCTTTCCAAGTGAGGCCTAGCATGCGGGTTACCAACAACAACTGGTCATCTTCCGGGCTCCAGTCTGCAGGGTTAGGCTTCTGTTGCTGCCATTCCTCGGATTCCAGTCTGTAAACTGAAGTGACATCCCAATCTAGACGGCCAGAGCCAATAACATGTTAGCGGCAGTTATGGAAAACACTTAGTTGTTCACCATACCAGGGTTATCAGACAAAGGTTGGTTGACATCTTCACTCTGTTCTGGTCCAGCGCGGCGTTCAAGATCCTCTAGACGACGTTTAAGCTTTTTGCCTGCAAATGAGTGTTAGTGAAAGGGGAAGAAAAAGAGAGAAAAAATTGCATTCATAATTCGAAAGAGAGTGTGAGAGAGACATACGGTAGTTGCGCTGAGCGATGCGGTTTTGTATTCTCCTGCGCTCGGCAAGATCTGAGATTCTGGTCCAATCCTCGTCAGGGTTAGCAGAGCTGCTAAAAGCGCTGCTGGTCTCTTGATTCGAGGAGTGTCTCGAAGGAGAGGGCAACTCTTCAGTAGGTAGTCCAAAGCCAGCGCTGCTAAAGGCGCTGCTTAAAGCGCTGCTAAAAATGCTGCTAAAAGTGCTGCTTTCGCTGTGACTTGAGGGGGGCCGAGGAGGAGAGGGCAACTCCCAACCAGGTAGTCCAAGGCCAAAGCTGCTGAAATCCCTGCTTTCGCCGTGATTCGATGAATGCCGGGGACGAGAGGGCAACTCTTCATCAGGTAGTCTGAAGTCAGCCAAGCTGATATCGTCGGGCGGGGTGTCGGCCATGGTTGTCATTAGACAGACATGGTAGTTTCCTCCTGGAATAAGGTGCTAAACCTGGTATACATGGAGAAGGCTGCAAGCATAAATTACGAGAGATTTGCGGCTCTGCCCTGCAGAATGCCTATTGGAGGTTGAATGCATGTCAATTGGCCACCTGGATAATTACGGAGTACATGGTGAGGGGGATGCATTGGGGATGAAGAGTGCCTTGCAGCGAGCCTTGCGGGAAGCATTTGGATTGGTCTGGACAAGTGACAATTTGCCTGCATTGCATTGAAGAGATGTAGCAAATACTTTGGTTGCTGATACTAATTGGATGTTGACTACATCAACAGTCTGCATATAGATGTTGCTATTAATGTCTCATATGATATGGATGTTATGGATGTTACTGGCTGACCTCGCATTCGCTTCTGCTATTACCGGCCCAATCGCTGTTGAGTTGAGATGTTAAAATTGGCTTCCCCACAACCTTATAATAGGTACGAGGTCTGCGCCTCCACCCCTTCATATAGACGTTGAGATAGGATTGACTACTTTATTTATGAGGCTATAGGGGTTTTATGGAGTTTTGTTATTTTACTGTCATGCAGCGCCCCAGTTTCAGCACACAGACGCTGTTTCAAAGTAAGAGTGTTTGATGATGGTTTGACATTGACTGCGCCCGCCCGTGTCACGTTGTTAGTCGCGCTCAAAAGCTTCCATATTGCATCTAGCGCAGGTTGCCGGAAGAAGCTGTCGATTCGATTCGAGCTTGGCGCTTGCGCAAGCAGCCCAACAGCCGCGTCATTTCACACACGGGATGTCAGCAATTGAGAATGGAGAATGGGGAATGCCTGCAAAAGACTACGACTACATCGGTATCCTCTTCGTCGAATGCATAGGCTAAAGCGGCCCTAAATTAGAAACCGAGGGGACGCGATCTAGGCACAGCACAATAGGCAGAATGAAACTGGAGAGTACGAGTAAATACGGAATACGAGGTTTGCTGTCGCGGGCCGTTGGAAGCCAATGCACATCCGGCATTGCGTCTTTTGGCCGATTGCCCCATAAGGCAGCTGTGGACACCCTCTTCTCGGCTAGTCGGCCGAGGAATTATTGGAATGCAGCTGGATGGAGGTGGTGTTGGTTAGGTGAGAGTGATTTTCATGTTGGGGGGGGGAAGAGAGGGAACGGGGAGTTGGAGCTGTGAAGTCATTGACATCATTGAAAGGGGATCAGATGCCGGGAACGATGAGCGAGGGACAAAAAGTGGCGAATTACTTGCATATTTTCAGGCGGGAGTAAAATCATACCCTGCAGGTATCAGTACTTTCAGAAGAGATGATCTCTGACTGTAAAATAGTTGCCATTAATACCTCGCATCTCGTATGATGGAAGAAATCGCCGAACATGCATGTCGTATCACTCGCTCTCGCTCAACTTTTGACACTTTTTCAGGGTCAGCGGGCCTTGGCGGGGAGGAAATGATCGGACCGAGGCAGTGCGCATACAACGCTGGACGTGGAAATTTTTAGTCCGAAGTTGCACTGAAGAAAGCCGTTGCTCTCATCCACTAGAAATCCGGCCTTTACGCGTATTGTTGGGGGTCGGAGTCGAATGCATGCAAGGCATCAGAGAAAAGATGCAGCCGGATTGGATCGTGCAGAAAAGTGACAAGTTGAGGTTGAGGTTGATGTATTCTGTACTGTAGAAGTTACTGAGTGAGACATTCTGAACAGAGTCAAAACGGTGTGCAACTCCAAAAAGGCTCACCTTCAATCCAGGTCGCCGTTCTAGAAATCCTTCACAATGCCAATGGATGCCAATGCACGCAGCTACAGGGCATCGCAGGGATGACATGAAGTACCGGTACCGCCAGGCCAAGGCATCCTTGGATCCTCCACGAGGCGCAAACGCGGGCCACTGCGTCATCATGCGACGAGCGACACGTACTGGGTACTTGCGTGCTCTTGGCAGCGGGTACAGGCACTAATAGCGCTAACGAATCGAGATTTTGGGTGAGAAAAAACGGAACGGCTCTCGCGTGCGCTGCAGCTTCTTGCTACATTTTTTCGTACTCGGATTGGGGGAAGCTCTAGTACAGAAGGCTGGGCTGTCCGGAAGTGGCTTTTTTTTTTTTTTCTTCTGTCAGGTTTTTATTTTTTAGAGTCCTTCAATATCATCCTCTTCTTCTTCTTCTCTCTCTCACCAGCTGATTGTTATCATATGCCATATTACTACTTCTCACTTCTCCCACCCCCAGCAGCTGCATCTCCAATCCTTCCATCCTCCAATATCT|||||3807|WARNING_TRANSCRIPT_NO_START_CODON,TAGCAACATTCTAGCATTGAACCCTTATAGTTTCATAAAATAGGTACTTGCAAATGACTGTAGGAATATTGTTGATAAAAGCTCCTTTTTTGCTGAATCCTCGTTGCGGAACTGTTGCCGATCCAGCATTGCAAGTACCTGGACATGGATCTCCAGCATCAGATAGCCTGTCTACTTGTATCTAAACAACACATGACAGAGTAGGAAGCTGAATCTACTATGAGAAAGTTCTGCCTGAGCTTATTACTTGTCATATTCCAGGGCCACAAAATCGTTTGGCAGACTATCAGCAATTATCGCTTCGTCTATTATATCGCCACGTCATGTTAACGATCCCTTACGTTCCTTATAAGCCGGTACCCCGCGTCACGACGCTCCTTCGCAAGAGATGCCCTGGAATGTTGAAGGGGCTTCAGAGGGAATTTAAGCTAGGTGCTTGCGAGAAATTGAGGAAGCCGTCAAATGCTCGTATTTGGCTACCACCCATGTCCGCTGAAGATTATCTTCACAGCGATGACTCTCGCAAGTTGTAGATGCTCCCAGAATAGCACAAGAAGCATTACATTCTGGCATGCAACTTCAGATAATTTTGGTAAAAAGGAGTTGTTTAGTCAGATGGCTCTATGGTGATTCGCTTAATATCAATTTGATATAATTGGGTGGCTGATAATGCGTGAATGCCCAACCAGGCTGCCTGATATTGCACATAAAATCAGGCTGTTGATGTAGCAACAAAAGCATCCCTGCTTTCGCATTTTCTCCAACCCTTTATCAGTTGCTTTTCAATACAATTTTTTGGGCTATTTTATGGCAGCCATATCAGACATCATTACAAATACACATAGCTCAAAGCAACGCCAAGATTTGGGAGCCAAACATCAGCCTATAGAAGTATTGGCAAAGATGGATCCTCTCAGCGCACTGGCGATAGCGGCCGCAGTGTTCCAATTTCTGGAACTCGGTGGAAAGCTCCTTAATAATGGCTGGGAAAAATATAAACAAATGCGCCAAGAAATGCCCGACGCCCAAAAGTTTGCGGAACGAAGCGAAGAACTACGCAGGACCCTCGATGACTTATCCTTTCAAATTGCTGGAATCCGACAAGTTGACGCAGATATGACAAAATCTCAGTACGCTGAGACACAATCGCAGCTACATTTATTGCAGCTATTATCCAAATGCACCGCTCTTTCGAATGACTTCGAGAGGGTCAAAAATACAATGAAGCCACCTAAGAGGCAGAAGATGATTTCAGAGCTACATCAGCGAAATCATATGCTAGTGGTTCAAATACATCTGCGGAAGAGAACCATTGTAAAGAATGCCAGAAGGCAAAAGATGAAGAAAGTGTCGAATTCAATAACAATATGCAAGCCGTTTGAGAATCAAGAGCGAATTTGCGCCATTAAGGCGCAACATAATTGATGCAATGATCTTATGTCTCTGGTATGCTTTTTCAGTTCATATATCCGTATCGTTATTTGCATCATTATCATACATGCTACGCTCACTTGCATGTCCGAGTTAATGAGATGTCACTTGCACATCCGGAATAAGTACATACCACTAATTAATGAGCGTGTTTTAGGGATGATGCAAAGCGAAGAGAACAGTGTGAATTGCAATTTAATAACCAACTCAACAAAGCCATTGGCTTGCTTGAGAAGATTCAGATGGACATTTCCCATCTGTAACCGCCACTGCCTTACCAGGAAGCAGAGTGGAGAACTCAGCATCATAGGCCAGACAAACCAAAAAATAGCCCTCCGAATCTGGCACAGTCGTCTTCACAGTGGTAGAGAGGGAGTGGTCAAGCTGGGCCAAGCAATACAACCACTTATTCAACCCGGGACAAGATTGCTATCTTTAAACCAGTTGGCGGAAGACATATCCAACATGTCAAAGCCGGGACTGGGTCAATGGCCACAATCCGCCAAGAACTTCTCAATCATCTGTGGAAAGATGACTGGAAGCCGCTGAAAATATGACTGACGACTGTTCAGCACATATCGACCCTATCATGGTCGCACAAGCTATTGCCGCCGATATTCAGTTCAATGACATAAAGTCTCGTGAAAAGGCCATCCGAAGAGCTTTGAGACGACATATTCATGGATATTTCAGAAAGAACCCCCGATAAAGGATGGCATGCCCTTATGGAGCAGTTTTCCCAAGTGGCTGGAAGATAATTCAAACAAAGTCTATTGGATCACAGGCAAACCAGGTTCCGGCAAATCACTATGATGAAACTAATACTGCAAAACGAAACCCTATGGGACAATCTATCCCAGTCGCTAGGAGCATTGCGCCTTATTCTCGTAAAATACTATGCATGGAATCCGGGCAATATGTTGCAAAAATCCCTCCAAGGTCTTAAACGGACTGTCATATTCCAGGTGCTGAAGCAATTCCCAGAATTAGCGCCGGTATTATCACCAAGGCGTTGGGCGTTTTGTCAAGCCCTGAGAAACATCTCTGGCCTTCCTAAGTGGACCGATTGGGAGATAGCGGAGTCATTTGAGGCATTGCTGTCTTCGTGTGGAAAGACTATCCAGCTCGCTTTATTTATCGATGGACTCGACGAATTTAGTATGCCACCCGCAGAAATTGTCGATTATATTAAGCATATACTGGCGCGATGCTCTTGTGGACTCAAATTGTGTGCCGCAAGCCGACCTTGGGACTGAGTTTCAGGATGAATTCAACCAGTGTCCAATGCTTCAAATGCATTTGCAAACCCATAGCGATATGGAGATATTTATCAACAGCAAATTTAATGATAACAACGCGTTTGCTGAGCAAAAGCAGTTATATCCCGAAAGCGCTACTCAGTTGCTCACCGATATAGCAAAAAGGGCGAATGGAGTCTTCCTATGGCTTTCGATTGTTGTGAAGCACCTACTGGGCCTATTGTCTGAAGGGCAATCAATACCTCAAGCTCGAAAGACTTAGAAGCTCTGCCTAGCGACATCTCATCTCTATACGACGCTATTTGGGGTAGTATTAGACCCAAAAACCTCCCGGATGCTGCTTATATGATGCAAGTGCTAAGAGCTGCTGACGGTCCATTCCCATGGTTTAAAATGTGGTTGATTGAAGAATCAAGATTTGCCCCAATGAATATTGACAGCTTTCCAAAAGATGAGAACTCGAAAGATGTTGCTTTGAGATCATTAAAAAGGAAACTTGCGCTCGCACAAATGCATACTGGAACTTAGTGGAACTGGAAGCAGTGCTGTTGTCGATTTCATTCATCGCTCAGCTCGGGATTGGGCGGTGCAACCCGAACGTGGCACCTAATCTGTTCATCATATAGTGAGGTGTTTGATCCTCACTTGTGTATCCTGAAAATGGAGGGCATTATATTATCCACTGTGAAATTTTTGCCGATAACAGAGCTTCTTTTATACAGCGACGAGTTTTCAGGCGAAGCACTATTTTCAGACGGCGATCTTTGGATAGGGCAATACGGATGTTTTGGCATGCCGGAGAGGCCAAAGATACTCCAGAGAACAGGCTGGATATTGTCAACAGCCTGGATTCACTTTACATTTGTTATAGAAGATTCTTACAAGCTAAGGGTACTGCAAGCACGCCTAGAACATCGCTGGAACGACAACGCCGGCGGGAGAGGAAGTCTACGACGAGAGAACCATCTCCCAGCATACAGAAAGATAACATCCAACCGACTTTCCTAGGATTAGCTGCACGATTCTCCGTCCTATCATACATTAAAGCAATGGTACATTCAAATCGGACATGTTTGTGCGAAAACTTTTCCAACAATTCCTTCGGCCTTCTTGAAAATGCTATTTTCGGTTACACCCATTACCAGCTTAACAAGGTTTCCGGAGAGGACTTTCAACCTCAAATTCCGTACAGCCGGAGATTAGCTACCGTGAAGTACTTATTAGAAAGGGGGGTTTACCAATCAGAAGTGCACTCAAAGGACGGAATAAGTGACATAAGAGAGGAAATACAAAACGTCTCCTCAGTCGACCCAGCATATTATTCCACGGTGATGGGATATTTGGATAAGAGAAGTTTAAGATCAAGGGCTAAATATATAGAACTACGCATCAGGTCTTTCCTTTCTGGAGTAGAGTCATAAAGTACCTAATTTCTATAATACAGTCTAATTTAAAGTAATCTGTTTTATTTTATGCGTGTTGGCGTTCGATGTTAATACTTGACCTCTTTACTAATATATACATTTGCTATTTTTTATTCTTATTTGTTATTAGAGATGTAGTAAATGTAGTAGATGTAGTAAATGTAGTAGATGTAGTAAATGTAGTAGATGTAGTAGATGTAGTAAATGTAGTAGATGTAGTAGATGTAGTAAATAGATATAGAGGTAGTAGCTAGAAATAAATGTGGTAGCTAGAGGTAGCGTAGTAGCTGGAGATGGATCTAGTAGCTGGAGGTAGATCTAGTAGCTGGAGGTAGATCTAGTAGCTGGAGGTAGATCTAGTAGCGCTTCTATCAAGTTGCTCCTAGCCGAAAAAGAAAAGCAGCCATAATAACAGGCGGCAAAGCAACAATAAGAGCCCCGAGCCCCATACCGCCCTGGATATCGCCCTTTAACGTGCTCCACAAAACACTCGCTATTATACTAATCGAGATGGTAACCATAACGATCCAAAATACAGCCGCACGATTCGGGGCTTCAATGACGTGGATGCCCCAACCGTCTGTTGCTTCTCCACAGTCTACGACCTTGTGGTTCCGCCTCTTCGGGAGCCGTGGCAGCCAGGTATACCGGTTCGGGCTAAGGTCGCCGTCGCCGTGCTCGAGGTAGTGCACGAAGACTTCGGGCGGCATTGGCGGCGGGATGAACTCGTAGTCGATGCAGGTGTTGGGCGGCATTGAATTGGGCCTGTCACACACAGAGACGTAGCCGTGGCGTAAATTCCAGAGTGTGAACTGGCAGGCGTCATGTTACTCATGTTAGCTAAAAGTCTTCATCCATAATGACATTCCTCTCGCTGTTTTCGGACAAGGAGTAGTCAAAACTTACGCGGACAAACTCGACGGTTACCGGCTTCACTAGGAAATGCAGGCGGGAGCGTACGCCCCGGTACTGGAGATAGGCCTTCTTCATCTGCGAAAAGGGCCTCTCCGTCCGAGTTTATACGTGACATGTCTAATTCGGCTAGTGTCTTGTACATACCCCCAGTATTGACACAGAGGGCGAGGAACTTCGGAGGGATTGCATCGACACTATATGCGTCAGTGCTGTCAGTTGACAAAGATGTCCTGGTCGAATTTGCCCTGCTTGATGTTGTCCTGCTCGAACTTGACGATCTTGAGGTCATGTGATGCGGATTGGTCTGAGACTGCTCCGAATCACTAGTGCTATTTGTAGATCTCTCATCAGCAGACGTGTCTAATGACGATTTCAGGTCATCTAGATCAGACGTCTTGGTTTCGAGAAAGTCACCATACAAGTCCACGCCACAGTCCTAGCATACAAATTAGCTACTGCTCTATATCAAATTTACCAGCATACACAGTGACTTACGCAAGTCCATTCTATTCTTCTATAGCCCGGATTAAGCCTAGGTCTAGTTATCTTCCTTATCCAGGGAAATAAGCGCATAGGTGATAGGCGGTTTGCTCTGGTTGGCGGCTTTATAGGTGTGGGTGTGCCTGAGGCTTGGCCGCCGCGCAAGTCTCTCGATGGCTGTCTGTCATTCACACGAGGCGGAATAGTATTTTCTCCGTGTTTTCCCTTACCAGCTAGATCGTACATTGGCTTCCAATATGGACGATTTTGCTTCCGTGCAGTTGAGATCAGGTCGTTCTGCAAGACCTGTGACTGTTGTTTATCGTTCATGTAAGGCGCCGCGGTGTCTTCTTCCCACATTCCTTGATTAGATGGATACCGCGGGGATCCATGATACAGCAGTGATTCGACTTCCTGATCGGGAGAGTTGTGTTGTAATTGTCTAAGCTCCCTTTGCGCTTTCAGCCGTTTCAACTTTTCGCGCTTCTCGAGCAATTCGGCGGTTCTTTTGAGGAGGTTGAGTCCCTTGGACATACACTAGATTTATATGCAAGTGGTATTAGCAATATAGTATACCCTCACTTAGAATTACAAGGTTATGTGTAGATGCATAAGCATACACCGTGGAGATACATCTTTTAAGAGGGAAAGACCGAAAATAAAGGAGGCCTACCTTTTCTTCGACCACGCTCCACTCCTCTTCGATTCGAGCTGCCAAGCCGCTCCAGACCTCCTTACGCATGCTCAGATACTCTTTTATCACGCCTTCACGTCCATCAATTGCTTTAGCATTCTCAGAGCTTTGAGAGCTGCTAGGCATACACTAGATAGCGTGAGATGCGGTATTAGAATACATATGTAGTATATTGTTACATACCTTTTCTTCAACAGCTCTCCAATTCTCTCCAATCCGAGCTGCCAACCCGCTCCAAATCTCCTCATGCATGCTCATATATTCCTTGGCTAGGTTATGCATTTTGGGAGGATCCCAGCTGTCGACGACCGCCCTTTCTGCCAATAGCCACTCATGGCGTATGAAGCAGGCCTCAGGCGTCTTGAATTGGAGGTATTGACCGATTTCTTTCCAAGTGAGGCCTAGCATGCGGGTTACCAACAACAACTGGTCATCTTCCGGGCTCCAGTCTGCAGGGTTAGGCTTCTGTTGCTGCCATTCCTCGGATTCCAGTCTGTAAACTGAAGTGACATCCCAATCTAGACGGCCAGAGCCAATAACATGTTAGCGGCAGTTATGGAAAACACTTAGTTGTTCACCATACCAGGGTTATCAGACAAAGGTTGGTTGACATCTTCACTCTGTTCTGGTCCAGCGCGGCGTTCAAGATCCTCTAGACGACGTTTAAGCTTTTTGCCTGCAAATGAGTGTTAGTGAAAGGGGAAGAAAAAGAGAGAAAAAATTGCATTCATAATTCGAAAGAGAGTGTGAGAGAGACATACGGTAGTTGCGCTGAGCGATGCGGTTTTGTATTCTCCTGCGCTCGGCAAGATCTGAGATTCTGGTCCAATCCTCGTCAGGGTTAGCAGAGCTGCTAAAAGCGCTGCTGGTCTCTTGATTCGAGGAGTGTCTCGAAGGAGAGGGCAACTCTTCAGTAGGTAGTCCAAAGCCAGCGCTGCTAAAGGCGCTGCTTAAAGCGCTGCTAAAAATGCTGCTAAAAGTGCTGCTTTCGCTGTGACTTGAGGGGGGCCGAGGAGGAGAGGGCAACTCCCAACCAGGTAGTCCAAGGCCAAAGCTGCTGAAATCCCTGCTTTCGCCGTGATTCGATGAATGCCGGGGACGAGAGGGCAACTCTTCATCAGGTAGTCTGAAGTCAGCCAAGCTGATATCGTCGGGCGGGGTGTCGGCCATGGTTGTCATTAGACAGACATGGTAGTTTCCTCCTGGAATAAGGTGCTAAACCTGGTATACATGGAGAAGGCTGCAAGCATAAATTACGAGAGATTTGCGGCTCTGCCCTGCAGAATGCCTATTGGAGGTTGAATGCATGTCAATTGGCCACCTGGATAATTACGGAGTACATGGTGAGGGGGATGCATTGGGGATGAAGAGTGCCTTGCAGCGAGCCTTGCGGGAAGCATTTGGATTGGTCTGGACAAGTGACAATTTGCCTGCATTGCATTGAAGAGATGTAGCAAATACTTTGGTTGCTGATACTAATTGGATGTTGACTACATCAACAGTCTGCATATAGATGTTGCTATTAATGTCTCATATGATATGGATGTTATGGATGTTACTGGCTGACCTCGCATTCGCTTCTGCTATTACCGGCCCAATCGCTGTTGAGTTGAGATGTTAAAATTGGCTTCCCCACAACCTTATAATAGGTACGAGGTCTGCGCCTCCACCCCTTCATATAGACGTTGAGATAGGATTGACTACTTTATTTATGAGGCTATAGGGGTTTTATGGAGTTTTGTTATTTTACTGTCATGCAGCGCCCCAGTTTCAGCACACAGACGCTGTTTCAAAGTAAGAGTGTTTGATGATGGTTTGACATTGACTGCGCCCGCCCGTGTCACGTTGTTAGTCGCGCTCAAAAGCTTCCATATTGCATCTAGCGCAGGTTGCCGGAAGAAGCTGTCGATTCGATTCGAGCTTGGCGCTTGCGCAAGCAGCCCAACAGCCGCGTCATTTCACACACGGGATGTCAGCAATTGAGAATGGAGAATGGGGAATGCCTGCAAAAGACTACGACTACATCGGTATCCTCTTCGTCGAATGCATAGGCTAAAGCGGCCCTAAATTAGAAACCGAGGGGACGCGATCTAGGCACAGCACAATAGGCAGAATGAAACTGGAGAGTACGAGTAAATACGGAATACGAGGTTTGCTGTCGCGGGCCGTTGGAAGCCAATGCACATCCGGCATTGCGTCTTTTGGCCGATTGCCCCATAAGGCAGCTGTGGACACCCTCTTCTCGGCTAGTCGGCCGAGGAATTATTGGAATGCAGCTGGATGGAGGTGGTGTTGGTTAGGTGAGAGTGATTTTCATGTTGGGGGGGGGAAGAGAGGGAACGGGGAGTTGGAGCTGTGAAGTCATTGACATCATTGAAAGGGGATCAGATGCCGGGAACGATGAGCGAGGGACAAAAAGTGGCGAATTACTTGCATATTTTCAGGCGGGAGTAAAATCATACCCTGCAGGTATCAGTACTTTCAGAAGAGATGATCTCTGACTGTAAAATAGTTGCCATTAATACCTCGCATCTCGTATGATGGAAGAAATCGCCGAACATGCATGTCGTATCACTCGCTCTCGCTCAACTTTTGACACTTTTTCAGGGTCAGCGGGCCTTGGCGGGGAGGAAATGATCGGACCGAGGCAGTGCGCATACAACGCTGGACGTGGAAATTTTTAGTCCGAAGTTGCACTGAAGAAAGCCGTTGCTCTCATCCACTAGAAATCCGGCCTTTACGCGTATTGTTGGGGGTCGGAGTCGAATGCATGCAAGGCATCAGAGAAAAGATGCAGCCGGATTGGATCGTGCAGAAAAGTGACAAGTTGAGGTTGAGGTTGATGTATTCTGTACTGTAGAAGTTACTGAGTGAGACATTCTGAACAGAGTCAAAACGGTGTGCAACTCCAAAAAGGCTCACCTTCAATCCAGGTCGCCGTTCTAGAAATCCTTCACAATGCCAATGGATGCCAATGCACGCAGCTACAGGGCATCGCAGGGATGACATGAAGTACCGGTACCGCCAGGCCAAGGCATCCTTGGATCCTCCACGAGGCGCAAACGCGGGCCACTGCGTCATCATGCGACGAGCGACACGTACTGGGTACTTGCGTGCTCTTGGCAGCGGGTACAGGCACTAATAGCGCTAACGAATCGAGATTTTGGGTGAGAAAAAACGGAACGGCTCTCGCGTGCGCTGCAGCTTCTTGCTACATTTTTTCGTACTCGGATTGGGGGAAGCTCTAGTACAGAAGGCTGGGCTGTCCGGAAGTGGCTTTTTTTTTTTTTTCTTCTGTCAGGTTTTTATTTTTTAGAGTCCTTCAATATCATCCTCTTCTTCTTCTTCTCTCTCTCACCAGCTGATTGTTATCATATGCCATATTACTACTTCTCACTTCTCCCACCCCCAGCAGCTGCATCTCCAATCCTTCCATCCTCCAATATCT|downstream_gene_variant|MODIFIER|exon-XM_006963592.1-1|GENE_exon-XM_006963592.1-1|transcript|rna-XM_006963592.1|protein_coding||c.*3807delAinsTAGCAACATTCTAGCATTGAACCCTTATAGTTTCATAAAATAGGTACTTGCAAATGACTGTAGGAATATTGTTGATAAAAGCTCCTTTTTTGCTGAATCCTCGTTGCGGAACTGTTGCCGATCCAGCATTGCAAGTACCTGGACATGGATCTCCAGCATCAGATAGCCTGTCTACTTGTATCTAAACAACACATGACAGAGTAGGAAGCTGAATCTACTATGAGAAAGTTCTGCCTGAGCTTATTACTTGTCATATTCCAGGGCCACAAAATCGTTTGGCAGACTATCAGCAATTATCGCTTCGTCTATTATATCGCCACGTCATGTTAACGATCCCTTACGTTCCTTATAAGCCGGTACCCCGCGTCACGACGCTCCTTCGCAAGAGATGCCCTGGAATGTTGAAGGGGCTTCAGAGGGAATTTAAGCTAGGTGCTTGCGAGAAATTGAGGAAGCCGTCAAATGCTCGTATTTGGCTACCACCCATGTCCGCTGAAGATTATCTTCACAGCGATGACTCTCGCAAGTTGTAGATGCTCCCAGAATAGCACAAGAAGCATTACATTCTGGCATGCAACTTCAGATAATTTTGGTAAAAAGGAGTTGTTTAGTCAGATGGCTCTATGGTGATTCGCTTAATATCAATTTGATATAATTGGGTGGCTGATAATGCGTGAATGCCCAACCAGGCTGCCTGATATTGCACATAAAATCAGGCTGTTGATGTAGCAACAAAAGCATCCCTGCTTTCGCATTTTCTCCAACCCTTTATCAGTTGCTTTTCAATACAATTTTTTGGGCTATTTTATGGCAGCCATATCAGACATCATTACAAATACACATAGCTCAAAGCAACGCCAAGATTTGGGAGCCAAACATCAGCCTATAGAAGTATTGGCAAAGATGGATCCTCTCAGCGCACTGGCGATAGCGGCCGCAGTGTTCCAATTTCTGGAACTCGGTGGAAAGCTCCTTAATAATGGCTGGGAAAAATATAAACAAATGCGCCAAGAAATGCCCGACGCCCAAAAGTTTGCGGAACGAAGCGAAGAACTACGCAGGACCCTCGATGACTTATCCTTTCAAATTGCTGGAATCCGACAAGTTGACGCAGATATGACAAAATCTCAGTACGCTGAGACACAATCGCAGCTACATTTATTGCAGCTATTATCCAAATGCACCGCTCTTTCGAATGACTTCGAGAGGGTCAAAAATACAATGAAGCCACCTAAGAGGCAGAAGATGATTTCAGAGCTACATCAGCGAAATCATATGCTAGTGGTTCAAATACATCTGCGGAAGAGAACCATTGTAAAGAATGCCAGAAGGCAAAAGATGAAGAAAGTGTCGAATTCAATAACAATATGCAAGCCGTTTGAGAATCAAGAGCGAATTTGCGCCATTAAGGCGCAACATAATTGATGCAATGATCTTATGTCTCTGGTATGCTTTTTCAGTTCATATATCCGTATCGTTATTTGCATCATTATCATACATGCTACGCTCACTTGCATGTCCGAGTTAATGAGATGTCACTTGCACATCCGGAATAAGTACATACCACTAATTAATGAGCGTGTTTTAGGGATGATGCAAAGCGAAGAGAACAGTGTGAATTGCAATTTAATAACCAACTCAACAAAGCCATTGGCTTGCTTGAGAAGATTCAGATGGACATTTCCCATCTGTAACCGCCACTGCCTTACCAGGAAGCAGAGTGGAGAACTCAGCATCATAGGCCAGACAAACCAAAAAATAGCCCTCCGAATCTGGCACAGTCGTCTTCACAGTGGTAGAGAGGGAGTGGTCAAGCTGGGCCAAGCAATACAACCACTTATTCAACCCGGGACAAGATTGCTATCTTTAAACCAGTTGGCGGAAGACATATCCAACATGTCAAAGCCGGGACTGGGTCAATGGCCACAATCCGCCAAGAACTTCTCAATCATCTGTGGAAAGATGACTGGAAGCCGCTGAAAATATGACTGACGACTGTTCAGCACATATCGACCCTATCATGGTCGCACAAGCTATTGCCGCCGATATTCAGTTCAATGACATAAAGTCTCGTGAAAAGGCCATCCGAAGAGCTTTGAGACGACATATTCATGGATATTTCAGAAAGAACCCCCGATAAAGGATGGCATGCCCTTATGGAGCAGTTTTCCCAAGTGGCTGGAAGATAATTCAAACAAAGTCTATTGGATCACAGGCAAACCAGGTTCCGGCAAATCACTATGATGAAACTAATACTGCAAAACGAAACCCTATGGGACAATCTATCCCAGTCGCTAGGAGCATTGCGCCTTATTCTCGTAAAATACTATGCATGGAATCCGGGCAATATGTTGCAAAAATCCCTCCAAGGTCTTAAACGGACTGTCATATTCCAGGTGCTGAAGCAATTCCCAGAATTAGCGCCGGTATTATCACCAAGGCGTTGGGCGTTTTGTCAAGCCCTGAGAAACATCTCTGGCCTTCCTAAGTGGACCGATTGGGAGATAGCGGAGTCATTTGAGGCATTGCTGTCTTCGTGTGGAAAGACTATCCAGCTCGCTTTATTTATCGATGGACTCGACGAATTTAGTATGCCACCCGCAGAAATTGTCGATTATATTAAGCATATACTGGCGCGATGCTCTTGTGGACTCAAATTGTGTGCCGCAAGCCGACCTTGGGACTGAGTTTCAGGATGAATTCAACCAGTGTCCAATGCTTCAAATGCATTTGCAAACCCATAGCGATATGGAGATATTTATCAACAGCAAATTTAATGATAACAACGCGTTTGCTGAGCAAAAGCAGTTATATCCCGAAAGCGCTACTCAGTTGCTCACCGATATAGCAAAAAGGGCGAATGGAGTCTTCCTATGGCTTTCGATTGTTGTGAAGCACCTACTGGGCCTATTGTCTGAAGGGCAATCAATACCTCAAGCTCGAAAGACTTAGAAGCTCTGCCTAGCGACATCTCATCTCTATACGACGCTATTTGGGGTAGTATTAGACCCAAAAACCTCCCGGATGCTGCTTATATGATGCAAGTGCTAAGAGCTGCTGACGGTCCATTCCCATGGTTTAAAATGTGGTTGATTGAAGAATCAAGATTTGCCCCAATGAATATTGACAGCTTTCCAAAAGATGAGAACTCGAAAGATGTTGCTTTGAGATCATTAAAAAGGAAACTTGCGCTCGCACAAATGCATACTGGAACTTAGTGGAACTGGAAGCAGTGCTGTTGTCGATTTCATTCATCGCTCAGCTCGGGATTGGGCGGTGCAACCCGAACGTGGCACCTAATCTGTTCATCATATAGTGAGGTGTTTGATCCTCACTTGTGTATCCTGAAAATGGAGGGCATTATATTATCCACTGTGAAATTTTTGCCGATAACAGAGCTTCTTTTATACAGCGACGAGTTTTCAGGCGAAGCACTATTTTCAGACGGCGATCTTTGGATAGGGCAATACGGATGTTTTGGCATGCCGGAGAGGCCAAAGATACTCCAGAGAACAGGCTGGATATTGTCAACAGCCTGGATTCACTTTACATTTGTTATAGAAGATTCTTACAAGCTAAGGGTACTGCAAGCACGCCTAGAACATCGCTGGAACGACAACGCCGGCGGGAGAGGAAGTCTACGACGAGAGAACCATCTCCCAGCATACAGAAAGATAACATCCAACCGACTTTCCTAGGATTAGCTGCACGATTCTCCGTCCTATCATACATTAAAGCAATGGTACATTCAAATCGGACATGTTTGTGCGAAAACTTTTCCAACAATTCCTTCGGCCTTCTTGAAAATGCTATTTTCGGTTACACCCATTACCAGCTTAACAAGGTTTCCGGAGAGGACTTTCAACCTCAAATTCCGTACAGCCGGAGATTAGCTACCGTGAAGTACTTATTAGAAAGGGGGGTTTACCAATCAGAAGTGCACTCAAAGGACGGAATAAGTGACATAAGAGAGGAAATACAAAACGTCTCCTCAGTCGACCCAGCATATTATTCCACGGTGATGGGATATTTGGATAAGAGAAGTTTAAGATCAAGGGCTAAATATATAGAACTACGCATCAGGTCTTTCCTTTCTGGAGTAGAGTCATAAAGTACCTAATTTCTATAATACAGTCTAATTTAAAGTAATCTGTTTTATTTTATGCGTGTTGGCGTTCGATGTTAATACTTGACCTCTTTACTAATATATACATTTGCTATTTTTTATTCTTATTTGTTATTAGAGATGTAGTAAATGTAGTAGATGTAGTAAATGTAGTAGATGTAGTAAATGTAGTAGATGTAGTAGATGTAGTAAATGTAGTAGATGTAGTAGATGTAGTAAATAGATATAGAGGTAGTAGCTAGAAATAAATGTGGTAGCTAGAGGTAGCGTAGTAGCTGGAGATGGATCTAGTAGCTGGAGGTAGATCTAGTAGCTGGAGGTAGATCTAGTAGCTGGAGGTAGATCTAGTAGCGCTTCTATCAAGTTGCTCCTAGCCGAAAAAGAAAAGCAGCCATAATAACAGGCGGCAAAGCAACAATAAGAGCCCCGAGCCCCATACCGCCCTGGATATCGCCCTTTAACGTGCTCCACAAAACACTCGCTATTATACTAATCGAGATGGTAACCATAACGATCCAAAATACAGCCGCACGATTCGGGGCTTCAATGACGTGGATGCCCCAACCGTCTGTTGCTTCTCCACAGTCTACGACCTTGTGGTTCCGCCTCTTCGGGAGCCGTGGCAGCCAGGTATACCGGTTCGGGCTAAGGTCGCCGTCGCCGTGCTCGAGGTAGTGCACGAAGACTTCGGGCGGCATTGGCGGCGGGATGAACTCGTAGTCGATGCAGGTGTTGGGCGGCATTGAATTGGGCCTGTCACACACAGAGACGTAGCCGTGGCGTAAATTCCAGAGTGTGAACTGGCAGGCGTCATGTTACTCATGTTAGCTAAAAGTCTTCATCCATAATGACATTCCTCTCGCTGTTTTCGGACAAGGAGTAGTCAAAACTTACGCGGACAAACTCGACGGTTACCGGCTTCACTAGGAAATGCAGGCGGGAGCGTACGCCCCGGTACTGGAGATAGGCCTTCTTCATCTGCGAAAAGGGCCTCTCCGTCCGAGTTTATACGTGACATGTCTAATTCGGCTAGTGTCTTGTACATACCCCCAGTATTGACACAGAGGGCGAGGAACTTCGGAGGGATTGCATCGACACTATATGCGTCAGTGCTGTCAGTTGACAAAGATGTCCTGGTCGAATTTGCCCTGCTTGATGTTGTCCTGCTCGAACTTGACGATCTTGAGGTCATGTGATGCGGATTGGTCTGAGACTGCTCCGAATCACTAGTGCTATTTGTAGATCTCTCATCAGCAGACGTGTCTAATGACGATTTCAGGTCATCTAGATCAGACGTCTTGGTTTCGAGAAAGTCACCATACAAGTCCACGCCACAGTCCTAGCATACAAATTAGCTACTGCTCTATATCAAATTTACCAGCATACACAGTGACTTACGCAAGTCCATTCTATTCTTCTATAGCCCGGATTAAGCCTAGGTCTAGTTATCTTCCTTATCCAGGGAAATAAGCGCATAGGTGATAGGCGGTTTGCTCTGGTTGGCGGCTTTATAGGTGTGGGTGTGCCTGAGGCTTGGCCGCCGCGCAAGTCTCTCGATGGCTGTCTGTCATTCACACGAGGCGGAATAGTATTTTCTCCGTGTTTTCCCTTACCAGCTAGATCGTACATTGGCTTCCAATATGGACGATTTTGCTTCCGTGCAGTTGAGATCAGGTCGTTCTGCAAGACCTGTGACTGTTGTTTATCGTTCATGTAAGGCGCCGCGGTGTCTTCTTCCCACATTCCTTGATTAGATGGATACCGCGGGGATCCATGATACAGCAGTGATTCGACTTCCTGATCGGGAGAGTTGTGTTGTAATTGTCTAAGCTCCCTTTGCGCTTTCAGCCGTTTCAACTTTTCGCGCTTCTCGAGCAATTCGGCGGTTCTTTTGAGGAGGTTGAGTCCCTTGGACATACACTAGATTTATATGCAAGTGGTATTAGCAATATAGT
TACCCTCACTTAGAATTACAAGGTTATGTGTAGATGCATAAGCATACACCGTGGAGATACATCTTTTAAGAGGGAAAGACCGAAAATAAAGGAGGCCTACCTTTTCTTCGACCACGCTCCACTCCTCTTCGATTCGAGCTGCCAAGCCGCTCCAGACCTCCTTACGCATGCTCAGATACTCTTTTATCACGCCTTCACGTCCATCAATTGCTTTAGCATTCTCAGAGCTTTGAGAGCTGCTAGGCATACACTAGATAGCGTGAGATGCGGTATTAGAATACATATGTAGTATATTGTTACATACCTTTTCTTCAACAGCTCTCCAATTCTCTCCAATCCGAGCTGCCAACCCGCTCCAAATCTCCTCATGCATGCTCATATATTCCTTGGCTAGGTTATGCATTTTGGGAGGATCCCAGCTGTCGACGACCGCCCTTTCTGCCAATAGCCACTCATGGCGTATGAAGCAGGCCTCAGGCGTCTTGAATTGGAGGTATTGACCGATTTCTTTCCAAGTGAGGCCTAGCATGCGGGTTACCAACAACAACTGGTCATCTTCCGGGCTCCAGTCTGCAGGGTTAGGCTTCTGTTGCTGCCATTCCTCGGATTCCAGTCTGTAAACTGAAGTGACATCCCAATCTAGACGGCCAGAGCCAATAACATGTTAGCGGCAGTTATGGAAAACACTTAGTTGTTCACCATACCAGGGTTATCAGACAAAGGTTGGTTGACATCTTCACTCTGTTCTGGTCCAGCGCGGCGTTCAAGATCCTCTAGACGACGTTTAAGCTTTTTGCCTGCAAATGAGTGTTAGTGAAAGGGGAAGAAAAAGAGAGAAAAAATTGCATTCATAATTCGAAAGAGAGTGTGAGAGAGACATACGGTAGTTGCGCTGAGCGATGCGGTTTTGTATTCTCCTGCGCTCGGCAAGATCTGAGATTCTGGTCCAATCCTCGTCAGGGTTAGCAGAGCTGCTAAAAGCGCTGCTGGTCTCTTGATTCGAGGAGTGTCTCGAAGGAGAGGGCAACTCTTCAGTAGGTAGTCCAAAGCCAGCGCTGCTAAAGGCGCTGCTTAAAGCGCTGCTAAAAATGCTGCTAAAAGTGCTGCTTTCGCTGTGACTTGAGGGGGGCCGAGGAGGAGAGGGCAACTCCCAACCAGGTAGTCCAAGGCCAAAGCTGCTGAAATCCCTGCTTTCGCCGTGATTCGATGAATGCCGGGGACGAGAGGGCAACTCTTCATCAGGTAGTCTGAAGTCAGCCAAGCTGATATCGTCGGGCGGGGTGTCGGCCATGGTTGTCATTAGACAGACATGGTAGTTTCCTCCTGGAATAAGGTGCTAAACCTGGTATACATGGAGAAGGCTGCAAGCATAAATTACGAGAGATTTGCGGCTCTGCCCTGCAGAATGCCTATTGGAGGTTGAATGCATGTCAATTGGCCACCTGGATAATTACGGAGTACATGGTGAGGGGGATGCATTGGGGATGAAGAGTGCCTTGCAGCGAGCCTTGCGGGAAGCATTTGGATTGGTCTGGACAAGTGACAATTTGCCTGCATTGCATTGAAGAGATGTAGCAAATACTTTGGTTGCTGATACTAATTGGATGTTGACTACATCAACAGTCTGCATATAGATGTTGCTATTAATGTCTCATATGATATGGATGTTATGGATGTTACTGGCTGACCTCGCATTCGCTTCTGCTATTACCGGCCCAATCGCTGTTGAGTTGAGATGTTAAAATTGGCTTCCCCACAACCTTATAATAGGTACGAGGTCTGCGCCTCCACCCCTTCATATAGACGTTGAGATAGGATTGACTACTTTATTTATGAGGCTATAGGGGTTTTATGGAGTTTTGTTATTTTACTGTCATGCAGCGCCCCAGTTTCAGCACACAGACGCTGTTTCAAAGTAAGAGTGTTTGATGATGGTTTGACATTGACTGCGCCCGCCCGTGTCACGTTGTTAGTCGCGCTCAAAAGCTTCCATATTGCATCTAGCGCAGGTTGCCGGAAGAAGCTGTCGATTCGATTCGAGCTTGGCGCTTGCGCAAGCAGCCCAACAGCCGCGTCATTTCACACACGGGATGTCAGCAATTGAGAATGGAGAATGGGGAATGCCTGCAAAAGACTACGACTACATCGGTATCCTCTTCGTCGAATGCATAGGCTAAAGCGGCCCTAAATTAGAAACCGAGGGGACGCGATCTAGGCACAGCACAATAGGCAGAATGAAACTGGAGAGTACGAGTAAATACGGAATACGAGGTTTGCTGTCGCGGGCCGTTGGAAGCCAATGCACATCCGGCATTGCGTCTTTTGGCCGATTGCCCCATAAGGCAGCTGTGGACACCCTCTTCTCGGCTAGTCGGCCGAGGAATTATTGGAATGCAGCTGGATGGAGGTGGTGTTGGTTAGGTGAGAGTGATTTTCATGTTGGGGGGGGGAAGAGAGGGAACGGGGAGTTGGAGCTGTGAAGTCATTGACATCATTGAAAGGGGATCAGATGCCGGGAACGATGAGCGAGGGACAAAAAGTGGCGAATTACTTGCATATTTTCAGGCGGGAGTAAAATCATACCCTGCAGGTATCAGTACTTTCAGAAGAGATGATCTCTGACTGTAAAATAGTTGCCATTAATACCTCGCATCTCGTATGATGGAAGAAATCGCCGAACATGCATGTCGTATCACTCGCTCTCGCTCAACTTTTGACACTTTTTCAGGGTCAGCGGGCCTTGGCGGGGAGGAAATGATCGGACCGAGGCAGTGCGCATACAACGCTGGACGTGGAAATTTTTAGTCCGAAGTTGCACTGAAGAAAGCCGTTGCTCTCATCCACTAGAAATCCGGCCTTTACGCGTATTGTTGGGGGTCGGAGTCGAATGCATGCAAGGCATCAGAGAAAAGATGCAGCCGGATTGGATCGTGCAGAAAAGTGACAAGTTGAGGTTGAGGTTGATGTATTCTGTACTGTAGAAGTTACTGAGTGAGACATTCTGAACAGAGTCAAAACGGTGTGCAACTCCAAAAAGGCTCACCTTCAATCCAGGTCGCCGTTCTAGAAATCCTTCACAATGCCAATGGATGCCAATGCACGCAGCTACAGGGCATCGCAGGGATGACATGAAGTACCGGTACCGCCAGGCCAAGGCATCCTTGGATCCTCCACGAGGCGCAAACGCGGGCCACTGCGTCATCATGCGACGAGCGACACGTACTGGGTACTTGCGTGCTCTTGGCAGCGGGTACAGGCACTAATAGCGCTAACGAATCGAGATTTTGGGTGAGAAAAAACGGAACGGCTCTCGCGTGCGCTGCAGCTTCTTGCTACATTTTTTCGTACTCGGATTGGGGGAAGCTCTAGTACAGAAGGCTGGGCTGTCCGGAAGTGGCTTTTTTTTTTTTTTCTTCTGTCAGGTTTTTATTTTTTAGAGTCCTTCAATATCATCCTCTTCTTCTTCTTCTCTCTCTCACCAGCTGATTGTTATCATATGCCATATTACTACTTCTCACTTCTCCCACCCCCAGCAGCTGCATCTCCAATCCTTCCATCCTCCAATATCT|||||3807|WARNING_TRANSCRIPT_NO_STOP_CODON,TAGCAACATTCTAGCATTGAACCCTTATAGTTTCATAAAATAGGTACTTGCAAATGACTGTAGGAATATTGTTGATAAAAGCTCCTTTTTTGCTGAATCCTCGTTGCGGAACTGTTGCCGATCCAGCATTGCAAGTACCTGGACATGGATCTCCAGCATCAGATAGCCTGTCTACTTGTATCTAAACAACACATGACAGAGTAGGAAGCTGAATCTACTATGAGAAAGTTCTGCCTGAGCTTATTACTTGTCATATTCCAGGGCCACAAAATCGTTTGGCAGACTATCAGCAATTATCGCTTCGTCTATTATATCGCCACGTCATGTTAACGATCCCTTACGTTCCTTATAAGCCGGTACCCCGCGTCACGACGCTCCTTCGCAAGAGATGCCCTGGAATGTTGAAGGGGCTTCAGAGGGAATTTAAGCTAGGTGCTTGCGAGAAATTGAGGAAGCCGTCAAATGCTCGTATTTGGCTACCACCCATGTCCGCTGAAGATTATCTTCACAGCGATGACTCTCGCAAGTTGTAGATGCTCCCAGAATAGCACAAGAAGCATTACATTCTGGCATGCAACTTCAGATAATTTTGGTAAAAAGGAGTTGTTTAGTCAGATGGCTCTATGGTGATTCGCTTAATATCAATTTGATATAATTGGGTGGCTGATAATGCGTGAATGCCCAACCAGGCTGCCTGATATTGCACATAAAATCAGGCTGTTGATGTAGCAACAAAAGCATCCCTGCTTTCGCATTTTCTCCAACCCTTTATCAGTTGCTTTTCAATACAATTTTTTGGGCTATTTTATGGCAGCCATATCAGACATCATTACAAATACACATAGCTCAAAGCAACGCCAAGATTTGGGAGCCAAACATCAGCCTATAGAAGTATTGGCAAAGATGGATCCTCTCAGCGCACTGGCGATAGCGGCCGCAGTGTTCCAATTTCTGGAACTCGGTGGAAAGCTCCTTAATAATGGCTGGGAAAAATATAAACAAATGCGCCAAGAAATGCCCGACGCCCAAAAGTTTGCGGAACGAAGCGAAGAACTACGCAGGACCCTCGATGACTTATCCTTTCAAATTGCTGGAATCCGACAAGTTGACGCAGATATGACAAAATCTCAGTACGCTGAGACACAATCGCAGCTACATTTATTGCAGCTATTATCCAAATGCACCGCTCTTTCGAATGACTTCGAGAGGGTCAAAAATACAATGAAGCCACCTAAGAGGCAGAAGATGATTTCAGAGCTACATCAGCGAAATCATATGCTAGTGGTTCAAATACATCTGCGGAAGAGAACCATTGTAAAGAATGCCAGAAGGCAAAAGATGAAGAAAGTGTCGAATTCAATAACAATATGCAAGCCGTTTGAGAATCAAGAGCGAATTTGCGCCATTAAGGCGCAACATAATTGATGCAATGATCTTATGTCTCTGGTATGCTTTTTCAGTTCATATATCCGTATCGTTATTTGCATCATTATCATACATGCTACGCTCACTTGCATGTCCGAGTTAATGAGATGTCACTTGCACATCCGGAATAAGTACATACCACTAATTAATGAGCGTGTTTTAGGGATGATGCAAAGCGAAGAGAACAGTGTGAATTGCAATTTAATAACCAACTCAACAAAGCCATTGGCTTGCTTGAGAAGATTCAGATGGACATTTCCCATCTGTAACCGCCACTGCCTTACCAGGAAGCAGAGTGGAGAACTCAGCATCATAGGCCAGACAAACCAAAAAATAGCCCTCCGAATCTGGCACAGTCGTCTTCACAGTGGTAGAGAGGGAGTGGTCAAGCTGGGCCAAGCAATACAACCACTTATTCAACCCGGGACAAGATTGCTATCTTTAAACCAGTTGGCGGAAGACATATCCAACATGTCAAAGCCGGGACTGGGTCAATGGCCACAATCCGCCAAGAACTTCTCAATCATCTGTGGAAAGATGACTGGAAGCCGCTGAAAATATGACTGACGACTGTTCAGCACATATCGACCCTATCATGGTCGCACAAGCTATTGCCGCCGATATTCAGTTCAATGACATAAAGTCTCGTGAAAAGGCCATCCGAAGAGCTTTGAGACGACATATTCATGGATATTTCAGAAAGAACCCCCGATAAAGGATGGCATGCCCTTATGGAGCAGTTTTCCCAAGTGGCTGGAAGATAATTCAAACAAAGTCTATTGGATCACAGGCAAACCAGGTTCCGGCAAATCACTATGATGAAACTAATACTGCAAAACGAAACCCTATGGGACAATCTATCCCAGTCGCTAGGAGCATTGCGCCTTATTCTCGTAAAATACTATGCATGGAATCCGGGCAATATGTTGCAAAAATCCCTCCAAGGTCTTAAACGGACTGTCATATTCCAGGTGCTGAAGCAATTCCCAGAATTAGCGCCGGTATTATCACCAAGGCGTTGGGCGTTTTGTCAAGCCCTGAGAAACATCTCTGGCCTTCCTAAGTGGACCGATTGGGAGATAGCGGAGTCATTTGAGGCATTGCTGTCTTCGTGTGGAAAGACTATCCAGCTCGCTTTATTTATCGATGGACTCGACGAATTTAGTATGCCACCCGCAGAAATTGTCGATTATATTAAGCATATACTGGCGCGATGCTCTTGTGGACTCAAATTGTGTGCCGCAAGCCGACCTTGGGACTGAGTTTCAGGATGAATTCAACCAGTGTCCAATGCTTCAAATGCATTTGCAAACCCATAGCGATATGGAGATATTTATCAACAGCAAATTTAATGATAACAACGCGTTTGCTGAGCAAAAGCAGTTATATCCCGAAAGCGCTACTCAGTTGCTCACCGATATAGCAAAAAGGGCGAATGGAGTCTTCCTATGGCTTTCGATTGTTGTGAAGCACCTACTGGGCCTATTGTCTGAAGGGCAATCAATACCTCAAGCTCGAAAGACTTAGAAGCTCTGCCTAGCGACATCTCATCTCTATACGACGCTATTTGGGGTAGTATTAGACCCAAAAACCTCCCGGATGCTGCTTATATGATGCAAGTGCTAAGAGCTGCTGACGGTCCATTCCCATGGTTTAAAATGTGGTTGATTGAAGAATCAAGATTTGCCCCAATGAATATTGACAGCTTTCCAAAAGATGAGAACTCGAAAGATGTTGCTTTGAGATCATTAAAAAGGAAACTTGCGCTCGCACAAATGCATACTGGAACTTAGTGGAACTGGAAGCAGTGCTGTTGTCGATTTCATTCATCGCTCAGCTCGGGATTGGGCGGTGCAACCCGAACGTGGCACCTAATCTGTTCATCATATAGTGAGGTGTTTGATCCTCACTTGTGTATCCTGAAAATGGAGGGCATTATATTATCCACTGTGAAATTTTTGCCGATAACAGAGCTTCTTTTATACAGCGACGAGTTTTCAGGCGAAGCACTATTTTCAGACGGCGATCTTTGGATAGGGCAATACGGATGTTTTGGCATGCCGGAGAGGCCAAAGATACTCCAGAGAACAGGCTGGATATTGTCAACAGCCTGGATTCACTTTACATTTGTTATAGAAGATTCTTACAAGCTAAGGGTACTGCAAGCACGCCTAGAACATCGCTGGAACGACAACGCCGGCGGGAGAGGAAGTCTACGACGAGAGAACCATCTCCCAGCATACAGAAAGATAACATCCAACCGACTTTCCTAGGATTAGCTGCACGATTCTCCGTCCTATCATACATTAAAGCAATGGTACATTCAAATCGGACATGTTTGTGCGAAAACTTTTCCAACAATTCCTTCGGCCTTCTTGAAAATGCTATTTTCGGTTACACCCATTACCAGCTTAACAAGGTTTCCGGAGAGGACTTTCAACCTCAAATTCCGTACAGCCGGAGATTAGCTACCGTGAAGTACTTATTAGAAAGGGGGGTTTACCAATCAGAAGTGCACTCAAAGGACGGAATAAGTGACATAAGAGAGGAAATACAAAACGTCTCCTCAGTCGACCCAGCATATTATTCCACGGTGATGGGATATTTGGATAAGAGAAGTTTAAGATCAAGGGCTAAATATATAGAACTACGCATCAGGTCTTTCCTTTCTGGAGTAGAGTCATAAAGTACCTAATTTCTATAATACAGTCTAATTTAAAGTAATCTGTTTTATTTTATGCGTGTTGGCGTTCGATGTTAATACTTGACCTCTTTACTAATATATACATTTGCTATTTTTTATTCTTATTTGTTATTAGAGATGTAGTAAATGTAGTAGATGTAGTAAATGTAGTAGATGTAGTAAATGTAGTAGATGTAGTAGATGTAGTAAATGTAGTAGATGTAGTAGATGTAGTAAATAGATATAGAGGTAGTAGCTAGAAATAAATGTGGTAGCTAGAGGTAGCGTAGTAGCTGGAGATGGATCTAGTAGCTGGAGGTAGATCTAGTAGCTGGAGGTAGATCTAGTAGCTGGAGGTAGATCTAGTAGCGCTTCTATCAAGTTGCTCCTAGCCGAAAAAGAAAAGCAGCCATAATAACAGGCGGCAAAGCAACAATAAGAGCCCCGAGCCCCATACCGCCCTGGATATCGCCCTTTAACGTGCTCCACAAAACACTCGCTATTATACTAATCGAGATGGTAACCATAACGATCCAAAATACAGCCGCACGATTCGGGGCTTCAATGACGTGGATGCCCCAACCGTCTGTTGCTTCTCCACAGTCTACGACCTTGTGGTTCCGCCTCTTCGGGAGCCGTGGCAGCCAGGTATACCGGTTCGGGCTAAGGTCGCCGTCGCCGTGCTCGAGGTAGTGCACGAAGACTTCGGGCGGCATTGGCGGCGGGATGAACTCGTAGTCGATGCAGGTGTTGGGCGGCATTGAATTGGGCCTGTCACACACAGAGACGTAGCCGTGGCGTAAATTCCAGAGTGTGAACTGGCAGGCGTCATGTTACTCATGTTAGCTAAAAGTCTTCATCCATAATGACATTCCTCTCGCTGTTTTCGGACAAGGAGTAGTCAAAACTTACGCGGACAAACTCGACGGTTACCGGCTTCACTAGGAAATGCAGGCGGGAGCGTACGCCCCGGTACTGGAGATAGGCCTTCTTCATCTGCGAAAAGGGCCTCTCCGTCCGAGTTTATACGTGACATGTCTAATTCGGCTAGTGTCTTGTACATACCCCCAGTATTGACACAGAGGGCGAGGAACTTCGGAGGGATTGCATCGACACTATATGCGTCAGTGCTGTCAGTTGACAAAGATGTCCTGGTCGAATTTGCCCTGCTTGATGTTGTCCTGCTCGAACTTGACGATCTTGAGGTCATGTGATGCGGATTGGTCTGAGACTGCTCCGAATCACTAGTGCTATTTGTAGATCTCTCATCAGCAGACGTGTCTAATGACGATTTCAGGTCATCTAGATCAGACGTCTTGGTTTCGAGAAAGTCACCATACAAGTCCACGCCACAGTCCTAGCATACAAATTAGCTACTGCTCTATATCAAATTTACCAGCATACACAGTGACTTACGCAAGTCCATTCTATTCTTCTATAGCCCGGATTAAGCCTAGGTCTAGTTATCTTCCTTATCCAGGGAAATAAGCGCATAGGTGATAGGCGGTTTGCTCTGGTTGGCGGCTTTATAGGTGTGGGTGTGCCTGAGGCTTGGCCGCCGCGCAAGTCTCTCGATGGCTGTCTGTCATTCACACGAGGCGGAATAGTATTTTCTCCGTGTTTTCCCTTACCAGCTAGATCGTACATTGGCTTCCAATATGGACGATTTTGCTTCCGTGCAGTTGAGATCAGGTCGTTCTGCAAGACCTGTGACTGTTGTTTATCGTTCATGTAAGGCGCCGCGGTGTCTTCTTCCCACATTCCTTGATTAGATGGATACCGCGGGGATCCATGATACAGCAGTGATTCGACTTCCTGATCGGGAGAGTTGTGTTGTAATTGTCTAAGCTCCCTTTGCGCTTTCAGCCGTTTCAACTTTTCGCGCTTCTCGAGCAATTCGGCGGTTCTTTTGAGGAGGTTGAGTCCCTTGGACATACACTAGATTTATATGCAAGTGGTATTAGCAATATAGTATACCCTCACTTAGAATTACAAGGTTATGTGTAGATGCATAAGCATACACCGTGGAGATACATCTTTTAAGAGGGAAAGACCGAAAATAAAGGAGGCCTACCTTTTCTTCGACCACGCTCCACTCCTCTTCGATTCGAGCTGCCAAGCCGCTCCAGACCTCCTTACGCATGCTCAGATACTCTTTTATCACGCCTTCACGTCCATCAATTGCTTTAGCATTCTCAGAGCTTTGAGAGCTGCTAGGCATACACTAGATAGCGTGAGATGCGGTATTAGAATACATATGTAGTATATTGTTACATACCTTTTCTTCAACAGCTCTCCAATTCTCTCCAATCCGAGCTGCCAACCCGCTCCAAATCTCCTCATGCATGCTCATATATTCCTTGGCTAGGTTATGCATTTTGGGAGGATCCCAGCTGTCGACGACCGCCCTTTCTGCCAATAGCCACTCATGGCGTATGAAGCAGGCCTCAGGCGTCTTGAATTGGAGGTATTGACCGATTTCTTTCCAAGTGAGGCCTAGCATGCGGGTTACCAACAACAACTGGTCATCTTCCGGGCTCCAGTCTGCAGGGTTAGGCTTCTGTTGCTGCCATTCCTCGGATTCCAGTCTGTAAACTGAAGTGACATCCCAATCTAGACGGCCAGAGCCAATAACATGTTAGCGGCAGTTATGGAAAACACTTAGTTGTTCACCATACCAGGGTTATCAGACAAAGGTTGGTTGACATCTTCACTCTGTTCTGGTCCAGCGCGGCGTTCAAGATCCTCTAGACGACGTTTAAGCTTTTTGCCTGCAAATGAGTGTTAGTGAAAGGGGAAGAAAAAGAGAGAAAAAATTGCATTCATAATTCGAAAGAGAGTGTGAGAGAGACATACGGTAGTTGCGCTGAGCGATGCGGTTTTGTATTCTCCTGCGCTCGGCAAGATCTGAGATTCTGGTCCAATCCTCGTCAGGGTTAGCAGAGCTGCTAAAAGCGCTGCTGGTCTCTTGATTCGAGGAGTGTCTCGAAGGAGAGGGCAACTCTTCAGTAGGTAGTCCAAAGCCAGCGCTGCTAAAGGCGCTGCTTAAAGCGCTGCTAAAAATGCTGCTAAAAGTGCTGCTTTCGCTGTGACTTGAGGGGGGCCGAGGAGGAGAGGGCAACTCCCAACCAGGTAGTCCAAGGCCAAAGCTGCTGAAATCCCTGCTTTCGCCGTGATTCGATGAATGCCGGGGACGAGAGGGCAACTCTTCATCAGGTAGTCTGAAGTCAGCCAAGCTGATATCGTCGGGCGGGGTGTCGGCCATGGTTGTCATTAGACAGACATGGTAGTTTCCTCCTGGAATAAGGTGCTAAACCTGGTATACATGGAGAAGGCTGCAAGCATAAATTACGAGAGATTTGCGGCTCTGCCCTGCAGAATGCCTATTGGAGGTTGAATGCATGTCAATTGGCCACCTGGATAATTACGGAGTACATGGTGAGGGGGATGCATTGGGGATGAAGAGTGCCTTGCAGCGAGCCTTGCGGGAAGCATTTGGATTGGTCTGGACAAGTGACAATTTGCCTGCATTGCATTGAAGAGATGTAGCAAATACTTTGGTTGCTGATACTAATTGGATGTTGACTACATCAACAGTCTGCATATAGATGTTGCTATTAATGTCTCATATGATATGGATGTTATGGATGTTACTGGCTGACCTCGCATTCGCTTCTGCTATTACCGGCCCAATCGCTGTTGAGTTGAGATGTTAAAATTGGCTTCCCCACAACCTTATAATAGGTACGAGGTCTGCGCCTCCACCCCTTCATATAGACGTTGAGATAGGATTGACTACTTTATTTATGAGGCTATAGGGGTTTTATGGAGTTTTGTTATTTTACTGTCATGCAGCGCCCCAGTTTCAGCACACAGACGCTGTTTCAAAGTAAGAGTGTTTGATGATGGTTTGACATTGACTGCGCCCGCCCGTGTCACGTTGTTAGTCGCGCTCAAAAGCTTCCATATTGCATCTAGCGCAGGTTGCCGGAAGAAGCTGTCGATTCGATTCGAGCTTGGCGCTTGCGCAAGCAGCCCAACAGCCGCGTCATTTCACACACGGGATGTCAGCAATTGAGAATGGAGAATGGGGAATGCCTGCAAAAGACTACGACTACATCGGTATCCTCTTCGTCGAATGCATAGGCTAAAGCGGCCCTAAATTAGAAACCGAGGGGACGCGATCTAGGCACAGCACAATAGGCAGAATGAAACTGGAGAGTACGAGTAAATACGGAATACGAGGTTTGCTGTCGCGGGCCGTTGGAAGCCAATGCACATCCGGCATTGCGTCTTTTGGCCGATTGCCCCATAAGGCAGCTGTGGACACCCTCTTCTCGGCTAGTCGGCCGAGGAATTATTGGAATGCAGCTGGATGGAGGTGGTGTTGGTTAGGTGAGAGTGATTTTCATGTTGGGGGGGGGAAGAGAGGGAACGGGGAGTTGGAGCTGTGAAGTCATTGACATCATTGAAAGGGGATCAGATGCCGGGAACGATGAGCGAGGGACAAAAAGTGGCGAATTACTTGCATATTTTCAGGCGGGAGTAAAATCATACCCTGCAGGTATCAGTACTTTCAGAAGAGATGATCTCTGACTGTAAAATAGTTGCCATTAATACCTCGCATCTCGTATGATGGAAGAAATCGCCGAACATGCATGTCGTATCACTCGCTCTCGCTCAACTTTTGACACTTTTTCAGGGTCAGCGGGCCTTGGCGGGGAGGAAATGATCGGACCGAGGCAGTGCGCATACAACGCTGGACGTGGAAATTTTTAGTCCGAAGTTGCACTGAAGAAAGCCGTTGCTCTCATCCACTAGAAATCCGGCCTTTACGCGTATTGTTGGGGGTCGGAGTCGAATGCATGCAAGGCATCAGAGAAAAGATGCAGCCGGATTGGATCGTGCAGAAAAGTGACAAGTTGAGGTTGAGGTTGATGTATTCTGTACTGTAGAAGTTACTGAGTGAGACATTCTGAACAGAGTCAAAACGGTGTGCAACTCCAAAAAGGCTCACCTTCAATCCAGGTCGCCGTTCTAGAAATCCTTCACAATGCCAATGGATGCCAATGCACGCAGCTACAGGGCATCGCAGGGATGACATGAAGTACCGGTACCGCCAGGCCAAGGCATCCTTGGATCCTCCACGAGGCGCAAACGCGGGCCACTGCGTCATCATGCGACGAGCGACACGTACTGGGTACTTGCGTGCTCTTGGCAGCGGGTACAGGCACTAATAGCGCTAACGAATCGAGATTTTGGGTGAGAAAAAACGGAACGGCTCTCGCGTGCGCTGCAGCTTCTTGCTACATTTTTTCGTACTCGGATTGGGGGAAGCTCTAGTACAGAAGGCTGGGCTGTCCGGAAGTGGCTTTTTTTTTTTTTTCTTCTGTCAGGTTTTTATTTTTTAGAGTCCTTCAATATCATCCTCTTCTTCTTCTTCTCTCTCTCACCAGCTGATTGTTATCATATGCCATATTACTACTTCTCACTTCTCCCACCCCCAGCAGCTGCATCTCCAATCCTTCCATCCTCCAATATCT|downstream_gene_variant|MODIFIER|exon-XM_006963592.1-1|GENE_exon-XM_006963592.1-1|transcript|rna-XM_006963592.1|protein_coding||c.*3807delCinsTAGCAACATTCTAGCATTGAACCCTTATAGTTTCATAAAATAGGTACTTGCAAATGACTGTAGGAATATTGTTGATAAAAGCTCCTTTTTTGCTGAATCCTCGTTGCGGAACTGTTGCCGATCCAGCATTGCAAGTACCTGGACATGGATCTCCAGCATCAGATAGCCTGTCTACTTGTATCTAAACAACACATGACAGAGTAGGAAGCTGAATCTACTATGAGAAAGTTCTGCCTGAGCTTATTACTTGTCATATTCCAGGGCCACAAAATCGTTTGGCAGACTATCAGCAATTATCGCTTCGTCTATTATATCGCCACGTCATGTTAACGATCCCTTACGTTCCTTATAAGCCGGTACCCCGCGTCACGACGCTCCTTCGCAAGAGATGCCCTGGAATGTTGAAGGGGCTTCAGAGGGAATTTAAGCTAGGTGCTTGCGAGAAATTGAGGAAGCCGTCAAATGCTCGTATTTGGCTACCACCCATGTCCGCTGAAGATTATCTTCACAGCGATGACTCTCGCAAGTTGTAGATGCTCCCAGAATAGCACAAGAAGCATTACATTCTGGCATGCAACTTCAGATAATTTTGGTAAAAAGGAGTTGTTTAGTCAGATGGCTCTATGGTGATTCGCTTAATATCAATTTGATATAATTGGGTGGCTGATAATGCGTGAATGCCCAACCAGGCTGCCTGATATTGCACATAAAATCAGGCTGTTGATGTAGCAACAAAAGCATCCCTGCTTTCGCATTTTCTCCAACCCTTTATCAGTTGCTTTTCAATACAATTTTTTGGGCTATTTTATGGCAGCCATATCAGACATCATTACAAATACACATAGCTCAAAGCAACGCCAAGATTTGGGAGCCAAACATCAGCCTATAGAAGTATTGGCAAAGATGGATCCTCTCAGCGCACTGGCGATAGCGGCCGCAGTGTTCCAATTTCTGGAACTCGGTGGAAAGCTCCTTAATAATGGCTGGGAAAAATATAAACAAATGCGCCAAGAAATGCCCGACGCCCAAAAGTTTGCGGAACGAAGCGAAGAACTACGCAGGACCCTCGATGACTTATCCTTTCAAATTGCTGGAATCCGACAAGTTGACGCAGATATGACAAAATCTCAGTACGCTGAGACACAATCGCAGCTACATTTATTGCAGCTATTATCCAAATGCACCGCTCTTTCGAATGACTTCGAGAGGGTCAAAAATACAATGAAGCCACCTAAGAGGCAGAAGATGATTTCAGAGCTACATCAGCGAAATCATATGCTAGTGGTTCAAATACATCTGCGGAAGAGAACCATTGTAAAGAATGCCAGAAGGCAAAAGATGAAGAAAGTGTCGAATTCAATAACAATATGCAAGCCGTTTGAGAATCAAGAGCGAATTTGCGCCATTAAGGCGCAACATAATTGATGCAATGATCTTATGTCTCTGGTATGCTTTTTCAGTTCATATATCCGTATCGTTATTTGCATCATTATCATACATGCTACGCTCACTTGCATGTCCGAGTTAATGAGATGTCACTTGCACATCCGGAATAAGTACATACCACTAATTAATGAGCGTGTTTTAGGGATGATGCAAAGCGAAGAGAACAGTGTGAATTGCAATTTAATAACCAACTCAACAAAGCCATTGGCTTGCTTGAGAAGATTCAGATGGACATTTCCCATCTGTAACCGCCACTGCCTTACCAGGAAGCAGAGTGGAGAACTCAGCATCATAGGCCAGACAAACCAAAAAATAGCCCTCCGAATCTGGCACAGTCGTCTTCACAGTGGTAGAGAGGGAGTGGTCAAGCTGGGCCAAGCAATACAACCACTTATTCAACCCGGGACAAGATTGCTATCTTTAAACCAGTTGGCGGAAGACATATCCAACATGTCAAAGCCGGGACTGGGTCAATGGCCACAATCCGCCAAGAACTTCTCAATCATCTGTGGAAAGATGACTGGAAGCCGCTGAAAATATGACTGACGACTGTTCAGCACATATCGACCCTATCATGGTCGCACAAGCTATTGCCGCCGATATTCAGTTCAATGACATAAAGTCTCGTGAAAAGGCCATCCGAAGAGCTTTGAGACGACATATTCATGGATATTTCAGAAAGAACCCCCGATAAAGGATGGCATGCCCTTATGGAGCAGTTTTCCCAAGTGGCTGGAAGATAATTCAAACAAAGTCTATTGGATCACAGGCAAACCAGGTTCCGGCAAATCACTATGATGAAACTAATACTGCAAAACGAAACCCTATGGGACAATCTATCCCAGTCGCTAGGAGCATTGCGCCTTATTCTCGTAAAATACTATGCATGGAATCCGGGCAATATGTTGCAAAAATCCCTCCAAGGTCTTAAACGGACTGTCATATTCCAGGTGCTGAAGCAATTCCCAGAATTAGCGCCGGTATTATCACCAAGGCGTTGGGCGTTTTGTCAAGCCCTGAGAAACATCTCTGGCCTTCCTAAGTGGACCGATTGGGAGATAGCGGAGTCATTTGAGGCATTGCTGTCTTCGTGTGGAAAGACTATCCAGCTCGCTTTATTTATCGATGGACTCGACGAATTTAGTATGCCACCCGCAGAAATTGTCGATTATATTAAGCATATACTGGCGCGATGCTCTTGTGGACTCAAATTGTGTGCCGCAAGCCGACCTTGGGACTGAGTTTCAGGATGAATTCAACCAGTGTCCAATGCTTCAAATGCATTTGCAAACCCATAGCGATATGGAGATATTTATCAACAGCAAATTTAATGATAACAACGCGTTTGCTGAGCAAAAGCAGTTATATCCCGAAAGCGCTACTCAGTTGCTCACCGATATAGCAAAAAGGGCGAATGGAGTCTTCCTATGGCTTTCGATTGTTGTGAAGCACCTACTGGGCCTATTGTCTGAAGGGCAATCAATACCTCAAGCTCGAAAGACTTAGAAGCTCTGCCTAGCGACATCTCATCTCTATACGACGCTATTTGGGGTAGTATTAGACCCAAAAACCTCCCGGATGCTGCTTATATGATGCAAGTGCTAAGAGCTGCTGACGGTCCATTCCCATGGTTTAAAATGTGGTTGATTGAAGAATCAAGATTTGCCCCAATGAATATTGACAGCTTTCCAAAAGATGAGAACTCGAAAGATGTTGCTTTGAGATCATTAAAAAGGAAACTTGCGCTCGCACAAATGCATACTGGAACTTAGTGGAACTGGAAGCAGTGCTGTTGTCGATTTCATTCATCGCTCAGCTCGGGATTGGGCGGTGCAACCCGAACGTGGCACCTAATCTGTTCATCATATAGTGAGGTGTTTGATCCTCACTTGTGTATCCTGAAAATGGAGGGCATTATATTATCCACTGTGAAATTTTTGCCGATAACAGAGCTTCTTTTATACAGCGACGAGTTTTCAGGCGAAGCACTATTTTCAGACGGCGATCTTTGGATAGGGCAATACGGATGTTTTGGCATGCCGGAGAGGCCAAAGATACTCCAGAGAACAGGCTGGATATTGTCAACAGCCTGGATTCACTTTACATTTGTTATAGAAGATTCTTACAAGCTAAGGGTACTGCAAGCACGCCTAGAACATCGCTGGAACGACAACGCCGGCGGGAGAGGAAGTCTACGACGAGAGAACCATCTCCCAGCATACAGAAAGATAACATCCAACCGACTTTCCTAGGATTAGCTGCACGATTCTCCGTCCTATCATACATTAAAGCAATGGTACATTCAAATCGGACATGTTTGTGCGAAAACTTTTCCAACAATTCCTTCGGCCTTCTTGAAAATGCTATTTTCGGTTACACCCATTACCAGCTTAACAAGGTTTCCGGAGAGGACTTTCAACCTCAAATTCCGTACAGCCGGAGATTAGCTACCGTGAAGTACTTATTAGAAAGGGGGGTTTACCAATCAGAAGTGCACTCAAAGGACGGAATAAGTGACATAAGAGAGGAAATACAAAACGTCTCCTCAGTCGACCCAGCATATTATTCCACGGTGATGGGATATTTGGATAAGAGAAGTTTAAGATCAAGGGCTAAATATATAGAACTACGCATCAGGTCTTTCCTTTCTGGAGTAGAGTCATAAAGTACCTAATTTCTATAATACAGTCTAATTTAAAGTAATCTGTTTTATTTTATGCGTGTTGGCGTTCGATGTTAATACTTGACCTCTTTACTAATATATACATTTGCTATTTTTTATTCTTATTTGTTATTAGAGATGTAGTAAATGTAGTAGATGTAGTAAATGTAGTAGATGTAGTAAATGTAGTAGATGTAGTAGATGTAGTAAATGTAGTAGATGTAGTAGATGTAGTAAATAGATATAGAGGTAGTAGCTAGAAATAAATGTGGTAGCTAGAGGTAGCGTAGTAGCTGGAGATGGATCTAGTAGCTGGAGGTAGATCTAGTAGCTGGAGGTAGATCTAGTAGCTGGAGGTAGATCTAGTAGCGCTTCTATCAAGTTGCTCCTAGCCGAAAAAGAAAAGCAGCCATAATAACAGGCGGCAAAGCAACAATAAGAGCCCCGAGCCCCATACCGCCCTGGATATCGCCCTTTAACGTGCTCCACAAAACACTCGCTATTATACTAATCGAGATGGTAACCATAACGATCCAAAATACAGCCGCACGATTCGGGGCTTCAATGACGTGGATGCCCCAACCGTCTGTTGCTTCTCCACAGTCTACGACCTTGTGGTTCCGCCTCTTCGGGAGCCGTGGCAGCCAGGTATACCGGTTCGGGCTAAGGTCGCCGTCGCCGTGCTCGAGGTAGTGCACGAAGACTTCGGGCGGCATTGGCGGCGGGATGAACTCGTAGTCGATGCAGGTGTTGGGCGGCATTGAATTGGGCCTGTCACACACAGAGACGTAGCCGTGGCGTAAATTCCAGAGTGTGAACTGGCAGGCGTCATGTTACTCATGTTAGCTAAAAGTCTTCATCCATAATGACATTCCTCTCGCTGTTTTCGGACAAGGAGTAGTCAAAACTTACGCGGACAAACTCGACGGTTACCGGCTTCACTAGGAAATGCAGGCGGGAGCGTACGCCCCGGTACTGGAGATAGGCCTTCTTCATCTGCGAAAAGGGCCTCTCCGTCCGAGTTTATACGTGACATGTCTAATTCGGCTAGTGTCTTGTACATACCCCCAGTATTGACACAGAGGGCGAGGAACTTCGGAGGGATTGCATCGACACTATATGCGTCAGTGCTGTCAGTTGACAAAGATGTCCTGGTCGAATTTGCCCTGCTTGATGTTGTCCTGCTCGAACTTGACGATCTTGAGGTCATGTGATGCGGATTGGTCTGAGACTGCTCCGAATCACTAGTGCTATTTGTAGATCTCTCATCAGCAGACGTGTCTAATGACGATTTCAGGTCATCTAGATCAGACGTCTTGGTTTCGAGAAAGTCACCATACAAGTCCACGCCACAGTCCTAGCATACAAATTAGCTACTGCTCTATATCAAATTTACCAGCATACACAGTGACTTACGCAAGTCCATTCTATTCTTCTATAGCCCGGATTAAGCCTAGGTCTAGTTATCTTCCTTATCCAGGGAAATAAGCGCATAGGTGATAGGCGGTTTGCTCTGGTTGGCGGCTTTATAGGTGTGGGTGTGCCTGAGGCTTGGCCGCCGCGCAAGTCTCTCGATGGCTGTCTGTCATTCACACGAGGCGGAATAGTATTTTCTCCGTGTTTTCCCTTACCAGCTAGATCGTACATTGGCTTCCAATATGGACGATTTTGCTTCCGTGCAGTTGAGATCAGGTCGTTCTGCAAGACCTGTGACTGTTGTTTATCGTTCATGTAAGGCGCCGCGGTGTCTTCTTCCCACATTCCTTGATTAGATGGATACCGCGGGGATCCATGATACAGCAGTGATTCGACTTCCTGATCGGGAGAGTTGTGTTGTAATTGTCTAAGCTCCCTTTGCGCTTTCAGCCGTTTCAACTTTTCGCGCTTCTCGAGCAATTCGGCGGTTCTTTTGAGGAGGTTGAGTCCCTTGGACATACACTAGATTTATATGCAAGTGGTATTAGCAATATAGTATACCCTCACTTAGAATTACAAGGTTATGTGTAGATGCATAAGCATACACCGTGGAGATACATCTTTTAAGAGGGAAAGACCGAAAATAAAGGAGGCCTACCTTTTCTTCGACCACGCTCCACTCCTCTTCGATTCGAGCTGCCAAGCCGCTCCAGACCTCCTTACGCATGCTCAGATACTCTTTTATCACGCCTTCACGTCCATCAATTGCTTTAGCATTCTCAGAGCTTTGAGAGCTGCTAGGCATACACTAGATAGCGTGAGATGCGGTATTAGAATACATATGTAGTATATTGTTACATACCTTTTCTTCAACAGCTCTCCAATTCTCTCCAATCCGAGCTGCCAACCCGCTCCAAATCTCCTCATGCATGCTCATATATTCCTTGGCTAGGTTATGCATTTTGGGAGGATCCCAGCTGTCGACGACCGCCCTTTCTGCCAATAGCCACTCATGGCGTATGAAGCAGGCCTCAGGCGTCTTGAATTGGAGGTATTGACCGATTTCTTTCCAAGTGAGGCCTAGCATGCGGGTTACCAACAACAACTGGTCATCTTCCGGGCTCCAGTCTGCAGGGTTAGGCTTCTGTTGCTGCCATTCCTCGGATTCCAGTCTGTAAACTGAAGTGACATCCCAATCTAGACGGCCAGAGCCAATAACATGTTAGCGGCAGTTATGGAAAACACTTAGTTGTTCACCATACCAGGGTTATCAGACAAAGGTTGGTTGACATCTTCACTCTGTTCTGGTCCAGCGCGGCGTTCAAGATCCTCTAGACGACGTTTAAGCTTTTTGCCTGCAAATGAGTGTTAGTGAAAGGGGAAGAAAAAGAGAGAAAAAATTGCATTCATAATTCGAAAGAGAGTGTGAGAGAGACATACGGTAGTTGCGCTGAGCGATGCGGTTTTGTATTCTCCTGCGCTCGGCAAGATCTGAGATTCTGGTCCAATCCTCGTCAGGGTTAGCAGAGCTGCTAAAAGCGCTGCTGGTCTCTTGATTCGAGGAGTGTCTCGAAGGAGAGGGCAACTCTTCAGTAGGTAGTCCAAAGCCAGCGCTGCTAAAGGCGCTGCTTAAAGCGCTGCTAAAAATGCTGCTAAAAGTGCTGCTTTCGCTGTGACTTGAGGGGGGCCGAGGAGGAGAGGGCAACTCCCAACCAGGTAGTCCAAGGCCAAAGCTGCTGAAATCCCTGCTTTCGCCGTGATTCGATGAATGCCGGGGACGAGAGGGCAACTCTTCATCAGGTAGTCTGAAGTCAGCCAAGCTGATATCGTCGGGCGGGGTGTCGGCCATGGTTGTCATTAGACAGACATGGTAGTTTCCTCCTGGAATAAGGTGCTAAACCTGGTATACATGGAGAAGGCTGCAAGCATAAATTACGAGAGATTTGCGGCTCTGCCCTGCAGAATGCCTATTGGAGGTTGAATGCATGTCAATTGGCCACCTGGATAATTACGGAGTACATGGTGAGGGGGATGCATTGGGGATGAAGAGTGCCTTGCAGCGAGCCTTGCGGGAAGCATTTGGATTGGTCTGGACAAGTGACAATTTGCCTGCATTGCATTGAAGAGATGTAGCAAATACTTTGGTTGCTGATACTAATTGGATGTTGACTACATCAACAGTCTGCATATAGATGTTGCTATTAATGTCTCATATGATATGGATGTTATGGATGTTACTGGCTGACCTCGCATTCGCTTCTGCTATTACCGGCCCAATCGCTGTTGAGTTGAGATGTTAAAATTGGCTTCCCCACAACCTTATAATAGGTACGAGGTCTGCGCCTCCACCCCTTCATATAGACGTTGAGATAGGATTGACTACTTTATTTATGAGGCTATAGGGGTTTTATGGAGTTTTGTTATTTTACTGTCATGCAGCGCCCCAGTTTCAGCACACAGACGCTGTTTCAAAGTAAGAGTGTTTGATGATGGTTTGACATTGACTGCGCCCGCCCGTGTCACGTTGTTAGTCGCGCTCAAAAGCTTCCATATTGCATCTAGCGCAGGTTGCCGGAAGAAGCTGTCGATTCGATTCGAGCTTGGCGCTTGCGCAAGCAGCCCAACAGCCGCGTCATTTCACACACGGGATGTCAGCAATTGAGAATGGAGAATGGGGAATGCCTGCAAAAGACTACGACTACATCGGTATCCTCTTCGTCGAATGCATAGGCTAAAGCGGCCCTAAATTAGAAACCGAGGGGACGCGATCTAGGCACAGCACAATAGGCAGAATGAAACTGGAGAGTACGAGTAAATACGGAATACGAGGTTTGCTGTCGCGGGCCGTTGGAAGCCAATGCACATCCGGCATTGCGTCTTTTGGCCGATTGCCCCATAAGGCAGCTGTGGACACCCTCTTCTCGGCTAGTCGGCCGAGGAATTATTGGAATGCAGCTGGATGGAGGTGGTGTTGGTTAGGTGAGAGTGATTTTCATGTTGGGGGGGGGAAGAGAGGGAACGGGGAGTTGGAGCTGTGAAGTCATTGACATCATTGAAAGGGGATCAGATGCCGGGAACGATGAGCGAGGGACAAAAAGTGGCGAATTACTTGCATATTTTCAGGCGGGAGTAAAATCATACCCTGCAGGTATCAGTACTTTCAGAAGAGATGATCTCTGACTGTAAAATAGTTGCCATTAATACCTCGCATCTCGTATGATGGAAGAAATCGCCGAACATGCATGTCGTATCACTCGCTCTCGCTCAACTTTTGACACTTTTTCAGGGTCAGCGGGCCTTGGCGGGGAGGAAATGATCGGACCGAGGCAGTGCGCATACAACGCTGGACGTGGAAATTTTTAGTCCGAAGTTGCACTGAAGAAAGCCGTTGCTCTCATCCACTAGAAATCCGGCCTTTACGCGTATTGTTGGGGGTCGGAGTCGAATGCATGCAAGGCATCAGAGAAAAGATGCAGCCGGATTGGATCGTGCAGAAAAGTGACAAGTTGAGGTTGAGGTTGATGTATTCTGTACTGTAGAAGTTACTGAGTGAGACATTCTGAACAGAGTCAAAACGGTGTGCAACTCCAAAAAGGCTCACCTTCAATCCAGGTCGCCGTTCTAGAAATCCTTCACAATGCCAATGGATGCCAATGCACGCAGCTACAGGGCATCGCAGGGATGACATGAAGTACCGGTACCGCCAGGCCAAGGCATCCTTGGATCCTCCACGAGGCGCAAACGCGGGCCACTGCGTCATCATGCGACGAGCGACACGTACTGGGTACTTGCGTGCTCTTGGCAGCGGGTACAGGCACTAATAGCGCTAACGAATCGAGATTTTGGGTGAGAAAAAACGGAACGGCTCTCGCGTGCGCTGCAGCTTCTTGCTACATTTTTTCGTACTCGGATTGGGGGAAGCTCTAGTACAGAAGGCTGGGCTGTCCGGAAGTGGCTTTTTTTTTTTTTTCTTCTGTCAGGTTTTTATTTTTTAGAGTCCTTCAATATCATCCTCTTCTTCTTCTTCTCTCTCTCACCAGCTGATTGTTATCATATGCCATATTACTACTTCTCACTTCTCCCACCCCCAGCAGCTGCATCTCCAATCCTTCCATCCTCCAATATCT|||||3807|WARNING_TRANSCRIPT_NO_STOP_CODON,TAGCAACATTCTAGCATTGAACCCTTATAGTTTCATAAAATAGGTACTTGCAAATGACTGTAGGAATATTGTTGATAAAAGCTCCTTTTTTGCTGAATCCTCGTTGCGGAACTGTTGCCGATCCAGCATTGCAAGTACCTGGACATGGATCTCCAGCATCAGATAGCCTGTCTACTTGTATCTAAACAACACATGACAGAGTAGGAAGCTGAATCTACTATGAGAAAGTTCTGCCTGAGCTTATTACTTGTCATATTCCAGGGCCACAAAATCGTTTGGCAGACTATCAGCAATTATCGCTTCGTCTATTATATCGCCACGTCATGTTAACGATCCCTTACGTTCCTTATAAGCCGGTACCCCGCGTCACGACGCTCCTTCGCAAGAGATGCCCTGGAATGTTGAAGGGGCTTCAGAGGGAATTTAAGCTAGGTGCTTGCGAGAAATTGAGGAAGCCGTCAAATGCTCGTATTTGGCTACCACCCATGTCCGCTGAAGATTATCTTCACAGCGATGACTCTCGCAAGTTGTAGATGCTCCCAGAATAGCACAAGAAGCATTACATTCTGGCATGCAACTTCAGATAATTTTGGTAAAAAGGAGTTGTTTAGTCAGATGGCTCTATGGTGATTCGCTTAATATCAATTTGATATAATTGGGTGGCTGATAATGCGTGAATGCCCAACCAGGCTGCCTGATATTGCACATAAAATCAGGCTGTTGATGTAGCAACAAAAGCATCCCTGCTTTCGCATTTTCTCCAACCCTTTATCAGTTGCTTTTCAATACAATTTTTTGGGCTATTTTATGGCAGCCATATCAGACATCATTACAAATACACATAGCTCAAAGCAACGCCAAGATTTGGGAGCCAAACATCAGCCTATAGAAGTATTGGCAAAGATGGATCCTCTCAGCGCACTGGCGATAGCGGCCGCAGTGTTCCAATTTCTGGAACTCGGTGGAAAGCTCCTTAATAATGGCTGGGAAAAATATAAACAAATGCGCCAAGAAATGCCCGACGCCCAAAAGTTTGCGGAACGAAGCGAAGAACTACGCAGGACCCTCGATGACTTATCCTTTCAAATTGCTGGAATCCGACAAGTTGACGCAGATATGACAAAATCTCAGTACGCTGAGACACAATCGCAGCTACATTTATTGCAGCTATTATCCAAATGCACCGCTCTTTCGAATGACTTCGAGAGGGTCAAAAATACAATGAAGCCACCTAAGAGGCAGAAGATGATTTCAGAGCTACATCAGCGAAATCATATGCTAGTGGTTCAAATACATCTGCGGAAGAGAACCATTGTAAAGAATGCCAGAAGGCAAAAGATGAAGAAAGTGTCGAATTCAATAACAATATGCAAGCCGTTTGAGAATCAAGAGCGAATTTGCGCCATTAAGGCGCAACATAATTGATGCAATGATCTTATGTCTCTGGTATGCTTTTTCAGTTCATATATCCGTATCGTTATTTGCATCATTATCATACATGCTACGCTCACTTGCATGTCCGAGTTAATGAGATGTCACTTGCACATCCGGAATAAGTACATACCACTAATTAATGAGCGTGTTTTAGGGATGATGCAAAGCGAAGAGAACAGTGTGAATTGCAATTTAATAACCAACTCAACAAAGCCATTGGCTTGCTTGAGAAGATTCAGATGGACATTTCCCATCTGTAACCGCCACTGCCTTACCAGGAAGCAGAGTGGAGAACTCAGCATCATAGGCCAGACAAACCAAAAAATAGCCCTCCGAATCTGGCACAGTCGTCTTCACAGTGGTAGAGAGGGAGTGGTCAAGCTGGGCCAAGCAATACAACCACTTATTCAACCCGGGACAAGATTGCTATCTTTAAACCAGTTGGCGGAAGACATATCCAACATGTCAAAGCCGGGACTGGGTCAATGGCCACAATCCGCCAAGAACTTCTCAATCATCTGTGGAAAGATGACTGGAAGCCGCTGAAAATATGACTGACGACTGTTCAGCACATATCGACCCTATCATGGTCGCACAAGCTATTGCCGCCGATATTCAGTTCAATGACATAAAGTCTCGTGAAAAGGCCATCCGAAGAGCTTTGAGACGACATATTCATGGATATTTCAGAAAGAACCCCCGATAAAGGATGGCATGCCCTTATGGAGCAGTTTTCCCAAGTGGCTGGAAGATAATTCAAACAAAGTCTATTGGATCACAGGCAAACCAGGTTCCGGCAAATCACTATGATGAAACTAATACTGCAAAACGAAACCCTATGGGACAATCTATCCCAGTCGCTAGGAGCATTGCGCCTTATTCTCGTAAAATACTATGCATGGAATCCGGGCAATATGTTGCAAAAATCCCTCCAAGGTCTTAAACGGACTGTCATATTCCAGGTGCTGAAGCAATTCCCAGAATTAGCGCCGGTATTATCACCAAGGCGTTGGGCGTTTTGTCAAGCCCTGAGAAACATCTCTGGCCTTCCTAAGTGGACCGATTGGGAGATAGCGGAGTCATTTGAGGCATTGCTGTCTTCGTGTGGAAAGACTATCCAGCTCGCTTTATTTATCGATGGACTCGACGAATTTAGTATGCCACCCGCAGAAATTGTCGATTATATTAAGCATATACTGGCGCGATGCTCTTGTGGACTCAAATTGTGTGCCGCAAGCCGACCTTGGGACTGAGTTTCAGGATGAATTCAACCAGTGTCCAATGCTTCAAATGCATTTGCAAACCCATAGCGATATGGAGATATTTATCAACAGCAAATTTAATGATAACAACGCGTTTGCTGAGCAAAAGCAGTTATATCCCGAAAGCGCTACTCAGTTGCTCACCGATATAGCAAAAAGGGCGAATGGAGTCTTCCTATGGCTTTCGATTGTTGTGAAGCACCTACTGGGCCTATTGTCTGAAGGGCAATCAATACCTCAAGCTCGAAAGACTTAGAAGCTCTGCCTAGCGACATCTCATCTCTATACGACGCTATTTGGGGTAGTATTAGACCCAAAAACCTCCCGGATGCTGCTTATATGATGCAAGTGCTAAGAGCTGCTGACGGTCCATTCCCATGGTTTAAAATGTGGTTGATTGAAGAATCAAGATTTGCCCCAATGAATATTGACAGCTTTCCAAAAGATGAGAACTCGAAAGATGTTGCTTTGAGATCATTAAAAAGGAAACTTGCGCTCGCACAAATGCATACTGGAACTTAGTGGAACTGGAAGCAGTGCTGTTGTCGATTTCATTCATCGCTCAGCTCGGGATTGGGCGGTGCAACCCGAACGTGGCACCTAATCTGTTCATCATATAGTGAGGTGTTTGATCCTCACTTGTGTATCCTGAAAATGGAGGGCATTATATTATCCACTGTGAAATTTTTGCCGATAACAGAGCTTCTTTTATACAGCGACGAGTTTTCAGGCGAAGCACTATTTTCAGACGGCGATCTTTGGATAGGGCAATACGGATGTTTTGGCATGCCGGAGAGGCCAAAGATACTCCAGAGAACAGGCTGGATATTGTCAACAGCCTGGATTCACTTTACATTTGTTATAGAAGATTCTTACAAGCTAAGGGTACTGCAAGCACGCCTAGAACATCGCTGGAACGACAACGCCGGCGGGAGAGGAAGTCTACGACGAGAGAACCATCTCCCAGCATACAGAAAGATAACATCCAACCGACTTTCCTAGGATTAGCTGCACGATTCTCCGTCCTATCATACATTAAAGCAATGGTACATTCAAATCGGACATGTTTGTGCGAAAACTTTTCCAACAATTCCTTCGGCCTTCTTGAAAATGCTATTTTCGGTTACACCCATTACCAGCTTAACAAGGTTTCCGGAGAGGACTTTCAACCTCAAATTCCGTACAGCCGGAGATTAGCTACCGTGAAGTACTTATTAGAAAGGGGGGTTTACCAATCAGAAGTGCACTCAAAGGACGGAATAAGTGACATAAGAGAGGAAATACAAAACGTCTCCTCAGTCGACCCAGCATATTATTCCACGGTGATGGGATATTTGGATAAGAGAAGTTTAAGATCAAGGGCTAAATATATAGAACTACGCATCAGGTCTTTCCTTTCTGGAGTAGAGTCATAAAGTACCTAATTTCTATAATACAGTCTAATTTAAAGTAATCTGTTTTATTTTATGCGTGTTGGCGTTCGATGTTAATACTTGACCTCTTTACTAATATATACATTTGCTATTTTTTATTCTTATTTGTTATTAGAGATGTAGTAAATGTAGTAGATGTAGTAAATGTAGTAGATGTAGTAAATGTAGTAGATGTAGTAGATGTAGTAAATGTAGTAGATGTAGTAGATGTAGTAAATAGATATAGAGGTAGTAGCTAGAAATAAATGTGGTAGCTAGAGGTAGCGTAGTAGCTGGAGATGGATCTAGTAGCTGGAGGTAGATCTAGTAGCTGGAGGTAGATCTAGTAGCTGGAGGTAGATCTAGTAGCGCTTCTATCAAGTTGCTCCTAGCCGAAAAAGAAAAGCAGCCATAATAACAGGCGGCAAAGCAACAATAAGAGCCCCGAGCCCCATACCGCCCTGGATATCGCCCTTTAACGTGCTCCACAAAACACTCGCTATTATACTAATCGAGATGGTAACCATAACGATCCAAAATACAGCCGCACGATTCGGGGCTTCAATGACGTGGATGCCCCAACCGTCTGTTGCTTCTCCACAGTCTACGACCTTGTGGTTCCGCCTCTTCGGGAGCCGTGGCAGCCAGGTATACCGGTTCGGGCTAAGGTCGCCGTCGCCGTGCTCGAGGTAGTGCACGAAGACTTCGGGCGGCATTGGCGGCGGGATGAACTCGTAGTCGATGCAGGTGTTGGGCGGCATTGAATTGGGCCTGTCACACACAGAGACGTAGCCGTGGCGTAAATTCCAGAGTGTGAACTGGCAGGCGTCATGTTACTCATGTTAGCTAAAAGTCTTCATCCATAATGACATTCCTCTCGCTGTTTTCGGACAAGGAGTAGTCAAAACTTACGCGGACAAACTCGACGGTTACCGGCTTCACTAGGAAATGCAGGCGGGAGCGTACGCCCCGGTACTGGAGATAGGCCTTCTTCATCTGCGAAAAGGGCCTCTCCGTCCGAGTTTATACGTGACATGTCTAATTCGGCTAGTGTCTTGTACATACCCCCAGTATTGACACAGAGGGCGAGGAACTTCGGAGGGATTGCATCGACACTATATGCGTCAGTGCTGTCAGTTGACAAAGATGTCCTGGTCGAATTTGCCCTGCTTGATGTTGTCCTGCTCGAACTTGACGATCTTGAGGTCATGTGATGCGGATTGGTCTGAGACTGCTCCGAATCACTAGTGCTATTTGTAGATCTCTCATCAGCAGACGTGTCTAATGACGATTTCAGGTCATCTAGATCAGACGTCTTGGTTTCGAGAAAGTCACCATACAAGTCCACGCCACAGTCCTAGCATACAAATTAGCTACTGCTCTATATCAAATTTACCAGCATACACAGTGACTTACGCAAGTCCATTCTATTCTTCTATAGCCCGGATTAAGCCTAGGTCTAGTTATCTTCCTTATCCAGGGAAATAAGCGCATAGGTGATAGGCGGTTTGCTCTGGTTGGCGGCTTTATAGGTGTGGGTGTGCCTGAGGCTTGGCCGCCGCGCAAGTCTCTCGATGGCTGTCTGTCATTCACACGAGGCGGAATAGTATTTTCTCCGTGTTTTCCCTTACCAGCTAGATCGTACATTGGCTTCCAATATGGACGATTTTGCTTCCGTGCAGTTGAGATCAGGTCGTTCTGCAAGACCTGTGACTGTTGTTTATCGTTCATGTAAGGCGCCGCGGTGTCTTCTTCCCACATTCCTTGATTAGATGGATACCGCGGGGATCCATGATACAGCAGTGATTCGACTTCCTGATCGGGAGAGTTGTGTTGTAATTGTCTAAGCTCCCTTTGCGCTTTCAGCCGTTTCAACTTTTCGCGCTTCTCGAGCAATTCGGCGGTTCTTTTGAGGAGGTTGAGTCCCTTGGACATACACTAGATTTATATGCAAGTGGTATTAGCAATATAGTATACCCTCACTTAGAATTACAAGGTTATGTGTAGATGCATAAGCATACACCGTGGAGATACATCTTTTAAGAGGGAAAGACCGAAAATAAAGGAGGCCTACCTTTTCTTCGACCACGCTCCACTCCTCTTCGATTCGAGCTGCCAAGCCGCTCCAGACCTCCTTACGCATGCTCAGATACTCTTTTATCACGCCTTCACGTCCATCAATTGCTTTAGCATTCTCAGAGCTTTGAGAGCTGCTAGGCATACACTAGATAGCGTGAGATGCGGTATTAGAATACATATGTAGTATATTGTTACATACCTTTTCTTCAACAGCTCTCCAATTCTCTCCAATCCGAGCTGCCAACCCGCTCCAAATCTCCTCATGCATGCTCATATATTCCTTGGCTAGGTTATGCATTTTGGGAGGATCCCAGCTGTCGACGACCGCCCTTTCTGCCAATAGCCACTCATGGCGTATGAAGCAGGCCTCAGGCGTCTTGAATTGGAGGTATTGACCGATTTCTTTCCAAGTGAGGCCTAGCATGCGGGTTACCAACAACAACTGGTCATCTTCCGGGCTCCAGTCTGCAGGGTTAGGCTTCTGTTGCTGCCATTCCTCGGATTCCAGTCTGTAAACTGAAGTGACATCCCAATCTAGACGGCCAGAGCCAATAACATGTTAGCGGCAGTTATGGAAAACACTTAGTTGTTCACCATACCAGGGTTATCAGACAAAGGTTGGTTGACATCTTCACTCTGTTCTGGTCCAGCGCGGCGTTCAAGATCCTCTAGACGACGTTTAAGCTTTTTGCCTGCAAATGAGTGTTAGTGAAAGGGGAAGAAAAAGAGAGAAAAAATTGCATTCATAATTCGAAAGAGAGTGTGAGAGAGACATACGGTAGTTGCGCTGAGCGATGCGGTTTTGTATTCTCCTGCGCTCGGCAAGATCTGAGATTCTGGTCCAATCCTCGTCAGGGTTAGCAGAGCTGCTAAAAGCGCTGCTGGTCTCTTGATTCGAGGAGTGTCTCGAAGGAGAGGGCAACTCTTCAGTAGGTAGTCCAAAGCCAGCGCTGCTAAAGGCGCTGCTTAAAGCGCTGCTAAAAATGCTGCTAAAAGTGCTGCTTTCGCTGTGACTTGAGGGGGGCCGAGGAGGAGAGGGCAACTCCCAACCAGGTAGTCCAAGGCCAAAGCTGCTGAAATCCCTGCTTTCGCCGTGATTCGATGAATGCCGGGGACGAGAGGGCAACTCTTCATCAGGTAGTCTGAAGTCAGCCAAGCTGATATCGTCGGGCGGGGTGTCGGCCATGGTTGTCATTAGACAGACATGGTAGTTTCCTCCTGGAATAAGGTGCTAAACCTGGTATACATGGAGAAGGCTGCAAGCATAAATTACGAGAGATTTGCGGCTCTGCCCTGCAGAATGCCTATTGGAGGTTGAATGCATGTCAATTGGCCACCTGGATAATTACGGAGTACATGGTGAGGGGGATGCATTGGGGATGAAGAGTGCCTTGCAGCGAGCCTTGCGGGAAGCATTTGGATTGGTCTGGACAAGTGACAATTTGCCTGCATTGCATTGAAGAGATGTAGCAAATACTTTGGTTGCTGATACTAATTGGATGTTGACTACATCAACAGTCTGCATATAGATGTTGCTATTAATGTCTCATATGATATGGATGTTATGGATGTTACTGGCTGACCTCGCATTCGCTTCTGCTATTACCGGCCCAATCGCTGTTGAGTTGAGATGTTAAAATTGGCTTCCCCACAACCTTATAATAGGTACGAGGTCTGCGCCTCCACCCCTTCATATAGACGTTGAGATAGGATTGACTACTTTATTTATGAGGCTATAGGGGTTTTATGGAGTTTTGTTATTTTACTGTCATGCAGCGCCCCAGTTTCAGCACACAGACGCTGTTTCAAAGTAAGAGTGTTTGATGATGGTTTGACATTGACTGCGCCCGCCCGTGTCACGTTGTTAGTCGCGCTCAAAAGCTTCCATATTGCATCTAGCGCAGGTTGCCGGAAGAAGCTGTCGATTCGATTCGAGCTTGGCGCTTGCGCAAGCAGCCCAACAGCCGCGTCATTTCACACACGGGATGTCAGCAATTGAGAATGGAGAATGGGGAATGCCTGCAAAAGACTACGACTACATCGGTATCCTCTTCGTCGAATGCATAGGCTAAAGCGGCCCTAAATTAGAAACCGAGGGGACGCGATCTAGGCACAGCACAATAGGCAGAATGAAACTGGAGAGTACGAGTAAATACGGAATACGAGGTTTGCTGTCGCGGGCCGTTGGAAGCCAATGCACATCCGGCATTGCGTCTTTTGGCCGATTGCCCCATAAGGCAGCTGTGGACACCCTCTTCTCGGCTAGTCGGCCGAGGAATTATTGGAATGCAGCTGGATGGAGGTGGTGTTGGTTAGGTGAGAGTGATTTTCATGTTGGGGGGGGGAAGAGAGGGAACGGGGAGTTGGAGCTGTGAAGTCATTGACATCATTGAAAGGGGATCAGATGCCGGGAACGATGAGCGAGGGACAAAAAGTGGCGAATTACTTGCATATTTTCAGGCGGGAGTAAAATCATACCCTGCAGGTATCAGTACTTTCAGAAGAGATGATCTCTGACTGTAAAATAGTTGCCATTAATACCTCGCATCTCGTATGATGGAAGAAATCGCCGAACATGCATGTCGTATCACTCGCTCTCGCTCAACTTTTGACACTTTTTCAGGGTCAGCGGGCCTTGGCGGGGAGGAAATGATCGGACCGAGGCAGTGCGCATACAACGCTGGACGTGGAAATTTTTAGTCCGAAGTTGCACTGAAGAAAGCCGTTGCTCTCATCCACTAGAAATCCGGCCTTTACGCGTATTGTTGGGGGTCGGAGTCGAATGCATGCAAGGCATCAGAGAAAAGATGCAGCCGGATTGGATCGTGCAGAAAAGTGACAAGTTGAGGTTGAGGTTGATGTATTCTGTACTGTAGAAGTTACTGAGTGAGACATTCTGAACAGAGTCAAAACGGTGTGCAACTCCAAAAAGGCTCACCTTCAATCCAGGTCGCCGTTCTAGAAATCCTTCACAATGCCAATGGATGCCAATGCACGCAGCTACAGGGCATCGCAGGGATGACATGAAGTACCGGTACCGCCAGGCCAAGGCATCCTTGGATCCTCCACGAGGCGCAAACGCGGGCCACTGCGTCATCATGCGACGAGCGACACGTACTGGGTACTTGCGTGCTCTTGGCAGCGGGTACAGGCACTAATAGCGCTAACGAATCGAGATTTTGGGTGAGAAAAAACGGAACGGCTCTCGCGTGCGCTGCAGCTTCTTGCTACATTTTTTCGTACTCGGATTGGGGGAAGCTCTAGTACAGAAGGCTGGGCTGTCCGGAAGTGGCTTTTTTTTTTTTTTCTTCTGTCAGGTTTTTATTTTTTAGAGTCCTTCAATATCATCCTCTTCTTCTTCTTCTCTCTCTCACCAGCTGATTGTTATCATATGCCATATTACTACTTCTCACTTCTCCCACCCCCAGCAGCTGCATCTCCAATCCTTCCATCCTCCAATATCT|downstr
am_gene_variant|MODIFIER|exon-XM_006963592.1-1|GENE_exon-XM_006963592.1-1|transcript|rna-XM_006963592.1|protein_coding||c.*3807delGinsTAGCAACATTCTAGCATTGAACCCTTATAGTTTCATAAAATAGGTACTTGCAAATGACTGTAGGAATATTGTTGATAAAAGCTCCTTTTTTGCTGAATCCTCGTTGCGGAACTGTTGCCGATCCAGCATTGCAAGTACCTGGACATGGATCTCCAGCATCAGATAGCCTGTCTACTTGTATCTAAACAACACATGACAGAGTAGGAAGCTGAATCTACTATGAGAAAGTTCTGCCTGAGCTTATTACTTGTCATATTCCAGGGCCACAAAATCGTTTGGCAGACTATCAGCAATTATCGCTTCGTCTATTATATCGCCACGTCATGTTAACGATCCCTTACGTTCCTTATAAGCCGGTACCCCGCGTCACGACGCTCCTTCGCAAGAGATGCCCTGGAATGTTGAAGGGGCTTCAGAGGGAATTTAAGCTAGGTGCTTGCGAGAAATTGAGGAAGCCGTCAAATGCTCGTATTTGGCTACCACCCATGTCCGCTGAAGATTATCTTCACAGCGATGACTCTCGCAAGTTGTAGATGCTCCCAGAATAGCACAAGAAGCATTACATTCTGGCATGCAACTTCAGATAATTTTGGTAAAAAGGAGTTGTTTAGTCAGATGGCTCTATGGTGATTCGCTTAATATCAATTTGATATAATTGGGTGGCTGATAATGCGTGAATGCCCAACCAGGCTGCCTGATATTGCACATAAAATCAGGCTGTTGATGTAGCAACAAAAGCATCCCTGCTTTCGCATTTTCTCCAACCCTTTATCAGTTGCTTTTCAATACAATTTTTTGGGCTATTTTATGGCAGCCATATCAGACATCATTACAAATACACATAGCTCAAAGCAACGCCAAGATTTGGGAGCCAAACATCAGCCTATAGAAGTATTGGCAAAGATGGATCCTCTCAGCGCACTGGCGATAGCGGCCGCAGTGTTCCAATTTCTGGAACTCGGTGGAAAGCTCCTTAATAATGGCTGGGAAAAATATAAACAAATGCGCCAAGAAATGCCCGACGCCCAAAAGTTTGCGGAACGAAGCGAAGAACTACGCAGGACCCTCGATGACTTATCCTTTCAAATTGCTGGAATCCGACAAGTTGACGCAGATATGACAAAATCTCAGTACGCTGAGACACAATCGCAGCTACATTTATTGCAGCTATTATCCAAATGCACCGCTCTTTCGAATGACTTCGAGAGGGTCAAAAATACAATGAAGCCACCTAAGAGGCAGAAGATGATTTCAGAGCTACATCAGCGAAATCATATGCTAGTGGTTCAAATACATCTGCGGAAGAGAACCATTGTAAAGAATGCCAGAAGGCAAAAGATGAAGAAAGTGTCGAATTCAATAACAATATGCAAGCCGTTTGAGAATCAAGAGCGAATTTGCGCCATTAAGGCGCAACATAATTGATGCAATGATCTTATGTCTCTGGTATGCTTTTTCAGTTCATATATCCGTATCGTTATTTGCATCATTATCATACATGCTACGCTCACTTGCATGTCCGAGTTAATGAGATGTCACTTGCACATCCGGAATAAGTACATACCACTAATTAATGAGCGTGTTTTAGGGATGATGCAAAGCGAAGAGAACAGTGTGAATTGCAATTTAATAACCAACTCAACAAAGCCATTGGCTTGCTTGAGAAGATTCAGATGGACATTTCCCATCTGTAACCGCCACTGCCTTACCAGGAAGCAGAGTGGAGAACTCAGCATCATAGGCCAGACAAACCAAAAAATAGCCCTCCGAATCTGGCACAGTCGTCTTCACAGTGGTAGAGAGGGAGTGGTCAAGCTGGGCCAAGCAATACAACCACTTATTCAACCCGGGACAAGATTGCTATCTTTAAACCAGTTGGCGGAAGACATATCCAACATGTCAAAGCCGGGACTGGGTCAATGGCCACAATCCGCCAAGAACTTCTCAATCATCTGTGGAAAGATGACTGGAAGCCGCTGAAAATATGACTGACGACTGTTCAGCACATATCGACCCTATCATGGTCGCACAAGCTATTGCCGCCGATATTCAGTTCAATGACATAAAGTCTCGTGAAAAGGCCATCCGAAGAGCTTTGAGACGACATATTCATGGATATTTCAGAAAGAACCCCCGATAAAGGATGGCATGCCCTTATGGAGCAGTTTTCCCAAGTGGCTGGAAGATAATTCAAACAAAGTCTATTGGATCACAGGCAAACCAGGTTCCGGCAAATCACTATGATGAAACTAATACTGCAAAACGAAACCCTATGGGACAATCTATCCCAGTCGCTAGGAGCATTGCGCCTTATTCTCGTAAAATACTATGCATGGAATCCGGGCAATATGTTGCAAAAATCCCTCCAAGGTCTTAAACGGACTGTCATATTCCAGGTGCTGAAGCAATTCCCAGAATTAGCGCCGGTATTATCACCAAGGCGTTGGGCGTTTTGTCAAGCCCTGAGAAACATCTCTGGCCTTCCTAAGTGGACCGATTGGGAGATAGCGGAGTCATTTGAGGCATTGCTGTCTTCGTGTGGAAAGACTATCCAGCTCGCTTTATTTATCGATGGACTCGACGAATTTAGTATGCCACCCGCAGAAATTGTCGATTATATTAAGCATATACTGGCGCGATGCTCTTGTGGACTCAAATTGTGTGCCGCAAGCCGACCTTGGGACTGAGTTTCAGGATGAATTCAACCAGTGTCCAATGCTTCAAATGCATTTGCAAACCCATAGCGATATGGAGATATTTATCAACAGCAAATTTAATGATAACAACGCGTTTGCTGAGCAAAAGCAGTTATATCCCGAAAGCGCTACTCAGTTGCTCACCGATATAGCAAAAAGGGCGAATGGAGTCTTCCTATGGCTTTCGATTGTTGTGAAGCACCTACTGGGCCTATTGTCTGAAGGGCAATCAATACCTCAAGCTCGAAAGACTTAGAAGCTCTGCCTAGCGACATCTCATCTCTATACGACGCTATTTGGGGTAGTATTAGACCCAAAAACCTCCCGGATGCTGCTTATATGATGCAAGTGCTAAGAGCTGCTGACGGTCCATTCCCATGGTTTAAAATGTGGTTGATTGAAGAATCAAGATTTGCCCCAATGAATATTGACAGCTTTCCAAAAGATGAGAACTCGAAAGATGTTGCTTTGAGATCATTAAAAAGGAAACTTGCGCTCGCACAAATGCATACTGGAACTTAGTGGAACTGGAAGCAGTGCTGTTGTCGATTTCATTCATCGCTCAGCTCGGGATTGGGCGGTGCAACCCGAACGTGGCACCTAATCTGTTCATCATATAGTGAGGTGTTTGATCCTCACTTGTGTATCCTGAAAATGGAGGGCATTATATTATCCACTGTGAAATTTTTGCCGATAACAGAGCTTCTTTTATACAGCGACGAGTTTTCAGGCGAAGCACTATTTTCAGACGGCGATCTTTGGATAGGGCAATACGGATGTTTTGGCATGCCGGAGAGGCCAAAGATACTCCAGAGAACAGGCTGGATATTGTCAACAGCCTGGATTCACTTTACATTTGTTATAGAAGATTCTTACAAGCTAAGGGTACTGCAAGCACGCCTAGAACATCGCTGGAACGACAACGCCGGCGGGAGAGGAAGTCTACGACGAGAGAACCATCTCCCAGCATACAGAAAGATAACATCCAACCGACTTTCCTAGGATTAGCTGCACGATTCTCCGTCCTATCATACATTAAAGCAATGGTACATTCAAATCGGACATGTTTGTGCGAAAACTTTTCCAACAATTCCTTCGGCCTTCTTGAAAATGCTATTTTCGGTTACACCCATTACCAGCTTAACAAGGTTTCCGGAGAGGACTTTCAACCTCAAATTCCGTACAGCCGGAGATTAGCTACCGTGAAGTACTTATTAGAAAGGGGGGTTTACCAATCAGAAGTGCACTCAAAGGACGGAATAAGTGACATAAGAGAGGAAATACAAAACGTCTCCTCAGTCGACCCAGCATATTATTCCACGGTGATGGGATATTTGGATAAGAGAAGTTTAAGATCAAGGGCTAAATATATAGAACTACGCATCAGGTCTTTCCTTTCTGGAGTAGAGTCATAAAGTACCTAATTTCTATAATACAGTCTAATTTAAAGTAATCTGTTTTATTTTATGCGTGTTGGCGTTCGATGTTAATACTTGACCTCTTTACTAATATATACATTTGCTATTTTTTATTCTTATTTGTTATTAGAGATGTAGTAAATGTAGTAGATGTAGTAAATGTAGTAGATGTAGTAAATGTAGTAGATGTAGTAGATGTAGTAAATGTAGTAGATGTAGTAGATGTAGTAAATAGATATAGAGGTAGTAGCTAGAAATAAATGTGGTAGCTAGAGGTAGCGTAGTAGCTGGAGATGGATCTAGTAGCTGGAGGTAGATCTAGTAGCTGGAGGTAGATCTAGTAGCTGGAGGTAGATCTAGTAGCGCTTCTATCAAGTTGCTCCTAGCCGAAAAAGAAAAGCAGCCATAATAACAGGCGGCAAAGCAACAATAAGAGCCCCGAGCCCCATACCGCCCTGGATATCGCCCTTTAACGTGCTCCACAAAACACTCGCTATTATACTAATCGAGATGGTAACCATAACGATCCAAAATACAGCCGCACGATTCGGGGCTTCAATGACGTGGATGCCCCAACCGTCTGTTGCTTCTCCACAGTCTACGACCTTGTGGTTCCGCCTCTTCGGGAGCCGTGGCAGCCAGGTATACCGGTTCGGGCTAAGGTCGCCGTCGCCGTGCTCGAGGTAGTGCACGAAGACTTCGGGCGGCATTGGCGGCGGGATGAACTCGTAGTCGATGCAGGTGTTGGGCGGCATTGAATTGGGCCTGTCACACACAGAGACGTAGCCGTGGCGTAAATTCCAGAGTGTGAACTGGCAGGCGTCATGTTACTCATGTTAGCTAAAAGTCTTCATCCATAATGACATTCCTCTCGCTGTTTTCGGACAAGGAGTAGTCAAAACTTACGCGGACAAACTCGACGGTTACCGGCTTCACTAGGAAATGCAGGCGGGAGCGTACGCCCCGGTACTGGAGATAGGCCTTCTTCATCTGCGAAAAGGGCCTCTCCGTCCGAGTTTATACGTGACATGTCTAATTCGGCTAGTGTCTTGTACATACCCCCAGTATTGACACAGAGGGCGAGGAACTTCGGAGGGATTGCATCGACACTATATGCGTCAGTGCTGTCAGTTGACAAAGATGTCCTGGTCGAATTTGCCCTGCTTGATGTTGTCCTGCTCGAACTTGACGATCTTGAGGTCATGTGATGCGGATTGGTCTGAGACTGCTCCGAATCACTAGTGCTATTTGTAGATCTCTCATCAGCAGACGTGTCTAATGACGATTTCAGGTCATCTAGATCAGACGTCTTGGTTTCGAGAAAGTCACCATACAAGTCCACGCCACAGTCCTAGCATACAAATTAGCTACTGCTCTATATCAAATTTACCAGCATACACAGTGACTTACGCAAGTCCATTCTATTCTTCTATAGCCCGGATTAAGCCTAGGTCTAGTTATCTTCCTTATCCAGGGAAATAAGCGCATAGGTGATAGGCGGTTTGCTCTGGTTGGCGGCTTTATAGGTGTGGGTGTGCCTGAGGCTTGGCCGCCGCGCAAGTCTCTCGATGGCTGTCTGTCATTCACACGAGGCGGAATAGTATTTTCTCCGTGTTTTCCCTTACCAGCTAGATCGTACATTGGCTTCCAATATGGACGATTTTGCTTCCGTGCAGTTGAGATCAGGTCGTTCTGCAAGACCTGTGACTGTTGTTTATCGTTCATGTAAGGCGCCGCGGTGTCTTCTTCCCACATTCCTTGATTAGATGGATACCGCGGGGATCCATGATACAGCAGTGATTCGACTTCCTGATCGGGAGAGTTGTGTTGTAATTGTCTAAGCTCCCTTTGCGCTTTCAGCCGTTTCAACTTTTCGCGCTTCTCGAGCAATTCGGCGGTTCTTTTGAGGAGGTTGAGTCCCTTGGACATACACTAGATTTATATGCAAGTGGTATTAGCAATATAGTATACCCTCACTTAGAATTACAAGGTTATGTGTAGATGCATAAGCATACACCGTGGAGATACATCTTTTAAGAGGGAAAGACCGAAAATAAAGGAGGCCTACCTTTTCTTCGACCACGCTCCACTCCTCTTCGATTCGAGCTGCCAAGCCGCTCCAGACCTCCTTACGCATGCTCAGATACTCTTTTATCACGCCTTCACGTCCATCAATTGCTTTAGCATTCTCAGAGCTTTGAGAGCTGCTAGGCATACACTAGATAGCGTGAGATGCGGTATTAGAATACATATGTAGTATATTGTTACATACCTTTTCTTCAACAGCTCTCCAATTCTCTCCAATCCGAGCTGCCAACCCGCTCCAAATCTCCTCATGCATGCTCATATATTCCTTGGCTAGGTTATGCATTTTGGGAGGATCCCAGCTGTCGACGACCGCCCTTTCTGCCAATAGCCACTCATGGCGTATGAAGCAGGCCTCAGGCGTCTTGAATTGGAGGTATTGACCGATTTCTTTCCAAGTGAGGCCTAGCATGCGGGTTACCAACAACAACTGGTCATCTTCCGGGCTCCAGTCTGCAGGGTTAGGCTTCTGTTGCTGCCATTCCTCGGATTCCAGTCTGTAAACTGAAGTGACATCCCAATCTAGACGGCCAGAGCCAATAACATGTTAGCGGCAGTTATGGAAAACACTTAGTTGTTCACCATACCAGGGTTATCAGACAAAGGTTGGTTGACATCTTCACTCTGTTCTGGTCCAGCGCGGCGTTCAAGATCCTCTAGACGACGTTTAAGCTTTTTGCCTGCAAATGAGTGTTAGTGAAAGGGGAAGAAAAAGAGAGAAAAAATTGCATTCATAATTCGAAAGAGAGTGTGAGAGAGACATACGGTAGTTGCGCTGAGCGATGCGGTTTTGTATTCTCCTGCGCTCGGCAAGATCTGAGATTCTGGTCCAATCCTCGTCAGGGTTAGCAGAGCTGCTAAAAGCGCTGCTGGTCTCTTGATTCGAGGAGTGTCTCGAAGGAGAGGGCAACTCTTCAGTAGGTAGTCCAAAGCCAGCGCTGCTAAAGGCGCTGCTTAAAGCGCTGCTAAAAATGCTGCTAAAAGTGCTGCTTTCGCTGTGACTTGAGGGGGGCCGAGGAGGAGAGGGCAACTCCCAACCAGGTAGTCCAAGGCCAAAGCTGCTGAAATCCCTGCTTTCGCCGTGATTCGATGAATGCCGGGGACGAGAGGGCAACTCTTCATCAGGTAGTCTGAAGTCAGCCAAGCTGATATCGTCGGGCGGGGTGTCGGCCATGGTTGTCATTAGACAGACATGGTAGTTTCCTCCTGGAATAAGGTGCTAAACCTGGTATACATGGAGAAGGCTGCAAGCATAAATTACGAGAGATTTGCGGCTCTGCCCTGCAGAATGCCTATTGGAGGTTGAATGCATGTCAATTGGCCACCTGGATAATTACGGAGTACATGGTGAGGGGGATGCATTGGGGATGAAGAGTGCCTTGCAGCGAGCCTTGCGGGAAGCATTTGGATTGGTCTGGACAAGTGACAATTTGCCTGCATTGCATTGAAGAGATGTAGCAAATACTTTGGTTGCTGATACTAATTGGATGTTGACTACATCAACAGTCTGCATATAGATGTTGCTATTAATGTCTCATATGATATGGATGTTATGGATGTTACTGGCTGACCTCGCATTCGCTTCTGCTATTACCGGCCCAATCGCTGTTGAGTTGAGATGTTAAAATTGGCTTCCCCACAACCTTATAATAGGTACGAGGTCTGCGCCTCCACCCCTTCATATAGACGTTGAGATAGGATTGACTACTTTATTTATGAGGCTATAGGGGTTTTATGGAGTTTTGTTATTTTACTGTCATGCAGCGCCCCAGTTTCAGCACACAGACGCTGTTTCAAAGTAAGAGTGTTTGATGATGGTTTGACATTGACTGCGCCCGCCCGTGTCACGTTGTTAGTCGCGCTCAAAAGCTTCCATATTGCATCTAGCGCAGGTTGCCGGAAGAAGCTGTCGATTCGATTCGAGCTTGGCGCTTGCGCAAGCAGCCCAACAGCCGCGTCATTTCACACACGGGATGTCAGCAATTGAGAATGGAGAATGGGGAATGCCTGCAAAAGACTACGACTACATCGGTATCCTCTTCGTCGAATGCATAGGCTAAAGCGGCCCTAAATTAGAAACCGAGGGGACGCGATCTAGGCACAGCACAATAGGCAGAATGAAACTGGAGAGTACGAGTAAATACGGAATACGAGGTTTGCTGTCGCGGGCCGTTGGAAGCCAATGCACATCCGGCATTGCGTCTTTTGGCCGATTGCCCCATAAGGCAGCTGTGGACACCCTCTTCTCGGCTAGTCGGCCGAGGAATTATTGGAATGCAGCTGGATGGAGGTGGTGTTGGTTAGGTGAGAGTGATTTTCATGTTGGGGGGGGGAAGAGAGGGAACGGGGAGTTGGAGCTGTGAAGTCATTGACATCATTGAAAGGGGATCAGATGCCGGGAACGATGAGCGAGGGACAAAAAGTGGCGAATTACTTGCATATTTTCAGGCGGGAGTAAAATCATACCCTGCAGGTATCAGTACTTTCAGAAGAGATGATCTCTGACTGTAAAATAGTTGCCATTAATACCTCGCATCTCGTATGATGGAAGAAATCGCCGAACATGCATGTCGTATCACTCGCTCTCGCTCAACTTTTGACACTTTTTCAGGGTCAGCGGGCCTTGGCGGGGAGGAAATGATCGGACCGAGGCAGTGCGCATACAACGCTGGACGTGGAAATTTTTAGTCCGAAGTTGCACTGAAGAAAGCCGTTGCTCTCATCCACTAGAAATCCGGCCTTTACGCGTATTGTTGGGGGTCGGAGTCGAATGCATGCAAGGCATCAGAGAAAAGATGCAGCCGGATTGGATCGTGCAGAAAAGTGACAAGTTGAGGTTGAGGTTGATGTATTCTGTACTGTAGAAGTTACTGAGTGAGACATTCTGAACAGAGTCAAAACGGTGTGCAACTCCAAAAAGGCTCACCTTCAATCCAGGTCGCCGTTCTAGAAATCCTTCACAATGCCAATGGATGCCAATGCACGCAGCTACAGGGCATCGCAGGGATGACATGAAGTACCGGTACCGCCAGGCCAAGGCATCCTTGGATCCTCCACGAGGCGCAAACGCGGGCCACTGCGTCATCATGCGACGAGCGACACGTACTGGGTACTTGCGTGCTCTTGGCAGCGGGTACAGGCACTAATAGCGCTAACGAATCGAGATTTTGGGTGAGAAAAAACGGAACGGCTCTCGCGTGCGCTGCAGCTTCTTGCTACATTTTTTCGTACTCGGATTGGGGGAAGCTCTAGTACAGAAGGCTGGGCTGTCCGGAAGTGGCTTTTTTTTTTTTTTCTTCTGTCAGGTTTTTATTTTTTAGAGTCCTTCAATATCATCCTCTTCTTCTTCTTCTCTCTCTCACCAGCTGATTGTTATCATATGCCATATTACTACTTCTCACTTCTCCCACCCCCAGCAGCTGCATCTCCAATCCTTCCATCCTCCAATATCT|||||3807|WARNING_TRANSCRIPT_NO_STOP_CODON,TAGCAACATTCTAGCATTGAACCCTTATAGTTTCATAAAATAGGTACTTGCAAATGACTGTAGGAATATTGTTGATAAAAGCTCCTTTTTTGCTGAATCCTCGTTGCGGAACTGTTGCCGATCCAGCATTGCAAGTACCTGGACATGGATCTCCAGCATCAGATAGCCTGTCTACTTGTATCTAAACAACACATGACAGAGTAGGAAGCTGAATCTACTATGAGAAAGTTCTGCCTGAGCTTATTACTTGTCATATTCCAGGGCCACAAAATCGTTTGGCAGACTATCAGCAATTATCGCTTCGTCTATTATATCGCCACGTCATGTTAACGATCCCTTACGTTCCTTATAAGCCGGTACCCCGCGTCACGACGCTCCTTCGCAAGAGATGCCCTGGAATGTTGAAGGGGCTTCAGAGGGAATTTAAGCTAGGTGCTTGCGAGAAATTGAGGAAGCCGTCAAATGCTCGTATTTGGCTACCACCCATGTCCGCTGAAGATTATCTTCACAGCGATGACTCTCGCAAGTTGTAGATGCTCCCAGAATAGCACAAGAAGCATTACATTCTGGCATGCAACTTCAGATAATTTTGGTAAAAAGGAGTTGTTTAGTCAGATGGCTCTATGGTGATTCGCTTAATATCAATTTGATATAATTGGGTGGCTGATAATGCGTGAATGCCCAACCAGGCTGCCTGATATTGCACATAAAATCAGGCTGTTGATGTAGCAACAAAAGCATCCCTGCTTTCGCATTTTCTCCAACCCTTTATCAGTTGCTTTTCAATACAATTTTTTGGGCTATTTTATGGCAGCCATATCAGACATCATTACAAATACACATAGCTCAAAGCAACGCCAAGATTTGGGAGCCAAACATCAGCCTATAGAAGTATTGGCAAAGATGGATCCTCTCAGCGCACTGGCGATAGCGGCCGCAGTGTTCCAATTTCTGGAACTCGGTGGAAAGCTCCTTAATAATGGCTGGGAAAAATATAAACAAATGCGCCAAGAAATGCCCGACGCCCAAAAGTTTGCGGAACGAAGCGAAGAACTACGCAGGACCCTCGATGACTTATCCTTTCAAATTGCTGGAATCCGACAAGTTGACGCAGATATGACAAAATCTCAGTACGCTGAGACACAATCGCAGCTACATTTATTGCAGCTATTATCCAAATGCACCGCTCTTTCGAATGACTTCGAGAGGGTCAAAAATACAATGAAGCCACCTAAGAGGCAGAAGATGATTTCAGAGCTACATCAGCGAAATCATATGCTAGTGGTTCAAATACATCTGCGGAAGAGAACCATTGTAAAGAATGCCAGAAGGCAAAAGATGAAGAAAGTGTCGAATTCAATAACAATATGCAAGCCGTTTGAGAATCAAGAGCGAATTTGCGCCATTAAGGCGCAACATAATTGATGCAATGATCTTATGTCTCTGGTATGCTTTTTCAGTTCATATATCCGTATCGTTATTTGCATCATTATCATACATGCTACGCTCACTTGCATGTCCGAGTTAATGAGATGTCACTTGCACATCCGGAATAAGTACATACCACTAATTAATGAGCGTGTTTTAGGGATGATGCAAAGCGAAGAGAACAGTGTGAATTGCAATTTAATAACCAACTCAACAAAGCCATTGGCTTGCTTGAGAAGATTCAGATGGACATTTCCCATCTGTAACCGCCACTGCCTTACCAGGAAGCAGAGTGGAGAACTCAGCATCATAGGCCAGACAAACCAAAAAATAGCCCTCCGAATCTGGCACAGTCGTCTTCACAGTGGTAGAGAGGGAGTGGTCAAGCTGGGCCAAGCAATACAACCACTTATTCAACCCGGGACAAGATTGCTATCTTTAAACCAGTTGGCGGAAGACATATCCAACATGTCAAAGCCGGGACTGGGTCAATGGCCACAATCCGCCAAGAACTTCTCAATCATCTGTGGAAAGATGACTGGAAGCCGCTGAAAATATGACTGACGACTGTTCAGCACATATCGACCCTATCATGGTCGCACAAGCTATTGCCGCCGATATTCAGTTCAATGACATAAAGTCTCGTGAAAAGGCCATCCGAAGAGCTTTGAGACGACATATTCATGGATATTTCAGAAAGAACCCCCGATAAAGGATGGCATGCCCTTATGGAGCAGTTTTCCCAAGTGGCTGGAAGATAATTCAAACAAAGTCTATTGGATCACAGGCAAACCAGGTTCCGGCAAATCACTATGATGAAACTAATACTGCAAAACGAAACCCTATGGGACAATCTATCCCAGTCGCTAGGAGCATTGCGCCTTATTCTCGTAAAATACTATGCATGGAATCCGGGCAATATGTTGCAAAAATCCCTCCAAGGTCTTAAACGGACTGTCATATTCCAGGTGCTGAAGCAATTCCCAGAATTAGCGCCGGTATTATCACCAAGGCGTTGGGCGTTTTGTCAAGCCCTGAGAAACATCTCTGGCCTTCCTAAGTGGACCGATTGGGAGATAGCGGAGTCATTTGAGGCATTGCTGTCTTCGTGTGGAAAGACTATCCAGCTCGCTTTATTTATCGATGGACTCGACGAATTTAGTATGCCACCCGCAGAAATTGTCGATTATATTAAGCATATACTGGCGCGATGCTCTTGTGGACTCAAATTGTGTGCCGCAAGCCGACCTTGGGACTGAGTTTCAGGATGAATTCAACCAGTGTCCAATGCTTCAAATGCATTTGCAAACCCATAGCGATATGGAGATATTTATCAACAGCAAATTTAATGATAACAACGCGTTTGCTGAGCAAAAGCAGTTATATCCCGAAAGCGCTACTCAGTTGCTCACCGATATAGCAAAAAGGGCGAATGGAGTCTTCCTATGGCTTTCGATTGTTGTGAAGCACCTACTGGGCCTATTGTCTGAAGGGCAATCAATACCTCAAGCTCGAAAGACTTAGAAGCTCTGCCTAGCGACATCTCATCTCTATACGACGCTATTTGGGGTAGTATTAGACCCAAAAACCTCCCGGATGCTGCTTATATGATGCAAGTGCTAAGAGCTGCTGACGGTCCATTCCCATGGTTTAAAATGTGGTTGATTGAAGAATCAAGATTTGCCCCAATGAATATTGACAGCTTTCCAAAAGATGAGAACTCGAAAGATGTTGCTTTGAGATCATTAAAAAGGAAACTTGCGCTCGCACAAATGCATACTGGAACTTAGTGGAACTGGAAGCAGTGCTGTTGTCGATTTCATTCATCGCTCAGCTCGGGATTGGGCGGTGCAACCCGAACGTGGCACCTAATCTGTTCATCATATAGTGAGGTGTTTGATCCTCACTTGTGTATCCTGAAAATGGAGGGCATTATATTATCCACTGTGAAATTTTTGCCGATAACAGAGCTTCTTTTATACAGCGACGAGTTTTCAGGCGAAGCACTATTTTCAGACGGCGATCTTTGGATAGGGCAATACGGATGTTTTGGCATGCCGGAGAGGCCAAAGATACTCCAGAGAACAGGCTGGATATTGTCAACAGCCTGGATTCACTTTACATTTGTTATAGAAGATTCTTACAAGCTAAGGGTACTGCAAGCACGCCTAGAACATCGCTGGAACGACAACGCCGGCGGGAGAGGAAGTCTACGACGAGAGAACCATCTCCCAGCATACAGAAAGATAACATCCAACCGACTTTCCTAGGATTAGCTGCACGATTCTCCGTCCTATCATACATTAAAGCAATGGTACATTCAAATCGGACATGTTTGTGCGAAAACTTTTCCAACAATTCCTTCGGCCTTCTTGAAAATGCTATTTTCGGTTACACCCATTACCAGCTTAACAAGGTTTCCGGAGAGGACTTTCAACCTCAAATTCCGTACAGCCGGAGATTAGCTACCGTGAAGTACTTATTAGAAAGGGGGGTTTACCAATCAGAAGTGCACTCAAAGGACGGAATAAGTGACATAAGAGAGGAAATACAAAACGTCTCCTCAGTCGACCCAGCATATTATTCCACGGTGATGGGATATTTGGATAAGAGAAGTTTAAGATCAAGGGCTAAATATATAGAACTACGCATCAGGTCTTTCCTTTCTGGAGTAGAGTCATAAAGTACCTAATTTCTATAATACAGTCTAATTTAAAGTAATCTGTTTTATTTTATGCGTGTTGGCGTTCGATGTTAATACTTGACCTCTTTACTAATATATACATTTGCTATTTTTTATTCTTATTTGTTATTAGAGATGTAGTAAATGTAGTAGATGTAGTAAATGTAGTAGATGTAGTAAATGTAGTAGATGTAGTAGATGTAGTAAATGTAGTAGATGTAGTAGATGTAGTAAATAGATATAGAGGTAGTAGCTAGAAATAAATGTGGTAGCTAGAGGTAGCGTAGTAGCTGGAGATGGATCTAGTAGCTGGAGGTAGATCTAGTAGCTGGAGGTAGATCTAGTAGCTGGAGGTAGATCTAGTAGCGCTTCTATCAAGTTGCTCCTAGCCGAAAAAGAAAAGCAGCCATAATAACAGGCGGCAAAGCAACAATAAGAGCCCCGAGCCCCATACCGCCCTGGATATCGCCCTTTAACGTGCTCCACAAAACACTCGCTATTATACTAATCGAGATGGTAACCATAACGATCCAAAATACAGCCGCACGATTCGGGGCTTCAATGACGTGGATGCCCCAACCGTCTGTTGCTTCTCCACAGTCTACGACCTTGTGGTTCCGCCTCTTCGGGAGCCGTGGCAGCCAGGTATACCGGTTCGGGCTAAGGTCGCCGTCGCCGTGCTCGAGGTAGTGCACGAAGACTTCGGGCGGCATTGGCGGCGGGATGAACTCGTAGTCGATGCAGGTGTTGGGCGGCATTGAATTGGGCCTGTCACACACAGAGACGTAGCCGTGGCGTAAATTCCAGAGTGTGAACTGGCAGGCGTCATGTTACTCATGTTAGCTAAAAGTCTTCATCCATAATGACATTCCTCTCGCTGTTTTCGGACAAGGAGTAGTCAAAACTTACGCGGACAAACTCGACGGTTACCGGCTTCACTAGGAAATGCAGGCGGGAGCGTACGCCCCGGTACTGGAGATAGGCCTTCTTCATCTGCGAAAAGGGCCTCTCCGTCCGAGTTTATACGTGACATGTCTAATTCGGCTAGTGTCTTGTACATACCCCCAGTATTGACACAGAGGGCGAGGAACTTCGGAGGGATTGCATCGACACTATATGCGTCAGTGCTGTCAGTTGACAAAGATGTCCTGGTCGAATTTGCCCTGCTTGATGTTGTCCTGCTCGAACTTGACGATCTTGAGGTCATGTGATGCGGATTGGTCTGAGACTGCTCCGAATCACTAGTGCTATTTGTAGATCTCTCATCAGCAGACGTGTCTAATGACGATTTCAGGTCATCTAGATCAGACGTCTTGGTTTCGAGAAAGTCACCATACAAGTCCACGCCACAGTCCTAGCATACAAATTAGCTACTGCTCTATATCAAATTTACCAGCATACACAGTGACTTACGCAAGTCCATTCTATTCTTCTATAGCCCGGATTAAGCCTAGGTCTAGTTATCTTCCTTATCCAGGGAAATAAGCGCATAGGTGATAGGCGGTTTGCTCTGGTTGGCGGCTTTATAGGTGTGGGTGTGCCTGAGGCTTGGCCGCCGCGCAAGTCTCTCGATGGCTGTCTGTCATTCACACGAGGCGGAATAGTATTTTCTCCGTGTTTTCCCTTACCAGCTAGATCGTACATTGGCTTCCAATATGGACGATTTTGCTTCCGTGCAGTTGAGATCAGGTCGTTCTGCAAGACCTGTGACTGTTGTTTATCGTTCATGTAAGGCGCCGCGGTGTCTTCTTCCCACATTCCTTGATTAGATGGATACCGCGGGGATCCATGATACAGCAGTGATTCGACTTCCTGATCGGGAGAGTTGTGTTGTAATTGTCTAAGCTCCCTTTGCGCTTTCAGCCGTTTCAACTTTTCGCGCTTCTCGAGCAATTCGGCGGTTCTTTTGAGGAGGTTGAGTCCCTTGGACATACACTAGATTTATATGCAAGTGGTATTAGCAATATAGTATACCCTCACTTAGAATTACAAGGTTATGTGTAGATGCATAAGCATACACCGTGGAGATACATCTTTTAAGAGGGAAAGACCGAAAATAAAGGAGGCCTACCTTTTCTTCGACCACGCTCCACTCCTCTTCGATTCGAGCTGCCAAGCCGCTCCAGACCTCCTTACGCATGCTCAGATACTCTTTTATCACGCCTTCACGTCCATCAATTGCTTTAGCATTCTCAGAGCTTTGAGAGCTGCTAGGCATACACTAGATAGCGTGAGATGCGGTATTAGAATACATATGTAGTATATTGTTACATACCTTTTCTTCAACAGCTCTCCAATTCTCTCCAATCCGAGCTGCCAACCCGCTCCAAATCTCCTCATGCATGCTCATATATTCCTTGGCTAGGTTATGCATTTTGGGAGGATCCCAGCTGTCGACGACCGCCCTTTCTGCCAATAGCCACTCATGGCGTATGAAGCAGGCCTCAGGCGTCTTGAATTGGAGGTATTGACCGATTTCTTTCCAAGTGAGGCCTAGCATGCGGGTTACCAACAACAACTGGTCATCTTCCGGGCTCCAGTCTGCAGGGTTAGGCTTCTGTTGCTGCCATTCCTCGGATTCCAGTCTGTAAACTGAAGTGACATCCCAATCTAGACGGCCAGAGCCAATAACATGTTAGCGGCAGTTATGGAAAACACTTAGTTGTTCACCATACCAGGGTTATCAGACAAAGGTTGGTTGACATCTTCACTCTGTTCTGGTCCAGCGCGGCGTTCAAGATCCTCTAGACGACGTTTAAGCTTTTTGCCTGCAAATGAGTGTTAGTGAAAGGGGAAGAAAAAGAGAGAAAAAATTGCATTCATAATTCGAAAGAGAGTGTGAGAGAGACATACGGTAGTTGCGCTGAGCGATGCGGTTTTGTATTCTCCTGCGCTCGGCAAGATCTGAGATTCTGGTCCAATCCTCGTCAGGGTTAGCAGAGCTGCTAAAAGCGCTGCTGGTCTCTTGATTCGAGGAGTGTCTCGAAGGAGAGGGCAACTCTTCAGTAGGTAGTCCAAAGCCAGCGCTGCTAAAGGCGCTGCTTAAAGCGCTGCTAAAAATGCTGCTAAAAGTGCTGCTTTCGCTGTGACTTGAGGGGGGCCGAGGAGGAGAGGGCAACTCCCAACCAGGTAGTCCAAGGCCAAAGCTGCTGAAATCCCTGCTTTCGCCGTGATTCGATGAATGCCGGGGACGAGAGGGCAACTCTTCATCAGGTAGTCTGAAGTCAGCCAAGCTGATATCGTCGGGCGGGGTGTCGGCCATGGTTGTCATTAGACAGACATGGTAGTTTCCTCCTGGAATAAGGTGCTAAACCTGGTATACATGGAGAAGGCTGCAAGCATAAATTACGAGAGATTTGCGGCTCTGCCCTGCAGAATGCCTATTGGAGGTTGAATGCATGTCAATTGGCCACCTGGATAATTACGGAGTACATGGTGAGGGGGATGCATTGGGGATGAAGAGTGCCTTGCAGCGAGCCTTGCGGGAAGCATTTGGATTGGTCTGGACAAGTGACAATTTGCCTGCATTGCATTGAAGAGATGTAGCAAATACTTTGGTTGCTGATACTAATTGGATGTTGACTACATCAACAGTCTGCATATAGATGTTGCTATTAATGTCTCATATGATATGGATGTTATGGATGTTACTGGCTGACCTCGCATTCGCTTCTGCTATTACCGGCCCAATCGCTGTTGAGTTGAGATGTTAAAATTGGCTTCCCCACAACCTTATAATAGGTACGAGGTCTGCGCCTCCACCCCTTCATATAGACGTTGAGATAGGATTGACTACTTTATTTATGAGGCTATAGGGGTTTTATGGAGTTTTGTTATTTTACTGTCATGCAGCGCCCCAGTTTCAGCACACAGACGCTGTTTCAAAGTAAGAGTGTTTGATGATGGTTTGACATTGACTGCGCCCGCCCGTGTCACGTTGTTAGTCGCGCTCAAAAGCTTCCATATTGCATCTAGCGCAGGTTGCCGGAAGAAGCTGTCGATTCGATTCGAGCTTGGCGCTTGCGCAAGCAGCCCAACAGCCGCGTCATTTCACACACGGGATGTCAGCAATTGAGAATGGAGAATGGGGAATGCCTGCAAAAGACTACGACTACATCGGTATCCTCTTCGTCGAATGCATAGGCTAAAGCGGCCCTAAATTAGAAACCGAGGGGACGCGATCTAGGCACAGCACAATAGGCAGAATGAAACTGGAGAGTACGAGTAAATACGGAATACGAGGTTTGCTGTCGCGGGCCGTTGGAAGCCAATGCACATCCGGCATTGCGTCTTTTGGCCGATTGCCCCATAAGGCAGCTGTGGACACCCTCTTCTCGGCTAGTCGGCCGAGGAATTATTGGAATGCAGCTGGATGGAGGTGGTGTTGGTTAGGTGAGAGTGATTTTCATGTTGGGGGGGGGAAGAGAGGGAACGGGGAGTTGGAGCTGTGAAGTCATTGACATCATTGAAAGGGGATCAGATGCCGGGAACGATGAGCGAGGGACAAAAAGTGGCGAATTACTTGCATATTTTCAGGCGGGAGTAAAATCATACCCTGCAGGTATCAGTACTTTCAGAAGAGATGATCTCTGACTGTAAAATAGTTGCCATTAATACCTCGCATCTCGTATGATGGAAGAAATCGCCGAACATGCATGTCGTATCACTCGCTCTCGCTCAACTTTTGACACTTTTTCAGGGTCAGCGGGCCTTGGCGGGGAGGAAATGATCGGACCGAGGCAGTGCGCATACAACGCTGGACGTGGAAATTTTTAGTCCGAAGTTGCACTGAAGAAAGCCGTTGCTCTCATCCACTAGAAATCCGGCCTTTACGCGTATTGTTGGGGGTCGGAGTCGAATGCATGCAAGGCATCAGAGAAAAGATGCAGCCGGATTGGATCGTGCAGAAAAGTGACAAGTTGAGGTTGAGGTTGATGTATTCTGTACTGTAGAAGTTACTGAGTGAGACATTCTGAACAGAGTCAAAACGGTGTGCAACTCCAAAAAGGCTCACCTTCAATCCAGGTCGCCGTTCTAGAAATCCTTCACAATGCCAATGGATGCCAATGCACGCAGCTACAGGGCATCGCAGGGATGACATGAAGTACCGGTACCGCCAGGCCAAGGCATCCTTGGATCCTCCACGAGGCGCAAACGCGGGCCACTGCGTCATCATGCGACGAGCGACACGTACTGGGTACTTGCGTGCTCTTGGCAGCGGGTACAGGCACTAATAGCGCTAACGAATCGAGATTTTGGGTGAGAAAAAACGGAACGGCTCTCGCGTGCGCTGCAGCTTCTTGCTACATTTTTTCGTACTCGGATTGGGGGAAGCTCTAGTACAGAAGGCTGGGCTGTCCGGAAGTGGCTTTTTTTTTTTTTTCTTCTGTCAGGTTTTTATTTTTTAGAGTCCTTCAATATCATCCTCTTCTTCTTCTTCTCTCTCTCACCAGCTGATTGTTATCATATGCCATATTACTACTTCTCACTTCTCCCACCCCCAGCAGCTGCATCTCCAATCCTTCCATCCTCCAATATCT|downstream_gene_variant|MODIFIER|exon-XM_006963592.1-1|GENE_exon-XM_006963592.1-1|transcript|rna-XM_006963592.1|protein_coding||c.*3806_*3807insTAGCAACATTCTAGCATTGAACCCTTATAGTTTCATAAAATAGGTACTTGCAAATGACTGTAGGAATATTGTTGATAAAAGCTCCTTTTTTGCTGAATCCTCGTTGCGGAACTGTTGCCGATCCAGCATTGCAAGTACCTGGACATGGATCTCCAGCATCAGATAGCCTGTCTACTTGTATCTAAACAACACATGACAGAGTAGGAAGCTGAATCTACTATGAGAAAGTTCTGCCTGAGCTTATTACTTGTCATATTCCAGGGCCACAAAATCGTTTGGCAGACTATCAGCAATTATCGCTTCGTCTATTATATCGCCACGTCATGTTAACGATCCCTTACGTTCCTTATAAGCCGGTACCCCGCGTCACGACGCTCCTTCGCAAGAGATGCCCTGGAATGTTGAAGGGGCTTCAGAGGGAATTTAAGCTAGGTGCTTGCGAGAAATTGAGGAAGCCGTCAAATGCTCGTATTTGGCTACCACCCATGTCCGCTGAAGATTATCTTCACAGCGATGACTCTCGCAAGTTGTAGATGCTCCCAGAATAGCACAAGAAGCATTACATTCTGGCATGCAACTTCAGATAATTTTGGTAAAAAGGAGTTGTTTAGTCAGATGGCTCTATGGTGATTCGCTTAATATCAATTTGATATAATTGGGTGGCTGATAATGCGTGAATGCCCAACCAGGCTGCCTGATATTGCACATAAAATCAGGCTGTTGATGTAGCAACAAAAGCATCCCTGCTTTCGCATTTTCTCCAACCCTTTATCAGTTGCTTTTCAATACAATTTTTTGGGCTATTTTATGGCAGCCATATCAGACATCATTACAAATACACATAGCTCAAAGCAACGCCAAGATTTGGGAGCCAAACATCAGCCTATAGAAGTATTGGCAAAGATGGATCCTCTCAGCGCACTGGCGATAGCGGCCGCAGTGTTCCAATTTCTGGAACTCGGTGGAAAGCTCCTTAATAATGGCTGGGAAAAATATAAACAAATGCGCCAAGAAATGCCCGACGCCCAAAAGTTTGCGGAACGAAGCGAAGAACTACGCAGGACCCTCGATGACTTATCCTTTCAAATTGCTGGAATCCGACAAGTTGACGCAGATATGACAAAATCTCAGTACGCTGAGACACAATCGCAGCTACATTTATTGCAGCTATTATCCAAATGCACCGCTCTTTCGAATGACTTCGAGAGGGTCAAAAATACAATGAAGCCACCTAAGAGGCAGAAGATGATTTCAGAGCTACATCAGCGAAATCATATGCTAGTGGTTCAAATACATCTGCGGAAGAGAACCATTGTAAAGAATGCCAGAAGGCAAAAGATGAAGAAAGTGTCGAATTCAATAACAATATGCAAGCCGTTTGAGAATCAAGAGCGAATTTGCGCCATTAAGGCGCAACATAATTGATGCAATGATCTTATGTCTCTGGTATGCTTTTTCAGTTCATATATCCGTATCGTTATTTGCATCATTATCATACATGCTACGCTCACTTGCATGTCCGAGTTAATGAGATGTCACTTGCACATCCGGAATAAGTACATACCACTAATTAATGAGCGTGTTTTAGGGATGATGCAAAGCGAAGAGAACAGTGTGAATTGCAATTTAATAACCAACTCAACAAAGCCATTGGCTTGCTTGAGAAGATTCAGATGGACATTTCCCATCTGTAACCGCCACTGCCTTACCAGGAAGCAGAGTGGAGAACTCAGCATCATAGGCCAGACAAACCAAAAAATAGCCCTCCGAATCTGGCACAGTCGTCTTCACAGTGGTAGAGAGGGAGTGGTCAAGCTGGGCCAAGCAATACAACCACTTATTCAACCCGGGACAAGATTGCTATCTTTAAACCAGTTGGCGGAAGACATATCCAACATGTCAAAGCCGGGACTGGGTCAATGGCCACAATCCGCCAAGAACTTCTCAATCATCTGTGGAAAGATGACTGGAAGCCGCTGAAAATATGACTGACGACTGTTCAGCACATATCGACCCTATCATGGTCGCACAAGCTATTGCCGCCGATATTCAGTTCAATGACATAAAGTCTCGTGAAAAGGCCATCCGAAGAGCTTTGAGACGACATATTCATGGATATTTCAGAAAGAACCCCCGATAAAGGATGGCATGCCCTTATGGAGCAGTTTTCCCAAGTGGCTGGAAGATAATTCAAACAAAGTCTATTGGATCACAGGCAAACCAGGTTCCGGCAAATCACTATGATGAAACTAATACTGCAAAACGAAACCCTATGGGACAATCTATCCCAGTCGCTAGGAGCATTGCGCCTTATTCTCGTAAAATACTATGCATGGAATCCGGGCAATATGTTGCAAAAATCCCTCCAAGGTCTTAAACGGACTGTCATATTCCAGGTGCTGAAGCAATTCCCAGAATTAGCGCCGGTATTATCACCAAGGCGTTGGGCGTTTTGTCAAGCCCTGAGAAACATCTCTGGCCTTCCTAAGTGGACCGATTGGGAGATAGCGGAGTCATTTGAGGCATTGCTGTCTTCGTGTGGAAAGACTATCCAGCTCGCTTTATTTATCGATGGACTCGACGAATTTAGTATGCCACCCGCAGAAATTGTCGATTATATTAAGCATATACTGGCGCGATGCTCTTGTGGACTCAAATTGTGTGCCGCAAGCCGACCTTGGGACTGAGTTTCAGGATGAATTCAACCAGTGTCCAATGCTTCAAATGCATTTGCAAACCCATAGCGATATGGAGATATTTATCAACAGCAAATTTAATGATAACAACGCGTTTGCTGAGCAAAAGCAGTTATATCCCGAAAGCGCTACTCAGTTGCTCACCGATATAGCAAAAAGGGCGAATGGAGTCTTCCTATGGCTTTCGATTGTTGTGAAGCACCTACTGGGCCTATTGTCTGAAGGGCAATCAATACCTCAAGCTCGAAAGACTTAGAAGCTCTGCCTAGCGACATCTCATCTCTATACGACGCTATTTGGGGTAGTATTAGACCCAAAAACCTCCCGGATGCTGCTTATATGATGCAAGTGCTAAGAGCTGCTGACGGTCCATTCCCATGGTTTAAAATGTGGTTGATTGAAGAATCAAGATTTGCCCCAATGAATATTGACAGCTTTCCAAAAGATGAGAACTCGAAAGATGTTGCTTTGAGATCATTAAAAAGGAAACTTGCGCTCGCACAAATGCATACTGGAACTTAGTGGAACTGGAAGCAGTGCTGTTGTCGATTTCATTCATCGCTCAGCTCGGGATTGGGCGGTGCAACCCGAACGTGGCACCTAATCTGTTCATCATATAGTGAGGTGTTTGATCCTCACTTGTGTATCCTGAAAATGGAGGGCATTATATTATCCACTGTGAAATTTTTGCCGATAACAGAGCTTCTTTTATACAGCGACGAGTTTTCAGGCGAAGCACTATTTTCAGACGGCGATCTTTGGATAGGGCAATACGGATGTTTTGGCATGCCGGAGAGGCCAAAGATACTCCAGAGAACAGGCTGGATATTGTCAACAGCCTGGATTCACTTTACATTTGTTATAGAAGATTCTTACAAGCTAAGGGTACTGCAAGCACGCCTAGAACATCGCTGGAACGACAACGCCGGCGGGAGAGGAAGTCTACGACGAGAGAACCATCTCCCAGCATACAGAAAGATAACATCCAACCGACTTTCCTAGGATTAGCTGCACGATTCTCCGTCCTATCATACATTAAAGCAATGGTACATTCAAATCGGACATGTTTGTGCGAAAACTTTTCCAACAATTCCTTCGGCCTTCTTGAAAATGCTATTTTCGGTTACACCCATTACCAGCTTAACAAGGTTTCCGGAGAGGACTTTCAACCTCAAATTCCGTACAGCCGGAGATTAGCTACCGTGAAGTACTTATTAGAAAGGGGGGTTTACCAATCAGAAGTGCACTCAAAGGACGGAATAAGTGACATAAGAGAGGAAATACAAAACGTCTCCTCAGTCGACCCAGCATATTATTCCACGGTGATGGGATATTTGGATAAGAGAAGTTTAAGATCAAGGGCTAAATATATAGAACTACGCATCAGGTCTTTCCTTTCTGGAGTAGAGTCATAAAGTACCTAATTTCTATAATACAGTCTAATTTAAAGTAATCTGTTTTATTTTATGCGTGTTGGCGTTCGATGTTAATACTTGACCTCTTTACTAATATATACATTTGCTATTTTTTATTCTTATTTGTTATTAGAGATGTAGTAAATGTAGTAGATGTAGTAAATGTAGTAGATGTAGTAAATGTAGTAGATGTAGTAGATGTAGTAAATGTAGTAGATGTAGTAGATGTAGTAAATAGATATAGAGGTAGTAGCTAGAAATAAATGTGGTAGCTAGAGGTAGCGTAGTAGCTGGAGATGGATCTAGTAGCTGGAGGTAGATCTAGTAGCTGGAGGTAGATCTAGTAGCTGGAGGTAGATCTAGTAGCGCTTCTATCAAGTTGCTCCTAGCCGAAAAAGAAAAGCAGCCATAATAACAGGCGGCAAAGCAACAATAAGAGCCCCGAGCCCCATACCGCCCTGGATATCGCCCTTTAACGTGCTCCACAAAACACTCGCTATTATACTAATCGAGATGGTAACCATAACGATCCAAAATACAGCCGCACGATTCGGGGCTTCAATGACGTGGATGCCCCAACCGTCTGTTGCTTCTCCACAGTCTACGACCTTGTGGTTCCGCCTCTTCGGGAGCCGTGGCAGCCAGGTATACCGGTTCGGGCTAAGGTCGCCGTCGCCGTGCTCGAGGTAGTGCACGAAGACTTCGGGCGGCATTGGCGGCGGGATGAACTCGTAGTCGATGCAGGTGTTGGGCGGCATTGAATTGGGCCTGTCACACACAGAGACGTAGCCGTGGCGTAAATTCCAGAGTGTGAACTGGCAGGCGTCATGTTACTCATGTTAGCTAAAAGTCTTCATCCATAATGACATTCCTCTCGCTGTTTTCGGACAAGGAGTAGTCAAAACTTACGCGGACAAACTCGACGGTTACCGGCTTCACTAGGAAATGCAGGCGGGAGCGTACGCCCCGGTACTGGAGATAGGCCTTCTTCATCTGCGAAAAGGGCCTCTCCGTCCGAGTTTATACGTGACATGTCTAATTCGGCTAGTGTCTTGTACATACCCCCAGTATTGACACAGAGGGCGAGGAACTTCGGAGGGATTGCATCGACACTATATGCGTCAGTGCTGTCAGTTGACAAAGATGTCCTGGTCGAATTTGCCCTGCTTGATGTTGTCCTGCTCGAACTTGACGATCTTGAGGTCATGTGATGCGGATTGGTCTGAGACTGCTCCGAATCACTAGTGCTATTTGTAGATCTCTCATCAGCAGACGTGTCTAATGACGATTTCAGGTCATCTAGATCAGACGTCTTGGTTTCGAGAAAGTCACCATACAAGTCCACGCCACAGTCCTAGCATACAAATTAGCTACTGCTCTATATCAAATTTACCAGCATACACAGTGACTTACGCAAGTCCATTCTATTCTTCTATAGCCCGGATTAAGCCTAGGTCTAGTTATCTTCCTTATCCAGGGAAATAAGCGCATAGGTGATAGGCGGTTTGCTCTGGTTGGCGGCTTTATAGGTGTGGGTGTGCCTGAGGCTTGGCCGCCGCGCAAGTCTCTCGATGGCTGTCTGTCATTCACACGAGGCGGAATAGTATTTTCTCCGTGTTTTCCCTTACCAGCTAGATCGTACATTGGCTTCCAATATGGACGATTTTGCTTCCGTGCAGTTGAGATCAGGTCGTTCTGCAAGACCTGTGACTGTTGTTTATCGTTCATGTAAGGCGCCGCGGTGTCTTCTTCCCACATTCCTTGATTAGATGGATACCGCGGGGATCCATGATACAGCAGTGATTCGACTTCCTGATCGGGAGAGTTGTGTTGTAATTGTCTAAGCTCCCTTTGCGCTTTCAGCCGTTTCAACTTTTCGCGCTTCTCGAGCAATTCGGCGGTTCTTTTGAGGAGGTTGAGTCCCTTGGACATACACTAGATTTATATGCAAGTGGTATTAGCAATATAGTATACCCTCACTTAGAATTACAAGGTTATGTGTAGATGCATAAGCATACACCGTGGAGATACATCTTTTAAGAGGGAAAGACCGAAAATAAAGGAGGCCTACCTTTTCTTCGACCACGCTCCACTCCTCTTCGATTCGAGCTGCCAAGCCGCTCCAGACCTCCTTACGCATGCTCAGATACTCTTTTATCACGCCTTCACGTCCATCAATTGCTTTAGCATTCTCAGAGCTTTGAGAGCTGCTAGGCATACACTAGATAGCGTGAGATGCGGTATTAGAATACATATGTAGTATATTGTTACATACCTTTTCTTCAACAGCTCTCCAATTCTCTCCAATCCGAGCTGCCAACCCGCTCCAAATCTCCTCATGCATGCTCATATATTCCTTGGCTAGGTTATGCATTTTGGGAGGATCCCAGCTGTCGACGACCGCCCTTTCTGCCAATAGCCACTCATGGCGTATGAAGCAGGCCTCAGGCGTCTTGAATTGGAGGTATTGACCGATTTCTTTCCAAGTGAGGCCTAGCATGCGGGTTACCAACAACAACTGGTCATCTTCCGGGCTCCAGTCTGCAGGGTTAGGCTTCTGTTGCTGCCATTCCTCGGATTCCAGTCTGTAAACTGAAGTGACATCCCAATCTAGACGGCCAGAGCCAATAACATGTTAGCGGCAGTTATGGAAAACACTTAGTTGTTCACCATACCAGGGTTATCAGACAAAGGTTGGTTGACATCTTCACTCTGTTCTGGTCCAGCGCGGCGTTCAAGATCCTCTAGACGACGTTTAAGCTTTTTGCCTGCAAATGAGTGTTAGTGAAAGGGGAAGAAAAAGAGAGAAAAAATTGCATTCATAATTCGAAAGAGAGTGTGAGAGAGACATACGGTAGTTGCGCTGAGCGATGCGGTTTTGTATTCTCCTGCGCTCGGCAAGATCTGAGATTCTGGTCCAATCCTCGTCAGGGTTAGCAGAGCTGCTAAAAGCGCTGCTGGTCTCTTGATTCGAGGAGTGTCTCGAAGGAGAGGGCAACTCTTCAGTAGGTAGTCCAAAGCCAGCGCTGCTAAAGGCGCTGCTTAAAGCGCTGCTAAAAATGCTGCTAAAAGTGCTGCTTTCGCTGTGACTTGAGGGGGGCCGAGGAGGAGAGGGCAACTCCCAACCAGGTAGTCCAAGGCCAAAGCTGCTGAAATCCCTGCTTTCGCCGTGATTCGATGAATGCCGGGGACGAGAGGGCAACTCTTCATCAGGTAGTCTGAAGTCAGCCAAGCTGATATCGTCGGGCGGGGTGTCGGCCATGGTTGTCATTAGACAGACATGGTAGTTTCCTCCTGGAATAAGGTGCTAAACCTGGTATACATGGAGAAGGCTGCAAGCATAAATTACGAGAGATTTGCGGCTCTGCCCTGCAGAATGCCTATTGGAGGTTGAATGCATGTCAATTGGCCACCTGGATAATTACGGAGTACATGGTGAGGGGGATGCATTGGGGATGAAGAGTGCCTTGCAGCGAGCCTTGCGGGAAGCATTTGGATTGGTCTGGACAAGTGACAATTTGCCTGCATTGCATTGAAGAGATGTAGCAAATACTTTGGTTGCTGATACTAATTGGATGTTGACTACATCAACAGTCTGCATATAGATGTTGCTATTAATGTCTCATATGATATGGATGTTATGGATGTTACTGGCTGACCTCGCATTCGCTTCTGCTATTACCGGCCCAATCGCTGTTGAGTTGAGATGTTAAAATTGGCTTCCCCACAACCTTATAATAGGTACGAGGTCTGCGCCTCCACCCCTTCATATAGACGTTGAGATAGGATTGACTACTTTATTTATGAGGCTATAGGGGTTTTATGGAGTTTTGTTATTTTACTGTCATGCAGCGCCCCAGTTTCAGCACACAGACGCTGTTTCAAAGTAAGAGTGTTTGATGATGGTTTGACATTGACTGCGCCCGCCCGTGTCACGTTGTTAGTCGCGCTCAAAAGCTTCCATATTGCATCTAGCGCAGGTTGCCGGAAGAAGCTGTCGATTCGATTCGAGCTTGGCGCTTGCGCAAGCAGCCCAACAGCCGCGTCATTTCACACACGGGATGTCAGCAATTGAGAATGGAGAATGGGGAATGCCTGCAAAAGACTACGACTACATCGGTATCCTCTTCGTCGAATGCATAGGCTAAAGCGGCCCTAAATTAGAAACCGAGGGGACGCGATCTAGGCACAGCACAATAGGCAGAATGAAACTGGAGAGTACGAGTAAATACGGAATACGAGGTTTGCTGTCGCGGGCCGTTGGAAGCCAATGCACATCCGGCATTGCGTCTTTTGGCCGATTGCCCCATAAGGCAGCTGTGGACACCCTCTTCTCGGCTAGTCGGCCGAGGAATTATTGGAATGCAGCTGGATGGAGGTGGTGTTGGTTAGGTGAGAGTGATTTTCATGTTGGGGGGGGGAAGAGAGGGAACGGGGAGTTGGAGCTGTGAAGTCATTGACATCATTGAAAGGGGATCAGATGCCGGGAACGATGAGCGAGGGACAAAAAGTGGCGAATTACTTGCATATTTTCAGGCGGGAGTAAAATCATACCCTGCAGGTATCAGTACTTTCAGAAGAGATGATCTCTGACTGTAAAATAGTTGCCATTAATACCTCGCATCTCGTATGATGGAAGAAATCGCCGAACATGCATGTCGTATCACTCGCTCTCGCTCAACTTTTGACACTTTTTCAGGGTCAGCGGGCCTTGGCGGGGAGGAAATGATCGGACCGAGGCAGTGCGCATACAACGCTGGACGTGGAAATTTTTAGTCCGAAGTTGCACTGAAGAAAGCCGTTGCTCTCATCCACTAGAAATCCGGCCTTTACGCGTATTGTTGGGGGTCGGAGTCGAATGCATGCAAGGCATCAGAGAAAAGATGCAGCCGGATTGGATCGTGCAGAAAAGTGACAAGTTGAGGTTGAGGTTGATGTATTCTGTACTGTAGAAGTTACTGAGTGAGACATTCTGAACAGAGTCAAAACGGTGTGCAACTCCAAAAAGGCTCACCTTCAATCCAGGTCGCCGTTCTAGAAATCCTTCACAATGCCAATGGATGCCAATGCACGCAGCTACAGGGCATCGCAGGGATGACATGAAGTACCGGTACCGCCAGGCCAAGGCATCCTTGGATCCTCCACGAGGCGCAAACGCGGGCCACTGCGTCATCATGCGACGAGCGACACGTACTGGGTACTTGCGTGCTCTTGGCAGCGGGTACAGGCACTAATAGCGCTAACGAATCGAGATTTTGGGTGAGAAAAAACGGAACGGCTCTCGCGTGCGCTGCAGCTTCTTGCTACATTTTTTCGTACTCGGATTGGGGGAAGCTCTAGTACAGAAGGCTGGGCTGTCCGGAAGTGGCTTTTTTTTTTTTTTCTTCTGTCAGGTTTTTATTTTTTAGAGTCCTTCAATATCATCCTCTTCTTCTTCTTCTCTCTCTCACCAGCTGATTGTTATCATATGCCATATTACTACTTCTCACTTCTCCCACCCCCAGCAGCTGCATCTCCAATCCTTCCATCCTCCAATATCT|||||3807|WARNING_TRANSCRIPT_NO_STOP_CODON,TAGCAACATTCTAGCATTGAACCCTTATAGTTTCATAAAATAGGTACTTGCAAATGACTGTAGGAATATTGTTGATAAAAGCTCCTTTTTTGCTGAATCCTCGTTGCGGAACTGTTGCCGATCCAGCATTGCAAGTACCTGGACATGGATCTCCAGCATCAGATAGCCTGTCTACTTGTATCTAAACAACACATGACAGAGTAGGAAGCTGAATCTACTATGAGAAAGTTCTGCCTGAGCTTATTACTTGTCATATTCCAGGGCCACAAAATCGTTTGGCAGACTATCAGCAATTATCGCTTCGTCTATTATATCGCCACGTCATGTTAACGATCCCTTACGTTCCTTATAAGCCGGTACCCCGCGTCACGACGCTCCTTCGCAAGAGATGCCCTGGAATGTTGAAGGGGCTTCAGAGGGAATTTAAGCTAGGTGCTTGCGAGAAATTGAGGAAGCCGTCAAATGCTCGTATTTGGCTACCACCCATGTCCGCTGAAGATTATCTTCACAGCGATGACTCTCGCAAGTTGTAGATGCTCCCAGAATAGCACAAGAAGCATTACATTCTGGCATGCAACTTCAGATAATTTTGGTAAAAAGGAGTTGTTTAGTCAGATGGCTCTATGGTGATTCGCTTAATATCAATTTGATATAATTGGGTGGCTGATAATGCGTGAATGCCCAACCAGGCTGCCTGATATTGCACATAAAATCAGGCTGTTGATGTAGCAACAAAAGCATCCCTGCTTTCGCATTTTCTCCAACCCTTTATCAGTTGCTTTTCAATACAATTTTTTGGGCTATTTTATGGCAGCCATATCAGACATCATTACAAATACACATAGCTCAAAGCAACGCCAAGATTTGGGAGCCAAACATCAGCCTATAGAAGTATTGGCAAAGATGGATCCTCTCAGCGCACTGGCGATAGCGGCCGCAGTGTTCCAATTTCTGGAACTCGGTGGAAAGCTCCTTAATAATGGCTGGGAAAAATATAAACAAATGCGCCAAGAAATGCCCGACGCCCAAAAGTTTGCGGAACGAAGCGAAGAACTACGCAGGACCCTCGATGACTTATCCTTTCAAATTGCTGGAATCCGACAAGTTGACGCAGATATGACAAAATCTCAGTACGCTGAGACACAATCGCAGCTACATTTATTGCAGCTATTATCCAAATGCACCGCTCTTTCGAATGACTTCGAGAGGGTCAAAAATACAATGAAGCCACCTAAGAGGCAGAAGATGATTTCAGAGCTACATCAGCGAAATCATATGCTAGTGGTTCAAATACATCTGCGGAAGAGAACCATTGTAAAGAATGCCAGAAGGCAAAAGATGAAGAAAGTGTCGAATTCAATAACAATATGCAAGCCGTTTGAGAATCAAGAGCGAATTTGCGCCATTAAGGCGCAACATAATTGATGCAATGATCTTATGTCTCTGGTATGCTTTTTCAGTTCATATATCCGTATCGTTATTTGCATCATTATCATACATGCTACGCTCACTTGCATGTCCGAGTTAATGAGATGTCACTTGCACATCCGGAATAAGTACATACCACTAATTAATGAGCGTGTTTTAGGGATGATGCAAAGCGAAGAGAACAGTGTGAATTGCAATTTAATAACCAACTCAACAAAGCCATTGGCTTGCTTGAGAAGATTCAGATGGACATTTCCCATCTGTAACCGCCACTGCCTTACCAGGAAGCAGAGTGGAGAACTCAGCATCATAGGCCAGACAAACCAAAAAATAGCCCTCCGAATCTGGCACAGTCGTCTTCACAGTGGTAGAGAGGGAGTGGTCAAGCTGGGCCAAGCAATACAACCACTTATTCAACCCGGGACAAGATTGCTATCTTTAAACCAGTTGGCGGAAGACATATCCAACATGTCAAAGCCGGGACTGGGTCAATGGCCACAATCCGCCAAGAACTTCTCAATCATCTGTGGAAAGATGACTGGAAGCCGCTGAAAATATGACTGACGACTGTTCAGCACATATCGACCCTATCATGGTCGCACAAGCTATTGCCGCCGATATTCAGTTCAATGACATAAAGTCTCGTGAAAAGGCCATCCGAAGAGCTTTGAGACGACATATTCATGGATATTTCAGAAAGAACCCCCGATAAAGGATGGCATGCCCTTATGGAGCAGTTTTCCCAAGTGGCTGGAAGATAATTCAAACAAAGTCTATTGGATCACAGGCAAACCAGGTTCCGGCAAATCACTATGATGAAACTAATACTGCAAAACGAAACCCTATGGGACAATCTATCCCAGTCGCTAGGAGCATTGCGCCTTATTCTCGTAAAATACTATGCATGGAATCCGGGCAATATGTTGCAAAAATCCCTCCAAGGTCTTAAACGGACTGTCATATTCCAGGTGCTGAAGCAATTCCCAGAATTAGCGCCGGTATTATCACCAAGGCGTTGGGCGTTTTGTCAAGCCCTGAGAAACATCTCTGGCCTTCCTAAGTGGACCGATTGGGAGATAGCGGAGTCATTTGAGGCATTGCTGTCTTCGTGTGGAAAGACTATCCAGCTCGCTTTATTTATCGATGGACTCGACGAATTTAGTATGCCACCCGCAGAAATTGTCGATTATATTAAGCATATACTGGCGCGATGCTCTTGTGGACTCAAATTGTGTGCCGCAAGCCGACCTTGGGACTGAGTTTCAGGATGAATTCAACCAGTGTCCAATGCTTCAAATGCATTTGCAAACCCATAGCGATATGGAGATATTTATCAACAGCAAATTTAATGATAACAACGCGTTTGCTGAGCAAAAGCAGTTATATCCCGAAAGCGCTACTCAGTTGCTCACCGATATAGCAAAAAGGGCGAATGGAGTCTTCCTATGGCTTTCGATTGTTGTGAAGCACCTACTGGGCCTATTGTCTGAAGGGCAATCAATACCTCAAGCTCGAAAGACTTAGAAGCTCTGCCTAGCGACATCTCATCTCTATACGACGCTATTTGGGGTAGTATTAGACCCAAAAACCTCCCGGATGCTGCTTATATGATGCAAGTGCTAAGAGCTGCTGACGGTCCATTCCCATGGTTTAAAATGTGGTTGATTGAAGAATCAAGATTTGCCCCAATGAATATTGACAGCTTTCCAAAAGATGAGAACTCGAAAGATGTTGCTTTGAGATCATTAAAAAGGAAACTTGCGCTCGCACAAATGCATACTGGAACTTAGTGGAACTGGAAGCAGTGCTGTTGTCGATTTCATTCATCGCTCAGCTCGGGATTGGGCGGTGCAACCCGAACGTGGCACCTAATCTGTTCATCATATAGTGAGGTGTTTGATCCTCACTTGTGTATCCTGAAAATGGAGGGCATTATATTATCCACTGTGAAATTTTTGCCGATAACAGAGCTTCTTTTATACAGCGACGAGTTTTCAGGCGAAGCACTATTTT
AGACGGCGATCTTTGGATAGGGCAATACGGATGTTTTGGCATGCCGGAGAGGCCAAAGATACTCCAGAGAACAGGCTGGATATTGTCAACAGCCTGGATTCACTTTACATTTGTTATAGAAGATTCTTACAAGCTAAGGGTACTGCAAGCACGCCTAGAACATCGCTGGAACGACAACGCCGGCGGGAGAGGAAGTCTACGACGAGAGAACCATCTCCCAGCATACAGAAAGATAACATCCAACCGACTTTCCTAGGATTAGCTGCACGATTCTCCGTCCTATCATACATTAAAGCAATGGTACATTCAAATCGGACATGTTTGTGCGAAAACTTTTCCAACAATTCCTTCGGCCTTCTTGAAAATGCTATTTTCGGTTACACCCATTACCAGCTTAACAAGGTTTCCGGAGAGGACTTTCAACCTCAAATTCCGTACAGCCGGAGATTAGCTACCGTGAAGTACTTATTAGAAAGGGGGGTTTACCAATCAGAAGTGCACTCAAAGGACGGAATAAGTGACATAAGAGAGGAAATACAAAACGTCTCCTCAGTCGACCCAGCATATTATTCCACGGTGATGGGATATTTGGATAAGAGAAGTTTAAGATCAAGGGCTAAATATATAGAACTACGCATCAGGTCTTTCCTTTCTGGAGTAGAGTCATAAAGTACCTAATTTCTATAATACAGTCTAATTTAAAGTAATCTGTTTTATTTTATGCGTGTTGGCGTTCGATGTTAATACTTGACCTCTTTACTAATATATACATTTGCTATTTTTTATTCTTATTTGTTATTAGAGATGTAGTAAATGTAGTAGATGTAGTAAATGTAGTAGATGTAGTAAATGTAGTAGATGTAGTAGATGTAGTAAATGTAGTAGATGTAGTAGATGTAGTAAATAGATATAGAGGTAGTAGCTAGAAATAAATGTGGTAGCTAGAGGTAGCGTAGTAGCTGGAGATGGATCTAGTAGCTGGAGGTAGATCTAGTAGCTGGAGGTAGATCTAGTAGCTGGAGGTAGATCTAGTAGCGCTTCTATCAAGTTGCTCCTAGCCGAAAAAGAAAAGCAGCCATAATAACAGGCGGCAAAGCAACAATAAGAGCCCCGAGCCCCATACCGCCCTGGATATCGCCCTTTAACGTGCTCCACAAAACACTCGCTATTATACTAATCGAGATGGTAACCATAACGATCCAAAATACAGCCGCACGATTCGGGGCTTCAATGACGTGGATGCCCCAACCGTCTGTTGCTTCTCCACAGTCTACGACCTTGTGGTTCCGCCTCTTCGGGAGCCGTGGCAGCCAGGTATACCGGTTCGGGCTAAGGTCGCCGTCGCCGTGCTCGAGGTAGTGCACGAAGACTTCGGGCGGCATTGGCGGCGGGATGAACTCGTAGTCGATGCAGGTGTTGGGCGGCATTGAATTGGGCCTGTCACACACAGAGACGTAGCCGTGGCGTAAATTCCAGAGTGTGAACTGGCAGGCGTCATGTTACTCATGTTAGCTAAAAGTCTTCATCCATAATGACATTCCTCTCGCTGTTTTCGGACAAGGAGTAGTCAAAACTTACGCGGACAAACTCGACGGTTACCGGCTTCACTAGGAAATGCAGGCGGGAGCGTACGCCCCGGTACTGGAGATAGGCCTTCTTCATCTGCGAAAAGGGCCTCTCCGTCCGAGTTTATACGTGACATGTCTAATTCGGCTAGTGTCTTGTACATACCCCCAGTATTGACACAGAGGGCGAGGAACTTCGGAGGGATTGCATCGACACTATATGCGTCAGTGCTGTCAGTTGACAAAGATGTCCTGGTCGAATTTGCCCTGCTTGATGTTGTCCTGCTCGAACTTGACGATCTTGAGGTCATGTGATGCGGATTGGTCTGAGACTGCTCCGAATCACTAGTGCTATTTGTAGATCTCTCATCAGCAGACGTGTCTAATGACGATTTCAGGTCATCTAGATCAGACGTCTTGGTTTCGAGAAAGTCACCATACAAGTCCACGCCACAGTCCTAGCATACAAATTAGCTACTGCTCTATATCAAATTTACCAGCATACACAGTGACTTACGCAAGTCCATTCTATTCTTCTATAGCCCGGATTAAGCCTAGGTCTAGTTATCTTCCTTATCCAGGGAAATAAGCGCATAGGTGATAGGCGGTTTGCTCTGGTTGGCGGCTTTATAGGTGTGGGTGTGCCTGAGGCTTGGCCGCCGCGCAAGTCTCTCGATGGCTGTCTGTCATTCACACGAGGCGGAATAGTATTTTCTCCGTGTTTTCCCTTACCAGCTAGATCGTACATTGGCTTCCAATATGGACGATTTTGCTTCCGTGCAGTTGAGATCAGGTCGTTCTGCAAGACCTGTGACTGTTGTTTATCGTTCATGTAAGGCGCCGCGGTGTCTTCTTCCCACATTCCTTGATTAGATGGATACCGCGGGGATCCATGATACAGCAGTGATTCGACTTCCTGATCGGGAGAGTTGTGTTGTAATTGTCTAAGCTCCCTTTGCGCTTTCAGCCGTTTCAACTTTTCGCGCTTCTCGAGCAATTCGGCGGTTCTTTTGAGGAGGTTGAGTCCCTTGGACATACACTAGATTTATATGCAAGTGGTATTAGCAATATAGTATACCCTCACTTAGAATTACAAGGTTATGTGTAGATGCATAAGCATACACCGTGGAGATACATCTTTTAAGAGGGAAAGACCGAAAATAAAGGAGGCCTACCTTTTCTTCGACCACGCTCCACTCCTCTTCGATTCGAGCTGCCAAGCCGCTCCAGACCTCCTTACGCATGCTCAGATACTCTTTTATCACGCCTTCACGTCCATCAATTGCTTTAGCATTCTCAGAGCTTTGAGAGCTGCTAGGCATACACTAGATAGCGTGAGATGCGGTATTAGAATACATATGTAGTATATTGTTACATACCTTTTCTTCAACAGCTCTCCAATTCTCTCCAATCCGAGCTGCCAACCCGCTCCAAATCTCCTCATGCATGCTCATATATTCCTTGGCTAGGTTATGCATTTTGGGAGGATCCCAGCTGTCGACGACCGCCCTTTCTGCCAATAGCCACTCATGGCGTATGAAGCAGGCCTCAGGCGTCTTGAATTGGAGGTATTGACCGATTTCTTTCCAAGTGAGGCCTAGCATGCGGGTTACCAACAACAACTGGTCATCTTCCGGGCTCCAGTCTGCAGGGTTAGGCTTCTGTTGCTGCCATTCCTCGGATTCCAGTCTGTAAACTGAAGTGACATCCCAATCTAGACGGCCAGAGCCAATAACATGTTAGCGGCAGTTATGGAAAACACTTAGTTGTTCACCATACCAGGGTTATCAGACAAAGGTTGGTTGACATCTTCACTCTGTTCTGGTCCAGCGCGGCGTTCAAGATCCTCTAGACGACGTTTAAGCTTTTTGCCTGCAAATGAGTGTTAGTGAAAGGGGAAGAAAAAGAGAGAAAAAATTGCATTCATAATTCGAAAGAGAGTGTGAGAGAGACATACGGTAGTTGCGCTGAGCGATGCGGTTTTGTATTCTCCTGCGCTCGGCAAGATCTGAGATTCTGGTCCAATCCTCGTCAGGGTTAGCAGAGCTGCTAAAAGCGCTGCTGGTCTCTTGATTCGAGGAGTGTCTCGAAGGAGAGGGCAACTCTTCAGTAGGTAGTCCAAAGCCAGCGCTGCTAAAGGCGCTGCTTAAAGCGCTGCTAAAAATGCTGCTAAAAGTGCTGCTTTCGCTGTGACTTGAGGGGGGCCGAGGAGGAGAGGGCAACTCCCAACCAGGTAGTCCAAGGCCAAAGCTGCTGAAATCCCTGCTTTCGCCGTGATTCGATGAATGCCGGGGACGAGAGGGCAACTCTTCATCAGGTAGTCTGAAGTCAGCCAAGCTGATATCGTCGGGCGGGGTGTCGGCCATGGTTGTCATTAGACAGACATGGTAGTTTCCTCCTGGAATAAGGTGCTAAACCTGGTATACATGGAGAAGGCTGCAAGCATAAATTACGAGAGATTTGCGGCTCTGCCCTGCAGAATGCCTATTGGAGGTTGAATGCATGTCAATTGGCCACCTGGATAATTACGGAGTACATGGTGAGGGGGATGCATTGGGGATGAAGAGTGCCTTGCAGCGAGCCTTGCGGGAAGCATTTGGATTGGTCTGGACAAGTGACAATTTGCCTGCATTGCATTGAAGAGATGTAGCAAATACTTTGGTTGCTGATACTAATTGGATGTTGACTACATCAACAGTCTGCATATAGATGTTGCTATTAATGTCTCATATGATATGGATGTTATGGATGTTACTGGCTGACCTCGCATTCGCTTCTGCTATTACCGGCCCAATCGCTGTTGAGTTGAGATGTTAAAATTGGCTTCCCCACAACCTTATAATAGGTACGAGGTCTGCGCCTCCACCCCTTCATATAGACGTTGAGATAGGATTGACTACTTTATTTATGAGGCTATAGGGGTTTTATGGAGTTTTGTTATTTTACTGTCATGCAGCGCCCCAGTTTCAGCACACAGACGCTGTTTCAAAGTAAGAGTGTTTGATGATGGTTTGACATTGACTGCGCCCGCCCGTGTCACGTTGTTAGTCGCGCTCAAAAGCTTCCATATTGCATCTAGCGCAGGTTGCCGGAAGAAGCTGTCGATTCGATTCGAGCTTGGCGCTTGCGCAAGCAGCCCAACAGCCGCGTCATTTCACACACGGGATGTCAGCAATTGAGAATGGAGAATGGGGAATGCCTGCAAAAGACTACGACTACATCGGTATCCTCTTCGTCGAATGCATAGGCTAAAGCGGCCCTAAATTAGAAACCGAGGGGACGCGATCTAGGCACAGCACAATAGGCAGAATGAAACTGGAGAGTACGAGTAAATACGGAATACGAGGTTTGCTGTCGCGGGCCGTTGGAAGCCAATGCACATCCGGCATTGCGTCTTTTGGCCGATTGCCCCATAAGGCAGCTGTGGACACCCTCTTCTCGGCTAGTCGGCCGAGGAATTATTGGAATGCAGCTGGATGGAGGTGGTGTTGGTTAGGTGAGAGTGATTTTCATGTTGGGGGGGGGAAGAGAGGGAACGGGGAGTTGGAGCTGTGAAGTCATTGACATCATTGAAAGGGGATCAGATGCCGGGAACGATGAGCGAGGGACAAAAAGTGGCGAATTACTTGCATATTTTCAGGCGGGAGTAAAATCATACCCTGCAGGTATCAGTACTTTCAGAAGAGATGATCTCTGACTGTAAAATAGTTGCCATTAATACCTCGCATCTCGTATGATGGAAGAAATCGCCGAACATGCATGTCGTATCACTCGCTCTCGCTCAACTTTTGACACTTTTTCAGGGTCAGCGGGCCTTGGCGGGGAGGAAATGATCGGACCGAGGCAGTGCGCATACAACGCTGGACGTGGAAATTTTTAGTCCGAAGTTGCACTGAAGAAAGCCGTTGCTCTCATCCACTAGAAATCCGGCCTTTACGCGTATTGTTGGGGGTCGGAGTCGAATGCATGCAAGGCATCAGAGAAAAGATGCAGCCGGATTGGATCGTGCAGAAAAGTGACAAGTTGAGGTTGAGGTTGATGTATTCTGTACTGTAGAAGTTACTGAGTGAGACATTCTGAACAGAGTCAAAACGGTGTGCAACTCCAAAAAGGCTCACCTTCAATCCAGGTCGCCGTTCTAGAAATCCTTCACAATGCCAATGGATGCCAATGCACGCAGCTACAGGGCATCGCAGGGATGACATGAAGTACCGGTACCGCCAGGCCAAGGCATCCTTGGATCCTCCACGAGGCGCAAACGCGGGCCACTGCGTCATCATGCGACGAGCGACACGTACTGGGTACTTGCGTGCTCTTGGCAGCGGGTACAGGCACTAATAGCGCTAACGAATCGAGATTTTGGGTGAGAAAAAACGGAACGGCTCTCGCGTGCGCTGCAGCTTCTTGCTACATTTTTTCGTACTCGGATTGGGGGAAGCTCTAGTACAGAAGGCTGGGCTGTCCGGAAGTGGCTTTTTTTTTTTTTTCTTCTGTCAGGTTTTTATTTTTTAGAGTCCTTCAATATCATCCTCTTCTTCTTCTTCTCTCTCTCACCAGCTGATTGTTATCATATGCCATATTACTACTTCTCACTTCTCCCACCCCCAGCAGCTGCATCTCCAATCCTTCCATCCTCCAATATCT|downstream_gene_variant|MODIFIER|TRIREDRAFT_76288|gene-TRIREDRAFT_76288|transcript|XM_006963770.1|protein_coding||c.*3244delAinsTAGCAACATTCTAGCATTGAACCCTTATAGTTTCATAAAATAGGTACTTGCAAATGACTGTAGGAATATTGTTGATAAAAGCTCCTTTTTTGCTGAATCCTCGTTGCGGAACTGTTGCCGATCCAGCATTGCAAGTACCTGGACATGGATCTCCAGCATCAGATAGCCTGTCTACTTGTATCTAAACAACACATGACAGAGTAGGAAGCTGAATCTACTATGAGAAAGTTCTGCCTGAGCTTATTACTTGTCATATTCCAGGGCCACAAAATCGTTTGGCAGACTATCAGCAATTATCGCTTCGTCTATTATATCGCCACGTCATGTTAACGATCCCTTACGTTCCTTATAAGCCGGTACCCCGCGTCACGACGCTCCTTCGCAAGAGATGCCCTGGAATGTTGAAGGGGCTTCAGAGGGAATTTAAGCTAGGTGCTTGCGAGAAATTGAGGAAGCCGTCAAATGCTCGTATTTGGCTACCACCCATGTCCGCTGAAGATTATCTTCACAGCGATGACTCTCGCAAGTTGTAGATGCTCCCAGAATAGCACAAGAAGCATTACATTCTGGCATGCAACTTCAGATAATTTTGGTAAAAAGGAGTTGTTTAGTCAGATGGCTCTATGGTGATTCGCTTAATATCAATTTGATATAATTGGGTGGCTGATAATGCGTGAATGCCCAACCAGGCTGCCTGATATTGCACATAAAATCAGGCTGTTGATGTAGCAACAAAAGCATCCCTGCTTTCGCATTTTCTCCAACCCTTTATCAGTTGCTTTTCAATACAATTTTTTGGGCTATTTTATGGCAGCCATATCAGACATCATTACAAATACACATAGCTCAAAGCAACGCCAAGATTTGGGAGCCAAACATCAGCCTATAGAAGTATTGGCAAAGATGGATCCTCTCAGCGCACTGGCGATAGCGGCCGCAGTGTTCCAATTTCTGGAACTCGGTGGAAAGCTCCTTAATAATGGCTGGGAAAAATATAAACAAATGCGCCAAGAAATGCCCGACGCCCAAAAGTTTGCGGAACGAAGCGAAGAACTACGCAGGACCCTCGATGACTTATCCTTTCAAATTGCTGGAATCCGACAAGTTGACGCAGATATGACAAAATCTCAGTACGCTGAGACACAATCGCAGCTACATTTATTGCAGCTATTATCCAAATGCACCGCTCTTTCGAATGACTTCGAGAGGGTCAAAAATACAATGAAGCCACCTAAGAGGCAGAAGATGATTTCAGAGCTACATCAGCGAAATCATATGCTAGTGGTTCAAATACATCTGCGGAAGAGAACCATTGTAAAGAATGCCAGAAGGCAAAAGATGAAGAAAGTGTCGAATTCAATAACAATATGCAAGCCGTTTGAGAATCAAGAGCGAATTTGCGCCATTAAGGCGCAACATAATTGATGCAATGATCTTATGTCTCTGGTATGCTTTTTCAGTTCATATATCCGTATCGTTATTTGCATCATTATCATACATGCTACGCTCACTTGCATGTCCGAGTTAATGAGATGTCACTTGCACATCCGGAATAAGTACATACCACTAATTAATGAGCGTGTTTTAGGGATGATGCAAAGCGAAGAGAACAGTGTGAATTGCAATTTAATAACCAACTCAACAAAGCCATTGGCTTGCTTGAGAAGATTCAGATGGACATTTCCCATCTGTAACCGCCACTGCCTTACCAGGAAGCAGAGTGGAGAACTCAGCATCATAGGCCAGACAAACCAAAAAATAGCCCTCCGAATCTGGCACAGTCGTCTTCACAGTGGTAGAGAGGGAGTGGTCAAGCTGGGCCAAGCAATACAACCACTTATTCAACCCGGGACAAGATTGCTATCTTTAAACCAGTTGGCGGAAGACATATCCAACATGTCAAAGCCGGGACTGGGTCAATGGCCACAATCCGCCAAGAACTTCTCAATCATCTGTGGAAAGATGACTGGAAGCCGCTGAAAATATGACTGACGACTGTTCAGCACATATCGACCCTATCATGGTCGCACAAGCTATTGCCGCCGATATTCAGTTCAATGACATAAAGTCTCGTGAAAAGGCCATCCGAAGAGCTTTGAGACGACATATTCATGGATATTTCAGAAAGAACCCCCGATAAAGGATGGCATGCCCTTATGGAGCAGTTTTCCCAAGTGGCTGGAAGATAATTCAAACAAAGTCTATTGGATCACAGGCAAACCAGGTTCCGGCAAATCACTATGATGAAACTAATACTGCAAAACGAAACCCTATGGGACAATCTATCCCAGTCGCTAGGAGCATTGCGCCTTATTCTCGTAAAATACTATGCATGGAATCCGGGCAATATGTTGCAAAAATCCCTCCAAGGTCTTAAACGGACTGTCATATTCCAGGTGCTGAAGCAATTCCCAGAATTAGCGCCGGTATTATCACCAAGGCGTTGGGCGTTTTGTCAAGCCCTGAGAAACATCTCTGGCCTTCCTAAGTGGACCGATTGGGAGATAGCGGAGTCATTTGAGGCATTGCTGTCTTCGTGTGGAAAGACTATCCAGCTCGCTTTATTTATCGATGGACTCGACGAATTTAGTATGCCACCCGCAGAAATTGTCGATTATATTAAGCATATACTGGCGCGATGCTCTTGTGGACTCAAATTGTGTGCCGCAAGCCGACCTTGGGACTGAGTTTCAGGATGAATTCAACCAGTGTCCAATGCTTCAAATGCATTTGCAAACCCATAGCGATATGGAGATATTTATCAACAGCAAATTTAATGATAACAACGCGTTTGCTGAGCAAAAGCAGTTATATCCCGAAAGCGCTACTCAGTTGCTCACCGATATAGCAAAAAGGGCGAATGGAGTCTTCCTATGGCTTTCGATTGTTGTGAAGCACCTACTGGGCCTATTGTCTGAAGGGCAATCAATACCTCAAGCTCGAAAGACTTAGAAGCTCTGCCTAGCGACATCTCATCTCTATACGACGCTATTTGGGGTAGTATTAGACCCAAAAACCTCCCGGATGCTGCTTATATGATGCAAGTGCTAAGAGCTGCTGACGGTCCATTCCCATGGTTTAAAATGTGGTTGATTGAAGAATCAAGATTTGCCCCAATGAATATTGACAGCTTTCCAAAAGATGAGAACTCGAAAGATGTTGCTTTGAGATCATTAAAAAGGAAACTTGCGCTCGCACAAATGCATACTGGAACTTAGTGGAACTGGAAGCAGTGCTGTTGTCGATTTCATTCATCGCTCAGCTCGGGATTGGGCGGTGCAACCCGAACGTGGCACCTAATCTGTTCATCATATAGTGAGGTGTTTGATCCTCACTTGTGTATCCTGAAAATGGAGGGCATTATATTATCCACTGTGAAATTTTTGCCGATAACAGAGCTTCTTTTATACAGCGACGAGTTTTCAGGCGAAGCACTATTTTCAGACGGCGATCTTTGGATAGGGCAATACGGATGTTTTGGCATGCCGGAGAGGCCAAAGATACTCCAGAGAACAGGCTGGATATTGTCAACAGCCTGGATTCACTTTACATTTGTTATAGAAGATTCTTACAAGCTAAGGGTACTGCAAGCACGCCTAGAACATCGCTGGAACGACAACGCCGGCGGGAGAGGAAGTCTACGACGAGAGAACCATCTCCCAGCATACAGAAAGATAACATCCAACCGACTTTCCTAGGATTAGCTGCACGATTCTCCGTCCTATCATACATTAAAGCAATGGTACATTCAAATCGGACATGTTTGTGCGAAAACTTTTCCAACAATTCCTTCGGCCTTCTTGAAAATGCTATTTTCGGTTACACCCATTACCAGCTTAACAAGGTTTCCGGAGAGGACTTTCAACCTCAAATTCCGTACAGCCGGAGATTAGCTACCGTGAAGTACTTATTAGAAAGGGGGGTTTACCAATCAGAAGTGCACTCAAAGGACGGAATAAGTGACATAAGAGAGGAAATACAAAACGTCTCCTCAGTCGACCCAGCATATTATTCCACGGTGATGGGATATTTGGATAAGAGAAGTTTAAGATCAAGGGCTAAATATATAGAACTACGCATCAGGTCTTTCCTTTCTGGAGTAGAGTCATAAAGTACCTAATTTCTATAATACAGTCTAATTTAAAGTAATCTGTTTTATTTTATGCGTGTTGGCGTTCGATGTTAATACTTGACCTCTTTACTAATATATACATTTGCTATTTTTTATTCTTATTTGTTATTAGAGATGTAGTAAATGTAGTAGATGTAGTAAATGTAGTAGATGTAGTAAATGTAGTAGATGTAGTAGATGTAGTAAATGTAGTAGATGTAGTAGATGTAGTAAATAGATATAGAGGTAGTAGCTAGAAATAAATGTGGTAGCTAGAGGTAGCGTAGTAGCTGGAGATGGATCTAGTAGCTGGAGGTAGATCTAGTAGCTGGAGGTAGATCTAGTAGCTGGAGGTAGATCTAGTAGCGCTTCTATCAAGTTGCTCCTAGCCGAAAAAGAAAAGCAGCCATAATAACAGGCGGCAAAGCAACAATAAGAGCCCCGAGCCCCATACCGCCCTGGATATCGCCCTTTAACGTGCTCCACAAAACACTCGCTATTATACTAATCGAGATGGTAACCATAACGATCCAAAATACAGCCGCACGATTCGGGGCTTCAATGACGTGGATGCCCCAACCGTCTGTTGCTTCTCCACAGTCTACGACCTTGTGGTTCCGCCTCTTCGGGAGCCGTGGCAGCCAGGTATACCGGTTCGGGCTAAGGTCGCCGTCGCCGTGCTCGAGGTAGTGCACGAAGACTTCGGGCGGCATTGGCGGCGGGATGAACTCGTAGTCGATGCAGGTGTTGGGCGGCATTGAATTGGGCCTGTCACACACAGAGACGTAGCCGTGGCGTAAATTCCAGAGTGTGAACTGGCAGGCGTCATGTTACTCATGTTAGCTAAAAGTCTTCATCCATAATGACATTCCTCTCGCTGTTTTCGGACAAGGAGTAGTCAAAACTTACGCGGACAAACTCGACGGTTACCGGCTTCACTAGGAAATGCAGGCGGGAGCGTACGCCCCGGTACTGGAGATAGGCCTTCTTCATCTGCGAAAAGGGCCTCTCCGTCCGAGTTTATACGTGACATGTCTAATTCGGCTAGTGTCTTGTACATACCCCCAGTATTGACACAGAGGGCGAGGAACTTCGGAGGGATTGCATCGACACTATATGCGTCAGTGCTGTCAGTTGACAAAGATGTCCTGGTCGAATTTGCCCTGCTTGATGTTGTCCTGCTCGAACTTGACGATCTTGAGGTCATGTGATGCGGATTGGTCTGAGACTGCTCCGAATCACTAGTGCTATTTGTAGATCTCTCATCAGCAGACGTGTCTAATGACGATTTCAGGTCATCTAGATCAGACGTCTTGGTTTCGAGAAAGTCACCATACAAGTCCACGCCACAGTCCTAGCATACAAATTAGCTACTGCTCTATATCAAATTTACCAGCATACACAGTGACTTACGCAAGTCCATTCTATTCTTCTATAGCCCGGATTAAGCCTAGGTCTAGTTATCTTCCTTATCCAGGGAAATAAGCGCATAGGTGATAGGCGGTTTGCTCTGGTTGGCGGCTTTATAGGTGTGGGTGTGCCTGAGGCTTGGCCGCCGCGCAAGTCTCTCGATGGCTGTCTGTCATTCACACGAGGCGGAATAGTATTTTCTCCGTGTTTTCCCTTACCAGCTAGATCGTACATTGGCTTCCAATATGGACGATTTTGCTTCCGTGCAGTTGAGATCAGGTCGTTCTGCAAGACCTGTGACTGTTGTTTATCGTTCATGTAAGGCGCCGCGGTGTCTTCTTCCCACATTCCTTGATTAGATGGATACCGCGGGGATCCATGATACAGCAGTGATTCGACTTCCTGATCGGGAGAGTTGTGTTGTAATTGTCTAAGCTCCCTTTGCGCTTTCAGCCGTTTCAACTTTTCGCGCTTCTCGAGCAATTCGGCGGTTCTTTTGAGGAGGTTGAGTCCCTTGGACATACACTAGATTTATATGCAAGTGGTATTAGCAATATAGTATACCCTCACTTAGAATTACAAGGTTATGTGTAGATGCATAAGCATACACCGTGGAGATACATCTTTTAAGAGGGAAAGACCGAAAATAAAGGAGGCCTACCTTTTCTTCGACCACGCTCCACTCCTCTTCGATTCGAGCTGCCAAGCCGCTCCAGACCTCCTTACGCATGCTCAGATACTCTTTTATCACGCCTTCACGTCCATCAATTGCTTTAGCATTCTCAGAGCTTTGAGAGCTGCTAGGCATACACTAGATAGCGTGAGATGCGGTATTAGAATACATATGTAGTATATTGTTACATACCTTTTCTTCAACAGCTCTCCAATTCTCTCCAATCCGAGCTGCCAACCCGCTCCAAATCTCCTCATGCATGCTCATATATTCCTTGGCTAGGTTATGCATTTTGGGAGGATCCCAGCTGTCGACGACCGCCCTTTCTGCCAATAGCCACTCATGGCGTATGAAGCAGGCCTCAGGCGTCTTGAATTGGAGGTATTGACCGATTTCTTTCCAAGTGAGGCCTAGCATGCGGGTTACCAACAACAACTGGTCATCTTCCGGGCTCCAGTCTGCAGGGTTAGGCTTCTGTTGCTGCCATTCCTCGGATTCCAGTCTGTAAACTGAAGTGACATCCCAATCTAGACGGCCAGAGCCAATAACATGTTAGCGGCAGTTATGGAAAACACTTAGTTGTTCACCATACCAGGGTTATCAGACAAAGGTTGGTTGACATCTTCACTCTGTTCTGGTCCAGCGCGGCGTTCAAGATCCTCTAGACGACGTTTAAGCTTTTTGCCTGCAAATGAGTGTTAGTGAAAGGGGAAGAAAAAGAGAGAAAAAATTGCATTCATAATTCGAAAGAGAGTGTGAGAGAGACATACGGTAGTTGCGCTGAGCGATGCGGTTTTGTATTCTCCTGCGCTCGGCAAGATCTGAGATTCTGGTCCAATCCTCGTCAGGGTTAGCAGAGCTGCTAAAAGCGCTGCTGGTCTCTTGATTCGAGGAGTGTCTCGAAGGAGAGGGCAACTCTTCAGTAGGTAGTCCAAAGCCAGCGCTGCTAAAGGCGCTGCTTAAAGCGCTGCTAAAAATGCTGCTAAAAGTGCTGCTTTCGCTGTGACTTGAGGGGGGCCGAGGAGGAGAGGGCAACTCCCAACCAGGTAGTCCAAGGCCAAAGCTGCTGAAATCCCTGCTTTCGCCGTGATTCGATGAATGCCGGGGACGAGAGGGCAACTCTTCATCAGGTAGTCTGAAGTCAGCCAAGCTGATATCGTCGGGCGGGGTGTCGGCCATGGTTGTCATTAGACAGACATGGTAGTTTCCTCCTGGAATAAGGTGCTAAACCTGGTATACATGGAGAAGGCTGCAAGCATAAATTACGAGAGATTTGCGGCTCTGCCCTGCAGAATGCCTATTGGAGGTTGAATGCATGTCAATTGGCCACCTGGATAATTACGGAGTACATGGTGAGGGGGATGCATTGGGGATGAAGAGTGCCTTGCAGCGAGCCTTGCGGGAAGCATTTGGATTGGTCTGGACAAGTGACAATTTGCCTGCATTGCATTGAAGAGATGTAGCAAATACTTTGGTTGCTGATACTAATTGGATGTTGACTACATCAACAGTCTGCATATAGATGTTGCTATTAATGTCTCATATGATATGGATGTTATGGATGTTACTGGCTGACCTCGCATTCGCTTCTGCTATTACCGGCCCAATCGCTGTTGAGTTGAGATGTTAAAATTGGCTTCCCCACAACCTTATAATAGGTACGAGGTCTGCGCCTCCACCCCTTCATATAGACGTTGAGATAGGATTGACTACTTTATTTATGAGGCTATAGGGGTTTTATGGAGTTTTGTTATTTTACTGTCATGCAGCGCCCCAGTTTCAGCACACAGACGCTGTTTCAAAGTAAGAGTGTTTGATGATGGTTTGACATTGACTGCGCCCGCCCGTGTCACGTTGTTAGTCGCGCTCAAAAGCTTCCATATTGCATCTAGCGCAGGTTGCCGGAAGAAGCTGTCGATTCGATTCGAGCTTGGCGCTTGCGCAAGCAGCCCAACAGCCGCGTCATTTCACACACGGGATGTCAGCAATTGAGAATGGAGAATGGGGAATGCCTGCAAAAGACTACGACTACATCGGTATCCTCTTCGTCGAATGCATAGGCTAAAGCGGCCCTAAATTAGAAACCGAGGGGACGCGATCTAGGCACAGCACAATAGGCAGAATGAAACTGGAGAGTACGAGTAAATACGGAATACGAGGTTTGCTGTCGCGGGCCGTTGGAAGCCAATGCACATCCGGCATTGCGTCTTTTGGCCGATTGCCCCATAAGGCAGCTGTGGACACCCTCTTCTCGGCTAGTCGGCCGAGGAATTATTGGAATGCAGCTGGATGGAGGTGGTGTTGGTTAGGTGAGAGTGATTTTCATGTTGGGGGGGGGAAGAGAGGGAACGGGGAGTTGGAGCTGTGAAGTCATTGACATCATTGAAAGGGGATCAGATGCCGGGAACGATGAGCGAGGGACAAAAAGTGGCGAATTACTTGCATATTTTCAGGCGGGAGTAAAATCATACCCTGCAGGTATCAGTACTTTCAGAAGAGATGATCTCTGACTGTAAAATAGTTGCCATTAATACCTCGCATCTCGTATGATGGAAGAAATCGCCGAACATGCATGTCGTATCACTCGCTCTCGCTCAACTTTTGACACTTTTTCAGGGTCAGCGGGCCTTGGCGGGGAGGAAATGATCGGACCGAGGCAGTGCGCATACAACGCTGGACGTGGAAATTTTTAGTCCGAAGTTGCACTGAAGAAAGCCGTTGCTCTCATCCACTAGAAATCCGGCCTTTACGCGTATTGTTGGGGGTCGGAGTCGAATGCATGCAAGGCATCAGAGAAAAGATGCAGCCGGATTGGATCGTGCAGAAAAGTGACAAGTTGAGGTTGAGGTTGATGTATTCTGTACTGTAGAAGTTACTGAGTGAGACATTCTGAACAGAGTCAAAACGGTGTGCAACTCCAAAAAGGCTCACCTTCAATCCAGGTCGCCGTTCTAGAAATCCTTCACAATGCCAATGGATGCCAATGCACGCAGCTACAGGGCATCGCAGGGATGACATGAAGTACCGGTACCGCCAGGCCAAGGCATCCTTGGATCCTCCACGAGGCGCAAACGCGGGCCACTGCGTCATCATGCGACGAGCGACACGTACTGGGTACTTGCGTGCTCTTGGCAGCGGGTACAGGCACTAATAGCGCTAACGAATCGAGATTTTGGGTGAGAAAAAACGGAACGGCTCTCGCGTGCGCTGCAGCTTCTTGCTACATTTTTTCGTACTCGGATTGGGGGAAGCTCTAGTACAGAAGGCTGGGCTGTCCGGAAGTGGCTTTTTTTTTTTTTTCTTCTGTCAGGTTTTTATTTTTTAGAGTCCTTCAATATCATCCTCTTCTTCTTCTTCTCTCTCTCACCAGCTGATTGTTATCATATGCCATATTACTACTTCTCACTTCTCCCACCCCCAGCAGCTGCATCTCCAATCCTTCCATCCTCCAATATCT|||||2108|WARNING_TRANSCRIPT_NO_START_CODON,TAGCAACATTCTAGCATTGAACCCTTATAGTTTCATAAAATAGGTACTTGCAAATGACTGTAGGAATATTGTTGATAAAAGCTCCTTTTTTGCTGAATCCTCGTTGCGGAACTGTTGCCGATCCAGCATTGCAAGTACCTGGACATGGATCTCCAGCATCAGATAGCCTGTCTACTTGTATCTAAACAACACATGACAGAGTAGGAAGCTGAATCTACTATGAGAAAGTTCTGCCTGAGCTTATTACTTGTCATATTCCAGGGCCACAAAATCGTTTGGCAGACTATCAGCAATTATCGCTTCGTCTATTATATCGCCACGTCATGTTAACGATCCCTTACGTTCCTTATAAGCCGGTACCCCGCGTCACGACGCTCCTTCGCAAGAGATGCCCTGGAATGTTGAAGGGGCTTCAGAGGGAATTTAAGCTAGGTGCTTGCGAGAAATTGAGGAAGCCGTCAAATGCTCGTATTTGGCTACCACCCATGTCCGCTGAAGATTATCTTCACAGCGATGACTCTCGCAAGTTGTAGATGCTCCCAGAATAGCACAAGAAGCATTACATTCTGGCATGCAACTTCAGATAATTTTGGTAAAAAGGAGTTGTTTAGTCAGATGGCTCTATGGTGATTCGCTTAATATCAATTTGATATAATTGGGTGGCTGATAATGCGTGAATGCCCAACCAGGCTGCCTGATATTGCACATAAAATCAGGCTGTTGATGTAGCAACAAAAGCATCCCTGCTTTCGCATTTTCTCCAACCCTTTATCAGTTGCTTTTCAATACAATTTTTTGGGCTATTTTATGGCAGCCATATCAGACATCATTACAAATACACATAGCTCAAAGCAACGCCAAGATTTGGGAGCCAAACATCAGCCTATAGAAGTATTGGCAAAGATGGATCCTCTCAGCGCACTGGCGATAGCGGCCGCAGTGTTCCAATTTCTGGAACTCGGTGGAAAGCTCCTTAATAATGGCTGGGAAAAATATAAACAAATGCGCCAAGAAATGCCCGACGCCCAAAAGTTTGCGGAACGAAGCGAAGAACTACGCAGGACCCTCGATGACTTATCCTTTCAAATTGCTGGAATCCGACAAGTTGACGCAGATATGACAAAATCTCAGTACGCTGAGACACAATCGCAGCTACATTTATTGCAGCTATTATCCAAATGCACCGCTCTTTCGAATGACTTCGAGAGGGTCAAAAATACAATGAAGCCACCTAAGAGGCAGAAGATGATTTCAGAGCTACATCAGCGAAATCATATGCTAGTGGTTCAAATACATCTGCGGAAGAGAACCATTGTAAAGAATGCCAGAAGGCAAAAGATGAAGAAAGTGTCGAATTCAATAACAATATGCAAGCCGTTTGAGAATCAAGAGCGAATTTGCGCCATTAAGGCGCAACATAATTGATGCAATGATCTTATGTCTCTGGTATGCTTTTTCAGTTCATATATCCGTATCGTTATTTGCATCATTATCATACATGCTACGCTCACTTGCATGTCCGAGTTAATGAGATGTCACTTGCACATCCGGAATAAGTACATACCACTAATTAATGAGCGTGTTTTAGGGATGATGCAAAGCGAAGAGAACAGTGTGAATTGCAATTTAATAACCAACTCAACAAAGCCATTGGCTTGCTTGAGAAGATTCAGATGGACATTTCCCATCTGTAACCGCCACTGCCTTACCAGGAAGCAGAGTGGAGAACTCAGCATCATAGGCCAGACAAACCAAAAAATAGCCCTCCGAATCTGGCACAGTCGTCTTCACAGTGGTAGAGAGGGAGTGGTCAAGCTGGGCCAAGCAATACAACCACTTATTCAACCCGGGACAAGATTGCTATCTTTAAACCAGTTGGCGGAAGACATATCCAACATGTCAAAGCCGGGACTGGGTCAATGGCCACAATCCGCCAAGAACTTCTCAATCATCTGTGGAAAGATGACTGGAAGCCGCTGAAAATATGACTGACGACTGTTCAGCACATATCGACCCTATCATGGTCGCACAAGCTATTGCCGCCGATATTCAGTTCAATGACATAAAGTCTCGTGAAAAGGCCATCCGAAGAGCTTTGAGACGACATATTCATGGATATTTCAGAAAGAACCCCCGATAAAGGATGGCATGCCCTTATGGAGCAGTTTTCCCAAGTGGCTGGAAGATAATTCAAACAAAGTCTATTGGATCACAGGCAAACCAGGTTCCGGCAAATCACTATGATGAAACTAATACTGCAAAACGAAACCCTATGGGACAATCTATCCCAGTCGCTAGGAGCATTGCGCCTTATTCTCGTAAAATACTATGCATGGAATCCGGGCAATATGTTGCAAAAATCCCTCCAAGGTCTTAAACGGACTGTCATATTCCAGGTGCTGAAGCAATTCCCAGAATTAGCGCCGGTATTATCACCAAGGCGTTGGGCGTTTTGTCAAGCCCTGAGAAACATCTCTGGCCTTCCTAAGTGGACCGATTGGGAGATAGCGGAGTCATTTGAGGCATTGCTGTCTTCGTGTGGAAAGACTATCCAGCTCGCTTTATTTATCGATGGACTCGACGAATTTAGTATGCCACCCGCAGAAATTGTCGATTATATTAAGCATATACTGGCGCGATGCTCTTGTGGACTCAAATTGTGTGCCGCAAGCCGACCTTGGGACTGAGTTTCAGGATGAATTCAACCAGTGTCCAATGCTTCAAATGCATTTGCAAACCCATAGCGATATGGAGATATTTATCAACAGCAAATTTAATGATAACAACGCGTTTGCTGAGCAAAAGCAGTTATATCCCGAAAGCGCTACTCAGTTGCTCACCGATATAGCAAAAAGGGCGAATGGAGTCTTCCTATGGCTTTCGATTGTTGTGAAGCACCTACTGGGCCTATTGTCTGAAGGGCAATCAATACCTCAAGCTCGAAAGACTTAGAAGCTCTGCCTAGCGACATCTCATCTCTATACGACGCTATTTGGGGTAGTATTAGACCCAAAAACCTCCCGGATGCTGCTTATATGATGCAAGTGCTAAGAGCTGCTGACGGTCCATTCCCATGGTTTAAAATGTGGTTGATTGAAGAATCAAGATTTGCCCCAATGAATATTGACAGCTTTCCAAAAGATGAGAACTCGAAAGATGTTGCTTTGAGATCATTAAAAAGGAAACTTGCGCTCGCACAAATGCATACTGGAACTTAGTGGAACTGGAAGCAGTGCTGTTGTCGATTTCATTCATCGCTCAGCTCGGGATTGGGCGGTGCAACCCGAACGTGGCACCTAATCTGTTCATCATATAGTGAGGTGTTTGATCCTCACTTGTGTATCCTGAAAATGGAGGGCATTATATTATCCACTGTGAAATTTTTGCCGATAACAGAGCTTCTTTTATACAGCGACGAGTTTTCAGGCGAAGCACTATTTTCAGACGGCGATCTTTGGATAGGGCAATACGGATGTTTTGGCATGCCGGAGAGGCCAAAGATACTCCAGAGAACAGGCTGGATATTGTCAACAGCCTGGATTCACTTTACATTTGTTATAGAAGATTCTTACAAGCTAAGGGTACTGCAAGCACGCCTAGAACATCGCTGGAACGACAACGCCGGCGGGAGAGGAAGTCTACGACGAGAGAACCATCTCCCAGCATACAGAAAGATAACATCCAACCGACTTTCCTAGGATTAGCTGCACGATTCTCCGTCCTATCATACATTAAAGCAATGGTACATTCAAATCGGACATGTTTGTGCGAAAACTTTTCCAACAATTCCTTCGGCCTTCTTGAAAATGCTATTTTCGGTTACACCCATTACCAGCTTAACAAGGTTTCCGGAGAGGACTTTCAACCTCAAATTCCGTACAGCCGGAGATTAGCTACCGTGAAGTACTTATTAGAAAGGGGGGTTTACCAATCAGAAGTGCACTCAAAGGACGGAATAAGTGACATAAGAGAGGAAATACAAAACGTCTCCTCAGTCGACCCAGCATATTATTCCACGGTGATGGGATATTTGGATAAGAGAAGTTTAAGATCAAGGGCTAAATATATAGAACTACGCATCAGGTCTTTCCTTTCTGGAGTAGAGTCATAAAGTACCTAATTTCTATAATACAGTCTAATTTAAAGTAATCTGTTTTATTTTATGCGTGTTGGCGTTCGATGTTAATACTTGACCTCTTTACTAATATATACATTTGCTATTTTTTATTCTTATTTGTTATTAGAGATGTAGTAAATGTAGTAGATGTAGTAAATGTAGTAGATGTAGTAAATGTAGTAGATGTAGTAGATGTAGTAAATGTAGTAGATGTAGTAGATGTAGTAAATAGATATAGAGGTAGTAGCTAGAAATAAATGTGGTAGCTAGAGGTAGCGTAGTAGCTGGAGATGGATCTAGTAGCTGGAGGTAGATCTAGTAGCTGGAGGTAGATCTAGTAGCTGGAGGTAGATCTAGTAGCGCTTCTATCAAGTTGCTCCTAGCCGAAAAAGAAAAGCAGCCATAATAACAGGCGGCAAAGCAACAATAAGAGCCCCGAGCCCCATACCGCCCTGGATATCGCCCTTTAACGTGCTCCACAAAACACTCGCTATTATACTAATCGAGATGGTAACCATAACGATCCAAAATACAGCCGCACGATTCGGGGCTTCAATGACGTGGATGCCCCAACCGTCTGTTGCTTCTCCACAGTCTACGACCTTGTGGTTCCGCCTCTTCGGGAGCCGTGGCAGCCAGGTATACCGGTTCGGGCTAAGGTCGCCGTCGCCGTGCTCGAGGTAGTGCACGAAGACTTCGGGCGGCATTGGCGGCGGGATGAACTCGTAGTCGATGCAGGTGTTGGGCGGCATTGAATTGGGCCTGTCACACACAGAGACGTAGCCGTGGCGTAAATTCCAGAGTGTGAACTGGCAGGCGTCATGTTACTCATGTTAGCTAAAAGTCTTCATCCATAATGACATTCCTCTCGCTGTTTTCGGACAAGGAGTAGTCAAAACTTACGCGGACAAACTCGACGGTTACCGGCTTCACTAGGAAATGCAGGCGGGAGCGTACGCCCCGGTACTGGAGATAGGCCTTCTTCATCTGCGAAAAGGGCCTCTCCGTCCGAGTTTATACGTGACATGTCTAATTCGGCTAGTGTCTTGTACATACCCCCAGTATTGACACAGAGGGCGAGGAACTTCGGAGGGATTGCATCGACACTATATGCGTCAGTGCTGTCAGTTGACAAAGATGTCCTGGTCGAATTTGCCCTGCTTGATGTTGTCCTGCTCGAACTTGACGATCTTGAGGTCATGTGATGCGGATTGGTCTGAGACTGCTCCGAATCACTAGTGCTATTTGTAGATCTCTCATCAGCAGACGTGTCTAATGACGATTTCAGGTCATCTAGATCAGACGTCTTGGTTTCGAGAAAGTCACCATACAAGTCCACGCCACAGTCCTAGCATACAAATTAGCTACTGCTCTATATCAAATTTACCAGCATACACAGTGACTTACGCAAGTCCATTCTATTCTTCTATAGCCCGGATTAAGCCTAGGTCTAGTTATCTTCCTTATCCAGGGAAATAAGCGCATAGGTGATAGGCGGTTTGCTCTGGTTGGCGGCTTTATAGGTGTGGGTGTGCCTGAGGCTTGGCCGCCGCGCAAGTCTCTCGATGGCTGTCTGTCATTCACACGAGGCGGAATAGTATTTTCTCCGTGTTTTCCCTTACCAGCTAGATCGTACATTGGCTTCCAATATGGACGATTTTGCTTCCGTGCAGTTGAGATCAGGTCGTTCTGCAAGACCTGTGACTGTTGTTTATCGTTCATGTAAGGCGCCGCGGTGTCTTCTTCCCACATTCCTTGATTAGATGGATACCGCGGGGATCCATGATACAGCAGTGATTCGACTTCCTGATCGGGAGAGTTGTGTTGTAATTGTCTAAGCTCCCTTTGCGCTTTCAGCCGTTTCAACTTTTCGCGCTTCTCGAGCAATTCGGCGGTTCTTTTGAGGAGGTTGAGTCCCTTGGACATACACTAGATTTATATGCAAGTGGTATTAGCAATATAGTATACCCTCACTTAGAATTACAAGGTTATGTGTAGATGCATAAGCATACACCGTGGAGATACATCTTTTAAGAGGGAAAGACCGAAAATAAAGGAGGCCTACCTTTTCTTCGACCACGCTCCACTCCTCTTCGATTCGAGCTGCCAAGCCGCTCCAGACCTCCTTACGCATGCTCAGATACTCTTTTATCACGCCTTCACGTCCATCAATTGCTTTAGCATTCTCAGAGCTTTGAGAGCTGCTAGGCATACACTAGATAGCGTGAGATGCGGTATTAGAATACATATGTAGTATATTGTTACATACCTTTTCTTCAACAGCTCTCCAATTCTCTCCAATCCGAGCTGCCAACCCGCTCCAAATCTCCTCATGCATGCTCATATATTCCTTGGCTAGGTTATGCATTTTGGGAGGATCCCAGCTGTCGACGACCGCCCTTTCTGCCAATAGCCACTCATGGCGTATGAAGCAGGCCTCAGGCGTCTTGAATTGGAGGTATTGACCGATTTCTTTCCAAGTGAGGCCTAGCATGCGGGTTACCAACAACAACTGGTCATCTTCCGGGCTCCAGTCTGCAGGGTTAGGCTTCTGTTGCTGCCATTCCTCGGATTCCAGTCTGTAAACTGAAGTGACATCCCAATCTAGACGGCCAGAGCCAATAACATGTTAGCGGCAGTTATGGAAAACACTTAGTTGTTCACCATACCAGGGTTATCAGACAAAGGTTGGTTGACATCTTCACTCTGTTCTGGTCCAGCGCGGCGTTCAAGATCCTCTAGACGACGTTTAAGCTTTTTGCCTGCAAATGAGTGTTAGTGAAAGGGGAAGAAAAAGAGAGAAAAAATTGCATTCATAATTCGAAAGAGAGTGTGAGAGAGACATACGGTAGTTGCGCTGAGCGATGCGGTTTTGTATTCTCCTGCGCTCGGCAAGATCTGAGATTCTGGTCCAATCCTCGTCAGGGTTAGCAGAGCTGCTAAAAGCGCTGCTGGTCTCTTGATTCGAGGAGTGTCTCGAAGGAGAGGGCAACTCTTCAGTAGGTAGTCCAAAGCCAGCGCTGCTAAAGGCGCTGCTTAAAGCGCTGCTAAAAATGCTGCTAAAAGTGCTGCTTTCGCTGTGACTTGAGGGGGGCCGAGGAGGAGAGGGCAACTCCCAACCAGGTAGTCCAAGGCCAAAGCTGCTGAAATCCCTGCTTTCGCCGTGATTCGATGAATGCCGGGGACGAGAGGGCAACTCTTCATCAGGTAGTCTGAAGTCAGCCAAGCTGATATCGTCGGGCGGGGTGTCGGCCATGGTTGTCATTAGACAGACATGGTAGTTTCCTCCTGGAATAAGGTGCTAAACCTGGTATACATGGAGAAGGCTGCAAGCATAAATTACGAGAGATTTGCGGCTCTGCCCTGCAGAATGCCTATTGGAGGTTGAATGCATGTCAATTGGCCACCTGGATAATTACGGAGTACATGGTGAGGGGGATGCATTGGGGATGAAGAGTGCCTTGCAGCGAGCCTTGCGGGAAGCATTTGGATTGGTCTGGACAAGTGACAATTTGCCTGCATTGCATTGAAGAGATGTAGCAAATACTTTGGTTGCTGATACTAATTGGATGTTGACTACATCAACAGTCTGCATATAGATGTTGCTATTAATGTCTCATATGATATGGATGTTATGGATGTTACTGGCTGACCTCGCATTCGCTTCTGCTATTACCGGCCCAATCGCTGTTGAGTTGAGATGTTAAAATTGGCTTCCCCACAACCTTATAATAGGTACGAGGTCTGCGCCTCCACCCCTTCATATAGACGTTGAGATAGGATTGACTACTTTATTTATGAGGCTATAGGGGTTTTATGGAGTTTTGTTATTTTACTGTCATGCAGCGCCCCAGTTTCAGCACACAGACGCTGTTTCAAAGTAAGAGTGTTTGATGATGGTTTGACATTGACTGCGCCCGCCCGTGTCACGTTGTTAGTCGCGCTCAAAAGCTTCCATATTGCATCTAGCGCAGGTTGCCGGAAGAAGCTGTCGATTCGATTCGAGCTTGGCGCTTGCGCAAGCAGCCCAACAGCCGCGTCATTTCACACACGGGATGTCAGCAATTGAGAATGGAGAATGGGGAATGCCTGCAAAAGACTACGACTACATCGGTATCCTCTTCGTCGAATGCATAGGCTAAAGCGGCCCTAAATTAGAAACCGAGGGGACGCGATCTAGGCACAGCACAATAGGCAGAATGAAACTGGAGAGTACGAGTAAATACGGAATACGAGGTTTGCTGTCGCGGGCCGTTGGAAGCCAATGCACATCCGGCATTGCGTCTTTTGGCCGATTGCCCCATAAGGCAGCTGTGGACACCCTCTTCTCGGCTAGTCGGCCGAGGAATTATTGGAATGCAGCTGGATGGAGGTGGTGTTGGTTAGGTGAGAGTGATTTTCATGTTGGGGGGGGGAAGAGAGGGAACGGGGAGTTGGAGCTGTGAAGTCATTGACATCATTGAAAGGGGATCAGATGCCGGGAACGATGAGCGAGGGACAAAAAGTGGCGAATTACTTGCATATTTTCAGGCGGGAGTAAAATCATACCCTGCAGGTATCAGTACTTTCAGAAGAGATGATCTCTGACTGTAAAATAGTTGCCATTAATACCTCGCATCTCGTATGATGGAAGAAATCGCCGAACATGCATGTCGTATCACTCGCTCTCGCTCAACTTTTGACACTTTTTCAGGGTCAGCGGGCCTTGGCGGGGAGGAAATGATCGGACCGAGGCAGTGCGCATACAACGCTGGACGTGGAAATTTTTAGTCCGAAGTTGCACTGAAGAAAGCCGTTGCTCTCATCCACTAGAAATCCGGCCTTTACGCGTATTGTTGGGGGTCGGAGTCGAATGCATGCAAGGCATCAGAGAAAAGATGCAGCCGGATTGGATCGTGCAGAAAAGTGACAAGTTGAGGTTGAGGTTGATGTATTCTGTACTGTAGAAGTTACTGAGTGAGACATTCTGAACAGAGTCAAAACGGTGTGCAACTCCAAAAAGGCTCACCTTCAATCCAGGTCGCCGTTCTAGAAATCCTTCACAATGCCAATGGATGCCAATGCACGCAGCTACAGGGCATCGCAGGGATGACATGAAGTACCGGTACCGCCAGGCCAAGGCATCCTTGGATCCTCCACGAGGCGCAAACGCGGGCCACTGCGTCATCATGCGACGAGCGACACGTACTGGGTACTTGCGTGCTCTTGGCAGCGGGTACAGGCACTAATAGCGCTAACGAATCGAGATTTTGGGTGAGAAAAAACGGAACGGCTCTCGCGTGCGCTGCAGCTTCTTGCTACATTTTTTCGTACTCGGATTGGGGGAAGCTCTAGTACAGAAGGCTGGGCTGTCCGGAAGTGGCTTTTTTTTTTTTTTCTTCTGTCAGGTTTTTATTTTTTAGAGTCCTTCAATATCATCCTCTTCTTCTTCTTCTCTCTCTCACCAGCTGATTGTTATCATATGCCATATTACTACTTCTCACTTCTCCCACCCCCAGCAGCTGCATCTCCAATCCTTCCATCCTCCAATATCT|downstream_gene_variant|MODIFIER|TRIREDRAFT_76288|gene-TRIREDRAFT_76288|transcript|XM_006963770.1|protein_coding||c.*3244delCinsTAGCAACATTCTAGCATTGAACCCTTATAGTTTCATAAAATAGGTACTTGCAAATGACTGTAGGAATATTGTTGATAAAAGCTCCTTTTTTGCTGAATCCTCGTTGCGGAACTGTTGCCGATCCAGCATTGCAAGTACCTGGACATGGATCTCCAGCATCAGATAGCCTGTCTACTTGTATCTAAACAACACATGACAGAGTAGGAAGCTGAATCTACTATGAGAAAGTTCTGCCTGAGCTTATTACTTGTCATATTCCAGGGCCACAAAATCGTTTGGCAGACTATCAGCAATTATCGCTTCGTCTATTATATCGCCACGTCATGTTAACGATCCCTTACGTTCCTTATAAGCCGGTACCCCGCGTCACGACGCTCCTTCGCAAGAGATGCCCTGGAATGTTGAAGGGGCTTCAGAGGGAATTTAAGCTAGGTGCTTGCGAGAAATTGAGGAAGCCGTCAAATGCTCGTATTTGGCTACCACCCATGTCCGCTGAAGATTATCTTCACAGCGATGACTCTCGCAAGTTGTAGATGCTCCCAGAATAGCACAAGAAGCATTACATTCTGGCATGCAACTTCAGATAATTTTGGTAAAAAGGAGTTGTTTAGTCAGATGGCTCTATGGTGATTCGCTTAATATCAATTTGATATAATTGGGTGGCTGATAATGCGTGAATGCCCAACCAGGCTGCCTGATATTGCACATAAAATCAGGCTGTTGATGTAGCAACAAAAGCATCCCTGCTTTCGCATTTTCTCCAACCCTTTATCAGTTGCTTTTCAATACAATTTTTTGGGCTATTTTATGGCAGCCATATCAGACATCATTACAAATACACATAGCTCAAAGCAACGCCAAGATTTGGGAGCCAAACATCAGCCTATAGAAGTATTGGCAAAGATGGATCCTCTCAGCGCACTGGCGATAGCGGCCGCAGTGTTCCAATTTCTGGAACTCGGTGGAAAGCTCCTTAATAATGGCTGGGAAAAATATAAACAAATGCGCCAAGAAATGCCCGACGCCCAAAAGTTTGCGGAACGAAGCGAAGAACTACGCAGGACCCTCGATGACTTATCCTTTCAAATTGCTGGAATCCGACAAGTTGACGCAGATATGACAAAATCTCAGTACGCTGAGACACAATCGCAGCTACATTTATTGCAGCTATTATCCAAATGCACCGCTCTTTCGAATGACTTCGAGAGGGTCAAAAATACAATGAAGCCACCTAAGAGGCAGAAGATGATTTCAGAGCTACATCAGCGAAATCATATGCTAGTGGTTCAAATACATCTGCGGAAGAGAACCATTGTAAAGAATGCCAGAAGGCAAAAGATGAAGAAAGTGTCGAATTCAATAACAATATGCAAGCCGTTTGAGAATCAAGAGCGAATTTGCGCCATTAAGGCGCAACATAATTGATGCAATGATCTTATGTCTCTGGTATGCTTTTTCAGTTCATATATCCGTATCGTTATTTGCATCATTATCATACATGCTACGCTCACTTGCATGTCCGAGTTAATGAGATGTCACTTGCACATCCGGAATAAGTACATACCACTAATTAATGAGCGTGTTTTAGGGATGATGCAAAGCGAAGAGAACAGTGTGAATTGCAATTTAATAACCAACTCAACAAAGCCATTGGCTTGCTTGAGAAGATTCAGATGGACATTTCCCATCTGTAACCGCCACTGCCTTACCAGGAAGCAGAGTGGAGAACTCAGCATCATAGGCCAGACAAACCAAAAAATAGCCCTCCGAATCTGGCACAGTCGTCTTCACAGTGGTAGAGAGGGAGTGGTCAAGCTGGGCCAAGCAATACAACCACTTATTCAACCCGGGACAAGATTGCTATCTTTAAACCAGTTGGCGGAAGACATATCCAACATGTCAAAGCCGGGACTGGGTCAATGGCCACAATCCGCCAAGAACTTCTCAATCATCTGTGGAAAGATGACTGGAAGCCGCTGAAAATATGACTGACGACTGTTCAGCACATATCGACCCTATCATGGTCGCACAAGCTATTGCCGCCGATATTCAGTTCAATGACATAAAGTCTCGTGAAAAGGCCATCCGAAGAGCTTTGAGACGACATATTCATGGATATTTCAGAAAGAACCCCCGATAAAGGATGGCATGCCCTTATGGAGCAGTTTTCCCAAGTGGCTGGAAGATAATTCAAACAAAGTCTATTGGATCACAGGCAAACCAGGTTCCGGCAAATCACTATGATGAAACTAATACTGCAAAACGAAACCCTATGGGACAATCTATCCCAGTCGCTAGGAGCATTGCGCCTTATTCTCGTAAAATACTATGCATGGAATCCGGGCAATATGTTGCAAAAATCCCTCCAAGGTCTTAAACGGACTGTCATATTCCAGGTGCTGAAGCAATTCCCAGAATTAGCGCCGGTATTATCACCAAGGCGTTGGGCGTTTTGTCAAGCCCTGAGAAACATCTCTGGCCTTCCTAAGTGGACCGATTGGGAGATAGCGGAGTCATTTGAGGCATTGCTGTCTTCGTGTGGAAAGACTATCCAGCTCGCTTTATTTATCGATGGACTCGACGAATTTAGTATGCCACCCGCAGAAATTGTCGATTATATTAAGCATATACTGGCGCGATGCTCTTGTGGACTCAAATTGTGTGCCGCAAGCCGACCTTGGGACTGAGTTTCAGGATGAATTCAACCAGTGTCCAATGCTTCAAATGCATTTGCAAACCCATAGCGATATGGAGATATTTATCAACAGCAAATTTAATGATAACAACGCGTTTGCTGAGCAAAAGCAGTTATATCCCGAAAGCGCTACTCAGTTGCTCACCGATATAGCAAAAAGGGCGAATGGAGTCTTCCTATGGCTTTCGATTGTTGTGAAGCACCTACTGGGCCTATTGTCTGAAGGGCAATCAATACCTCAAGCTCGAAAGACTTAGAAGCTCTGCCTAGCGACATCTCATCTCTATACGACGCTATTTGGGGTAGTATTAGACCCAAAAACCTCCCGGATGCTGCTTATATGATGCAAGTGCTAAGAGCTGCTGACGGTCCATTCCCATGGTTTAAAATGTGGTTGATTGAAGAATCAAGATTTGCCCCAATGAATATTGACAGCTTTCCAAAAGATGAGAACTCGAAAGATGTTGCTTTGAGATCATTAAAAAGGAAACTTGCGCTCGCACAAATGCATACTGGAACTTAGTGGAACTGGAAGCAGTGCTGTTGTCGATTTCATTCATCGCTCAGCTCGGGATTGGGCGGTGCAACCCGAACGTGGCACCTAATCTGTTCATCATATAGTGAGGTGTTTGATCCTCACTTGTGTATCCTGAAAATGGAGGGCATTATATTATCCACTGTGAAATTTTTGCCGATAACAGAGCTTCTTTTATACAGCGACGAGTTTTCAGGCGAAGCACTATTTTCAGACGGCGATCTTTGGATAGGGCAATACGGATGTTTTGGCATGCCGGAGAGGCCAAAGATACTCCAGAGAACAGGCTGGATATTGTCAACAGCCTGGATTCACTTTACATTTGTTATAGAAGATTCTTACAAGCTAAGGGTACTGCAAGCACGCCTAGAACATCGCTGGAACGACAACGCCGGCGGGAGAGGAAGTCTACGACGAGAGAACCATCTCCCAGCATACAGAAAGATAACATCCAACCGACTTTCCTAGGATTAGCTGCACGATTCTCCGTCCTATCATACATTAAAGCAATGGTACATTCAAATCGGACATGTTTGTGCGAAAACTTTTCCAACAATTCCTTCGGCCTTCTTGAAAATGCTATTTTCGGTTACACCCATTACCAGCTTAACAAGGTTTCCGGAGAGGACTTTCAACCTCAAATTCCGTACAGCCGGAGATTAGCTACCGTGAAGTACTTATTAGAAAGGGGGGTTTACCAATCAGAAGTGCACTCAAAGGACGGAATAAGTGACATAAGAGAGGAAATACAAAACGTCTCCTCAGTCGACCCAGCATATTATTCCACGGTGATGGGATATTTGGATAAGAGAAGTTTAAGATCAAGGGCTAAATATATAGAACTACGCATCAGGTCTTTCCTTTCTGGAGTAGAGTCATAAAGTACCTAATTTCTATAATACAGTCTAATTTAAAGTAATCTGTTTTATTTTATGCGTGTTGGCGTTCGATGTTAATACTTGACCTCTTTACTAATATATACATTTGCTATTTTTTATTCTTATTTGTTATTAGAGATGTAGTAAATGTAGTAGATGTAGTAAATGTAGTAGATGTAGTAAATGTAGTAGATGTAGTAGATGTAGTAAATGTAGTAGATGTAGTAGATGTAGTAAATAGATATAGAGGTAGTAGCTAGAAATAAATGTGGTAGCTAGAGGTAGCGTAGTAGCTGGAGATGGATCTAGTAGCTGGAGGTAGATCTAGTAGCTGGAGGTAGATCTAGTAGCTGGAGGTAGATCTAGTAGCGCTTCTATCAAGTTGCTCCTAGCCGAAAAAGAAAAGCAGCCATAATAACAGGCGGCAAAGCAACAATAAGAGCCCCGAGCCCCATACCGCCCTGGATATCGCCCTTTAACGTGCTCCACAAAACACTCGCTATTATACTAATCGAGATGGTAACCATAACGATCCAAAATACAGCCGCACGATTCGGGGCTTCAATGACGTGGATGCCCCAACCGTCTGTTGCTTCTCCACAGTCTACGACCTTGTGGTTCCGCCTCTTCGGGAGCCGTGGCAGCCAGGTATACCGGTTCGGGCTAAGGTCGCCGTCGCCGTGCTCGAGGTAGTGCACGAAGACTTCGGGCGGCATTGGCGGCGGGATGAACTCGTAGTCGATGCAGGTGTTGGGCGGCATTGAATTGGGCCTGTCACACACAGAGACGTAGCCGTGGCGTAAATTCCAGAGTGTGAACTGGCAGGCGTCATGTTACTCATGTTAGCTAAAAGTCTTCATCCATAATGACATTCCTCTCGCTGTTTTCGGACAAGGAGTAGTCAAAACTTACGCGGACAAACTCGACGGTTACCGGCTTCACTAGGAAATGCAGGCGGGAGCGTACGCCCCGGTACTGGAGATAGGCCTTCTTCATCTGCGAAAAGGGCCTCTCCGTCCGAGTTTATACGTGACATGTCTAATTCGGCTAGTGTCTTGTACATACCCCCAGTATTGACACAGAGGGCGAGGAACTTCGGAGGGATTGCATCGACACTATATGCGTCAGTGCTGTCAGTTGACAAAGATGTCCTGGTCGAATTTGCCCTGCTTGATGTTGTCCTGCTCGAACTTGACGATCTTGAGGTCATGTGATGCGGATTGGTCTGAGACTGCTCCGAATCACTAGTGCTATTTGTAGATCTCTCATCAGCAGACGTGTCTAATGACGATTTCAGGTCATCTAGATCAGACGTCTTGGTTTCGAGAAAGTCACCATACAAGTCCACGCCACAGTCCTAGCATACAAATTAGCTACTGCTCTATATCAAATTTACCAGCATACACAGTGACTTACGCAAGTCCATTCTATTCTTCTATAGCCCGGATTAAGCCTAGGTCTAGTTATCTTCCTTATCCAGGGAAATAAGCGCATAGGTGATAGGCGGTTTGCTCTGGTTGGCGGCTTTATAGGTGTGGGTGTGCCTGAGGCTTGGCCGCCGCGCAAGTCTCTCGATGGCTGTCTGTCATTCACACGAGGCGGAATAGTATTTTCTCCGTGTTTTCCCTTACCAGCTAGATCGTACATTGGCTTCCAATATGGACGATTTTGCTTCCGTGCAGTTGAGATCAGGTCGTTCTGCAAGACCTGTGACTGTTGTTTATCGTTCATGTAAGGCGCCGCGGTGTCTTCTTCCCACATTCCTTGATTAGATGGATACCGCGGGGATCCATGATACAGCAGTGATTCGACTTCCTGATCGGGAGAGTTGTGTTGTAATTGTCTAAGCTCCCTTTGCGCTTTCAGCCGTTTCAACTTTTCGCGCTTCTCGAGCAATTCGGCGGTTCTTTTGAGGAGGTTGAGTCCCTTGGACATACACTAGATTTATATGCAAGTGGTATTAGCAATATAGTATACCCTCACTTAGAATTACAAGGTTATGTGTAGATGCATAAGCATACACCGTGGAGATACATCTTTTAAGAGGGAAAGACCGAAAATAAAGGAGGCCTACCTTTTCTTCGACCACGCTCCACTCCTCTTCGATTCGAGCTGCCAAGCCGCTCCAGACCTCCTTACGCATGCTCAGATACTCTTTTATCACGCCTTCACGTCCATCAATTGCTTTAGCATTCTCAGAGCTTTGAGAGCTGCTAGGCATACACTAGATAGCGTGAGATGCGGTATTAGAATACATATGTAGTATATTGTTACATACCTTTTCTTCAACAGCTCTCCAATTCTCTCCAATCCGAGCTGCCAACCCGCTCCAAATCTCCTCATGCATGCTCATATATTCCTTGGCTAGGTTATGCATTTTGGGAGGATCCCAGCTGTCGACGACCGCCCTTTCTGCCAATAGCCACTCATGGCGTATGAAGCAGGCCTCAGGCGTCTTGAATTGGAGGTATTGACCGATTTCTTTCCAAGTGAGGCCTAGCATGCGGGTTACCAACAACAACTGGTCATCTTCCGGGCTCCAGTCTGCAGGGTTAGGCTTCTGTTGCTGCCATTCCTCGGATTCCAGTCTGTAAACTGAAGTGACATCCCAATCTAGACGGCCAGAGCCAATAACATGTTAGCGGCAGTTATGGAAAACACTTAGTTGTTCACCATACCAGGGTTATCAGACAAAGGTTGGTTGACATCTTCACTCTGTTCTGGTCCAGCGCGGCGTTCAAGATCCTCTAGACGACGTTTAAGCTTTTTGCCTGCAAATGAGTGTTAGTGAAAGGGGAAGAAAAAGAGAGAAAAAATTGCATTCATAATTCGAAAGAG
GTGTGAGAGAGACATACGGTAGTTGCGCTGAGCGATGCGGTTTTGTATTCTCCTGCGCTCGGCAAGATCTGAGATTCTGGTCCAATCCTCGTCAGGGTTAGCAGAGCTGCTAAAAGCGCTGCTGGTCTCTTGATTCGAGGAGTGTCTCGAAGGAGAGGGCAACTCTTCAGTAGGTAGTCCAAAGCCAGCGCTGCTAAAGGCGCTGCTTAAAGCGCTGCTAAAAATGCTGCTAAAAGTGCTGCTTTCGCTGTGACTTGAGGGGGGCCGAGGAGGAGAGGGCAACTCCCAACCAGGTAGTCCAAGGCCAAAGCTGCTGAAATCCCTGCTTTCGCCGTGATTCGATGAATGCCGGGGACGAGAGGGCAACTCTTCATCAGGTAGTCTGAAGTCAGCCAAGCTGATATCGTCGGGCGGGGTGTCGGCCATGGTTGTCATTAGACAGACATGGTAGTTTCCTCCTGGAATAAGGTGCTAAACCTGGTATACATGGAGAAGGCTGCAAGCATAAATTACGAGAGATTTGCGGCTCTGCCCTGCAGAATGCCTATTGGAGGTTGAATGCATGTCAATTGGCCACCTGGATAATTACGGAGTACATGGTGAGGGGGATGCATTGGGGATGAAGAGTGCCTTGCAGCGAGCCTTGCGGGAAGCATTTGGATTGGTCTGGACAAGTGACAATTTGCCTGCATTGCATTGAAGAGATGTAGCAAATACTTTGGTTGCTGATACTAATTGGATGTTGACTACATCAACAGTCTGCATATAGATGTTGCTATTAATGTCTCATATGATATGGATGTTATGGATGTTACTGGCTGACCTCGCATTCGCTTCTGCTATTACCGGCCCAATCGCTGTTGAGTTGAGATGTTAAAATTGGCTTCCCCACAACCTTATAATAGGTACGAGGTCTGCGCCTCCACCCCTTCATATAGACGTTGAGATAGGATTGACTACTTTATTTATGAGGCTATAGGGGTTTTATGGAGTTTTGTTATTTTACTGTCATGCAGCGCCCCAGTTTCAGCACACAGACGCTGTTTCAAAGTAAGAGTGTTTGATGATGGTTTGACATTGACTGCGCCCGCCCGTGTCACGTTGTTAGTCGCGCTCAAAAGCTTCCATATTGCATCTAGCGCAGGTTGCCGGAAGAAGCTGTCGATTCGATTCGAGCTTGGCGCTTGCGCAAGCAGCCCAACAGCCGCGTCATTTCACACACGGGATGTCAGCAATTGAGAATGGAGAATGGGGAATGCCTGCAAAAGACTACGACTACATCGGTATCCTCTTCGTCGAATGCATAGGCTAAAGCGGCCCTAAATTAGAAACCGAGGGGACGCGATCTAGGCACAGCACAATAGGCAGAATGAAACTGGAGAGTACGAGTAAATACGGAATACGAGGTTTGCTGTCGCGGGCCGTTGGAAGCCAATGCACATCCGGCATTGCGTCTTTTGGCCGATTGCCCCATAAGGCAGCTGTGGACACCCTCTTCTCGGCTAGTCGGCCGAGGAATTATTGGAATGCAGCTGGATGGAGGTGGTGTTGGTTAGGTGAGAGTGATTTTCATGTTGGGGGGGGGAAGAGAGGGAACGGGGAGTTGGAGCTGTGAAGTCATTGACATCATTGAAAGGGGATCAGATGCCGGGAACGATGAGCGAGGGACAAAAAGTGGCGAATTACTTGCATATTTTCAGGCGGGAGTAAAATCATACCCTGCAGGTATCAGTACTTTCAGAAGAGATGATCTCTGACTGTAAAATAGTTGCCATTAATACCTCGCATCTCGTATGATGGAAGAAATCGCCGAACATGCATGTCGTATCACTCGCTCTCGCTCAACTTTTGACACTTTTTCAGGGTCAGCGGGCCTTGGCGGGGAGGAAATGATCGGACCGAGGCAGTGCGCATACAACGCTGGACGTGGAAATTTTTAGTCCGAAGTTGCACTGAAGAAAGCCGTTGCTCTCATCCACTAGAAATCCGGCCTTTACGCGTATTGTTGGGGGTCGGAGTCGAATGCATGCAAGGCATCAGAGAAAAGATGCAGCCGGATTGGATCGTGCAGAAAAGTGACAAGTTGAGGTTGAGGTTGATGTATTCTGTACTGTAGAAGTTACTGAGTGAGACATTCTGAACAGAGTCAAAACGGTGTGCAACTCCAAAAAGGCTCACCTTCAATCCAGGTCGCCGTTCTAGAAATCCTTCACAATGCCAATGGATGCCAATGCACGCAGCTACAGGGCATCGCAGGGATGACATGAAGTACCGGTACCGCCAGGCCAAGGCATCCTTGGATCCTCCACGAGGCGCAAACGCGGGCCACTGCGTCATCATGCGACGAGCGACACGTACTGGGTACTTGCGTGCTCTTGGCAGCGGGTACAGGCACTAATAGCGCTAACGAATCGAGATTTTGGGTGAGAAAAAACGGAACGGCTCTCGCGTGCGCTGCAGCTTCTTGCTACATTTTTTCGTACTCGGATTGGGGGAAGCTCTAGTACAGAAGGCTGGGCTGTCCGGAAGTGGCTTTTTTTTTTTTTTCTTCTGTCAGGTTTTTATTTTTTAGAGTCCTTCAATATCATCCTCTTCTTCTTCTTCTCTCTCTCACCAGCTGATTGTTATCATATGCCATATTACTACTTCTCACTTCTCCCACCCCCAGCAGCTGCATCTCCAATCCTTCCATCCTCCAATATCT|||||2108|WARNING_TRANSCRIPT_NO_START_CODON,TAGCAACATTCTAGCATTGAACCCTTATAGTTTCATAAAATAGGTACTTGCAAATGACTGTAGGAATATTGTTGATAAAAGCTCCTTTTTTGCTGAATCCTCGTTGCGGAACTGTTGCCGATCCAGCATTGCAAGTACCTGGACATGGATCTCCAGCATCAGATAGCCTGTCTACTTGTATCTAAACAACACATGACAGAGTAGGAAGCTGAATCTACTATGAGAAAGTTCTGCCTGAGCTTATTACTTGTCATATTCCAGGGCCACAAAATCGTTTGGCAGACTATCAGCAATTATCGCTTCGTCTATTATATCGCCACGTCATGTTAACGATCCCTTACGTTCCTTATAAGCCGGTACCCCGCGTCACGACGCTCCTTCGCAAGAGATGCCCTGGAATGTTGAAGGGGCTTCAGAGGGAATTTAAGCTAGGTGCTTGCGAGAAATTGAGGAAGCCGTCAAATGCTCGTATTTGGCTACCACCCATGTCCGCTGAAGATTATCTTCACAGCGATGACTCTCGCAAGTTGTAGATGCTCCCAGAATAGCACAAGAAGCATTACATTCTGGCATGCAACTTCAGATAATTTTGGTAAAAAGGAGTTGTTTAGTCAGATGGCTCTATGGTGATTCGCTTAATATCAATTTGATATAATTGGGTGGCTGATAATGCGTGAATGCCCAACCAGGCTGCCTGATATTGCACATAAAATCAGGCTGTTGATGTAGCAACAAAAGCATCCCTGCTTTCGCATTTTCTCCAACCCTTTATCAGTTGCTTTTCAATACAATTTTTTGGGCTATTTTATGGCAGCCATATCAGACATCATTACAAATACACATAGCTCAAAGCAACGCCAAGATTTGGGAGCCAAACATCAGCCTATAGAAGTATTGGCAAAGATGGATCCTCTCAGCGCACTGGCGATAGCGGCCGCAGTGTTCCAATTTCTGGAACTCGGTGGAAAGCTCCTTAATAATGGCTGGGAAAAATATAAACAAATGCGCCAAGAAATGCCCGACGCCCAAAAGTTTGCGGAACGAAGCGAAGAACTACGCAGGACCCTCGATGACTTATCCTTTCAAATTGCTGGAATCCGACAAGTTGACGCAGATATGACAAAATCTCAGTACGCTGAGACACAATCGCAGCTACATTTATTGCAGCTATTATCCAAATGCACCGCTCTTTCGAATGACTTCGAGAGGGTCAAAAATACAATGAAGCCACCTAAGAGGCAGAAGATGATTTCAGAGCTACATCAGCGAAATCATATGCTAGTGGTTCAAATACATCTGCGGAAGAGAACCATTGTAAAGAATGCCAGAAGGCAAAAGATGAAGAAAGTGTCGAATTCAATAACAATATGCAAGCCGTTTGAGAATCAAGAGCGAATTTGCGCCATTAAGGCGCAACATAATTGATGCAATGATCTTATGTCTCTGGTATGCTTTTTCAGTTCATATATCCGTATCGTTATTTGCATCATTATCATACATGCTACGCTCACTTGCATGTCCGAGTTAATGAGATGTCACTTGCACATCCGGAATAAGTACATACCACTAATTAATGAGCGTGTTTTAGGGATGATGCAAAGCGAAGAGAACAGTGTGAATTGCAATTTAATAACCAACTCAACAAAGCCATTGGCTTGCTTGAGAAGATTCAGATGGACATTTCCCATCTGTAACCGCCACTGCCTTACCAGGAAGCAGAGTGGAGAACTCAGCATCATAGGCCAGACAAACCAAAAAATAGCCCTCCGAATCTGGCACAGTCGTCTTCACAGTGGTAGAGAGGGAGTGGTCAAGCTGGGCCAAGCAATACAACCACTTATTCAACCCGGGACAAGATTGCTATCTTTAAACCAGTTGGCGGAAGACATATCCAACATGTCAAAGCCGGGACTGGGTCAATGGCCACAATCCGCCAAGAACTTCTCAATCATCTGTGGAAAGATGACTGGAAGCCGCTGAAAATATGACTGACGACTGTTCAGCACATATCGACCCTATCATGGTCGCACAAGCTATTGCCGCCGATATTCAGTTCAATGACATAAAGTCTCGTGAAAAGGCCATCCGAAGAGCTTTGAGACGACATATTCATGGATATTTCAGAAAGAACCCCCGATAAAGGATGGCATGCCCTTATGGAGCAGTTTTCCCAAGTGGCTGGAAGATAATTCAAACAAAGTCTATTGGATCACAGGCAAACCAGGTTCCGGCAAATCACTATGATGAAACTAATACTGCAAAACGAAACCCTATGGGACAATCTATCCCAGTCGCTAGGAGCATTGCGCCTTATTCTCGTAAAATACTATGCATGGAATCCGGGCAATATGTTGCAAAAATCCCTCCAAGGTCTTAAACGGACTGTCATATTCCAGGTGCTGAAGCAATTCCCAGAATTAGCGCCGGTATTATCACCAAGGCGTTGGGCGTTTTGTCAAGCCCTGAGAAACATCTCTGGCCTTCCTAAGTGGACCGATTGGGAGATAGCGGAGTCATTTGAGGCATTGCTGTCTTCGTGTGGAAAGACTATCCAGCTCGCTTTATTTATCGATGGACTCGACGAATTTAGTATGCCACCCGCAGAAATTGTCGATTATATTAAGCATATACTGGCGCGATGCTCTTGTGGACTCAAATTGTGTGCCGCAAGCCGACCTTGGGACTGAGTTTCAGGATGAATTCAACCAGTGTCCAATGCTTCAAATGCATTTGCAAACCCATAGCGATATGGAGATATTTATCAACAGCAAATTTAATGATAACAACGCGTTTGCTGAGCAAAAGCAGTTATATCCCGAAAGCGCTACTCAGTTGCTCACCGATATAGCAAAAAGGGCGAATGGAGTCTTCCTATGGCTTTCGATTGTTGTGAAGCACCTACTGGGCCTATTGTCTGAAGGGCAATCAATACCTCAAGCTCGAAAGACTTAGAAGCTCTGCCTAGCGACATCTCATCTCTATACGACGCTATTTGGGGTAGTATTAGACCCAAAAACCTCCCGGATGCTGCTTATATGATGCAAGTGCTAAGAGCTGCTGACGGTCCATTCCCATGGTTTAAAATGTGGTTGATTGAAGAATCAAGATTTGCCCCAATGAATATTGACAGCTTTCCAAAAGATGAGAACTCGAAAGATGTTGCTTTGAGATCATTAAAAAGGAAACTTGCGCTCGCACAAATGCATACTGGAACTTAGTGGAACTGGAAGCAGTGCTGTTGTCGATTTCATTCATCGCTCAGCTCGGGATTGGGCGGTGCAACCCGAACGTGGCACCTAATCTGTTCATCATATAGTGAGGTGTTTGATCCTCACTTGTGTATCCTGAAAATGGAGGGCATTATATTATCCACTGTGAAATTTTTGCCGATAACAGAGCTTCTTTTATACAGCGACGAGTTTTCAGGCGAAGCACTATTTTCAGACGGCGATCTTTGGATAGGGCAATACGGATGTTTTGGCATGCCGGAGAGGCCAAAGATACTCCAGAGAACAGGCTGGATATTGTCAACAGCCTGGATTCACTTTACATTTGTTATAGAAGATTCTTACAAGCTAAGGGTACTGCAAGCACGCCTAGAACATCGCTGGAACGACAACGCCGGCGGGAGAGGAAGTCTACGACGAGAGAACCATCTCCCAGCATACAGAAAGATAACATCCAACCGACTTTCCTAGGATTAGCTGCACGATTCTCCGTCCTATCATACATTAAAGCAATGGTACATTCAAATCGGACATGTTTGTGCGAAAACTTTTCCAACAATTCCTTCGGCCTTCTTGAAAATGCTATTTTCGGTTACACCCATTACCAGCTTAACAAGGTTTCCGGAGAGGACTTTCAACCTCAAATTCCGTACAGCCGGAGATTAGCTACCGTGAAGTACTTATTAGAAAGGGGGGTTTACCAATCAGAAGTGCACTCAAAGGACGGAATAAGTGACATAAGAGAGGAAATACAAAACGTCTCCTCAGTCGACCCAGCATATTATTCCACGGTGATGGGATATTTGGATAAGAGAAGTTTAAGATCAAGGGCTAAATATATAGAACTACGCATCAGGTCTTTCCTTTCTGGAGTAGAGTCATAAAGTACCTAATTTCTATAATACAGTCTAATTTAAAGTAATCTGTTTTATTTTATGCGTGTTGGCGTTCGATGTTAATACTTGACCTCTTTACTAATATATACATTTGCTATTTTTTATTCTTATTTGTTATTAGAGATGTAGTAAATGTAGTAGATGTAGTAAATGTAGTAGATGTAGTAAATGTAGTAGATGTAGTAGATGTAGTAAATGTAGTAGATGTAGTAGATGTAGTAAATAGATATAGAGGTAGTAGCTAGAAATAAATGTGGTAGCTAGAGGTAGCGTAGTAGCTGGAGATGGATCTAGTAGCTGGAGGTAGATCTAGTAGCTGGAGGTAGATCTAGTAGCTGGAGGTAGATCTAGTAGCGCTTCTATCAAGTTGCTCCTAGCCGAAAAAGAAAAGCAGCCATAATAACAGGCGGCAAAGCAACAATAAGAGCCCCGAGCCCCATACCGCCCTGGATATCGCCCTTTAACGTGCTCCACAAAACACTCGCTATTATACTAATCGAGATGGTAACCATAACGATCCAAAATACAGCCGCACGATTCGGGGCTTCAATGACGTGGATGCCCCAACCGTCTGTTGCTTCTCCACAGTCTACGACCTTGTGGTTCCGCCTCTTCGGGAGCCGTGGCAGCCAGGTATACCGGTTCGGGCTAAGGTCGCCGTCGCCGTGCTCGAGGTAGTGCACGAAGACTTCGGGCGGCATTGGCGGCGGGATGAACTCGTAGTCGATGCAGGTGTTGGGCGGCATTGAATTGGGCCTGTCACACACAGAGACGTAGCCGTGGCGTAAATTCCAGAGTGTGAACTGGCAGGCGTCATGTTACTCATGTTAGCTAAAAGTCTTCATCCATAATGACATTCCTCTCGCTGTTTTCGGACAAGGAGTAGTCAAAACTTACGCGGACAAACTCGACGGTTACCGGCTTCACTAGGAAATGCAGGCGGGAGCGTACGCCCCGGTACTGGAGATAGGCCTTCTTCATCTGCGAAAAGGGCCTCTCCGTCCGAGTTTATACGTGACATGTCTAATTCGGCTAGTGTCTTGTACATACCCCCAGTATTGACACAGAGGGCGAGGAACTTCGGAGGGATTGCATCGACACTATATGCGTCAGTGCTGTCAGTTGACAAAGATGTCCTGGTCGAATTTGCCCTGCTTGATGTTGTCCTGCTCGAACTTGACGATCTTGAGGTCATGTGATGCGGATTGGTCTGAGACTGCTCCGAATCACTAGTGCTATTTGTAGATCTCTCATCAGCAGACGTGTCTAATGACGATTTCAGGTCATCTAGATCAGACGTCTTGGTTTCGAGAAAGTCACCATACAAGTCCACGCCACAGTCCTAGCATACAAATTAGCTACTGCTCTATATCAAATTTACCAGCATACACAGTGACTTACGCAAGTCCATTCTATTCTTCTATAGCCCGGATTAAGCCTAGGTCTAGTTATCTTCCTTATCCAGGGAAATAAGCGCATAGGTGATAGGCGGTTTGCTCTGGTTGGCGGCTTTATAGGTGTGGGTGTGCCTGAGGCTTGGCCGCCGCGCAAGTCTCTCGATGGCTGTCTGTCATTCACACGAGGCGGAATAGTATTTTCTCCGTGTTTTCCCTTACCAGCTAGATCGTACATTGGCTTCCAATATGGACGATTTTGCTTCCGTGCAGTTGAGATCAGGTCGTTCTGCAAGACCTGTGACTGTTGTTTATCGTTCATGTAAGGCGCCGCGGTGTCTTCTTCCCACATTCCTTGATTAGATGGATACCGCGGGGATCCATGATACAGCAGTGATTCGACTTCCTGATCGGGAGAGTTGTGTTGTAATTGTCTAAGCTCCCTTTGCGCTTTCAGCCGTTTCAACTTTTCGCGCTTCTCGAGCAATTCGGCGGTTCTTTTGAGGAGGTTGAGTCCCTTGGACATACACTAGATTTATATGCAAGTGGTATTAGCAATATAGTATACCCTCACTTAGAATTACAAGGTTATGTGTAGATGCATAAGCATACACCGTGGAGATACATCTTTTAAGAGGGAAAGACCGAAAATAAAGGAGGCCTACCTTTTCTTCGACCACGCTCCACTCCTCTTCGATTCGAGCTGCCAAGCCGCTCCAGACCTCCTTACGCATGCTCAGATACTCTTTTATCACGCCTTCACGTCCATCAATTGCTTTAGCATTCTCAGAGCTTTGAGAGCTGCTAGGCATACACTAGATAGCGTGAGATGCGGTATTAGAATACATATGTAGTATATTGTTACATACCTTTTCTTCAACAGCTCTCCAATTCTCTCCAATCCGAGCTGCCAACCCGCTCCAAATCTCCTCATGCATGCTCATATATTCCTTGGCTAGGTTATGCATTTTGGGAGGATCCCAGCTGTCGACGACCGCCCTTTCTGCCAATAGCCACTCATGGCGTATGAAGCAGGCCTCAGGCGTCTTGAATTGGAGGTATTGACCGATTTCTTTCCAAGTGAGGCCTAGCATGCGGGTTACCAACAACAACTGGTCATCTTCCGGGCTCCAGTCTGCAGGGTTAGGCTTCTGTTGCTGCCATTCCTCGGATTCCAGTCTGTAAACTGAAGTGACATCCCAATCTAGACGGCCAGAGCCAATAACATGTTAGCGGCAGTTATGGAAAACACTTAGTTGTTCACCATACCAGGGTTATCAGACAAAGGTTGGTTGACATCTTCACTCTGTTCTGGTCCAGCGCGGCGTTCAAGATCCTCTAGACGACGTTTAAGCTTTTTGCCTGCAAATGAGTGTTAGTGAAAGGGGAAGAAAAAGAGAGAAAAAATTGCATTCATAATTCGAAAGAGAGTGTGAGAGAGACATACGGTAGTTGCGCTGAGCGATGCGGTTTTGTATTCTCCTGCGCTCGGCAAGATCTGAGATTCTGGTCCAATCCTCGTCAGGGTTAGCAGAGCTGCTAAAAGCGCTGCTGGTCTCTTGATTCGAGGAGTGTCTCGAAGGAGAGGGCAACTCTTCAGTAGGTAGTCCAAAGCCAGCGCTGCTAAAGGCGCTGCTTAAAGCGCTGCTAAAAATGCTGCTAAAAGTGCTGCTTTCGCTGTGACTTGAGGGGGGCCGAGGAGGAGAGGGCAACTCCCAACCAGGTAGTCCAAGGCCAAAGCTGCTGAAATCCCTGCTTTCGCCGTGATTCGATGAATGCCGGGGACGAGAGGGCAACTCTTCATCAGGTAGTCTGAAGTCAGCCAAGCTGATATCGTCGGGCGGGGTGTCGGCCATGGTTGTCATTAGACAGACATGGTAGTTTCCTCCTGGAATAAGGTGCTAAACCTGGTATACATGGAGAAGGCTGCAAGCATAAATTACGAGAGATTTGCGGCTCTGCCCTGCAGAATGCCTATTGGAGGTTGAATGCATGTCAATTGGCCACCTGGATAATTACGGAGTACATGGTGAGGGGGATGCATTGGGGATGAAGAGTGCCTTGCAGCGAGCCTTGCGGGAAGCATTTGGATTGGTCTGGACAAGTGACAATTTGCCTGCATTGCATTGAAGAGATGTAGCAAATACTTTGGTTGCTGATACTAATTGGATGTTGACTACATCAACAGTCTGCATATAGATGTTGCTATTAATGTCTCATATGATATGGATGTTATGGATGTTACTGGCTGACCTCGCATTCGCTTCTGCTATTACCGGCCCAATCGCTGTTGAGTTGAGATGTTAAAATTGGCTTCCCCACAACCTTATAATAGGTACGAGGTCTGCGCCTCCACCCCTTCATATAGACGTTGAGATAGGATTGACTACTTTATTTATGAGGCTATAGGGGTTTTATGGAGTTTTGTTATTTTACTGTCATGCAGCGCCCCAGTTTCAGCACACAGACGCTGTTTCAAAGTAAGAGTGTTTGATGATGGTTTGACATTGACTGCGCCCGCCCGTGTCACGTTGTTAGTCGCGCTCAAAAGCTTCCATATTGCATCTAGCGCAGGTTGCCGGAAGAAGCTGTCGATTCGATTCGAGCTTGGCGCTTGCGCAAGCAGCCCAACAGCCGCGTCATTTCACACACGGGATGTCAGCAATTGAGAATGGAGAATGGGGAATGCCTGCAAAAGACTACGACTACATCGGTATCCTCTTCGTCGAATGCATAGGCTAAAGCGGCCCTAAATTAGAAACCGAGGGGACGCGATCTAGGCACAGCACAATAGGCAGAATGAAACTGGAGAGTACGAGTAAATACGGAATACGAGGTTTGCTGTCGCGGGCCGTTGGAAGCCAATGCACATCCGGCATTGCGTCTTTTGGCCGATTGCCCCATAAGGCAGCTGTGGACACCCTCTTCTCGGCTAGTCGGCCGAGGAATTATTGGAATGCAGCTGGATGGAGGTGGTGTTGGTTAGGTGAGAGTGATTTTCATGTTGGGGGGGGGAAGAGAGGGAACGGGGAGTTGGAGCTGTGAAGTCATTGACATCATTGAAAGGGGATCAGATGCCGGGAACGATGAGCGAGGGACAAAAAGTGGCGAATTACTTGCATATTTTCAGGCGGGAGTAAAATCATACCCTGCAGGTATCAGTACTTTCAGAAGAGATGATCTCTGACTGTAAAATAGTTGCCATTAATACCTCGCATCTCGTATGATGGAAGAAATCGCCGAACATGCATGTCGTATCACTCGCTCTCGCTCAACTTTTGACACTTTTTCAGGGTCAGCGGGCCTTGGCGGGGAGGAAATGATCGGACCGAGGCAGTGCGCATACAACGCTGGACGTGGAAATTTTTAGTCCGAAGTTGCACTGAAGAAAGCCGTTGCTCTCATCCACTAGAAATCCGGCCTTTACGCGTATTGTTGGGGGTCGGAGTCGAATGCATGCAAGGCATCAGAGAAAAGATGCAGCCGGATTGGATCGTGCAGAAAAGTGACAAGTTGAGGTTGAGGTTGATGTATTCTGTACTGTAGAAGTTACTGAGTGAGACATTCTGAACAGAGTCAAAACGGTGTGCAACTCCAAAAAGGCTCACCTTCAATCCAGGTCGCCGTTCTAGAAATCCTTCACAATGCCAATGGATGCCAATGCACGCAGCTACAGGGCATCGCAGGGATGACATGAAGTACCGGTACCGCCAGGCCAAGGCATCCTTGGATCCTCCACGAGGCGCAAACGCGGGCCACTGCGTCATCATGCGACGAGCGACACGTACTGGGTACTTGCGTGCTCTTGGCAGCGGGTACAGGCACTAATAGCGCTAACGAATCGAGATTTTGGGTGAGAAAAAACGGAACGGCTCTCGCGTGCGCTGCAGCTTCTTGCTACATTTTTTCGTACTCGGATTGGGGGAAGCTCTAGTACAGAAGGCTGGGCTGTCCGGAAGTGGCTTTTTTTTTTTTTTCTTCTGTCAGGTTTTTATTTTTTAGAGTCCTTCAATATCATCCTCTTCTTCTTCTTCTCTCTCTCACCAGCTGATTGTTATCATATGCCATATTACTACTTCTCACTTCTCCCACCCCCAGCAGCTGCATCTCCAATCCTTCCATCCTCCAATATCT|downstream_gene_variant|MODIFIER|TRIREDRAFT_76288|gene-TRIREDRAFT_76288|transcript|XM_006963770.1|protein_coding||c.*3244delGinsTAGCAACATTCTAGCATTGAACCCTTATAGTTTCATAAAATAGGTACTTGCAAATGACTGTAGGAATATTGTTGATAAAAGCTCCTTTTTTGCTGAATCCTCGTTGCGGAACTGTTGCCGATCCAGCATTGCAAGTACCTGGACATGGATCTCCAGCATCAGATAGCCTGTCTACTTGTATCTAAACAACACATGACAGAGTAGGAAGCTGAATCTACTATGAGAAAGTTCTGCCTGAGCTTATTACTTGTCATATTCCAGGGCCACAAAATCGTTTGGCAGACTATCAGCAATTATCGCTTCGTCTATTATATCGCCACGTCATGTTAACGATCCCTTACGTTCCTTATAAGCCGGTACCCCGCGTCACGACGCTCCTTCGCAAGAGATGCCCTGGAATGTTGAAGGGGCTTCAGAGGGAATTTAAGCTAGGTGCTTGCGAGAAATTGAGGAAGCCGTCAAATGCTCGTATTTGGCTACCACCCATGTCCGCTGAAGATTATCTTCACAGCGATGACTCTCGCAAGTTGTAGATGCTCCCAGAATAGCACAAGAAGCATTACATTCTGGCATGCAACTTCAGATAATTTTGGTAAAAAGGAGTTGTTTAGTCAGATGGCTCTATGGTGATTCGCTTAATATCAATTTGATATAATTGGGTGGCTGATAATGCGTGAATGCCCAACCAGGCTGCCTGATATTGCACATAAAATCAGGCTGTTGATGTAGCAACAAAAGCATCCCTGCTTTCGCATTTTCTCCAACCCTTTATCAGTTGCTTTTCAATACAATTTTTTGGGCTATTTTATGGCAGCCATATCAGACATCATTACAAATACACATAGCTCAAAGCAACGCCAAGATTTGGGAGCCAAACATCAGCCTATAGAAGTATTGGCAAAGATGGATCCTCTCAGCGCACTGGCGATAGCGGCCGCAGTGTTCCAATTTCTGGAACTCGGTGGAAAGCTCCTTAATAATGGCTGGGAAAAATATAAACAAATGCGCCAAGAAATGCCCGACGCCCAAAAGTTTGCGGAACGAAGCGAAGAACTACGCAGGACCCTCGATGACTTATCCTTTCAAATTGCTGGAATCCGACAAGTTGACGCAGATATGACAAAATCTCAGTACGCTGAGACACAATCGCAGCTACATTTATTGCAGCTATTATCCAAATGCACCGCTCTTTCGAATGACTTCGAGAGGGTCAAAAATACAATGAAGCCACCTAAGAGGCAGAAGATGATTTCAGAGCTACATCAGCGAAATCATATGCTAGTGGTTCAAATACATCTGCGGAAGAGAACCATTGTAAAGAATGCCAGAAGGCAAAAGATGAAGAAAGTGTCGAATTCAATAACAATATGCAAGCCGTTTGAGAATCAAGAGCGAATTTGCGCCATTAAGGCGCAACATAATTGATGCAATGATCTTATGTCTCTGGTATGCTTTTTCAGTTCATATATCCGTATCGTTATTTGCATCATTATCATACATGCTACGCTCACTTGCATGTCCGAGTTAATGAGATGTCACTTGCACATCCGGAATAAGTACATACCACTAATTAATGAGCGTGTTTTAGGGATGATGCAAAGCGAAGAGAACAGTGTGAATTGCAATTTAATAACCAACTCAACAAAGCCATTGGCTTGCTTGAGAAGATTCAGATGGACATTTCCCATCTGTAACCGCCACTGCCTTACCAGGAAGCAGAGTGGAGAACTCAGCATCATAGGCCAGACAAACCAAAAAATAGCCCTCCGAATCTGGCACAGTCGTCTTCACAGTGGTAGAGAGGGAGTGGTCAAGCTGGGCCAAGCAATACAACCACTTATTCAACCCGGGACAAGATTGCTATCTTTAAACCAGTTGGCGGAAGACATATCCAACATGTCAAAGCCGGGACTGGGTCAATGGCCACAATCCGCCAAGAACTTCTCAATCATCTGTGGAAAGATGACTGGAAGCCGCTGAAAATATGACTGACGACTGTTCAGCACATATCGACCCTATCATGGTCGCACAAGCTATTGCCGCCGATATTCAGTTCAATGACATAAAGTCTCGTGAAAAGGCCATCCGAAGAGCTTTGAGACGACATATTCATGGATATTTCAGAAAGAACCCCCGATAAAGGATGGCATGCCCTTATGGAGCAGTTTTCCCAAGTGGCTGGAAGATAATTCAAACAAAGTCTATTGGATCACAGGCAAACCAGGTTCCGGCAAATCACTATGATGAAACTAATACTGCAAAACGAAACCCTATGGGACAATCTATCCCAGTCGCTAGGAGCATTGCGCCTTATTCTCGTAAAATACTATGCATGGAATCCGGGCAATATGTTGCAAAAATCCCTCCAAGGTCTTAAACGGACTGTCATATTCCAGGTGCTGAAGCAATTCCCAGAATTAGCGCCGGTATTATCACCAAGGCGTTGGGCGTTTTGTCAAGCCCTGAGAAACATCTCTGGCCTTCCTAAGTGGACCGATTGGGAGATAGCGGAGTCATTTGAGGCATTGCTGTCTTCGTGTGGAAAGACTATCCAGCTCGCTTTATTTATCGATGGACTCGACGAATTTAGTATGCCACCCGCAGAAATTGTCGATTATATTAAGCATATACTGGCGCGATGCTCTTGTGGACTCAAATTGTGTGCCGCAAGCCGACCTTGGGACTGAGTTTCAGGATGAATTCAACCAGTGTCCAATGCTTCAAATGCATTTGCAAACCCATAGCGATATGGAGATATTTATCAACAGCAAATTTAATGATAACAACGCGTTTGCTGAGCAAAAGCAGTTATATCCCGAAAGCGCTACTCAGTTGCTCACCGATATAGCAAAAAGGGCGAATGGAGTCTTCCTATGGCTTTCGATTGTTGTGAAGCACCTACTGGGCCTATTGTCTGAAGGGCAATCAATACCTCAAGCTCGAAAGACTTAGAAGCTCTGCCTAGCGACATCTCATCTCTATACGACGCTATTTGGGGTAGTATTAGACCCAAAAACCTCCCGGATGCTGCTTATATGATGCAAGTGCTAAGAGCTGCTGACGGTCCATTCCCATGGTTTAAAATGTGGTTGATTGAAGAATCAAGATTTGCCCCAATGAATATTGACAGCTTTCCAAAAGATGAGAACTCGAAAGATGTTGCTTTGAGATCATTAAAAAGGAAACTTGCGCTCGCACAAATGCATACTGGAACTTAGTGGAACTGGAAGCAGTGCTGTTGTCGATTTCATTCATCGCTCAGCTCGGGATTGGGCGGTGCAACCCGAACGTGGCACCTAATCTGTTCATCATATAGTGAGGTGTTTGATCCTCACTTGTGTATCCTGAAAATGGAGGGCATTATATTATCCACTGTGAAATTTTTGCCGATAACAGAGCTTCTTTTATACAGCGACGAGTTTTCAGGCGAAGCACTATTTTCAGACGGCGATCTTTGGATAGGGCAATACGGATGTTTTGGCATGCCGGAGAGGCCAAAGATACTCCAGAGAACAGGCTGGATATTGTCAACAGCCTGGATTCACTTTACATTTGTTATAGAAGATTCTTACAAGCTAAGGGTACTGCAAGCACGCCTAGAACATCGCTGGAACGACAACGCCGGCGGGAGAGGAAGTCTACGACGAGAGAACCATCTCCCAGCATACAGAAAGATAACATCCAACCGACTTTCCTAGGATTAGCTGCACGATTCTCCGTCCTATCATACATTAAAGCAATGGTACATTCAAATCGGACATGTTTGTGCGAAAACTTTTCCAACAATTCCTTCGGCCTTCTTGAAAATGCTATTTTCGGTTACACCCATTACCAGCTTAACAAGGTTTCCGGAGAGGACTTTCAACCTCAAATTCCGTACAGCCGGAGATTAGCTACCGTGAAGTACTTATTAGAAAGGGGGGTTTACCAATCAGAAGTGCACTCAAAGGACGGAATAAGTGACATAAGAGAGGAAATACAAAACGTCTCCTCAGTCGACCCAGCATATTATTCCACGGTGATGGGATATTTGGATAAGAGAAGTTTAAGATCAAGGGCTAAATATATAGAACTACGCATCAGGTCTTTCCTTTCTGGAGTAGAGTCATAAAGTACCTAATTTCTATAATACAGTCTAATTTAAAGTAATCTGTTTTATTTTATGCGTGTTGGCGTTCGATGTTAATACTTGACCTCTTTACTAATATATACATTTGCTATTTTTTATTCTTATTTGTTATTAGAGATGTAGTAAATGTAGTAGATGTAGTAAATGTAGTAGATGTAGTAAATGTAGTAGATGTAGTAGATGTAGTAAATGTAGTAGATGTAGTAGATGTAGTAAATAGATATAGAGGTAGTAGCTAGAAATAAATGTGGTAGCTAGAGGTAGCGTAGTAGCTGGAGATGGATCTAGTAGCTGGAGGTAGATCTAGTAGCTGGAGGTAGATCTAGTAGCTGGAGGTAGATCTAGTAGCGCTTCTATCAAGTTGCTCCTAGCCGAAAAAGAAAAGCAGCCATAATAACAGGCGGCAAAGCAACAATAAGAGCCCCGAGCCCCATACCGCCCTGGATATCGCCCTTTAACGTGCTCCACAAAACACTCGCTATTATACTAATCGAGATGGTAACCATAACGATCCAAAATACAGCCGCACGATTCGGGGCTTCAATGACGTGGATGCCCCAACCGTCTGTTGCTTCTCCACAGTCTACGACCTTGTGGTTCCGCCTCTTCGGGAGCCGTGGCAGCCAGGTATACCGGTTCGGGCTAAGGTCGCCGTCGCCGTGCTCGAGGTAGTGCACGAAGACTTCGGGCGGCATTGGCGGCGGGATGAACTCGTAGTCGATGCAGGTGTTGGGCGGCATTGAATTGGGCCTGTCACACACAGAGACGTAGCCGTGGCGTAAATTCCAGAGTGTGAACTGGCAGGCGTCATGTTACTCATGTTAGCTAAAAGTCTTCATCCATAATGACATTCCTCTCGCTGTTTTCGGACAAGGAGTAGTCAAAACTTACGCGGACAAACTCGACGGTTACCGGCTTCACTAGGAAATGCAGGCGGGAGCGTACGCCCCGGTACTGGAGATAGGCCTTCTTCATCTGCGAAAAGGGCCTCTCCGTCCGAGTTTATACGTGACATGTCTAATTCGGCTAGTGTCTTGTACATACCCCCAGTATTGACACAGAGGGCGAGGAACTTCGGAGGGATTGCATCGACACTATATGCGTCAGTGCTGTCAGTTGACAAAGATGTCCTGGTCGAATTTGCCCTGCTTGATGTTGTCCTGCTCGAACTTGACGATCTTGAGGTCATGTGATGCGGATTGGTCTGAGACTGCTCCGAATCACTAGTGCTATTTGTAGATCTCTCATCAGCAGACGTGTCTAATGACGATTTCAGGTCATCTAGATCAGACGTCTTGGTTTCGAGAAAGTCACCATACAAGTCCACGCCACAGTCCTAGCATACAAATTAGCTACTGCTCTATATCAAATTTACCAGCATACACAGTGACTTACGCAAGTCCATTCTATTCTTCTATAGCCCGGATTAAGCCTAGGTCTAGTTATCTTCCTTATCCAGGGAAATAAGCGCATAGGTGATAGGCGGTTTGCTCTGGTTGGCGGCTTTATAGGTGTGGGTGTGCCTGAGGCTTGGCCGCCGCGCAAGTCTCTCGATGGCTGTCTGTCATTCACACGAGGCGGAATAGTATTTTCTCCGTGTTTTCCCTTACCAGCTAGATCGTACATTGGCTTCCAATATGGACGATTTTGCTTCCGTGCAGTTGAGATCAGGTCGTTCTGCAAGACCTGTGACTGTTGTTTATCGTTCATGTAAGGCGCCGCGGTGTCTTCTTCCCACATTCCTTGATTAGATGGATACCGCGGGGATCCATGATACAGCAGTGATTCGACTTCCTGATCGGGAGAGTTGTGTTGTAATTGTCTAAGCTCCCTTTGCGCTTTCAGCCGTTTCAACTTTTCGCGCTTCTCGAGCAATTCGGCGGTTCTTTTGAGGAGGTTGAGTCCCTTGGACATACACTAGATTTATATGCAAGTGGTATTAGCAATATAGTATACCCTCACTTAGAATTACAAGGTTATGTGTAGATGCATAAGCATACACCGTGGAGATACATCTTTTAAGAGGGAAAGACCGAAAATAAAGGAGGCCTACCTTTTCTTCGACCACGCTCCACTCCTCTTCGATTCGAGCTGCCAAGCCGCTCCAGACCTCCTTACGCATGCTCAGATACTCTTTTATCACGCCTTCACGTCCATCAATTGCTTTAGCATTCTCAGAGCTTTGAGAGCTGCTAGGCATACACTAGATAGCGTGAGATGCGGTATTAGAATACATATGTAGTATATTGTTACATACCTTTTCTTCAACAGCTCTCCAATTCTCTCCAATCCGAGCTGCCAACCCGCTCCAAATCTCCTCATGCATGCTCATATATTCCTTGGCTAGGTTATGCATTTTGGGAGGATCCCAGCTGTCGACGACCGCCCTTTCTGCCAATAGCCACTCATGGCGTATGAAGCAGGCCTCAGGCGTCTTGAATTGGAGGTATTGACCGATTTCTTTCCAAGTGAGGCCTAGCATGCGGGTTACCAACAACAACTGGTCATCTTCCGGGCTCCAGTCTGCAGGGTTAGGCTTCTGTTGCTGCCATTCCTCGGATTCCAGTCTGTAAACTGAAGTGACATCCCAATCTAGACGGCCAGAGCCAATAACATGTTAGCGGCAGTTATGGAAAACACTTAGTTGTTCACCATACCAGGGTTATCAGACAAAGGTTGGTTGACATCTTCACTCTGTTCTGGTCCAGCGCGGCGTTCAAGATCCTCTAGACGACGTTTAAGCTTTTTGCCTGCAAATGAGTGTTAGTGAAAGGGGAAGAAAAAGAGAGAAAAAATTGCATTCATAATTCGAAAGAGAGTGTGAGAGAGACATACGGTAGTTGCGCTGAGCGATGCGGTTTTGTATTCTCCTGCGCTCGGCAAGATCTGAGATTCTGGTCCAATCCTCGTCAGGGTTAGCAGAGCTGCTAAAAGCGCTGCTGGTCTCTTGATTCGAGGAGTGTCTCGAAGGAGAGGGCAACTCTTCAGTAGGTAGTCCAAAGCCAGCGCTGCTAAAGGCGCTGCTTAAAGCGCTGCTAAAAATGCTGCTAAAAGTGCTGCTTTCGCTGTGACTTGAGGGGGGCCGAGGAGGAGAGGGCAACTCCCAACCAGGTAGTCCAAGGCCAAAGCTGCTGAAATCCCTGCTTTCGCCGTGATTCGATGAATGCCGGGGACGAGAGGGCAACTCTTCATCAGGTAGTCTGAAGTCAGCCAAGCTGATATCGTCGGGCGGGGTGTCGGCCATGGTTGTCATTAGACAGACATGGTAGTTTCCTCCTGGAATAAGGTGCTAAACCTGGTATACATGGAGAAGGCTGCAAGCATAAATTACGAGAGATTTGCGGCTCTGCCCTGCAGAATGCCTATTGGAGGTTGAATGCATGTCAATTGGCCACCTGGATAATTACGGAGTACATGGTGAGGGGGATGCATTGGGGATGAAGAGTGCCTTGCAGCGAGCCTTGCGGGAAGCATTTGGATTGGTCTGGACAAGTGACAATTTGCCTGCATTGCATTGAAGAGATGTAGCAAATACTTTGGTTGCTGATACTAATTGGATGTTGACTACATCAACAGTCTGCATATAGATGTTGCTATTAATGTCTCATATGATATGGATGTTATGGATGTTACTGGCTGACCTCGCATTCGCTTCTGCTATTACCGGCCCAATCGCTGTTGAGTTGAGATGTTAAAATTGGCTTCCCCACAACCTTATAATAGGTACGAGGTCTGCGCCTCCACCCCTTCATATAGACGTTGAGATAGGATTGACTACTTTATTTATGAGGCTATAGGGGTTTTATGGAGTTTTGTTATTTTACTGTCATGCAGCGCCCCAGTTTCAGCACACAGACGCTGTTTCAAAGTAAGAGTGTTTGATGATGGTTTGACATTGACTGCGCCCGCCCGTGTCACGTTGTTAGTCGCGCTCAAAAGCTTCCATATTGCATCTAGCGCAGGTTGCCGGAAGAAGCTGTCGATTCGATTCGAGCTTGGCGCTTGCGCAAGCAGCCCAACAGCCGCGTCATTTCACACACGGGATGTCAGCAATTGAGAATGGAGAATGGGGAATGCCTGCAAAAGACTACGACTACATCGGTATCCTCTTCGTCGAATGCATAGGCTAAAGCGGCCCTAAATTAGAAACCGAGGGGACGCGATCTAGGCACAGCACAATAGGCAGAATGAAACTGGAGAGTACGAGTAAATACGGAATACGAGGTTTGCTGTCGCGGGCCGTTGGAAGCCAATGCACATCCGGCATTGCGTCTTTTGGCCGATTGCCCCATAAGGCAGCTGTGGACACCCTCTTCTCGGCTAGTCGGCCGAGGAATTATTGGAATGCAGCTGGATGGAGGTGGTGTTGGTTAGGTGAGAGTGATTTTCATGTTGGGGGGGGGAAGAGAGGGAACGGGGAGTTGGAGCTGTGAAGTCATTGACATCATTGAAAGGGGATCAGATGCCGGGAACGATGAGCGAGGGACAAAAAGTGGCGAATTACTTGCATATTTTCAGGCGGGAGTAAAATCATACCCTGCAGGTATCAGTACTTTCAGAAGAGATGATCTCTGACTGTAAAATAGTTGCCATTAATACCTCGCATCTCGTATGATGGAAGAAATCGCCGAACATGCATGTCGTATCACTCGCTCTCGCTCAACTTTTGACACTTTTTCAGGGTCAGCGGGCCTTGGCGGGGAGGAAATGATCGGACCGAGGCAGTGCGCATACAACGCTGGACGTGGAAATTTTTAGTCCGAAGTTGCACTGAAGAAAGCCGTTGCTCTCATCCACTAGAAATCCGGCCTTTACGCGTATTGTTGGGGGTCGGAGTCGAATGCATGCAAGGCATCAGAGAAAAGATGCAGCCGGATTGGATCGTGCAGAAAAGTGACAAGTTGAGGTTGAGGTTGATGTATTCTGTACTGTAGAAGTTACTGAGTGAGACATTCTGAACAGAGTCAAAACGGTGTGCAACTCCAAAAAGGCTCACCTTCAATCCAGGTCGCCGTTCTAGAAATCCTTCACAATGCCAATGGATGCCAATGCACGCAGCTACAGGGCATCGCAGGGATGACATGAAGTACCGGTACCGCCAGGCCAAGGCATCCTTGGATCCTCCACGAGGCGCAAACGCGGGCCACTGCGTCATCATGCGACGAGCGACACGTACTGGGTACTTGCGTGCTCTTGGCAGCGGGTACAGGCACTAATAGCGCTAACGAATCGAGATTTTGGGTGAGAAAAAACGGAACGGCTCTCGCGTGCGCTGCAGCTTCTTGCTACATTTTTTCGTACTCGGATTGGGGGAAGCTCTAGTACAGAAGGCTGGGCTGTCCGGAAGTGGCTTTTTTTTTTTTTTCTTCTGTCAGGTTTTTATTTTTTAGAGTCCTTCAATATCATCCTCTTCTTCTTCTTCTCTCTCTCACCAGCTGATTGTTATCATATGCCATATTACTACTTCTCACTTCTCCCACCCCCAGCAGCTGCATCTCCAATCCTTCCATCCTCCAATATCT|||||2108|WARNING_TRANSCRIPT_NO_START_CODON,TAGCAACATTCTAGCATTGAACCCTTATAGTTTCATAAAATAGGTACTTGCAAATGACTGTAGGAATATTGTTGATAAAAGCTCCTTTTTTGCTGAATCCTCGTTGCGGAACTGTTGCCGATCCAGCATTGCAAGTACCTGGACATGGATCTCCAGCATCAGATAGCCTGTCTACTTGTATCTAAACAACACATGACAGAGTAGGAAGCTGAATCTACTATGAGAAAGTTCTGCCTGAGCTTATTACTTGTCATATTCCAGGGCCACAAAATCGTTTGGCAGACTATCAGCAATTATCGCTTCGTCTATTATATCGCCACGTCATGTTAACGATCCCTTACGTTCCTTATAAGCCGGTACCCCGCGTCACGACGCTCCTTCGCAAGAGATGCCCTGGAATGTTGAAGGGGCTTCAGAGGGAATTTAAGCTAGGTGCTTGCGAGAAATTGAGGAAGCCGTCAAATGCTCGTATTTGGCTACCACCCATGTCCGCTGAAGATTATCTTCACAGCGATGACTCTCGCAAGTTGTAGATGCTCCCAGAATAGCACAAGAAGCATTACATTCTGGCATGCAACTTCAGATAATTTTGGTAAAAAGGAGTTGTTTAGTCAGATGGCTCTATGGTGATTCGCTTAATATCAATTTGATATAATTGGGTGGCTGATAATGCGTGAATGCCCAACCAGGCTGCCTGATATTGCACATAAAATCAGGCTGTTGATGTAGCAACAAAAGCATCCCTGCTTTCGCATTTTCTCCAACCCTTTATCAGTTGCTTTTCAATACAATTTTTTGGGCTATTTTATGGCAGCCATATCAGACATCATTACAAATACACATAGCTCAAAGCAACGCCAAGATTTGGGAGCCAAACATCAGCCTATAGAAGTATTGGCAAAGATGGATCCTCTCAGCGCACTGGCGATAGCGGCCGCAGTGTTCCAATTTCTGGAACTCGGTGGAAAGCTCCTTAATAATGGCTGGGAAAAATATAAACAAATGCGCCAAGAAATGCCCGACGCCCAAAAGTTTGCGGAACGAAGCGAAGAACTACGCAGGACCCTCGATGACTTATCCTTTCAAATTGCTGGAATCCGACAAGTTGACGCAGATATGACAAAATCTCAGTACGCTGAGACACAATCGCAGCTACATTTATTGCAGCTATTATCCAAATGCACCGCTCTTTCGAATGACTTCGAGAGGGTCAAAAATACAATGAAGCCACCTAAGAGGCAGAAGATGATTTCAGAGCTACATCAGCGAAATCATATGCTAGTGGTTCAAATACATCTGCGGAAGAGAACCATTGTAAAGAATGCCAGAAGGCAAAAGATGAAGAAAGTGTCGAATTCAATAACAATATGCAAGCCGTTTGAGAATCAAGAGCGAATTTGCGCCATTAAGGCGCAACATAATTGATGCAATGATCTTATGTCTCTGGTATGCTTTTTCAGTTCATATATCCGTATCGTTATTTGCATCATTATCATACATGCTACGCTCACTTGCATGTCCGAGTTAATGAGATGTCACTTGCACATCCGGAATAAGTACATACCACTAATTAATGAGCGTGTTTTAGGGATGATGCAAAGCGAAGAGAACAGTGTGAATTGCAATTTAATAACCAACTCAACAAAGCCATTGGCTTGCTTGAGAAGATTCAGATGGACATTTCCCATCTGTAACCGCCACTGCCTTACCAGGAAGCAGAGTGGAGAACTCAGCATCATAGGCCAGACAAACCAAAAAATAGCCCTCCGAATCTGGCACAGTCGTCTTCACAGTGGTAGAGAGGGAGTGGTCAAGCTGGGCCAAGCAATACAACCACTTATTCAACCCGGGACAAGATTGCTATCTTTAAACCAGTTGGCGGAAGACATATCCAACATGTCAAAGCCGGGACTGGGTCAATGGCCACAATCCGCCAAGAACTTCTCAATCATCTGTGGAAAGATGACTGGAAGCCGCTGAAAATATGACTGACGACTGTTCAGCACATATCGACCCTATCATGGTCGCACAAGCTATTGCCGCCGATATTCAGTTCAATGACATAAAGTCTCGTGAAAAGGCCATCCGAAGAGCTTTGAGACGACATATTCATGGATATTTCAGAAAGAACCCCCGATAAAGGATGGCATGCCCTTATGGAGCAGTTTTCCCAAGTGGCTGGAAGATAATTCAAACAAAGTCTATTGGATCACAGGCAAACCAGGTTCCGGCAAATCACTATGATGAAACTAATACTGCAAAACGAAACCCTATGGGACAATCTATCCCAGTCGCTAGGAGCATTGCGCCTTATTCTCGTAAAATACTATGCATGGAATCCGGGCAATATGTTGCAAAAATCCCTCCAAGGTCTTAAACGGACTGTCATATTCCAGGTGCTGAAGCAATTCCCAGAATTAGCGCCGGTATTATCACCAAGGCGTTGGGCGTTTTGTCAAGCCCTGAGAAACATCTCTGGCCTTCCTAAGTGGACCGATTGGGAGATAGCGGAGTCATTTGAGGCATTGCTGTCTTCGTGTGGAAAGACTATCCAGCTCGCTTTATTTATCGATGGACTCGACGAATTTAGTATGCCACCCGCAGAAATTGTCGATTATATTAAGCATATACTGGCGCGATGCTCTTGTGGACTCAAATTGTGTGCCGCAAGCCGACCTTGGGACTGAGTTTCAGGATGAATTCAACCAGTGTCCAATGCTTCAAATGCATTTGCAAACCCATAGCGATATGGAGATATTTATCAACAGCAAATTTAATGATAACAACGCGTTTGCTGAGCAAAAGCAGTTATATCCCGAAAGCGCTACTCAGTTGCTCACCGATATAGCAAAAAGGGCGAATGGAGTCTTCCTATGGCTTTCGATTGTTGTGAAGCACCTACTGGGCCTATTGTCTGAAGGGCAATCAATACCTCAAGCTCGAAAGACTTAGAAGCTCTGCCTAGCGACATCTCATCTCTATACGACGCTATTTGGGGTAGTATTAGACCCAAAAACCTCCCGGATGCTGCTTATATGATGCAAGTGCTAAGAGCTGCTGACGGTCCATTCCCATGGTTTAAAATGTGGTTGATTGAAGAATCAAGATTTGCCCCAATGAATATTGACAGCTTTCCAAAAGATGAGAACTCGAAAGATGTTGCTTTGAGATCATTAAAAAGGAAACTTGCGCTCGCACAAATGCATACTGGAACTTAGTGGAACTGGAAGCAGTGCTGTTGTCGATTTCATTCATCGCTCAGCTCGGGATTGGGCGGTGCAACCCGAACGTGGCACCTAATCTGTTCATCATATAGTGAGGTGTTTGATCCTCACTTGTGTATCCTGAAAATGGAGGGCATTATATTATCCACTGTGAAATTTTTGCCGATAACAGAGCTTCTTTTATACAGCGACGAGTTTTCAGGCGAAGCACTATTTTCAGACGGCGATCTTTGGATAGGGCAATACGGATGTTTTGGCATGCCGGAGAGGCCAAAGATACTCCAGAGAACAGGCTGGATATTGTCAACAGCCTGGATTCACTTTACATTTGTTATAGAAGATTCTTACAAGCTAAGGGTACTGCAAGCACGCCTAGAACATCGCTGGAACGACAACGCCGGCGGGAGAGGAAGTCTACGACGAGAGAACCATCTCCCAGCATACAGAAAGATAACATCCAACCGACTTTCCTAGGATTAGCTGCACGATTCTCCGTCCTATCATACATTAAAGCAATGGTACATTCAAATCGGACATGTTTGTGCGAAAACTTTTCCAACAATTCCTTCGGCCTTCTTGAAAATGCTATTTTCGGTTACACCCATTACCAGCTTAACAAGGTTTCCGGAGAGGACTTTCAACCTCAAATTCCGTACAGCCGGAGATTAGCTACCGTGAAGTACTTATTAGAAAGGGGGGTTTACCAATCAGAAGTGCACTCAAAGGACGGAATAAGTGACATAAGAGAGGAAATACAAAACGTCTCCTCAGTCGACCCAGCATATTATTCCACGGTGATGGGATATTTGGATAAGAGAAGTTTAAGATCAAGGGCTAAATATATAGAACTACGCATCAGGTCTTTCCTTTCTGGAGTAGAGTCATAAAGTACCTAATTTCTATAATACAGTCTAATTTAAAGTAATCTGTTTTATTTTATGCGTGTTGGCGTTCGATGTTAATACTTGACCTCTTTACTAATATATACATTTGCTATTTTTTATTCTTATTTGTTATTAGAGATGTAGTAAATGTAGTAGATGTAGTAAATGTAGTAGATGTAGTAAATGTAGTAGATGTAGTAGATGTAGTAAATGTAGTAGATGTAGTAGATGTAGTAAATAGATATAGAGGTAGTAGCTAGAAATAAATGTGGTAGCTAGAGGTAGCGTAGTAGCTGGAGATGGATCTAGTAGCTGGAGGTAGATCTAGTAGCTGGAGGTAGATCTAGTAGCTGGAGGTAGATCTAGTAGCGCTTCTATCAAGTTGCTCCTAGCCGAAAAAGAAAAGCAGCCATAATAACAGGCGGCAAAGCAACAATAAGAGCCCCGAGCCCCATACCGCCCTGGATATCGCCCTTTAACGTGCTCCACAAAACACTCGCTATTATACTAATCGAGATGGTAACCATAACGATCCAAAATACAGCCGCACGATTCGGGGCTTCAATGACGTGGATGCCCCAACCGTCTGTTGCTTCTCCACAGTCTACGACCTTGTGGTTCCGCCTCTTCGGGAGCCGTGGCAGCCAGGTATACCGGTTCGGGCTAAGGTCGCCGTCGCCGTGCTCGAGGTAGTGCACGAAGACTTCGGGCGGCATTGGCGGCGGGATGAACTCGTAGTCGATGCAGGTGTTGGGCGGCATTGAATTGGGCCTGTCACACACAGAGACGTAGCCGTGGCGTAAATTCCAGAGTGTGAACTGGCAGGCGTCATGTTACTCATGTTAGCTAAAAGTCTTCATCCATAATGACATTCCTCTCGCTGTTTTCGGACAAGGAGTAGTCAAAACTTACGCGGACAAACTCGACGGTTACCGGCTTCACTAGGAAATGCAGGCGGGAGCGTACGCCCCGGTACTGGAGATAGGCCTTCTTCATCTGCGAAAAGGGCCTCTCCGTCCGAGTTTATACGTGACATGTCTAATTCGGCTAGTGTCTTGTACATACCCCCAGTATTGACACAGAGGGCGAGGAACTTCGGAGGGATTGCATCGACACTATATGCGTCAGTGCTGTCAGTTGACAAAGATGTCCTGGTCGAATTTGCCCTGCTTGATGTTGTCCTGCTCGAACTTGACGATCTTGAGGTCATGTGATGCGGATTGGTCTGAGACTGCTCCGAATCACTAGTGCTATTTGTAGATCTCTCATCAGCAGACGTGTCTAATGACGATTTCAGGTCATCTAGATCAGACGTCTTGGTTTCGAGAAAGTCACCATACAAGTCCACGCCACAGTCCTAGCATACAAATTAGCTACTGCTCTATATCAAATTTACCAGCATACACAGTGACTTACGCAAGTCCATTCTATTCTTCTATAGCCCGGATTAAGCCTAGGTCTAGTTATCTTCCTTATCCAGGGAAATAAGCGCATAGGTGATAGGCGGTTTGCTCTGGTTGGCGGCTTTATAGGTGTGGGTGTGCCTGAGGCTTGGCCGCCGCGCAAGTCTCTCGATGGCTGTCTGTCATTCACACGAGGCGGAATAGTATTTTCTCCGTGTTTTCCCTTACCAGCTAGATCGTACATTGGCTTCCAATATGGACGATTTTGCTTCCGTGCAGTTGAGATCAGGTCGTTCTGCAAGACCTGTGACTGTTGTTTATCGTTCATGTAAGGCGCCGCGGTGTCTTCTTCCCACATTCCTTGATTAGATGGATACCGCGGGGATCCATGATACAGCAGTGATTCGACTTCCTGATCGGGAGAGTTGTGTTGTAATTGTCTAAGCTCCCTTTGCGCTTTCAGCCGTTTCAACTTTTCGCGCTTCTCGAGCAATTCGGCGGTTCTTTTGAGGAGGTTGAGTCCCTTGGACATACACTAGATTTATATGCAAGTGGTATTAGCAATATAGTATACCCTCACTTAGAATTACAAGGTTATGTGTAGATGCATAAGCATACACCGTGGAGATACATCTTTTAAGAGGGAAAGACCGAAAATAAAGGAGGCCTACCTTTTCTTCGACCACGCTCCACTCCTCTTCGATTCGAGCTGCCAAGCCGCTCCAGACCTCCTTACGCATGCTCAGATACTCTTTTATCACGCCTTCACGTCCATCAATTGCTTTAGCATTCTCAGAGCTTTGAGAGCTGCTAGGCATACACTAGATAGCGTGAGATGCGGTATTAGAATACATATGTAGTATATTGTTACATACCTTTTCTTCAACAGCTCTCCAATTCTCTCCAATCCGAGCTGCCAACCCGCTCCAAATCTCCTCATGCATGCTCATATATTCCTTGGCTAGGTTATGCATTTTGGGAGGATCCCAGCTGTCGACGACCGCCCTTTCTGCCAATAGCCACTCATGGCGTATGAAGCAGGCCTCAGGCGTCTTGAATTGGAGGTATTGACCGATTTCTTTCCAAGTGAGGCCTAGCATGCGGGTTACCAACAACAACTGGTCATCTTCCGGGCTCCAGTCTGCAGGGTTAGGCTTCTGTTGCTGCCATTCCTCGGATTCCAGTCTGTAAACTGAAGTGACATCCCAATCTAGACGGCCAGAGCCAATAACATGTTAGCGGCAGTTATGGAAAACACTTAGTTGTTCACCATACCAGGGTTATCAGACAAAGGTTGGTTGACATCTTCACTCTGTTCTGGTCCAGCGCGGCGTTCAAGATCCTCTAGACGACGTTTAAGCTTTTTGCCTGCAAATGAGTGTTAGTGAAAGGGGAAGAAAAAGAGAGAAAAAATTGCATTCATAATTCGAAAGAGAGTGTGAGAGAGACATACGGTAGTTGCGCTGAGCGATGCGGTTTTGTATTCTCCTGCGCTCGGCAAGATCTGAGATTCTGGTCCAATCCTCGTCAGGGTTAGCAGAGCTGCTAAAAGCGCTGCTGGTCTCTTGATTCGAGGAGTGTCTCGAAGGAGAGGGCAACTCTTCAGTAGGTAGTCCAAAGCCAGCGCTGCTAAAGGCGCTGCTTAAAGCGCTGCTAAAAATGCTGCTAAAAGTGCTGCTTTCGCTGTGACTTGAGGGGGGCCGAGGAGGAGAGGGCAACTCCCAACCAGGTAGTCCAAGGCCAAAGCTGCTGAAATCCCTGCTTTCGCCGTGATTCGATGAATGCCGGGGACGAGAGGGCAACTCTTCATCAGGTAGTCTGAAGTCAGCCAAGCTGATATCGTCGGGCGGGGTGTCGGCCATGGTTGTCATTAGACAGACATGGTAGTTTCCTCCTGGAATAAGGTGCTAAACCTGGTATACATGGAGAAGGCTGCAAGCATAAATTACGAGAGATTTGCGGCTCTGCCCTGCAGAATGCCTATTGGAGGTTGAATGCATGTCAATTGGCCACCTGGATAATTACGGAGTACATGGTGAGGGGGATGCATTGGGGATGAAGAGTGCCTTGCAGCGAGCCTTGCGGGAAGCATTTGGATTGGTCTGGACAAGTGACAATTTGCCTGCATTGCATTGAAGAGATGTAGCAAATACTTTGGTTGCTGATACTAATTGGATGTTGACTACATCAACAGTCTGCATATAGATGTTGCTATTAATGTCTCATATGATATGGATGTTATGGATGTTACTGGCTGACCTCGCATTCGCTTCTGCTATTACCGGCCCAATCGCTGTTGAGTTGAGATGTTAAAATTGGCTTCCCCACAACCTTATAATAGGTACGAGGTCTGCGCCTCCACCCCTTCATATAGACGTTGAGATAGGATTGACTACTTTATTTATGAGGCTATAGGGGTTTTATGGAGTTTTGTTATTTTACTGTCATGCAGCGCCCCAGTTTCAGCACACAGACGCTGTTTCAAAGTAAGAGTGTTTGATGATGGTTTGACATTGACTGCGCCCGCCCGTGTCACGTTGTTAGTCGCGCTCAAAAGCTTCCATATTGCATCTAGCGCAGGTTGCCGGAAGAAGCTGTCGATTCGATTCGAGCTTGGCGCTTGCGCAAGCAGCCCAACAGCCGCGTCATTTCACACACGGGATGTCAGCAATTGAGAATGGAGAATGGGGAATGCCTGCAAAAGACTACGACTACATCGGTATCCTCTTCGTCGAATGCATAGGCTAAAGCGGCCCTAAATTAGAAACCGAGGGGACGCGATCTAGGCACAGCACAATAGGCAGAATGAAACTGGAGAGTACGAGTAAATACGGAATACGAGGTTTGCTGTCGCGGGCCGTTGGAAGCCAATGCACATCCGGCATTGCGTCTTTTGGCCGATTGCCCCATAAGGCAGCTGTGGACACCCTCTTCTCGGCTAGTCGGCCGAGGAATTATTGGAATGCAGCTGGATGGAGGTGGTGTTGGTTAGGTGAGAGTGATTTTCATGTTGGGGGGGGGAAGAGAGGGAACGGGGAGTTGGAGCTGTGAAGTCATTGACATCATTGAAAGGGGATCAGATGCCGGGAACGATGAGCGAGGGACAAAAAGTGGCGAATTACTTGCATATTTTCAGGCGGGAGTAAAATCATACCCTGCAGGTATCAGTACTTTCAGAAGAGATGATCTCTGACTGTAAAATAGTTGCCATTAATACCTCGCATCTCGTATGATGGAAGAAATCGCCGAACATGCATGTCGTATCACTCGCTCTCGCTCAACTTTTGACACTTTTTCAGGGTCAGCGGGCCTTGGCGGGGAGGAAATGATCGGACCGAGGCAGTGCGCATACAACGCTGGACGTGGAAATTTTTAGTCCGAAGTTGCACTGAAGAAAGCCGTTGCTCTCATCCACTAGAAATCCGGCCTTTACGCGTATTGTTGGGGGTCGGAGTCGAATGCATGCAAGGCATCAGAGAAAAGATGCAGCCGGATTGGATCGTGCAGAAAAGTGACAAGTTGAGGTTGAGGTTGATGTATTCTGTACTGTAGAAGTTACTGAGTGAGACATTCTGAACAGAGTCAAAACGGTGTGCAACTCCAAAAAGGCTCACCTTCAATCCAGGTCGCCGTTCTAGAAATCCTTCACAATGCCAATGGATGCCAATGCACGCAGCTACAGGGCATCGCAGGGATGACATGAAGTACCGGTACCGCCAGGCCAAGGCATCCTTGGATCCTCCACGAGGCGCAAACGCGGGCCACTGCGTCATCATGCGACGAGCGACACGTACTGGGTACTTGCGTGCTCTTGGCAGCGGGTACAGGCACTAATAGCGCTAACGAATCGAGATTTTGGGTGAGAAAAAACGGAACGGCTCTCGCGTGCGCTGCAGCTTCTTGCTACATTTTTTCGTACTCGGATTGGGGGAAGCTCTAGTACAGAAGGCTGGGCTGTCCGGAAGTGGCTTTTTTTTTTTTTTCTTCTGTCAGGTTTTTATTTTTTAGAGTCCTTCAATATCATCCTCTTCTTCTTCTTCTCTCTCTCACCAGCTGATTGTTATCATATGCCATATTACTACTTCTCACTTCTCCCACCCCCAGCAGCTGCATCTCCAATCCTTCCATCCTCCAATATCT|downstream_gene_variant|MODIFIER|TRIREDRAFT_76288|gene-TRIREDRAFT_76288|transcript|XM_006963770.1|protein_coding||c.*3243_*3244insTAGCAACATTCTAGCATTGAACCCTTATAGTTTCATAAAATAGGTACTTGCAAATGACTGTAGGAATATTGTTGATAAAAGCTCCTTTTTTGCTGAATCCTCGTTGCGGAACTGTTGCCGATCCAGCATTGCAAGTACCTGGACATGGATCTCCAGCATCAGATAGCCTGTCTACTTGTATCTAAACAACACATGACAGAGTAGGAAGCTGAATCTACTATGAGAAAGTTCTGCCTGAGCTTATTACTTGTCATATTCCAGGGCCACAAAATCGTTTGGCAGACTATCAGCAATTATCGCTTCGTCTATTATATCGCCACGTCATGTTAACGATCCCTTACGTTCCTTATAAGCCGGTACCCCGCGTCACGACGCTCCTTCGCAAGAGATGCCCTGGAATGTTGAAGGGGCTTCAGAGGGAATTTAAGCTAGGTGCTTGCGAGAAATTGAGGAAGCCGTCAAATGCTCGTATTTGGCTACCACCCATGTCCGCTGAAGATTATCTTCACAGCGATGACTCTCGCAAGTTGTAGATGCTCCCAGAATAGCACAAGAAGCATTACATTCTGGCATGCAACTTCAGATAATTTTGGTAAAAAGGAGTTGTTTAGTCAGATGGCTCTATGGTGATTCGCTTAATATCAATTTGATATAATTGGGTGGCTGATAATGCGTGAATGCCCAACCAGGCTGCCTGATATTGCACATAAAATCAGGCTGTTGATGTAGCAACAAAAGCATCCCTGCTTTCGCA
TTTCTCCAACCCTTTATCAGTTGCTTTTCAATACAATTTTTTGGGCTATTTTATGGCAGCCATATCAGACATCATTACAAATACACATAGCTCAAAGCAACGCCAAGATTTGGGAGCCAAACATCAGCCTATAGAAGTATTGGCAAAGATGGATCCTCTCAGCGCACTGGCGATAGCGGCCGCAGTGTTCCAATTTCTGGAACTCGGTGGAAAGCTCCTTAATAATGGCTGGGAAAAATATAAACAAATGCGCCAAGAAATGCCCGACGCCCAAAAGTTTGCGGAACGAAGCGAAGAACTACGCAGGACCCTCGATGACTTATCCTTTCAAATTGCTGGAATCCGACAAGTTGACGCAGATATGACAAAATCTCAGTACGCTGAGACACAATCGCAGCTACATTTATTGCAGCTATTATCCAAATGCACCGCTCTTTCGAATGACTTCGAGAGGGTCAAAAATACAATGAAGCCACCTAAGAGGCAGAAGATGATTTCAGAGCTACATCAGCGAAATCATATGCTAGTGGTTCAAATACATCTGCGGAAGAGAACCATTGTAAAGAATGCCAGAAGGCAAAAGATGAAGAAAGTGTCGAATTCAATAACAATATGCAAGCCGTTTGAGAATCAAGAGCGAATTTGCGCCATTAAGGCGCAACATAATTGATGCAATGATCTTATGTCTCTGGTATGCTTTTTCAGTTCATATATCCGTATCGTTATTTGCATCATTATCATACATGCTACGCTCACTTGCATGTCCGAGTTAATGAGATGTCACTTGCACATCCGGAATAAGTACATACCACTAATTAATGAGCGTGTTTTAGGGATGATGCAAAGCGAAGAGAACAGTGTGAATTGCAATTTAATAACCAACTCAACAAAGCCATTGGCTTGCTTGAGAAGATTCAGATGGACATTTCCCATCTGTAACCGCCACTGCCTTACCAGGAAGCAGAGTGGAGAACTCAGCATCATAGGCCAGACAAACCAAAAAATAGCCCTCCGAATCTGGCACAGTCGTCTTCACAGTGGTAGAGAGGGAGTGGTCAAGCTGGGCCAAGCAATACAACCACTTATTCAACCCGGGACAAGATTGCTATCTTTAAACCAGTTGGCGGAAGACATATCCAACATGTCAAAGCCGGGACTGGGTCAATGGCCACAATCCGCCAAGAACTTCTCAATCATCTGTGGAAAGATGACTGGAAGCCGCTGAAAATATGACTGACGACTGTTCAGCACATATCGACCCTATCATGGTCGCACAAGCTATTGCCGCCGATATTCAGTTCAATGACATAAAGTCTCGTGAAAAGGCCATCCGAAGAGCTTTGAGACGACATATTCATGGATATTTCAGAAAGAACCCCCGATAAAGGATGGCATGCCCTTATGGAGCAGTTTTCCCAAGTGGCTGGAAGATAATTCAAACAAAGTCTATTGGATCACAGGCAAACCAGGTTCCGGCAAATCACTATGATGAAACTAATACTGCAAAACGAAACCCTATGGGACAATCTATCCCAGTCGCTAGGAGCATTGCGCCTTATTCTCGTAAAATACTATGCATGGAATCCGGGCAATATGTTGCAAAAATCCCTCCAAGGTCTTAAACGGACTGTCATATTCCAGGTGCTGAAGCAATTCCCAGAATTAGCGCCGGTATTATCACCAAGGCGTTGGGCGTTTTGTCAAGCCCTGAGAAACATCTCTGGCCTTCCTAAGTGGACCGATTGGGAGATAGCGGAGTCATTTGAGGCATTGCTGTCTTCGTGTGGAAAGACTATCCAGCTCGCTTTATTTATCGATGGACTCGACGAATTTAGTATGCCACCCGCAGAAATTGTCGATTATATTAAGCATATACTGGCGCGATGCTCTTGTGGACTCAAATTGTGTGCCGCAAGCCGACCTTGGGACTGAGTTTCAGGATGAATTCAACCAGTGTCCAATGCTTCAAATGCATTTGCAAACCCATAGCGATATGGAGATATTTATCAACAGCAAATTTAATGATAACAACGCGTTTGCTGAGCAAAAGCAGTTATATCCCGAAAGCGCTACTCAGTTGCTCACCGATATAGCAAAAAGGGCGAATGGAGTCTTCCTATGGCTTTCGATTGTTGTGAAGCACCTACTGGGCCTATTGTCTGAAGGGCAATCAATACCTCAAGCTCGAAAGACTTAGAAGCTCTGCCTAGCGACATCTCATCTCTATACGACGCTATTTGGGGTAGTATTAGACCCAAAAACCTCCCGGATGCTGCTTATATGATGCAAGTGCTAAGAGCTGCTGACGGTCCATTCCCATGGTTTAAAATGTGGTTGATTGAAGAATCAAGATTTGCCCCAATGAATATTGACAGCTTTCCAAAAGATGAGAACTCGAAAGATGTTGCTTTGAGATCATTAAAAAGGAAACTTGCGCTCGCACAAATGCATACTGGAACTTAGTGGAACTGGAAGCAGTGCTGTTGTCGATTTCATTCATCGCTCAGCTCGGGATTGGGCGGTGCAACCCGAACGTGGCACCTAATCTGTTCATCATATAGTGAGGTGTTTGATCCTCACTTGTGTATCCTGAAAATGGAGGGCATTATATTATCCACTGTGAAATTTTTGCCGATAACAGAGCTTCTTTTATACAGCGACGAGTTTTCAGGCGAAGCACTATTTTCAGACGGCGATCTTTGGATAGGGCAATACGGATGTTTTGGCATGCCGGAGAGGCCAAAGATACTCCAGAGAACAGGCTGGATATTGTCAACAGCCTGGATTCACTTTACATTTGTTATAGAAGATTCTTACAAGCTAAGGGTACTGCAAGCACGCCTAGAACATCGCTGGAACGACAACGCCGGCGGGAGAGGAAGTCTACGACGAGAGAACCATCTCCCAGCATACAGAAAGATAACATCCAACCGACTTTCCTAGGATTAGCTGCACGATTCTCCGTCCTATCATACATTAAAGCAATGGTACATTCAAATCGGACATGTTTGTGCGAAAACTTTTCCAACAATTCCTTCGGCCTTCTTGAAAATGCTATTTTCGGTTACACCCATTACCAGCTTAACAAGGTTTCCGGAGAGGACTTTCAACCTCAAATTCCGTACAGCCGGAGATTAGCTACCGTGAAGTACTTATTAGAAAGGGGGGTTTACCAATCAGAAGTGCACTCAAAGGACGGAATAAGTGACATAAGAGAGGAAATACAAAACGTCTCCTCAGTCGACCCAGCATATTATTCCACGGTGATGGGATATTTGGATAAGAGAAGTTTAAGATCAAGGGCTAAATATATAGAACTACGCATCAGGTCTTTCCTTTCTGGAGTAGAGTCATAAAGTACCTAATTTCTATAATACAGTCTAATTTAAAGTAATCTGTTTTATTTTATGCGTGTTGGCGTTCGATGTTAATACTTGACCTCTTTACTAATATATACATTTGCTATTTTTTATTCTTATTTGTTATTAGAGATGTAGTAAATGTAGTAGATGTAGTAAATGTAGTAGATGTAGTAAATGTAGTAGATGTAGTAGATGTAGTAAATGTAGTAGATGTAGTAGATGTAGTAAATAGATATAGAGGTAGTAGCTAGAAATAAATGTGGTAGCTAGAGGTAGCGTAGTAGCTGGAGATGGATCTAGTAGCTGGAGGTAGATCTAGTAGCTGGAGGTAGATCTAGTAGCTGGAGGTAGATCTAGTAGCGCTTCTATCAAGTTGCTCCTAGCCGAAAAAGAAAAGCAGCCATAATAACAGGCGGCAAAGCAACAATAAGAGCCCCGAGCCCCATACCGCCCTGGATATCGCCCTTTAACGTGCTCCACAAAACACTCGCTATTATACTAATCGAGATGGTAACCATAACGATCCAAAATACAGCCGCACGATTCGGGGCTTCAATGACGTGGATGCCCCAACCGTCTGTTGCTTCTCCACAGTCTACGACCTTGTGGTTCCGCCTCTTCGGGAGCCGTGGCAGCCAGGTATACCGGTTCGGGCTAAGGTCGCCGTCGCCGTGCTCGAGGTAGTGCACGAAGACTTCGGGCGGCATTGGCGGCGGGATGAACTCGTAGTCGATGCAGGTGTTGGGCGGCATTGAATTGGGCCTGTCACACACAGAGACGTAGCCGTGGCGTAAATTCCAGAGTGTGAACTGGCAGGCGTCATGTTACTCATGTTAGCTAAAAGTCTTCATCCATAATGACATTCCTCTCGCTGTTTTCGGACAAGGAGTAGTCAAAACTTACGCGGACAAACTCGACGGTTACCGGCTTCACTAGGAAATGCAGGCGGGAGCGTACGCCCCGGTACTGGAGATAGGCCTTCTTCATCTGCGAAAAGGGCCTCTCCGTCCGAGTTTATACGTGACATGTCTAATTCGGCTAGTGTCTTGTACATACCCCCAGTATTGACACAGAGGGCGAGGAACTTCGGAGGGATTGCATCGACACTATATGCGTCAGTGCTGTCAGTTGACAAAGATGTCCTGGTCGAATTTGCCCTGCTTGATGTTGTCCTGCTCGAACTTGACGATCTTGAGGTCATGTGATGCGGATTGGTCTGAGACTGCTCCGAATCACTAGTGCTATTTGTAGATCTCTCATCAGCAGACGTGTCTAATGACGATTTCAGGTCATCTAGATCAGACGTCTTGGTTTCGAGAAAGTCACCATACAAGTCCACGCCACAGTCCTAGCATACAAATTAGCTACTGCTCTATATCAAATTTACCAGCATACACAGTGACTTACGCAAGTCCATTCTATTCTTCTATAGCCCGGATTAAGCCTAGGTCTAGTTATCTTCCTTATCCAGGGAAATAAGCGCATAGGTGATAGGCGGTTTGCTCTGGTTGGCGGCTTTATAGGTGTGGGTGTGCCTGAGGCTTGGCCGCCGCGCAAGTCTCTCGATGGCTGTCTGTCATTCACACGAGGCGGAATAGTATTTTCTCCGTGTTTTCCCTTACCAGCTAGATCGTACATTGGCTTCCAATATGGACGATTTTGCTTCCGTGCAGTTGAGATCAGGTCGTTCTGCAAGACCTGTGACTGTTGTTTATCGTTCATGTAAGGCGCCGCGGTGTCTTCTTCCCACATTCCTTGATTAGATGGATACCGCGGGGATCCATGATACAGCAGTGATTCGACTTCCTGATCGGGAGAGTTGTGTTGTAATTGTCTAAGCTCCCTTTGCGCTTTCAGCCGTTTCAACTTTTCGCGCTTCTCGAGCAATTCGGCGGTTCTTTTGAGGAGGTTGAGTCCCTTGGACATACACTAGATTTATATGCAAGTGGTATTAGCAATATAGTATACCCTCACTTAGAATTACAAGGTTATGTGTAGATGCATAAGCATACACCGTGGAGATACATCTTTTAAGAGGGAAAGACCGAAAATAAAGGAGGCCTACCTTTTCTTCGACCACGCTCCACTCCTCTTCGATTCGAGCTGCCAAGCCGCTCCAGACCTCCTTACGCATGCTCAGATACTCTTTTATCACGCCTTCACGTCCATCAATTGCTTTAGCATTCTCAGAGCTTTGAGAGCTGCTAGGCATACACTAGATAGCGTGAGATGCGGTATTAGAATACATATGTAGTATATTGTTACATACCTTTTCTTCAACAGCTCTCCAATTCTCTCCAATCCGAGCTGCCAACCCGCTCCAAATCTCCTCATGCATGCTCATATATTCCTTGGCTAGGTTATGCATTTTGGGAGGATCCCAGCTGTCGACGACCGCCCTTTCTGCCAATAGCCACTCATGGCGTATGAAGCAGGCCTCAGGCGTCTTGAATTGGAGGTATTGACCGATTTCTTTCCAAGTGAGGCCTAGCATGCGGGTTACCAACAACAACTGGTCATCTTCCGGGCTCCAGTCTGCAGGGTTAGGCTTCTGTTGCTGCCATTCCTCGGATTCCAGTCTGTAAACTGAAGTGACATCCCAATCTAGACGGCCAGAGCCAATAACATGTTAGCGGCAGTTATGGAAAACACTTAGTTGTTCACCATACCAGGGTTATCAGACAAAGGTTGGTTGACATCTTCACTCTGTTCTGGTCCAGCGCGGCGTTCAAGATCCTCTAGACGACGTTTAAGCTTTTTGCCTGCAAATGAGTGTTAGTGAAAGGGGAAGAAAAAGAGAGAAAAAATTGCATTCATAATTCGAAAGAGAGTGTGAGAGAGACATACGGTAGTTGCGCTGAGCGATGCGGTTTTGTATTCTCCTGCGCTCGGCAAGATCTGAGATTCTGGTCCAATCCTCGTCAGGGTTAGCAGAGCTGCTAAAAGCGCTGCTGGTCTCTTGATTCGAGGAGTGTCTCGAAGGAGAGGGCAACTCTTCAGTAGGTAGTCCAAAGCCAGCGCTGCTAAAGGCGCTGCTTAAAGCGCTGCTAAAAATGCTGCTAAAAGTGCTGCTTTCGCTGTGACTTGAGGGGGGCCGAGGAGGAGAGGGCAACTCCCAACCAGGTAGTCCAAGGCCAAAGCTGCTGAAATCCCTGCTTTCGCCGTGATTCGATGAATGCCGGGGACGAGAGGGCAACTCTTCATCAGGTAGTCTGAAGTCAGCCAAGCTGATATCGTCGGGCGGGGTGTCGGCCATGGTTGTCATTAGACAGACATGGTAGTTTCCTCCTGGAATAAGGTGCTAAACCTGGTATACATGGAGAAGGCTGCAAGCATAAATTACGAGAGATTTGCGGCTCTGCCCTGCAGAATGCCTATTGGAGGTTGAATGCATGTCAATTGGCCACCTGGATAATTACGGAGTACATGGTGAGGGGGATGCATTGGGGATGAAGAGTGCCTTGCAGCGAGCCTTGCGGGAAGCATTTGGATTGGTCTGGACAAGTGACAATTTGCCTGCATTGCATTGAAGAGATGTAGCAAATACTTTGGTTGCTGATACTAATTGGATGTTGACTACATCAACAGTCTGCATATAGATGTTGCTATTAATGTCTCATATGATATGGATGTTATGGATGTTACTGGCTGACCTCGCATTCGCTTCTGCTATTACCGGCCCAATCGCTGTTGAGTTGAGATGTTAAAATTGGCTTCCCCACAACCTTATAATAGGTACGAGGTCTGCGCCTCCACCCCTTCATATAGACGTTGAGATAGGATTGACTACTTTATTTATGAGGCTATAGGGGTTTTATGGAGTTTTGTTATTTTACTGTCATGCAGCGCCCCAGTTTCAGCACACAGACGCTGTTTCAAAGTAAGAGTGTTTGATGATGGTTTGACATTGACTGCGCCCGCCCGTGTCACGTTGTTAGTCGCGCTCAAAAGCTTCCATATTGCATCTAGCGCAGGTTGCCGGAAGAAGCTGTCGATTCGATTCGAGCTTGGCGCTTGCGCAAGCAGCCCAACAGCCGCGTCATTTCACACACGGGATGTCAGCAATTGAGAATGGAGAATGGGGAATGCCTGCAAAAGACTACGACTACATCGGTATCCTCTTCGTCGAATGCATAGGCTAAAGCGGCCCTAAATTAGAAACCGAGGGGACGCGATCTAGGCACAGCACAATAGGCAGAATGAAACTGGAGAGTACGAGTAAATACGGAATACGAGGTTTGCTGTCGCGGGCCGTTGGAAGCCAATGCACATCCGGCATTGCGTCTTTTGGCCGATTGCCCCATAAGGCAGCTGTGGACACCCTCTTCTCGGCTAGTCGGCCGAGGAATTATTGGAATGCAGCTGGATGGAGGTGGTGTTGGTTAGGTGAGAGTGATTTTCATGTTGGGGGGGGGAAGAGAGGGAACGGGGAGTTGGAGCTGTGAAGTCATTGACATCATTGAAAGGGGATCAGATGCCGGGAACGATGAGCGAGGGACAAAAAGTGGCGAATTACTTGCATATTTTCAGGCGGGAGTAAAATCATACCCTGCAGGTATCAGTACTTTCAGAAGAGATGATCTCTGACTGTAAAATAGTTGCCATTAATACCTCGCATCTCGTATGATGGAAGAAATCGCCGAACATGCATGTCGTATCACTCGCTCTCGCTCAACTTTTGACACTTTTTCAGGGTCAGCGGGCCTTGGCGGGGAGGAAATGATCGGACCGAGGCAGTGCGCATACAACGCTGGACGTGGAAATTTTTAGTCCGAAGTTGCACTGAAGAAAGCCGTTGCTCTCATCCACTAGAAATCCGGCCTTTACGCGTATTGTTGGGGGTCGGAGTCGAATGCATGCAAGGCATCAGAGAAAAGATGCAGCCGGATTGGATCGTGCAGAAAAGTGACAAGTTGAGGTTGAGGTTGATGTATTCTGTACTGTAGAAGTTACTGAGTGAGACATTCTGAACAGAGTCAAAACGGTGTGCAACTCCAAAAAGGCTCACCTTCAATCCAGGTCGCCGTTCTAGAAATCCTTCACAATGCCAATGGATGCCAATGCACGCAGCTACAGGGCATCGCAGGGATGACATGAAGTACCGGTACCGCCAGGCCAAGGCATCCTTGGATCCTCCACGAGGCGCAAACGCGGGCCACTGCGTCATCATGCGACGAGCGACACGTACTGGGTACTTGCGTGCTCTTGGCAGCGGGTACAGGCACTAATAGCGCTAACGAATCGAGATTTTGGGTGAGAAAAAACGGAACGGCTCTCGCGTGCGCTGCAGCTTCTTGCTACATTTTTTCGTACTCGGATTGGGGGAAGCTCTAGTACAGAAGGCTGGGCTGTCCGGAAGTGGCTTTTTTTTTTTTTTCTTCTGTCAGGTTTTTATTTTTTAGAGTCCTTCAATATCATCCTCTTCTTCTTCTTCTCTCTCTCACCAGCTGATTGTTATCATATGCCATATTACTACTTCTCACTTCTCCCACCCCCAGCAGCTGCATCTCCAATCCTTCCATCCTCCAATATCT|||||2108|WARNING_TRANSCRIPT_NO_START_CODON,TAGCAACATTCTAGCATTGAACCCTTATAGTTTCATAAAATAGGTACTTGCAAATGACTGTAGGAATATTGTTGATAAAAGCTCCTTTTTTGCTGAATCCTCGTTGCGGAACTGTTGCCGATCCAGCATTGCAAGTACCTGGACATGGATCTCCAGCATCAGATAGCCTGTCTACTTGTATCTAAACAACACATGACAGAGTAGGAAGCTGAATCTACTATGAGAAAGTTCTGCCTGAGCTTATTACTTGTCATATTCCAGGGCCACAAAATCGTTTGGCAGACTATCAGCAATTATCGCTTCGTCTATTATATCGCCACGTCATGTTAACGATCCCTTACGTTCCTTATAAGCCGGTACCCCGCGTCACGACGCTCCTTCGCAAGAGATGCCCTGGAATGTTGAAGGGGCTTCAGAGGGAATTTAAGCTAGGTGCTTGCGAGAAATTGAGGAAGCCGTCAAATGCTCGTATTTGGCTACCACCCATGTCCGCTGAAGATTATCTTCACAGCGATGACTCTCGCAAGTTGTAGATGCTCCCAGAATAGCACAAGAAGCATTACATTCTGGCATGCAACTTCAGATAATTTTGGTAAAAAGGAGTTGTTTAGTCAGATGGCTCTATGGTGATTCGCTTAATATCAATTTGATATAATTGGGTGGCTGATAATGCGTGAATGCCCAACCAGGCTGCCTGATATTGCACATAAAATCAGGCTGTTGATGTAGCAACAAAAGCATCCCTGCTTTCGCATTTTCTCCAACCCTTTATCAGTTGCTTTTCAATACAATTTTTTGGGCTATTTTATGGCAGCCATATCAGACATCATTACAAATACACATAGCTCAAAGCAACGCCAAGATTTGGGAGCCAAACATCAGCCTATAGAAGTATTGGCAAAGATGGATCCTCTCAGCGCACTGGCGATAGCGGCCGCAGTGTTCCAATTTCTGGAACTCGGTGGAAAGCTCCTTAATAATGGCTGGGAAAAATATAAACAAATGCGCCAAGAAATGCCCGACGCCCAAAAGTTTGCGGAACGAAGCGAAGAACTACGCAGGACCCTCGATGACTTATCCTTTCAAATTGCTGGAATCCGACAAGTTGACGCAGATATGACAAAATCTCAGTACGCTGAGACACAATCGCAGCTACATTTATTGCAGCTATTATCCAAATGCACCGCTCTTTCGAATGACTTCGAGAGGGTCAAAAATACAATGAAGCCACCTAAGAGGCAGAAGATGATTTCAGAGCTACATCAGCGAAATCATATGCTAGTGGTTCAAATACATCTGCGGAAGAGAACCATTGTAAAGAATGCCAGAAGGCAAAAGATGAAGAAAGTGTCGAATTCAATAACAATATGCAAGCCGTTTGAGAATCAAGAGCGAATTTGCGCCATTAAGGCGCAACATAATTGATGCAATGATCTTATGTCTCTGGTATGCTTTTTCAGTTCATATATCCGTATCGTTATTTGCATCATTATCATACATGCTACGCTCACTTGCATGTCCGAGTTAATGAGATGTCACTTGCACATCCGGAATAAGTACATACCACTAATTAATGAGCGTGTTTTAGGGATGATGCAAAGCGAAGAGAACAGTGTGAATTGCAATTTAATAACCAACTCAACAAAGCCATTGGCTTGCTTGAGAAGATTCAGATGGACATTTCCCATCTGTAACCGCCACTGCCTTACCAGGAAGCAGAGTGGAGAACTCAGCATCATAGGCCAGACAAACCAAAAAATAGCCCTCCGAATCTGGCACAGTCGTCTTCACAGTGGTAGAGAGGGAGTGGTCAAGCTGGGCCAAGCAATACAACCACTTATTCAACCCGGGACAAGATTGCTATCTTTAAACCAGTTGGCGGAAGACATATCCAACATGTCAAAGCCGGGACTGGGTCAATGGCCACAATCCGCCAAGAACTTCTCAATCATCTGTGGAAAGATGACTGGAAGCCGCTGAAAATATGACTGACGACTGTTCAGCACATATCGACCCTATCATGGTCGCACAAGCTATTGCCGCCGATATTCAGTTCAATGACATAAAGTCTCGTGAAAAGGCCATCCGAAGAGCTTTGAGACGACATATTCATGGATATTTCAGAAAGAACCCCCGATAAAGGATGGCATGCCCTTATGGAGCAGTTTTCCCAAGTGGCTGGAAGATAATTCAAACAAAGTCTATTGGATCACAGGCAAACCAGGTTCCGGCAAATCACTATGATGAAACTAATACTGCAAAACGAAACCCTATGGGACAATCTATCCCAGTCGCTAGGAGCATTGCGCCTTATTCTCGTAAAATACTATGCATGGAATCCGGGCAATATGTTGCAAAAATCCCTCCAAGGTCTTAAACGGACTGTCATATTCCAGGTGCTGAAGCAATTCCCAGAATTAGCGCCGGTATTATCACCAAGGCGTTGGGCGTTTTGTCAAGCCCTGAGAAACATCTCTGGCCTTCCTAAGTGGACCGATTGGGAGATAGCGGAGTCATTTGAGGCATTGCTGTCTTCGTGTGGAAAGACTATCCAGCTCGCTTTATTTATCGATGGACTCGACGAATTTAGTATGCCACCCGCAGAAATTGTCGATTATATTAAGCATATACTGGCGCGATGCTCTTGTGGACTCAAATTGTGTGCCGCAAGCCGACCTTGGGACTGAGTTTCAGGATGAATTCAACCAGTGTCCAATGCTTCAAATGCATTTGCAAACCCATAGCGATATGGAGATATTTATCAACAGCAAATTTAATGATAACAACGCGTTTGCTGAGCAAAAGCAGTTATATCCCGAAAGCGCTACTCAGTTGCTCACCGATATAGCAAAAAGGGCGAATGGAGTCTTCCTATGGCTTTCGATTGTTGTGAAGCACCTACTGGGCCTATTGTCTGAAGGGCAATCAATACCTCAAGCTCGAAAGACTTAGAAGCTCTGCCTAGCGACATCTCATCTCTATACGACGCTATTTGGGGTAGTATTAGACCCAAAAACCTCCCGGATGCTGCTTATATGATGCAAGTGCTAAGAGCTGCTGACGGTCCATTCCCATGGTTTAAAATGTGGTTGATTGAAGAATCAAGATTTGCCCCAATGAATATTGACAGCTTTCCAAAAGATGAGAACTCGAAAGATGTTGCTTTGAGATCATTAAAAAGGAAACTTGCGCTCGCACAAATGCATACTGGAACTTAGTGGAACTGGAAGCAGTGCTGTTGTCGATTTCATTCATCGCTCAGCTCGGGATTGGGCGGTGCAACCCGAACGTGGCACCTAATCTGTTCATCATATAGTGAGGTGTTTGATCCTCACTTGTGTATCCTGAAAATGGAGGGCATTATATTATCCACTGTGAAATTTTTGCCGATAACAGAGCTTCTTTTATACAGCGACGAGTTTTCAGGCGAAGCACTATTTTCAGACGGCGATCTTTGGATAGGGCAATACGGATGTTTTGGCATGCCGGAGAGGCCAAAGATACTCCAGAGAACAGGCTGGATATTGTCAACAGCCTGGATTCACTTTACATTTGTTATAGAAGATTCTTACAAGCTAAGGGTACTGCAAGCACGCCTAGAACATCGCTGGAACGACAACGCCGGCGGGAGAGGAAGTCTACGACGAGAGAACCATCTCCCAGCATACAGAAAGATAACATCCAACCGACTTTCCTAGGATTAGCTGCACGATTCTCCGTCCTATCATACATTAAAGCAATGGTACATTCAAATCGGACATGTTTGTGCGAAAACTTTTCCAACAATTCCTTCGGCCTTCTTGAAAATGCTATTTTCGGTTACACCCATTACCAGCTTAACAAGGTTTCCGGAGAGGACTTTCAACCTCAAATTCCGTACAGCCGGAGATTAGCTACCGTGAAGTACTTATTAGAAAGGGGGGTTTACCAATCAGAAGTGCACTCAAAGGACGGAATAAGTGACATAAGAGAGGAAATACAAAACGTCTCCTCAGTCGACCCAGCATATTATTCCACGGTGATGGGATATTTGGATAAGAGAAGTTTAAGATCAAGGGCTAAATATATAGAACTACGCATCAGGTCTTTCCTTTCTGGAGTAGAGTCATAAAGTACCTAATTTCTATAATACAGTCTAATTTAAAGTAATCTGTTTTATTTTATGCGTGTTGGCGTTCGATGTTAATACTTGACCTCTTTACTAATATATACATTTGCTATTTTTTATTCTTATTTGTTATTAGAGATGTAGTAAATGTAGTAGATGTAGTAAATGTAGTAGATGTAGTAAATGTAGTAGATGTAGTAGATGTAGTAAATGTAGTAGATGTAGTAGATGTAGTAAATAGATATAGAGGTAGTAGCTAGAAATAAATGTGGTAGCTAGAGGTAGCGTAGTAGCTGGAGATGGATCTAGTAGCTGGAGGTAGATCTAGTAGCTGGAGGTAGATCTAGTAGCTGGAGGTAGATCTAGTAGCGCTTCTATCAAGTTGCTCCTAGCCGAAAAAGAAAAGCAGCCATAATAACAGGCGGCAAAGCAACAATAAGAGCCCCGAGCCCCATACCGCCCTGGATATCGCCCTTTAACGTGCTCCACAAAACACTCGCTATTATACTAATCGAGATGGTAACCATAACGATCCAAAATACAGCCGCACGATTCGGGGCTTCAATGACGTGGATGCCCCAACCGTCTGTTGCTTCTCCACAGTCTACGACCTTGTGGTTCCGCCTCTTCGGGAGCCGTGGCAGCCAGGTATACCGGTTCGGGCTAAGGTCGCCGTCGCCGTGCTCGAGGTAGTGCACGAAGACTTCGGGCGGCATTGGCGGCGGGATGAACTCGTAGTCGATGCAGGTGTTGGGCGGCATTGAATTGGGCCTGTCACACACAGAGACGTAGCCGTGGCGTAAATTCCAGAGTGTGAACTGGCAGGCGTCATGTTACTCATGTTAGCTAAAAGTCTTCATCCATAATGACATTCCTCTCGCTGTTTTCGGACAAGGAGTAGTCAAAACTTACGCGGACAAACTCGACGGTTACCGGCTTCACTAGGAAATGCAGGCGGGAGCGTACGCCCCGGTACTGGAGATAGGCCTTCTTCATCTGCGAAAAGGGCCTCTCCGTCCGAGTTTATACGTGACATGTCTAATTCGGCTAGTGTCTTGTACATACCCCCAGTATTGACACAGAGGGCGAGGAACTTCGGAGGGATTGCATCGACACTATATGCGTCAGTGCTGTCAGTTGACAAAGATGTCCTGGTCGAATTTGCCCTGCTTGATGTTGTCCTGCTCGAACTTGACGATCTTGAGGTCATGTGATGCGGATTGGTCTGAGACTGCTCCGAATCACTAGTGCTATTTGTAGATCTCTCATCAGCAGACGTGTCTAATGACGATTTCAGGTCATCTAGATCAGACGTCTTGGTTTCGAGAAAGTCACCATACAAGTCCACGCCACAGTCCTAGCATACAAATTAGCTACTGCTCTATATCAAATTTACCAGCATACACAGTGACTTACGCAAGTCCATTCTATTCTTCTATAGCCCGGATTAAGCCTAGGTCTAGTTATCTTCCTTATCCAGGGAAATAAGCGCATAGGTGATAGGCGGTTTGCTCTGGTTGGCGGCTTTATAGGTGTGGGTGTGCCTGAGGCTTGGCCGCCGCGCAAGTCTCTCGATGGCTGTCTGTCATTCACACGAGGCGGAATAGTATTTTCTCCGTGTTTTCCCTTACCAGCTAGATCGTACATTGGCTTCCAATATGGACGATTTTGCTTCCGTGCAGTTGAGATCAGGTCGTTCTGCAAGACCTGTGACTGTTGTTTATCGTTCATGTAAGGCGCCGCGGTGTCTTCTTCCCACATTCCTTGATTAGATGGATACCGCGGGGATCCATGATACAGCAGTGATTCGACTTCCTGATCGGGAGAGTTGTGTTGTAATTGTCTAAGCTCCCTTTGCGCTTTCAGCCGTTTCAACTTTTCGCGCTTCTCGAGCAATTCGGCGGTTCTTTTGAGGAGGTTGAGTCCCTTGGACATACACTAGATTTATATGCAAGTGGTATTAGCAATATAGTATACCCTCACTTAGAATTACAAGGTTATGTGTAGATGCATAAGCATACACCGTGGAGATACATCTTTTAAGAGGGAAAGACCGAAAATAAAGGAGGCCTACCTTTTCTTCGACCACGCTCCACTCCTCTTCGATTCGAGCTGCCAAGCCGCTCCAGACCTCCTTACGCATGCTCAGATACTCTTTTATCACGCCTTCACGTCCATCAATTGCTTTAGCATTCTCAGAGCTTTGAGAGCTGCTAGGCATACACTAGATAGCGTGAGATGCGGTATTAGAATACATATGTAGTATATTGTTACATACCTTTTCTTCAACAGCTCTCCAATTCTCTCCAATCCGAGCTGCCAACCCGCTCCAAATCTCCTCATGCATGCTCATATATTCCTTGGCTAGGTTATGCATTTTGGGAGGATCCCAGCTGTCGACGACCGCCCTTTCTGCCAATAGCCACTCATGGCGTATGAAGCAGGCCTCAGGCGTCTTGAATTGGAGGTATTGACCGATTTCTTTCCAAGTGAGGCCTAGCATGCGGGTTACCAACAACAACTGGTCATCTTCCGGGCTCCAGTCTGCAGGGTTAGGCTTCTGTTGCTGCCATTCCTCGGATTCCAGTCTGTAAACTGAAGTGACATCCCAATCTAGACGGCCAGAGCCAATAACATGTTAGCGGCAGTTATGGAAAACACTTAGTTGTTCACCATACCAGGGTTATCAGACAAAGGTTGGTTGACATCTTCACTCTGTTCTGGTCCAGCGCGGCGTTCAAGATCCTCTAGACGACGTTTAAGCTTTTTGCCTGCAAATGAGTGTTAGTGAAAGGGGAAGAAAAAGAGAGAAAAAATTGCATTCATAATTCGAAAGAGAGTGTGAGAGAGACATACGGTAGTTGCGCTGAGCGATGCGGTTTTGTATTCTCCTGCGCTCGGCAAGATCTGAGATTCTGGTCCAATCCTCGTCAGGGTTAGCAGAGCTGCTAAAAGCGCTGCTGGTCTCTTGATTCGAGGAGTGTCTCGAAGGAGAGGGCAACTCTTCAGTAGGTAGTCCAAAGCCAGCGCTGCTAAAGGCGCTGCTTAAAGCGCTGCTAAAAATGCTGCTAAAAGTGCTGCTTTCGCTGTGACTTGAGGGGGGCCGAGGAGGAGAGGGCAACTCCCAACCAGGTAGTCCAAGGCCAAAGCTGCTGAAATCCCTGCTTTCGCCGTGATTCGATGAATGCCGGGGACGAGAGGGCAACTCTTCATCAGGTAGTCTGAAGTCAGCCAAGCTGATATCGTCGGGCGGGGTGTCGGCCATGGTTGTCATTAGACAGACATGGTAGTTTCCTCCTGGAATAAGGTGCTAAACCTGGTATACATGGAGAAGGCTGCAAGCATAAATTACGAGAGATTTGCGGCTCTGCCCTGCAGAATGCCTATTGGAGGTTGAATGCATGTCAATTGGCCACCTGGATAATTACGGAGTACATGGTGAGGGGGATGCATTGGGGATGAAGAGTGCCTTGCAGCGAGCCTTGCGGGAAGCATTTGGATTGGTCTGGACAAGTGACAATTTGCCTGCATTGCATTGAAGAGATGTAGCAAATACTTTGGTTGCTGATACTAATTGGATGTTGACTACATCAACAGTCTGCATATAGATGTTGCTATTAATGTCTCATATGATATGGATGTTATGGATGTTACTGGCTGACCTCGCATTCGCTTCTGCTATTACCGGCCCAATCGCTGTTGAGTTGAGATGTTAAAATTGGCTTCCCCACAACCTTATAATAGGTACGAGGTCTGCGCCTCCACCCCTTCATATAGACGTTGAGATAGGATTGACTACTTTATTTATGAGGCTATAGGGGTTTTATGGAGTTTTGTTATTTTACTGTCATGCAGCGCCCCAGTTTCAGCACACAGACGCTGTTTCAAAGTAAGAGTGTTTGATGATGGTTTGACATTGACTGCGCCCGCCCGTGTCACGTTGTTAGTCGCGCTCAAAAGCTTCCATATTGCATCTAGCGCAGGTTGCCGGAAGAAGCTGTCGATTCGATTCGAGCTTGGCGCTTGCGCAAGCAGCCCAACAGCCGCGTCATTTCACACACGGGATGTCAGCAATTGAGAATGGAGAATGGGGAATGCCTGCAAAAGACTACGACTACATCGGTATCCTCTTCGTCGAATGCATAGGCTAAAGCGGCCCTAAATTAGAAACCGAGGGGACGCGATCTAGGCACAGCACAATAGGCAGAATGAAACTGGAGAGTACGAGTAAATACGGAATACGAGGTTTGCTGTCGCGGGCCGTTGGAAGCCAATGCACATCCGGCATTGCGTCTTTTGGCCGATTGCCCCATAAGGCAGCTGTGGACACCCTCTTCTCGGCTAGTCGGCCGAGGAATTATTGGAATGCAGCTGGATGGAGGTGGTGTTGGTTAGGTGAGAGTGATTTTCATGTTGGGGGGGGGAAGAGAGGGAACGGGGAGTTGGAGCTGTGAAGTCATTGACATCATTGAAAGGGGATCAGATGCCGGGAACGATGAGCGAGGGACAAAAAGTGGCGAATTACTTGCATATTTTCAGGCGGGAGTAAAATCATACCCTGCAGGTATCAGTACTTTCAGAAGAGATGATCTCTGACTGTAAAATAGTTGCCATTAATACCTCGCATCTCGTATGATGGAAGAAATCGCCGAACATGCATGTCGTATCACTCGCTCTCGCTCAACTTTTGACACTTTTTCAGGGTCAGCGGGCCTTGGCGGGGAGGAAATGATCGGACCGAGGCAGTGCGCATACAACGCTGGACGTGGAAATTTTTAGTCCGAAGTTGCACTGAAGAAAGCCGTTGCTCTCATCCACTAGAAATCCGGCCTTTACGCGTATTGTTGGGGGTCGGAGTCGAATGCATGCAAGGCATCAGAGAAAAGATGCAGCCGGATTGGATCGTGCAGAAAAGTGACAAGTTGAGGTTGAGGTTGATGTATTCTGTACTGTAGAAGTTACTGAGTGAGACATTCTGAACAGAGTCAAAACGGTGTGCAACTCCAAAAAGGCTCACCTTCAATCCAGGTCGCCGTTCTAGAAATCCTTCACAATGCCAATGGATGCCAATGCACGCAGCTACAGGGCATCGCAGGGATGACATGAAGTACCGGTACCGCCAGGCCAAGGCATCCTTGGATCCTCCACGAGGCGCAAACGCGGGCCACTGCGTCATCATGCGACGAGCGACACGTACTGGGTACTTGCGTGCTCTTGGCAGCGGGTACAGGCACTAATAGCGCTAACGAATCGAGATTTTGGGTGAGAAAAAACGGAACGGCTCTCGCGTGCGCTGCAGCTTCTTGCTACATTTTTTCGTACTCGGATTGGGGGAAGCTCTAGTACAGAAGGCTGGGCTGTCCGGAAGTGGCTTTTTTTTTTTTTTCTTCTGTCAGGTTTTTATTTTTTAGAGTCCTTCAATATCATCCTCTTCTTCTTCTTCTCTCTCTCACCAGCTGATTGTTATCATATGCCATATTACTACTTCTCACTTCTCCCACCCCCAGCAGCTGCATCTCCAATCCTTCCATCCTCCAATATCT|downstream_gene_variant|MODIFIER|TRIREDRAFT_76291|gene-TRIREDRAFT_76291|transcript|XM_006963771.1|protein_coding||c.*1595delAinsTAGCAACATTCTAGCATTGAACCCTTATAGTTTCATAAAATAGGTACTTGCAAATGACTGTAGGAATATTGTTGATAAAAGCTCCTTTTTTGCTGAATCCTCGTTGCGGAACTGTTGCCGATCCAGCATTGCAAGTACCTGGACATGGATCTCCAGCATCAGATAGCCTGTCTACTTGTATCTAAACAACACATGACAGAGTAGGAAGCTGAATCTACTATGAGAAAGTTCTGCCTGAGCTTATTACTTGTCATATTCCAGGGCCACAAAATCGTTTGGCAGACTATCAGCAATTATCGCTTCGTCTATTATATCGCCACGTCATGTTAACGATCCCTTACGTTCCTTATAAGCCGGTACCCCGCGTCACGACGCTCCTTCGCAAGAGATGCCCTGGAATGTTGAAGGGGCTTCAGAGGGAATTTAAGCTAGGTGCTTGCGAGAAATTGAGGAAGCCGTCAAATGCTCGTATTTGGCTACCACCCATGTCCGCTGAAGATTATCTTCACAGCGATGACTCTCGCAAGTTGTAGATGCTCCCAGAATAGCACAAGAAGCATTACATTCTGGCATGCAACTTCAGATAATTTTGGTAAAAAGGAGTTGTTTAGTCAGATGGCTCTATGGTGATTCGCTTAATATCAATTTGATATAATTGGGTGGCTGATAATGCGTGAATGCCCAACCAGGCTGCCTGATATTGCACATAAAATCAGGCTGTTGATGTAGCAACAAAAGCATCCCTGCTTTCGCATTTTCTCCAACCCTTTATCAGTTGCTTTTCAATACAATTTTTTGGGCTATTTTATGGCAGCCATATCAGACATCATTACAAATACACATAGCTCAAAGCAACGCCAAGATTTGGGAGCCAAACATCAGCCTATAGAAGTATTGGCAAAGATGGATCCTCTCAGCGCACTGGCGATAGCGGCCGCAGTGTTCCAATTTCTGGAACTCGGTGGAAAGCTCCTTAATAATGGCTGGGAAAAATATAAACAAATGCGCCAAGAAATGCCCGACGCCCAAAAGTTTGCGGAACGAAGCGAAGAACTACGCAGGACCCTCGATGACTTATCCTTTCAAATTGCTGGAATCCGACAAGTTGACGCAGATATGACAAAATCTCAGTACGCTGAGACACAATCGCAGCTACATTTATTGCAGCTATTATCCAAATGCACCGCTCTTTCGAATGACTTCGAGAGGGTCAAAAATACAATGAAGCCACCTAAGAGGCAGAAGATGATTTCAGAGCTACATCAGCGAAATCATATGCTAGTGGTTCAAATACATCTGCGGAAGAGAACCATTGTAAAGAATGCCAGAAGGCAAAAGATGAAGAAAGTGTCGAATTCAATAACAATATGCAAGCCGTTTGAGAATCAAGAGCGAATTTGCGCCATTAAGGCGCAACATAATTGATGCAATGATCTTATGTCTCTGGTATGCTTTTTCAGTTCATATATCCGTATCGTTATTTGCATCATTATCATACATGCTACGCTCACTTGCATGTCCGAGTTAATGAGATGTCACTTGCACATCCGGAATAAGTACATACCACTAATTAATGAGCGTGTTTTAGGGATGATGCAAAGCGAAGAGAACAGTGTGAATTGCAATTTAATAACCAACTCAACAAAGCCATTGGCTTGCTTGAGAAGATTCAGATGGACATTTCCCATCTGTAACCGCCACTGCCTTACCAGGAAGCAGAGTGGAGAACTCAGCATCATAGGCCAGACAAACCAAAAAATAGCCCTCCGAATCTGGCACAGTCGTCTTCACAGTGGTAGAGAGGGAGTGGTCAAGCTGGGCCAAGCAATACAACCACTTATTCAACCCGGGACAAGATTGCTATCTTTAAACCAGTTGGCGGAAGACATATCCAACATGTCAAAGCCGGGACTGGGTCAATGGCCACAATCCGCCAAGAACTTCTCAATCATCTGTGGAAAGATGACTGGAAGCCGCTGAAAATATGACTGACGACTGTTCAGCACATATCGACCCTATCATGGTCGCACAAGCTATTGCCGCCGATATTCAGTTCAATGACATAAAGTCTCGTGAAAAGGCCATCCGAAGAGCTTTGAGACGACATATTCATGGATATTTCAGAAAGAACCCCCGATAAAGGATGGCATGCCCTTATGGAGCAGTTTTCCCAAGTGGCTGGAAGATAATTCAAACAAAGTCTATTGGATCACAGGCAAACCAGGTTCCGGCAAATCACTATGATGAAACTAATACTGCAAAACGAAACCCTATGGGACAATCTATCCCAGTCGCTAGGAGCATTGCGCCTTATTCTCGTAAAATACTATGCATGGAATCCGGGCAATATGTTGCAAAAATCCCTCCAAGGTCTTAAACGGACTGTCATATTCCAGGTGCTGAAGCAATTCCCAGAATTAGCGCCGGTATTATCACCAAGGCGTTGGGCGTTTTGTCAAGCCCTGAGAAACATCTCTGGCCTTCCTAAGTGGACCGATTGGGAGATAGCGGAGTCATTTGAGGCATTGCTGTCTTCGTGTGGAAAGACTATCCAGCTCGCTTTATTTATCGATGGACTCGACGAATTTAGTATGCCACCCGCAGAAATTGTCGATTATATTAAGCATATACTGGCGCGATGCTCTTGTGGACTCAAATTGTGTGCCGCAAGCCGACCTTGGGACTGAGTTTCAGGATGAATTCAACCAGTGTCCAATGCTTCAAATGCATTTGCAAACCCATAGCGATATGGAGATATTTATCAACAGCAAATTTAATGATAACAACGCGTTTGCTGAGCAAAAGCAGTTATATCCCGAAAGCGCTACTCAGTTGCTCACCGATATAGCAAAAAGGGCGAATGGAGTCTTCCTATGGCTTTCGATTGTTGTGAAGCACCTACTGGGCCTATTGTCTGAAGGGCAATCAATACCTCAAGCTCGAAAGACTTAGAAGCTCTGCCTAGCGACATCTCATCTCTATACGACGCTATTTGGGGTAGTATTAGACCCAAAAACCTCCCGGATGCTGCTTATATGATGCAAGTGCTAAGAGCTGCTGACGGTCCATTCCCATGGTTTAAAATGTGGTTGATTGAAGAATCAAGATTTGCCCCAATGAATATTGACAGCTTTCCAAAAGATGAGAACTCGAAAGATGTTGCTTTGAGATCATTAAAAAGGAAACTTGCGCTCGCACAAATGCATACTGGAACTTAGTGGAACTGGAAGCAGTGCTGTTGTCGATTTCATTCATCGCTCAGCTCGGGATTGGGCGGTGCAACCCGAACGTGGCACCTAATCTGTTCATCATATAGTGAGGTGTTTGATCCTCACTTGTGTATCCTGAAAATGGAGGGCATTATATTATCCACTGTGAAATTTTTGCCGATAACAGAGCTTCTTTTATACAGCGACGAGTTTTCAGGCGAAGCACTATTTTCAGACGGCGATCTTTGGATAGGGCAATACGGATGTTTTGGCATGCCGGAGAGGCCAAAGATACTCCAGAGAACAGGCTGGATATTGTCAACAGCCTGGATTCACTTTACATTTGTTATAGAAGATTCTTACAAGCTAAGGGTACTGCAAGCACGCCTAGAACATCGCTGGAACGACAACGCCGGCGGGAGAGGAAGTCTACGACGAGAGAACCATCTCCCAGCATACAGAAAGATAACATCCAACCGACTTTCCTAGGATTAGCTGCACGATTCTCCGTCCTATCATACATTAAAGCAATGGTACATTCAAATCGGACATGTTTGTGCGAAAACTTTTCCAACAATTCCTTCGGCCTTCTTGAAAATGCTATTTTCGGTTACACCCATTACCAGCTTAACAAGGTTTCCGGAGAGGACTTTCAACCTCAAATTCCGTACAGCCGGAGATTAGCTACCGTGAAGTACTTATTAGAAAGGGGGGTTTACCAATCAGAAGTGCACTCAAAGGACGGAATAAGTGACATAAGAGAGGAAATACAAAACGTCTCCTCAGTCGACCCAGCATATTATTCCACGGTGATGGGATATTTGGATAAGAGAAGTTTAAGATCAAGGGCTAAATATATAGAACTACGCATCAGGTCTTTCCTTTCTGGAGTAGAGTCATAAAGTACCTAATTTCTATAATACAGTCTAATTTAAAGTAATCTGTTTTATTTTATGCGTGTTGGCGTTCGATGTTAATACTTGACCTCTTTACTAATATATACATTTGCTATTTTTTATTCTTATTTGTTATTAGAGATGTAGTAAATGTAGTAGATGTAGTAAATGTAGTAGATGTAGTAAATGTAGTAGATGTAGTAGATGTAGTAAATGTAGTAGATGTAGTAGATGTAGTAAATAGATATAGAGGTAGTAGCTAGAAATAAATGTGGTAGCTAGAGGTAGCGTAGTAGCTGGAGATGGATCTAGTAGCTGGAGGTAGATCTAGTAGCTGGAGGTAGATCTAGTAGCTGGAGGTAGATCTAGTAGCGCTTCTATCAAGTTGCTCCTAGCCGAAAAAGAAAAGCAGCCATAATAACAGGCGGCAAAGCAACAATAAGAGCCCCGAGCCCCATACCGCCCTGGATATCGCCCTTTAACGTGCTCCACAAAACACTCGCTATTATACTAATCGAGATGGTAACCATAACGATCCAAAATACAGCCGCACGATTCGGGGCTTCAATGACGTGGATGCCCCAACCGTCTGTTGCTTCTCCACAGTCTACGACCTTGTGGTTCCGCCTCTTCGGGAGCCGTGGCAGCCAGGTATACCGGTTCGGGCTAAGGTCGCCGTCGCCGTGCTCGAGGTAGTGCACGAAGACTTCGGGCGGCATTGGCGGCGGGATGAACTCGTAGTCGATGCAGGTGTTGGGCGGCATTGAATTGGGCCTGTCACACACAGAGACGTAGCCGTGGCGTAAATTCCAGAGTGTGAACTGGCAGGCGTCATGTTACTCATGTTAGCTAAAAGTCTTCATCCATAATGACATTCCTCTCGCTGTTTTCGGACAAGGAGTAGTCAAAACTTACGCGGACAAACTCGACGGTTACCGGCTTCACTAGGAAATGCAGGCGGGAGCGTACGCCCCGGTACTGGAGATAGGCCTTCTTCATCTGCGAAAAGGGCCTCTCCGTCCGAGTTTATACGTGACATGTCTAATTCGGCTAGTGTCTTGTACATACCCCCAGTATTGACACAGAGGGCGAGGAACTTCGGAGGGATTGCATCGACACTATATGCGTCAGTGCTGTCAGTTGACAAAGATGTCCTGGTCGAATTTGCCCTGCTTGATGTTGTCCTGCTCGAACTTGACGATCTTGAGGTCATGTGATGCGGATTGGTCTGAGACTGCTCCGAATCACTAGTGCTATTTGTAGATCTCTCATCAGCAGACGTGTCTAATGACGATTTCAGGTCATCTAGATCAGACGTCTTGGTTTCGAGAAAGTCACCATACAAGTCCACGCCACAGTCCTAGCATACAAATTAGCTACTGCTCTATATCAAATTTACCAGCATACACAGTGACTTACGCAAGTCCATTCTATTCTTCTATAGCCCGGATTAAGCCTAGGTCTAGTTATCTTCCTTATCCAGGGAAATAAGCGCATAGGTGATAGGCGGTTTGCTCTGGTTGGCGGCTTTATAGGTGTGGGTGTGCCTGAGGCTTGGCCGCCGCGCAAGTCTCTCGATGGCTGTCTGTCATTCACACGAGGCGGAATAGTATTTTCTCCGTGTTTTCCCTTACCAGCTAGATCGTACATTGGCTTCCAATATGGACGATTTTGCTTCCGTGCAGTTGAGATCAGGTCGTTCTGCAAGACCTGTGACTGTTGTTTATCGTTCATGTAAGGCGCCGCGGTGTCTTCTTCCCACATTCCTTGATTAGATGGATACCGCGGGGATCCATGATACAGCAGTGATTCGACTTCCTGATCGGGAGAGTTGTGTTGTAATTGTCTAAGCTCCCTTTGCGCTTTCAGCCGTTTCAACTTTTCGCGCTTCTCGAGCAATTCGGCGGTTCTTTTGAGGAGGTTGAGTCCCTTGGACATACACTAGATTTATATGCAAGTGGTATTAGCAATATAGTATACCCTCACTTAGAATTACAAGGTTATGTGTAGATGCATAAGCATACACCGTGGAGATACATCTTTTAAGAGGGAAAGACCGAAAATAAAGGAGGCCTACCTTTTCTTCGACCACGCTCCACTCCTCTTCGATTCGAGCTGCCAAGCCGCTCCAGACCTCCTTACGCATGCTCAGATACTCTTTTATCACGCCTTCACGTCCATCAATTGCTTTAGCATTCTCAGAGCTTTGAGAGCTGCTAGGCATACACTAGATAGCGTGAGATGCGGTATTAGAATACATATGTAGTATATTGTTACATACCTTTTCTTCAACAGCTCTCCAATTCTCTCCAATCCGAGCTGCCAACCCGCTCCAAATCTCCTCATGCATGCTCATATATTCCTTGGCTAGGTTATGCATTTTGGGAGGATCCCAGCTGTCGACGACCGCCCTTTCTGCCAATAGCCACTCATGGCGTATGAAGCAGGCCTCAGGCGTCTTGAATTGGAGGTATTGACCGATTTCTTTCCAAGTGAGGCCTAGCATGCGGGTTACCAACAACAACTGGTCATCTTCCGGGCTCCAGTCTGCAGGGTTAGGCTTCTGTTGCTGCCATTCCTCGGATTCCAGTCTGTAAACTGAAGTGACATCCCAATCTAGACGGCCAGAGCCAATAACATGTTAGCGGCAGTTATGGAAAACACTTAGTTGTTCACCATACCAGGGTTATCAGACAAAGGTTGGTTGACATCTTCACTCTGTTCTGGTCCAGCGCGGCGTTCAAGATCCTCTAGACGACGTTTAAGCTTTTTGCCTGCAAATGAGTGTTAGTGAAAGGGGAAGAAAAAGAGAGAAAAAATTGCATTCATAATTCGAAAGAGAGTGTGAGAGAGACATACGGTAGTTGCGCTGAGCGATGCGGTTTTGTATTCTCCTGCGCTCGGCAAGATCTGAGATTCTGGTCCAATCCTCGTCAGGGTTAGCAGAGCTGCTAAAAGCGCTGCTGGTCTCTTGATTCGAGGAGTGTCTCGAAGGAGAGGGCAACTCTTCAGTAGGTAGTCCAAAGCCAGCGCTGCTAAAGGCGCTGCTTAAAGCGCTGCTAAAAATGCTGCTAAAAGTGCTGCTTTCGCTGTGACTTGAGGGGGGCCGAGGAGGAGAGGGCAACTCCCAACCAGGTAGTCCAAGGCCAAAGCTGCTGAAATCCCTGCTTTCGCCGTGATTCGATGAATGCCGGGGACGAGAGGGCAACTCTTCATCAGGTAGTCTGAAGTCAGCCAAGCTGATATCGTCGGGCGGGGTGTCGGCCATGGTTGTCATTAGACAGACATGGTAGTTTCCTCCTGGAATAAGGTGCTAAACCTGGTATACATGGAGAAGGCTGCAAGCATAAATTACGAGAGATTTGCGGCTCTGCCCTGCAGAATGCCTATTGGAGGTTGAATGCATGTCAATTGGCCACCTGGATAATTACGGAGTACATGGTGAGGGGGATGCATTGGGGATGAAGAGTGCCTTGCAGCGAGCCTTGCGGGAAGCATTTGGATTGGTCTGGACAAGTGACAATTTGCCTGCATTGCATTGAAGAGATGTAGCAAATACTTTGGTTGCTGATACTAATTGGATGTTGACTACATCAACAGTCTGCATATAGATGTTGCTATTAATGTCTCATATGATATGGATGTTATGGATGTTACTGGCTGACCTCGCATTCGCTTCTGCTATTACCGGCCCAATCGCTGTTGAGTTGAGATGTTAAAATTGGCTTCCCCACAACCTTATAATAGGTACGAGGTCTGCGCCTCCACCCCTTCATATAGACGTTGAGATAGGATTGACTACTTTATTTATGAGGCTATAGGGGTTTTATGGAGTTTTGTTATTTTACTGTCATGCAGCGCCCCAGTTTCAGCACACAGACGCTGTTTCAAAGTAAGAGTGTTTGATGATGGTTTGACATTGACTGCGCCCGCCCGTGTCACGTTGTTAGTCGCGCTCAAAAGCTTCCATATTGCATCTAGCGCAGGTTGCCGGAAGAAGCTGTCGATTCGATTCGAGCTTGGCGCTTGCGCAAGCAGCCCAACAGCCGCGTCATTTCACACACGGGATGTCAGCAATTGAGAATGGAGAATGGGGAATGCCTGCAAAAGACTACGACTACATCGGTATCCTCTTCGTCGAATGCATAGGCTAAAGCGGCCCTAAATTAGAAACCGAGGGGACGCGATCTAGGCACAGCACAATAGGCAGAATGAAACTGGAGAGTACGAGTAAATACGGAATACGAGGTTTGCTGTCGCGGGCCGTTGGAAGCCAATGCACATCCGGCATTGCGTCTTTTGGCCGATTGCCCCATAAGGCAGCTGTGGACACCCTCTTCTCGGCTAGTCGGCCGAGGAATTATTGGAATGCAGCTGGATGGAGGTGGTGTTGGTTAGGTGAGAGTGATTTTCATGTTGGGGGGGGGAAGAGAGGGAACGGGGAGTTGGAGCTGTGAAGTCATTGACATCATTGAAAGGGGATCAGATGCCGGGAACGATGAGCGAGGGACAAAAAGTGGCGAATTACTTGCATATTTTCAGGCGGGAGTAAAATCATACCCTGCAGGTATCAGTACTTTCAGAAGAGATGATCTCTGACTGTAAAATAGTTGCCATTAATACCTCGCATCTCGTATGATGGAAGAAATCGCCGAACATGCATGTCGTATCACTCGCTCTCGCTCAACTTTTGACACTTTTTCAGGGTCAGCGGGCCTTGGCGGGGAGGAAATGATCGGACCGAGGCAGTGCGCATACAACGCTGGACGTGGAAATTTTTAGTCCGAAGTTGCACTGAAGAAAGCCGTTGCTCTCATCCACTAGAAATCCGGCCTTTACGCGTATTGTTGGGGGTCGGAGTCGAATGCATGCAAGGCATCAGAGAAAAGATGCAGCCGGATTGGATCGTGCAGAAAAGTGACAAGTTGAGGTTGAGGTTGATGTATTCTGTACTGTAGAAGTTACTGAGTGAGACATTCTGAACAGAGTCAAAACGGTGTGCAACTCCAAAAAGGCTCACCTTCAATCCAGGTCGCCGTTCTAGAAATCCTTCACAATGCCAATGGATGCCAATGCACGCAGCTACAGGGCATCGCAGGGATGACATGAAGTACCGGTACCGCCAGGCCAAGGCATCCTTGGATCCTCCACGAGGCGCAAACGCGGGCCACTGCGTCATCATGCGACGAGCGACACGTACTGGGTACTTGCGTGCTCTTGGCAGCGGGTACAGGCACTAATAGCGCTAACGAATCGAGATTTTGGGTGAGAAAAAACGGAACGGCTCTCGCGTGCGCTGCAGCTTCTTGCTACATTTTTTCGTACTCGGATTGGGGGAAGCTCTAGTACAGAAGGCTGGGCTGTCCGGAAGTGGCTTTTTTTTTTTTTTCTTCTGTCAGGTTTTTATTTTTTAGAGTCCTTCAATATCATCCTCTTCTTCTTCTTCTCTCTCTCACCAGCTGATTGTTATCATATGCCATATTACTACTTCTCACTTCTCCCACCCCCAGCAGCTGCATCTCCAATCCTTCCATCCTCCAATATCT|||||295|WARNING_TRANSCRIPT_NO_START_CODON,TAGCAACATTCTAGCATTGAACCCTTATAGTTTCATAAAATAGGTACTTGCAAATGACTGTAGGAATATTGTTGATAAAAGCTCCTTTTTTGCTGAATCCTCGTTGCGGAACTGTTGCCGATCCAGCATTGCAAGTACCTGGACATGGATCTCCAGCATCAGATAGCCTGTCTACTTGTATCTAAACAACACATGACAGAGTAGGAAGCTGAATCTACTATGAGAAAGTTCTGCCTGAGCTTATTACTTGTCATATTCCAGGGCCACAAAATCGTTTGGCAGACTATCAGCAATTATCGCTTCGTCTATTATATCGCCACGTCATGTTAACGATCCCTTACGTTCCTTATAAGCCGGTACCCCGCGTCACGACGCTCCTTCGCAAGAGATGCCCTGGAATGTTGAAGGGGCTTCAGAGGGAATTTAAGCTAGGTGCTTGCGAGAAATTGAGGAAGCCGTCAAATGCTCGTATTTGGCTACCACCCATGTCCGCTGAAGATTATCTTCACAGCGATGACTCTCGCAAGTTGTAGATGCTCCCAGAATAGCACAAGAAGCATTACATTCTGGCATGCAACTTCAGATAATTTTGGTAAAAAGGAGTTGTTTAGTCAGATGGCTCTATGGTGATTCGCTTAATATCAATTTGATATAATTGGGTGGCTGATAATGCGTGAATGCCCAACCAGGCTGCCTGATATTGCACATAAAATCAGGCTGTTGATGTAGCAACAAAAGCATCCCTGCTTTCGCATTTTCTCCAACCCTTTATCAGTTGCTTTTCAATACAATTTTTTGGGCTATTTTATGGCAGCCATATCAGACATCATTACAAATACACATAGCTCAAAGCAACGCCAAGATTTGGGAGCCAAACATCAGCCTATAGAAGTATTGGCAAAGATGGATCCTCTCAGCGCACTGGCGATAGCGGCCGCAGTGTTCCAATTTCTGGAACTCGGTGGAAAGCTCCTTAATAATGGCTGGGAAAAATATAAACAAATGCGCCAAGAAATGCCCGACGCCCAAAAGTTTGCGGAACGAAGCGAAGAACTACGCAGGACCCTCGATGACTTATCCTTTCAAATTGCTGGAATCCGACAAGTTGACGCAGATATGACAAAATCTCAGTACGCTGAGACACAATCGCAGCTACATTTATTGCAGCTATTATCCAAATGCACCGCTCTTTCGAATGACTTCGAGAGGGTCAAAAATACAATGAAGCCACCTAAGAGGCAGAAGATGATTTCAGAGCTACATCAGCGAAATCATATGCTAGTGGTTCAAATACATCTGCGGAAGAGAACCATTGTAAAGAATGCCAGAAGGCAAAAGATGAAGAAAGTGTCGAATTCAATAACAATATGCAAGCCGTTTGAGAATCAAGAGCGAATTTGCGCCATTAAGGCGCAACATAATTGATGCAATGATCTTATGTCTCTGGTATGCTTTTTCAGTTCATATATCCGTATCGTTATTTGCATCATTATCATACATGCTACGCTCACTTGCATGTCCGAGTTAATGAGATGTCACTTGCACATCCGGAATAAGTACATACCACTAATTAATGAGCGTGTTTTAGGGATGATGCAAAGCGAAGAGAACAGTGTGAATTGCAATTTAATAACCAACTCAACAAAGCCATTGGCTTGCTTGAGAAGATTCAGATGGACATTTCCCATCTGTAACCGCCACTGCCTTACCAGGAAGCAGAGTGGAGAACTCAGCATCATAGGCCAGACAAACCAAAAAATAGCCCTCCGAATCTGGCACAGTCGTCTTCACAGTGGTAGAGAGGGAGTGGTCAAGCTGGGCCAAGCAATACAACCACTTATTCAACCCGGGACAAGATTGCTATCTTTAAACCAGTTGGCGGAAGACATATCCAACATGTCAAAGCCGGGACTGGGTCAATGGCCACAATCCGCCAAGAACTTCTCAATCATCTGTGGAAAGATGACTGGAAGCCGCTGAAAATATGACTGACGACTGTTCAGCACATATCGACCCTATCATGGTCGCACAAGCTATTGCCGCCGATATTCAGTTCAATGACATAAAGTCTCGTGAAAAGGCCATCCGAAGAGCTTTGAGACGACATATTCATGGATATTTCAGAAAGAACCCCCGATAAAGGATGGCATGCCCTTATGGAGCAGTTTTCCCAAGTGGCTGGAAGATAATTCAAACAAAGTCTATTGGATCACAGGCAAACCAGGTTCCGGCAAATCACTATGATGAAACTAATACTGCAAAACGAAACCCTATGGGACAATCTATCCCAGTCGCTAGGAGCATTGCGCCTTATTCTCGTAAAATACTATGCATGGAATCCGGGCAATATGTTGCAAAAATCCCTCCAAGGTCTTAAACGGACTGTCATATTCCAGGTGCTGAAGCAATTCCCAGAATTAGCGCCGGTATTATCACCAAGGCGTTGGGCGTTTTGTCAAGCCCTGAGAAACATCTCTGGCCTTCCTAAGTGGACCGATTGGGAGATAGCGGAGTCATTTGAGGCATTGCTGTCTTCGTGTGGAAAGACTATCCAGCTCGCTTTATTTATCGATGGACTCGACGAATTTAGTATGCCACCCGCAGAAATTGTCGATTATATTAAGCATATACTGGCGCGATGCTCTTGTGGACTCAAATTGTGTGCCGCAAGCCGACCTTGGGACTGAGTTTCAGGATGAATTCAACCAGTGTCCAATGCTTCAAATGCATTTGCAAACCCATAGCGATATGGAGATATTTATCAACAGCAAATTTAATGATAACAACGCGTTTGCTGAGCAAAAGCAGTTATATCCCGAAAGCGCTACTCAGTTGCTCACCGATATAGCAAAAAGGGCGAATGGAGTCTTCCTATGGCTTTCGATTGTTGTGAAGCACCTACTGGGCCTATTGTCTGAAGGGCAATCAATACCTCAAGCTCGAAAGACTTAGAAGCTCTGCCTAGCGACATCTCATCTCTATACGACGCTATTTGGGGTAGTATTAGACCCAAAAACCTCCCGGATGCTGCTTATATGATGCAAGTGCTAAGAGCTGCTGACGGTCCATTCCCATGGTTTAAAATGTGGTTGATTGAAGAATCAAGATTTGCCCCAATGAATATTGACAGCTTTCCAAAAGATGAGAACTCGAAAGATGTTGCTTTGAGATCATTAAAAAGGAAACTTGCGCTCGCACAAATGCATACTGGAACTTAGTGGAACTGGAAGCAGTGCTGTTGTCGATTTCATTCATCGCTCAGCTCGGGATTGGGCGGTGCAACCCGAACGTGGCACCTAATCTGTTCATCATATAGTGAGGTGTTTGATCCTCACTTGTGTATCCTGAAAATGGAGGGCATTATATTATCCACTGTGAAATTTTTGCCGATAACAGAGCTTCTTTTATACAGCGACGAGTTTTCAGGCGAAGCACTATTTTCAGACGGCGATCTTTGGATAGGGCAATACGGATGTTTTGGCATGCCGGAGAGGCCAAAGATACTCCAGAGAACAGGCTGGATATTGTCAACAGCCTGGATTCACTTTACATTTGTTATAGAAGATTCTTACAAGCTAAGGGTACTGCAAGCACGCCTAGAACATCGCTGGAACGACAACGCCGGCGGGAGAGGAAGTCTACGACGAGAGAACCATCTCCCAGCATACAGAAAGATAACATCCAACCGACTTTCCTAGGATTAGCTGCACGATTCTCCGTCCTATCATACATTAAAGCAATGGTACATTCAAATCGGACATGTTTGTGCGAAAACTTTTCCAACAATTCCTTCGGCCTTCTTGAAAATGCTATTTTCGGTTACACCCATTACCAGCTTAACAAGGTTTCCGGAGAGGACTTTCAACCTCAAATTCCGTACAGCCGGAGATTAGCTACCGTGAAGTACTTATTAGAAAGGGGGGTTTACCAATCAGAAGTGCACTCAAAGGACGGAATAAGTGACATAAGAGAGGAAATACAAAACGTCTCCTCAGTCGACCCAGCATATTATTCCACGGTGATGGGATATTTGGATAAGAGAAGTTTAAGATCAAGGGCTAAATATATAGAACTACGCATCAGGTCTTTCCTTTCTGGAGTAGAGTCATAAAGTACCTAATTTCTATAATACAGTCTAATTTAAAGTAATCTGTTTTATTTTATGCGTGTTGGCGTTCGATGTTAATACTTGACCTCTTTACTAATATATACATTTGCTATTTTTTATTCTTATTTGTTATTAGAGATGTAGTAAATGTAGTAGATGTAGTAAATGTAGTAGATGTAGTAAATGTAGTAGATGTAGTAGATGTAGTAAATGTAGTAGATGTAGTAGATGTAGTAA
TAGATATAGAGGTAGTAGCTAGAAATAAATGTGGTAGCTAGAGGTAGCGTAGTAGCTGGAGATGGATCTAGTAGCTGGAGGTAGATCTAGTAGCTGGAGGTAGATCTAGTAGCTGGAGGTAGATCTAGTAGCGCTTCTATCAAGTTGCTCCTAGCCGAAAAAGAAAAGCAGCCATAATAACAGGCGGCAAAGCAACAATAAGAGCCCCGAGCCCCATACCGCCCTGGATATCGCCCTTTAACGTGCTCCACAAAACACTCGCTATTATACTAATCGAGATGGTAACCATAACGATCCAAAATACAGCCGCACGATTCGGGGCTTCAATGACGTGGATGCCCCAACCGTCTGTTGCTTCTCCACAGTCTACGACCTTGTGGTTCCGCCTCTTCGGGAGCCGTGGCAGCCAGGTATACCGGTTCGGGCTAAGGTCGCCGTCGCCGTGCTCGAGGTAGTGCACGAAGACTTCGGGCGGCATTGGCGGCGGGATGAACTCGTAGTCGATGCAGGTGTTGGGCGGCATTGAATTGGGCCTGTCACACACAGAGACGTAGCCGTGGCGTAAATTCCAGAGTGTGAACTGGCAGGCGTCATGTTACTCATGTTAGCTAAAAGTCTTCATCCATAATGACATTCCTCTCGCTGTTTTCGGACAAGGAGTAGTCAAAACTTACGCGGACAAACTCGACGGTTACCGGCTTCACTAGGAAATGCAGGCGGGAGCGTACGCCCCGGTACTGGAGATAGGCCTTCTTCATCTGCGAAAAGGGCCTCTCCGTCCGAGTTTATACGTGACATGTCTAATTCGGCTAGTGTCTTGTACATACCCCCAGTATTGACACAGAGGGCGAGGAACTTCGGAGGGATTGCATCGACACTATATGCGTCAGTGCTGTCAGTTGACAAAGATGTCCTGGTCGAATTTGCCCTGCTTGATGTTGTCCTGCTCGAACTTGACGATCTTGAGGTCATGTGATGCGGATTGGTCTGAGACTGCTCCGAATCACTAGTGCTATTTGTAGATCTCTCATCAGCAGACGTGTCTAATGACGATTTCAGGTCATCTAGATCAGACGTCTTGGTTTCGAGAAAGTCACCATACAAGTCCACGCCACAGTCCTAGCATACAAATTAGCTACTGCTCTATATCAAATTTACCAGCATACACAGTGACTTACGCAAGTCCATTCTATTCTTCTATAGCCCGGATTAAGCCTAGGTCTAGTTATCTTCCTTATCCAGGGAAATAAGCGCATAGGTGATAGGCGGTTTGCTCTGGTTGGCGGCTTTATAGGTGTGGGTGTGCCTGAGGCTTGGCCGCCGCGCAAGTCTCTCGATGGCTGTCTGTCATTCACACGAGGCGGAATAGTATTTTCTCCGTGTTTTCCCTTACCAGCTAGATCGTACATTGGCTTCCAATATGGACGATTTTGCTTCCGTGCAGTTGAGATCAGGTCGTTCTGCAAGACCTGTGACTGTTGTTTATCGTTCATGTAAGGCGCCGCGGTGTCTTCTTCCCACATTCCTTGATTAGATGGATACCGCGGGGATCCATGATACAGCAGTGATTCGACTTCCTGATCGGGAGAGTTGTGTTGTAATTGTCTAAGCTCCCTTTGCGCTTTCAGCCGTTTCAACTTTTCGCGCTTCTCGAGCAATTCGGCGGTTCTTTTGAGGAGGTTGAGTCCCTTGGACATACACTAGATTTATATGCAAGTGGTATTAGCAATATAGTATACCCTCACTTAGAATTACAAGGTTATGTGTAGATGCATAAGCATACACCGTGGAGATACATCTTTTAAGAGGGAAAGACCGAAAATAAAGGAGGCCTACCTTTTCTTCGACCACGCTCCACTCCTCTTCGATTCGAGCTGCCAAGCCGCTCCAGACCTCCTTACGCATGCTCAGATACTCTTTTATCACGCCTTCACGTCCATCAATTGCTTTAGCATTCTCAGAGCTTTGAGAGCTGCTAGGCATACACTAGATAGCGTGAGATGCGGTATTAGAATACATATGTAGTATATTGTTACATACCTTTTCTTCAACAGCTCTCCAATTCTCTCCAATCCGAGCTGCCAACCCGCTCCAAATCTCCTCATGCATGCTCATATATTCCTTGGCTAGGTTATGCATTTTGGGAGGATCCCAGCTGTCGACGACCGCCCTTTCTGCCAATAGCCACTCATGGCGTATGAAGCAGGCCTCAGGCGTCTTGAATTGGAGGTATTGACCGATTTCTTTCCAAGTGAGGCCTAGCATGCGGGTTACCAACAACAACTGGTCATCTTCCGGGCTCCAGTCTGCAGGGTTAGGCTTCTGTTGCTGCCATTCCTCGGATTCCAGTCTGTAAACTGAAGTGACATCCCAATCTAGACGGCCAGAGCCAATAACATGTTAGCGGCAGTTATGGAAAACACTTAGTTGTTCACCATACCAGGGTTATCAGACAAAGGTTGGTTGACATCTTCACTCTGTTCTGGTCCAGCGCGGCGTTCAAGATCCTCTAGACGACGTTTAAGCTTTTTGCCTGCAAATGAGTGTTAGTGAAAGGGGAAGAAAAAGAGAGAAAAAATTGCATTCATAATTCGAAAGAGAGTGTGAGAGAGACATACGGTAGTTGCGCTGAGCGATGCGGTTTTGTATTCTCCTGCGCTCGGCAAGATCTGAGATTCTGGTCCAATCCTCGTCAGGGTTAGCAGAGCTGCTAAAAGCGCTGCTGGTCTCTTGATTCGAGGAGTGTCTCGAAGGAGAGGGCAACTCTTCAGTAGGTAGTCCAAAGCCAGCGCTGCTAAAGGCGCTGCTTAAAGCGCTGCTAAAAATGCTGCTAAAAGTGCTGCTTTCGCTGTGACTTGAGGGGGGCCGAGGAGGAGAGGGCAACTCCCAACCAGGTAGTCCAAGGCCAAAGCTGCTGAAATCCCTGCTTTCGCCGTGATTCGATGAATGCCGGGGACGAGAGGGCAACTCTTCATCAGGTAGTCTGAAGTCAGCCAAGCTGATATCGTCGGGCGGGGTGTCGGCCATGGTTGTCATTAGACAGACATGGTAGTTTCCTCCTGGAATAAGGTGCTAAACCTGGTATACATGGAGAAGGCTGCAAGCATAAATTACGAGAGATTTGCGGCTCTGCCCTGCAGAATGCCTATTGGAGGTTGAATGCATGTCAATTGGCCACCTGGATAATTACGGAGTACATGGTGAGGGGGATGCATTGGGGATGAAGAGTGCCTTGCAGCGAGCCTTGCGGGAAGCATTTGGATTGGTCTGGACAAGTGACAATTTGCCTGCATTGCATTGAAGAGATGTAGCAAATACTTTGGTTGCTGATACTAATTGGATGTTGACTACATCAACAGTCTGCATATAGATGTTGCTATTAATGTCTCATATGATATGGATGTTATGGATGTTACTGGCTGACCTCGCATTCGCTTCTGCTATTACCGGCCCAATCGCTGTTGAGTTGAGATGTTAAAATTGGCTTCCCCACAACCTTATAATAGGTACGAGGTCTGCGCCTCCACCCCTTCATATAGACGTTGAGATAGGATTGACTACTTTATTTATGAGGCTATAGGGGTTTTATGGAGTTTTGTTATTTTACTGTCATGCAGCGCCCCAGTTTCAGCACACAGACGCTGTTTCAAAGTAAGAGTGTTTGATGATGGTTTGACATTGACTGCGCCCGCCCGTGTCACGTTGTTAGTCGCGCTCAAAAGCTTCCATATTGCATCTAGCGCAGGTTGCCGGAAGAAGCTGTCGATTCGATTCGAGCTTGGCGCTTGCGCAAGCAGCCCAACAGCCGCGTCATTTCACACACGGGATGTCAGCAATTGAGAATGGAGAATGGGGAATGCCTGCAAAAGACTACGACTACATCGGTATCCTCTTCGTCGAATGCATAGGCTAAAGCGGCCCTAAATTAGAAACCGAGGGGACGCGATCTAGGCACAGCACAATAGGCAGAATGAAACTGGAGAGTACGAGTAAATACGGAATACGAGGTTTGCTGTCGCGGGCCGTTGGAAGCCAATGCACATCCGGCATTGCGTCTTTTGGCCGATTGCCCCATAAGGCAGCTGTGGACACCCTCTTCTCGGCTAGTCGGCCGAGGAATTATTGGAATGCAGCTGGATGGAGGTGGTGTTGGTTAGGTGAGAGTGATTTTCATGTTGGGGGGGGGAAGAGAGGGAACGGGGAGTTGGAGCTGTGAAGTCATTGACATCATTGAAAGGGGATCAGATGCCGGGAACGATGAGCGAGGGACAAAAAGTGGCGAATTACTTGCATATTTTCAGGCGGGAGTAAAATCATACCCTGCAGGTATCAGTACTTTCAGAAGAGATGATCTCTGACTGTAAAATAGTTGCCATTAATACCTCGCATCTCGTATGATGGAAGAAATCGCCGAACATGCATGTCGTATCACTCGCTCTCGCTCAACTTTTGACACTTTTTCAGGGTCAGCGGGCCTTGGCGGGGAGGAAATGATCGGACCGAGGCAGTGCGCATACAACGCTGGACGTGGAAATTTTTAGTCCGAAGTTGCACTGAAGAAAGCCGTTGCTCTCATCCACTAGAAATCCGGCCTTTACGCGTATTGTTGGGGGTCGGAGTCGAATGCATGCAAGGCATCAGAGAAAAGATGCAGCCGGATTGGATCGTGCAGAAAAGTGACAAGTTGAGGTTGAGGTTGATGTATTCTGTACTGTAGAAGTTACTGAGTGAGACATTCTGAACAGAGTCAAAACGGTGTGCAACTCCAAAAAGGCTCACCTTCAATCCAGGTCGCCGTTCTAGAAATCCTTCACAATGCCAATGGATGCCAATGCACGCAGCTACAGGGCATCGCAGGGATGACATGAAGTACCGGTACCGCCAGGCCAAGGCATCCTTGGATCCTCCACGAGGCGCAAACGCGGGCCACTGCGTCATCATGCGACGAGCGACACGTACTGGGTACTTGCGTGCTCTTGGCAGCGGGTACAGGCACTAATAGCGCTAACGAATCGAGATTTTGGGTGAGAAAAAACGGAACGGCTCTCGCGTGCGCTGCAGCTTCTTGCTACATTTTTTCGTACTCGGATTGGGGGAAGCTCTAGTACAGAAGGCTGGGCTGTCCGGAAGTGGCTTTTTTTTTTTTTTCTTCTGTCAGGTTTTTATTTTTTAGAGTCCTTCAATATCATCCTCTTCTTCTTCTTCTCTCTCTCACCAGCTGATTGTTATCATATGCCATATTACTACTTCTCACTTCTCCCACCCCCAGCAGCTGCATCTCCAATCCTTCCATCCTCCAATATCT|downstream_gene_variant|MODIFIER|TRIREDRAFT_76291|gene-TRIREDRAFT_76291|transcript|XM_006963771.1|protein_coding||c.*1595delCinsTAGCAACATTCTAGCATTGAACCCTTATAGTTTCATAAAATAGGTACTTGCAAATGACTGTAGGAATATTGTTGATAAAAGCTCCTTTTTTGCTGAATCCTCGTTGCGGAACTGTTGCCGATCCAGCATTGCAAGTACCTGGACATGGATCTCCAGCATCAGATAGCCTGTCTACTTGTATCTAAACAACACATGACAGAGTAGGAAGCTGAATCTACTATGAGAAAGTTCTGCCTGAGCTTATTACTTGTCATATTCCAGGGCCACAAAATCGTTTGGCAGACTATCAGCAATTATCGCTTCGTCTATTATATCGCCACGTCATGTTAACGATCCCTTACGTTCCTTATAAGCCGGTACCCCGCGTCACGACGCTCCTTCGCAAGAGATGCCCTGGAATGTTGAAGGGGCTTCAGAGGGAATTTAAGCTAGGTGCTTGCGAGAAATTGAGGAAGCCGTCAAATGCTCGTATTTGGCTACCACCCATGTCCGCTGAAGATTATCTTCACAGCGATGACTCTCGCAAGTTGTAGATGCTCCCAGAATAGCACAAGAAGCATTACATTCTGGCATGCAACTTCAGATAATTTTGGTAAAAAGGAGTTGTTTAGTCAGATGGCTCTATGGTGATTCGCTTAATATCAATTTGATATAATTGGGTGGCTGATAATGCGTGAATGCCCAACCAGGCTGCCTGATATTGCACATAAAATCAGGCTGTTGATGTAGCAACAAAAGCATCCCTGCTTTCGCATTTTCTCCAACCCTTTATCAGTTGCTTTTCAATACAATTTTTTGGGCTATTTTATGGCAGCCATATCAGACATCATTACAAATACACATAGCTCAAAGCAACGCCAAGATTTGGGAGCCAAACATCAGCCTATAGAAGTATTGGCAAAGATGGATCCTCTCAGCGCACTGGCGATAGCGGCCGCAGTGTTCCAATTTCTGGAACTCGGTGGAAAGCTCCTTAATAATGGCTGGGAAAAATATAAACAAATGCGCCAAGAAATGCCCGACGCCCAAAAGTTTGCGGAACGAAGCGAAGAACTACGCAGGACCCTCGATGACTTATCCTTTCAAATTGCTGGAATCCGACAAGTTGACGCAGATATGACAAAATCTCAGTACGCTGAGACACAATCGCAGCTACATTTATTGCAGCTATTATCCAAATGCACCGCTCTTTCGAATGACTTCGAGAGGGTCAAAAATACAATGAAGCCACCTAAGAGGCAGAAGATGATTTCAGAGCTACATCAGCGAAATCATATGCTAGTGGTTCAAATACATCTGCGGAAGAGAACCATTGTAAAGAATGCCAGAAGGCAAAAGATGAAGAAAGTGTCGAATTCAATAACAATATGCAAGCCGTTTGAGAATCAAGAGCGAATTTGCGCCATTAAGGCGCAACATAATTGATGCAATGATCTTATGTCTCTGGTATGCTTTTTCAGTTCATATATCCGTATCGTTATTTGCATCATTATCATACATGCTACGCTCACTTGCATGTCCGAGTTAATGAGATGTCACTTGCACATCCGGAATAAGTACATACCACTAATTAATGAGCGTGTTTTAGGGATGATGCAAAGCGAAGAGAACAGTGTGAATTGCAATTTAATAACCAACTCAACAAAGCCATTGGCTTGCTTGAGAAGATTCAGATGGACATTTCCCATCTGTAACCGCCACTGCCTTACCAGGAAGCAGAGTGGAGAACTCAGCATCATAGGCCAGACAAACCAAAAAATAGCCCTCCGAATCTGGCACAGTCGTCTTCACAGTGGTAGAGAGGGAGTGGTCAAGCTGGGCCAAGCAATACAACCACTTATTCAACCCGGGACAAGATTGCTATCTTTAAACCAGTTGGCGGAAGACATATCCAACATGTCAAAGCCGGGACTGGGTCAATGGCCACAATCCGCCAAGAACTTCTCAATCATCTGTGGAAAGATGACTGGAAGCCGCTGAAAATATGACTGACGACTGTTCAGCACATATCGACCCTATCATGGTCGCACAAGCTATTGCCGCCGATATTCAGTTCAATGACATAAAGTCTCGTGAAAAGGCCATCCGAAGAGCTTTGAGACGACATATTCATGGATATTTCAGAAAGAACCCCCGATAAAGGATGGCATGCCCTTATGGAGCAGTTTTCCCAAGTGGCTGGAAGATAATTCAAACAAAGTCTATTGGATCACAGGCAAACCAGGTTCCGGCAAATCACTATGATGAAACTAATACTGCAAAACGAAACCCTATGGGACAATCTATCCCAGTCGCTAGGAGCATTGCGCCTTATTCTCGTAAAATACTATGCATGGAATCCGGGCAATATGTTGCAAAAATCCCTCCAAGGTCTTAAACGGACTGTCATATTCCAGGTGCTGAAGCAATTCCCAGAATTAGCGCCGGTATTATCACCAAGGCGTTGGGCGTTTTGTCAAGCCCTGAGAAACATCTCTGGCCTTCCTAAGTGGACCGATTGGGAGATAGCGGAGTCATTTGAGGCATTGCTGTCTTCGTGTGGAAAGACTATCCAGCTCGCTTTATTTATCGATGGACTCGACGAATTTAGTATGCCACCCGCAGAAATTGTCGATTATATTAAGCATATACTGGCGCGATGCTCTTGTGGACTCAAATTGTGTGCCGCAAGCCGACCTTGGGACTGAGTTTCAGGATGAATTCAACCAGTGTCCAATGCTTCAAATGCATTTGCAAACCCATAGCGATATGGAGATATTTATCAACAGCAAATTTAATGATAACAACGCGTTTGCTGAGCAAAAGCAGTTATATCCCGAAAGCGCTACTCAGTTGCTCACCGATATAGCAAAAAGGGCGAATGGAGTCTTCCTATGGCTTTCGATTGTTGTGAAGCACCTACTGGGCCTATTGTCTGAAGGGCAATCAATACCTCAAGCTCGAAAGACTTAGAAGCTCTGCCTAGCGACATCTCATCTCTATACGACGCTATTTGGGGTAGTATTAGACCCAAAAACCTCCCGGATGCTGCTTATATGATGCAAGTGCTAAGAGCTGCTGACGGTCCATTCCCATGGTTTAAAATGTGGTTGATTGAAGAATCAAGATTTGCCCCAATGAATATTGACAGCTTTCCAAAAGATGAGAACTCGAAAGATGTTGCTTTGAGATCATTAAAAAGGAAACTTGCGCTCGCACAAATGCATACTGGAACTTAGTGGAACTGGAAGCAGTGCTGTTGTCGATTTCATTCATCGCTCAGCTCGGGATTGGGCGGTGCAACCCGAACGTGGCACCTAATCTGTTCATCATATAGTGAGGTGTTTGATCCTCACTTGTGTATCCTGAAAATGGAGGGCATTATATTATCCACTGTGAAATTTTTGCCGATAACAGAGCTTCTTTTATACAGCGACGAGTTTTCAGGCGAAGCACTATTTTCAGACGGCGATCTTTGGATAGGGCAATACGGATGTTTTGGCATGCCGGAGAGGCCAAAGATACTCCAGAGAACAGGCTGGATATTGTCAACAGCCTGGATTCACTTTACATTTGTTATAGAAGATTCTTACAAGCTAAGGGTACTGCAAGCACGCCTAGAACATCGCTGGAACGACAACGCCGGCGGGAGAGGAAGTCTACGACGAGAGAACCATCTCCCAGCATACAGAAAGATAACATCCAACCGACTTTCCTAGGATTAGCTGCACGATTCTCCGTCCTATCATACATTAAAGCAATGGTACATTCAAATCGGACATGTTTGTGCGAAAACTTTTCCAACAATTCCTTCGGCCTTCTTGAAAATGCTATTTTCGGTTACACCCATTACCAGCTTAACAAGGTTTCCGGAGAGGACTTTCAACCTCAAATTCCGTACAGCCGGAGATTAGCTACCGTGAAGTACTTATTAGAAAGGGGGGTTTACCAATCAGAAGTGCACTCAAAGGACGGAATAAGTGACATAAGAGAGGAAATACAAAACGTCTCCTCAGTCGACCCAGCATATTATTCCACGGTGATGGGATATTTGGATAAGAGAAGTTTAAGATCAAGGGCTAAATATATAGAACTACGCATCAGGTCTTTCCTTTCTGGAGTAGAGTCATAAAGTACCTAATTTCTATAATACAGTCTAATTTAAAGTAATCTGTTTTATTTTATGCGTGTTGGCGTTCGATGTTAATACTTGACCTCTTTACTAATATATACATTTGCTATTTTTTATTCTTATTTGTTATTAGAGATGTAGTAAATGTAGTAGATGTAGTAAATGTAGTAGATGTAGTAAATGTAGTAGATGTAGTAGATGTAGTAAATGTAGTAGATGTAGTAGATGTAGTAAATAGATATAGAGGTAGTAGCTAGAAATAAATGTGGTAGCTAGAGGTAGCGTAGTAGCTGGAGATGGATCTAGTAGCTGGAGGTAGATCTAGTAGCTGGAGGTAGATCTAGTAGCTGGAGGTAGATCTAGTAGCGCTTCTATCAAGTTGCTCCTAGCCGAAAAAGAAAAGCAGCCATAATAACAGGCGGCAAAGCAACAATAAGAGCCCCGAGCCCCATACCGCCCTGGATATCGCCCTTTAACGTGCTCCACAAAACACTCGCTATTATACTAATCGAGATGGTAACCATAACGATCCAAAATACAGCCGCACGATTCGGGGCTTCAATGACGTGGATGCCCCAACCGTCTGTTGCTTCTCCACAGTCTACGACCTTGTGGTTCCGCCTCTTCGGGAGCCGTGGCAGCCAGGTATACCGGTTCGGGCTAAGGTCGCCGTCGCCGTGCTCGAGGTAGTGCACGAAGACTTCGGGCGGCATTGGCGGCGGGATGAACTCGTAGTCGATGCAGGTGTTGGGCGGCATTGAATTGGGCCTGTCACACACAGAGACGTAGCCGTGGCGTAAATTCCAGAGTGTGAACTGGCAGGCGTCATGTTACTCATGTTAGCTAAAAGTCTTCATCCATAATGACATTCCTCTCGCTGTTTTCGGACAAGGAGTAGTCAAAACTTACGCGGACAAACTCGACGGTTACCGGCTTCACTAGGAAATGCAGGCGGGAGCGTACGCCCCGGTACTGGAGATAGGCCTTCTTCATCTGCGAAAAGGGCCTCTCCGTCCGAGTTTATACGTGACATGTCTAATTCGGCTAGTGTCTTGTACATACCCCCAGTATTGACACAGAGGGCGAGGAACTTCGGAGGGATTGCATCGACACTATATGCGTCAGTGCTGTCAGTTGACAAAGATGTCCTGGTCGAATTTGCCCTGCTTGATGTTGTCCTGCTCGAACTTGACGATCTTGAGGTCATGTGATGCGGATTGGTCTGAGACTGCTCCGAATCACTAGTGCTATTTGTAGATCTCTCATCAGCAGACGTGTCTAATGACGATTTCAGGTCATCTAGATCAGACGTCTTGGTTTCGAGAAAGTCACCATACAAGTCCACGCCACAGTCCTAGCATACAAATTAGCTACTGCTCTATATCAAATTTACCAGCATACACAGTGACTTACGCAAGTCCATTCTATTCTTCTATAGCCCGGATTAAGCCTAGGTCTAGTTATCTTCCTTATCCAGGGAAATAAGCGCATAGGTGATAGGCGGTTTGCTCTGGTTGGCGGCTTTATAGGTGTGGGTGTGCCTGAGGCTTGGCCGCCGCGCAAGTCTCTCGATGGCTGTCTGTCATTCACACGAGGCGGAATAGTATTTTCTCCGTGTTTTCCCTTACCAGCTAGATCGTACATTGGCTTCCAATATGGACGATTTTGCTTCCGTGCAGTTGAGATCAGGTCGTTCTGCAAGACCTGTGACTGTTGTTTATCGTTCATGTAAGGCGCCGCGGTGTCTTCTTCCCACATTCCTTGATTAGATGGATACCGCGGGGATCCATGATACAGCAGTGATTCGACTTCCTGATCGGGAGAGTTGTGTTGTAATTGTCTAAGCTCCCTTTGCGCTTTCAGCCGTTTCAACTTTTCGCGCTTCTCGAGCAATTCGGCGGTTCTTTTGAGGAGGTTGAGTCCCTTGGACATACACTAGATTTATATGCAAGTGGTATTAGCAATATAGTATACCCTCACTTAGAATTACAAGGTTATGTGTAGATGCATAAGCATACACCGTGGAGATACATCTTTTAAGAGGGAAAGACCGAAAATAAAGGAGGCCTACCTTTTCTTCGACCACGCTCCACTCCTCTTCGATTCGAGCTGCCAAGCCGCTCCAGACCTCCTTACGCATGCTCAGATACTCTTTTATCACGCCTTCACGTCCATCAATTGCTTTAGCATTCTCAGAGCTTTGAGAGCTGCTAGGCATACACTAGATAGCGTGAGATGCGGTATTAGAATACATATGTAGTATATTGTTACATACCTTTTCTTCAACAGCTCTCCAATTCTCTCCAATCCGAGCTGCCAACCCGCTCCAAATCTCCTCATGCATGCTCATATATTCCTTGGCTAGGTTATGCATTTTGGGAGGATCCCAGCTGTCGACGACCGCCCTTTCTGCCAATAGCCACTCATGGCGTATGAAGCAGGCCTCAGGCGTCTTGAATTGGAGGTATTGACCGATTTCTTTCCAAGTGAGGCCTAGCATGCGGGTTACCAACAACAACTGGTCATCTTCCGGGCTCCAGTCTGCAGGGTTAGGCTTCTGTTGCTGCCATTCCTCGGATTCCAGTCTGTAAACTGAAGTGACATCCCAATCTAGACGGCCAGAGCCAATAACATGTTAGCGGCAGTTATGGAAAACACTTAGTTGTTCACCATACCAGGGTTATCAGACAAAGGTTGGTTGACATCTTCACTCTGTTCTGGTCCAGCGCGGCGTTCAAGATCCTCTAGACGACGTTTAAGCTTTTTGCCTGCAAATGAGTGTTAGTGAAAGGGGAAGAAAAAGAGAGAAAAAATTGCATTCATAATTCGAAAGAGAGTGTGAGAGAGACATACGGTAGTTGCGCTGAGCGATGCGGTTTTGTATTCTCCTGCGCTCGGCAAGATCTGAGATTCTGGTCCAATCCTCGTCAGGGTTAGCAGAGCTGCTAAAAGCGCTGCTGGTCTCTTGATTCGAGGAGTGTCTCGAAGGAGAGGGCAACTCTTCAGTAGGTAGTCCAAAGCCAGCGCTGCTAAAGGCGCTGCTTAAAGCGCTGCTAAAAATGCTGCTAAAAGTGCTGCTTTCGCTGTGACTTGAGGGGGGCCGAGGAGGAGAGGGCAACTCCCAACCAGGTAGTCCAAGGCCAAAGCTGCTGAAATCCCTGCTTTCGCCGTGATTCGATGAATGCCGGGGACGAGAGGGCAACTCTTCATCAGGTAGTCTGAAGTCAGCCAAGCTGATATCGTCGGGCGGGGTGTCGGCCATGGTTGTCATTAGACAGACATGGTAGTTTCCTCCTGGAATAAGGTGCTAAACCTGGTATACATGGAGAAGGCTGCAAGCATAAATTACGAGAGATTTGCGGCTCTGCCCTGCAGAATGCCTATTGGAGGTTGAATGCATGTCAATTGGCCACCTGGATAATTACGGAGTACATGGTGAGGGGGATGCATTGGGGATGAAGAGTGCCTTGCAGCGAGCCTTGCGGGAAGCATTTGGATTGGTCTGGACAAGTGACAATTTGCCTGCATTGCATTGAAGAGATGTAGCAAATACTTTGGTTGCTGATACTAATTGGATGTTGACTACATCAACAGTCTGCATATAGATGTTGCTATTAATGTCTCATATGATATGGATGTTATGGATGTTACTGGCTGACCTCGCATTCGCTTCTGCTATTACCGGCCCAATCGCTGTTGAGTTGAGATGTTAAAATTGGCTTCCCCACAACCTTATAATAGGTACGAGGTCTGCGCCTCCACCCCTTCATATAGACGTTGAGATAGGATTGACTACTTTATTTATGAGGCTATAGGGGTTTTATGGAGTTTTGTTATTTTACTGTCATGCAGCGCCCCAGTTTCAGCACACAGACGCTGTTTCAAAGTAAGAGTGTTTGATGATGGTTTGACATTGACTGCGCCCGCCCGTGTCACGTTGTTAGTCGCGCTCAAAAGCTTCCATATTGCATCTAGCGCAGGTTGCCGGAAGAAGCTGTCGATTCGATTCGAGCTTGGCGCTTGCGCAAGCAGCCCAACAGCCGCGTCATTTCACACACGGGATGTCAGCAATTGAGAATGGAGAATGGGGAATGCCTGCAAAAGACTACGACTACATCGGTATCCTCTTCGTCGAATGCATAGGCTAAAGCGGCCCTAAATTAGAAACCGAGGGGACGCGATCTAGGCACAGCACAATAGGCAGAATGAAACTGGAGAGTACGAGTAAATACGGAATACGAGGTTTGCTGTCGCGGGCCGTTGGAAGCCAATGCACATCCGGCATTGCGTCTTTTGGCCGATTGCCCCATAAGGCAGCTGTGGACACCCTCTTCTCGGCTAGTCGGCCGAGGAATTATTGGAATGCAGCTGGATGGAGGTGGTGTTGGTTAGGTGAGAGTGATTTTCATGTTGGGGGGGGGAAGAGAGGGAACGGGGAGTTGGAGCTGTGAAGTCATTGACATCATTGAAAGGGGATCAGATGCCGGGAACGATGAGCGAGGGACAAAAAGTGGCGAATTACTTGCATATTTTCAGGCGGGAGTAAAATCATACCCTGCAGGTATCAGTACTTTCAGAAGAGATGATCTCTGACTGTAAAATAGTTGCCATTAATACCTCGCATCTCGTATGATGGAAGAAATCGCCGAACATGCATGTCGTATCACTCGCTCTCGCTCAACTTTTGACACTTTTTCAGGGTCAGCGGGCCTTGGCGGGGAGGAAATGATCGGACCGAGGCAGTGCGCATACAACGCTGGACGTGGAAATTTTTAGTCCGAAGTTGCACTGAAGAAAGCCGTTGCTCTCATCCACTAGAAATCCGGCCTTTACGCGTATTGTTGGGGGTCGGAGTCGAATGCATGCAAGGCATCAGAGAAAAGATGCAGCCGGATTGGATCGTGCAGAAAAGTGACAAGTTGAGGTTGAGGTTGATGTATTCTGTACTGTAGAAGTTACTGAGTGAGACATTCTGAACAGAGTCAAAACGGTGTGCAACTCCAAAAAGGCTCACCTTCAATCCAGGTCGCCGTTCTAGAAATCCTTCACAATGCCAATGGATGCCAATGCACGCAGCTACAGGGCATCGCAGGGATGACATGAAGTACCGGTACCGCCAGGCCAAGGCATCCTTGGATCCTCCACGAGGCGCAAACGCGGGCCACTGCGTCATCATGCGACGAGCGACACGTACTGGGTACTTGCGTGCTCTTGGCAGCGGGTACAGGCACTAATAGCGCTAACGAATCGAGATTTTGGGTGAGAAAAAACGGAACGGCTCTCGCGTGCGCTGCAGCTTCTTGCTACATTTTTTCGTACTCGGATTGGGGGAAGCTCTAGTACAGAAGGCTGGGCTGTCCGGAAGTGGCTTTTTTTTTTTTTTCTTCTGTCAGGTTTTTATTTTTTAGAGTCCTTCAATATCATCCTCTTCTTCTTCTTCTCTCTCTCACCAGCTGATTGTTATCATATGCCATATTACTACTTCTCACTTCTCCCACCCCCAGCAGCTGCATCTCCAATCCTTCCATCCTCCAATATCT|||||295|WARNING_TRANSCRIPT_NO_START_CODON,TAGCAACATTCTAGCATTGAACCCTTATAGTTTCATAAAATAGGTACTTGCAAATGACTGTAGGAATATTGTTGATAAAAGCTCCTTTTTTGCTGAATCCTCGTTGCGGAACTGTTGCCGATCCAGCATTGCAAGTACCTGGACATGGATCTCCAGCATCAGATAGCCTGTCTACTTGTATCTAAACAACACATGACAGAGTAGGAAGCTGAATCTACTATGAGAAAGTTCTGCCTGAGCTTATTACTTGTCATATTCCAGGGCCACAAAATCGTTTGGCAGACTATCAGCAATTATCGCTTCGTCTATTATATCGCCACGTCATGTTAACGATCCCTTACGTTCCTTATAAGCCGGTACCCCGCGTCACGACGCTCCTTCGCAAGAGATGCCCTGGAATGTTGAAGGGGCTTCAGAGGGAATTTAAGCTAGGTGCTTGCGAGAAATTGAGGAAGCCGTCAAATGCTCGTATTTGGCTACCACCCATGTCCGCTGAAGATTATCTTCACAGCGATGACTCTCGCAAGTTGTAGATGCTCCCAGAATAGCACAAGAAGCATTACATTCTGGCATGCAACTTCAGATAATTTTGGTAAAAAGGAGTTGTTTAGTCAGATGGCTCTATGGTGATTCGCTTAATATCAATTTGATATAATTGGGTGGCTGATAATGCGTGAATGCCCAACCAGGCTGCCTGATATTGCACATAAAATCAGGCTGTTGATGTAGCAACAAAAGCATCCCTGCTTTCGCATTTTCTCCAACCCTTTATCAGTTGCTTTTCAATACAATTTTTTGGGCTATTTTATGGCAGCCATATCAGACATCATTACAAATACACATAGCTCAAAGCAACGCCAAGATTTGGGAGCCAAACATCAGCCTATAGAAGTATTGGCAAAGATGGATCCTCTCAGCGCACTGGCGATAGCGGCCGCAGTGTTCCAATTTCTGGAACTCGGTGGAAAGCTCCTTAATAATGGCTGGGAAAAATATAAACAAATGCGCCAAGAAATGCCCGACGCCCAAAAGTTTGCGGAACGAAGCGAAGAACTACGCAGGACCCTCGATGACTTATCCTTTCAAATTGCTGGAATCCGACAAGTTGACGCAGATATGACAAAATCTCAGTACGCTGAGACACAATCGCAGCTACATTTATTGCAGCTATTATCCAAATGCACCGCTCTTTCGAATGACTTCGAGAGGGTCAAAAATACAATGAAGCCACCTAAGAGGCAGAAGATGATTTCAGAGCTACATCAGCGAAATCATATGCTAGTGGTTCAAATACATCTGCGGAAGAGAACCATTGTAAAGAATGCCAGAAGGCAAAAGATGAAGAAAGTGTCGAATTCAATAACAATATGCAAGCCGTTTGAGAATCAAGAGCGAATTTGCGCCATTAAGGCGCAACATAATTGATGCAATGATCTTATGTCTCTGGTATGCTTTTTCAGTTCATATATCCGTATCGTTATTTGCATCATTATCATACATGCTACGCTCACTTGCATGTCCGAGTTAATGAGATGTCACTTGCACATCCGGAATAAGTACATACCACTAATTAATGAGCGTGTTTTAGGGATGATGCAAAGCGAAGAGAACAGTGTGAATTGCAATTTAATAACCAACTCAACAAAGCCATTGGCTTGCTTGAGAAGATTCAGATGGACATTTCCCATCTGTAACCGCCACTGCCTTACCAGGAAGCAGAGTGGAGAACTCAGCATCATAGGCCAGACAAACCAAAAAATAGCCCTCCGAATCTGGCACAGTCGTCTTCACAGTGGTAGAGAGGGAGTGGTCAAGCTGGGCCAAGCAATACAACCACTTATTCAACCCGGGACAAGATTGCTATCTTTAAACCAGTTGGCGGAAGACATATCCAACATGTCAAAGCCGGGACTGGGTCAATGGCCACAATCCGCCAAGAACTTCTCAATCATCTGTGGAAAGATGACTGGAAGCCGCTGAAAATATGACTGACGACTGTTCAGCACATATCGACCCTATCATGGTCGCACAAGCTATTGCCGCCGATATTCAGTTCAATGACATAAAGTCTCGTGAAAAGGCCATCCGAAGAGCTTTGAGACGACATATTCATGGATATTTCAGAAAGAACCCCCGATAAAGGATGGCATGCCCTTATGGAGCAGTTTTCCCAAGTGGCTGGAAGATAATTCAAACAAAGTCTATTGGATCACAGGCAAACCAGGTTCCGGCAAATCACTATGATGAAACTAATACTGCAAAACGAAACCCTATGGGACAATCTATCCCAGTCGCTAGGAGCATTGCGCCTTATTCTCGTAAAATACTATGCATGGAATCCGGGCAATATGTTGCAAAAATCCCTCCAAGGTCTTAAACGGACTGTCATATTCCAGGTGCTGAAGCAATTCCCAGAATTAGCGCCGGTATTATCACCAAGGCGTTGGGCGTTTTGTCAAGCCCTGAGAAACATCTCTGGCCTTCCTAAGTGGACCGATTGGGAGATAGCGGAGTCATTTGAGGCATTGCTGTCTTCGTGTGGAAAGACTATCCAGCTCGCTTTATTTATCGATGGACTCGACGAATTTAGTATGCCACCCGCAGAAATTGTCGATTATATTAAGCATATACTGGCGCGATGCTCTTGTGGACTCAAATTGTGTGCCGCAAGCCGACCTTGGGACTGAGTTTCAGGATGAATTCAACCAGTGTCCAATGCTTCAAATGCATTTGCAAACCCATAGCGATATGGAGATATTTATCAACAGCAAATTTAATGATAACAACGCGTTTGCTGAGCAAAAGCAGTTATATCCCGAAAGCGCTACTCAGTTGCTCACCGATATAGCAAAAAGGGCGAATGGAGTCTTCCTATGGCTTTCGATTGTTGTGAAGCACCTACTGGGCCTATTGTCTGAAGGGCAATCAATACCTCAAGCTCGAAAGACTTAGAAGCTCTGCCTAGCGACATCTCATCTCTATACGACGCTATTTGGGGTAGTATTAGACCCAAAAACCTCCCGGATGCTGCTTATATGATGCAAGTGCTAAGAGCTGCTGACGGTCCATTCCCATGGTTTAAAATGTGGTTGATTGAAGAATCAAGATTTGCCCCAATGAATATTGACAGCTTTCCAAAAGATGAGAACTCGAAAGATGTTGCTTTGAGATCATTAAAAAGGAAACTTGCGCTCGCACAAATGCATACTGGAACTTAGTGGAACTGGAAGCAGTGCTGTTGTCGATTTCATTCATCGCTCAGCTCGGGATTGGGCGGTGCAACCCGAACGTGGCACCTAATCTGTTCATCATATAGTGAGGTGTTTGATCCTCACTTGTGTATCCTGAAAATGGAGGGCATTATATTATCCACTGTGAAATTTTTGCCGATAACAGAGCTTCTTTTATACAGCGACGAGTTTTCAGGCGAAGCACTATTTTCAGACGGCGATCTTTGGATAGGGCAATACGGATGTTTTGGCATGCCGGAGAGGCCAAAGATACTCCAGAGAACAGGCTGGATATTGTCAACAGCCTGGATTCACTTTACATTTGTTATAGAAGATTCTTACAAGCTAAGGGTACTGCAAGCACGCCTAGAACATCGCTGGAACGACAACGCCGGCGGGAGAGGAAGTCTACGACGAGAGAACCATCTCCCAGCATACAGAAAGATAACATCCAACCGACTTTCCTAGGATTAGCTGCACGATTCTCCGTCCTATCATACATTAAAGCAATGGTACATTCAAATCGGACATGTTTGTGCGAAAACTTTTCCAACAATTCCTTCGGCCTTCTTGAAAATGCTATTTTCGGTTACACCCATTACCAGCTTAACAAGGTTTCCGGAGAGGACTTTCAACCTCAAATTCCGTACAGCCGGAGATTAGCTACCGTGAAGTACTTATTAGAAAGGGGGGTTTACCAATCAGAAGTGCACTCAAAGGACGGAATAAGTGACATAAGAGAGGAAATACAAAACGTCTCCTCAGTCGACCCAGCATATTATTCCACGGTGATGGGATATTTGGATAAGAGAAGTTTAAGATCAAGGGCTAAATATATAGAACTACGCATCAGGTCTTTCCTTTCTGGAGTAGAGTCATAAAGTACCTAATTTCTATAATACAGTCTAATTTAAAGTAATCTGTTTTATTTTATGCGTGTTGGCGTTCGATGTTAATACTTGACCTCTTTACTAATATATACATTTGCTATTTTTTATTCTTATTTGTTATTAGAGATGTAGTAAATGTAGTAGATGTAGTAAATGTAGTAGATGTAGTAAATGTAGTAGATGTAGTAGATGTAGTAAATGTAGTAGATGTAGTAGATGTAGTAAATAGATATAGAGGTAGTAGCTAGAAATAAATGTGGTAGCTAGAGGTAGCGTAGTAGCTGGAGATGGATCTAGTAGCTGGAGGTAGATCTAGTAGCTGGAGGTAGATCTAGTAGCTGGAGGTAGATCTAGTAGCGCTTCTATCAAGTTGCTCCTAGCCGAAAAAGAAAAGCAGCCATAATAACAGGCGGCAAAGCAACAATAAGAGCCCCGAGCCCCATACCGCCCTGGATATCGCCCTTTAACGTGCTCCACAAAACACTCGCTATTATACTAATCGAGATGGTAACCATAACGATCCAAAATACAGCCGCACGATTCGGGGCTTCAATGACGTGGATGCCCCAACCGTCTGTTGCTTCTCCACAGTCTACGACCTTGTGGTTCCGCCTCTTCGGGAGCCGTGGCAGCCAGGTATACCGGTTCGGGCTAAGGTCGCCGTCGCCGTGCTCGAGGTAGTGCACGAAGACTTCGGGCGGCATTGGCGGCGGGATGAACTCGTAGTCGATGCAGGTGTTGGGCGGCATTGAATTGGGCCTGTCACACACAGAGACGTAGCCGTGGCGTAAATTCCAGAGTGTGAACTGGCAGGCGTCATGTTACTCATGTTAGCTAAAAGTCTTCATCCATAATGACATTCCTCTCGCTGTTTTCGGACAAGGAGTAGTCAAAACTTACGCGGACAAACTCGACGGTTACCGGCTTCACTAGGAAATGCAGGCGGGAGCGTACGCCCCGGTACTGGAGATAGGCCTTCTTCATCTGCGAAAAGGGCCTCTCCGTCCGAGTTTATACGTGACATGTCTAATTCGGCTAGTGTCTTGTACATACCCCCAGTATTGACACAGAGGGCGAGGAACTTCGGAGGGATTGCATCGACACTATATGCGTCAGTGCTGTCAGTTGACAAAGATGTCCTGGTCGAATTTGCCCTGCTTGATGTTGTCCTGCTCGAACTTGACGATCTTGAGGTCATGTGATGCGGATTGGTCTGAGACTGCTCCGAATCACTAGTGCTATTTGTAGATCTCTCATCAGCAGACGTGTCTAATGACGATTTCAGGTCATCTAGATCAGACGTCTTGGTTTCGAGAAAGTCACCATACAAGTCCACGCCACAGTCCTAGCATACAAATTAGCTACTGCTCTATATCAAATTTACCAGCATACACAGTGACTTACGCAAGTCCATTCTATTCTTCTATAGCCCGGATTAAGCCTAGGTCTAGTTATCTTCCTTATCCAGGGAAATAAGCGCATAGGTGATAGGCGGTTTGCTCTGGTTGGCGGCTTTATAGGTGTGGGTGTGCCTGAGGCTTGGCCGCCGCGCAAGTCTCTCGATGGCTGTCTGTCATTCACACGAGGCGGAATAGTATTTTCTCCGTGTTTTCCCTTACCAGCTAGATCGTACATTGGCTTCCAATATGGACGATTTTGCTTCCGTGCAGTTGAGATCAGGTCGTTCTGCAAGACCTGTGACTGTTGTTTATCGTTCATGTAAGGCGCCGCGGTGTCTTCTTCCCACATTCCTTGATTAGATGGATACCGCGGGGATCCATGATACAGCAGTGATTCGACTTCCTGATCGGGAGAGTTGTGTTGTAATTGTCTAAGCTCCCTTTGCGCTTTCAGCCGTTTCAACTTTTCGCGCTTCTCGAGCAATTCGGCGGTTCTTTTGAGGAGGTTGAGTCCCTTGGACATACACTAGATTTATATGCAAGTGGTATTAGCAATATAGTATACCCTCACTTAGAATTACAAGGTTATGTGTAGATGCATAAGCATACACCGTGGAGATACATCTTTTAAGAGGGAAAGACCGAAAATAAAGGAGGCCTACCTTTTCTTCGACCACGCTCCACTCCTCTTCGATTCGAGCTGCCAAGCCGCTCCAGACCTCCTTACGCATGCTCAGATACTCTTTTATCACGCCTTCACGTCCATCAATTGCTTTAGCATTCTCAGAGCTTTGAGAGCTGCTAGGCATACACTAGATAGCGTGAGATGCGGTATTAGAATACATATGTAGTATATTGTTACATACCTTTTCTTCAACAGCTCTCCAATTCTCTCCAATCCGAGCTGCCAACCCGCTCCAAATCTCCTCATGCATGCTCATATATTCCTTGGCTAGGTTATGCATTTTGGGAGGATCCCAGCTGTCGACGACCGCCCTTTCTGCCAATAGCCACTCATGGCGTATGAAGCAGGCCTCAGGCGTCTTGAATTGGAGGTATTGACCGATTTCTTTCCAAGTGAGGCCTAGCATGCGGGTTACCAACAACAACTGGTCATCTTCCGGGCTCCAGTCTGCAGGGTTAGGCTTCTGTTGCTGCCATTCCTCGGATTCCAGTCTGTAAACTGAAGTGACATCCCAATCTAGACGGCCAGAGCCAATAACATGTTAGCGGCAGTTATGGAAAACACTTAGTTGTTCACCATACCAGGGTTATCAGACAAAGGTTGGTTGACATCTTCACTCTGTTCTGGTCCAGCGCGGCGTTCAAGATCCTCTAGACGACGTTTAAGCTTTTTGCCTGCAAATGAGTGTTAGTGAAAGGGGAAGAAAAAGAGAGAAAAAATTGCATTCATAATTCGAAAGAGAGTGTGAGAGAGACATACGGTAGTTGCGCTGAGCGATGCGGTTTTGTATTCTCCTGCGCTCGGCAAGATCTGAGATTCTGGTCCAATCCTCGTCAGGGTTAGCAGAGCTGCTAAAAGCGCTGCTGGTCTCTTGATTCGAGGAGTGTCTCGAAGGAGAGGGCAACTCTTCAGTAGGTAGTCCAAAGCCAGCGCTGCTAAAGGCGCTGCTTAAAGCGCTGCTAAAAATGCTGCTAAAAGTGCTGCTTTCGCTGTGACTTGAGGGGGGCCGAGGAGGAGAGGGCAACTCCCAACCAGGTAGTCCAAGGCCAAAGCTGCTGAAATCCCTGCTTTCGCCGTGATTCGATGAATGCCGGGGACGAGAGGGCAACTCTTCATCAGGTAGTCTGAAGTCAGCCAAGCTGATATCGTCGGGCGGGGTGTCGGCCATGGTTGTCATTAGACAGACATGGTAGTTTCCTCCTGGAATAAGGTGCTAAACCTGGTATACATGGAGAAGGCTGCAAGCATAAATTACGAGAGATTTGCGGCTCTGCCCTGCAGAATGCCTATTGGAGGTTGAATGCATGTCAATTGGCCACCTGGATAATTACGGAGTACATGGTGAGGGGGATGCATTGGGGATGAAGAGTGCCTTGCAGCGAGCCTTGCGGGAAGCATTTGGATTGGTCTGGACAAGTGACAATTTGCCTGCATTGCATTGAAGAGATGTAGCAAATACTTTGGTTGCTGATACTAATTGGATGTTGACTACATCAACAGTCTGCATATAGATGTTGCTATTAATGTCTCATATGATATGGATGTTATGGATGTTACTGGCTGACCTCGCATTCGCTTCTGCTATTACCGGCCCAATCGCTGTTGAGTTGAGATGTTAAAATTGGCTTCCCCACAACCTTATAATAGGTACGAGGTCTGCGCCTCCACCCCTTCATATAGACGTTGAGATAGGATTGACTACTTTATTTATGAGGCTATAGGGGTTTTATGGAGTTTTGTTATTTTACTGTCATGCAGCGCCCCAGTTTCAGCACACAGACGCTGTTTCAAAGTAAGAGTGTTTGATGATGGTTTGACATTGACTGCGCCCGCCCGTGTCACGTTGTTAGTCGCGCTCAAAAGCTTCCATATTGCATCTAGCGCAGGTTGCCGGAAGAAGCTGTCGATTCGATTCGAGCTTGGCGCTTGCGCAAGCAGCCCAACAGCCGCGTCATTTCACACACGGGATGTCAGCAATTGAGAATGGAGAATGGGGAATGCCTGCAAAAGACTACGACTACATCGGTATCCTCTTCGTCGAATGCATAGGCTAAAGCGGCCCTAAATTAGAAACCGAGGGGACGCGATCTAGGCACAGCACAATAGGCAGAATGAAACTGGAGAGTACGAGTAAATACGGAATACGAGGTTTGCTGTCGCGGGCCGTTGGAAGCCAATGCACATCCGGCATTGCGTCTTTTGGCCGATTGCCCCATAAGGCAGCTGTGGACACCCTCTTCTCGGCTAGTCGGCCGAGGAATTATTGGAATGCAGCTGGATGGAGGTGGTGTTGGTTAGGTGAGAGTGATTTTCATGTTGGGGGGGGGAAGAGAGGGAACGGGGAGTTGGAGCTGTGAAGTCATTGACATCATTGAAAGGGGATCAGATGCCGGGAACGATGAGCGAGGGACAAAAAGTGGCGAATTACTTGCATATTTTCAGGCGGGAGTAAAATCATACCCTGCAGGTATCAGTACTTTCAGAAGAGATGATCTCTGACTGTAAAATAGTTGCCATTAATACCTCGCATCTCGTATGATGGAAGAAATCGCCGAACATGCATGTCGTATCACTCGCTCTCGCTCAACTTTTGACACTTTTTCAGGGTCAGCGGGCCTTGGCGGGGAGGAAATGATCGGACCGAGGCAGTGCGCATACAACGCTGGACGTGGAAATTTTTAGTCCGAAGTTGCACTGAAGAAAGCCGTTGCTCTCATCCACTAGAAATCCGGCCTTTACGCGTATTGTTGGGGGTCGGAGTCGAATGCATGCAAGGCATCAGAGAAAAGATGCAGCCGGATTGGATCGTGCAGAAAAGTGACAAGTTGAGGTTGAGGTTGATGTATTCTGTACTGTAGAAGTTACTGAGTGAGACATTCTGAACAGAGTCAAAACGGTGTGCAACTCCAAAAAGGCTCACCTTCAATCCAGGTCGCCGTTCTAGAAATCCTTCACAATGCCAATGGATGCCAATGCACGCAGCTACAGGGCATCGCAGGGATGACATGAAGTACCGGTACCGCCAGGCCAAGGCATCCTTGGATCCTCCACGAGGCGCAAACGCGGGCCACTGCGTCATCATGCGACGAGCGACACGTACTGGGTACTTGCGTGCTCTTGGCAGCGGGTACAGGCACTAATAGCGCTAACGAATCGAGATTTTGGGTGAGAAAAAACGGAACGGCTCTCGCGTGCGCTGCAGCTTCTTGCTACATTTTTTCGTACTCGGATTGGGGGAAGCTCTAGTACAGAAGGCTGGGCTGTCCGGAAGTGGCTTTTTTTTTTTTTTCTTCTGTCAGGTTTTTATTTTTTAGAGTCCTTCAATATCATCCTCTTCTTCTTCTTCTCTCTCTCACCAGCTGATTGTTATCATATGCCATATTACTACTTCTCACTTCTCCCACCCCCAGCAGCTGCATCTCCAATCCTTCCATCCTCCAATATCT|downstream_gene_variant|MODIFIER|TRIREDRAFT_76291|gene-TRIREDRAFT_76291|transcript|XM_006963771.1|protein_coding||c.*1595delGinsTAGCAACATTCTAGCATTGAACCCTTATAGTTTCATAAAATAGGTACTTGCAAATGACTGTAGGAATATTGTTGATAAAAGCTCCTTTTTTGCTGAATCCTCGTTGCGGAACTGTTGCCGATCCAGCATTGCAAGTACCTGGACATGGATCTCCAGCATCAGATAGCCTGTCTACTTGTATCTAAACAACACATGACAGAGTAGGAAGCTGAATCTACTATGAGAAAGTTCTGCCTGAGCTTATTACTTGTCATATTCCAGGGCCACAAAATCGTTTGGCAGACTATCAGCAATTATCGCTTCGTCTATTATATCGCCACGTCATGTTAACGATCCCTTACGTTCCTTATAAGCCGGTACCCCGCGTCACGACGCTCCTTCGCAAGAGATGCCCTGGAATGTTGAAGGGGCTTCAGAGGGAATTTAAGCTAGGTGCTTGCGAGAAATTGAGGAAGCCGTCAAATGCTCGTATTTGGCTACCACCCATGTCCGCTGAAGATTATCTTCACAGCGATGACTCTCGCAAGTTGTAGATGCTCCCAGAATAGCACAAGAAGCATTACATTCTGGCATGCAACTTCAGATAATTTTGGTAAAAAGGAGTTGTTTAGTCAGATGGCTCTATGGTGATTCGCTTAATATCAATTTGATATAATTGGGTGGCTGATAATGCGTGAATGCCCAACCAGGCTGCCTGATATTGCACATAAAATCAGGCTGTTGATGTAGCAACAAAAGCATCCCTGCTTTCGCATTTTCTCCAACCCTTTATCAGTTGCTTTTCAATACAATTTTTTGGGCTATTTTATGGCAGCCATATCAGACATCATTACAAATACACATAGCTCAAAGCAACGCCAAGATTTGGGAGCCAAACATCAGCCTATAGAAGTATTGGCAAAGATGGATCCTCTCAGCGCACTGGCGATAGCGGCCGCAGTGTTCCAATTTCTGGAACTCGGTGGAAAGCTCCTTAATAATGGCTGGGAAAAATATAAACAAATGCGCCAAGAAATGCCCGACGCCCAAAAGTTTGCGGAACGAAGCGAAGAACTACGCAGGACCCTCGATGACTTATCCTTTCAAATTGCTGGAATCCGACAAGTTGACGCAGATATGACAAAATCTCAGTACGCTGAGACACAATCGCAGCTACATTTATTGCAGCTATTATCCAAATGCACCGCTCTTTCGAATGACTTCGAGAGGGTCAAAAATACAATGAAGCCACCTAAGAGGCAGAAGATGATTTCAGAGCTACATCAGCGAAATCATATGCTAGTGGTTCAAATACATCTGCGGAAGAGAACCATTGTAAAGAATGCCAGAAGGCAAAAGATGAAGAAAGTGTCGAATTCAATAACAATATGCAAGCCGTTTGAGAATCAAGAGCGAATTTGCGCCATTAAGGCGCAACATAATTGATGCAATGATCTTATGTCTCTGGTATGCTTTTTCAGTTCATATATCCGTATCGTTATTTGCATCATTATCATACATGCTACGCTCACTTGCATGTCCGAGTTAATGAGATGTCACTTGCACATCCGGAATAAGTACATACCACTAATTAATGAGCGTGTTTTAGGGATGATGCAAAGCGAAGAGAACAGTGTGAATTGCAATTTAATAACCAACTCAACAAAGCCATTGGCTTGCTTGAGAAGATTCAGATGGACATTTCCCATCTGTAACCGCCACTGCCTTACCAGGAAGCAGAGTGGAGAACTCAGCATCATAGGCCAGACAAACCAAAAAATAGCCCTCCGAATCTGGCACAGTCGTCTTCACAGTGGTAGAGAGGGAGTGGTCAAGCTGGGCCAAGCAATACAACCACTTATTCAACCCGGGACAAGATTGCTATCTTTAAACCAGTTGGCGGAAGACATATCCAACATGTCAAAGCCGGGACTGGGTCAATGGCCACAATCCGCCAAGAACTTCTCAATCATCTGTGGAAAGATGACTGGAAGCCGCTGAAAATATGACTGACGACTGTTCAGCACATATCGACCCTATCATGGTCGCACAAGCTATTGCCGCCGATATTCAGTTCAATGACATAAAGTCTCGTGAAAAGGCCATCCGAAGAGCTTTGAGACGACATATTCATGGATATTTCAGAAAGAACCCCCGATAAAGGATGGCATGCCCTTATGGAGCAGTTTTCCCAAGTGGCTGGAAGATAATTCAAACAAAGTCTATTGGATCACAGGCAAACCAGGTTCCGGCAAATCACTATGATGAAACTAATACTGCAAAACGAAACCCTATGGGACAATCTATCCCAGTCGCTAGGAGCATTGCGCCTTATTCTCGTAAAATACTATGCATGGAATCCGGGCAATATGTTGCAAAAATCCCTCCAAGGTCTTAAACGGACTGTCATATTCCAGGTGCTGAAGCAATTCCCAGAATTAGCGCCGGTATTATCACCAAGGCGTTGGGCGTTTTGTCAAGCCCTGAGAAACATCTCTGGCCTTCCTAAGTGGACCGATTGGGAGATAGCGGAGTCATTTGAGGCATTGCTGTCTTCGTGTGGAAAGACTATCCAGCTCGCTTTATTTATCGATGGACTCGACGAATTTAGTATGCCACCCGCAGAAATTGTCGATTATATTAAGCATATACTGGCGCGATGCTCTTGTGGACTCAAATTGTGTGCCGCAAGCCGACCTTGGGACTGAGTTTCAGGATGAATTCAACCAGTGTCCAATGCTTCAAATGCATTTGCAAACCCATAGCGATATGGAGATATTTATCAACAGCAAATTTAATGATAACAACGCGTTTGCTGAGCAAAAGCAGTTATATCCCGAAAGCGCTACTCAGTTGCTCACCGATATAGCAAAAAGGGCGAATGGAGTCTTCCTATGGCTTTCGATTGTTGTGAAGCACCTACTGGGCCTATTGTCTGAAGGGCAATCAATACCTCAAGCTCGAAAGACTTAGAAGCTCTGCCTAGCGACATCTCATCTCTATACGACGCTATTTGGGGTAGTATTAGACCCAAAAACCTCCCGGATGCTGCTTATATGATGCAAGTGCTAAGAGCTGCTGACGGTCCATTCCCATGGTTTAAAATGTGGTTGATTGAAGAATCAAGATTTGCCCCAATGAATATTGACAGCTTTCCAAAAGATGAGAACTCGAAAGATGTTGCTTTGAGATCATTAAAAAGGAAACTTGCGCTCGCACAAATGCATACTGGAACTTAGTGGAACTGGAAGCAGTGCTGTTGTCGATTTCATTCATCGCTCAGCTCGGGATTGGGCGGTGCAACCCGAACGTGGCACCTAATCTGTTCATCATATAGTGAGGTGTTTGATCCTCACTTGTGTATCCTGAAAATGGAGGGCATTATATTATCCACTGTGAAATTTTTGCCGATAACAGAGCTTCTTTTATACAGCGACGAGTTTTCAGGCGAAGCACTATTTTCAGACGGCGATCTTTGGATAGGGCAATACGGATGTTTTGGCATGCCGGAGAGGCCAAAGATACTCCAGAGAACAGGCTGGATATTGTCAACAGCCTGGATTCACTTTACATTTGTTATAGAAGATTCTTACAAGCTAAGGGTACTGCAAGCACGCCTAGAACATCGCTGGAACGACAACGCCGGCGGGAGAGGAAGTCTACGACGAGAGAACCATCTCCCAGCATACAGAAAGATAACATCCAACCGACTTTCCTAGGATTAGCTGCACGATTCTCCGTCCTATCATACATTAAAGCAATGGTACATTCAAATCGGACATGTTTGTGCGAAAACTTTTCCAACAATTCCTTCGGCCTTCTTGAAAATGCTATTTTCGGTTACACCCATTACCAGCTTAACAAGGTTTCCGGAGAGGACTTTCAACCTCAAATTCCGTACAGCCGGAGATTAGCTACCGTGAAGTACTTATTAGAAAGGGGGGTTTACCAATCAGAAGTGCACTCAAAGGACGGAATAAGTGACATAAGAGAGGAAATACAAAACGTCTCCTCAGTCGACCCAGCATATTATTCCACGGTGATGGGATATTTGGATAAGAGAAGTTTAAGATCAAGGGCTAAATATATAGAACTACGCATCAGGTCTTTCCTTTCTGGAGTAGAGTCATAAAGTACCTAATTTCTATAATACAGTCTAATTTAAAGTAATCTGTTTTATTTTATGCGTGTTGGCGTTCGATGTTAATACTTGACCTCTTTACTAATATATACATTTGCTATTTTTTATTCTTATTTGTTATTAGAGATGTAGTAAATGTAGTAGATGTAGTAAATGTAGTAGATGTAGTAAATGTAGTAGATGTAGTAGATGTAGTAAATGTAGTAGATGTAGTAGATGTAGTAAATAGATATAGAGGTAGTAGCTAGAAATAAATGTGGTAGCTAGAGGTAGCGTAGTAGCTGGAGATGGATCTAGTAGCTGGAGGTAGATCTAGTAGCTGGAGGTAGATCTAGTAGCTGGAGGTAGATCTAGTAGCGCTTCTATCAAGTTGCTCCTAGCCGAAAAAGAAAAGCAGCCATAATAACAGGCGGCAAAGCAACAATAAGAGCCCCGAGCCCCATACCGCCCTGGATATCGCCCTTTAACGTGCTCCACAAAACACTCGCTATTATACTAATCGAGATGGTAACCATAACGATCCAAAATACAGCCGCACGATTCGGGGCTTCAATGACGTGGATGCCCCAACCGTCTGTTGCTTCTCCACAGTCTACGACCTTGTGGTTCCGCCTCTTCGGGAGCCGTGGCAGCCAGGTATACCGGTTCGGGCTAAGGTCGCCGTCGCCGTGCTCGAGGTAGTGCACGAAGACTTCGGGCGGCATTGGCGGCGGGATGAACTCGTAGTCGATGCAGGTGTTGGGCGGCATTGAATTGGGCCTGTCACACACAGAGACGTAGCCGTGGCGTAAATTCCAGAGTGTGAACTGGCAGGCGTCATGTTACTCATGTTAGCTAAAAGTCTTCATCCATAATGACATTCCTCTCGCTGTTTTCGGACAAGGAGTAGTCAAAACTTACGCGGACAAACTCGACGGTTACCGGCTTCACTAGGAAATGCAGGCGGGAGCGTACGCCCCGGTACTGGAGATAGGCCTTCTTCATCTGCGAAAAGGGCCTCTCCGTCCGAGTTTATACGTGACATGTCTAATTCGGCTAGTGTCTTGTACATACCCCCAGTATTGACACAGAGGGCGAGGAACTTCGGAGGGATTGCATCGACACTATATGCGTCAGTGCTGTCAGTTGACAAAGATGTCCTGGTCGAATTTGCCCTGCTTGATGTTGTCCTGCTCGAACTTGACGATCTTGAGGTCATGTGATGCGGATTGGTCTGAGACTGCTCCGAATCACTAGTGCTATTTGTAGATCTCTCATCAGCAGACGTGTCTAATGACGATTTCAGGTCATCTAGATCAGACGTCTTGGTTTCGAGAAAGTCACCATACAAGTCCACGCCACAGTCCTAGCATACAAATTAGCTACTGCTCTATATCAAATTTACCAGCATACACAGTGACTTACGCAAGTCCATTCTATTCTTCTATAGCCCGGATTAAGCCTAGGTCTAGTTATCTTCCTTATCCAGGGAAATAAGCGCATAGGTGATAGGCGGTTTGCTCTGGTTGGCGGCTTTATAGGTGTGGGTGTGCCTGAGGCTTGGCCGCCGCGCAAGTCTCTCGATGGCTGTCTGTCATTCACACGAGGCGGAATAGTATTTTCTCCGTGTTTTCCCTTACCAGCTAGATCGTACATTGGCTTCCAATATGGACGATTTTGCTTCCGTGCAGTTGAGATCAGGTCGTTCTGCAAGACCTGTGACTGTTGTTTATCGTTCATGTAAGGCGCCGCGGTGTCTTCTTCCCACATTCCTTGATTAGATGGATACCGCGGGGATCCATGATACAGCAGTGATTCGACTTCCTGATCGGGAGAGTTGTGTTGTAATTGTCTAAGCTCCCTTTGCGCTTTCAGCCGTTTCAACTTTTCGCGCTTCTCGAGCAATTCGGCGGTTCTTTTGAGGAGGTTGAGTCCCTTGGACATACACTAGATTTATATGCAAGTGGTATTAGCAATATAGTATACCCTCACTTAGAATTACAAGGTTATGTGTAGATGCATAAGCATACACCGTGGAGATACATCTTTTAAGAGGGAAAGACCGAAAATAAAGGAGGCCTACCTTTTCTTCGACCACGCTCCACTCCTCTTCGATTCGAGCTGCCAAGCCGCTCCAGACCTCCTTACGCATGCTCAGATACTCTTTTATCACGCCTTCACGTCCATCAATTGCTTTAGCATTCTCAGAGCTTTGAGAGCTGCTAGGCATACACTAGATAGCGTGAGATGCGGTATTAGAATACATATGTAGTATATTGTTACATACCTTTTCTTCAACAGCTCTCCAATTCTCTCCAATCCGAGCTGCCAACCCGCTCCAAATCTCCTCATGCATGCTCATATATTCCTTGGCTAGGTTATGCATTTTGGGAGGATCCCAGCTGTCGACGACCGCCCTTTCTGCCAATAGCCACTCATGGCGTATGAAGCAGGCCTCAGGCGTCTTGAATTGGAGGTATTGACCGATTTCTTTCCAAGTGAGGCCTAGCATGCGGGTTACCAACAACAACTGGTCATCTTCCGGGCTCCAGTCTGCAGGGTTAGGCTTCTGTTGCTGCCATTCCTCGGATTCCAGTCTGTAAACTGAAGTGACATCCCAATCTAGACGGCCAGAGCCAATAACATGTTAGCGGCAGTTATGGAAAACACTTAGTTGTTCACCATACCAGGGTTATCAGACAAAGGTTGGTTGACATCTTCACTCTGTTCTGGTCCAGCGCGGCGTTCAAGATCCTCTAGACGACGTTTAAGCTTTTTGCCTGCAAATGAGTGTTAGTGAAAGGGGAAGAAAAAGAGAGAAAAAATTGCATTCATAATTCGAAAGAGAGTGTGAGAGAGACATACGGTAGTTGCGCTGAGCGATGCGGTTTTGTATTCTCCTGCGCTCGGCAAGATCTGAGATTCTGGTCCAATCCTCGTCAGGGTTAGCAGAGCTGCTAAAAGCGCTGCTGGTCTCTTGATTCGAGGAGTGTCTCGAAGGAGAGGGCAACTCTTCAGTAGGTAGTCCAAAGCCAGCGCTGCTAAAGGCGCTGCTTAAAGCGCTGCTAAAAATGCTGCTAAAAGTGCTGCTTTCGCTGTGACTTGAGGGGGGCCGAGGAGGAGAGGGCAACTCCCAACCAGGTAGTCCAAGGCCAAAGCTGCTGAAATCCCTGCTTTCGCCGTGATTCGATGAATGCCGGGGACGAGAGGGCAACTCTTCATCAGGTAGTCTGAAGTCAGCCAAGCTGATATCGTCGGGCGGGGTGTCGGCCATGGTTGTCATTAGACAGACATGGTAGTTTCCTCCTGGAATAAGGTGCTAAACCTGGTATACATGGAGAAGGCTGCAAGCATAAATTACGAGAGATTTGCGGCTCTGCCCTGCAGAATGCCTATTGGAGGTTGAATGCATGTCAATTGGCCACCTGGATAATTACGGAGTACATGGTGAGGGGGATGCATTGGGGATGAAGAGTGCCTTGCAGCGAGCCTTGCGGGAAGCATTTGGATTGGTCTGGACAAGTGACAATTTGCCTGCATTGCATTGAAGAGATGTAGCAAATACTTTGGTTGCTGATACTAATTGGATGTTGACTACATCAACAGTCTGCATATAGATGTTGCTATTAATGTCTCATATGATATGGATGTTATGGATGTTACTGGCTGACCTCGCATTCGCTTCTGCTATTACCGGCCCAATCGCTGTTGAGTTGAGATGTTAAAATTGGCTTCCCCACAACCTTATAATA
GTACGAGGTCTGCGCCTCCACCCCTTCATATAGACGTTGAGATAGGATTGACTACTTTATTTATGAGGCTATAGGGGTTTTATGGAGTTTTGTTATTTTACTGTCATGCAGCGCCCCAGTTTCAGCACACAGACGCTGTTTCAAAGTAAGAGTGTTTGATGATGGTTTGACATTGACTGCGCCCGCCCGTGTCACGTTGTTAGTCGCGCTCAAAAGCTTCCATATTGCATCTAGCGCAGGTTGCCGGAAGAAGCTGTCGATTCGATTCGAGCTTGGCGCTTGCGCAAGCAGCCCAACAGCCGCGTCATTTCACACACGGGATGTCAGCAATTGAGAATGGAGAATGGGGAATGCCTGCAAAAGACTACGACTACATCGGTATCCTCTTCGTCGAATGCATAGGCTAAAGCGGCCCTAAATTAGAAACCGAGGGGACGCGATCTAGGCACAGCACAATAGGCAGAATGAAACTGGAGAGTACGAGTAAATACGGAATACGAGGTTTGCTGTCGCGGGCCGTTGGAAGCCAATGCACATCCGGCATTGCGTCTTTTGGCCGATTGCCCCATAAGGCAGCTGTGGACACCCTCTTCTCGGCTAGTCGGCCGAGGAATTATTGGAATGCAGCTGGATGGAGGTGGTGTTGGTTAGGTGAGAGTGATTTTCATGTTGGGGGGGGGAAGAGAGGGAACGGGGAGTTGGAGCTGTGAAGTCATTGACATCATTGAAAGGGGATCAGATGCCGGGAACGATGAGCGAGGGACAAAAAGTGGCGAATTACTTGCATATTTTCAGGCGGGAGTAAAATCATACCCTGCAGGTATCAGTACTTTCAGAAGAGATGATCTCTGACTGTAAAATAGTTGCCATTAATACCTCGCATCTCGTATGATGGAAGAAATCGCCGAACATGCATGTCGTATCACTCGCTCTCGCTCAACTTTTGACACTTTTTCAGGGTCAGCGGGCCTTGGCGGGGAGGAAATGATCGGACCGAGGCAGTGCGCATACAACGCTGGACGTGGAAATTTTTAGTCCGAAGTTGCACTGAAGAAAGCCGTTGCTCTCATCCACTAGAAATCCGGCCTTTACGCGTATTGTTGGGGGTCGGAGTCGAATGCATGCAAGGCATCAGAGAAAAGATGCAGCCGGATTGGATCGTGCAGAAAAGTGACAAGTTGAGGTTGAGGTTGATGTATTCTGTACTGTAGAAGTTACTGAGTGAGACATTCTGAACAGAGTCAAAACGGTGTGCAACTCCAAAAAGGCTCACCTTCAATCCAGGTCGCCGTTCTAGAAATCCTTCACAATGCCAATGGATGCCAATGCACGCAGCTACAGGGCATCGCAGGGATGACATGAAGTACCGGTACCGCCAGGCCAAGGCATCCTTGGATCCTCCACGAGGCGCAAACGCGGGCCACTGCGTCATCATGCGACGAGCGACACGTACTGGGTACTTGCGTGCTCTTGGCAGCGGGTACAGGCACTAATAGCGCTAACGAATCGAGATTTTGGGTGAGAAAAAACGGAACGGCTCTCGCGTGCGCTGCAGCTTCTTGCTACATTTTTTCGTACTCGGATTGGGGGAAGCTCTAGTACAGAAGGCTGGGCTGTCCGGAAGTGGCTTTTTTTTTTTTTTCTTCTGTCAGGTTTTTATTTTTTAGAGTCCTTCAATATCATCCTCTTCTTCTTCTTCTCTCTCTCACCAGCTGATTGTTATCATATGCCATATTACTACTTCTCACTTCTCCCACCCCCAGCAGCTGCATCTCCAATCCTTCCATCCTCCAATATCT|||||295|WARNING_TRANSCRIPT_NO_START_CODON,TAGCAACATTCTAGCATTGAACCCTTATAGTTTCATAAAATAGGTACTTGCAAATGACTGTAGGAATATTGTTGATAAAAGCTCCTTTTTTGCTGAATCCTCGTTGCGGAACTGTTGCCGATCCAGCATTGCAAGTACCTGGACATGGATCTCCAGCATCAGATAGCCTGTCTACTTGTATCTAAACAACACATGACAGAGTAGGAAGCTGAATCTACTATGAGAAAGTTCTGCCTGAGCTTATTACTTGTCATATTCCAGGGCCACAAAATCGTTTGGCAGACTATCAGCAATTATCGCTTCGTCTATTATATCGCCACGTCATGTTAACGATCCCTTACGTTCCTTATAAGCCGGTACCCCGCGTCACGACGCTCCTTCGCAAGAGATGCCCTGGAATGTTGAAGGGGCTTCAGAGGGAATTTAAGCTAGGTGCTTGCGAGAAATTGAGGAAGCCGTCAAATGCTCGTATTTGGCTACCACCCATGTCCGCTGAAGATTATCTTCACAGCGATGACTCTCGCAAGTTGTAGATGCTCCCAGAATAGCACAAGAAGCATTACATTCTGGCATGCAACTTCAGATAATTTTGGTAAAAAGGAGTTGTTTAGTCAGATGGCTCTATGGTGATTCGCTTAATATCAATTTGATATAATTGGGTGGCTGATAATGCGTGAATGCCCAACCAGGCTGCCTGATATTGCACATAAAATCAGGCTGTTGATGTAGCAACAAAAGCATCCCTGCTTTCGCATTTTCTCCAACCCTTTATCAGTTGCTTTTCAATACAATTTTTTGGGCTATTTTATGGCAGCCATATCAGACATCATTACAAATACACATAGCTCAAAGCAACGCCAAGATTTGGGAGCCAAACATCAGCCTATAGAAGTATTGGCAAAGATGGATCCTCTCAGCGCACTGGCGATAGCGGCCGCAGTGTTCCAATTTCTGGAACTCGGTGGAAAGCTCCTTAATAATGGCTGGGAAAAATATAAACAAATGCGCCAAGAAATGCCCGACGCCCAAAAGTTTGCGGAACGAAGCGAAGAACTACGCAGGACCCTCGATGACTTATCCTTTCAAATTGCTGGAATCCGACAAGTTGACGCAGATATGACAAAATCTCAGTACGCTGAGACACAATCGCAGCTACATTTATTGCAGCTATTATCCAAATGCACCGCTCTTTCGAATGACTTCGAGAGGGTCAAAAATACAATGAAGCCACCTAAGAGGCAGAAGATGATTTCAGAGCTACATCAGCGAAATCATATGCTAGTGGTTCAAATACATCTGCGGAAGAGAACCATTGTAAAGAATGCCAGAAGGCAAAAGATGAAGAAAGTGTCGAATTCAATAACAATATGCAAGCCGTTTGAGAATCAAGAGCGAATTTGCGCCATTAAGGCGCAACATAATTGATGCAATGATCTTATGTCTCTGGTATGCTTTTTCAGTTCATATATCCGTATCGTTATTTGCATCATTATCATACATGCTACGCTCACTTGCATGTCCGAGTTAATGAGATGTCACTTGCACATCCGGAATAAGTACATACCACTAATTAATGAGCGTGTTTTAGGGATGATGCAAAGCGAAGAGAACAGTGTGAATTGCAATTTAATAACCAACTCAACAAAGCCATTGGCTTGCTTGAGAAGATTCAGATGGACATTTCCCATCTGTAACCGCCACTGCCTTACCAGGAAGCAGAGTGGAGAACTCAGCATCATAGGCCAGACAAACCAAAAAATAGCCCTCCGAATCTGGCACAGTCGTCTTCACAGTGGTAGAGAGGGAGTGGTCAAGCTGGGCCAAGCAATACAACCACTTATTCAACCCGGGACAAGATTGCTATCTTTAAACCAGTTGGCGGAAGACATATCCAACATGTCAAAGCCGGGACTGGGTCAATGGCCACAATCCGCCAAGAACTTCTCAATCATCTGTGGAAAGATGACTGGAAGCCGCTGAAAATATGACTGACGACTGTTCAGCACATATCGACCCTATCATGGTCGCACAAGCTATTGCCGCCGATATTCAGTTCAATGACATAAAGTCTCGTGAAAAGGCCATCCGAAGAGCTTTGAGACGACATATTCATGGATATTTCAGAAAGAACCCCCGATAAAGGATGGCATGCCCTTATGGAGCAGTTTTCCCAAGTGGCTGGAAGATAATTCAAACAAAGTCTATTGGATCACAGGCAAACCAGGTTCCGGCAAATCACTATGATGAAACTAATACTGCAAAACGAAACCCTATGGGACAATCTATCCCAGTCGCTAGGAGCATTGCGCCTTATTCTCGTAAAATACTATGCATGGAATCCGGGCAATATGTTGCAAAAATCCCTCCAAGGTCTTAAACGGACTGTCATATTCCAGGTGCTGAAGCAATTCCCAGAATTAGCGCCGGTATTATCACCAAGGCGTTGGGCGTTTTGTCAAGCCCTGAGAAACATCTCTGGCCTTCCTAAGTGGACCGATTGGGAGATAGCGGAGTCATTTGAGGCATTGCTGTCTTCGTGTGGAAAGACTATCCAGCTCGCTTTATTTATCGATGGACTCGACGAATTTAGTATGCCACCCGCAGAAATTGTCGATTATATTAAGCATATACTGGCGCGATGCTCTTGTGGACTCAAATTGTGTGCCGCAAGCCGACCTTGGGACTGAGTTTCAGGATGAATTCAACCAGTGTCCAATGCTTCAAATGCATTTGCAAACCCATAGCGATATGGAGATATTTATCAACAGCAAATTTAATGATAACAACGCGTTTGCTGAGCAAAAGCAGTTATATCCCGAAAGCGCTACTCAGTTGCTCACCGATATAGCAAAAAGGGCGAATGGAGTCTTCCTATGGCTTTCGATTGTTGTGAAGCACCTACTGGGCCTATTGTCTGAAGGGCAATCAATACCTCAAGCTCGAAAGACTTAGAAGCTCTGCCTAGCGACATCTCATCTCTATACGACGCTATTTGGGGTAGTATTAGACCCAAAAACCTCCCGGATGCTGCTTATATGATGCAAGTGCTAAGAGCTGCTGACGGTCCATTCCCATGGTTTAAAATGTGGTTGATTGAAGAATCAAGATTTGCCCCAATGAATATTGACAGCTTTCCAAAAGATGAGAACTCGAAAGATGTTGCTTTGAGATCATTAAAAAGGAAACTTGCGCTCGCACAAATGCATACTGGAACTTAGTGGAACTGGAAGCAGTGCTGTTGTCGATTTCATTCATCGCTCAGCTCGGGATTGGGCGGTGCAACCCGAACGTGGCACCTAATCTGTTCATCATATAGTGAGGTGTTTGATCCTCACTTGTGTATCCTGAAAATGGAGGGCATTATATTATCCACTGTGAAATTTTTGCCGATAACAGAGCTTCTTTTATACAGCGACGAGTTTTCAGGCGAAGCACTATTTTCAGACGGCGATCTTTGGATAGGGCAATACGGATGTTTTGGCATGCCGGAGAGGCCAAAGATACTCCAGAGAACAGGCTGGATATTGTCAACAGCCTGGATTCACTTTACATTTGTTATAGAAGATTCTTACAAGCTAAGGGTACTGCAAGCACGCCTAGAACATCGCTGGAACGACAACGCCGGCGGGAGAGGAAGTCTACGACGAGAGAACCATCTCCCAGCATACAGAAAGATAACATCCAACCGACTTTCCTAGGATTAGCTGCACGATTCTCCGTCCTATCATACATTAAAGCAATGGTACATTCAAATCGGACATGTTTGTGCGAAAACTTTTCCAACAATTCCTTCGGCCTTCTTGAAAATGCTATTTTCGGTTACACCCATTACCAGCTTAACAAGGTTTCCGGAGAGGACTTTCAACCTCAAATTCCGTACAGCCGGAGATTAGCTACCGTGAAGTACTTATTAGAAAGGGGGGTTTACCAATCAGAAGTGCACTCAAAGGACGGAATAAGTGACATAAGAGAGGAAATACAAAACGTCTCCTCAGTCGACCCAGCATATTATTCCACGGTGATGGGATATTTGGATAAGAGAAGTTTAAGATCAAGGGCTAAATATATAGAACTACGCATCAGGTCTTTCCTTTCTGGAGTAGAGTCATAAAGTACCTAATTTCTATAATACAGTCTAATTTAAAGTAATCTGTTTTATTTTATGCGTGTTGGCGTTCGATGTTAATACTTGACCTCTTTACTAATATATACATTTGCTATTTTTTATTCTTATTTGTTATTAGAGATGTAGTAAATGTAGTAGATGTAGTAAATGTAGTAGATGTAGTAAATGTAGTAGATGTAGTAGATGTAGTAAATGTAGTAGATGTAGTAGATGTAGTAAATAGATATAGAGGTAGTAGCTAGAAATAAATGTGGTAGCTAGAGGTAGCGTAGTAGCTGGAGATGGATCTAGTAGCTGGAGGTAGATCTAGTAGCTGGAGGTAGATCTAGTAGCTGGAGGTAGATCTAGTAGCGCTTCTATCAAGTTGCTCCTAGCCGAAAAAGAAAAGCAGCCATAATAACAGGCGGCAAAGCAACAATAAGAGCCCCGAGCCCCATACCGCCCTGGATATCGCCCTTTAACGTGCTCCACAAAACACTCGCTATTATACTAATCGAGATGGTAACCATAACGATCCAAAATACAGCCGCACGATTCGGGGCTTCAATGACGTGGATGCCCCAACCGTCTGTTGCTTCTCCACAGTCTACGACCTTGTGGTTCCGCCTCTTCGGGAGCCGTGGCAGCCAGGTATACCGGTTCGGGCTAAGGTCGCCGTCGCCGTGCTCGAGGTAGTGCACGAAGACTTCGGGCGGCATTGGCGGCGGGATGAACTCGTAGTCGATGCAGGTGTTGGGCGGCATTGAATTGGGCCTGTCACACACAGAGACGTAGCCGTGGCGTAAATTCCAGAGTGTGAACTGGCAGGCGTCATGTTACTCATGTTAGCTAAAAGTCTTCATCCATAATGACATTCCTCTCGCTGTTTTCGGACAAGGAGTAGTCAAAACTTACGCGGACAAACTCGACGGTTACCGGCTTCACTAGGAAATGCAGGCGGGAGCGTACGCCCCGGTACTGGAGATAGGCCTTCTTCATCTGCGAAAAGGGCCTCTCCGTCCGAGTTTATACGTGACATGTCTAATTCGGCTAGTGTCTTGTACATACCCCCAGTATTGACACAGAGGGCGAGGAACTTCGGAGGGATTGCATCGACACTATATGCGTCAGTGCTGTCAGTTGACAAAGATGTCCTGGTCGAATTTGCCCTGCTTGATGTTGTCCTGCTCGAACTTGACGATCTTGAGGTCATGTGATGCGGATTGGTCTGAGACTGCTCCGAATCACTAGTGCTATTTGTAGATCTCTCATCAGCAGACGTGTCTAATGACGATTTCAGGTCATCTAGATCAGACGTCTTGGTTTCGAGAAAGTCACCATACAAGTCCACGCCACAGTCCTAGCATACAAATTAGCTACTGCTCTATATCAAATTTACCAGCATACACAGTGACTTACGCAAGTCCATTCTATTCTTCTATAGCCCGGATTAAGCCTAGGTCTAGTTATCTTCCTTATCCAGGGAAATAAGCGCATAGGTGATAGGCGGTTTGCTCTGGTTGGCGGCTTTATAGGTGTGGGTGTGCCTGAGGCTTGGCCGCCGCGCAAGTCTCTCGATGGCTGTCTGTCATTCACACGAGGCGGAATAGTATTTTCTCCGTGTTTTCCCTTACCAGCTAGATCGTACATTGGCTTCCAATATGGACGATTTTGCTTCCGTGCAGTTGAGATCAGGTCGTTCTGCAAGACCTGTGACTGTTGTTTATCGTTCATGTAAGGCGCCGCGGTGTCTTCTTCCCACATTCCTTGATTAGATGGATACCGCGGGGATCCATGATACAGCAGTGATTCGACTTCCTGATCGGGAGAGTTGTGTTGTAATTGTCTAAGCTCCCTTTGCGCTTTCAGCCGTTTCAACTTTTCGCGCTTCTCGAGCAATTCGGCGGTTCTTTTGAGGAGGTTGAGTCCCTTGGACATACACTAGATTTATATGCAAGTGGTATTAGCAATATAGTATACCCTCACTTAGAATTACAAGGTTATGTGTAGATGCATAAGCATACACCGTGGAGATACATCTTTTAAGAGGGAAAGACCGAAAATAAAGGAGGCCTACCTTTTCTTCGACCACGCTCCACTCCTCTTCGATTCGAGCTGCCAAGCCGCTCCAGACCTCCTTACGCATGCTCAGATACTCTTTTATCACGCCTTCACGTCCATCAATTGCTTTAGCATTCTCAGAGCTTTGAGAGCTGCTAGGCATACACTAGATAGCGTGAGATGCGGTATTAGAATACATATGTAGTATATTGTTACATACCTTTTCTTCAACAGCTCTCCAATTCTCTCCAATCCGAGCTGCCAACCCGCTCCAAATCTCCTCATGCATGCTCATATATTCCTTGGCTAGGTTATGCATTTTGGGAGGATCCCAGCTGTCGACGACCGCCCTTTCTGCCAATAGCCACTCATGGCGTATGAAGCAGGCCTCAGGCGTCTTGAATTGGAGGTATTGACCGATTTCTTTCCAAGTGAGGCCTAGCATGCGGGTTACCAACAACAACTGGTCATCTTCCGGGCTCCAGTCTGCAGGGTTAGGCTTCTGTTGCTGCCATTCCTCGGATTCCAGTCTGTAAACTGAAGTGACATCCCAATCTAGACGGCCAGAGCCAATAACATGTTAGCGGCAGTTATGGAAAACACTTAGTTGTTCACCATACCAGGGTTATCAGACAAAGGTTGGTTGACATCTTCACTCTGTTCTGGTCCAGCGCGGCGTTCAAGATCCTCTAGACGACGTTTAAGCTTTTTGCCTGCAAATGAGTGTTAGTGAAAGGGGAAGAAAAAGAGAGAAAAAATTGCATTCATAATTCGAAAGAGAGTGTGAGAGAGACATACGGTAGTTGCGCTGAGCGATGCGGTTTTGTATTCTCCTGCGCTCGGCAAGATCTGAGATTCTGGTCCAATCCTCGTCAGGGTTAGCAGAGCTGCTAAAAGCGCTGCTGGTCTCTTGATTCGAGGAGTGTCTCGAAGGAGAGGGCAACTCTTCAGTAGGTAGTCCAAAGCCAGCGCTGCTAAAGGCGCTGCTTAAAGCGCTGCTAAAAATGCTGCTAAAAGTGCTGCTTTCGCTGTGACTTGAGGGGGGCCGAGGAGGAGAGGGCAACTCCCAACCAGGTAGTCCAAGGCCAAAGCTGCTGAAATCCCTGCTTTCGCCGTGATTCGATGAATGCCGGGGACGAGAGGGCAACTCTTCATCAGGTAGTCTGAAGTCAGCCAAGCTGATATCGTCGGGCGGGGTGTCGGCCATGGTTGTCATTAGACAGACATGGTAGTTTCCTCCTGGAATAAGGTGCTAAACCTGGTATACATGGAGAAGGCTGCAAGCATAAATTACGAGAGATTTGCGGCTCTGCCCTGCAGAATGCCTATTGGAGGTTGAATGCATGTCAATTGGCCACCTGGATAATTACGGAGTACATGGTGAGGGGGATGCATTGGGGATGAAGAGTGCCTTGCAGCGAGCCTTGCGGGAAGCATTTGGATTGGTCTGGACAAGTGACAATTTGCCTGCATTGCATTGAAGAGATGTAGCAAATACTTTGGTTGCTGATACTAATTGGATGTTGACTACATCAACAGTCTGCATATAGATGTTGCTATTAATGTCTCATATGATATGGATGTTATGGATGTTACTGGCTGACCTCGCATTCGCTTCTGCTATTACCGGCCCAATCGCTGTTGAGTTGAGATGTTAAAATTGGCTTCCCCACAACCTTATAATAGGTACGAGGTCTGCGCCTCCACCCCTTCATATAGACGTTGAGATAGGATTGACTACTTTATTTATGAGGCTATAGGGGTTTTATGGAGTTTTGTTATTTTACTGTCATGCAGCGCCCCAGTTTCAGCACACAGACGCTGTTTCAAAGTAAGAGTGTTTGATGATGGTTTGACATTGACTGCGCCCGCCCGTGTCACGTTGTTAGTCGCGCTCAAAAGCTTCCATATTGCATCTAGCGCAGGTTGCCGGAAGAAGCTGTCGATTCGATTCGAGCTTGGCGCTTGCGCAAGCAGCCCAACAGCCGCGTCATTTCACACACGGGATGTCAGCAATTGAGAATGGAGAATGGGGAATGCCTGCAAAAGACTACGACTACATCGGTATCCTCTTCGTCGAATGCATAGGCTAAAGCGGCCCTAAATTAGAAACCGAGGGGACGCGATCTAGGCACAGCACAATAGGCAGAATGAAACTGGAGAGTACGAGTAAATACGGAATACGAGGTTTGCTGTCGCGGGCCGTTGGAAGCCAATGCACATCCGGCATTGCGTCTTTTGGCCGATTGCCCCATAAGGCAGCTGTGGACACCCTCTTCTCGGCTAGTCGGCCGAGGAATTATTGGAATGCAGCTGGATGGAGGTGGTGTTGGTTAGGTGAGAGTGATTTTCATGTTGGGGGGGGGAAGAGAGGGAACGGGGAGTTGGAGCTGTGAAGTCATTGACATCATTGAAAGGGGATCAGATGCCGGGAACGATGAGCGAGGGACAAAAAGTGGCGAATTACTTGCATATTTTCAGGCGGGAGTAAAATCATACCCTGCAGGTATCAGTACTTTCAGAAGAGATGATCTCTGACTGTAAAATAGTTGCCATTAATACCTCGCATCTCGTATGATGGAAGAAATCGCCGAACATGCATGTCGTATCACTCGCTCTCGCTCAACTTTTGACACTTTTTCAGGGTCAGCGGGCCTTGGCGGGGAGGAAATGATCGGACCGAGGCAGTGCGCATACAACGCTGGACGTGGAAATTTTTAGTCCGAAGTTGCACTGAAGAAAGCCGTTGCTCTCATCCACTAGAAATCCGGCCTTTACGCGTATTGTTGGGGGTCGGAGTCGAATGCATGCAAGGCATCAGAGAAAAGATGCAGCCGGATTGGATCGTGCAGAAAAGTGACAAGTTGAGGTTGAGGTTGATGTATTCTGTACTGTAGAAGTTACTGAGTGAGACATTCTGAACAGAGTCAAAACGGTGTGCAACTCCAAAAAGGCTCACCTTCAATCCAGGTCGCCGTTCTAGAAATCCTTCACAATGCCAATGGATGCCAATGCACGCAGCTACAGGGCATCGCAGGGATGACATGAAGTACCGGTACCGCCAGGCCAAGGCATCCTTGGATCCTCCACGAGGCGCAAACGCGGGCCACTGCGTCATCATGCGACGAGCGACACGTACTGGGTACTTGCGTGCTCTTGGCAGCGGGTACAGGCACTAATAGCGCTAACGAATCGAGATTTTGGGTGAGAAAAAACGGAACGGCTCTCGCGTGCGCTGCAGCTTCTTGCTACATTTTTTCGTACTCGGATTGGGGGAAGCTCTAGTACAGAAGGCTGGGCTGTCCGGAAGTGGCTTTTTTTTTTTTTTCTTCTGTCAGGTTTTTATTTTTTAGAGTCCTTCAATATCATCCTCTTCTTCTTCTTCTCTCTCTCACCAGCTGATTGTTATCATATGCCATATTACTACTTCTCACTTCTCCCACCCCCAGCAGCTGCATCTCCAATCCTTCCATCCTCCAATATCT|downstream_gene_variant|MODIFIER|TRIREDRAFT_76291|gene-TRIREDRAFT_76291|transcript|XM_006963771.1|protein_coding||c.*1594_*1595insTAGCAACATTCTAGCATTGAACCCTTATAGTTTCATAAAATAGGTACTTGCAAATGACTGTAGGAATATTGTTGATAAAAGCTCCTTTTTTGCTGAATCCTCGTTGCGGAACTGTTGCCGATCCAGCATTGCAAGTACCTGGACATGGATCTCCAGCATCAGATAGCCTGTCTACTTGTATCTAAACAACACATGACAGAGTAGGAAGCTGAATCTACTATGAGAAAGTTCTGCCTGAGCTTATTACTTGTCATATTCCAGGGCCACAAAATCGTTTGGCAGACTATCAGCAATTATCGCTTCGTCTATTATATCGCCACGTCATGTTAACGATCCCTTACGTTCCTTATAAGCCGGTACCCCGCGTCACGACGCTCCTTCGCAAGAGATGCCCTGGAATGTTGAAGGGGCTTCAGAGGGAATTTAAGCTAGGTGCTTGCGAGAAATTGAGGAAGCCGTCAAATGCTCGTATTTGGCTACCACCCATGTCCGCTGAAGATTATCTTCACAGCGATGACTCTCGCAAGTTGTAGATGCTCCCAGAATAGCACAAGAAGCATTACATTCTGGCATGCAACTTCAGATAATTTTGGTAAAAAGGAGTTGTTTAGTCAGATGGCTCTATGGTGATTCGCTTAATATCAATTTGATATAATTGGGTGGCTGATAATGCGTGAATGCCCAACCAGGCTGCCTGATATTGCACATAAAATCAGGCTGTTGATGTAGCAACAAAAGCATCCCTGCTTTCGCATTTTCTCCAACCCTTTATCAGTTGCTTTTCAATACAATTTTTTGGGCTATTTTATGGCAGCCATATCAGACATCATTACAAATACACATAGCTCAAAGCAACGCCAAGATTTGGGAGCCAAACATCAGCCTATAGAAGTATTGGCAAAGATGGATCCTCTCAGCGCACTGGCGATAGCGGCCGCAGTGTTCCAATTTCTGGAACTCGGTGGAAAGCTCCTTAATAATGGCTGGGAAAAATATAAACAAATGCGCCAAGAAATGCCCGACGCCCAAAAGTTTGCGGAACGAAGCGAAGAACTACGCAGGACCCTCGATGACTTATCCTTTCAAATTGCTGGAATCCGACAAGTTGACGCAGATATGACAAAATCTCAGTACGCTGAGACACAATCGCAGCTACATTTATTGCAGCTATTATCCAAATGCACCGCTCTTTCGAATGACTTCGAGAGGGTCAAAAATACAATGAAGCCACCTAAGAGGCAGAAGATGATTTCAGAGCTACATCAGCGAAATCATATGCTAGTGGTTCAAATACATCTGCGGAAGAGAACCATTGTAAAGAATGCCAGAAGGCAAAAGATGAAGAAAGTGTCGAATTCAATAACAATATGCAAGCCGTTTGAGAATCAAGAGCGAATTTGCGCCATTAAGGCGCAACATAATTGATGCAATGATCTTATGTCTCTGGTATGCTTTTTCAGTTCATATATCCGTATCGTTATTTGCATCATTATCATACATGCTACGCTCACTTGCATGTCCGAGTTAATGAGATGTCACTTGCACATCCGGAATAAGTACATACCACTAATTAATGAGCGTGTTTTAGGGATGATGCAAAGCGAAGAGAACAGTGTGAATTGCAATTTAATAACCAACTCAACAAAGCCATTGGCTTGCTTGAGAAGATTCAGATGGACATTTCCCATCTGTAACCGCCACTGCCTTACCAGGAAGCAGAGTGGAGAACTCAGCATCATAGGCCAGACAAACCAAAAAATAGCCCTCCGAATCTGGCACAGTCGTCTTCACAGTGGTAGAGAGGGAGTGGTCAAGCTGGGCCAAGCAATACAACCACTTATTCAACCCGGGACAAGATTGCTATCTTTAAACCAGTTGGCGGAAGACATATCCAACATGTCAAAGCCGGGACTGGGTCAATGGCCACAATCCGCCAAGAACTTCTCAATCATCTGTGGAAAGATGACTGGAAGCCGCTGAAAATATGACTGACGACTGTTCAGCACATATCGACCCTATCATGGTCGCACAAGCTATTGCCGCCGATATTCAGTTCAATGACATAAAGTCTCGTGAAAAGGCCATCCGAAGAGCTTTGAGACGACATATTCATGGATATTTCAGAAAGAACCCCCGATAAAGGATGGCATGCCCTTATGGAGCAGTTTTCCCAAGTGGCTGGAAGATAATTCAAACAAAGTCTATTGGATCACAGGCAAACCAGGTTCCGGCAAATCACTATGATGAAACTAATACTGCAAAACGAAACCCTATGGGACAATCTATCCCAGTCGCTAGGAGCATTGCGCCTTATTCTCGTAAAATACTATGCATGGAATCCGGGCAATATGTTGCAAAAATCCCTCCAAGGTCTTAAACGGACTGTCATATTCCAGGTGCTGAAGCAATTCCCAGAATTAGCGCCGGTATTATCACCAAGGCGTTGGGCGTTTTGTCAAGCCCTGAGAAACATCTCTGGCCTTCCTAAGTGGACCGATTGGGAGATAGCGGAGTCATTTGAGGCATTGCTGTCTTCGTGTGGAAAGACTATCCAGCTCGCTTTATTTATCGATGGACTCGACGAATTTAGTATGCCACCCGCAGAAATTGTCGATTATATTAAGCATATACTGGCGCGATGCTCTTGTGGACTCAAATTGTGTGCCGCAAGCCGACCTTGGGACTGAGTTTCAGGATGAATTCAACCAGTGTCCAATGCTTCAAATGCATTTGCAAACCCATAGCGATATGGAGATATTTATCAACAGCAAATTTAATGATAACAACGCGTTTGCTGAGCAAAAGCAGTTATATCCCGAAAGCGCTACTCAGTTGCTCACCGATATAGCAAAAAGGGCGAATGGAGTCTTCCTATGGCTTTCGATTGTTGTGAAGCACCTACTGGGCCTATTGTCTGAAGGGCAATCAATACCTCAAGCTCGAAAGACTTAGAAGCTCTGCCTAGCGACATCTCATCTCTATACGACGCTATTTGGGGTAGTATTAGACCCAAAAACCTCCCGGATGCTGCTTATATGATGCAAGTGCTAAGAGCTGCTGACGGTCCATTCCCATGGTTTAAAATGTGGTTGATTGAAGAATCAAGATTTGCCCCAATGAATATTGACAGCTTTCCAAAAGATGAGAACTCGAAAGATGTTGCTTTGAGATCATTAAAAAGGAAACTTGCGCTCGCACAAATGCATACTGGAACTTAGTGGAACTGGAAGCAGTGCTGTTGTCGATTTCATTCATCGCTCAGCTCGGGATTGGGCGGTGCAACCCGAACGTGGCACCTAATCTGTTCATCATATAGTGAGGTGTTTGATCCTCACTTGTGTATCCTGAAAATGGAGGGCATTATATTATCCACTGTGAAATTTTTGCCGATAACAGAGCTTCTTTTATACAGCGACGAGTTTTCAGGCGAAGCACTATTTTCAGACGGCGATCTTTGGATAGGGCAATACGGATGTTTTGGCATGCCGGAGAGGCCAAAGATACTCCAGAGAACAGGCTGGATATTGTCAACAGCCTGGATTCACTTTACATTTGTTATAGAAGATTCTTACAAGCTAAGGGTACTGCAAGCACGCCTAGAACATCGCTGGAACGACAACGCCGGCGGGAGAGGAAGTCTACGACGAGAGAACCATCTCCCAGCATACAGAAAGATAACATCCAACCGACTTTCCTAGGATTAGCTGCACGATTCTCCGTCCTATCATACATTAAAGCAATGGTACATTCAAATCGGACATGTTTGTGCGAAAACTTTTCCAACAATTCCTTCGGCCTTCTTGAAAATGCTATTTTCGGTTACACCCATTACCAGCTTAACAAGGTTTCCGGAGAGGACTTTCAACCTCAAATTCCGTACAGCCGGAGATTAGCTACCGTGAAGTACTTATTAGAAAGGGGGGTTTACCAATCAGAAGTGCACTCAAAGGACGGAATAAGTGACATAAGAGAGGAAATACAAAACGTCTCCTCAGTCGACCCAGCATATTATTCCACGGTGATGGGATATTTGGATAAGAGAAGTTTAAGATCAAGGGCTAAATATATAGAACTACGCATCAGGTCTTTCCTTTCTGGAGTAGAGTCATAAAGTACCTAATTTCTATAATACAGTCTAATTTAAAGTAATCTGTTTTATTTTATGCGTGTTGGCGTTCGATGTTAATACTTGACCTCTTTACTAATATATACATTTGCTATTTTTTATTCTTATTTGTTATTAGAGATGTAGTAAATGTAGTAGATGTAGTAAATGTAGTAGATGTAGTAAATGTAGTAGATGTAGTAGATGTAGTAAATGTAGTAGATGTAGTAGATGTAGTAAATAGATATAGAGGTAGTAGCTAGAAATAAATGTGGTAGCTAGAGGTAGCGTAGTAGCTGGAGATGGATCTAGTAGCTGGAGGTAGATCTAGTAGCTGGAGGTAGATCTAGTAGCTGGAGGTAGATCTAGTAGCGCTTCTATCAAGTTGCTCCTAGCCGAAAAAGAAAAGCAGCCATAATAACAGGCGGCAAAGCAACAATAAGAGCCCCGAGCCCCATACCGCCCTGGATATCGCCCTTTAACGTGCTCCACAAAACACTCGCTATTATACTAATCGAGATGGTAACCATAACGATCCAAAATACAGCCGCACGATTCGGGGCTTCAATGACGTGGATGCCCCAACCGTCTGTTGCTTCTCCACAGTCTACGACCTTGTGGTTCCGCCTCTTCGGGAGCCGTGGCAGCCAGGTATACCGGTTCGGGCTAAGGTCGCCGTCGCCGTGCTCGAGGTAGTGCACGAAGACTTCGGGCGGCATTGGCGGCGGGATGAACTCGTAGTCGATGCAGGTGTTGGGCGGCATTGAATTGGGCCTGTCACACACAGAGACGTAGCCGTGGCGTAAATTCCAGAGTGTGAACTGGCAGGCGTCATGTTACTCATGTTAGCTAAAAGTCTTCATCCATAATGACATTCCTCTCGCTGTTTTCGGACAAGGAGTAGTCAAAACTTACGCGGACAAACTCGACGGTTACCGGCTTCACTAGGAAATGCAGGCGGGAGCGTACGCCCCGGTACTGGAGATAGGCCTTCTTCATCTGCGAAAAGGGCCTCTCCGTCCGAGTTTATACGTGACATGTCTAATTCGGCTAGTGTCTTGTACATACCCCCAGTATTGACACAGAGGGCGAGGAACTTCGGAGGGATTGCATCGACACTATATGCGTCAGTGCTGTCAGTTGACAAAGATGTCCTGGTCGAATTTGCCCTGCTTGATGTTGTCCTGCTCGAACTTGACGATCTTGAGGTCATGTGATGCGGATTGGTCTGAGACTGCTCCGAATCACTAGTGCTATTTGTAGATCTCTCATCAGCAGACGTGTCTAATGACGATTTCAGGTCATCTAGATCAGACGTCTTGGTTTCGAGAAAGTCACCATACAAGTCCACGCCACAGTCCTAGCATACAAATTAGCTACTGCTCTATATCAAATTTACCAGCATACACAGTGACTTACGCAAGTCCATTCTATTCTTCTATAGCCCGGATTAAGCCTAGGTCTAGTTATCTTCCTTATCCAGGGAAATAAGCGCATAGGTGATAGGCGGTTTGCTCTGGTTGGCGGCTTTATAGGTGTGGGTGTGCCTGAGGCTTGGCCGCCGCGCAAGTCTCTCGATGGCTGTCTGTCATTCACACGAGGCGGAATAGTATTTTCTCCGTGTTTTCCCTTACCAGCTAGATCGTACATTGGCTTCCAATATGGACGATTTTGCTTCCGTGCAGTTGAGATCAGGTCGTTCTGCAAGACCTGTGACTGTTGTTTATCGTTCATGTAAGGCGCCGCGGTGTCTTCTTCCCACATTCCTTGATTAGATGGATACCGCGGGGATCCATGATACAGCAGTGATTCGACTTCCTGATCGGGAGAGTTGTGTTGTAATTGTCTAAGCTCCCTTTGCGCTTTCAGCCGTTTCAACTTTTCGCGCTTCTCGAGCAATTCGGCGGTTCTTTTGAGGAGGTTGAGTCCCTTGGACATACACTAGATTTATATGCAAGTGGTATTAGCAATATAGTATACCCTCACTTAGAATTACAAGGTTATGTGTAGATGCATAAGCATACACCGTGGAGATACATCTTTTAAGAGGGAAAGACCGAAAATAAAGGAGGCCTACCTTTTCTTCGACCACGCTCCACTCCTCTTCGATTCGAGCTGCCAAGCCGCTCCAGACCTCCTTACGCATGCTCAGATACTCTTTTATCACGCCTTCACGTCCATCAATTGCTTTAGCATTCTCAGAGCTTTGAGAGCTGCTAGGCATACACTAGATAGCGTGAGATGCGGTATTAGAATACATATGTAGTATATTGTTACATACCTTTTCTTCAACAGCTCTCCAATTCTCTCCAATCCGAGCTGCCAACCCGCTCCAAATCTCCTCATGCATGCTCATATATTCCTTGGCTAGGTTATGCATTTTGGGAGGATCCCAGCTGTCGACGACCGCCCTTTCTGCCAATAGCCACTCATGGCGTATGAAGCAGGCCTCAGGCGTCTTGAATTGGAGGTATTGACCGATTTCTTTCCAAGTGAGGCCTAGCATGCGGGTTACCAACAACAACTGGTCATCTTCCGGGCTCCAGTCTGCAGGGTTAGGCTTCTGTTGCTGCCATTCCTCGGATTCCAGTCTGTAAACTGAAGTGACATCCCAATCTAGACGGCCAGAGCCAATAACATGTTAGCGGCAGTTATGGAAAACACTTAGTTGTTCACCATACCAGGGTTATCAGACAAAGGTTGGTTGACATCTTCACTCTGTTCTGGTCCAGCGCGGCGTTCAAGATCCTCTAGACGACGTTTAAGCTTTTTGCCTGCAAATGAGTGTTAGTGAAAGGGGAAGAAAAAGAGAGAAAAAATTGCATTCATAATTCGAAAGAGAGTGTGAGAGAGACATACGGTAGTTGCGCTGAGCGATGCGGTTTTGTATTCTCCTGCGCTCGGCAAGATCTGAGATTCTGGTCCAATCCTCGTCAGGGTTAGCAGAGCTGCTAAAAGCGCTGCTGGTCTCTTGATTCGAGGAGTGTCTCGAAGGAGAGGGCAACTCTTCAGTAGGTAGTCCAAAGCCAGCGCTGCTAAAGGCGCTGCTTAAAGCGCTGCTAAAAATGCTGCTAAAAGTGCTGCTTTCGCTGTGACTTGAGGGGGGCCGAGGAGGAGAGGGCAACTCCCAACCAGGTAGTCCAAGGCCAAAGCTGCTGAAATCCCTGCTTTCGCCGTGATTCGATGAATGCCGGGGACGAGAGGGCAACTCTTCATCAGGTAGTCTGAAGTCAGCCAAGCTGATATCGTCGGGCGGGGTGTCGGCCATGGTTGTCATTAGACAGACATGGTAGTTTCCTCCTGGAATAAGGTGCTAAACCTGGTATACATGGAGAAGGCTGCAAGCATAAATTACGAGAGATTTGCGGCTCTGCCCTGCAGAATGCCTATTGGAGGTTGAATGCATGTCAATTGGCCACCTGGATAATTACGGAGTACATGGTGAGGGGGATGCATTGGGGATGAAGAGTGCCTTGCAGCGAGCCTTGCGGGAAGCATTTGGATTGGTCTGGACAAGTGACAATTTGCCTGCATTGCATTGAAGAGATGTAGCAAATACTTTGGTTGCTGATACTAATTGGATGTTGACTACATCAACAGTCTGCATATAGATGTTGCTATTAATGTCTCATATGATATGGATGTTATGGATGTTACTGGCTGACCTCGCATTCGCTTCTGCTATTACCGGCCCAATCGCTGTTGAGTTGAGATGTTAAAATTGGCTTCCCCACAACCTTATAATAGGTACGAGGTCTGCGCCTCCACCCCTTCATATAGACGTTGAGATAGGATTGACTACTTTATTTATGAGGCTATAGGGGTTTTATGGAGTTTTGTTATTTTACTGTCATGCAGCGCCCCAGTTTCAGCACACAGACGCTGTTTCAAAGTAAGAGTGTTTGATGATGGTTTGACATTGACTGCGCCCGCCCGTGTCACGTTGTTAGTCGCGCTCAAAAGCTTCCATATTGCATCTAGCGCAGGTTGCCGGAAGAAGCTGTCGATTCGATTCGAGCTTGGCGCTTGCGCAAGCAGCCCAACAGCCGCGTCATTTCACACACGGGATGTCAGCAATTGAGAATGGAGAATGGGGAATGCCTGCAAAAGACTACGACTACATCGGTATCCTCTTCGTCGAATGCATAGGCTAAAGCGGCCCTAAATTAGAAACCGAGGGGACGCGATCTAGGCACAGCACAATAGGCAGAATGAAACTGGAGAGTACGAGTAAATACGGAATACGAGGTTTGCTGTCGCGGGCCGTTGGAAGCCAATGCACATCCGGCATTGCGTCTTTTGGCCGATTGCCCCATAAGGCAGCTGTGGACACCCTCTTCTCGGCTAGTCGGCCGAGGAATTATTGGAATGCAGCTGGATGGAGGTGGTGTTGGTTAGGTGAGAGTGATTTTCATGTTGGGGGGGGGAAGAGAGGGAACGGGGAGTTGGAGCTGTGAAGTCATTGACATCATTGAAAGGGGATCAGATGCCGGGAACGATGAGCGAGGGACAAAAAGTGGCGAATTACTTGCATATTTTCAGGCGGGAGTAAAATCATACCCTGCAGGTATCAGTACTTTCAGAAGAGATGATCTCTGACTGTAAAATAGTTGCCATTAATACCTCGCATCTCGTATGATGGAAGAAATCGCCGAACATGCATGTCGTATCACTCGCTCTCGCTCAACTTTTGACACTTTTTCAGGGTCAGCGGGCCTTGGCGGGGAGGAAATGATCGGACCGAGGCAGTGCGCATACAACGCTGGACGTGGAAATTTTTAGTCCGAAGTTGCACTGAAGAAAGCCGTTGCTCTCATCCACTAGAAATCCGGCCTTTACGCGTATTGTTGGGGGTCGGAGTCGAATGCATGCAAGGCATCAGAGAAAAGATGCAGCCGGATTGGATCGTGCAGAAAAGTGACAAGTTGAGGTTGAGGTTGATGTATTCTGTACTGTAGAAGTTACTGAGTGAGACATTCTGAACAGAGTCAAAACGGTGTGCAACTCCAAAAAGGCTCACCTTCAATCCAGGTCGCCGTTCTAGAAATCCTTCACAATGCCAATGGATGCCAATGCACGCAGCTACAGGGCATCGCAGGGATGACATGAAGTACCGGTACCGCCAGGCCAAGGCATCCTTGGATCCTCCACGAGGCGCAAACGCGGGCCACTGCGTCATCATGCGACGAGCGACACGTACTGGGTACTTGCGTGCTCTTGGCAGCGGGTACAGGCACTAATAGCGCTAACGAATCGAGATTTTGGGTGAGAAAAAACGGAACGGCTCTCGCGTGCGCTGCAGCTTCTTGCTACATTTTTTCGTACTCGGATTGGGGGAAGCTCTAGTACAGAAGGCTGGGCTGTCCGGAAGTGGCTTTTTTTTTTTTTTCTTCTGTCAGGTTTTTATTTTTTAGAGTCCTTCAATATCATCCTCTTCTTCTTCTTCTCTCTCTCACCAGCTGATTGTTATCATATGCCATATTACTACTTCTCACTTCTCCCACCCCCAGCAGCTGCATCTCCAATCCTTCCATCCTCCAATATCT|||||295|WARNING_TRANSCRIPT_NO_START_CODON,TAGCAACATTCTAGCATTGAACCCTTATAGTTTCATAAAATAGGTACTTGCAAATGACTGTAGGAATATTGTTGATAAAAGCTCCTTTTTTGCTGAATCCTCGTTGCGGAACTGTTGCCGATCCAGCATTGCAAGTACCTGGACATGGATCTCCAGCATCAGATAGCCTGTCTACTTGTATCTAAACAACACATGACAGAGTAGGAAGCTGAATCTACTATGAGAAAGTTCTGCCTGAGCTTATTACTTGTCATATTCCAGGGCCACAAAATCGTTTGGCAGACTATCAGCAATTATCGCTTCGTCTATTATATCGCCACGTCATGTTAACGATCCCTTACGTTCCTTATAAGCCGGTACCCCGCGTCACGACGCTCCTTCGCAAGAGATGCCCTGGAATGTTGAAGGGGCTTCAGAGGGAATTTAAGCTAGGTGCTTGCGAGAAATTGAGGAAGCCGTCAAATGCTCGTATTTGGCTACCACCCATGTCCGCTGAAGATTATCTTCACAGCGATGACTCTCGCAAGTTGTAGATGCTCCCAGAATAGCACAAGAAGCATTACATTCTGGCATGCAACTTCAGATAATTTTGGTAAAAAGGAGTTGTTTAGTCAGATGGCTCTATGGTGATTCGCTTAATATCAATTTGATATAATTGGGTGGCTGATAATGCGTGAATGCCCAACCAGGCTGCCTGATATTGCACATAAAATCAGGCTGTTGATGTAGCAACAAAAGCATCCCTGCTTTCGCATTTTCTCCAACCCTTTATCAGTTGCTTTTCAATACAATTTTTTGGGCTATTTTATGGCAGCCATATCAGACATCATTACAAATACACATAGCTCAAAGCAACGCCAAGATTTGGGAGCCAAACATCAGCCTATAGAAGTATTGGCAAAGATGGATCCTCTCAGCGCACTGGCGATAGCGGCCGCAGTGTTCCAATTTCTGGAACTCGGTGGAAAGCTCCTTAATAATGGCTGGGAAAAATATAAACAAATGCGCCAAGAAATGCCCGACGCCCAAAAGTTTGCGGAACGAAGCGAAGAACTACGCAGGACCCTCGATGACTTATCCTTTCAAATTGCTGGAATCCGACAAGTTGACGCAGATATGACAAAATCTCAGTACGCTGAGACACAATCGCAGCTACATTTATTGCAGCTATTATCCAAATGCACCGCTCTTTCGAATGACTTCGAGAGGGTCAAAAATACAATGAAGCCACCTAAGAGGCAGAAGATGATTTCAGAGCTACATCAGCGAAATCATATGCTAGTGGTTCAAATACATCTGCGGAAGAGAACCATTGTAAAGAATGCCAGAAGGCAAAAGATGAAGAAAGTGTCGAATTCAATAACAATATGCAAGCCGTTTGAGAATCAAGAGCGAATTTGCGCCATTAAGGCGCAACATAATTGATGCAATGATCTTATGTCTCTGGTATGCTTTTTCAGTTCATATATCCGTATCGTTATTTGCATCATTATCATACATGCTACGCTCACTTGCATGTCCGAGTTAATGAGATGTCACTTGCACATCCGGAATAAGTACATACCACTAATTAATGAGCGTGTTTTAGGGATGATGCAAAGCGAAGAGAACAGTGTGAATTGCAATTTAATAACCAACTCAACAAAGCCATTGGCTTGCTTGAGAAGATTCAGATGGACATTTCCCATCTGTAACCGCCACTGCCTTACCAGGAAGCAGAGTGGAGAACTCAGCATCATAGGCCAGACAAACCAAAAAATAGCCCTCCGAATCTGGCACAGTCGTCTTCACAGTGGTAGAGAGGGAGTGGTCAAGCTGGGCCAAGCAATACAACCACTTATTCAACCCGGGACAAGATTGCTATCTTTAAACCAGTTGGCGGAAGACATATCCAACATGTCAAAGCCGGGACTGGGTCAATGGCCACAATCCGCCAAGAACTTCTCAATCATCTGTGGAAAGATGACTGGAAGCCGCTGAAAATATGACTGACGACTGTTCAGCACATATCGACCCTATCATGGTCGCACAAGCTATTGCCGCCGATATTCAGTTCAATGACATAAAGTCTCGTGAAAAGGCCATCCGAAGAGCTTTGAGACGACATATTCATGGATATTTCAGAAAGAACCCCCGATAAAGGATGGCATGCCCTTATGGAGCAGTTTTCCCAAGTGGCTGGAAGATAATTCAAACAAAGTCTATTGGATCACAGGCAAACCAGGTTCCGGCAAATCACTATGATGAAACTAATACTGCAAAACGAAACCCTATGGGACAATCTATCCCAGTCGCTAGGAGCATTGCGCCTTATTCTCGTAAAATACTATGCATGGAATCCGGGCAATATGTTGCAAAAATCCCTCCAAGGTCTTAAACGGACTGTCATATTCCAGGTGCTGAAGCAATTCCCAGAATTAGCGCCGGTATTATCACCAAGGCGTTGGGCGTTTTGTCAAGCCCTGAGAAACATCTCTGGCCTTCCTAAGTGGACCGATTGGGAGATAGCGGAGTCATTTGAGGCATTGCTGTCTTCGTGTGGAAAGACTATCCAGCTCGCTTTATTTATCGATGGACTCGACGAATTTAGTATGCCACCCGCAGAAATTGTCGATTATATTAAGCATATACTGGCGCGATGCTCTTGTGGACTCAAATTGTGTGCCGCAAGCCGACCTTGGGACTGAGTTTCAGGATGAATTCAACCAGTGTCCAATGCTTCAAATGCATTTGCAAACCCATAGCGATATGGAGATATTTATCAACAGCAAATTTAATGATAACAACGCGTTTGCTGAGCAAAAGCAGTTATATCCCGAAAGCGCTACTCAGTTGCTCACCGATATAGCAAAAAGGGCGAATGGAGTCTTCCTATGGCTTTCGATTGTTGTGAAGCACCTACTGGGCCTATTGTCTGAAGGGCAATCAATACCTCAAGCTCGAAAGACTTAGAAGCTCTGCCTAGCGACATCTCATCTCTATACGACGCTATTTGGGGTAGTATTAGACCCAAAAACCTCCCGGATGCTGCTTATATGATGCAAGTGCTAAGAGCTGCTGACGGTCCATTCCCATGGTTTAAAATGTGGTTGATTGAAGAATCAAGATTTGCCCCAATGAATATTGACAGCTTTCCAAAAGATGAGAACTCGAAAGATGTTGCTTTGAGATCATTAAAAAGGAAACTTGCGCTCGCACAAATGCATACTGGAACTTAGTGGAACTGGAAGCAGTGCTGTTGTCGATTTCATTCATCGCTCAGCTCGGGATTGGGCGGTGCAACCCGAACGTGGCACCTAATCTGTTCATCATATAGTGAGGTGTTTGATCCTCACTTGTGTATCCTGAAAATGGAGGGCATTATATTATCCACTGTGAAATTTTTGCCGATAACAGAGCTTCTTTTATACAGCGACGAGTTTTCAGGCGAAGCACTATTTTCAGACGGCGATCTTTGGATAGGGCAATACGGATGTTTTGGCATGCCGGAGAGGCCAAAGATACTCCAGAGAACAGGCTGGATATTGTCAACAGCCTGGATTCACTTTACATTTGTTATAGAAGATTCTTACAAGCTAAGGGTACTGCAAGCACGCCTAGAACATCGCTGGAACGACAACGCCGGCGGGAGAGGAAGTCTACGACGAGAGAACCATCTCCCAGCATACAGAAAGATAACATCCAACCGACTTTCCTAGGATTAGCTGCACGATTCTCCGTCCTATCATACATTAAAGCAATGGTACATTCAAATCGGACATGTTTGTGCGAAAACTTTTCCAACAATTCCTTCGGCCTTCTTGAAAATGCTATTTTCGGTTACACCCATTACCAGCTTAACAAGGTTTCCGGAGAGGACTTTCAACCTCAAATTCCGTACAGCCGGAGATTAGCTACCGTGAAGTACTTATTAGAAAGGGGGGTTTACCAATCAGAAGTGCACTCAAAGGACGGAATAAGTGACATAAGAGAGGAAATACAAAACGTCTCCTCAGTCGACCCAGCATATTATTCCACGGTGATGGGATATTTGGATAAGAGAAGTTTAAGATCAAGGGCTAAATATATAGAACTACGCATCAGGTCTTTCCTTTCTGGAGTAGAGTCATAAAGTACCTAATTTCTATAATACAGTCTAATTTAAAGTAATCTGTTTTATTTTATGCGTGTTGGCGTTCGATGTTAATACTTGACCTCTTTACTAATATATACATTTGCTATTTTTTATTCTTATTTGTTATTAGAGATGTAGTAAATGTAGTAGATGTAGTAAATGTAGTAGATGTAGTAAATGTAGTAGATGTAGTAGATGTAGTAAATGTAGTAGATGTAGTAGATGTAGTAAATAGATATAGAGGTAGTAGCTAGAAATAAATGTGGTAGCTAGAGGTAGCGTAGTAGCTGGAGATGGATCTAGTAGCTGGAGGTAGATCTAGTAGCTGGAGGTAGATCTAGTAGCTGGAGGTAGATCTAGTAGCGCTTCTATCAAGTTGCTCCTAGCCGAAAAAGAAAAGCAGCCATAATAACAGGCGGCAAAGCAACAATAAGAGCCCCGAGCCCCATACCGCCCTGGATATCGCCCTTTAACGTGCTCCACAAAACACTCGCTATTATACTAATCGAGATGGTAACCATAACGATCCAAAATACAGCCGCACGATTCGGGGCTTCAATGACGTGGATGCCCCAACCGTCTGTTGCTTCTCCACAGTCTACGACCTTGTGGTTCCGCCTCTTCGGGAGCCGTGGCAGCCAGGTATACCGGTTCGGGCTAAGGTCGCCGTCGCCGTGCTCGAGGTAGTGCACGAAGACTTCGGGCGGCATTGGCGGCGGGATGAACTCGTAGTCGATGCAGGTGTTGGGCGGCATTGAATTGGGCCTGTCACACACAGAGACGTAGCCGTGGCGTAAATTCCAGAGTGTGAACTGGCAGGCGTCATGTTACTCATGTTAGCTAAAAGTCTTCATCCATAATGACATTCCTCTCGCTGTTTTCGGACAAGGAGTAGTCAAAACTTACGCGGACAAACTCGACGGTTACCGGCTTCACTAGGAAATGCAGGCGGGAGCGTACGCCCCGGTACTGGAGATAGGCCTTCTTCATCTGCGAAAAGGGCCTCTCCGTCCGAGTTTATACGTGACATGTCTAATTCGGCTAGTGTCTTGTACATACCCCCAGTATTGACACAGAGGGCGAGGAACTTCGGAGGGATTGCATCGACACTATATGCGTCAGTGCTGTCAGTTGACAAAGATGTCCTGGTCGAATTTGCCCTGCTTGATGTTGTCCTGCTCGAACTTGACGATCTTGAGGTCATGTGATGCGGATTGGTCTGAGACTGCTCCGAATCACTAGTGCTATTTGTAGATCTCTCATCAGCAGACGTGTCTAATGACGATTTCAGGTCATCTAGATCAGACGTCTTGGTTTCGAGAAAGTCACCATACAAGTCCACGCCACAGTCCTAGCATACAAATTAGCTACTGCTCTATATCAAATTTACCAGCATACACAGTGACTTACGCAAGTCCATTCTATTCTTCTATAGCCCGGATTAAGCCTAGGTCTAGTTATCTTCCTTATCCAGGGAAATAAGCGCATAGGTGATAGGCGGTTTGCTCTGGTTGGCGGCTTTATAGGTGTGGGTGTGCCTGAGGCTTGGCCGCCGCGCAAGTCTCTCGATGGCTGTCTGTCATTCACACGAGGCGGAATAGTATTTTCTCCGTGTTTTCCCTTACCAGCTAGATCGTACATTGGCTTCCAATATGGACGATTTTGCTTCCGTGCAGTTGAGATCAGGTCGTTCTGCAAGACCTGTGACTGTTGTTTATCGTTCATGTAAGGCGCCGCGGTGTCTTCTTCCCACATTCCTTGATTAGATGGATACCGCGGGGATCCATGATACAGCAGTGATTCGACTTCCTGATCGGGAGAGTTGTGTTGTAATTGTCTAAGCTCCCTTTGCGCTTTCAGCCGTTTCAACTTTTCGCGCTTCTCGAGCAATTCGGCGGTTCTTTTGAGGAGGTTGAGTCCCTTGGACATACACTAGATTTATATGCAAGTGGTATTAGCAATATAGTATACCCTCACTTAGAATTACAAGGTTATGTGTAGATGCATAAGCATACACCGTGGAGATACATCTTTTAAGAGGGAAAGACCGAAAATAAAGGAGGCCTACCTTTTCTTCGACCACGCTCCACTCCTCTTCGATTCGAGCTGCCAAGCCGCTCCAGACCTCCTTACGCATGCTCAGATACTCTTTTATCACGCCTTCACGTCCATCAATTGCTTTAGCATTCTCAGAGCTTTGAGAGCTGCTAGGCATACACTAGATAGCGTGAGATGCGGTATTAGAATACATATGTAGTATATTGTTACATACCTTTTCTTCAACAGCTCTCCAATTCTCTCCAATCCGAGCTGCCAACCCGCTCCAAATCTCCTCATGCATGCTCATATATTCCTTGGCTAGGTTATGCATTTTGGGAGGATCCCAGCTGTCGACGACCGCCCTTTCTGCCAATAGCCACTCATGGCGTATGAAGCAGGCCTCAGGCGTCTTGAATTGGAGGTATTGACCGATTTCTTTCCAAGTGAGGCCTAGCATGCGGGTTACCAACAACAACTGGTCATCTTCCGGGCTCCAGTCTGCAGGGTTAGGCTTCTGTTGCTGCCATTCCTCGGATTCCAGTCTGTAAACTGAAGTGACATCCCAATCTAGACGGCCAGAGCCAATAACATGTTAGCGGCAGTTATGGAAAACACTTAGTTGTTCACCATACCAGGGTTATCAGACAAAGGTTGGTTGACATCTTCACTCTGTTCTGGTCCAGCGCGGCGTTCAAGATCCTCTAGACGACGTTTAAGCTTTTTGCCTGCAAATGAGTGTTAGTGAAAGGGGAAGAAAAAGAGAGAAAAAATTGCATTCATAATTCGAAAGAGAGTGTGAGAGAGACATACGGTAGTTGCGCTGAGCGATGCGGTTTTGTATTCTCCTGCGCTCGGCAAGATCTGAGATTCTGGTCCAATCCTCGTCAGGGTTAGCAGAGCTGCTAAAAGCGCTGCTGGTCTCTTGATTCGAGGAGTGTCTCGAAGGAGAGGGCAACTCTTCAGTAGGTAGTCCAAAGCCAGCGCTGCTAAAGGCGCTGCTTAAAGCGCTGCTAAAAATGCTGCTAAAAGTGCTGCTTTCGCTGTGACTTGAGGGGGGCCGAGGAGGAGAGGGCAACTCCCAACCAGGTAGTCCAAGGCCAAAGCTGCTGAAATCCCTGCTTTCGCCGTGATTCGATGAATGCCGGGGACGAGAGGGCAACTCTTCATCAGGTAGTCTGAAGTCAGCCAAGCTGATATCGTCGGGCGGGGTGTCGGCCATGGTTGTCATTAGACAGACATGGTAGTTTCCTCCTGGAATAAGGTGCTAAACCTGGTATACATGGAGAAGGCTGCAAGCATAAATTACGAGAGATTTGCGGCTCTGCCCTGCAGAATGCCTATTGGAGGTTGAATGCATGTCAATTGGCCACCTGGATAATTACGGAGTACATGGTGAGGGGGATGCATTGGGGATGAAGAGTGCCTTGCAGCGAGCCTTGCGGGAAGCATTTGGATTGGTCTGGACAAGTGACAATTTGCCTGCATTGCATTGAAGAGATGTAGCAAATACTTTGGTTGCTGATACTAATTGGATGTTGACTACATCAACAGTCTGCATATAGATGTTGCTATTAATGTCTCATATGATATGGATGTTATGGATGTTACTGGCTGACCTCGCATTCGCTTCTGCTATTACCGGCCCAATCGCTGTTGAGTTGAGATGTTAAAATTGGCTTCCCCACAACCTTATAATAGGTACGAGGTCTGCGCCTCCACCCCTTCATATAGACGTTGAGATAGGATTGACTACTTTATTTATGAGGCTATAGGGGTTTTATGGAGTTTTGTTATTTTACTGTCATGCAGCGCCCCAGTTTCAGCACACAGACGCTGTTTCAAAGTAAGAGTGTTTGATGATGGTTTGACATTGACTGCGCCCGCCCGTGTCACGTTGTTAGTCGCGCTCAAAAGCTTCCATATTGCATCTAGCGCAGGTTGCCGGAAGAAGCTGTCGATTCGATTCGAGCTTGGCGCTTGCGCAAGCAGCCCAACAGCCGCGTCATTTCACACACGGGATGTCAGCAATTGAGAATGGAGAATGGGGAATGCCTGCAAAAGACTACGACTACATCGGTATCCTCTTCGTCGAATGCATAGGCTAAAGCGGCCCTAAATTAGAAACCGAGGGGACGCGATCTAGGCACAGCACAATAGGCAGAATGAAACTGGAGAGTACGAGTAAATACGGAATACGAGGTTTGCTGTCGCGGGCCGTTGGAAGCCAATGCACATCCGGCATTGCGTCTTTTGGCCGATTGCCCCATAAGGCAGCTGTGGACACCCTCTTCTCGGCTAGTCGGCCGAGGAATTATTGGAATGCAGCTGGATGGAGGTGGTGTTGGTTAGGTGAGAGTGATTTTCATGTTGGGGGGGGGAAGAGAGGGAACGGGGAGTTGGAGCTGTGAAGTCATTGACATCATTGAAAGGGGATCAGATGCCGGGAACGATGAGCGAGGGACAAAAAGTGGCGAATTACTTGCATATTTTCAGGCGGGAGTAAAATCATACCCTGCAGGTATCAGTACTTTCAGAAGAGATGATCTCTGACTGTAAAATAGTTGCCATTAATACCTCGCATCTCGTATGATGGAAGAAATCGCCGAACATGCATGTCGTATCACTCGCTCTCGCTCAACTTTTGACACTTTTTCAGGGTCAGCGGGCCTTGGCGGGGAGGAAATGATCGGACCGAGGCAGTGCGCATACAACGCTGGACGTGGAAATTTTTAGTCCGAAGTTGCACTGAAGAAAGCCGTTGCTCTCATCCACTAGAAATCCGGCCTTTACGCGTATTGTTGGGGGTCGGAGTCGAATGCATGCAAGGCATCAGAGAAAAGATGCAGCCGGATTGGATCGTGCAGAAAAGTGACAAGTTGAGGTTGAGGTTGATGTATTCTGTACTGTAGAAGTTACTGAGTGAGACATTCTGAACAGAGTCAAAACGGTGTGCAACTCCAAAAAGGCTCACCTTCAATCCAGGTCGCCGTTCTAGAAATCCTTCACAATGCCAATGGATGCCAATGCACGCAGCTACAGGGCATCGCAGGGATGACATGAAGTACCGGTACCGCCAGGCCAAGGCATCCTTGGATCCTCCACGAGGCGCAAACGCGGGCCACTGCGTCATCATGCGACGAGCGACACGTACTGGGTACTTGCGTGCTCTTGGCAGCGGGTACAGGCACTAATAGCGCTAACGAATCGAGATTTTGGGTGAGAAAAAACGGAACGGCTCTCGCGTGCGCTGCAGCTTCTTGCTACATTTTTTCGTACTCGGATTGGGGGAAGCTCTAGTACAGAAGGCTGGGCTGTCCGGAAGTGGCTTTTTTTTTTTTTTCTTCTGTCAGGTTTTTATTTTTTAGAGTCCTTCAATATCATCCTCTTCTTCTTCTTCTCTCTCTCACCAGCTGATTGTTATCATATGCCATATTACTACTTCTCACTTCTCCCACCCCCAGCAGCTGCATCTCCAATCCTTCCATCCTCCAATATCT|downstream_gene_variant|MODIFIER|exon-XM_006963772.1-1|GENE_exon-XM_006963772.1-1|transcript|rna-XM_006963772.1|protein_coding||c.*168delTinsAGATATTGGAGGATGGAAGGATTGGAGATGCAGCTGCTGGGGGTGGGAGAAGTGAGAAGTAGTAATATGGCATATGATAACAATCAGCTGGTGAGAGAGAGAAGAAGAAGAAGAGGATGATATTGAAGGACTCTAAAAAATAAAAACCTGACAGAAGAAAAAAAAAAAAAAGCCACTTCCGGACAGCCCAGCCTTCTGTACTAGAGCTTCCCCCAATCCGAGTACGAAAAAATGTAGCAAGAAGCTGCAGCGCACGCGAGAGCCGTTCCGTTTTTTCTCACCCAAAATCTCGATTCGTTAGCGCTATTAGTGCCTGTACCCGCTGCCAAGAGCACGCAAGTACCCAGTACGTGTCGCTCGTCGCATGATGACGCAGTGGCCCGCGTTTGCGCCTCGTGGAGGATCCAAGGATGCCTTGGCCTGGCGGTACCGGTACTTCATGTCATCCCTGCGATGCCCTGTAGCTGCGTGCATTGGCATCCATTGGCATTGTGAAGGATTTCTAGAACGGCGACCTGGATTGAAGGTGAGCCTTTTTGGAGTTGCACACCGTTTTGACTCTGTTCAGAATGTCTCACTCAGTAACTTCTACAGTACAGAATACATCAACCTCAACCTCAACTTGTCACTTTTCTGCACGATCCAATCCGGCTGCATCTTTTCTCTGATGCCTTGCATGCATTCGACTCCGACCCCCAACAATACGCGTAAAGGCCGGATTTCTAGTGGATGAGAGCAACGGCTTTCTTCAGTGCAACTTCGGACTAAAAATTTCCACGTCCAGCGTTGTATGCGCACTGCCTCGGTCCGATCATTTCCTCCCCGCCAAGGCCCGCTGACCCTGAAAAAGTGTCAAAAGTTGAGCGAGAGCGAGTGATACGACATGCATGTTCGGCGATTTCTTCCATCATACGAGATGCGAGGTATTAATGGCAACTATTTTACAGTCAGAGATCATCTCTTCTGAAAGTACTGATACCTGCAGGGTATGATTTTACTCCCGCCTGAAAATATGCAAGTAATTCGCCACTTTTTGTCCCTCGCTCATCGTTCCCGGCATCTGATCCCCTTTCAATGATGTCAATGACTTCACAGCTCCAACTCCCCGTTCCCTCTCTTCCCCCCCCCAACATGAAAATCACTCTCACCTAACCAACACCACCTCCATCCAGCTGCATTCCAATAATTCCTCGGCCGACTAGCCGAGAAGAGGGTGTCCACAGCTGCCTTATGGGGCAATCGGCCAAAAGACGCAATGCCGGATGTGCATTGGCTTCCAACGGCCCGCGACAGCAAACCTCGTATTCCGTATTTACTCGTACTCTCCAGTTTCATTCTGCCTATTGTGCTGTGCCTAGATCGCGTCCCCTCGGTTTCTAATTTAGGGCCGCTTTAGCCTATGCATTCGACGAAGAGGATACCGATGTAGTCGTAGTCTTTTGCAGGCATTCCCCATTCTCCATTCTCAATTGCTGACATCCCGTGTGTGAAATGACGCGGCTGTTGGGCTGCTTGCGCAAGCGCCAAGCTCGAATCGAATCGACAGCTTCTTCCGGCAACCTGCGCTAGATGCAATATGGAAGCTTTTGAGCGCGACTAACAACGTGACACGGGCGGGCGCAGTCAATGTCAAACCATCATCAAACAC
CTTACTTTGAAACAGCGTCTGTGTGCTGAAACTGGGGCGCTGCATGACAGTAAAATAACAAAACTCCATAAAACCCCTATAGCCTCATAAATAAAGTAGTCAATCCTATCTCAACGTCTATATGAAGGGGTGGAGGCGCAGACCTCGTACCTATTATAAGGTTGTGGGGAAGCCAATTTTAACATCTCAACTCAACAGCGATTGGGCCGGTAATAGCAGAAGCGAATGCGAGGTCAGCCAGTAACATCCATAACATCCATATCATATGAGACATTAATAGCAACATCTATATGCAGACTGTTGATGTAGTCAACATCCAATTAGTATCAGCAACCAAAGTATTTGCTACATCTCTTCAATGCAATGCAGGCAAATTGTCACTTGTCCAGACCAATCCAAATGCTTCCCGCAAGGCTCGCTGCAAGGCACTCTTCATCCCCAATGCATCCCCCTCACCATGTACTCCGTAATTATCCAGGTGGCCAATTGACATGCATTCAACCTCCAATAGGCATTCTGCAGGGCAGAGCCGCAAATCTCTCGTAATTTATGCTTGCAGCCTTCTCCATGTATACCAGGTTTAGCACCTTATTCCAGGAGGAAACTACCATGTCTGTCTAATGACAACCATGGCCGACACCCCGCCCGACGATATCAGCTTGGCTGACTTCAGACTACCTGATGAAGAGTTGCCCTCTCGTCCCCGGCATTCATCGAATCACGGCGAAAGCAGGGATTTCAGCAGCTTTGGCCTTGGACTACCTGGTTGGGAGTTGCCCTCTCCTCCTCGGCCCCCCTCAAGTCACAGCGAAAGCAGCACTTTTAGCAGCATTTTTAGCAGCGCTTTAAGCAGCGCCTTTAGCAGCGCTGGCTTTGGACTACCTACTGAAGAGTTGCCCTCTCCTTCGAGACACTCCTCGAATCAAGAGACCAGCAGCGCTTTTAGCAGCTCTGCTAACCCTGACGAGGATTGGACCAGAATCTCAGATCTTGCCGAGCGCAGGAGAATACAAAACCGCATCGCTCAGCGCAACTACCGTATGTCTCTCTCACACTCTCTTTCGAATTATGAATGCAATTTTTTCTCTCTTTTTCTTCCCCTTTCACTAACACTCATTTGCAGGCAAAAAGCTTAAACGTCGTCTAGAGGATCTTGAACGCCGCGCTGGACCAGAACAGAGTGAAGATGTCAACCAACCTTTGTCTGATAACCCTGGTATGGTGAACAACTAAGTGTTTTCCATAACTGCCGCTAACATGTTATTGGCTCTGGCCGTCTAGATTGGGATGTCACTTCAGTTTACAGACTGGAATCCGAGGAATGGCAGCAACAGAAGCCTAACCCTGCAGACTGGAGCCCGGAAGATGACCAGTTGTTGTTGGTAACCCGCATGCTAGGCCTCACTTGGAAAGAAATCGGTCAATACCTCCAATTCAAGACGCCTGAGGCCTGCTTCATACGCCATGAGTGGCTATTGGCAGAAAGGGCGGTCGTCGACAGCTGGGATCCTCCCAAAATGCATAACCTAGCCAAGGAATATATGAGCATGCATGAGGAGATTTGGAGCGGGTTGGCAGCTCGGATTGGAGAGAATTGGAGAGCTGTTGAAGAAAAGGTATGTAACAATATACTACATATGTATTCTAATACCGCATCTCACGCTATCTAGTGTATGCCTAGCAGCTCTCAAAGCTCTGAGAATGCTAAAGCAATTGATGGACGTGAAGGCGTGATAAAAGAGTATCTGAGCATGCGTAAGGAGGTCTGGAGCGGCTTGGCAGCTCGAATCGAAGAGGAGTGGAGCGTGGTCGAAGAAAAGGTAGGCCTCCTTTATTTTCGGTCTTTCCCTCTTAAAAGATGTATCTCCACGGTGTATGCTTATGCATCTACACATAACCTTGTAATTCTAAGTGAGGGTATACTATATTGCTAATACCACTTGCATATAAATCTAGTGTATGTCCAAGGGACTCAACCTCCTCAAAAGAACCGCCGAATTGCTCGAGAAGCGCGAAAAGTTGAAACGGCTGAAAGCGCAAAGGGAGCTTAGACAATTACAACACAACTCTCCCGATCAGGAAGTCGAATCACTGCTGTATCATGGATCCCCGCGGTATCCATCTAATCAAGGAATGTGGGAAGAAGACACCGCGGCGCCTTACATGAACGATAAACAACAGTCACAGGTCTTGCAGAACGACCTGATCTCAACTGCACGGAAGCAAAATCGTCCATATTGGAAGCCAATGTACGATCTAGCTGGTAAGGGAAAACACGGAGAAAATACTATTCCGCCTCGTGTGAATGACAGACAGCCATCGAGAGACTTGCGCGGCGGCCAAGCCTCAGGCACACCCACACCTATAAAGCCGCCAACCAGAGCAAACCGCCTATCACCTATGCGCTTATTTCCCTGGATAAGGAAGATAACTAGACCTAGGCTTAATCCGGGCTATAGAAGAATAGAATGGACTTGCGTAAGTCACTGTGTATGCTGGTAAATTTGATATAGAGCAGTAGCTAATTTGTATGCTAGGACTGTGGCGTGGACTTGTATGGTGACTTTCTCGAAACCAAGACGTCTGATCTAGATGACCTGAAATCGTCATTAGACACGTCTGCTGATGAGAGATCTACAAATAGCACTAGTGATTCGGAGCAGTCTCAGACCAATCCGCATCACATGACCTCAAGATCGTCAAGTTCGAGCAGGACAACATCAAGCAGGGCAAATTCGACCAGGACATCTTTGTCAACTGACAGCACTGACGCATATAGTGTCGATGCAATCCCTCCGAAGTTCCTCGCCCTCTGTGTCAATACTGGGGGTATGTACAAGACACTAGCCGAATTAGACATGTCACGTATAAACTCGGACGGAGAGGCCCTTTTCGCAGATGAAGAAGGCCTATCTCCAGTACCGGGGCGTACGCTCCCGCCTGCATTTCCTAGTGAAGCCGGTAACCGTCGAGTTTGTCCGCGTAAGTTTTGACTACTCCTTGTCCGAAAACAGCGAGAGGAATGTCATTATGGATGAAGACTTTTAGCTAACATGAGTAACATGACGCCTGCCAGTTCACACTCTGGAATTTACGCCACGGCTACGTCTCTGTGTGTGACAGGCCCAATTCAATGCCGCCCAACACCTGCATCGACTACGAGTTCATCCCGCCGCCAATGCCGCCCGAAGTCTTCGTGCACTACCTCGAGCACGGCGACGGCGACCTTAGCCCGAACCGGTATACCTGGCTGCCACGGCTCCCGAAGAGGCGGAACCACAAGGTCGTAGACTGTGGAGAAGCAACAGACGGTTGGGGCATCCACGTCATTGAAGCCCCGAATCGTGCGGCTGTATTTTGGATCGTTATGGTTACCATCTCGATTAGTATAATAGCGAGTGTTTTGTGGAGCACGTTAAAGGGCGATATCCAGGGCGGTATGGGGCTCGGGGCTCTTATTGTTGCTTTGCCGCCTGTTATTATGGCTGCTTTTCTTTTTCGGCTAGGAGCAACTTGATAGAAGCGCTACTAGATCTACCTCCAGCTACTAGATCTACCTCCAGCTACTAGATCTACCTCCAGCTACTAGATCCATCTCCAGCTACTACGCTACCTCTAGCTACCACATTTATTTCTAGCTACTACCTCTATATCTATTTACTACATCTACTACATCTACTACATTTACTACATCTACTACATCTACTACATTTACTACATCTACTACATTTACTACATCTACTACATTTACTACATCTCTAATAACAAATAAGAATAAAAAATAGCAAATGTATATATTAGTAAAGAGGTCAAGTATTAACATCGAACGCCAACACGCATAAAATAAAACAGATTACTTTAAATTAGACTGTATTATAGAAATTAGGTACTTTATGACTCTACTCCAGAAAGGAAAGACCTGATGCGTAGTTCTATATATTTAGCCCTTGATCTTAAACTTCTCTTATCCAAATATCCCATCACCGTGGAATAATATGCTGGGTCGACTGAGGAGACGTTTTGTATTTCCTCTCTTATGTCACTTATTCCGTCCTTTGAGTGCACTTCTGATTGGTAAACCCCCCTTTCTAATAAGTACTTCACGGTAGCTAATCTCCGGCTGTACGGAATTTGAGGTTGAAAGTCCTCTCCGGAAACCTTGTTAAGCTGGTAATGGGTGTAACCGAAAATAGCATTTTCAAGAAGGCCGAAGGAATTGTTGGAAAAGTTTTCGCACAAACATGTCCGATTTGAATGTACCATTGCTTTAATGTATGATAGGACGGAGAATCGTGCAGCTAATCCTAGGAAAGTCGGTTGGATGTTATCTTTCTGTATGCTGGGAGATGGTTCTCTCGTCGTAGACTTCCTCTCCCGCCGGCGTTGTCGTTCCAGCGATGTTCTAGGCGTGCTTGCAGTACCCTTAGCTTGTAAGAATCTTCTATAACAAATGTAAAGTGAATCCAGGCTGTTGACAATATCCAGCCTGTTCTCTGGAGTATCTTTGGCCTCTCCGGCATGCCAAAACATCCGTATTGCCCTATCCAAAGATCGCCGTCTGAAAATAGTGCTTCGCCTGAAAACTCGTCGCTGTATAAAAGAAGCTCTGTTATCGGCAAAAATTTCACAGTGGATAATATAATGCCCTCCATTTTCAGGATACACAAGTGAGGATCAAACACCTCACTATATGATGAACAGATTAGGTGCCACGTTCGGGTTGCACCGCCCAATCCCGAGCTGAGCGATGAATGAAATCGACAACAGCACTGCTTCCAGTTCCACTAAGTTCCAGTATGCATTTGTGCGAGCGCAAGTTTCCTTTTTAATGATCTCAAAGCAACATCTTTCGAGTTCTCATCTTTTGGAAAGCTGTCAATATTCATTGGGGCAAATCTTGATTCTTCAATCAACCACATTTTAAACCATGGGAATGGACCGTCAGCAGCTCTTAGCACTTGCATCATATAAGCAGCATCCGGGAGGTTTTTGGGTCTAATACTACCCCAAATAGCGTCGTATAGAGATGAGATGTCGCTAGGCAGAGCTTCTAAGTCTTTCGAGCTTGAGGTATTGATTGCCCTTCAGACAATAGGCCCAGTAGGTGCTTCACAACAATCGAAAGCCATAGGAAGACTCCATTCGCCCTTTTTGCTATATCGGTGAGCAACTGAGTAGCGCTTTCGGGATATAACTGCTTTTGCTCAGCAAACGCGTTGTTATCATTAAATTTGCTGTTGATAAATATCTCCATATCGCTATGGGTTTGCAAATGCATTTGAAGCATTGGACACTGGTTGAATTCATCCTGAAACTCAGTCCCAAGGTCGGCTTGCGGCACACAATTTGAGTCCACAAGAGCATCGCGCCAGTATATGCTTAATATAATCGACAATTTCTGCGGGTGGCATACTAAATTCGTCGAGTCCATCGATAAATAAAGCGAGCTGGATAGTCTTTCCACACGAAGACAGCAATGCCTCAAATGACTCCGCTATCTCCCAATCGGTCCACTTAGGAAGGCCAGAGATGTTTCTCAGGGCTTGACAAAACGCCCAACGCCTTGGTGATAATACCGGCGCTAATTCTGGGAATTGCTTCAGCACCTGGAATATGACAGTCCGTTTAAGACCTTGGAGGGATTTTTGCAACATATTGCCCGGATTCCATGCATAGTATTTTACGAGAATAAGGCGCAATGCTCCTAGCGACTGGGATAGATTGTCCCATAGGGTTTCGTTTTGCAGTATTAGTTTCATCATAGTGATTTGCCGGAACCTGGTTTGCCTGTGATCCAATAGACTTTGTTTGAATTATCTTCCAGCCACTTGGGAAAACTGCTCCATAAGGGCATGCCATCCTTTATCGGGGGTTCTTTCTGAAATATCCATGAATATGTCGTCTCAAAGCTCTTCGGATGGCCTTTTCACGAGACTTTATGTCATTGAACTGAATATCGGCGGCAATAGCTTGTGCGACCATGATAGGGTCGATATGTGCTGAACAGTCGTCAGTCATATTTTCAGCGGCTTCCAGTCATCTTTCCACAGATGATTGAGAAGTTCTTGGCGGATTGTGGCCATTGACCCAGTCCCGGCTTTGACATGTTGGATATGTCTTCCGCCAACTGGTTTAAAGATAGCAATCTTGTCCCGGGTTGAATAAGTGGTTGTATTGCTTGGCCCAGCTTGACCACTCCCTCTCTACCACTGTGAAGACGACTGTGCCAGATTCGGAGGGCTATTTTTTGGTTTGTCTGGCCTATGATGCTGAGTTCTCCACTCTGCTTCCTGGTAAGGCAGTGGCGGTTACAGATGGGAAATGTCCATCTGAATCTTCTCAAGCAAGCCAATGGCTTTGTTGAGTTGGTTATTAAATTGCAATTCACACTGTTCTCTTCGCTTTGCATCATCCCTAAAACACGCTCATTAATTAGTGGTATGTACTTATTCCGGATGTGCAAGTGACATCTCATTAACTCGGACATGCAAGTGAGCGTAGCATGTATGATAATGATGCAAATAACGATACGGATATATGAACTGAAAAAGCATACCAGAGACATAAGATCATTGCATCAATTATGTTGCGCCTTAATGGCGCAAATTCGCTCTTGATTCTCAAACGGCTTGCATATTGTTATTGAATTCGACACTTTCTTCATCTTTTGCCTTCTGGCATTCTTTACAATGGTTCTCTTCCGCAGATGTATTTGAACCACTAGCATATGATTTCGCTGATGTAGCTCTGAAATCATCTTCTGCCTCTTAGGTGGCTTCATTGTATTTTTGACCCTCTCGAAGTCATTCGAAAGAGCGGTGCATTTGGATAATAGCTGCAATAAATGTAGCTGCGATTGTGTCTCAGCGTACTGAGATTTTGTCATATCTGCGTCAACTTGTCGGATTCCAGCAATTTGAAAGGATAAGTCATCGAGGGTCCTGCGTAGTTCTTCGCTTCGTTCCGCAAACTTTTGGGCGTCGGGCATTTCTTGGCGCATTTGTTTATATTTTTCCCAGCCATTATTAAGGAGCTTTCCACCGAGTTCCAGAAATTGGAACACTGCGGCCGCTATCGCCAGTGCGCTGAGAGGATCCATCTTTGCCAATACTTCTATAGGCTGATGTTTGGCTCCCAAATCTTGGCGTTGCTTTGAGCTATGTGTATTTGTAATGATGTCTGATATGGCTGCCATAAAATAGCCCAAAAAATTGTATTGAAAAGCAACTGATAAAGGGTTGGAGAAAATGCGAAAGCAGGGATGCTTTTGTTGCTACATCAACAGCCTGATTTTATGTGCAATATCAGGCAGCCTGGTTGGGCATTCACGCATTATCAGCCACCCAATTATATCAAATTGATATTAAGCGAATCACCATAGAGCCATCTGACTAAACAACTCCTTTTTACCAAAATTATCTGAAGTTGCATGCCAGAATGTAATGCTTCTTGTGCTATTCTGGGAGCATCTACAACTTGCGAGAGTCATCGCTGTGAAGATAATCTTCAGCGGACATGGGTGGTAGCCAAATACGAGCATTTGACGGCTTCCTCAATTTCTCGCAAGCACCTAGCTTAAATTCCCTCTGAAGCCCCTTCAACATTCCAGGGCATCTCTTGCGAAGGAGCGTCGTGACGCGGGGTACCGGCTTATAAGGAACGTAAGGGATCGTTAACATGACGTGGCGATATAATAGACGAAGCGATAATTGCTGATAGTCTGCCAAACGATTTTGTGGCCCTGGAATATGACAAGTAATAAGCTCAGGCAGAACTTTCTCATAGTAGATTCAGCTTCCTACTCTGTCATGTGTTGTTTAGATACAAGTAGACAGGCTATCTGATGCTGGAGATCCATGTCCAGGTACTTGCAATGCTGGATCGGCAACAGTTCCGCAACGAGGATTCAGCAAAAAAGGAGCTTTTATCAACAATATTCCTACAGTCATTTGCAAGTACCTATTTTATGAAACTATAAGGGTTCAATGCTAGAATGTTGCTA|||||168|,TAGCAACATTCTAGCATTGAACCCTTATAGTTTCATAAAATAGGTACTTGCAAATGACTGTAGGAATATTGTTGATAAAAGCTCCTTTTTTGCTGAATCCTCGTTGCGGAACTGTTGCCGATCCAGCATTGCAAGTACCTGGACATGGATCTCCAGCATCAGATAGCCTGTCTACTTGTATCTAAACAACACATGACAGAGTAGGAAGCTGAATCTACTATGAGAAAGTTCTGCCTGAGCTTATTACTTGTCATATTCCAGGGCCACAAAATCGTTTGGCAGACTATCAGCAATTATCGCTTCGTCTATTATATCGCCACGTCATGTTAACGATCCCTTACGTTCCTTATAAGCCGGTACCCCGCGTCACGACGCTCCTTCGCAAGAGATGCCCTGGAATGTTGAAGGGGCTTCAGAGGGAATTTAAGCTAGGTGCTTGCGAGAAATTGAGGAAGCCGTCAAATGCTCGTATTTGGCTACCACCCATGTCCGCTGAAGATTATCTTCACAGCGATGACTCTCGCAAGTTGTAGATGCTCCCAGAATAGCACAAGAAGCATTACATTCTGGCATGCAACTTCAGATAATTTTGGTAAAAAGGAGTTGTTTAGTCAGATGGCTCTATGGTGATTCGCTTAATATCAATTTGATATAATTGGGTGGCTGATAATGCGTGAATGCCCAACCAGGCTGCCTGATATTGCACATAAAATCAGGCTGTTGATGTAGCAACAAAAGCATCCCTGCTTTCGCATTTTCTCCAACCCTTTATCAGTTGCTTTTCAATACAATTTTTTGGGCTATTTTATGGCAGCCATATCAGACATCATTACAAATACACATAGCTCAAAGCAACGCCAAGATTTGGGAGCCAAACATCAGCCTATAGAAGTATTGGCAAAGATGGATCCTCTCAGCGCACTGGCGATAGCGGCCGCAGTGTTCCAATTTCTGGAACTCGGTGGAAAGCTCCTTAATAATGGCTGGGAAAAATATAAACAAATGCGCCAAGAAATGCCCGACGCCCAAAAGTTTGCGGAACGAAGCGAAGAACTACGCAGGACCCTCGATGACTTATCCTTTCAAATTGCTGGAATCCGACAAGTTGACGCAGATATGACAAAATCTCAGTACGCTGAGACACAATCGCAGCTACATTTATTGCAGCTATTATCCAAATGCACCGCTCTTTCGAATGACTTCGAGAGGGTCAAAAATACAATGAAGCCACCTAAGAGGCAGAAGATGATTTCAGAGCTACATCAGCGAAATCATATGCTAGTGGTTCAAATACATCTGCGGAAGAGAACCATTGTAAAGAATGCCAGAAGGCAAAAGATGAAGAAAGTGTCGAATTCAATAACAATATGCAAGCCGTTTGAGAATCAAGAGCGAATTTGCGCCATTAAGGCGCAACATAATTGATGCAATGATCTTATGTCTCTGGTATGCTTTTTCAGTTCATATATCCGTATCGTTATTTGCATCATTATCATACATGCTACGCTCACTTGCATGTCCGAGTTAATGAGATGTCACTTGCACATCCGGAATAAGTACATACCACTAATTAATGAGCGTGTTTTAGGGATGATGCAAAGCGAAGAGAACAGTGTGAATTGCAATTTAATAACCAACTCAACAAAGCCATTGGCTTGCTTGAGAAGATTCAGATGGACATTTCCCATCTGTAACCGCCACTGCCTTACCAGGAAGCAGAGTGGAGAACTCAGCATCATAGGCCAGACAAACCAAAAAATAGCCCTCCGAATCTGGCACAGTCGTCTTCACAGTGGTAGAGAGGGAGTGGTCAAGCTGGGCCAAGCAATACAACCACTTATTCAACCCGGGACAAGATTGCTATCTTTAAACCAGTTGGCGGAAGACATATCCAACATGTCAAAGCCGGGACTGGGTCAATGGCCACAATCCGCCAAGAACTTCTCAATCATCTGTGGAAAGATGACTGGAAGCCGCTGAAAATATGACTGACGACTGTTCAGCACATATCGACCCTATCATGGTCGCACAAGCTATTGCCGCCGATATTCAGTTCAATGACATAAAGTCTCGTGAAAAGGCCATCCGAAGAGCTTTGAGACGACATATTCATGGATATTTCAGAAAGAACCCCCGATAAAGGATGGCATGCCCTTATGGAGCAGTTTTCCCAAGTGGCTGGAAGATAATTCAAACAAAGTCTATTGGATCACAGGCAAACCAGGTTCCGGCAAATCACTATGATGAAACTAATACTGCAAAACGAAACCCTATGGGACAATCTATCCCAGTCGCTAGGAGCATTGCGCCTTATTCTCGTAAAATACTATGCATGGAATCCGGGCAATATGTTGCAAAAATCCCTCCAAGGTCTTAAACGGACTGTCATATTCCAGGTGCTGAAGCAATTCCCAGAATTAGCGCCGGTATTATCACCAAGGCGTTGGGCGTTTTGTCAAGCCCTGAGAAACATCTCTGGCCTTCCTAAGTGGACCGATTGGGAGATAGCGGAGTCATTTGAGGCATTGCTGTCTTCGTGTGGAAAGACTATCCAGCTCGCTTTATTTATCGATGGACTCGACGAATTTAGTATGCCACCCGCAGAAATTGTCGATTATATTAAGCATATACTGGCGCGATGCTCTTGTGGACTCAAATTGTGTGCCGCAAGCCGACCTTGGGACTGAGTTTCAGGATGAATTCAACCAGTGTCCAATGCTTCAAATGCATTTGCAAACCCATAGCGATATGGAGATATTTATCAACAGCAAATTTAATGATAACAACGCGTTTGCTGAGCAAAAGCAGTTATATCCCGAAAGCGCTACTCAGTTGCTCACCGATATAGCAAAAAGGGCGAATGGAGTCTTCCTATGGCTTTCGATTGTTGTGAAGCACCTACTGGGCCTATTGTCTGAAGGGCAATCAATACCTCAAGCTCGAAAGACTTAGAAGCTCTGCCTAGCGACATCTCATCTCTATACGACGCTATTTGGGGTAGTATTAGACCCAAAAACCTCCCGGATGCTGCTTATATGATGCAAGTGCTAAGAGCTGCTGACGGTCCATTCCCATGGTTTAAAATGTGGTTGATTGAAGAATCAAGATTTGCCCCAATGAATATTGACAGCTTTCCAAAAGATGAGAACTCGAAAGATGTTGCTTTGAGATCATTAAAAAGGAAACTTGCGCTCGCACAAATGCATACTGGAACTTAGTGGAACTGGAAGCAGTGCTGTTGTCGATTTCATTCATCGCTCAGCTCGGGATTGGGCGGTGCAACCCGAACGTGGCACCTAATCTGTTCATCATATAGTGAGGTGTTTGATCCTCACTTGTGTATCCTGAAAATGGAGGGCATTATATTATCCACTGTGAAATTTTTGCCGATAACAGAGCTTCTTTTATACAGCGACGAGTTTTCAGGCGAAGCACTATTTTCAGACGGCGATCTTTGGATAGGGCAATACGGATGTTTTGGCATGCCGGAGAGGCCAAAGATACTCCAGAGAACAGGCTGGATATTGTCAACAGCCTGGATTCACTTTACATTTGTTATAGAAGATTCTTACAAGCTAAGGGTACTGCAAGCACGCCTAGAACATCGCTGGAACGACAACGCCGGCGGGAGAGGAAGTCTACGACGAGAGAACCATCTCCCAGCATACAGAAAGATAACATCCAACCGACTTTCCTAGGATTAGCTGCACGATTCTCCGTCCTATCATACATTAAAGCAATGGTACATTCAAATCGGACATGTTTGTGCGAAAACTTTTCCAACAATTCCTTCGGCCTTCTTGAAAATGCTATTTTCGGTTACACCCATTACCAGCTTAACAAGGTTTCCGGAGAGGACTTTCAACCTCAAATTCCGTACAGCCGGAGATTAGCTACCGTGAAGTACTTATTAGAAAGGGGGGTTTACCAATCAGAAGTGCACTCAAAGGACGGAATAAGTGACATAAGAGAGGAAATACAAAACGTCTCCTCAGTCGACCCAGCATATTATTCCACGGTGATGGGATATTTGGATAAGAGAAGTTTAAGATCAAGGGCTAAATATATAGAACTACGCATCAGGTCTTTCCTTTCTGGAGTAGAGTCATAAAGTACCTAATTTCTATAATACAGTCTAATTTAAAGTAATCTGTTTTATTTTATGCGTGTTGGCGTTCGATGTTAATACTTGACCTCTTTACTAATATATACATTTGCTATTTTTTATTCTTATTTGTTATTAGAGATGTAGTAAATGTAGTAGATGTAGTAAATGTAGTAGATGTAGTAAATGTAGTAGATGTAGTAGATGTAGTAAATGTAGTAGATGTAGTAGATGTAGTAAATAGATATAGAGGTAGTAGCTAGAAATAAATGTGGTAGCTAGAGGTAGCGTAGTAGCTGGAGATGGATCTAGTAGCTGGAGGTAGATCTAGTAGCTGGAGGTAGATCTAGTAGCTGGAGGTAGATCTAGTAGCGCTTCTATCAAGTTGCTCCTAGCCGAAAAAGAAAAGCAGCCATAATAACAGGCGGCAAAGCAACAATAAGAGCCCCGAGCCCCATACCGCCCTGGATATCGCCCTTTAACGTGCTCCACAAAACACTCGCTATTATACTAATCGAGATGGTAACCATAACGATCCAAAATACAGCCGCACGATTCGGGGCTTCAATGACGTGGATGCCCCAACCGTCTGTTGCTTCTCCACAGTCTACGACCTTGTGGTTCCGCCTCTTCGGGAGCCGTGGCAGCCAGGTATACCGGTTCGGGCTAAGGTCGCCGTCGCCGTGCTCGAGGTAGTGCACGAAGACTTCGGGCGGCATTGGCGGCGGGATGAACTCGTAGTCGATGCAGGTGTTGGGCGGCATTGAATTGGGCCTGTCACACACAGAGACGTAGCCGTGGCGTAAATTCCAGAGTGTGAACTGGCAGGCGTCATGTTACTCATGTTAGCTAAAAGTCTTCATCCATAATGACATTCCTCTCGCTGTTTTCGGACAAGGAGTAGTCAAAACTTACGCGGACAAACTCGACGGTTACCGGCTTCACTAGGAAATGCAGGCGGGAGCGTACGCCCCGGTACTGGAGATAGGCCTTCTTCATCTGCGAAAAGGGCCTCTCCGTCCGAGTTTATACGTGACATGTCTAATTCGGCTAGTGTCTTGTACATACCCCCAGTATTGACACAGAGGGCGAGGAACTTCGGAGGGATTGCATCGACACTATATGCGTCAGTGCTGTCAGTTGACAAAGATGTCCTGGTCGAATTTGCCCTGCTTGATGTTGTCCTGCTCGAACTTGACGATCTTGAGGTCATGTGATGCGGATTGGTCTGAGACTGCTCCGAATCACTAGTGCTATTTGTAGATCTCTCATCAGCAGACGTGTCTAATGACGATTTCAGGTCATCTAGATCAGACGTCTTGGTTTCGAGAAAGTCACCATACAAGTCCACGCCACAGTCCTAGCATACAAATTAGCTACTGCTCTATATCAAATTTACCAGCATACACAGTGACTTACGCAAGTCCATTCTATTCTTCTATAGCCCGGATTAAGCCTAGGTCTAGTTATCTTCCTTATCCAGGGAAATAAGCGCATAGGTGATAGGCGGTTTGCTCTGGTTGGCGGCTTTATAGGTGTGGGTGTGCCTGAGGCTTGGCCGCCGCGCAAGTCTCTCGATGGCTGTCTGTCATTCACACGAGGCGGAATAGTATTTTCTCCGTGTTTTCCCTTACCAGCTAGATCGTACATTGGCTTCCAATATGGACGATTTTGCTTCCGTGCAGTTGAGATCAGGTCGTTCTGCAAGACCTGTGACTGTTGTTTATCGTTCATGTAAGGCGCCGCGGTGTCTTCTTCCCACATTCCTTGATTAGATGGATACCGCGGGGATCCATGATACAGCAGTGATTCGACTTCCTGATCGGGAGAGTTGTGTTGTAATTGTCTAAGCTCCCTTTGCGCTTTCAGCCGTTTCAACTTTTCGCGCTTCTCGAGCAATTCGGCGGTTCTTTTGAGGAGGTTGAGTCCCTTGGACATACACTAGATTTATATGCAAGTGGTATTAGCAATATAGTATACCCTCACTTAGAATTACAAGGTTATGTGTAGATGCATAAGCATACACCGTGGAGATACATCTTTTAAGAGGGAAAGACCGAAAATAAAGGAGGCCTACCTTTTCTTCGACCACGCTCCACTCCTCTTCGATTCGAGCTGCCAAGCCGCTCCAGACCTCCTTACGCATGCTCAGATACTCTTTTATCACGCCTTCACGTCCATCAATTGCTTTAGCATTCTCAGAGCTTTGAGAGCTGCTAGGCATACACTAGATAGCGTGAGATGCGGTATTAGAATACATATGTAGTATATTGTTACATACCTTTTCTTCAACAGCTCTCCAATTCTCTCCAATCCGAGCTGCCAACCCGCTCCAAATCTCCTCATGCATGCTCATATATTCCTTGGCTAGGTTATGCATTTTGGGAGGATCCCAGCTGTCGACGACCGCCCTTTCTGCCAATAGCCACTCATGGCGTATGAAGCAGGCCTCAGGCGTCTTGAATTGGAGGTATTGACCGATTTCTTTCCAAGTGAGGCCTAGCATGCGGGTTACCAACAACAACTGGTCATCTTCCGGGCTCCAGTCTGCAGGGTTAGGCTTCTGTTGCTGCCATTCCTCGGATTCCAGTCTGTAAACTGAAGTGACATCCCAATCTAGACGGCCAGAGCCAATAACATGTTAGCGGCAGTTATGGAAAACACTTAGTTGTTCACCATACCAGGGTTATCAGACAAAGGTTGGTTGACATCTTCACTCTGTTCTGGTCCAGCGCGGCGTTCAAGATCCTCTAGACGACGTTTAAGCTTTTTGCCTGCAAATGAGTGTTAGTGAAAGGGGAAGAAAAAGAGAGAAAAAATTGCATTCATAATTCGAAAGAGAGTGTGAGAGAGACATACGGTAGTTGCGCTGAGCGATGCGGTTTTGTATTCTCCTGCGCTCGGCAAGATCTGAGATTCTGGTCCAATCCTCGTCAGGGTTAGCAGAGCTGCTAAAAGCGCTGCTGGTCTCTTGATTCGAGGAGTGTCTCGAAGGAGAGGGCAACTCTTCAGTAGGTAGTCCAAAGCCAGCGCTGCTAAAGGCGCTGCTTAAAGCGCTGCTAAAAATGCTGCTAAAAGTGCTGCTTTCGCTGTGACTTGAGGGGGGCCGAGGAGGAGAGGGCAACTCCCAACCAGGTAGTCCAAGGCCAAAGCTGCTGAAATCCCTGCTTTCGCCGTGATTCGATGAATGCCGGGGACGAGAGGGCAACTCTTCATCAGGTAGTCTGAAGTCAGCCAAGCTGATATCGTCGGGCGGGGTGTCGGCCATGGTTGTCATTAGACAGACATGGTAGTTTCCTCCTGGAATAAGGTGCTAAACCTGGTATACATGGAGAAGGCTGCAAGCATAAATTACGAGAGATTTGCGGCTCTGCCCTGCAGAATGCCTATTGGAGGTTGAATGCATGTCAATTGGCCACCTGGATAATTACGGAGTACATGGTGAGGGGGATGCATTGGGGATGAAGAGTGCCTTGCAGCGAGCCTTGCGGGAAGCATTTGGATTGGTCTGGACAAGTGACAATTTGCCTGCATTGCATTGAAGAGATGTAGCAAATACTTTGGTTGCTGATACTAATTGGATGTTGACTACATCAACAGTCTGCATATAGATGTTGCTATTAATGTCTCATATGATATGGATGTTATGGATGTTACTGGCTGACCTCGCATTCGCTTCTGCTATTACCGGCCCAATCGCTGTTGAGTTGAGATGTTAAAATTGGCTTCCCCACAACCTTATAATAGGTACGAGGTCTGCGCCTCCACCCCTTCATATAGACGTTGAGATAGGATTGACTACTTTATTTATGAGGCTATAGGGGTTTTATGGAGTTTTGTTATTTTACTGTCATGCAGCGCCCCAGTTTCAGCACACAGACGCTGTTTCAAAGTAAGAGTGTTTGATGATGGTTTGACATTGACTGCGCCCGCCCGTGTCACGTTGTTAGTCGCGCTCAAAAGCTTCCATATTGCATCTAGCGCAGGTTGCCGGAAGAAGCTGTCGATTCGATTCGAGCTTGGCGCTTGCGCAAGCAGCCCAACAGCCGCGTCATTTCACACACGGGATGTCAGCAATTGAGAATGGAGAATGGGGAATGCCTGCAAAAGACTACGACTACATCGGTATCCTCTTCGTCGAATGCATAGGCTAAAGCGGCCCTAAATTAGAAACCGAGGGGACGCGATCTAGGCACAGCACAATAGGCAGAATGAAACTGGAGAGTACGAGTAAATACGGAATACGAGGTTTGCTGTCGCGGGCCGTTGGAAGCCAATGCACATCCGGCATTGCGTCTTTTGGCCGATTGCCCCATAAGGCAGCTGTGGACACCCTCTTCTCGGCTAGTCGGCCGAGGAATTATTGGAATGCAGCTGGATGGAGGTGGTGTTGGTTAGGTGAGAGTGATTTTCATGTTGGGGGGGGGAAGAGAGGGAACGGGGAGTTGGAGCTGTGAAGTCATTGACATCATTGAAAGGGGATCAGATGCCGGGAACGATGAGCGAGGGACAAAAAGTGGCGAATTACTTGCATATTTTCAGGCGGGAGTAAAATCATACCCTGCAGGTATCAGTACTTTCAGAAGAGATGATCTCTGACTGTAAAATAGTTGCCATTAATACCTCGCATCTCGTATGATGGAAGAAATCGCCGAACATGCATGTCGTATCACTCGCTCTCGCTCAACTTTTGACACTTTTTCAGGGTCAGCGGGCCTTGGCGGGGAGGAAATGATCGGACCGAGGCAGTGCGCATACAACGCTGGACGTGGAAATTTTTAGTCCGAAGTTGCACTGAAGAAAGCCGTTGCTCTCATCCACTAGAAATCCGGCCTTTACGCGTATTGTTGGGGGTCGGAGTCGAATGCATGCAAGGCATCAGAGAAAAGATGCAGCCGGATTGGATCGTGCAGAAAAGTGACAAGTTGAGGTTGAGGTTGATGTATTCTGTACTGTAGAAGTTACTGAGTGAGACATTCTGAACAGAGTCAAAACGGTGTGCAACTCCAAAAAGGCTCACCTTCAATCCAGGTCGCCGTTCTAGAAATCCTTCACAATGCCAATGGATGCCAATGCACGCAGCTACAGGGCATCGCAGGGATGACATGAAGTACCGGTACCGCCAGGCCAAGGCATCCTTGGATCCTCCACGAGGCGCAAACGCGGGCCACTGCGTCATCATGCGACGAGCGACACGTACTGGGTACTTGCGTGCTCTTGGCAGCGGGTACAGGCACTAATAGCGCTAACGAATCGAGATTTTGGGTGAGAAAAAACGGAACGGCTCTCGCGTGCGCTGCAGCTTCTTGCTACATTTTTTCGTACTCGGATTGGGGGAAGCTCTAGTACAGAAGGCTGGGCTGTCCGGAAGTGGCTTTTTTTTTTTTTTCTTCTGTCAGGTTTTTATTTTTTAGAGTCCTTCAATATCATCCTCTTCTTCTTCTTCTCTCTCTCACCAGCTGATTGTTATCATATGCCATATTACTACTTCTCACTTCTCCCACCCCCAGCAGCTGCATCTCCAATCCTTCCATCCTCCAATATCT|downstream_gene_variant|MODIFIER|exon-XM_006963772.1-1|GENE_exon-XM_006963772.1-1|transcript|rna-XM_006963772.1|protein_coding||c.*168delGinsAGATATTGGAGGATGGAAGGATTGGAGATGCAGCTGCTGGGGGTGGGAGAAGTGAGAAGTAGTAATATGGCATATGATAACAATCAGCTGGTGAGAGAGAGAAGAAGAAGAAGAGGATGATATTGAAGGACTCTAAAAAATAAAAACCTGACAGAAGAAAAAAAAAAAAAAGCCACTTCCGGACAGCCCAGCCTTCTGTACTAGAGCTTCCCCCAATCCGAGTACGAAAAAATGTAGCAAGAAGCTGCAGCGCACGCGAGAGCCGTTCCGTTTTTTCTCACCCAAAATCTCGATTCGTTAGCGCTATTAGTGCCTGTACCCGCTGCCAAGAGCACGCAAGTACCCAGTACGTGTCGCTCGTCGCATGATGACGCAGTGGCCCGCGTTTGCGCCTCGTGGAGGATCCAAGGATGCCTTGGCCTGGCGGTACCGGTACTTCATGTCATCCCTGCGATGCCCTGTAGCTGCGTGCATTGGCATCCATTGGCATTGTGAAGGATTTCTAGAACGGCGACCTGGATTGAAGGTGAGCCTTTTTGGAGTTGCACACCGTTTTGACTCTGTTCAGAATGTCTCACTCAGTAACTTCTACAGTACAGAATACATCAACCTCAACCTCAACTTGTCACTTTTCTGCACGATCCAATCCGGCTGCATCTTTTCTCTGATGCCTTGCATGCATTCGACTCCGACCCCCAACAATACGCGTAAAGGCCGGATTTCTAGTGGATGAGAGCAACGGCTTTCTTCAGTGCAACTTCGGACTAAAAATTTCCACGTCCAGCGTTGTATGCGCACTGCCTCGGTCCGATCATTTCCTCCCCGCCAAGGCCCGCTGACCCTGAAAAAGTGTCAAAAGTTGAGCGAGAGCGAGTGATACGACATGCATGTTCGGCGATTTCTTCCATCATACGAGATGCGAGGTATTAATGGCAACTATTTTACAGTCAGAGATCATCTCTTCTGAAAGTACTGATACCTGCAGGGTATGATTTTACTCCCGCCTGAAAATATGCAAGTAATTCGCCACTTTTTGTCCCTCGCTCATCGTTCCCGGCATCTGATCCCCTTTCAATGATGTCAATGACTTCACAGCTCCAACTCCCCGTTCCCTCTCTTCCCCCCCCCAACATGAAAATCACTCTCACCTAACCAACACCACCTCCATCCAGCTGCATTCCAATAATTCCTCGGCCGACTAGCCGAGAAGAGGGTGTCCACAGCTGCCTTATGGGGCAATCGGCCAAAAGACGCAATGCCGGATGTGCATTGGCTTCCAACGGCCCGCGACAGCAAACCTCGTATTCCGTATTTACTCGTACTCTCCAGTTTCATTCTGCCTATTGTGCTGTGCCTAGATCGCGTCCCCTCGGTTTCTAATTTAGGGCCGCTTTAGCCTATGCATTCGACGAAGAGGATACCGATGTAGTCGTAGTCTTTTGCAGGCATTCCCCATTCTCCATTCTCAATTGCTGACATCCCGTGTGTGAAATGACGCGGCTGTTGGGCTGCTTGCGCAAGCGCCAAGCTCGAATCGAATCGACAGCTTCTTCCGGCAACCTGCGCTAGATGCAATATGGAAGCTTTTGAGCGCGACTAACAACGTGACACGGGCGGGCGCAGTCAATGTCAAACCATCATCAAACACTCTTACTTTGAAACAGCGTCTGTGTGCTGAAACTGGGGCGCTGCATGACAGTAAAATAACAAAACTCCATAAAACCCCTATAGCCTCATAAATAAAGTAGTCAATCCTATCTCAACGTCTATATGAAGGGGTGGAGGCGCAGACCTCGTACCTATTATAAGGTTGTGGGGAAGCCAATTTTAACATCTCAACTCAACAGCGATTGGGCCGGTAATAGCAGAAGCGAATGCGAGGTCAGCCAGTAACATCCATAACATCCATATCATATGAGACATTAATAGCAACATCTATATGCAGACTGTTGATGTAGTCAACATCCAATTAGTATCAGCAACCAAAGTATTTGCTACATCTCTTCAATGCAATGCAGGCAAATTGTCACTTGTCCAGACCAATCCAAATGCTTCCCGCAAGGCTCGCTGCAAGGCACTCTTCATCCCCAATGCATCCCCCTCACCATGTACTCCGTAATTATCCAGGTGGCCAATTGACATGCATTCAACCTCCAATAGGCATTCTGCAGGGCAGAGCCGCAAATCTCTCGTAATTTATGCTTGCAGCCTTCTCCATGTATACCAGGTTTAGCACCTTATTCCAGGAGGAAACTACCATGTCTGTCTAATGACAACCATGGCCGACACCCCGCCCGACGATATCAGCTTGGCTGACTTCAGACTACCTGATGAAGAGTTGCCCTCTCGTCCCCGGCATTCATCGAATCACGGCGAAAGCAGGGATTTCAGCAGCTTTGGCCTTGGACTACCTGGTTGGGAGTTGCCCTCTCCTCCTCGGCCCCCCTCAAGTCACAGCGAAAGCAGCACTTTTAGCAGCATTTTTAGCAGCGCTTTAAGCAGCGCCTTTAGCAGCGCTGGCTTTGGACTACCTACTGAAGAGTTGCCCTCTCCTTCGAGACACTCCTCGAATCAAGAGACCAGCAGCGCTTTTAGCAGCTCTGCTAACCCTGACGAGGATTGGACCAGAATCTCAGATCTTGCCGAGCGCAGGAGAATACAAAACCGCATCGCTCAGCGCAACTACCGTATGTCTCTCTCACACTCTCTTTCGAATTATGAATGCAATTTTTTCTCTCTTTTTCTTCCCCTTTCACTAACACTCATTTGCAGGCAAAAAGCTTAAACGTCGTCTAGAGGATCTTGAACGCCGCGCTGGACCAGAACAGAGTGAAGATGTCAACCAACCTTTGTCTGATAACCCTGGTATGGTGAACAACTAAGTGTTTTCCATAACTGCCGCTAACATGTTATTGGCTCTGGCCGTCTAGATTGGGATGTCACTTCAGTTTACAGACTGGAATCCGAGGAATGGCAGCAACAGAAGCCTAACCCTGCAGACTGGAGCCCGGAAGATGACCAGTTGTTGTTGGTAACCCGCATGCTAGGCCTCACTTGGAAAGAAATCGGTCAATACCTCCAATTCAAGACGCCTGAGGCCTGCTTCATACGCCATGAGTGGCTATTGGCAGAAAGGGCGGTCGTCGACAGCTGGGATCCTCCCAAAATGCATAACCTAGCCAAGGAATATATGAGCATGCATGAGGAGATTTGGAGCGGGTTGGCAGCTCGGATTGGAGAGAATTGGAGAGCTGTTGAAGAAAAGGTATGTAACAATATACTACATATGTATTCTAATACCGCATCTCACGCTATCTAGTGTATGCCTAGCAGCTCTCAAAGCTCTGAGAATGCTAAAGCAATTGATGGACGTGAAGGCGTGATAAAAGAGTATCTGAGCATGCGTAAGGAGGTCTGGAGCGGCTTGGCAGCTCGAATCGAAGAGGAGTGGAGCGTGGTCGAAGAAAAGGTAGGCCTCCTTTATTTTCGGTCTTTCCCTCTTAAAAGATGTATCTCCACGGTGTATGCTTATGCATCTACACATAACCTTGTAATTCTAAGTGAGGGTATACTATATTGCTAATACCACTTGCATATAAATCTAGTGTATGTCCAAGGGACTCAACCTCCTCAAAAGAACCGCCGAATTGCTCGAGAAGCGCGAAAAGTTGAAACGGCTGAAAGCGCAAAGGGAGCTTAGACAATTACAACACAACTCTCCCGATCAGGAAGTCGAATCACTGCTGTATCATGGATCCCCGCGGTATCCATCTAATCAAGGAATGTGGGAAGAAGACACCGCGGCGCCTTACATGAACGATAAACAACAGTCACAGGTCTTGCAGAACGACCTGATCTCAACTGCACGGAAGCAAAATCGTCCATATTGGAAGCCAATGTACGATCTAGCTGGTAAGGGAAAACACGGAGAAAATACTATTCCGCCTCGTGTGAATGACAGACAGCCATCGAGAGACTTGCGCGGCGGCCAAGCCTCAGGCACACCCACACCTATAAAGCCGCCAACCAGAGCAAACCGCCTATCACCTATGCGCTTATTTCCCTGGATAAGGAAGATAACTAGACCTAGGCTTAATCCGGGCTATAGAAGAATAGAATGGACTTGCGTAAGTCACTGTGTATGCTGGTAAATTTGATATAGAGCAGTAGCTAATTTGTATGCTAGGACTGTGGCGTGGACTTGTATGGTGACTTTCTCGAAACCAAGACGTCTGATCTAGATGACCTGAAATCGTCATTAGACACGTCTGCTGATGAGAGATCTACAAATAGCACTAGTGATTCGGAGCAGTCTCAGACCAATCCGCATCACATGACCTCAAGATCGTCAAGTTCGAGCAGGACAACATCAAGCAGGGCAAATTCGACCAGGACATCTTTGTCAACTGACAGCACTGACGCATATAGTGTCGATGCAATCCCTCCGAAGTTCCTCGCCCTCTGTGTCAATACTGGGGGTATGTACAAGACACTAGCCGAATTAGACATGTCACGTATAAACTCGGACGGAGAGGCCCTTTTCGCAGATGAAGAAGGCCTATCTCCAGTACCGGGGCGTACGCTCCCGCCTGCATTTCCTAGTGAAGCCGGTAACCGTCGAGTTTGTCCGCGTAAGTTTTGACTACTCCTTGTCCGAAAACAGCGAGAGGAATGTCATTATGGATGAAGACTTTTAGCTAACATGAGTAACATGACGCCTGCCAGTTCACACTCTGGAATTTACGCCACGGCTACGTCTCTGTGTGTGACAGGCCCAATTCAATGCCGCCCAACACCTGCATCGACTACGAGTTCATCCCGCCGCCAATGCCGCCCGAAGTCTTCGTGCACTACCTCGAGCACGGCGACGGCGACCTTAGCCCGAACCGGTATACCTGGCTGCCACGGCTCCCGAAGAGGCGGAACCACAAGGTCGTAGACTGTGGAGAAGCAACAGACGGTTGGGGCATCCACGTCATTGAAGCCCCGAATCGTGCGGCTGTATTTTGGATCGTTATGGTTACCATCTCGATTAGTATAATAGCGAGTGTTTTGTGGAGCACGTTAAAGGGCGATATCCAGGGCGGTATGGGGCTCGGGGCTCTTATTGTTGCTTTGCCGCCTGTTATTATGGCTGCTTTTCTTTTTCGGCTAGGAGCAACTTGATAGAAGCGCTACTAGATCTACCTCCAGCTACTAGATCTACCTCCAGCTACTAGATCTACCTCCAGCTACTAGATCCATCTCCAGCTACTACGCTACCTCTAGCTACCACATTTATTTCTAGCTACTACCTCTATATCTATTTACTACATCTACTACATCTACTACATTTACTACATCTACTACATCTACTACATTTACTACATCTACTACATTTACTACATCTACTACATTTACTACATCTCTAATAACAAATAAGAATAAAAAATAGCAAATGTATATATTAGTAAAGAGGTCAAGTATTAACATCGAACGCCAACACGCATAAAATAAAACAGATTACTTTAAATTAGACTGTATTATAGAAATTAGGTACTTTATGACTCTACTCCAGAAAGGAAAGACCTGATGCGTAGTTCTATATATTTAGCCCTTGATCTTAAACTTCTCTTATCCAAATATCCCATCACCGTGGAATAATATGCTGGGTCGACTGAGGAGACGTTTTGTATTTCCTCTCTTATGTCACTTATTCCGTCCTTTGAGTGCACTTCTGATTGGTAAACCCCCCTTTCTAATAAGTACTTCACGGTAGCTAATCTCCGGCTGTACGGAATTTGAGGTTGAAAGTCCTCTCCGGAAACCTTGTTAAGCTGGTAATGGGTGTAACCGAAAATAGCATTTTCAAGAAGGCCGAAGGAATTGTTGGAAAAGTTTTCGCACAAACATGTCCGATTTGAATGTACCATTGCTTTAATGTATGATAGGACGGAGAATCGTGCAGCTAATCCTAGGAAAGTCGGTTGGATGTTATCTTTCTGTATGCTGGGAGATGGTTCTCTCGTCGTAGACTTCCTCTCCCGCCGGCGTTGTCGTTCCAGCGATGTTCTAGGCGTGCTTGCAGTACCCTTAGCTTGTAAGAATCTTCTATAACAAATGTAAAGTGAATCCAGGCTGTTGACAATATCCAGCCTGTTCTCTGGAGTATCTTTGGCCTCTCCGGCATGCCAAAACATCCGTATTGCCCTATCCAAAGATCGCCGTCTGAAAATAGTGCTTCGCCTGAAAACTCGTCGCTGTATAAAAGAAGCTCTGTTATCGGCAAAAATTTCACAGTGGATAATATAATGCCCTCCATTTTCAGGATACACAAGTGAGGATCAAACACCTCACTATATGATGAACAGATTAGGTGCCACGTTCGGGTTGCACCGCCCAATCCCGAGCTGAGCGATGAATGAAATCGACAACAGCACTGCTTCCAGTTCCACTAAGTTCCAGTATGCATTTGTGCGAGCGCAAGTTTCCTTTTTAATGATCTCAAAGCAACATCTTTCGAGTTCTCATCTTTTGGAAAGCTGTCAATATTCATTGGGGCAAATCTTGATTCTTCAATCAACCACATTTTAAACCATGGGAATGGACCGTCAGCAGCTCTTAGCACTTGCATCATATAAGCAGCATCCGGGAGGTTTTTGGGTCTAATACTACCCCAAATAGCGTCGTATAGAGATGAGATGTCGCTAGGCAGAGCTTCTAAGTCTTTCGAGCTTGAGGTATTGATTGCCCTTCAGACAATAGGCCCAGTAGGTGCTTCACAACAATCGAAAGCCATAGGAAGACTCCATTCGCCCTTTTTGCTATATCGGTGAGCAACTGAGTAGCGCTTTCGGGATATAACTGCTTTTGCTCAGCAAACGCGTTGTTATCATTAAATTTGCTGTTGATAAATATCTCCATATCGCTATGGGTTTGCAAATGCATTTGAAGCATTGGACACTGGTTGAATTCATCCTGAAACTCAGTCCCAAGGTCGGCTTGCGGCACACAATTTGAGTCCACAAGAGCATCGCGCCAGTATATGCTTAATATAATCGACAATTTCTGCGGGTGGCATACTAAATTCGTCGAGTCCATCGATAAATAAAGCGAGCTGGATAGTCTTTCCACACGAAGACAGCAATGCCTCAAATGACTCCGCTATCTCCCAATCGGTCCACTTAGGAAGGCCAGAGATGTTTCTCAGGGCTTGACAAAACGCCCAACGCCTTGGTGATAATACCGGCGCTAATTCTGGGAATTGCTTCAGCACCTGGAATATGACAGTCCGTTTAAGACCTTGGAGGGATTTTTGCAACATATTGCCCGGATTCCATGCATAGTATTTTACGAGAATAAGGCGCAATGCTCCTAGCGACTGGGATAGATTGTCCCATAGGGTTTCGTTTTGCAGTATTAGTTTCATCATAGTGATTTGCCGGAACCTGGTTTGCCTGTGATCCAATAGACTTTGTTTGAATTATCTTCCAGCCACTTGGGAAAACTGCTCCATAAGGGCATGCCATCCTTTATCGGGGGTTCTTTCTGAAATATCCATGAATATGTCGTCTCAAAGCTCTTCGGATGGCCTTTTCACGAGACTTTATGTCATTGAACTGAATATCGGCGGCAATAGCTTGTGCGACCATGATAGGGTCGATATGTGCTGAACAGTCGTCAGTCATATTTTCAGCGGCTTCCAGTCATCTTTCCACAGATGATTGAGAAGTTCTTGGCGGATTGTGGCCATTGACCCAGTCCCGGCTTTGACATGTTGGATATGTCTTCCGCCAACTGGTTTAAAGATAGCAATCTTGTCCCGGGTTGAATAAGTGGTTGTATTGCTTGGCCCAGCTTGACCACTCCCTCTCTACCACTGTGAAGACGACTGTGCCAGATTCGGAGGGCTATTTTTTGGTTTGTCTGGCCTATGATGCTGAGTTCTCCACTCTGCTTCCTGGTAAGGCAGTGGCGGTTACAGATGGGAAATGTCCATCTGAATCTTCTCAAGCAAGCCAATGGCTTTGTTGAGTTGGTTATTAAATTGCAATTCACACTGTTCTCTTCGCTTTGCATCATCCCTAAAACACGCTCATTAATTAGTGGTATGTACTTATTCCGGATGTGCAAGTGACATCTCATTAACTCGGACATGCAAGTGAGCGTAGCATGTATGATAATGATGCAAATAACGATACGGATATATGAACTGAAAAAGCATACCAGAGACATAAGATCATTGCATCAATTATGTTGCGCCTTAATGGCGCAAATTCGCTCTTGATTCTCAAACGGCTTGCATATTGTTATTGAATTCGACACTTTCTTCATCTTTTGCCTTCTGGCATTCTTTACAATGGTTCTCTTCCGCAGATGTATTTGAACCACTAGCATATGATTTCGCTGATGTAGCTCTGAAATCATCTTCTGCCTCTTAGGTGGCTTCATTGTATTTTTGACCCTCTCGAAGTCATTCGAAAGAGCGGTGCATTTGGATAATAGCTGCAATAAATGTAGCTGCGATTGTGTCTCAGCGTACTGAGATTTTGTCATATCTGCGTCAACTTGTCGGATTCCAGCAATTTGAAAGGATAAGTCATCGAGGGTCCTGCGTAGTTCTTCGCTTCGTTCCGCAAACTTTTGGGCGTCGGGCATTTCTTGGCGCATTTGTTTATATTTTTCCCAGCCATTATTAAGGAGCTTTCCACCGAGTTCCAGAAATTGGAACACTGCGGCCGCTATCGCCAGTGCGCTGAGAGGATCCATCTTTGCCAATACTTCTATAGGCTGATGTTTGGCTCCCAAATCTTGGCGTTGCTTTGAGCTATGTGTATTTGTAATGATGTCTGATATGGCTGCCATAAAATAGCCCAAAAAATTGTATTGAAAAGCAACTGATAAAGGGTTGGAGAAAATGCGAAAGCAGGGATGCTTTTGTTGCTACATCAACAGCCTGATTTTATGTGCAATATCAGGCAGCCTGGTTGGGCATTCACGCATTATCAGCCACCCAATTATATCAAATTGATATTAAGCGAATCACCATAGAGCCATCTGACTAAACAACTCCTTTTTACCAAAATTATCTGAAGTTGCATGCCAGAATGTAATGCTTCTTGTGCTATTCTGGGAGCATCTACAACTTGCGAGAGTCATCGCTGTGAAGATAATCTTCAGCGGACATGGGTGGTAGCCAAATACGAGCATTTGACGGCTTCCTCAATTTCTCGCAAGCACCTAGCTTAAATTCCCTCTGAAGCCCCTTCAACATTCCAGGGCATCTCTTGCGAAGGAGCGTCGTGACGCGGGGTACCGGCTTATAAGGAACGTAAGGGATCGTTAACATGACGTGGCGATATAATAGACGAAGCGATAATTGCTGATAGTCTGCCAAACGATTTTGTGGCCCTGGAATATGACAAGTAATAAGCTCAGGCAGAACTTTCTCATAGTAGATTCAGCTTCCTACTCTGTCATGTGTTGTTTAGATACAAGTAGACAGGCTATCTGATGCTGGAGATCCATGTCCAGGTACTTGCAATGCTGGATCGGCAACAGTTCCGCAACGAGGATTCAGCAAAAAAGGAGCTTTTATCAACAATATTCCTACAGTCATTTGCAAGTACCTATTTTATGAAACTATAAGGGTTCAATGCTAGAATGTTGCTA|||||168|,TAGCAACATTCTAGCATTGAACCCTTATAGTTTCATAAAATAGGTACTTGCAAATGACTGTAGGAATATTGTTGATAAAAGCTCCTTTTTTGCTGAATCCTCGTTGCGGAACTGTTGCCGATCCAGCATTGCAAGTACCTGGACATGGATCTCCAGCATCAGATAGCCTGTCTACTTGTATCTAAACAACACATGACAGAGTAGGAAGCTGAATCTACTATGAGAAAGTTCTGCCTGAGCTTATTACTTGTCATATTCCAGGGCCACAAAATCGTTTGGCAGACTATCAGCAATTATCGCTTCGTCTATTATATCGCCACGTCATGTTAACGATCCCTTACGTTCCTTATAAGCCGGTACCCCGCGTCACGACGCTCCTTCGCAAGAGATGCCCTGGAATGTTGAAGGGGCTTCAGAGGGAATTTAAGCTAGGTGCTTGCGAGAAATTGAGGAAGCCGTCAAATGCTCGTATTTGGCTACCACCCATGTCCGCTGAAGATTATCTTCACAGCGATGACTCTCGCAAGTTGTAGATGCTCCCAGAATAGCACAAGAAGCATTACATTCTGGCATGCAACTTCAGATAATTTTGGTAAAAAGGAGTTGTTTAGTCAGATGGCTCTATGGTGATTCGCTTAATATCAATTTGATATAATTGGGTGGCTGATAATGCGTGAATGCCCAACCAGGCTGCCTGATATTGCACATAAAATCAGGCTGTTGATGTAGCAACAAAAGCATCCCTGCTTTCGCATTTTCTCCAACCCTTTATCAGTTGCTTTTCAATACAATTTTTTGGGCTATTTTATGGCAGCCATATCAGACATCATTACAAATACACATAGCTCAAAGCAACGCCAAGATTTGGGAGCCAAACATCAGCCTATAGAAGTATTGGCAAAGATGGATCCTCTCAGCGCACTGGCGATAGCGGCCGCAGTGTTCCAATTTCTGGAACTCGGTGGAAAGCTCCTTAATAATGGCTGGGAAAAATATAAACAAATGCGCCAAGAAATGCCCGACGCCCAAAAGTTTGCGGAACGAAGCGAAGAACTACGCAGGACCCTCGATGACTTATCCTTTCAAATTGCTGGAATCCGACAAGTTGACGCAGATATGACAAAATCTCAGTACGCTGAGACACAATCGCAGCTACATTTATTGCAGCTATTATCCAAATGCACCGCTCTTTCGAATGACTTCGAGAGGGTCAAAAATACAATGAAGCCACCTAAGAGGCAGAAGATGATTTCAGAGCTACATCAGCGAAATCATATGCTAGTGGTTCAAATACATCTGCGGAAGAGAACCATTGTAAAGAATGCCAGAAGGCAAAAGATGAAGAAAGTGTCGAATTCAATAACAATATGCAAGCCGTTTGAGAATCAAGAGCGAATTTGCGCCATTAAGGCGCAACATAATTGATGCAATGATCTTATGTCTCTGGTATGCTTTTTCAGTTCATATATCCGTATCGTTATTTGCATCATTATCATACATGCTACGCTCACTTGCATGTCCGAGTTAATGAGATGTCACTTGCACATCCGGAATAAGTACATACCACTAATTAATGAGCGTGTTTTAGGGATGATGCAAAGCGAAGAGAACAGTGTGAATTGCAATTTAATAACCAACTCAACAAAGCCATTGGCTTGCTTGAGAAGATTCAGATGGACATTTCCCATCTGTAACCGCCACTGCCTTACCAGGAAGCAGAGTGGAGAACTCAGCATCATAGGCCAGACAAACCAAAAAATAGCCCTCCGAATCTGGCACAGTCGTCTTCACAGTGGTAGAGAGGGAGTGGTCAAGCTGGGCCAAGCAATACAACCACTTATTCAACCCGGGACAAGATTGCTATCTTTAAACCAGTTGGCGGAAGACATATCCAACATGTCAAAGCCGGGACTGGGTCAATGGCCACAATCCGCCAAGAACTTCTCAATCATCTGTGGAAAGATGACTGGAAGCCGCTGAAAATATGACTGACGACTGTTCAGCACATATCGACCCTATCATGGTCGCACAAGCTATTGCCGCCGATATTCAGTTCAATGACATAAAGTCTCGTGAAAAGGCCATCCGAAGAGCTTTGAGACGACATATTCATGGATATTTCAGAAAGAACCCCCGATAAAGGATGGCATGCCCTTATGGAGCAGTTTTCCCAAGTGGCTGGAAGATAATTCAAACAAAGTCTATTGGATCACAGGCAAACCAGGTTCCGGCAAATCACTATGATGAAACTAATACTGCAAAACGAAACCCTATGGGACAATCTATCCCAGTCGCTAGGAGCATTGCGCCTTATTCTCGTAAAATACTATGCATGGAATCCGGGCAATATGTTGCAAAAATCCCTCCAAGGTCTTAAACGGACTGTCATATTCCAGGTGCTGAAGCAATTCCCAGAATTAGCGCCGGTATTATCACCAAGGCGTTGGGCGTTTTGTCAAGCCCTGAGAAACATCTCTGGCCTTCCTAAGTGGACCGATTGGGAGATAGCGGAGTCATTTGAGGCATTGCTGTCTTCGTGTGGAAAGACTATCCAGCTCGCTTTATTTATCGATGGACTCGACGAATTTAGTATGCCACCCGCAGAAATTGTCGATTATATTAAGCATATACTGGCGCGATGCTCTTGTGGACTCAAATTGTGTGCCGCAAGCCGACCTTGGGACTGAGTTTCAGGATGAATTCAACCAGTGTCCAATGCTTCAAATGCATTTGCAAACCCATAGCGATATGGAGATATTTATCAACAGCAAATTTAATGATAACAACGCGTTTGCTGAGCAAAAGCAGTTATATCCCGAAAGCGCTACTCAGTTGCTCACCGATATAGCAAAAAGGGCGAATGGAGTCTTCCTATGGCTTTCGATTGTTGTGAAGCACCTACTGGGCCTATTGTCTGAAGGGCAATCAATACCTCAAGCTCGAAAGACTTAGAAGCTCTGCCTAGCGACATCTCATCTCTATACGACGCTATTTGGGGTAGTATTAGACCCAAAAACCTCCCGGATGCTGCTTATATGATGCAAGTGCTAAGAGCTGCTGACGGTCCATTCCCATGGTTTAAAATGTGGTTGATTGAAGAATCAAGATTTGCCCCAATGAATATTGACAGCTTTCCAAAAGATGAGAACTCGAAAGATGTTGCTTTGAGATCATTAAAAAGGAAACTTGCGCTCGCACAAATGCATACTGGAACTTAGTGGAACTGGAAGCAGTGCTGTTGTCGATTTCATTCATCGCTCAGCTCGGGATTGGGCGGTGCAACCCGAACGTGGCACCTAATCTGTTCATCATATAGTGAGGTGTTTGATCCTCACTTGTGTATCCTGAAAATGGAGGGCATTATATTATCCACTGTGAAATTTTTGCCGATAACAGAGCTTCTTTTATACAGCGACGAGTTTTCAGGCGAAGCACTATTTTCAGACGGCGATCTTTGGATAGGGCAATACGGATGTTTTGGCATGCCGGAGAGGCCAAAGATACTCCAGAGAACAGGCTGGATATTGTCAACAGCCTGGATTCACTTTACATTTGTTATAGAAGATTCTTACAAGCTAAGGGTACTGCAAGCACGCCTAGAACATCGCTGGAACGACAACGCCGGCGGGAGAGGAAGTCTACGACGAGAGAACCATCTCCCAGCATACAGAAAGATAACATCCAACCGACTTTCCTAGGATTAGCTGCACGATTCTCCGTCCTATCATACATTAAAGCAATGGTACATTCAAATCGGACATGTTTGTGCGAAAACTTTTCCAACAATTCCTTCGGCCTTCTTGAAAATGCTATTTTCGGTTACACCCATTACCAGCTTAACAAGGTTTCCGGAGAGGACTTTCAACCTCAAATTCCGTACAGCCGGAGATTAGCTACCGTGAAGTACTTATTAGAAAGGGGGGTTTACCAATCAGAAGTGCACTCAAAGGACGGAATAAGTGACATAAGAGAGGAAATACAAAACGTCTCCTCAGTCGACCCAGCATATTATTCCACGGTGATGGGATATTTGGATAAGAGAAGTTTAAGATCAAGGGCTAAATATATAGAACTACGCATCAGGTCTTTCCTTTCTGGAGTAGAGTCATAAAGTACCTAATTTCTATAATACAGTCTAATTTAAAGTAATCTGTTTTATTTTATGCGTGTTGGCGTTCGATGTTAATACTTGACCTCTTTACTAATATATACATTTGCTATTTTTTATTCTTATTTGTTATTAGAGATGTAGTAAATGTAGTAGATGTAGTAAATGTAGTAGATGTAGTAAATGTAGTAGATGTAGTAGATGTAGTAAATGTAGTAGATGTAGTAGATGTAGTAAATAGATATAGAGGTAGTAGCTAGAAATAAATGTGGTAGCTAGAGGTAGCGTAGTAGCTGGAGATGGATCTAGTAGCTGGAGGTAGATCTAGTAGCTGGAGGTAGATCTAGTAGCTGGAGGTAGATCTAGTAGCGCTTCTATCAAGTTGCTCCTAGCCGAAAAAGAAAAGCAGCCATAATAACAGGCGGCAAAGCAACAATAAGAGCCCCGAGCCCCATACCGCCCTGGATATCGCCCTTTAACGTGCTCCACAAAACACTCGCTATTATACTAATCGAGATGGTAACCATAACGATCCAAAATACAGCCGCACGATTCGGGGCTTCAATGACGTGGATGCCCCAACCGTCTGTTGCTTCTCCACAGTCTACGACCTTGTGGTTCCGCCTCTTCGGGAGCCGTGGCAGCCAGGTATACCGGTTCGGGCTAAGGTCGCCGTCGCCGTGCTCGAGGTAGTGCACGAAGACTTCGGGCGGCATTGGCGGCGGGATGAACTCGTAGTCGATGCAGGTGTTGGGCGGCATTGAATTGGGCCTGTCACACACAGAGACGTAGCCGTGGCGTAAATTCCAGAGTGTGAACTGGCAGGCGTCATGTTACTCATGTTAGCTAAAAGTCTTCATCCATAATGACATTCCTCTCGCTGTTTTCGGACAAGGAGTAGTCAAAACTTACGCGGACAAACTCGACGGTTACCGGCTTCACTAGGAAATGCAGGCGGGAGCGTACGCCCCGGTACTGGAGATAGGCCTTCTTCATCTGCGAAAAGGGCCTCTCCGTCCGAGTTTATACGTGACATGTCTAATTCGGCTAGTGTCTTGTACATACCCCCAGTATTGACACAGAGGGCGAGGAACTTCGGAGGGATTGCATCGACACTATATGCGTCAGTGCTGTCAGTTGACAAAGATGTCCTGGTCGAATTTGCCCTGCTTGATGTTGTCCTGC
CGAACTTGACGATCTTGAGGTCATGTGATGCGGATTGGTCTGAGACTGCTCCGAATCACTAGTGCTATTTGTAGATCTCTCATCAGCAGACGTGTCTAATGACGATTTCAGGTCATCTAGATCAGACGTCTTGGTTTCGAGAAAGTCACCATACAAGTCCACGCCACAGTCCTAGCATACAAATTAGCTACTGCTCTATATCAAATTTACCAGCATACACAGTGACTTACGCAAGTCCATTCTATTCTTCTATAGCCCGGATTAAGCCTAGGTCTAGTTATCTTCCTTATCCAGGGAAATAAGCGCATAGGTGATAGGCGGTTTGCTCTGGTTGGCGGCTTTATAGGTGTGGGTGTGCCTGAGGCTTGGCCGCCGCGCAAGTCTCTCGATGGCTGTCTGTCATTCACACGAGGCGGAATAGTATTTTCTCCGTGTTTTCCCTTACCAGCTAGATCGTACATTGGCTTCCAATATGGACGATTTTGCTTCCGTGCAGTTGAGATCAGGTCGTTCTGCAAGACCTGTGACTGTTGTTTATCGTTCATGTAAGGCGCCGCGGTGTCTTCTTCCCACATTCCTTGATTAGATGGATACCGCGGGGATCCATGATACAGCAGTGATTCGACTTCCTGATCGGGAGAGTTGTGTTGTAATTGTCTAAGCTCCCTTTGCGCTTTCAGCCGTTTCAACTTTTCGCGCTTCTCGAGCAATTCGGCGGTTCTTTTGAGGAGGTTGAGTCCCTTGGACATACACTAGATTTATATGCAAGTGGTATTAGCAATATAGTATACCCTCACTTAGAATTACAAGGTTATGTGTAGATGCATAAGCATACACCGTGGAGATACATCTTTTAAGAGGGAAAGACCGAAAATAAAGGAGGCCTACCTTTTCTTCGACCACGCTCCACTCCTCTTCGATTCGAGCTGCCAAGCCGCTCCAGACCTCCTTACGCATGCTCAGATACTCTTTTATCACGCCTTCACGTCCATCAATTGCTTTAGCATTCTCAGAGCTTTGAGAGCTGCTAGGCATACACTAGATAGCGTGAGATGCGGTATTAGAATACATATGTAGTATATTGTTACATACCTTTTCTTCAACAGCTCTCCAATTCTCTCCAATCCGAGCTGCCAACCCGCTCCAAATCTCCTCATGCATGCTCATATATTCCTTGGCTAGGTTATGCATTTTGGGAGGATCCCAGCTGTCGACGACCGCCCTTTCTGCCAATAGCCACTCATGGCGTATGAAGCAGGCCTCAGGCGTCTTGAATTGGAGGTATTGACCGATTTCTTTCCAAGTGAGGCCTAGCATGCGGGTTACCAACAACAACTGGTCATCTTCCGGGCTCCAGTCTGCAGGGTTAGGCTTCTGTTGCTGCCATTCCTCGGATTCCAGTCTGTAAACTGAAGTGACATCCCAATCTAGACGGCCAGAGCCAATAACATGTTAGCGGCAGTTATGGAAAACACTTAGTTGTTCACCATACCAGGGTTATCAGACAAAGGTTGGTTGACATCTTCACTCTGTTCTGGTCCAGCGCGGCGTTCAAGATCCTCTAGACGACGTTTAAGCTTTTTGCCTGCAAATGAGTGTTAGTGAAAGGGGAAGAAAAAGAGAGAAAAAATTGCATTCATAATTCGAAAGAGAGTGTGAGAGAGACATACGGTAGTTGCGCTGAGCGATGCGGTTTTGTATTCTCCTGCGCTCGGCAAGATCTGAGATTCTGGTCCAATCCTCGTCAGGGTTAGCAGAGCTGCTAAAAGCGCTGCTGGTCTCTTGATTCGAGGAGTGTCTCGAAGGAGAGGGCAACTCTTCAGTAGGTAGTCCAAAGCCAGCGCTGCTAAAGGCGCTGCTTAAAGCGCTGCTAAAAATGCTGCTAAAAGTGCTGCTTTCGCTGTGACTTGAGGGGGGCCGAGGAGGAGAGGGCAACTCCCAACCAGGTAGTCCAAGGCCAAAGCTGCTGAAATCCCTGCTTTCGCCGTGATTCGATGAATGCCGGGGACGAGAGGGCAACTCTTCATCAGGTAGTCTGAAGTCAGCCAAGCTGATATCGTCGGGCGGGGTGTCGGCCATGGTTGTCATTAGACAGACATGGTAGTTTCCTCCTGGAATAAGGTGCTAAACCTGGTATACATGGAGAAGGCTGCAAGCATAAATTACGAGAGATTTGCGGCTCTGCCCTGCAGAATGCCTATTGGAGGTTGAATGCATGTCAATTGGCCACCTGGATAATTACGGAGTACATGGTGAGGGGGATGCATTGGGGATGAAGAGTGCCTTGCAGCGAGCCTTGCGGGAAGCATTTGGATTGGTCTGGACAAGTGACAATTTGCCTGCATTGCATTGAAGAGATGTAGCAAATACTTTGGTTGCTGATACTAATTGGATGTTGACTACATCAACAGTCTGCATATAGATGTTGCTATTAATGTCTCATATGATATGGATGTTATGGATGTTACTGGCTGACCTCGCATTCGCTTCTGCTATTACCGGCCCAATCGCTGTTGAGTTGAGATGTTAAAATTGGCTTCCCCACAACCTTATAATAGGTACGAGGTCTGCGCCTCCACCCCTTCATATAGACGTTGAGATAGGATTGACTACTTTATTTATGAGGCTATAGGGGTTTTATGGAGTTTTGTTATTTTACTGTCATGCAGCGCCCCAGTTTCAGCACACAGACGCTGTTTCAAAGTAAGAGTGTTTGATGATGGTTTGACATTGACTGCGCCCGCCCGTGTCACGTTGTTAGTCGCGCTCAAAAGCTTCCATATTGCATCTAGCGCAGGTTGCCGGAAGAAGCTGTCGATTCGATTCGAGCTTGGCGCTTGCGCAAGCAGCCCAACAGCCGCGTCATTTCACACACGGGATGTCAGCAATTGAGAATGGAGAATGGGGAATGCCTGCAAAAGACTACGACTACATCGGTATCCTCTTCGTCGAATGCATAGGCTAAAGCGGCCCTAAATTAGAAACCGAGGGGACGCGATCTAGGCACAGCACAATAGGCAGAATGAAACTGGAGAGTACGAGTAAATACGGAATACGAGGTTTGCTGTCGCGGGCCGTTGGAAGCCAATGCACATCCGGCATTGCGTCTTTTGGCCGATTGCCCCATAAGGCAGCTGTGGACACCCTCTTCTCGGCTAGTCGGCCGAGGAATTATTGGAATGCAGCTGGATGGAGGTGGTGTTGGTTAGGTGAGAGTGATTTTCATGTTGGGGGGGGGAAGAGAGGGAACGGGGAGTTGGAGCTGTGAAGTCATTGACATCATTGAAAGGGGATCAGATGCCGGGAACGATGAGCGAGGGACAAAAAGTGGCGAATTACTTGCATATTTTCAGGCGGGAGTAAAATCATACCCTGCAGGTATCAGTACTTTCAGAAGAGATGATCTCTGACTGTAAAATAGTTGCCATTAATACCTCGCATCTCGTATGATGGAAGAAATCGCCGAACATGCATGTCGTATCACTCGCTCTCGCTCAACTTTTGACACTTTTTCAGGGTCAGCGGGCCTTGGCGGGGAGGAAATGATCGGACCGAGGCAGTGCGCATACAACGCTGGACGTGGAAATTTTTAGTCCGAAGTTGCACTGAAGAAAGCCGTTGCTCTCATCCACTAGAAATCCGGCCTTTACGCGTATTGTTGGGGGTCGGAGTCGAATGCATGCAAGGCATCAGAGAAAAGATGCAGCCGGATTGGATCGTGCAGAAAAGTGACAAGTTGAGGTTGAGGTTGATGTATTCTGTACTGTAGAAGTTACTGAGTGAGACATTCTGAACAGAGTCAAAACGGTGTGCAACTCCAAAAAGGCTCACCTTCAATCCAGGTCGCCGTTCTAGAAATCCTTCACAATGCCAATGGATGCCAATGCACGCAGCTACAGGGCATCGCAGGGATGACATGAAGTACCGGTACCGCCAGGCCAAGGCATCCTTGGATCCTCCACGAGGCGCAAACGCGGGCCACTGCGTCATCATGCGACGAGCGACACGTACTGGGTACTTGCGTGCTCTTGGCAGCGGGTACAGGCACTAATAGCGCTAACGAATCGAGATTTTGGGTGAGAAAAAACGGAACGGCTCTCGCGTGCGCTGCAGCTTCTTGCTACATTTTTTCGTACTCGGATTGGGGGAAGCTCTAGTACAGAAGGCTGGGCTGTCCGGAAGTGGCTTTTTTTTTTTTTTCTTCTGTCAGGTTTTTATTTTTTAGAGTCCTTCAATATCATCCTCTTCTTCTTCTTCTCTCTCTCACCAGCTGATTGTTATCATATGCCATATTACTACTTCTCACTTCTCCCACCCCCAGCAGCTGCATCTCCAATCCTTCCATCCTCCAATATCT|downstream_gene_variant|MODIFIER|exon-XM_006963772.1-1|GENE_exon-XM_006963772.1-1|transcript|rna-XM_006963772.1|protein_coding||c.*168delCinsAGATATTGGAGGATGGAAGGATTGGAGATGCAGCTGCTGGGGGTGGGAGAAGTGAGAAGTAGTAATATGGCATATGATAACAATCAGCTGGTGAGAGAGAGAAGAAGAAGAAGAGGATGATATTGAAGGACTCTAAAAAATAAAAACCTGACAGAAGAAAAAAAAAAAAAAGCCACTTCCGGACAGCCCAGCCTTCTGTACTAGAGCTTCCCCCAATCCGAGTACGAAAAAATGTAGCAAGAAGCTGCAGCGCACGCGAGAGCCGTTCCGTTTTTTCTCACCCAAAATCTCGATTCGTTAGCGCTATTAGTGCCTGTACCCGCTGCCAAGAGCACGCAAGTACCCAGTACGTGTCGCTCGTCGCATGATGACGCAGTGGCCCGCGTTTGCGCCTCGTGGAGGATCCAAGGATGCCTTGGCCTGGCGGTACCGGTACTTCATGTCATCCCTGCGATGCCCTGTAGCTGCGTGCATTGGCATCCATTGGCATTGTGAAGGATTTCTAGAACGGCGACCTGGATTGAAGGTGAGCCTTTTTGGAGTTGCACACCGTTTTGACTCTGTTCAGAATGTCTCACTCAGTAACTTCTACAGTACAGAATACATCAACCTCAACCTCAACTTGTCACTTTTCTGCACGATCCAATCCGGCTGCATCTTTTCTCTGATGCCTTGCATGCATTCGACTCCGACCCCCAACAATACGCGTAAAGGCCGGATTTCTAGTGGATGAGAGCAACGGCTTTCTTCAGTGCAACTTCGGACTAAAAATTTCCACGTCCAGCGTTGTATGCGCACTGCCTCGGTCCGATCATTTCCTCCCCGCCAAGGCCCGCTGACCCTGAAAAAGTGTCAAAAGTTGAGCGAGAGCGAGTGATACGACATGCATGTTCGGCGATTTCTTCCATCATACGAGATGCGAGGTATTAATGGCAACTATTTTACAGTCAGAGATCATCTCTTCTGAAAGTACTGATACCTGCAGGGTATGATTTTACTCCCGCCTGAAAATATGCAAGTAATTCGCCACTTTTTGTCCCTCGCTCATCGTTCCCGGCATCTGATCCCCTTTCAATGATGTCAATGACTTCACAGCTCCAACTCCCCGTTCCCTCTCTTCCCCCCCCCAACATGAAAATCACTCTCACCTAACCAACACCACCTCCATCCAGCTGCATTCCAATAATTCCTCGGCCGACTAGCCGAGAAGAGGGTGTCCACAGCTGCCTTATGGGGCAATCGGCCAAAAGACGCAATGCCGGATGTGCATTGGCTTCCAACGGCCCGCGACAGCAAACCTCGTATTCCGTATTTACTCGTACTCTCCAGTTTCATTCTGCCTATTGTGCTGTGCCTAGATCGCGTCCCCTCGGTTTCTAATTTAGGGCCGCTTTAGCCTATGCATTCGACGAAGAGGATACCGATGTAGTCGTAGTCTTTTGCAGGCATTCCCCATTCTCCATTCTCAATTGCTGACATCCCGTGTGTGAAATGACGCGGCTGTTGGGCTGCTTGCGCAAGCGCCAAGCTCGAATCGAATCGACAGCTTCTTCCGGCAACCTGCGCTAGATGCAATATGGAAGCTTTTGAGCGCGACTAACAACGTGACACGGGCGGGCGCAGTCAATGTCAAACCATCATCAAACACTCTTACTTTGAAACAGCGTCTGTGTGCTGAAACTGGGGCGCTGCATGACAGTAAAATAACAAAACTCCATAAAACCCCTATAGCCTCATAAATAAAGTAGTCAATCCTATCTCAACGTCTATATGAAGGGGTGGAGGCGCAGACCTCGTACCTATTATAAGGTTGTGGGGAAGCCAATTTTAACATCTCAACTCAACAGCGATTGGGCCGGTAATAGCAGAAGCGAATGCGAGGTCAGCCAGTAACATCCATAACATCCATATCATATGAGACATTAATAGCAACATCTATATGCAGACTGTTGATGTAGTCAACATCCAATTAGTATCAGCAACCAAAGTATTTGCTACATCTCTTCAATGCAATGCAGGCAAATTGTCACTTGTCCAGACCAATCCAAATGCTTCCCGCAAGGCTCGCTGCAAGGCACTCTTCATCCCCAATGCATCCCCCTCACCATGTACTCCGTAATTATCCAGGTGGCCAATTGACATGCATTCAACCTCCAATAGGCATTCTGCAGGGCAGAGCCGCAAATCTCTCGTAATTTATGCTTGCAGCCTTCTCCATGTATACCAGGTTTAGCACCTTATTCCAGGAGGAAACTACCATGTCTGTCTAATGACAACCATGGCCGACACCCCGCCCGACGATATCAGCTTGGCTGACTTCAGACTACCTGATGAAGAGTTGCCCTCTCGTCCCCGGCATTCATCGAATCACGGCGAAAGCAGGGATTTCAGCAGCTTTGGCCTTGGACTACCTGGTTGGGAGTTGCCCTCTCCTCCTCGGCCCCCCTCAAGTCACAGCGAAAGCAGCACTTTTAGCAGCATTTTTAGCAGCGCTTTAAGCAGCGCCTTTAGCAGCGCTGGCTTTGGACTACCTACTGAAGAGTTGCCCTCTCCTTCGAGACACTCCTCGAATCAAGAGACCAGCAGCGCTTTTAGCAGCTCTGCTAACCCTGACGAGGATTGGACCAGAATCTCAGATCTTGCCGAGCGCAGGAGAATACAAAACCGCATCGCTCAGCGCAACTACCGTATGTCTCTCTCACACTCTCTTTCGAATTATGAATGCAATTTTTTCTCTCTTTTTCTTCCCCTTTCACTAACACTCATTTGCAGGCAAAAAGCTTAAACGTCGTCTAGAGGATCTTGAACGCCGCGCTGGACCAGAACAGAGTGAAGATGTCAACCAACCTTTGTCTGATAACCCTGGTATGGTGAACAACTAAGTGTTTTCCATAACTGCCGCTAACATGTTATTGGCTCTGGCCGTCTAGATTGGGATGTCACTTCAGTTTACAGACTGGAATCCGAGGAATGGCAGCAACAGAAGCCTAACCCTGCAGACTGGAGCCCGGAAGATGACCAGTTGTTGTTGGTAACCCGCATGCTAGGCCTCACTTGGAAAGAAATCGGTCAATACCTCCAATTCAAGACGCCTGAGGCCTGCTTCATACGCCATGAGTGGCTATTGGCAGAAAGGGCGGTCGTCGACAGCTGGGATCCTCCCAAAATGCATAACCTAGCCAAGGAATATATGAGCATGCATGAGGAGATTTGGAGCGGGTTGGCAGCTCGGATTGGAGAGAATTGGAGAGCTGTTGAAGAAAAGGTATGTAACAATATACTACATATGTATTCTAATACCGCATCTCACGCTATCTAGTGTATGCCTAGCAGCTCTCAAAGCTCTGAGAATGCTAAAGCAATTGATGGACGTGAAGGCGTGATAAAAGAGTATCTGAGCATGCGTAAGGAGGTCTGGAGCGGCTTGGCAGCTCGAATCGAAGAGGAGTGGAGCGTGGTCGAAGAAAAGGTAGGCCTCCTTTATTTTCGGTCTTTCCCTCTTAAAAGATGTATCTCCACGGTGTATGCTTATGCATCTACACATAACCTTGTAATTCTAAGTGAGGGTATACTATATTGCTAATACCACTTGCATATAAATCTAGTGTATGTCCAAGGGACTCAACCTCCTCAAAAGAACCGCCGAATTGCTCGAGAAGCGCGAAAAGTTGAAACGGCTGAAAGCGCAAAGGGAGCTTAGACAATTACAACACAACTCTCCCGATCAGGAAGTCGAATCACTGCTGTATCATGGATCCCCGCGGTATCCATCTAATCAAGGAATGTGGGAAGAAGACACCGCGGCGCCTTACATGAACGATAAACAACAGTCACAGGTCTTGCAGAACGACCTGATCTCAACTGCACGGAAGCAAAATCGTCCATATTGGAAGCCAATGTACGATCTAGCTGGTAAGGGAAAACACGGAGAAAATACTATTCCGCCTCGTGTGAATGACAGACAGCCATCGAGAGACTTGCGCGGCGGCCAAGCCTCAGGCACACCCACACCTATAAAGCCGCCAACCAGAGCAAACCGCCTATCACCTATGCGCTTATTTCCCTGGATAAGGAAGATAACTAGACCTAGGCTTAATCCGGGCTATAGAAGAATAGAATGGACTTGCGTAAGTCACTGTGTATGCTGGTAAATTTGATATAGAGCAGTAGCTAATTTGTATGCTAGGACTGTGGCGTGGACTTGTATGGTGACTTTCTCGAAACCAAGACGTCTGATCTAGATGACCTGAAATCGTCATTAGACACGTCTGCTGATGAGAGATCTACAAATAGCACTAGTGATTCGGAGCAGTCTCAGACCAATCCGCATCACATGACCTCAAGATCGTCAAGTTCGAGCAGGACAACATCAAGCAGGGCAAATTCGACCAGGACATCTTTGTCAACTGACAGCACTGACGCATATAGTGTCGATGCAATCCCTCCGAAGTTCCTCGCCCTCTGTGTCAATACTGGGGGTATGTACAAGACACTAGCCGAATTAGACATGTCACGTATAAACTCGGACGGAGAGGCCCTTTTCGCAGATGAAGAAGGCCTATCTCCAGTACCGGGGCGTACGCTCCCGCCTGCATTTCCTAGTGAAGCCGGTAACCGTCGAGTTTGTCCGCGTAAGTTTTGACTACTCCTTGTCCGAAAACAGCGAGAGGAATGTCATTATGGATGAAGACTTTTAGCTAACATGAGTAACATGACGCCTGCCAGTTCACACTCTGGAATTTACGCCACGGCTACGTCTCTGTGTGTGACAGGCCCAATTCAATGCCGCCCAACACCTGCATCGACTACGAGTTCATCCCGCCGCCAATGCCGCCCGAAGTCTTCGTGCACTACCTCGAGCACGGCGACGGCGACCTTAGCCCGAACCGGTATACCTGGCTGCCACGGCTCCCGAAGAGGCGGAACCACAAGGTCGTAGACTGTGGAGAAGCAACAGACGGTTGGGGCATCCACGTCATTGAAGCCCCGAATCGTGCGGCTGTATTTTGGATCGTTATGGTTACCATCTCGATTAGTATAATAGCGAGTGTTTTGTGGAGCACGTTAAAGGGCGATATCCAGGGCGGTATGGGGCTCGGGGCTCTTATTGTTGCTTTGCCGCCTGTTATTATGGCTGCTTTTCTTTTTCGGCTAGGAGCAACTTGATAGAAGCGCTACTAGATCTACCTCCAGCTACTAGATCTACCTCCAGCTACTAGATCTACCTCCAGCTACTAGATCCATCTCCAGCTACTACGCTACCTCTAGCTACCACATTTATTTCTAGCTACTACCTCTATATCTATTTACTACATCTACTACATCTACTACATTTACTACATCTACTACATCTACTACATTTACTACATCTACTACATTTACTACATCTACTACATTTACTACATCTCTAATAACAAATAAGAATAAAAAATAGCAAATGTATATATTAGTAAAGAGGTCAAGTATTAACATCGAACGCCAACACGCATAAAATAAAACAGATTACTTTAAATTAGACTGTATTATAGAAATTAGGTACTTTATGACTCTACTCCAGAAAGGAAAGACCTGATGCGTAGTTCTATATATTTAGCCCTTGATCTTAAACTTCTCTTATCCAAATATCCCATCACCGTGGAATAATATGCTGGGTCGACTGAGGAGACGTTTTGTATTTCCTCTCTTATGTCACTTATTCCGTCCTTTGAGTGCACTTCTGATTGGTAAACCCCCCTTTCTAATAAGTACTTCACGGTAGCTAATCTCCGGCTGTACGGAATTTGAGGTTGAAAGTCCTCTCCGGAAACCTTGTTAAGCTGGTAATGGGTGTAACCGAAAATAGCATTTTCAAGAAGGCCGAAGGAATTGTTGGAAAAGTTTTCGCACAAACATGTCCGATTTGAATGTACCATTGCTTTAATGTATGATAGGACGGAGAATCGTGCAGCTAATCCTAGGAAAGTCGGTTGGATGTTATCTTTCTGTATGCTGGGAGATGGTTCTCTCGTCGTAGACTTCCTCTCCCGCCGGCGTTGTCGTTCCAGCGATGTTCTAGGCGTGCTTGCAGTACCCTTAGCTTGTAAGAATCTTCTATAACAAATGTAAAGTGAATCCAGGCTGTTGACAATATCCAGCCTGTTCTCTGGAGTATCTTTGGCCTCTCCGGCATGCCAAAACATCCGTATTGCCCTATCCAAAGATCGCCGTCTGAAAATAGTGCTTCGCCTGAAAACTCGTCGCTGTATAAAAGAAGCTCTGTTATCGGCAAAAATTTCACAGTGGATAATATAATGCCCTCCATTTTCAGGATACACAAGTGAGGATCAAACACCTCACTATATGATGAACAGATTAGGTGCCACGTTCGGGTTGCACCGCCCAATCCCGAGCTGAGCGATGAATGAAATCGACAACAGCACTGCTTCCAGTTCCACTAAGTTCCAGTATGCATTTGTGCGAGCGCAAGTTTCCTTTTTAATGATCTCAAAGCAACATCTTTCGAGTTCTCATCTTTTGGAAAGCTGTCAATATTCATTGGGGCAAATCTTGATTCTTCAATCAACCACATTTTAAACCATGGGAATGGACCGTCAGCAGCTCTTAGCACTTGCATCATATAAGCAGCATCCGGGAGGTTTTTGGGTCTAATACTACCCCAAATAGCGTCGTATAGAGATGAGATGTCGCTAGGCAGAGCTTCTAAGTCTTTCGAGCTTGAGGTATTGATTGCCCTTCAGACAATAGGCCCAGTAGGTGCTTCACAACAATCGAAAGCCATAGGAAGACTCCATTCGCCCTTTTTGCTATATCGGTGAGCAACTGAGTAGCGCTTTCGGGATATAACTGCTTTTGCTCAGCAAACGCGTTGTTATCATTAAATTTGCTGTTGATAAATATCTCCATATCGCTATGGGTTTGCAAATGCATTTGAAGCATTGGACACTGGTTGAATTCATCCTGAAACTCAGTCCCAAGGTCGGCTTGCGGCACACAATTTGAGTCCACAAGAGCATCGCGCCAGTATATGCTTAATATAATCGACAATTTCTGCGGGTGGCATACTAAATTCGTCGAGTCCATCGATAAATAAAGCGAGCTGGATAGTCTTTCCACACGAAGACAGCAATGCCTCAAATGACTCCGCTATCTCCCAATCGGTCCACTTAGGAAGGCCAGAGATGTTTCTCAGGGCTTGACAAAACGCCCAACGCCTTGGTGATAATACCGGCGCTAATTCTGGGAATTGCTTCAGCACCTGGAATATGACAGTCCGTTTAAGACCTTGGAGGGATTTTTGCAACATATTGCCCGGATTCCATGCATAGTATTTTACGAGAATAAGGCGCAATGCTCCTAGCGACTGGGATAGATTGTCCCATAGGGTTTCGTTTTGCAGTATTAGTTTCATCATAGTGATTTGCCGGAACCTGGTTTGCCTGTGATCCAATAGACTTTGTTTGAATTATCTTCCAGCCACTTGGGAAAACTGCTCCATAAGGGCATGCCATCCTTTATCGGGGGTTCTTTCTGAAATATCCATGAATATGTCGTCTCAAAGCTCTTCGGATGGCCTTTTCACGAGACTTTATGTCATTGAACTGAATATCGGCGGCAATAGCTTGTGCGACCATGATAGGGTCGATATGTGCTGAACAGTCGTCAGTCATATTTTCAGCGGCTTCCAGTCATCTTTCCACAGATGATTGAGAAGTTCTTGGCGGATTGTGGCCATTGACCCAGTCCCGGCTTTGACATGTTGGATATGTCTTCCGCCAACTGGTTTAAAGATAGCAATCTTGTCCCGGGTTGAATAAGTGGTTGTATTGCTTGGCCCAGCTTGACCACTCCCTCTCTACCACTGTGAAGACGACTGTGCCAGATTCGGAGGGCTATTTTTTGGTTTGTCTGGCCTATGATGCTGAGTTCTCCACTCTGCTTCCTGGTAAGGCAGTGGCGGTTACAGATGGGAAATGTCCATCTGAATCTTCTCAAGCAAGCCAATGGCTTTGTTGAGTTGGTTATTAAATTGCAATTCACACTGTTCTCTTCGCTTTGCATCATCCCTAAAACACGCTCATTAATTAGTGGTATGTACTTATTCCGGATGTGCAAGTGACATCTCATTAACTCGGACATGCAAGTGAGCGTAGCATGTATGATAATGATGCAAATAACGATACGGATATATGAACTGAAAAAGCATACCAGAGACATAAGATCATTGCATCAATTATGTTGCGCCTTAATGGCGCAAATTCGCTCTTGATTCTCAAACGGCTTGCATATTGTTATTGAATTCGACACTTTCTTCATCTTTTGCCTTCTGGCATTCTTTACAATGGTTCTCTTCCGCAGATGTATTTGAACCACTAGCATATGATTTCGCTGATGTAGCTCTGAAATCATCTTCTGCCTCTTAGGTGGCTTCATTGTATTTTTGACCCTCTCGAAGTCATTCGAAAGAGCGGTGCATTTGGATAATAGCTGCAATAAATGTAGCTGCGATTGTGTCTCAGCGTACTGAGATTTTGTCATATCTGCGTCAACTTGTCGGATTCCAGCAATTTGAAAGGATAAGTCATCGAGGGTCCTGCGTAGTTCTTCGCTTCGTTCCGCAAACTTTTGGGCGTCGGGCATTTCTTGGCGCATTTGTTTATATTTTTCCCAGCCATTATTAAGGAGCTTTCCACCGAGTTCCAGAAATTGGAACACTGCGGCCGCTATCGCCAGTGCGCTGAGAGGATCCATCTTTGCCAATACTTCTATAGGCTGATGTTTGGCTCCCAAATCTTGGCGTTGCTTTGAGCTATGTGTATTTGTAATGATGTCTGATATGGCTGCCATAAAATAGCCCAAAAAATTGTATTGAAAAGCAACTGATAAAGGGTTGGAGAAAATGCGAAAGCAGGGATGCTTTTGTTGCTACATCAACAGCCTGATTTTATGTGCAATATCAGGCAGCCTGGTTGGGCATTCACGCATTATCAGCCACCCAATTATATCAAATTGATATTAAGCGAATCACCATAGAGCCATCTGACTAAACAACTCCTTTTTACCAAAATTATCTGAAGTTGCATGCCAGAATGTAATGCTTCTTGTGCTATTCTGGGAGCATCTACAACTTGCGAGAGTCATCGCTGTGAAGATAATCTTCAGCGGACATGGGTGGTAGCCAAATACGAGCATTTGACGGCTTCCTCAATTTCTCGCAAGCACCTAGCTTAAATTCCCTCTGAAGCCCCTTCAACATTCCAGGGCATCTCTTGCGAAGGAGCGTCGTGACGCGGGGTACCGGCTTATAAGGAACGTAAGGGATCGTTAACATGACGTGGCGATATAATAGACGAAGCGATAATTGCTGATAGTCTGCCAAACGATTTTGTGGCCCTGGAATATGACAAGTAATAAGCTCAGGCAGAACTTTCTCATAGTAGATTCAGCTTCCTACTCTGTCATGTGTTGTTTAGATACAAGTAGACAGGCTATCTGATGCTGGAGATCCATGTCCAGGTACTTGCAATGCTGGATCGGCAACAGTTCCGCAACGAGGATTCAGCAAAAAAGGAGCTTTTATCAACAATATTCCTACAGTCATTTGCAAGTACCTATTTTATGAAACTATAAGGGTTCAATGCTAGAATGTTGCTA|||||168|,TAGCAACATTCTAGCATTGAACCCTTATAGTTTCATAAAATAGGTACTTGCAAATGACTGTAGGAATATTGTTGATAAAAGCTCCTTTTTTGCTGAATCCTCGTTGCGGAACTGTTGCCGATCCAGCATTGCAAGTACCTGGACATGGATCTCCAGCATCAGATAGCCTGTCTACTTGTATCTAAACAACACATGACAGAGTAGGAAGCTGAATCTACTATGAGAAAGTTCTGCCTGAGCTTATTACTTGTCATATTCCAGGGCCACAAAATCGTTTGGCAGACTATCAGCAATTATCGCTTCGTCTATTATATCGCCACGTCATGTTAACGATCCCTTACGTTCCTTATAAGCCGGTACCCCGCGTCACGACGCTCCTTCGCAAGAGATGCCCTGGAATGTTGAAGGGGCTTCAGAGGGAATTTAAGCTAGGTGCTTGCGAGAAATTGAGGAAGCCGTCAAATGCTCGTATTTGGCTACCACCCATGTCCGCTGAAGATTATCTTCACAGCGATGACTCTCGCAAGTTGTAGATGCTCCCAGAATAGCACAAGAAGCATTACATTCTGGCATGCAACTTCAGATAATTTTGGTAAAAAGGAGTTGTTTAGTCAGATGGCTCTATGGTGATTCGCTTAATATCAATTTGATATAATTGGGTGGCTGATAATGCGTGAATGCCCAACCAGGCTGCCTGATATTGCACATAAAATCAGGCTGTTGATGTAGCAACAAAAGCATCCCTGCTTTCGCATTTTCTCCAACCCTTTATCAGTTGCTTTTCAATACAATTTTTTGGGCTATTTTATGGCAGCCATATCAGACATCATTACAAATACACATAGCTCAAAGCAACGCCAAGATTTGGGAGCCAAACATCAGCCTATAGAAGTATTGGCAAAGATGGATCCTCTCAGCGCACTGGCGATAGCGGCCGCAGTGTTCCAATTTCTGGAACTCGGTGGAAAGCTCCTTAATAATGGCTGGGAAAAATATAAACAAATGCGCCAAGAAATGCCCGACGCCCAAAAGTTTGCGGAACGAAGCGAAGAACTACGCAGGACCCTCGATGACTTATCCTTTCAAATTGCTGGAATCCGACAAGTTGACGCAGATATGACAAAATCTCAGTACGCTGAGACACAATCGCAGCTACATTTATTGCAGCTATTATCCAAATGCACCGCTCTTTCGAATGACTTCGAGAGGGTCAAAAATACAATGAAGCCACCTAAGAGGCAGAAGATGATTTCAGAGCTACATCAGCGAAATCATATGCTAGTGGTTCAAATACATCTGCGGAAGAGAACCATTGTAAAGAATGCCAGAAGGCAAAAGATGAAGAAAGTGTCGAATTCAATAACAATATGCAAGCCGTTTGAGAATCAAGAGCGAATTTGCGCCATTAAGGCGCAACATAATTGATGCAATGATCTTATGTCTCTGGTATGCTTTTTCAGTTCATATATCCGTATCGTTATTTGCATCATTATCATACATGCTACGCTCACTTGCATGTCCGAGTTAATGAGATGTCACTTGCACATCCGGAATAAGTACATACCACTAATTAATGAGCGTGTTTTAGGGATGATGCAAAGCGAAGAGAACAGTGTGAATTGCAATTTAATAACCAACTCAACAAAGCCATTGGCTTGCTTGAGAAGATTCAGATGGACATTTCCCATCTGTAACCGCCACTGCCTTACCAGGAAGCAGAGTGGAGAACTCAGCATCATAGGCCAGACAAACCAAAAAATAGCCCTCCGAATCTGGCACAGTCGTCTTCACAGTGGTAGAGAGGGAGTGGTCAAGCTGGGCCAAGCAATACAACCACTTATTCAACCCGGGACAAGATTGCTATCTTTAAACCAGTTGGCGGAAGACATATCCAACATGTCAAAGCCGGGACTGGGTCAATGGCCACAATCCGCCAAGAACTTCTCAATCATCTGTGGAAAGATGACTGGAAGCCGCTGAAAATATGACTGACGACTGTTCAGCACATATCGACCCTATCATGGTCGCACAAGCTATTGCCGCCGATATTCAGTTCAATGACATAAAGTCTCGTGAAAAGGCCATCCGAAGAGCTTTGAGACGACATATTCATGGATATTTCAGAAAGAACCCCCGATAAAGGATGGCATGCCCTTATGGAGCAGTTTTCCCAAGTGGCTGGAAGATAATTCAAACAAAGTCTATTGGATCACAGGCAAACCAGGTTCCGGCAAATCACTATGATGAAACTAATACTGCAAAACGAAACCCTATGGGACAATCTATCCCAGTCGCTAGGAGCATTGCGCCTTATTCTCGTAAAATACTATGCATGGAATCCGGGCAATATGTTGCAAAAATCCCTCCAAGGTCTTAAACGGACTGTCATATTCCAGGTGCTGAAGCAATTCCCAGAATTAGCGCCGGTATTATCACCAAGGCGTTGGGCGTTTTGTCAAGCCCTGAGAAACATCTCTGGCCTTCCTAAGTGGACCGATTGGGAGATAGCGGAGTCATTTGAGGCATTGCTGTCTTCGTGTGGAAAGACTATCCAGCTCGCTTTATTTATCGATGGACTCGACGAATTTAGTATGCCACCCGCAGAAATTGTCGATTATATTAAGCATATACTGGCGCGATGCTCTTGTGGACTCAAATTGTGTGCCGCAAGCCGACCTTGGGACTGAGTTTCAGGATGAATTCAACCAGTGTCCAATGCTTCAAATGCATTTGCAAACCCATAGCGATATGGAGATATTTATCAACAGCAAATTTAATGATAACAACGCGTTTGCTGAGCAAAAGCAGTTATATCCCGAAAGCGCTACTCAGTTGCTCACCGATATAGCAAAAAGGGCGAATGGAGTCTTCCTATGGCTTTCGATTGTTGTGAAGCACCTACTGGGCCTATTGTCTGAAGGGCAATCAATACCTCAAGCTCGAAAGACTTAGAAGCTCTGCCTAGCGACATCTCATCTCTATACGACGCTATTTGGGGTAGTATTAGACCCAAAAACCTCCCGGATGCTGCTTATATGATGCAAGTGCTAAGAGCTGCTGACGGTCCATTCCCATGGTTTAAAATGTGGTTGATTGAAGAATCAAGATTTGCCCCAATGAATATTGACAGCTTTCCAAAAGATGAGAACTCGAAAGATGTTGCTTTGAGATCATTAAAAAGGAAACTTGCGCTCGCACAAATGCATACTGGAACTTAGTGGAACTGGAAGCAGTGCTGTTGTCGATTTCATTCATCGCTCAGCTCGGGATTGGGCGGTGCAACCCGAACGTGGCACCTAATCTGTTCATCATATAGTGAGGTGTTTGATCCTCACTTGTGTATCCTGAAAATGGAGGGCATTATATTATCCACTGTGAAATTTTTGCCGATAACAGAGCTTCTTTTATACAGCGACGAGTTTTCAGGCGAAGCACTATTTTCAGACGGCGATCTTTGGATAGGGCAATACGGATGTTTTGGCATGCCGGAGAGGCCAAAGATACTCCAGAGAACAGGCTGGATATTGTCAACAGCCTGGATTCACTTTACATTTGTTATAGAAGATTCTTACAAGCTAAGGGTACTGCAAGCACGCCTAGAACATCGCTGGAACGACAACGCCGGCGGGAGAGGAAGTCTACGACGAGAGAACCATCTCCCAGCATACAGAAAGATAACATCCAACCGACTTTCCTAGGATTAGCTGCACGATTCTCCGTCCTATCATACATTAAAGCAATGGTACATTCAAATCGGACATGTTTGTGCGAAAACTTTTCCAACAATTCCTTCGGCCTTCTTGAAAATGCTATTTTCGGTTACACCCATTACCAGCTTAACAAGGTTTCCGGAGAGGACTTTCAACCTCAAATTCCGTACAGCCGGAGATTAGCTACCGTGAAGTACTTATTAGAAAGGGGGGTTTACCAATCAGAAGTGCACTCAAAGGACGGAATAAGTGACATAAGAGAGGAAATACAAAACGTCTCCTCAGTCGACCCAGCATATTATTCCACGGTGATGGGATATTTGGATAAGAGAAGTTTAAGATCAAGGGCTAAATATATAGAACTACGCATCAGGTCTTTCCTTTCTGGAGTAGAGTCATAAAGTACCTAATTTCTATAATACAGTCTAATTTAAAGTAATCTGTTTTATTTTATGCGTGTTGGCGTTCGATGTTAATACTTGACCTCTTTACTAATATATACATTTGCTATTTTTTATTCTTATTTGTTATTAGAGATGTAGTAAATGTAGTAGATGTAGTAAATGTAGTAGATGTAGTAAATGTAGTAGATGTAGTAGATGTAGTAAATGTAGTAGATGTAGTAGATGTAGTAAATAGATATAGAGGTAGTAGCTAGAAATAAATGTGGTAGCTAGAGGTAGCGTAGTAGCTGGAGATGGATCTAGTAGCTGGAGGTAGATCTAGTAGCTGGAGGTAGATCTAGTAGCTGGAGGTAGATCTAGTAGCGCTTCTATCAAGTTGCTCCTAGCCGAAAAAGAAAAGCAGCCATAATAACAGGCGGCAAAGCAACAATAAGAGCCCCGAGCCCCATACCGCCCTGGATATCGCCCTTTAACGTGCTCCACAAAACACTCGCTATTATACTAATCGAGATGGTAACCATAACGATCCAAAATACAGCCGCACGATTCGGGGCTTCAATGACGTGGATGCCCCAACCGTCTGTTGCTTCTCCACAGTCTACGACCTTGTGGTTCCGCCTCTTCGGGAGCCGTGGCAGCCAGGTATACCGGTTCGGGCTAAGGTCGCCGTCGCCGTGCTCGAGGTAGTGCACGAAGACTTCGGGCGGCATTGGCGGCGGGATGAACTCGTAGTCGATGCAGGTGTTGGGCGGCATTGAATTGGGCCTGTCACACACAGAGACGTAGCCGTGGCGTAAATTCCAGAGTGTGAACTGGCAGGCGTCATGTTACTCATGTTAGCTAAAAGTCTTCATCCATAATGACATTCCTCTCGCTGTTTTCGGACAAGGAGTAGTCAAAACTTACGCGGACAAACTCGACGGTTACCGGCTTCACTAGGAAATGCAGGCGGGAGCGTACGCCCCGGTACTGGAGATAGGCCTTCTTCATCTGCGAAAAGGGCCTCTCCGTCCGAGTTTATACGTGACATGTCTAATTCGGCTAGTGTCTTGTACATACCCCCAGTATTGACACAGAGGGCGAGGAACTTCGGAGGGATTGCATCGACACTATATGCGTCAGTGCTGTCAGTTGACAAAGATGTCCTGGTCGAATTTGCCCTGCTTGATGTTGTCCTGCTCGAACTTGACGATCTTGAGGTCATGTGATGCGGATTGGTCTGAGACTGCTCCGAATCACTAGTGCTATTTGTAGATCTCTCATCAGCAGACGTGTCTAATGACGATTTCAGGTCATCTAGATCAGACGTCTTGGTTTCGAGAAAGTCACCATACAAGTCCACGCCACAGTCCTAGCATACAAATTAGCTACTGCTCTATATCAAATTTACCAGCATACACAGTGACTTACGCAAGTCCATTCTATTCTTCTATAGCCCGGATTAAGCCTAGGTCTAGTTATCTTCCTTATCCAGGGAAATAAGCGCATAGGTGATAGGCGGTTTGCTCTGGTTGGCGGCTTTATAGGTGTGGGTGTGCCTGAGGCTTGGCCGCCGCGCAAGTCTCTCGATGGCTGTCTGTCATTCACACGAGGCGGAATAGTATTTTCTCCGTGTTTTCCCTTACCAGCTAGATCGTACATTGGCTTCCAATATGGACGATTTTGCTTCCGTGCAGTTGAGATCAGGTCGTTCTGCAAGACCTGTGACTGTTGTTTATCGTTCATGTAAGGCGCCGCGGTGTCTTCTTCCCACATTCCTTGATTAGATGGATACCGCGGGGATCCATGATACAGCAGTGATTCGACTTCCTGATCGGGAGAGTTGTGTTGTAATTGTCTAAGCTCCCTTTGCGCTTTCAGCCGTTTCAACTTTTCGCGCTTCTCGAGCAATTCGGCGGTTCTTTTGAGGAGGTTGAGTCCCTTGGACATACACTAGATTTATATGCAAGTGGTATTAGCAATATAGTATACCCTCACTTAGAATTACAAGGTTATGTGTAGATGCATAAGCATACACCGTGGAGATACATCTTTTAAGAGGGAAAGACCGAAAATAAAGGAGGCCTACCTTTTCTTCGACCACGCTCCACTCCTCTTCGATTCGAGCTGCCAAGCCGCTCCAGACCTCCTTACGCATGCTCAGATACTCTTTTATCACGCCTTCACGTCCATCAATTGCTTTAGCATTCTCAGAGCTTTGAGAGCTGCTAGGCATACACTAGATAGCGTGAGATGCGGTATTAGAATACATATGTAGTATATTGTTACATACCTTTTCTTCAACAGCTCTCCAATTCTCTCCAATCCGAGCTGCCAACCCGCTCCAAATCTCCTCATGCATGCTCATATATTCCTTGGCTAGGTTATGCATTTTGGGAGGATCCCAGCTGTCGACGACCGCCCTTTCTGCCAATAGCCACTCATGGCGTATGAAGCAGGCCTCAGGCGTCTTGAATTGGAGGTATTGACCGATTTCTTTCCAAGTGAGGCCTAGCATGCGGGTTACCAACAACAACTGGTCATCTTCCGGGCTCCAGTCTGCAGGGTTAGGCTTCTGTTGCTGCCATTCCTCGGATTCCAGTCTGTAAACTGAAGTGACATCCCAATCTAGACGGCCAGAGCCAATAACATGTTAGCGGCAGTTATGGAAAACACTTAGTTGTTCACCATACCAGGGTTATCAGACAAAGGTTGGTTGACATCTTCACTCTGTTCTGGTCCAGCGCGGCGTTCAAGATCCTCTAGACGACGTTTAAGCTTTTTGCCTGCAAATGAGTGTTAGTGAAAGGGGAAGAAAAAGAGAGAAAAAATTGCATTCATAATTCGAAAGAGAGTGTGAGAGAGACATACGGTAGTTGCGCTGAGCGATGCGGTTTTGTATTCTCCTGCGCTCGGCAAGATCTGAGATTCTGGTCCAATCCTCGTCAGGGTTAGCAGAGCTGCTAAAAGCGCTGCTGGTCTCTTGATTCGAGGAGTGTCTCGAAGGAGAGGGCAACTCTTCAGTAGGTAGTCCAAAGCCAGCGCTGCTAAAGGCGCTGCTTAAAGCGCTGCTAAAAATGCTGCTAAAAGTGCTGCTTTCGCTGTGACTTGAGGGGGGCCGAGGAGGAGAGGGCAACTCCCAACCAGGTAGTCCAAGGCCAAAGCTGCTGAAATCCCTGCTTTCGCCGTGATTCGATGAATGCCGGGGACGAGAGGGCAACTCTTCATCAGGTAGTCTGAAGTCAGCCAAGCTGATATCGTCGGGCGGGGTGTCGGCCATGGTTGTCATTAGACAGACATGGTAGTTTCCTCCTGGAATAAGGTGCTAAACCTGGTATACATGGAGAAGGCTGCAAGCATAAATTACGAGAGATTTGCGGCTCTGCCCTGCAGAATGCCTATTGGAGGTTGAATGCATGTCAATTGGCCACCTGGATAATTACGGAGTACATGGTGAGGGGGATGCATTGGGGATGAAGAGTGCCTTGCAGCGAGCCTTGCGGGAAGCATTTGGATTGGTCTGGACAAGTGACAATTTGCCTGCATTGCATTGAAGAGATGTAGCAAATACTTTGGTTGCTGATACTAATTGGATGTTGACTACATCAACAGTCTGCATATAGATGTTGCTATTAATGTCTCATATGATATGGATGTTATGGATGTTACTGGCTGACCTCGCATTCGCTTCTGCTATTACCGGCCCAATCGCTGTTGAGTTGAGATGTTAAAATTGGCTTCCCCACAACCTTATAATAGGTACGAGGTCTGCGCCTCCACCCCTTCATATAGACGTTGAGATAGGATTGACTACTTTATTTATGAGGCTATAGGGGTTTTATGGAGTTTTGTTATTTTACTGTCATGCAGCGCCCCAGTTTCAGCACACAGACGCTGTTTCAAAGTAAGAGTGTTTGATGATGGTTTGACATTGACTGCGCCCGCCCGTGTCACGTTGTTAGTCGCGCTCAAAAGCTTCCATATTGCATCTAGCGCAGGTTGCCGGAAGAAGCTGTCGATTCGATTCGAGCTTGGCGCTTGCGCAAGCAGCCCAACAGCCGCGTCATTTCACACACGGGATGTCAGCAATTGAGAATGGAGAATGGGGAATGCCTGCAAAAGACTACGACTACATCGGTATCCTCTTCGTCGAATGCATAGGCTAAAGCGGCCCTAAATTAGAAACCGAGGGGACGCGATCTAGGCACAGCACAATAGGCAGAATGAAACTGGAGAGTACGAGTAAATACGGAATACGAGGTTTGCTGTCGCGGGCCGTTGGAAGCCAATGCACATCCGGCATTGCGTCTTTTGGCCGATTGCCCCATAAGGCAGCTGTGGACACCCTCTTCTCGGCTAGTCGGCCGAGGAATTATTGGAATGCAGCTGGATGGAGGTGGTGTTGGTTAGGTGAGAGTGATTTTCATGTTGGGGGGGGGAAGAGAGGGAACGGGGAGTTGGAGCTGTGAAGTCATTGACATCATTGAAAGGGGATCAGATGCCGGGAACGATGAGCGAGGGACAAAAAGTGGCGAATTACTTGCATATTTTCAGGCGGGAGTAAAATCATACCCTGCAGGTATCAGTACTTTCAGAAGAGATGATCTCTGACTGTAAAATAGTTGCCATTAATACCTCGCATCTCGTATGATGGAAGAAATCGCCGAACATGCATGTCGTATCACTCGCTCTCGCTCAACTTTTGACACTTTTTCAGGGTCAGCGGGCCTTGGCGGGGAGGAAATGATCGGACCGAGGCAGTGCGCATACAACGCTGGACGTGGAAATTTTTAGTCCGAAGTTGCACTGAAGAAAGCCGTTGCTCTCATCCACTAGAAATCCGGCCTTTACGCGTATTGTTGGGGGTCGGAGTCGAATGCATGCAAGGCATCAGAGAAAAGATGCAGCCGGATTGGATCGTGCAGAAAAGTGACAAGTTGAGGTTGAGGTTGATGTATTCTGTACTGTAGAAGTTACTGAGTGAGACATTCTGAACAGAGTCAAAACGGTGTGCAACTCCAAAAAGGCTCACCTTCAATCCAGGTCGCCGTTCTAGAAATCCTTCACAATGCCAATGGATGCCAATGCACGCAGCTACAGGGCATCGCAGGGATGACATGAAGTACCGGTACCGCCAGGCCAAGGCATCCTTGGATCCTCCACGAGGCGCAAACGCGGGCCACTGCGTCATCATGCGACGAGCGACACGTACTGGGTACTTGCGTGCTCTTGGCAGCGGGTACAGGCACTAATAGCGCTAACGAATCGAGATTTTGGGTGAGAAAAAACGGAACGGCTCTCGCGTGCGCTGCAGCTTCTTGCTACATTTTTTCGTACTCGGATTGGGGGAAGCTCTAGTACAGAAGGCTGGGCTGTCCGGAAGTGGCTTTTTTTTTTTTTTCTTCTGTCAGGTTTTTATTTTTTAGAGTCCTTCAATATCATCCTCTTCTTCTTCTTCTCTCTCTCACCAGCTGATTGTTATCATATGCCATATTACTACTTCTCACTTCTCCCACCCCCAGCAGCTGCATCTCCAATCCTTCCATCCTCCAATATCT|downstream_gene_variant|MODIFIER|exon-XM_006963772.1-1|GENE_exon-XM_006963772.1-1|transcript|rna-XM_006963772.1|protein_coding||c.*168_*169insAGATATTGGAGGATGGAAGGATTGGAGATGCAGCTGCTGGGGGTGGGAGAAGTGAGAAGTAGTAATATGGCATATGATAACAATCAGCTGGTGAGAGAGAGAAGAAGAAGAAGAGGATGATATTGAAGGACTCTAAAAAATAAAAACCTGACAGAAGAAAAAAAAAAAAAAGCCACTTCCGGACAGCCCAGCCTTCTGTACTAGAGCTTCCCCCAATCCGAGTACGAAAAAATGTAGCAAGAAGCTGCAGCGCACGCGAGAGCCGTTCCGTTTTTTCTCACCCAAAATCTCGATTCGTTAGCGCTATTAGTGCCTGTACCCGCTGCCAAGAGCACGCAAGTACCCAGTACGTGTCGCTCGTCGCATGATGACGCAGTGGCCCGCGTTTGCGCCTCGTGGAGGATCCAAGGATGCCTTGGCCTGGCGGTACCGGTACTTCATGTCATCCCTGCGATGCCCTGTAGCTGCGTGCATTGGCATCCATTGGCATTGTGAAGGATTTCTAGAACGGCGACCTGGATTGAAGGTGAGCCTTTTTGGAGTTGCACACCGTTTTGACTCTGTTCAGAATGTCTCACTCAGTAACTTCTACAGTACAGAATACATCAACCTCAACCTCAACTTGTCACTTTTCTGCACGATCCAATCCGGCTGCATCTTTTCTCTGATGCCTTGCATGCATTCGACTCCGACCCCCAACAATACGCGTAAAGGCCGGATTTCTAGTGGATGAGAGCAACGGCTTTCTTCAGTGCAACTTCGGACTAAAAATTTCCACGTCCAGCGTTGTATGCGCACTGCCTCGGTCCGATCATTTCCTCCCCGCCAAGGCCCGCTGACCCTGAAAAAGTGTCAAAAGTTGAGCGAGAGCGAGTGATACGACATGCATGTTCGGCGATTTCTTCCATCATACGAGATGCGAGGTATTAATGGCAACTATTTTACAGTCAGAGATCATCTCTTCTGAAAGTACTGATACCTGCAGGGTATGATTTTACTCCCGCCTGAAAATATGCAAGTAATTCGCCACTTTTTGTCCCTCGCTCATCGTTCCCGGCATCTGATCCCCTTTCAATGATGTCAATGACTTCACAGCTCCAACTCCCCGTTCCCTCTCTTCCCCCCCCCAACATGAAAATCACTCTCACCTAACCAACACCACCTCCATCCAGCTGCATTCCAATAATTCCTCGGCCGACTAGCCGAGAAGAGGGTGTCCACAGCTGCCTTATGGGGCAATCGGCCAAAAGACGCAATGCCGGATGTGCATTGGCTTCCAACGGCCCGCGACAGCAAACCTCGTATTCCGTATTTACTCGTACTCTCCAGTTTCATTCTGCCTATTGTGCTGTGCCTAGATCGCGTCCCCTCGGTTTCTAATTTAGGGCCGCTTTAGCCTATGCATTCGACGAAGAGGATACCGATGTAGTCGTAGTCTTTTGCAGGCATTCCCCATTCTCCATTCTCAATTGCTGACATCCCGTGTGTGAAATGACGCGGCTGTTGGGCTGCTTGCGCAAGCGCCAAGCTCGAATCGAATCGACAGCTTCTTCCGGCAACCTGCGCTAGATGCAATATGGAAGCTTTTGAGCGCGACTAACAACGTGACACGGGCGGGCGCAGTCAATGTCAAACCATCATCAAACACTCTTACTTTGAAACAGCGTCTGTGTGCTGAAACTGGGGCGCTGCATGACAGTAAAATAACAAAACTCCATAAAACCCCTATAGCCTCATAAATAAAGTAGTCAATCCTATCTCAACGTCTATATGAAGGGGTGGAGGCGCAGACCTCGTACCTATTATAAGGTTGTGGGGAAGCCAATTTTAACATCTCAACTCAACAGCGATTGGGCCGGTAATAGCAGAAGCGAATGCGAGGTCAGCCAGTAACATCCATAACATCCATATCATATGAGACATTAATAGCAACATCTATATGCAGACTGTTGATGTAGTCAACATCCAATTAGTATCAGCAACCAAAGTATTTGCTACATCTCTTCAATGCAATGCAGGCAAATTGTCACTTGTCCAGACCAATCCAAATGCTTCCCGCAAGGCTCGCTGCAAGGCACTCTTCATCCCCAATGCATCCCCCTCACCATGTACTCCGTAATTATCCAGGTGGCCAATTGACATGCATTCAACCTCCAATAGGCATTCTGCAGGGCAGAGCCGCAAATCTCTCGTAATTTATGCTTGCAGCCTTCTCCATGTATACCAGGTTTAGCACCTTATTCCAGGAGGAAACTACCATGTCTGTCTAATGACAACCATGGCCGACACCCCGCCCGACGATATCAGCTTGGCTGACTTCAGACTACCTGATGAAGAGTTGCCCTCTCGTCCCCGGCATTCATCGAATCACGGCGAAAGCAGGGATTTCAGCAGCTTTGGCCTTGGACTACCTGGTTGGGAGTTGCCCTCTCCTCCTCGGCCCCCCTCAAGTCACAGCGAAAGCAGCACTTTTAGCAGCATTTTTAGCAGCGCTTTAAGCAGCGCCTTTAGCAGCGCTGGCTTTGGACTACCTACTGAAGAGTTGCCCTCTCCTTCGAGACACTCCTCGAATCAAGAGACCAGCAGCGCTTTTAGCAGCTCTGCTAACCCTGACGAGGATTGGACCAGAATCTCAGATCTTGCCGAGCGCAGGAGAATACAAAACCGCATCGCTCAGCGCAACTACCGTATGTCTCTCTCACACTCTCTTTCGAATTATGAATGCAATTTTTTCTCTCTTTTTCTTCCCCTTTCACTAACACTCATTTGCAGGCAAAAAGCTTAAACGTCGTCTAGAGGATCTTGAACGCCGCGCTGGACCAGAACAGAGTGAAGATGTCAACCAACCTTTGTCTGATAACCCTGGTATGGTGAACAACTAAGTGTTTTCCATAACTGCCGCTAACATGTTATTGGCTCTGGCCGTCTAGATTGGGATGTCACTTCAGTTTACAGACTGGAATCCGAGGAATGGCAGCAACAGAAGCCTAACCCTGCAGACTGGAGCCCGGAAGATGACCAGTTGTTGTTGGTAACCCGCATGCTAGGCCTCACTTGGAAAGAAATCGGTCAATACCTCCAATTCAAGACGCCTGAGGCCTGCTTCATACGCCATGAGTGGCTATTGGCAGAAAGGGCGGTCGTCGACAGCTGGGATCCTCCCAAAATGCATAACCTAGCCAAGGAATATATGAGCATGCATGAGGAGATTTGGAGCGGGTTGGCAGCTCGGATTGGAGAGAATTGGAGAGCTGTTGAAGAAAAGGTATGTAACAATATACTACATATGTATTCTAATACCGCATCTCACGCTATCTAGTGTATGCCTAGCAGCTCTCAAAGCTCTGAGAATGCTAAAGCAATTGATGGACGTGAAGGCGTGATAAAAGAGTATCTGAGCATGCGTAAGGAGGTCTGGAGCGGCTTGGCAGCTCGAATCGAAGAGGAGTGGAGCGTGGTCGAAGAAAAGGTAGGCCTCCTTTATTTTCGGTCTTTCCCTCTTAAAAGATGTATCTCCACGGTGTATGCTTATGCATCTACACATAACCTTGTAATTCTAAGTGAGGGTATACTATATTGCTAATACCACTTGCATATAAATCTAGTGTATGTCCAAGGGACTCAACCTCCTCAAAAGAACCGCCGAATTGCTCGAGAAGCGCGAAAAGTTGAAACGGCTGAAAGCGCAAAGGGAGCTTAGACAATTACAACACAACTCTCCCGATCAGGAAGTCGAATCACTGCTGTATCATGGATCCCCGCGGTATCCATCTAATCAAGGAATGTGGGAAGAAGACACCGCGGCGCCTTACATGAACGATAAACAACAGTCACAGGTCTTGCAGAACGACCTGATCTCAACTGCACGGAAGCAAAATCGTCCATATTGGAAGCCAATGTACGATCTAGCTGGTAAGGGAAAACACGGAGAAAATACTATTCCGCCTCGTGTGAATGACAGACAGCCATCGAGAGACTTGCGCGGCGGCCAAGCCTCAGGCACACCCACACCTATAAAGCCGCCAACCAGAGCAAACCGCCTATCACCTATGCGCTTATTTCCCTGGATAAGGAAGATAACTAGACCTAGGCTTAATCCGGGCTATAGAAGAATAGAATGGACTTGCGTAAGTCACTGTGTATGCTGGTAAATTTGATATAGAGCAGTAGCTAATTTGTATGCTAGGACTGTGGCGTGGACTTGTATGGTGACTTTCTCGAAACCAAGACGTCTGATCTAGATGACCTGAAATCGTCATTAGACACGTCTGCTGATGAGAGATCTACAAATAGCACTAGTGATTCGGAGCAGTCTCAGACCAATCCGCATCACATGACCTCAAGATCGTCAAGTTCGAGCAGGACAACATCAAGCAGGGCAAATTCGACCAGGACATCTTTGTCAACTGACAGCACTGACGCATATAGTGTCGATGCAATCCCTCCGAAGTTCCTCGCCCTCTGTGTCAATACTGGGGGTATGTACAAGACACTAGCCGAATTAGACATGTCACGTATAAACTCGGACGGAGAGGCCCTTTTCGCAGATGAAGAAGGCCTATCTCCAGTACCGGGGCGTACGCTCCCGCCTGCATTTCCTAGTGAAGCCGGTAACCGTCGAGTTTGTCCGCGTAAGTTTTGACTACTCCTTGTCCGAAAACAGCGAGAGGAATGTCATTATGGATGAAGACTTTTAGCTAACATGAGTAACATGACGCCTGCCAGTTCACACTCTGGAATTTACGCCACGGCTACGTCTCTGTGTGTGACAGGCCCAATTCAATGCCGCCCAACACCTGCATCGACTACGAGTTCATCCCGCCGCCAATGCCGCCCGAAGTCTTCGTGCACTACCTCGAGCACGGCGACGGCGACCTTAGCCCGAACCGGTATACCTGGCTGCCACGGCTCCCGAAGAGGCGGAACCACAAGGTCGTAGACTGTGGAGAAGCAACAGACGGTTGGGGCATCCACGTCATTGAAGCCCCGAATCGTGCGGCTGTATTTTGGATCGTTATGGTTACCATCTCGATTAGTATAATAGCGAGTGTTTTGTGGAGCACGTTAAAGGGCGATATCCAGGGCGGTATGGGGCTCGGGGCTCTTATTGTTGCTTTGCCGCCTGTTATTATGGCTGCTTTTCTTTTTCGGCTAGGAGCAACTTGATAGAAGCGCTACTAGATCTACCTCCAGCTACTAGATCTACCTCCAGCTACTAGATCTACCTCCAGCTACTAGATCCATCTCCAGCTACTACGCTACCTCTAGCTACCACATTTATTTCTAGCTACTACCTCTATATCTATTTACTACATCTACTACATCTACTACATTTACTACATCTACTACATCTACTACATTTACTACATCTACTACATTTACTACATCTACTACATTTACTACATCTCTAATAACAAATAAGAATAAAAAATAGCAAATGTATATATTAGTAAAGAGGTCAAGTATTAACATCGAACGCCAACACGCATAAAATAAAACAGATTACTTTAAATTAGACTGTATTATAGAAATTAGGTACTTTATGACTCTACTCCAGAAAGGAAAGACCTGATGCGTAGTTCTATATATTTAGCCCTTGATCTTAAACTTCTCTTATCCAAATATCCCATCACCGTGGAATAATATGCTGGGTCGACTGAGGAGACGTTTTGTATTTCCTCTCTTATGTCACTTATTCCGTCCTTTGAGTGCACTTCTGATTGGTAAACCCCCCTTTCTAATAAGTACTTCACGGTAGCTAATCTCCGGCTGTACGGAATTTGAGGTTGAAAGTCCTCTCCGGAAACCTTGTTAAGCTGGTAATGGGTGTAACCGAAAATAGCATTTTCAAGAAGGCCGAAGGAATTGTTGGAAAAGTTTTCGCACAAACATGTCCGATTTGAATGTACCATTGCTTTAATGTATGATAGGACGGAGAATCGTGCAGCTAATCCTAGGAAAGTCGGTTGGATGTTATCTTTCTGTATGCTGGGAGATGGTTCTCTCGTCGTAGACTTCCTCTCCCGCCGGCGTTGTCGTTCCAGCGATGTTCTAGGCGTGCTTGCAGTACCCTTAGCTTGTAAGAATCTTCTATAACAAATGTAAAGTGAATCCAGGCTGTTGACAATATCCAGCCTGTTCTCTGGAGTATCTTTGGCCTCTCCGGCATGCCAAAACATCCGTATTGCCCTATCCAAAGATCGCCGTCTGAAAATAGTGCTTCGCCTGAAAACTCGTCGCTGTATAAAAGAAGCTCTGTTATCGGCAAAAATTTCACAGTGGATAATATAATGCCCTCCATTTTCAGGATACACAAGTGAGGATCAAACACCTCACTATATGATGAACAGATTAGGTGCCACGTTCGGGTTGCACCGCCCAATCCCGAGCTGAGCGATGAATGAAATCGACAACAGCACTGCTTCCAGTTCCACTAAGTTCCAGTATGCATTTGTGCGAGCGCAAGTTTCCTTTTTAATGATCTCAAAGCAACATCTTTCGAGTTCTCATCTTTTGGAAAGCTGTCAATATTCATTGGGGCAAATCTTGATTCTTCAATCAACCACATTTTAAACCATGGGAATGGACCGTCAGCAGCTCTTAGCACTTGCATCATATAAGCAGCATCCGGGAGGTTTTTGGGTCTAATACTACCCCAAATAGCGTCGTATAGAGATGAGATGTCGCTAGGCAGAGCTTCTAAGTCTTTCGAGCTTGAGGTATTGATTGCCCTTCAGACAATAGGCCCAGTAGGTGCTTCACAACAATCGAAAGCCATAGGAAGACTCCATTCGCCCTTTTTGCTATATCGGTGAGCAACTGAGTAGCGCTTTCGGGATATAACTGCTTTTGCTCAGCAAACGCGTTGTTATCATTAAATTTGCTGTTGATAAATATCTCCATATCGCTATGGGTTTGCAAATGCATTTGAAGCATTGGACACTGGTTGAATTCATCCTGAAACTCAGTCCCAAGGTCGGCTTGCGGCACACAATTTGAGTCCACAAGAGCATCGCGCCAGTATATGCTTAATATAATCGACAATTTCTGCGGGTGGCATACTAAATTCGTCGAGTCCATCGATAAATAAAGCGAGCTGGATAGTCTTTCCACACGAAGACAGCAATGCCTCAAATGACTCCGCTATCTCCCAATCGGTCCACTTAGGAAGGCCAGAGATGTTTCTCAGGGCTTGACAAAACGCCCAACGCCTTGGTGATAATACCGGCGCTAATTCTGGGAATTGCTTCAGCACCTGGAATATGACAGTCCGTTTAAGACCTTGGAGGGATTTTTGCAACATATTGCCCGGATTCCATGCATAGTATTTTACGAGAATAAGGCGCAATGCTCCTAGCGACTGGGATAGATTGTCCCATAGGGTTTCGTTTTGCAGTATTAGTTTCATCATAGTGATTTGCCGGAACCTGGTTTGCCTGTGATCCAATAGACTTTGTTTGAATTATCTTCCAGCCACTTGGGAAAACTGCTCCATAAGGGCATGCCATCCTTTATCGGGGGTTCTTTCTGAAATATCCATGAATATGTCGTCTCAAAGCTCTTCGGATGGCCTTTTCACGAGACTTTATGTCATTGAACTGAATATCGGCGGCAATAGCTTGTGCGACCATGATAGGGTCGATATGTGCTGAACAGTCGTCAGTCATATTTTCAGCGGCTTCCAGTCATCTTTCCACAGATGATTGAGAAGTTCTTGGCGGATTGTGGCCATTGACCCAGTCCCGGCTTTGACATGTTGGATATGTCTTCCGCCAACTGGTTTAAAGATAGCAATCTTGTCCCGGGTTGAATAAGTGGTTGTATTGCTTGGCCCAGCTTGACCACTCCCTCTCTACCACTGTGAAGACGACTGTGCCAGATTCGGAGGGCTATTTTTTGGTTTGTCTGGCCTATGATGCTGAGTTCTCCACTCTGCTTCCTGGTAAGGCAGTGGCGGTTACAGATGGGAAATGTCCATCTGAATCTTCTCAAGCAAGCCAATGGCTTTGTTGAGTTGGTTATTAAATTGCAATTCACACTGTTCTCTTCGCTTTGCATCATCCCTAAAACACGCTCATTAATTAGTGGTATGTACTTATTCCGGATGTGCAAGTGACATCTCATTAACTCGGACATGCAAGTGAGCGTAGCATGTATGATAATGATGCAAATAACGATACGGATATATGAACTGAAAAAGCATACCAGAGACATAAGATCATTGCATCAATTATGTTGCGCCTTAATGGCGCAAATTCGCTCTTGATTCTCAAACGGCTTGCATATTGTTATTGAATTCGACACTTTCTTCATCTTTTGCCTTCTGGCATTCTTTACAATGGTTCTCTTCCGCAGATGTATTTGAACCACTAGCATATGATTTCGCTGATGTAGCTCTGAAATCATCTTCTGCCTCTTAGGTGGCTTCATTGTATTTTTGACCCTCTCGAAGTCATTCGAAAGAGCGGTGCATTTGGATAATAGCTGCAATAAATGTAGCTGCGATTGTGTCTCAGCGTACTGAGATTTTGTCATATCTGCGTCAACTTGTCGGATTCCAGCAATTTGAAAGGATAAGTCATCGAGGGTCCTGCGTAGTTCTTCGCTTCGTTCCGCAAACTTTTGGGCGTCGGGCATTTCTTGGCGCATTTGTTTATATTTTTCCCAGCCATTATTAAGGAGCTTTCCACCGAGTTCCAGAAATTGGAACACTGCGGCCGCTATCGCCAGTGCGCTGAGAGGATCCATCTTTGCCAATACTTCTATAGGCTGATGTTTGGCTCCCAAATCTTGGCGTTGCTTTGA
CTATGTGTATTTGTAATGATGTCTGATATGGCTGCCATAAAATAGCCCAAAAAATTGTATTGAAAAGCAACTGATAAAGGGTTGGAGAAAATGCGAAAGCAGGGATGCTTTTGTTGCTACATCAACAGCCTGATTTTATGTGCAATATCAGGCAGCCTGGTTGGGCATTCACGCATTATCAGCCACCCAATTATATCAAATTGATATTAAGCGAATCACCATAGAGCCATCTGACTAAACAACTCCTTTTTACCAAAATTATCTGAAGTTGCATGCCAGAATGTAATGCTTCTTGTGCTATTCTGGGAGCATCTACAACTTGCGAGAGTCATCGCTGTGAAGATAATCTTCAGCGGACATGGGTGGTAGCCAAATACGAGCATTTGACGGCTTCCTCAATTTCTCGCAAGCACCTAGCTTAAATTCCCTCTGAAGCCCCTTCAACATTCCAGGGCATCTCTTGCGAAGGAGCGTCGTGACGCGGGGTACCGGCTTATAAGGAACGTAAGGGATCGTTAACATGACGTGGCGATATAATAGACGAAGCGATAATTGCTGATAGTCTGCCAAACGATTTTGTGGCCCTGGAATATGACAAGTAATAAGCTCAGGCAGAACTTTCTCATAGTAGATTCAGCTTCCTACTCTGTCATGTGTTGTTTAGATACAAGTAGACAGGCTATCTGATGCTGGAGATCCATGTCCAGGTACTTGCAATGCTGGATCGGCAACAGTTCCGCAACGAGGATTCAGCAAAAAAGGAGCTTTTATCAACAATATTCCTACAGTCATTTGCAAGTACCTATTTTATGAAACTATAAGGGTTCAATGCTAGAATGTTGCTA|||||168|,TAGCAACATTCTAGCATTGAACCCTTATAGTTTCATAAAATAGGTACTTGCAAATGACTGTAGGAATATTGTTGATAAAAGCTCCTTTTTTGCTGAATCCTCGTTGCGGAACTGTTGCCGATCCAGCATTGCAAGTACCTGGACATGGATCTCCAGCATCAGATAGCCTGTCTACTTGTATCTAAACAACACATGACAGAGTAGGAAGCTGAATCTACTATGAGAAAGTTCTGCCTGAGCTTATTACTTGTCATATTCCAGGGCCACAAAATCGTTTGGCAGACTATCAGCAATTATCGCTTCGTCTATTATATCGCCACGTCATGTTAACGATCCCTTACGTTCCTTATAAGCCGGTACCCCGCGTCACGACGCTCCTTCGCAAGAGATGCCCTGGAATGTTGAAGGGGCTTCAGAGGGAATTTAAGCTAGGTGCTTGCGAGAAATTGAGGAAGCCGTCAAATGCTCGTATTTGGCTACCACCCATGTCCGCTGAAGATTATCTTCACAGCGATGACTCTCGCAAGTTGTAGATGCTCCCAGAATAGCACAAGAAGCATTACATTCTGGCATGCAACTTCAGATAATTTTGGTAAAAAGGAGTTGTTTAGTCAGATGGCTCTATGGTGATTCGCTTAATATCAATTTGATATAATTGGGTGGCTGATAATGCGTGAATGCCCAACCAGGCTGCCTGATATTGCACATAAAATCAGGCTGTTGATGTAGCAACAAAAGCATCCCTGCTTTCGCATTTTCTCCAACCCTTTATCAGTTGCTTTTCAATACAATTTTTTGGGCTATTTTATGGCAGCCATATCAGACATCATTACAAATACACATAGCTCAAAGCAACGCCAAGATTTGGGAGCCAAACATCAGCCTATAGAAGTATTGGCAAAGATGGATCCTCTCAGCGCACTGGCGATAGCGGCCGCAGTGTTCCAATTTCTGGAACTCGGTGGAAAGCTCCTTAATAATGGCTGGGAAAAATATAAACAAATGCGCCAAGAAATGCCCGACGCCCAAAAGTTTGCGGAACGAAGCGAAGAACTACGCAGGACCCTCGATGACTTATCCTTTCAAATTGCTGGAATCCGACAAGTTGACGCAGATATGACAAAATCTCAGTACGCTGAGACACAATCGCAGCTACATTTATTGCAGCTATTATCCAAATGCACCGCTCTTTCGAATGACTTCGAGAGGGTCAAAAATACAATGAAGCCACCTAAGAGGCAGAAGATGATTTCAGAGCTACATCAGCGAAATCATATGCTAGTGGTTCAAATACATCTGCGGAAGAGAACCATTGTAAAGAATGCCAGAAGGCAAAAGATGAAGAAAGTGTCGAATTCAATAACAATATGCAAGCCGTTTGAGAATCAAGAGCGAATTTGCGCCATTAAGGCGCAACATAATTGATGCAATGATCTTATGTCTCTGGTATGCTTTTTCAGTTCATATATCCGTATCGTTATTTGCATCATTATCATACATGCTACGCTCACTTGCATGTCCGAGTTAATGAGATGTCACTTGCACATCCGGAATAAGTACATACCACTAATTAATGAGCGTGTTTTAGGGATGATGCAAAGCGAAGAGAACAGTGTGAATTGCAATTTAATAACCAACTCAACAAAGCCATTGGCTTGCTTGAGAAGATTCAGATGGACATTTCCCATCTGTAACCGCCACTGCCTTACCAGGAAGCAGAGTGGAGAACTCAGCATCATAGGCCAGACAAACCAAAAAATAGCCCTCCGAATCTGGCACAGTCGTCTTCACAGTGGTAGAGAGGGAGTGGTCAAGCTGGGCCAAGCAATACAACCACTTATTCAACCCGGGACAAGATTGCTATCTTTAAACCAGTTGGCGGAAGACATATCCAACATGTCAAAGCCGGGACTGGGTCAATGGCCACAATCCGCCAAGAACTTCTCAATCATCTGTGGAAAGATGACTGGAAGCCGCTGAAAATATGACTGACGACTGTTCAGCACATATCGACCCTATCATGGTCGCACAAGCTATTGCCGCCGATATTCAGTTCAATGACATAAAGTCTCGTGAAAAGGCCATCCGAAGAGCTTTGAGACGACATATTCATGGATATTTCAGAAAGAACCCCCGATAAAGGATGGCATGCCCTTATGGAGCAGTTTTCCCAAGTGGCTGGAAGATAATTCAAACAAAGTCTATTGGATCACAGGCAAACCAGGTTCCGGCAAATCACTATGATGAAACTAATACTGCAAAACGAAACCCTATGGGACAATCTATCCCAGTCGCTAGGAGCATTGCGCCTTATTCTCGTAAAATACTATGCATGGAATCCGGGCAATATGTTGCAAAAATCCCTCCAAGGTCTTAAACGGACTGTCATATTCCAGGTGCTGAAGCAATTCCCAGAATTAGCGCCGGTATTATCACCAAGGCGTTGGGCGTTTTGTCAAGCCCTGAGAAACATCTCTGGCCTTCCTAAGTGGACCGATTGGGAGATAGCGGAGTCATTTGAGGCATTGCTGTCTTCGTGTGGAAAGACTATCCAGCTCGCTTTATTTATCGATGGACTCGACGAATTTAGTATGCCACCCGCAGAAATTGTCGATTATATTAAGCATATACTGGCGCGATGCTCTTGTGGACTCAAATTGTGTGCCGCAAGCCGACCTTGGGACTGAGTTTCAGGATGAATTCAACCAGTGTCCAATGCTTCAAATGCATTTGCAAACCCATAGCGATATGGAGATATTTATCAACAGCAAATTTAATGATAACAACGCGTTTGCTGAGCAAAAGCAGTTATATCCCGAAAGCGCTACTCAGTTGCTCACCGATATAGCAAAAAGGGCGAATGGAGTCTTCCTATGGCTTTCGATTGTTGTGAAGCACCTACTGGGCCTATTGTCTGAAGGGCAATCAATACCTCAAGCTCGAAAGACTTAGAAGCTCTGCCTAGCGACATCTCATCTCTATACGACGCTATTTGGGGTAGTATTAGACCCAAAAACCTCCCGGATGCTGCTTATATGATGCAAGTGCTAAGAGCTGCTGACGGTCCATTCCCATGGTTTAAAATGTGGTTGATTGAAGAATCAAGATTTGCCCCAATGAATATTGACAGCTTTCCAAAAGATGAGAACTCGAAAGATGTTGCTTTGAGATCATTAAAAAGGAAACTTGCGCTCGCACAAATGCATACTGGAACTTAGTGGAACTGGAAGCAGTGCTGTTGTCGATTTCATTCATCGCTCAGCTCGGGATTGGGCGGTGCAACCCGAACGTGGCACCTAATCTGTTCATCATATAGTGAGGTGTTTGATCCTCACTTGTGTATCCTGAAAATGGAGGGCATTATATTATCCACTGTGAAATTTTTGCCGATAACAGAGCTTCTTTTATACAGCGACGAGTTTTCAGGCGAAGCACTATTTTCAGACGGCGATCTTTGGATAGGGCAATACGGATGTTTTGGCATGCCGGAGAGGCCAAAGATACTCCAGAGAACAGGCTGGATATTGTCAACAGCCTGGATTCACTTTACATTTGTTATAGAAGATTCTTACAAGCTAAGGGTACTGCAAGCACGCCTAGAACATCGCTGGAACGACAACGCCGGCGGGAGAGGAAGTCTACGACGAGAGAACCATCTCCCAGCATACAGAAAGATAACATCCAACCGACTTTCCTAGGATTAGCTGCACGATTCTCCGTCCTATCATACATTAAAGCAATGGTACATTCAAATCGGACATGTTTGTGCGAAAACTTTTCCAACAATTCCTTCGGCCTTCTTGAAAATGCTATTTTCGGTTACACCCATTACCAGCTTAACAAGGTTTCCGGAGAGGACTTTCAACCTCAAATTCCGTACAGCCGGAGATTAGCTACCGTGAAGTACTTATTAGAAAGGGGGGTTTACCAATCAGAAGTGCACTCAAAGGACGGAATAAGTGACATAAGAGAGGAAATACAAAACGTCTCCTCAGTCGACCCAGCATATTATTCCACGGTGATGGGATATTTGGATAAGAGAAGTTTAAGATCAAGGGCTAAATATATAGAACTACGCATCAGGTCTTTCCTTTCTGGAGTAGAGTCATAAAGTACCTAATTTCTATAATACAGTCTAATTTAAAGTAATCTGTTTTATTTTATGCGTGTTGGCGTTCGATGTTAATACTTGACCTCTTTACTAATATATACATTTGCTATTTTTTATTCTTATTTGTTATTAGAGATGTAGTAAATGTAGTAGATGTAGTAAATGTAGTAGATGTAGTAAATGTAGTAGATGTAGTAGATGTAGTAAATGTAGTAGATGTAGTAGATGTAGTAAATAGATATAGAGGTAGTAGCTAGAAATAAATGTGGTAGCTAGAGGTAGCGTAGTAGCTGGAGATGGATCTAGTAGCTGGAGGTAGATCTAGTAGCTGGAGGTAGATCTAGTAGCTGGAGGTAGATCTAGTAGCGCTTCTATCAAGTTGCTCCTAGCCGAAAAAGAAAAGCAGCCATAATAACAGGCGGCAAAGCAACAATAAGAGCCCCGAGCCCCATACCGCCCTGGATATCGCCCTTTAACGTGCTCCACAAAACACTCGCTATTATACTAATCGAGATGGTAACCATAACGATCCAAAATACAGCCGCACGATTCGGGGCTTCAATGACGTGGATGCCCCAACCGTCTGTTGCTTCTCCACAGTCTACGACCTTGTGGTTCCGCCTCTTCGGGAGCCGTGGCAGCCAGGTATACCGGTTCGGGCTAAGGTCGCCGTCGCCGTGCTCGAGGTAGTGCACGAAGACTTCGGGCGGCATTGGCGGCGGGATGAACTCGTAGTCGATGCAGGTGTTGGGCGGCATTGAATTGGGCCTGTCACACACAGAGACGTAGCCGTGGCGTAAATTCCAGAGTGTGAACTGGCAGGCGTCATGTTACTCATGTTAGCTAAAAGTCTTCATCCATAATGACATTCCTCTCGCTGTTTTCGGACAAGGAGTAGTCAAAACTTACGCGGACAAACTCGACGGTTACCGGCTTCACTAGGAAATGCAGGCGGGAGCGTACGCCCCGGTACTGGAGATAGGCCTTCTTCATCTGCGAAAAGGGCCTCTCCGTCCGAGTTTATACGTGACATGTCTAATTCGGCTAGTGTCTTGTACATACCCCCAGTATTGACACAGAGGGCGAGGAACTTCGGAGGGATTGCATCGACACTATATGCGTCAGTGCTGTCAGTTGACAAAGATGTCCTGGTCGAATTTGCCCTGCTTGATGTTGTCCTGCTCGAACTTGACGATCTTGAGGTCATGTGATGCGGATTGGTCTGAGACTGCTCCGAATCACTAGTGCTATTTGTAGATCTCTCATCAGCAGACGTGTCTAATGACGATTTCAGGTCATCTAGATCAGACGTCTTGGTTTCGAGAAAGTCACCATACAAGTCCACGCCACAGTCCTAGCATACAAATTAGCTACTGCTCTATATCAAATTTACCAGCATACACAGTGACTTACGCAAGTCCATTCTATTCTTCTATAGCCCGGATTAAGCCTAGGTCTAGTTATCTTCCTTATCCAGGGAAATAAGCGCATAGGTGATAGGCGGTTTGCTCTGGTTGGCGGCTTTATAGGTGTGGGTGTGCCTGAGGCTTGGCCGCCGCGCAAGTCTCTCGATGGCTGTCTGTCATTCACACGAGGCGGAATAGTATTTTCTCCGTGTTTTCCCTTACCAGCTAGATCGTACATTGGCTTCCAATATGGACGATTTTGCTTCCGTGCAGTTGAGATCAGGTCGTTCTGCAAGACCTGTGACTGTTGTTTATCGTTCATGTAAGGCGCCGCGGTGTCTTCTTCCCACATTCCTTGATTAGATGGATACCGCGGGGATCCATGATACAGCAGTGATTCGACTTCCTGATCGGGAGAGTTGTGTTGTAATTGTCTAAGCTCCCTTTGCGCTTTCAGCCGTTTCAACTTTTCGCGCTTCTCGAGCAATTCGGCGGTTCTTTTGAGGAGGTTGAGTCCCTTGGACATACACTAGATTTATATGCAAGTGGTATTAGCAATATAGTATACCCTCACTTAGAATTACAAGGTTATGTGTAGATGCATAAGCATACACCGTGGAGATACATCTTTTAAGAGGGAAAGACCGAAAATAAAGGAGGCCTACCTTTTCTTCGACCACGCTCCACTCCTCTTCGATTCGAGCTGCCAAGCCGCTCCAGACCTCCTTACGCATGCTCAGATACTCTTTTATCACGCCTTCACGTCCATCAATTGCTTTAGCATTCTCAGAGCTTTGAGAGCTGCTAGGCATACACTAGATAGCGTGAGATGCGGTATTAGAATACATATGTAGTATATTGTTACATACCTTTTCTTCAACAGCTCTCCAATTCTCTCCAATCCGAGCTGCCAACCCGCTCCAAATCTCCTCATGCATGCTCATATATTCCTTGGCTAGGTTATGCATTTTGGGAGGATCCCAGCTGTCGACGACCGCCCTTTCTGCCAATAGCCACTCATGGCGTATGAAGCAGGCCTCAGGCGTCTTGAATTGGAGGTATTGACCGATTTCTTTCCAAGTGAGGCCTAGCATGCGGGTTACCAACAACAACTGGTCATCTTCCGGGCTCCAGTCTGCAGGGTTAGGCTTCTGTTGCTGCCATTCCTCGGATTCCAGTCTGTAAACTGAAGTGACATCCCAATCTAGACGGCCAGAGCCAATAACATGTTAGCGGCAGTTATGGAAAACACTTAGTTGTTCACCATACCAGGGTTATCAGACAAAGGTTGGTTGACATCTTCACTCTGTTCTGGTCCAGCGCGGCGTTCAAGATCCTCTAGACGACGTTTAAGCTTTTTGCCTGCAAATGAGTGTTAGTGAAAGGGGAAGAAAAAGAGAGAAAAAATTGCATTCATAATTCGAAAGAGAGTGTGAGAGAGACATACGGTAGTTGCGCTGAGCGATGCGGTTTTGTATTCTCCTGCGCTCGGCAAGATCTGAGATTCTGGTCCAATCCTCGTCAGGGTTAGCAGAGCTGCTAAAAGCGCTGCTGGTCTCTTGATTCGAGGAGTGTCTCGAAGGAGAGGGCAACTCTTCAGTAGGTAGTCCAAAGCCAGCGCTGCTAAAGGCGCTGCTTAAAGCGCTGCTAAAAATGCTGCTAAAAGTGCTGCTTTCGCTGTGACTTGAGGGGGGCCGAGGAGGAGAGGGCAACTCCCAACCAGGTAGTCCAAGGCCAAAGCTGCTGAAATCCCTGCTTTCGCCGTGATTCGATGAATGCCGGGGACGAGAGGGCAACTCTTCATCAGGTAGTCTGAAGTCAGCCAAGCTGATATCGTCGGGCGGGGTGTCGGCCATGGTTGTCATTAGACAGACATGGTAGTTTCCTCCTGGAATAAGGTGCTAAACCTGGTATACATGGAGAAGGCTGCAAGCATAAATTACGAGAGATTTGCGGCTCTGCCCTGCAGAATGCCTATTGGAGGTTGAATGCATGTCAATTGGCCACCTGGATAATTACGGAGTACATGGTGAGGGGGATGCATTGGGGATGAAGAGTGCCTTGCAGCGAGCCTTGCGGGAAGCATTTGGATTGGTCTGGACAAGTGACAATTTGCCTGCATTGCATTGAAGAGATGTAGCAAATACTTTGGTTGCTGATACTAATTGGATGTTGACTACATCAACAGTCTGCATATAGATGTTGCTATTAATGTCTCATATGATATGGATGTTATGGATGTTACTGGCTGACCTCGCATTCGCTTCTGCTATTACCGGCCCAATCGCTGTTGAGTTGAGATGTTAAAATTGGCTTCCCCACAACCTTATAATAGGTACGAGGTCTGCGCCTCCACCCCTTCATATAGACGTTGAGATAGGATTGACTACTTTATTTATGAGGCTATAGGGGTTTTATGGAGTTTTGTTATTTTACTGTCATGCAGCGCCCCAGTTTCAGCACACAGACGCTGTTTCAAAGTAAGAGTGTTTGATGATGGTTTGACATTGACTGCGCCCGCCCGTGTCACGTTGTTAGTCGCGCTCAAAAGCTTCCATATTGCATCTAGCGCAGGTTGCCGGAAGAAGCTGTCGATTCGATTCGAGCTTGGCGCTTGCGCAAGCAGCCCAACAGCCGCGTCATTTCACACACGGGATGTCAGCAATTGAGAATGGAGAATGGGGAATGCCTGCAAAAGACTACGACTACATCGGTATCCTCTTCGTCGAATGCATAGGCTAAAGCGGCCCTAAATTAGAAACCGAGGGGACGCGATCTAGGCACAGCACAATAGGCAGAATGAAACTGGAGAGTACGAGTAAATACGGAATACGAGGTTTGCTGTCGCGGGCCGTTGGAAGCCAATGCACATCCGGCATTGCGTCTTTTGGCCGATTGCCCCATAAGGCAGCTGTGGACACCCTCTTCTCGGCTAGTCGGCCGAGGAATTATTGGAATGCAGCTGGATGGAGGTGGTGTTGGTTAGGTGAGAGTGATTTTCATGTTGGGGGGGGGAAGAGAGGGAACGGGGAGTTGGAGCTGTGAAGTCATTGACATCATTGAAAGGGGATCAGATGCCGGGAACGATGAGCGAGGGACAAAAAGTGGCGAATTACTTGCATATTTTCAGGCGGGAGTAAAATCATACCCTGCAGGTATCAGTACTTTCAGAAGAGATGATCTCTGACTGTAAAATAGTTGCCATTAATACCTCGCATCTCGTATGATGGAAGAAATCGCCGAACATGCATGTCGTATCACTCGCTCTCGCTCAACTTTTGACACTTTTTCAGGGTCAGCGGGCCTTGGCGGGGAGGAAATGATCGGACCGAGGCAGTGCGCATACAACGCTGGACGTGGAAATTTTTAGTCCGAAGTTGCACTGAAGAAAGCCGTTGCTCTCATCCACTAGAAATCCGGCCTTTACGCGTATTGTTGGGGGTCGGAGTCGAATGCATGCAAGGCATCAGAGAAAAGATGCAGCCGGATTGGATCGTGCAGAAAAGTGACAAGTTGAGGTTGAGGTTGATGTATTCTGTACTGTAGAAGTTACTGAGTGAGACATTCTGAACAGAGTCAAAACGGTGTGCAACTCCAAAAAGGCTCACCTTCAATCCAGGTCGCCGTTCTAGAAATCCTTCACAATGCCAATGGATGCCAATGCACGCAGCTACAGGGCATCGCAGGGATGACATGAAGTACCGGTACCGCCAGGCCAAGGCATCCTTGGATCCTCCACGAGGCGCAAACGCGGGCCACTGCGTCATCATGCGACGAGCGACACGTACTGGGTACTTGCGTGCTCTTGGCAGCGGGTACAGGCACTAATAGCGCTAACGAATCGAGATTTTGGGTGAGAAAAAACGGAACGGCTCTCGCGTGCGCTGCAGCTTCTTGCTACATTTTTTCGTACTCGGATTGGGGGAAGCTCTAGTACAGAAGGCTGGGCTGTCCGGAAGTGGCTTTTTTTTTTTTTTCTTCTGTCAGGTTTTTATTTTTTAGAGTCCTTCAATATCATCCTCTTCTTCTTCTTCTCTCTCTCACCAGCTGATTGTTATCATATGCCATATTACTACTTCTCACTTCTCCCACCCCCAGCAGCTGCATCTCCAATCCTTCCATCCTCCAATATCT|intragenic_variant|MODIFIER|gene-TRIREDRAFT_105315|null|gene_variant|null|||n.420400delAinsTAGCAACATTCTAGCATTGAACCCTTATAGTTTCATAAAATAGGTACTTGCAAATGACTGTAGGAATATTGTTGATAAAAGCTCCTTTTTTGCTGAATCCTCGTTGCGGAACTGTTGCCGATCCAGCATTGCAAGTACCTGGACATGGATCTCCAGCATCAGATAGCCTGTCTACTTGTATCTAAACAACACATGACAGAGTAGGAAGCTGAATCTACTATGAGAAAGTTCTGCCTGAGCTTATTACTTGTCATATTCCAGGGCCACAAAATCGTTTGGCAGACTATCAGCAATTATCGCTTCGTCTATTATATCGCCACGTCATGTTAACGATCCCTTACGTTCCTTATAAGCCGGTACCCCGCGTCACGACGCTCCTTCGCAAGAGATGCCCTGGAATGTTGAAGGGGCTTCAGAGGGAATTTAAGCTAGGTGCTTGCGAGAAATTGAGGAAGCCGTCAAATGCTCGTATTTGGCTACCACCCATGTCCGCTGAAGATTATCTTCACAGCGATGACTCTCGCAAGTTGTAGATGCTCCCAGAATAGCACAAGAAGCATTACATTCTGGCATGCAACTTCAGATAATTTTGGTAAAAAGGAGTTGTTTAGTCAGATGGCTCTATGGTGATTCGCTTAATATCAATTTGATATAATTGGGTGGCTGATAATGCGTGAATGCCCAACCAGGCTGCCTGATATTGCACATAAAATCAGGCTGTTGATGTAGCAACAAAAGCATCCCTGCTTTCGCATTTTCTCCAACCCTTTATCAGTTGCTTTTCAATACAATTTTTTGGGCTATTTTATGGCAGCCATATCAGACATCATTACAAATACACATAGCTCAAAGCAACGCCAAGATTTGGGAGCCAAACATCAGCCTATAGAAGTATTGGCAAAGATGGATCCTCTCAGCGCACTGGCGATAGCGGCCGCAGTGTTCCAATTTCTGGAACTCGGTGGAAAGCTCCTTAATAATGGCTGGGAAAAATATAAACAAATGCGCCAAGAAATGCCCGACGCCCAAAAGTTTGCGGAACGAAGCGAAGAACTACGCAGGACCCTCGATGACTTATCCTTTCAAATTGCTGGAATCCGACAAGTTGACGCAGATATGACAAAATCTCAGTACGCTGAGACACAATCGCAGCTACATTTATTGCAGCTATTATCCAAATGCACCGCTCTTTCGAATGACTTCGAGAGGGTCAAAAATACAATGAAGCCACCTAAGAGGCAGAAGATGATTTCAGAGCTACATCAGCGAAATCATATGCTAGTGGTTCAAATACATCTGCGGAAGAGAACCATTGTAAAGAATGCCAGAAGGCAAAAGATGAAGAAAGTGTCGAATTCAATAACAATATGCAAGCCGTTTGAGAATCAAGAGCGAATTTGCGCCATTAAGGCGCAACATAATTGATGCAATGATCTTATGTCTCTGGTATGCTTTTTCAGTTCATATATCCGTATCGTTATTTGCATCATTATCATACATGCTACGCTCACTTGCATGTCCGAGTTAATGAGATGTCACTTGCACATCCGGAATAAGTACATACCACTAATTAATGAGCGTGTTTTAGGGATGATGCAAAGCGAAGAGAACAGTGTGAATTGCAATTTAATAACCAACTCAACAAAGCCATTGGCTTGCTTGAGAAGATTCAGATGGACATTTCCCATCTGTAACCGCCACTGCCTTACCAGGAAGCAGAGTGGAGAACTCAGCATCATAGGCCAGACAAACCAAAAAATAGCCCTCCGAATCTGGCACAGTCGTCTTCACAGTGGTAGAGAGGGAGTGGTCAAGCTGGGCCAAGCAATACAACCACTTATTCAACCCGGGACAAGATTGCTATCTTTAAACCAGTTGGCGGAAGACATATCCAACATGTCAAAGCCGGGACTGGGTCAATGGCCACAATCCGCCAAGAACTTCTCAATCATCTGTGGAAAGATGACTGGAAGCCGCTGAAAATATGACTGACGACTGTTCAGCACATATCGACCCTATCATGGTCGCACAAGCTATTGCCGCCGATATTCAGTTCAATGACATAAAGTCTCGTGAAAAGGCCATCCGAAGAGCTTTGAGACGACATATTCATGGATATTTCAGAAAGAACCCCCGATAAAGGATGGCATGCCCTTATGGAGCAGTTTTCCCAAGTGGCTGGAAGATAATTCAAACAAAGTCTATTGGATCACAGGCAAACCAGGTTCCGGCAAATCACTATGATGAAACTAATACTGCAAAACGAAACCCTATGGGACAATCTATCCCAGTCGCTAGGAGCATTGCGCCTTATTCTCGTAAAATACTATGCATGGAATCCGGGCAATATGTTGCAAAAATCCCTCCAAGGTCTTAAACGGACTGTCATATTCCAGGTGCTGAAGCAATTCCCAGAATTAGCGCCGGTATTATCACCAAGGCGTTGGGCGTTTTGTCAAGCCCTGAGAAACATCTCTGGCCTTCCTAAGTGGACCGATTGGGAGATAGCGGAGTCATTTGAGGCATTGCTGTCTTCGTGTGGAAAGACTATCCAGCTCGCTTTATTTATCGATGGACTCGACGAATTTAGTATGCCACCCGCAGAAATTGTCGATTATATTAAGCATATACTGGCGCGATGCTCTTGTGGACTCAAATTGTGTGCCGCAAGCCGACCTTGGGACTGAGTTTCAGGATGAATTCAACCAGTGTCCAATGCTTCAAATGCATTTGCAAACCCATAGCGATATGGAGATATTTATCAACAGCAAATTTAATGATAACAACGCGTTTGCTGAGCAAAAGCAGTTATATCCCGAAAGCGCTACTCAGTTGCTCACCGATATAGCAAAAAGGGCGAATGGAGTCTTCCTATGGCTTTCGATTGTTGTGAAGCACCTACTGGGCCTATTGTCTGAAGGGCAATCAATACCTCAAGCTCGAAAGACTTAGAAGCTCTGCCTAGCGACATCTCATCTCTATACGACGCTATTTGGGGTAGTATTAGACCCAAAAACCTCCCGGATGCTGCTTATATGATGCAAGTGCTAAGAGCTGCTGACGGTCCATTCCCATGGTTTAAAATGTGGTTGATTGAAGAATCAAGATTTGCCCCAATGAATATTGACAGCTTTCCAAAAGATGAGAACTCGAAAGATGTTGCTTTGAGATCATTAAAAAGGAAACTTGCGCTCGCACAAATGCATACTGGAACTTAGTGGAACTGGAAGCAGTGCTGTTGTCGATTTCATTCATCGCTCAGCTCGGGATTGGGCGGTGCAACCCGAACGTGGCACCTAATCTGTTCATCATATAGTGAGGTGTTTGATCCTCACTTGTGTATCCTGAAAATGGAGGGCATTATATTATCCACTGTGAAATTTTTGCCGATAACAGAGCTTCTTTTATACAGCGACGAGTTTTCAGGCGAAGCACTATTTTCAGACGGCGATCTTTGGATAGGGCAATACGGATGTTTTGGCATGCCGGAGAGGCCAAAGATACTCCAGAGAACAGGCTGGATATTGTCAACAGCCTGGATTCACTTTACATTTGTTATAGAAGATTCTTACAAGCTAAGGGTACTGCAAGCACGCCTAGAACATCGCTGGAACGACAACGCCGGCGGGAGAGGAAGTCTACGACGAGAGAACCATCTCCCAGCATACAGAAAGATAACATCCAACCGACTTTCCTAGGATTAGCTGCACGATTCTCCGTCCTATCATACATTAAAGCAATGGTACATTCAAATCGGACATGTTTGTGCGAAAACTTTTCCAACAATTCCTTCGGCCTTCTTGAAAATGCTATTTTCGGTTACACCCATTACCAGCTTAACAAGGTTTCCGGAGAGGACTTTCAACCTCAAATTCCGTACAGCCGGAGATTAGCTACCGTGAAGTACTTATTAGAAAGGGGGGTTTACCAATCAGAAGTGCACTCAAAGGACGGAATAAGTGACATAAGAGAGGAAATACAAAACGTCTCCTCAGTCGACCCAGCATATTATTCCACGGTGATGGGATATTTGGATAAGAGAAGTTTAAGATCAAGGGCTAAATATATAGAACTACGCATCAGGTCTTTCCTTTCTGGAGTAGAGTCATAAAGTACCTAATTTCTATAATACAGTCTAATTTAAAGTAATCTGTTTTATTTTATGCGTGTTGGCGTTCGATGTTAATACTTGACCTCTTTACTAATATATACATTTGCTATTTTTTATTCTTATTTGTTATTAGAGATGTAGTAAATGTAGTAGATGTAGTAAATGTAGTAGATGTAGTAAATGTAGTAGATGTAGTAGATGTAGTAAATGTAGTAGATGTAGTAGATGTAGTAAATAGATATAGAGGTAGTAGCTAGAAATAAATGTGGTAGCTAGAGGTAGCGTAGTAGCTGGAGATGGATCTAGTAGCTGGAGGTAGATCTAGTAGCTGGAGGTAGATCTAGTAGCTGGAGGTAGATCTAGTAGCGCTTCTATCAAGTTGCTCCTAGCCGAAAAAGAAAAGCAGCCATAATAACAGGCGGCAAAGCAACAATAAGAGCCCCGAGCCCCATACCGCCCTGGATATCGCCCTTTAACGTGCTCCACAAAACACTCGCTATTATACTAATCGAGATGGTAACCATAACGATCCAAAATACAGCCGCACGATTCGGGGCTTCAATGACGTGGATGCCCCAACCGTCTGTTGCTTCTCCACAGTCTACGACCTTGTGGTTCCGCCTCTTCGGGAGCCGTGGCAGCCAGGTATACCGGTTCGGGCTAAGGTCGCCGTCGCCGTGCTCGAGGTAGTGCACGAAGACTTCGGGCGGCATTGGCGGCGGGATGAACTCGTAGTCGATGCAGGTGTTGGGCGGCATTGAATTGGGCCTGTCACACACAGAGACGTAGCCGTGGCGTAAATTCCAGAGTGTGAACTGGCAGGCGTCATGTTACTCATGTTAGCTAAAAGTCTTCATCCATAATGACATTCCTCTCGCTGTTTTCGGACAAGGAGTAGTCAAAACTTACGCGGACAAACTCGACGGTTACCGGCTTCACTAGGAAATGCAGGCGGGAGCGTACGCCCCGGTACTGGAGATAGGCCTTCTTCATCTGCGAAAAGGGCCTCTCCGTCCGAGTTTATACGTGACATGTCTAATTCGGCTAGTGTCTTGTACATACCCCCAGTATTGACACAGAGGGCGAGGAACTTCGGAGGGATTGCATCGACACTATATGCGTCAGTGCTGTCAGTTGACAAAGATGTCCTGGTCGAATTTGCCCTGCTTGATGTTGTCCTGCTCGAACTTGACGATCTTGAGGTCATGTGATGCGGATTGGTCTGAGACTGCTCCGAATCACTAGTGCTATTTGTAGATCTCTCATCAGCAGACGTGTCTAATGACGATTTCAGGTCATCTAGATCAGACGTCTTGGTTTCGAGAAAGTCACCATACAAGTCCACGCCACAGTCCTAGCATACAAATTAGCTACTGCTCTATATCAAATTTACCAGCATACACAGTGACTTACGCAAGTCCATTCTATTCTTCTATAGCCCGGATTAAGCCTAGGTCTAGTTATCTTCCTTATCCAGGGAAATAAGCGCATAGGTGATAGGCGGTTTGCTCTGGTTGGCGGCTTTATAGGTGTGGGTGTGCCTGAGGCTTGGCCGCCGCGCAAGTCTCTCGATGGCTGTCTGTCATTCACACGAGGCGGAATAGTATTTTCTCCGTGTTTTCCCTTACCAGCTAGATCGTACATTGGCTTCCAATATGGACGATTTTGCTTCCGTGCAGTTGAGATCAGGTCGTTCTGCAAGACCTGTGACTGTTGTTTATCGTTCATGTAAGGCGCCGCGGTGTCTTCTTCCCACATTCCTTGATTAGATGGATACCGCGGGGATCCATGATACAGCAGTGATTCGACTTCCTGATCGGGAGAGTTGTGTTGTAATTGTCTAAGCTCCCTTTGCGCTTTCAGCCGTTTCAACTTTTCGCGCTTCTCGAGCAATTCGGCGGTTCTTTTGAGGAGGTTGAGTCCCTTGGACATACACTAGATTTATATGCAAGTGGTATTAGCAATATAGTATACCCTCACTTAGAATTACAAGGTTATGTGTAGATGCATAAGCATACACCGTGGAGATACATCTTTTAAGAGGGAAAGACCGAAAATAAAGGAGGCCTACCTTTTCTTCGACCACGCTCCACTCCTCTTCGATTCGAGCTGCCAAGCCGCTCCAGACCTCCTTACGCATGCTCAGATACTCTTTTATCACGCCTTCACGTCCATCAATTGCTTTAGCATTCTCAGAGCTTTGAGAGCTGCTAGGCATACACTAGATAGCGTGAGATGCGGTATTAGAATACATATGTAGTATATTGTTACATACCTTTTCTTCAACAGCTCTCCAATTCTCTCCAATCCGAGCTGCCAACCCGCTCCAAATCTCCTCATGCATGCTCATATATTCCTTGGCTAGGTTATGCATTTTGGGAGGATCCCAGCTGTCGACGACCGCCCTTTCTGCCAATAGCCACTCATGGCGTATGAAGCAGGCCTCAGGCGTCTTGAATTGGAGGTATTGACCGATTTCTTTCCAAGTGAGGCCTAGCATGCGGGTTACCAACAACAACTGGTCATCTTCCGGGCTCCAGTCTGCAGGGTTAGGCTTCTGTTGCTGCCATTCCTCGGATTCCAGTCTGTAAACTGAAGTGACATCCCAATCTAGACGGCCAGAGCCAATAACATGTTAGCGGCAGTTATGGAAAACACTTAGTTGTTCACCATACCAGGGTTATCAGACAAAGGTTGGTTGACATCTTCACTCTGTTCTGGTCCAGCGCGGCGTTCAAGATCCTCTAGACGACGTTTAAGCTTTTTGCCTGCAAATGAGTGTTAGTGAAAGGGGAAGAAAAAGAGAGAAAAAATTGCATTCATAATTCGAAAGAGAGTGTGAGAGAGACATACGGTAGTTGCGCTGAGCGATGCGGTTTTGTATTCTCCTGCGCTCGGCAAGATCTGAGATTCTGGTCCAATCCTCGTCAGGGTTAGCAGAGCTGCTAAAAGCGCTGCTGGTCTCTTGATTCGAGGAGTGTCTCGAAGGAGAGGGCAACTCTTCAGTAGGTAGTCCAAAGCCAGCGCTGCTAAAGGCGCTGCTTAAAGCGCTGCTAAAAATGCTGCTAAAAGTGCTGCTTTCGCTGTGACTTGAGGGGGGCCGAGGAGGAGAGGGCAACTCCCAACCAGGTAGTCCAAGGCCAAAGCTGCTGAAATCCCTGCTTTCGCCGTGATTCGATGAATGCCGGGGACGAGAGGGCAACTCTTCATCAGGTAGTCTGAAGTCAGCCAAGCTGATATCGTCGGGCGGGGTGTCGGCCATGGTTGTCATTAGACAGACATGGTAGTTTCCTCCTGGAATAAGGTGCTAAACCTGGTATACATGGAGAAGGCTGCAAGCATAAATTACGAGAGATTTGCGGCTCTGCCCTGCAGAATGCCTATTGGAGGTTGAATGCATGTCAATTGGCCACCTGGATAATTACGGAGTACATGGTGAGGGGGATGCATTGGGGATGAAGAGTGCCTTGCAGCGAGCCTTGCGGGAAGCATTTGGATTGGTCTGGACAAGTGACAATTTGCCTGCATTGCATTGAAGAGATGTAGCAAATACTTTGGTTGCTGATACTAATTGGATGTTGACTACATCAACAGTCTGCATATAGATGTTGCTATTAATGTCTCATATGATATGGATGTTATGGATGTTACTGGCTGACCTCGCATTCGCTTCTGCTATTACCGGCCCAATCGCTGTTGAGTTGAGATGTTAAAATTGGCTTCCCCACAACCTTATAATAGGTACGAGGTCTGCGCCTCCACCCCTTCATATAGACGTTGAGATAGGATTGACTACTTTATTTATGAGGCTATAGGGGTTTTATGGAGTTTTGTTATTTTACTGTCATGCAGCGCCCCAGTTTCAGCACACAGACGCTGTTTCAAAGTAAGAGTGTTTGATGATGGTTTGACATTGACTGCGCCCGCCCGTGTCACGTTGTTAGTCGCGCTCAAAAGCTTCCATATTGCATCTAGCGCAGGTTGCCGGAAGAAGCTGTCGATTCGATTCGAGCTTGGCGCTTGCGCAAGCAGCCCAACAGCCGCGTCATTTCACACACGGGATGTCAGCAATTGAGAATGGAGAATGGGGAATGCCTGCAAAAGACTACGACTACATCGGTATCCTCTTCGTCGAATGCATAGGCTAAAGCGGCCCTAAATTAGAAACCGAGGGGACGCGATCTAGGCACAGCACAATAGGCAGAATGAAACTGGAGAGTACGAGTAAATACGGAATACGAGGTTTGCTGTCGCGGGCCGTTGGAAGCCAATGCACATCCGGCATTGCGTCTTTTGGCCGATTGCCCCATAAGGCAGCTGTGGACACCCTCTTCTCGGCTAGTCGGCCGAGGAATTATTGGAATGCAGCTGGATGGAGGTGGTGTTGGTTAGGTGAGAGTGATTTTCATGTTGGGGGGGGGAAGAGAGGGAACGGGGAGTTGGAGCTGTGAAGTCATTGACATCATTGAAAGGGGATCAGATGCCGGGAACGATGAGCGAGGGACAAAAAGTGGCGAATTACTTGCATATTTTCAGGCGGGAGTAAAATCATACCCTGCAGGTATCAGTACTTTCAGAAGAGATGATCTCTGACTGTAAAATAGTTGCCATTAATACCTCGCATCTCGTATGATGGAAGAAATCGCCGAACATGCATGTCGTATCACTCGCTCTCGCTCAACTTTTGACACTTTTTCAGGGTCAGCGGGCCTTGGCGGGGAGGAAATGATCGGACCGAGGCAGTGCGCATACAACGCTGGACGTGGAAATTTTTAGTCCGAAGTTGCACTGAAGAAAGCCGTTGCTCTCATCCACTAGAAATCCGGCCTTTACGCGTATTGTTGGGGGTCGGAGTCGAATGCATGCAAGGCATCAGAGAAAAGATGCAGCCGGATTGGATCGTGCAGAAAAGTGACAAGTTGAGGTTGAGGTTGATGTATTCTGTACTGTAGAAGTTACTGAGTGAGACATTCTGAACAGAGTCAAAACGGTGTGCAACTCCAAAAAGGCTCACCTTCAATCCAGGTCGCCGTTCTAGAAATCCTTCACAATGCCAATGGATGCCAATGCACGCAGCTACAGGGCATCGCAGGGATGACATGAAGTACCGGTACCGCCAGGCCAAGGCATCCTTGGATCCTCCACGAGGCGCAAACGCGGGCCACTGCGTCATCATGCGACGAGCGACACGTACTGGGTACTTGCGTGCTCTTGGCAGCGGGTACAGGCACTAATAGCGCTAACGAATCGAGATTTTGGGTGAGAAAAAACGGAACGGCTCTCGCGTGCGCTGCAGCTTCTTGCTACATTTTTTCGTACTCGGATTGGGGGAAGCTCTAGTACAGAAGGCTGGGCTGTCCGGAAGTGGCTTTTTTTTTTTTTTCTTCTGTCAGGTTTTTATTTTTTAGAGTCCTTCAATATCATCCTCTTCTTCTTCTTCTCTCTCTCACCAGCTGATTGTTATCATATGCCATATTACTACTTCTCACTTCTCCCACCCCCAGCAGCTGCATCTCCAATCCTTCCATCCTCCAATATCT||||||,TAGCAACATTCTAGCATTGAACCCTTATAGTTTCATAAAATAGGTACTTGCAAATGACTGTAGGAATATTGTTGATAAAAGCTCCTTTTTTGCTGAATCCTCGTTGCGGAACTGTTGCCGATCCAGCATTGCAAGTACCTGGACATGGATCTCCAGCATCAGATAGCCTGTCTACTTGTATCTAAACAACACATGACAGAGTAGGAAGCTGAATCTACTATGAGAAAGTTCTGCCTGAGCTTATTACTTGTCATATTCCAGGGCCACAAAATCGTTTGGCAGACTATCAGCAATTATCGCTTCGTCTATTATATCGCCACGTCATGTTAACGATCCCTTACGTTCCTTATAAGCCGGTACCCCGCGTCACGACGCTCCTTCGCAAGAGATGCCCTGGAATGTTGAAGGGGCTTCAGAGGGAATTTAAGCTAGGTGCTTGCGAGAAATTGAGGAAGCCGTCAAATGCTCGTATTTGGCTACCACCCATGTCCGCTGAAGATTATCTTCACAGCGATGACTCTCGCAAGTTGTAGATGCTCCCAGAATAGCACAAGAAGCATTACATTCTGGCATGCAACTTCAGATAATTTTGGTAAAAAGGAGTTGTTTAGTCAGATGGCTCTATGGTGATTCGCTTAATATCAATTTGATATAATTGGGTGGCTGATAATGCGTGAATGCCCAACCAGGCTGCCTGATATTGCACATAAAATCAGGCTGTTGATGTAGCAACAAAAGCATCCCTGCTTTCGCATTTTCTCCAACCCTTTATCAGTTGCTTTTCAATACAATTTTTTGGGCTATTTTATGGCAGCCATATCAGACATCATTACAAATACACATAGCTCAAAGCAACGCCAAGATTTGGGAGCCAAACATCAGCCTATAGAAGTATTGGCAAAGATGGATCCTCTCAGCGCACTGGCGATAGCGGCCGCAGTGTTCCAATTTCTGGAACTCGGTGGAAAGCTCCTTAATAATGGCTGGGAAAAATATAAACAAATGCGCCAAGAAATGCCCGACGCCCAAAAGTTTGCGGAACGAAGCGAAGAACTACGCAGGACCCTCGATGACTTATCCTTTCAAATTGCTGGAATCCGACAAGTTGACGCAGATATGACAAAATCTCAGTACGCTGAGACACAATCGCAGCTACATTTATTGCAGCTATTATCCAAATGCACCGCTCTTTCGAATGACTTCGAGAGGGTCAAAAATACAATGAAGCCACCTAAGAGGCAGAAGATGATTTCAGAGCTACATCAGCGAAATCATATGCTAGTGGTTCAAATACATCTGCGGAAGAGAACCATTGTAAAGAATGCCAGAAGGCAAAAGATGAAGAAAGTGTCGAATTCAATAACAATATGCAAGCCGTTTGAGAATCAAGAGCGAATTTGCGCCATTAAGGCGCAACATAATTGATGCAATGATCTTATGTCTCTGGTATGCTTTTTCAGTTCATATATCCGTATCGTTATTTGCATCATTATCATACATGCTACGCTCACTTGCATGTCCGAGTTAATGAGATGTCACTTGCACATCCGGAATAAGTACATACCACTAATTAATGAGCGTGTTTTAGGGATGATGCAAAGCGAAGAGAACAGTGTGAATTGCAATTTAATAACCAACTCAACAAAGCCATTGGCTTGCTTGAGAAGATTCAGATGGACATTTCCCATCTGTAACCGCCACTGCCTTACCAGGAAGCAGAGTGGAGAACTCAGCATCATAGGCCAGACAAACCAAAAAATAGCCCTCCGAATCTGGCACAGTCGTCTTCACAGTGGTAGAGAGGGAGTGGTCAAGCTGGGCCAAGCAATACAACCACTTATTCAACCCGGGACAAGATTGCTATCTTTAAACCAGTTGGCGGAAGACATATCCAACATGTCAAAGCCGGGACTGGGTCAATGGCCACAATCCGCCAAGAACTTCTCAATCATCTGTGGAAAGATGACTGGAAGCCGCTGAAAATATGACTGACGACTGTTCAGCACATATCGACCCTATCATGGTCGCACAAGCTATTGCCGCCGATATTCAGTTCAATGACATAAAGTCTCGTGAAAAGGCCATCCGAAGAGCTTTGAGACGACATATTCATGGATATTTCAGAAAGAACCCCCGATAAAGGATGGCATGCCCTTATGGAGCAGTTTTCCCAAGTGGCTGGAAGATAATTCAAACAAAGTCTATTGGATCACAGGCAAACCAGGTTCCGGCAAATCACTATGATGAAACTAATACTGCAAAACGAAACCCTATGGGACAATCTATCCCAGTCGCTAGGAGCATTGCGCCTTATTCTCGTAAAATACTATGCATGGAATCCGGGCAATATGTTGCAAAAATCCCTCCAAGGTCTTAAACGGACTGTCATATTCCAGGTGCTGAAGCAATTCCCAGAATTAGCGCCGGTATTATCACCAAGGCGTTGGGCGTTTTGTCAAGCCCTGAGAAACATCTCTGGCCTTCCTAAGTGGACCGATTGGGAGATAGCGGAGTCATTTGAGGCATTGCTGTCTTCGTGTGGAAAGACTATCCAGCTCGCTTTATTTATCGATGGACTCGACGAATTTAGTATGCCACCCGCAGAAATTGTCGATTATATTAAGCATATACTGGCGCGATGCTCTTGTGGACTCAAATTGTGTGCCGCAAGCCGACCTTGGGACTGAGTTTCAGGATGAATTCAACCAGTGTCCAATGCTTCAAATGCATTTGCAAACCCATAGCGATATGGAGATATTTATCAACAGCAAATTTAATGATAACAACGCGTTTGCTGAGCAAAAGCAGTTATATCCCGAAAGCGCTACTCAGTTGCTCACCGATATAGCAAAAAGGGCGAATGGAGTCTTCCTATGGCTTTCGATTGTTGTGAAGCACCTACTGGGCCTATTGTCTGAAGGGCAATCAATACCTCAAGCTCGAAAGACTTAGAAGCTCTGCCTAGCGACATCTCATCTCTATACGACGCTATTTGGGGTAGTATTAGACCCAAAAACCTCCCGGATGCTGCTTATATGATGCAAGTGCTAAGAGCTGCTGACGGTCCATTCCCATGGTTTAAAATGTGGTTGATTGAAGAATCAAGATTTGCCCCAATGAATATTGACAGCTTTCCAAAAGATGAGAACTCGAAAGATGTTGCTTTGAGATCATTAAAAAGGAAACTTGCGCTCGCACAAATGCATACTGGAACTTAGTGGAACTGGAAGCAGTGCTGTTGTCGATTTCATTCATCGCTCAGCTCGGGATTGGGCGGTGCAACCCGAACGTGGCACCTAATCTGTTCATCATATAGTGAGGTGTTTGATCCTCACTTGTGTATCCTGAAAATGGAGGGCATTATATTATCCACTGTGAAATTTTTGCCGATAACAGAGCTTCTTTTATACAGCGACGAGTTTTCAGGCGAAGCACTATTTTCAGACGGCGATCTTTGGATAGGGCAATACGGATGTTTTGGCATGCCGGAGAGGCCAAAGATACTCCAGAGAACAGGCTGGATATTGTCAACAGCCTGGATTCACTTTACATTTGTTATAGAAGATTCTTACAAGCTAAGGGTACTGCAAGCACGCCTAGAACATCGCTGGAACGACAACGCCGGCGGGAGAGGAAGTCTACGACGAGAGAACCATCTCCCAGCATACAGAAAGATAACATCCAACCGACTTTCCTAGGATTAGCTGCACGATTCTCCGTCCTATCATACATTAAAGCAATGGTACATTCAAATCGGACATGTTTGTGCGAAAACTTTTCCAACAATTCCTTCGGCCTTCTTGAAAATGCTATTTTCGGTTACACCCATTACCAGCTTAACAAGGTTTCCGGAGAGGACTTTCAACCTCAAATTCCGTACAGCCGGAGATTAGCTACCGTGAAGTACTTATTAGAAAGGGGGGTTTACCAATCAGAAGTGCACTCAAAGGACGGAATAAGTGACATAAGAGAGGAAATACAAAACGTCTCCTCAGTCGACCCAGCATATTATTCCACGGTGATGGGATATTTGGATAAGAGAAGTTTAAGATCAAGGGCTAAATATATAGAACTACGCATCAGGTCTTTCCTTTCTGGAGTAGAGTCATAAAGTACCTAATTTCTATAATACAGTCTAATTTAAAGTAATCTGTTTTATTTTATGCGTGTTGGCGTTCGATGTTAATACTTGACCTCTTTACTAATATATACATTTGCTATTTTTTATTCTTATTTGTTATTAGAGATGTAGTAAATGTAGTAGATGTAGTAAATGTAGTAGATGTAGTAAATGTAGTAGATGTAGTAGATGTAGTAAATGTAGTAGATGTAGTAGATGTAGTAAATAGATATAGAGGTAGTAGCTAGAAATAAATGTGGTAGCTAGAGGTAGCGTAGTAGCTGGAGATGGATCTAGTAGCTGGAGGTAGATCTAGTAGCTGGAGGTAGATCTAGTAGCTGGAGGTAGATCTAGTAGCGCTTCTATCAAGTTGCTCCTAGCCGAAAAAGAAAAGCAGCCATAATAACAGGCGGCAAAGCAACAATAAGAGCCCCGAGCCCCATACCGCCCTGGATATCGCCCTTTAACGTGCTCCACAAAACACTCGCTATTATACTAATCGAGATGGTAACCATAACGATCCAAAATACAGCCGCACGATTCGGGGCTTCAATGACGTGGATGCCCCAACCGTCTGTTGCTTCTCCACAGTCTACGACCTTGTGGTTCCGCCTCTTCGGGAGCCGTGGCAGCCAGGTATACCGGTTCGGGCTAAGGTCGCCGTCGCCGTGCTCGAGGTAGTGCACGAAGACTTCGGGCGGCATTGGCGGCGGGATGAACTCGTAGTCGATGCAGGTGTTGGGCGGCATTGAATTGGGCCTGTCACACACAGAGACGTAGCCGTGGCGTAAATTCCAGAGTGTGAACTGGCAGGCGTCATGTTACTCATGTTAGCTAAAAGTCTTCATCCATAATGACATTCCTCTCGCTGTTTTCGGACAAGGAGTAGTCAAAACTTACGCGGACAAACTCGACGGTTACCGGCTTCACTAGGAAATGCAGGCGGGAGCGTACGCCCCGGTACTGGAGATAGGCCTTCTTCATCTGCGAAAAGGGCCTCTCCGTCCGAGTTTATACGTGACATGTCTAATTCGGCTAGTGTCTTGTACATACCCCCAGTATTGACACAGAGGGCGAGGAACTTCGGAGGGATTGCATCGACACTATATGCGTCAGTGCTGTCAGTTGACAAAGATGTCCTGGTCGAATTTGCCCTGCTTGATGTTGTCCTGCTCGAACTTGACGATCTTGAGGTCATGTGATGCGGATTGGTCTGAGACTGCTCCGAATCACTAGTGCTATTTGTAGATCTCTCATCAGCAGACGTGTCTAATGACGATTTCAGGTCATCTAGATCAGACGTCTTGGTTTCGAGAAAGTCACCATACAAGTCCACGCCACAGTCCTAGCATACAAATTAGCTACTGCTCTATATCAAATTTACCAGCATACACAGTGACTTACGCAAGTCCATTCTATTCTTCTATAGCCCGGATTAAGCCTAGGTCTAGTTATCTTCCTTATCCAGGGAAATAAGCGCATAGGTGATAGGCGGTTTGCTCTGGTTGGCGGCTTTATAGGTGTGGGTGTGCCTGAGGCTTGGCCGCCGCGCAAGTCTCTCGATGGCTGTCTGTCATTCACACGAGGCGGAATAGTATTTTCTCCGTGTTTTCCCTTACCAGCTAGATCGTACATTGGCTTCCAATATGGACGATTTTGCTTCCGTGCAGTTGAGATCAGGTCGTTCTGCAAGACCTGTGACTGTTGTTTATCGTTCATGTAAGGCGCCGCGGTGTCTTCTTCCCACATTCCTTGATTAGATGGATACCGCGGGGATCCATGATACAGCAGTGATTCGACTTCCTGATCGGGAGAGTTGTGTTGTAATTGTCTAAGCTCCCTTTGCGCTTTCAGCCGTTTCAACTTTTCGCGCTTCTCGAGCAATTCGGCGGTTCTTTTGAGGAGGTTGAGTCCCTTGGACATACACTAGATTTATATGCAAGTGGTATTAGCAATATAGTATACCCTCACTTAGAATTACAAGGTTATGTGTAGATGCATAAGCATACACCGTGGAGATACATCTTTTAAGAGGGAAAGACCGAAAATAAAGGAGGCCTACCTTTTCTTCGACCACGCTCCACTCCTCTTCGATTCGAGCTGCCAAGCCGCTCCAGACCTCCTTACGCATGCTCAGATACTCTTTTATCACGCCTTCACGTCCATCAATTGCTTTAGCATTCTCAGAGCTTTGAGAGCTGCTAGGCATACACTAGATAGCGTGAGATGCGGTATTAGAATACATATGTAGTATATTGTTACATACCTTTTCTTCAACAGCTCTCCAATTCTCTCCAATCCGAGCTGCCAACCCGCTCCAAATCTCCTCATGCATGCTCATATATTCCTTGGCTAGGTTATGCATTTTGGGAGGATCCCAGCTGTCGACGACCGCCCTTTCTGCCAATAGCCACTCATGGCGTATGAAGCAGGCCTCAGGCGTCTTGAATTGGAGGTATTGACCGATTTCTTTCCAAGTGAGGCCTAGCATGCGGGTTACCAACAACAACTGGTCATCTTCCGGGCTCCAGTCTGCAGGGTTAGGCTTCTGTTGCTGCCATTCCTCGGATTCCAGTCTGTAAACTGAAGTGACATCCCAATCTAGACGGCCAGAGCCAATAACATGTTAGCGGCAGTTATGGAAAACACTTAGTTGTTCACCATACCAGGGTTATCAGACAAAGGTTGGTTGACATCTTCACTCTGTTCTGGTCCAGCGCGGCGTTCAAGATCCTCTAGACGACGTTTAAGCTTTTTGCCTGCAAATGAGTGTTAGTGAAAGGGGAAGAAAAAGAGAGAAAAAATTGCATTCATAATTCGAAAGAGAGTGTGAGAGAGACATACGGTAGTTGCGCTGAGCGATGCGGTTTTGTATTCTCCTGCGCTCGGCAAGATCTGAGATTCTGGTCCAATCCTCGTCAGGGTTAGCAGAGCTGCTAAAAGCGCTGCTGGTCTCTTGATTCGAGGAGTGTCTCGAAGGAGAGGGCAACTCTTCAGTAGGTAGTCCAAAGCCAGCGCTGCTAAAGGCGCTGCTTAAAGCGCTGCTAAAAATGCTGCTAAAAGTGCTGCTTTCGCTGTGACTTGAGGGGGGCCGAGGAGGAGAGGGCAACTCCCAACCAGGTAGTCCAAGGCCAAAGCTGCTGAAATCCCTGCTTTCGCCGTGATTCGATGAATGCCGGGGACGAGAGGGCAACTCTTCATCAGGTAGTCTGAAGTCAGCCAAGCTGATATCGTCGGGCGGGGTGTCGGCCATGGTTGTCATTAGACAGACATGGTAGTTTCCTCCTGGAATAAGGTGCTAAACCTGGTATACATGGAGAAGGCTGCAAGCATAAATTACGAGAGATTTGCGGCTCTGCCCTGCAGAATGCCTATTGGAGGTTGAATGCATGTCAATTGGCCACCTGGATAATTACGGAGTACATGGTGAGGGGGATGCATTGGGGATGAAGAGTGCCTTGCAGCGAGCCTTGCGGGAAGCATTTGGATTGGTCTGGACAAGTGACAATTTGCCTGCATTGCATTGAAGAGATGTAGCAAATACTTTGGTTGCTGATACTAATTGGATGTTGACTACATCAACAGTCTGCATATAGATGTTGCTATTAATGTCTCATATGATATGGATGTTATGGATGTTACTGGCTGACCTCGCATTCGCTTCTGCTATTACCGGCCCAATCGCTGTTGAGTTGAGATGTTAAAATTGGCTTCCCCACAACCTTATAATAGGTACGAGGTCTGCGCCTCCACCCCTTCATATAGACGTTGAGATAGGATTGACTACTTTATTTATGAGGCTATAGGGGTTTTATGGAGTTTTGTTATTTTACTGTCATGCAGCGCCCCAGTTTCAGCACACAGACGCTGTTTCAAAGTAAGAGTGTTTGATGATGGTTTGACATTGACTGCGCCCGCCCGTGTCACGTTGTTAGTCGCGCTCAAAAGCTTCCATATTGCATCTAGCGCAGGTTGCCGGAAGAAGCTGTCGATTCGATTCGAGCTTGGCGCTTGCGCAAGCAGCCCAACAGCCGCGTCATTTCACACACGGGATGTCAGCAATTGAGAATGGAGAATGGGGAATGCCTGCAAAAGACTACGACTACATCGGTATCCTCTTCGTCGAATGCATAGGCTAAAGCGGCCCTAAATTAGAAACCGAGGGGACGCGATCTAGGCACAGCACAATAGGCAGAATGAAACTGGAGAGTACGAGTAAATACGGAATACGAGGTTTGCTGTCGCGGGCCGTTGGAAGCCAATGCACATCCGGCATTGCGTCTTTTGGCCGATTGCCCCATAAGGCAGCTGTGGACACCCTCTTCTCGGCTAGTCGGCCGAGGAATTATTGGAATGCAGCTGGATGGAGGTGGTGTTGGTTAGGTGAGAGTGATTTTCATGTTGGGGGGGGGAAGAGAGGGAACGGGGAGTTGGAGCTGTGAAGTCATTGACATCATTGAAAGGGGATCAGATGCCGGGAACGATGAGCGAGGGACAAAAAGTGGCGAATTACTTGCATATTTTCAGGCGGGAGTAAAATCATACCCTGCAGGTATCAGTACTTTCAGAAGAGATGATCTCTGACTGTAAAATAGTTGCCATTAATACCTCGCATCTCGTATGATGGAAGAAATCGCCGAACATGCATGTCGTATCACTCGCTCTCGCTCAACTTTTGACACTTTTTCAGGGTCAGCGGGCCTTGGCGGGGAGGAAATGATCGGACCGAGGCAGTGCGCATACAACGCTGGACGTGGAAATTTTTAGTCCGAAGTTGCACTGAAGAAAGCCGTTGCTCTCATCCACTAGAAATCCGGCCTTTACGCGTATTGTTGGGGGTCGGAGTCGAATGCATGCAAGGCATCAGAGAAAAGATGCAGCCGGATTGGATCGTGCAGAAAAGTGACAAGTTGAGGTTGAGGTTGATGTATTCTGTACTGTAGAAGTTACTGAGTGAGACATTCTGAACAGAGTCAAAACGGTGTGCAACTCCAAAAAGGCTCACCTTCAATCCAGGTCGCCGTTCTAGAAATCCTTCACAATGCCAATGGATGCCAATGCACGCAGCTACAGGGCATCGCAGGGATGACATGAAGTACCGGTACCGCCAGGCCAAGGCATCCTTGGATCCTCCACGAGGCGCAAACGCGGGCCACTGCGTCATCATGCGACGAGCGACACGTACTGGGTACTTGCGTGCTCTTGGCAGCGGGTACAGGCACTAATAGCGCTAACGAATCGAGATTTTGGGTGAGAAAAAACGGAACGGCTCTCGCGTGCGCTGCAGCTTCTTGCTACATTTTTTCGTACTCGGATTGGGGGAAGCTCTAGTACAGAAGGCTGGGCTGTCCGGAAGTGGCTTTTTTTTTTTTTTCTTCTGTCAGGTTTTTATTTTTTAGAGTCCTTCAATATCATCCTCTTCTTCTTCTTCTCTCTCTCACCAGCTGATTGTTATCATATGCCATATTACTACTTCTCACTTCTCCCACCCCCAGCAGCTGCATCTCCAATCCTTCCATCCTCCAATATCT|intragenic_variant|MODIFIER|gene-TRIREDRAFT_105315|null|gene_variant|null|||n.420400delCinsTAGCAACATTCTAGCATTGAACCCTTATAGTTTCATAAAATAGGTACTTGCAAATGACTGTAGGAATATTGTTGATAAAAGCTCCTTTTTTGCTGAATCCTCGTTGCGGAACTGTTGCCGATCCAGCATTGCAAGTACCTGGACATGGATCTCCAGCATCAGATAGCCTGTCTACTTGTATCTAAACAACACATGACAGAGTAGGAAGCTGAATCTACTATGAGAAAGTTCTGCCTGAGCTTATTACTTGTCATATTCCAGGGCCACAAAATCGTTTGGCAGACTATCAGCAATTATCGCTTCGTCTATTATATCGCCACGTCATGTTAACGATCCCTTACGTTCCTTATAAGCCGGTACCCCGCGTCACGACGCTCCTTCGCAAGAGATGCCCTGGAATGTTGAAGGGGCTTCAGAGGGAATTTAAGCTAGGTGCTTGCGAGAAATTGAGGAAGCCGTCAAATGCTCGTATTTGGCTACCACCCATGTCCGCTGAAGATTATCTTCACAGCGATGACTCTCGCAAGTTGTAGATGCTCCCAGAATAGCACAAGAAGCATTACATTCTGGCATGCAACTTCAGATAATTTTGGTAAAAAGGAGTTGTTTAGTCAGATGGCTCTATGGTGATTCGCTTAATATCAATTTGATATAATTGGGTGGCTGATAATGCGTGAATGCCCAACCAGGCTGCCTGATATTGCACATAAAATCAGGCTGTTGATGTAGCAACAAAAGCATCCCTGCTTTCGCATTTTCTCCAACCCTTTATCAGTTGCTTTTCAATACAATTTTTTGGGCTATTTTATGGCAGCCATATCAGACATCATTACAAATACACATAGCTCAAAGCAACGCCAAGATTTGGGAGCCAAACATCAGCCTATAGAAGTATTGGCAAAGATGGATCCTCTCAGCGCACTGGCGATAGCGGCCGCAGTGTTCCAATTTCTGGAACTCGGTGGAAAGCTCCTTAATAATGGCTGGGAAAAATATAAACAAATGCGCCAAGAAATGCCCGACGCCCAAAAGTTTGCGGAACGAAGCGAAGAACTACGCAGGACCCTCGATGACTTATCCTTTCAAATTGCTGGAATCCGACAAGTTGACGCAGATATGACAAAATCTCAGTACGCTGAGACACAATCGCAGCTACATTTATTGCAGCTATTATCCAAATGCACCGCTCTTTCGAATGACTTCGAGAGGGTCAAAAATACAATGAAGCCACCTAAGAGGCAGAAGATGATTTCAGAGCTACATCAGCGAAATCATATGCTAGTGGTTCAAATACATCTGCGGAAGAGAACCATTGTAAAGAATGCCAGAAGGCAAAAGATGAAGAAAGTGTCGAATTCAATAACAATATGCAAGCCGTTTGAGAATCAAGAGCGAATTTGCGCCATTAAGGCGCAACATAATTGATGCAATGATCTTATGTCTCTGGTATGCTTTTTCAGTTCATATATCCGTATCGTTATTTGCATCATTATCATACATGCTACGCTCACTTGCATGTCCGAGTTAATGAGATGTCACTTGCACATCCGGAATAAGTACATACCACTAATTAATGAGCGTGTTTTAGGGATGATGCAAAGCGAAGAGAACAGTGTGAATTGCAATTTAATAACCAACTCAACAAAGCCATTGGCTTGCTTGAGAAGATTCAGATGGACATTTCCCATCTGTAACCGCCACTGCCTTACCAGGAAGCAGAGTGGAGAACTCAGCATCATAGGCCAGACAAACCAAAAAATAGCCCTCCGAATCTGGCACAGTCGTCTTCACAGTGGTAGAGAGGGAGTGGTCAAGCTGGGCCAAGCAATACAACCACTTATTCAACCCGGGACAAGATTGCTATCTTTAAACCAGTTGGCGGAAGACATATCCAACATGTCAAAGCCGGGACTGGGTCAATGGCCACAATCCGCCAAGAACTTCTCAATCATCTGTGGAAAGATGACTGGAAGCCGCTGAAAATATGACTGACGACTGTTCAGCACATATCGACCCTATCATGGTCGCACAAGCTATTGCCGCCGATATTCAGTTCAATGACATAAAGTCTCGTGAAAAGGCCATCCGAAGAGCTTTGAGACGACATATTCATGGATATTTCAGAAAGAACCCCCGATAAAGGATGGCATGCCCTTATGGAGCAGTTTTCCCAAGTGGCTGGAAGATAATTCAAACAAAGTCTATTGGATCACAGGCAAACCAGGTTCCGGCAAATCACTATGATGAAACTAATACTGCAAAACGAAACCCTATGGGACAATCTATCCCAGTCGCTAGGAGCATTGCGCCTTATTCTCGTAAAATACTATGCATGGAATCCGGGCAATATGTTGCAAAAATCCCTCCAAGGTCTTAAACGGACTGTCATATTCCAGGTGCTGAAGCAATTCCCAGAATTAGCGCCGGTATTATCACCAAGGCGTTGGGCGTTTTGTCAAGCCCTGAGAAACATCTCTGGCCTTCCTAAGTGGACCGATTGGGAGATAGCGGAGTCATTTGAGGCATTGCTGTCTTCGTGTGGAAAGACTATCCAGCTCGCTTTATTTATCGATGGACTCGACGAATTTAGTATGCCACCCGCAGAAATTGTCGATTATATTAAGCATATACTGGCGCGATGCTCTTGTGGACTCAAATTGTGTGCCGCAAGCCGACCTTGGGACTGAGTTTCAGGATGAATTCAACCAGTGTCCAATGCTTCAAATGCATTTGCAAACCCATAGCGATATGGAGATATTT
