## Supplementary Material 7 Table 13 for "Whole-Genome Sequencing and Comparative Genomic Analysis of Potential Biotechnological Strains of Trichoderma harzianum, Trichoderma atroviride*, and* Trichoderma reesei" (part 77 of 158)

### Sheet: Th3844 (continued)
#CHROM	POS	ID	REF	ALT	QUAL	FILTER	INFO	FORMAT	input.bam
TCAACAGCAAATTTAATGATAACAACGCGTTTGCTGAGCAAAAGCAGTTATATCCCGAAAGCGCTACTCAGTTGCTCACCGATATAGCAAAAAGGGCGAATGGAGTCTTCCTATGGCTTTCGATTGTTGTGAAGCACCTACTGGGCCTATTGTCTGAAGGGCAATCAATACCTCAAGCTCGAAAGACTTAGAAGCTCTGCCTAGCGACATCTCATCTCTATACGACGCTATTTGGGGTAGTATTAGACCCAAAAACCTCCCGGATGCTGCTTATATGATGCAAGTGCTAAGAGCTGCTGACGGTCCATTCCCATGGTTTAAAATGTGGTTGATTGAAGAATCAAGATTTGCCCCAATGAATATTGACAGCTTTCCAAAAGATGAGAACTCGAAAGATGTTGCTTTGAGATCATTAAAAAGGAAACTTGCGCTCGCACAAATGCATACTGGAACTTAGTGGAACTGGAAGCAGTGCTGTTGTCGATTTCATTCATCGCTCAGCTCGGGATTGGGCGGTGCAACCCGAACGTGGCACCTAATCTGTTCATCATATAGTGAGGTGTTTGATCCTCACTTGTGTATCCTGAAAATGGAGGGCATTATATTATCCACTGTGAAATTTTTGCCGATAACAGAGCTTCTTTTATACAGCGACGAGTTTTCAGGCGAAGCACTATTTTCAGACGGCGATCTTTGGATAGGGCAATACGGATGTTTTGGCATGCCGGAGAGGCCAAAGATACTCCAGAGAACAGGCTGGATATTGTCAACAGCCTGGATTCACTTTACATTTGTTATAGAAGATTCTTACAAGCTAAGGGTACTGCAAGCACGCCTAGAACATCGCTGGAACGACAACGCCGGCGGGAGAGGAAGTCTACGACGAGAGAACCATCTCCCAGCATACAGAAAGATAACATCCAACCGACTTTCCTAGGATTAGCTGCACGATTCTCCGTCCTATCATACATTAAAGCAATGGTACATTCAAATCGGACATGTTTGTGCGAAAACTTTTCCAACAATTCCTTCGGCCTTCTTGAAAATGCTATTTTCGGTTACACCCATTACCAGCTTAACAAGGTTTCCGGAGAGGACTTTCAACCTCAAATTCCGTACAGCCGGAGATTAGCTACCGTGAAGTACTTATTAGAAAGGGGGGTTTACCAATCAGAAGTGCACTCAAAGGACGGAATAAGTGACATAAGAGAGGAAATACAAAACGTCTCCTCAGTCGACCCAGCATATTATTCCACGGTGATGGGATATTTGGATAAGAGAAGTTTAAGATCAAGGGCTAAATATATAGAACTACGCATCAGGTCTTTCCTTTCTGGAGTAGAGTCATAAAGTACCTAATTTCTATAATACAGTCTAATTTAAAGTAATCTGTTTTATTTTATGCGTGTTGGCGTTCGATGTTAATACTTGACCTCTTTACTAATATATACATTTGCTATTTTTTATTCTTATTTGTTATTAGAGATGTAGTAAATGTAGTAGATGTAGTAAATGTAGTAGATGTAGTAAATGTAGTAGATGTAGTAGATGTAGTAAATGTAGTAGATGTAGTAGATGTAGTAAATAGATATAGAGGTAGTAGCTAGAAATAAATGTGGTAGCTAGAGGTAGCGTAGTAGCTGGAGATGGATCTAGTAGCTGGAGGTAGATCTAGTAGCTGGAGGTAGATCTAGTAGCTGGAGGTAGATCTAGTAGCGCTTCTATCAAGTTGCTCCTAGCCGAAAAAGAAAAGCAGCCATAATAACAGGCGGCAAAGCAACAATAAGAGCCCCGAGCCCCATACCGCCCTGGATATCGCCCTTTAACGTGCTCCACAAAACACTCGCTATTATACTAATCGAGATGGTAACCATAACGATCCAAAATACAGCCGCACGATTCGGGGCTTCAATGACGTGGATGCCCCAACCGTCTGTTGCTTCTCCACAGTCTACGACCTTGTGGTTCCGCCTCTTCGGGAGCCGTGGCAGCCAGGTATACCGGTTCGGGCTAAGGTCGCCGTCGCCGTGCTCGAGGTAGTGCACGAAGACTTCGGGCGGCATTGGCGGCGGGATGAACTCGTAGTCGATGCAGGTGTTGGGCGGCATTGAATTGGGCCTGTCACACACAGAGACGTAGCCGTGGCGTAAATTCCAGAGTGTGAACTGGCAGGCGTCATGTTACTCATGTTAGCTAAAAGTCTTCATCCATAATGACATTCCTCTCGCTGTTTTCGGACAAGGAGTAGTCAAAACTTACGCGGACAAACTCGACGGTTACCGGCTTCACTAGGAAATGCAGGCGGGAGCGTACGCCCCGGTACTGGAGATAGGCCTTCTTCATCTGCGAAAAGGGCCTCTCCGTCCGAGTTTATACGTGACATGTCTAATTCGGCTAGTGTCTTGTACATACCCCCAGTATTGACACAGAGGGCGAGGAACTTCGGAGGGATTGCATCGACACTATATGCGTCAGTGCTGTCAGTTGACAAAGATGTCCTGGTCGAATTTGCCCTGCTTGATGTTGTCCTGCTCGAACTTGACGATCTTGAGGTCATGTGATGCGGATTGGTCTGAGACTGCTCCGAATCACTAGTGCTATTTGTAGATCTCTCATCAGCAGACGTGTCTAATGACGATTTCAGGTCATCTAGATCAGACGTCTTGGTTTCGAGAAAGTCACCATACAAGTCCACGCCACAGTCCTAGCATACAAATTAGCTACTGCTCTATATCAAATTTACCAGCATACACAGTGACTTACGCAAGTCCATTCTATTCTTCTATAGCCCGGATTAAGCCTAGGTCTAGTTATCTTCCTTATCCAGGGAAATAAGCGCATAGGTGATAGGCGGTTTGCTCTGGTTGGCGGCTTTATAGGTGTGGGTGTGCCTGAGGCTTGGCCGCCGCGCAAGTCTCTCGATGGCTGTCTGTCATTCACACGAGGCGGAATAGTATTTTCTCCGTGTTTTCCCTTACCAGCTAGATCGTACATTGGCTTCCAATATGGACGATTTTGCTTCCGTGCAGTTGAGATCAGGTCGTTCTGCAAGACCTGTGACTGTTGTTTATCGTTCATGTAAGGCGCCGCGGTGTCTTCTTCCCACATTCCTTGATTAGATGGATACCGCGGGGATCCATGATACAGCAGTGATTCGACTTCCTGATCGGGAGAGTTGTGTTGTAATTGTCTAAGCTCCCTTTGCGCTTTCAGCCGTTTCAACTTTTCGCGCTTCTCGAGCAATTCGGCGGTTCTTTTGAGGAGGTTGAGTCCCTTGGACATACACTAGATTTATATGCAAGTGGTATTAGCAATATAGTATACCCTCACTTAGAATTACAAGGTTATGTGTAGATGCATAAGCATACACCGTGGAGATACATCTTTTAAGAGGGAAAGACCGAAAATAAAGGAGGCCTACCTTTTCTTCGACCACGCTCCACTCCTCTTCGATTCGAGCTGCCAAGCCGCTCCAGACCTCCTTACGCATGCTCAGATACTCTTTTATCACGCCTTCACGTCCATCAATTGCTTTAGCATTCTCAGAGCTTTGAGAGCTGCTAGGCATACACTAGATAGCGTGAGATGCGGTATTAGAATACATATGTAGTATATTGTTACATACCTTTTCTTCAACAGCTCTCCAATTCTCTCCAATCCGAGCTGCCAACCCGCTCCAAATCTCCTCATGCATGCTCATATATTCCTTGGCTAGGTTATGCATTTTGGGAGGATCCCAGCTGTCGACGACCGCCCTTTCTGCCAATAGCCACTCATGGCGTATGAAGCAGGCCTCAGGCGTCTTGAATTGGAGGTATTGACCGATTTCTTTCCAAGTGAGGCCTAGCATGCGGGTTACCAACAACAACTGGTCATCTTCCGGGCTCCAGTCTGCAGGGTTAGGCTTCTGTTGCTGCCATTCCTCGGATTCCAGTCTGTAAACTGAAGTGACATCCCAATCTAGACGGCCAGAGCCAATAACATGTTAGCGGCAGTTATGGAAAACACTTAGTTGTTCACCATACCAGGGTTATCAGACAAAGGTTGGTTGACATCTTCACTCTGTTCTGGTCCAGCGCGGCGTTCAAGATCCTCTAGACGACGTTTAAGCTTTTTGCCTGCAAATGAGTGTTAGTGAAAGGGGAAGAAAAAGAGAGAAAAAATTGCATTCATAATTCGAAAGAGAGTGTGAGAGAGACATACGGTAGTTGCGCTGAGCGATGCGGTTTTGTATTCTCCTGCGCTCGGCAAGATCTGAGATTCTGGTCCAATCCTCGTCAGGGTTAGCAGAGCTGCTAAAAGCGCTGCTGGTCTCTTGATTCGAGGAGTGTCTCGAAGGAGAGGGCAACTCTTCAGTAGGTAGTCCAAAGCCAGCGCTGCTAAAGGCGCTGCTTAAAGCGCTGCTAAAAATGCTGCTAAAAGTGCTGCTTTCGCTGTGACTTGAGGGGGGCCGAGGAGGAGAGGGCAACTCCCAACCAGGTAGTCCAAGGCCAAAGCTGCTGAAATCCCTGCTTTCGCCGTGATTCGATGAATGCCGGGGACGAGAGGGCAACTCTTCATCAGGTAGTCTGAAGTCAGCCAAGCTGATATCGTCGGGCGGGGTGTCGGCCATGGTTGTCATTAGACAGACATGGTAGTTTCCTCCTGGAATAAGGTGCTAAACCTGGTATACATGGAGAAGGCTGCAAGCATAAATTACGAGAGATTTGCGGCTCTGCCCTGCAGAATGCCTATTGGAGGTTGAATGCATGTCAATTGGCCACCTGGATAATTACGGAGTACATGGTGAGGGGGATGCATTGGGGATGAAGAGTGCCTTGCAGCGAGCCTTGCGGGAAGCATTTGGATTGGTCTGGACAAGTGACAATTTGCCTGCATTGCATTGAAGAGATGTAGCAAATACTTTGGTTGCTGATACTAATTGGATGTTGACTACATCAACAGTCTGCATATAGATGTTGCTATTAATGTCTCATATGATATGGATGTTATGGATGTTACTGGCTGACCTCGCATTCGCTTCTGCTATTACCGGCCCAATCGCTGTTGAGTTGAGATGTTAAAATTGGCTTCCCCACAACCTTATAATAGGTACGAGGTCTGCGCCTCCACCCCTTCATATAGACGTTGAGATAGGATTGACTACTTTATTTATGAGGCTATAGGGGTTTTATGGAGTTTTGTTATTTTACTGTCATGCAGCGCCCCAGTTTCAGCACACAGACGCTGTTTCAAAGTAAGAGTGTTTGATGATGGTTTGACATTGACTGCGCCCGCCCGTGTCACGTTGTTAGTCGCGCTCAAAAGCTTCCATATTGCATCTAGCGCAGGTTGCCGGAAGAAGCTGTCGATTCGATTCGAGCTTGGCGCTTGCGCAAGCAGCCCAACAGCCGCGTCATTTCACACACGGGATGTCAGCAATTGAGAATGGAGAATGGGGAATGCCTGCAAAAGACTACGACTACATCGGTATCCTCTTCGTCGAATGCATAGGCTAAAGCGGCCCTAAATTAGAAACCGAGGGGACGCGATCTAGGCACAGCACAATAGGCAGAATGAAACTGGAGAGTACGAGTAAATACGGAATACGAGGTTTGCTGTCGCGGGCCGTTGGAAGCCAATGCACATCCGGCATTGCGTCTTTTGGCCGATTGCCCCATAAGGCAGCTGTGGACACCCTCTTCTCGGCTAGTCGGCCGAGGAATTATTGGAATGCAGCTGGATGGAGGTGGTGTTGGTTAGGTGAGAGTGATTTTCATGTTGGGGGGGGGAAGAGAGGGAACGGGGAGTTGGAGCTGTGAAGTCATTGACATCATTGAAAGGGGATCAGATGCCGGGAACGATGAGCGAGGGACAAAAAGTGGCGAATTACTTGCATATTTTCAGGCGGGAGTAAAATCATACCCTGCAGGTATCAGTACTTTCAGAAGAGATGATCTCTGACTGTAAAATAGTTGCCATTAATACCTCGCATCTCGTATGATGGAAGAAATCGCCGAACATGCATGTCGTATCACTCGCTCTCGCTCAACTTTTGACACTTTTTCAGGGTCAGCGGGCCTTGGCGGGGAGGAAATGATCGGACCGAGGCAGTGCGCATACAACGCTGGACGTGGAAATTTTTAGTCCGAAGTTGCACTGAAGAAAGCCGTTGCTCTCATCCACTAGAAATCCGGCCTTTACGCGTATTGTTGGGGGTCGGAGTCGAATGCATGCAAGGCATCAGAGAAAAGATGCAGCCGGATTGGATCGTGCAGAAAAGTGACAAGTTGAGGTTGAGGTTGATGTATTCTGTACTGTAGAAGTTACTGAGTGAGACATTCTGAACAGAGTCAAAACGGTGTGCAACTCCAAAAAGGCTCACCTTCAATCCAGGTCGCCGTTCTAGAAATCCTTCACAATGCCAATGGATGCCAATGCACGCAGCTACAGGGCATCGCAGGGATGACATGAAGTACCGGTACCGCCAGGCCAAGGCATCCTTGGATCCTCCACGAGGCGCAAACGCGGGCCACTGCGTCATCATGCGACGAGCGACACGTACTGGGTACTTGCGTGCTCTTGGCAGCGGGTACAGGCACTAATAGCGCTAACGAATCGAGATTTTGGGTGAGAAAAAACGGAACGGCTCTCGCGTGCGCTGCAGCTTCTTGCTACATTTTTTCGTACTCGGATTGGGGGAAGCTCTAGTACAGAAGGCTGGGCTGTCCGGAAGTGGCTTTTTTTTTTTTTTCTTCTGTCAGGTTTTTATTTTTTAGAGTCCTTCAATATCATCCTCTTCTTCTTCTTCTCTCTCTCACCAGCTGATTGTTATCATATGCCATATTACTACTTCTCACTTCTCCCACCCCCAGCAGCTGCATCTCCAATCCTTCCATCCTCCAATATCT||||||,TAGCAACATTCTAGCATTGAACCCTTATAGTTTCATAAAATAGGTACTTGCAAATGACTGTAGGAATATTGTTGATAAAAGCTCCTTTTTTGCTGAATCCTCGTTGCGGAACTGTTGCCGATCCAGCATTGCAAGTACCTGGACATGGATCTCCAGCATCAGATAGCCTGTCTACTTGTATCTAAACAACACATGACAGAGTAGGAAGCTGAATCTACTATGAGAAAGTTCTGCCTGAGCTTATTACTTGTCATATTCCAGGGCCACAAAATCGTTTGGCAGACTATCAGCAATTATCGCTTCGTCTATTATATCGCCACGTCATGTTAACGATCCCTTACGTTCCTTATAAGCCGGTACCCCGCGTCACGACGCTCCTTCGCAAGAGATGCCCTGGAATGTTGAAGGGGCTTCAGAGGGAATTTAAGCTAGGTGCTTGCGAGAAATTGAGGAAGCCGTCAAATGCTCGTATTTGGCTACCACCCATGTCCGCTGAAGATTATCTTCACAGCGATGACTCTCGCAAGTTGTAGATGCTCCCAGAATAGCACAAGAAGCATTACATTCTGGCATGCAACTTCAGATAATTTTGGTAAAAAGGAGTTGTTTAGTCAGATGGCTCTATGGTGATTCGCTTAATATCAATTTGATATAATTGGGTGGCTGATAATGCGTGAATGCCCAACCAGGCTGCCTGATATTGCACATAAAATCAGGCTGTTGATGTAGCAACAAAAGCATCCCTGCTTTCGCATTTTCTCCAACCCTTTATCAGTTGCTTTTCAATACAATTTTTTGGGCTATTTTATGGCAGCCATATCAGACATCATTACAAATACACATAGCTCAAAGCAACGCCAAGATTTGGGAGCCAAACATCAGCCTATAGAAGTATTGGCAAAGATGGATCCTCTCAGCGCACTGGCGATAGCGGCCGCAGTGTTCCAATTTCTGGAACTCGGTGGAAAGCTCCTTAATAATGGCTGGGAAAAATATAAACAAATGCGCCAAGAAATGCCCGACGCCCAAAAGTTTGCGGAACGAAGCGAAGAACTACGCAGGACCCTCGATGACTTATCCTTTCAAATTGCTGGAATCCGACAAGTTGACGCAGATATGACAAAATCTCAGTACGCTGAGACACAATCGCAGCTACATTTATTGCAGCTATTATCCAAATGCACCGCTCTTTCGAATGACTTCGAGAGGGTCAAAAATACAATGAAGCCACCTAAGAGGCAGAAGATGATTTCAGAGCTACATCAGCGAAATCATATGCTAGTGGTTCAAATACATCTGCGGAAGAGAACCATTGTAAAGAATGCCAGAAGGCAAAAGATGAAGAAAGTGTCGAATTCAATAACAATATGCAAGCCGTTTGAGAATCAAGAGCGAATTTGCGCCATTAAGGCGCAACATAATTGATGCAATGATCTTATGTCTCTGGTATGCTTTTTCAGTTCATATATCCGTATCGTTATTTGCATCATTATCATACATGCTACGCTCACTTGCATGTCCGAGTTAATGAGATGTCACTTGCACATCCGGAATAAGTACATACCACTAATTAATGAGCGTGTTTTAGGGATGATGCAAAGCGAAGAGAACAGTGTGAATTGCAATTTAATAACCAACTCAACAAAGCCATTGGCTTGCTTGAGAAGATTCAGATGGACATTTCCCATCTGTAACCGCCACTGCCTTACCAGGAAGCAGAGTGGAGAACTCAGCATCATAGGCCAGACAAACCAAAAAATAGCCCTCCGAATCTGGCACAGTCGTCTTCACAGTGGTAGAGAGGGAGTGGTCAAGCTGGGCCAAGCAATACAACCACTTATTCAACCCGGGACAAGATTGCTATCTTTAAACCAGTTGGCGGAAGACATATCCAACATGTCAAAGCCGGGACTGGGTCAATGGCCACAATCCGCCAAGAACTTCTCAATCATCTGTGGAAAGATGACTGGAAGCCGCTGAAAATATGACTGACGACTGTTCAGCACATATCGACCCTATCATGGTCGCACAAGCTATTGCCGCCGATATTCAGTTCAATGACATAAAGTCTCGTGAAAAGGCCATCCGAAGAGCTTTGAGACGACATATTCATGGATATTTCAGAAAGAACCCCCGATAAAGGATGGCATGCCCTTATGGAGCAGTTTTCCCAAGTGGCTGGAAGATAATTCAAACAAAGTCTATTGGATCACAGGCAAACCAGGTTCCGGCAAATCACTATGATGAAACTAATACTGCAAAACGAAACCCTATGGGACAATCTATCCCAGTCGCTAGGAGCATTGCGCCTTATTCTCGTAAAATACTATGCATGGAATCCGGGCAATATGTTGCAAAAATCCCTCCAAGGTCTTAAACGGACTGTCATATTCCAGGTGCTGAAGCAATTCCCAGAATTAGCGCCGGTATTATCACCAAGGCGTTGGGCGTTTTGTCAAGCCCTGAGAAACATCTCTGGCCTTCCTAAGTGGACCGATTGGGAGATAGCGGAGTCATTTGAGGCATTGCTGTCTTCGTGTGGAAAGACTATCCAGCTCGCTTTATTTATCGATGGACTCGACGAATTTAGTATGCCACCCGCAGAAATTGTCGATTATATTAAGCATATACTGGCGCGATGCTCTTGTGGACTCAAATTGTGTGCCGCAAGCCGACCTTGGGACTGAGTTTCAGGATGAATTCAACCAGTGTCCAATGCTTCAAATGCATTTGCAAACCCATAGCGATATGGAGATATTTATCAACAGCAAATTTAATGATAACAACGCGTTTGCTGAGCAAAAGCAGTTATATCCCGAAAGCGCTACTCAGTTGCTCACCGATATAGCAAAAAGGGCGAATGGAGTCTTCCTATGGCTTTCGATTGTTGTGAAGCACCTACTGGGCCTATTGTCTGAAGGGCAATCAATACCTCAAGCTCGAAAGACTTAGAAGCTCTGCCTAGCGACATCTCATCTCTATACGACGCTATTTGGGGTAGTATTAGACCCAAAAACCTCCCGGATGCTGCTTATATGATGCAAGTGCTAAGAGCTGCTGACGGTCCATTCCCATGGTTTAAAATGTGGTTGATTGAAGAATCAAGATTTGCCCCAATGAATATTGACAGCTTTCCAAAAGATGAGAACTCGAAAGATGTTGCTTTGAGATCATTAAAAAGGAAACTTGCGCTCGCACAAATGCATACTGGAACTTAGTGGAACTGGAAGCAGTGCTGTTGTCGATTTCATTCATCGCTCAGCTCGGGATTGGGCGGTGCAACCCGAACGTGGCACCTAATCTGTTCATCATATAGTGAGGTGTTTGATCCTCACTTGTGTATCCTGAAAATGGAGGGCATTATATTATCCACTGTGAAATTTTTGCCGATAACAGAGCTTCTTTTATACAGCGACGAGTTTTCAGGCGAAGCACTATTTTCAGACGGCGATCTTTGGATAGGGCAATACGGATGTTTTGGCATGCCGGAGAGGCCAAAGATACTCCAGAGAACAGGCTGGATATTGTCAACAGCCTGGATTCACTTTACATTTGTTATAGAAGATTCTTACAAGCTAAGGGTACTGCAAGCACGCCTAGAACATCGCTGGAACGACAACGCCGGCGGGAGAGGAAGTCTACGACGAGAGAACCATCTCCCAGCATACAGAAAGATAACATCCAACCGACTTTCCTAGGATTAGCTGCACGATTCTCCGTCCTATCATACATTAAAGCAATGGTACATTCAAATCGGACATGTTTGTGCGAAAACTTTTCCAACAATTCCTTCGGCCTTCTTGAAAATGCTATTTTCGGTTACACCCATTACCAGCTTAACAAGGTTTCCGGAGAGGACTTTCAACCTCAAATTCCGTACAGCCGGAGATTAGCTACCGTGAAGTACTTATTAGAAAGGGGGGTTTACCAATCAGAAGTGCACTCAAAGGACGGAATAAGTGACATAAGAGAGGAAATACAAAACGTCTCCTCAGTCGACCCAGCATATTATTCCACGGTGATGGGATATTTGGATAAGAGAAGTTTAAGATCAAGGGCTAAATATATAGAACTACGCATCAGGTCTTTCCTTTCTGGAGTAGAGTCATAAAGTACCTAATTTCTATAATACAGTCTAATTTAAAGTAATCTGTTTTATTTTATGCGTGTTGGCGTTCGATGTTAATACTTGACCTCTTTACTAATATATACATTTGCTATTTTTTATTCTTATTTGTTATTAGAGATGTAGTAAATGTAGTAGATGTAGTAAATGTAGTAGATGTAGTAAATGTAGTAGATGTAGTAGATGTAGTAAATGTAGTAGATGTAGTAGATGTAGTAAATAGATATAGAGGTAGTAGCTAGAAATAAATGTGGTAGCTAGAGGTAGCGTAGTAGCTGGAGATGGATCTAGTAGCTGGAGGTAGATCTAGTAGCTGGAGGTAGATCTAGTAGCTGGAGGTAGATCTAGTAGCGCTTCTATCAAGTTGCTCCTAGCCGAAAAAGAAAAGCAGCCATAATAACAGGCGGCAAAGCAACAATAAGAGCCCCGAGCCCCATACCGCCCTGGATATCGCCCTTTAACGTGCTCCACAAAACACTCGCTATTATACTAATCGAGATGGTAACCATAACGATCCAAAATACAGCCGCACGATTCGGGGCTTCAATGACGTGGATGCCCCAACCGTCTGTTGCTTCTCCACAGTCTACGACCTTGTGGTTCCGCCTCTTCGGGAGCCGTGGCAGCCAGGTATACCGGTTCGGGCTAAGGTCGCCGTCGCCGTGCTCGAGGTAGTGCACGAAGACTTCGGGCGGCATTGGCGGCGGGATGAACTCGTAGTCGATGCAGGTGTTGGGCGGCATTGAATTGGGCCTGTCACACACAGAGACGTAGCCGTGGCGTAAATTCCAGAGTGTGAACTGGCAGGCGTCATGTTACTCATGTTAGCTAAAAGTCTTCATCCATAATGACATTCCTCTCGCTGTTTTCGGACAAGGAGTAGTCAAAACTTACGCGGACAAACTCGACGGTTACCGGCTTCACTAGGAAATGCAGGCGGGAGCGTACGCCCCGGTACTGGAGATAGGCCTTCTTCATCTGCGAAAAGGGCCTCTCCGTCCGAGTTTATACGTGACATGTCTAATTCGGCTAGTGTCTTGTACATACCCCCAGTATTGACACAGAGGGCGAGGAACTTCGGAGGGATTGCATCGACACTATATGCGTCAGTGCTGTCAGTTGACAAAGATGTCCTGGTCGAATTTGCCCTGCTTGATGTTGTCCTGCTCGAACTTGACGATCTTGAGGTCATGTGATGCGGATTGGTCTGAGACTGCTCCGAATCACTAGTGCTATTTGTAGATCTCTCATCAGCAGACGTGTCTAATGACGATTTCAGGTCATCTAGATCAGACGTCTTGGTTTCGAGAAAGTCACCATACAAGTCCACGCCACAGTCCTAGCATACAAATTAGCTACTGCTCTATATCAAATTTACCAGCATACACAGTGACTTACGCAAGTCCATTCTATTCTTCTATAGCCCGGATTAAGCCTAGGTCTAGTTATCTTCCTTATCCAGGGAAATAAGCGCATAGGTGATAGGCGGTTTGCTCTGGTTGGCGGCTTTATAGGTGTGGGTGTGCCTGAGGCTTGGCCGCCGCGCAAGTCTCTCGATGGCTGTCTGTCATTCACACGAGGCGGAATAGTATTTTCTCCGTGTTTTCCCTTACCAGCTAGATCGTACATTGGCTTCCAATATGGACGATTTTGCTTCCGTGCAGTTGAGATCAGGTCGTTCTGCAAGACCTGTGACTGTTGTTTATCGTTCATGTAAGGCGCCGCGGTGTCTTCTTCCCACATTCCTTGATTAGATGGATACCGCGGGGATCCATGATACAGCAGTGATTCGACTTCCTGATCGGGAGAGTTGTGTTGTAATTGTCTAAGCTCCCTTTGCGCTTTCAGCCGTTTCAACTTTTCGCGCTTCTCGAGCAATTCGGCGGTTCTTTTGAGGAGGTTGAGTCCCTTGGACATACACTAGATTTATATGCAAGTGGTATTAGCAATATAGTATACCCTCACTTAGAATTACAAGGTTATGTGTAGATGCATAAGCATACACCGTGGAGATACATCTTTTAAGAGGGAAAGACCGAAAATAAAGGAGGCCTACCTTTTCTTCGACCACGCTCCACTCCTCTTCGATTCGAGCTGCCAAGCCGCTCCAGACCTCCTTACGCATGCTCAGATACTCTTTTATCACGCCTTCACGTCCATCAATTGCTTTAGCATTCTCAGAGCTTTGAGAGCTGCTAGGCATACACTAGATAGCGTGAGATGCGGTATTAGAATACATATGTAGTATATTGTTACATACCTTTTCTTCAACAGCTCTCCAATTCTCTCCAATCCGAGCTGCCAACCCGCTCCAAATCTCCTCATGCATGCTCATATATTCCTTGGCTAGGTTATGCATTTTGGGAGGATCCCAGCTGTCGACGACCGCCCTTTCTGCCAATAGCCACTCATGGCGTATGAAGCAGGCCTCAGGCGTCTTGAATTGGAGGTATTGACCGATTTCTTTCCAAGTGAGGCCTAGCATGCGGGTTACCAACAACAACTGGTCATCTTCCGGGCTCCAGTCTGCAGGGTTAGGCTTCTGTTGCTGCCATTCCTCGGATTCCAGTCTGTAAACTGAAGTGACATCCCAATCTAGACGGCCAGAGCCAATAACATGTTAGCGGCAGTTATGGAAAACACTTAGTTGTTCACCATACCAGGGTTATCAGACAAAGGTTGGTTGACATCTTCACTCTGTTCTGGTCCAGCGCGGCGTTCAAGATCCTCTAGACGACGTTTAAGCTTTTTGCCTGCAAATGAGTGTTAGTGAAAGGGGAAGAAAAAGAGAGAAAAAATTGCATTCATAATTCGAAAGAGAGTGTGAGAGAGACATACGGTAGTTGCGCTGAGCGATGCGGTTTTGTATTCTCCTGCGCTCGGCAAGATCTGAGATTCTGGTCCAATCCTCGTCAGGGTTAGCAGAGCTGCTAAAAGCGCTGCTGGTCTCTTGATTCGAGGAGTGTCTCGAAGGAGAGGGCAACTCTTCAGTAGGTAGTCCAAAGCCAGCGCTGCTAAAGGCGCTGCTTAAAGCGCTGCTAAAAATGCTGCTAAAAGTGCTGCTTTCGCTGTGACTTGAGGGGGGCCGAGGAGGAGAGGGCAACTCCCAACCAGGTAGTCCAAGGCCAAAGCTGCTGAAATCCCTGCTTTCGCCGTGATTCGATGAATGCCGGGGACGAGAGGGCAACTCTTCATCAGGTAGTCTGAAGTCAGCCAAGCTGATATCGTCGGGCGGGGTGTCGGCCATGGTTGTCATTAGACAGACATGGTAGTTTCCTCCTGGAATAAGGTGCTAAACCTGGTATACATGGAGAAGGCTGCAAGCATAAATTACGAGAGATTTGCGGCTCTGCCCTGCAGAATGCCTATTGGAGGTTGAATGCATGTCAATTGGCCACCTGGATAATTACGGAGTACATGGTGAGGGGGATGCATTGGGGATGAAGAGTGCCTTGCAGCGAGCCTTGCGGGAAGCATTTGGATTGGTCTGGACAAGTGACAATTTGCCTGCATTGCATTGAAGAGATGTAGCAAATACTTTGGTTGCTGATACTAATTGGATGTTGACTACATCAACAGTCTGCATATAGATGTTGCTATTAATGTCTCATATGATATGGATGTTATGGATGTTACTGGCTGACCTCGCATTCGCTTCTGCTATTACCGGCCCAATCGCTGTTGAGTTGAGATGTTAAAATTGGCTTCCCCACAACCTTATAATAGGTACGAGGTCTGCGCCTCCACCCCTTCATATAGACGTTGAGATAGGATTGACTACTTTATTTATGAGGCTATAGGGGTTTTATGGAGTTTTGTTATTTTACTGTCATGCAGCGCCCCAGTTTCAGCACACAGACGCTGTTTCAAAGTAAGAGTGTTTGATGATGGTTTGACATTGACTGCGCCCGCCCGTGTCACGTTGTTAGTCGCGCTCAAAAGCTTCCATATTGCATCTAGCGCAGGTTGCCGGAAGAAGCTGTCGATTCGATTCGAGCTTGGCGCTTGCGCAAGCAGCCCAACAGCCGCGTCATTTCACACACGGGATGTCAGCAATTGAGAATGGAGAATGGGGAATGCCTGCAAAAGACTACGACTACATCGGTATCCTCTTCGTCGAATGCATAGGCTAAAGCGGCCCTAAATTAGAAACCGAGGGGACGCGATCTAGGCACAGCACAATAGGCAGAATGAAACTGGAGAGTACGAGTAAATACGGAATACGAGGTTTGCTGTCGCGGGCCGTTGGAAGCCAATGCACATCCGGCATTGCGTCTTTTGGCCGATTGCCCCATAAGGCAGCTGTGGACACCCTCTTCTCGGCTAGTCGGCCGAGGAATTATTGGAATGCAGCTGGATGGAGGTGGTGTTGGTTAGGTGAGAGTGATTTTCATGTTGGGGGGGGGAAGAGAGGGAACGGGGAGTTGGAGCTGTGAAGTCATTGACATCATTGAAAGGGGATCAGATGCCGGGAACGATGAGCGAGGGACAAAAAGTGGCGAATTACTTGCATATTTTCAGGCGGGAGTAAAATCATACCCTGCAGGTATCAGTACTTTCAGAAGAGATGATCTCTGACTGTAAAATAGTTGCCATTAATACCTCGCATCTCGTATGATGGAAGAAATCGCCGAACATGCATGTCGTATCACTCGCTCTCGCTCAACTTTTGACACTTTTTCAGGGTCAGCGGGCCTTGGCGGGGAGGAAATGATCGGACCGAGGCAGTGCGCATACAACGCTGGACGTGGAAATTTTTAGTCCGAAGTTGCACTGAAGAAAGCCGTTGCTCTCATCCACTAGAAATCCGGCCTTTACGCGTATTGTTGGGGGTCGGAGTCGAATGCATGCAAGGCATCAGAGAAAAGATGCAGCCGGATTGGATCGTGCAGAAAAGTGACAAGTTGAGGTTGAGGTTGATGTATTCTGTACTGTAGAAGTTACTGAGTGAGACATTCTGAACAGAGTCAAAACGGTGTGCAACTCCAAAAAGGCTCACCTTCAATCCAGGTCGCCGTTCTAGAAATCCTTCACAATGCCAATGGATGCCAATGCACGCAGCTACAGGGCATCGCAGGGATGACATGAAGTACCGGTACCGCCAGGCCAAGGCATCCTTGGATCCTCCACGAGGCGCAAACGCGGGCCACTGCGTCATCATGCGACGAGCGACACGTACTGGGTACTTGCGTGCTCTTGGCAGCGGGTACAGGCACTAATAGCGCTAACGAATCGAGATTTTGGGTGAGAAAAAACGGAACGGCTCTCGCGTGCGCTGCAGCTTCTTGCTACATTTTTTCGTACTCGGATTGGGGGAAGCTCTAGTACAGAAGGCTGGGCTGTCCGGAAGTGGCTTTTTTTTTTTTTTCTTCTGTCAGGTTTTTATTTTTTAGAGTCCTTCAATATCATCCTCTTCTTCTTCTTCTCTCTCTCACCAGCTGATTGTTATCATATGCCATATTACTACTTCTCACTTCTCCCACCCCCAGCAGCTGCATCTCCAATCCTTCCATCCTCCAATATCT|intragenic_variant|MODIFIER|gene-TRIREDRAFT_105315|null|gene_variant|null|||n.420400delGinsTAGCAACATTCTAGCATTGAACCCTTATAGTTTCATAAAATAGGTACTTGCAAATGACTGTAGGAATATTGTTGATAAAAGCTCCTTTTTTGCTGAATCCTCGTTGCGGAACTGTTGCCGATCCAGCATTGCAAGTACCTGGACATGGATCTCCAGCATCAGATAGCCTGTCTACTTGTATCTAAACAACACATGACAGAGTAGGAAGCTGAATCTACTATGAGAAAGTTCTGCCTGAGCTTATTACTTGTCATATTCCAGGGCCACAAAATCGTTTGGCAGACTATCAGCAATTATCGCTTCGTCTATTATATCGCCACGTCATGTTAACGATCCCTTACGTTCCTTATAAGCCGGTACCCCGCGTCACGACGCTCCTTCGCAAGAGATGCCCTGGAATGTTGAAGGGGCTTCAGAGGGAATTTAAGCTAGGTGCTTGCGAGAAATTGAGGAAGCCGTCAAATGCTCGTATTTGGCTACCACCCATGTCCGCTGAAGATTATCTTCACAGCGATGACTCTCGCAAGTTGTAGATGCTCCCAGAATAGCACAAGAAGCATTACATTCTGGCATGCAACTTCAGATAATTTTGGTAAAAAGGAGTTGTTTAGTCAGATGGCTCTATGGTGATTCGCTTAATATCAATTTGATATAATTGGGTGGCTGATAATGCGTGAATGCCCAACCAGGCTGCCTGATATTGCACATAAAATCAGGCTGTTGATGTAGCAACAAAAGCATCCCTGCTTTCGCATTTTCTCCAACCCTTTATCAGTTGCTTTTCAATACAATTTTTTGGGCTATTTTATGGCAGCCATATCAGACATCATTACAAATACACATAGCTCAAAGCAACGCCAAGATTTGGGAGCCAAACATCAGCCTATAGAAGTATTGGCAAAGATGGATCCTCTCAGCGCACTGGCGATAGCGGCCGCAGTGTTCCAATTTCTGGAACTCGGTGGAAAGCTCCTTAATAATGGCTGGGAAAAATATAAACAAATGCGCCAAGAAATGCCCGACGCCCAAAAGTTTGCGGAACGAAGCGAAGAACTACGCAGGACCCTCGATGACTTATCCTTTCAAATTGCTGGAATCCGACAAGTTGACGCAGATATGACAAAATCTCAGTACGCTGAGACACAATCGCAGCTACATTTATTGCAGCTATTATCCAAATGCACCGCTCTTTCGAATGACTTCGAGAGGGTCAAAAATACAATGAAGCCACCTAAGAGGCAGAAGATGATTTCAGAGCTACATCAGCGAAATCATATGCTAGTGGTTCAAATACATCTGCGGAAGAGAACCATTGTAAAGAATGCCAGAAGGCAAAAGATGAAGAAAGTGTCGAATTCAATAACAATATGCAAGCCGTTTGAGAATCAAGAGCGAATTTGCGCCATTAAGGCGCAACATAATTGATGCAATGATCTTATGTCTCTGGTATGCTTTTTCAGTTCATATATCCGTATCGTTATTTGCATCATTATCATACATGCTACGCTCACTTGCATGTCCGAGTTAATGAGATGTCACTTGCACATCCGGAATAAGTACATACCACTAATTAATGAGCGTGTTTTAGGGATGATGCAAAGCGAAGAGAACAGTGTGAATTGCAATTTAATAACCAACTCAACAAAGCCATTGGCTTGCTTGAGAAGATTCAGATGGACATTTCCCATCTGTAACCGCCACTGCCTTACCAGGAAGCAGAGTGGAGAACTCAGCATCATAGGCCAGACAAACCAAAAAATAGCCCTCCGAATCTGGCACAGTCGTCTTCACAGTGGTAGAGAGGGAGTGGTCAAGCTGGGCCAAGCAATACAACCACTTATTCAACCCGGGACAAGATTGCTATCTTTAAACCAGTTGGCGGAAGACATATCCAACATGTCAAAGCCGGGACTGGGTCAATGGCCACAATCCGCCAAGAACTTCTCAATCATCTGTGGAAAGATGACTGGAAGCCGCTGAAAATATGACTGACGACTGTTCAGCACATATCGACCCTATCATGGTCGCACAAGCTATTGCCGCCGATATTCAGTTCAATGACATAAAGTCTCGTGAAAAGGCCATCCGAAGAGCTTTGAGACGACATATTCATGGATATTTCAGAAAGAACCCCCGATAAAGGATGGCATGCCCTTATGGAGCAGTTTTCCCAAGTGGCTGGAAGATAATTCAAACAAAGTCTATTGGATCACAGGCAAACCAGGTTCCGGCAAATCACTATGATGAAACTAATACTGCAAAACGAAACCCTATGGGACAATCTATCCCAGTCGCTAGGAGCATTGCGCCTTATTCTCGTAAAATACTATGCATGGAATCCGGGCAATATGTTGCAAAAATCCCTCCAAGGTCTTAAACGGACTGTCATATTCCAGGTGCTGAAGCAATTCCCAGAATTAGCGCCGGTATTATCACCAAGGCGTTGGGCGTTTTGTCAAGCCCTGAGAAACATCTCTGGCCTTCCTAAGTGGACCGATTGGGAGATAGCGGAGTCATTTGAGGCATTGCTGTCTTCGTGTGGAAAGACTATCCAGCTCGCTTTATTTATCGATGGACTCGACGAATTTAGTATGCCACCCGCAGAAATTGTCGATTATATTAAGCATATACTGGCGCGATGCTCTTGTGGACTCAAATTGTGTGCCGCAAGCCGACCTTGGGACTGAGTTTCAGGATGAATTCAACCAGTGTCCAATGCTTCAAATGCATTTGCAAACCCATAGCGATATGGAGATATTTATCAACAGCAAATTTAATGATAACAACGCGTTTGCTGAGCAAAAGCAGTTATATCCCGAAAGCGCTACTCAGTTGCTCACCGATATAGCAAAAAGGGCGAATGGAGTCTTCCTATGGCTTTCGATTGTTGTGAAGCACCTACTGGGCCTATTGTCTGAAGGGCAATCAATACCTCAAGCTCGAAAGACTTAGAAGCTCTGCCTAGCGACATCTCATCTCTATACGACGCTATTTGGGGTAGTATTAGACCCAAAAACCTCCCGGATGCTGCTTATATGATGCAAGTGCTAAGAGCTGCTGACGGTCCATTCCCATGGTTTAAAATGTGGTTGATTGAAGAATCAAGATTTGCCCCAATGAATATTGACAGCTTTCCAAAAGATGAGAACTCGAAAGATGTTGCTTTGAGATCATTAAAAAGGAAACTTGCGCTCGCACAAATGCATACTGGAACTTAGTGGAACTGGAAGCAGTGCTGTTGTCGATTTCATTCATCGCTCAGCTCGGGATTGGGCGGTGCAACCCGAACGTGGCACCTAATCTGTTCATCATATAGTGAGGTGTTTGATCCTCACTTGTGTATCCTGAAAATGGAGGGCATTATATTATCCACTGTGAAATTTTTGCCGATAACAGAGCTTCTTTTATACAGCGACGAGTTTTCAGGCGAAGCACTATTTTCAGACGGCGATCTTTGGATAGGGCAATACGGATGTTTTGGCATGCCGGAGAGGCCAAAGATACTCCAGAGAACAGGCTGGATATTGTCAACAGCCTGGATTCACTTTACATTTGTTATAGAAGATTCTTACAAGCTAAGGGTACTGCAAGCACGCCTAGAACATCGCTGGAACGACAACGCCGGCGGGAGAGGAAGTCTACGACGAGAGAACCATCTCCCAGCATACAGAAAGATAACATCCAACCGACTTTCCTAGGATTAGCTGCACGATTCTCCGTCCTATCATACATTAAAGCAATGGTACATTCAAATCGGACATGTTTGTGCGAAAACTTTTCCAACAATTCCTTCGGCCTTCTTGAAAATGCTATTTTCGGTTACACCCATTACCAGCTTAACAAGGTTTCCGGAGAGGACTTTCAACCTCAAATTCCGTACAGCCGGAGATTAGCTACCGTGAAGTACTTATTAGAAAGGGGGGTTTACCAATCAGAAGTGCACTCAAAGGACGGAATAAGTGACATAAGAGAGGAAATACAAAACGTCTCCTCAGTCGACCCAGCATATTATTCCACGGTGATGGGATATTTGGATAAGAGAAGTTTAAGATCAAGGGCTAAATATATAGAACTACGCATCAGGTCTTTCCTTTCTGGAGTAGAGTCATAAAGTACCTAATTTCTATAATACAGTCTAATTTAAAGTAATCTGTTTTATTTTATGCGTGTTGGCGTTCGATGTTAATACTTGACCTCTTTACTAATATATACATTTGCTATTTTTTATTCTTATTTGTTATTAGAGATGTAGTAAATGTAGTAGATGTAGTAAATGTAGTAGATGTAGTAAATGTAGTAGATGTAGTAGATGTAGTAAATGTAGTAGATGTAGTAGATGTAGTAAATAGATATAGAGGTAGTAGCTAGAAATAAATGTGGTAGCTAGAGGTAGCGTAGTAGCTGGAGATGGATCTAGTAGCTGGAGGTAGATCTAGTAGCTGGAGGTAGATCTAGTAGCTGGAGGTAGATCTAGTAGCGCTTCTATCAAGTTGCTCCTAGCCGAAAAAGAAAAGCAGCCATAATAACAGGCGGCAAAGCAACAATAAGAGCCCCGAGCCCCATACCGCCCTGGATATCGCCCTTTAACGTGCTCCACAAAACACTCGCTATTATACTAATCGAGATGGTAACCATAACGATCCAAAATACAGCCGCACGATTCGGGGCTTCAATGACGTGGATGCCCCAACCGTCTGTTGCTTCTCCACAGTCTACGACCTTGTGGTTCCGCCTCTTCGGGAGCCGTGGCAGCCAGGTATACCGGTTCGGGCTAAGGTCGCCGTCGCCGTGCTCGAGGTAGTGCACGAAGACTTCGGGCGGCATTGGCGGCGGGATGAACTCGTAGTCGATGCAGGTGTTGGGCGGCATTGAATTGGGCCTGTCACACACAGAGACGTAGCCGTGGCGTAAATTCCAGAGTGTGAACTGGCAGGCGTCATGTTACTCATGTTAGCTAAAAGTCTTCATCCATAATGACATTCCTCTCGCTGTTTTCGGACAAGGAGTAGTCAAAACTTACGCGGACAAACTCGACGGTTACCGGCTTCACTAGGAAATGCAGGCGGGAGCGTACGCCCCGGTACTGGAGATAGGCCTTCTTCATCTGCGAAAAGGGCCTCTCCGTCCGAGTTTATACGTGACATGTCTAATTCGGCTAGTGTCTTGTACATACCCCCAGTATTGACACAGAGGGCGAGGAACTTCGGAGGGATTGCATCGACACTATATGCGTCAGTGCTGTCAGTTGACAAAGATGTCCTGGTCGAATTTGCCCTGCTTGATGTTGTCCTGCTCGAACTTGACGATCTTGAGGTCATGTGATGCGGATTGGTCTGAGACTGCTCCGAATCACTAGTGCTATTTGTAGATCTCTCATCAGCAGACGTGTCTAATGACGATTTCAGGTCATCTAGATCAGACGTCTTGGTTTCGAGAAAGTCACCATACAAGTCCACGCCACAGTCCTAGCATACAAATTAGCTACTGCTCTATATCAAATTTACCAGCATACACAGTGACTTACGCAAGTCCATTCTATTCTTCTATAGCCCGGATTAAGCCTAGGTCTAGTTATCTTCCTTATCCAGGGAAATAAGCGCATAGGTGATAGGCGGTTTGCTCTGGTTGGCGGCTTTATAGGTGTGGGTGTGCCTGAGGCTTGGCCGCCGCGCAAGTCTCTCGATGGCTGTCTGTCATTCACACGAGGCGGAATAGTATTTTCTCCGTGTTTTCCCTTACCAGCTAGATCGTACATTGGCTTCCAATATGGACGATTTTGCTTCCGTGCAGTTGAGATCAGGTCGTTCTGCAAGACCTGTGACTGTTGTTTATCGTTCATGTAAGGCGCCGCGGTGTCTTCTTCCCACATTCCTTGATTAGATGGATACCGCGGGGATCCATGATACAGCAGTGATTCGACTTCCTGATCGGGAGAGTTGTGTTGTAATTGTCTAAGCTCCCTTTGCGCTTTCAGCCGTTTCAACTTTTCGCGCTTCTCGAGCAATTCGGCGGTTCTTTTGAGGAGGTTGAGTCCCTTGGACATACACTAGATTTATATGCAAGTGGTATTAGCAATATAGTATACCCTCACTTAGAATTACAAGGTTATGTGTAGATGCATAAGCATACACCGTGGAGATACATCTTTTAAGAGGGAAAGACCGAAAATAAAGGAGGCCTACCTTTTCTTCGACCACGCTCCACTCCTCTTCGATTCGAGCTGCCAAGCCGCTCCAGACCTCCTTACGCATGCTCAGATACTCTTTTATCACGCCTTCACGTCCATCAATTGCTTTAGCATTCTCAGAGCTTTGAGAGCTGCTAGGCATACACTAGATAGCGTGAGATGCGGTATTAGAATACATATGTAGTATATTGTTACATACCTTTTCTTCAACAGCTCTCCAATTCTCTCCAATCCGAGCTGCCAACCCGCTCCAAATCTCCTCATGCATGCTCATATATTCCTTGGCTAGGTTATGCATTTTGGGAGGATCCCAGCTGTCGACGACCGCCCTTTCTGCCAATAGCCACTCATGGCGTATGAAGCAGGCCTCAGGCGTCTTGAATTGGAGGTATTGACCGATTTCTTTCCAAGTGAGGCCTAGCATGCGGGTTACCAACAACAACTGGTCATCTTCCGGGCTCCAGTCTGCAGGGTTAGGCTTCTGTTGCTGCCATTCCTCGGATTCCAGTCTGTAAACTGAAGTGACATCCCAATCTAGACGGCCAGAGCCAATAACATGTTAGCGGCAGTTATGGAAAACACTTAGTTGTTCACCATACCAGGGTTATCAGACAAAGGTTGGTTGACATCTTCACTCTGTTCTGGTCCAGCGCGGCGTTCAAGATCCTCTAGACGACGTTTAAGCTTTTTGCCTGCAAATGAGTGTTAGTGAAAGGGGAAGAAAAAGAGAGAAAAAATTGCATTCATAATTCGAAAGAGAGTGTGAGAGAGACATACGGTAGTTGCGCTGAGCGATGCGGTTTTGTATTCTCCTGCGCTCGGCAAGATCTGAGATTCTGGTCCAATCCTCGTCAGGGTTAGCAGAGCTGCTAAAAGCGCTGCTGGTCTCTTGATTCGAGGAGTGTCTCGAAGGAGAGGGCAACTCTTCAGTAGGTAGTCCAAAGCCAGCGCTGCTAAAGGCGCTGCTTAAAGCGCTGCTAAAAATGCTGCTAAAAGTGCTGCTTTCGCTGTGACTTGAGGGGGGCCGAGGAGGAGAGGGCAACTCCCAACCAGGTAGTCCAAGGCCAAAGCTGCTGAAATCCCTGCTTTCGCCGTGATTCGATGAATGCCGGGGACGAGAGGGCAACTCTTCATCAGGTAGTCTGAAGTCAGCCAAGCTGATATCGTCGGGCGGGGTGTCGGCCATGGTTGTCATTAGACAGACATGGTAGTTTCCTCCTGGAATAAGGTGCTAAACCTGGTATACATGGAGAAGGCTGCAAGCATAAATTACGAGAGATTTGCGGCTCTGCCCTGCAGAATGCCTATTGGAGGTTGAATGCATGTCAATTGGCCACCTGGATAATTACGGAGTACATGGTGAGGGGGATGCATTGGGGATGAAGAGTGCCTTGCAGCGAGCCTTGCGGGAAGCATTTGGATTGGTCTGGACAAGTGACAATTTGCCTGCATTGCATTGAAGAGATGTAGCAAATACTTTGGTTGCTGATACTAATTGGATGTTGACTACATCAACAGTCTGCATATAGATGTTGCTATTAATGTCTCATATGATATGGATGTTATGGATGTTACTGGCTGACCTCGCATTCGCTTCTGCTATTACCGGCCCAATCGCTGTTGAGTTGAGATGTTAAAATTGGCTTCCCCACAACCTTATAATAGGTACGAGGTCTGCGCCTCCACCCCTTCATATAGACGTTGAGATAGGATTGACTACTTTATTTATGAGGCTATAGGGGTTTTATGGAGTTTTGTTATTTTACTGTCATGCAGCGCCCCAGTTTCAGCACACAGACGCTGTTTCAAAGTAAGAGTGTTTGATGATGGTTTGACATTGACTGCGCCCGCCCGTGTCACGTTGTTAGTCGCGCTCAAAAGCTTCCATATTGCATCTAGCGCAGGTTGCCGGAAGAAGCTGTCGATTCGATTCGAGCTTGGCGCTTGCGCAAGCAGCCCAACAGCCGCGTCATTTCACACACGGGATGTCAGCAATTGAGAATGGAGAATGGGGAATGCCTGCAAAAGACTACGACTACATCGGTATCCTCTTCGTCGAATGCATAGGCTAAAGCGGCCCTAAATTAGAAACCGAGGGGACGCGATCTAGGCACAGCACAATAGGCAGAATGAAACTGGAGAGTACGAGTAAATACGGAATACGAGGTTTGCTGTCGCGGGCCGTTGGAAGCCAATGCACATCCGGCATTGCGTCTTTTGGCCGATTGCCCCATAAGGCAGCTGTGGACACCCTCTTCTCGGCTAGTCGGCCGAGGAATTATTGGAATGCAGCTGGATGGAGGTGGTGTTGGTTAGGTGAGAGTGATTTTCATGTTGGGGGGGGGAAGAGAGGGAACGGGGAGTTGGAGCTGTGAAGTCATTGACATCATTGAAAGGGGATCAGATGCCGGGAACGATGAGCGAGGGACAAAAAGTGGCGAATTACTTGCATATTTTCAGGCGGGAGTAAAATCATACCCTGCAGGTATCAGTACTTTCAGAAGAGATGATCTCTGACTGTAAAATAGTTGCCATTAATACCTCGCATCTCGTATGATGGAAGAAATCGCCGAACATGCATGTCGTATCACTCGCTCTCGCTCAACTTTTGACACTTTTTCAGGGTCAGCGGGCCTTGGCGGGGAGGAAATGATCGGACCGAGGCAGTGCGCATACAACGCTGGACGTGGAAATTTTTAGTCCGAAGTTGCACTGAAGAAAGCCGTTGCTCTCATCCACTAGAAATCCGGCCTTTACGCGTATTGTTGGGGGTCGGAGTCGAATGCATGCAAGGCATCAGAGAAAAGATGCAGCCGGATTGGATCGTGCAGAAAAGTGACAAGTTGAGGTTGAGGTTGATGTATTCTGTACTGTAGAAGTTACTGAGTGAGACATTCTGAACAGAGTCAAAACGGTGTGCAACTCCAAAAAGGCTCACCTTCAATCCAGGTCGCCGTTCTAGAAATCCTTCACAATGCCAATGGATGCCAATGCACGCAGCTACAGGGCATCGCAGGGATGACATGAAGTACCGGTACCGCCAGGCCAAGGCATCCTTGGATCCTCCACGAGGCGCAAACGCGGGCCACTGCGTCATCATGCGACGAGCGACACGTACTGGGTACTTGCGTGCTCTTGGCAGCGGGTACAGGCACTAATAGCGCTAACGAATCGAGATTTTGGGTGAGAAAAAACGGAACGGCTCTCGCGTGCGCTGCAGCTTCTTGCTACATTTTTTCGTACTCGGATTGGGGGAAGCTCTAGTACAGAAGGCTGGGCTGTCCGGAAGTGGCTTTTTTTTTTTTTTCTTCTGTCAGGTTTTTATTTTTTAGAGTCCTTCAATATCATCCTCTTCTTCTTCTTCTCTCTCTCACCAGCTGATTGTTATCATATGCCATATTACTACTTCTCACTTCTCCCACCCCCAGCAGCTGCATCTCCAATCCTTCCATCCTCCAATATCT||||||,TAGCAACATTCTAGCATTGAACCCTTATAGTTTCATAAAATAGGTACTTGCAAATGACTGTAGGAATATTGTTGATAAAAGCTCCTTTTTTGCTGAATCCTCGTTGCGGAACTGTTGCCGATCCAGCATTGCAAGTACCTGGACATGGATCTCCAGCATCAGATAGCCTGTCTACTTGTATCTAAACAACACATGACAGAGTAGGAAGCTGAATCTACTATGAGAAAGTTCTGCCTGAGCTTATTACTTGTCATATTCCAGGGCCACAAAATCGTTTGGCAGACTATCAGCAATTATCGCTTCGTCTATTATATCGCCACGTCATGTTAACGATCCCTTACGTTCCTTATAAGCCGGTACCCCGCGTCACGACGCTCCTTCGCAAGAGATGCCCTGGAATGTTGAAGGGGCTTCAGAGGGAATTTAAGCTAGGTGCTTGCGAGAAATTGAGGAAGCCGTCAAATGCTCGTATTTGGCTACCACCCATGTCCGCTGAAGATTATCTTCACAGCGATGACTCTCGCAAGTTGTAGATGCTCCCAGAATAGCACAAGAAGCATTACATTCTGGCATGCAACTTCAGATAATTTTGGTAAAAAGGAGTTGTTTAGTCAGATGGCTCTATGGTGATTCGCTTAATATCAATTTGATATAATTGGGTGGCTGATAATGCGTGAATGCCCAACCAGGCTGCCTGATATTGCACATAAAATCAGGCTGTTGATGTAGCAACAAAAGCATCCCTGCTTTCGCATTTTCTCCAACCCTTTATCAGTTGCTTTTCAATACAATTTTTTGGGCTATTTTATGGCAGCCATATCAGACATCATTACAAATACACATAGCTCAAAGCAACGCCAAGATTTGGGAGCCAAACATCAGCCTATAGAAGTATTGGCAAAGATGGATCCTCTCAGCGCACTGGCGATAGCGGCCGCAGTGTTCCAATTTCTGGAACTCGGTGGAAAGCTCCTTAATAATGGCTGGGAAAAATATAAACAAATGCGCCAAGAAATGCCCGACGCCCAAAAGTTTGCGGAACGAAGCGAAGAACTACGCAGGACCCTCGATGACTTATCCTTTCAAATTGCTGGAATCCGACAAGTTGACGCAGATATGACAAAATCTCAGTACGCTGAGACACAATCGCAGCTACATTTATTGCAGCTATTATCCAAATGCACCGCTCTTTCGAATGACTTCGAGAGGGTCAAAAATACAATGAAGCCACCTAAGAGGCAGAAGATGATTTCAGAGCTACATCAGCGAAATCATATGCTAGTGGTTCAAATACATCTGCGGAAGAGAACCATTGTAAAGAATGCCAGAAGGCAAAAGATGAAGAAAGTGTCGAATTCAATAACAATATGCAAGCCGTTTGAGAATCAAGAGCGAATTTGCGCCATTAAGGCGCAACATAATTGATGCAATGATCTTATGTCTCTGGTATGCTTTTTCAGTTCATATATCCGTATCGTTATTTGCATCATTATCATACATGCTACGCTCACTTGCATGTCCGAGTTAATGAGATGTCACTTGCACATCCGGAATAAGTACATACCACTAATTAATGAGCGTGTTTTAGGGATGATGCAAAGCGAAGAGAACAGTGTGAATTGCAATTTAATAACCAACTCAACAAAGCCATTGGCTTGCTTGAGAAGATTCAGATGGACATTTCCCATCTGTAACCGCCACTGCCTTACCAGGAAGCAGAGTGGAGAACTCAGCATCATAGGCCAGACAAACCAAAAAATAGCCCTCCGAATCTGGCACAGTCGTCTTCACAGTGGTAGAGAGGGAGTGGTCAAGCTGGGCCAAGCAATACAACCACTTATTCAACCCGGGACAAGATTGCTATCTTTAAACCAGTTGGCGGAAGACATATCCAACATGTCAAAGCCGGGACTGGGTCAATGGCCACAATCCGCCAAGAACTTCTCAATCATCTGTGGAAAGATGACTGGAAGCCGCTGAAAATATGACTGACGACTGTTCAGCACATATCGACCCTATCATGGTCGCACAAGCTATTGCCGCCGATATTCAGTTCAATGACATAAAGTCTCGTGAAAAGGCCATCCGAAGAGCTTTGAGACGACATATTCATGGATATTTCAGAAAGAACCCCCGATAAAGGATGGCATGCCCTTATGGAGCAGTTTTCCCAAGTGGCTGGAAGATAATTCAAACAAAGTCTATTGGATCACAGGCAAACCAGGTTCCGGCAAATCACTATGATGAAACTAATACTGCAAAACGAAACCCTATGGGACAATCTATCCCAGTCGCTAGGAGCATTGCGCCTTATTCTCGTAAAATACTATGCATGGAATCCGGGCAATATGTTGCAAAAATCCCTCCAAGGTCTTAAACGGACTGTCATATTCCAGGTGCTGAAGCAATTCCCAGAATTAGCGCCGGTATTATCACCAAGGCGTTGGGCGTTTTGTCAAGCCCTGAGAAACATCTCTGGCCTTCCTAAGTGGACCGATTGGGAGATAGCGGAGTCATTTGAGGCATTGCTGTCTTCGTGTGGAAAGACTATCCAGCTCGCTTTATTTATCGATGGACTCGACGAATTTAGTATGCCACCCGCAGAAATTGTCGATTATATTAAGCATATACTGGCGCGATGCTCTTGTGGACTCAAATTGTGTGCCGCAAGCCGACCTTGGGACTGAGTTTCAGGATGAATTCAACCAGTGTCCAATGCTTCAAATGCATTTGCAAACCCATAGCGATATGGAGATATTTATCAACAGCAAATTTAATGATAACAACGCGTTTGCTGAGCAAAAGCAGTTATATCCCGAAAGCGCTACTCAGTTGCTCACCGATATAGCAAAAAGGGCGAATGGAGTCTTCCTATGGCTTTCGATTGTTGTGAAGCACCTACTGGGCCTATTGTCTGAAGGGCAATCAATACCTCAAGCTCGAAAGACTTAGAAGCTCTGCCTAGCGACATCTCATCTCTATACGACGCTATTTGGGGTAGTATTAGACCCAAAAACCTCCCGGATGCTGCTTATATGATGCAAGTGCTAAGAGCTGCTGACGGTCCATTCCCATGGTTTAAAATGTGGTTGATTGAAGAATCAAGATTTGCCCCAATGAATATTGACAGCTTTCCAAAAGATGAGAACTCGAAAGATGTTGCTTTGAGATCATTAAAAAGGAAACTTGCGCTCGCACAAATGCATACTGGAACTTAGTGGAACTGGAAGCAGTGCTGTTGTCGATTTCATTCATCGCTCAGCTCGGGATTGGGCGGTGCAACCCGAACGTGGCACCTAATCTGTTCATCATATAGTGAGGTGTTTGATCCTCACTTGTGTATCCTGAAAATGGAGGGCATTATATTATCCACTGTGAAATTTTTGCCGATAACAGAGCTTCTTTTATACAGCGACGAGTTTTCAGGCGAAGCACTATTTTCAGACGGCGATCTTTGGATAGGGCAATACGGATGTTTTGGCATGCCGGAGAGGCCAAAGATACTCCAGAGAACAGGCTGGATATTGTCAACAGCCTGGATTCACTTTACATTTGTTATAGAAGATTCTTACAAGCTAAGGGTACTGCAAGCACGCCTAGAACATCGCTGGAACGACAACGCCGGCGGGAGAGGAAGTCTACGACGAGAGAACCATCTCCCAGCATACAGAAAGATAACATCCAACCGACTTTCCTAGGATTAGCTGCACGATTCTCCGTCCTATCATACATTAAAGCAATGGTACATTCAAATCGGACATGTTTGTGCGAAAACTTTTCCAACAATTCCTTCGGCCTTCTTGAAAATGCTATTTTCGGTTACACCCATTACCAGCTTAACAAGGTTTCCGGAGAGGACTTTCAACCTCAAATTCCGTACAGCCGGAGATTAGCTACCGTGAAGTACTTATTAGAAAGGGGGGTTTACCAATCAGAAGTGCACTCAAAGGACGGAATAAGTGACATAAGAGAGGAAATACAAAACGTCTCCTCAGTCGACCCAGCATATTATTCCACGGTGATGGGATATTTGGATAAGAGAAGTTTAAGATCAAGGGCTAAATATATAGAACTACGCATCAGGTCTTTCCTTTCTGGAGTAGAGTCATAAAGTACCTAATTTCTATAATACAGTCTAATTTAAAGTAATCTGTTTTATTTTATGCGTGTTGGCGTTCGATGTTAATACTTGACCTCTTTACTAATATATACATTTGCTATTTTTTATTCTTATTTGTTATTAGAGATGTAGTAAATGTAGTAGATGTAGTAAATGTAGTAGATGTAGTAAATGTAGTAGATGTAGTAGATGTAGTAAATGTAGTAGATGTAGTAGATGTAGTAAATAGATATAGAGGTAGTAGCTAGAAATAAATGTGGTAGCTAGAGGTAGCGTAGTAGCTGGAGATGGATCTAGTAGCTGGAGGTAGATCTAGTAGCTGGAGGTAGATCTAGTAGCTGGAGGTAGATCTAGTAGCGCTTCTATCAAGTTGCTCCTAGCCGAAAAAGAAAAGCAGCCATAATAACAGGCGGCAAAGCAACAATAAGAGCCCCGAGCCCCATACCGCCCTGGATATCGCCCTTTAACGTGCTCCACAAAACACTCGCTATTATACTAATCGAGATGGTAACCATAACGATCCAAAATACAGCCGCACGATTCGGGGCTTCAATGACGTGGATGCCCCAACCGTCTGTTGCTTCTCCACAGTCTACGACCTTGTGGTTCCGCCTCTTCGGGAGCCGTGGCAGCCAGGTATACCGGTTCGGGCTAAGGTCGCCGTCGCCGTGCTCGAGGTAGTGCACGAAGACTTCGGGCGGCATTGGCGGCGGGATGAACTCGTAGTCGATGCAGGTGTTGGGCGGCATTGAATTGGGCCTGTCACACACAGAGACGTAGCCGTGGCGTAAATTCCAGAGTGTGAACTGGCAGGCGTCATGTTACTCATGTTAGCTAAAAGTCTTCATCCATAATGACATTCCTCTCGCTGTTTTCGGACAAGGAGTAGTCAAAACTTACGCGGACAAACTCGACGGTTACCGGCTTCACTAGGAAATGCAGGCGGGAGCGTACGCCCCGGTACTGGAGATAGGCCTTCTTCATCTGCGAAAAGGGCCTCTCCGTCCGAGTTTATACGTGACATGTCTAATTCGGCTAGTGTCTTGTACATACCCCCAGTATTGACACAGAGGGCGAGGAACTTCGGAGGGATTGCATCGACACTATATGCGTCAGTGCTGTCAGTTGACAAAGATGTCCTGGTCGAATTTGCCCTGCTTGATGTTGTCCTGCTCGAACTTGACGATCTTGAGGTCATGTGATGCGGATTGGTCTGAGACTGCTCCGAATCACTAGTGCTATTTGTAGATCTCTCATCAGCAGACGTGTCTAATGACGATTTCAGGTCATCTAGATCAGACGTCTTGGTTTCGAGAAAGTCACCATACAAGTCCACGCCACAGTCCTAGCATACAAATTAGCTACTGCTCTATATCAAATTTACCAGCATACACAGTGACTTACGCAAGTCCATTCTATTCTTCTATAGCCCGGATTAAGCCTAGGTCTAGTTATCTTCCTTATCCAGGGAAATAAGCGCATAGGTGATAGGCGGTTTGCTCTGGTTGGCGGCTTTATAGGTGTGGGTGTGCCTGAGGCTTGGCCGCCGCGCAAGTCTCTCGATGGCTGTCTGTCATTCACACGAGGCGGAATAGTATTTTCTCCGTGTTTTCCCTTACCAGCTAGATCGTACATTGGCTTCCAATATGGACGATTTTGCTTCCGTGCAGTTGAGATCAGGTCGTTCTGCAAGACCTGTGACTGTTGTTTATCGTTCATGTAAGGCGCCGCGGTGTCTTCTTCCCACATTCCTTGATTAGATGGATACCGCGGGGATCCATGATACAGCAGTGATTCGACTTCCTGATCGGGAGAGTTGTGTTGTAATTGTCTAAGCTCCCTTTGCGCTTTCAGCCGTTTCAACTTTTCGCGCTTCTCGAGCAATTCGGCGGTTCTTTTGAGGAGGTTGAGTCCCTTGGACATACACTAGATTTATATGCAAGTGGTATTAGCAATATAGTATACCCTCACTTAGAATTACAAGGTTATGTGTAGATGCATAAGCATACACCGTGGAGATACATCTTTTAAGAGGGAAAGACCGAAAATAAAGGAGGCCTACCTTTTCTTCGACCACGCTCCACTCCTCTTCGATTCGAGCTGCCAAGCCGCTCCAGACCTCCTTACGCATGCTCAGATACTCTTTTATCACGCCTTCACGTCCATCAATTGCTTTAGCATTCTCAGAGCTTTGAGAGCTGCTAGGCATACACTAGATAGCGTGAGATGCGGTATTAGAATACATATGTAGTATATTGTTACATACCTTTTCTTCAACAGCTCTCCAATTCTCTCCAATCCGAGCTGCCAACCCGCTCCAAATCTCCTCATGCATGCTCAT
TATTCCTTGGCTAGGTTATGCATTTTGGGAGGATCCCAGCTGTCGACGACCGCCCTTTCTGCCAATAGCCACTCATGGCGTATGAAGCAGGCCTCAGGCGTCTTGAATTGGAGGTATTGACCGATTTCTTTCCAAGTGAGGCCTAGCATGCGGGTTACCAACAACAACTGGTCATCTTCCGGGCTCCAGTCTGCAGGGTTAGGCTTCTGTTGCTGCCATTCCTCGGATTCCAGTCTGTAAACTGAAGTGACATCCCAATCTAGACGGCCAGAGCCAATAACATGTTAGCGGCAGTTATGGAAAACACTTAGTTGTTCACCATACCAGGGTTATCAGACAAAGGTTGGTTGACATCTTCACTCTGTTCTGGTCCAGCGCGGCGTTCAAGATCCTCTAGACGACGTTTAAGCTTTTTGCCTGCAAATGAGTGTTAGTGAAAGGGGAAGAAAAAGAGAGAAAAAATTGCATTCATAATTCGAAAGAGAGTGTGAGAGAGACATACGGTAGTTGCGCTGAGCGATGCGGTTTTGTATTCTCCTGCGCTCGGCAAGATCTGAGATTCTGGTCCAATCCTCGTCAGGGTTAGCAGAGCTGCTAAAAGCGCTGCTGGTCTCTTGATTCGAGGAGTGTCTCGAAGGAGAGGGCAACTCTTCAGTAGGTAGTCCAAAGCCAGCGCTGCTAAAGGCGCTGCTTAAAGCGCTGCTAAAAATGCTGCTAAAAGTGCTGCTTTCGCTGTGACTTGAGGGGGGCCGAGGAGGAGAGGGCAACTCCCAACCAGGTAGTCCAAGGCCAAAGCTGCTGAAATCCCTGCTTTCGCCGTGATTCGATGAATGCCGGGGACGAGAGGGCAACTCTTCATCAGGTAGTCTGAAGTCAGCCAAGCTGATATCGTCGGGCGGGGTGTCGGCCATGGTTGTCATTAGACAGACATGGTAGTTTCCTCCTGGAATAAGGTGCTAAACCTGGTATACATGGAGAAGGCTGCAAGCATAAATTACGAGAGATTTGCGGCTCTGCCCTGCAGAATGCCTATTGGAGGTTGAATGCATGTCAATTGGCCACCTGGATAATTACGGAGTACATGGTGAGGGGGATGCATTGGGGATGAAGAGTGCCTTGCAGCGAGCCTTGCGGGAAGCATTTGGATTGGTCTGGACAAGTGACAATTTGCCTGCATTGCATTGAAGAGATGTAGCAAATACTTTGGTTGCTGATACTAATTGGATGTTGACTACATCAACAGTCTGCATATAGATGTTGCTATTAATGTCTCATATGATATGGATGTTATGGATGTTACTGGCTGACCTCGCATTCGCTTCTGCTATTACCGGCCCAATCGCTGTTGAGTTGAGATGTTAAAATTGGCTTCCCCACAACCTTATAATAGGTACGAGGTCTGCGCCTCCACCCCTTCATATAGACGTTGAGATAGGATTGACTACTTTATTTATGAGGCTATAGGGGTTTTATGGAGTTTTGTTATTTTACTGTCATGCAGCGCCCCAGTTTCAGCACACAGACGCTGTTTCAAAGTAAGAGTGTTTGATGATGGTTTGACATTGACTGCGCCCGCCCGTGTCACGTTGTTAGTCGCGCTCAAAAGCTTCCATATTGCATCTAGCGCAGGTTGCCGGAAGAAGCTGTCGATTCGATTCGAGCTTGGCGCTTGCGCAAGCAGCCCAACAGCCGCGTCATTTCACACACGGGATGTCAGCAATTGAGAATGGAGAATGGGGAATGCCTGCAAAAGACTACGACTACATCGGTATCCTCTTCGTCGAATGCATAGGCTAAAGCGGCCCTAAATTAGAAACCGAGGGGACGCGATCTAGGCACAGCACAATAGGCAGAATGAAACTGGAGAGTACGAGTAAATACGGAATACGAGGTTTGCTGTCGCGGGCCGTTGGAAGCCAATGCACATCCGGCATTGCGTCTTTTGGCCGATTGCCCCATAAGGCAGCTGTGGACACCCTCTTCTCGGCTAGTCGGCCGAGGAATTATTGGAATGCAGCTGGATGGAGGTGGTGTTGGTTAGGTGAGAGTGATTTTCATGTTGGGGGGGGGAAGAGAGGGAACGGGGAGTTGGAGCTGTGAAGTCATTGACATCATTGAAAGGGGATCAGATGCCGGGAACGATGAGCGAGGGACAAAAAGTGGCGAATTACTTGCATATTTTCAGGCGGGAGTAAAATCATACCCTGCAGGTATCAGTACTTTCAGAAGAGATGATCTCTGACTGTAAAATAGTTGCCATTAATACCTCGCATCTCGTATGATGGAAGAAATCGCCGAACATGCATGTCGTATCACTCGCTCTCGCTCAACTTTTGACACTTTTTCAGGGTCAGCGGGCCTTGGCGGGGAGGAAATGATCGGACCGAGGCAGTGCGCATACAACGCTGGACGTGGAAATTTTTAGTCCGAAGTTGCACTGAAGAAAGCCGTTGCTCTCATCCACTAGAAATCCGGCCTTTACGCGTATTGTTGGGGGTCGGAGTCGAATGCATGCAAGGCATCAGAGAAAAGATGCAGCCGGATTGGATCGTGCAGAAAAGTGACAAGTTGAGGTTGAGGTTGATGTATTCTGTACTGTAGAAGTTACTGAGTGAGACATTCTGAACAGAGTCAAAACGGTGTGCAACTCCAAAAAGGCTCACCTTCAATCCAGGTCGCCGTTCTAGAAATCCTTCACAATGCCAATGGATGCCAATGCACGCAGCTACAGGGCATCGCAGGGATGACATGAAGTACCGGTACCGCCAGGCCAAGGCATCCTTGGATCCTCCACGAGGCGCAAACGCGGGCCACTGCGTCATCATGCGACGAGCGACACGTACTGGGTACTTGCGTGCTCTTGGCAGCGGGTACAGGCACTAATAGCGCTAACGAATCGAGATTTTGGGTGAGAAAAAACGGAACGGCTCTCGCGTGCGCTGCAGCTTCTTGCTACATTTTTTCGTACTCGGATTGGGGGAAGCTCTAGTACAGAAGGCTGGGCTGTCCGGAAGTGGCTTTTTTTTTTTTTTCTTCTGTCAGGTTTTTATTTTTTAGAGTCCTTCAATATCATCCTCTTCTTCTTCTTCTCTCTCTCACCAGCTGATTGTTATCATATGCCATATTACTACTTCTCACTTCTCCCACCCCCAGCAGCTGCATCTCCAATCCTTCCATCCTCCAATATCT|intragenic_variant|MODIFIER|gene-TRIREDRAFT_105315|null|gene_variant|null|||n.420399_420400insTAGCAACATTCTAGCATTGAACCCTTATAGTTTCATAAAATAGGTACTTGCAAATGACTGTAGGAATATTGTTGATAAAAGCTCCTTTTTTGCTGAATCCTCGTTGCGGAACTGTTGCCGATCCAGCATTGCAAGTACCTGGACATGGATCTCCAGCATCAGATAGCCTGTCTACTTGTATCTAAACAACACATGACAGAGTAGGAAGCTGAATCTACTATGAGAAAGTTCTGCCTGAGCTTATTACTTGTCATATTCCAGGGCCACAAAATCGTTTGGCAGACTATCAGCAATTATCGCTTCGTCTATTATATCGCCACGTCATGTTAACGATCCCTTACGTTCCTTATAAGCCGGTACCCCGCGTCACGACGCTCCTTCGCAAGAGATGCCCTGGAATGTTGAAGGGGCTTCAGAGGGAATTTAAGCTAGGTGCTTGCGAGAAATTGAGGAAGCCGTCAAATGCTCGTATTTGGCTACCACCCATGTCCGCTGAAGATTATCTTCACAGCGATGACTCTCGCAAGTTGTAGATGCTCCCAGAATAGCACAAGAAGCATTACATTCTGGCATGCAACTTCAGATAATTTTGGTAAAAAGGAGTTGTTTAGTCAGATGGCTCTATGGTGATTCGCTTAATATCAATTTGATATAATTGGGTGGCTGATAATGCGTGAATGCCCAACCAGGCTGCCTGATATTGCACATAAAATCAGGCTGTTGATGTAGCAACAAAAGCATCCCTGCTTTCGCATTTTCTCCAACCCTTTATCAGTTGCTTTTCAATACAATTTTTTGGGCTATTTTATGGCAGCCATATCAGACATCATTACAAATACACATAGCTCAAAGCAACGCCAAGATTTGGGAGCCAAACATCAGCCTATAGAAGTATTGGCAAAGATGGATCCTCTCAGCGCACTGGCGATAGCGGCCGCAGTGTTCCAATTTCTGGAACTCGGTGGAAAGCTCCTTAATAATGGCTGGGAAAAATATAAACAAATGCGCCAAGAAATGCCCGACGCCCAAAAGTTTGCGGAACGAAGCGAAGAACTACGCAGGACCCTCGATGACTTATCCTTTCAAATTGCTGGAATCCGACAAGTTGACGCAGATATGACAAAATCTCAGTACGCTGAGACACAATCGCAGCTACATTTATTGCAGCTATTATCCAAATGCACCGCTCTTTCGAATGACTTCGAGAGGGTCAAAAATACAATGAAGCCACCTAAGAGGCAGAAGATGATTTCAGAGCTACATCAGCGAAATCATATGCTAGTGGTTCAAATACATCTGCGGAAGAGAACCATTGTAAAGAATGCCAGAAGGCAAAAGATGAAGAAAGTGTCGAATTCAATAACAATATGCAAGCCGTTTGAGAATCAAGAGCGAATTTGCGCCATTAAGGCGCAACATAATTGATGCAATGATCTTATGTCTCTGGTATGCTTTTTCAGTTCATATATCCGTATCGTTATTTGCATCATTATCATACATGCTACGCTCACTTGCATGTCCGAGTTAATGAGATGTCACTTGCACATCCGGAATAAGTACATACCACTAATTAATGAGCGTGTTTTAGGGATGATGCAAAGCGAAGAGAACAGTGTGAATTGCAATTTAATAACCAACTCAACAAAGCCATTGGCTTGCTTGAGAAGATTCAGATGGACATTTCCCATCTGTAACCGCCACTGCCTTACCAGGAAGCAGAGTGGAGAACTCAGCATCATAGGCCAGACAAACCAAAAAATAGCCCTCCGAATCTGGCACAGTCGTCTTCACAGTGGTAGAGAGGGAGTGGTCAAGCTGGGCCAAGCAATACAACCACTTATTCAACCCGGGACAAGATTGCTATCTTTAAACCAGTTGGCGGAAGACATATCCAACATGTCAAAGCCGGGACTGGGTCAATGGCCACAATCCGCCAAGAACTTCTCAATCATCTGTGGAAAGATGACTGGAAGCCGCTGAAAATATGACTGACGACTGTTCAGCACATATCGACCCTATCATGGTCGCACAAGCTATTGCCGCCGATATTCAGTTCAATGACATAAAGTCTCGTGAAAAGGCCATCCGAAGAGCTTTGAGACGACATATTCATGGATATTTCAGAAAGAACCCCCGATAAAGGATGGCATGCCCTTATGGAGCAGTTTTCCCAAGTGGCTGGAAGATAATTCAAACAAAGTCTATTGGATCACAGGCAAACCAGGTTCCGGCAAATCACTATGATGAAACTAATACTGCAAAACGAAACCCTATGGGACAATCTATCCCAGTCGCTAGGAGCATTGCGCCTTATTCTCGTAAAATACTATGCATGGAATCCGGGCAATATGTTGCAAAAATCCCTCCAAGGTCTTAAACGGACTGTCATATTCCAGGTGCTGAAGCAATTCCCAGAATTAGCGCCGGTATTATCACCAAGGCGTTGGGCGTTTTGTCAAGCCCTGAGAAACATCTCTGGCCTTCCTAAGTGGACCGATTGGGAGATAGCGGAGTCATTTGAGGCATTGCTGTCTTCGTGTGGAAAGACTATCCAGCTCGCTTTATTTATCGATGGACTCGACGAATTTAGTATGCCACCCGCAGAAATTGTCGATTATATTAAGCATATACTGGCGCGATGCTCTTGTGGACTCAAATTGTGTGCCGCAAGCCGACCTTGGGACTGAGTTTCAGGATGAATTCAACCAGTGTCCAATGCTTCAAATGCATTTGCAAACCCATAGCGATATGGAGATATTTATCAACAGCAAATTTAATGATAACAACGCGTTTGCTGAGCAAAAGCAGTTATATCCCGAAAGCGCTACTCAGTTGCTCACCGATATAGCAAAAAGGGCGAATGGAGTCTTCCTATGGCTTTCGATTGTTGTGAAGCACCTACTGGGCCTATTGTCTGAAGGGCAATCAATACCTCAAGCTCGAAAGACTTAGAAGCTCTGCCTAGCGACATCTCATCTCTATACGACGCTATTTGGGGTAGTATTAGACCCAAAAACCTCCCGGATGCTGCTTATATGATGCAAGTGCTAAGAGCTGCTGACGGTCCATTCCCATGGTTTAAAATGTGGTTGATTGAAGAATCAAGATTTGCCCCAATGAATATTGACAGCTTTCCAAAAGATGAGAACTCGAAAGATGTTGCTTTGAGATCATTAAAAAGGAAACTTGCGCTCGCACAAATGCATACTGGAACTTAGTGGAACTGGAAGCAGTGCTGTTGTCGATTTCATTCATCGCTCAGCTCGGGATTGGGCGGTGCAACCCGAACGTGGCACCTAATCTGTTCATCATATAGTGAGGTGTTTGATCCTCACTTGTGTATCCTGAAAATGGAGGGCATTATATTATCCACTGTGAAATTTTTGCCGATAACAGAGCTTCTTTTATACAGCGACGAGTTTTCAGGCGAAGCACTATTTTCAGACGGCGATCTTTGGATAGGGCAATACGGATGTTTTGGCATGCCGGAGAGGCCAAAGATACTCCAGAGAACAGGCTGGATATTGTCAACAGCCTGGATTCACTTTACATTTGTTATAGAAGATTCTTACAAGCTAAGGGTACTGCAAGCACGCCTAGAACATCGCTGGAACGACAACGCCGGCGGGAGAGGAAGTCTACGACGAGAGAACCATCTCCCAGCATACAGAAAGATAACATCCAACCGACTTTCCTAGGATTAGCTGCACGATTCTCCGTCCTATCATACATTAAAGCAATGGTACATTCAAATCGGACATGTTTGTGCGAAAACTTTTCCAACAATTCCTTCGGCCTTCTTGAAAATGCTATTTTCGGTTACACCCATTACCAGCTTAACAAGGTTTCCGGAGAGGACTTTCAACCTCAAATTCCGTACAGCCGGAGATTAGCTACCGTGAAGTACTTATTAGAAAGGGGGGTTTACCAATCAGAAGTGCACTCAAAGGACGGAATAAGTGACATAAGAGAGGAAATACAAAACGTCTCCTCAGTCGACCCAGCATATTATTCCACGGTGATGGGATATTTGGATAAGAGAAGTTTAAGATCAAGGGCTAAATATATAGAACTACGCATCAGGTCTTTCCTTTCTGGAGTAGAGTCATAAAGTACCTAATTTCTATAATACAGTCTAATTTAAAGTAATCTGTTTTATTTTATGCGTGTTGGCGTTCGATGTTAATACTTGACCTCTTTACTAATATATACATTTGCTATTTTTTATTCTTATTTGTTATTAGAGATGTAGTAAATGTAGTAGATGTAGTAAATGTAGTAGATGTAGTAAATGTAGTAGATGTAGTAGATGTAGTAAATGTAGTAGATGTAGTAGATGTAGTAAATAGATATAGAGGTAGTAGCTAGAAATAAATGTGGTAGCTAGAGGTAGCGTAGTAGCTGGAGATGGATCTAGTAGCTGGAGGTAGATCTAGTAGCTGGAGGTAGATCTAGTAGCTGGAGGTAGATCTAGTAGCGCTTCTATCAAGTTGCTCCTAGCCGAAAAAGAAAAGCAGCCATAATAACAGGCGGCAAAGCAACAATAAGAGCCCCGAGCCCCATACCGCCCTGGATATCGCCCTTTAACGTGCTCCACAAAACACTCGCTATTATACTAATCGAGATGGTAACCATAACGATCCAAAATACAGCCGCACGATTCGGGGCTTCAATGACGTGGATGCCCCAACCGTCTGTTGCTTCTCCACAGTCTACGACCTTGTGGTTCCGCCTCTTCGGGAGCCGTGGCAGCCAGGTATACCGGTTCGGGCTAAGGTCGCCGTCGCCGTGCTCGAGGTAGTGCACGAAGACTTCGGGCGGCATTGGCGGCGGGATGAACTCGTAGTCGATGCAGGTGTTGGGCGGCATTGAATTGGGCCTGTCACACACAGAGACGTAGCCGTGGCGTAAATTCCAGAGTGTGAACTGGCAGGCGTCATGTTACTCATGTTAGCTAAAAGTCTTCATCCATAATGACATTCCTCTCGCTGTTTTCGGACAAGGAGTAGTCAAAACTTACGCGGACAAACTCGACGGTTACCGGCTTCACTAGGAAATGCAGGCGGGAGCGTACGCCCCGGTACTGGAGATAGGCCTTCTTCATCTGCGAAAAGGGCCTCTCCGTCCGAGTTTATACGTGACATGTCTAATTCGGCTAGTGTCTTGTACATACCCCCAGTATTGACACAGAGGGCGAGGAACTTCGGAGGGATTGCATCGACACTATATGCGTCAGTGCTGTCAGTTGACAAAGATGTCCTGGTCGAATTTGCCCTGCTTGATGTTGTCCTGCTCGAACTTGACGATCTTGAGGTCATGTGATGCGGATTGGTCTGAGACTGCTCCGAATCACTAGTGCTATTTGTAGATCTCTCATCAGCAGACGTGTCTAATGACGATTTCAGGTCATCTAGATCAGACGTCTTGGTTTCGAGAAAGTCACCATACAAGTCCACGCCACAGTCCTAGCATACAAATTAGCTACTGCTCTATATCAAATTTACCAGCATACACAGTGACTTACGCAAGTCCATTCTATTCTTCTATAGCCCGGATTAAGCCTAGGTCTAGTTATCTTCCTTATCCAGGGAAATAAGCGCATAGGTGATAGGCGGTTTGCTCTGGTTGGCGGCTTTATAGGTGTGGGTGTGCCTGAGGCTTGGCCGCCGCGCAAGTCTCTCGATGGCTGTCTGTCATTCACACGAGGCGGAATAGTATTTTCTCCGTGTTTTCCCTTACCAGCTAGATCGTACATTGGCTTCCAATATGGACGATTTTGCTTCCGTGCAGTTGAGATCAGGTCGTTCTGCAAGACCTGTGACTGTTGTTTATCGTTCATGTAAGGCGCCGCGGTGTCTTCTTCCCACATTCCTTGATTAGATGGATACCGCGGGGATCCATGATACAGCAGTGATTCGACTTCCTGATCGGGAGAGTTGTGTTGTAATTGTCTAAGCTCCCTTTGCGCTTTCAGCCGTTTCAACTTTTCGCGCTTCTCGAGCAATTCGGCGGTTCTTTTGAGGAGGTTGAGTCCCTTGGACATACACTAGATTTATATGCAAGTGGTATTAGCAATATAGTATACCCTCACTTAGAATTACAAGGTTATGTGTAGATGCATAAGCATACACCGTGGAGATACATCTTTTAAGAGGGAAAGACCGAAAATAAAGGAGGCCTACCTTTTCTTCGACCACGCTCCACTCCTCTTCGATTCGAGCTGCCAAGCCGCTCCAGACCTCCTTACGCATGCTCAGATACTCTTTTATCACGCCTTCACGTCCATCAATTGCTTTAGCATTCTCAGAGCTTTGAGAGCTGCTAGGCATACACTAGATAGCGTGAGATGCGGTATTAGAATACATATGTAGTATATTGTTACATACCTTTTCTTCAACAGCTCTCCAATTCTCTCCAATCCGAGCTGCCAACCCGCTCCAAATCTCCTCATGCATGCTCATATATTCCTTGGCTAGGTTATGCATTTTGGGAGGATCCCAGCTGTCGACGACCGCCCTTTCTGCCAATAGCCACTCATGGCGTATGAAGCAGGCCTCAGGCGTCTTGAATTGGAGGTATTGACCGATTTCTTTCCAAGTGAGGCCTAGCATGCGGGTTACCAACAACAACTGGTCATCTTCCGGGCTCCAGTCTGCAGGGTTAGGCTTCTGTTGCTGCCATTCCTCGGATTCCAGTCTGTAAACTGAAGTGACATCCCAATCTAGACGGCCAGAGCCAATAACATGTTAGCGGCAGTTATGGAAAACACTTAGTTGTTCACCATACCAGGGTTATCAGACAAAGGTTGGTTGACATCTTCACTCTGTTCTGGTCCAGCGCGGCGTTCAAGATCCTCTAGACGACGTTTAAGCTTTTTGCCTGCAAATGAGTGTTAGTGAAAGGGGAAGAAAAAGAGAGAAAAAATTGCATTCATAATTCGAAAGAGAGTGTGAGAGAGACATACGGTAGTTGCGCTGAGCGATGCGGTTTTGTATTCTCCTGCGCTCGGCAAGATCTGAGATTCTGGTCCAATCCTCGTCAGGGTTAGCAGAGCTGCTAAAAGCGCTGCTGGTCTCTTGATTCGAGGAGTGTCTCGAAGGAGAGGGCAACTCTTCAGTAGGTAGTCCAAAGCCAGCGCTGCTAAAGGCGCTGCTTAAAGCGCTGCTAAAAATGCTGCTAAAAGTGCTGCTTTCGCTGTGACTTGAGGGGGGCCGAGGAGGAGAGGGCAACTCCCAACCAGGTAGTCCAAGGCCAAAGCTGCTGAAATCCCTGCTTTCGCCGTGATTCGATGAATGCCGGGGACGAGAGGGCAACTCTTCATCAGGTAGTCTGAAGTCAGCCAAGCTGATATCGTCGGGCGGGGTGTCGGCCATGGTTGTCATTAGACAGACATGGTAGTTTCCTCCTGGAATAAGGTGCTAAACCTGGTATACATGGAGAAGGCTGCAAGCATAAATTACGAGAGATTTGCGGCTCTGCCCTGCAGAATGCCTATTGGAGGTTGAATGCATGTCAATTGGCCACCTGGATAATTACGGAGTACATGGTGAGGGGGATGCATTGGGGATGAAGAGTGCCTTGCAGCGAGCCTTGCGGGAAGCATTTGGATTGGTCTGGACAAGTGACAATTTGCCTGCATTGCATTGAAGAGATGTAGCAAATACTTTGGTTGCTGATACTAATTGGATGTTGACTACATCAACAGTCTGCATATAGATGTTGCTATTAATGTCTCATATGATATGGATGTTATGGATGTTACTGGCTGACCTCGCATTCGCTTCTGCTATTACCGGCCCAATCGCTGTTGAGTTGAGATGTTAAAATTGGCTTCCCCACAACCTTATAATAGGTACGAGGTCTGCGCCTCCACCCCTTCATATAGACGTTGAGATAGGATTGACTACTTTATTTATGAGGCTATAGGGGTTTTATGGAGTTTTGTTATTTTACTGTCATGCAGCGCCCCAGTTTCAGCACACAGACGCTGTTTCAAAGTAAGAGTGTTTGATGATGGTTTGACATTGACTGCGCCCGCCCGTGTCACGTTGTTAGTCGCGCTCAAAAGCTTCCATATTGCATCTAGCGCAGGTTGCCGGAAGAAGCTGTCGATTCGATTCGAGCTTGGCGCTTGCGCAAGCAGCCCAACAGCCGCGTCATTTCACACACGGGATGTCAGCAATTGAGAATGGAGAATGGGGAATGCCTGCAAAAGACTACGACTACATCGGTATCCTCTTCGTCGAATGCATAGGCTAAAGCGGCCCTAAATTAGAAACCGAGGGGACGCGATCTAGGCACAGCACAATAGGCAGAATGAAACTGGAGAGTACGAGTAAATACGGAATACGAGGTTTGCTGTCGCGGGCCGTTGGAAGCCAATGCACATCCGGCATTGCGTCTTTTGGCCGATTGCCCCATAAGGCAGCTGTGGACACCCTCTTCTCGGCTAGTCGGCCGAGGAATTATTGGAATGCAGCTGGATGGAGGTGGTGTTGGTTAGGTGAGAGTGATTTTCATGTTGGGGGGGGGAAGAGAGGGAACGGGGAGTTGGAGCTGTGAAGTCATTGACATCATTGAAAGGGGATCAGATGCCGGGAACGATGAGCGAGGGACAAAAAGTGGCGAATTACTTGCATATTTTCAGGCGGGAGTAAAATCATACCCTGCAGGTATCAGTACTTTCAGAAGAGATGATCTCTGACTGTAAAATAGTTGCCATTAATACCTCGCATCTCGTATGATGGAAGAAATCGCCGAACATGCATGTCGTATCACTCGCTCTCGCTCAACTTTTGACACTTTTTCAGGGTCAGCGGGCCTTGGCGGGGAGGAAATGATCGGACCGAGGCAGTGCGCATACAACGCTGGACGTGGAAATTTTTAGTCCGAAGTTGCACTGAAGAAAGCCGTTGCTCTCATCCACTAGAAATCCGGCCTTTACGCGTATTGTTGGGGGTCGGAGTCGAATGCATGCAAGGCATCAGAGAAAAGATGCAGCCGGATTGGATCGTGCAGAAAAGTGACAAGTTGAGGTTGAGGTTGATGTATTCTGTACTGTAGAAGTTACTGAGTGAGACATTCTGAACAGAGTCAAAACGGTGTGCAACTCCAAAAAGGCTCACCTTCAATCCAGGTCGCCGTTCTAGAAATCCTTCACAATGCCAATGGATGCCAATGCACGCAGCTACAGGGCATCGCAGGGATGACATGAAGTACCGGTACCGCCAGGCCAAGGCATCCTTGGATCCTCCACGAGGCGCAAACGCGGGCCACTGCGTCATCATGCGACGAGCGACACGTACTGGGTACTTGCGTGCTCTTGGCAGCGGGTACAGGCACTAATAGCGCTAACGAATCGAGATTTTGGGTGAGAAAAAACGGAACGGCTCTCGCGTGCGCTGCAGCTTCTTGCTACATTTTTTCGTACTCGGATTGGGGGAAGCTCTAGTACAGAAGGCTGGGCTGTCCGGAAGTGGCTTTTTTTTTTTTTTCTTCTGTCAGGTTTTTATTTTTTAGAGTCCTTCAATATCATCCTCTTCTTCTTCTTCTCTCTCTCACCAGCTGATTGTTATCATATGCCATATTACTACTTCTCACTTCTCCCACCCCCAGCAGCTGCATCTCCAATCCTTCCATCCTCCAATATCT||||||	GT:DR:DV	1/1:0:70
NW_006711152.1	436128	1704	N	GGCTGGATTGAGTTGGTGATGTAGCTGTTGCTAAGCTCGTATTTACTTTATATACCTATATCATAAGTGTTCATCGCATAAGTTGCTGCCCTAGCCACGACTTTGCATTGCCTAGCAGCTTGACTCGGCCGTGCCTTAAACTTGTAAAGATTTGGACGCGCGTGCTGAAACTAAATACTGCAAAATAACCCGAATCTAGTGGACTGCTGACGCATGAATTGTGGCGCAAACCGTCGTACTTAATCACCCCTGAACGCGCTTATTAATGTTGCCTGGCCGTATTCCGCCCTCTAGGTTGACCGAGTCTCTAGCTTTTTATATACATGTTTTCTTCATCAATCAAAACAGAAAGTACTAAAGCTTACCGGATAACTCACAATTGATCCGTTGCTTCCTTTAATCTAATCTTGACTAGTCATCCACATACAGTCTAGATTGAGACCGGATTCCGCAACCCCCTGTCGATGGATGAGTCTCCTAAATCCGCAAAGCAACACACACAAAACAAAGGGCCCCAGAGTAAGCGCCACTGTTGGGAGTGCCGCCGACGATGCTTAGTGTGCGATTCTGAACTACCTGAGTGTAAAAGATGTCGTACGTCGGGCATCCGTTGTCCCGGATATGGCGAGGTGAAGCCTACCAGGCTGAAATGGGTCACGCCTGGGAGAGTCCTATCTCGAGATCAGAAACAAAAGAAAAGCTTGGTCTACCAAAACCAAGACGGTAACGCCGATATAATTACAGGGAACACATCAATTACAGTCTCAAAGAAATATGACATATACACGCCAATTCCACGATTCGAGATGCATGAAGAAGTACATGCCATACTACAGGGCTACGAGTACTGTAAGTGGCTGTCTAGCTTGGCAATTTTGGAGTATGCTTGCTAATACTTGCCCGATAGTCAATTCTTGTATATATAAAGACTTGGTCCCTCTCCATGAACTTGGATACAATCCTTACGTATATCCACTTTCTGAGAAACATCTCCAAGCC	.	UNRESOLVED	PRECISE;SVMETHOD=Snifflesv1.0.12;CHR2=NW_006711152.1;END=436127;ZMW=36;STD_quant_start=0.781736;STD_quant_stop=0.000000;Kurtosis_quant_start=10.259862;Kurtosis_quant_stop=-0.999989;SVTYPE=INS;SUPTYPE=AL,SR;SVLEN=999;STRANDS=+-;STRANDS2=22,14,22,14;RE=36;REF_strand=0,0;Strandbias_pval=1;AF=1;ANN=GGCTGGATTGAGTTGGTGATGTAGCTGTTGCTAAGCTCGTATTTACTTTATATACCTATATCATAAGTGTTCATCGCATAAGTTGCTGCCCTAGCCACGACTTTGCATTGCCTAGCAGCTTGACTCGGCCGTGCCTTAAACTTGTAAAGATTTGGACGCGCGTGCTGAAACTAAATACTGCAAAATAACCCGAATCTAGTGGACTGCTGACGCATGAATTGTGGCGCAAACCGTCGTACTTAATCACCCCTGAACGCGCTTATTAATGTTGCCTGGCCGTATTCCGCCCTCTAGGTTGACCGAGTCTCTAGCTTTTTATATACATGTTTTCTTCATCAATCAAAACAGAAAGTACTAAAGCTTACCGGATAACTCACAATTGATCCGTTGCTTCCTTTAATCTAATCTTGACTAGTCATCCACATACAGTCTAGATTGAGACCGGATTCCGCAACCCCCTGTCGATGGATGAGTCTCCTAAATCCGCAAAGCAACACACACAAAACAAAGGGCCCCAGAGTAAGCGCCACTGTTGGGAGTGCCGCCGACGATGCTTAGTGTGCGATTCTGAACTACCTGAGTGTAAAAGATGTCGTACGTCGGGCATCCGTTGTCCCGGATATGGCGAGGTGAAGCCTACCAGGCTGAAATGGGTCACGCCTGGGAGAGTCCTATCTCGAGATCAGAAACAAAAGAAAAGCTTGGTCTACCAAAACCAAGACGGTAACGCCGATATAATTACAGGGAACACATCAATTACAGTCTCAAAGAAATATGACATATACACGCCAATTCCACGATTCGAGATGCATGAAGAAGTACATGCCATACTACAGGGCTACGAGTACTGTAAGTGGCTGTCTAGCTTGGCAATTTTGGAGTATGCTTGCTAATACTTGCCCGATAGTCAATTCTTGTATATATAAAGACTTGGTCCCTCTCCATGAACTTGGATACAATCCTTACGTATATCCACTTTCTGAGAAACATCTCCAAGCC|upstream_gene_variant|MODIFIER|TRIREDRAFT_59078|gene-TRIREDRAFT_59078|transcript|XM_006963774.1|protein_coding||c.-1014delAinsGGCTGGATTGAGTTGGTGATGTAGCTGTTGCTAAGCTCGTATTTACTTTATATACCTATATCATAAGTGTTCATCGCATAAGTTGCTGCCCTAGCCACGACTTTGCATTGCCTAGCAGCTTGACTCGGCCGTGCCTTAAACTTGTAAAGATTTGGACGCGCGTGCTGAAACTAAATACTGCAAAATAACCCGAATCTAGTGGACTGCTGACGCATGAATTGTGGCGCAAACCGTCGTACTTAATCACCCCTGAACGCGCTTATTAATGTTGCCTGGCCGTATTCCGCCCTCTAGGTTGACCGAGTCTCTAGCTTTTTATATACATGTTTTCTTCATCAATCAAAACAGAAAGTACTAAAGCTTACCGGATAACTCACAATTGATCCGTTGCTTCCTTTAATCTAATCTTGACTAGTCATCCACATACAGTCTAGATTGAGACCGGATTCCGCAACCCCCTGTCGATGGATGAGTCTCCTAAATCCGCAAAGCAACACACACAAAACAAAGGGCCCCAGAGTAAGCGCCACTGTTGGGAGTGCCGCCGACGATGCTTAGTGTGCGATTCTGAACTACCTGAGTGTAAAAGATGTCGTACGTCGGGCATCCGTTGTCCCGGATATGGCGAGGTGAAGCCTACCAGGCTGAAATGGGTCACGCCTGGGAGAGTCCTATCTCGAGATCAGAAACAAAAGAAAAGCTTGGTCTACCAAAACCAAGACGGTAACGCCGATATAATTACAGGGAACACATCAATTACAGTCTCAAAGAAATATGACATATACACGCCAATTCCACGATTCGAGATGCATGAAGAAGTACATGCCATACTACAGGGCTACGAGTACTGTAAGTGGCTGTCTAGCTTGGCAATTTTGGAGTATGCTTGCTAATACTTGCCCGATAGTCAATTCTTGTATATATAAAGACTTGGTCCCTCTCCATGAACTTGGATACAATCCTTACGTATATCCACTTTCTGAGAAACATCTCCAAGCC|||||214|WARNING_TRANSCRIPT_NO_START_CODON,GGCTGGATTGAGTTGGTGATGTAGCTGTTGCTAAGCTCGTATTTACTTTATATACCTATATCATAAGTGTTCATCGCATAAGTTGCTGCCCTAGCCACGACTTTGCATTGCCTAGCAGCTTGACTCGGCCGTGCCTTAAACTTGTAAAGATTTGGACGCGCGTGCTGAAACTAAATACTGCAAAATAACCCGAATCTAGTGGACTGCTGACGCATGAATTGTGGCGCAAACCGTCGTACTTAATCACCCCTGAACGCGCTTATTAATGTTGCCTGGCCGTATTCCGCCCTCTAGGTTGACCGAGTCTCTAGCTTTTTATATACATGTTTTCTTCATCAATCAAAACAGAAAGTACTAAAGCTTACCGGATAACTCACAATTGATCCGTTGCTTCCTTTAATCTAATCTTGACTAGTCATCCACATACAGTCTAGATTGAGACCGGATTCCGCAACCCCCTGTCGATGGATGAGTCTCCTAAATCCGCAAAGCAACACACACAAAACAAAGGGCCCCAGAGTAAGCGCCACTGTTGGGAGTGCCGCCGACGATGCTTAGTGTGCGATTCTGAACTACCTGAGTGTAAAAGATGTCGTACGTCGGGCATCCGTTGTCCCGGATATGGCGAGGTGAAGCCTACCAGGCTGAAATGGGTCACGCCTGGGAGAGTCCTATCTCGAGATCAGAAACAAAAGAAAAGCTTGGTCTACCAAAACCAAGACGGTAACGCCGATATAATTACAGGGAACACATCAATTACAGTCTCAAAGAAATATGACATATACACGCCAATTCCACGATTCGAGATGCATGAAGAAGTACATGCCATACTACAGGGCTACGAGTACTGTAAGTGGCTGTCTAGCTTGGCAATTTTGGAGTATGCTTGCTAATACTTGCCCGATAGTCAATTCTTGTATATATAAAGACTTGGTCCCTCTCCATGAACTTGGATACAATCCTTACGTATATCCACTTTCTGAGAAACATCTCCAAGCC|upstream_gene_variant|MODIFIER|TRIREDRAFT_59078|gene-TRIREDRAFT_59078|transcript|XM_006963774.1|protein_coding||c.-1014delCinsGGCTGGATTGAGTTGGTGATGTAGCTGTTGCTAAGCTCGTATTTACTTTATATACCTATATCATAAGTGTTCATCGCATAAGTTGCTGCCCTAGCCACGACTTTGCATTGCCTAGCAGCTTGACTCGGCCGTGCCTTAAACTTGTAAAGATTTGGACGCGCGTGCTGAAACTAAATACTGCAAAATAACCCGAATCTAGTGGACTGCTGACGCATGAATTGTGGCGCAAACCGTCGTACTTAATCACCCCTGAACGCGCTTATTAATGTTGCCTGGCCGTATTCCGCCCTCTAGGTTGACCGAGTCTCTAGCTTTTTATATACATGTTTTCTTCATCAATCAAAACAGAAAGTACTAAAGCTTACCGGATAACTCACAATTGATCCGTTGCTTCCTTTAATCTAATCTTGACTAGTCATCCACATACAGTCTAGATTGAGACCGGATTCCGCAACCCCCTGTCGATGGATGAGTCTCCTAAATCCGCAAAGCAACACACACAAAACAAAGGGCCCCAGAGTAAGCGCCACTGTTGGGAGTGCCGCCGACGATGCTTAGTGTGCGATTCTGAACTACCTGAGTGTAAAAGATGTCGTACGTCGGGCATCCGTTGTCCCGGATATGGCGAGGTGAAGCCTACCAGGCTGAAATGGGTCACGCCTGGGAGAGTCCTATCTCGAGATCAGAAACAAAAGAAAAGCTTGGTCTACCAAAACCAAGACGGTAACGCCGATATAATTACAGGGAACACATCAATTACAGTCTCAAAGAAATATGACATATACACGCCAATTCCACGATTCGAGATGCATGAAGAAGTACATGCCATACTACAGGGCTACGAGTACTGTAAGTGGCTGTCTAGCTTGGCAATTTTGGAGTATGCTTGCTAATACTTGCCCGATAGTCAATTCTTGTATATATAAAGACTTGGTCCCTCTCCATGAACTTGGATACAATCCTTACGTATATCCACTTTCTGAGAAACATCTCCAAGCC|||||214|WARNING_TRANSCRIPT_NO_START_CODON,GGCTGGATTGAGTTGGTGATGTAGCTGTTGCTAAGCTCGTATTTACTTTATATACCTATATCATAAGTGTTCATCGCATAAGTTGCTGCCCTAGCCACGACTTTGCATTGCCTAGCAGCTTGACTCGGCCGTGCCTTAAACTTGTAAAGATTTGGACGCGCGTGCTGAAACTAAATACTGCAAAATAACCCGAATCTAGTGGACTGCTGACGCATGAATTGTGGCGCAAACCGTCGTACTTAATCACCCCTGAACGCGCTTATTAATGTTGCCTGGCCGTATTCCGCCCTCTAGGTTGACCGAGTCTCTAGCTTTTTATATACATGTTTTCTTCATCAATCAAAACAGAAAGTACTAAAGCTTACCGGATAACTCACAATTGATCCGTTGCTTCCTTTAATCTAATCTTGACTAGTCATCCACATACAGTCTAGATTGAGACCGGATTCCGCAACCCCCTGTCGATGGATGAGTCTCCTAAATCCGCAAAGCAACACACACAAAACAAAGGGCCCCAGAGTAAGCGCCACTGTTGGGAGTGCCGCCGACGATGCTTAGTGTGCGATTCTGAACTACCTGAGTGTAAAAGATGTCGTACGTCGGGCATCCGTTGTCCCGGATATGGCGAGGTGAAGCCTACCAGGCTGAAATGGGTCACGCCTGGGAGAGTCCTATCTCGAGATCAGAAACAAAAGAAAAGCTTGGTCTACCAAAACCAAGACGGTAACGCCGATATAATTACAGGGAACACATCAATTACAGTCTCAAAGAAATATGACATATACACGCCAATTCCACGATTCGAGATGCATGAAGAAGTACATGCCATACTACAGGGCTACGAGTACTGTAAGTGGCTGTCTAGCTTGGCAATTTTGGAGTATGCTTGCTAATACTTGCCCGATAGTCAATTCTTGTATATATAAAGACTTGGTCCCTCTCCATGAACTTGGATACAATCCTTACGTATATCCACTTTCTGAGAAACATCTCCAAGCC|upstream_gene_variant|MODIFIER|TRIREDRAFT_59078|gene-TRIREDRAFT_59078|transcript|XM_006963774.1|protein_coding||c.-1015_-1014insGGCTGGATTGAGTTGGTGATGTAGCTGTTGCTAAGCTCGTATTTACTTTATATACCTATATCATAAGTGTTCATCGCATAAGTTGCTGCCCTAGCCACGACTTTGCATTGCCTAGCAGCTTGACTCGGCCGTGCCTTAAACTTGTAAAGATTTGGACGCGCGTGCTGAAACTAAATACTGCAAAATAACCCGAATCTAGTGGACTGCTGACGCATGAATTGTGGCGCAAACCGTCGTACTTAATCACCCCTGAACGCGCTTATTAATGTTGCCTGGCCGTATTCCGCCCTCTAGGTTGACCGAGTCTCTAGCTTTTTATATACATGTTTTCTTCATCAATCAAAACAGAAAGTACTAAAGCTTACCGGATAACTCACAATTGATCCGTTGCTTCCTTTAATCTAATCTTGACTAGTCATCCACATACAGTCTAGATTGAGACCGGATTCCGCAACCCCCTGTCGATGGATGAGTCTCCTAAATCCGCAAAGCAACACACACAAAACAAAGGGCCCCAGAGTAAGCGCCACTGTTGGGAGTGCCGCCGACGATGCTTAGTGTGCGATTCTGAACTACCTGAGTGTAAAAGATGTCGTACGTCGGGCATCCGTTGTCCCGGATATGGCGAGGTGAAGCCTACCAGGCTGAAATGGGTCACGCCTGGGAGAGTCCTATCTCGAGATCAGAAACAAAAGAAAAGCTTGGTCTACCAAAACCAAGACGGTAACGCCGATATAATTACAGGGAACACATCAATTACAGTCTCAAAGAAATATGACATATACACGCCAATTCCACGATTCGAGATGCATGAAGAAGTACATGCCATACTACAGGGCTACGAGTACTGTAAGTGGCTGTCTAGCTTGGCAATTTTGGAGTATGCTTGCTAATACTTGCCCGATAGTCAATTCTTGTATATATAAAGACTTGGTCCCTCTCCATGAACTTGGATACAATCCTTACGTATATCCACTTTCTGAGAAACATCTCCAAGCC|||||214|WARNING_TRANSCRIPT_NO_START_CODON,GGCTGGATTGAGTTGGTGATGTAGCTGTTGCTAAGCTCGTATTTACTTTATATACCTATATCATAAGTGTTCATCGCATAAGTTGCTGCCCTAGCCACGACTTTGCATTGCCTAGCAGCTTGACTCGGCCGTGCCTTAAACTTGTAAAGATTTGGACGCGCGTGCTGAAACTAAATACTGCAAAATAACCCGAATCTAGTGGACTGCTGACGCATGAATTGTGGCGCAAACCGTCGTACTTAATCACCCCTGAACGCGCTTATTAATGTTGCCTGGCCGTATTCCGCCCTCTAGGTTGACCGAGTCTCTAGCTTTTTATATACATGTTTTCTTCATCAATCAAAACAGAAAGTACTAAAGCTTACCGGATAACTCACAATTGATCCGTTGCTTCCTTTAATCTAATCTTGACTAGTCATCCACATACAGTCTAGATTGAGACCGGATTCCGCAACCCCCTGTCGATGGATGAGTCTCCTAAATCCGCAAAGCAACACACACAAAACAAAGGGCCCCAGAGTAAGCGCCACTGTTGGGAGTGCCGCCGACGATGCTTAGTGTGCGATTCTGAACTACCTGAGTGTAAAAGATGTCGTACGTCGGGCATCCGTTGTCCCGGATATGGCGAGGTGAAGCCTACCAGGCTGAAATGGGTCACGCCTGGGAGAGTCCTATCTCGAGATCAGAAACAAAAGAAAAGCTTGGTCTACCAAAACCAAGACGGTAACGCCGATATAATTACAGGGAACACATCAATTACAGTCTCAAAGAAATATGACATATACACGCCAATTCCACGATTCGAGATGCATGAAGAAGTACATGCCATACTACAGGGCTACGAGTACTGTAAGTGGCTGTCTAGCTTGGCAATTTTGGAGTATGCTTGCTAATACTTGCCCGATAGTCAATTCTTGTATATATAAAGACTTGGTCCCTCTCCATGAACTTGGATACAATCCTTACGTATATCCACTTTCTGAGAAACATCTCCAAGCC|upstream_gene_variant|MODIFIER|TRIREDRAFT_59078|gene-TRIREDRAFT_59078|transcript|XM_006963774.1|protein_coding||c.-1014delTinsGGCTGGATTGAGTTGGTGATGTAGCTGTTGCTAAGCTCGTATTTACTTTATATACCTATATCATAAGTGTTCATCGCATAAGTTGCTGCCCTAGCCACGACTTTGCATTGCCTAGCAGCTTGACTCGGCCGTGCCTTAAACTTGTAAAGATTTGGACGCGCGTGCTGAAACTAAATACTGCAAAATAACCCGAATCTAGTGGACTGCTGACGCATGAATTGTGGCGCAAACCGTCGTACTTAATCACCCCTGAACGCGCTTATTAATGTTGCCTGGCCGTATTCCGCCCTCTAGGTTGACCGAGTCTCTAGCTTTTTATATACATGTTTTCTTCATCAATCAAAACAGAAAGTACTAAAGCTTACCGGATAACTCACAATTGATCCGTTGCTTCCTTTAATCTAATCTTGACTAGTCATCCACATACAGTCTAGATTGAGACCGGATTCCGCAACCCCCTGTCGATGGATGAGTCTCCTAAATCCGCAAAGCAACACACACAAAACAAAGGGCCCCAGAGTAAGCGCCACTGTTGGGAGTGCCGCCGACGATGCTTAGTGTGCGATTCTGAACTACCTGAGTGTAAAAGATGTCGTACGTCGGGCATCCGTTGTCCCGGATATGGCGAGGTGAAGCCTACCAGGCTGAAATGGGTCACGCCTGGGAGAGTCCTATCTCGAGATCAGAAACAAAAGAAAAGCTTGGTCTACCAAAACCAAGACGGTAACGCCGATATAATTACAGGGAACACATCAATTACAGTCTCAAAGAAATATGACATATACACGCCAATTCCACGATTCGAGATGCATGAAGAAGTACATGCCATACTACAGGGCTACGAGTACTGTAAGTGGCTGTCTAGCTTGGCAATTTTGGAGTATGCTTGCTAATACTTGCCCGATAGTCAATTCTTGTATATATAAAGACTTGGTCCCTCTCCATGAACTTGGATACAATCCTTACGTATATCCACTTTCTGAGAAACATCTCCAAGCC|||||214|WARNING_TRANSCRIPT_NO_START_CODON,GGCTGGATTGAGTTGGTGATGTAGCTGTTGCTAAGCTCGTATTTACTTTATATACCTATATCATAAGTGTTCATCGCATAAGTTGCTGCCCTAGCCACGACTTTGCATTGCCTAGCAGCTTGACTCGGCCGTGCCTTAAACTTGTAAAGATTTGGACGCGCGTGCTGAAACTAAATACTGCAAAATAACCCGAATCTAGTGGACTGCTGACGCATGAATTGTGGCGCAAACCGTCGTACTTAATCACCCCTGAACGCGCTTATTAATGTTGCCTGGCCGTATTCCGCCCTCTAGGTTGACCGAGTCTCTAGCTTTTTATATACATGTTTTCTTCATCAATCAAAACAGAAAGTACTAAAGCTTACCGGATAACTCACAATTGATCCGTTGCTTCCTTTAATCTAATCTTGACTAGTCATCCACATACAGTCTAGATTGAGACCGGATTCCGCAACCCCCTGTCGATGGATGAGTCTCCTAAATCCGCAAAGCAACACACACAAAACAAAGGGCCCCAGAGTAAGCGCCACTGTTGGGAGTGCCGCCGACGATGCTTAGTGTGCGATTCTGAACTACCTGAGTGTAAAAGATGTCGTACGTCGGGCATCCGTTGTCCCGGATATGGCGAGGTGAAGCCTACCAGGCTGAAATGGGTCACGCCTGGGAGAGTCCTATCTCGAGATCAGAAACAAAAGAAAAGCTTGGTCTACCAAAACCAAGACGGTAACGCCGATATAATTACAGGGAACACATCAATTACAGTCTCAAAGAAATATGACATATACACGCCAATTCCACGATTCGAGATGCATGAAGAAGTACATGCCATACTACAGGGCTACGAGTACTGTAAGTGGCTGTCTAGCTTGGCAATTTTGGAGTATGCTTGCTAATACTTGCCCGATAGTCAATTCTTGTATATATAAAGACTTGGTCCCTCTCCATGAACTTGGATACAATCCTTACGTATATCCACTTTCTGAGAAACATCTCCAAGCC|upstream_gene_variant|MODIFIER|TRIREDRAFT_42792|gene-TRIREDRAFT_42792|transcript|XM_006963509.1|protein_coding||c.-2197delAinsGGCTGGATTGAGTTGGTGATGTAGCTGTTGCTAAGCTCGTATTTACTTTATATACCTATATCATAAGTGTTCATCGCATAAGTTGCTGCCCTAGCCACGACTTTGCATTGCCTAGCAGCTTGACTCGGCCGTGCCTTAAACTTGTAAAGATTTGGACGCGCGTGCTGAAACTAAATACTGCAAAATAACCCGAATCTAGTGGACTGCTGACGCATGAATTGTGGCGCAAACCGTCGTACTTAATCACCCCTGAACGCGCTTATTAATGTTGCCTGGCCGTATTCCGCCCTCTAGGTTGACCGAGTCTCTAGCTTTTTATATACATGTTTTCTTCATCAATCAAAACAGAAAGTACTAAAGCTTACCGGATAACTCACAATTGATCCGTTGCTTCCTTTAATCTAATCTTGACTAGTCATCCACATACAGTCTAGATTGAGACCGGATTCCGCAACCCCCTGTCGATGGATGAGTCTCCTAAATCCGCAAAGCAACACACACAAAACAAAGGGCCCCAGAGTAAGCGCCACTGTTGGGAGTGCCGCCGACGATGCTTAGTGTGCGATTCTGAACTACCTGAGTGTAAAAGATGTCGTACGTCGGGCATCCGTTGTCCCGGATATGGCGAGGTGAAGCCTACCAGGCTGAAATGGGTCACGCCTGGGAGAGTCCTATCTCGAGATCAGAAACAAAAGAAAAGCTTGGTCTACCAAAACCAAGACGGTAACGCCGATATAATTACAGGGAACACATCAATTACAGTCTCAAAGAAATATGACATATACACGCCAATTCCACGATTCGAGATGCATGAAGAAGTACATGCCATACTACAGGGCTACGAGTACTGTAAGTGGCTGTCTAGCTTGGCAATTTTGGAGTATGCTTGCTAATACTTGCCCGATAGTCAATTCTTGTATATATAAAGACTTGGTCCCTCTCCATGAACTTGGATACAATCCTTACGTATATCCACTTTCTGAGAAACATCTCCAAGCC|||||1934|WARNING_TRANSCRIPT_NO_START_CODON,GGCTGGATTGAGTTGGTGATGTAGCTGTTGCTAAGCTCGTATTTACTTTATATACCTATATCATAAGTGTTCATCGCATAAGTTGCTGCCCTAGCCACGACTTTGCATTGCCTAGCAGCTTGACTCGGCCGTGCCTTAAACTTGTAAAGATTTGGACGCGCGTGCTGAAACTAAATACTGCAAAATAACCCGAATCTAGTGGACTGCTGACGCATGAATTGTGGCGCAAACCGTCGTACTTAATCACCCCTGAACGCGCTTATTAATGTTGCCTGGCCGTATTCCGCCCTCTAGGTTGACCGAGTCTCTAGCTTTTTATATACATGTTTTCTTCATCAATCAAAACAGAAAGTACTAAAGCTTACCGGATAACTCACAATTGATCCGTTGCTTCCTTTAATCTAATCTTGACTAGTCATCCACATACAGTCTAGATTGAGACCGGATTCCGCAACCCCCTGTCGATGGATGAGTCTCCTAAATCCGCAAAGCAACACACACAAAACAAAGGGCCCCAGAGTAAGCGCCACTGTTGGGAGTGCCGCCGACGATGCTTAGTGTGCGATTCTGAACTACCTGAGTGTAAAAGATGTCGTACGTCGGGCATCCGTTGTCCCGGATATGGCGAGGTGAAGCCTACCAGGCTGAAATGGGTCACGCCTGGGAGAGTCCTATCTCGAGATCAGAAACAAAAGAAAAGCTTGGTCTACCAAAACCAAGACGGTAACGCCGATATAATTACAGGGAACACATCAATTACAGTCTCAAAGAAATATGACATATACACGCCAATTCCACGATTCGAGATGCATGAAGAAGTACATGCCATACTACAGGGCTACGAGTACTGTAAGTGGCTGTCTAGCTTGGCAATTTTGGAGTATGCTTGCTAATACTTGCCCGATAGTCAATTCTTGTATATATAAAGACTTGGTCCCTCTCCATGAACTTGGATACAATCCTTACGTATATCCACTTTCTGAGAAACATCTCCAAGCC|upstream_gene_variant|MODIFIER|TRIREDRAFT_42792|gene-TRIREDRAFT_42792|transcript|XM_006963509.1|protein_coding||c.-2197delCinsGGCTGGATTGAGTTGGTGATGTAGCTGTTGCTAAGCTCGTATTTACTTTATATACCTATATCATAAGTGTTCATCGCATAAGTTGCTGCCCTAGCCACGACTTTGCATTGCCTAGCAGCTTGACTCGGCCGTGCCTTAAACTTGTAAAGATTTGGACGCGCGTGCTGAAACTAAATACTGCAAAATAACCCGAATCTAGTGGACTGCTGACGCATGAATTGTGGCGCAAACCGTCGTACTTAATCACCCCTGAACGCGCTTATTAATGTTGCCTGGCCGTATTCCGCCCTCTAGGTTGACCGAGTCTCTAGCTTTTTATATACATGTTTTCTTCATCAATCAAAACAGAAAGTACTAAAGCTTACCGGATAACTCACAATTGATCCGTTGCTTCCTTTAATCTAATCTTGACTAGTCATCCACATACAGTCTAGATTGAGACCGGATTCCGCAACCCCCTGTCGATGGATGAGTCTCCTAAATCCGCAAAGCAACACACACAAAACAAAGGGCCCCAGAGTAAGCGCCACTGTTGGGAGTGCCGCCGACGATGCTTAGTGTGCGATTCTGAACTACCTGAGTGTAAAAGATGTCGTACGTCGGGCATCCGTTGTCCCGGATATGGCGAGGTGAAGCCTACCAGGCTGAAATGGGTCACGCCTGGGAGAGTCCTATCTCGAGATCAGAAACAAAAGAAAAGCTTGGTCTACCAAAACCAAGACGGTAACGCCGATATAATTACAGGGAACACATCAATTACAGTCTCAAAGAAATATGACATATACACGCCAATTCCACGATTCGAGATGCATGAAGAAGTACATGCCATACTACAGGGCTACGAGTACTGTAAGTGGCTGTCTAGCTTGGCAATTTTGGAGTATGCTTGCTAATACTTGCCCGATAGTCAATTCTTGTATATATAAAGACTTGGTCCCTCTCCATGAACTTGGATACAATCCTTACGTATATCCACTTTCTGAGAAACATCTCCAAGCC|||||1934|WARNING_TRANSCRIPT_NO_START_CODON,GGCTGGATTGAGTTGGTGATGTAGCTGTTGCTAAGCTCGTATTTACTTTATATACCTATATCATAAGTGTTCATCGCATAAGTTGCTGCCCTAGCCACGACTTTGCATTGCCTAGCAGCTTGACTCGGCCGTGCCTTAAACTTGTAAAGATTTGGACGCGCGTGCTGAAACTAAATACTGCAAAATAACCCGAATCTAGTGGACTGCTGACGCATGAATTGTGGCGCAAACCGTCGTACTTAATCACCCCTGAACGCGCTTATTAATGTTGCCTGGCCGTATTCCGCCCTCTAGGTTGACCGAGTCTCTAGCTTTTTATATACATGTTTTCTTCATCAATCAAAACAGAAAGTACTAAAGCTTACCGGATAACTCACAATTGATCCGTTGCTTCCTTTAATCTAATCTTGACTAGTCATCCACATACAGTCTAGATTGAGACCGGATTCCGCAACCCCCTGTCGATGGATGAGTCTCCTAAATCCGCAAAGCAACACACACAAAACAAAGGGCCCCAGAGTAAGCGCCACTGTTGGGAGTGCCGCCGACGATGCTTAGTGTGCGATTCTGAACTACCTGAGTGTAAAAGATGTCGTACGTCGGGCATCCGTTGTCCCGGATATGGCGAGGTGAAGCCTACCAGGCTGAAATGGGTCACGCCTGGGAGAGTCCTATCTCGAGATCAGAAACAAAAGAAAAGCTTGGTCTACCAAAACCAAGACGGTAACGCCGATATAATTACAGGGAACACATCAATTACAGTCTCAAAGAAATATGACATATACACGCCAATTCCACGATTCGAGATGCATGAAGAAGTACATGCCATACTACAGGGCTACGAGTACTGTAAGTGGCTGTCTAGCTTGGCAATTTTGGAGTATGCTTGCTAATACTTGCCCGATAGTCAATTCTTGTATATATAAAGACTTGGTCCCTCTCCATGAACTTGGATACAATCCTTACGTATATCCACTTTCTGAGAAACATCTCCAAGCC|upstream_gene_variant|MODIFIER|TRIREDRAFT_42792|gene-TRIREDRAFT_42792|transcript|XM_006963509.1|protein_coding||c.-2198_-2197insGGCTGGATTGAGTTGGTGATGTAGCTGTTGCTAAGCTCGTATTTACTTTATATACCTATATCATAAGTGTTCATCGCATAAGTTGCTGCCCTAGCCACGACTTTGCATTGCCTAGCAGCTTGACTCGGCCGTGCCTTAAACTTGTAAAGATTTGGACGCGCGTGCTGAAACTAAATACTGCAAAATAACCCGAATCTAGTGGACTGCTGACGCATGAATTGTGGCGCAAACCGTCGTACTTAATCACCCCTGAACGCGCTTATTAATGTTGCCTGGCCGTATTCCGCCCTCTAGGTTGACCGAGTCTCTAGCTTTTTATATACATGTTTTCTTCATCAATCAAAACAGAAAGTACTAAAGCTTACCGGATAACTCACAATTGATCCGTTGCTTCCTTTAATCTAATCTTGACTAGTCATCCACATACAGTCTAGATTGAGACCGGATTCCGCAACCCCCTGTCGATGGATGAGTCTCCTAAATCCGCAAAGCAACACACACAAAACAAAGGGCCCCAGAGTAAGCGCCACTGTTGGGAGTGCCGCCGACGATGCTTAGTGTGCGATTCTGAACTACCTGAGTGTAAAAGATGTCGTACGTCGGGCATCCGTTGTCCCGGATATGGCGAGGTGAAGCCTACCAGGCTGAAATGGGTCACGCCTGGGAGAGTCCTATCTCGAGATCAGAAACAAAAGAAAAGCTTGGTCTACCAAAACCAAGACGGTAACGCCGATATAATTACAGGGAACACATCAATTACAGTCTCAAAGAAATATGACATATACACGCCAATTCCACGATTCGAGATGCATGAAGAAGTACATGCCATACTACAGGGCTACGAGTACTGTAAGTGGCTGTCTAGCTTGGCAATTTTGGAGTATGCTTGCTAATACTTGCCCGATAGTCAATTCTTGTATATATAAAGACTTGGTCCCTCTCCATGAACTTGGATACAATCCTTACGTATATCCACTTTCTGAGAAACATCTCCAAGCC|||||1934|WARNING_TRANSCRIPT_NO_START_CODON,GGCTGGATTGAGTTGGTGATGTAGCTGTTGCTAAGCTCGTATTTACTTTATATACCTATATCATAAGTGTTCATCGCATAAGTTGCTGCCCTAGCCACGACTTTGCATTGCCTAGCAGCTTGACTCGGCCGTGCCTTAAACTTGTAAAGATTTGGACGCGCGTGCTGAAACTAAATACTGCAAAATAACCCGAATCTAGTGGACTGCTGACGCATGAATTGTGGCGCAAACCGTCGTACTTAATCACCCCTGAACGCGCTTATTAATGTTGCCTGGCCGTATTCCGCCCTCTAGGTTGACCGAGTCTCTAGCTTTTTATATACATGTTTTCTTCATCAATCAAAACAGAAAGTACTAAAGCTTACCGGATAACTCACAATTGATCCGTTGCTTCCTTTAATCTAATCTTGACTAGTCATCCACATACAGTCTAGATTGAGACCGGATTCCGCAACCCCCTGTCGATGGATGAGTCTCCTAAATCCGCAAAGCAACACACACAAAACAAAGGGCCCCAGAGTAAGCGCCACTGTTGGGAGTGCCGCCGACGATGCTTAGTGTGCGATTCTGAACTACCTGAGTGTAAAAGATGTCGTACGTCGGGCATCCGTTGTCCCGGATATGGCGAGGTGAAGCCTACCAGGCTGAAATGGGTCACGCCTGGGAGAGTCCTATCTCGAGATCAGAAACAAAAGAAAAGCTTGGTCTACCAAAACCAAGACGGTAACGCCGATATAATTACAGGGAACACATCAATTACAGTCTCAAAGAAATATGACATATACACGCCAATTCCACGATTCGAGATGCATGAAGAAGTACATGCCATACTACAGGGCTACGAGTACTGTAAGTGGCTGTCTAGCTTGGCAATTTTGGAGTATGCTTGCTAATACTTGCCCGATAGTCAATTCTTGTATATATAAAGACTTGGTCCCTCTCCATGAACTTGGATACAATCCTTACGTATATCCACTTTCTGAGAAACATCTCCAAGCC|upstream_gene_variant|MODIFIER|TRIREDRAFT_42792|gene-TRIREDRAFT_42792|transcript|XM_006963509.1|protein_coding||c.-2197delTinsGGCTGGATTGAGTTGGTGATGTAGCTGTTGCTAAGCTCGTATTTACTTTATATACCTATATCATAAGTGTTCATCGCATAAGTTGCTGCCCTAGCCACGACTTTGCATTGCCTAGCAGCTTGACTCGGCCGTGCCTTAAACTTGTAAAGATTTGGACGCGCGTGCTGAAACTAAATACTGCAAAATAACCCGAATCTAGTGGACTGCTGACGCATGAATTGTGGCGCAAACCGTCGTACTTAATCACCCCTGAACGCGCTTATTAATGTTGCCTGGCCGTATTCCGCCCTCTAGGTTGACCGAGTCTCTAGCTTTTTATATACATGTTTTCTTCATCAATCAAAACAGAAAGTACTAAAGCTTACCGGATAACTCACAATTGATCCGTTGCTTCCTTTAATCTAATCTTGACTAGTCATCCACATACAGTCTAGATTGAGACCGGATTCCGCAACCCCCTGTCGATGGATGAGTCTCCTAAATCCGCAAAGCAACACACACAAAACAAAGGGCCCCAGAGTAAGCGCCACTGTTGGGAGTGCCGCCGACGATGCTTAGTGTGCGATTCTGAACTACCTGAGTGTAAAAGATGTCGTACGTCGGGCATCCGTTGTCCCGGATATGGCGAGGTGAAGCCTACCAGGCTGAAATGGGTCACGCCTGGGAGAGTCCTATCTCGAGATCAGAAACAAAAGAAAAGCTTGGTCTACCAAAACCAAGACGGTAACGCCGATATAATTACAGGGAACACATCAATTACAGTCTCAAAGAAATATGACATATACACGCCAATTCCACGATTCGAGATGCATGAAGAAGTACATGCCATACTACAGGGCTACGAGTACTGTAAGTGGCTGTCTAGCTTGGCAATTTTGGAGTATGCTTGCTAATACTTGCCCGATAGTCAATTCTTGTATATATAAAGACTTGGTCCCTCTCCATGAACTTGGATACAATCCTTACGTATATCCACTTTCTGAGAAACATCTCCAAGCC|||||1934|WARNING_TRANSCRIPT_NO_START_CODON,GGCTGGATTGAGTTGGTGATGTAGCTGTTGCTAAGCTCGTATTTACTTTATATACCTATATCATAAGTGTTCATCGCATAAGTTGCTGCCCTAGCCACGACTTTGCATTGCCTAGCAGCTTGACTCGGCCGTGCCTTAAACTTGTAAAGATTTGGACGCGCGTGCTGAAACTAAATACTGCAAAATAACCCGAATCTAGTGGACTGCTGACGCATGAATTGTGGCGCAAACCGTCGTACTTAATCACCCCTGAACGCGCTTATTAATGTTGCCTGGCCGTATTCCGCCCTCTAGGTTGACCGAGTCTCTAGCTTTTTATATACATGTTTTCTTCATCAATCAAAACAGAAAGTACTAAAGCTTACCGGATAACTCACAATTGATCCGTTGCTTCCTTTAATCTAATCTTGACTAGTCATCCACATACAGTCTAGATTGAGACCGGATTCCGCAACCCCCTGTCGATGGATGAGTCTCCTAAATCCGCAAAGCAACACACACAAAACAAAGGGCCCCAGAGTAAGCGCCACTGTTGGGAGTGCCGCCGACGATGCTTAGTGTGCGATTCTGAACTACCTGAGTGTAAAAGATGTCGTACGTCGGGCATCCGTTGTCCCGGATATGGCGAGGTGAAGCCTACCAGGCTGAAATGGGTCACGCCTGGGAGAGTCCTATCTCGAGATCAGAAACAAAAGAAAAGCTTGGTCTACCAAAACCAAGACGGTAACGCCGATATAATTACAGGGAACACATCAATTACAGTCTCAAAGAAATATGACATATACACGCCAATTCCACGATTCGAGATGCATGAAGAAGTACATGCCATACTACAGGGCTACGAGTACTGTAAGTGGCTGTCTAGCTTGGCAATTTTGGAGTATGCTTGCTAATACTTGCCCGATAGTCAATTCTTGTATATATAAAGACTTGGTCCCTCTCCATGAACTTGGATACAATCCTTACGTATATCCACTTTCTGAGAAACATCTCCAAGCC|downstream_gene_variant|MODIFIER|TRIREDRAFT_58772|gene-TRIREDRAFT_58772|transcript|XM_006963594.1|protein_coding||c.*1670delAinsGGCTGGATTGAGTTGGTGATGTAGCTGTTGCTAAGCTCGTATTTACTTTATATACCTATATCATAAGTGTTCATCGCATAAGTTGCTGCCCTAGCCACGACTTTGCATTGCCTAGCAGCTTGACTCGGCCGTGCCTTAAACTTGTAAAGATTTGGACGCGCGTGCTGAAACTAAATACTGCAAAATAACCCGAATCTAGTGGACTGCTGACGCATGAATTGTGGCGCAAACCGTCGTACTTAATCACCCCTGAACGCGCTTATTAATGTTGCCTGGCCGTATTCCGCCCTCTAGGTTGACCGAGTCTCTAGCTTTTTATATACATGTTTTCTTCATCAATCAAAACAGAAAGTACTAAAGCTTACCGGATAACTCACAATTGATCCGTTGCTTCCTTTAATCTAATCTTGACTAGTCATCCACATACAGTCTAGATTGAGACCGGATTCCGCAACCCCCTGTCGATGGATGAGTCTCCTAAATCCGCAAAGCAACACACACAAAACAAAGGGCCCCAGAGTAAGCGCCACTGTTGGGAGTGCCGCCGACGATGCTTAGTGTGCGATTCTGAACTACCTGAGTGTAAAAGATGTCGTACGTCGGGCATCCGTTGTCCCGGATATGGCGAGGTGAAGCCTACCAGGCTGAAATGGGTCACGCCTGGGAGAGTCCTATCTCGAGATCAGAAACAAAAGAAAAGCTTGGTCTACCAAAACCAAGACGGTAACGCCGATATAATTACAGGGAACACATCAATTACAGTCTCAAAGAAATATGACATATACACGCCAATTCCACGATTCGAGATGCATGAAGAAGTACATGCCATACTACAGGGCTACGAGTACTGTAAGTGGCTGTCTAGCTTGGCAATTTTGGAGTATGCTTGCTAATACTTGCCCGATAGTCAATTCTTGTATATATAAAGACTTGGTCCCTCTCCATGAACTTGGATACAATCCTTACGTATATCCACTTTCTGAGAAACATCTCCAAGCC|||||21|WARNING_TRANSCRIPT_NO_START_CODON,GGCTGGATTGAGTTGGTGATGTAGCTGTTGCTAAGCTCGTATTTACTTTATATACCTATATCATAAGTGTTCATCGCATAAGTTGCTGCCCTAGCCACGACTTTGCATTGCCTAGCAGCTTGACTCGGCCGTGCCTTAAACTTGTAAAGATTTGGACGCGCGTGCTGAAACTAAATACTGCAAAATAACCCGAATCTAGTGGACTGCTGACGCATGAATTGTGGCGCAAACCGTCGTACTTAATCACCCCTGAACGCGCTTATTAATGTTGCCTGGCCGTATTCCGCCCTCTAGGTTGACCGAGTCTCTAGCTTTTTATATACATGTTTTCTTCATCAATCAAAACAGAAAGTACTAAAGCTTACCGGATAACTCACAATTGATCCGTTGCTTCCTTTAATCTAATCTTGACTAGTCATCCACATACAGTCTAGATTGAGACCGGATTCCGCAACCCCCTGTCGATGGATGAGTCTCCTAAATCCGCAAAGCAACACACACAAAACAAAGGGCCCCAGAGTAAGCGCCACTGTTGGGAGTGCCGCCGACGATGCTTAGTGTGCGATTCTGAACTACCTGAGTGTAAAAGATGTCGTACGTCGGGCATCCGTTGTCCCGGATATGGCGAGGTGAAGCCTACCAGGCTGAAATGGGTCACGCCTGGGAGAGTCCTATCTCGAGATCAGAAACAAAAGAAAAGCTTGGTCTACCAAAACCAAGACGGTAACGCCGATATAATTACAGGGAACACATCAATTACAGTCTCAAAGAAATATGACATATACACGCCAATTCCACGATTCGAGATGCATGAAGAAGTACATGCCATACTACAGGGCTACGAGTACTGTAAGTGGCTGTCTAGCTTGGCAATTTTGGAGTATGCTTGCTAATACTTGCCCGATAGTCAATTCTTGTATATATAAAGACTTGGTCCCTCTCCATGAACTTGGATACAATCCTTACGTATATCCACTTTCTGAGAAACATCTCCAAGCC|downstream_gene_variant|MODIFIER|TRIREDRAFT_58772|gene-TRIREDRAFT_58772|transcript|XM_006963594.1|protein_coding||c.*1670delCinsGGCTGGATTGAGTTGGTGATGTAGCTGTTGCTAAGCTCGTATTTACTTTATATACCTATATCATAAGTGTTCATCGCATAAGTTGCTGCCCTAGCCACGACTTTGCATTGCCTAGCAGCTTGACTCGGCCGTGCCTTAAACTTGTAAAGATTTGGACGCGCGTGCTGAAACTAAATACTGCAAAATAACCCGAATCTAGTGGACTGCTGACGCATGAATTGTGGCGCAAACCGTCGTACTTAATCACCCCTGAACGCGCTTATTAATGTTGCCTGGCCGTATTCCGCCCTCTAGGTTGACCGAGTCTCTAGCTTTTTATATACATGTTTTCTTCATCAATCAAAACAGAAAGTACTAAAGCTTACCGGATAACTCACAATTGATCCGTTGCTTCCTTTAATCTAATCTTGACTAGTCATCCACATACAGTCTAGATTGAGACCGGATTCCGCAACCCCCTGTCGATGGATGAGTCTCCTAAATCCGCAAAGCAACACACACAAAACAAAGGGCCCCAGAGTAAGCGCCACTGTTGGGAGTGCCGCCGACGATGCTTAGTGTGCGATTCTGAACTACCTGAGTGTAAAAGATGTCGTACGTCGGGCATCCGTTGTCCCGGATATGGCGAGGTGAAGCCTACCAGGCTGAAATGGGTCACGCCTGGGAGAGTCCTATCTCGAGATCAGAAACAAAAGAAAAGCTTGGTCTACCAAAACCAAGACGGTAACGCCGATATAATTACAGGGAACACATCAATTACAGTCTCAAAGAAATATGACATATACACGCCAATTCCACGATTCGAGATGCATGAAGAAGTACATGCCATACTACAGGGCTACGAGTACTGTAAGTGGCTGTCTAGCTTGGCAATTTTGGAGTATGCTTGCTAATACTTGCCCGATAGTCAATTCTTGTATATATAAAGACTTGGTCCCTCTCCATGAACTTGGATACAATCCTTACGTATATCCACTTTCTGAGAAACATCTCCAAGCC|||||21|WARNING_TRANSCRIPT_NO_START_CODON,GGCTGGATTGAGTTGGTGATGTAGCTGTTGCTAAGCTCGTATTTACTTTATATACCTATATCATAAGTGTTCATCGCATAAGTTGCTGCCCTAGCCACGACTTTGCATTGCCTAGCAGCTTGACTCGGCCGTGCCTTAAACTTGTAAAGATTTGGACGCGCGTGCTGAAACTAAATACTGCAAAATAACCCGAATCTAGTGGACTGCTGACGCATGAATTGTGGCGCAAACCGTCGTACTTAATCACCCCTGAACGCGCTTATTAATGTTGCCTGGCCGTATTCCGCCCTCTAGGTTGACCGAGTCTCTAGCTTTTTATATACATGTTTTCTTCATCAATCAAAACAGAAAGTACTAAAGCTTACCGGATAACTCACAATTGATCCGTTGCTTCCTTTAATCTAATCTTGACTAGTCATCCACATACAGTCTAGATTGAGACCGGATTCCGCAACCCCCTGTCGATGGATGAGTCTCCTAAATCCGCAAAGCAACACACACAAAACAAAGGGCCCCAGAGTAAGCGCCACTGTTGGGAGTGCCGCCGACGATGCTTAGTGTGCGATTCTGAACTACCTGAGTGTAAAAGATGTCGTACGTCGGGCATCCGTTGTCCCGGATATGGCGAGGTGAAGCCTACCAGGCTGAAATGGGTCACGCCTGGGAGAGTCCTATCTCGAGATCAGAAACAAAAGAAAAGCTTGGTCTACCAAAACCAAGACGGTAACGCCGATATAATTACAGGGAACACATCAATTACAGTCTCAAAGAAATATGACATATACACGCCAATTCCACGATTCGAGATGCATGAAGAAGTACATGCCATACTACAGGGCTACGAGTACTGTAAGTGGCTGTCTAGCTTGGCAATTTTGGAGTATGCTTGCTAATACTTGCCCGATAGTCAATTCTTGTATATATAAAGACTTGGTCCCTCTCCATGAACTTGGATACAATCCTTACGTATATCCACTTTCTGAGAAACATCTCCAAGCC|downstream_gene_variant|MODIFIER|TRIREDRAFT_58772|gene-TRIREDRAFT_58772|transcript|XM_006963594.1|protein_coding||c.*1669_*1670insGGCTGGATTGAGTTGGTGATGTAGCTGTTGCTAAGCTCGTATTTACTTTATATACCTATATCATAAGTGTTCATCGCATAAGTTGCTGCCCTAGCCACGACTTTGCATTGCCTAGCAGCTTGACTCGGCCGTGCCTTAAACTTGTAAAGATTTGGACGCGCGTGCTGAAACTAAATACTGCAAAATAACCCGAATCTAGTGGACTGCTGACGCATGAATTGTGGCGCAAACCGTCGTACTTAATCACCCCTGAACGCGCTTATTAATGTTGCCTGGCCGTATTCCGCCCTCTAGGTTGACCGAGTCTCTAGCTTTTTATATACATGTTTTCTTCATCAATCAAAACAGAAAGTACTAAAGCTTACCGGATAACTCACAATTGATCCGTTGCTTCCTTTAATCTAATCTTGACTAGTCATCCACATACAGTCTAGATTGAGACCGGATTCCGCAACCCCCTGTCGATGGATGAGTCTCCTAAATCCGCAAAGCAACACACACAAAACAAAGGGCCCCAGAGTAAGCGCCACTGTTGGGAGTGCCGCCGACGATGCTTAGTGTGCGATTCTGAACTACCTGAGTGTAAAAGATGTCGTACGTCGGGCATCCGTTGTCCCGGATATGGCGAGGTGAAGCCTACCAGGCTGAAATGGGTCACGCCTGGGAGAGTCCTATCTCGAGATCAGAAACAAAAGAAAAGCTTGGTCTACCAAAACCAAGACGGTAACGCCGATATAATTACAGGGAACACATCAATTACAGTCTCAAAGAAATATGACATATACACGCCAATTCCACGATTCGAGATGCATGAAGAAGTACATGCCATACTACAGGGCTACGAGTACTGTAAGTGGCTGTCTAGCTTGGCAATTTTGGAGTATGCTTGCTAATACTTGCCCGATAGTCAATTCTTGTATATATAAAGACTTGGTCCCTCTCCATGAACTTGGATACAATCCTTACGTATATCCACTTTCTGAGAAACATCTCCAAGCC|||||21|WARNING_TRANSCRIPT_NO_START_CODON,GGCTGGATTGAGTTGGTGATGTAGCTGTTGCTAAGCTCGTATTTACTTTATATACCTATATCATAAGTGTTCATCGCATAAGTTGCTGCCCTAGCCACGACTTTGCATTGCCTAGCAGCTTGACTCGGCCGTGCCTTAAACTTGTAAAGATTTGGACGCGCGTGCTGAAACTAAATACTGCAAAATAACCCGAATCTAGTGGACTGCTGACGCATGAATTGTGGCGCAAACCGTCGTACTTAATCACCCCTGAACGCGCTTATTAATGTTGCCTGGCCGTATTCCGCCCTCTAGGTTGACCGAGTCTCTAGCTTTTTATATACATGTTTTCTTCATCAATCAAAACAGAAAGTACTAAAGCTTACCGGATAACTCACAATTGATCCGTTGCTTCCTTTAATCTAATCTTGACTAGTCATCCACATACAGTCTAGATTGAGACCGGATTCCGCAACCCCCTGTCGATGGATGAGTCTCCTAAATCCGCAAAGCAACACACACAAAACAAAGGGCCCCAGAGTAAGCGCCACTGTTGGGAGTGCCGCCGACGATGCTTAGTGTGCGATTCTGAACTACCTGAGTGTAAAAGATGTCGTACGTCGGGCATCCGTTGTCCCGGATATGGCGAGGTGAAGCCTACCAGGCTGAAATGGGTCACGCCTGGGAGAGTCCTATCTCGAGATCAGAAACAAAAGAAAAGCTTGGTCTACCAAAACCAAGACGGTAACGCCGATATAATTACAGGGAACACATCAATTACAGTCTCAAAGAAATATGACATATACACGCCAATTCCACGATTCGAGATGCATGAAGAAGTACATGCCATACTACAGGGCTACGAGTACTGTAAGTGGCTGTCTAGCTTGGCAATTTTGGAGTATGCTTGCTAATACTTGCCCGATAGTCAATTCTTGTATATATAAAGACTTGGTCCCTCTCCATGAACTTGGATACAATCCTTACGTATATCCACTTTCTGAGAAACATCTCCAAGCC|downstream_gene_variant|MODIFIER|TRIREDRAFT_58772|gene-TRIREDRAFT_58772|transcript|XM_006963594.1|protein_coding||c.*1670delTinsGGCTGGATTGAGTTGGTGATGTAGCTGTTGCTAAGCTCGTATTTACTTTATATACCTATATCATAAGTGTTCATCGCATAAGTTGCTGCCCTAGCCACGACTTTGCATTGCCTAGCAGCTTGACTCGGCCGTGCCTTAAACTTGTAAAGATTTGGACGCGCGTGCTGAAACTAAATACTGCAAAATAACCCGAATCTAGTGGACTGCTGACGCATGAATTGTGGCGCAAACCGTCGTACTTAATCACCCCTGAACGCGCTTATTAATGTTGCCTGGCCGTATTCCGCCCTCTAGGTTGACCGAGTCTCTAGCTTTTTATATACATGTTTTCTTCATCAATCAAAACAGAAAGTACTAAAGCTTACCGGATAACTCACAATTGATCCGTTGCTTCCTTTAATCTAATCTTGACTAGTCATCCACATACAGTCTAGATTGAGACCGGATTCCGCAACCCCCTGTCGATGGATGAGTCTCCTAAATCCGCAAAGCAACACACACAAAACAAAGGGCCCCAGAGTAAGCGCCACTGTTGGGAGTGCCGCCGACGATGCTTAGTGTGCGATTCTGAACTACCTGAGTGTAAAAGATGTCGTACGTCGGGCATCCGTTGTCCCGGATATGGCGAGGTGAAGCCTACCAGGCTGAAATGGGTCACGCCTGGGAGAGTCCTATCTCGAGATCAGAAACAAAAGAAAAGCTTGGTCTACCAAAACCAAGACGGTAACGCCGATATAATTACAGGGAACACATCAATTACAGTCTCAAAGAAATATGACATATACACGCCAATTCCACGATTCGAGATGCATGAAGAAGTACATGCCATACTACAGGGCTACGAGTACTGTAAGTGGCTGTCTAGCTTGGCAATTTTGGAGTATGCTTGCTAATACTTGCCCGATAGTCAATTCTTGTATATATAAAGACTTGGTCCCTCTCCATGAACTTGGATACAATCCTTACGTATATCCACTTTCTGAGAAACATCTCCAAGCC|||||21|WARNING_TRANSCRIPT_NO_START_CODON,GGCTGGATTGAGTTGGTGATGTAGCTGTTGCTAAGCTCGTATTTACTTTATATACCTATATCATAAGTGTTCATCGCATAAGTTGCTGCCCTAGCCACGACTTTGCATTGCCTAGCAGCTTGACTCGGCCGTGCCTTAAACTTGTAAAGATTTGGACGCGCGTGCTGAAACTAAATACTGCAAAATAACCCGAATCTAGTGGACTGCTGACGCATGAATTGTGGCGCAAACCGTCGTACTTAATCACCCCTGAACGCGCTTATTAATGTTGCCTGGCCGTATTCCGCCCTCTAGGTTGACCGAGTCTCTAGCTTTTTATATACATGTTTTCTTCATCAATCAAAACAGAAAGTACTAAAGCTTACCGGATAACTCACAATTGATCCGTTGCTTCCTTTAATCTAATCTTGACTAGTCATCCACATACAGTCTAGATTGAGACCGGATTCCGCAACCCCCTGTCGATGGATGAGTCTCCTAAATCCGCAAAGCAACACACACAAAACAAAGGGCCCCAGAGTAAGCGCCACTGTTGGGAGTGCCGCCGACGATGCTTAGTGTGCGATTCTGAACTACCTGAGTGTAAAAGATGTCGTACGTCGGGCATCCGTTGTCCCGGATATGGCGAGGTGAAGCCTACCAGGCTGAAATGGGTCACGCCTGGGAGAGTCCTATCTCGAGATCAGAAACAAAAGAAAAGCTTGGTCTACCAAAACCAAGACGGTAACGCCGATATAATTACAGGGAACACATCAATTACAGTCTCAAAGAAATATGACATATACACGCCAATTCCACGATTCGAGATGCATGAAGAAGTACATGCCATACTACAGGGCTACGAGTACTGTAAGTGGCTGTCTAGCTTGGCAATTTTGGAGTATGCTTGCTAATACTTGCCCGATAGTCAATTCTTGTATATATAAAGACTTGGTCCCTCTCCATGAACTTGGATACAATCCTTACGTATATCCACTTTCTGAGAAACATCTCCAAGCC|downstream_gene_variant|MODIFIER|exon-XM_006963594.1-1|GENE_exon-XM_006963594.1-1|transcript|rna-XM_006963594.1|protein_coding||c.*21delAinsGGCTGGATTGAGTTGGTGATGTAGCTGTTGCTAAGCTCGTATTTACTTTATATACCTATATCATAAGTGTTCATCGCATAAGTTGCTGCCCTAGCCACGACTTTGCATTGCCTAGCAGCTTGACTCGGCCGTGCCTTAAACTTGTAAAGATTTGGACGCGCGTGCTGAAACTAAATACTGCAAAATAACCCGAATCTAGTGGACTGCTGACGCATGAATTGTGGCGCAAACCGTCGTACTTAATCACCCCTGAACGCGCTTATTAATGTTGCCTGGCCGTATTCCGCCCTCTAGGTTGACCGAGTCTCTAGCTTTTTATATACATGTTTTCTTCATCAATCAAAACAGAAAGTACTAAAGCTTACCGGATAACTCACAATTGATCCGTTGCTTCCTTTAATCTAATCTTGACTAGTCATCCACATACAGTCTAGATTGAGACCGGATTCCGCAACCCCCTGTCGATGGATGAGTCTCCTAAATCCGCAAAGCAACACACACAAAACAAAGGGCCCCAGAGTAAGCGCCACTGTTGGGAGTGCCGCCGACGATGCTTAGTGTGCGATTCTGAACTACCTGAGTGTAAAAGATGTCGTACGTCGGGCATCCGTTGTCCCGGATATGGCGAGGTGAAGCCTACCAGGCTGAAATGGGTCACGCCTGGGAGAGTCCTATCTCGAGATCAGAAACAAAAGAAAAGCTTGGTCTACCAAAACCAAGACGGTAACGCCGATATAATTACAGGGAACACATCAATTACAGTCTCAAAGAAATATGACATATACACGCCAATTCCACGATTCGAGATGCATGAAGAAGTACATGCCATACTACAGGGCTACGAGTACTGTAAGTGGCTGTCTAGCTTGGCAATTTTGGAGTATGCTTGCTAATACTTGCCCGATAGTCAATTCTTGTATATATAAAGACTTGGTCCCTCTCCATGAACTTGGATACAATCCTTACGTATATCCACTTTCTGAGAAACATCTCCAAGCC|||||21|WARNING_TRANSCRIPT_NO_START_CODON,GGCTGGATTGAGTTGGTGATGTAGCTGTTGCTAAGCTCGTATTTACTTTATATACCTATATCATAAGTGTTCATCGCATAAGTTGCTGCCCTAGCCACGACTTTGCATTGCCTAGCAGCTTGACTCGGCCGTGCCTTAAACTTGTAAAGATTTGGACGCGCGTGCTGAAACTAAATACTGCAAAATAACCCGAATCTAGTGGACTGCTGACGCATGAATTGTGGCGCAAACCGTCGTACTTAATCACCCCTGAACGCGCTTATTAATGTTGCCTGGCCGTATTCCGCCCTCTAGGTTGACCGAGTCTCTAGCTTTTTATATACATGTTTTCTTCATCAATCAAAACAGAAAGTACTAAAGCTTACCGGATAACTCACAATTGATCCGTTGCTTCCTTTAATCTAATCTTGACTAGTCATCCACATACAGTCTAGATTGAGACCGGATTCCGCAACCCCCTGTCGATGGATGAGTCTCCTAAATCCGCAAAGCAACACACACAAAACAAAGGGCCCCAGAGTAAGCGCCACTGTTGGGAGTGCCGCCGACGATGCTTAGTGTGCGATTCTGAACTACCTGAGTGTAAAAGATGTCGTACGTCGGGCATCCGTTGTCCCGGATATGGCGAGGTGAAGCCTACCAGGCTGAAATGGGTCACGCCTGGGAGAGTCCTATCTCGAGATCAGAAACAAAAGAAAAGCTTGGTCTACCAAAACCAAGACGGTAACGCCGATATAATTACAGGGAACACATCAATTACAGTCTCAAAGAAATATGACATATACACGCCAATTCCACGATTCGAGATGCATGAAGAAGTACATGCCATACTACAGGGCTACGAGTACTGTAAGTGGCTGTCTAGCTTGGCAATTTTGGAGTATGCTTGCTAATACTTGCCCGATAGTCAATTCTTGTATATATAAAGACTTGGTCCCTCTCCATGAACTTGGATACAATCCTTACGTATATCCACTTTCTGAGAAACATCTCCAAGCC|downstream_gene_variant|MODIFIER|exon-XM_006963594.1-1|GENE_exon-XM_006963594.1-1|transcript|rna-XM_006963594.1|protein_coding||c.*21delCinsGGCTGGATTGAGTTGGTGATGTAGCTGTTGCTAAGCTCGTATTTACTTTATATACCTATATCATAAGTGTTCATCGCATAAGTTGCTGCCCTAGCCACGACTTTGCATTGCCTAGCAGCTTGACTCGGCCGTGCCTTAAACTTGTAAAGATTTGGACGCGCGTGCTGAAACTAAATACTGCAAAATAACCCGAATCTAGTGGACTGCTGACGCATGAATTGTGGCGCAAACCGTCGTACTTAATCACCCCTGAACGCGCTTATTAATGTTGCCTGGCCGTATTCCGCCCTCTAGGTTGACCGAGTCTCTAGCTTTTTATATACATGTTTTCTTCATCAATCAAAACAGAAAGTACTAAAGCTTACCGGATAACTCACAATTGATCCGTTGCTTCCTTTAATCTAATCTTGACTAGTCATCCACATACAGTCTAGATTGAGACCGGATTCCGCAACCCCCTGTCGATGGATGAGTCTCCTAAATCCGCAAAGCAACACACACAAAACAAAGGGCCCCAGAGTAAGCGCCACTGTTGGGAGTGCCGCCGACGATGCTTAGTGTGCGATTCTGAACTACCTGAGTGTAAAAGATGTCGTACGTCGGGCATCCGTTGTCCCGGATATGGCGAGGTGAAGCCTACCAGGCTGAAATGGGTCACGCCTGGGAGAGTCCTATCTCGAGATCAGAAACAAAAGAAAAGCTTGGTCTACCAAAACCAAGACGGTAACGCCGATATAATTACAGGGAACACATCAATTACAGTCTCAAAGAAATATGACATATACACGCCAATTCCACGATTCGAGATGCATGAAGAAGTACATGCCATACTACAGGGCTACGAGTACTGTAAGTGGCTGTCTAGCTTGGCAATTTTGGAGTATGCTTGCTAATACTTGCCCGATAGTCAATTCTTGTATATATAAAGACTTGGTCCCTCTCCATGAACTTGGATACAATCCTTACGTATATCCACTTTCTGAGAAACATCTCCAAGCC|||||21|WARNING_TRANSCRIPT_NO_START_CODON,GGCTGGATTGAGTTGGTGATGTAGCTGTTGCTAAGCTCGTATTTACTTTATATACCTATATCATAAGTGTTCATCGCATAAGTTGCTGCCCTAGCCACGACTTTGCATTGCCTAGCAGCTTGACTCGGCCGTGCCTTAAACTTGTAAAGATTTGGACGCGCGTGCTGAAACTAAATACTGCAAAATAACCCGAATCTAGTGGACTGCTGACGCATGAATTGTGGCGCAAACCGTCGTACTTAATCACCCCTGAACGCGCTTATTAATGTTGCCTGGCCGTATTCCGCCCTCTAGGTTGACCGAGTCTCTAGCTTTTTATATACATGTTTTCTTCATCAATCAAAACAGAAAGTACTAAAGCTTACCGGATAACTCACAATTGATCCGTTGCTTCCTTTAATCTAATCTTGACTAGTCATCCACATACAGTCTAGATTGAGACCGGATTCCGCAACCCCCTGTCGATGGATGAGTCTCCTAAATCCGCAAAGCAACACACACAAAACAAAGGGCCCCAGAGTAAGCGCCACTGTTGGGAGTGCCGCCGACGATGCTTAGTGTGCGATTCTGAACTACCTGAGTGTAAAAGATGTCGTACGTCGGGCATCCGTTGTCCCGGATATGGCGAGGTGAAGCCTACCAGGCTGAAATGGGTCACGCCTGGGAGAGTCCTATCTCGAGATCAGAAACAAAAGAAAAGCTTGGTCTACCAAAACCAAGACGGTAACGCCGATATAATTACAGGGAACACATCAATTACAGTCTCAAAGAAATATGACATATACACGCCAATTCCACGATTCGAGATGCATGAAGAAGTACATGCCATACTACAGGGCTACGAGTACTGTAAGTGGCTGTCTAGCTTGGCAATTTTGGAGTATGCTTGCTAATACTTGCCCGATAGTCAATTCTTGTATATATAAAGACTTGGTCCCTCTCCATGAACTTGGATACAATCCTTACGTATATCCACTTTCTGAGAAACATCTCCAAGCC|downstream_gene_variant|MODIFIER|exon-XM_006963594.1-1|GENE_exon-XM_006963594.1-1|transcript|rna-XM_006963594.1|protein_coding||c.*20_*21insGGCTGGATTGAGTTGGTGATGTAGCTGTTGCTAAGCTCGTATTTACTTTATATACCTATATCATAAGTGTTCATCGCATAAGTTGCTGCCCTAGCCACGACTTTGCATTGCCTAGCAGCTTGACTCGGCCGTGCCTTAAACTTGTAAAGATTTGGACGCGCGTGCTGAAACTAAATACTGCAAAATAACCCGAATCTAGTGGACTGCTGACGCATGAATTGTGGCGCAAACCGTCGTACTTAATCACCCCTGAACGCGCTTATTAATGTTGCCTGGCCGTATTCCGCCCTCTAGGTTGACCGAGTCTCTAGCTTTTTATATACATGTTTTCTTCATCAATCAAAACAGAAAGTACTAAAGCTTACCGGATAACTCACAATTGATCCGTTGCTTCCTTTAATCTAATCTTGACTAGTCATCCACATACAGTCTAGATTGAGACCGGATTCCGCAACCCCCTGTCGATGGATGAGTCTCCTAAATCCGCAAAGCAACACACACAAAACAAAGGGCCCCAGAGTAAGCGCCACTGTTGGGAGTGCCGCCGACGATGCTTAGTGTGCGATTCTGAACTACCTGAGTGTAAAAGATGTCGTACGTCGGGCATCCGTTGTCCCGGATATGGCGAGGTGAAGCCTACCAGGCTGAAATGGGTCACGCCTGGGAGAGTCCTATCTCGAGATCAGAAACAAAAGAAAAGCTTGGTCTACCAAAACCAAGACGGTAACGCCGATATAATTACAGGGAACACATCAATTACAGTCTCAAAGAAATATGACATATACACGCCAATTCCACGATTCGAGATGCATGAAGAAGTACATGCCATACTACAGGGCTACGAGTACTGTAAGTGGCTGTCTAGCTTGGCAATTTTGGAGTATGCTTGCTAATACTTGCCCGATAGTCAATTCTTGTATATATAAAGACT
GGTCCCTCTCCATGAACTTGGATACAATCCTTACGTATATCCACTTTCTGAGAAACATCTCCAAGCC|||||21|WARNING_TRANSCRIPT_NO_START_CODON,GGCTGGATTGAGTTGGTGATGTAGCTGTTGCTAAGCTCGTATTTACTTTATATACCTATATCATAAGTGTTCATCGCATAAGTTGCTGCCCTAGCCACGACTTTGCATTGCCTAGCAGCTTGACTCGGCCGTGCCTTAAACTTGTAAAGATTTGGACGCGCGTGCTGAAACTAAATACTGCAAAATAACCCGAATCTAGTGGACTGCTGACGCATGAATTGTGGCGCAAACCGTCGTACTTAATCACCCCTGAACGCGCTTATTAATGTTGCCTGGCCGTATTCCGCCCTCTAGGTTGACCGAGTCTCTAGCTTTTTATATACATGTTTTCTTCATCAATCAAAACAGAAAGTACTAAAGCTTACCGGATAACTCACAATTGATCCGTTGCTTCCTTTAATCTAATCTTGACTAGTCATCCACATACAGTCTAGATTGAGACCGGATTCCGCAACCCCCTGTCGATGGATGAGTCTCCTAAATCCGCAAAGCAACACACACAAAACAAAGGGCCCCAGAGTAAGCGCCACTGTTGGGAGTGCCGCCGACGATGCTTAGTGTGCGATTCTGAACTACCTGAGTGTAAAAGATGTCGTACGTCGGGCATCCGTTGTCCCGGATATGGCGAGGTGAAGCCTACCAGGCTGAAATGGGTCACGCCTGGGAGAGTCCTATCTCGAGATCAGAAACAAAAGAAAAGCTTGGTCTACCAAAACCAAGACGGTAACGCCGATATAATTACAGGGAACACATCAATTACAGTCTCAAAGAAATATGACATATACACGCCAATTCCACGATTCGAGATGCATGAAGAAGTACATGCCATACTACAGGGCTACGAGTACTGTAAGTGGCTGTCTAGCTTGGCAATTTTGGAGTATGCTTGCTAATACTTGCCCGATAGTCAATTCTTGTATATATAAAGACTTGGTCCCTCTCCATGAACTTGGATACAATCCTTACGTATATCCACTTTCTGAGAAACATCTCCAAGCC|downstream_gene_variant|MODIFIER|exon-XM_006963594.1-1|GENE_exon-XM_006963594.1-1|transcript|rna-XM_006963594.1|protein_coding||c.*21delTinsGGCTGGATTGAGTTGGTGATGTAGCTGTTGCTAAGCTCGTATTTACTTTATATACCTATATCATAAGTGTTCATCGCATAAGTTGCTGCCCTAGCCACGACTTTGCATTGCCTAGCAGCTTGACTCGGCCGTGCCTTAAACTTGTAAAGATTTGGACGCGCGTGCTGAAACTAAATACTGCAAAATAACCCGAATCTAGTGGACTGCTGACGCATGAATTGTGGCGCAAACCGTCGTACTTAATCACCCCTGAACGCGCTTATTAATGTTGCCTGGCCGTATTCCGCCCTCTAGGTTGACCGAGTCTCTAGCTTTTTATATACATGTTTTCTTCATCAATCAAAACAGAAAGTACTAAAGCTTACCGGATAACTCACAATTGATCCGTTGCTTCCTTTAATCTAATCTTGACTAGTCATCCACATACAGTCTAGATTGAGACCGGATTCCGCAACCCCCTGTCGATGGATGAGTCTCCTAAATCCGCAAAGCAACACACACAAAACAAAGGGCCCCAGAGTAAGCGCCACTGTTGGGAGTGCCGCCGACGATGCTTAGTGTGCGATTCTGAACTACCTGAGTGTAAAAGATGTCGTACGTCGGGCATCCGTTGTCCCGGATATGGCGAGGTGAAGCCTACCAGGCTGAAATGGGTCACGCCTGGGAGAGTCCTATCTCGAGATCAGAAACAAAAGAAAAGCTTGGTCTACCAAAACCAAGACGGTAACGCCGATATAATTACAGGGAACACATCAATTACAGTCTCAAAGAAATATGACATATACACGCCAATTCCACGATTCGAGATGCATGAAGAAGTACATGCCATACTACAGGGCTACGAGTACTGTAAGTGGCTGTCTAGCTTGGCAATTTTGGAGTATGCTTGCTAATACTTGCCCGATAGTCAATTCTTGTATATATAAAGACTTGGTCCCTCTCCATGAACTTGGATACAATCCTTACGTATATCCACTTTCTGAGAAACATCTCCAAGCC|||||21|WARNING_TRANSCRIPT_NO_START_CODON,GGCTGGATTGAGTTGGTGATGTAGCTGTTGCTAAGCTCGTATTTACTTTATATACCTATATCATAAGTGTTCATCGCATAAGTTGCTGCCCTAGCCACGACTTTGCATTGCCTAGCAGCTTGACTCGGCCGTGCCTTAAACTTGTAAAGATTTGGACGCGCGTGCTGAAACTAAATACTGCAAAATAACCCGAATCTAGTGGACTGCTGACGCATGAATTGTGGCGCAAACCGTCGTACTTAATCACCCCTGAACGCGCTTATTAATGTTGCCTGGCCGTATTCCGCCCTCTAGGTTGACCGAGTCTCTAGCTTTTTATATACATGTTTTCTTCATCAATCAAAACAGAAAGTACTAAAGCTTACCGGATAACTCACAATTGATCCGTTGCTTCCTTTAATCTAATCTTGACTAGTCATCCACATACAGTCTAGATTGAGACCGGATTCCGCAACCCCCTGTCGATGGATGAGTCTCCTAAATCCGCAAAGCAACACACACAAAACAAAGGGCCCCAGAGTAAGCGCCACTGTTGGGAGTGCCGCCGACGATGCTTAGTGTGCGATTCTGAACTACCTGAGTGTAAAAGATGTCGTACGTCGGGCATCCGTTGTCCCGGATATGGCGAGGTGAAGCCTACCAGGCTGAAATGGGTCACGCCTGGGAGAGTCCTATCTCGAGATCAGAAACAAAAGAAAAGCTTGGTCTACCAAAACCAAGACGGTAACGCCGATATAATTACAGGGAACACATCAATTACAGTCTCAAAGAAATATGACATATACACGCCAATTCCACGATTCGAGATGCATGAAGAAGTACATGCCATACTACAGGGCTACGAGTACTGTAAGTGGCTGTCTAGCTTGGCAATTTTGGAGTATGCTTGCTAATACTTGCCCGATAGTCAATTCTTGTATATATAAAGACTTGGTCCCTCTCCATGAACTTGGATACAATCCTTACGTATATCCACTTTCTGAGAAACATCTCCAAGCC|downstream_gene_variant|MODIFIER|exon-XM_006963774.1-1|GENE_exon-XM_006963774.1-1|transcript|rna-XM_006963774.1|protein_coding||c.*214delTinsGGCTTGGAGATGTTTCTCAGAAAGTGGATATACGTAAGGATTGTATCCAAGTTCATGGAGAGGGACCAAGTCTTTATATATACAAGAATTGACTATCGGGCAAGTATTAGCAAGCATACTCCAAAATTGCCAAGCTAGACAGCCACTTACAGTACTCGTAGCCCTGTAGTATGGCATGTACTTCTTCATGCATCTCGAATCGTGGAATTGGCGTGTATATGTCATATTTCTTTGAGACTGTAATTGATGTGTTCCCTGTAATTATATCGGCGTTACCGTCTTGGTTTTGGTAGACCAAGCTTTTCTTTTGTTTCTGATCTCGAGATAGGACTCTCCCAGGCGTGACCCATTTCAGCCTGGTAGGCTTCACCTCGCCATATCCGGGACAACGGATGCCCGACGTACGACATCTTTTACACTCAGGTAGTTCAGAATCGCACACTAAGCATCGTCGGCGGCACTCCCAACAGTGGCGCTTACTCTGGGGCCCTTTGTTTTGTGTGTGTTGCTTTGCGGATTTAGGAGACTCATCCATCGACAGGGGGTTGCGGAATCCGGTCTCAATCTAGACTGTATGTGGATGACTAGTCAAGATTAGATTAAAGGAAGCAACGGATCAATTGTGAGTTATCCGGTAAGCTTTAGTACTTTCTGTTTTGATTGATGAAGAAAACATGTATATAAAAAGCTAGAGACTCGGTCAACCTAGAGGGCGGAATACGGCCAGGCAACATTAATAAGCGCGTTCAGGGGTGATTAAGTACGACGGTTTGCGCCACAATTCATGCGTCAGCAGTCCACTAGATTCGGGTTATTTTGCAGTATTTAGTTTCAGCACGCGCGTCCAAATCTTTACAAGTTTAAGGCACGGCCGAGTCAAGCTGCTAGGCAATGCAAAGTCGTGGCTAGGGCAGCAACTTATGCGATGAACACTTATGATATAGGTATATAAAGTAAATACGAGCTTAGCAACAGCTACATCACCAACTCAATCCAGCC|||||214|,GGCTGGATTGAGTTGGTGATGTAGCTGTTGCTAAGCTCGTATTTACTTTATATACCTATATCATAAGTGTTCATCGCATAAGTTGCTGCCCTAGCCACGACTTTGCATTGCCTAGCAGCTTGACTCGGCCGTGCCTTAAACTTGTAAAGATTTGGACGCGCGTGCTGAAACTAAATACTGCAAAATAACCCGAATCTAGTGGACTGCTGACGCATGAATTGTGGCGCAAACCGTCGTACTTAATCACCCCTGAACGCGCTTATTAATGTTGCCTGGCCGTATTCCGCCCTCTAGGTTGACCGAGTCTCTAGCTTTTTATATACATGTTTTCTTCATCAATCAAAACAGAAAGTACTAAAGCTTACCGGATAACTCACAATTGATCCGTTGCTTCCTTTAATCTAATCTTGACTAGTCATCCACATACAGTCTAGATTGAGACCGGATTCCGCAACCCCCTGTCGATGGATGAGTCTCCTAAATCCGCAAAGCAACACACACAAAACAAAGGGCCCCAGAGTAAGCGCCACTGTTGGGAGTGCCGCCGACGATGCTTAGTGTGCGATTCTGAACTACCTGAGTGTAAAAGATGTCGTACGTCGGGCATCCGTTGTCCCGGATATGGCGAGGTGAAGCCTACCAGGCTGAAATGGGTCACGCCTGGGAGAGTCCTATCTCGAGATCAGAAACAAAAGAAAAGCTTGGTCTACCAAAACCAAGACGGTAACGCCGATATAATTACAGGGAACACATCAATTACAGTCTCAAAGAAATATGACATATACACGCCAATTCCACGATTCGAGATGCATGAAGAAGTACATGCCATACTACAGGGCTACGAGTACTGTAAGTGGCTGTCTAGCTTGGCAATTTTGGAGTATGCTTGCTAATACTTGCCCGATAGTCAATTCTTGTATATATAAAGACTTGGTCCCTCTCCATGAACTTGGATACAATCCTTACGTATATCCACTTTCTGAGAAACATCTCCAAGCC|downstream_gene_variant|MODIFIER|exon-XM_006963774.1-1|GENE_exon-XM_006963774.1-1|transcript|rna-XM_006963774.1|protein_coding||c.*214delGinsGGCTTGGAGATGTTTCTCAGAAAGTGGATATACGTAAGGATTGTATCCAAGTTCATGGAGAGGGACCAAGTCTTTATATATACAAGAATTGACTATCGGGCAAGTATTAGCAAGCATACTCCAAAATTGCCAAGCTAGACAGCCACTTACAGTACTCGTAGCCCTGTAGTATGGCATGTACTTCTTCATGCATCTCGAATCGTGGAATTGGCGTGTATATGTCATATTTCTTTGAGACTGTAATTGATGTGTTCCCTGTAATTATATCGGCGTTACCGTCTTGGTTTTGGTAGACCAAGCTTTTCTTTTGTTTCTGATCTCGAGATAGGACTCTCCCAGGCGTGACCCATTTCAGCCTGGTAGGCTTCACCTCGCCATATCCGGGACAACGGATGCCCGACGTACGACATCTTTTACACTCAGGTAGTTCAGAATCGCACACTAAGCATCGTCGGCGGCACTCCCAACAGTGGCGCTTACTCTGGGGCCCTTTGTTTTGTGTGTGTTGCTTTGCGGATTTAGGAGACTCATCCATCGACAGGGGGTTGCGGAATCCGGTCTCAATCTAGACTGTATGTGGATGACTAGTCAAGATTAGATTAAAGGAAGCAACGGATCAATTGTGAGTTATCCGGTAAGCTTTAGTACTTTCTGTTTTGATTGATGAAGAAAACATGTATATAAAAAGCTAGAGACTCGGTCAACCTAGAGGGCGGAATACGGCCAGGCAACATTAATAAGCGCGTTCAGGGGTGATTAAGTACGACGGTTTGCGCCACAATTCATGCGTCAGCAGTCCACTAGATTCGGGTTATTTTGCAGTATTTAGTTTCAGCACGCGCGTCCAAATCTTTACAAGTTTAAGGCACGGCCGAGTCAAGCTGCTAGGCAATGCAAAGTCGTGGCTAGGGCAGCAACTTATGCGATGAACACTTATGATATAGGTATATAAAGTAAATACGAGCTTAGCAACAGCTACATCACCAACTCAATCCAGCC|||||214|,GGCTGGATTGAGTTGGTGATGTAGCTGTTGCTAAGCTCGTATTTACTTTATATACCTATATCATAAGTGTTCATCGCATAAGTTGCTGCCCTAGCCACGACTTTGCATTGCCTAGCAGCTTGACTCGGCCGTGCCTTAAACTTGTAAAGATTTGGACGCGCGTGCTGAAACTAAATACTGCAAAATAACCCGAATCTAGTGGACTGCTGACGCATGAATTGTGGCGCAAACCGTCGTACTTAATCACCCCTGAACGCGCTTATTAATGTTGCCTGGCCGTATTCCGCCCTCTAGGTTGACCGAGTCTCTAGCTTTTTATATACATGTTTTCTTCATCAATCAAAACAGAAAGTACTAAAGCTTACCGGATAACTCACAATTGATCCGTTGCTTCCTTTAATCTAATCTTGACTAGTCATCCACATACAGTCTAGATTGAGACCGGATTCCGCAACCCCCTGTCGATGGATGAGTCTCCTAAATCCGCAAAGCAACACACACAAAACAAAGGGCCCCAGAGTAAGCGCCACTGTTGGGAGTGCCGCCGACGATGCTTAGTGTGCGATTCTGAACTACCTGAGTGTAAAAGATGTCGTACGTCGGGCATCCGTTGTCCCGGATATGGCGAGGTGAAGCCTACCAGGCTGAAATGGGTCACGCCTGGGAGAGTCCTATCTCGAGATCAGAAACAAAAGAAAAGCTTGGTCTACCAAAACCAAGACGGTAACGCCGATATAATTACAGGGAACACATCAATTACAGTCTCAAAGAAATATGACATATACACGCCAATTCCACGATTCGAGATGCATGAAGAAGTACATGCCATACTACAGGGCTACGAGTACTGTAAGTGGCTGTCTAGCTTGGCAATTTTGGAGTATGCTTGCTAATACTTGCCCGATAGTCAATTCTTGTATATATAAAGACTTGGTCCCTCTCCATGAACTTGGATACAATCCTTACGTATATCCACTTTCTGAGAAACATCTCCAAGCC|downstream_gene_variant|MODIFIER|exon-XM_006963774.1-1|GENE_exon-XM_006963774.1-1|transcript|rna-XM_006963774.1|protein_coding||c.*214_*215insGGCTTGGAGATGTTTCTCAGAAAGTGGATATACGTAAGGATTGTATCCAAGTTCATGGAGAGGGACCAAGTCTTTATATATACAAGAATTGACTATCGGGCAAGTATTAGCAAGCATACTCCAAAATTGCCAAGCTAGACAGCCACTTACAGTACTCGTAGCCCTGTAGTATGGCATGTACTTCTTCATGCATCTCGAATCGTGGAATTGGCGTGTATATGTCATATTTCTTTGAGACTGTAATTGATGTGTTCCCTGTAATTATATCGGCGTTACCGTCTTGGTTTTGGTAGACCAAGCTTTTCTTTTGTTTCTGATCTCGAGATAGGACTCTCCCAGGCGTGACCCATTTCAGCCTGGTAGGCTTCACCTCGCCATATCCGGGACAACGGATGCCCGACGTACGACATCTTTTACACTCAGGTAGTTCAGAATCGCACACTAAGCATCGTCGGCGGCACTCCCAACAGTGGCGCTTACTCTGGGGCCCTTTGTTTTGTGTGTGTTGCTTTGCGGATTTAGGAGACTCATCCATCGACAGGGGGTTGCGGAATCCGGTCTCAATCTAGACTGTATGTGGATGACTAGTCAAGATTAGATTAAAGGAAGCAACGGATCAATTGTGAGTTATCCGGTAAGCTTTAGTACTTTCTGTTTTGATTGATGAAGAAAACATGTATATAAAAAGCTAGAGACTCGGTCAACCTAGAGGGCGGAATACGGCCAGGCAACATTAATAAGCGCGTTCAGGGGTGATTAAGTACGACGGTTTGCGCCACAATTCATGCGTCAGCAGTCCACTAGATTCGGGTTATTTTGCAGTATTTAGTTTCAGCACGCGCGTCCAAATCTTTACAAGTTTAAGGCACGGCCGAGTCAAGCTGCTAGGCAATGCAAAGTCGTGGCTAGGGCAGCAACTTATGCGATGAACACTTATGATATAGGTATATAAAGTAAATACGAGCTTAGCAACAGCTACATCACCAACTCAATCCAGCC|||||214|,GGCTGGATTGAGTTGGTGATGTAGCTGTTGCTAAGCTCGTATTTACTTTATATACCTATATCATAAGTGTTCATCGCATAAGTTGCTGCCCTAGCCACGACTTTGCATTGCCTAGCAGCTTGACTCGGCCGTGCCTTAAACTTGTAAAGATTTGGACGCGCGTGCTGAAACTAAATACTGCAAAATAACCCGAATCTAGTGGACTGCTGACGCATGAATTGTGGCGCAAACCGTCGTACTTAATCACCCCTGAACGCGCTTATTAATGTTGCCTGGCCGTATTCCGCCCTCTAGGTTGACCGAGTCTCTAGCTTTTTATATACATGTTTTCTTCATCAATCAAAACAGAAAGTACTAAAGCTTACCGGATAACTCACAATTGATCCGTTGCTTCCTTTAATCTAATCTTGACTAGTCATCCACATACAGTCTAGATTGAGACCGGATTCCGCAACCCCCTGTCGATGGATGAGTCTCCTAAATCCGCAAAGCAACACACACAAAACAAAGGGCCCCAGAGTAAGCGCCACTGTTGGGAGTGCCGCCGACGATGCTTAGTGTGCGATTCTGAACTACCTGAGTGTAAAAGATGTCGTACGTCGGGCATCCGTTGTCCCGGATATGGCGAGGTGAAGCCTACCAGGCTGAAATGGGTCACGCCTGGGAGAGTCCTATCTCGAGATCAGAAACAAAAGAAAAGCTTGGTCTACCAAAACCAAGACGGTAACGCCGATATAATTACAGGGAACACATCAATTACAGTCTCAAAGAAATATGACATATACACGCCAATTCCACGATTCGAGATGCATGAAGAAGTACATGCCATACTACAGGGCTACGAGTACTGTAAGTGGCTGTCTAGCTTGGCAATTTTGGAGTATGCTTGCTAATACTTGCCCGATAGTCAATTCTTGTATATATAAAGACTTGGTCCCTCTCCATGAACTTGGATACAATCCTTACGTATATCCACTTTCTGAGAAACATCTCCAAGCC|downstream_gene_variant|MODIFIER|exon-XM_006963774.1-1|GENE_exon-XM_006963774.1-1|transcript|rna-XM_006963774.1|protein_coding||c.*214delAinsGGCTTGGAGATGTTTCTCAGAAAGTGGATATACGTAAGGATTGTATCCAAGTTCATGGAGAGGGACCAAGTCTTTATATATACAAGAATTGACTATCGGGCAAGTATTAGCAAGCATACTCCAAAATTGCCAAGCTAGACAGCCACTTACAGTACTCGTAGCCCTGTAGTATGGCATGTACTTCTTCATGCATCTCGAATCGTGGAATTGGCGTGTATATGTCATATTTCTTTGAGACTGTAATTGATGTGTTCCCTGTAATTATATCGGCGTTACCGTCTTGGTTTTGGTAGACCAAGCTTTTCTTTTGTTTCTGATCTCGAGATAGGACTCTCCCAGGCGTGACCCATTTCAGCCTGGTAGGCTTCACCTCGCCATATCCGGGACAACGGATGCCCGACGTACGACATCTTTTACACTCAGGTAGTTCAGAATCGCACACTAAGCATCGTCGGCGGCACTCCCAACAGTGGCGCTTACTCTGGGGCCCTTTGTTTTGTGTGTGTTGCTTTGCGGATTTAGGAGACTCATCCATCGACAGGGGGTTGCGGAATCCGGTCTCAATCTAGACTGTATGTGGATGACTAGTCAAGATTAGATTAAAGGAAGCAACGGATCAATTGTGAGTTATCCGGTAAGCTTTAGTACTTTCTGTTTTGATTGATGAAGAAAACATGTATATAAAAAGCTAGAGACTCGGTCAACCTAGAGGGCGGAATACGGCCAGGCAACATTAATAAGCGCGTTCAGGGGTGATTAAGTACGACGGTTTGCGCCACAATTCATGCGTCAGCAGTCCACTAGATTCGGGTTATTTTGCAGTATTTAGTTTCAGCACGCGCGTCCAAATCTTTACAAGTTTAAGGCACGGCCGAGTCAAGCTGCTAGGCAATGCAAAGTCGTGGCTAGGGCAGCAACTTATGCGATGAACACTTATGATATAGGTATATAAAGTAAATACGAGCTTAGCAACAGCTACATCACCAACTCAATCCAGCC|||||214|,GGCTGGATTGAGTTGGTGATGTAGCTGTTGCTAAGCTCGTATTTACTTTATATACCTATATCATAAGTGTTCATCGCATAAGTTGCTGCCCTAGCCACGACTTTGCATTGCCTAGCAGCTTGACTCGGCCGTGCCTTAAACTTGTAAAGATTTGGACGCGCGTGCTGAAACTAAATACTGCAAAATAACCCGAATCTAGTGGACTGCTGACGCATGAATTGTGGCGCAAACCGTCGTACTTAATCACCCCTGAACGCGCTTATTAATGTTGCCTGGCCGTATTCCGCCCTCTAGGTTGACCGAGTCTCTAGCTTTTTATATACATGTTTTCTTCATCAATCAAAACAGAAAGTACTAAAGCTTACCGGATAACTCACAATTGATCCGTTGCTTCCTTTAATCTAATCTTGACTAGTCATCCACATACAGTCTAGATTGAGACCGGATTCCGCAACCCCCTGTCGATGGATGAGTCTCCTAAATCCGCAAAGCAACACACACAAAACAAAGGGCCCCAGAGTAAGCGCCACTGTTGGGAGTGCCGCCGACGATGCTTAGTGTGCGATTCTGAACTACCTGAGTGTAAAAGATGTCGTACGTCGGGCATCCGTTGTCCCGGATATGGCGAGGTGAAGCCTACCAGGCTGAAATGGGTCACGCCTGGGAGAGTCCTATCTCGAGATCAGAAACAAAAGAAAAGCTTGGTCTACCAAAACCAAGACGGTAACGCCGATATAATTACAGGGAACACATCAATTACAGTCTCAAAGAAATATGACATATACACGCCAATTCCACGATTCGAGATGCATGAAGAAGTACATGCCATACTACAGGGCTACGAGTACTGTAAGTGGCTGTCTAGCTTGGCAATTTTGGAGTATGCTTGCTAATACTTGCCCGATAGTCAATTCTTGTATATATAAAGACTTGGTCCCTCTCCATGAACTTGGATACAATCCTTACGTATATCCACTTTCTGAGAAACATCTCCAAGCC|downstream_gene_variant|MODIFIER|exon-XM_006963509.1-1|GENE_exon-XM_006963509.1-1|transcript|rna-XM_006963509.1|protein_coding||c.*1934delTinsGGCTTGGAGATGTTTCTCAGAAAGTGGATATACGTAAGGATTGTATCCAAGTTCATGGAGAGGGACCAAGTCTTTATATATACAAGAATTGACTATCGGGCAAGTATTAGCAAGCATACTCCAAAATTGCCAAGCTAGACAGCCACTTACAGTACTCGTAGCCCTGTAGTATGGCATGTACTTCTTCATGCATCTCGAATCGTGGAATTGGCGTGTATATGTCATATTTCTTTGAGACTGTAATTGATGTGTTCCCTGTAATTATATCGGCGTTACCGTCTTGGTTTTGGTAGACCAAGCTTTTCTTTTGTTTCTGATCTCGAGATAGGACTCTCCCAGGCGTGACCCATTTCAGCCTGGTAGGCTTCACCTCGCCATATCCGGGACAACGGATGCCCGACGTACGACATCTTTTACACTCAGGTAGTTCAGAATCGCACACTAAGCATCGTCGGCGGCACTCCCAACAGTGGCGCTTACTCTGGGGCCCTTTGTTTTGTGTGTGTTGCTTTGCGGATTTAGGAGACTCATCCATCGACAGGGGGTTGCGGAATCCGGTCTCAATCTAGACTGTATGTGGATGACTAGTCAAGATTAGATTAAAGGAAGCAACGGATCAATTGTGAGTTATCCGGTAAGCTTTAGTACTTTCTGTTTTGATTGATGAAGAAAACATGTATATAAAAAGCTAGAGACTCGGTCAACCTAGAGGGCGGAATACGGCCAGGCAACATTAATAAGCGCGTTCAGGGGTGATTAAGTACGACGGTTTGCGCCACAATTCATGCGTCAGCAGTCCACTAGATTCGGGTTATTTTGCAGTATTTAGTTTCAGCACGCGCGTCCAAATCTTTACAAGTTTAAGGCACGGCCGAGTCAAGCTGCTAGGCAATGCAAAGTCGTGGCTAGGGCAGCAACTTATGCGATGAACACTTATGATATAGGTATATAAAGTAAATACGAGCTTAGCAACAGCTACATCACCAACTCAATCCAGCC|||||1934|WARNING_TRANSCRIPT_NO_START_CODON,GGCTGGATTGAGTTGGTGATGTAGCTGTTGCTAAGCTCGTATTTACTTTATATACCTATATCATAAGTGTTCATCGCATAAGTTGCTGCCCTAGCCACGACTTTGCATTGCCTAGCAGCTTGACTCGGCCGTGCCTTAAACTTGTAAAGATTTGGACGCGCGTGCTGAAACTAAATACTGCAAAATAACCCGAATCTAGTGGACTGCTGACGCATGAATTGTGGCGCAAACCGTCGTACTTAATCACCCCTGAACGCGCTTATTAATGTTGCCTGGCCGTATTCCGCCCTCTAGGTTGACCGAGTCTCTAGCTTTTTATATACATGTTTTCTTCATCAATCAAAACAGAAAGTACTAAAGCTTACCGGATAACTCACAATTGATCCGTTGCTTCCTTTAATCTAATCTTGACTAGTCATCCACATACAGTCTAGATTGAGACCGGATTCCGCAACCCCCTGTCGATGGATGAGTCTCCTAAATCCGCAAAGCAACACACACAAAACAAAGGGCCCCAGAGTAAGCGCCACTGTTGGGAGTGCCGCCGACGATGCTTAGTGTGCGATTCTGAACTACCTGAGTGTAAAAGATGTCGTACGTCGGGCATCCGTTGTCCCGGATATGGCGAGGTGAAGCCTACCAGGCTGAAATGGGTCACGCCTGGGAGAGTCCTATCTCGAGATCAGAAACAAAAGAAAAGCTTGGTCTACCAAAACCAAGACGGTAACGCCGATATAATTACAGGGAACACATCAATTACAGTCTCAAAGAAATATGACATATACACGCCAATTCCACGATTCGAGATGCATGAAGAAGTACATGCCATACTACAGGGCTACGAGTACTGTAAGTGGCTGTCTAGCTTGGCAATTTTGGAGTATGCTTGCTAATACTTGCCCGATAGTCAATTCTTGTATATATAAAGACTTGGTCCCTCTCCATGAACTTGGATACAATCCTTACGTATATCCACTTTCTGAGAAACATCTCCAAGCC|downstream_gene_variant|MODIFIER|exon-XM_006963509.1-1|GENE_exon-XM_006963509.1-1|transcript|rna-XM_006963509.1|protein_coding||c.*1934delGinsGGCTTGGAGATGTTTCTCAGAAAGTGGATATACGTAAGGATTGTATCCAAGTTCATGGAGAGGGACCAAGTCTTTATATATACAAGAATTGACTATCGGGCAAGTATTAGCAAGCATACTCCAAAATTGCCAAGCTAGACAGCCACTTACAGTACTCGTAGCCCTGTAGTATGGCATGTACTTCTTCATGCATCTCGAATCGTGGAATTGGCGTGTATATGTCATATTTCTTTGAGACTGTAATTGATGTGTTCCCTGTAATTATATCGGCGTTACCGTCTTGGTTTTGGTAGACCAAGCTTTTCTTTTGTTTCTGATCTCGAGATAGGACTCTCCCAGGCGTGACCCATTTCAGCCTGGTAGGCTTCACCTCGCCATATCCGGGACAACGGATGCCCGACGTACGACATCTTTTACACTCAGGTAGTTCAGAATCGCACACTAAGCATCGTCGGCGGCACTCCCAACAGTGGCGCTTACTCTGGGGCCCTTTGTTTTGTGTGTGTTGCTTTGCGGATTTAGGAGACTCATCCATCGACAGGGGGTTGCGGAATCCGGTCTCAATCTAGACTGTATGTGGATGACTAGTCAAGATTAGATTAAAGGAAGCAACGGATCAATTGTGAGTTATCCGGTAAGCTTTAGTACTTTCTGTTTTGATTGATGAAGAAAACATGTATATAAAAAGCTAGAGACTCGGTCAACCTAGAGGGCGGAATACGGCCAGGCAACATTAATAAGCGCGTTCAGGGGTGATTAAGTACGACGGTTTGCGCCACAATTCATGCGTCAGCAGTCCACTAGATTCGGGTTATTTTGCAGTATTTAGTTTCAGCACGCGCGTCCAAATCTTTACAAGTTTAAGGCACGGCCGAGTCAAGCTGCTAGGCAATGCAAAGTCGTGGCTAGGGCAGCAACTTATGCGATGAACACTTATGATATAGGTATATAAAGTAAATACGAGCTTAGCAACAGCTACATCACCAACTCAATCCAGCC|||||1934|WARNING_TRANSCRIPT_NO_START_CODON,GGCTGGATTGAGTTGGTGATGTAGCTGTTGCTAAGCTCGTATTTACTTTATATACCTATATCATAAGTGTTCATCGCATAAGTTGCTGCCCTAGCCACGACTTTGCATTGCCTAGCAGCTTGACTCGGCCGTGCCTTAAACTTGTAAAGATTTGGACGCGCGTGCTGAAACTAAATACTGCAAAATAACCCGAATCTAGTGGACTGCTGACGCATGAATTGTGGCGCAAACCGTCGTACTTAATCACCCCTGAACGCGCTTATTAATGTTGCCTGGCCGTATTCCGCCCTCTAGGTTGACCGAGTCTCTAGCTTTTTATATACATGTTTTCTTCATCAATCAAAACAGAAAGTACTAAAGCTTACCGGATAACTCACAATTGATCCGTTGCTTCCTTTAATCTAATCTTGACTAGTCATCCACATACAGTCTAGATTGAGACCGGATTCCGCAACCCCCTGTCGATGGATGAGTCTCCTAAATCCGCAAAGCAACACACACAAAACAAAGGGCCCCAGAGTAAGCGCCACTGTTGGGAGTGCCGCCGACGATGCTTAGTGTGCGATTCTGAACTACCTGAGTGTAAAAGATGTCGTACGTCGGGCATCCGTTGTCCCGGATATGGCGAGGTGAAGCCTACCAGGCTGAAATGGGTCACGCCTGGGAGAGTCCTATCTCGAGATCAGAAACAAAAGAAAAGCTTGGTCTACCAAAACCAAGACGGTAACGCCGATATAATTACAGGGAACACATCAATTACAGTCTCAAAGAAATATGACATATACACGCCAATTCCACGATTCGAGATGCATGAAGAAGTACATGCCATACTACAGGGCTACGAGTACTGTAAGTGGCTGTCTAGCTTGGCAATTTTGGAGTATGCTTGCTAATACTTGCCCGATAGTCAATTCTTGTATATATAAAGACTTGGTCCCTCTCCATGAACTTGGATACAATCCTTACGTATATCCACTTTCTGAGAAACATCTCCAAGCC|downstream_gene_variant|MODIFIER|exon-XM_006963509.1-1|GENE_exon-XM_006963509.1-1|transcript|rna-XM_006963509.1|protein_coding||c.*1934_*1935insGGCTTGGAGATGTTTCTCAGAAAGTGGATATACGTAAGGATTGTATCCAAGTTCATGGAGAGGGACCAAGTCTTTATATATACAAGAATTGACTATCGGGCAAGTATTAGCAAGCATACTCCAAAATTGCCAAGCTAGACAGCCACTTACAGTACTCGTAGCCCTGTAGTATGGCATGTACTTCTTCATGCATCTCGAATCGTGGAATTGGCGTGTATATGTCATATTTCTTTGAGACTGTAATTGATGTGTTCCCTGTAATTATATCGGCGTTACCGTCTTGGTTTTGGTAGACCAAGCTTTTCTTTTGTTTCTGATCTCGAGATAGGACTCTCCCAGGCGTGACCCATTTCAGCCTGGTAGGCTTCACCTCGCCATATCCGGGACAACGGATGCCCGACGTACGACATCTTTTACACTCAGGTAGTTCAGAATCGCACACTAAGCATCGTCGGCGGCACTCCCAACAGTGGCGCTTACTCTGGGGCCCTTTGTTTTGTGTGTGTTGCTTTGCGGATTTAGGAGACTCATCCATCGACAGGGGGTTGCGGAATCCGGTCTCAATCTAGACTGTATGTGGATGACTAGTCAAGATTAGATTAAAGGAAGCAACGGATCAATTGTGAGTTATCCGGTAAGCTTTAGTACTTTCTGTTTTGATTGATGAAGAAAACATGTATATAAAAAGCTAGAGACTCGGTCAACCTAGAGGGCGGAATACGGCCAGGCAACATTAATAAGCGCGTTCAGGGGTGATTAAGTACGACGGTTTGCGCCACAATTCATGCGTCAGCAGTCCACTAGATTCGGGTTATTTTGCAGTATTTAGTTTCAGCACGCGCGTCCAAATCTTTACAAGTTTAAGGCACGGCCGAGTCAAGCTGCTAGGCAATGCAAAGTCGTGGCTAGGGCAGCAACTTATGCGATGAACACTTATGATATAGGTATATAAAGTAAATACGAGCTTAGCAACAGCTACATCACCAACTCAATCCAGCC|||||1934|WARNING_TRANSCRIPT_NO_START_CODON,GGCTGGATTGAGTTGGTGATGTAGCTGTTGCTAAGCTCGTATTTACTTTATATACCTATATCATAAGTGTTCATCGCATAAGTTGCTGCCCTAGCCACGACTTTGCATTGCCTAGCAGCTTGACTCGGCCGTGCCTTAAACTTGTAAAGATTTGGACGCGCGTGCTGAAACTAAATACTGCAAAATAACCCGAATCTAGTGGACTGCTGACGCATGAATTGTGGCGCAAACCGTCGTACTTAATCACCCCTGAACGCGCTTATTAATGTTGCCTGGCCGTATTCCGCCCTCTAGGTTGACCGAGTCTCTAGCTTTTTATATACATGTTTTCTTCATCAATCAAAACAGAAAGTACTAAAGCTTACCGGATAACTCACAATTGATCCGTTGCTTCCTTTAATCTAATCTTGACTAGTCATCCACATACAGTCTAGATTGAGACCGGATTCCGCAACCCCCTGTCGATGGATGAGTCTCCTAAATCCGCAAAGCAACACACACAAAACAAAGGGCCCCAGAGTAAGCGCCACTGTTGGGAGTGCCGCCGACGATGCTTAGTGTGCGATTCTGAACTACCTGAGTGTAAAAGATGTCGTACGTCGGGCATCCGTTGTCCCGGATATGGCGAGGTGAAGCCTACCAGGCTGAAATGGGTCACGCCTGGGAGAGTCCTATCTCGAGATCAGAAACAAAAGAAAAGCTTGGTCTACCAAAACCAAGACGGTAACGCCGATATAATTACAGGGAACACATCAATTACAGTCTCAAAGAAATATGACATATACACGCCAATTCCACGATTCGAGATGCATGAAGAAGTACATGCCATACTACAGGGCTACGAGTACTGTAAGTGGCTGTCTAGCTTGGCAATTTTGGAGTATGCTTGCTAATACTTGCCCGATAGTCAATTCTTGTATATATAAAGACTTGGTCCCTCTCCATGAACTTGGATACAATCCTTACGTATATCCACTTTCTGAGAAACATCTCCAAGCC|downstream_gene_variant|MODIFIER|exon-XM_006963509.1-1|GENE_exon-XM_006963509.1-1|transcript|rna-XM_006963509.1|protein_coding||c.*1934delAinsGGCTTGGAGATGTTTCTCAGAAAGTGGATATACGTAAGGATTGTATCCAAGTTCATGGAGAGGGACCAAGTCTTTATATATACAAGAATTGACTATCGGGCAAGTATTAGCAAGCATACTCCAAAATTGCCAAGCTAGACAGCCACTTACAGTACTCGTAGCCCTGTAGTATGGCATGTACTTCTTCATGCATCTCGAATCGTGGAATTGGCGTGTATATGTCATATTTCTTTGAGACTGTAATTGATGTGTTCCCTGTAATTATATCGGCGTTACCGTCTTGGTTTTGGTAGACCAAGCTTTTCTTTTGTTTCTGATCTCGAGATAGGACTCTCCCAGGCGTGACCCATTTCAGCCTGGTAGGCTTCACCTCGCCATATCCGGGACAACGGATGCCCGACGTACGACATCTTTTACACTCAGGTAGTTCAGAATCGCACACTAAGCATCGTCGGCGGCACTCCCAACAGTGGCGCTTACTCTGGGGCCCTTTGTTTTGTGTGTGTTGCTTTGCGGATTTAGGAGACTCATCCATCGACAGGGGGTTGCGGAATCCGGTCTCAATCTAGACTGTATGTGGATGACTAGTCAAGATTAGATTAAAGGAAGCAACGGATCAATTGTGAGTTATCCGGTAAGCTTTAGTACTTTCTGTTTTGATTGATGAAGAAAACATGTATATAAAAAGCTAGAGACTCGGTCAACCTAGAGGGCGGAATACGGCCAGGCAACATTAATAAGCGCGTTCAGGGGTGATTAAGTACGACGGTTTGCGCCACAATTCATGCGTCAGCAGTCCACTAGATTCGGGTTATTTTGCAGTATTTAGTTTCAGCACGCGCGTCCAAATCTTTACAAGTTTAAGGCACGGCCGAGTCAAGCTGCTAGGCAATGCAAAGTCGTGGCTAGGGCAGCAACTTATGCGATGAACACTTATGATATAGGTATATAAAGTAAATACGAGCTTAGCAACAGCTACATCACCAACTCAATCCAGCC|||||1934|WARNING_TRANSCRIPT_NO_START_CODON,GGCTGGATTGAGTTGGTGATGTAGCTGTTGCTAAGCTCGTATTTACTTTATATACCTATATCATAAGTGTTCATCGCATAAGTTGCTGCCCTAGCCACGACTTTGCATTGCCTAGCAGCTTGACTCGGCCGTGCCTTAAACTTGTAAAGATTTGGACGCGCGTGCTGAAACTAAATACTGCAAAATAACCCGAATCTAGTGGACTGCTGACGCATGAATTGTGGCGCAAACCGTCGTACTTAATCACCCCTGAACGCGCTTATTAATGTTGCCTGGCCGTATTCCGCCCTCTAGGTTGACCGAGTCTCTAGCTTTTTATATACATGTTTTCTTCATCAATCAAAACAGAAAGTACTAAAGCTTACCGGATAACTCACAATTGATCCGTTGCTTCCTTTAATCTAATCTTGACTAGTCATCCACATACAGTCTAGATTGAGACCGGATTCCGCAACCCCCTGTCGATGGATGAGTCTCCTAAATCCGCAAAGCAACACACACAAAACAAAGGGCCCCAGAGTAAGCGCCACTGTTGGGAGTGCCGCCGACGATGCTTAGTGTGCGATTCTGAACTACCTGAGTGTAAAAGATGTCGTACGTCGGGCATCCGTTGTCCCGGATATGGCGAGGTGAAGCCTACCAGGCTGAAATGGGTCACGCCTGGGAGAGTCCTATCTCGAGATCAGAAACAAAAGAAAAGCTTGGTCTACCAAAACCAAGACGGTAACGCCGATATAATTACAGGGAACACATCAATTACAGTCTCAAAGAAATATGACATATACACGCCAATTCCACGATTCGAGATGCATGAAGAAGTACATGCCATACTACAGGGCTACGAGTACTGTAAGTGGCTGTCTAGCTTGGCAATTTTGGAGTATGCTTGCTAATACTTGCCCGATAGTCAATTCTTGTATATATAAAGACTTGGTCCCTCTCCATGAACTTGGATACAATCCTTACGTATATCCACTTTCTGAGAAACATCTCCAAGCC|intragenic_variant|MODIFIER|gene-TRIREDRAFT_105315|null|gene_variant|null|||n.436128delAinsGGCTGGATTGAGTTGGTGATGTAGCTGTTGCTAAGCTCGTATTTACTTTATATACCTATATCATAAGTGTTCATCGCATAAGTTGCTGCCCTAGCCACGACTTTGCATTGCCTAGCAGCTTGACTCGGCCGTGCCTTAAACTTGTAAAGATTTGGACGCGCGTGCTGAAACTAAATACTGCAAAATAACCCGAATCTAGTGGACTGCTGACGCATGAATTGTGGCGCAAACCGTCGTACTTAATCACCCCTGAACGCGCTTATTAATGTTGCCTGGCCGTATTCCGCCCTCTAGGTTGACCGAGTCTCTAGCTTTTTATATACATGTTTTCTTCATCAATCAAAACAGAAAGTACTAAAGCTTACCGGATAACTCACAATTGATCCGTTGCTTCCTTTAATCTAATCTTGACTAGTCATCCACATACAGTCTAGATTGAGACCGGATTCCGCAACCCCCTGTCGATGGATGAGTCTCCTAAATCCGCAAAGCAACACACACAAAACAAAGGGCCCCAGAGTAAGCGCCACTGTTGGGAGTGCCGCCGACGATGCTTAGTGTGCGATTCTGAACTACCTGAGTGTAAAAGATGTCGTACGTCGGGCATCCGTTGTCCCGGATATGGCGAGGTGAAGCCTACCAGGCTGAAATGGGTCACGCCTGGGAGAGTCCTATCTCGAGATCAGAAACAAAAGAAAAGCTTGGTCTACCAAAACCAAGACGGTAACGCCGATATAATTACAGGGAACACATCAATTACAGTCTCAAAGAAATATGACATATACACGCCAATTCCACGATTCGAGATGCATGAAGAAGTACATGCCATACTACAGGGCTACGAGTACTGTAAGTGGCTGTCTAGCTTGGCAATTTTGGAGTATGCTTGCTAATACTTGCCCGATAGTCAATTCTTGTATATATAAAGACTTGGTCCCTCTCCATGAACTTGGATACAATCCTTACGTATATCCACTTTCTGAGAAACATCTCCAAGCC||||||,GGCTGGATTGAGTTGGTGATGTAGCTGTTGCTAAGCTCGTATTTACTTTATATACCTATATCATAAGTGTTCATCGCATAAGTTGCTGCCCTAGCCACGACTTTGCATTGCCTAGCAGCTTGACTCGGCCGTGCCTTAAACTTGTAAAGATTTGGACGCGCGTGCTGAAACTAAATACTGCAAAATAACCCGAATCTAGTGGACTGCTGACGCATGAATTGTGGCGCAAACCGTCGTACTTAATCACCCCTGAACGCGCTTATTAATGTTGCCTGGCCGTATTCCGCCCTCTAGGTTGACCGAGTCTCTAGCTTTTTATATACATGTTTTCTTCATCAATCAAAACAGAAAGTACTAAAGCTTACCGGATAACTCACAATTGATCCGTTGCTTCCTTTAATCTAATCTTGACTAGTCATCCACATACAGTCTAGATTGAGACCGGATTCCGCAACCCCCTGTCGATGGATGAGTCTCCTAAATCCGCAAAGCAACACACACAAAACAAAGGGCCCCAGAGTAAGCGCCACTGTTGGGAGTGCCGCCGACGATGCTTAGTGTGCGATTCTGAACTACCTGAGTGTAAAAGATGTCGTACGTCGGGCATCCGTTGTCCCGGATATGGCGAGGTGAAGCCTACCAGGCTGAAATGGGTCACGCCTGGGAGAGTCCTATCTCGAGATCAGAAACAAAAGAAAAGCTTGGTCTACCAAAACCAAGACGGTAACGCCGATATAATTACAGGGAACACATCAATTACAGTCTCAAAGAAATATGACATATACACGCCAATTCCACGATTCGAGATGCATGAAGAAGTACATGCCATACTACAGGGCTACGAGTACTGTAAGTGGCTGTCTAGCTTGGCAATTTTGGAGTATGCTTGCTAATACTTGCCCGATAGTCAATTCTTGTATATATAAAGACTTGGTCCCTCTCCATGAACTTGGATACAATCCTTACGTATATCCACTTTCTGAGAAACATCTCCAAGCC|intragenic_variant|MODIFIER|gene-TRIREDRAFT_105315|null|gene_variant|null|||n.436128delCinsGGCTGGATTGAGTTGGTGATGTAGCTGTTGCTAAGCTCGTATTTACTTTATATACCTATATCATAAGTGTTCATCGCATAAGTTGCTGCCCTAGCCACGACTTTGCATTGCCTAGCAGCTTGACTCGGCCGTGCCTTAAACTTGTAAAGATTTGGACGCGCGTGCTGAAACTAAATACTGCAAAATAACCCGAATCTAGTGGACTGCTGACGCATGAATTGTGGCGCAAACCGTCGTACTTAATCACCCCTGAACGCGCTTATTAATGTTGCCTGGCCGTATTCCGCCCTCTAGGTTGACCGAGTCTCTAGCTTTTTATATACATGTTTTCTTCATCAATCAAAACAGAAAGTACTAAAGCTTACCGGATAACTCACAATTGATCCGTTGCTTCCTTTAATCTAATCTTGACTAGTCATCCACATACAGTCTAGATTGAGACCGGATTCCGCAACCCCCTGTCGATGGATGAGTCTCCTAAATCCGCAAAGCAACACACACAAAACAAAGGGCCCCAGAGTAAGCGCCACTGTTGGGAGTGCCGCCGACGATGCTTAGTGTGCGATTCTGAACTACCTGAGTGTAAAAGATGTCGTACGTCGGGCATCCGTTGTCCCGGATATGGCGAGGTGAAGCCTACCAGGCTGAAATGGGTCACGCCTGGGAGAGTCCTATCTCGAGATCAGAAACAAAAGAAAAGCTTGGTCTACCAAAACCAAGACGGTAACGCCGATATAATTACAGGGAACACATCAATTACAGTCTCAAAGAAATATGACATATACACGCCAATTCCACGATTCGAGATGCATGAAGAAGTACATGCCATACTACAGGGCTACGAGTACTGTAAGTGGCTGTCTAGCTTGGCAATTTTGGAGTATGCTTGCTAATACTTGCCCGATAGTCAATTCTTGTATATATAAAGACTTGGTCCCTCTCCATGAACTTGGATACAATCCTTACGTATATCCACTTTCTGAGAAACATCTCCAAGCC||||||,GGCTGGATTGAGTTGGTGATGTAGCTGTTGCTAAGCTCGTATTTACTTTATATACCTATATCATAAGTGTTCATCGCATAAGTTGCTGCCCTAGCCACGACTTTGCATTGCCTAGCAGCTTGACTCGGCCGTGCCTTAAACTTGTAAAGATTTGGACGCGCGTGCTGAAACTAAATACTGCAAAATAACCCGAATCTAGTGGACTGCTGACGCATGAATTGTGGCGCAAACCGTCGTACTTAATCACCCCTGAACGCGCTTATTAATGTTGCCTGGCCGTATTCCGCCCTCTAGGTTGACCGAGTCTCTAGCTTTTTATATACATGTTTTCTTCATCAATCAAAACAGAAAGTACTAAAGCTTACCGGATAACTCACAATTGATCCGTTGCTTCCTTTAATCTAATCTTGACTAGTCATCCACATACAGTCTAGATTGAGACCGGATTCCGCAACCCCCTGTCGATGGATGAGTCTCCTAAATCCGCAAAGCAACACACACAAAACAAAGGGCCCCAGAGTAAGCGCCACTGTTGGGAGTGCCGCCGACGATGCTTAGTGTGCGATTCTGAACTACCTGAGTGTAAAAGATGTCGTACGTCGGGCATCCGTTGTCCCGGATATGGCGAGGTGAAGCCTACCAGGCTGAAATGGGTCACGCCTGGGAGAGTCCTATCTCGAGATCAGAAACAAAAGAAAAGCTTGGTCTACCAAAACCAAGACGGTAACGCCGATATAATTACAGGGAACACATCAATTACAGTCTCAAAGAAATATGACATATACACGCCAATTCCACGATTCGAGATGCATGAAGAAGTACATGCCATACTACAGGGCTACGAGTACTGTAAGTGGCTGTCTAGCTTGGCAATTTTGGAGTATGCTTGCTAATACTTGCCCGATAGTCAATTCTTGTATATATAAAGACTTGGTCCCTCTCCATGAACTTGGATACAATCCTTACGTATATCCACTTTCTGAGAAACATCTCCAAGCC|intragenic_variant|MODIFIER|gene-TRIREDRAFT_105315|null|gene_variant|null|||n.436127_436128insGGCTGGATTGAGTTGGTGATGTAGCTGTTGCTAAGCTCGTATTTACTTTATATACCTATATCATAAGTGTTCATCGCATAAGTTGCTGCCCTAGCCACGACTTTGCATTGCCTAGCAGCTTGACTCGGCCGTGCCTTAAACTTGTAAAGATTTGGACGCGCGTGCTGAAACTAAATACTGCAAAATAACCCGAATCTAGTGGACTGCTGACGCATGAATTGTGGCGCAAACCGTCGTACTTAATCACCCCTGAACGCGCTTATTAATGTTGCCTGGCCGTATTCCGCCCTCTAGGTTGACCGAGTCTCTAGCTTTTTATATACATGTTTTCTTCATCAATCAAAACAGAAAGTACTAAAGCTTACCGGATAACTCACAATTGATCCGTTGCTTCCTTTAATCTAATCTTGACTAGTCATCCACATACAGTCTAGATTGAGACCGGATTCCGCAACCCCCTGTCGATGGATGAGTCTCCTAAATCCGCAAAGCAACACACACAAAACAAAGGGCCCCAGAGTAAGCGCCACTGTTGGGAGTGCCGCCGACGATGCTTAGTGTGCGATTCTGAACTACCTGAGTGTAAAAGATGTCGTACGTCGGGCATCCGTTGTCCCGGATATGGCGAGGTGAAGCCTACCAGGCTGAAATGGGTCACGCCTGGGAGAGTCCTATCTCGAGATCAGAAACAAAAGAAAAGCTTGGTCTACCAAAACCAAGACGGTAACGCCGATATAATTACAGGGAACACATCAATTACAGTCTCAAAGAAATATGACATATACACGCCAATTCCACGATTCGAGATGCATGAAGAAGTACATGCCATACTACAGGGCTACGAGTACTGTAAGTGGCTGTCTAGCTTGGCAATTTTGGAGTATGCTTGCTAATACTTGCCCGATAGTCAATTCTTGTATATATAAAGACTTGGTCCCTCTCCATGAACTTGGATACAATCCTTACGTATATCCACTTTCTGAGAAACATCTCCAAGCC||||||,GGCTGGATTGAGTTGGTGATGTAGCTGTTGCTAAGCTCGTATTTACTTTATATACCTATATCATAAGTGTTCATCGCATAAGTTGCTGCCCTAGCCACGACTTTGCATTGCCTAGCAGCTTGACTCGGCCGTGCCTTAAACTTGTAAAGATTTGGACGCGCGTGCTGAAACTAAATACTGCAAAATAACCCGAATCTAGTGGACTGCTGACGCATGAATTGTGGCGCAAACCGTCGTACTTAATCACCCCTGAACGCGCTTATTAATGTTGCCTGGCCGTATTCCGCCCTCTAGGTTGACCGAGTCTCTAGCTTTTTATATACATGTTTTCTTCATCAATCAAAACAGAAAGTACTAAAGCTTACCGGATAACTCACAATTGATCCGTTGCTTCCTTTAATCTAATCTTGACTAGTCATCCACATACAGTCTAGATTGAGACCGGATTCCGCAACCCCCTGTCGATGGATGAGTCTCCTAAATCCGCAAAGCAACACACACAAAACAAAGGGCCCCAGAGTAAGCGCCACTGTTGGGAGTGCCGCCGACGATGCTTAGTGTGCGATTCTGAACTACCTGAGTGTAAAAGATGTCGTACGTCGGGCATCCGTTGTCCCGGATATGGCGAGGTGAAGCCTACCAGGCTGAAATGGGTCACGCCTGGGAGAGTCCTATCTCGAGATCAGAAACAAAAGAAAAGCTTGGTCTACCAAAACCAAGACGGTAACGCCGATATAATTACAGGGAACACATCAATTACAGTCTCAAAGAAATATGACATATACACGCCAATTCCACGATTCGAGATGCATGAAGAAGTACATGCCATACTACAGGGCTACGAGTACTGTAAGTGGCTGTCTAGCTTGGCAATTTTGGAGTATGCTTGCTAATACTTGCCCGATAGTCAATTCTTGTATATATAAAGACTTGGTCCCTCTCCATGAACTTGGATACAATCCTTACGTATATCCACTTTCTGAGAAACATCTCCAAGCC|intragenic_variant|MODIFIER|gene-TRIREDRAFT_105315|null|gene_variant|null|||n.436128delTinsGGCTGGATTGAGTTGGTGATGTAGCTGTTGCTAAGCTCGTATTTACTTTATATACCTATATCATAAGTGTTCATCGCATAAGTTGCTGCCCTAGCCACGACTTTGCATTGCCTAGCAGCTTGACTCGGCCGTGCCTTAAACTTGTAAAGATTTGGACGCGCGTGCTGAAACTAAATACTGCAAAATAACCCGAATCTAGTGGACTGCTGACGCATGAATTGTGGCGCAAACCGTCGTACTTAATCACCCCTGAACGCGCTTATTAATGTTGCCTGGCCGTATTCCGCCCTCTAGGTTGACCGAGTCTCTAGCTTTTTATATACATGTTTTCTTCATCAATCAAAACAGAAAGTACTAAAGCTTACCGGATAACTCACAATTGATCCGTTGCTTCCTTTAATCTAATCTTGACTAGTCATCCACATACAGTCTAGATTGAGACCGGATTCCGCAACCCCCTGTCGATGGATGAGTCTCCTAAATCCGCAAAGCAACACACACAAAACAAAGGGCCCCAGAGTAAGCGCCACTGTTGGGAGTGCCGCCGACGATGCTTAGTGTGCGATTCTGAACTACCTGAGTGTAAAAGATGTCGTACGTCGGGCATCCGTTGTCCCGGATATGGCGAGGTGAAGCCTACCAGGCTGAAATGGGTCACGCCTGGGAGAGTCCTATCTCGAGATCAGAAACAAAAGAAAAGCTTGGTCTACCAAAACCAAGACGGTAACGCCGATATAATTACAGGGAACACATCAATTACAGTCTCAAAGAAATATGACATATACACGCCAATTCCACGATTCGAGATGCATGAAGAAGTACATGCCATACTACAGGGCTACGAGTACTGTAAGTGGCTGTCTAGCTTGGCAATTTTGGAGTATGCTTGCTAATACTTGCCCGATAGTCAATTCTTGTATATATAAAGACTTGGTCCCTCTCCATGAACTTGGATACAATCCTTACGTATATCCACTTTCTGAGAAACATCTCCAAGCC||||||	GT:DR:DV	1/1:0:36
NW_006711152.1	442896	1705	N	<DEL>	.	PASS	PRECISE;SVMETHOD=Snifflesv1.0.12;CHR2=NW_006711152.1;END=443778;ZMW=89;STD_quant_start=0.000000;STD_quant_stop=0.000000;Kurtosis_quant_start=0.384615;Kurtosis_quant_stop=19.240329;SVTYPE=DEL;SUPTYPE=SR;SVLEN=-882;STRANDS=+-;STRANDS2=53,36,53,36;RE=89;REF_strand=0,0;Strandbias_pval=1;AF=1;ANN=<DEL>|upstream_gene_variant|MODIFIER|exon-XM_006963509.1-1|GENE_exon-XM_006963509.1-1|transcript|rna-XM_006963509.1|protein_coding||c.-5453_-4572del|||||4572|WARNING_TRANSCRIPT_NO_START_CODON,<DEL>|upstream_gene_variant|MODIFIER|TRIREDRAFT_105363|gene-TRIREDRAFT_105363|transcript|XM_006963595.1|protein_coding||c.-5976_-5095del|||||4903|WARNING_TRANSCRIPT_NO_START_CODON,<DEL>|upstream_gene_variant|MODIFIER|exon-XM_006963595.1-1|GENE_exon-XM_006963595.1-1|transcript|rna-XM_006963595.1|protein_coding||c.-4903_-4022del|||||4903|,<DEL>|downstream_gene_variant|MODIFIER|TRIREDRAFT_42792|gene-TRIREDRAFT_42792|transcript|XM_006963509.1|protein_coding||c.*4835_*5716del|||||4572|WARNING_TRANSCRIPT_NO_START_CODON,<DEL>|intragenic_variant|MODIFIER|gene-TRIREDRAFT_105315|null|gene_variant|null|||n.442897_443778del||||||	GT:DR:DV	1/1:0:89
NW_006711152.1	448750	1706	N	GCTACATTTGGCAGCGGTTGCAGGAGATTTACAAAAGGCAAAGGAAGCTATTGGTCAAGTCTAGATTTCATCTCACTGTGTGTTGGATAGCGAGGGTTCACGCGCGAATGTCGATTATAGATGTTAGAGTAAATAGCGACACAAATCAGAACGGATCATTGCTTCCTCATACAATACTTGTAGCATGAATATGGCTACAAAATGCTGCGGCATTAATACTATCTCGTCCAAAATTGGCTGGGAACCGATATCCGAGGCTGAGACATACTCATGACAAATTTCGTTAATCCCAGCAATACCATATGTGATTTCGTCAATTTGAATTTTAATTGCTTATCTTCCATCTTGGTTGCACGTGGCCGTTAATTTGTCTCTTCAATTCTACATTCTGCTTCTTTATCTTTTTGACTACAGGGTAATCCCTGACTACATGTAATGCATCTGCGGACCCCAAGGCTCTGCGCTTAATTTCATGGTAGACAACCAAGACCTTGTATTAATGCAAATATTACCCTCAATTTACACCTTCAACATGGGCATCGCCGGCAAGGCAAACTTGCGAATGACATCAAATTCAGGCAATCACCCTTGCCTCCACAGCCGCATGCAACCCATTCCCGGTAATTGCCTCTTTGGGCATTGTCGGTGTTGACCCCATGAGAATAAAAGCAGAGAAATACGACCGTGTTTCATTTTCTCATATGGGTTATGATCGCAACTCTGCGTGAGAGACCAATGTGTGTTAGTCTTTATTTGATACGAATAGCTGCGTTGGTACTGTATGTTAAGCTTATTTGGAATTCTGCAGAGCCAGATCCGATCGCCAACTCGGATACGCATTCCAGCGGGAGCTTATTCTAAGCGAATGGAACATGGGTGTGAGGCGCAGCGCCAAGAACAAACGGACCCAACACCATCAATGGTTGATCCCCTTTAGAGCGTGGCGCTGCTGGTCAAAGTTGAGGCGCAAGGAGGCAACCAGCCAACAATGAACCTGAT	.	UNRESOLVED	PRECISE;SVMETHOD=Snifflesv1.0.12;CHR2=NW_006711152.1;END=448750;ZMW=10;STD_quant_start=0.000000;STD_quant_stop=0.000000;Kurtosis_quant_start=-nan;Kurtosis_quant_stop=-nan;SVTYPE=INS;SUPTYPE=AL;SVLEN=999;STRANDS=+-;STRANDS2=5,5,5,5;RE=10;REF_strand=0,0;Strandbias_pval=1;AF=1;ANN=GCTACATTTGGCAGCGGTTGCAGGAGATTTACAAAAGGCAAAGGAAGCTATTGGTCAAGTCTAGATTTCATCTCACTGTGTGTTGGATAGCGAGGGTTCACGCGCGAATGTCGATTATAGATGTTAGAGTAAATAGCGACACAAATCAGAACGGATCATTGCTTCCTCATACAATACTTGTAGCATGAATATGGCTACAAAATGCTGCGGCATTAATACTATCTCGTCCAAAATTGGCTGGGAACCGATATCCGAGGCTGAGACATACTCATGACAAATTTCGTTAATCCCAGCAATACCATATGTGATTTCGTCAATTTGAATTTTAATTGCTTATCTTCCATCTTGGTTGCACGTGGCCGTTAATTTGTCTCTTCAATTCTACATTCTGCTTCTTTATCTTTTTGACTACAGGGTAATCCCTGACTACATGTAATGCATCTGCGGACCCCAAGGCTCTGCGCTTAATTTCATGGTAGACAACCAAGACCTTGTATTAATGCAAATATTACCCTCAATTTACACCTTCAACATGGGCATCGCCGGCAAGGCAAACTTGCGAATGACATCAAATTCAGGCAATCACCCTTGCCTCCACAGCCGCATGCAACCCATTCCCGGTAATTGCCTCTTTGGGCATTGTCGGTGTTGACCCCATGAGAATAAAAGCAGAGAAATACGACCGTGTTTCATTTTCTCATATGGGTTATGATCGCAACTCTGCGTGAGAGACCAATGTGTGTTAGTCTTTATTTGATACGAATAGCTGCGTTGGTACTGTATGTTAAGCTTATTTGGAATTCTGCAGAGCCAGATCCGATCGCCAACTCGGATACGCATTCCAGCGGGAGCTTATTCTAAGCGAATGGAACATGGGTGTGAGGCGCAGCGCCAAGAACAAACGGACCCAACACCATCAATGGTTGATCCCCTTTAGAGCGTGGCGCTGCTGGTCAAAGTTGAGGCGCAAGGAGGCAACCAGCCAACAATGAACCTGAT|frameshift_variant&stop_gained&synonymous_variant|HIGH|exon-XM_006963595.1-1|GENE_exon-XM_006963595.1-1|transcript|rna-XM_006963595.1|protein_coding|3/3|c.825delAinsGCTACATTTGGCAGCGGTTGCAGGAGATTTACAAAAGGCAAAGGAAGCTATTGGTCAAGTCTAGATTTCATCTCACTGTGTGTTGGATAGCGAGGGTTCACGCGCGAATGTCGATTATAGATGTTAGAGTAAATAGCGACACAAATCAGAACGGATCATTGCTTCCTCATACAATACTTGTAGCATGAATATGGCTACAAAATGCTGCGGCATTAATACTATCTCGTCCAAAATTGGCTGGGAACCGATATCCGAGGCTGAGACATACTCATGACAAATTTCGTTAATCCCAGCAATACCATATGTGATTTCGTCAATTTGAATTTTAATTGCTTATCTTCCATCTTGGTTGCACGTGGCCGTTAATTTGTCTCTTCAATTCTACATTCTGCTTCTTTATCTTTTTGACTACAGGGTAATCCCTGACTACATGTAATGCATCTGCGGACCCCAAGGCTCTGCGCTTAATTTCATGGTAGACAACCAAGACCTTGTATTAATGCAAATATTACCCTCAATTTACACCTTCAACATGGGCATCGCCGGCAAGGCAAACTTGCGAATGACATCAAATTCAGGCAATCACCCTTGCCTCCACAGCCGCATGCAACCCATTCCCGGTAATTGCCTCTTTGGGCATTGTCGGTGTTGACCCCATGAGAATAAAAGCAGAGAAATACGACCGTGTTTCATTTTCTCATATGGGTTATGATCGCAACTCTGCGTGAGAGACCAATGTGTGTTAGTCTTTATTTGATACGAATAGCTGCGTTGGTACTGTATGTTAAGCTTATTTGGAATTCTGCAGAGCCAGATCCGATCGCCAACTCGGATACGCATTCCAGCGGGAGCTTATTCTAAGCGAATGGAACATGGGTGTGAGGCGCAGCGCCAAGAACAAACGGACCCAACACCATCAATGGTTGATCCCCTTTAGAGCGTGGCGCTGCTGGTCAAAGTTGAGGCGCAAGGAGGCAACCAGCCAACAATGAACCTGAT|p.Ala276fs|825/948|825/948|275/315||,GCTACATTTGGCAGCGGTTGCAGGAGATTTACAAAAGGCAAAGGAAGCTATTGGTCAAGTCTAGATTTCATCTCACTGTGTGTTGGATAGCGAGGGTTCACGCGCGAATGTCGATTATAGATGTTAGAGTAAATAGCGACACAAATCAGAACGGATCATTGCTTCCTCATACAATACTTGTAGCATGAATATGGCTACAAAATGCTGCGGCATTAATACTATCTCGTCCAAAATTGGCTGGGAACCGATATCCGAGGCTGAGACATACTCATGACAAATTTCGTTAATCCCAGCAATACCATATGTGATTTCGTCAATTTGAATTTTAATTGCTTATCTTCCATCTTGGTTGCACGTGGCCGTTAATTTGTCTCTTCAATTCTACATTCTGCTTCTTTATCTTTTTGACTACAGGGTAATCCCTGACTACATGTAATGCATCTGCGGACCCCAAGGCTCTGCGCTTAATTTCATGGTAGACAACCAAGACCTTGTATTAATGCAAATATTACCCTCAATTTACACCTTCAACATGGGCATCGCCGGCAAGGCAAACTTGCGAATGACATCAAATTCAGGCAATCACCCTTGCCTCCACAGCCGCATGCAACCCATTCCCGGTAATTGCCTCTTTGGGCATTGTCGGTGTTGACCCCATGAGAATAAAAGCAGAGAAATACGACCGTGTTTCATTTTCTCATATGGGTTATGATCGCAACTCTGCGTGAGAGACCAATGTGTGTTAGTCTTTATTTGATACGAATAGCTGCGTTGGTACTGTATGTTAAGCTTATTTGGAATTCTGCAGAGCCAGATCCGATCGCCAACTCGGATACGCATTCCAGCGGGAGCTTATTCTAAGCGAATGGAACATGGGTGTGAGGCGCAGCGCCAAGAACAAACGGACCCAACACCATCAATGGTTGATCCCCTTTAGAGCGTGGCGCTGCTGGTCAAAGTTGAGGCGCAAGGAGGCAACCAGCCAACAATGAACCTGAT|frameshift_variant&stop_gained&synonymous_variant|HIGH|exon-XM_006963595.1-1|GENE_exon-XM_006963595.1-1|transcript|rna-XM_006963595.1|protein_coding|3/3|c.825delCinsGCTACATTTGGCAGCGGTTGCAGGAGATTTACAAAAGGCAAAGGAAGCTATTGGTCAAGTCTAGATTTCATCTCACTGTGTGTTGGATAGCGAGGGTTCACGCGCGAATGTCGATTATAGATGTTAGAGTAAATAGCGACACAAATCAGAACGGATCATTGCTTCCTCATACAATACTTGTAGCATGAATATGGCTACAAAATGCTGCGGCATTAATACTATCTCGTCCAAAATTGGCTGGGAACCGATATCCGAGGCTGAGACATACTCATGACAAATTTCGTTAATCCCAGCAATACCATATGTGATTTCGTCAATTTGAATTTTAATTGCTTATCTTCCATCTTGGTTGCACGTGGCCGTTAATTTGTCTCTTCAATTCTACATTCTGCTTCTTTATCTTTTTGACTACAGGGTAATCCCTGACTACATGTAATGCATCTGCGGACCCCAAGGCTCTGCGCTTAATTTCATGGTAGACAACCAAGACCTTGTATTAATGCAAATATTACCCTCAATTTACACCTTCAACATGGGCATCGCCGGCAAGGCAAACTTGCGAATGACATCAAATTCAGGCAATCACCCTTGCCTCCACAGCCGCATGCAACCCATTCCCGGTAATTGCCTCTTTGGGCATTGTCGGTGTTGACCCCATGAGAATAAAAGCAGAGAAATACGACCGTGTTTCATTTTCTCATATGGGTTATGATCGCAACTCTGCGTGAGAGACCAATGTGTGTTAGTCTTTATTTGATACGAATAGCTGCGTTGGTACTGTATGTTAAGCTTATTTGGAATTCTGCAGAGCCAGATCCGATCGCCAACTCGGATACGCATTCCAGCGGGAGCTTATTCTAAGCGAATGGAACATGGGTGTGAGGCGCAGCGCCAAGAACAAACGGACCCAACACCATCAATGGTTGATCCCCTTTAGAGCGTGGCGCTGCTGGTCAAAGTTGAGGCGCAAGGAGGCAACCAGCCAACAATGAACCTGAT|p.Ala276fs|825/948|825/948|275/315||,GCTACATTTGGCAGCGGTTGCAGGAGATTTACAAAAGGCAAAGGAAGCTATTGGTCAAGTCTAGATTTCATCTCACTGTGTGTTGGATAGCGAGGGTTCACGCGCGAATGTCGATTATAGATGTTAGAGTAAATAGCGACACAAATCAGAACGGATCATTGCTTCCTCATACAATACTTGTAGCATGAATATGGCTACAAAATGCTGCGGCATTAATACTATCTCGTCCAAAATTGGCTGGGAACCGATATCCGAGGCTGAGACATACTCATGACAAATTTCGTTAATCCCAGCAATACCATATGTGATTTCGTCAATTTGAATTTTAATTGCTTATCTTCCATCTTGGTTGCACGTGGCCGTTAATTTGTCTCTTCAATTCTACATTCTGCTTCTTTATCTTTTTGACTACAGGGTAATCCCTGACTACATGTAATGCATCTGCGGACCCCAAGGCTCTGCGCTTAATTTCATGGTAGACAACCAAGACCTTGTATTAATGCAAATATTACCCTCAATTTACACCTTCAACATGGGCATCGCCGGCAAGGCAAACTTGCGAATGACATCAAATTCAGGCAATCACCCTTGCCTCCACAGCCGCATGCAACCCATTCCCGGTAATTGCCTCTTTGGGCATTGTCGGTGTTGACCCCATGAGAATAAAAGCAGAGAAATACGACCGTGTTTCATTTTCTCATATGGGTTATGATCGCAACTCTGCGTGAGAGACCAATGTGTGTTAGTCTTTATTTGATACGAATAGCTGCGTTGGTACTGTATGTTAAGCTTATTTGGAATTCTGCAGAGCCAGATCCGATCGCCAACTCGGATACGCATTCCAGCGGGAGCTTATTCTAAGCGAATGGAACATGGGTGTGAGGCGCAGCGCCAAGAACAAACGGACCCAACACCATCAATGGTTGATCCCCTTTAGAGCGTGGCGCTGCTGGTCAAAGTTGAGGCGCAAGGAGGCAACCAGCCAACAATGAACCTGAT|frameshift_variant&stop_gained&synonymous_variant|HIGH|exon-XM_006963595.1-1|GENE_exon-XM_006963595.1-1|transcript|rna-XM_006963595.1|protein_coding|3/3|c.825delTinsGCTACATTTGGCAGCGGTTGCAGGAGATTTACAAAAGGCAAAGGAAGCTATTGGTCAAGTCTAGATTTCATCTCACTGTGTGTTGGATAGCGAGGGTTCACGCGCGAATGTCGATTATAGATGTTAGAGTAAATAGCGACACAAATCAGAACGGATCATTGCTTCCTCATACAATACTTGTAGCATGAATATGGCTACAAAATGCTGCGGCATTAATACTATCTCGTCCAAAATTGGCTGGGAACCGATATCCGAGGCTGAGACATACTCATGACAAATTTCGTTAATCCCAGCAATACCATATGTGATTTCGTCAATTTGAATTTTAATTGCTTATCTTCCATCTTGGTTGCACGTGGCCGTTAATTTGTCTCTTCAATTCTACATTCTGCTTCTTTATCTTTTTGACTACAGGGTAATCCCTGACTACATGTAATGCATCTGCGGACCCCAAGGCTCTGCGCTTAATTTCATGGTAGACAACCAAGACCTTGTATTAATGCAAATATTACCCTCAATTTACACCTTCAACATGGGCATCGCCGGCAAGGCAAACTTGCGAATGACATCAAATTCAGGCAATCACCCTTGCCTCCACAGCCGCATGCAACCCATTCCCGGTAATTGCCTCTTTGGGCATTGTCGGTGTTGACCCCATGAGAATAAAAGCAGAGAAATACGACCGTGTTTCATTTTCTCATATGGGTTATGATCGCAACTCTGCGTGAGAGACCAATGTGTGTTAGTCTTTATTTGATACGAATAGCTGCGTTGGTACTGTATGTTAAGCTTATTTGGAATTCTGCAGAGCCAGATCCGATCGCCAACTCGGATACGCATTCCAGCGGGAGCTTATTCTAAGCGAATGGAACATGGGTGTGAGGCGCAGCGCCAAGAACAAACGGACCCAACACCATCAATGGTTGATCCCCTTTAGAGCGTGGCGCTGCTGGTCAAAGTTGAGGCGCAAGGAGGCAACCAGCCAACAATGAACCTGAT|p.Ala276fs|825/948|825/948|275/315||,GCTACATTTGGCAGCGGTTGCAGGAGATTTACAAAAGGCAAAGGAAGCTATTGGTCAAGTCTAGATTTCATCTCACTGTGTGTTGGATAGCGAGGGTTCACGCGCGAATGTCGATTATAGATGTTAGAGTAAATAGCGACACAAATCAGAACGGATCATTGCTTCCTCATACAATACTTGTAGCATGAATATGGCTACAAAATGCTGCGGCATTAATACTATCTCGTCCAAAATTGGCTGGGAACCGATATCCGAGGCTGAGACATACTCATGACAAATTTCGTTAATCCCAGCAATACCATATGTGATTTCGTCAATTTGAATTTTAATTGCTTATCTTCCATCTTGGTTGCACGTGGCCGTTAATTTGTCTCTTCAATTCTACATTCTGCTTCTTTATCTTTTTGACTACAGGGTAATCCCTGACTACATGTAATGCATCTGCGGACCCCAAGGCTCTGCGCTTAATTTCATGGTAGACAACCAAGACCTTGTATTAATGCAAATATTACCCTCAATTTACACCTTCAACATGGGCATCGCCGGCAAGGCAAACTTGCGAATGACATCAAATTCAGGCAATCACCCTTGCCTCCACAGCCGCATGCAACCCATTCCCGGTAATTGCCTCTTTGGGCATTGTCGGTGTTGACCCCATGAGAATAAAAGCAGAGAAATACGACCGTGTTTCATTTTCTCATATGGGTTATGATCGCAACTCTGCGTGAGAGACCAATGTGTGTTAGTCTTTATTTGATACGAATAGCTGCGTTGGTACTGTATGTTAAGCTTATTTGGAATTCTGCAGAGCCAGATCCGATCGCCAACTCGGATACGCATTCCAGCGGGAGCTTATTCTAAGCGAATGGAACATGGGTGTGAGGCGCAGCGCCAAGAACAAACGGACCCAACACCATCAATGGTTGATCCCCTTTAGAGCGTGGCGCTGCTGGTCAAAGTTGAGGCGCAAGGAGGCAACCAGCCAACAATGAACCTGAT|stop_gained&disruptive_inframe_insertion|HIGH|exon-XM_006963595.1-1|GENE_exon-XM_006963595.1-1|transcript|rna-XM_006963595.1|protein_coding|3/3|c.824_825insGCTACATTTGGCAGCGGTTGCAGGAGATTTACAAAAGGCAAAGGAAGCTATTGGTCAAGTCTAGATTTCATCTCACTGTGTGTTGGATAGCGAGGGTTCACGCGCGAATGTCGATTATAGATGTTAGAGTAAATAGCGACACAAATCAGAACGGATCATTGCTTCCTCATACAATACTTGTAGCATGAATATGGCTACAAAATGCTGCGGCATTAATACTATCTCGTCCAAAATTGGCTGGGAACCGATATCCGAGGCTGAGACATACTCATGACAAATTTCGTTAATCCCAGCAATACCATATGTGATTTCGTCAATTTGAATTTTAATTGCTTATCTTCCATCTTGGTTGCACGTGGCCGTTAATTTGTCTCTTCAATTCTACATTCTGCTTCTTTATCTTTTTGACTACAGGGTAATCCCTGACTACATGTAATGCATCTGCGGACCCCAAGGCTCTGCGCTTAATTTCATGGTAGACAACCAAGACCTTGTATTAATGCAAATATTACCCTCAATTTACACCTTCAACATGGGCATCGCCGGCAAGGCAAACTTGCGAATGACATCAAATTCAGGCAATCACCCTTGCCTCCACAGCCGCATGCAACCCATTCCCGGTAATTGCCTCTTTGGGCATTGTCGGTGTTGACCCCATGAGAATAAAAGCAGAGAAATACGACCGTGTTTCATTTTCTCATATGGGTTATGATCGCAACTCTGCGTGAGAGACCAATGTGTGTTAGTCTTTATTTGATACGAATAGCTGCGTTGGTACTGTATGTTAAGCTTATTTGGAATTCTGCAGAGCCAGATCCGATCGCCAACTCGGATACGCATTCCAGCGGGAGCTTATTCTAAGCGAATGGAACATGGGTGTGAGGCGCAGCGCCAAGAACAAACGGACCCAACACCATCAATGGTTGATCCCCTTTAGAGCGTGGCGCTGCTGGTCAAAGTTGAGGCGCAAGGAGGCAACCAGCCAACAATGAACCTGAT|p.Val275_Ala276insLeuHisLeuAlaAlaValAlaGlyAspLeuGlnLysAlaLysGluAlaIleGlyGlnValTerIleSerSerHisCysValLeuAspSerGluGlySerArgAlaAsnValAspTyrArgCysTerSerLysTerArgHisLysSerGluArgIleIleAlaSerSerTyrAsnThrCysSerMetAsnMetAlaThrLysCysCysGlyIleAsnThrIleSerSerLysIleGlyTrpGluProIleSerGluAlaGluThrTyrSerTerGlnIleSerLeuIleProAlaIleProTyrValIleSerSerIleTerIleLeuIleAlaTyrLeuProSerTrpLeuHisValAlaValAsnLeuSerLeuGlnPheTyrIleLeuLeuLeuTyrLeuPheAspTyrArgValIleProAspTyrMetTerCysIleCysGlyProGlnGlySerAlaLeuAsnPheMetValAspAsnGlnAspLeuValLeuMetGlnIleLeuProSerIleTyrThrPheAsnMetGlyIleAlaGlyLysAlaAsnLeuArgMetThrSerAsnSerGlyAsnHisProCysLeuHisSerArgMetGlnProIleProGlyAsnCysLeuPheGlyHisCysArgCysTerProHisGluAsnLysSerArgGluIleArgProCysPheIlePheSerTyrGlyLeuTerSerGlnLeuCysValArgAspGlnCysValLeuValPheIleTerTyrGluTerLeuArgTrpTyrCysMetLeuSerLeuPheGlyIleLeuGlnSerGlnIleArgSerProThrArgIleArgIleProAlaGlyAlaTyrSerLysArgMetGluHisGlyCysGluAlaGlnArgGlnGluGlnThrAspProThrProSerMetValAspProLeuTerSerValAlaLeuLeuValLysValGluAlaGlnGlyGlyAsnGlnProThrMetAsnLeuIle|825/948|825/948|275/315||,GCTACATTTGGCAGCGGTTGCAGGAGATTTACAAAAGGCAAAGGAAGCTATTGGTCAAGTCTAGATTTCATCTCACTGTGTGTTGGATAGCGAGGGTTCACGCGCGAATGTCGATTATAGATGTTAGAGTAAATAGCGACACAAATCAGAACGGATCATTGCTTCCTCATACAATACTTGTAGCATGAATATGGCTACAAAATGCTGCGGCATTAATACTATCTCGTCCAAAATTGGCTGGGAACCGATATCCGAGGCTGAGACATACTCATGACAAATTTCGTTAATCCCAGCAATACCATATGTGATTTCGTCAATTTGAATTTTAATTGCTTATCTTCCATCTTGGTTGCACGTGGCCGTTAATTTGTCTCTTCAATTCTACATTCTGCTTCTTTATCTTTTTGACTACAGGGTAATCCCTGACTACATGTAATGCATCTGCGGACCCCAAGGCTCTGCGCTTAATTTCATGGTAGACAACCAAGACCTTGTATTAATGCAAATATTACCCTCAATTTACACCTTCAACATGGGCATCGCCGGCAAGGCAAACTTGCGAATGACATCAAATTCAGGCAATCACCCTTGCCTCCACAGCCGCATGCAACCCATTCCCGGTAATTGCCTCTTTGGGCATTGTCGGTGTTGACCCCATGAGAATAAAAGCAGAGAAATACGACCGTGTTTCATTTTCTCATATGGGTTATGATCGCAACTCTGCGTGAGAGACCAATGTGTGTTAGTCTTTATTTGATACGAATAGCTGCGTTGGTACTGTATGTTAAGCTTATTTGGAATTCTGCAGAGCCAGATCCGATCGCCAACTCGGATACGCATTCCAGCGGGAGCTTATTCTAAGCGAATGGAACATGGGTGTGAGGCGCAGCGCCAAGAACAAACGGACCCAACACCATCAATGGTTGATCCCCTTTAGAGCGTGGCGCTGCTGGTCAAAGTTGAGGCGCAAGGAGGCAACCAGCCAACAATGAACCTGAT|upstream_gene_variant|MODIFIER|TRIREDRAFT_58511|gene-TRIREDRAFT_58511|transcript|XM_006963596.1|protein_coding||c.-3226delAinsGCTACATTTGGCAGCGGTTGCAGGAGATTTACAAAAGGCAAAGGAAGCTATTGGTCAAGTCTAGATTTCATCTCACTGTGTGTTGGATAGCGAGGGTTCACGCGCGAATGTCGATTATAGATGTTAGAGTAAATAGCGACACAAATCAGAACGGATCATTGCTTCCTCATACAATACTTGTAGCATGAATATGGCTACAAAATGCTGCGGCATTAATACTATCTCGTCCAAAATTGGCTGGGAACCGATATCCGAGGCTGAGACATACTCATGACAAATTTCGTTAATCCCAGCAATACCATATGTGATTTCGTCAATTTGAATTTTAATTGCTTATCTTCCATCTTGGTTGCACGTGGCCGTTAATTTGTCTCTTCAATTCTACATTCTGCTTCTTTATCTTTTTGACTACAGGGTAATCCCTGACTACATGTAATGCATCTGCGGACCCCAAGGCTCTGCGCTTAATTTCATGGTAGACAACCAAGACCTTGTATTAATGCAAATATTACCCTCAATTTACACCTTCAACATGGGCATCGCCGGCAAGGCAAACTTGCGAATGACATCAAATTCAGGCAATCACCCTTGCCTCCACAGCCGCATGCAACCCATTCCCGGTAATTGCCTCTTTGGGCATTGTCGGTGTTGACCCCATGAGAATAAAAGCAGAGAAATACGACCGTGTTTCATTTTCTCATATGGGTTATGATCGCAACTCTGCGTGAGAGACCAATGTGTGTTAGTCTTTATTTGATACGAATAGCTGCGTTGGTACTGTATGTTAAGCTTATTTGGAATTCTGCAGAGCCAGATCCGATCGCCAACTCGGATACGCATTCCAGCGGGAGCTTATTCTAAGCGAATGGAACATGGGTGTGAGGCGCAGCGCCAAGAACAAACGGACCCAACACCATCAATGGTTGATCCCCTTTAGAGCGTGGCGCTGCTGGTCAAAGTTGAGGCGCAAGGAGGCAACCAGCCAACAATGAACCTGAT|||||1534|WARNING_TRANSCRIPT_NO_START_CODON,GCTACATTTGGCAGCGGTTGCAGGAGATTTACAAAAGGCAAAGGAAGCTATTGGTCAAGTCTAGATTTCATCTCACTGTGTGTTGGATAGCGAGGGTTCACGCGCGAATGTCGATTATAGATGTTAGAGTAAATAGCGACACAAATCAGAACGGATCATTGCTTCCTCATACAATACTTGTAGCATGAATATGGCTACAAAATGCTGCGGCATTAATACTATCTCGTCCAAAATTGGCTGGGAACCGATATCCGAGGCTGAGACATACTCATGACAAATTTCGTTAATCCCAGCAATACCATATGTGATTTCGTCAATTTGAATTTTAATTGCTTATCTTCCATCTTGGTTGCACGTGGCCGTTAATTTGTCTCTTCAATTCTACATTCTGCTTCTTTATCTTTTTGACTACAGGGTAATCCCTGACTACATGTAATGCATCTGCGGACCCCAAGGCTCTGCGCTTAATTTCATGGTAGACAACCAAGACCTTGTATTAATGCAAATATTACCCTCAATTTACACCTTCAACATGGGCATCGCCGGCAAGGCAAACTTGCGAATGACATCAAATTCAGGCAATCACCCTTGCCTCCACAGCCGCATGCAACCCATTCCCGGTAATTGCCTCTTTGGGCATTGTCGGTGTTGACCCCATGAGAATAAAAGCAGAGAAATACGACCGTGTTTCATTTTCTCATATGGGTTATGATCGCAACTCTGCGTGAGAGACCAATGTGTGTTAGTCTTTATTTGATACGAATAGCTGCGTTGGTACTGTATGTTAAGCTTATTTGGAATTCTGCAGAGCCAGATCCGATCGCCAACTCGGATACGCATTCCAGCGGGAGCTTATTCTAAGCGAATGGAACATGGGTGTGAGGCGCAGCGCCAAGAACAAACGGACCCAACACCATCAATGGTTGATCCCCTTTAGAGCGTGGCGCTGCTGGTCAAAGTTGAGGCGCAAGGAGGCAACCAGCCAACAATGAACCTGAT|upstream_gene_variant|MODIFIER|TRIREDRAFT_58511|gene-TRIREDRAFT_58511|transcript|XM_006963596.1|protein_coding||c.-3226delCinsGCTACATTTGGCAGCGGTTGCAGGAGATTTACAAAAGGCAAAGGAAGCTATTGGTCAAGTCTAGATTTCATCTCACTGTGTGTTGGATAGCGAGGGTTCACGCGCGAATGTCGATTATAGATGTTAGAGTAAATAGCGACACAAATCAGAACGGATCATTGCTTCCTCATACAATACTTGTAGCATGAATATGGCTACAAAATGCTGCGGCATTAATACTATCTCGTCCAAAATTGGCTGGGAACCGATATCCGAGGCTGAGACATACTCATGACAAATTTCGTTAATCCCAGCAATACCATATGTGATTTCGTCAATTTGAATTTTAATTGCTTATCTTCCATCTTGGTTGCACGTGGCCGTTAATTTGTCTCTTCAATTCTACATTCTGCTTCTTTATCTTTTTGACTACAGGGTAATCCCTGACTACATGTAATGCATCTGCGGACCCCAAGGCTCTGCGCTTAATTTCATGGTAGACAACCAAGACCTTGTATTAATGCAAATATTACCCTCAATTTACACCTTCAACATGGGCATCGCCGGCAAGGCAAACTTGCGAATGACATCAAATTCAGGCAATCACCCTTGCCTCCACAGCCGCATGCAACCCATTCCCGGTAATTGCCTCTTTGGGCATTGTCGGTGTTGACCCCATGAGAATAAAAGCAGAGAAATACGACCGTGTTTCATTTTCTCATATGGGTTATGATCGCAACTCTGCGTGAGAGACCAATGTGTGTTAGTCTTTATTTGATACGAATAGCTGCGTTGGTACTGTATGTTAAGCTTATTTGGAATTCTGCAGAGCCAGATCCGATCGCCAACTCGGATACGCATTCCAGCGGGAGCTTATTCTAAGCGAATGGAACATGGGTGTGAGGCGCAGCGCCAAGAACAAACGGACCCAACACCATCAATGGTTGATCCCCTTTAGAGCGTGGCGCTGCTGGTCAAAGTTGAGGCGCAAGGAGGCAACCAGCCAACAATGAACCTGAT|||||1534|WARNING_TRANSCRIPT_NO_START_CODON,GCTACATTTGGCAGCGGTTGCAGGAGATTTACAAAAGGCAAAGGAAGCTATTGGTCAAGTCTAGATTTCATCTCACTGTGTGTTGGATAGCGAGGGTTCACGCGCGAATGTCGATTATAGATGTTAGAGTAAATAGCGACACAAATCAGAACGGATCATTGCTTCCTCATACAATACTTGTAGCATGAATATGGCTACAAAATGCTGCGGCATTAATACTATCTCGTCCAAAATTGGCTGGGAACCGATATCCGAGGCTGAGACATACTCATGACAAATTTCGTTAATCCCAGCAATACCATATGTGATTTCGTCAATTTGAATTTTAATTGCTTATCTTCCATCTTGGTTGCACGTGGCCGTTAATTTGTCTCTTCAATTCTACATTCTGCTTCTTTATCTTTTTGACTACAGGGTAATCCCTGACTACATGTAATGCATCTGCGGACCCCAAGGCTCTGCGCTTAATTTCATGGTAGACAACCAAGACCTTGTATTAATGCAAATATTACCCTCAATTTACACCTTCAACATGGGCATCGCCGGCAAGGCAAACTTGCGAATGACATCAAATTCAGGCAATCACCCTTGCCTCCACAGCCGCATGCAACCCATTCCCGGTAATTGCCTCTTTGGGCATTGTCGGTGTTGACCCCATGAGAATAAAAGCAGAGAAATACGACCGTGTTTCATTTTCTCATATGGGTTATGATCGCAACTCTGCGTGAGAGACCAATGTGTGTTAGTCTTTATTTGATACGAATAGCTGCGTTGGTACTGTATGTTAAGCTTATTTGGAATTCTGCAGAGCCAGATCCGATCGCCAACTCGGATACGCATTCCAGCGGGAGCTTATTCTAAGCGAATGGAACATGGGTGTGAGGCGCAGCGCCAAGAACAAACGGACCCAACACCATCAATGGTTGATCCCCTTTAGAGCGTGGCGCTGCTGGTCAAAGTTGAGGCGCAAGGAGGCAACCAGCCAACAATGAACCTGAT|upstream_gene_variant|MODIFIER|TRIREDRAFT_58511|gene-TRIREDRAFT_58511|transcript|XM_006963596.1|protein_coding||c.-3227_-3226insGCTACATTTGGCAGCGGTTGCAGGAGATTTACAAAAGGCAAAGGAAGCTATTGGTCAAGTCTAGATTTCATCTCACTGTGTGTTGGATAGCGAGGGTTCACGCGCGAATGTCGATTATAGATGTTAGAGTAAATAGCGACACAAATCAGAACGGATCATTGCTTCCTCATACAATACTTGTAGCATGAATATGGCTACAAAATGCTGCGGCATTAATACTATCTCGTCCAAAATTGGCTGGGAACCGATATCCGAGGCTGAGACATACTCATGACAAATTTCGTTAATCCCAGCAATACCATATGTGATTTCGTCAATTTGAATTTTAATTGCTTATCTTCCATCTTGGTTGCACGTGGCCGTTAATTTGTCTCTTCAATTCTACATTCTGCTTCTTTATCTTTTTGACTACAGGGTAATCCCTGACTACATGTAATGCATCTGCGGACCCCAAGGCTCTGCGCTTAATTTCATGGTAGACAACCAAGACCTTGTATTAATGCAAATATTACCCTCAATTTACACCTTCAACATGGGCATCGCCGGCAAGGCAAACTTGCGAATGACATCAAATTCAGGCAATCACCCTTGCCTCCACAGCCGCATGCAACCCATTCCCGGTAATTGCCTCTTTGGGCATTGTCGGTGTTGACCCCATGAGAATAAAAGCAGAGAAATACGACCGTGTTTCATTTTCTCATATGGGTTATGATCGCAACTCTGCGTGAGAGACCAATGTGTGTTAGTCTTTATTTGATACGAATAGCTGCGTTGGTACTGTATGTTAAGCTTATTTGGAATTCTGCAGAGCCAGATCCGATCGCCAACTCGGATACGCATTCCAGCGGGAGCTTATTCTAAGCGAATGGAACATGGGTGTGAGGCGCAGCGCCAAGAACAAACGGACCCAACACCATCAATGGTTGATCCCCTTTAGAGCGTGGCGCTGCTGGTCAAAGTTGAGGCGCAAGGAGGCAACCAGCCAACAATGAACCTGAT|||||1534|WARNING_TRANSCRIPT_NO_START_CODON,GCTACATTTGGCAGCGGTTGCAGGAGATTTACAAAAGGCAAAGGAAGCTATTGGTCAAGTCTAGATTTCATCTCACTGTGTGTTGGATAGCGAGGGTTCACGCGCGAATGTCGATTATAGATGTTAGAGTAAATAGCGACACAAATCAGAACGGATCATTGCTTCCTCATACAATACTTGTAGCATGAATATGGCTACAAAATGCTGCGGCATTAATACTATCTCGTCCAAAATTGGCTGGGAACCGATATCCGAGGCTGAGACATACTCATGACAAATTTCGTTAATCCCAGCAATACCATATGTGATTTCGTCAATTTGAATTTTAATTGCTTATCTTCCATCTTGGTTGCACGTGGCCGTTAATTTGTCTCTTCAATTCTACATTCTGCTTCTTTATCTTTTTGACTACAGGGTAATCCCTGACTACATGTAATGCATCTGCGGACCCCAAGGCTCTGCGCTTAATTTCATGGTAGACAACCAAGACCTTGTATTAATGCAAATATTACCCTCAATTTACACCTTCAACATGGGCATCGCCGGCAAGGCAAACTTGCGAATGACATCAAATTCAGGCAATCACCCTTGCCTCCACAGCCGCATGCAACCCATTCCCGGTAATTGCCTCTTTGGGCATTGTCGGTGTTGACCCCATGAGAATAAAAGCAGAGAAATACGACCGTGTTTCATTTTCTCATATGGGTTATGATCGCAACTCTGCGTGAGAGACCAATGTGTGTTAGTCTTTATTTGATACGAATAGCTGCGTTGGTACTGTATGTTAAGCTTATTTGGAATTCTGCAGAGCCAGATCCGATCGCCAACTCGGATACGCATTCCAGCGGGAGCTTATTCTAAGCGAATGGAACATGGGTGTGAGGCGCAGCGCCAAGAACAAACGGACCCAACACCATCAATGGTTGATCCCCTTTAGAGCGTGGCGCTGCTGGTCAAAGTTGAGGCGCAAGGAGGCAACCAGCCAACAATGAACCTGAT|upstream_gene_variant|MODIFIER|TRIREDRAFT_58511|gene-TRIREDRAFT_58511|transcript|XM_006963596.1|protein_coding||c.-3226delTinsGCTACATTTGGCAGCGGTTGCAGGAGATTTACAAAAGGCAAAGGAAGCTATTGGTCAAGTCTAGATTTCATCTCACTGTGTGTTGGATAGCGAGGGTTCACGCGCGAATGTCGATTATAGATGTTAGAGTAAATAGCGACACAAATCAGAACGGATCATTGCTTCCTCATACAATACTTGTAGCATGAATATGGCTACAAAATGCTGCGGCATTAATACTATCTCGTCCAAAATTGGCTGGGAACCGATATCCGAGGCTGAGACATACTCATGACAAATTTCGTTAATCCCAGCAATACCATATGTGATTTCGTCAATTTGAATTTTAATTGCTTATCTTCCATCTTGGTTGCACGTGGCCGTTAATTTGTCTCTTCAATTCTACATTCTGCTTCTTTATCTTTTTGACTACAGGGTAATCCCTGACTACATGTAATGCATCTGCGGACCCCAAGGCTCTGCGCTTAATTTCATGGTAGACAACCAAGACCTTGTATTAATGCAAATATTACCCTCAATTTACACCTTCAACATGGGCATCGCCGGCAAGGCAAACTTGCGAATGACATCAAATTCAGGCAATCACCCTTGCCTCCACAGCCGCATGCAACCCATTCCCGGTAATTGCCTCTTTGGGCATTGTCGGTGTTGACCCCATGAGAATAAAAGCAGAGAAATACGACCGTGTTTCATTTTCTCATATGGGTTATGATCGCAACTCTGCGTGAGAGACCAATGTGTGTTAGTCTTTATTTGATACGAATAGCTGCGTTGGTACTGTATGTTAAGCTTATTTGGAATTCTGCAGAGCCAGATCCGATCGCCAACTCGGATACGCATTCCAGCGGGAGCTTATTCTAAGCGAATGGAACATGGGTGTGAGGCGCAGCGCCAAGAACAAACGGACCCAACACCATCAATGGTTGATCCCCTTTAGAGCGTGGCGCTGCTGGTCAAAGTTGAGGCGCAAGGAGGCAACCAGCCAACAATGAACCTGAT|||||1534|WARNING_TRANSCRIPT_NO_START_CODON,GCTACATTTGGCAGCGGTTGCAGGAGATTTACAAAAGGCAAAGGAAGCTATTGGTCAAGTCTAGATTTCATCTCACTGTGTGTTGGATAGCGAGGGTTCACGCGCGAATGTCGATTATAGATGTTAGAGTAAATAGCGACACAAATCAGAACGGATCATTGCTTCCTCATACAATACTTGTAGCATGAATATGGCTACAAAATGCTGCGGCATTAATACTATCTCGTCCAAAATTGGCTGGGAACCGATATCCGAGGCTGAGACATACTCATGACAAATTTCGTTAATCCCAGCAATACCATATGTGATTTCGTCAATTTGAATTTTAATTGCTTATCTTCCATCTTGGTTGCACGTGGCCGTTAATTTGTCTCTTCAATTCTACATTCTGCTTCTTTATCTTTTTGACTACAGGGTAATCCCTGACTACATGTAATGCATCTGCGGACCCCAAGGCTCTGCGCTTAATTTCATGGTAGACAACCAAGACCTTGTATTAATGCAAATATTACCCTCAATTTACACCTTCAACATGGGCATCGCCGGCAAGGCAAACTTGCGAATGACATCAAATTCAGGCAATCACCCTTGCCTCCACAGCCGCATGCAACCCATTCCCGGTAATTGCCTCTTTGGGCATTGTCGGTGTTGACCCCATGAGAATAAAAGCAGAGAAATACGACCGTGTTTCATTTTCTCATATGGGTTATGATCGCAACTCTGCGTGAGAGACCAATGTGTGTTAGTCTTTATTTGATACGAATAGCTGCGTTGGTACTGTATGTTAAGCTTATTTGGAATTCTGCAGAGCCAGATCCGATCGCCAACTCGGATACGCATTCCAGCGGGAGCTTATTCTAAGCGAATGGAACATGGGTGTGAGGCGCAGCGCCAAGAACAAACGGACCCAACACCATCAATGGTTGATCCCCTTTAGAGCGTGGCGCTGCTGGTCAAAGTTGAGGCGCAAGGAGGCAACCAGCCAACAATGAACCTGAT|upstream_gene_variant|MODIFIER|exon-XM_006963596.1-1|GENE_exon-XM_006963596.1-1|transcript|rna-XM_006963596.1|protein_coding||c.-1534delAinsGCTACATTTGGCAGCGGTTGCAGGAGATTTACAAAAGGCAAAGGAAGCTATTGGTCAAGTCTAGATTTCATCTCACTGTGTGTTGGATAGCGAGGGTTCACGCGCGAATGTCGATTATAGATGTTAGAGTAAATAGCGACACAAATCAGAACGGATCATTGCTTCCTCATACAATACTTGTAGCATGAATATGGCTACAAAATGCTGCGGCATTAATACTATCTCGTCCAAAATTGGCTGGGAACCGATATCCGAGGCTGAGACATACTCATGACAAATTTCGTTAATCCCAGCAATACCATATGTGATTTCGTCAATTTGAATTTTAATTGCTTATCTTCCATCTTGGTTGCACGTGGCCGTTAATTTGTCTCTTCAATTCTACATTCTGCTTCTTTATCTTTTTGACTACAGGGTAATCCCTGACTACATGTAATGCATCTGCGGACCCCAAGGCTCTGCGCTTAATTTCATGGTAGACAACCAAGACCTTGTATTAATGCAAATATTACCCTCAATTTACACCTTCAACATGGGCATCGCCGGCAAGGCAAACTTGCGAATGACATCAAATTCAGGCAATCACCCTTGCCTCCACAGCCGCATGCAACCCATTCCCGGTAATTGCCTCTTTGGGCATTGTCGGTGTTGACCCCATGAGAATAAAAGCAGAGAAATACGACCGTGTTTCATTTTCTCATATGGGTTATGATCGCAACTCTGCGTGAGAGACCAATGTGTGTTAGTCTTTATTTGATACGAATAGCTGCGTTGGTACTGTATGTTAAGCTTATTTGGAATTCTGCAGAGCCAGATCCGATCGCCAACTCGGATACGCATTCCAGCGGGAGCTTATTCTAAGCGAATGGAACATGGGTGTGAGGCGCAGCGCCAAGAACAAACGGACCCAACACCATCAATGGTTGATCCCCTTTAGAGCGTGGCGCTGCTGGTCAAAGTTGAGGCGCAAGGAGGCAACCAGCCAACAATGAACCTGAT|||||1534|,GCTACATTTGGCAGCGGTTGCAGGAGATTTACAAAAGGCAAAGGAAGCTATTGGTCAAGTCTAGATTTCATCTCACTGTGTGTTGGATAGCGAGGGTTCACGCGCGAATGTCGATTATAGATGTTAGAGTAAATAGCGACACAAATCAGAACGGATCATTGCTTCCTCATACAATACTTGTAGCATGAATATGGCTACAAAATGCTGCGGCATTAATACTATCTCGTCCAAAATTGGCTGGGAACCGATATCCGAGGCTGAGACATACTCATGACAAATTTCGTTAATCCCAGCAATACCATATGTGATTTCGTCAATTTGAATTTTAATTGCTTATCTTCCATCTTGGTTGCACGTGGCCGTTAATTTGTCTCTTCAATTCTACATTCTGCTTCTTTATCTTTTTGACTACAGGGTAATCCCTGACTACATGTAATGCATCTGCGGACCCCAAGGCTCTGCGCTTAATTTCATGGTAGACAACCAAGACCTTGTATTAATGCAAATATTACCCTCAATTTACACCTTCAACATGGGCATCGCCGGCAAGGCAAACTTGCGAATGACATCAAATTCAGGCAATCACCCTTGCCTCCACAGCCGCATGCAACCCATTCCCGGTAATTGCCTCTTTGGGCATTGTCGGTGTTGACCCCATGAGAATAAAAGCAGAGAAATACGACCGTGTTTCATTTTCTCATATGGGTTATGATCGCAACTCTGCGTGAGAGACCAATGTGTGTTAGTCTTTATTTGATACGAATAGCTGCGTTGGTACTGTATGTTAAGCTTATTTGGAATTCTGCAGAGCCAGATCCGATCGCCAACTCGGATACGCATTCCAGCGGGAGCTTATTCTAAGCGAATGGAACATGGGTGTGAGGCGCAGCGCCAAGAACAAACGGACCCAACACCATCAATGGTTGATCCCCTTTAGAGCGTGGCGCTGCTGGTCAAAGTTGAGGCGCAAGGAGGCAACCAGCCAACAATGAACCTGAT|upstream_gene_variant|MODIFIER|exon-XM_006963596.1-1|GENE_exon-XM_006963596.1-1|transcript|rna-XM_006963596.1|protein_coding||c.-1534delCinsGCTACATTTGGCAGCGGTTGCAGGAGATTTACAAAAGGCAAAGGAAGCTATTGGTCAAGTCTAGATTTCATCTCACTGTGTGTTGGATAGCGAGGGTTCACGCGCGAATGTCGATTATAGATGTTAGAGTAAATAGCGACACAAATCAGAACGGATCATTGCTTCCTCATACAATACTTGTAGCATGAATATGGCTACAAAATGCTGCGGCATTAATACTATCTCGTCCAAAATTGGCTGGGAACCGATATCCGAGGCTGAGACATACTCATGACAAATTTCGTTAATCCCAGCAATACCATATGTGATTTCGTCAATTTGAATTTTAATTGCTTATCTTCCATCTTGGTTGCACGTGGCCGTTAATTTGTCTCTTCAATTCTACATTCTGCTTCTTTATCTTTTTGACTACAGGGTAATCCCTGACTACATGTAATGCATCTGCGGACCCCAAGGCTCTGCGCTTAATTTCATGGTAGACAACCAAGACCTTGTATTAATGCAAATATTACCCTCAATTTACACCTTCAACATGGGCATCGCCGGCAAGGCAAACTTGCGAATGACATCAAATTCAGGCAATCACCCTTGCCTCCACAGCCGCATGCAACCCATTCCCGGTAATTGCCTCTTTGGGCATTGTCGGTGTTGACCCCATGAGAATAAAAGCAGAGAAATACGACCGTGTTTCATTTTCTCATATGGGTTATGATCGCAACTCTGCGTGAGAGACCAATGTGTGTTAGTCTTTATTTGATACGAATAGCTGCGTTGGTACTGTATGTTAAGCTTATTTGGAATTCTGCAGAGCCAGATCCGATCGCCAACTCGGATACGCATTCCAGCGGGAGCTTATTCTAAGCGAATGGAACATGGGTGTGAGGCGCAGCGCCAAGAACAAACGGACCCAACACCATCAATGGTTGATCCCCTTTAGAGCGTGGCGCTGCTGGTCAAAGTTGAGGCGCAAGGAGGCAACCAGCCAACAATGAACCTGAT|||||1534|,GCTACATTTGGCAGCGGTTGCAGGAGATTTACAAAAGGCAAAGGAAGCTATTGGTCAAGTCTAGATTTCATCTCACTGTGTGTTGGATAGCGAGGGTTCACGCGCGAATGTCGATTATAGATGTTAGAGTAAATAGCGACACAAATCAGAACGGATCATTGCTTCCTCATACAATACTTGTAGCATGAATATGGCTACAAAATGCTGCGGCATTAATACTATCTCGTCCAAAATTGGCTGGGAACCGATATCCGAGGCTGAGACATACTCATGACAAATTTCGTTAATCCCAGCAATACCATATGTGATTTCGTCAATTTGAATTTTAATTGCTTATCTTCCATCTTGGTTGCACGTGGCCGTTAATTTGTCTCTTCAATTCTACATTCTGCTTCTTTATCTTTTTGACTACAGGGTAATCCCTGACTACATGTAATGCATCTGCGGACCCCAAGGCTCTGCGCTTAATTTCATGGTAGACAACCAAGACCTTGTATTAATGCAAATATTACCCTCAATTTACACCTTCAACATGGGCATCGCCGGCAAGGCAAACTTGCGAATGACATCAAATTCAGGCAATCACCCTTGCCTCCACAGCCGCATGCAACCCATTCCCGGTAATTGCCTCTTTGGGCATTGTCGGTGTTGACCCCATGAGAATAAAAGCAGAGAAATACGACCGTGTTTCATTTTCTCATATGGGTTATGATCGCAACTCTGCGTGAGAGACCAATGTGTGTTAGTCTTTATTTGATACGAATAGCTGCGTTGGTACTGTATGTTAAGCTTATTTGGAATTCTGCAGAGCCAGATCCGATCGCCAACTCGGATACGCATTCCAGCGGGAGCTTATTCTAAGCGAATGGAACATGGGTGTGAGGCGCAGCGCCAAGAACAAACGGACCCAACACCATCAATGGTTGATCCCCTTTAGAGCGTGGCGCTGCTGGTCAAAGTTGAGGCGCAAGGAGGCAACCAGCCAACAATGAACCTGAT|upstream_gene_variant|MODIFIER|exon-XM_006963596.1-1|GENE_exon-XM_006963596.1-1|transcript|rna-XM_006963596.1|protein_coding||c.-1535_-1534insGCTACATTTGGCAGCGGTTGCAGGAGATTTACAAAAGGCAAAGGAAGCTATTGGTCAAGTCTAGATTTCATCTCACTGTGTGTTGGATAGCGAGGGTTCACGCGCGAATGTCGATTATAGATGTTAGAGTAAATAGCGACACAAATCAGAACGGATCATTGCTTCCTCATACAATACTTGTAGCATGAATATGGCTACAAAATGCTGCGGCATTAATACTATCTCGTCCAAAATTGGCTGGGAACCGATATCCGAGGCTGAGACATACTCATGACAAATTTCGTTAATCCCAGCAATACCATATGTGATTTCGTCAATTTGAATTTTAATTGCTTATCTTCCATCTTGGTTGCACGTGGCCGTTAATTTGTCTCTTCAATTCTACATTCTGCTTCTTTATCTTTTTGACTACAGGGTAATCCCTGACTACATGTAATGCATCTGCGGACCCCAAGGCTCTGCGCTTAATTTCATGGTAGACAACCAAGACCTTGTATTAATGCAAATATTACCCTCAATTTACACCTTCAACATGGGCATCGCCGGCAAGGCAAACTTGCGAATGACATCAAATTCAGGCAATCACCCTTGCCTCCACAGCCGCATGCAACCCATTCCCGGTAATTGCCTCTTTGGGCATTGTCGGTGTTGACCCCATGAGAATAAAAGCAGAGAAATACGACCGTGTTTCATTTTCTCATATGGGTTATGATCGCAACTCTGCGTGAGAGACCAATGTGTGTTAGTCTTTATTTGATACGAATAGCTGCGTTGGTACTGTATGTTAAGCTTATTTGGAATTCTGCAGAGCCAGATCCGATCGCCAACTCGGATACGCATTCCAGCGGGAGCTTATTCTAAGCGAATGGAACATGGGTGTGAGGCGCAGCGCCAAGAACAAACGGACCCAACACCATCAATGGTTGATCCCCTTTAGAGCGTGGCGCTGCTGGTCAAAGTTGAGGCGCAAGGAGGCAACCAGCCAACAATGAACCTGAT|||||1534|,GCTACATTTGGCAGCGGTTGCAGGAGATTTACAAAAGGCAAAGGAAGCTATTGGTCAAGTCTAGATTTCATCTCACTGTGTGTTGGATAGCGAGGGTTCACGCGCGAATGTCGATTATAGATGTTAGAGTAAATAGCGACACAAATCAGAACGGATCATTGCTTCCTCATACAATACTTGTAGCATGAATATGGCTACAAAATGCTGCGGCATTAATACTATCTCGTCCAAAATTGGCTGGGAACCGATATCCGAGGCTGAGACATACTCATGACAAATTTCGTTAATCCCAGCAATACCATATGTGATTTCGTCAATTTGAATTTTAATTGCTTATCTTCCATCTTGGTTGCACGTGGCCGTTAATTTGTCTCTTCAATTCTACATTCTGCTTCTTTATCTTTTTGACTACAGGGTAATCCCTGACTACATGTAATGCATCTGCGGACCCCAAGGCTCTGCGCTTAATTTCATGGTAGACAACCAAGACCTTGTATTAATGCAAATATTACCCTCAATTTACACCTTCAACATGGGCATCGCCGGCAAGGCAAACTTGCGAATGACATCAAATTCAGGCAATCACCCTTGCCTCCACAGCCGCATGCAACCCATTCCCGGTAATTGCCTCTTTGGGCATTGTCGGTGTTGACCCCATGAGAATAAAAGCAGAGAAATACGACCGTGTTTCATTTTCTCATATGGGTTATGATCGCAACTCTGCGTGAGAGACCAATGTGTGTTAGTCTTTATTTGATACGAATAGCTGCGTTGGTACTGTATGTTAAGCTTATTTGGAATTCTGCAGAGCCAGATCCGATCGCCAACTCGGATACGCATTCCAGCGGGAGCTTATTCTAAGCGAATGGAACATGGGTGTGAGGCGCAGCGCCAAGAACAAACGGACCCAACACCATCAATGGTTGATCCCCTTTAGAGCGTGGCGCTGCTGGTCAAAGTTGAGGCGCAAGGAGGCAACCAGCCAACAATGAACCTGAT|upstream_gene_variant|MODIFIER|exon-XM_006963596.1-1|GENE_exon-XM_006963596.1-1|transcript|rna-XM_006963596.1|protein_coding||c.-1534delTinsGCTACATTTGGCAGCGGTTGCAGGAGATTTACAAAAGGCAAAGGAAGCTATTGGTCAAGTCTAGATTTCATCTCACTGTGTGTTGGATAGCGAGGGTTCACGCGCGAATGTCGATTATAGATGTTAGAGTAAATAGCGACACAAATCAGAACGGATCATTGCTTCCTCATACAATACTTGTAGCATGAATATGGCTACAAAATGCTGCGGCATTAATACTATCTCGTCCAAAATTGGCTGGGAACCGATATCCGAGGCTGAGACATACTCATGACAAATTTCGTTAATCCCAGCAATACCATATGTGATTTCGTCAATTTGAATTTTAATTGCTTATCTTCCATCTTGGTTGCACGTGGCCGTTAATTTGTCTCTTCAATTCTACATTCTGCTTCTTTATCTTTTTGACTACAGGGTAATCCCTGACTACATGTAATGCATCTGCGGACCCCAAGGCTCTGCGCTTAATTTCATGGTAGACAACCAAGACCTTGTATTAATGCAAATATTACCCTCAATTTACACCTTCAACATGGGCATCGCCGGCAAGGCAAACTTGCGAATGACATCAAATTCAGGCAATCACCCTTGCCTCCACAGCCGCATGCAACCCATTCCCGGTAATTGCCTCTTTGGGCATTGTCGGTGTTGACCCCATGAGAATAAAAGCAGAGAAATACGACCGTGTTTCATTTTCTCATATGGGTTATGATCGCAACTCTGCGTGAGAGACCAATGTGTGTTAGTCTTTATTTGATACGAATAGCTGCGTTGGTACTGTATGTTAAGCTTATTTGGAATTCTGCAGAGCCAGATCCGATCGCCAACTCGGATACGCATTCCAGCGGGAGCTTATTCTAAGCGAATGGAACATGGGTGTGAGGCGCAGCGCCAAGAACAAACGGACCCAACACCATCAATGGTTGATCCCCTTTAGAGCGTGGCGCTGCTGGTCAAAGTTGAGGCGCAAGGAGGCAACCAGCCAACAATGAACCTGAT|||||1534|,GCTACATTTGGCAGCGGTTGCAGGAGATTTACAAAAGGCAAAGGAAGCTATTGGTCAAGTCTAGATTTCATCTCACTGTGTGTTGGATAGCGAGGGTTCACGCGCGAATGTCGATTATAGATGTTAGAGTAAATAGCGACACAAATCAGAACGGATCATTGCTTCCTCATACAATACTTGTAGCATGAATATGGCTACAAAATGCTGCGGCATTAATACTATCTCGTCCAAAATTGGCTGGGAACCGATATCCGAGGCTGAGACATACTCATGACAAATTTCGTTAATCCCAGCAATACCATATGTGATTTCGTCAATTTGAATTTTAATTGCTTATCTTCCATCTTGGTTGCACGTGGCCGTTAATTTGTCTCTTCAATTCTACATTCTGCTTCTTTATCTTTTTGACTACAGGGTAATCCCTGACTACATGTAATGCATCTGCGGACCCCAAGGCTCTGCGCTTAATTTCATGGTAGACAACCAAGACCTTGTATTAATGCAAATATTACCCTCAATTTACACCTTCAACATGGGCATCGCCGGCAAGGCAAACTTGCGAATGACATCAAATTCAGGCAATCACCCTTGCCTCCACAGCCGCATGCAACCCATTCCCGGTAATTGCCTCTTTGGGCATTGTCGGTGTTGACCCCATGAGAATAAAAGCAGAGAAATACGACCGTGTTTCATTTTCTCATATGGGTTATGATCGCAACTCTGCGTGAGAGACCAATGTGTGTTAGTCTTTATTTGATACGAATAGCTGCGTTGGTACTGTATGTTAAGCTTATTTGGAATTCTGCAGAGCCAGATCCGATCGCCAACTCGGATACGCATTCCAGCGGGAGCTTATTCTAAGCGAATGGAACATGGGTGTGAGGCGCAGCGCCAAGAACAAACGGACCCAACACCATCAATGGTTGATCCCCTTTAGAGCGTGGCGCTGCTGGTCAAAGTTGAGGCGCAAGGAGGCAACCAGCCAACAATGAACCTGAT|upstream_gene_variant|MODIFIER|TRIREDRAFT_58299|gene-TRIREDRAFT_58299|transcript|XM_006963775.1|protein_coding||c.-5076delAinsGCTACATTTGGCAGCGGTTGCAGGAGATTTACAAAAGGCAAAGGAAGCTATTGGTCAAGTCTAGATTTCATCTCACTGTGTGTTGGATAGCGAGGGTTCACGCGCGAATGTCGATTATAGATGTTAGAGTAAATAGCGACACAAATCAGAACGGATCATTGCTTCCTCATACAATACTTGTAGCATGAATATGGCTACAAAATGCTGCGGCATTAATACTATCTCGTCCAAAATTGGCTGGGAACCGATATCCGAGGCTGAGACATACTCATGACAAATTTCGTTAATCCCAGCAATACCATATGTGATTTCGTCAATTTGAATTTTAATTGCTTATCTTCCATCTTGGTTGCACGTGGCCGTTAATTTGTCTCTTCAATTCTACATTCTGCTTCTTTATCTTTTTGACTACAGGGTAATCCCTGACTACATGTAATGCATCTGCGGACCCCAAGGCTCTGCGCTTAATTTCATGGTAGACAACCAAGACCTTGTATTAATGCAAATATTACCCTCAATTTACACCTTCAACATGGGCATCGCCGGCAAGGCAAACTTGCGAATGACATCAAATTCAGGCAATCACCCTTGCCTCCACAGCCGCATGCAACCCATTCCCGGTAATTGCCTCTTTGGGCATTGTCGGTGTTGACCCCATGAGAATAAAAGCAGAGAAATACGACCGTGTTTCATTTTCTCATATGGGTTATGATCGCAACTCTGCGTGAGAGACCAATGTGTGTTAGTCTTTATTTGATACGAATAGCTGCGTTGGTACTGTATGTTAAGCTTATTTGGAATTCTGCAGAGCCAGATCCGATCGCCAACTCGGATACGCATTCCAGCGGGAGCTTATTCTAAGCGAATGGAACATGGGTGTGAGGCGCAGCGCCAAGAACAAACGGACCCAACACCATCAATGGTTGATCCCCTTTAGAGCGTGGCGCTGCTGGTCAAAGTTGAGGCGCAAGGAGGCAACCAGCCAACAATGAACCTGAT|||||3517|WARNING_TRANSCRIPT_NO_START_CODON,GCTACATTTGGCAGCGGTTGCAGGAGATTTACAAAAGGCAAAGGAAGCTATTGGTCAAGTCTAGATTTCATCTCACTGTGTGTTGGATAGCGAGGGTTCACGCGCGAATGTCGATTATAGATGTTAGAGTAAATAGCGACACAAATCAGAACGGATCATTGCTTCCTCATACAATACTTGTAGCATGAATATGGCTACAAAATGCTGCGGCATTAATACTATCTCGTCCAAAATTGGCTGGGAACCGATATCCGAGGCTGAGACATACTCATGACAAATTTCGTTAATCCCAGCAATACCATATGTGATTTCGTCAATTTGAATTTTAATTGCTTATCTTCCATCTTGGTTGCACGTGGCCGTTAATTTGTCTCTTCAATTCTACATTCTGCTTCTTTATCTTTTTGACTACAGGGTAATCCCTGACTACATGTAATGCATCTGCGGACCCCAAGGCTCTGCGCTTAATTTCATGGTAGACAACCAAGACCTTGTATTAATGCAAATATTACCCTCAATTTACACCTTCAACATGGGCATCGCCGGCAAGGCAAACTTGCGAATGACATCAAATTCAGGCAATCACCCTTGCCTCCACAGCCGCATGCAACCCATTCCCGGTAATTGCCTCTTTGGGCATTGTCGGTGTTGACCCCATGAGAATAAAAGCAGAGAAATACGACCGTGTTTCATTTTCTCATATGGGTTATGATCGCAACTCTGCGTGAGAGACCAATGTGTGTTAGTCTTTATTTGATACGAATAGCTGCGTTGGTACTGTATGTTAAGCTTATTTGGAATTCTGCAGAGCCAGATCCGATCGCCAACTCGGATACGCATTCCAGCGGGAGCTTATTCTAAGCGAATGGAACATGGGTGTGAGGCGCAGCGCCAAGAACAAACGGACCCAACACCATCAATGGTTGATCCCCTTTAGAGCGTGGCGCTGCTGGTCAAAGTTGAGGCGCAAGGAGGCAACCAGCCAACAATGAACCTGAT|upstream_gene_variant|MODIFIER|TRIREDRAFT_58299|gene-TRIREDRAFT_58299|transcript|XM_006963775.1|protein_coding||c.-5076delCinsGCTACATTTGGCAGCGGTTGCAGGAGATTTACAAAAGGCAAAGGAAGCTATTGGTCAAGTCTAGATTTCATCTCACTGTGTGTTGGATAGCGAGGGTTCACGCGCGAATGTCGATTATAGATGTTAGAGTAAATAGCGACACAAATCAGAACGGATCATTGCTTCCTCATACAATACTTGTAGCATGAATATGGCTACAAAATGCTGCGGCATTAATACTATCTCGTCCAAAATTGGCTGGGAACCGATATCCGAGGCTGAGACATACTCATGACAAATTTCGTTAATCCCAGCAATACCATATGTGATTTCGTCAATTTGAATTTTAATTGCTTATCTTCCATCTTGGTTGCACGTGGCCGTTAATTTGTCTCTTCAATTCTACATTCTGCTTCTTTATCTTTTTGACTACAGGGTAATCCCTGACTACATGTAATGCATCTGCGGACCCCAAGGCTCTGCGCTTAATTTCATGGTAGACAACCAAGACCTTGTATTAATGCAAATATTACCCTCAATTTACACCTTCAACATGGGCATCGCCGGCAAGGCAAACTTGCGAATGACATCAAATTCAGGCAATCACCCTTGCCTCCACAGCCGCATGCAACCCATTCCCGGTAATTGCCTCTTTGGGCATTGTCGGTGTTGACCCCATGAGAATAAAAGCAGAGAAATACGACCGTGTTTCATTTTCTCATATGGGTTATGATCGCAACTCTGCGTGAGAGACCAATGTGTGTTAGTCTTTATTTGATACGAATAGCTGCGTTGGTACTGTATGTTAAGCTTATTTGGAATTCTGCAGAGCCAGATCCGATCGCCAACTCGGATACGCATTCCAGCGGGAGCTTATTCTAAGCGAATGGAACATGGGTGTGAGGCGCAGCGCCAAGAACAAACGGACCCAACACCATCAATGGTTGATCCCCTTTAGAGCGTGGCGCTGCTGGTCAAAGTTGAGGCGCAAGGAGGCAACCAGCCAACAATGAACCTGAT|||||3517|WARNING_TRANSCRIPT_NO_START_CODON,GCTACATTTGGCAGCGGTTGCAGGAGATTTACAAAAGGCAAAGGAAGCTATTGGTCAAGTCTAGATTTCATCTCACTGTGTGTTGGATAGCGAGGGTTCACGCGCGAATGTCGATTATAGATGTTAGAGTAAATAGCGACACAAATCAGAACGGATCATTGCTTCCTCATACAATACTTGTAGCATGAATATGGCTACAAAATGCTGCGGCATTAATACTATCTCGTCCAAAATTGGCTGGGAACCGATATCCGAGGCTGAGACATACTCATGACAAATTTCGTTAATCCCAGCAATACCATATGTGATTTCGTCAATTTGAATTTTAATTGCTTATCTTCCATCTTGGTTGCACGTGGCCGTTAATTTGTCTCTTCAATTCTACATTCTGCTTCTTTATCTTTTTGACTACAGGGTAATCCCTGACTACATGTAATGCATCTGCGGACCCCAAGGCTCTGCGCTTAATTTCATGGTAGACAACCAAGACCTTGTATTAATGCAAATATTACCCTCAATTTACACCTTCAACATGGGCATCGCCGGCAAGGCAAACTTGCGAATGACATCAAATTCAGGCAATCACCCTTGCCTCCACAGCCGCATGCAACCCATTCCCGGTAATTGCCTCTTTGGGCATTGTCGGTGTTGACCCCATGAGAATAAAAGCAGAGAAATACGACCGTGTTTCATTTTCTCATATGGGTTATGATCGCAACTCTGCGTGAGAGACCAATGTGTGTTAGTCTTTATTTGATACGAATAGCTGCGTTGGTACTGTATGTTAAGCTTATTTGGAATTCTGCAGAGCCAGATCCGATCGCCAACTCGGATACGCATTCCAGCGGGAGCTTATTCTAAGCGAATGGAACATGGGTGTGAGGCGCAGCGCCAAGAACAAACGGACCCAACACCATCAATGGTTGATCCCCTTTAGAGCGTGGCGCTGCTGGTCAAAGTTGAGGCGCAAGGAGGCAACCAGCCAACAATGAACCTGAT|upstream_gene_variant|MODIFIER|TRIREDRAFT_58299|gene-TRI
EDRAFT_58299|transcript|XM_006963775.1|protein_coding||c.-5077_-5076insGCTACATTTGGCAGCGGTTGCAGGAGATTTACAAAAGGCAAAGGAAGCTATTGGTCAAGTCTAGATTTCATCTCACTGTGTGTTGGATAGCGAGGGTTCACGCGCGAATGTCGATTATAGATGTTAGAGTAAATAGCGACACAAATCAGAACGGATCATTGCTTCCTCATACAATACTTGTAGCATGAATATGGCTACAAAATGCTGCGGCATTAATACTATCTCGTCCAAAATTGGCTGGGAACCGATATCCGAGGCTGAGACATACTCATGACAAATTTCGTTAATCCCAGCAATACCATATGTGATTTCGTCAATTTGAATTTTAATTGCTTATCTTCCATCTTGGTTGCACGTGGCCGTTAATTTGTCTCTTCAATTCTACATTCTGCTTCTTTATCTTTTTGACTACAGGGTAATCCCTGACTACATGTAATGCATCTGCGGACCCCAAGGCTCTGCGCTTAATTTCATGGTAGACAACCAAGACCTTGTATTAATGCAAATATTACCCTCAATTTACACCTTCAACATGGGCATCGCCGGCAAGGCAAACTTGCGAATGACATCAAATTCAGGCAATCACCCTTGCCTCCACAGCCGCATGCAACCCATTCCCGGTAATTGCCTCTTTGGGCATTGTCGGTGTTGACCCCATGAGAATAAAAGCAGAGAAATACGACCGTGTTTCATTTTCTCATATGGGTTATGATCGCAACTCTGCGTGAGAGACCAATGTGTGTTAGTCTTTATTTGATACGAATAGCTGCGTTGGTACTGTATGTTAAGCTTATTTGGAATTCTGCAGAGCCAGATCCGATCGCCAACTCGGATACGCATTCCAGCGGGAGCTTATTCTAAGCGAATGGAACATGGGTGTGAGGCGCAGCGCCAAGAACAAACGGACCCAACACCATCAATGGTTGATCCCCTTTAGAGCGTGGCGCTGCTGGTCAAAGTTGAGGCGCAAGGAGGCAACCAGCCAACAATGAACCTGAT|||||3517|WARNING_TRANSCRIPT_NO_START_CODON,GCTACATTTGGCAGCGGTTGCAGGAGATTTACAAAAGGCAAAGGAAGCTATTGGTCAAGTCTAGATTTCATCTCACTGTGTGTTGGATAGCGAGGGTTCACGCGCGAATGTCGATTATAGATGTTAGAGTAAATAGCGACACAAATCAGAACGGATCATTGCTTCCTCATACAATACTTGTAGCATGAATATGGCTACAAAATGCTGCGGCATTAATACTATCTCGTCCAAAATTGGCTGGGAACCGATATCCGAGGCTGAGACATACTCATGACAAATTTCGTTAATCCCAGCAATACCATATGTGATTTCGTCAATTTGAATTTTAATTGCTTATCTTCCATCTTGGTTGCACGTGGCCGTTAATTTGTCTCTTCAATTCTACATTCTGCTTCTTTATCTTTTTGACTACAGGGTAATCCCTGACTACATGTAATGCATCTGCGGACCCCAAGGCTCTGCGCTTAATTTCATGGTAGACAACCAAGACCTTGTATTAATGCAAATATTACCCTCAATTTACACCTTCAACATGGGCATCGCCGGCAAGGCAAACTTGCGAATGACATCAAATTCAGGCAATCACCCTTGCCTCCACAGCCGCATGCAACCCATTCCCGGTAATTGCCTCTTTGGGCATTGTCGGTGTTGACCCCATGAGAATAAAAGCAGAGAAATACGACCGTGTTTCATTTTCTCATATGGGTTATGATCGCAACTCTGCGTGAGAGACCAATGTGTGTTAGTCTTTATTTGATACGAATAGCTGCGTTGGTACTGTATGTTAAGCTTATTTGGAATTCTGCAGAGCCAGATCCGATCGCCAACTCGGATACGCATTCCAGCGGGAGCTTATTCTAAGCGAATGGAACATGGGTGTGAGGCGCAGCGCCAAGAACAAACGGACCCAACACCATCAATGGTTGATCCCCTTTAGAGCGTGGCGCTGCTGGTCAAAGTTGAGGCGCAAGGAGGCAACCAGCCAACAATGAACCTGAT|upstream_gene_variant|MODIFIER|TRIREDRAFT_58299|gene-TRIREDRAFT_58299|transcript|XM_006963775.1|protein_coding||c.-5076delTinsGCTACATTTGGCAGCGGTTGCAGGAGATTTACAAAAGGCAAAGGAAGCTATTGGTCAAGTCTAGATTTCATCTCACTGTGTGTTGGATAGCGAGGGTTCACGCGCGAATGTCGATTATAGATGTTAGAGTAAATAGCGACACAAATCAGAACGGATCATTGCTTCCTCATACAATACTTGTAGCATGAATATGGCTACAAAATGCTGCGGCATTAATACTATCTCGTCCAAAATTGGCTGGGAACCGATATCCGAGGCTGAGACATACTCATGACAAATTTCGTTAATCCCAGCAATACCATATGTGATTTCGTCAATTTGAATTTTAATTGCTTATCTTCCATCTTGGTTGCACGTGGCCGTTAATTTGTCTCTTCAATTCTACATTCTGCTTCTTTATCTTTTTGACTACAGGGTAATCCCTGACTACATGTAATGCATCTGCGGACCCCAAGGCTCTGCGCTTAATTTCATGGTAGACAACCAAGACCTTGTATTAATGCAAATATTACCCTCAATTTACACCTTCAACATGGGCATCGCCGGCAAGGCAAACTTGCGAATGACATCAAATTCAGGCAATCACCCTTGCCTCCACAGCCGCATGCAACCCATTCCCGGTAATTGCCTCTTTGGGCATTGTCGGTGTTGACCCCATGAGAATAAAAGCAGAGAAATACGACCGTGTTTCATTTTCTCATATGGGTTATGATCGCAACTCTGCGTGAGAGACCAATGTGTGTTAGTCTTTATTTGATACGAATAGCTGCGTTGGTACTGTATGTTAAGCTTATTTGGAATTCTGCAGAGCCAGATCCGATCGCCAACTCGGATACGCATTCCAGCGGGAGCTTATTCTAAGCGAATGGAACATGGGTGTGAGGCGCAGCGCCAAGAACAAACGGACCCAACACCATCAATGGTTGATCCCCTTTAGAGCGTGGCGCTGCTGGTCAAAGTTGAGGCGCAAGGAGGCAACCAGCCAACAATGAACCTGAT|||||3517|WARNING_TRANSCRIPT_NO_START_CODON,GCTACATTTGGCAGCGGTTGCAGGAGATTTACAAAAGGCAAAGGAAGCTATTGGTCAAGTCTAGATTTCATCTCACTGTGTGTTGGATAGCGAGGGTTCACGCGCGAATGTCGATTATAGATGTTAGAGTAAATAGCGACACAAATCAGAACGGATCATTGCTTCCTCATACAATACTTGTAGCATGAATATGGCTACAAAATGCTGCGGCATTAATACTATCTCGTCCAAAATTGGCTGGGAACCGATATCCGAGGCTGAGACATACTCATGACAAATTTCGTTAATCCCAGCAATACCATATGTGATTTCGTCAATTTGAATTTTAATTGCTTATCTTCCATCTTGGTTGCACGTGGCCGTTAATTTGTCTCTTCAATTCTACATTCTGCTTCTTTATCTTTTTGACTACAGGGTAATCCCTGACTACATGTAATGCATCTGCGGACCCCAAGGCTCTGCGCTTAATTTCATGGTAGACAACCAAGACCTTGTATTAATGCAAATATTACCCTCAATTTACACCTTCAACATGGGCATCGCCGGCAAGGCAAACTTGCGAATGACATCAAATTCAGGCAATCACCCTTGCCTCCACAGCCGCATGCAACCCATTCCCGGTAATTGCCTCTTTGGGCATTGTCGGTGTTGACCCCATGAGAATAAAAGCAGAGAAATACGACCGTGTTTCATTTTCTCATATGGGTTATGATCGCAACTCTGCGTGAGAGACCAATGTGTGTTAGTCTTTATTTGATACGAATAGCTGCGTTGGTACTGTATGTTAAGCTTATTTGGAATTCTGCAGAGCCAGATCCGATCGCCAACTCGGATACGCATTCCAGCGGGAGCTTATTCTAAGCGAATGGAACATGGGTGTGAGGCGCAGCGCCAAGAACAAACGGACCCAACACCATCAATGGTTGATCCCCTTTAGAGCGTGGCGCTGCTGGTCAAAGTTGAGGCGCAAGGAGGCAACCAGCCAACAATGAACCTGAT|downstream_gene_variant|MODIFIER|exon-XM_006963775.1-1|GENE_exon-XM_006963775.1-1|transcript|rna-XM_006963775.1|protein_coding||c.*3517delTinsATCAGGTTCATTGTTGGCTGGTTGCCTCCTTGCGCCTCAACTTTGACCAGCAGCGCCACGCTCTAAAGGGGATCAACCATTGATGGTGTTGGGTCCGTTTGTTCTTGGCGCTGCGCCTCACACCCATGTTCCATTCGCTTAGAATAAGCTCCCGCTGGAATGCGTATCCGAGTTGGCGATCGGATCTGGCTCTGCAGAATTCCAAATAAGCTTAACATACAGTACCAACGCAGCTATTCGTATCAAATAAAGACTAACACACATTGGTCTCTCACGCAGAGTTGCGATCATAACCCATATGAGAAAATGAAACACGGTCGTATTTCTCTGCTTTTATTCTCATGGGGTCAACACCGACAATGCCCAAAGAGGCAATTACCGGGAATGGGTTGCATGCGGCTGTGGAGGCAAGGGTGATTGCCTGAATTTGATGTCATTCGCAAGTTTGCCTTGCCGGCGATGCCCATGTTGAAGGTGTAAATTGAGGGTAATATTTGCATTAATACAAGGTCTTGGTTGTCTACCATGAAATTAAGCGCAGAGCCTTGGGGTCCGCAGATGCATTACATGTAGTCAGGGATTACCCTGTAGTCAAAAAGATAAAGAAGCAGAATGTAGAATTGAAGAGACAAATTAACGGCCACGTGCAACCAAGATGGAAGATAAGCAATTAAAATTCAAATTGACGAAATCACATATGGTATTGCTGGGATTAACGAAATTTGTCATGAGTATGTCTCAGCCTCGGATATCGGTTCCCAGCCAATTTTGGACGAGATAGTATTAATGCCGCAGCATTTTGTAGCCATATTCATGCTACAAGTATTGTATGAGGAAGCAATGATCCGTTCTGATTTGTGTCGCTATTTACTCTAACATCTATAATCGACATTCGCGCGTGAACCCTCGCTATCCAACACACAGTGAGATGAAATCTAGACTTGACCAATAGCTTCCTTTGCCTTTTGTAAATCTCCTGCAACCGCTGCCAAATGTAGC|||||3517|,GCTACATTTGGCAGCGGTTGCAGGAGATTTACAAAAGGCAAAGGAAGCTATTGGTCAAGTCTAGATTTCATCTCACTGTGTGTTGGATAGCGAGGGTTCACGCGCGAATGTCGATTATAGATGTTAGAGTAAATAGCGACACAAATCAGAACGGATCATTGCTTCCTCATACAATACTTGTAGCATGAATATGGCTACAAAATGCTGCGGCATTAATACTATCTCGTCCAAAATTGGCTGGGAACCGATATCCGAGGCTGAGACATACTCATGACAAATTTCGTTAATCCCAGCAATACCATATGTGATTTCGTCAATTTGAATTTTAATTGCTTATCTTCCATCTTGGTTGCACGTGGCCGTTAATTTGTCTCTTCAATTCTACATTCTGCTTCTTTATCTTTTTGACTACAGGGTAATCCCTGACTACATGTAATGCATCTGCGGACCCCAAGGCTCTGCGCTTAATTTCATGGTAGACAACCAAGACCTTGTATTAATGCAAATATTACCCTCAATTTACACCTTCAACATGGGCATCGCCGGCAAGGCAAACTTGCGAATGACATCAAATTCAGGCAATCACCCTTGCCTCCACAGCCGCATGCAACCCATTCCCGGTAATTGCCTCTTTGGGCATTGTCGGTGTTGACCCCATGAGAATAAAAGCAGAGAAATACGACCGTGTTTCATTTTCTCATATGGGTTATGATCGCAACTCTGCGTGAGAGACCAATGTGTGTTAGTCTTTATTTGATACGAATAGCTGCGTTGGTACTGTATGTTAAGCTTATTTGGAATTCTGCAGAGCCAGATCCGATCGCCAACTCGGATACGCATTCCAGCGGGAGCTTATTCTAAGCGAATGGAACATGGGTGTGAGGCGCAGCGCCAAGAACAAACGGACCCAACACCATCAATGGTTGATCCCCTTTAGAGCGTGGCGCTGCTGGTCAAAGTTGAGGCGCAAGGAGGCAACCAGCCAACAATGAACCTGAT|downstream_gene_variant|MODIFIER|exon-XM_006963775.1-1|GENE_exon-XM_006963775.1-1|transcript|rna-XM_006963775.1|protein_coding||c.*3517delGinsATCAGGTTCATTGTTGGCTGGTTGCCTCCTTGCGCCTCAACTTTGACCAGCAGCGCCACGCTCTAAAGGGGATCAACCATTGATGGTGTTGGGTCCGTTTGTTCTTGGCGCTGCGCCTCACACCCATGTTCCATTCGCTTAGAATAAGCTCCCGCTGGAATGCGTATCCGAGTTGGCGATCGGATCTGGCTCTGCAGAATTCCAAATAAGCTTAACATACAGTACCAACGCAGCTATTCGTATCAAATAAAGACTAACACACATTGGTCTCTCACGCAGAGTTGCGATCATAACCCATATGAGAAAATGAAACACGGTCGTATTTCTCTGCTTTTATTCTCATGGGGTCAACACCGACAATGCCCAAAGAGGCAATTACCGGGAATGGGTTGCATGCGGCTGTGGAGGCAAGGGTGATTGCCTGAATTTGATGTCATTCGCAAGTTTGCCTTGCCGGCGATGCCCATGTTGAAGGTGTAAATTGAGGGTAATATTTGCATTAATACAAGGTCTTGGTTGTCTACCATGAAATTAAGCGCAGAGCCTTGGGGTCCGCAGATGCATTACATGTAGTCAGGGATTACCCTGTAGTCAAAAAGATAAAGAAGCAGAATGTAGAATTGAAGAGACAAATTAACGGCCACGTGCAACCAAGATGGAAGATAAGCAATTAAAATTCAAATTGACGAAATCACATATGGTATTGCTGGGATTAACGAAATTTGTCATGAGTATGTCTCAGCCTCGGATATCGGTTCCCAGCCAATTTTGGACGAGATAGTATTAATGCCGCAGCATTTTGTAGCCATATTCATGCTACAAGTATTGTATGAGGAAGCAATGATCCGTTCTGATTTGTGTCGCTATTTACTCTAACATCTATAATCGACATTCGCGCGTGAACCCTCGCTATCCAACACACAGTGAGATGAAATCTAGACTTGACCAATAGCTTCCTTTGCCTTTTGTAAATCTCCTGCAACCGCTGCCAAATGTAGC|||||3517|,GCTACATTTGGCAGCGGTTGCAGGAGATTTACAAAAGGCAAAGGAAGCTATTGGTCAAGTCTAGATTTCATCTCACTGTGTGTTGGATAGCGAGGGTTCACGCGCGAATGTCGATTATAGATGTTAGAGTAAATAGCGACACAAATCAGAACGGATCATTGCTTCCTCATACAATACTTGTAGCATGAATATGGCTACAAAATGCTGCGGCATTAATACTATCTCGTCCAAAATTGGCTGGGAACCGATATCCGAGGCTGAGACATACTCATGACAAATTTCGTTAATCCCAGCAATACCATATGTGATTTCGTCAATTTGAATTTTAATTGCTTATCTTCCATCTTGGTTGCACGTGGCCGTTAATTTGTCTCTTCAATTCTACATTCTGCTTCTTTATCTTTTTGACTACAGGGTAATCCCTGACTACATGTAATGCATCTGCGGACCCCAAGGCTCTGCGCTTAATTTCATGGTAGACAACCAAGACCTTGTATTAATGCAAATATTACCCTCAATTTACACCTTCAACATGGGCATCGCCGGCAAGGCAAACTTGCGAATGACATCAAATTCAGGCAATCACCCTTGCCTCCACAGCCGCATGCAACCCATTCCCGGTAATTGCCTCTTTGGGCATTGTCGGTGTTGACCCCATGAGAATAAAAGCAGAGAAATACGACCGTGTTTCATTTTCTCATATGGGTTATGATCGCAACTCTGCGTGAGAGACCAATGTGTGTTAGTCTTTATTTGATACGAATAGCTGCGTTGGTACTGTATGTTAAGCTTATTTGGAATTCTGCAGAGCCAGATCCGATCGCCAACTCGGATACGCATTCCAGCGGGAGCTTATTCTAAGCGAATGGAACATGGGTGTGAGGCGCAGCGCCAAGAACAAACGGACCCAACACCATCAATGGTTGATCCCCTTTAGAGCGTGGCGCTGCTGGTCAAAGTTGAGGCGCAAGGAGGCAACCAGCCAACAATGAACCTGAT|downstream_gene_variant|MODIFIER|exon-XM_006963775.1-1|GENE_exon-XM_006963775.1-1|transcript|rna-XM_006963775.1|protein_coding||c.*3517_*3518insATCAGGTTCATTGTTGGCTGGTTGCCTCCTTGCGCCTCAACTTTGACCAGCAGCGCCACGCTCTAAAGGGGATCAACCATTGATGGTGTTGGGTCCGTTTGTTCTTGGCGCTGCGCCTCACACCCATGTTCCATTCGCTTAGAATAAGCTCCCGCTGGAATGCGTATCCGAGTTGGCGATCGGATCTGGCTCTGCAGAATTCCAAATAAGCTTAACATACAGTACCAACGCAGCTATTCGTATCAAATAAAGACTAACACACATTGGTCTCTCACGCAGAGTTGCGATCATAACCCATATGAGAAAATGAAACACGGTCGTATTTCTCTGCTTTTATTCTCATGGGGTCAACACCGACAATGCCCAAAGAGGCAATTACCGGGAATGGGTTGCATGCGGCTGTGGAGGCAAGGGTGATTGCCTGAATTTGATGTCATTCGCAAGTTTGCCTTGCCGGCGATGCCCATGTTGAAGGTGTAAATTGAGGGTAATATTTGCATTAATACAAGGTCTTGGTTGTCTACCATGAAATTAAGCGCAGAGCCTTGGGGTCCGCAGATGCATTACATGTAGTCAGGGATTACCCTGTAGTCAAAAAGATAAAGAAGCAGAATGTAGAATTGAAGAGACAAATTAACGGCCACGTGCAACCAAGATGGAAGATAAGCAATTAAAATTCAAATTGACGAAATCACATATGGTATTGCTGGGATTAACGAAATTTGTCATGAGTATGTCTCAGCCTCGGATATCGGTTCCCAGCCAATTTTGGACGAGATAGTATTAATGCCGCAGCATTTTGTAGCCATATTCATGCTACAAGTATTGTATGAGGAAGCAATGATCCGTTCTGATTTGTGTCGCTATTTACTCTAACATCTATAATCGACATTCGCGCGTGAACCCTCGCTATCCAACACACAGTGAGATGAAATCTAGACTTGACCAATAGCTTCCTTTGCCTTTTGTAAATCTCCTGCAACCGCTGCCAAATGTAGC|||||3517|,GCTACATTTGGCAGCGGTTGCAGGAGATTTACAAAAGGCAAAGGAAGCTATTGGTCAAGTCTAGATTTCATCTCACTGTGTGTTGGATAGCGAGGGTTCACGCGCGAATGTCGATTATAGATGTTAGAGTAAATAGCGACACAAATCAGAACGGATCATTGCTTCCTCATACAATACTTGTAGCATGAATATGGCTACAAAATGCTGCGGCATTAATACTATCTCGTCCAAAATTGGCTGGGAACCGATATCCGAGGCTGAGACATACTCATGACAAATTTCGTTAATCCCAGCAATACCATATGTGATTTCGTCAATTTGAATTTTAATTGCTTATCTTCCATCTTGGTTGCACGTGGCCGTTAATTTGTCTCTTCAATTCTACATTCTGCTTCTTTATCTTTTTGACTACAGGGTAATCCCTGACTACATGTAATGCATCTGCGGACCCCAAGGCTCTGCGCTTAATTTCATGGTAGACAACCAAGACCTTGTATTAATGCAAATATTACCCTCAATTTACACCTTCAACATGGGCATCGCCGGCAAGGCAAACTTGCGAATGACATCAAATTCAGGCAATCACCCTTGCCTCCACAGCCGCATGCAACCCATTCCCGGTAATTGCCTCTTTGGGCATTGTCGGTGTTGACCCCATGAGAATAAAAGCAGAGAAATACGACCGTGTTTCATTTTCTCATATGGGTTATGATCGCAACTCTGCGTGAGAGACCAATGTGTGTTAGTCTTTATTTGATACGAATAGCTGCGTTGGTACTGTATGTTAAGCTTATTTGGAATTCTGCAGAGCCAGATCCGATCGCCAACTCGGATACGCATTCCAGCGGGAGCTTATTCTAAGCGAATGGAACATGGGTGTGAGGCGCAGCGCCAAGAACAAACGGACCCAACACCATCAATGGTTGATCCCCTTTAGAGCGTGGCGCTGCTGGTCAAAGTTGAGGCGCAAGGAGGCAACCAGCCAACAATGAACCTGAT|downstream_gene_variant|MODIFIER|exon-XM_006963775.1-1|GENE_exon-XM_006963775.1-1|transcript|rna-XM_006963775.1|protein_coding||c.*3517delAinsATCAGGTTCATTGTTGGCTGGTTGCCTCCTTGCGCCTCAACTTTGACCAGCAGCGCCACGCTCTAAAGGGGATCAACCATTGATGGTGTTGGGTCCGTTTGTTCTTGGCGCTGCGCCTCACACCCATGTTCCATTCGCTTAGAATAAGCTCCCGCTGGAATGCGTATCCGAGTTGGCGATCGGATCTGGCTCTGCAGAATTCCAAATAAGCTTAACATACAGTACCAACGCAGCTATTCGTATCAAATAAAGACTAACACACATTGGTCTCTCACGCAGAGTTGCGATCATAACCCATATGAGAAAATGAAACACGGTCGTATTTCTCTGCTTTTATTCTCATGGGGTCAACACCGACAATGCCCAAAGAGGCAATTACCGGGAATGGGTTGCATGCGGCTGTGGAGGCAAGGGTGATTGCCTGAATTTGATGTCATTCGCAAGTTTGCCTTGCCGGCGATGCCCATGTTGAAGGTGTAAATTGAGGGTAATATTTGCATTAATACAAGGTCTTGGTTGTCTACCATGAAATTAAGCGCAGAGCCTTGGGGTCCGCAGATGCATTACATGTAGTCAGGGATTACCCTGTAGTCAAAAAGATAAAGAAGCAGAATGTAGAATTGAAGAGACAAATTAACGGCCACGTGCAACCAAGATGGAAGATAAGCAATTAAAATTCAAATTGACGAAATCACATATGGTATTGCTGGGATTAACGAAATTTGTCATGAGTATGTCTCAGCCTCGGATATCGGTTCCCAGCCAATTTTGGACGAGATAGTATTAATGCCGCAGCATTTTGTAGCCATATTCATGCTACAAGTATTGTATGAGGAAGCAATGATCCGTTCTGATTTGTGTCGCTATTTACTCTAACATCTATAATCGACATTCGCGCGTGAACCCTCGCTATCCAACACACAGTGAGATGAAATCTAGACTTGACCAATAGCTTCCTTTGCCTTTTGTAAATCTCCTGCAACCGCTGCCAAATGTAGC|||||3517|,GCTACATTTGGCAGCGGTTGCAGGAGATTTACAAAAGGCAAAGGAAGCTATTGGTCAAGTCTAGATTTCATCTCACTGTGTGTTGGATAGCGAGGGTTCACGCGCGAATGTCGATTATAGATGTTAGAGTAAATAGCGACACAAATCAGAACGGATCATTGCTTCCTCATACAATACTTGTAGCATGAATATGGCTACAAAATGCTGCGGCATTAATACTATCTCGTCCAAAATTGGCTGGGAACCGATATCCGAGGCTGAGACATACTCATGACAAATTTCGTTAATCCCAGCAATACCATATGTGATTTCGTCAATTTGAATTTTAATTGCTTATCTTCCATCTTGGTTGCACGTGGCCGTTAATTTGTCTCTTCAATTCTACATTCTGCTTCTTTATCTTTTTGACTACAGGGTAATCCCTGACTACATGTAATGCATCTGCGGACCCCAAGGCTCTGCGCTTAATTTCATGGTAGACAACCAAGACCTTGTATTAATGCAAATATTACCCTCAATTTACACCTTCAACATGGGCATCGCCGGCAAGGCAAACTTGCGAATGACATCAAATTCAGGCAATCACCCTTGCCTCCACAGCCGCATGCAACCCATTCCCGGTAATTGCCTCTTTGGGCATTGTCGGTGTTGACCCCATGAGAATAAAAGCAGAGAAATACGACCGTGTTTCATTTTCTCATATGGGTTATGATCGCAACTCTGCGTGAGAGACCAATGTGTGTTAGTCTTTATTTGATACGAATAGCTGCGTTGGTACTGTATGTTAAGCTTATTTGGAATTCTGCAGAGCCAGATCCGATCGCCAACTCGGATACGCATTCCAGCGGGAGCTTATTCTAAGCGAATGGAACATGGGTGTGAGGCGCAGCGCCAAGAACAAACGGACCCAACACCATCAATGGTTGATCCCCTTTAGAGCGTGGCGCTGCTGGTCAAAGTTGAGGCGCAAGGAGGCAACCAGCCAACAATGAACCTGAT|intragenic_variant|MODIFIER|gene-TRIREDRAFT_105315|null|gene_variant|null|||n.448750delAinsGCTACATTTGGCAGCGGTTGCAGGAGATTTACAAAAGGCAAAGGAAGCTATTGGTCAAGTCTAGATTTCATCTCACTGTGTGTTGGATAGCGAGGGTTCACGCGCGAATGTCGATTATAGATGTTAGAGTAAATAGCGACACAAATCAGAACGGATCATTGCTTCCTCATACAATACTTGTAGCATGAATATGGCTACAAAATGCTGCGGCATTAATACTATCTCGTCCAAAATTGGCTGGGAACCGATATCCGAGGCTGAGACATACTCATGACAAATTTCGTTAATCCCAGCAATACCATATGTGATTTCGTCAATTTGAATTTTAATTGCTTATCTTCCATCTTGGTTGCACGTGGCCGTTAATTTGTCTCTTCAATTCTACATTCTGCTTCTTTATCTTTTTGACTACAGGGTAATCCCTGACTACATGTAATGCATCTGCGGACCCCAAGGCTCTGCGCTTAATTTCATGGTAGACAACCAAGACCTTGTATTAATGCAAATATTACCCTCAATTTACACCTTCAACATGGGCATCGCCGGCAAGGCAAACTTGCGAATGACATCAAATTCAGGCAATCACCCTTGCCTCCACAGCCGCATGCAACCCATTCCCGGTAATTGCCTCTTTGGGCATTGTCGGTGTTGACCCCATGAGAATAAAAGCAGAGAAATACGACCGTGTTTCATTTTCTCATATGGGTTATGATCGCAACTCTGCGTGAGAGACCAATGTGTGTTAGTCTTTATTTGATACGAATAGCTGCGTTGGTACTGTATGTTAAGCTTATTTGGAATTCTGCAGAGCCAGATCCGATCGCCAACTCGGATACGCATTCCAGCGGGAGCTTATTCTAAGCGAATGGAACATGGGTGTGAGGCGCAGCGCCAAGAACAAACGGACCCAACACCATCAATGGTTGATCCCCTTTAGAGCGTGGCGCTGCTGGTCAAAGTTGAGGCGCAAGGAGGCAACCAGCCAACAATGAACCTGAT||||||,GCTACATTTGGCAGCGGTTGCAGGAGATTTACAAAAGGCAAAGGAAGCTATTGGTCAAGTCTAGATTTCATCTCACTGTGTGTTGGATAGCGAGGGTTCACGCGCGAATGTCGATTATAGATGTTAGAGTAAATAGCGACACAAATCAGAACGGATCATTGCTTCCTCATACAATACTTGTAGCATGAATATGGCTACAAAATGCTGCGGCATTAATACTATCTCGTCCAAAATTGGCTGGGAACCGATATCCGAGGCTGAGACATACTCATGACAAATTTCGTTAATCCCAGCAATACCATATGTGATTTCGTCAATTTGAATTTTAATTGCTTATCTTCCATCTTGGTTGCACGTGGCCGTTAATTTGTCTCTTCAATTCTACATTCTGCTTCTTTATCTTTTTGACTACAGGGTAATCCCTGACTACATGTAATGCATCTGCGGACCCCAAGGCTCTGCGCTTAATTTCATGGTAGACAACCAAGACCTTGTATTAATGCAAATATTACCCTCAATTTACACCTTCAACATGGGCATCGCCGGCAAGGCAAACTTGCGAATGACATCAAATTCAGGCAATCACCCTTGCCTCCACAGCCGCATGCAACCCATTCCCGGTAATTGCCTCTTTGGGCATTGTCGGTGTTGACCCCATGAGAATAAAAGCAGAGAAATACGACCGTGTTTCATTTTCTCATATGGGTTATGATCGCAACTCTGCGTGAGAGACCAATGTGTGTTAGTCTTTATTTGATACGAATAGCTGCGTTGGTACTGTATGTTAAGCTTATTTGGAATTCTGCAGAGCCAGATCCGATCGCCAACTCGGATACGCATTCCAGCGGGAGCTTATTCTAAGCGAATGGAACATGGGTGTGAGGCGCAGCGCCAAGAACAAACGGACCCAACACCATCAATGGTTGATCCCCTTTAGAGCGTGGCGCTGCTGGTCAAAGTTGAGGCGCAAGGAGGCAACCAGCCAACAATGAACCTGAT|intragenic_variant|MODIFIER|gene-TRIREDRAFT_105315|null|gene_variant|null|||n.448750delCinsGCTACATTTGGCAGCGGTTGCAGGAGATTTACAAAAGGCAAAGGAAGCTATTGGTCAAGTCTAGATTTCATCTCACTGTGTGTTGGATAGCGAGGGTTCACGCGCGAATGTCGATTATAGATGTTAGAGTAAATAGCGACACAAATCAGAACGGATCATTGCTTCCTCATACAATACTTGTAGCATGAATATGGCTACAAAATGCTGCGGCATTAATACTATCTCGTCCAAAATTGGCTGGGAACCGATATCCGAGGCTGAGACATACTCATGACAAATTTCGTTAATCCCAGCAATACCATATGTGATTTCGTCAATTTGAATTTTAATTGCTTATCTTCCATCTTGGTTGCACGTGGCCGTTAATTTGTCTCTTCAATTCTACATTCTGCTTCTTTATCTTTTTGACTACAGGGTAATCCCTGACTACATGTAATGCATCTGCGGACCCCAAGGCTCTGCGCTTAATTTCATGGTAGACAACCAAGACCTTGTATTAATGCAAATATTACCCTCAATTTACACCTTCAACATGGGCATCGCCGGCAAGGCAAACTTGCGAATGACATCAAATTCAGGCAATCACCCTTGCCTCCACAGCCGCATGCAACCCATTCCCGGTAATTGCCTCTTTGGGCATTGTCGGTGTTGACCCCATGAGAATAAAAGCAGAGAAATACGACCGTGTTTCATTTTCTCATATGGGTTATGATCGCAACTCTGCGTGAGAGACCAATGTGTGTTAGTCTTTATTTGATACGAATAGCTGCGTTGGTACTGTATGTTAAGCTTATTTGGAATTCTGCAGAGCCAGATCCGATCGCCAACTCGGATACGCATTCCAGCGGGAGCTTATTCTAAGCGAATGGAACATGGGTGTGAGGCGCAGCGCCAAGAACAAACGGACCCAACACCATCAATGGTTGATCCCCTTTAGAGCGTGGCGCTGCTGGTCAAAGTTGAGGCGCAAGGAGGCAACCAGCCAACAATGAACCTGAT||||||,GCTACATTTGGCAGCGGTTGCAGGAGATTTACAAAAGGCAAAGGAAGCTATTGGTCAAGTCTAGATTTCATCTCACTGTGTGTTGGATAGCGAGGGTTCACGCGCGAATGTCGATTATAGATGTTAGAGTAAATAGCGACACAAATCAGAACGGATCATTGCTTCCTCATACAATACTTGTAGCATGAATATGGCTACAAAATGCTGCGGCATTAATACTATCTCGTCCAAAATTGGCTGGGAACCGATATCCGAGGCTGAGACATACTCATGACAAATTTCGTTAATCCCAGCAATACCATATGTGATTTCGTCAATTTGAATTTTAATTGCTTATCTTCCATCTTGGTTGCACGTGGCCGTTAATTTGTCTCTTCAATTCTACATTCTGCTTCTTTATCTTTTTGACTACAGGGTAATCCCTGACTACATGTAATGCATCTGCGGACCCCAAGGCTCTGCGCTTAATTTCATGGTAGACAACCAAGACCTTGTATTAATGCAAATATTACCCTCAATTTACACCTTCAACATGGGCATCGCCGGCAAGGCAAACTTGCGAATGACATCAAATTCAGGCAATCACCCTTGCCTCCACAGCCGCATGCAACCCATTCCCGGTAATTGCCTCTTTGGGCATTGTCGGTGTTGACCCCATGAGAATAAAAGCAGAGAAATACGACCGTGTTTCATTTTCTCATATGGGTTATGATCGCAACTCTGCGTGAGAGACCAATGTGTGTTAGTCTTTATTTGATACGAATAGCTGCGTTGGTACTGTATGTTAAGCTTATTTGGAATTCTGCAGAGCCAGATCCGATCGCCAACTCGGATACGCATTCCAGCGGGAGCTTATTCTAAGCGAATGGAACATGGGTGTGAGGCGCAGCGCCAAGAACAAACGGACCCAACACCATCAATGGTTGATCCCCTTTAGAGCGTGGCGCTGCTGGTCAAAGTTGAGGCGCAAGGAGGCAACCAGCCAACAATGAACCTGAT|intragenic_variant|MODIFIER|gene-TRIREDRAFT_105315|null|gene_variant|null|||n.448749_448750insGCTACATTTGGCAGCGGTTGCAGGAGATTTACAAAAGGCAAAGGAAGCTATTGGTCAAGTCTAGATTTCATCTCACTGTGTGTTGGATAGCGAGGGTTCACGCGCGAATGTCGATTATAGATGTTAGAGTAAATAGCGACACAAATCAGAACGGATCATTGCTTCCTCATACAATACTTGTAGCATGAATATGGCTACAAAATGCTGCGGCATTAATACTATCTCGTCCAAAATTGGCTGGGAACCGATATCCGAGGCTGAGACATACTCATGACAAATTTCGTTAATCCCAGCAATACCATATGTGATTTCGTCAATTTGAATTTTAATTGCTTATCTTCCATCTTGGTTGCACGTGGCCGTTAATTTGTCTCTTCAATTCTACATTCTGCTTCTTTATCTTTTTGACTACAGGGTAATCCCTGACTACATGTAATGCATCTGCGGACCCCAAGGCTCTGCGCTTAATTTCATGGTAGACAACCAAGACCTTGTATTAATGCAAATATTACCCTCAATTTACACCTTCAACATGGGCATCGCCGGCAAGGCAAACTTGCGAATGACATCAAATTCAGGCAATCACCCTTGCCTCCACAGCCGCATGCAACCCATTCCCGGTAATTGCCTCTTTGGGCATTGTCGGTGTTGACCCCATGAGAATAAAAGCAGAGAAATACGACCGTGTTTCATTTTCTCATATGGGTTATGATCGCAACTCTGCGTGAGAGACCAATGTGTGTTAGTCTTTATTTGATACGAATAGCTGCGTTGGTACTGTATGTTAAGCTTATTTGGAATTCTGCAGAGCCAGATCCGATCGCCAACTCGGATACGCATTCCAGCGGGAGCTTATTCTAAGCGAATGGAACATGGGTGTGAGGCGCAGCGCCAAGAACAAACGGACCCAACACCATCAATGGTTGATCCCCTTTAGAGCGTGGCGCTGCTGGTCAAAGTTGAGGCGCAAGGAGGCAACCAGCCAACAATGAACCTGAT||||||,GCTACATTTGGCAGCGGTTGCAGGAGATTTACAAAAGGCAAAGGAAGCTATTGGTCAAGTCTAGATTTCATCTCACTGTGTGTTGGATAGCGAGGGTTCACGCGCGAATGTCGATTATAGATGTTAGAGTAAATAGCGACACAAATCAGAACGGATCATTGCTTCCTCATACAATACTTGTAGCATGAATATGGCTACAAAATGCTGCGGCATTAATACTATCTCGTCCAAAATTGGCTGGGAACCGATATCCGAGGCTGAGACATACTCATGACAAATTTCGTTAATCCCAGCAATACCATATGTGATTTCGTCAATTTGAATTTTAATTGCTTATCTTCCATCTTGGTTGCACGTGGCCGTTAATTTGTCTCTTCAATTCTACATTCTGCTTCTTTATCTTTTTGACTACAGGGTAATCCCTGACTACATGTAATGCATCTGCGGACCCCAAGGCTCTGCGCTTAATTTCATGGTAGACAACCAAGACCTTGTATTAATGCAAATATTACCCTCAATTTACACCTTCAACATGGGCATCGCCGGCAAGGCAAACTTGCGAATGACATCAAATTCAGGCAATCACCCTTGCCTCCACAGCCGCATGCAACCCATTCCCGGTAATTGCCTCTTTGGGCATTGTCGGTGTTGACCCCATGAGAATAAAAGCAGAGAAATACGACCGTGTTTCATTTTCTCATATGGGTTATGATCGCAACTCTGCGTGAGAGACCAATGTGTGTTAGTCTTTATTTGATACGAATAGCTGCGTTGGTACTGTATGTTAAGCTTATTTGGAATTCTGCAGAGCCAGATCCGATCGCCAACTCGGATACGCATTCCAGCGGGAGCTTATTCTAAGCGAATGGAACATGGGTGTGAGGCGCAGCGCCAAGAACAAACGGACCCAACACCATCAATGGTTGATCCCCTTTAGAGCGTGGCGCTGCTGGTCAAAGTTGAGGCGCAAGGAGGCAACCAGCCAACAATGAACCTGAT|intragenic_variant|MODIFIER|gene-TRIREDRAFT_105315|null|gene_variant|null|||n.448750delTinsGCTACATTTGGCAGCGGTTGCAGGAGATTTACAAAAGGCAAAGGAAGCTATTGGTCAAGTCTAGATTTCATCTCACTGTGTGTTGGATAGCGAGGGTTCACGCGCGAATGTCGATTATAGATGTTAGAGTAAATAGCGACACAAATCAGAACGGATCATTGCTTCCTCATACAATACTTGTAGCATGAATATGGCTACAAAATGCTGCGGCATTAATACTATCTCGTCCAAAATTGGCTGGGAACCGATATCCGAGGCTGAGACATACTCATGACAAATTTCGTTAATCCCAGCAATACCATATGTGATTTCGTCAATTTGAATTTTAATTGCTTATCTTCCATCTTGGTTGCACGTGGCCGTTAATTTGTCTCTTCAATTCTACATTCTGCTTCTTTATCTTTTTGACTACAGGGTAATCCCTGACTACATGTAATGCATCTGCGGACCCCAAGGCTCTGCGCTTAATTTCATGGTAGACAACCAAGACCTTGTATTAATGCAAATATTACCCTCAATTTACACCTTCAACATGGGCATCGCCGGCAAGGCAAACTTGCGAATGACATCAAATTCAGGCAATCACCCTTGCCTCCACAGCCGCATGCAACCCATTCCCGGTAATTGCCTCTTTGGGCATTGTCGGTGTTGACCCCATGAGAATAAAAGCAGAGAAATACGACCGTGTTTCATTTTCTCATATGGGTTATGATCGCAACTCTGCGTGAGAGACCAATGTGTGTTAGTCTTTATTTGATACGAATAGCTGCGTTGGTACTGTATGTTAAGCTTATTTGGAATTCTGCAGAGCCAGATCCGATCGCCAACTCGGATACGCATTCCAGCGGGAGCTTATTCTAAGCGAATGGAACATGGGTGTGAGGCGCAGCGCCAAGAACAAACGGACCCAACACCATCAATGGTTGATCCCCTTTAGAGCGTGGCGCTGCTGGTCAAAGTTGAGGCGCAAGGAGGCAACCAGCCAACAATGAACCTGAT||||||,GCTACATTTGGCAGCGGTTGCAGGAGATTTACAAAAGGCAAAGGAAGCTATTGGTCAAGTCTAGATTTCATCTCACTGTGTGTTGGATAGCGAGGGTTCACGCGCGAATGTCGATTATAGATGTTAGAGTAAATAGCGACACAAATCAGAACGGATCATTGCTTCCTCATACAATACTTGTAGCATGAATATGGCTACAAAATGCTGCGGCATTAATACTATCTCGTCCAAAATTGGCTGGGAACCGATATCCGAGGCTGAGACATACTCATGACAAATTTCGTTAATCCCAGCAATACCATATGTGATTTCGTCAATTTGAATTTTAATTGCTTATCTTCCATCTTGGTTGCACGTGGCCGTTAATTTGTCTCTTCAATTCTACATTCTGCTTCTTTATCTTTTTGACTACAGGGTAATCCCTGACTACATGTAATGCATCTGCGGACCCCAAGGCTCTGCGCTTAATTTCATGGTAGACAACCAAGACCTTGTATTAATGCAAATATTACCCTCAATTTACACCTTCAACATGGGCATCGCCGGCAAGGCAAACTTGCGAATGACATCAAATTCAGGCAATCACCCTTGCCTCCACAGCCGCATGCAACCCATTCCCGGTAATTGCCTCTTTGGGCATTGTCGGTGTTGACCCCATGAGAATAAAAGCAGAGAAATACGACCGTGTTTCATTTTCTCATATGGGTTATGATCGCAACTCTGCGTGAGAGACCAATGTGTGTTAGTCTTTATTTGATACGAATAGCTGCGTTGGTACTGTATGTTAAGCTTATTTGGAATTCTGCAGAGCCAGATCCGATCGCCAACTCGGATACGCATTCCAGCGGGAGCTTATTCTAAGCGAATGGAACATGGGTGTGAGGCGCAGCGCCAAGAACAAACGGACCCAACACCATCAATGGTTGATCCCCTTTAGAGCGTGGCGCTGCTGGTCAAAGTTGAGGCGCAAGGAGGCAACCAGCCAACAATGAACCTGAT|non_coding_transcript_variant|MODIFIER|TRIREDRAFT_105363|gene-TRIREDRAFT_105363|transcript|XM_006963595.1|protein_coding||||||||WARNING_TRANSCRIPT_NO_START_CODON;LOF=(exon-XM_006963595.1-1|GENE_exon-XM_006963595.1-1|1|1.00)	GT:DR:DV	1/1:0:10
NW_006711152.1	454053	1707	N	GAGATTGTGGCTGTACATTTCACGACACCAAAAATTCCGAGAGTCTACCTAACCTAGAATCTTTCTTTTGTTCTGCATGACAACAAAAAATAGGGTTCATTCTAGGTAAGGAAGAAGTCAGTAGTCATTTAGACCAAGAGTTCCATAGTTGTTCTAGATTGTTCCGTGGAAAGAGCCTGGAGTATTAATGTTATGTTGTTTGGGTCGAATATACCTGTCATCGTGTTAGTCTCTAGAAGTAAACCATCAATTCATCTTATCTATTACCGCACCGCAATGCCAAATTGACAACCAATAATCCTTTTCTTATAAAGTCTACTCGGTACGAGTAAGTAATCCATCATTTTCAGCAGAATTTCTTCTCTCTTTCAAATTCCTCAGCTTTTTCAATGGTGTTACCCCAATGAAATTACTGACAGAAACTCCTCCATCTAACAACTTGAGCTTGGTATTGAGTTCTCGAAACCTGACCCCTTTTCAAGTTTCTTCACCAATAGGCAGACGATAATTACTCTCTATGGCCGCTTACTGATCCATGGCACGTGTGACATTCTGTGCCAAGTCATCAATATTACCAATACGCGTATACGCTCATTATATATCCCGTAATCGTATTCTTATTTCAACTCCAAAAGAGTTTATGTAGCTGCCAGATGGCAATGCAAGTCTCATACAATTGATAGTTGTATAATGTCAGTCTATTGAACCTTTGTGTTACGATGTTGTGAGAACAACGGGAATTCCGTCCTTTGATATCCCAGCAGTGTCAATTTATCCAAGTTTAATATTGATTGAGCGCGTTGTTGTCCTCTAGAGACAATACTGTACTAAGAAGGTGACAAGAATTTCATGAGTGCCTTCTACCATGCGTAGCTTTTATCGTTAATAGAATTACATTCTTAATGCATCTAGAACATGTGATGAAACCCAGACGAGTCATTGCAAGAGTGTGGATAGCCCAACCCACAGAAAGTGCTAGACAATATCGTATTCACGTTAGAGCACTCTTTTTTTCTCTGGGTGACAAGCCACGGTCTGTACTTTCGCTTGGTTGTTGATGCAATCAGCCATGATCATCGAGCTGAGAGGCCGCCAACACTTGATGTACACCCAAGTTACAATTGATGTTTACAAAACTTGGCAATAATTTGAGACTTTTTACTCATGTTAGTTGCCATGATAGGTAATTCCTCTAATGAGTACATCAAACCTACCACTCTGGCATTGTACTGATACATCTTGTCTACCCCTTTCTAGACAAAAGTACCCGTTTCACTATCATAACCCCTATAATAATTACCATTTCAGCTCTGTATTTGTGGAGGGGAGAGACTGCTAAACTTACCTCAAGGCTTTACTGTAGATGGGCATAAGATGCCCTGATGCTGATGCTCGGCCTTGATGCCCGAGATGAAGCCCAACTCTATCAACGCTTACACTGCAATCAGCTTTGAGTCCTCTGATAGATCGTTATTTAACTTTCACACACATAGTCTTGTCATGTACGCTTGTACTACTTGAGAAATATATACCACAACTCTGAATAGCAGATATCTGTATCTAGAAGGTATCATCCCCCTGAGATCAATGTCGGAGTTCCGCAGCGCGTCAAGGCACGGTGTCCCTCCGACGCAGGTACCCTCTAGAAATATCCGATCACCATTCTACGTTCACGCTTTGTTTAACTAACCATAACACTTTGAATGGAGACCGAAGCCACATAGTTCCCCGTAGATGGTGTGAATATGATCTTCGGAGAAATACCCACATGCCCCTATCATCAAACTATATTGTGTATTTCAAAGTTGATAAGAAGACACCCCAACTCAGCTCGGCACTGCCTTTCGGCATAGTACCACGTCAATCACTGCAGGGGTTGAGACCCAAAGTTAGCACCCGGTCAAGTCTCTCTTGATGTTCCTGTTTTAGCTAAGCTTTCTAGAACTTGACAATTTAGGGCTCAAGGGGACCCCCTTTTTGGGCTCGTAGGGCGGCGAACTCCTAGACAGATATGAGCTTATATCTTTTGAGATGCAACTTTCGAAGCTAAATGTCCGTGTCACTACCAAGGGGGAGGCCGCTTAACACTGTACCTCTCAAGGCGTTGCCACTTCTGGGGAGTATCAGTTTCTGGGGTGCCGCATCTGTCACAAATTCGTTTTTGCAATCGCGTCAGCAGTGCACTGACAATATGGGGGTCAAATGGGGACGTGATGCGGTAAAAGTCCGCACCGCACAGTTTCACGTCCTGGTTCTCAGCCTTGCCTAGCACCAAGATGCTATATTTACCGACATACATACATATGTAACCAGACTTGGTTGTATGAATCGAAATGTCTGCCCACCCCAGACTACCAAAATAACCGACGTCAAGACTAGAGAAAATAAAGTCGCGACAGCTCGACCTTTGTCGAAGACCACTGGCGTTGGGCTGAATCAAGGCCCACAACTCTCATTTTAACCATGTCCTTTGGCTTATTGGCTTACCGTCGTATTCCGTTAGCTTGCTGCGAACCCTGGCTCCAGCCCAAAAGCCAAGAATCAGCCCTTCGTTCAGCTTCAACTTTTTCTTTTGTTTTCAAGGTGGGCCCAGCCCTATTGGTTAGCGCATGACCGGAGAAGCTTGACCGGAGAAGCTTTGCTCTTGGCATTTCTTCATCTGAATGCCAGCGTTTGGTCTGAAGTTGCGCTGGACTTTCATCCAAGCTTGGCAAATGATGAAACTTGTTTGGATAAAGAACTTTTTAACGAACGTTCTTACCGGTAGTTGATCCATGCTCCATTAATGGCGTGCTTCTCTGGAGGAGTGGCTCTAAGAAGATCTAGAACCAAGATAAGAGTAACTAAGATGCAGTCTAGTTGTGTGAATGAGCAGGGTTGCATTGTATAGCTCATGCAG	.	PASS	PRECISE;SVMETHOD=Snifflesv1.0.12;CHR2=NW_006711152.1;END=454053;ZMW=137;STD_quant_start=0.000000;STD_quant_stop=0.985184;Kurtosis_quant_start=0.090909;Kurtosis_quant_stop=8.296144;SVTYPE=INS;SUPTYPE=AL,SR;SVLEN=5041;STRANDS=+-;STRANDS2=59,78,59,78;RE=137;REF_strand=0,0;Strandbias_pval=1;AF=1;ANN=GAGATTGTGGCTGTACATTTCACGACACCAAAAATTCCGAGAGTCTACCTAACCTAGAATCTTTCTTTTGTTCTGCATGACAACAAAAAATAGGGTTCATTCTAGGTAAGGAAGAAGTCAGTAGTCATTTAGACCAAGAGTTCCATAGTTGTTCTAGATTGTTCCGTGGAAAGAGCCTGGAGTATTAATGTTATGTTGTTTGGGTCGAATATACCTGTCATCGTGTTAGTCTCTAGAAGTAAACCATCAATTCATCTTATCTATTACCGCACCGCAATGCCAAATTGACAACCAATAATCCTTTTCTTATAAAGTCTACTCGGTACGAGTAAGTAATCCATCATTTTCAGCAGAATTTCTTCTCTCTTTCAAATTCCTCAGCTTTTTCAATGGTGTTACCCCAATGAAATTACTGACAGAAACTCCTCCATCTAACAACTTGAGCTTGGTATTGAGTTCTCGAAACCTGACCCCTTTTCAAGTTTCTTCACCAATAGGCAGACGATAATTACTCTCTATGGCCGCTTACTGATCCATGGCACGTGTGACATTCTGTGCCAAGTCATCAATATTACCAATACGCGTATACGCTCATTATATATCCCGTAATCGTATTCTTATTTCAACTCCAAAAGAGTTTATGTAGCTGCCAGATGGCAATGCAAGTCTCATACAATTGATAGTTGTATAATGTCAGTCTATTGAACCTTTGTGTTACGATGTTGTGAGAACAACGGGAATTCCGTCCTTTGATATCCCAGCAGTGTCAATTTATCCAAGTTTAATATTGATTGAGCGCGTTGTTGTCCTCTAGAGACAATACTGTACTAAGAAGGTGACAAGAATTTCATGAGTGCCTTCTACCATGCGTAGCTTTTATCGTTAATAGAATTACATTCTTAATGCATCTAGAACATGTGATGAAACCCAGACGAGTCATTGCAAGAGTGTGGATAGCCCAACCCACAGAAAGTGCTAGACAATATCGTATTCACGTTAGAGCACTCTTTTTTTCTCTGGGTGACAAGCCACGGTCTGTACTTTCGCTTGGTTGTTGATGCAATCAGCCATGATCATCGAGCTGAGAGGCCGCCAACACTTGATGTACACCCAAGTTACAATTGATGTTTACAAAACTTGGCAATAATTTGAGACTTTTTACTCATGTTAGTTGCCATGATAGGTAATTCCTCTAATGAGTACATCAAACCTACCACTCTGGCATTGTACTGATACATCTTGTCTACCCCTTTCTAGACAAAAGTACCCGTTTCACTATCATAACCCCTATAATAATTACCATTTCAGCTCTGTATTTGTGGAGGGGAGAGACTGCTAAACTTACCTCAAGGCTTTACTGTAGATGGGCATAAGATGCCCTGATGCTGATGCTCGGCCTTGATGCCCGAGATGAAGCCCAACTCTATCAACGCTTACACTGCAATCAGCTTTGAGTCCTCTGATAGATCGTTATTTAACTTTCACACACATAGTCTTGTCATGTACGCTTGTACTACTTGAGAAATATATACCACAACTCTGAATAGCAGATATCTGTATCTAGAAGGTATCATCCCCCTGAGATCAATGTCGGAGTTCCGCAGCGCGTCAAGGCACGGTGTCCCTCCGACGCAGGTACCCTCTAGAAATATCCGATCACCATTCTACGTTCACGCTTTGTTTAACTAACCATAACACTTTGAATGGAGACCGAAGCCACATAGTTCCCCGTAGATGGTGTGAATATGATCTTCGGAGAAATACCCACATGCCCCTATCATCAAACTATATTGTGTATTTCAAAGTTGATAAGAAGACACCCCAACTCAGCTCGGCACTGCCTTTCGGCATAGTACCACGTCAATCACTGCAGGGGTTGAGACCCAAAGTTAGCACCCGGTCAAGTCTCTCTTGATGTTCCTGTTTTAGCTAAGCTTTCTAGAACTTGACAATTTAGGGCTCAAGGGGACCCCCTTTTTGGGCTCGTAGGGCGGCGAACTCCTAGACAGATATGAGCTTATATCTTTTGAGATGCAACTTTCGAAGCTAAATGTCCGTGTCACTACCAAGGGGGAGGCCGCTTAACACTGTACCTCTCAAGGCGTTGCCACTTCTGGGGAGTATCAGTTTCTGGGGTGCCGCATCTGTCACAAATTCGTTTTTGCAATCGCGTCAGCAGTGCACTGACAATATGGGGGTCAAATGGGGACGTGATGCGGTAAAAGTCCGCACCGCACAGTTTCACGTCCTGGTTCTCAGCCTTGCCTAGCACCAAGATGCTATATTTACCGACATACATACATATGTAACCAGACTTGGTTGTATGAATCGAAATGTCTGCCCACCCCAGACTACCAAAATAACCGACGTCAAGACTAGAGAAAATAAAGTCGCGACAGCTCGACCTTTGTCGAAGACCACTGGCGTTGGGCTGAATCAAGGCCCACAACTCTCATTTTAACCATGTCCTTTGGCTTATTGGCTTACCGTCGTATTCCGTTAGCTTGCTGCGAACCCTGGCTCCAGCCCAAAAGCCAAGAATCAGCCCTTCGTTCAGCTTCAACTTTTTCTTTTGTTTTCAAGGTGGGCCCAGCCCTATTGGTTAGCGCATGACCGGAGAAGCTTGACCGGAGAAGCTTTGCTCTTGGCATTTCTTCATCTGAATGCCAGCGTTTGGTCTGAAGTTGCGCTGGACTTTCATCCAAGCTTGGCAAATGATGAAACTTGTTTGGATAAAGAACTTTTTAACGAACGTTCTTACCGGTAGTTGATCCATGCTCCATTAATGGCGTGCTTCTCTGGAGGAGTGGCTCTAAGAAGATCTAGAACCAAGATAAGAGTAACTAAGATGCAGTCTAGTTGTGTGAATGAGCAGGGTTGCATTGTATAGCTCATGCAG|upstream_gene_variant|MODIFIER|exon-XM_006963775.1-1|GENE_exon-XM_006963775.1-1|transcript|rna-XM_006963775.1|protein_coding||c.-227delTinsCTGCATGAGCTATACAATGCAACCCTGCTCATTCACACAACTAGACTGCATCTTAGTTACTCTTATCTTGGTTCTAGATCTTCTTAGAGCCACTCCTCCAGAGAAGCACGCCATTAATGGAGCATGGATCAACTACCGGTAAGAACGTTCGTTAAAAAGTTCTTTATCCAAACAAGTTTCATCATTTGCCAAGCTTGGATGAAAGTCCAGCGCAACTTCAGACCAAACGCTGGCATTCAGATGAAGAAATGCCAAGAGCAAAGCTTCTCCGGTCAAGCTTCTCCGGTCATGCGCTAACCAATAGGGCTGGGCCCACCTTGAAAACAAAAGAAAAAGTTGAAGCTGAACGAAGGGCTGATTCTTGGCTTTTGGGCTGGAGCCAGGGTTCGCAGCAAGCTAACGGAATACGACGGTAAGCCAATAAGCCAAAGGACATGGTTAAAATGAGAGTTGTGGGCCTTGATTCAGCCCAACGCCAGTGGTCTTCGACAAAGGTCGAGCTGTCGCGACTTTATTTTCTCTAGTCTTGACGTCGGTTATTTTGGTAGTCTGGGGTGGGCAGACATTTCGATTCATACAACCAAGTCTGGTTACATATGTATGTATGTCGGTAAATATAGCATCTTGGTGCTAGGCAAGGCTGAGAACCAGGACGTGAAACTGTGCGGTGCGGACTTTTACCGCATCACGTCCCCATTTGACCCCCATATTGTCAGTGCACTGCTGACGCGATTGCAAAAACGAATTTGTGACAGATGCGGCACCCCAGAAACTGATACTCCCCAGAAGTGGCAACGCCTTGAGAGGTACAGTGTTAAGCGGCCTCCCCCTTGGTAGTGACACGGACATTTAGCTTCGAAAGTTGCATCTCAAAAGATATAAGCTCATATCTGTCTAGGAGTTCGCCGCCCTACGAGCCCAAAAAGGGGGTCCCCTTGAGCCCTAAATTGTCAAGTTCTAGAAAGCTTAGCTAAAACAGGAACATCAAGAGAGACTTGACCGGGTGCTAACTTTGGGTCTCAACCCCTGCAGTGATTGACGTGGTACTATGCCGAAAGGCAGTGCCGAGCTGAGTTGGGGTGTCTTCTTATCAACTTTGAAATACACAATATAGTTTGATGATAGGGGCATGTGGGTATTTCTCCGAAGATCATATTCACACCATCTACGGGGAACTATGTGGCTTCGGTCTCCATTCAAAGTGTTATGGTTAGTTAAACAAAGCGTGAACGTAGAATGGTGATCGGATATTTCTAGAGGGTACCTGCGTCGGAGGGACACCGTGCCTTGACGCGCTGCGGAACTCCGACATTGATCTCAGGGGGATGATACCTTCTAGATACAGATATCTGCTATTCAGAGTTGTGGTATATATTTCTCAAGTAGTACAAGCGTACATGACAAGACTATGTGTGTGAAAGTTAAATAACGATCTATCAGAGGACTCAAAGCTGATTGCAGTGTAAGCGTTGATAGAGTTGGGCTTCATCTCGGGCATCAAGGCCGAGCATCAGCATCAGGGCATCTTATGCCCATCTACAGTAAAGCCTTGAGGTAAGTTTAGCAGTCTCTCCCCTCCACAAATACAGAGCTGAAATGGTAATTATTATAGGGGTTATGATAGTGAAACGGGTACTTTTGTCTAGAAAGGGGTAGACAAGATGTATCAGTACAATGCCAGAGTGGTAGGTTTGATGTACTCATTAGAGGAATTACCTATCATGGCAACTAACATGAGTAAAAAGTCTCAAATTATTGCCAAGTTTTGTAAACATCAATTGTAACTTGGGTGTACATCAAGTGTTGGCGGCCTCTCAGCTCGATGATCATGGCTGATTGCATCAACAACCAAGCGAAAGTACAGACCGTGGCTTGTCACCCAGAGAAAAAAAGAGTGCTCTAACGTGAATACGATATTGTCTAGCACTTTCTGTGGGTTGGGCTATCCACACTCTTGCAATGACTCGTCTGGGTTTCATCACATGTTCTAGATGCATTAAGAATGTAATTCTATTAACGATAAAAGCTACGCATGGTAGAAGGCACTCATGAAATTCTTGTCACCTTCTTAGTACAGTATTGTCTCTAGAGGACAACAACGCGCTCAATCAATATTAAACTTGGATAAATTGACACTGCTGGGATATCAAAGGACGGAATTCCCGTTGTTCTCACAACATCGTAACACAAAGGTTCAATAGACTGACATTATACAACTATCAATTGTATGAGACTTGCATTGCCATCTGGCAGCTACATAAACTCTTTTGGAGTTGAAATAAGAATACGATTACGGGATATATAATGAGCGTATACGCGTATTGGTAATATTGATGACTTGGCACAGAATGTCACACGTGCCATGGATCAGTAAGCGGCCATAGAGAGTAATTATCGTCTGCCTATTGGTGAAGAAACTTGAAAAGGGGTCAGGTTTCGAGAACTCAATACCAAGCTCAAGTTGTTAGATGGAGGAGTTTCTGTCAGTAATTTCATTGGGGTAACACCATTGAAAAAGCTGAGGAATTTGAAAGAGAGAAGAAATTCTGCTGAAAATGATGGATTACTTACTCGTACCGAGTAGACTTTATAAGAAAAGGATTATTGGTTGTCAATTTGGCATTGCGGTGCGGTAATAGATAAGATGAATTGATGGTTTACTTCTAGAGACTAACACGATGACAGGTATATTCGACCCAAACAACATAACATTAATACTCCAGGCTCTTTCCACGGAACAATCTAGAACAACTATGGAACTCTTGGTCTAAATGACTACTGACTTCTTCCTTACCTAGAATGAACCCTATTTTTTGTTGTCATGCAGAACAAAAGAAAGATTCTAGGTTAGGTAGACTCTCGGAATTTTTGGTGTCGTGAAATGTACAGCCACAATCTC|||||227|,GAGATTGTGGCTGTACATTTCACGACACCAAAAATTCCGAGAGTCTACCTAACCTAGAATCTTTCTTTTGTTCTGCATGACAACAAAAAATAGGGTTCATTCTAGGTAAGGAAGAAGTCAGTAGTCATTTAGACCAAGAGTTCCATAGTTGTTCTAGATTGTTCCGTGGAAAGAGCCTGGAGTATTAATGTTATGTTGTTTGGGTCGAATATACCTGTCATCGTGTTAGTCTCTAGAAGTAAACCATCAATTCATCTTATCTATTACCGCACCGCAATGCCAAATTGACAACCAATAATCCTTTTCTTATAAAGTCTACTCGGTACGAGTAAGTAATCCATCATTTTCAGCAGAATTTCTTCTCTCTTTCAAATTCCTCAGCTTTTTCAATGGTGTTACCCCAATGAAATTACTGACAGAAACTCCTCCATCTAACAACTTGAGCTTGGTATTGAGTTCTCGAAACCTGACCCCTTTTCAAGTTTCTTCACCAATAGGCAGACGATAATTACTCTCTATGGCCGCTTACTGATCCATGGCACGTGTGACATTCTGTGCCAAGTCATCAATATTACCAATACGCGTATACGCTCATTATATATCCCGTAATCGTATTCTTATTTCAACTCCAAAAGAGTTTATGTAGCTGCCAGATGGCAATGCAAGTCTCATACAATTGATAGTTGTATAATGTCAGTCTATTGAACCTTTGTGTTACGATGTTGTGAGAACAACGGGAATTCCGTCCTTTGATATCCCAGCAGTGTCAATTTATCCAAGTTTAATATTGATTGAGCGCGTTGTTGTCCTCTAGAGACAATACTGTACTAAGAAGGTGACAAGAATTTCATGAGTGCCTTCTACCATGCGTAGCTTTTATCGTTAATAGAATTACATTCTTAATGCATCTAGAACATGTGATGAAACCCAGACGAGTCATTGCAAGAGTGTGGATAGCCCAACCCACAGAAAGTGCTAGACAATATCGTATTCACGTTAGAGCACTCTTTTTTTCTCTGGGTGACAAGCCACGGTCTGTACTTTCGCTTGGTTGTTGATGCAATCAGCCATGATCATCGAGCTGAGAGGCCGCCAACACTTGATGTACACCCAAGTTACAATTGATGTTTACAAAACTTGGCAATAATTTGAGACTTTTTACTCATGTTAGTTGCCATGATAGGTAATTCCTCTAATGAGTACATCAAACCTACCACTCTGGCATTGTACTGATACATCTTGTCTACCCCTTTCTAGACAAAAGTACCCGTTTCACTATCATAACCCCTATAATAATTACCATTTCAGCTCTGTATTTGTGGAGGGGAGAGACTGCTAAACTTACCTCAAGGCTTTACTGTAGATGGGCATAAGATGCCCTGATGCTGATGCTCGGCCTTGATGCCCGAGATGAAGCCCAACTCTATCAACGCTTACACTGCAATCAGCTTTGAGTCCTCTGATAGATCGTTATTTAACTTTCACACACATAGTCTTGTCATGTACGCTTGTACTACTTGAGAAATATATACCACAACTCTGAATAGCAGATATCTGTATCTAGAAGGTATCATCCCCCTGAGATCAATGTCGGAGTTCCGCAGCGCGTCAAGGCACGGTGTCCCTCCGACGCAGGTACCCTCTAGAAATATCCGATCACCATTCTACGTTCACGCTTTGTTTAACTAACCATAACACTTTGAATGGAGACCGAAGCCACATAGTTCCCCGTAGATGGTGTGAATATGATCTTCGGAGAAATACCCACATGCCCCTATCATCAAACTATATTGTGTATTTCAAAGTTGATAAGAAGACACCCCAACTCAGCTCGGCACTGCCTTTCGGCATAGTACCACGTCAATCACTGCAGGGGTTGAGACCCAAAGTTAGCACCCGGTCAAGTCTCTCTTGATGTTCCTGTTTTAGCTAAGCTTTCTAGAACTTGACAATTTAGGGCTCAAGGGGACCCCCTTTTTGGGCTCGTAGGGCGGCGAACTCCTAGACAGATATGAGCTTATATCTTTTGAGATGCAACTTTCGAAGCTAAATGTCCGTGTCACTACCAAGGGGGAGGCCGCTTAACACTGTACCTCTCAAGGCGTTGCCACTTCTGGGGAGTATCAGTTTCTGGGGTGCCGCATCTGTCACAAATTCGTTTTTGCAATCGCGTCAGCAGTGCACTGACAATATGGGGGTCAAATGGGGACGTGATGCGGTAAAAGTCCGCACCGCACAGTTTCACGTCCTGGTTCTCAGCCTTGCCTAGCACCAAGATGCTATATTTACCGACATACATACATATGTAACCAGACTTGGTTGTATGAATCGAAATGTCTGCCCACCCCAGACTACCAAAATAACCGACGTCAAGACTAGAGAAAATAAAGTCGCGACAGCTCGACCTTTGTCGAAGACCACTGGCGTTGGGCTGAATCAAGGCCCACAACTCTCATTTTAACCATGTCCTTTGGCTTATTGGCTTACCGTCGTATTCCGTTAGCTTGCTGCGAACCCTGGCTCCAGCCCAAAAGCCAAGAATCAGCCCTTCGTTCAGCTTCAACTTTTTCTTTTGTTTTCAAGGTGGGCCCAGCCCTATTGGTTAGCGCATGACCGGAGAAGCTTGACCGGAGAAGCTTTGCTCTTGGCATTTCTTCATCTGAATGCCAGCGTTTGGTCTGAAGTTGCGCTGGACTTTCATCCAAGCTTGGCAAATGATGAAACTTGTTTGGATAAAGAACTTTTTAACGAACGTTCTTACCGGTAGTTGATCCATGCTCCATTAATGGCGTGCTTCTCTGGAGGAGTGGCTCTAAGAAGATCTAGAACCAAGATAAGAGTAACTAAGATGCAGTCTAGTTGTGTGAATGAGCAGGGTTGCATTGTATAGCTCATGCAG|upstream_gene_variant|MODIFIER|exon-XM_006963775.1-1|GENE_exon-XM_006963775.1-1|transcript|rna-XM_006963775.1|protein_coding||c.-227delGinsCTGCATGAGCTATACAATGCAACCCTGCTCATTCACACAACTAGACTGCATCTTAGTTACTCTTATCTTGGTTCTAGATCTTCTTAGAGCCACTCCTCCAGAGAAGCACGCCATTAATGGAGCATGGATCAACTACCGGTAAGAACGTTCGTTAAAAAGTTCTTTATCCAAACAAGTTTCATCATTTGCCAAGCTTGGATGAAAGTCCAGCGCAACTTCAGACCAAACGCTGGCATTCAGATGAAGAAATGCCAAGAGCAAAGCTTCTCCGGTCAAGCTTCTCCGGTCATGCGCTAACCAATAGGGCTGGGCCCACCTTGAAAACAAAAGAAAAAGTTGAAGCTGAACGAAGGGCTGATTCTTGGCTTTTGGGCTGGAGCCAGGGTTCGCAGCAAGCTAACGGAATACGACGGTAAGCCAATAAGCCAAAGGACATGGTTAAAATGAGAGTTGTGGGCCTTGATTCAGCCCAACGCCAGTGGTCTTCGACAAAGGTCGAGCTGTCGCGACTTTATTTTCTCTAGTCTTGACGTCGGTTATTTTGGTAGTCTGGGGTGGGCAGACATTTCGATTCATACAACCAAGTCTGGTTACATATGTATGTATGTCGGTAAATATAGCATCTTGGTGCTAGGCAAGGCTGAGAACCAGGACGTGAAACTGTGCGGTGCGGACTTTTACCGCATCACGTCCCCATTTGACCCCCATATTGTCAGTGCACTGCTGACGCGATTGCAAAAACGAATTTGTGACAGATGCGGCACCCCAGAAACTGATACTCCCCAGAAGTGGCAACGCCTTGAGAGGTACAGTGTTAAGCGGCCTCCCCCTTGGTAGTGACACGGACATTTAGCTTCGAAAGTTGCATCTCAAAAGATATAAGCTCATATCTGTCTAGGAGTTCGCCGCCCTACGAGCCCAAAAAGGGGGTCCCCTTGAGCCCTAAATTGTCAAGTTCTAGAAAGCTTAGCTAAAACAGGAACATCAAGAGAGACTTGACCGGGTGCTAACTTTGGGTCTCAACCCCTGCAGTGATTGACGTGGTACTATGCCGAAAGGCAGTGCCGAGCTGAGTTGGGGTGTCTTCTTATCAACTTTGAAATACACAATATAGTTTGATGATAGGGGCATGTGGGTATTTCTCCGAAGATCATATTCACACCATCTACGGGGAACTATGTGGCTTCGGTCTCCATTCAAAGTGTTATGGTTAGTTAAACAAAGCGTGAACGTAGAATGGTGATCGGATATTTCTAGAGGGTACCTGCGTCGGAGGGACACCGTGCCTTGACGCGCTGCGGAACTCCGACATTGATCTCAGGGGGATGATACCTTCTAGATACAGATATCTGCTATTCAGAGTTGTGGTATATATTTCTCAAGTAGTACAAGCGTACATGACAAGACTATGTGTGTGAAAGTTAAATAACGATCTATCAGAGGACTCAAAGCTGATTGCAGTGTAAGCGTTGATAGAGTTGGGCTTCATCTCGGGCATCAAGGCCGAGCATCAGCATCAGGGCATCTTATGCCCATCTACAGTAAAGCCTTGAGGTAAGTTTAGCAGTCTCTCCCCTCCACAAATACAGAGCTGAAATGGTAATTATTATAGGGGTTATGATAGTGAAACGGGTACTTTTGTCTAGAAAGGGGTAGACAAGATGTATCAGTACAATGCCAGAGTGGTAGGTTTGATGTACTCATTAGAGGAATTACCTATCATGGCAACTAACATGAGTAAAAAGTCTCAAATTATTGCCAAGTTTTGTAAACATCAATTGTAACTTGGGTGTACATCAAGTGTTGGCGGCCTCTCAGCTCGATGATCATGGCTGATTGCATCAACAACCAAGCGAAAGTACAGACCGTGGCTTGTCACCCAGAGAAAAAAAGAGTGCTCTAACGTGAATACGATATTGTCTAGCACTTTCTGTGGGTTGGGCTATCCACACTCTTGCAATGACTCGTCTGGGTTTCATCACATGTTCTAGATGCATTAAGAATGTAATTCTATTAACGATAAAAGCTACGCATGGTAGAAGGCACTCATGAAATTCTTGTCACCTTCTTAGTACAGTATTGTCTCTAGAGGACAACAACGCGCTCAATCAATATTAAACTTGGATAAATTGACACTGCTGGGATATCAAAGGACGGAATTCCCGTTGTTCTCACAACATCGTAACACAAAGGTTCAATAGACTGACATTATACAACTATCAATTGTATGAGACTTGCATTGCCATCTGGCAGCTACATAAACTCTTTTGGAGTTGAAATAAGAATACGATTACGGGATATATAATGAGCGTATACGCGTATTGGTAATATTGATGACTTGGCACAGAATGTCACACGTGCCATGGATCAGTAAGCGGCCATAGAGAGTAATTATCGTCTGCCTATTGGTGAAGAAACTTGAAAAGGGGTCAGGTTTCGAGAACTCAATACCAAGCTCAAGTTGTTAGATGGAGGAGTTTCTGTCAGTAATTTCATTGGGGTAACACCATTGAAAAAGCTGAGGAATTTGAAAGAGAGAAGAAATTCTGCTGAAAATGATGGATTACTTACTCGTACCGAGTAGACTTTATAAGAAAAGGATTATTGGTTGTCAATTTGGCATTGCGGTGCGGTAATAGATAAGATGAATTGATGGTTTACTTCTAGAGACTAACACGATGACAGGTATATTCGACCCAAACAACATAACATTAATACTCCAGGCTCTTTCCACGGAACAATCTAGAACAACTATGGAACTCTTGGTCTAAATGACTACTGACTTCTTCCTTACCTAGAATGAACCCTATTTTTTGTTGTCATGCAGAACAAAAGAAAGATTCTAGGTTAGGTAGACTCTCGGAATTTTTGGTGTCGTGAAATGTACAGCCACAATCTC|||||227|,GAGATTGTGGCTGTACATTTCACGACACCAAAAATTCCGAGAGTCTACCTAACCTAGAATCTTTCTTTTGTTCTGCATGACAACAAAAAATAGGGTTCATTCTAGGTAAGGAAGAAGTCAGTAGTCATTTAGACCAAGAGTTCCATAGTTGTTCTAGATTGTTCCGTGGAAAGAGCCTGGAGTATTAATGTTATGTTGTTTGGGTCGAATATACCTGTCATCGTGTTAGTCTCTAGAAGTAAACCATCAATTCATCTTATCTATTACCGCACCGCAATGCCAAATTGACAACCAATAATCCTTTTCTTATAAAGTCTACTCGGTACGAGTAAGTAATCCATCATTTTCAGCAGAATTTCTTCTCTCTTTCAAATTCCTCAGCTTTTTCAATGGTGTTACCCCAATGAAATTACTGACAGAAACTCCTCCATCTAACAACTTGAGCTTGGTATTGAGTTCTCGAAACCTGACCCCTTTTCAAGTTTCTTCACCAATAGGCAGACGATAATTACTCTCTATGGCCGCTTACTGATCCATGGCACGTGTGACATTCTGTGCCAAGTCATCAATATTACCAATACGCGTATACGCTCATTATATATCCCGTAATCGTATTCTTATTTCAACTCCAAAAGAGTTTATGTAGCTGCCAGATGGCAATGCAAGTCTCATACAATTGATAGTTGTATAATGTCAGTCTATTGAACCTTTGTGTTACGATGTTGTGAGAACAACGGGAATTCCGTCCTTTGATATCCCAGCAGTGTCAATTTATCCAAGTTTAATATTGATTGAGCGCGTTGTTGTCCTCTAGAGACAATACTGTACTAAGAAGGTGACAAGAATTTCATGAGTGCCTTCTACCATGCGTAGCTTTTATCGTTAATAGAATTACATTCTTAATGCATCTAGAACATGTGATGAAACCCAGACGAGTCATTGCAAGAGTGTGGATAGCCCAACCCACAGAAAGTGCTAGACAATATCGTATTCACGTTAGAGCACTCTTTTTTTCTCTGGGTGACAAGCCACGGTCTGTACTTTCGCTTGGTTGTTGATGCAATCAGCCATGATCATCGAGCTGAGAGGCCGCCAACACTTGATGTACACCCAAGTTACAATTGATGTTTACAAAACTTGGCAATAATTTGAGACTTTTTACTCATGTTAGTTGCCATGATAGGTAATTCCTCTAATGAGTACATCAAACCTACCACTCTGGCATTGTACTGATACATCTTGTCTACCCCTTTCTAGACAAAAGTACCCGTTTCACTATCATAACCCCTATAATAATTACCATTTCAGCTCTGTATTTGTGGAGGGGAGAGACTGCTAAACTTACCTCAAGGCTTTACTGTAGATGGGCATAAGATGCCCTGATGCTGATGCTCGGCCTTGATGCCCGAGATGAAGCCCAACTCTATCAACGCTTACACTGCAATCAGCTTTGAGTCCTCTGATAGATCGTTATTTAACTTTCACACACATAGTCTTGTCATGTACGCTTGTACTACTTGAGAAATATATACCACAACTCTGAATAGCAGATATCTGTATCTAGAAGGTATCATCCCCCTGAGATCAATGTCGGAGTTCCGCAGCGCGTCAAGGCACGGTGTCCCTCCGACGCAGGTACCCTCTAGAAATATCCGATCACCATTCTACGTTCACGCTTTGTTTAACTAACCATAACACTTTGAATGGAGACCGAAGCCACATAGTTCCCCGTAGATGGTGTGAATATGATCTTCGGAGAAATACCCACATGCCCCTATCATCAAACTATATTGTGTATTTCAAAGTTGATAAGAAGACACCCCAACTCAGCTCGGCACTGCCTTTCGGCATAGTACCACGTCAATCACTGCAGGGGTTGAGACCCAAAGTTAGCACCCGGTCAAGTCTCTCTTGATGTTCCTGTTTTAGCTAAGCTTTCTAGAACTTGACAATTTAGGGCTCAAGGGGACCCCCTTTTTGGGCTCGTAGGGCGGCGAACTCCTAGACAGATATGAGCTTATATCTTTTGAGATGCAACTTTCGAAGCTAAATGTCCGTGTCACTACCAAGGGGGAGGCCGCTTAACACTGTACCTCTCAAGGCGTTGCCACTTCTGGGGAGTATCAGTTTCTGGGGTGCCGCATCTGTCACAAATTCGTTTTTGCAATCGCGTCAGCAGTGCACTGACAATATGGGGGTCAAATGGGGACGTGATGCGGTAAAAGTCCGCACCGCACAGTTTCACGTCCTGGTTCTCAGCCTTGCCTAGCACCAAGATGCTATATTTACCGACATACATACATATGTAACCAGACTTGGTTGTATGAATCGAAATGTCTGCCCACCCCAGACTACCAAAATAACCGACGTCAAGACTAGAGAAAATAAAGTCGCGACAGCTCGACCTTTGTCGAAGACCACTGGCGTTGGGCTGAATCAAGGCCCACAACTCTCATTTTAACCATGTCCTTTGGCTTATTGGCTTACCGTCGTATTCCGTTAGCTTGCTGCGAACCCTGGCTCCAGCCCAAAAGCCAAGAATCAGCCCTTCGTTCAGCTTCAACTTTTTCTTTTGTTTTCAAGGTGGGCCCAGCCCTATTGGTTAGCGCATGACCGGAGAAGCTTGACCGGAGAAGCTTTGCTCTTGGCATTTCTTCATCTGAATGCCAGCGTTTGGTCTGAAGTTGCGCTGGACTTTCATCCAAGCTTGGCAAATGATGAAACTTGTTTGGATAAAGAACTTTTTAACGAACGTTCTTACCGGTAGTTGATCCATGCTCCATTAATGGCGTGCTTCTCTGGAGGAGTGGCTCTAAGAAGATCTAGAACCAAGATAAGAGTAACTAAGATGCAGTCTAGTTGTGTGAATGAGCAGGGTTGCATTGTATAGCTCATGCAG|upstream_gene_variant|MODIFIER|exon-XM_006963775.1-1|GENE_exon-XM_006963775.1-1|transcript|rna-XM_006963775.1|protein_coding||c.-227_-226insCTGCATGAGCTATACAATGCAACCCTGCTCATTCACACAACTAGACTGCATCTTAGTTACTCTTATCTTGGTTCTAGATCTTCTTAGAGCCACTCCTCCAGAGAAGCACGCCATTAATGGAGCATGGATCAACTACCGGTAAGAACGTTCGTTAAAAAGTTCTTTATCCAAACAAGTTTCATCATTTGCCAAGCTTGGATGAAAGTCCAGCGCAACTTCAGACCAAACGCTGGCATTCAGATGAAGAAATGCCAAGAGCAAAGCTTCTCCGGTCAAGCTTCTCCGGTCATGCGCTAACCAATAGGGCTGGGCCCACCTTGAAAACAAAAGAAAAAGTTGAAGCTGAACGAAGGGCTGATTCTTGGCTTTTGGGCTGGAGCCAGGGTTCGCAGCAAGCTAACGGAATACGACGGTAAGCCAATAAGCCAAAGGACATGGTTAAAATGAGAGTTGTGGGCCTTGATTCAGCCCAACGCCAGTGGTCTTCGACAAAGGTCGAGCTGTCGCGACTTTATTTTCTCTAGTCTTGACGTCGGTTATTTTGGTAGTCTGGGGTGGGCAGACATTTCGATTCATACAACCAAGTCTGGTTACATATGTATGTATGTCGGTAAATATAGCATCTTGGTGCTAGGCAAGGCTGAGAACCAGGACGTGAAACTGTGCGGTGCGGACTTTTACCGCATCACGTCCCCATTTGACCCCCATATTGTCAGTGCACTGCTGACGCGATTGCAAAAACGAATTTGTGACAGATGCGGCACCCCAGAAACTGATACTCCCCAGAAGTGGCAACGCCTTGAGAGGTACAGTGTTAAGCGGCCTCCCCCTTGGTAGTGACACGGACATTTAGCTTCGAAAGTTGCATCTCAAAAGATATAAGCTCATATCTGTCTAGGAGTTCGCCGCCCTACGAGCCCAAAAAGGGGGTCCCCTTGAGCCCTAAATTGTCAAGTTCTAGAAAGCTTAGCTAAAACAGGAACATCAAGAGAGACTTGACCGGGTGCTAACTTTGGGTCTCAACCCCTGCAGTGATTGACGTGGTACTATGCCGAAAGGCAGTGCCGAGCTGAGTTGGGGTGTCTTCTTATCAACTTTGAAATACACAATATAGTTTGATGATAGGGGCATGTGGGTATTTCTCCGAAGATCATATTCACACCATCTACGGGGAACTATGTGGCTTCGGTCTCCATTCAAAGTGTTATGGTTAGTTAAACAAAGCGTGAACGTAGAATGGTGATCGGATATTTCTAGAGGGTACCTGCGTCGGAGGGACACCGTGCCTTGACGCGCTGCGGAACTCCGACATTGATCTCAGGGGGATGATACCTTCTAGATACAGATATCTGCTATTCAGAGTTGTGGTATATATTTCTCAAGTAGTACAAGCGTACATGACAAGACTATGTGTGTGAAAGTTAAATAACGATCTATCAGAGGACTCAAAGCTGATTGCAGTGTAAGCGTTGATAGAGTTGGGCTTCATCTCGGGCATCAAGGCCGAGCATCAGCATCAGGGCATCTTATGCCCATCTACAGTAAAGCCTTGAGGTAAGTTTAGCAGTCTCTCCCCTCCACAAATACAGAGCTGAAATGGTAATTATTATAGGGGTTATGATAGTGAAACGGGTACTTTTGTCTAGAAAGGGGTAGACAAGATGTATCAGTACAATGCCAGAGTGGTAGGTTTGATGTACTCATTAGAGGAATTACCTATCATGGCAACTAACATGAGTAAAAAGTCTCAAATTATTGCCAAGTTTTGTAAACATCAATTGTAACTTGGGTGTACATCAAGTGTTGGCGGCCTCTCAGCTCGATGATCATGGCTGATTGCATCAACAACCAAGCGAAAGTACAGACCGTGGCTTGTCACCCAGAGAAAAAAAGAGTGCTCTAACGTGAATACGATATTGTCTAGCACTTTCTGTGGGTTGGGCTATCCACACTCTTGCAATGACTCGTCTGGGTTTCATCACATGTTCTAGATGCATTAAGAATGTAATTCTATTAACGATAAAAGCTACGCATGGTAGAAGGCACTCATGAAATTCTTGTCACCTTCTTAGTACAGTATTGTCTCTAGAGGACAACAACGCGCTCAATCAATATTAAACTTGGATAAATTGACACTGCTGGGATATCAAAGGACGGAATTCCCGTTGTTCTCACAACATCGTAACACAAAGGTTCAATAGACTGACATTATACAACTATCAATTGTATGAGACTTGCATTGCCATCTGGCAGCTACATAAACTCTTTTGGAGTTGAAATAAGAATACGATTACGGGATATATAATGAGCGTATACGCGTATTGGTAATATTGATGACTTGGCACAGAATGTCACACGTGCCATGGATCAGTAAGCGGCCATAGAGAGTAATTATCGTCTGCCTATTGGTGAAGAAACTTGAAAAGGGGTCAGGTTTCGAGAACTCAATACCAAGCTCAAGTTGTTAGATGGAGGAGTTTCTGTCAGTAATTTCATTGGGGTAACACCATTGAAAAAGCTGAGGAATTTGAAAGAGAGAAGAAATTCTGCTGAAAATGATGGATTACTTACTCGTACCGAGTAGACTTTATAAGAAAAGGATTATTGGTTGTCAATTTGGCATTGCGGTGCGGTAATAGATAAGATGAATTGATGGTTTACTTCTAGAGACTAACACGATGACAGGTATATTCGACCCAAACAACATAACATTAATACTCCAGGCTCTTTCCACGGAACAATCTAGAACAACTATGGAACTCTTGGTCTAAATGACTACTGACTTCTTCCTTACCTAGAATGAACCCTATTTTTTGTTGTCATGCAGAACAAAAGAAAGATTCTAGGTTAGGTAGACTCTCGGAATTTTTGGTGTCGTGAAATGTACAGCCACAATCTC|||||227|,GAGATTGTGGCTGTACATTTCACGACACCAAAAATTCCGAGAGTCTACCTAACCTAGAATCTTTCTTTTGTTCTGCATGACAACAAAAAATAGGGTTCATTCTAGGTAAGGAAGAAGTCAGTAGTCATTTAGACCAAGAGTTCCATAGTTGTTCTAGATTGTTCCGTGGAAAGAGCCTGGAGTATTAATGTTATGTTGTTTGGGTCGAATATACCTGTCATCGTGTTAGTCTCTAGAAGTAAACCATCAATTCATCTTATCTATTACCGCACCGCAATGCCAAATTGACAACCAATAATCCTTTTCTTATAAAGTCTACTCGGTACGAGTAAGTAATCCATCATTTTCAGCAGAATTTCTTCTCTCTTTCAAATTCCTCAGCTTTTTCAATGGTGTTACCCCAATGAAATTACTGACAGAAACTCCTCCATCTAACAACTTGAGCTTGGTATTGAGTTCTCGAAACCTGACCCCTTTTCAAGTTTCTTCACCAATAGGCAGACGATAATTACTCTCTATGGCCGCTTACTGATCCATGGCACGTGTGACATTCTGTGCCAAGTCATCAATATTACCAATACGCGTATACGCTCATTATATATCCCGTAATCGTATTCTTATTTCAACTCCAAAAGAGTTTATGTAGCTGCCAGATGGCAATGCAAGTCTCATACAATTGATAGTTGTATAATGTCAGTCTATTGAACCTTTGTGTTACGATGTTGTGAGAACAACGGGAATTCCGTCCTTTGATATCCCAGCAGTGTCAATTTATCCAAGTTTAATATTGATTGAGCGCGTTGTTGTCCTCTAGAGACAATACTGTACTAAGAAGGTGACAAGAATTTCATGAGTGCCTTCTACCATGCGTAGCTTTTATCGTTAATAGAATTACATTCTTAATGCATCTAGAACATGTGATGAAACCCAGACGAGTCATTGCAAGAGTGTGGATAGCCCAACCCACAGAAAGTGCTAGACAATATCGTATTCACGTTAGAGCACTCTTTTTTTCTCTGGGTGACAAGCCACGGTCTGTACTTTCGCTTGGTTGTTGATGCAATCAGCCATGATCATCGAGCTGAGAGGCCGCCAACACTTGATGTACACCCAAGTTACAATTGATGTTTACAAAACTTGGCAATAATTTGAGACTTTTTACTCATGTTAGTTGCCATGATAGGTAATTCCTCTAATGAGTACATCAAACCTACCACTCTGGCATTGTACTGATACATCTTGTCTACCCCTTTCTAGACAAAAGTACCCGTTTCACTATCATAACCCCTATAATAATTACCATTTCAGCTCTGTATTTGTGGAGGGGAGAGACTGCTAAACTTACCTCAAGGCTTTACTGTAGATGGGCATAAGATGCCCTGATGCTGATGCTCGGCCTTGATGCCCGAGATGAAGCCCAACTCTATCAACGCTTACACTGCAATCAGCTTTGAGTCCTCTGATAGATCGTTATTTAACTTTCACACACATAGTCTTGTCATGTACGCTTGTACTACTTGAGAAATATATACCACAACTCTGAATAGCAGATATCTGTATCTAGAAGGTATCATCCCCCTGAGATCAATGTCGGAGTTCCGCAGCGCGTCAAGGCACGGTGTCCCTCCGACGCAGGTACCCTCTAGAAATATCCGATCACCATTCTACGTTCACGCTTTGTTTAACTAACCATAACACTTTGAATGGAGACCGAAGCCACATAGTTCCCCGTAGATGGTGTGAATATGATCTTCGGAGAAATACCCACATGCCCCTATCATCAAACTATATTGTGTATTTCAAAGTTGATAAGAAGACACCCCAACTCAGCTCGGCACTGCCTTTCGGCATAGTACCACGTCAATCACTGCAGGGGTTGAGACCCAAAGTTAGCACCCGGTCAAGTCTCTCTTGATGTTCCTGTTTTAGCTAAGCTTTCTAGAACTTGACAATTTAGGGCTCAAGGGGACCCCCTTTTTGGGCTCGTAGGGCGGCGAACTCCTAGACAGATATGAGCTTATATCTTTTGAGATGCAACTTTCGAAGCTAAATGTCCGTGTCACTACCAAGGGGGAGGCCGCTTAACACTGTACCTCTCAAGGCGTTGCCACTTCTGGGGAGTATCAGTTTCTGGGGTGCCGCATCTGTCACAAATTCGTTTTTGCAATCGCGTCAGCAGTGCACTGACAATATGGGGGTCAAATGGGGACGTGATGCGGTAAAAGTCCGCACCGCACAGTTTCACGTCCTGGTTCTCAGCCTTGCCTAGCACCAAGATGCTATATTTACCGACATACATACATATGTAACCAGACTTGGTTGTATGAATCGAAATGTCTGCCCACCCCAGACTACCAAAATAACCGACGTCAAGACTAGAGAAAATAAAGTCGCGACAGCTCGACCTTTGTCGAAGACCACTGGCGTTGGGCTGAATCAAGGCCCACAACTCTCATTTTAACCATGTCCTTTGGCTTATTGGCTTACCGTCGTATTCCGTTAGCTTGCTGCGAACCCTGGCTCCAGCCCAAAAGCCAAGAATCAGCCCTTCGTTCAGCTTCAACTTTTTCTTTTGTTTTCAAGGTGGGCCCAGCCCTATTGGTTAGCGCATGACCGGAGAAGCTTGACCGGAGAAGCTTTGCTCTTGGCATTTCTTCATCTGAATGCCAGCGTTTGGTCTGAAGTTGCGCTGGACTTTCATCCAAGCTTGGCAAATGATGAAACTTGTTTGGATAAAGAACTTTTTAACGAACGTTCTTACCGGTAGTTGATCCATGCTCCATTAATGGCGTGCTTCTCTGGAGGAGTGGCTCTAAGAAGATCTAGAACCAAGATAAGAGTAACTAAGATGCAGTCTAGTTGTGTGAATGAGCAGGGTTGCATTGTATAGCTCATGCAG|upstream_gene_variant|MODIFIER|exon-XM_006963775.1-1|GENE_exon-XM_006963775.1-1|transcript|rna-XM_006963775.1|protein_coding||c.-227delAinsCTGCATGAGCTATACAATGCAACCCTGCTCATTCACACAACTAGACTGCATCTTAGTTACTCTTATCTTGGTTCTAGATCTTCTTAGAGCCACTCCTCCAGAGAAGCACGCCATTAATGGAGCATGGATCAACTACCGGTAAGAACGTTCGTTAAAAAGTTCTTTATCCAAACAAGTTTCATCATTTGCCAAGCTTGGATGAAAGTCCAGCGCAACTTCAGACCAAACGCTGGCATTCAGATGAAGAAATGCCAAGAGCAAAGCTTCTCCGGTCAAGCTTCTCCGGTCATGCGCTAACCAATAGGGCTGGGCCCACCTTGAAAACAAAAGAAAAAGTTGAAGCTGAACGAAGGGCTGATTCTTGGCTTTTGGGCTGGAGCCAGGGTTCGCAGCAAGCTAACGGAATACGACGGTAAGCCAATAAGCCAAAGGACATGGTTAAAATGAGAGTTGTGGGCCTTGATTCAGCCCAACGCCAGTGGTCTTCGACAAAGGTCGAGCTGTCGCGACTTTATTTTCTCTAGTCTTGACGTCGGTTATTTTGGTAGTCTGGGGTGGGCAGACATTTCGATTCATACAACCAAGTCTGGTTACATATGTATGTATGTCGGTAAATATAGCATCTTGGTGCTAGGCAAGGCTGAGAACCAGGACGTGAAACTGTGCGGTGCGGACTTTTACCGCATCACGTCCCCATTTGACCCCCATATTGTCAGTGCACTGCTGACGCGATTGCAAAAACGAATTTGTGACAGATGCGGCACCCCAGAAACTGATACTCCCCAGAAGTGGCAACGCCTTGAGAGGTACAGTGTTAAGCGGCCTCCCCCTTGGTAGTGACACGGACATTTAGCTTCGAAAGTTGCATCTCAAAAGATATAAGCTCATATCTGTCTAGGAGTTCGCCGCCCTACGAGCCCAAAAAGGGGGTCCCCTTGAGCCCTAAATTGTCAAGTTCTAGAAAGCTTAGCTAAAACAGGAACATCAAGAGAGACTTGACCGGGTGCTAACTTTGGGTCTCAACCCCTGCAGTGATTGACGTGGTACTATGCCGAAAGGCAGTGCCGAGCTGAGTTGGGGTGTCTTCTTATCAACTTTGAAATACACAATATAGTTTGATGATAGGGGCATGTGGGTATTTCTCCGAAGATCATATTCACACCATCTACGGGGAACTATGTGGCTTCGGTCTCCATTCAAAGTGTTATGGTTAGTTAAACAAAGCGTGAACGTAGAATGGTGATCGGATATTTCTAGAGGGTACCTGCGTCGGAGGGACACCGTGCCTTGACGCGCTGCGGAACTCCGACATTGATCTCAGGGGGATGATACCTTCTAGATACAGATATCTGCTATTCAGAGTTGTGGTATATATTTCTCAAGTAGTACAAGCGTACATGACAAGACTATGTGTGTGAAAGTTAAATAACGATCTATCAGAGGACTCAAAGCTGATTGCAGTGTAAGCGTTGATAGAGTTGGGCTTCATCTCGGGCATCAAGGCCGAGCATCAGCATCAGGGCATCTTATGCCCATCTACAGTAAAGCCTTGAGGTAAGTTTAGCAGTCTCTCCCCTCCACAAATACAGAGCTGAAATGGTAATTATTATAGGGGTTATGATAGTGAAACGGGTACTTTTGTCTAGAAAGGGGTAGACAAGATGTATCAGTACAATGCCAGAGTGGTAGGTTTGATGTACTCATTAGAGGAATTACCTATCATGGCAACTAACATGAGTAAAAAGTCTCAAATTATTGCCAAGTTTTGTAAACATCAATTGTAACTTGGGTGTACATCAAGTGTTGGCGGCCTCTCAGCTCGATGATCATGGCTGATTGCATCAACAACCAAGCGAAAGTACAGACCGTGGCTTGTCACCCAGAGAAAAAAAGAGTGCTCTAACGTGAATACGATATTGTCTAGCACTTTCTGTGGGTTGGGCTATCCACACTCTTGCAATGACTCGTCTGGGTTTCATCACATGTTCTAGATGCATTAAGAATGTAATTCTATTAACGATAAAAGCTACGCATGGTAGAAGGCACTCATGAAATTCTTGTCACCTTCTTAGTACAGTATTGTCTCTAGAGGACAACAACGCGCTCAATCAATATTAAACTTGGATAAATTGACACTGCTGGGATATCAAAGGACGGAATTCCCGTTGTTCTCACAACATCGTAACACAAAGGTTCAATAGACTGACATTATACAACTATCAATTGTATGAGACTTGCATTGCCATCTGGCAGCTACATAAACTCTTTTGGAGTTGAAATAAGAATACGATTACGGGATATATAATGAGCGTATACGCGTATTGGTAATATTGATGACTTGGCACAGAATGTCACACGTGCCATGGATCAGTAAGCGGCCATAGAGAGTAATTATCGTCTGCCTATTGGTGAAGAAACTTGAAAAGGGGTCAGGTTTCGAGAACTCAATACCAAGCTCAAGTTGTTAGATGGAGGAGTTTCTGTCAGTAATTTCATTGGGGTAACACCATTGAAAAAGCTGAGGAATTTGAAAGAGAGAAGAAATTCTGCTGAAAATGATGGATTACTTACTCGTACCGAGTAGACTTTATAAGAAAAGGATTATTGGTTGTCAATTTGGCATTGCGGTGCGGTAATAGATAAGATGAATTGATGGTTTACTTCTAGAGACTAACACGATGACAGGTATATTCGACCCAAACAACATAACATTAATACTCCAGGCTCTTTCCACGGAACAATCTAGAACAACTATGGAACTCTTGGTCTAAATGACTACTGACTTCTTCCTTACCTAGAATGAACCCTATTTTTTGTTGTCATGCAGAACAAAAGAAAGATTCTAGGTTAGGTAGACTCTCGGAATTTTTGGTGTCGTGAAATGTACAGCCACAATCTC|||||227|,GAGATTGTGGCTGTACATTTCACGACACCAAAAATTCCGAGAGTCTACCTAACCTAGAATCTTTCTTTTGTTCTGCATGACAACAAAAAATAGGGTTCATTCTAGGTAAGGAAGAAGTCAGTAGTCATTTAGACCAAGAGTTCCATAGTTGTTCTAGATTGTTCCGTGGAAAGAGCCTGGAGTATTAATGTTATGTTGTTTGGGTCGAATATACCTGTCATCGTGTTAGTCTCTAGAAGTAAACCATCAATTCATCTTATCTATTACCGCACCGCAATGCCAAATTGACAACCAATAATCCTTTTCTTATAAAGTCTACTCGGTACGAGTAAGTAATCCATCATTTTCAGCAGAATTTCTTCTCTCTTTCAAATTCCTCAGCTTTTTCAATGGTGTTACCCCAATGAAATTACTGACAGAAACTCCTCCATCTAACAACTTGAGCTTGGTATTGAGTTCTCGAAACCTGACCCCTTTTCAAGTTTCTTCACCAATAGGCAGACGATAATTACTCTCTATGGCCGCTTACTGATCCATGGCACGTGTGACATTCTGTGCCAAGTCATCAATATTACCAATACGCGTATACGCTCATTATATATCCCGTAATCGTATTCTTATTTCAACTCCAAAAGAGTTTATGTAGCTGCCAGATGGCAATGCAAGTCTCATACAATTGATAGTTGTATAATGTCAGTCTATTGAACCTTTGTGTTACGATGTTGTGAGAACAACGGGAATTCCGTCCTTTGATATCCCAGCAGTGTCAATTTATCCAAGTTTAATATTGATTGAGCGCGTTGTTGTCCTCTAGAGACAATACTGTACTAAGAAGGTGACAAGAATTTCATGAGTGCCTTCTACCATGCGTAGCTTTTATCGTTAATAGAATTACATTCTTAATGCATCTAGAACATGTGATGAAACCCAGACGAGTCATTGCAAGAGTGTGGATAGCCCAACCCACAGAAAGTGCTAGACAATATCGTATTCACGTTAGAGCACTCTTTTTTTCTCTGGGTGACAAGCCACGGTCTGTACTTTCGCTTGGTTGTTGATGCAATCAGCCATGATCATCGAGCTGAGAGGCCGCCAACACTTGATGTACACCCAAGTTACAATTGATGTTTACAAAACTTGGCAATAATTTGAGACTTTTTACTCATGTTAGTTGCCATGATAGGTAATTCCTCTAATGAGTACATCAAACCTACCACTCTGGCATTGTACTGATACATCTTGTCTACCCCTTTCTAGACAAAAGTACCCGTTTCACTATCATAACCCCTATAATAATTACCATTTCAGCTCTGTATTTGTGGAGGGGAGAGACTGCTAAACTTACCTCAAGGCTTTACTGTAGATGGGCATAAGATGCCCTGATGCTGATGCTCGGCCTTGATGCCCGAGATGAAGCCCAACTCTATCAACGCTTACACTGCAATCAGCTTTGAGTCCTCTGATAGATCGTTATTTAACTTTCACACACATAGTCTTGTCATGTACGCTTGTACTACTTGAGAAATATATACCACAACTCTGAATAGCAGATATCTGTATCTAGAAGGTATCATCCCCCTGAGATCAATGTCGGAGTTCCGCAGCGCGTCAAGGCACGGTGTCCCTCCGACGCAGGTACCCTCTAGAAATATCCGATCACCATTCTACGTTCACGCTTTGTTTAACTAACCATAACACTTTGAATGGAGACCGAAGCCACATAGTTCCCCGTAGATGGTGTGAATATGATCTTCGGAGAAATACCCACATGCCCCTATCATCAAACTATATTGTGTATTTCAAAGTTGATAAGAAGACACCCCAACTCAGCTCGGCACTGCCTTTCGGCATAGTACCACGTCAATCACTGCAGGGGTTGAGACCCAAAGTTAGCACCCGGTCAAGTCTCTCTTGATGTTCCTGTTTTAGCTAAGCTTTCTAGAACTTGACAATTTAGGGCTCAAGGGGACCCCCTTTTTGGGCTCGTAGGGCGGCGAACTCCTAGACAGATATGAGCTTATATCTTTTGAGATGCAACTTTCGAAGCTAAATGTCCGTGTCACTACCAAGGGGGAGGCCGCTTAACACTGTACCTCTCAAGGCGTTGCCACTTCTGGGGAGTATCAGTTTCTGGGGTGCCGCATCTGTCACAAATTCGTTTTTGCAATCGCGTCAGCAGTGCACTGACAATATGGGGGTCAAATGGGGACGTGATGCGGTAAAAGTCCGCACCGCACAGTTTCACGTCCTGGTTCTCAGCCTTGCCTAGCACCAAGATGCTATATTTACCGACATACATACATATGTAACCAGACTTGGTTGTATGAATCGAAATGTCTGCCCACCCCAGACTACCAAAATAACCGACGTCAAGACTAGAGAAAATAAAGTCGCGACAGCTCGACCTTTGTCGAAGACCACTGGCGTTGGGCTGAATCAAGGCCCACAACTCTCATTTTAACCATGTCCTTTGGCTTATTGGCTTACCGTCGTATTCCGTTAGCTTGCTGCGAACCCTGGCTCCAGCCCAAAAGCCAAGAATCAGCCCTTCGTTCAGCTTCAACTTTTTCTTTTGTTTTCAAGGTGGGCCCAGCCCTATTGGTTAGCGCATGACCGGAGAAGCTTGACCGGAGAAGCTTTGCTCTTGGCATTTCTTCATCTGAATGCCAGCGTTTGGTCTGAAGTTGCGCTGGACTTTCATCCAAGCTTGGCAAATGATGAAACTTGTTTGGATAAAGAACTTTTTAACGAACGTTCTTACCGGTAGTTGATCCATGCTCCATTAATGGCGTGCTTCTCTGGAGGAGTGGCTCTAAGAAGATCTAGAACCAAGATAAGAGTAACTAAGATGCAGTCTAGTTGTGTGAATGAGCAGGGTTGCATTGTATAGCTCATGCAG|upstream_gene_variant|MODIFIER|TRIREDRAFT_58550|gene-TRIREDRAFT_58550|transcript|XM_006963776.1|protein_coding||c.-3776delAinsGAGATTGTGGCTGTACATTTCACGACACCAAAAATTCCGAGAGTCTACCTAACCTAGAATCTTTCTTTTGTTCTGCATGACAACAAAAAATAGGGTTCATTCTAGGTAAGGAAGAAGTCAGTAGTCATTTAGACCAAGAGTTCCATAGTTGTTCTAGATTGTTCCGTGGAAAGAGCCTGGAGTATTAATGTTATGTTGTTTGGGTCGAATATACCTGTCATCGTGTTAGTCTCTAGAAGTAAACCATCAATTCATCTTATCTATTACCGCACCGCAATGCCAAATTGACAACCAATAATCCTTTTCTTATAAAGTCTACTCGGTACGAGTAAGTAATCCATCATTTTCAGCAGAATTTCTTCTCTCTTTCAAATTCCTCAGCTTTTTCAATGGTGTTACCCCAATGAAATTACTGACAGAAACTCCTCCATCTAACAACTTGAGCTTGGTATTGAGTTCTCGAAACCTGACCCCTTTTCAAGTTTCTTCACCAATAGGCAGACGATAATTACTCTCTATGGCCGCTTACTGATCCATGGCACGTGTGACATTCTGTGCCAAGTCATCAATATTACCAATACGCGTATACGCTCATTATATATCCCGTAATCGTATTCTTATTTCAACTCCAAAAGAGTTTATGTAGCTGCCAGATGGCAATGCAAGTCTCATACAATTGATAGTTGTATAATGTCAGTCTATTGAACCTTTGTGTTACGATGTTGTGAGAACAACGGGAATTCCGTCCTTTGATATCCCAGCAGTGTCAATTTATCCAAGTTTAATATTGATTGAGCGCGTTGTTGTCCTCTAGAGACAATACTGTACTAAGAAGGTGACAAGAATTTCATGAGTGCCTTCTACCATGCGTAGCTTTTATCGTTAATAGAATTACATTCTTAATGCATCTAGAACATGTGATGAAACCCAGACGAGTCATTGCAAGAGTGTGGATAGCCCAACCCACAGAAAGTGCTAGACAATATCGTATTCACGTTAGAGCACTCTTTTTTTCTCTGGGTGACAAGCCACGGTCTGTACTTTCGCTTGGTTGTTGATGCAATCAGCCATGATCATCGAGCTGAGAGGCCGCCAACACTTGATGTACACCCAAGTTACAATTGATGTTTACAAAACTTGGCAATAATTTGAGACTTTTTACTCATGTTAGTTGCCATGATAGGTAATTCCTCTAATGAGTACATCAAACCTACCACTCTGGCATTGTACTGATACATCTTGTCTACCCCTTTCTAGACAAAAGTACCCGTTTCACTATCATAACCCCTATAATAATTACCATTTCAGCTCTGTATTTGTGGAGGGGAGAGACTGCTAAACTTACCTCAAGGCTTTACTGTAGATGGGCATAAGATGCCCTGATGCTGATGCTCGGCCTTGATGCCCGAGATGAAGCCCAACTCTATCAACGCTTACACTGCAATCAGCTTTGAGTCCTCTGATAGATCGTTATTTAACTTTCACACACATAGTCTTGTCATGTACGCTTGTACTACTTGAGAAATATATACCACAACTCTGAATAGCAGATATCTGTATCTAGAAGGTATCATCCCCCTGAGATCAATGTCGGAGTTCCGCAGCGCGTCAAGGCACGGTGTCCCTCCGACGCAGGTACCCTCTAGAAATATCCGATCACCATTCTACGTTCACGCTTTGTTTAACTAACCATAACACTTTGAATGGAGACCGAAGCCACATAGTTCCCCGTAGATGGTGTGAATATGATCTTCGGAGAAATACCCACATGCCCCTATCATCAAACTATATTGTGTATTTCAAAGTTGATAAGAAGACACCCCAACTCAGCTCGGCACTGCCTTTCGGCATAGTACCACGTCAATCACTGCAGGGGTTGAGACCCAAAGTTAGCACCCGGTCAAGTCTCTCTTGATGTTCCTGTTTTAGCTAAGCTTTCTAGAACTTGACAATTTAGGGCTCAAGGGGACCCCCTTTTTGGGCTCGTAGGGCGGCGAACTCCTAGACAGATATGAGCTTATATCTTTTGAGATGCAACTTTCGAAGCTAAATGTCCGTGTCACTACCAAGGGGGAGGCCGCTTAACACTGTACCTCTCAAGGCGTTGCCACTTCTGGGGAGTATCAGTTTCTGGGGTGCCGCATCTGTCACAAATTCGTTTTTGCAATCGCGTCAGCAGTGCACTGACAATATGGGGGTCAAATGGGGACGTGATGCGGTAAAAGTCCGCACCGCACAGTTTCACGTCCTGGTTCTCAGCCTTGCCTAGCACCAAGATGCTATATTTACCGACATACATACATATGTAACCAGACTTGGTTGTATGAATCGAAATGTCTGCCCACCCCAGACTACCAAAATAACCGACGTCAAGACTAGAGAAAATAAAGTCGCGACAGCTCGACCTTTGTCGAAGACCACTGGCGTTGGGCTGAATCAAGGCCCACAACTCTCATTTTAACCATGTCCTTTGGCTTATTGGCTTACCGTCGTATTCCGTTAGCTTGCTGCGAACCCTGGCTCCAGCCCAAAAGCCAAGAATCAGCCCTTCGTTCAGCTTCAACTTTTTCTTTTGTTTTCAAGGTGGGCCCAGCCCTATTGGTTAGCGCATGACCGGAGAAGCTTGACCGGAGAAGCTTTGCTCTTGGCATTTCTTCATCTGAATGCCAGCGTTTGGTCTGAAGTTGCGCTGGACTTTCATCCAAGCTTGGCAAATGATGAAACTTGTTTGGATAAAGAACTTTTTAACGAACGTTCTTACCGGTAGTTGATCCATGCTCCATTAATGGCGTGCTTCTCTGGAGGAGTGGCTCTAAGAAGATCTAGAACCAAGATAAGAGTAACTAAGATGCAGTCTAGTTGTGTGAATGAGCAGGGTTGCATTGTATAGCTCATGCAG|||||2569|WARNING_TRANSCRIPT_NO_START_CODON,GAGATTGTGGCTGTACATTTCACGACACCAAAAATTCCGAGAGTCTACCTAACCTAGAATCTTTCTTTTGTTCTGCATGACAACAAAAAATAGGGTTCATTCTAGGTAAGGAAGAAGTCAGTAGTCATTTAGACCAAGAGTTCCATAGTTGTTCTAGATTGTTCCGTGGAAAGAGCCTGGAGTATTAATGTTATGTTGTTTGGGTCGAATATACCTGTCATCGTGTTAGTCTCTAGAAGTAAACCATCAATTCATCTTATCTATTACCGCACCGCAATGCCAAATTGACAACCAATAATCCTTTTCTTATAAAGTCTACTCGGTACGAGTAAGTAATCCATCATTTTCAGCAGAATTTCTTCTCTCTTTCAAATTCCTCAGCTTTTTCAATGGTGTTACCCCAATGAAATTACTGACAGAAACTCCTCCATCTAACAACTTGAGCTTGGTATTGAGTTCTCGAAACCTGACCCCTTTTCAAGTTTCTTCACCAATAGGCAGACGATAATTACTCTCTATGGCCGCTTACTGATCCATGGCACGTGTGACATTCTGTGCCAAGTCATCAATATTACCAATACGCGTATACGCTCATTATATATCCCGTAATCGTATTCTTATTTCAACTCCAAAAGAGTTTATGTAGCTGCCAGATGGCAATGCAAGTCTCATACAATTGATAGTTGTATAATGTCAGTCTATTGAACCTTTGTGTTACGATGTTGTGAGAACAACGGGAATTCCGTCCTTTGATATCCCAGCAGTGTCAATTTATCCAAGTTTAATATTGATTGAGCGCGTTGTTGTCCTCTAGAGACAATACTGTACTAAGAAGGTGACAAGAATTTCATGAGTGCCTTCTACCATGCGTAGCTTTTATCGTTAATAGAATTACATTCTTAATGCATCTAGAACATGTGATGAAACCCAGACGAGTCATTGCAAGAGTGTGGATAGCCCAACCCACAGAAAGTGCTAGACAATATCGTATTCACGTTAGAGCACTCTTTTTTTCTCTGGGTGACAAGCCACGGTCTGTACTTTCGCTTGGTTGTTGATGCAATCAGCCATGATCATCGAGCTGAGAGGCCGCCAACACTTGATGTACACCCAAGTTACAATTGATGTTTACAAAACTTGGCAATAATTTGAGACTTTTTACTCATGTTAGTTGCCATGATAGGTAATTCCTCTAATGAGTACATCAAACCTACCACTCTGGCATTGTACTGATACATCTTGTCTACCCCTTTCTAGACAAAAGTACCCGTTTCACTATCATAACCCCTATAATAATTACCATTTCAGCTCTGTATTTGTGGAGGGGAGAGACTGCTAAACTTACCTCAAGGCTTTACTGTAGATGGGCATAAGATGCCCTGATGCTGATGCTCGGCCTTGATGCCCGAGATGAAGCCCAACTCTATCAACGCTTACACTGCAATCAGCTTTGAGTCCTCTGATAGATCGTTATTTAACTTTCACACACATAGTCTTGTCATGTACGCTTGTACTACTTGAGAAATATATACCACAACTCTGAATAGCAGATATCTGTATCTAGAAGGTATCATCCCCCTGAGATCAATGTCGGAGTTCCGCAGCGCGTCAAGGCACGGTGTCCCTCCGACGCAGGTACCCTCTAGAAATATCCGATCACCATTCTACGTTCACGCTTTGTTTAACTAACCATAACACTTTGAATGGAGACCGAAGCCACATAGTTCCCCGTAGATGGTGTGAATATGATCTTCGGAGAAATACCCACATGCCCCTATCATCAAACTATATTGTGTATTTCAAAGTTGATAAGAAGACACCCCAACTCAGCTCGGCACTGCCTTTCGGCATAGTACCACGTCAATCACTGCAGGGGTTGAGACCCAAAGTTAGCACCCGGTCAAGTCTCTCTTGATGTTCCTGTTTTAGCTAAGCTTTCTAGAACTTGACAATTTAGGGCTCAAGGGGACCCCCTTTTTGGGCTCGTAGGGCGGCGAACTCCTAGACAGATATGAGCTTATATCTTTTGAGATGCAACTTTCGAAGCTAAATGTCCGTGTCACTACCAAGGGGGAGGCCGCTTAACACTGTACCTCTCAAGGCGTTGCCACTTCTGGGGAGTATCAGTTTCTGGGGTGCCGCATCTGTCACAAATTCGTTTTTGCAATCGCGTCAGCAGTGCACTGACAATATGGGGGTCAAATGGGGACGTGATGCGGTAAAAGTCCGCACCGCACAGTTTCACGTCCTGGTTCTCAGCCTTGCCTAGCACCAAGATGCTATATTTACCGACATACATACATATGTAACCAGACTTGGTTGTATGAATCGAAATGTCTGCCCACCCCAGACTACCAAAATAACCGACGTCAAGACTAGAGAAAATAAAGTCGCGACAGCTCGACCTTTGTCGAAGACCACTGGCGTTGGGCTGAATCAAGGCCCACAACTCTCATTTTAACCATGTCCTTTGGCTTATTGGCTTACCGTCGTATTCCGTTAGCTTGCTGCGAACCCTGGCTCCAGCCCAAAAGCCAAGAATCAGCCCTTCGTTCAGCTTCAACTTTTTCTTTTGTTTTCAAGGTGGGCCCAGCCCTATTGGTTAGCGCATGACCGGAGAAGCTTGACCGGAGAAGCTTTGCTCTTGGCATTTCTTCATCTGAATGCCAGCGTTTGGTCTGAAGTTGCGCTGGACTTTCA
CCAAGCTTGGCAAATGATGAAACTTGTTTGGATAAAGAACTTTTTAACGAACGTTCTTACCGGTAGTTGATCCATGCTCCATTAATGGCGTGCTTCTCTGGAGGAGTGGCTCTAAGAAGATCTAGAACCAAGATAAGAGTAACTAAGATGCAGTCTAGTTGTGTGAATGAGCAGGGTTGCATTGTATAGCTCATGCAG|upstream_gene_variant|MODIFIER|TRIREDRAFT_58550|gene-TRIREDRAFT_58550|transcript|XM_006963776.1|protein_coding||c.-3776delCinsGAGATTGTGGCTGTACATTTCACGACACCAAAAATTCCGAGAGTCTACCTAACCTAGAATCTTTCTTTTGTTCTGCATGACAACAAAAAATAGGGTTCATTCTAGGTAAGGAAGAAGTCAGTAGTCATTTAGACCAAGAGTTCCATAGTTGTTCTAGATTGTTCCGTGGAAAGAGCCTGGAGTATTAATGTTATGTTGTTTGGGTCGAATATACCTGTCATCGTGTTAGTCTCTAGAAGTAAACCATCAATTCATCTTATCTATTACCGCACCGCAATGCCAAATTGACAACCAATAATCCTTTTCTTATAAAGTCTACTCGGTACGAGTAAGTAATCCATCATTTTCAGCAGAATTTCTTCTCTCTTTCAAATTCCTCAGCTTTTTCAATGGTGTTACCCCAATGAAATTACTGACAGAAACTCCTCCATCTAACAACTTGAGCTTGGTATTGAGTTCTCGAAACCTGACCCCTTTTCAAGTTTCTTCACCAATAGGCAGACGATAATTACTCTCTATGGCCGCTTACTGATCCATGGCACGTGTGACATTCTGTGCCAAGTCATCAATATTACCAATACGCGTATACGCTCATTATATATCCCGTAATCGTATTCTTATTTCAACTCCAAAAGAGTTTATGTAGCTGCCAGATGGCAATGCAAGTCTCATACAATTGATAGTTGTATAATGTCAGTCTATTGAACCTTTGTGTTACGATGTTGTGAGAACAACGGGAATTCCGTCCTTTGATATCCCAGCAGTGTCAATTTATCCAAGTTTAATATTGATTGAGCGCGTTGTTGTCCTCTAGAGACAATACTGTACTAAGAAGGTGACAAGAATTTCATGAGTGCCTTCTACCATGCGTAGCTTTTATCGTTAATAGAATTACATTCTTAATGCATCTAGAACATGTGATGAAACCCAGACGAGTCATTGCAAGAGTGTGGATAGCCCAACCCACAGAAAGTGCTAGACAATATCGTATTCACGTTAGAGCACTCTTTTTTTCTCTGGGTGACAAGCCACGGTCTGTACTTTCGCTTGGTTGTTGATGCAATCAGCCATGATCATCGAGCTGAGAGGCCGCCAACACTTGATGTACACCCAAGTTACAATTGATGTTTACAAAACTTGGCAATAATTTGAGACTTTTTACTCATGTTAGTTGCCATGATAGGTAATTCCTCTAATGAGTACATCAAACCTACCACTCTGGCATTGTACTGATACATCTTGTCTACCCCTTTCTAGACAAAAGTACCCGTTTCACTATCATAACCCCTATAATAATTACCATTTCAGCTCTGTATTTGTGGAGGGGAGAGACTGCTAAACTTACCTCAAGGCTTTACTGTAGATGGGCATAAGATGCCCTGATGCTGATGCTCGGCCTTGATGCCCGAGATGAAGCCCAACTCTATCAACGCTTACACTGCAATCAGCTTTGAGTCCTCTGATAGATCGTTATTTAACTTTCACACACATAGTCTTGTCATGTACGCTTGTACTACTTGAGAAATATATACCACAACTCTGAATAGCAGATATCTGTATCTAGAAGGTATCATCCCCCTGAGATCAATGTCGGAGTTCCGCAGCGCGTCAAGGCACGGTGTCCCTCCGACGCAGGTACCCTCTAGAAATATCCGATCACCATTCTACGTTCACGCTTTGTTTAACTAACCATAACACTTTGAATGGAGACCGAAGCCACATAGTTCCCCGTAGATGGTGTGAATATGATCTTCGGAGAAATACCCACATGCCCCTATCATCAAACTATATTGTGTATTTCAAAGTTGATAAGAAGACACCCCAACTCAGCTCGGCACTGCCTTTCGGCATAGTACCACGTCAATCACTGCAGGGGTTGAGACCCAAAGTTAGCACCCGGTCAAGTCTCTCTTGATGTTCCTGTTTTAGCTAAGCTTTCTAGAACTTGACAATTTAGGGCTCAAGGGGACCCCCTTTTTGGGCTCGTAGGGCGGCGAACTCCTAGACAGATATGAGCTTATATCTTTTGAGATGCAACTTTCGAAGCTAAATGTCCGTGTCACTACCAAGGGGGAGGCCGCTTAACACTGTACCTCTCAAGGCGTTGCCACTTCTGGGGAGTATCAGTTTCTGGGGTGCCGCATCTGTCACAAATTCGTTTTTGCAATCGCGTCAGCAGTGCACTGACAATATGGGGGTCAAATGGGGACGTGATGCGGTAAAAGTCCGCACCGCACAGTTTCACGTCCTGGTTCTCAGCCTTGCCTAGCACCAAGATGCTATATTTACCGACATACATACATATGTAACCAGACTTGGTTGTATGAATCGAAATGTCTGCCCACCCCAGACTACCAAAATAACCGACGTCAAGACTAGAGAAAATAAAGTCGCGACAGCTCGACCTTTGTCGAAGACCACTGGCGTTGGGCTGAATCAAGGCCCACAACTCTCATTTTAACCATGTCCTTTGGCTTATTGGCTTACCGTCGTATTCCGTTAGCTTGCTGCGAACCCTGGCTCCAGCCCAAAAGCCAAGAATCAGCCCTTCGTTCAGCTTCAACTTTTTCTTTTGTTTTCAAGGTGGGCCCAGCCCTATTGGTTAGCGCATGACCGGAGAAGCTTGACCGGAGAAGCTTTGCTCTTGGCATTTCTTCATCTGAATGCCAGCGTTTGGTCTGAAGTTGCGCTGGACTTTCATCCAAGCTTGGCAAATGATGAAACTTGTTTGGATAAAGAACTTTTTAACGAACGTTCTTACCGGTAGTTGATCCATGCTCCATTAATGGCGTGCTTCTCTGGAGGAGTGGCTCTAAGAAGATCTAGAACCAAGATAAGAGTAACTAAGATGCAGTCTAGTTGTGTGAATGAGCAGGGTTGCATTGTATAGCTCATGCAG|||||2569|WARNING_TRANSCRIPT_NO_START_CODON,GAGATTGTGGCTGTACATTTCACGACACCAAAAATTCCGAGAGTCTACCTAACCTAGAATCTTTCTTTTGTTCTGCATGACAACAAAAAATAGGGTTCATTCTAGGTAAGGAAGAAGTCAGTAGTCATTTAGACCAAGAGTTCCATAGTTGTTCTAGATTGTTCCGTGGAAAGAGCCTGGAGTATTAATGTTATGTTGTTTGGGTCGAATATACCTGTCATCGTGTTAGTCTCTAGAAGTAAACCATCAATTCATCTTATCTATTACCGCACCGCAATGCCAAATTGACAACCAATAATCCTTTTCTTATAAAGTCTACTCGGTACGAGTAAGTAATCCATCATTTTCAGCAGAATTTCTTCTCTCTTTCAAATTCCTCAGCTTTTTCAATGGTGTTACCCCAATGAAATTACTGACAGAAACTCCTCCATCTAACAACTTGAGCTTGGTATTGAGTTCTCGAAACCTGACCCCTTTTCAAGTTTCTTCACCAATAGGCAGACGATAATTACTCTCTATGGCCGCTTACTGATCCATGGCACGTGTGACATTCTGTGCCAAGTCATCAATATTACCAATACGCGTATACGCTCATTATATATCCCGTAATCGTATTCTTATTTCAACTCCAAAAGAGTTTATGTAGCTGCCAGATGGCAATGCAAGTCTCATACAATTGATAGTTGTATAATGTCAGTCTATTGAACCTTTGTGTTACGATGTTGTGAGAACAACGGGAATTCCGTCCTTTGATATCCCAGCAGTGTCAATTTATCCAAGTTTAATATTGATTGAGCGCGTTGTTGTCCTCTAGAGACAATACTGTACTAAGAAGGTGACAAGAATTTCATGAGTGCCTTCTACCATGCGTAGCTTTTATCGTTAATAGAATTACATTCTTAATGCATCTAGAACATGTGATGAAACCCAGACGAGTCATTGCAAGAGTGTGGATAGCCCAACCCACAGAAAGTGCTAGACAATATCGTATTCACGTTAGAGCACTCTTTTTTTCTCTGGGTGACAAGCCACGGTCTGTACTTTCGCTTGGTTGTTGATGCAATCAGCCATGATCATCGAGCTGAGAGGCCGCCAACACTTGATGTACACCCAAGTTACAATTGATGTTTACAAAACTTGGCAATAATTTGAGACTTTTTACTCATGTTAGTTGCCATGATAGGTAATTCCTCTAATGAGTACATCAAACCTACCACTCTGGCATTGTACTGATACATCTTGTCTACCCCTTTCTAGACAAAAGTACCCGTTTCACTATCATAACCCCTATAATAATTACCATTTCAGCTCTGTATTTGTGGAGGGGAGAGACTGCTAAACTTACCTCAAGGCTTTACTGTAGATGGGCATAAGATGCCCTGATGCTGATGCTCGGCCTTGATGCCCGAGATGAAGCCCAACTCTATCAACGCTTACACTGCAATCAGCTTTGAGTCCTCTGATAGATCGTTATTTAACTTTCACACACATAGTCTTGTCATGTACGCTTGTACTACTTGAGAAATATATACCACAACTCTGAATAGCAGATATCTGTATCTAGAAGGTATCATCCCCCTGAGATCAATGTCGGAGTTCCGCAGCGCGTCAAGGCACGGTGTCCCTCCGACGCAGGTACCCTCTAGAAATATCCGATCACCATTCTACGTTCACGCTTTGTTTAACTAACCATAACACTTTGAATGGAGACCGAAGCCACATAGTTCCCCGTAGATGGTGTGAATATGATCTTCGGAGAAATACCCACATGCCCCTATCATCAAACTATATTGTGTATTTCAAAGTTGATAAGAAGACACCCCAACTCAGCTCGGCACTGCCTTTCGGCATAGTACCACGTCAATCACTGCAGGGGTTGAGACCCAAAGTTAGCACCCGGTCAAGTCTCTCTTGATGTTCCTGTTTTAGCTAAGCTTTCTAGAACTTGACAATTTAGGGCTCAAGGGGACCCCCTTTTTGGGCTCGTAGGGCGGCGAACTCCTAGACAGATATGAGCTTATATCTTTTGAGATGCAACTTTCGAAGCTAAATGTCCGTGTCACTACCAAGGGGGAGGCCGCTTAACACTGTACCTCTCAAGGCGTTGCCACTTCTGGGGAGTATCAGTTTCTGGGGTGCCGCATCTGTCACAAATTCGTTTTTGCAATCGCGTCAGCAGTGCACTGACAATATGGGGGTCAAATGGGGACGTGATGCGGTAAAAGTCCGCACCGCACAGTTTCACGTCCTGGTTCTCAGCCTTGCCTAGCACCAAGATGCTATATTTACCGACATACATACATATGTAACCAGACTTGGTTGTATGAATCGAAATGTCTGCCCACCCCAGACTACCAAAATAACCGACGTCAAGACTAGAGAAAATAAAGTCGCGACAGCTCGACCTTTGTCGAAGACCACTGGCGTTGGGCTGAATCAAGGCCCACAACTCTCATTTTAACCATGTCCTTTGGCTTATTGGCTTACCGTCGTATTCCGTTAGCTTGCTGCGAACCCTGGCTCCAGCCCAAAAGCCAAGAATCAGCCCTTCGTTCAGCTTCAACTTTTTCTTTTGTTTTCAAGGTGGGCCCAGCCCTATTGGTTAGCGCATGACCGGAGAAGCTTGACCGGAGAAGCTTTGCTCTTGGCATTTCTTCATCTGAATGCCAGCGTTTGGTCTGAAGTTGCGCTGGACTTTCATCCAAGCTTGGCAAATGATGAAACTTGTTTGGATAAAGAACTTTTTAACGAACGTTCTTACCGGTAGTTGATCCATGCTCCATTAATGGCGTGCTTCTCTGGAGGAGTGGCTCTAAGAAGATCTAGAACCAAGATAAGAGTAACTAAGATGCAGTCTAGTTGTGTGAATGAGCAGGGTTGCATTGTATAGCTCATGCAG|upstream_gene_variant|MODIFIER|TRIREDRAFT_58550|gene-TRIREDRAFT_58550|transcript|XM_006963776.1|protein_coding||c.-3777_-3776insGAGATTGTGGCTGTACATTTCACGACACCAAAAATTCCGAGAGTCTACCTAACCTAGAATCTTTCTTTTGTTCTGCATGACAACAAAAAATAGGGTTCATTCTAGGTAAGGAAGAAGTCAGTAGTCATTTAGACCAAGAGTTCCATAGTTGTTCTAGATTGTTCCGTGGAAAGAGCCTGGAGTATTAATGTTATGTTGTTTGGGTCGAATATACCTGTCATCGTGTTAGTCTCTAGAAGTAAACCATCAATTCATCTTATCTATTACCGCACCGCAATGCCAAATTGACAACCAATAATCCTTTTCTTATAAAGTCTACTCGGTACGAGTAAGTAATCCATCATTTTCAGCAGAATTTCTTCTCTCTTTCAAATTCCTCAGCTTTTTCAATGGTGTTACCCCAATGAAATTACTGACAGAAACTCCTCCATCTAACAACTTGAGCTTGGTATTGAGTTCTCGAAACCTGACCCCTTTTCAAGTTTCTTCACCAATAGGCAGACGATAATTACTCTCTATGGCCGCTTACTGATCCATGGCACGTGTGACATTCTGTGCCAAGTCATCAATATTACCAATACGCGTATACGCTCATTATATATCCCGTAATCGTATTCTTATTTCAACTCCAAAAGAGTTTATGTAGCTGCCAGATGGCAATGCAAGTCTCATACAATTGATAGTTGTATAATGTCAGTCTATTGAACCTTTGTGTTACGATGTTGTGAGAACAACGGGAATTCCGTCCTTTGATATCCCAGCAGTGTCAATTTATCCAAGTTTAATATTGATTGAGCGCGTTGTTGTCCTCTAGAGACAATACTGTACTAAGAAGGTGACAAGAATTTCATGAGTGCCTTCTACCATGCGTAGCTTTTATCGTTAATAGAATTACATTCTTAATGCATCTAGAACATGTGATGAAACCCAGACGAGTCATTGCAAGAGTGTGGATAGCCCAACCCACAGAAAGTGCTAGACAATATCGTATTCACGTTAGAGCACTCTTTTTTTCTCTGGGTGACAAGCCACGGTCTGTACTTTCGCTTGGTTGTTGATGCAATCAGCCATGATCATCGAGCTGAGAGGCCGCCAACACTTGATGTACACCCAAGTTACAATTGATGTTTACAAAACTTGGCAATAATTTGAGACTTTTTACTCATGTTAGTTGCCATGATAGGTAATTCCTCTAATGAGTACATCAAACCTACCACTCTGGCATTGTACTGATACATCTTGTCTACCCCTTTCTAGACAAAAGTACCCGTTTCACTATCATAACCCCTATAATAATTACCATTTCAGCTCTGTATTTGTGGAGGGGAGAGACTGCTAAACTTACCTCAAGGCTTTACTGTAGATGGGCATAAGATGCCCTGATGCTGATGCTCGGCCTTGATGCCCGAGATGAAGCCCAACTCTATCAACGCTTACACTGCAATCAGCTTTGAGTCCTCTGATAGATCGTTATTTAACTTTCACACACATAGTCTTGTCATGTACGCTTGTACTACTTGAGAAATATATACCACAACTCTGAATAGCAGATATCTGTATCTAGAAGGTATCATCCCCCTGAGATCAATGTCGGAGTTCCGCAGCGCGTCAAGGCACGGTGTCCCTCCGACGCAGGTACCCTCTAGAAATATCCGATCACCATTCTACGTTCACGCTTTGTTTAACTAACCATAACACTTTGAATGGAGACCGAAGCCACATAGTTCCCCGTAGATGGTGTGAATATGATCTTCGGAGAAATACCCACATGCCCCTATCATCAAACTATATTGTGTATTTCAAAGTTGATAAGAAGACACCCCAACTCAGCTCGGCACTGCCTTTCGGCATAGTACCACGTCAATCACTGCAGGGGTTGAGACCCAAAGTTAGCACCCGGTCAAGTCTCTCTTGATGTTCCTGTTTTAGCTAAGCTTTCTAGAACTTGACAATTTAGGGCTCAAGGGGACCCCCTTTTTGGGCTCGTAGGGCGGCGAACTCCTAGACAGATATGAGCTTATATCTTTTGAGATGCAACTTTCGAAGCTAAATGTCCGTGTCACTACCAAGGGGGAGGCCGCTTAACACTGTACCTCTCAAGGCGTTGCCACTTCTGGGGAGTATCAGTTTCTGGGGTGCCGCATCTGTCACAAATTCGTTTTTGCAATCGCGTCAGCAGTGCACTGACAATATGGGGGTCAAATGGGGACGTGATGCGGTAAAAGTCCGCACCGCACAGTTTCACGTCCTGGTTCTCAGCCTTGCCTAGCACCAAGATGCTATATTTACCGACATACATACATATGTAACCAGACTTGGTTGTATGAATCGAAATGTCTGCCCACCCCAGACTACCAAAATAACCGACGTCAAGACTAGAGAAAATAAAGTCGCGACAGCTCGACCTTTGTCGAAGACCACTGGCGTTGGGCTGAATCAAGGCCCACAACTCTCATTTTAACCATGTCCTTTGGCTTATTGGCTTACCGTCGTATTCCGTTAGCTTGCTGCGAACCCTGGCTCCAGCCCAAAAGCCAAGAATCAGCCCTTCGTTCAGCTTCAACTTTTTCTTTTGTTTTCAAGGTGGGCCCAGCCCTATTGGTTAGCGCATGACCGGAGAAGCTTGACCGGAGAAGCTTTGCTCTTGGCATTTCTTCATCTGAATGCCAGCGTTTGGTCTGAAGTTGCGCTGGACTTTCATCCAAGCTTGGCAAATGATGAAACTTGTTTGGATAAAGAACTTTTTAACGAACGTTCTTACCGGTAGTTGATCCATGCTCCATTAATGGCGTGCTTCTCTGGAGGAGTGGCTCTAAGAAGATCTAGAACCAAGATAAGAGTAACTAAGATGCAGTCTAGTTGTGTGAATGAGCAGGGTTGCATTGTATAGCTCATGCAG|||||2569|WARNING_TRANSCRIPT_NO_START_CODON,GAGATTGTGGCTGTACATTTCACGACACCAAAAATTCCGAGAGTCTACCTAACCTAGAATCTTTCTTTTGTTCTGCATGACAACAAAAAATAGGGTTCATTCTAGGTAAGGAAGAAGTCAGTAGTCATTTAGACCAAGAGTTCCATAGTTGTTCTAGATTGTTCCGTGGAAAGAGCCTGGAGTATTAATGTTATGTTGTTTGGGTCGAATATACCTGTCATCGTGTTAGTCTCTAGAAGTAAACCATCAATTCATCTTATCTATTACCGCACCGCAATGCCAAATTGACAACCAATAATCCTTTTCTTATAAAGTCTACTCGGTACGAGTAAGTAATCCATCATTTTCAGCAGAATTTCTTCTCTCTTTCAAATTCCTCAGCTTTTTCAATGGTGTTACCCCAATGAAATTACTGACAGAAACTCCTCCATCTAACAACTTGAGCTTGGTATTGAGTTCTCGAAACCTGACCCCTTTTCAAGTTTCTTCACCAATAGGCAGACGATAATTACTCTCTATGGCCGCTTACTGATCCATGGCACGTGTGACATTCTGTGCCAAGTCATCAATATTACCAATACGCGTATACGCTCATTATATATCCCGTAATCGTATTCTTATTTCAACTCCAAAAGAGTTTATGTAGCTGCCAGATGGCAATGCAAGTCTCATACAATTGATAGTTGTATAATGTCAGTCTATTGAACCTTTGTGTTACGATGTTGTGAGAACAACGGGAATTCCGTCCTTTGATATCCCAGCAGTGTCAATTTATCCAAGTTTAATATTGATTGAGCGCGTTGTTGTCCTCTAGAGACAATACTGTACTAAGAAGGTGACAAGAATTTCATGAGTGCCTTCTACCATGCGTAGCTTTTATCGTTAATAGAATTACATTCTTAATGCATCTAGAACATGTGATGAAACCCAGACGAGTCATTGCAAGAGTGTGGATAGCCCAACCCACAGAAAGTGCTAGACAATATCGTATTCACGTTAGAGCACTCTTTTTTTCTCTGGGTGACAAGCCACGGTCTGTACTTTCGCTTGGTTGTTGATGCAATCAGCCATGATCATCGAGCTGAGAGGCCGCCAACACTTGATGTACACCCAAGTTACAATTGATGTTTACAAAACTTGGCAATAATTTGAGACTTTTTACTCATGTTAGTTGCCATGATAGGTAATTCCTCTAATGAGTACATCAAACCTACCACTCTGGCATTGTACTGATACATCTTGTCTACCCCTTTCTAGACAAAAGTACCCGTTTCACTATCATAACCCCTATAATAATTACCATTTCAGCTCTGTATTTGTGGAGGGGAGAGACTGCTAAACTTACCTCAAGGCTTTACTGTAGATGGGCATAAGATGCCCTGATGCTGATGCTCGGCCTTGATGCCCGAGATGAAGCCCAACTCTATCAACGCTTACACTGCAATCAGCTTTGAGTCCTCTGATAGATCGTTATTTAACTTTCACACACATAGTCTTGTCATGTACGCTTGTACTACTTGAGAAATATATACCACAACTCTGAATAGCAGATATCTGTATCTAGAAGGTATCATCCCCCTGAGATCAATGTCGGAGTTCCGCAGCGCGTCAAGGCACGGTGTCCCTCCGACGCAGGTACCCTCTAGAAATATCCGATCACCATTCTACGTTCACGCTTTGTTTAACTAACCATAACACTTTGAATGGAGACCGAAGCCACATAGTTCCCCGTAGATGGTGTGAATATGATCTTCGGAGAAATACCCACATGCCCCTATCATCAAACTATATTGTGTATTTCAAAGTTGATAAGAAGACACCCCAACTCAGCTCGGCACTGCCTTTCGGCATAGTACCACGTCAATCACTGCAGGGGTTGAGACCCAAAGTTAGCACCCGGTCAAGTCTCTCTTGATGTTCCTGTTTTAGCTAAGCTTTCTAGAACTTGACAATTTAGGGCTCAAGGGGACCCCCTTTTTGGGCTCGTAGGGCGGCGAACTCCTAGACAGATATGAGCTTATATCTTTTGAGATGCAACTTTCGAAGCTAAATGTCCGTGTCACTACCAAGGGGGAGGCCGCTTAACACTGTACCTCTCAAGGCGTTGCCACTTCTGGGGAGTATCAGTTTCTGGGGTGCCGCATCTGTCACAAATTCGTTTTTGCAATCGCGTCAGCAGTGCACTGACAATATGGGGGTCAAATGGGGACGTGATGCGGTAAAAGTCCGCACCGCACAGTTTCACGTCCTGGTTCTCAGCCTTGCCTAGCACCAAGATGCTATATTTACCGACATACATACATATGTAACCAGACTTGGTTGTATGAATCGAAATGTCTGCCCACCCCAGACTACCAAAATAACCGACGTCAAGACTAGAGAAAATAAAGTCGCGACAGCTCGACCTTTGTCGAAGACCACTGGCGTTGGGCTGAATCAAGGCCCACAACTCTCATTTTAACCATGTCCTTTGGCTTATTGGCTTACCGTCGTATTCCGTTAGCTTGCTGCGAACCCTGGCTCCAGCCCAAAAGCCAAGAATCAGCCCTTCGTTCAGCTTCAACTTTTTCTTTTGTTTTCAAGGTGGGCCCAGCCCTATTGGTTAGCGCATGACCGGAGAAGCTTGACCGGAGAAGCTTTGCTCTTGGCATTTCTTCATCTGAATGCCAGCGTTTGGTCTGAAGTTGCGCTGGACTTTCATCCAAGCTTGGCAAATGATGAAACTTGTTTGGATAAAGAACTTTTTAACGAACGTTCTTACCGGTAGTTGATCCATGCTCCATTAATGGCGTGCTTCTCTGGAGGAGTGGCTCTAAGAAGATCTAGAACCAAGATAAGAGTAACTAAGATGCAGTCTAGTTGTGTGAATGAGCAGGGTTGCATTGTATAGCTCATGCAG|upstream_gene_variant|MODIFIER|TRIREDRAFT_58550|gene-TRIREDRAFT_58550|transcript|XM_006963776.1|protein_coding||c.-3776delTinsGAGATTGTGGCTGTACATTTCACGACACCAAAAATTCCGAGAGTCTACCTAACCTAGAATCTTTCTTTTGTTCTGCATGACAACAAAAAATAGGGTTCATTCTAGGTAAGGAAGAAGTCAGTAGTCATTTAGACCAAGAGTTCCATAGTTGTTCTAGATTGTTCCGTGGAAAGAGCCTGGAGTATTAATGTTATGTTGTTTGGGTCGAATATACCTGTCATCGTGTTAGTCTCTAGAAGTAAACCATCAATTCATCTTATCTATTACCGCACCGCAATGCCAAATTGACAACCAATAATCCTTTTCTTATAAAGTCTACTCGGTACGAGTAAGTAATCCATCATTTTCAGCAGAATTTCTTCTCTCTTTCAAATTCCTCAGCTTTTTCAATGGTGTTACCCCAATGAAATTACTGACAGAAACTCCTCCATCTAACAACTTGAGCTTGGTATTGAGTTCTCGAAACCTGACCCCTTTTCAAGTTTCTTCACCAATAGGCAGACGATAATTACTCTCTATGGCCGCTTACTGATCCATGGCACGTGTGACATTCTGTGCCAAGTCATCAATATTACCAATACGCGTATACGCTCATTATATATCCCGTAATCGTATTCTTATTTCAACTCCAAAAGAGTTTATGTAGCTGCCAGATGGCAATGCAAGTCTCATACAATTGATAGTTGTATAATGTCAGTCTATTGAACCTTTGTGTTACGATGTTGTGAGAACAACGGGAATTCCGTCCTTTGATATCCCAGCAGTGTCAATTTATCCAAGTTTAATATTGATTGAGCGCGTTGTTGTCCTCTAGAGACAATACTGTACTAAGAAGGTGACAAGAATTTCATGAGTGCCTTCTACCATGCGTAGCTTTTATCGTTAATAGAATTACATTCTTAATGCATCTAGAACATGTGATGAAACCCAGACGAGTCATTGCAAGAGTGTGGATAGCCCAACCCACAGAAAGTGCTAGACAATATCGTATTCACGTTAGAGCACTCTTTTTTTCTCTGGGTGACAAGCCACGGTCTGTACTTTCGCTTGGTTGTTGATGCAATCAGCCATGATCATCGAGCTGAGAGGCCGCCAACACTTGATGTACACCCAAGTTACAATTGATGTTTACAAAACTTGGCAATAATTTGAGACTTTTTACTCATGTTAGTTGCCATGATAGGTAATTCCTCTAATGAGTACATCAAACCTACCACTCTGGCATTGTACTGATACATCTTGTCTACCCCTTTCTAGACAAAAGTACCCGTTTCACTATCATAACCCCTATAATAATTACCATTTCAGCTCTGTATTTGTGGAGGGGAGAGACTGCTAAACTTACCTCAAGGCTTTACTGTAGATGGGCATAAGATGCCCTGATGCTGATGCTCGGCCTTGATGCCCGAGATGAAGCCCAACTCTATCAACGCTTACACTGCAATCAGCTTTGAGTCCTCTGATAGATCGTTATTTAACTTTCACACACATAGTCTTGTCATGTACGCTTGTACTACTTGAGAAATATATACCACAACTCTGAATAGCAGATATCTGTATCTAGAAGGTATCATCCCCCTGAGATCAATGTCGGAGTTCCGCAGCGCGTCAAGGCACGGTGTCCCTCCGACGCAGGTACCCTCTAGAAATATCCGATCACCATTCTACGTTCACGCTTTGTTTAACTAACCATAACACTTTGAATGGAGACCGAAGCCACATAGTTCCCCGTAGATGGTGTGAATATGATCTTCGGAGAAATACCCACATGCCCCTATCATCAAACTATATTGTGTATTTCAAAGTTGATAAGAAGACACCCCAACTCAGCTCGGCACTGCCTTTCGGCATAGTACCACGTCAATCACTGCAGGGGTTGAGACCCAAAGTTAGCACCCGGTCAAGTCTCTCTTGATGTTCCTGTTTTAGCTAAGCTTTCTAGAACTTGACAATTTAGGGCTCAAGGGGACCCCCTTTTTGGGCTCGTAGGGCGGCGAACTCCTAGACAGATATGAGCTTATATCTTTTGAGATGCAACTTTCGAAGCTAAATGTCCGTGTCACTACCAAGGGGGAGGCCGCTTAACACTGTACCTCTCAAGGCGTTGCCACTTCTGGGGAGTATCAGTTTCTGGGGTGCCGCATCTGTCACAAATTCGTTTTTGCAATCGCGTCAGCAGTGCACTGACAATATGGGGGTCAAATGGGGACGTGATGCGGTAAAAGTCCGCACCGCACAGTTTCACGTCCTGGTTCTCAGCCTTGCCTAGCACCAAGATGCTATATTTACCGACATACATACATATGTAACCAGACTTGGTTGTATGAATCGAAATGTCTGCCCACCCCAGACTACCAAAATAACCGACGTCAAGACTAGAGAAAATAAAGTCGCGACAGCTCGACCTTTGTCGAAGACCACTGGCGTTGGGCTGAATCAAGGCCCACAACTCTCATTTTAACCATGTCCTTTGGCTTATTGGCTTACCGTCGTATTCCGTTAGCTTGCTGCGAACCCTGGCTCCAGCCCAAAAGCCAAGAATCAGCCCTTCGTTCAGCTTCAACTTTTTCTTTTGTTTTCAAGGTGGGCCCAGCCCTATTGGTTAGCGCATGACCGGAGAAGCTTGACCGGAGAAGCTTTGCTCTTGGCATTTCTTCATCTGAATGCCAGCGTTTGGTCTGAAGTTGCGCTGGACTTTCATCCAAGCTTGGCAAATGATGAAACTTGTTTGGATAAAGAACTTTTTAACGAACGTTCTTACCGGTAGTTGATCCATGCTCCATTAATGGCGTGCTTCTCTGGAGGAGTGGCTCTAAGAAGATCTAGAACCAAGATAAGAGTAACTAAGATGCAGTCTAGTTGTGTGAATGAGCAGGGTTGCATTGTATAGCTCATGCAG|||||2569|WARNING_TRANSCRIPT_NO_START_CODON,GAGATTGTGGCTGTACATTTCACGACACCAAAAATTCCGAGAGTCTACCTAACCTAGAATCTTTCTTTTGTTCTGCATGACAACAAAAAATAGGGTTCATTCTAGGTAAGGAAGAAGTCAGTAGTCATTTAGACCAAGAGTTCCATAGTTGTTCTAGATTGTTCCGTGGAAAGAGCCTGGAGTATTAATGTTATGTTGTTTGGGTCGAATATACCTGTCATCGTGTTAGTCTCTAGAAGTAAACCATCAATTCATCTTATCTATTACCGCACCGCAATGCCAAATTGACAACCAATAATCCTTTTCTTATAAAGTCTACTCGGTACGAGTAAGTAATCCATCATTTTCAGCAGAATTTCTTCTCTCTTTCAAATTCCTCAGCTTTTTCAATGGTGTTACCCCAATGAAATTACTGACAGAAACTCCTCCATCTAACAACTTGAGCTTGGTATTGAGTTCTCGAAACCTGACCCCTTTTCAAGTTTCTTCACCAATAGGCAGACGATAATTACTCTCTATGGCCGCTTACTGATCCATGGCACGTGTGACATTCTGTGCCAAGTCATCAATATTACCAATACGCGTATACGCTCATTATATATCCCGTAATCGTATTCTTATTTCAACTCCAAAAGAGTTTATGTAGCTGCCAGATGGCAATGCAAGTCTCATACAATTGATAGTTGTATAATGTCAGTCTATTGAACCTTTGTGTTACGATGTTGTGAGAACAACGGGAATTCCGTCCTTTGATATCCCAGCAGTGTCAATTTATCCAAGTTTAATATTGATTGAGCGCGTTGTTGTCCTCTAGAGACAATACTGTACTAAGAAGGTGACAAGAATTTCATGAGTGCCTTCTACCATGCGTAGCTTTTATCGTTAATAGAATTACATTCTTAATGCATCTAGAACATGTGATGAAACCCAGACGAGTCATTGCAAGAGTGTGGATAGCCCAACCCACAGAAAGTGCTAGACAATATCGTATTCACGTTAGAGCACTCTTTTTTTCTCTGGGTGACAAGCCACGGTCTGTACTTTCGCTTGGTTGTTGATGCAATCAGCCATGATCATCGAGCTGAGAGGCCGCCAACACTTGATGTACACCCAAGTTACAATTGATGTTTACAAAACTTGGCAATAATTTGAGACTTTTTACTCATGTTAGTTGCCATGATAGGTAATTCCTCTAATGAGTACATCAAACCTACCACTCTGGCATTGTACTGATACATCTTGTCTACCCCTTTCTAGACAAAAGTACCCGTTTCACTATCATAACCCCTATAATAATTACCATTTCAGCTCTGTATTTGTGGAGGGGAGAGACTGCTAAACTTACCTCAAGGCTTTACTGTAGATGGGCATAAGATGCCCTGATGCTGATGCTCGGCCTTGATGCCCGAGATGAAGCCCAACTCTATCAACGCTTACACTGCAATCAGCTTTGAGTCCTCTGATAGATCGTTATTTAACTTTCACACACATAGTCTTGTCATGTACGCTTGTACTACTTGAGAAATATATACCACAACTCTGAATAGCAGATATCTGTATCTAGAAGGTATCATCCCCCTGAGATCAATGTCGGAGTTCCGCAGCGCGTCAAGGCACGGTGTCCCTCCGACGCAGGTACCCTCTAGAAATATCCGATCACCATTCTACGTTCACGCTTTGTTTAACTAACCATAACACTTTGAATGGAGACCGAAGCCACATAGTTCCCCGTAGATGGTGTGAATATGATCTTCGGAGAAATACCCACATGCCCCTATCATCAAACTATATTGTGTATTTCAAAGTTGATAAGAAGACACCCCAACTCAGCTCGGCACTGCCTTTCGGCATAGTACCACGTCAATCACTGCAGGGGTTGAGACCCAAAGTTAGCACCCGGTCAAGTCTCTCTTGATGTTCCTGTTTTAGCTAAGCTTTCTAGAACTTGACAATTTAGGGCTCAAGGGGACCCCCTTTTTGGGCTCGTAGGGCGGCGAACTCCTAGACAGATATGAGCTTATATCTTTTGAGATGCAACTTTCGAAGCTAAATGTCCGTGTCACTACCAAGGGGGAGGCCGCTTAACACTGTACCTCTCAAGGCGTTGCCACTTCTGGGGAGTATCAGTTTCTGGGGTGCCGCATCTGTCACAAATTCGTTTTTGCAATCGCGTCAGCAGTGCACTGACAATATGGGGGTCAAATGGGGACGTGATGCGGTAAAAGTCCGCACCGCACAGTTTCACGTCCTGGTTCTCAGCCTTGCCTAGCACCAAGATGCTATATTTACCGACATACATACATATGTAACCAGACTTGGTTGTATGAATCGAAATGTCTGCCCACCCCAGACTACCAAAATAACCGACGTCAAGACTAGAGAAAATAAAGTCGCGACAGCTCGACCTTTGTCGAAGACCACTGGCGTTGGGCTGAATCAAGGCCCACAACTCTCATTTTAACCATGTCCTTTGGCTTATTGGCTTACCGTCGTATTCCGTTAGCTTGCTGCGAACCCTGGCTCCAGCCCAAAAGCCAAGAATCAGCCCTTCGTTCAGCTTCAACTTTTTCTTTTGTTTTCAAGGTGGGCCCAGCCCTATTGGTTAGCGCATGACCGGAGAAGCTTGACCGGAGAAGCTTTGCTCTTGGCATTTCTTCATCTGAATGCCAGCGTTTGGTCTGAAGTTGCGCTGGACTTTCATCCAAGCTTGGCAAATGATGAAACTTGTTTGGATAAAGAACTTTTTAACGAACGTTCTTACCGGTAGTTGATCCATGCTCCATTAATGGCGTGCTTCTCTGGAGGAGTGGCTCTAAGAAGATCTAGAACCAAGATAAGAGTAACTAAGATGCAGTCTAGTTGTGTGAATGAGCAGGGTTGCATTGTATAGCTCATGCAG|downstream_gene_variant|MODIFIER|TRIREDRAFT_58511|gene-TRIREDRAFT_58511|transcript|XM_006963596.1|protein_coding||c.*3769delAinsGAGATTGTGGCTGTACATTTCACGACACCAAAAATTCCGAGAGTCTACCTAACCTAGAATCTTTCTTTTGTTCTGCATGACAACAAAAAATAGGGTTCATTCTAGGTAAGGAAGAAGTCAGTAGTCATTTAGACCAAGAGTTCCATAGTTGTTCTAGATTGTTCCGTGGAAAGAGCCTGGAGTATTAATGTTATGTTGTTTGGGTCGAATATACCTGTCATCGTGTTAGTCTCTAGAAGTAAACCATCAATTCATCTTATCTATTACCGCACCGCAATGCCAAATTGACAACCAATAATCCTTTTCTTATAAAGTCTACTCGGTACGAGTAAGTAATCCATCATTTTCAGCAGAATTTCTTCTCTCTTTCAAATTCCTCAGCTTTTTCAATGGTGTTACCCCAATGAAATTACTGACAGAAACTCCTCCATCTAACAACTTGAGCTTGGTATTGAGTTCTCGAAACCTGACCCCTTTTCAAGTTTCTTCACCAATAGGCAGACGATAATTACTCTCTATGGCCGCTTACTGATCCATGGCACGTGTGACATTCTGTGCCAAGTCATCAATATTACCAATACGCGTATACGCTCATTATATATCCCGTAATCGTATTCTTATTTCAACTCCAAAAGAGTTTATGTAGCTGCCAGATGGCAATGCAAGTCTCATACAATTGATAGTTGTATAATGTCAGTCTATTGAACCTTTGTGTTACGATGTTGTGAGAACAACGGGAATTCCGTCCTTTGATATCCCAGCAGTGTCAATTTATCCAAGTTTAATATTGATTGAGCGCGTTGTTGTCCTCTAGAGACAATACTGTACTAAGAAGGTGACAAGAATTTCATGAGTGCCTTCTACCATGCGTAGCTTTTATCGTTAATAGAATTACATTCTTAATGCATCTAGAACATGTGATGAAACCCAGACGAGTCATTGCAAGAGTGTGGATAGCCCAACCCACAGAAAGTGCTAGACAATATCGTATTCACGTTAGAGCACTCTTTTTTTCTCTGGGTGACAAGCCACGGTCTGTACTTTCGCTTGGTTGTTGATGCAATCAGCCATGATCATCGAGCTGAGAGGCCGCCAACACTTGATGTACACCCAAGTTACAATTGATGTTTACAAAACTTGGCAATAATTTGAGACTTTTTACTCATGTTAGTTGCCATGATAGGTAATTCCTCTAATGAGTACATCAAACCTACCACTCTGGCATTGTACTGATACATCTTGTCTACCCCTTTCTAGACAAAAGTACCCGTTTCACTATCATAACCCCTATAATAATTACCATTTCAGCTCTGTATTTGTGGAGGGGAGAGACTGCTAAACTTACCTCAAGGCTTTACTGTAGATGGGCATAAGATGCCCTGATGCTGATGCTCGGCCTTGATGCCCGAGATGAAGCCCAACTCTATCAACGCTTACACTGCAATCAGCTTTGAGTCCTCTGATAGATCGTTATTTAACTTTCACACACATAGTCTTGTCATGTACGCTTGTACTACTTGAGAAATATATACCACAACTCTGAATAGCAGATATCTGTATCTAGAAGGTATCATCCCCCTGAGATCAATGTCGGAGTTCCGCAGCGCGTCAAGGCACGGTGTCCCTCCGACGCAGGTACCCTCTAGAAATATCCGATCACCATTCTACGTTCACGCTTTGTTTAACTAACCATAACACTTTGAATGGAGACCGAAGCCACATAGTTCCCCGTAGATGGTGTGAATATGATCTTCGGAGAAATACCCACATGCCCCTATCATCAAACTATATTGTGTATTTCAAAGTTGATAAGAAGACACCCCAACTCAGCTCGGCACTGCCTTTCGGCATAGTACCACGTCAATCACTGCAGGGGTTGAGACCCAAAGTTAGCACCCGGTCAAGTCTCTCTTGATGTTCCTGTTTTAGCTAAGCTTTCTAGAACTTGACAATTTAGGGCTCAAGGGGACCCCCTTTTTGGGCTCGTAGGGCGGCGAACTCCTAGACAGATATGAGCTTATATCTTTTGAGATGCAACTTTCGAAGCTAAATGTCCGTGTCACTACCAAGGGGGAGGCCGCTTAACACTGTACCTCTCAAGGCGTTGCCACTTCTGGGGAGTATCAGTTTCTGGGGTGCCGCATCTGTCACAAATTCGTTTTTGCAATCGCGTCAGCAGTGCACTGACAATATGGGGGTCAAATGGGGACGTGATGCGGTAAAAGTCCGCACCGCACAGTTTCACGTCCTGGTTCTCAGCCTTGCCTAGCACCAAGATGCTATATTTACCGACATACATACATATGTAACCAGACTTGGTTGTATGAATCGAAATGTCTGCCCACCCCAGACTACCAAAATAACCGACGTCAAGACTAGAGAAAATAAAGTCGCGACAGCTCGACCTTTGTCGAAGACCACTGGCGTTGGGCTGAATCAAGGCCCACAACTCTCATTTTAACCATGTCCTTTGGCTTATTGGCTTACCGTCGTATTCCGTTAGCTTGCTGCGAACCCTGGCTCCAGCCCAAAAGCCAAGAATCAGCCCTTCGTTCAGCTTCAACTTTTTCTTTTGTTTTCAAGGTGGGCCCAGCCCTATTGGTTAGCGCATGACCGGAGAAGCTTGACCGGAGAAGCTTTGCTCTTGGCATTTCTTCATCTGAATGCCAGCGTTTGGTCTGAAGTTGCGCTGGACTTTCATCCAAGCTTGGCAAATGATGAAACTTGTTTGGATAAAGAACTTTTTAACGAACGTTCTTACCGGTAGTTGATCCATGCTCCATTAATGGCGTGCTTCTCTGGAGGAGTGGCTCTAAGAAGATCTAGAACCAAGATAAGAGTAACTAAGATGCAGTCTAGTTGTGTGAATGAGCAGGGTTGCATTGTATAGCTCATGCAG|||||2077|WARNING_TRANSCRIPT_NO_START_CODON,GAGATTGTGGCTGTACATTTCACGACACCAAAAATTCCGAGAGTCTACCTAACCTAGAATCTTTCTTTTGTTCTGCATGACAACAAAAAATAGGGTTCATTCTAGGTAAGGAAGAAGTCAGTAGTCATTTAGACCAAGAGTTCCATAGTTGTTCTAGATTGTTCCGTGGAAAGAGCCTGGAGTATTAATGTTATGTTGTTTGGGTCGAATATACCTGTCATCGTGTTAGTCTCTAGAAGTAAACCATCAATTCATCTTATCTATTACCGCACCGCAATGCCAAATTGACAACCAATAATCCTTTTCTTATAAAGTCTACTCGGTACGAGTAAGTAATCCATCATTTTCAGCAGAATTTCTTCTCTCTTTCAAATTCCTCAGCTTTTTCAATGGTGTTACCCCAATGAAATTACTGACAGAAACTCCTCCATCTAACAACTTGAGCTTGGTATTGAGTTCTCGAAACCTGACCCCTTTTCAAGTTTCTTCACCAATAGGCAGACGATAATTACTCTCTATGGCCGCTTACTGATCCATGGCACGTGTGACATTCTGTGCCAAGTCATCAATATTACCAATACGCGTATACGCTCATTATATATCCCGTAATCGTATTCTTATTTCAACTCCAAAAGAGTTTATGTAGCTGCCAGATGGCAATGCAAGTCTCATACAATTGATAGTTGTATAATGTCAGTCTATTGAACCTTTGTGTTACGATGTTGTGAGAACAACGGGAATTCCGTCCTTTGATATCCCAGCAGTGTCAATTTATCCAAGTTTAATATTGATTGAGCGCGTTGTTGTCCTCTAGAGACAATACTGTACTAAGAAGGTGACAAGAATTTCATGAGTGCCTTCTACCATGCGTAGCTTTTATCGTTAATAGAATTACATTCTTAATGCATCTAGAACATGTGATGAAACCCAGACGAGTCATTGCAAGAGTGTGGATAGCCCAACCCACAGAAAGTGCTAGACAATATCGTATTCACGTTAGAGCACTCTTTTTTTCTCTGGGTGACAAGCCACGGTCTGTACTTTCGCTTGGTTGTTGATGCAATCAGCCATGATCATCGAGCTGAGAGGCCGCCAACACTTGATGTACACCCAAGTTACAATTGATGTTTACAAAACTTGGCAATAATTTGAGACTTTTTACTCATGTTAGTTGCCATGATAGGTAATTCCTCTAATGAGTACATCAAACCTACCACTCTGGCATTGTACTGATACATCTTGTCTACCCCTTTCTAGACAAAAGTACCCGTTTCACTATCATAACCCCTATAATAATTACCATTTCAGCTCTGTATTTGTGGAGGGGAGAGACTGCTAAACTTACCTCAAGGCTTTACTGTAGATGGGCATAAGATGCCCTGATGCTGATGCTCGGCCTTGATGCCCGAGATGAAGCCCAACTCTATCAACGCTTACACTGCAATCAGCTTTGAGTCCTCTGATAGATCGTTATTTAACTTTCACACACATAGTCTTGTCATGTACGCTTGTACTACTTGAGAAATATATACCACAACTCTGAATAGCAGATATCTGTATCTAGAAGGTATCATCCCCCTGAGATCAATGTCGGAGTTCCGCAGCGCGTCAAGGCACGGTGTCCCTCCGACGCAGGTACCCTCTAGAAATATCCGATCACCATTCTACGTTCACGCTTTGTTTAACTAACCATAACACTTTGAATGGAGACCGAAGCCACATAGTTCCCCGTAGATGGTGTGAATATGATCTTCGGAGAAATACCCACATGCCCCTATCATCAAACTATATTGTGTATTTCAAAGTTGATAAGAAGACACCCCAACTCAGCTCGGCACTGCCTTTCGGCATAGTACCACGTCAATCACTGCAGGGGTTGAGACCCAAAGTTAGCACCCGGTCAAGTCTCTCTTGATGTTCCTGTTTTAGCTAAGCTTTCTAGAACTTGACAATTTAGGGCTCAAGGGGACCCCCTTTTTGGGCTCGTAGGGCGGCGAACTCCTAGACAGATATGAGCTTATATCTTTTGAGATGCAACTTTCGAAGCTAAATGTCCGTGTCACTACCAAGGGGGAGGCCGCTTAACACTGTACCTCTCAAGGCGTTGCCACTTCTGGGGAGTATCAGTTTCTGGGGTGCCGCATCTGTCACAAATTCGTTTTTGCAATCGCGTCAGCAGTGCACTGACAATATGGGGGTCAAATGGGGACGTGATGCGGTAAAAGTCCGCACCGCACAGTTTCACGTCCTGGTTCTCAGCCTTGCCTAGCACCAAGATGCTATATTTACCGACATACATACATATGTAACCAGACTTGGTTGTATGAATCGAAATGTCTGCCCACCCCAGACTACCAAAATAACCGACGTCAAGACTAGAGAAAATAAAGTCGCGACAGCTCGACCTTTGTCGAAGACCACTGGCGTTGGGCTGAATCAAGGCCCACAACTCTCATTTTAACCATGTCCTTTGGCTTATTGGCTTACCGTCGTATTCCGTTAGCTTGCTGCGAACCCTGGCTCCAGCCCAAAAGCCAAGAATCAGCCCTTCGTTCAGCTTCAACTTTTTCTTTTGTTTTCAAGGTGGGCCCAGCCCTATTGGTTAGCGCATGACCGGAGAAGCTTGACCGGAGAAGCTTTGCTCTTGGCATTTCTTCATCTGAATGCCAGCGTTTGGTCTGAAGTTGCGCTGGACTTTCATCCAAGCTTGGCAAATGATGAAACTTGTTTGGATAAAGAACTTTTTAACGAACGTTCTTACCGGTAGTTGATCCATGCTCCATTAATGGCGTGCTTCTCTGGAGGAGTGGCTCTAAGAAGATCTAGAACCAAGATAAGAGTAACTAAGATGCAGTCTAGTTGTGTGAATGAGCAGGGTTGCATTGTATAGCTCATGCAG|downstream_gene_variant|MODIFIER|TRIREDRAFT_58511|gene-TRIREDRAFT_58511|transcript|XM_006963596.1|protein_coding||c.*3769delCinsGAGATTGTGGCTGTACATTTCACGACACCAAAAATTCCGAGAGTCTACCTAACCTAGAATCTTTCTTTTGTTCTGCATGACAACAAAAAATAGGGTTCATTCTAGGTAAGGAAGAAGTCAGTAGTCATTTAGACCAAGAGTTCCATAGTTGTTCTAGATTGTTCCGTGGAAAGAGCCTGGAGTATTAATGTTATGTTGTTTGGGTCGAATATACCTGTCATCGTGTTAGTCTCTAGAAGTAAACCATCAATTCATCTTATCTATTACCGCACCGCAATGCCAAATTGACAACCAATAATCCTTTTCTTATAAAGTCTACTCGGTACGAGTAAGTAATCCATCATTTTCAGCAGAATTTCTTCTCTCTTTCAAATTCCTCAGCTTTTTCAATGGTGTTACCCCAATGAAATTACTGACAGAAACTCCTCCATCTAACAACTTGAGCTTGGTATTGAGTTCTCGAAACCTGACCCCTTTTCAAGTTTCTTCACCAATAGGCAGACGATAATTACTCTCTATGGCCGCTTACTGATCCATGGCACGTGTGACATTCTGTGCCAAGTCATCAATATTACCAATACGCGTATACGCTCATTATATATCCCGTAATCGTATTCTTATTTCAACTCCAAAAGAGTTTATGTAGCTGCCAGATGGCAATGCAAGTCTCATACAATTGATAGTTGTATAATGTCAGTCTATTGAACCTTTGTGTTACGATGTTGTGAGAACAACGGGAATTCCGTCCTTTGATATCCCAGCAGTGTCAATTTATCCAAGTTTAATATTGATTGAGCGCGTTGTTGTCCTCTAGAGACAATACTGTACTAAGAAGGTGACAAGAATTTCATGAGTGCCTTCTACCATGCGTAGCTTTTATCGTTAATAGAATTACATTCTTAATGCATCTAGAACATGTGATGAAACCCAGACGAGTCATTGCAAGAGTGTGGATAGCCCAACCCACAGAAAGTGCTAGACAATATCGTATTCACGTTAGAGCACTCTTTTTTTCTCTGGGTGACAAGCCACGGTCTGTACTTTCGCTTGGTTGTTGATGCAATCAGCCATGATCATCGAGCTGAGAGGCCGCCAACACTTGATGTACACCCAAGTTACAATTGATGTTTACAAAACTTGGCAATAATTTGAGACTTTTTACTCATGTTAGTTGCCATGATAGGTAATTCCTCTAATGAGTACATCAAACCTACCACTCTGGCATTGTACTGATACATCTTGTCTACCCCTTTCTAGACAAAAGTACCCGTTTCACTATCATAACCCCTATAATAATTACCATTTCAGCTCTGTATTTGTGGAGGGGAGAGACTGCTAAACTTACCTCAAGGCTTTACTGTAGATGGGCATAAGATGCCCTGATGCTGATGCTCGGCCTTGATGCCCGAGATGAAGCCCAACTCTATCAACGCTTACACTGCAATCAGCTTTGAGTCCTCTGATAGATCGTTATTTAACTTTCACACACATAGTCTTGTCATGTACGCTTGTACTACTTGAGAAATATATACCACAACTCTGAATAGCAGATATCTGTATCTAGAAGGTATCATCCCCCTGAGATCAATGTCGGAGTTCCGCAGCGCGTCAAGGCACGGTGTCCCTCCGACGCAGGTACCCTCTAGAAATATCCGATCACCATTCTACGTTCACGCTTTGTTTAACTAACCATAACACTTTGAATGGAGACCGAAGCCACATAGTTCCCCGTAGATGGTGTGAATATGATCTTCGGAGAAATACCCACATGCCCCTATCATCAAACTATATTGTGTATTTCAAAGTTGATAAGAAGACACCCCAACTCAGCTCGGCACTGCCTTTCGGCATAGTACCACGTCAATCACTGCAGGGGTTGAGACCCAAAGTTAGCACCCGGTCAAGTCTCTCTTGATGTTCCTGTTTTAGCTAAGCTTTCTAGAACTTGACAATTTAGGGCTCAAGGGGACCCCCTTTTTGGGCTCGTAGGGCGGCGAACTCCTAGACAGATATGAGCTTATATCTTTTGAGATGCAACTTTCGAAGCTAAATGTCCGTGTCACTACCAAGGGGGAGGCCGCTTAACACTGTACCTCTCAAGGCGTTGCCACTTCTGGGGAGTATCAGTTTCTGGGGTGCCGCATCTGTCACAAATTCGTTTTTGCAATCGCGTCAGCAGTGCACTGACAATATGGGGGTCAAATGGGGACGTGATGCGGTAAAAGTCCGCACCGCACAGTTTCACGTCCTGGTTCTCAGCCTTGCCTAGCACCAAGATGCTATATTTACCGACATACATACATATGTAACCAGACTTGGTTGTATGAATCGAAATGTCTGCCCACCCCAGACTACCAAAATAACCGACGTCAAGACTAGAGAAAATAAAGTCGCGACAGCTCGACCTTTGTCGAAGACCACTGGCGTTGGGCTGAATCAAGGCCCACAACTCTCATTTTAACCATGTCCTTTGGCTTATTGGCTTACCGTCGTATTCCGTTAGCTTGCTGCGAACCCTGGCTCCAGCCCAAAAGCCAAGAATCAGCCCTTCGTTCAGCTTCAACTTTTTCTTTTGTTTTCAAGGTGGGCCCAGCCCTATTGGTTAGCGCATGACCGGAGAAGCTTGACCGGAGAAGCTTTGCTCTTGGCATTTCTTCATCTGAATGCCAGCGTTTGGTCTGAAGTTGCGCTGGACTTTCATCCAAGCTTGGCAAATGATGAAACTTGTTTGGATAAAGAACTTTTTAACGAACGTTCTTACCGGTAGTTGATCCATGCTCCATTAATGGCGTGCTTCTCTGGAGGAGTGGCTCTAAGAAGATCTAGAACCAAGATAAGAGTAACTAAGATGCAGTCTAGTTGTGTGAATGAGCAGGGTTGCATTGTATAGCTCATGCAG|||||2077|WARNING_TRANSCRIPT_NO_START_CODON,GAGATTGTGGCTGTACATTTCACGACACCAAAAATTCCGAGAGTCTACCTAACCTAGAATCTTTCTTTTGTTCTGCATGACAACAAAAAATAGGGTTCATTCTAGGTAAGGAAGAAGTCAGTAGTCATTTAGACCAAGAGTTCCATAGTTGTTCTAGATTGTTCCGTGGAAAGAGCCTGGAGTATTAATGTTATGTTGTTTGGGTCGAATATACCTGTCATCGTGTTAGTCTCTAGAAGTAAACCATCAATTCATCTTATCTATTACCGCACCGCAATGCCAAATTGACAACCAATAATCCTTTTCTTATAAAGTCTACTCGGTACGAGTAAGTAATCCATCATTTTCAGCAGAATTTCTTCTCTCTTTCAAATTCCTCAGCTTTTTCAATGGTGTTACCCCAATGAAATTACTGACAGAAACTCCTCCATCTAACAACTTGAGCTTGGTATTGAGTTCTCGAAACCTGACCCCTTTTCAAGTTTCTTCACCAATAGGCAGACGATAATTACTCTCTATGGCCGCTTACTGATCCATGGCACGTGTGACATTCTGTGCCAAGTCATCAATATTACCAATACGCGTATACGCTCATTATATATCCCGTAATCGTATTCTTATTTCAACTCCAAAAGAGTTTATGTAGCTGCCAGATGGCAATGCAAGTCTCATACAATTGATAGTTGTATAATGTCAGTCTATTGAACCTTTGTGTTACGATGTTGTGAGAACAACGGGAATTCCGTCCTTTGATATCCCAGCAGTGTCAATTTATCCAAGTTTAATATTGATTGAGCGCGTTGTTGTCCTCTAGAGACAATACTGTACTAAGAAGGTGACAAGAATTTCATGAGTGCCTTCTACCATGCGTAGCTTTTATCGTTAATAGAATTACATTCTTAATGCATCTAGAACATGTGATGAAACCCAGACGAGTCATTGCAAGAGTGTGGATAGCCCAACCCACAGAAAGTGCTAGACAATATCGTATTCACGTTAGAGCACTCTTTTTTTCTCTGGGTGACAAGCCACGGTCTGTACTTTCGCTTGGTTGTTGATGCAATCAGCCATGATCATCGAGCTGAGAGGCCGCCAACACTTGATGTACACCCAAGTTACAATTGATGTTTACAAAACTTGGCAATAATTTGAGACTTTTTACTCATGTTAGTTGCCATGATAGGTAATTCCTCTAATGAGTACATCAAACCTACCACTCTGGCATTGTACTGATACATCTTGTCTACCCCTTTCTAGACAAAAGTACCCGTTTCACTATCATAACCCCTATAATAATTACCATTTCAGCTCTGTATTTGTGGAGGGGAGAGACTGCTAAACTTACCTCAAGGCTTTACTGTAGATGGGCATAAGATGCCCTGATGCTGATGCTCGGCCTTGATGCCCGAGATGAAGCCCAACTCTATCAACGCTTACACTGCAATCAGCTTTGAGTCCTCTGATAGATCGTTATTTAACTTTCACACACATAGTCTTGTCATGTACGCTTGTACTACTTGAGAAATATATACCACAACTCTGAATAGCAGATATCTGTATCTAGAAGGTATCATCCCCCTGAGATCAATGTCGGAGTTCCGCAGCGCGTCAAGGCACGGTGTCCCTCCGACGCAGGTACCCTCTAGAAATATCCGATCACCATTCTACGTTCACGCTTTGTTTAACTAACCATAACACTTTGAATGGAGACCGAAGCCACATAGTTCCCCGTAGATGGTGTGAATATGATCTTCGGAGAAATACCCACATGCCCCTATCATCAAACTATATTGTGTATTTCAAAGTTGATAAGAAGACACCCCAACTCAGCTCGGCACTGCCTTTCGGCATAGTACCACGTCAATCACTGCAGGGGTTGAGACCCAAAGTTAGCACCCGGTCAAGTCTCTCTTGATGTTCCTGTTTTAGCTAAGCTTTCTAGAACTTGACAATTTAGGGCTCAAGGGGACCCCCTTTTTGGGCTCGTAGGGCGGCGAACTCCTAGACAGATATGAGCTTATATCTTTTGAGATGCAACTTTCGAAGCTAAATGTCCGTGTCACTACCAAGGGGGAGGCCGCTTAACACTGTACCTCTCAAGGCGTTGCCACTTCTGGGGAGTATCAGTTTCTGGGGTGCCGCATCTGTCACAAATTCGTTTTTGCAATCGCGTCAGCAGTGCACTGACAATATGGGGGTCAAATGGGGACGTGATGCGGTAAAAGTCCGCACCGCACAGTTTCACGTCCTGGTTCTCAGCCTTGCCTAGCACCAAGATGCTATATTTACCGACATACATACATATGTAACCAGACTTGGTTGTATGAATCGAAATGTCTGCCCACCCCAGACTACCAAAATAACCGACGTCAAGACTAGAGAAAATAAAGTCGCGACAGCTCGACCTTTGTCGAAGACCACTGGCGTTGGGCTGAATCAAGGCCCACAACTCTCATTTTAACCATGTCCTTTGGCTTATTGGCTTACCGTCGTATTCCGTTAGCTTGCTGCGAACCCTGGCTCCAGCCCAAAAGCCAAGAATCAGCCCTTCGTTCAGCTTCAACTTTTTCTTTTGTTTTCAAGGTGGGCCCAGCCCTATTGGTTAGCGCATGACCGGAGAAGCTTGACCGGAGAAGCTTTGCTCTTGGCATTTCTTCATCTGAATGCCAGCGTTTGGTCTGAAGTTGCGCTGGACTTTCATCCAAGCTTGGCAAATGATGAAACTTGTTTGGATAAAGAACTTTTTAACGAACGTTCTTACCGGTAGTTGATCCATGCTCCATTAATGGCGTGCTTCTCTGGAGGAGTGGCTCTAAGAAGATCTAGAACCAAGATAAGAGTAACTAAGATGCAGTCTAGTTGTGTGAATGAGCAGGGTTGCATTGTATAGCTCATGCAG|downstream_gene_variant|MODIFIER|TRIREDRAFT_58511|gene-TRIREDRAFT_58511|transcript|XM_006963596.1|protein_coding||c.*3768_*3769insGAGATTGTGGCTGTACATTTCACGACACCAAAAATTCCGAGAGTCTACCTAACCTAGAATCTTTCTTTTGTTCTGCATGACAACAAAAAATAGGGTTCATTCTAGGTAAGGAAGAAGTCAGTAGTCATTTAGACCAAGAGTTCCATAGTTGTTCTAGATTGTTCCGTGGAAAGAGCCTGGAGTATTAATGTTATGTTGTTTGGGTCGAATATACCTGTCATCGTGTTAGTCTCTAGAAGTAAACCATCAATTCATCTTATCTATTACCGCACCGCAATGCCAAATTGACAACCAATAATCCTTTTCTTATAAAGTCTACTCGGTACGAGTAAGTAATCCATCATTTTCAGCAGAATTTCTTCTCTCTTTCAAATTCCTCAGCTTTTTCAATGGTGTTACCCCAATGAAATTACTGACAGAAACTCCTCCATCTAACAACTTGAGCTTGGTATTGAGTTCTCGAAACCTGACCCCTTTTCAAGTTTCTTCACCAATAGGCAGACGATAATTACTCTCTATGGCCGCTTACTGATCCATGGCACGTGTGACATTCTGTGCCAAGTCATCAATATTACCAATACGCGTATACGCTCATTATATATCCCGTAATCGTATTCTTATTTCAACTCCAAAAGAGTTTATGTAGCTGCCAGATGGCAATGCAAGTCTCATACAATTGATAGTTGTATAATGTCAGTCTATTGAACCTTTGTGTTACGATGTTGTGAGAACAACGGGAATTCCGTCCTTTGATATCCCAGCAGTGTCAATTTATCCAAGTTTAATATTGATTGAGCGCGTTGTTGTCCTCTAGAGACAATACTGTACTAAGAAGGTGACAAGAATTTCATGAGTGCCTTCTACCATGCGTAGCTTTTATCGTTAATAGAATTACATTCTTAATGCATCTAGAACATGTGATGAAACCCAGACGAGTCATTGCAAGAGTGTGGATAGCCCAACCCACAGAAAGTGCTAGACAATATCGTATTCACGTTAGAGCACTCTTTTTTTCTCTGGGTGACAAGCCACGGTCTGTACTTTCGCTTGGTTGTTGATGCAATCAGCCATGATCATCGAGCTGAGAGGCCGCCAACACTTGATGTACACCCAAGTTACAATTGATGTTTACAAAACTTGGCAATAATTTGAGACTTTTTACTCATGTTAGTTGCCATGATAGGTAATTCCTCTAATGAGTACATCAAACCTACCACTCTGGCATTGTACTGATACATCTTGTCTACCCCTTTCTAGACAAAAGTACCCGTTTCACTATCATAACCCCTATAATAATTACCATTTCAGCTCTGTATTTGTGGAGGGGAGAGACTGCTAAACTTACCTCAAGGCTTTACTGTAGATGGGCATAAGATGCCCTGATGCTGATGCTCGGCCTTGATGCCCGAGATGAAGCCCAACTCTATCAACGCTTACACTGCAATCAGCTTTGAGTCCTCTGATAGATCGTTATTTAACTTTCACACACATAGTCTTGTCATGTACGCTTGTACTACTTGAGAAATATATACCACAACTCTGAATAGCAGATATCTGTATCTAGAAGGTATCATCCCCCTGAGATCAATGTCGGAGTTCCGCAGCGCGTCAAGGCACGGTGTCCCTCCGACGCAGGTACCCTCTAGAAATATCCGATCACCATTCTACGTTCACGCTTTGTTTAACTAACCATAACACTTTGAATGGAGACCGAAGCCACATAGTTCCCCGTAGATGGTGTGAATATGATCTTCGGAGAAATACCCACATGCCCCTATCATCAAACTATATTGTGTATTTCAAAGTTGATAAGAAGACACCCCAACTCAGCTCGGCACTGCCTTTCGGCATAGTACCACGTCAATCACTGCAGGGGTTGAGACCCAAAGTTAGCACCCGGTCAAGTCTCTCTTGATGTTCCTGTTTTAGCTAAGCTTTCTAGAACTTGACAATTTAGGGCTCAAGGGGACCCCCTTTTTGGGCTCGTAGGGCGGCGAACTCCTAGACAGATATGAGCTTATATCTTTTGAGATGCAACTTTCGAAGCTAAATGTCCGTGTCACTACCAAGGGGGAGGCCGCTTAACACTGTACCTCTCAAGGCGTTGCCACTTCTGGGGAGTATCAGTTTCTGGGGTGCCGCATCTGTCACAAATTCGTTTTTGCAATCGCGTCAGCAGTGCACTGACAATATGGGGGTCAAATGGGGACGTGATGCGGTAAAAGTCCGCACCGCACAGTTTCACGTCCTGGTTCTCAGCCTTGCCTAGCACCAAGATGCTATATTTACCGACATACATACATATGTAACCAGACTTGGTTGTATGAATCGAAATGTCTGCCCACCCCAGACTACCAAAATAACCGACGTCAAGACTAGAGAAAATAAAGTCGCGACAGCTCGACCTTTGTCGAAGACCACTGGCGTTGGGCTGAATCAAGGCCCACAACTCTCATTTTAACCATGTCCTTTGGCTTATTGGCTTACCGTCGTATTCCGTTAGCTTGCTGCGAACCCTGGCTCCAGCCCAAAAGCCAAGAATCAGCCCTTCGTTCAGCTTCAACTTTTTCTTTTGTTTT
AAGGTGGGCCCAGCCCTATTGGTTAGCGCATGACCGGAGAAGCTTGACCGGAGAAGCTTTGCTCTTGGCATTTCTTCATCTGAATGCCAGCGTTTGGTCTGAAGTTGCGCTGGACTTTCATCCAAGCTTGGCAAATGATGAAACTTGTTTGGATAAAGAACTTTTTAACGAACGTTCTTACCGGTAGTTGATCCATGCTCCATTAATGGCGTGCTTCTCTGGAGGAGTGGCTCTAAGAAGATCTAGAACCAAGATAAGAGTAACTAAGATGCAGTCTAGTTGTGTGAATGAGCAGGGTTGCATTGTATAGCTCATGCAG|||||2077|WARNING_TRANSCRIPT_NO_START_CODON,GAGATTGTGGCTGTACATTTCACGACACCAAAAATTCCGAGAGTCTACCTAACCTAGAATCTTTCTTTTGTTCTGCATGACAACAAAAAATAGGGTTCATTCTAGGTAAGGAAGAAGTCAGTAGTCATTTAGACCAAGAGTTCCATAGTTGTTCTAGATTGTTCCGTGGAAAGAGCCTGGAGTATTAATGTTATGTTGTTTGGGTCGAATATACCTGTCATCGTGTTAGTCTCTAGAAGTAAACCATCAATTCATCTTATCTATTACCGCACCGCAATGCCAAATTGACAACCAATAATCCTTTTCTTATAAAGTCTACTCGGTACGAGTAAGTAATCCATCATTTTCAGCAGAATTTCTTCTCTCTTTCAAATTCCTCAGCTTTTTCAATGGTGTTACCCCAATGAAATTACTGACAGAAACTCCTCCATCTAACAACTTGAGCTTGGTATTGAGTTCTCGAAACCTGACCCCTTTTCAAGTTTCTTCACCAATAGGCAGACGATAATTACTCTCTATGGCCGCTTACTGATCCATGGCACGTGTGACATTCTGTGCCAAGTCATCAATATTACCAATACGCGTATACGCTCATTATATATCCCGTAATCGTATTCTTATTTCAACTCCAAAAGAGTTTATGTAGCTGCCAGATGGCAATGCAAGTCTCATACAATTGATAGTTGTATAATGTCAGTCTATTGAACCTTTGTGTTACGATGTTGTGAGAACAACGGGAATTCCGTCCTTTGATATCCCAGCAGTGTCAATTTATCCAAGTTTAATATTGATTGAGCGCGTTGTTGTCCTCTAGAGACAATACTGTACTAAGAAGGTGACAAGAATTTCATGAGTGCCTTCTACCATGCGTAGCTTTTATCGTTAATAGAATTACATTCTTAATGCATCTAGAACATGTGATGAAACCCAGACGAGTCATTGCAAGAGTGTGGATAGCCCAACCCACAGAAAGTGCTAGACAATATCGTATTCACGTTAGAGCACTCTTTTTTTCTCTGGGTGACAAGCCACGGTCTGTACTTTCGCTTGGTTGTTGATGCAATCAGCCATGATCATCGAGCTGAGAGGCCGCCAACACTTGATGTACACCCAAGTTACAATTGATGTTTACAAAACTTGGCAATAATTTGAGACTTTTTACTCATGTTAGTTGCCATGATAGGTAATTCCTCTAATGAGTACATCAAACCTACCACTCTGGCATTGTACTGATACATCTTGTCTACCCCTTTCTAGACAAAAGTACCCGTTTCACTATCATAACCCCTATAATAATTACCATTTCAGCTCTGTATTTGTGGAGGGGAGAGACTGCTAAACTTACCTCAAGGCTTTACTGTAGATGGGCATAAGATGCCCTGATGCTGATGCTCGGCCTTGATGCCCGAGATGAAGCCCAACTCTATCAACGCTTACACTGCAATCAGCTTTGAGTCCTCTGATAGATCGTTATTTAACTTTCACACACATAGTCTTGTCATGTACGCTTGTACTACTTGAGAAATATATACCACAACTCTGAATAGCAGATATCTGTATCTAGAAGGTATCATCCCCCTGAGATCAATGTCGGAGTTCCGCAGCGCGTCAAGGCACGGTGTCCCTCCGACGCAGGTACCCTCTAGAAATATCCGATCACCATTCTACGTTCACGCTTTGTTTAACTAACCATAACACTTTGAATGGAGACCGAAGCCACATAGTTCCCCGTAGATGGTGTGAATATGATCTTCGGAGAAATACCCACATGCCCCTATCATCAAACTATATTGTGTATTTCAAAGTTGATAAGAAGACACCCCAACTCAGCTCGGCACTGCCTTTCGGCATAGTACCACGTCAATCACTGCAGGGGTTGAGACCCAAAGTTAGCACCCGGTCAAGTCTCTCTTGATGTTCCTGTTTTAGCTAAGCTTTCTAGAACTTGACAATTTAGGGCTCAAGGGGACCCCCTTTTTGGGCTCGTAGGGCGGCGAACTCCTAGACAGATATGAGCTTATATCTTTTGAGATGCAACTTTCGAAGCTAAATGTCCGTGTCACTACCAAGGGGGAGGCCGCTTAACACTGTACCTCTCAAGGCGTTGCCACTTCTGGGGAGTATCAGTTTCTGGGGTGCCGCATCTGTCACAAATTCGTTTTTGCAATCGCGTCAGCAGTGCACTGACAATATGGGGGTCAAATGGGGACGTGATGCGGTAAAAGTCCGCACCGCACAGTTTCACGTCCTGGTTCTCAGCCTTGCCTAGCACCAAGATGCTATATTTACCGACATACATACATATGTAACCAGACTTGGTTGTATGAATCGAAATGTCTGCCCACCCCAGACTACCAAAATAACCGACGTCAAGACTAGAGAAAATAAAGTCGCGACAGCTCGACCTTTGTCGAAGACCACTGGCGTTGGGCTGAATCAAGGCCCACAACTCTCATTTTAACCATGTCCTTTGGCTTATTGGCTTACCGTCGTATTCCGTTAGCTTGCTGCGAACCCTGGCTCCAGCCCAAAAGCCAAGAATCAGCCCTTCGTTCAGCTTCAACTTTTTCTTTTGTTTTCAAGGTGGGCCCAGCCCTATTGGTTAGCGCATGACCGGAGAAGCTTGACCGGAGAAGCTTTGCTCTTGGCATTTCTTCATCTGAATGCCAGCGTTTGGTCTGAAGTTGCGCTGGACTTTCATCCAAGCTTGGCAAATGATGAAACTTGTTTGGATAAAGAACTTTTTAACGAACGTTCTTACCGGTAGTTGATCCATGCTCCATTAATGGCGTGCTTCTCTGGAGGAGTGGCTCTAAGAAGATCTAGAACCAAGATAAGAGTAACTAAGATGCAGTCTAGTTGTGTGAATGAGCAGGGTTGCATTGTATAGCTCATGCAG|downstream_gene_variant|MODIFIER|TRIREDRAFT_58511|gene-TRIREDRAFT_58511|transcript|XM_006963596.1|protein_coding||c.*3769delTinsGAGATTGTGGCTGTACATTTCACGACACCAAAAATTCCGAGAGTCTACCTAACCTAGAATCTTTCTTTTGTTCTGCATGACAACAAAAAATAGGGTTCATTCTAGGTAAGGAAGAAGTCAGTAGTCATTTAGACCAAGAGTTCCATAGTTGTTCTAGATTGTTCCGTGGAAAGAGCCTGGAGTATTAATGTTATGTTGTTTGGGTCGAATATACCTGTCATCGTGTTAGTCTCTAGAAGTAAACCATCAATTCATCTTATCTATTACCGCACCGCAATGCCAAATTGACAACCAATAATCCTTTTCTTATAAAGTCTACTCGGTACGAGTAAGTAATCCATCATTTTCAGCAGAATTTCTTCTCTCTTTCAAATTCCTCAGCTTTTTCAATGGTGTTACCCCAATGAAATTACTGACAGAAACTCCTCCATCTAACAACTTGAGCTTGGTATTGAGTTCTCGAAACCTGACCCCTTTTCAAGTTTCTTCACCAATAGGCAGACGATAATTACTCTCTATGGCCGCTTACTGATCCATGGCACGTGTGACATTCTGTGCCAAGTCATCAATATTACCAATACGCGTATACGCTCATTATATATCCCGTAATCGTATTCTTATTTCAACTCCAAAAGAGTTTATGTAGCTGCCAGATGGCAATGCAAGTCTCATACAATTGATAGTTGTATAATGTCAGTCTATTGAACCTTTGTGTTACGATGTTGTGAGAACAACGGGAATTCCGTCCTTTGATATCCCAGCAGTGTCAATTTATCCAAGTTTAATATTGATTGAGCGCGTTGTTGTCCTCTAGAGACAATACTGTACTAAGAAGGTGACAAGAATTTCATGAGTGCCTTCTACCATGCGTAGCTTTTATCGTTAATAGAATTACATTCTTAATGCATCTAGAACATGTGATGAAACCCAGACGAGTCATTGCAAGAGTGTGGATAGCCCAACCCACAGAAAGTGCTAGACAATATCGTATTCACGTTAGAGCACTCTTTTTTTCTCTGGGTGACAAGCCACGGTCTGTACTTTCGCTTGGTTGTTGATGCAATCAGCCATGATCATCGAGCTGAGAGGCCGCCAACACTTGATGTACACCCAAGTTACAATTGATGTTTACAAAACTTGGCAATAATTTGAGACTTTTTACTCATGTTAGTTGCCATGATAGGTAATTCCTCTAATGAGTACATCAAACCTACCACTCTGGCATTGTACTGATACATCTTGTCTACCCCTTTCTAGACAAAAGTACCCGTTTCACTATCATAACCCCTATAATAATTACCATTTCAGCTCTGTATTTGTGGAGGGGAGAGACTGCTAAACTTACCTCAAGGCTTTACTGTAGATGGGCATAAGATGCCCTGATGCTGATGCTCGGCCTTGATGCCCGAGATGAAGCCCAACTCTATCAACGCTTACACTGCAATCAGCTTTGAGTCCTCTGATAGATCGTTATTTAACTTTCACACACATAGTCTTGTCATGTACGCTTGTACTACTTGAGAAATATATACCACAACTCTGAATAGCAGATATCTGTATCTAGAAGGTATCATCCCCCTGAGATCAATGTCGGAGTTCCGCAGCGCGTCAAGGCACGGTGTCCCTCCGACGCAGGTACCCTCTAGAAATATCCGATCACCATTCTACGTTCACGCTTTGTTTAACTAACCATAACACTTTGAATGGAGACCGAAGCCACATAGTTCCCCGTAGATGGTGTGAATATGATCTTCGGAGAAATACCCACATGCCCCTATCATCAAACTATATTGTGTATTTCAAAGTTGATAAGAAGACACCCCAACTCAGCTCGGCACTGCCTTTCGGCATAGTACCACGTCAATCACTGCAGGGGTTGAGACCCAAAGTTAGCACCCGGTCAAGTCTCTCTTGATGTTCCTGTTTTAGCTAAGCTTTCTAGAACTTGACAATTTAGGGCTCAAGGGGACCCCCTTTTTGGGCTCGTAGGGCGGCGAACTCCTAGACAGATATGAGCTTATATCTTTTGAGATGCAACTTTCGAAGCTAAATGTCCGTGTCACTACCAAGGGGGAGGCCGCTTAACACTGTACCTCTCAAGGCGTTGCCACTTCTGGGGAGTATCAGTTTCTGGGGTGCCGCATCTGTCACAAATTCGTTTTTGCAATCGCGTCAGCAGTGCACTGACAATATGGGGGTCAAATGGGGACGTGATGCGGTAAAAGTCCGCACCGCACAGTTTCACGTCCTGGTTCTCAGCCTTGCCTAGCACCAAGATGCTATATTTACCGACATACATACATATGTAACCAGACTTGGTTGTATGAATCGAAATGTCTGCCCACCCCAGACTACCAAAATAACCGACGTCAAGACTAGAGAAAATAAAGTCGCGACAGCTCGACCTTTGTCGAAGACCACTGGCGTTGGGCTGAATCAAGGCCCACAACTCTCATTTTAACCATGTCCTTTGGCTTATTGGCTTACCGTCGTATTCCGTTAGCTTGCTGCGAACCCTGGCTCCAGCCCAAAAGCCAAGAATCAGCCCTTCGTTCAGCTTCAACTTTTTCTTTTGTTTTCAAGGTGGGCCCAGCCCTATTGGTTAGCGCATGACCGGAGAAGCTTGACCGGAGAAGCTTTGCTCTTGGCATTTCTTCATCTGAATGCCAGCGTTTGGTCTGAAGTTGCGCTGGACTTTCATCCAAGCTTGGCAAATGATGAAACTTGTTTGGATAAAGAACTTTTTAACGAACGTTCTTACCGGTAGTTGATCCATGCTCCATTAATGGCGTGCTTCTCTGGAGGAGTGGCTCTAAGAAGATCTAGAACCAAGATAAGAGTAACTAAGATGCAGTCTAGTTGTGTGAATGAGCAGGGTTGCATTGTATAGCTCATGCAG|||||2077|WARNING_TRANSCRIPT_NO_START_CODON,GAGATTGTGGCTGTACATTTCACGACACCAAAAATTCCGAGAGTCTACCTAACCTAGAATCTTTCTTTTGTTCTGCATGACAACAAAAAATAGGGTTCATTCTAGGTAAGGAAGAAGTCAGTAGTCATTTAGACCAAGAGTTCCATAGTTGTTCTAGATTGTTCCGTGGAAAGAGCCTGGAGTATTAATGTTATGTTGTTTGGGTCGAATATACCTGTCATCGTGTTAGTCTCTAGAAGTAAACCATCAATTCATCTTATCTATTACCGCACCGCAATGCCAAATTGACAACCAATAATCCTTTTCTTATAAAGTCTACTCGGTACGAGTAAGTAATCCATCATTTTCAGCAGAATTTCTTCTCTCTTTCAAATTCCTCAGCTTTTTCAATGGTGTTACCCCAATGAAATTACTGACAGAAACTCCTCCATCTAACAACTTGAGCTTGGTATTGAGTTCTCGAAACCTGACCCCTTTTCAAGTTTCTTCACCAATAGGCAGACGATAATTACTCTCTATGGCCGCTTACTGATCCATGGCACGTGTGACATTCTGTGCCAAGTCATCAATATTACCAATACGCGTATACGCTCATTATATATCCCGTAATCGTATTCTTATTTCAACTCCAAAAGAGTTTATGTAGCTGCCAGATGGCAATGCAAGTCTCATACAATTGATAGTTGTATAATGTCAGTCTATTGAACCTTTGTGTTACGATGTTGTGAGAACAACGGGAATTCCGTCCTTTGATATCCCAGCAGTGTCAATTTATCCAAGTTTAATATTGATTGAGCGCGTTGTTGTCCTCTAGAGACAATACTGTACTAAGAAGGTGACAAGAATTTCATGAGTGCCTTCTACCATGCGTAGCTTTTATCGTTAATAGAATTACATTCTTAATGCATCTAGAACATGTGATGAAACCCAGACGAGTCATTGCAAGAGTGTGGATAGCCCAACCCACAGAAAGTGCTAGACAATATCGTATTCACGTTAGAGCACTCTTTTTTTCTCTGGGTGACAAGCCACGGTCTGTACTTTCGCTTGGTTGTTGATGCAATCAGCCATGATCATCGAGCTGAGAGGCCGCCAACACTTGATGTACACCCAAGTTACAATTGATGTTTACAAAACTTGGCAATAATTTGAGACTTTTTACTCATGTTAGTTGCCATGATAGGTAATTCCTCTAATGAGTACATCAAACCTACCACTCTGGCATTGTACTGATACATCTTGTCTACCCCTTTCTAGACAAAAGTACCCGTTTCACTATCATAACCCCTATAATAATTACCATTTCAGCTCTGTATTTGTGGAGGGGAGAGACTGCTAAACTTACCTCAAGGCTTTACTGTAGATGGGCATAAGATGCCCTGATGCTGATGCTCGGCCTTGATGCCCGAGATGAAGCCCAACTCTATCAACGCTTACACTGCAATCAGCTTTGAGTCCTCTGATAGATCGTTATTTAACTTTCACACACATAGTCTTGTCATGTACGCTTGTACTACTTGAGAAATATATACCACAACTCTGAATAGCAGATATCTGTATCTAGAAGGTATCATCCCCCTGAGATCAATGTCGGAGTTCCGCAGCGCGTCAAGGCACGGTGTCCCTCCGACGCAGGTACCCTCTAGAAATATCCGATCACCATTCTACGTTCACGCTTTGTTTAACTAACCATAACACTTTGAATGGAGACCGAAGCCACATAGTTCCCCGTAGATGGTGTGAATATGATCTTCGGAGAAATACCCACATGCCCCTATCATCAAACTATATTGTGTATTTCAAAGTTGATAAGAAGACACCCCAACTCAGCTCGGCACTGCCTTTCGGCATAGTACCACGTCAATCACTGCAGGGGTTGAGACCCAAAGTTAGCACCCGGTCAAGTCTCTCTTGATGTTCCTGTTTTAGCTAAGCTTTCTAGAACTTGACAATTTAGGGCTCAAGGGGACCCCCTTTTTGGGCTCGTAGGGCGGCGAACTCCTAGACAGATATGAGCTTATATCTTTTGAGATGCAACTTTCGAAGCTAAATGTCCGTGTCACTACCAAGGGGGAGGCCGCTTAACACTGTACCTCTCAAGGCGTTGCCACTTCTGGGGAGTATCAGTTTCTGGGGTGCCGCATCTGTCACAAATTCGTTTTTGCAATCGCGTCAGCAGTGCACTGACAATATGGGGGTCAAATGGGGACGTGATGCGGTAAAAGTCCGCACCGCACAGTTTCACGTCCTGGTTCTCAGCCTTGCCTAGCACCAAGATGCTATATTTACCGACATACATACATATGTAACCAGACTTGGTTGTATGAATCGAAATGTCTGCCCACCCCAGACTACCAAAATAACCGACGTCAAGACTAGAGAAAATAAAGTCGCGACAGCTCGACCTTTGTCGAAGACCACTGGCGTTGGGCTGAATCAAGGCCCACAACTCTCATTTTAACCATGTCCTTTGGCTTATTGGCTTACCGTCGTATTCCGTTAGCTTGCTGCGAACCCTGGCTCCAGCCCAAAAGCCAAGAATCAGCCCTTCGTTCAGCTTCAACTTTTTCTTTTGTTTTCAAGGTGGGCCCAGCCCTATTGGTTAGCGCATGACCGGAGAAGCTTGACCGGAGAAGCTTTGCTCTTGGCATTTCTTCATCTGAATGCCAGCGTTTGGTCTGAAGTTGCGCTGGACTTTCATCCAAGCTTGGCAAATGATGAAACTTGTTTGGATAAAGAACTTTTTAACGAACGTTCTTACCGGTAGTTGATCCATGCTCCATTAATGGCGTGCTTCTCTGGAGGAGTGGCTCTAAGAAGATCTAGAACCAAGATAAGAGTAACTAAGATGCAGTCTAGTTGTGTGAATGAGCAGGGTTGCATTGTATAGCTCATGCAG|downstream_gene_variant|MODIFIER|exon-XM_006963596.1-1|GENE_exon-XM_006963596.1-1|transcript|rna-XM_006963596.1|protein_coding||c.*2077delAinsGAGATTGTGGCTGTACATTTCACGACACCAAAAATTCCGAGAGTCTACCTAACCTAGAATCTTTCTTTTGTTCTGCATGACAACAAAAAATAGGGTTCATTCTAGGTAAGGAAGAAGTCAGTAGTCATTTAGACCAAGAGTTCCATAGTTGTTCTAGATTGTTCCGTGGAAAGAGCCTGGAGTATTAATGTTATGTTGTTTGGGTCGAATATACCTGTCATCGTGTTAGTCTCTAGAAGTAAACCATCAATTCATCTTATCTATTACCGCACCGCAATGCCAAATTGACAACCAATAATCCTTTTCTTATAAAGTCTACTCGGTACGAGTAAGTAATCCATCATTTTCAGCAGAATTTCTTCTCTCTTTCAAATTCCTCAGCTTTTTCAATGGTGTTACCCCAATGAAATTACTGACAGAAACTCCTCCATCTAACAACTTGAGCTTGGTATTGAGTTCTCGAAACCTGACCCCTTTTCAAGTTTCTTCACCAATAGGCAGACGATAATTACTCTCTATGGCCGCTTACTGATCCATGGCACGTGTGACATTCTGTGCCAAGTCATCAATATTACCAATACGCGTATACGCTCATTATATATCCCGTAATCGTATTCTTATTTCAACTCCAAAAGAGTTTATGTAGCTGCCAGATGGCAATGCAAGTCTCATACAATTGATAGTTGTATAATGTCAGTCTATTGAACCTTTGTGTTACGATGTTGTGAGAACAACGGGAATTCCGTCCTTTGATATCCCAGCAGTGTCAATTTATCCAAGTTTAATATTGATTGAGCGCGTTGTTGTCCTCTAGAGACAATACTGTACTAAGAAGGTGACAAGAATTTCATGAGTGCCTTCTACCATGCGTAGCTTTTATCGTTAATAGAATTACATTCTTAATGCATCTAGAACATGTGATGAAACCCAGACGAGTCATTGCAAGAGTGTGGATAGCCCAACCCACAGAAAGTGCTAGACAATATCGTATTCACGTTAGAGCACTCTTTTTTTCTCTGGGTGACAAGCCACGGTCTGTACTTTCGCTTGGTTGTTGATGCAATCAGCCATGATCATCGAGCTGAGAGGCCGCCAACACTTGATGTACACCCAAGTTACAATTGATGTTTACAAAACTTGGCAATAATTTGAGACTTTTTACTCATGTTAGTTGCCATGATAGGTAATTCCTCTAATGAGTACATCAAACCTACCACTCTGGCATTGTACTGATACATCTTGTCTACCCCTTTCTAGACAAAAGTACCCGTTTCACTATCATAACCCCTATAATAATTACCATTTCAGCTCTGTATTTGTGGAGGGGAGAGACTGCTAAACTTACCTCAAGGCTTTACTGTAGATGGGCATAAGATGCCCTGATGCTGATGCTCGGCCTTGATGCCCGAGATGAAGCCCAACTCTATCAACGCTTACACTGCAATCAGCTTTGAGTCCTCTGATAGATCGTTATTTAACTTTCACACACATAGTCTTGTCATGTACGCTTGTACTACTTGAGAAATATATACCACAACTCTGAATAGCAGATATCTGTATCTAGAAGGTATCATCCCCCTGAGATCAATGTCGGAGTTCCGCAGCGCGTCAAGGCACGGTGTCCCTCCGACGCAGGTACCCTCTAGAAATATCCGATCACCATTCTACGTTCACGCTTTGTTTAACTAACCATAACACTTTGAATGGAGACCGAAGCCACATAGTTCCCCGTAGATGGTGTGAATATGATCTTCGGAGAAATACCCACATGCCCCTATCATCAAACTATATTGTGTATTTCAAAGTTGATAAGAAGACACCCCAACTCAGCTCGGCACTGCCTTTCGGCATAGTACCACGTCAATCACTGCAGGGGTTGAGACCCAAAGTTAGCACCCGGTCAAGTCTCTCTTGATGTTCCTGTTTTAGCTAAGCTTTCTAGAACTTGACAATTTAGGGCTCAAGGGGACCCCCTTTTTGGGCTCGTAGGGCGGCGAACTCCTAGACAGATATGAGCTTATATCTTTTGAGATGCAACTTTCGAAGCTAAATGTCCGTGTCACTACCAAGGGGGAGGCCGCTTAACACTGTACCTCTCAAGGCGTTGCCACTTCTGGGGAGTATCAGTTTCTGGGGTGCCGCATCTGTCACAAATTCGTTTTTGCAATCGCGTCAGCAGTGCACTGACAATATGGGGGTCAAATGGGGACGTGATGCGGTAAAAGTCCGCACCGCACAGTTTCACGTCCTGGTTCTCAGCCTTGCCTAGCACCAAGATGCTATATTTACCGACATACATACATATGTAACCAGACTTGGTTGTATGAATCGAAATGTCTGCCCACCCCAGACTACCAAAATAACCGACGTCAAGACTAGAGAAAATAAAGTCGCGACAGCTCGACCTTTGTCGAAGACCACTGGCGTTGGGCTGAATCAAGGCCCACAACTCTCATTTTAACCATGTCCTTTGGCTTATTGGCTTACCGTCGTATTCCGTTAGCTTGCTGCGAACCCTGGCTCCAGCCCAAAAGCCAAGAATCAGCCCTTCGTTCAGCTTCAACTTTTTCTTTTGTTTTCAAGGTGGGCCCAGCCCTATTGGTTAGCGCATGACCGGAGAAGCTTGACCGGAGAAGCTTTGCTCTTGGCATTTCTTCATCTGAATGCCAGCGTTTGGTCTGAAGTTGCGCTGGACTTTCATCCAAGCTTGGCAAATGATGAAACTTGTTTGGATAAAGAACTTTTTAACGAACGTTCTTACCGGTAGTTGATCCATGCTCCATTAATGGCGTGCTTCTCTGGAGGAGTGGCTCTAAGAAGATCTAGAACCAAGATAAGAGTAACTAAGATGCAGTCTAGTTGTGTGAATGAGCAGGGTTGCATTGTATAGCTCATGCAG|||||2077|,GAGATTGTGGCTGTACATTTCACGACACCAAAAATTCCGAGAGTCTACCTAACCTAGAATCTTTCTTTTGTTCTGCATGACAACAAAAAATAGGGTTCATTCTAGGTAAGGAAGAAGTCAGTAGTCATTTAGACCAAGAGTTCCATAGTTGTTCTAGATTGTTCCGTGGAAAGAGCCTGGAGTATTAATGTTATGTTGTTTGGGTCGAATATACCTGTCATCGTGTTAGTCTCTAGAAGTAAACCATCAATTCATCTTATCTATTACCGCACCGCAATGCCAAATTGACAACCAATAATCCTTTTCTTATAAAGTCTACTCGGTACGAGTAAGTAATCCATCATTTTCAGCAGAATTTCTTCTCTCTTTCAAATTCCTCAGCTTTTTCAATGGTGTTACCCCAATGAAATTACTGACAGAAACTCCTCCATCTAACAACTTGAGCTTGGTATTGAGTTCTCGAAACCTGACCCCTTTTCAAGTTTCTTCACCAATAGGCAGACGATAATTACTCTCTATGGCCGCTTACTGATCCATGGCACGTGTGACATTCTGTGCCAAGTCATCAATATTACCAATACGCGTATACGCTCATTATATATCCCGTAATCGTATTCTTATTTCAACTCCAAAAGAGTTTATGTAGCTGCCAGATGGCAATGCAAGTCTCATACAATTGATAGTTGTATAATGTCAGTCTATTGAACCTTTGTGTTACGATGTTGTGAGAACAACGGGAATTCCGTCCTTTGATATCCCAGCAGTGTCAATTTATCCAAGTTTAATATTGATTGAGCGCGTTGTTGTCCTCTAGAGACAATACTGTACTAAGAAGGTGACAAGAATTTCATGAGTGCCTTCTACCATGCGTAGCTTTTATCGTTAATAGAATTACATTCTTAATGCATCTAGAACATGTGATGAAACCCAGACGAGTCATTGCAAGAGTGTGGATAGCCCAACCCACAGAAAGTGCTAGACAATATCGTATTCACGTTAGAGCACTCTTTTTTTCTCTGGGTGACAAGCCACGGTCTGTACTTTCGCTTGGTTGTTGATGCAATCAGCCATGATCATCGAGCTGAGAGGCCGCCAACACTTGATGTACACCCAAGTTACAATTGATGTTTACAAAACTTGGCAATAATTTGAGACTTTTTACTCATGTTAGTTGCCATGATAGGTAATTCCTCTAATGAGTACATCAAACCTACCACTCTGGCATTGTACTGATACATCTTGTCTACCCCTTTCTAGACAAAAGTACCCGTTTCACTATCATAACCCCTATAATAATTACCATTTCAGCTCTGTATTTGTGGAGGGGAGAGACTGCTAAACTTACCTCAAGGCTTTACTGTAGATGGGCATAAGATGCCCTGATGCTGATGCTCGGCCTTGATGCCCGAGATGAAGCCCAACTCTATCAACGCTTACACTGCAATCAGCTTTGAGTCCTCTGATAGATCGTTATTTAACTTTCACACACATAGTCTTGTCATGTACGCTTGTACTACTTGAGAAATATATACCACAACTCTGAATAGCAGATATCTGTATCTAGAAGGTATCATCCCCCTGAGATCAATGTCGGAGTTCCGCAGCGCGTCAAGGCACGGTGTCCCTCCGACGCAGGTACCCTCTAGAAATATCCGATCACCATTCTACGTTCACGCTTTGTTTAACTAACCATAACACTTTGAATGGAGACCGAAGCCACATAGTTCCCCGTAGATGGTGTGAATATGATCTTCGGAGAAATACCCACATGCCCCTATCATCAAACTATATTGTGTATTTCAAAGTTGATAAGAAGACACCCCAACTCAGCTCGGCACTGCCTTTCGGCATAGTACCACGTCAATCACTGCAGGGGTTGAGACCCAAAGTTAGCACCCGGTCAAGTCTCTCTTGATGTTCCTGTTTTAGCTAAGCTTTCTAGAACTTGACAATTTAGGGCTCAAGGGGACCCCCTTTTTGGGCTCGTAGGGCGGCGAACTCCTAGACAGATATGAGCTTATATCTTTTGAGATGCAACTTTCGAAGCTAAATGTCCGTGTCACTACCAAGGGGGAGGCCGCTTAACACTGTACCTCTCAAGGCGTTGCCACTTCTGGGGAGTATCAGTTTCTGGGGTGCCGCATCTGTCACAAATTCGTTTTTGCAATCGCGTCAGCAGTGCACTGACAATATGGGGGTCAAATGGGGACGTGATGCGGTAAAAGTCCGCACCGCACAGTTTCACGTCCTGGTTCTCAGCCTTGCCTAGCACCAAGATGCTATATTTACCGACATACATACATATGTAACCAGACTTGGTTGTATGAATCGAAATGTCTGCCCACCCCAGACTACCAAAATAACCGACGTCAAGACTAGAGAAAATAAAGTCGCGACAGCTCGACCTTTGTCGAAGACCACTGGCGTTGGGCTGAATCAAGGCCCACAACTCTCATTTTAACCATGTCCTTTGGCTTATTGGCTTACCGTCGTATTCCGTTAGCTTGCTGCGAACCCTGGCTCCAGCCCAAAAGCCAAGAATCAGCCCTTCGTTCAGCTTCAACTTTTTCTTTTGTTTTCAAGGTGGGCCCAGCCCTATTGGTTAGCGCATGACCGGAGAAGCTTGACCGGAGAAGCTTTGCTCTTGGCATTTCTTCATCTGAATGCCAGCGTTTGGTCTGAAGTTGCGCTGGACTTTCATCCAAGCTTGGCAAATGATGAAACTTGTTTGGATAAAGAACTTTTTAACGAACGTTCTTACCGGTAGTTGATCCATGCTCCATTAATGGCGTGCTTCTCTGGAGGAGTGGCTCTAAGAAGATCTAGAACCAAGATAAGAGTAACTAAGATGCAGTCTAGTTGTGTGAATGAGCAGGGTTGCATTGTATAGCTCATGCAG|downstream_gene_variant|MODIFIER|exon-XM_006963596.1-1|GENE_exon-XM_006963596.1-1|transcript|rna-XM_006963596.1|protein_coding||c.*2077delCinsGAGATTGTGGCTGTACATTTCACGACACCAAAAATTCCGAGAGTCTACCTAACCTAGAATCTTTCTTTTGTTCTGCATGACAACAAAAAATAGGGTTCATTCTAGGTAAGGAAGAAGTCAGTAGTCATTTAGACCAAGAGTTCCATAGTTGTTCTAGATTGTTCCGTGGAAAGAGCCTGGAGTATTAATGTTATGTTGTTTGGGTCGAATATACCTGTCATCGTGTTAGTCTCTAGAAGTAAACCATCAATTCATCTTATCTATTACCGCACCGCAATGCCAAATTGACAACCAATAATCCTTTTCTTATAAAGTCTACTCGGTACGAGTAAGTAATCCATCATTTTCAGCAGAATTTCTTCTCTCTTTCAAATTCCTCAGCTTTTTCAATGGTGTTACCCCAATGAAATTACTGACAGAAACTCCTCCATCTAACAACTTGAGCTTGGTATTGAGTTCTCGAAACCTGACCCCTTTTCAAGTTTCTTCACCAATAGGCAGACGATAATTACTCTCTATGGCCGCTTACTGATCCATGGCACGTGTGACATTCTGTGCCAAGTCATCAATATTACCAATACGCGTATACGCTCATTATATATCCCGTAATCGTATTCTTATTTCAACTCCAAAAGAGTTTATGTAGCTGCCAGATGGCAATGCAAGTCTCATACAATTGATAGTTGTATAATGTCAGTCTATTGAACCTTTGTGTTACGATGTTGTGAGAACAACGGGAATTCCGTCCTTTGATATCCCAGCAGTGTCAATTTATCCAAGTTTAATATTGATTGAGCGCGTTGTTGTCCTCTAGAGACAATACTGTACTAAGAAGGTGACAAGAATTTCATGAGTGCCTTCTACCATGCGTAGCTTTTATCGTTAATAGAATTACATTCTTAATGCATCTAGAACATGTGATGAAACCCAGACGAGTCATTGCAAGAGTGTGGATAGCCCAACCCACAGAAAGTGCTAGACAATATCGTATTCACGTTAGAGCACTCTTTTTTTCTCTGGGTGACAAGCCACGGTCTGTACTTTCGCTTGGTTGTTGATGCAATCAGCCATGATCATCGAGCTGAGAGGCCGCCAACACTTGATGTACACCCAAGTTACAATTGATGTTTACAAAACTTGGCAATAATTTGAGACTTTTTACTCATGTTAGTTGCCATGATAGGTAATTCCTCTAATGAGTACATCAAACCTACCACTCTGGCATTGTACTGATACATCTTGTCTACCCCTTTCTAGACAAAAGTACCCGTTTCACTATCATAACCCCTATAATAATTACCATTTCAGCTCTGTATTTGTGGAGGGGAGAGACTGCTAAACTTACCTCAAGGCTTTACTGTAGATGGGCATAAGATGCCCTGATGCTGATGCTCGGCCTTGATGCCCGAGATGAAGCCCAACTCTATCAACGCTTACACTGCAATCAGCTTTGAGTCCTCTGATAGATCGTTATTTAACTTTCACACACATAGTCTTGTCATGTACGCTTGTACTACTTGAGAAATATATACCACAACTCTGAATAGCAGATATCTGTATCTAGAAGGTATCATCCCCCTGAGATCAATGTCGGAGTTCCGCAGCGCGTCAAGGCACGGTGTCCCTCCGACGCAGGTACCCTCTAGAAATATCCGATCACCATTCTACGTTCACGCTTTGTTTAACTAACCATAACACTTTGAATGGAGACCGAAGCCACATAGTTCCCCGTAGATGGTGTGAATATGATCTTCGGAGAAATACCCACATGCCCCTATCATCAAACTATATTGTGTATTTCAAAGTTGATAAGAAGACACCCCAACTCAGCTCGGCACTGCCTTTCGGCATAGTACCACGTCAATCACTGCAGGGGTTGAGACCCAAAGTTAGCACCCGGTCAAGTCTCTCTTGATGTTCCTGTTTTAGCTAAGCTTTCTAGAACTTGACAATTTAGGGCTCAAGGGGACCCCCTTTTTGGGCTCGTAGGGCGGCGAACTCCTAGACAGATATGAGCTTATATCTTTTGAGATGCAACTTTCGAAGCTAAATGTCCGTGTCACTACCAAGGGGGAGGCCGCTTAACACTGTACCTCTCAAGGCGTTGCCACTTCTGGGGAGTATCAGTTTCTGGGGTGCCGCATCTGTCACAAATTCGTTTTTGCAATCGCGTCAGCAGTGCACTGACAATATGGGGGTCAAATGGGGACGTGATGCGGTAAAAGTCCGCACCGCACAGTTTCACGTCCTGGTTCTCAGCCTTGCCTAGCACCAAGATGCTATATTTACCGACATACATACATATGTAACCAGACTTGGTTGTATGAATCGAAATGTCTGCCCACCCCAGACTACCAAAATAACCGACGTCAAGACTAGAGAAAATAAAGTCGCGACAGCTCGACCTTTGTCGAAGACCACTGGCGTTGGGCTGAATCAAGGCCCACAACTCTCATTTTAACCATGTCCTTTGGCTTATTGGCTTACCGTCGTATTCCGTTAGCTTGCTGCGAACCCTGGCTCCAGCCCAAAAGCCAAGAATCAGCCCTTCGTTCAGCTTCAACTTTTTCTTTTGTTTTCAAGGTGGGCCCAGCCCTATTGGTTAGCGCATGACCGGAGAAGCTTGACCGGAGAAGCTTTGCTCTTGGCATTTCTTCATCTGAATGCCAGCGTTTGGTCTGAAGTTGCGCTGGACTTTCATCCAAGCTTGGCAAATGATGAAACTTGTTTGGATAAAGAACTTTTTAACGAACGTTCTTACCGGTAGTTGATCCATGCTCCATTAATGGCGTGCTTCTCTGGAGGAGTGGCTCTAAGAAGATCTAGAACCAAGATAAGAGTAACTAAGATGCAGTCTAGTTGTGTGAATGAGCAGGGTTGCATTGTATAGCTCATGCAG|||||2077|,GAGATTGTGGCTGTACATTTCACGACACCAAAAATTCCGAGAGTCTACCTAACCTAGAATCTTTCTTTTGTTCTGCATGACAACAAAAAATAGGGTTCATTCTAGGTAAGGAAGAAGTCAGTAGTCATTTAGACCAAGAGTTCCATAGTTGTTCTAGATTGTTCCGTGGAAAGAGCCTGGAGTATTAATGTTATGTTGTTTGGGTCGAATATACCTGTCATCGTGTTAGTCTCTAGAAGTAAACCATCAATTCATCTTATCTATTACCGCACCGCAATGCCAAATTGACAACCAATAATCCTTTTCTTATAAAGTCTACTCGGTACGAGTAAGTAATCCATCATTTTCAGCAGAATTTCTTCTCTCTTTCAAATTCCTCAGCTTTTTCAATGGTGTTACCCCAATGAAATTACTGACAGAAACTCCTCCATCTAACAACTTGAGCTTGGTATTGAGTTCTCGAAACCTGACCCCTTTTCAAGTTTCTTCACCAATAGGCAGACGATAATTACTCTCTATGGCCGCTTACTGATCCATGGCACGTGTGACATTCTGTGCCAAGTCATCAATATTACCAATACGCGTATACGCTCATTATATATCCCGTAATCGTATTCTTATTTCAACTCCAAAAGAGTTTATGTAGCTGCCAGATGGCAATGCAAGTCTCATACAATTGATAGTTGTATAATGTCAGTCTATTGAACCTTTGTGTTACGATGTTGTGAGAACAACGGGAATTCCGTCCTTTGATATCCCAGCAGTGTCAATTTATCCAAGTTTAATATTGATTGAGCGCGTTGTTGTCCTCTAGAGACAATACTGTACTAAGAAGGTGACAAGAATTTCATGAGTGCCTTCTACCATGCGTAGCTTTTATCGTTAATAGAATTACATTCTTAATGCATCTAGAACATGTGATGAAACCCAGACGAGTCATTGCAAGAGTGTGGATAGCCCAACCCACAGAAAGTGCTAGACAATATCGTATTCACGTTAGAGCACTCTTTTTTTCTCTGGGTGACAAGCCACGGTCTGTACTTTCGCTTGGTTGTTGATGCAATCAGCCATGATCATCGAGCTGAGAGGCCGCCAACACTTGATGTACACCCAAGTTACAATTGATGTTTACAAAACTTGGCAATAATTTGAGACTTTTTACTCATGTTAGTTGCCATGATAGGTAATTCCTCTAATGAGTACATCAAACCTACCACTCTGGCATTGTACTGATACATCTTGTCTACCCCTTTCTAGACAAAAGTACCCGTTTCACTATCATAACCCCTATAATAATTACCATTTCAGCTCTGTATTTGTGGAGGGGAGAGACTGCTAAACTTACCTCAAGGCTTTACTGTAGATGGGCATAAGATGCCCTGATGCTGATGCTCGGCCTTGATGCCCGAGATGAAGCCCAACTCTATCAACGCTTACACTGCAATCAGCTTTGAGTCCTCTGATAGATCGTTATTTAACTTTCACACACATAGTCTTGTCATGTACGCTTGTACTACTTGAGAAATATATACCACAACTCTGAATAGCAGATATCTGTATCTAGAAGGTATCATCCCCCTGAGATCAATGTCGGAGTTCCGCAGCGCGTCAAGGCACGGTGTCCCTCCGACGCAGGTACCCTCTAGAAATATCCGATCACCATTCTACGTTCACGCTTTGTTTAACTAACCATAACACTTTGAATGGAGACCGAAGCCACATAGTTCCCCGTAGATGGTGTGAATATGATCTTCGGAGAAATACCCACATGCCCCTATCATCAAACTATATTGTGTATTTCAAAGTTGATAAGAAGACACCCCAACTCAGCTCGGCACTGCCTTTCGGCATAGTACCACGTCAATCACTGCAGGGGTTGAGACCCAAAGTTAGCACCCGGTCAAGTCTCTCTTGATGTTCCTGTTTTAGCTAAGCTTTCTAGAACTTGACAATTTAGGGCTCAAGGGGACCCCCTTTTTGGGCTCGTAGGGCGGCGAACTCCTAGACAGATATGAGCTTATATCTTTTGAGATGCAACTTTCGAAGCTAAATGTCCGTGTCACTACCAAGGGGGAGGCCGCTTAACACTGTACCTCTCAAGGCGTTGCCACTTCTGGGGAGTATCAGTTTCTGGGGTGCCGCATCTGTCACAAATTCGTTTTTGCAATCGCGTCAGCAGTGCACTGACAATATGGGGGTCAAATGGGGACGTGATGCGGTAAAAGTCCGCACCGCACAGTTTCACGTCCTGGTTCTCAGCCTTGCCTAGCACCAAGATGCTATATTTACCGACATACATACATATGTAACCAGACTTGGTTGTATGAATCGAAATGTCTGCCCACCCCAGACTACCAAAATAACCGACGTCAAGACTAGAGAAAATAAAGTCGCGACAGCTCGACCTTTGTCGAAGACCACTGGCGTTGGGCTGAATCAAGGCCCACAACTCTCATTTTAACCATGTCCTTTGGCTTATTGGCTTACCGTCGTATTCCGTTAGCTTGCTGCGAACCCTGGCTCCAGCCCAAAAGCCAAGAATCAGCCCTTCGTTCAGCTTCAACTTTTTCTTTTGTTTTCAAGGTGGGCCCAGCCCTATTGGTTAGCGCATGACCGGAGAAGCTTGACCGGAGAAGCTTTGCTCTTGGCATTTCTTCATCTGAATGCCAGCGTTTGGTCTGAAGTTGCGCTGGACTTTCATCCAAGCTTGGCAAATGATGAAACTTGTTTGGATAAAGAACTTTTTAACGAACGTTCTTACCGGTAGTTGATCCATGCTCCATTAATGGCGTGCTTCTCTGGAGGAGTGGCTCTAAGAAGATCTAGAACCAAGATAAGAGTAACTAAGATGCAGTCTAGTTGTGTGAATGAGCAGGGTTGCATTGTATAGCTCATGCAG|downstream_gene_variant|MODIFIER|exon-XM_006963596.1-1|GENE_exon-XM_006963596.1-1|transcript|rna-XM_006963596.1|protein_coding||c.*2076_*2077insGAGATTGTGGCTGTACATTTCACGACACCAAAAATTCCGAGAGTCTACCTAACCTAGAATCTTTCTTTTGTTCTGCATGACAACAAAAAATAGGGTTCATTCTAGGTAAGGAAGAAGTCAGTAGTCATTTAGACCAAGAGTTCCATAGTTGTTCTAGATTGTTCCGTGGAAAGAGCCTGGAGTATTAATGTTATGTTGTTTGGGTCGAATATACCTGTCATCGTGTTAGTCTCTAGAAGTAAACCATCAATTCATCTTATCTATTACCGCACCGCAATGCCAAATTGACAACCAATAATCCTTTTCTTATAAAGTCTACTCGGTACGAGTAAGTAATCCATCATTTTCAGCAGAATTTCTTCTCTCTTTCAAATTCCTCAGCTTTTTCAATGGTGTTACCCCAATGAAATTACTGACAGAAACTCCTCCATCTAACAACTTGAGCTTGGTATTGAGTTCTCGAAACCTGACCCCTTTTCAAGTTTCTTCACCAATAGGCAGACGATAATTACTCTCTATGGCCGCTTACTGATCCATGGCACGTGTGACATTCTGTGCCAAGTCATCAATATTACCAATACGCGTATACGCTCATTATATATCCCGTAATCGTATTCTTATTTCAACTCCAAAAGAGTTTATGTAGCTGCCAGATGGCAATGCAAGTCTCATACAATTGATAGTTGTATAATGTCAGTCTATTGAACCTTTGTGTTACGATGTTGTGAGAACAACGGGAATTCCGTCCTTTGATATCCCAGCAGTGTCAATTTATCCAAGTTTAATATTGATTGAGCGCGTTGTTGTCCTCTAGAGACAATACTGTACTAAGAAGGTGACAAGAATTTCATGAGTGCCTTCTACCATGCGTAGCTTTTATCGTTAATAGAATTACATTCTTAATGCATCTAGAACATGTGATGAAACCCAGACGAGTCATTGCAAGAGTGTGGATAGCCCAACCCACAGAAAGTGCTAGACAATATCGTATTCACGTTAGAGCACTCTTTTTTTCTCTGGGTGACAAGCCACGGTCTGTACTTTCGCTTGGTTGTTGATGCAATCAGCCATGATCATCGAGCTGAGAGGCCGCCAACACTTGATGTACACCCAAGTTACAATTGATGTTTACAAAACTTGGCAATAATTTGAGACTTTTTACTCATGTTAGTTGCCATGATAGGTAATTCCTCTAATGAGTACATCAAACCTACCACTCTGGCATTGTACTGATACATCTTGTCTACCCCTTTCTAGACAAAAGTACCCGTTTCACTATCATAACCCCTATAATAATTACCATTTCAGCTCTGTATTTGTGGAGGGGAGAGACTGCTAAACTTACCTCAAGGCTTTACTGTAGATGGGCATAAGATGCCCTGATGCTGATGCTCGGCCTTGATGCCCGAGATGAAGCCCAACTCTATCAACGCTTACACTGCAATCAGCTTTGAGTCCTCTGATAGATCGTTATTTAACTTTCACACACATAGTCTTGTCATGTACGCTTGTACTACTTGAGAAATATATACCACAACTCTGAATAGCAGATATCTGTATCTAGAAGGTATCATCCCCCTGAGATCAATGTCGGAGTTCCGCAGCGCGTCAAGGCACGGTGTCCCTCCGACGCAGGTACCCTCTAGAAATATCCGATCACCATTCTACGTTCACGCTTTGTTTAACTAACCATAACACTTTGAATGGAGACCGAAGCCACATAGTTCCCCGTAGATGGTGTGAATATGATCTTCGGAGAAATACCCACATGCCCCTATCATCAAACTATATTGTGTATTTCAAAGTTGATAAGAAGACACCCCAACTCAGCTCGGCACTGCCTTTCGGCATAGTACCACGTCAATCACTGCAGGGGTTGAGACCCAAAGTTAGCACCCGGTCAAGTCTCTCTTGATGTTCCTGTTTTAGCTAAGCTTTCTAGAACTTGACAATTTAGGGCTCAAGGGGACCCCCTTTTTGGGCTCGTAGGGCGGCGAACTCCTAGACAGATATGAGCTTATATCTTTTGAGATGCAACTTTCGAAGCTAAATGTCCGTGTCACTACCAAGGGGGAGGCCGCTTAACACTGTACCTCTCAAGGCGTTGCCACTTCTGGGGAGTATCAGTTTCTGGGGTGCCGCATCTGTCACAAATTCGTTTTTGCAATCGCGTCAGCAGTGCACTGACAATATGGGGGTCAAATGGGGACGTGATGCGGTAAAAGTCCGCACCGCACAGTTTCACGTCCTGGTTCTCAGCCTTGCCTAGCACCAAGATGCTATATTTACCGACATACATACATATGTAACCAGACTTGGTTGTATGAATCGAAATGTCTGCCCACCCCAGACTACCAAAATAACCGACGTCAAGACTAGAGAAAATAAAGTCGCGACAGCTCGACCTTTGTCGAAGACCACTGGCGTTGGGCTGAATCAAGGCCCACAACTCTCATTTTAACCATGTCCTTTGGCTTATTGGCTTACCGTCGTATTCCGTTAGCTTGCTGCGAACCCTGGCTCCAGCCCAAAAGCCAAGAATCAGCCCTTCGTTCAGCTTCAACTTTTTCTTTTGTTTTCAAGGTGGGCCCAGCCCTATTGGTTAGCGCATGACCGGAGAAGCTTGACCGGAGAAGCTTTGCTCTTGGCATTTCTTCATCTGAATGCCAGCGTTTGGTCTGAAGTTGCGCTGGACTTTCATCCAAGCTTGGCAAATGATGAAACTTGTTTGGATAAAGAACTTTTTAACGAACGTTCTTACCGGTAGTTGATCCATGCTCCATTAATGGCGTGCTTCTCTGGAGGAGTGGCTCTAAGAAGATCTAGAACCAAGATAAGAGTAACTAAGATGCAGTCTAGTTGTGTGAATGAGCAGGGTTGCATTGTATAGCTCATGCAG|||||2077|,GAGATTGTGGCTGTACATTTCACGACACCAAAAATTCCGAGAGTCTACCTAACCTAGAATCTTTCTTTTGTTCTGCATGACAACAAAAAATAGGGTTCATTCTAGGTAAGGAAGAAGTCAGTAGTCATTTAGACCAAGAGTTCCATAGTTGTTCTAGATTGTTCCGTGGAAAGAGCCTGGAGTATTAATGTTATGTTGTTTGGGTCGAATATACCTGTCATCGTGTTAGTCTCTAGAAGTAAACCATCAATTCATCTTATCTATTACCGCACCGCAATGCCAAATTGACAACCAATAATCCTTTTCTTATAAAGTCTACTCGGTACGAGTAAGTAATCCATCATTTTCAGCAGAATTTCTTCTCTCTTTCAAATTCCTCAGCTTTTTCAATGGTGTTACCCCAATGAAATTACTGACAGAAACTCCTCCATCTAACAACTTGAGCTTGGTATTGAGTTCTCGAAACCTGACCCCTTTTCAAGTTTCTTCACCAATAGGCAGACGATAATTACTCTCTATGGCCGCTTACTGATCCATGGCACGTGTGACATTCTGTGCCAAGTCATCAATATTACCAATACGCGTATACGCTCATTATATATCCCGTAATCGTATTCTTATTTCAACTCCAAAAGAGTTTATGTAGCTGCCAGATGGCAATGCAAGTCTCATACAATTGATAGTTGTATAATGTCAGTCTATTGAACCTTTGTGTTACGATGTTGTGAGAACAACGGGAATTCCGTCCTTTGATATCCCAGCAGTGTCAATTTATCCAAGTTTAATATTGATTGAGCGCGTTGTTGTCCTCTAGAGACAATACTGTACTAAGAAGGTGACAAGAATTTCATGAGTGCCTTCTACCATGCGTAGCTTTTATCGTTAATAGAATTACATTCTTAATGCATCTAGAACATGTGATGAAACCCAGACGAGTCATTGCAAGAGTGTGGATAGCCCAACCCACAGAAAGTGCTAGACAATATCGTATTCACGTTAGAGCACTCTTTTTTTCTCTGGGTGACAAGCCACGGTCTGTACTTTCGCTTGGTTGTTGATGCAATCAGCCATGATCATCGAGCTGAGAGGCCGCCAACACTTGATGTACACCCAAGTTACAATTGATGTTTACAAAACTTGGCAATAATTTGAGACTTTTTACTCATGTTAGTTGCCATGATAGGTAATTCCTCTAATGAGTACATCAAACCTACCACTCTGGCATTGTACTGATACATCTTGTCTACCCCTTTCTAGACAAAAGTACCCGTTTCACTATCATAACCCCTATAATAATTACCATTTCAGCTCTGTATTTGTGGAGGGGAGAGACTGCTAAACTTACCTCAAGGCTTTACTGTAGATGGGCATAAGATGCCCTGATGCTGATGCTCGGCCTTGATGCCCGAGATGAAGCCCAACTCTATCAACGCTTACACTGCAATCAGCTTTGAGTCCTCTGATAGATCGTTATTTAACTTTCACACACATAGTCTTGTCATGTACGCTTGTACTACTTGAGAAATATATACCACAACTCTGAATAGCAGATATCTGTATCTAGAAGGTATCATCCCCCTGAGATCAATGTCGGAGTTCCGCAGCGCGTCAAGGCACGGTGTCCCTCCGACGCAGGTACCCTCTAGAAATATCCGATCACCATTCTACGTTCACGCTTTGTTTAACTAACCATAACACTTTGAATGGAGACCGAAGCCACATAGTTCCCCGTAGATGGTGTGAATATGATCTTCGGAGAAATACCCACATGCCCCTATCATCAAACTATATTGTGTATTTCAAAGTTGATAAGAAGACACCCCAACTCAGCTCGGCACTGCCTTTCGGCATAGTACCACGTCAATCACTGCAGGGGTTGAGACCCAAAGTTAGCACCCGGTCAAGTCTCTCTTGATGTTCCTGTTTTAGCTAAGCTTTCTAGAACTTGACAATTTAGGGCTCAAGGGGACCCCCTTTTTGGGCTCGTAGGGCGGCGAACTCCTAGACAGATATGAGCTTATATCTTTTGAGATGCAACTTTCGAAGCTAAATGTCCGTGTCACTACCAAGGGGGAGGCCGCTTAACACTGTACCTCTCAAGGCGTTGCCACTTCTGGGGAGTATCAGTTTCTGGGGTGCCGCATCTGTCACAAATTCGTTTTTGCAATCGCGTCAGCAGTGCACTGACAATATGGGGGTCAAATGGGGACGTGATGCGGTAAAAGTCCGCACCGCACAGTTTCACGTCCTGGTTCTCAGCCTTGCCTAGCACCAAGATGCTATATTTACCGACATACATACATATGTAACCAGACTTGGTTGTATGAATCGAAATGTCTGCCCACCCCAGACTACCAAAATAACCGACGTCAAGACTAGAGAAAATAAAGTCGCGACAGCTCGACCTTTGTCGAAGACCACTGGCGTTGGGCTGAATCAAGGCCCACAACTCTCATTTTAACCATGTCCTTTGGCTTATTGGCTTACCGTCGTATTCCGTTAGCTTGCTGCGAACCCTGGCTCCAGCCCAAAAGCCAAGAATCAGCCCTTCGTTCAGCTTCAACTTTTTCTTTTGTTTTCAAGGTGGGCCCAGCCCTATTGGTTAGCGCATGACCGGAGAAGCTTGACCGGAGAAGCTTTGCTCTTGGCATTTCTTCATCTGAATGCCAGCGTTTGGTCTGAAGTTGCGCTGGACTTTCATCCAAGCTTGGCAAATGATGAAACTTGTTTGGATAAAGAACTTTTTAACGAACGTTCTTACCGGTAGTTGATCCATGCTCCATTAATGGCGTGCTTCTCTGGAGGAGTGGCTCTAAGAAGATCTAGAACCAAGATAAGAGTAACTAAGATGCAGTCTAGTTGTGTGAATGAGCAGGGTTGCATTGTATAGCTCATGCAG|downstream_gene_variant|MODIFIER|exon-XM_006963596.1-1|GENE_exon-XM_006963596.1-1|transcript|rna-XM_006963596.1|protein_coding||c.*2077delTinsGAGATTGTGGCTGTACATTTCACGACACCAAAAATTCCGAGAGTCTACCTAACCTAGAATCTTTCTTTTGTTCTGCATGACAACAAAAAATAGGGTTCATTCTAGGTAAGGAAGAAGTCAGTAGTCATTTAGACCAAGAGTTCCATAGTTGTTCTAGATTGTTCCGTGGAAAGAGCCTGGAGTATTAATGTTATGTTGTTTGGGTCGAATATACCTGTCATCGTGTTAGTCTCTAGAAGTAAACCATCAATTCATCTTATCTATTACCGCACCGCAATGCCAAATTGACAACCAATAATCCTTTTCTTATAAAGTCTACTCGGTACGAGTAAGTAATCCATCATTTTCAGCAGAATTTCTTCTCTCTTTCAAATTCCTCAGCTTTTTCAATGGTGTTACCCCAATGAAATTACTGACAGAAACTCCTCCATCTAACAACTTGAGCTTGGTATTGAGTTCTCGAAACCTGACCCCTTTTCAAGTTTCTTCACCAATAGGCAGACGATAATTACTCTCTATGGCCGCTTACTGATCCATGGCACGTGTGACATTCTGTGCCAAGTCATCAATATTACCAATACGCGTATACGCTCATTATATATCCCGTAATCGTATTCTTATTTCAACTCCAAAAGAGTTTATGTAGCTGCCAGATGGCAATGCAAGTCTCATACAATTGATAGTTGTATAATGTCAGTCTATTGAACCTTTGTGTTACGATGTTGTGAGAACAACGGGAATTCCGTCCTTTGATATCCCAGCAGTGTCAATTTATCCAAGTTTAATATTGATTGAGCGCGTTGTTGTCCTCTAGAGACAATACTGTACTAAGAAGGTGACAAGAATTTCATGAGTGCCTTCTACCATGCGTAGCTTTTATCGTTAATAGAATTACATTCTTAATGCATCTAGAACATGTGATGAAACCCAGACGAGTCATTGCAAGAGTGTGGATAGCCCAACCCACAGAAAGTGCTAGACAATATCGTATTCACGTTAGAGCACTCTTTTTTTCTCTGGGTGACAAGCCACGGTCTGTACTTTCGCTTGGTTGTTGATGCAATCAGCCATGATCATCGAGCTGAGAGGCCGCCAACACTTGATGTACACCCAAGTTACAATTGATGTTTACAAAACTTGGCAATAATTTGAGACTTTTTACTCATGTTAGTTGCCATGATAGGTAATTCCTCTAATGAGTACATCAAACCTACCACTCTGGCATTGTACTGATACATCTTGTCTACCCCTTTCTAGACAAAAGTACCCGTTTCACTATCATAACCCCTATAATAATTACCATTTCAGCTCTGTATTTGTGGAGGGGAGAGACTGCTAAACTTACCTCAAGGCTTTACTGTAGATGGGCATAAGATGCCCTGATGCTGATGCTCGGCCTTGATGCCCGAGATGAAGCCCAACTCTATCAACGCTTACACTGCAATCAGCTTTGAGTCCTCTGATAGATCGTTATTTAACTTTCACACACATAGTCTTGTCATGTACGCTTGTACTACTTGAGAAATATATACCACAACTCTGAATAGCAGATATCTGTATCTAGAAGGTATCATCCCCCTGAGATCAATGTCGGAGTTCCGCAGCGCGTCAAGGCACGGTGTCCCTCCGACGCAGGTACCCTCTAGAAATATCCGATCACCATTCTACGTTCACGCTTTGTTTAACTAACCATAACACTTTGAATGGAGACCGAAGCCACATAGTTCCCCGTAGATGGTGTGAATATGATCTTCGGAGAAATACCCACATGCCCCTATCATCAAACTATATTGTGTATTTCAAAGTTGATAAGAAGACACCCCAACTCAGCTCGGCACTGCCTTTCGGCATAGTACCACGTCAATCACTGCAGGGGTTGAGACCCAAAGTTAGCACCCGGTCAAGTCTCTCTTGATGTTCCTGTTTTAGCTAAGCTTTCTAGAACTTGACAATTTAGGGCTCAAGGGGACCCCCTTTTTGGGCTCGTAGGGCGGCGAACTCCTAGACAGATATGAGCTTATATCTTTTGAGATGCAACTTTCGAAGCTAAATGTCCGTGTCACTACCAAGGGGGAGGCCGCTTAACACTGTACCTCTCAAGGCGTTGCCACTTCTGGGGAGTATCAGTTTCTGGGGTGCCGCATCTGTCACAAATTCGTTTTTGCAATCGCGTCAGCAGTGCACTGACAATATGGGGGTCAAATGGGGACGTGATGCGGTAAAAGTCCGCACCGCACAGTTTCACGTCCTGGTTCTCAGCCTTGCCTAGCACCAAGATGCTATATTTACCGACATACATACATATGTAACCAGACTTGGTTGTATGAATCGAAATGTCTGCCCACCCCAGACTACCAAAATAACCGACGTCAAGACTAGAGAAAATAAAGTCGCGACAGCTCGACCTTTGTCGAAGACCACTGGCGTTGGGCTGAATCAAGGCCCACAACTCTCATTTTAACCATGTCCTTTGGCTTATTGGCTTACCGTCGTATTCCGTTAGCTTGCTGCGAACCCTGGCTCCAGCCCAAAAGCCAAGAATCAGCCCTTCGTTCAGCTTCAACTTTTTCTTTTGTTTTCAAGGTGGGCCCAGCCCTATTGGTTAGCGCATGACCGGAGAAGCTTGACCGGAGAAGCTTTGCTCTTGGCATTTCTTCATCTGAATGCCAGCGTTTGGTCTGAAGTTGCGCTGGACTTTCATCCAAGCTTGGCAAATGATGAAACTTGTTTGGATAAAGAACTTTTTAACGAACGTTCTTACCGGTAGTTGATCCATGCTCCATTAATGGCGTGCTTCTCTGGAGGAGTGGCTCTAAGAAGATCTAGAACCAAGATAAGAGTAACTAAGATGCAGTCTAGTTGTGTGAATGAGCAGGGTTGCATTGTATAGCTCATGCAG|||||2077|,GAGATTGTGGCTGTACATTTCACGACACCAAAAATTCCGAGAGTCTACCTAACCTAGAATCTTTCTTTTGTTCTGCATGACAACAAAAAATAGGGTTCATTCTAGGTAAGGAAGAAGTCAGTAGTCATTTAGACCAAGAGTTCCATAGTTGTTCTAGATTGTTCCGTGGAAAGAGCCTGGAGTATTAATGTTATGTTGTTTGGGTCGAATATACCTGTCATCGTGTTAGTCTCTAGAAGTAAACCATCAATTCATCTTATCTATTACCGCACCGCAATGCCAAATTGACAACCAATAATCCTTTTCTTATAAAGTCTACTCGGTACGAGTAAGTAATCCATCATTTTCAGCAGAATTTCTTCTCTCTTTCAAATTCCTCAGCTTTTTCAATGGTGTTACCCCAATGAAATTACTGACAGAAACTCCTCCATCTAACAACTTGAGCTTGGTATTGAGTTCTCGAAACCTGACCCCTTTTCAAGTTTCTTCACCAATAGGCAGACGATAATTACTCTCTATGGCCGCTTACTGATCCATGGCACGTGTGACATTCTGTGCCAAGTCATCAATATTACCAATACGCGTATACGCTCATTATATATCCCGTAATCGTATTCTTATTTCAACTCCAAAAGAGTTTATGTAGCTGCCAGATGGCAATGCAAGTCTCATACAATTGATAGTTGTATAATGTCAGTCTATTGAACCTTTGTGTTACGATGTTGTGAGAACAACGGGAATTCCGTCCTTTGATATCCCAGCAGTGTCAATTTATCCAAGTTTAATATTGATTGAGCGCGTTGTTGTCCTCTAGAGACAATACTGTACTAAGAAGGTGACAAGAATTTCATGAGTGCCTTCTACCATGCGTAGCTTTTATCGTTAATAGAATTACATTCTTAATGCATCTAGAACATGTGATGAAACCCAGACGAGTCATTGCAAGAGTGTGGATAGCCCAACCCACAGAAAGTGCTAGACAATATCGTATTCACGTTAGAGCACTCTTTTTTTCTCTGGGTGACAAGCCACGGTCTGTACTTTCGCTTGGTTGTTGATGCAATCAGCCATGATCATCGAGCTGAGAGGCCGCCAACACTTGATGTACACCCAAGTTACAATTGATGTTTACAAAACTTGGCAATAATTTGAGACTTTTTACTCATGTTAGTTGCCATGATAGGTAATTCCTCTAATGAGTACATCAAACCTACCACTCTGGCATTGTACTGATACATCTTGTCTACCCCTTTCTAGACAAAAGTACCCGTTTCACTATCATAACCCCTATAATAATTACCATTTCAGCTCTGTATTTGTGGAGGGGAGAGACTGCTAAACTTACCTCAAGGCTTTACTGTAGATGGGCATAAGATGCCCTGATGCTGATGCTCGGCCTTGATGCCCGAGATGAAGCCCAACTCTATCAACGCTTACACTGCAATCAGCTTTGAGTCCTCTGATAGATCGTTATTTAACTTTCACACACATAGTCTTGTCATGTACGCTTGTACTACTTGAGAAATATATACCACAACTCTGAATAGCAGATATCTGTATCTAGAAGGTATCATCCCCCTGAGATCAATGTCGGAGTTCCGCAGCGCGTCAAGGCACGGTGTCCCTCCGACGCAGGTACCCTCTAGAAATATCCGATCACCATTCTACGTTCACGCTTTGTTTAACTAACCATAACACTTTGAATGGAGACCGAAGCCACATAGTTCCCCGTAGATGGTGTGAATATGATCTTCGGAGAAATACCCACATGCCCCTATCATCAAACTATATTGTGTATTTCAAAGTTGATAAGAAGACACCCCAACTCAGCTCGGCACTGCCTTTCGGCATAGTACCACGTCAATCACTGCAGGGGTTGAGACCCAAAGTTAGCACCCGGTCAAGTCTCTCTTGATGTTCCTGTTTTAGCTAAGCTTTCTAGAACTTGACAATTTAGGGCTCAAGGGGACCCCCTTTTTGGGCTCGTAGGGCGGCGAACTCCTAGACAGATATGAGCTTATATCTTTTGAGATGCAACTTTCGAAGCTAAATGTCCGTGTCACTACCAAGGGGGAGGCCGCTTAACACTGTACCTCTCAAGGCGTTGCCACTTCTGGGGAGTATCAGTTTCTGGGGTGCCGCATCTGTCACAAATTCGTTTTTGCAATCGCGTCAGCAGTGCACTGACAATATGGGGGTCAAATGGGGACGTGATGCGGTAAAAGTCCGCACCGCACAGTTTCACGTCCTGGTTCTCAGCCTTGCCTAGCACCAAGATGCTATATTTACCGACATACATACATATGTAACCAGACTTGGTTGTATGAATCGAAATGTCTGCCCACCCCAGACTACCAAAATAACCGACGTCAAGACTAGAGAAAATAAAGTCGCGACAGCTCGACCTTTGTCGAAGACCACTGGCGTTGGGCTGAATCAAGGCCCACAACTCTCATTTTAACCATGTCCTTTGGCTTATTGGCTTACCGTCGTATTCCGTTAGCTTGCTGCGAACCCTGGCTCCAGCCCAAAAGCCAAGAATCAGCCCTTCGTTCAGCTTCAACTTTTTCTTTTGTTTTCAAGGTGGGCCCAGCCCTATTGGTTAGCGCATGACC
GAGAAGCTTGACCGGAGAAGCTTTGCTCTTGGCATTTCTTCATCTGAATGCCAGCGTTTGGTCTGAAGTTGCGCTGGACTTTCATCCAAGCTTGGCAAATGATGAAACTTGTTTGGATAAAGAACTTTTTAACGAACGTTCTTACCGGTAGTTGATCCATGCTCCATTAATGGCGTGCTTCTCTGGAGGAGTGGCTCTAAGAAGATCTAGAACCAAGATAAGAGTAACTAAGATGCAGTCTAGTTGTGTGAATGAGCAGGGTTGCATTGTATAGCTCATGCAG|downstream_gene_variant|MODIFIER|TRIREDRAFT_58299|gene-TRIREDRAFT_58299|transcript|XM_006963775.1|protein_coding||c.*1786delAinsGAGATTGTGGCTGTACATTTCACGACACCAAAAATTCCGAGAGTCTACCTAACCTAGAATCTTTCTTTTGTTCTGCATGACAACAAAAAATAGGGTTCATTCTAGGTAAGGAAGAAGTCAGTAGTCATTTAGACCAAGAGTTCCATAGTTGTTCTAGATTGTTCCGTGGAAAGAGCCTGGAGTATTAATGTTATGTTGTTTGGGTCGAATATACCTGTCATCGTGTTAGTCTCTAGAAGTAAACCATCAATTCATCTTATCTATTACCGCACCGCAATGCCAAATTGACAACCAATAATCCTTTTCTTATAAAGTCTACTCGGTACGAGTAAGTAATCCATCATTTTCAGCAGAATTTCTTCTCTCTTTCAAATTCCTCAGCTTTTTCAATGGTGTTACCCCAATGAAATTACTGACAGAAACTCCTCCATCTAACAACTTGAGCTTGGTATTGAGTTCTCGAAACCTGACCCCTTTTCAAGTTTCTTCACCAATAGGCAGACGATAATTACTCTCTATGGCCGCTTACTGATCCATGGCACGTGTGACATTCTGTGCCAAGTCATCAATATTACCAATACGCGTATACGCTCATTATATATCCCGTAATCGTATTCTTATTTCAACTCCAAAAGAGTTTATGTAGCTGCCAGATGGCAATGCAAGTCTCATACAATTGATAGTTGTATAATGTCAGTCTATTGAACCTTTGTGTTACGATGTTGTGAGAACAACGGGAATTCCGTCCTTTGATATCCCAGCAGTGTCAATTTATCCAAGTTTAATATTGATTGAGCGCGTTGTTGTCCTCTAGAGACAATACTGTACTAAGAAGGTGACAAGAATTTCATGAGTGCCTTCTACCATGCGTAGCTTTTATCGTTAATAGAATTACATTCTTAATGCATCTAGAACATGTGATGAAACCCAGACGAGTCATTGCAAGAGTGTGGATAGCCCAACCCACAGAAAGTGCTAGACAATATCGTATTCACGTTAGAGCACTCTTTTTTTCTCTGGGTGACAAGCCACGGTCTGTACTTTCGCTTGGTTGTTGATGCAATCAGCCATGATCATCGAGCTGAGAGGCCGCCAACACTTGATGTACACCCAAGTTACAATTGATGTTTACAAAACTTGGCAATAATTTGAGACTTTTTACTCATGTTAGTTGCCATGATAGGTAATTCCTCTAATGAGTACATCAAACCTACCACTCTGGCATTGTACTGATACATCTTGTCTACCCCTTTCTAGACAAAAGTACCCGTTTCACTATCATAACCCCTATAATAATTACCATTTCAGCTCTGTATTTGTGGAGGGGAGAGACTGCTAAACTTACCTCAAGGCTTTACTGTAGATGGGCATAAGATGCCCTGATGCTGATGCTCGGCCTTGATGCCCGAGATGAAGCCCAACTCTATCAACGCTTACACTGCAATCAGCTTTGAGTCCTCTGATAGATCGTTATTTAACTTTCACACACATAGTCTTGTCATGTACGCTTGTACTACTTGAGAAATATATACCACAACTCTGAATAGCAGATATCTGTATCTAGAAGGTATCATCCCCCTGAGATCAATGTCGGAGTTCCGCAGCGCGTCAAGGCACGGTGTCCCTCCGACGCAGGTACCCTCTAGAAATATCCGATCACCATTCTACGTTCACGCTTTGTTTAACTAACCATAACACTTTGAATGGAGACCGAAGCCACATAGTTCCCCGTAGATGGTGTGAATATGATCTTCGGAGAAATACCCACATGCCCCTATCATCAAACTATATTGTGTATTTCAAAGTTGATAAGAAGACACCCCAACTCAGCTCGGCACTGCCTTTCGGCATAGTACCACGTCAATCACTGCAGGGGTTGAGACCCAAAGTTAGCACCCGGTCAAGTCTCTCTTGATGTTCCTGTTTTAGCTAAGCTTTCTAGAACTTGACAATTTAGGGCTCAAGGGGACCCCCTTTTTGGGCTCGTAGGGCGGCGAACTCCTAGACAGATATGAGCTTATATCTTTTGAGATGCAACTTTCGAAGCTAAATGTCCGTGTCACTACCAAGGGGGAGGCCGCTTAACACTGTACCTCTCAAGGCGTTGCCACTTCTGGGGAGTATCAGTTTCTGGGGTGCCGCATCTGTCACAAATTCGTTTTTGCAATCGCGTCAGCAGTGCACTGACAATATGGGGGTCAAATGGGGACGTGATGCGGTAAAAGTCCGCACCGCACAGTTTCACGTCCTGGTTCTCAGCCTTGCCTAGCACCAAGATGCTATATTTACCGACATACATACATATGTAACCAGACTTGGTTGTATGAATCGAAATGTCTGCCCACCCCAGACTACCAAAATAACCGACGTCAAGACTAGAGAAAATAAAGTCGCGACAGCTCGACCTTTGTCGAAGACCACTGGCGTTGGGCTGAATCAAGGCCCACAACTCTCATTTTAACCATGTCCTTTGGCTTATTGGCTTACCGTCGTATTCCGTTAGCTTGCTGCGAACCCTGGCTCCAGCCCAAAAGCCAAGAATCAGCCCTTCGTTCAGCTTCAACTTTTTCTTTTGTTTTCAAGGTGGGCCCAGCCCTATTGGTTAGCGCATGACCGGAGAAGCTTGACCGGAGAAGCTTTGCTCTTGGCATTTCTTCATCTGAATGCCAGCGTTTGGTCTGAAGTTGCGCTGGACTTTCATCCAAGCTTGGCAAATGATGAAACTTGTTTGGATAAAGAACTTTTTAACGAACGTTCTTACCGGTAGTTGATCCATGCTCCATTAATGGCGTGCTTCTCTGGAGGAGTGGCTCTAAGAAGATCTAGAACCAAGATAAGAGTAACTAAGATGCAGTCTAGTTGTGTGAATGAGCAGGGTTGCATTGTATAGCTCATGCAG|||||227|WARNING_TRANSCRIPT_NO_START_CODON,GAGATTGTGGCTGTACATTTCACGACACCAAAAATTCCGAGAGTCTACCTAACCTAGAATCTTTCTTTTGTTCTGCATGACAACAAAAAATAGGGTTCATTCTAGGTAAGGAAGAAGTCAGTAGTCATTTAGACCAAGAGTTCCATAGTTGTTCTAGATTGTTCCGTGGAAAGAGCCTGGAGTATTAATGTTATGTTGTTTGGGTCGAATATACCTGTCATCGTGTTAGTCTCTAGAAGTAAACCATCAATTCATCTTATCTATTACCGCACCGCAATGCCAAATTGACAACCAATAATCCTTTTCTTATAAAGTCTACTCGGTACGAGTAAGTAATCCATCATTTTCAGCAGAATTTCTTCTCTCTTTCAAATTCCTCAGCTTTTTCAATGGTGTTACCCCAATGAAATTACTGACAGAAACTCCTCCATCTAACAACTTGAGCTTGGTATTGAGTTCTCGAAACCTGACCCCTTTTCAAGTTTCTTCACCAATAGGCAGACGATAATTACTCTCTATGGCCGCTTACTGATCCATGGCACGTGTGACATTCTGTGCCAAGTCATCAATATTACCAATACGCGTATACGCTCATTATATATCCCGTAATCGTATTCTTATTTCAACTCCAAAAGAGTTTATGTAGCTGCCAGATGGCAATGCAAGTCTCATACAATTGATAGTTGTATAATGTCAGTCTATTGAACCTTTGTGTTACGATGTTGTGAGAACAACGGGAATTCCGTCCTTTGATATCCCAGCAGTGTCAATTTATCCAAGTTTAATATTGATTGAGCGCGTTGTTGTCCTCTAGAGACAATACTGTACTAAGAAGGTGACAAGAATTTCATGAGTGCCTTCTACCATGCGTAGCTTTTATCGTTAATAGAATTACATTCTTAATGCATCTAGAACATGTGATGAAACCCAGACGAGTCATTGCAAGAGTGTGGATAGCCCAACCCACAGAAAGTGCTAGACAATATCGTATTCACGTTAGAGCACTCTTTTTTTCTCTGGGTGACAAGCCACGGTCTGTACTTTCGCTTGGTTGTTGATGCAATCAGCCATGATCATCGAGCTGAGAGGCCGCCAACACTTGATGTACACCCAAGTTACAATTGATGTTTACAAAACTTGGCAATAATTTGAGACTTTTTACTCATGTTAGTTGCCATGATAGGTAATTCCTCTAATGAGTACATCAAACCTACCACTCTGGCATTGTACTGATACATCTTGTCTACCCCTTTCTAGACAAAAGTACCCGTTTCACTATCATAACCCCTATAATAATTACCATTTCAGCTCTGTATTTGTGGAGGGGAGAGACTGCTAAACTTACCTCAAGGCTTTACTGTAGATGGGCATAAGATGCCCTGATGCTGATGCTCGGCCTTGATGCCCGAGATGAAGCCCAACTCTATCAACGCTTACACTGCAATCAGCTTTGAGTCCTCTGATAGATCGTTATTTAACTTTCACACACATAGTCTTGTCATGTACGCTTGTACTACTTGAGAAATATATACCACAACTCTGAATAGCAGATATCTGTATCTAGAAGGTATCATCCCCCTGAGATCAATGTCGGAGTTCCGCAGCGCGTCAAGGCACGGTGTCCCTCCGACGCAGGTACCCTCTAGAAATATCCGATCACCATTCTACGTTCACGCTTTGTTTAACTAACCATAACACTTTGAATGGAGACCGAAGCCACATAGTTCCCCGTAGATGGTGTGAATATGATCTTCGGAGAAATACCCACATGCCCCTATCATCAAACTATATTGTGTATTTCAAAGTTGATAAGAAGACACCCCAACTCAGCTCGGCACTGCCTTTCGGCATAGTACCACGTCAATCACTGCAGGGGTTGAGACCCAAAGTTAGCACCCGGTCAAGTCTCTCTTGATGTTCCTGTTTTAGCTAAGCTTTCTAGAACTTGACAATTTAGGGCTCAAGGGGACCCCCTTTTTGGGCTCGTAGGGCGGCGAACTCCTAGACAGATATGAGCTTATATCTTTTGAGATGCAACTTTCGAAGCTAAATGTCCGTGTCACTACCAAGGGGGAGGCCGCTTAACACTGTACCTCTCAAGGCGTTGCCACTTCTGGGGAGTATCAGTTTCTGGGGTGCCGCATCTGTCACAAATTCGTTTTTGCAATCGCGTCAGCAGTGCACTGACAATATGGGGGTCAAATGGGGACGTGATGCGGTAAAAGTCCGCACCGCACAGTTTCACGTCCTGGTTCTCAGCCTTGCCTAGCACCAAGATGCTATATTTACCGACATACATACATATGTAACCAGACTTGGTTGTATGAATCGAAATGTCTGCCCACCCCAGACTACCAAAATAACCGACGTCAAGACTAGAGAAAATAAAGTCGCGACAGCTCGACCTTTGTCGAAGACCACTGGCGTTGGGCTGAATCAAGGCCCACAACTCTCATTTTAACCATGTCCTTTGGCTTATTGGCTTACCGTCGTATTCCGTTAGCTTGCTGCGAACCCTGGCTCCAGCCCAAAAGCCAAGAATCAGCCCTTCGTTCAGCTTCAACTTTTTCTTTTGTTTTCAAGGTGGGCCCAGCCCTATTGGTTAGCGCATGACCGGAGAAGCTTGACCGGAGAAGCTTTGCTCTTGGCATTTCTTCATCTGAATGCCAGCGTTTGGTCTGAAGTTGCGCTGGACTTTCATCCAAGCTTGGCAAATGATGAAACTTGTTTGGATAAAGAACTTTTTAACGAACGTTCTTACCGGTAGTTGATCCATGCTCCATTAATGGCGTGCTTCTCTGGAGGAGTGGCTCTAAGAAGATCTAGAACCAAGATAAGAGTAACTAAGATGCAGTCTAGTTGTGTGAATGAGCAGGGTTGCATTGTATAGCTCATGCAG|downstream_gene_variant|MODIFIER|TRIREDRAFT_58299|gene-TRIREDRAFT_58299|transcript|XM_006963775.1|protein_coding||c.*1786delCinsGAGATTGTGGCTGTACATTTCACGACACCAAAAATTCCGAGAGTCTACCTAACCTAGAATCTTTCTTTTGTTCTGCATGACAACAAAAAATAGGGTTCATTCTAGGTAAGGAAGAAGTCAGTAGTCATTTAGACCAAGAGTTCCATAGTTGTTCTAGATTGTTCCGTGGAAAGAGCCTGGAGTATTAATGTTATGTTGTTTGGGTCGAATATACCTGTCATCGTGTTAGTCTCTAGAAGTAAACCATCAATTCATCTTATCTATTACCGCACCGCAATGCCAAATTGACAACCAATAATCCTTTTCTTATAAAGTCTACTCGGTACGAGTAAGTAATCCATCATTTTCAGCAGAATTTCTTCTCTCTTTCAAATTCCTCAGCTTTTTCAATGGTGTTACCCCAATGAAATTACTGACAGAAACTCCTCCATCTAACAACTTGAGCTTGGTATTGAGTTCTCGAAACCTGACCCCTTTTCAAGTTTCTTCACCAATAGGCAGACGATAATTACTCTCTATGGCCGCTTACTGATCCATGGCACGTGTGACATTCTGTGCCAAGTCATCAATATTACCAATACGCGTATACGCTCATTATATATCCCGTAATCGTATTCTTATTTCAACTCCAAAAGAGTTTATGTAGCTGCCAGATGGCAATGCAAGTCTCATACAATTGATAGTTGTATAATGTCAGTCTATTGAACCTTTGTGTTACGATGTTGTGAGAACAACGGGAATTCCGTCCTTTGATATCCCAGCAGTGTCAATTTATCCAAGTTTAATATTGATTGAGCGCGTTGTTGTCCTCTAGAGACAATACTGTACTAAGAAGGTGACAAGAATTTCATGAGTGCCTTCTACCATGCGTAGCTTTTATCGTTAATAGAATTACATTCTTAATGCATCTAGAACATGTGATGAAACCCAGACGAGTCATTGCAAGAGTGTGGATAGCCCAACCCACAGAAAGTGCTAGACAATATCGTATTCACGTTAGAGCACTCTTTTTTTCTCTGGGTGACAAGCCACGGTCTGTACTTTCGCTTGGTTGTTGATGCAATCAGCCATGATCATCGAGCTGAGAGGCCGCCAACACTTGATGTACACCCAAGTTACAATTGATGTTTACAAAACTTGGCAATAATTTGAGACTTTTTACTCATGTTAGTTGCCATGATAGGTAATTCCTCTAATGAGTACATCAAACCTACCACTCTGGCATTGTACTGATACATCTTGTCTACCCCTTTCTAGACAAAAGTACCCGTTTCACTATCATAACCCCTATAATAATTACCATTTCAGCTCTGTATTTGTGGAGGGGAGAGACTGCTAAACTTACCTCAAGGCTTTACTGTAGATGGGCATAAGATGCCCTGATGCTGATGCTCGGCCTTGATGCCCGAGATGAAGCCCAACTCTATCAACGCTTACACTGCAATCAGCTTTGAGTCCTCTGATAGATCGTTATTTAACTTTCACACACATAGTCTTGTCATGTACGCTTGTACTACTTGAGAAATATATACCACAACTCTGAATAGCAGATATCTGTATCTAGAAGGTATCATCCCCCTGAGATCAATGTCGGAGTTCCGCAGCGCGTCAAGGCACGGTGTCCCTCCGACGCAGGTACCCTCTAGAAATATCCGATCACCATTCTACGTTCACGCTTTGTTTAACTAACCATAACACTTTGAATGGAGACCGAAGCCACATAGTTCCCCGTAGATGGTGTGAATATGATCTTCGGAGAAATACCCACATGCCCCTATCATCAAACTATATTGTGTATTTCAAAGTTGATAAGAAGACACCCCAACTCAGCTCGGCACTGCCTTTCGGCATAGTACCACGTCAATCACTGCAGGGGTTGAGACCCAAAGTTAGCACCCGGTCAAGTCTCTCTTGATGTTCCTGTTTTAGCTAAGCTTTCTAGAACTTGACAATTTAGGGCTCAAGGGGACCCCCTTTTTGGGCTCGTAGGGCGGCGAACTCCTAGACAGATATGAGCTTATATCTTTTGAGATGCAACTTTCGAAGCTAAATGTCCGTGTCACTACCAAGGGGGAGGCCGCTTAACACTGTACCTCTCAAGGCGTTGCCACTTCTGGGGAGTATCAGTTTCTGGGGTGCCGCATCTGTCACAAATTCGTTTTTGCAATCGCGTCAGCAGTGCACTGACAATATGGGGGTCAAATGGGGACGTGATGCGGTAAAAGTCCGCACCGCACAGTTTCACGTCCTGGTTCTCAGCCTTGCCTAGCACCAAGATGCTATATTTACCGACATACATACATATGTAACCAGACTTGGTTGTATGAATCGAAATGTCTGCCCACCCCAGACTACCAAAATAACCGACGTCAAGACTAGAGAAAATAAAGTCGCGACAGCTCGACCTTTGTCGAAGACCACTGGCGTTGGGCTGAATCAAGGCCCACAACTCTCATTTTAACCATGTCCTTTGGCTTATTGGCTTACCGTCGTATTCCGTTAGCTTGCTGCGAACCCTGGCTCCAGCCCAAAAGCCAAGAATCAGCCCTTCGTTCAGCTTCAACTTTTTCTTTTGTTTTCAAGGTGGGCCCAGCCCTATTGGTTAGCGCATGACCGGAGAAGCTTGACCGGAGAAGCTTTGCTCTTGGCATTTCTTCATCTGAATGCCAGCGTTTGGTCTGAAGTTGCGCTGGACTTTCATCCAAGCTTGGCAAATGATGAAACTTGTTTGGATAAAGAACTTTTTAACGAACGTTCTTACCGGTAGTTGATCCATGCTCCATTAATGGCGTGCTTCTCTGGAGGAGTGGCTCTAAGAAGATCTAGAACCAAGATAAGAGTAACTAAGATGCAGTCTAGTTGTGTGAATGAGCAGGGTTGCATTGTATAGCTCATGCAG|||||227|WARNING_TRANSCRIPT_NO_START_CODON,GAGATTGTGGCTGTACATTTCACGACACCAAAAATTCCGAGAGTCTACCTAACCTAGAATCTTTCTTTTGTTCTGCATGACAACAAAAAATAGGGTTCATTCTAGGTAAGGAAGAAGTCAGTAGTCATTTAGACCAAGAGTTCCATAGTTGTTCTAGATTGTTCCGTGGAAAGAGCCTGGAGTATTAATGTTATGTTGTTTGGGTCGAATATACCTGTCATCGTGTTAGTCTCTAGAAGTAAACCATCAATTCATCTTATCTATTACCGCACCGCAATGCCAAATTGACAACCAATAATCCTTTTCTTATAAAGTCTACTCGGTACGAGTAAGTAATCCATCATTTTCAGCAGAATTTCTTCTCTCTTTCAAATTCCTCAGCTTTTTCAATGGTGTTACCCCAATGAAATTACTGACAGAAACTCCTCCATCTAACAACTTGAGCTTGGTATTGAGTTCTCGAAACCTGACCCCTTTTCAAGTTTCTTCACCAATAGGCAGACGATAATTACTCTCTATGGCCGCTTACTGATCCATGGCACGTGTGACATTCTGTGCCAAGTCATCAATATTACCAATACGCGTATACGCTCATTATATATCCCGTAATCGTATTCTTATTTCAACTCCAAAAGAGTTTATGTAGCTGCCAGATGGCAATGCAAGTCTCATACAATTGATAGTTGTATAATGTCAGTCTATTGAACCTTTGTGTTACGATGTTGTGAGAACAACGGGAATTCCGTCCTTTGATATCCCAGCAGTGTCAATTTATCCAAGTTTAATATTGATTGAGCGCGTTGTTGTCCTCTAGAGACAATACTGTACTAAGAAGGTGACAAGAATTTCATGAGTGCCTTCTACCATGCGTAGCTTTTATCGTTAATAGAATTACATTCTTAATGCATCTAGAACATGTGATGAAACCCAGACGAGTCATTGCAAGAGTGTGGATAGCCCAACCCACAGAAAGTGCTAGACAATATCGTATTCACGTTAGAGCACTCTTTTTTTCTCTGGGTGACAAGCCACGGTCTGTACTTTCGCTTGGTTGTTGATGCAATCAGCCATGATCATCGAGCTGAGAGGCCGCCAACACTTGATGTACACCCAAGTTACAATTGATGTTTACAAAACTTGGCAATAATTTGAGACTTTTTACTCATGTTAGTTGCCATGATAGGTAATTCCTCTAATGAGTACATCAAACCTACCACTCTGGCATTGTACTGATACATCTTGTCTACCCCTTTCTAGACAAAAGTACCCGTTTCACTATCATAACCCCTATAATAATTACCATTTCAGCTCTGTATTTGTGGAGGGGAGAGACTGCTAAACTTACCTCAAGGCTTTACTGTAGATGGGCATAAGATGCCCTGATGCTGATGCTCGGCCTTGATGCCCGAGATGAAGCCCAACTCTATCAACGCTTACACTGCAATCAGCTTTGAGTCCTCTGATAGATCGTTATTTAACTTTCACACACATAGTCTTGTCATGTACGCTTGTACTACTTGAGAAATATATACCACAACTCTGAATAGCAGATATCTGTATCTAGAAGGTATCATCCCCCTGAGATCAATGTCGGAGTTCCGCAGCGCGTCAAGGCACGGTGTCCCTCCGACGCAGGTACCCTCTAGAAATATCCGATCACCATTCTACGTTCACGCTTTGTTTAACTAACCATAACACTTTGAATGGAGACCGAAGCCACATAGTTCCCCGTAGATGGTGTGAATATGATCTTCGGAGAAATACCCACATGCCCCTATCATCAAACTATATTGTGTATTTCAAAGTTGATAAGAAGACACCCCAACTCAGCTCGGCACTGCCTTTCGGCATAGTACCACGTCAATCACTGCAGGGGTTGAGACCCAAAGTTAGCACCCGGTCAAGTCTCTCTTGATGTTCCTGTTTTAGCTAAGCTTTCTAGAACTTGACAATTTAGGGCTCAAGGGGACCCCCTTTTTGGGCTCGTAGGGCGGCGAACTCCTAGACAGATATGAGCTTATATCTTTTGAGATGCAACTTTCGAAGCTAAATGTCCGTGTCACTACCAAGGGGGAGGCCGCTTAACACTGTACCTCTCAAGGCGTTGCCACTTCTGGGGAGTATCAGTTTCTGGGGTGCCGCATCTGTCACAAATTCGTTTTTGCAATCGCGTCAGCAGTGCACTGACAATATGGGGGTCAAATGGGGACGTGATGCGGTAAAAGTCCGCACCGCACAGTTTCACGTCCTGGTTCTCAGCCTTGCCTAGCACCAAGATGCTATATTTACCGACATACATACATATGTAACCAGACTTGGTTGTATGAATCGAAATGTCTGCCCACCCCAGACTACCAAAATAACCGACGTCAAGACTAGAGAAAATAAAGTCGCGACAGCTCGACCTTTGTCGAAGACCACTGGCGTTGGGCTGAATCAAGGCCCACAACTCTCATTTTAACCATGTCCTTTGGCTTATTGGCTTACCGTCGTATTCCGTTAGCTTGCTGCGAACCCTGGCTCCAGCCCAAAAGCCAAGAATCAGCCCTTCGTTCAGCTTCAACTTTTTCTTTTGTTTTCAAGGTGGGCCCAGCCCTATTGGTTAGCGCATGACCGGAGAAGCTTGACCGGAGAAGCTTTGCTCTTGGCATTTCTTCATCTGAATGCCAGCGTTTGGTCTGAAGTTGCGCTGGACTTTCATCCAAGCTTGGCAAATGATGAAACTTGTTTGGATAAAGAACTTTTTAACGAACGTTCTTACCGGTAGTTGATCCATGCTCCATTAATGGCGTGCTTCTCTGGAGGAGTGGCTCTAAGAAGATCTAGAACCAAGATAAGAGTAACTAAGATGCAGTCTAGTTGTGTGAATGAGCAGGGTTGCATTGTATAGCTCATGCAG|downstream_gene_variant|MODIFIER|TRIREDRAFT_58299|gene-TRIREDRAFT_58299|transcript|XM_006963775.1|protein_coding||c.*1785_*1786insGAGATTGTGGCTGTACATTTCACGACACCAAAAATTCCGAGAGTCTACCTAACCTAGAATCTTTCTTTTGTTCTGCATGACAACAAAAAATAGGGTTCATTCTAGGTAAGGAAGAAGTCAGTAGTCATTTAGACCAAGAGTTCCATAGTTGTTCTAGATTGTTCCGTGGAAAGAGCCTGGAGTATTAATGTTATGTTGTTTGGGTCGAATATACCTGTCATCGTGTTAGTCTCTAGAAGTAAACCATCAATTCATCTTATCTATTACCGCACCGCAATGCCAAATTGACAACCAATAATCCTTTTCTTATAAAGTCTACTCGGTACGAGTAAGTAATCCATCATTTTCAGCAGAATTTCTTCTCTCTTTCAAATTCCTCAGCTTTTTCAATGGTGTTACCCCAATGAAATTACTGACAGAAACTCCTCCATCTAACAACTTGAGCTTGGTATTGAGTTCTCGAAACCTGACCCCTTTTCAAGTTTCTTCACCAATAGGCAGACGATAATTACTCTCTATGGCCGCTTACTGATCCATGGCACGTGTGACATTCTGTGCCAAGTCATCAATATTACCAATACGCGTATACGCTCATTATATATCCCGTAATCGTATTCTTATTTCAACTCCAAAAGAGTTTATGTAGCTGCCAGATGGCAATGCAAGTCTCATACAATTGATAGTTGTATAATGTCAGTCTATTGAACCTTTGTGTTACGATGTTGTGAGAACAACGGGAATTCCGTCCTTTGATATCCCAGCAGTGTCAATTTATCCAAGTTTAATATTGATTGAGCGCGTTGTTGTCCTCTAGAGACAATACTGTACTAAGAAGGTGACAAGAATTTCATGAGTGCCTTCTACCATGCGTAGCTTTTATCGTTAATAGAATTACATTCTTAATGCATCTAGAACATGTGATGAAACCCAGACGAGTCATTGCAAGAGTGTGGATAGCCCAACCCACAGAAAGTGCTAGACAATATCGTATTCACGTTAGAGCACTCTTTTTTTCTCTGGGTGACAAGCCACGGTCTGTACTTTCGCTTGGTTGTTGATGCAATCAGCCATGATCATCGAGCTGAGAGGCCGCCAACACTTGATGTACACCCAAGTTACAATTGATGTTTACAAAACTTGGCAATAATTTGAGACTTTTTACTCATGTTAGTTGCCATGATAGGTAATTCCTCTAATGAGTACATCAAACCTACCACTCTGGCATTGTACTGATACATCTTGTCTACCCCTTTCTAGACAAAAGTACCCGTTTCACTATCATAACCCCTATAATAATTACCATTTCAGCTCTGTATTTGTGGAGGGGAGAGACTGCTAAACTTACCTCAAGGCTTTACTGTAGATGGGCATAAGATGCCCTGATGCTGATGCTCGGCCTTGATGCCCGAGATGAAGCCCAACTCTATCAACGCTTACACTGCAATCAGCTTTGAGTCCTCTGATAGATCGTTATTTAACTTTCACACACATAGTCTTGTCATGTACGCTTGTACTACTTGAGAAATATATACCACAACTCTGAATAGCAGATATCTGTATCTAGAAGGTATCATCCCCCTGAGATCAATGTCGGAGTTCCGCAGCGCGTCAAGGCACGGTGTCCCTCCGACGCAGGTACCCTCTAGAAATATCCGATCACCATTCTACGTTCACGCTTTGTTTAACTAACCATAACACTTTGAATGGAGACCGAAGCCACATAGTTCCCCGTAGATGGTGTGAATATGATCTTCGGAGAAATACCCACATGCCCCTATCATCAAACTATATTGTGTATTTCAAAGTTGATAAGAAGACACCCCAACTCAGCTCGGCACTGCCTTTCGGCATAGTACCACGTCAATCACTGCAGGGGTTGAGACCCAAAGTTAGCACCCGGTCAAGTCTCTCTTGATGTTCCTGTTTTAGCTAAGCTTTCTAGAACTTGACAATTTAGGGCTCAAGGGGACCCCCTTTTTGGGCTCGTAGGGCGGCGAACTCCTAGACAGATATGAGCTTATATCTTTTGAGATGCAACTTTCGAAGCTAAATGTCCGTGTCACTACCAAGGGGGAGGCCGCTTAACACTGTACCTCTCAAGGCGTTGCCACTTCTGGGGAGTATCAGTTTCTGGGGTGCCGCATCTGTCACAAATTCGTTTTTGCAATCGCGTCAGCAGTGCACTGACAATATGGGGGTCAAATGGGGACGTGATGCGGTAAAAGTCCGCACCGCACAGTTTCACGTCCTGGTTCTCAGCCTTGCCTAGCACCAAGATGCTATATTTACCGACATACATACATATGTAACCAGACTTGGTTGTATGAATCGAAATGTCTGCCCACCCCAGACTACCAAAATAACCGACGTCAAGACTAGAGAAAATAAAGTCGCGACAGCTCGACCTTTGTCGAAGACCACTGGCGTTGGGCTGAATCAAGGCCCACAACTCTCATTTTAACCATGTCCTTTGGCTTATTGGCTTACCGTCGTATTCCGTTAGCTTGCTGCGAACCCTGGCTCCAGCCCAAAAGCCAAGAATCAGCCCTTCGTTCAGCTTCAACTTTTTCTTTTGTTTTCAAGGTGGGCCCAGCCCTATTGGTTAGCGCATGACCGGAGAAGCTTGACCGGAGAAGCTTTGCTCTTGGCATTTCTTCATCTGAATGCCAGCGTTTGGTCTGAAGTTGCGCTGGACTTTCATCCAAGCTTGGCAAATGATGAAACTTGTTTGGATAAAGAACTTTTTAACGAACGTTCTTACCGGTAGTTGATCCATGCTCCATTAATGGCGTGCTTCTCTGGAGGAGTGGCTCTAAGAAGATCTAGAACCAAGATAAGAGTAACTAAGATGCAGTCTAGTTGTGTGAATGAGCAGGGTTGCATTGTATAGCTCATGCAG|||||227|WARNING_TRANSCRIPT_NO_START_CODON,GAGATTGTGGCTGTACATTTCACGACACCAAAAATTCCGAGAGTCTACCTAACCTAGAATCTTTCTTTTGTTCTGCATGACAACAAAAAATAGGGTTCATTCTAGGTAAGGAAGAAGTCAGTAGTCATTTAGACCAAGAGTTCCATAGTTGTTCTAGATTGTTCCGTGGAAAGAGCCTGGAGTATTAATGTTATGTTGTTTGGGTCGAATATACCTGTCATCGTGTTAGTCTCTAGAAGTAAACCATCAATTCATCTTATCTATTACCGCACCGCAATGCCAAATTGACAACCAATAATCCTTTTCTTATAAAGTCTACTCGGTACGAGTAAGTAATCCATCATTTTCAGCAGAATTTCTTCTCTCTTTCAAATTCCTCAGCTTTTTCAATGGTGTTACCCCAATGAAATTACTGACAGAAACTCCTCCATCTAACAACTTGAGCTTGGTATTGAGTTCTCGAAACCTGACCCCTTTTCAAGTTTCTTCACCAATAGGCAGACGATAATTACTCTCTATGGCCGCTTACTGATCCATGGCACGTGTGACATTCTGTGCCAAGTCATCAATATTACCAATACGCGTATACGCTCATTATATATCCCGTAATCGTATTCTTATTTCAACTCCAAAAGAGTTTATGTAGCTGCCAGATGGCAATGCAAGTCTCATACAATTGATAGTTGTATAATGTCAGTCTATTGAACCTTTGTGTTACGATGTTGTGAGAACAACGGGAATTCCGTCCTTTGATATCCCAGCAGTGTCAATTTATCCAAGTTTAATATTGATTGAGCGCGTTGTTGTCCTCTAGAGACAATACTGTACTAAGAAGGTGACAAGAATTTCATGAGTGCCTTCTACCATGCGTAGCTTTTATCGTTAATAGAATTACATTCTTAATGCATCTAGAACATGTGATGAAACCCAGACGAGTCATTGCAAGAGTGTGGATAGCCCAACCCACAGAAAGTGCTAGACAATATCGTATTCACGTTAGAGCACTCTTTTTTTCTCTGGGTGACAAGCCACGGTCTGTACTTTCGCTTGGTTGTTGATGCAATCAGCCATGATCATCGAGCTGAGAGGCCGCCAACACTTGATGTACACCCAAGTTACAATTGATGTTTACAAAACTTGGCAATAATTTGAGACTTTTTACTCATGTTAGTTGCCATGATAGGTAATTCCTCTAATGAGTACATCAAACCTACCACTCTGGCATTGTACTGATACATCTTGTCTACCCCTTTCTAGACAAAAGTACCCGTTTCACTATCATAACCCCTATAATAATTACCATTTCAGCTCTGTATTTGTGGAGGGGAGAGACTGCTAAACTTACCTCAAGGCTTTACTGTAGATGGGCATAAGATGCCCTGATGCTGATGCTCGGCCTTGATGCCCGAGATGAAGCCCAACTCTATCAACGCTTACACTGCAATCAGCTTTGAGTCCTCTGATAGATCGTTATTTAACTTTCACACACATAGTCTTGTCATGTACGCTTGTACTACTTGAGAAATATATACCACAACTCTGAATAGCAGATATCTGTATCTAGAAGGTATCATCCCCCTGAGATCAATGTCGGAGTTCCGCAGCGCGTCAAGGCACGGTGTCCCTCCGACGCAGGTACCCTCTAGAAATATCCGATCACCATTCTACGTTCACGCTTTGTTTAACTAACCATAACACTTTGAATGGAGACCGAAGCCACATAGTTCCCCGTAGATGGTGTGAATATGATCTTCGGAGAAATACCCACATGCCCCTATCATCAAACTATATTGTGTATTTCAAAGTTGATAAGAAGACACCCCAACTCAGCTCGGCACTGCCTTTCGGCATAGTACCACGTCAATCACTGCAGGGGTTGAGACCCAAAGTTAGCACCCGGTCAAGTCTCTCTTGATGTTCCTGTTTTAGCTAAGCTTTCTAGAACTTGACAATTTAGGGCTCAAGGGGACCCCCTTTTTGGGCTCGTAGGGCGGCGAACTCCTAGACAGATATGAGCTTATATCTTTTGAGATGCAACTTTCGAAGCTAAATGTCCGTGTCACTACCAAGGGGGAGGCCGCTTAACACTGTACCTCTCAAGGCGTTGCCACTTCTGGGGAGTATCAGTTTCTGGGGTGCCGCATCTGTCACAAATTCGTTTTTGCAATCGCGTCAGCAGTGCACTGACAATATGGGGGTCAAATGGGGACGTGATGCGGTAAAAGTCCGCACCGCACAGTTTCACGTCCTGGTTCTCAGCCTTGCCTAGCACCAAGATGCTATATTTACCGACATACATACATATGTAACCAGACTTGGTTGTATGAATCGAAATGTCTGCCCACCCCAGACTACCAAAATAACCGACGTCAAGACTAGAGAAAATAAAGTCGCGACAGCTCGACCTTTGTCGAAGACCACTGGCGTTGGGCTGAATCAAGGCCCACAACTCTCATTTTAACCATGTCCTTTGGCTTATTGGCTTACCGTCGTATTCCGTTAGCTTGCTGCGAACCCTGGCTCCAGCCCAAAAGCCAAGAATCAGCCCTTCGTTCAGCTTCAACTTTTTCTTTTGTTTTCAAGGTGGGCCCAGCCCTATTGGTTAGCGCATGACCGGAGAAGCTTGACCGGAGAAGCTTTGCTCTTGGCATTTCTTCATCTGAATGCCAGCGTTTGGTCTGAAGTTGCGCTGGACTTTCATCCAAGCTTGGCAAATGATGAAACTTGTTTGGATAAAGAACTTTTTAACGAACGTTCTTACCGGTAGTTGATCCATGCTCCATTAATGGCGTGCTTCTCTGGAGGAGTGGCTCTAAGAAGATCTAGAACCAAGATAAGAGTAACTAAGATGCAGTCTAGTTGTGTGAATGAGCAGGGTTGCATTGTATAGCTCATGCAG|downstream_gene_variant|MODIFIER|TRIREDRAFT_58299|gene-TRIREDRAFT_58299|transcript|XM_006963775.1|protein_coding||c.*1786delTinsGAGATTGTGGCTGTACATTTCACGACACCAAAAATTCCGAGAGTCTACCTAACCTAGAATCTTTCTTTTGTTCTGCATGACAACAAAAAATAGGGTTCATTCTAGGTAAGGAAGAAGTCAGTAGTCATTTAGACCAAGAGTTCCATAGTTGTTCTAGATTGTTCCGTGGAAAGAGCCTGGAGTATTAATGTTATGTTGTTTGGGTCGAATATACCTGTCATCGTGTTAGTCTCTAGAAGTAAACCATCAATTCATCTTATCTATTACCGCACCGCAATGCCAAATTGACAACCAATAATCCTTTTCTTATAAAGTCTACTCGGTACGAGTAAGTAATCCATCATTTTCAGCAGAATTTCTTCTCTCTTTCAAATTCCTCAGCTTTTTCAATGGTGTTACCCCAATGAAATTACTGACAGAAACTCCTCCATCTAACAACTTGAGCTTGGTATTGAGTTCTCGAAACCTGACCCCTTTTCAAGTTTCTTCACCAATAGGCAGACGATAATTACTCTCTATGGCCGCTTACTGATCCATGGCACGTGTGACATTCTGTGCCAAGTCATCAATATTACCAATACGCGTATACGCTCATTATATATCCCGTAATCGTATTCTTATTTCAACTCCAAAAGAGTTTATGTAGCTGCCAGATGGCAATGCAAGTCTCATACAATTGATAGTTGTATAATGTCAGTCTATTGAACCTTTGTGTTACGATGTTGTGAGAACAACGGGAATTCCGTCCTTTGATATCCCAGCAGTGTCAATTTATCCAAGTTTAATATTGATTGAGCGCGTTGTTGTCCTCTAGAGACAATACTGTACTAAGAAGGTGACAAGAATTTCATGAGTGCCTTCTACCATGCGTAGCTTTTATCGTTAATAGAATTACATTCTTAATGCATCTAGAACATGTGATGAAACCCAGACGAGTCATTGCAAGAGTGTGGATAGCCCAACCCACAGAAAGTGCTAGACAATATCGTATTCACGTTAGAGCACTCTTTTTTTCTCTGGGTGACAAGCCACGGTCTGTACTTTCGCTTGGTTGTTGATGCAATCAGCCATGATCATCGAGCTGAGAGGCCGCCAACACTTGATGTACACCCAAGTTACAATTGATGTTTACAAAACTTGGCAATAATTTGAGACTTTTTACTCATGTTAGTTGCCATGATAGGTAATTCCTCTAATGAGTACATCAAACCTACCACTCTGGCATTGTACTGATACATCTTGTCTACCCCTTTCTAGACAAAAGTACCCGTTTCACTATCATAACCCCTATAATAATTACCATTTCAGCTCTGTATTTGTGGAGGGGAGAGACTGCTAAACTTACCTCAAGGCTTTACTGTAGATGGGCATAAGATGCCCTGATGCTGATGCTCGGCCTTGATGCCCGAGATGAAGCCCAACTCTATCAACGCTTACACTGCAATCAGCTTTGAGTCCTCTGATAGATCGTTATTTAACTTTCACACACATAGTCTTGTCATGTACGCTTGTACTACTTGAGAAATATATACCACAACTCTGAATAGCAGATATCTGTATCTAGAAGGTATCATCCCCCTGAGATCAATGTCGGAGTTCCGCAGCGCGTCAAGGCACGGTGTCCCTCCGACGCAGGTACCCTCTAGAAATATCCGATCACCATTCTACGTTCACGCTTTGTTTAACTAACCATAACACTTTGAATGGAGACCGAAGCCACATAGTTCCCCGTAGATGGTGTGAATATGATCTTCGGAGAAATACCCACATGCCCCTATCATCAAACTATATTGTGTATTTCAAAGTTGATAAGAAGACACCCCAACTCAGCTCGGCACTGCCTTTCGGCATAGTACCACGTCAATCACTGCAGGGGTTGAGACCCAAAGTTAGCACCCGGTCAAGTCTCTCTTGATGTTCCTGTTTTAGCTAAGCTTTCTAGAACTTGACAATTTAGGGCTCAAGGGGACCCCCTTTTTGGGCTCGTAGGGCGGCGAACTCCTAGACAGATATGAGCTTATATCTTTTGAGATGCAACTTTCGAAGCTAAATGTCCGTGTCACTACCAAGGGGGAGGCCGCTTAACACTGTACCTCTCAAGGCGTTGCCACTTCTGGGGAGTATCAGTTTCTGGGGTGCCGCATCTGTCACAAATTCGTTTTTGCAATCGCGTCAGCAGTGCACTGACAATATGGGGGTCAAATGGGGACGTGATGCGGTAAAAGTCCGCACCGCACAGTTTCACGTCCTGGTTCTCAGCCTTGCCTAGCACCAAGATGCTATATTTACCGACATACATACATATGTAACCAGACTTGGTTGTATGAATCGAAATGTCTGCCCACCCCAGACTACCAAAATAACCGACGTCAAGACTAGAGAAAATAAAGTCGCGACAGCTCGACCTTTGTCGAAGACCACTGGCGTTGGGCTGAATCAAGGCCCACAACTCTCATTTTAACCATGTCCTTTGGCTTATTGGCTTACCGTCGTATTCCGTTAGCTTGCTGCGAACCCTGGCTCCAGCCCAAAAGCCAAGAATCAGCCCTTCGTTCAGCTTCAACTTTTTCTTTTGTTTTCAAGGTGGGCCCAGCCCTATTGGTTAGCGCATGACCGGAGAAGCTTGACCGGAGAAGCTTTGCTCTTGGCATTTCTTCATCTGAATGCCAGCGTTTGGTCTGAAGTTGCGCTGGACTTTCATCCAAGCTTGGCAAATGATGAAACTTGTTTGGATAAAGAACTTTTTAACGAACGTTCTTACCGGTAGTTGATCCATGCTCCATTAATGGCGTGCTTCTCTGGAGGAGTGGCTCTAAGAAGATCTAGAACCAAGATAAGAGTAACTAAGATGCAGTCTAGTTGTGTGAATGAGCAGGGTTGCATTGTATAGCTCATGCAG|||||227|WARNING_TRANSCRIPT_NO_START_CODON,GAGATTGTGGCTGTACATTTCACGACACCAAAAATTCCGAGAGTCTACCTAACCTAGAATCTTTCTTTTGTTCTGCATGACAACAAAAAATAGGGTTCATTCTAGGTAAGGAAGAAGTCAGTAGTCATTTAGACCAAGAGTTCCATAGTTGTTCTAGATTGTTCCGTGGAAAGAGCCTGGAGTATTAATGTTATGTTGTTTGGGTCGAATATACCTGTCATCGTGTTAGTCTCTAGAAGTAAACCATCAATTCATCTTATCTATTACCGCACCGCAATGCCAAATTGACAACCAATAATCCTTTTCTTATAAAGTCTACTCGGTACGAGTAAGTAATCCATCATTTTCAGCAGAATTTCTTCTCTCTTTCAAATTCCTCAGCTTTTTCAATGGTGTTACCCCAATGAAATTACTGACAGAAACTCCTCCATCTAACAACTTGAGCTTGGTATTGAGTTCTCGAAACCTGACCCCTTTTCAAGTTTCTTCACCAATAGGCAGACGATAATTACTCTCTATGGCCGCTTACTGATCCATGGCACGTGTGACATTCTGTGCCAAGTCATCAATATTACCAATACGCGTATACGCTCATTATATATCCCGTAATCGTATTCTTATTTCAACTCCAAAAGAGTTTATGTAGCTGCCAGATGGCAATGCAAGTCTCATACAATTGATAGTTGTATAATGTCAGTCTATTGAACCTTTGTGTTACGATGTTGTGAGAACAACGGGAATTCCGTCCTTTGATATCCCAGCAGTGTCAATTTATCCAAGTTTAATATTGATTGAGCGCGTTGTTGTCCTCTAGAGACAATACTGTACTAAGAAGGTGACAAGAATTTCATGAGTGCCTTCTACCATGCGTAGCTTTTATCGTTAATAGAATTACATTCTTAATGCATCTAGAACATGTGATGAAACCCAGACGAGTCATTGCAAGAGTGTGGATAGCCCAACCCACAGAAAGTGCTAGACAATATCGTATTCACGTTAGAGCACTCTTTTTTTCTCTGGGTGACAAGCCACGGTCTGTACTTTCGCTTGGTTGTTGATGCAATCAGCCATGATCATCGAGCTGAGAGGCCGCCAACACTTGATGTACACCCAAGTTACAATTGATGTTTACAAAACTTGGCAATAATTTGAGACTTTTTACTCATGTTAGTTGCCATGATAGGTAATTCCTCTAATGAGTACATCAAACCTACCACTCTGGCATTGTACTGATACATCTTGTCTACCCCTTTCTAGACAAAAGTACCCGTTTCACTATCATAACCCCTATAATAATTACCATTTCAGCTCTGTATTTGTGGAGGGGAGAGACTGCTAAACTTACCTCAAGGCTTTACTGTAGATGGGCATAAGATGCCCTGATGCTGATGCTCGGCCTTGATGCCCGAGATGAAGCCCAACTCTATCAACGCTTACACTGCAATCAGCTTTGAGTCCTCTGATAGATCGTTATTTAACTTTCACACACATAGTCTTGTCATGTACGCTTGTACTACTTGAGAAATATATACCACAACTCTGAATAGCAGATATCTGTATCTAGAAGGTATCATCCCCCTGAGATCAATGTCGGAGTTCCGCAGCGCGTCAAGGCACGGTGTCCCTCCGACGCAGGTACCCTCTAGAAATATCCGATCACCATTCTACGTTCACGCTTTGTTTAACTAACCATAACACTTTGAATGGAGACCGAAGCCACATAGTTCCCCGTAGATGGTGTGAATATGATCTTCGGAGAAATACCCACATGCCCCTATCATCAAACTATATTGTGTATTTCAAAGTTGATAAGAAGACACCCCAACTCAGCTCGGCACTGCCTTTCGGCATAGTACCACGTCAATCACTGCAGGGGTTGAGACCCAAAGTTAGCACCCGGTCAAGTCTCTCTTGATGTTCCTGTTTTAGCTAAGCTTTCTAGAACTTGACAATTTAGGGCTCAAGGGGACCCCCTTTTTGGGCTCGTAGGGCGGCGAACTCCTAGACAGATATGAGCTTATATCTTTTGAGATGCAACTTTCGAAGCTAAATGTCCGTGTCACTACCAAGGGGGAGGCCGCTTAACACTGTACCTCTCAAGGCGTTGCCACTTCTGGGGAGTATCAGTTTCTGGGGTGCCGCATCTGTCACAAATTCGTTTTTGCAATCGCGTCAGCAGTGCACTGACAATATGGGGGTCAAATGGGGACGTGATGCGGTAAAAGTCCGCACCGCACAGTTTCACGTCCTGGTTCTCAGCCTTGCCTAGCACCAAGATGCTATATTTACCGACATACATACATATGTAACCAGACTTGGTTGTATGAATCGAAATGTCTGCCCACCCCAGACTACCAAAATAACCGACGTCAAGACTAGAGAAAATAAAGTCGCGACAGCTCGACCTTTGTCGAAGACCACTGGCGTTGGGCTGAATCAAGGCCCACAACTCTCATTTTAACCATGTCCTTTGGCTTATTGGCTTACCGTCGTATTCCGTTAGCTTGCTGCGAACCCTGGCTCCAGCCCAAAAGCCAAGAATCAGCCCTTCGTTCAGCTTCAACTTTTTCTTTTGTTTTCAAGGTGGGCCCAGCCCTATTGGTTAGCGCATGACCGGAGAAGCTTGACCGGAGAAGCTTTGCTCTTGGCATTTCTTCATCTGAATGCCAGCGTTTGGTCTGAAGTTGCGCTGGACTTTCATCCAAGCTTGGCAAATGATGAAACTTGTTTGGATAAAGAACTTTTTAACGAACGTTCTTACCGGTAGTTGATCCATGCTCCATTAATGGCGTGCTTCTCTGGAGGAGTGGCTCTAAGAAGATCTAGAACCAAGATAAGAGTAACTAAGATGCAGTCTAGTTGTGTGAATGAGCAGGGTTGCATTGTATAGCTCATGCAG|downstream_gene_variant|MODIFIER|exon-XM_006963776.1-1|GENE_exon-XM_006963776.1-1|transcript|rna-XM_006963776.1|protein_coding||c.*2569delTinsCTGCATGAGCTATACAATGCAACCCTGCTCATTCACACAACTAGACTGCATCTTAGTTACTCTTATCTTGGTTCTAGATCTTCTTAGAGCCACTCCTCCAGAGAAGCACGCCATTAATGGAGCATGGATCAACTACCGGTAAGAACGTTCGTTAAAAAGTTCTTTATCCAAACAAGTTTCATCATTTGCCAAGCTTGGATGAAAGTCCAGCGCAACTTCAGACCAAACGCTGGCATTCAGATGAAGAAATGCCAAGAGCAAAGCTTCTCCGGTCAAGCTTCTCCGGTCATGCGCTAACCAATAGGGCTGGGCCCACCTTGAAAACAAAAGAAAAAGTTGAAGCTGAACGAAGGGCTGATTCTTGGCTTTTGGGCTGGAGCCAGGGTTCGCAGCAAGCTAACGGAATACGACGGTAAGCCAATAAGCCAAAGGACATGGTTAAAATGAGAGTTGTGGGCCTTGATTCAGCCCAACGCCAGTGGTCTTCGACAAAGGTCGAGCTGTCGCGACTTTATTTTCTCTAGTCTTGACGTCGGTTATTTTGGTAGTCTGGGGTGGGCAGACATTTCGATTCATACAACCAAGTCTGGTTACATATGTATGTATGTCGGTAAATATAGCATCTTGGTGCTAGGCAAGGCTGAGAACCAGGACGTGAAACTGTGCGGTGCGGACTTTTACCGCATCACGTCCCCATTTGACCCCCATATTGTCAGTGCACTGCTGACGCGATTGCAAAAACGAATTTGTGACAGATGCGGCACCCCAGAAACTGATACTCCCCAGAAGTGGCAACGCCTTGAGAGGTACAGTGTTAAGCGGCCTCCCCCTTGGTAGTGACACGGACATTTAGCTTCGAAAGTTGCATCTCAAAAGATATAAGCTCATATCTGTCTAGGAGTTCGCCGCCCTACGAGCCCAAAAAGGGGGTCCCCTTGAGCCCTAAATTGTCAAGTTCTAGAAAGCTTAGCTAAAACAGGAACATCAAGAGAGACTTGACCGGGTGCTAACTTTGGGTCTCAACCCCTGCAGTGATTGACGTGGTACTATGCCGAAAGGCAGTGCCGAGCTGAGTTGGGGTGTCTTCTTATCAACTTTGAAATACACAATATAGTTTGATGATAGGGGCATGTGGGTATTTCTCCGAAGATCATATTCACACCATCTACGGGGAACTATGTGGCTTCGGTCTCCATTCAAAGTGTTATGGTTAGTTAAACAAAGCGTGAACGTAGAATGGTGATCGGATATTTCTAGAGGGTACCTGCGTCGGAGGGACACCGTGCCTTGACGCGCTGCGGAACTCCGACATTGATCTCAGGGGGATGATACCTTCTAGATACAGATATCTGCTATTCAGAGTTGTGGTATATATTTCTCAAGTAGTACAAGCGTACATGACAAGACTATGTGTGTGAAAGTTAAATAACGATCTATCAGAGGACTCAAAGCTGATTGCAGTGTAAGCGTTGATAGAGTTGGGCTTCATCTCGGGCATCAAGGCCGAGCATCAGCATCAGGGCATCTTATGCCCATCTACAGTAAAGCCTTGAGGTAAGTTTAGCAGTCTCTCCCCTCCACAAATACAGAGCTGAAATGGTAATTATTATAGGGGTTATGATAGTGAAACGGGTACTTTTGTCTAGAAAGGGGTAGACAAGATGTATCAGTACAATGCCAGAGTGGTAGGTTTGATGTACTCATTAGAGGAATTACCTATCATGGCAACTAACATGAGTAAAAAGTCTCAAATTATTGCCAAGTTTTGTAAACATCAATTGTAACTTGGGTGTACATCAAGTGTTGGCGGCCTCTCAGCTCGATGATCATGGCTGATTGCATCAACAACCAAGCGAAAGTACAGACCGTGGCTTGTCACCCAGAGAAAAAAAGAGTGCTCTAACGTGAATACGATATTGTCTAGCACTTTCTGTGGGTTGGGCTATCCACACTCTTGCAATGACTCGTCTGGGTTTCATCACATGTTCTAGATGCATTAAGAATGTAATTCTATTAACGATAAAAGCTACGCATGGTAGAAGGCACTCATGAAATTCTTGTCACCTTCTTAGTACAGTATTGTCTCTAGAGGACAACAACGCGCTCAATCAATATTAAACTTGGATAAATTGACACTGCTGGGATATCAAAGGACGGAATTCCCGTTGTTCTCACAACATCGTAACACAAAGGTTCAATAGACTGACATTATACAACTATCAATTGTATGAGACTTGCATTGCCATCTGGCAGCTACATAAACTCTTTTGGAGTTGAAATAAGAATACGATTACGGGATATATAATGAGCGTATACGCGTATTGGTAATATTGATGACTTGGCACAGAATGTCACACGTGCCATGGATCAGTAAGCGGCCATAGAGAGTAATTATCGTCTGCCTATTGGTGAAGAAACTTGAAAAGGGGTCAGGTTTCGAGAACTCAATACCAAGCTCAAGTTGTTAGATGGAGGAGTTTCTGTCAGTAATTTCATTGGGGTAACACCATTGAAAAAGCTGAGGAATTTGAAAGAGAGAAGAAATTCTGCTGAAAATGATGGATTACTTACTCGTACCGAGTAGACTTTATAAGAAAAGGATTATTGGTTGTCAATTTGGCATTGCGGTGCGGTAATAGATAAGATGAATTGATGGTTTACTTCTAGAGACTAACACGATGACAGGTATATTCGACCCAAACAACATAACATTAATACTCCAGGCTCTTTCCACGGAACAATCTAGAACAACTATGGAACTCTTGGTCTAAATGACTACTGACTTCTTCCTTACCTAGAATGAACCCTATTTTTTGTTGTCATGCAGAACAAAAGAAAGATTCTAGGTTAGGTAGACTCTCGGAATTTTTGGTGTCGTGAAATGTACAGCCACAATCTC|||||2569|,GAGATTGTGGCTGTACATTTCACGACACCAAAAATTCCGAGAGTCTACCTAACCTAGAATCTTTCTTTTGTTCTGCATGACAACAAAAAATAGGGTTCATTCTAGGTAAGGAAGAAGTCAGTAGTCATTTAGACCAAGAGTTCCATAGTTGTTCTAGATTGTTCCGTGGAAAGAGCCTGGAGTATTAATGTTATGTTGTTTGGGTCGAATATACCTGTCATCGTGTTAGTCTCTAGAAGTAAACCATCAATTCATCTTATCTATTACCGCACCGCAATGCCAAATTGACAACCAATAATCCTTTTCTTATAAAGTCTACTCGGTACGAGTAAGTAATCCATCATTTTCAGCAGAATTTCTTCTCTCTTTCAAATTCCTCAGCTTTTTCAATGGTGTTACCCCAATGAAATTACTGACAGAAACTCCTCCATCTAACAACTTGAGCTTGGTATTGAGTTCTCGAAACCTGACCCCTTTTCAAGTTTCTTCACCAATAGGCAGACGATAATTACTCTCTATGGCCGCTTACTGATCCATGGCACGTGTGACATTCTGTGCCAAGTCATCAATATTACCAATACGCGTATACGCTCATTATATATCCCGTAATCGTATTCTTATTTCAACTCCAAAAGAGTTTATGTAGCTGCCAGATGGCAATGCAAGTCTCATACAATTGATAGTTGTATAATGTCAGTCTATTGAACCTTTGTGTTACGATGTTGTGAGAACAACGGGAATTCCGTCCTTTGATATCCCAGCAGTGTCAATTTATCCAAGTTTAATATTGATTGAGCGCGTTGTTGTCCTCTAGAGACAATACTGTACTAAGAAGGTGACAAGAATTTCATGAGTGCCTTCTACCATGCGTAGCTTTTATCGTTAATAGAATTACATTCTTAATGCATCTAGAACATGTGATGAAACCCAGACGAGTCATTGCAAGAGTGTGGATAGCCCAACCCACAGAAAGTGCTAGACAATATCGTATTCACGTTAGAGCACTCTTTTTTTCTCTGGGTGACAAGCCACGGTCTGTACTTTCGCTTGGTTGTTGATGCAATCAGCCATGATCATCGAGCTGAGAGGCCGCCAACACTTGATGTACACCCAAGTTACAATTGATGTTTACAAAACTTGGCAATAATTTGAGACTTTTTACTCATGTTAGTTGCCATGATAGGTAATTCCTCTAATGAGTACATCAAACCTACCACTCTGGCATTGTACTGATACATCTTGTCTACCCCTTTCTAGACAAAAGTACCCGTTTCACTATCATAACCCCTATAATAATTACCATTTCAGCTCTGTATTTGTGGAGGGGAGAGACTGCTAAACTTACCTCAAGGCTTTACTGTAGATGGGCATAAGATGCCCTGATGCTGATGCTCGGCCTTGATGCCCGAGATGAAGCCCAACTCTATCAACGCTTACACTGCAATCAGCTTTGAGTCCTCTGATAGATCGTTATTTAACTTTCACACACATAGTCTTGTCATGTACGCTTGTACTACTTGAGAAATATATACCACAACTCTGAATAGCAGATATCTGTATCTAGAAGGTATCATCCCCCTGAGATCAATGTCGGAGTTCCGCAGCGCGTCAAGGCACGGTGTCCCTCCGACGCAGGTACCCTCTAGAAATATCCGATCACCATTCTACGTTCACGCTTTGTTTAACTAACCATAACACTTTGAATGGAGACCGAAGCCACATAGTTCCCCGTAGATGGTGTGAATATGATCTTCGGAGAAATACCCACATGCCCCTATCATCAAACTATATTGTGTATTTCAAAGTTGATAAGAAGACACCCCAACTCAGCTCGGCACTGCCTTTCGGCATAGTACCACGTCAATCACTGCAGGGGTTGAGACCCAAAGTTAGCACCCGGTCAAGTCTCTCTTGATGTTCCTGTTTTAGCTAAGCTTTCTAGAACTTGACAATTTAGGGCTCAAGGGGACCCCCTTTTTGGGCTCGTAGGGCGGCGAACTCCTAGACAGATATGAGCTTATATCTTTTGAGATGCAACTTTCGAAGCTAAATGTCCGTGTCACTACCAAGGGGGAGGCCGCTTAACACTGTACCTCTCAAGGCGTTGCCACTTCTGGGGAGTATCAGTTTCTGGGGTGCCGCATCTGTCACAAATTCGTTTTTGCAATCGCGTCAGCAGTGCACTGACAATATGGGGGTCAAATGGGGACGTGATGCGGTAAAAGTCCGCACCGCACAGTTTCACGTCCTGGTTCTCAGCCTTGCCTAGCACCAAGATGCTATATTTACCGACATACATACATATGTAACCAGACTTGGTTGTATGAATCGAAATGTCTGCCCACCCCAGACTACCAAAATAACCGACGTCAAGACTAGAGAAAATAAAGTCGCGACAGCTCGACCTTTGTCGAAGACCACTGGCGTTGGGCTGAATCAAGGCCCACAACTCTCATTTTAACCATGTCCTTTGGCTTATTGGCTTACCGTCGTATTCCGTTAGCTTGCTGCGAACCCTGGCTCCAGCCCAAAAGCCAAGAATCAGCCCTTCGTTCAGCTTCAACTTTTTCTTTTGTTTTCAAGGTGGGCCCAGCCCTATTGGTTAGCGCATGACCGGAGAAGCTTGACCGGAGAAGCTTTGCTCTTGGCATTTCTTCATCTGAATGCCAGCGTTTGGTCTGAAGTTGCGCTGGACTTTCATCCAAGCTTGGCAAATGATGAAACTTGTTTGGATAAAGAACTTTTTAACGAACGTTCTTACCGGTAGTTGATCCATGCTCCATTAATGGCGTGCTTCTCTGGAGGAGTGGCTCTAAGAAGATCTAGAACCAAGATAAGAGTAACTAAGATGCAGTCTAGTTGTGTGAATGAGCAGGGTTGCATTGTATAGCTCATGCAG|downstream_gene_variant|MODIFIER|exon-XM_006963776.1-1|GENE_exon-XM_006963776.1-1|transcript|rna-XM_006963776.1|protein_coding||c.*2569delGinsCTGCATGAGCTATACAATGCAACCCTGCTCATTCACACAACTAGACTGCATCTTAGTTACTCTTATCTTGGTTCTAGATCTTCTTAGAGCCACTCCTCCAGAGAAGCACGCCATTAATGGAGCATGGATCAACTACCGGTAAGAACGTTCGTTAAAAAGTTCTTTATCCAAACAAGTTTCATCATTTGCCAAGCTTGGATGAAAGTCCAGCGCAACTTCAGACCAAACGCTGGCATTCAGATGAAGAAATGCCAAGAGCAAAGCTTCTCCGGTCAAGCTTCTCCGGTCATGCGCTAACCAATAGGGCTGGGCCCACCTTGAAAACAAAAGAAAAAGTTGAAGCTGAACGAAGGGCTGATTCTTGGCTTTTGGGCTGGAGCCAGGGTTCGCAGCAAGCTAACGGAATACGACGGTAAGCCAATAAGCCAAAGGACATGGTTAAAATGAGAGTTGTGGGCCTTGATTCAGCCCAACGCCAGTGGTCTTCGACAAAGGTCGAGCTGTCGCGACTTTATTTTCTCTAGTCTTGACGTCGGTTATTTTGGTAGTCTGGGGTGGGCAGACATTTCGATTCATACAACCAAGTCTGGTTACATATGTATGTATGTCGGTAAATATAGCATCTTGGTGCTAGGCAAGGCTGAGAACCAGGACGTGAAACTGTGCGGTGCGGACTTTTACCGCATCACGTCCCCATTTGACCCCCATATTGTCAGTGCACTGCTGACGCGATTGCAAAAACGAATTTGTGACAGATGCGGCACCCCAGAAACTGATACTCCCCAGAAGTGGCAACGCCTTGAGAGGTACAGTGTTAAGCGGCCTCCCCCTTGGTAGTGACACGGACATTTAGCTTCGAAAGTTGCATCTCAAAAGATATAAGCTCATATCTGTCTAGGAGTTCGCCGCCCTACGAGCCCAAAAAGGGGGTCCCCTTGAGCCCTAAATTGTCAAGTTCTAGAAAGCTTAGCTAAAACAGGAACATCAAGAGAGACTTGACCGGGTGCTAACTTTGGGTCTCAACCCCTGCAGTGATTGACGTGGTACTATGCCGAAAGGCAGTGCCGAGCTGAGTTGGGGTGTCTTCTTATCAACTTTGAAATACACAATATAGTTTGATGATAGGGGCATGTGGGTATTTCTCCGAAGATCATATTCACACCATCTACGGGGAACTATGTGGCTTCGGTCTCCATTCAAAGTGTTATGGTTAGTTAAACAAAGCGTGAACGTAGAATGGTGATCGGATATTTCTAGAGGGTACCTGCGTCGGAGGGACACCGTGCCTTGACGCGCTGCGGAACTCCGACATTGATCTCAGGGGGATGATACCTTCTAGATACAGATATCTGCTATTCAGAGTTGTGGTATATATTTCTCAAGTAGTACAAGCGTACATGACAAGACTATGTGTGTGAAAGTTAAATAACGATCTATCAGAGGACTCAAAGCTGATTGCAGTGTAAGCGTTGATAGAGTTGGGCTTCATCTCGGGCATCAAGGCCGAGCATCAGCATCAGGGCATCTTATGCCCATCTACAGTAAAGCCTTGAGGTAAGTTTAGCAGTCTCTCCCCTCCACAAATACAGAGCTGAAATGGTAATTATTATAGGGGTTATGATAGTGAAACGGGTACTTTTGTCTAGAAAGGGGTAGACAAGATGTATCAGTACAATGCCAGAGTGGTAGGTTTGATGTACTCATTAGAGGAATTACCTATCATGGCAACTAACATGAGTAAAAAGTCTCAAATTATTGCCAAGTTTTGTAAACATCAATTGTAACTTGGGTGTACATCAAGTGTTGGCGGCCTCTCAGCTCGATGATCATGGCTGATTGCATCAACAACCAAGCGAAAGTACAGACCGTGGCTTGTCACCCAGAGAAAAAAAGAGTGCTCTAACGTGAATACGATATTGTCTAGCACTTTCTGTGGGTTGGGCTATCCACACTCTTGCAATGACTCGTCTGGGTTTCATCACATGTTCTAGATGCATTAAGAATGTAATTCTATTAACGATAAAAGCTACGCATGGTAGAAGGCACTCATGAAATTCTTGTCACCTTCTTAGTACAGTATTGTCTCTAGAGGACAACAACGCGCTCAATCAATATTAAACTTGGATAAATTGACACTGCTGGGATATCAAAGGACGGAATTCCCGTTGTTCTCACAACATCGTAACACAAAGGTTCAATAGACTGACATTATACAACTATCAATTGTATGAGACTTGCATTGCCATCTGGCAGCTACATAAACTCTTTTGGAGTTGAAATAAGAATACGATTACGGGATATATAATGAGCGTATACGCGTATTGGTAATATTGATGACTTGGCACAGAATGTCACACGTGCCATGGATCAGTAAGCGGCCATAGAGAGTAATTATCGTCTGCCTATTGGTGAAGAAACTTGAAAAGGGGTCAGGTTTCGAGAACTCAATACCAAGCTCAAGTTGTTAGATGGAGGAGTTTCTGTCAGTAATTTCATTGG
GTAACACCATTGAAAAAGCTGAGGAATTTGAAAGAGAGAAGAAATTCTGCTGAAAATGATGGATTACTTACTCGTACCGAGTAGACTTTATAAGAAAAGGATTATTGGTTGTCAATTTGGCATTGCGGTGCGGTAATAGATAAGATGAATTGATGGTTTACTTCTAGAGACTAACACGATGACAGGTATATTCGACCCAAACAACATAACATTAATACTCCAGGCTCTTTCCACGGAACAATCTAGAACAACTATGGAACTCTTGGTCTAAATGACTACTGACTTCTTCCTTACCTAGAATGAACCCTATTTTTTGTTGTCATGCAGAACAAAAGAAAGATTCTAGGTTAGGTAGACTCTCGGAATTTTTGGTGTCGTGAAATGTACAGCCACAATCTC|||||2569|,GAGATTGTGGCTGTACATTTCACGACACCAAAAATTCCGAGAGTCTACCTAACCTAGAATCTTTCTTTTGTTCTGCATGACAACAAAAAATAGGGTTCATTCTAGGTAAGGAAGAAGTCAGTAGTCATTTAGACCAAGAGTTCCATAGTTGTTCTAGATTGTTCCGTGGAAAGAGCCTGGAGTATTAATGTTATGTTGTTTGGGTCGAATATACCTGTCATCGTGTTAGTCTCTAGAAGTAAACCATCAATTCATCTTATCTATTACCGCACCGCAATGCCAAATTGACAACCAATAATCCTTTTCTTATAAAGTCTACTCGGTACGAGTAAGTAATCCATCATTTTCAGCAGAATTTCTTCTCTCTTTCAAATTCCTCAGCTTTTTCAATGGTGTTACCCCAATGAAATTACTGACAGAAACTCCTCCATCTAACAACTTGAGCTTGGTATTGAGTTCTCGAAACCTGACCCCTTTTCAAGTTTCTTCACCAATAGGCAGACGATAATTACTCTCTATGGCCGCTTACTGATCCATGGCACGTGTGACATTCTGTGCCAAGTCATCAATATTACCAATACGCGTATACGCTCATTATATATCCCGTAATCGTATTCTTATTTCAACTCCAAAAGAGTTTATGTAGCTGCCAGATGGCAATGCAAGTCTCATACAATTGATAGTTGTATAATGTCAGTCTATTGAACCTTTGTGTTACGATGTTGTGAGAACAACGGGAATTCCGTCCTTTGATATCCCAGCAGTGTCAATTTATCCAAGTTTAATATTGATTGAGCGCGTTGTTGTCCTCTAGAGACAATACTGTACTAAGAAGGTGACAAGAATTTCATGAGTGCCTTCTACCATGCGTAGCTTTTATCGTTAATAGAATTACATTCTTAATGCATCTAGAACATGTGATGAAACCCAGACGAGTCATTGCAAGAGTGTGGATAGCCCAACCCACAGAAAGTGCTAGACAATATCGTATTCACGTTAGAGCACTCTTTTTTTCTCTGGGTGACAAGCCACGGTCTGTACTTTCGCTTGGTTGTTGATGCAATCAGCCATGATCATCGAGCTGAGAGGCCGCCAACACTTGATGTACACCCAAGTTACAATTGATGTTTACAAAACTTGGCAATAATTTGAGACTTTTTACTCATGTTAGTTGCCATGATAGGTAATTCCTCTAATGAGTACATCAAACCTACCACTCTGGCATTGTACTGATACATCTTGTCTACCCCTTTCTAGACAAAAGTACCCGTTTCACTATCATAACCCCTATAATAATTACCATTTCAGCTCTGTATTTGTGGAGGGGAGAGACTGCTAAACTTACCTCAAGGCTTTACTGTAGATGGGCATAAGATGCCCTGATGCTGATGCTCGGCCTTGATGCCCGAGATGAAGCCCAACTCTATCAACGCTTACACTGCAATCAGCTTTGAGTCCTCTGATAGATCGTTATTTAACTTTCACACACATAGTCTTGTCATGTACGCTTGTACTACTTGAGAAATATATACCACAACTCTGAATAGCAGATATCTGTATCTAGAAGGTATCATCCCCCTGAGATCAATGTCGGAGTTCCGCAGCGCGTCAAGGCACGGTGTCCCTCCGACGCAGGTACCCTCTAGAAATATCCGATCACCATTCTACGTTCACGCTTTGTTTAACTAACCATAACACTTTGAATGGAGACCGAAGCCACATAGTTCCCCGTAGATGGTGTGAATATGATCTTCGGAGAAATACCCACATGCCCCTATCATCAAACTATATTGTGTATTTCAAAGTTGATAAGAAGACACCCCAACTCAGCTCGGCACTGCCTTTCGGCATAGTACCACGTCAATCACTGCAGGGGTTGAGACCCAAAGTTAGCACCCGGTCAAGTCTCTCTTGATGTTCCTGTTTTAGCTAAGCTTTCTAGAACTTGACAATTTAGGGCTCAAGGGGACCCCCTTTTTGGGCTCGTAGGGCGGCGAACTCCTAGACAGATATGAGCTTATATCTTTTGAGATGCAACTTTCGAAGCTAAATGTCCGTGTCACTACCAAGGGGGAGGCCGCTTAACACTGTACCTCTCAAGGCGTTGCCACTTCTGGGGAGTATCAGTTTCTGGGGTGCCGCATCTGTCACAAATTCGTTTTTGCAATCGCGTCAGCAGTGCACTGACAATATGGGGGTCAAATGGGGACGTGATGCGGTAAAAGTCCGCACCGCACAGTTTCACGTCCTGGTTCTCAGCCTTGCCTAGCACCAAGATGCTATATTTACCGACATACATACATATGTAACCAGACTTGGTTGTATGAATCGAAATGTCTGCCCACCCCAGACTACCAAAATAACCGACGTCAAGACTAGAGAAAATAAAGTCGCGACAGCTCGACCTTTGTCGAAGACCACTGGCGTTGGGCTGAATCAAGGCCCACAACTCTCATTTTAACCATGTCCTTTGGCTTATTGGCTTACCGTCGTATTCCGTTAGCTTGCTGCGAACCCTGGCTCCAGCCCAAAAGCCAAGAATCAGCCCTTCGTTCAGCTTCAACTTTTTCTTTTGTTTTCAAGGTGGGCCCAGCCCTATTGGTTAGCGCATGACCGGAGAAGCTTGACCGGAGAAGCTTTGCTCTTGGCATTTCTTCATCTGAATGCCAGCGTTTGGTCTGAAGTTGCGCTGGACTTTCATCCAAGCTTGGCAAATGATGAAACTTGTTTGGATAAAGAACTTTTTAACGAACGTTCTTACCGGTAGTTGATCCATGCTCCATTAATGGCGTGCTTCTCTGGAGGAGTGGCTCTAAGAAGATCTAGAACCAAGATAAGAGTAACTAAGATGCAGTCTAGTTGTGTGAATGAGCAGGGTTGCATTGTATAGCTCATGCAG|downstream_gene_variant|MODIFIER|exon-XM_006963776.1-1|GENE_exon-XM_006963776.1-1|transcript|rna-XM_006963776.1|protein_coding||c.*2569_*2570insCTGCATGAGCTATACAATGCAACCCTGCTCATTCACACAACTAGACTGCATCTTAGTTACTCTTATCTTGGTTCTAGATCTTCTTAGAGCCACTCCTCCAGAGAAGCACGCCATTAATGGAGCATGGATCAACTACCGGTAAGAACGTTCGTTAAAAAGTTCTTTATCCAAACAAGTTTCATCATTTGCCAAGCTTGGATGAAAGTCCAGCGCAACTTCAGACCAAACGCTGGCATTCAGATGAAGAAATGCCAAGAGCAAAGCTTCTCCGGTCAAGCTTCTCCGGTCATGCGCTAACCAATAGGGCTGGGCCCACCTTGAAAACAAAAGAAAAAGTTGAAGCTGAACGAAGGGCTGATTCTTGGCTTTTGGGCTGGAGCCAGGGTTCGCAGCAAGCTAACGGAATACGACGGTAAGCCAATAAGCCAAAGGACATGGTTAAAATGAGAGTTGTGGGCCTTGATTCAGCCCAACGCCAGTGGTCTTCGACAAAGGTCGAGCTGTCGCGACTTTATTTTCTCTAGTCTTGACGTCGGTTATTTTGGTAGTCTGGGGTGGGCAGACATTTCGATTCATACAACCAAGTCTGGTTACATATGTATGTATGTCGGTAAATATAGCATCTTGGTGCTAGGCAAGGCTGAGAACCAGGACGTGAAACTGTGCGGTGCGGACTTTTACCGCATCACGTCCCCATTTGACCCCCATATTGTCAGTGCACTGCTGACGCGATTGCAAAAACGAATTTGTGACAGATGCGGCACCCCAGAAACTGATACTCCCCAGAAGTGGCAACGCCTTGAGAGGTACAGTGTTAAGCGGCCTCCCCCTTGGTAGTGACACGGACATTTAGCTTCGAAAGTTGCATCTCAAAAGATATAAGCTCATATCTGTCTAGGAGTTCGCCGCCCTACGAGCCCAAAAAGGGGGTCCCCTTGAGCCCTAAATTGTCAAGTTCTAGAAAGCTTAGCTAAAACAGGAACATCAAGAGAGACTTGACCGGGTGCTAACTTTGGGTCTCAACCCCTGCAGTGATTGACGTGGTACTATGCCGAAAGGCAGTGCCGAGCTGAGTTGGGGTGTCTTCTTATCAACTTTGAAATACACAATATAGTTTGATGATAGGGGCATGTGGGTATTTCTCCGAAGATCATATTCACACCATCTACGGGGAACTATGTGGCTTCGGTCTCCATTCAAAGTGTTATGGTTAGTTAAACAAAGCGTGAACGTAGAATGGTGATCGGATATTTCTAGAGGGTACCTGCGTCGGAGGGACACCGTGCCTTGACGCGCTGCGGAACTCCGACATTGATCTCAGGGGGATGATACCTTCTAGATACAGATATCTGCTATTCAGAGTTGTGGTATATATTTCTCAAGTAGTACAAGCGTACATGACAAGACTATGTGTGTGAAAGTTAAATAACGATCTATCAGAGGACTCAAAGCTGATTGCAGTGTAAGCGTTGATAGAGTTGGGCTTCATCTCGGGCATCAAGGCCGAGCATCAGCATCAGGGCATCTTATGCCCATCTACAGTAAAGCCTTGAGGTAAGTTTAGCAGTCTCTCCCCTCCACAAATACAGAGCTGAAATGGTAATTATTATAGGGGTTATGATAGTGAAACGGGTACTTTTGTCTAGAAAGGGGTAGACAAGATGTATCAGTACAATGCCAGAGTGGTAGGTTTGATGTACTCATTAGAGGAATTACCTATCATGGCAACTAACATGAGTAAAAAGTCTCAAATTATTGCCAAGTTTTGTAAACATCAATTGTAACTTGGGTGTACATCAAGTGTTGGCGGCCTCTCAGCTCGATGATCATGGCTGATTGCATCAACAACCAAGCGAAAGTACAGACCGTGGCTTGTCACCCAGAGAAAAAAAGAGTGCTCTAACGTGAATACGATATTGTCTAGCACTTTCTGTGGGTTGGGCTATCCACACTCTTGCAATGACTCGTCTGGGTTTCATCACATGTTCTAGATGCATTAAGAATGTAATTCTATTAACGATAAAAGCTACGCATGGTAGAAGGCACTCATGAAATTCTTGTCACCTTCTTAGTACAGTATTGTCTCTAGAGGACAACAACGCGCTCAATCAATATTAAACTTGGATAAATTGACACTGCTGGGATATCAAAGGACGGAATTCCCGTTGTTCTCACAACATCGTAACACAAAGGTTCAATAGACTGACATTATACAACTATCAATTGTATGAGACTTGCATTGCCATCTGGCAGCTACATAAACTCTTTTGGAGTTGAAATAAGAATACGATTACGGGATATATAATGAGCGTATACGCGTATTGGTAATATTGATGACTTGGCACAGAATGTCACACGTGCCATGGATCAGTAAGCGGCCATAGAGAGTAATTATCGTCTGCCTATTGGTGAAGAAACTTGAAAAGGGGTCAGGTTTCGAGAACTCAATACCAAGCTCAAGTTGTTAGATGGAGGAGTTTCTGTCAGTAATTTCATTGGGGTAACACCATTGAAAAAGCTGAGGAATTTGAAAGAGAGAAGAAATTCTGCTGAAAATGATGGATTACTTACTCGTACCGAGTAGACTTTATAAGAAAAGGATTATTGGTTGTCAATTTGGCATTGCGGTGCGGTAATAGATAAGATGAATTGATGGTTTACTTCTAGAGACTAACACGATGACAGGTATATTCGACCCAAACAACATAACATTAATACTCCAGGCTCTTTCCACGGAACAATCTAGAACAACTATGGAACTCTTGGTCTAAATGACTACTGACTTCTTCCTTACCTAGAATGAACCCTATTTTTTGTTGTCATGCAGAACAAAAGAAAGATTCTAGGTTAGGTAGACTCTCGGAATTTTTGGTGTCGTGAAATGTACAGCCACAATCTC|||||2569|,GAGATTGTGGCTGTACATTTCACGACACCAAAAATTCCGAGAGTCTACCTAACCTAGAATCTTTCTTTTGTTCTGCATGACAACAAAAAATAGGGTTCATTCTAGGTAAGGAAGAAGTCAGTAGTCATTTAGACCAAGAGTTCCATAGTTGTTCTAGATTGTTCCGTGGAAAGAGCCTGGAGTATTAATGTTATGTTGTTTGGGTCGAATATACCTGTCATCGTGTTAGTCTCTAGAAGTAAACCATCAATTCATCTTATCTATTACCGCACCGCAATGCCAAATTGACAACCAATAATCCTTTTCTTATAAAGTCTACTCGGTACGAGTAAGTAATCCATCATTTTCAGCAGAATTTCTTCTCTCTTTCAAATTCCTCAGCTTTTTCAATGGTGTTACCCCAATGAAATTACTGACAGAAACTCCTCCATCTAACAACTTGAGCTTGGTATTGAGTTCTCGAAACCTGACCCCTTTTCAAGTTTCTTCACCAATAGGCAGACGATAATTACTCTCTATGGCCGCTTACTGATCCATGGCACGTGTGACATTCTGTGCCAAGTCATCAATATTACCAATACGCGTATACGCTCATTATATATCCCGTAATCGTATTCTTATTTCAACTCCAAAAGAGTTTATGTAGCTGCCAGATGGCAATGCAAGTCTCATACAATTGATAGTTGTATAATGTCAGTCTATTGAACCTTTGTGTTACGATGTTGTGAGAACAACGGGAATTCCGTCCTTTGATATCCCAGCAGTGTCAATTTATCCAAGTTTAATATTGATTGAGCGCGTTGTTGTCCTCTAGAGACAATACTGTACTAAGAAGGTGACAAGAATTTCATGAGTGCCTTCTACCATGCGTAGCTTTTATCGTTAATAGAATTACATTCTTAATGCATCTAGAACATGTGATGAAACCCAGACGAGTCATTGCAAGAGTGTGGATAGCCCAACCCACAGAAAGTGCTAGACAATATCGTATTCACGTTAGAGCACTCTTTTTTTCTCTGGGTGACAAGCCACGGTCTGTACTTTCGCTTGGTTGTTGATGCAATCAGCCATGATCATCGAGCTGAGAGGCCGCCAACACTTGATGTACACCCAAGTTACAATTGATGTTTACAAAACTTGGCAATAATTTGAGACTTTTTACTCATGTTAGTTGCCATGATAGGTAATTCCTCTAATGAGTACATCAAACCTACCACTCTGGCATTGTACTGATACATCTTGTCTACCCCTTTCTAGACAAAAGTACCCGTTTCACTATCATAACCCCTATAATAATTACCATTTCAGCTCTGTATTTGTGGAGGGGAGAGACTGCTAAACTTACCTCAAGGCTTTACTGTAGATGGGCATAAGATGCCCTGATGCTGATGCTCGGCCTTGATGCCCGAGATGAAGCCCAACTCTATCAACGCTTACACTGCAATCAGCTTTGAGTCCTCTGATAGATCGTTATTTAACTTTCACACACATAGTCTTGTCATGTACGCTTGTACTACTTGAGAAATATATACCACAACTCTGAATAGCAGATATCTGTATCTAGAAGGTATCATCCCCCTGAGATCAATGTCGGAGTTCCGCAGCGCGTCAAGGCACGGTGTCCCTCCGACGCAGGTACCCTCTAGAAATATCCGATCACCATTCTACGTTCACGCTTTGTTTAACTAACCATAACACTTTGAATGGAGACCGAAGCCACATAGTTCCCCGTAGATGGTGTGAATATGATCTTCGGAGAAATACCCACATGCCCCTATCATCAAACTATATTGTGTATTTCAAAGTTGATAAGAAGACACCCCAACTCAGCTCGGCACTGCCTTTCGGCATAGTACCACGTCAATCACTGCAGGGGTTGAGACCCAAAGTTAGCACCCGGTCAAGTCTCTCTTGATGTTCCTGTTTTAGCTAAGCTTTCTAGAACTTGACAATTTAGGGCTCAAGGGGACCCCCTTTTTGGGCTCGTAGGGCGGCGAACTCCTAGACAGATATGAGCTTATATCTTTTGAGATGCAACTTTCGAAGCTAAATGTCCGTGTCACTACCAAGGGGGAGGCCGCTTAACACTGTACCTCTCAAGGCGTTGCCACTTCTGGGGAGTATCAGTTTCTGGGGTGCCGCATCTGTCACAAATTCGTTTTTGCAATCGCGTCAGCAGTGCACTGACAATATGGGGGTCAAATGGGGACGTGATGCGGTAAAAGTCCGCACCGCACAGTTTCACGTCCTGGTTCTCAGCCTTGCCTAGCACCAAGATGCTATATTTACCGACATACATACATATGTAACCAGACTTGGTTGTATGAATCGAAATGTCTGCCCACCCCAGACTACCAAAATAACCGACGTCAAGACTAGAGAAAATAAAGTCGCGACAGCTCGACCTTTGTCGAAGACCACTGGCGTTGGGCTGAATCAAGGCCCACAACTCTCATTTTAACCATGTCCTTTGGCTTATTGGCTTACCGTCGTATTCCGTTAGCTTGCTGCGAACCCTGGCTCCAGCCCAAAAGCCAAGAATCAGCCCTTCGTTCAGCTTCAACTTTTTCTTTTGTTTTCAAGGTGGGCCCAGCCCTATTGGTTAGCGCATGACCGGAGAAGCTTGACCGGAGAAGCTTTGCTCTTGGCATTTCTTCATCTGAATGCCAGCGTTTGGTCTGAAGTTGCGCTGGACTTTCATCCAAGCTTGGCAAATGATGAAACTTGTTTGGATAAAGAACTTTTTAACGAACGTTCTTACCGGTAGTTGATCCATGCTCCATTAATGGCGTGCTTCTCTGGAGGAGTGGCTCTAAGAAGATCTAGAACCAAGATAAGAGTAACTAAGATGCAGTCTAGTTGTGTGAATGAGCAGGGTTGCATTGTATAGCTCATGCAG|downstream_gene_variant|MODIFIER|exon-XM_006963776.1-1|GENE_exon-XM_006963776.1-1|transcript|rna-XM_006963776.1|protein_coding||c.*2569delAinsCTGCATGAGCTATACAATGCAACCCTGCTCATTCACACAACTAGACTGCATCTTAGTTACTCTTATCTTGGTTCTAGATCTTCTTAGAGCCACTCCTCCAGAGAAGCACGCCATTAATGGAGCATGGATCAACTACCGGTAAGAACGTTCGTTAAAAAGTTCTTTATCCAAACAAGTTTCATCATTTGCCAAGCTTGGATGAAAGTCCAGCGCAACTTCAGACCAAACGCTGGCATTCAGATGAAGAAATGCCAAGAGCAAAGCTTCTCCGGTCAAGCTTCTCCGGTCATGCGCTAACCAATAGGGCTGGGCCCACCTTGAAAACAAAAGAAAAAGTTGAAGCTGAACGAAGGGCTGATTCTTGGCTTTTGGGCTGGAGCCAGGGTTCGCAGCAAGCTAACGGAATACGACGGTAAGCCAATAAGCCAAAGGACATGGTTAAAATGAGAGTTGTGGGCCTTGATTCAGCCCAACGCCAGTGGTCTTCGACAAAGGTCGAGCTGTCGCGACTTTATTTTCTCTAGTCTTGACGTCGGTTATTTTGGTAGTCTGGGGTGGGCAGACATTTCGATTCATACAACCAAGTCTGGTTACATATGTATGTATGTCGGTAAATATAGCATCTTGGTGCTAGGCAAGGCTGAGAACCAGGACGTGAAACTGTGCGGTGCGGACTTTTACCGCATCACGTCCCCATTTGACCCCCATATTGTCAGTGCACTGCTGACGCGATTGCAAAAACGAATTTGTGACAGATGCGGCACCCCAGAAACTGATACTCCCCAGAAGTGGCAACGCCTTGAGAGGTACAGTGTTAAGCGGCCTCCCCCTTGGTAGTGACACGGACATTTAGCTTCGAAAGTTGCATCTCAAAAGATATAAGCTCATATCTGTCTAGGAGTTCGCCGCCCTACGAGCCCAAAAAGGGGGTCCCCTTGAGCCCTAAATTGTCAAGTTCTAGAAAGCTTAGCTAAAACAGGAACATCAAGAGAGACTTGACCGGGTGCTAACTTTGGGTCTCAACCCCTGCAGTGATTGACGTGGTACTATGCCGAAAGGCAGTGCCGAGCTGAGTTGGGGTGTCTTCTTATCAACTTTGAAATACACAATATAGTTTGATGATAGGGGCATGTGGGTATTTCTCCGAAGATCATATTCACACCATCTACGGGGAACTATGTGGCTTCGGTCTCCATTCAAAGTGTTATGGTTAGTTAAACAAAGCGTGAACGTAGAATGGTGATCGGATATTTCTAGAGGGTACCTGCGTCGGAGGGACACCGTGCCTTGACGCGCTGCGGAACTCCGACATTGATCTCAGGGGGATGATACCTTCTAGATACAGATATCTGCTATTCAGAGTTGTGGTATATATTTCTCAAGTAGTACAAGCGTACATGACAAGACTATGTGTGTGAAAGTTAAATAACGATCTATCAGAGGACTCAAAGCTGATTGCAGTGTAAGCGTTGATAGAGTTGGGCTTCATCTCGGGCATCAAGGCCGAGCATCAGCATCAGGGCATCTTATGCCCATCTACAGTAAAGCCTTGAGGTAAGTTTAGCAGTCTCTCCCCTCCACAAATACAGAGCTGAAATGGTAATTATTATAGGGGTTATGATAGTGAAACGGGTACTTTTGTCTAGAAAGGGGTAGACAAGATGTATCAGTACAATGCCAGAGTGGTAGGTTTGATGTACTCATTAGAGGAATTACCTATCATGGCAACTAACATGAGTAAAAAGTCTCAAATTATTGCCAAGTTTTGTAAACATCAATTGTAACTTGGGTGTACATCAAGTGTTGGCGGCCTCTCAGCTCGATGATCATGGCTGATTGCATCAACAACCAAGCGAAAGTACAGACCGTGGCTTGTCACCCAGAGAAAAAAAGAGTGCTCTAACGTGAATACGATATTGTCTAGCACTTTCTGTGGGTTGGGCTATCCACACTCTTGCAATGACTCGTCTGGGTTTCATCACATGTTCTAGATGCATTAAGAATGTAATTCTATTAACGATAAAAGCTACGCATGGTAGAAGGCACTCATGAAATTCTTGTCACCTTCTTAGTACAGTATTGTCTCTAGAGGACAACAACGCGCTCAATCAATATTAAACTTGGATAAATTGACACTGCTGGGATATCAAAGGACGGAATTCCCGTTGTTCTCACAACATCGTAACACAAAGGTTCAATAGACTGACATTATACAACTATCAATTGTATGAGACTTGCATTGCCATCTGGCAGCTACATAAACTCTTTTGGAGTTGAAATAAGAATACGATTACGGGATATATAATGAGCGTATACGCGTATTGGTAATATTGATGACTTGGCACAGAATGTCACACGTGCCATGGATCAGTAAGCGGCCATAGAGAGTAATTATCGTCTGCCTATTGGTGAAGAAACTTGAAAAGGGGTCAGGTTTCGAGAACTCAATACCAAGCTCAAGTTGTTAGATGGAGGAGTTTCTGTCAGTAATTTCATTGGGGTAACACCATTGAAAAAGCTGAGGAATTTGAAAGAGAGAAGAAATTCTGCTGAAAATGATGGATTACTTACTCGTACCGAGTAGACTTTATAAGAAAAGGATTATTGGTTGTCAATTTGGCATTGCGGTGCGGTAATAGATAAGATGAATTGATGGTTTACTTCTAGAGACTAACACGATGACAGGTATATTCGACCCAAACAACATAACATTAATACTCCAGGCTCTTTCCACGGAACAATCTAGAACAACTATGGAACTCTTGGTCTAAATGACTACTGACTTCTTCCTTACCTAGAATGAACCCTATTTTTTGTTGTCATGCAGAACAAAAGAAAGATTCTAGGTTAGGTAGACTCTCGGAATTTTTGGTGTCGTGAAATGTACAGCCACAATCTC|||||2569|,GAGATTGTGGCTGTACATTTCACGACACCAAAAATTCCGAGAGTCTACCTAACCTAGAATCTTTCTTTTGTTCTGCATGACAACAAAAAATAGGGTTCATTCTAGGTAAGGAAGAAGTCAGTAGTCATTTAGACCAAGAGTTCCATAGTTGTTCTAGATTGTTCCGTGGAAAGAGCCTGGAGTATTAATGTTATGTTGTTTGGGTCGAATATACCTGTCATCGTGTTAGTCTCTAGAAGTAAACCATCAATTCATCTTATCTATTACCGCACCGCAATGCCAAATTGACAACCAATAATCCTTTTCTTATAAAGTCTACTCGGTACGAGTAAGTAATCCATCATTTTCAGCAGAATTTCTTCTCTCTTTCAAATTCCTCAGCTTTTTCAATGGTGTTACCCCAATGAAATTACTGACAGAAACTCCTCCATCTAACAACTTGAGCTTGGTATTGAGTTCTCGAAACCTGACCCCTTTTCAAGTTTCTTCACCAATAGGCAGACGATAATTACTCTCTATGGCCGCTTACTGATCCATGGCACGTGTGACATTCTGTGCCAAGTCATCAATATTACCAATACGCGTATACGCTCATTATATATCCCGTAATCGTATTCTTATTTCAACTCCAAAAGAGTTTATGTAGCTGCCAGATGGCAATGCAAGTCTCATACAATTGATAGTTGTATAATGTCAGTCTATTGAACCTTTGTGTTACGATGTTGTGAGAACAACGGGAATTCCGTCCTTTGATATCCCAGCAGTGTCAATTTATCCAAGTTTAATATTGATTGAGCGCGTTGTTGTCCTCTAGAGACAATACTGTACTAAGAAGGTGACAAGAATTTCATGAGTGCCTTCTACCATGCGTAGCTTTTATCGTTAATAGAATTACATTCTTAATGCATCTAGAACATGTGATGAAACCCAGACGAGTCATTGCAAGAGTGTGGATAGCCCAACCCACAGAAAGTGCTAGACAATATCGTATTCACGTTAGAGCACTCTTTTTTTCTCTGGGTGACAAGCCACGGTCTGTACTTTCGCTTGGTTGTTGATGCAATCAGCCATGATCATCGAGCTGAGAGGCCGCCAACACTTGATGTACACCCAAGTTACAATTGATGTTTACAAAACTTGGCAATAATTTGAGACTTTTTACTCATGTTAGTTGCCATGATAGGTAATTCCTCTAATGAGTACATCAAACCTACCACTCTGGCATTGTACTGATACATCTTGTCTACCCCTTTCTAGACAAAAGTACCCGTTTCACTATCATAACCCCTATAATAATTACCATTTCAGCTCTGTATTTGTGGAGGGGAGAGACTGCTAAACTTACCTCAAGGCTTTACTGTAGATGGGCATAAGATGCCCTGATGCTGATGCTCGGCCTTGATGCCCGAGATGAAGCCCAACTCTATCAACGCTTACACTGCAATCAGCTTTGAGTCCTCTGATAGATCGTTATTTAACTTTCACACACATAGTCTTGTCATGTACGCTTGTACTACTTGAGAAATATATACCACAACTCTGAATAGCAGATATCTGTATCTAGAAGGTATCATCCCCCTGAGATCAATGTCGGAGTTCCGCAGCGCGTCAAGGCACGGTGTCCCTCCGACGCAGGTACCCTCTAGAAATATCCGATCACCATTCTACGTTCACGCTTTGTTTAACTAACCATAACACTTTGAATGGAGACCGAAGCCACATAGTTCCCCGTAGATGGTGTGAATATGATCTTCGGAGAAATACCCACATGCCCCTATCATCAAACTATATTGTGTATTTCAAAGTTGATAAGAAGACACCCCAACTCAGCTCGGCACTGCCTTTCGGCATAGTACCACGTCAATCACTGCAGGGGTTGAGACCCAAAGTTAGCACCCGGTCAAGTCTCTCTTGATGTTCCTGTTTTAGCTAAGCTTTCTAGAACTTGACAATTTAGGGCTCAAGGGGACCCCCTTTTTGGGCTCGTAGGGCGGCGAACTCCTAGACAGATATGAGCTTATATCTTTTGAGATGCAACTTTCGAAGCTAAATGTCCGTGTCACTACCAAGGGGGAGGCCGCTTAACACTGTACCTCTCAAGGCGTTGCCACTTCTGGGGAGTATCAGTTTCTGGGGTGCCGCATCTGTCACAAATTCGTTTTTGCAATCGCGTCAGCAGTGCACTGACAATATGGGGGTCAAATGGGGACGTGATGCGGTAAAAGTCCGCACCGCACAGTTTCACGTCCTGGTTCTCAGCCTTGCCTAGCACCAAGATGCTATATTTACCGACATACATACATATGTAACCAGACTTGGTTGTATGAATCGAAATGTCTGCCCACCCCAGACTACCAAAATAACCGACGTCAAGACTAGAGAAAATAAAGTCGCGACAGCTCGACCTTTGTCGAAGACCACTGGCGTTGGGCTGAATCAAGGCCCACAACTCTCATTTTAACCATGTCCTTTGGCTTATTGGCTTACCGTCGTATTCCGTTAGCTTGCTGCGAACCCTGGCTCCAGCCCAAAAGCCAAGAATCAGCCCTTCGTTCAGCTTCAACTTTTTCTTTTGTTTTCAAGGTGGGCCCAGCCCTATTGGTTAGCGCATGACCGGAGAAGCTTGACCGGAGAAGCTTTGCTCTTGGCATTTCTTCATCTGAATGCCAGCGTTTGGTCTGAAGTTGCGCTGGACTTTCATCCAAGCTTGGCAAATGATGAAACTTGTTTGGATAAAGAACTTTTTAACGAACGTTCTTACCGGTAGTTGATCCATGCTCCATTAATGGCGTGCTTCTCTGGAGGAGTGGCTCTAAGAAGATCTAGAACCAAGATAAGAGTAACTAAGATGCAGTCTAGTTGTGTGAATGAGCAGGGTTGCATTGTATAGCTCATGCAG|intragenic_variant|MODIFIER|gene-TRIREDRAFT_105315|null|gene_variant|null|||n.454053delAinsGAGATTGTGGCTGTACATTTCACGACACCAAAAATTCCGAGAGTCTACCTAACCTAGAATCTTTCTTTTGTTCTGCATGACAACAAAAAATAGGGTTCATTCTAGGTAAGGAAGAAGTCAGTAGTCATTTAGACCAAGAGTTCCATAGTTGTTCTAGATTGTTCCGTGGAAAGAGCCTGGAGTATTAATGTTATGTTGTTTGGGTCGAATATACCTGTCATCGTGTTAGTCTCTAGAAGTAAACCATCAATTCATCTTATCTATTACCGCACCGCAATGCCAAATTGACAACCAATAATCCTTTTCTTATAAAGTCTACTCGGTACGAGTAAGTAATCCATCATTTTCAGCAGAATTTCTTCTCTCTTTCAAATTCCTCAGCTTTTTCAATGGTGTTACCCCAATGAAATTACTGACAGAAACTCCTCCATCTAACAACTTGAGCTTGGTATTGAGTTCTCGAAACCTGACCCCTTTTCAAGTTTCTTCACCAATAGGCAGACGATAATTACTCTCTATGGCCGCTTACTGATCCATGGCACGTGTGACATTCTGTGCCAAGTCATCAATATTACCAATACGCGTATACGCTCATTATATATCCCGTAATCGTATTCTTATTTCAACTCCAAAAGAGTTTATGTAGCTGCCAGATGGCAATGCAAGTCTCATACAATTGATAGTTGTATAATGTCAGTCTATTGAACCTTTGTGTTACGATGTTGTGAGAACAACGGGAATTCCGTCCTTTGATATCCCAGCAGTGTCAATTTATCCAAGTTTAATATTGATTGAGCGCGTTGTTGTCCTCTAGAGACAATACTGTACTAAGAAGGTGACAAGAATTTCATGAGTGCCTTCTACCATGCGTAGCTTTTATCGTTAATAGAATTACATTCTTAATGCATCTAGAACATGTGATGAAACCCAGACGAGTCATTGCAAGAGTGTGGATAGCCCAACCCACAGAAAGTGCTAGACAATATCGTATTCACGTTAGAGCACTCTTTTTTTCTCTGGGTGACAAGCCACGGTCTGTACTTTCGCTTGGTTGTTGATGCAATCAGCCATGATCATCGAGCTGAGAGGCCGCCAACACTTGATGTACACCCAAGTTACAATTGATGTTTACAAAACTTGGCAATAATTTGAGACTTTTTACTCATGTTAGTTGCCATGATAGGTAATTCCTCTAATGAGTACATCAAACCTACCACTCTGGCATTGTACTGATACATCTTGTCTACCCCTTTCTAGACAAAAGTACCCGTTTCACTATCATAACCCCTATAATAATTACCATTTCAGCTCTGTATTTGTGGAGGGGAGAGACTGCTAAACTTACCTCAAGGCTTTACTGTAGATGGGCATAAGATGCCCTGATGCTGATGCTCGGCCTTGATGCCCGAGATGAAGCCCAACTCTATCAACGCTTACACTGCAATCAGCTTTGAGTCCTCTGATAGATCGTTATTTAACTTTCACACACATAGTCTTGTCATGTACGCTTGTACTACTTGAGAAATATATACCACAACTCTGAATAGCAGATATCTGTATCTAGAAGGTATCATCCCCCTGAGATCAATGTCGGAGTTCCGCAGCGCGTCAAGGCACGGTGTCCCTCCGACGCAGGTACCCTCTAGAAATATCCGATCACCATTCTACGTTCACGCTTTGTTTAACTAACCATAACACTTTGAATGGAGACCGAAGCCACATAGTTCCCCGTAGATGGTGTGAATATGATCTTCGGAGAAATACCCACATGCCCCTATCATCAAACTATATTGTGTATTTCAAAGTTGATAAGAAGACACCCCAACTCAGCTCGGCACTGCCTTTCGGCATAGTACCACGTCAATCACTGCAGGGGTTGAGACCCAAAGTTAGCACCCGGTCAAGTCTCTCTTGATGTTCCTGTTTTAGCTAAGCTTTCTAGAACTTGACAATTTAGGGCTCAAGGGGACCCCCTTTTTGGGCTCGTAGGGCGGCGAACTCCTAGACAGATATGAGCTTATATCTTTTGAGATGCAACTTTCGAAGCTAAATGTCCGTGTCACTACCAAGGGGGAGGCCGCTTAACACTGTACCTCTCAAGGCGTTGCCACTTCTGGGGAGTATCAGTTTCTGGGGTGCCGCATCTGTCACAAATTCGTTTTTGCAATCGCGTCAGCAGTGCACTGACAATATGGGGGTCAAATGGGGACGTGATGCGGTAAAAGTCCGCACCGCACAGTTTCACGTCCTGGTTCTCAGCCTTGCCTAGCACCAAGATGCTATATTTACCGACATACATACATATGTAACCAGACTTGGTTGTATGAATCGAAATGTCTGCCCACCCCAGACTACCAAAATAACCGACGTCAAGACTAGAGAAAATAAAGTCGCGACAGCTCGACCTTTGTCGAAGACCACTGGCGTTGGGCTGAATCAAGGCCCACAACTCTCATTTTAACCATGTCCTTTGGCTTATTGGCTTACCGTCGTATTCCGTTAGCTTGCTGCGAACCCTGGCTCCAGCCCAAAAGCCAAGAATCAGCCCTTCGTTCAGCTTCAACTTTTTCTTTTGTTTTCAAGGTGGGCCCAGCCCTATTGGTTAGCGCATGACCGGAGAAGCTTGACCGGAGAAGCTTTGCTCTTGGCATTTCTTCATCTGAATGCCAGCGTTTGGTCTGAAGTTGCGCTGGACTTTCATCCAAGCTTGGCAAATGATGAAACTTGTTTGGATAAAGAACTTTTTAACGAACGTTCTTACCGGTAGTTGATCCATGCTCCATTAATGGCGTGCTTCTCTGGAGGAGTGGCTCTAAGAAGATCTAGAACCAAGATAAGAGTAACTAAGATGCAGTCTAGTTGTGTGAATGAGCAGGGTTGCATTGTATAGCTCATGCAG||||||,GAGATTGTGGCTGTACATTTCACGACACCAAAAATTCCGAGAGTCTACCTAACCTAGAATCTTTCTTTTGTTCTGCATGACAACAAAAAATAGGGTTCATTCTAGGTAAGGAAGAAGTCAGTAGTCATTTAGACCAAGAGTTCCATAGTTGTTCTAGATTGTTCCGTGGAAAGAGCCTGGAGTATTAATGTTATGTTGTTTGGGTCGAATATACCTGTCATCGTGTTAGTCTCTAGAAGTAAACCATCAATTCATCTTATCTATTACCGCACCGCAATGCCAAATTGACAACCAATAATCCTTTTCTTATAAAGTCTACTCGGTACGAGTAAGTAATCCATCATTTTCAGCAGAATTTCTTCTCTCTTTCAAATTCCTCAGCTTTTTCAATGGTGTTACCCCAATGAAATTACTGACAGAAACTCCTCCATCTAACAACTTGAGCTTGGTATTGAGTTCTCGAAACCTGACCCCTTTTCAAGTTTCTTCACCAATAGGCAGACGATAATTACTCTCTATGGCCGCTTACTGATCCATGGCACGTGTGACATTCTGTGCCAAGTCATCAATATTACCAATACGCGTATACGCTCATTATATATCCCGTAATCGTATTCTTATTTCAACTCCAAAAGAGTTTATGTAGCTGCCAGATGGCAATGCAAGTCTCATACAATTGATAGTTGTATAATGTCAGTCTATTGAACCTTTGTGTTACGATGTTGTGAGAACAACGGGAATTCCGTCCTTTGATATCCCAGCAGTGTCAATTTATCCAAGTTTAATATTGATTGAGCGCGTTGTTGTCCTCTAGAGACAATACTGTACTAAGAAGGTGACAAGAATTTCATGAGTGCCTTCTACCATGCGTAGCTTTTATCGTTAATAGAATTACATTCTTAATGCATCTAGAACATGTGATGAAACCCAGACGAGTCATTGCAAGAGTGTGGATAGCCCAACCCACAGAAAGTGCTAGACAATATCGTATTCACGTTAGAGCACTCTTTTTTTCTCTGGGTGACAAGCCACGGTCTGTACTTTCGCTTGGTTGTTGATGCAATCAGCCATGATCATCGAGCTGAGAGGCCGCCAACACTTGATGTACACCCAAGTTACAATTGATGTTTACAAAACTTGGCAATAATTTGAGACTTTTTACTCATGTTAGTTGCCATGATAGGTAATTCCTCTAATGAGTACATCAAACCTACCACTCTGGCATTGTACTGATACATCTTGTCTACCCCTTTCTAGACAAAAGTACCCGTTTCACTATCATAACCCCTATAATAATTACCATTTCAGCTCTGTATTTGTGGAGGGGAGAGACTGCTAAACTTACCTCAAGGCTTTACTGTAGATGGGCATAAGATGCCCTGATGCTGATGCTCGGCCTTGATGCCCGAGATGAAGCCCAACTCTATCAACGCTTACACTGCAATCAGCTTTGAGTCCTCTGATAGATCGTTATTTAACTTTCACACACATAGTCTTGTCATGTACGCTTGTACTACTTGAGAAATATATACCACAACTCTGAATAGCAGATATCTGTATCTAGAAGGTATCATCCCCCTGAGATCAATGTCGGAGTTCCGCAGCGCGTCAAGGCACGGTGTCCCTCCGACGCAGGTACCCTCTAGAAATATCCGATCACCATTCTACGTTCACGCTTTGTTTAACTAACCATAACACTTTGAATGGAGACCGAAGCCACATAGTTCCCCGTAGATGGTGTGAATATGATCTTCGGAGAAATACCCACATGCCCCTATCATCAAACTATATTGTGTATTTCAAAGTTGATAAGAAGACACCCCAACTCAGCTCGGCACTGCCTTTCGGCATAGTACCACGTCAATCACTGCAGGGGTTGAGACCCAAAGTTAGCACCCGGTCAAGTCTCTCTTGATGTTCCTGTTTTAGCTAAGCTTTCTAGAACTTGACAATTTAGGGCTCAAGGGGACCCCCTTTTTGGGCTCGTAGGGCGGCGAACTCCTAGACAGATATGAGCTTATATCTTTTGAGATGCAACTTTCGAAGCTAAATGTCCGTGTCACTACCAAGGGGGAGGCCGCTTAACACTGTACCTCTCAAGGCGTTGCCACTTCTGGGGAGTATCAGTTTCTGGGGTGCCGCATCTGTCACAAATTCGTTTTTGCAATCGCGTCAGCAGTGCACTGACAATATGGGGGTCAAATGGGGACGTGATGCGGTAAAAGTCCGCACCGCACAGTTTCACGTCCTGGTTCTCAGCCTTGCCTAGCACCAAGATGCTATATTTACCGACATACATACATATGTAACCAGACTTGGTTGTATGAATCGAAATGTCTGCCCACCCCAGACTACCAAAATAACCGACGTCAAGACTAGAGAAAATAAAGTCGCGACAGCTCGACCTTTGTCGAAGACCACTGGCGTTGGGCTGAATCAAGGCCCACAACTCTCATTTTAACCATGTCCTTTGGCTTATTGGCTTACCGTCGTATTCCGTTAGCTTGCTGCGAACCCTGGCTCCAGCCCAAAAGCCAAGAATCAGCCCTTCGTTCAGCTTCAACTTTTTCTTTTGTTTTCAAGGTGGGCCCAGCCCTATTGGTTAGCGCATGACCGGAGAAGCTTGACCGGAGAAGCTTTGCTCTTGGCATTTCTTCATCTGAATGCCAGCGTTTGGTCTGAAGTTGCGCTGGACTTTCATCCAAGCTTGGCAAATGATGAAACTTGTTTGGATAAAGAACTTTTTAACGAACGTTCTTACCGGTAGTTGATCCATGCTCCATTAATGGCGTGCTTCTCTGGAGGAGTGGCTCTAAGAAGATCTAGAACCAAGATAAGAGTAACTAAGATGCAGTCTAGTTGTGTGAATGAGCAGGGTTGCATTGTATAGCTCATGCAG|intragenic_variant|MODIFIER|gene-TRIREDRAFT_105315|null|gene_variant|null|||n.454053delCinsGAGATTGTGGCTGTACATTTCACGACACCAAAAATTCCGAGAGTCTACCTAACCTAGAATCTTTCTTTTGTTCTGCATGACAACAAAAAATAGGGTTCATTCTAGGTAAGGAAGAAGTCAGTAGTCATTTAGACCAAGAGTTCCATAGTTGTTCTAGATTGTTCCGTGGAAAGAGCCTGGAGTATTAATGTTATGTTGTTTGGGTCGAATATACCTGTCATCGTGTTAGTCTCTAGAAGTAAACCATCAATTCATCTTATCTATTACCGCACCGCAATGCCAAATTGACAACCAATAATCCTTTTCTTATAAAGTCTACTCGGTACGAGTAAGTAATCCATCATTTTCAGCAGAATTTCTTCTCTCTTTCAAATTCCTCAGCTTTTTCAATGGTGTTACCCCAATGAAATTACTGACAGAAACTCCTCCATCTAACAACTTGAGCTTGGTATTGAGTTCTCGAAACCTGACCCCTTTTCAAGTTTCTTCACCAATAGGCAGACGATAATTACTCTCTATGGCCGCTTACTGATCCATGGCACGTGTGACATTCTGTGCCAAGTCATCAATATTACCAATACGCGTATACGCTCATTATATATCCCGTAATCGTATTCTTATTTCAACTCCAAAAGAGTTTATGTAGCTGCCAGATGGCAATGCAAGTCTCATACAATTGATAGTTGTATAATGTCAGTCTATTGAACCTTTGTGTTACGATGTTGTGAGAACAACGGGAATTCCGTCCTTTGATATCCCAGCAGTGTCAATTTATCCAAGTTTAATATTGATTGAGCGCGTTGTTGTCCTCTAGAGACAATACTGTACTAAGAAGGTGACAAGAATTTCATGAGTGCCTTCTACCATGCGTAGCTTTTATCGTTAATAGAATTACATTCTTAATGCATCTAGAACATGTGATGAAACCCAGACGAGTCATTGCAAGAGTGTGGATAGCCCAACCCACAGAAAGTGCTAGACAATATCGTATTCACGTTAGAGCACTCTTTTTTTCTCTGGGTGACAAGCCACGGTCTGTACTTTCGCTTGGTTGTTGATGCAATCAGCCATGATCATCGAGCTGAGAGGCCGCCAACACTTGATGTACACCCAAGTTACAATTGATGTTTACAAAACTTGGCAATAATTTGAGACTTTTTACTCATGTTAGTTGCCATGATAGGTAATTCCTCTAATGAGTACATCAAACCTACCACTCTGGCATTGTACTGATACATCTTGTCTACCCCTTTCTAGACAAAAGTACCCGTTTCACTATCATAACCCCTATAATAATTACCATTTCAGCTCTGTATTTGTGGAGGGGAGAGACTGCTAAACTTACCTCAAGGCTTTACTGTAGATGGGCATAAGATGCCCTGATGCTGATGCTCGGCCTTGATGCCCGAGATGAAGCCCAACTCTATCAACGCTTACACTGCAATCAGCTTTGAGTCCTCTGATAGATCGTTATTTAACTTTCACACACATAGTCTTGTCATGTACGCTTGTACTACTTGAGAAATATATACCACAACTCTGAATAGCAGATATCTGTATCTAGAAGGTATCATCCCCCTGAGATCAATGTCGGAGTTCCGCAGCGCGTCAAGGCACGGTGTCCCTCCGACGCAGGTACCCTCTAGAAATATCCGATCACCATTCTACGTTCACGCTTTGTTTAACTAACCATAACACTTTGAATGGAGACCGAAGCCACATAGTTCCCCGTAGATGGTGTGAATATGATCTTCGGAGAAATACCCACATGCCCCTATCATCAAACTATATTGTGTATTTCAAAGTTGATAAGAAGACACCCCAACTCAGCTCGGCACTGCCTTTCGGCATAGTACCACGTCAATCACTGCAGGGGTTGAGACCCAAAGTTAGCACCCGGTCAAGTCTCTCTTGATGTTCCTGTTTTAGCTAAGCTTTCTAGAACTTGACAATTTAGGGCTCAAGGGGACCCCCTTTTTGGGCTCGTAGGGCGGCGAACTCCTAGACAGATATGAGCTTATATCTTTTGAGATGCAACTTTCGAAGCTAAATGTCCGTGTCACTACCAAGGGGGAGGCCGCTTAACACTGTACCTCTCAAGGCGTTGCCACTTCTGGGGAGTATCAGTTTCTGGGGTGCCGCATCTGTCACAAATTCGTTTTTGCAATCGCGTCAGCAGTGCACTGACAATATGGGGGTCAAATGGGGACGTGATGCGGTAAAAGTCCGCACCGCACAGTTTCACGTCCTGGTTCTCAGCCTTGCCTAGCACCAAGATGCTATATTTACCGACATACATACATATGTAACCAGACTTGGTTGTATGAATCGAAATGTCTGCCCACCCCAGACTACCAAAATAACCGACGTCAAGACTAGAGAAAATAAAGTCGCGACAGCTCGACCTTTGTCGAAGACCACTGGCGTTGGGCTGAATCAAGGCCCACAACTCTCATTTTAACCATGTCCTTTGGCTTATTGGCTTACCGTCGTATTCCGTTAGCTTGCTGCGAACCCTGGCTCCAGCCCAAAAGCCAAGAATCAGCCCTTCGTTCAGCTTCAACTTTTTCTTTTGTTTTCAAGGTGGGCCCAGCCCTATTGGTTAGCGCATGACCGGAGAAGCTTGACCGGAGAAGCTTTGCTCTTGGCATTTCTTCATCTGAATGCCAGCGTTTGGTCTGAAGTTGCGCTGGACTTTCATCCAAGCTTGGCAAATGATGAAACTTGTTTGGATAAAGAACTTTTTAACGAACGTTCTTACCGGTAGTTGATCCATGCTCCATTAATGGCGTGCTTCTCTGGAGGAGTGGCTCTAAGAAGATCTAGAACCAAGATAAGAGTAACTAAGATGCAGTCTAGTTGTGTGAATGAGCAGGGTTGCATTGTATAGCTCATGCAG||||||,GAGATTGTGGCTGTACATTTCACGACACCAAAAATTCCGAGAGTCTACCTAACCTAGAATCTTTCTTTTGTTCTGCATGACAACAAAAAATAGGGTTCATTCTAGGTAAGGAAGAAGTCAGTAGTCATTTAGACCAAGAGTTCCATAGTTGTTCTAGATTGTTCCGTGGAAAGAGCCTGGAGTATTAATGTTATGTTGTTTGGGTCGAATATACCTGTCATCGTGTTAGTCTCTAGAAGTAAACCATCAATTCATCTTATCTATTACCGCACCGCAATGCCAAATTGACAACCAATAATCCTTTTCTTATAAAGTCTACTCGGTACGAGTAAGTAATCCATCATTTTCAGCAGAATTTCTTCTCTCTTTCAAATTCCTCAGCTTTTTCAATGGTGTTACCCCAATGAAATTACTGACAGAAACTCCTCCATCTAACAACTTGAGCTTGGTATTGAGTTCTCGAAACCTGACCCCTTTTCAAGTTTCTTCACCAATAGGCAGACGATAATTACTCTCTATGGCCGCTTACTGATCCATGGCACGTGTGACATTCTGTGCCAAGTCATCAATATTACCAATACGCGTATACGCTCATTATATATCCCGTAATCGTATTCTTATTTCAACTCCAAAAGAGTTTATGTAGCTGCCAGATGGCAATGCAAGTCTCATACAATTGATAGTTGTATAATGTCAGTCTATTGAACCTTTGTGTTACGATGTTGTGAGAACAACGGGAATTCCGTCCTTTGATATCCCAGCAGTGTCAATTTATCCAAGTTTAATATTGATTGAGCGCGTTGTTGTCCTCTAGAGACAATACTGTACTAAGAAGGTGACAAGAATTTCATGAGTGCCTTCTACCATGCGTAGCTTTTATCGTTAATAGAATTACATTCTTAATGCATCTAGAACATGTGATGAAACCCAGACGAGTCATTGCAAGAGTGTGGATAGCCCAACCCACAGAAAGTGCTAGACAATATCGTATTCACGTTAGAGCACTCTTTTTTTCTCTGGGTGACAAGCCACGGTCTGTACTTTCGCTTGGTTGTTGATGCAATCAGCCATGATCATCGAGCTGAGAGGCCGCCAACACTTGATGTACACCCAAGTTACAATTGATGTTTACAAAACTTGGCAATAATTTGAGACTTTTTACTCATGTTAGTTGCCATGATAGGTAATTCCTCTAATGAGTACATCAAACCTACCACTCTGGCATTGTACTGATACATCTTGTCTACCCCTTTCTAGACAAAAGTACCCGTTTCACTATCATAACCCCTATAATAATTACCATTTCAGCTCTGTATTTGTGGAGGGGAGAGACTGCTAAACTTACCTCAAGGCTTTACTGTAGATGGGCATAAGATGCCCTGATGCTGATGCTCGGCCTTGATGCCCGAGATGAAGCCCAACTCTATCAACGCTTACACTGCAATCAGCTTTGAGTCCTCTGATAGATCGTTATTTAACTTTCACACACATAGTCTTGTCATGTACGCTTGTACTACTTGAGAAATATATACCACAACTCTGAATAGCAGATATCTGTATCTAGAAGGTATCATCCCCCTGAGATCAATGTCGGAGTTCCGCAGCGCGTCAAGGCACGGTGTCCCTCCGACGCAGGTACCCTCTAGAAATATCCGATCACCATTCTACGTTCACGCTTTGTTTAACTAACCATAACACTTTGAATGGAGACCGAAGCCACATAGTTCCCCGTAGATGGTGTGAATATGATCTTCGGAGAAATACCCACATGCCCCTATCATCAAACTATATTGTGTATTTCAAAGTTGATAAGAAGACACCCCAACTCAGCTCGGCACTGCCTTTCGGCATAGTACCACGTCAATCACTGCAGGGGTTGAGACCCAAAGTTAGCACCCGGTCAAGTCTCTCTTGATGTTCCTGTTTTAGCTAAGCTTTCTAGAACTTGACAATTTAGGGCTCAAGGGGACCCCCTTTTTGGGCTCGTAGGGCGGCGAACTCCTAGACAGATATGAGCTTATATCTTTTGAGATGCAACTTTCGAAGCTAAATGTCCGTGTCACTACCAAGGGGGAGGCCGCTTAACACTGTACCTCTCAAGGCGTTGCCACTTCTGGGGAGTATCAGTTTCTGGGGTGCCGCATCTGTCACAAATTCGTTTTTGCAATCGCGTCAGCAGTGCACTGACAATATGGGGGTCAAATGGGGACGTGATGCGGTAAAAGTCCGCACCGCACAGTTTCACGTCCTGGTTCTCAGCCTTGCCTAGCACCAAGATGCTATATTTACCGACATACATACATATGTAACCAGACTTGGTTGTATGAATCGAAATGTCTGCCCACCCCAGACTACCAAAATAACCGACGTCAAGACTAGAGAAAATAAAGTCGCGACAGCTCGACCTTTGTCGAAGACCACTGGCGTTGGGCTGAATCAAGGCCCACAACTCTCATTTTAACCATGTCCTTTGGCTTATTGGCTTACCGTCGTATTCCGTTAGCTTGCTGCGAACCCTGGCTCCAGCCCAAAAGCCAAGAATCAGCCCTTCGTTCAGCTTCAACTTTTTCTTTTGTTTTCAAGGTGGGCCCAGCCCTATTGGTTAGCGCATGACCGGAGAAGCTTGACCGGAGAAGCTTTGCTCTTGGCATTTCTTCATCTGAATGCCAGCGTTTGGTCTGAAGTTGCGCTGGACTTTCATCCAAGCTTGGCAAATGATGAAACTTGTTTGGATAAAGAACTTTTTAACGAACGTTCTTACCGGTAGTTGATCCATGCTCCATTAATGGCGTGCTTCTCTGGAGGAGTGGCTCTAAGAAGATCTAGAACCAAGATAAGAGTAACTAAGATGCAGTCTAGTTGTGTGAATGAGCAGGGTTGCATTGTATAGCTCATGCAG|intragenic_variant|MODIFIER|gene-TRIREDRAFT_105315|null|gene_variant|null|||n.454052_454053insGAGATTGTGGCTGTACATTTCACGACACCAAAAATTCCGAGAGTCTACCTAACCTAGAATCTTTCTTTTGTTCTGCATGACAACAAAAAATAGGGTTCATTCTAGGTAAGGAAGAAGTCAGTAGTCATTTAGACCAAGAGTTCCATAGTTGTTCTAGATTGTTCCGTGGAAAGAGCCTGGAGTATTAATGTTATGTTGTTTGGGTCGAATATACCTGTCATCGTGTTAGTCTCTAGAAGTAAACCATCAATTCATCTTATCTATTACCGCACCGCAATGCCAAATTGACAACCAATAATCCTTTTCTTATAAAGTCTACTCGGTACGAGTAAGTAATCCATCATTTTCAGCAGAATTTCTTCTCTCTTTCAAATTCCTCAGCTTTTTCAATGGTGTTACCCCAATGAAATTACTGACAGAAACTCCTCCATCTAACAACTTGAGCTTGGTATTGAGTTCTCGAAACCTGACCCCTTTTCAAGTTTCTTCACCAATAGGCAGACGATAATTACTCTCTATGGCCGCTTACTGATCCATGGCACGTGTGACATTCTGTGCCAAGTCATCAATATTACCAATACGCGTATACGCTCATTATATATCCCGTAATCGTATTCTTATTTCAACTCCAAAAGAGTTTATGTAGCTGCCAGATGGCAATGCAAGTCTCATACAATTGATAGTTGTATAATGTCAGTCTATTGAACCTTTGTGTTACGATGTTGTGAGAACAACGGGAATTCCGTCCTTTGATATCCCAGCAGTGTCAATTTATCCAAGTTTAATATTGATTGAGCGCGTTGTTGTCCTCTAGAGACAATACTGTACTAAGAAGGTGACAAGAATTTCATGAGTGCCTTCTACCATGCGTAGCTTTTATCGTTAATAGAATTACATTCTTAATGCATCTAGAACATGTGATGAAACCCAGACGAGTCATTGCAAGAGTGTGGATAGCCCAACCCACAGAAAGTGCTAGACAATATCGTATTCACGTTAGAGCACTCTTTTTTTCTCTGGGTGACAAGCCACGGTCTGTACTTTCGCTTGGTTGTTGATGCAATCAGCCATGATCATCGAGCTGAGAGGCCGCCAACACTTGATGTACACCCAAGTTACAATTGATGTTTACAAAACTTGGCAATAATTTGAGACTTTTTACTCATGTTAGTTGCCATGATAGGTAATTCCTCTAATGAGTACATCAAACCTACCACTCTGGCATTGTACTGATACATCTTGTCTACCCCTTTCTAGACAAAAGTACCCGTTTCACTATCATAACCCCTATAATAATTACCATTTCAGCTCTGTATTTGTGGAGGGGAGAGACTGCTAAACTTACCTCAAGGCTTTACTGTAGATGGGCATAAGATGCCCTGATGCTGATGCTCGGCCTTGATGCCCGAGATGAAGCCCAACTCTATCAACGCTTACACTGCAATCAGCTTTGAGTCCTCTGATAGATCGTTATTTAACTTTCACACACATAGTCTTGTCATGTACGCTTGTACTACTTGAGAAATATATACCACAACTCTGAATAGCAGATATCTGTATCTAGAAGGTATCATCCCCCTGAGATCAATGTCGGAGTTCCGCAGCGCGTCAAGGCACGGTGTCCCTCCGACGCAGGTACCCTCTAGAAATATCCGATCACCATTCTACGTTCACGCTTTGTTTAACTAACCATAACACTTTGAATGGAGACCGAAGCCACATAGTTCCCCGTAGATGGTGTGAATATGATCTTCGGAGAAATACCCACATGCCCCTATCATCAAACTATATTGTGTATTTCAAAGTTGATAAGAAGACACCCCAACTCAGCTCGGCACTGCCTTTCGGCATAGTACCACGTCAATCACTGCAGGGGTTGAGACCCAAAGTTAGCACCCGGTCAAGTCTCTCTTGATGTTCCTGTTTTAGCTAAGCTTTCTAGAACTTGACAATTTAGGGCTCAAGGGGACCCCCTTTTTGGGCTCGTAGGGCGGCGAACTCCTAGACAGATATGAGCTTATATCTTTTGAGATGCAACTTTCGAAGCTAAATGTCCGTGTCACTACCAAGGGGGAGGCCGCTTAACACTGTACCTCTCAAGGCGTTGCCACTTCTGGGGAGTATCAGTTTCTGGGGTGCCGCATCTGTCACAAATTCGTTTTTGCAATCGCGTCAGCAGTGCACTGACAATATGGGGGTCAAATGGGGACGTGATGCGGTAAAAGTCCGCACCGCACAGTTTCACGTCCTGGTTCTCAGCCTTGCCTAGCACCAAGATGCTATATTTACCGACATACATACATATGTAACCAGACTTGGTTGTATGAATCGAAATGTCTGCCCACCCCAGACTACCAAAATAACCGACGTCAAGACTAGAGAAAATAAAGTCGCGACAGCTCGACCTTTGTCGAAGACCACTGGCGTTGGGCTGAATCAAGGCCCACAACTCTCATTTTAACCATGTCCTTTGGCTTATTGGCTTACCGTCGTATTCCGTTAGCTTGCTGCGAACCCTGGCTCCAGCCCAAAAGCCAAGAATCAGCCCTTCGTTCAGCTTCAACTTTTTCTTTTGTTTTCAAGGTGGGCCCAGCCCTATTGGTTAGCGCATGACCGGAGAAGCTTGACCGGAGAAGCTTTGCTCTTGGCATTTCTTCATCTGAATGCCAGCGTTTGGTCTGAAGTTGCGCTGGACTTTCATCCAAGCTTGGCAAATGATGAAACTTGTTTGGATAAAGAACTTTTTAACGAACGTTCTTACCGGTAGTTGATCCATGCTCCATTAATGGCGTGCTTCTCTGGAGGAGTGGCTCTAAGAAGATCTAGAACCAAGATAAGAGTAACTAAGATGCAGTCTAGTTGTGTGAATGAGCAGGGTTGCATTGTATAGCTCATGCAG||||||,GAGATTGTGGCTGTACATTTCACGACACCAAAAATTCCGAGAGTCTACCTAACCTAGAATCTTTCTTTTGTTCTGCATGACAACAAAAAATAGGGTTCATTCTAGGTAAGGAAGAAGTCAGTAGTCATTTAGACCAAGAGTTCCATAGTTGTTCTAGATTGTTCCGTGGAAAGAGCCTGGAGTATTAATGTTATGTTGTTTGGGTCGAATATACCTGTCATCGTGTTAGTCTCTAGAAGTAAACCATCAATTCATCTTATCTATTACCGCACCGCAATGCCAAATTGACAACCAATAATCCTTTTCTTATAAAGTCTACTCGGTACGAGTAAGTAATCCATCATTTTCAGCAGAATTTCTTCTCTCTTTCAAATTCCTCAGCTTTTTCAATGGTGTTACCCCAATGAAATTACTGACAGAAACTCCTCCATCTAACAACTTGAGCTTGGTATTGAGTTCTCGAAACCTGACCCCTTTTCAAGTTTCTTCACCAATAGGCAGACGATAATTACTCTCTATGGCCGCTTACTGATCCATGGCACGTGTGACATTCTGTGCCAAGTCATCAATATTACCAATACGCGTATACGCTCATTATATATCCCGTAATCGTATTCTTATTTCAACTCCAAAAGAGTTTATGTAGCTGCCAGATGGCAATGCAAGTCTCATACAATTGATAGTTGTATAATGTCAGTCTATTGAACCTTTGTGTTACGATGTTGTGAGAACAACGGGAATTCCGTCCTTTGATATCCCAGCAGTGTCAATTTATCCAAGTTTAATATTGATTGAGCGCGTTGTTGTCCTCTAGAGACAATACTGTACTAAGAAGGTGACAAGAATTTCATGAGTGCCTTCTACCATGCGTAGCTTTTATCGTTAATAGAATTACATTCTTAATGCATCTAGAACATGTGATGAAACCCAGACGAGTCATTGCAAGAGTGTGGATAGCCCAACCCACAGAAAGTGCTAGACAATATCGTATTCACGTTAGAGCACTCTTTTTTTCTCTGGGTGACAAGCCACGGTCTGTACTTTCGCTTGGTTGTTGATGCAATCAGCCATGATCATCGAGCTGAGAGGCCGCCAACACTTGATGTACACCCAAGTTACAATTGATGTTTACAAAACTTGGCAATAATTTGAGACTTTTTACTCATGTTAGTTGCCATGATAGGTAATTCCTCTAATGAGTACATCAAACCTACCACTCTGGCATTGTACTGATACATCTTGTCTACCCCTTTCTAGACAAAAGTACCCGTTTCACTATCATAACCCCTATAATAATTACCATTTCAGCTCTGTATTTGTGGAGGGGAGAGACTGCTAAACTTACCTCAAGGCTTTACTGTAGATGGGCATAAGATGCCCTGATGCTGATGCTCGGCCTTGATGCCCGAGATGAAGCCCAACTCTATCAACGCTTACACTGCAATCAGCTTTGAGTCCTCTGATAGATCGTTATTTAACTTTCACACACATAGTCTTGTCATGTACGCTTGTACTACTTGAGAAATATATACCACAACTCTGAATAGCAGATATCTGTATCTAGAAGGTATCATCCCCCTGAGATCAATGTCGGAGTTCCGCAGCGCGTCAAGGCACGGTGTCCCTCCGACGCAGGTACCCTCTAGAAATATCCGATCACCATTCTACGTTCACGCTTTGTTTAACTAACCATAACACTTTGAATGGAGACCGAAGCCACATAGTTCCCCGTAGATGGTGTGAATATGATCTTCGGAGAAATACCCACATGCCCCTATCATCAAACTATATTGTGTATTTCAAAGTTGATAAGAAGACACCCCAACTCAGCTCGGCACTGCCTTTCGGCATAGTACCACGTCAATCACTGCAGGGGTTGAGACCCAAAGTTAGCACCCGGTCAAGTCTCTCTTGATGTTCCTGTTTTAGCTAAGCTTTCTAGAACTTGACAATTTAGGGCTCAAGGGGACCCCCTTTTTGGGCTCGTAGGGCGGCGAACTCCTAGACAGATATGAGCTTATATCTTTTGAGATGCAACTTTCGAAGCTAAATGTCCGTGTCACTACCAAGGGGGAGGCCGCTTAACACTGTACCTCTCAAGGCGTTGCCACTTCTGGGGAGTATCAGTTTCTGGGGTGCCGCATCTGTCACAAATTCGTTTTTGCAATCGCGTCAGCAGTGCACTGACAATATGGGGGTCAAATGGGGACGTGATGCGGTAAAAGTCCGCACCGCACAGTTTCACGTCCTGGTTCTCAGCCTTGCCTAGCACCAAGATGCTATATTTACCGACATACATACATATGTAACCAGACTTGGTTGTATGAATCGAAATGTCTGCCCACCCCAGACTACCAAAATAACCGACGTCAAGACTAGAGAAAATAAAGTCGCGACAGCTCGACCTTTGTCGAAGACCACTGGCGTTGGGCTGAATCAAGGCCCACAACTCTCATTTTAACCATGTCCTTTGGCTTATTGGCTTACCGTCGTATTCCGTTAGCTTGCTGCGAACCCTGGCTCCAGCCCAAAAGCCAAGAATCAGCCCTTCGTTCAGCTTCAACTTTTTCTTTTGTTTTCAAGGTGGGCCCAGCCCTATTGGTTAGCGCATGACCGGAGAAGCTTGACCGGAGAAGCTTTGCTCTTGGCATTTCTTCATCTGAATGCCAGCGTTTGGTCTGAAGTTGCGCTGGACTTTCATCCAAGCTTGGCAAATGATGAAACTTGTTTGGATAAAGAACTTTTTAAC
AACGTTCTTACCGGTAGTTGATCCATGCTCCATTAATGGCGTGCTTCTCTGGAGGAGTGGCTCTAAGAAGATCTAGAACCAAGATAAGAGTAACTAAGATGCAGTCTAGTTGTGTGAATGAGCAGGGTTGCATTGTATAGCTCATGCAG|intragenic_variant|MODIFIER|gene-TRIREDRAFT_105315|null|gene_variant|null|||n.454053delTinsGAGATTGTGGCTGTACATTTCACGACACCAAAAATTCCGAGAGTCTACCTAACCTAGAATCTTTCTTTTGTTCTGCATGACAACAAAAAATAGGGTTCATTCTAGGTAAGGAAGAAGTCAGTAGTCATTTAGACCAAGAGTTCCATAGTTGTTCTAGATTGTTCCGTGGAAAGAGCCTGGAGTATTAATGTTATGTTGTTTGGGTCGAATATACCTGTCATCGTGTTAGTCTCTAGAAGTAAACCATCAATTCATCTTATCTATTACCGCACCGCAATGCCAAATTGACAACCAATAATCCTTTTCTTATAAAGTCTACTCGGTACGAGTAAGTAATCCATCATTTTCAGCAGAATTTCTTCTCTCTTTCAAATTCCTCAGCTTTTTCAATGGTGTTACCCCAATGAAATTACTGACAGAAACTCCTCCATCTAACAACTTGAGCTTGGTATTGAGTTCTCGAAACCTGACCCCTTTTCAAGTTTCTTCACCAATAGGCAGACGATAATTACTCTCTATGGCCGCTTACTGATCCATGGCACGTGTGACATTCTGTGCCAAGTCATCAATATTACCAATACGCGTATACGCTCATTATATATCCCGTAATCGTATTCTTATTTCAACTCCAAAAGAGTTTATGTAGCTGCCAGATGGCAATGCAAGTCTCATACAATTGATAGTTGTATAATGTCAGTCTATTGAACCTTTGTGTTACGATGTTGTGAGAACAACGGGAATTCCGTCCTTTGATATCCCAGCAGTGTCAATTTATCCAAGTTTAATATTGATTGAGCGCGTTGTTGTCCTCTAGAGACAATACTGTACTAAGAAGGTGACAAGAATTTCATGAGTGCCTTCTACCATGCGTAGCTTTTATCGTTAATAGAATTACATTCTTAATGCATCTAGAACATGTGATGAAACCCAGACGAGTCATTGCAAGAGTGTGGATAGCCCAACCCACAGAAAGTGCTAGACAATATCGTATTCACGTTAGAGCACTCTTTTTTTCTCTGGGTGACAAGCCACGGTCTGTACTTTCGCTTGGTTGTTGATGCAATCAGCCATGATCATCGAGCTGAGAGGCCGCCAACACTTGATGTACACCCAAGTTACAATTGATGTTTACAAAACTTGGCAATAATTTGAGACTTTTTACTCATGTTAGTTGCCATGATAGGTAATTCCTCTAATGAGTACATCAAACCTACCACTCTGGCATTGTACTGATACATCTTGTCTACCCCTTTCTAGACAAAAGTACCCGTTTCACTATCATAACCCCTATAATAATTACCATTTCAGCTCTGTATTTGTGGAGGGGAGAGACTGCTAAACTTACCTCAAGGCTTTACTGTAGATGGGCATAAGATGCCCTGATGCTGATGCTCGGCCTTGATGCCCGAGATGAAGCCCAACTCTATCAACGCTTACACTGCAATCAGCTTTGAGTCCTCTGATAGATCGTTATTTAACTTTCACACACATAGTCTTGTCATGTACGCTTGTACTACTTGAGAAATATATACCACAACTCTGAATAGCAGATATCTGTATCTAGAAGGTATCATCCCCCTGAGATCAATGTCGGAGTTCCGCAGCGCGTCAAGGCACGGTGTCCCTCCGACGCAGGTACCCTCTAGAAATATCCGATCACCATTCTACGTTCACGCTTTGTTTAACTAACCATAACACTTTGAATGGAGACCGAAGCCACATAGTTCCCCGTAGATGGTGTGAATATGATCTTCGGAGAAATACCCACATGCCCCTATCATCAAACTATATTGTGTATTTCAAAGTTGATAAGAAGACACCCCAACTCAGCTCGGCACTGCCTTTCGGCATAGTACCACGTCAATCACTGCAGGGGTTGAGACCCAAAGTTAGCACCCGGTCAAGTCTCTCTTGATGTTCCTGTTTTAGCTAAGCTTTCTAGAACTTGACAATTTAGGGCTCAAGGGGACCCCCTTTTTGGGCTCGTAGGGCGGCGAACTCCTAGACAGATATGAGCTTATATCTTTTGAGATGCAACTTTCGAAGCTAAATGTCCGTGTCACTACCAAGGGGGAGGCCGCTTAACACTGTACCTCTCAAGGCGTTGCCACTTCTGGGGAGTATCAGTTTCTGGGGTGCCGCATCTGTCACAAATTCGTTTTTGCAATCGCGTCAGCAGTGCACTGACAATATGGGGGTCAAATGGGGACGTGATGCGGTAAAAGTCCGCACCGCACAGTTTCACGTCCTGGTTCTCAGCCTTGCCTAGCACCAAGATGCTATATTTACCGACATACATACATATGTAACCAGACTTGGTTGTATGAATCGAAATGTCTGCCCACCCCAGACTACCAAAATAACCGACGTCAAGACTAGAGAAAATAAAGTCGCGACAGCTCGACCTTTGTCGAAGACCACTGGCGTTGGGCTGAATCAAGGCCCACAACTCTCATTTTAACCATGTCCTTTGGCTTATTGGCTTACCGTCGTATTCCGTTAGCTTGCTGCGAACCCTGGCTCCAGCCCAAAAGCCAAGAATCAGCCCTTCGTTCAGCTTCAACTTTTTCTTTTGTTTTCAAGGTGGGCCCAGCCCTATTGGTTAGCGCATGACCGGAGAAGCTTGACCGGAGAAGCTTTGCTCTTGGCATTTCTTCATCTGAATGCCAGCGTTTGGTCTGAAGTTGCGCTGGACTTTCATCCAAGCTTGGCAAATGATGAAACTTGTTTGGATAAAGAACTTTTTAACGAACGTTCTTACCGGTAGTTGATCCATGCTCCATTAATGGCGTGCTTCTCTGGAGGAGTGGCTCTAAGAAGATCTAGAACCAAGATAAGAGTAACTAAGATGCAGTCTAGTTGTGTGAATGAGCAGGGTTGCATTGTATAGCTCATGCAG||||||	GT:DR:DV	1/1:0:137
NW_006711152.1	458281	1708	N	<DEL>	.	PASS	PRECISE;SVMETHOD=Snifflesv1.0.12;CHR2=NW_006711152.1;END=459305;ZMW=16;STD_quant_start=0.000000;STD_quant_stop=0.000000;Kurtosis_quant_start=-nan;Kurtosis_quant_stop=1.999992;SVTYPE=DEL;SUPTYPE=SR;SVLEN=-1024;STRANDS=+-;STRANDS2=7,9,7,9;RE=16;REF_strand=0,0;Strandbias_pval=1;AF=1;ANN=<DEL>|upstream_gene_variant|MODIFIER|exon-XM_006963775.1-1|GENE_exon-XM_006963775.1-1|transcript|rna-XM_006963775.1|protein_coding||c.-5479_-4456del|||||4456|,<DEL>|upstream_gene_variant|MODIFIER|exon-XM_006963776.1-1|GENE_exon-XM_006963776.1-1|transcript|rna-XM_006963776.1|protein_coding||c.-1476_-453del|||||453|,<DEL>|upstream_gene_variant|MODIFIER|TRIREDRAFT_120923|gene-TRIREDRAFT_120923|transcript|XM_006963597.1|protein_coding||c.-3216_-2193del|||||1861|WARNING_TRANSCRIPT_NO_START_CODON,<DEL>|upstream_gene_variant|MODIFIER|exon-XM_006963597.1-1|GENE_exon-XM_006963597.1-1|transcript|rna-XM_006963597.1|protein_coding||c.-2062_-1039del|||||1861|,<DEL>|upstream_gene_variant|MODIFIER|TRIREDRAFT_46443|gene-TRIREDRAFT_46443|transcript|XM_006963515.1|protein_coding||c.-6617_-5594del|||||5202|WARNING_TRANSCRIPT_NO_START_CODON,<DEL>|upstream_gene_variant|MODIFIER|exon-XM_006963515.1-1|GENE_exon-XM_006963515.1-1|transcript|rna-XM_006963515.1|protein_coding||c.-5373_-4350del|||||5202|,<DEL>|downstream_gene_variant|MODIFIER|TRIREDRAFT_58299|gene-TRIREDRAFT_58299|transcript|XM_006963775.1|protein_coding||c.*6015_*7038del|||||4456|WARNING_TRANSCRIPT_NO_START_CODON,<DEL>|downstream_gene_variant|MODIFIER|TRIREDRAFT_58550|gene-TRIREDRAFT_58550|transcript|XM_006963776.1|protein_coding||c.*1660_*2683del|||||453|WARNING_TRANSCRIPT_NO_START_CODON,<DEL>|intragenic_variant|MODIFIER|gene-TRIREDRAFT_105315|null|gene_variant|null|||n.458282_459305del||||||	GT:DR:DV	1/1:0:16
NW_006711152.1	463281	1709	N	CGCTGTTAACTTTGTGGCGTTCGGGTCTGGTGGCATGACATAACCCGAGTCAAATTCAAACCACAGAATTGTAACTTTTCTACGAGAGTTTGCTGCTGACATCAACGCCAAGCATGGTACATTCCTCCGAGCTGGCTCGCCGACGACCAGACGCCGCCAACAGACATTGTCGAGGCTGCAAGTCTGGCGTCCACGGCCGCCCTCTTCGCACGCGAACGGCAGGTGGCCTTTTCCAACATTCCACTTCTAATGCATCAGACCGGAGCTTCATCCAAGGTCAACACTGGAAGCCTGATGTCGTCCCATGGGTCGAGCGGTGGCTTGAGTATTCCACGTCCCCTAACAATAGTGAGCCCATGGCGTACTTCTTTTGGGACGACGAAGGAATCGCCATGCTCATGGATAAGTATGATGAGGGGTTTGTCGAGGACTTTAACGCAATCTTCACCCCCGTCGAGAGGGCAGACATCTTCCGCATTGTGACGTGCCTATACTTTGGAGGAATTGTACGTATTGCTCTTGACGAGGCCATGAGCCGTATTCTTCCCATCTTGAAAATTCAATCGCCTCTAACCCACTGTAGTATGCCGACATTGACACAGAACCTCTCCGGCACCCGGCGGATTGGGTCGGCCCGTCAGATCTTGCTCGATGGATTGATGATATCACCGGTAAAAGCTACGGCTTCAAGAATCCCGAAGAGGAGGCTCCTTCGCCTTCCGCCAATGGCAAACAGCCCGTTAACCTTACTCTGGGGGCTTGAAGCTGACACAGATCCAAATACAAACACCTATTGGCGGATGGGATACACGTATCCGATCCAGCTTACCTCAATGGGCGCTGGCGTCTGCTCCTGGGCACCCGGCCCTGAAGCAGTTCATGGACAATCTTTATGACGAGGTGGACCTGGAAAAGAATGCGACTATGAATGACCCCAACAGGGCCGACCCTCTCACGCGAACCGGTCTGCTGCTGTCACGCCTGGCTACTCTCCTGTGGCTGGAGCATGACAATGGATTTAGGTGGAACGCCCTAACTGGGCTGAAAGACGGAGGCAAGACGAAGCTCGTGGCAGATGCTTTGATTTTGCCAATTACTGGCTTCAGGTAAATAGCGTTTACGCTTGGCCATTTGTCGTGGAGACTGACACGTTTTACAGCCCCGGTCGCGGATCCTACGGAAACATGGGTTCGAAGCCTATTACGGATCCAGATGCCCGGCTTGTCCATCATGCCTTGGGCTCATGGCGGAAATTCGATCTGCTAGTCGAGTATGGCAAGTTTTGCCGCACAGTACTCGGTCTTTGCAAAGACTGGACCAAAGTCCCGACGCCACAACGCGGATTATAATTTCTACCCCTATACCCCCAGATTCCAAGCCTCATCGACGACCATTACGCTGCATGACTGAAACTTGATATATAATTCTTTAATACGCCGCCTTTGCCCGGTCCCCTTTGACTGTTGGATTATACAGCCCTGCTTCAGACGCCATATAATCGATATATCGAATTTAAGCCGAATATACTTGTACGATACACATCGGAGACGAGAAGAGACTTTTACGCTTTCACACTTGTATCATTATATTACATAGCCGTGATTTACTCCGACATTATTTCGACATGAGCAAACAGAAGCTATCTTTGTCGAAGAATACTATGCTTTGGTATTATTATTTATTTCATTAAGCTATACAAAGCTCCCTATATTTCTTGAATCATGCCCTCTGCTTTATAGCTCATGTGCTATAATGTAATTTGATGTATAGAGCACTGTGGAATGACGAGATAGGGTTAACTATAATAGTAATAAATATGGCCAATCTTGGAATTATAACTTGGTACAAGGCTGAGAGTTACTTAATAGTGCTGTTTAACACAAGTAGTACGTTTTGCTTATCTAGTCAAACGACTTGCCCAGTTTTGTAACATTCAAGTGCTGTTTATTAGACGGATCCAACAAAAGGACTGATAGTCCCATTACACTAGAGTAATATCGGCTCCCCGAACCCACAACGCATCGTATGCTAGTCTGTTTGGACGTTCGTCCAGATTATGCATATCTCCCTCCTGCAAAGGCCGTCGGAATCCCGCAACTCCATATGCCTCTGCGTCAGGATCCCCTGCAATTTTCAAAGCCCACTTCTTCAAAGGAGTATACACTTTCCGTAGAACAAGCCCGTCAACGAAGCCAACGCGCCGGTACTGCTCGCCGTCTCCCGTCTTCTCGACAATGAGGCCGAATCGGTGTTCCATGAAGCCGTTTTCAAGGATCAATGGTAGCCGAGTTAAGAAGACGACGAAGAGTTGGTCGAGGGAGACGTTTTCGTCGTGCGGTTTGTCGAATCCGCCCTCTAGCCAAGCTTCTATTTTTTTCGTGCGCGGATTCCAGCCGCACGCCCGATTGTTTTATCTGCAAAAGGAGACCTCATTGGGGCCACTCCAAAGTATAAAACGAGATCTGGTGGTGAGCTCTCGCGAGGCTCTAGAGATGTGATTGGAAACAGGGGCGCATTGATCCGTAACCATCCTCCCTTGAGACGTCCGTGTTGGTCCAAGTCCAGAAGGTCTAACGAATGGCTCACGTATTCAGCTAGTGGCTCAAAATCAGACATGTTGGCTGACCAGCGGGCTCGCTCATACCAGCTGTATATAGGAAACCGAACTGTTCCAGTGACGGATGCCCAGGACCATGACGGAGAGATGTACTCTCTGGGTTCTTCTAACTTTTCGGCTCCTTGACTCCCGCACCAAGTCAGACCCTCGATTAGGCTATTCTTCCATAGACTAGCGAGATAGTCATCTTTGGATGATTGAGATACAGCCTTAGCCAAGCCACTTAGCGCAGGCAGCCGATCAGAAGATTTGGTGATGAATCGTCGGTATAGTCTTCAACCATTTTATACCAGTCGATATAATTCACATCCTTGTCTCCTACATAGCGCTCCCTACACGTACGTGCAAGGACAGACGCCGGAATATTCGCCGTCTTGCAGATCCGCTCTAGATGGCTACCGTCATGCAGCCTTATGTCGCCCTCTTCGCTCGCGCTCATCTTTTGGCATTCCCACAGGATTTGTTGGGATCCATACAACAGCATTCTTCGAGGCAGGTATCTCTCCTGCAAGCACCAAGCGCGCTTACTCAGAGGTTCCTGGGAAACCGTATCGACGTGATCTTCATCCGTCTCTGGGGGTAGGAGTTGTAATGCCAAAGTCGTCCCTTGGTCCAACGGTGTAAGCGTAACCACATCCTGCCAATGGCGTGAGTGAAGAAAGCCCTGAGCGTCAGACTCGCCGCAGGCAGCACCAAGGACGAAATAGGCGTCTCGATATATTGAAGCCATCTTGGCTGATTCTATCTGCCAGTCATGCGGGTCATCCTGGACTATACACAGAGAGTCGATCCAGAGATATCGCACGCTCAGGTTTCTCGCAACATTCACAGCATCCCTGAATGTCGGTGGCAGTTCGGATACCTTGATTCCATGCTTGTGCTTTTGCAAGGTTGACCGAGTTGTACACAGATTCGGGCCTGTGCCCCAGCAATGGCTGAGAGCAACATAGCGACTATCTGTGTTGTGGTCAAAGTCCCGGCAACTCTTTAAGGAAAAACATGGGTAGCATCAGCATCGTCGGATATGTCCAAGAAACGAGCTGGCAGCTGAGCAGCACTCTGCAACACAAGACTTGTGGTTATCGTTACAGGTCTTTAACCAAGTGCGAGAAATTTGAACAGCCTCGTCGGACAAAGGATCTTGACCAGCCAAGCGGGTCCCACGGCACAACACTATTAGAGTCTGCGGATATGTCAGTGCGACAGCCCTCATAACACATTTGGTGGAGGTACGGACCGGTATCTGCAATTCTAAATCGAGCGCATAGCGCGCCATGGCCGTCCGAAGAAGTTCTGACACCCACACTGCAACTGATTGTCATTACGAACTGCACTTTGTGGCGGCCGTCGTCTGAGCGATTGATTCGCTCGACTTCTACTTGAACCTCTCCATTGAGATATGCATCAATGGTTGCAATGTCATCATAGAGATCTTCTGGCGGATCTTCTAGGGGGAACGAGGCATTCTATAGGTCACTTTTGATGAGTTCGGGCCGATATTCTCGCCAGCCTTTCATGACGATGGCGCAGAGGTTGCAGCTACCCGAAGACTCATAAATGTCTTTGAGATGGGGGTGCCAATTGCCGATGGAGCATGATGGAAGCTGGTCTGCAATCGAGTCATGGCTGGACAAACCAAGTATAGCTCCGTAGACGCCAAAGGCCTTGCACTTATCGCATAGGGCCATATCTGTATGAGAGAAGCAGTATAGGCTGTCAAAACAGCAGTCAACATCTAGTGTCTAGTTTCAGCATTTGTTTTGCACGCTTCATATCCCAGAAGCGGTAGACTTGGAAGATTGAAGAGGACCTGAGGCGCAAATGCTCTCATTTTTGGGCGGAATTACGGAGTAAAAGGGGTTTTATGCGTACATGTACACACTCTCGCGGCATTATATCCCGTCTTAAGGAATATCCCCCGTATCAAGGAATTCTGGTTGGACAATGCCTCGCCTGCCCCGCCAAATGTACTCATAGGACCGCCATCCCTGCCCGTTAATCACCTGTCACTTTTAGGACCTTATGCTATGGAAGATTTATGTGTCCTCTGTATCAATTCCAATGTCTATACTCTCGGCCGCGAAAGGATAATCAGTATAGCATTTTTCACTCTTCCTATCGAAGAATGTTGATACCTCAGGGGTTGCAAGTTTAATTTTCTTCTTACCAAATCGGGCTGTAATACAGTCAGTAACAACACTAAACAACTTGCGCCTGGGACTCACTCACATCCCAGTCTTATGTTGACTGACTCTCCCAACAACTACAGCAATAGTCTCCAACGCGAAATCGATGCCTATTGTCCACACAACCTCCGTATGCATATGTTCGTCGATTCGTTGATTAGGCGTGTCCTGGAGAAACCGATCGATCATGTACGCATTGGCGCAGTGAACGTCCACACCATCAATGCCAGCTTTGAAGACAGCATTCTCTGCCCGCCACAGCAAAAAGATCGACGTACTCATGACTGTCAACGCACGCGGTGTCTGGGCTTTCCTCGAGCATTCTTAGCTCTACCCTTCGCTCTGTAGCCAAGATTTACAGGAAGATATAGGATCCTTTTGCGGTGAACAGCGTCGACGACCTACAATTATTGCATCACACGTAAAACTCAACCCTGGAGGTATGGTAGATGAAACCCTGAGAACAACATAGGCATATTTTTTTTTTATTAACCATTTGTGTGTTGGTCAGGCCCAATCGAAAGTGTGTTCCCTGGCCTTTAACAAAGTTACAACCGTATTTCGTACAGTCGCTTTCGGACGCCAGTATCCACTCGCAACATCAACCCTCCTTGATCTTTCAGGTGATTTAATAGGTCTTAATATTGCTAGTATCGGAGTCCAGAATCCACTTCTATGCAGGGACGATATACGCGAAAGCAACCGGAGTGTTAGTAACAAGCGTAGTATTATTTGAAAGCATGAGTATGTGATGAGTCTGATCTTACAAATCAGCTATGCTGCGACTTATTCCGGCATTTAAGCAGATAACTCATTCAATACTGATCGAATACCTTCCATCGGACTGCGACGGGAAATAGTGTATATCCATCATGTCCAAATTATTGACAGTATTCGGCGCCACAGGCAATCAAGGGGGTTCAGTCATCCAATCCATTCTTCAACATGCGTCGCTATCGAAAGAATACAAATTGCAGGGTGTGACTCGATCTTTGGAGAATGATCGATCAGTGGCATTAATTCAACAGGGAGTTTATATGGTTCAGGTATGTAGCCTGCATAGCCAGTGTTATAATAATATCTAATTCGAAAAGGCCGATTTGAACGATGAAGCATCAGTCAGAAAAGCCATCGAAGGGTCTGACGTCGTGTTTGGCATGACGAATTGTCAGTCACATAACATCCGCTACGTTGAGGATGTTTACCATGCTCATACATAGATAGTCTGGGAGTCTCAATCGGCACAAGTTGAGATAACGCAGGGAAAATACATTGCAGACACATGCAAGTCCTTTGGTGTCCAGTTACTCTTCTGGTCTACGCTCTGCAATGCAACCTCGGGTTAGTCAACTCTACACTTAATATATTATTCTGCATGCAGCTAAACGCGAACATAGTCAGCGGTGGAAAGCTTCCGAATGTCCATCATTTCGACTCCAAAGCAGCAGTAGAAGAATACATTCGCTCGATCGATATTCCTGCGGTATTCCTAGACCCCGGCTGCTTCATGACGAACCTGAAAACATTGATGCTATCAAAGGTGCGCACCAACGACTACATCCAAACCCATGCTTTTACTAAGAATCCAGGCGAACGACGGGTACACTATGAAGCTTCCACTACTCGAAACAACAGAAATTCCTATGATAGACGTTGCTAGTGACACGGGCAAGTGGGTCGTTGCGTCTCTCTTGAAGAAGTCGGAAGCATTAGGACAGCACTTTGTACTAGCGGAGGGATGGTACACAGTCAAAGACGTTTGCGAGACCTTCTCGAGAGTGACAGGCAAAAACTTTACGATTTGAGCATCTGTCTGACTCTGAATATACTGCTTCTGTGGGGCAGGAATTGTCCGAGTCTTGGCAACTACTCCGAGACTTTGCGTATTTCGGTCCATCAGCCAAAAAACGATCTTTGGAGGCGACTCAAGTAAGGACCTGAGGACTTCTTTCCATATTGTGTTAGTGTTGACGATAATTTAGTTCCTATTCGACAACCTACGACGTTGGAAGAGTACCTCCGCAAATCAGCACCCTGGTAGCCAGAGTATTAATTTTATTTACAGCGACATATATGTATTAGTTTGGCTTAGAATCGGATTGTTTGCAATGAGTATAATATAACGCTCTGATTCAAGACCATGAGGCACGATACGCTCAACTAGCTTCCTCTTCACCAGCAGAACCCTCCACCGGCCAATACCTCCCCTCAAACAAACTAACAACCCTCCCCCCAAGCCCCATCCCACCTCGGAAACTTCGAATCCCCAAAAACACCCTCAAACCACTCCTCCTCCTTCTCTCTCGCCTTATGCCTCGCCTTCTTAACATCCAGCTCCCCACTAACAACAACAAGGTCCACACAATCATTCGTGCTTTCAAACAGTCTAATAACGTCAATCGCAGACGTCTGTATGTTGATCACGTCTTGGTGCGTATATATCCGCGGATGAATAACGACTTCTTTACGAGAAATTGCATTATTGAGCTTTCGCTTTAAGTTGGCGAGCGAGGTTTCGTTGTGCGTGAGTTGGATGAGGACGAGGTAGTGCATGTCTTTGCCGTGGAGGAGGGTGAATTCCCATAGCTGGAAGGTTAAGGTTGGTTCGGACATTTTTGGAGAGGGGGAGGGTTGTTTGTGTGTGTGAGTGTGGGTGTAATTGTGAGTGTGTTTCAAAGTGTTGTGGTTTGATTGGAATTGGGGATTCATATAGTACTATGTGAAGAGTTGTTTAGATGAAGAGTTTGTGTGTTTGTTAGGCAGAATGGCTTGCTTACATGGGTTTTACCAGGCAGCAACCACACTTTGGAACAAAAAATAGATGTACTACGGGATATTTGGATGAGATGCTTATGAAACGGAGATTTGGCCAGGAGATTCATGATGTGAGATGAAATATTTAGAGCCAGAGTTTTCAGAATGCCGAAGAGTCGGACTTTTGAGCGAGTGAGATGATGTGGGGAAATGGATTGGATGCCTAAAAGAAGGGGAGTTGTGTGCCTGAGTTAGCTGATCCGTTGTTCTATAAGACAAATTAAAACATGTCTTAATGAGCCTCAGCGTTAATAACAACATACCCATCATAGCTTATCAGTCACGGTGTTGTTGAGAGCTACCCTTCTAC	.	PASS	PRECISE;SVMETHOD=Snifflesv1.0.12;CHR2=NW_006711152.1;END=463280;ZMW=130;STD_quant_start=0.277350;STD_quant_stop=4.442799;Kurtosis_quant_start=0.610715;Kurtosis_quant_stop=-0.985989;SVTYPE=INS;SUPTYPE=AL,SR;SVLEN=10024;STRANDS=+-;STRANDS2=60,70,60,70;RE=130;REF_strand=0,0;Strandbias_pval=1;AF=1;ANN=CGCTGTTAACTTTGTGGCGTTCGGGTCTGGTGGCATGACATAACCCGAGTCAAATTCAAACCACAGAATTGTAACTTTTCTACGAGAGTTTGCTGCTGACATCAACGCCAAGCATGGTACATTCCTCCGAGCTGGCTCGCCGACGACCAGACGCCGCCAACAGACATTGTCGAGGCTGCAAGTCTGGCGTCCACGGCCGCCCTCTTCGCACGCGAACGGCAGGTGGCCTTTTCCAACATTCCACTTCTAATGCATCAGACCGGAGCTTCATCCAAGGTCAACACTGGAAGCCTGATGTCGTCCCATGGGTCGAGCGGTGGCTTGAGTATTCCACGTCCCCTAACAATAGTGAGCCCATGGCGTACTTCTTTTGGGACGACGAAGGAATCGCCATGCTCATGGATAAGTATGATGAGGGGTTTGTCGAGGACTTTAACGCAATCTTCACCCCCGTCGAGAGGGCAGACATCTTCCGCATTGTGACGTGCCTATACTTTGGAGGAATTGTACGTATTGCTCTTGACGAGGCCATGAGCCGTATTCTTCCCATCTTGAAAATTCAATCGCCTCTAACCCACTGTAGTATGCCGACATTGACACAGAACCTCTCCGGCACCCGGCGGATTGGGTCGGCCCGTCAGATCTTGCTCGATGGATTGATGATATCACCGGTAAAAGCTACGGCTTCAAGAATCCCGAAGAGGAGGCTCCTTCGCCTTCCGCCAATGGCAAACAGCCCGTTAACCTTACTCTGGGGGCTTGAAGCTGACACAGATCCAAATACAAACACCTATTGGCGGATGGGATACACGTATCCGATCCAGCTTACCTCAATGGGCGCTGGCGTCTGCTCCTGGGCACCCGGCCCTGAAGCAGTTCATGGACAATCTTTATGACGAGGTGGACCTGGAAAAGAATGCGACTATGAATGACCCCAACAGGGCCGACCCTCTCACGCGAACCGGTCTGCTGCTGTCACGCCTGGCTACTCTCCTGTGGCTGGAGCATGACAATGGATTTAGGTGGAACGCCCTAACTGGGCTGAAAGACGGAGGCAAGACGAAGCTCGTGGCAGATGCTTTGATTTTGCCAATTACTGGCTTCAGGTAAATAGCGTTTACGCTTGGCCATTTGTCGTGGAGACTGACACGTTTTACAGCCCCGGTCGCGGATCCTACGGAAACATGGGTTCGAAGCCTATTACGGATCCAGATGCCCGGCTTGTCCATCATGCCTTGGGCTCATGGCGGAAATTCGATCTGCTAGTCGAGTATGGCAAGTTTTGCCGCACAGTACTCGGTCTTTGCAAAGACTGGACCAAAGTCCCGACGCCACAACGCGGATTATAATTTCTACCCCTATACCCCCAGATTCCAAGCCTCATCGACGACCATTACGCTGCATGACTGAAACTTGATATATAATTCTTTAATACGCCGCCTTTGCCCGGTCCCCTTTGACTGTTGGATTATACAGCCCTGCTTCAGACGCCATATAATCGATATATCGAATTTAAGCCGAATATACTTGTACGATACACATCGGAGACGAGAAGAGACTTTTACGCTTTCACACTTGTATCATTATATTACATAGCCGTGATTTACTCCGACATTATTTCGACATGAGCAAACAGAAGCTATCTTTGTCGAAGAATACTATGCTTTGGTATTATTATTTATTTCATTAAGCTATACAAAGCTCCCTATATTTCTTGAATCATGCCCTCTGCTTTATAGCTCATGTGCTATAATGTAATTTGATGTATAGAGCACTGTGGAATGACGAGATAGGGTTAACTATAATAGTAATAAATATGGCCAATCTTGGAATTATAACTTGGTACAAGGCTGAGAGTTACTTAATAGTGCTGTTTAACACAAGTAGTACGTTTTGCTTATCTAGTCAAACGACTTGCCCAGTTTTGTAACATTCAAGTGCTGTTTATTAGACGGATCCAACAAAAGGACTGATAGTCCCATTACACTAGAGTAATATCGGCTCCCCGAACCCACAACGCATCGTATGCTAGTCTGTTTGGACGTTCGTCCAGATTATGCATATCTCCCTCCTGCAAAGGCCGTCGGAATCCCGCAACTCCATATGCCTCTGCGTCAGGATCCCCTGCAATTTTCAAAGCCCACTTCTTCAAAGGAGTATACACTTTCCGTAGAACAAGCCCGTCAACGAAGCCAACGCGCCGGTACTGCTCGCCGTCTCCCGTCTTCTCGACAATGAGGCCGAATCGGTGTTCCATGAAGCCGTTTTCAAGGATCAATGGTAGCCGAGTTAAGAAGACGACGAAGAGTTGGTCGAGGGAGACGTTTTCGTCGTGCGGTTTGTCGAATCCGCCCTCTAGCCAAGCTTCTATTTTTTTCGTGCGCGGATTCCAGCCGCACGCCCGATTGTTTTATCTGCAAAAGGAGACCTCATTGGGGCCACTCCAAAGTATAAAACGAGATCTGGTGGTGAGCTCTCGCGAGGCTCTAGAGATGTGATTGGAAACAGGGGCGCATTGATCCGTAACCATCCTCCCTTGAGACGTCCGTGTTGGTCCAAGTCCAGAAGGTCTAACGAATGGCTCACGTATTCAGCTAGTGGCTCAAAATCAGACATGTTGGCTGACCAGCGGGCTCGCTCATACCAGCTGTATATAGGAAACCGAACTGTTCCAGTGACGGATGCCCAGGACCATGACGGAGAGATGTACTCTCTGGGTTCTTCTAACTTTTCGGCTCCTTGACTCCCGCACCAAGTCAGACCCTCGATTAGGCTATTCTTCCATAGACTAGCGAGATAGTCATCTTTGGATGATTGAGATACAGCCTTAGCCAAGCCACTTAGCGCAGGCAGCCGATCAGAAGATTTGGTGATGAATCGTCGGTATAGTCTTCAACCATTTTATACCAGTCGATATAATTCACATCCTTGTCTCCTACATAGCGCTCCCTACACGTACGTGCAAGGACAGACGCCGGAATATTCGCCGTCTTGCAGATCCGCTCTAGATGGCTACCGTCATGCAGCCTTATGTCGCCCTCTTCGCTCGCGCTCATCTTTTGGCATTCCCACAGGATTTGTTGGGATCCATACAACAGCATTCTTCGAGGCAGGTATCTCTCCTGCAAGCACCAAGCGCGCTTACTCAGAGGTTCCTGGGAAACCGTATCGACGTGATCTTCATCCGTCTCTGGGGGTAGGAGTTGTAATGCCAAAGTCGTCCCTTGGTCCAACGGTGTAAGCGTAACCACATCCTGCCAATGGCGTGAGTGAAGAAAGCCCTGAGCGTCAGACTCGCCGCAGGCAGCACCAAGGACGAAATAGGCGTCTCGATATATTGAAGCCATCTTGGCTGATTCTATCTGCCAGTCATGCGGGTCATCCTGGACTATACACAGAGAGTCGATCCAGAGATATCGCACGCTCAGGTTTCTCGCAACATTCACAGCATCCCTGAATGTCGGTGGCAGTTCGGATACCTTGATTCCATGCTTGTGCTTTTGCAAGGTTGACCGAGTTGTACACAGATTCGGGCCTGTGCCCCAGCAATGGCTGAGAGCAACATAGCGACTATCTGTGTTGTGGTCAAAGTCCCGGCAACTCTTTAAGGAAAAACATGGGTAGCATCAGCATCGTCGGATATGTCCAAGAAACGAGCTGGCAGCTGAGCAGCACTCTGCAACACAAGACTTGTGGTTATCGTTACAGGTCTTTAACCAAGTGCGAGAAATTTGAACAGCCTCGTCGGACAAAGGATCTTGACCAGCCAAGCGGGTCCCACGGCACAACACTATTAGAGTCTGCGGATATGTCAGTGCGACAGCCCTCATAACACATTTGGTGGAGGTACGGACCGGTATCTGCAATTCTAAATCGAGCGCATAGCGCGCCATGGCCGTCCGAAGAAGTTCTGACACCCACACTGCAACTGATTGTCATTACGAACTGCACTTTGTGGCGGCCGTCGTCTGAGCGATTGATTCGCTCGACTTCTACTTGAACCTCTCCATTGAGATATGCATCAATGGTTGCAATGTCATCATAGAGATCTTCTGGCGGATCTTCTAGGGGGAACGAGGCATTCTATAGGTCACTTTTGATGAGTTCGGGCCGATATTCTCGCCAGCCTTTCATGACGATGGCGCAGAGGTTGCAGCTACCCGAAGACTCATAAATGTCTTTGAGATGGGGGTGCCAATTGCCGATGGAGCATGATGGAAGCTGGTCTGCAATCGAGTCATGGCTGGACAAACCAAGTATAGCTCCGTAGACGCCAAAGGCCTTGCACTTATCGCATAGGGCCATATCTGTATGAGAGAAGCAGTATAGGCTGTCAAAACAGCAGTCAACATCTAGTGTCTAGTTTCAGCATTTGTTTTGCACGCTTCATATCCCAGAAGCGGTAGACTTGGAAGATTGAAGAGGACCTGAGGCGCAAATGCTCTCATTTTTGGGCGGAATTACGGAGTAAAAGGGGTTTTATGCGTACATGTACACACTCTCGCGGCATTATATCCCGTCTTAAGGAATATCCCCCGTATCAAGGAATTCTGGTTGGACAATGCCTCGCCTGCCCCGCCAAATGTACTCATAGGACCGCCATCCCTGCCCGTTAATCACCTGTCACTTTTAGGACCTTATGCTATGGAAGATTTATGTGTCCTCTGTATCAATTCCAATGTCTATACTCTCGGCCGCGAAAGGATAATCAGTATAGCATTTTTCACTCTTCCTATCGAAGAATGTTGATACCTCAGGGGTTGCAAGTTTAATTTTCTTCTTACCAAATCGGGCTGTAATACAGTCAGTAACAACACTAAACAACTTGCGCCTGGGACTCACTCACATCCCAGTCTTATGTTGACTGACTCTCCCAACAACTACAGCAATAGTCTCCAACGCGAAATCGATGCCTATTGTCCACACAACCTCCGTATGCATATGTTCGTCGATTCGTTGATTAGGCGTGTCCTGGAGAAACCGATCGATCATGTACGCATTGGCGCAGTGAACGTCCACACCATCAATGCCAGCTTTGAAGACAGCATTCTCTGCCCGCCACAGCAAAAAGATCGACGTACTCATGACTGTCAACGCACGCGGTGTCTGGGCTTTCCTCGAGCATTCTTAGCTCTACCCTTCGCTCTGTAGCCAAGATTTACAGGAAGATATAGGATCCTTTTGCGGTGAACAGCGTCGACGACCTACAATTATTGCATCACACGTAAAACTCAACCCTGGAGGTATGGTAGATGAAACCCTGAGAACAACATAGGCATATTTTTTTTTTATTAACCATTTGTGTGTTGGTCAGGCCCAATCGAAAGTGTGTTCCCTGGCCTTTAACAAAGTTACAACCGTATTTCGTACAGTCGCTTTCGGACGCCAGTATCCACTCGCAACATCAACCCTCCTTGATCTTTCAGGTGATTTAATAGGTCTTAATATTGCTAGTATCGGAGTCCAGAATCCACTTCTATGCAGGGACGATATACGCGAAAGCAACCGGAGTGTTAGTAACAAGCGTAGTATTATTTGAAAGCATGAGTATGTGATGAGTCTGATCTTACAAATCAGCTATGCTGCGACTTATTCCGGCATTTAAGCAGATAACTCATTCAATACTGATCGAATACCTTCCATCGGACTGCGACGGGAAATAGTGTATATCCATCATGTCCAAATTATTGACAGTATTCGGCGCCACAGGCAATCAAGGGGGTTCAGTCATCCAATCCATTCTTCAACATGCGTCGCTATCGAAAGAATACAAATTGCAGGGTGTGACTCGATCTTTGGAGAATGATCGATCAGTGGCATTAATTCAACAGGGAGTTTATATGGTTCAGGTATGTAGCCTGCATAGCCAGTGTTATAATAATATCTAATTCGAAAAGGCCGATTTGAACGATGAAGCATCAGTCAGAAAAGCCATCGAAGGGTCTGACGTCGTGTTTGGCATGACGAATTGTCAGTCACATAACATCCGCTACGTTGAGGATGTTTACCATGCTCATACATAGATAGTCTGGGAGTCTCAATCGGCACAAGTTGAGATAACGCAGGGAAAATACATTGCAGACACATGCAAGTCCTTTGGTGTCCAGTTACTCTTCTGGTCTACGCTCTGCAATGCAACCTCGGGTTAGTCAACTCTACACTTAATATATTATTCTGCATGCAGCTAAACGCGAACATAGTCAGCGGTGGAAAGCTTCCGAATGTCCATCATTTCGACTCCAAAGCAGCAGTAGAAGAATACATTCGCTCGATCGATATTCCTGCGGTATTCCTAGACCCCGGCTGCTTCATGACGAACCTGAAAACATTGATGCTATCAAAGGTGCGCACCAACGACTACATCCAAACCCATGCTTTTACTAAGAATCCAGGCGAACGACGGGTACACTATGAAGCTTCCACTACTCGAAACAACAGAAATTCCTATGATAGACGTTGCTAGTGACACGGGCAAGTGGGTCGTTGCGTCTCTCTTGAAGAAGTCGGAAGCATTAGGACAGCACTTTGTACTAGCGGAGGGATGGTACACAGTCAAAGACGTTTGCGAGACCTTCTCGAGAGTGACAGGCAAAAACTTTACGATTTGAGCATCTGTCTGACTCTGAATATACTGCTTCTGTGGGGCAGGAATTGTCCGAGTCTTGGCAACTACTCCGAGACTTTGCGTATTTCGGTCCATCAGCCAAAAAACGATCTTTGGAGGCGACTCAAGTAAGGACCTGAGGACTTCTTTCCATATTGTGTTAGTGTTGACGATAATTTAGTTCCTATTCGACAACCTACGACGTTGGAAGAGTACCTCCGCAAATCAGCACCCTGGTAGCCAGAGTATTAATTTTATTTACAGCGACATATATGTATTAGTTTGGCTTAGAATCGGATTGTTTGCAATGAGTATAATATAACGCTCTGATTCAAGACCATGAGGCACGATACGCTCAACTAGCTTCCTCTTCACCAGCAGAACCCTCCACCGGCCAATACCTCCCCTCAAACAAACTAACAACCCTCCCCCCAAGCCCCATCCCACCTCGGAAACTTCGAATCCCCAAAAACACCCTCAAACCACTCCTCCTCCTTCTCTCTCGCCTTATGCCTCGCCTTCTTAACATCCAGCTCCCCACTAACAACAACAAGGTCCACACAATCATTCGTGCTTTCAAACAGTCTAATAACGTCAATCGCAGACGTCTGTATGTTGATCACGTCTTGGTGCGTATATATCCGCGGATGAATAACGACTTCTTTACGAGAAATTGCATTATTGAGCTTTCGCTTTAAGTTGGCGAGCGAGGTTTCGTTGTGCGTGAGTTGGATGAGGACGAGGTAGTGCATGTCTTTGCCGTGGAGGAGGGTGAATTCCCATAGCTGGAAGGTTAAGGTTGGTTCGGACATTTTTGGAGAGGGGGAGGGTTGTTTGTGTGTGTGAGTGTGGGTGTAATTGTGAGTGTGTTTCAAAGTGTTGTGGTTTGATTGGAATTGGGGATTCATATAGTACTATGTGAAGAGTTGTTTAGATGAAGAGTTTGTGTGTTTGTTAGGCAGAATGGCTTGCTTACATGGGTTTTACCAGGCAGCAACCACACTTTGGAACAAAAAATAGATGTACTACGGGATATTTGGATGAGATGCTTATGAAACGGAGATTTGGCCAGGAGATTCATGATGTGAGATGAAATATTTAGAGCCAGAGTTTTCAGAATGCCGAAGAGTCGGACTTTTGAGCGAGTGAGATGATGTGGGGAAATGGATTGGATGCCTAAAAGAAGGGGAGTTGTGTGCCTGAGTTAGCTGATCCGTTGTTCTATAAGACAAATTAAAACATGTCTTAATGAGCCTCAGCGTTAATAACAACATACCCATCATAGCTTATCAGTCACGGTGTTGTTGAGAGCTACCCTTCTAC|upstream_gene_variant|MODIFIER|TRIREDRAFT_46443|gene-TRIREDRAFT_46443|transcript|XM_006963515.1|protein_coding||c.-1618delAinsCGCTGTTAACTTTGTGGCGTTCGGGTCTGGTGGCATGACATAACCCGAGTCAAATTCAAACCACAGAATTGTAACTTTTCTACGAGAGTTTGCTGCTGACATCAACGCCAAGCATGGTACATTCCTCCGAGCTGGCTCGCCGACGACCAGACGCCGCCAACAGACATTGTCGAGGCTGCAAGTCTGGCGTCCACGGCCGCCCTCTTCGCACGCGAACGGCAGGTGGCCTTTTCCAACATTCCACTTCTAATGCATCAGACCGGAGCTTCATCCAAGGTCAACACTGGAAGCCTGATGTCGTCCCATGGGTCGAGCGGTGGCTTGAGTATTCCACGTCCCCTAACAATAGTGAGCCCATGGCGTACTTCTTTTGGGACGACGAAGGAATCGCCATGCTCATGGATAAGTATGATGAGGGGTTTGTCGAGGACTTTAACGCAATCTTCACCCCCGTCGAGAGGGCAGACATCTTCCGCATTGTGACGTGCCTATACTTTGGAGGAATTGTACGTATTGCTCTTGACGAGGCCATGAGCCGTATTCTTCCCATCTTGAAAATTCAATCGCCTCTAACCCACTGTAGTATGCCGACATTGACACAGAACCTCTCCGGCACCCGGCGGATTGGGTCGGCCCGTCAGATCTTGCTCGATGGATTGATGATATCACCGGTAAAAGCTACGGCTTCAAGAATCCCGAAGAGGAGGCTCCTTCGCCTTCCGCCAATGGCAAACAGCCCGTTAACCTTACTCTGGGGGCTTGAAGCTGACACAGATCCAAATACAAACACCTATTGGCGGATGGGATACACGTATCCGATCCAGCTTACCTCAATGGGCGCTGGCGTCTGCTCCTGGGCACCCGGCCCTGAAGCAGTTCATGGACAATCTTTATGACGAGGTGGACCTGGAAAAGAATGCGACTATGAATGACCCCAACAGGGCCGACCCTCTCACGCGAACCGGTCTGCTGCTGTCACGCCTGGCTACTCTCCTGTGGCTGGAGCATGACAATGGATTTAGGTGGAACGCCCTAACTGGGCTGAAAGACGGAGGCAAGACGAAGCTCGTGGCAGATGCTTTGATTTTGCCAATTACTGGCTTCAGGTAAATAGCGTTTACGCTTGGCCATTTGTCGTGGAGACTGACACGTTTTACAGCCCCGGTCGCGGATCCTACGGAAACATGGGTTCGAAGCCTATTACGGATCCAGATGCCCGGCTTGTCCATCATGCCTTGGGCTCATGGCGGAAATTCGATCTGCTAGTCGAGTATGGCAAGTTTTGCCGCACAGTACTCGGTCTTTGCAAAGACTGGACCAAAGTCCCGACGCCACAACGCGGATTATAATTTCTACCCCTATACCCCCAGATTCCAAGCCTCATCGACGACCATTACGCTGCATGACTGAAACTTGATATATAATTCTTTAATACGCCGCCTTTGCCCGGTCCCCTTTGACTGTTGGATTATACAGCCCTGCTTCAGACGCCATATAATCGATATATCGAATTTAAGCCGAATATACTTGTACGATACACATCGGAGACGAGAAGAGACTTTTACGCTTTCACACTTGTATCATTATATTACATAGCCGTGATTTACTCCGACATTATTTCGACATGAGCAAACAGAAGCTATCTTTGTCGAAGAATACTATGCTTTGGTATTATTATTTATTTCATTAAGCTATACAAAGCTCCCTATATTTCTTGAATCATGCCCTCTGCTTTATAGCTCATGTGCTATAATGTAATTTGATGTATAGAGCACTGTGGAATGACGAGATAGGGTTAACTATAATAGTAATAAATATGGCCAATCTTGGAATTATAACTTGGTACAAGGCTGAGAGTTACTTAATAGTGCTGTTTAACACAAGTAGTACGTTTTGCTTATCTAGTCAAACGACTTGCCCAGTTTTGTAACATTCAAGTGCTGTTTATTAGACGGATCCAACAAAAGGACTGATAGTCCCATTACACTAGAGTAATATCGGCTCCCCGAACCCACAACGCATCGTATGCTAGTCTGTTTGGACGTTCGTCCAGATTATGCATATCTCCCTCCTGCAAAGGCCGTCGGAATCCCGCAACTCCATATGCCTCTGCGTCAGGATCCCCTGCAATTTTCAAAGCCCACTTCTTCAAAGGAGTATACACTTTCCGTAGAACAAGCCCGTCAACGAAGCCAACGCGCCGGTACTGCTCGCCGTCTCCCGTCTTCTCGACAATGAGGCCGAATCGGTGTTCCATGAAGCCGTTTTCAAGGATCAATGGTAGCCGAGTTAAGAAGACGACGAAGAGTTGGTCGAGGGAGACGTTTTCGTCGTGCGGTTTGTCGAATCCGCCCTCTAGCCAAGCTTCTATTTTTTTCGTGCGCGGATTCCAGCCGCACGCCCGATTGTTTTATCTGCAAAAGGAGACCTCATTGGGGCCACTCCAAAGTATAAAACGAGATCTGGTGGTGAGCTCTCGCGAGGCTCTAGAGATGTGATTGGAAACAGGGGCGCATTGATCCGTAACCATCCTCCCTTGAGACGTCCGTGTTGGTCCAAGTCCAGAAGGTCTAACGAATGGCTCACGTATTCAGCTAGTGGCTCAAAATCAGACATGTTGGCTGACCAGCGGGCTCGCTCATACCAGCTGTATATAGGAAACCGAACTGTTCCAGTGACGGATGCCCAGGACCATGACGGAGAGATGTACTCTCTGGGTTCTTCTAACTTTTCGGCTCCTTGACTCCCGCACCAAGTCAGACCCTCGATTAGGCTATTCTTCCATAGACTAGCGAGATAGTCATCTTTGGATGATTGAGATACAGCCTTAGCCAAGCCACTTAGCGCAGGCAGCCGATCAGAAGATTTGGTGATGAATCGTCGGTATAGTCTTCAACCATTTTATACCAGTCGATATAATTCACATCCTTGTCTCCTACATAGCGCTCCCTACACGTACGTGCAAGGACAGACGCCGGAATATTCGCCGTCTTGCAGATCCGCTCTAGATGGCTACCGTCATGCAGCCTTATGTCGCCCTCTTCGCTCGCGCTCATCTTTTGGCATTCCCACAGGATTTGTTGGGATCCATACAACAGCATTCTTCGAGGCAGGTATCTCTCCTGCAAGCACCAAGCGCGCTTACTCAGAGGTTCCTGGGAAACCGTATCGACGTGATCTTCATCCGTCTCTGGGGGTAGGAGTTGTAATGCCAAAGTCGTCCCTTGGTCCAACGGTGTAAGCGTAACCACATCCTGCCAATGGCGTGAGTGAAGAAAGCCCTGAGCGTCAGACTCGCCGCAGGCAGCACCAAGGACGAAATAGGCGTCTCGATATATTGAAGCCATCTTGGCTGATTCTATCTGCCAGTCATGCGGGTCATCCTGGACTATACACAGAGAGTCGATCCAGAGATATCGCACGCTCAGGTTTCTCGCAACATTCACAGCATCCCTGAATGTCGGTGGCAGTTCGGATACCTTGATTCCATGCTTGTGCTTTTGCAAGGTTGACCGAGTTGTACACAGATTCGGGCCTGTGCCCCAGCAATGGCTGAGAGCAACATAGCGACTATCTGTGTTGTGGTCAAAGTCCCGGCAACTCTTTAAGGAAAAACATGGGTAGCATCAGCATCGTCGGATATGTCCAAGAAACGAGCTGGCAGCTGAGCAGCACTCTGCAACACAAGACTTGTGGTTATCGTTACAGGTCTTTAACCAAGTGCGAGAAATTTGAACAGCCTCGTCGGACAAAGGATCTTGACCAGCCAAGCGGGTCCCACGGCACAACACTATTAGAGTCTGCGGATATGTCAGTGCGACAGCCCTCATAACACATTTGGTGGAGGTACGGACCGGTATCTGCAATTCTAAATCGAGCGCATAGCGCGCCATGGCCGTCCGAAGAAGTTCTGACACCCACACTGCAACTGATTGTCATTACGAACTGCACTTTGTGGCGGCCGTCGTCTGAGCGATTGATTCGCTCGACTTCTACTTGAACCTCTCCATTGAGATATGCATCAATGGTTGCAATGTCATCATAGAGATCTTCTGGCGGATCTTCTAGGGGGAACGAGGCATTCTATAGGTCACTTTTGATGAGTTCGGGCCGATATTCTCGCCAGCCTTTCATGACGATGGCGCAGAGGTTGCAGCTACCCGAAGACTCATAAATGTCTTTGAGATGGGGGTGCCAATTGCCGATGGAGCATGATGGAAGCTGGTCTGCAATCGAGTCATGGCTGGACAAACCAAGTATAGCTCCGTAGACGCCAAAGGCCTTGCACTTATCGCATAGGGCCATATCTGTATGAGAGAAGCAGTATAGGCTGTCAAAACAGCAGTCAACATCTAGTGTCTAGTTTCAGCATTTGTTTTGCACGCTTCATATCCCAGAAGCGGTAGACTTGGAAGATTGAAGAGGACCTGAGGCGCAAATGCTCTCATTTTTGGGCGGAATTACGGAGTAAAAGGGGTTTTATGCGTACATGTACACACTCTCGCGGCATTATATCCCGTCTTAAGGAATATCCCCCGTATCAAGGAATTCTGGTTGGACAATGCCTCGCCTGCCCCGCCAAATGTACTCATAGGACCGCCATCCCTGCCCGTTAATCACCTGTCACTTTTAGGACCTTATGCTATGGAAGATTTATGTGTCCTCTGTATCAATTCCAATGTCTATACTCTCGGCCGCGAAAGGATAATCAGTATAGCATTTTTCACTCTTCCTATCGAAGAATGTTGATACCTCAGGGGTTGCAAGTTTAATTTTCTTCTTACCAAATCGGGCTGTAATACAGTCAGTAACAACACTAAACAACTTGCGCCTGGGACTCACTCACATCCCAGTCTTATGTTGACTGACTCTCCCAACAACTACAGCAATAGTCTCCAACGCGAAATCGATGCCTATTGTCCACACAACCTCCGTATGCATATGTTCGTCGATTCGTTGATTAGGCGTGTCCTGGAGAAACCGATCGATCATGTACGCATTGGCGCAGTGAACGTCCACACCATCAATGCCAGCTTTGAAGACAGCATTCTCTGCCCGCCACAGCAAAAAGATCGACGTACTCATGACTGTCAACGCACGCGGTGTCTGGGCTTTCCTCGAGCATTCTTAGCTCTACCCTTCGCTCTGTAGCCAAGATTTACAGGAAGATATAGGATCCTTTTGCGGTGAACAGCGTCGACGACCTACAATTATTGCATCACACGTAAAACTCAACCCTGGAGGTATGGTAGATGAAACCCTGAGAACAACATAGGCATATTTTTTTTTTATTAACCATTTGTGTGTTGGTCAGGCCCAATCGAAAGTGTGTTCCCTGGCCTTTAACAAAGTTACAACCGTATTTCGTACAGTCGCTTTCGGACGCCAGTATCCACTCGCAACATCAACCCTCCTTGATCTTTCAGGTGATTTAATAGGTCTTAATATTGCTAGTATCGGAGTCCAGAATCCACTTCTATGCAGGGACGATATACGCGAAAGCAACCGGAGTGTTAGTAACAAGCGTAGTATTATTTGAAAGCATGAGTATGTGATGAGTCTGATCTTACAAATCAGCTATGCTGCGACTTATTCCGGCATTTAAGCAGATAACTCATTCAATACTGATCGAATACCTTCCATCGGACTGCGACGGGAAATAGTGTATATCCATCATGTCCAAATTATTGACAGTATTCGGCGCCACAGGCAATCAAGGGGGTTCAGTCATCCAATCCATTCTTCAACATGCGTCGCTATCGAAAGAATACAAATTGCAGGGTGTGACTCGATCTTTGGAGAATGATCGATCAGTGGCATTAATTCAACAGGGAGTTTATATGGTTCAGGTATGTAGCCTGCATAGCCAGTGTTATAATAATATCTAATTCGAAAAGGCCGATTTGAACGATGAAGCATCAGTCAGAAAAGCCATCGAAGGGTCTGACGTCGTGTTTGGCATGACGAATTGTCAGTCACATAACATCCGCTACGTTGAGGATGTTTACCATGCTCATACATAGATAGTCTGGGAGTCTCAATCGGCACAAGTTGAGATAACGCAGGGAAAATACATTGCAGACACATGCAAGTCCTTTGGTGTCCAGTTACTCTTCTGGTCTACGCTCTGCAATGCAACCTCGGGTTAGTCAACTCTACACTTAATATATTATTCTGCATGCAGCTAAACGCGAACATAGTCAGCGGTGGAAAGCTTCCGAATGTCCATCATTTCGACTCCAAAGCAGCAGTAGAAGAATACATTCGCTCGATCGATATTCCTGCGGTATTCCTAGACCCCGGCTGCTTCATGACGAACCTGAAAACATTGATGCTATCAAAGGTGCGCACCAACGACTACATCCAAACCCATGCTTTTACTAAGAATCCAGGCGAACGACGGGTACACTATGAAGCTTCCACTACTCGAAACAACAGAAATTCCTATGATAGACGTTGCTAGTGACACGGGCAAGTGGGTCGTTGCGTCTCTCTTGAAGAAGTCGGAAGCATTAGGACAGCACTTTGTACTAGCGGAGGGATGGTACACAGTCAAAGACGTTTGCGAGACCTTCTCGAGAGTGACAGGCAAAAACTTTACGATTTGAGCATCTGTCTGACTCTGAATATACTGCTTCTGTGGGGCAGGAATTGTCCGAGTCTTGGCAACTACTCCGAGACTTTGCGTATTTCGGTCCATCAGCCAAAAAACGATCTTTGGAGGCGACTCAAGTAAGGACCTGAGGACTTCTTTCCATATTGTGTTAGTGTTGACGATAATTTAGTTCCTATTCGACAACCTACGACGTTGGAAGAGTACCTCCGCAAATCAGCACCCTGGTAGCCAGAGTATTAATTTTATTTACAGCGACATATATGTATTAGTTTGGCTTAGAATCGGATTGTTTGCAATGAGTATAATATAACGCTCTGATTCAAGACCATGAGGCACGATACGCTCAACTAGCTTCCTCTTCACCAGCAGAACCCTCCACCGGCCAATACCTCCCCTCAAACAAACTAACAACCCTCCCCCCAAGCCCCATCCCACCTCGGAAACTTCGAATCCCCAAAAACACCCTCAAACCACTCCTCCTCCTTCTCTCTCGCCTTATGCCTCGCCTTCTTAACATCCAGCTCCCCACTAACAACAACAAGGTCCACACAATCATTCGTGCTTTCAAACAGTCTAATAACGTCAATCGCAGACGTCTGTATGTTGATCACGTCTTGGTGCGTATATATCCGCGGATGAATAACGACTTCTTTACGAGAAATTGCATTATTGAGCTTTCGCTTTAAGTTGGCGAGCGAGGTTTCGTTGTGCGTGAGTTGGATGAGGACGAGGTAGTGCATGTCTTTGCCGTGGAGGAGGGTGAATTCCCATAGCTGGAAGGTTAAGGTTGGTTCGGACATTTTTGGAGAGGGGGAGGGTTGTTTGTGTGTGTGAGTGTGGGTGTAATTGTGAGTGTGTTTCAAAGTGTTGTGGTTTGATTGGAATTGGGGATTCATATAGTACTATGTGAAGAGTTGTTTAGATGAAGAGTTTGTGTGTTTGTTAGGCAGAATGGCTTGCTTACATGGGTTTTACCAGGCAGCAACCACACTTTGGAACAAAAAATAGATGTACTACGGGATATTTGGATGAGATGCTTATGAAACGGAGATTTGGCCAGGAGATTCATGATGTGAGATGAAATATTTAGAGCCAGAGTTTTCAGAATGCCGAAGAGTCGGACTTTTGAGCGAGTGAGATGATGTGGGGAAATGGATTGGATGCCTAAAAGAAGGGGAGTTGTGTGCCTGAGTTAGCTGATCCGTTGTTCTATAAGACAAATTAAAACATGTCTTAATGAGCCTCAGCGTTAATAACAACATACCCATCATAGCTTATCAGTCACGGTGTTGTTGAGAGCTACCCTTCTAC|||||203|WARNING_TRANSCRIPT_NO_START_CODON,CGCTGTTAACTTTGTGGCGTTCGGGTCTGGTGGCATGACATAACCCGAGTCAAATTCAAACCACAGAATTGTAACTTTTCTACGAGAGTTTGCTGCTGACATCAACGCCAAGCATGGTACATTCCTCCGAGCTGGCTCGCCGACGACCAGACGCCGCCAACAGACATTGTCGAGGCTGCAAGTCTGGCGTCCACGGCCGCCCTCTTCGCACGCGAACGGCAGGTGGCCTTTTCCAACATTCCACTTCTAATGCATCAGACCGGAGCTTCATCCAAGGTCAACACTGGAAGCCTGATGTCGTCCCATGGGTCGAGCGGTGGCTTGAGTATTCCACGTCCCCTAACAATAGTGAGCCCATGGCGTACTTCTTTTGGGACGACGAAGGAATCGCCATGCTCATGGATAAGTATGATGAGGGGTTTGTCGAGGACTTTAACGCAATCTTCACCCCCGTCGAGAGGGCAGACATCTTCCGCATTGTGACGTGCCTATACTTTGGAGGAATTGTACGTATTGCTCTTGACGAGGCCATGAGCCGTATTCTTCCCATCTTGAAAATTCAATCGCCTCTAACCCACTGTAGTATGCCGACATTGACACAGAACCTCTCCGGCACCCGGCGGATTGGGTCGGCCCGTCAGATCTTGCTCGATGGATTGATGATATCACCGGTAAAAGCTACGGCTTCAAGAATCCCGAAGAGGAGGCTCCTTCGCCTTCCGCCAATGGCAAACAGCCCGTTAACCTTACTCTGGGGGCTTGAAGCTGACACAGATCCAAATACAAACACCTATTGGCGGATGGGATACACGTATCCGATCCAGCTTACCTCAATGGGCGCTGGCGTCTGCTCCTGGGCACCCGGCCCTGAAGCAGTTCATGGACAATCTTTATGACGAGGTGGACCTGGAAAAGAATGCGACTATGAATGACCCCAACAGGGCCGACCCTCTCACGCGAACCGGTCTGCTGCTGTCACGCCTGGCTACTCTCCTGTGGCTGGAGCATGACAATGGATTTAGGTGGAACGCCCTAACTGGGCTGAAAGACGGAGGCAAGACGAAGCTCGTGGCAGATGCTTTGATTTTGCCAATTACTGGCTTCAGGTAAATAGCGTTTACGCTTGGCCATTTGTCGTGGAGACTGACACGTTTTACAGCCCCGGTCGCGGATCCTACGGAAACATGGGTTCGAAGCCTATTACGGATCCAGATGCCCGGCTTGTCCATCATGCCTTGGGCTCATGGCGGAAATTCGATCTGCTAGTCGAGTATGGCAAGTTTTGCCGCACAGTACTCGGTCTTTGCAAAGACTGGACCAAAGTCCCGACGCCACAACGCGGATTATAATTTCTACCCCTATACCCCCAGATTCCAAGCCTCATCGACGACCATTACGCTGCATGACTGAAACTTGATATATAATTCTTTAATACGCCGCCTTTGCCCGGTCCCCTTTGACTGTTGGATTATACAGCCCTGCTTCAGACGCCATATAATCGATATATCGAATTTAAGCCGAATATACTTGTACGATACACATCGGAGACGAGAAGAGACTTTTACGCTTTCACACTTGTATCATTATATTACATAGCCGTGATTTACTCCGACATTATTTCGACATGAGCAAACAGAAGCTATCTTTGTCGAAGAATACTATGCTTTGGTATTATTATTTATTTCATTAAGCTATACAAAGCTCCCTATATTTCTTGAATCATGCCCTCTGCTTTATAGCTCATGTGCTATAATGTAATTTGATGTATAGAGCACTGTGGAATGACGAGATAGGGTTAACTATAATAGTAATAAATATGGCCAATCTTGGAATTATAACTTGGTACAAGGCTGAGAGTTACTTAATAGTGCTGTTTAACACAAGTAGTACGTTTTGCTTATCTAGTCAAACGACTTGCCCAGTTTTGTAACATTCAAGTGCTGTTTATTAGACGGATCCAACAAAAGGACTGATAGTCCCATTACACTAGAGTAATATCGGCTCCCCGAACCCACAACGCATCGTATGCTAGTCTGTTTGGACGTTCGTCCAGATTATGCATATCTCCCTCCTGCAAAGGCCGTCGGAATCCCGCAACTCCATATGCCTCTGCGTCAGGATCCCCTGCAATTTTCAAAGCCCACTTCTTCAAAGGAGTATACACTTTCCGTAGAACAAGCCCGTCAACGAAGCCAACGCGCCGGTACTGCTCGCCGTCTCCCGTCTTCTCGACAATGAGGCCGAATCGGTGTTCCATGAAGCCGTTTTCAAGGATCAATGGTAGCCGAGTTAAGAAGACGACGAAGAGTTGGTCGAGGGAGACGTTTTCGTCGTGCGGTTTGTCGAATCCGCCCTCTAGCCAAGCTTCTATTTTTTTCGTGCGCGGATTCCAGCCGCACGCCCGATTGTTTTATCTGCAAAAGGAGACCTCATTGGGGCCACTCCAAAGTATAAAACGAGATCTGGTGGTGAGCTCTCGCGAGGCTCTAGAGATGTGATTGGAAACAGGGGCGCATTGATCCGTAACCATCCTCCCTTGAGACGTCCGTGTTGGTCCAAGTCCAGAAGGTCTAACGAATGGCTCACGTATTCAGCTAGTGGCTCAAAATCAGACATGTTGGCTGACCAGCGGGCTCGCTCATACCAGCTGTATATAGGAAACCGAACTGTTCCAGTGACGGATGCCCAGGACCATGACGGAGAGATGTACTCTCTGGGTTCTTCTAACTTTTCGGCTCCTTGACTCCCGCACCAAGTCAGACCCTCGATTAGGCTATTCTTCCATAGACTAGCGAGATAGTCATCTTTGGATGATTGAGATACAGCCTTAGCCAAGCCACTTAGCGCAGGCAGCCGATCAGAAGATTTGGTGATGAATCGTCGGTATAGTCTTCAACCATTTTATACCAGTCGATATAATTCACATCCTTGTCTCCTACATAGCGCTCCCTACACGTACGTGCAAGGACAGACGCCGGAATATTCGCCGTCTTGCAGATCCGCTCTAGATGGCTACCGTCATGCAGCCTTATGTCGCCCTCTTCGCTCGCGCTCATCTTTTGGCATTCCCACAGGATTTGTTGGGATCCATACAACAGCATTCTTCGAGGCAGGTATCTCTCCTGCAAGCACCAAGCGCGCTTACTCAGAGGTTCCTGGGAAACCGTATCGACGTGATCTTCATCCGTCTCTGGGGGTAGGAGTTGTAATGCCAAAGTCGTCCCTTGGTCCAACGGTGTAAGCGTAACCACATCCTGCCAATGGCGTGAGTGAAGAAAGCCCTGAGCGTCAGACTCGCCGCAGGCAGCACCAAGGACGAAATAGGCGTCTCGATATATTGAAGCCATCTTGGCTGATTCTATCTGCCAGTCATGCGGGTCATCCTGGACTATACACAGAGAGTCGATCCAGAGATATCGCACGCTCAGGTTTCTCGCAACATTCACAGCATCCCTGAATGTCGGTGGCAGTTCGGATACCTTGATTCCATGCTTGTGCTTTTGCAAGGTTGACCGAGTTGTACACAGATTCGGGCCTGTGCCCCAGCAATGGCTGAGAGCAACATAGCGACTATCTGTGTTGTGGTCAAAGTCCCGGCAACTCTTTAAGGAAAAACATGGGTAGCATCAGCATCGTCGGATATGTCCAAGAAACGAGCTGGCAGCTGAGCAGCACTCTGCAACACAAGACTTGTGGTTATCGTTACAGGTCTTTAACCAAGTGCGAGAAATTTGAACAGCCTCGTCGGACAAAGGATCTTGACCAGCCAAGCGGGTCCCACGGCACAACACTATTAGAGTCTGCGGATATGTCAGTGCGACAGCCCTCATAACACATTTGGTGGAGGTACGGACCGGTATCTGCAATTCTAAATCGAGCGCATAGCGCGCCATGGCCGTCCGAAGAAGTTCTGACACCCACACTGCAACTGATTGTCATTACGAACTGCACTTTGTGGCGGCCGTCGTCTGAGCGATTGATTCGCTCGACTTCTACTTGAACCTCTCCATTGAGATATGCATCAATGGTTGCAATGTCATCATAGAGATCTTCTGGCGGATCTTCTAGGGGGAACGAGGCATTCTATAGGTCACTTTTGATGAGTTCGGGCCGATATTCTCGCCAGCCTTTCATGACGATGGCGCAGAGGTTGCAGCTACCCGAAGACTCATAAATGTCTTTGAGATGGGGGTGCCAATTGCCGATGGAGCATGATGGAAGCTGGTCTGCAATCGAGTCATGGCTGGACAAACCAAGTATAGCTCCGTAGACGCCAAAGGCCTTGCACTTATCGCATAGGGCCATATCTGTATGAGAGAAGCAGTATAGGCTGTCAAAACAGCAGTCAACATCTAGTGTCTAGTTTCAGCATTTGTTTTGCACGCTTCATATCCCAGAAGCGGTAGACTTGGAAGATTGAAGAGGACCTGAGGCGCAAATGCTCTCATTTTTGGGCGGAATTACGGAGTAAAAGGGGTTTTATGCGTACATGTACACACTCTCGCGGCATTATATCCCGTCTTAAGGAATATCCCCCGTATCAAGGAATTCTGGTTGGACAATGCCTCGCCTGCCCCGCCAAATGTACTCATAGGACCGCCATCCCTGCCCGTTAATCACCTGTCACTTTTAGGACCTTATGCTATGGAAGATTTATGTGTCCTCTGTATCAATTCCAATGTCTATACTCTCGGCCGCGAAAGGATAATCAGTATAGCATTTTTCACTCTTCCTATCGAAGAATGTTGATACCTCAGGGGTTGCAAGTTTAATTTTCTTCTTACCAAATCGGGCTGTAATACAGTCAGTAACAACACTAAACAACTTGCGCCTGGGACTCACTCACATCCCAGTCTTATGTTGACTGACTCTCCCAACAACTACAGCAATAGTCTCCAACGCGAAATCGATGCCTATTGTCCACACAACCTCCGTATGCATATGTTCGTCGATTCGTTGATTAGGCGTGTCCTGGAGAAACCGATCGATCATGTACGCATTGGCGCAGTGAACGTCCACACCATCAATGCCAGCTTTGAAGACAGCATTCTCTGCCCGCCACAGCAAAAAGATCGACGTACTCATGACTGTCAACGCACGCGGTGTCTGGGCTTTCCTCGAGCATTCTTAGCTCTACCCTTCGCTCTGTAGCCAAGATTTACAGGAAGATATAGGATCCTTTTGCGGTGAACAGCGTCGACGACCTACAATTATTGCATCACACGTAAAACTCAACCCTGGAGGTATGGTAGATGAAACCCTGAGAACAACATAGGCATATTTTTTTTTTATTAACCATTTGTGTGTTGGTCAGGCCCAATCGAAAGTGTGTTCCCTGGCCTTTAACAAAGTTACAACCGTATTTCGTACAGTCGCTTTCGGACGCCAGTATCCACTCGCAACATCAACCCTCCTTGATCTTTCAGGTGATTTAATAGGTCTTAATATTGCTAGTATCGGAGTCCAGAATCCACTTCTATGCAGGGACGATATACGCGAAAGCAACCGGAGTGTTAGTAACAAGCGTAGTATTATTTGAAAGCATGAGTATGTGATGAGTCTGATCTTACAAATCAGCTATGCTGCGACTTATTCCGGCATTTAAGCAGATAACTCATTCAATACTGATCGAATACCTTCCATCGGACTGCGACGGGAAATAGTGTATATCCATCATGTCCAAATTATTGACAGTATTCGGCGCCACAGGCAATCAAGGGGGTTCAGTCATCCAATCCATTCTTCAACATGCGTCGCTATCGAAAGAATACAAATTGCAGGGTGTGACTCGATCTTTGGAGAATGATCGATCAGTGGCATTAATTCAACAGGGAGTTTATATGGTTCAGGTATGTAGCCTGCATAGCCAGTGTTATAATAATATCTAATTCGAAAAGGCCGATTTGAACGATGAAGCATCAGTCAGAAAAGCCATCGAAGGGTCTGACGTCGTGTTTGGCATGACGAATTGTCAGTCACATAACATCCGCTACGTTGAGGATGTTTACCATGCTCATACATAGATAGTCTGGGAGTCTCAATCGGCACAAGTTGAGATAACGCAGGGAAAATACATTGCAGACACATGCAAGTCCTTTGGTGTCCAGTTACTCTTCTGGTCTACGCTCTGCAATGCAACCTCGGGTTAGTCAACTCTACACTTAATATATTATTCTGCATGCAGCTAAACGCGAACATAGTCAGCGGTGGAAAGCTTCCGAATGTCCATCATTTCGACTCCAAAGCAGCAGTAGAAGAATACATTCGCTCGATCGATATTCCTGCGGTATTCCTAGACCCCGGCTGCTTCATGACGAACCTGAAAACATTGATGCTATCAAAGGTGCGCACCAACGACTACATCCAAACCCATGCTTTTACTAAGAATCCAGGCGAACGACGGGTACACTATGAAGCTTCCACTACTCGAAACAACAGAAATTCCTATGATAGACGTTGCTAGTGACACGGGCAAGTGGGTCGTTGCGTCTCTCTTGAAGAAGTCGGAAGCATTAGGACAGCACTTTGTACTAGCGGAGGGATGGTACACAGTCAAAGACGTTTGCGAGACCTTCTCGAGAGTGACAGGCAAAAACTTTACGATTTGAGCATCTGTCTGACTCTGAATATACTGCTTCTGTGGGGCAGGAATTGTCCGAGTCTTGGCAACTACTCCGAGACTTTGCGTATTTCGGTCCATCAGCCAAAAAACGATCTTTGGAGGCGACTCAAGTAAGGACCTGAGGACTTCTTTCCATATTGTGTTAGTGTTGACGATAATTTAGTTCCTATTCGACAACCTACGACGTTGGAAGAGTACCTCCGCAAATCAGCACCCTGGTAGCCAGAGTATTAATTTTATTTACAGCGACATATATGTATTAGTTTGGCTTAGAATCGGATTGTTTGCAATGAGTATAATATAACGCTCTGATTCAAGACCATGAGGCACGATACGCTCAACTAGCTTCCTCTTCACCAGCAGAACCCTCCACCGGCCAATACCTCCCCTCAAACAAACTAACAACCCTCCCCCCAAGCCCCATCCCACCTCGGAAACTTCGAATCCCCAAAAACACCCTCAAACCACTCCTCCTCCTTCTCTCTCGCCTTATGCCTCGCCTTCTTAACATCCAGCTCCCCACTAACAACAACAAGGTCCACACAATCATTCGTGCTTTCAAACAGTCTAATAACGTCAATCGCAGACGTCTGTATGTTGATCACGTCTTGGTGCGTATATATCCGCGGATGAATAACGACTTCTTTACGAGAAATTGCATTATTGAGCTTTCGCTTTAAGTTGGCGAGCGAGGTTTCGTTGTGCGTGAGTTGGATGAGGACGAGGTAGTGCATGTCTTTGCCGTGGAGGAGGGTGAATTCCCATAGCTGGAAGGTTAAGGTTGGTTCGGACATTTTTGGAGAGGGGGAGGGTTGTTTGTGTGTGTGAGTGTGGGTGTAATTGTGAGTGTGTTTCAAAGTGTTGTGGTTTGATTGGAATTGGGGATTCATATAGTACTATGTGAAGAGTTGTTTAGATGAAGAGTTTGTGTGTTTGTTAGGCAGAATGGCTTGCTTACATGGGTTTTACCAGGCAGCAACCACACTTTGGAACAAAAAATAGATGTACTACGGGATATTTGGATGAGATGCTTATGAAACGGAGATTTGGCCAGGAGATTCATGATGTGAGATGAAATATTTAGAGCCAGAGTTTTCAGAATGCCGAAGAGTCGGACTTTTGAGCGAGTGAGATGATGTGGGGAAATGGATTGGATGCCTAAAAGAAGGGGAGTTGTGTGCCTGAGTTAGCTGATCCGTTGTTCTATAAGACAAATTAAAACATGTCTTAATGAGCCTCAGCGTTAATAACAACATACCCATCATAGCTTATCAGTCACGGTGTTGTTGAGAGCTACCCTTCTAC|upstream_gene_variant|MODIFIER|TRIREDRAFT_46443|gene-TRIREDRAFT_46443|transcript|XM_006963515.1|protein_coding||c.-1619_-1618insCGCTGTTAACTTTGTGGCGTTCGGGTCTGGTGGCATGACATAACCCGAGTCAAATTCAAACCACAGAATTGTAACTTTTCTACGAGAGTTTGCTGCTGACATCAACGCCAAGCATGGTACATTCCTCCGAGCTGGCTCGCCGACGACCAGACGCCGCCAACAGACATTGTCGAGGCTGCAAGTCTGGCGTCCACGGCCGCCCTCTTCGCACGCGAACGGCAGGTGGCCTTTTCCAACATTCCACTTCTAATGCATCAGACCGGAGCTTCATCCAAGGTCAACACTGGAAGCCTGATGTCGTCCCATGGGTCGAGCGGTGGCTTGAGTATTCCACGTCCCCTAACAATAGTGAGCCCATGGCGTACTTCTTTTGGGACGACGAAGGAATCGCCATGCTCATGGATAAGTATGATGAGGGGTTTGTCGAGGACTTTAACGCAATCTTCACCCCCGTCGAGAGGGCAGACATCTTCCGCATTGTGACGTGCCTATACTTTGGAGGAATTGTACGTATTGCTCTTGACGAGGCCATGAGCCGTATTCTTCCCATCTTGAAAATTCAATCGCCTCTAACCCACTGTAGTATGCCGACATTGACACAGAACCTCTCCGGCACCCGGCGGATTGGGTCGGCCCGTCAGATCTTGCTCGATGGATTGATGATATCACCGGTAAAAGCTACGGCTTCAAGAATCCCGAAGAGGAGGCTCCTTCGCCTTCCGCCAATGGCAAACAGCCCGTTAACCTTACTCTGGGGGCTTGAAGCTGACACAGATCCAAATACAAACACCTATTGGCGGATGGGATACACGTATCCGATCCAGCTTACCTCAATGGGCGCTGGCGTCTGCTCCTGGGCACCCGGCCCTGAAGCAGTTCATGGACAATCTTTATGACGAGGTGGACCTGGAAAAGAATGCGACTATGAATGACCCCAACAGGGCCGACCCTCTCACGCGAACCGGTCTGCTGCTGTCACGCCTGGCTACTCTCCTGTGGCTGGAGCATGACAATGGATTTAGGTGGAACGCCCTAACTGGGCTGAAAGACGGAGGCAAGACGAAGCTCGTGGCAGATGCTTTGATTTTGCCAATTACTGGCTTCAGGTAAATAGCGTTTACGCTTGGCCATTTGTCGTGGAGACTGACACGTTTTACAGCCCCGGTCGCGGATCCTACGGAAACATGGGTTCGAAGCCTATTACGGATCCAGATGCCCGGCTTGTCCATCATGCCTTGGGCTCATGGCGGAAATTCGATCTGCTAGTCGAGTATGGCAAGTTTTGCCGCACAGTACTCGGTCTTTGCAAAGACTGGACCAAAGTCCCGACGCCACAACGCGGATTATAATTTCTACCCCTATACCCCCAGATTCCAAGCCTCATCGACGACCATTACGCTGCATGACTGAAACTTGATATATAATTCTTTAATACGCCGCCTTTGCCCGGTCCCCTTTGACTGTTGGATTATACAGCCCTGCTTCAGACGCCATATAATCGATATATCGAATTTAAGCCGAATATACTTGTACGATACACATCGGAGACGAGAAGAGACTTTTACGCTTTCACACTTGTATCATTATATTACATAGCCGTGATTTACTCCGACATTATTTCGACATGAGCAAACAGAAGCTATCTTTGTCGAAGAATACTATGCTTTGGTATTATTATTTATTTCATTAAGCTATACAAAGCTCCCTATATTTCTTGAATCATGCCCTCTGCTTTATAGCTCATGTGCTATAATGTAATTTGATGTATAGAGCACTGTGGAATGACGAGATAGGGTTAACTATAATAGTAATAAATATGGCCAATCTTGGAATTATAACTTGGTACAAGGCTGAGAGTTACTTAATAGTGCTGTTTAACACAAGTAGTACGTTTTGCTTATCTAGTCAAACGACTTGCCCAGTTTTGTAACATTCAAGTGCTGTTTATTAGACGGATCCAACAAAAGGACTGATAGTCCCATTACACTAGAGTAATATCGGCTCCCCGAACCCACAACGCATCGTATGCTAGTCTGTTTGGACGTTCGTCCAGATTATGCATATCTCCCTCCTGCAAAGGCCGTCGGAATCCCGCAACTCCATATGCCTCTGCGTCAGGATCCCCTGCAATTTTCAAAGCCCACTTCTTCAAAGGAGTATACACTTTCCGTAGAACAAGCCCGTCAACGAAGCCAACGCGCCGGTACTGCTCGCCGTCTCCCGTCTTCTCGACAATGAGGCCGAATCGGTGTTCCATGAAGCCGTTTTCAAGGATCAATGGTAGCCGAGTTAAGAAGACGACGAAGAGTTGGTCGAGGGAGACGTTTTCGTCGTGCGGTTTGTCGAATCCGCCCTCTAGCCAAGCTTCTATTTTTTTCGTGCGCGGATTCCAGCCGCACGCCCGATTGTTTTATCTGCAAAAGGAGACCTCATTGGGGCCACTCCAAAGTATAAAACGAGATCTGGTGGTGAGCTCTCGCGAGGCTCTAGAGATGTGATTGGAAACAGGGGCGCATTGATCCGTAACCATCCTCCCTTGAGACGTCCGTGTTGGTCCAAGTCCAGAAGGTCTAACGAATGGCTCACGTATTCAGCTAGTGGCTCAAAATCAGACATGTTGGCTGACCAGCGGGCTCGCTCATACCAGCTGTATATAGGAAACCGAACTGTTCCAGTGACGGATGCCCAGGACCATGACGGAGAGATGTACTCTCTGGGTTCTTCTAACTTTTCGGCTCCTTGACTCCCGCACCAAGTCAGACCCTCGATTAGGCTATTCTTCCATAGACTAGCGAGATAGTCATCTTTGGATGATTGAGATACAGCCTTAGCCAAGCCACTTAGCGCAGGCAGCCGATCAGAAGATTTGGTGATGAATCGTCGGTATAGTCTTCAACCATTTTATACCAGTCGATATAATTCACATCCTTGTCTCCTACATAGCGCTCCCTACACGTACGTGCAAGGACAGACGCCGGAATATTCGCCGTCTTGCAGATCCGCTCTAGATGGCTACCGTCATGCAGCCTTATGTCGCCCTCTTCGCTCGCGCTCATCTTTTGGCATTCCCACAGGATTTGTTGGGATCCATACAACAGCATTCTTCGAGGCAGGTATCTCTCCTGCAAGCACCAAGCGCGCTTACTCAGAGGTTCCTGGGAAACCGTATCGACGTGATCTTCATCCGTCTCTGGGGGTAGGAGTTGTAATGCCAAAGTCGTCCCTTGGTCCAACGGTGTAAGCGTAACCACATCCTGCCAATGGCGTGAGTGAAGAAAGCCCTGAGCGTCAGACTCGCCGCAGGCAGCACCAAGGACGAAATAGGCGTCTCGATATATTGAAGCCATCTTGGCTGATTCTATCTGCCAGTCATGCGGGTCATCCTGGACTATACACAGAGAGTCGATCCAGAGATATCGCACGCTCAGGTTTCTCGCAACATTCACAGCATCCCTGAATGTCGGTGGCAGTTCGGATACCTTGATTCCATGCTTGTGCTTTTGCAAGGTTGACCGAGTTGTACACAGATTCGGGCCTGTGCCCCAGCAATGGCTGAGAGCAACATAGCGACTATCTGTGTTGTGGTCAAAGTCCCGGCAACTCTTTAAGGAAAAACATGGGTAGCATCAGCATCGTCGGATATGTCCAAGAAACGAGCTGGCAGCTGAGCAGCACTCTGCAACACAAGACTTGTGGTTATCGTTACAGGTCTTTAACCAAGTGCGAGAAATTTGAACAGCCTCGTCGGACAAAGGATCTTGACCAGCCAAGCGGGTCCCACGGCACAACACTATTAGAGTCTGCGGATATGTCAGTGCGACAGCCCTCATAACACATTTGGTGGAGGTACGGACCGGTATCTGCAATTCTAAATCGAGCGCATAGCGCGCCATGGCCGTCCGAAGAAGTTCTGACACCCACACTGCAACTGATTGTCATTACGAACTGCACTTTGTGGCGGCCGTCGTCTGAGCGATTGATTCGCTCGACTTCTACTTGAACCTCTCCATTGAGATATGCATCAATGGTTGCAATGTCATCATAGAGATCTTCTGGCGGATCTTCTAGGGGGAACGAGGCATTCTATAGGTCACTTTTGATGAGTTCGGGCCGATATTCTCGCCAGCCTTTCATGACGATGGCGCAGAGGTTGCAGCTACCCGAAGACTCATAAATGTCTTTGAGATGGGGGTGCCAATTGCCGATGGAGCATGATGGAAGCTGGTCTGCAATCGAGTCATGGCTGGACAAACCAAGTATAGCTCCGTAGACGCCAAAGGCCTTGCACTTATCGCATAGGGCCATATCTGTATGAGAGAAGCAGTATAGGCTGTCAAAACAGCAGTCAACATCTAGTGTCTAGTTTCAGCATTTGTTTTGCACGCTTCATATCCCAGAAGCGGTAGACTTGGAAGATTGAAGAGGACCTGAGGCGCAAATGCTCTCATTTTTGGGCGGAATTACGGAGTAAAAGGGGTTTTATGCGTACATGTACACACTCTCGCGGCATTATATCCCGTCTTAAGGAATATCCCCCGTATCAAGGAATTCTGGTTGGACAATGCCTCGCCTGCCCCGCCAAATGTACTCATAGGACCGCCATCCCTGCCCGTTAATCACCTGTCACTTTTAGGACCTTATGCTATGGAAGATTTATGTGTCCTCTGTATCAATTCCAATGTCTATACTCTCGGCCGCGAAAGGATAATCAGTATAGCATTTTTCACTCTTCCTATCGAAGAATGTTGATACCTCAGGGGTTGCAAGTTTAATTTTCTTCTTACCAAATCGGGCTGTAATACAGTCAGTAACAACACTAAACAACTTGCGCCTGGGACTCACTCACATCCCAGTCTTATGTTGACTGACTCTCCCAACAACTACAGCAATAGTCTCCAACGCGAAATCGATGCCTATTGTCCACACAACCTCCGTATGCATATGTTCGTCGATTCGTTGATTAGGCGTGTCCTGGAGAAACCGATCGATCATGTACGCATTGGCGCAGTGAACGTCCACACCATCAATGCCAGCTTTGAAGACAGCATTCTCTGCCCGCCACAGCAAAAAGATCGACGTACTCATGACTGTCAACGCACGCGGTGTCTGGGCTTTCCTCGAGCATTCTTAGCTCTACCCTTCGCTCTGTAGCCAAGATTTACAGGAAGATATAGGATCCTTTTGCGGTGAACAGCGTCGACGACCTACAATTATTGCATCACACGTAAAACTCAACCCTGGAGGTATGGTAGATGAAACCCTGAGAACAACATAGGCATATTTTTTTTTTATTAACCATTTGTGTGTTGGTCAGGCCCAATCGAAAGTGTGTTCCCTGGCCTTTAACAAAGTTACAACCGTATTTCGTACAGTCGCTTTCGGACGCCAGTATCCACTCGCAACATCAACCCTCCTTGATCTTTCAGGTGATTTAATAGGTCTTAATATTGCTAGTATCGGAGTCCAGAATCCACTTCTATGCAGGGACGATATACGCGAAAGCAACCGGAGTGTTAGTAACAAGCGTAGTATTATTTGAAAGCATGAGTATGTGATGAGTCTGATCTTACAAATCAGCTATGCTGCGACTTATTCCGGCATTTAAGCAGATAACTCATTCAATACTGATCGAATACCTTCCATCGGACTGCGACGGGAAATAGTGTATATCCATCATGTCCAAATTATTGACAGTATTCGGCGCCACAGGCAATCAAGGGGGTTCAGTCATCCAATCCATTCTTCAACATGCGTCGCTATCGAAAGAATACAAATTGCAGGGTGTGACTCGATCTTTGGAGAATGATCGATCAGTGGCATTAATTCAACAGGGAGTTTATATGGTTCAGGTATGTAGCCTGCATAGCCAGTGTTATAATAATATCTAATTCGAAAAGGCCGATTTGAACGATGAAGCATCAGTCAGAAAAGCCATCGAAGGGTCTGACGTCGTGTTTGGCATGACGAATTGTCAGTCACATAACATCCGCTACGTTGAGGATGTTTACCATGCTCATACATAGATAGTCTGGGAGTCTCAATCGGCACAAGTTGAGATAACGCAGGGAAAATACATTGCAGACACATGCAAGTCCTTTGGTGTCCAGTTACTCTTCTGGTCTACGCTCTGCAATGCAACCTCGGGTTAGTCAACTCTACACTTAATATATTATTCTGCATGCAGCTAAACGCGAACATAGTCAGCGGTGGAAAGCTTCCGAATGTCCATCATTTCGACTCCAAAGCAGCAGTAGAAGAATACATTCGCTCGATCGATATTCCTGCGGTATTCCTAGACCCCGGCTGCTTCATGACGAACCTGAAAACATTGATGCTATCAAAGGTGCGCACCAACGACTACATCCAAACCCATGCTTTTACTAAGAATCCAGGCGAACGACGGGTACACTATGAAGCTTCCACTACTCGAAACAACAGAAATTCCTATGATAGACGTTGCTAGTGACACGGGCAAGTGGGTCGTTGCGTCTCTCTTGAAGAAGTCGGAAGCATTAGGACAGCACTTTGTACTAGCGGAGGGATGGTACACAGTCAAAGACGTTTGCGAGACCTTCTCGAGAGTGACAGGCAAAAACTTTACGATTTGAGCATCTGTCTGACTCTGAATATACTGCTTCTGTGGGGCAGGAATTGTCCGAGTCTTGGCAACTACTCCGAGACTTTGCGTATTTCGGTCCATCAGCCAAAAAACGATCTTTGGAGGCGACTCAAGTAAGGACCTGAGGACTTCTTTCCATATTGTGTTAGTGTTGACGATAATTTAGTTCCTATTCGACAACCTACGACGTTGGAAGAGTACCTCCGCAAATCAGCACCCTGGTAGCCAGAGTATTAATTTTATTTACAGCGACATATATGTATTAGTTTGGCTTAGAATCGGATTGTTTGCAATGAGTATAATATAACGCTCTGATTCAAGACCATGAGGCACGATACGCTCAACTAGCTTCCTCTTCACCAGCAGAACCCTCCACCGGCCAATACCTCCCCTCAAACAAACTAACAACCCTCCCCCCAAGCCCCATCCCACCTCGGAAACTTCGAATCCCCAAAAACACCCTCAAACCACTCCTCCTCCTTCTCTCTCGCCTTATGCCTCGCCTTCTTAACATCCAGCTCCCCACTAACAACAACAAGGTCCACACAATCATTCGTGCTTTCAAACAGTCTAATAACGTCAATCGCAGACGTCTGTATGTTGATCACGTCTTGGTGCGTATATATCCGCGGATGAATAACGACTTCTTTACGAGAAATTGCATTATTGAGCTTTCGCTTTAAGTTGGCGAGCGAGGTTTCGTTGTGCGTGAGTTGGATGAGGACGAGGTAGTGCATGTCTTTGCCGTGGAGGAGGGTGAATTCCCATAGCTGGAAGGTTAAGGTTGGTTCGGACATTTTTGGAGAGGGGGAGGGTTGTTTGTGTGTGTGAGTGTGGGTGTAATTGTGAGTGTGTTTCAAAGTGTTGTGGTTTGATTGGAATTGGGGATTCATATAGTACTATGTGAAGAGTTGTTTAGATGAAGAGTTTGTGTGTTTGTTAGGCAGAATGGCTTGCTTACATGGGTTTTACCAGGCAGCAACCACACTTTGGAACAAAAAATAGATGTACTACGGGATATTTGGATGAGATGCTTATGAAACGGAGATTTGGCCAGGAGATTCATGATGTGAGATGAAATATTTAGAGCCAGAGTTTTCAGAATGCCGAAGAGTCGGACTTTTGAGCGAGTGAGATGATGTGGGGAAATGGATTGGATGCCTAAAAGAAGGGGAGTTGTGTGCCTGAGTTAGCTGATCCGTTGTTCTATAAGACAAATTAAAACATGTCTTAATGAGCCTCAGCGTTAATAACAACATACCCATCATAGCTTATCAGTCACGGTGTTGTTGAGAGCTACCCTTCTAC|||||203|WARNING_TRANSCRIPT_NO_START_CODON,CGCTGTTAACTTTGTGGCGTTCGGGTCTGGTGGCATGACATAACCCGAGTCAAATTCAAACCACAGAATTGTAACTTTTCTACGAGAGTTTGCTGCTGACATCAACGCCAAGCATGGTACATTCCTCCGAGCTGGCTCGCCGACGACCAGACGCCGCCAACAGACATTGTCGAGGCTGCAAGTCTGGCGTCCACGGCCGCCCTCTTCGCACGCGAACGGCAGGTGGCCTTTTCCAACATTCCACTTCTAATGCATCAGACCGGAGCTTCATCCAAGGTCAACACTGGAAGCCTGATGTCGTCCCATGGGTCGAGCGGTGGCTTGAGTATTCCACGTCCCCTAACAATAGTGAGCCCATGGCGTACTTCTTTTGGGACGACGAAGGAATCGCCATGCTCATGGATAAGTAT
ATGAGGGGTTTGTCGAGGACTTTAACGCAATCTTCACCCCCGTCGAGAGGGCAGACATCTTCCGCATTGTGACGTGCCTATACTTTGGAGGAATTGTACGTATTGCTCTTGACGAGGCCATGAGCCGTATTCTTCCCATCTTGAAAATTCAATCGCCTCTAACCCACTGTAGTATGCCGACATTGACACAGAACCTCTCCGGCACCCGGCGGATTGGGTCGGCCCGTCAGATCTTGCTCGATGGATTGATGATATCACCGGTAAAAGCTACGGCTTCAAGAATCCCGAAGAGGAGGCTCCTTCGCCTTCCGCCAATGGCAAACAGCCCGTTAACCTTACTCTGGGGGCTTGAAGCTGACACAGATCCAAATACAAACACCTATTGGCGGATGGGATACACGTATCCGATCCAGCTTACCTCAATGGGCGCTGGCGTCTGCTCCTGGGCACCCGGCCCTGAAGCAGTTCATGGACAATCTTTATGACGAGGTGGACCTGGAAAAGAATGCGACTATGAATGACCCCAACAGGGCCGACCCTCTCACGCGAACCGGTCTGCTGCTGTCACGCCTGGCTACTCTCCTGTGGCTGGAGCATGACAATGGATTTAGGTGGAACGCCCTAACTGGGCTGAAAGACGGAGGCAAGACGAAGCTCGTGGCAGATGCTTTGATTTTGCCAATTACTGGCTTCAGGTAAATAGCGTTTACGCTTGGCCATTTGTCGTGGAGACTGACACGTTTTACAGCCCCGGTCGCGGATCCTACGGAAACATGGGTTCGAAGCCTATTACGGATCCAGATGCCCGGCTTGTCCATCATGCCTTGGGCTCATGGCGGAAATTCGATCTGCTAGTCGAGTATGGCAAGTTTTGCCGCACAGTACTCGGTCTTTGCAAAGACTGGACCAAAGTCCCGACGCCACAACGCGGATTATAATTTCTACCCCTATACCCCCAGATTCCAAGCCTCATCGACGACCATTACGCTGCATGACTGAAACTTGATATATAATTCTTTAATACGCCGCCTTTGCCCGGTCCCCTTTGACTGTTGGATTATACAGCCCTGCTTCAGACGCCATATAATCGATATATCGAATTTAAGCCGAATATACTTGTACGATACACATCGGAGACGAGAAGAGACTTTTACGCTTTCACACTTGTATCATTATATTACATAGCCGTGATTTACTCCGACATTATTTCGACATGAGCAAACAGAAGCTATCTTTGTCGAAGAATACTATGCTTTGGTATTATTATTTATTTCATTAAGCTATACAAAGCTCCCTATATTTCTTGAATCATGCCCTCTGCTTTATAGCTCATGTGCTATAATGTAATTTGATGTATAGAGCACTGTGGAATGACGAGATAGGGTTAACTATAATAGTAATAAATATGGCCAATCTTGGAATTATAACTTGGTACAAGGCTGAGAGTTACTTAATAGTGCTGTTTAACACAAGTAGTACGTTTTGCTTATCTAGTCAAACGACTTGCCCAGTTTTGTAACATTCAAGTGCTGTTTATTAGACGGATCCAACAAAAGGACTGATAGTCCCATTACACTAGAGTAATATCGGCTCCCCGAACCCACAACGCATCGTATGCTAGTCTGTTTGGACGTTCGTCCAGATTATGCATATCTCCCTCCTGCAAAGGCCGTCGGAATCCCGCAACTCCATATGCCTCTGCGTCAGGATCCCCTGCAATTTTCAAAGCCCACTTCTTCAAAGGAGTATACACTTTCCGTAGAACAAGCCCGTCAACGAAGCCAACGCGCCGGTACTGCTCGCCGTCTCCCGTCTTCTCGACAATGAGGCCGAATCGGTGTTCCATGAAGCCGTTTTCAAGGATCAATGGTAGCCGAGTTAAGAAGACGACGAAGAGTTGGTCGAGGGAGACGTTTTCGTCGTGCGGTTTGTCGAATCCGCCCTCTAGCCAAGCTTCTATTTTTTTCGTGCGCGGATTCCAGCCGCACGCCCGATTGTTTTATCTGCAAAAGGAGACCTCATTGGGGCCACTCCAAAGTATAAAACGAGATCTGGTGGTGAGCTCTCGCGAGGCTCTAGAGATGTGATTGGAAACAGGGGCGCATTGATCCGTAACCATCCTCCCTTGAGACGTCCGTGTTGGTCCAAGTCCAGAAGGTCTAACGAATGGCTCACGTATTCAGCTAGTGGCTCAAAATCAGACATGTTGGCTGACCAGCGGGCTCGCTCATACCAGCTGTATATAGGAAACCGAACTGTTCCAGTGACGGATGCCCAGGACCATGACGGAGAGATGTACTCTCTGGGTTCTTCTAACTTTTCGGCTCCTTGACTCCCGCACCAAGTCAGACCCTCGATTAGGCTATTCTTCCATAGACTAGCGAGATAGTCATCTTTGGATGATTGAGATACAGCCTTAGCCAAGCCACTTAGCGCAGGCAGCCGATCAGAAGATTTGGTGATGAATCGTCGGTATAGTCTTCAACCATTTTATACCAGTCGATATAATTCACATCCTTGTCTCCTACATAGCGCTCCCTACACGTACGTGCAAGGACAGACGCCGGAATATTCGCCGTCTTGCAGATCCGCTCTAGATGGCTACCGTCATGCAGCCTTATGTCGCCCTCTTCGCTCGCGCTCATCTTTTGGCATTCCCACAGGATTTGTTGGGATCCATACAACAGCATTCTTCGAGGCAGGTATCTCTCCTGCAAGCACCAAGCGCGCTTACTCAGAGGTTCCTGGGAAACCGTATCGACGTGATCTTCATCCGTCTCTGGGGGTAGGAGTTGTAATGCCAAAGTCGTCCCTTGGTCCAACGGTGTAAGCGTAACCACATCCTGCCAATGGCGTGAGTGAAGAAAGCCCTGAGCGTCAGACTCGCCGCAGGCAGCACCAAGGACGAAATAGGCGTCTCGATATATTGAAGCCATCTTGGCTGATTCTATCTGCCAGTCATGCGGGTCATCCTGGACTATACACAGAGAGTCGATCCAGAGATATCGCACGCTCAGGTTTCTCGCAACATTCACAGCATCCCTGAATGTCGGTGGCAGTTCGGATACCTTGATTCCATGCTTGTGCTTTTGCAAGGTTGACCGAGTTGTACACAGATTCGGGCCTGTGCCCCAGCAATGGCTGAGAGCAACATAGCGACTATCTGTGTTGTGGTCAAAGTCCCGGCAACTCTTTAAGGAAAAACATGGGTAGCATCAGCATCGTCGGATATGTCCAAGAAACGAGCTGGCAGCTGAGCAGCACTCTGCAACACAAGACTTGTGGTTATCGTTACAGGTCTTTAACCAAGTGCGAGAAATTTGAACAGCCTCGTCGGACAAAGGATCTTGACCAGCCAAGCGGGTCCCACGGCACAACACTATTAGAGTCTGCGGATATGTCAGTGCGACAGCCCTCATAACACATTTGGTGGAGGTACGGACCGGTATCTGCAATTCTAAATCGAGCGCATAGCGCGCCATGGCCGTCCGAAGAAGTTCTGACACCCACACTGCAACTGATTGTCATTACGAACTGCACTTTGTGGCGGCCGTCGTCTGAGCGATTGATTCGCTCGACTTCTACTTGAACCTCTCCATTGAGATATGCATCAATGGTTGCAATGTCATCATAGAGATCTTCTGGCGGATCTTCTAGGGGGAACGAGGCATTCTATAGGTCACTTTTGATGAGTTCGGGCCGATATTCTCGCCAGCCTTTCATGACGATGGCGCAGAGGTTGCAGCTACCCGAAGACTCATAAATGTCTTTGAGATGGGGGTGCCAATTGCCGATGGAGCATGATGGAAGCTGGTCTGCAATCGAGTCATGGCTGGACAAACCAAGTATAGCTCCGTAGACGCCAAAGGCCTTGCACTTATCGCATAGGGCCATATCTGTATGAGAGAAGCAGTATAGGCTGTCAAAACAGCAGTCAACATCTAGTGTCTAGTTTCAGCATTTGTTTTGCACGCTTCATATCCCAGAAGCGGTAGACTTGGAAGATTGAAGAGGACCTGAGGCGCAAATGCTCTCATTTTTGGGCGGAATTACGGAGTAAAAGGGGTTTTATGCGTACATGTACACACTCTCGCGGCATTATATCCCGTCTTAAGGAATATCCCCCGTATCAAGGAATTCTGGTTGGACAATGCCTCGCCTGCCCCGCCAAATGTACTCATAGGACCGCCATCCCTGCCCGTTAATCACCTGTCACTTTTAGGACCTTATGCTATGGAAGATTTATGTGTCCTCTGTATCAATTCCAATGTCTATACTCTCGGCCGCGAAAGGATAATCAGTATAGCATTTTTCACTCTTCCTATCGAAGAATGTTGATACCTCAGGGGTTGCAAGTTTAATTTTCTTCTTACCAAATCGGGCTGTAATACAGTCAGTAACAACACTAAACAACTTGCGCCTGGGACTCACTCACATCCCAGTCTTATGTTGACTGACTCTCCCAACAACTACAGCAATAGTCTCCAACGCGAAATCGATGCCTATTGTCCACACAACCTCCGTATGCATATGTTCGTCGATTCGTTGATTAGGCGTGTCCTGGAGAAACCGATCGATCATGTACGCATTGGCGCAGTGAACGTCCACACCATCAATGCCAGCTTTGAAGACAGCATTCTCTGCCCGCCACAGCAAAAAGATCGACGTACTCATGACTGTCAACGCACGCGGTGTCTGGGCTTTCCTCGAGCATTCTTAGCTCTACCCTTCGCTCTGTAGCCAAGATTTACAGGAAGATATAGGATCCTTTTGCGGTGAACAGCGTCGACGACCTACAATTATTGCATCACACGTAAAACTCAACCCTGGAGGTATGGTAGATGAAACCCTGAGAACAACATAGGCATATTTTTTTTTTATTAACCATTTGTGTGTTGGTCAGGCCCAATCGAAAGTGTGTTCCCTGGCCTTTAACAAAGTTACAACCGTATTTCGTACAGTCGCTTTCGGACGCCAGTATCCACTCGCAACATCAACCCTCCTTGATCTTTCAGGTGATTTAATAGGTCTTAATATTGCTAGTATCGGAGTCCAGAATCCACTTCTATGCAGGGACGATATACGCGAAAGCAACCGGAGTGTTAGTAACAAGCGTAGTATTATTTGAAAGCATGAGTATGTGATGAGTCTGATCTTACAAATCAGCTATGCTGCGACTTATTCCGGCATTTAAGCAGATAACTCATTCAATACTGATCGAATACCTTCCATCGGACTGCGACGGGAAATAGTGTATATCCATCATGTCCAAATTATTGACAGTATTCGGCGCCACAGGCAATCAAGGGGGTTCAGTCATCCAATCCATTCTTCAACATGCGTCGCTATCGAAAGAATACAAATTGCAGGGTGTGACTCGATCTTTGGAGAATGATCGATCAGTGGCATTAATTCAACAGGGAGTTTATATGGTTCAGGTATGTAGCCTGCATAGCCAGTGTTATAATAATATCTAATTCGAAAAGGCCGATTTGAACGATGAAGCATCAGTCAGAAAAGCCATCGAAGGGTCTGACGTCGTGTTTGGCATGACGAATTGTCAGTCACATAACATCCGCTACGTTGAGGATGTTTACCATGCTCATACATAGATAGTCTGGGAGTCTCAATCGGCACAAGTTGAGATAACGCAGGGAAAATACATTGCAGACACATGCAAGTCCTTTGGTGTCCAGTTACTCTTCTGGTCTACGCTCTGCAATGCAACCTCGGGTTAGTCAACTCTACACTTAATATATTATTCTGCATGCAGCTAAACGCGAACATAGTCAGCGGTGGAAAGCTTCCGAATGTCCATCATTTCGACTCCAAAGCAGCAGTAGAAGAATACATTCGCTCGATCGATATTCCTGCGGTATTCCTAGACCCCGGCTGCTTCATGACGAACCTGAAAACATTGATGCTATCAAAGGTGCGCACCAACGACTACATCCAAACCCATGCTTTTACTAAGAATCCAGGCGAACGACGGGTACACTATGAAGCTTCCACTACTCGAAACAACAGAAATTCCTATGATAGACGTTGCTAGTGACACGGGCAAGTGGGTCGTTGCGTCTCTCTTGAAGAAGTCGGAAGCATTAGGACAGCACTTTGTACTAGCGGAGGGATGGTACACAGTCAAAGACGTTTGCGAGACCTTCTCGAGAGTGACAGGCAAAAACTTTACGATTTGAGCATCTGTCTGACTCTGAATATACTGCTTCTGTGGGGCAGGAATTGTCCGAGTCTTGGCAACTACTCCGAGACTTTGCGTATTTCGGTCCATCAGCCAAAAAACGATCTTTGGAGGCGACTCAAGTAAGGACCTGAGGACTTCTTTCCATATTGTGTTAGTGTTGACGATAATTTAGTTCCTATTCGACAACCTACGACGTTGGAAGAGTACCTCCGCAAATCAGCACCCTGGTAGCCAGAGTATTAATTTTATTTACAGCGACATATATGTATTAGTTTGGCTTAGAATCGGATTGTTTGCAATGAGTATAATATAACGCTCTGATTCAAGACCATGAGGCACGATACGCTCAACTAGCTTCCTCTTCACCAGCAGAACCCTCCACCGGCCAATACCTCCCCTCAAACAAACTAACAACCCTCCCCCCAAGCCCCATCCCACCTCGGAAACTTCGAATCCCCAAAAACACCCTCAAACCACTCCTCCTCCTTCTCTCTCGCCTTATGCCTCGCCTTCTTAACATCCAGCTCCCCACTAACAACAACAAGGTCCACACAATCATTCGTGCTTTCAAACAGTCTAATAACGTCAATCGCAGACGTCTGTATGTTGATCACGTCTTGGTGCGTATATATCCGCGGATGAATAACGACTTCTTTACGAGAAATTGCATTATTGAGCTTTCGCTTTAAGTTGGCGAGCGAGGTTTCGTTGTGCGTGAGTTGGATGAGGACGAGGTAGTGCATGTCTTTGCCGTGGAGGAGGGTGAATTCCCATAGCTGGAAGGTTAAGGTTGGTTCGGACATTTTTGGAGAGGGGGAGGGTTGTTTGTGTGTGTGAGTGTGGGTGTAATTGTGAGTGTGTTTCAAAGTGTTGTGGTTTGATTGGAATTGGGGATTCATATAGTACTATGTGAAGAGTTGTTTAGATGAAGAGTTTGTGTGTTTGTTAGGCAGAATGGCTTGCTTACATGGGTTTTACCAGGCAGCAACCACACTTTGGAACAAAAAATAGATGTACTACGGGATATTTGGATGAGATGCTTATGAAACGGAGATTTGGCCAGGAGATTCATGATGTGAGATGAAATATTTAGAGCCAGAGTTTTCAGAATGCCGAAGAGTCGGACTTTTGAGCGAGTGAGATGATGTGGGGAAATGGATTGGATGCCTAAAAGAAGGGGAGTTGTGTGCCTGAGTTAGCTGATCCGTTGTTCTATAAGACAAATTAAAACATGTCTTAATGAGCCTCAGCGTTAATAACAACATACCCATCATAGCTTATCAGTCACGGTGTTGTTGAGAGCTACCCTTCTAC|upstream_gene_variant|MODIFIER|TRIREDRAFT_46443|gene-TRIREDRAFT_46443|transcript|XM_006963515.1|protein_coding||c.-1618delGinsCGCTGTTAACTTTGTGGCGTTCGGGTCTGGTGGCATGACATAACCCGAGTCAAATTCAAACCACAGAATTGTAACTTTTCTACGAGAGTTTGCTGCTGACATCAACGCCAAGCATGGTACATTCCTCCGAGCTGGCTCGCCGACGACCAGACGCCGCCAACAGACATTGTCGAGGCTGCAAGTCTGGCGTCCACGGCCGCCCTCTTCGCACGCGAACGGCAGGTGGCCTTTTCCAACATTCCACTTCTAATGCATCAGACCGGAGCTTCATCCAAGGTCAACACTGGAAGCCTGATGTCGTCCCATGGGTCGAGCGGTGGCTTGAGTATTCCACGTCCCCTAACAATAGTGAGCCCATGGCGTACTTCTTTTGGGACGACGAAGGAATCGCCATGCTCATGGATAAGTATGATGAGGGGTTTGTCGAGGACTTTAACGCAATCTTCACCCCCGTCGAGAGGGCAGACATCTTCCGCATTGTGACGTGCCTATACTTTGGAGGAATTGTACGTATTGCTCTTGACGAGGCCATGAGCCGTATTCTTCCCATCTTGAAAATTCAATCGCCTCTAACCCACTGTAGTATGCCGACATTGACACAGAACCTCTCCGGCACCCGGCGGATTGGGTCGGCCCGTCAGATCTTGCTCGATGGATTGATGATATCACCGGTAAAAGCTACGGCTTCAAGAATCCCGAAGAGGAGGCTCCTTCGCCTTCCGCCAATGGCAAACAGCCCGTTAACCTTACTCTGGGGGCTTGAAGCTGACACAGATCCAAATACAAACACCTATTGGCGGATGGGATACACGTATCCGATCCAGCTTACCTCAATGGGCGCTGGCGTCTGCTCCTGGGCACCCGGCCCTGAAGCAGTTCATGGACAATCTTTATGACGAGGTGGACCTGGAAAAGAATGCGACTATGAATGACCCCAACAGGGCCGACCCTCTCACGCGAACCGGTCTGCTGCTGTCACGCCTGGCTACTCTCCTGTGGCTGGAGCATGACAATGGATTTAGGTGGAACGCCCTAACTGGGCTGAAAGACGGAGGCAAGACGAAGCTCGTGGCAGATGCTTTGATTTTGCCAATTACTGGCTTCAGGTAAATAGCGTTTACGCTTGGCCATTTGTCGTGGAGACTGACACGTTTTACAGCCCCGGTCGCGGATCCTACGGAAACATGGGTTCGAAGCCTATTACGGATCCAGATGCCCGGCTTGTCCATCATGCCTTGGGCTCATGGCGGAAATTCGATCTGCTAGTCGAGTATGGCAAGTTTTGCCGCACAGTACTCGGTCTTTGCAAAGACTGGACCAAAGTCCCGACGCCACAACGCGGATTATAATTTCTACCCCTATACCCCCAGATTCCAAGCCTCATCGACGACCATTACGCTGCATGACTGAAACTTGATATATAATTCTTTAATACGCCGCCTTTGCCCGGTCCCCTTTGACTGTTGGATTATACAGCCCTGCTTCAGACGCCATATAATCGATATATCGAATTTAAGCCGAATATACTTGTACGATACACATCGGAGACGAGAAGAGACTTTTACGCTTTCACACTTGTATCATTATATTACATAGCCGTGATTTACTCCGACATTATTTCGACATGAGCAAACAGAAGCTATCTTTGTCGAAGAATACTATGCTTTGGTATTATTATTTATTTCATTAAGCTATACAAAGCTCCCTATATTTCTTGAATCATGCCCTCTGCTTTATAGCTCATGTGCTATAATGTAATTTGATGTATAGAGCACTGTGGAATGACGAGATAGGGTTAACTATAATAGTAATAAATATGGCCAATCTTGGAATTATAACTTGGTACAAGGCTGAGAGTTACTTAATAGTGCTGTTTAACACAAGTAGTACGTTTTGCTTATCTAGTCAAACGACTTGCCCAGTTTTGTAACATTCAAGTGCTGTTTATTAGACGGATCCAACAAAAGGACTGATAGTCCCATTACACTAGAGTAATATCGGCTCCCCGAACCCACAACGCATCGTATGCTAGTCTGTTTGGACGTTCGTCCAGATTATGCATATCTCCCTCCTGCAAAGGCCGTCGGAATCCCGCAACTCCATATGCCTCTGCGTCAGGATCCCCTGCAATTTTCAAAGCCCACTTCTTCAAAGGAGTATACACTTTCCGTAGAACAAGCCCGTCAACGAAGCCAACGCGCCGGTACTGCTCGCCGTCTCCCGTCTTCTCGACAATGAGGCCGAATCGGTGTTCCATGAAGCCGTTTTCAAGGATCAATGGTAGCCGAGTTAAGAAGACGACGAAGAGTTGGTCGAGGGAGACGTTTTCGTCGTGCGGTTTGTCGAATCCGCCCTCTAGCCAAGCTTCTATTTTTTTCGTGCGCGGATTCCAGCCGCACGCCCGATTGTTTTATCTGCAAAAGGAGACCTCATTGGGGCCACTCCAAAGTATAAAACGAGATCTGGTGGTGAGCTCTCGCGAGGCTCTAGAGATGTGATTGGAAACAGGGGCGCATTGATCCGTAACCATCCTCCCTTGAGACGTCCGTGTTGGTCCAAGTCCAGAAGGTCTAACGAATGGCTCACGTATTCAGCTAGTGGCTCAAAATCAGACATGTTGGCTGACCAGCGGGCTCGCTCATACCAGCTGTATATAGGAAACCGAACTGTTCCAGTGACGGATGCCCAGGACCATGACGGAGAGATGTACTCTCTGGGTTCTTCTAACTTTTCGGCTCCTTGACTCCCGCACCAAGTCAGACCCTCGATTAGGCTATTCTTCCATAGACTAGCGAGATAGTCATCTTTGGATGATTGAGATACAGCCTTAGCCAAGCCACTTAGCGCAGGCAGCCGATCAGAAGATTTGGTGATGAATCGTCGGTATAGTCTTCAACCATTTTATACCAGTCGATATAATTCACATCCTTGTCTCCTACATAGCGCTCCCTACACGTACGTGCAAGGACAGACGCCGGAATATTCGCCGTCTTGCAGATCCGCTCTAGATGGCTACCGTCATGCAGCCTTATGTCGCCCTCTTCGCTCGCGCTCATCTTTTGGCATTCCCACAGGATTTGTTGGGATCCATACAACAGCATTCTTCGAGGCAGGTATCTCTCCTGCAAGCACCAAGCGCGCTTACTCAGAGGTTCCTGGGAAACCGTATCGACGTGATCTTCATCCGTCTCTGGGGGTAGGAGTTGTAATGCCAAAGTCGTCCCTTGGTCCAACGGTGTAAGCGTAACCACATCCTGCCAATGGCGTGAGTGAAGAAAGCCCTGAGCGTCAGACTCGCCGCAGGCAGCACCAAGGACGAAATAGGCGTCTCGATATATTGAAGCCATCTTGGCTGATTCTATCTGCCAGTCATGCGGGTCATCCTGGACTATACACAGAGAGTCGATCCAGAGATATCGCACGCTCAGGTTTCTCGCAACATTCACAGCATCCCTGAATGTCGGTGGCAGTTCGGATACCTTGATTCCATGCTTGTGCTTTTGCAAGGTTGACCGAGTTGTACACAGATTCGGGCCTGTGCCCCAGCAATGGCTGAGAGCAACATAGCGACTATCTGTGTTGTGGTCAAAGTCCCGGCAACTCTTTAAGGAAAAACATGGGTAGCATCAGCATCGTCGGATATGTCCAAGAAACGAGCTGGCAGCTGAGCAGCACTCTGCAACACAAGACTTGTGGTTATCGTTACAGGTCTTTAACCAAGTGCGAGAAATTTGAACAGCCTCGTCGGACAAAGGATCTTGACCAGCCAAGCGGGTCCCACGGCACAACACTATTAGAGTCTGCGGATATGTCAGTGCGACAGCCCTCATAACACATTTGGTGGAGGTACGGACCGGTATCTGCAATTCTAAATCGAGCGCATAGCGCGCCATGGCCGTCCGAAGAAGTTCTGACACCCACACTGCAACTGATTGTCATTACGAACTGCACTTTGTGGCGGCCGTCGTCTGAGCGATTGATTCGCTCGACTTCTACTTGAACCTCTCCATTGAGATATGCATCAATGGTTGCAATGTCATCATAGAGATCTTCTGGCGGATCTTCTAGGGGGAACGAGGCATTCTATAGGTCACTTTTGATGAGTTCGGGCCGATATTCTCGCCAGCCTTTCATGACGATGGCGCAGAGGTTGCAGCTACCCGAAGACTCATAAATGTCTTTGAGATGGGGGTGCCAATTGCCGATGGAGCATGATGGAAGCTGGTCTGCAATCGAGTCATGGCTGGACAAACCAAGTATAGCTCCGTAGACGCCAAAGGCCTTGCACTTATCGCATAGGGCCATATCTGTATGAGAGAAGCAGTATAGGCTGTCAAAACAGCAGTCAACATCTAGTGTCTAGTTTCAGCATTTGTTTTGCACGCTTCATATCCCAGAAGCGGTAGACTTGGAAGATTGAAGAGGACCTGAGGCGCAAATGCTCTCATTTTTGGGCGGAATTACGGAGTAAAAGGGGTTTTATGCGTACATGTACACACTCTCGCGGCATTATATCCCGTCTTAAGGAATATCCCCCGTATCAAGGAATTCTGGTTGGACAATGCCTCGCCTGCCCCGCCAAATGTACTCATAGGACCGCCATCCCTGCCCGTTAATCACCTGTCACTTTTAGGACCTTATGCTATGGAAGATTTATGTGTCCTCTGTATCAATTCCAATGTCTATACTCTCGGCCGCGAAAGGATAATCAGTATAGCATTTTTCACTCTTCCTATCGAAGAATGTTGATACCTCAGGGGTTGCAAGTTTAATTTTCTTCTTACCAAATCGGGCTGTAATACAGTCAGTAACAACACTAAACAACTTGCGCCTGGGACTCACTCACATCCCAGTCTTATGTTGACTGACTCTCCCAACAACTACAGCAATAGTCTCCAACGCGAAATCGATGCCTATTGTCCACACAACCTCCGTATGCATATGTTCGTCGATTCGTTGATTAGGCGTGTCCTGGAGAAACCGATCGATCATGTACGCATTGGCGCAGTGAACGTCCACACCATCAATGCCAGCTTTGAAGACAGCATTCTCTGCCCGCCACAGCAAAAAGATCGACGTACTCATGACTGTCAACGCACGCGGTGTCTGGGCTTTCCTCGAGCATTCTTAGCTCTACCCTTCGCTCTGTAGCCAAGATTTACAGGAAGATATAGGATCCTTTTGCGGTGAACAGCGTCGACGACCTACAATTATTGCATCACACGTAAAACTCAACCCTGGAGGTATGGTAGATGAAACCCTGAGAACAACATAGGCATATTTTTTTTTTATTAACCATTTGTGTGTTGGTCAGGCCCAATCGAAAGTGTGTTCCCTGGCCTTTAACAAAGTTACAACCGTATTTCGTACAGTCGCTTTCGGACGCCAGTATCCACTCGCAACATCAACCCTCCTTGATCTTTCAGGTGATTTAATAGGTCTTAATATTGCTAGTATCGGAGTCCAGAATCCACTTCTATGCAGGGACGATATACGCGAAAGCAACCGGAGTGTTAGTAACAAGCGTAGTATTATTTGAAAGCATGAGTATGTGATGAGTCTGATCTTACAAATCAGCTATGCTGCGACTTATTCCGGCATTTAAGCAGATAACTCATTCAATACTGATCGAATACCTTCCATCGGACTGCGACGGGAAATAGTGTATATCCATCATGTCCAAATTATTGACAGTATTCGGCGCCACAGGCAATCAAGGGGGTTCAGTCATCCAATCCATTCTTCAACATGCGTCGCTATCGAAAGAATACAAATTGCAGGGTGTGACTCGATCTTTGGAGAATGATCGATCAGTGGCATTAATTCAACAGGGAGTTTATATGGTTCAGGTATGTAGCCTGCATAGCCAGTGTTATAATAATATCTAATTCGAAAAGGCCGATTTGAACGATGAAGCATCAGTCAGAAAAGCCATCGAAGGGTCTGACGTCGTGTTTGGCATGACGAATTGTCAGTCACATAACATCCGCTACGTTGAGGATGTTTACCATGCTCATACATAGATAGTCTGGGAGTCTCAATCGGCACAAGTTGAGATAACGCAGGGAAAATACATTGCAGACACATGCAAGTCCTTTGGTGTCCAGTTACTCTTCTGGTCTACGCTCTGCAATGCAACCTCGGGTTAGTCAACTCTACACTTAATATATTATTCTGCATGCAGCTAAACGCGAACATAGTCAGCGGTGGAAAGCTTCCGAATGTCCATCATTTCGACTCCAAAGCAGCAGTAGAAGAATACATTCGCTCGATCGATATTCCTGCGGTATTCCTAGACCCCGGCTGCTTCATGACGAACCTGAAAACATTGATGCTATCAAAGGTGCGCACCAACGACTACATCCAAACCCATGCTTTTACTAAGAATCCAGGCGAACGACGGGTACACTATGAAGCTTCCACTACTCGAAACAACAGAAATTCCTATGATAGACGTTGCTAGTGACACGGGCAAGTGGGTCGTTGCGTCTCTCTTGAAGAAGTCGGAAGCATTAGGACAGCACTTTGTACTAGCGGAGGGATGGTACACAGTCAAAGACGTTTGCGAGACCTTCTCGAGAGTGACAGGCAAAAACTTTACGATTTGAGCATCTGTCTGACTCTGAATATACTGCTTCTGTGGGGCAGGAATTGTCCGAGTCTTGGCAACTACTCCGAGACTTTGCGTATTTCGGTCCATCAGCCAAAAAACGATCTTTGGAGGCGACTCAAGTAAGGACCTGAGGACTTCTTTCCATATTGTGTTAGTGTTGACGATAATTTAGTTCCTATTCGACAACCTACGACGTTGGAAGAGTACCTCCGCAAATCAGCACCCTGGTAGCCAGAGTATTAATTTTATTTACAGCGACATATATGTATTAGTTTGGCTTAGAATCGGATTGTTTGCAATGAGTATAATATAACGCTCTGATTCAAGACCATGAGGCACGATACGCTCAACTAGCTTCCTCTTCACCAGCAGAACCCTCCACCGGCCAATACCTCCCCTCAAACAAACTAACAACCCTCCCCCCAAGCCCCATCCCACCTCGGAAACTTCGAATCCCCAAAAACACCCTCAAACCACTCCTCCTCCTTCTCTCTCGCCTTATGCCTCGCCTTCTTAACATCCAGCTCCCCACTAACAACAACAAGGTCCACACAATCATTCGTGCTTTCAAACAGTCTAATAACGTCAATCGCAGACGTCTGTATGTTGATCACGTCTTGGTGCGTATATATCCGCGGATGAATAACGACTTCTTTACGAGAAATTGCATTATTGAGCTTTCGCTTTAAGTTGGCGAGCGAGGTTTCGTTGTGCGTGAGTTGGATGAGGACGAGGTAGTGCATGTCTTTGCCGTGGAGGAGGGTGAATTCCCATAGCTGGAAGGTTAAGGTTGGTTCGGACATTTTTGGAGAGGGGGAGGGTTGTTTGTGTGTGTGAGTGTGGGTGTAATTGTGAGTGTGTTTCAAAGTGTTGTGGTTTGATTGGAATTGGGGATTCATATAGTACTATGTGAAGAGTTGTTTAGATGAAGAGTTTGTGTGTTTGTTAGGCAGAATGGCTTGCTTACATGGGTTTTACCAGGCAGCAACCACACTTTGGAACAAAAAATAGATGTACTACGGGATATTTGGATGAGATGCTTATGAAACGGAGATTTGGCCAGGAGATTCATGATGTGAGATGAAATATTTAGAGCCAGAGTTTTCAGAATGCCGAAGAGTCGGACTTTTGAGCGAGTGAGATGATGTGGGGAAATGGATTGGATGCCTAAAAGAAGGGGAGTTGTGTGCCTGAGTTAGCTGATCCGTTGTTCTATAAGACAAATTAAAACATGTCTTAATGAGCCTCAGCGTTAATAACAACATACCCATCATAGCTTATCAGTCACGGTGTTGTTGAGAGCTACCCTTCTAC|||||203|WARNING_TRANSCRIPT_NO_START_CODON,CGCTGTTAACTTTGTGGCGTTCGGGTCTGGTGGCATGACATAACCCGAGTCAAATTCAAACCACAGAATTGTAACTTTTCTACGAGAGTTTGCTGCTGACATCAACGCCAAGCATGGTACATTCCTCCGAGCTGGCTCGCCGACGACCAGACGCCGCCAACAGACATTGTCGAGGCTGCAAGTCTGGCGTCCACGGCCGCCCTCTTCGCACGCGAACGGCAGGTGGCCTTTTCCAACATTCCACTTCTAATGCATCAGACCGGAGCTTCATCCAAGGTCAACACTGGAAGCCTGATGTCGTCCCATGGGTCGAGCGGTGGCTTGAGTATTCCACGTCCCCTAACAATAGTGAGCCCATGGCGTACTTCTTTTGGGACGACGAAGGAATCGCCATGCTCATGGATAAGTATGATGAGGGGTTTGTCGAGGACTTTAACGCAATCTTCACCCCCGTCGAGAGGGCAGACATCTTCCGCATTGTGACGTGCCTATACTTTGGAGGAATTGTACGTATTGCTCTTGACGAGGCCATGAGCCGTATTCTTCCCATCTTGAAAATTCAATCGCCTCTAACCCACTGTAGTATGCCGACATTGACACAGAACCTCTCCGGCACCCGGCGGATTGGGTCGGCCCGTCAGATCTTGCTCGATGGATTGATGATATCACCGGTAAAAGCTACGGCTTCAAGAATCCCGAAGAGGAGGCTCCTTCGCCTTCCGCCAATGGCAAACAGCCCGTTAACCTTACTCTGGGGGCTTGAAGCTGACACAGATCCAAATACAAACACCTATTGGCGGATGGGATACACGTATCCGATCCAGCTTACCTCAATGGGCGCTGGCGTCTGCTCCTGGGCACCCGGCCCTGAAGCAGTTCATGGACAATCTTTATGACGAGGTGGACCTGGAAAAGAATGCGACTATGAATGACCCCAACAGGGCCGACCCTCTCACGCGAACCGGTCTGCTGCTGTCACGCCTGGCTACTCTCCTGTGGCTGGAGCATGACAATGGATTTAGGTGGAACGCCCTAACTGGGCTGAAAGACGGAGGCAAGACGAAGCTCGTGGCAGATGCTTTGATTTTGCCAATTACTGGCTTCAGGTAAATAGCGTTTACGCTTGGCCATTTGTCGTGGAGACTGACACGTTTTACAGCCCCGGTCGCGGATCCTACGGAAACATGGGTTCGAAGCCTATTACGGATCCAGATGCCCGGCTTGTCCATCATGCCTTGGGCTCATGGCGGAAATTCGATCTGCTAGTCGAGTATGGCAAGTTTTGCCGCACAGTACTCGGTCTTTGCAAAGACTGGACCAAAGTCCCGACGCCACAACGCGGATTATAATTTCTACCCCTATACCCCCAGATTCCAAGCCTCATCGACGACCATTACGCTGCATGACTGAAACTTGATATATAATTCTTTAATACGCCGCCTTTGCCCGGTCCCCTTTGACTGTTGGATTATACAGCCCTGCTTCAGACGCCATATAATCGATATATCGAATTTAAGCCGAATATACTTGTACGATACACATCGGAGACGAGAAGAGACTTTTACGCTTTCACACTTGTATCATTATATTACATAGCCGTGATTTACTCCGACATTATTTCGACATGAGCAAACAGAAGCTATCTTTGTCGAAGAATACTATGCTTTGGTATTATTATTTATTTCATTAAGCTATACAAAGCTCCCTATATTTCTTGAATCATGCCCTCTGCTTTATAGCTCATGTGCTATAATGTAATTTGATGTATAGAGCACTGTGGAATGACGAGATAGGGTTAACTATAATAGTAATAAATATGGCCAATCTTGGAATTATAACTTGGTACAAGGCTGAGAGTTACTTAATAGTGCTGTTTAACACAAGTAGTACGTTTTGCTTATCTAGTCAAACGACTTGCCCAGTTTTGTAACATTCAAGTGCTGTTTATTAGACGGATCCAACAAAAGGACTGATAGTCCCATTACACTAGAGTAATATCGGCTCCCCGAACCCACAACGCATCGTATGCTAGTCTGTTTGGACGTTCGTCCAGATTATGCATATCTCCCTCCTGCAAAGGCCGTCGGAATCCCGCAACTCCATATGCCTCTGCGTCAGGATCCCCTGCAATTTTCAAAGCCCACTTCTTCAAAGGAGTATACACTTTCCGTAGAACAAGCCCGTCAACGAAGCCAACGCGCCGGTACTGCTCGCCGTCTCCCGTCTTCTCGACAATGAGGCCGAATCGGTGTTCCATGAAGCCGTTTTCAAGGATCAATGGTAGCCGAGTTAAGAAGACGACGAAGAGTTGGTCGAGGGAGACGTTTTCGTCGTGCGGTTTGTCGAATCCGCCCTCTAGCCAAGCTTCTATTTTTTTCGTGCGCGGATTCCAGCCGCACGCCCGATTGTTTTATCTGCAAAAGGAGACCTCATTGGGGCCACTCCAAAGTATAAAACGAGATCTGGTGGTGAGCTCTCGCGAGGCTCTAGAGATGTGATTGGAAACAGGGGCGCATTGATCCGTAACCATCCTCCCTTGAGACGTCCGTGTTGGTCCAAGTCCAGAAGGTCTAACGAATGGCTCACGTATTCAGCTAGTGGCTCAAAATCAGACATGTTGGCTGACCAGCGGGCTCGCTCATACCAGCTGTATATAGGAAACCGAACTGTTCCAGTGACGGATGCCCAGGACCATGACGGAGAGATGTACTCTCTGGGTTCTTCTAACTTTTCGGCTCCTTGACTCCCGCACCAAGTCAGACCCTCGATTAGGCTATTCTTCCATAGACTAGCGAGATAGTCATCTTTGGATGATTGAGATACAGCCTTAGCCAAGCCACTTAGCGCAGGCAGCCGATCAGAAGATTTGGTGATGAATCGTCGGTATAGTCTTCAACCATTTTATACCAGTCGATATAATTCACATCCTTGTCTCCTACATAGCGCTCCCTACACGTACGTGCAAGGACAGACGCCGGAATATTCGCCGTCTTGCAGATCCGCTCTAGATGGCTACCGTCATGCAGCCTTATGTCGCCCTCTTCGCTCGCGCTCATCTTTTGGCATTCCCACAGGATTTGTTGGGATCCATACAACAGCATTCTTCGAGGCAGGTATCTCTCCTGCAAGCACCAAGCGCGCTTACTCAGAGGTTCCTGGGAAACCGTATCGACGTGATCTTCATCCGTCTCTGGGGGTAGGAGTTGTAATGCCAAAGTCGTCCCTTGGTCCAACGGTGTAAGCGTAACCACATCCTGCCAATGGCGTGAGTGAAGAAAGCCCTGAGCGTCAGACTCGCCGCAGGCAGCACCAAGGACGAAATAGGCGTCTCGATATATTGAAGCCATCTTGGCTGATTCTATCTGCCAGTCATGCGGGTCATCCTGGACTATACACAGAGAGTCGATCCAGAGATATCGCACGCTCAGGTTTCTCGCAACATTCACAGCATCCCTGAATGTCGGTGGCAGTTCGGATACCTTGATTCCATGCTTGTGCTTTTGCAAGGTTGACCGAGTTGTACACAGATTCGGGCCTGTGCCCCAGCAATGGCTGAGAGCAACATAGCGACTATCTGTGTTGTGGTCAAAGTCCCGGCAACTCTTTAAGGAAAAACATGGGTAGCATCAGCATCGTCGGATATGTCCAAGAAACGAGCTGGCAGCTGAGCAGCACTCTGCAACACAAGACTTGTGGTTATCGTTACAGGTCTTTAACCAAGTGCGAGAAATTTGAACAGCCTCGTCGGACAAAGGATCTTGACCAGCCAAGCGGGTCCCACGGCACAACACTATTAGAGTCTGCGGATATGTCAGTGCGACAGCCCTCATAACACATTTGGTGGAGGTACGGACCGGTATCTGCAATTCTAAATCGAGCGCATAGCGCGCCATGGCCGTCCGAAGAAGTTCTGACACCCACACTGCAACTGATTGTCATTACGAACTGCACTTTGTGGCGGCCGTCGTCTGAGCGATTGATTCGCTCGACTTCTACTTGAACCTCTCCATTGAGATATGCATCAATGGTTGCAATGTCATCATAGAGATCTTCTGGCGGATCTTCTAGGGGGAACGAGGCATTCTATAGGTCACTTTTGATGAGTTCGGGCCGATATTCTCGCCAGCCTTTCATGACGATGGCGCAGAGGTTGCAGCTACCCGAAGACTCATAAATGTCTTTGAGATGGGGGTGCCAATTGCCGATGGAGCATGATGGAAGCTGGTCTGCAATCGAGTCATGGCTGGACAAACCAAGTATAGCTCCGTAGACGCCAAAGGCCTTGCACTTATCGCATAGGGCCATATCTGTATGAGAGAAGCAGTATAGGCTGTCAAAACAGCAGTCAACATCTAGTGTCTAGTTTCAGCATTTGTTTTGCACGCTTCATATCCCAGAAGCGGTAGACTTGGAAGATTGAAGAGGACCTGAGGCGCAAATGCTCTCATTTTTGGGCGGAATTACGGAGTAAAAGGGGTTTTATGCGTACATGTACACACTCTCGCGGCATTATATCCCGTCTTAAGGAATATCCCCCGTATCAAGGAATTCTGGTTGGACAATGCCTCGCCTGCCCCGCCAAATGTACTCATAGGACCGCCATCCCTGCCCGTTAATCACCTGTCACTTTTAGGACCTTATGCTATGGAAGATTTATGTGTCCTCTGTATCAATTCCAATGTCTATACTCTCGGCCGCGAAAGGATAATCAGTATAGCATTTTTCACTCTTCCTATCGAAGAATGTTGATACCTCAGGGGTTGCAAGTTTAATTTTCTTCTTACCAAATCGGGCTGTAATACAGTCAGTAACAACACTAAACAACTTGCGCCTGGGACTCACTCACATCCCAGTCTTATGTTGACTGACTCTCCCAACAACTACAGCAATAGTCTCCAACGCGAAATCGATGCCTATTGTCCACACAACCTCCGTATGCATATGTTCGTCGATTCGTTGATTAGGCGTGTCCTGGAGAAACCGATCGATCATGTACGCATTGGCGCAGTGAACGTCCACACCATCAATGCCAGCTTTGAAGACAGCATTCTCTGCCCGCCACAGCAAAAAGATCGACGTACTCATGACTGTCAACGCACGCGGTGTCTGGGCTTTCCTCGAGCATTCTTAGCTCTACCCTTCGCTCTGTAGCCAAGATTTACAGGAAGATATAGGATCCTTTTGCGGTGAACAGCGTCGACGACCTACAATTATTGCATCACACGTAAAACTCAACCCTGGAGGTATGGTAGATGAAACCCTGAGAACAACATAGGCATATTTTTTTTTTATTAACCATTTGTGTGTTGGTCAGGCCCAATCGAAAGTGTGTTCCCTGGCCTTTAACAAAGTTACAACCGTATTTCGTACAGTCGCTTTCGGACGCCAGTATCCACTCGCAACATCAACCCTCCTTGATCTTTCAGGTGATTTAATAGGTCTTAATATTGCTAGTATCGGAGTCCAGAATCCACTTCTATGCAGGGACGATATACGCGAAAGCAACCGGAGTGTTAGTAACAAGCGTAGTATTATTTGAAAGCATGAGTATGTGATGAGTCTGATCTTACAAATCAGCTATGCTGCGACTTATTCCGGCATTTAAGCAGATAACTCATTCAATACTGATCGAATACCTTCCATCGGACTGCGACGGGAAATAGTGTATATCCATCATGTCCAAATTATTGACAGTATTCGGCGCCACAGGCAATCAAGGGGGTTCAGTCATCCAATCCATTCTTCAACATGCGTCGCTATCGAAAGAATACAAATTGCAGGGTGTGACTCGATCTTTGGAGAATGATCGATCAGTGGCATTAATTCAACAGGGAGTTTATATGGTTCAGGTATGTAGCCTGCATAGCCAGTGTTATAATAATATCTAATTCGAAAAGGCCGATTTGAACGATGAAGCATCAGTCAGAAAAGCCATCGAAGGGTCTGACGTCGTGTTTGGCATGACGAATTGTCAGTCACATAACATCCGCTACGTTGAGGATGTTTACCATGCTCATACATAGATAGTCTGGGAGTCTCAATCGGCACAAGTTGAGATAACGCAGGGAAAATACATTGCAGACACATGCAAGTCCTTTGGTGTCCAGTTACTCTTCTGGTCTACGCTCTGCAATGCAACCTCGGGTTAGTCAACTCTACACTTAATATATTATTCTGCATGCAGCTAAACGCGAACATAGTCAGCGGTGGAAAGCTTCCGAATGTCCATCATTTCGACTCCAAAGCAGCAGTAGAAGAATACATTCGCTCGATCGATATTCCTGCGGTATTCCTAGACCCCGGCTGCTTCATGACGAACCTGAAAACATTGATGCTATCAAAGGTGCGCACCAACGACTACATCCAAACCCATGCTTTTACTAAGAATCCAGGCGAACGACGGGTACACTATGAAGCTTCCACTACTCGAAACAACAGAAATTCCTATGATAGACGTTGCTAGTGACACGGGCAAGTGGGTCGTTGCGTCTCTCTTGAAGAAGTCGGAAGCATTAGGACAGCACTTTGTACTAGCGGAGGGATGGTACACAGTCAAAGACGTTTGCGAGACCTTCTCGAGAGTGACAGGCAAAAACTTTACGATTTGAGCATCTGTCTGACTCTGAATATACTGCTTCTGTGGGGCAGGAATTGTCCGAGTCTTGGCAACTACTCCGAGACTTTGCGTATTTCGGTCCATCAGCCAAAAAACGATCTTTGGAGGCGACTCAAGTAAGGACCTGAGGACTTCTTTCCATATTGTGTTAGTGTTGACGATAATTTAGTTCCTATTCGACAACCTACGACGTTGGAAGAGTACCTCCGCAAATCAGCACCCTGGTAGCCAGAGTATTAATTTTATTTACAGCGACATATATGTATTAGTTTGGCTTAGAATCGGATTGTTTGCAATGAGTATAATATAACGCTCTGATTCAAGACCATGAGGCACGATACGCTCAACTAGCTTCCTCTTCACCAGCAGAACCCTCCACCGGCCAATACCTCCCCTCAAACAAACTAACAACCCTCCCCCCAAGCCCCATCCCACCTCGGAAACTTCGAATCCCCAAAAACACCCTCAAACCACTCCTCCTCCTTCTCTCTCGCCTTATGCCTCGCCTTCTTAACATCCAGCTCCCCACTAACAACAACAAGGTCCACACAATCATTCGTGCTTTCAAACAGTCTAATAACGTCAATCGCAGACGTCTGTATGTTGATCACGTCTTGGTGCGTATATATCCGCGGATGAATAACGACTTCTTTACGAGAAATTGCATTATTGAGCTTTCGCTTTAAGTTGGCGAGCGAGGTTTCGTTGTGCGTGAGTTGGATGAGGACGAGGTAGTGCATGTCTTTGCCGTGGAGGAGGGTGAATTCCCATAGCTGGAAGGTTAAGGTTGGTTCGGACATTTTTGGAGAGGGGGAGGGTTGTTTGTGTGTGTGAGTGTGGGTGTAATTGTGAGTGTGTTTCAAAGTGTTGTGGTTTGATTGGAATTGGGGATTCATATAGTACTATGTGAAGAGTTGTTTAGATGAAGAGTTTGTGTGTTTGTTAGGCAGAATGGCTTGCTTACATGGGTTTTACCAGGCAGCAACCACACTTTGGAACAAAAAATAGATGTACTACGGGATATTTGGATGAGATGCTTATGAAACGGAGATTTGGCCAGGAGATTCATGATGTGAGATGAAATATTTAGAGCCAGAGTTTTCAGAATGCCGAAGAGTCGGACTTTTGAGCGAGTGAGATGATGTGGGGAAATGGATTGGATGCCTAAAAGAAGGGGAGTTGTGTGCCTGAGTTAGCTGATCCGTTGTTCTATAAGACAAATTAAAACATGTCTTAATGAGCCTCAGCGTTAATAACAACATACCCATCATAGCTTATCAGTCACGGTGTTGTTGAGAGCTACCCTTCTAC|upstream_gene_variant|MODIFIER|TRIREDRAFT_46443|gene-TRIREDRAFT_46443|transcript|XM_006963515.1|protein_coding||c.-1618delTinsCGCTGTTAACTTTGTGGCGTTCGGGTCTGGTGGCATGACATAACCCGAGTCAAATTCAAACCACAGAATTGTAACTTTTCTACGAGAGTTTGCTGCTGACATCAACGCCAAGCATGGTACATTCCTCCGAGCTGGCTCGCCGACGACCAGACGCCGCCAACAGACATTGTCGAGGCTGCAAGTCTGGCGTCCACGGCCGCCCTCTTCGCACGCGAACGGCAGGTGGCCTTTTCCAACATTCCACTTCTAATGCATCAGACCGGAGCTTCATCCAAGGTCAACACTGGAAGCCTGATGTCGTCCCATGGGTCGAGCGGTGGCTTGAGTATTCCACGTCCCCTAACAATAGTGAGCCCATGGCGTACTTCTTTTGGGACGACGAAGGAATCGCCATGCTCATGGATAAGTATGATGAGGGGTTTGTCGAGGACTTTAACGCAATCTTCACCCCCGTCGAGAGGGCAGACATCTTCCGCATTGTGACGTGCCTATACTTTGGAGGAATTGTACGTATTGCTCTTGACGAGGCCATGAGCCGTATTCTTCCCATCTTGAAAATTCAATCGCCTCTAACCCACTGTAGTATGCCGACATTGACACAGAACCTCTCCGGCACCCGGCGGATTGGGTCGGCCCGTCAGATCTTGCTCGATGGATTGATGATATCACCGGTAAAAGCTACGGCTTCAAGAATCCCGAAGAGGAGGCTCCTTCGCCTTCCGCCAATGGCAAACAGCCCGTTAACCTTACTCTGGGGGCTTGAAGCTGACACAGATCCAAATACAAACACCTATTGGCGGATGGGATACACGTATCCGATCCAGCTTACCTCAATGGGCGCTGGCGTCTGCTCCTGGGCACCCGGCCCTGAAGCAGTTCATGGACAATCTTTATGACGAGGTGGACCTGGAAAAGAATGCGACTATGAATGACCCCAACAGGGCCGACCCTCTCACGCGAACCGGTCTGCTGCTGTCACGCCTGGCTACTCTCCTGTGGCTGGAGCATGACAATGGATTTAGGTGGAACGCCCTAACTGGGCTGAAAGACGGAGGCAAGACGAAGCTCGTGGCAGATGCTTTGATTTTGCCAATTACTGGCTTCAGGTAAATAGCGTTTACGCTTGGCCATTTGTCGTGGAGACTGACACGTTTTACAGCCCCGGTCGCGGATCCTACGGAAACATGGGTTCGAAGCCTATTACGGATCCAGATGCCCGGCTTGTCCATCATGCCTTGGGCTCATGGCGGAAATTCGATCTGCTAGTCGAGTATGGCAAGTTTTGCCGCACAGTACTCGGTCTTTGCAAAGACTGGACCAAAGTCCCGACGCCACAACGCGGATTATAATTTCTACCCCTATACCCCCAGATTCCAAGCCTCATCGACGACCATTACGCTGCATGACTGAAACTTGATATATAATTCTTTAATACGCCGCCTTTGCCCGGTCCCCTTTGACTGTTGGATTATACAGCCCTGCTTCAGACGCCATATAATCGATATATCGAATTTAAGCCGAATATACTTGTACGATACACATCGGAGACGAGAAGAGACTTTTACGCTTTCACACTTGTATCATTATATTACATAGCCGTGATTTACTCCGACATTATTTCGACATGAGCAAACAGAAGCTATCTTTGTCGAAGAATACTATGCTTTGGTATTATTATTTATTTCATTAAGCTATACAAAGCTCCCTATATTTCTTGAATCATGCCCTCTGCTTTATAGCTCATGTGCTATAATGTAATTTGATGTATAGAGCACTGTGGAATGACGAGATAGGGTTAACTATAATAGTAATAAATATGGCCAATCTTGGAATTATAACTTGGTACAAGGCTGAGAGTTACTTAATAGTGCTGTTTAACACAAGTAGTACGTTTTGCTTATCTAGTCAAACGACTTGCCCAGTTTTGTAACATTCAAGTGCTGTTTATTAGACGGATCCAACAAAAGGACTGATAGTCCCATTACACTAGAGTAATATCGGCTCCCCGAACCCACAACGCATCGTATGCTAGTCTGTTTGGACGTTCGTCCAGATTATGCATATCTCCCTCCTGCAAAGGCCGTCGGAATCCCGCAACTCCATATGCCTCTGCGTCAGGATCCCCTGCAATTTTCAAAGCCCACTTCTTCAAAGGAGTATACACTTTCCGTAGAACAAGCCCGTCAACGAAGCCAACGCGCCGGTACTGCTCGCCGTCTCCCGTCTTCTCGACAATGAGGCCGAATCGGTGTTCCATGAAGCCGTTTTCAAGGATCAATGGTAGCCGAGTTAAGAAGACGACGAAGAGTTGGTCGAGGGAGACGTTTTCGTCGTGCGGTTTGTCGAATCCGCCCTCTAGCCAAGCTTCTATTTTTTTCGTGCGCGGATTCCAGCCGCACGCCCGATTGTTTTATCTGCAAAAGGAGACCTCATTGGGGCCACTCCAAAGTATAAAACGAGATCTGGTGGTGAGCTCTCGCGAGGCTCTAGAGATGTGATTGGAAACAGGGGCGCATTGATCCGTAACCATCCTCCCTTGAGACGTCCGTGTTGGTCCAAGTCCAGAAGGTCTAACGAATGGCTCACGTATTCAGCTAGTGGCTCAAAATCAGACATGTTGGCTGACCAGCGGGCTCGCTCATACCAGCTGTATATAGGAAACCGAACTGTTCCAGTGACGGATGCCCAGGACCATGACGGAGAGATGTACTCTCTGGGTTCTTCTAACTTTTCGGCTCCTTGACTCCCGCACCAAGTCAGACCCTCGATTAGGCTATTCTTCCATAGACTAGCGAGATAGTCATCTTTGGATGATTGAGATACAGCCTTAGCCAAGCCACTTAGCGCAGGCAGCCGATCAGAAGATTTGGTGATGAATCGTCGGTATAGTCTTCAACCATTTTATACCAGTCGATATAATTCACATCCTTGTCTCCTACATAGCGCTCCCTACACGTACGTGCAAGGACAGACGCCGGAATATTCGCCGTCTTGCAGATCCGCTCTAGATGGCTACCGTCATGCAGCCTTATGTCGCCCTCTTCGCTCGCGCTCATCTTTTGGCATTCCCACAGGATTTGTTGGGATCCATACAACAGCATTCTTCGAGGCAGGTATCTCTCCTGCAAGCACCAAGCGCGCTTACTCAGAGGTTCCTGGGAAACCGTATCGACGTGATCTTCATCCGTCTCTGGGGGTAGGAGTTGTAATGCCAAAGTCGTCCCTTGGTCCAACGGTGTAAGCGTAACCACATCCTGCCAATGGCGTGAGTGAAGAAAGCCCTGAGCGTCAGACTCGCCGCAGGCAGCACCAAGGACGAAATAGGCGTCTCGATATATTGAAGCCATCTTGGCTGATTCTATCTGCCAGTCATGCGGGTCATCCTGGACTATACACAGAGAGTCGATCCAGAGATATCGCACGCTCAGGTTTCTCGCAACATTCACAGCATCCCTGAATGTCGGTGGCAGTTCGGATACCTTGATTCCATGCTTGTGCTTTTGCAAGGTTGACCGAGTTGTACACAGATTCGGGCCTGTGCCCCAGCAATGGCTGAGAGCAACATAGCGACTATCTGTGTTGTGGTCAAAGTCCCGGCAACTCTTTAAGGAAAAACATGGGTAGCATCAGCATCGTCGGATATGTCCAAGAAACGAGCTGGCAGCTGAGCAGCACTCTGCAACACAAGACTTGTGGTTATCGTTACAGGTCTTTAACCAAGTGCGAGAAATTTGAACAGCCTCGTCGGACAAAGGATCTTGACCAGCCAAGCGGGTCCCACGGCACAACACTATTAGAGTCTGCGGATATGTCAGTGCGACAGCCCTCATAACACATTTGGTGGAGGTACGGACCGGTATCTGCAATTCTAAATCGAGCGCATAGCGCGCCATGGCCGTCCGAAGAAGTTCTGACACCCACACTGCAACTGATTGTCATTACGAACTGCACTTTGTGGCGGCCGTCGTCTGAGCGATTGATTCGCTCGACTTCTACTTGAACCTCTCCATTGAGATATGCATCAATGGTTGCAATGTCATCATAGAGATCTTCTGGCGGATCTTCTAGGGGGAACGAGGCATTCTATAGGTCACTTTTGATGAGTTCGGGCCGATATTCTCGCCAGCCTTTCATGACGATGGCGCAGAGGTTGCAGCTACCCGAAGACTCATAAATGTCTTTGAGATGGGGGTGCCAATTGCCGATGGAGCATGATGGAAGCTGGTCTGCAATCGAGTCATGGCTGGACAAACCAAGTATAGCTCCGTAGACGCCAAAGGCCTTGCACTTATCGCATAGGGCCATATCTGTATGAGAGAAGCAGTATAGGCTGTCAAAACAGCAGTCAACATCTAGTGTCTAGTTTCAGCATTTGTTTTGCACGCTTCATATCCCAGAAGCGGTAGACTTGGAAGATTGAAGAGGACCTGAGGCGCAAATGCTCTCATTTTTGGGCGGAATTACGGAGTAAAAGGGGTTTTATGCGTACATGTACACACTCTCGCGGCATTATATCCCGTCTTAAGGAATATCCCCCGTATCAAGGAATTCTGGTTGGACAATGCCTCGCCTGCCCCGCCAAATGTACTCATAGGACCGCCATCCCTGCCCGTTAATCACCTGTCACTTTTAGGACCTTATGCTATGGAAGATTTATGTGTCCTCTGTATCAATTCCAATGTCTATACTCTCGGCCGCGAAAGGATAATCAGTATAGCATTTTTCACTCTTCCTATCGAAGAATGTTGATACCTCAGGGGTTGCAAGTTTAATTTTCTTCTTACCAAATCGGGCTGTAATACAGTCAGTAACAACACTAAACAACTTGCGCCTGGGACTCACTCACATCCCAGTCTTATGTTGACTGACTCTCCCAACAACTACAGCAATAGTCTCCAACGCGAAATCGATGCCTATTGTCCACACAACCTCCGTATGCATATGTTCGTCGATTCGTTGATTAGGCGTGTCCTGGAGAAACCGATCGATCATGTACGCATTGGCGCAGTGAACGTCCACACCATCAATGCCAGCTTTGAAGACAGCATTCTCTGCCCGCCACAGCAAAAAGATCGACGTACTCATGACTGTCAACGCACGCGGTGTCTGGGCTTTCCTCGAGCATTCTTAGCTCTACCCTTCGCTCTGTAGCCAAGATTTACAGGAAGATATAGGATCCTTTTGCGGTGAACAGCGTCGACGACCTACAATTATTGCATCACACGTAAAACTCAACCCTGGAGGTATGGTAGATGAAACCCTGAGAACAACATAGGCATATTTTTTTTTTATTAACCATTTGTGTGTTGGTCAGGCCCAATCGAAAGTGTGTTCCCTGGCCTTTAACAAAGTTACAACCGTATTTCGTACAGTCGCTTTCGGACGCCAGTATCCACTCGCAACATCAACCCTCCTTGATCTTTCAGGTGATTTAATAGGTCTTAATATTGCTAGTATCGGAGTCCAGAATCCACTTCTATGCAGGGACGATATACGCGAAAGCAACCGGAGTGTTAGTAACAAGCGTAGTATTATTTGAAAGCATGAGTATGTGATGAGTCTGATCTTACAAATCAGCTATGCTGCGACTTATTCCGGCATTTAAGCAGATAACTCATTCAATACTGATCGAATACCTTCCATCGGACTGCGACGGGAAATAGTGTATATCCATCATGTCCAAATTATTGACAGTATTCGGCGCCACAGGCAATCAAGGGGGTTCAGTCATCCAATCCATTCTTCAACATGCGTCGCTATCGAAAGAATACAAATTGCAGGGTGTGACTCGATCTTTGGAGAATGATCGATCAGTGGCATTAATTCAACAGGGAGTTTATATGGTTCAGGTATGTAGCCTGCATAGCCAGTGTTATAATAATATCTAATTCGAAAAGGCCGATTTGAACGATGAAGCATCAGTCAGAAAAGCCATCGAAGGGTCTGACGTCGTGTTTGGCATGACGAATTGTCAGTCACATAACATCCGCTACGTTGAGGATGTTTACCATGCTCATACATAGATAGTCTGGGAGTCTCAATCGGCACAAGTTGAGATAACGCAGGGAAAATACATTGCAGACACATGCAAGTCCTTTGGTGTCCAGTTACTCTTCTGGTCTACGCTCTGCAATGCAACCTCGGGTTAGTCAACTCTACACTTAATATATTATTCTGCATGCAGCTAAACGCGAACATAGTCAGCGGTGGAAAGCTTCCGAATGTCCATCATTTCGACTCCAAAGCAGCAGTAGAAGAATACATTCGCTCGATCGATATTCCTGCGGTATTCCTAGACCCCGGCTGCTTCATGACGAACCTGAAAACATTGATGCTATCAAAGGTGCGCACCAACGACTACATCCAAACCCATGCTTTTACTAAGAATCCAGGCGAACGACGGGTACACTATGAAGCTTCCACTACTCGAAACAACAGAAATTCCTATGATAGACGTTGCTAGTGACACGGGCAAGTGGGTCGTTGCGTCTCTCTTGAAGAAGTCGGAAGCATTAGGACAGCACTTTGTACTAGCGGAGGGATGGTACACAGTCAAAGACGTTTGCGAGACCTTCTCGAGAGTGACAGGCAAAAACTTTACGATTTGAGCATCTGTCTGACTCTGAATATACTGCTTCTGTGGGGCAGGAATTGTCCGAGTCTTGGCAACTACTCCGAGACTTTGCGTATTTCGGTCCATCAGCCAAAAAACGATCTTTGGAGGCGACTCAAGTAAGGACCTGAGGACTTCTTTCCATATTGTGTTAGTGTTGACGATAATTTAGTTCCTATTCGACAACCTACGACGTTGGAAGAGTACCTCCGCAAATCAGCACCCTGGTAGCCAGAGTATTAATTTTATTTACAGCGACATATATGTATTAGTTTGGCTTAGAATCGGATTGTTTGCAATGAGTATAATATAACGCTCTGATTCAAGACCATGAGGCACGATACGCTCAACTAGCTTCCTCTTCACCAGCAGAACCCTCCACCGGCCAATACCTCCCCTCAAACAAACTAACAACCCTCCCCCCAAGCCCCATCCCACCTCGGAAACTTCGAATCCCCAAAAACACCCTCAAACCACTCCTCCTCCTTCTCTCTCGCCTTATGCCTCGCCTTCTTAACATCCAGCTCCCCACTAACAACAACAAGGTCCACACAATCATTCGTGCTTTCAAACAGTCTAATAACGTCAATCGCAGACGTCTGTATGTTGATCACGTCTTGGTGCGTATATATCCGCGGATGAATAACGACTTCTTTACGAGAAATTGCATTATTGAGCTTTCGCTTTAAGTTGGCGAGCGAGGTTTCGTTGTGCGTGAGTTGGATGAGGACGAGGTAGTGCATGTCTTTGCCGTGGAGGAGGGTGAATTCCCATAGCTGGAAGGTTAAGGTTGGTTCGGACATTTTTGGAGAGGGGGAGGGTTGTTTGTGTGTGTGAGTGTGGGTGTAATTGTGAGTGTGTTTCAAAGTGTTGTGGTTTGATTGGAATTGGGGATTCATATAGTACTATGTGAAGAGTTGTTTAGATGAAGAGTTTGTGTGTTTGTTAGGCAGAATGGCTTGCTTACATGGGTTTTACCAGGCAGCAACCACACTTTGGAACAAAAAATAGATGTACTACGGGATATTTGGATGAGATGCTTATGAAACGGAGATTTGGCCAGGAGATTCATGATGTGAGATGAAATATTTAGAGCCAGAGTTTTCAGAATGCCGAAGAGTCGGACTTTTGAGCGAGTGAGATGATGTGGGGAAATGGATTGGATGCCTAAAAGAAGGGGAGTTGTGTGCCTGAGTTAGCTGATCCGTTGTTCTATAAGACAAATTAAAACATGTCTTAATGAGCCTCAGCGTTAATAACAACATACCCATCATAGCTTATCAGTCACGGTGTTGTTGAGAGCTACCCTTCTAC|||||203|WARNING_TRANSCRIPT_NO_START_CODON,CGCTGTTAACTTTGTGGCGTTCGGGTCTGGTGGCATGACATAACCCGAGTCAAATTCAAACCACAGAATTGTAACTTTTCTACGAGAGTTTGCTGCTGACATCAACGCCAAGCATGGTACATTCCTCCGAGCTGGCTCGCCGACGACCAGACGCCGCCAACAGACATTGTCGAGGCTGCAAGTCTGGCGTCCACGGCCGCCCTCTTCGCACGCGAACGGCAGGTGGCCTTTTCCAACATTCCACTTCTAATGCATCAGACCGGAGCTTCATCCAAGGTCAACACTGGAAGCCTGATGTCGTCCCATGGGTCGAGCGGTGGCTTGAGTATTCCACGTCCCCTAACAATAGTGAGCCCATGGCGTACTTCTTTTGGGACGACGAAGGAATCGCCATGCTCATGGATAAGTATGATGAGGGGTTTGTCGAGGACTTTAACGCAATCTTCACCCCCGTCGAGAGGGCAGACATCTTCCGCATTGTGACGTGCCTATACTTTGGAGGAATTGTACGTATTGCTCTTGACGAGGCCATGAGCCGTATTCTTCCCATCTTGAAAATTCAATCGCCTCTAACCCACTGTAGTATGCCGACATTGACACAGAACCTCTCCGGCACCCGGCGGATTGGGTCGGCCCGTCAGATCTTGCTCGATGGATTGATGATATCACCGGTAAAAGCTACGGCTTCAAGAATCCCGAAGAGGAGGCTCCTTCGCCTTCCGCCAATGGCAAACAGCCCGTTAACCTTACTCTGGGGGCTTGAAGCTGACACAGATCCAAATACAAACACCTATTGGCGGATGGGATACACGTATCCGATCCAGCTTACCTCAATGGGCGCTGGCGTCTGCTCCTGGGCACCCGGCCCTGAAGCAGTTCATGGACAATCTTTATGACGAGGTGGACCTGGAAAAGAATGCGACTATGAATGACCCCAACAGGGCCGACCCTCTCACGCGAACCGGTCTGCTGCTGTCACGCCTGGCTACTCTCCTGTGGCTGGAGCATGACAATGGATTTAGGTGGAACGCCCTAACTGGGCTGAAAGACGGAGGCAAGACGAAGCTCGTGGCAGATGCTTTGATTTTGCCAATTACTGGCTTCAGGTAAATAGCGTTTACG
TTGGCCATTTGTCGTGGAGACTGACACGTTTTACAGCCCCGGTCGCGGATCCTACGGAAACATGGGTTCGAAGCCTATTACGGATCCAGATGCCCGGCTTGTCCATCATGCCTTGGGCTCATGGCGGAAATTCGATCTGCTAGTCGAGTATGGCAAGTTTTGCCGCACAGTACTCGGTCTTTGCAAAGACTGGACCAAAGTCCCGACGCCACAACGCGGATTATAATTTCTACCCCTATACCCCCAGATTCCAAGCCTCATCGACGACCATTACGCTGCATGACTGAAACTTGATATATAATTCTTTAATACGCCGCCTTTGCCCGGTCCCCTTTGACTGTTGGATTATACAGCCCTGCTTCAGACGCCATATAATCGATATATCGAATTTAAGCCGAATATACTTGTACGATACACATCGGAGACGAGAAGAGACTTTTACGCTTTCACACTTGTATCATTATATTACATAGCCGTGATTTACTCCGACATTATTTCGACATGAGCAAACAGAAGCTATCTTTGTCGAAGAATACTATGCTTTGGTATTATTATTTATTTCATTAAGCTATACAAAGCTCCCTATATTTCTTGAATCATGCCCTCTGCTTTATAGCTCATGTGCTATAATGTAATTTGATGTATAGAGCACTGTGGAATGACGAGATAGGGTTAACTATAATAGTAATAAATATGGCCAATCTTGGAATTATAACTTGGTACAAGGCTGAGAGTTACTTAATAGTGCTGTTTAACACAAGTAGTACGTTTTGCTTATCTAGTCAAACGACTTGCCCAGTTTTGTAACATTCAAGTGCTGTTTATTAGACGGATCCAACAAAAGGACTGATAGTCCCATTACACTAGAGTAATATCGGCTCCCCGAACCCACAACGCATCGTATGCTAGTCTGTTTGGACGTTCGTCCAGATTATGCATATCTCCCTCCTGCAAAGGCCGTCGGAATCCCGCAACTCCATATGCCTCTGCGTCAGGATCCCCTGCAATTTTCAAAGCCCACTTCTTCAAAGGAGTATACACTTTCCGTAGAACAAGCCCGTCAACGAAGCCAACGCGCCGGTACTGCTCGCCGTCTCCCGTCTTCTCGACAATGAGGCCGAATCGGTGTTCCATGAAGCCGTTTTCAAGGATCAATGGTAGCCGAGTTAAGAAGACGACGAAGAGTTGGTCGAGGGAGACGTTTTCGTCGTGCGGTTTGTCGAATCCGCCCTCTAGCCAAGCTTCTATTTTTTTCGTGCGCGGATTCCAGCCGCACGCCCGATTGTTTTATCTGCAAAAGGAGACCTCATTGGGGCCACTCCAAAGTATAAAACGAGATCTGGTGGTGAGCTCTCGCGAGGCTCTAGAGATGTGATTGGAAACAGGGGCGCATTGATCCGTAACCATCCTCCCTTGAGACGTCCGTGTTGGTCCAAGTCCAGAAGGTCTAACGAATGGCTCACGTATTCAGCTAGTGGCTCAAAATCAGACATGTTGGCTGACCAGCGGGCTCGCTCATACCAGCTGTATATAGGAAACCGAACTGTTCCAGTGACGGATGCCCAGGACCATGACGGAGAGATGTACTCTCTGGGTTCTTCTAACTTTTCGGCTCCTTGACTCCCGCACCAAGTCAGACCCTCGATTAGGCTATTCTTCCATAGACTAGCGAGATAGTCATCTTTGGATGATTGAGATACAGCCTTAGCCAAGCCACTTAGCGCAGGCAGCCGATCAGAAGATTTGGTGATGAATCGTCGGTATAGTCTTCAACCATTTTATACCAGTCGATATAATTCACATCCTTGTCTCCTACATAGCGCTCCCTACACGTACGTGCAAGGACAGACGCCGGAATATTCGCCGTCTTGCAGATCCGCTCTAGATGGCTACCGTCATGCAGCCTTATGTCGCCCTCTTCGCTCGCGCTCATCTTTTGGCATTCCCACAGGATTTGTTGGGATCCATACAACAGCATTCTTCGAGGCAGGTATCTCTCCTGCAAGCACCAAGCGCGCTTACTCAGAGGTTCCTGGGAAACCGTATCGACGTGATCTTCATCCGTCTCTGGGGGTAGGAGTTGTAATGCCAAAGTCGTCCCTTGGTCCAACGGTGTAAGCGTAACCACATCCTGCCAATGGCGTGAGTGAAGAAAGCCCTGAGCGTCAGACTCGCCGCAGGCAGCACCAAGGACGAAATAGGCGTCTCGATATATTGAAGCCATCTTGGCTGATTCTATCTGCCAGTCATGCGGGTCATCCTGGACTATACACAGAGAGTCGATCCAGAGATATCGCACGCTCAGGTTTCTCGCAACATTCACAGCATCCCTGAATGTCGGTGGCAGTTCGGATACCTTGATTCCATGCTTGTGCTTTTGCAAGGTTGACCGAGTTGTACACAGATTCGGGCCTGTGCCCCAGCAATGGCTGAGAGCAACATAGCGACTATCTGTGTTGTGGTCAAAGTCCCGGCAACTCTTTAAGGAAAAACATGGGTAGCATCAGCATCGTCGGATATGTCCAAGAAACGAGCTGGCAGCTGAGCAGCACTCTGCAACACAAGACTTGTGGTTATCGTTACAGGTCTTTAACCAAGTGCGAGAAATTTGAACAGCCTCGTCGGACAAAGGATCTTGACCAGCCAAGCGGGTCCCACGGCACAACACTATTAGAGTCTGCGGATATGTCAGTGCGACAGCCCTCATAACACATTTGGTGGAGGTACGGACCGGTATCTGCAATTCTAAATCGAGCGCATAGCGCGCCATGGCCGTCCGAAGAAGTTCTGACACCCACACTGCAACTGATTGTCATTACGAACTGCACTTTGTGGCGGCCGTCGTCTGAGCGATTGATTCGCTCGACTTCTACTTGAACCTCTCCATTGAGATATGCATCAATGGTTGCAATGTCATCATAGAGATCTTCTGGCGGATCTTCTAGGGGGAACGAGGCATTCTATAGGTCACTTTTGATGAGTTCGGGCCGATATTCTCGCCAGCCTTTCATGACGATGGCGCAGAGGTTGCAGCTACCCGAAGACTCATAAATGTCTTTGAGATGGGGGTGCCAATTGCCGATGGAGCATGATGGAAGCTGGTCTGCAATCGAGTCATGGCTGGACAAACCAAGTATAGCTCCGTAGACGCCAAAGGCCTTGCACTTATCGCATAGGGCCATATCTGTATGAGAGAAGCAGTATAGGCTGTCAAAACAGCAGTCAACATCTAGTGTCTAGTTTCAGCATTTGTTTTGCACGCTTCATATCCCAGAAGCGGTAGACTTGGAAGATTGAAGAGGACCTGAGGCGCAAATGCTCTCATTTTTGGGCGGAATTACGGAGTAAAAGGGGTTTTATGCGTACATGTACACACTCTCGCGGCATTATATCCCGTCTTAAGGAATATCCCCCGTATCAAGGAATTCTGGTTGGACAATGCCTCGCCTGCCCCGCCAAATGTACTCATAGGACCGCCATCCCTGCCCGTTAATCACCTGTCACTTTTAGGACCTTATGCTATGGAAGATTTATGTGTCCTCTGTATCAATTCCAATGTCTATACTCTCGGCCGCGAAAGGATAATCAGTATAGCATTTTTCACTCTTCCTATCGAAGAATGTTGATACCTCAGGGGTTGCAAGTTTAATTTTCTTCTTACCAAATCGGGCTGTAATACAGTCAGTAACAACACTAAACAACTTGCGCCTGGGACTCACTCACATCCCAGTCTTATGTTGACTGACTCTCCCAACAACTACAGCAATAGTCTCCAACGCGAAATCGATGCCTATTGTCCACACAACCTCCGTATGCATATGTTCGTCGATTCGTTGATTAGGCGTGTCCTGGAGAAACCGATCGATCATGTACGCATTGGCGCAGTGAACGTCCACACCATCAATGCCAGCTTTGAAGACAGCATTCTCTGCCCGCCACAGCAAAAAGATCGACGTACTCATGACTGTCAACGCACGCGGTGTCTGGGCTTTCCTCGAGCATTCTTAGCTCTACCCTTCGCTCTGTAGCCAAGATTTACAGGAAGATATAGGATCCTTTTGCGGTGAACAGCGTCGACGACCTACAATTATTGCATCACACGTAAAACTCAACCCTGGAGGTATGGTAGATGAAACCCTGAGAACAACATAGGCATATTTTTTTTTTATTAACCATTTGTGTGTTGGTCAGGCCCAATCGAAAGTGTGTTCCCTGGCCTTTAACAAAGTTACAACCGTATTTCGTACAGTCGCTTTCGGACGCCAGTATCCACTCGCAACATCAACCCTCCTTGATCTTTCAGGTGATTTAATAGGTCTTAATATTGCTAGTATCGGAGTCCAGAATCCACTTCTATGCAGGGACGATATACGCGAAAGCAACCGGAGTGTTAGTAACAAGCGTAGTATTATTTGAAAGCATGAGTATGTGATGAGTCTGATCTTACAAATCAGCTATGCTGCGACTTATTCCGGCATTTAAGCAGATAACTCATTCAATACTGATCGAATACCTTCCATCGGACTGCGACGGGAAATAGTGTATATCCATCATGTCCAAATTATTGACAGTATTCGGCGCCACAGGCAATCAAGGGGGTTCAGTCATCCAATCCATTCTTCAACATGCGTCGCTATCGAAAGAATACAAATTGCAGGGTGTGACTCGATCTTTGGAGAATGATCGATCAGTGGCATTAATTCAACAGGGAGTTTATATGGTTCAGGTATGTAGCCTGCATAGCCAGTGTTATAATAATATCTAATTCGAAAAGGCCGATTTGAACGATGAAGCATCAGTCAGAAAAGCCATCGAAGGGTCTGACGTCGTGTTTGGCATGACGAATTGTCAGTCACATAACATCCGCTACGTTGAGGATGTTTACCATGCTCATACATAGATAGTCTGGGAGTCTCAATCGGCACAAGTTGAGATAACGCAGGGAAAATACATTGCAGACACATGCAAGTCCTTTGGTGTCCAGTTACTCTTCTGGTCTACGCTCTGCAATGCAACCTCGGGTTAGTCAACTCTACACTTAATATATTATTCTGCATGCAGCTAAACGCGAACATAGTCAGCGGTGGAAAGCTTCCGAATGTCCATCATTTCGACTCCAAAGCAGCAGTAGAAGAATACATTCGCTCGATCGATATTCCTGCGGTATTCCTAGACCCCGGCTGCTTCATGACGAACCTGAAAACATTGATGCTATCAAAGGTGCGCACCAACGACTACATCCAAACCCATGCTTTTACTAAGAATCCAGGCGAACGACGGGTACACTATGAAGCTTCCACTACTCGAAACAACAGAAATTCCTATGATAGACGTTGCTAGTGACACGGGCAAGTGGGTCGTTGCGTCTCTCTTGAAGAAGTCGGAAGCATTAGGACAGCACTTTGTACTAGCGGAGGGATGGTACACAGTCAAAGACGTTTGCGAGACCTTCTCGAGAGTGACAGGCAAAAACTTTACGATTTGAGCATCTGTCTGACTCTGAATATACTGCTTCTGTGGGGCAGGAATTGTCCGAGTCTTGGCAACTACTCCGAGACTTTGCGTATTTCGGTCCATCAGCCAAAAAACGATCTTTGGAGGCGACTCAAGTAAGGACCTGAGGACTTCTTTCCATATTGTGTTAGTGTTGACGATAATTTAGTTCCTATTCGACAACCTACGACGTTGGAAGAGTACCTCCGCAAATCAGCACCCTGGTAGCCAGAGTATTAATTTTATTTACAGCGACATATATGTATTAGTTTGGCTTAGAATCGGATTGTTTGCAATGAGTATAATATAACGCTCTGATTCAAGACCATGAGGCACGATACGCTCAACTAGCTTCCTCTTCACCAGCAGAACCCTCCACCGGCCAATACCTCCCCTCAAACAAACTAACAACCCTCCCCCCAAGCCCCATCCCACCTCGGAAACTTCGAATCCCCAAAAACACCCTCAAACCACTCCTCCTCCTTCTCTCTCGCCTTATGCCTCGCCTTCTTAACATCCAGCTCCCCACTAACAACAACAAGGTCCACACAATCATTCGTGCTTTCAAACAGTCTAATAACGTCAATCGCAGACGTCTGTATGTTGATCACGTCTTGGTGCGTATATATCCGCGGATGAATAACGACTTCTTTACGAGAAATTGCATTATTGAGCTTTCGCTTTAAGTTGGCGAGCGAGGTTTCGTTGTGCGTGAGTTGGATGAGGACGAGGTAGTGCATGTCTTTGCCGTGGAGGAGGGTGAATTCCCATAGCTGGAAGGTTAAGGTTGGTTCGGACATTTTTGGAGAGGGGGAGGGTTGTTTGTGTGTGTGAGTGTGGGTGTAATTGTGAGTGTGTTTCAAAGTGTTGTGGTTTGATTGGAATTGGGGATTCATATAGTACTATGTGAAGAGTTGTTTAGATGAAGAGTTTGTGTGTTTGTTAGGCAGAATGGCTTGCTTACATGGGTTTTACCAGGCAGCAACCACACTTTGGAACAAAAAATAGATGTACTACGGGATATTTGGATGAGATGCTTATGAAACGGAGATTTGGCCAGGAGATTCATGATGTGAGATGAAATATTTAGAGCCAGAGTTTTCAGAATGCCGAAGAGTCGGACTTTTGAGCGAGTGAGATGATGTGGGGAAATGGATTGGATGCCTAAAAGAAGGGGAGTTGTGTGCCTGAGTTAGCTGATCCGTTGTTCTATAAGACAAATTAAAACATGTCTTAATGAGCCTCAGCGTTAATAACAACATACCCATCATAGCTTATCAGTCACGGTGTTGTTGAGAGCTACCCTTCTAC|upstream_gene_variant|MODIFIER|exon-XM_006963515.1-1|GENE_exon-XM_006963515.1-1|transcript|rna-XM_006963515.1|protein_coding||c.-374delAinsCGCTGTTAACTTTGTGGCGTTCGGGTCTGGTGGCATGACATAACCCGAGTCAAATTCAAACCACAGAATTGTAACTTTTCTACGAGAGTTTGCTGCTGACATCAACGCCAAGCATGGTACATTCCTCCGAGCTGGCTCGCCGACGACCAGACGCCGCCAACAGACATTGTCGAGGCTGCAAGTCTGGCGTCCACGGCCGCCCTCTTCGCACGCGAACGGCAGGTGGCCTTTTCCAACATTCCACTTCTAATGCATCAGACCGGAGCTTCATCCAAGGTCAACACTGGAAGCCTGATGTCGTCCCATGGGTCGAGCGGTGGCTTGAGTATTCCACGTCCCCTAACAATAGTGAGCCCATGGCGTACTTCTTTTGGGACGACGAAGGAATCGCCATGCTCATGGATAAGTATGATGAGGGGTTTGTCGAGGACTTTAACGCAATCTTCACCCCCGTCGAGAGGGCAGACATCTTCCGCATTGTGACGTGCCTATACTTTGGAGGAATTGTACGTATTGCTCTTGACGAGGCCATGAGCCGTATTCTTCCCATCTTGAAAATTCAATCGCCTCTAACCCACTGTAGTATGCCGACATTGACACAGAACCTCTCCGGCACCCGGCGGATTGGGTCGGCCCGTCAGATCTTGCTCGATGGATTGATGATATCACCGGTAAAAGCTACGGCTTCAAGAATCCCGAAGAGGAGGCTCCTTCGCCTTCCGCCAATGGCAAACAGCCCGTTAACCTTACTCTGGGGGCTTGAAGCTGACACAGATCCAAATACAAACACCTATTGGCGGATGGGATACACGTATCCGATCCAGCTTACCTCAATGGGCGCTGGCGTCTGCTCCTGGGCACCCGGCCCTGAAGCAGTTCATGGACAATCTTTATGACGAGGTGGACCTGGAAAAGAATGCGACTATGAATGACCCCAACAGGGCCGACCCTCTCACGCGAACCGGTCTGCTGCTGTCACGCCTGGCTACTCTCCTGTGGCTGGAGCATGACAATGGATTTAGGTGGAACGCCCTAACTGGGCTGAAAGACGGAGGCAAGACGAAGCTCGTGGCAGATGCTTTGATTTTGCCAATTACTGGCTTCAGGTAAATAGCGTTTACGCTTGGCCATTTGTCGTGGAGACTGACACGTTTTACAGCCCCGGTCGCGGATCCTACGGAAACATGGGTTCGAAGCCTATTACGGATCCAGATGCCCGGCTTGTCCATCATGCCTTGGGCTCATGGCGGAAATTCGATCTGCTAGTCGAGTATGGCAAGTTTTGCCGCACAGTACTCGGTCTTTGCAAAGACTGGACCAAAGTCCCGACGCCACAACGCGGATTATAATTTCTACCCCTATACCCCCAGATTCCAAGCCTCATCGACGACCATTACGCTGCATGACTGAAACTTGATATATAATTCTTTAATACGCCGCCTTTGCCCGGTCCCCTTTGACTGTTGGATTATACAGCCCTGCTTCAGACGCCATATAATCGATATATCGAATTTAAGCCGAATATACTTGTACGATACACATCGGAGACGAGAAGAGACTTTTACGCTTTCACACTTGTATCATTATATTACATAGCCGTGATTTACTCCGACATTATTTCGACATGAGCAAACAGAAGCTATCTTTGTCGAAGAATACTATGCTTTGGTATTATTATTTATTTCATTAAGCTATACAAAGCTCCCTATATTTCTTGAATCATGCCCTCTGCTTTATAGCTCATGTGCTATAATGTAATTTGATGTATAGAGCACTGTGGAATGACGAGATAGGGTTAACTATAATAGTAATAAATATGGCCAATCTTGGAATTATAACTTGGTACAAGGCTGAGAGTTACTTAATAGTGCTGTTTAACACAAGTAGTACGTTTTGCTTATCTAGTCAAACGACTTGCCCAGTTTTGTAACATTCAAGTGCTGTTTATTAGACGGATCCAACAAAAGGACTGATAGTCCCATTACACTAGAGTAATATCGGCTCCCCGAACCCACAACGCATCGTATGCTAGTCTGTTTGGACGTTCGTCCAGATTATGCATATCTCCCTCCTGCAAAGGCCGTCGGAATCCCGCAACTCCATATGCCTCTGCGTCAGGATCCCCTGCAATTTTCAAAGCCCACTTCTTCAAAGGAGTATACACTTTCCGTAGAACAAGCCCGTCAACGAAGCCAACGCGCCGGTACTGCTCGCCGTCTCCCGTCTTCTCGACAATGAGGCCGAATCGGTGTTCCATGAAGCCGTTTTCAAGGATCAATGGTAGCCGAGTTAAGAAGACGACGAAGAGTTGGTCGAGGGAGACGTTTTCGTCGTGCGGTTTGTCGAATCCGCCCTCTAGCCAAGCTTCTATTTTTTTCGTGCGCGGATTCCAGCCGCACGCCCGATTGTTTTATCTGCAAAAGGAGACCTCATTGGGGCCACTCCAAAGTATAAAACGAGATCTGGTGGTGAGCTCTCGCGAGGCTCTAGAGATGTGATTGGAAACAGGGGCGCATTGATCCGTAACCATCCTCCCTTGAGACGTCCGTGTTGGTCCAAGTCCAGAAGGTCTAACGAATGGCTCACGTATTCAGCTAGTGGCTCAAAATCAGACATGTTGGCTGACCAGCGGGCTCGCTCATACCAGCTGTATATAGGAAACCGAACTGTTCCAGTGACGGATGCCCAGGACCATGACGGAGAGATGTACTCTCTGGGTTCTTCTAACTTTTCGGCTCCTTGACTCCCGCACCAAGTCAGACCCTCGATTAGGCTATTCTTCCATAGACTAGCGAGATAGTCATCTTTGGATGATTGAGATACAGCCTTAGCCAAGCCACTTAGCGCAGGCAGCCGATCAGAAGATTTGGTGATGAATCGTCGGTATAGTCTTCAACCATTTTATACCAGTCGATATAATTCACATCCTTGTCTCCTACATAGCGCTCCCTACACGTACGTGCAAGGACAGACGCCGGAATATTCGCCGTCTTGCAGATCCGCTCTAGATGGCTACCGTCATGCAGCCTTATGTCGCCCTCTTCGCTCGCGCTCATCTTTTGGCATTCCCACAGGATTTGTTGGGATCCATACAACAGCATTCTTCGAGGCAGGTATCTCTCCTGCAAGCACCAAGCGCGCTTACTCAGAGGTTCCTGGGAAACCGTATCGACGTGATCTTCATCCGTCTCTGGGGGTAGGAGTTGTAATGCCAAAGTCGTCCCTTGGTCCAACGGTGTAAGCGTAACCACATCCTGCCAATGGCGTGAGTGAAGAAAGCCCTGAGCGTCAGACTCGCCGCAGGCAGCACCAAGGACGAAATAGGCGTCTCGATATATTGAAGCCATCTTGGCTGATTCTATCTGCCAGTCATGCGGGTCATCCTGGACTATACACAGAGAGTCGATCCAGAGATATCGCACGCTCAGGTTTCTCGCAACATTCACAGCATCCCTGAATGTCGGTGGCAGTTCGGATACCTTGATTCCATGCTTGTGCTTTTGCAAGGTTGACCGAGTTGTACACAGATTCGGGCCTGTGCCCCAGCAATGGCTGAGAGCAACATAGCGACTATCTGTGTTGTGGTCAAAGTCCCGGCAACTCTTTAAGGAAAAACATGGGTAGCATCAGCATCGTCGGATATGTCCAAGAAACGAGCTGGCAGCTGAGCAGCACTCTGCAACACAAGACTTGTGGTTATCGTTACAGGTCTTTAACCAAGTGCGAGAAATTTGAACAGCCTCGTCGGACAAAGGATCTTGACCAGCCAAGCGGGTCCCACGGCACAACACTATTAGAGTCTGCGGATATGTCAGTGCGACAGCCCTCATAACACATTTGGTGGAGGTACGGACCGGTATCTGCAATTCTAAATCGAGCGCATAGCGCGCCATGGCCGTCCGAAGAAGTTCTGACACCCACACTGCAACTGATTGTCATTACGAACTGCACTTTGTGGCGGCCGTCGTCTGAGCGATTGATTCGCTCGACTTCTACTTGAACCTCTCCATTGAGATATGCATCAATGGTTGCAATGTCATCATAGAGATCTTCTGGCGGATCTTCTAGGGGGAACGAGGCATTCTATAGGTCACTTTTGATGAGTTCGGGCCGATATTCTCGCCAGCCTTTCATGACGATGGCGCAGAGGTTGCAGCTACCCGAAGACTCATAAATGTCTTTGAGATGGGGGTGCCAATTGCCGATGGAGCATGATGGAAGCTGGTCTGCAATCGAGTCATGGCTGGACAAACCAAGTATAGCTCCGTAGACGCCAAAGGCCTTGCACTTATCGCATAGGGCCATATCTGTATGAGAGAAGCAGTATAGGCTGTCAAAACAGCAGTCAACATCTAGTGTCTAGTTTCAGCATTTGTTTTGCACGCTTCATATCCCAGAAGCGGTAGACTTGGAAGATTGAAGAGGACCTGAGGCGCAAATGCTCTCATTTTTGGGCGGAATTACGGAGTAAAAGGGGTTTTATGCGTACATGTACACACTCTCGCGGCATTATATCCCGTCTTAAGGAATATCCCCCGTATCAAGGAATTCTGGTTGGACAATGCCTCGCCTGCCCCGCCAAATGTACTCATAGGACCGCCATCCCTGCCCGTTAATCACCTGTCACTTTTAGGACCTTATGCTATGGAAGATTTATGTGTCCTCTGTATCAATTCCAATGTCTATACTCTCGGCCGCGAAAGGATAATCAGTATAGCATTTTTCACTCTTCCTATCGAAGAATGTTGATACCTCAGGGGTTGCAAGTTTAATTTTCTTCTTACCAAATCGGGCTGTAATACAGTCAGTAACAACACTAAACAACTTGCGCCTGGGACTCACTCACATCCCAGTCTTATGTTGACTGACTCTCCCAACAACTACAGCAATAGTCTCCAACGCGAAATCGATGCCTATTGTCCACACAACCTCCGTATGCATATGTTCGTCGATTCGTTGATTAGGCGTGTCCTGGAGAAACCGATCGATCATGTACGCATTGGCGCAGTGAACGTCCACACCATCAATGCCAGCTTTGAAGACAGCATTCTCTGCCCGCCACAGCAAAAAGATCGACGTACTCATGACTGTCAACGCACGCGGTGTCTGGGCTTTCCTCGAGCATTCTTAGCTCTACCCTTCGCTCTGTAGCCAAGATTTACAGGAAGATATAGGATCCTTTTGCGGTGAACAGCGTCGACGACCTACAATTATTGCATCACACGTAAAACTCAACCCTGGAGGTATGGTAGATGAAACCCTGAGAACAACATAGGCATATTTTTTTTTTATTAACCATTTGTGTGTTGGTCAGGCCCAATCGAAAGTGTGTTCCCTGGCCTTTAACAAAGTTACAACCGTATTTCGTACAGTCGCTTTCGGACGCCAGTATCCACTCGCAACATCAACCCTCCTTGATCTTTCAGGTGATTTAATAGGTCTTAATATTGCTAGTATCGGAGTCCAGAATCCACTTCTATGCAGGGACGATATACGCGAAAGCAACCGGAGTGTTAGTAACAAGCGTAGTATTATTTGAAAGCATGAGTATGTGATGAGTCTGATCTTACAAATCAGCTATGCTGCGACTTATTCCGGCATTTAAGCAGATAACTCATTCAATACTGATCGAATACCTTCCATCGGACTGCGACGGGAAATAGTGTATATCCATCATGTCCAAATTATTGACAGTATTCGGCGCCACAGGCAATCAAGGGGGTTCAGTCATCCAATCCATTCTTCAACATGCGTCGCTATCGAAAGAATACAAATTGCAGGGTGTGACTCGATCTTTGGAGAATGATCGATCAGTGGCATTAATTCAACAGGGAGTTTATATGGTTCAGGTATGTAGCCTGCATAGCCAGTGTTATAATAATATCTAATTCGAAAAGGCCGATTTGAACGATGAAGCATCAGTCAGAAAAGCCATCGAAGGGTCTGACGTCGTGTTTGGCATGACGAATTGTCAGTCACATAACATCCGCTACGTTGAGGATGTTTACCATGCTCATACATAGATAGTCTGGGAGTCTCAATCGGCACAAGTTGAGATAACGCAGGGAAAATACATTGCAGACACATGCAAGTCCTTTGGTGTCCAGTTACTCTTCTGGTCTACGCTCTGCAATGCAACCTCGGGTTAGTCAACTCTACACTTAATATATTATTCTGCATGCAGCTAAACGCGAACATAGTCAGCGGTGGAAAGCTTCCGAATGTCCATCATTTCGACTCCAAAGCAGCAGTAGAAGAATACATTCGCTCGATCGATATTCCTGCGGTATTCCTAGACCCCGGCTGCTTCATGACGAACCTGAAAACATTGATGCTATCAAAGGTGCGCACCAACGACTACATCCAAACCCATGCTTTTACTAAGAATCCAGGCGAACGACGGGTACACTATGAAGCTTCCACTACTCGAAACAACAGAAATTCCTATGATAGACGTTGCTAGTGACACGGGCAAGTGGGTCGTTGCGTCTCTCTTGAAGAAGTCGGAAGCATTAGGACAGCACTTTGTACTAGCGGAGGGATGGTACACAGTCAAAGACGTTTGCGAGACCTTCTCGAGAGTGACAGGCAAAAACTTTACGATTTGAGCATCTGTCTGACTCTGAATATACTGCTTCTGTGGGGCAGGAATTGTCCGAGTCTTGGCAACTACTCCGAGACTTTGCGTATTTCGGTCCATCAGCCAAAAAACGATCTTTGGAGGCGACTCAAGTAAGGACCTGAGGACTTCTTTCCATATTGTGTTAGTGTTGACGATAATTTAGTTCCTATTCGACAACCTACGACGTTGGAAGAGTACCTCCGCAAATCAGCACCCTGGTAGCCAGAGTATTAATTTTATTTACAGCGACATATATGTATTAGTTTGGCTTAGAATCGGATTGTTTGCAATGAGTATAATATAACGCTCTGATTCAAGACCATGAGGCACGATACGCTCAACTAGCTTCCTCTTCACCAGCAGAACCCTCCACCGGCCAATACCTCCCCTCAAACAAACTAACAACCCTCCCCCCAAGCCCCATCCCACCTCGGAAACTTCGAATCCCCAAAAACACCCTCAAACCACTCCTCCTCCTTCTCTCTCGCCTTATGCCTCGCCTTCTTAACATCCAGCTCCCCACTAACAACAACAAGGTCCACACAATCATTCGTGCTTTCAAACAGTCTAATAACGTCAATCGCAGACGTCTGTATGTTGATCACGTCTTGGTGCGTATATATCCGCGGATGAATAACGACTTCTTTACGAGAAATTGCATTATTGAGCTTTCGCTTTAAGTTGGCGAGCGAGGTTTCGTTGTGCGTGAGTTGGATGAGGACGAGGTAGTGCATGTCTTTGCCGTGGAGGAGGGTGAATTCCCATAGCTGGAAGGTTAAGGTTGGTTCGGACATTTTTGGAGAGGGGGAGGGTTGTTTGTGTGTGTGAGTGTGGGTGTAATTGTGAGTGTGTTTCAAAGTGTTGTGGTTTGATTGGAATTGGGGATTCATATAGTACTATGTGAAGAGTTGTTTAGATGAAGAGTTTGTGTGTTTGTTAGGCAGAATGGCTTGCTTACATGGGTTTTACCAGGCAGCAACCACACTTTGGAACAAAAAATAGATGTACTACGGGATATTTGGATGAGATGCTTATGAAACGGAGATTTGGCCAGGAGATTCATGATGTGAGATGAAATATTTAGAGCCAGAGTTTTCAGAATGCCGAAGAGTCGGACTTTTGAGCGAGTGAGATGATGTGGGGAAATGGATTGGATGCCTAAAAGAAGGGGAGTTGTGTGCCTGAGTTAGCTGATCCGTTGTTCTATAAGACAAATTAAAACATGTCTTAATGAGCCTCAGCGTTAATAACAACATACCCATCATAGCTTATCAGTCACGGTGTTGTTGAGAGCTACCCTTCTAC|||||203|,CGCTGTTAACTTTGTGGCGTTCGGGTCTGGTGGCATGACATAACCCGAGTCAAATTCAAACCACAGAATTGTAACTTTTCTACGAGAGTTTGCTGCTGACATCAACGCCAAGCATGGTACATTCCTCCGAGCTGGCTCGCCGACGACCAGACGCCGCCAACAGACATTGTCGAGGCTGCAAGTCTGGCGTCCACGGCCGCCCTCTTCGCACGCGAACGGCAGGTGGCCTTTTCCAACATTCCACTTCTAATGCATCAGACCGGAGCTTCATCCAAGGTCAACACTGGAAGCCTGATGTCGTCCCATGGGTCGAGCGGTGGCTTGAGTATTCCACGTCCCCTAACAATAGTGAGCCCATGGCGTACTTCTTTTGGGACGACGAAGGAATCGCCATGCTCATGGATAAGTATGATGAGGGGTTTGTCGAGGACTTTAACGCAATCTTCACCCCCGTCGAGAGGGCAGACATCTTCCGCATTGTGACGTGCCTATACTTTGGAGGAATTGTACGTATTGCTCTTGACGAGGCCATGAGCCGTATTCTTCCCATCTTGAAAATTCAATCGCCTCTAACCCACTGTAGTATGCCGACATTGACACAGAACCTCTCCGGCACCCGGCGGATTGGGTCGGCCCGTCAGATCTTGCTCGATGGATTGATGATATCACCGGTAAAAGCTACGGCTTCAAGAATCCCGAAGAGGAGGCTCCTTCGCCTTCCGCCAATGGCAAACAGCCCGTTAACCTTACTCTGGGGGCTTGAAGCTGACACAGATCCAAATACAAACACCTATTGGCGGATGGGATACACGTATCCGATCCAGCTTACCTCAATGGGCGCTGGCGTCTGCTCCTGGGCACCCGGCCCTGAAGCAGTTCATGGACAATCTTTATGACGAGGTGGACCTGGAAAAGAATGCGACTATGAATGACCCCAACAGGGCCGACCCTCTCACGCGAACCGGTCTGCTGCTGTCACGCCTGGCTACTCTCCTGTGGCTGGAGCATGACAATGGATTTAGGTGGAACGCCCTAACTGGGCTGAAAGACGGAGGCAAGACGAAGCTCGTGGCAGATGCTTTGATTTTGCCAATTACTGGCTTCAGGTAAATAGCGTTTACGCTTGGCCATTTGTCGTGGAGACTGACACGTTTTACAGCCCCGGTCGCGGATCCTACGGAAACATGGGTTCGAAGCCTATTACGGATCCAGATGCCCGGCTTGTCCATCATGCCTTGGGCTCATGGCGGAAATTCGATCTGCTAGTCGAGTATGGCAAGTTTTGCCGCACAGTACTCGGTCTTTGCAAAGACTGGACCAAAGTCCCGACGCCACAACGCGGATTATAATTTCTACCCCTATACCCCCAGATTCCAAGCCTCATCGACGACCATTACGCTGCATGACTGAAACTTGATATATAATTCTTTAATACGCCGCCTTTGCCCGGTCCCCTTTGACTGTTGGATTATACAGCCCTGCTTCAGACGCCATATAATCGATATATCGAATTTAAGCCGAATATACTTGTACGATACACATCGGAGACGAGAAGAGACTTTTACGCTTTCACACTTGTATCATTATATTACATAGCCGTGATTTACTCCGACATTATTTCGACATGAGCAAACAGAAGCTATCTTTGTCGAAGAATACTATGCTTTGGTATTATTATTTATTTCATTAAGCTATACAAAGCTCCCTATATTTCTTGAATCATGCCCTCTGCTTTATAGCTCATGTGCTATAATGTAATTTGATGTATAGAGCACTGTGGAATGACGAGATAGGGTTAACTATAATAGTAATAAATATGGCCAATCTTGGAATTATAACTTGGTACAAGGCTGAGAGTTACTTAATAGTGCTGTTTAACACAAGTAGTACGTTTTGCTTATCTAGTCAAACGACTTGCCCAGTTTTGTAACATTCAAGTGCTGTTTATTAGACGGATCCAACAAAAGGACTGATAGTCCCATTACACTAGAGTAATATCGGCTCCCCGAACCCACAACGCATCGTATGCTAGTCTGTTTGGACGTTCGTCCAGATTATGCATATCTCCCTCCTGCAAAGGCCGTCGGAATCCCGCAACTCCATATGCCTCTGCGTCAGGATCCCCTGCAATTTTCAAAGCCCACTTCTTCAAAGGAGTATACACTTTCCGTAGAACAAGCCCGTCAACGAAGCCAACGCGCCGGTACTGCTCGCCGTCTCCCGTCTTCTCGACAATGAGGCCGAATCGGTGTTCCATGAAGCCGTTTTCAAGGATCAATGGTAGCCGAGTTAAGAAGACGACGAAGAGTTGGTCGAGGGAGACGTTTTCGTCGTGCGGTTTGTCGAATCCGCCCTCTAGCCAAGCTTCTATTTTTTTCGTGCGCGGATTCCAGCCGCACGCCCGATTGTTTTATCTGCAAAAGGAGACCTCATTGGGGCCACTCCAAAGTATAAAACGAGATCTGGTGGTGAGCTCTCGCGAGGCTCTAGAGATGTGATTGGAAACAGGGGCGCATTGATCCGTAACCATCCTCCCTTGAGACGTCCGTGTTGGTCCAAGTCCAGAAGGTCTAACGAATGGCTCACGTATTCAGCTAGTGGCTCAAAATCAGACATGTTGGCTGACCAGCGGGCTCGCTCATACCAGCTGTATATAGGAAACCGAACTGTTCCAGTGACGGATGCCCAGGACCATGACGGAGAGATGTACTCTCTGGGTTCTTCTAACTTTTCGGCTCCTTGACTCCCGCACCAAGTCAGACCCTCGATTAGGCTATTCTTCCATAGACTAGCGAGATAGTCATCTTTGGATGATTGAGATACAGCCTTAGCCAAGCCACTTAGCGCAGGCAGCCGATCAGAAGATTTGGTGATGAATCGTCGGTATAGTCTTCAACCATTTTATACCAGTCGATATAATTCACATCCTTGTCTCCTACATAGCGCTCCCTACACGTACGTGCAAGGACAGACGCCGGAATATTCGCCGTCTTGCAGATCCGCTCTAGATGGCTACCGTCATGCAGCCTTATGTCGCCCTCTTCGCTCGCGCTCATCTTTTGGCATTCCCACAGGATTTGTTGGGATCCATACAACAGCATTCTTCGAGGCAGGTATCTCTCCTGCAAGCACCAAGCGCGCTTACTCAGAGGTTCCTGGGAAACCGTATCGACGTGATCTTCATCCGTCTCTGGGGGTAGGAGTTGTAATGCCAAAGTCGTCCCTTGGTCCAACGGTGTAAGCGTAACCACATCCTGCCAATGGCGTGAGTGAAGAAAGCCCTGAGCGTCAGACTCGCCGCAGGCAGCACCAAGGACGAAATAGGCGTCTCGATATATTGAAGCCATCTTGGCTGATTCTATCTGCCAGTCATGCGGGTCATCCTGGACTATACACAGAGAGTCGATCCAGAGATATCGCACGCTCAGGTTTCTCGCAACATTCACAGCATCCCTGAATGTCGGTGGCAGTTCGGATACCTTGATTCCATGCTTGTGCTTTTGCAAGGTTGACCGAGTTGTACACAGATTCGGGCCTGTGCCCCAGCAATGGCTGAGAGCAACATAGCGACTATCTGTGTTGTGGTCAAAGTCCCGGCAACTCTTTAAGGAAAAACATGGGTAGCATCAGCATCGTCGGATATGTCCAAGAAACGAGCTGGCAGCTGAGCAGCACTCTGCAACACAAGACTTGTGGTTATCGTTACAGGTCTTTAACCAAGTGCGAGAAATTTGAACAGCCTCGTCGGACAAAGGATCTTGACCAGCCAAGCGGGTCCCACGGCACAACACTATTAGAGTCTGCGGATATGTCAGTGCGACAGCCCTCATAACACATTTGGTGGAGGTACGGACCGGTATCTGCAATTCTAAATCGAGCGCATAGCGCGCCATGGCCGTCCGAAGAAGTTCTGACACCCACACTGCAACTGATTGTCATTACGAACTGCACTTTGTGGCGGCCGTCGTCTGAGCGATTGATTCGCTCGACTTCTACTTGAACCTCTCCATTGAGATATGCATCAATGGTTGCAATGTCATCATAGAGATCTTCTGGCGGATCTTCTAGGGGGAACGAGGCATTCTATAGGTCACTTTTGATGAGTTCGGGCCGATATTCTCGCCAGCCTTTCATGACGATGGCGCAGAGGTTGCAGCTACCCGAAGACTCATAAATGTCTTTGAGATGGGGGTGCCAATTGCCGATGGAGCATGATGGAAGCTGGTCTGCAATCGAGTCATGGCTGGACAAACCAAGTATAGCTCCGTAGACGCCAAAGGCCTTGCACTTATCGCATAGGGCCATATCTGTATGAGAGAAGCAGTATAGGCTGTCAAAACAGCAGTCAACATCTAGTGTCTAGTTTCAGCATTTGTTTTGCACGCTTCATATCCCAGAAGCGGTAGACTTGGAAGATTGAAGAGGACCTGAGGCGCAAATGCTCTCATTTTTGGGCGGAATTACGGAGTAAAAGGGGTTTTATGCGTACATGTACACACTCTCGCGGCATTATATCCCGTCTTAAGGAATATCCCCCGTATCAAGGAATTCTGGTTGGACAATGCCTCGCCTGCCCCGCCAAATGTACTCATAGGACCGCCATCCCTGCCCGTTAATCACCTGTCACTTTTAGGACCTTATGCTATGGAAGATTTATGTGTCCTCTGTATCAATTCCAATGTCTATACTCTCGGCCGCGAAAGGATAATCAGTATAGCATTTTTCACTCTTCCTATCGAAGAATGTTGATACCTCAGGGGTTGCAAGTTTAATTTTCTTCTTACCAAATCGGGCTGTAATACAGTCAGTAACAACACTAAACAACTTGCGCCTGGGACTCACTCACATCCCAGTCTTATGTTGACTGACTCTCCCAACAACTACAGCAATAGTCTCCAACGCGAAATCGATGCCTATTGTCCACACAACCTCCGTATGCATATGTTCGTCGATTCGTTGATTAGGCGTGTCCTGGAGAAACCGATCGATCATGTACGCATTGGCGCAGTGAACGTCCACACCATCAATGCCAGCTTTGAAGACAGCATTCTCTGCCCGCCACAGCAAAAAGATCGACGTACTCATGACTGTCAACGCACGCGGTGTCTGGGCTTTCCTCGAGCATTCTTAGCTCTACCCTTCGCTCTGTAGCCAAGATTTACAGGAAGATATAGGATCCTTTTGCGGTGAACAGCGTCGACGACCTACAATTATTGCATCACACGTAAAACTCAACCCTGGAGGTATGGTAGATGAAACCCTGAGAACAACATAGGCATATTTTTTTTTTATTAACCATTTGTGTGTTGGTCAGGCCCAATCGAAAGTGTGTTCCCTGGCCTTTAACAAAGTTACAACCGTATTTCGTACAGTCGCTTTCGGACGCCAGTATCCACTCGCAACATCAACCCTCCTTGATCTTTCAGGTGATTTAATAGGTCTTAATATTGCTAGTATCGGAGTCCAGAATCCACTTCTATGCAGGGACGATATACGCGAAAGCAACCGGAGTGTTAGTAACAAGCGTAGTATTATTTGAAAGCATGAGTATGTGATGAGTCTGATCTTACAAATCAGCTATGCTGCGACTTATTCCGGCATTTAAGCAGATAACTCATTCAATACTGATCGAATACCTTCCATCGGACTGCGACGGGAAATAGTGTATATCCATCATGTCCAAATTATTGACAGTATTCGGCGCCACAGGCAATCAAGGGGGTTCAGTCATCCAATCCATTCTTCAACATGCGTCGCTATCGAAAGAATACAAATTGCAGGGTGTGACTCGATCTTTGGAGAATGATCGATCAGTGGCATTAATTCAACAGGGAGTTTATATGGTTCAGGTATGTAGCCTGCATAGCCAGTGTTATAATAATATCTAATTCGAAAAGGCCGATTTGAACGATGAAGCATCAGTCAGAAAAGCCATCGAAGGGTCTGACGTCGTGTTTGGCATGACGAATTGTCAGTCACATAACATCCGCTACGTTGAGGATGTTTACCATGCTCATACATAGATAGTCTGGGAGTCTCAATCGGCACAAGTTGAGATAACGCAGGGAAAATACATTGCAGACACATGCAAGTCCTTTGGTGTCCAGTTACTCTTCTGGTCTACGCTCTGCAATGCAACCTCGGGTTAGTCAACTCTACACTTAATATATTATTCTGCATGCAGCTAAACGCGAACATAGTCAGCGGTGGAAAGCTTCCGAATGTCCATCATTTCGACTCCAAAGCAGCAGTAGAAGAATACATTCGCTCGATCGATATTCCTGCGGTATTCCTAGACCCCGGCTGCTTCATGACGAACCTGAAAACATTGATGCTATCAAAGGTGCGCACCAACGACTACATCCAAACCCATGCTTTTACTAAGAATCCAGGCGAACGACGGGTACACTATGAAGCTTCCACTACTCGAAACAACAGAAATTCCTATGATAGACGTTGCTAGTGACACGGGCAAGTGGGTCGTTGCGTCTCTCTTGAAGAAGTCGGAAGCATTAGGACAGCACTTTGTACTAGCGGAGGGATGGTACACAGTCAAAGACGTTTGCGAGACCTTCTCGAGAGTGACAGGCAAAAACTTTACGATTTGAGCATCTGTCTGACTCTGAATATACTGCTTCTGTGGGGCAGGAATTGTCCGAGTCTTGGCAACTACTCCGAGACTTTGCGTATTTCGGTCCATCAGCCAAAAAACGATCTTTGGAGGCGACTCAAGTAAGGACCTGAGGACTTCTTTCCATATTGTGTTAGTGTTGACGATAATTTAGTTCCTATTCGACAACCTACGACGTTGGAAGAGTACCTCCGCAAATCAGCACCCTGGTAGCCAGAGTATTAATTTTATTTACAGCGACATATATGTATTAGTTTGGCTTAGAATCGGATTGTTTGCAATGAGTATAATATAACGCTCTGATTCAAGACCATGAGGCACGATACGCTCAACTAGCTTCCTCTTCACCAGCAGAACCCTCCACCGGCCAATACCTCCCCTCAAACAAACTAACAACCCTCCCCCCAAGCCCCATCCCACCTCGGAAACTTCGAATCCCCAAAAACACCCTCAAACCACTCCTCCTCCTTCTCTCTCGCCTTATGCCTCGCCTTCTTAACATCCAGCTCCCCACTAACAACAACAAGGTCCACACAATCATTCGTGCTTTCAAACAGTCTAATAACGTCAATCGCAGACGTCTGTATGTTGATCACGTCTTGGTGCGTATATATCCGCGGATGAATAACGACTTCTTTACGAGAAATTGCATTATTGAGCTTTCGCTTTAAGTTGGCGAGCGAGGTTTCGTTGTGCGTGAGTTGGATGAGGACGAGGTAGTGCATGTCTTTGCCGTGGAGGAGGGTGAATTCCCATAGCTGGAAGGTTAAGGTTGGTTCGGACATTTTTGGAGAGGGGGAGGGTTGTTTGTGTGTGTGAGTGTGGGTGTAATTGTGAGTGTGTTTCAAAGTGTTGTGGTTTGATTGGAATTGGGGATTCATATAGTACTATGTGAAGAGTTGTTTAGATGAAGAGTTTGTGTGTTTGTTAGGCAGAATGGCTTGCTTACATGGGTTTTACCAGGCAGCAACCACACTTTGGAACAAAAAATAGATGTACTACGGGATATTTGGATGAGATGCTTATGAAACGGAGATTTGGCCAGGAGATTCATGATGTGAGATGAAATATTTAGAGCCAGAGTTTTCAGAATGCCGAAGAGTCGGACTTTTGAGCGAGTGAGATGATGTGGGGAAATGGATTGGATGCCTAAAAGAAGGGGAGTTGTGTGCCTGAGTTAGCTGATCCGTTGTTCTATAAGACAAATTAAAACATGTCTTAATGAGCCTCAGCGTTAATAACAACATACCCATCATAGCTTATCAGTCACGGTGTTGTTGAGAGCTACCCTTCTAC|upstream_gene_variant|MODIFIER|exon-XM_006963515.1-1|GENE_exon-XM_006963515.1-1|transcript|rna-XM_006963515.1|protein_coding||c.-375_-374insCGCTGTTAACTTTGTGGCGTTCGGGTCTGGTGGCATGACATAACCCGAGTCAAATTCAAACCACAGAATTGTAACTTTTCTACGAGAGTTTGCTGCTGACATCAACGCCAAGCATGGTACATTCCTCCGAGCTGGCTCGCCGACGACCAGACGCCGCCAACAGACATTGTCGAGGCTGCAAGTCTGGCGTCCACGGCCGCCCTCTTCGCACGCGAACGGCAGGTGGCCTTTTCCAACATTCCACTTCTAATGCATCAGACCGGAGCTTCATCCAAGGTCAACACTGGAAGCCTGATGTCGTCCCATGGGTCGAGCGGTGGCTTGAGTATTCCACGTCCCCTAACAATAGTGAGCCCATGGCGTACTTCTTTTGGGACGACGAAGGAATCGCCATGCTCATGGATAAGTATGATGAGGGGTTTGTCGAGGACTTTAACGCAATCTTCACCCCCGTCGAGAGGGCAGACATCTTCCGCATTGTGACGTGCCTATACTTTGGAGGAATTGTACGTATTGCTCTTGACGAGGCCATGAGCCGTATTCTTCCCATCTTGAAAATTCAATCGCCTCTAACCCACTGTAGTATGCCGACATTGACACAGAACCTCTCCGGCACCCGGCGGATTGGGTCGGCCCGTCAGATCTTGCTCGATGGATTGATGATATCACCGGTAAAAGCTACGGCTTCAAGAATCCCGAAGAGGAGGCTCCTTCGCCTTCCGCCAATGGCAAACAGCCCGTTAACCTTACTCTGGGGGCTTGAAGCTGACACAGATCCAAATACAAACACCTATTGGCGGATGGGATACACGTATCCGATCCAGCTTACCTCAATGGGCGCTGGCGTCTGCTCCTGGGCACCCGGCCCTGAAGCAGTTCATGGACAATCTTTATGACGAGGTGGACCTGGAAAAGAATGCGACTATGAATGACCCCAACAGGGCCGACCCTCTCACGCGAACCGGTCTGCTGCTGTCACGCCTGGCTACTCTCCTGTGGCTGGAGCATGACAATGGATTTAGGTGGAACGCCCTAACTGGGCTGAAAGACGGAGGCAAGACGAAGCTCGTGGCAGATGCTTTGATTTTGCCAATTACTGGCTTCAGGTAAATAGCGTTTACGCTTGGCCATTTGTCGTGGAGACTGACACGTTTTACAGCCCCGGTCGCGGATCCTACGGAAACATGGGTTCGAAGCCTATTACGGATCCAGATGCCCGGCTTGTCCATCATGCCTTGGGCTCATGGCGGAAATTCGATCTGCTAGTCGAGTATGGCAAGTTTTGCCGCACAGTACTCGGTCTTTGCAAAGACTGGACCAAAGTCCCGACGCCACAACGCGGATTATAATTTCTACCCCTATACCCCCAGATTCCAAGCCTCATCGACGACCATTACGCTGCATGACTGAAACTTGATATATAATTCTTTAATACGCCGCCTTTGCCCGGTCCCCTTTGACTGTTGGATTATACAGCCCTGCTTCAGACGCCATATAATCGATATATCGAATTTAAGCCGAATATACTTGTACGATACACATCGGAGACGAGAAGAGACTTTTACGCTTTCACACTTGTATCATTATATTACATAGCCGTGATTTACTCCGACATTATTTCGACATGAGCAAACAGAAGCTATCTTTGTCGAAGAATACTATGCTTTGGTATTATTATTTATTTCATTAAGCTATACAAAGCTCCCTATATTTCTTGAATCATGCCCTCTGCTTTATAGCTCATGTGCTATAATGTAATTTGATGTATAGAGCACTGTGGAATGACGAGATAGGGTTAACTATAATAGTAATAAATATGGCCAATCTTGGAATTATAACTTGGTACAAGGCTGAGAGTTACTTAATAGTGCTGTTTAACACAAGTAGTACGTTTTGCTTATCTAGTCAAACGACTTGCCCAGTTTTGTAACATTCAAGTGCTGTTTATTAGACGGATCCAACAAAAGGACTGATAGTCCCATTACACTAGAGTAATATCGGCTCCCCGAACCCACAACGCATCGTATGCTAGTCTGTTTGGACGTTCGTCCAGATTATGCATATCTCCCTCCTGCAAAGGCCGTCGGAATCCCGCAACTCCATATGCCTCTGCGTCAGGATCCCCTGCAATTTTCAAAGCCCACTTCTTCAAAGGAGTATACACTTTCCGTAGAACAAGCCCGTCAACGAAGCCAACGCGCCGGTACTGCTCGCCGTCTCCCGTCTTCTCGACAATGAGGCCGAATCGGTGTTCCATGAAGCCGTTTTCAAGGATCAATGGTAGCCGAGTTAAGAAGACGACGAAGAGTTGGTCGAGGGAGACGTTTTCGTCGTGCGGTTTGTCGAATCCGCCCTCTAGCCAAGCTTCTATTTTTTTCGTGCGCGGATTCCAGCCGCACGCCCGATTGTTTTATCTGCAAAAGGAGACCTCATTGGGGCCACTCCAAAGTATAAAACGAGATCTGGTGGTGAGCTCTCGCGAGGCTCTAGAGATGTGATTGGAAACAGGGGCGCATTGATCCGTAACCATCCTCCCTTGAGACGTCCGTGTTGGTCCAAGTCCAGAAGGTCTAACGAATGGCTCACGTATTCAGCTAGTGGCTCAAAATCAGACATGTTGGCTGACCAGCGGGCTCGCTCATACCAGCTGTATATAGGAAACCGAACTGTTCCAGTGACGGATGCCCAGGACCATGACGGAGAGATGTACTCTCTGGGTTCTTCTAACTTTTCGGCTCCTTGACTCCCGCACCAAGTCAGACCCTCGATTAGGCTATTCTTCCATAGACTAGCGAGATAGTCATCTTTGGATGATTGAGATACAGCCTTAGCCAAGCCACTTAGCGCAGGCAGCCGATCAGAAGATTTGGTGATGAATCGTCGGTATAGTCTTCAACCATTTTATACCAGTCGATATAATTCACATCCTTGTCTCCTACATAGCGCTCCCTACACGTACGTGCAAGGACAGACGCCGGAATATTCGCCGTCTTGCAGATCCGCTCTAGATGGCTACCGTCATGCAGCCTTATGTCGCCCTCTTCGCTCGCGCTCATCTTTTGGCATTCCCACAGGATTTGTTGGGATCCATACAACAGCATTCTTCGAGGCAGGTATCTCTCCTGCAAGCACCAAGCGCGCTTACTCAGAGGTTCCTGGGAAACCGTATCGACGTGATCTTCATCCGTCTCTGGGGGTAGGAGTTGTAATGCCAAAGTCGTCCCTTGGTCCAACGGTGTAAGCGTAACCACATCCTGCCAATGGCGTGAGTGAAGAAAGCCCTGAGCGTCAGACTCGCCGCAGGCAGCACCAAGGACGAAATAGGCGTCTCGATATATTGAAGCCATCTTGGCTGATTCTATCTGCCAGTCATGCGGGTCATCCTGGACTATACACAGAGAGTCGATCCAGAGATATCGCACGCTCAGGTTTCTCGCAACATTCACAGCATCCCTGAATGTCGGTGGCAGTTCGGATACCTTGATTCCATGCTTGTGCTTTTGCAAGGTTGACCGAGTTGTACACAGATTCGGGCCTGTGCCCCAGCAATGGCTGAGAGCAACATAGCGACTATCTGTGTTGTGGTCAAAGTCCCGGCAACTCTTTAAGGAAAAACATGGGTAGCATCAGCATCGTCGGATATGTCCAAGAAACGAGCTGGCAGCTGAGCAGCACTCTGCAACACAAGACTTGTGGTTATCGTTACAGGTCTTTAACCAAGTGCGAGAAATTTGAACAGCCTCGTCGGACAAAGGATCTTGACCAGCCAAGCGGGTCCCACGGCACAACACTATTAGAGTCTGCGGATATGTCAGTGCGACAGCCCTCATAACACATTTGGTGGAGGTACGGACCGGTATCTGCAATTCTAAATCGAGCGCATAGCGCGCCATGGCCGTCCGAAGAAGTTCTGACACCCACACTGCAACTGATTGTCATTACGAACTGCACTTTGTGGCGGCCGTCGTCTGAGCGATTGATTCGCTCGACTTCTACTTGAACCTCTCCATTGAGATATGCATCAATGGTTGCAATGTCATCATAGAGATCTTCTGGCGGATCTTCTAGGGGGAACGAGGCATTCTATAGGTCACTTTTGATGAGTTCGGGCCGATATTCTCGCCAGCCTTTCATGACGATGGCGCAGAGGTTGCAGCTACCCGAAGACTCATAAATGTCTTTGAGATGGGGGTGCCAATTGCCGATGGAGCATGATGGAAGCTGGTCTGCAATCGAGTCATGGCTGGACAAACCAAGTATAGCTCCGTAGACGCCAAAGGCCTTGCACTTATCGCATAGGGCCATATCTGTATGAGAGAAGCAGTATAGGCTGTCAAAACAGCAGTCAACATCTAGTGTCTAGTTTCAGCATTTGTTTTGCACGCTTCATATCCCAGAAGCGGTAGACTTGGAAGATTGAAGAGGACCTGAGGCGCAAATGCTCTCATTTTTGGGCGGAATTACGGAGTAAAAGGGGTTTTATGCGTACATGTACACACTCTCGCGGCATTATATCCCGTCTTAAGGAATATCCCCCGTATCAAGGAATTCTGGTTGGACAATGCCTCGCCTGCCCCGCCAAATGTACTCATAGGACCGCCATCCCTGCCCGTTAATCACCTGTCACTTTTAGGACCTTATGCTATGGAAGATTTATGTGTCCTCTGTATCAATTCCAATGTCTATACTCTCGGCCGCGAAAGGATAATCAGTATAGCATTTTTCACTCTTCCTATCGAAGAATGTTGATACCTCAGGGGTTGCAAGTTTAATTTTCTTCTTACCAAATCGGGCTGTAATACAGTCAGTAACAACACTAAACAACTTGCGCCTGGGACTCACTCACATCCCAGTCTTATGTTGACTGACTCTCCCAACAACTACAGCAATAGTCTCCAACGCGAAATCGATGCCTATTGTCCACACAACCTCCGTATGCATATGTTCGTCGATTCGTTGATTAGGCGTGTCCTGGAGAAACCGATCGATCATGTACGCATTGGCGCAGTGAACGTCCACACCATCAATGCCAGCTTTGAAGACAGCATTCTCTGCCCGCCACAGCAAAAAGATCGACGTACTCATGACTGTCAACGCACGCGGTGTCTGGGCTTTCCTCGAGCATTCTTAGCTCTACCCTTCGCTCTGTAGCCAAGATTTACAGGAAGATATAGGATCCTTTTGCGGTGAACAGCGTCGACGACCTACAATTATTGCATCACACGTAAAACTCAACCCTGGAGGTATGGTAGATGAAACCCTGAGAACAACATAGGCATATTTTTTTTTTATTAACCATTTGTGTGTTGGTCAGGCCCAATCGAAAGTGTGTTCCCTGGCCTTTAACAAAGTTACAACCGTATTTCGTACAGTCGCTTTCGGACGCCAGTATCCACTCGCAACATCAACCCTCCTTGATCTTTCAGGTGATTTAATAGGTCTTAATATTGCTAGTATCGGAGTCCAGAATCCACTTCTATGCAGGGACGATATACGCGAAAGCAACCGGAGTGTTAGTAACAAGCGTAGTATTATTTGAAAGCATGAGTATGTGATGAGTCTGATCTTACAAATCAGCTATGCTGCGACTTATTCCGGCATTTAAGCAGATAACTCATTCAATACTGATCGAATACCTTCCATCGGACTGCGACGGGAAATAGTGTATATCCATCATGTCCAAATTATTGACAGTATTCGGCGCCACAGGCAATCAAGGGGGTTCAGTCATCCAATCCATTCTTCAACATGCGTCGCTATCGAAAGAATACAAATTGCAGGGTGTGACTCGATCTTTGGAGAATGATCGATCAGTGGCATTAATTCAACAGGGAGTTTATATGGTTCAGGTATGTAGCCTGCATAGCCAGTGTTATAATAATATCTAATTCGAAAAGGCCGATTTGAACGATGAAGCATCAGTCAGAAAAGCCATCGAAGGGTCTGACGTCGTGTTTGGCATGACGAATTGTCAGTCACATAACATCCGCTACGTTGAGGATGTTTACCATGCTCATACATAGATAGTCTGGGAGTCTCAATCGGCACAAGTTGAGATAACGCAGGGAAAATACATTGCAGACACATGCAAGTCCTTTGGTGTCCAGTTACTCTTCTGGTCTACGCTCTGCAATGCAACCTCGGGTTAGTCAACTCTACACTTAATATATTATTCTGCATGCAGCTAAACGCGAACATAGTCAGCGGTGGAAAGCTTCCGAATGTCCATCATTTCGACTCCAAAGCAGCAGTAGAAGAATACATTCGCTCGATCGATATTCCTGCGGTATTCCTAGACCCCGGCTGCTTCATGACGAACCTGAAAACATTGATGCTATCAAAGGTGCGCACCAACGACTACATCCAAACCCATGCTTTTACTAAGAATCCAGGCGAACGACGGGTACACTATGAAGCTTCCACTACTCGAAACAACAGAAATTCCTATGATAGACGTTGCTAGTGACACGGGCAAGTGGGTCGTTGCGTCTCTCTTGAAGAAGTCGGAAGCATTAGGACAGCACTTTGTACTAGCGGAGGGATGGTACACAGTCAAAGACGTTTGCGAGACCTTCTCGAGAGTGACAGGCAAAAACTTTACGATTTGAGCATCTGTCTGACTCTGAATATACTGCTTCTGTGGGGCAGGAATTGTCCGAGTCTTGGCAACTACTCCGAGACTTTGCGTATTTCGGTCCATCAGCCAAAAAACGATCTTTGGAGGCGACTCAAGTAAGGACCTGAGGACTTCTTTCCATATTGTGTTAGTGTTGACGATAATTTAGTTCCTATTCGACAACCTACGACGTTGGAAGAGTACCTCCGCAAATCAGCACCCTGGTAGCCAGAGTATTAATTTTATTTACAGCGACATATATGTATTAGTTTGGCTTAGAATCGGATTGTTTGCAATGAGTATAATATAACGCTCTGATTCAAGACCATGAGGCACGATACGCTCAACTAGCTTCCTCTTCACCAGCAGAACCCTCCACCGGCCAATACCTCCCCTCAAACAAACTAACAACCCTCCCCCCAAGCCCCATCCCACCTCGGAAACTTCGAATCCCCAAAAACACCCTCAAACCACTCCTCCTCCTTCTCTCTCGCCTTATGCCTCGCCTTCTTAACATCCAGCTCCCCACTAACAACAACAAGGTCCACACAATCATTCGTGCTTTCAAACAGTCTAATAACGTCAATCGCAGACGTCTGTATGTTGATCACGTCTTGGTGCGTATATATCCGCGGATGAATAACGACTTCTTTACGAGAAATTGCATTATTGAGCTTTCGCTTTAAGTTGGCGAGCGAGGTTTCGTTGTGCGTGAGTTGGATGAGGACGAGGTAGTGCATGTCTTTGCCGTGGAGGAGGGTGAATTCCCATAGCTGGAAGGTTAAGGTTGGTTCGGACATTTTTGGAGAGGGGGAGGGTTGTTTGTGTGTGTGAGTGTGGGTGTAATTGTGAGTGTGTTTCAAAGTGTTGTGGTTTGATTGGAATTGGGGATTCATATAGTACTATGTGAAGAGTTGTTTAGATGAAGAGTTTGTGTGTTTGTTAGGCAGAATGGCTTGCTTACATGGGTTTTACCAGGCAGCAACCACACTTTGGAACAAAAAATAGATGTACTACGGGATATTTGGATGAGATGCTTATGAAACGGAGATTTGGCCAGGAGATTCATGATGTGAGATGAAATATTTAGAGCCAGAGTTTTCAGAATGCCGAAGAGTCGGACTTTTGAGCGAGTGAGATGATGTGGGGAAATGGATTGGATGCCTAAAAGAAGGGGAGTTGTGTGCCTGAGTTAGCTGATCCGTTGTTCTATAAGACAAATTAAAACATGTCTTAATGAGCCTCAGCGTTAATAACAACATACCCATCATAGCTTATCAGTCACGGTGTTGTTGAGAGCTACCCTTCTAC|||||203|,CGCTGTTAACTTTGTGGCGTTCGGGTCTGGTGGCATGACATAACCCGAGTCAAATTCAAACCACAGAATTGTAACTTTTCTACGAGAGTTTGCTGCTGACATCAACGCCAAGCATGGTACATTCCTCCGAGCTGGCTCGCCGACGACCAGACGCCGCCAACAGACATTGTCGAGGCTGCAAGTCTGGCGTCCACGGCCGCCCTCTTCGCACGCGAACGGCAGGTGGCCTTTTCCAACATTCCACTTCTAATGCATCAGACCGGAGCTTCATCCAAGGTCAACACTGGAAGCCTGATGTCGTCCCATGGGTCGAGCGGTGGCTTGAGTATTCCACGTCCCCTAACAATAGTGAGCCCATGGCGTACTTCTTTTGGGACGACGAAGGAATCGCCATGCTCATGGATAAGTATGATGAGGGGTTTGTCGAGGACTTTAACGCAATCTTCACCCCCGTCGAGAGGGCAGACATCTTCCGCATTGTGACGTGCCTATACTTTGGAGGAATTGTACGTATTGCTCTTGACGAGGCCATGAGCCGTATTCTTCCCATCTTGAAAATTCAATCGCCTCTAACCCACTGTAGTATGCCGACATTGACACAGAACCTCTCCGGCACCCGGCGGATTGGGTCGGCCCGTCAGATCTTGCTCGATGGATTGATGATATCACCGGTAAAAGCTACGGCTTCAAGAATCCCGAAGAGGAGGCTCCTTCGCCTTCCGCCAATGGCAAACAGCCCGTTAACCTTACTCTGGGGGCTTGAAGCTGACACAGATCCAAATACAAACACCTATTGGCGGATGGGATACACGTATCCGATCCAGCTTACCTCAATGGGCGCTGGCGTCTGCTCCTGGGCACCCGGCCCTGAAGCAGTTCATGGACAATCTTTATGACGAGGTGGACCTGGAAAAGAATGCGACTATGAATGACCCCAACAGGGCCGACCCTCTCACGCGAACCGGTCTGCTGCTGTCACGCCTGGCTACTCTCCTGTGGCTGGAGCATGACAATGGATTTAGGTGGAACGCCCTAACTGGGCTGAAAGACGGAGGCAAGACGAAGCTCGTGGCAGATGCTTTGATTTTGCCAATTACTGGCTTCAGGTAAATAGCGTTTACGCTTGGCCATTTGTCGTGGAGACTGACACGTTTTACAGCCCCGGTCGCGGATCCTACGGAAACATGGGTTCGAAGCCTATTACGGATCCAGATGCCCGGCTTGTCCATCATGCCTTGGGCTCATGGCGGAAATTCGATCTGCTAGTCGAGTATGGCAAGTTTTGCCGCACAGTACTCGGTCTTTGCAAAGACTGGACCAAAGTCCCGACGCCACAACGCGGATTATAATTTCTACCCCTATACCCCCAGATTCCAAGCCTCATCGACGACCATTACGCTGCATGACTGAAACTTGATATATAATTCTTTAATACGCCGCCTTTGCCCGGTCCCCTTTGACTGTTGGATTATACAGCCCTGCTTCAGACGCCATATAATCGATATATCGAATTTAAGCCGAATATACTTGTACGATACACATCGGAGACGAGAAGAGACTTTTACGCTTTCACACTTGTATCATTATATTACATAGCCGTGATTTACTCCGACATTATTTCGACATGAGCAAACAGAAGCTATCTTTGTCGAAGAATACTATGCTTTGGTATTATTATTTATTTCATTAAGCTATACAAAGCTCCCTATATTTCTTGAATCATGCCCTCTGCTTTATAGCTCATGTGCTATAATGTAATTTGATGTATAGAGCACTGTGGAATGACGAGATAGGGTTAACTATAATAGTAATAAATATGGCCAATCTTGGAATTATAACTTGGTACAAGGCTGAGAGTTACTTAATAGTGCTG
TTAACACAAGTAGTACGTTTTGCTTATCTAGTCAAACGACTTGCCCAGTTTTGTAACATTCAAGTGCTGTTTATTAGACGGATCCAACAAAAGGACTGATAGTCCCATTACACTAGAGTAATATCGGCTCCCCGAACCCACAACGCATCGTATGCTAGTCTGTTTGGACGTTCGTCCAGATTATGCATATCTCCCTCCTGCAAAGGCCGTCGGAATCCCGCAACTCCATATGCCTCTGCGTCAGGATCCCCTGCAATTTTCAAAGCCCACTTCTTCAAAGGAGTATACACTTTCCGTAGAACAAGCCCGTCAACGAAGCCAACGCGCCGGTACTGCTCGCCGTCTCCCGTCTTCTCGACAATGAGGCCGAATCGGTGTTCCATGAAGCCGTTTTCAAGGATCAATGGTAGCCGAGTTAAGAAGACGACGAAGAGTTGGTCGAGGGAGACGTTTTCGTCGTGCGGTTTGTCGAATCCGCCCTCTAGCCAAGCTTCTATTTTTTTCGTGCGCGGATTCCAGCCGCACGCCCGATTGTTTTATCTGCAAAAGGAGACCTCATTGGGGCCACTCCAAAGTATAAAACGAGATCTGGTGGTGAGCTCTCGCGAGGCTCTAGAGATGTGATTGGAAACAGGGGCGCATTGATCCGTAACCATCCTCCCTTGAGACGTCCGTGTTGGTCCAAGTCCAGAAGGTCTAACGAATGGCTCACGTATTCAGCTAGTGGCTCAAAATCAGACATGTTGGCTGACCAGCGGGCTCGCTCATACCAGCTGTATATAGGAAACCGAACTGTTCCAGTGACGGATGCCCAGGACCATGACGGAGAGATGTACTCTCTGGGTTCTTCTAACTTTTCGGCTCCTTGACTCCCGCACCAAGTCAGACCCTCGATTAGGCTATTCTTCCATAGACTAGCGAGATAGTCATCTTTGGATGATTGAGATACAGCCTTAGCCAAGCCACTTAGCGCAGGCAGCCGATCAGAAGATTTGGTGATGAATCGTCGGTATAGTCTTCAACCATTTTATACCAGTCGATATAATTCACATCCTTGTCTCCTACATAGCGCTCCCTACACGTACGTGCAAGGACAGACGCCGGAATATTCGCCGTCTTGCAGATCCGCTCTAGATGGCTACCGTCATGCAGCCTTATGTCGCCCTCTTCGCTCGCGCTCATCTTTTGGCATTCCCACAGGATTTGTTGGGATCCATACAACAGCATTCTTCGAGGCAGGTATCTCTCCTGCAAGCACCAAGCGCGCTTACTCAGAGGTTCCTGGGAAACCGTATCGACGTGATCTTCATCCGTCTCTGGGGGTAGGAGTTGTAATGCCAAAGTCGTCCCTTGGTCCAACGGTGTAAGCGTAACCACATCCTGCCAATGGCGTGAGTGAAGAAAGCCCTGAGCGTCAGACTCGCCGCAGGCAGCACCAAGGACGAAATAGGCGTCTCGATATATTGAAGCCATCTTGGCTGATTCTATCTGCCAGTCATGCGGGTCATCCTGGACTATACACAGAGAGTCGATCCAGAGATATCGCACGCTCAGGTTTCTCGCAACATTCACAGCATCCCTGAATGTCGGTGGCAGTTCGGATACCTTGATTCCATGCTTGTGCTTTTGCAAGGTTGACCGAGTTGTACACAGATTCGGGCCTGTGCCCCAGCAATGGCTGAGAGCAACATAGCGACTATCTGTGTTGTGGTCAAAGTCCCGGCAACTCTTTAAGGAAAAACATGGGTAGCATCAGCATCGTCGGATATGTCCAAGAAACGAGCTGGCAGCTGAGCAGCACTCTGCAACACAAGACTTGTGGTTATCGTTACAGGTCTTTAACCAAGTGCGAGAAATTTGAACAGCCTCGTCGGACAAAGGATCTTGACCAGCCAAGCGGGTCCCACGGCACAACACTATTAGAGTCTGCGGATATGTCAGTGCGACAGCCCTCATAACACATTTGGTGGAGGTACGGACCGGTATCTGCAATTCTAAATCGAGCGCATAGCGCGCCATGGCCGTCCGAAGAAGTTCTGACACCCACACTGCAACTGATTGTCATTACGAACTGCACTTTGTGGCGGCCGTCGTCTGAGCGATTGATTCGCTCGACTTCTACTTGAACCTCTCCATTGAGATATGCATCAATGGTTGCAATGTCATCATAGAGATCTTCTGGCGGATCTTCTAGGGGGAACGAGGCATTCTATAGGTCACTTTTGATGAGTTCGGGCCGATATTCTCGCCAGCCTTTCATGACGATGGCGCAGAGGTTGCAGCTACCCGAAGACTCATAAATGTCTTTGAGATGGGGGTGCCAATTGCCGATGGAGCATGATGGAAGCTGGTCTGCAATCGAGTCATGGCTGGACAAACCAAGTATAGCTCCGTAGACGCCAAAGGCCTTGCACTTATCGCATAGGGCCATATCTGTATGAGAGAAGCAGTATAGGCTGTCAAAACAGCAGTCAACATCTAGTGTCTAGTTTCAGCATTTGTTTTGCACGCTTCATATCCCAGAAGCGGTAGACTTGGAAGATTGAAGAGGACCTGAGGCGCAAATGCTCTCATTTTTGGGCGGAATTACGGAGTAAAAGGGGTTTTATGCGTACATGTACACACTCTCGCGGCATTATATCCCGTCTTAAGGAATATCCCCCGTATCAAGGAATTCTGGTTGGACAATGCCTCGCCTGCCCCGCCAAATGTACTCATAGGACCGCCATCCCTGCCCGTTAATCACCTGTCACTTTTAGGACCTTATGCTATGGAAGATTTATGTGTCCTCTGTATCAATTCCAATGTCTATACTCTCGGCCGCGAAAGGATAATCAGTATAGCATTTTTCACTCTTCCTATCGAAGAATGTTGATACCTCAGGGGTTGCAAGTTTAATTTTCTTCTTACCAAATCGGGCTGTAATACAGTCAGTAACAACACTAAACAACTTGCGCCTGGGACTCACTCACATCCCAGTCTTATGTTGACTGACTCTCCCAACAACTACAGCAATAGTCTCCAACGCGAAATCGATGCCTATTGTCCACACAACCTCCGTATGCATATGTTCGTCGATTCGTTGATTAGGCGTGTCCTGGAGAAACCGATCGATCATGTACGCATTGGCGCAGTGAACGTCCACACCATCAATGCCAGCTTTGAAGACAGCATTCTCTGCCCGCCACAGCAAAAAGATCGACGTACTCATGACTGTCAACGCACGCGGTGTCTGGGCTTTCCTCGAGCATTCTTAGCTCTACCCTTCGCTCTGTAGCCAAGATTTACAGGAAGATATAGGATCCTTTTGCGGTGAACAGCGTCGACGACCTACAATTATTGCATCACACGTAAAACTCAACCCTGGAGGTATGGTAGATGAAACCCTGAGAACAACATAGGCATATTTTTTTTTTATTAACCATTTGTGTGTTGGTCAGGCCCAATCGAAAGTGTGTTCCCTGGCCTTTAACAAAGTTACAACCGTATTTCGTACAGTCGCTTTCGGACGCCAGTATCCACTCGCAACATCAACCCTCCTTGATCTTTCAGGTGATTTAATAGGTCTTAATATTGCTAGTATCGGAGTCCAGAATCCACTTCTATGCAGGGACGATATACGCGAAAGCAACCGGAGTGTTAGTAACAAGCGTAGTATTATTTGAAAGCATGAGTATGTGATGAGTCTGATCTTACAAATCAGCTATGCTGCGACTTATTCCGGCATTTAAGCAGATAACTCATTCAATACTGATCGAATACCTTCCATCGGACTGCGACGGGAAATAGTGTATATCCATCATGTCCAAATTATTGACAGTATTCGGCGCCACAGGCAATCAAGGGGGTTCAGTCATCCAATCCATTCTTCAACATGCGTCGCTATCGAAAGAATACAAATTGCAGGGTGTGACTCGATCTTTGGAGAATGATCGATCAGTGGCATTAATTCAACAGGGAGTTTATATGGTTCAGGTATGTAGCCTGCATAGCCAGTGTTATAATAATATCTAATTCGAAAAGGCCGATTTGAACGATGAAGCATCAGTCAGAAAAGCCATCGAAGGGTCTGACGTCGTGTTTGGCATGACGAATTGTCAGTCACATAACATCCGCTACGTTGAGGATGTTTACCATGCTCATACATAGATAGTCTGGGAGTCTCAATCGGCACAAGTTGAGATAACGCAGGGAAAATACATTGCAGACACATGCAAGTCCTTTGGTGTCCAGTTACTCTTCTGGTCTACGCTCTGCAATGCAACCTCGGGTTAGTCAACTCTACACTTAATATATTATTCTGCATGCAGCTAAACGCGAACATAGTCAGCGGTGGAAAGCTTCCGAATGTCCATCATTTCGACTCCAAAGCAGCAGTAGAAGAATACATTCGCTCGATCGATATTCCTGCGGTATTCCTAGACCCCGGCTGCTTCATGACGAACCTGAAAACATTGATGCTATCAAAGGTGCGCACCAACGACTACATCCAAACCCATGCTTTTACTAAGAATCCAGGCGAACGACGGGTACACTATGAAGCTTCCACTACTCGAAACAACAGAAATTCCTATGATAGACGTTGCTAGTGACACGGGCAAGTGGGTCGTTGCGTCTCTCTTGAAGAAGTCGGAAGCATTAGGACAGCACTTTGTACTAGCGGAGGGATGGTACACAGTCAAAGACGTTTGCGAGACCTTCTCGAGAGTGACAGGCAAAAACTTTACGATTTGAGCATCTGTCTGACTCTGAATATACTGCTTCTGTGGGGCAGGAATTGTCCGAGTCTTGGCAACTACTCCGAGACTTTGCGTATTTCGGTCCATCAGCCAAAAAACGATCTTTGGAGGCGACTCAAGTAAGGACCTGAGGACTTCTTTCCATATTGTGTTAGTGTTGACGATAATTTAGTTCCTATTCGACAACCTACGACGTTGGAAGAGTACCTCCGCAAATCAGCACCCTGGTAGCCAGAGTATTAATTTTATTTACAGCGACATATATGTATTAGTTTGGCTTAGAATCGGATTGTTTGCAATGAGTATAATATAACGCTCTGATTCAAGACCATGAGGCACGATACGCTCAACTAGCTTCCTCTTCACCAGCAGAACCCTCCACCGGCCAATACCTCCCCTCAAACAAACTAACAACCCTCCCCCCAAGCCCCATCCCACCTCGGAAACTTCGAATCCCCAAAAACACCCTCAAACCACTCCTCCTCCTTCTCTCTCGCCTTATGCCTCGCCTTCTTAACATCCAGCTCCCCACTAACAACAACAAGGTCCACACAATCATTCGTGCTTTCAAACAGTCTAATAACGTCAATCGCAGACGTCTGTATGTTGATCACGTCTTGGTGCGTATATATCCGCGGATGAATAACGACTTCTTTACGAGAAATTGCATTATTGAGCTTTCGCTTTAAGTTGGCGAGCGAGGTTTCGTTGTGCGTGAGTTGGATGAGGACGAGGTAGTGCATGTCTTTGCCGTGGAGGAGGGTGAATTCCCATAGCTGGAAGGTTAAGGTTGGTTCGGACATTTTTGGAGAGGGGGAGGGTTGTTTGTGTGTGTGAGTGTGGGTGTAATTGTGAGTGTGTTTCAAAGTGTTGTGGTTTGATTGGAATTGGGGATTCATATAGTACTATGTGAAGAGTTGTTTAGATGAAGAGTTTGTGTGTTTGTTAGGCAGAATGGCTTGCTTACATGGGTTTTACCAGGCAGCAACCACACTTTGGAACAAAAAATAGATGTACTACGGGATATTTGGATGAGATGCTTATGAAACGGAGATTTGGCCAGGAGATTCATGATGTGAGATGAAATATTTAGAGCCAGAGTTTTCAGAATGCCGAAGAGTCGGACTTTTGAGCGAGTGAGATGATGTGGGGAAATGGATTGGATGCCTAAAAGAAGGGGAGTTGTGTGCCTGAGTTAGCTGATCCGTTGTTCTATAAGACAAATTAAAACATGTCTTAATGAGCCTCAGCGTTAATAACAACATACCCATCATAGCTTATCAGTCACGGTGTTGTTGAGAGCTACCCTTCTAC|upstream_gene_variant|MODIFIER|exon-XM_006963515.1-1|GENE_exon-XM_006963515.1-1|transcript|rna-XM_006963515.1|protein_coding||c.-374delGinsCGCTGTTAACTTTGTGGCGTTCGGGTCTGGTGGCATGACATAACCCGAGTCAAATTCAAACCACAGAATTGTAACTTTTCTACGAGAGTTTGCTGCTGACATCAACGCCAAGCATGGTACATTCCTCCGAGCTGGCTCGCCGACGACCAGACGCCGCCAACAGACATTGTCGAGGCTGCAAGTCTGGCGTCCACGGCCGCCCTCTTCGCACGCGAACGGCAGGTGGCCTTTTCCAACATTCCACTTCTAATGCATCAGACCGGAGCTTCATCCAAGGTCAACACTGGAAGCCTGATGTCGTCCCATGGGTCGAGCGGTGGCTTGAGTATTCCACGTCCCCTAACAATAGTGAGCCCATGGCGTACTTCTTTTGGGACGACGAAGGAATCGCCATGCTCATGGATAAGTATGATGAGGGGTTTGTCGAGGACTTTAACGCAATCTTCACCCCCGTCGAGAGGGCAGACATCTTCCGCATTGTGACGTGCCTATACTTTGGAGGAATTGTACGTATTGCTCTTGACGAGGCCATGAGCCGTATTCTTCCCATCTTGAAAATTCAATCGCCTCTAACCCACTGTAGTATGCCGACATTGACACAGAACCTCTCCGGCACCCGGCGGATTGGGTCGGCCCGTCAGATCTTGCTCGATGGATTGATGATATCACCGGTAAAAGCTACGGCTTCAAGAATCCCGAAGAGGAGGCTCCTTCGCCTTCCGCCAATGGCAAACAGCCCGTTAACCTTACTCTGGGGGCTTGAAGCTGACACAGATCCAAATACAAACACCTATTGGCGGATGGGATACACGTATCCGATCCAGCTTACCTCAATGGGCGCTGGCGTCTGCTCCTGGGCACCCGGCCCTGAAGCAGTTCATGGACAATCTTTATGACGAGGTGGACCTGGAAAAGAATGCGACTATGAATGACCCCAACAGGGCCGACCCTCTCACGCGAACCGGTCTGCTGCTGTCACGCCTGGCTACTCTCCTGTGGCTGGAGCATGACAATGGATTTAGGTGGAACGCCCTAACTGGGCTGAAAGACGGAGGCAAGACGAAGCTCGTGGCAGATGCTTTGATTTTGCCAATTACTGGCTTCAGGTAAATAGCGTTTACGCTTGGCCATTTGTCGTGGAGACTGACACGTTTTACAGCCCCGGTCGCGGATCCTACGGAAACATGGGTTCGAAGCCTATTACGGATCCAGATGCCCGGCTTGTCCATCATGCCTTGGGCTCATGGCGGAAATTCGATCTGCTAGTCGAGTATGGCAAGTTTTGCCGCACAGTACTCGGTCTTTGCAAAGACTGGACCAAAGTCCCGACGCCACAACGCGGATTATAATTTCTACCCCTATACCCCCAGATTCCAAGCCTCATCGACGACCATTACGCTGCATGACTGAAACTTGATATATAATTCTTTAATACGCCGCCTTTGCCCGGTCCCCTTTGACTGTTGGATTATACAGCCCTGCTTCAGACGCCATATAATCGATATATCGAATTTAAGCCGAATATACTTGTACGATACACATCGGAGACGAGAAGAGACTTTTACGCTTTCACACTTGTATCATTATATTACATAGCCGTGATTTACTCCGACATTATTTCGACATGAGCAAACAGAAGCTATCTTTGTCGAAGAATACTATGCTTTGGTATTATTATTTATTTCATTAAGCTATACAAAGCTCCCTATATTTCTTGAATCATGCCCTCTGCTTTATAGCTCATGTGCTATAATGTAATTTGATGTATAGAGCACTGTGGAATGACGAGATAGGGTTAACTATAATAGTAATAAATATGGCCAATCTTGGAATTATAACTTGGTACAAGGCTGAGAGTTACTTAATAGTGCTGTTTAACACAAGTAGTACGTTTTGCTTATCTAGTCAAACGACTTGCCCAGTTTTGTAACATTCAAGTGCTGTTTATTAGACGGATCCAACAAAAGGACTGATAGTCCCATTACACTAGAGTAATATCGGCTCCCCGAACCCACAACGCATCGTATGCTAGTCTGTTTGGACGTTCGTCCAGATTATGCATATCTCCCTCCTGCAAAGGCCGTCGGAATCCCGCAACTCCATATGCCTCTGCGTCAGGATCCCCTGCAATTTTCAAAGCCCACTTCTTCAAAGGAGTATACACTTTCCGTAGAACAAGCCCGTCAACGAAGCCAACGCGCCGGTACTGCTCGCCGTCTCCCGTCTTCTCGACAATGAGGCCGAATCGGTGTTCCATGAAGCCGTTTTCAAGGATCAATGGTAGCCGAGTTAAGAAGACGACGAAGAGTTGGTCGAGGGAGACGTTTTCGTCGTGCGGTTTGTCGAATCCGCCCTCTAGCCAAGCTTCTATTTTTTTCGTGCGCGGATTCCAGCCGCACGCCCGATTGTTTTATCTGCAAAAGGAGACCTCATTGGGGCCACTCCAAAGTATAAAACGAGATCTGGTGGTGAGCTCTCGCGAGGCTCTAGAGATGTGATTGGAAACAGGGGCGCATTGATCCGTAACCATCCTCCCTTGAGACGTCCGTGTTGGTCCAAGTCCAGAAGGTCTAACGAATGGCTCACGTATTCAGCTAGTGGCTCAAAATCAGACATGTTGGCTGACCAGCGGGCTCGCTCATACCAGCTGTATATAGGAAACCGAACTGTTCCAGTGACGGATGCCCAGGACCATGACGGAGAGATGTACTCTCTGGGTTCTTCTAACTTTTCGGCTCCTTGACTCCCGCACCAAGTCAGACCCTCGATTAGGCTATTCTTCCATAGACTAGCGAGATAGTCATCTTTGGATGATTGAGATACAGCCTTAGCCAAGCCACTTAGCGCAGGCAGCCGATCAGAAGATTTGGTGATGAATCGTCGGTATAGTCTTCAACCATTTTATACCAGTCGATATAATTCACATCCTTGTCTCCTACATAGCGCTCCCTACACGTACGTGCAAGGACAGACGCCGGAATATTCGCCGTCTTGCAGATCCGCTCTAGATGGCTACCGTCATGCAGCCTTATGTCGCCCTCTTCGCTCGCGCTCATCTTTTGGCATTCCCACAGGATTTGTTGGGATCCATACAACAGCATTCTTCGAGGCAGGTATCTCTCCTGCAAGCACCAAGCGCGCTTACTCAGAGGTTCCTGGGAAACCGTATCGACGTGATCTTCATCCGTCTCTGGGGGTAGGAGTTGTAATGCCAAAGTCGTCCCTTGGTCCAACGGTGTAAGCGTAACCACATCCTGCCAATGGCGTGAGTGAAGAAAGCCCTGAGCGTCAGACTCGCCGCAGGCAGCACCAAGGACGAAATAGGCGTCTCGATATATTGAAGCCATCTTGGCTGATTCTATCTGCCAGTCATGCGGGTCATCCTGGACTATACACAGAGAGTCGATCCAGAGATATCGCACGCTCAGGTTTCTCGCAACATTCACAGCATCCCTGAATGTCGGTGGCAGTTCGGATACCTTGATTCCATGCTTGTGCTTTTGCAAGGTTGACCGAGTTGTACACAGATTCGGGCCTGTGCCCCAGCAATGGCTGAGAGCAACATAGCGACTATCTGTGTTGTGGTCAAAGTCCCGGCAACTCTTTAAGGAAAAACATGGGTAGCATCAGCATCGTCGGATATGTCCAAGAAACGAGCTGGCAGCTGAGCAGCACTCTGCAACACAAGACTTGTGGTTATCGTTACAGGTCTTTAACCAAGTGCGAGAAATTTGAACAGCCTCGTCGGACAAAGGATCTTGACCAGCCAAGCGGGTCCCACGGCACAACACTATTAGAGTCTGCGGATATGTCAGTGCGACAGCCCTCATAACACATTTGGTGGAGGTACGGACCGGTATCTGCAATTCTAAATCGAGCGCATAGCGCGCCATGGCCGTCCGAAGAAGTTCTGACACCCACACTGCAACTGATTGTCATTACGAACTGCACTTTGTGGCGGCCGTCGTCTGAGCGATTGATTCGCTCGACTTCTACTTGAACCTCTCCATTGAGATATGCATCAATGGTTGCAATGTCATCATAGAGATCTTCTGGCGGATCTTCTAGGGGGAACGAGGCATTCTATAGGTCACTTTTGATGAGTTCGGGCCGATATTCTCGCCAGCCTTTCATGACGATGGCGCAGAGGTTGCAGCTACCCGAAGACTCATAAATGTCTTTGAGATGGGGGTGCCAATTGCCGATGGAGCATGATGGAAGCTGGTCTGCAATCGAGTCATGGCTGGACAAACCAAGTATAGCTCCGTAGACGCCAAAGGCCTTGCACTTATCGCATAGGGCCATATCTGTATGAGAGAAGCAGTATAGGCTGTCAAAACAGCAGTCAACATCTAGTGTCTAGTTTCAGCATTTGTTTTGCACGCTTCATATCCCAGAAGCGGTAGACTTGGAAGATTGAAGAGGACCTGAGGCGCAAATGCTCTCATTTTTGGGCGGAATTACGGAGTAAAAGGGGTTTTATGCGTACATGTACACACTCTCGCGGCATTATATCCCGTCTTAAGGAATATCCCCCGTATCAAGGAATTCTGGTTGGACAATGCCTCGCCTGCCCCGCCAAATGTACTCATAGGACCGCCATCCCTGCCCGTTAATCACCTGTCACTTTTAGGACCTTATGCTATGGAAGATTTATGTGTCCTCTGTATCAATTCCAATGTCTATACTCTCGGCCGCGAAAGGATAATCAGTATAGCATTTTTCACTCTTCCTATCGAAGAATGTTGATACCTCAGGGGTTGCAAGTTTAATTTTCTTCTTACCAAATCGGGCTGTAATACAGTCAGTAACAACACTAAACAACTTGCGCCTGGGACTCACTCACATCCCAGTCTTATGTTGACTGACTCTCCCAACAACTACAGCAATAGTCTCCAACGCGAAATCGATGCCTATTGTCCACACAACCTCCGTATGCATATGTTCGTCGATTCGTTGATTAGGCGTGTCCTGGAGAAACCGATCGATCATGTACGCATTGGCGCAGTGAACGTCCACACCATCAATGCCAGCTTTGAAGACAGCATTCTCTGCCCGCCACAGCAAAAAGATCGACGTACTCATGACTGTCAACGCACGCGGTGTCTGGGCTTTCCTCGAGCATTCTTAGCTCTACCCTTCGCTCTGTAGCCAAGATTTACAGGAAGATATAGGATCCTTTTGCGGTGAACAGCGTCGACGACCTACAATTATTGCATCACACGTAAAACTCAACCCTGGAGGTATGGTAGATGAAACCCTGAGAACAACATAGGCATATTTTTTTTTTATTAACCATTTGTGTGTTGGTCAGGCCCAATCGAAAGTGTGTTCCCTGGCCTTTAACAAAGTTACAACCGTATTTCGTACAGTCGCTTTCGGACGCCAGTATCCACTCGCAACATCAACCCTCCTTGATCTTTCAGGTGATTTAATAGGTCTTAATATTGCTAGTATCGGAGTCCAGAATCCACTTCTATGCAGGGACGATATACGCGAAAGCAACCGGAGTGTTAGTAACAAGCGTAGTATTATTTGAAAGCATGAGTATGTGATGAGTCTGATCTTACAAATCAGCTATGCTGCGACTTATTCCGGCATTTAAGCAGATAACTCATTCAATACTGATCGAATACCTTCCATCGGACTGCGACGGGAAATAGTGTATATCCATCATGTCCAAATTATTGACAGTATTCGGCGCCACAGGCAATCAAGGGGGTTCAGTCATCCAATCCATTCTTCAACATGCGTCGCTATCGAAAGAATACAAATTGCAGGGTGTGACTCGATCTTTGGAGAATGATCGATCAGTGGCATTAATTCAACAGGGAGTTTATATGGTTCAGGTATGTAGCCTGCATAGCCAGTGTTATAATAATATCTAATTCGAAAAGGCCGATTTGAACGATGAAGCATCAGTCAGAAAAGCCATCGAAGGGTCTGACGTCGTGTTTGGCATGACGAATTGTCAGTCACATAACATCCGCTACGTTGAGGATGTTTACCATGCTCATACATAGATAGTCTGGGAGTCTCAATCGGCACAAGTTGAGATAACGCAGGGAAAATACATTGCAGACACATGCAAGTCCTTTGGTGTCCAGTTACTCTTCTGGTCTACGCTCTGCAATGCAACCTCGGGTTAGTCAACTCTACACTTAATATATTATTCTGCATGCAGCTAAACGCGAACATAGTCAGCGGTGGAAAGCTTCCGAATGTCCATCATTTCGACTCCAAAGCAGCAGTAGAAGAATACATTCGCTCGATCGATATTCCTGCGGTATTCCTAGACCCCGGCTGCTTCATGACGAACCTGAAAACATTGATGCTATCAAAGGTGCGCACCAACGACTACATCCAAACCCATGCTTTTACTAAGAATCCAGGCGAACGACGGGTACACTATGAAGCTTCCACTACTCGAAACAACAGAAATTCCTATGATAGACGTTGCTAGTGACACGGGCAAGTGGGTCGTTGCGTCTCTCTTGAAGAAGTCGGAAGCATTAGGACAGCACTTTGTACTAGCGGAGGGATGGTACACAGTCAAAGACGTTTGCGAGACCTTCTCGAGAGTGACAGGCAAAAACTTTACGATTTGAGCATCTGTCTGACTCTGAATATACTGCTTCTGTGGGGCAGGAATTGTCCGAGTCTTGGCAACTACTCCGAGACTTTGCGTATTTCGGTCCATCAGCCAAAAAACGATCTTTGGAGGCGACTCAAGTAAGGACCTGAGGACTTCTTTCCATATTGTGTTAGTGTTGACGATAATTTAGTTCCTATTCGACAACCTACGACGTTGGAAGAGTACCTCCGCAAATCAGCACCCTGGTAGCCAGAGTATTAATTTTATTTACAGCGACATATATGTATTAGTTTGGCTTAGAATCGGATTGTTTGCAATGAGTATAATATAACGCTCTGATTCAAGACCATGAGGCACGATACGCTCAACTAGCTTCCTCTTCACCAGCAGAACCCTCCACCGGCCAATACCTCCCCTCAAACAAACTAACAACCCTCCCCCCAAGCCCCATCCCACCTCGGAAACTTCGAATCCCCAAAAACACCCTCAAACCACTCCTCCTCCTTCTCTCTCGCCTTATGCCTCGCCTTCTTAACATCCAGCTCCCCACTAACAACAACAAGGTCCACACAATCATTCGTGCTTTCAAACAGTCTAATAACGTCAATCGCAGACGTCTGTATGTTGATCACGTCTTGGTGCGTATATATCCGCGGATGAATAACGACTTCTTTACGAGAAATTGCATTATTGAGCTTTCGCTTTAAGTTGGCGAGCGAGGTTTCGTTGTGCGTGAGTTGGATGAGGACGAGGTAGTGCATGTCTTTGCCGTGGAGGAGGGTGAATTCCCATAGCTGGAAGGTTAAGGTTGGTTCGGACATTTTTGGAGAGGGGGAGGGTTGTTTGTGTGTGTGAGTGTGGGTGTAATTGTGAGTGTGTTTCAAAGTGTTGTGGTTTGATTGGAATTGGGGATTCATATAGTACTATGTGAAGAGTTGTTTAGATGAAGAGTTTGTGTGTTTGTTAGGCAGAATGGCTTGCTTACATGGGTTTTACCAGGCAGCAACCACACTTTGGAACAAAAAATAGATGTACTACGGGATATTTGGATGAGATGCTTATGAAACGGAGATTTGGCCAGGAGATTCATGATGTGAGATGAAATATTTAGAGCCAGAGTTTTCAGAATGCCGAAGAGTCGGACTTTTGAGCGAGTGAGATGATGTGGGGAAATGGATTGGATGCCTAAAAGAAGGGGAGTTGTGTGCCTGAGTTAGCTGATCCGTTGTTCTATAAGACAAATTAAAACATGTCTTAATGAGCCTCAGCGTTAATAACAACATACCCATCATAGCTTATCAGTCACGGTGTTGTTGAGAGCTACCCTTCTAC|||||203|,CGCTGTTAACTTTGTGGCGTTCGGGTCTGGTGGCATGACATAACCCGAGTCAAATTCAAACCACAGAATTGTAACTTTTCTACGAGAGTTTGCTGCTGACATCAACGCCAAGCATGGTACATTCCTCCGAGCTGGCTCGCCGACGACCAGACGCCGCCAACAGACATTGTCGAGGCTGCAAGTCTGGCGTCCACGGCCGCCCTCTTCGCACGCGAACGGCAGGTGGCCTTTTCCAACATTCCACTTCTAATGCATCAGACCGGAGCTTCATCCAAGGTCAACACTGGAAGCCTGATGTCGTCCCATGGGTCGAGCGGTGGCTTGAGTATTCCACGTCCCCTAACAATAGTGAGCCCATGGCGTACTTCTTTTGGGACGACGAAGGAATCGCCATGCTCATGGATAAGTATGATGAGGGGTTTGTCGAGGACTTTAACGCAATCTTCACCCCCGTCGAGAGGGCAGACATCTTCCGCATTGTGACGTGCCTATACTTTGGAGGAATTGTACGTATTGCTCTTGACGAGGCCATGAGCCGTATTCTTCCCATCTTGAAAATTCAATCGCCTCTAACCCACTGTAGTATGCCGACATTGACACAGAACCTCTCCGGCACCCGGCGGATTGGGTCGGCCCGTCAGATCTTGCTCGATGGATTGATGATATCACCGGTAAAAGCTACGGCTTCAAGAATCCCGAAGAGGAGGCTCCTTCGCCTTCCGCCAATGGCAAACAGCCCGTTAACCTTACTCTGGGGGCTTGAAGCTGACACAGATCCAAATACAAACACCTATTGGCGGATGGGATACACGTATCCGATCCAGCTTACCTCAATGGGCGCTGGCGTCTGCTCCTGGGCACCCGGCCCTGAAGCAGTTCATGGACAATCTTTATGACGAGGTGGACCTGGAAAAGAATGCGACTATGAATGACCCCAACAGGGCCGACCCTCTCACGCGAACCGGTCTGCTGCTGTCACGCCTGGCTACTCTCCTGTGGCTGGAGCATGACAATGGATTTAGGTGGAACGCCCTAACTGGGCTGAAAGACGGAGGCAAGACGAAGCTCGTGGCAGATGCTTTGATTTTGCCAATTACTGGCTTCAGGTAAATAGCGTTTACGCTTGGCCATTTGTCGTGGAGACTGACACGTTTTACAGCCCCGGTCGCGGATCCTACGGAAACATGGGTTCGAAGCCTATTACGGATCCAGATGCCCGGCTTGTCCATCATGCCTTGGGCTCATGGCGGAAATTCGATCTGCTAGTCGAGTATGGCAAGTTTTGCCGCACAGTACTCGGTCTTTGCAAAGACTGGACCAAAGTCCCGACGCCACAACGCGGATTATAATTTCTACCCCTATACCCCCAGATTCCAAGCCTCATCGACGACCATTACGCTGCATGACTGAAACTTGATATATAATTCTTTAATACGCCGCCTTTGCCCGGTCCCCTTTGACTGTTGGATTATACAGCCCTGCTTCAGACGCCATATAATCGATATATCGAATTTAAGCCGAATATACTTGTACGATACACATCGGAGACGAGAAGAGACTTTTACGCTTTCACACTTGTATCATTATATTACATAGCCGTGATTTACTCCGACATTATTTCGACATGAGCAAACAGAAGCTATCTTTGTCGAAGAATACTATGCTTTGGTATTATTATTTATTTCATTAAGCTATACAAAGCTCCCTATATTTCTTGAATCATGCCCTCTGCTTTATAGCTCATGTGCTATAATGTAATTTGATGTATAGAGCACTGTGGAATGACGAGATAGGGTTAACTATAATAGTAATAAATATGGCCAATCTTGGAATTATAACTTGGTACAAGGCTGAGAGTTACTTAATAGTGCTGTTTAACACAAGTAGTACGTTTTGCTTATCTAGTCAAACGACTTGCCCAGTTTTGTAACATTCAAGTGCTGTTTATTAGACGGATCCAACAAAAGGACTGATAGTCCCATTACACTAGAGTAATATCGGCTCCCCGAACCCACAACGCATCGTATGCTAGTCTGTTTGGACGTTCGTCCAGATTATGCATATCTCCCTCCTGCAAAGGCCGTCGGAATCCCGCAACTCCATATGCCTCTGCGTCAGGATCCCCTGCAATTTTCAAAGCCCACTTCTTCAAAGGAGTATACACTTTCCGTAGAACAAGCCCGTCAACGAAGCCAACGCGCCGGTACTGCTCGCCGTCTCCCGTCTTCTCGACAATGAGGCCGAATCGGTGTTCCATGAAGCCGTTTTCAAGGATCAATGGTAGCCGAGTTAAGAAGACGACGAAGAGTTGGTCGAGGGAGACGTTTTCGTCGTGCGGTTTGTCGAATCCGCCCTCTAGCCAAGCTTCTATTTTTTTCGTGCGCGGATTCCAGCCGCACGCCCGATTGTTTTATCTGCAAAAGGAGACCTCATTGGGGCCACTCCAAAGTATAAAACGAGATCTGGTGGTGAGCTCTCGCGAGGCTCTAGAGATGTGATTGGAAACAGGGGCGCATTGATCCGTAACCATCCTCCCTTGAGACGTCCGTGTTGGTCCAAGTCCAGAAGGTCTAACGAATGGCTCACGTATTCAGCTAGTGGCTCAAAATCAGACATGTTGGCTGACCAGCGGGCTCGCTCATACCAGCTGTATATAGGAAACCGAACTGTTCCAGTGACGGATGCCCAGGACCATGACGGAGAGATGTACTCTCTGGGTTCTTCTAACTTTTCGGCTCCTTGACTCCCGCACCAAGTCAGACCCTCGATTAGGCTATTCTTCCATAGACTAGCGAGATAGTCATCTTTGGATGATTGAGATACAGCCTTAGCCAAGCCACTTAGCGCAGGCAGCCGATCAGAAGATTTGGTGATGAATCGTCGGTATAGTCTTCAACCATTTTATACCAGTCGATATAATTCACATCCTTGTCTCCTACATAGCGCTCCCTACACGTACGTGCAAGGACAGACGCCGGAATATTCGCCGTCTTGCAGATCCGCTCTAGATGGCTACCGTCATGCAGCCTTATGTCGCCCTCTTCGCTCGCGCTCATCTTTTGGCATTCCCACAGGATTTGTTGGGATCCATACAACAGCATTCTTCGAGGCAGGTATCTCTCCTGCAAGCACCAAGCGCGCTTACTCAGAGGTTCCTGGGAAACCGTATCGACGTGATCTTCATCCGTCTCTGGGGGTAGGAGTTGTAATGCCAAAGTCGTCCCTTGGTCCAACGGTGTAAGCGTAACCACATCCTGCCAATGGCGTGAGTGAAGAAAGCCCTGAGCGTCAGACTCGCCGCAGGCAGCACCAAGGACGAAATAGGCGTCTCGATATATTGAAGCCATCTTGGCTGATTCTATCTGCCAGTCATGCGGGTCATCCTGGACTATACACAGAGAGTCGATCCAGAGATATCGCACGCTCAGGTTTCTCGCAACATTCACAGCATCCCTGAATGTCGGTGGCAGTTCGGATACCTTGATTCCATGCTTGTGCTTTTGCAAGGTTGACCGAGTTGTACACAGATTCGGGCCTGTGCCCCAGCAATGGCTGAGAGCAACATAGCGACTATCTGTGTTGTGGTCAAAGTCCCGGCAACTCTTTAAGGAAAAACATGGGTAGCATCAGCATCGTCGGATATGTCCAAGAAACGAGCTGGCAGCTGAGCAGCACTCTGCAACACAAGACTTGTGGTTATCGTTACAGGTCTTTAACCAAGTGCGAGAAATTTGAACAGCCTCGTCGGACAAAGGATCTTGACCAGCCAAGCGGGTCCCACGGCACAACACTATTAGAGTCTGCGGATATGTCAGTGCGACAGCCCTCATAACACATTTGGTGGAGGTACGGACCGGTATCTGCAATTCTAAATCGAGCGCATAGCGCGCCATGGCCGTCCGAAGAAGTTCTGACACCCACACTGCAACTGATTGTCATTACGAACTGCACTTTGTGGCGGCCGTCGTCTGAGCGATTGATTCGCTCGACTTCTACTTGAACCTCTCCATTGAGATATGCATCAATGGTTGCAATGTCATCATAGAGATCTTCTGGCGGATCTTCTAGGGGGAACGAGGCATTCTATAGGTCACTTTTGATGAGTTCGGGCCGATATTCTCGCCAGCCTTTCATGACGATGGCGCAGAGGTTGCAGCTACCCGAAGACTCATAAATGTCTTTGAGATGGGGGTGCCAATTGCCGATGGAGCATGATGGAAGCTGGTCTGCAATCGAGTCATGGCTGGACAAACCAAGTATAGCTCCGTAGACGCCAAAGGCCTTGCACTTATCGCATAGGGCCATATCTGTATGAGAGAAGCAGTATAGGCTGTCAAAACAGCAGTCAACATCTAGTGTCTAGTTTCAGCATTTGTTTTGCACGCTTCATATCCCAGAAGCGGTAGACTTGGAAGATTGAAGAGGACCTGAGGCGCAAATGCTCTCATTTTTGGGCGGAATTACGGAGTAAAAGGGGTTTTATGCGTACATGTACACACTCTCGCGGCATTATATCCCGTCTTAAGGAATATCCCCCGTATCAAGGAATTCTGGTTGGACAATGCCTCGCCTGCCCCGCCAAATGTACTCATAGGACCGCCATCCCTGCCCGTTAATCACCTGTCACTTTTAGGACCTTATGCTATGGAAGATTTATGTGTCCTCTGTATCAATTCCAATGTCTATACTCTCGGCCGCGAAAGGATAATCAGTATAGCATTTTTCACTCTTCCTATCGAAGAATGTTGATACCTCAGGGGTTGCAAGTTTAATTTTCTTCTTACCAAATCGGGCTGTAATACAGTCAGTAACAACACTAAACAACTTGCGCCTGGGACTCACTCACATCCCAGTCTTATGTTGACTGACTCTCCCAACAACTACAGCAATAGTCTCCAACGCGAAATCGATGCCTATTGTCCACACAACCTCCGTATGCATATGTTCGTCGATTCGTTGATTAGGCGTGTCCTGGAGAAACCGATCGATCATGTACGCATTGGCGCAGTGAACGTCCACACCATCAATGCCAGCTTTGAAGACAGCATTCTCTGCCCGCCACAGCAAAAAGATCGACGTACTCATGACTGTCAACGCACGCGGTGTCTGGGCTTTCCTCGAGCATTCTTAGCTCTACCCTTCGCTCTGTAGCCAAGATTTACAGGAAGATATAGGATCCTTTTGCGGTGAACAGCGTCGACGACCTACAATTATTGCATCACACGTAAAACTCAACCCTGGAGGTATGGTAGATGAAACCCTGAGAACAACATAGGCATATTTTTTTTTTATTAACCATTTGTGTGTTGGTCAGGCCCAATCGAAAGTGTGTTCCCTGGCCTTTAACAAAGTTACAACCGTATTTCGTACAGTCGCTTTCGGACGCCAGTATCCACTCGCAACATCAACCCTCCTTGATCTTTCAGGTGATTTAATAGGTCTTAATATTGCTAGTATCGGAGTCCAGAATCCACTTCTATGCAGGGACGATATACGCGAAAGCAACCGGAGTGTTAGTAACAAGCGTAGTATTATTTGAAAGCATGAGTATGTGATGAGTCTGATCTTACAAATCAGCTATGCTGCGACTTATTCCGGCATTTAAGCAGATAACTCATTCAATACTGATCGAATACCTTCCATCGGACTGCGACGGGAAATAGTGTATATCCATCATGTCCAAATTATTGACAGTATTCGGCGCCACAGGCAATCAAGGGGGTTCAGTCATCCAATCCATTCTTCAACATGCGTCGCTATCGAAAGAATACAAATTGCAGGGTGTGACTCGATCTTTGGAGAATGATCGATCAGTGGCATTAATTCAACAGGGAGTTTATATGGTTCAGGTATGTAGCCTGCATAGCCAGTGTTATAATAATATCTAATTCGAAAAGGCCGATTTGAACGATGAAGCATCAGTCAGAAAAGCCATCGAAGGGTCTGACGTCGTGTTTGGCATGACGAATTGTCAGTCACATAACATCCGCTACGTTGAGGATGTTTACCATGCTCATACATAGATAGTCTGGGAGTCTCAATCGGCACAAGTTGAGATAACGCAGGGAAAATACATTGCAGACACATGCAAGTCCTTTGGTGTCCAGTTACTCTTCTGGTCTACGCTCTGCAATGCAACCTCGGGTTAGTCAACTCTACACTTAATATATTATTCTGCATGCAGCTAAACGCGAACATAGTCAGCGGTGGAAAGCTTCCGAATGTCCATCATTTCGACTCCAAAGCAGCAGTAGAAGAATACATTCGCTCGATCGATATTCCTGCGGTATTCCTAGACCCCGGCTGCTTCATGACGAACCTGAAAACATTGATGCTATCAAAGGTGCGCACCAACGACTACATCCAAACCCATGCTTTTACTAAGAATCCAGGCGAACGACGGGTACACTATGAAGCTTCCACTACTCGAAACAACAGAAATTCCTATGATAGACGTTGCTAGTGACACGGGCAAGTGGGTCGTTGCGTCTCTCTTGAAGAAGTCGGAAGCATTAGGACAGCACTTTGTACTAGCGGAGGGATGGTACACAGTCAAAGACGTTTGCGAGACCTTCTCGAGAGTGACAGGCAAAAACTTTACGATTTGAGCATCTGTCTGACTCTGAATATACTGCTTCTGTGGGGCAGGAATTGTCCGAGTCTTGGCAACTACTCCGAGACTTTGCGTATTTCGGTCCATCAGCCAAAAAACGATCTTTGGAGGCGACTCAAGTAAGGACCTGAGGACTTCTTTCCATATTGTGTTAGTGTTGACGATAATTTAGTTCCTATTCGACAACCTACGACGTTGGAAGAGTACCTCCGCAAATCAGCACCCTGGTAGCCAGAGTATTAATTTTATTTACAGCGACATATATGTATTAGTTTGGCTTAGAATCGGATTGTTTGCAATGAGTATAATATAACGCTCTGATTCAAGACCATGAGGCACGATACGCTCAACTAGCTTCCTCTTCACCAGCAGAACCCTCCACCGGCCAATACCTCCCCTCAAACAAACTAACAACCCTCCCCCCAAGCCCCATCCCACCTCGGAAACTTCGAATCCCCAAAAACACCCTCAAACCACTCCTCCTCCTTCTCTCTCGCCTTATGCCTCGCCTTCTTAACATCCAGCTCCCCACTAACAACAACAAGGTCCACACAATCATTCGTGCTTTCAAACAGTCTAATAACGTCAATCGCAGACGTCTGTATGTTGATCACGTCTTGGTGCGTATATATCCGCGGATGAATAACGACTTCTTTACGAGAAATTGCATTATTGAGCTTTCGCTTTAAGTTGGCGAGCGAGGTTTCGTTGTGCGTGAGTTGGATGAGGACGAGGTAGTGCATGTCTTTGCCGTGGAGGAGGGTGAATTCCCATAGCTGGAAGGTTAAGGTTGGTTCGGACATTTTTGGAGAGGGGGAGGGTTGTTTGTGTGTGTGAGTGTGGGTGTAATTGTGAGTGTGTTTCAAAGTGTTGTGGTTTGATTGGAATTGGGGATTCATATAGTACTATGTGAAGAGTTGTTTAGATGAAGAGTTTGTGTGTTTGTTAGGCAGAATGGCTTGCTTACATGGGTTTTACCAGGCAGCAACCACACTTTGGAACAAAAAATAGATGTACTACGGGATATTTGGATGAGATGCTTATGAAACGGAGATTTGGCCAGGAGATTCATGATGTGAGATGAAATATTTAGAGCCAGAGTTTTCAGAATGCCGAAGAGTCGGACTTTTGAGCGAGTGAGATGATGTGGGGAAATGGATTGGATGCCTAAAAGAAGGGGAGTTGTGTGCCTGAGTTAGCTGATCCGTTGTTCTATAAGACAAATTAAAACATGTCTTAATGAGCCTCAGCGTTAATAACAACATACCCATCATAGCTTATCAGTCACGGTGTTGTTGAGAGCTACCCTTCTAC|upstream_gene_variant|MODIFIER|exon-XM_006963515.1-1|GENE_exon-XM_006963515.1-1|transcript|rna-XM_006963515.1|protein_coding||c.-374delTinsCGCTGTTAACTTTGTGGCGTTCGGGTCTGGTGGCATGACATAACCCGAGTCAAATTCAAACCACAGAATTGTAACTTTTCTACGAGAGTTTGCTGCTGACATCAACGCCAAGCATGGTACATTCCTCCGAGCTGGCTCGCCGACGACCAGACGCCGCCAACAGACATTGTCGAGGCTGCAAGTCTGGCGTCCACGGCCGCCCTCTTCGCACGCGAACGGCAGGTGGCCTTTTCCAACATTCCACTTCTAATGCATCAGACCGGAGCTTCATCCAAGGTCAACACTGGAAGCCTGATGTCGTCCCATGGGTCGAGCGGTGGCTTGAGTATTCCACGTCCCCTAACAATAGTGAGCCCATGGCGTACTTCTTTTGGGACGACGAAGGAATCGCCATGCTCATGGATAAGTATGATGAGGGGTTTGTCGAGGACTTTAACGCAATCTTCACCCCCGTCGAGAGGGCAGACATCTTCCGCATTGTGACGTGCCTATACTTTGGAGGAATTGTACGTATTGCTCTTGACGAGGCCATGAGCCGTATTCTTCCCATCTTGAAAATTCAATCGCCTCTAACCCACTGTAGTATGCCGACATTGACACAGAACCTCTCCGGCACCCGGCGGATTGGGTCGGCCCGTCAGATCTTGCTCGATGGATTGATGATATCACCGGTAAAAGCTACGGCTTCAAGAATCCCGAAGAGGAGGCTCCTTCGCCTTCCGCCAATGGCAAACAGCCCGTTAACCTTACTCTGGGGGCTTGAAGCTGACACAGATCCAAATACAAACACCTATTGGCGGATGGGATACACGTATCCGATCCAGCTTACCTCAATGGGCGCTGGCGTCTGCTCCTGGGCACCCGGCCCTGAAGCAGTTCATGGACAATCTTTATGACGAGGTGGACCTGGAAAAGAATGCGACTATGAATGACCCCAACAGGGCCGACCCTCTCACGCGAACCGGTCTGCTGCTGTCACGCCTGGCTACTCTCCTGTGGCTGGAGCATGACAATGGATTTAGGTGGAACGCCCTAACTGGGCTGAAAGACGGAGGCAAGACGAAGCTCGTGGCAGATGCTTTGATTTTGCCAATTACTGGCTTCAGGTAAATAGCGTTTACGCTTGGCCATTTGTCGTGGAGACTGACACGTTTTACAGCCCCGGTCGCGGATCCTACGGAAACATGGGTTCGAAGCCTATTACGGATCCAGATGCCCGGCTTGTCCATCATGCCTTGGGCTCATGGCGGAAATTCGATCTGCTAGTCGAGTATGGCAAGTTTTGCCGCACAGTACTCGGTCTTTGCAAAGACTGGACCAAAGTCCCGACGCCACAACGCGGATTATAATTTCTACCCCTATACCCCCAGATTCCAAGCCTCATCGACGACCATTACGCTGCATGACTGAAACTTGATATATAATTCTTTAATACGCCGCCTTTGCCCGGTCCCCTTTGACTGTTGGATTATACAGCCCTGCTTCAGACGCCATATAATCGATATATCGAATTTAAGCCGAATATACTTGTACGATACACATCGGAGACGAGAAGAGACTTTTACGCTTTCACACTTGTATCATTATATTACATAGCCGTGATTTACTCCGACATTATTTCGACATGAGCAAACAGAAGCTATCTTTGTCGAAGAATACTATGCTTTGGTATTATTATTTATTTCATTAAGCTATACAAAGCTCCCTATATTTCTTGAATCATGCCCTCTGCTTTATAGCTCATGTGCTATAATGTAATTTGATGTATAGAGCACTGTGGAATGACGAGATAGGGTTAACTATAATAGTAATAAATATGGCCAATCTTGGAATTATAACTTGGTACAAGGCTGAGAGTTACTTAATAGTGCTGTTTAACACAAGTAGTACGTTTTGCTTATCTAGTCAAACGACTTGCCCAGTTTTGTAACATTCAAGTGCTGTTTATTAGACGGATCCAACAAAAGGACTGATAGTCCCATTACACTAGAGTAATATCGGCTCCCCGAACCCACAACGCATCGTATGCTAGTCTGTTTGGACGTTCGTCCAGATTATGCATATCTCCCTCCTGCAAAGGCCGTCGGAATCCCGCAACTCCATATGCCTCTGCGTCAGGATCCCCTGCAATTTTCAAAGCCCACTTCTTCAAAGGAGTATACACTTTCCGTAGAACAAGCCCGTCAACGAAGCCAACGCGCCGGTACTGCTCGCCGTCTCCCGTCTTCTCGACAATGAGGCCGAATCGGTGTTCCATGAAGCCGTTTTCAAGGATCAATGGTAGCCGAGTTAAGAAGACGACGAAGAGTTGGTCGAGGGAGACGTTTTCGTCGTGCGGTTTGTCGAATCCGCCCTCTAGCCAAGCTTCTATTTTTTTCGTGCGCGGATTCCAGCCGCACGCCCGATTGTTTTATCTGCAAAAGGAGACCTCATTGGGGCCACTCCAAAGTATAAAACGAGATCTGGTGGTGAGCTCTCGCGAGGCTCTAGAGATGTGATTGGAAACAGGGGCGCATTGATCCGTAACCATCCTCCCTTGAGACGTCCGTGTTGGTCCAAGTCCAGAAGGTCTAACGAATGGCTCACGTATTCAGCTAGTGGCTCAAAATCAGACATGTTGGCTGACCAGCGGGCTCGCTCATACCAGCTGTATATAGGAAACCGAACTGTTCCAGTGACGGATGCCCAGGACCATGACGGAGAGATGTACTCTCTGGGTTCTTCTAACTTTTCGGCTCCTTGACTCCCGCACCAAGTCAGACCCTCGATTAGGCTATTCTTCCATAGACTAGCGAGATAGTCATCTTTGGATGATTGAGATACAGCCTTAGCCAAGCCACTTAGCGCAGGCAGCCGATCAGAAGATTTGGTGATGAATCGTCGGTATAGTCTTCAACCATTTTATACCAGTCGATATAATTCACATCCTTGTCTCCTACATAGCGCTCCCTACACGTACGTGCAAGGACAGACGCCGGAATATTCGCCGTCTTGCAGATCCGCTCTAGATGGCTACCGTCATGCAGCCTTATGTCGCCCTCTTCGCTCGCGCTCATCTTTTGGCATTCCCACAGGATTTGTTGGGATCCATACAACAGCATTCTTCGAGGCAGGTATCTCTCCTGCAAGCACCAAGCGCGCTTACTCAGAGGTTCCTGGGAAACCGTATCGACGTGATCTTCATCCGTCTCTGGGGGTAGGAGTTGTAATGCCAAAGTCGTCCCTTGGTCCAACGGTGTAAGCGTAACCACATCCTGCCAATGGCGTGAGTGAAGAAAGCCCTGAGCGTCAGACTCGCCGCAGGCAGCACCAAGGACGAAATAGGCGTCTCGATATATTGAAGCCATCTTGGCTGATTCTATCTGCCAGTCATGCGGGTCATCCTGGACTATACACAGAGAGTCGATCCAGAGATATCGCACGCTCAGGTTTCTCGCAACATTCACAGCATCCCTGAATGTCGGTGGCAGTTCGGATACCTTGATTCCATGCTTGTGCTTTTGCAAGGTTGACCGAGTTGTACACAGATTCGGGCCTGTGCCCCAGCAATGGCTGAGAGCAACATAGCGACTATCTGTGTTGTGGTCAAAGTCCCGGCAACTCTTTAAGGAAAAACATGGGTAGCATCAGCATCGTCGGATATGTCCAAGAAACGAGCTGGCAGCTGAGCAGCACTCTGCAACACAAGACTTGTGGTTATCGTTACAGGTCTTTAACCAAGTGCGAGAAATTTGAACAGCCTCGTCGGACAAAGGATCTTGACCAGCCAAGCGGGTCCCACGGCACAACACTATTAGAGTCTGCGGATATGTCAGTGCGACAGCCCTCATAACACATTTGGTGGAGGTACGGACCGGTATCTGCAATTCTAAATCGAGCGCATAGCGCGCCATGGCCGTCCGAAGAAGTTCTGACACCCACACTGCAACTGATTGTCATTACGAACTGCACTTTGTGGCGGCCGTCGTCTGAGCGATTGATTCGCTCGACTTCTACTTGAACCTCTCCATTGAGATATGCATCAATGGTTGCAATGTCATCATAGAGATCTTCTGGCGGATCTTCTAGGGGGAACGAGGCATTCTATAGGTCACTTTTGATGAGTTCGGGCCGATATTCTCGCCAGCCTTTCATGACGATGGCGCAGAGGTTGCAGCTACCCGAAGACTCATAAATGTCTTTGAGATGGGGGTGCCAATTGCCGATGGAGCATGATGGAAGCTGGTCTGCAATCGAGTCATGGCTGGACAAACCAAGTATAGCTCCGTAGACGCCAAAGGCCTTGCACTTATCGCATAGGGCCATATCTGTATGAGAGAAGCAGTATAGGCTGTCAAAACAGCAGTCAACATCTAGTGTCTAGTTTCAGCATTTGTTTTGCACGCTTCATATCCCAGAAGCGGTAGACTTGGAAGATTGAAGAGGACCTGAGGCGCAAATGCTCTCATTTTTGGGCGGAATTACGGAGTAAAAGGGGTTTTATGCGTACATGTACACACTCTCGCGGCATTATATCCCGTCTTAAGGAATATCCCCCGTATCAAGGAATTCTGGTTGGACAATGCCTCGCCTGCCCCGCCAAATGTACTCATAGGACCGCCATCCCTGCCCGTTAATCACCTGTCACTTTTAGGACCTTATGCTATGGAAGATTTATGTGTCCTCTGTATCAATTCCAATGTCTATACTCTCGGCCGCGAAAGGATAATCAGTATAGCATTTTTCACTCTTCCTATCGAAGAATGTTGATACCTCAGGGGTTGCAAGTTTAATTTTCTTCTTACCAAATCGGGCTGTAATACAGTCAGTAACAACACTAAACAACTTGCGCCTGGGACTCACTCACATCCCAGTCTTATGTTGACTGACTCTCCCAACAACTACAGCAATAGTCTCCAACGCGAAATCGATGCCTATTGTCCACACAACCTCCGTATGCATATGTTCGTCGATTCGTTGATTAGGCGTGTCCTGGAGAAACCGATCGATCATGTACGCATTGGCGCAGTGAACGTCCACACCATCAATGCCAGCTTTGAAGACAGCATTCTCTGCCCGCCACAGCAAAAAGATCGACGTACTCATGACTGTCAACGCACGCGGTGTCTGGGCTTTCCTCGAGCATTCTTAGCTCTACCCTTCGCTCTGTAGCCAAGATTTACAGGAAGATATAGGATCCTTTTGCGGTGAACAGCGTCGACGACCTACAATTATTGCATCACACGTAAAACTCAACCCTGGAGGTATGGTAGATGAAACCCTGAGAACAACATAGGCATATTTTTTTTTTATTAACCATTTGTGTGTTGGTCAGGCCCAATCGAAAGTGTGTTCCCTGGCCTTTAACAAAGTTACAACCGTATTTCGTACAGTCGCTTTCGGACGCCAGTATCCACTCGCAACATCAACCCTCCTTGATCTTTCAGGTGATTTAATAGGTCTTAATATTGCTAGTATCGGAGTCCAGAATCCACTTCTATGCAGGGACGATATACGCGAAAGCAACCGGAGTGTTAGTAACAAGCGTAGTATTATTTGAAAGCATGAGTATGTGATGAGTCTGATCTTACAAATCAGCTATGCTGCGACTTATTCCGGCATTTAAGCAGATAACTCATTCAATACTGATCGAATACCTTCCATCGGACTGCGACGGGAAATAGTGTATATCCATCATGTCCAAATTATTGACAGTATTCGGCGCCACAGGCAATCAAGGGGGTTCAGTCATCCAATCCATTCTTCAACATGCGTCGCTATCGAAAGAATACAAATTGCAGGGTGTGACTCGATCTTTGGAGAATGATCGATCAGTGGCATTAATTCAACAGGGAGTTTATATGGTTCAGGTATGTAGCCTGCATAGCCAGTGTTATAATAATATCTAATTCGAAAAGGCCGATTTGAACGATGAAGCATCAGTCAGAAAAGCCATCGAAGGGTCTGACGTCGTGTTTGGCATGACGAATTGTCAGTCACATAACATCCGCTACGTTGAGGATGTTTACCATGCTCATACATAGATAGTCTGGGAGTCTCAATCGGCACAAGTTGAGATAACGCAGGGAAAATACATTGCAGACACATGCAAGTCCTTTGGTGTCCAGTTACTCTTCTGGTCTACGCTCTGCAATGCAACCTCGGGTTAGTCAACTCTACACTTAATATATTATTCTGCATGCAGCTAAACGCGAACATAGTCAGCGGTGGAAAGCTTCCGAATGTCCATCATTTCGACTCCAAAGCAGCAGTAGAAGAATACATTCGCTCGATCGATATTCCTGCGGTATTCCTAGACCCCGGCTGCTTCATGACGAACCTGAAAACATTGATGCTATCAAAGGTGCGCACCAACGACTACATCCAAACCCATGCTTTTACTAAGAATCCAGGCGAACGACGGGTACACTATGAAGCTTCCACTACTCGAAACAACAGAAATTCCTATGATAGACGTTGCTAGTGACACGGGCAAGTGGGTCGTTGCGTCTCTCTTGAAGAAGTCGGAAGCATTAGGACAGCACTTTGTACTAGCGGAGGGATGGTACACAGTCAAAGACGTTTGCGAGACCTTCTCGAGAGTGACAGGCAAAAACTTTACGATTTGAGCATCTGTCTGACTCTGAATATACTGCTTCTGTGGGGCAGGAATTGTCCGAGTCTTGGCAACTACTCCGAGACTTTGCGTATTTCGGTCCATCAGCCAAAAAACGATCTTTGGAGGCGACTCAAGTAAGGACCTGAGGACTTCTTTCCATATTGTGTTAGTGTTGACGATAATTTAGTTCCTATTCGACAACCTACGACGTTGGAAGAGTACCTCCGCAAATCAGCACCCTGGTAGCCAGAGTATTAATTTTATTTACAGCGACATATATGTATTAGTTTGGCTTAGAATCGGATTGTTTGCAATGAGTATAATATAACGCTCTGATTCAAGACCATGAGGCACGATACGCTCAACTAGCTTCCTCTTCACCAGCAGAACCCTCCACCGGCCAATACCTCCCCTCAAACAAACTAACAACCCTCCCCCCAAGCCCCATCCCACCTCGGAAACTTCGAATCCCCAAAAACACCCTCAAACCACTCCTCCTCCTTCTCTCTCGCCTTATGCCTCGCCTTCTTAACATCCAGCTCCCCACTAACAACAACAAGGTCCACACAATCATTCGTGCTTTCAAACAGTCTAATAACGTCAATCGCAGACGTCTGTATGTTGATCACGTCTTGGTGCGTATATATCCGCGGATGAATAACGACTTCTTTACGAGAAATTGCATTATTGAGCTTTCGCTTTAAGTTGGCGAGCGAGGTTTCGTTGTGCGTGAGTTGGATGAGGACGAGGTAGTGCATGTCTTTGCCGTGGAGGAGGGTGAATTCCCATAGCTGGAAGGTTAAGGTTGGTTCGGACATTTTTGGAGAGGGGGAGGGTTGTTTGTGTGTGTGAGTGTGGGTGTAATTGTGAGTGTGTTTCAAAGTGTTGTGGTTTGATTGGAATTGGGGATTCATATAGTACTATGTGAAGAGTTGTTTAGATGAAGAGTTTGTGTGTTTGTTAGGCAGAATGGCTTGCTTACATGGGTTTTACCAGGCAGCAACCACACTTTGGAACAAAAAATAGATGTACTACGGGATATTTGGATGAGATGCTTATGAAACGGAGATTTGGCCAGGAGATTCATGATGTGAGATGAAATATTTAGAGCCAGAGTTTTCAGAATGCCGAAGAGTCGGACTTTTGAGCGAGTGAGATGATGTGGGGAAATGGATTGGATGCCTAAAAGAAGGGGAGTTGTGTGCCTGAGTTAGCTGATCCGTTGTTCTATAAGACAAATTAAAACATGTCTTAATGAGCCTCAGCGTTAATAACAACATACCCATCATAGCTTATCAGTCACGGTGTTGTTGAGAGCTACCCTTCTAC|||||203|,CGCTGTTAACTTTGTGGCGTTCGGGTCTGGTGGCATGACATAACCCGAGTCAAATTCAAACCACAGAATTGTAACTTTTCTACGAGAGTTTGCTGCTGACATCAACGCCAAGCATGGTACATTCCTCCGAGCTGGCTCGCCGACGACCAGACGCCGCCAACAGACATTGTCGAGGCTGCAAGTCTGGCGTCCACGGCCGCCCTCTTCGCACGCGAACGGCAGGTGGCCTTTTCCAACATTCCACTTCTAATGCATCAGACCGGAGCTTCATCCAAGGTCAACACTGGAAGCCTGATGTCGTCCCATGGGTCGAGCGGTGGCTTGAGTATTCCACGTCCCCTAACAATAGTGAGCCCATGGCGTACTTCTTTTGGGACGACGAAGGAATCGCCATGCTCATGGATAAGTATGATGAGGGGTTTGTCGAGGACTTTAACGCAATCTTCACCCCCGTCGAGAGGGCAGACATCTTCCGCATTGTGACGTGCCTATACTTTGGAGGAATTGTACGTATTGCTCTTGACGAGGCCATGAGCCGTATTCTTCCCATCTTGAAAATTCAATCGCCTCTAACCCACTGTAGTATGCCGACATTGACACAGAACCTCTCCGGCACCCGGCGGATTGGGTCGGCCCGTCAGATCTTGCTCGATGGATTGATGATATCACCGGTAAAAGCTACGGCTTCAAGAATCCCGAAGAGGAGGCTCCTTCGCCTTCCGCCAATGGCAAACAGCCCGTTAACCTTACTCTGGGGGCTTGAAGCTGACACAGATCCAAATACAAACACCTATTGGCGGATGGGATACACGTATCCGATCCAGCTTACCTCAATGGGCGCTGGCGTCTGCTCCTGGGCACCCGGCCCTGAAGCAGTTCATGGACAATCTTTATGACGAGGTGGACCTGGAAAAGAATGCGACTATGAATGACCCCAACAGGGCCGACCCTCTCACGCGAACCGGTCTGCTGCTGTCACGCCTGGCTACTCTCCTGTGGCTGGAGCATGACAATGGATTTAGGTGGAACGCCCTAACTGGGCTGAAAGACGGAGGCAAGACGAAGCTCGTGGCAGATGCTTTGATTTTGCCAATTACTGGCTTCAGGTAAATAGCGTTTACGCTTGGCCATTTGTCGTGGAGACTGACACGTTTTACAGCCCCGGTCGCGGATCCTACGGAAACATGGGTTCGAAGCCTATTACGGATCCAGATGCCCGGCTTGTCCATCATGCCTTGGGCTCATGGCGGAAATTCGATCTGCTAGTCGAGTATGGCAAGTTTTGCCGCACAGTACTCGGTCTTTGCAAAGACTGGACCAAAGTCCCGACGCCACAACGCGGATTATAATTTCTACCCCTATACCCCCAGATTCCAAGCCTCATCGACGACCATTACGCTGCATGACTGAAACTTGATATATAATTCTTTAATACGCCGCCTTTGCCCGGTCCCCTTTGACTGTTGGATTATACAGCCCTGCTTCAGACGCCATATAATCGATATATCGAATTTAAGCCGAATATACTTGTACGATACACATCGGAGACGAGAAGAGACTTTTACGCTTTCACACTTGTATCATTATATTACATAGCCGTGATTTACTCCGACATTATTTCGACATGAGCAAACAGAAGCTATCTTTGTCGAAGAATACTATGCTTTGGTATTATTATTTATTTCATTAAGCTATACAAAGCTCCCTATATTTCTTGAATCATGCCCTCTGCTTTATAGCTCATGTGCTATAATGTAATTTGATGTATAGAGCACTGTGGAATGACGAGATAGGGTTAACTATAATAGTAATAAATATGGCCAATCTTGGAATTATAACTTGGTACAAGGCTGAGAGTTACTTAATAGTGCTGTTTAACACAAGTAGTACGTTTTGCTTATCTAGTCAAACGACTTGCCCAGTTTTGTAACATTCAAGTGCTGTTTATTAGACGGATCCAACAAAAGGACTGATAGTCCCATTACACTAGAGTAATATCGGCTCCCCGAACCCACAACGCATCGTATGCTAGTCTGTTTGGACGTTCGTCCAGATTATGCATATCTCCCTCCTGCAAAGGCCGTCGGAATCCCGCAACTCCATATGCCTCTGCGTCAGGATCCCCTGCAATTTTCAAAGCCCACTTCTTCAAAGGAGTATACACTTTCCGTAGAACAAGCCCGTCAACGAAGCCAACGCGCCGGTACTGCTCGCCGTCTCCCGTCTTCTCGACAATGAGGCCGAATCGGTGTTCCATGAAGCCGTTTTCAAGGATCAATGGTAGCCGAGTTAAGAAGACGACGAAGAGTTGGTCGAGGGAGACGTTTTCGTCGTGCGGTTTGTCGAATCCGCCCTCTAGCCAAGCTTCTATTTTTTTCGTGCGCGGATTCCAGCCGCACGCCCGATTGTTTTATCTGCAAAAGGAGACCTCATTGGGGCCACTCCAAAGTATAAAACGAGATCTGGTGGTGAGCTCTCGCGAGGCTCTAGAGATGTGATTGGAAACAGGGGCGCATTGATCCGTAACCATCCTCCCTTGAGACGTCCGTGTTGGTCCAAGTCCAGAAGGTCTAACGAATGGCTCACGTATTCAGCTAGTGGCTCAAAATCAGACATGTTGGCTGA
CAGCGGGCTCGCTCATACCAGCTGTATATAGGAAACCGAACTGTTCCAGTGACGGATGCCCAGGACCATGACGGAGAGATGTACTCTCTGGGTTCTTCTAACTTTTCGGCTCCTTGACTCCCGCACCAAGTCAGACCCTCGATTAGGCTATTCTTCCATAGACTAGCGAGATAGTCATCTTTGGATGATTGAGATACAGCCTTAGCCAAGCCACTTAGCGCAGGCAGCCGATCAGAAGATTTGGTGATGAATCGTCGGTATAGTCTTCAACCATTTTATACCAGTCGATATAATTCACATCCTTGTCTCCTACATAGCGCTCCCTACACGTACGTGCAAGGACAGACGCCGGAATATTCGCCGTCTTGCAGATCCGCTCTAGATGGCTACCGTCATGCAGCCTTATGTCGCCCTCTTCGCTCGCGCTCATCTTTTGGCATTCCCACAGGATTTGTTGGGATCCATACAACAGCATTCTTCGAGGCAGGTATCTCTCCTGCAAGCACCAAGCGCGCTTACTCAGAGGTTCCTGGGAAACCGTATCGACGTGATCTTCATCCGTCTCTGGGGGTAGGAGTTGTAATGCCAAAGTCGTCCCTTGGTCCAACGGTGTAAGCGTAACCACATCCTGCCAATGGCGTGAGTGAAGAAAGCCCTGAGCGTCAGACTCGCCGCAGGCAGCACCAAGGACGAAATAGGCGTCTCGATATATTGAAGCCATCTTGGCTGATTCTATCTGCCAGTCATGCGGGTCATCCTGGACTATACACAGAGAGTCGATCCAGAGATATCGCACGCTCAGGTTTCTCGCAACATTCACAGCATCCCTGAATGTCGGTGGCAGTTCGGATACCTTGATTCCATGCTTGTGCTTTTGCAAGGTTGACCGAGTTGTACACAGATTCGGGCCTGTGCCCCAGCAATGGCTGAGAGCAACATAGCGACTATCTGTGTTGTGGTCAAAGTCCCGGCAACTCTTTAAGGAAAAACATGGGTAGCATCAGCATCGTCGGATATGTCCAAGAAACGAGCTGGCAGCTGAGCAGCACTCTGCAACACAAGACTTGTGGTTATCGTTACAGGTCTTTAACCAAGTGCGAGAAATTTGAACAGCCTCGTCGGACAAAGGATCTTGACCAGCCAAGCGGGTCCCACGGCACAACACTATTAGAGTCTGCGGATATGTCAGTGCGACAGCCCTCATAACACATTTGGTGGAGGTACGGACCGGTATCTGCAATTCTAAATCGAGCGCATAGCGCGCCATGGCCGTCCGAAGAAGTTCTGACACCCACACTGCAACTGATTGTCATTACGAACTGCACTTTGTGGCGGCCGTCGTCTGAGCGATTGATTCGCTCGACTTCTACTTGAACCTCTCCATTGAGATATGCATCAATGGTTGCAATGTCATCATAGAGATCTTCTGGCGGATCTTCTAGGGGGAACGAGGCATTCTATAGGTCACTTTTGATGAGTTCGGGCCGATATTCTCGCCAGCCTTTCATGACGATGGCGCAGAGGTTGCAGCTACCCGAAGACTCATAAATGTCTTTGAGATGGGGGTGCCAATTGCCGATGGAGCATGATGGAAGCTGGTCTGCAATCGAGTCATGGCTGGACAAACCAAGTATAGCTCCGTAGACGCCAAAGGCCTTGCACTTATCGCATAGGGCCATATCTGTATGAGAGAAGCAGTATAGGCTGTCAAAACAGCAGTCAACATCTAGTGTCTAGTTTCAGCATTTGTTTTGCACGCTTCATATCCCAGAAGCGGTAGACTTGGAAGATTGAAGAGGACCTGAGGCGCAAATGCTCTCATTTTTGGGCGGAATTACGGAGTAAAAGGGGTTTTATGCGTACATGTACACACTCTCGCGGCATTATATCCCGTCTTAAGGAATATCCCCCGTATCAAGGAATTCTGGTTGGACAATGCCTCGCCTGCCCCGCCAAATGTACTCATAGGACCGCCATCCCTGCCCGTTAATCACCTGTCACTTTTAGGACCTTATGCTATGGAAGATTTATGTGTCCTCTGTATCAATTCCAATGTCTATACTCTCGGCCGCGAAAGGATAATCAGTATAGCATTTTTCACTCTTCCTATCGAAGAATGTTGATACCTCAGGGGTTGCAAGTTTAATTTTCTTCTTACCAAATCGGGCTGTAATACAGTCAGTAACAACACTAAACAACTTGCGCCTGGGACTCACTCACATCCCAGTCTTATGTTGACTGACTCTCCCAACAACTACAGCAATAGTCTCCAACGCGAAATCGATGCCTATTGTCCACACAACCTCCGTATGCATATGTTCGTCGATTCGTTGATTAGGCGTGTCCTGGAGAAACCGATCGATCATGTACGCATTGGCGCAGTGAACGTCCACACCATCAATGCCAGCTTTGAAGACAGCATTCTCTGCCCGCCACAGCAAAAAGATCGACGTACTCATGACTGTCAACGCACGCGGTGTCTGGGCTTTCCTCGAGCATTCTTAGCTCTACCCTTCGCTCTGTAGCCAAGATTTACAGGAAGATATAGGATCCTTTTGCGGTGAACAGCGTCGACGACCTACAATTATTGCATCACACGTAAAACTCAACCCTGGAGGTATGGTAGATGAAACCCTGAGAACAACATAGGCATATTTTTTTTTTATTAACCATTTGTGTGTTGGTCAGGCCCAATCGAAAGTGTGTTCCCTGGCCTTTAACAAAGTTACAACCGTATTTCGTACAGTCGCTTTCGGACGCCAGTATCCACTCGCAACATCAACCCTCCTTGATCTTTCAGGTGATTTAATAGGTCTTAATATTGCTAGTATCGGAGTCCAGAATCCACTTCTATGCAGGGACGATATACGCGAAAGCAACCGGAGTGTTAGTAACAAGCGTAGTATTATTTGAAAGCATGAGTATGTGATGAGTCTGATCTTACAAATCAGCTATGCTGCGACTTATTCCGGCATTTAAGCAGATAACTCATTCAATACTGATCGAATACCTTCCATCGGACTGCGACGGGAAATAGTGTATATCCATCATGTCCAAATTATTGACAGTATTCGGCGCCACAGGCAATCAAGGGGGTTCAGTCATCCAATCCATTCTTCAACATGCGTCGCTATCGAAAGAATACAAATTGCAGGGTGTGACTCGATCTTTGGAGAATGATCGATCAGTGGCATTAATTCAACAGGGAGTTTATATGGTTCAGGTATGTAGCCTGCATAGCCAGTGTTATAATAATATCTAATTCGAAAAGGCCGATTTGAACGATGAAGCATCAGTCAGAAAAGCCATCGAAGGGTCTGACGTCGTGTTTGGCATGACGAATTGTCAGTCACATAACATCCGCTACGTTGAGGATGTTTACCATGCTCATACATAGATAGTCTGGGAGTCTCAATCGGCACAAGTTGAGATAACGCAGGGAAAATACATTGCAGACACATGCAAGTCCTTTGGTGTCCAGTTACTCTTCTGGTCTACGCTCTGCAATGCAACCTCGGGTTAGTCAACTCTACACTTAATATATTATTCTGCATGCAGCTAAACGCGAACATAGTCAGCGGTGGAAAGCTTCCGAATGTCCATCATTTCGACTCCAAAGCAGCAGTAGAAGAATACATTCGCTCGATCGATATTCCTGCGGTATTCCTAGACCCCGGCTGCTTCATGACGAACCTGAAAACATTGATGCTATCAAAGGTGCGCACCAACGACTACATCCAAACCCATGCTTTTACTAAGAATCCAGGCGAACGACGGGTACACTATGAAGCTTCCACTACTCGAAACAACAGAAATTCCTATGATAGACGTTGCTAGTGACACGGGCAAGTGGGTCGTTGCGTCTCTCTTGAAGAAGTCGGAAGCATTAGGACAGCACTTTGTACTAGCGGAGGGATGGTACACAGTCAAAGACGTTTGCGAGACCTTCTCGAGAGTGACAGGCAAAAACTTTACGATTTGAGCATCTGTCTGACTCTGAATATACTGCTTCTGTGGGGCAGGAATTGTCCGAGTCTTGGCAACTACTCCGAGACTTTGCGTATTTCGGTCCATCAGCCAAAAAACGATCTTTGGAGGCGACTCAAGTAAGGACCTGAGGACTTCTTTCCATATTGTGTTAGTGTTGACGATAATTTAGTTCCTATTCGACAACCTACGACGTTGGAAGAGTACCTCCGCAAATCAGCACCCTGGTAGCCAGAGTATTAATTTTATTTACAGCGACATATATGTATTAGTTTGGCTTAGAATCGGATTGTTTGCAATGAGTATAATATAACGCTCTGATTCAAGACCATGAGGCACGATACGCTCAACTAGCTTCCTCTTCACCAGCAGAACCCTCCACCGGCCAATACCTCCCCTCAAACAAACTAACAACCCTCCCCCCAAGCCCCATCCCACCTCGGAAACTTCGAATCCCCAAAAACACCCTCAAACCACTCCTCCTCCTTCTCTCTCGCCTTATGCCTCGCCTTCTTAACATCCAGCTCCCCACTAACAACAACAAGGTCCACACAATCATTCGTGCTTTCAAACAGTCTAATAACGTCAATCGCAGACGTCTGTATGTTGATCACGTCTTGGTGCGTATATATCCGCGGATGAATAACGACTTCTTTACGAGAAATTGCATTATTGAGCTTTCGCTTTAAGTTGGCGAGCGAGGTTTCGTTGTGCGTGAGTTGGATGAGGACGAGGTAGTGCATGTCTTTGCCGTGGAGGAGGGTGAATTCCCATAGCTGGAAGGTTAAGGTTGGTTCGGACATTTTTGGAGAGGGGGAGGGTTGTTTGTGTGTGTGAGTGTGGGTGTAATTGTGAGTGTGTTTCAAAGTGTTGTGGTTTGATTGGAATTGGGGATTCATATAGTACTATGTGAAGAGTTGTTTAGATGAAGAGTTTGTGTGTTTGTTAGGCAGAATGGCTTGCTTACATGGGTTTTACCAGGCAGCAACCACACTTTGGAACAAAAAATAGATGTACTACGGGATATTTGGATGAGATGCTTATGAAACGGAGATTTGGCCAGGAGATTCATGATGTGAGATGAAATATTTAGAGCCAGAGTTTTCAGAATGCCGAAGAGTCGGACTTTTGAGCGAGTGAGATGATGTGGGGAAATGGATTGGATGCCTAAAAGAAGGGGAGTTGTGTGCCTGAGTTAGCTGATCCGTTGTTCTATAAGACAAATTAAAACATGTCTTAATGAGCCTCAGCGTTAATAACAACATACCCATCATAGCTTATCAGTCACGGTGTTGTTGAGAGCTACCCTTCTAC|upstream_gene_variant|MODIFIER|TRIREDRAFT_46446|gene-TRIREDRAFT_46446|transcript|XM_006963516.1|protein_coding||c.-5600delAinsCGCTGTTAACTTTGTGGCGTTCGGGTCTGGTGGCATGACATAACCCGAGTCAAATTCAAACCACAGAATTGTAACTTTTCTACGAGAGTTTGCTGCTGACATCAACGCCAAGCATGGTACATTCCTCCGAGCTGGCTCGCCGACGACCAGACGCCGCCAACAGACATTGTCGAGGCTGCAAGTCTGGCGTCCACGGCCGCCCTCTTCGCACGCGAACGGCAGGTGGCCTTTTCCAACATTCCACTTCTAATGCATCAGACCGGAGCTTCATCCAAGGTCAACACTGGAAGCCTGATGTCGTCCCATGGGTCGAGCGGTGGCTTGAGTATTCCACGTCCCCTAACAATAGTGAGCCCATGGCGTACTTCTTTTGGGACGACGAAGGAATCGCCATGCTCATGGATAAGTATGATGAGGGGTTTGTCGAGGACTTTAACGCAATCTTCACCCCCGTCGAGAGGGCAGACATCTTCCGCATTGTGACGTGCCTATACTTTGGAGGAATTGTACGTATTGCTCTTGACGAGGCCATGAGCCGTATTCTTCCCATCTTGAAAATTCAATCGCCTCTAACCCACTGTAGTATGCCGACATTGACACAGAACCTCTCCGGCACCCGGCGGATTGGGTCGGCCCGTCAGATCTTGCTCGATGGATTGATGATATCACCGGTAAAAGCTACGGCTTCAAGAATCCCGAAGAGGAGGCTCCTTCGCCTTCCGCCAATGGCAAACAGCCCGTTAACCTTACTCTGGGGGCTTGAAGCTGACACAGATCCAAATACAAACACCTATTGGCGGATGGGATACACGTATCCGATCCAGCTTACCTCAATGGGCGCTGGCGTCTGCTCCTGGGCACCCGGCCCTGAAGCAGTTCATGGACAATCTTTATGACGAGGTGGACCTGGAAAAGAATGCGACTATGAATGACCCCAACAGGGCCGACCCTCTCACGCGAACCGGTCTGCTGCTGTCACGCCTGGCTACTCTCCTGTGGCTGGAGCATGACAATGGATTTAGGTGGAACGCCCTAACTGGGCTGAAAGACGGAGGCAAGACGAAGCTCGTGGCAGATGCTTTGATTTTGCCAATTACTGGCTTCAGGTAAATAGCGTTTACGCTTGGCCATTTGTCGTGGAGACTGACACGTTTTACAGCCCCGGTCGCGGATCCTACGGAAACATGGGTTCGAAGCCTATTACGGATCCAGATGCCCGGCTTGTCCATCATGCCTTGGGCTCATGGCGGAAATTCGATCTGCTAGTCGAGTATGGCAAGTTTTGCCGCACAGTACTCGGTCTTTGCAAAGACTGGACCAAAGTCCCGACGCCACAACGCGGATTATAATTTCTACCCCTATACCCCCAGATTCCAAGCCTCATCGACGACCATTACGCTGCATGACTGAAACTTGATATATAATTCTTTAATACGCCGCCTTTGCCCGGTCCCCTTTGACTGTTGGATTATACAGCCCTGCTTCAGACGCCATATAATCGATATATCGAATTTAAGCCGAATATACTTGTACGATACACATCGGAGACGAGAAGAGACTTTTACGCTTTCACACTTGTATCATTATATTACATAGCCGTGATTTACTCCGACATTATTTCGACATGAGCAAACAGAAGCTATCTTTGTCGAAGAATACTATGCTTTGGTATTATTATTTATTTCATTAAGCTATACAAAGCTCCCTATATTTCTTGAATCATGCCCTCTGCTTTATAGCTCATGTGCTATAATGTAATTTGATGTATAGAGCACTGTGGAATGACGAGATAGGGTTAACTATAATAGTAATAAATATGGCCAATCTTGGAATTATAACTTGGTACAAGGCTGAGAGTTACTTAATAGTGCTGTTTAACACAAGTAGTACGTTTTGCTTATCTAGTCAAACGACTTGCCCAGTTTTGTAACATTCAAGTGCTGTTTATTAGACGGATCCAACAAAAGGACTGATAGTCCCATTACACTAGAGTAATATCGGCTCCCCGAACCCACAACGCATCGTATGCTAGTCTGTTTGGACGTTCGTCCAGATTATGCATATCTCCCTCCTGCAAAGGCCGTCGGAATCCCGCAACTCCATATGCCTCTGCGTCAGGATCCCCTGCAATTTTCAAAGCCCACTTCTTCAAAGGAGTATACACTTTCCGTAGAACAAGCCCGTCAACGAAGCCAACGCGCCGGTACTGCTCGCCGTCTCCCGTCTTCTCGACAATGAGGCCGAATCGGTGTTCCATGAAGCCGTTTTCAAGGATCAATGGTAGCCGAGTTAAGAAGACGACGAAGAGTTGGTCGAGGGAGACGTTTTCGTCGTGCGGTTTGTCGAATCCGCCCTCTAGCCAAGCTTCTATTTTTTTCGTGCGCGGATTCCAGCCGCACGCCCGATTGTTTTATCTGCAAAAGGAGACCTCATTGGGGCCACTCCAAAGTATAAAACGAGATCTGGTGGTGAGCTCTCGCGAGGCTCTAGAGATGTGATTGGAAACAGGGGCGCATTGATCCGTAACCATCCTCCCTTGAGACGTCCGTGTTGGTCCAAGTCCAGAAGGTCTAACGAATGGCTCACGTATTCAGCTAGTGGCTCAAAATCAGACATGTTGGCTGACCAGCGGGCTCGCTCATACCAGCTGTATATAGGAAACCGAACTGTTCCAGTGACGGATGCCCAGGACCATGACGGAGAGATGTACTCTCTGGGTTCTTCTAACTTTTCGGCTCCTTGACTCCCGCACCAAGTCAGACCCTCGATTAGGCTATTCTTCCATAGACTAGCGAGATAGTCATCTTTGGATGATTGAGATACAGCCTTAGCCAAGCCACTTAGCGCAGGCAGCCGATCAGAAGATTTGGTGATGAATCGTCGGTATAGTCTTCAACCATTTTATACCAGTCGATATAATTCACATCCTTGTCTCCTACATAGCGCTCCCTACACGTACGTGCAAGGACAGACGCCGGAATATTCGCCGTCTTGCAGATCCGCTCTAGATGGCTACCGTCATGCAGCCTTATGTCGCCCTCTTCGCTCGCGCTCATCTTTTGGCATTCCCACAGGATTTGTTGGGATCCATACAACAGCATTCTTCGAGGCAGGTATCTCTCCTGCAAGCACCAAGCGCGCTTACTCAGAGGTTCCTGGGAAACCGTATCGACGTGATCTTCATCCGTCTCTGGGGGTAGGAGTTGTAATGCCAAAGTCGTCCCTTGGTCCAACGGTGTAAGCGTAACCACATCCTGCCAATGGCGTGAGTGAAGAAAGCCCTGAGCGTCAGACTCGCCGCAGGCAGCACCAAGGACGAAATAGGCGTCTCGATATATTGAAGCCATCTTGGCTGATTCTATCTGCCAGTCATGCGGGTCATCCTGGACTATACACAGAGAGTCGATCCAGAGATATCGCACGCTCAGGTTTCTCGCAACATTCACAGCATCCCTGAATGTCGGTGGCAGTTCGGATACCTTGATTCCATGCTTGTGCTTTTGCAAGGTTGACCGAGTTGTACACAGATTCGGGCCTGTGCCCCAGCAATGGCTGAGAGCAACATAGCGACTATCTGTGTTGTGGTCAAAGTCCCGGCAACTCTTTAAGGAAAAACATGGGTAGCATCAGCATCGTCGGATATGTCCAAGAAACGAGCTGGCAGCTGAGCAGCACTCTGCAACACAAGACTTGTGGTTATCGTTACAGGTCTTTAACCAAGTGCGAGAAATTTGAACAGCCTCGTCGGACAAAGGATCTTGACCAGCCAAGCGGGTCCCACGGCACAACACTATTAGAGTCTGCGGATATGTCAGTGCGACAGCCCTCATAACACATTTGGTGGAGGTACGGACCGGTATCTGCAATTCTAAATCGAGCGCATAGCGCGCCATGGCCGTCCGAAGAAGTTCTGACACCCACACTGCAACTGATTGTCATTACGAACTGCACTTTGTGGCGGCCGTCGTCTGAGCGATTGATTCGCTCGACTTCTACTTGAACCTCTCCATTGAGATATGCATCAATGGTTGCAATGTCATCATAGAGATCTTCTGGCGGATCTTCTAGGGGGAACGAGGCATTCTATAGGTCACTTTTGATGAGTTCGGGCCGATATTCTCGCCAGCCTTTCATGACGATGGCGCAGAGGTTGCAGCTACCCGAAGACTCATAAATGTCTTTGAGATGGGGGTGCCAATTGCCGATGGAGCATGATGGAAGCTGGTCTGCAATCGAGTCATGGCTGGACAAACCAAGTATAGCTCCGTAGACGCCAAAGGCCTTGCACTTATCGCATAGGGCCATATCTGTATGAGAGAAGCAGTATAGGCTGTCAAAACAGCAGTCAACATCTAGTGTCTAGTTTCAGCATTTGTTTTGCACGCTTCATATCCCAGAAGCGGTAGACTTGGAAGATTGAAGAGGACCTGAGGCGCAAATGCTCTCATTTTTGGGCGGAATTACGGAGTAAAAGGGGTTTTATGCGTACATGTACACACTCTCGCGGCATTATATCCCGTCTTAAGGAATATCCCCCGTATCAAGGAATTCTGGTTGGACAATGCCTCGCCTGCCCCGCCAAATGTACTCATAGGACCGCCATCCCTGCCCGTTAATCACCTGTCACTTTTAGGACCTTATGCTATGGAAGATTTATGTGTCCTCTGTATCAATTCCAATGTCTATACTCTCGGCCGCGAAAGGATAATCAGTATAGCATTTTTCACTCTTCCTATCGAAGAATGTTGATACCTCAGGGGTTGCAAGTTTAATTTTCTTCTTACCAAATCGGGCTGTAATACAGTCAGTAACAACACTAAACAACTTGCGCCTGGGACTCACTCACATCCCAGTCTTATGTTGACTGACTCTCCCAACAACTACAGCAATAGTCTCCAACGCGAAATCGATGCCTATTGTCCACACAACCTCCGTATGCATATGTTCGTCGATTCGTTGATTAGGCGTGTCCTGGAGAAACCGATCGATCATGTACGCATTGGCGCAGTGAACGTCCACACCATCAATGCCAGCTTTGAAGACAGCATTCTCTGCCCGCCACAGCAAAAAGATCGACGTACTCATGACTGTCAACGCACGCGGTGTCTGGGCTTTCCTCGAGCATTCTTAGCTCTACCCTTCGCTCTGTAGCCAAGATTTACAGGAAGATATAGGATCCTTTTGCGGTGAACAGCGTCGACGACCTACAATTATTGCATCACACGTAAAACTCAACCCTGGAGGTATGGTAGATGAAACCCTGAGAACAACATAGGCATATTTTTTTTTTATTAACCATTTGTGTGTTGGTCAGGCCCAATCGAAAGTGTGTTCCCTGGCCTTTAACAAAGTTACAACCGTATTTCGTACAGTCGCTTTCGGACGCCAGTATCCACTCGCAACATCAACCCTCCTTGATCTTTCAGGTGATTTAATAGGTCTTAATATTGCTAGTATCGGAGTCCAGAATCCACTTCTATGCAGGGACGATATACGCGAAAGCAACCGGAGTGTTAGTAACAAGCGTAGTATTATTTGAAAGCATGAGTATGTGATGAGTCTGATCTTACAAATCAGCTATGCTGCGACTTATTCCGGCATTTAAGCAGATAACTCATTCAATACTGATCGAATACCTTCCATCGGACTGCGACGGGAAATAGTGTATATCCATCATGTCCAAATTATTGACAGTATTCGGCGCCACAGGCAATCAAGGGGGTTCAGTCATCCAATCCATTCTTCAACATGCGTCGCTATCGAAAGAATACAAATTGCAGGGTGTGACTCGATCTTTGGAGAATGATCGATCAGTGGCATTAATTCAACAGGGAGTTTATATGGTTCAGGTATGTAGCCTGCATAGCCAGTGTTATAATAATATCTAATTCGAAAAGGCCGATTTGAACGATGAAGCATCAGTCAGAAAAGCCATCGAAGGGTCTGACGTCGTGTTTGGCATGACGAATTGTCAGTCACATAACATCCGCTACGTTGAGGATGTTTACCATGCTCATACATAGATAGTCTGGGAGTCTCAATCGGCACAAGTTGAGATAACGCAGGGAAAATACATTGCAGACACATGCAAGTCCTTTGGTGTCCAGTTACTCTTCTGGTCTACGCTCTGCAATGCAACCTCGGGTTAGTCAACTCTACACTTAATATATTATTCTGCATGCAGCTAAACGCGAACATAGTCAGCGGTGGAAAGCTTCCGAATGTCCATCATTTCGACTCCAAAGCAGCAGTAGAAGAATACATTCGCTCGATCGATATTCCTGCGGTATTCCTAGACCCCGGCTGCTTCATGACGAACCTGAAAACATTGATGCTATCAAAGGTGCGCACCAACGACTACATCCAAACCCATGCTTTTACTAAGAATCCAGGCGAACGACGGGTACACTATGAAGCTTCCACTACTCGAAACAACAGAAATTCCTATGATAGACGTTGCTAGTGACACGGGCAAGTGGGTCGTTGCGTCTCTCTTGAAGAAGTCGGAAGCATTAGGACAGCACTTTGTACTAGCGGAGGGATGGTACACAGTCAAAGACGTTTGCGAGACCTTCTCGAGAGTGACAGGCAAAAACTTTACGATTTGAGCATCTGTCTGACTCTGAATATACTGCTTCTGTGGGGCAGGAATTGTCCGAGTCTTGGCAACTACTCCGAGACTTTGCGTATTTCGGTCCATCAGCCAAAAAACGATCTTTGGAGGCGACTCAAGTAAGGACCTGAGGACTTCTTTCCATATTGTGTTAGTGTTGACGATAATTTAGTTCCTATTCGACAACCTACGACGTTGGAAGAGTACCTCCGCAAATCAGCACCCTGGTAGCCAGAGTATTAATTTTATTTACAGCGACATATATGTATTAGTTTGGCTTAGAATCGGATTGTTTGCAATGAGTATAATATAACGCTCTGATTCAAGACCATGAGGCACGATACGCTCAACTAGCTTCCTCTTCACCAGCAGAACCCTCCACCGGCCAATACCTCCCCTCAAACAAACTAACAACCCTCCCCCCAAGCCCCATCCCACCTCGGAAACTTCGAATCCCCAAAAACACCCTCAAACCACTCCTCCTCCTTCTCTCTCGCCTTATGCCTCGCCTTCTTAACATCCAGCTCCCCACTAACAACAACAAGGTCCACACAATCATTCGTGCTTTCAAACAGTCTAATAACGTCAATCGCAGACGTCTGTATGTTGATCACGTCTTGGTGCGTATATATCCGCGGATGAATAACGACTTCTTTACGAGAAATTGCATTATTGAGCTTTCGCTTTAAGTTGGCGAGCGAGGTTTCGTTGTGCGTGAGTTGGATGAGGACGAGGTAGTGCATGTCTTTGCCGTGGAGGAGGGTGAATTCCCATAGCTGGAAGGTTAAGGTTGGTTCGGACATTTTTGGAGAGGGGGAGGGTTGTTTGTGTGTGTGAGTGTGGGTGTAATTGTGAGTGTGTTTCAAAGTGTTGTGGTTTGATTGGAATTGGGGATTCATATAGTACTATGTGAAGAGTTGTTTAGATGAAGAGTTTGTGTGTTTGTTAGGCAGAATGGCTTGCTTACATGGGTTTTACCAGGCAGCAACCACACTTTGGAACAAAAAATAGATGTACTACGGGATATTTGGATGAGATGCTTATGAAACGGAGATTTGGCCAGGAGATTCATGATGTGAGATGAAATATTTAGAGCCAGAGTTTTCAGAATGCCGAAGAGTCGGACTTTTGAGCGAGTGAGATGATGTGGGGAAATGGATTGGATGCCTAAAAGAAGGGGAGTTGTGTGCCTGAGTTAGCTGATCCGTTGTTCTATAAGACAAATTAAAACATGTCTTAATGAGCCTCAGCGTTAATAACAACATACCCATCATAGCTTATCAGTCACGGTGTTGTTGAGAGCTACCCTTCTAC|||||2551|WARNING_TRANSCRIPT_NO_START_CODON,CGCTGTTAACTTTGTGGCGTTCGGGTCTGGTGGCATGACATAACCCGAGTCAAATTCAAACCACAGAATTGTAACTTTTCTACGAGAGTTTGCTGCTGACATCAACGCCAAGCATGGTACATTCCTCCGAGCTGGCTCGCCGACGACCAGACGCCGCCAACAGACATTGTCGAGGCTGCAAGTCTGGCGTCCACGGCCGCCCTCTTCGCACGCGAACGGCAGGTGGCCTTTTCCAACATTCCACTTCTAATGCATCAGACCGGAGCTTCATCCAAGGTCAACACTGGAAGCCTGATGTCGTCCCATGGGTCGAGCGGTGGCTTGAGTATTCCACGTCCCCTAACAATAGTGAGCCCATGGCGTACTTCTTTTGGGACGACGAAGGAATCGCCATGCTCATGGATAAGTATGATGAGGGGTTTGTCGAGGACTTTAACGCAATCTTCACCCCCGTCGAGAGGGCAGACATCTTCCGCATTGTGACGTGCCTATACTTTGGAGGAATTGTACGTATTGCTCTTGACGAGGCCATGAGCCGTATTCTTCCCATCTTGAAAATTCAATCGCCTCTAACCCACTGTAGTATGCCGACATTGACACAGAACCTCTCCGGCACCCGGCGGATTGGGTCGGCCCGTCAGATCTTGCTCGATGGATTGATGATATCACCGGTAAAAGCTACGGCTTCAAGAATCCCGAAGAGGAGGCTCCTTCGCCTTCCGCCAATGGCAAACAGCCCGTTAACCTTACTCTGGGGGCTTGAAGCTGACACAGATCCAAATACAAACACCTATTGGCGGATGGGATACACGTATCCGATCCAGCTTACCTCAATGGGCGCTGGCGTCTGCTCCTGGGCACCCGGCCCTGAAGCAGTTCATGGACAATCTTTATGACGAGGTGGACCTGGAAAAGAATGCGACTATGAATGACCCCAACAGGGCCGACCCTCTCACGCGAACCGGTCTGCTGCTGTCACGCCTGGCTACTCTCCTGTGGCTGGAGCATGACAATGGATTTAGGTGGAACGCCCTAACTGGGCTGAAAGACGGAGGCAAGACGAAGCTCGTGGCAGATGCTTTGATTTTGCCAATTACTGGCTTCAGGTAAATAGCGTTTACGCTTGGCCATTTGTCGTGGAGACTGACACGTTTTACAGCCCCGGTCGCGGATCCTACGGAAACATGGGTTCGAAGCCTATTACGGATCCAGATGCCCGGCTTGTCCATCATGCCTTGGGCTCATGGCGGAAATTCGATCTGCTAGTCGAGTATGGCAAGTTTTGCCGCACAGTACTCGGTCTTTGCAAAGACTGGACCAAAGTCCCGACGCCACAACGCGGATTATAATTTCTACCCCTATACCCCCAGATTCCAAGCCTCATCGACGACCATTACGCTGCATGACTGAAACTTGATATATAATTCTTTAATACGCCGCCTTTGCCCGGTCCCCTTTGACTGTTGGATTATACAGCCCTGCTTCAGACGCCATATAATCGATATATCGAATTTAAGCCGAATATACTTGTACGATACACATCGGAGACGAGAAGAGACTTTTACGCTTTCACACTTGTATCATTATATTACATAGCCGTGATTTACTCCGACATTATTTCGACATGAGCAAACAGAAGCTATCTTTGTCGAAGAATACTATGCTTTGGTATTATTATTTATTTCATTAAGCTATACAAAGCTCCCTATATTTCTTGAATCATGCCCTCTGCTTTATAGCTCATGTGCTATAATGTAATTTGATGTATAGAGCACTGTGGAATGACGAGATAGGGTTAACTATAATAGTAATAAATATGGCCAATCTTGGAATTATAACTTGGTACAAGGCTGAGAGTTACTTAATAGTGCTGTTTAACACAAGTAGTACGTTTTGCTTATCTAGTCAAACGACTTGCCCAGTTTTGTAACATTCAAGTGCTGTTTATTAGACGGATCCAACAAAAGGACTGATAGTCCCATTACACTAGAGTAATATCGGCTCCCCGAACCCACAACGCATCGTATGCTAGTCTGTTTGGACGTTCGTCCAGATTATGCATATCTCCCTCCTGCAAAGGCCGTCGGAATCCCGCAACTCCATATGCCTCTGCGTCAGGATCCCCTGCAATTTTCAAAGCCCACTTCTTCAAAGGAGTATACACTTTCCGTAGAACAAGCCCGTCAACGAAGCCAACGCGCCGGTACTGCTCGCCGTCTCCCGTCTTCTCGACAATGAGGCCGAATCGGTGTTCCATGAAGCCGTTTTCAAGGATCAATGGTAGCCGAGTTAAGAAGACGACGAAGAGTTGGTCGAGGGAGACGTTTTCGTCGTGCGGTTTGTCGAATCCGCCCTCTAGCCAAGCTTCTATTTTTTTCGTGCGCGGATTCCAGCCGCACGCCCGATTGTTTTATCTGCAAAAGGAGACCTCATTGGGGCCACTCCAAAGTATAAAACGAGATCTGGTGGTGAGCTCTCGCGAGGCTCTAGAGATGTGATTGGAAACAGGGGCGCATTGATCCGTAACCATCCTCCCTTGAGACGTCCGTGTTGGTCCAAGTCCAGAAGGTCTAACGAATGGCTCACGTATTCAGCTAGTGGCTCAAAATCAGACATGTTGGCTGACCAGCGGGCTCGCTCATACCAGCTGTATATAGGAAACCGAACTGTTCCAGTGACGGATGCCCAGGACCATGACGGAGAGATGTACTCTCTGGGTTCTTCTAACTTTTCGGCTCCTTGACTCCCGCACCAAGTCAGACCCTCGATTAGGCTATTCTTCCATAGACTAGCGAGATAGTCATCTTTGGATGATTGAGATACAGCCTTAGCCAAGCCACTTAGCGCAGGCAGCCGATCAGAAGATTTGGTGATGAATCGTCGGTATAGTCTTCAACCATTTTATACCAGTCGATATAATTCACATCCTTGTCTCCTACATAGCGCTCCCTACACGTACGTGCAAGGACAGACGCCGGAATATTCGCCGTCTTGCAGATCCGCTCTAGATGGCTACCGTCATGCAGCCTTATGTCGCCCTCTTCGCTCGCGCTCATCTTTTGGCATTCCCACAGGATTTGTTGGGATCCATACAACAGCATTCTTCGAGGCAGGTATCTCTCCTGCAAGCACCAAGCGCGCTTACTCAGAGGTTCCTGGGAAACCGTATCGACGTGATCTTCATCCGTCTCTGGGGGTAGGAGTTGTAATGCCAAAGTCGTCCCTTGGTCCAACGGTGTAAGCGTAACCACATCCTGCCAATGGCGTGAGTGAAGAAAGCCCTGAGCGTCAGACTCGCCGCAGGCAGCACCAAGGACGAAATAGGCGTCTCGATATATTGAAGCCATCTTGGCTGATTCTATCTGCCAGTCATGCGGGTCATCCTGGACTATACACAGAGAGTCGATCCAGAGATATCGCACGCTCAGGTTTCTCGCAACATTCACAGCATCCCTGAATGTCGGTGGCAGTTCGGATACCTTGATTCCATGCTTGTGCTTTTGCAAGGTTGACCGAGTTGTACACAGATTCGGGCCTGTGCCCCAGCAATGGCTGAGAGCAACATAGCGACTATCTGTGTTGTGGTCAAAGTCCCGGCAACTCTTTAAGGAAAAACATGGGTAGCATCAGCATCGTCGGATATGTCCAAGAAACGAGCTGGCAGCTGAGCAGCACTCTGCAACACAAGACTTGTGGTTATCGTTACAGGTCTTTAACCAAGTGCGAGAAATTTGAACAGCCTCGTCGGACAAAGGATCTTGACCAGCCAAGCGGGTCCCACGGCACAACACTATTAGAGTCTGCGGATATGTCAGTGCGACAGCCCTCATAACACATTTGGTGGAGGTACGGACCGGTATCTGCAATTCTAAATCGAGCGCATAGCGCGCCATGGCCGTCCGAAGAAGTTCTGACACCCACACTGCAACTGATTGTCATTACGAACTGCACTTTGTGGCGGCCGTCGTCTGAGCGATTGATTCGCTCGACTTCTACTTGAACCTCTCCATTGAGATATGCATCAATGGTTGCAATGTCATCATAGAGATCTTCTGGCGGATCTTCTAGGGGGAACGAGGCATTCTATAGGTCACTTTTGATGAGTTCGGGCCGATATTCTCGCCAGCCTTTCATGACGATGGCGCAGAGGTTGCAGCTACCCGAAGACTCATAAATGTCTTTGAGATGGGGGTGCCAATTGCCGATGGAGCATGATGGAAGCTGGTCTGCAATCGAGTCATGGCTGGACAAACCAAGTATAGCTCCGTAGACGCCAAAGGCCTTGCACTTATCGCATAGGGCCATATCTGTATGAGAGAAGCAGTATAGGCTGTCAAAACAGCAGTCAACATCTAGTGTCTAGTTTCAGCATTTGTTTTGCACGCTTCATATCCCAGAAGCGGTAGACTTGGAAGATTGAAGAGGACCTGAGGCGCAAATGCTCTCATTTTTGGGCGGAATTACGGAGTAAAAGGGGTTTTATGCGTACATGTACACACTCTCGCGGCATTATATCCCGTCTTAAGGAATATCCCCCGTATCAAGGAATTCTGGTTGGACAATGCCTCGCCTGCCCCGCCAAATGTACTCATAGGACCGCCATCCCTGCCCGTTAATCACCTGTCACTTTTAGGACCTTATGCTATGGAAGATTTATGTGTCCTCTGTATCAATTCCAATGTCTATACTCTCGGCCGCGAAAGGATAATCAGTATAGCATTTTTCACTCTTCCTATCGAAGAATGTTGATACCTCAGGGGTTGCAAGTTTAATTTTCTTCTTACCAAATCGGGCTGTAATACAGTCAGTAACAACACTAAACAACTTGCGCCTGGGACTCACTCACATCCCAGTCTTATGTTGACTGACTCTCCCAACAACTACAGCAATAGTCTCCAACGCGAAATCGATGCCTATTGTCCACACAACCTCCGTATGCATATGTTCGTCGATTCGTTGATTAGGCGTGTCCTGGAGAAACCGATCGATCATGTACGCATTGGCGCAGTGAACGTCCACACCATCAATGCCAGCTTTGAAGACAGCATTCTCTGCCCGCCACAGCAAAAAGATCGACGTACTCATGACTGTCAACGCACGCGGTGTCTGGGCTTTCCTCGAGCATTCTTAGCTCTACCCTTCGCTCTGTAGCCAAGATTTACAGGAAGATATAGGATCCTTTTGCGGTGAACAGCGTCGACGACCTACAATTATTGCATCACACGTAAAACTCAACCCTGGAGGTATGGTAGATGAAACCCTGAGAACAACATAGGCATATTTTTTTTTTATTAACCATTTGTGTGTTGGTCAGGCCCAATCGAAAGTGTGTTCCCTGGCCTTTAACAAAGTTACAACCGTATTTCGTACAGTCGCTTTCGGACGCCAGTATCCACTCGCAACATCAACCCTCCTTGATCTTTCAGGTGATTTAATAGGTCTTAATATTGCTAGTATCGGAGTCCAGAATCCACTTCTATGCAGGGACGATATACGCGAAAGCAACCGGAGTGTTAGTAACAAGCGTAGTATTATTTGAAAGCATGAGTATGTGATGAGTCTGATCTTACAAATCAGCTATGCTGCGACTTATTCCGGCATTTAAGCAGATAACTCATTCAATACTGATCGAATACCTTCCATCGGACTGCGACGGGAAATAGTGTATATCCATCATGTCCAAATTATTGACAGTATTCGGCGCCACAGGCAATCAAGGGGGTTCAGTCATCCAATCCATTCTTCAACATGCGTCGCTATCGAAAGAATACAAATTGCAGGGTGTGACTCGATCTTTGGAGAATGATCGATCAGTGGCATTAATTCAACAGGGAGTTTATATGGTTCAGGTATGTAGCCTGCATAGCCAGTGTTATAATAATATCTAATTCGAAAAGGCCGATTTGAACGATGAAGCATCAGTCAGAAAAGCCATCGAAGGGTCTGACGTCGTGTTTGGCATGACGAATTGTCAGTCACATAACATCCGCTACGTTGAGGATGTTTACCATGCTCATACATAGATAGTCTGGGAGTCTCAATCGGCACAAGTTGAGATAACGCAGGGAAAATACATTGCAGACACATGCAAGTCCTTTGGTGTCCAGTTACTCTTCTGGTCTACGCTCTGCAATGCAACCTCGGGTTAGTCAACTCTACACTTAATATATTATTCTGCATGCAGCTAAACGCGAACATAGTCAGCGGTGGAAAGCTTCCGAATGTCCATCATTTCGACTCCAAAGCAGCAGTAGAAGAATACATTCGCTCGATCGATATTCCTGCGGTATTCCTAGACCCCGGCTGCTTCATGACGAACCTGAAAACATTGATGCTATCAAAGGTGCGCACCAACGACTACATCCAAACCCATGCTTTTACTAAGAATCCAGGCGAACGACGGGTACACTATGAAGCTTCCACTACTCGAAACAACAGAAATTCCTATGATAGACGTTGCTAGTGACACGGGCAAGTGGGTCGTTGCGTCTCTCTTGAAGAAGTCGGAAGCATTAGGACAGCACTTTGTACTAGCGGAGGGATGGTACACAGTCAAAGACGTTTGCGAGACCTTCTCGAGAGTGACAGGCAAAAACTTTACGATTTGAGCATCTGTCTGACTCTGAATATACTGCTTCTGTGGGGCAGGAATTGTCCGAGTCTTGGCAACTACTCCGAGACTTTGCGTATTTCGGTCCATCAGCCAAAAAACGATCTTTGGAGGCGACTCAAGTAAGGACCTGAGGACTTCTTTCCATATTGTGTTAGTGTTGACGATAATTTAGTTCCTATTCGACAACCTACGACGTTGGAAGAGTACCTCCGCAAATCAGCACCCTGGTAGCCAGAGTATTAATTTTATTTACAGCGACATATATGTATTAGTTTGGCTTAGAATCGGATTGTTTGCAATGAGTATAATATAACGCTCTGATTCAAGACCATGAGGCACGATACGCTCAACTAGCTTCCTCTTCACCAGCAGAACCCTCCACCGGCCAATACCTCCCCTCAAACAAACTAACAACCCTCCCCCCAAGCCCCATCCCACCTCGGAAACTTCGAATCCCCAAAAACACCCTCAAACCACTCCTCCTCCTTCTCTCTCGCCTTATGCCTCGCCTTCTTAACATCCAGCTCCCCACTAACAACAACAAGGTCCACACAATCATTCGTGCTTTCAAACAGTCTAATAACGTCAATCGCAGACGTCTGTATGTTGATCACGTCTTGGTGCGTATATATCCGCGGATGAATAACGACTTCTTTACGAGAAATTGCATTATTGAGCTTTCGCTTTAAGTTGGCGAGCGAGGTTTCGTTGTGCGTGAGTTGGATGAGGACGAGGTAGTGCATGTCTTTGCCGTGGAGGAGGGTGAATTCCCATAGCTGGAAGGTTAAGGTTGGTTCGGACATTTTTGGAGAGGGGGAGGGTTGTTTGTGTGTGTGAGTGTGGGTGTAATTGTGAGTGTGTTTCAAAGTGTTGTGGTTTGATTGGAATTGGGGATTCATATAGTACTATGTGAAGAGTTGTTTAGATGAAGAGTTTGTGTGTTTGTTAGGCAGAATGGCTTGCTTACATGGGTTTTACCAGGCAGCAACCACACTTTGGAACAAAAAATAGATGTACTACGGGATATTTGGATGAGATGCTTATGAAACGGAGATTTGGCCAGGAGATTCATGATGTGAGATGAAATATTTAGAGCCAGAGTTTTCAGAATGCCGAAGAGTCGGACTTTTGAGCGAGTGAGATGATGTGGGGAAATGGATTGGATGCCTAAAAGAAGGGGAGTTGTGTGCCTGAGTTAGCTGATCCGTTGTTCTATAAGACAAATTAAAACATGTCTTAATGAGCCTCAGCGTTAATAACAACATACCCATCATAGCTTATCAGTCACGGTGTTGTTGAGAGCTACCCTTCTAC|upstream_gene_variant|MODIFIER|TRIREDRAFT_46446|gene-TRIREDRAFT_46446|transcript|XM_006963516.1|protein_coding||c.-5601_-5600insCGCTGTTAACTTTGTGGCGTTCGGGTCTGGTGGCATGACATAACCCGAGTCAAATTCAAACCACAGAATTGTAACTTTTCTACGAGAGTTTGCTGCTGACATCAACGCCAAGCATGGTACATTCCTCCGAGCTGGCTCGCCGACGACCAGACGCCGCCAACAGACATTGTCGAGGCTGCAAGTCTGGCGTCCACGGCCGCCCTCTTCGCACGCGAACGGCAGGTGGCCTTTTCCAACATTCCACTTCTAATGCATCAGACCGGAGCTTCATCCAAGGTCAACACTGGAAGCCTGATGTCGTCCCATGGGTCGAGCGGTGGCTTGAGTATTCCACGTCCCCTAACAATAGTGAGCCCATGGCGTACTTCTTTTGGGACGACGAAGGAATCGCCATGCTCATGGATAAGTATGATGAGGGGTTTGTCGAGGACTTTAACGCAATCTTCACCCCCGTCGAGAGGGCAGACATCTTCCGCATTGTGACGTGCCTATACTTTGGAGGAATTGTACGTATTGCTCTTGACGAGGCCATGAGCCGTATTCTTCCCATCTTGAAAATTCAATCGCCTCTAACCCACTGTAGTATGCCGACATTGACACAGAACCTCTCCGGCACCCGGCGGATTGGGTCGGCCCGTCAGATCTTGCTCGATGGATTGATGATATCACCGGTAAAAGCTACGGCTTCAAGAATCCCGAAGAGGAGGCTCCTTCGCCTTCCGCCAATGGCAAACAGCCCGTTAACCTTACTCTGGGGGCTTGAAGCTGACACAGATCCAAATACAAACACCTATTGGCGGATGGGATACACGTATCCGATCCAGCTTACCTCAATGGGCGCTGGCGTCTGCTCCTGGGCACCCGGCCCTGAAGCAGTTCATGGACAATCTTTATGACGAGGTGGACCTGGAAAAGAATGCGACTATGAATGACCCCAACAGGGCCGACCCTCTCACGCGAACCGGTCTGCTGCTGTCACGCCTGGCTACTCTCCTGTGGCTGGAGCATGACAATGGATTTAGGTGGAACGCCCTAACTGGGCTGAAAGACGGAGGCAAGACGAAGCTCGTGGCAGATGCTTTGATTTTGCCAATTACTGGCTTCAGGTAAATAGCGTTTACGCTTGGCCATTTGTCGTGGAGACTGACACGTTTTACAGCCCCGGTCGCGGATCCTACGGAAACATGGGTTCGAAGCCTATTACGGATCCAGATGCCCGGCTTGTCCATCATGCCTTGGGCTCATGGCGGAAATTCGATCTGCTAGTCGAGTATGGCAAGTTTTGCCGCACAGTACTCGGTCTTTGCAAAGACTGGACCAAAGTCCCGACGCCACAACGCGGATTATAATTTCTACCCCTATACCCCCAGATTCCAAGCCTCATCGACGACCATTACGCTGCATGACTGAAACTTGATATATAATTCTTTAATACGCCGCCTTTGCCCGGTCCCCTTTGACTGTTGGATTATACAGCCCTGCTTCAGACGCCATATAATCGATATATCGAATTTAAGCCGAATATACTTGTACGATACACATCGGAGACGAGAAGAGACTTTTACGCTTTCACACTTGTATCATTATATTACATAGCCGTGATTTACTCCGACATTATTTCGACATGAGCAAACAGAAGCTATCTTTGTCGAAGAATACTATGCTTTGGTATTATTATTTATTTCATTAAGCTATACAAAGCTCCCTATATTTCTTGAATCATGCCCTCTGCTTTATAGCTCATGTGCTATAATGTAATTTGATGTATAGAGCACTGTGGAATGACGAGATAGGGTTAACTATAATAGTAATAAATATGGCCAATCTTGGAATTATAACTTGGTACAAGGCTGAGAGTTACTTAATAGTGCTGTTTAACACAAGTAGTACGTTTTGCTTATCTAGTCAAACGACTTGCCCAGTTTTGTAACATTCAAGTGCTGTTTATTAGACGGATCCAACAAAAGGACTGATAGTCCCATTACACTAGAGTAATATCGGCTCCCCGAACCCACAACGCATCGTATGCTAGTCTGTTTGGACGTTCGTCCAGATTATGCATATCTCCCTCCTGCAAAGGCCGTCGGAATCCCGCAACTCCATATGCCTCTGCGTCAGGATCCCCTGCAATTTTCAAAGCCCACTTCTTCAAAGGAGTATACACTTTCCGTAGAACAAGCCCGTCAACGAAGCCAACGCGCCGGTACTGCTCGCCGTCTCCCGTCTTCTCGACAATGAGGCCGAATCGGTGTTCCATGAAGCCGTTTTCAAGGATCAATGGTAGCCGAGTTAAGAAGACGACGAAGAGTTGGTCGAGGGAGACGTTTTCGTCGTGCGGTTTGTCGAATCCGCCCTCTAGCCAAGCTTCTATTTTTTTCGTGCGCGGATTCCAGCCGCACGCCCGATTGTTTTATCTGCAAAAGGAGACCTCATTGGGGCCACTCCAAAGTATAAAACGAGATCTGGTGGTGAGCTCTCGCGAGGCTCTAGAGATGTGATTGGAAACAGGGGCGCATTGATCCGTAACCATCCTCCCTTGAGACGTCCGTGTTGGTCCAAGTCCAGAAGGTCTAACGAATGGCTCACGTATTCAGCTAGTGGCTCAAAATCAGACATGTTGGCTGACCAGCGGGCTCGCTCATACCAGCTGTATATAGGAAACCGAACTGTTCCAGTGACGGATGCCCAGGACCATGACGGAGAGATGTACTCTCTGGGTTCTTCTAACTTTTCGGCTCCTTGACTCCCGCACCAAGTCAGACCCTCGATTAGGCTATTCTTCCATAGACTAGCGAGATAGTCATCTTTGGATGATTGAGATACAGCCTTAGCCAAGCCACTTAGCGCAGGCAGCCGATCAGAAGATTTGGTGATGAATCGTCGGTATAGTCTTCAACCATTTTATACCAGTCGATATAATTCACATCCTTGTCTCCTACATAGCGCTCCCTACACGTACGTGCAAGGACAGACGCCGGAATATTCGCCGTCTTGCAGATCCGCTCTAGATGGCTACCGTCATGCAGCCTTATGTCGCCCTCTTCGCTCGCGCTCATCTTTTGGCATTCCCACAGGATTTGTTGGGATCCATACAACAGCATTCTTCGAGGCAGGTATCTCTCCTGCAAGCACCAAGCGCGCTTACTCAGAGGTTCCTGGGAAACCGTATCGACGTGATCTTCATCCGTCTCTGGGGGTAGGAGTTGTAATGCCAAAGTCGTCCCTTGGTCCAACGGTGTAAGCGTAACCACATCCTGCCAATGGCGTGAGTGAAGAAAGCCCTGAGCGTCAGACTCGCCGCAGGCAGCACCAAGGACGAAATAGGCGTCTCGATATATTGAAGCCATCTTGGCTGATTCTATCTGCCAGTCATGCGGGTCATCCTGGACTATACACAGAGAGTCGATCCAGAGATATCGCACGCTCAGGTTTCTCGCAACATTCACAGCATCCCTGAATGTCGGTGGCAGTTCGGATACCTTGATTCCATGCTTGTGCTTTTGCAAGGTTGACCGAGTTGTACACAGATTCGGGCCTGTGCCCCAGCAATGGCTGAGAGCAACATAGCGACTATCTGTGTTGTGGTCAAAGTCCCGGCAACTCTTTAAGGAAAAACATGGGTAGCATCAGCATCGTCGGATATGTCCAAGAAACGAGCTGGCAGCTGAGCAGCACTCTGCAACACAAGACTTGTGGTTATCGTTACAGGTCTTTAACCAAGTGCGAGAAATTTGAACAGCCTCGTCGGACAAAGGATCTTGACCAGCCAAGCGGGTCCCACGGCACAACACTATTAGAGTCTGCGGATATGTCAGTGCGACAGCCCTCATAACACATTTGGTGGAGGTACGGACCGGTATCTGCAATTCTAAATCGAGCGCATAGCGCGCCATGGCCGTCCGAAGAAGTTCTGACACCCACACTGCAACTGATTGTCATTACGAACTGCACTTTGTGGCGGCCGTCGTCTGAGCGATTGATTCGCTCGACTTCTACTTGAACCTCTCCATTGAGATATGCATCAATGGTTGCAATGTCATCATAGAGATCTTCTGGCGGATCTTCTAGGGGGAACGAGGCATTCTATAGGTCACTTTTGATGAGTTCGGGCCGATATTCTCGCCAGCCTTTCATGACGATGGCGCAGAGGTTGCAGCTACCCGAAGACTCATAAATGTCTTTGAGATGGGGGTGCCAATTGCCGATGGAGCATGATGGAAGCTGGTCTGCAATCGAGTCATGGCTGGACAAACCAAGTATAGCTCCGTAGACGCCAAAGGCCTTGCACTTATCGCATAGGGCCATATCTGTATGAGAGAAGCAGTATAGGCTGTCAAAACAGCAGTCAACATCTAGTGTCTAGTTTCAGCATTTGTTTTGCACGCTTCATATCCCAGAAGCGGTAGACTTGGAAGATTGAAGAGGACCTGAGGCGCAAATGCTCTCATTTTTGGGCGGAATTACGGAGTAAAAGGGGTTTTATGCGTACATGTACACACTCTCGCGGCATTATATCCCGTCTTAAGGAATATCCCCCGTATCAAGGAATTCTGGTTGGACAATGCCTCGCCTGCCCCGCCAAATGTACTCATAGGACCGCCATCCCTGCCCGTTAATCACCTGTCACTTTTAGGACCTTATGCTATGGAAGATTTATGTGTCCTCTGTATCAATTCCAATGTCTATACTCTCGGCCGCGAAAGGATAATCAGTATAGCATTTTTCACTCTTCCTATCGAAGAATGTTGATACCTCAGGGGTTGCAAGTTTAATTTTCTTCTTACCAAATCGGGCTGTAATACAGTCAGTAACAACACTAAACAACTTGCGCCTGGGACTCACTCACATCCCAGTCTTATGTTGACTGACTCTCCCAACAACTACAGCAATAGTCTCCAACGCGAAATCGATGCCTATTGTCCACACAACCTCCGTATGCATATGTTCGTCGATTCGTTGATTAGGCGTGTCCTGGAGAAACCGATCGATCATGTACGCATTGGCGCAGTGAACGTCCACACCATCAATGCCAGCTTTGAAGACAGCATTCTCTGCCCGCCACAGCAAAAAGATCGACGTACTCATGACTGTCAACGCACGCGGTGTCTGGGCTTTCCTCGAGCATTCTTAGCTCTACCCTTCGCTCTGTAGCCAAGATTTACAGGAAGATATAGGATCCTTTTGCGGTGAACAGCGTCGACGACCTACAATTATTGCATCACACGTAAAACTCAACCCTGGAGGTATGGTAGATGAAACCCTGAGAACAACATAGGCATATTTTTTTTTTATTAACCATTTGTGTGTTGGTCAGGCCCAATCGAAAGTGTGTTCCCTGGCCTTTAACAAAGTTACAACCGTATTTCGTACAGTCGCTTTCGGACGCCAGTATCCACTCGCAACATCAACCCTCCTTGATCTTTCAGGTGATTTAATAGGTCTTAATATTGCTAGTATCGGAGTCCAGAATCCACTTCTATGCAGGGACGATATACGCGAAAGCAACCGGAGTGTTAGTAACAAGCGTAGTATTATTTGAAAGCATGAGTATGTGATGAGTCTGATCTTACAAATCAGCTATGCTGCGACTTATTCCGGCATTTAAGCAGATAACTCATTCAATACTGATCGAATACCTTCCATCGGACTGCGACGGGAAATAGTGTATATCCATCATGTCCAAATTATTGACAGTATTCGGCGCCACAGGCAATCAAGGGGGTTCAGTCATCCAATCCATTCTTCAACATGCGTCGCTATCGAAAGAATACAAATTGCAGGGTGTGACTCGATCTTTGGAGAATGATCGATCAGTGGCATTAATTCAACAGGGAGTTTATATGGTTCAGGTATGTAGCCTGCATAGCCAGTGTTATAATAATATCTAATTCGAAAAGGCCGATTTGAACGATGAAGCATCAGTCAGAAAAGCCATCGAAGGGTCTGACGTCGTGTTTGGCATGACGAATTGTCAGTCACATAACATCCGCTACGTTGAGGATGTTTACCATGCTCATACATAGATAGTCTGGGAGTCTCAATCGGCACAAGTTGAGATAACGCAGGGAAAATACATTGCAGACACATGCAAGTCCTTTGGTGTCCAGTTACTCTTCTGGTCTACGCTCTGCAATGCAACCTCGGGTTAGTCAACTCTACACTTAATATATTATTCTGCATGCAGCTAAACGCGAACATAGTCAGCGGTGGAAAGCTTCCGAATGTCCATCATTTCGACTCCAAAGCAGCAGTAGAAGAATACATTCGCTCGATCGATATTCCTGCGGTATTCCTAGACCCCGGCTGCTTCATGACGAACCTGAAAACATTGATGCTATCAAAGGTGCGCACCAACGACTACATCCAAACCCATGCTTTTACTAAGAATCCAGGCGAACGACGGGTACACTATGAAGCTTCCACTACTCGAAACAACAGAAATTCCTATGATAGACGTTGCTAGTGACACGGGCAAGTGGGTCGTTGCGTCTCTCTTGAAGAAGTCGGAAGCATTAGGACAGCACTTTGTACTAGCGGAGGGATGGTACACAGTCAAAGACGTTTGCGAGACCTTCTCGAGAGTGACAGGCAAAAACTTTACGATTTGAGCATCTGTCTGACTCTGAATATACTGCTTCTGTGGGGCAGGAATTGTCCGAGTCTTGGCAACTACTCCGAGACTTTGCGTATTTCGGTCCATCAGCCAAAAAACGATCTTTGGAGGCGACTCAAGTAAGGACCTGAGGACTTCTTTCCATATTGTGTTAGTGTTGACGATAATTTAGTTCCTATTCGACAACCTACGACGTTGGAAGAGTACCTCCGCAAATCAGCACCCTGGTAGCCAGAGTATTAATTTTATTTACAGCGACATATATGTATTAGTTTGGCTTAGAATCGGATTGTTTGCAATGAGTATAATATAACGCTCTGATTCAAGACCATGAGGCACGATACGCTCAACTAGCTTCCTCTTCACCAGCAGAACCCTCCACCGGCCAATACCTCCCCTCAAACAAACTAACAACCCTCCCCCCAAGCCCCATCCCACCTCGGAAACTTCGAATCCCCAAAAACACCCTCAAACCACTCCTCCTCCTTCTCTCTCGCCTTATGCCTCGCCTTCTTAACATCCAGCTCCCCACTAACAACAACAAGGTCCACACAATCATTCGTGCTTTCAAACAGTCTAATAACGTCAATCGCAGACGTCTGTATGTTGATCACGTCTTGGTGCGTATATATCCGCGGATGAATAACGACTTCTTTACGAGAAATTGCATTATTGAGCTTTCGCTTTAAGTTGGCGAGCGAGGTTTCGTTGTGCGTGAGTTGGATGAGGACGAGGTAGTGCATGTCTTTGCCGTGGAGGAGGGTGAATTCCCATAGCTGGAAGGTTAAGGTTGGTTCGGACATTTTTGGAGAGGGGGAGGGTTGTTTGTGTGTGTGAGTGTGGGTGTAATTGTGAGTGTGTTTCAAAGTGTTGTGGTTTGATTGGAATTGGGGATTCATATAGTACTATGTGAAGAGTTGTTTAGATGAAGAGTTTGTGTGTTTGTTAGGCAGAATGGCTTGCTTACATGGGTTTTACCAGGCAGCAACCACACTTTGGAACAAAAAATAGATGTACTACGGGATATTTGGATGAGATGCTTATGAAACGGAGATTTGGCCAGGAGATTCATGATGTGAGATGAAATATTTAGAGCCAGAGTTTTCAGAATGCCGAAGAGTCGGACTTTTGAGCGAGTGAGATGATGTGGGGAAATGGATTGGATGCCTAAAAGAAGGGGAGTTGTGTGCCTGAGTTAGCTGATCCGTTGTTCTATAAGACAAATTAAAACATGTCTTAATGAGCCTCAGCGTTAATAACAACATACCCATCATAGCTTATCAGTCACGGTGTTGTTGAGAGCTACCCTTCTAC|||||2551|WARNING_TRANSCRIPT_NO_START_CODON,CGCTGTTAACTTTGTGGCGTTCGGGTCTGGTGGCATGACATAACCCGAGTCAAATTCAAACCACAGAATTGTAACTTTTCTACGAGAGTTTGCTGCTGACATCAACGCCAAGCATGGTACATTCCTCCGAGCTGGCTCGCCGACGACCAGACGCCGCCAACAGACATTGTCGAGGCTGCAAGTCTGGCGTCCACGGCCGCCCTCTTCGCACGCGAACGGCAGGTGGCCTTTTCCAACATTCCACTTCTAATGCATCAGACCGGAGCTTCATCCAAGGTCAACACTGGAAGCCTGATGTCGTCCCATGGGTCGAGCGGTGGCTTGAGTATTCCACGTCCCCTAACAATAGTGAGCCCATGGCGTACTTCTTTTGGGACGACGAAGGAATCGCCATGCTCATGGATAAGTATGATGAGGGGTTTGTCGAGGACTTTAACGCAATCTTCACCCCCGTCGAGAGGGCAGACATCTTCCGCATTGTGACGTGCCTATACTTTGGAGGAATTGTACGTATTGCTCTTGACGAGGCCATGAGCCGTATTCTTCCCATCTTGAAAATTCAATCGCCTCTAACCCACTGTAGTATGCCGACATTGACACAGAACCTCTCCGGCACCCGGCGGATTGGGTCGGCCCGTCAGATCTTGCTCGATGGATTGATGATATCACCGGTAAAAGCTACGGCTTCAAGAATCCCGAAGAGGAGGCTCCTTCGCCTTCCGCCAATGGCAAACAGCCCGTTAACCTTACTCTGGGGGCTTGAAGCTGACACAGATCCAAATACAAACACCTATTGGCGGATGGGATACACGTATCCGATCCAGCTTACCTCAATGGGCGCTGGCGTCTGCTCCTGGGCACCCGGCCCTGAAGCAGTTCATGGACAATCTTTATGACGAGGTGGACCTGGAAAAGAATGCGACTATGAATGACCCCAACAGGGCCGACCCTCTCACGCGAACCGGTCTGCTGCTGTCACGCCTGGCTACTCTCCTGTGGCTGGAGCATGACAATGGATTTAGGTGGAACGCCCTAACTGGGCTGAAAGACGGAGGCAAGACGAAGCTCGTGGCAGATGCTTTGATTTTGCCAATTACTGGCTTCAGGTAAATAGCGTTTACGCTTGGCCATTTGTCGTGGAGACTGACACGTTTTACAGCCCCGGTCGCGGATCCTACGGAAACATGGGTTCGAAGCCTATTACGGATCCAGATGCCCGGCTTGTCCATCATGCCTTGGGCTCATGGCGGAAATTCGATCTGCTAGTCGAGTATGGCAAGTTTTGCCGCACAGTACTCGGTCTTTGCAAAGACTGGACCAAAGTCCCGACGCCACAACGCGGATTATAATTTCTACCCCTATACCCCCAGATTCCAAGCCTCATCGACGACCATTACGCTGCATGACTGAAACTTGATATATAATTCTTTAATACGCCGCCTTTGCCCGGTCCCCTTTGACTGTTGGATTATACAGCCCTGCTTCAGACGCCATATAATCGATATATCGAATTTAAGCCGAATATACTTGTACGATACACATCGGAGACGAGAAGAGACTTTTACGCTTTCACACTTGTATCATTATATTACATAGCCGTGATTTACTCCGACATTATTTCGACATGAGCAAACAGAAGCTATCTTTGTCGAAGAATACTATGCTTTGGTATTATTATTTATTTCATTAAGCTATACAAAGCTCCCTATATTTCTTGAATCATGCCCTCTGCTTTATAGCTCATGTGCTATAATGTAATTTGATGTATAGAGCACTGTGGAATGACGAGATAGGGTTAACTATAATAGTAATAAATATGGCCAATCTTGGAATTATAACTTGGTACAAGGCTGAGAGTTACTTAATAGTGCTGTTTAACACAAGTAGTACGTTTTGCTTATCTAGTCAAACGACTTGCCCAGTTTTGTAACATTCAAGTGCTGTTTATTAGACGGATCCAACAAAAGGACTGATAGTCCCATTACACTAGAGTAATATCGGCTCCCCGAACCCACAACGCATCGTATGCTAGTCTGTTTGGACGTTCGTCCAGATTATGCATATCTCCCTCCTGCAAAGGCCGTCGGAATCCCGCAACTCCATATGCCTCTGCGTCAGGATCCCCTGCAATTTTCAAAGCCCACTTCTTCAAAGGAGTATACACTTTCCGTAGAACAAGCCCGTCAACGAAGCCAACGCGCCGGTACTGCTCGCCGTCTCCCGTCTTCTCGACAATGAGGCCGAATCGGTGTTCCATGAAGCCGTTTTCAAGGATCAATGGTAGCCGAGTTAAGAAGACGACGAAGAGTTGGTCGAGGGAGACGTTTTCGTCGTGCGGTTTGTCGAATCCGCCCTCTAGCCAAGCTTCTATTTTTTTCGTGCGCGGATTCCAGCCGCACGCCCGATTGTTTTATCTGCAAAAGGAGACCTCATTGGGGCCACTCCAAAGTATAAAACGAGATCTGGTGGTGAGCTCTCGCGAGGCTCTAGAGATGTGATTGGAAACAGGGGCGCATTGATCCGTAACCATCCTCCCTTGAGACGTCCGTGTTGGTCCAAGTCCAGAAGGTCTAACGAATGGCTCACGTATTCAGCTAGTGGCTCAAAATCAGACATGTTGGCTGACCAGCGGGCTCGCTCATACCAGCTGTATATAGGAAACCGAACTGTTCCAGTGACGGATGCCCAGGACCATGACGGAGAGATGTACTCTCTGGGTTCTTCTAACTTTTCGGCTCCTTGACTCCCGCACCAAGTCAGACCCTCGATTAGGCTATTCTTCCATAGACTAGCGAGATAGTCATCTTTGGATGATTGAGATACAGCCTTAGCCAAGCCACTTAGCGCAGGCAGCCGATCAGAAGATTTGGTGATGAATCGTCGGTATAGTCTTCAACCATTTTATACCAGTCGATATAATTCACATCCTTGTCTCCTACATAGCGCTCCCTACACGTACGTGCAAGGACAGACGCCGGAATATTCGCCGTCTTGCAGATCCGCTCTAGATGGCTACCGTCATGCAGCCTTATGTCGCCCTCTTCGCTCGCGCTCATCTTTTGGCATTCCCACAGGATTTGTTGGGATCCATACAACAGCATTCTTCGAGGCAGGTATCTCTCCTGCAAGCACCAAGCGCGCTTACTCAGAGGTTCCTGGGAAACCGTATCGACGTGATCTTCATCCGTCTCTGGGGGTAGGAGTTGTAATGCCAAAGTCGTCCCTTGGTCCAACGGTGTAAGCGTAACCACATCCTGCCAATGGCGTGAGTGAAGAAAGCCCTGAGCGTCAGACTCGCCGCAGGCAGCACCAAGGACGAAATAGGCGTCTCGA
ATATTGAAGCCATCTTGGCTGATTCTATCTGCCAGTCATGCGGGTCATCCTGGACTATACACAGAGAGTCGATCCAGAGATATCGCACGCTCAGGTTTCTCGCAACATTCACAGCATCCCTGAATGTCGGTGGCAGTTCGGATACCTTGATTCCATGCTTGTGCTTTTGCAAGGTTGACCGAGTTGTACACAGATTCGGGCCTGTGCCCCAGCAATGGCTGAGAGCAACATAGCGACTATCTGTGTTGTGGTCAAAGTCCCGGCAACTCTTTAAGGAAAAACATGGGTAGCATCAGCATCGTCGGATATGTCCAAGAAACGAGCTGGCAGCTGAGCAGCACTCTGCAACACAAGACTTGTGGTTATCGTTACAGGTCTTTAACCAAGTGCGAGAAATTTGAACAGCCTCGTCGGACAAAGGATCTTGACCAGCCAAGCGGGTCCCACGGCACAACACTATTAGAGTCTGCGGATATGTCAGTGCGACAGCCCTCATAACACATTTGGTGGAGGTACGGACCGGTATCTGCAATTCTAAATCGAGCGCATAGCGCGCCATGGCCGTCCGAAGAAGTTCTGACACCCACACTGCAACTGATTGTCATTACGAACTGCACTTTGTGGCGGCCGTCGTCTGAGCGATTGATTCGCTCGACTTCTACTTGAACCTCTCCATTGAGATATGCATCAATGGTTGCAATGTCATCATAGAGATCTTCTGGCGGATCTTCTAGGGGGAACGAGGCATTCTATAGGTCACTTTTGATGAGTTCGGGCCGATATTCTCGCCAGCCTTTCATGACGATGGCGCAGAGGTTGCAGCTACCCGAAGACTCATAAATGTCTTTGAGATGGGGGTGCCAATTGCCGATGGAGCATGATGGAAGCTGGTCTGCAATCGAGTCATGGCTGGACAAACCAAGTATAGCTCCGTAGACGCCAAAGGCCTTGCACTTATCGCATAGGGCCATATCTGTATGAGAGAAGCAGTATAGGCTGTCAAAACAGCAGTCAACATCTAGTGTCTAGTTTCAGCATTTGTTTTGCACGCTTCATATCCCAGAAGCGGTAGACTTGGAAGATTGAAGAGGACCTGAGGCGCAAATGCTCTCATTTTTGGGCGGAATTACGGAGTAAAAGGGGTTTTATGCGTACATGTACACACTCTCGCGGCATTATATCCCGTCTTAAGGAATATCCCCCGTATCAAGGAATTCTGGTTGGACAATGCCTCGCCTGCCCCGCCAAATGTACTCATAGGACCGCCATCCCTGCCCGTTAATCACCTGTCACTTTTAGGACCTTATGCTATGGAAGATTTATGTGTCCTCTGTATCAATTCCAATGTCTATACTCTCGGCCGCGAAAGGATAATCAGTATAGCATTTTTCACTCTTCCTATCGAAGAATGTTGATACCTCAGGGGTTGCAAGTTTAATTTTCTTCTTACCAAATCGGGCTGTAATACAGTCAGTAACAACACTAAACAACTTGCGCCTGGGACTCACTCACATCCCAGTCTTATGTTGACTGACTCTCCCAACAACTACAGCAATAGTCTCCAACGCGAAATCGATGCCTATTGTCCACACAACCTCCGTATGCATATGTTCGTCGATTCGTTGATTAGGCGTGTCCTGGAGAAACCGATCGATCATGTACGCATTGGCGCAGTGAACGTCCACACCATCAATGCCAGCTTTGAAGACAGCATTCTCTGCCCGCCACAGCAAAAAGATCGACGTACTCATGACTGTCAACGCACGCGGTGTCTGGGCTTTCCTCGAGCATTCTTAGCTCTACCCTTCGCTCTGTAGCCAAGATTTACAGGAAGATATAGGATCCTTTTGCGGTGAACAGCGTCGACGACCTACAATTATTGCATCACACGTAAAACTCAACCCTGGAGGTATGGTAGATGAAACCCTGAGAACAACATAGGCATATTTTTTTTTTATTAACCATTTGTGTGTTGGTCAGGCCCAATCGAAAGTGTGTTCCCTGGCCTTTAACAAAGTTACAACCGTATTTCGTACAGTCGCTTTCGGACGCCAGTATCCACTCGCAACATCAACCCTCCTTGATCTTTCAGGTGATTTAATAGGTCTTAATATTGCTAGTATCGGAGTCCAGAATCCACTTCTATGCAGGGACGATATACGCGAAAGCAACCGGAGTGTTAGTAACAAGCGTAGTATTATTTGAAAGCATGAGTATGTGATGAGTCTGATCTTACAAATCAGCTATGCTGCGACTTATTCCGGCATTTAAGCAGATAACTCATTCAATACTGATCGAATACCTTCCATCGGACTGCGACGGGAAATAGTGTATATCCATCATGTCCAAATTATTGACAGTATTCGGCGCCACAGGCAATCAAGGGGGTTCAGTCATCCAATCCATTCTTCAACATGCGTCGCTATCGAAAGAATACAAATTGCAGGGTGTGACTCGATCTTTGGAGAATGATCGATCAGTGGCATTAATTCAACAGGGAGTTTATATGGTTCAGGTATGTAGCCTGCATAGCCAGTGTTATAATAATATCTAATTCGAAAAGGCCGATTTGAACGATGAAGCATCAGTCAGAAAAGCCATCGAAGGGTCTGACGTCGTGTTTGGCATGACGAATTGTCAGTCACATAACATCCGCTACGTTGAGGATGTTTACCATGCTCATACATAGATAGTCTGGGAGTCTCAATCGGCACAAGTTGAGATAACGCAGGGAAAATACATTGCAGACACATGCAAGTCCTTTGGTGTCCAGTTACTCTTCTGGTCTACGCTCTGCAATGCAACCTCGGGTTAGTCAACTCTACACTTAATATATTATTCTGCATGCAGCTAAACGCGAACATAGTCAGCGGTGGAAAGCTTCCGAATGTCCATCATTTCGACTCCAAAGCAGCAGTAGAAGAATACATTCGCTCGATCGATATTCCTGCGGTATTCCTAGACCCCGGCTGCTTCATGACGAACCTGAAAACATTGATGCTATCAAAGGTGCGCACCAACGACTACATCCAAACCCATGCTTTTACTAAGAATCCAGGCGAACGACGGGTACACTATGAAGCTTCCACTACTCGAAACAACAGAAATTCCTATGATAGACGTTGCTAGTGACACGGGCAAGTGGGTCGTTGCGTCTCTCTTGAAGAAGTCGGAAGCATTAGGACAGCACTTTGTACTAGCGGAGGGATGGTACACAGTCAAAGACGTTTGCGAGACCTTCTCGAGAGTGACAGGCAAAAACTTTACGATTTGAGCATCTGTCTGACTCTGAATATACTGCTTCTGTGGGGCAGGAATTGTCCGAGTCTTGGCAACTACTCCGAGACTTTGCGTATTTCGGTCCATCAGCCAAAAAACGATCTTTGGAGGCGACTCAAGTAAGGACCTGAGGACTTCTTTCCATATTGTGTTAGTGTTGACGATAATTTAGTTCCTATTCGACAACCTACGACGTTGGAAGAGTACCTCCGCAAATCAGCACCCTGGTAGCCAGAGTATTAATTTTATTTACAGCGACATATATGTATTAGTTTGGCTTAGAATCGGATTGTTTGCAATGAGTATAATATAACGCTCTGATTCAAGACCATGAGGCACGATACGCTCAACTAGCTTCCTCTTCACCAGCAGAACCCTCCACCGGCCAATACCTCCCCTCAAACAAACTAACAACCCTCCCCCCAAGCCCCATCCCACCTCGGAAACTTCGAATCCCCAAAAACACCCTCAAACCACTCCTCCTCCTTCTCTCTCGCCTTATGCCTCGCCTTCTTAACATCCAGCTCCCCACTAACAACAACAAGGTCCACACAATCATTCGTGCTTTCAAACAGTCTAATAACGTCAATCGCAGACGTCTGTATGTTGATCACGTCTTGGTGCGTATATATCCGCGGATGAATAACGACTTCTTTACGAGAAATTGCATTATTGAGCTTTCGCTTTAAGTTGGCGAGCGAGGTTTCGTTGTGCGTGAGTTGGATGAGGACGAGGTAGTGCATGTCTTTGCCGTGGAGGAGGGTGAATTCCCATAGCTGGAAGGTTAAGGTTGGTTCGGACATTTTTGGAGAGGGGGAGGGTTGTTTGTGTGTGTGAGTGTGGGTGTAATTGTGAGTGTGTTTCAAAGTGTTGTGGTTTGATTGGAATTGGGGATTCATATAGTACTATGTGAAGAGTTGTTTAGATGAAGAGTTTGTGTGTTTGTTAGGCAGAATGGCTTGCTTACATGGGTTTTACCAGGCAGCAACCACACTTTGGAACAAAAAATAGATGTACTACGGGATATTTGGATGAGATGCTTATGAAACGGAGATTTGGCCAGGAGATTCATGATGTGAGATGAAATATTTAGAGCCAGAGTTTTCAGAATGCCGAAGAGTCGGACTTTTGAGCGAGTGAGATGATGTGGGGAAATGGATTGGATGCCTAAAAGAAGGGGAGTTGTGTGCCTGAGTTAGCTGATCCGTTGTTCTATAAGACAAATTAAAACATGTCTTAATGAGCCTCAGCGTTAATAACAACATACCCATCATAGCTTATCAGTCACGGTGTTGTTGAGAGCTACCCTTCTAC|upstream_gene_variant|MODIFIER|TRIREDRAFT_46446|gene-TRIREDRAFT_46446|transcript|XM_006963516.1|protein_coding||c.-5600delGinsCGCTGTTAACTTTGTGGCGTTCGGGTCTGGTGGCATGACATAACCCGAGTCAAATTCAAACCACAGAATTGTAACTTTTCTACGAGAGTTTGCTGCTGACATCAACGCCAAGCATGGTACATTCCTCCGAGCTGGCTCGCCGACGACCAGACGCCGCCAACAGACATTGTCGAGGCTGCAAGTCTGGCGTCCACGGCCGCCCTCTTCGCACGCGAACGGCAGGTGGCCTTTTCCAACATTCCACTTCTAATGCATCAGACCGGAGCTTCATCCAAGGTCAACACTGGAAGCCTGATGTCGTCCCATGGGTCGAGCGGTGGCTTGAGTATTCCACGTCCCCTAACAATAGTGAGCCCATGGCGTACTTCTTTTGGGACGACGAAGGAATCGCCATGCTCATGGATAAGTATGATGAGGGGTTTGTCGAGGACTTTAACGCAATCTTCACCCCCGTCGAGAGGGCAGACATCTTCCGCATTGTGACGTGCCTATACTTTGGAGGAATTGTACGTATTGCTCTTGACGAGGCCATGAGCCGTATTCTTCCCATCTTGAAAATTCAATCGCCTCTAACCCACTGTAGTATGCCGACATTGACACAGAACCTCTCCGGCACCCGGCGGATTGGGTCGGCCCGTCAGATCTTGCTCGATGGATTGATGATATCACCGGTAAAAGCTACGGCTTCAAGAATCCCGAAGAGGAGGCTCCTTCGCCTTCCGCCAATGGCAAACAGCCCGTTAACCTTACTCTGGGGGCTTGAAGCTGACACAGATCCAAATACAAACACCTATTGGCGGATGGGATACACGTATCCGATCCAGCTTACCTCAATGGGCGCTGGCGTCTGCTCCTGGGCACCCGGCCCTGAAGCAGTTCATGGACAATCTTTATGACGAGGTGGACCTGGAAAAGAATGCGACTATGAATGACCCCAACAGGGCCGACCCTCTCACGCGAACCGGTCTGCTGCTGTCACGCCTGGCTACTCTCCTGTGGCTGGAGCATGACAATGGATTTAGGTGGAACGCCCTAACTGGGCTGAAAGACGGAGGCAAGACGAAGCTCGTGGCAGATGCTTTGATTTTGCCAATTACTGGCTTCAGGTAAATAGCGTTTACGCTTGGCCATTTGTCGTGGAGACTGACACGTTTTACAGCCCCGGTCGCGGATCCTACGGAAACATGGGTTCGAAGCCTATTACGGATCCAGATGCCCGGCTTGTCCATCATGCCTTGGGCTCATGGCGGAAATTCGATCTGCTAGTCGAGTATGGCAAGTTTTGCCGCACAGTACTCGGTCTTTGCAAAGACTGGACCAAAGTCCCGACGCCACAACGCGGATTATAATTTCTACCCCTATACCCCCAGATTCCAAGCCTCATCGACGACCATTACGCTGCATGACTGAAACTTGATATATAATTCTTTAATACGCCGCCTTTGCCCGGTCCCCTTTGACTGTTGGATTATACAGCCCTGCTTCAGACGCCATATAATCGATATATCGAATTTAAGCCGAATATACTTGTACGATACACATCGGAGACGAGAAGAGACTTTTACGCTTTCACACTTGTATCATTATATTACATAGCCGTGATTTACTCCGACATTATTTCGACATGAGCAAACAGAAGCTATCTTTGTCGAAGAATACTATGCTTTGGTATTATTATTTATTTCATTAAGCTATACAAAGCTCCCTATATTTCTTGAATCATGCCCTCTGCTTTATAGCTCATGTGCTATAATGTAATTTGATGTATAGAGCACTGTGGAATGACGAGATAGGGTTAACTATAATAGTAATAAATATGGCCAATCTTGGAATTATAACTTGGTACAAGGCTGAGAGTTACTTAATAGTGCTGTTTAACACAAGTAGTACGTTTTGCTTATCTAGTCAAACGACTTGCCCAGTTTTGTAACATTCAAGTGCTGTTTATTAGACGGATCCAACAAAAGGACTGATAGTCCCATTACACTAGAGTAATATCGGCTCCCCGAACCCACAACGCATCGTATGCTAGTCTGTTTGGACGTTCGTCCAGATTATGCATATCTCCCTCCTGCAAAGGCCGTCGGAATCCCGCAACTCCATATGCCTCTGCGTCAGGATCCCCTGCAATTTTCAAAGCCCACTTCTTCAAAGGAGTATACACTTTCCGTAGAACAAGCCCGTCAACGAAGCCAACGCGCCGGTACTGCTCGCCGTCTCCCGTCTTCTCGACAATGAGGCCGAATCGGTGTTCCATGAAGCCGTTTTCAAGGATCAATGGTAGCCGAGTTAAGAAGACGACGAAGAGTTGGTCGAGGGAGACGTTTTCGTCGTGCGGTTTGTCGAATCCGCCCTCTAGCCAAGCTTCTATTTTTTTCGTGCGCGGATTCCAGCCGCACGCCCGATTGTTTTATCTGCAAAAGGAGACCTCATTGGGGCCACTCCAAAGTATAAAACGAGATCTGGTGGTGAGCTCTCGCGAGGCTCTAGAGATGTGATTGGAAACAGGGGCGCATTGATCCGTAACCATCCTCCCTTGAGACGTCCGTGTTGGTCCAAGTCCAGAAGGTCTAACGAATGGCTCACGTATTCAGCTAGTGGCTCAAAATCAGACATGTTGGCTGACCAGCGGGCTCGCTCATACCAGCTGTATATAGGAAACCGAACTGTTCCAGTGACGGATGCCCAGGACCATGACGGAGAGATGTACTCTCTGGGTTCTTCTAACTTTTCGGCTCCTTGACTCCCGCACCAAGTCAGACCCTCGATTAGGCTATTCTTCCATAGACTAGCGAGATAGTCATCTTTGGATGATTGAGATACAGCCTTAGCCAAGCCACTTAGCGCAGGCAGCCGATCAGAAGATTTGGTGATGAATCGTCGGTATAGTCTTCAACCATTTTATACCAGTCGATATAATTCACATCCTTGTCTCCTACATAGCGCTCCCTACACGTACGTGCAAGGACAGACGCCGGAATATTCGCCGTCTTGCAGATCCGCTCTAGATGGCTACCGTCATGCAGCCTTATGTCGCCCTCTTCGCTCGCGCTCATCTTTTGGCATTCCCACAGGATTTGTTGGGATCCATACAACAGCATTCTTCGAGGCAGGTATCTCTCCTGCAAGCACCAAGCGCGCTTACTCAGAGGTTCCTGGGAAACCGTATCGACGTGATCTTCATCCGTCTCTGGGGGTAGGAGTTGTAATGCCAAAGTCGTCCCTTGGTCCAACGGTGTAAGCGTAACCACATCCTGCCAATGGCGTGAGTGAAGAAAGCCCTGAGCGTCAGACTCGCCGCAGGCAGCACCAAGGACGAAATAGGCGTCTCGATATATTGAAGCCATCTTGGCTGATTCTATCTGCCAGTCATGCGGGTCATCCTGGACTATACACAGAGAGTCGATCCAGAGATATCGCACGCTCAGGTTTCTCGCAACATTCACAGCATCCCTGAATGTCGGTGGCAGTTCGGATACCTTGATTCCATGCTTGTGCTTTTGCAAGGTTGACCGAGTTGTACACAGATTCGGGCCTGTGCCCCAGCAATGGCTGAGAGCAACATAGCGACTATCTGTGTTGTGGTCAAAGTCCCGGCAACTCTTTAAGGAAAAACATGGGTAGCATCAGCATCGTCGGATATGTCCAAGAAACGAGCTGGCAGCTGAGCAGCACTCTGCAACACAAGACTTGTGGTTATCGTTACAGGTCTTTAACCAAGTGCGAGAAATTTGAACAGCCTCGTCGGACAAAGGATCTTGACCAGCCAAGCGGGTCCCACGGCACAACACTATTAGAGTCTGCGGATATGTCAGTGCGACAGCCCTCATAACACATTTGGTGGAGGTACGGACCGGTATCTGCAATTCTAAATCGAGCGCATAGCGCGCCATGGCCGTCCGAAGAAGTTCTGACACCCACACTGCAACTGATTGTCATTACGAACTGCACTTTGTGGCGGCCGTCGTCTGAGCGATTGATTCGCTCGACTTCTACTTGAACCTCTCCATTGAGATATGCATCAATGGTTGCAATGTCATCATAGAGATCTTCTGGCGGATCTTCTAGGGGGAACGAGGCATTCTATAGGTCACTTTTGATGAGTTCGGGCCGATATTCTCGCCAGCCTTTCATGACGATGGCGCAGAGGTTGCAGCTACCCGAAGACTCATAAATGTCTTTGAGATGGGGGTGCCAATTGCCGATGGAGCATGATGGAAGCTGGTCTGCAATCGAGTCATGGCTGGACAAACCAAGTATAGCTCCGTAGACGCCAAAGGCCTTGCACTTATCGCATAGGGCCATATCTGTATGAGAGAAGCAGTATAGGCTGTCAAAACAGCAGTCAACATCTAGTGTCTAGTTTCAGCATTTGTTTTGCACGCTTCATATCCCAGAAGCGGTAGACTTGGAAGATTGAAGAGGACCTGAGGCGCAAATGCTCTCATTTTTGGGCGGAATTACGGAGTAAAAGGGGTTTTATGCGTACATGTACACACTCTCGCGGCATTATATCCCGTCTTAAGGAATATCCCCCGTATCAAGGAATTCTGGTTGGACAATGCCTCGCCTGCCCCGCCAAATGTACTCATAGGACCGCCATCCCTGCCCGTTAATCACCTGTCACTTTTAGGACCTTATGCTATGGAAGATTTATGTGTCCTCTGTATCAATTCCAATGTCTATACTCTCGGCCGCGAAAGGATAATCAGTATAGCATTTTTCACTCTTCCTATCGAAGAATGTTGATACCTCAGGGGTTGCAAGTTTAATTTTCTTCTTACCAAATCGGGCTGTAATACAGTCAGTAACAACACTAAACAACTTGCGCCTGGGACTCACTCACATCCCAGTCTTATGTTGACTGACTCTCCCAACAACTACAGCAATAGTCTCCAACGCGAAATCGATGCCTATTGTCCACACAACCTCCGTATGCATATGTTCGTCGATTCGTTGATTAGGCGTGTCCTGGAGAAACCGATCGATCATGTACGCATTGGCGCAGTGAACGTCCACACCATCAATGCCAGCTTTGAAGACAGCATTCTCTGCCCGCCACAGCAAAAAGATCGACGTACTCATGACTGTCAACGCACGCGGTGTCTGGGCTTTCCTCGAGCATTCTTAGCTCTACCCTTCGCTCTGTAGCCAAGATTTACAGGAAGATATAGGATCCTTTTGCGGTGAACAGCGTCGACGACCTACAATTATTGCATCACACGTAAAACTCAACCCTGGAGGTATGGTAGATGAAACCCTGAGAACAACATAGGCATATTTTTTTTTTATTAACCATTTGTGTGTTGGTCAGGCCCAATCGAAAGTGTGTTCCCTGGCCTTTAACAAAGTTACAACCGTATTTCGTACAGTCGCTTTCGGACGCCAGTATCCACTCGCAACATCAACCCTCCTTGATCTTTCAGGTGATTTAATAGGTCTTAATATTGCTAGTATCGGAGTCCAGAATCCACTTCTATGCAGGGACGATATACGCGAAAGCAACCGGAGTGTTAGTAACAAGCGTAGTATTATTTGAAAGCATGAGTATGTGATGAGTCTGATCTTACAAATCAGCTATGCTGCGACTTATTCCGGCATTTAAGCAGATAACTCATTCAATACTGATCGAATACCTTCCATCGGACTGCGACGGGAAATAGTGTATATCCATCATGTCCAAATTATTGACAGTATTCGGCGCCACAGGCAATCAAGGGGGTTCAGTCATCCAATCCATTCTTCAACATGCGTCGCTATCGAAAGAATACAAATTGCAGGGTGTGACTCGATCTTTGGAGAATGATCGATCAGTGGCATTAATTCAACAGGGAGTTTATATGGTTCAGGTATGTAGCCTGCATAGCCAGTGTTATAATAATATCTAATTCGAAAAGGCCGATTTGAACGATGAAGCATCAGTCAGAAAAGCCATCGAAGGGTCTGACGTCGTGTTTGGCATGACGAATTGTCAGTCACATAACATCCGCTACGTTGAGGATGTTTACCATGCTCATACATAGATAGTCTGGGAGTCTCAATCGGCACAAGTTGAGATAACGCAGGGAAAATACATTGCAGACACATGCAAGTCCTTTGGTGTCCAGTTACTCTTCTGGTCTACGCTCTGCAATGCAACCTCGGGTTAGTCAACTCTACACTTAATATATTATTCTGCATGCAGCTAAACGCGAACATAGTCAGCGGTGGAAAGCTTCCGAATGTCCATCATTTCGACTCCAAAGCAGCAGTAGAAGAATACATTCGCTCGATCGATATTCCTGCGGTATTCCTAGACCCCGGCTGCTTCATGACGAACCTGAAAACATTGATGCTATCAAAGGTGCGCACCAACGACTACATCCAAACCCATGCTTTTACTAAGAATCCAGGCGAACGACGGGTACACTATGAAGCTTCCACTACTCGAAACAACAGAAATTCCTATGATAGACGTTGCTAGTGACACGGGCAAGTGGGTCGTTGCGTCTCTCTTGAAGAAGTCGGAAGCATTAGGACAGCACTTTGTACTAGCGGAGGGATGGTACACAGTCAAAGACGTTTGCGAGACCTTCTCGAGAGTGACAGGCAAAAACTTTACGATTTGAGCATCTGTCTGACTCTGAATATACTGCTTCTGTGGGGCAGGAATTGTCCGAGTCTTGGCAACTACTCCGAGACTTTGCGTATTTCGGTCCATCAGCCAAAAAACGATCTTTGGAGGCGACTCAAGTAAGGACCTGAGGACTTCTTTCCATATTGTGTTAGTGTTGACGATAATTTAGTTCCTATTCGACAACCTACGACGTTGGAAGAGTACCTCCGCAAATCAGCACCCTGGTAGCCAGAGTATTAATTTTATTTACAGCGACATATATGTATTAGTTTGGCTTAGAATCGGATTGTTTGCAATGAGTATAATATAACGCTCTGATTCAAGACCATGAGGCACGATACGCTCAACTAGCTTCCTCTTCACCAGCAGAACCCTCCACCGGCCAATACCTCCCCTCAAACAAACTAACAACCCTCCCCCCAAGCCCCATCCCACCTCGGAAACTTCGAATCCCCAAAAACACCCTCAAACCACTCCTCCTCCTTCTCTCTCGCCTTATGCCTCGCCTTCTTAACATCCAGCTCCCCACTAACAACAACAAGGTCCACACAATCATTCGTGCTTTCAAACAGTCTAATAACGTCAATCGCAGACGTCTGTATGTTGATCACGTCTTGGTGCGTATATATCCGCGGATGAATAACGACTTCTTTACGAGAAATTGCATTATTGAGCTTTCGCTTTAAGTTGGCGAGCGAGGTTTCGTTGTGCGTGAGTTGGATGAGGACGAGGTAGTGCATGTCTTTGCCGTGGAGGAGGGTGAATTCCCATAGCTGGAAGGTTAAGGTTGGTTCGGACATTTTTGGAGAGGGGGAGGGTTGTTTGTGTGTGTGAGTGTGGGTGTAATTGTGAGTGTGTTTCAAAGTGTTGTGGTTTGATTGGAATTGGGGATTCATATAGTACTATGTGAAGAGTTGTTTAGATGAAGAGTTTGTGTGTTTGTTAGGCAGAATGGCTTGCTTACATGGGTTTTACCAGGCAGCAACCACACTTTGGAACAAAAAATAGATGTACTACGGGATATTTGGATGAGATGCTTATGAAACGGAGATTTGGCCAGGAGATTCATGATGTGAGATGAAATATTTAGAGCCAGAGTTTTCAGAATGCCGAAGAGTCGGACTTTTGAGCGAGTGAGATGATGTGGGGAAATGGATTGGATGCCTAAAAGAAGGGGAGTTGTGTGCCTGAGTTAGCTGATCCGTTGTTCTATAAGACAAATTAAAACATGTCTTAATGAGCCTCAGCGTTAATAACAACATACCCATCATAGCTTATCAGTCACGGTGTTGTTGAGAGCTACCCTTCTAC|||||2551|WARNING_TRANSCRIPT_NO_START_CODON,CGCTGTTAACTTTGTGGCGTTCGGGTCTGGTGGCATGACATAACCCGAGTCAAATTCAAACCACAGAATTGTAACTTTTCTACGAGAGTTTGCTGCTGACATCAACGCCAAGCATGGTACATTCCTCCGAGCTGGCTCGCCGACGACCAGACGCCGCCAACAGACATTGTCGAGGCTGCAAGTCTGGCGTCCACGGCCGCCCTCTTCGCACGCGAACGGCAGGTGGCCTTTTCCAACATTCCACTTCTAATGCATCAGACCGGAGCTTCATCCAAGGTCAACACTGGAAGCCTGATGTCGTCCCATGGGTCGAGCGGTGGCTTGAGTATTCCACGTCCCCTAACAATAGTGAGCCCATGGCGTACTTCTTTTGGGACGACGAAGGAATCGCCATGCTCATGGATAAGTATGATGAGGGGTTTGTCGAGGACTTTAACGCAATCTTCACCCCCGTCGAGAGGGCAGACATCTTCCGCATTGTGACGTGCCTATACTTTGGAGGAATTGTACGTATTGCTCTTGACGAGGCCATGAGCCGTATTCTTCCCATCTTGAAAATTCAATCGCCTCTAACCCACTGTAGTATGCCGACATTGACACAGAACCTCTCCGGCACCCGGCGGATTGGGTCGGCCCGTCAGATCTTGCTCGATGGATTGATGATATCACCGGTAAAAGCTACGGCTTCAAGAATCCCGAAGAGGAGGCTCCTTCGCCTTCCGCCAATGGCAAACAGCCCGTTAACCTTACTCTGGGGGCTTGAAGCTGACACAGATCCAAATACAAACACCTATTGGCGGATGGGATACACGTATCCGATCCAGCTTACCTCAATGGGCGCTGGCGTCTGCTCCTGGGCACCCGGCCCTGAAGCAGTTCATGGACAATCTTTATGACGAGGTGGACCTGGAAAAGAATGCGACTATGAATGACCCCAACAGGGCCGACCCTCTCACGCGAACCGGTCTGCTGCTGTCACGCCTGGCTACTCTCCTGTGGCTGGAGCATGACAATGGATTTAGGTGGAACGCCCTAACTGGGCTGAAAGACGGAGGCAAGACGAAGCTCGTGGCAGATGCTTTGATTTTGCCAATTACTGGCTTCAGGTAAATAGCGTTTACGCTTGGCCATTTGTCGTGGAGACTGACACGTTTTACAGCCCCGGTCGCGGATCCTACGGAAACATGGGTTCGAAGCCTATTACGGATCCAGATGCCCGGCTTGTCCATCATGCCTTGGGCTCATGGCGGAAATTCGATCTGCTAGTCGAGTATGGCAAGTTTTGCCGCACAGTACTCGGTCTTTGCAAAGACTGGACCAAAGTCCCGACGCCACAACGCGGATTATAATTTCTACCCCTATACCCCCAGATTCCAAGCCTCATCGACGACCATTACGCTGCATGACTGAAACTTGATATATAATTCTTTAATACGCCGCCTTTGCCCGGTCCCCTTTGACTGTTGGATTATACAGCCCTGCTTCAGACGCCATATAATCGATATATCGAATTTAAGCCGAATATACTTGTACGATACACATCGGAGACGAGAAGAGACTTTTACGCTTTCACACTTGTATCATTATATTACATAGCCGTGATTTACTCCGACATTATTTCGACATGAGCAAACAGAAGCTATCTTTGTCGAAGAATACTATGCTTTGGTATTATTATTTATTTCATTAAGCTATACAAAGCTCCCTATATTTCTTGAATCATGCCCTCTGCTTTATAGCTCATGTGCTATAATGTAATTTGATGTATAGAGCACTGTGGAATGACGAGATAGGGTTAACTATAATAGTAATAAATATGGCCAATCTTGGAATTATAACTTGGTACAAGGCTGAGAGTTACTTAATAGTGCTGTTTAACACAAGTAGTACGTTTTGCTTATCTAGTCAAACGACTTGCCCAGTTTTGTAACATTCAAGTGCTGTTTATTAGACGGATCCAACAAAAGGACTGATAGTCCCATTACACTAGAGTAATATCGGCTCCCCGAACCCACAACGCATCGTATGCTAGTCTGTTTGGACGTTCGTCCAGATTATGCATATCTCCCTCCTGCAAAGGCCGTCGGAATCCCGCAACTCCATATGCCTCTGCGTCAGGATCCCCTGCAATTTTCAAAGCCCACTTCTTCAAAGGAGTATACACTTTCCGTAGAACAAGCCCGTCAACGAAGCCAACGCGCCGGTACTGCTCGCCGTCTCCCGTCTTCTCGACAATGAGGCCGAATCGGTGTTCCATGAAGCCGTTTTCAAGGATCAATGGTAGCCGAGTTAAGAAGACGACGAAGAGTTGGTCGAGGGAGACGTTTTCGTCGTGCGGTTTGTCGAATCCGCCCTCTAGCCAAGCTTCTATTTTTTTCGTGCGCGGATTCCAGCCGCACGCCCGATTGTTTTATCTGCAAAAGGAGACCTCATTGGGGCCACTCCAAAGTATAAAACGAGATCTGGTGGTGAGCTCTCGCGAGGCTCTAGAGATGTGATTGGAAACAGGGGCGCATTGATCCGTAACCATCCTCCCTTGAGACGTCCGTGTTGGTCCAAGTCCAGAAGGTCTAACGAATGGCTCACGTATTCAGCTAGTGGCTCAAAATCAGACATGTTGGCTGACCAGCGGGCTCGCTCATACCAGCTGTATATAGGAAACCGAACTGTTCCAGTGACGGATGCCCAGGACCATGACGGAGAGATGTACTCTCTGGGTTCTTCTAACTTTTCGGCTCCTTGACTCCCGCACCAAGTCAGACCCTCGATTAGGCTATTCTTCCATAGACTAGCGAGATAGTCATCTTTGGATGATTGAGATACAGCCTTAGCCAAGCCACTTAGCGCAGGCAGCCGATCAGAAGATTTGGTGATGAATCGTCGGTATAGTCTTCAACCATTTTATACCAGTCGATATAATTCACATCCTTGTCTCCTACATAGCGCTCCCTACACGTACGTGCAAGGACAGACGCCGGAATATTCGCCGTCTTGCAGATCCGCTCTAGATGGCTACCGTCATGCAGCCTTATGTCGCCCTCTTCGCTCGCGCTCATCTTTTGGCATTCCCACAGGATTTGTTGGGATCCATACAACAGCATTCTTCGAGGCAGGTATCTCTCCTGCAAGCACCAAGCGCGCTTACTCAGAGGTTCCTGGGAAACCGTATCGACGTGATCTTCATCCGTCTCTGGGGGTAGGAGTTGTAATGCCAAAGTCGTCCCTTGGTCCAACGGTGTAAGCGTAACCACATCCTGCCAATGGCGTGAGTGAAGAAAGCCCTGAGCGTCAGACTCGCCGCAGGCAGCACCAAGGACGAAATAGGCGTCTCGATATATTGAAGCCATCTTGGCTGATTCTATCTGCCAGTCATGCGGGTCATCCTGGACTATACACAGAGAGTCGATCCAGAGATATCGCACGCTCAGGTTTCTCGCAACATTCACAGCATCCCTGAATGTCGGTGGCAGTTCGGATACCTTGATTCCATGCTTGTGCTTTTGCAAGGTTGACCGAGTTGTACACAGATTCGGGCCTGTGCCCCAGCAATGGCTGAGAGCAACATAGCGACTATCTGTGTTGTGGTCAAAGTCCCGGCAACTCTTTAAGGAAAAACATGGGTAGCATCAGCATCGTCGGATATGTCCAAGAAACGAGCTGGCAGCTGAGCAGCACTCTGCAACACAAGACTTGTGGTTATCGTTACAGGTCTTTAACCAAGTGCGAGAAATTTGAACAGCCTCGTCGGACAAAGGATCTTGACCAGCCAAGCGGGTCCCACGGCACAACACTATTAGAGTCTGCGGATATGTCAGTGCGACAGCCCTCATAACACATTTGGTGGAGGTACGGACCGGTATCTGCAATTCTAAATCGAGCGCATAGCGCGCCATGGCCGTCCGAAGAAGTTCTGACACCCACACTGCAACTGATTGTCATTACGAACTGCACTTTGTGGCGGCCGTCGTCTGAGCGATTGATTCGCTCGACTTCTACTTGAACCTCTCCATTGAGATATGCATCAATGGTTGCAATGTCATCATAGAGATCTTCTGGCGGATCTTCTAGGGGGAACGAGGCATTCTATAGGTCACTTTTGATGAGTTCGGGCCGATATTCTCGCCAGCCTTTCATGACGATGGCGCAGAGGTTGCAGCTACCCGAAGACTCATAAATGTCTTTGAGATGGGGGTGCCAATTGCCGATGGAGCATGATGGAAGCTGGTCTGCAATCGAGTCATGGCTGGACAAACCAAGTATAGCTCCGTAGACGCCAAAGGCCTTGCACTTATCGCATAGGGCCATATCTGTATGAGAGAAGCAGTATAGGCTGTCAAAACAGCAGTCAACATCTAGTGTCTAGTTTCAGCATTTGTTTTGCACGCTTCATATCCCAGAAGCGGTAGACTTGGAAGATTGAAGAGGACCTGAGGCGCAAATGCTCTCATTTTTGGGCGGAATTACGGAGTAAAAGGGGTTTTATGCGTACATGTACACACTCTCGCGGCATTATATCCCGTCTTAAGGAATATCCCCCGTATCAAGGAATTCTGGTTGGACAATGCCTCGCCTGCCCCGCCAAATGTACTCATAGGACCGCCATCCCTGCCCGTTAATCACCTGTCACTTTTAGGACCTTATGCTATGGAAGATTTATGTGTCCTCTGTATCAATTCCAATGTCTATACTCTCGGCCGCGAAAGGATAATCAGTATAGCATTTTTCACTCTTCCTATCGAAGAATGTTGATACCTCAGGGGTTGCAAGTTTAATTTTCTTCTTACCAAATCGGGCTGTAATACAGTCAGTAACAACACTAAACAACTTGCGCCTGGGACTCACTCACATCCCAGTCTTATGTTGACTGACTCTCCCAACAACTACAGCAATAGTCTCCAACGCGAAATCGATGCCTATTGTCCACACAACCTCCGTATGCATATGTTCGTCGATTCGTTGATTAGGCGTGTCCTGGAGAAACCGATCGATCATGTACGCATTGGCGCAGTGAACGTCCACACCATCAATGCCAGCTTTGAAGACAGCATTCTCTGCCCGCCACAGCAAAAAGATCGACGTACTCATGACTGTCAACGCACGCGGTGTCTGGGCTTTCCTCGAGCATTCTTAGCTCTACCCTTCGCTCTGTAGCCAAGATTTACAGGAAGATATAGGATCCTTTTGCGGTGAACAGCGTCGACGACCTACAATTATTGCATCACACGTAAAACTCAACCCTGGAGGTATGGTAGATGAAACCCTGAGAACAACATAGGCATATTTTTTTTTTATTAACCATTTGTGTGTTGGTCAGGCCCAATCGAAAGTGTGTTCCCTGGCCTTTAACAAAGTTACAACCGTATTTCGTACAGTCGCTTTCGGACGCCAGTATCCACTCGCAACATCAACCCTCCTTGATCTTTCAGGTGATTTAATAGGTCTTAATATTGCTAGTATCGGAGTCCAGAATCCACTTCTATGCAGGGACGATATACGCGAAAGCAACCGGAGTGTTAGTAACAAGCGTAGTATTATTTGAAAGCATGAGTATGTGATGAGTCTGATCTTACAAATCAGCTATGCTGCGACTTATTCCGGCATTTAAGCAGATAACTCATTCAATACTGATCGAATACCTTCCATCGGACTGCGACGGGAAATAGTGTATATCCATCATGTCCAAATTATTGACAGTATTCGGCGCCACAGGCAATCAAGGGGGTTCAGTCATCCAATCCATTCTTCAACATGCGTCGCTATCGAAAGAATACAAATTGCAGGGTGTGACTCGATCTTTGGAGAATGATCGATCAGTGGCATTAATTCAACAGGGAGTTTATATGGTTCAGGTATGTAGCCTGCATAGCCAGTGTTATAATAATATCTAATTCGAAAAGGCCGATTTGAACGATGAAGCATCAGTCAGAAAAGCCATCGAAGGGTCTGACGTCGTGTTTGGCATGACGAATTGTCAGTCACATAACATCCGCTACGTTGAGGATGTTTACCATGCTCATACATAGATAGTCTGGGAGTCTCAATCGGCACAAGTTGAGATAACGCAGGGAAAATACATTGCAGACACATGCAAGTCCTTTGGTGTCCAGTTACTCTTCTGGTCTACGCTCTGCAATGCAACCTCGGGTTAGTCAACTCTACACTTAATATATTATTCTGCATGCAGCTAAACGCGAACATAGTCAGCGGTGGAAAGCTTCCGAATGTCCATCATTTCGACTCCAAAGCAGCAGTAGAAGAATACATTCGCTCGATCGATATTCCTGCGGTATTCCTAGACCCCGGCTGCTTCATGACGAACCTGAAAACATTGATGCTATCAAAGGTGCGCACCAACGACTACATCCAAACCCATGCTTTTACTAAGAATCCAGGCGAACGACGGGTACACTATGAAGCTTCCACTACTCGAAACAACAGAAATTCCTATGATAGACGTTGCTAGTGACACGGGCAAGTGGGTCGTTGCGTCTCTCTTGAAGAAGTCGGAAGCATTAGGACAGCACTTTGTACTAGCGGAGGGATGGTACACAGTCAAAGACGTTTGCGAGACCTTCTCGAGAGTGACAGGCAAAAACTTTACGATTTGAGCATCTGTCTGACTCTGAATATACTGCTTCTGTGGGGCAGGAATTGTCCGAGTCTTGGCAACTACTCCGAGACTTTGCGTATTTCGGTCCATCAGCCAAAAAACGATCTTTGGAGGCGACTCAAGTAAGGACCTGAGGACTTCTTTCCATATTGTGTTAGTGTTGACGATAATTTAGTTCCTATTCGACAACCTACGACGTTGGAAGAGTACCTCCGCAAATCAGCACCCTGGTAGCCAGAGTATTAATTTTATTTACAGCGACATATATGTATTAGTTTGGCTTAGAATCGGATTGTTTGCAATGAGTATAATATAACGCTCTGATTCAAGACCATGAGGCACGATACGCTCAACTAGCTTCCTCTTCACCAGCAGAACCCTCCACCGGCCAATACCTCCCCTCAAACAAACTAACAACCCTCCCCCCAAGCCCCATCCCACCTCGGAAACTTCGAATCCCCAAAAACACCCTCAAACCACTCCTCCTCCTTCTCTCTCGCCTTATGCCTCGCCTTCTTAACATCCAGCTCCCCACTAACAACAACAAGGTCCACACAATCATTCGTGCTTTCAAACAGTCTAATAACGTCAATCGCAGACGTCTGTATGTTGATCACGTCTTGGTGCGTATATATCCGCGGATGAATAACGACTTCTTTACGAGAAATTGCATTATTGAGCTTTCGCTTTAAGTTGGCGAGCGAGGTTTCGTTGTGCGTGAGTTGGATGAGGACGAGGTAGTGCATGTCTTTGCCGTGGAGGAGGGTGAATTCCCATAGCTGGAAGGTTAAGGTTGGTTCGGACATTTTTGGAGAGGGGGAGGGTTGTTTGTGTGTGTGAGTGTGGGTGTAATTGTGAGTGTGTTTCAAAGTGTTGTGGTTTGATTGGAATTGGGGATTCATATAGTACTATGTGAAGAGTTGTTTAGATGAAGAGTTTGTGTGTTTGTTAGGCAGAATGGCTTGCTTACATGGGTTTTACCAGGCAGCAACCACACTTTGGAACAAAAAATAGATGTACTACGGGATATTTGGATGAGATGCTTATGAAACGGAGATTTGGCCAGGAGATTCATGATGTGAGATGAAATATTTAGAGCCAGAGTTTTCAGAATGCCGAAGAGTCGGACTTTTGAGCGAGTGAGATGATGTGGGGAAATGGATTGGATGCCTAAAAGAAGGGGAGTTGTGTGCCTGAGTTAGCTGATCCGTTGTTCTATAAGACAAATTAAAACATGTCTTAATGAGCCTCAGCGTTAATAACAACATACCCATCATAGCTTATCAGTCACGGTGTTGTTGAGAGCTACCCTTCTAC|upstream_gene_variant|MODIFIER|TRIREDRAFT_46446|gene-TRIREDRAFT_46446|transcript|XM_006963516.1|protein_coding||c.-5600delTinsCGCTGTTAACTTTGTGGCGTTCGGGTCTGGTGGCATGACATAACCCGAGTCAAATTCAAACCACAGAATTGTAACTTTTCTACGAGAGTTTGCTGCTGACATCAACGCCAAGCATGGTACATTCCTCCGAGCTGGCTCGCCGACGACCAGACGCCGCCAACAGACATTGTCGAGGCTGCAAGTCTGGCGTCCACGGCCGCCCTCTTCGCACGCGAACGGCAGGTGGCCTTTTCCAACATTCCACTTCTAATGCATCAGACCGGAGCTTCATCCAAGGTCAACACTGGAAGCCTGATGTCGTCCCATGGGTCGAGCGGTGGCTTGAGTATTCCACGTCCCCTAACAATAGTGAGCCCATGGCGTACTTCTTTTGGGACGACGAAGGAATCGCCATGCTCATGGATAAGTATGATGAGGGGTTTGTCGAGGACTTTAACGCAATCTTCACCCCCGTCGAGAGGGCAGACATCTTCCGCATTGTGACGTGCCTATACTTTGGAGGAATTGTACGTATTGCTCTTGACGAGGCCATGAGCCGTATTCTTCCCATCTTGAAAATTCAATCGCCTCTAACCCACTGTAGTATGCCGACATTGACACAGAACCTCTCCGGCACCCGGCGGATTGGGTCGGCCCGTCAGATCTTGCTCGATGGATTGATGATATCACCGGTAAAAGCTACGGCTTCAAGAATCCCGAAGAGGAGGCTCCTTCGCCTTCCGCCAATGGCAAACAGCCCGTTAACCTTACTCTGGGGGCTTGAAGCTGACACAGATCCAAATACAAACACCTATTGGCGGATGGGATACACGTATCCGATCCAGCTTACCTCAATGGGCGCTGGCGTCTGCTCCTGGGCACCCGGCCCTGAAGCAGTTCATGGACAATCTTTATGACGAGGTGGACCTGGAAAAGAATGCGACTATGAATGACCCCAACAGGGCCGACCCTCTCACGCGAACCGGTCTGCTGCTGTCACGCCTGGCTACTCTCCTGTGGCTGGAGCATGACAATGGATTTAGGTGGAACGCCCTAACTGGGCTGAAAGACGGAGGCAAGACGAAGCTCGTGGCAGATGCTTTGATTTTGCCAATTACTGGCTTCAGGTAAATAGCGTTTACGCTTGGCCATTTGTCGTGGAGACTGACACGTTTTACAGCCCCGGTCGCGGATCCTACGGAAACATGGGTTCGAAGCCTATTACGGATCCAGATGCCCGGCTTGTCCATCATGCCTTGGGCTCATGGCGGAAATTCGATCTGCTAGTCGAGTATGGCAAGTTTTGCCGCACAGTACTCGGTCTTTGCAAAGACTGGACCAAAGTCCCGACGCCACAACGCGGATTATAATTTCTACCCCTATACCCCCAGATTCCAAGCCTCATCGACGACCATTACGCTGCATGACTGAAACTTGATATATAATTCTTTAATACGCCGCCTTTGCCCGGTCCCCTTTGACTGTTGGATTATACAGCCCTGCTTCAGACGCCATATAATCGATATATCGAATTTAAGCCGAATATACTTGTACGATACACATCGGAGACGAGAAGAGACTTTTACGCTTTCACACTTGTATCATTATATTACATAGCCGTGATTTACTCCGACATTATTTCGACATGAGCAAACAGAAGCTATCTTTGTCGAAGAATACTATGCTTTGGTATTATTATTTATTTCATTAAGCTATACAAAGCTCCCTATATTTCTTGAATCATGCCCTCTGCTTTATAGCTCATGTGCTATAATGTAATTTGATGTATAGAGCACTGTGGAATGACGAGATAGGGTTAACTATAATAGTAATAAATATGGCCAATCTTGGAATTATAACTTGGTACAAGGCTGAGAGTTACTTAATAGTGCTGTTTAACACAAGTAGTACGTTTTGCTTATCTAGTCAAACGACTTGCCCAGTTTTGTAACATTCAAGTGCTGTTTATTAGACGGATCCAACAAAAGGACTGATAGTCCCATTACACTAGAGTAATATCGGCTCCCCGAACCCACAACGCATCGTATGCTAGTCTGTTTGGACGTTCGTCCAGATTATGCATATCTCCCTCCTGCAAAGGCCGTCGGAATCCCGCAACTCCATATGCCTCTGCGTCAGGATCCCCTGCAATTTTCAAAGCCCACTTCTTCAAAGGAGTATACACTTTCCGTAGAACAAGCCCGTCAACGAAGCCAACGCGCCGGTACTGCTCGCCGTCTCCCGTCTTCTCGACAATGAGGCCGAATCGGTGTTCCATGAAGCCGTTTTCAAGGATCAATGGTAGCCGAGTTAAGAAGACGACGAAGAGTTGGTCGAGGGAGACGTTTTCGTCGTGCGGTTTGTCGAATCCGCCCTCTAGCCAAGCTTCTATTTTTTTCGTGCGCGGATTCCAGCCGCACGCCCGATTGTTTTATCTGCAAAAGGAGACCTCATTGGGGCCACTCCAAAGTATAAAACGAGATCTGGTGGTGAGCTCTCGCGAGGCTCTAGAGATGTGATTGGAAACAGGGGCGCATTGATCCGTAACCATCCTCCCTTGAGACGTCCGTGTTGGTCCAAGTCCAGAAGGTCTAACGAATGGCTCACGTATTCAGCTAGTGGCTCAAAATCAGACATGTTGGCTGACCAGCGGGCTCGCTCATACCAGCTGTATATAGGAAACCGAACTGTTCCAGTGACGGATGCCCAGGACCATGACGGAGAGATGTACTCTCTGGGTTCTTCTAACTTTTCGGCTCCTTGACTCCCGCACCAAGTCAGACCCTCGATTAGGCTATTCTTCCATAGACTAGCGAGATAGTCATCTTTGGATGATTGAGATACAGCCTTAGCCAAGCCACTTAGCGCAGGCAGCCGATCAGAAGATTTGGTGATGAATCGTCGGTATAGTCTTCAACCATTTTATACCAGTCGATATAATTCACATCCTTGTCTCCTACATAGCGCTCCCTACACGTACGTGCAAGGACAGACGCCGGAATATTCGCCGTCTTGCAGATCCGCTCTAGATGGCTACCGTCATGCAGCCTTATGTCGCCCTCTTCGCTCGCGCTCATCTTTTGGCATTCCCACAGGATTTGTTGGGATCCATACAACAGCATTCTTCGAGGCAGGTATCTCTCCTGCAAGCACCAAGCGCGCTTACTCAGAGGTTCCTGGGAAACCGTATCGACGTGATCTTCATCCGTCTCTGGGGGTAGGAGTTGTAATGCCAAAGTCGTCCCTTGGTCCAACGGTGTAAGCGTAACCACATCCTGCCAATGGCGTGAGTGAAGAAAGCCCTGAGCGTCAGACTCGCCGCAGGCAGCACCAAGGACGAAATAGGCGTCTCGATATATTGAAGCCATCTTGGCTGATTCTATCTGCCAGTCATGCGGGTCATCCTGGACTATACACAGAGAGTCGATCCAGAGATATCGCACGCTCAGGTTTCTCGCAACATTCACAGCATCCCTGAATGTCGGTGGCAGTTCGGATACCTTGATTCCATGCTTGTGCTTTTGCAAGGTTGACCGAGTTGTACACAGATTCGGGCCTGTGCCCCAGCAATGGCTGAGAGCAACATAGCGACTATCTGTGTTGTGGTCAAAGTCCCGGCAACTCTTTAAGGAAAAACATGGGTAGCATCAGCATCGTCGGATATGTCCAAGAAACGAGCTGGCAGCTGAGCAGCACTCTGCAACACAAGACTTGTGGTTATCGTTACAGGTCTTTAACCAAGTGCGAGAAATTTGAACAGCCTCGTCGGACAAAGGATCTTGACCAGCCAAGCGGGTCCCACGGCACAACACTATTAGAGTCTGCGGATATGTCAGTGCGACAGCCCTCATAACACATTTGGTGGAGGTACGGACCGGTATCTGCAATTCTAAATCGAGCGCATAGCGCGCCATGGCCGTCCGAAGAAGTTCTGACACCCACACTGCAACTGATTGTCATTACGAACTGCACTTTGTGGCGGCCGTCGTCTGAGCGATTGATTCGCTCGACTTCTACTTGAACCTCTCCATTGAGATATGCATCAATGGTTGCAATGTCATCATAGAGATCTTCTGGCGGATCTTCTAGGGGGAACGAGGCATTCTATAGGTCACTTTTGATGAGTTCGGGCCGATATTCTCGCCAGCCTTTCATGACGATGGCGCAGAGGTTGCAGCTACCCGAAGACTCATAAATGTCTTTGAGATGGGGGTGCCAATTGCCGATGGAGCATGATGGAAGCTGGTCTGCAATCGAGTCATGGCTGGACAAACCAAGTATAGCTCCGTAGACGCCAAAGGCCTTGCACTTATCGCATAGGGCCATATCTGTATGAGAGAAGCAGTATAGGCTGTCAAAACAGCAGTCAACATCTAGTGTCTAGTTTCAGCATTTGTTTTGCACGCTTCATATCCCAGAAGCGGTAGACTTGGAAGATTGAAGAGGACCTGAGGCGCAAATGCTCTCATTTTTGGGCGGAATTACGGAGTAAAAGGGGTTTTATGCGTACATGTACACACTCTCGCGGCATTATATCCCGTCTTAAGGAATATCCCCCGTATCAAGGAATTCTGGTTGGACAATGCCTCGCCTGCCCCGCCAAATGTACTCATAGGACCGCCATCCCTGCCCGTTAATCACCTGTCACTTTTAGGACCTTATGCTATGGAAGATTTATGTGTCCTCTGTATCAATTCCAATGTCTATACTCTCGGCCGCGAAAGGATAATCAGTATAGCATTTTTCACTCTTCCTATCGAAGAATGTTGATACCTCAGGGGTTGCAAGTTTAATTTTCTTCTTACCAAATCGGGCTGTAATACAGTCAGTAACAACACTAAACAACTTGCGCCTGGGACTCACTCACATCCCAGTCTTATGTTGACTGACTCTCCCAACAACTACAGCAATAGTCTCCAACGCGAAATCGATGCCTATTGTCCACACAACCTCCGTATGCATATGTTCGTCGATTCGTTGATTAGGCGTGTCCTGGAGAAACCGATCGATCATGTACGCATTGGCGCAGTGAACGTCCACACCATCAATGCCAGCTTTGAAGACAGCATTCTCTGCCCGCCACAGCAAAAAGATCGACGTACTCATGACTGTCAACGCACGCGGTGTCTGGGCTTTCCTCGAGCATTCTTAGCTCTACCCTTCGCTCTGTAGCCAAGATTTACAGGAAGATATAGGATCCTTTTGCGGTGAACAGCGTCGACGACCTACAATTATTGCATCACACGTAAAACTCAACCCTGGAGGTATGGTAGATGAAACCCTGAGAACAACATAGGCATATTTTTTTTTTATTAACCATTTGTGTGTTGGTCAGGCCCAATCGAAAGTGTGTTCCCTGGCCTTTAACAAAGTTACAACCGTATTTCGTACAGTCGCTTTCGGACGCCAGTATCCACTCGCAACATCAACCCTCCTTGATCTTTCAGGTGATTTAATAGGTCTTAATATTGCTAGTATCGGAGTCCAGAATCCACTTCTATGCAGGGACGATATACGCGAAAGCAACCGGAGTGTTAGTAACAAGCGTAGTATTATTTGAAAGCATGAGTATGTGATGAGTCTGATCTTACAAATCAGCTATGCTGCGACTTATTCCGGCATTTAAGCAGATAACTCATTCAATACTGATCGAATACCTTCCATCGGACTGCGACGGGAAATAGTGTATATCCATCATGTCCAAATTATTGACAGTATTCGGCGCCACAGGCAATCAAGGGGGTTCAGTCATCCAATCCATTCTTCAACATGCGTCGCTATCGAAAGAATACAAATTGCAGGGTGTGACTCGATCTTTGGAGAATGATCGATCAGTGGCATTAATTCAACAGGGAGTTTATATGGTTCAGGTATGTAGCCTGCATAGCCAGTGTTATAATAATATCTAATTCGAAAAGGCCGATTTGAACGATGAAGCATCAGTCAGAAAAGCCATCGAAGGGTCTGACGTCGTGTTTGGCATGACGAATTGTCAGTCACATAACATCCGCTACGTTGAGGATGTTTACCATGCTCATACATAGATAGTCTGGGAGTCTCAATCGGCACAAGTTGAGATAACGCAGGGAAAATACATTGCAGACACATGCAAGTCCTTTGGTGTCCAGTTACTCTTCTGGTCTACGCTCTGCAATGCAACCTCGGGTTAGTCAACTCTACACTTAATATATTATTCTGCATGCAGCTAAACGCGAACATAGTCAGCGGTGGAAAGCTTCCGAATGTCCATCATTTCGACTCCAAAGCAGCAGTAGAAGAATACATTCGCTCGATCGATATTCCTGCGGTATTCCTAGACCCCGGCTGCTTCATGACGAACCTGAAAACATTGATGCTATCAAAGGTGCGCACCAACGACTACATCCAAACCCATGCTTTTACTAAGAATCCAGGCGAACGACGGGTACACTATGAAGCTTCCACTACTCGAAACAACAGAAATTCCTATGATAGACGTTGCTAGTGACACGGGCAAGTGGGTCGTTGCGTCTCTCTTGAAGAAGTCGGAAGCATTAGGACAGCACTTTGTACTAGCGGAGGGATGGTACACAGTCAAAGACGTTTGCGAGACCTTCTCGAGAGTGACAGGCAAAAACTTTACGATTTGAGCATCTGTCTGACTCTGAATATACTGCTTCTGTGGGGCAGGAATTGTCCGAGTCTTGGCAACTACTCCGAGACTTTGCGTATTTCGGTCCATCAGCCAAAAAACGATCTTTGGAGGCGACTCAAGTAAGGACCTGAGGACTTCTTTCCATATTGTGTTAGTGTTGACGATAATTTAGTTCCTATTCGACAACCTACGACGTTGGAAGAGTACCTCCGCAAATCAGCACCCTGGTAGCCAGAGTATTAATTTTATTTACAGCGACATATATGTATTAGTTTGGCTTAGAATCGGATTGTTTGCAATGAGTATAATATAACGCTCTGATTCAAGACCATGAGGCACGATACGCTCAACTAGCTTCCTCTTCACCAGCAGAACCCTCCACCGGCCAATACCTCCCCTCAAACAAACTAACAACCCTCCCCCCAAGCCCCATCCCACCTCGGAAACTTCGAATCCCCAAAAACACCCTCAAACCACTCCTCCTCCTTCTCTCTCGCCTTATGCCTCGCCTTCTTAACATCCAGCTCCCCACTAACAACAACAAGGTCCACACAATCATTCGTGCTTTCAAACAGTCTAATAACGTCAATCGCAGACGTCTGTATGTTGATCACGTCTTGGTGCGTATATATCCGCGGATGAATAACGACTTCTTTACGAGAAATTGCATTATTGAGCTTTCGCTTTAAGTTGGCGAGCGAGGTTTCGTTGTGCGTGAGTTGGATGAGGACGAGGTAGTGCATGTCTTTGCCGTGGAGGAGGGTGAATTCCCATAGCTGGAAGGTTAAGGTTGGTTCGGACATTTTTGGAGAGGGGGAGGGTTGTTTGTGTGTGTGAGTGTGGGTGTAATTGTGAGTGTGTTTCAAAGTGTTGTGGTTTGATTGGAATTGGGGATTCATATAGTACTATGTGAAGAGTTGTTTAGATGAAGAGTTTGTGTGTTTGTTAGGCAGAATGGCTTGCTTACATGGGTTTTACCAGGCAGCAACCACACTTTGGAACAAAAAATAGATGTACTACGGGATATTTGGATGAGATGCTTATGAAACGGAGATTTGGCCAGGAGATTCATGATGTGAGATGAAATATTTAGAGCCAGAGTTTTCAGAATGCCGAAGAGTCGGACTTTTGAGCGAGTGAGATGATGTGGGGAAATGGATTGGATGCCTAAAAGAAGGGGAGTTGTGTGCCTGAGTTAGCTGATCCGTTGTTCTATAAGACAAATTAAAACATGTCTTAATGAGCCTCAGCGTTAATAACAACATACCCATCATAGCTTATCAGTCACGGTGTTGTTGAGAGCTACCCTTCTAC|||||2551|WARNING_TRANSCRIPT_NO_START_CODON,CGCTGTTAACTTTGTGGCGTTCGGGTCTGGTGGCATGACATAACCCGAGTCAAATTCAAACCACAGAATTGTAACTTTTCTACGAGAGTTTGCTGCTGACATCAACGCCAAGCATGGTACATTCCTCCGAGCTGGCTCGCCGACGACCAGACGCCGCCAACAGACATTGTCGAGGCTGCAAGTCTGGCGTCCACGGCCGCCCTCTTCGCACGCGAACGGCAGGTGGCCTTTTCCAACATTCCACTTCTAATGCATCAGACCGGAGCTTCATCCAAGGTCAACACTGGAAGCCTGATGTCGTCCCATGGGTCGAGCGGTGGCTTGAGTATTCCACGTCCCCTAACAATAGTGAGCCCATGGCGTACTTCTTTTGGGACGACGAAGGAATCGCCATGCTCATGGATAAGTATGATGAGGGGTTTGTCGAGGACTTTAACGCAATCTTCACCCCCGTCGAGAGGGCAGACATCTTCCGCATTGTGACGTGCCTATACTTTGGAGGAATTGTACGTATTGCTCTTGACGAGGCCATGAGCCGTATTCTTCCCATCTTGAAAATTCAATCGCCTCTAACCCACTGTAGTATGCCGACATTGACACAGAACCTCTCCGGCACCCGGCGGATTGGGTCGGCCCGTCAGATCTTGCTCGATGGATTGATGATATCACCGGTAAAAGCTACGGCTTCAAGAATCCCGAAGAGGAGGCTCCTTCGCCTTCCGCCAATGGCAAACAGCCCGTTAACCTTACTCTGGGGGCTTGAAGCTGACACAGATCCAAATACAAACACCTATTGGCGGATGGGATACACGTATCCGATCCAGCTTACCTCAATGGGCGCTGGCGTCTGCTCCTGGGCACCCGGCCCTGAAGCAGTTCATGGACAATCTTTATGACGAGGTGGACCTGGAAAAGAATGCGACTATGAATGACCCCAACAGGGCCGACCCTCTCACGCGAACCGGTCTGCTGCTGTCACGCCTGGCTACTCTCCTGTGGCTGGAGCATGACAATGGATTTAGGTGGAACGCCCTAACTGGGCTGAAAGACGGAGGCAAGACGAAGCTCGTGGCAGATGCTTTGATTTTGCCAATTACTGGCTTCAGGTAAATAGCGTTTACGCTTGGCCATTTGTCGTGGAGACTGACACGTTTTACAGCCCCGGTCGCGGATCCTACGGAAACATGGGTTCGAAGCCTATTACGGATCCAGATGCCCGGCTTGTCCATCATGCCTTGGGCTCATGGCGGAAATTCGATCTGCTAGTCGAGTATGGCAAGTTTTGCCGCACAGTACTCGGTCTTTGCAAAGACTGGACCAAAGTCCCGACGCCACAACGCGGATTATAATTTCTACCCCTATACCCCCAGATTCCAAGCCTCATCGACGACCATTACGCTGCATGACTGAAACTTGATATATAATTCTTTAATACGCCGCCTTTGCCCGGTCCCCTTTGACTGTTGGATTATACAGCCCTGCTTCAGACGCCATATAATCGATATATCGAATTTAAGCCGAATATACTTGTACGATACACATCGGAGACGAGAAGAGACTTTTACGCTTTCACACTTGTATCATTATATTACATAGCCGTGATTTACTCCGACATTATTTCGACATGAGCAAACAGAAGCTATCTTTGTCGAAGAATACTATGCTTTGGTATTATTATTTATTTCATTAAGCTATACAAAGCTCCCTATATTTCTTGAATCATGCCCTCTGCTTTATAGCTCATGTGCTATAATGTAATTTGATGTATAGAGCACTGTGGAATGACGAGATAGGGTTAACTATAATAGTAATAAATATGGCCAATCTTGGAATTATAACTTGGTACAAGGCTGAGAGTTACTTAATAGTGCTGTTTAACACAAGTAGTACGTTTTGCTTATCTAGTCAAACGACTTGCCCAGTTTTGTAACATTCAAGTGCTGTTTATTAGACGGATCCAACAAAAGGACTGATAGTCCCATTACACTAGAGTAATATCGGCTCCCCGAACCCACAACGCATCGTATGCTAGTCTGTTTGGACGTTCGTCCAGATTATGCATATCTCCCTCCTGCAAAGGCCGTCGGAATCCCGCAACTCCATATGCCTCTGCGTCAGGATCCCCTGCAATTTTCAAAGCCCACTTCTTCAAAGGAGTATACACTTTCCGTAGAACAAGCCCGTCAACGAAGCCAACGCGCCGGTACTGCTCGCCGTCTCCCGTCTTCTCGACAATGAGGCCGAATCGGTGTTCCATGAAGCCGTTTTCAAGGATCAATGGTAGCCGAGTTAAGAAGACGACGAAGAGTTGGTCGAGGGAGACGTTTTCGTCGTGCGGTTTGTCGAATCCGCCCTCTAGCCAAGCTTCTATTTTTTTCGTGCGCGGATTCCAGCCGCACGCCCGATTGTTTTATCTGCAAAAGGAGACCTCATTGGGGCCACTCCAAAGTATAAAACGAGATCTGGTGGTGAGCTCTCGCGAGGCTCTAGAGATGTGATTGGAAACAGGGGCGCATTGATCCGTAACCATCCTCCCTTGAGACGTCCGTGTTGGTCCAAGTCCAGAAGGTCTAACGAATGGCTCACGTATTCAGCTAGTGGCTCAAAATCAGACATGTTGGCTGACCAGCGGGCTCGCTCATACCAGCTGTATATAGGAAACCGAACTGTTCCAGTGACGGATGCCCAGGACCATGACGGAGAGATGTACTCTCTGGGTTCTTCTAACTTTTCGGCTCCTTGACTCCCGCACCAAGTCAGACCCTCGATTAGGCTATTCTTCCATAGACTAGCGAGATAGTCATCTTTGGATGATTGAGATACAGCCTTAGCCAAGCCACTTAGCGCAGGCAGCCGATCAGAAGATTTGGTGATGAATCGTCGGTATAGTCTTCAACCATTTTATACCAGTCGATATAATTCACATCCTTGTCTCCTACATAGCGCTCCCTACACGTACGTGCAAGGACAGACGCCGGAATATTCGCCGTCTTGCAGATCCGCTCTAGATGGCTACCGTCATGCAGCCTTATGTCGCCCTCTTCGCTCGCGCTCATCTTTTGGCATTCCCACAGGATTTGTTGGGATCCATACAACAGCATTCTTCGAGGCAGGTATCTCTCCTGCAAGCACCAAGCGCGCTTACTCAGAGGTTCCTGGGAAACCGTATCGACGTGATCTTCATCCGTCTCTGGGGGTAGGAGTTGTAATGCCAAAGTCGTCCCTTGGTCCAACGGTGTAAGCGTAACCACATCCTGCCAATGGCGTGAGTGAAGAAAGCCCTGAGCGTCAGACTCGCCGCAGGCAGCACCAAGGACGAAATAGGCGTCTCGATATATTGAAGCCATCTTGGCTGATTCTATCTGCCAGTCATGCGGGTCATCCTGGACTATACACAGAGAGTCGATCCAGAGATATCGCACGCTCAGGTTTCTCGCAACATTCACAGCATCCCTGAATGTCGGTGGCAGTTCGGATACCTTGATTCCATGCTTGTGCTTTTGCAAGGTTGACCGAGTTGTACACAGATTCGGGCCTGTGCCCCAGCAATGGCTGAGAGCAACATAGCGACTATCTGTGTTGTGGTCAAAGTCCCGGCAACTCTTTAAGGAAAAACATGGGTAGCATCAGCATCGTCGGATATGTCCAAGAAACGAGCTGGCAGCTGAGCAGCACTCTGCAACACAAGACTTGTGGTTATCGTTACAGGTCTTTAACCAAGTGCGAGAAATTTGAACAGCCTCGTCGGACAAAGGATCTTGACCAGCCAAGCGGGTCCCACGGCACAACACTATTAGAGTCTGCGGATATGTCAGTGCGACAGCCCTCATAACACATTTGGTGGAGGTACGGACCGGTATCTGCAATTCTAAATCGAGCGCATAGCGCGCCATGGCCGTCCGAAGAAGTTCTGACACCCACACTGCAACTGATTGTCATTACGAACTGCACTTTGTGGCGGCCGTCGTCTGAGCGATTGATTCGCTCGACTTCTACTTGAACCTCTCCATTGAGATATGCATCAATGGTTGCAATGTCATCAT
GAGATCTTCTGGCGGATCTTCTAGGGGGAACGAGGCATTCTATAGGTCACTTTTGATGAGTTCGGGCCGATATTCTCGCCAGCCTTTCATGACGATGGCGCAGAGGTTGCAGCTACCCGAAGACTCATAAATGTCTTTGAGATGGGGGTGCCAATTGCCGATGGAGCATGATGGAAGCTGGTCTGCAATCGAGTCATGGCTGGACAAACCAAGTATAGCTCCGTAGACGCCAAAGGCCTTGCACTTATCGCATAGGGCCATATCTGTATGAGAGAAGCAGTATAGGCTGTCAAAACAGCAGTCAACATCTAGTGTCTAGTTTCAGCATTTGTTTTGCACGCTTCATATCCCAGAAGCGGTAGACTTGGAAGATTGAAGAGGACCTGAGGCGCAAATGCTCTCATTTTTGGGCGGAATTACGGAGTAAAAGGGGTTTTATGCGTACATGTACACACTCTCGCGGCATTATATCCCGTCTTAAGGAATATCCCCCGTATCAAGGAATTCTGGTTGGACAATGCCTCGCCTGCCCCGCCAAATGTACTCATAGGACCGCCATCCCTGCCCGTTAATCACCTGTCACTTTTAGGACCTTATGCTATGGAAGATTTATGTGTCCTCTGTATCAATTCCAATGTCTATACTCTCGGCCGCGAAAGGATAATCAGTATAGCATTTTTCACTCTTCCTATCGAAGAATGTTGATACCTCAGGGGTTGCAAGTTTAATTTTCTTCTTACCAAATCGGGCTGTAATACAGTCAGTAACAACACTAAACAACTTGCGCCTGGGACTCACTCACATCCCAGTCTTATGTTGACTGACTCTCCCAACAACTACAGCAATAGTCTCCAACGCGAAATCGATGCCTATTGTCCACACAACCTCCGTATGCATATGTTCGTCGATTCGTTGATTAGGCGTGTCCTGGAGAAACCGATCGATCATGTACGCATTGGCGCAGTGAACGTCCACACCATCAATGCCAGCTTTGAAGACAGCATTCTCTGCCCGCCACAGCAAAAAGATCGACGTACTCATGACTGTCAACGCACGCGGTGTCTGGGCTTTCCTCGAGCATTCTTAGCTCTACCCTTCGCTCTGTAGCCAAGATTTACAGGAAGATATAGGATCCTTTTGCGGTGAACAGCGTCGACGACCTACAATTATTGCATCACACGTAAAACTCAACCCTGGAGGTATGGTAGATGAAACCCTGAGAACAACATAGGCATATTTTTTTTTTATTAACCATTTGTGTGTTGGTCAGGCCCAATCGAAAGTGTGTTCCCTGGCCTTTAACAAAGTTACAACCGTATTTCGTACAGTCGCTTTCGGACGCCAGTATCCACTCGCAACATCAACCCTCCTTGATCTTTCAGGTGATTTAATAGGTCTTAATATTGCTAGTATCGGAGTCCAGAATCCACTTCTATGCAGGGACGATATACGCGAAAGCAACCGGAGTGTTAGTAACAAGCGTAGTATTATTTGAAAGCATGAGTATGTGATGAGTCTGATCTTACAAATCAGCTATGCTGCGACTTATTCCGGCATTTAAGCAGATAACTCATTCAATACTGATCGAATACCTTCCATCGGACTGCGACGGGAAATAGTGTATATCCATCATGTCCAAATTATTGACAGTATTCGGCGCCACAGGCAATCAAGGGGGTTCAGTCATCCAATCCATTCTTCAACATGCGTCGCTATCGAAAGAATACAAATTGCAGGGTGTGACTCGATCTTTGGAGAATGATCGATCAGTGGCATTAATTCAACAGGGAGTTTATATGGTTCAGGTATGTAGCCTGCATAGCCAGTGTTATAATAATATCTAATTCGAAAAGGCCGATTTGAACGATGAAGCATCAGTCAGAAAAGCCATCGAAGGGTCTGACGTCGTGTTTGGCATGACGAATTGTCAGTCACATAACATCCGCTACGTTGAGGATGTTTACCATGCTCATACATAGATAGTCTGGGAGTCTCAATCGGCACAAGTTGAGATAACGCAGGGAAAATACATTGCAGACACATGCAAGTCCTTTGGTGTCCAGTTACTCTTCTGGTCTACGCTCTGCAATGCAACCTCGGGTTAGTCAACTCTACACTTAATATATTATTCTGCATGCAGCTAAACGCGAACATAGTCAGCGGTGGAAAGCTTCCGAATGTCCATCATTTCGACTCCAAAGCAGCAGTAGAAGAATACATTCGCTCGATCGATATTCCTGCGGTATTCCTAGACCCCGGCTGCTTCATGACGAACCTGAAAACATTGATGCTATCAAAGGTGCGCACCAACGACTACATCCAAACCCATGCTTTTACTAAGAATCCAGGCGAACGACGGGTACACTATGAAGCTTCCACTACTCGAAACAACAGAAATTCCTATGATAGACGTTGCTAGTGACACGGGCAAGTGGGTCGTTGCGTCTCTCTTGAAGAAGTCGGAAGCATTAGGACAGCACTTTGTACTAGCGGAGGGATGGTACACAGTCAAAGACGTTTGCGAGACCTTCTCGAGAGTGACAGGCAAAAACTTTACGATTTGAGCATCTGTCTGACTCTGAATATACTGCTTCTGTGGGGCAGGAATTGTCCGAGTCTTGGCAACTACTCCGAGACTTTGCGTATTTCGGTCCATCAGCCAAAAAACGATCTTTGGAGGCGACTCAAGTAAGGACCTGAGGACTTCTTTCCATATTGTGTTAGTGTTGACGATAATTTAGTTCCTATTCGACAACCTACGACGTTGGAAGAGTACCTCCGCAAATCAGCACCCTGGTAGCCAGAGTATTAATTTTATTTACAGCGACATATATGTATTAGTTTGGCTTAGAATCGGATTGTTTGCAATGAGTATAATATAACGCTCTGATTCAAGACCATGAGGCACGATACGCTCAACTAGCTTCCTCTTCACCAGCAGAACCCTCCACCGGCCAATACCTCCCCTCAAACAAACTAACAACCCTCCCCCCAAGCCCCATCCCACCTCGGAAACTTCGAATCCCCAAAAACACCCTCAAACCACTCCTCCTCCTTCTCTCTCGCCTTATGCCTCGCCTTCTTAACATCCAGCTCCCCACTAACAACAACAAGGTCCACACAATCATTCGTGCTTTCAAACAGTCTAATAACGTCAATCGCAGACGTCTGTATGTTGATCACGTCTTGGTGCGTATATATCCGCGGATGAATAACGACTTCTTTACGAGAAATTGCATTATTGAGCTTTCGCTTTAAGTTGGCGAGCGAGGTTTCGTTGTGCGTGAGTTGGATGAGGACGAGGTAGTGCATGTCTTTGCCGTGGAGGAGGGTGAATTCCCATAGCTGGAAGGTTAAGGTTGGTTCGGACATTTTTGGAGAGGGGGAGGGTTGTTTGTGTGTGTGAGTGTGGGTGTAATTGTGAGTGTGTTTCAAAGTGTTGTGGTTTGATTGGAATTGGGGATTCATATAGTACTATGTGAAGAGTTGTTTAGATGAAGAGTTTGTGTGTTTGTTAGGCAGAATGGCTTGCTTACATGGGTTTTACCAGGCAGCAACCACACTTTGGAACAAAAAATAGATGTACTACGGGATATTTGGATGAGATGCTTATGAAACGGAGATTTGGCCAGGAGATTCATGATGTGAGATGAAATATTTAGAGCCAGAGTTTTCAGAATGCCGAAGAGTCGGACTTTTGAGCGAGTGAGATGATGTGGGGAAATGGATTGGATGCCTAAAAGAAGGGGAGTTGTGTGCCTGAGTTAGCTGATCCGTTGTTCTATAAGACAAATTAAAACATGTCTTAATGAGCCTCAGCGTTAATAACAACATACCCATCATAGCTTATCAGTCACGGTGTTGTTGAGAGCTACCCTTCTAC|downstream_gene_variant|MODIFIER|TRIREDRAFT_120923|gene-TRIREDRAFT_120923|transcript|XM_006963597.1|protein_coding||c.*3138delAinsCGCTGTTAACTTTGTGGCGTTCGGGTCTGGTGGCATGACATAACCCGAGTCAAATTCAAACCACAGAATTGTAACTTTTCTACGAGAGTTTGCTGCTGACATCAACGCCAAGCATGGTACATTCCTCCGAGCTGGCTCGCCGACGACCAGACGCCGCCAACAGACATTGTCGAGGCTGCAAGTCTGGCGTCCACGGCCGCCCTCTTCGCACGCGAACGGCAGGTGGCCTTTTCCAACATTCCACTTCTAATGCATCAGACCGGAGCTTCATCCAAGGTCAACACTGGAAGCCTGATGTCGTCCCATGGGTCGAGCGGTGGCTTGAGTATTCCACGTCCCCTAACAATAGTGAGCCCATGGCGTACTTCTTTTGGGACGACGAAGGAATCGCCATGCTCATGGATAAGTATGATGAGGGGTTTGTCGAGGACTTTAACGCAATCTTCACCCCCGTCGAGAGGGCAGACATCTTCCGCATTGTGACGTGCCTATACTTTGGAGGAATTGTACGTATTGCTCTTGACGAGGCCATGAGCCGTATTCTTCCCATCTTGAAAATTCAATCGCCTCTAACCCACTGTAGTATGCCGACATTGACACAGAACCTCTCCGGCACCCGGCGGATTGGGTCGGCCCGTCAGATCTTGCTCGATGGATTGATGATATCACCGGTAAAAGCTACGGCTTCAAGAATCCCGAAGAGGAGGCTCCTTCGCCTTCCGCCAATGGCAAACAGCCCGTTAACCTTACTCTGGGGGCTTGAAGCTGACACAGATCCAAATACAAACACCTATTGGCGGATGGGATACACGTATCCGATCCAGCTTACCTCAATGGGCGCTGGCGTCTGCTCCTGGGCACCCGGCCCTGAAGCAGTTCATGGACAATCTTTATGACGAGGTGGACCTGGAAAAGAATGCGACTATGAATGACCCCAACAGGGCCGACCCTCTCACGCGAACCGGTCTGCTGCTGTCACGCCTGGCTACTCTCCTGTGGCTGGAGCATGACAATGGATTTAGGTGGAACGCCCTAACTGGGCTGAAAGACGGAGGCAAGACGAAGCTCGTGGCAGATGCTTTGATTTTGCCAATTACTGGCTTCAGGTAAATAGCGTTTACGCTTGGCCATTTGTCGTGGAGACTGACACGTTTTACAGCCCCGGTCGCGGATCCTACGGAAACATGGGTTCGAAGCCTATTACGGATCCAGATGCCCGGCTTGTCCATCATGCCTTGGGCTCATGGCGGAAATTCGATCTGCTAGTCGAGTATGGCAAGTTTTGCCGCACAGTACTCGGTCTTTGCAAAGACTGGACCAAAGTCCCGACGCCACAACGCGGATTATAATTTCTACCCCTATACCCCCAGATTCCAAGCCTCATCGACGACCATTACGCTGCATGACTGAAACTTGATATATAATTCTTTAATACGCCGCCTTTGCCCGGTCCCCTTTGACTGTTGGATTATACAGCCCTGCTTCAGACGCCATATAATCGATATATCGAATTTAAGCCGAATATACTTGTACGATACACATCGGAGACGAGAAGAGACTTTTACGCTTTCACACTTGTATCATTATATTACATAGCCGTGATTTACTCCGACATTATTTCGACATGAGCAAACAGAAGCTATCTTTGTCGAAGAATACTATGCTTTGGTATTATTATTTATTTCATTAAGCTATACAAAGCTCCCTATATTTCTTGAATCATGCCCTCTGCTTTATAGCTCATGTGCTATAATGTAATTTGATGTATAGAGCACTGTGGAATGACGAGATAGGGTTAACTATAATAGTAATAAATATGGCCAATCTTGGAATTATAACTTGGTACAAGGCTGAGAGTTACTTAATAGTGCTGTTTAACACAAGTAGTACGTTTTGCTTATCTAGTCAAACGACTTGCCCAGTTTTGTAACATTCAAGTGCTGTTTATTAGACGGATCCAACAAAAGGACTGATAGTCCCATTACACTAGAGTAATATCGGCTCCCCGAACCCACAACGCATCGTATGCTAGTCTGTTTGGACGTTCGTCCAGATTATGCATATCTCCCTCCTGCAAAGGCCGTCGGAATCCCGCAACTCCATATGCCTCTGCGTCAGGATCCCCTGCAATTTTCAAAGCCCACTTCTTCAAAGGAGTATACACTTTCCGTAGAACAAGCCCGTCAACGAAGCCAACGCGCCGGTACTGCTCGCCGTCTCCCGTCTTCTCGACAATGAGGCCGAATCGGTGTTCCATGAAGCCGTTTTCAAGGATCAATGGTAGCCGAGTTAAGAAGACGACGAAGAGTTGGTCGAGGGAGACGTTTTCGTCGTGCGGTTTGTCGAATCCGCCCTCTAGCCAAGCTTCTATTTTTTTCGTGCGCGGATTCCAGCCGCACGCCCGATTGTTTTATCTGCAAAAGGAGACCTCATTGGGGCCACTCCAAAGTATAAAACGAGATCTGGTGGTGAGCTCTCGCGAGGCTCTAGAGATGTGATTGGAAACAGGGGCGCATTGATCCGTAACCATCCTCCCTTGAGACGTCCGTGTTGGTCCAAGTCCAGAAGGTCTAACGAATGGCTCACGTATTCAGCTAGTGGCTCAAAATCAGACATGTTGGCTGACCAGCGGGCTCGCTCATACCAGCTGTATATAGGAAACCGAACTGTTCCAGTGACGGATGCCCAGGACCATGACGGAGAGATGTACTCTCTGGGTTCTTCTAACTTTTCGGCTCCTTGACTCCCGCACCAAGTCAGACCCTCGATTAGGCTATTCTTCCATAGACTAGCGAGATAGTCATCTTTGGATGATTGAGATACAGCCTTAGCCAAGCCACTTAGCGCAGGCAGCCGATCAGAAGATTTGGTGATGAATCGTCGGTATAGTCTTCAACCATTTTATACCAGTCGATATAATTCACATCCTTGTCTCCTACATAGCGCTCCCTACACGTACGTGCAAGGACAGACGCCGGAATATTCGCCGTCTTGCAGATCCGCTCTAGATGGCTACCGTCATGCAGCCTTATGTCGCCCTCTTCGCTCGCGCTCATCTTTTGGCATTCCCACAGGATTTGTTGGGATCCATACAACAGCATTCTTCGAGGCAGGTATCTCTCCTGCAAGCACCAAGCGCGCTTACTCAGAGGTTCCTGGGAAACCGTATCGACGTGATCTTCATCCGTCTCTGGGGGTAGGAGTTGTAATGCCAAAGTCGTCCCTTGGTCCAACGGTGTAAGCGTAACCACATCCTGCCAATGGCGTGAGTGAAGAAAGCCCTGAGCGTCAGACTCGCCGCAGGCAGCACCAAGGACGAAATAGGCGTCTCGATATATTGAAGCCATCTTGGCTGATTCTATCTGCCAGTCATGCGGGTCATCCTGGACTATACACAGAGAGTCGATCCAGAGATATCGCACGCTCAGGTTTCTCGCAACATTCACAGCATCCCTGAATGTCGGTGGCAGTTCGGATACCTTGATTCCATGCTTGTGCTTTTGCAAGGTTGACCGAGTTGTACACAGATTCGGGCCTGTGCCCCAGCAATGGCTGAGAGCAACATAGCGACTATCTGTGTTGTGGTCAAAGTCCCGGCAACTCTTTAAGGAAAAACATGGGTAGCATCAGCATCGTCGGATATGTCCAAGAAACGAGCTGGCAGCTGAGCAGCACTCTGCAACACAAGACTTGTGGTTATCGTTACAGGTCTTTAACCAAGTGCGAGAAATTTGAACAGCCTCGTCGGACAAAGGATCTTGACCAGCCAAGCGGGTCCCACGGCACAACACTATTAGAGTCTGCGGATATGTCAGTGCGACAGCCCTCATAACACATTTGGTGGAGGTACGGACCGGTATCTGCAATTCTAAATCGAGCGCATAGCGCGCCATGGCCGTCCGAAGAAGTTCTGACACCCACACTGCAACTGATTGTCATTACGAACTGCACTTTGTGGCGGCCGTCGTCTGAGCGATTGATTCGCTCGACTTCTACTTGAACCTCTCCATTGAGATATGCATCAATGGTTGCAATGTCATCATAGAGATCTTCTGGCGGATCTTCTAGGGGGAACGAGGCATTCTATAGGTCACTTTTGATGAGTTCGGGCCGATATTCTCGCCAGCCTTTCATGACGATGGCGCAGAGGTTGCAGCTACCCGAAGACTCATAAATGTCTTTGAGATGGGGGTGCCAATTGCCGATGGAGCATGATGGAAGCTGGTCTGCAATCGAGTCATGGCTGGACAAACCAAGTATAGCTCCGTAGACGCCAAAGGCCTTGCACTTATCGCATAGGGCCATATCTGTATGAGAGAAGCAGTATAGGCTGTCAAAACAGCAGTCAACATCTAGTGTCTAGTTTCAGCATTTGTTTTGCACGCTTCATATCCCAGAAGCGGTAGACTTGGAAGATTGAAGAGGACCTGAGGCGCAAATGCTCTCATTTTTGGGCGGAATTACGGAGTAAAAGGGGTTTTATGCGTACATGTACACACTCTCGCGGCATTATATCCCGTCTTAAGGAATATCCCCCGTATCAAGGAATTCTGGTTGGACAATGCCTCGCCTGCCCCGCCAAATGTACTCATAGGACCGCCATCCCTGCCCGTTAATCACCTGTCACTTTTAGGACCTTATGCTATGGAAGATTTATGTGTCCTCTGTATCAATTCCAATGTCTATACTCTCGGCCGCGAAAGGATAATCAGTATAGCATTTTTCACTCTTCCTATCGAAGAATGTTGATACCTCAGGGGTTGCAAGTTTAATTTTCTTCTTACCAAATCGGGCTGTAATACAGTCAGTAACAACACTAAACAACTTGCGCCTGGGACTCACTCACATCCCAGTCTTATGTTGACTGACTCTCCCAACAACTACAGCAATAGTCTCCAACGCGAAATCGATGCCTATTGTCCACACAACCTCCGTATGCATATGTTCGTCGATTCGTTGATTAGGCGTGTCCTGGAGAAACCGATCGATCATGTACGCATTGGCGCAGTGAACGTCCACACCATCAATGCCAGCTTTGAAGACAGCATTCTCTGCCCGCCACAGCAAAAAGATCGACGTACTCATGACTGTCAACGCACGCGGTGTCTGGGCTTTCCTCGAGCATTCTTAGCTCTACCCTTCGCTCTGTAGCCAAGATTTACAGGAAGATATAGGATCCTTTTGCGGTGAACAGCGTCGACGACCTACAATTATTGCATCACACGTAAAACTCAACCCTGGAGGTATGGTAGATGAAACCCTGAGAACAACATAGGCATATTTTTTTTTTATTAACCATTTGTGTGTTGGTCAGGCCCAATCGAAAGTGTGTTCCCTGGCCTTTAACAAAGTTACAACCGTATTTCGTACAGTCGCTTTCGGACGCCAGTATCCACTCGCAACATCAACCCTCCTTGATCTTTCAGGTGATTTAATAGGTCTTAATATTGCTAGTATCGGAGTCCAGAATCCACTTCTATGCAGGGACGATATACGCGAAAGCAACCGGAGTGTTAGTAACAAGCGTAGTATTATTTGAAAGCATGAGTATGTGATGAGTCTGATCTTACAAATCAGCTATGCTGCGACTTATTCCGGCATTTAAGCAGATAACTCATTCAATACTGATCGAATACCTTCCATCGGACTGCGACGGGAAATAGTGTATATCCATCATGTCCAAATTATTGACAGTATTCGGCGCCACAGGCAATCAAGGGGGTTCAGTCATCCAATCCATTCTTCAACATGCGTCGCTATCGAAAGAATACAAATTGCAGGGTGTGACTCGATCTTTGGAGAATGATCGATCAGTGGCATTAATTCAACAGGGAGTTTATATGGTTCAGGTATGTAGCCTGCATAGCCAGTGTTATAATAATATCTAATTCGAAAAGGCCGATTTGAACGATGAAGCATCAGTCAGAAAAGCCATCGAAGGGTCTGACGTCGTGTTTGGCATGACGAATTGTCAGTCACATAACATCCGCTACGTTGAGGATGTTTACCATGCTCATACATAGATAGTCTGGGAGTCTCAATCGGCACAAGTTGAGATAACGCAGGGAAAATACATTGCAGACACATGCAAGTCCTTTGGTGTCCAGTTACTCTTCTGGTCTACGCTCTGCAATGCAACCTCGGGTTAGTCAACTCTACACTTAATATATTATTCTGCATGCAGCTAAACGCGAACATAGTCAGCGGTGGAAAGCTTCCGAATGTCCATCATTTCGACTCCAAAGCAGCAGTAGAAGAATACATTCGCTCGATCGATATTCCTGCGGTATTCCTAGACCCCGGCTGCTTCATGACGAACCTGAAAACATTGATGCTATCAAAGGTGCGCACCAACGACTACATCCAAACCCATGCTTTTACTAAGAATCCAGGCGAACGACGGGTACACTATGAAGCTTCCACTACTCGAAACAACAGAAATTCCTATGATAGACGTTGCTAGTGACACGGGCAAGTGGGTCGTTGCGTCTCTCTTGAAGAAGTCGGAAGCATTAGGACAGCACTTTGTACTAGCGGAGGGATGGTACACAGTCAAAGACGTTTGCGAGACCTTCTCGAGAGTGACAGGCAAAAACTTTACGATTTGAGCATCTGTCTGACTCTGAATATACTGCTTCTGTGGGGCAGGAATTGTCCGAGTCTTGGCAACTACTCCGAGACTTTGCGTATTTCGGTCCATCAGCCAAAAAACGATCTTTGGAGGCGACTCAAGTAAGGACCTGAGGACTTCTTTCCATATTGTGTTAGTGTTGACGATAATTTAGTTCCTATTCGACAACCTACGACGTTGGAAGAGTACCTCCGCAAATCAGCACCCTGGTAGCCAGAGTATTAATTTTATTTACAGCGACATATATGTATTAGTTTGGCTTAGAATCGGATTGTTTGCAATGAGTATAATATAACGCTCTGATTCAAGACCATGAGGCACGATACGCTCAACTAGCTTCCTCTTCACCAGCAGAACCCTCCACCGGCCAATACCTCCCCTCAAACAAACTAACAACCCTCCCCCCAAGCCCCATCCCACCTCGGAAACTTCGAATCCCCAAAAACACCCTCAAACCACTCCTCCTCCTTCTCTCTCGCCTTATGCCTCGCCTTCTTAACATCCAGCTCCCCACTAACAACAACAAGGTCCACACAATCATTCGTGCTTTCAAACAGTCTAATAACGTCAATCGCAGACGTCTGTATGTTGATCACGTCTTGGTGCGTATATATCCGCGGATGAATAACGACTTCTTTACGAGAAATTGCATTATTGAGCTTTCGCTTTAAGTTGGCGAGCGAGGTTTCGTTGTGCGTGAGTTGGATGAGGACGAGGTAGTGCATGTCTTTGCCGTGGAGGAGGGTGAATTCCCATAGCTGGAAGGTTAAGGTTGGTTCGGACATTTTTGGAGAGGGGGAGGGTTGTTTGTGTGTGTGAGTGTGGGTGTAATTGTGAGTGTGTTTCAAAGTGTTGTGGTTTGATTGGAATTGGGGATTCATATAGTACTATGTGAAGAGTTGTTTAGATGAAGAGTTTGTGTGTTTGTTAGGCAGAATGGCTTGCTTACATGGGTTTTACCAGGCAGCAACCACACTTTGGAACAAAAAATAGATGTACTACGGGATATTTGGATGAGATGCTTATGAAACGGAGATTTGGCCAGGAGATTCATGATGTGAGATGAAATATTTAGAGCCAGAGTTTTCAGAATGCCGAAGAGTCGGACTTTTGAGCGAGTGAGATGATGTGGGGAAATGGATTGGATGCCTAAAAGAAGGGGAGTTGTGTGCCTGAGTTAGCTGATCCGTTGTTCTATAAGACAAATTAAAACATGTCTTAATGAGCCTCAGCGTTAATAACAACATACCCATCATAGCTTATCAGTCACGGTGTTGTTGAGAGCTACCCTTCTAC|||||1783|WARNING_TRANSCRIPT_NO_START_CODON,CGCTGTTAACTTTGTGGCGTTCGGGTCTGGTGGCATGACATAACCCGAGTCAAATTCAAACCACAGAATTGTAACTTTTCTACGAGAGTTTGCTGCTGACATCAACGCCAAGCATGGTACATTCCTCCGAGCTGGCTCGCCGACGACCAGACGCCGCCAACAGACATTGTCGAGGCTGCAAGTCTGGCGTCCACGGCCGCCCTCTTCGCACGCGAACGGCAGGTGGCCTTTTCCAACATTCCACTTCTAATGCATCAGACCGGAGCTTCATCCAAGGTCAACACTGGAAGCCTGATGTCGTCCCATGGGTCGAGCGGTGGCTTGAGTATTCCACGTCCCCTAACAATAGTGAGCCCATGGCGTACTTCTTTTGGGACGACGAAGGAATCGCCATGCTCATGGATAAGTATGATGAGGGGTTTGTCGAGGACTTTAACGCAATCTTCACCCCCGTCGAGAGGGCAGACATCTTCCGCATTGTGACGTGCCTATACTTTGGAGGAATTGTACGTATTGCTCTTGACGAGGCCATGAGCCGTATTCTTCCCATCTTGAAAATTCAATCGCCTCTAACCCACTGTAGTATGCCGACATTGACACAGAACCTCTCCGGCACCCGGCGGATTGGGTCGGCCCGTCAGATCTTGCTCGATGGATTGATGATATCACCGGTAAAAGCTACGGCTTCAAGAATCCCGAAGAGGAGGCTCCTTCGCCTTCCGCCAATGGCAAACAGCCCGTTAACCTTACTCTGGGGGCTTGAAGCTGACACAGATCCAAATACAAACACCTATTGGCGGATGGGATACACGTATCCGATCCAGCTTACCTCAATGGGCGCTGGCGTCTGCTCCTGGGCACCCGGCCCTGAAGCAGTTCATGGACAATCTTTATGACGAGGTGGACCTGGAAAAGAATGCGACTATGAATGACCCCAACAGGGCCGACCCTCTCACGCGAACCGGTCTGCTGCTGTCACGCCTGGCTACTCTCCTGTGGCTGGAGCATGACAATGGATTTAGGTGGAACGCCCTAACTGGGCTGAAAGACGGAGGCAAGACGAAGCTCGTGGCAGATGCTTTGATTTTGCCAATTACTGGCTTCAGGTAAATAGCGTTTACGCTTGGCCATTTGTCGTGGAGACTGACACGTTTTACAGCCCCGGTCGCGGATCCTACGGAAACATGGGTTCGAAGCCTATTACGGATCCAGATGCCCGGCTTGTCCATCATGCCTTGGGCTCATGGCGGAAATTCGATCTGCTAGTCGAGTATGGCAAGTTTTGCCGCACAGTACTCGGTCTTTGCAAAGACTGGACCAAAGTCCCGACGCCACAACGCGGATTATAATTTCTACCCCTATACCCCCAGATTCCAAGCCTCATCGACGACCATTACGCTGCATGACTGAAACTTGATATATAATTCTTTAATACGCCGCCTTTGCCCGGTCCCCTTTGACTGTTGGATTATACAGCCCTGCTTCAGACGCCATATAATCGATATATCGAATTTAAGCCGAATATACTTGTACGATACACATCGGAGACGAGAAGAGACTTTTACGCTTTCACACTTGTATCATTATATTACATAGCCGTGATTTACTCCGACATTATTTCGACATGAGCAAACAGAAGCTATCTTTGTCGAAGAATACTATGCTTTGGTATTATTATTTATTTCATTAAGCTATACAAAGCTCCCTATATTTCTTGAATCATGCCCTCTGCTTTATAGCTCATGTGCTATAATGTAATTTGATGTATAGAGCACTGTGGAATGACGAGATAGGGTTAACTATAATAGTAATAAATATGGCCAATCTTGGAATTATAACTTGGTACAAGGCTGAGAGTTACTTAATAGTGCTGTTTAACACAAGTAGTACGTTTTGCTTATCTAGTCAAACGACTTGCCCAGTTTTGTAACATTCAAGTGCTGTTTATTAGACGGATCCAACAAAAGGACTGATAGTCCCATTACACTAGAGTAATATCGGCTCCCCGAACCCACAACGCATCGTATGCTAGTCTGTTTGGACGTTCGTCCAGATTATGCATATCTCCCTCCTGCAAAGGCCGTCGGAATCCCGCAACTCCATATGCCTCTGCGTCAGGATCCCCTGCAATTTTCAAAGCCCACTTCTTCAAAGGAGTATACACTTTCCGTAGAACAAGCCCGTCAACGAAGCCAACGCGCCGGTACTGCTCGCCGTCTCCCGTCTTCTCGACAATGAGGCCGAATCGGTGTTCCATGAAGCCGTTTTCAAGGATCAATGGTAGCCGAGTTAAGAAGACGACGAAGAGTTGGTCGAGGGAGACGTTTTCGTCGTGCGGTTTGTCGAATCCGCCCTCTAGCCAAGCTTCTATTTTTTTCGTGCGCGGATTCCAGCCGCACGCCCGATTGTTTTATCTGCAAAAGGAGACCTCATTGGGGCCACTCCAAAGTATAAAACGAGATCTGGTGGTGAGCTCTCGCGAGGCTCTAGAGATGTGATTGGAAACAGGGGCGCATTGATCCGTAACCATCCTCCCTTGAGACGTCCGTGTTGGTCCAAGTCCAGAAGGTCTAACGAATGGCTCACGTATTCAGCTAGTGGCTCAAAATCAGACATGTTGGCTGACCAGCGGGCTCGCTCATACCAGCTGTATATAGGAAACCGAACTGTTCCAGTGACGGATGCCCAGGACCATGACGGAGAGATGTACTCTCTGGGTTCTTCTAACTTTTCGGCTCCTTGACTCCCGCACCAAGTCAGACCCTCGATTAGGCTATTCTTCCATAGACTAGCGAGATAGTCATCTTTGGATGATTGAGATACAGCCTTAGCCAAGCCACTTAGCGCAGGCAGCCGATCAGAAGATTTGGTGATGAATCGTCGGTATAGTCTTCAACCATTTTATACCAGTCGATATAATTCACATCCTTGTCTCCTACATAGCGCTCCCTACACGTACGTGCAAGGACAGACGCCGGAATATTCGCCGTCTTGCAGATCCGCTCTAGATGGCTACCGTCATGCAGCCTTATGTCGCCCTCTTCGCTCGCGCTCATCTTTTGGCATTCCCACAGGATTTGTTGGGATCCATACAACAGCATTCTTCGAGGCAGGTATCTCTCCTGCAAGCACCAAGCGCGCTTACTCAGAGGTTCCTGGGAAACCGTATCGACGTGATCTTCATCCGTCTCTGGGGGTAGGAGTTGTAATGCCAAAGTCGTCCCTTGGTCCAACGGTGTAAGCGTAACCACATCCTGCCAATGGCGTGAGTGAAGAAAGCCCTGAGCGTCAGACTCGCCGCAGGCAGCACCAAGGACGAAATAGGCGTCTCGATATATTGAAGCCATCTTGGCTGATTCTATCTGCCAGTCATGCGGGTCATCCTGGACTATACACAGAGAGTCGATCCAGAGATATCGCACGCTCAGGTTTCTCGCAACATTCACAGCATCCCTGAATGTCGGTGGCAGTTCGGATACCTTGATTCCATGCTTGTGCTTTTGCAAGGTTGACCGAGTTGTACACAGATTCGGGCCTGTGCCCCAGCAATGGCTGAGAGCAACATAGCGACTATCTGTGTTGTGGTCAAAGTCCCGGCAACTCTTTAAGGAAAAACATGGGTAGCATCAGCATCGTCGGATATGTCCAAGAAACGAGCTGGCAGCTGAGCAGCACTCTGCAACACAAGACTTGTGGTTATCGTTACAGGTCTTTAACCAAGTGCGAGAAATTTGAACAGCCTCGTCGGACAAAGGATCTTGACCAGCCAAGCGGGTCCCACGGCACAACACTATTAGAGTCTGCGGATATGTCAGTGCGACAGCCCTCATAACACATTTGGTGGAGGTACGGACCGGTATCTGCAATTCTAAATCGAGCGCATAGCGCGCCATGGCCGTCCGAAGAAGTTCTGACACCCACACTGCAACTGATTGTCATTACGAACTGCACTTTGTGGCGGCCGTCGTCTGAGCGATTGATTCGCTCGACTTCTACTTGAACCTCTCCATTGAGATATGCATCAATGGTTGCAATGTCATCATAGAGATCTTCTGGCGGATCTTCTAGGGGGAACGAGGCATTCTATAGGTCACTTTTGATGAGTTCGGGCCGATATTCTCGCCAGCCTTTCATGACGATGGCGCAGAGGTTGCAGCTACCCGAAGACTCATAAATGTCTTTGAGATGGGGGTGCCAATTGCCGATGGAGCATGATGGAAGCTGGTCTGCAATCGAGTCATGGCTGGACAAACCAAGTATAGCTCCGTAGACGCCAAAGGCCTTGCACTTATCGCATAGGGCCATATCTGTATGAGAGAAGCAGTATAGGCTGTCAAAACAGCAGTCAACATCTAGTGTCTAGTTTCAGCATTTGTTTTGCACGCTTCATATCCCAGAAGCGGTAGACTTGGAAGATTGAAGAGGACCTGAGGCGCAAATGCTCTCATTTTTGGGCGGAATTACGGAGTAAAAGGGGTTTTATGCGTACATGTACACACTCTCGCGGCATTATATCCCGTCTTAAGGAATATCCCCCGTATCAAGGAATTCTGGTTGGACAATGCCTCGCCTGCCCCGCCAAATGTACTCATAGGACCGCCATCCCTGCCCGTTAATCACCTGTCACTTTTAGGACCTTATGCTATGGAAGATTTATGTGTCCTCTGTATCAATTCCAATGTCTATACTCTCGGCCGCGAAAGGATAATCAGTATAGCATTTTTCACTCTTCCTATCGAAGAATGTTGATACCTCAGGGGTTGCAAGTTTAATTTTCTTCTTACCAAATCGGGCTGTAATACAGTCAGTAACAACACTAAACAACTTGCGCCTGGGACTCACTCACATCCCAGTCTTATGTTGACTGACTCTCCCAACAACTACAGCAATAGTCTCCAACGCGAAATCGATGCCTATTGTCCACACAACCTCCGTATGCATATGTTCGTCGATTCGTTGATTAGGCGTGTCCTGGAGAAACCGATCGATCATGTACGCATTGGCGCAGTGAACGTCCACACCATCAATGCCAGCTTTGAAGACAGCATTCTCTGCCCGCCACAGCAAAAAGATCGACGTACTCATGACTGTCAACGCACGCGGTGTCTGGGCTTTCCTCGAGCATTCTTAGCTCTACCCTTCGCTCTGTAGCCAAGATTTACAGGAAGATATAGGATCCTTTTGCGGTGAACAGCGTCGACGACCTACAATTATTGCATCACACGTAAAACTCAACCCTGGAGGTATGGTAGATGAAACCCTGAGAACAACATAGGCATATTTTTTTTTTATTAACCATTTGTGTGTTGGTCAGGCCCAATCGAAAGTGTGTTCCCTGGCCTTTAACAAAGTTACAACCGTATTTCGTACAGTCGCTTTCGGACGCCAGTATCCACTCGCAACATCAACCCTCCTTGATCTTTCAGGTGATTTAATAGGTCTTAATATTGCTAGTATCGGAGTCCAGAATCCACTTCTATGCAGGGACGATATACGCGAAAGCAACCGGAGTGTTAGTAACAAGCGTAGTATTATTTGAAAGCATGAGTATGTGATGAGTCTGATCTTACAAATCAGCTATGCTGCGACTTATTCCGGCATTTAAGCAGATAACTCATTCAATACTGATCGAATACCTTCCATCGGACTGCGACGGGAAATAGTGTATATCCATCATGTCCAAATTATTGACAGTATTCGGCGCCACAGGCAATCAAGGGGGTTCAGTCATCCAATCCATTCTTCAACATGCGTCGCTATCGAAAGAATACAAATTGCAGGGTGTGACTCGATCTTTGGAGAATGATCGATCAGTGGCATTAATTCAACAGGGAGTTTATATGGTTCAGGTATGTAGCCTGCATAGCCAGTGTTATAATAATATCTAATTCGAAAAGGCCGATTTGAACGATGAAGCATCAGTCAGAAAAGCCATCGAAGGGTCTGACGTCGTGTTTGGCATGACGAATTGTCAGTCACATAACATCCGCTACGTTGAGGATGTTTACCATGCTCATACATAGATAGTCTGGGAGTCTCAATCGGCACAAGTTGAGATAACGCAGGGAAAATACATTGCAGACACATGCAAGTCCTTTGGTGTCCAGTTACTCTTCTGGTCTACGCTCTGCAATGCAACCTCGGGTTAGTCAACTCTACACTTAATATATTATTCTGCATGCAGCTAAACGCGAACATAGTCAGCGGTGGAAAGCTTCCGAATGTCCATCATTTCGACTCCAAAGCAGCAGTAGAAGAATACATTCGCTCGATCGATATTCCTGCGGTATTCCTAGACCCCGGCTGCTTCATGACGAACCTGAAAACATTGATGCTATCAAAGGTGCGCACCAACGACTACATCCAAACCCATGCTTTTACTAAGAATCCAGGCGAACGACGGGTACACTATGAAGCTTCCACTACTCGAAACAACAGAAATTCCTATGATAGACGTTGCTAGTGACACGGGCAAGTGGGTCGTTGCGTCTCTCTTGAAGAAGTCGGAAGCATTAGGACAGCACTTTGTACTAGCGGAGGGATGGTACACAGTCAAAGACGTTTGCGAGACCTTCTCGAGAGTGACAGGCAAAAACTTTACGATTTGAGCATCTGTCTGACTCTGAATATACTGCTTCTGTGGGGCAGGAATTGTCCGAGTCTTGGCAACTACTCCGAGACTTTGCGTATTTCGGTCCATCAGCCAAAAAACGATCTTTGGAGGCGACTCAAGTAAGGACCTGAGGACTTCTTTCCATATTGTGTTAGTGTTGACGATAATTTAGTTCCTATTCGACAACCTACGACGTTGGAAGAGTACCTCCGCAAATCAGCACCCTGGTAGCCAGAGTATTAATTTTATTTACAGCGACATATATGTATTAGTTTGGCTTAGAATCGGATTGTTTGCAATGAGTATAATATAACGCTCTGATTCAAGACCATGAGGCACGATACGCTCAACTAGCTTCCTCTTCACCAGCAGAACCCTCCACCGGCCAATACCTCCCCTCAAACAAACTAACAACCCTCCCCCCAAGCCCCATCCCACCTCGGAAACTTCGAATCCCCAAAAACACCCTCAAACCACTCCTCCTCCTTCTCTCTCGCCTTATGCCTCGCCTTCTTAACATCCAGCTCCCCACTAACAACAACAAGGTCCACACAATCATTCGTGCTTTCAAACAGTCTAATAACGTCAATCGCAGACGTCTGTATGTTGATCACGTCTTGGTGCGTATATATCCGCGGATGAATAACGACTTCTTTACGAGAAATTGCATTATTGAGCTTTCGCTTTAAGTTGGCGAGCGAGGTTTCGTTGTGCGTGAGTTGGATGAGGACGAGGTAGTGCATGTCTTTGCCGTGGAGGAGGGTGAATTCCCATAGCTGGAAGGTTAAGGTTGGTTCGGACATTTTTGGAGAGGGGGAGGGTTGTTTGTGTGTGTGAGTGTGGGTGTAATTGTGAGTGTGTTTCAAAGTGTTGTGGTTTGATTGGAATTGGGGATTCATATAGTACTATGTGAAGAGTTGTTTAGATGAAGAGTTTGTGTGTTTGTTAGGCAGAATGGCTTGCTTACATGGGTTTTACCAGGCAGCAACCACACTTTGGAACAAAAAATAGATGTACTACGGGATATTTGGATGAGATGCTTATGAAACGGAGATTTGGCCAGGAGATTCATGATGTGAGATGAAATATTTAGAGCCAGAGTTTTCAGAATGCCGAAGAGTCGGACTTTTGAGCGAGTGAGATGATGTGGGGAAATGGATTGGATGCCTAAAAGAAGGGGAGTTGTGTGCCTGAGTTAGCTGATCCGTTGTTCTATAAGACAAATTAAAACATGTCTTAATGAGCCTCAGCGTTAATAACAACATACCCATCATAGCTTATCAGTCACGGTGTTGTTGAGAGCTACCCTTCTAC|downstream_gene_variant|MODIFIER|TRIREDRAFT_120923|gene-TRIREDRAFT_120923|transcript|XM_006963597.1|protein_coding||c.*3137_*3138insCGCTGTTAACTTTGTGGCGTTCGGGTCTGGTGGCATGACATAACCCGAGTCAAATTCAAACCACAGAATTGTAACTTTTCTACGAGAGTTTGCTGCTGACATCAACGCCAAGCATGGTACATTCCTCCGAGCTGGCTCGCCGACGACCAGACGCCGCCAACAGACATTGTCGAGGCTGCAAGTCTGGCGTCCACGGCCGCCCTCTTCGCACGCGAACGGCAGGTGGCCTTTTCCAACATTCCACTTCTAATGCATCAGACCGGAGCTTCATCCAAGGTCAACACTGGAAGCCTGATGTCGTCCCATGGGTCGAGCGGTGGCTTGAGTATTCCACGTCCCCTAACAATAGTGAGCCCATGGCGTACTTCTTTTGGGACGACGAAGGAATCGCCATGCTCATGGATAAGTATGATGAGGGGTTTGTCGAGGACTTTAACGCAATCTTCACCCCCGTCGAGAGGGCAGACATCTTCCGCATTGTGACGTGCCTATACTTTGGAGGAATTGTACGTATTGCTCTTGACGAGGCCATGAGCCGTATTCTTCCCATCTTGAAAATTCAATCGCCTCTAACCCACTGTAGTATGCCGACATTGACACAGAACCTCTCCGGCACCCGGCGGATTGGGTCGGCCCGTCAGATCTTGCTCGATGGATTGATGATATCACCGGTAAAAGCTACGGCTTCAAGAATCCCGAAGAGGAGGCTCCTTCGCCTTCCGCCAATGGCAAACAGCCCGTTAACCTTACTCTGGGGGCTTGAAGCTGACACAGATCCAAATACAAACACCTATTGGCGGATGGGATACACGTATCCGATCCAGCTTACCTCAATGGGCGCTGGCGTCTGCTCCTGGGCACCCGGCCCTGAAGCAGTTCATGGACAATCTTTATGACGAGGTGGACCTGGAAAAGAATGCGACTATGAATGACCCCAACAGGGCCGACCCTCTCACGCGAACCGGTCTGCTGCTGTCACGCCTGGCTACTCTCCTGTGGCTGGAGCATGACAATGGATTTAGGTGGAACGCCCTAACTGGGCTGAAAGACGGAGGCAAGACGAAGCTCGTGGCAGATGCTTTGATTTTGCCAATTACTGGCTTCAGGTAAATAGCGTTTACGCTTGGCCATTTGTCGTGGAGACTGACACGTTTTACAGCCCCGGTCGCGGATCCTACGGAAACATGGGTTCGAAGCCTATTACGGATCCAGATGCCCGGCTTGTCCATCATGCCTTGGGCTCATGGCGGAAATTCGATCTGCTAGTCGAGTATGGCAAGTTTTGCCGCACAGTACTCGGTCTTTGCAAAGACTGGACCAAAGTCCCGACGCCACAACGCGGATTATAATTTCTACCCCTATACCCCCAGATTCCAAGCCTCATCGACGACCATTACGCTGCATGACTGAAACTTGATATATAATTCTTTAATACGCCGCCTTTGCCCGGTCCCCTTTGACTGTTGGATTATACAGCCCTGCTTCAGACGCCATATAATCGATATATCGAATTTAAGCCGAATATACTTGTACGATACACATCGGAGACGAGAAGAGACTTTTACGCTTTCACACTTGTATCATTATATTACATAGCCGTGATTTACTCCGACATTATTTCGACATGAGCAAACAGAAGCTATCTTTGTCGAAGAATACTATGCTTTGGTATTATTATTTATTTCATTAAGCTATACAAAGCTCCCTATATTTCTTGAATCATGCCCTCTGCTTTATAGCTCATGTGCTATAATGTAATTTGATGTATAGAGCACTGTGGAATGACGAGATAGGGTTAACTATAATAGTAATAAATATGGCCAATCTTGGAATTATAACTTGGTACAAGGCTGAGAGTTACTTAATAGTGCTGTTTAACACAAGTAGTACGTTTTGCTTATCTAGTCAAACGACTTGCCCAGTTTTGTAACATTCAAGTGCTGTTTATTAGACGGATCCAACAAAAGGACTGATAGTCCCATTACACTAGAGTAATATCGGCTCCCCGAACCCACAACGCATCGTATGCTAGTCTGTTTGGACGTTCGTCCAGATTATGCATATCTCCCTCCTGCAAAGGCCGTCGGAATCCCGCAACTCCATATGCCTCTGCGTCAGGATCCCCTGCAATTTTCAAAGCCCACTTCTTCAAAGGAGTATACACTTTCCGTAGAACAAGCCCGTCAACGAAGCCAACGCGCCGGTACTGCTCGCCGTCTCCCGTCTTCTCGACAATGAGGCCGAATCGGTGTTCCATGAAGCCGTTTTCAAGGATCAATGGTAGCCGAGTTAAGAAGACGACGAAGAGTTGGTCGAGGGAGACGTTTTCGTCGTGCGGTTTGTCGAATCCGCCCTCTAGCCAAGCTTCTATTTTTTTCGTGCGCGGATTCCAGCCGCACGCCCGATTGTTTTATCTGCAAAAGGAGACCTCATTGGGGCCACTCCAAAGTATAAAACGAGATCTGGTGGTGAGCTCTCGCGAGGCTCTAGAGATGTGATTGGAAACAGGGGCGCATTGATCCGTAACCATCCTCCCTTGAGACGTCCGTGTTGGTCCAAGTCCAGAAGGTCTAACGAATGGCTCACGTATTCAGCTAGTGGCTCAAAATCAGACATGTTGGCTGACCAGCGGGCTCGCTCATACCAGCTGTATATAGGAAACCGAACTGTTCCAGTGACGGATGCCCAGGACCATGACGGAGAGATGTACTCTCTGGGTTCTTCTAACTTTTCGGCTCCTTGACTCCCGCACCAAGTCAGACCCTCGATTAGGCTATTCTTCCATAGACTAGCGAGATAGTCATCTTTGGATGATTGAGATACAGCCTTAGCCAAGCCACTTAGCGCAGGCAGCCGATCAGAAGATTTGGTGATGAATCGTCGGTATAGTCTTCAACCATTTTATACCAGTCGATATAATTCACATCCTTGTCTCCTACATAGCGCTCCCTACACGTACGTGCAAGGACAGACGCCGGAATATTCGCCGTCTTGCAGATCCGCTCTAGATGGCTACCGTCATGCAGCCTTATGTCGCCCTCTTCGCTCGCGCTCATCTTTTGGCATTCCCACAGGATTTGTTGGGATCCATACAACAGCATTCTTCGAGGCAGGTATCTCTCCTGCAAGCACCAAGCGCGCTTACTCAGAGGTTCCTGGGAAACCGTATCGACGTGATCTTCATCCGTCTCTGGGGGTAGGAGTTGTAATGCCAAAGTCGTCCCTTGGTCCAACGGTGTAAGCGTAACCACATCCTGCCAATGGCGTGAGTGAAGAAAGCCCTGAGCGTCAGACTCGCCGCAGGCAGCACCAAGGACGAAATAGGCGTCTCGATATATTGAAGCCATCTTGGCTGATTCTATCTGCCAGTCATGCGGGTCATCCTGGACTATACACAGAGAGTCGATCCAGAGATATCGCACGCTCAGGTTTCTCGCAACATTCACAGCATCCCTGAATGTCGGTGGCAGTTCGGATACCTTGATTCCATGCTTGTGCTTTTGCAAGGTTGACCGAGTTGTACACAGATTCGGGCCTGTGCCCCAGCAATGGCTGAGAGCAACATAGCGACTATCTGTGTTGTGGTCAAAGTCCCGGCAACTCTTTAAGGAAAAACATGGGTAGCATCAGCATCGTCGGATATGTCCAAGAAACGAGCTGGCAGCTGAGCAGCACTCTGCAACACAAGACTTGTGGTTATCGTTACAGGTCTTTAACCAAGTGCGAGAAATTTGAACAGCCTCGTCGGACAAAGGATCTTGACCAGCCAAGCGGGTCCCACGGCACAACACTATTAGAGTCTGCGGATATGTCAGTGCGACAGCCCTCATAACACATTTGGTGGAGGTACGGACCGGTATCTGCAATTCTAAATCGAGCGCATAGCGCGCCATGGCCGTCCGAAGAAGTTCTGACACCCACACTGCAACTGATTGTCATTACGAACTGCACTTTGTGGCGGCCGTCGTCTGAGCGATTGATTCGCTCGACTTCTACTTGAACCTCTCCATTGAGATATGCATCAATGGTTGCAATGTCATCATAGAGATCTTCTGGCGGATCTTCTAGGGGGAACGAGGCATTCTATAGGTCACTTTTGATGAGTTCGGGCCGATATTCTCGCCAGCCTTTCATGACGATGGCGCAGAGGTTGCAGCTACCCGAAGACTCATAAATGTCTTTGAGATGGGGGTGCCAATTGCCGATGGAGCATGATGGAAGCTGGTCTGCAATCGAGTCATGGCTGGACAAACCAAGTATAGCTCCGTAGACGCCAAAGGCCTTGCACTTATCGCATAGGGCCATATCTGTATGAGAGAAGCAGTATAGGCTGTCAAAACAGCAGTCAACATCTAGTGTCTAGTTTCAGCATTTGTTTTGCACGCTTCATATCCCAGAAGCGGTAGACTTGGAAGATTGAAGAGGACCTGAGGCGCAAATGCTCTCATTTTTGGGCGGAATTACGGAGTAAAAGGGGTTTTATGCGTACATGTACACACTCTCGCGGCATTATATCCCGTCTTAAGGAATATCCCCCGTATCAAGGAATTCTGGTTGGACAATGCCTCGCCTGCCCCGCCAAATGTACTCATAGGACCGCCATCCCTGCCCGTTAATCACCTGTCACTTTTAGGACCTTATGCTATGGAAGATTTATGTGTCCTCTGTATCAATTCCAATGTCTATACTCTCGGCCGCGAAAGGATAATCAGTATAGCATTTTTCACTCTTCCTATCGAAGAATGTTGATACCTCAGGGGTTGCAAGTTTAATTTTCTTCTTACCAAATCGGGCTGTAATACAGTCAGTAACAACACTAAACAACTTGCGCCTGGGACTCACTCACATCCCAGTCTTATGTTGACTGACTCTCCCAACAACTACAGCAATAGTCTCCAACGCGAAATCGATGCCTATTGTCCACACAACCTCCGTATGCATATGTTCGTCGATTCGTTGATTAGGCGTGTCCTGGAGAAACCGATCGATCATGTACGCATTGGCGCAGTGAACGTCCACACCATCAATGCCAGCTTTGAAGACAGCATTCTCTGCCCGCCACAGCAAAAAGATCGACGTACTCATGACTGTCAACGCACGCGGTGTCTGGGCTTTCCTCGAGCATTCTTAGCTCTACCCTTCGCTCTGTAGCCAAGATTTACAGGAAGATATAGGATCCTTTTGCGGTGAACAGCGTCGACGACCTACAATTATTGCATCACACGTAAAACTCAACCCTGGAGGTATGGTAGATGAAACCCTGAGAACAACATAGGCATATTTTTTTTTTATTAACCATTTGTGTGTTGGTCAGGCCCAATCGAAAGTGTGTTCCCTGGCCTTTAACAAAGTTACAACCGTATTTCGTACAGTCGCTTTCGGACGCCAGTATCCACTCGCAACATCAACCCTCCTTGATCTTTCAGGTGATTTAATAGGTCTTAATATTGCTAGTATCGGAGTCCAGAATCCACTTCTATGCAGGGACGATATACGCGAAAGCAACCGGAGTGTTAGTAACAAGCGTAGTATTATTTGAAAGCATGAGTATGTGATGAGTCTGATCTTACAAATCAGCTATGCTGCGACTTATTCCGGCATTTAAGCAGATAACTCATTCAATACTGATCGAATACCTTCCATCGGACTGCGACGGGAAATAGTGTATATCCATCATGTCCAAATTATTGACAGTATTCGGCGCCACAGGCAATCAAGGGGGTTCAGTCATCCAATCCATTCTTCAACATGCGTCGCTATCGAAAGAATACAAATTGCAGGGTGTGACTCGATCTTTGGAGAATGATCGATCAGTGGCATTAATTCAACAGGGAGTTTATATGGTTCAGGTATGTAGCCTGCATAGCCAGTGTTATAATAATATCTAATTCGAAAAGGCCGATTTGAACGATGAAGCATCAGTCAGAAAAGCCATCGAAGGGTCTGACGTCGTGTTTGGCATGACGAATTGTCAGTCACATAACATCCGCTACGTTGAGGATGTTTACCATGCTCATACATAGATAGTCTGGGAGTCTCAATCGGCACAAGTTGAGATAACGCAGGGAAAATACATTGCAGACACATGCAAGTCCTTTGGTGTCCAGTTACTCTTCTGGTCTACGCTCTGCAATGCAACCTCGGGTTAGTCAACTCTACACTTAATATATTATTCTGCATGCAGCTAAACGCGAACATAGTCAGCGGTGGAAAGCTTCCGAATGTCCATCATTTCGACTCCAAAGCAGCAGTAGAAGAATACATTCGCTCGATCGATATTCCTGCGGTATTCCTAGACCCCGGCTGCTTCATGACGAACCTGAAAACATTGATGCTATCAAAGGTGCGCACCAACGACTACATCCAAACCCATGCTTTTACTAAGAATCCAGGCGAACGACGGGTACACTATGAAGCTTCCACTACTCGAAACAACAGAAATTCCTATGATAGACGTTGCTAGTGACACGGGCAAGTGGGTCGTTGCGTCTCTCTTGAAGAAGTCGGAAGCATTAGGACAGCACTTTGTACTAGCGGAGGGATGGTACACAGTCAAAGACGTTTGCGAGACCTTCTCGAGAGTGACAGGCAAAAACTTTACGATTTGAGCATCTGTCTGACTCTGAATATACTGCTTCTGTGGGGCAGGAATTGTCCGAGTCTTGGCAACTACTCCGAGACTTTGCGTATTTCGGTCCATCAGCCAAAAAACGATCTTTGGAGGCGACTCAAGTAAGGACCTGAGGACTTCTTTCCATATTGTGTTAGTGTTGACGATAATTTAGTTCCTATTCGACAACCTACGACGTTGGAAGAGTACCTCCGCAAATCAGCACCCTGGTAGCCAGAGTATTAATTTTATTTACAGCGACATATATGTATTAGTTTGGCTTAGAATCGGATTGTTTGCAATGAGTATAATATAACGCTCTGATTCAAGACCATGAGGCACGATACGCTCAACTAGCTTCCTCTTCACCAGCAGAACCCTCCACCGGCCAATACCTCCCCTCAAACAAACTAACAACCCTCCCCCCAAGCCCCATCCCACCTCGGAAACTTCGAATCCCCAAAAACACCCTCAAACCACTCCTCCTCCTTCTCTCTCGCCTTATGCCTCGCCTTCTTAACATCCAGCTCCCCACTAACAACAACAAGGTCCACACAATCATTCGTGCTTTCAAACAGTCTAATAACGTCAATCGCAGACGTCTGTATGTTGATCACGTCTTGGTGCGTATATATCCGCGGATGAATAACGACTTCTTTACGAGAAATTGCATTATTGAGCTTTCGCTTTAAGTTGGCGAGCGAGGTTTCGTTGTGCGTGAGTTGGATGAGGACGAGGTAGTGCATGTCTTTGCCGTGGAGGAGGGTGAATTCCCATAGCTGGAAGGTTAAGGTTGGTTCGGACATTTTTGGAGAGGGGGAGGGTTGTTTGTGTGTGTGAGTGTGGGTGTAATTGTGAGTGTGTTTCAAAGTGTTGTGGTTTGATTGGAATTGGGGATTCATATAGTACTATGTGAAGAGTTGTTTAGATGAAGAGTTTGTGTGTTTGTTAGGCAGAATGGCTTGCTTACATGGGTTTTACCAGGCAGCAACCACACTTTGGAACAAAAAATAGATGTACTACGGGATATTTGGATGAGATGCTTATGAAACGGAGATTTGGCCAGGAGATTCATGATGTGAGATGAAATATTTAGAGCCAGAGTTTTCAGAATGCCGAAGAGTCGGACTTTTGAGCGAGTGAGATGATGTGGGGAAATGGATTGGATGCCTAAAAGAAGGGGAGTTGTGTGCCTGAGTTAGCTGATCCGTTGTTCTATAAGACAAATTAAAACATGTCTTAATGAGCCTCAGCGTTAATAACAACATACCCATCATAGCTTATCAGTCACGGTGTTGTTGAGAGCTACCCTTCTAC|||||1783|WARNING_TRANSCRIPT_NO_START_CODON,CGCTGTTAACTTTGTGGCGTTCGGGTCTGGTGGCATGACATAACCCGAGTCAAATTCAAACCACAGAATTGTAACTTTTCTACGAGAGTTTGCTGCTGACATCAACGCCAAGCATGGTACATTCCTCCGAGCTGGCTCGCCGACGACCAGACGCCGCCAACAGACATTGTCGAGGCTGCAAGTCTGGCGTCCACGGCCGCCCTCTTCGCACGCGAACGGCAGGTGGCCTTTTCCAACATTCCACTTCTAATGCATCAGACCGGAGCTTCATCCAAGGTCAACACTGGAAGCCTGATGTCGTCCCATGGGTCGAGCGGTGGCTTGAGTATTCCACGTCCCCTAACAATAGTGAGCCCATGGCGTACTTCTTTTGGGACGACGAAGGAATCGCCATGCTCATGGATAAGTATGATGAGGGGTTTGTCGAGGACTTTAACGCAATCTTCACCCCCGTCGAGAGGGCAGACATCTTCCGCATTGTGACGTGCCTATACTTTGGAGGAATTGTACGTATTGCTCTTGACGAGGCCATGAGCCGTATTCTTCCCATCTTGAAAATTCAATCGCCTCTAACCCACTGTAGTATGCCGACATTGACACAGAACCTCTCCGGCACCCGGCGGATTGGGTCGGCCCGTCAGATCTTGCTCGATGGATTGATGATATCACCGGTAAAAGCTACGGCTTCAAGAATCCCGAAGAGGAGGCTCCTTCGCCTTCCGCCAATGGCAAACAGCCCGTTAACCTTACTCTGGGGGCTTGAAGCTGACACAGATCCAAATACAAACACCTATTGGCGGATGGGATACACGTATCCGATCCAGCTTACCTCAATGGGCGCTGGCGTCTGCTCCTGGGCACCCGGCCCTGAAGCAGTTCATGGACAATCTTTATGACGAGGTGGACCTGGAAAAGAATGCGACTATGAATGACCCCAACAGGGCCGACCCTCTCACGCGAACCGGTCTGCTGCTGTCACGCCTGGCTACTCTCCTGTGGCTGGAGCATGACAATGGATTTAGGTGGAACGCCCTAACTGGGCTGAAAGACGGAGGCAAGACGAAGCTCGTGGCAGATGCTTTGATTTTGCCAATTACTGGCTTCAGGTAAATAGCGTTTACGCTTGGCCATTTGTCGTGGAGACTGACACGTTTTACAGCCCCGGTCGCGGATCCTACGGAAACATGGGTTCGAAGCCTATTACGGATCCAGATGCCCGGCTTGTCCATCATGCCTTGGGCTCATGGCGGAAATTCGATCTGCTAGTCGAGTATGGCAAGTTTTGCCGCACAGTACTCGGTCTTTGCAAAGACTGGACCAAAGTCCCGACGCCACAACGCGGATTATAATTTCTACCCCTATACCCCCAGATTCCAAGCCTCATCGACGACCATTACGCTGCATGACTGAAACTTGATATATAATTCTTTAATACGCCGCCTTTGCCCGGTCCCCTTTGACTGTTGGATTATACAGCCCTGCTTCAGACGCCATATAATCGATATATCGAATTTAAGCCGAATATACTTGTACGATACACATCGGAGACGAGAAGAGACTTTTACGCTTTCACACTTGTATCATTATATTACATAGCCGTGATTTACTCCGACATTATTTCGACATGAGCAAACAGAAGCTATCTTTGTCGAAGAATACTATGCTTTGGTATTATTATTTATTTCATTAAGCTATACAAAGCTCCCTATATTTCTTGAATCATGCCCTCTGCTTTATAGCTCATGTGCTATAATGTAATTTGATGTATAGAGCACTGTGGAATGACGAGATAGGGTTAACTATAATAGTAATAAATATGGCCAATCTTGGAATTATAACTTGGTACAAGGCTGAGAGTTACTTAATAGTGCTGTTTAACACAAGTAGTACGTTTTGCTTATCTAGTCAAACGACTTGCCCAGTTTTGTAACATTCAAGTGCTGTTTATTAGACGGATCCAACAAAAGGACTGATAGTCCCATTACACTAGAGTAATATCGGCTCCCCGAACCCACAACGCATCGTATGCTAGTCTGTTTGGACGTTCGTCCAGATTATGCATATCTCCCTCCTGCAAAGGCCGTCGGAATCCCGCAACTCCATATGCCTCTGCGTCAGGATCCCCTGCAATTTTCAAAGCCCACTTCTTCAAAGGAGTATACACTTTCCGTAGAACAAGCCCGTCAACGAAGCCAACGCGCCGGTACTGCTCGCCGTCTCCCGTCTTCTCGACAATGAGGCCGAATCGGTGTTCCATGAAGCCGTTTTCAAGGATCAATGGTAGCCGAGTTAAGAAGACGACGAAGAGTTGGTCGAGGGAGACGTTTTCGTCGTGCGGTTTGTCGAATCCGCCCTCTAGCCAAGCTTCTATTTTTTTCGTGCGCGGATTCCAGCCGCACGCCCGATTGTTTTATCTGCAAAAGGAGACCTCATTGGGGCCACTCCAAAGTATAAAACGAGATCTGGTGGTGAGCTCTCGCGAGGCTCTAGAGATGTGATTGGAAACAGGGGCGCATTGATCCGTAACCATCCTCCCTTGAGACGTCCGTGTTGGTCCAAGTCCAGAAGGTCTAACGAATGGCTCACGTATTCAGCTAGTGGCTCAAAATCAGACATGTTGGCTGACCAGCGGGCTCGCTCATACCAGCTGTATATAGGAAACCGAACTGTTCCAGTGACGGATGCCCAGGACCATGACGGAGAGATGTACTCTCTGGGTTCTTCTAACTTTTCGGCTCCTTGACTCCCGCACCAAGTCAGACCCTCGATTAGGCTATTCTTCCATAGACTAGCGAGATAGTCATCTTTGGATGATTGAGATACAGCCTTAGCCAAGCCACTTAGCGCAGGCAGCCGATCAGAAGATTTGGTGATGAATCGTCGGTATAGTCTTCAACCATTTTATACCAGTCGATATAATTCACATCCTTGTCTCCTACATAGCGCTCCCTACACGTACGTGCAAGGACAGACGCCGGAATATTCGCCGTCTTGCAGATCCGCTCTAGATGGCTACCGTCATGCAGCCTTATGTCGCCCTCTTCGCTCGCGCTCATCTTTTGGCATTCCCACAGGATTTGTTGGGATCCATACAACAGCATTCTTCGAGGCAGGTATCTCTCCTGCAAGCACCAAGCGCGCTTACTCAGAGGTTCCTGGGAAACCGTATCGACGTGATCTTCATCCGTCTCTGGGGGTAGGAGTTGTAATGCCAAAGTCGTCCCTTGGTCCAACGGTGTAAGCGTAACCACATCCTGCCAATGGCGTGAGTGAAGAAAGCCCTGAGCGTCAGACTCGCCGCAGGCAGCACCAAGGACGAAATAGGCGTCTCGATATATTGAAGCCATCTTGGCTGATTCTATCTGCCAGTCATGCGGGTCATCCTGGACTATACACAGAGAGTCGATCCAGAGATATCGCACGCTCAGGTTTCTCGCAACATTCACAGCATCCCTGAATGTCGGTGGCAGTTCGGATACCTTGATTCCATGCTTGTGCTTTTGCAAGGTTGACCGAGTTGTACACAGATTCGGGCCTGTGCCCCAGCAATGGCTGAGAGCAACATAGCGACTATCTGTGTTGTGGTCAAAGTCCCGGCAACTCTTTAAGGAAAAACATGGGTAGCATCAGCATCGTCGGATATGTCCAAGAAACGAGCTGGCAGCTGAGCAGCACTCTGCAACACAAGACTTGTGGTTATCGTTACAGGTCTTTAACCAAGTGCGAGAAATTTGAACAGCCTCGTCGGACAAAGGATCTTGACCAGCCAAGCGGGTCCCACGGCACAACACTATTAGAGTCTGCGGATATGTCAGTGCGACAGCCCTCATAACACATTTGGTGGAGGTACGGACCGGTATCTGCAATTCTAAATCGAGCGCATAGCGCGCCATGGCCGTCCGAAGAAGTTCTGACACCCACACTGCAACTGATTGTCATTACGAACTGCACTTTGTGGCGGCCGTCGTCTGAGCGATTGATTCGCTCGACTTCTACTTGAACCTCTCCATTGAGATATGCATCAATGGTTGCAATGTCATCATAGAGATCTTCTGGCGGATCTTCTAGGGGGAACGAGGCATTCTATAGGTCACTTTTGATGAGTTCGGGCCGATATTCTCGCCAGCCTTTCATGACGATGGCGCAGAGGTTGCAGCTACCCGAAGACTCATAAATGTCTTTGAGATGGGGGTGCCAATTGCCGATGGAGCATGATGGAAGCTGGTCTGCAATCGAGTCATGGCTGGACAAACCAAGTATAGCTCCGTAGACGCCAAAGGCCTTGCACTTATCGCATAGGGCCATATCTGTATGAGAGAAGCAGTATAGGCTGTCAAAACAGCAGTCAACATCTAGTGTCTAGTTTCAGCATTTGTTTTGCACGCTTCATATCCCAGAAGCGGTAGACTTGGAAGATTGAAGAGGACCTGAGGCGCAAATGCTCTCATTTTTGGGCGGAATTACGGAGTAAAAGGGGTTTTATGCGTACATGTACACACTCTCGCGGCATTATATCCCGTCTTAAGGAATATCCCCCGTATCAAGGAATTCTGGTTGGACAATGCCTCGCCTGCCCCGCCAAATGTACTCATAGGACCGCCATCCCTGCCCGTTAATCACCTGTCACTTTTAGGACCTTATGCTATGGAAGATTTATGTGTCCTCTGTATCAATTCCAATGTCTATACTCTCGGCCGCGAAAGGATAATCAGTATAGCATTTTTCACTCTTCCTATCGAAGAA
GTTGATACCTCAGGGGTTGCAAGTTTAATTTTCTTCTTACCAAATCGGGCTGTAATACAGTCAGTAACAACACTAAACAACTTGCGCCTGGGACTCACTCACATCCCAGTCTTATGTTGACTGACTCTCCCAACAACTACAGCAATAGTCTCCAACGCGAAATCGATGCCTATTGTCCACACAACCTCCGTATGCATATGTTCGTCGATTCGTTGATTAGGCGTGTCCTGGAGAAACCGATCGATCATGTACGCATTGGCGCAGTGAACGTCCACACCATCAATGCCAGCTTTGAAGACAGCATTCTCTGCCCGCCACAGCAAAAAGATCGACGTACTCATGACTGTCAACGCACGCGGTGTCTGGGCTTTCCTCGAGCATTCTTAGCTCTACCCTTCGCTCTGTAGCCAAGATTTACAGGAAGATATAGGATCCTTTTGCGGTGAACAGCGTCGACGACCTACAATTATTGCATCACACGTAAAACTCAACCCTGGAGGTATGGTAGATGAAACCCTGAGAACAACATAGGCATATTTTTTTTTTATTAACCATTTGTGTGTTGGTCAGGCCCAATCGAAAGTGTGTTCCCTGGCCTTTAACAAAGTTACAACCGTATTTCGTACAGTCGCTTTCGGACGCCAGTATCCACTCGCAACATCAACCCTCCTTGATCTTTCAGGTGATTTAATAGGTCTTAATATTGCTAGTATCGGAGTCCAGAATCCACTTCTATGCAGGGACGATATACGCGAAAGCAACCGGAGTGTTAGTAACAAGCGTAGTATTATTTGAAAGCATGAGTATGTGATGAGTCTGATCTTACAAATCAGCTATGCTGCGACTTATTCCGGCATTTAAGCAGATAACTCATTCAATACTGATCGAATACCTTCCATCGGACTGCGACGGGAAATAGTGTATATCCATCATGTCCAAATTATTGACAGTATTCGGCGCCACAGGCAATCAAGGGGGTTCAGTCATCCAATCCATTCTTCAACATGCGTCGCTATCGAAAGAATACAAATTGCAGGGTGTGACTCGATCTTTGGAGAATGATCGATCAGTGGCATTAATTCAACAGGGAGTTTATATGGTTCAGGTATGTAGCCTGCATAGCCAGTGTTATAATAATATCTAATTCGAAAAGGCCGATTTGAACGATGAAGCATCAGTCAGAAAAGCCATCGAAGGGTCTGACGTCGTGTTTGGCATGACGAATTGTCAGTCACATAACATCCGCTACGTTGAGGATGTTTACCATGCTCATACATAGATAGTCTGGGAGTCTCAATCGGCACAAGTTGAGATAACGCAGGGAAAATACATTGCAGACACATGCAAGTCCTTTGGTGTCCAGTTACTCTTCTGGTCTACGCTCTGCAATGCAACCTCGGGTTAGTCAACTCTACACTTAATATATTATTCTGCATGCAGCTAAACGCGAACATAGTCAGCGGTGGAAAGCTTCCGAATGTCCATCATTTCGACTCCAAAGCAGCAGTAGAAGAATACATTCGCTCGATCGATATTCCTGCGGTATTCCTAGACCCCGGCTGCTTCATGACGAACCTGAAAACATTGATGCTATCAAAGGTGCGCACCAACGACTACATCCAAACCCATGCTTTTACTAAGAATCCAGGCGAACGACGGGTACACTATGAAGCTTCCACTACTCGAAACAACAGAAATTCCTATGATAGACGTTGCTAGTGACACGGGCAAGTGGGTCGTTGCGTCTCTCTTGAAGAAGTCGGAAGCATTAGGACAGCACTTTGTACTAGCGGAGGGATGGTACACAGTCAAAGACGTTTGCGAGACCTTCTCGAGAGTGACAGGCAAAAACTTTACGATTTGAGCATCTGTCTGACTCTGAATATACTGCTTCTGTGGGGCAGGAATTGTCCGAGTCTTGGCAACTACTCCGAGACTTTGCGTATTTCGGTCCATCAGCCAAAAAACGATCTTTGGAGGCGACTCAAGTAAGGACCTGAGGACTTCTTTCCATATTGTGTTAGTGTTGACGATAATTTAGTTCCTATTCGACAACCTACGACGTTGGAAGAGTACCTCCGCAAATCAGCACCCTGGTAGCCAGAGTATTAATTTTATTTACAGCGACATATATGTATTAGTTTGGCTTAGAATCGGATTGTTTGCAATGAGTATAATATAACGCTCTGATTCAAGACCATGAGGCACGATACGCTCAACTAGCTTCCTCTTCACCAGCAGAACCCTCCACCGGCCAATACCTCCCCTCAAACAAACTAACAACCCTCCCCCCAAGCCCCATCCCACCTCGGAAACTTCGAATCCCCAAAAACACCCTCAAACCACTCCTCCTCCTTCTCTCTCGCCTTATGCCTCGCCTTCTTAACATCCAGCTCCCCACTAACAACAACAAGGTCCACACAATCATTCGTGCTTTCAAACAGTCTAATAACGTCAATCGCAGACGTCTGTATGTTGATCACGTCTTGGTGCGTATATATCCGCGGATGAATAACGACTTCTTTACGAGAAATTGCATTATTGAGCTTTCGCTTTAAGTTGGCGAGCGAGGTTTCGTTGTGCGTGAGTTGGATGAGGACGAGGTAGTGCATGTCTTTGCCGTGGAGGAGGGTGAATTCCCATAGCTGGAAGGTTAAGGTTGGTTCGGACATTTTTGGAGAGGGGGAGGGTTGTTTGTGTGTGTGAGTGTGGGTGTAATTGTGAGTGTGTTTCAAAGTGTTGTGGTTTGATTGGAATTGGGGATTCATATAGTACTATGTGAAGAGTTGTTTAGATGAAGAGTTTGTGTGTTTGTTAGGCAGAATGGCTTGCTTACATGGGTTTTACCAGGCAGCAACCACACTTTGGAACAAAAAATAGATGTACTACGGGATATTTGGATGAGATGCTTATGAAACGGAGATTTGGCCAGGAGATTCATGATGTGAGATGAAATATTTAGAGCCAGAGTTTTCAGAATGCCGAAGAGTCGGACTTTTGAGCGAGTGAGATGATGTGGGGAAATGGATTGGATGCCTAAAAGAAGGGGAGTTGTGTGCCTGAGTTAGCTGATCCGTTGTTCTATAAGACAAATTAAAACATGTCTTAATGAGCCTCAGCGTTAATAACAACATACCCATCATAGCTTATCAGTCACGGTGTTGTTGAGAGCTACCCTTCTAC|downstream_gene_variant|MODIFIER|TRIREDRAFT_120923|gene-TRIREDRAFT_120923|transcript|XM_006963597.1|protein_coding||c.*3138delGinsCGCTGTTAACTTTGTGGCGTTCGGGTCTGGTGGCATGACATAACCCGAGTCAAATTCAAACCACAGAATTGTAACTTTTCTACGAGAGTTTGCTGCTGACATCAACGCCAAGCATGGTACATTCCTCCGAGCTGGCTCGCCGACGACCAGACGCCGCCAACAGACATTGTCGAGGCTGCAAGTCTGGCGTCCACGGCCGCCCTCTTCGCACGCGAACGGCAGGTGGCCTTTTCCAACATTCCACTTCTAATGCATCAGACCGGAGCTTCATCCAAGGTCAACACTGGAAGCCTGATGTCGTCCCATGGGTCGAGCGGTGGCTTGAGTATTCCACGTCCCCTAACAATAGTGAGCCCATGGCGTACTTCTTTTGGGACGACGAAGGAATCGCCATGCTCATGGATAAGTATGATGAGGGGTTTGTCGAGGACTTTAACGCAATCTTCACCCCCGTCGAGAGGGCAGACATCTTCCGCATTGTGACGTGCCTATACTTTGGAGGAATTGTACGTATTGCTCTTGACGAGGCCATGAGCCGTATTCTTCCCATCTTGAAAATTCAATCGCCTCTAACCCACTGTAGTATGCCGACATTGACACAGAACCTCTCCGGCACCCGGCGGATTGGGTCGGCCCGTCAGATCTTGCTCGATGGATTGATGATATCACCGGTAAAAGCTACGGCTTCAAGAATCCCGAAGAGGAGGCTCCTTCGCCTTCCGCCAATGGCAAACAGCCCGTTAACCTTACTCTGGGGGCTTGAAGCTGACACAGATCCAAATACAAACACCTATTGGCGGATGGGATACACGTATCCGATCCAGCTTACCTCAATGGGCGCTGGCGTCTGCTCCTGGGCACCCGGCCCTGAAGCAGTTCATGGACAATCTTTATGACGAGGTGGACCTGGAAAAGAATGCGACTATGAATGACCCCAACAGGGCCGACCCTCTCACGCGAACCGGTCTGCTGCTGTCACGCCTGGCTACTCTCCTGTGGCTGGAGCATGACAATGGATTTAGGTGGAACGCCCTAACTGGGCTGAAAGACGGAGGCAAGACGAAGCTCGTGGCAGATGCTTTGATTTTGCCAATTACTGGCTTCAGGTAAATAGCGTTTACGCTTGGCCATTTGTCGTGGAGACTGACACGTTTTACAGCCCCGGTCGCGGATCCTACGGAAACATGGGTTCGAAGCCTATTACGGATCCAGATGCCCGGCTTGTCCATCATGCCTTGGGCTCATGGCGGAAATTCGATCTGCTAGTCGAGTATGGCAAGTTTTGCCGCACAGTACTCGGTCTTTGCAAAGACTGGACCAAAGTCCCGACGCCACAACGCGGATTATAATTTCTACCCCTATACCCCCAGATTCCAAGCCTCATCGACGACCATTACGCTGCATGACTGAAACTTGATATATAATTCTTTAATACGCCGCCTTTGCCCGGTCCCCTTTGACTGTTGGATTATACAGCCCTGCTTCAGACGCCATATAATCGATATATCGAATTTAAGCCGAATATACTTGTACGATACACATCGGAGACGAGAAGAGACTTTTACGCTTTCACACTTGTATCATTATATTACATAGCCGTGATTTACTCCGACATTATTTCGACATGAGCAAACAGAAGCTATCTTTGTCGAAGAATACTATGCTTTGGTATTATTATTTATTTCATTAAGCTATACAAAGCTCCCTATATTTCTTGAATCATGCCCTCTGCTTTATAGCTCATGTGCTATAATGTAATTTGATGTATAGAGCACTGTGGAATGACGAGATAGGGTTAACTATAATAGTAATAAATATGGCCAATCTTGGAATTATAACTTGGTACAAGGCTGAGAGTTACTTAATAGTGCTGTTTAACACAAGTAGTACGTTTTGCTTATCTAGTCAAACGACTTGCCCAGTTTTGTAACATTCAAGTGCTGTTTATTAGACGGATCCAACAAAAGGACTGATAGTCCCATTACACTAGAGTAATATCGGCTCCCCGAACCCACAACGCATCGTATGCTAGTCTGTTTGGACGTTCGTCCAGATTATGCATATCTCCCTCCTGCAAAGGCCGTCGGAATCCCGCAACTCCATATGCCTCTGCGTCAGGATCCCCTGCAATTTTCAAAGCCCACTTCTTCAAAGGAGTATACACTTTCCGTAGAACAAGCCCGTCAACGAAGCCAACGCGCCGGTACTGCTCGCCGTCTCCCGTCTTCTCGACAATGAGGCCGAATCGGTGTTCCATGAAGCCGTTTTCAAGGATCAATGGTAGCCGAGTTAAGAAGACGACGAAGAGTTGGTCGAGGGAGACGTTTTCGTCGTGCGGTTTGTCGAATCCGCCCTCTAGCCAAGCTTCTATTTTTTTCGTGCGCGGATTCCAGCCGCACGCCCGATTGTTTTATCTGCAAAAGGAGACCTCATTGGGGCCACTCCAAAGTATAAAACGAGATCTGGTGGTGAGCTCTCGCGAGGCTCTAGAGATGTGATTGGAAACAGGGGCGCATTGATCCGTAACCATCCTCCCTTGAGACGTCCGTGTTGGTCCAAGTCCAGAAGGTCTAACGAATGGCTCACGTATTCAGCTAGTGGCTCAAAATCAGACATGTTGGCTGACCAGCGGGCTCGCTCATACCAGCTGTATATAGGAAACCGAACTGTTCCAGTGACGGATGCCCAGGACCATGACGGAGAGATGTACTCTCTGGGTTCTTCTAACTTTTCGGCTCCTTGACTCCCGCACCAAGTCAGACCCTCGATTAGGCTATTCTTCCATAGACTAGCGAGATAGTCATCTTTGGATGATTGAGATACAGCCTTAGCCAAGCCACTTAGCGCAGGCAGCCGATCAGAAGATTTGGTGATGAATCGTCGGTATAGTCTTCAACCATTTTATACCAGTCGATATAATTCACATCCTTGTCTCCTACATAGCGCTCCCTACACGTACGTGCAAGGACAGACGCCGGAATATTCGCCGTCTTGCAGATCCGCTCTAGATGGCTACCGTCATGCAGCCTTATGTCGCCCTCTTCGCTCGCGCTCATCTTTTGGCATTCCCACAGGATTTGTTGGGATCCATACAACAGCATTCTTCGAGGCAGGTATCTCTCCTGCAAGCACCAAGCGCGCTTACTCAGAGGTTCCTGGGAAACCGTATCGACGTGATCTTCATCCGTCTCTGGGGGTAGGAGTTGTAATGCCAAAGTCGTCCCTTGGTCCAACGGTGTAAGCGTAACCACATCCTGCCAATGGCGTGAGTGAAGAAAGCCCTGAGCGTCAGACTCGCCGCAGGCAGCACCAAGGACGAAATAGGCGTCTCGATATATTGAAGCCATCTTGGCTGATTCTATCTGCCAGTCATGCGGGTCATCCTGGACTATACACAGAGAGTCGATCCAGAGATATCGCACGCTCAGGTTTCTCGCAACATTCACAGCATCCCTGAATGTCGGTGGCAGTTCGGATACCTTGATTCCATGCTTGTGCTTTTGCAAGGTTGACCGAGTTGTACACAGATTCGGGCCTGTGCCCCAGCAATGGCTGAGAGCAACATAGCGACTATCTGTGTTGTGGTCAAAGTCCCGGCAACTCTTTAAGGAAAAACATGGGTAGCATCAGCATCGTCGGATATGTCCAAGAAACGAGCTGGCAGCTGAGCAGCACTCTGCAACACAAGACTTGTGGTTATCGTTACAGGTCTTTAACCAAGTGCGAGAAATTTGAACAGCCTCGTCGGACAAAGGATCTTGACCAGCCAAGCGGGTCCCACGGCACAACACTATTAGAGTCTGCGGATATGTCAGTGCGACAGCCCTCATAACACATTTGGTGGAGGTACGGACCGGTATCTGCAATTCTAAATCGAGCGCATAGCGCGCCATGGCCGTCCGAAGAAGTTCTGACACCCACACTGCAACTGATTGTCATTACGAACTGCACTTTGTGGCGGCCGTCGTCTGAGCGATTGATTCGCTCGACTTCTACTTGAACCTCTCCATTGAGATATGCATCAATGGTTGCAATGTCATCATAGAGATCTTCTGGCGGATCTTCTAGGGGGAACGAGGCATTCTATAGGTCACTTTTGATGAGTTCGGGCCGATATTCTCGCCAGCCTTTCATGACGATGGCGCAGAGGTTGCAGCTACCCGAAGACTCATAAATGTCTTTGAGATGGGGGTGCCAATTGCCGATGGAGCATGATGGAAGCTGGTCTGCAATCGAGTCATGGCTGGACAAACCAAGTATAGCTCCGTAGACGCCAAAGGCCTTGCACTTATCGCATAGGGCCATATCTGTATGAGAGAAGCAGTATAGGCTGTCAAAACAGCAGTCAACATCTAGTGTCTAGTTTCAGCATTTGTTTTGCACGCTTCATATCCCAGAAGCGGTAGACTTGGAAGATTGAAGAGGACCTGAGGCGCAAATGCTCTCATTTTTGGGCGGAATTACGGAGTAAAAGGGGTTTTATGCGTACATGTACACACTCTCGCGGCATTATATCCCGTCTTAAGGAATATCCCCCGTATCAAGGAATTCTGGTTGGACAATGCCTCGCCTGCCCCGCCAAATGTACTCATAGGACCGCCATCCCTGCCCGTTAATCACCTGTCACTTTTAGGACCTTATGCTATGGAAGATTTATGTGTCCTCTGTATCAATTCCAATGTCTATACTCTCGGCCGCGAAAGGATAATCAGTATAGCATTTTTCACTCTTCCTATCGAAGAATGTTGATACCTCAGGGGTTGCAAGTTTAATTTTCTTCTTACCAAATCGGGCTGTAATACAGTCAGTAACAACACTAAACAACTTGCGCCTGGGACTCACTCACATCCCAGTCTTATGTTGACTGACTCTCCCAACAACTACAGCAATAGTCTCCAACGCGAAATCGATGCCTATTGTCCACACAACCTCCGTATGCATATGTTCGTCGATTCGTTGATTAGGCGTGTCCTGGAGAAACCGATCGATCATGTACGCATTGGCGCAGTGAACGTCCACACCATCAATGCCAGCTTTGAAGACAGCATTCTCTGCCCGCCACAGCAAAAAGATCGACGTACTCATGACTGTCAACGCACGCGGTGTCTGGGCTTTCCTCGAGCATTCTTAGCTCTACCCTTCGCTCTGTAGCCAAGATTTACAGGAAGATATAGGATCCTTTTGCGGTGAACAGCGTCGACGACCTACAATTATTGCATCACACGTAAAACTCAACCCTGGAGGTATGGTAGATGAAACCCTGAGAACAACATAGGCATATTTTTTTTTTATTAACCATTTGTGTGTTGGTCAGGCCCAATCGAAAGTGTGTTCCCTGGCCTTTAACAAAGTTACAACCGTATTTCGTACAGTCGCTTTCGGACGCCAGTATCCACTCGCAACATCAACCCTCCTTGATCTTTCAGGTGATTTAATAGGTCTTAATATTGCTAGTATCGGAGTCCAGAATCCACTTCTATGCAGGGACGATATACGCGAAAGCAACCGGAGTGTTAGTAACAAGCGTAGTATTATTTGAAAGCATGAGTATGTGATGAGTCTGATCTTACAAATCAGCTATGCTGCGACTTATTCCGGCATTTAAGCAGATAACTCATTCAATACTGATCGAATACCTTCCATCGGACTGCGACGGGAAATAGTGTATATCCATCATGTCCAAATTATTGACAGTATTCGGCGCCACAGGCAATCAAGGGGGTTCAGTCATCCAATCCATTCTTCAACATGCGTCGCTATCGAAAGAATACAAATTGCAGGGTGTGACTCGATCTTTGGAGAATGATCGATCAGTGGCATTAATTCAACAGGGAGTTTATATGGTTCAGGTATGTAGCCTGCATAGCCAGTGTTATAATAATATCTAATTCGAAAAGGCCGATTTGAACGATGAAGCATCAGTCAGAAAAGCCATCGAAGGGTCTGACGTCGTGTTTGGCATGACGAATTGTCAGTCACATAACATCCGCTACGTTGAGGATGTTTACCATGCTCATACATAGATAGTCTGGGAGTCTCAATCGGCACAAGTTGAGATAACGCAGGGAAAATACATTGCAGACACATGCAAGTCCTTTGGTGTCCAGTTACTCTTCTGGTCTACGCTCTGCAATGCAACCTCGGGTTAGTCAACTCTACACTTAATATATTATTCTGCATGCAGCTAAACGCGAACATAGTCAGCGGTGGAAAGCTTCCGAATGTCCATCATTTCGACTCCAAAGCAGCAGTAGAAGAATACATTCGCTCGATCGATATTCCTGCGGTATTCCTAGACCCCGGCTGCTTCATGACGAACCTGAAAACATTGATGCTATCAAAGGTGCGCACCAACGACTACATCCAAACCCATGCTTTTACTAAGAATCCAGGCGAACGACGGGTACACTATGAAGCTTCCACTACTCGAAACAACAGAAATTCCTATGATAGACGTTGCTAGTGACACGGGCAAGTGGGTCGTTGCGTCTCTCTTGAAGAAGTCGGAAGCATTAGGACAGCACTTTGTACTAGCGGAGGGATGGTACACAGTCAAAGACGTTTGCGAGACCTTCTCGAGAGTGACAGGCAAAAACTTTACGATTTGAGCATCTGTCTGACTCTGAATATACTGCTTCTGTGGGGCAGGAATTGTCCGAGTCTTGGCAACTACTCCGAGACTTTGCGTATTTCGGTCCATCAGCCAAAAAACGATCTTTGGAGGCGACTCAAGTAAGGACCTGAGGACTTCTTTCCATATTGTGTTAGTGTTGACGATAATTTAGTTCCTATTCGACAACCTACGACGTTGGAAGAGTACCTCCGCAAATCAGCACCCTGGTAGCCAGAGTATTAATTTTATTTACAGCGACATATATGTATTAGTTTGGCTTAGAATCGGATTGTTTGCAATGAGTATAATATAACGCTCTGATTCAAGACCATGAGGCACGATACGCTCAACTAGCTTCCTCTTCACCAGCAGAACCCTCCACCGGCCAATACCTCCCCTCAAACAAACTAACAACCCTCCCCCCAAGCCCCATCCCACCTCGGAAACTTCGAATCCCCAAAAACACCCTCAAACCACTCCTCCTCCTTCTCTCTCGCCTTATGCCTCGCCTTCTTAACATCCAGCTCCCCACTAACAACAACAAGGTCCACACAATCATTCGTGCTTTCAAACAGTCTAATAACGTCAATCGCAGACGTCTGTATGTTGATCACGTCTTGGTGCGTATATATCCGCGGATGAATAACGACTTCTTTACGAGAAATTGCATTATTGAGCTTTCGCTTTAAGTTGGCGAGCGAGGTTTCGTTGTGCGTGAGTTGGATGAGGACGAGGTAGTGCATGTCTTTGCCGTGGAGGAGGGTGAATTCCCATAGCTGGAAGGTTAAGGTTGGTTCGGACATTTTTGGAGAGGGGGAGGGTTGTTTGTGTGTGTGAGTGTGGGTGTAATTGTGAGTGTGTTTCAAAGTGTTGTGGTTTGATTGGAATTGGGGATTCATATAGTACTATGTGAAGAGTTGTTTAGATGAAGAGTTTGTGTGTTTGTTAGGCAGAATGGCTTGCTTACATGGGTTTTACCAGGCAGCAACCACACTTTGGAACAAAAAATAGATGTACTACGGGATATTTGGATGAGATGCTTATGAAACGGAGATTTGGCCAGGAGATTCATGATGTGAGATGAAATATTTAGAGCCAGAGTTTTCAGAATGCCGAAGAGTCGGACTTTTGAGCGAGTGAGATGATGTGGGGAAATGGATTGGATGCCTAAAAGAAGGGGAGTTGTGTGCCTGAGTTAGCTGATCCGTTGTTCTATAAGACAAATTAAAACATGTCTTAATGAGCCTCAGCGTTAATAACAACATACCCATCATAGCTTATCAGTCACGGTGTTGTTGAGAGCTACCCTTCTAC|||||1783|WARNING_TRANSCRIPT_NO_START_CODON,CGCTGTTAACTTTGTGGCGTTCGGGTCTGGTGGCATGACATAACCCGAGTCAAATTCAAACCACAGAATTGTAACTTTTCTACGAGAGTTTGCTGCTGACATCAACGCCAAGCATGGTACATTCCTCCGAGCTGGCTCGCCGACGACCAGACGCCGCCAACAGACATTGTCGAGGCTGCAAGTCTGGCGTCCACGGCCGCCCTCTTCGCACGCGAACGGCAGGTGGCCTTTTCCAACATTCCACTTCTAATGCATCAGACCGGAGCTTCATCCAAGGTCAACACTGGAAGCCTGATGTCGTCCCATGGGTCGAGCGGTGGCTTGAGTATTCCACGTCCCCTAACAATAGTGAGCCCATGGCGTACTTCTTTTGGGACGACGAAGGAATCGCCATGCTCATGGATAAGTATGATGAGGGGTTTGTCGAGGACTTTAACGCAATCTTCACCCCCGTCGAGAGGGCAGACATCTTCCGCATTGTGACGTGCCTATACTTTGGAGGAATTGTACGTATTGCTCTTGACGAGGCCATGAGCCGTATTCTTCCCATCTTGAAAATTCAATCGCCTCTAACCCACTGTAGTATGCCGACATTGACACAGAACCTCTCCGGCACCCGGCGGATTGGGTCGGCCCGTCAGATCTTGCTCGATGGATTGATGATATCACCGGTAAAAGCTACGGCTTCAAGAATCCCGAAGAGGAGGCTCCTTCGCCTTCCGCCAATGGCAAACAGCCCGTTAACCTTACTCTGGGGGCTTGAAGCTGACACAGATCCAAATACAAACACCTATTGGCGGATGGGATACACGTATCCGATCCAGCTTACCTCAATGGGCGCTGGCGTCTGCTCCTGGGCACCCGGCCCTGAAGCAGTTCATGGACAATCTTTATGACGAGGTGGACCTGGAAAAGAATGCGACTATGAATGACCCCAACAGGGCCGACCCTCTCACGCGAACCGGTCTGCTGCTGTCACGCCTGGCTACTCTCCTGTGGCTGGAGCATGACAATGGATTTAGGTGGAACGCCCTAACTGGGCTGAAAGACGGAGGCAAGACGAAGCTCGTGGCAGATGCTTTGATTTTGCCAATTACTGGCTTCAGGTAAATAGCGTTTACGCTTGGCCATTTGTCGTGGAGACTGACACGTTTTACAGCCCCGGTCGCGGATCCTACGGAAACATGGGTTCGAAGCCTATTACGGATCCAGATGCCCGGCTTGTCCATCATGCCTTGGGCTCATGGCGGAAATTCGATCTGCTAGTCGAGTATGGCAAGTTTTGCCGCACAGTACTCGGTCTTTGCAAAGACTGGACCAAAGTCCCGACGCCACAACGCGGATTATAATTTCTACCCCTATACCCCCAGATTCCAAGCCTCATCGACGACCATTACGCTGCATGACTGAAACTTGATATATAATTCTTTAATACGCCGCCTTTGCCCGGTCCCCTTTGACTGTTGGATTATACAGCCCTGCTTCAGACGCCATATAATCGATATATCGAATTTAAGCCGAATATACTTGTACGATACACATCGGAGACGAGAAGAGACTTTTACGCTTTCACACTTGTATCATTATATTACATAGCCGTGATTTACTCCGACATTATTTCGACATGAGCAAACAGAAGCTATCTTTGTCGAAGAATACTATGCTTTGGTATTATTATTTATTTCATTAAGCTATACAAAGCTCCCTATATTTCTTGAATCATGCCCTCTGCTTTATAGCTCATGTGCTATAATGTAATTTGATGTATAGAGCACTGTGGAATGACGAGATAGGGTTAACTATAATAGTAATAAATATGGCCAATCTTGGAATTATAACTTGGTACAAGGCTGAGAGTTACTTAATAGTGCTGTTTAACACAAGTAGTACGTTTTGCTTATCTAGTCAAACGACTTGCCCAGTTTTGTAACATTCAAGTGCTGTTTATTAGACGGATCCAACAAAAGGACTGATAGTCCCATTACACTAGAGTAATATCGGCTCCCCGAACCCACAACGCATCGTATGCTAGTCTGTTTGGACGTTCGTCCAGATTATGCATATCTCCCTCCTGCAAAGGCCGTCGGAATCCCGCAACTCCATATGCCTCTGCGTCAGGATCCCCTGCAATTTTCAAAGCCCACTTCTTCAAAGGAGTATACACTTTCCGTAGAACAAGCCCGTCAACGAAGCCAACGCGCCGGTACTGCTCGCCGTCTCCCGTCTTCTCGACAATGAGGCCGAATCGGTGTTCCATGAAGCCGTTTTCAAGGATCAATGGTAGCCGAGTTAAGAAGACGACGAAGAGTTGGTCGAGGGAGACGTTTTCGTCGTGCGGTTTGTCGAATCCGCCCTCTAGCCAAGCTTCTATTTTTTTCGTGCGCGGATTCCAGCCGCACGCCCGATTGTTTTATCTGCAAAAGGAGACCTCATTGGGGCCACTCCAAAGTATAAAACGAGATCTGGTGGTGAGCTCTCGCGAGGCTCTAGAGATGTGATTGGAAACAGGGGCGCATTGATCCGTAACCATCCTCCCTTGAGACGTCCGTGTTGGTCCAAGTCCAGAAGGTCTAACGAATGGCTCACGTATTCAGCTAGTGGCTCAAAATCAGACATGTTGGCTGACCAGCGGGCTCGCTCATACCAGCTGTATATAGGAAACCGAACTGTTCCAGTGACGGATGCCCAGGACCATGACGGAGAGATGTACTCTCTGGGTTCTTCTAACTTTTCGGCTCCTTGACTCCCGCACCAAGTCAGACCCTCGATTAGGCTATTCTTCCATAGACTAGCGAGATAGTCATCTTTGGATGATTGAGATACAGCCTTAGCCAAGCCACTTAGCGCAGGCAGCCGATCAGAAGATTTGGTGATGAATCGTCGGTATAGTCTTCAACCATTTTATACCAGTCGATATAATTCACATCCTTGTCTCCTACATAGCGCTCCCTACACGTACGTGCAAGGACAGACGCCGGAATATTCGCCGTCTTGCAGATCCGCTCTAGATGGCTACCGTCATGCAGCCTTATGTCGCCCTCTTCGCTCGCGCTCATCTTTTGGCATTCCCACAGGATTTGTTGGGATCCATACAACAGCATTCTTCGAGGCAGGTATCTCTCCTGCAAGCACCAAGCGCGCTTACTCAGAGGTTCCTGGGAAACCGTATCGACGTGATCTTCATCCGTCTCTGGGGGTAGGAGTTGTAATGCCAAAGTCGTCCCTTGGTCCAACGGTGTAAGCGTAACCACATCCTGCCAATGGCGTGAGTGAAGAAAGCCCTGAGCGTCAGACTCGCCGCAGGCAGCACCAAGGACGAAATAGGCGTCTCGATATATTGAAGCCATCTTGGCTGATTCTATCTGCCAGTCATGCGGGTCATCCTGGACTATACACAGAGAGTCGATCCAGAGATATCGCACGCTCAGGTTTCTCGCAACATTCACAGCATCCCTGAATGTCGGTGGCAGTTCGGATACCTTGATTCCATGCTTGTGCTTTTGCAAGGTTGACCGAGTTGTACACAGATTCGGGCCTGTGCCCCAGCAATGGCTGAGAGCAACATAGCGACTATCTGTGTTGTGGTCAAAGTCCCGGCAACTCTTTAAGGAAAAACATGGGTAGCATCAGCATCGTCGGATATGTCCAAGAAACGAGCTGGCAGCTGAGCAGCACTCTGCAACACAAGACTTGTGGTTATCGTTACAGGTCTTTAACCAAGTGCGAGAAATTTGAACAGCCTCGTCGGACAAAGGATCTTGACCAGCCAAGCGGGTCCCACGGCACAACACTATTAGAGTCTGCGGATATGTCAGTGCGACAGCCCTCATAACACATTTGGTGGAGGTACGGACCGGTATCTGCAATTCTAAATCGAGCGCATAGCGCGCCATGGCCGTCCGAAGAAGTTCTGACACCCACACTGCAACTGATTGTCATTACGAACTGCACTTTGTGGCGGCCGTCGTCTGAGCGATTGATTCGCTCGACTTCTACTTGAACCTCTCCATTGAGATATGCATCAATGGTTGCAATGTCATCATAGAGATCTTCTGGCGGATCTTCTAGGGGGAACGAGGCATTCTATAGGTCACTTTTGATGAGTTCGGGCCGATATTCTCGCCAGCCTTTCATGACGATGGCGCAGAGGTTGCAGCTACCCGAAGACTCATAAATGTCTTTGAGATGGGGGTGCCAATTGCCGATGGAGCATGATGGAAGCTGGTCTGCAATCGAGTCATGGCTGGACAAACCAAGTATAGCTCCGTAGACGCCAAAGGCCTTGCACTTATCGCATAGGGCCATATCTGTATGAGAGAAGCAGTATAGGCTGTCAAAACAGCAGTCAACATCTAGTGTCTAGTTTCAGCATTTGTTTTGCACGCTTCATATCCCAGAAGCGGTAGACTTGGAAGATTGAAGAGGACCTGAGGCGCAAATGCTCTCATTTTTGGGCGGAATTACGGAGTAAAAGGGGTTTTATGCGTACATGTACACACTCTCGCGGCATTATATCCCGTCTTAAGGAATATCCCCCGTATCAAGGAATTCTGGTTGGACAATGCCTCGCCTGCCCCGCCAAATGTACTCATAGGACCGCCATCCCTGCCCGTTAATCACCTGTCACTTTTAGGACCTTATGCTATGGAAGATTTATGTGTCCTCTGTATCAATTCCAATGTCTATACTCTCGGCCGCGAAAGGATAATCAGTATAGCATTTTTCACTCTTCCTATCGAAGAATGTTGATACCTCAGGGGTTGCAAGTTTAATTTTCTTCTTACCAAATCGGGCTGTAATACAGTCAGTAACAACACTAAACAACTTGCGCCTGGGACTCACTCACATCCCAGTCTTATGTTGACTGACTCTCCCAACAACTACAGCAATAGTCTCCAACGCGAAATCGATGCCTATTGTCCACACAACCTCCGTATGCATATGTTCGTCGATTCGTTGATTAGGCGTGTCCTGGAGAAACCGATCGATCATGTACGCATTGGCGCAGTGAACGTCCACACCATCAATGCCAGCTTTGAAGACAGCATTCTCTGCCCGCCACAGCAAAAAGATCGACGTACTCATGACTGTCAACGCACGCGGTGTCTGGGCTTTCCTCGAGCATTCTTAGCTCTACCCTTCGCTCTGTAGCCAAGATTTACAGGAAGATATAGGATCCTTTTGCGGTGAACAGCGTCGACGACCTACAATTATTGCATCACACGTAAAACTCAACCCTGGAGGTATGGTAGATGAAACCCTGAGAACAACATAGGCATATTTTTTTTTTATTAACCATTTGTGTGTTGGTCAGGCCCAATCGAAAGTGTGTTCCCTGGCCTTTAACAAAGTTACAACCGTATTTCGTACAGTCGCTTTCGGACGCCAGTATCCACTCGCAACATCAACCCTCCTTGATCTTTCAGGTGATTTAATAGGTCTTAATATTGCTAGTATCGGAGTCCAGAATCCACTTCTATGCAGGGACGATATACGCGAAAGCAACCGGAGTGTTAGTAACAAGCGTAGTATTATTTGAAAGCATGAGTATGTGATGAGTCTGATCTTACAAATCAGCTATGCTGCGACTTATTCCGGCATTTAAGCAGATAACTCATTCAATACTGATCGAATACCTTCCATCGGACTGCGACGGGAAATAGTGTATATCCATCATGTCCAAATTATTGACAGTATTCGGCGCCACAGGCAATCAAGGGGGTTCAGTCATCCAATCCATTCTTCAACATGCGTCGCTATCGAAAGAATACAAATTGCAGGGTGTGACTCGATCTTTGGAGAATGATCGATCAGTGGCATTAATTCAACAGGGAGTTTATATGGTTCAGGTATGTAGCCTGCATAGCCAGTGTTATAATAATATCTAATTCGAAAAGGCCGATTTGAACGATGAAGCATCAGTCAGAAAAGCCATCGAAGGGTCTGACGTCGTGTTTGGCATGACGAATTGTCAGTCACATAACATCCGCTACGTTGAGGATGTTTACCATGCTCATACATAGATAGTCTGGGAGTCTCAATCGGCACAAGTTGAGATAACGCAGGGAAAATACATTGCAGACACATGCAAGTCCTTTGGTGTCCAGTTACTCTTCTGGTCTACGCTCTGCAATGCAACCTCGGGTTAGTCAACTCTACACTTAATATATTATTCTGCATGCAGCTAAACGCGAACATAGTCAGCGGTGGAAAGCTTCCGAATGTCCATCATTTCGACTCCAAAGCAGCAGTAGAAGAATACATTCGCTCGATCGATATTCCTGCGGTATTCCTAGACCCCGGCTGCTTCATGACGAACCTGAAAACATTGATGCTATCAAAGGTGCGCACCAACGACTACATCCAAACCCATGCTTTTACTAAGAATCCAGGCGAACGACGGGTACACTATGAAGCTTCCACTACTCGAAACAACAGAAATTCCTATGATAGACGTTGCTAGTGACACGGGCAAGTGGGTCGTTGCGTCTCTCTTGAAGAAGTCGGAAGCATTAGGACAGCACTTTGTACTAGCGGAGGGATGGTACACAGTCAAAGACGTTTGCGAGACCTTCTCGAGAGTGACAGGCAAAAACTTTACGATTTGAGCATCTGTCTGACTCTGAATATACTGCTTCTGTGGGGCAGGAATTGTCCGAGTCTTGGCAACTACTCCGAGACTTTGCGTATTTCGGTCCATCAGCCAAAAAACGATCTTTGGAGGCGACTCAAGTAAGGACCTGAGGACTTCTTTCCATATTGTGTTAGTGTTGACGATAATTTAGTTCCTATTCGACAACCTACGACGTTGGAAGAGTACCTCCGCAAATCAGCACCCTGGTAGCCAGAGTATTAATTTTATTTACAGCGACATATATGTATTAGTTTGGCTTAGAATCGGATTGTTTGCAATGAGTATAATATAACGCTCTGATTCAAGACCATGAGGCACGATACGCTCAACTAGCTTCCTCTTCACCAGCAGAACCCTCCACCGGCCAATACCTCCCCTCAAACAAACTAACAACCCTCCCCCCAAGCCCCATCCCACCTCGGAAACTTCGAATCCCCAAAAACACCCTCAAACCACTCCTCCTCCTTCTCTCTCGCCTTATGCCTCGCCTTCTTAACATCCAGCTCCCCACTAACAACAACAAGGTCCACACAATCATTCGTGCTTTCAAACAGTCTAATAACGTCAATCGCAGACGTCTGTATGTTGATCACGTCTTGGTGCGTATATATCCGCGGATGAATAACGACTTCTTTACGAGAAATTGCATTATTGAGCTTTCGCTTTAAGTTGGCGAGCGAGGTTTCGTTGTGCGTGAGTTGGATGAGGACGAGGTAGTGCATGTCTTTGCCGTGGAGGAGGGTGAATTCCCATAGCTGGAAGGTTAAGGTTGGTTCGGACATTTTTGGAGAGGGGGAGGGTTGTTTGTGTGTGTGAGTGTGGGTGTAATTGTGAGTGTGTTTCAAAGTGTTGTGGTTTGATTGGAATTGGGGATTCATATAGTACTATGTGAAGAGTTGTTTAGATGAAGAGTTTGTGTGTTTGTTAGGCAGAATGGCTTGCTTACATGGGTTTTACCAGGCAGCAACCACACTTTGGAACAAAAAATAGATGTACTACGGGATATTTGGATGAGATGCTTATGAAACGGAGATTTGGCCAGGAGATTCATGATGTGAGATGAAATATTTAGAGCCAGAGTTTTCAGAATGCCGAAGAGTCGGACTTTTGAGCGAGTGAGATGATGTGGGGAAATGGATTGGATGCCTAAAAGAAGGGGAGTTGTGTGCCTGAGTTAGCTGATCCGTTGTTCTATAAGACAAATTAAAACATGTCTTAATGAGCCTCAGCGTTAATAACAACATACCCATCATAGCTTATCAGTCACGGTGTTGTTGAGAGCTACCCTTCTAC|downstream_gene_variant|MODIFIER|TRIREDRAFT_120923|gene-TRIREDRAFT_120923|transcript|XM_006963597.1|protein_coding||c.*3138delTinsCGCTGTTAACTTTGTGGCGTTCGGGTCTGGTGGCATGACATAACCCGAGTCAAATTCAAACCACAGAATTGTAACTTTTCTACGAGAGTTTGCTGCTGACATCAACGCCAAGCATGGTACATTCCTCCGAGCTGGCTCGCCGACGACCAGACGCCGCCAACAGACATTGTCGAGGCTGCAAGTCTGGCGTCCACGGCCGCCCTCTTCGCACGCGAACGGCAGGTGGCCTTTTCCAACATTCCACTTCTAATGCATCAGACCGGAGCTTCATCCAAGGTCAACACTGGAAGCCTGATGTCGTCCCATGGGTCGAGCGGTGGCTTGAGTATTCCACGTCCCCTAACAATAGTGAGCCCATGGCGTACTTCTTTTGGGACGACGAAGGAATCGCCATGCTCATGGATAAGTATGATGAGGGGTTTGTCGAGGACTTTAACGCAATCTTCACCCCCGTCGAGAGGGCAGACATCTTCCGCATTGTGACGTGCCTATACTTTGGAGGAATTGTACGTATTGCTCTTGACGAGGCCATGAGCCGTATTCTTCCCATCTTGAAAATTCAATCGCCTCTAACCCACTGTAGTATGCCGACATTGACACAGAACCTCTCCGGCACCCGGCGGATTGGGTCGGCCCGTCAGATCTTGCTCGATGGATTGATGATATCACCGGTAAAAGCTACGGCTTCAAGAATCCCGAAGAGGAGGCTCCTTCGCCTTCCGCCAATGGCAAACAGCCCGTTAACCTTACTCTGGGGGCTTGAAGCTGACACAGATCCAAATACAAACACCTATTGGCGGATGGGATACACGTATCCGATCCAGCTTACCTCAATGGGCGCTGGCGTCTGCTCCTGGGCACCCGGCCCTGAAGCAGTTCATGGACAATCTTTATGACGAGGTGGACCTGGAAAAGAATGCGACTATGAATGACCCCAACAGGGCCGACCCTCTCACGCGAACCGGTCTGCTGCTGTCACGCCTGGCTACTCTCCTGTGGCTGGAGCATGACAATGGATTTAGGTGGAACGCCCTAACTGGGCTGAAAGACGGAGGCAAGACGAAGCTCGTGGCAGATGCTTTGATTTTGCCAATTACTGGCTTCAGGTAAATAGCGTTTACGCTTGGCCATTTGTCGTGGAGACTGACACGTTTTACAGCCCCGGTCGCGGATCCTACGGAAACATGGGTTCGAAGCCTATTACGGATCCAGATGCCCGGCTTGTCCATCATGCCTTGGGCTCATGGCGGAAATTCGATCTGCTAGTCGAGTATGGCAAGTTTTGCCGCACAGTACTCGGTCTTTGCAAAGACTGGACCAAAGTCCCGACGCCACAACGCGGATTATAATTTCTACCCCTATACCCCCAGATTCCAAGCCTCATCGACGACCATTACGCTGCATGACTGAAACTTGATATATAATTCTTTAATACGCCGCCTTTGCCCGGTCCCCTTTGACTGTTGGATTATACAGCCCTGCTTCAGACGCCATATAATCGATATATCGAATTTAAGCCGAATATACTTGTACGATACACATCGGAGACGAGAAGAGACTTTTACGCTTTCACACTTGTATCATTATATTACATAGCCGTGATTTACTCCGACATTATTTCGACATGAGCAAACAGAAGCTATCTTTGTCGAAGAATACTATGCTTTGGTATTATTATTTATTTCATTAAGCTATACAAAGCTCCCTATATTTCTTGAATCATGCCCTCTGCTTTATAGCTCATGTGCTATAATGTAATTTGATGTATAGAGCACTGTGGAATGACGAGATAGGGTTAACTATAATAGTAATAAATATGGCCAATCTTGGAATTATAACTTGGTACAAGGCTGAGAGTTACTTAATAGTGCTGTTTAACACAAGTAGTACGTTTTGCTTATCTAGTCAAACGACTTGCCCAGTTTTGTAACATTCAAGTGCTGTTTATTAGACGGATCCAACAAAAGGACTGATAGTCCCATTACACTAGAGTAATATCGGCTCCCCGAACCCACAACGCATCGTATGCTAGTCTGTTTGGACGTTCGTCCAGATTATGCATATCTCCCTCCTGCAAAGGCCGTCGGAATCCCGCAACTCCATATGCCTCTGCGTCAGGATCCCCTGCAATTTTCAAAGCCCACTTCTTCAAAGGAGTATACACTTTCCGTAGAACAAGCCCGTCAACGAAGCCAACGCGCCGGTACTGCTCGCCGTCTCCCGTCTTCTCGACAATGAGGCCGAATCGGTGTTCCATGAAGCCGTTTTCAAGGATCAATGGTAGCCGAGTTAAGAAGACGACGAAGAGTTGGTCGAGGGAGACGTTTTCGTCGTGCGGTTTGTCGAATCCGCCCTCTAGCCAAGCTTCTATTTTTTTCGTGCGCGGATTCCAGCCGCACGCCCGATTGTTTTATCTGCAAAAGGAGACCTCATTGGGGCCACTCCAAAGTATAAAACGAGATCTGGTGGTGAGCTCTCGCGAGGCTCTAGAGATGTGATTGGAAACAGGGGCGCATTGATCCGTAACCATCCTCCCTTGAGACGTCCGTGTTGGTCCAAGTCCAGAAGGTCTAACGAATGGCTCACGTATTCAGCTAGTGGCTCAAAATCAGACATGTTGGCTGACCAGCGGGCTCGCTCATACCAGCTGTATATAGGAAACCGAACTGTTCCAGTGACGGATGCCCAGGACCATGACGGAGAGATGTACTCTCTGGGTTCTTCTAACTTTTCGGCTCCTTGACTCCCGCACCAAGTCAGACCCTCGATTAGGCTATTCTTCCATAGACTAGCGAGATAGTCATCTTTGGATGATTGAGATACAGCCTTAGCCAAGCCACTTAGCGCAGGCAGCCGATCAGAAGATTTGGTGATGAATCGTCGGTATAGTCTTCAACCATTTTATACCAGTCGATATAATTCACATCCTTGTCTCCTACATAGCGCTCCCTACACGTACGTGCAAGGACAGACGCCGGAATATTCGCCGTCTTGCAGATCCGCTCTAGATGGCTACCGTCATGCAGCCTTATGTCGCCCTCTTCGCTCGCGCTCATCTTTTGGCATTCCCACAGGATTTGTTGGGATCCATACAACAGCATTCTTCGAGGCAGGTATCTCTCCTGCAAGCACCAAGCGCGCTTACTCAGAGGTTCCTGGGAAACCGTATCGACGTGATCTTCATCCGTCTCTGGGGGTAGGAGTTGTAATGCCAAAGTCGTCCCTTGGTCCAACGGTGTAAGCGTAACCACATCCTGCCAATGGCGTGAGTGAAGAAAGCCCTGAGCGTCAGACTCGCCGCAGGCAGCACCAAGGACGAAATAGGCGTCTCGATATATTGAAGCCATCTTGGCTGATTCTATCTGCCAGTCATGCGGGTCATCCTGGACTATACACAGAGAGTCGATCCAGAGATATCGCACGCTCAGGTTTCTCGCAACATTCACAGCATCCCTGAATGTCGGTGGCAGTTCGGATACCTTGATTCCATGCTTGTGCTTTTGCAAGGTTGACCGAGTTGTACACAGATTCGGGCCTGTGCCCCAGCAATGGCTGAGAGCAACATAGCGACTATCTGTGTTGTGGTCAAAGTCCCGGCAACTCTTTAAGGAAAAACATGGGTAGCATCAGCATCGTCGGATATGTCCAAGAAACGAGCTGGCAGCTGAGCAGCACTCTGCAACACAAGACTTGTGGTTATCGTTACAGGTCTTTAACCAAGTGCGAGAAATTTGAACAGCCTCGTCGGACAAAGGATCTTGACCAGCCAAGCGGGTCCCACGGCACAACACTATTAGAGTCTGCGGATATGTCAGTGCGACAGCCCTCATAACACATTTGGTGGAGGTACGGACCGGTATCTGCAATTCTAAATCGAGCGCATAGCGCGCCATGGCCGTCCGAAGAAGTTCTGACACCCACACTGCAACTGATTGTCATTACGAACTGCACTTTGTGGCGGCCGTCGTCTGAGCGATTGATTCGCTCGACTTCTACTTGAACCTCTCCATTGAGATATGCATCAATGGTTGCAATGTCATCATAGAGATCTTCTGGCGGATCTTCTAGGGGGAACGAGGCATTCTATAGGTCACTTTTGATGAGTTCGGGCCGATATTCTCGCCAGCCTTTCATGACGATGGCGCAGAGGTTGCAGCTACCCGAAGACTCATAAATGTCTTTGAGATGGGGGTGCCAATTGCCGATGGAGCATGATGGAAGCTGGTCTGCAATCGAGTCATGGCTGGACAAACCAAGTATAGCTCCGTAGACGCCAAAGGCCTTGCACTTATCGCATAGGGCCATATCTGTATGAGAGAAGCAGTATAGGCTGTCAAAACAGCAGTCAACATCTAGTGTCTAGTTTCAGCATTTGTTTTGCACGCTTCATATCCCAGAAGCGGTAGACTTGGAAGATTGAAGAGGACCTGAGGCGCAAATGCTCTCATTTTTGGGCGGAATTACGGAGTAAAAGGGGTTTTATGCGTACATGTACACACTCTCGCGGCATTATATCCCGTCTTAAGGAATATCCCCCGTATCAAGGAATTCTGGTTGGACAATGCCTCGCCTGCCCCGCCAAATGTACTCATAGGACCGCCATCCCTGCCCGTTAATCACCTGTCACTTTTAGGACCTTATGCTATGGAAGATTTATGTGTCCTCTGTATCAATTCCAATGTCTATACTCTCGGCCGCGAAAGGATAATCAGTATAGCATTTTTCACTCTTCCTATCGAAGAATGTTGATACCTCAGGGGTTGCAAGTTTAATTTTCTTCTTACCAAATCGGGCTGTAATACAGTCAGTAACAACACTAAACAACTTGCGCCTGGGACTCACTCACATCCCAGTCTTATGTTGACTGACTCTCCCAACAACTACAGCAATAGTCTCCAACGCGAAATCGATGCCTATTGTCCACACAACCTCCGTATGCATATGTTCGTCGATTCGTTGATTAGGCGTGTCCTGGAGAAACCGATCGATCATGTACGCATTGGCGCAGTGAACGTCCACACCATCAATGCCAGCTTTGAAGACAGCATTCTCTGCCCGCCACAGCAAAAAGATCGACGTACTCATGACTGTCAACGCACGCGGTGTCTGGGCTTTCCTCGAGCATTCTTAGCTCTACCCTTCGCTCTGTAGCCAAGATTTACAGGAAGATATAGGATCCTTTTGCGGTGAACAGCGTCGACGACCTACAATTATTGCATCACACGTAAAACTCAACCCTGGAGGTATGGTAGATGAAACCCTGAGAACAACATAGGCATATTTTTTTTTTATTAACCATTTGTGTGTTGGTCAGGCCCAATCGAAAGTGTGTTCCCTGGCCTTTAACAAAGTTACAACCGTATTTCGTACAGTCGCTTTCGGACGCCAGTATCCACTCGCAACATCAACCCTCCTTGATCTTTCAGGTGATTTAATAGGTCTTAATATTGCTAGTATCGGAGTCCAGAATCCACTTCTATGCAGGGACGATATACGCGAAAGCAACCGGAGTGTTAGTAACAAGCGTAGTATTATTTGAAAGCATGAGTATGTGATGAGTCTGATCTTACAAATCAGCTATGCTGCGACTTATTCCGGCATTTAAGCAGATAACTCATTCAATACTGATCGAATACCTTCCATCGGACTGCGACGGGAAATAGTGTATATCCATCATGTCCAAATTATTGACAGTATTCGGCGCCACAGGCAATCAAGGGGGTTCAGTCATCCAATCCATTCTTCAACATGCGTCGCTATCGAAAGAATACAAATTGCAGGGTGTGACTCGATCTTTGGAGAATGATCGATCAGTGGCATTAATTCAACAGGGAGTTTATATGGTTCAGGTATGTAGCCTGCATAGCCAGTGTTATAATAATATCTAATTCGAAAAGGCCGATTTGAACGATGAAGCATCAGTCAGAAAAGCCATCGAAGGGTCTGACGTCGTGTTTGGCATGACGAATTGTCAGTCACATAACATCCGCTACGTTGAGGATGTTTACCATGCTCATACATAGATAGTCTGGGAGTCTCAATCGGCACAAGTTGAGATAACGCAGGGAAAATACATTGCAGACACATGCAAGTCCTTTGGTGTCCAGTTACTCTTCTGGTCTACGCTCTGCAATGCAACCTCGGGTTAGTCAACTCTACACTTAATATATTATTCTGCATGCAGCTAAACGCGAACATAGTCAGCGGTGGAAAGCTTCCGAATGTCCATCATTTCGACTCCAAAGCAGCAGTAGAAGAATACATTCGCTCGATCGATATTCCTGCGGTATTCCTAGACCCCGGCTGCTTCATGACGAACCTGAAAACATTGATGCTATCAAAGGTGCGCACCAACGACTACATCCAAACCCATGCTTTTACTAAGAATCCAGGCGAACGACGGGTACACTATGAAGCTTCCACTACTCGAAACAACAGAAATTCCTATGATAGACGTTGCTAGTGACACGGGCAAGTGGGTCGTTGCGTCTCTCTTGAAGAAGTCGGAAGCATTAGGACAGCACTTTGTACTAGCGGAGGGATGGTACACAGTCAAAGACGTTTGCGAGACCTTCTCGAGAGTGACAGGCAAAAACTTTACGATTTGAGCATCTGTCTGACTCTGAATATACTGCTTCTGTGGGGCAGGAATTGTCCGAGTCTTGGCAACTACTCCGAGACTTTGCGTATTTCGGTCCATCAGCCAAAAAACGATCTTTGGAGGCGACTCAAGTAAGGACCTGAGGACTTCTTTCCATATTGTGTTAGTGTTGACGATAATTTAGTTCCTATTCGACAACCTACGACGTTGGAAGAGTACCTCCGCAAATCAGCACCCTGGTAGCCAGAGTATTAATTTTATTTACAGCGACATATATGTATTAGTTTGGCTTAGAATCGGATTGTTTGCAATGAGTATAATATAACGCTCTGATTCAAGACCATGAGGCACGATACGCTCAACTAGCTTCCTCTTCACCAGCAGAACCCTCCACCGGCCAATACCTCCCCTCAAACAAACTAACAACCCTCCCCCCAAGCCCCATCCCACCTCGGAAACTTCGAATCCCCAAAAACACCCTCAAACCACTCCTCCTCCTTCTCTCTCGCCTTATGCCTCGCCTTCTTAACATCCAGCTCCCCACTAACAACAACAAGGTCCACACAATCATTCGTGCTTTCAAACAGTCTAATAACGTCAATCGCAGACGTCTGTATGTTGATCACGTCTTGGTGCGTATATATCCGCGGATGAATAACGACTTCTTTACGAGAAATTGCATTATTGAGCTTTCGCTTTAAGTTGGCGAGCGAGGTTTCGTTGTGCGTGAGTTGGATGAGGACGAGGTAGTGCATGTCTTTGCCGTGGAGGAGGGTGAATTCCCATAGCTGGAAGGTTAAGGTTGGTTCGGACATTTTTGGAGAGGGGGAGGGTTGTTTGTGTGTGTGAGTGTGGGTGTAATTGTGAGTGTGTTTCAAAGTGTTGTGGTTTGATTGGAATTGGGGATTCATATAGTACTATGTGAAGAGTTGTTTAGATGAAGAGTTTGTGTGTTTGTTAGGCAGAATGGCTTGCTTACATGGGTTTTACCAGGCAGCAACCACACTTTGGAACAAAAAATAGATGTACTACGGGATATTTGGATGAGATGCTTATGAAACGGAGATTTGGCCAGGAGATTCATGATGTGAGATGAAATATTTAGAGCCAGAGTTTTCAGAATGCCGAAGAGTCGGACTTTTGAGCGAGTGAGATGATGTGGGGAAATGGATTGGATGCCTAAAAGAAGGGGAGTTGTGTGCCTGAGTTAGCTGATCCGTTGTTCTATAAGACAAATTAAAACATGTCTTAATGAGCCTCAGCGTTAATAACAACATACCCATCATAGCTTATCAGTCACGGTGTTGTTGAGAGCTACCCTTCTAC|||||1783|WARNING_TRANSCRIPT_NO_START_CODON,CGCTGTTAACTTTGTGGCGTTCGGGTCTGGTGGCATGACATAACCCGAGTCAAATTCAAACCACAGAATTGTAACTTTTCTACGAGAGTTTGCTGCTGACATCAACGCCAAGCATGGTACATTCCTCCGAGCTGGCTCGCCGACGACCAGACGCCGCCAACAGACATTGTCGAGGCTGCAAGTCTGGCGTCCACGGCCGCCCTCTTCGCACGCGAACGGCAGGTGGCCTTTTCCAACATTCCACTTCTAATGCATCAGACCGGAGCTTCATCCAAGGTCAACACTGGAAGCCTGATGTCGTCCCATGGGTCGAGCGGTGGCTTGAGTATTCCACGTCCCCTAACAATAGTGAGCCCATGGCGTACTTCTTTTGGGACGACGAAGGAATCGCCATGCTCATGGATAAGTATGATGAGGGGTTTGTCGAGGACTTTAACGCAATCTTCACCCCCGTCGAGAGGGCAGACATCTTCCGCATTGTGACGTGCCTATACTTTGGAGGAATTGTACGTATTGCTCTTGACGAGGCCATGAGCCGTATTCTTCCCATCTTGAAAATTCAATCGCCTCTAACCCACTGTAGTATGCCGACATTGACACAGAACCTCTCCGGCACCCGGCGGATTGGGTCGGCCCGTCAGATCTTGCTCGATGGATTGATGATATCACCGGTAAAAGCTACGGCTTCAAGAATCCCGAAGAGGAGGCTCCTTCGCCTTCCGCCAATGGCAAACAGCCCGTTAACCTTACTCTGGGGGCTTGAAGCTGACACAGATCCAAATACAAACACCTATTGGCGGATGGGATACACGTATCCGATCCAGCTTACCTCAATGGGCGCTGGCGTCTGCTCCTGGGCACCCGGCCCTGAAGCAGTTCATGGACAATCTTTATGACGAGGTGGACCTGGAAAAGAATGCGACTATGAATGACCCCAACAGGGCCGACCCTCTCACGCGAACCGGTCTGCTGCTGTCACGCCTGGCTACTCTCCTGTGGCTGGAGCATGACAATGGATTTAGGTGGAACGCCCTAACTGGGCTGAAAGACGGAGGCAAGACGAAGCTCGTGGCAGATGCTTTGATTTTGCCAATTACTGGCTTCAGGTAAATAGCGTTTACGCTTGGCCATTTGTCGTGGAGACTGACACGTTTTACAGCCCCGGTCGCGGATCCTACGGAAACATGGGTTCGAAGCCTATTACGGATCCAGATGCCCGGCTTGTCCATCATGCCTTGGGCTCATGGCGGAAATTCGATCTGCTAGTCGAGTATGGCAAGTTTTGCCGCACAGTACTCGGTCTTTGCAAAGACTGGACCAAAGTCCCGACGCCACAACGCGGATTATAATTTCTACCCCTATACCCCCAGATTCCAAGCCTCATCGACGACCATTACGCTGCATGACTGAAACTTGATATATAATTCTTTAATACGCCGCCTTTGCCCGGTCCCCTTTGACTGTTGGATTATACAGCCCTGCTTCAGACGCCATATAATCGATATATCGAATTTAAGCCGAATATACTTGTACGATACACATCGGAGACGAGAAGAGACTTTTACGCTTTCACACTTGTATCATTATATTACATAGCCGTGATTTACTCCGACATTATTTCGACATGAGCAAACAGAAGCTATCTTTGTCGAAGAATACTATGCTTTGGTATTATTATTTATTTCATTAAGCTATACAAAGCTCCCTATATTTCTTGAATCATGCCCTCTGCTTTATAGCTCATGTGCTATAATGTAATTTGATGTATAGAGCACTGTGGAATGACGAGATAGGGTTAACTATAATAGTAATAAATATGGCCAATCTTGGAATTATAACTTGGTACAAGGCTGAGAGTTACTTAATAGTGCTGTTTAACACAAGTAGTACGTTTTGCTTATCTAGTCAAACGACTTGCCCAGTTTTGTAACATTCAAGTGCTGTTTATTAGACGGATCCAACAAAAGGACTGATAGTCCCATTACACTAGAGTAATATCGGCTCCCCGAACCCACAACGCATCGTATGCTAGTCTGTTTGGACGTTCGTCCAGATTATGCATATCTCCCTCCTGCAAAGGCCGTCGGAATCCCGCAACTCCATATGCCTCTGCGTCAGGATCCCCTGCAATTTTCAAAGCCCACTTCTTCAAAGGAGTATACACTTTCCGTAGAACAAGCCCGTCAACGAAGCCAACGCGCCGGTACTGCTCGCCGTCTCCCGTCTTCTCGACAATGAGGCCGAATCGGTGTTCCATGAAGCCGTTTTCAAGGATCAATGGTAGCCGAGTTAAGAAGACGACGAAGAGTTGGTCGAGGGAGACGTTTTCGTCGTGCGGTTTGTCGAATCCGCCCTCTAGCCAAGCTTCTATTTTTTTCGTGCGCGGATTCCAGCCGCACGCCCGATTGTTTTATCTGCAAAAGGAGACCTCATTGGGGCCACTCCAAAGTATAAAACGAGATCTGGTGGTGAGCTCTCGCGAGGCTCTAGAGATGTGATTGGAAACAGGGGCGCATTGATCCGTAACCATCCTCCCTTGAGACGTCCGTGTTGGTCCAAGTCCAGAAGGTCTAACGAATGGCTCACGTATTCAGCTAGTGGCTCAAAATCAGACATGTTGGCTGACCAGCGGGCTCGCTCATACCAGCTGTATATAGGAAACCGAACTGTTCCAGTGACGGATGCCCAGGACCATGACGGAGAGATGTACTCTCTGGGTTCTTCTAACTTTTCGGCTCCTTGACTCCCGCACCAAGTCAGACCCTCGATTAGGCTATTCTTCCATAGACTAGCGAGATAGTCATCTTTGGATGATTGAGATACAGCCTTAGCCAAGCCACTTAGCGCAGGCAGCCGATCAGAAGATTTGGTGATGAATCGTCGGTATAGTCTTCAACCATTTTATACCAGTCGATATAATTCACATCCTTGTCTCCTACATAGCGCTCCCTACACGTACGTGCAAGGACAGACGCCGGAATATTCGCCGTCTTGCAGATCCGCTCTAGATGGCTACCGTCATGCAGCCTTATGTCGCCCTCTTCGCTCGCGCTCATCTTTTGGCATTCCCACAGGATTTGTTGGGATCCATACAACAGCATTCTTCGAGGCAGGTATCTCTCCTGCAAGCACCAAGCGCGCTTACTCAGAGGTTCCTGGGAAACCGTATCGACGTGATCTTCATCCGTCTCTGGGGGTAGGAGTTGTAATGCCAAAGTCGTCCCTTGGTCCAACGGTGTAAGCGTAACCACATCCTGCCAATGGCGTGAGTGAAGAAAGCCCTGAGCGTCAGACTCGCCGCAGGCAGCACCAAGGACGAAATAGGCGTCTCGATATATTGAAGCCATCTTGGCTGATTCTATCTGCCAGTCATGCGGGTCATCCTGGACTATACACAGAGAGTCGATCCAGAGATATCGCACGCTCAGGTTTCTCGCAACATTCACAGCATCCCTGAATGTCGGTGGCAGTTCGGATACCTTGATTCCATGCTTGTGCTTTTGCAAGGTTGACCGAGTTGTACACAGATTCGGGCCTGTGCCCCAGCAATGGCTGAGAGCAACATAGCGACTATCTGTGTTGTGGTCAAAGTCCCGGCAACTCTTTAAGGAAAAACATGGGTAGCATCAGCATCGTCGGATATGTCCAAGAAACGAGCTGGCAGCTGAGCAGCACTCTGCAACACAAGACTTGTGGTTATCGTTACAGGTCTTTAACCAAGTGCGAGAAATTTGAACAGCCTCGTCGGACAAAGGATCTTGACCAGCCAAGCGGGTCCCACGGCACAACACTATTAGAGTCTGCGGATATGTCAGTGCGACAGCCCTCATAACACATTTGGTGGAGGTACGGACCGGTATCTGCAATTCTAAATCGAGCGCATAGCGCGCCATGGCCGTCCGAAGAAGTTCTGACACCCACACTGCAACTGATTGTCATTACGAACTGCACTTTGTGGCGGCCGTCGTCTGAGCGATTGATTCGCTCGACTTCTACTTGAACCTCTCCATTGAGATATGCATCAATGGTTGCAATGTCATCATAGAGATCTTCTGGCGGATCTTCTAGGGGGAACGAGGCATTCTATAGGTCACTTTTGATGAGTTCGGGCCGATATTCTCGCCAGCCTTTCATGACGATGGCGCAGAGGTTGCAGCTACCCGAAGACTCATAAATGTCTTTGAGATGGGGGTGCCAATTGCCGATGGAGCATGATGGAAGCTGGTCTGCAATCGAGTCATGGCTGGACAAACCAAGTATAGCTCCGTAGACGCCAAAGGCCTTGCACTTATCGCATAGGGCCATATCTGTATGAGAGAAGCAGTATAGGCTGTCAAAACAGCAGTCAACATCTAGTGTCTAGTTTCAGCATTTGTTTTGCACGCTTCATATCCCAGAAGCGGTAGACTTGGAAGATTGAAGAGGACCTGAGGCGCAAATGCTCTCATTTTTGGGCGGAATTACGGAGTAAAAGGGGTTTTATGCGTACATGTACACACTCTCGCGGCATTATATCCCGTCTTAAGGAATATCCCCCGTATCAAGGAATTCTGGTTGGACAATGCCTCGCCTGCCCCGCCAAATGTACTCATAGGACCGCCATCCCTGCCCGTTAATCACCTGTCACTTTTAGGACCTTATGCTATGGAAGATTTATGTGTCCTCTGTATCAATTCCAATGTCTATACTCTCGGCCGCGAAAGGATAATCAGTATAGCATTTTTCACTCTTCCTATCGAAGAATGTTGATACCTCAGGGGTTGCAAGTTTAATTTTCTTCTTACCAAATCGGGCTGTAATACAGTCAGTAACAACACTAAACAACTTGCGCCTGGGACTCACTCACATCCCAGTCTTATGTTGACTGACTCTCCCAACAACTACAGCAATAGTCTCCAACGCGAAATCGATGCCTATTGTCCACACAACCTCCGTATGCATATGTTCGTCGATTCGTTGATTAGGCGTGTCCTGGAGAAACCGATCGATCATGTACGCATTGGCGCAGTGAACGTCCACACCATCAATGCCAGCTTTGAAGACAGCATTCTCTGCCCGCCACAGCAAAAAGATCGACGTACTCATGACTGTCAACGCACGCGGTGTCTGGGCTTTCCTCGAGCATTCTTAGCTCTACCCTTCGCTCTGTAGCCAAGATTTACAGGAAGATATAGGATCCTTTTGCGGTGAACAGCGTCGACGACCTACAATTATTGCATCACACGTAAAACTCAACCCTGGAGGTATGGTAGATGAAACCCTGAGAACAACATAGGCATATTTTTTTTTTATTAACCATTTGTGTGTTGGTCAGGCCCAATCGAAAGTGTGTTCCCTGGCCTTTAACAAAGTTACAACCGTATTTCGTACAGTCGCTTTCGGACGCCAGTATCCACTCGCAACATCAACCCTCCTTGATCTTTCAGGTGATTTAATAGGTCTTAA
ATTGCTAGTATCGGAGTCCAGAATCCACTTCTATGCAGGGACGATATACGCGAAAGCAACCGGAGTGTTAGTAACAAGCGTAGTATTATTTGAAAGCATGAGTATGTGATGAGTCTGATCTTACAAATCAGCTATGCTGCGACTTATTCCGGCATTTAAGCAGATAACTCATTCAATACTGATCGAATACCTTCCATCGGACTGCGACGGGAAATAGTGTATATCCATCATGTCCAAATTATTGACAGTATTCGGCGCCACAGGCAATCAAGGGGGTTCAGTCATCCAATCCATTCTTCAACATGCGTCGCTATCGAAAGAATACAAATTGCAGGGTGTGACTCGATCTTTGGAGAATGATCGATCAGTGGCATTAATTCAACAGGGAGTTTATATGGTTCAGGTATGTAGCCTGCATAGCCAGTGTTATAATAATATCTAATTCGAAAAGGCCGATTTGAACGATGAAGCATCAGTCAGAAAAGCCATCGAAGGGTCTGACGTCGTGTTTGGCATGACGAATTGTCAGTCACATAACATCCGCTACGTTGAGGATGTTTACCATGCTCATACATAGATAGTCTGGGAGTCTCAATCGGCACAAGTTGAGATAACGCAGGGAAAATACATTGCAGACACATGCAAGTCCTTTGGTGTCCAGTTACTCTTCTGGTCTACGCTCTGCAATGCAACCTCGGGTTAGTCAACTCTACACTTAATATATTATTCTGCATGCAGCTAAACGCGAACATAGTCAGCGGTGGAAAGCTTCCGAATGTCCATCATTTCGACTCCAAAGCAGCAGTAGAAGAATACATTCGCTCGATCGATATTCCTGCGGTATTCCTAGACCCCGGCTGCTTCATGACGAACCTGAAAACATTGATGCTATCAAAGGTGCGCACCAACGACTACATCCAAACCCATGCTTTTACTAAGAATCCAGGCGAACGACGGGTACACTATGAAGCTTCCACTACTCGAAACAACAGAAATTCCTATGATAGACGTTGCTAGTGACACGGGCAAGTGGGTCGTTGCGTCTCTCTTGAAGAAGTCGGAAGCATTAGGACAGCACTTTGTACTAGCGGAGGGATGGTACACAGTCAAAGACGTTTGCGAGACCTTCTCGAGAGTGACAGGCAAAAACTTTACGATTTGAGCATCTGTCTGACTCTGAATATACTGCTTCTGTGGGGCAGGAATTGTCCGAGTCTTGGCAACTACTCCGAGACTTTGCGTATTTCGGTCCATCAGCCAAAAAACGATCTTTGGAGGCGACTCAAGTAAGGACCTGAGGACTTCTTTCCATATTGTGTTAGTGTTGACGATAATTTAGTTCCTATTCGACAACCTACGACGTTGGAAGAGTACCTCCGCAAATCAGCACCCTGGTAGCCAGAGTATTAATTTTATTTACAGCGACATATATGTATTAGTTTGGCTTAGAATCGGATTGTTTGCAATGAGTATAATATAACGCTCTGATTCAAGACCATGAGGCACGATACGCTCAACTAGCTTCCTCTTCACCAGCAGAACCCTCCACCGGCCAATACCTCCCCTCAAACAAACTAACAACCCTCCCCCCAAGCCCCATCCCACCTCGGAAACTTCGAATCCCCAAAAACACCCTCAAACCACTCCTCCTCCTTCTCTCTCGCCTTATGCCTCGCCTTCTTAACATCCAGCTCCCCACTAACAACAACAAGGTCCACACAATCATTCGTGCTTTCAAACAGTCTAATAACGTCAATCGCAGACGTCTGTATGTTGATCACGTCTTGGTGCGTATATATCCGCGGATGAATAACGACTTCTTTACGAGAAATTGCATTATTGAGCTTTCGCTTTAAGTTGGCGAGCGAGGTTTCGTTGTGCGTGAGTTGGATGAGGACGAGGTAGTGCATGTCTTTGCCGTGGAGGAGGGTGAATTCCCATAGCTGGAAGGTTAAGGTTGGTTCGGACATTTTTGGAGAGGGGGAGGGTTGTTTGTGTGTGTGAGTGTGGGTGTAATTGTGAGTGTGTTTCAAAGTGTTGTGGTTTGATTGGAATTGGGGATTCATATAGTACTATGTGAAGAGTTGTTTAGATGAAGAGTTTGTGTGTTTGTTAGGCAGAATGGCTTGCTTACATGGGTTTTACCAGGCAGCAACCACACTTTGGAACAAAAAATAGATGTACTACGGGATATTTGGATGAGATGCTTATGAAACGGAGATTTGGCCAGGAGATTCATGATGTGAGATGAAATATTTAGAGCCAGAGTTTTCAGAATGCCGAAGAGTCGGACTTTTGAGCGAGTGAGATGATGTGGGGAAATGGATTGGATGCCTAAAAGAAGGGGAGTTGTGTGCCTGAGTTAGCTGATCCGTTGTTCTATAAGACAAATTAAAACATGTCTTAATGAGCCTCAGCGTTAATAACAACATACCCATCATAGCTTATCAGTCACGGTGTTGTTGAGAGCTACCCTTCTAC|downstream_gene_variant|MODIFIER|exon-XM_006963597.1-1|GENE_exon-XM_006963597.1-1|transcript|rna-XM_006963597.1|protein_coding||c.*1783delAinsCGCTGTTAACTTTGTGGCGTTCGGGTCTGGTGGCATGACATAACCCGAGTCAAATTCAAACCACAGAATTGTAACTTTTCTACGAGAGTTTGCTGCTGACATCAACGCCAAGCATGGTACATTCCTCCGAGCTGGCTCGCCGACGACCAGACGCCGCCAACAGACATTGTCGAGGCTGCAAGTCTGGCGTCCACGGCCGCCCTCTTCGCACGCGAACGGCAGGTGGCCTTTTCCAACATTCCACTTCTAATGCATCAGACCGGAGCTTCATCCAAGGTCAACACTGGAAGCCTGATGTCGTCCCATGGGTCGAGCGGTGGCTTGAGTATTCCACGTCCCCTAACAATAGTGAGCCCATGGCGTACTTCTTTTGGGACGACGAAGGAATCGCCATGCTCATGGATAAGTATGATGAGGGGTTTGTCGAGGACTTTAACGCAATCTTCACCCCCGTCGAGAGGGCAGACATCTTCCGCATTGTGACGTGCCTATACTTTGGAGGAATTGTACGTATTGCTCTTGACGAGGCCATGAGCCGTATTCTTCCCATCTTGAAAATTCAATCGCCTCTAACCCACTGTAGTATGCCGACATTGACACAGAACCTCTCCGGCACCCGGCGGATTGGGTCGGCCCGTCAGATCTTGCTCGATGGATTGATGATATCACCGGTAAAAGCTACGGCTTCAAGAATCCCGAAGAGGAGGCTCCTTCGCCTTCCGCCAATGGCAAACAGCCCGTTAACCTTACTCTGGGGGCTTGAAGCTGACACAGATCCAAATACAAACACCTATTGGCGGATGGGATACACGTATCCGATCCAGCTTACCTCAATGGGCGCTGGCGTCTGCTCCTGGGCACCCGGCCCTGAAGCAGTTCATGGACAATCTTTATGACGAGGTGGACCTGGAAAAGAATGCGACTATGAATGACCCCAACAGGGCCGACCCTCTCACGCGAACCGGTCTGCTGCTGTCACGCCTGGCTACTCTCCTGTGGCTGGAGCATGACAATGGATTTAGGTGGAACGCCCTAACTGGGCTGAAAGACGGAGGCAAGACGAAGCTCGTGGCAGATGCTTTGATTTTGCCAATTACTGGCTTCAGGTAAATAGCGTTTACGCTTGGCCATTTGTCGTGGAGACTGACACGTTTTACAGCCCCGGTCGCGGATCCTACGGAAACATGGGTTCGAAGCCTATTACGGATCCAGATGCCCGGCTTGTCCATCATGCCTTGGGCTCATGGCGGAAATTCGATCTGCTAGTCGAGTATGGCAAGTTTTGCCGCACAGTACTCGGTCTTTGCAAAGACTGGACCAAAGTCCCGACGCCACAACGCGGATTATAATTTCTACCCCTATACCCCCAGATTCCAAGCCTCATCGACGACCATTACGCTGCATGACTGAAACTTGATATATAATTCTTTAATACGCCGCCTTTGCCCGGTCCCCTTTGACTGTTGGATTATACAGCCCTGCTTCAGACGCCATATAATCGATATATCGAATTTAAGCCGAATATACTTGTACGATACACATCGGAGACGAGAAGAGACTTTTACGCTTTCACACTTGTATCATTATATTACATAGCCGTGATTTACTCCGACATTATTTCGACATGAGCAAACAGAAGCTATCTTTGTCGAAGAATACTATGCTTTGGTATTATTATTTATTTCATTAAGCTATACAAAGCTCCCTATATTTCTTGAATCATGCCCTCTGCTTTATAGCTCATGTGCTATAATGTAATTTGATGTATAGAGCACTGTGGAATGACGAGATAGGGTTAACTATAATAGTAATAAATATGGCCAATCTTGGAATTATAACTTGGTACAAGGCTGAGAGTTACTTAATAGTGCTGTTTAACACAAGTAGTACGTTTTGCTTATCTAGTCAAACGACTTGCCCAGTTTTGTAACATTCAAGTGCTGTTTATTAGACGGATCCAACAAAAGGACTGATAGTCCCATTACACTAGAGTAATATCGGCTCCCCGAACCCACAACGCATCGTATGCTAGTCTGTTTGGACGTTCGTCCAGATTATGCATATCTCCCTCCTGCAAAGGCCGTCGGAATCCCGCAACTCCATATGCCTCTGCGTCAGGATCCCCTGCAATTTTCAAAGCCCACTTCTTCAAAGGAGTATACACTTTCCGTAGAACAAGCCCGTCAACGAAGCCAACGCGCCGGTACTGCTCGCCGTCTCCCGTCTTCTCGACAATGAGGCCGAATCGGTGTTCCATGAAGCCGTTTTCAAGGATCAATGGTAGCCGAGTTAAGAAGACGACGAAGAGTTGGTCGAGGGAGACGTTTTCGTCGTGCGGTTTGTCGAATCCGCCCTCTAGCCAAGCTTCTATTTTTTTCGTGCGCGGATTCCAGCCGCACGCCCGATTGTTTTATCTGCAAAAGGAGACCTCATTGGGGCCACTCCAAAGTATAAAACGAGATCTGGTGGTGAGCTCTCGCGAGGCTCTAGAGATGTGATTGGAAACAGGGGCGCATTGATCCGTAACCATCCTCCCTTGAGACGTCCGTGTTGGTCCAAGTCCAGAAGGTCTAACGAATGGCTCACGTATTCAGCTAGTGGCTCAAAATCAGACATGTTGGCTGACCAGCGGGCTCGCTCATACCAGCTGTATATAGGAAACCGAACTGTTCCAGTGACGGATGCCCAGGACCATGACGGAGAGATGTACTCTCTGGGTTCTTCTAACTTTTCGGCTCCTTGACTCCCGCACCAAGTCAGACCCTCGATTAGGCTATTCTTCCATAGACTAGCGAGATAGTCATCTTTGGATGATTGAGATACAGCCTTAGCCAAGCCACTTAGCGCAGGCAGCCGATCAGAAGATTTGGTGATGAATCGTCGGTATAGTCTTCAACCATTTTATACCAGTCGATATAATTCACATCCTTGTCTCCTACATAGCGCTCCCTACACGTACGTGCAAGGACAGACGCCGGAATATTCGCCGTCTTGCAGATCCGCTCTAGATGGCTACCGTCATGCAGCCTTATGTCGCCCTCTTCGCTCGCGCTCATCTTTTGGCATTCCCACAGGATTTGTTGGGATCCATACAACAGCATTCTTCGAGGCAGGTATCTCTCCTGCAAGCACCAAGCGCGCTTACTCAGAGGTTCCTGGGAAACCGTATCGACGTGATCTTCATCCGTCTCTGGGGGTAGGAGTTGTAATGCCAAAGTCGTCCCTTGGTCCAACGGTGTAAGCGTAACCACATCCTGCCAATGGCGTGAGTGAAGAAAGCCCTGAGCGTCAGACTCGCCGCAGGCAGCACCAAGGACGAAATAGGCGTCTCGATATATTGAAGCCATCTTGGCTGATTCTATCTGCCAGTCATGCGGGTCATCCTGGACTATACACAGAGAGTCGATCCAGAGATATCGCACGCTCAGGTTTCTCGCAACATTCACAGCATCCCTGAATGTCGGTGGCAGTTCGGATACCTTGATTCCATGCTTGTGCTTTTGCAAGGTTGACCGAGTTGTACACAGATTCGGGCCTGTGCCCCAGCAATGGCTGAGAGCAACATAGCGACTATCTGTGTTGTGGTCAAAGTCCCGGCAACTCTTTAAGGAAAAACATGGGTAGCATCAGCATCGTCGGATATGTCCAAGAAACGAGCTGGCAGCTGAGCAGCACTCTGCAACACAAGACTTGTGGTTATCGTTACAGGTCTTTAACCAAGTGCGAGAAATTTGAACAGCCTCGTCGGACAAAGGATCTTGACCAGCCAAGCGGGTCCCACGGCACAACACTATTAGAGTCTGCGGATATGTCAGTGCGACAGCCCTCATAACACATTTGGTGGAGGTACGGACCGGTATCTGCAATTCTAAATCGAGCGCATAGCGCGCCATGGCCGTCCGAAGAAGTTCTGACACCCACACTGCAACTGATTGTCATTACGAACTGCACTTTGTGGCGGCCGTCGTCTGAGCGATTGATTCGCTCGACTTCTACTTGAACCTCTCCATTGAGATATGCATCAATGGTTGCAATGTCATCATAGAGATCTTCTGGCGGATCTTCTAGGGGGAACGAGGCATTCTATAGGTCACTTTTGATGAGTTCGGGCCGATATTCTCGCCAGCCTTTCATGACGATGGCGCAGAGGTTGCAGCTACCCGAAGACTCATAAATGTCTTTGAGATGGGGGTGCCAATTGCCGATGGAGCATGATGGAAGCTGGTCTGCAATCGAGTCATGGCTGGACAAACCAAGTATAGCTCCGTAGACGCCAAAGGCCTTGCACTTATCGCATAGGGCCATATCTGTATGAGAGAAGCAGTATAGGCTGTCAAAACAGCAGTCAACATCTAGTGTCTAGTTTCAGCATTTGTTTTGCACGCTTCATATCCCAGAAGCGGTAGACTTGGAAGATTGAAGAGGACCTGAGGCGCAAATGCTCTCATTTTTGGGCGGAATTACGGAGTAAAAGGGGTTTTATGCGTACATGTACACACTCTCGCGGCATTATATCCCGTCTTAAGGAATATCCCCCGTATCAAGGAATTCTGGTTGGACAATGCCTCGCCTGCCCCGCCAAATGTACTCATAGGACCGCCATCCCTGCCCGTTAATCACCTGTCACTTTTAGGACCTTATGCTATGGAAGATTTATGTGTCCTCTGTATCAATTCCAATGTCTATACTCTCGGCCGCGAAAGGATAATCAGTATAGCATTTTTCACTCTTCCTATCGAAGAATGTTGATACCTCAGGGGTTGCAAGTTTAATTTTCTTCTTACCAAATCGGGCTGTAATACAGTCAGTAACAACACTAAACAACTTGCGCCTGGGACTCACTCACATCCCAGTCTTATGTTGACTGACTCTCCCAACAACTACAGCAATAGTCTCCAACGCGAAATCGATGCCTATTGTCCACACAACCTCCGTATGCATATGTTCGTCGATTCGTTGATTAGGCGTGTCCTGGAGAAACCGATCGATCATGTACGCATTGGCGCAGTGAACGTCCACACCATCAATGCCAGCTTTGAAGACAGCATTCTCTGCCCGCCACAGCAAAAAGATCGACGTACTCATGACTGTCAACGCACGCGGTGTCTGGGCTTTCCTCGAGCATTCTTAGCTCTACCCTTCGCTCTGTAGCCAAGATTTACAGGAAGATATAGGATCCTTTTGCGGTGAACAGCGTCGACGACCTACAATTATTGCATCACACGTAAAACTCAACCCTGGAGGTATGGTAGATGAAACCCTGAGAACAACATAGGCATATTTTTTTTTTATTAACCATTTGTGTGTTGGTCAGGCCCAATCGAAAGTGTGTTCCCTGGCCTTTAACAAAGTTACAACCGTATTTCGTACAGTCGCTTTCGGACGCCAGTATCCACTCGCAACATCAACCCTCCTTGATCTTTCAGGTGATTTAATAGGTCTTAATATTGCTAGTATCGGAGTCCAGAATCCACTTCTATGCAGGGACGATATACGCGAAAGCAACCGGAGTGTTAGTAACAAGCGTAGTATTATTTGAAAGCATGAGTATGTGATGAGTCTGATCTTACAAATCAGCTATGCTGCGACTTATTCCGGCATTTAAGCAGATAACTCATTCAATACTGATCGAATACCTTCCATCGGACTGCGACGGGAAATAGTGTATATCCATCATGTCCAAATTATTGACAGTATTCGGCGCCACAGGCAATCAAGGGGGTTCAGTCATCCAATCCATTCTTCAACATGCGTCGCTATCGAAAGAATACAAATTGCAGGGTGTGACTCGATCTTTGGAGAATGATCGATCAGTGGCATTAATTCAACAGGGAGTTTATATGGTTCAGGTATGTAGCCTGCATAGCCAGTGTTATAATAATATCTAATTCGAAAAGGCCGATTTGAACGATGAAGCATCAGTCAGAAAAGCCATCGAAGGGTCTGACGTCGTGTTTGGCATGACGAATTGTCAGTCACATAACATCCGCTACGTTGAGGATGTTTACCATGCTCATACATAGATAGTCTGGGAGTCTCAATCGGCACAAGTTGAGATAACGCAGGGAAAATACATTGCAGACACATGCAAGTCCTTTGGTGTCCAGTTACTCTTCTGGTCTACGCTCTGCAATGCAACCTCGGGTTAGTCAACTCTACACTTAATATATTATTCTGCATGCAGCTAAACGCGAACATAGTCAGCGGTGGAAAGCTTCCGAATGTCCATCATTTCGACTCCAAAGCAGCAGTAGAAGAATACATTCGCTCGATCGATATTCCTGCGGTATTCCTAGACCCCGGCTGCTTCATGACGAACCTGAAAACATTGATGCTATCAAAGGTGCGCACCAACGACTACATCCAAACCCATGCTTTTACTAAGAATCCAGGCGAACGACGGGTACACTATGAAGCTTCCACTACTCGAAACAACAGAAATTCCTATGATAGACGTTGCTAGTGACACGGGCAAGTGGGTCGTTGCGTCTCTCTTGAAGAAGTCGGAAGCATTAGGACAGCACTTTGTACTAGCGGAGGGATGGTACACAGTCAAAGACGTTTGCGAGACCTTCTCGAGAGTGACAGGCAAAAACTTTACGATTTGAGCATCTGTCTGACTCTGAATATACTGCTTCTGTGGGGCAGGAATTGTCCGAGTCTTGGCAACTACTCCGAGACTTTGCGTATTTCGGTCCATCAGCCAAAAAACGATCTTTGGAGGCGACTCAAGTAAGGACCTGAGGACTTCTTTCCATATTGTGTTAGTGTTGACGATAATTTAGTTCCTATTCGACAACCTACGACGTTGGAAGAGTACCTCCGCAAATCAGCACCCTGGTAGCCAGAGTATTAATTTTATTTACAGCGACATATATGTATTAGTTTGGCTTAGAATCGGATTGTTTGCAATGAGTATAATATAACGCTCTGATTCAAGACCATGAGGCACGATACGCTCAACTAGCTTCCTCTTCACCAGCAGAACCCTCCACCGGCCAATACCTCCCCTCAAACAAACTAACAACCCTCCCCCCAAGCCCCATCCCACCTCGGAAACTTCGAATCCCCAAAAACACCCTCAAACCACTCCTCCTCCTTCTCTCTCGCCTTATGCCTCGCCTTCTTAACATCCAGCTCCCCACTAACAACAACAAGGTCCACACAATCATTCGTGCTTTCAAACAGTCTAATAACGTCAATCGCAGACGTCTGTATGTTGATCACGTCTTGGTGCGTATATATCCGCGGATGAATAACGACTTCTTTACGAGAAATTGCATTATTGAGCTTTCGCTTTAAGTTGGCGAGCGAGGTTTCGTTGTGCGTGAGTTGGATGAGGACGAGGTAGTGCATGTCTTTGCCGTGGAGGAGGGTGAATTCCCATAGCTGGAAGGTTAAGGTTGGTTCGGACATTTTTGGAGAGGGGGAGGGTTGTTTGTGTGTGTGAGTGTGGGTGTAATTGTGAGTGTGTTTCAAAGTGTTGTGGTTTGATTGGAATTGGGGATTCATATAGTACTATGTGAAGAGTTGTTTAGATGAAGAGTTTGTGTGTTTGTTAGGCAGAATGGCTTGCTTACATGGGTTTTACCAGGCAGCAACCACACTTTGGAACAAAAAATAGATGTACTACGGGATATTTGGATGAGATGCTTATGAAACGGAGATTTGGCCAGGAGATTCATGATGTGAGATGAAATATTTAGAGCCAGAGTTTTCAGAATGCCGAAGAGTCGGACTTTTGAGCGAGTGAGATGATGTGGGGAAATGGATTGGATGCCTAAAAGAAGGGGAGTTGTGTGCCTGAGTTAGCTGATCCGTTGTTCTATAAGACAAATTAAAACATGTCTTAATGAGCCTCAGCGTTAATAACAACATACCCATCATAGCTTATCAGTCACGGTGTTGTTGAGAGCTACCCTTCTAC|||||1783|,CGCTGTTAACTTTGTGGCGTTCGGGTCTGGTGGCATGACATAACCCGAGTCAAATTCAAACCACAGAATTGTAACTTTTCTACGAGAGTTTGCTGCTGACATCAACGCCAAGCATGGTACATTCCTCCGAGCTGGCTCGCCGACGACCAGACGCCGCCAACAGACATTGTCGAGGCTGCAAGTCTGGCGTCCACGGCCGCCCTCTTCGCACGCGAACGGCAGGTGGCCTTTTCCAACATTCCACTTCTAATGCATCAGACCGGAGCTTCATCCAAGGTCAACACTGGAAGCCTGATGTCGTCCCATGGGTCGAGCGGTGGCTTGAGTATTCCACGTCCCCTAACAATAGTGAGCCCATGGCGTACTTCTTTTGGGACGACGAAGGAATCGCCATGCTCATGGATAAGTATGATGAGGGGTTTGTCGAGGACTTTAACGCAATCTTCACCCCCGTCGAGAGGGCAGACATCTTCCGCATTGTGACGTGCCTATACTTTGGAGGAATTGTACGTATTGCTCTTGACGAGGCCATGAGCCGTATTCTTCCCATCTTGAAAATTCAATCGCCTCTAACCCACTGTAGTATGCCGACATTGACACAGAACCTCTCCGGCACCCGGCGGATTGGGTCGGCCCGTCAGATCTTGCTCGATGGATTGATGATATCACCGGTAAAAGCTACGGCTTCAAGAATCCCGAAGAGGAGGCTCCTTCGCCTTCCGCCAATGGCAAACAGCCCGTTAACCTTACTCTGGGGGCTTGAAGCTGACACAGATCCAAATACAAACACCTATTGGCGGATGGGATACACGTATCCGATCCAGCTTACCTCAATGGGCGCTGGCGTCTGCTCCTGGGCACCCGGCCCTGAAGCAGTTCATGGACAATCTTTATGACGAGGTGGACCTGGAAAAGAATGCGACTATGAATGACCCCAACAGGGCCGACCCTCTCACGCGAACCGGTCTGCTGCTGTCACGCCTGGCTACTCTCCTGTGGCTGGAGCATGACAATGGATTTAGGTGGAACGCCCTAACTGGGCTGAAAGACGGAGGCAAGACGAAGCTCGTGGCAGATGCTTTGATTTTGCCAATTACTGGCTTCAGGTAAATAGCGTTTACGCTTGGCCATTTGTCGTGGAGACTGACACGTTTTACAGCCCCGGTCGCGGATCCTACGGAAACATGGGTTCGAAGCCTATTACGGATCCAGATGCCCGGCTTGTCCATCATGCCTTGGGCTCATGGCGGAAATTCGATCTGCTAGTCGAGTATGGCAAGTTTTGCCGCACAGTACTCGGTCTTTGCAAAGACTGGACCAAAGTCCCGACGCCACAACGCGGATTATAATTTCTACCCCTATACCCCCAGATTCCAAGCCTCATCGACGACCATTACGCTGCATGACTGAAACTTGATATATAATTCTTTAATACGCCGCCTTTGCCCGGTCCCCTTTGACTGTTGGATTATACAGCCCTGCTTCAGACGCCATATAATCGATATATCGAATTTAAGCCGAATATACTTGTACGATACACATCGGAGACGAGAAGAGACTTTTACGCTTTCACACTTGTATCATTATATTACATAGCCGTGATTTACTCCGACATTATTTCGACATGAGCAAACAGAAGCTATCTTTGTCGAAGAATACTATGCTTTGGTATTATTATTTATTTCATTAAGCTATACAAAGCTCCCTATATTTCTTGAATCATGCCCTCTGCTTTATAGCTCATGTGCTATAATGTAATTTGATGTATAGAGCACTGTGGAATGACGAGATAGGGTTAACTATAATAGTAATAAATATGGCCAATCTTGGAATTATAACTTGGTACAAGGCTGAGAGTTACTTAATAGTGCTGTTTAACACAAGTAGTACGTTTTGCTTATCTAGTCAAACGACTTGCCCAGTTTTGTAACATTCAAGTGCTGTTTATTAGACGGATCCAACAAAAGGACTGATAGTCCCATTACACTAGAGTAATATCGGCTCCCCGAACCCACAACGCATCGTATGCTAGTCTGTTTGGACGTTCGTCCAGATTATGCATATCTCCCTCCTGCAAAGGCCGTCGGAATCCCGCAACTCCATATGCCTCTGCGTCAGGATCCCCTGCAATTTTCAAAGCCCACTTCTTCAAAGGAGTATACACTTTCCGTAGAACAAGCCCGTCAACGAAGCCAACGCGCCGGTACTGCTCGCCGTCTCCCGTCTTCTCGACAATGAGGCCGAATCGGTGTTCCATGAAGCCGTTTTCAAGGATCAATGGTAGCCGAGTTAAGAAGACGACGAAGAGTTGGTCGAGGGAGACGTTTTCGTCGTGCGGTTTGTCGAATCCGCCCTCTAGCCAAGCTTCTATTTTTTTCGTGCGCGGATTCCAGCCGCACGCCCGATTGTTTTATCTGCAAAAGGAGACCTCATTGGGGCCACTCCAAAGTATAAAACGAGATCTGGTGGTGAGCTCTCGCGAGGCTCTAGAGATGTGATTGGAAACAGGGGCGCATTGATCCGTAACCATCCTCCCTTGAGACGTCCGTGTTGGTCCAAGTCCAGAAGGTCTAACGAATGGCTCACGTATTCAGCTAGTGGCTCAAAATCAGACATGTTGGCTGACCAGCGGGCTCGCTCATACCAGCTGTATATAGGAAACCGAACTGTTCCAGTGACGGATGCCCAGGACCATGACGGAGAGATGTACTCTCTGGGTTCTTCTAACTTTTCGGCTCCTTGACTCCCGCACCAAGTCAGACCCTCGATTAGGCTATTCTTCCATAGACTAGCGAGATAGTCATCTTTGGATGATTGAGATACAGCCTTAGCCAAGCCACTTAGCGCAGGCAGCCGATCAGAAGATTTGGTGATGAATCGTCGGTATAGTCTTCAACCATTTTATACCAGTCGATATAATTCACATCCTTGTCTCCTACATAGCGCTCCCTACACGTACGTGCAAGGACAGACGCCGGAATATTCGCCGTCTTGCAGATCCGCTCTAGATGGCTACCGTCATGCAGCCTTATGTCGCCCTCTTCGCTCGCGCTCATCTTTTGGCATTCCCACAGGATTTGTTGGGATCCATACAACAGCATTCTTCGAGGCAGGTATCTCTCCTGCAAGCACCAAGCGCGCTTACTCAGAGGTTCCTGGGAAACCGTATCGACGTGATCTTCATCCGTCTCTGGGGGTAGGAGTTGTAATGCCAAAGTCGTCCCTTGGTCCAACGGTGTAAGCGTAACCACATCCTGCCAATGGCGTGAGTGAAGAAAGCCCTGAGCGTCAGACTCGCCGCAGGCAGCACCAAGGACGAAATAGGCGTCTCGATATATTGAAGCCATCTTGGCTGATTCTATCTGCCAGTCATGCGGGTCATCCTGGACTATACACAGAGAGTCGATCCAGAGATATCGCACGCTCAGGTTTCTCGCAACATTCACAGCATCCCTGAATGTCGGTGGCAGTTCGGATACCTTGATTCCATGCTTGTGCTTTTGCAAGGTTGACCGAGTTGTACACAGATTCGGGCCTGTGCCCCAGCAATGGCTGAGAGCAACATAGCGACTATCTGTGTTGTGGTCAAAGTCCCGGCAACTCTTTAAGGAAAAACATGGGTAGCATCAGCATCGTCGGATATGTCCAAGAAACGAGCTGGCAGCTGAGCAGCACTCTGCAACACAAGACTTGTGGTTATCGTTACAGGTCTTTAACCAAGTGCGAGAAATTTGAACAGCCTCGTCGGACAAAGGATCTTGACCAGCCAAGCGGGTCCCACGGCACAACACTATTAGAGTCTGCGGATATGTCAGTGCGACAGCCCTCATAACACATTTGGTGGAGGTACGGACCGGTATCTGCAATTCTAAATCGAGCGCATAGCGCGCCATGGCCGTCCGAAGAAGTTCTGACACCCACACTGCAACTGATTGTCATTACGAACTGCACTTTGTGGCGGCCGTCGTCTGAGCGATTGATTCGCTCGACTTCTACTTGAACCTCTCCATTGAGATATGCATCAATGGTTGCAATGTCATCATAGAGATCTTCTGGCGGATCTTCTAGGGGGAACGAGGCATTCTATAGGTCACTTTTGATGAGTTCGGGCCGATATTCTCGCCAGCCTTTCATGACGATGGCGCAGAGGTTGCAGCTACCCGAAGACTCATAAATGTCTTTGAGATGGGGGTGCCAATTGCCGATGGAGCATGATGGAAGCTGGTCTGCAATCGAGTCATGGCTGGACAAACCAAGTATAGCTCCGTAGACGCCAAAGGCCTTGCACTTATCGCATAGGGCCATATCTGTATGAGAGAAGCAGTATAGGCTGTCAAAACAGCAGTCAACATCTAGTGTCTAGTTTCAGCATTTGTTTTGCACGCTTCATATCCCAGAAGCGGTAGACTTGGAAGATTGAAGAGGACCTGAGGCGCAAATGCTCTCATTTTTGGGCGGAATTACGGAGTAAAAGGGGTTTTATGCGTACATGTACACACTCTCGCGGCATTATATCCCGTCTTAAGGAATATCCCCCGTATCAAGGAATTCTGGTTGGACAATGCCTCGCCTGCCCCGCCAAATGTACTCATAGGACCGCCATCCCTGCCCGTTAATCACCTGTCACTTTTAGGACCTTATGCTATGGAAGATTTATGTGTCCTCTGTATCAATTCCAATGTCTATACTCTCGGCCGCGAAAGGATAATCAGTATAGCATTTTTCACTCTTCCTATCGAAGAATGTTGATACCTCAGGGGTTGCAAGTTTAATTTTCTTCTTACCAAATCGGGCTGTAATACAGTCAGTAACAACACTAAACAACTTGCGCCTGGGACTCACTCACATCCCAGTCTTATGTTGACTGACTCTCCCAACAACTACAGCAATAGTCTCCAACGCGAAATCGATGCCTATTGTCCACACAACCTCCGTATGCATATGTTCGTCGATTCGTTGATTAGGCGTGTCCTGGAGAAACCGATCGATCATGTACGCATTGGCGCAGTGAACGTCCACACCATCAATGCCAGCTTTGAAGACAGCATTCTCTGCCCGCCACAGCAAAAAGATCGACGTACTCATGACTGTCAACGCACGCGGTGTCTGGGCTTTCCTCGAGCATTCTTAGCTCTACCCTTCGCTCTGTAGCCAAGATTTACAGGAAGATATAGGATCCTTTTGCGGTGAACAGCGTCGACGACCTACAATTATTGCATCACACGTAAAACTCAACCCTGGAGGTATGGTAGATGAAACCCTGAGAACAACATAGGCATATTTTTTTTTTATTAACCATTTGTGTGTTGGTCAGGCCCAATCGAAAGTGTGTTCCCTGGCCTTTAACAAAGTTACAACCGTATTTCGTACAGTCGCTTTCGGACGCCAGTATCCACTCGCAACATCAACCCTCCTTGATCTTTCAGGTGATTTAATAGGTCTTAATATTGCTAGTATCGGAGTCCAGAATCCACTTCTATGCAGGGACGATATACGCGAAAGCAACCGGAGTGTTAGTAACAAGCGTAGTATTATTTGAAAGCATGAGTATGTGATGAGTCTGATCTTACAAATCAGCTATGCTGCGACTTATTCCGGCATTTAAGCAGATAACTCATTCAATACTGATCGAATACCTTCCATCGGACTGCGACGGGAAATAGTGTATATCCATCATGTCCAAATTATTGACAGTATTCGGCGCCACAGGCAATCAAGGGGGTTCAGTCATCCAATCCATTCTTCAACATGCGTCGCTATCGAAAGAATACAAATTGCAGGGTGTGACTCGATCTTTGGAGAATGATCGATCAGTGGCATTAATTCAACAGGGAGTTTATATGGTTCAGGTATGTAGCCTGCATAGCCAGTGTTATAATAATATCTAATTCGAAAAGGCCGATTTGAACGATGAAGCATCAGTCAGAAAAGCCATCGAAGGGTCTGACGTCGTGTTTGGCATGACGAATTGTCAGTCACATAACATCCGCTACGTTGAGGATGTTTACCATGCTCATACATAGATAGTCTGGGAGTCTCAATCGGCACAAGTTGAGATAACGCAGGGAAAATACATTGCAGACACATGCAAGTCCTTTGGTGTCCAGTTACTCTTCTGGTCTACGCTCTGCAATGCAACCTCGGGTTAGTCAACTCTACACTTAATATATTATTCTGCATGCAGCTAAACGCGAACATAGTCAGCGGTGGAAAGCTTCCGAATGTCCATCATTTCGACTCCAAAGCAGCAGTAGAAGAATACATTCGCTCGATCGATATTCCTGCGGTATTCCTAGACCCCGGCTGCTTCATGACGAACCTGAAAACATTGATGCTATCAAAGGTGCGCACCAACGACTACATCCAAACCCATGCTTTTACTAAGAATCCAGGCGAACGACGGGTACACTATGAAGCTTCCACTACTCGAAACAACAGAAATTCCTATGATAGACGTTGCTAGTGACACGGGCAAGTGGGTCGTTGCGTCTCTCTTGAAGAAGTCGGAAGCATTAGGACAGCACTTTGTACTAGCGGAGGGATGGTACACAGTCAAAGACGTTTGCGAGACCTTCTCGAGAGTGACAGGCAAAAACTTTACGATTTGAGCATCTGTCTGACTCTGAATATACTGCTTCTGTGGGGCAGGAATTGTCCGAGTCTTGGCAACTACTCCGAGACTTTGCGTATTTCGGTCCATCAGCCAAAAAACGATCTTTGGAGGCGACTCAAGTAAGGACCTGAGGACTTCTTTCCATATTGTGTTAGTGTTGACGATAATTTAGTTCCTATTCGACAACCTACGACGTTGGAAGAGTACCTCCGCAAATCAGCACCCTGGTAGCCAGAGTATTAATTTTATTTACAGCGACATATATGTATTAGTTTGGCTTAGAATCGGATTGTTTGCAATGAGTATAATATAACGCTCTGATTCAAGACCATGAGGCACGATACGCTCAACTAGCTTCCTCTTCACCAGCAGAACCCTCCACCGGCCAATACCTCCCCTCAAACAAACTAACAACCCTCCCCCCAAGCCCCATCCCACCTCGGAAACTTCGAATCCCCAAAAACACCCTCAAACCACTCCTCCTCCTTCTCTCTCGCCTTATGCCTCGCCTTCTTAACATCCAGCTCCCCACTAACAACAACAAGGTCCACACAATCATTCGTGCTTTCAAACAGTCTAATAACGTCAATCGCAGACGTCTGTATGTTGATCACGTCTTGGTGCGTATATATCCGCGGATGAATAACGACTTCTTTACGAGAAATTGCATTATTGAGCTTTCGCTTTAAGTTGGCGAGCGAGGTTTCGTTGTGCGTGAGTTGGATGAGGACGAGGTAGTGCATGTCTTTGCCGTGGAGGAGGGTGAATTCCCATAGCTGGAAGGTTAAGGTTGGTTCGGACATTTTTGGAGAGGGGGAGGGTTGTTTGTGTGTGTGAGTGTGGGTGTAATTGTGAGTGTGTTTCAAAGTGTTGTGGTTTGATTGGAATTGGGGATTCATATAGTACTATGTGAAGAGTTGTTTAGATGAAGAGTTTGTGTGTTTGTTAGGCAGAATGGCTTGCTTACATGGGTTTTACCAGGCAGCAACCACACTTTGGAACAAAAAATAGATGTACTACGGGATATTTGGATGAGATGCTTATGAAACGGAGATTTGGCCAGGAGATTCATGATGTGAGATGAAATATTTAGAGCCAGAGTTTTCAGAATGCCGAAGAGTCGGACTTTTGAGCGAGTGAGATGATGTGGGGAAATGGATTGGATGCCTAAAAGAAGGGGAGTTGTGTGCCTGAGTTAGCTGATCCGTTGTTCTATAAGACAAATTAAAACATGTCTTAATGAGCCTCAGCGTTAATAACAACATACCCATCATAGCTTATCAGTCACGGTGTTGTTGAGAGCTACCCTTCTAC|downstream_gene_variant|MODIFIER|exon-XM_006963597.1-1|GENE_exon-XM_006963597.1-1|transcript|rna-XM_006963597.1|protein_coding||c.*1782_*1783insCGCTGTTAACTTTGTGGCGTTCGGGTCTGGTGGCATGACATAACCCGAGTCAAATTCAAACCACAGAATTGTAACTTTTCTACGAGAGTTTGCTGCTGACATCAACGCCAAGCATGGTACATTCCTCCGAGCTGGCTCGCCGACGACCAGACGCCGCCAACAGACATTGTCGAGGCTGCAAGTCTGGCGTCCACGGCCGCCCTCTTCGCACGCGAACGGCAGGTGGCCTTTTCCAACATTCCACTTCTAATGCATCAGACCGGAGCTTCATCCAAGGTCAACACTGGAAGCCTGATGTCGTCCCATGGGTCGAGCGGTGGCTTGAGTATTCCACGTCCCCTAACAATAGTGAGCCCATGGCGTACTTCTTTTGGGACGACGAAGGAATCGCCATGCTCATGGATAAGTATGATGAGGGGTTTGTCGAGGACTTTAACGCAATCTTCACCCCCGTCGAGAGGGCAGACATCTTCCGCATTGTGACGTGCCTATACTTTGGAGGAATTGTACGTATTGCTCTTGACGAGGCCATGAGCCGTATTCTTCCCATCTTGAAAATTCAATCGCCTCTAACCCACTGTAGTATGCCGACATTGACACAGAACCTCTCCGGCACCCGGCGGATTGGGTCGGCCCGTCAGATCTTGCTCGATGGATTGATGATATCACCGGTAAAAGCTACGGCTTCAAGAATCCCGAAGAGGAGGCTCCTTCGCCTTCCGCCAATGGCAAACAGCCCGTTAACCTTACTCTGGGGGCTTGAAGCTGACACAGATCCAAATACAAACACCTATTGGCGGATGGGATACACGTATCCGATCCAGCTTACCTCAATGGGCGCTGGCGTCTGCTCCTGGGCACCCGGCCCTGAAGCAGTTCATGGACAATCTTTATGACGAGGTGGACCTGGAAAAGAATGCGACTATGAATGACCCCAACAGGGCCGACCCTCTCACGCGAACCGGTCTGCTGCTGTCACGCCTGGCTACTCTCCTGTGGCTGGAGCATGACAATGGATTTAGGTGGAACGCCCTAACTGGGCTGAAAGACGGAGGCAAGACGAAGCTCGTGGCAGATGCTTTGATTTTGCCAATTACTGGCTTCAGGTAAATAGCGTTTACGCTTGGCCATTTGTCGTGGAGACTGACACGTTTTACAGCCCCGGTCGCGGATCCTACGGAAACATGGGTTCGAAGCCTATTACGGATCCAGATGCCCGGCTTGTCCATCATGCCTTGGGCTCATGGCGGAAATTCGATCTGCTAGTCGAGTATGGCAAGTTTTGCCGCACAGTACTCGGTCTTTGCAAAGACTGGACCAAAGTCCCGACGCCACAACGCGGATTATAATTTCTACCCCTATACCCCCAGATTCCAAGCCTCATCGACGACCATTACGCTGCATGACTGAAACTTGATATATAATTCTTTAATACGCCGCCTTTGCCCGGTCCCCTTTGACTGTTGGATTATACAGCCCTGCTTCAGACGCCATATAATCGATATATCGAATTTAAGCCGAATATACTTGTACGATACACATCGGAGACGAGAAGAGACTTTTACGCTTTCACACTTGTATCATTATATTACATAGCCGTGATTTACTCCGACATTATTTCGACATGAGCAAACAGAAGCTATCTTTGTCGAAGAATACTATGCTTTGGTATTATTATTTATTTCATTAAGCTATACAAAGCTCCCTATATTTCTTGAATCATGCCCTCTGCTTTATAGCTCATGTGCTATAATGTAATTTGATGTATAGAGCACTGTGGAATGACGAGATAGGGTTAACTATAATAGTAATAAATATGGCCAATCTTGGAATTATAACTTGGTACAAGGCTGAGAGTTACTTAATAGTGCTGTTTAACACAAGTAGTACGTTTTGCTTATCTAGTCAAACGACTTGCCCAGTTTTGTAACATTCAAGTGCTGTTTATTAGACGGATCCAACAAAAGGACTGATAGTCCCATTACACTAGAGTAATATCGGCTCCCCGAACCCACAACGCATCGTATGCTAGTCTGTTTGGACGTTCGTCCAGATTATGCATATCTCCCTCCTGCAAAGGCCGTCGGAATCCCGCAACTCCATATGCCTCTGCGTCAGGATCCCCTGCAATTTTCAAAGCCCACTTCTTCAAAGGAGTATACACTTTCCGTAGAACAAGCCCGTCAACGAAGCCAACGCGCCGGTACTGCTCGCCGTCTCCCGTCTTCTCGACAATGAGGCCGAATCGGTGTTCCATGAAGCCGTTTTCAAGGATCAATGGTAGCCGAGTTAAGAAGACGACGAAGAGTTGGTCGAGGGAGACGTTTTCGTCGTGCGGTTTGTCGAATCCGCCCTCTAGCCAAGCTTCTATTTTTTTCGTGCGCGGATTCCAGCCGCACGCCCGATTGTTTTATCTGCAAAAGGAGACCTCATTGGGGCCACTCCAAAGTATAAAACGAGATCTGGTGGTGAGCTCTCGCGAGGCTCTAGAGATGTGATTGGAAACAGGGGCGCATTGATCCGTAACCATCCTCCCTTGAGACGTCCGTGTTGGTCCAAGTCCAGAAGGTCTAACGAATGGCTCACGTATTCAGCTAGTGGCTCAAAATCAGACATGTTGGCTGACCAGCGGGCTCGCTCATACCAGCTGTATATAGGAAACCGAACTGTTCCAGTGACGGATGCCCAGGACCATGACGGAGAGATGTACTCTCTGGGTTCTTCTAACTTTTCGGCTCCTTGACTCCCGCACCAAGTCAGACCCTCGATTAGGCTATTCTTCCATAGACTAGCGAGATAGTCATCTTTGGATGATTGAGATACAGCCTTAGCCAAGCCACTTAGCGCAGGCAGCCGATCAGAAGATTTGGTGATGAATCGTCGGTATAGTCTTCAACCATTTTATACCAGTCGATATAATTCACATCCTTGTCTCCTACATAGCGCTCCCTACACGTACGTGCAAGGACAGACGCCGGAATATTCGCCGTCTTGCAGATCCGCTCTAGATGGCTACCGTCATGCAGCCTTATGTCGCCCTCTTCGCTCGCGCTCATCTTTTGGCATTCCCACAGGATTTGTTGGGATCCATACAACAGCATTCTTCGAGGCAGGTATCTCTCCTGCAAGCACCAAGCGCGCTTACTCAGAGGTTCCTGGGAAACCGTATCGACGTGATCTTCATCCGTCTCTGGGGGTAGGAGTTGTAATGCCAAAGTCGTCCCTTGGTCCAACGGTGTAAGCGTAACCACATCCTGCCAATGGCGTGAGTGAAGAAAGCCCTGAGCGTCAGACTCGCCGCAGGCAGCACCAAGGACGAAATAGGCGTCTCGATATATTGAAGCCATCTTGGCTGATTCTATCTGCCAGTCATGCGGGTCATCCTGGACTATACACAGAGAGTCGATCCAGAGATATCGCACGCTCAGGTTTCTCGCAACATTCACAGCATCCCTGAATGTCGGTGGCAGTTCGGATACCTTGATTCCATGCTTGTGCTTTTGCAAGGTTGACCGAGTTGTACACAGATTCGGGCCTGTGCCCCAGCAATGGCTGAGAGCAACATAGCGACTATCTGTGTTGTGGTCAAAGTCCCGGCAACTCTTTAAGGAAAAACATGGGTAGCATCAGCATCGTCGGATATGTCCAAGAAACGAGCTGGCAGCTGAGCAGCACTCTGCAACACAAGACTTGTGGTTATCGTTACAGGTCTTTAACCAAGTGCGAGAAATTTGAACAGCCTCGTCGGACAAAGGATCTTGACCAGCCAAGCGGGTCCCACGGCACAACACTATTAGAGTCTGCGGATATGTCAGTGCGACAGCCCTCATAACACATTTGGTGGAGGTACGGACCGGTATCTGCAATTCTAAATCGAGCGCATAGCGCGCCATGGCCGTCCGAAGAAGTTCTGACACCCACACTGCAACTGATTGTCATTACGAACTGCACTTTGTGGCGGCCGTCGTCTGAGCGATTGATTCGCTCGACTTCTACTTGAACCTCTCCATTGAGATATGCATCAATGGTTGCAATGTCATCATAGAGATCTTCTGGCGGATCTTCTAGGGGGAACGAGGCATTCTATAGGTCACTTTTGATGAGTTCGGGCCGATATTCTCGCCAGCCTTTCATGACGATGGCGCAGAGGTTGCAGCTACCCGAAGACTCATAAATGTCTTTGAGATGGGGGTGCCAATTGCCGATGGAGCATGATGGAAGCTGGTCTGCAATCGAGTCATGGCTGGACAAACCAAGTATAGCTCCGTAGACGCCAAAGGCCTTGCACTTATCGCATAGGGCCATATCTGTATGAGAGAAGCAGTATAGGCTGTCAAAACAGCAGTCAACATCTAGTGTCTAGTTTCAGCATTTGTTTTGCACGCTTCATATCCCAGAAGCGGTAGACTTGGAAGATTGAAGAGGACCTGAGGCGCAAATGCTCTCATTTTTGGGCGGAATTACGGAGTAAAAGGGGTTTTATGCGTACATGTACACACTCTCGCGGCATTATATCCCGTCTTAAGGAATATCCCCCGTATCAAGGAATTCTGGTTGGACAATGCCTCGCCTGCCCCGCCAAATGTACTCATAGGACCGCCATCCCTGCCCGTTAATCACCTGTCACTTTTAGGACCTTATGCTATGGAAGATTTATGTGTCCTCTGTATCAATTCCAATGTCTATACTCTCGGCCGCGAAAGGATAATCAGTATAGCATTTTTCACTCTTCCTATCGAAGAATGTTGATACCTCAGGGGTTGCAAGTTTAATTTTCTTCTTACCAAATCGGGCTGTAATACAGTCAGTAACAACACTAAACAACTTGCGCCTGGGACTCACTCACATCCCAGTCTTATGTTGACTGACTCTCCCAACAACTACAGCAATAGTCTCCAACGCGAAATCGATGCCTATTGTCCACACAACCTCCGTATGCATATGTTCGTCGATTCGTTGATTAGGCGTGTCCTGGAGAAACCGATCGATCATGTACGCATTGGCGCAGTGAACGTCCACACCATCAATGCCAGCTTTGAAGACAGCATTCTCTGCCCGCCACAGCAAAAAGATCGACGTACTCATGACTGTCAACGCACGCGGTGTCTGGGCTTTCCTCGAGCATTCTTAGCTCTACCCTTCGCTCTGTAGCCAAGATTTACAGGAAGATATAGGATCCTTTTGCGGTGAACAGCGTCGACGACCTACAATTATTGCATCACACGTAAAACTCAACCCTGGAGGTATGGTAGATGAAACCCTGAGAACAACATAGGCATATTTTTTTTTTATTAACCATTTGTGTGTTGGTCAGGCCCAATCGAAAGTGTGTTCCCTGGCCTTTAACAAAGTTACAACCGTATTTCGTACAGTCGCTTTCGGACGCCAGTATCCACTCGCAACATCAACCCTCCTTGATCTTTCAGGTGATTTAATAGGTCTTAATATTGCTAGTATCGGAGTCCAGAATCCACTTCTATGCAGGGACGATATACGCGAAAGCAACCGGAGTGTTAGTAACAAGCGTAGTATTATTTGAAAGCATGAGTATGTGATGAGTCTGATCTTACAAATCAGCTATGCTGCGACTTATTCCGGCATTTAAGCAGATAACTCATTCAATACTGATCGAATACCTTCCATCGGACTGCGACGGGAAATAGTGTATATCCATCATGTCCAAATTATTGACAGTATTCGGCGCCACAGGCAATCAAGGGGGTTCAGTCATCCAATCCATTCTTCAACATGCGTCGCTATCGAAAGAATACAAATTGCAGGGTGTGACTCGATCTTTGGAGAATGATCGATCAGTGGCATTAATTCAACAGGGAGTTTATATGGTTCAGGTATGTAGCCTGCATAGCCAGTGTTATAATAATATCTAATTCGAAAAGGCCGATTTGAACGATGAAGCATCAGTCAGAAAAGCCATCGAAGGGTCTGACGTCGTGTTTGGCATGACGAATTGTCAGTCACATAACATCCGCTACGTTGAGGATGTTTACCATGCTCATACATAGATAGTCTGGGAGTCTCAATCGGCACAAGTTGAGATAACGCAGGGAAAATACATTGCAGACACATGCAAGTCCTTTGGTGTCCAGTTACTCTTCTGGTCTACGCTCTGCAATGCAACCTCGGGTTAGTCAACTCTACACTTAATATATTATTCTGCATGCAGCTAAACGCGAACATAGTCAGCGGTGGAAAGCTTCCGAATGTCCATCATTTCGACTCCAAAGCAGCAGTAGAAGAATACATTCGCTCGATCGATATTCCTGCGGTATTCCTAGACCCCGGCTGCTTCATGACGAACCTGAAAACATTGATGCTATCAAAGGTGCGCACCAACGACTACATCCAAACCCATGCTTTTACTAAGAATCCAGGCGAACGACGGGTACACTATGAAGCTTCCACTACTCGAAACAACAGAAATTCCTATGATAGACGTTGCTAGTGACACGGGCAAGTGGGTCGTTGCGTCTCTCTTGAAGAAGTCGGAAGCATTAGGACAGCACTTTGTACTAGCGGAGGGATGGTACACAGTCAAAGACGTTTGCGAGACCTTCTCGAGAGTGACAGGCAAAAACTTTACGATTTGAGCATCTGTCTGACTCTGAATATACTGCTTCTGTGGGGCAGGAATTGTCCGAGTCTTGGCAACTACTCCGAGACTTTGCGTATTTCGGTCCATCAGCCAAAAAACGATCTTTGGAGGCGACTCAAGTAAGGACCTGAGGACTTCTTTCCATATTGTGTTAGTGTTGACGATAATTTAGTTCCTATTCGACAACCTACGACGTTGGAAGAGTACCTCCGCAAATCAGCACCCTGGTAGCCAGAGTATTAATTTTATTTACAGCGACATATATGTATTAGTTTGGCTTAGAATCGGATTGTTTGCAATGAGTATAATATAACGCTCTGATTCAAGACCATGAGGCACGATACGCTCAACTAGCTTCCTCTTCACCAGCAGAACCCTCCACCGGCCAATACCTCCCCTCAAACAAACTAACAACCCTCCCCCCAAGCCCCATCCCACCTCGGAAACTTCGAATCCCCAAAAACACCCTCAAACCACTCCTCCTCCTTCTCTCTCGCCTTATGCCTCGCCTTCTTAACATCCAGCTCCCCACTAACAACAACAAGGTCCACACAATCATTCGTGCTTTCAAACAGTCTAATAACGTCAATCGCAGACGTCTGTATGTTGATCACGTCTTGGTGCGTATATATCCGCGGATGAATAACGACTTCTTTACGAGAAATTGCATTATTGAGCTTTCGCTTTAAGTTGGCGAGCGAGGTTTCGTTGTGCGTGAGTTGGATGAGGACGAGGTAGTGCATGTCTTTGCCGTGGAGGAGGGTGAATTCCCATAGCTGGAAGGTTAAGGTTGGTTCGGACATTTTTGGAGAGGGGGAGGGTTGTTTGTGTGTGTGAGTGTGGGTGTAATTGTGAGTGTGTTTCAAAGTGTTGTGGTTTGATTGGAATTGGGGATTCATATAGTACTATGTGAAGAGTTGTTTAGATGAAGAGTTTGTGTGTTTGTTAGGCAGAATGGCTTGCTTACATGGGTTTTACCAGGCAGCAACCACACTTTGGAACAAAAAATAGATGTACTACGGGATATTTGGATGAGATGCTTATGAAACGGAGATTTGGCCAGGAGATTCATGATGTGAGATGAAATATTTAGAGCCAGAGTTTTCAGAATGCCGAAGAGTCGGACTTTTGAGCGAGTGAGATGATGTGGGGAAATGGATTGGATGCCTAAAAGAAGGGGAGTTGTGTGCCTGAGTTAGCTGATCCGTTGTTCTATAAGACAAATTAAAACATGTCTTAATGAGCCTCAGCGTTAATAACAACATACCCATCATAGCTTATCAGTCACGGTGTTGTTGAGAGCTACCCTTCTAC|||||1783|,CGCTGTTAACTTTGTGGCGTTCGGGTCTGGTGGCATGACATAACCCGAGTCAAATTCAAACCACAGAATTGTAACTTTTCTACGAGAGTTTGCTGCTGACATCAACGCCAAGCATGGTACATTCCTCCGAGCTGGCTCGCCGACGACCAGACGCCGCCAACAGACATTGTCGAGGCTGCAAGTCTGGCGTCCACGGCCGCCCTCTTCGCACGCGAACGGCAGGTGGCCTTTTCCAACATTCCACTTCTAATGCATCAGACCGGAGCTTCATCCAAGGTCAACACTGGAAGCCTGATGTCGTCCCATGGGTCGAGCGGTGGCTTGAGTATTCCACGTCCCCTAACAATAGTGAGCCCATGGCGTACTTCTTTTGGGACGACGAAGGAATCGCCATGCTCATGGATAAGTATGATGAGGGGTTTGTCGAGGACTTTAACGCAATCTTCACCCCCGTCGAGAGGGCAGACATCTTCCGCATTGTGACGTGCCTATACTTTGGAGGAATTGTACGTATTGCTCTTGACGAGGCCATGAGCCGTATTCTTCCCATCTTGAAAATTCAATCGCCTCTAACCCACTGTAGTATGCCGACATTGACACAGAACCTCTCCGGCACCCGGCGGATTGGGTCGGCCCGTCAGATCTTGCTCGATGGATTGATGATATCACCGGTAAAAGCTACGGCTTCAAGAATCCCGAAGAGGAGGCTCCTTCGCCTTCCGCCAATGGCAAACAGCCCGTTAACCTTACTCTGGGGGCTTGAAGCTGACACAGATCCAAATACAAACACCTATTGGCGGATGGGATACACGTATCCGATCCAGCTTACCTCAATGGGCGCTGGCGTCTGCTCCTGGGCACCCGGCCCTGAAGCAGTTCATGGACAATCTTTATGACGAGGTGGACCTGGAAAAGAATGCGACTATGAATGACCCCAACAGGGCCGACCCTCTCACGCGAACCGGTCTGCTGCTGTCACGCCTGGCTACTCTCCTGTGGCTGGAGCATGACAATGGATTTAGGTGGAACGCCCTAACTGGGCTGAAAGACGGAGGCAAGACGAAGCTCGTGGCAGATGCTTTGATTTTGCCAATTACTGGCTTCAGGTAAATAGCGTTTACGCTTGGCCATTTGTCGTGGAGACTGACACGTTTTACAGCCCCGGTCGCGGATCCTACGGAAACATGGGTTCGAAGCCTATTACGGATCCAGATGCCCGGCTTGTCCATCATGCCTTGGGCTCATGGCGGAAATTCGATCTGCTAGTCGAGTATGGCAAGTTTTGCCGCACAGTACTCGGTCTTTGCAAAGACTGGACCAAAGTCCCGACGCCACAACGCGGATTATAATTTCTACCCCTATACCCCCAGATTCCAAGCCTCATCGACGACCATTACGCTGCATGACTGAAACTTGATATATAATTCTTTAATACGCCGCCTTTGCCCGGTCCCCTTTGACTGTTGGATTATACAGCCCTGCTTCAGACGCCATATAATCGATATATCGAATTTAAGCCGAATATACTTGTACGATACACATCGGAGACGAGAAGAGACTTTTACGCTTTCACACTTGTATCATTATATTACATAGCCGTGATTTACTCCGACATTATTTCGACATGAGCAAACAGAAGCTATCTTTGTCGAAGAATACTATGCTTTGGTATTATTATTTATTTCATTAAGCTATACAAAGCTCCCTATATTTCTTGAATCATGCCCTCTGCTTTATAGCTCATGTGCTATAATGTAATTTGATGTATAGAGCACTGTGGAATGACGAGATAGGGTTAACTATAATAGTAATAAATATGGCCAATCTTGGAATTATAACTTGGTACAAGGCTGAGAGTTACTTAATAGTGCTGTTTAACACAAGTAGTACGTTTTGCTTATCTAGTCAAACGACTTGCCCAGTTTTGTAACATTCAAGTGCTGTTTATTAGACGGATCCAACAAAAGGACTGATAGTCCCATTACACTAGAGTAATATCGGCTCCCCGAACCCACAACGCATCGTATGCTAGTCTGTTTGGACGTTCGTCCAGATTATGCATATCTCCCTCCTGCAAAGGCCGTCGGAATCCCGCAACTCCATATGCCTCTGCGTCAGGATCCCCTGCAATTTTCAAAGCCCACTTCTTCAAAGGAGTATACACTTTCCGTAGAACAAGCCCGTCAACGAAGCCAACGCGCCGGTACTGCTCGCCGTCTCCCGTCTTCTCGACAATGAGGCCGAATCGGTGTTCCATGAAGCCGTTTTCAAGGATCAATGGTAGCCGAGTTAAGAAGACGACGAAGAGTTGGTCGAGGGAGACGTTTTCGTCGTGCGGTTTGTCGAATCCGCCCTCTAGCCAAGCTTCTATTTTTTTCGTGCGCGGATTCCAGCCGCACGCCCGATTGTTTTATCTGCAAAAGGAGACCTCATTGGGGCCACTCCAAAGTATAAAACGAGATCTGGTGGTGAGCTCTCGCGAGGCTCTAGAGATGTGATTGGAAACAGGGGCGCATTGATCCGTAACCATCCTCCCTTGAGACGTCCGTGTTGGTCCAAGTCCAGAAGGTCTAACGAATGGCTCACGTATTCAGCTAGTGGCTCAAAATCAGACATGTTGGCTGACCAGCGGGCTCGCTCATACCAGCTGTATATAGGAAACCGAACTGTTCCAGTGACGGATGCCCAGGACCATGACGGAGAGATGTACTCTCTGGGTTCTTCTAACTTTTCGGCTCCTTGACTCCCGCACCAAGTCAGACCCTCGATTAGGCTATTCTTCCATAGACTAGCGAGATAGTCATCTTTGGATGATTGAGATACAGCCTTAGCCAAGCCACTTAGCGCAGGCAGCCGATCAGAAGATTTGGTGATGAATCGTCGGTATAGTCTTCAACCATTTTATACCAGTCGATATAATTCACATCCTTGTCTCCTACATAGCGCTCCCTACACGTACGTGCAAGGACAGACGCCGGAATATTCGCCGTCTTGCAGATCCGCTCTAGATGGCTACCGTCATGCAGCCTTATGTCGCCCTCTTCGCTCGCGCTCATCTTTTGGCATTCCCACAGGATTTGTTGGGATCCATACAACAGCATTCTTCGAGGCAGGTATCTCTCCTGCAAGCACCAAGCGCGCTTACTCAGAGGTTCCTGGGAAACCGTATCGACGTGATCTTCATCCGTCTCTGGGGGTAGGAGTTGTAATGCCAAAGTCGTCCCTTGGTCCAACGGTGTAAGCGTAACCACATCCTGCCAATGGCGTGAGTGAAGAAAGCCCTGAGCGTCAGACTCGCCGCAGGCAGCACCAAGGACGAAATAGGCGTCTCGATATATTGAAGCCATCTTGGCTGATTCTATCTGCCAGTCATGCGGGTCATCCTGGACTATACACAGAGAGTCGATCCAGAGATATCGCACGCTCAGGTTTCTCGCAACATTCACAGCATCCCTGAATGTCGGTGGCAGTTCGGATACCTTGATTCCATGCTTGTGCTTTTGCAAGGTTGACCGAGTTGTACACAGATTCGGGCCTGTGCCCCAGCAATGGCTGAGAGCAACATAGCGACTATCTGTGTTGTGGTCAAAGTCCCGGCAACTCTTTAAGGAAAAACATGGGTAGCATCAGCATCGTCGGATATGTCCAAGAAACGAGCTGGCAGCTGAGCAGCACTCTGCAACACAAGACTTGTGGTTATCGTTACAGGTCTTTAACCAAGTGCGAGAAATTTGAACAGCCTCGTCGGACAAAGGATCTTGACCAGCCAAGCGGGTCCCACGGCACAACACTATTAGAGTCTGCGGATATGTCAGTGCGACAGCCCTCATAACACATTTGGTGGAGGTACGGACCGGTATCTGCAATTCTAAATCGAGCGCATAGCGCGCCATGGCCGTCCGAAGAAGTTCTGACACCCACACTGCAACTGATTGTCATTACGAACTGCACTTTGTGGCGGCCGTCGTCTGAGCGATTGATTCGCTCGACTTCTACTTGAACCTCTCCATTGAGATATGCATCAATGGTTGCAATGTCATCATAGAGATCTTCTGGCGGATCTTCTAGGGGGAACGAGGCATTCTATAGGTCACTTTTGATGAGTTCGGGCCGATATTCTCGCCAGCCTTTCATGACGATGGCGCAGAGGTTGCAGCTACCCGAAGACTCATAAATGTCTTTGAGATGGGGGTGCCAATTGCCGATGGAGCATGATGGAAGCTGGTCTGCAATCGAGTCATGGCTGGACAAACCAAGTATAGCTCCGTAGACGCCAAAGGCCTTGCACTTATCGCATAGGGCCATATCTGTATGAGAGAAGCAGTATAGGCTGTCAAAACAGCAGTCAACATCTAGTGTCTAGTTTCAGCATTTGTTTTGCACGCTTCATATCCCAGAAGCGGTAGACTTGGAAGATTGAAGAGGACCTGAGGCGCAAATGCTCTCATTTTTGGGCGGAATTACGGAGTAAAAGGGGTTTTATGCGTACATGTACACACTCTCGCGGCATTATATCCCGTCTTAAGGAATATCCCCCGTATCAAGGAATTCTGGTTGGACAATGCCTCGCCTGCCCCGCCAAATGTACTCATAGGACCGCCATCCCTGCCCGTTAATCACCTGTCACTTTTAGGACCTTATGCTATGGAAGATTTATGTGTCCTCTGTATCAATTCCAATGTCTATACTCTCGGCCGCGAAAGGATAATCAGTATAGCATTTTTCACTCTTCCTATCGAAGAATGTTGATACCTCAGGGGTTGCAAGTTTAATTTTCTTCTTACCAAATCGGGCTGTAATACAGTCAGTAACAACACTAAACAACTTGCGCCTGGGACTCACTCACATCCCAGTCTTATGTTGACTGACTCTCCCAACAACTACAGCAATAGTCTCCAACGCGAAATCGATGCCTATTGTCCACACAACCTCCGTATGCATATGTTCGTCGATTCGTTGATTAGGCGTGTCCTGGAGAAACCGATCGATCATGTACGCATTGGCGCAGTGAACGTCCACACCATCAATGCCAGCTTTGAAGACAGCATTCTCTGCCCGCCACAGCAAAAAGATCGACGTACTCATGACTGTCAACGCACGCGGTGTCTGGGCTTTCCTCGAGCATTCTTAGCTCTACCCTTCGCTCTGTAGCCAAGATTTACAGGAAGATATAGGATCCTTTTGCGGTGAACAGCGTCGACGACCTACAATTATTGCATCACACGTAAAACTCAACCCTGGAGGTATGGTAGATGAAACCCTGAGAACAACATAGGCATATTTTTTTTTTATTAACCATTTGTGTGTTGGTCAGGCCCAATCGAAAGTGTGTTCCCTGGCCTTTAACAAAGTTACAACCGTATTTCGTACAGTCGCTTTCGGACGCCAGTATCCACTCGCAACATCAACCCTCCTTGATCTTTCAGGTGATTTAATAGGTCTTAATATTGCTAGTATCGGAGTCCAGAATCCACTTCTATGCAGGGACGATATACGCGAAAGCAACCGGAGTGTTAGTAACAAGCGTAGTATTATTTGAAAGCATGAGTATGTGATGAGTCTGATCTTACAAATCAGCTATGCTGCGACTTATTCCGGCATTTAAGCAGATAACTCATTCAATACTGATCGAATACCTTCCATCGGACTGCGACGGGAAATAGTGTATATCCATCATGTCCAAATTATTGACAGTATTCGGCGCCACAGGCAATCAAGGGGGTTCAGTCATCCAATCCATTCTTCAACATGCGTCGCTATCGAAAGAATACAAATTGCAGGGTGTGACTCGATCTTTGGAGAATGATCGATCAGTGGCATTAATTCAACAGGGAGTTTATATGGTTCAGGTATGTAGCCTGCATAGCCAGTGTTATAATAATATCTAATTCGAAAAGGCCGATTTGAACGATGAAGCATCAGTCAGAAAAGCCATCGAAGGGTCTGACGTCGTGTTTGGCATGACGAATTGTCAGTCACATAACATCCGCTACGTTGAGGATGTTTACCATGCTCATACATAGATAGTCTGGGAGTCTCAATCGGCACAAGTTGAGATAACGCAGGGAAAATACATTGCAGACACATGCAAGTCCTTTGGTGTCCAGTTACTCTTCTGGTCTACGCTCTGCAATGCAACCTCGGGTTAGTCAACTCTACACTTAATATATTATTCTGCATGCAGCTA
ACGCGAACATAGTCAGCGGTGGAAAGCTTCCGAATGTCCATCATTTCGACTCCAAAGCAGCAGTAGAAGAATACATTCGCTCGATCGATATTCCTGCGGTATTCCTAGACCCCGGCTGCTTCATGACGAACCTGAAAACATTGATGCTATCAAAGGTGCGCACCAACGACTACATCCAAACCCATGCTTTTACTAAGAATCCAGGCGAACGACGGGTACACTATGAAGCTTCCACTACTCGAAACAACAGAAATTCCTATGATAGACGTTGCTAGTGACACGGGCAAGTGGGTCGTTGCGTCTCTCTTGAAGAAGTCGGAAGCATTAGGACAGCACTTTGTACTAGCGGAGGGATGGTACACAGTCAAAGACGTTTGCGAGACCTTCTCGAGAGTGACAGGCAAAAACTTTACGATTTGAGCATCTGTCTGACTCTGAATATACTGCTTCTGTGGGGCAGGAATTGTCCGAGTCTTGGCAACTACTCCGAGACTTTGCGTATTTCGGTCCATCAGCCAAAAAACGATCTTTGGAGGCGACTCAAGTAAGGACCTGAGGACTTCTTTCCATATTGTGTTAGTGTTGACGATAATTTAGTTCCTATTCGACAACCTACGACGTTGGAAGAGTACCTCCGCAAATCAGCACCCTGGTAGCCAGAGTATTAATTTTATTTACAGCGACATATATGTATTAGTTTGGCTTAGAATCGGATTGTTTGCAATGAGTATAATATAACGCTCTGATTCAAGACCATGAGGCACGATACGCTCAACTAGCTTCCTCTTCACCAGCAGAACCCTCCACCGGCCAATACCTCCCCTCAAACAAACTAACAACCCTCCCCCCAAGCCCCATCCCACCTCGGAAACTTCGAATCCCCAAAAACACCCTCAAACCACTCCTCCTCCTTCTCTCTCGCCTTATGCCTCGCCTTCTTAACATCCAGCTCCCCACTAACAACAACAAGGTCCACACAATCATTCGTGCTTTCAAACAGTCTAATAACGTCAATCGCAGACGTCTGTATGTTGATCACGTCTTGGTGCGTATATATCCGCGGATGAATAACGACTTCTTTACGAGAAATTGCATTATTGAGCTTTCGCTTTAAGTTGGCGAGCGAGGTTTCGTTGTGCGTGAGTTGGATGAGGACGAGGTAGTGCATGTCTTTGCCGTGGAGGAGGGTGAATTCCCATAGCTGGAAGGTTAAGGTTGGTTCGGACATTTTTGGAGAGGGGGAGGGTTGTTTGTGTGTGTGAGTGTGGGTGTAATTGTGAGTGTGTTTCAAAGTGTTGTGGTTTGATTGGAATTGGGGATTCATATAGTACTATGTGAAGAGTTGTTTAGATGAAGAGTTTGTGTGTTTGTTAGGCAGAATGGCTTGCTTACATGGGTTTTACCAGGCAGCAACCACACTTTGGAACAAAAAATAGATGTACTACGGGATATTTGGATGAGATGCTTATGAAACGGAGATTTGGCCAGGAGATTCATGATGTGAGATGAAATATTTAGAGCCAGAGTTTTCAGAATGCCGAAGAGTCGGACTTTTGAGCGAGTGAGATGATGTGGGGAAATGGATTGGATGCCTAAAAGAAGGGGAGTTGTGTGCCTGAGTTAGCTGATCCGTTGTTCTATAAGACAAATTAAAACATGTCTTAATGAGCCTCAGCGTTAATAACAACATACCCATCATAGCTTATCAGTCACGGTGTTGTTGAGAGCTACCCTTCTAC|downstream_gene_variant|MODIFIER|exon-XM_006963597.1-1|GENE_exon-XM_006963597.1-1|transcript|rna-XM_006963597.1|protein_coding||c.*1783delGinsCGCTGTTAACTTTGTGGCGTTCGGGTCTGGTGGCATGACATAACCCGAGTCAAATTCAAACCACAGAATTGTAACTTTTCTACGAGAGTTTGCTGCTGACATCAACGCCAAGCATGGTACATTCCTCCGAGCTGGCTCGCCGACGACCAGACGCCGCCAACAGACATTGTCGAGGCTGCAAGTCTGGCGTCCACGGCCGCCCTCTTCGCACGCGAACGGCAGGTGGCCTTTTCCAACATTCCACTTCTAATGCATCAGACCGGAGCTTCATCCAAGGTCAACACTGGAAGCCTGATGTCGTCCCATGGGTCGAGCGGTGGCTTGAGTATTCCACGTCCCCTAACAATAGTGAGCCCATGGCGTACTTCTTTTGGGACGACGAAGGAATCGCCATGCTCATGGATAAGTATGATGAGGGGTTTGTCGAGGACTTTAACGCAATCTTCACCCCCGTCGAGAGGGCAGACATCTTCCGCATTGTGACGTGCCTATACTTTGGAGGAATTGTACGTATTGCTCTTGACGAGGCCATGAGCCGTATTCTTCCCATCTTGAAAATTCAATCGCCTCTAACCCACTGTAGTATGCCGACATTGACACAGAACCTCTCCGGCACCCGGCGGATTGGGTCGGCCCGTCAGATCTTGCTCGATGGATTGATGATATCACCGGTAAAAGCTACGGCTTCAAGAATCCCGAAGAGGAGGCTCCTTCGCCTTCCGCCAATGGCAAACAGCCCGTTAACCTTACTCTGGGGGCTTGAAGCTGACACAGATCCAAATACAAACACCTATTGGCGGATGGGATACACGTATCCGATCCAGCTTACCTCAATGGGCGCTGGCGTCTGCTCCTGGGCACCCGGCCCTGAAGCAGTTCATGGACAATCTTTATGACGAGGTGGACCTGGAAAAGAATGCGACTATGAATGACCCCAACAGGGCCGACCCTCTCACGCGAACCGGTCTGCTGCTGTCACGCCTGGCTACTCTCCTGTGGCTGGAGCATGACAATGGATTTAGGTGGAACGCCCTAACTGGGCTGAAAGACGGAGGCAAGACGAAGCTCGTGGCAGATGCTTTGATTTTGCCAATTACTGGCTTCAGGTAAATAGCGTTTACGCTTGGCCATTTGTCGTGGAGACTGACACGTTTTACAGCCCCGGTCGCGGATCCTACGGAAACATGGGTTCGAAGCCTATTACGGATCCAGATGCCCGGCTTGTCCATCATGCCTTGGGCTCATGGCGGAAATTCGATCTGCTAGTCGAGTATGGCAAGTTTTGCCGCACAGTACTCGGTCTTTGCAAAGACTGGACCAAAGTCCCGACGCCACAACGCGGATTATAATTTCTACCCCTATACCCCCAGATTCCAAGCCTCATCGACGACCATTACGCTGCATGACTGAAACTTGATATATAATTCTTTAATACGCCGCCTTTGCCCGGTCCCCTTTGACTGTTGGATTATACAGCCCTGCTTCAGACGCCATATAATCGATATATCGAATTTAAGCCGAATATACTTGTACGATACACATCGGAGACGAGAAGAGACTTTTACGCTTTCACACTTGTATCATTATATTACATAGCCGTGATTTACTCCGACATTATTTCGACATGAGCAAACAGAAGCTATCTTTGTCGAAGAATACTATGCTTTGGTATTATTATTTATTTCATTAAGCTATACAAAGCTCCCTATATTTCTTGAATCATGCCCTCTGCTTTATAGCTCATGTGCTATAATGTAATTTGATGTATAGAGCACTGTGGAATGACGAGATAGGGTTAACTATAATAGTAATAAATATGGCCAATCTTGGAATTATAACTTGGTACAAGGCTGAGAGTTACTTAATAGTGCTGTTTAACACAAGTAGTACGTTTTGCTTATCTAGTCAAACGACTTGCCCAGTTTTGTAACATTCAAGTGCTGTTTATTAGACGGATCCAACAAAAGGACTGATAGTCCCATTACACTAGAGTAATATCGGCTCCCCGAACCCACAACGCATCGTATGCTAGTCTGTTTGGACGTTCGTCCAGATTATGCATATCTCCCTCCTGCAAAGGCCGTCGGAATCCCGCAACTCCATATGCCTCTGCGTCAGGATCCCCTGCAATTTTCAAAGCCCACTTCTTCAAAGGAGTATACACTTTCCGTAGAACAAGCCCGTCAACGAAGCCAACGCGCCGGTACTGCTCGCCGTCTCCCGTCTTCTCGACAATGAGGCCGAATCGGTGTTCCATGAAGCCGTTTTCAAGGATCAATGGTAGCCGAGTTAAGAAGACGACGAAGAGTTGGTCGAGGGAGACGTTTTCGTCGTGCGGTTTGTCGAATCCGCCCTCTAGCCAAGCTTCTATTTTTTTCGTGCGCGGATTCCAGCCGCACGCCCGATTGTTTTATCTGCAAAAGGAGACCTCATTGGGGCCACTCCAAAGTATAAAACGAGATCTGGTGGTGAGCTCTCGCGAGGCTCTAGAGATGTGATTGGAAACAGGGGCGCATTGATCCGTAACCATCCTCCCTTGAGACGTCCGTGTTGGTCCAAGTCCAGAAGGTCTAACGAATGGCTCACGTATTCAGCTAGTGGCTCAAAATCAGACATGTTGGCTGACCAGCGGGCTCGCTCATACCAGCTGTATATAGGAAACCGAACTGTTCCAGTGACGGATGCCCAGGACCATGACGGAGAGATGTACTCTCTGGGTTCTTCTAACTTTTCGGCTCCTTGACTCCCGCACCAAGTCAGACCCTCGATTAGGCTATTCTTCCATAGACTAGCGAGATAGTCATCTTTGGATGATTGAGATACAGCCTTAGCCAAGCCACTTAGCGCAGGCAGCCGATCAGAAGATTTGGTGATGAATCGTCGGTATAGTCTTCAACCATTTTATACCAGTCGATATAATTCACATCCTTGTCTCCTACATAGCGCTCCCTACACGTACGTGCAAGGACAGACGCCGGAATATTCGCCGTCTTGCAGATCCGCTCTAGATGGCTACCGTCATGCAGCCTTATGTCGCCCTCTTCGCTCGCGCTCATCTTTTGGCATTCCCACAGGATTTGTTGGGATCCATACAACAGCATTCTTCGAGGCAGGTATCTCTCCTGCAAGCACCAAGCGCGCTTACTCAGAGGTTCCTGGGAAACCGTATCGACGTGATCTTCATCCGTCTCTGGGGGTAGGAGTTGTAATGCCAAAGTCGTCCCTTGGTCCAACGGTGTAAGCGTAACCACATCCTGCCAATGGCGTGAGTGAAGAAAGCCCTGAGCGTCAGACTCGCCGCAGGCAGCACCAAGGACGAAATAGGCGTCTCGATATATTGAAGCCATCTTGGCTGATTCTATCTGCCAGTCATGCGGGTCATCCTGGACTATACACAGAGAGTCGATCCAGAGATATCGCACGCTCAGGTTTCTCGCAACATTCACAGCATCCCTGAATGTCGGTGGCAGTTCGGATACCTTGATTCCATGCTTGTGCTTTTGCAAGGTTGACCGAGTTGTACACAGATTCGGGCCTGTGCCCCAGCAATGGCTGAGAGCAACATAGCGACTATCTGTGTTGTGGTCAAAGTCCCGGCAACTCTTTAAGGAAAAACATGGGTAGCATCAGCATCGTCGGATATGTCCAAGAAACGAGCTGGCAGCTGAGCAGCACTCTGCAACACAAGACTTGTGGTTATCGTTACAGGTCTTTAACCAAGTGCGAGAAATTTGAACAGCCTCGTCGGACAAAGGATCTTGACCAGCCAAGCGGGTCCCACGGCACAACACTATTAGAGTCTGCGGATATGTCAGTGCGACAGCCCTCATAACACATTTGGTGGAGGTACGGACCGGTATCTGCAATTCTAAATCGAGCGCATAGCGCGCCATGGCCGTCCGAAGAAGTTCTGACACCCACACTGCAACTGATTGTCATTACGAACTGCACTTTGTGGCGGCCGTCGTCTGAGCGATTGATTCGCTCGACTTCTACTTGAACCTCTCCATTGAGATATGCATCAATGGTTGCAATGTCATCATAGAGATCTTCTGGCGGATCTTCTAGGGGGAACGAGGCATTCTATAGGTCACTTTTGATGAGTTCGGGCCGATATTCTCGCCAGCCTTTCATGACGATGGCGCAGAGGTTGCAGCTACCCGAAGACTCATAAATGTCTTTGAGATGGGGGTGCCAATTGCCGATGGAGCATGATGGAAGCTGGTCTGCAATCGAGTCATGGCTGGACAAACCAAGTATAGCTCCGTAGACGCCAAAGGCCTTGCACTTATCGCATAGGGCCATATCTGTATGAGAGAAGCAGTATAGGCTGTCAAAACAGCAGTCAACATCTAGTGTCTAGTTTCAGCATTTGTTTTGCACGCTTCATATCCCAGAAGCGGTAGACTTGGAAGATTGAAGAGGACCTGAGGCGCAAATGCTCTCATTTTTGGGCGGAATTACGGAGTAAAAGGGGTTTTATGCGTACATGTACACACTCTCGCGGCATTATATCCCGTCTTAAGGAATATCCCCCGTATCAAGGAATTCTGGTTGGACAATGCCTCGCCTGCCCCGCCAAATGTACTCATAGGACCGCCATCCCTGCCCGTTAATCACCTGTCACTTTTAGGACCTTATGCTATGGAAGATTTATGTGTCCTCTGTATCAATTCCAATGTCTATACTCTCGGCCGCGAAAGGATAATCAGTATAGCATTTTTCACTCTTCCTATCGAAGAATGTTGATACCTCAGGGGTTGCAAGTTTAATTTTCTTCTTACCAAATCGGGCTGTAATACAGTCAGTAACAACACTAAACAACTTGCGCCTGGGACTCACTCACATCCCAGTCTTATGTTGACTGACTCTCCCAACAACTACAGCAATAGTCTCCAACGCGAAATCGATGCCTATTGTCCACACAACCTCCGTATGCATATGTTCGTCGATTCGTTGATTAGGCGTGTCCTGGAGAAACCGATCGATCATGTACGCATTGGCGCAGTGAACGTCCACACCATCAATGCCAGCTTTGAAGACAGCATTCTCTGCCCGCCACAGCAAAAAGATCGACGTACTCATGACTGTCAACGCACGCGGTGTCTGGGCTTTCCTCGAGCATTCTTAGCTCTACCCTTCGCTCTGTAGCCAAGATTTACAGGAAGATATAGGATCCTTTTGCGGTGAACAGCGTCGACGACCTACAATTATTGCATCACACGTAAAACTCAACCCTGGAGGTATGGTAGATGAAACCCTGAGAACAACATAGGCATATTTTTTTTTTATTAACCATTTGTGTGTTGGTCAGGCCCAATCGAAAGTGTGTTCCCTGGCCTTTAACAAAGTTACAACCGTATTTCGTACAGTCGCTTTCGGACGCCAGTATCCACTCGCAACATCAACCCTCCTTGATCTTTCAGGTGATTTAATAGGTCTTAATATTGCTAGTATCGGAGTCCAGAATCCACTTCTATGCAGGGACGATATACGCGAAAGCAACCGGAGTGTTAGTAACAAGCGTAGTATTATTTGAAAGCATGAGTATGTGATGAGTCTGATCTTACAAATCAGCTATGCTGCGACTTATTCCGGCATTTAAGCAGATAACTCATTCAATACTGATCGAATACCTTCCATCGGACTGCGACGGGAAATAGTGTATATCCATCATGTCCAAATTATTGACAGTATTCGGCGCCACAGGCAATCAAGGGGGTTCAGTCATCCAATCCATTCTTCAACATGCGTCGCTATCGAAAGAATACAAATTGCAGGGTGTGACTCGATCTTTGGAGAATGATCGATCAGTGGCATTAATTCAACAGGGAGTTTATATGGTTCAGGTATGTAGCCTGCATAGCCAGTGTTATAATAATATCTAATTCGAAAAGGCCGATTTGAACGATGAAGCATCAGTCAGAAAAGCCATCGAAGGGTCTGACGTCGTGTTTGGCATGACGAATTGTCAGTCACATAACATCCGCTACGTTGAGGATGTTTACCATGCTCATACATAGATAGTCTGGGAGTCTCAATCGGCACAAGTTGAGATAACGCAGGGAAAATACATTGCAGACACATGCAAGTCCTTTGGTGTCCAGTTACTCTTCTGGTCTACGCTCTGCAATGCAACCTCGGGTTAGTCAACTCTACACTTAATATATTATTCTGCATGCAGCTAAACGCGAACATAGTCAGCGGTGGAAAGCTTCCGAATGTCCATCATTTCGACTCCAAAGCAGCAGTAGAAGAATACATTCGCTCGATCGATATTCCTGCGGTATTCCTAGACCCCGGCTGCTTCATGACGAACCTGAAAACATTGATGCTATCAAAGGTGCGCACCAACGACTACATCCAAACCCATGCTTTTACTAAGAATCCAGGCGAACGACGGGTACACTATGAAGCTTCCACTACTCGAAACAACAGAAATTCCTATGATAGACGTTGCTAGTGACACGGGCAAGTGGGTCGTTGCGTCTCTCTTGAAGAAGTCGGAAGCATTAGGACAGCACTTTGTACTAGCGGAGGGATGGTACACAGTCAAAGACGTTTGCGAGACCTTCTCGAGAGTGACAGGCAAAAACTTTACGATTTGAGCATCTGTCTGACTCTGAATATACTGCTTCTGTGGGGCAGGAATTGTCCGAGTCTTGGCAACTACTCCGAGACTTTGCGTATTTCGGTCCATCAGCCAAAAAACGATCTTTGGAGGCGACTCAAGTAAGGACCTGAGGACTTCTTTCCATATTGTGTTAGTGTTGACGATAATTTAGTTCCTATTCGACAACCTACGACGTTGGAAGAGTACCTCCGCAAATCAGCACCCTGGTAGCCAGAGTATTAATTTTATTTACAGCGACATATATGTATTAGTTTGGCTTAGAATCGGATTGTTTGCAATGAGTATAATATAACGCTCTGATTCAAGACCATGAGGCACGATACGCTCAACTAGCTTCCTCTTCACCAGCAGAACCCTCCACCGGCCAATACCTCCCCTCAAACAAACTAACAACCCTCCCCCCAAGCCCCATCCCACCTCGGAAACTTCGAATCCCCAAAAACACCCTCAAACCACTCCTCCTCCTTCTCTCTCGCCTTATGCCTCGCCTTCTTAACATCCAGCTCCCCACTAACAACAACAAGGTCCACACAATCATTCGTGCTTTCAAACAGTCTAATAACGTCAATCGCAGACGTCTGTATGTTGATCACGTCTTGGTGCGTATATATCCGCGGATGAATAACGACTTCTTTACGAGAAATTGCATTATTGAGCTTTCGCTTTAAGTTGGCGAGCGAGGTTTCGTTGTGCGTGAGTTGGATGAGGACGAGGTAGTGCATGTCTTTGCCGTGGAGGAGGGTGAATTCCCATAGCTGGAAGGTTAAGGTTGGTTCGGACATTTTTGGAGAGGGGGAGGGTTGTTTGTGTGTGTGAGTGTGGGTGTAATTGTGAGTGTGTTTCAAAGTGTTGTGGTTTGATTGGAATTGGGGATTCATATAGTACTATGTGAAGAGTTGTTTAGATGAAGAGTTTGTGTGTTTGTTAGGCAGAATGGCTTGCTTACATGGGTTTTACCAGGCAGCAACCACACTTTGGAACAAAAAATAGATGTACTACGGGATATTTGGATGAGATGCTTATGAAACGGAGATTTGGCCAGGAGATTCATGATGTGAGATGAAATATTTAGAGCCAGAGTTTTCAGAATGCCGAAGAGTCGGACTTTTGAGCGAGTGAGATGATGTGGGGAAATGGATTGGATGCCTAAAAGAAGGGGAGTTGTGTGCCTGAGTTAGCTGATCCGTTGTTCTATAAGACAAATTAAAACATGTCTTAATGAGCCTCAGCGTTAATAACAACATACCCATCATAGCTTATCAGTCACGGTGTTGTTGAGAGCTACCCTTCTAC|||||1783|,CGCTGTTAACTTTGTGGCGTTCGGGTCTGGTGGCATGACATAACCCGAGTCAAATTCAAACCACAGAATTGTAACTTTTCTACGAGAGTTTGCTGCTGACATCAACGCCAAGCATGGTACATTCCTCCGAGCTGGCTCGCCGACGACCAGACGCCGCCAACAGACATTGTCGAGGCTGCAAGTCTGGCGTCCACGGCCGCCCTCTTCGCACGCGAACGGCAGGTGGCCTTTTCCAACATTCCACTTCTAATGCATCAGACCGGAGCTTCATCCAAGGTCAACACTGGAAGCCTGATGTCGTCCCATGGGTCGAGCGGTGGCTTGAGTATTCCACGTCCCCTAACAATAGTGAGCCCATGGCGTACTTCTTTTGGGACGACGAAGGAATCGCCATGCTCATGGATAAGTATGATGAGGGGTTTGTCGAGGACTTTAACGCAATCTTCACCCCCGTCGAGAGGGCAGACATCTTCCGCATTGTGACGTGCCTATACTTTGGAGGAATTGTACGTATTGCTCTTGACGAGGCCATGAGCCGTATTCTTCCCATCTTGAAAATTCAATCGCCTCTAACCCACTGTAGTATGCCGACATTGACACAGAACCTCTCCGGCACCCGGCGGATTGGGTCGGCCCGTCAGATCTTGCTCGATGGATTGATGATATCACCGGTAAAAGCTACGGCTTCAAGAATCCCGAAGAGGAGGCTCCTTCGCCTTCCGCCAATGGCAAACAGCCCGTTAACCTTACTCTGGGGGCTTGAAGCTGACACAGATCCAAATACAAACACCTATTGGCGGATGGGATACACGTATCCGATCCAGCTTACCTCAATGGGCGCTGGCGTCTGCTCCTGGGCACCCGGCCCTGAAGCAGTTCATGGACAATCTTTATGACGAGGTGGACCTGGAAAAGAATGCGACTATGAATGACCCCAACAGGGCCGACCCTCTCACGCGAACCGGTCTGCTGCTGTCACGCCTGGCTACTCTCCTGTGGCTGGAGCATGACAATGGATTTAGGTGGAACGCCCTAACTGGGCTGAAAGACGGAGGCAAGACGAAGCTCGTGGCAGATGCTTTGATTTTGCCAATTACTGGCTTCAGGTAAATAGCGTTTACGCTTGGCCATTTGTCGTGGAGACTGACACGTTTTACAGCCCCGGTCGCGGATCCTACGGAAACATGGGTTCGAAGCCTATTACGGATCCAGATGCCCGGCTTGTCCATCATGCCTTGGGCTCATGGCGGAAATTCGATCTGCTAGTCGAGTATGGCAAGTTTTGCCGCACAGTACTCGGTCTTTGCAAAGACTGGACCAAAGTCCCGACGCCACAACGCGGATTATAATTTCTACCCCTATACCCCCAGATTCCAAGCCTCATCGACGACCATTACGCTGCATGACTGAAACTTGATATATAATTCTTTAATACGCCGCCTTTGCCCGGTCCCCTTTGACTGTTGGATTATACAGCCCTGCTTCAGACGCCATATAATCGATATATCGAATTTAAGCCGAATATACTTGTACGATACACATCGGAGACGAGAAGAGACTTTTACGCTTTCACACTTGTATCATTATATTACATAGCCGTGATTTACTCCGACATTATTTCGACATGAGCAAACAGAAGCTATCTTTGTCGAAGAATACTATGCTTTGGTATTATTATTTATTTCATTAAGCTATACAAAGCTCCCTATATTTCTTGAATCATGCCCTCTGCTTTATAGCTCATGTGCTATAATGTAATTTGATGTATAGAGCACTGTGGAATGACGAGATAGGGTTAACTATAATAGTAATAAATATGGCCAATCTTGGAATTATAACTTGGTACAAGGCTGAGAGTTACTTAATAGTGCTGTTTAACACAAGTAGTACGTTTTGCTTATCTAGTCAAACGACTTGCCCAGTTTTGTAACATTCAAGTGCTGTTTATTAGACGGATCCAACAAAAGGACTGATAGTCCCATTACACTAGAGTAATATCGGCTCCCCGAACCCACAACGCATCGTATGCTAGTCTGTTTGGACGTTCGTCCAGATTATGCATATCTCCCTCCTGCAAAGGCCGTCGGAATCCCGCAACTCCATATGCCTCTGCGTCAGGATCCCCTGCAATTTTCAAAGCCCACTTCTTCAAAGGAGTATACACTTTCCGTAGAACAAGCCCGTCAACGAAGCCAACGCGCCGGTACTGCTCGCCGTCTCCCGTCTTCTCGACAATGAGGCCGAATCGGTGTTCCATGAAGCCGTTTTCAAGGATCAATGGTAGCCGAGTTAAGAAGACGACGAAGAGTTGGTCGAGGGAGACGTTTTCGTCGTGCGGTTTGTCGAATCCGCCCTCTAGCCAAGCTTCTATTTTTTTCGTGCGCGGATTCCAGCCGCACGCCCGATTGTTTTATCTGCAAAAGGAGACCTCATTGGGGCCACTCCAAAGTATAAAACGAGATCTGGTGGTGAGCTCTCGCGAGGCTCTAGAGATGTGATTGGAAACAGGGGCGCATTGATCCGTAACCATCCTCCCTTGAGACGTCCGTGTTGGTCCAAGTCCAGAAGGTCTAACGAATGGCTCACGTATTCAGCTAGTGGCTCAAAATCAGACATGTTGGCTGACCAGCGGGCTCGCTCATACCAGCTGTATATAGGAAACCGAACTGTTCCAGTGACGGATGCCCAGGACCATGACGGAGAGATGTACTCTCTGGGTTCTTCTAACTTTTCGGCTCCTTGACTCCCGCACCAAGTCAGACCCTCGATTAGGCTATTCTTCCATAGACTAGCGAGATAGTCATCTTTGGATGATTGAGATACAGCCTTAGCCAAGCCACTTAGCGCAGGCAGCCGATCAGAAGATTTGGTGATGAATCGTCGGTATAGTCTTCAACCATTTTATACCAGTCGATATAATTCACATCCTTGTCTCCTACATAGCGCTCCCTACACGTACGTGCAAGGACAGACGCCGGAATATTCGCCGTCTTGCAGATCCGCTCTAGATGGCTACCGTCATGCAGCCTTATGTCGCCCTCTTCGCTCGCGCTCATCTTTTGGCATTCCCACAGGATTTGTTGGGATCCATACAACAGCATTCTTCGAGGCAGGTATCTCTCCTGCAAGCACCAAGCGCGCTTACTCAGAGGTTCCTGGGAAACCGTATCGACGTGATCTTCATCCGTCTCTGGGGGTAGGAGTTGTAATGCCAAAGTCGTCCCTTGGTCCAACGGTGTAAGCGTAACCACATCCTGCCAATGGCGTGAGTGAAGAAAGCCCTGAGCGTCAGACTCGCCGCAGGCAGCACCAAGGACGAAATAGGCGTCTCGATATATTGAAGCCATCTTGGCTGATTCTATCTGCCAGTCATGCGGGTCATCCTGGACTATACACAGAGAGTCGATCCAGAGATATCGCACGCTCAGGTTTCTCGCAACATTCACAGCATCCCTGAATGTCGGTGGCAGTTCGGATACCTTGATTCCATGCTTGTGCTTTTGCAAGGTTGACCGAGTTGTACACAGATTCGGGCCTGTGCCCCAGCAATGGCTGAGAGCAACATAGCGACTATCTGTGTTGTGGTCAAAGTCCCGGCAACTCTTTAAGGAAAAACATGGGTAGCATCAGCATCGTCGGATATGTCCAAGAAACGAGCTGGCAGCTGAGCAGCACTCTGCAACACAAGACTTGTGGTTATCGTTACAGGTCTTTAACCAAGTGCGAGAAATTTGAACAGCCTCGTCGGACAAAGGATCTTGACCAGCCAAGCGGGTCCCACGGCACAACACTATTAGAGTCTGCGGATATGTCAGTGCGACAGCCCTCATAACACATTTGGTGGAGGTACGGACCGGTATCTGCAATTCTAAATCGAGCGCATAGCGCGCCATGGCCGTCCGAAGAAGTTCTGACACCCACACTGCAACTGATTGTCATTACGAACTGCACTTTGTGGCGGCCGTCGTCTGAGCGATTGATTCGCTCGACTTCTACTTGAACCTCTCCATTGAGATATGCATCAATGGTTGCAATGTCATCATAGAGATCTTCTGGCGGATCTTCTAGGGGGAACGAGGCATTCTATAGGTCACTTTTGATGAGTTCGGGCCGATATTCTCGCCAGCCTTTCATGACGATGGCGCAGAGGTTGCAGCTACCCGAAGACTCATAAATGTCTTTGAGATGGGGGTGCCAATTGCCGATGGAGCATGATGGAAGCTGGTCTGCAATCGAGTCATGGCTGGACAAACCAAGTATAGCTCCGTAGACGCCAAAGGCCTTGCACTTATCGCATAGGGCCATATCTGTATGAGAGAAGCAGTATAGGCTGTCAAAACAGCAGTCAACATCTAGTGTCTAGTTTCAGCATTTGTTTTGCACGCTTCATATCCCAGAAGCGGTAGACTTGGAAGATTGAAGAGGACCTGAGGCGCAAATGCTCTCATTTTTGGGCGGAATTACGGAGTAAAAGGGGTTTTATGCGTACATGTACACACTCTCGCGGCATTATATCCCGTCTTAAGGAATATCCCCCGTATCAAGGAATTCTGGTTGGACAATGCCTCGCCTGCCCCGCCAAATGTACTCATAGGACCGCCATCCCTGCCCGTTAATCACCTGTCACTTTTAGGACCTTATGCTATGGAAGATTTATGTGTCCTCTGTATCAATTCCAATGTCTATACTCTCGGCCGCGAAAGGATAATCAGTATAGCATTTTTCACTCTTCCTATCGAAGAATGTTGATACCTCAGGGGTTGCAAGTTTAATTTTCTTCTTACCAAATCGGGCTGTAATACAGTCAGTAACAACACTAAACAACTTGCGCCTGGGACTCACTCACATCCCAGTCTTATGTTGACTGACTCTCCCAACAACTACAGCAATAGTCTCCAACGCGAAATCGATGCCTATTGTCCACACAACCTCCGTATGCATATGTTCGTCGATTCGTTGATTAGGCGTGTCCTGGAGAAACCGATCGATCATGTACGCATTGGCGCAGTGAACGTCCACACCATCAATGCCAGCTTTGAAGACAGCATTCTCTGCCCGCCACAGCAAAAAGATCGACGTACTCATGACTGTCAACGCACGCGGTGTCTGGGCTTTCCTCGAGCATTCTTAGCTCTACCCTTCGCTCTGTAGCCAAGATTTACAGGAAGATATAGGATCCTTTTGCGGTGAACAGCGTCGACGACCTACAATTATTGCATCACACGTAAAACTCAACCCTGGAGGTATGGTAGATGAAACCCTGAGAACAACATAGGCATATTTTTTTTTTATTAACCATTTGTGTGTTGGTCAGGCCCAATCGAAAGTGTGTTCCCTGGCCTTTAACAAAGTTACAACCGTATTTCGTACAGTCGCTTTCGGACGCCAGTATCCACTCGCAACATCAACCCTCCTTGATCTTTCAGGTGATTTAATAGGTCTTAATATTGCTAGTATCGGAGTCCAGAATCCACTTCTATGCAGGGACGATATACGCGAAAGCAACCGGAGTGTTAGTAACAAGCGTAGTATTATTTGAAAGCATGAGTATGTGATGAGTCTGATCTTACAAATCAGCTATGCTGCGACTTATTCCGGCATTTAAGCAGATAACTCATTCAATACTGATCGAATACCTTCCATCGGACTGCGACGGGAAATAGTGTATATCCATCATGTCCAAATTATTGACAGTATTCGGCGCCACAGGCAATCAAGGGGGTTCAGTCATCCAATCCATTCTTCAACATGCGTCGCTATCGAAAGAATACAAATTGCAGGGTGTGACTCGATCTTTGGAGAATGATCGATCAGTGGCATTAATTCAACAGGGAGTTTATATGGTTCAGGTATGTAGCCTGCATAGCCAGTGTTATAATAATATCTAATTCGAAAAGGCCGATTTGAACGATGAAGCATCAGTCAGAAAAGCCATCGAAGGGTCTGACGTCGTGTTTGGCATGACGAATTGTCAGTCACATAACATCCGCTACGTTGAGGATGTTTACCATGCTCATACATAGATAGTCTGGGAGTCTCAATCGGCACAAGTTGAGATAACGCAGGGAAAATACATTGCAGACACATGCAAGTCCTTTGGTGTCCAGTTACTCTTCTGGTCTACGCTCTGCAATGCAACCTCGGGTTAGTCAACTCTACACTTAATATATTATTCTGCATGCAGCTAAACGCGAACATAGTCAGCGGTGGAAAGCTTCCGAATGTCCATCATTTCGACTCCAAAGCAGCAGTAGAAGAATACATTCGCTCGATCGATATTCCTGCGGTATTCCTAGACCCCGGCTGCTTCATGACGAACCTGAAAACATTGATGCTATCAAAGGTGCGCACCAACGACTACATCCAAACCCATGCTTTTACTAAGAATCCAGGCGAACGACGGGTACACTATGAAGCTTCCACTACTCGAAACAACAGAAATTCCTATGATAGACGTTGCTAGTGACACGGGCAAGTGGGTCGTTGCGTCTCTCTTGAAGAAGTCGGAAGCATTAGGACAGCACTTTGTACTAGCGGAGGGATGGTACACAGTCAAAGACGTTTGCGAGACCTTCTCGAGAGTGACAGGCAAAAACTTTACGATTTGAGCATCTGTCTGACTCTGAATATACTGCTTCTGTGGGGCAGGAATTGTCCGAGTCTTGGCAACTACTCCGAGACTTTGCGTATTTCGGTCCATCAGCCAAAAAACGATCTTTGGAGGCGACTCAAGTAAGGACCTGAGGACTTCTTTCCATATTGTGTTAGTGTTGACGATAATTTAGTTCCTATTCGACAACCTACGACGTTGGAAGAGTACCTCCGCAAATCAGCACCCTGGTAGCCAGAGTATTAATTTTATTTACAGCGACATATATGTATTAGTTTGGCTTAGAATCGGATTGTTTGCAATGAGTATAATATAACGCTCTGATTCAAGACCATGAGGCACGATACGCTCAACTAGCTTCCTCTTCACCAGCAGAACCCTCCACCGGCCAATACCTCCCCTCAAACAAACTAACAACCCTCCCCCCAAGCCCCATCCCACCTCGGAAACTTCGAATCCCCAAAAACACCCTCAAACCACTCCTCCTCCTTCTCTCTCGCCTTATGCCTCGCCTTCTTAACATCCAGCTCCCCACTAACAACAACAAGGTCCACACAATCATTCGTGCTTTCAAACAGTCTAATAACGTCAATCGCAGACGTCTGTATGTTGATCACGTCTTGGTGCGTATATATCCGCGGATGAATAACGACTTCTTTACGAGAAATTGCATTATTGAGCTTTCGCTTTAAGTTGGCGAGCGAGGTTTCGTTGTGCGTGAGTTGGATGAGGACGAGGTAGTGCATGTCTTTGCCGTGGAGGAGGGTGAATTCCCATAGCTGGAAGGTTAAGGTTGGTTCGGACATTTTTGGAGAGGGGGAGGGTTGTTTGTGTGTGTGAGTGTGGGTGTAATTGTGAGTGTGTTTCAAAGTGTTGTGGTTTGATTGGAATTGGGGATTCATATAGTACTATGTGAAGAGTTGTTTAGATGAAGAGTTTGTGTGTTTGTTAGGCAGAATGGCTTGCTTACATGGGTTTTACCAGGCAGCAACCACACTTTGGAACAAAAAATAGATGTACTACGGGATATTTGGATGAGATGCTTATGAAACGGAGATTTGGCCAGGAGATTCATGATGTGAGATGAAATATTTAGAGCCAGAGTTTTCAGAATGCCGAAGAGTCGGACTTTTGAGCGAGTGAGATGATGTGGGGAAATGGATTGGATGCCTAAAAGAAGGGGAGTTGTGTGCCTGAGTTAGCTGATCCGTTGTTCTATAAGACAAATTAAAACATGTCTTAATGAGCCTCAGCGTTAATAACAACATACCCATCATAGCTTATCAGTCACGGTGTTGTTGAGAGCTACCCTTCTAC|downstream_gene_variant|MODIFIER|exon-XM_006963597.1-1|GENE_exon-XM_006963597.1-1|transcript|rna-XM_006963597.1|protein_coding||c.*1783delTinsCGCTGTTAACTTTGTGGCGTTCGGGTCTGGTGGCATGACATAACCCGAGTCAAATTCAAACCACAGAATTGTAACTTTTCTACGAGAGTTTGCTGCTGACATCAACGCCAAGCATGGTACATTCCTCCGAGCTGGCTCGCCGACGACCAGACGCCGCCAACAGACATTGTCGAGGCTGCAAGTCTGGCGTCCACGGCCGCCCTCTTCGCACGCGAACGGCAGGTGGCCTTTTCCAACATTCCACTTCTAATGCATCAGACCGGAGCTTCATCCAAGGTCAACACTGGAAGCCTGATGTCGTCCCATGGGTCGAGCGGTGGCTTGAGTATTCCACGTCCCCTAACAATAGTGAGCCCATGGCGTACTTCTTTTGGGACGACGAAGGAATCGCCATGCTCATGGATAAGTATGATGAGGGGTTTGTCGAGGACTTTAACGCAATCTTCACCCCCGTCGAGAGGGCAGACATCTTCCGCATTGTGACGTGCCTATACTTTGGAGGAATTGTACGTATTGCTCTTGACGAGGCCATGAGCCGTATTCTTCCCATCTTGAAAATTCAATCGCCTCTAACCCACTGTAGTATGCCGACATTGACACAGAACCTCTCCGGCACCCGGCGGATTGGGTCGGCCCGTCAGATCTTGCTCGATGGATTGATGATATCACCGGTAAAAGCTACGGCTTCAAGAATCCCGAAGAGGAGGCTCCTTCGCCTTCCGCCAATGGCAAACAGCCCGTTAACCTTACTCTGGGGGCTTGAAGCTGACACAGATCCAAATACAAACACCTATTGGCGGATGGGATACACGTATCCGATCCAGCTTACCTCAATGGGCGCTGGCGTCTGCTCCTGGGCACCCGGCCCTGAAGCAGTTCATGGACAATCTTTATGACGAGGTGGACCTGGAAAAGAATGCGACTATGAATGACCCCAACAGGGCCGACCCTCTCACGCGAACCGGTCTGCTGCTGTCACGCCTGGCTACTCTCCTGTGGCTGGAGCATGACAATGGATTTAGGTGGAACGCCCTAACTGGGCTGAAAGACGGAGGCAAGACGAAGCTCGTGGCAGATGCTTTGATTTTGCCAATTACTGGCTTCAGGTAAATAGCGTTTACGCTTGGCCATTTGTCGTGGAGACTGACACGTTTTACAGCCCCGGTCGCGGATCCTACGGAAACATGGGTTCGAAGCCTATTACGGATCCAGATGCCCGGCTTGTCCATCATGCCTTGGGCTCATGGCGGAAATTCGATCTGCTAGTCGAGTATGGCAAGTTTTGCCGCACAGTACTCGGTCTTTGCAAAGACTGGACCAAAGTCCCGACGCCACAACGCGGATTATAATTTCTACCCCTATACCCCCAGATTCCAAGCCTCATCGACGACCATTACGCTGCATGACTGAAACTTGATATATAATTCTTTAATACGCCGCCTTTGCCCGGTCCCCTTTGACTGTTGGATTATACAGCCCTGCTTCAGACGCCATATAATCGATATATCGAATTTAAGCCGAATATACTTGTACGATACACATCGGAGACGAGAAGAGACTTTTACGCTTTCACACTTGTATCATTATATTACATAGCCGTGATTTACTCCGACATTATTTCGACATGAGCAAACAGAAGCTATCTTTGTCGAAGAATACTATGCTTTGGTATTATTATTTATTTCATTAAGCTATACAAAGCTCCCTATATTTCTTGAATCATGCCCTCTGCTTTATAGCTCATGTGCTATAATGTAATTTGATGTATAGAGCACTGTGGAATGACGAGATAGGGTTAACTATAATAGTAATAAATATGGCCAATCTTGGAATTATAACTTGGTACAAGGCTGAGAGTTACTTAATAGTGCTGTTTAACACAAGTAGTACGTTTTGCTTATCTAGTCAAACGACTTGCCCAGTTTTGTAACATTCAAGTGCTGTTTATTAGACGGATCCAACAAAAGGACTGATAGTCCCATTACACTAGAGTAATATCGGCTCCCCGAACCCACAACGCATCGTATGCTAGTCTGTTTGGACGTTCGTCCAGATTATGCATATCTCCCTCCTGCAAAGGCCGTCGGAATCCCGCAACTCCATATGCCTCTGCGTCAGGATCCCCTGCAATTTTCAAAGCCCACTTCTTCAAAGGAGTATACACTTTCCGTAGAACAAGCCCGTCAACGAAGCCAACGCGCCGGTACTGCTCGCCGTCTCCCGTCTTCTCGACAATGAGGCCGAATCGGTGTTCCATGAAGCCGTTTTCAAGGATCAATGGTAGCCGAGTTAAGAAGACGACGAAGAGTTGGTCGAGGGAGACGTTTTCGTCGTGCGGTTTGTCGAATCCGCCCTCTAGCCAAGCTTCTATTTTTTTCGTGCGCGGATTCCAGCCGCACGCCCGATTGTTTTATCTGCAAAAGGAGACCTCATTGGGGCCACTCCAAAGTATAAAACGAGATCTGGTGGTGAGCTCTCGCGAGGCTCTAGAGATGTGATTGGAAACAGGGGCGCATTGATCCGTAACCATCCTCCCTTGAGACGTCCGTGTTGGTCCAAGTCCAGAAGGTCTAACGAATGGCTCACGTATTCAGCTAGTGGCTCAAAATCAGACATGTTGGCTGACCAGCGGGCTCGCTCATACCAGCTGTATATAGGAAACCGAACTGTTCCAGTGACGGATGCCCAGGACCATGACGGAGAGATGTACTCTCTGGGTTCTTCTAACTTTTCGGCTCCTTGACTCCCGCACCAAGTCAGACCCTCGATTAGGCTATTCTTCCATAGACTAGCGAGATAGTCATCTTTGGATGATTGAGATACAGCCTTAGCCAAGCCACTTAGCGCAGGCAGCCGATCAGAAGATTTGGTGATGAATCGTCGGTATAGTCTTCAACCATTTTATACCAGTCGATATAATTCACATCCTTGTCTCCTACATAGCGCTCCCTACACGTACGTGCAAGGACAGACGCCGGAATATTCGCCGTCTTGCAGATCCGCTCTAGATGGCTACCGTCATGCAGCCTTATGTCGCCCTCTTCGCTCGCGCTCATCTTTTGGCATTCCCACAGGATTTGTTGGGATCCATACAACAGCATTCTTCGAGGCAGGTATCTCTCCTGCAAGCACCAAGCGCGCTTACTCAGAGGTTCCTGGGAAACCGTATCGACGTGATCTTCATCCGTCTCTGGGGGTAGGAGTTGTAATGCCAAAGTCGTCCCTTGGTCCAACGGTGTAAGCGTAACCACATCCTGCCAATGGCGTGAGTGAAGAAAGCCCTGAGCGTCAGACTCGCCGCAGGCAGCACCAAGGACGAAATAGGCGTCTCGATATATTGAAGCCATCTTGGCTGATTCTATCTGCCAGTCATGCGGGTCATCCTGGACTATACACAGAGAGTCGATCCAGAGATATCGCACGCTCAGGTTTCTCGCAACATTCACAGCATCCCTGAATGTCGGTGGCAGTTCGGATACCTTGATTCCATGCTTGTGCTTTTGCAAGGTTGACCGAGTTGTACACAGATTCGGGCCTGTGCCCCAGCAATGGCTGAGAGCAACATAGCGACTATCTGTGTTGTGGTCAAAGTCCCGGCAACTCTTTAAGGAAAAACATGGGTAGCATCAGCATCGTCGGATATGTCCAAGAAACGAGCTGGCAGCTGAGCAGCACTCTGCAACACAAGACTTGTGGTTATCGTTACAGGTCTTTAACCAAGTGCGAGAAATTTGAACAGCCTCGTCGGACAAAGGATCTTGACCAGCCAAGCGGGTCCCACGGCACAACACTATTAGAGTCTGCGGATATGTCAGTGCGACAGCCCTCATAACACATTTGGTGGAGGTACGGACCGGTATCTGCAATTCTAAATCGAGCGCATAGCGCGCCATGGCCGTCCGAAGAAGTTCTGACACCCACACTGCAACTGATTGTCATTACGAACTGCACTTTGTGGCGGCCGTCGTCTGAGCGATTGATTCGCTCGACTTCTACTTGAACCTCTCCATTGAGATATGCATCAATGGTTGCAATGTCATCATAGAGATCTTCTGGCGGATCTTCTAGGGGGAACGAGGCATTCTATAGGTCACTTTTGATGAGTTCGGGCCGATATTCTCGCCAGCCTTTCATGACGATGGCGCAGAGGTTGCAGCTACCCGAAGACTCATAAATGTCTTTGAGATGGGGGTGCCAATTGCCGATGGAGCATGATGGAAGCTGGTCTGCAATCGAGTCATGGCTGGACAAACCAAGTATAGCTCCGTAGACGCCAAAGGCCTTGCACTTATCGCATAGGGCCATATCTGTATGAGAGAAGCAGTATAGGCTGTCAAAACAGCAGTCAACATCTAGTGTCTAGTTTCAGCATTTGTTTTGCACGCTTCATATCCCAGAAGCGGTAGACTTGGAAGATTGAAGAGGACCTGAGGCGCAAATGCTCTCATTTTTGGGCGGAATTACGGAGTAAAAGGGGTTTTATGCGTACATGTACACACTCTCGCGGCATTATATCCCGTCTTAAGGAATATCCCCCGTATCAAGGAATTCTGGTTGGACAATGCCTCGCCTGCCCCGCCAAATGTACTCATAGGACCGCCATCCCTGCCCGTTAATCACCTGTCACTTTTAGGACCTTATGCTATGGAAGATTTATGTGTCCTCTGTATCAATTCCAATGTCTATACTCTCGGCCGCGAAAGGATAATCAGTATAGCATTTTTCACTCTTCCTATCGAAGAATGTTGATACCTCAGGGGTTGCAAGTTTAATTTTCTTCTTACCAAATCGGGCTGTAATACAGTCAGTAACAACACTAAACAACTTGCGCCTGGGACTCACTCACATCCCAGTCTTATGTTGACTGACTCTCCCAACAACTACAGCAATAGTCTCCAACGCGAAATCGATGCCTATTGTCCACACAACCTCCGTATGCATATGTTCGTCGATTCGTTGATTAGGCGTGTCCTGGAGAAACCGATCGATCATGTACGCATTGGCGCAGTGAACGTCCACACCATCAATGCCAGCTTTGAAGACAGCATTCTCTGCCCGCCACAGCAAAAAGATCGACGTACTCATGACTGTCAACGCACGCGGTGTCTGGGCTTTCCTCGAGCATTCTTAGCTCTACCCTTCGCTCTGTAGCCAAGATTTACAGGAAGATATAGGATCCTTTTGCGGTGAACAGCGTCGACGACCTACAATTATTGCATCACACGTAAAACTCAACCCTGGAGGTATGGTAGATGAAACCCTGAGAACAACATAGGCATATTTTTTTTTTATTAACCATTTGTGTGTTGGTCAGGCCCAATCGAAAGTGTGTTCCCTGGCCTTTAACAAAGTTACAACCGTATTTCGTACAGTCGCTTTCGGACGCCAGTATCCACTCGCAACATCAACCCTCCTTGATCTTTCAGGTGATTTAATAGGTCTTAATATTGCTAGTATCGGAGTCCAGAATCCACTTCTATGCAGGGACGATATACGCGAAAGCAACCGGAGTGTTAGTAACAAGCGTAGTATTATTTGAAAGCATGAGTATGTGATGAGTCTGATCTTACAAATCAGCTATGCTGCGACTTATTCCGGCATTTAAGCAGATAACTCATTCAATACTGATCGAATACCTTCCATCGGACTGCGACGGGAAATAGTGTATATCCATCATGTCCAAATTATTGACAGTATTCGGCGCCACAGGCAATCAAGGGGGTTCAGTCATCCAATCCATTCTTCAACATGCGTCGCTATCGAAAGAATACAAATTGCAGGGTGTGACTCGATCTTTGGAGAATGATCGATCAGTGGCATTAATTCAACAGGGAGTTTATATGGTTCAGGTATGTAGCCTGCATAGCCAGTGTTATAATAATATCTAATTCGAAAAGGCCGATTTGAACGATGAAGCATCAGTCAGAAAAGCCATCGAAGGGTCTGACGTCGTGTTTGGCATGACGAATTGTCAGTCACATAACATCCGCTACGTTGAGGATGTTTACCATGCTCATACATAGATAGTCTGGGAGTCTCAATCGGCACAAGTTGAGATAACGCAGGGAAAATACATTGCAGACACATGCAAGTCCTTTGGTGTCCAGTTACTCTTCTGGTCTACGCTCTGCAATGCAACCTCGGGTTAGTCAACTCTACACTTAATATATTATTCTGCATGCAGCTAAACGCGAACATAGTCAGCGGTGGAAAGCTTCCGAATGTCCATCATTTCGACTCCAAAGCAGCAGTAGAAGAATACATTCGCTCGATCGATATTCCTGCGGTATTCCTAGACCCCGGCTGCTTCATGACGAACCTGAAAACATTGATGCTATCAAAGGTGCGCACCAACGACTACATCCAAACCCATGCTTTTACTAAGAATCCAGGCGAACGACGGGTACACTATGAAGCTTCCACTACTCGAAACAACAGAAATTCCTATGATAGACGTTGCTAGTGACACGGGCAAGTGGGTCGTTGCGTCTCTCTTGAAGAAGTCGGAAGCATTAGGACAGCACTTTGTACTAGCGGAGGGATGGTACACAGTCAAAGACGTTTGCGAGACCTTCTCGAGAGTGACAGGCAAAAACTTTACGATTTGAGCATCTGTCTGACTCTGAATATACTGCTTCTGTGGGGCAGGAATTGTCCGAGTCTTGGCAACTACTCCGAGACTTTGCGTATTTCGGTCCATCAGCCAAAAAACGATCTTTGGAGGCGACTCAAGTAAGGACCTGAGGACTTCTTTCCATATTGTGTTAGTGTTGACGATAATTTAGTTCCTATTCGACAACCTACGACGTTGGAAGAGTACCTCCGCAAATCAGCACCCTGGTAGCCAGAGTATTAATTTTATTTACAGCGACATATATGTATTAGTTTGGCTTAGAATCGGATTGTTTGCAATGAGTATAATATAACGCTCTGATTCAAGACCATGAGGCACGATACGCTCAACTAGCTTCCTCTTCACCAGCAGAACCCTCCACCGGCCAATACCTCCCCTCAAACAAACTAACAACCCTCCCCCCAAGCCCCATCCCACCTCGGAAACTTCGAATCCCCAAAAACACCCTCAAACCACTCCTCCTCCTTCTCTCTCGCCTTATGCCTCGCCTTCTTAACATCCAGCTCCCCACTAACAACAACAAGGTCCACACAATCATTCGTGCTTTCAAACAGTCTAATAACGTCAATCGCAGACGTCTGTATGTTGATCACGTCTTGGTGCGTATATATCCGCGGATGAATAACGACTTCTTTACGAGAAATTGCATTATTGAGCTTTCGCTTTAAGTTGGCGAGCGAGGTTTCGTTGTGCGTGAGTTGGATGAGGACGAGGTAGTGCATGTCTTTGCCGTGGAGGAGGGTGAATTCCCATAGCTGGAAGGTTAAGGTTGGTTCGGACATTTTTGGAGAGGGGGAGGGTTGTTTGTGTGTGTGAGTGTGGGTGTAATTGTGAGTGTGTTTCAAAGTGTTGTGGTTTGATTGGAATTGGGGATTCATATAGTACTATGTGAAGAGTTGTTTAGATGAAGAGTTTGTGTGTTTGTTAGGCAGAATGGCTTGCTTACATGGGTTTTACCAGGCAGCAACCACACTTTGGAACAAAAAATAGATGTACTACGGGATATTTGGATGAGATGCTTATGAAACGGAGATTTGGCCAGGAGATTCATGATGTGAGATGAAATATTTAGAGCCAGAGTTTTCAGAATGCCGAAGAGTCGGACTTTTGAGCGAGTGAGATGATGTGGGGAAATGGATTGGATGCCTAAAAGAAGGGGAGTTGTGTGCCTGAGTTAGCTGATCCGTTGTTCTATAAGACAAATTAAAACATGTCTTAATGAGCCTCAGCGTTAATAACAACATACCCATCATAGCTTATCAGTCACGGTGTTGTTGAGAGCTACCCTTCTAC|||||1783|,CGCTGTTAACTTTGTGGCGTTCGGGTCTGGTGGCATGACATAACCCGAGTCAAATTCAAACCACAGAATTGTAACTTTTCTACGAGAGTTTGCTGCTGACATCAACGCCAAGCATGGTACATTCCTCCGAGCTGGCTCGCCGACGACCAGACGCCGCCAACAGACATTGTCGAGGCTGCAAGTCTGGCGTCCACGGCCGCCCTCTTCGCACGCGAACGGCAGGTGGCCTTTTCCAACATTCCACTTCTAATGCATCAGACCGGAGCTTCATCCAAGGTCAACACTGGAAGCCTGATGTCGTCCCATGGGTCGAGCGGTGGCTTGAGTATTCCACGTCCCCTAACAATAGTGAGCCCATGGCGTACTTCTTTTGGGACGACGAAGGAATCGCCATGCTCATGGATAAGTATGATGAGGGGTTTGTCGAGGACTTTAACGCAATCTTCACCCCCGTCGAGAGGGCAGACATCTTCCGCATTGTGACGTGCCTATACTTTGGAGGAATTGTACGTATTGCTCTTGACGAGGCCATGAGCCGTATTCTTCCCATCTTGAAAATTCAATCGCCTCTAACCCACTGTAGTATGCCGACATTGACACAGAACCTCTCCGGCACCCGGCGGATTGGGTCGGCCCGTCAGATCTTGCTCGATGGATTGATGATATCACCGGTAAAAGCTACGGCTTCAAGAATCCCGAAGAGGAGGCTCCTTCGCCTTCCGCCAATGGCAAACAGCCCGTTAACCTTACTCTGGGGGCTTGAAGCTGACACAGATCCAAATACAAACACCTATTGGCGGATGGGATACACGTATCCGATCCAGCTTACCTCAATGGGCGCTGGCGTCTGCTCCTGGGCACCCGGCCCTGAAGCAGTTCATGGACAATCTTTATGACGAGGTGGACCTGGAAAAGAATGCGACTATGAATGACCCCAACAGGGCCGACCCTCTCACGCGAACCGGTCTGCTGCTGTCACGCCTGGCTACTCTCCTGTGGCTGGAGCATGACAATGGATTTAGGTGGAACGCCCTAACTGGGCTGAAAGACGGAGGCAAGACGAAGCTCGTGGCAGATGCTTTGATTTTGCCAATTACTGGCTTCAGGTAAATAGCGTTTACGCTTGGCCATTTGTCGTGGAGACTGACACGTTTTACAGCCCCGGTCGCGGATCCTACGGAAACATGGGTTCGAAGCCTATTACGGATCCAGATGCCCGGCTTGTCCATCATGCCTTGGGCTCATGGCGGAAATTCGATCTGCTAGTCGAGTATGGCAAGTTTTGCCGCACAGTACTCGGTCTTTGCAAAGACTGGACCAAAGTCCCGACGCCACAACGCGGATTATAATTTCTACCCCTATACCCCCAGATTCCAAGCCTCATCGACGACCATTACGCTGCATGACTGAAACTTGATATATAATTCTTTAATACGCCGCCTTTGCCCGGTCCCCTTTGACTGTTGGATTATACAGCCCTGCTTCAGACGCCATATAATCGATATATCGAATTTAAGCCGAATATACTTGTACGATACACATCGGAGACGAGAAGAGACTTTTACGCTTTCACACTTGTATCATTATATTACATAGCCGTGATTTACTCCGACATTATTTCGACATGAGCAAACAGAAGCTATCTTTGTCGAAGAATACTATGCTTTGGTATTATTATTTATTTCATTAAGCTATACAAAGCTCCCTATATTTCTTGAATCATGCCCTCTGCTTTATAGCTCATGTGCTATAATGTAATTTGATGTATAGAGCACTGTGGAATGACGAGATAGGGTTAACTATAATAGTAATAAATATGGCCAATCTTGGAATTATAACTTGGTACAAGGCTGAGAGTTACTTAATAGTGCTGTTTAACACAAGTAGTACGTTTTGCTTATCTAGTCAAACGACTTGCCCAGTTTTGTAACATTCAAGTGCTGTTTATTAGACGGATCCAACAAAAGGACTGATAGTCCCATTACACTAGAGTAATATCGGCTCCCCGAACCCACAACGCATCGTATGCTAGTCTGTTTGGACGTTCGTCCAGATTATGCATATCTCCCTCCTGCAAAGGCCGTCGGAATCCCGCAACTCCATATGCCTCTGCGTCAGGATCCCCTGCAATTTTCAAAGCCCACTTCTTCAAAGGAGTATACACTTTCCGTAGAACAAGCCCGTCAACGAAGCCAACGCGCCGGTACTGCTCGCCGTCTCCCGTCTTCTCGACAATGAGGCCGAATCGGTGTTCCATGAAGCCGTTTTCAAGGATCAATGGTAGCCGAGTTAAGAAGACGACGAAGAGTTGGTCGAGGGAGACGTTTTCGTCGTGCGGTTTGTCGAATCCGCCCTCTAGCCAAGCTTCTATTTTTTTCGTGCGCGGATTCCAGCCGCACGCCCGATTGTTTTATCTGCAAAAGGAGACCTCATTGGGGCCACTCCAAAGTATAAAACGAGATCTGGTGGTGAGCTCTCGCGAGGCTCTAGAGATGTGATTGGAAACAGGGGCGCATTGATCCGTAACCATCCTCCCTTGAGACGTCCGTGTTGGTCCAAGTCCAGAAGGTCTAACGAATGGCTCACGTATTCAGCTAGTGGCTCAAAATCAGACATGTTGGCTGACCAGCGGGCTCGCTCATACCAGCTGTATATAGGAAACCGAACTGTTCCAGTGACGGATGCCCAGGACCATGACGGAGAGATGTACTCTCTGGGTTCTTCTAACTTTTCGGCTCCTTGACTCCCGCACCAAGTCAGACCCTCGATTAGGCTATTCTTCCATAGACTAGCGAGATAGTCATCTTTGGATGATTGAGATACAGCCTTAGCCAAGCCACTTAGCGCAGGCAGCCGATCAGAAGATTTGGTGATGAATCGTCGGTATAGTCTTCAACCATTTTATACCAGTCGATATAATTCACATCCTTGTCTCCTACATAGCGCTCCCTACACGTACGTGCAAGGACAGACGCCGGAATATTCGCCGTCTTGCAGATCCGCTCTAGATGGCTACCGTCATGCAGCCTTATGTCGCCCTCTTCGCTCGCGCTCATCTTTTGGCATTCCCACAGGATTTGTTGGGATCCATACAACAGCATTCTTCGAGGCAGGTATCTCTCCTGCAAGCACCAAGCGCGCTTACTCAGAGGTTCCTGGGAAACCGTATCGACGTGATCTTCATCCGTCTCTGGGGGTAGGAGTTGTAATGCCAAAGTCGTCCCTTGGTCCAACGGTGTAAGCGTAACCACATCCTGCCAATGGCGTGAGTGAAGAAAGCCCTGAGCGTCAGACTCGCCGCAGGCAGCACCAAGGACGAAATAGGCGTCTCGATATATTGAAGCCATCTTGGCTGATTCTATCTGCCAGTCATGCGGGTCATCCTGGACTATACACAGAGAGTCGATCCAGAGATATCGCACGCTCAGGTTTCTCGCAACATTCACAGCATCCCTGAATGTCGGTGGCAGTTCGGATACCTTGATTCCATGCTTGTGCTTTTGCAAGGTTGACCGAGTTGTACACAGATTCGGGCCTGTGCCCCAGCAATGGCTGAGAGCAACATAGCGACTATCTGTGTTGTGGTCAAAGTCCCGGCAACTCTTTAAGGAAAAACATGGGTAGCATCAGCATCGTCGGATATGTCCAAGAAACGAGCTGGCAGCTGAGCAGCACTCTGCAACACAAGACTTGTGGTTATCGTTACAGGTCTTTAACCAAGTGCGAGAAATTTGAACAGCCTCGTCGGACAAAGGATCTTGACCAGCCAAGCGGGTCCCACGGCACAACACTATTAGAGTCTGCGGATATGTCAGTGCGACAGCCCTCATAACACATTTGGTGGAGGTACGGACCGGTATCTGCAATTCTAAATCGAGCGCATAGCGCGCCATGGCCGTCCGAAGAAGTTCTGACACCCACACTGCAACTGATTGTCATTACGAACTGCACTTTGTGGCGGCCGTCGTCTGAGCGATTGATTCGCTCGACTTCTACTTGAACCTCTCCATTGAGATATGCATCAATGGTTGCAATGTCATCATAGAGATCTTCTGGCGGATCTTCTAGGGGGAACGAGGCATTCTATAGGTCACTTTTGATGAGTTCGGGCCGATATTCTCGCCAGCCTTTCATGACGATGGCGCAGAGGTTGCAGCTACCCGAAGACTCATAAATGTCTTTGAGATGGGGGTGCCAATTGCCGATGGAGCATGATGGAAGCTGGTCTGCAATCGAGTCATGGCTGGACAAACCAAGTATAGCTCCGTAGACGCCAAAGGCCTTGCACTTATCGCATAGGGCCATATCTGTATGAGAGAAGCAGTATAGGCTGTCAAAACAGCAGTCAACATCTAGTGTCTAGTTTCAGCATTTGTTTTGCACGCTTCATATCCCAGAAGCGGTAGACTTGGAAGATTGAAGAGGACCTGAGGCGCAAATGCTCTCATTTTTGGGCGGAATTACGGAGTAAAAGGGGTTTTATGCGTACATGTACACACTCTCGCGGCATTATATCCCGTCTTAAGGAATATCCCCCGTATCAAGGAATTCTGGTTGGACAATGCCTCGCCTGCCCCGCCAAATGTACTCATAGGACCGCCATCCCTGCCCGTTAATCACCTGTCACTTTTAGGACCTTATGCTATGGAAGATTTATGTGTCCTCTGTATCAATTCCAATGTCTATACTCTCGGCCGCGAAAGGATAATCAGTATAGCATTTTTCACTCTTCCTATCGAAGAATGTTGATACCTCAGGGGTTGCAAGTTTAATTTTCTTCTTACCAAATCGGGCTGTAATACAGTCAGTAACAACACTAAACAACTTGCGCCTGGGACTCACTCACATCCCAGTCTTATGTTGACTGACTCTCCCAACAACTACAGCAATAGTCTCCAACGCGAAATCGATGCCTATTGTCCACACAACCTCCGTATGCATATGTTCGTCGATTCGTTGATTAGGCGTGTCCTGGAGAAACCGATCGATCATGTACGCATTGGCGCAGTGAACGTCCACACCATCAATGCCAGCTTTGAAGACAGCATTCTCTGCCCGCCACAGCAAAAAGATCGACGTACTCATGACTGTCAACGCACGCGGTGTCTGGGCTTTCCTCGAGCATTCTTAGCTCTACCCTTCGCTCTGTAGCCAAGATTTACAGGAAGATATAGGATCCTTTTGCGGTGAACAGCGTCGACGACCTACAATTATTGCATCACACGTAAAACTCAACCCTGGAGGTATGGTAGATGAAACCCTGAGAACAACATAGGCATATTTTTTTTTTATTAACCATTTGTGTGTTGGTCAGGCCCAATCGAAAGTGTGTTCCCTGGCCTTTAACAAAGTTACAACCGTATTTCGTACAGTCGCTTTCGGACGCCAGTATCCACTCGCAACATCAACCCTCCTTGATCTTTCAGGTGATTTAATAGGTCTTAATATTGCTAGTATCGGAGTCCAGAATCCACTTCTATGCAGGGACGATATACGCGAAAGCAACCGGAGTGTTAGTAACAAGCGTAGTATTATTTGAAAGCATGAGTATGTGATGAGTCTGATCTTACAAATCAGCTATGCTGCGACTTATTCCGGCATTTAAGCAGATAACTCATTCAATACTGATCGAATACCTTCCATCGGACTGCGACGGGAAATAGTGTATATCCATCATGTCCAAATTATTGACAGTATTCGGCGCCACAGGCAATCAAGGGGGTTCAGTCATCCAATCCATTCTTCAACATGCGTCGCTATCGAAAGAATACAAATTGCAGGGTGTGACTCGATCTTTGGAGAATGATCGATCAGTGGCATTAATTCAACAGGGAGTTTATATGGTTCAGGTATGTAGCCTGCATAGCCAGTGTTATAATAATATCTAATTCGAAAAGGCCGATTTGAACGATGAAGCATCAGTCAGAAAAGCCATCGAAGGGTCTGACGTCGTGTTTGGCATGACGAATTGTCAGTCACATAACATCCGCTACGTTGAGGATGTTTACCATGCTCATACATAGATAGTCTGGGAGTCTCAATCGGCACAAGTTGAGATAACGCAGGGAAAATACATTGCAGACACATGCAAGTCCTTTGGTGTCCAGTTACTCTTCTGGTCTACGCTCTGCAATGCAACCTCGGGTTAGTCAACTCTACACTTAATATATTATTCTGCATGCAGCTAAACGCGAACATAGTCAGCGGTGGAAAGCTTCCGAATGTCCATCATTTCGACTCCAAAGCAGCAGTAGAAGAATACATTCGCTCGATCGATATTCCTGCGGTATTCCTAGACCCCGGCTGCTTCATGACGAACCTGAAAACATTGATGCTATCAAAGGTGCGCACCAACGACTACATCCAAACCCATGCTTTTACTAAGAATCCAGGCGAACGACGGGTACACTATGAAGCTTCCACTACTCGAAACAACAGAAATTCCTATGATAGACGTTGCTAGTGACACGGGCAAGTGGGTCGTTGCGTCTCTCTTGAAGAAGTCGGAAGCATTAGGACAGCACTTTGTACTAGCGGAGGGATGGTACACAGTCAAAGACGTTTGCGAGACCTTCTCGAGAGTGACAGGCAAAAACTTTACGATTTGAGCATCTGTCTGACTCTGAATATACTGCTTCTGTGGGGCAGGAATTGTCCGAGTCTTGGCAACTACTCCGAGACTTTGCGTATTTCGGTCCATCAGCCAAAAAACGATCTTTGGAGGCGACTCAAGTAAGGACCTGAGGACTTCTTTCCATATTGTGTTAGTGTTGACGATAATTTAGTTCCTATTCGACAACCTACGACGTTGGAAGAGTACCTCCGCAAATCAGCACCCTGGTAGCCAGAGTATTAATTTTATTTACAGCGACATATATGTATTAGTTTGGCTTAGAATCGGATTGTTTGCAATGAGTATAATATAACGCTC
GATTCAAGACCATGAGGCACGATACGCTCAACTAGCTTCCTCTTCACCAGCAGAACCCTCCACCGGCCAATACCTCCCCTCAAACAAACTAACAACCCTCCCCCCAAGCCCCATCCCACCTCGGAAACTTCGAATCCCCAAAAACACCCTCAAACCACTCCTCCTCCTTCTCTCTCGCCTTATGCCTCGCCTTCTTAACATCCAGCTCCCCACTAACAACAACAAGGTCCACACAATCATTCGTGCTTTCAAACAGTCTAATAACGTCAATCGCAGACGTCTGTATGTTGATCACGTCTTGGTGCGTATATATCCGCGGATGAATAACGACTTCTTTACGAGAAATTGCATTATTGAGCTTTCGCTTTAAGTTGGCGAGCGAGGTTTCGTTGTGCGTGAGTTGGATGAGGACGAGGTAGTGCATGTCTTTGCCGTGGAGGAGGGTGAATTCCCATAGCTGGAAGGTTAAGGTTGGTTCGGACATTTTTGGAGAGGGGGAGGGTTGTTTGTGTGTGTGAGTGTGGGTGTAATTGTGAGTGTGTTTCAAAGTGTTGTGGTTTGATTGGAATTGGGGATTCATATAGTACTATGTGAAGAGTTGTTTAGATGAAGAGTTTGTGTGTTTGTTAGGCAGAATGGCTTGCTTACATGGGTTTTACCAGGCAGCAACCACACTTTGGAACAAAAAATAGATGTACTACGGGATATTTGGATGAGATGCTTATGAAACGGAGATTTGGCCAGGAGATTCATGATGTGAGATGAAATATTTAGAGCCAGAGTTTTCAGAATGCCGAAGAGTCGGACTTTTGAGCGAGTGAGATGATGTGGGGAAATGGATTGGATGCCTAAAAGAAGGGGAGTTGTGTGCCTGAGTTAGCTGATCCGTTGTTCTATAAGACAAATTAAAACATGTCTTAATGAGCCTCAGCGTTAATAACAACATACCCATCATAGCTTATCAGTCACGGTGTTGTTGAGAGCTACCCTTCTAC|downstream_gene_variant|MODIFIER|exon-XM_006963516.1-1|GENE_exon-XM_006963516.1-1|transcript|rna-XM_006963516.1|protein_coding||c.*2551delTinsGTAGAAGGGTAGCTCTCAACAACACCGTGACTGATAAGCTATGATGGGTATGTTGTTATTAACGCTGAGGCTCATTAAGACATGTTTTAATTTGTCTTATAGAACAACGGATCAGCTAACTCAGGCACACAACTCCCCTTCTTTTAGGCATCCAATCCATTTCCCCACATCATCTCACTCGCTCAAAAGTCCGACTCTTCGGCATTCTGAAAACTCTGGCTCTAAATATTTCATCTCACATCATGAATCTCCTGGCCAAATCTCCGTTTCATAAGCATCTCATCCAAATATCCCGTAGTACATCTATTTTTTGTTCCAAAGTGTGGTTGCTGCCTGGTAAAACCCATGTAAGCAAGCCATTCTGCCTAACAAACACACAAACTCTTCATCTAAACAACTCTTCACATAGTACTATATGAATCCCCAATTCCAATCAAACCACAACACTTTGAAACACACTCACAATTACACCCACACTCACACACACAAACAACCCTCCCCCTCTCCAAAAATGTCCGAACCAACCTTAACCTTCCAGCTATGGGAATTCACCCTCCTCCACGGCAAAGACATGCACTACCTCGTCCTCATCCAACTCACGCACAACGAAACCTCGCTCGCCAACTTAAAGCGAAAGCTCAATAATGCAATTTCTCGTAAAGAAGTCGTTATTCATCCGCGGATATATACGCACCAAGACGTGATCAACATACAGACGTCTGCGATTGACGTTATTAGACTGTTTGAAAGCACGAATGATTGTGTGGACCTTGTTGTTGTTAGTGGGGAGCTGGATGTTAAGAAGGCGAGGCATAAGGCGAGAGAGAAGGAGGAGGAGTGGTTTGAGGGTGTTTTTGGGGATTCGAAGTTTCCGAGGTGGGATGGGGCTTGGGGGGAGGGTTGTTAGTTTGTTTGAGGGGAGGTATTGGCCGGTGGAGGGTTCTGCTGGTGAAGAGGAAGCTAGTTGAGCGTATCGTGCCTCATGGTCTTGAATCAGAGCGTTATATTATACTCATTGCAAACAATCCGATTCTAAGCCAAACTAATACATATATGTCGCTGTAAATAAAATTAATACTCTGGCTACCAGGGTGCTGATTTGCGGAGGTACTCTTCCAACGTCGTAGGTTGTCGAATAGGAACTAAATTATCGTCAACACTAACACAATATGGAAAGAAGTCCTCAGGTCCTTACTTGAGTCGCCTCCAAAGATCGTTTTTTGGCTGATGGACCGAAATACGCAAAGTCTCGGAGTAGTTGCCAAGACTCGGACAATTCCTGCCCCACAGAAGCAGTATATTCAGAGTCAGACAGATGCTCAAATCGTAAAGTTTTTGCCTGTCACTCTCGAGAAGGTCTCGCAAACGTCTTTGACTGTGTACCATCCCTCCGCTAGTACAAAGTGCTGTCCTAATGCTTCCGACTTCTTCAAGAGAGACGCAACGACCCACTTGCCCGTGTCACTAGCAACGTCTATCATAGGAATTTCTGTTGTTTCGAGTAGTGGAAGCTTCATAGTGTACCCGTCGTTCGCCTGGATTCTTAGTAAAAGCATGGGTTTGGATGTAGTCGTTGGTGCGCACCTTTGATAGCATCAATGTTTTCAGGTTCGTCATGAAGCAGCCGGGGTCTAGGAATACCGCAGGAATATCGATCGAGCGAATGTATTCTTCTACTGCTGCTTTGGAGTCGAAATGATGGACATTCGGAAGCTTTCCACCGCTGACTATGTTCGCGTTTAGCTGCATGCAGAATAATATATTAAGTGTAGAGTTGACTAACCCGAGGTTGCATTGCAGAGCGTAGACCAGAAGAGTAACTGGACACCAAAGGACTTGCATGTGTCTGCAATGTATTTTCCCTGCGTTATCTCAACTTGTGCCGATTGAGACTCCCAGACTATCTATGTATGAGCATGGTAAACATCCTCAACGTAGCGGATGTTATGTGACTGACAATTCGTCATGCCAAACACGACGTCAGACCCTTCGATGGCTTTTCTGACTGATGCTTCATCGTTCAAATCGGCCTTTTCGAATTAGATATTATTATAACACTGGCTATGCAGGCTACATACCTGAACCATATAAACTCCCTGTTGAATTAATGCCACTGATCGATCATTCTCCAAAGATCGAGTCACACCCTGCAATTTGTATTCTTTCGATAGCGACGCATGTTGAAGAATGGATTGGATGACTGAACCCCCTTGATTGCCTGTGGCGCCGAATACTGTCAATAATTTGGACATGATGGATATACACTATTTCCCGTCGCAGTCCGATGGAAGGTATTCGATCAGTATTGAATGAGTTATCTGCTTAAATGCCGGAATAAGTCGCAGCATAGCTGATTTGTAAGATCAGACTCATCACATACTCATGCTTTCAAATAATACTACGCTTGTTACTAACACTCCGGTTGCTTTCGCGTATATCGTCCCTGCATAGAAGTGGATTCTGGACTCCGATACTAGCAATATTAAGACCTATTAAATCACCTGAAAGATCAAGGAGGGTTGATGTTGCGAGTGGATACTGGCGTCCGAAAGCGACTGTACGAAATACGGTTGTAACTTTGTTAAAGGCCAGGGAACACACTTTCGATTGGGCCTGACCAACACACAAATGGTTAATAAAAAAAAAATATGCCTATGTTGTTCTCAGGGTTTCATCTACCATACCTCCAGGGTTGAGTTTTACGTGTGATGCAATAATTGTAGGTCGTCGACGCTGTTCACCGCAAAAGGATCCTATATCTTCCTGTAAATCTTGGCTACAGAGCGAAGGGTAGAGCTAAGAATGCTCGAGGAAAGCCCAGACACCGCGTGCGTTGACAGTCATGAGTACGTCGATCTTTTTGCTGTGGCGGGCAGAGAATGCTGTCTTCAAAGCTGGCATTGATGGTGTGGACGTTCACTGCGCCAATGCGTACATGATCGATCGGTTTCTCCAGGACACGCCTAATCAACGAATCGACGAACATATGCATACGGAGGTTGTGTGGACAATAGGCATCGATTTCGCGTTGGAGACTATTGCTGTAGTTGTTGGGAGAGTCAGTCAACATAAGACTGGGATGTGAGTGAGTCCCAGGCGCAAGTTGTTTAGTGTTGTTACTGACTGTATTACAGCCCGATTTGGTAAGAAGAAAATTAAACTTGCAACCCCTGAGGTATCAACATTCTTCGATAGGAAGAGTGAAAAATGCTATACTGATTATCCTTTCGCGGCCGAGAGTATAGACATTGGAATTGATACAGAGGACACATAAATCTTCCATAGCATAAGGTCCTAAAAGTGACAGGTGATTAACGGGCAGGGATGGCGGTCCTATGAGTACATTTGGCGGGGCAGGCGAGGCATTGTCCAACCAGAATTCCTTGATACGGGGGATATTCCTTAAGACGGGATATAATGCCGCGAGAGTGTGTACATGTACGCATAAAACCCCTTTTACTCCGTAATTCCGCCCAAAAATGAGAGCATTTGCGCCTCAGGTCCTCTTCAATCTTCCAAGTCTACCGCTTCTGGGATATGAAGCGTGCAAAACAAATGCTGAAACTAGACACTAGATGTTGACTGCTGTTTTGACAGCCTATACTGCTTCTCTCATACAGATATGGCCCTATGCGATAAGTGCAAGGCCTTTGGCGTCTACGGAGCTATACTTGGTTTGTCCAGCCATGACTCGATTGCAGACCAGCTTCCATCATGCTCCATCGGCAATTGGCACCCCCATCTCAAAGACATTTATGAGTCTTCGGGTAGCTGCAACCTCTGCGCCATCGTCATGAAAGGCTGGCGAGAATATCGGCCCGAACTCATCAAAAGTGACCTATAGAATGCCTCGTTCCCCCTAGAAGATCCGCCAGAAGATCTCTATGATGACATTGCAACCATTGATGCATATCTCAATGGAGAGGTTCAAGTAGAAGTCGAGCGAATCAATCGCTCAGACGACGGCCGCCACAAAGTGCAGTTCGTAATGACAATCAGTTGCAGTGTGGGTGTCAGAACTTCTTCGGACGGCCATGGCGCGCTATGCGCTCGATTTAGAATTGCAGATACCGGTCCGTACCTCCACCAAATGTGTTATGAGGGCTGTCGCACTGACATATCCGCAGACTCTAATAGTGTTGTGCCGTGGGACCCGCTTGGCTGGTCAAGATCCTTTGTCCGACGAGGCTGTTCAAATTTCTCGCACTTGGTTAAAGACCTGTAACGATAACCACAAGTCTTGTGTTGCAGAGTGCTGCTCAGCTGCCAGCTCGTTTCTTGGACATATCCGACGATGCTGATGCTACCCATGTTTTTCCTTAAAGAGTTGCCGGGACTTTGACCACAACACAGATAGTCGCTATGTTGCTCTCAGCCATTGCTGGGGCACAGGCCCGAATCTGTGTACAACTCGGTCAACCTTGCAAAAGCACAAGCATGGAATCAAGGTATCCGAACTGCCACCGACATTCAGGGATGCTGTGAATGTTGCGAGAAACCTGAGCGTGCGATATCTCTGGATCGACTCTCTGTGTATAGTCCAGGATGACCCGCATGACTGGCAGATAGAATCAGCCAAGATGGCTTCAATATATCGAGACGCCTATTTCGTCCTTGGTGCTGCCTGCGGCGAGTCTGACGCTCAGGGCTTTCTTCACTCACGCCATTGGCAGGATGTGGTTACGCTTACACCGTTGGACCAAGGGACGACTTTGGCATTACAACTCCTACCCCCAGAGACGGATGAAGATCACGTCGATACGGTTTCCCAGGAACCTCTGAGTAAGCGCGCTTGGTGCTTGCAGGAGAGATACCTGCCTCGAAGAATGCTGTTGTATGGATCCCAACAAATCCTGTGGGAATGCCAAAAGATGAGCGCGAGCGAAGAGGGCGACATAAGGCTGCATGACGGTAGCCATCTAGAGCGGATCTGCAAGACGGCGAATATTCCGGCGTCTGTCCTTGCACGTACGTGTAGGGAGCGCTATGTAGGAGACAAGGATGTGAATTATATCGACTGGTATAAAATGGTTGAAGACTATACCGACGATTCATCACCAAATCTTCTGATCGGCTGCCTGCGCTAAGTGGCTTGGCTAAGGCTGTATCTCAATCATCCAAAGATGACTATCTCGCTAGTCTATGGAAGAATAGCCTAATCGAGGGTCTGACTTGGTGCGGGAGTCAAGGAGCCGAAAAGTTAGAAGAACCCAGAGAGTACATCTCTCCGTCATGGTCCTGGGCATCCGTCACTGGAACAGTTCGGTTTCCTATATACAGCTGGTATGAGCGAGCCCGCTGGTCAGCCAACATGTCTGATTTTGAGCCACTAGCTGAATACGTGAGCCATTCGTTAGACCTTCTGGACTTGGACCAACACGGACGTCTCAAGGGAGGATGGTTACGGATCAATGCGCCCCTGTTTCCAATCACATCTCTAGAGCCTCGCGAGAGCTCACCACCAGATCTCGTTTTATACTTTGGAGTGGCCCCAATGAGGTCTCCTTTTGCAGATAAAACAATCGGGCGTGCGGCTGGAATCCGCGCACGAAAAAAATAGAAGCTTGGCTAGAGGGCGGATTCGACAAACCGCACGACGAAAACGTCTCCCTCGACCAACTCTTCGTCGTCTTCTTAACTCGGCTACCATTGATCCTTGAAAACGGCTTCATGGAACACCGATTCGGCCTCATTGTCGAGAAGACGGGAGACGGCGAGCAGTACCGGCGCGTTGGCTTCGTTGACGGGCTTGTTCTACGGAAAGTGTATACTCCTTTGAAGAAGTGGGCTTTGAAAATTGCAGGGGATCCTGACGCAGAGGCATATGGAGTTGCGGGATTCCGACGGCCTTTGCAGGAGGGAGATATGCATAATCTGGACGAACGTCCAAACAGACTAGCATACGATGCGTTGTGGGTTCGGGGAGCCGATATTACTCTAGTGTAATGGGACTATCAGTCCTTTTGTTGGATCCGTCTAATAAACAGCACTTGAATGTTACAAAACTGGGCAAGTCGTTTGACTAGATAAGCAAAACGTACTACTTGTGTTAAACAGCACTATTAAGTAACTCTCAGCCTTGTACCAAGTTATAATTCCAAGATTGGCCATATTTATTACTATTATAGTTAACCCTATCTCGTCATTCCACAGTGCTCTATACATCAAATTACATTATAGCACATGAGCTATAAAGCAGAGGGCATGATTCAAGAAATATAGGGAGCTTTGTATAGCTTAATGAAATAAATAATAATACCAAAGCATAGTATTCTTCGACAAAGATAGCTTCTGTTTGCTCATGTCGAAATAATGTCGGAGTAAATCACGGCTATGTAATATAATGATACAAGTGTGAAAGCGTAAAAGTCTCTTCTCGTCTCCGATGTGTATCGTACAAGTATATTCGGCTTAAATTCGATATATCGATTATATGGCGTCTGAAGCAGGGCTGTATAATCCAACAGTCAAAGGGGACCGGGCAAAGGCGGCGTATTAAAGAATTATATATCAAGTTTCAGTCATGCAGCGTAATGGTCGTCGATGAGGCTTGGAATCTGGGGGTATAGGGGTAGAAATTATAATCCGCGTTGTGGCGTCGGGACTTTGGTCCAGTCTTTGCAAAGACCGAGTACTGTGCGGCAAAACTTGCCATACTCGACTAGCAGATCGAATTTCCGCCATGAGCCCAAGGCATGATGGACAAGCCGGGCATCTGGATCCGTAATAGGCTTCGAACCCATGTTTCCGTAGGATCCGCGACCGGGGCTGTAAAACGTGTCAGTCTCCACGACAAATGGCCAAGCGTAAACGCTATTTACCTGAAGCCAGTAATTGGCAAAATCAAAGCATCTGCCACGAGCTTCGTCTTGCCTCCGTCTTTCAGCCCAGTTAGGGCGTTCCACCTAAATCCATTGTCATGCTCCAGCCACAGGAGAGTAGCCAGGCGTGACAGCAGCAGACCGGTTCGCGTGAGAGGGTCGGCCCTGTTGGGGTCATTCATAGTCGCATTCTTTTCCAGGTCCACCTCGTCATAAAGATTGTCCATGAACTGCTTCAGGGCCGGGTGCCCAGGAGCAGACGCCAGCGCCCATTGAGGTAAGCTGGATCGGATACGTGTATCCCATCCGCCAATAGGTGTTTGTATTTGGATCTGTGTCAGCTTCAAGCCCCCAGAGTAAGGTTAACGGGCTGTTTGCCATTGGCGGAAGGCGAAGGAGCCTCCTCTTCGGGATTCTTGAAGCCGTAGCTTTTACCGGTGATATCATCAATCCATCGAGCAAGATCTGACGGGCCGACCCAATCCGCCGGGTGCCGGAGAGGTTCTGTGTCAATGTCGGCATACTACAGTGGGTTAGAGGCGATTGAATTTTCAAGATGGGAAGAATACGGCTCATGGCCTCGTCAAGAGCAATACGTACAATTCCTCCAAAGTATAGGCACGTCACAATGCGGAAGATGTCTGCCCTCTCGACGGGGGTGAAGATTGCGTTAAAGTCCTCGACAAACCCCTCATCATACTTATCCATGAGCATGGCGATTCCTTCGTCGTCCCAAAAGAAGTACGCCATGGGCTCACTATTGTTAGGGGACGTGGAATACTCAAGCCACCGCTCGACCCATGGGACGACATCAGGCTTCCAGTGTTGACCTTGGATGAAGCTCCGGTCTGATGCATTAGAAGTGGAATGTTGGAAAAGGCCACCTGCCGTTCGCGTGCGAAGAGGGCGGCCGTGGACGCCAGACTTGCAGCCTCGACAATGTCTGTTGGCGGCGTCTGGTCGTCGGCGAGCCAGCTCGGAGGAATGTACCATGCTTGGCGTTGATGTCAGCAGCAAACTCTCGTAGAAAAGTTACAATTCTGTGGTTTGAATTTGACTCGGGTTATGTCATGCCACCAGACCCGAACGCCACAAAGTTAACAGCG|||||2551|WARNING_TRANSCRIPT_NO_STOP_CODON,CGCTGTTAACTTTGTGGCGTTCGGGTCTGGTGGCATGACATAACCCGAGTCAAATTCAAACCACAGAATTGTAACTTTTCTACGAGAGTTTGCTGCTGACATCAACGCCAAGCATGGTACATTCCTCCGAGCTGGCTCGCCGACGACCAGACGCCGCCAACAGACATTGTCGAGGCTGCAAGTCTGGCGTCCACGGCCGCCCTCTTCGCACGCGAACGGCAGGTGGCCTTTTCCAACATTCCACTTCTAATGCATCAGACCGGAGCTTCATCCAAGGTCAACACTGGAAGCCTGATGTCGTCCCATGGGTCGAGCGGTGGCTTGAGTATTCCACGTCCCCTAACAATAGTGAGCCCATGGCGTACTTCTTTTGGGACGACGAAGGAATCGCCATGCTCATGGATAAGTATGATGAGGGGTTTGTCGAGGACTTTAACGCAATCTTCACCCCCGTCGAGAGGGCAGACATCTTCCGCATTGTGACGTGCCTATACTTTGGAGGAATTGTACGTATTGCTCTTGACGAGGCCATGAGCCGTATTCTTCCCATCTTGAAAATTCAATCGCCTCTAACCCACTGTAGTATGCCGACATTGACACAGAACCTCTCCGGCACCCGGCGGATTGGGTCGGCCCGTCAGATCTTGCTCGATGGATTGATGATATCACCGGTAAAAGCTACGGCTTCAAGAATCCCGAAGAGGAGGCTCCTTCGCCTTCCGCCAATGGCAAACAGCCCGTTAACCTTACTCTGGGGGCTTGAAGCTGACACAGATCCAAATACAAACACCTATTGGCGGATGGGATACACGTATCCGATCCAGCTTACCTCAATGGGCGCTGGCGTCTGCTCCTGGGCACCCGGCCCTGAAGCAGTTCATGGACAATCTTTATGACGAGGTGGACCTGGAAAAGAATGCGACTATGAATGACCCCAACAGGGCCGACCCTCTCACGCGAACCGGTCTGCTGCTGTCACGCCTGGCTACTCTCCTGTGGCTGGAGCATGACAATGGATTTAGGTGGAACGCCCTAACTGGGCTGAAAGACGGAGGCAAGACGAAGCTCGTGGCAGATGCTTTGATTTTGCCAATTACTGGCTTCAGGTAAATAGCGTTTACGCTTGGCCATTTGTCGTGGAGACTGACACGTTTTACAGCCCCGGTCGCGGATCCTACGGAAACATGGGTTCGAAGCCTATTACGGATCCAGATGCCCGGCTTGTCCATCATGCCTTGGGCTCATGGCGGAAATTCGATCTGCTAGTCGAGTATGGCAAGTTTTGCCGCACAGTACTCGGTCTTTGCAAAGACTGGACCAAAGTCCCGACGCCACAACGCGGATTATAATTTCTACCCCTATACCCCCAGATTCCAAGCCTCATCGACGACCATTACGCTGCATGACTGAAACTTGATATATAATTCTTTAATACGCCGCCTTTGCCCGGTCCCCTTTGACTGTTGGATTATACAGCCCTGCTTCAGACGCCATATAATCGATATATCGAATTTAAGCCGAATATACTTGTACGATACACATCGGAGACGAGAAGAGACTTTTACGCTTTCACACTTGTATCATTATATTACATAGCCGTGATTTACTCCGACATTATTTCGACATGAGCAAACAGAAGCTATCTTTGTCGAAGAATACTATGCTTTGGTATTATTATTTATTTCATTAAGCTATACAAAGCTCCCTATATTTCTTGAATCATGCCCTCTGCTTTATAGCTCATGTGCTATAATGTAATTTGATGTATAGAGCACTGTGGAATGACGAGATAGGGTTAACTATAATAGTAATAAATATGGCCAATCTTGGAATTATAACTTGGTACAAGGCTGAGAGTTACTTAATAGTGCTGTTTAACACAAGTAGTACGTTTTGCTTATCTAGTCAAACGACTTGCCCAGTTTTGTAACATTCAAGTGCTGTTTATTAGACGGATCCAACAAAAGGACTGATAGTCCCATTACACTAGAGTAATATCGGCTCCCCGAACCCACAACGCATCGTATGCTAGTCTGTTTGGACGTTCGTCCAGATTATGCATATCTCCCTCCTGCAAAGGCCGTCGGAATCCCGCAACTCCATATGCCTCTGCGTCAGGATCCCCTGCAATTTTCAAAGCCCACTTCTTCAAAGGAGTATACACTTTCCGTAGAACAAGCCCGTCAACGAAGCCAACGCGCCGGTACTGCTCGCCGTCTCCCGTCTTCTCGACAATGAGGCCGAATCGGTGTTCCATGAAGCCGTTTTCAAGGATCAATGGTAGCCGAGTTAAGAAGACGACGAAGAGTTGGTCGAGGGAGACGTTTTCGTCGTGCGGTTTGTCGAATCCGCCCTCTAGCCAAGCTTCTATTTTTTTCGTGCGCGGATTCCAGCCGCACGCCCGATTGTTTTATCTGCAAAAGGAGACCTCATTGGGGCCACTCCAAAGTATAAAACGAGATCTGGTGGTGAGCTCTCGCGAGGCTCTAGAGATGTGATTGGAAACAGGGGCGCATTGATCCGTAACCATCCTCCCTTGAGACGTCCGTGTTGGTCCAAGTCCAGAAGGTCTAACGAATGGCTCACGTATTCAGCTAGTGGCTCAAAATCAGACATGTTGGCTGACCAGCGGGCTCGCTCATACCAGCTGTATATAGGAAACCGAACTGTTCCAGTGACGGATGCCCAGGACCATGACGGAGAGATGTACTCTCTGGGTTCTTCTAACTTTTCGGCTCCTTGACTCCCGCACCAAGTCAGACCCTCGATTAGGCTATTCTTCCATAGACTAGCGAGATAGTCATCTTTGGATGATTGAGATACAGCCTTAGCCAAGCCACTTAGCGCAGGCAGCCGATCAGAAGATTTGGTGATGAATCGTCGGTATAGTCTTCAACCATTTTATACCAGTCGATATAATTCACATCCTTGTCTCCTACATAGCGCTCCCTACACGTACGTGCAAGGACAGACGCCGGAATATTCGCCGTCTTGCAGATCCGCTCTAGATGGCTACCGTCATGCAGCCTTATGTCGCCCTCTTCGCTCGCGCTCATCTTTTGGCATTCCCACAGGATTTGTTGGGATCCATACAACAGCATTCTTCGAGGCAGGTATCTCTCCTGCAAGCACCAAGCGCGCTTACTCAGAGGTTCCTGGGAAACCGTATCGACGTGATCTTCATCCGTCTCTGGGGGTAGGAGTTGTAATGCCAAAGTCGTCCCTTGGTCCAACGGTGTAAGCGTAACCACATCCTGCCAATGGCGTGAGTGAAGAAAGCCCTGAGCGTCAGACTCGCCGCAGGCAGCACCAAGGACGAAATAGGCGTCTCGATATATTGAAGCCATCTTGGCTGATTCTATCTGCCAGTCATGCGGGTCATCCTGGACTATACACAGAGAGTCGATCCAGAGATATCGCACGCTCAGGTTTCTCGCAACATTCACAGCATCCCTGAATGTCGGTGGCAGTTCGGATACCTTGATTCCATGCTTGTGCTTTTGCAAGGTTGACCGAGTTGTACACAGATTCGGGCCTGTGCCCCAGCAATGGCTGAGAGCAACATAGCGACTATCTGTGTTGTGGTCAAAGTCCCGGCAACTCTTTAAGGAAAAACATGGGTAGCATCAGCATCGTCGGATATGTCCAAGAAACGAGCTGGCAGCTGAGCAGCACTCTGCAACACAAGACTTGTGGTTATCGTTACAGGTCTTTAACCAAGTGCGAGAAATTTGAACAGCCTCGTCGGACAAAGGATCTTGACCAGCCAAGCGGGTCCCACGGCACAACACTATTAGAGTCTGCGGATATGTCAGTGCGACAGCCCTCATAACACATTTGGTGGAGGTACGGACCGGTATCTGCAATTCTAAATCGAGCGCATAGCGCGCCATGGCCGTCCGAAGAAGTTCTGACACCCACACTGCAACTGATTGTCATTACGAACTGCACTTTGTGGCGGCCGTCGTCTGAGCGATTGATTCGCTCGACTTCTACTTGAACCTCTCCATTGAGATATGCATCAATGGTTGCAATGTCATCATAGAGATCTTCTGGCGGATCTTCTAGGGGGAACGAGGCATTCTATAGGTCACTTTTGATGAGTTCGGGCCGATATTCTCGCCAGCCTTTCATGACGATGGCGCAGAGGTTGCAGCTACCCGAAGACTCATAAATGTCTTTGAGATGGGGGTGCCAATTGCCGATGGAGCATGATGGAAGCTGGTCTGCAATCGAGTCATGGCTGGACAAACCAAGTATAGCTCCGTAGACGCCAAAGGCCTTGCACTTATCGCATAGGGCCATATCTGTATGAGAGAAGCAGTATAGGCTGTCAAAACAGCAGTCAACATCTAGTGTCTAGTTTCAGCATTTGTTTTGCACGCTTCATATCCCAGAAGCGGTAGACTTGGAAGATTGAAGAGGACCTGAGGCGCAAATGCTCTCATTTTTGGGCGGAATTACGGAGTAAAAGGGGTTTTATGCGTACATGTACACACTCTCGCGGCATTATATCCCGTCTTAAGGAATATCCCCCGTATCAAGGAATTCTGGTTGGACAATGCCTCGCCTGCCCCGCCAAATGTACTCATAGGACCGCCATCCCTGCCCGTTAATCACCTGTCACTTTTAGGACCTTATGCTATGGAAGATTTATGTGTCCTCTGTATCAATTCCAATGTCTATACTCTCGGCCGCGAAAGGATAATCAGTATAGCATTTTTCACTCTTCCTATCGAAGAATGTTGATACCTCAGGGGTTGCAAGTTTAATTTTCTTCTTACCAAATCGGGCTGTAATACAGTCAGTAACAACACTAAACAACTTGCGCCTGGGACTCACTCACATCCCAGTCTTATGTTGACTGACTCTCCCAACAACTACAGCAATAGTCTCCAACGCGAAATCGATGCCTATTGTCCACACAACCTCCGTATGCATATGTTCGTCGATTCGTTGATTAGGCGTGTCCTGGAGAAACCGATCGATCATGTACGCATTGGCGCAGTGAACGTCCACACCATCAATGCCAGCTTTGAAGACAGCATTCTCTGCCCGCCACAGCAAAAAGATCGACGTACTCATGACTGTCAACGCACGCGGTGTCTGGGCTTTCCTCGAGCATTCTTAGCTCTACCCTTCGCTCTGTAGCCAAGATTTACAGGAAGATATAGGATCCTTTTGCGGTGAACAGCGTCGACGACCTACAATTATTGCATCACACGTAAAACTCAACCCTGGAGGTATGGTAGATGAAACCCTGAGAACAACATAGGCATATTTTTTTTTTATTAACCATTTGTGTGTTGGTCAGGCCCAATCGAAAGTGTGTTCCCTGGCCTTTAACAAAGTTACAACCGTATTTCGTACAGTCGCTTTCGGACGCCAGTATCCACTCGCAACATCAACCCTCCTTGATCTTTCAGGTGATTTAATAGGTCTTAATATTGCTAGTATCGGAGTCCAGAATCCACTTCTATGCAGGGACGATATACGCGAAAGCAACCGGAGTGTTAGTAACAAGCGTAGTATTATTTGAAAGCATGAGTATGTGATGAGTCTGATCTTACAAATCAGCTATGCTGCGACTTATTCCGGCATTTAAGCAGATAACTCATTCAATACTGATCGAATACCTTCCATCGGACTGCGACGGGAAATAGTGTATATCCATCATGTCCAAATTATTGACAGTATTCGGCGCCACAGGCAATCAAGGGGGTTCAGTCATCCAATCCATTCTTCAACATGCGTCGCTATCGAAAGAATACAAATTGCAGGGTGTGACTCGATCTTTGGAGAATGATCGATCAGTGGCATTAATTCAACAGGGAGTTTATATGGTTCAGGTATGTAGCCTGCATAGCCAGTGTTATAATAATATCTAATTCGAAAAGGCCGATTTGAACGATGAAGCATCAGTCAGAAAAGCCATCGAAGGGTCTGACGTCGTGTTTGGCATGACGAATTGTCAGTCACATAACATCCGCTACGTTGAGGATGTTTACCATGCTCATACATAGATAGTCTGGGAGTCTCAATCGGCACAAGTTGAGATAACGCAGGGAAAATACATTGCAGACACATGCAAGTCCTTTGGTGTCCAGTTACTCTTCTGGTCTACGCTCTGCAATGCAACCTCGGGTTAGTCAACTCTACACTTAATATATTATTCTGCATGCAGCTAAACGCGAACATAGTCAGCGGTGGAAAGCTTCCGAATGTCCATCATTTCGACTCCAAAGCAGCAGTAGAAGAATACATTCGCTCGATCGATATTCCTGCGGTATTCCTAGACCCCGGCTGCTTCATGACGAACCTGAAAACATTGATGCTATCAAAGGTGCGCACCAACGACTACATCCAAACCCATGCTTTTACTAAGAATCCAGGCGAACGACGGGTACACTATGAAGCTTCCACTACTCGAAACAACAGAAATTCCTATGATAGACGTTGCTAGTGACACGGGCAAGTGGGTCGTTGCGTCTCTCTTGAAGAAGTCGGAAGCATTAGGACAGCACTTTGTACTAGCGGAGGGATGGTACACAGTCAAAGACGTTTGCGAGACCTTCTCGAGAGTGACAGGCAAAAACTTTACGATTTGAGCATCTGTCTGACTCTGAATATACTGCTTCTGTGGGGCAGGAATTGTCCGAGTCTTGGCAACTACTCCGAGACTTTGCGTATTTCGGTCCATCAGCCAAAAAACGATCTTTGGAGGCGACTCAAGTAAGGACCTGAGGACTTCTTTCCATATTGTGTTAGTGTTGACGATAATTTAGTTCCTATTCGACAACCTACGACGTTGGAAGAGTACCTCCGCAAATCAGCACCCTGGTAGCCAGAGTATTAATTTTATTTACAGCGACATATATGTATTAGTTTGGCTTAGAATCGGATTGTTTGCAATGAGTATAATATAACGCTCTGATTCAAGACCATGAGGCACGATACGCTCAACTAGCTTCCTCTTCACCAGCAGAACCCTCCACCGGCCAATACCTCCCCTCAAACAAACTAACAACCCTCCCCCCAAGCCCCATCCCACCTCGGAAACTTCGAATCCCCAAAAACACCCTCAAACCACTCCTCCTCCTTCTCTCTCGCCTTATGCCTCGCCTTCTTAACATCCAGCTCCCCACTAACAACAACAAGGTCCACACAATCATTCGTGCTTTCAAACAGTCTAATAACGTCAATCGCAGACGTCTGTATGTTGATCACGTCTTGGTGCGTATATATCCGCGGATGAATAACGACTTCTTTACGAGAAATTGCATTATTGAGCTTTCGCTTTAAGTTGGCGAGCGAGGTTTCGTTGTGCGTGAGTTGGATGAGGACGAGGTAGTGCATGTCTTTGCCGTGGAGGAGGGTGAATTCCCATAGCTGGAAGGTTAAGGTTGGTTCGGACATTTTTGGAGAGGGGGAGGGTTGTTTGTGTGTGTGAGTGTGGGTGTAATTGTGAGTGTGTTTCAAAGTGTTGTGGTTTGATTGGAATTGGGGATTCATATAGTACTATGTGAAGAGTTGTTTAGATGAAGAGTTTGTGTGTTTGTTAGGCAGAATGGCTTGCTTACATGGGTTTTACCAGGCAGCAACCACACTTTGGAACAAAAAATAGATGTACTACGGGATATTTGGATGAGATGCTTATGAAACGGAGATTTGGCCAGGAGATTCATGATGTGAGATGAAATATTTAGAGCCAGAGTTTTCAGAATGCCGAAGAGTCGGACTTTTGAGCGAGTGAGATGATGTGGGGAAATGGATTGGATGCCTAAAAGAAGGGGAGTTGTGTGCCTGAGTTAGCTGATCCGTTGTTCTATAAGACAAATTAAAACATGTCTTAATGAGCCTCAGCGTTAATAACAACATACCCATCATAGCTTATCAGTCACGGTGTTGTTGAGAGCTACCCTTCTAC|downstream_gene_variant|MODIFIER|exon-XM_006963516.1-1|GENE_exon-XM_006963516.1-1|transcript|rna-XM_006963516.1|protein_coding||c.*2551_*2552insGTAGAAGGGTAGCTCTCAACAACACCGTGACTGATAAGCTATGATGGGTATGTTGTTATTAACGCTGAGGCTCATTAAGACATGTTTTAATTTGTCTTATAGAACAACGGATCAGCTAACTCAGGCACACAACTCCCCTTCTTTTAGGCATCCAATCCATTTCCCCACATCATCTCACTCGCTCAAAAGTCCGACTCTTCGGCATTCTGAAAACTCTGGCTCTAAATATTTCATCTCACATCATGAATCTCCTGGCCAAATCTCCGTTTCATAAGCATCTCATCCAAATATCCCGTAGTACATCTATTTTTTGTTCCAAAGTGTGGTTGCTGCCTGGTAAAACCCATGTAAGCAAGCCATTCTGCCTAACAAACACACAAACTCTTCATCTAAACAACTCTTCACATAGTACTATATGAATCCCCAATTCCAATCAAACCACAACACTTTGAAACACACTCACAATTACACCCACACTCACACACACAAACAACCCTCCCCCTCTCCAAAAATGTCCGAACCAACCTTAACCTTCCAGCTATGGGAATTCACCCTCCTCCACGGCAAAGACATGCACTACCTCGTCCTCATCCAACTCACGCACAACGAAACCTCGCTCGCCAACTTAAAGCGAAAGCTCAATAATGCAATTTCTCGTAAAGAAGTCGTTATTCATCCGCGGATATATACGCACCAAGACGTGATCAACATACAGACGTCTGCGATTGACGTTATTAGACTGTTTGAAAGCACGAATGATTGTGTGGACCTTGTTGTTGTTAGTGGGGAGCTGGATGTTAAGAAGGCGAGGCATAAGGCGAGAGAGAAGGAGGAGGAGTGGTTTGAGGGTGTTTTTGGGGATTCGAAGTTTCCGAGGTGGGATGGGGCTTGGGGGGAGGGTTGTTAGTTTGTTTGAGGGGAGGTATTGGCCGGTGGAGGGTTCTGCTGGTGAAGAGGAAGCTAGTTGAGCGTATCGTGCCTCATGGTCTTGAATCAGAGCGTTATATTATACTCATTGCAAACAATCCGATTCTAAGCCAAACTAATACATATATGTCGCTGTAAATAAAATTAATACTCTGGCTACCAGGGTGCTGATTTGCGGAGGTACTCTTCCAACGTCGTAGGTTGTCGAATAGGAACTAAATTATCGTCAACACTAACACAATATGGAAAGAAGTCCTCAGGTCCTTACTTGAGTCGCCTCCAAAGATCGTTTTTTGGCTGATGGACCGAAATACGCAAAGTCTCGGAGTAGTTGCCAAGACTCGGACAATTCCTGCCCCACAGAAGCAGTATATTCAGAGTCAGACAGATGCTCAAATCGTAAAGTTTTTGCCTGTCACTCTCGAGAAGGTCTCGCAAACGTCTTTGACTGTGTACCATCCCTCCGCTAGTACAAAGTGCTGTCCTAATGCTTCCGACTTCTTCAAGAGAGACGCAACGACCCACTTGCCCGTGTCACTAGCAACGTCTATCATAGGAATTTCTGTTGTTTCGAGTAGTGGAAGCTTCATAGTGTACCCGTCGTTCGCCTGGATTCTTAGTAAAAGCATGGGTTTGGATGTAGTCGTTGGTGCGCACCTTTGATAGCATCAATGTTTTCAGGTTCGTCATGAAGCAGCCGGGGTCTAGGAATACCGCAGGAATATCGATCGAGCGAATGTATTCTTCTACTGCTGCTTTGGAGTCGAAATGATGGACATTCGGAAGCTTTCCACCGCTGACTATGTTCGCGTTTAGCTGCATGCAGAATAATATATTAAGTGTAGAGTTGACTAACCCGAGGTTGCATTGCAGAGCGTAGACCAGAAGAGTAACTGGACACCAAAGGACTTGCATGTGTCTGCAATGTATTTTCCCTGCGTTATCTCAACTTGTGCCGATTGAGACTCCCAGACTATCTATGTATGAGCATGGTAAACATCCTCAACGTAGCGGATGTTATGTGACTGACAATTCGTCATGCCAAACACGACGTCAGACCCTTCGATGGCTTTTCTGACTGATGCTTCATCGTTCAAATCGGCCTTTTCGAATTAGATATTATTATAACACTGGCTATGCAGGCTACATACCTGAACCATATAAACTCCCTGTTGAATTAATGCCACTGATCGATCATTCTCCAAAGATCGAGTCACACCCTGCAATTTGTATTCTTTCGATAGCGACGCATGTTGAAGAATGGATTGGATGACTGAACCCCCTTGATTGCCTGTGGCGCCGAATACTGTCAATAATTTGGACATGATGGATATACACTATTTCCCGTCGCAGTCCGATGGAAGGTATTCGATCAGTATTGAATGAGTTATCTGCTTAAATGCCGGAATAAGTCGCAGCATAGCTGATTTGTAAGATCAGACTCATCACATACTCATGCTTTCAAATAATACTACGCTTGTTACTAACACTCCGGTTGCTTTCGCGTATATCGTCCCTGCATAGAAGTGGATTCTGGACTCCGATACTAGCAATATTAAGACCTATTAAATCACCTGAAAGATCAAGGAGGGTTGATGTTGCGAGTGGATACTGGCGTCCGAAAGCGACTGTACGAAATACGGTTGTAACTTTGTTAAAGGCCAGGGAACACACTTTCGATTGGGCCTGACCAACACACAAATGGTTAATAAAAAAAAAATATGCCTATGTTGTTCTCAGGGTTTCATCTACCATACCTCCAGGGTTGAGTTTTACGTGTGATGCAATAATTGTAGGTCGTCGACGCTGTTCACCGCAAAAGGATCCTATATCTTCCTGTAAATCTTGGCTACAGAGCGAAGGGTAGAGCTAAGAATGCTCGAGGAAAGCCCAGACACCGCGTGCGTTGACAGTCATGAGTACGTCGATCTTTTTGCTGTGGCGGGCAGAGAATGCTGTCTTCAAAGCTGGCATTGATGGTGTGGACGTTCACTGCGCCAATGCGTACATGATCGATCGGTTTCTCCAGGACACGCCTAATCAACGAATCGACGAACATATGCATACGGAGGTTGTGTGGACAATAGGCATCGATTTCGCGTTGGAGACTATTGCTGTAGTTGTTGGGAGAGTCAGTCAACATAAGACTGGGATGTGAGTGAGTCCCAGGCGCAAGTTGTTTAGTGTTGTTACTGACTGTATTACAGCCCGATTTGGTAAGAAGAAAATTAAACTTGCAACCCCTGAGGTATCAACATTCTTCGATAGGAAGAGTGAAAAATGCTATACTGATTATCCTTTCGCGGCCGAGAGTATAGACATTGGAATTGATACAGAGGACACATAAATCTTCCATAGCATAAGGTCCTAAAAGTGACAGGTGATTAACGGGCAGGGATGGCGGTCCTATGAGTACATTTGGCGGGGCAGGCGAGGCATTGTCCAACCAGAATTCCTTGATACGGGGGATATTCCTTAAGACGGGATATAATGCCGCGAGAGTGTGTACATGTACGCATAAAACCCCTTTTACTCCGTAATTCCGCCCAAAAATGAGAGCATTTGCGCCTCAGGTCCTCTTCAATCTTCCAAGTCTACCGCTTCTGGGATATGAAGCGTGCAAAACAAATGCTGAAACTAGACACTAGATGTTGACTGCTGTTTTGACAGCCTATACTGCTTCTCTCATACAGATATGGCCCTATGCGATAAGTGCAAGGCCTTTGGCGTCTACGGAGCTATACTTGGTTTGTCCAGCCATGACTCGATTGCAGACCAGCTTCCATCATGCTCCATCGGCAATTGGCACCCCCATCTCAAAGACATTTATGAGTCTTCGGGTAGCTGCAACCTCTGCGCCATCGTCATGAAAGGCTGGCGAGAATATCGGCCCGAACTCATCAAAAGTGACCTATAGAATGCCTCGTTCCCCCTAGAAGATCCGCCAGAAGATCTCTATGATGACATTGCAACCATTGATGCATATCTCAATGGAGAGGTTCAAGTAGAAGTCGAGCGAATCAATCGCTCAGACGACGGCCGCCACAAAGTGCAGTTCGTAATGACAATCAGTTGCAGTGTGGGTGTCAGAACTTCTTCGGACGGCCATGGCGCGCTATGCGCTCGATTTAGAATTGCAGATACCGGTCCGTACCTCCACCAAATGTGTTATGAGGGCTGTCGCACTGACATATCCGCAGACTCTAATAGTGTTGTGCCGTGGGACCCGCTTGGCTGGTCAAGATCCTTTGTCCGACGAGGCTGTTCAAATTTCTCGCACTTGGTTAAAGACCTGTAACGATAACCACAAGTCTTGTGTTGCAGAGTGCTGCTCAGCTGCCAGCTCGTTTCTTGGACATATCCGACGATGCTGATGCTACCCATGTTTTTCCTTAAAGAGTTGCCGGGACTTTGACCACAACACAGATAGTCGCTATGTTGCTCTCAGCCATTGCTGGGGCACAGGCCCGAATCTGTGTACAACTCGGTCAACCTTGCAAAAGCACAAGCATGGAATCAAGGTATCCGAACTGCCACCGACATTCAGGGATGCTGTGAATGTTGCGAGAAACCTGAGCGTGCGATATCTCTGGATCGACTCTCTGTGTATAGTCCAGGATGACCCGCATGACTGGCAGATAGAATCAGCCAAGATGGCTTCAATATATCGAGACGCCTATTTCGTCCTTGGTGCTGCCTGCGGCGAGTCTGACGCTCAGGGCTTTCTTCACTCACGCCATTGGCAGGATGTGGTTACGCTTACACCGTTGGACCAAGGGACGACTTTGGCATTACAACTCCTACCCCCAGAGACGGATGAAGATCACGTCGATACGGTTTCCCAGGAACCTCTGAGTAAGCGCGCTTGGTGCTTGCAGGAGAGATACCTGCCTCGAAGAATGCTGTTGTATGGATCCCAACAAATCCTGTGGGAATGCCAAAAGATGAGCGCGAGCGAAGAGGGCGACATAAGGCTGCATGACGGTAGCCATCTAGAGCGGATCTGCAAGACGGCGAATATTCCGGCGTCTGTCCTTGCACGTACGTGTAGGGAGCGCTATGTAGGAGACAAGGATGTGAATTATATCGACTGGTATAAAATGGTTGAAGACTATACCGACGATTCATCACCAAATCTTCTGATCGGCTGCCTGCGCTAAGTGGCTTGGCTAAGGCTGTATCTCAATCATCCAAAGATGACTATCTCGCTAGTCTATGGAAGAATAGCCTAATCGAGGGTCTGACTTGGTGCGGGAGTCAAGGAGCCGAAAAGTTAGAAGAACCCAGAGAGTACATCTCTCCGTCATGGTCCTGGGCATCCGTCACTGGAACAGTTCGGTTTCCTATATACAGCTGGTATGAGCGAGCCCGCTGGTCAGCCAACATGTCTGATTTTGAGCCACTAGCTGAATACGTGAGCCATTCGTTAGACCTTCTGGACTTGGACCAACACGGACGTCTCAAGGGAGGATGGTTACGGATCAATGCGCCCCTGTTTCCAATCACATCTCTAGAGCCTCGCGAGAGCTCACCACCAGATCTCGTTTTATACTTTGGAGTGGCCCCAATGAGGTCTCCTTTTGCAGATAAAACAATCGGGCGTGCGGCTGGAATCCGCGCACGAAAAAAATAGAAGCTTGGCTAGAGGGCGGATTCGACAAACCGCACGACGAAAACGTCTCCCTCGACCAACTCTTCGTCGTCTTCTTAACTCGGCTACCATTGATCCTTGAAAACGGCTTCATGGAACACCGATTCGGCCTCATTGTCGAGAAGACGGGAGACGGCGAGCAGTACCGGCGCGTTGGCTTCGTTGACGGGCTTGTTCTACGGAAAGTGTATACTCCTTTGAAGAAGTGGGCTTTGAAAATTGCAGGGGATCCTGACGCAGAGGCATATGGAGTTGCGGGATTCCGACGGCCTTTGCAGGAGGGAGATATGCATAATCTGGACGAACGTCCAAACAGACTAGCATACGATGCGTTGTGGGTTCGGGGAGCCGATATTACTCTAGTGTAATGGGACTATCAGTCCTTTTGTTGGATCCGTCTAATAAACAGCACTTGAATGTTACAAAACTGGGCAAGTCGTTTGACTAGATAAGCAAAACGTACTACTTGTGTTAAACAGCACTATTAAGTAACTCTCAGCCTTGTACCAAGTTATAATTCCAAGATTGGCCATATTTATTACTATTATAGTTAACCCTATCTCGTCATTCCACAGTGCTCTATACATCAAATTACATTATAGCACATGAGCTATAAAGCAGAGGGCATGATTCAAGAAATATAGGGAGCTTTGTATAGCTTAATGAAATAAATAATAATACCAAAGCATAGTATTCTTCGACAAAGATAGCTTCTGTTTGCTCATGTCGAAATAATGTCGGAGTAAATCACGGCTATGTAATATAATGATACAAGTGTGAAAGCGTAAAAGTCTCTTCTCGTCTCCGATGTGTATCGTACAAGTATATTCGGCTTAAATTCGATATATCGATTATATGGCGTCTGAAGCAGGGCTGTATAATCCAACAGTCAAAGGGGACCGGGCAAAGGCGGCGTATTAAAGAATTATATATCAAGTTTCAGTCATGCAGCGTAATGGTCGTCGATGAGGCTTGGAATCTGGGGGTATAGGGGTAGAAATTATAATCCGCGTTGTGGCGTCGGGACTTTGGTCCAGTCTTTGCAAAGACCGAGTACTGTGCGGCAAAACTTGCCATACTCGACTAGCAGATCGAATTTCCGCCATGAGCCCAAGGCATGATGGACAAGCCGGGCATCTGGATCCGTAATAGGCTTCGAACCCATGTTTCCGTAGGATCCGCGACCGGGGCTGTAAAACGTGTCAGTCTCCACGACAAATGGCCAAGCGTAAACGCTATTTACCTGAAGCCAGTAATTGGCAAAATCAAAGCATCTGCCACGAGCTTCGTCTTGCCTCCGTCTTTCAGCCCAGTTAGGGCGTTCCACCTAAATCCATTGTCATGCTCCAGCCACAGGAGAGTAGCCAGGCGTGACAGCAGCAGACCGGTTCGCGTGAGAGGGTCGGCCCTGTTGGGGTCATTCATAGTCGCATTCTTTTCCAGGTCCACCTCGTCATAAAGATTGTCCATGAACTGCTTCAGGGCCGGGTGCCCAGGAGCAGACGCCAGCGCCCATTGAGGTAAGCTGGATCGGATACGTGTATCCCATCCGCCAATAGGTGTTTGTATTTGGATCTGTGTCAGCTTCAAGCCCCCAGAGTAAGGTTAACGGGCTGTTTGCCATTGGCGGAAGGCGAAGGAGCCTCCTCTTCGGGATTCTTGAAGCCGTAGCTTTTACCGGTGATATCATCAATCCATCGAGCAAGATCTGACGGGCCGACCCAATCCGCCGGGTGCCGGAGAGGTTCTGTGTCAATGTCGGCATACTACAGTGGGTTAGAGGCGATTGAATTTTCAAGATGGGAAGAATACGGCTCATGGCCTCGTCAAGAGCAATACGTACAATTCCTCCAAAGTATAGGCACGTCACAATGCGGAAGATGTCTGCCCTCTCGACGGGGGTGAAGATTGCGTTAAAGTCCTCGACAAACCCCTCATCATACTTATCCATGAGCATGGCGATTCCTTCGTCGTCCCAAAAGAAGTACGCCATGGGCTCACTATTGTTAGGGGACGTGGAATACTCAAGCCACCGCTCGACCCATGGGACGACATCAGGCTTCCAGTGTTGACCTTGGATGAAGCTCCGGTCTGATGCATTAGAAGTGGAATGTTGGAAAAGGCCACCTGCCGTTCGCGTGCGAAGAGGGCGGCCGTGGACGCCAGACTTGCAGCCTCGACAATGTCTGTTGGCGGCGTCTGGTCGTCGGCGAGCCAGCTCGGAGGAATGTACCATGCTTGGCGTTGATGTCAGCAGCAAACTCTCGTAGAAAAGTTACAATTCTGTGGTTTGAATTTGACTCGGGTTATGTCATGCCACCAGACCCGAACGCCACAAAGTTAACAGCG|||||2551|WARNING_TRANSCRIPT_NO_STOP_CODON,CGCTGTTAACTTTGTGGCGTTCGGGTCTGGTGGCATGACATAACCCGAGTCAAATTCAAACCACAGAATTGTAACTTTTCTACGAGAGTTTGCTGCTGACATCAACGCCAAGCATGGTACATTCCTCCGAGCTGGCTCGCCGACGACCAGACGCCGCCAACAGACATTGTCGAGGCTGCAAGTCTGGCGTCCACGGCCGCCCTCTTCGCACGCGAACGGCAGGTGGCCTTTTCCAACATTCCACTTCTAATGCATCAGACCGGAGCTTCATCCAAGGTCAACACTGGAAGCCTGATGTCGTCCCATGGGTCGAGCGGTGGCTTGAGTATTCCACGTCCCCTAACAATAGTGAGCCCATGGCGTACTTCTTTTGGGACGACGAAGGAATCGCCATGCTCATGGATAAGTATGATGAGGGGTTTGTCGAGGACTTTAACGCAATCTTCACCCCCGTCGAGAGGGCAGACATCTTCCGCATTGTGACGTGCCTATACTTTGGAGGAATTGTACGTATTGCTCTTGACGAGGCCATGAGCCGTATTCTTCCCATCTTGAAAATTCAATCGCCTCTAACCCACTGTAGTATGCCGACATTGACACAGAACCTCTCCGGCACCCGGCGGATTGGGTCGGCCCGTCAGATCTTGCTCGATGGATTGATGATATCACCGGTAAAAGCTACGGCTTCAAGAATCCCGAAGAGGAGGCTCCTTCGCCTTCCGCCAATGGCAAACAGCCCGTTAACCTTACTCTGGGGGCTTGAAGCTGACACAGATCCAAATACAAACACCTATTGGCGGATGGGATACACGTATCCGATCCAGCTTACCTCAATGGGCGCTGGCGTCTGCTCCTGGGCACCCGGCCCTGAAGCAGTTCATGGACAATCTTTATGACGAGGTGGACCTGGAAAAGAATGCGACTATGAATGACCCCAACAGGGCCGACCCTCTCACGCGAACCGGTCTGCTGCTGTCACGCCTGGCTACTCTCCTGTGGCTGGAGCATGACAATGGATTTAGGTGGAACGCCCTAACTGGGCTGAAAGACGGAGGCAAGACGAAGCTCGTGGCAGATGCTTTGATTTTGCCAATTACTGGCTTCAGGTAAATAGCGTTTACGCTTGGCCATTTGTCGTGGAGACTGACACGTTTTACAGCCCCGGTCGCGGATCCTACGGAAACATGGGTTCGAAGCCTATTACGGATCCAGATGCCCGGCTTGTCCATCATGCCTTGGGCTCATGGCGGAAATTCGATCTGCTAGTCGAGTATGGCAAGTTTTGCCGCACAGTACTCGGTCTTTGCAAAGACTGGACCAAAGTCCCGACGCCACAACGCGGATTATAATTTCTACCCCTATACCCCCAGATTCCAAGCCTCATCGACGACCATTACGCTGCATGACTGAAACTTGATATATAATTCTTTAATACGCCGCCTTTGCCCGGTCCCCTTTGACTGTTGGATTATACAGCCCTGCTTCAGACGCCATATAATCGATATATCGAATTTAAGCCGAATATACTTGTACGATACACATCGGAGACGAGAAGAGACTTTTACGCTTTCACACTTGTATCATTATATTACATAGCCGTGATTTACTCCGACATTATTTCGACATGAGCAAACAGAAGCTATCTTTGTCGAAGAATACTATGCTTTGGTATTATTATTTATTTCATTAAGCTATACAAAGCTCCCTATATTTCTTGAATCATGCCCTCTGCTTTATAGCTCATGTGCTATAATGTAATTTGATGTATAGAGCACTGTGGAATGACGAGATAGGGTTAACTATAATAGTAATAAATATGGCCAATCTTGGAATTATAACTTGGTACAAGGCTGAGAGTTACTTAATAGTGCTGTTTAACACAAGTAGTACGTTTTGCTTATCTAGTCAAACGACTTGCCCAGTTTTGTAACATTCAAGTGCTGTTTATTAGACGGATCCAACAAAAGGACTGATAGTCCCATTACACTAGAGTAATATCGGCTCCCCGAACCCACAACGCATCGTATGCTAGTCTGTTTGGACGTTCGTCCAGATTATGCATATCTCCCTCCTGCAAAGGCCGTCGGAATCCCGCAACTCCATATGCCTCTGCGTCAGGATCCCCTGCAATTTTCAAAGCCCACTTCTTCAAAGGAGTATACACTTTCCGTAGAACAAGCCCGTCAACGAAGCCAACGCGCCGGTACTGCTCGCCGTCTCCCGTCTTCTCGACAATGAGGCCGAATCGGTGTTCCATGAAGCCGTTTTCAAGGATCAATGGTAGCCGAGTTAAGAAGACGACGAAGAGTTGGTCGAGGGAGACGTTTTCGTCGTGCGGTTTGTCGAATCCGCCCTCTAGCCAAGCTTCTATTTTTTTCGTGCGCGGATTCCAGCCGCACGCCCGATTGTTTTATCTGCAAAAGGAGACCTCATTGGGGCCACTCCAAAGTATAAAACGAGATCTGGTGGTGAGCTCTCGCGAGGCTCTAGAGATGTGATTGGAAACAGGGGCGCATTGATCCGTAACCATCCTCCCTTGAGACGTCCGTGTTGGTCCAAGTCCAGAAGGTCTAACGAATGGCTCACGTATTCAGCTAGTGGCTCAAAATCAGACATGTTGGCTGACCAGCGGGCTCGCTCATACCAGCTGTATATAGGAAACCGAACTGTTCCAGTGACGGATGCCCAGGACCATGACGGAGAGATGTACTCTCTGGGTTCTTCTAACTTTTCGGCTCCTTGACTCCCGCACCAAGTCAGACCCTCGATTAGGCTATTCTTCCATAGACTAGCGAGATAGTCATCTTTGGATGATTGAGATACAGCCTTAGCCAAGCCACTTAGCGCAGGCAGCCGATCAGAAGATTTGGTGATGAATCGTCGGTATAGTCTTCAACCATTTTATACCAGTCGATATAATTCACATCCTTGTCTCCTACATAGCGCTCCCTACACGTACGTGCAAGGACAGACGCCGGAATATTCGCCGTCTTGCAGATCCGCTCTAGATGGCTACCGTCATGCAGCCTTATGTCGCCCTCTTCGCTCGCGCTCATCTTTTGGCATTCCCACAGGATTTGTTGGGATCCATACAACAGCATTCTTCGAGGCAGGTATCTCTCCTGCAAGCACCAAGCGCGCTTACTCAGAGGTTCCTGGGAAACCGTATCGACGTGATCTTCATCCGTCTCTGGGGGTAGGAGTTGTAATGCCAAAGTCGTCCCTTGGTCCAACGGTGTAAGCGTAACCACATCCTGCCAATGGCGTGAGTGAAGAAAGCCCTGAGCGTCAGACTCGCCGCAGGCAGCACCAAGGACGAAATAGGCGTCTCGATATATTGAAGCCATCTTGGCTGATTCTATCTGCCAGTCATGCGGGTCATCCTGGACTATACACAGAGAGTCGATCCAGAGATATCGCACGCTCAGGTTTCTCGCAACATTCACAGCATCCCTGAATGTCGGTGGCAGTTCGGATACCTTGATTCCATGCTTGTGCTTTTGCAAGGTTGACCGAGTTGTACACAGATTCGGGCCTGTGCCCCAGCAATGGCTGAGAGCAACATAGCGACTATCTGTGTTGTGGTCAAAGTCCCGGCAACTCTTTAAGGAAAAACATGGGTAGCATCAGCATCGTCGGATATGTCCAAGAAACGAGCTGGCAGCTGAGCAGCACTCTGCAACACAAGACTTGTGGTTATCGTTACAGGTCTTTAACCAAGTGCGAGAAATTTGAACAGCCTCGTCGGACAAAGGATCTTGACCAGCCAAGCGGGTCCCACGGCACAACACTATTAGAGTCTGCGGATATGTCAGTGCGACAGCCCTCATAACACATTTGGTGGAGGTACGGACCGGTATCTGCAATTCTAAATCGAGCGCATAGCGCGCCATGGCCGTCCGAAGAAGTTCTGACACCCACACTGCAACTGATTGTCATTACGAACTGCACTTTGTGGCGGCCGTCGTCTGAGCGATTGATTCGCTCGACTTCTACTTGAACCTCTCCATTGAGATATGCATCAATGGTTGCAATGTCATCATAGAGATCTTCTGGCGGATCTTCTAGGGGGAACGAGGCATTCTATAGGTCACTTTTGATGAGTTCGGGCCGATATTCTCGCCAGCCTTTCATGACGATGGCGCAGAGGTTGCAGCTACCCGAAGACTCATAAATGTCTTTGAGATGGGGGTGCCAATTGCCGATGGAGCATGATGGAAGCTGGTCTGCAATCGAGTCATGGCTGGACAAACCAAGTATAGCTCCGTAGACGCCAAAGGCCTTGCACTTATCGCATAGGGCCATATCTGTATGAGAGAAGCAGTATAGGCTGTCAAAACAGCAGTCAACATCTAGTGTCTAGTTTCAGCATTTGTTTTGCACGCTTCATATCCCAGAAGCGGTAGACTTGGAAGATTGAAGAGGACCTGAGGCGCAAATGCTCTCATTTTTGGGCGGAATTACGGAGTAAAAGGGGTTTTATGCGTACATGTACACACTCTCGCGGCATTATATCCCGTCTTAAGGAATATCCCCCGTATCAAGGAATTCTGGTTGGACAATGCCTCGCCTGCCCCGCCAAATGTACTCATAGGACCGCCATCCCTGCCCGTTAATCACCTGTCACTTTTAGGACCTTATGCTATGGAAGATTTATGTGTCCTCTGTATCAATTCCAATGTCTATACTCTCGGCCGCGAAAGGATAATCAGTATAGCATTTTTCACTCTTCCTATCGAAGAATGTTGATACCTCAGGGGTTGCAAGTTTAATTTTCTTCTTACCAAATCGGGCTGTAATACAGTCAGTAACAACACTAAACAACTTGCGCCTGGGACTCACTCACATCCCAGTCTTATGTTGACTGACTCTCCCAACAACTACAGCAATAGTCTCCAACGCGAAATCGATGCCTATTGTCCACACAACCTCCGTATGCATATGTTCGTCGATTCGTTGATTAGGCGTGTCCTGGAGAAACCGATCGATCATGTACGCATTGGCGCAGTGAACGTCCACACCATCAATGCCAGCTTTGAAGACAGCATTCTCTGCCCGCCACAGCAAAAAGATCGACGTACTCATGACTGTCAACGCACGCGGTGTCTGGGCTTTCCTCGAGCATTCTTAGCTCTACCCTTCGCTCTGTAGCCAAGATTTACAGGAAGATATAGGATCCTTTTGCGGTGAACAGCGTCGACGACCTACAATTATTGCATCACACGTAAAACTCAACCCTGGAGGTATGGTAGATGAAACCCTGAGAACAACATAGGCATATTTTTTTTTTATTAACCATTTGTGTGTTGGTCAGGCCCAATCGAAAGTGTGTTCCCTGGCCTTTAACAAAGTTACAACCGTATTTCGTACAGTCGCTTTCGGACGCCAGTATCCACTCGCAACATCAACCCTCCTTGATCTTTCAGGTGATTTAATAGGTCTTAATATTGCTAGTATCGGAGTCCAGAATCCACTTCTATGCAGGGACGATATACGCGAAAGCAACCGGAGTGTTAGTAACAAGCGTAGTATTATTTGAAAGCATGAGTATGTGATGAGTCTGATCTTACAAATCAGCTATGCTGCGACTTATTCCGGCATTTAAGCAGATAACTCATTCAATACTGATCGAATACCTTCCATCGGACTGCGACGGGAAATAGTGTATATCCATCATGTCCAAATTATTGACAGTATTCGGCGCCACAGGCAATCAAGGGGGTTCAGTCATCCAATCCATTCTTCAACATGCGTCGCTATCGAAAGAATACAAATTGCAGGGTGTGACTCGATCTTTGGAGAATGATCGATCAGTGGCATTAATTCAACAGGGAGTTTATATGGTTCAGGTATGTAGCCTGCATAGCCAGTGTTATAATAATATCTAATTCGAAAAGGCCGATTTGAACGATGAAGCATCAGTCAGAAAAGCCATCGAAGGGTCTGACGTCGTGTTTGGCATGACGAATTGTCAGTCACATAACATCCGCTACGTTGAGGATGTTTACCATGCTCATACATAGATAGTCTGGGAGTCTCAATCGGCACAAGTTGAGATAACGCAGGGAAAATACATTGCAGACACATGCAAGTCCTTTGGTGTCCAGTTACTCTTCTGGTCTACGCTCTGCAATGCAACCTCGGGTTAGTCAACTCTACACTTAATATATTATTCTGCATGCAGCTAAACGCGAACATAGTCAGCGGTGGAAAGCTTCCGAATGTCCATCATTTCGACTCCAAAGCAGCAGTAGAAGAATACATTCGCTCGATCGATATTCCTGCGGTATTCCTAGACCCCGGCTGCTTCATGACGAACCTGAAAACATTGATGCTATCAAAGGTGCGCACCAACGACTACATCCAAACCCATGCTTTTACTAAGAATCCAGGCGAACGACGGGTACACTATGAAGCTTCCACTACTCGAAACAACAGAAATTCCTATGATAGACGTTGCTAGTGACACGGGCAAGTGGGTCGTTGCGTCTCTCTTGAAGAAGTCGGAAGCATTAGGACAGCACTTTGTACTAGCGGAGGGATGGTACACAGTCAAAGACGTTTGCGAGACCTTCTCGAGAGTGACAGGCAAAAACTTTACGATTTGAGCATCTGTCTGACTCTGAATATACTGCTTCTGTGGGGCAGGAATTGTCCGAGTCTTGGCAACTACTCCGAGACTTTGCGTATTTCGGTCCATCAGCCAAAAAACGATCTTTGGAGGCGACTCAAGTAAGGACCTGAGGACTTCTTTCCATATTGTGTTAGTGTTGACGATAATTTAGTTCCTATTCGACAACCTACGACGTTGGAAGAGTACCTCCGCAAATCAGCACCCTGGTAGCCAGAGTATTAATTTTATTTACAGCGACATATATGTATTAGTTTGGCTTAGAATCGGATTGTTTGCAATGAGTATAATATAACGCTCTGATTCAAGACCATGAGGCACGATACGCTCAACTAGCTTCCTCTTCACCAGCAGAACCCTCCACCGGCCAATACCTCCCCTCAAACAAACTAACAACCCTCCCCCCAAGCCCCATCCCACCTCGGAAACTTCGAATCCCCAAAAACACCCTCAAACCACTCCTCCTCCTTCTCTCTCGCCTTATGCCTCGCCTTCTTAACATCCAGCTCCCCACTAACAACAACAAGGTCCACACAATCATTCGTGCTTTCAAACAGTCTAATAACGTCAATCGCAGACGTCTGTATGTTGATCACGTCTTGGTGCGTATATATCCGCGGATGAATAACGACTTCTTTACGAGAAATTGCATTATTGAGCTTTCGCTTTAAGTTGGCGAGCGAGGTTTCGTTGTGCGTGAGTTGGATGAGGACGAGGTAGTGCATGTCTTTGCCGTGGAGGAGGGTGAATTCCCATAGCTGGAAGGTTAAGGTTGGTTCGGACATTTTTGGAGAGGGGGAGGGTTGTTTGTGTGTGTGAGTGTGGGTGTAATTGTGAGTGTGTTTCAAAGTGTTGTGGTTTGATTGGAATTGGGGATTCATATAGTACTATGTGAAGAGTTGTTTAGATGAAGAGTTTGTGTGTTTGTTAGGCAGAATGGCTTGCTTACATGGGTTTTACCAGGCAGCAACCACACTT
GGAACAAAAAATAGATGTACTACGGGATATTTGGATGAGATGCTTATGAAACGGAGATTTGGCCAGGAGATTCATGATGTGAGATGAAATATTTAGAGCCAGAGTTTTCAGAATGCCGAAGAGTCGGACTTTTGAGCGAGTGAGATGATGTGGGGAAATGGATTGGATGCCTAAAAGAAGGGGAGTTGTGTGCCTGAGTTAGCTGATCCGTTGTTCTATAAGACAAATTAAAACATGTCTTAATGAGCCTCAGCGTTAATAACAACATACCCATCATAGCTTATCAGTCACGGTGTTGTTGAGAGCTACCCTTCTAC|downstream_gene_variant|MODIFIER|exon-XM_006963516.1-1|GENE_exon-XM_006963516.1-1|transcript|rna-XM_006963516.1|protein_coding||c.*2551delCinsGTAGAAGGGTAGCTCTCAACAACACCGTGACTGATAAGCTATGATGGGTATGTTGTTATTAACGCTGAGGCTCATTAAGACATGTTTTAATTTGTCTTATAGAACAACGGATCAGCTAACTCAGGCACACAACTCCCCTTCTTTTAGGCATCCAATCCATTTCCCCACATCATCTCACTCGCTCAAAAGTCCGACTCTTCGGCATTCTGAAAACTCTGGCTCTAAATATTTCATCTCACATCATGAATCTCCTGGCCAAATCTCCGTTTCATAAGCATCTCATCCAAATATCCCGTAGTACATCTATTTTTTGTTCCAAAGTGTGGTTGCTGCCTGGTAAAACCCATGTAAGCAAGCCATTCTGCCTAACAAACACACAAACTCTTCATCTAAACAACTCTTCACATAGTACTATATGAATCCCCAATTCCAATCAAACCACAACACTTTGAAACACACTCACAATTACACCCACACTCACACACACAAACAACCCTCCCCCTCTCCAAAAATGTCCGAACCAACCTTAACCTTCCAGCTATGGGAATTCACCCTCCTCCACGGCAAAGACATGCACTACCTCGTCCTCATCCAACTCACGCACAACGAAACCTCGCTCGCCAACTTAAAGCGAAAGCTCAATAATGCAATTTCTCGTAAAGAAGTCGTTATTCATCCGCGGATATATACGCACCAAGACGTGATCAACATACAGACGTCTGCGATTGACGTTATTAGACTGTTTGAAAGCACGAATGATTGTGTGGACCTTGTTGTTGTTAGTGGGGAGCTGGATGTTAAGAAGGCGAGGCATAAGGCGAGAGAGAAGGAGGAGGAGTGGTTTGAGGGTGTTTTTGGGGATTCGAAGTTTCCGAGGTGGGATGGGGCTTGGGGGGAGGGTTGTTAGTTTGTTTGAGGGGAGGTATTGGCCGGTGGAGGGTTCTGCTGGTGAAGAGGAAGCTAGTTGAGCGTATCGTGCCTCATGGTCTTGAATCAGAGCGTTATATTATACTCATTGCAAACAATCCGATTCTAAGCCAAACTAATACATATATGTCGCTGTAAATAAAATTAATACTCTGGCTACCAGGGTGCTGATTTGCGGAGGTACTCTTCCAACGTCGTAGGTTGTCGAATAGGAACTAAATTATCGTCAACACTAACACAATATGGAAAGAAGTCCTCAGGTCCTTACTTGAGTCGCCTCCAAAGATCGTTTTTTGGCTGATGGACCGAAATACGCAAAGTCTCGGAGTAGTTGCCAAGACTCGGACAATTCCTGCCCCACAGAAGCAGTATATTCAGAGTCAGACAGATGCTCAAATCGTAAAGTTTTTGCCTGTCACTCTCGAGAAGGTCTCGCAAACGTCTTTGACTGTGTACCATCCCTCCGCTAGTACAAAGTGCTGTCCTAATGCTTCCGACTTCTTCAAGAGAGACGCAACGACCCACTTGCCCGTGTCACTAGCAACGTCTATCATAGGAATTTCTGTTGTTTCGAGTAGTGGAAGCTTCATAGTGTACCCGTCGTTCGCCTGGATTCTTAGTAAAAGCATGGGTTTGGATGTAGTCGTTGGTGCGCACCTTTGATAGCATCAATGTTTTCAGGTTCGTCATGAAGCAGCCGGGGTCTAGGAATACCGCAGGAATATCGATCGAGCGAATGTATTCTTCTACTGCTGCTTTGGAGTCGAAATGATGGACATTCGGAAGCTTTCCACCGCTGACTATGTTCGCGTTTAGCTGCATGCAGAATAATATATTAAGTGTAGAGTTGACTAACCCGAGGTTGCATTGCAGAGCGTAGACCAGAAGAGTAACTGGACACCAAAGGACTTGCATGTGTCTGCAATGTATTTTCCCTGCGTTATCTCAACTTGTGCCGATTGAGACTCCCAGACTATCTATGTATGAGCATGGTAAACATCCTCAACGTAGCGGATGTTATGTGACTGACAATTCGTCATGCCAAACACGACGTCAGACCCTTCGATGGCTTTTCTGACTGATGCTTCATCGTTCAAATCGGCCTTTTCGAATTAGATATTATTATAACACTGGCTATGCAGGCTACATACCTGAACCATATAAACTCCCTGTTGAATTAATGCCACTGATCGATCATTCTCCAAAGATCGAGTCACACCCTGCAATTTGTATTCTTTCGATAGCGACGCATGTTGAAGAATGGATTGGATGACTGAACCCCCTTGATTGCCTGTGGCGCCGAATACTGTCAATAATTTGGACATGATGGATATACACTATTTCCCGTCGCAGTCCGATGGAAGGTATTCGATCAGTATTGAATGAGTTATCTGCTTAAATGCCGGAATAAGTCGCAGCATAGCTGATTTGTAAGATCAGACTCATCACATACTCATGCTTTCAAATAATACTACGCTTGTTACTAACACTCCGGTTGCTTTCGCGTATATCGTCCCTGCATAGAAGTGGATTCTGGACTCCGATACTAGCAATATTAAGACCTATTAAATCACCTGAAAGATCAAGGAGGGTTGATGTTGCGAGTGGATACTGGCGTCCGAAAGCGACTGTACGAAATACGGTTGTAACTTTGTTAAAGGCCAGGGAACACACTTTCGATTGGGCCTGACCAACACACAAATGGTTAATAAAAAAAAAATATGCCTATGTTGTTCTCAGGGTTTCATCTACCATACCTCCAGGGTTGAGTTTTACGTGTGATGCAATAATTGTAGGTCGTCGACGCTGTTCACCGCAAAAGGATCCTATATCTTCCTGTAAATCTTGGCTACAGAGCGAAGGGTAGAGCTAAGAATGCTCGAGGAAAGCCCAGACACCGCGTGCGTTGACAGTCATGAGTACGTCGATCTTTTTGCTGTGGCGGGCAGAGAATGCTGTCTTCAAAGCTGGCATTGATGGTGTGGACGTTCACTGCGCCAATGCGTACATGATCGATCGGTTTCTCCAGGACACGCCTAATCAACGAATCGACGAACATATGCATACGGAGGTTGTGTGGACAATAGGCATCGATTTCGCGTTGGAGACTATTGCTGTAGTTGTTGGGAGAGTCAGTCAACATAAGACTGGGATGTGAGTGAGTCCCAGGCGCAAGTTGTTTAGTGTTGTTACTGACTGTATTACAGCCCGATTTGGTAAGAAGAAAATTAAACTTGCAACCCCTGAGGTATCAACATTCTTCGATAGGAAGAGTGAAAAATGCTATACTGATTATCCTTTCGCGGCCGAGAGTATAGACATTGGAATTGATACAGAGGACACATAAATCTTCCATAGCATAAGGTCCTAAAAGTGACAGGTGATTAACGGGCAGGGATGGCGGTCCTATGAGTACATTTGGCGGGGCAGGCGAGGCATTGTCCAACCAGAATTCCTTGATACGGGGGATATTCCTTAAGACGGGATATAATGCCGCGAGAGTGTGTACATGTACGCATAAAACCCCTTTTACTCCGTAATTCCGCCCAAAAATGAGAGCATTTGCGCCTCAGGTCCTCTTCAATCTTCCAAGTCTACCGCTTCTGGGATATGAAGCGTGCAAAACAAATGCTGAAACTAGACACTAGATGTTGACTGCTGTTTTGACAGCCTATACTGCTTCTCTCATACAGATATGGCCCTATGCGATAAGTGCAAGGCCTTTGGCGTCTACGGAGCTATACTTGGTTTGTCCAGCCATGACTCGATTGCAGACCAGCTTCCATCATGCTCCATCGGCAATTGGCACCCCCATCTCAAAGACATTTATGAGTCTTCGGGTAGCTGCAACCTCTGCGCCATCGTCATGAAAGGCTGGCGAGAATATCGGCCCGAACTCATCAAAAGTGACCTATAGAATGCCTCGTTCCCCCTAGAAGATCCGCCAGAAGATCTCTATGATGACATTGCAACCATTGATGCATATCTCAATGGAGAGGTTCAAGTAGAAGTCGAGCGAATCAATCGCTCAGACGACGGCCGCCACAAAGTGCAGTTCGTAATGACAATCAGTTGCAGTGTGGGTGTCAGAACTTCTTCGGACGGCCATGGCGCGCTATGCGCTCGATTTAGAATTGCAGATACCGGTCCGTACCTCCACCAAATGTGTTATGAGGGCTGTCGCACTGACATATCCGCAGACTCTAATAGTGTTGTGCCGTGGGACCCGCTTGGCTGGTCAAGATCCTTTGTCCGACGAGGCTGTTCAAATTTCTCGCACTTGGTTAAAGACCTGTAACGATAACCACAAGTCTTGTGTTGCAGAGTGCTGCTCAGCTGCCAGCTCGTTTCTTGGACATATCCGACGATGCTGATGCTACCCATGTTTTTCCTTAAAGAGTTGCCGGGACTTTGACCACAACACAGATAGTCGCTATGTTGCTCTCAGCCATTGCTGGGGCACAGGCCCGAATCTGTGTACAACTCGGTCAACCTTGCAAAAGCACAAGCATGGAATCAAGGTATCCGAACTGCCACCGACATTCAGGGATGCTGTGAATGTTGCGAGAAACCTGAGCGTGCGATATCTCTGGATCGACTCTCTGTGTATAGTCCAGGATGACCCGCATGACTGGCAGATAGAATCAGCCAAGATGGCTTCAATATATCGAGACGCCTATTTCGTCCTTGGTGCTGCCTGCGGCGAGTCTGACGCTCAGGGCTTTCTTCACTCACGCCATTGGCAGGATGTGGTTACGCTTACACCGTTGGACCAAGGGACGACTTTGGCATTACAACTCCTACCCCCAGAGACGGATGAAGATCACGTCGATACGGTTTCCCAGGAACCTCTGAGTAAGCGCGCTTGGTGCTTGCAGGAGAGATACCTGCCTCGAAGAATGCTGTTGTATGGATCCCAACAAATCCTGTGGGAATGCCAAAAGATGAGCGCGAGCGAAGAGGGCGACATAAGGCTGCATGACGGTAGCCATCTAGAGCGGATCTGCAAGACGGCGAATATTCCGGCGTCTGTCCTTGCACGTACGTGTAGGGAGCGCTATGTAGGAGACAAGGATGTGAATTATATCGACTGGTATAAAATGGTTGAAGACTATACCGACGATTCATCACCAAATCTTCTGATCGGCTGCCTGCGCTAAGTGGCTTGGCTAAGGCTGTATCTCAATCATCCAAAGATGACTATCTCGCTAGTCTATGGAAGAATAGCCTAATCGAGGGTCTGACTTGGTGCGGGAGTCAAGGAGCCGAAAAGTTAGAAGAACCCAGAGAGTACATCTCTCCGTCATGGTCCTGGGCATCCGTCACTGGAACAGTTCGGTTTCCTATATACAGCTGGTATGAGCGAGCCCGCTGGTCAGCCAACATGTCTGATTTTGAGCCACTAGCTGAATACGTGAGCCATTCGTTAGACCTTCTGGACTTGGACCAACACGGACGTCTCAAGGGAGGATGGTTACGGATCAATGCGCCCCTGTTTCCAATCACATCTCTAGAGCCTCGCGAGAGCTCACCACCAGATCTCGTTTTATACTTTGGAGTGGCCCCAATGAGGTCTCCTTTTGCAGATAAAACAATCGGGCGTGCGGCTGGAATCCGCGCACGAAAAAAATAGAAGCTTGGCTAGAGGGCGGATTCGACAAACCGCACGACGAAAACGTCTCCCTCGACCAACTCTTCGTCGTCTTCTTAACTCGGCTACCATTGATCCTTGAAAACGGCTTCATGGAACACCGATTCGGCCTCATTGTCGAGAAGACGGGAGACGGCGAGCAGTACCGGCGCGTTGGCTTCGTTGACGGGCTTGTTCTACGGAAAGTGTATACTCCTTTGAAGAAGTGGGCTTTGAAAATTGCAGGGGATCCTGACGCAGAGGCATATGGAGTTGCGGGATTCCGACGGCCTTTGCAGGAGGGAGATATGCATAATCTGGACGAACGTCCAAACAGACTAGCATACGATGCGTTGTGGGTTCGGGGAGCCGATATTACTCTAGTGTAATGGGACTATCAGTCCTTTTGTTGGATCCGTCTAATAAACAGCACTTGAATGTTACAAAACTGGGCAAGTCGTTTGACTAGATAAGCAAAACGTACTACTTGTGTTAAACAGCACTATTAAGTAACTCTCAGCCTTGTACCAAGTTATAATTCCAAGATTGGCCATATTTATTACTATTATAGTTAACCCTATCTCGTCATTCCACAGTGCTCTATACATCAAATTACATTATAGCACATGAGCTATAAAGCAGAGGGCATGATTCAAGAAATATAGGGAGCTTTGTATAGCTTAATGAAATAAATAATAATACCAAAGCATAGTATTCTTCGACAAAGATAGCTTCTGTTTGCTCATGTCGAAATAATGTCGGAGTAAATCACGGCTATGTAATATAATGATACAAGTGTGAAAGCGTAAAAGTCTCTTCTCGTCTCCGATGTGTATCGTACAAGTATATTCGGCTTAAATTCGATATATCGATTATATGGCGTCTGAAGCAGGGCTGTATAATCCAACAGTCAAAGGGGACCGGGCAAAGGCGGCGTATTAAAGAATTATATATCAAGTTTCAGTCATGCAGCGTAATGGTCGTCGATGAGGCTTGGAATCTGGGGGTATAGGGGTAGAAATTATAATCCGCGTTGTGGCGTCGGGACTTTGGTCCAGTCTTTGCAAAGACCGAGTACTGTGCGGCAAAACTTGCCATACTCGACTAGCAGATCGAATTTCCGCCATGAGCCCAAGGCATGATGGACAAGCCGGGCATCTGGATCCGTAATAGGCTTCGAACCCATGTTTCCGTAGGATCCGCGACCGGGGCTGTAAAACGTGTCAGTCTCCACGACAAATGGCCAAGCGTAAACGCTATTTACCTGAAGCCAGTAATTGGCAAAATCAAAGCATCTGCCACGAGCTTCGTCTTGCCTCCGTCTTTCAGCCCAGTTAGGGCGTTCCACCTAAATCCATTGTCATGCTCCAGCCACAGGAGAGTAGCCAGGCGTGACAGCAGCAGACCGGTTCGCGTGAGAGGGTCGGCCCTGTTGGGGTCATTCATAGTCGCATTCTTTTCCAGGTCCACCTCGTCATAAAGATTGTCCATGAACTGCTTCAGGGCCGGGTGCCCAGGAGCAGACGCCAGCGCCCATTGAGGTAAGCTGGATCGGATACGTGTATCCCATCCGCCAATAGGTGTTTGTATTTGGATCTGTGTCAGCTTCAAGCCCCCAGAGTAAGGTTAACGGGCTGTTTGCCATTGGCGGAAGGCGAAGGAGCCTCCTCTTCGGGATTCTTGAAGCCGTAGCTTTTACCGGTGATATCATCAATCCATCGAGCAAGATCTGACGGGCCGACCCAATCCGCCGGGTGCCGGAGAGGTTCTGTGTCAATGTCGGCATACTACAGTGGGTTAGAGGCGATTGAATTTTCAAGATGGGAAGAATACGGCTCATGGCCTCGTCAAGAGCAATACGTACAATTCCTCCAAAGTATAGGCACGTCACAATGCGGAAGATGTCTGCCCTCTCGACGGGGGTGAAGATTGCGTTAAAGTCCTCGACAAACCCCTCATCATACTTATCCATGAGCATGGCGATTCCTTCGTCGTCCCAAAAGAAGTACGCCATGGGCTCACTATTGTTAGGGGACGTGGAATACTCAAGCCACCGCTCGACCCATGGGACGACATCAGGCTTCCAGTGTTGACCTTGGATGAAGCTCCGGTCTGATGCATTAGAAGTGGAATGTTGGAAAAGGCCACCTGCCGTTCGCGTGCGAAGAGGGCGGCCGTGGACGCCAGACTTGCAGCCTCGACAATGTCTGTTGGCGGCGTCTGGTCGTCGGCGAGCCAGCTCGGAGGAATGTACCATGCTTGGCGTTGATGTCAGCAGCAAACTCTCGTAGAAAAGTTACAATTCTGTGGTTTGAATTTGACTCGGGTTATGTCATGCCACCAGACCCGAACGCCACAAAGTTAACAGCG|||||2551|WARNING_TRANSCRIPT_NO_STOP_CODON,CGCTGTTAACTTTGTGGCGTTCGGGTCTGGTGGCATGACATAACCCGAGTCAAATTCAAACCACAGAATTGTAACTTTTCTACGAGAGTTTGCTGCTGACATCAACGCCAAGCATGGTACATTCCTCCGAGCTGGCTCGCCGACGACCAGACGCCGCCAACAGACATTGTCGAGGCTGCAAGTCTGGCGTCCACGGCCGCCCTCTTCGCACGCGAACGGCAGGTGGCCTTTTCCAACATTCCACTTCTAATGCATCAGACCGGAGCTTCATCCAAGGTCAACACTGGAAGCCTGATGTCGTCCCATGGGTCGAGCGGTGGCTTGAGTATTCCACGTCCCCTAACAATAGTGAGCCCATGGCGTACTTCTTTTGGGACGACGAAGGAATCGCCATGCTCATGGATAAGTATGATGAGGGGTTTGTCGAGGACTTTAACGCAATCTTCACCCCCGTCGAGAGGGCAGACATCTTCCGCATTGTGACGTGCCTATACTTTGGAGGAATTGTACGTATTGCTCTTGACGAGGCCATGAGCCGTATTCTTCCCATCTTGAAAATTCAATCGCCTCTAACCCACTGTAGTATGCCGACATTGACACAGAACCTCTCCGGCACCCGGCGGATTGGGTCGGCCCGTCAGATCTTGCTCGATGGATTGATGATATCACCGGTAAAAGCTACGGCTTCAAGAATCCCGAAGAGGAGGCTCCTTCGCCTTCCGCCAATGGCAAACAGCCCGTTAACCTTACTCTGGGGGCTTGAAGCTGACACAGATCCAAATACAAACACCTATTGGCGGATGGGATACACGTATCCGATCCAGCTTACCTCAATGGGCGCTGGCGTCTGCTCCTGGGCACCCGGCCCTGAAGCAGTTCATGGACAATCTTTATGACGAGGTGGACCTGGAAAAGAATGCGACTATGAATGACCCCAACAGGGCCGACCCTCTCACGCGAACCGGTCTGCTGCTGTCACGCCTGGCTACTCTCCTGTGGCTGGAGCATGACAATGGATTTAGGTGGAACGCCCTAACTGGGCTGAAAGACGGAGGCAAGACGAAGCTCGTGGCAGATGCTTTGATTTTGCCAATTACTGGCTTCAGGTAAATAGCGTTTACGCTTGGCCATTTGTCGTGGAGACTGACACGTTTTACAGCCCCGGTCGCGGATCCTACGGAAACATGGGTTCGAAGCCTATTACGGATCCAGATGCCCGGCTTGTCCATCATGCCTTGGGCTCATGGCGGAAATTCGATCTGCTAGTCGAGTATGGCAAGTTTTGCCGCACAGTACTCGGTCTTTGCAAAGACTGGACCAAAGTCCCGACGCCACAACGCGGATTATAATTTCTACCCCTATACCCCCAGATTCCAAGCCTCATCGACGACCATTACGCTGCATGACTGAAACTTGATATATAATTCTTTAATACGCCGCCTTTGCCCGGTCCCCTTTGACTGTTGGATTATACAGCCCTGCTTCAGACGCCATATAATCGATATATCGAATTTAAGCCGAATATACTTGTACGATACACATCGGAGACGAGAAGAGACTTTTACGCTTTCACACTTGTATCATTATATTACATAGCCGTGATTTACTCCGACATTATTTCGACATGAGCAAACAGAAGCTATCTTTGTCGAAGAATACTATGCTTTGGTATTATTATTTATTTCATTAAGCTATACAAAGCTCCCTATATTTCTTGAATCATGCCCTCTGCTTTATAGCTCATGTGCTATAATGTAATTTGATGTATAGAGCACTGTGGAATGACGAGATAGGGTTAACTATAATAGTAATAAATATGGCCAATCTTGGAATTATAACTTGGTACAAGGCTGAGAGTTACTTAATAGTGCTGTTTAACACAAGTAGTACGTTTTGCTTATCTAGTCAAACGACTTGCCCAGTTTTGTAACATTCAAGTGCTGTTTATTAGACGGATCCAACAAAAGGACTGATAGTCCCATTACACTAGAGTAATATCGGCTCCCCGAACCCACAACGCATCGTATGCTAGTCTGTTTGGACGTTCGTCCAGATTATGCATATCTCCCTCCTGCAAAGGCCGTCGGAATCCCGCAACTCCATATGCCTCTGCGTCAGGATCCCCTGCAATTTTCAAAGCCCACTTCTTCAAAGGAGTATACACTTTCCGTAGAACAAGCCCGTCAACGAAGCCAACGCGCCGGTACTGCTCGCCGTCTCCCGTCTTCTCGACAATGAGGCCGAATCGGTGTTCCATGAAGCCGTTTTCAAGGATCAATGGTAGCCGAGTTAAGAAGACGACGAAGAGTTGGTCGAGGGAGACGTTTTCGTCGTGCGGTTTGTCGAATCCGCCCTCTAGCCAAGCTTCTATTTTTTTCGTGCGCGGATTCCAGCCGCACGCCCGATTGTTTTATCTGCAAAAGGAGACCTCATTGGGGCCACTCCAAAGTATAAAACGAGATCTGGTGGTGAGCTCTCGCGAGGCTCTAGAGATGTGATTGGAAACAGGGGCGCATTGATCCGTAACCATCCTCCCTTGAGACGTCCGTGTTGGTCCAAGTCCAGAAGGTCTAACGAATGGCTCACGTATTCAGCTAGTGGCTCAAAATCAGACATGTTGGCTGACCAGCGGGCTCGCTCATACCAGCTGTATATAGGAAACCGAACTGTTCCAGTGACGGATGCCCAGGACCATGACGGAGAGATGTACTCTCTGGGTTCTTCTAACTTTTCGGCTCCTTGACTCCCGCACCAAGTCAGACCCTCGATTAGGCTATTCTTCCATAGACTAGCGAGATAGTCATCTTTGGATGATTGAGATACAGCCTTAGCCAAGCCACTTAGCGCAGGCAGCCGATCAGAAGATTTGGTGATGAATCGTCGGTATAGTCTTCAACCATTTTATACCAGTCGATATAATTCACATCCTTGTCTCCTACATAGCGCTCCCTACACGTACGTGCAAGGACAGACGCCGGAATATTCGCCGTCTTGCAGATCCGCTCTAGATGGCTACCGTCATGCAGCCTTATGTCGCCCTCTTCGCTCGCGCTCATCTTTTGGCATTCCCACAGGATTTGTTGGGATCCATACAACAGCATTCTTCGAGGCAGGTATCTCTCCTGCAAGCACCAAGCGCGCTTACTCAGAGGTTCCTGGGAAACCGTATCGACGTGATCTTCATCCGTCTCTGGGGGTAGGAGTTGTAATGCCAAAGTCGTCCCTTGGTCCAACGGTGTAAGCGTAACCACATCCTGCCAATGGCGTGAGTGAAGAAAGCCCTGAGCGTCAGACTCGCCGCAGGCAGCACCAAGGACGAAATAGGCGTCTCGATATATTGAAGCCATCTTGGCTGATTCTATCTGCCAGTCATGCGGGTCATCCTGGACTATACACAGAGAGTCGATCCAGAGATATCGCACGCTCAGGTTTCTCGCAACATTCACAGCATCCCTGAATGTCGGTGGCAGTTCGGATACCTTGATTCCATGCTTGTGCTTTTGCAAGGTTGACCGAGTTGTACACAGATTCGGGCCTGTGCCCCAGCAATGGCTGAGAGCAACATAGCGACTATCTGTGTTGTGGTCAAAGTCCCGGCAACTCTTTAAGGAAAAACATGGGTAGCATCAGCATCGTCGGATATGTCCAAGAAACGAGCTGGCAGCTGAGCAGCACTCTGCAACACAAGACTTGTGGTTATCGTTACAGGTCTTTAACCAAGTGCGAGAAATTTGAACAGCCTCGTCGGACAAAGGATCTTGACCAGCCAAGCGGGTCCCACGGCACAACACTATTAGAGTCTGCGGATATGTCAGTGCGACAGCCCTCATAACACATTTGGTGGAGGTACGGACCGGTATCTGCAATTCTAAATCGAGCGCATAGCGCGCCATGGCCGTCCGAAGAAGTTCTGACACCCACACTGCAACTGATTGTCATTACGAACTGCACTTTGTGGCGGCCGTCGTCTGAGCGATTGATTCGCTCGACTTCTACTTGAACCTCTCCATTGAGATATGCATCAATGGTTGCAATGTCATCATAGAGATCTTCTGGCGGATCTTCTAGGGGGAACGAGGCATTCTATAGGTCACTTTTGATGAGTTCGGGCCGATATTCTCGCCAGCCTTTCATGACGATGGCGCAGAGGTTGCAGCTACCCGAAGACTCATAAATGTCTTTGAGATGGGGGTGCCAATTGCCGATGGAGCATGATGGAAGCTGGTCTGCAATCGAGTCATGGCTGGACAAACCAAGTATAGCTCCGTAGACGCCAAAGGCCTTGCACTTATCGCATAGGGCCATATCTGTATGAGAGAAGCAGTATAGGCTGTCAAAACAGCAGTCAACATCTAGTGTCTAGTTTCAGCATTTGTTTTGCACGCTTCATATCCCAGAAGCGGTAGACTTGGAAGATTGAAGAGGACCTGAGGCGCAAATGCTCTCATTTTTGGGCGGAATTACGGAGTAAAAGGGGTTTTATGCGTACATGTACACACTCTCGCGGCATTATATCCCGTCTTAAGGAATATCCCCCGTATCAAGGAATTCTGGTTGGACAATGCCTCGCCTGCCCCGCCAAATGTACTCATAGGACCGCCATCCCTGCCCGTTAATCACCTGTCACTTTTAGGACCTTATGCTATGGAAGATTTATGTGTCCTCTGTATCAATTCCAATGTCTATACTCTCGGCCGCGAAAGGATAATCAGTATAGCATTTTTCACTCTTCCTATCGAAGAATGTTGATACCTCAGGGGTTGCAAGTTTAATTTTCTTCTTACCAAATCGGGCTGTAATACAGTCAGTAACAACACTAAACAACTTGCGCCTGGGACTCACTCACATCCCAGTCTTATGTTGACTGACTCTCCCAACAACTACAGCAATAGTCTCCAACGCGAAATCGATGCCTATTGTCCACACAACCTCCGTATGCATATGTTCGTCGATTCGTTGATTAGGCGTGTCCTGGAGAAACCGATCGATCATGTACGCATTGGCGCAGTGAACGTCCACACCATCAATGCCAGCTTTGAAGACAGCATTCTCTGCCCGCCACAGCAAAAAGATCGACGTACTCATGACTGTCAACGCACGCGGTGTCTGGGCTTTCCTCGAGCATTCTTAGCTCTACCCTTCGCTCTGTAGCCAAGATTTACAGGAAGATATAGGATCCTTTTGCGGTGAACAGCGTCGACGACCTACAATTATTGCATCACACGTAAAACTCAACCCTGGAGGTATGGTAGATGAAACCCTGAGAACAACATAGGCATATTTTTTTTTTATTAACCATTTGTGTGTTGGTCAGGCCCAATCGAAAGTGTGTTCCCTGGCCTTTAACAAAGTTACAACCGTATTTCGTACAGTCGCTTTCGGACGCCAGTATCCACTCGCAACATCAACCCTCCTTGATCTTTCAGGTGATTTAATAGGTCTTAATATTGCTAGTATCGGAGTCCAGAATCCACTTCTATGCAGGGACGATATACGCGAAAGCAACCGGAGTGTTAGTAACAAGCGTAGTATTATTTGAAAGCATGAGTATGTGATGAGTCTGATCTTACAAATCAGCTATGCTGCGACTTATTCCGGCATTTAAGCAGATAACTCATTCAATACTGATCGAATACCTTCCATCGGACTGCGACGGGAAATAGTGTATATCCATCATGTCCAAATTATTGACAGTATTCGGCGCCACAGGCAATCAAGGGGGTTCAGTCATCCAATCCATTCTTCAACATGCGTCGCTATCGAAAGAATACAAATTGCAGGGTGTGACTCGATCTTTGGAGAATGATCGATCAGTGGCATTAATTCAACAGGGAGTTTATATGGTTCAGGTATGTAGCCTGCATAGCCAGTGTTATAATAATATCTAATTCGAAAAGGCCGATTTGAACGATGAAGCATCAGTCAGAAAAGCCATCGAAGGGTCTGACGTCGTGTTTGGCATGACGAATTGTCAGTCACATAACATCCGCTACGTTGAGGATGTTTACCATGCTCATACATAGATAGTCTGGGAGTCTCAATCGGCACAAGTTGAGATAACGCAGGGAAAATACATTGCAGACACATGCAAGTCCTTTGGTGTCCAGTTACTCTTCTGGTCTACGCTCTGCAATGCAACCTCGGGTTAGTCAACTCTACACTTAATATATTATTCTGCATGCAGCTAAACGCGAACATAGTCAGCGGTGGAAAGCTTCCGAATGTCCATCATTTCGACTCCAAAGCAGCAGTAGAAGAATACATTCGCTCGATCGATATTCCTGCGGTATTCCTAGACCCCGGCTGCTTCATGACGAACCTGAAAACATTGATGCTATCAAAGGTGCGCACCAACGACTACATCCAAACCCATGCTTTTACTAAGAATCCAGGCGAACGACGGGTACACTATGAAGCTTCCACTACTCGAAACAACAGAAATTCCTATGATAGACGTTGCTAGTGACACGGGCAAGTGGGTCGTTGCGTCTCTCTTGAAGAAGTCGGAAGCATTAGGACAGCACTTTGTACTAGCGGAGGGATGGTACACAGTCAAAGACGTTTGCGAGACCTTCTCGAGAGTGACAGGCAAAAACTTTACGATTTGAGCATCTGTCTGACTCTGAATATACTGCTTCTGTGGGGCAGGAATTGTCCGAGTCTTGGCAACTACTCCGAGACTTTGCGTATTTCGGTCCATCAGCCAAAAAACGATCTTTGGAGGCGACTCAAGTAAGGACCTGAGGACTTCTTTCCATATTGTGTTAGTGTTGACGATAATTTAGTTCCTATTCGACAACCTACGACGTTGGAAGAGTACCTCCGCAAATCAGCACCCTGGTAGCCAGAGTATTAATTTTATTTACAGCGACATATATGTATTAGTTTGGCTTAGAATCGGATTGTTTGCAATGAGTATAATATAACGCTCTGATTCAAGACCATGAGGCACGATACGCTCAACTAGCTTCCTCTTCACCAGCAGAACCCTCCACCGGCCAATACCTCCCCTCAAACAAACTAACAACCCTCCCCCCAAGCCCCATCCCACCTCGGAAACTTCGAATCCCCAAAAACACCCTCAAACCACTCCTCCTCCTTCTCTCTCGCCTTATGCCTCGCCTTCTTAACATCCAGCTCCCCACTAACAACAACAAGGTCCACACAATCATTCGTGCTTTCAAACAGTCTAATAACGTCAATCGCAGACGTCTGTATGTTGATCACGTCTTGGTGCGTATATATCCGCGGATGAATAACGACTTCTTTACGAGAAATTGCATTATTGAGCTTTCGCTTTAAGTTGGCGAGCGAGGTTTCGTTGTGCGTGAGTTGGATGAGGACGAGGTAGTGCATGTCTTTGCCGTGGAGGAGGGTGAATTCCCATAGCTGGAAGGTTAAGGTTGGTTCGGACATTTTTGGAGAGGGGGAGGGTTGTTTGTGTGTGTGAGTGTGGGTGTAATTGTGAGTGTGTTTCAAAGTGTTGTGGTTTGATTGGAATTGGGGATTCATATAGTACTATGTGAAGAGTTGTTTAGATGAAGAGTTTGTGTGTTTGTTAGGCAGAATGGCTTGCTTACATGGGTTTTACCAGGCAGCAACCACACTTTGGAACAAAAAATAGATGTACTACGGGATATTTGGATGAGATGCTTATGAAACGGAGATTTGGCCAGGAGATTCATGATGTGAGATGAAATATTTAGAGCCAGAGTTTTCAGAATGCCGAAGAGTCGGACTTTTGAGCGAGTGAGATGATGTGGGGAAATGGATTGGATGCCTAAAAGAAGGGGAGTTGTGTGCCTGAGTTAGCTGATCCGTTGTTCTATAAGACAAATTAAAACATGTCTTAATGAGCCTCAGCGTTAATAACAACATACCCATCATAGCTTATCAGTCACGGTGTTGTTGAGAGCTACCCTTCTAC|downstream_gene_variant|MODIFIER|exon-XM_006963516.1-1|GENE_exon-XM_006963516.1-1|transcript|rna-XM_006963516.1|protein_coding||c.*2551delAinsGTAGAAGGGTAGCTCTCAACAACACCGTGACTGATAAGCTATGATGGGTATGTTGTTATTAACGCTGAGGCTCATTAAGACATGTTTTAATTTGTCTTATAGAACAACGGATCAGCTAACTCAGGCACACAACTCCCCTTCTTTTAGGCATCCAATCCATTTCCCCACATCATCTCACTCGCTCAAAAGTCCGACTCTTCGGCATTCTGAAAACTCTGGCTCTAAATATTTCATCTCACATCATGAATCTCCTGGCCAAATCTCCGTTTCATAAGCATCTCATCCAAATATCCCGTAGTACATCTATTTTTTGTTCCAAAGTGTGGTTGCTGCCTGGTAAAACCCATGTAAGCAAGCCATTCTGCCTAACAAACACACAAACTCTTCATCTAAACAACTCTTCACATAGTACTATATGAATCCCCAATTCCAATCAAACCACAACACTTTGAAACACACTCACAATTACACCCACACTCACACACACAAACAACCCTCCCCCTCTCCAAAAATGTCCGAACCAACCTTAACCTTCCAGCTATGGGAATTCACCCTCCTCCACGGCAAAGACATGCACTACCTCGTCCTCATCCAACTCACGCACAACGAAACCTCGCTCGCCAACTTAAAGCGAAAGCTCAATAATGCAATTTCTCGTAAAGAAGTCGTTATTCATCCGCGGATATATACGCACCAAGACGTGATCAACATACAGACGTCTGCGATTGACGTTATTAGACTGTTTGAAAGCACGAATGATTGTGTGGACCTTGTTGTTGTTAGTGGGGAGCTGGATGTTAAGAAGGCGAGGCATAAGGCGAGAGAGAAGGAGGAGGAGTGGTTTGAGGGTGTTTTTGGGGATTCGAAGTTTCCGAGGTGGGATGGGGCTTGGGGGGAGGGTTGTTAGTTTGTTTGAGGGGAGGTATTGGCCGGTGGAGGGTTCTGCTGGTGAAGAGGAAGCTAGTTGAGCGTATCGTGCCTCATGGTCTTGAATCAGAGCGTTATATTATACTCATTGCAAACAATCCGATTCTAAGCCAAACTAATACATATATGTCGCTGTAAATAAAATTAATACTCTGGCTACCAGGGTGCTGATTTGCGGAGGTACTCTTCCAACGTCGTAGGTTGTCGAATAGGAACTAAATTATCGTCAACACTAACACAATATGGAAAGAAGTCCTCAGGTCCTTACTTGAGTCGCCTCCAAAGATCGTTTTTTGGCTGATGGACCGAAATACGCAAAGTCTCGGAGTAGTTGCCAAGACTCGGACAATTCCTGCCCCACAGAAGCAGTATATTCAGAGTCAGACAGATGCTCAAATCGTAAAGTTTTTGCCTGTCACTCTCGAGAAGGTCTCGCAAACGTCTTTGACTGTGTACCATCCCTCCGCTAGTACAAAGTGCTGTCCTAATGCTTCCGACTTCTTCAAGAGAGACGCAACGACCCACTTGCCCGTGTCACTAGCAACGTCTATCATAGGAATTTCTGTTGTTTCGAGTAGTGGAAGCTTCATAGTGTACCCGTCGTTCGCCTGGATTCTTAGTAAAAGCATGGGTTTGGATGTAGTCGTTGGTGCGCACCTTTGATAGCATCAATGTTTTCAGGTTCGTCATGAAGCAGCCGGGGTCTAGGAATACCGCAGGAATATCGATCGAGCGAATGTATTCTTCTACTGCTGCTTTGGAGTCGAAATGATGGACATTCGGAAGCTTTCCACCGCTGACTATGTTCGCGTTTAGCTGCATGCAGAATAATATATTAAGTGTAGAGTTGACTAACCCGAGGTTGCATTGCAGAGCGTAGACCAGAAGAGTAACTGGACACCAAAGGACTTGCATGTGTCTGCAATGTATTTTCCCTGCGTTATCTCAACTTGTGCCGATTGAGACTCCCAGACTATCTATGTATGAGCATGGTAAACATCCTCAACGTAGCGGATGTTATGTGACTGACAATTCGTCATGCCAAACACGACGTCAGACCCTTCGATGGCTTTTCTGACTGATGCTTCATCGTTCAAATCGGCCTTTTCGAATTAGATATTATTATAACACTGGCTATGCAGGCTACATACCTGAACCATATAAACTCCCTGTTGAATTAATGCCACTGATCGATCATTCTCCAAAGATCGAGTCACACCCTGCAATTTGTATTCTTTCGATAGCGACGCATGTTGAAGAATGGATTGGATGACTGAACCCCCTTGATTGCCTGTGGCGCCGAATACTGTCAATAATTTGGACATGATGGATATACACTATTTCCCGTCGCAGTCCGATGGAAGGTATTCGATCAGTATTGAATGAGTTATCTGCTTAAATGCCGGAATAAGTCGCAGCATAGCTGATTTGTAAGATCAGACTCATCACATACTCATGCTTTCAAATAATACTACGCTTGTTACTAACACTCCGGTTGCTTTCGCGTATATCGTCCCTGCATAGAAGTGGATTCTGGACTCCGATACTAGCAATATTAAGACCTATTAAATCACCTGAAAGATCAAGGAGGGTTGATGTTGCGAGTGGATACTGGCGTCCGAAAGCGACTGTACGAAATACGGTTGTAACTTTGTTAAAGGCCAGGGAACACACTTTCGATTGGGCCTGACCAACACACAAATGGTTAATAAAAAAAAAATATGCCTATGTTGTTCTCAGGGTTTCATCTACCATACCTCCAGGGTTGAGTTTTACGTGTGATGCAATAATTGTAGGTCGTCGACGCTGTTCACCGCAAAAGGATCCTATATCTTCCTGTAAATCTTGGCTACAGAGCGAAGGGTAGAGCTAAGAATGCTCGAGGAAAGCCCAGACACCGCGTGCGTTGACAGTCATGAGTACGTCGATCTTTTTGCTGTGGCGGGCAGAGAATGCTGTCTTCAAAGCTGGCATTGATGGTGTGGACGTTCACTGCGCCAATGCGTACATGATCGATCGGTTTCTCCAGGACACGCCTAATCAACGAATCGACGAACATATGCATACGGAGGTTGTGTGGACAATAGGCATCGATTTCGCGTTGGAGACTATTGCTGTAGTTGTTGGGAGAGTCAGTCAACATAAGACTGGGATGTGAGTGAGTCCCAGGCGCAAGTTGTTTAGTGTTGTTACTGACTGTATTACAGCCCGATTTGGTAAGAAGAAAATTAAACTTGCAACCCCTGAGGTATCAACATTCTTCGATAGGAAGAGTGAAAAATGCTATACTGATTATCCTTTCGCGGCCGAGAGTATAGACATTGGAATTGATACAGAGGACACATAAATCTTCCATAGCATAAGGTCCTAAAAGTGACAGGTGATTAACGGGCAGGGATGGCGGTCCTATGAGTACATTTGGCGGGGCAGGCGAGGCATTGTCCAACCAGAATTCCTTGATACGGGGGATATTCCTTAAGACGGGATATAATGCCGCGAGAGTGTGTACATGTACGCATAAAACCCCTTTTACTCCGTAATTCCGCCCAAAAATGAGAGCATTTGCGCCTCAGGTCCTCTTCAATCTTCCAAGTCTACCGCTTCTGGGATATGAAGCGTGCAAAACAAATGCTGAAACTAGACACTAGATGTTGACTGCTGTTTTGACAGCCTATACTGCTTCTCTCATACAGATATGGCCCTATGCGATAAGTGCAAGGCCTTTGGCGTCTACGGAGCTATACTTGGTTTGTCCAGCCATGACTCGATTGCAGACCAGCTTCCATCATGCTCCATCGGCAATTGGCACCCCCATCTCAAAGACATTTATGAGTCTTCGGGTAGCTGCAACCTCTGCGCCATCGTCATGAAAGGCTGGCGAGAATATCGGCCCGAACTCATCAAAAGTGACCTATAGAATGCCTCGTTCCCCCTAGAAGATCCGCCAGAAGATCTCTATGATGACATTGCAACCATTGATGCATATCTCAATGGAGAGGTTCAAGTAGAAGTCGAGCGAATCAATCGCTCAGACGACGGCCGCCACAAAGTGCAGTTCGTAATGACAATCAGTTGCAGTGTGGGTGTCAGAACTTCTTCGGACGGCCATGGCGCGCTATGCGCTCGATTTAGAATTGCAGATACCGGTCCGTACCTCCACCAAATGTGTTATGAGGGCTGTCGCACTGACATATCCGCAGACTCTAATAGTGTTGTGCCGTGGGACCCGCTTGGCTGGTCAAGATCCTTTGTCCGACGAGGCTGTTCAAATTTCTCGCACTTGGTTAAAGACCTGTAACGATAACCACAAGTCTTGTGTTGCAGAGTGCTGCTCAGCTGCCAGCTCGTTTCTTGGACATATCCGACGATGCTGATGCTACCCATGTTTTTCCTTAAAGAGTTGCCGGGACTTTGACCACAACACAGATAGTCGCTATGTTGCTCTCAGCCATTGCTGGGGCACAGGCCCGAATCTGTGTACAACTCGGTCAACCTTGCAAAAGCACAAGCATGGAATCAAGGTATCCGAACTGCCACCGACATTCAGGGATGCTGTGAATGTTGCGAGAAACCTGAGCGTGCGATATCTCTGGATCGACTCTCTGTGTATAGTCCAGGATGACCCGCATGACTGGCAGATAGAATCAGCCAAGATGGCTTCAATATATCGAGACGCCTATTTCGTCCTTGGTGCTGCCTGCGGCGAGTCTGACGCTCAGGGCTTTCTTCACTCACGCCATTGGCAGGATGTGGTTACGCTTACACCGTTGGACCAAGGGACGACTTTGGCATTACAACTCCTACCCCCAGAGACGGATGAAGATCACGTCGATACGGTTTCCCAGGAACCTCTGAGTAAGCGCGCTTGGTGCTTGCAGGAGAGATACCTGCCTCGAAGAATGCTGTTGTATGGATCCCAACAAATCCTGTGGGAATGCCAAAAGATGAGCGCGAGCGAAGAGGGCGACATAAGGCTGCATGACGGTAGCCATCTAGAGCGGATCTGCAAGACGGCGAATATTCCGGCGTCTGTCCTTGCACGTACGTGTAGGGAGCGCTATGTAGGAGACAAGGATGTGAATTATATCGACTGGTATAAAATGGTTGAAGACTATACCGACGATTCATCACCAAATCTTCTGATCGGCTGCCTGCGCTAAGTGGCTTGGCTAAGGCTGTATCTCAATCATCCAAAGATGACTATCTCGCTAGTCTATGGAAGAATAGCCTAATCGAGGGTCTGACTTGGTGCGGGAGTCAAGGAGCCGAAAAGTTAGAAGAACCCAGAGAGTACATCTCTCCGTCATGGTCCTGGGCATCCGTCACTGGAACAGTTCGGTTTCCTATATACAGCTGGTATGAGCGAGCCCGCTGGTCAGCCAACATGTCTGATTTTGAGCCACTAGCTGAATACGTGAGCCATTCGTTAGACCTTCTGGACTTGGACCAACACGGACGTCTCAAGGGAGGATGGTTACGGATCAATGCGCCCCTGTTTCCAATCACATCTCTAGAGCCTCGCGAGAGCTCACCACCAGATCTCGTTTTATACTTTGGAGTGGCCCCAATGAGGTCTCCTTTTGCAGATAAAACAATCGGGCGTGCGGCTGGAATCCGCGCACGAAAAAAATAGAAGCTTGGCTAGAGGGCGGATTCGACAAACCGCACGACGAAAACGTCTCCCTCGACCAACTCTTCGTCGTCTTCTTAACTCGGCTACCATTGATCCTTGAAAACGGCTTCATGGAACACCGATTCGGCCTCATTGTCGAGAAGACGGGAGACGGCGAGCAGTACCGGCGCGTTGGCTTCGTTGACGGGCTTGTTCTACGGAAAGTGTATACTCCTTTGAAGAAGTGGGCTTTGAAAATTGCAGGGGATCCTGACGCAGAGGCATATGGAGTTGCGGGATTCCGACGGCCTTTGCAGGAGGGAGATATGCATAATCTGGACGAACGTCCAAACAGACTAGCATACGATGCGTTGTGGGTTCGGGGAGCCGATATTACTCTAGTGTAATGGGACTATCAGTCCTTTTGTTGGATCCGTCTAATAAACAGCACTTGAATGTTACAAAACTGGGCAAGTCGTTTGACTAGATAAGCAAAACGTACTACTTGTGTTAAACAGCACTATTAAGTAACTCTCAGCCTTGTACCAAGTTATAATTCCAAGATTGGCCATATTTATTACTATTATAGTTAACCCTATCTCGTCATTCCACAGTGCTCTATACATCAAATTACATTATAGCACATGAGCTATAAAGCAGAGGGCATGATTCAAGAAATATAGGGAGCTTTGTATAGCTTAATGAAATAAATAATAATACCAAAGCATAGTATTCTTCGACAAAGATAGCTTCTGTTTGCTCATGTCGAAATAATGTCGGAGTAAATCACGGCTATGTAATATAATGATACAAGTGTGAAAGCGTAAAAGTCTCTTCTCGTCTCCGATGTGTATCGTACAAGTATATTCGGCTTAAATTCGATATATCGATTATATGGCGTCTGAAGCAGGGCTGTATAATCCAACAGTCAAAGGGGACCGGGCAAAGGCGGCGTATTAAAGAATTATATATCAAGTTTCAGTCATGCAGCGTAATGGTCGTCGATGAGGCTTGGAATCTGGGGGTATAGGGGTAGAAATTATAATCCGCGTTGTGGCGTCGGGACTTTGGTCCAGTCTTTGCAAAGACCGAGTACTGTGCGGCAAAACTTGCCATACTCGACTAGCAGATCGAATTTCCGCCATGAGCCCAAGGCATGATGGACAAGCCGGGCATCTGGATCCGTAATAGGCTTCGAACCCATGTTTCCGTAGGATCCGCGACCGGGGCTGTAAAACGTGTCAGTCTCCACGACAAATGGCCAAGCGTAAACGCTATTTACCTGAAGCCAGTAATTGGCAAAATCAAAGCATCTGCCACGAGCTTCGTCTTGCCTCCGTCTTTCAGCCCAGTTAGGGCGTTCCACCTAAATCCATTGTCATGCTCCAGCCACAGGAGAGTAGCCAGGCGTGACAGCAGCAGACCGGTTCGCGTGAGAGGGTCGGCCCTGTTGGGGTCATTCATAGTCGCATTCTTTTCCAGGTCCACCTCGTCATAAAGATTGTCCATGAACTGCTTCAGGGCCGGGTGCCCAGGAGCAGACGCCAGCGCCCATTGAGGTAAGCTGGATCGGATACGTGTATCCCATCCGCCAATAGGTGTTTGTATTTGGATCTGTGTCAGCTTCAAGCCCCCAGAGTAAGGTTAACGGGCTGTTTGCCATTGGCGGAAGGCGAAGGAGCCTCCTCTTCGGGATTCTTGAAGCCGTAGCTTTTACCGGTGATATCATCAATCCATCGAGCAAGATCTGACGGGCCGACCCAATCCGCCGGGTGCCGGAGAGGTTCTGTGTCAATGTCGGCATACTACAGTGGGTTAGAGGCGATTGAATTTTCAAGATGGGAAGAATACGGCTCATGGCCTCGTCAAGAGCAATACGTACAATTCCTCCAAAGTATAGGCACGTCACAATGCGGAAGATGTCTGCCCTCTCGACGGGGGTGAAGATTGCGTTAAAGTCCTCGACAAACCCCTCATCATACTTATCCATGAGCATGGCGATTCCTTCGTCGTCCCAAAAGAAGTACGCCATGGGCTCACTATTGTTAGGGGACGTGGAATACTCAAGCCACCGCTCGACCCATGGGACGACATCAGGCTTCCAGTGTTGACCTTGGATGAAGCTCCGGTCTGATGCATTAGAAGTGGAATGTTGGAAAAGGCCACCTGCCGTTCGCGTGCGAAGAGGGCGGCCGTGGACGCCAGACTTGCAGCCTCGACAATGTCTGTTGGCGGCGTCTGGTCGTCGGCGAGCCAGCTCGGAGGAATGTACCATGCTTGGCGTTGATGTCAGCAGCAAACTCTCGTAGAAAAGTTACAATTCTGTGGTTTGAATTTGACTCGGGTTATGTCATGCCACCAGACCCGAACGCCACAAAGTTAACAGCG|||||2551|WARNING_TRANSCRIPT_NO_STOP_CODON,CGCTGTTAACTTTGTGGCGTTCGGGTCTGGTGGCATGACATAACCCGAGTCAAATTCAAACCACAGAATTGTAACTTTTCTACGAGAGTTTGCTGCTGACATCAACGCCAAGCATGGTACATTCCTCCGAGCTGGCTCGCCGACGACCAGACGCCGCCAACAGACATTGTCGAGGCTGCAAGTCTGGCGTCCACGGCCGCCCTCTTCGCACGCGAACGGCAGGTGGCCTTTTCCAACATTCCACTTCTAATGCATCAGACCGGAGCTTCATCCAAGGTCAACACTGGAAGCCTGATGTCGTCCCATGGGTCGAGCGGTGGCTTGAGTATTCCACGTCCCCTAACAATAGTGAGCCCATGGCGTACTTCTTTTGGGACGACGAAGGAATCGCCATGCTCATGGATAAGTATGATGAGGGGTTTGTCGAGGACTTTAACGCAATCTTCACCCCCGTCGAGAGGGCAGACATCTTCCGCATTGTGACGTGCCTATACTTTGGAGGAATTGTACGTATTGCTCTTGACGAGGCCATGAGCCGTATTCTTCCCATCTTGAAAATTCAATCGCCTCTAACCCACTGTAGTATGCCGACATTGACACAGAACCTCTCCGGCACCCGGCGGATTGGGTCGGCCCGTCAGATCTTGCTCGATGGATTGATGATATCACCGGTAAAAGCTACGGCTTCAAGAATCCCGAAGAGGAGGCTCCTTCGCCTTCCGCCAATGGCAAACAGCCCGTTAACCTTACTCTGGGGGCTTGAAGCTGACACAGATCCAAATACAAACACCTATTGGCGGATGGGATACACGTATCCGATCCAGCTTACCTCAATGGGCGCTGGCGTCTGCTCCTGGGCACCCGGCCCTGAAGCAGTTCATGGACAATCTTTATGACGAGGTGGACCTGGAAAAGAATGCGACTATGAATGACCCCAACAGGGCCGACCCTCTCACGCGAACCGGTCTGCTGCTGTCACGCCTGGCTACTCTCCTGTGGCTGGAGCATGACAATGGATTTAGGTGGAACGCCCTAACTGGGCTGAAAGACGGAGGCAAGACGAAGCTCGTGGCAGATGCTTTGATTTTGCCAATTACTGGCTTCAGGTAAATAGCGTTTACGCTTGGCCATTTGTCGTGGAGACTGACACGTTTTACAGCCCCGGTCGCGGATCCTACGGAAACATGGGTTCGAAGCCTATTACGGATCCAGATGCCCGGCTTGTCCATCATGCCTTGGGCTCATGGCGGAAATTCGATCTGCTAGTCGAGTATGGCAAGTTTTGCCGCACAGTACTCGGTCTTTGCAAAGACTGGACCAAAGTCCCGACGCCACAACGCGGATTATAATTTCTACCCCTATACCCCCAGATTCCAAGCCTCATCGACGACCATTACGCTGCATGACTGAAACTTGATATATAATTCTTTAATACGCCGCCTTTGCCCGGTCCCCTTTGACTGTTGGATTATACAGCCCTGCTTCAGACGCCATATAATCGATATATCGAATTTAAGCCGAATATACTTGTACGATACACATCGGAGACGAGAAGAGACTTTTACGCTTTCACACTTGTATCATTATATTACATAGCCGTGATTTACTCCGACATTATTTCGACATGAGCAAACAGAAGCTATCTTTGTCGAAGAATACTATGCTTTGGTATTATTATTTATTTCATTAAGCTATACAAAGCTCCCTATATTTCTTGAATCATGCCCTCTGCTTTATAGCTCATGTGCTATAATGTAATTTGATGTATAGAGCACTGTGGAATGACGAGATAGGGTTAACTATAATAGTAATAAATATGGCCAATCTTGGAATTATAACTTGGTACAAGGCTGAGAGTTACTTAATAGTGCTGTTTAACACAAGTAGTACGTTTTGCTTATCTAGTCAAACGACTTGCCCAGTTTTGTAACATTCAAGTGCTGTTTATTAGACGGATCCAACAAAAGGACTGATAGTCCCATTACACTAGAGTAATATCGGCTCCCCGAACCCACAACGCATCGTATGCTAGTCTGTTTGGACGTTCGTCCAGATTATGCATATCTCCCTCCTGCAAAGGCCGTCGGAATCCCGCAACTCCATATGCCTCTGCGTCAGGATCCCCTGCAATTTTCAAAGCCCACTTCTTCAAAGGAGTATACACTTTCCGTAGAACAAGCCCGTCAACGAAGCCAACGCGCCGGTACTGCTCGCCGTCTCCCGTCTTCTCGACAATGAGGCCGAATCGGTGTTCCATGAAGCCGTTTTCAAGGATCAATGGTAGCCGAGTTAAGAAGACGACGAAGAGTTGGTCGAGGGAGACGTTTTCGTCGTGCGGTTTGTCGAATCCGCCCTCTAGCCAAGCTTCTATTTTTTTCGTGCGCGGATTCCAGCCGCACGCCCGATTGTTTTATCTGCAAAAGGAGACCTCATTGGGGCCACTCCAAAGTATAAAACGAGATCTGGTGGTGAGCTCTCGCGAGGCTCTAGAGATGTGATTGGAAACAGGGGCGCATTGATCCGTAACCATCCTCCCTTGAGACGTCCGTGTTGGTCCAAGTCCAGAAGGTCTAACGAATGGCTCACGTATTCAGCTAGTGGCTCAAAATCAGACATGTTGGCTGACCAGCGGGCTCGCTCATACCAGCTGTATATAGGAAACCGAACTGTTCCAGTGACGGATGCCCAGGACCATGACGGAGAGATGTACTCTCTGGGTTCTTCTAACTTTTCGGCTCCTTGACTCCCGCACCAAGTCAGACCCTCGATTAGGCTATTCTTCCATAGACTAGCGAGATAGTCATCTTTGGATGATTGAGATACAGCCTTAGCCAAGCCACTTAGCGCAGGCAGCCGATCAGAAGATTTGGTGATGAATCGTCGGTATAGTCTTCAACCATTTTATACCAGTCGATATAATTCACATCCTTGTCTCCTACATAGCGCTCCCTACACGTACGTGCAAGGACAGACGCCGGAATATTCGCCGTCTTGCAGATCCGCTCTAGATGGCTACCGTCATGCAGCCTTATGTCGCCCTCTTCGCTCGCGCTCATCTTTTGGCATTCCCACAGGATTTGTTGGGATCCATACAACAGCATTCTTCGAGGCAGGTATCTCTCCTGCAAGCACCAAGCGCGCTTACTCAGAGGTTCCTGGGAAACCGTATCGACGTGATCTTCATCCGTCTCTGGGGGTAGGAGTTGTAATGCCAAAGTCGTCCCTTGGTCCAACGGTGTAAGCGTAACCACATCCTGCCAATGGCGTGAGTGAAGAAAGCCCTGAGCGTCAGACTCGCCGCAGGCAGCACCAAGGACGAAATAGGCGTCTCGATATATTGAAGCCATCTTGGCTGATTCTATCTGCCAGTCATGCGGGTCATCCTGGACTATACACAGAGAGTCGATCCAGAGATATCGCACGCTCAGGTTTCTCGCAACATTCACAGCATCCCTGAATGTCGGTGGCAGTTCGGATACCTTGATTCCATGCTTGTGCTTTTGCAAGGTTGACCGAGTTGTACACAGATTCGGGCCTGTGCCCCAGCAATGGCTGAGAGCAACATAGCGACTATCTGTGTTGTGGTCAAAGTCCCGGCAACTCTTTAAGGAAAAACATGGGTAGCATCAGCATCGTCGGATATGTCCAAGAAACGAGCTGGCAGCTGAGCAGCACTCTGCAACACAAGACTTGTGGTTATCGTTACAGGTCTTTAACCAAGTGCGAGAAATTTGAACAGCCTCGTCGGACAAAGGATCTTGACCAGCCAAGCGGGTCCCACGGCACAACACTATTAGAGTCTGCGGATATGTCAGTGCGACAGCCCTCATAACACATTTGGTGGAGGTACGGACCGGTATCTGCAATTCTAAATCGAGCGCATAGCGCGCCATGGCCGTCCGAAGAAGTTCTGACACCCACACTGCAACTGATTGTCATTACGAACTGCACTTTGTGGCGGCCGTCGTCTGAGCGATTGATTCGCTCGACTTCTACTTGAACCTCTCCATTGAGATATGCATCAATGGTTGCAATGTCATCATAGAGATCTTCTGGCGGATCTTCTAGGGGGAACGAGGCATTCTATAGGTCACTTTTGATGAGTTCGGGCCGATATTCTCGCCAGCCTTTCATGACGATGGCGCAGAGGTTGCAGCTACCCGAAGACTCATAAATGTCTTTGAGATGGGGGTGCCAATTGCCGATGGAGCATGATGGAAGCTGGTCTGCAATCGAGTCATGGCTGGACAAACCAAGTATAGCTCCGTAGACGCCAAAGGCCTTGCACTTATCGCATAGGGCCATATCTGTATGAGAGAAGCAGTATAGGCTGTCAAAACAGCAGTCAACATCTAGTGTCTAGTTTCAGCATTTGTTTTGCACGCTTCATATCCCAGAAGCGGTAGACTTGGAAGATTGAAGAGGACCTGAGGCGCAAATGCTCTCATTTTTGGGCGGAATTACGGAGTAAAAGGGGTTTTATGCGTACATGTACACACTCTCGCGGCATTATATCCCGTCTTAAGGAATATCCCCCGTATCAAGGAATTCTGGTTGGACAATGCCTCGCCTGCCCCGCCAAATGTACTCATAGGACCGCCATCCCTGCCCGTTAATCACCTGTCACTTTTAGGACCTTATGCTATGGAAGATTTATGTGTCCTCTGTATCAATTCCAATGTCTATACTCTCGGCCGCGAAAGGATAATCAGTATAGCATTTTTCACTCTTCCTATCGAAGAATGTTGATACCTCAGGGGTTGCAAGTTTAATTTTCTTCTTACCAAATCGGGCTGTAATACAGTCAGTAACAACACTAAACAACTTGCGCCTGGGACTCACTCACATCCCAGTCTTATGTTGACTGACTCTCCCAACAACTACAGCAATAGTCTCCAACGCGAAATCGATGCCTATTGTCCACACAACCTCCGTATGCATATGTTCGTCGATTCGTTGATTAGGCGTGTCCTGGAGAAACCGATCGATCATGTACGCATTGGCGCAGTGAACGTCCACACCATCAATGCCAGCTTTGAAGACAGCATTCTCTGCCCGCCACAGCAAAAAGATCGACGTACTCATGACTGTCAACGCACGCGGTGTCTGGGCTTTCCTCGAGCATTCTTAGCTCTACCCTTCGCTCTGTAGCCAAGATTTACAGGAAGATATAGGATCCTTTTGCGGTGAACAGCGTCGACGACCTACAATTATTGCATCACACGTAAAACTCAACCCTGGAGGTATGGTAGATGAAACCCTGAGAACAACATAGGCATATTTTTTTTTTATTAACCATTTGTGTGTTGGTCAGGCCCAATCGAAAGTGTGTTCCCTGGCCTTTAACAAAGTTACAACCGTATTTCGTACAGTCGCTTTCGGACGCCAGTATCCACTCGCAACATCAACCCTCCTTGATCTTTCAGGTGATTTAATAGGTCTTAATATTGCTAGTATCGGAGTCCAGAATCCACTTCTATGCAGGGACGATATACGCGAAAGCAACCGGAGTGTTAGTAACAAGCGTAGTATTATTTGAAAGCATGAGTATGTGATGAGTCTGATCTTACAAATCAGCTATGCTGCGACTTATTCCGGCATTTAAGCAGATAACTCATTCAATACTGATCGAATACCTTCCATCGGACTGCGACGGGAAATAGTGTATATCCATCATGTCCAAATTATTGACAGTATTCGGCGCCACAGGCAATCAAGGGGGTTCAGTCATCCAATCCATTCTTCAACATGCGTCGCTATCGAAAGAATACAAATTGCAGGGTGTGACTCGATCTTTGGAGAATGATCGATCAGTGGCATTAATTCAACAGGGAGTTTATATGGTTCAGGTATGTAGCCTGCATAGCCAGTGTTATAATAATATCTAATTCGAAAAGGCCGATTTGAACGATGAAGCATCAGTCAGAAAAGCCATCGAAGGGTCTGACGTCGTGTTTGGCATGACGAATTGTCAGTCACATAACATCCGCTACGTTGAGGATGTTTACCATGCTCATACATAGATAGTCTGGGAGTCTCAATCGGCACAAGTTGAGATAACGCAGGGAAAATACATTGCAGACACATGCAAGTCCTTTGGTGTCCAGTTACTCTTCTGGTCTACGCTCTGCAATGCAACCTCGGGTTAGTCAACTCTACACTTAATATATTATTCTGCATGCAGCTAAACGCGAACATAGTCAGCGGTGGAAAGCTTCCGAATGTCCATCATTTCGACTCCAAAGCAGCAGTAGAAGAATACATTCGCTCGATCGATATTCCTGCGGTATTCCTAGACCCCGGCTGCTTCATGACGAACCTGAAAACATTGATGCTATCAAAGGTGCGCACCAACGACTACATCCAAACCCATGCTTTTACTAAGAATCCAGGCGAACGACGGGTACACTATGAAGCTTCCACTACTCGAAACAACAGAAATTCCTATGATAGACGTTGCTAGTGACACGGGCAAGTGGGTCGTTGCGTCTCTCTTGAAGAAGTCGGAAGCATTAGGACAGCACTTTGTACTAGCGGAGGGATGGTACACAGTCAAAGACGTTTGCGAGACCTTCTCGAGAGTGACAGGCAAAAACTTTACGATTTGAGCATCTGTCTGACTCTGAATATACTGCTTCTGTGGGGCAGGAATTGTCCGAGTCTTGGCAACTACTCCGAGACTTTGCGTATTTCGGTCCATCAGCCAAAAAACGATCTTTGGAGGCGACTCAAGTAAGGACCTGAGGACTTCTTTCCATATTGTGTTAGTGTTGACGATAATTTAGTTCCTATTCGACAACCTACGACGTTGGAAGAGTACCTCCGCAAATCAGCACCCTGGTAGCCAGAGTATTAATTTTATTTACAGCGACATATATGTATTAGTTTGGCTTAGAATCGGATTGTTTGCAATGAGTATAATATAACGCTCTGATTCAAGACCATGAGGCACGATACGCTCAACTAGCTTCCTCTTCACCAGCAGAACCCTCCACCGGCCAATACCTCCCCTCAAACAAACTAACAACCCTCCCCCCAAGCCCCATCCCACCTCGGAAACTTCGAATCCCCAAAAACACCCTCAAACCACTCCTCCTCCTTCTCTCTCGCCTTATGCCTCGCCTTCTTAACATCCAGCTCCCCACTAACAACAACAAGGTCCACACAATCATTCGTGCTTTCAAACAGTCTAATAACGTCAATCGCAGACGTCTGTATGTTGATCACGTCTTGGTGCGTATATATCCGCGGATGAATAACGACTTCTTTACGAGAAATTGCATTATTGAGCTTTCGCTTTAAGTTGGCGAGCGAGGTTTCGTTGTGCGTGAGTTGGATGAGGACGAGGTAGTGCATGTCTTTGCCGTGGAGGAGGGTGAATTCCCATAGCTGGAAGGTTAAGGTTGGTTCGGACATTTTTGGAGAGGGGGAGGGTTGTTTGTGTGTGTGAGTGTGGGTGTAATTGTGAGTGTGTTTCAAAGTGTTGTGGTTTGATTGGAATTGGGGATTCATATAGTACTATGTGAAGAGTTGTTTAGATGAAGAGTTTGTGTGTTTGTTAGGCAGAATGGCTTGCTTACATGGGTTTTACCAGGCAGCAACCACACTTTGGAACAAAAAATAGATGTACTACGGGATATTTGGATGAGATGCTTATGAAACGGAGATTTGGCCAGGAGATTCATGATGTGAGATGAAATATTTAGAGCCAGAGTTTTCAGAATGCCGAAGAGTCGGACTTTTGAGCGAGTGAGATGATGTGGGGAAATGGATTGGATGCCTAAAAGAAGGGGAGTTGTGTGCCTGAGTTAGCTGATCCGTTGTTCTATAAGACAAATTAAAACATGTCTTAATGAGCCTCAGCGTTAATAACAACATACCCATCATAGCTTATCAGTCACGGTGTTGTTGAGAGCTACCCTTCTAC|intragenic_variant|MODIFIER|gene-TRIREDRAFT_105315|null|gene_variant|null|||n.463281delAinsCGCTGTTAACTTTGTGGCGTTCGGGTCTGGTGGCATGACATAACCCGAGTCAAATTCAAACCACAGAATTGTAACTTTTCTACGAGAGTTTGCTGCTGACATCAACGCCAAGCATGGTACATTCCTCCGAGCTGGCTCGCCGACGACCAGACGCCGCCAACAGACATTGTCGAGGCTGCAAGTCTGGCGTCCACGGCCGCCCTCTTCGCACGCGAACGGCAGGTGGCCTTTTCCAACATTCCACTTCTAATGCATCAGACCGGAGCTTCA
CCAAGGTCAACACTGGAAGCCTGATGTCGTCCCATGGGTCGAGCGGTGGCTTGAGTATTCCACGTCCCCTAACAATAGTGAGCCCATGGCGTACTTCTTTTGGGACGACGAAGGAATCGCCATGCTCATGGATAAGTATGATGAGGGGTTTGTCGAGGACTTTAACGCAATCTTCACCCCCGTCGAGAGGGCAGACATCTTCCGCATTGTGACGTGCCTATACTTTGGAGGAATTGTACGTATTGCTCTTGACGAGGCCATGAGCCGTATTCTTCCCATCTTGAAAATTCAATCGCCTCTAACCCACTGTAGTATGCCGACATTGACACAGAACCTCTCCGGCACCCGGCGGATTGGGTCGGCCCGTCAGATCTTGCTCGATGGATTGATGATATCACCGGTAAAAGCTACGGCTTCAAGAATCCCGAAGAGGAGGCTCCTTCGCCTTCCGCCAATGGCAAACAGCCCGTTAACCTTACTCTGGGGGCTTGAAGCTGACACAGATCCAAATACAAACACCTATTGGCGGATGGGATACACGTATCCGATCCAGCTTACCTCAATGGGCGCTGGCGTCTGCTCCTGGGCACCCGGCCCTGAAGCAGTTCATGGACAATCTTTATGACGAGGTGGACCTGGAAAAGAATGCGACTATGAATGACCCCAACAGGGCCGACCCTCTCACGCGAACCGGTCTGCTGCTGTCACGCCTGGCTACTCTCCTGTGGCTGGAGCATGACAATGGATTTAGGTGGAACGCCCTAACTGGGCTGAAAGACGGAGGCAAGACGAAGCTCGTGGCAGATGCTTTGATTTTGCCAATTACTGGCTTCAGGTAAATAGCGTTTACGCTTGGCCATTTGTCGTGGAGACTGACACGTTTTACAGCCCCGGTCGCGGATCCTACGGAAACATGGGTTCGAAGCCTATTACGGATCCAGATGCCCGGCTTGTCCATCATGCCTTGGGCTCATGGCGGAAATTCGATCTGCTAGTCGAGTATGGCAAGTTTTGCCGCACAGTACTCGGTCTTTGCAAAGACTGGACCAAAGTCCCGACGCCACAACGCGGATTATAATTTCTACCCCTATACCCCCAGATTCCAAGCCTCATCGACGACCATTACGCTGCATGACTGAAACTTGATATATAATTCTTTAATACGCCGCCTTTGCCCGGTCCCCTTTGACTGTTGGATTATACAGCCCTGCTTCAGACGCCATATAATCGATATATCGAATTTAAGCCGAATATACTTGTACGATACACATCGGAGACGAGAAGAGACTTTTACGCTTTCACACTTGTATCATTATATTACATAGCCGTGATTTACTCCGACATTATTTCGACATGAGCAAACAGAAGCTATCTTTGTCGAAGAATACTATGCTTTGGTATTATTATTTATTTCATTAAGCTATACAAAGCTCCCTATATTTCTTGAATCATGCCCTCTGCTTTATAGCTCATGTGCTATAATGTAATTTGATGTATAGAGCACTGTGGAATGACGAGATAGGGTTAACTATAATAGTAATAAATATGGCCAATCTTGGAATTATAACTTGGTACAAGGCTGAGAGTTACTTAATAGTGCTGTTTAACACAAGTAGTACGTTTTGCTTATCTAGTCAAACGACTTGCCCAGTTTTGTAACATTCAAGTGCTGTTTATTAGACGGATCCAACAAAAGGACTGATAGTCCCATTACACTAGAGTAATATCGGCTCCCCGAACCCACAACGCATCGTATGCTAGTCTGTTTGGACGTTCGTCCAGATTATGCATATCTCCCTCCTGCAAAGGCCGTCGGAATCCCGCAACTCCATATGCCTCTGCGTCAGGATCCCCTGCAATTTTCAAAGCCCACTTCTTCAAAGGAGTATACACTTTCCGTAGAACAAGCCCGTCAACGAAGCCAACGCGCCGGTACTGCTCGCCGTCTCCCGTCTTCTCGACAATGAGGCCGAATCGGTGTTCCATGAAGCCGTTTTCAAGGATCAATGGTAGCCGAGTTAAGAAGACGACGAAGAGTTGGTCGAGGGAGACGTTTTCGTCGTGCGGTTTGTCGAATCCGCCCTCTAGCCAAGCTTCTATTTTTTTCGTGCGCGGATTCCAGCCGCACGCCCGATTGTTTTATCTGCAAAAGGAGACCTCATTGGGGCCACTCCAAAGTATAAAACGAGATCTGGTGGTGAGCTCTCGCGAGGCTCTAGAGATGTGATTGGAAACAGGGGCGCATTGATCCGTAACCATCCTCCCTTGAGACGTCCGTGTTGGTCCAAGTCCAGAAGGTCTAACGAATGGCTCACGTATTCAGCTAGTGGCTCAAAATCAGACATGTTGGCTGACCAGCGGGCTCGCTCATACCAGCTGTATATAGGAAACCGAACTGTTCCAGTGACGGATGCCCAGGACCATGACGGAGAGATGTACTCTCTGGGTTCTTCTAACTTTTCGGCTCCTTGACTCCCGCACCAAGTCAGACCCTCGATTAGGCTATTCTTCCATAGACTAGCGAGATAGTCATCTTTGGATGATTGAGATACAGCCTTAGCCAAGCCACTTAGCGCAGGCAGCCGATCAGAAGATTTGGTGATGAATCGTCGGTATAGTCTTCAACCATTTTATACCAGTCGATATAATTCACATCCTTGTCTCCTACATAGCGCTCCCTACACGTACGTGCAAGGACAGACGCCGGAATATTCGCCGTCTTGCAGATCCGCTCTAGATGGCTACCGTCATGCAGCCTTATGTCGCCCTCTTCGCTCGCGCTCATCTTTTGGCATTCCCACAGGATTTGTTGGGATCCATACAACAGCATTCTTCGAGGCAGGTATCTCTCCTGCAAGCACCAAGCGCGCTTACTCAGAGGTTCCTGGGAAACCGTATCGACGTGATCTTCATCCGTCTCTGGGGGTAGGAGTTGTAATGCCAAAGTCGTCCCTTGGTCCAACGGTGTAAGCGTAACCACATCCTGCCAATGGCGTGAGTGAAGAAAGCCCTGAGCGTCAGACTCGCCGCAGGCAGCACCAAGGACGAAATAGGCGTCTCGATATATTGAAGCCATCTTGGCTGATTCTATCTGCCAGTCATGCGGGTCATCCTGGACTATACACAGAGAGTCGATCCAGAGATATCGCACGCTCAGGTTTCTCGCAACATTCACAGCATCCCTGAATGTCGGTGGCAGTTCGGATACCTTGATTCCATGCTTGTGCTTTTGCAAGGTTGACCGAGTTGTACACAGATTCGGGCCTGTGCCCCAGCAATGGCTGAGAGCAACATAGCGACTATCTGTGTTGTGGTCAAAGTCCCGGCAACTCTTTAAGGAAAAACATGGGTAGCATCAGCATCGTCGGATATGTCCAAGAAACGAGCTGGCAGCTGAGCAGCACTCTGCAACACAAGACTTGTGGTTATCGTTACAGGTCTTTAACCAAGTGCGAGAAATTTGAACAGCCTCGTCGGACAAAGGATCTTGACCAGCCAAGCGGGTCCCACGGCACAACACTATTAGAGTCTGCGGATATGTCAGTGCGACAGCCCTCATAACACATTTGGTGGAGGTACGGACCGGTATCTGCAATTCTAAATCGAGCGCATAGCGCGCCATGGCCGTCCGAAGAAGTTCTGACACCCACACTGCAACTGATTGTCATTACGAACTGCACTTTGTGGCGGCCGTCGTCTGAGCGATTGATTCGCTCGACTTCTACTTGAACCTCTCCATTGAGATATGCATCAATGGTTGCAATGTCATCATAGAGATCTTCTGGCGGATCTTCTAGGGGGAACGAGGCATTCTATAGGTCACTTTTGATGAGTTCGGGCCGATATTCTCGCCAGCCTTTCATGACGATGGCGCAGAGGTTGCAGCTACCCGAAGACTCATAAATGTCTTTGAGATGGGGGTGCCAATTGCCGATGGAGCATGATGGAAGCTGGTCTGCAATCGAGTCATGGCTGGACAAACCAAGTATAGCTCCGTAGACGCCAAAGGCCTTGCACTTATCGCATAGGGCCATATCTGTATGAGAGAAGCAGTATAGGCTGTCAAAACAGCAGTCAACATCTAGTGTCTAGTTTCAGCATTTGTTTTGCACGCTTCATATCCCAGAAGCGGTAGACTTGGAAGATTGAAGAGGACCTGAGGCGCAAATGCTCTCATTTTTGGGCGGAATTACGGAGTAAAAGGGGTTTTATGCGTACATGTACACACTCTCGCGGCATTATATCCCGTCTTAAGGAATATCCCCCGTATCAAGGAATTCTGGTTGGACAATGCCTCGCCTGCCCCGCCAAATGTACTCATAGGACCGCCATCCCTGCCCGTTAATCACCTGTCACTTTTAGGACCTTATGCTATGGAAGATTTATGTGTCCTCTGTATCAATTCCAATGTCTATACTCTCGGCCGCGAAAGGATAATCAGTATAGCATTTTTCACTCTTCCTATCGAAGAATGTTGATACCTCAGGGGTTGCAAGTTTAATTTTCTTCTTACCAAATCGGGCTGTAATACAGTCAGTAACAACACTAAACAACTTGCGCCTGGGACTCACTCACATCCCAGTCTTATGTTGACTGACTCTCCCAACAACTACAGCAATAGTCTCCAACGCGAAATCGATGCCTATTGTCCACACAACCTCCGTATGCATATGTTCGTCGATTCGTTGATTAGGCGTGTCCTGGAGAAACCGATCGATCATGTACGCATTGGCGCAGTGAACGTCCACACCATCAATGCCAGCTTTGAAGACAGCATTCTCTGCCCGCCACAGCAAAAAGATCGACGTACTCATGACTGTCAACGCACGCGGTGTCTGGGCTTTCCTCGAGCATTCTTAGCTCTACCCTTCGCTCTGTAGCCAAGATTTACAGGAAGATATAGGATCCTTTTGCGGTGAACAGCGTCGACGACCTACAATTATTGCATCACACGTAAAACTCAACCCTGGAGGTATGGTAGATGAAACCCTGAGAACAACATAGGCATATTTTTTTTTTATTAACCATTTGTGTGTTGGTCAGGCCCAATCGAAAGTGTGTTCCCTGGCCTTTAACAAAGTTACAACCGTATTTCGTACAGTCGCTTTCGGACGCCAGTATCCACTCGCAACATCAACCCTCCTTGATCTTTCAGGTGATTTAATAGGTCTTAATATTGCTAGTATCGGAGTCCAGAATCCACTTCTATGCAGGGACGATATACGCGAAAGCAACCGGAGTGTTAGTAACAAGCGTAGTATTATTTGAAAGCATGAGTATGTGATGAGTCTGATCTTACAAATCAGCTATGCTGCGACTTATTCCGGCATTTAAGCAGATAACTCATTCAATACTGATCGAATACCTTCCATCGGACTGCGACGGGAAATAGTGTATATCCATCATGTCCAAATTATTGACAGTATTCGGCGCCACAGGCAATCAAGGGGGTTCAGTCATCCAATCCATTCTTCAACATGCGTCGCTATCGAAAGAATACAAATTGCAGGGTGTGACTCGATCTTTGGAGAATGATCGATCAGTGGCATTAATTCAACAGGGAGTTTATATGGTTCAGGTATGTAGCCTGCATAGCCAGTGTTATAATAATATCTAATTCGAAAAGGCCGATTTGAACGATGAAGCATCAGTCAGAAAAGCCATCGAAGGGTCTGACGTCGTGTTTGGCATGACGAATTGTCAGTCACATAACATCCGCTACGTTGAGGATGTTTACCATGCTCATACATAGATAGTCTGGGAGTCTCAATCGGCACAAGTTGAGATAACGCAGGGAAAATACATTGCAGACACATGCAAGTCCTTTGGTGTCCAGTTACTCTTCTGGTCTACGCTCTGCAATGCAACCTCGGGTTAGTCAACTCTACACTTAATATATTATTCTGCATGCAGCTAAACGCGAACATAGTCAGCGGTGGAAAGCTTCCGAATGTCCATCATTTCGACTCCAAAGCAGCAGTAGAAGAATACATTCGCTCGATCGATATTCCTGCGGTATTCCTAGACCCCGGCTGCTTCATGACGAACCTGAAAACATTGATGCTATCAAAGGTGCGCACCAACGACTACATCCAAACCCATGCTTTTACTAAGAATCCAGGCGAACGACGGGTACACTATGAAGCTTCCACTACTCGAAACAACAGAAATTCCTATGATAGACGTTGCTAGTGACACGGGCAAGTGGGTCGTTGCGTCTCTCTTGAAGAAGTCGGAAGCATTAGGACAGCACTTTGTACTAGCGGAGGGATGGTACACAGTCAAAGACGTTTGCGAGACCTTCTCGAGAGTGACAGGCAAAAACTTTACGATTTGAGCATCTGTCTGACTCTGAATATACTGCTTCTGTGGGGCAGGAATTGTCCGAGTCTTGGCAACTACTCCGAGACTTTGCGTATTTCGGTCCATCAGCCAAAAAACGATCTTTGGAGGCGACTCAAGTAAGGACCTGAGGACTTCTTTCCATATTGTGTTAGTGTTGACGATAATTTAGTTCCTATTCGACAACCTACGACGTTGGAAGAGTACCTCCGCAAATCAGCACCCTGGTAGCCAGAGTATTAATTTTATTTACAGCGACATATATGTATTAGTTTGGCTTAGAATCGGATTGTTTGCAATGAGTATAATATAACGCTCTGATTCAAGACCATGAGGCACGATACGCTCAACTAGCTTCCTCTTCACCAGCAGAACCCTCCACCGGCCAATACCTCCCCTCAAACAAACTAACAACCCTCCCCCCAAGCCCCATCCCACCTCGGAAACTTCGAATCCCCAAAAACACCCTCAAACCACTCCTCCTCCTTCTCTCTCGCCTTATGCCTCGCCTTCTTAACATCCAGCTCCCCACTAACAACAACAAGGTCCACACAATCATTCGTGCTTTCAAACAGTCTAATAACGTCAATCGCAGACGTCTGTATGTTGATCACGTCTTGGTGCGTATATATCCGCGGATGAATAACGACTTCTTTACGAGAAATTGCATTATTGAGCTTTCGCTTTAAGTTGGCGAGCGAGGTTTCGTTGTGCGTGAGTTGGATGAGGACGAGGTAGTGCATGTCTTTGCCGTGGAGGAGGGTGAATTCCCATAGCTGGAAGGTTAAGGTTGGTTCGGACATTTTTGGAGAGGGGGAGGGTTGTTTGTGTGTGTGAGTGTGGGTGTAATTGTGAGTGTGTTTCAAAGTGTTGTGGTTTGATTGGAATTGGGGATTCATATAGTACTATGTGAAGAGTTGTTTAGATGAAGAGTTTGTGTGTTTGTTAGGCAGAATGGCTTGCTTACATGGGTTTTACCAGGCAGCAACCACACTTTGGAACAAAAAATAGATGTACTACGGGATATTTGGATGAGATGCTTATGAAACGGAGATTTGGCCAGGAGATTCATGATGTGAGATGAAATATTTAGAGCCAGAGTTTTCAGAATGCCGAAGAGTCGGACTTTTGAGCGAGTGAGATGATGTGGGGAAATGGATTGGATGCCTAAAAGAAGGGGAGTTGTGTGCCTGAGTTAGCTGATCCGTTGTTCTATAAGACAAATTAAAACATGTCTTAATGAGCCTCAGCGTTAATAACAACATACCCATCATAGCTTATCAGTCACGGTGTTGTTGAGAGCTACCCTTCTAC||||||,CGCTGTTAACTTTGTGGCGTTCGGGTCTGGTGGCATGACATAACCCGAGTCAAATTCAAACCACAGAATTGTAACTTTTCTACGAGAGTTTGCTGCTGACATCAACGCCAAGCATGGTACATTCCTCCGAGCTGGCTCGCCGACGACCAGACGCCGCCAACAGACATTGTCGAGGCTGCAAGTCTGGCGTCCACGGCCGCCCTCTTCGCACGCGAACGGCAGGTGGCCTTTTCCAACATTCCACTTCTAATGCATCAGACCGGAGCTTCATCCAAGGTCAACACTGGAAGCCTGATGTCGTCCCATGGGTCGAGCGGTGGCTTGAGTATTCCACGTCCCCTAACAATAGTGAGCCCATGGCGTACTTCTTTTGGGACGACGAAGGAATCGCCATGCTCATGGATAAGTATGATGAGGGGTTTGTCGAGGACTTTAACGCAATCTTCACCCCCGTCGAGAGGGCAGACATCTTCCGCATTGTGACGTGCCTATACTTTGGAGGAATTGTACGTATTGCTCTTGACGAGGCCATGAGCCGTATTCTTCCCATCTTGAAAATTCAATCGCCTCTAACCCACTGTAGTATGCCGACATTGACACAGAACCTCTCCGGCACCCGGCGGATTGGGTCGGCCCGTCAGATCTTGCTCGATGGATTGATGATATCACCGGTAAAAGCTACGGCTTCAAGAATCCCGAAGAGGAGGCTCCTTCGCCTTCCGCCAATGGCAAACAGCCCGTTAACCTTACTCTGGGGGCTTGAAGCTGACACAGATCCAAATACAAACACCTATTGGCGGATGGGATACACGTATCCGATCCAGCTTACCTCAATGGGCGCTGGCGTCTGCTCCTGGGCACCCGGCCCTGAAGCAGTTCATGGACAATCTTTATGACGAGGTGGACCTGGAAAAGAATGCGACTATGAATGACCCCAACAGGGCCGACCCTCTCACGCGAACCGGTCTGCTGCTGTCACGCCTGGCTACTCTCCTGTGGCTGGAGCATGACAATGGATTTAGGTGGAACGCCCTAACTGGGCTGAAAGACGGAGGCAAGACGAAGCTCGTGGCAGATGCTTTGATTTTGCCAATTACTGGCTTCAGGTAAATAGCGTTTACGCTTGGCCATTTGTCGTGGAGACTGACACGTTTTACAGCCCCGGTCGCGGATCCTACGGAAACATGGGTTCGAAGCCTATTACGGATCCAGATGCCCGGCTTGTCCATCATGCCTTGGGCTCATGGCGGAAATTCGATCTGCTAGTCGAGTATGGCAAGTTTTGCCGCACAGTACTCGGTCTTTGCAAAGACTGGACCAAAGTCCCGACGCCACAACGCGGATTATAATTTCTACCCCTATACCCCCAGATTCCAAGCCTCATCGACGACCATTACGCTGCATGACTGAAACTTGATATATAATTCTTTAATACGCCGCCTTTGCCCGGTCCCCTTTGACTGTTGGATTATACAGCCCTGCTTCAGACGCCATATAATCGATATATCGAATTTAAGCCGAATATACTTGTACGATACACATCGGAGACGAGAAGAGACTTTTACGCTTTCACACTTGTATCATTATATTACATAGCCGTGATTTACTCCGACATTATTTCGACATGAGCAAACAGAAGCTATCTTTGTCGAAGAATACTATGCTTTGGTATTATTATTTATTTCATTAAGCTATACAAAGCTCCCTATATTTCTTGAATCATGCCCTCTGCTTTATAGCTCATGTGCTATAATGTAATTTGATGTATAGAGCACTGTGGAATGACGAGATAGGGTTAACTATAATAGTAATAAATATGGCCAATCTTGGAATTATAACTTGGTACAAGGCTGAGAGTTACTTAATAGTGCTGTTTAACACAAGTAGTACGTTTTGCTTATCTAGTCAAACGACTTGCCCAGTTTTGTAACATTCAAGTGCTGTTTATTAGACGGATCCAACAAAAGGACTGATAGTCCCATTACACTAGAGTAATATCGGCTCCCCGAACCCACAACGCATCGTATGCTAGTCTGTTTGGACGTTCGTCCAGATTATGCATATCTCCCTCCTGCAAAGGCCGTCGGAATCCCGCAACTCCATATGCCTCTGCGTCAGGATCCCCTGCAATTTTCAAAGCCCACTTCTTCAAAGGAGTATACACTTTCCGTAGAACAAGCCCGTCAACGAAGCCAACGCGCCGGTACTGCTCGCCGTCTCCCGTCTTCTCGACAATGAGGCCGAATCGGTGTTCCATGAAGCCGTTTTCAAGGATCAATGGTAGCCGAGTTAAGAAGACGACGAAGAGTTGGTCGAGGGAGACGTTTTCGTCGTGCGGTTTGTCGAATCCGCCCTCTAGCCAAGCTTCTATTTTTTTCGTGCGCGGATTCCAGCCGCACGCCCGATTGTTTTATCTGCAAAAGGAGACCTCATTGGGGCCACTCCAAAGTATAAAACGAGATCTGGTGGTGAGCTCTCGCGAGGCTCTAGAGATGTGATTGGAAACAGGGGCGCATTGATCCGTAACCATCCTCCCTTGAGACGTCCGTGTTGGTCCAAGTCCAGAAGGTCTAACGAATGGCTCACGTATTCAGCTAGTGGCTCAAAATCAGACATGTTGGCTGACCAGCGGGCTCGCTCATACCAGCTGTATATAGGAAACCGAACTGTTCCAGTGACGGATGCCCAGGACCATGACGGAGAGATGTACTCTCTGGGTTCTTCTAACTTTTCGGCTCCTTGACTCCCGCACCAAGTCAGACCCTCGATTAGGCTATTCTTCCATAGACTAGCGAGATAGTCATCTTTGGATGATTGAGATACAGCCTTAGCCAAGCCACTTAGCGCAGGCAGCCGATCAGAAGATTTGGTGATGAATCGTCGGTATAGTCTTCAACCATTTTATACCAGTCGATATAATTCACATCCTTGTCTCCTACATAGCGCTCCCTACACGTACGTGCAAGGACAGACGCCGGAATATTCGCCGTCTTGCAGATCCGCTCTAGATGGCTACCGTCATGCAGCCTTATGTCGCCCTCTTCGCTCGCGCTCATCTTTTGGCATTCCCACAGGATTTGTTGGGATCCATACAACAGCATTCTTCGAGGCAGGTATCTCTCCTGCAAGCACCAAGCGCGCTTACTCAGAGGTTCCTGGGAAACCGTATCGACGTGATCTTCATCCGTCTCTGGGGGTAGGAGTTGTAATGCCAAAGTCGTCCCTTGGTCCAACGGTGTAAGCGTAACCACATCCTGCCAATGGCGTGAGTGAAGAAAGCCCTGAGCGTCAGACTCGCCGCAGGCAGCACCAAGGACGAAATAGGCGTCTCGATATATTGAAGCCATCTTGGCTGATTCTATCTGCCAGTCATGCGGGTCATCCTGGACTATACACAGAGAGTCGATCCAGAGATATCGCACGCTCAGGTTTCTCGCAACATTCACAGCATCCCTGAATGTCGGTGGCAGTTCGGATACCTTGATTCCATGCTTGTGCTTTTGCAAGGTTGACCGAGTTGTACACAGATTCGGGCCTGTGCCCCAGCAATGGCTGAGAGCAACATAGCGACTATCTGTGTTGTGGTCAAAGTCCCGGCAACTCTTTAAGGAAAAACATGGGTAGCATCAGCATCGTCGGATATGTCCAAGAAACGAGCTGGCAGCTGAGCAGCACTCTGCAACACAAGACTTGTGGTTATCGTTACAGGTCTTTAACCAAGTGCGAGAAATTTGAACAGCCTCGTCGGACAAAGGATCTTGACCAGCCAAGCGGGTCCCACGGCACAACACTATTAGAGTCTGCGGATATGTCAGTGCGACAGCCCTCATAACACATTTGGTGGAGGTACGGACCGGTATCTGCAATTCTAAATCGAGCGCATAGCGCGCCATGGCCGTCCGAAGAAGTTCTGACACCCACACTGCAACTGATTGTCATTACGAACTGCACTTTGTGGCGGCCGTCGTCTGAGCGATTGATTCGCTCGACTTCTACTTGAACCTCTCCATTGAGATATGCATCAATGGTTGCAATGTCATCATAGAGATCTTCTGGCGGATCTTCTAGGGGGAACGAGGCATTCTATAGGTCACTTTTGATGAGTTCGGGCCGATATTCTCGCCAGCCTTTCATGACGATGGCGCAGAGGTTGCAGCTACCCGAAGACTCATAAATGTCTTTGAGATGGGGGTGCCAATTGCCGATGGAGCATGATGGAAGCTGGTCTGCAATCGAGTCATGGCTGGACAAACCAAGTATAGCTCCGTAGACGCCAAAGGCCTTGCACTTATCGCATAGGGCCATATCTGTATGAGAGAAGCAGTATAGGCTGTCAAAACAGCAGTCAACATCTAGTGTCTAGTTTCAGCATTTGTTTTGCACGCTTCATATCCCAGAAGCGGTAGACTTGGAAGATTGAAGAGGACCTGAGGCGCAAATGCTCTCATTTTTGGGCGGAATTACGGAGTAAAAGGGGTTTTATGCGTACATGTACACACTCTCGCGGCATTATATCCCGTCTTAAGGAATATCCCCCGTATCAAGGAATTCTGGTTGGACAATGCCTCGCCTGCCCCGCCAAATGTACTCATAGGACCGCCATCCCTGCCCGTTAATCACCTGTCACTTTTAGGACCTTATGCTATGGAAGATTTATGTGTCCTCTGTATCAATTCCAATGTCTATACTCTCGGCCGCGAAAGGATAATCAGTATAGCATTTTTCACTCTTCCTATCGAAGAATGTTGATACCTCAGGGGTTGCAAGTTTAATTTTCTTCTTACCAAATCGGGCTGTAATACAGTCAGTAACAACACTAAACAACTTGCGCCTGGGACTCACTCACATCCCAGTCTTATGTTGACTGACTCTCCCAACAACTACAGCAATAGTCTCCAACGCGAAATCGATGCCTATTGTCCACACAACCTCCGTATGCATATGTTCGTCGATTCGTTGATTAGGCGTGTCCTGGAGAAACCGATCGATCATGTACGCATTGGCGCAGTGAACGTCCACACCATCAATGCCAGCTTTGAAGACAGCATTCTCTGCCCGCCACAGCAAAAAGATCGACGTACTCATGACTGTCAACGCACGCGGTGTCTGGGCTTTCCTCGAGCATTCTTAGCTCTACCCTTCGCTCTGTAGCCAAGATTTACAGGAAGATATAGGATCCTTTTGCGGTGAACAGCGTCGACGACCTACAATTATTGCATCACACGTAAAACTCAACCCTGGAGGTATGGTAGATGAAACCCTGAGAACAACATAGGCATATTTTTTTTTTATTAACCATTTGTGTGTTGGTCAGGCCCAATCGAAAGTGTGTTCCCTGGCCTTTAACAAAGTTACAACCGTATTTCGTACAGTCGCTTTCGGACGCCAGTATCCACTCGCAACATCAACCCTCCTTGATCTTTCAGGTGATTTAATAGGTCTTAATATTGCTAGTATCGGAGTCCAGAATCCACTTCTATGCAGGGACGATATACGCGAAAGCAACCGGAGTGTTAGTAACAAGCGTAGTATTATTTGAAAGCATGAGTATGTGATGAGTCTGATCTTACAAATCAGCTATGCTGCGACTTATTCCGGCATTTAAGCAGATAACTCATTCAATACTGATCGAATACCTTCCATCGGACTGCGACGGGAAATAGTGTATATCCATCATGTCCAAATTATTGACAGTATTCGGCGCCACAGGCAATCAAGGGGGTTCAGTCATCCAATCCATTCTTCAACATGCGTCGCTATCGAAAGAATACAAATTGCAGGGTGTGACTCGATCTTTGGAGAATGATCGATCAGTGGCATTAATTCAACAGGGAGTTTATATGGTTCAGGTATGTAGCCTGCATAGCCAGTGTTATAATAATATCTAATTCGAAAAGGCCGATTTGAACGATGAAGCATCAGTCAGAAAAGCCATCGAAGGGTCTGACGTCGTGTTTGGCATGACGAATTGTCAGTCACATAACATCCGCTACGTTGAGGATGTTTACCATGCTCATACATAGATAGTCTGGGAGTCTCAATCGGCACAAGTTGAGATAACGCAGGGAAAATACATTGCAGACACATGCAAGTCCTTTGGTGTCCAGTTACTCTTCTGGTCTACGCTCTGCAATGCAACCTCGGGTTAGTCAACTCTACACTTAATATATTATTCTGCATGCAGCTAAACGCGAACATAGTCAGCGGTGGAAAGCTTCCGAATGTCCATCATTTCGACTCCAAAGCAGCAGTAGAAGAATACATTCGCTCGATCGATATTCCTGCGGTATTCCTAGACCCCGGCTGCTTCATGACGAACCTGAAAACATTGATGCTATCAAAGGTGCGCACCAACGACTACATCCAAACCCATGCTTTTACTAAGAATCCAGGCGAACGACGGGTACACTATGAAGCTTCCACTACTCGAAACAACAGAAATTCCTATGATAGACGTTGCTAGTGACACGGGCAAGTGGGTCGTTGCGTCTCTCTTGAAGAAGTCGGAAGCATTAGGACAGCACTTTGTACTAGCGGAGGGATGGTACACAGTCAAAGACGTTTGCGAGACCTTCTCGAGAGTGACAGGCAAAAACTTTACGATTTGAGCATCTGTCTGACTCTGAATATACTGCTTCTGTGGGGCAGGAATTGTCCGAGTCTTGGCAACTACTCCGAGACTTTGCGTATTTCGGTCCATCAGCCAAAAAACGATCTTTGGAGGCGACTCAAGTAAGGACCTGAGGACTTCTTTCCATATTGTGTTAGTGTTGACGATAATTTAGTTCCTATTCGACAACCTACGACGTTGGAAGAGTACCTCCGCAAATCAGCACCCTGGTAGCCAGAGTATTAATTTTATTTACAGCGACATATATGTATTAGTTTGGCTTAGAATCGGATTGTTTGCAATGAGTATAATATAACGCTCTGATTCAAGACCATGAGGCACGATACGCTCAACTAGCTTCCTCTTCACCAGCAGAACCCTCCACCGGCCAATACCTCCCCTCAAACAAACTAACAACCCTCCCCCCAAGCCCCATCCCACCTCGGAAACTTCGAATCCCCAAAAACACCCTCAAACCACTCCTCCTCCTTCTCTCTCGCCTTATGCCTCGCCTTCTTAACATCCAGCTCCCCACTAACAACAACAAGGTCCACACAATCATTCGTGCTTTCAAACAGTCTAATAACGTCAATCGCAGACGTCTGTATGTTGATCACGTCTTGGTGCGTATATATCCGCGGATGAATAACGACTTCTTTACGAGAAATTGCATTATTGAGCTTTCGCTTTAAGTTGGCGAGCGAGGTTTCGTTGTGCGTGAGTTGGATGAGGACGAGGTAGTGCATGTCTTTGCCGTGGAGGAGGGTGAATTCCCATAGCTGGAAGGTTAAGGTTGGTTCGGACATTTTTGGAGAGGGGGAGGGTTGTTTGTGTGTGTGAGTGTGGGTGTAATTGTGAGTGTGTTTCAAAGTGTTGTGGTTTGATTGGAATTGGGGATTCATATAGTACTATGTGAAGAGTTGTTTAGATGAAGAGTTTGTGTGTTTGTTAGGCAGAATGGCTTGCTTACATGGGTTTTACCAGGCAGCAACCACACTTTGGAACAAAAAATAGATGTACTACGGGATATTTGGATGAGATGCTTATGAAACGGAGATTTGGCCAGGAGATTCATGATGTGAGATGAAATATTTAGAGCCAGAGTTTTCAGAATGCCGAAGAGTCGGACTTTTGAGCGAGTGAGATGATGTGGGGAAATGGATTGGATGCCTAAAAGAAGGGGAGTTGTGTGCCTGAGTTAGCTGATCCGTTGTTCTATAAGACAAATTAAAACATGTCTTAATGAGCCTCAGCGTTAATAACAACATACCCATCATAGCTTATCAGTCACGGTGTTGTTGAGAGCTACCCTTCTAC|intragenic_variant|MODIFIER|gene-TRIREDRAFT_105315|null|gene_variant|null|||n.463280_463281insCGCTGTTAACTTTGTGGCGTTCGGGTCTGGTGGCATGACATAACCCGAGTCAAATTCAAACCACAGAATTGTAACTTTTCTACGAGAGTTTGCTGCTGACATCAACGCCAAGCATGGTACATTCCTCCGAGCTGGCTCGCCGACGACCAGACGCCGCCAACAGACATTGTCGAGGCTGCAAGTCTGGCGTCCACGGCCGCCCTCTTCGCACGCGAACGGCAGGTGGCCTTTTCCAACATTCCACTTCTAATGCATCAGACCGGAGCTTCATCCAAGGTCAACACTGGAAGCCTGATGTCGTCCCATGGGTCGAGCGGTGGCTTGAGTATTCCACGTCCCCTAACAATAGTGAGCCCATGGCGTACTTCTTTTGGGACGACGAAGGAATCGCCATGCTCATGGATAAGTATGATGAGGGGTTTGTCGAGGACTTTAACGCAATCTTCACCCCCGTCGAGAGGGCAGACATCTTCCGCATTGTGACGTGCCTATACTTTGGAGGAATTGTACGTATTGCTCTTGACGAGGCCATGAGCCGTATTCTTCCCATCTTGAAAATTCAATCGCCTCTAACCCACTGTAGTATGCCGACATTGACACAGAACCTCTCCGGCACCCGGCGGATTGGGTCGGCCCGTCAGATCTTGCTCGATGGATTGATGATATCACCGGTAAAAGCTACGGCTTCAAGAATCCCGAAGAGGAGGCTCCTTCGCCTTCCGCCAATGGCAAACAGCCCGTTAACCTTACTCTGGGGGCTTGAAGCTGACACAGATCCAAATACAAACACCTATTGGCGGATGGGATACACGTATCCGATCCAGCTTACCTCAATGGGCGCTGGCGTCTGCTCCTGGGCACCCGGCCCTGAAGCAGTTCATGGACAATCTTTATGACGAGGTGGACCTGGAAAAGAATGCGACTATGAATGACCCCAACAGGGCCGACCCTCTCACGCGAACCGGTCTGCTGCTGTCACGCCTGGCTACTCTCCTGTGGCTGGAGCATGACAATGGATTTAGGTGGAACGCCCTAACTGGGCTGAAAGACGGAGGCAAGACGAAGCTCGTGGCAGATGCTTTGATTTTGCCAATTACTGGCTTCAGGTAAATAGCGTTTACGCTTGGCCATTTGTCGTGGAGACTGACACGTTTTACAGCCCCGGTCGCGGATCCTACGGAAACATGGGTTCGAAGCCTATTACGGATCCAGATGCCCGGCTTGTCCATCATGCCTTGGGCTCATGGCGGAAATTCGATCTGCTAGTCGAGTATGGCAAGTTTTGCCGCACAGTACTCGGTCTTTGCAAAGACTGGACCAAAGTCCCGACGCCACAACGCGGATTATAATTTCTACCCCTATACCCCCAGATTCCAAGCCTCATCGACGACCATTACGCTGCATGACTGAAACTTGATATATAATTCTTTAATACGCCGCCTTTGCCCGGTCCCCTTTGACTGTTGGATTATACAGCCCTGCTTCAGACGCCATATAATCGATATATCGAATTTAAGCCGAATATACTTGTACGATACACATCGGAGACGAGAAGAGACTTTTACGCTTTCACACTTGTATCATTATATTACATAGCCGTGATTTACTCCGACATTATTTCGACATGAGCAAACAGAAGCTATCTTTGTCGAAGAATACTATGCTTTGGTATTATTATTTATTTCATTAAGCTATACAAAGCTCCCTATATTTCTTGAATCATGCCCTCTGCTTTATAGCTCATGTGCTATAATGTAATTTGATGTATAGAGCACTGTGGAATGACGAGATAGGGTTAACTATAATAGTAATAAATATGGCCAATCTTGGAATTATAACTTGGTACAAGGCTGAGAGTTACTTAATAGTGCTGTTTAACACAAGTAGTACGTTTTGCTTATCTAGTCAAACGACTTGCCCAGTTTTGTAACATTCAAGTGCTGTTTATTAGACGGATCCAACAAAAGGACTGATAGTCCCATTACACTAGAGTAATATCGGCTCCCCGAACCCACAACGCATCGTATGCTAGTCTGTTTGGACGTTCGTCCAGATTATGCATATCTCCCTCCTGCAAAGGCCGTCGGAATCCCGCAACTCCATATGCCTCTGCGTCAGGATCCCCTGCAATTTTCAAAGCCCACTTCTTCAAAGGAGTATACACTTTCCGTAGAACAAGCCCGTCAACGAAGCCAACGCGCCGGTACTGCTCGCCGTCTCCCGTCTTCTCGACAATGAGGCCGAATCGGTGTTCCATGAAGCCGTTTTCAAGGATCAATGGTAGCCGAGTTAAGAAGACGACGAAGAGTTGGTCGAGGGAGACGTTTTCGTCGTGCGGTTTGTCGAATCCGCCCTCTAGCCAAGCTTCTATTTTTTTCGTGCGCGGATTCCAGCCGCACGCCCGATTGTTTTATCTGCAAAAGGAGACCTCATTGGGGCCACTCCAAAGTATAAAACGAGATCTGGTGGTGAGCTCTCGCGAGGCTCTAGAGATGTGATTGGAAACAGGGGCGCATTGATCCGTAACCATCCTCCCTTGAGACGTCCGTGTTGGTCCAAGTCCAGAAGGTCTAACGAATGGCTCACGTATTCAGCTAGTGGCTCAAAATCAGACATGTTGGCTGACCAGCGGGCTCGCTCATACCAGCTGTATATAGGAAACCGAACTGTTCCAGTGACGGATGCCCAGGACCATGACGGAGAGATGTACTCTCTGGGTTCTTCTAACTTTTCGGCTCCTTGACTCCCGCACCAAGTCAGACCCTCGATTAGGCTATTCTTCCATAGACTAGCGAGATAGTCATCTTTGGATGATTGAGATACAGCCTTAGCCAAGCCACTTAGCGCAGGCAGCCGATCAGAAGATTTGGTGATGAATCGTCGGTATAGTCTTCAACCATTTTATACCAGTCGATATAATTCACATCCTTGTCTCCTACATAGCGCTCCCTACACGTACGTGCAAGGACAGACGCCGGAATATTCGCCGTCTTGCAGATCCGCTCTAGATGGCTACCGTCATGCAGCCTTATGTCGCCCTCTTCGCTCGCGCTCATCTTTTGGCATTCCCACAGGATTTGTTGGGATCCATACAACAGCATTCTTCGAGGCAGGTATCTCTCCTGCAAGCACCAAGCGCGCTTACTCAGAGGTTCCTGGGAAACCGTATCGACGTGATCTTCATCCGTCTCTGGGGGTAGGAGTTGTAATGCCAAAGTCGTCCCTTGGTCCAACGGTGTAAGCGTAACCACATCCTGCCAATGGCGTGAGTGAAGAAAGCCCTGAGCGTCAGACTCGCCGCAGGCAGCACCAAGGACGAAATAGGCGTCTCGATATATTGAAGCCATCTTGGCTGATTCTATCTGCCAGTCATGCGGGTCATCCTGGACTATACACAGAGAGTCGATCCAGAGATATCGCACGCTCAGGTTTCTCGCAACATTCACAGCATCCCTGAATGTCGGTGGCAGTTCGGATACCTTGATTCCATGCTTGTGCTTTTGCAAGGTTGACCGAGTTGTACACAGATTCGGGCCTGTGCCCCAGCAATGGCTGAGAGCAACATAGCGACTATCTGTGTTGTGGTCAAAGTCCCGGCAACTCTTTAAGGAAAAACATGGGTAGCATCAGCATCGTCGGATATGTCCAAGAAACGAGCTGGCAGCTGAGCAGCACTCTGCAACACAAGACTTGTGGTTATCGTTACAGGTCTTTAACCAAGTGCGAGAAATTTGAACAGCCTCGTCGGACAAAGGATCTTGACCAGCCAAGCGGGTCCCACGGCACAACACTATTAGAGTCTGCGGATATGTCAGTGCGACAGCCCTCATAACACATTTGGTGGAGGTACGGACCGGTATCTGCAATTCTAAATCGAGCGCATAGCGCGCCATGGCCGTCCGAAGAAGTTCTGACACCCACACTGCAACTGATTGTCATTACGAACTGCACTTTGTGGCGGCCGTCGTCTGAGCGATTGATTCGCTCGACTTCTACTTGAACCTCTCCATTGAGATATGCATCAATGGTTGCAATGTCATCATAGAGATCTTCTGGCGGATCTTCTAGGGGGAACGAGGCATTCTATAGGTCACTTTTGATGAGTTCGGGCCGATATTCTCGCCAGCCTTTCATGACGATGGCGCAGAGGTTGCAGCTACCCGAAGACTCATAAATGTCTTTGAGATGGGGGTGCCAATTGCCGATGGAGCATGATGGAAGCTGGTCTGCAATCGAGTCATGGCTGGACAAACCAAGTATAGCTCCGTAGACGCCAAAGGCCTTGCACTTATCGCATAGGGCCATATCTGTATGAGAGAAGCAGTATAGGCTGTCAAAACAGCAGTCAACATCTAGTGTCTAGTTTCAGCATTTGTTTTGCACGCTTCATATCCCAGAAGCGGTAGACTTGGAAGATTGAAGAGGACCTGAGGCGCAAATGCTCTCATTTTTGGGCGGAATTACGGAGTAAAAGGGGTTTTATGCGTACATGTACACACTCTCGCGGCATTATATCCCGTCTTAAGGAATATCCCCCGTATCAAGGAATTCTGGTTGGACAATGCCTCGCCTGCCCCGCCAAATGTACTCATAGGACCGCCATCCCTGCCCGTTAATCACCTGTCACTTTTAGGACCTTATGCTATGGAAGATTTATGTGTCCTCTGTATCAATTCCAATGTCTATACTCTCGGCCGCGAAAGGATAATCAGTATAGCATTTTTCACTCTTCCTATCGAAGAATGTTGATACCTCAGGGGTTGCAAGTTTAATTTTCTTCTTACCAAATCGGGCTGTAATACAGTCAGTAACAACACTAAACAACTTGCGCCTGGGACTCACTCACATCCCAGTCTTATGTTGACTGACTCTCCCAACAACTACAGCAATAGTCTCCAACGCGAAATCGATGCCTATTGTCCACACAACCTCCGTATGCATATGTTCGTCGATTCGTTGATTAGGCGTGTCCTGGAGAAACCGATCGATCATGTACGCATTGGCGCAGTGAACGTCCACACCATCAATGCCAGCTTTGAAGACAGCATTCTCTGCCCGCCACAGCAAAAAGATCGACGTACTCATGACTGTCAACGCACGCGGTGTCTGGGCTTTCCTCGAGCATTCTTAGCTCTACCCTTCGCTCTGTAGCCAAGATTTACAGGAAGATATAGGATCCTTTTGCGGTGAACAGCGTCGACGACCTACAATTATTGCATCACACGTAAAACTCAACCCTGGAGGTATGGTAGATGAAACCCTGAGAACAACATAGGCATATTTTTTTTTTATTAACCATTTGTGTGTTGGTCAGGCCCAATCGAAAGTGTGTTCCCTGGCCTTTAACAAAGTTACAACCGTATTTCGTACAGTCGCTTTCGGACGCCAGTATCCACTCGCAACATCAACCCTCCTTGATCTTTCAGGTGATTTAATAGGTCTTAATATTGCTAGTATCGGAGTCCAGAATCCACTTCTATGCAGGGACGATATACGCGAAAGCAACCGGAGTGTTAGTAACAAGCGTAGTATTATTTGAAAGCATGAGTATGTGATGAGTCTGATCTTACAAATCAGCTATGCTGCGACTTATTCCGGCATTTAAGCAGATAACTCATTCAATACTGATCGAATACCTTCCATCGGACTGCGACGGGAAATAGTGTATATCCATCATGTCCAAATTATTGACAGTATTCGGCGCCACAGGCAATCAAGGGGGTTCAGTCATCCAATCCATTCTTCAACATGCGTCGCTATCGAAAGAATACAAATTGCAGGGTGTGACTCGATCTTTGGAGAATGATCGATCAGTGGCATTAATTCAACAGGGAGTTTATATGGTTCAGGTATGTAGCCTGCATAGCCAGTGTTATAATAATATCTAATTCGAAAAGGCCGATTTGAACGATGAAGCATCAGTCAGAAAAGCCATCGAAGGGTCTGACGTCGTGTTTGGCATGACGAATTGTCAGTCACATAACATCCGCTACGTTGAGGATGTTTACCATGCTCATACATAGATAGTCTGGGAGTCTCAATCGGCACAAGTTGAGATAACGCAGGGAAAATACATTGCAGACACATGCAAGTCCTTTGGTGTCCAGTTACTCTTCTGGTCTACGCTCTGCAATGCAACCTCGGGTTAGTCAACTCTACACTTAATATATTATTCTGCATGCAGCTAAACGCGAACATAGTCAGCGGTGGAAAGCTTCCGAATGTCCATCATTTCGACTCCAAAGCAGCAGTAGAAGAATACATTCGCTCGATCGATATTCCTGCGGTATTCCTAGACCCCGGCTGCTTCATGACGAACCTGAAAACATTGATGCTATCAAAGGTGCGCACCAACGACTACATCCAAACCCATGCTTTTACTAAGAATCCAGGCGAACGACGGGTACACTATGAAGCTTCCACTACTCGAAACAACAGAAATTCCTATGATAGACGTTGCTAGTGACACGGGCAAGTGGGTCGTTGCGTCTCTCTTGAAGAAGTCGGAAGCATTAGGACAGCACTTTGTACTAGCGGAGGGATGGTACACAGTCAAAGACGTTTGCGAGACCTTCTCGAGAGTGACAGGCAAAAACTTTACGATTTGAGCATCTGTCTGACTCTGAATATACTGCTTCTGTGGGGCAGGAATTGTCCGAGTCTTGGCAACTACTCCGAGACTTTGCGTATTTCGGTCCATCAGCCAAAAAACGATCTTTGGAGGCGACTCAAGTAAGGACCTGAGGACTTCTTTCCATATTGTGTTAGTGTTGACGATAATTTAGTTCCTATTCGACAACCTACGACGTTGGAAGAGTACCTCCGCAAATCAGCACCCTGGTAGCCAGAGTATTAATTTTATTTACAGCGACATATATGTATTAGTTTGGCTTAGAATCGGATTGTTTGCAATGAGTATAATATAACGCTCTGATTCAAGACCATGAGGCACGATACGCTCAACTAGCTTCCTCTTCACCAGCAGAACCCTCCACCGGCCAATACCTCCCCTCAAACAAACTAACAACCCTCCCCCCAAGCCCCATCCCACCTCGGAAACTTCGAATCCCCAAAAACACCCTCAAACCACTCCTCCTCCTTCTCTCTCGCCTTATGCCTCGCCTTCTTAACATCCAGCTCCCCACTAACAACAACAAGGTCCACACAATCATTCGTGCTTTCAAACAGTCTAATAACGTCAATCGCAGACGTCTGTATGTTGATCACGTCTTGGTGCGTATATATCCGCGGATGAATAACGACTTCTTTACGAGAAATTGCATTATTGAGCTTTCGCTTTAAGTTGGCGAGCGAGGTTTCGTTGTGCGTGAGTTGGATGAGGACGAGGTAGTGCATGTCTTTGCCGTGGAGGAGGGTGAATTCCCATAGCTGGAAGGTTAAGGTTGGTTCGGACATTTTTGGAGAGGGGGAGGGTTGTTTGTGTGTGTGAGTGTGGGTGTAATTGTGAGTGTGTTTCAAAGTGTTGTGGTTTGATTGGAATTGGGGATTCATATAGTACTATGTGAAGAGTTGTTTAGATGAAGAGTTTGTGTGTTTGTTAGGCAGAATGGCTTGCTTACATGGGTTTTACCAGGCAGCAACCACACTTTGGAACAAAAAATAGATGTACTACGGGATATTTGGATGAGATGCTTATGAAACGGAGATTTGGCCAGGAGATTCATGATGTGAGATGAAATATTTAGAGCCAGAGTTTTCAGAATGCCGAAGAGTCGGACTTTTGAGCGAGTGAGATGATGTGGGGAAATGGATTGGATGCCTAAAAGAAGGGGAGTTGTGTGCCTGAGTTAGCTGATCCGTTGTTCTATAAGACAAATTAAAACATGTCTTAATGAGCCTCAGCGTTAATAACAACATACCCATCATAGCTTATCAGTCACGGTGTTGTTGAGAGCTACCCTTCTAC||||||,CGCTGTTAACTTTGTGGCGTTCGGGTCTGGTGGCATGACATAACCCGAGTCAAATTCAAACCACAGAATTGTAACTTTTCTACGAGAGTTTGCTGCTGACATCAACGCCAAGCATGGTACATTCCTCCGAGCTGGCTCGCCGACGACCAGACGCCGCCAACAGACATTGTCGAGGCTGCAAGTCTGGCGTCCACGGCCGCCCTCTTCGCACGCGAACGGCAGGTGGCCTTTTCCAACATTCCACTTCTAATGCATCAGACCGGAGCTTCATCCAAGGTCAACACTGGAAGCCTGATGTCGTCCCATGGGTCGAGCGGTGGCTTGAGTATTCCACGTCCCCTAACAATAGTGAGCCCATGGCGTACTTCTTTTGGGACGACGAAGGAATCGCCATGCTCATGGATAAGTATGATGAGGGGTTTGTCGAGGACTTTAACGCAATCTTCACCCCCGTCGAGAGGGCAGACATCTTCCGCATTGTGACGTGCCTATACTTTGGAGGAATTGTACGTATTGCTCTTGACGAGGCCATGAGCCGTATTCTTCCCATCTTGAAAATTCAATCGCCTCTAACCCACTGTAGTATGCCGACATTGACACAGAACCTCTCCGGCACCCGGCGGATTGGGTCGGCCCGTCAGATCTTGCTCGATGGATTGATGATATCACCGGTAAAAGCTACGGCTTCAAGAATCCCGAAGAGGAGGCTCCTTCGCCTTCCGCCAATGGCAAACAGCCCGTTAACCTTACTCTGGGGGCTTGAAGCTGACACAGATCCAAATACAAACACCTATTGGCGGATGGGATACACGTATCCGATCCAGCTTACCTCAATGGGCGCTGGCGTCTGCTCCTGGGCACCCGGCCCTGAAGCAGTTCATGGACAATCTTTATGACGAGGTGGACCTGGAAAAGAATGCGACTATGAATGACCCCAACAGGGCCGACCCTCTCACGCGAACCGGTCTGCTGCTGTCACGCCTGGCTACTCTCCTGTGGCTGGAGCATGACAATGGATTTAGGTGGAACGCCCTAACTGGGCTGAAAGACGGAGGCAAGACGAAGCTCGTGGCAGATGCTTTGATTTTGCCAATTACTGGCTTCAGGTAAATAGCGTTTACGCTTGGCCATTTGTCGTGGAGACTGACACGTTTTACAGCCCCGGTCGCGGATCCTACGGAAACATGGGTTCGAAGCCTATTACGGATCCAGATGCCCGGCTTGTCCATCATGCCTTGGGCTCATGGCGGAAATTCGATCTGCTAGTCGAGTATGGCAAGTTTTGCCGCACAGTACTCGGTCTTTGCAAAGACTGGACCAAAGTCCCGACGCCACAACGCGGATTATAATTTCTACCCCTATACCCCCAGATTCCAAGCCTCATCGACGACCATTACGCTGCATGACTGAAACTTGATATATAATTCTTTAATACGCCGCCTTTGCCCGGTCCCCTTTGACTGTTGGATTATACAGCCCTGCTTCAGACGCCATATAATCGATATATCGAATTTAAGCCGAATATACTTGTACGATACACATCGGAGACGAGAAGAGACTTTTACGCTTTCACACTTGTATCATTATATTACATAGCCGTGATTTACTCCGACATTATTTCGACATGAGCAAACAGAAGCTATCTTTGTCGAAGAATACTATGCTTTGGTATTATTATTTATTTCATTAAGCTATACAAAGCTCCCTATATTTCTTGAATCATGCCCTCTGCTTTATAGCTCATGTGCTATAATGTAATTTGATGTATAGAGCACTGTGGAATGACGAGATAGGGTTAACTATAATAGTAATAAATATGGCCAATCTTGGAATTATAACTTGGTACAAGGCTGAGAGTTACTTAATAGTGCTGTTTAACACAAGTAGTACGTTTTGCTTATCTAGTCAAACGACTTGCCCAGTTTTGTAACATTCAAGTGCTGTTTATTAGACGGATCCAACAAAAGGACTGATAGTCCCATTACACTAGAGTAATATCGGCTCCCCGAACCCACAACGCATCGTATGCTAGTCTGTTTGGACGTTCGTCCAGATTATGCATATCTCCCTCCTGCAAAGGCCGTCGGAATCCCGCAACTCCATATGCCTCTGCGTCAGGATCCCCTGCAATTTTCAAAGCCCACTTCTTCAAAGGAGTATACACTTTCCGTAGAACAAGCCCGTCAACGAAGCCAACGCGCCGGTACTGCTCGCCGTCTCCCGTCTTCTCGACAATGAGGCCGAATCGGTGTTCCATGAAGCCGTTTTCAAGGATCAATGGTAGCCGAGTTAAGAAGACGACGAAGAGTTGGTCGAGGGAGACGTTTTCGTCGTGCGGTTTGTCGAATCCGCCCTCTAGCCAAGCTTCTATTTTTTTCGTGCGCGGATTCCAGCCGCACGCCCGATTGTTTTATCTGCAAAAGGAGACCTCATTGGGGCCACTCCAAAGTATAAAACGAGATCTGGTGGTGAGCTCTCGCGAGGCTCTAGAGATGTGATTGGAAACAGGGGCGCATTGATCCGTAACCATCCTCCCTTGAGACGTCCGTGTTGGTCCAAGTCCAGAAGGTCTAACGAATGGCTCACGTATTCAGCTAGTGGCTCAAAATCAGACATGTTGGCTGACCAGCGGGCTCGCTCATACCAGCTGTATATAGGAAACCGAACTGTTCCAGTGACGGATGCCCAGGACCATGACGGAGAGATGTACTCTCTGGGTTCTTCTAACTTTTCGGCTCCTTGACTCCCGCACCAAGTCAGACCCTCGATTAGGCTATTCTTCCATAGACTAGCGAGATAGTCATCTTTGGATGATTGAGATACAGCCTTAGCCAAGCCACTTAGCGCAGGCAGCCGATCAGAAGATTTGGTGATGAATCGTCGGTATAGTCTTCAACCATTTTATACCAGTCGATATAATTCACATCCTTGTCTCCTACATAGCGCTCCCTACACGTACGTGCAAGGACAGACGCCGGAATATTCGCCGTCTTGCAGATCCGCTCTAGATGGCTACCGTCATGCAGCCTTATGTCGCCCTCTTCGCTCGCGCTCATCTTTTGGCATTCCCACAGGATTTGTTGGGATCCATACAACAGCATTCTTCGAGGCAGGTATCTCTCCTGCAAGCACCAAGCGCGCTTACTCAGAGGTTCCTGGGAAACCGTATCGACGTGATCTTCATCCGTCTCTGGGGGTAGGAGTTGTAATGCCAAAGTCGTCCCTTGGTCCAACGGTGTAAGCGTAACCACATCCTGCCAATGGCGTGAGTGAAGAAAGCCCTGAGCGTCAGACTCGCCGCAGGCAGCACCAAGGACGAAATAGGCGTCTCGATATATTGAAGCCATCTTGGCTGATTCTATCTGCCAGTCATGCGGGTCATCCTGGACTATACACAGAGAGTCGATCCAGAGATATCGCACGCTCAGGTTTCTCGCAACATTCACAGCATCCCTGAATGTCGGTGGCAGTTCGGATACCTTGATTCCATGCTTGTGCTTTTGCAAGGTTGACCGAGTTGTACACAGATTCGGGCCTGTGCCCCAGCAATGGCTGAGAGCAACATAGCGACTATCTGTGTTGTGGTCAAAGTCCCGGCAACTCTTTAAGGAAAAACATGGGTAGCATCAGCATCGTCGGATATGTCCAAGAAACGAGCTGGCAGCTGAGCAGCACTCTGCAACACAAGACTTGTGGTTATCGTTACAGGTCTTTAACCAAGTGCGAGAAATTTGAACAGCCTCGTCGGACAAAGGATCTTGACCAGCCAAGCGGGTCCCACGGCACAACACTATTAGAGTCTGCGGATATGTCAGTGCGACAGCCCTCATAACACATTTGGTGGAGGTACGGACCGGTATCTGCAATTCTAAATCGAGCGCATAGCGCGCCATGGCCGTCCGAAGAAGTTCTGACACCCACACTGCAACTGATTGTCATTACGAACTGCACTTTGTGGCGGCCGTCGTCTGAGCGATTGATTCGCTCGACTTCTACTTGAACCTCTCCATTGAGATATGCATCAATGGTTGCAATGTCATCATAGAGATCTTCTGGCGGATCTTCTAGGGGGAACGAGGCATTCTATAGGTCACTTTTGATGAGTTCGGGCCGATATTCTCGCCAGCCTTTCATGACGATGGCGCAGAGGTTGCAGCTACCCGAAGACTCATAAATGTCTTTGAGATGGGGGTGCCAATTGCCGATGGAGCATGATGGAAGCTGGTCTGCAATCGAGTCATGGCTGGACAAACCAAGTATAGCTCCGTAGACGCCAAAGGCCTTGCACTTATCGCATAGGGCCATATCTGTATGAGAGAAGCAGTATAGGCTGTCAAAACAGCAGTCAACATCTAGTGTCTAGTTTCAGCATTTGTTTTGCACGCTTCATATCCCAGAAGCGGTAGACTTGGAAGATTGAAGAGGACCTGAGGCGCAAATGCTCTCATTTTTGGGCGGAATTACGGAGTAAAAGGGGTTTTATGCGTACATGTACACACTCTCGCGGCATTATATCCCGTCTTAAGGAATATCCCCCGTATCAAGGAATTCTGGTTGGACAATGCCTCGCCTGCCCCGCCAAATGTACTCATAGGACCGCCATCCCTGCCCGTTAATCACCTGTCACTTTTAGGACCTTATGCTATGGAAGATTTATGTGTCCTCTGTATCAATTCCAATGTCTATACTCTCGGCCGCGAAAGGATAATCAGTATAGCATTTTTCACTCTTCCTATCGAAGAATGTTGATACCTCAGGGGTTGCAAGTTTAATTTTCTTCTTACCAAATCGGGCTGTAATACAGTCAGTAACAACACTAAACAACTTGCGCCTGGGACTCACTCACATCCCAGTCTTATGTTGACTGACTCTCCCAACAACTACAGCAATAGTCTCCAACGCGAAATCGATGCCTATTGTCCACACAACCTCCGTATGCATATGTTCGTCGATTCGTTGATTAGGCGTGTCCTGGAGAAACCGATCGATCATGTACGCATTGGCGCAGTGAACGTCCACACCATCAATGCCAGCTTTGAAGACAGCATTCTCTGCCCGCCACAGCAAAAAGATCGACGTACTCATGACTGTCAACGCACGCGGTGTCTGGGCTTTCCTCGAGCATTCTTAGCTCTACCCTTCGCTCTGTAGCCAAGATTTACAGGAAGATATAGGATCCTTTTGCGGTGAACAGCGTCGACGACCTACAATTATTGCATCACACGTAAAACTCAACCCTGGAGGTATGGTAGATGAAACCCTGAGAACAACATAGGCATATTTTTTTTTTATTAACCATTTGTGTGTTGGTCAGGCCCAATCGAAAGTGTGTTCCCTGGCCTTTAACAAAGTTACAACCGTATTTCGTACAGTCGCTTTCGGACGCCAGTATCCACTCGCAACATCAACCCTCCTTGATCTTTCAGGTGATTTAATAGGTCTTAATATTGCTAGTATCGGAGTCCAGAATCCACTTCTATGCAGGGACGATATACGCGAAAGCAACCGGAGTGTTAGTAACAAGCGTAGTATTATTTGAAAGCATGAGTATGTGATGAGTCTGATCTTACAAATCAGCTATGCTGCGACTTATTCCGGCATTTAAGCAGATAACTCATTCAATACTGATCGAATACCTTCCATCGGACTGCGACGGGAAATAGTGTATATCCATCATGTCCAAATTATTGACAGTATTCGGCGCCACAGGCAATCAAGGGGGTTCAGTCATCCAATCCATTCTTCAACATGCGTCGCTATCGAAAGAATACAAATTGCAGGGTGTGACTCGATCTTTGGAGAATGATCGATCAGTGGCATTAATTCAACAGGGAGTTTATATGGTTCAGGTATGTAGCCTGCATAGCCAGTGTTATAATAATATCTAATTCGAAAAGGCCGATTTGAACGATGAAGCATCAGTCAGAAAAGCCATCGAAGGGTCTGACGTCGTGTTTGGCATGACGAATTGTCAGTCACATAACATCCGCTACGTTGAGGATGTTTACCATGCTCATACATAGATAGTCTGGGAGTCTCAATCGGCACAAGTTGAGATAACGCAGGGAAAATACATTGCAGACACATGCAAGTCCTTTGGTGTCCAGTTACTCTTCTGGTCTACGCTCTGCAATGCAACCTCGGGTTAGTCAACTCTACACTTAATATATTATTCTGCATGCAGCTAAACGCGAACATAGTCAGCGGTGGAAAGCTTCCGAATGTCCATCATTTCGACTCCAAAGCAGCAGTAGAAGAATACATTCGCTCGATCGATATTCCTGCGGTATTCCTAGACCCCGGCTGCTTCATGACGAACCTGAAAACATTGATGCTATCAAAGGTGCGCACCAACGACTACATCCAAACCCATGCTTTTACTAAGAATCCAGGCGAACGACGGGTACACTATGAAGCTTCCACTACTCGAAACAACAGAAATTCCTATGATAGACGTTGCTAGTGACACGGGCAAGTGGGTCGTTGCGTCTCTCTTGAAGAAGTCGGAAGCATTAGGACAGCACTTTGTACTAGCGGAGGGATGGTACACAGTCAAAGACGTTTGCGAGACCTTCTCGAGAGTGACAGGCAAAAACTTTACGATTTGAGCATCTGTCTGACTCTGAATATACTGCTTCTGTGGGGCAGGAATTGTCCGAGTCTTGGCAACTACTCCGAGACTTTGCGTATTTCGGTCCATCAGCCAAAAAACGATCTTTGGAGGCGACTCAAGTAAGGACCTGAGGACTTCTTTCCATATTGTGTTAGTGTTGACGATAATTTAGTTCCTATTCGACAACCTACGACGTTGGAAGAGTACCTCCGCAAATCAGCACCCTGGTAGCCAGAGTATTAATTTTATTTACAGCGACATATATGTATTAGTTTGGCTTAGAATCGGATTGTTTGCAATGAGTATAATATAACGCTCTGATTCAAGACCATGAGGCACGATACGCTCAACTAGCTTCCTCTTCACCAGCAGAACCCTCCACCGGCCAATACCTCCCCTCAAACAAACTAACAACCCTCCCCCCAAGCCCCATCCCACCTCGGAAACTTCGAATCCCCAAAAACACCCTCAAACCACTCCTCCTCCTTCTCTCTCGCCTTATGCCTCGCCTTCTTAACATCCAGCTCCCCACTAACAACAACAAGGTCCACACAATCATTCGTGCTTTCAAACAGTCTAATAACGTCAATCGCAGACGTCTGTATGTTGATCACGTCTTGGTGCGTATATATCCGCGGATGAATAACGACTTCTTTACGAGAAATTGCATTATTGAGCTTTCGCTTTAAGTTGGCGAGCGAGGTTTCGTTGTGCGTGAGTTGGATGAGGACGAGGTAGTGCATGTCTTTGCCGTGGAGGAGGGTGAATTCCCATAGCTGGAAGGTTAAGGTTGGTTCGGACATTTTTGGAGAGGGGGAGGGTTGTTTGTGTGTGTGAGTGTGGGTGTAATTGTGAGTGTGTTTCAAAGTGTTGTGGTTTGATTGGAATTGGGGATTCATATAGTACTATGTGAAGAGTTGTTTAGATGAAGAGTTTGTGTGTTTGTTAGGCAGAATGGCTTGCTTACATGGGTTTTACCAGGCAGCAACCACACTTTGGAACAAAAAATAGATGTACTACGGGATATTTGGATGAGATGCTTATGAAACGGAGATTTGGCCAGGAGATTCATGATGTGAGATGAAATATTTAGAGCCAGAGTTTTCAGAATGCCGAAGAGTCGGACTTTTGAGCGAGTGAGATGATGTGGGGAAATGGATTGGATGCCTAAAAGAAGGGGAGTTGTGTGCCTGAGTTAGCTGATCCGTTGTTCTATAAGACAAATTAAAACATGTCTTAATGAGCCTCAGCGTTAATAACAACATACCCATCATAGCTTATCAGTCACGGTGTTGTTGAGAGCTACCCTTCTAC|intragenic_variant|MODIFIER|gene-TRIREDRAFT_105315|null|gene_variant|null|||n.463281delGinsCGCTGTTAACTTTGTGGCGTTCGGGTCTGGTGGCATGACATAACCCGAGTCAAATTCAAACCACAGAATTGTAACTTTTCTACGAGAGTTTGCTGCTGACATCAACGCCAAGCATGGTACATTCCTCCGAGCTGGCTCGCCGACGACCAGACGCCGCCAACAGACATTGTCGAGGCTGCAAGTCTGGCGTCCACGGCCGCCCTCTTCGCACGCGAACGGCAGGTGGCCTTTTCCAACATTCCACTTCTAATGCATCAGACCGGAGCTTCATCCAAGGTCAACACTGGAAGCCTGATGTCGTCCCATGGGTCGAGCGGTGGCTTGAGTATTCCACGTCCCCTAACAATAGTGAGCCCATGGCGTACTTCTTTTGGGACGACGAAGGAATCGCCATGCTCATGGATAAGTATGATGAGGGGTTTGTCGAGGACTTTAACGCAATCTTCACCCCCGTCGAGAGGGCAGACATCTTCCGCATTGTGACGTGCCTATACTTTGGAGGAATTGTACGTATTGCTCTTGACGAGGCCATGAGCCGTATTCTTCCCATCTTGAAAATTCAATCGCCTCTAACCCACTGTAGTATGCCGACATTGACACAGAACCTCTCCGGCACCCGGCGGATTGGGTCGGCCCGTCAGATCTTGCTCGATGGATTGATGATATCACCGGTAAAAGCTACGGCTTCAAGAATCCCGAAGAGGAGGCTCCTTCGCCTTCCGCCAATGGCAAACAGCCCGTTAACCTTACTCTGGGGGCTTGAAGCTGACACAGATCCAAATACAAACACCTATTGGCGGATGGGATACACGTATCCGATCCAGCTTACCTCAATGGGCGCTGGCGTCTGCTCCTGGGCACCCGGCCCTGAAGCAGTTCATGGACAATCTTTATGACGAGGTGGACCTGGAAAAGAATGCGACTATGAATGACCCCAACAGGGCCGACCCTCTCACGCGAACCGGTCTGCTGCTGTCACGCCTGGCTACTCTCCTGTGGCTGGAGCATGACAATGGATTTAGGTGGAACGCCCTAACTGGGCTGAAAGACGGAGGCAAGACGAAGCTCGTGGCAGATGCTTTGATTTTGCCAATTACTGGCTTCAGGTAAATAGCGTTTAC
CTTGGCCATTTGTCGTGGAGACTGACACGTTTTACAGCCCCGGTCGCGGATCCTACGGAAACATGGGTTCGAAGCCTATTACGGATCCAGATGCCCGGCTTGTCCATCATGCCTTGGGCTCATGGCGGAAATTCGATCTGCTAGTCGAGTATGGCAAGTTTTGCCGCACAGTACTCGGTCTTTGCAAAGACTGGACCAAAGTCCCGACGCCACAACGCGGATTATAATTTCTACCCCTATACCCCCAGATTCCAAGCCTCATCGACGACCATTACGCTGCATGACTGAAACTTGATATATAATTCTTTAATACGCCGCCTTTGCCCGGTCCCCTTTGACTGTTGGATTATACAGCCCTGCTTCAGACGCCATATAATCGATATATCGAATTTAAGCCGAATATACTTGTACGATACACATCGGAGACGAGAAGAGACTTTTACGCTTTCACACTTGTATCATTATATTACATAGCCGTGATTTACTCCGACATTATTTCGACATGAGCAAACAGAAGCTATCTTTGTCGAAGAATACTATGCTTTGGTATTATTATTTATTTCATTAAGCTATACAAAGCTCCCTATATTTCTTGAATCATGCCCTCTGCTTTATAGCTCATGTGCTATAATGTAATTTGATGTATAGAGCACTGTGGAATGACGAGATAGGGTTAACTATAATAGTAATAAATATGGCCAATCTTGGAATTATAACTTGGTACAAGGCTGAGAGTTACTTAATAGTGCTGTTTAACACAAGTAGTACGTTTTGCTTATCTAGTCAAACGACTTGCCCAGTTTTGTAACATTCAAGTGCTGTTTATTAGACGGATCCAACAAAAGGACTGATAGTCCCATTACACTAGAGTAATATCGGCTCCCCGAACCCACAACGCATCGTATGCTAGTCTGTTTGGACGTTCGTCCAGATTATGCATATCTCCCTCCTGCAAAGGCCGTCGGAATCCCGCAACTCCATATGCCTCTGCGTCAGGATCCCCTGCAATTTTCAAAGCCCACTTCTTCAAAGGAGTATACACTTTCCGTAGAACAAGCCCGTCAACGAAGCCAACGCGCCGGTACTGCTCGCCGTCTCCCGTCTTCTCGACAATGAGGCCGAATCGGTGTTCCATGAAGCCGTTTTCAAGGATCAATGGTAGCCGAGTTAAGAAGACGACGAAGAGTTGGTCGAGGGAGACGTTTTCGTCGTGCGGTTTGTCGAATCCGCCCTCTAGCCAAGCTTCTATTTTTTTCGTGCGCGGATTCCAGCCGCACGCCCGATTGTTTTATCTGCAAAAGGAGACCTCATTGGGGCCACTCCAAAGTATAAAACGAGATCTGGTGGTGAGCTCTCGCGAGGCTCTAGAGATGTGATTGGAAACAGGGGCGCATTGATCCGTAACCATCCTCCCTTGAGACGTCCGTGTTGGTCCAAGTCCAGAAGGTCTAACGAATGGCTCACGTATTCAGCTAGTGGCTCAAAATCAGACATGTTGGCTGACCAGCGGGCTCGCTCATACCAGCTGTATATAGGAAACCGAACTGTTCCAGTGACGGATGCCCAGGACCATGACGGAGAGATGTACTCTCTGGGTTCTTCTAACTTTTCGGCTCCTTGACTCCCGCACCAAGTCAGACCCTCGATTAGGCTATTCTTCCATAGACTAGCGAGATAGTCATCTTTGGATGATTGAGATACAGCCTTAGCCAAGCCACTTAGCGCAGGCAGCCGATCAGAAGATTTGGTGATGAATCGTCGGTATAGTCTTCAACCATTTTATACCAGTCGATATAATTCACATCCTTGTCTCCTACATAGCGCTCCCTACACGTACGTGCAAGGACAGACGCCGGAATATTCGCCGTCTTGCAGATCCGCTCTAGATGGCTACCGTCATGCAGCCTTATGTCGCCCTCTTCGCTCGCGCTCATCTTTTGGCATTCCCACAGGATTTGTTGGGATCCATACAACAGCATTCTTCGAGGCAGGTATCTCTCCTGCAAGCACCAAGCGCGCTTACTCAGAGGTTCCTGGGAAACCGTATCGACGTGATCTTCATCCGTCTCTGGGGGTAGGAGTTGTAATGCCAAAGTCGTCCCTTGGTCCAACGGTGTAAGCGTAACCACATCCTGCCAATGGCGTGAGTGAAGAAAGCCCTGAGCGTCAGACTCGCCGCAGGCAGCACCAAGGACGAAATAGGCGTCTCGATATATTGAAGCCATCTTGGCTGATTCTATCTGCCAGTCATGCGGGTCATCCTGGACTATACACAGAGAGTCGATCCAGAGATATCGCACGCTCAGGTTTCTCGCAACATTCACAGCATCCCTGAATGTCGGTGGCAGTTCGGATACCTTGATTCCATGCTTGTGCTTTTGCAAGGTTGACCGAGTTGTACACAGATTCGGGCCTGTGCCCCAGCAATGGCTGAGAGCAACATAGCGACTATCTGTGTTGTGGTCAAAGTCCCGGCAACTCTTTAAGGAAAAACATGGGTAGCATCAGCATCGTCGGATATGTCCAAGAAACGAGCTGGCAGCTGAGCAGCACTCTGCAACACAAGACTTGTGGTTATCGTTACAGGTCTTTAACCAAGTGCGAGAAATTTGAACAGCCTCGTCGGACAAAGGATCTTGACCAGCCAAGCGGGTCCCACGGCACAACACTATTAGAGTCTGCGGATATGTCAGTGCGACAGCCCTCATAACACATTTGGTGGAGGTACGGACCGGTATCTGCAATTCTAAATCGAGCGCATAGCGCGCCATGGCCGTCCGAAGAAGTTCTGACACCCACACTGCAACTGATTGTCATTACGAACTGCACTTTGTGGCGGCCGTCGTCTGAGCGATTGATTCGCTCGACTTCTACTTGAACCTCTCCATTGAGATATGCATCAATGGTTGCAATGTCATCATAGAGATCTTCTGGCGGATCTTCTAGGGGGAACGAGGCATTCTATAGGTCACTTTTGATGAGTTCGGGCCGATATTCTCGCCAGCCTTTCATGACGATGGCGCAGAGGTTGCAGCTACCCGAAGACTCATAAATGTCTTTGAGATGGGGGTGCCAATTGCCGATGGAGCATGATGGAAGCTGGTCTGCAATCGAGTCATGGCTGGACAAACCAAGTATAGCTCCGTAGACGCCAAAGGCCTTGCACTTATCGCATAGGGCCATATCTGTATGAGAGAAGCAGTATAGGCTGTCAAAACAGCAGTCAACATCTAGTGTCTAGTTTCAGCATTTGTTTTGCACGCTTCATATCCCAGAAGCGGTAGACTTGGAAGATTGAAGAGGACCTGAGGCGCAAATGCTCTCATTTTTGGGCGGAATTACGGAGTAAAAGGGGTTTTATGCGTACATGTACACACTCTCGCGGCATTATATCCCGTCTTAAGGAATATCCCCCGTATCAAGGAATTCTGGTTGGACAATGCCTCGCCTGCCCCGCCAAATGTACTCATAGGACCGCCATCCCTGCCCGTTAATCACCTGTCACTTTTAGGACCTTATGCTATGGAAGATTTATGTGTCCTCTGTATCAATTCCAATGTCTATACTCTCGGCCGCGAAAGGATAATCAGTATAGCATTTTTCACTCTTCCTATCGAAGAATGTTGATACCTCAGGGGTTGCAAGTTTAATTTTCTTCTTACCAAATCGGGCTGTAATACAGTCAGTAACAACACTAAACAACTTGCGCCTGGGACTCACTCACATCCCAGTCTTATGTTGACTGACTCTCCCAACAACTACAGCAATAGTCTCCAACGCGAAATCGATGCCTATTGTCCACACAACCTCCGTATGCATATGTTCGTCGATTCGTTGATTAGGCGTGTCCTGGAGAAACCGATCGATCATGTACGCATTGGCGCAGTGAACGTCCACACCATCAATGCCAGCTTTGAAGACAGCATTCTCTGCCCGCCACAGCAAAAAGATCGACGTACTCATGACTGTCAACGCACGCGGTGTCTGGGCTTTCCTCGAGCATTCTTAGCTCTACCCTTCGCTCTGTAGCCAAGATTTACAGGAAGATATAGGATCCTTTTGCGGTGAACAGCGTCGACGACCTACAATTATTGCATCACACGTAAAACTCAACCCTGGAGGTATGGTAGATGAAACCCTGAGAACAACATAGGCATATTTTTTTTTTATTAACCATTTGTGTGTTGGTCAGGCCCAATCGAAAGTGTGTTCCCTGGCCTTTAACAAAGTTACAACCGTATTTCGTACAGTCGCTTTCGGACGCCAGTATCCACTCGCAACATCAACCCTCCTTGATCTTTCAGGTGATTTAATAGGTCTTAATATTGCTAGTATCGGAGTCCAGAATCCACTTCTATGCAGGGACGATATACGCGAAAGCAACCGGAGTGTTAGTAACAAGCGTAGTATTATTTGAAAGCATGAGTATGTGATGAGTCTGATCTTACAAATCAGCTATGCTGCGACTTATTCCGGCATTTAAGCAGATAACTCATTCAATACTGATCGAATACCTTCCATCGGACTGCGACGGGAAATAGTGTATATCCATCATGTCCAAATTATTGACAGTATTCGGCGCCACAGGCAATCAAGGGGGTTCAGTCATCCAATCCATTCTTCAACATGCGTCGCTATCGAAAGAATACAAATTGCAGGGTGTGACTCGATCTTTGGAGAATGATCGATCAGTGGCATTAATTCAACAGGGAGTTTATATGGTTCAGGTATGTAGCCTGCATAGCCAGTGTTATAATAATATCTAATTCGAAAAGGCCGATTTGAACGATGAAGCATCAGTCAGAAAAGCCATCGAAGGGTCTGACGTCGTGTTTGGCATGACGAATTGTCAGTCACATAACATCCGCTACGTTGAGGATGTTTACCATGCTCATACATAGATAGTCTGGGAGTCTCAATCGGCACAAGTTGAGATAACGCAGGGAAAATACATTGCAGACACATGCAAGTCCTTTGGTGTCCAGTTACTCTTCTGGTCTACGCTCTGCAATGCAACCTCGGGTTAGTCAACTCTACACTTAATATATTATTCTGCATGCAGCTAAACGCGAACATAGTCAGCGGTGGAAAGCTTCCGAATGTCCATCATTTCGACTCCAAAGCAGCAGTAGAAGAATACATTCGCTCGATCGATATTCCTGCGGTATTCCTAGACCCCGGCTGCTTCATGACGAACCTGAAAACATTGATGCTATCAAAGGTGCGCACCAACGACTACATCCAAACCCATGCTTTTACTAAGAATCCAGGCGAACGACGGGTACACTATGAAGCTTCCACTACTCGAAACAACAGAAATTCCTATGATAGACGTTGCTAGTGACACGGGCAAGTGGGTCGTTGCGTCTCTCTTGAAGAAGTCGGAAGCATTAGGACAGCACTTTGTACTAGCGGAGGGATGGTACACAGTCAAAGACGTTTGCGAGACCTTCTCGAGAGTGACAGGCAAAAACTTTACGATTTGAGCATCTGTCTGACTCTGAATATACTGCTTCTGTGGGGCAGGAATTGTCCGAGTCTTGGCAACTACTCCGAGACTTTGCGTATTTCGGTCCATCAGCCAAAAAACGATCTTTGGAGGCGACTCAAGTAAGGACCTGAGGACTTCTTTCCATATTGTGTTAGTGTTGACGATAATTTAGTTCCTATTCGACAACCTACGACGTTGGAAGAGTACCTCCGCAAATCAGCACCCTGGTAGCCAGAGTATTAATTTTATTTACAGCGACATATATGTATTAGTTTGGCTTAGAATCGGATTGTTTGCAATGAGTATAATATAACGCTCTGATTCAAGACCATGAGGCACGATACGCTCAACTAGCTTCCTCTTCACCAGCAGAACCCTCCACCGGCCAATACCTCCCCTCAAACAAACTAACAACCCTCCCCCCAAGCCCCATCCCACCTCGGAAACTTCGAATCCCCAAAAACACCCTCAAACCACTCCTCCTCCTTCTCTCTCGCCTTATGCCTCGCCTTCTTAACATCCAGCTCCCCACTAACAACAACAAGGTCCACACAATCATTCGTGCTTTCAAACAGTCTAATAACGTCAATCGCAGACGTCTGTATGTTGATCACGTCTTGGTGCGTATATATCCGCGGATGAATAACGACTTCTTTACGAGAAATTGCATTATTGAGCTTTCGCTTTAAGTTGGCGAGCGAGGTTTCGTTGTGCGTGAGTTGGATGAGGACGAGGTAGTGCATGTCTTTGCCGTGGAGGAGGGTGAATTCCCATAGCTGGAAGGTTAAGGTTGGTTCGGACATTTTTGGAGAGGGGGAGGGTTGTTTGTGTGTGTGAGTGTGGGTGTAATTGTGAGTGTGTTTCAAAGTGTTGTGGTTTGATTGGAATTGGGGATTCATATAGTACTATGTGAAGAGTTGTTTAGATGAAGAGTTTGTGTGTTTGTTAGGCAGAATGGCTTGCTTACATGGGTTTTACCAGGCAGCAACCACACTTTGGAACAAAAAATAGATGTACTACGGGATATTTGGATGAGATGCTTATGAAACGGAGATTTGGCCAGGAGATTCATGATGTGAGATGAAATATTTAGAGCCAGAGTTTTCAGAATGCCGAAGAGTCGGACTTTTGAGCGAGTGAGATGATGTGGGGAAATGGATTGGATGCCTAAAAGAAGGGGAGTTGTGTGCCTGAGTTAGCTGATCCGTTGTTCTATAAGACAAATTAAAACATGTCTTAATGAGCCTCAGCGTTAATAACAACATACCCATCATAGCTTATCAGTCACGGTGTTGTTGAGAGCTACCCTTCTAC||||||,CGCTGTTAACTTTGTGGCGTTCGGGTCTGGTGGCATGACATAACCCGAGTCAAATTCAAACCACAGAATTGTAACTTTTCTACGAGAGTTTGCTGCTGACATCAACGCCAAGCATGGTACATTCCTCCGAGCTGGCTCGCCGACGACCAGACGCCGCCAACAGACATTGTCGAGGCTGCAAGTCTGGCGTCCACGGCCGCCCTCTTCGCACGCGAACGGCAGGTGGCCTTTTCCAACATTCCACTTCTAATGCATCAGACCGGAGCTTCATCCAAGGTCAACACTGGAAGCCTGATGTCGTCCCATGGGTCGAGCGGTGGCTTGAGTATTCCACGTCCCCTAACAATAGTGAGCCCATGGCGTACTTCTTTTGGGACGACGAAGGAATCGCCATGCTCATGGATAAGTATGATGAGGGGTTTGTCGAGGACTTTAACGCAATCTTCACCCCCGTCGAGAGGGCAGACATCTTCCGCATTGTGACGTGCCTATACTTTGGAGGAATTGTACGTATTGCTCTTGACGAGGCCATGAGCCGTATTCTTCCCATCTTGAAAATTCAATCGCCTCTAACCCACTGTAGTATGCCGACATTGACACAGAACCTCTCCGGCACCCGGCGGATTGGGTCGGCCCGTCAGATCTTGCTCGATGGATTGATGATATCACCGGTAAAAGCTACGGCTTCAAGAATCCCGAAGAGGAGGCTCCTTCGCCTTCCGCCAATGGCAAACAGCCCGTTAACCTTACTCTGGGGGCTTGAAGCTGACACAGATCCAAATACAAACACCTATTGGCGGATGGGATACACGTATCCGATCCAGCTTACCTCAATGGGCGCTGGCGTCTGCTCCTGGGCACCCGGCCCTGAAGCAGTTCATGGACAATCTTTATGACGAGGTGGACCTGGAAAAGAATGCGACTATGAATGACCCCAACAGGGCCGACCCTCTCACGCGAACCGGTCTGCTGCTGTCACGCCTGGCTACTCTCCTGTGGCTGGAGCATGACAATGGATTTAGGTGGAACGCCCTAACTGGGCTGAAAGACGGAGGCAAGACGAAGCTCGTGGCAGATGCTTTGATTTTGCCAATTACTGGCTTCAGGTAAATAGCGTTTACGCTTGGCCATTTGTCGTGGAGACTGACACGTTTTACAGCCCCGGTCGCGGATCCTACGGAAACATGGGTTCGAAGCCTATTACGGATCCAGATGCCCGGCTTGTCCATCATGCCTTGGGCTCATGGCGGAAATTCGATCTGCTAGTCGAGTATGGCAAGTTTTGCCGCACAGTACTCGGTCTTTGCAAAGACTGGACCAAAGTCCCGACGCCACAACGCGGATTATAATTTCTACCCCTATACCCCCAGATTCCAAGCCTCATCGACGACCATTACGCTGCATGACTGAAACTTGATATATAATTCTTTAATACGCCGCCTTTGCCCGGTCCCCTTTGACTGTTGGATTATACAGCCCTGCTTCAGACGCCATATAATCGATATATCGAATTTAAGCCGAATATACTTGTACGATACACATCGGAGACGAGAAGAGACTTTTACGCTTTCACACTTGTATCATTATATTACATAGCCGTGATTTACTCCGACATTATTTCGACATGAGCAAACAGAAGCTATCTTTGTCGAAGAATACTATGCTTTGGTATTATTATTTATTTCATTAAGCTATACAAAGCTCCCTATATTTCTTGAATCATGCCCTCTGCTTTATAGCTCATGTGCTATAATGTAATTTGATGTATAGAGCACTGTGGAATGACGAGATAGGGTTAACTATAATAGTAATAAATATGGCCAATCTTGGAATTATAACTTGGTACAAGGCTGAGAGTTACTTAATAGTGCTGTTTAACACAAGTAGTACGTTTTGCTTATCTAGTCAAACGACTTGCCCAGTTTTGTAACATTCAAGTGCTGTTTATTAGACGGATCCAACAAAAGGACTGATAGTCCCATTACACTAGAGTAATATCGGCTCCCCGAACCCACAACGCATCGTATGCTAGTCTGTTTGGACGTTCGTCCAGATTATGCATATCTCCCTCCTGCAAAGGCCGTCGGAATCCCGCAACTCCATATGCCTCTGCGTCAGGATCCCCTGCAATTTTCAAAGCCCACTTCTTCAAAGGAGTATACACTTTCCGTAGAACAAGCCCGTCAACGAAGCCAACGCGCCGGTACTGCTCGCCGTCTCCCGTCTTCTCGACAATGAGGCCGAATCGGTGTTCCATGAAGCCGTTTTCAAGGATCAATGGTAGCCGAGTTAAGAAGACGACGAAGAGTTGGTCGAGGGAGACGTTTTCGTCGTGCGGTTTGTCGAATCCGCCCTCTAGCCAAGCTTCTATTTTTTTCGTGCGCGGATTCCAGCCGCACGCCCGATTGTTTTATCTGCAAAAGGAGACCTCATTGGGGCCACTCCAAAGTATAAAACGAGATCTGGTGGTGAGCTCTCGCGAGGCTCTAGAGATGTGATTGGAAACAGGGGCGCATTGATCCGTAACCATCCTCCCTTGAGACGTCCGTGTTGGTCCAAGTCCAGAAGGTCTAACGAATGGCTCACGTATTCAGCTAGTGGCTCAAAATCAGACATGTTGGCTGACCAGCGGGCTCGCTCATACCAGCTGTATATAGGAAACCGAACTGTTCCAGTGACGGATGCCCAGGACCATGACGGAGAGATGTACTCTCTGGGTTCTTCTAACTTTTCGGCTCCTTGACTCCCGCACCAAGTCAGACCCTCGATTAGGCTATTCTTCCATAGACTAGCGAGATAGTCATCTTTGGATGATTGAGATACAGCCTTAGCCAAGCCACTTAGCGCAGGCAGCCGATCAGAAGATTTGGTGATGAATCGTCGGTATAGTCTTCAACCATTTTATACCAGTCGATATAATTCACATCCTTGTCTCCTACATAGCGCTCCCTACACGTACGTGCAAGGACAGACGCCGGAATATTCGCCGTCTTGCAGATCCGCTCTAGATGGCTACCGTCATGCAGCCTTATGTCGCCCTCTTCGCTCGCGCTCATCTTTTGGCATTCCCACAGGATTTGTTGGGATCCATACAACAGCATTCTTCGAGGCAGGTATCTCTCCTGCAAGCACCAAGCGCGCTTACTCAGAGGTTCCTGGGAAACCGTATCGACGTGATCTTCATCCGTCTCTGGGGGTAGGAGTTGTAATGCCAAAGTCGTCCCTTGGTCCAACGGTGTAAGCGTAACCACATCCTGCCAATGGCGTGAGTGAAGAAAGCCCTGAGCGTCAGACTCGCCGCAGGCAGCACCAAGGACGAAATAGGCGTCTCGATATATTGAAGCCATCTTGGCTGATTCTATCTGCCAGTCATGCGGGTCATCCTGGACTATACACAGAGAGTCGATCCAGAGATATCGCACGCTCAGGTTTCTCGCAACATTCACAGCATCCCTGAATGTCGGTGGCAGTTCGGATACCTTGATTCCATGCTTGTGCTTTTGCAAGGTTGACCGAGTTGTACACAGATTCGGGCCTGTGCCCCAGCAATGGCTGAGAGCAACATAGCGACTATCTGTGTTGTGGTCAAAGTCCCGGCAACTCTTTAAGGAAAAACATGGGTAGCATCAGCATCGTCGGATATGTCCAAGAAACGAGCTGGCAGCTGAGCAGCACTCTGCAACACAAGACTTGTGGTTATCGTTACAGGTCTTTAACCAAGTGCGAGAAATTTGAACAGCCTCGTCGGACAAAGGATCTTGACCAGCCAAGCGGGTCCCACGGCACAACACTATTAGAGTCTGCGGATATGTCAGTGCGACAGCCCTCATAACACATTTGGTGGAGGTACGGACCGGTATCTGCAATTCTAAATCGAGCGCATAGCGCGCCATGGCCGTCCGAAGAAGTTCTGACACCCACACTGCAACTGATTGTCATTACGAACTGCACTTTGTGGCGGCCGTCGTCTGAGCGATTGATTCGCTCGACTTCTACTTGAACCTCTCCATTGAGATATGCATCAATGGTTGCAATGTCATCATAGAGATCTTCTGGCGGATCTTCTAGGGGGAACGAGGCATTCTATAGGTCACTTTTGATGAGTTCGGGCCGATATTCTCGCCAGCCTTTCATGACGATGGCGCAGAGGTTGCAGCTACCCGAAGACTCATAAATGTCTTTGAGATGGGGGTGCCAATTGCCGATGGAGCATGATGGAAGCTGGTCTGCAATCGAGTCATGGCTGGACAAACCAAGTATAGCTCCGTAGACGCCAAAGGCCTTGCACTTATCGCATAGGGCCATATCTGTATGAGAGAAGCAGTATAGGCTGTCAAAACAGCAGTCAACATCTAGTGTCTAGTTTCAGCATTTGTTTTGCACGCTTCATATCCCAGAAGCGGTAGACTTGGAAGATTGAAGAGGACCTGAGGCGCAAATGCTCTCATTTTTGGGCGGAATTACGGAGTAAAAGGGGTTTTATGCGTACATGTACACACTCTCGCGGCATTATATCCCGTCTTAAGGAATATCCCCCGTATCAAGGAATTCTGGTTGGACAATGCCTCGCCTGCCCCGCCAAATGTACTCATAGGACCGCCATCCCTGCCCGTTAATCACCTGTCACTTTTAGGACCTTATGCTATGGAAGATTTATGTGTCCTCTGTATCAATTCCAATGTCTATACTCTCGGCCGCGAAAGGATAATCAGTATAGCATTTTTCACTCTTCCTATCGAAGAATGTTGATACCTCAGGGGTTGCAAGTTTAATTTTCTTCTTACCAAATCGGGCTGTAATACAGTCAGTAACAACACTAAACAACTTGCGCCTGGGACTCACTCACATCCCAGTCTTATGTTGACTGACTCTCCCAACAACTACAGCAATAGTCTCCAACGCGAAATCGATGCCTATTGTCCACACAACCTCCGTATGCATATGTTCGTCGATTCGTTGATTAGGCGTGTCCTGGAGAAACCGATCGATCATGTACGCATTGGCGCAGTGAACGTCCACACCATCAATGCCAGCTTTGAAGACAGCATTCTCTGCCCGCCACAGCAAAAAGATCGACGTACTCATGACTGTCAACGCACGCGGTGTCTGGGCTTTCCTCGAGCATTCTTAGCTCTACCCTTCGCTCTGTAGCCAAGATTTACAGGAAGATATAGGATCCTTTTGCGGTGAACAGCGTCGACGACCTACAATTATTGCATCACACGTAAAACTCAACCCTGGAGGTATGGTAGATGAAACCCTGAGAACAACATAGGCATATTTTTTTTTTATTAACCATTTGTGTGTTGGTCAGGCCCAATCGAAAGTGTGTTCCCTGGCCTTTAACAAAGTTACAACCGTATTTCGTACAGTCGCTTTCGGACGCCAGTATCCACTCGCAACATCAACCCTCCTTGATCTTTCAGGTGATTTAATAGGTCTTAATATTGCTAGTATCGGAGTCCAGAATCCACTTCTATGCAGGGACGATATACGCGAAAGCAACCGGAGTGTTAGTAACAAGCGTAGTATTATTTGAAAGCATGAGTATGTGATGAGTCTGATCTTACAAATCAGCTATGCTGCGACTTATTCCGGCATTTAAGCAGATAACTCATTCAATACTGATCGAATACCTTCCATCGGACTGCGACGGGAAATAGTGTATATCCATCATGTCCAAATTATTGACAGTATTCGGCGCCACAGGCAATCAAGGGGGTTCAGTCATCCAATCCATTCTTCAACATGCGTCGCTATCGAAAGAATACAAATTGCAGGGTGTGACTCGATCTTTGGAGAATGATCGATCAGTGGCATTAATTCAACAGGGAGTTTATATGGTTCAGGTATGTAGCCTGCATAGCCAGTGTTATAATAATATCTAATTCGAAAAGGCCGATTTGAACGATGAAGCATCAGTCAGAAAAGCCATCGAAGGGTCTGACGTCGTGTTTGGCATGACGAATTGTCAGTCACATAACATCCGCTACGTTGAGGATGTTTACCATGCTCATACATAGATAGTCTGGGAGTCTCAATCGGCACAAGTTGAGATAACGCAGGGAAAATACATTGCAGACACATGCAAGTCCTTTGGTGTCCAGTTACTCTTCTGGTCTACGCTCTGCAATGCAACCTCGGGTTAGTCAACTCTACACTTAATATATTATTCTGCATGCAGCTAAACGCGAACATAGTCAGCGGTGGAAAGCTTCCGAATGTCCATCATTTCGACTCCAAAGCAGCAGTAGAAGAATACATTCGCTCGATCGATATTCCTGCGGTATTCCTAGACCCCGGCTGCTTCATGACGAACCTGAAAACATTGATGCTATCAAAGGTGCGCACCAACGACTACATCCAAACCCATGCTTTTACTAAGAATCCAGGCGAACGACGGGTACACTATGAAGCTTCCACTACTCGAAACAACAGAAATTCCTATGATAGACGTTGCTAGTGACACGGGCAAGTGGGTCGTTGCGTCTCTCTTGAAGAAGTCGGAAGCATTAGGACAGCACTTTGTACTAGCGGAGGGATGGTACACAGTCAAAGACGTTTGCGAGACCTTCTCGAGAGTGACAGGCAAAAACTTTACGATTTGAGCATCTGTCTGACTCTGAATATACTGCTTCTGTGGGGCAGGAATTGTCCGAGTCTTGGCAACTACTCCGAGACTTTGCGTATTTCGGTCCATCAGCCAAAAAACGATCTTTGGAGGCGACTCAAGTAAGGACCTGAGGACTTCTTTCCATATTGTGTTAGTGTTGACGATAATTTAGTTCCTATTCGACAACCTACGACGTTGGAAGAGTACCTCCGCAAATCAGCACCCTGGTAGCCAGAGTATTAATTTTATTTACAGCGACATATATGTATTAGTTTGGCTTAGAATCGGATTGTTTGCAATGAGTATAATATAACGCTCTGATTCAAGACCATGAGGCACGATACGCTCAACTAGCTTCCTCTTCACCAGCAGAACCCTCCACCGGCCAATACCTCCCCTCAAACAAACTAACAACCCTCCCCCCAAGCCCCATCCCACCTCGGAAACTTCGAATCCCCAAAAACACCCTCAAACCACTCCTCCTCCTTCTCTCTCGCCTTATGCCTCGCCTTCTTAACATCCAGCTCCCCACTAACAACAACAAGGTCCACACAATCATTCGTGCTTTCAAACAGTCTAATAACGTCAATCGCAGACGTCTGTATGTTGATCACGTCTTGGTGCGTATATATCCGCGGATGAATAACGACTTCTTTACGAGAAATTGCATTATTGAGCTTTCGCTTTAAGTTGGCGAGCGAGGTTTCGTTGTGCGTGAGTTGGATGAGGACGAGGTAGTGCATGTCTTTGCCGTGGAGGAGGGTGAATTCCCATAGCTGGAAGGTTAAGGTTGGTTCGGACATTTTTGGAGAGGGGGAGGGTTGTTTGTGTGTGTGAGTGTGGGTGTAATTGTGAGTGTGTTTCAAAGTGTTGTGGTTTGATTGGAATTGGGGATTCATATAGTACTATGTGAAGAGTTGTTTAGATGAAGAGTTTGTGTGTTTGTTAGGCAGAATGGCTTGCTTACATGGGTTTTACCAGGCAGCAACCACACTTTGGAACAAAAAATAGATGTACTACGGGATATTTGGATGAGATGCTTATGAAACGGAGATTTGGCCAGGAGATTCATGATGTGAGATGAAATATTTAGAGCCAGAGTTTTCAGAATGCCGAAGAGTCGGACTTTTGAGCGAGTGAGATGATGTGGGGAAATGGATTGGATGCCTAAAAGAAGGGGAGTTGTGTGCCTGAGTTAGCTGATCCGTTGTTCTATAAGACAAATTAAAACATGTCTTAATGAGCCTCAGCGTTAATAACAACATACCCATCATAGCTTATCAGTCACGGTGTTGTTGAGAGCTACCCTTCTAC|intragenic_variant|MODIFIER|gene-TRIREDRAFT_105315|null|gene_variant|null|||n.463281delTinsCGCTGTTAACTTTGTGGCGTTCGGGTCTGGTGGCATGACATAACCCGAGTCAAATTCAAACCACAGAATTGTAACTTTTCTACGAGAGTTTGCTGCTGACATCAACGCCAAGCATGGTACATTCCTCCGAGCTGGCTCGCCGACGACCAGACGCCGCCAACAGACATTGTCGAGGCTGCAAGTCTGGCGTCCACGGCCGCCCTCTTCGCACGCGAACGGCAGGTGGCCTTTTCCAACATTCCACTTCTAATGCATCAGACCGGAGCTTCATCCAAGGTCAACACTGGAAGCCTGATGTCGTCCCATGGGTCGAGCGGTGGCTTGAGTATTCCACGTCCCCTAACAATAGTGAGCCCATGGCGTACTTCTTTTGGGACGACGAAGGAATCGCCATGCTCATGGATAAGTATGATGAGGGGTTTGTCGAGGACTTTAACGCAATCTTCACCCCCGTCGAGAGGGCAGACATCTTCCGCATTGTGACGTGCCTATACTTTGGAGGAATTGTACGTATTGCTCTTGACGAGGCCATGAGCCGTATTCTTCCCATCTTGAAAATTCAATCGCCTCTAACCCACTGTAGTATGCCGACATTGACACAGAACCTCTCCGGCACCCGGCGGATTGGGTCGGCCCGTCAGATCTTGCTCGATGGATTGATGATATCACCGGTAAAAGCTACGGCTTCAAGAATCCCGAAGAGGAGGCTCCTTCGCCTTCCGCCAATGGCAAACAGCCCGTTAACCTTACTCTGGGGGCTTGAAGCTGACACAGATCCAAATACAAACACCTATTGGCGGATGGGATACACGTATCCGATCCAGCTTACCTCAATGGGCGCTGGCGTCTGCTCCTGGGCACCCGGCCCTGAAGCAGTTCATGGACAATCTTTATGACGAGGTGGACCTGGAAAAGAATGCGACTATGAATGACCCCAACAGGGCCGACCCTCTCACGCGAACCGGTCTGCTGCTGTCACGCCTGGCTACTCTCCTGTGGCTGGAGCATGACAATGGATTTAGGTGGAACGCCCTAACTGGGCTGAAAGACGGAGGCAAGACGAAGCTCGTGGCAGATGCTTTGATTTTGCCAATTACTGGCTTCAGGTAAATAGCGTTTACGCTTGGCCATTTGTCGTGGAGACTGACACGTTTTACAGCCCCGGTCGCGGATCCTACGGAAACATGGGTTCGAAGCCTATTACGGATCCAGATGCCCGGCTTGTCCATCATGCCTTGGGCTCATGGCGGAAATTCGATCTGCTAGTCGAGTATGGCAAGTTTTGCCGCACAGTACTCGGTCTTTGCAAAGACTGGACCAAAGTCCCGACGCCACAACGCGGATTATAATTTCTACCCCTATACCCCCAGATTCCAAGCCTCATCGACGACCATTACGCTGCATGACTGAAACTTGATATATAATTCTTTAATACGCCGCCTTTGCCCGGTCCCCTTTGACTGTTGGATTATACAGCCCTGCTTCAGACGCCATATAATCGATATATCGAATTTAAGCCGAATATACTTGTACGATACACATCGGAGACGAGAAGAGACTTTTACGCTTTCACACTTGTATCATTATATTACATAGCCGTGATTTACTCCGACATTATTTCGACATGAGCAAACAGAAGCTATCTTTGTCGAAGAATACTATGCTTTGGTATTATTATTTATTTCATTAAGCTATACAAAGCTCCCTATATTTCTTGAATCATGCCCTCTGCTTTATAGCTCATGTGCTATAATGTAATTTGATGTATAGAGCACTGTGGAATGACGAGATAGGGTTAACTATAATAGTAATAAATATGGCCAATCTTGGAATTATAACTTGGTACAAGGCTGAGAGTTACTTAATAGTGCTGTTTAACACAAGTAGTACGTTTTGCTTATCTAGTCAAACGACTTGCCCAGTTTTGTAACATTCAAGTGCTGTTTATTAGACGGATCCAACAAAAGGACTGATAGTCCCATTACACTAGAGTAATATCGGCTCCCCGAACCCACAACGCATCGTATGCTAGTCTGTTTGGACGTTCGTCCAGATTATGCATATCTCCCTCCTGCAAAGGCCGTCGGAATCCCGCAACTCCATATGCCTCTGCGTCAGGATCCCCTGCAATTTTCAAAGCCCACTTCTTCAAAGGAGTATACACTTTCCGTAGAACAAGCCCGTCAACGAAGCCAACGCGCCGGTACTGCTCGCCGTCTCCCGTCTTCTCGACAATGAGGCCGAATCGGTGTTCCATGAAGCCGTTTTCAAGGATCAATGGTAGCCGAGTTAAGAAGACGACGAAGAGTTGGTCGAGGGAGACGTTTTCGTCGTGCGGTTTGTCGAATCCGCCCTCTAGCCAAGCTTCTATTTTTTTCGTGCGCGGATTCCAGCCGCACGCCCGATTGTTTTATCTGCAAAAGGAGACCTCATTGGGGCCACTCCAAAGTATAAAACGAGATCTGGTGGTGAGCTCTCGCGAGGCTCTAGAGATGTGATTGGAAACAGGGGCGCATTGATCCGTAACCATCCTCCCTTGAGACGTCCGTGTTGGTCCAAGTCCAGAAGGTCTAACGAATGGCTCACGTATTCAGCTAGTGGCTCAAAATCAGACATGTTGGCTGACCAGCGGGCTCGCTCATACCAGCTGTATATAGGAAACCGAACTGTTCCAGTGACGGATGCCCAGGACCATGACGGAGAGATGTACTCTCTGGGTTCTTCTAACTTTTCGGCTCCTTGACTCCCGCACCAAGTCAGACCCTCGATTAGGCTATTCTTCCATAGACTAGCGAGATAGTCATCTTTGGATGATTGAGATACAGCCTTAGCCAAGCCACTTAGCGCAGGCAGCCGATCAGAAGATTTGGTGATGAATCGTCGGTATAGTCTTCAACCATTTTATACCAGTCGATATAATTCACATCCTTGTCTCCTACATAGCGCTCCCTACACGTACGTGCAAGGACAGACGCCGGAATATTCGCCGTCTTGCAGATCCGCTCTAGATGGCTACCGTCATGCAGCCTTATGTCGCCCTCTTCGCTCGCGCTCATCTTTTGGCATTCCCACAGGATTTGTTGGGATCCATACAACAGCATTCTTCGAGGCAGGTATCTCTCCTGCAAGCACCAAGCGCGCTTACTCAGAGGTTCCTGGGAAACCGTATCGACGTGATCTTCATCCGTCTCTGGGGGTAGGAGTTGTAATGCCAAAGTCGTCCCTTGGTCCAACGGTGTAAGCGTAACCACATCCTGCCAATGGCGTGAGTGAAGAAAGCCCTGAGCGTCAGACTCGCCGCAGGCAGCACCAAGGACGAAATAGGCGTCTCGATATATTGAAGCCATCTTGGCTGATTCTATCTGCCAGTCATGCGGGTCATCCTGGACTATACACAGAGAGTCGATCCAGAGATATCGCACGCTCAGGTTTCTCGCAACATTCACAGCATCCCTGAATGTCGGTGGCAGTTCGGATACCTTGATTCCATGCTTGTGCTTTTGCAAGGTTGACCGAGTTGTACACAGATTCGGGCCTGTGCCCCAGCAATGGCTGAGAGCAACATAGCGACTATCTGTGTTGTGGTCAAAGTCCCGGCAACTCTTTAAGGAAAAACATGGGTAGCATCAGCATCGTCGGATATGTCCAAGAAACGAGCTGGCAGCTGAGCAGCACTCTGCAACACAAGACTTGTGGTTATCGTTACAGGTCTTTAACCAAGTGCGAGAAATTTGAACAGCCTCGTCGGACAAAGGATCTTGACCAGCCAAGCGGGTCCCACGGCACAACACTATTAGAGTCTGCGGATATGTCAGTGCGACAGCCCTCATAACACATTTGGTGGAGGTACGGACCGGTATCTGCAATTCTAAATCGAGCGCATAGCGCGCCATGGCCGTCCGAAGAAGTTCTGACACCCACACTGCAACTGATTGTCATTACGAACTGCACTTTGTGGCGGCCGTCGTCTGAGCGATTGATTCGCTCGACTTCTACTTGAACCTCTCCATTGAGATATGCATCAATGGTTGCAATGTCATCATAGAGATCTTCTGGCGGATCTTCTAGGGGGAACGAGGCATTCTATAGGTCACTTTTGATGAGTTCGGGCCGATATTCTCGCCAGCCTTTCATGACGATGGCGCAGAGGTTGCAGCTACCCGAAGACTCATAAATGTCTTTGAGATGGGGGTGCCAATTGCCGATGGAGCATGATGGAAGCTGGTCTGCAATCGAGTCATGGCTGGACAAACCAAGTATAGCTCCGTAGACGCCAAAGGCCTTGCACTTATCGCATAGGGCCATATCTGTATGAGAGAAGCAGTATAGGCTGTCAAAACAGCAGTCAACATCTAGTGTCTAGTTTCAGCATTTGTTTTGCACGCTTCATATCCCAGAAGCGGTAGACTTGGAAGATTGAAGAGGACCTGAGGCGCAAATGCTCTCATTTTTGGGCGGAATTACGGAGTAAAAGGGGTTTTATGCGTACATGTACACACTCTCGCGGCATTATATCCCGTCTTAAGGAATATCCCCCGTATCAAGGAATTCTGGTTGGACAATGCCTCGCCTGCCCCGCCAAATGTACTCATAGGACCGCCATCCCTGCCCGTTAATCACCTGTCACTTTTAGGACCTTATGCTATGGAAGATTTATGTGTCCTCTGTATCAATTCCAATGTCTATACTCTCGGCCGCGAAAGGATAATCAGTATAGCATTTTTCACTCTTCCTATCGAAGAATGTTGATACCTCAGGGGTTGCAAGTTTAATTTTCTTCTTACCAAATCGGGCTGTAATACAGTCAGTAACAACACTAAACAACTTGCGCCTGGGACTCACTCACATCCCAGTCTTATGTTGACTGACTCTCCCAACAACTACAGCAATAGTCTCCAACGCGAAATCGATGCCTATTGTCCACACAACCTCCGTATGCATATGTTCGTCGATTCGTTGATTAGGCGTGTCCTGGAGAAACCGATCGATCATGTACGCATTGGCGCAGTGAACGTCCACACCATCAATGCCAGCTTTGAAGACAGCATTCTCTGCCCGCCACAGCAAAAAGATCGACGTACTCATGACTGTCAACGCACGCGGTGTCTGGGCTTTCCTCGAGCATTCTTAGCTCTACCCTTCGCTCTGTAGCCAAGATTTACAGGAAGATATAGGATCCTTTTGCGGTGAACAGCGTCGACGACCTACAATTATTGCATCACACGTAAAACTCAACCCTGGAGGTATGGTAGATGAAACCCTGAGAACAACATAGGCATATTTTTTTTTTATTAACCATTTGTGTGTTGGTCAGGCCCAATCGAAAGTGTGTTCCCTGGCCTTTAACAAAGTTACAACCGTATTTCGTACAGTCGCTTTCGGACGCCAGTATCCACTCGCAACATCAACCCTCCTTGATCTTTCAGGTGATTTAATAGGTCTTAATATTGCTAGTATCGGAGTCCAGAATCCACTTCTATGCAGGGACGATATACGCGAAAGCAACCGGAGTGTTAGTAACAAGCGTAGTATTATTTGAAAGCATGAGTATGTGATGAGTCTGATCTTACAAATCAGCTATGCTGCGACTTATTCCGGCATTTAAGCAGATAACTCATTCAATACTGATCGAATACCTTCCATCGGACTGCGACGGGAAATAGTGTATATCCATCATGTCCAAATTATTGACAGTATTCGGCGCCACAGGCAATCAAGGGGGTTCAGTCATCCAATCCATTCTTCAACATGCGTCGCTATCGAAAGAATACAAATTGCAGGGTGTGACTCGATCTTTGGAGAATGATCGATCAGTGGCATTAATTCAACAGGGAGTTTATATGGTTCAGGTATGTAGCCTGCATAGCCAGTGTTATAATAATATCTAATTCGAAAAGGCCGATTTGAACGATGAAGCATCAGTCAGAAAAGCCATCGAAGGGTCTGACGTCGTGTTTGGCATGACGAATTGTCAGTCACATAACATCCGCTACGTTGAGGATGTTTACCATGCTCATACATAGATAGTCTGGGAGTCTCAATCGGCACAAGTTGAGATAACGCAGGGAAAATACATTGCAGACACATGCAAGTCCTTTGGTGTCCAGTTACTCTTCTGGTCTACGCTCTGCAATGCAACCTCGGGTTAGTCAACTCTACACTTAATATATTATTCTGCATGCAGCTAAACGCGAACATAGTCAGCGGTGGAAAGCTTCCGAATGTCCATCATTTCGACTCCAAAGCAGCAGTAGAAGAATACATTCGCTCGATCGATATTCCTGCGGTATTCCTAGACCCCGGCTGCTTCATGACGAACCTGAAAACATTGATGCTATCAAAGGTGCGCACCAACGACTACATCCAAACCCATGCTTTTACTAAGAATCCAGGCGAACGACGGGTACACTATGAAGCTTCCACTACTCGAAACAACAGAAATTCCTATGATAGACGTTGCTAGTGACACGGGCAAGTGGGTCGTTGCGTCTCTCTTGAAGAAGTCGGAAGCATTAGGACAGCACTTTGTACTAGCGGAGGGATGGTACACAGTCAAAGACGTTTGCGAGACCTTCTCGAGAGTGACAGGCAAAAACTTTACGATTTGAGCATCTGTCTGACTCTGAATATACTGCTTCTGTGGGGCAGGAATTGTCCGAGTCTTGGCAACTACTCCGAGACTTTGCGTATTTCGGTCCATCAGCCAAAAAACGATCTTTGGAGGCGACTCAAGTAAGGACCTGAGGACTTCTTTCCATATTGTGTTAGTGTTGACGATAATTTAGTTCCTATTCGACAACCTACGACGTTGGAAGAGTACCTCCGCAAATCAGCACCCTGGTAGCCAGAGTATTAATTTTATTTACAGCGACATATATGTATTAGTTTGGCTTAGAATCGGATTGTTTGCAATGAGTATAATATAACGCTCTGATTCAAGACCATGAGGCACGATACGCTCAACTAGCTTCCTCTTCACCAGCAGAACCCTCCACCGGCCAATACCTCCCCTCAAACAAACTAACAACCCTCCCCCCAAGCCCCATCCCACCTCGGAAACTTCGAATCCCCAAAAACACCCTCAAACCACTCCTCCTCCTTCTCTCTCGCCTTATGCCTCGCCTTCTTAACATCCAGCTCCCCACTAACAACAACAAGGTCCACACAATCATTCGTGCTTTCAAACAGTCTAATAACGTCAATCGCAGACGTCTGTATGTTGATCACGTCTTGGTGCGTATATATCCGCGGATGAATAACGACTTCTTTACGAGAAATTGCATTATTGAGCTTTCGCTTTAAGTTGGCGAGCGAGGTTTCGTTGTGCGTGAGTTGGATGAGGACGAGGTAGTGCATGTCTTTGCCGTGGAGGAGGGTGAATTCCCATAGCTGGAAGGTTAAGGTTGGTTCGGACATTTTTGGAGAGGGGGAGGGTTGTTTGTGTGTGTGAGTGTGGGTGTAATTGTGAGTGTGTTTCAAAGTGTTGTGGTTTGATTGGAATTGGGGATTCATATAGTACTATGTGAAGAGTTGTTTAGATGAAGAGTTTGTGTGTTTGTTAGGCAGAATGGCTTGCTTACATGGGTTTTACCAGGCAGCAACCACACTTTGGAACAAAAAATAGATGTACTACGGGATATTTGGATGAGATGCTTATGAAACGGAGATTTGGCCAGGAGATTCATGATGTGAGATGAAATATTTAGAGCCAGAGTTTTCAGAATGCCGAAGAGTCGGACTTTTGAGCGAGTGAGATGATGTGGGGAAATGGATTGGATGCCTAAAAGAAGGGGAGTTGTGTGCCTGAGTTAGCTGATCCGTTGTTCTATAAGACAAATTAAAACATGTCTTAATGAGCCTCAGCGTTAATAACAACATACCCATCATAGCTTATCAGTCACGGTGTTGTTGAGAGCTACCCTTCTAC||||||	GT:DR:DV	1/1:0:130
NW_006711152.1	471518	1710	N	<DEL>	.	PASS	PRECISE;SVMETHOD=Snifflesv1.0.12;CHR2=NW_006711152.1;END=478619;ZMW=112;STD_quant_start=0.000000;STD_quant_stop=0.000000;Kurtosis_quant_start=0.282683;Kurtosis_quant_stop=53.000000;SVTYPE=DEL;SUPTYPE=SR;SVLEN=-7101;STRANDS=+-;STRANDS2=58,54,58,54;RE=112;REF_strand=0,0;Strandbias_pval=1;AF=1;ANN=<DEL>|upstream_gene_variant|MODIFIER|exon-XM_006963516.1-1|GENE_exon-XM_006963516.1-1|transcript|rna-XM_006963516.1|protein_coding||c.-10533_-3433del|||||2638|WARNING_TRANSCRIPT_NO_STOP_CODON,<DEL>|upstream_gene_variant|MODIFIER|TRIREDRAFT_42571|gene-TRIREDRAFT_42571|transcript|XM_006963508.1|protein_coding||c.-7801_-701del|||||7262|WARNING_TRANSCRIPT_NO_START_CODON,<DEL>|upstream_gene_variant|MODIFIER|TRIREDRAFT_58897|gene-TRIREDRAFT_58897|transcript|XM_006963777.1|protein_coding||c.-12355_-5255del|||||8918|WARNING_TRANSCRIPT_NO_START_CODON,<DEL>|downstream_gene_variant|MODIFIER|TRIREDRAFT_46446|gene-TRIREDRAFT_46446|transcript|XM_006963516.1|protein_coding||c.*5687_*12787del|||||2638|WARNING_TRANSCRIPT_NO_START_CODON,<DEL>|downstream_gene_variant|MODIFIER|exon-XM_006963508.1-1|GENE_exon-XM_006963508.1-1|transcript|rna-XM_006963508.1|protein_coding||c.*162_*7262del|||||7262|WARNING_TRANSCRIPT_NO_START_CODON,<DEL>|downstream_gene_variant|MODIFIER|exon-XM_006963777.1-1|GENE_exon-XM_006963777.1-1|transcript|rna-XM_006963777.1|protein_coding||c.*1818_*8918del|||||8918|WARNING_TRANSCRIPT_NO_START_CODON,<DEL>|intragenic_variant|MODIFIER|gene-TRIREDRAFT_105315|null|gene_variant|null|||n.471519_478619del||||||	GT:DR:DV	1/1:0:112
NW_006711152.1	480217	1711	N	TACACCTTAGGCTTACAGCCGAGCCTTGTTGATTCATTTGAAGCCTTGATCCATCGCTCTCACTTGTACACCAGCTCTCACGACTCATAGATGCGATATGTACTTCCATTCAGGACCCCACGTGCTCAACCATTTCACGTTCATATTGTTTGAGAACTGGCCAACCATCTTCCAAATATCTTACAGTCCGTCGTCTCCGTGTATAGTGAATACTAAAAATCAAGCGCTGCTCTCAAAGTAGCGTGCGTCCCCGGCTGCTAGTTTAGCCAGAGAGAATTGTAAGCCGTCGAAGCCATGTTGGTATTAAAAGTAAAGCCATCGCCTTATTGTGCCTCCCAATGCGAGTTATTTTGTCGGATCCTGCCTACTCGAATAGCAAAGAGTGGTGCAAACTTCCGGCAGACACAGTTAAACCACTCTTGCCGTATGATTATGTGGGAATCTGGTTGTAAATTTGATTTCCTGTTGAAGGAAGTAGCAGCCAACCCGATTAATAGTCGTTCCCGTCGACCAATCTTTTCTTCTTCTTCTTTCTTTTTGTCCACTTAAACCAGTATGATCATGGCAGGGCAAGATTATGTGAAGCTGAATTTCCCCGAGCTAACAGCCGGCGGGCATTAAGATTTGTCTGTATAATTTAATCC	.	PASS	PRECISE;SVMETHOD=Snifflesv1.0.12;CHR2=NW_006711152.1;END=480217;ZMW=100;STD_quant_start=0.000000;STD_quant_stop=0.663325;Kurtosis_quant_start=-1.214754;Kurtosis_quant_stop=-1.216264;SVTYPE=INS;SUPTYPE=SR;SVLEN=886;STRANDS=+-;STRANDS2=55,45,55,45;RE=100;REF_strand=0,0;Strandbias_pval=1;AF=1;ANN=TACACCTTAGGCTTACAGCCGAGCCTTGTTGATTCATTTGAAGCCTTGATCCATCGCTCTCACTTGTACACCAGCTCTCACGACTCATAGATGCGATATGTACTTCCATTCAGGACCCCACGTGCTCAACCATTTCACGTTCATATTGTTTGAGAACTGGCCAACCATCTTCCAAATATCTTACAGTCCGTCGTCTCCGTGTATAGTGAATACTAAAAATCAAGCGCTGCTCTCAAAGTAGCGTGCGTCCCCGGCTGCTAGTTTAGCCAGAGAGAATTGTAAGCCGTCGAAGCCATGTTGGTATTAAAAGTAAAGCCATCGCCTTATTGTGCCTCCCAATGCGAGTTATTTTGTCGGATCCTGCCTACTCGAATAGCAAAGAGTGGTGCAAACTTCCGGCAGACACAGTTAAACCACTCTTGCCGTATGATTATGTGGGAATCTGGTTGTAAATTTGATTTCCTGTTGAAGGAAGTAGCAGCCAACCCGATTAATAGTCGTTCCCGTCGACCAATCTTTTCTTCTTCTTCTTTCTTTTTGTCCACTTAAACCAGTATGATCATGGCAGGGCAAGATTATGTGAAGCTGAATTTCCCCGAGCTAACAGCCGGCGGGCATTAAGATTTGTCTGTATAATTTAATCC|upstream_gene_variant|MODIFIER|exon-XM_006963508.1-1|GENE_exon-XM_006963508.1-1|transcript|rna-XM_006963508.1|protein_coding||c.-897delTinsGGATTAAATTATACAGACAAATCTTAATGCCCGCCGGCTGTTAGCTCGGGGAAATTCAGCTTCACATAATCTTGCCCTGCCATGATCATACTGGTTTAAGTGGACAAAAAGAAAGAAGAAGAAGAAAAGATTGGTCGACGGGAACGACTATTAATCGGGTTGGCTGCTACTTCCTTCAACAGGAAATCAAATTTACAACCAGATTCCCACATAATCATACGGCAAGAGTGGTTTAACTGTGTCTGCCGGAAGTTTGCACCACTCTTTGCTATTCGAGTAGGCAGGATCCGACAAAATAACTCGCATTGGGAGGCACAATAAGGCGATGGCTTTACTTTTAATACCAACATGGCTTCGACGGCTTACAATTCTCTCTGGCTAAACTAGCAGCCGGGGACGCACGCTACTTTGAGAGCAGCGCTTGATTTTTAGTATTCACTATACACGGAGACGACGGACTGTAAGATATTTGGAAGATGGTTGGCCAGTTCTCAAACAATATGAACGTGAAATGGTTGAGCACGTGGGGTCCTGAATGGAAGTACATATCGCATCTATGAGTCGTGAGAGCTGGTGTACAAGTGAGAGCGATGGATCAAGGCTTCAAATGAATCAACAAGGCTCGGCTGTAAGCCTAAGGTGTA|||||897|WARNING_TRANSCRIPT_NO_START_CODON,TACACCTTAGGCTTACAGCCGAGCCTTGTTGATTCATTTGAAGCCTTGATCCATCGCTCTCACTTGTACACCAGCTCTCACGACTCATAGATGCGATATGTACTTCCATTCAGGACCCCACGTGCTCAACCATTTCACGTTCATATTGTTTGAGAACTGGCCAACCATCTTCCAAATATCTTACAGTCCGTCGTCTCCGTGTATAGTGAATACTAAAAATCAAGCGCTGCTCTCAAAGTAGCGTGCGTCCCCGGCTGCTAGTTTAGCCAGAGAGAATTGTAAGCCGTCGAAGCCATGTTGGTATTAAAAGTAAAGCCATCGCCTTATTGTGCCTCCCAATGCGAGTTATTTTGTCGGATCCTGCCTACTCGAATAGCAAAGAGTGGTGCAAACTTCCGGCAGACACAGTTAAACCACTCTTGCCGTATGATTATGTGGGAATCTGGTTGTAAATTTGATTTCCTGTTGAAGGAAGTAGCAGCCAACCCGATTAATAGTCGTTCCCGTCGACCAATCTTTTCTTCTTCTTCTTTCTTTTTGTCCACTTAAACCAGTATGATCATGGCAGGGCAAGATTATGTGAAGCTGAATTTCCCCGAGCTAACAGCCGGCGGGCATTAAGATTTGTCTGTATAATTTAATCC|upstream_gene_variant|MODIFIER|exon-XM_006963508.1-1|GENE_exon-XM_006963508.1-1|transcript|rna-XM_006963508.1|protein_coding||c.-897delGinsGGATTAAATTATACAGACAAATCTTAATGCCCGCCGGCTGTTAGCTCGGGGAAATTCAGCTTCACATAATCTTGCCCTGCCATGATCATACTGGTTTAAGTGGACAAAAAGAAAGAAGAAGAAGAAAAGATTGGTCGACGGGAACGACTATTAATCGGGTTGGCTGCTACTTCCTTCAACAGGAAATCAAATTTACAACCAGATTCCCACATAATCATACGGCAAGAGTGGTTTAACTGTGTCTGCCGGAAGTTTGCACCACTCTTTGCTATTCGAGTAGGCAGGATCCGACAAAATAACTCGCATTGGGAGGCACAATAAGGCGATGGCTTTACTTTTAATACCAACATGGCTTCGACGGCTTACAATTCTCTCTGGCTAAACTAGCAGCCGGGGACGCACGCTACTTTGAGAGCAGCGCTTGATTTTTAGTATTCACTATACACGGAGACGACGGACTGTAAGATATTTGGAAGATGGTTGGCCAGTTCTCAAACAATATGAACGTGAAATGGTTGAGCACGTGGGGTCCTGAATGGAAGTACATATCGCATCTATGAGTCGTGAGAGCTGGTGTACAAGTGAGAGCGATGGATCAAGGCTTCAAATGAATCAACAAGGCTCGGCTGTAAGCCTAAGGTGTA|||||897|WARNING_TRANSCRIPT_NO_START_CODON,TACACCTTAGGCTTACAGCCGAGCCTTGTTGATTCATTTGAAGCCTTGATCCATCGCTCTCACTTGTACACCAGCTCTCACGACTCATAGATGCGATATGTACTTCCATTCAGGACCCCACGTGCTCAACCATTTCACGTTCATATTGTTTGAGAACTGGCCAACCATCTTCCAAATATCTTACAGTCCGTCGTCTCCGTGTATAGTGAATACTAAAAATCAAGCGCTGCTCTCAAAGTAGCGTGCGTCCCCGGCTGCTAGTTTAGCCAGAGAGAATTGTAAGCCGTCGAAGCCATGTTGGTATTAAAAGTAAAGCCATCGCCTTATTGTGCCTCCCAATGCGAGTTATTTTGTCGGATCCTGCCTACTCGAATAGCAAAGAGTGGTGCAAACTTCCGGCAGACACAGTTAAACCACTCTTGCCGTATGATTATGTGGGAATCTGGTTGTAAATTTGATTTCCTGTTGAAGGAAGTAGCAGCCAACCCGATTAATAGTCGTTCCCGTCGACCAATCTTTTCTTCTTCTTCTTTCTTTTTGTCCACTTAAACCAGTATGATCATGGCAGGGCAAGATTATGTGAAGCTGAATTTCCCCGAGCTAACAGCCGGCGGGCATTAAGATTTGTCTGTATAATTTAATCC|upstream_gene_variant|MODIFIER|exon-XM_006963508.1-1|GENE_exon-XM_006963508.1-1|transcript|rna-XM_006963508.1|protein_coding||c.-897delCinsGGATTAAATTATACAGACAAATCTTAATGCCCGCCGGCTGTTAGCTCGGGGAAATTCAGCTTCACATAATCTTGCCCTGCCATGATCATACTGGTTTAAGTGGACAAAAAGAAAGAAGAAGAAGAAAAGATTGGTCGACGGGAACGACTATTAATCGGGTTGGCTGCTACTTCCTTCAACAGGAAATCAAATTTACAACCAGATTCCCACATAATCATACGGCAAGAGTGGTTTAACTGTGTCTGCCGGAAGTTTGCACCACTCTTTGCTATTCGAGTAGGCAGGATCCGACAAAATAACTCGCATTGGGAGGCACAATAAGGCGATGGCTTTACTTTTAATACCAACATGGCTTCGACGGCTTACAATTCTCTCTGGCTAAACTAGCAGCCGGGGACGCACGCTACTTTGAGAGCAGCGCTTGATTTTTAGTATTCACTATACACGGAGACGACGGACTGTAAGATATTTGGAAGATGGTTGGCCAGTTCTCAAACAATATGAACGTGAAATGGTTGAGCACGTGGGGTCCTGAATGGAAGTACATATCGCATCTATGAGTCGTGAGAGCTGGTGTACAAGTGAGAGCGATGGATCAAGGCTTCAAATGAATCAACAAGGCTCGGCTGTAAGCCTAAGGTGTA|||||897|WARNING_TRANSCRIPT_NO_START_CODON,TACACCTTAGGCTTACAGCCGAGCCTTGTTGATTCATTTGAAGCCTTGATCCATCGCTCTCACTTGTACACCAGCTCTCACGACTCATAGATGCGATATGTACTTCCATTCAGGACCCCACGTGCTCAACCATTTCACGTTCATATTGTTTGAGAACTGGCCAACCATCTTCCAAATATCTTACAGTCCGTCGTCTCCGTGTATAGTGAATACTAAAAATCAAGCGCTGCTCTCAAAGTAGCGTGCGTCCCCGGCTGCTAGTTTAGCCAGAGAGAATTGTAAGCCGTCGAAGCCATGTTGGTATTAAAAGTAAAGCCATCGCCTTATTGTGCCTCCCAATGCGAGTTATTTTGTCGGATCCTGCCTACTCGAATAGCAAAGAGTGGTGCAAACTTCCGGCAGACACAGTTAAACCACTCTTGCCGTATGATTATGTGGGAATCTGGTTGTAAATTTGATTTCCTGTTGAAGGAAGTAGCAGCCAACCCGATTAATAGTCGTTCCCGTCGACCAATCTTTTCTTCTTCTTCTTTCTTTTTGTCCACTTAAACCAGTATGATCATGGCAGGGCAAGATTATGTGAAGCTGAATTTCCCCGAGCTAACAGCCGGCGGGCATTAAGATTTGTCTGTATAATTTAATCC|upstream_gene_variant|MODIFIER|exon-XM_006963508.1-1|GENE_exon-XM_006963508.1-1|transcript|rna-XM_006963508.1|protein_coding||c.-897_-896insGGATTAAATTATACAGACAAATCTTAATGCCCGCCGGCTGTTAGCTCGGGGAAATTCAGCTTCACATAATCTTGCCCTGCCATGATCATACTGGTTTAAGTGGACAAAAAGAAAGAAGAAGAAGAAAAGATTGGTCGACGGGAACGACTATTAATCGGGTTGGCTGCTACTTCCTTCAACAGGAAATCAAATTTACAACCAGATTCCCACATAATCATACGGCAAGAGTGGTTTAACTGTGTCTGCCGGAAGTTTGCACCACTCTTTGCTATTCGAGTAGGCAGGATCCGACAAAATAACTCGCATTGGGAGGCACAATAAGGCGATGGCTTTACTTTTAATACCAACATGGCTTCGACGGCTTACAATTCTCTCTGGCTAAACTAGCAGCCGGGGACGCACGCTACTTTGAGAGCAGCGCTTGATTTTTAGTATTCACTATACACGGAGACGACGGACTGTAAGATATTTGGAAGATGGTTGGCCAGTTCTCAAACAATATGAACGTGAAATGGTTGAGCACGTGGGGTCCTGAATGGAAGTACATATCGCATCTATGAGTCGTGAGAGCTGGTGTACAAGTGAGAGCGATGGATCAAGGCTTCAAATGAATCAACAAGGCTCGGCTGTAAGCCTAAGGTGTA|||||897|WARNING_TRANSCRIPT_NO_START_CODON,TACACCTTAGGCTTACAGCCGAGCCTTGTTGATTCATTTGAAGCCTTGATCCATCGCTCTCACTTGTACACCAGCTCTCACGACTCATAGATGCGATATGTACTTCCATTCAGGACCCCACGTGCTCAACCATTTCACGTTCATATTGTTTGAGAACTGGCCAACCATCTTCCAAATATCTTACAGTCCGTCGTCTCCGTGTATAGTGAATACTAAAAATCAAGCGCTGCTCTCAAAGTAGCGTGCGTCCCCGGCTGCTAGTTTAGCCAGAGAGAATTGTAAGCCGTCGAAGCCATGTTGGTATTAAAAGTAAAGCCATCGCCTTATTGTGCCTCCCAATGCGAGTTATTTTGTCGGATCCTGCCTACTCGAATAGCAAAGAGTGGTGCAAACTTCCGGCAGACACAGTTAAACCACTCTTGCCGTATGATTATGTGGGAATCTGGTTGTAAATTTGATTTCCTGTTGAAGGAAGTAGCAGCCAACCCGATTAATAGTCGTTCCCGTCGACCAATCTTTTCTTCTTCTTCTTTCTTTTTGTCCACTTAAACCAGTATGATCATGGCAGGGCAAGATTATGTGAAGCTGAATTTCCCCGAGCTAACAGCCGGCGGGCATTAAGATTTGTCTGTATAATTTAATCC|upstream_gene_variant|MODIFIER|TRIREDRAFT_58897|gene-TRIREDRAFT_58897|transcript|XM_006963777.1|protein_coding||c.-3657delAinsTACACCTTAGGCTTACAGCCGAGCCTTGTTGATTCATTTGAAGCCTTGATCCATCGCTCTCACTTGTACACCAGCTCTCACGACTCATAGATGCGATATGTACTTCCATTCAGGACCCCACGTGCTCAACCATTTCACGTTCATATTGTTTGAGAACTGGCCAACCATCTTCCAAATATCTTACAGTCCGTCGTCTCCGTGTATAGTGAATACTAAAAATCAAGCGCTGCTCTCAAAGTAGCGTGCGTCCCCGGCTGCTAGTTTAGCCAGAGAGAATTGTAAGCCGTCGAAGCCATGTTGGTATTAAAAGTAAAGCCATCGCCTTATTGTGCCTCCCAATGCGAGTTATTTTGTCGGATCCTGCCTACTCGAATAGCAAAGAGTGGTGCAAACTTCCGGCAGACACAGTTAAACCACTCTTGCCGTATGATTATGTGGGAATCTGGTTGTAAATTTGATTTCCTGTTGAAGGAAGTAGCAGCCAACCCGATTAATAGTCGTTCCCGTCGACCAATCTTTTCTTCTTCTTCTTTCTTTTTGTCCACTTAAACCAGTATGATCATGGCAGGGCAAGATTATGTGAAGCTGAATTTCCCCGAGCTAACAGCCGGCGGGCATTAAGATTTGTCTGTATAATTTAATCC|||||220|WARNING_TRANSCRIPT_NO_START_CODON,TACACCTTAGGCTTACAGCCGAGCCTTGTTGATTCATTTGAAGCCTTGATCCATCGCTCTCACTTGTACACCAGCTCTCACGACTCATAGATGCGATATGTACTTCCATTCAGGACCCCACGTGCTCAACCATTTCACGTTCATATTGTTTGAGAACTGGCCAACCATCTTCCAAATATCTTACAGTCCGTCGTCTCCGTGTATAGTGAATACTAAAAATCAAGCGCTGCTCTCAAAGTAGCGTGCGTCCCCGGCTGCTAGTTTAGCCAGAGAGAATTGTAAGCCGTCGAAGCCATGTTGGTATTAAAAGTAAAGCCATCGCCTTATTGTGCCTCCCAATGCGAGTTATTTTGTCGGATCCTGCCTACTCGAATAGCAAAGAGTGGTGCAAACTTCCGGCAGACACAGTTAAACCACTCTTGCCGTATGATTATGTGGGAATCTGGTTGTAAATTTGATTTCCTGTTGAAGGAAGTAGCAGCCAACCCGATTAATAGTCGTTCCCGTCGACCAATCTTTTCTTCTTCTTCTTTCTTTTTGTCCACTTAAACCAGTATGATCATGGCAGGGCAAGATTATGTGAAGCTGAATTTCCCCGAGCTAACAGCCGGCGGGCATTAAGATTTGTCTGTATAATTTAATCC|upstream_gene_variant|MODIFIER|TRIREDRAFT_58897|gene-TRIREDRAFT_58897|transcript|XM_006963777.1|protein_coding||c.-3657delCinsTACACCTTAGGCTTACAGCCGAGCCTTGTTGATTCATTTGAAGCCTTGATCCATCGCTCTCACTTGTACACCAGCTCTCACGACTCATAGATGCGATATGTACTTCCATTCAGGACCCCACGTGCTCAACCATTTCACGTTCATATTGTTTGAGAACTGGCCAACCATCTTCCAAATATCTTACAGTCCGTCGTCTCCGTGTATAGTGAATACTAAAAATCAAGCGCTGCTCTCAAAGTAGCGTGCGTCCCCGGCTGCTAGTTTAGCCAGAGAGAATTGTAAGCCGTCGAAGCCATGTTGGTATTAAAAGTAAAGCCATCGCCTTATTGTGCCTCCCAATGCGAGTTATTTTGTCGGATCCTGCCTACTCGAATAGCAAAGAGTGGTGCAAACTTCCGGCAGACACAGTTAAACCACTCTTGCCGTATGATTATGTGGGAATCTGGTTGTAAATTTGATTTCCTGTTGAAGGAAGTAGCAGCCAACCCGATTAATAGTCGTTCCCGTCGACCAATCTTTTCTTCTTCTTCTTTCTTTTTGTCCACTTAAACCAGTATGATCATGGCAGGGCAAGATTATGTGAAGCTGAATTTCCCCGAGCTAACAGCCGGCGGGCATTAAGATTTGTCTGTATAATTTAATCC|||||220|WARNING_TRANSCRIPT_NO_START_CODON,TACACCTTAGGCTTACAGCCGAGCCTTGTTGATTCATTTGAAGCCTTGATCCATCGCTCTCACTTGTACACCAGCTCTCACGACTCATAGATGCGATATGTACTTCCATTCAGGACCCCACGTGCTCAACCATTTCACGTTCATATTGTTTGAGAACTGGCCAACCATCTTCCAAATATCTTACAGTCCGTCGTCTCCGTGTATAGTGAATACTAAAAATCAAGCGCTGCTCTCAAAGTAGCGTGCGTCCCCGGCTGCTAGTTTAGCCAGAGAGAATTGTAAGCCGTCGAAGCCATGTTGGTATTAAAAGTAAAGCCATCGCCTTATTGTGCCTCCCAATGCGAGTTATTTTGTCGGATCCTGCCTACTCGAATAGCAAAGAGTGGTGCAAACTTCCGGCAGACACAGTTAAACCACTCTTGCCGTATGATTATGTGGGAATCTGGTTGTAAATTTGATTTCCTGTTGAAGGAAGTAGCAGCCAACCCGATTAATAGTCGTTCCCGTCGACCAATCTTTTCTTCTTCTTCTTTCTTTTTGTCCACTTAAACCAGTATGATCATGGCAGGGCAAGATTATGTGAAGCTGAATTTCCCCGAGCTAACAGCCGGCGGGCATTAAGATTTGTCTGTATAATTTAATCC|upstream_gene_variant|MODIFIER|TRIREDRAFT_58897|gene-TRIREDRAFT_58897|transcript|XM_006963777.1|protein_coding||c.-3657delGinsTACACCTTAGGCTTACAGCCGAGCCTTGTTGATTCATTTGAAGCCTTGATCCATCGCTCTCACTTGTACACCAGCTCTCACGACTCATAGATGCGATATGTACTTCCATTCAGGACCCCACGTGCTCAACCATTTCACGTTCATATTGTTTGAGAACTGGCCAACCATCTTCCAAATATCTTACAGTCCGTCGTCTCCGTGTATAGTGAATACTAAAAATCAAGCGCTGCTCTCAAAGTAGCGTGCGTCCCCGGCTGCTAGTTTAGCCAGAGAGAATTGTAAGCCGTCGAAGCCATGTTGGTATTAAAAGTAAAGCCATCGCCTTATTGTGCCTCCCAATGCGAGTTATTTTGTCGGATCCTGCCTACTCGAATAGCAAAGAGTGGTGCAAACTTCCGGCAGACACAGTTAAACCACTCTTGCCGTATGATTATGTGGGAATCTGGTTGTAAATTTGATTTCCTGTTGAAGGAAGTAGCAGCCAACCCGATTAATAGTCGTTCCCGTCGACCAATCTTTTCTTCTTCTTCTTTCTTTTTGTCCACTTAAACCAGTATGATCATGGCAGGGCAAGATTATGTGAAGCTGAATTTCCCCGAGCTAACAGCCGGCGGGCATTAAGATTTGTCTGTATAATTTAATCC|||||220|WARNING_TRANSCRIPT_NO_START_CODON,TACACCTTAGGCTTACAGCCGAGCCTTGTTGATTCATTTGAAGCCTTGATCCATCGCTCTCACTTGTACACCAGCTCTCACGACTCATAGATGCGATATGTACTTCCATTCAGGACCCCACGTGCTCAACCATTTCACGTTCATATTGTTTGAGAACTGGCCAACCATCTTCCAAATATCTTACAGTCCGTCGTCTCCGTGTATAGTGAATACTAAAAATCAAGCGCTGCTCTCAAAGTAGCGTGCGTCCCCGGCTGCTAGTTTAGCCAGAGAGAATTGTAAGCCGTCGAAGCCATGTTGGTATTAAAAGTAAAGCCATCGCCTTATTGTGCCTCCCAATGCGAGTTATTTTGTCGGATCCTGCCTACTCGAATAGCAAAGAGTGGTGCAAACTTCCGGCAGACACAGTTAAACCACTCTTGCCGTATGATTATGTGGGAATCTGGTTGTAAATTTGATTTCCTGTTGAAGGAAGTAGCAGCCAACCCGATTAATAGTCGTTCCCGTCGACCAATCTTTTCTTCTTCTTCTTTCTTTTTGTCCACTTAAACCAGTATGATCATGGCAGGGCAAGATTATGTGAAGCTGAATTTCCCCGAGCTAACAGCCGGCGGGCATTAAGATTTGTCTGTATAATTTAATCC|upstream_gene_variant|MODIFIER|TRIREDRAFT_58897|gene-TRIREDRAFT_58897|transcript|XM_006963777.1|protein_coding||c.-3658_-3657insTACACCTTAGGCTTACAGCCGAGCCTTGTTGATTCATTTGAAGCCTTGATCCATCGCTCTCACTTGTACACCAGCTCTCACGACTCATAGATGCGATATGTACTTCCATTCAGGACCCCACGTGCTCAACCATTTCACGTTCATATTGTTTGAGAACTGGCCAACCATCTTCCAAATATCTTACAGTCCGTCGTCTCCGTGTATAGTGAATACTAAAAATCAAGCGCTGCTCTCAAAGTAGCGTGCGTCCCCGGCTGCTAGTTTAGCCAGAGAGAATTGTAAGCCGTCGAAGCCATGTTGGTATTAAAAGTAAAGCCATCGCCTTATTGTGCCTCCCAATGCGAGTTATTTTGTCGGATCCTGCCTACTCGAATAGCAAAGAGTGGTGCAAACTTCCGGCAGACACAGTTAAACCACTCTTGCCGTATGATTATGTGGGAATCTGGTTGTAAATTTGATTTCCTGTTGAAGGAAGTAGCAGCCAACCCGATTAATAGTCGTTCCCGTCGACCAATCTTTTCTTCTTCTTCTTTCTTTTTGTCCACTTAAACCAGTATGATCATGGCAGGGCAAGATTATGTGAAGCTGAATTTCCCCGAGCTAACAGCCGGCGGGCATTAAGATTTGTCTGTATAATTTAATCC|||||220|WARNING_TRANSCRIPT_NO_START_CODON,TACACCTTAGGCTTACAGCCGAGCCTTGTTGATTCATTTGAAGCCTTGATCCATCGCTCTCACTTGTACACCAGCTCTCACGACTCATAGATGCGATATGTACTTCCATTCAGGACCCCACGTGCTCAACCATTTCACGTTCATATTGTTTGAGAACTGGCCAACCATCTTCCAAATATCTTACAGTCCGTCGTCTCCGTGTATAGTGAATACTAAAAATCAAGCGCTGCTCTCAAAGTAGCGTGCGTCCCCGGCTGCTAGTTTAGCCAGAGAGAATTGTAAGCCGTCGAAGCCATGTTGGTATTAAAAGTAAAGCCATCGCCTTATTGTGCCTCCCAATGCGAGTTATTTTGTCGGATCCTGCCTACTCGAATAGCAAAGAGTGGTGCAAACTTCCGGCAGACACAGTTAAACCACTCTTGCCGTATGATTATGTGGGAATCTGGTTGTAAATTTGATTTCCTGTTGAAGGAAGTAGCAGCCAACCCGATTAATAGTCGTTCCCGTCGACCAATCTTTTCTTCTTCTTCTTTCTTTTTGTCCACTTAAACCAGTATGATCATGGCAGGGCAAGATTATGTGAAGCTGAATTTCCCCGAGCTAACAGCCGGCGGGCATTAAGATTTGTCTGTATAATTTAATCC|downstream_gene_variant|MODIFIER|TRIREDRAFT_42571|gene-TRIREDRAFT_42571|transcript|XM_006963508.1|protein_coding||c.*1436delAinsTACACCTTAGGCTTACAGCCGAGCCTTGTTGATTCATTTGAAGCCTTGATCCATCGCTCTCACTTGTACACCAGCTCTCACGACTCATAGATGCGATATGTACTTCCATTCAGGACCCCACGTGCTCAACCATTTCACGTTCATATTGTTTGAGAACTGGCCAACCATCTTCCAAATATCTTACAGTCCGTCGTCTCCGTGTATAGTGAATACTAAAAATCAAGCGCTGCTCTCAAAGTAGCGTGCGTCCCCGGCTGCTAGTTTAGCCAGAGAGAATTGTAAGCCGTCGAAGCCATGTTGGTATTAAAAGTAAAGCCATCGCCTTATTGTGCCTCCCAATGCGAGTTATTTTGTCGGATCCTGCCTACTCGAATAGCAAAGAGTGGTGCAAACTTCCGGCAGACACAGTTAAACCACTCTTGCCGTATGATTATGTGGGAATCTGGTTGTAAATTTGATTTCCTGTTGAAGGAAGTAGCAGCCAACCCGATTAATAGTCGTTCCCGTCGACCAATCTTTTCTTCTTCTTCTTTCTTTTTGTCCACTTAAACCAGTATGATCATGGCAGGGCAAGATTATGTGAAGCTGAATTTCCCCGAGCTAACAGCCGGCGGGCATTAAGATTTGTCTGTATAATTTAATCC|||||897|WARNING_TRANSCRIPT_NO_START_CODON,TACACCTTAGGCTTACAGCCGAGCCTTGTTGATTCATTTGAAGCCTTGATCCATCGCTCTCACTTGTACACCAGCTCTCACGACTCATAGATGCGATATGTACTTCCATTCAGGACCCCACGTGCTCAACCATTTCACGTTCATATTGTTTGAGAACTGGCCAACCATCTTCCAAATATCTTACAGTCCGTCGTCTCCGTGTATAGTGAATACTAAAAATCAAGCGCTGCTCTCAAAGTAGCGTGCGTCCCCGGCTGCTAGTTTAGCCAGAGAGAATTGTAAGCCGTCGAAGCCATGTTGGTATTAAAAGTAAAGCCATCGCCTTATTGTGCCTCCCAATGCGAGTTATTTTGTCGGATCCTGCCTACTCGAATAGCAAAGAGTGGTGCAAACTTCCGGCAGACACAGTTAAACCACTCTTGCCGTATGATTATGTGGGAATCTGGTTGTAAATTTGATTTCCTGTTGAAGGAAGTAGCAGCCAACCCGATTAATAGTCGTTCCCGTCGACCAATCTTTTCTTCTTCTTCTTTCTTTTTGTCCACTTAAACCAGTATGATCATGGCAGGGCAAGATTATGTGAAGCTGAATTTCCCCGAGCTAACAGCCGGCGGGCATTAAGATTTGTCTGTATAATTTAATCC|downstream_gene_variant|MODIFIER|TRIREDRAFT_42571|gene-TRIREDRAFT_42571|transcript|XM_006963508.1|protein_coding||c.*1436delCinsTACACCTTAGGCTTACAGCCGAGCCTTGTTGATTCATTTGAAGCCTTGATCCATCGCTCTCACTTGTACACCAGCTCTCACGACTCATAGATGCGATATGTACTTCCATTCAGGACCCCACGTGCTCAACCATTTCACGTTCATATTGTTTGAGAACTGGCCAACCATCTTCCAAATATCTTACAGTCCGTCGTCTCCGTGTATAGTGAATACTAAAAATCAAGCGCTGCTCTCAAAGTAGCGTGCGTCCCCGGCTGCTAGTTTAGCCAGAGAGAATTGTAAGCCGTCGAAGCCATGTTGGTATTAAAAGTAAAGCCATCGCCTTATTGTGCCTCCCAATGCGAGTTATTTTGTCGGATCCTGCCTACTCGAATAGCAAAGAGTGGTGCAAACTTCCGGCAGACACAGTTAAACCACTCTTGCCGTATGATTATGTGGGAATCTGGTTGTAAATTTGATTTCCTGTTGAAGGAAGTAGCAGCCAACCCGATTAATAGTCGTTCCCGTCGACCAATCTTTTCTTCTTCTTCTTTCTTTTTGTCCACTTAAACCAGTATGATCATGGCAGGGCAAGATTATGTGAAGCTGAATTTCCCCGAGCTAACAGCCGGCGGGCATTAAGATTTGTCTGTATAATTTAATCC|||||897|WARNING_TRANSCRIPT_NO_START_CODON,TACACCTTAGGCTTACAGCCGAGCCTTGTTGATTCATTTGAAGCCTTGATCCATCGCTCTCACTTGTACACCAGCTCTCACGACTCATAGATGCGATATGTACTTCCATTCAGGACCCCACGTGCTCAACCATTTCACGTTCATATTGTTTGAGAACTGGCCAACCATCTTCCAAATATCTTACAGTCCGTCGTCTCCGTGTATAGTGAATACTAAAAATCAAGCGCTGCTCTCAAAGTAGCGTGCGTCCCCGGCTGCTAGTTTAGCCAGAGAGAATTGTAAGCCGTCGAAGCCATGTTGGTATTAAAAGTAAAGCCATCGCCTTATTGTGCCTCCCAATGCGAGTTATTTTGTCGGATCCTGCCTACTCGAATAGCAAAGAGTGGTGCAAACTTCCGGCAGACACAGTTAAACCACTCTTGCCGTATGATTATGTGGGAATCTGGTTGTAAATTTGATTTCCTGTTGAAGGAAGTAGCAGCCAACCCGATTAATAGTCGTTCCCGTCGACCAATCTTTTCTTCTTCTTCTTTCTTTTTGTCCACTTAAACCAGTATGATCATGGCAGGGCAAGATTATGTGAAGCTGAATTTCCCCGAGCTAACAGCCGGCGGGCATTAAGATTTGTCTGTATAATTTAATCC|downstream_gene_variant|MODIFIER|TRIREDRAFT_42571|gene-TRIREDRAFT_42571|transcript|XM_006963508.1|protein_coding||c.*1436delGinsTACACCTTAGGCTTACAGCCGAGCCTTGTTGATTCATTTGAAGCCTTGATCCATCGCTCTCACTTGTACACCAGCTCTCACGACTCATAGATGCGATATGTACTTCCATTCAGGACCCCACGTGCTCAACCATTTCACGTTCATATTGTTTGAGAACTGGCCAACCATCTTCCAAATATCTTACAGTCCGTCGTCTCCGTGTATAGTGAATACTAAAAATCAAGCGCTGCTCTCAAAGTAGCGTGCGTCCCCGGCTGCTAGTTTAGCCAGAGAGAATTGTAAGCCGTCGAAGCCATGTTGGTATTAAAAGTAAAGCCATCGCCTTATTGTGCCTCCCAATGCGAGTTATTTTGTCGGATCCTGCCTACTCGAATAGCAAAGAGTGGTGCAAACTTCCGGCAGACACAGTTAAACCACTCTTGCCGTATGATTATGTGGGAATCTGGTTGTAAATTTGATTTCCTGTTGAAGGAAGTAGCAGCCAACCCGATTAATAGTCGTTCCCGTCGACCAATCTTTTCTTCTTCTTCTTTCTTTTTGTCCACTTAAACCAGTATGATCATGGCAGGGCAAGATTATGTGAAGCTGAATTTCCCCGAGCTAACAGCCGGCGGGCATTAAGATTTGTCTGTATAATTTAATCC|||||897|WARNING_TRANSCRIPT_NO_START_CODON,TACACCTTAGGCTTACAGCCGAGCCTTGTTGATTCATTTGAAGCCTTGATCCATCGCTCTCACTTGTACACCAGCTCTCACGACTCATAGATGCGATATGTACTTCCATTCAGGACCCCACGTGCTCAACCATTTCACGTTCATATTGTTTGAGAACTGGCCAACCATCTTCCAAATATCTTACAGTCCGTCGTCTCCGTGTATAGTGAATACTAAAAATCAAGCGCTGCTCTCAAAGTAGCGTGCGTCCCCGGCTGCTAGTTTAGCCAGAGAGAATTGTAAGCCGTCGAAGCCATGTTGGTATTAAAAGTAAAGCCATCGCCTTATTGTGCCTCCCAATGCGAGTTATTTTGTCGGATCCTGCCTACTCGAATAGCAAAGAGTGGTGCAAACTTCCGGCAGACACAGTTAAACCACTCTTGCCGTATGATTATGTGGGAATCTGGTTGTAAATTTGATTTCCTGTTGAAGGAAGTAGCAGCCAACCCGATTAATAGTCGTTCCCGTCGACCAATCTTTTCTTCTTCTTCTTTCTTTTTGTCCACTTAAACCAGTATGATCATGGCAGGGCAAGATTATGTGAAGCTGAATTTCCCCGAGCTAACAGCCGGCGGGCATTAAGATTTGTCTGTATAATTTAATCC|downstream_gene_variant|MODIFIER|TRIREDRAFT_42571|gene-TRIREDRAFT_42571|transcript|XM_006963508.1|protein_coding||c.*1435_*1436insTACACCTTAGGCTTACAGCCGAGCCTTGTTGATTCATTTGAAGCCTTGATCCATCGCTCTCACTTGTACACCAGCTCTCACGACTCATAGATGCGATATGTACTTCCATTCAGGACCCCACGTGCTCAACCATTTCACGTTCATATTGTTTGAGAACTGGCCAACCATCTTCCAAATATCTTACAGTCCGTCGTCTCCGTGTATAGTGAATACTAAAAATCAAGCGCTGCTCTCAAAGTAGCGTGCGTCCCCGGCTGCTAGTTTAGCCAGAGAGAATTGTAAGCCGTCGAAGCCATGTTGGTATTAAAAGTAAAGCCATCGCCTTATTGTGCCTCCCAATGCGAGTTATTTTGTCGGATCCTGCCTACTCGAATAGCAAAGAGTGGTGCAAACTTCCGGCAGACACAGTTAAACCACTCTTGCCGTATGATTATGTGGGAATCTGGTTGTAAATTTGATTTCCTGTTGAAGGAAGTAGCAGCCAACCCGATTAATAGTCGTTCCCGTCGACCAATCTTTTCTTCTTCTTCTTTCTTTTTGTCCACTTAAACCAGTATGATCATGGCAGGGCAAGATTATGTGAAGCTGAATTTCCCCGAGCTAACAGCCGGCGGGCATTAAGATTTGTCTGTATAATTTAATCC|||||897|WARNING_TRANSCRIPT_NO_START_CODON,TACACCTTAGGCTTACAGCCGAGCCTTGTTGATTCATTTGAAGCCTTGATCCATCGCTCTCACTTGTACACCAGCTCTCACGACTCATAGATGCGATATGTACTTCCATTCAGGACCCCACGTGCTCAACCATTTCACGTTCATATTGTTTGAGAACTGGCCAACCATCTTCCAAATATCTTACAGTCCGTCGTCTCCGTGTATAGTGAATACTAAAAATCAAGCGCTGCTCTCAAAGTAGCGTGCGTCCCCGGCTGCTAGTTTAGCCAGAGAGAATTGTAAGCCGTCGAAGCCATGTTGGTATTAAAAGTAAAGCCATCGCCTTATTGTGCCTCCCAATGCGAGTTATTTTGTCGGATCCTGCCTACTCGAATAGCAAAGAGTGGTGCAAACTTCCGGCAGACACAGTTAAACCACTCTTGCCGTATGATTATGTGGGAATCTGGTTGTAAATTTGATTTCCTGTTGAAGGAAGTAGCAGCCAACCCGATTAATAGTCGTTCCCGTCGACCAATCTTTTCTTCTTCTTCTTTCTTTTTGTCCACTTAAACCAGTATGATCATGGCAGGGCAAGATTATGTGAAGCTGAATTTCCCCGAGCTAACAGCCGGCGGGCATTAAGATTTGTCTGTATAATTTAATCC|downstream_gene_variant|MODIFIER|exon-XM_006963777.1-1|GENE_exon-XM_006963777.1-1|transcript|rna-XM_006963777.1|protein_coding||c.*220delTinsGGATTAAATTATACAGACAAATCTTAATGCCCGCCGGCTGTTAGCTCGGGGAAATTCAGCTTCACATAATCTTGCCCTGCCATGATCATACTGGTTTAAGTGGACAAAAAGAAAGAAGAAGAAGAAAAGATTGGTCGACGGGAACGACTATTAATCGGGTTGGCTGCTACTTCCTTCAACAGGAAATCAAATTTACAACCAGATTCCCACATAATCATACGGCAAGAGTGGTTTAACTGTGTCTGCCGGAAGTTTGCACCACTCTTTGCTATTCGAGTAGGCAGGATCCGACAAAATAACTCGCATTGGGAGGCACAATAAGGCGATGGCTTTACTTTTAATACCAACATGGCTTCGACGGCTTACAATTCTCTCTGGCTAAACTAGCAGCCGGGGACGCACGCTACTTTGAGAGCAGCGCTTGATTTTTAGTATTCACTATACACGGAGACGACGGACTGTAAGATATTTGGAAGATGGTTGGCCAGTTCTCAAACAATATGAACGTGAAATGGTTGAGCACGTGGGGTCCTGAATGGAAGTACATATCGCATCTATGAGTCGTGAGAGCTGGTGTACAAGTGAGAGCGATGGATCAAGGCTTCAAATGAATCAACAAGGCTCGGCTGTAAGCCTAAGGTGTA|||||220|WARNING_TRANSCRIPT_NO_START_CODON,TACACCTTAGGCTTACAGCCGAGCCTTGTTGATTCATTTGAAGCCTTGATCCATCGCTCTCACTTGTACACCAGCTCTCACGACTCATAGATGCGATATGTACTTCCATTCAGGACCCCACGTGCTCAACCATTTCACGTTCATATTGTTTGAGAACTGGCCAACCATCTTCCAAATATCTTACAGTCCGTCGTCTCCGTGTATAGTGAATACTAAAAATCAAGCGCTGCTCTCAAAGTAGCGTGCGTCCCCGGCTGCTAGTTTAGCCAGAGAGAATTGTAAGCCGTCGAAGCCATGTTGGTATTAAAAGTAAAGCCATCGCCTTATTGTGCCTCCCAATGCGAGTTATTTTGTCGGATCCTGCCTACTCGAATAGCAAAGAGTGGTGCAAACTTCCGGCAGACACAGTTAAACCACTCTTGCCGTATGATTATGTGGGAATCTGGTTGTAAATTTGATTTCCTGTTGAAGGAAGTAGCAGCCAACCCGATTAATAGTCGTTCCCGTCGACCAATCTTTTCTTCTTCTTCTTTCTTTTTGTCCACTTAAACCAGTATGATCATGGCAGGGCAAGATTATGTGAAGCTGAATTTCCCCGAGCTAACAGCCGGCGGGCATTAAGATTTGTCTGTATAATTTAATCC|downstream_gene_variant|MODIFIER|exon-XM_006963777.1-1|GENE_exon-XM_006963777.1-1|transcript|rna-XM_006963777.1|protein_coding||c.*220delGinsGGATTAAATTATACAGACAAATCTTAATGCCCGCCGGCTGTTAGCTCGGGGAAATTCAGCTTCACATAATCTTGCCCTGCCATGATCATACTGGTTTAAGTGGACAAAAAGAAAGAAGAAGAAGAAAAGATTGGTCGACGGGAACGACTATTAATCGGGTTGGCTGCTACTTCCTTCAACAGGAAATCAAATTTACAACCAGATTCCCACATAATCATACGGCAAGAGTGGTTTAACTGTGTCTGCCGGAAGTTTGCACCACTCTTTGCTATTCGAGTAGGCAGGATCCGACAAAATAACTCGCATTGGGAGGCACAATAAGGCGATGGCTTTACTTTTAATACCAACATGGCTTCGACGGCTTACAATTCTCTCTGGCTAAACTAGCAGCCGGGGACGCACGCTACTTTGAGAGCAGCGCTTGATTTTTAGTATTCACTATACACGGAGACGACGGACTGTAAGATATTTGGAAGATGGTTGGCCAGTTCTCAAACAATATGAACGTGAAATGGTTGAGCACGTGGGGTCCTGAATGGAAGTACATATCGCATCTATGAGTCGTGAGAGCTGGTGTACAAGTGAGAGCGATGGATCAAGGCTTCAAATGAATCAACAAGGCTCGGCTGTAAGCCTAAGGTGTA|||||220|WARNING_TRANSCRIPT_NO_START_CODON,TACACCTTAGGCTTACAGCCGAGCCTTGTTGATTCATTTGAAGCCTTGATCCATCGCTCTCACTTGTACACCAGCTCTCACGACTCATAGATGCGATATGTACTTCCATTCAGGACCCCACGTGCTCAACCATTTCACGTTCATATTGTTTGAGAACTGGCCAACCATCTTCCAAATATCTTACAGTCCGTCGTCTCCGTGTATAGTGAATACTAAAAATCAAGCGCTGCTCTCAAAGTAGCGTGCGTCCCCGGCTGCTAGTTTAGCCAGAGAGAATTGTAAGCCGTCGAAGCCATGTTGGTATTAAAAGTAAAGCCATCGCCTTATTGTGCCTCCCAATGCGAGTTATTTTGTCGGATCCTGCCTACTCGAATAGCAAAGAGTGGTGCAAACTTCCGGCAGACACAGTTAAACCACTCTTGCCGTATGATTATGTGGGAATCTGGTTGTAAATTTGATTTCCTGTTGAAGGAAGTAGCAGCCAACCCGATTAATAGTCGTTCCCGTCGACCAATCTTTTCTTCTTCTTCTTTCTTTTTGTCCACTTAAACCAGTATGATCATGGCAGGGCAAGATTATGTGAAGCTGAATTTCCCCGAGCTAACAGCCGGCGGGCATTAAGATTTGTCTGTATAATTTAATCC|downstream_gene_variant|MODIFIER|exon-XM_006963777.1-1|GENE_exon-XM_006963777.1-1|transcript|rna-XM_006963777.1|protein_coding||c.*220delCinsGGATTAAATTATACAGACAAATCTTAATGCCCGCCGGCTGTTAGCTCGGGGAAATTCAGCTTCACATAATCTTGCCCTGCCATGATCATACTGGTTTAAGTGGACAAAAAGAAAGAAGAAGAAGAAAAGATTGGTCGACGGGAACGACTATTAATCGGGTTGGCTGCTACTTCCTTCAACAGGAAATCAAATTTACAACCAGATTCCCACATAATCATACGGCAAGAGTGGTTTAACTGTGTCTGCCGGAAGTTTGCACCACTCTTTGCTATTCGAGTAGGCAGGATCCGACAAAATAACTCGCATTGGGAGGCACAATAAGGCGATGGCTTTACTTTTAATACCAACATGGCTTCGACGGCTTACAATTCTCTCTGGCTAAACTAGCAGCCGGGGACGCACGCTACTTTGAGAGCAGCGCTTGATTTTTAGTATTCACTATACACGGAGACGACGGACTGTAAGATATTTGGAAGATGGTTGGCCAGTTCTCAAACAATATGAACGTGAAATGGTTGAGCACGTGGGGTCCTGAATGGAAGTACATATCGCATCTATGAGTCGTGAGAGCTGGTGTACAAGTGAGAGCGATGGATCAAGGCTTCAAATGAATCAACAAGGCTCGGCTGTAAGCCTAAGGTGTA|||||220|WARNING_TRANSCRIPT_NO_START_CODON,TACACCTTAGGCTTACAGCCGAGCCTTGTTGATTCATTTGAAGCCTTGATCCATCGCTCTCACTTGTACACCAGCTCTCACGACTCATAGATGCGATATGTACTTCCATTCAGGACCCCACGTGCTCAACCATTTCACGTTCATATTGTTTGAGAACTGGCCAACCATCTTCCAAATATCTTACAGTCCGTCGTCTCCGTGTATAGTGAATACTAAAAATCAAGCGCTGCTCTCAAAGTAGCGTGCGTCCCCGGCTGCTAGTTTAGCCAGAGAGAATTGTAAGCCGTCGAAGCCATGTTGGTATTAAAAGTAAAGCCATCGCCTTATTGTGCCTCCCAATGCGAGTTATTTTGTCGGATCCTGCCTACTCGAATAGCAAAGAGTGGTGCAAACTTCCGGCAGACACAGTTAAACCACTCTTGCCGTATGATTATGTGGGAATCTGGTTGTAAATTTGATTTCCTGTTGAAGGAAGTAGCAGCCAACCCGATTAATAGTCGTTCCCGTCGACCAATCTTTTCTTCTTCTTCTTTCTTTTTGTCCACTTAAACCAGTATGATCATGGCAGGGCAAGATTATGTGAAGCTGAATTTCCCCGAGCTAACAGCCGGCGGGCATTAAGATTTGTCTGTATAATTTAATCC|downstream_gene_variant|MODIFIER|exon-XM_006963777.1-1|GENE_exon-XM_006963777.1-1|transcript|rna-XM_006963777.1|protein_coding||c.*220_*221insGGATTAAATTATACAGACAAATCTTAATGCCCGCCGGCTGTTAGCTCGGGGAAATTCAGCTTCACATAATCTTGCCCTGCCATGATCATACTGGTTTAAGTGGACAAAAAGAAAGAAGAAGAAGAAAAGATTGGTCGACGGGAACGACTATTAATCGGGTTGGCTGCTACTTCCTTCAACAGGAAATCAAATTTACAACCAGATTCCCACATAATCATACGGCAAGAGTGGTTTAACTGTGTCTGCCGGAAGTTTGCACCACTCTTTGCTATTCGAGTAGGCAGGATCCGACAAAATAACTCGCATTGGGAGGCACAATAAGGCGATGGCTTTACTTTTAATACCAACATGGCTTCGACGGCTTACAATTCTCTCTGGCTAAACTAGCAGCCGGGGACGCACGCTACTTTGAGAGCAGCGCTTGATTTTTAGTATTCACTATACACGGAGACGACGGACTGTAAGATATTTGGAAGATGGTTGGCCAGTTCTCAAACAATATGAACGTGAAATGGTTGAGCACGTGGGGTCCTGAATGGAAGTACATATCGCATCTATGAGTCGTGAGAGCTGGTGTACAAGTGAGAGCGATGGATCAAGGCTTCAAATGAATCAACAAGGCTCGGCTGTAAGCCTAAGGTGTA|||||220|WARNING_TRANSCRIPT_NO_START_CODON,TACACCTTAGGCTTACAGCCGAGCCTTGTTGATTCATTTGAAGCCTTGATCCATCGCTCTCACTTGTACACCAGCTCTCACGACTCATAGATGCGATATGTACTTCCATTCAGGACCCCACGTGCTCAACCATTTCACGTTCATATTGTTTGAGAACTGGCCAACCATCTTCCAAATATCTTACAGTCCGTCGTCTCCGTGTATAGTGAATACTAAAAATCAAGCGCTGCTCTCAAAGTAGCGTGCGTCCCCGGCTGCTAGTTTAGCCAGAGAGAATTGTAAGCCGTCGAAGCCATGTTGGTATTAAAAGTAAAGCCATCGCCTTATTGTGCCTCCCAATGCGAGTTATTTTGTCGGATCCTGCCTACTCGAATAGCAAAGAGTGGTGCAAACTTCCGGCAGACACAGTTAAACCACTCTTGCCGTATGATTATGTGGGAATCTGGTTGTAAATTTGATTTCCTGTTGAAGGAAGTAGCAGCCAACCCGATTAATAGTCGTTCCCGTCGACCAATCTTTTCTTCTTCTTCTTTCTTTTTGTCCACTTAAACCAGTATGATCATGGCAGGGCAAGATTATGTGAAGCTGAATTTCCCCGAGCTAACAGCCGGCGGGCATTAAGATTTGTCTGTATAATTTAATCC|intragenic_variant|MODIFIER|gene-TRIREDRAFT_105315|null|gene_variant|null|||n.480217delAinsTACACCTTAGGCTTACAGCCGAGCCTTGTTGATTCATTTGAAGCCTTGATCCATCGCTCTCACTTGTACACCAGCTCTCACGACTCATAGATGCGATATGTACTTCCATTCAGGACCCCACGTGCTCAACCATTTCACGTTCATATTGTTTGAGAACTGGCCAACCATCTTCCAAATATCTTACAGTCCGTCGTCTCCGTGTATAGTGAATACTAAAAATCAAGCGCTGCTCTCAAAGTAGCGTGCGTCCCCGGCTGCTAGTTTAGCCAGAGAGAATTGTAAGCCGTCGAAGCCATGTTGGTATTAAAAGTAAAGCCATCGCCTTATTGTGCCTCCCAATGCGAGTTATTTTGTCGGATCCTGCCTACTCGAATAGCAAAGAGTGGTGCAAACTTCCGGCAGACACAGTTAAACCACTCTTGCCGTATGATTATGTGGGAATCTGGTTGTAAATTTGATTTCCTGTTGAAGGAAGTAGCAGCCAACCCGATTAATAGTCGTTCCCGTCGACCAATCTTTTCTTCTTCTTCTTTCTTTTTGTCCACTTAAACCAGTATGATCATGGCAGGGCAAGATTATGTGAAGCTGAATTTCCCCGAGCTAACAGCCGGCGGGCATTAAGATTTGTCTGTATAATTTAATCC||||||,TACACCTTAGGCTTACAGCCGAGCCTTGTTGATTCATTTGAAGCCTTGATCCATCGCTCTCACTTGTACACCAGCTCTCACGACTCATAGATGCGATATGTACTTCCATTCAGGACCCCACGTGCTCAACCATTTCACGTTCATATTGTTTGAGAACTGGCCAACCATCTTCCAAATATCTTACAGTCCGTCGTCTCCGTGTATAGTGAATACTAAAAATCAAGCGCTGCTCTCAAAGTAGCGTGCGTCCCCGGCTGCTAGTTTAGCCAGAGAGAATTGTAAGCCGTCGAAGCCATGTTGGTATTAAAAGTAAAGCCATCGCCTTATTGTGCCTCCCAATGCGAGTTATTTTGTCGGATCCTGCCTACTCGAATAGCAAAGAGTGGTGCAAACTTCCGGCAGACACAGTTAAACCACTCTTGCCGTATGATTATGTGGGAATCTGGTTGTAAATTTGATTTCCTGTTGAAGGAAGTAGCAGCCAACCCGATTAATAGTCGTTCCCGTCGACCAATCTTTTCTTCTTCTTCTTTCTTTTTGTCCACTTAAACCAGTATGATCATGGCAGGGCAAGATTATGTGAAGCTGAATTTCCCCGAGCTAACAGCCGGCGGGCATTAAGATTTGTCTGTATAATTTAATCC|intragenic_variant|MODIFIER|gene-TRIREDRAFT_105315|null|gene_variant|null|||n.480217delCinsTACACCTTAGGCTTACAGCCGAGCCTTGTTGATTCATTTGAAGCCTTGATCCATCGCTCTCACTTGTACACCAGCTCTCACGACTCATAGATGCGATATGTACTTCCATTCAGGACCCCACGTGCTCAACCATTTCACGTTCATATTGTTTGAGAACTGGCCAACCATCTTCCAAATATCTTACAGTCCGTCGTCTCCGTGTATAGTGAATACTAAAAATCAAGCGCTGCTCTCAAAGTAGCGTGCGTCCCCGGCTGCTAGTTTAGCCAGAGAGAATTGTAAGCCGTCGAAGCCATGTTGGTATTAAAAGTAAAGCCATCGCCTTATTGTGCCTCCCAATGCGAGTTATTTTGTCGGATCCTGCCTACTCGAATAGCAAAGAGTGGTGCAAACTTCCGGCAGACACAGTTAAACCACTCTTGCCGTATGATTATGTGGGAATCTGGTTGTAAATTTGATTTCCTGTTGAAGGAAGTAGCAGCCAACCCGATTAATAGTCGTTCCCGTCGACCAATCTTTTCTTCTTCTTCTTTCTTTTTGTCCACTTAAACCAGTATGATCATGGCAGGGCAAGATTATGTGAAGCTGAATTTCCCCGAGCTAACAGCCGGCGGGCATTAAGATTTGTCTGTATAATTTAATCC||||||,TACACCTTAGGCTTACAGCCGAGCCTTGTTGATTCATTTGAAGCCTTGATCCATCGCTCTCACTTGTACACCAGCTCTCACGACTCATAGATGCGATATGTACTTCCATTCAGGACCCCACGTGCTCAACCATTTCACGTTCATATTGTTTGAGAACTGGCCAACCATCTTCCAAATATCTTACAGTCCGTCGTCTCCGTGTATAGTGAATACTAAAAATCAAGCGCTGCTCTCAAAGTAGCGTGCGTCCCCGGCTGCTAGTTTAGCCAGAGAGAATTGTAAGCCGTCGAAGCCATGTTGGTATTAAAAGTAAAGCCATCGCCTTATTGTGCCTCCCAATGCGAGTTATTTTGTCGGATCCTGCCTACTCGAATAGCAAAGAGTGGTGCAAACTTCCGGCAGACACAGTTAAACCACTCTTGCCGTATGATTATGTGGGAATCTGGTTGTAAATTTGATTTCCTGTTGAAGGAAGTAGCAGCCAACCCGATTAATAGTCGTTCCCGTCGACCAATCTTTTCTTCTTCTTCTTTCTTTTTGTCCACTTAAACCAGTATGATCATGGCAGGGCAAGATTATGTGAAGCTGAATTTCCCCGAGCTAACAGCCGGCGGGCATTAAGATTTGTCTGTATAATTTAATCC|intragenic_variant|MODIFIER|gene-TRIREDRAFT_105315|null|gene_variant|null|||n.480217delGinsTACACCTTAGGCTTACAGCCGAGCCTTGTTGATTCATTTGAAGCCTTGATCCATCGCTCTCACTTGTACACCAGCTCTCACGACTCATAGATGCGATATGTACTTCCATTCAGGACCCCACGTGCTCAACCATTTCACGTTCATATTGTTTGAGAACTGGCCAACCATCTTCCAAATATCTTACAGTCCGTCGTCTCCGTGTATAGTGAATACTAAAAATCAAGCGCTGCTCTCAAAGTAGCGTGCGTCCCCGGCTGCTAGTTTAGCCAGAGAGAATTGTAAGCCGTCGAAGCCATGTTGGTATTAAAAGTAAAGCCATCGCCTTATTGTGCCTCCCAATGCGAGTTATTTTGTCGGATCCTGCCTACTCGAATAGCAAAGAGTGGTGCAAACTTCCGGCAGACACAGTTAAACCACTCTTGCCGTATGATTATGTGGGAATCTGGTTGTAAATTTGATTTCCTGTTGAAGGAAGTAGCAGCCAACCCGATTAATAGTCGTTCCCGTCGACCAATCTTTTCTTCTTCTTCTTTCTTTTTGTCCACTTAAACCAGTATGATCATGGCAGGGCAAGATTATGTGAAGCTGAATTTCCCCGAGCTAACAGCCGGCGGGCATTAAGATTTGTCTGTATAATTTAATCC||||||,TACACCTTAGGCTTACAGCCGAGCCTTGTTGATTCATTTGAAGCCTTGATCCATCGCTCTCACTTGTACACCAGCTCTCACGACTCATAGATGCGATATGTACTTCCATTCAGGACCCCACGTGCTCAACCATTTCACGTTCATATTGTTTGAGAACTGGCCAACCATCTTCCAAATATCTTACAGTCCGTCGTCTCCGTGTATAGTGAATACTAAAAATCAAGCGCTGCTCTCAAAGTAGCGTGCGTCCCCGGCTGCTAGTTTAGCCAGAGAGAATTGTAAGCCGTCGAAGCCATGTTGGTATTAAAAGTAAAGCCATCGCCTTATTGTGCCTCCCAATGCGAGTTATTTTGTCGGATCCTGCCTACTCGAATAGCAAAGAGTGGTGCAAACTTCCGGCAGACACAGTTAAACCACTCTTGCCGTATGATTATGTGGGAATCTGGTTGTAAATTTGATTTCCTGTTGAAGGAAGTAGCAGCCAACCCGATTAATAGTCGTTCCCGTCGACCAATCTTTTCTTCTTCTTCTTTCTTTTTGTCCACTTAAACCAGTATGATCATGGCAGGGCAAGATTATGTGAAGCTGAATTTCCCCGAGCTAACAGCCGGCGGGCATTAAGATTTGTCTGTATAATTTAATCC|intragenic_variant|MODIFIER|gene-TRIREDRAFT_105315|null|gene_variant|null|||n.480216_480217insTACACCTTAGGCTTACAGCCGAGCCTTGTTGATTCATTTGAAGCCTTGATCCATCGCTCTCACTTGTACACCAGCTCTCACGACTCATAGATGCGATATGTACTTCCATTCAGGACCCCACGTGCTCAACCATTTCACGTTCATATTGTTTGAGAACTGGCCAACCATCTTCCAAATATCTTACAGTCCGTCGTCTCCGTGTATAGTGAATACTAAAAATCAAGCGCTGCTCTCAAAGTAGCGTGCGTCCCCGGCTGCTAGTTTAGCCAGAGAGAATTGTAAGCCGTCGAAGCCATGTTGGTATTAAAAGTAAAGCCATCGCCTTATTGTGCCTCCCAATGCGAGTTATTTTGTCGGATCCTGCCTACTCGAATAGCAAAGAGTGGTGCAAACTTCCGGCAGACACAGTTAAACCACTCTTGCCGTATGATTATGTGGGAATCTGGTTGTAAATTTGATTTCCTGTTGAAGGAAGTAGCAGCCAACCCGATTAATAGTCGTTCCCGTCGACCAATCTTTTCTTCTTCTTCTTTCTTTTTGTCCACTTAAACCAGTATGATCATGGCAGGGCAAGATTATGTGAAGCTGAATTTCCCCGAGCTAACAGCCGGCGGGCATTAAGATTTGTCTGTATAATTTAATCC||||||	GT:DR:DV	1/1:0:100
NW_006711152.1	484736	1712	CGGCAAAGACGCTGGCGGGTGGACAGGGCCT	N	.	PASS	PRECISE;SVMETHOD=Snifflesv1.0.12;CHR2=NW_006711152.1;END=484767;ZMW=63;STD_quant_start=0.000000;STD_quant_stop=0.000000;Kurtosis_quant_start=-nan;Kurtosis_quant_stop=-nan;SVTYPE=DEL;SUPTYPE=AL;SVLEN=-31;STRANDS=+-;STRANDS2=35,28,35,28;RE=63;REF_strand=0,0;Strandbias_pval=1;AF=1;ANN=T|upstream_gene_variant|MODIFIER|exon-XM_006963777.1-1|GENE_exon-XM_006963777.1-1|transcript|rna-XM_006963777.1|protein_coding||c.-891_-862delGGCCCTGTCCACCCGCCAGCGTCTTTGCCG|||||862|WARNING_TRANSCRIPT_NO_START_CODON,A|upstream_gene_variant|MODIFIER|exon-XM_006963777.1-1|GENE_exon-XM_006963777.1-1|transcript|rna-XM_006963777.1|protein_coding||c.-892_-862delAGGCCCTGTCCACCCGCCAGCGTCTTTGCCGinsT|||||862|WARNING_TRANSCRIPT_NO_START_CODON,G|upstream_gene_variant|MODIFIER|exon-XM_006963777.1-1|GENE_exon-XM_006963777.1-1|transcript|rna-XM_006963777.1|protein_coding||c.-892_-862delAGGCCCTGTCCACCCGCCAGCGTCTTTGCCGinsC|||||862|WARNING_TRANSCRIPT_NO_START_CODON,C|upstream_gene_variant|MODIFIER|exon-XM_006963777.1-1|GENE_exon-XM_006963777.1-1|transcript|rna-XM_006963777.1|protein_coding||c.-892_-863delAGGCCCTGTCCACCCGCCAGCGTCTTTGCC|||||863|WARNING_TRANSCRIPT_NO_START_CODON,T|downstream_gene_variant|MODIFIER|TRIREDRAFT_58897|gene-TRIREDRAFT_58897|transcript|XM_006963777.1|protein_coding||c.*4299_*4328delCGGCAAAGACGCTGGCGGGTGGACAGGGCC|||||862|WARNING_TRANSCRIPT_NO_START_CODON,A|downstream_gene_variant|MODIFIER|TRIREDRAFT_58897|gene-TRIREDRAFT_58897|transcript|XM_006963777.1|protein_coding||c.*4299_*4329delCGGCAAAGACGCTGGCGGGTGGACAGGGCCTinsA|||||862|WARNING_TRANSCRIPT_NO_START_CODON,G|downstream_gene_variant|MODIFIER|TRIREDRAFT_58897|gene-TRIREDRAFT_58897|transcript|XM_006963777.1|protein_coding||c.*4299_*4329delCGGCAAAGACGCTGGCGGGTGGACAGGGCCTinsG|||||862|WARNING_TRANSCRIPT_NO_START_CODON,C|downstream_gene_variant|MODIFIER|TRIREDRAFT_58897|gene-TRIREDRAFT_58897|transcript|XM_006963777.1|protein_coding||c.*4300_*4329delGGCAAAGACGCTGGCGGGTGGACAGGGCCT|||||863|WARNING_TRANSCRIPT_NO_START_CODON,T|intragenic_variant|MODIFIER|gene-TRIREDRAFT_105315|null|gene_variant|null|||n.484736_484765delCGGCAAAGACGCTGGCGGGTGGACAGGGCC||||||,A|intragenic_variant|MODIFIER|gene-TRIREDRAFT_105315|null|gene_variant|null|||n.484736_484766delCGGCAAAGACGCTGGCGGGTGGACAGGGCCTinsA||||||,G|intragenic_variant|MODIFIER|gene-TRIREDRAFT_105315|null|gene_variant|null|||n.484736_484766delCGGCAAAGACGCTGGCGGGTGGACAGGGCCTinsG||||||,C|intragenic_variant|MODIFIER|gene-TRIREDRAFT_105315|null|gene_variant|null|||n.484737_484766delGGCAAAGACGCTGGCGGGTGGACAGGGCCT||||||	GT:DR:DV	1/1:0:63
NW_006711152.1	485843	1713	N	<DEL>	.	PASS	PRECISE;SVMETHOD=Snifflesv1.0.12;CHR2=NW_006711152.1;END=486882;ZMW=82;STD_quant_start=0.000000;STD_quant_stop=0.000000;Kurtosis_quant_start=17.156519;Kurtosis_quant_stop=38.000000;SVTYPE=DEL;SUPTYPE=SR;SVLEN=-1039;STRANDS=+-;STRANDS2=49,33,49,33;RE=82;REF_strand=0,0;Strandbias_pval=1;AF=1;ANN=<DEL>|upstream_gene_variant|MODIFIER|exon-XM_006963777.1-1|GENE_exon-XM_006963777.1-1|transcript|rna-XM_006963777.1|protein_coding||c.-3008_-1970del|||||1970|WARNING_TRANSCRIPT_NO_START_CODON,<DEL>|downstream_gene_variant|MODIFIER|TRIREDRAFT_58897|gene-TRIREDRAFT_58897|transcript|XM_006963777.1|protein_coding||c.*5407_*6445del|||||1970|WARNING_TRANSCRIPT_NO_START_CODON,<DEL>|intragenic_variant|MODIFIER|gene-TRIREDRAFT_105315|null|gene_variant|null|||n.485844_486882del||||||	GT:DR:DV	1/1:0:82
NW_006711152.1	488001	1714	N	ACGGCCAAGACTGAAGACATACCGATAACAAAGGTACCCGGTGCTATCGGCCGTGTGGTGTTAGTGCTTCAGATAGCATGGACCTGGTTTCTGGTACTAACGGATCGGAGCACGGAACCTGGATTGCATTATGGAAGAAGCAACGCCGATGAGGCGATGTCGAAGCCGGCTTGGTCTAGTATCAGCCACTGCTTCCTCCTGCCCATGATGCTAATTGTCATCTCGACAAATTCATAATGAATTAGTAATTCCAGGTCTTTGGTTTTCAGGAATTTTTAAGTTTGCTGTTGGTAGGACTATACGGTCAAATGGTGTAGTATGAGGCAATAGGCGCACGTCCATTCGTATGTAGAGCTGTCCATGCTTGAAAATACAGCCAAGGCAACATTACATACCTACCTACTTACGATCTCAAAAGCCTTACACTGTGCAATGTACGAGTACAATCCGATACCCTCGCAATACCACTACCGCCCAACAACGCTCGCTTAACCCGAGCAACTAGATGATCTTCACCGGTCCCACTGCAGCCCGGCAGCTCTCTCGTTTCGGATGCTGCTGCTGTGGCTGTGTCGTGTTGAGCTCTCCAATCTCCTGATCAATGTGACCCTGTCCCGCCAGCTAGACCTGAAGCCTTTGTGCGTGCGTCGAGAGAGAAGACTAACTAAACAGCTGTGACCTGCTTGGTAGTAGTATAAGCGATATCACGGCGGATTTGGGGGCGTGTGTGTGTGTGTGAGTGGATGGATGGCCTTTTAATCTATTCGTCTGGCTCTTGCCGAGCTTCATAATGCATGCAGGATGCAAGCAGTGCAGGATGCTGCAAATAAAGCTACAAAGGCCAGTTTTCTTTGGCCCTTGGCCCTCTCCACATCACATGGTAATCGTACCAAGTGAATAAACCTGCAGGATACATGCAGTTATGCGGCGTGTTGTCTCGAATTATCAGTTGCCTCATACAAGCATTTTAGAGCACGTATGATGGTGGCCTGTTTTTGTCCATGGAGCAAGAAAAAAATCGCCACTTGCTATTCATGAGAAAACATGGAATTTATCCTTTCTGATTTTTTCTGAAGTGCAGACTGAAATCTTTTTTCATTGTGAAGAAAAGAAAGAGAAAACTCATCTTCAGTTTCAGTGCACGGCTAGTTCAACAACCCGACATCATACTATTTCTAATTATGTCTGACATCGCAGATAAGCTCCCGTCAGCATCTTGAATGCTACTTCGATCGAACATCAGCCCAAATCGAAACGAATTACGACAGAAAAACAAAAGATGAATTCTTCCAGATTTCGTCCAGCTTCGAGCGATGATCCTTCTTGAAAATAAAGCCAATGCGACCTTGCCATTGACACTACGCACTCGTCCGTCTCATCCAGCAAGCAAACATGCCACGGCCCTCTCTGCCCATTGTG	.	PASS	PRECISE;SVMETHOD=Snifflesv1.0.12;CHR2=NW_006711152.1;END=488001;ZMW=77;STD_quant_start=0.000000;STD_quant_stop=0.324443;Kurtosis_quant_start=21.993369;Kurtosis_quant_stop=22.136035;SVTYPE=INS;SUPTYPE=SR;SVLEN=2543;STRANDS=+-;STRANDS2=51,26,51,26;RE=77;REF_strand=0,0;Strandbias_pval=1;AF=1;ANN=ACGGCCAAGACTGAAGACATACCGATAACAAAGGTACCCGGTGCTATCGGCCGTGTGGTGTTAGTGCTTCAGATAGCATGGACCTGGTTTCTGGTACTAACGGATCGGAGCACGGAACCTGGATTGCATTATGGAAGAAGCAACGCCGATGAGGCGATGTCGAAGCCGGCTTGGTCTAGTATCAGCCACTGCTTCCTCCTGCCCATGATGCTAATTGTCATCTCGACAAATTCATAATGAATTAGTAATTCCAGGTCTTTGGTTTTCAGGAATTTTTAAGTTTGCTGTTGGTAGGACTATACGGTCAAATGGTGTAGTATGAGGCAATAGGCGCACGTCCATTCGTATGTAGAGCTGTCCATGCTTGAAAATACAGCCAAGGCAACATTACATACCTACCTACTTACGATCTCAAAAGCCTTACACTGTGCAATGTACGAGTACAATCCGATACCCTCGCAATACCACTACCGCCCAACAACGCTCGCTTAACCCGAGCAACTAGATGATCTTCACCGGTCCCACTGCAGCCCGGCAGCTCTCTCGTTTCGGATGCTGCTGCTGTGGCTGTGTCGTGTTGAGCTCTCCAATCTCCTGATCAATGTGACCCTGTCCCGCCAGCTAGACCTGAAGCCTTTGTGCGTGCGTCGAGAGAGAAGACTAACTAAACAGCTGTGACCTGCTTGGTAGTAGTATAAGCGATATCACGGCGGATTTGGGGGCGTGTGTGTGTGTGTGAGTGGATGGATGGCCTTTTAATCTATTCGTCTGGCTCTTGCCGAGCTTCATAATGCATGCAGGATGCAAGCAGTGCAGGATGCTGCAAATAAAGCTACAAAGGCCAGTTTTCTTTGGCCCTTGGCCCTCTCCACATCACATGGTAATCGTACCAAGTGAATAAACCTGCAGGATACATGCAGTTATGCGGCGTGTTGTCTCGAATTATCAGTTGCCTCATACAAGCATTTTAGAGCACGTATGATGGTGGCCTGTTTTTGTCCATGGAGCAAGAAAAAAATCGCCACTTGCTATTCATGAGAAAACATGGAATTTATCCTTTCTGATTTTTTCTGAAGTGCAGACTGAAATCTTTTTTCATTGTGAAGAAAAGAAAGAGAAAACTCATCTTCAGTTTCAGTGCACGGCTAGTTCAACAACCCGACATCATACTATTTCTAATTATGTCTGACATCGCAGATAAGCTCCCGTCAGCATCTTGAATGCTACTTCGATCGAACATCAGCCCAAATCGAAACGAATTACGACAGAAAAACAAAAGATGAATTCTTCCAGATTTCGTCCAGCTTCGAGCGATGATCCTTCTTGAAAATAAAGCCAATGCGACCTTGCCATTGACACTACGCACTCGTCCGTCTCATCCAGCAAGCAAACATGCCACGGCCCTCTCTGCCCATTGTG|upstream_gene_variant|MODIFIER|exon-XM_006963777.1-1|GENE_exon-XM_006963777.1-1|transcript|rna-XM_006963777.1|protein_coding||c.-4127_-4126insCACAATGGGCAGAGAGGGCCGTGGCATGTTTGCTTGCTGGATGAGACGGACGAGTGCGTAGTGTCAATGGCAAGGTCGCATTGGCTTTATTTTCAAGAAGGATCATCGCTCGAAGCTGGACGAAATCTGGAAGAATTCATCTTTTGTTTTTCTGTCGTAATTCGTTTCGATTTGGGCTGATGTTCGATCGAAGTAGCATTCAAGATGCTGACGGGAGCTTATCTGCGATGTCAGACATAATTAGAAATAGTATGATGTCGGGTTGTTGAACTAGCCGTGCACTGAAACTGAAGATGAGTTTTCTCTTTCTTTTCTTCACAATGAAAAAAGATTTCAGTCTGCACTTCAGAAAAAATCAGAAAGGATAAATTCCATGTTTTCTCATGAATAGCAAGTGGCGATTTTTTTCTTGCTCCATGGACAAAAACAGGCCACCATCATACGTGCTCTAAAATGCTTGTATGAGGCAACTGATAATTCGAGACAACACGCCGCATAACTGCATGTATCCTGCAGGTTTATTCACTTGGTACGATTACCATGTGATGTGGAGAGGGCCAAGGGCCAAAGAAAACTGGCCTTTGTAGCTTTATTTGCAGCATCCTGCACTGCTTGCATCCTGCATGCATTATGAAGCTCGGCAAGAGCCAGACGAATAGATTAAAAGGCCATCCATCCACTCACACACACACACACGCCCCCAAATCCGCCGTGATATCGCTTATACTACTACCAAGCAGGTCACAGCTGTTTAGTTAGTCTTCTCTCTCGACGCACGCACAAAGGCTTCAGGTCTAGCTGGCGGGACAGGGTCACATTGATCAGGAGATTGGAGAGCTCAACACGACACAGCCACAGCAGCAGCATCCGAAACGAGAGAGCTGCCGGGCTGCAGTGGGACCGGTGAAGATCATCTAGTTGCTCGGGTTAAGCGAGCGTTGTTGGGCGGTAGTGGTATTGCGAGGGTATCGGATTGTACTCGTACATTGCACAGTGTAAGGCTTTTGAGATCGTAAGTAGGTAGGTATGTAATGTTGCCTTGGCTGTATTTTCAAGCATGGACAGCTCTACATACGAATGGACGTGCGCCTATTGCCTCATACTACACCATTTGACCGTATAGTCCTACCAACAGCAAACTTAAAAATTCCTGAAAACCAAAGACCTGGAATTACTAATTCATTATGAATTTGTCGAGATGACAATTAGCATCATGGGCAGGAGGAAGCAGTGGCTGATACTAGACCAAGCCGGCTTCGACATCGCCTCATCGGCGTTGCTTCTTCCATAATGCAATCCAGGTTCCGTGCTCCGATCCGTTAGTACCAGAAACCAGGTCCATGCTATCTGAAGCACTAACACCACACGGCCGATAGCACCGGGTACCTTTGTTATCGGTATGTCTTCAGTCTTGGCCGT|||||4127|WARNING_TRANSCRIPT_NO_START_CODON,ACGGCCAAGACTGAAGACATACCGATAACAAAGGTACCCGGTGCTATCGGCCGTGTGGTGTTAGTGCTTCAGATAGCATGGACCTGGTTTCTGGTACTAACGGATCGGAGCACGGAACCTGGATTGCATTATGGAAGAAGCAACGCCGATGAGGCGATGTCGAAGCCGGCTTGGTCTAGTATCAGCCACTGCTTCCTCCTGCCCATGATGCTAATTGTCATCTCGACAAATTCATAATGAATTAGTAATTCCAGGTCTTTGGTTTTCAGGAATTTTTAAGTTTGCTGTTGGTAGGACTATACGGTCAAATGGTGTAGTATGAGGCAATAGGCGCACGTCCATTCGTATGTAGAGCTGTCCATGCTTGAAAATACAGCCAAGGCAACATTACATACCTACCTACTTACGATCTCAAAAGCCTTACACTGTGCAATGTACGAGTACAATCCGATACCCTCGCAATACCACTACCGCCCAACAACGCTCGCTTAACCCGAGCAACTAGATGATCTTCACCGGTCCCACTGCAGCCCGGCAGCTCTCTCGTTTCGGATGCTGCTGCTGTGGCTGTGTCGTGTTGAGCTCTCCAATCTCCTGATCAATGTGACCCTGTCCCGCCAGCTAGACCTGAAGCCTTTGTGCGTGCGTCGAGAGAGAAGACTAACTAAACAGCTGTGACCTGCTTGGTAGTAGTATAAGCGATATCACGGCGGATTTGGGGGCGTGTGTGTGTGTGTGAGTGGATGGATGGCCTTTTAATCTATTCGTCTGGCTCTTGCCGAGCTTCATAATGCATGCAGGATGCAAGCAGTGCAGGATGCTGCAAATAAAGCTACAAAGGCCAGTTTTCTTTGGCCCTTGGCCCTCTCCACATCACATGGTAATCGTACCAAGTGAATAAACCTGCAGGATACATGCAGTTATGCGGCGTGTTGTCTCGAATTATCAGTTGCCTCATACAAGCATTTTAGAGCACGTATGATGGTGGCCTGTTTTTGTCCATGGAGCAAGAAAAAAATCGCCACTTGCTATTCATGAGAAAACATGGAATTTATCCTTTCTGATTTTTTCTGAAGTGCAGACTGAAATCTTTTTTCATTGTGAAGAAAAGAAAGAGAAAACTCATCTTCAGTTTCAGTGCACGGCTAGTTCAACAACCCGACATCATACTATTTCTAATTATGTCTGACATCGCAGATAAGCTCCCGTCAGCATCTTGAATGCTACTTCGATCGAACATCAGCCCAAATCGAAACGAATTACGACAGAAAAACAAAAGATGAATTCTTCCAGATTTCGTCCAGCTTCGAGCGATGATCCTTCTTGAAAATAAAGCCAATGCGACCTTGCCATTGACACTACGCACTCGTCCGTCTCATCCAGCAAGCAAACATGCCACGGCCCTCTCTGCCCATTGTG|upstream_gene_variant|MODIFIER|exon-XM_006963777.1-1|GENE_exon-XM_006963777.1-1|transcript|rna-XM_006963777.1|protein_coding||c.-4127delGinsCACAATGGGCAGAGAGGGCCGTGGCATGTTTGCTTGCTGGATGAGACGGACGAGTGCGTAGTGTCAATGGCAAGGTCGCATTGGCTTTATTTTCAAGAAGGATCATCGCTCGAAGCTGGACGAAATCTGGAAGAATTCATCTTTTGTTTTTCTGTCGTAATTCGTTTCGATTTGGGCTGATGTTCGATCGAAGTAGCATTCAAGATGCTGACGGGAGCTTATCTGCGATGTCAGACATAATTAGAAATAGTATGATGTCGGGTTGTTGAACTAGCCGTGCACTGAAACTGAAGATGAGTTTTCTCTTTCTTTTCTTCACAATGAAAAAAGATTTCAGTCTGCACTTCAGAAAAAATCAGAAAGGATAAATTCCATGTTTTCTCATGAATAGCAAGTGGCGATTTTTTTCTTGCTCCATGGACAAAAACAGGCCACCATCATACGTGCTCTAAAATGCTTGTATGAGGCAACTGATAATTCGAGACAACACGCCGCATAACTGCATGTATCCTGCAGGTTTATTCACTTGGTACGATTACCATGTGATGTGGAGAGGGCCAAGGGCCAAAGAAAACTGGCCTTTGTAGCTTTATTTGCAGCATCCTGCACTGCTTGCATCCTGCATGCATTATGAAGCTCGGCAAGAGCCAGACGAATAGATTAAAAGGCCATCCATCCACTCACACACACACACACGCCCCCAAATCCGCCGTGATATCGCTTATACTACTACCAAGCAGGTCACAGCTGTTTAGTTAGTCTTCTCTCTCGACGCACGCACAAAGGCTTCAGGTCTAGCTGGCGGGACAGGGTCACATTGATCAGGAGATTGGAGAGCTCAACACGACACAGCCACAGCAGCAGCATCCGAAACGAGAGAGCTGCCGGGCTGCAGTGGGACCGGTGAAGATCATCTAGTTGCTCGGGTTAAGCGAGCGTTGTTGGGCGGTAGTGGTATTGCGAGGGTATCGGATTGTACTCGTACATTGCACAGTGTAAGGCTTTTGAGATCGTAAGTAGGTAGGTATGTAATGTTGCCTTGGCTGTATTTTCAAGCATGGACAGCTCTACATACGAATGGACGTGCGCCTATTGCCTCATACTACACCATTTGACCGTATAGTCCTACCAACAGCAAACTTAAAAATTCCTGAAAACCAAAGACCTGGAATTACTAATTCATTATGAATTTGTCGAGATGACAATTAGCATCATGGGCAGGAGGAAGCAGTGGCTGATACTAGACCAAGCCGGCTTCGACATCGCCTCATCGGCGTTGCTTCTTCCATAATGCAATCCAGGTTCCGTGCTCCGATCCGTTAGTACCAGAAACCAGGTCCATGCTATCTGAAGCACTAACACCACACGGCCGATAGCACCGGGTACCTTTGTTATCGGTATGTCTTCAGTCTTGGCCGT|||||4127|WARNING_TRANSCRIPT_NO_START_CODON,ACGGCCAAGACTGAAGACATACCGATAACAAAGGTACCCGGTGCTATCGGCCGTGTGGTGTTAGTGCTTCAGATAGCATGGACCTGGTTTCTGGTACTAACGGATCGGAGCACGGAACCTGGATTGCATTATGGAAGAAGCAACGCCGATGAGGCGATGTCGAAGCCGGCTTGGTCTAGTATCAGCCACTGCTTCCTCCTGCCCATGATGCTAATTGTCATCTCGACAAATTCATAATGAATTAGTAATTCCAGGTCTTTGGTTTTCAGGAATTTTTAAGTTTGCTGTTGGTAGGACTATACGGTCAAATGGTGTAGTATGAGGCAATAGGCGCACGTCCATTCGTATGTAGAGCTGTCCATGCTTGAAAATACAGCCAAGGCAACATTACATACCTACCTACTTACGATCTCAAAAGCCTTACACTGTGCAATGTACGAGTACAATCCGATACCCTCGCAATACCACTACCGCCCAACAACGCTCGCTTAACCCGAGCAACTAGATGATCTTCACCGGTCCCACTGCAGCCCGGCAGCTCTCTCGTTTCGGATGCTGCTGCTGTGGCTGTGTCGTGTTGAGCTCTCCAATCTCCTGATCAATGTGACCCTGTCCCGCCAGCTAGACCTGAAGCCTTTGTGCGTGCGTCGAGAGAGAAGACTAACTAAACAGCTGTGACCTGCTTGGTAGTAGTATAAGCGATATCACGGCGGATTTGGGGGCGTGTGTGTGTGTGTGAGTGGATGGATGGCCTTTTAATCTATTCGTCTGGCTCTTGCCGAGCTTCATAATGCATGCAGGATGCAAGCAGTGCAGGATGCTGCAAATAAAGCTACAAAGGCCAGTTTTCTTTGGCCCTTGGCCCTCTCCACATCACATGGTAATCGTACCAAGTGAATAAACCTGCAGGATACATGCAGTTATGCGGCGTGTTGTCTCGAATTATCAGTTGCCTCATACAAGCATTTTAGAGCACGTATGATGGTGGCCTGTTTTTGTCCATGGAGCAAGAAAAAAATCGCCACTTGCTATTCATGAGAAAACATGGAATTTATCCTTTCTGATTTTTTCTGAAGTGCAGACTGAAATCTTTTTTCATTGTGAAGAAAAGAAAGAGAAAACTCATCTTCAGTTTCAGTGCACGGCTAGTTCAACAACCCGACATCATACTATTTCTAATTATGTCTGACATCGCAGATAAGCTCCCGTCAGCATCTTGAATGCTACTTCGATCGAACATCAGCCCAAATCGAAACGAATTACGACAGAAAAACAAAAGATGAATTCTTCCAGATTTCGTCCAGCTTCGAGCGATGATCCTTCTTGAAAATAAAGCCAATGCGACCTTGCCATTGACACTACGCACTCGTCCGTCTCATCCAGCAAGCAAACATGCCACGGCCCTCTCTGCCCATTGTG|upstream_gene_variant|MODIFIER|exon-XM_006963777.1-1|GENE_exon-XM_006963777.1-1|transcript|rna-XM_006963777.1|protein_coding||c.-4127delCinsCACAATGGGCAGAGAGGGCCGTGGCATGTTTGCTTGCTGGATGAGACGGACGAGTGCGTAGTGTCAATGGCAAGGTCGCATTGGCTTTATTTTCAAGAAGGATCATCGCTCGAAGCTGGACGAAATCTGGAAGAATTCATCTTTTGTTTTTCTGTCGTAATTCGTTTCGATTTGGGCTGATGTTCGATCGAAGTAGCATTCAAGATGCTGACGGGAGCTTATCTGCGATGTCAGACATAATTAGAAATAGTATGATGTCGGGTTGTTGAACTAGCCGTGCACTGAAACTGAAGATGAGTTTTCTCTTTCTTTTCTTCACAATGAAAAAAGATTTCAGTCTGCACTTCAGAAAAAATCAGAAAGGATAAATTCCATGTTTTCTCATGAATAGCAAGTGGCGATTTTTTTCTTGCTCCATGGACAAAAACAGGCCACCATCATACGTGCTCTAAAATGCTTGTATGAGGCAACTGATAATTCGAGACAACACGCCGCATAACTGCATGTATCCTGCAGGTTTATTCACTTGGTACGATTACCATGTGATGTGGAGAGGGCCAAGGGCCAAAGAAAACTGGCCTTTGTAGCTTTATTTGCAGCATCCTGCACTGCTTGCATCCTGCATGCATTATGAAGCTCGGCAAGAGCCAGACGAATAGATTAAAAGGCCATCCATCCACTCACACACACACACACGCCCCCAAATCCGCCGTGATATCGCTTATACTACTACCAAGCAGGTCACAGCTGTTTAGTTAGTCTTCTCTCTCGACGCACGCACAAAGGCTTCAGGTCTAGCTGGCGGGACAGGGTCACATTGATCAGGAGATTGGAGAGCTCAACACGACACAGCCACAGCAGCAGCATCCGAAACGAGAGAGCTGCCGGGCTGCAGTGGGACCGGTGAAGATCATCTAGTTGCTCGGGTTAAGCGAGCGTTGTTGGGCGGTAGTGGTATTGCGAGGGTATCGGATTGTACTCGTACATTGCACAGTGTAAGGCTTTTGAGATCGTAAGTAGGTAGGTATGTAATGTTGCCTTGGCTGTATTTTCAAGCATGGACAGCTCTACATACGAATGGACGTGCGCCTATTGCCTCATACTACACCATTTGACCGTATAGTCCTACCAACAGCAAACTTAAAAATTCCTGAAAACCAAAGACCTGGAATTACTAATTCATTATGAATTTGTCGAGATGACAATTAGCATCATGGGCAGGAGGAAGCAGTGGCTGATACTAGACCAAGCCGGCTTCGACATCGCCTCATCGGCGTTGCTTCTTCCATAATGCAATCCAGGTTCCGTGCTCCGATCCGTTAGTACCAGAAACCAGGTCCATGCTATCTGAAGCACTAACACCACACGGCCGATAGCACCGGGTACCTTTGTTATCGGTATGTCTTCAGTCTTGGCCGT|||||4127|WARNING_TRANSCRIPT_NO_START_CODON,ACGGCCAAGACTGAAGACATACCGATAACAAAGGTACCCGGTGCTATCGGCCGTGTGGTGTTAGTGCTTCAGATAGCATGGACCTGGTTTCTGGTACTAACGGATCGGAGCACGGAACCTGGATTGCATTATGGAAGAAGCAACGCCGATGAGGCGATGTCGAAGCCGGCTTGGTCTAGTATCAGCCACTGCTTCCTCCTGCCCATGATGCTAATTGTCATCTCGACAAATTCATAATGAATTAGTAATTCCAGGTCTTTGGTTTTCAGGAATTTTTAAGTTTGCTGTTGGTAGGACTATACGGTCAAATGGTGTAGTATGAGGCAATAGGCGCACGTCCATTCGTATGTAGAGCTGTCCATGCTTGAAAATACAGCCAAGGCAACATTACATACCTACCTACTTACGATCTCAAAAGCCTTACACTGTGCAATGTACGAGTACAATCCGATACCCTCGCAATACCACTACCGCCCAACAACGCTCGCTTAACCCGAGCAACTAGATGATCTTCACCGGTCCCACTGCAGCCCGGCAGCTCTCTCGTTTCGGATGCTGCTGCTGTGGCTGTGTCGTGTTGAGCTCTCCAATCTCCTGATCAATGTGACCCTGTCCCGCCAGCTAGACCTGAAGCCTTTGTGCGTGCGTCGAGAGAGAAGACTAACTAAACAGCTGTGACCTGCTTGGTAGTAGTATAAGCGATATCACGGCGGATTTGGGGGCGTGTGTGTGTGTGTGAGTGGATGGATGGCCTTTTAATCTATTCGTCTGGCTCTTGCCGAGCTTCATAATGCATGCAGGATGCAAGCAGTGCAGGATGCTGCAAATAAAGCTACAAAGGCCAGTTTTCTTTGGCCCTTGGCCCTCTCCACATCACATGGTAATCGTACCAAGTGAATAAACCTGCAGGATACATGCAGTTATGCGGCGTGTTGTCTCGAATTATCAGTTGCCTCATACAAGCATTTTAGAGCACGTATGATGGTGGCCTGTTTTTGTCCATGGAGCAAGAAAAAAATCGCCACTTGCTATTCATGAGAAAACATGGAATTTATCCTTTCTGATTTTTTCTGAAGTGCAGACTGAAATCTTTTTTCATTGTGAAGAAAAGAAAGAGAAAACTCATCTTCAGTTTCAGTGCACGGCTAGTTCAACAACCCGACATCATACTATTTCTAATTATGTCTGACATCGCAGATAAGCTCCCGTCAGCATCTTGAATGCTACTTCGATCGAACATCAGCCCAAATCGAAACGAATTACGACAGAAAAACAAAAGATGAATTCTTCCAGATTTCGTCCAGCTTCGAGCGATGATCCTTCTTGAAAATAAAGCCAATGCGACCTTGCCATTGACACTACGCACTCGTCCGTCTCATCCAGCAAGCAAACATGCCACGGCCCTCTCTGCCCATTGTG|upstream_gene_variant|MODIFIER|exon-XM_006963777.1-1|GENE_exon-XM_006963777.1-1|transcript|rna-XM_006963777.1|protein_coding||c.-4127delAinsCACAATGGGCAGAGAGGGCCGTGGCATGTTTGCTTGCTGGATGAGACGGACGAGTGCGTAGTGTCAATGGCAAGGTCGCATTGGCTTTATTTTCAAGAAGGATCATCGCTCGAAGCTGGACGAAATCTGGAAGAATTCATCTTTTGTTTTTCTGTCGTAATTCGTTTCGATTTGGGCTGATGTTCGATCGAAGTAGCATTCAAGATGCTGACGGGAGCTTATCTGCGATGTCAGACATAATTAGAAATAGTATGATGTCGGGTTGTTGAACTAGCCGTGCACTGAAACTGAAGATGAGTTTTCTCTTTCTTTTCTTCACAATGAAAAAAGATTTCAGTCTGCACTTCAGAAAAAATCAGAAAGGATAAATTCCATGTTTTCTCATGAATAGCAAGTGGCGATTTTTTTCTTGCTCCATGGACAAAAACAGGCCACCATCATACGTGCTCTAAAATGCTTGTATGAGGCAACTGATAATTCGAGACAACACGCCGCATAACTGCATGTATCCTGCAGGTTTATTCACTTGGTACGATTACCATGTGATGTGGAGAGGGCCAAGGGCCAAAGAAAACTGGCCTTTGTAGCTTTATTTGCAGCATCCTGCACTGCTTGCATCCTGCATGCATTATGAAGCTCGGCAAGAGCCAGACGAATAGATTAAAAGGCCATCCATCCACTCACACACACACACACGCCCCCAAATCCGCCGTGATATCGCTTATACTACTACCAAGCAGGTCACAGCTGTTTAGTTAGTCTTCTCTCTCGACGCACGCACAAAGGCTTCAGGTCTAGCTGGCGGGACAGGGTCACATTGATCAGGAGATTGGAGAGCTCAACACGACACAGCCACAGCAGCAGCATCCGAAACGAGAGAGCTGCCGGGCTGCAGTGGGACCGGTGAAGATCATCTAGTTGCTCGGGTTAAGCGAGCGTTGTTGGGCGGTAGTGGTATTGCGAGGGTATCGGATTGTACTCGTACATTGCACAGTGTAAGGCTTTTGAGATCGTAAGTAGGTAGGTATGTAATGTTGCCTTGGCTGTATTTTCAAGCATGGACAGCTCTACATACGAATGGACGTGCGCCTATTGCCTCATACTACACCATTTGACCGTATAGTCCTACCAACAGCAAACTTAAAAATTCCTGAAAACCAAAGACCTGGAATTACTAATTCATTATGAATTTGTCGAGATGACAATTAGCATCATGGGCAGGAGGAAGCAGTGGCTGATACTAGACCAAGCCGGCTTCGACATCGCCTCATCGGCGTTGCTTCTTCCATAATGCAATCCAGGTTCCGTGCTCCGATCCGTTAGTACCAGAAACCAGGTCCATGCTATCTGAAGCACTAACACCACACGGCCGATAGCACCGGGTACCTTTGTTATCGGTATGTCTTCAGTCTTGGCCGT|||||4127|WARNING_TRANSCRIPT_NO_START_CODON,ACGGCCAAGACTGAAGACATACCGATAACAAAGGTACCCGGTGCTATCGGCCGTGTGGTGTTAGTGCTTCAGATAGCATGGACCTGGTTTCTGGTACTAACGGATCGGAGCACGGAACCTGGATTGCATTATGGAAGAAGCAACGCCGATGAGGCGATGTCGAAGCCGGCTTGGTCTAGTATCAGCCACTGCTTCCTCCTGCCCATGATGCTAATTGTCATCTCGACAAATTCATAATGAATTAGTAATTCCAGGTCTTTGGTTTTCAGGAATTTTTAAGTTTGCTGTTGGTAGGACTATACGGTCAAATGGTGTAGTATGAGGCAATAGGCGCACGTCCATTCGTATGTAGAGCTGTCCATGCTTGAAAATACAGCCAAGGCAACATTACATACCTACCTACTTACGATCTCAAAAGCCTTACACTGTGCAATGTACGAGTACAATCCGATACCCTCGCAATACCACTACCGCCCAACAACGCTCGCTTAACCCGAGCAACTAGATGATCTTCACCGGTCCCACTGCAGCCCGGCAGCTCTCTCGTTTCGGATGCTGCTGCTGTGGCTGTGTCGTGTTGAGCTCTCCAATCTCCTGATCAATGTGACCCTGTCCCGCCAGCTAGACCTGAAGCCTTTGTGCGTGCGTCGAGAGAGAAGACTAACTAAACAGCTGTGACCTGCTTGGTAGTAGTATAAGCGATATCACGGCGGATTTGGGGGCGTGTGTGTGTGTGTGAGTGGATGGATGGCCTTTTAATCTATTCGTCTGGCTCTTGCCGAGCTTCATAATGCATGCAGGATGCAAGCAGTGCAGGATGCTGCAAATAAAGCTACAAAGGCCAGTTTTCTTTGGCCCTTGGCCCTCTCCACATCACATGGTAATCGTACCAAGTGAATAAACCTGCAGGATACATGCAGTTATGCGGCGTGTTGTCTCGAATTATCAGTTGCCTCATACAAGCATTTTAGAGCACGTATGATGGTGGCCTGTTTTTGTCCATGGAGCAAGAAAAAAATCGCCACTTGCTATTCATGAGAAAACATGGAATTTATCCTTTCTGATTTTTTCTGAAGTGCAGACTGAAATCTTTTTTCATTGTGAAGAAAAGAAAGAGAAAACTCATCTTCAGTTTCAGTGCACGGCTAGTTCAACAACCCGACATCATACTATTTCTAATTATGTCTGACATCGCAGATAAGCTCCCGTCAGCATCTTGAATGCTACTTCGATCGAACATCAGCCCAAATCGAAACGAATTACGACAGAAAAACAAAAGATGAATTCTTCCAGATTTCGTCCAGCTTCGAGCGATGATCCTTCTTGAAAATAAAGCCAATGCGACCTTGCCATTGACACTACGCACTCGTCCGTCTCATCCAGCAAGCAAACATGCCACGGCCCTCTCTGCCCATTGTG|downstream_gene_variant|MODIFIER|TRIREDRAFT_58897|gene-TRIREDRAFT_58897|transcript|XM_006963777.1|protein_coding||c.*7563_*7564insACGGCCAAGACTGAAGACATACCGATAACAAAGGTACCCGGTGCTATCGGCCGTGTGGTGTTAGTGCTTCAGATAGCATGGACCTGGTTTCTGGTACTAACGGATCGGAGCACGGAACCTGGATTGCATTATGGAAGAAGCAACGCCGATGAGGCGATGTCGAAGCCGGCTTGGTCTAGTATCAGCCACTGCTTCCTCCTGCCCATGATGCTAATTGTCATCTCGACAAATTCATAATGAATTAGTAATTCCAGGTCTTTGGTTTTCAGGAATTTTTAAGTTTGCTGTTGGTAGGACTATACGGTCAAATGGTGTAGTATGAGGCAATAGGCGCACGTCCATTCGTATGTAGAGCTGTCCATGCTTGAAAATACAGCCAAGGCAACATTACATACCTACCTACTTACGATCTCAAAAGCCTTACACTGTGCAATGTACGAGTACAATCCGATACCCTCGCAATACCACTACCGCCCAACAACGCTCGCTTAACCCGAGCAACTAGATGATCTTCACCGGTCCCACTGCAGCCCGGCAGCTCTCTCGTTTCGGATGCTGCTGCTGTGGCTGTGTCGTGTTGAGCTCTCCAATCTCCTGATCAATGTGACCCTGTCCCGCCAGCTAGACCTGAAGCCTTTGTGCGTGCGTCGAGAGAGAAGACTAACTAAACAGCTGTGACCTGCTTGGTAGTAGTATAAGCGATATCACGGCGGATTTGGGGGCGTGTGTGTGTGTGTGAGTGGATGGATGGCCTTTTAATCTATTCGTCTGGCTCTTGCCGAGCTTCATAATGCATGCAGGATGCAAGCAGTGCAGGATGCTGCAAATAAAGCTACAAAGGCCAGTTTTCTTTGGCCCTTGGCCCTCTCCACATCACATGGTAATCGTACCAAGTGAATAAACCTGCAGGATACATGCAGTTATGCGGCGTGTTGTCTCGAATTATCAGTTGCCTCATACAAGCATTTTAGAGCACGTATGATGGTGGCCTGTTTTTGTCCATGGAGCAAGAAAAAAATCGCCACTTGCTATTCATGAGAAAACATGGAATTTATCCTTTCTGATTTTTTCTGAAGTGCAGACTGAAATCTTTTTTCATTGTGAAGAAAAGAAAGAGAAAACTCATCTTCAGTTTCAGTGCACGGCTAGTTCAACAACCCGACATCATACTATTTCTAATTATGTCTGACATCGCAGATAAGCTCCCGTCAGCATCTTGAATGCTACTTCGATCGAACATCAGCCCAAATCGAAACGAATTACGACAGAAAAACAAAAGATGAATTCTTCCAGATTTCGTCCAGCTTCGAGCGATGATCCTTCTTGAAAATAAAGCCAATGCGACCTTGCCATTGACACTACGCACTCGTCCGTCTCATCCAGCAAGCAAACATGCCACGGCCCTCTCTGCCCATTGTG|||||4127|WARNING_TRANSCRIPT_NO_START_CODON,ACGGCCAAGACTGAAGACATACCGATAACAAAGGTACCCGGTGCTATCGGCCGTGTGGTGTTAGTGCTTCAGATAGCATGGACCTGGTTTCTGGTACTAACGGATCGGAGCACGGAACCTGGATTGCATTATGGAAGAAGCAACGCCGATGAGGCGATGTCGAAGCCGGCTTGGTCTAGTATCAGCCACTGCTTCCTCCTGCCCATGATGCTAATTGTCATCTCGACAAATTCATAATGAATTAGTAATTCCAGGTCTTTGGTTTTCAGGAATTTTTAAGTTTGCTGTTGGTAGGACTATACGGTCAAATGGTGTAGTATGAGGCAATAGGCGCACGTCCATTCGTATGTAGAGCTGTCCATGCTTGAAAATACAGCCAAGGCAACATTACATACCTACCTACTTACGATCTCAAAAGCCTTACACTGTGCAATGTACGAGTACAATCCGATACCCTCGCAATACCACTACCGCCCAACAACGCTCGCTTAACCCGAGCAACTAGATGATCTTCACCGGTCCCACTGCAGCCCGGCAGCTCTCTCGTTTCGGATGCTGCTGCTGTGGCTGTGTCGTGTTGAGCTCTCCAATCTCCTGATCAATGTGACCCTGTCCCGCCAGCTAGACCTGAAGCCTTTGTGCGTGCGTCGAGAGAGAAGACTAACTAAACAGCTGTGACCTGCTTGGTAGTAGTATAAGCGATATCACGGCGGATTTGGGGGCGTGTGTGTGTGTGTGAGTGGATGGATGGCCTTTTAATCTATTCGTCTGGCTCTTGCCGAGCTTCATAATGCATGCAGGATGCAAGCAGTGCAGGATGCTGCAAATAAAGCTACAAAGGCCAGTTTTCTTTGGCCCTTGGCCCTCTCCACATCACATGGTAATCGTACCAAGTGAATAAACCTGCAGGATACATGCAGTTATGCGGCGTGTTGTCTCGAATTATCAGTTGCCTCATACAAGCATTTTAGAGCACGTATGATGGTGGCCTGTTTTTGTCCATGGAGCAAGAAAAAAATCGCCACTTGCTATTCATGAGAAAACATGGAATTTATCCTTTCTGATTTTTTCTGAAGTGCAGACTGAAATCTTTTTTCATTGTGAAGAAAAGAAAGAGAAAACTCATCTTCAGTTTCAGTGCACGGCTAGTTCAACAACCCGACATCATACTATTTCTAATTATGTCTGACATCGCAGATAAGCTCCCGTCAGCATCTTGAATGCTACTTCGATCGAACATCAGCCCAAATCGAAACGAATTACGACAGAAAAACAAAAGATGAATTCTTCCAGATTTCGTCCAGCTTCGAGCGATGATCCTTCTTGAAAATAAAGCCAATGCGACCTTGCCATTGACACTACGCACTCGTCCGTCTCATCCAGCAAGCAAACATGCCACGGCCCTCTCTGCCCATTGTG|downstream_gene_variant|MODIFIER|TRIREDRAFT_58897|gene-TRIREDRAFT_58897|transcript|XM_006963777.1|protein_coding||c.*7564delCinsACGGCCAAGACTGAAGACATACCGATAACAAAGGTACCCGGTGCTATCGGCCGTGTGGTGTTAGTGCTTCAGATAGCATGGACCTGGTTTCTGGTACTAACGGATCGGAGCACGGAACCTGGATTGCATTATGGAAGAAGCAACGCCGATGAGGCGATGTCGAAGCCGGCTTGGTCTAGTATCAGCCACTGCTTCCTCCTGCCCATGATGCTAATTGTCATCTCGACAAATTCATAATGAATTAGTAATTCCAGGTCTTTGGTTTTCAGGAATTTTTAAGTTTGCTGTTGGTAGGACTATACGGTCAAATGGTGTAGTATGAGGCAATAGGCGCACGTCCATTCGTATGTAGAGCTGTCCATGCTTGAAAATACAGCCAAGGCAACATTACATACCTACCTACTTACGATCTCAAAAGCCTTACACTGTGCAATGTACGAGTACAATCCGATACCCTCGCAATACCACTACCGCCCAACAACGCTCGCTTAACCCGAGCAACTAGATGATCTTCACCGGTCCCACTGCAGCCCGGCAGCTCTCTCGTTTCGGATGCTGCTGCTGTGGCTGTGTCGTGTTGAGCTCTCCAATCTCCTGATCAATGTGACCCTGTCCCGCCAGCTAGACCTGAAGCCTTTGTGCGTGCGTCGAGAGAGAAGACTAACTAAACAGCTGTGACCTGCTTGGTAGTAGTATAAGCGATATCACGGCGGATTTGGGGGCGTGTGTGTGTGTGTGAGTGGATGGATGGCCTTTTAATCTATTCGTCTGGCTCTTGCCGAGCTTCATAATGCATGCAGGATGCAAGCAGTGCAGGATGCTGCAAATAAAGCTACAAAGGCCAGTTTTCTTTGGCCCTTGGCCCTCTCCACATCACATGGTAATCGTACCAAGTGAATAAACCTGCAGGATACATGCAGTTATGCGGCGTGTTGTCTCGAATTATCAGTTGCCTCATACAAGCATTTTAGAGCACGTATGATGGTGGCCTGTTTTTGTCCATGGAGCAAGAAAAAAATCGCCACTTGCTATTCATGAGAAAACATGGAATTTATCCTTTCTGATTTTTTCTGAAGTGCAGACTGAAATCTTTTTTCATTGTGAAGAAAAGAAAGAGAAAACTCATCTTCAGTTTCAGTGCACGGCTAGTTCAACAACCCGACATCATACTATTTCTAATTATGTCTGACATCGCAGATAAGCTCCCGTCAGCATCTTGAATGCTACTTCGATCGAACATCAGCCCAAATCGAAACGAATTACGACAGAAAAACAAAAGATGAATTCTTCCAGATTTCGTCCAGCTTCGAGCGATGATCCTTCTTGAAAATAAAGCCAATGCGACCTTGCCATTGACACTACGCACTCGTCCGTCTCATCCAGCAAGCAAACATGCCACGGCCCTCTCTGCCCATTGTG|||||4127|WARNING_TRANSCRIPT_NO_START_CODON,ACGGCCAAGACTGAAGACATACCGATAACAAAGGTACCCGGTGCTATCGGCCGTGTGGTGTTAGTGCTTCAGATAGCATGGACCTGGTTTCTGGTACTAACGGATCGGAGCACGGAACCTGGATTGCATTATGGAAGAAGCAACGCCGATGAGGCGATGTCGAAGCCGGCTTGGTCTAGTATCAGCCACTGCTTCCTCCTGCCCATGATGCTAATTGTCATCTCGACAAATTCATAATGAATTAGTAATTCCAGGTCTTTGGTTTTCAGGAATTTTTAAGTTTGCTGTTGGTAGGACTATACGGTCAAATGGTGTAGTATGAGGCAATAGGCGCACGTCCATTCGTATGTAGAGCTGTCCATGCTTGAAAATACAGCCAAGGCAACATTACATACCTACCTACTTACGATCTCAAAAGCCTTACACTGTGCAATGTACGAGTACAATCCGATACCCTCGCAATACCACTACCGCCCAACAACGCTCGCTTAACCCGAGCAACTAGATGATCTTCACCGGTCCCACTGCAGCCCGGCAGCTCTCTCGTTTCGGATGCTGCTGCTGTGGCTGTGTCGTGTTGAGCTCTCCAATCTCCTGATCAATGTGACCCTGTCCCGCCAGCTAGACCTGAAGCCTTTGTGCGTGCGTCGAGAGAGAAGACTAACTAAACAGCTGTGACCTGCTTGGTAGTAGTATAAGCGATATCACGGCGGATTTGGGGGCGTGTGTGTGTGTGTGAGTGGATGGATGGCCTTTTAATCTATTCGTCTGGCTCTTGCCGAGCTTCATAATGCATGCAGGATGCAAGCAGTGCAGGATGCTGCAAATAAAGCTACAAAGGCCAGTTTTCTTTGGCCCTTGGCCCTCTCCACATCACATGGTAATCGTACCAAGTGAATAAACCTGCAGGATACATGCAGTTATGCGGCGTGTTGTCTCGAATTATCAGTTGCCTCATACAAGCATTTTAGAGCACGTATGATGGTGGCCTGTTTTTGTCCATGGAGCAAGAAAAAAATCGCCACTTGCTATTCATGAGAAAACATGGAATTTATCCTTTCTGATTTTTTCTGAAGTGCAGACTGAAATCTTTTTTCATTGTGAAGAAAAGAAAGAGAAAACTCATCTTCAGTTTCAGTGCACGGCTAGTTCAACAACCCGACATCATACTATTTCTAATTATGTCTGACATCGCAGATAAGCTCCCGTCAGCATCTTGAATGCTACTTCGATCGAACATCAGCCCAAATCGAAACGAATTACGACAGAAAAACAAAAGATGAATTCTTCCAGATTTCGTCCAGCTTCGAGCGATGATCCTTCTTGAAAATAAAGCCAATGCGACCTTGCCATTGACACTACGCACTCGTCCGTCTCATCCAGCAAGCAAACATGCCACGGCCCTCTCTGCCCATTGTG|downstream_gene_variant|MODIFIER|TRIREDRAFT_58897|gene-TRIREDRAFT_58897|transcript|XM_006963777.1|protein_coding||c.*7564delGinsACGGCCAAGACTGAAGACATACCGATAACAAAGGTACCCGGTGCTATCGGCCGTGTGGTGTTAGTGCTTCAGATAGCATGGACCTGGTTTCTGGTACTAACGGATCGGAGCACGGAACCTGGATTGCATTATGGAAGAAGCAACGCCGATGAGGCGATGTCGAAGCCGGCTTGGTCTAGTATCAGCCACTGCTTCCTCCTGCCCATGATGCTAATTGTCATCTCGACAAATTCATAATGAATTAGTAATTCCAGGTCTTTGGTTTTCAGGAATTTTTAAGTTTGCTGTTGGTAGGACTATACGGTCAAATGGTGTAGTATGAGGCAATAGGCGCACGTCCATTCGTATGTAGAGCTGTCCATGCTTGAAAATACAGCCAAGGCAACATTACATACCTACCTACTTACGATCTCAAAAGCCTTACACTGTGCAATGTACGAGTACAATCCGATACCCTCGCAATACCACTACCGCCCAACAACGCTCGCTTAACCCGAGCAACTAGATGATCTTCACCGGTCCCACTGCAGCCCGGCAGCTCTCTCGTTTCGGATGCTGCTGCTGTGGCTGTGTCGTGTTGAGCTCTCCAATCTCCTGATCAATGTGACCCTGTCCCGCCAGCTAGACCTGAAGCCTTTGTGCGTGCGTCGAGAGAGAAGACTAACTAAACAGCTGTGACCTGCTTGGTAGTAGTATAAGCGATATCACGGCGGATTTGGGGGCGTGTGTGTGTGTGTGAGTGGATGGATGGCCTTTTAATCTATTCGTCTGGCTCTTGCCGAGCTTCATAATGCATGCAGGATGCAAGCAGTGCAGGATGCTGCAAATAAAGCTACAAAGGCCAGTTTTCTTTGGCCCTTGGCCCTCTCCACATCACATGGTAATCGTACCAAGTGAATAAACCTGCAGGATACATGCAGTTATGCGGCGTGTTGTCTCGAATTATCAGTTGCCTCATACAAGCATTTTAGAGCACGTATGATGGTGGCCTGTTTTTGTCCATGGAGCAAGAAAAAAATCGCCACTTGCTATTCATGAGAAAACATGGAATTTATCCTTTCTGATTTTTTCTGAAGTGCAGACTGAAATCTTTTTTCATTGTGAAGAAAAGAAAGAGAAAACTCATCTTCAGTTTCAGTGCACGGCTAGTTCAACAACCCGACATCATACTATTTCTAATTATGTCTGACATCGCAGATAAGCTCCCGTCAGCATCTTGAATGCTACTTCGATCGAACATCAGCCCAAATCGAAACGAATTACGACAGAAAAACAAAAGATGAATTCTTCCAGATTTCGTCCAGCTTCGAGCGATGATCCTTCTTGAAAATAAAGCCAATGCGACCTTGCCATTGACACTACGCACTCGTCCGTCTCATCCAGCAAGCAAACATGCCACGGCCCTCTCTGCCCATTGTG|||||4127|WARNING_TRANSCRIPT_NO_START_CODON,ACGGCCAAGACTGAAGACATACCGATAACAAAGGTACCCGGTGCTATCGGCCGTGTGGTGTTAGTGCTTCAGATAGCATGGACCTGGTTTCTGGTACTAACGGATCGGAGCACGGAACCTGGATTGCATTATGGAAGAAGCAACGCCGATGAGGCGATGTCGAAGCCGGCTTGGTCTAGTATCAGCCACTGCTTCCTCCTGCCCATGATGCTAATTGTCATCTCGACAAATTCATAATGAATTAGTAATTCCAGGTCTTTGGTTTTCAGGAATTTTTAAGTTTGCTGTTGGTAGGACTATACGGTCAAATGGTGTAGTATGAGGCAATAGGCGCACGTCCATTCGTATGTAGAGCTGTCCATGCTTGAAAATACAGCCAAGGCAACATTACATACCTACCTACTTACGATCTCAAAAGCCTTACACTGTGCAATGTACGAGTACAATCCGATACCCTCGCAATACCACTACCGCCCAACAACGCTCGCTTAACCCGAGCAACTAGATGATCTTCACCGGTCCCACTGCAGCCCGGCAGCTCTCTCGTTTCGGATGCTGCTGCTGTGGCTGTGTCGTGTTGAGCTCTCCAATCTCCTGATCAATGTGACCCTGTCCCGCCAGCTAGACCTGAAGCCTTTGTGCGTGCGTCGAGAGAGAAGACTAACTAAACAGCTGTGACCTGCTTGGTAGTAGTATAAGCGATATCACGGCGGATTTGGGGGCGTGTGTGTGTGTGTGAGTGGATGGATGGCCTTTTAATCTATTCGTCTGGCTCTTGCCGAGCTTCATAATGCATGCAGGATGCAAGCAGTGCAGGATGCTGCAAATAAAGCTACAAAGGCCAGTTTTCTTTGGCCCTTGGCCCTCTCCACATCACATGGTAATCGTACCAAGTGAATAAACCTGCAGGATACATGCAGTTATGCGGCGTGTTGTCTCGAATTATCAGTTGCCTCATACAAGCATTTTAGAGCACGTATGATGGTGGCCTGTTTTTGTCCATGGAGCAAGAAAAAAATCGCCACTTGCTATTCATGAGAAAACATGGAATTTATCCTTTCTGATTTTTTCTGAAGTGCAGACTGAAATCTTTTTTCATTGTGAAGAAAAGAAAGAGAAAACTCATCTTCAGTTTCAGTGCACGGCTAGTTCAACAACCCGACATCATACTATTTCTAATTATGTCTGACATCGCAGATAAGCTCCCGTCAGCATCTTGAATGCTACTTCGATCGAACATCAGCCCAAATCGAAACGAATTACGACAGAAAAACAAAAGATGAATTCTTCCAGATTTCGTCCAGCTTCGAGCGATGATCCTTCTTGAAAATAAAGCCAATGCGACCTTGCCATTGACACTACGCACTCGTCCGTCTCATCCAGCAAGCAAACATGCCACGGCCCTCTCTGCCCATTGTG|downstream_gene_variant|MODIFIER|TRIREDRAFT_58897|gene-TRIREDRAFT_58897|transcript|XM_006963777.1|protein_coding||c.*7564delTinsACGGCCAAGACTGAAGACATACCGATAACAAAGGTACCCGGTGCTATCGGCCGTGTGGTGTTAGTGCTTCAGATAGCATGGACCTGGTTTCTGGTACTAACGGATCGGAGCACGGAACCTGGATTGCATTATGGAAGAAGCAACGCCGATGAGGCGATGTCGAAGCCGGCTTGGTCTAGTATCAGCCACTGCTTCCTCCTGCCCATGATGCTAATTGTCATCTCGACAAATTCATAATGAATTAGTAATTCCAGGTCTTTGGTTTTCAGGAATTTTTAAGTTTGCTGTTGGTAGGACTATACGGTCAAATGGTGTAGTATGAGGCAATAGGCGCACGTCCATTCGTATGTAGAGCTGTCCATGCTTGAAAATACAGCCAAGGCAACATTACATACCTACCTACTTACGATCTCAAAAGCCTTACACTGTGCAATGTACGAGTACAATCCGATACCCTCGCAATACCACTACCGCCCAACAACGCTCGCTTAACCCGAGCAACTAGATGATCTTCACCGGTCCCACTGCAGCCCGGCAGCTCTCTCGTTTCGGATGCTGCTGCTGTGGCTGTGTCGTGTTGAGCTCTCCAATCTCCTGATCAATGTGACCCTGTCCCGCCAGCTAGACCTGAAGCCTTTGTGCGTGCGTCGAGAGAGAAGACTAACTAAACAGCTGTGACCTGCTTGGTAGTAGTATAAGCGATATCACGGCGGATTTGGGGGCGTGTGTGTGTGTGTGAGTGGATGGATGGCCTTTTAATCTATTCGTCTGGCTCTTGCCGAGCTTCATAATGCATGCAGGATGCAAGCAGTGCAGGATGCTGCAAATAAAGCTACAAAGGCCAGTTTTCTTTGGCCCTTGGCCCTCTCCACATCACATGGTAATCGTACCAAGTGAATAAACCTGCAGGATACATGCAGTTATGCGGCGTGTTGTCTCGAATTATCAGTTGCCTCATACAAGCATTTTAGAGCACGTATGATGGTGGCCTGTTTTTGTCCATGGAGCAAGAAAAAAATCGCCACTTGCTATTCATGAGAAAACATGGAATTTATCCTTTCTGATTTTTTCTGAAGTGCAGACTGAAATCTTTTTTCATTGTGAAGAAAAGAAAGAGAAAACTCATCTTCAGTTTCAGTGCACGGCTAGTTCAACAACCCGACATCATACTATTTCTAATTATGTCTGACATCGCAGATAAGCTCCCGTCAGCATCTTGAATGCTACTTCGATCGAACATCAGCCCAAATCGAAACGAATTACGACAGAAAAACAAAAGATGAATTCTTCCAGATTTCGTCCAGCTTCGAGCGATGATCCTTCTTGAAAATAAAGCCAATGCGACCTTGCCATTGACACTACGCACTCGTCCGTCTCATCCAGCAAGCAAACATGCCACGGCCCTCTCTGCCCATTGTG|||||4127|WARNING_TRANSCRIPT_NO_START_CODON,ACGGCCAAGACTGAAGACATACCGATAACAAAGGTACCCGGTGCTATCGGCCGTGTGGTGTTAGTGCTTCAGATAGCATGGACCTGGTTTCTGGTACTAACGGATCGGAGCACGGAACCTGGATTGCATTATGGAAGAAGCAACGCCGATGAGGCGATGTCGAAGCCGGCTTGGTCTAGTATCAGCCACTGCTTCCTCCTGCCCATGATGCTAATTGTCATCTCGACAAATTCATAATGAATTAGTAATTCCAGGTCTTTGGTTTTCAGGAATTTTTAAGTTTGCTGTTGGTAGGACTATACGGTCAAATGGTGTAGTATGAGGCAATAGGCGCACGTCCATTCGTATGTAGAGCTGTCCATGCTTGAAAATACAGCCAAGGCAACATTACATACCTACCTACTTACGATCTCAAAAGCCTTACACTGTGCAATGTACGAGTACAATCCGATACCCTCGCAATACCACTACCGCCCAACAACGCTCGCTTAACCCGAGCAACTAGATGATCTTCACCGGTCCCACTGCAGCCCGGCAGCTCTCTCGTTTCGGATGCTGCTGCTGTGGCTGTGTCGTGTTGAGCTCTCCAATCTCCTGATCAATGTGACCCTGTCCCGCCAGCTAGACCTGAAGCCTTTGTGCGTGCGTCGAGAGAGAAGACTAACTAAACAGCTGTGACCTGCTTGGTAGTAGTATAAGCGATATCACGGCGGATTTGGGGGCGTGTGTGTGTGTGTGAGTGGATGGATGGCCTTTTAATCTATTCGTCTGGCTCTTGCCGAGCTTCATAATGCATGCAGGATGCAAGCAGTGCAGGATGCTGCAAATAAAGCTACAAAGGCCAGTTTTCTTTGGCCCTTGGCCCTCTCCACATCACATGGTAATCGTACCAAGTGAATAAACCTGCAGGATACATGCAGTTATGCGGCGTGTTGTCTCGAATTATCAGTTGCCTCATACAAGCATTTTAGAGCACGTATGATGGTGGCCTGTTTTTGTCCATGGAGCAAGAAAAAAATCGCCACTTGCTATTCATGAGAAAACATGGAATTTATCCTTTCTGATTTTTTCTGAAGTGCAGACTGAAATCTTTTTTCATTGTGAAGAAAAGAAAGAGAAAACTCATCTTCAGTTTCAGTGCACGGCTAGTTCAACAACCCGACATCATACTATTTCTAATTATGTCTGACATCGCAGATAAGCTCCCGTCAGCATCTTGAATGCTACTTCGATCGAACATCAGCCCAAATCGAAACGAATTACGACAGAAAAACAAAAGATGAATTCTTCCAGATTTCGTCCAGCTTCGAGCGATGATCCTTCTTGAAAATAAAGCCAATGCGACCTTGCCATTGACACTACGCACTCGTCCGTCTCATCCAGCAAGCAAACATGCCACGGCCCTCTCTGCCCATTGTG|intragenic_variant|MODIFIER|gene-TRIREDRAFT_105315|null|gene_variant|null|||n.488000_488001insACGGCCAAGACTGAAGACATACCGATAACAAAGGTACCCGGTGCTATCGGCCGTGTGGTGTTAGTGCTTCAGATAGCATGGACCTGGTTTCTGGTACTAACGGATCGGAGCACGGAACCTGGATTGCATTATGGAAGAAGCAACGCCGATGAGGCGATGTCGAAGCCGGCTTGGTCTAGTATCAGCCACTGCTTCCTCCTGCCCATGATGCTAATTGTCATCTCGACAAATTCATAATGAATTAGTAATTCCAGGTCTTTGGTTTTCAGGAATTTTTAAGTTTGCTGTTGGTAGGACTATACGGTCAAATGGTGTAGTATGAGGCAATAGGCGCACGTCCATTCGTATGTAGAGCTGTCCATGCTTGAAAATACAGCCAAGGCAACATTACATACCTACCTACTTACGATCTCAAAAGCCTTACACTGTGCAATGTACGAGTACAATCCGATACCCTCGCAATACCACTACCGCCCAACAACGCTCGCTTAACCCGAGCAACTAGATGATCTTCACCGGTCCCACTGCAGCCCGGCAGCTCTCTCGTTTCGGATGCTGCTGCTGTGGCTGTGTCGTGTTGAGCTCTCCAATCTCCTGATCAATGTGACCCTGTCCCGCCAGCTAGACCTGAAGCCTTTGTGCGTGCGTCGAGAGAGAAGACTAACTAAACAGCTGTGACCTGCTTGGTAGTAGTATAAGCGATATCACGGCGGATTTGGGGGCGTGTGTGTGTGTGTGAGTGGATGGATGGCCTTTTAATCTATTCGTCTGGCTCTTGCCGAGCTTCATAATGCATGCAGGATGCAAGCAGTGCAGGATGCTGCAAATAAAGCTACAAAGGCCAGTTTTCTTTGGCCCTTGGCCCTCTCCACATCACATGGTAATCGTACCAAGTGAATAAACCTGCAGGATACATGCAGTTATGCGGCGTGTTGTCTCGAATTATCAGTTGCCTCATACAAGCATTTTAGAGCACGTATGATGGTGGCCTGTTTTTGTCCATGGAGCAAGAAAAAAATCGCCACTTGCTATTCATGAGAAAACATGGAATTTATCCTTTCTGATTTTTTCTGAAGTGCAGACTGAAATCTTTTTTCATTGTGAAGAAAAGAAAGAGAAAACTCATCTTCAGTTTCAGTGCACGGCTAGTTCAACAACCCGACATCATACTATTTCTAATTATGTCTGACATCGCAGATAAGCTCCCGTCAGCATCTTGAATGCTACTTCGATCGAACATCAGCCCAAATCGAAACGAATTACGACAGAAAAACAAAAGATGAATTCTTCCAGATTTCGTCCAGCTTCGAGCGATGATCCTTCTTGAAAATAAAGCCAATGCGACCTTGCCATTGACACTACGCACTCGTCCGTCTCATCCAGCAAGCAAACATGCCACGGCCCTCTCTGCCCATTGTG||||||,ACGGCCAAGACTGAAGACATACCGATAACAAAGGTACCCGGTGCTATCGGCCGTGTGGTGTTAGTGCTTCAGATAGCATGGACCTGGTTTCTGGTACTAACGGATCGGAGCACGGAACCTGGATTGCATTATGGAAGAAGCAACGCCGATGAGGCGATGTCGAAGCCGGCTTGGTCTAGTATCAGCCACTGCTTCCTCCTGCCCATGATGCTAATTGTCATCTCGACAAATTCATAATGAATTAGTAATTCCAGGTCTTTGGTTTTCAGGAATTTTTAAGTTTGCTGTTGGTAGGACTATACGGTCAAATGGTGTAGTATGAGGCAATAGGCGCACGTCCATTCGTATGTAGAGCTGTCCATGCTTGAAAATACAGCCAAGGCAACATTACATACCTACCTACTTACGATCTCAAAAGCCTTACACTGTGCAATGTACGAGTACAATCCGATACCCTCGCAATACCACTACCGCCCAACAACGCTCGCTTAACCCGAGCAACTAGATGATCTTCACCGGTCCCACTGCAGCCCGGCAGCTCTCTCGTTTCGGATGCTGCTGCTGTGGCTGTGTCGTGTTGAGCTCTCCAATCTCCTGATCAATGTGACCCTGTCCCGCCAGCTAGACCTGAAGCCTTTGTGCGTGCGTCGAGAGAGAAGACTAACTAAACAGCTGTGACCTGCTTGGTAGTAGTATAAGCGATATCACGGCGGATTTGGGGGCGTGTGTGTGTGTGTGAGTGGATGGATGGCCTTTTAATCTATTCGTCTGGCTCTTGCCGAGCTTCATAATGCATGCAGGATGCAAGCAGTGCAGGATGCTGCAAATAAAGCTACAAAGGCCAGTTTTCTTTGGCCCTTGGCCCTCTCCACATCACATGGTAATCGTACCAAGTGAATAAACCTGCAGGATACATGCAGTTATGCGGCGTGTTGTCTCGAATTATCAGTTGCCTCATACAAGCATTTTAGAGCACGTATGATGGTGGCCTGTTTTTGTCCATGGAGCAAGAAAAAAATCGCCACTTGCTATTCATGAGAAAACATGGAATTTATCCTTTCTGATTTTTTCTGAAGTGCAGACTGAAATCTTTTTTCATTGTGAAGAAAAGAAAGAGAAAACTCATCTTCAGTTTCAGTGCACGGCTAGTTCAACAACCCGACATCATACTATTTCTAATTATGTCTGACATCGCAGATAAGCTCCCGTCAGCATCTTGAATGCTACTTCGATCGAACATCAGCCCAAATCGAAACGAATTACGACAGAAAAACAAAAGATGAATTCTTCCAGATTTCGTCCAGCTTCGAGCGATGATCCTTCTTGAAAATAAAGCCAATGCGACCTTGCCATTGACACTACGCACTCGTCCGTCTCATCCAGCAAGCAAACATGCCACGGCCCTCTCTGCCCATTGTG|intragenic_variant|MODIFIER|gene-TRIREDRAFT_105315|null|gene_variant|null|||n.488001delCinsACGGCCAAGACTGAAGACATACCGATAACAAAGGTACCCGGTGCTATCGGCCGTGTGGTGTTAGTGCTTCAGATAGCATGGACCTGGTTTCTGGTACTAACGGATCGGAGCACGGAACCTGGATTGCATTATGGAAGAAGCAACGCCGATGAGGCGATGTCGAAGCCGGCTTGGTCTAGTATCAGCCACTGCTTCCTCCTGCCCATGATGCTAATTGTCATCTCGACAAATTCATAATGAATTAGTAATTCCAGGTCTTTGGTTTTCAGGAATTTTTAAGTTTGCTGTTGGTAGGACTATACGGTCAAATGGTGTAGTATGAGGCAATAGGCGCACGTCCATTCGTATGTAGAGCTGTCCATGCTTGAAAATACAGCCAAGGCAACATTACATACCTACCTACTTACGATCTCAAAAGCCTTACACTGTGCAATGTACGAGTACAATCCGATACCCTCGCAATACCACTACCGCCCAACAACGCTCGCTTAACCCGAGCAACTAGATGATCTTCACCGGTCCCACTGCAGCCCGGCAGCTCTCTCGTTTCGGATGCTGCTGCTGTGGCTGTGTCGTGTTGAGCTCTCCAATCTCCTGATCAATGTGACCCTGTCCCGCCAGCTAGACCTGAAGCCTTTGTGCGTGCGTCGAGAGAGAAGACTAACTAAACAGCTGTGACCTGCTTGGTAGTAGTATAAGCGATATCACGGCGGATTTGGGGGCGTGTGTGTGTGTGTGAGTGGATGGATGGCCTTTTAATCTATTCGTCTGGCTCTTGCCGAGCTTCATAATGCATGCAGGATGCAAGCAGTGCAGGATGCTGCAAATAAAGCTACAAAGGCCAGTTTTCTTTGGCCCTTGGCCCTCTCCACATCACATGGTAATCGTACCAAGTGAATAAACCTGCAGGATACATGCAGTTATGCGGCGTGTTGTCTCGAATTATCAGTTGCCTCATACAAGCATTTTAGAGCACGTATGATGGTGGCCTGTTTTTGTCCATGGAGCAAGAAAAAAATCGCCACTTGCTATTCATGAGAAAACATGGAATTTATCCTTTCTGATTTTTTCTGAAGTGCAGACTGAAATCTTTTTTCATTGTGAAGAAAAGAAAGAGAAAACTCATCTTCAGTTTCAGTGCACGGCTAGTTCAACAACCCGACATCATACTATTTCTAATTATGTCTGACATCGCAGATAAGCTCCCGTCAGCATCTTGAATGCTACTTCGATCGAACATCAGCCCAAATCGAAACGAATTACGACAGAAAAACAAAAGATGAATTCTTCCAGATTTCGTCCAGCTTCGAGCGATGATCCTTCTTGAAAATAAAGCCAATGCGACCTTGCCATTGACACTACGCACTCGTCCGTCTCATCCAGCAAGCAAACATGCCACGGCCCTCTCTGCCCATTGTG||||||,ACGGCCAAGACTGAAGACATACCGATAACAAAGGTACCCGGTGCTATCGGCCGTGTGGTGTTAGTGCTTCAGATAGCATGGACCTGGTTTCTGGTACTAACGGATCGGAGCACGGAACCTGGATTGCATTATGGAAGAAGCAACGCCGATGAGGCGATGTCGAAGCCGGCTTGGTCTAGTATCAGCCACTGCTTCCTCCTGCCCATGATGCTAATTGTCATCTCGACAAATTCATAATGAATTAGTAATTCCAGGTCTTTGGTTTTCAGGAATTTTTAAGTTTGCTGTTGGTAGGACTATACGGTCAAATGGTGTAGTATGAGGCAATAGGCGCACGTCCATTCGTATGTAGAGCTGTCCATGCTTGAAAATACAGCCAAGGCAACATTACATACCTACCTACTTACGATCTCAAAAGCCTTACACTGTGCAATGTACGAGTACAATCCGATACCCTCGCAATACCACTACCGCCCAACAACGCTCGCTTAACCCGAGCAACTAGATGATCTTCACCGGTCCCACTGCAGCCCGGCAGCTCTCTCGTTTCGGATGCTGCTGCTGTGGCTGTGTCGTGTTGAGCTCTCCAATCTCCTGATCAATGTGACCCTGTCCCGCCAGCTAGACCTGAAGCCTTTGTGCGTGCGTCGAGAGAGAAGACTAACTAAACAGCTGTGACCTGCTTGGTAGTAGTATAAGCGATATCACGGCGGATTTGGGGGCGTGTGTGTGTGTGTGAGTGGATGGATGGCCTTTTAATCTATTCGTCTGGCTCTTGCCGAGCTTCATAATGCATGCAGGATGCAAGCAGTGCAGGATGCTGCAAATAAAGCTACAAAGGCCAGTTTTCTTTGGCCCTTGGCCCTCTCCACATCACATGGTAATCGTACCAAGTGAATAAACCTGCAGGATACATGCAGTTATGCGGCGTGTTGTCTCGAATTATCAGTTGCCTCATACAAGCATTTTAGAGCACGTATGATGGTGGCCTGTTTTTGTCCATGGAGCAAGAAAAAAATCGCCACTTGCTATTCATGAGAAAACATGGAATTTATCCTTTCTGATTTTTTCTGAAGTGCAGACTGAAATCTTTTTTCATTGTGAAGAAAAGAAAGAGAAAACTCATCTTCAGTTTCAGTGCACGGCTAGTTCAACAACCCGACATCATACTATTTCTAATTATGTCTGACATCGCAGATAAGCTCCCGTCAGCATCTTGAATGCTACTTCGATCGAACATCAGCCCAAATCGAAACGAATTACGACAGAAAAACAAAAGATGAATTCTTCCAGATTTCGTCCAGCTTCGAGCGATGATCCTTCTTGAAAATAAAGCCAATGCGACCTTGCCATTGACACTACGCACTCGTCCGTCTCATCCAGCAAGCAAACATGCCACGGCCCTCTCTGCCCATTGTG|intragenic_variant|MODIFIER|gene-TRIREDRAFT_105315|null|gene_variant|null|||n.488001delGinsACGGCCAAGACTGAAGACATACCGATAACAAAGGTACCCGGTGCTATCGGCCGTGTGGTGTTAGTGCTTCAGATAGCATGGACCTGGTTTCTGGTACTAACGGATCGGAGCACGGAACCTGGATTGCATTATGGAAGAAGCAACGCCGATGAGGCGATGTCGAAGCCGGCTTGGTCTAGTATCAGCCACTGCTTCCTCCTGCCCATGATGCTAATTGTCATCTCGACAAATTCATAATGAATTAGTAATTCCAGGTCTTTGGTTTTCAGGAATTTTTAAGTTTGCTGTTGGTAGGACTATACGGTCAAATGGTGTAGTATGAGGCAATAGGCGCACGTCCATTCGTATGTAGAGCTGTCCATGCTTGAAAATACAGCCAAGGCAACATTACATACCTACCTACTTACGATCTCAAAAGCCTTACACTGTGCAATGTACGAGTACAATCCGATACCCTCGCAATACCACTACCGCCCAACAACGCTCGCTTAACCCGAGCAACTAGATGATCTTCACCGGTCCCACTGCAGCCCGGCAGCTCTCTCGTTTCGGATGCTGCTGCTGTGGCTGTGTCGTGTTGAGCTCTCCAATCTCCTGATCAATGTGACCCTGTCCCGCCAGCTAGACCTGAAGCCTTTGTGCGTGCGTCGAGAGAGAAGACTAACTAAACAGCTGTGACCTGCTTGGTAGTAGTATAAGCGATATCACGGCGGATTTGGGGGCGTGTGTGTGTGTGTGAGTGGATGGATGGCCTTTTAATCTATTCGTCTGGCTCTTGCCGAGCTTCATAATGCATGCAGGATGCAAGCAGTGCAGGATGCTGCAAATAAAGCTACAAAGGCCAGTTTTCTTTGGCCCTTGGCCCTCTCCACATCACATGGTAATCGTACCAAGTGAATAAACCTGCAGGATACATGCAGTTATGCGGCGTGTTGTC
CGAATTATCAGTTGCCTCATACAAGCATTTTAGAGCACGTATGATGGTGGCCTGTTTTTGTCCATGGAGCAAGAAAAAAATCGCCACTTGCTATTCATGAGAAAACATGGAATTTATCCTTTCTGATTTTTTCTGAAGTGCAGACTGAAATCTTTTTTCATTGTGAAGAAAAGAAAGAGAAAACTCATCTTCAGTTTCAGTGCACGGCTAGTTCAACAACCCGACATCATACTATTTCTAATTATGTCTGACATCGCAGATAAGCTCCCGTCAGCATCTTGAATGCTACTTCGATCGAACATCAGCCCAAATCGAAACGAATTACGACAGAAAAACAAAAGATGAATTCTTCCAGATTTCGTCCAGCTTCGAGCGATGATCCTTCTTGAAAATAAAGCCAATGCGACCTTGCCATTGACACTACGCACTCGTCCGTCTCATCCAGCAAGCAAACATGCCACGGCCCTCTCTGCCCATTGTG||||||,ACGGCCAAGACTGAAGACATACCGATAACAAAGGTACCCGGTGCTATCGGCCGTGTGGTGTTAGTGCTTCAGATAGCATGGACCTGGTTTCTGGTACTAACGGATCGGAGCACGGAACCTGGATTGCATTATGGAAGAAGCAACGCCGATGAGGCGATGTCGAAGCCGGCTTGGTCTAGTATCAGCCACTGCTTCCTCCTGCCCATGATGCTAATTGTCATCTCGACAAATTCATAATGAATTAGTAATTCCAGGTCTTTGGTTTTCAGGAATTTTTAAGTTTGCTGTTGGTAGGACTATACGGTCAAATGGTGTAGTATGAGGCAATAGGCGCACGTCCATTCGTATGTAGAGCTGTCCATGCTTGAAAATACAGCCAAGGCAACATTACATACCTACCTACTTACGATCTCAAAAGCCTTACACTGTGCAATGTACGAGTACAATCCGATACCCTCGCAATACCACTACCGCCCAACAACGCTCGCTTAACCCGAGCAACTAGATGATCTTCACCGGTCCCACTGCAGCCCGGCAGCTCTCTCGTTTCGGATGCTGCTGCTGTGGCTGTGTCGTGTTGAGCTCTCCAATCTCCTGATCAATGTGACCCTGTCCCGCCAGCTAGACCTGAAGCCTTTGTGCGTGCGTCGAGAGAGAAGACTAACTAAACAGCTGTGACCTGCTTGGTAGTAGTATAAGCGATATCACGGCGGATTTGGGGGCGTGTGTGTGTGTGTGAGTGGATGGATGGCCTTTTAATCTATTCGTCTGGCTCTTGCCGAGCTTCATAATGCATGCAGGATGCAAGCAGTGCAGGATGCTGCAAATAAAGCTACAAAGGCCAGTTTTCTTTGGCCCTTGGCCCTCTCCACATCACATGGTAATCGTACCAAGTGAATAAACCTGCAGGATACATGCAGTTATGCGGCGTGTTGTCTCGAATTATCAGTTGCCTCATACAAGCATTTTAGAGCACGTATGATGGTGGCCTGTTTTTGTCCATGGAGCAAGAAAAAAATCGCCACTTGCTATTCATGAGAAAACATGGAATTTATCCTTTCTGATTTTTTCTGAAGTGCAGACTGAAATCTTTTTTCATTGTGAAGAAAAGAAAGAGAAAACTCATCTTCAGTTTCAGTGCACGGCTAGTTCAACAACCCGACATCATACTATTTCTAATTATGTCTGACATCGCAGATAAGCTCCCGTCAGCATCTTGAATGCTACTTCGATCGAACATCAGCCCAAATCGAAACGAATTACGACAGAAAAACAAAAGATGAATTCTTCCAGATTTCGTCCAGCTTCGAGCGATGATCCTTCTTGAAAATAAAGCCAATGCGACCTTGCCATTGACACTACGCACTCGTCCGTCTCATCCAGCAAGCAAACATGCCACGGCCCTCTCTGCCCATTGTG|intragenic_variant|MODIFIER|gene-TRIREDRAFT_105315|null|gene_variant|null|||n.488001delTinsACGGCCAAGACTGAAGACATACCGATAACAAAGGTACCCGGTGCTATCGGCCGTGTGGTGTTAGTGCTTCAGATAGCATGGACCTGGTTTCTGGTACTAACGGATCGGAGCACGGAACCTGGATTGCATTATGGAAGAAGCAACGCCGATGAGGCGATGTCGAAGCCGGCTTGGTCTAGTATCAGCCACTGCTTCCTCCTGCCCATGATGCTAATTGTCATCTCGACAAATTCATAATGAATTAGTAATTCCAGGTCTTTGGTTTTCAGGAATTTTTAAGTTTGCTGTTGGTAGGACTATACGGTCAAATGGTGTAGTATGAGGCAATAGGCGCACGTCCATTCGTATGTAGAGCTGTCCATGCTTGAAAATACAGCCAAGGCAACATTACATACCTACCTACTTACGATCTCAAAAGCCTTACACTGTGCAATGTACGAGTACAATCCGATACCCTCGCAATACCACTACCGCCCAACAACGCTCGCTTAACCCGAGCAACTAGATGATCTTCACCGGTCCCACTGCAGCCCGGCAGCTCTCTCGTTTCGGATGCTGCTGCTGTGGCTGTGTCGTGTTGAGCTCTCCAATCTCCTGATCAATGTGACCCTGTCCCGCCAGCTAGACCTGAAGCCTTTGTGCGTGCGTCGAGAGAGAAGACTAACTAAACAGCTGTGACCTGCTTGGTAGTAGTATAAGCGATATCACGGCGGATTTGGGGGCGTGTGTGTGTGTGTGAGTGGATGGATGGCCTTTTAATCTATTCGTCTGGCTCTTGCCGAGCTTCATAATGCATGCAGGATGCAAGCAGTGCAGGATGCTGCAAATAAAGCTACAAAGGCCAGTTTTCTTTGGCCCTTGGCCCTCTCCACATCACATGGTAATCGTACCAAGTGAATAAACCTGCAGGATACATGCAGTTATGCGGCGTGTTGTCTCGAATTATCAGTTGCCTCATACAAGCATTTTAGAGCACGTATGATGGTGGCCTGTTTTTGTCCATGGAGCAAGAAAAAAATCGCCACTTGCTATTCATGAGAAAACATGGAATTTATCCTTTCTGATTTTTTCTGAAGTGCAGACTGAAATCTTTTTTCATTGTGAAGAAAAGAAAGAGAAAACTCATCTTCAGTTTCAGTGCACGGCTAGTTCAACAACCCGACATCATACTATTTCTAATTATGTCTGACATCGCAGATAAGCTCCCGTCAGCATCTTGAATGCTACTTCGATCGAACATCAGCCCAAATCGAAACGAATTACGACAGAAAAACAAAAGATGAATTCTTCCAGATTTCGTCCAGCTTCGAGCGATGATCCTTCTTGAAAATAAAGCCAATGCGACCTTGCCATTGACACTACGCACTCGTCCGTCTCATCCAGCAAGCAAACATGCCACGGCCCTCTCTGCCCATTGTG||||||	GT:DR:DV	1/1:0:77
NW_006711152.1	491220	1715	N	<DEL>	.	PASS	PRECISE;SVMETHOD=Snifflesv1.0.12;CHR2=NW_006711152.1;END=495931;ZMW=81;STD_quant_start=0.000000;STD_quant_stop=0.000000;Kurtosis_quant_start=-nan;Kurtosis_quant_stop=16.924687;SVTYPE=DEL;SUPTYPE=SR;SVLEN=-4711;STRANDS=+-;STRANDS2=50,31,50,31;RE=81;REF_strand=0,0;Strandbias_pval=1;AF=1;ANN=<DEL>|upstream_gene_variant|MODIFIER|TRIREDRAFT_3094|gene-TRIREDRAFT_3094|transcript|XM_006963470.1|protein_coding||c.-7000_-2290del|||||5463|WARNING_TRANSCRIPT_NO_START_CODON,<DEL>|upstream_gene_variant|MODIFIER|exon-XM_006963470.1-1|GENE_exon-XM_006963470.1-1|transcript|rna-XM_006963470.1|protein_coding||c.-5463_-753del|||||5463|,<DEL>|upstream_gene_variant|MODIFIER|TRIREDRAFT_37316|gene-TRIREDRAFT_37316|transcript|XM_006963498.1|protein_coding||c.-9334_-4624del|||||7694|WARNING_TRANSCRIPT_NO_START_CODON,<DEL>|downstream_gene_variant|MODIFIER|exon-XM_006963498.1-1|GENE_exon-XM_006963498.1-1|transcript|rna-XM_006963498.1|protein_coding||c.*2984_*7694del|||||7694|WARNING_TRANSCRIPT_NO_START_CODON,<DEL>|intragenic_variant|MODIFIER|gene-TRIREDRAFT_105315|null|gene_variant|null|||n.491221_495931del||||||	GT:DR:DV	1/1:0:81
NW_006711152.1	500611	1716	N	<DEL>	.	PASS	PRECISE;SVMETHOD=Snifflesv1.0.12;CHR2=NW_006711152.1;END=502596;ZMW=145;STD_quant_start=0.000000;STD_quant_stop=0.000000;Kurtosis_quant_start=35.587771;Kurtosis_quant_stop=48.656510;SVTYPE=DEL;SUPTYPE=SR;SVLEN=-1985;STRANDS=+-;STRANDS2=74,71,74,71;RE=145;REF_strand=0,0;Strandbias_pval=1;AF=1;ANN=<DEL>|upstream_gene_variant|MODIFIER|exon-XM_006963498.1-1|GENE_exon-XM_006963498.1-1|transcript|rna-XM_006963498.1|protein_coding||c.-2041_-57del|||||57|WARNING_TRANSCRIPT_NO_START_CODON,<DEL>|upstream_gene_variant|MODIFIER|TRIREDRAFT_58848|gene-TRIREDRAFT_58848|transcript|XM_006963778.1|protein_coding||c.-2748_-764del|||||2215|WARNING_TRANSCRIPT_NO_START_CODON,<DEL>|upstream_gene_variant|MODIFIER|TRIREDRAFT_59081|gene-TRIREDRAFT_59081|transcript|XM_006963598.1|protein_coding||c.-4890_-2906del|||||3592|WARNING_TRANSCRIPT_NO_START_CODON,<DEL>|upstream_gene_variant|MODIFIER|exon-XM_006963598.1-1|GENE_exon-XM_006963598.1-1|transcript|rna-XM_006963598.1|protein_coding||c.-3592_-1608del|||||3592|WARNING_TRANSCRIPT_NO_START_CODON,<DEL>|upstream_gene_variant|MODIFIER|TRIREDRAFT_105379|gene-TRIREDRAFT_105379|transcript|XM_006963779.1|protein_coding||c.-5823_-3839del|||||5030|WARNING_TRANSCRIPT_NO_START_CODON,<DEL>|upstream_gene_variant|MODIFIER|gene-TRIREDRAFT_105315|null|transcript|gene-TRIREDRAFT_73023|pseudogene||n.-6963_-4979del|||||6963|,<DEL>|downstream_gene_variant|MODIFIER|TRIREDRAFT_3094|gene-TRIREDRAFT_3094|transcript|XM_006963470.1|protein_coding||c.*3928_*5912del|||||2391|WARNING_TRANSCRIPT_NO_START_CODON,<DEL>|downstream_gene_variant|MODIFIER|exon-XM_006963470.1-1|GENE_exon-XM_006963470.1-1|transcript|rna-XM_006963470.1|protein_coding||c.*2391_*4375del|||||2391|,<DEL>|downstream_gene_variant|MODIFIER|TRIREDRAFT_37316|gene-TRIREDRAFT_37316|transcript|XM_006963498.1|protein_coding||c.*1697_*3681del|||||57|WARNING_TRANSCRIPT_NO_START_CODON,<DEL>|downstream_gene_variant|MODIFIER|exon-XM_006963778.1-1|GENE_exon-XM_006963778.1-1|transcript|rna-XM_006963778.1|protein_coding||c.*231_*2215del|||||2215|,<DEL>|downstream_gene_variant|MODIFIER|exon-XM_006963779.1-1|GENE_exon-XM_006963779.1-1|transcript|rna-XM_006963779.1|protein_coding||c.*3046_*5030del|||||5030|,<DEL>|intragenic_variant|MODIFIER|gene-TRIREDRAFT_105315|null|gene_variant|null|||n.500612_502596del||||||	GT:DR:DV	1/1:0:145
NW_006711152.1	506892	1717	N	<DEL>	.	PASS	PRECISE;SVMETHOD=Snifflesv1.0.12;CHR2=NW_006711152.1;END=508613;ZMW=139;STD_quant_start=0.000000;STD_quant_stop=0.000000;Kurtosis_quant_start=7.912109;Kurtosis_quant_stop=21.047259;SVTYPE=DEL;SUPTYPE=SR;SVLEN=-1721;STRANDS=+-;STRANDS2=65,74,65,74;RE=139;REF_strand=0,0;Strandbias_pval=1;AF=1;ANN=<DEL>|transcript_ablation|HIGH|gene-TRIREDRAFT_105315|null|transcript|gene-TRIREDRAFT_73023|pseudogene|1/2|n.-682_*181del|p.0?|||||,<DEL>|upstream_gene_variant|MODIFIER|exon-XM_006963778.1-1|GENE_exon-XM_006963778.1-1|transcript|rna-XM_006963778.1|protein_coding||c.-5253_-3533del|||||3533|,<DEL>|upstream_gene_variant|MODIFIER|exon-XM_006963779.1-1|GENE_exon-XM_006963779.1-1|transcript|rna-XM_006963779.1|protein_coding||c.-2178_-458del|||||458|,<DEL>|upstream_gene_variant|MODIFIER|TRIREDRAFT_105381|gene-TRIREDRAFT_105381|transcript|XM_006963599.1|protein_coding||c.-2666_-946del|||||2112|WARNING_TRANSCRIPT_NO_START_CODON,<DEL>|upstream_gene_variant|MODIFIER|exon-XM_006963599.1-1|GENE_exon-XM_006963599.1-1|transcript|rna-XM_006963599.1|protein_coding||c.-2112_-392del|||||2112|,<DEL>|upstream_gene_variant|MODIFIER|TRIREDRAFT_58264|gene-TRIREDRAFT_58264|transcript|XM_006963600.1|protein_coding||c.-4771_-3051del|||||3869|WARNING_TRANSCRIPT_NO_START_CODON,<DEL>|upstream_gene_variant|MODIFIER|exon-XM_006963600.1-1|GENE_exon-XM_006963600.1-1|transcript|rna-XM_006963600.1|protein_coding||c.-3869_-2149del|||||3869|,<DEL>|upstream_gene_variant|MODIFIER|TRIREDRAFT_105383|gene-TRIREDRAFT_105383|transcript|XM_006963780.1|protein_coding||c.-9500_-7780del|||||4886|WARNING_TRANSCRIPT_NO_START_CODON,<DEL>|upstream_gene_variant|MODIFIER|gene-TRIREDRAFT_105315|null|transcript|gene-TRIREDRAFT_73023|pseudogene|1/2|n.-682_*181del|||||682|,<DEL>|downstream_gene_variant|MODIFIER|TRIREDRAFT_58848|gene-TRIREDRAFT_58848|transcript|XM_006963778.1|protein_coding||c.*4066_*5786del|||||3533|WARNING_TRANSCRIPT_NO_START_CODON,<DEL>|downstream_gene_variant|MODIFIER|TRIREDRAFT_59081|gene-TRIREDRAFT_59081|transcript|XM_006963598.1|protein_coding||c.*2689_*4409del|||||1391|WARNING_TRANSCRIPT_NO_START_CODON,<DEL>|downstream_gene_variant|MODIFIER|exon-XM_006963598.1-1|GENE_exon-XM_006963598.1-1|transcript|rna-XM_006963598.1|protein_coding||c.*1391_*3111del|||||1391|WARNING_TRANSCRIPT_NO_START_CODON,<DEL>|downstream_gene_variant|MODIFIER|TRIREDRAFT_105379|gene-TRIREDRAFT_105379|transcript|XM_006963779.1|protein_coding||c.*1251_*2971del|||||458|WARNING_TRANSCRIPT_NO_START_CODON,<DEL>|downstream_gene_variant|MODIFIER|exon-XM_006963780.1-1|GENE_exon-XM_006963780.1-1|transcript|rna-XM_006963780.1|protein_coding||c.*3166_*4886del|||||4886|,<DEL>|downstream_gene_variant|MODIFIER|gene-TRIREDRAFT_105315|null|transcript|gene-TRIREDRAFT_73023|pseudogene|1/2|n.-682_*181del|||||0|	GT:DR:DV	1/1:0:139
NW_006711152.1	511666	1718	N	ATATTCTGCCGAGAGTTATAATAGTTTAACATGGGCGTACATTGTTTTGTATAGAGTAACTTGCATTGCAAATACCTTTTCTAGCATTTTATATAATCTCTAGATAGAACTCTGTTCTTAAATGGCATCCGTTACTACGGTTTCTTAACTGCCTTAAATACTCTAAGCATTATCACTATGATAATAAAAATAGCACATACATATAAATTTTCTCTAAAGTGCTTACAACTAGATATAGCAGCCACATCCAATCTGGCGATCGATTTCCTTCCTCGCTTTCTAGGGTATGAGCAAGAAAAGCGGCCTACGCCTCTTACAACTGTTTTCAAAACCGACTAGTGGTGAAAGGATTGTTTCTTTCTGCTTTCGATAGGCTTGCCTAATACTCTAGGTAGCGGCTAAAAGGCTCGTATTTTATGCAGGCAGAAACGGAAGAATGCCAAAAACAGGATTGAAGTCTGGTATTAAGTTGCTGTCCATTTGACATCAGCTTACCCCGGTAACAAGAACTCTATTTGTGTTTCACTCCGGGACTCAGAGCTCATCATTTATTATAATGATAGACCAGTTAGACTATCCATACTCCTTCAGATGTTTGTTTGTTTGTTTGTTTTATTATTAACGACCACTATGTACGCTAGTTACAAAAGTCCTCATCTGGGCACTAGGTCGGTAGGAGCCGCTGGTGTCAGACCCGCGTTCGCTACGTGTCTTCTATACAAAGGAAAGGGTGTTTTGCAATCTGGTTAGTGAGTGTCAATCTGGGGTTGGGGGGGGCCCGTAGGGGCTGGTGTCCTCCACTAGTTTCTGAAAGGCCTTGTATCCGTGCGGGCCTAGTAAGTATTCTAGATGTCTGACTCCTTTGTCCCGTTCTTTCGCTGGGATTTTTGGCAAGAAGGGTCTGACCATTCGGCATTTGACAAAATGACCTTGGGTTCTCGGTTCTCCGCATTTGCACTGGGGTCGTGCCTCGTGCTCGAAGCGTATGTGGTAATCCAC	.	UNRESOLVED	PRECISE;SVMETHOD=Snifflesv1.0.12;CHR2=NW_006711152.1;END=511666;ZMW=10;STD_quant_start=0.000000;STD_quant_stop=0.000000;Kurtosis_quant_start=-nan;Kurtosis_quant_stop=-nan;SVTYPE=INS;SUPTYPE=AL;SVLEN=999;STRANDS=+-;STRANDS2=5,5,5,5;RE=10;REF_strand=0,0;Strandbias_pval=1;AF=1;ANN=ATATTCTGCCGAGAGTTATAATAGTTTAACATGGGCGTACATTGTTTTGTATAGAGTAACTTGCATTGCAAATACCTTTTCTAGCATTTTATATAATCTCTAGATAGAACTCTGTTCTTAAATGGCATCCGTTACTACGGTTTCTTAACTGCCTTAAATACTCTAAGCATTATCACTATGATAATAAAAATAGCACATACATATAAATTTTCTCTAAAGTGCTTACAACTAGATATAGCAGCCACATCCAATCTGGCGATCGATTTCCTTCCTCGCTTTCTAGGGTATGAGCAAGAAAAGCGGCCTACGCCTCTTACAACTGTTTTCAAAACCGACTAGTGGTGAAAGGATTGTTTCTTTCTGCTTTCGATAGGCTTGCCTAATACTCTAGGTAGCGGCTAAAAGGCTCGTATTTTATGCAGGCAGAAACGGAAGAATGCCAAAAACAGGATTGAAGTCTGGTATTAAGTTGCTGTCCATTTGACATCAGCTTACCCCGGTAACAAGAACTCTATTTGTGTTTCACTCCGGGACTCAGAGCTCATCATTTATTATAATGATAGACCAGTTAGACTATCCATACTCCTTCAGATGTTTGTTTGTTTGTTTGTTTTATTATTAACGACCACTATGTACGCTAGTTACAAAAGTCCTCATCTGGGCACTAGGTCGGTAGGAGCCGCTGGTGTCAGACCCGCGTTCGCTACGTGTCTTCTATACAAAGGAAAGGGTGTTTTGCAATCTGGTTAGTGAGTGTCAATCTGGGGTTGGGGGGGGCCCGTAGGGGCTGGTGTCCTCCACTAGTTTCTGAAAGGCCTTGTATCCGTGCGGGCCTAGTAAGTATTCTAGATGTCTGACTCCTTTGTCCCGTTCTTTCGCTGGGATTTTTGGCAAGAAGGGTCTGACCATTCGGCATTTGACAAAATGACCTTGGGTTCTCGGTTCTCCGCATTTGCACTGGGGTCGTGCCTCGTGCTCGAAGCGTATGTGGTAATCCAC|upstream_gene_variant|MODIFIER|TRIREDRAFT_105383|gene-TRIREDRAFT_105383|transcript|XM_006963780.1|protein_coding||c.-4728_-4727insATATTCTGCCGAGAGTTATAATAGTTTAACATGGGCGTACATTGTTTTGTATAGAGTAACTTGCATTGCAAATACCTTTTCTAGCATTTTATATAATCTCTAGATAGAACTCTGTTCTTAAATGGCATCCGTTACTACGGTTTCTTAACTGCCTTAAATACTCTAAGCATTATCACTATGATAATAAAAATAGCACATACATATAAATTTTCTCTAAAGTGCTTACAACTAGATATAGCAGCCACATCCAATCTGGCGATCGATTTCCTTCCTCGCTTTCTAGGGTATGAGCAAGAAAAGCGGCCTACGCCTCTTACAACTGTTTTCAAAACCGACTAGTGGTGAAAGGATTGTTTCTTTCTGCTTTCGATAGGCTTGCCTAATACTCTAGGTAGCGGCTAAAAGGCTCGTATTTTATGCAGGCAGAAACGGAAGAATGCCAAAAACAGGATTGAAGTCTGGTATTAAGTTGCTGTCCATTTGACATCAGCTTACCCCGGTAACAAGAACTCTATTTGTGTTTCACTCCGGGACTCAGAGCTCATCATTTATTATAATGATAGACCAGTTAGACTATCCATACTCCTTCAGATGTTTGTTTGTTTGTTTGTTTTATTATTAACGACCACTATGTACGCTAGTTACAAAAGTCCTCATCTGGGCACTAGGTCGGTAGGAGCCGCTGGTGTCAGACCCGCGTTCGCTACGTGTCTTCTATACAAAGGAAAGGGTGTTTTGCAATCTGGTTAGTGAGTGTCAATCTGGGGTTGGGGGGGGCCCGTAGGGGCTGGTGTCCTCCACTAGTTTCTGAAAGGCCTTGTATCCGTGCGGGCCTAGTAAGTATTCTAGATGTCTGACTCCTTTGTCCCGTTCTTTCGCTGGGATTTTTGGCAAGAAGGGTCTGACCATTCGGCATTTGACAAAATGACCTTGGGTTCTCGGTTCTCCGCATTTGCACTGGGGTCGTGCCTCGTGCTCGAAGCGTATGTGGTAATCCAC|||||113|WARNING_TRANSCRIPT_NO_START_CODON,ATATTCTGCCGAGAGTTATAATAGTTTAACATGGGCGTACATTGTTTTGTATAGAGTAACTTGCATTGCAAATACCTTTTCTAGCATTTTATATAATCTCTAGATAGAACTCTGTTCTTAAATGGCATCCGTTACTACGGTTTCTTAACTGCCTTAAATACTCTAAGCATTATCACTATGATAATAAAAATAGCACATACATATAAATTTTCTCTAAAGTGCTTACAACTAGATATAGCAGCCACATCCAATCTGGCGATCGATTTCCTTCCTCGCTTTCTAGGGTATGAGCAAGAAAAGCGGCCTACGCCTCTTACAACTGTTTTCAAAACCGACTAGTGGTGAAAGGATTGTTTCTTTCTGCTTTCGATAGGCTTGCCTAATACTCTAGGTAGCGGCTAAAAGGCTCGTATTTTATGCAGGCAGAAACGGAAGAATGCCAAAAACAGGATTGAAGTCTGGTATTAAGTTGCTGTCCATTTGACATCAGCTTACCCCGGTAACAAGAACTCTATTTGTGTTTCACTCCGGGACTCAGAGCTCATCATTTATTATAATGATAGACCAGTTAGACTATCCATACTCCTTCAGATGTTTGTTTGTTTGTTTGTTTTATTATTAACGACCACTATGTACGCTAGTTACAAAAGTCCTCATCTGGGCACTAGGTCGGTAGGAGCCGCTGGTGTCAGACCCGCGTTCGCTACGTGTCTTCTATACAAAGGAAAGGGTGTTTTGCAATCTGGTTAGTGAGTGTCAATCTGGGGTTGGGGGGGGCCCGTAGGGGCTGGTGTCCTCCACTAGTTTCTGAAAGGCCTTGTATCCGTGCGGGCCTAGTAAGTATTCTAGATGTCTGACTCCTTTGTCCCGTTCTTTCGCTGGGATTTTTGGCAAGAAGGGTCTGACCATTCGGCATTTGACAAAATGACCTTGGGTTCTCGGTTCTCCGCATTTGCACTGGGGTCGTGCCTCGTGCTCGAAGCGTATGTGGTAATCCAC|upstream_gene_variant|MODIFIER|TRIREDRAFT_105383|gene-TRIREDRAFT_105383|transcript|XM_006963780.1|protein_coding||c.-4727delCinsATATTCTGCCGAGAGTTATAATAGTTTAACATGGGCGTACATTGTTTTGTATAGAGTAACTTGCATTGCAAATACCTTTTCTAGCATTTTATATAATCTCTAGATAGAACTCTGTTCTTAAATGGCATCCGTTACTACGGTTTCTTAACTGCCTTAAATACTCTAAGCATTATCACTATGATAATAAAAATAGCACATACATATAAATTTTCTCTAAAGTGCTTACAACTAGATATAGCAGCCACATCCAATCTGGCGATCGATTTCCTTCCTCGCTTTCTAGGGTATGAGCAAGAAAAGCGGCCTACGCCTCTTACAACTGTTTTCAAAACCGACTAGTGGTGAAAGGATTGTTTCTTTCTGCTTTCGATAGGCTTGCCTAATACTCTAGGTAGCGGCTAAAAGGCTCGTATTTTATGCAGGCAGAAACGGAAGAATGCCAAAAACAGGATTGAAGTCTGGTATTAAGTTGCTGTCCATTTGACATCAGCTTACCCCGGTAACAAGAACTCTATTTGTGTTTCACTCCGGGACTCAGAGCTCATCATTTATTATAATGATAGACCAGTTAGACTATCCATACTCCTTCAGATGTTTGTTTGTTTGTTTGTTTTATTATTAACGACCACTATGTACGCTAGTTACAAAAGTCCTCATCTGGGCACTAGGTCGGTAGGAGCCGCTGGTGTCAGACCCGCGTTCGCTACGTGTCTTCTATACAAAGGAAAGGGTGTTTTGCAATCTGGTTAGTGAGTGTCAATCTGGGGTTGGGGGGGGCCCGTAGGGGCTGGTGTCCTCCACTAGTTTCTGAAAGGCCTTGTATCCGTGCGGGCCTAGTAAGTATTCTAGATGTCTGACTCCTTTGTCCCGTTCTTTCGCTGGGATTTTTGGCAAGAAGGGTCTGACCATTCGGCATTTGACAAAATGACCTTGGGTTCTCGGTTCTCCGCATTTGCACTGGGGTCGTGCCTCGTGCTCGAAGCGTATGTGGTAATCCAC|||||113|WARNING_TRANSCRIPT_NO_START_CODON,ATATTCTGCCGAGAGTTATAATAGTTTAACATGGGCGTACATTGTTTTGTATAGAGTAACTTGCATTGCAAATACCTTTTCTAGCATTTTATATAATCTCTAGATAGAACTCTGTTCTTAAATGGCATCCGTTACTACGGTTTCTTAACTGCCTTAAATACTCTAAGCATTATCACTATGATAATAAAAATAGCACATACATATAAATTTTCTCTAAAGTGCTTACAACTAGATATAGCAGCCACATCCAATCTGGCGATCGATTTCCTTCCTCGCTTTCTAGGGTATGAGCAAGAAAAGCGGCCTACGCCTCTTACAACTGTTTTCAAAACCGACTAGTGGTGAAAGGATTGTTTCTTTCTGCTTTCGATAGGCTTGCCTAATACTCTAGGTAGCGGCTAAAAGGCTCGTATTTTATGCAGGCAGAAACGGAAGAATGCCAAAAACAGGATTGAAGTCTGGTATTAAGTTGCTGTCCATTTGACATCAGCTTACCCCGGTAACAAGAACTCTATTTGTGTTTCACTCCGGGACTCAGAGCTCATCATTTATTATAATGATAGACCAGTTAGACTATCCATACTCCTTCAGATGTTTGTTTGTTTGTTTGTTTTATTATTAACGACCACTATGTACGCTAGTTACAAAAGTCCTCATCTGGGCACTAGGTCGGTAGGAGCCGCTGGTGTCAGACCCGCGTTCGCTACGTGTCTTCTATACAAAGGAAAGGGTGTTTTGCAATCTGGTTAGTGAGTGTCAATCTGGGGTTGGGGGGGGCCCGTAGGGGCTGGTGTCCTCCACTAGTTTCTGAAAGGCCTTGTATCCGTGCGGGCCTAGTAAGTATTCTAGATGTCTGACTCCTTTGTCCCGTTCTTTCGCTGGGATTTTTGGCAAGAAGGGTCTGACCATTCGGCATTTGACAAAATGACCTTGGGTTCTCGGTTCTCCGCATTTGCACTGGGGTCGTGCCTCGTGCTCGAAGCGTATGTGGTAATCCAC|upstream_gene_variant|MODIFIER|TRIREDRAFT_105383|gene-TRIREDRAFT_105383|transcript|XM_006963780.1|protein_coding||c.-4727delGinsATATTCTGCCGAGAGTTATAATAGTTTAACATGGGCGTACATTGTTTTGTATAGAGTAACTTGCATTGCAAATACCTTTTCTAGCATTTTATATAATCTCTAGATAGAACTCTGTTCTTAAATGGCATCCGTTACTACGGTTTCTTAACTGCCTTAAATACTCTAAGCATTATCACTATGATAATAAAAATAGCACATACATATAAATTTTCTCTAAAGTGCTTACAACTAGATATAGCAGCCACATCCAATCTGGCGATCGATTTCCTTCCTCGCTTTCTAGGGTATGAGCAAGAAAAGCGGCCTACGCCTCTTACAACTGTTTTCAAAACCGACTAGTGGTGAAAGGATTGTTTCTTTCTGCTTTCGATAGGCTTGCCTAATACTCTAGGTAGCGGCTAAAAGGCTCGTATTTTATGCAGGCAGAAACGGAAGAATGCCAAAAACAGGATTGAAGTCTGGTATTAAGTTGCTGTCCATTTGACATCAGCTTACCCCGGTAACAAGAACTCTATTTGTGTTTCACTCCGGGACTCAGAGCTCATCATTTATTATAATGATAGACCAGTTAGACTATCCATACTCCTTCAGATGTTTGTTTGTTTGTTTGTTTTATTATTAACGACCACTATGTACGCTAGTTACAAAAGTCCTCATCTGGGCACTAGGTCGGTAGGAGCCGCTGGTGTCAGACCCGCGTTCGCTACGTGTCTTCTATACAAAGGAAAGGGTGTTTTGCAATCTGGTTAGTGAGTGTCAATCTGGGGTTGGGGGGGGCCCGTAGGGGCTGGTGTCCTCCACTAGTTTCTGAAAGGCCTTGTATCCGTGCGGGCCTAGTAAGTATTCTAGATGTCTGACTCCTTTGTCCCGTTCTTTCGCTGGGATTTTTGGCAAGAAGGGTCTGACCATTCGGCATTTGACAAAATGACCTTGGGTTCTCGGTTCTCCGCATTTGCACTGGGGTCGTGCCTCGTGCTCGAAGCGTATGTGGTAATCCAC|||||113|WARNING_TRANSCRIPT_NO_START_CODON,ATATTCTGCCGAGAGTTATAATAGTTTAACATGGGCGTACATTGTTTTGTATAGAGTAACTTGCATTGCAAATACCTTTTCTAGCATTTTATATAATCTCTAGATAGAACTCTGTTCTTAAATGGCATCCGTTACTACGGTTTCTTAACTGCCTTAAATACTCTAAGCATTATCACTATGATAATAAAAATAGCACATACATATAAATTTTCTCTAAAGTGCTTACAACTAGATATAGCAGCCACATCCAATCTGGCGATCGATTTCCTTCCTCGCTTTCTAGGGTATGAGCAAGAAAAGCGGCCTACGCCTCTTACAACTGTTTTCAAAACCGACTAGTGGTGAAAGGATTGTTTCTTTCTGCTTTCGATAGGCTTGCCTAATACTCTAGGTAGCGGCTAAAAGGCTCGTATTTTATGCAGGCAGAAACGGAAGAATGCCAAAAACAGGATTGAAGTCTGGTATTAAGTTGCTGTCCATTTGACATCAGCTTACCCCGGTAACAAGAACTCTATTTGTGTTTCACTCCGGGACTCAGAGCTCATCATTTATTATAATGATAGACCAGTTAGACTATCCATACTCCTTCAGATGTTTGTTTGTTTGTTTGTTTTATTATTAACGACCACTATGTACGCTAGTTACAAAAGTCCTCATCTGGGCACTAGGTCGGTAGGAGCCGCTGGTGTCAGACCCGCGTTCGCTACGTGTCTTCTATACAAAGGAAAGGGTGTTTTGCAATCTGGTTAGTGAGTGTCAATCTGGGGTTGGGGGGGGCCCGTAGGGGCTGGTGTCCTCCACTAGTTTCTGAAAGGCCTTGTATCCGTGCGGGCCTAGTAAGTATTCTAGATGTCTGACTCCTTTGTCCCGTTCTTTCGCTGGGATTTTTGGCAAGAAGGGTCTGACCATTCGGCATTTGACAAAATGACCTTGGGTTCTCGGTTCTCCGCATTTGCACTGGGGTCGTGCCTCGTGCTCGAAGCGTATGTGGTAATCCAC|upstream_gene_variant|MODIFIER|TRIREDRAFT_105383|gene-TRIREDRAFT_105383|transcript|XM_006963780.1|protein_coding||c.-4727delTinsATATTCTGCCGAGAGTTATAATAGTTTAACATGGGCGTACATTGTTTTGTATAGAGTAACTTGCATTGCAAATACCTTTTCTAGCATTTTATATAATCTCTAGATAGAACTCTGTTCTTAAATGGCATCCGTTACTACGGTTTCTTAACTGCCTTAAATACTCTAAGCATTATCACTATGATAATAAAAATAGCACATACATATAAATTTTCTCTAAAGTGCTTACAACTAGATATAGCAGCCACATCCAATCTGGCGATCGATTTCCTTCCTCGCTTTCTAGGGTATGAGCAAGAAAAGCGGCCTACGCCTCTTACAACTGTTTTCAAAACCGACTAGTGGTGAAAGGATTGTTTCTTTCTGCTTTCGATAGGCTTGCCTAATACTCTAGGTAGCGGCTAAAAGGCTCGTATTTTATGCAGGCAGAAACGGAAGAATGCCAAAAACAGGATTGAAGTCTGGTATTAAGTTGCTGTCCATTTGACATCAGCTTACCCCGGTAACAAGAACTCTATTTGTGTTTCACTCCGGGACTCAGAGCTCATCATTTATTATAATGATAGACCAGTTAGACTATCCATACTCCTTCAGATGTTTGTTTGTTTGTTTGTTTTATTATTAACGACCACTATGTACGCTAGTTACAAAAGTCCTCATCTGGGCACTAGGTCGGTAGGAGCCGCTGGTGTCAGACCCGCGTTCGCTACGTGTCTTCTATACAAAGGAAAGGGTGTTTTGCAATCTGGTTAGTGAGTGTCAATCTGGGGTTGGGGGGGGCCCGTAGGGGCTGGTGTCCTCCACTAGTTTCTGAAAGGCCTTGTATCCGTGCGGGCCTAGTAAGTATTCTAGATGTCTGACTCCTTTGTCCCGTTCTTTCGCTGGGATTTTTGGCAAGAAGGGTCTGACCATTCGGCATTTGACAAAATGACCTTGGGTTCTCGGTTCTCCGCATTTGCACTGGGGTCGTGCCTCGTGCTCGAAGCGTATGTGGTAATCCAC|||||113|WARNING_TRANSCRIPT_NO_START_CODON,ATATTCTGCCGAGAGTTATAATAGTTTAACATGGGCGTACATTGTTTTGTATAGAGTAACTTGCATTGCAAATACCTTTTCTAGCATTTTATATAATCTCTAGATAGAACTCTGTTCTTAAATGGCATCCGTTACTACGGTTTCTTAACTGCCTTAAATACTCTAAGCATTATCACTATGATAATAAAAATAGCACATACATATAAATTTTCTCTAAAGTGCTTACAACTAGATATAGCAGCCACATCCAATCTGGCGATCGATTTCCTTCCTCGCTTTCTAGGGTATGAGCAAGAAAAGCGGCCTACGCCTCTTACAACTGTTTTCAAAACCGACTAGTGGTGAAAGGATTGTTTCTTTCTGCTTTCGATAGGCTTGCCTAATACTCTAGGTAGCGGCTAAAAGGCTCGTATTTTATGCAGGCAGAAACGGAAGAATGCCAAAAACAGGATTGAAGTCTGGTATTAAGTTGCTGTCCATTTGACATCAGCTTACCCCGGTAACAAGAACTCTATTTGTGTTTCACTCCGGGACTCAGAGCTCATCATTTATTATAATGATAGACCAGTTAGACTATCCATACTCCTTCAGATGTTTGTTTGTTTGTTTGTTTTATTATTAACGACCACTATGTACGCTAGTTACAAAAGTCCTCATCTGGGCACTAGGTCGGTAGGAGCCGCTGGTGTCAGACCCGCGTTCGCTACGTGTCTTCTATACAAAGGAAAGGGTGTTTTGCAATCTGGTTAGTGAGTGTCAATCTGGGGTTGGGGGGGGCCCGTAGGGGCTGGTGTCCTCCACTAGTTTCTGAAAGGCCTTGTATCCGTGCGGGCCTAGTAAGTATTCTAGATGTCTGACTCCTTTGTCCCGTTCTTTCGCTGGGATTTTTGGCAAGAAGGGTCTGACCATTCGGCATTTGACAAAATGACCTTGGGTTCTCGGTTCTCCGCATTTGCACTGGGGTCGTGCCTCGTGCTCGAAGCGTATGTGGTAATCCAC|downstream_gene_variant|MODIFIER|TRIREDRAFT_105381|gene-TRIREDRAFT_105381|transcript|XM_006963599.1|protein_coding||c.*2660_*2661insATATTCTGCCGAGAGTTATAATAGTTTAACATGGGCGTACATTGTTTTGTATAGAGTAACTTGCATTGCAAATACCTTTTCTAGCATTTTATATAATCTCTAGATAGAACTCTGTTCTTAAATGGCATCCGTTACTACGGTTTCTTAACTGCCTTAAATACTCTAAGCATTATCACTATGATAATAAAAATAGCACATACATATAAATTTTCTCTAAAGTGCTTACAACTAGATATAGCAGCCACATCCAATCTGGCGATCGATTTCCTTCCTCGCTTTCTAGGGTATGAGCAAGAAAAGCGGCCTACGCCTCTTACAACTGTTTTCAAAACCGACTAGTGGTGAAAGGATTGTTTCTTTCTGCTTTCGATAGGCTTGCCTAATACTCTAGGTAGCGGCTAAAAGGCTCGTATTTTATGCAGGCAGAAACGGAAGAATGCCAAAAACAGGATTGAAGTCTGGTATTAAGTTGCTGTCCATTTGACATCAGCTTACCCCGGTAACAAGAACTCTATTTGTGTTTCACTCCGGGACTCAGAGCTCATCATTTATTATAATGATAGACCAGTTAGACTATCCATACTCCTTCAGATGTTTGTTTGTTTGTTTGTTTTATTATTAACGACCACTATGTACGCTAGTTACAAAAGTCCTCATCTGGGCACTAGGTCGGTAGGAGCCGCTGGTGTCAGACCCGCGTTCGCTACGTGTCTTCTATACAAAGGAAAGGGTGTTTTGCAATCTGGTTAGTGAGTGTCAATCTGGGGTTGGGGGGGGCCCGTAGGGGCTGGTGTCCTCCACTAGTTTCTGAAAGGCCTTGTATCCGTGCGGGCCTAGTAAGTATTCTAGATGTCTGACTCCTTTGTCCCGTTCTTTCGCTGGGATTTTTGGCAAGAAGGGTCTGACCATTCGGCATTTGACAAAATGACCTTGGGTTCTCGGTTCTCCGCATTTGCACTGGGGTCGTGCCTCGTGCTCGAAGCGTATGTGGTAATCCAC|||||2107|WARNING_TRANSCRIPT_NO_START_CODON,ATATTCTGCCGAGAGTTATAATAGTTTAACATGGGCGTACATTGTTTTGTATAGAGTAACTTGCATTGCAAATACCTTTTCTAGCATTTTATATAATCTCTAGATAGAACTCTGTTCTTAAATGGCATCCGTTACTACGGTTTCTTAACTGCCTTAAATACTCTAAGCATTATCACTATGATAATAAAAATAGCACATACATATAAATTTTCTCTAAAGTGCTTACAACTAGATATAGCAGCCACATCCAATCTGGCGATCGATTTCCTTCCTCGCTTTCTAGGGTATGAGCAAGAAAAGCGGCCTACGCCTCTTACAACTGTTTTCAAAACCGACTAGTGGTGAAAGGATTGTTTCTTTCTGCTTTCGATAGGCTTGCCTAATACTCTAGGTAGCGGCTAAAAGGCTCGTATTTTATGCAGGCAGAAACGGAAGAATGCCAAAAACAGGATTGAAGTCTGGTATTAAGTTGCTGTCCATTTGACATCAGCTTACCCCGGTAACAAGAACTCTATTTGTGTTTCACTCCGGGACTCAGAGCTCATCATTTATTATAATGATAGACCAGTTAGACTATCCATACTCCTTCAGATGTTTGTTTGTTTGTTTGTTTTATTATTAACGACCACTATGTACGCTAGTTACAAAAGTCCTCATCTGGGCACTAGGTCGGTAGGAGCCGCTGGTGTCAGACCCGCGTTCGCTACGTGTCTTCTATACAAAGGAAAGGGTGTTTTGCAATCTGGTTAGTGAGTGTCAATCTGGGGTTGGGGGGGGCCCGTAGGGGCTGGTGTCCTCCACTAGTTTCTGAAAGGCCTTGTATCCGTGCGGGCCTAGTAAGTATTCTAGATGTCTGACTCCTTTGTCCCGTTCTTTCGCTGGGATTTTTGGCAAGAAGGGTCTGACCATTCGGCATTTGACAAAATGACCTTGGGTTCTCGGTTCTCCGCATTTGCACTGGGGTCGTGCCTCGTGCTCGAAGCGTATGTGGTAATCCAC|downstream_gene_variant|MODIFIER|TRIREDRAFT_105381|gene-TRIREDRAFT_105381|transcript|XM_006963599.1|protein_coding||c.*2661delCinsATATTCTGCCGAGAGTTATAATAGTTTAACATGGGCGTACATTGTTTTGTATAGAGTAACTTGCATTGCAAATACCTTTTCTAGCATTTTATATAATCTCTAGATAGAACTCTGTTCTTAAATGGCATCCGTTACTACGGTTTCTTAACTGCCTTAAATACTCTAAGCATTATCACTATGATAATAAAAATAGCACATACATATAAATTTTCTCTAAAGTGCTTACAACTAGATATAGCAGCCACATCCAATCTGGCGATCGATTTCCTTCCTCGCTTTCTAGGGTATGAGCAAGAAAAGCGGCCTACGCCTCTTACAACTGTTTTCAAAACCGACTAGTGGTGAAAGGATTGTTTCTTTCTGCTTTCGATAGGCTTGCCTAATACTCTAGGTAGCGGCTAAAAGGCTCGTATTTTATGCAGGCAGAAACGGAAGAATGCCAAAAACAGGATTGAAGTCTGGTATTAAGTTGCTGTCCATTTGACATCAGCTTACCCCGGTAACAAGAACTCTATTTGTGTTTCACTCCGGGACTCAGAGCTCATCATTTATTATAATGATAGACCAGTTAGACTATCCATACTCCTTCAGATGTTTGTTTGTTTGTTTGTTTTATTATTAACGACCACTATGTACGCTAGTTACAAAAGTCCTCATCTGGGCACTAGGTCGGTAGGAGCCGCTGGTGTCAGACCCGCGTTCGCTACGTGTCTTCTATACAAAGGAAAGGGTGTTTTGCAATCTGGTTAGTGAGTGTCAATCTGGGGTTGGGGGGGGCCCGTAGGGGCTGGTGTCCTCCACTAGTTTCTGAAAGGCCTTGTATCCGTGCGGGCCTAGTAAGTATTCTAGATGTCTGACTCCTTTGTCCCGTTCTTTCGCTGGGATTTTTGGCAAGAAGGGTCTGACCATTCGGCATTTGACAAAATGACCTTGGGTTCTCGGTTCTCCGCATTTGCACTGGGGTCGTGCCTCGTGCTCGAAGCGTATGTGGTAATCCAC|||||2107|WARNING_TRANSCRIPT_NO_START_CODON,ATATTCTGCCGAGAGTTATAATAGTTTAACATGGGCGTACATTGTTTTGTATAGAGTAACTTGCATTGCAAATACCTTTTCTAGCATTTTATATAATCTCTAGATAGAACTCTGTTCTTAAATGGCATCCGTTACTACGGTTTCTTAACTGCCTTAAATACTCTAAGCATTATCACTATGATAATAAAAATAGCACATACATATAAATTTTCTCTAAAGTGCTTACAACTAGATATAGCAGCCACATCCAATCTGGCGATCGATTTCCTTCCTCGCTTTCTAGGGTATGAGCAAGAAAAGCGGCCTACGCCTCTTACAACTGTTTTCAAAACCGACTAGTGGTGAAAGGATTGTTTCTTTCTGCTTTCGATAGGCTTGCCTAATACTCTAGGTAGCGGCTAAAAGGCTCGTATTTTATGCAGGCAGAAACGGAAGAATGCCAAAAACAGGATTGAAGTCTGGTATTAAGTTGCTGTCCATTTGACATCAGCTTACCCCGGTAACAAGAACTCTATTTGTGTTTCACTCCGGGACTCAGAGCTCATCATTTATTATAATGATAGACCAGTTAGACTATCCATACTCCTTCAGATGTTTGTTTGTTTGTTTGTTTTATTATTAACGACCACTATGTACGCTAGTTACAAAAGTCCTCATCTGGGCACTAGGTCGGTAGGAGCCGCTGGTGTCAGACCCGCGTTCGCTACGTGTCTTCTATACAAAGGAAAGGGTGTTTTGCAATCTGGTTAGTGAGTGTCAATCTGGGGTTGGGGGGGGCCCGTAGGGGCTGGTGTCCTCCACTAGTTTCTGAAAGGCCTTGTATCCGTGCGGGCCTAGTAAGTATTCTAGATGTCTGACTCCTTTGTCCCGTTCTTTCGCTGGGATTTTTGGCAAGAAGGGTCTGACCATTCGGCATTTGACAAAATGACCTTGGGTTCTCGGTTCTCCGCATTTGCACTGGGGTCGTGCCTCGTGCTCGAAGCGTATGTGGTAATCCAC|downstream_gene_variant|MODIFIER|TRIREDRAFT_105381|gene-TRIREDRAFT_105381|transcript|XM_006963599.1|protein_coding||c.*2661delGinsATATTCTGCCGAGAGTTATAATAGTTTAACATGGGCGTACATTGTTTTGTATAGAGTAACTTGCATTGCAAATACCTTTTCTAGCATTTTATATAATCTCTAGATAGAACTCTGTTCTTAAATGGCATCCGTTACTACGGTTTCTTAACTGCCTTAAATACTCTAAGCATTATCACTATGATAATAAAAATAGCACATACATATAAATTTTCTCTAAAGTGCTTACAACTAGATATAGCAGCCACATCCAATCTGGCGATCGATTTCCTTCCTCGCTTTCTAGGGTATGAGCAAGAAAAGCGGCCTACGCCTCTTACAACTGTTTTCAAAACCGACTAGTGGTGAAAGGATTGTTTCTTTCTGCTTTCGATAGGCTTGCCTAATACTCTAGGTAGCGGCTAAAAGGCTCGTATTTTATGCAGGCAGAAACGGAAGAATGCCAAAAACAGGATTGAAGTCTGGTATTAAGTTGCTGTCCATTTGACATCAGCTTACCCCGGTAACAAGAACTCTATTTGTGTTTCACTCCGGGACTCAGAGCTCATCATTTATTATAATGATAGACCAGTTAGACTATCCATACTCCTTCAGATGTTTGTTTGTTTGTTTGTTTTATTATTAACGACCACTATGTACGCTAGTTACAAAAGTCCTCATCTGGGCACTAGGTCGGTAGGAGCCGCTGGTGTCAGACCCGCGTTCGCTACGTGTCTTCTATACAAAGGAAAGGGTGTTTTGCAATCTGGTTAGTGAGTGTCAATCTGGGGTTGGGGGGGGCCCGTAGGGGCTGGTGTCCTCCACTAGTTTCTGAAAGGCCTTGTATCCGTGCGGGCCTAGTAAGTATTCTAGATGTCTGACTCCTTTGTCCCGTTCTTTCGCTGGGATTTTTGGCAAGAAGGGTCTGACCATTCGGCATTTGACAAAATGACCTTGGGTTCTCGGTTCTCCGCATTTGCACTGGGGTCGTGCCTCGTGCTCGAAGCGTATGTGGTAATCCAC|||||2107|WARNING_TRANSCRIPT_NO_START_CODON,ATATTCTGCCGAGAGTTATAATAGTTTAACATGGGCGTACATTGTTTTGTATAGAGTAACTTGCATTGCAAATACCTTTTCTAGCATTTTATATAATCTCTAGATAGAACTCTGTTCTTAAATGGCATCCGTTACTACGGTTTCTTAACTGCCTTAAATACTCTAAGCATTATCACTATGATAATAAAAATAGCACATACATATAAATTTTCTCTAAAGTGCTTACAACTAGATATAGCAGCCACATCCAATCTGGCGATCGATTTCCTTCCTCGCTTTCTAGGGTATGAGCAAGAAAAGCGGCCTACGCCTCTTACAACTGTTTTCAAAACCGACTAGTGGTGAAAGGATTGTTTCTTTCTGCTTTCGATAGGCTTGCCTAATACTCTAGGTAGCGGCTAAAAGGCTCGTATTTTATGCAGGCAGAAACGGAAGAATGCCAAAAACAGGATTGAAGTCTGGTATTAAGTTGCTGTCCATTTGACATCAGCTTACCCCGGTAACAAGAACTCTATTTGTGTTTCACTCCGGGACTCAGAGCTCATCATTTATTATAATGATAGACCAGTTAGACTATCCATACTCCTTCAGATGTTTGTTTGTTTGTTTGTTTTATTATTAACGACCACTATGTACGCTAGTTACAAAAGTCCTCATCTGGGCACTAGGTCGGTAGGAGCCGCTGGTGTCAGACCCGCGTTCGCTACGTGTCTTCTATACAAAGGAAAGGGTGTTTTGCAATCTGGTTAGTGAGTGTCAATCTGGGGTTGGGGGGGGCCCGTAGGGGCTGGTGTCCTCCACTAGTTTCTGAAAGGCCTTGTATCCGTGCGGGCCTAGTAAGTATTCTAGATGTCTGACTCCTTTGTCCCGTTCTTTCGCTGGGATTTTTGGCAAGAAGGGTCTGACCATTCGGCATTTGACAAAATGACCTTGGGTTCTCGGTTCTCCGCATTTGCACTGGGGTCGTGCCTCGTGCTCGAAGCGTATGTGGTAATCCAC|downstream_gene_variant|MODIFIER|TRIREDRAFT_105381|gene-TRIREDRAFT_105381|transcript|XM_006963599.1|protein_coding||c.*2661delTinsATATTCTGCCGAGAGTTATAATAGTTTAACATGGGCGTACATTGTTTTGTATAGAGTAACTTGCATTGCAAATACCTTTTCTAGCATTTTATATAATCTCTAGATAGAACTCTGTTCTTAAATGGCATCCGTTACTACGGTTTCTTAACTGCCTTAAATACTCTAAGCATTATCACTATGATAATAAAAATAGCACATACATATAAATTTTCTCTAAAGTGCTTACAACTAGATATAGCAGCCACATCCAATCTGGCGATCGATTTCCTTCCTCGCTTTCTAGGGTATGAGCAAGAAAAGCGGCCTACGCCTCTTACAACTGTTTTCAAAACCGACTAGTGGTGAAAGGATTGTTTCTTTCTGCTTTCGATAGGCTTGCCTAATACTCTAGGTAGCGGCTAAAAGGCTCGTATTTTATGCAGGCAGAAACGGAAGAATGCCAAAAACAGGATTGAAGTCTGGTATTAAGTTGCTGTCCATTTGACATCAGCTTACCCCGGTAACAAGAACTCTATTTGTGTTTCACTCCGGGACTCAGAGCTCATCATTTATTATAATGATAGACCAGTTAGACTATCCATACTCCTTCAGATGTTTGTTTGTTTGTTTGTTTTATTATTAACGACCACTATGTACGCTAGTTACAAAAGTCCTCATCTGGGCACTAGGTCGGTAGGAGCCGCTGGTGTCAGACCCGCGTTCGCTACGTGTCTTCTATACAAAGGAAAGGGTGTTTTGCAATCTGGTTAGTGAGTGTCAATCTGGGGTTGGGGGGGGCCCGTAGGGGCTGGTGTCCTCCACTAGTTTCTGAAAGGCCTTGTATCCGTGCGGGCCTAGTAAGTATTCTAGATGTCTGACTCCTTTGTCCCGTTCTTTCGCTGGGATTTTTGGCAAGAAGGGTCTGACCATTCGGCATTTGACAAAATGACCTTGGGTTCTCGGTTCTCCGCATTTGCACTGGGGTCGTGCCTCGTGCTCGAAGCGTATGTGGTAATCCAC|||||2107|WARNING_TRANSCRIPT_NO_START_CODON,ATATTCTGCCGAGAGTTATAATAGTTTAACATGGGCGTACATTGTTTTGTATAGAGTAACTTGCATTGCAAATACCTTTTCTAGCATTTTATATAATCTCTAGATAGAACTCTGTTCTTAAATGGCATCCGTTACTACGGTTTCTTAACTGCCTTAAATACTCTAAGCATTATCACTATGATAATAAAAATAGCACATACATATAAATTTTCTCTAAAGTGCTTACAACTAGATATAGCAGCCACATCCAATCTGGCGATCGATTTCCTTCCTCGCTTTCTAGGGTATGAGCAAGAAAAGCGGCCTACGCCTCTTACAACTGTTTTCAAAACCGACTAGTGGTGAAAGGATTGTTTCTTTCTGCTTTCGATAGGCTTGCCTAATACTCTAGGTAGCGGCTAAAAGGCTCGTATTTTATGCAGGCAGAAACGGAAGAATGCCAAAAACAGGATTGAAGTCTGGTATTAAGTTGCTGTCCATTTGACATCAGCTTACCCCGGTAACAAGAACTCTATTTGTGTTTCACTCCGGGACTCAGAGCTCATCATTTATTATAATGATAGACCAGTTAGACTATCCATACTCCTTCAGATGTTTGTTTGTTTGTTTGTTTTATTATTAACGACCACTATGTACGCTAGTTACAAAAGTCCTCATCTGGGCACTAGGTCGGTAGGAGCCGCTGGTGTCAGACCCGCGTTCGCTACGTGTCTTCTATACAAAGGAAAGGGTGTTTTGCAATCTGGTTAGTGAGTGTCAATCTGGGGTTGGGGGGGGCCCGTAGGGGCTGGTGTCCTCCACTAGTTTCTGAAAGGCCTTGTATCCGTGCGGGCCTAGTAAGTATTCTAGATGTCTGACTCCTTTGTCCCGTTCTTTCGCTGGGATTTTTGGCAAGAAGGGTCTGACCATTCGGCATTTGACAAAATGACCTTGGGTTCTCGGTTCTCCGCATTTGCACTGGGGTCGTGCCTCGTGCTCGAAGCGTATGTGGTAATCCAC|downstream_gene_variant|MODIFIER|exon-XM_006963599.1-1|GENE_exon-XM_006963599.1-1|transcript|rna-XM_006963599.1|protein_coding||c.*2106_*2107insATATTCTGCCGAGAGTTATAATAGTTTAACATGGGCGTACATTGTTTTGTATAGAGTAACTTGCATTGCAAATACCTTTTCTAGCATTTTATATAATCTCTAGATAGAACTCTGTTCTTAAATGGCATCCGTTACTACGGTTTCTTAACTGCCTTAAATACTCTAAGCATTATCACTATGATAATAAAAATAGCACATACATATAAATTTTCTCTAAAGTGCTTACAACTAGATATAGCAGCCACATCCAATCTGGCGATCGATTTCCTTCCTCGCTTTCTAGGGTATGAGCAAGAAAAGCGGCCTACGCCTCTTACAACTGTTTTCAAAACCGACTAGTGGTGAAAGGATTGTTTCTTTCTGCTTTCGATAGGCTTGCCTAATACTCTAGGTAGCGGCTAAAAGGCTCGTATTTTATGCAGGCAGAAACGGAAGAATGCCAAAAACAGGATTGAAGTCTGGTATTAAGTTGCTGTCCATTTGACATCAGCTTACCCCGGTAACAAGAACTCTATTTGTGTTTCACTCCGGGACTCAGAGCTCATCATTTATTATAATGATAGACCAGTTAGACTATCCATACTCCTTCAGATGTTTGTTTGTTTGTTTGTTTTATTATTAACGACCACTATGTACGCTAGTTACAAAAGTCCTCATCTGGGCACTAGGTCGGTAGGAGCCGCTGGTGTCAGACCCGCGTTCGCTACGTGTCTTCTATACAAAGGAAAGGGTGTTTTGCAATCTGGTTAGTGAGTGTCAATCTGGGGTTGGGGGGGGCCCGTAGGGGCTGGTGTCCTCCACTAGTTTCTGAAAGGCCTTGTATCCGTGCGGGCCTAGTAAGTATTCTAGATGTCTGACTCCTTTGTCCCGTTCTTTCGCTGGGATTTTTGGCAAGAAGGGTCTGACCATTCGGCATTTGACAAAATGACCTTGGGTTCTCGGTTCTCCGCATTTGCACTGGGGTCGTGCCTCGTGCTCGAAGCGTATGTGGTAATCCAC|||||2107|,ATATTCTGCCGAGAGTTATAATAGTTTAACATGGGCGTACATTGTTTTGTATAGAGTAACTTGCATTGCAAATACCTTTTCTAGCATTTTATATAATCTCTAGATAGAACTCTGTTCTTAAATGGCATCCGTTACTACGGTTTCTTAACTGCCTTAAATACTCTAAGCATTATCACTATGATAATAAAAATAGCACATACATATAAATTTTCTCTAAAGTGCTTACAACTAGATATAGCAGCCACATCCAATCTGGCGATCGATTTCCTTCCTCGCTTTCTAGGGTATGAGCAAGAAAAGCGGCCTACGCCTCTTACAACTGTTTTCAAAACCGACTAGTGGTGAAAGGATTGTTTCTTTCTGCTTTCGATAGGCTTGCCTAATACTCTAGGTAGCGGCTAAAAGGCTCGTATTTTATGCAGGCAGAAACGGAAGAATGCCAAAAACAGGATTGAAGTCTGGTATTAAGTTGCTGTCCATTTGACATCAGCTTACCCCGGTAACAAGAACTCTATTTGTGTTTCACTCCGGGACTCAGAGCTCATCATTTATTATAATGATAGACCAGTTAGACTATCCATACTCCTTCAGATGTTTGTTTGTTTGTTTGTTTTATTATTAACGACCACTATGTACGCTAGTTACAAAAGTCCTCATCTGGGCACTAGGTCGGTAGGAGCCGCTGGTGTCAGACCCGCGTTCGCTACGTGTCTTCTATACAAAGGAAAGGGTGTTTTGCAATCTGGTTAGTGAGTGTCAATCTGGGGTTGGGGGGGGCCCGTAGGGGCTGGTGTCCTCCACTAGTTTCTGAAAGGCCTTGTATCCGTGCGGGCCTAGTAAGTATTCTAGATGTCTGACTCCTTTGTCCCGTTCTTTCGCTGGGATTTTTGGCAAGAAGGGTCTGACCATTCGGCATTTGACAAAATGACCTTGGGTTCTCGGTTCTCCGCATTTGCACTGGGGTCGTGCCTCGTGCTCGAAGCGTATGTGGTAATCCAC|downstream_gene_variant|MODIFIER|exon-XM_006963599.1-1|GENE_exon-XM_006963599.1-1|transcript|rna-XM_006963599.1|protein_coding||c.*2107delCinsATATTCTGCCGAGAGTTATAATAGTTTAACATGGGCGTACATTGTTTTGTATAGAGTAACTTGCATTGCAAATACCTTTTCTAGCATTTTATATAATCTCTAGATAGAACTCTGTTCTTAAATGGCATCCGTTACTACGGTTTCTTAACTGCCTTAAATACTCTAAGCATTATCACTATGATAATAAAAATAGCACATACATATAAATTTTCTCTAAAGTGCTTACAACTAGATATAGCAGCCACATCCAATCTGGCGATCGATTTCCTTCCTCGCTTTCTAGGGTATGAGCAAGAAAAGCGGCCTACGCCTCTTACAACTGTTTTCAAAACCGACTAGTGGTGAAAGGATTGTTTCTTTCTGCTTTCGATAGGCTTGCCTAATACTCTAGGTAGCGGCTAAAAGGCTCGTATTTTATGCAGGCAGAAACGGAAGAATGCCAAAAACAGGATTGAAGTCTGGTATTAAGTTGCTGTCCATTTGACATCAGCTTACCCCGGTAACAAGAACTCTATTTGTGTTTCACTCCGGGACTCAGAGCTCATCATTTATTATAATGATAGACCAGTTAGACTATCCATACTCCTTCAGATGTTTGTTTGTTTGTTTGTTTTATTATTAACGACCACTATGTACGCTAGTTACAAAAGTCCTCATCTGGGCACTAGGTCGGTAGGAGCCGCTGGTGTCAGACCCGCGTTCGCTACGTGTCTTCTATACAAAGGAAAGGGTGTTTTGCAATCTGGTTAGTGAGTGTCAATCTGGGGTTGGGGGGGGCCCGTAGGGGCTGGTGTCCTCCACTAGTTTCTGAAAGGCCTTGTATCCGTGCGGGCCTAGTAAGTATTCTAGATGTCTGACTCCTTTGTCCCGTTCTTTCGCTGGGATTTTTGGCAAGAAGGGTCTGACCATTCGGCATTTGACAAAATGACCTTGGGTTCTCGGTTCTCCGCATTTGCACTGGGGTCGTGCCTCGTGCTCGAAGCGTATGTGGTAATCCAC|||||2107|,ATATTCTGCCGAGAGTTATAATAGTTTAACATGGGCGTACATTGTTTTGTATAGAGTAACTTGCATTGCAAATACCTTTTCTAGCATTTTATATAATCTCTAGATAGAACTCTGTTCTTAAATGGCATCCGTTACTACGGTTTCTTAACTGCCTTAAATACTCTAAGCATTATCACTATGATAATAAAAATAGCACATACATATAAATTTTCTCTAAAGTGCTTACAACTAGATATAGCAGCCACATCCAATCTGGCGATCGATTTCCTTCCTCGCTTTCTAGGGTATGAGCAAGAAAAGCGGCCTACGCCTCTTACAACTGTTTTCAAAACCGACTAGTGGTGAAAGGATTGTTTCTTTCTGCTTTCGATAGGCTTGCCTAATACTCTAGGTAGCGGCTAAAAGGCTCGTATTTTATGCAGGCAGAAACGGAAGAATGCCAAAAACAGGATTGAAGTCTGGTATTAAGTTGCTGTCCATTTGACATCAGCTTACCCCGGTAACAAGAACTCTATTTGTGTTTCACTCCGGGACTCAGAGCTCATCATTTATTATAATGATAGACCAGTTAGACTATCCATACTCCTTCAGATGTTTGTTTGTTTGTTTGTTTTATTATTAACGACCACTATGTACGCTAGTTACAAAAGTCCTCATCTGGGCACTAGGTCGGTAGGAGCCGCTGGTGTCAGACCCGCGTTCGCTACGTGTCTTCTATACAAAGGAAAGGGTGTTTTGCAATCTGGTTAGTGAGTGTCAATCTGGGGTTGGGGGGGGCCCGTAGGGGCTGGTGTCCTCCACTAGTTTCTGAAAGGCCTTGTATCCGTGCGGGCCTAGTAAGTATTCTAGATGTCTGACTCCTTTGTCCCGTTCTTTCGCTGGGATTTTTGGCAAGAAGGGTCTGACCATTCGGCATTTGACAAAATGACCTTGGGTTCTCGGTTCTCCGCATTTGCACTGGGGTCGTGCCTCGTGCTCGAAGCGTATGTGGTAATCCAC|downstream_gene_variant|MODIFIER|exon-XM_006963599.1-1|GENE_exon-XM_006963599.1-1|transcript|rna-XM_006963599.1|protein_coding||c.*2107delGinsATATTCTGCCGAGAGTTATAATAGTTTAACATGGGCGTACATTGTTTTGTATAGAGTAACTTGCATTGCAAATACCTTTTCTAGCATTTTATATAATCTCTAGATAGAACTCTGTTCTTAAATGGCATCCGTTACTACGGTTTCTTAACTGCCTTAAATACTCTAAGCATTATCACTATGATAATAAAAATAGCACATACATATAAATTTTCTCTAAAGTGCTTACAACTAGATATAGCAGCCACATCCAATCTGGCGATCGATTTCCTTCCTCGCTTTCTAGGGTATGAGCAAGAAAAGCGGCCTACGCCTCTTACAACTGTTTTCAAAACCGACTAGTGGTGAAAGGATTGTTTCTTTCTGCTTTCGATAGGCTTGCCTAATACTCTAGGTAGCGGCTAAAAGGCTCGTATTTTATGCAGGCAGAAACGGAAGAATGCCAAAAACAGGATTGAAGTCTGGTATTAAGTTGCTGTCCATTTGACATCAGCTTACCCCGGTAACAAGAACTCTATTTGTGTTTCACTCCGGGACTCAGAGCTCATCATTTATTATAATGATAGACCAGTTAGACTATCCATACTCCTTCAGATGTTTGTTTGTTTGTTTGTTTTATTATTAACGACCACTATGTACGCTAGTTACAAAAGTCCTCATCTGGGCACTAGGTCGGTAGGAGCCGCTGGTGTCAGACCCGCGTTCGCTACGTGTCTTCTATACAAAGGAAAGGGTGTTTTGCAATCTGGTTAGTGAGTGTCAATCTGGGGTTGGGGGGGGCCCGTAGGGGCTGGTGTCCTCCACTAGTTTCTGAAAGGCCTTGTATCCGTGCGGGCCTAGTAAGTATTCTAGATGTCTGACTCCTTTGTCCCGTTCTTTCGCTGGGATTTTTGGCAAGAAGGGTCTGACCATTCGGCATTTGACAAAATGACCTTGGGTTCTCGGTTCTCCGCATTTGCACTGGGGTCGTGCCTCGTGCTCGAAGCGTATGTGGTAATCCAC|||||2107|,ATATTCTGCCGAGAGTTATAATAGTTTAACATGGGCGTACATTGTTTTGTATAGAGTAACTTGCATTGCAAATACCTTTTCTAGCATTTTATATAATCTCTAGATAGAACTCTGTTCTTAAATGGCATCCGTTACTACGGTTTCTTAACTGCCTTAAATACTCTAAGCATTATCACTATGATAATAAAAATAGCACATACATATAAATTTTCTCTAAAGTGCTTACAACTAGATATAGCAGCCACATCCAATCTGGCGATCGATTTCCTTCCTCGCTTTCTAGGGTATGAGCAAGAAAAGCGGCCTACGCCTCTTACAACTGTTTTCAAAACCGACTAGTGGTGAAAGGATTGTTTCTTTCTGCTTTCGATAGGCTTGCCTAATACTCTAGGTAGCGGCTAAAAGGCTCGTATTTTATGCAGGCAGAAACGGAAGAATGCCAAAAACAGGATTGAAGTCTGGTATTAAGTTGCTGTCCATTTGACATCAGCTTACCCCGGTAACAAGAACTCTATTTGTGTTTCACTCCGGGACTCAGAGCTCATCATTTATTATAATGATAGACCAGTTAGACTATCCATACTCCTTCAGATGTTTGTTTGTTTGTTTGTTTTATTATTAACGACCACTATGTACGCTAGTTACAAAAGTCCTCATCTGGGCACTAGGTCGGTAGGAGCCGCTGGTGTCAGACCCGCGTTCGCTACGTGTCTTCTATACAAAGGAAAGGGTGTTTTGCAATCTGGTTAGTGAGTGTCAATCTGGGGTTGGGGGGGGCCCGTAGGGGCTGGTGTCCTCCACTAGTTTCTGAAAGGCCTTGTATCCGTGCGGGCCTAGTAAGTATTCTAGATGTCTGACTCCTTTGTCCCGTTCTTTCGCTGGGATTTTTGGCAAGAAGGGTCTGACCATTCGGCATTTGACAAAATGACCTTGGGTTCTCGGTTCTCCGCATTTGCACTGGGGTCGTGCCTCGTGCTCGAAGCGTATGTGGTAATCCAC|downstream_gene_variant|MODIFIER|exon-XM_006963599.1-1|GENE_exon-XM_006963599.1-1|transcript|rna-XM_006963599.1|protein_coding||c.*2107delTinsATATTCTGCCGAGAGTTATAATAGTTTAACATGGGCGTACATTGTTTTGTATAGAGTAACTTGCATTGCAAATACCTTTTCTAGCATTTTATATAATCTCTAGATAGAACTCTGTTCTTAAATGGCATCCGTTACTACGGTTTCTTAACTGCCTTAAATACTCTAAGCATTATCACTATGATAATAAAAATAGCACATACATATAAATTTTCTCTAAAGTGCTTACAACTAGATATAGCAGCCACATCCAATCTGGCGATCGATTTCCTTCCTCGCTTTCTAGGGTATGAGCAAGAAAAGCGGCCTACGCCTCTTACAACTGTTTTCAAAACCGACTAGTGGTGAAAGGATTGTTTCTTTCTGCTTTCGATAGGCTTGCCTAATACTCTAGGTAGCGGCTAAAAGGCTCGTATTTTATGCAGGCAGAAACGGAAGAATGCCAAAAACAGGATTGAAGTCTGGTATTAAGTTGCTGTCCATTTGACATCAGCTTACCCCGGTAACAAGAACTCTATTTGTGTTTCACTCCGGGACTCAGAGCTCATCATTTATTATAATGATAGACCAGTTAGACTATCCATACTCCTTCAGATGTTTGTTTGTTTGTTTGTTTTATTATTAACGACCACTATGTACGCTAGTTACAAAAGTCCTCATCTGGGCACTAGGTCGGTAGGAGCCGCTGGTGTCAGACCCGCGTTCGCTACGTGTCTTCTATACAAAGGAAAGGGTGTTTTGCAATCTGGTTAGTGAGTGTCAATCTGGGGTTGGGGGGGGCCCGTAGGGGCTGGTGTCCTCCACTAGTTTCTGAAAGGCCTTGTATCCGTGCGGGCCTAGTAAGTATTCTAGATGTCTGACTCCTTTGTCCCGTTCTTTCGCTGGGATTTTTGGCAAGAAGGGTCTGACCATTCGGCATTTGACAAAATGACCTTGGGTTCTCGGTTCTCCGCATTTGCACTGGGGTCGTGCCTCGTGCTCGAAGCGTATGTGGTAATCCAC|||||2107|,ATATTCTGCCGAGAGTTATAATAGTTTAACATGGGCGTACATTGTTTTGTATAGAGTAACTTGCATTGCAAATACCTTTTCTAGCATTTTATATAATCTCTAGATAGAACTCTGTTCTTAAATGGCATCCGTTACTACGGTTTCTTAACTGCCTTAAATACTCTAAGCATTATCACTATGATAATAAAAATAGCACATACATATAAATTTTCTCTAAAGTGCTTACAACTAGATATAGCAGCCACATCCAATCTGGCGATCGATTTCCTTCCTCGCTTTCTAGGGTATGAGCAAGAAAAGCGGCCTACGCCTCTTACAACTGTTTTCAAAACCGACTAGTGGTGAAAGGATTGTTTCTTTCTGCTTTCGATAGGCTTGCCTAATACTCTAGGTAGCGGCTAAAAGGCTCGTATTTTATGCAGGCAGAAACGGAAGAATGCCAAAAACAGGATTGAAGTCTGGTATTAAGTTGCTGTCCATTTGACATCAGCTTACCCCGGTAACAAGAACTCTATTTGTGTTTCACTCCGGGACTCAGAGCTCATCATTTATTATAATGATAGACCAGTTAGACTATCCATACTCCTTCAGATGTTTGTTTGTTTGTTTGTTTTATTATTAACGACCACTATGTACGCTAGTTACAAAAGTCCTCATCTGGGCACTAGGTCGGTAGGAGCCGCTGGTGTCAGACCCGCGTTCGCTACGTGTCTTCTATACAAAGGAAAGGGTGTTTTGCAATCTGGTTAGTGAGTGTCAATCTGGGGTTGGGGGGGGCCCGTAGGGGCTGGTGTCCTCCACTAGTTTCTGAAAGGCCTTGTATCCGTGCGGGCCTAGTAAGTATTCTAGATGTCTGACTCCTTTGTCCCGTTCTTTCGCTGGGATTTTTGGCAAGAAGGGTCTGACCATTCGGCATTTGACAAAATGACCTTGGGTTCTCGGTTCTCCGCATTTGCACTGGGGTCGTGCCTCGTGCTCGAAGCGTATGTGGTAATCCAC|downstream_gene_variant|MODIFIER|TRIREDRAFT_58264|gene-TRIREDRAFT_58264|transcript|XM_006963600.1|protein_coding||c.*903_*904insATATTCTGCCGAGAGTTATAATAGTTTAACATGGGCGTACATTGTTTTGTATAGAGTAACTTGCATTGCAAATACCTTTTCTAGCATTTTATATAATCTCTAGATAGAACTCTGTTCTTAAATGGCATCCGTTACTACGGTTTCTTAACTGCCTTAAATACTCTAAGCATTATCACTATGATAATAAAAATAGCACATACATATAAATTTTCTCTAAAGTGCTTACAACTAGATATAGCAGCCACATCCAATCTGGCGATCGATTTCCTTCCTCGCTTTCTAGGGTATGAGCAAGAAAAGCGGCCTACGCCTCTTACAACTGTTTTCAAAACCGACTAGTGGTGAAAGGATTGTTTCTTTCTGCTTTCGATAGGCTTGCCTAATACTCTAGGTAGCGGCTAAAAGGCTCGTATTTTATGCAGGCAGAAACGGAAGAATGCCAAAAACAGGATTGAAGTCTGGTATTAAGTTGCTGTCCATTTGACATCAGCTTACCCCGGTAACAAGAACTCTATTTGTGTTTCACTCCGGGACTCAGAGCTCATCATTTATTATAATGATAGACCAGTTAGACTATCCATACTCCTTCAGATGTTTGTTTGTTTGTTTGTTTTATTATTAACGACCACTATGTACGCTAGTTACAAAAGTCCTCATCTGGGCACTAGGTCGGTAGGAGCCGCTGGTGTCAGACCCGCGTTCGCTACGTGTCTTCTATACAAAGGAAAGGGTGTTTTGCAATCTGGTTAGTGAGTGTCAATCTGGGGTTGGGGGGGGCCCGTAGGGGCTGGTGTCCTCCACTAGTTTCTGAAAGGCCTTGTATCCGTGCGGGCCTAGTAAGTATTCTAGATGTCTGACTCCTTTGTCCCGTTCTTTCGCTGGGATTTTTGGCAAGAAGGGTCTGACCATTCGGCATTTGACAAAATGACCTTGGGTTCTCGGTTCTCCGCATTTGCACTGGGGTCGTGCCTCGTGCTCGAAGCGTATGTGGTAATCCAC|||||2|WARNING_TRANSCRIPT_NO_START_CODON,ATATTCTGCCGAGAGTTATAATAGTTTAACATGGGCGTACATTGTTTTGTATAGAGTAACTTGCATTGCAAATACCTTTTCTAGCATTTTATATAATCTCTAGATAGAACTCTGTTCTTAAATGGCATCCGTTACTACGGTTTCTTAACTGCCTTAAATACTCTAAGCATTATCACTATGATAATAAAAATAGCACATACATATAAATTTTCTCTAAAGTGCTTACAACTAGATATAGCAGCCACATCCAATCTGGCGATCGATTTCCTTCCTCGCTTTCTAGGGTATGAGCAAGAAAAGCGGCCTACGCCTCTTACAACTGTTTTCAAAACCGACTAGTGGTGAAAGGATTGTTTCTTTCTGCTTTCGATAGGCTTGCCTAATACTCTAGGTAGCGGCTAAAAGGCTCGTATTTTATGCAGGCAGAAACGGAAGAATGCCAAAAACAGGATTGAAGTCTGGTATTAAGTTGCTGTCCATTTGACATCAGCTTACCCCGGTAACAAGAACTCTATTTGTGTTTCACTCCGGGACTCAGAGCTCATCATTTATTATAATGATAGACCAGTTAGACTATCCATACTCCTTCAGATGTTTGTTTGTTTGTTTGTTTTATTATTAACGACCACTATGTACGCTAGTTACAAAAGTCCTCATCTGGGCACTAGGTCGGTAGGAGCCGCTGGTGTCAGACCCGCGTTCGCTACGTGTCTTCTATACAAAGGAAAGGGTGTTTTGCAATCTGGTTAGTGAGTGTCAATCTGGGGTTGGGGGGGGCCCGTAGGGGCTGGTGTCCTCCACTAGTTTCTGAAAGGCCTTGTATCCGTGCGGGCCTAGTAAGTATTCTAGATGTCTGACTCCTTTGTCCCGTTCTTTCGCTGGGATTTTTGGCAAGAAGGGTCTGACCATTCGGCATTTGACAAAATGACCTTGGGTTCTCGGTTCTCCGCATTTGCACTGGGGTCGTGCCTCGTGCTCGAAGCGTATGTGGTAATCCAC|downstream_gene_variant|MODIFIER|TRIREDRAFT_58264|gene-TRIREDRAFT_58264|transcript|XM_006963600.1|protein_coding||c.*904delCinsATATTCTGCCGAGAGTTATAATAGTTTAACATGGGCGTACATTGTTTTGTATAGAGTAACTTGCATTGCAAATACCTTTTCTAGCATTTTATATAATCTCTAGATAGAACTCTGTTCTTAAATGGCATCCGTTACTACGGTTTCTTAACTGCCTTAAATACTCTAAGCATTATCACTATGATAATAAAAATAGCACATACATATAAATTTTCTCTAAAGTGCTTACAACTAGATATAGCAGCCACATCCAATCTGGCGATCGATTTCCTTCCTCGCTTTCTAGGGTATGAGCAAGAAAAGCGGCCTACGCCTCTTACAACTGTTTTCAAAACCGACTAGTGGTGAAAGGATTGTTTCTTTCTGCTTTCGATAGGCTTGCCTAATACTCTAGGTAGCGGCTAAAAGGCTCGTATTTTATGCAGGCAGAAACGGAAGAATGCCAAAAACAGGATTGAAGTCTGGTATTAAGTTGCTGTCCATTTGACATCAGCTTACCCCGGTAACAAGAACTCTATTTGTGTTTCACTCCGGGACTCAGAGCTCATCATTTATTATAATGATAGACCAGTTAGACTATCCATACTCCTTCAGATGTTTGTTTGTTTGTTTGTTTTATTATTAACGACCACTATGTACGCTAGTTACAAAAGTCCTCATCTGGGCACTAGGTCGGTAGGAGCCGCTGGTGTCAGACCCGCGTTCGCTACGTGTCTTCTATACAAAGGAAAGGGTGTTTTGCAATCTGGTTAGTGAGTGTCAATCTGGGGTTGGGGGGGGCCCGTAGGGGCTGGTGTCCTCCACTAGTTTCTGAAAGGCCTTGTATCCGTGCGGGCCTAGTAAGTATTCTAGATGTCTGACTCCTTTGTCCCGTTCTTTCGCTGGGATTTTTGGCAAGAAGGGTCTGACCATTCGGCATTTGACAAAATGACCTTGGGTTCTCGGTTCTCCGCATTTGCACTGGGGTCGTGCCTCGTGCTCGAAGCGTATGTGGTAATCCAC|||||2|WARNING_TRANSCRIPT_NO_START_CODON,ATATTCTGCCGAGAGTTATAATAGTTTAACATGGGCGTACATTGTTTTGTATAGAGTAACTTGCATTGCAAATACCTTTTCTAGCATTTTATATAATCTCTAGATAGAACTCTGTTCTTAAATGGCATCCGTTACTACGGTTTCTTAACTGCCTTAAATACTCTAAGCATTATCACTATGATAATAAAAATAGCACATACATATAAATTTTCTCTAAAGTGCTTACAACTAGATATAGCAGCCACATCCAATCTGGCGATCGATTTCCTTCCTCGCTTTCTAGGGTATGAGCAAGAAAAGCGGCCTACGCCTCTTACAACTGTTTTCAAAACCGACTAGTGGTGAAAGGATTGTTTCTTTCTGCTTTCGATAGGCTTGCCTAATACTCTAGGTAGCGGCTAAAAGGCTCGTATTTTATGCAGGCAGAAACGGAAGAATGCCAAAAACAGGATTGAAGTCTGGTATTAAGTTGCTGTCCATTTGACATCAGCTTACCCCGGTAACAAGAACTCTATTTGTGTTTCACTCCGGGACTCAGAGCTCATCATTTATTATAATGATAGACCAGTTAGACTATCCATACTCCTTCAGATGTTTGTTTGTTTGTTTGTTTTATTATTAACGACCACTATGTACGCTAGTTACAAAAGTCCTCATCTGGGCACTAGGTCGGTAGGAGCCGCTGGTGTCAGACCCGCGTTCGCTACGTGTCTTCTATACAAAGGAAAGGGTGTTTTGCAATCTGGTTAGTGAGTGTCAATCTGGGGTTGGGGGGGGCCCGTAGGGGCTGGTGTCCTCCACTAGTTTCTGAAAGGCCTTGTATCCGTGCGGGCCTAGTAAGTATTCTAGATGTCTGACTCCTTTGTCCCGTTCTTTCGCTGGGATTTTTGGCAAGAAGGGTCTGACCATTCGGCATTTGACAAAATGACCTTGGGTTCTCGGTTCTCCGCATTTGCACTGGGGTCGTGCCTCGTGCTCGAAGCGTATGTGGTAATCCAC|downstream_gene_variant|MODIFIER|TRIREDRAFT_58264|gene-TRIREDRAFT_58264|transcript|XM_006963600.1|protein_coding||c.*904delGinsATATTCTGCCGAGAGTTATAATAGTTTAACATGGGCGTACATTGTTTTGTATAGAGTAACTTGCATTGCAAATACCTTTTCTAGCATTTTATATAATCTCTAGATAGAACTCTGTTCTTAAATGGCATCCGTTACTACGGTTTCTTAACTGCCTTAAATACTCTAAGCATTATCACTATGATAATAAAAATAGCACATACATATAAATTTTCTCTAAAGTGCTTACAACTAGATATAGCAGCCACATCCAATCTGGCGATCGATTTCCTTCCTCGCTTTCTAGGGTATGAGCAAGAAAAGCGGCCTACGCCTCTTACAACTGTTTTCAAAACCGACTAGTGGTGAAAGGATTGTTTCTTTCTGCTTTCGATAGGCTTGCCTAATACTCTAGGTAGCGGCTAAAAGGCTCGTATTTTATGCAGGCAGAAACGGAAGAATGCCAAAAACAGGATTGAAGTCTGGTATTAAGTTGCTGTCCATTTGACATCAGCTTACCCCGGTAACAAGAACTCTATTTGTGTTTCACTCCGGGACTCAGAGCTCATCATTTATTATAATGATAGACCAGTTAGACTATCCATACTCCTTCAGATGTTTGTTTGTTTGTTTGTTTTATTATTAACGACCACTATGTACGCTAGTTACAAAAGTCCTCATCTGGGCACTAGGTCGGTAGGAGCCGCTGGTGTCAGACCCGCGTTCGCTACGTGTCTTCTATACAAAGGAAAGGGTGTTTTGCAATCTGGTTAGTGAGTGTCAATCTGGGGTTGGGGGGGGCCCGTAGGGGCTGGTGTCCTCCACTAGTTTCTGAAAGGCCTTGTATCCGTGCGGGCCTAGTAAGTATTCTAGATGTCTGACTCCTTTGTCCCGTTCTTTCGCTGGGATTTTTGGCAAGAAGGGTCTGACCATTCGGCATTTGACAAAATGACCTTGGGTTCTCGGTTCTCCGCATTTGCACTGGGGTCGTGCCTCGTGCTCGAAGCGTATGTGGTAATCCAC|||||2|WARNING_TRANSCRIPT_NO_STAR
_CODON,ATATTCTGCCGAGAGTTATAATAGTTTAACATGGGCGTACATTGTTTTGTATAGAGTAACTTGCATTGCAAATACCTTTTCTAGCATTTTATATAATCTCTAGATAGAACTCTGTTCTTAAATGGCATCCGTTACTACGGTTTCTTAACTGCCTTAAATACTCTAAGCATTATCACTATGATAATAAAAATAGCACATACATATAAATTTTCTCTAAAGTGCTTACAACTAGATATAGCAGCCACATCCAATCTGGCGATCGATTTCCTTCCTCGCTTTCTAGGGTATGAGCAAGAAAAGCGGCCTACGCCTCTTACAACTGTTTTCAAAACCGACTAGTGGTGAAAGGATTGTTTCTTTCTGCTTTCGATAGGCTTGCCTAATACTCTAGGTAGCGGCTAAAAGGCTCGTATTTTATGCAGGCAGAAACGGAAGAATGCCAAAAACAGGATTGAAGTCTGGTATTAAGTTGCTGTCCATTTGACATCAGCTTACCCCGGTAACAAGAACTCTATTTGTGTTTCACTCCGGGACTCAGAGCTCATCATTTATTATAATGATAGACCAGTTAGACTATCCATACTCCTTCAGATGTTTGTTTGTTTGTTTGTTTTATTATTAACGACCACTATGTACGCTAGTTACAAAAGTCCTCATCTGGGCACTAGGTCGGTAGGAGCCGCTGGTGTCAGACCCGCGTTCGCTACGTGTCTTCTATACAAAGGAAAGGGTGTTTTGCAATCTGGTTAGTGAGTGTCAATCTGGGGTTGGGGGGGGCCCGTAGGGGCTGGTGTCCTCCACTAGTTTCTGAAAGGCCTTGTATCCGTGCGGGCCTAGTAAGTATTCTAGATGTCTGACTCCTTTGTCCCGTTCTTTCGCTGGGATTTTTGGCAAGAAGGGTCTGACCATTCGGCATTTGACAAAATGACCTTGGGTTCTCGGTTCTCCGCATTTGCACTGGGGTCGTGCCTCGTGCTCGAAGCGTATGTGGTAATCCAC|downstream_gene_variant|MODIFIER|TRIREDRAFT_58264|gene-TRIREDRAFT_58264|transcript|XM_006963600.1|protein_coding||c.*904delTinsATATTCTGCCGAGAGTTATAATAGTTTAACATGGGCGTACATTGTTTTGTATAGAGTAACTTGCATTGCAAATACCTTTTCTAGCATTTTATATAATCTCTAGATAGAACTCTGTTCTTAAATGGCATCCGTTACTACGGTTTCTTAACTGCCTTAAATACTCTAAGCATTATCACTATGATAATAAAAATAGCACATACATATAAATTTTCTCTAAAGTGCTTACAACTAGATATAGCAGCCACATCCAATCTGGCGATCGATTTCCTTCCTCGCTTTCTAGGGTATGAGCAAGAAAAGCGGCCTACGCCTCTTACAACTGTTTTCAAAACCGACTAGTGGTGAAAGGATTGTTTCTTTCTGCTTTCGATAGGCTTGCCTAATACTCTAGGTAGCGGCTAAAAGGCTCGTATTTTATGCAGGCAGAAACGGAAGAATGCCAAAAACAGGATTGAAGTCTGGTATTAAGTTGCTGTCCATTTGACATCAGCTTACCCCGGTAACAAGAACTCTATTTGTGTTTCACTCCGGGACTCAGAGCTCATCATTTATTATAATGATAGACCAGTTAGACTATCCATACTCCTTCAGATGTTTGTTTGTTTGTTTGTTTTATTATTAACGACCACTATGTACGCTAGTTACAAAAGTCCTCATCTGGGCACTAGGTCGGTAGGAGCCGCTGGTGTCAGACCCGCGTTCGCTACGTGTCTTCTATACAAAGGAAAGGGTGTTTTGCAATCTGGTTAGTGAGTGTCAATCTGGGGTTGGGGGGGGCCCGTAGGGGCTGGTGTCCTCCACTAGTTTCTGAAAGGCCTTGTATCCGTGCGGGCCTAGTAAGTATTCTAGATGTCTGACTCCTTTGTCCCGTTCTTTCGCTGGGATTTTTGGCAAGAAGGGTCTGACCATTCGGCATTTGACAAAATGACCTTGGGTTCTCGGTTCTCCGCATTTGCACTGGGGTCGTGCCTCGTGCTCGAAGCGTATGTGGTAATCCAC|||||2|WARNING_TRANSCRIPT_NO_START_CODON,ATATTCTGCCGAGAGTTATAATAGTTTAACATGGGCGTACATTGTTTTGTATAGAGTAACTTGCATTGCAAATACCTTTTCTAGCATTTTATATAATCTCTAGATAGAACTCTGTTCTTAAATGGCATCCGTTACTACGGTTTCTTAACTGCCTTAAATACTCTAAGCATTATCACTATGATAATAAAAATAGCACATACATATAAATTTTCTCTAAAGTGCTTACAACTAGATATAGCAGCCACATCCAATCTGGCGATCGATTTCCTTCCTCGCTTTCTAGGGTATGAGCAAGAAAAGCGGCCTACGCCTCTTACAACTGTTTTCAAAACCGACTAGTGGTGAAAGGATTGTTTCTTTCTGCTTTCGATAGGCTTGCCTAATACTCTAGGTAGCGGCTAAAAGGCTCGTATTTTATGCAGGCAGAAACGGAAGAATGCCAAAAACAGGATTGAAGTCTGGTATTAAGTTGCTGTCCATTTGACATCAGCTTACCCCGGTAACAAGAACTCTATTTGTGTTTCACTCCGGGACTCAGAGCTCATCATTTATTATAATGATAGACCAGTTAGACTATCCATACTCCTTCAGATGTTTGTTTGTTTGTTTGTTTTATTATTAACGACCACTATGTACGCTAGTTACAAAAGTCCTCATCTGGGCACTAGGTCGGTAGGAGCCGCTGGTGTCAGACCCGCGTTCGCTACGTGTCTTCTATACAAAGGAAAGGGTGTTTTGCAATCTGGTTAGTGAGTGTCAATCTGGGGTTGGGGGGGGCCCGTAGGGGCTGGTGTCCTCCACTAGTTTCTGAAAGGCCTTGTATCCGTGCGGGCCTAGTAAGTATTCTAGATGTCTGACTCCTTTGTCCCGTTCTTTCGCTGGGATTTTTGGCAAGAAGGGTCTGACCATTCGGCATTTGACAAAATGACCTTGGGTTCTCGGTTCTCCGCATTTGCACTGGGGTCGTGCCTCGTGCTCGAAGCGTATGTGGTAATCCAC|downstream_gene_variant|MODIFIER|exon-XM_006963600.1-1|GENE_exon-XM_006963600.1-1|transcript|rna-XM_006963600.1|protein_coding||c.*1_*2insATATTCTGCCGAGAGTTATAATAGTTTAACATGGGCGTACATTGTTTTGTATAGAGTAACTTGCATTGCAAATACCTTTTCTAGCATTTTATATAATCTCTAGATAGAACTCTGTTCTTAAATGGCATCCGTTACTACGGTTTCTTAACTGCCTTAAATACTCTAAGCATTATCACTATGATAATAAAAATAGCACATACATATAAATTTTCTCTAAAGTGCTTACAACTAGATATAGCAGCCACATCCAATCTGGCGATCGATTTCCTTCCTCGCTTTCTAGGGTATGAGCAAGAAAAGCGGCCTACGCCTCTTACAACTGTTTTCAAAACCGACTAGTGGTGAAAGGATTGTTTCTTTCTGCTTTCGATAGGCTTGCCTAATACTCTAGGTAGCGGCTAAAAGGCTCGTATTTTATGCAGGCAGAAACGGAAGAATGCCAAAAACAGGATTGAAGTCTGGTATTAAGTTGCTGTCCATTTGACATCAGCTTACCCCGGTAACAAGAACTCTATTTGTGTTTCACTCCGGGACTCAGAGCTCATCATTTATTATAATGATAGACCAGTTAGACTATCCATACTCCTTCAGATGTTTGTTTGTTTGTTTGTTTTATTATTAACGACCACTATGTACGCTAGTTACAAAAGTCCTCATCTGGGCACTAGGTCGGTAGGAGCCGCTGGTGTCAGACCCGCGTTCGCTACGTGTCTTCTATACAAAGGAAAGGGTGTTTTGCAATCTGGTTAGTGAGTGTCAATCTGGGGTTGGGGGGGGCCCGTAGGGGCTGGTGTCCTCCACTAGTTTCTGAAAGGCCTTGTATCCGTGCGGGCCTAGTAAGTATTCTAGATGTCTGACTCCTTTGTCCCGTTCTTTCGCTGGGATTTTTGGCAAGAAGGGTCTGACCATTCGGCATTTGACAAAATGACCTTGGGTTCTCGGTTCTCCGCATTTGCACTGGGGTCGTGCCTCGTGCTCGAAGCGTATGTGGTAATCCAC|||||2|,ATATTCTGCCGAGAGTTATAATAGTTTAACATGGGCGTACATTGTTTTGTATAGAGTAACTTGCATTGCAAATACCTTTTCTAGCATTTTATATAATCTCTAGATAGAACTCTGTTCTTAAATGGCATCCGTTACTACGGTTTCTTAACTGCCTTAAATACTCTAAGCATTATCACTATGATAATAAAAATAGCACATACATATAAATTTTCTCTAAAGTGCTTACAACTAGATATAGCAGCCACATCCAATCTGGCGATCGATTTCCTTCCTCGCTTTCTAGGGTATGAGCAAGAAAAGCGGCCTACGCCTCTTACAACTGTTTTCAAAACCGACTAGTGGTGAAAGGATTGTTTCTTTCTGCTTTCGATAGGCTTGCCTAATACTCTAGGTAGCGGCTAAAAGGCTCGTATTTTATGCAGGCAGAAACGGAAGAATGCCAAAAACAGGATTGAAGTCTGGTATTAAGTTGCTGTCCATTTGACATCAGCTTACCCCGGTAACAAGAACTCTATTTGTGTTTCACTCCGGGACTCAGAGCTCATCATTTATTATAATGATAGACCAGTTAGACTATCCATACTCCTTCAGATGTTTGTTTGTTTGTTTGTTTTATTATTAACGACCACTATGTACGCTAGTTACAAAAGTCCTCATCTGGGCACTAGGTCGGTAGGAGCCGCTGGTGTCAGACCCGCGTTCGCTACGTGTCTTCTATACAAAGGAAAGGGTGTTTTGCAATCTGGTTAGTGAGTGTCAATCTGGGGTTGGGGGGGGCCCGTAGGGGCTGGTGTCCTCCACTAGTTTCTGAAAGGCCTTGTATCCGTGCGGGCCTAGTAAGTATTCTAGATGTCTGACTCCTTTGTCCCGTTCTTTCGCTGGGATTTTTGGCAAGAAGGGTCTGACCATTCGGCATTTGACAAAATGACCTTGGGTTCTCGGTTCTCCGCATTTGCACTGGGGTCGTGCCTCGTGCTCGAAGCGTATGTGGTAATCCAC|downstream_gene_variant|MODIFIER|exon-XM_006963600.1-1|GENE_exon-XM_006963600.1-1|transcript|rna-XM_006963600.1|protein_coding||c.*2delCinsATATTCTGCCGAGAGTTATAATAGTTTAACATGGGCGTACATTGTTTTGTATAGAGTAACTTGCATTGCAAATACCTTTTCTAGCATTTTATATAATCTCTAGATAGAACTCTGTTCTTAAATGGCATCCGTTACTACGGTTTCTTAACTGCCTTAAATACTCTAAGCATTATCACTATGATAATAAAAATAGCACATACATATAAATTTTCTCTAAAGTGCTTACAACTAGATATAGCAGCCACATCCAATCTGGCGATCGATTTCCTTCCTCGCTTTCTAGGGTATGAGCAAGAAAAGCGGCCTACGCCTCTTACAACTGTTTTCAAAACCGACTAGTGGTGAAAGGATTGTTTCTTTCTGCTTTCGATAGGCTTGCCTAATACTCTAGGTAGCGGCTAAAAGGCTCGTATTTTATGCAGGCAGAAACGGAAGAATGCCAAAAACAGGATTGAAGTCTGGTATTAAGTTGCTGTCCATTTGACATCAGCTTACCCCGGTAACAAGAACTCTATTTGTGTTTCACTCCGGGACTCAGAGCTCATCATTTATTATAATGATAGACCAGTTAGACTATCCATACTCCTTCAGATGTTTGTTTGTTTGTTTGTTTTATTATTAACGACCACTATGTACGCTAGTTACAAAAGTCCTCATCTGGGCACTAGGTCGGTAGGAGCCGCTGGTGTCAGACCCGCGTTCGCTACGTGTCTTCTATACAAAGGAAAGGGTGTTTTGCAATCTGGTTAGTGAGTGTCAATCTGGGGTTGGGGGGGGCCCGTAGGGGCTGGTGTCCTCCACTAGTTTCTGAAAGGCCTTGTATCCGTGCGGGCCTAGTAAGTATTCTAGATGTCTGACTCCTTTGTCCCGTTCTTTCGCTGGGATTTTTGGCAAGAAGGGTCTGACCATTCGGCATTTGACAAAATGACCTTGGGTTCTCGGTTCTCCGCATTTGCACTGGGGTCGTGCCTCGTGCTCGAAGCGTATGTGGTAATCCAC|||||2|,ATATTCTGCCGAGAGTTATAATAGTTTAACATGGGCGTACATTGTTTTGTATAGAGTAACTTGCATTGCAAATACCTTTTCTAGCATTTTATATAATCTCTAGATAGAACTCTGTTCTTAAATGGCATCCGTTACTACGGTTTCTTAACTGCCTTAAATACTCTAAGCATTATCACTATGATAATAAAAATAGCACATACATATAAATTTTCTCTAAAGTGCTTACAACTAGATATAGCAGCCACATCCAATCTGGCGATCGATTTCCTTCCTCGCTTTCTAGGGTATGAGCAAGAAAAGCGGCCTACGCCTCTTACAACTGTTTTCAAAACCGACTAGTGGTGAAAGGATTGTTTCTTTCTGCTTTCGATAGGCTTGCCTAATACTCTAGGTAGCGGCTAAAAGGCTCGTATTTTATGCAGGCAGAAACGGAAGAATGCCAAAAACAGGATTGAAGTCTGGTATTAAGTTGCTGTCCATTTGACATCAGCTTACCCCGGTAACAAGAACTCTATTTGTGTTTCACTCCGGGACTCAGAGCTCATCATTTATTATAATGATAGACCAGTTAGACTATCCATACTCCTTCAGATGTTTGTTTGTTTGTTTGTTTTATTATTAACGACCACTATGTACGCTAGTTACAAAAGTCCTCATCTGGGCACTAGGTCGGTAGGAGCCGCTGGTGTCAGACCCGCGTTCGCTACGTGTCTTCTATACAAAGGAAAGGGTGTTTTGCAATCTGGTTAGTGAGTGTCAATCTGGGGTTGGGGGGGGCCCGTAGGGGCTGGTGTCCTCCACTAGTTTCTGAAAGGCCTTGTATCCGTGCGGGCCTAGTAAGTATTCTAGATGTCTGACTCCTTTGTCCCGTTCTTTCGCTGGGATTTTTGGCAAGAAGGGTCTGACCATTCGGCATTTGACAAAATGACCTTGGGTTCTCGGTTCTCCGCATTTGCACTGGGGTCGTGCCTCGTGCTCGAAGCGTATGTGGTAATCCAC|downstream_gene_variant|MODIFIER|exon-XM_006963600.1-1|GENE_exon-XM_006963600.1-1|transcript|rna-XM_006963600.1|protein_coding||c.*2delGinsATATTCTGCCGAGAGTTATAATAGTTTAACATGGGCGTACATTGTTTTGTATAGAGTAACTTGCATTGCAAATACCTTTTCTAGCATTTTATATAATCTCTAGATAGAACTCTGTTCTTAAATGGCATCCGTTACTACGGTTTCTTAACTGCCTTAAATACTCTAAGCATTATCACTATGATAATAAAAATAGCACATACATATAAATTTTCTCTAAAGTGCTTACAACTAGATATAGCAGCCACATCCAATCTGGCGATCGATTTCCTTCCTCGCTTTCTAGGGTATGAGCAAGAAAAGCGGCCTACGCCTCTTACAACTGTTTTCAAAACCGACTAGTGGTGAAAGGATTGTTTCTTTCTGCTTTCGATAGGCTTGCCTAATACTCTAGGTAGCGGCTAAAAGGCTCGTATTTTATGCAGGCAGAAACGGAAGAATGCCAAAAACAGGATTGAAGTCTGGTATTAAGTTGCTGTCCATTTGACATCAGCTTACCCCGGTAACAAGAACTCTATTTGTGTTTCACTCCGGGACTCAGAGCTCATCATTTATTATAATGATAGACCAGTTAGACTATCCATACTCCTTCAGATGTTTGTTTGTTTGTTTGTTTTATTATTAACGACCACTATGTACGCTAGTTACAAAAGTCCTCATCTGGGCACTAGGTCGGTAGGAGCCGCTGGTGTCAGACCCGCGTTCGCTACGTGTCTTCTATACAAAGGAAAGGGTGTTTTGCAATCTGGTTAGTGAGTGTCAATCTGGGGTTGGGGGGGGCCCGTAGGGGCTGGTGTCCTCCACTAGTTTCTGAAAGGCCTTGTATCCGTGCGGGCCTAGTAAGTATTCTAGATGTCTGACTCCTTTGTCCCGTTCTTTCGCTGGGATTTTTGGCAAGAAGGGTCTGACCATTCGGCATTTGACAAAATGACCTTGGGTTCTCGGTTCTCCGCATTTGCACTGGGGTCGTGCCTCGTGCTCGAAGCGTATGTGGTAATCCAC|||||2|,ATATTCTGCCGAGAGTTATAATAGTTTAACATGGGCGTACATTGTTTTGTATAGAGTAACTTGCATTGCAAATACCTTTTCTAGCATTTTATATAATCTCTAGATAGAACTCTGTTCTTAAATGGCATCCGTTACTACGGTTTCTTAACTGCCTTAAATACTCTAAGCATTATCACTATGATAATAAAAATAGCACATACATATAAATTTTCTCTAAAGTGCTTACAACTAGATATAGCAGCCACATCCAATCTGGCGATCGATTTCCTTCCTCGCTTTCTAGGGTATGAGCAAGAAAAGCGGCCTACGCCTCTTACAACTGTTTTCAAAACCGACTAGTGGTGAAAGGATTGTTTCTTTCTGCTTTCGATAGGCTTGCCTAATACTCTAGGTAGCGGCTAAAAGGCTCGTATTTTATGCAGGCAGAAACGGAAGAATGCCAAAAACAGGATTGAAGTCTGGTATTAAGTTGCTGTCCATTTGACATCAGCTTACCCCGGTAACAAGAACTCTATTTGTGTTTCACTCCGGGACTCAGAGCTCATCATTTATTATAATGATAGACCAGTTAGACTATCCATACTCCTTCAGATGTTTGTTTGTTTGTTTGTTTTATTATTAACGACCACTATGTACGCTAGTTACAAAAGTCCTCATCTGGGCACTAGGTCGGTAGGAGCCGCTGGTGTCAGACCCGCGTTCGCTACGTGTCTTCTATACAAAGGAAAGGGTGTTTTGCAATCTGGTTAGTGAGTGTCAATCTGGGGTTGGGGGGGGCCCGTAGGGGCTGGTGTCCTCCACTAGTTTCTGAAAGGCCTTGTATCCGTGCGGGCCTAGTAAGTATTCTAGATGTCTGACTCCTTTGTCCCGTTCTTTCGCTGGGATTTTTGGCAAGAAGGGTCTGACCATTCGGCATTTGACAAAATGACCTTGGGTTCTCGGTTCTCCGCATTTGCACTGGGGTCGTGCCTCGTGCTCGAAGCGTATGTGGTAATCCAC|downstream_gene_variant|MODIFIER|exon-XM_006963600.1-1|GENE_exon-XM_006963600.1-1|transcript|rna-XM_006963600.1|protein_coding||c.*2delTinsATATTCTGCCGAGAGTTATAATAGTTTAACATGGGCGTACATTGTTTTGTATAGAGTAACTTGCATTGCAAATACCTTTTCTAGCATTTTATATAATCTCTAGATAGAACTCTGTTCTTAAATGGCATCCGTTACTACGGTTTCTTAACTGCCTTAAATACTCTAAGCATTATCACTATGATAATAAAAATAGCACATACATATAAATTTTCTCTAAAGTGCTTACAACTAGATATAGCAGCCACATCCAATCTGGCGATCGATTTCCTTCCTCGCTTTCTAGGGTATGAGCAAGAAAAGCGGCCTACGCCTCTTACAACTGTTTTCAAAACCGACTAGTGGTGAAAGGATTGTTTCTTTCTGCTTTCGATAGGCTTGCCTAATACTCTAGGTAGCGGCTAAAAGGCTCGTATTTTATGCAGGCAGAAACGGAAGAATGCCAAAAACAGGATTGAAGTCTGGTATTAAGTTGCTGTCCATTTGACATCAGCTTACCCCGGTAACAAGAACTCTATTTGTGTTTCACTCCGGGACTCAGAGCTCATCATTTATTATAATGATAGACCAGTTAGACTATCCATACTCCTTCAGATGTTTGTTTGTTTGTTTGTTTTATTATTAACGACCACTATGTACGCTAGTTACAAAAGTCCTCATCTGGGCACTAGGTCGGTAGGAGCCGCTGGTGTCAGACCCGCGTTCGCTACGTGTCTTCTATACAAAGGAAAGGGTGTTTTGCAATCTGGTTAGTGAGTGTCAATCTGGGGTTGGGGGGGGCCCGTAGGGGCTGGTGTCCTCCACTAGTTTCTGAAAGGCCTTGTATCCGTGCGGGCCTAGTAAGTATTCTAGATGTCTGACTCCTTTGTCCCGTTCTTTCGCTGGGATTTTTGGCAAGAAGGGTCTGACCATTCGGCATTTGACAAAATGACCTTGGGTTCTCGGTTCTCCGCATTTGCACTGGGGTCGTGCCTCGTGCTCGAAGCGTATGTGGTAATCCAC|||||2|,ATATTCTGCCGAGAGTTATAATAGTTTAACATGGGCGTACATTGTTTTGTATAGAGTAACTTGCATTGCAAATACCTTTTCTAGCATTTTATATAATCTCTAGATAGAACTCTGTTCTTAAATGGCATCCGTTACTACGGTTTCTTAACTGCCTTAAATACTCTAAGCATTATCACTATGATAATAAAAATAGCACATACATATAAATTTTCTCTAAAGTGCTTACAACTAGATATAGCAGCCACATCCAATCTGGCGATCGATTTCCTTCCTCGCTTTCTAGGGTATGAGCAAGAAAAGCGGCCTACGCCTCTTACAACTGTTTTCAAAACCGACTAGTGGTGAAAGGATTGTTTCTTTCTGCTTTCGATAGGCTTGCCTAATACTCTAGGTAGCGGCTAAAAGGCTCGTATTTTATGCAGGCAGAAACGGAAGAATGCCAAAAACAGGATTGAAGTCTGGTATTAAGTTGCTGTCCATTTGACATCAGCTTACCCCGGTAACAAGAACTCTATTTGTGTTTCACTCCGGGACTCAGAGCTCATCATTTATTATAATGATAGACCAGTTAGACTATCCATACTCCTTCAGATGTTTGTTTGTTTGTTTGTTTTATTATTAACGACCACTATGTACGCTAGTTACAAAAGTCCTCATCTGGGCACTAGGTCGGTAGGAGCCGCTGGTGTCAGACCCGCGTTCGCTACGTGTCTTCTATACAAAGGAAAGGGTGTTTTGCAATCTGGTTAGTGAGTGTCAATCTGGGGTTGGGGGGGGCCCGTAGGGGCTGGTGTCCTCCACTAGTTTCTGAAAGGCCTTGTATCCGTGCGGGCCTAGTAAGTATTCTAGATGTCTGACTCCTTTGTCCCGTTCTTTCGCTGGGATTTTTGGCAAGAAGGGTCTGACCATTCGGCATTTGACAAAATGACCTTGGGTTCTCGGTTCTCCGCATTTGCACTGGGGTCGTGCCTCGTGCTCGAAGCGTATGTGGTAATCCAC|downstream_gene_variant|MODIFIER|exon-XM_006963780.1-1|GENE_exon-XM_006963780.1-1|transcript|rna-XM_006963780.1|protein_coding||c.*113_*114insGTGGATTACCACATACGCTTCGAGCACGAGGCACGACCCCAGTGCAAATGCGGAGAACCGAGAACCCAAGGTCATTTTGTCAAATGCCGAATGGTCAGACCCTTCTTGCCAAAAATCCCAGCGAAAGAACGGGACAAAGGAGTCAGACATCTAGAATACTTACTAGGCCCGCACGGATACAAGGCCTTTCAGAAACTAGTGGAGGACACCAGCCCCTACGGGCCCCCCCCAACCCCAGATTGACACTCACTAACCAGATTGCAAAACACCCTTTCCTTTGTATAGAAGACACGTAGCGAACGCGGGTCTGACACCAGCGGCTCCTACCGACCTAGTGCCCAGATGAGGACTTTTGTAACTAGCGTACATAGTGGTCGTTAATAATAAAACAAACAAACAAACAAACATCTGAAGGAGTATGGATAGTCTAACTGGTCTATCATTATAATAAATGATGAGCTCTGAGTCCCGGAGTGAAACACAAATAGAGTTCTTGTTACCGGGGTAAGCTGATGTCAAATGGACAGCAACTTAATACCAGACTTCAATCCTGTTTTTGGCATTCTTCCGTTTCTGCCTGCATAAAATACGAGCCTTTTAGCCGCTACCTAGAGTATTAGGCAAGCCTATCGAAAGCAGAAAGAAACAATCCTTTCACCACTAGTCGGTTTTGAAAACAGTTGTAAGAGGCGTAGGCCGCTTTTCTTGCTCATACCCTAGAAAGCGAGGAAGGAAATCGATCGCCAGATTGGATGTGGCTGCTATATCTAGTTGTAAGCACTTTAGAGAAAATTTATATGTATGTGCTATTTTTATTATCATAGTGATAATGCTTAGAGTATTTAAGGCAGTTAAGAAACCGTAGTAACGGATGCCATTTAAGAACAGAGTTCTATCTAGAGATTATATAAAATGCTAGAAAAGGTATTTGCAATGCAAGTTACTCTATACAAAACAATGTACGCCCATGTTAAACTATTATAACTCTCGGCAGAATAT|||||113|,ATATTCTGCCGAGAGTTATAATAGTTTAACATGGGCGTACATTGTTTTGTATAGAGTAACTTGCATTGCAAATACCTTTTCTAGCATTTTATATAATCTCTAGATAGAACTCTGTTCTTAAATGGCATCCGTTACTACGGTTTCTTAACTGCCTTAAATACTCTAAGCATTATCACTATGATAATAAAAATAGCACATACATATAAATTTTCTCTAAAGTGCTTACAACTAGATATAGCAGCCACATCCAATCTGGCGATCGATTTCCTTCCTCGCTTTCTAGGGTATGAGCAAGAAAAGCGGCCTACGCCTCTTACAACTGTTTTCAAAACCGACTAGTGGTGAAAGGATTGTTTCTTTCTGCTTTCGATAGGCTTGCCTAATACTCTAGGTAGCGGCTAAAAGGCTCGTATTTTATGCAGGCAGAAACGGAAGAATGCCAAAAACAGGATTGAAGTCTGGTATTAAGTTGCTGTCCATTTGACATCAGCTTACCCCGGTAACAAGAACTCTATTTGTGTTTCACTCCGGGACTCAGAGCTCATCATTTATTATAATGATAGACCAGTTAGACTATCCATACTCCTTCAGATGTTTGTTTGTTTGTTTGTTTTATTATTAACGACCACTATGTACGCTAGTTACAAAAGTCCTCATCTGGGCACTAGGTCGGTAGGAGCCGCTGGTGTCAGACCCGCGTTCGCTACGTGTCTTCTATACAAAGGAAAGGGTGTTTTGCAATCTGGTTAGTGAGTGTCAATCTGGGGTTGGGGGGGGCCCGTAGGGGCTGGTGTCCTCCACTAGTTTCTGAAAGGCCTTGTATCCGTGCGGGCCTAGTAAGTATTCTAGATGTCTGACTCCTTTGTCCCGTTCTTTCGCTGGGATTTTTGGCAAGAAGGGTCTGACCATTCGGCATTTGACAAAATGACCTTGGGTTCTCGGTTCTCCGCATTTGCACTGGGGTCGTGCCTCGTGCTCGAAGCGTATGTGGTAATCCAC|downstream_gene_variant|MODIFIER|exon-XM_006963780.1-1|GENE_exon-XM_006963780.1-1|transcript|rna-XM_006963780.1|protein_coding||c.*113delGinsGTGGATTACCACATACGCTTCGAGCACGAGGCACGACCCCAGTGCAAATGCGGAGAACCGAGAACCCAAGGTCATTTTGTCAAATGCCGAATGGTCAGACCCTTCTTGCCAAAAATCCCAGCGAAAGAACGGGACAAAGGAGTCAGACATCTAGAATACTTACTAGGCCCGCACGGATACAAGGCCTTTCAGAAACTAGTGGAGGACACCAGCCCCTACGGGCCCCCCCCAACCCCAGATTGACACTCACTAACCAGATTGCAAAACACCCTTTCCTTTGTATAGAAGACACGTAGCGAACGCGGGTCTGACACCAGCGGCTCCTACCGACCTAGTGCCCAGATGAGGACTTTTGTAACTAGCGTACATAGTGGTCGTTAATAATAAAACAAACAAACAAACAAACATCTGAAGGAGTATGGATAGTCTAACTGGTCTATCATTATAATAAATGATGAGCTCTGAGTCCCGGAGTGAAACACAAATAGAGTTCTTGTTACCGGGGTAAGCTGATGTCAAATGGACAGCAACTTAATACCAGACTTCAATCCTGTTTTTGGCATTCTTCCGTTTCTGCCTGCATAAAATACGAGCCTTTTAGCCGCTACCTAGAGTATTAGGCAAGCCTATCGAAAGCAGAAAGAAACAATCCTTTCACCACTAGTCGGTTTTGAAAACAGTTGTAAGAGGCGTAGGCCGCTTTTCTTGCTCATACCCTAGAAAGCGAGGAAGGAAATCGATCGCCAGATTGGATGTGGCTGCTATATCTAGTTGTAAGCACTTTAGAGAAAATTTATATGTATGTGCTATTTTTATTATCATAGTGATAATGCTTAGAGTATTTAAGGCAGTTAAGAAACCGTAGTAACGGATGCCATTTAAGAACAGAGTTCTATCTAGAGATTATATAAAATGCTAGAAAAGGTATTTGCAATGCAAGTTACTCTATACAAAACAATGTACGCCCATGTTAAACTATTATAACTCTCGGCAGAATAT|||||113|,ATATTCTGCCGAGAGTTATAATAGTTTAACATGGGCGTACATTGTTTTGTATAGAGTAACTTGCATTGCAAATACCTTTTCTAGCATTTTATATAATCTCTAGATAGAACTCTGTTCTTAAATGGCATCCGTTACTACGGTTTCTTAACTGCCTTAAATACTCTAAGCATTATCACTATGATAATAAAAATAGCACATACATATAAATTTTCTCTAAAGTGCTTACAACTAGATATAGCAGCCACATCCAATCTGGCGATCGATTTCCTTCCTCGCTTTCTAGGGTATGAGCAAGAAAAGCGGCCTACGCCTCTTACAACTGTTTTCAAAACCGACTAGTGGTGAAAGGATTGTTTCTTTCTGCTTTCGATAGGCTTGCCTAATACTCTAGGTAGCGGCTAAAAGGCTCGTATTTTATGCAGGCAGAAACGGAAGAATGCCAAAAACAGGATTGAAGTCTGGTATTAAGTTGCTGTCCATTTGACATCAGCTTACCCCGGTAACAAGAACTCTATTTGTGTTTCACTCCGGGACTCAGAGCTCATCATTTATTATAATGATAGACCAGTTAGACTATCCATACTCCTTCAGATGTTTGTTTGTTTGTTTGTTTTATTATTAACGACCACTATGTACGCTAGTTACAAAAGTCCTCATCTGGGCACTAGGTCGGTAGGAGCCGCTGGTGTCAGACCCGCGTTCGCTACGTGTCTTCTATACAAAGGAAAGGGTGTTTTGCAATCTGGTTAGTGAGTGTCAATCTGGGGTTGGGGGGGGCCCGTAGGGGCTGGTGTCCTCCACTAGTTTCTGAAAGGCCTTGTATCCGTGCGGGCCTAGTAAGTATTCTAGATGTCTGACTCCTTTGTCCCGTTCTTTCGCTGGGATTTTTGGCAAGAAGGGTCTGACCATTCGGCATTTGACAAAATGACCTTGGGTTCTCGGTTCTCCGCATTTGCACTGGGGTCGTGCCTCGTGCTCGAAGCGTATGTGGTAATCCAC|downstream_gene_variant|MODIFIER|exon-XM_006963780.1-1|GENE_exon-XM_006963780.1-1|transcript|rna-XM_006963780.1|protein_coding||c.*113delCinsGTGGATTACCACATACGCTTCGAGCACGAGGCACGACCCCAGTGCAAATGCGGAGAACCGAGAACCCAAGGTCATTTTGTCAAATGCCGAATGGTCAGACCCTTCTTGCCAAAAATCCCAGCGAAAGAACGGGACAAAGGAGTCAGACATCTAGAATACTTACTAGGCCCGCACGGATACAAGGCCTTTCAGAAACTAGTGGAGGACACCAGCCCCTACGGGCCCCCCCCAACCCCAGATTGACACTCACTAACCAGATTGCAAAACACCCTTTCCTTTGTATAGAAGACACGTAGCGAACGCGGGTCTGACACCAGCGGCTCCTACCGACCTAGTGCCCAGATGAGGACTTTTGTAACTAGCGTACATAGTGGTCGTTAATAATAAAACAAACAAACAAACAAACATCTGAAGGAGTATGGATAGTCTAACTGGTCTATCATTATAATAAATGATGAGCTCTGAGTCCCGGAGTGAAACACAAATAGAGTTCTTGTTACCGGGGTAAGCTGATGTCAAATGGACAGCAACTTAATACCAGACTTCAATCCTGTTTTTGGCATTCTTCCGTTTCTGCCTGCATAAAATACGAGCCTTTTAGCCGCTACCTAGAGTATTAGGCAAGCCTATCGAAAGCAGAAAGAAACAATCCTTTCACCACTAGTCGGTTTTGAAAACAGTTGTAAGAGGCGTAGGCCGCTTTTCTTGCTCATACCCTAGAAAGCGAGGAAGGAAATCGATCGCCAGATTGGATGTGGCTGCTATATCTAGTTGTAAGCACTTTAGAGAAAATTTATATGTATGTGCTATTTTTATTATCATAGTGATAATGCTTAGAGTATTTAAGGCAGTTAAGAAACCGTAGTAACGGATGCCATTTAAGAACAGAGTTCTATCTAGAGATTATATAAAATGCTAGAAAAGGTATTTGCAATGCAAGTTACTCTATACAAAACAATGTACGCCCATGTTAAACTATTATAACTCTCGGCAGAATAT|||||113|,ATATTCTGCCGAGAGTTATAATAGTTTAACATGGGCGTACATTGTTTTGTATAGAGTAACTTGCATTGCAAATACCTTTTCTAGCATTTTATATAATCTCTAGATAGAACTCTGTTCTTAAATGGCATCCGTTACTACGGTTTCTTAACTGCCTTAAATACTCTAAGCATTATCACTATGATAATAAAAATAGCACATACATATAAATTTTCTCTAAAGTGCTTACAACTAGATATAGCAGCCACATCCAATCTGGCGATCGATTTCCTTCCTCGCTTTCTAGGGTATGAGCAAGAAAAGCGGCCTACGCCTCTTACAACTGTTTTCAAAACCGACTAGTGGTGAAAGGATTGTTTCTTTCTGCTTTCGATAGGCTTGCCTAATACTCTAGGTAGCGGCTAAAAGGCTCGTATTTTATGCAGGCAGAAACGGAAGAATGCCAAAAACAGGATTGAAGTCTGGTATTAAGTTGCTGTCCATTTGACATCAGCTTACCCCGGTAACAAGAACTCTATTTGTGTTTCACTCCGGGACTCAGAGCTCATCATTTATTATAATGATAGACCAGTTAGACTATCCATACTCCTTCAGATGTTTGTTTGTTTGTTTGTTTTATTATTAACGACCACTATGTACGCTAGTTACAAAAGTCCTCATCTGGGCACTAGGTCGGTAGGAGCCGCTGGTGTCAGACCCGCGTTCGCTACGTGTCTTCTATACAAAGGAAAGGGTGTTTTGCAATCTGGTTAGTGAGTGTCAATCTGGGGTTGGGGGGGGCCCGTAGGGGCTGGTGTCCTCCACTAGTTTCTGAAAGGCCTTGTATCCGTGCGGGCCTAGTAAGTATTCTAGATGTCTGACTCCTTTGTCCCGTTCTTTCGCTGGGATTTTTGGCAAGAAGGGTCTGACCATTCGGCATTTGACAAAATGACCTTGGGTTCTCGGTTCTCCGCATTTGCACTGGGGTCGTGCCTCGTGCTCGAAGCGTATGTGGTAATCCAC|downstream_gene_variant|MODIFIER|exon-XM_006963780.1-1|GENE_exon-XM_006963780.1-1|transcript|rna-XM_006963780.1|protein_coding||c.*113delAinsGTGGATTACCACATACGCTTCGAGCACGAGGCACGACCCCAGTGCAAATGCGGAGAACCGAGAACCCAAGGTCATTTTGTCAAATGCCGAATGGTCAGACCCTTCTTGCCAAAAATCCCAGCGAAAGAACGGGACAAAGGAGTCAGACATCTAGAATACTTACTAGGCCCGCACGGATACAAGGCCTTTCAGAAACTAGTGGAGGACACCAGCCCCTACGGGCCCCCCCCAACCCCAGATTGACACTCACTAACCAGATTGCAAAACACCCTTTCCTTTGTATAGAAGACACGTAGCGAACGCGGGTCTGACACCAGCGGCTCCTACCGACCTAGTGCCCAGATGAGGACTTTTGTAACTAGCGTACATAGTGGTCGTTAATAATAAAACAAACAAACAAACAAACATCTGAAGGAGTATGGATAGTCTAACTGGTCTATCATTATAATAAATGATGAGCTCTGAGTCCCGGAGTGAAACACAAATAGAGTTCTTGTTACCGGGGTAAGCTGATGTCAAATGGACAGCAACTTAATACCAGACTTCAATCCTGTTTTTGGCATTCTTCCGTTTCTGCCTGCATAAAATACGAGCCTTTTAGCCGCTACCTAGAGTATTAGGCAAGCCTATCGAAAGCAGAAAGAAACAATCCTTTCACCACTAGTCGGTTTTGAAAACAGTTGTAAGAGGCGTAGGCCGCTTTTCTTGCTCATACCCTAGAAAGCGAGGAAGGAAATCGATCGCCAGATTGGATGTGGCTGCTATATCTAGTTGTAAGCACTTTAGAGAAAATTTATATGTATGTGCTATTTTTATTATCATAGTGATAATGCTTAGAGTATTTAAGGCAGTTAAGAAACCGTAGTAACGGATGCCATTTAAGAACAGAGTTCTATCTAGAGATTATATAAAATGCTAGAAAAGGTATTTGCAATGCAAGTTACTCTATACAAAACAATGTACGCCCATGTTAAACTATTATAACTCTCGGCAGAATAT|||||113|,ATATTCTGCCGAGAGTTATAATAGTTTAACATGGGCGTACATTGTTTTGTATAGAGTAACTTGCATTGCAAATACCTTTTCTAGCATTTTATATAATCTCTAGATAGAACTCTGTTCTTAAATGGCATCCGTTACTACGGTTTCTTAACTGCCTTAAATACTCTAAGCATTATCACTATGATAATAAAAATAGCACATACATATAAATTTTCTCTAAAGTGCTTACAACTAGATATAGCAGCCACATCCAATCTGGCGATCGATTTCCTTCCTCGCTTTCTAGGGTATGAGCAAGAAAAGCGGCCTACGCCTCTTACAACTGTTTTCAAAACCGACTAGTGGTGAAAGGATTGTTTCTTTCTGCTTTCGATAGGCTTGCCTAATACTCTAGGTAGCGGCTAAAAGGCTCGTATTTTATGCAGGCAGAAACGGAAGAATGCCAAAAACAGGATTGAAGTCTGGTATTAAGTTGCTGTCCATTTGACATCAGCTTACCCCGGTAACAAGAACTCTATTTGTGTTTCACTCCGGGACTCAGAGCTCATCATTTATTATAATGATAGACCAGTTAGACTATCCATACTCCTTCAGATGTTTGTTTGTTTGTTTGTTTTATTATTAACGACCACTATGTACGCTAGTTACAAAAGTCCTCATCTGGGCACTAGGTCGGTAGGAGCCGCTGGTGTCAGACCCGCGTTCGCTACGTGTCTTCTATACAAAGGAAAGGGTGTTTTGCAATCTGGTTAGTGAGTGTCAATCTGGGGTTGGGGGGGGCCCGTAGGGGCTGGTGTCCTCCACTAGTTTCTGAAAGGCCTTGTATCCGTGCGGGCCTAGTAAGTATTCTAGATGTCTGACTCCTTTGTCCCGTTCTTTCGCTGGGATTTTTGGCAAGAAGGGTCTGACCATTCGGCATTTGACAAAATGACCTTGGGTTCTCGGTTCTCCGCATTTGCACTGGGGTCGTGCCTCGTGCTCGAAGCGTATGTGGTAATCCAC|downstream_gene_variant|MODIFIER|gene-TRIREDRAFT_105315|null|transcript|gene-TRIREDRAFT_73023|pseudogene||n.*3233_*3234insATATTCTGCCGAGAGTTATAATAGTTTAACATGGGCGTACATTGTTTTGTATAGAGTAACTTGCATTGCAAATACCTTTTCTAGCATTTTATATAATCTCTAGATAGAACTCTGTTCTTAAATGGCATCCGTTACTACGGTTTCTTAACTGCCTTAAATACTCTAAGCATTATCACTATGATAATAAAAATAGCACATACATATAAATTTTCTCTAAAGTGCTTACAACTAGATATAGCAGCCACATCCAATCTGGCGATCGATTTCCTTCCTCGCTTTCTAGGGTATGAGCAAGAAAAGCGGCCTACGCCTCTTACAACTGTTTTCAAAACCGACTAGTGGTGAAAGGATTGTTTCTTTCTGCTTTCGATAGGCTTGCCTAATACTCTAGGTAGCGGCTAAAAGGCTCGTATTTTATGCAGGCAGAAACGGAAGAATGCCAAAAACAGGATTGAAGTCTGGTATTAAGTTGCTGTCCATTTGACATCAGCTTACCCCGGTAACAAGAACTCTATTTGTGTTTCACTCCGGGACTCAGAGCTCATCATTTATTATAATGATAGACCAGTTAGACTATCCATACTCCTTCAGATGTTTGTTTGTTTGTTTGTTTTATTATTAACGACCACTATGTACGCTAGTTACAAAAGTCCTCATCTGGGCACTAGGTCGGTAGGAGCCGCTGGTGTCAGACCCGCGTTCGCTACGTGTCTTCTATACAAAGGAAAGGGTGTTTTGCAATCTGGTTAGTGAGTGTCAATCTGGGGTTGGGGGGGGCCCGTAGGGGCTGGTGTCCTCCACTAGTTTCTGAAAGGCCTTGTATCCGTGCGGGCCTAGTAAGTATTCTAGATGTCTGACTCCTTTGTCCCGTTCTTTCGCTGGGATTTTTGGCAAGAAGGGTCTGACCATTCGGCATTTGACAAAATGACCTTGGGTTCTCGGTTCTCCGCATTTGCACTGGGGTCGTGCCTCGTGCTCGAAGCGTATGTGGTAATCCAC|||||3234|,ATATTCTGCCGAGAGTTATAATAGTTTAACATGGGCGTACATTGTTTTGTATAGAGTAACTTGCATTGCAAATACCTTTTCTAGCATTTTATATAATCTCTAGATAGAACTCTGTTCTTAAATGGCATCCGTTACTACGGTTTCTTAACTGCCTTAAATACTCTAAGCATTATCACTATGATAATAAAAATAGCACATACATATAAATTTTCTCTAAAGTGCTTACAACTAGATATAGCAGCCACATCCAATCTGGCGATCGATTTCCTTCCTCGCTTTCTAGGGTATGAGCAAGAAAAGCGGCCTACGCCTCTTACAACTGTTTTCAAAACCGACTAGTGGTGAAAGGATTGTTTCTTTCTGCTTTCGATAGGCTTGCCTAATACTCTAGGTAGCGGCTAAAAGGCTCGTATTTTATGCAGGCAGAAACGGAAGAATGCCAAAAACAGGATTGAAGTCTGGTATTAAGTTGCTGTCCATTTGACATCAGCTTACCCCGGTAACAAGAACTCTATTTGTGTTTCACTCCGGGACTCAGAGCTCATCATTTATTATAATGATAGACCAGTTAGACTATCCATACTCCTTCAGATGTTTGTTTGTTTGTTTGTTTTATTATTAACGACCACTATGTACGCTAGTTACAAAAGTCCTCATCTGGGCACTAGGTCGGTAGGAGCCGCTGGTGTCAGACCCGCGTTCGCTACGTGTCTTCTATACAAAGGAAAGGGTGTTTTGCAATCTGGTTAGTGAGTGTCAATCTGGGGTTGGGGGGGGCCCGTAGGGGCTGGTGTCCTCCACTAGTTTCTGAAAGGCCTTGTATCCGTGCGGGCCTAGTAAGTATTCTAGATGTCTGACTCCTTTGTCCCGTTCTTTCGCTGGGATTTTTGGCAAGAAGGGTCTGACCATTCGGCATTTGACAAAATGACCTTGGGTTCTCGGTTCTCCGCATTTGCACTGGGGTCGTGCCTCGTGCTCGAAGCGTATGTGGTAATCCAC|downstream_gene_variant|MODIFIER|gene-TRIREDRAFT_105315|null|transcript|gene-TRIREDRAFT_73023|pseudogene||n.*3234delCinsATATTCTGCCGAGAGTTATAATAGTTTAACATGGGCGTACATTGTTTTGTATAGAGTAACTTGCATTGCAAATACCTTTTCTAGCATTTTATATAATCTCTAGATAGAACTCTGTTCTTAAATGGCATCCGTTACTACGGTTTCTTAACTGCCTTAAATACTCTAAGCATTATCACTATGATAATAAAAATAGCACATACATATAAATTTTCTCTAAAGTGCTTACAACTAGATATAGCAGCCACATCCAATCTGGCGATCGATTTCCTTCCTCGCTTTCTAGGGTATGAGCAAGAAAAGCGGCCTACGCCTCTTACAACTGTTTTCAAAACCGACTAGTGGTGAAAGGATTGTTTCTTTCTGCTTTCGATAGGCTTGCCTAATACTCTAGGTAGCGGCTAAAAGGCTCGTATTTTATGCAGGCAGAAACGGAAGAATGCCAAAAACAGGATTGAAGTCTGGTATTAAGTTGCTGTCCATTTGACATCAGCTTACCCCGGTAACAAGAACTCTATTTGTGTTTCACTCCGGGACTCAGAGCTCATCATTTATTATAATGATAGACCAGTTAGACTATCCATACTCCTTCAGATGTTTGTTTGTTTGTTTGTTTTATTATTAACGACCACTATGTACGCTAGTTACAAAAGTCCTCATCTGGGCACTAGGTCGGTAGGAGCCGCTGGTGTCAGACCCGCGTTCGCTACGTGTCTTCTATACAAAGGAAAGGGTGTTTTGCAATCTGGTTAGTGAGTGTCAATCTGGGGTTGGGGGGGGCCCGTAGGGGCTGGTGTCCTCCACTAGTTTCTGAAAGGCCTTGTATCCGTGCGGGCCTAGTAAGTATTCTAGATGTCTGACTCCTTTGTCCCGTTCTTTCGCTGGGATTTTTGGCAAGAAGGGTCTGACCATTCGGCATTTGACAAAATGACCTTGGGTTCTCGGTTCTCCGCATTTGCACTGGGGTCGTGCCTCGTGCTCGAAGCGTATGTGGTAATCCAC|||||3234|,ATATTCTGCCGAGAGTTATAATAGTTTAACATGGGCGTACATTGTTTTGTATAGAGTAACTTGCATTGCAAATACCTTTTCTAGCATTTTATATAATCTCTAGATAGAACTCTGTTCTTAAATGGCATCCGTTACTACGGTTTCTTAACTGCCTTAAATACTCTAAGCATTATCACTATGATAATAAAAATAGCACATACATATAAATTTTCTCTAAAGTGCTTACAACTAGATATAGCAGCCACATCCAATCTGGCGATCGATTTCCTTCCTCGCTTTCTAGGGTATGAGCAAGAAAAGCGGCCTACGCCTCTTACAACTGTTTTCAAAACCGACTAGTGGTGAAAGGATTGTTTCTTTCTGCTTTCGATAGGCTTGCCTAATACTCTAGGTAGCGGCTAAAAGGCTCGTATTTTATGCAGGCAGAAACGGAAGAATGCCAAAAACAGGATTGAAGTCTGGTATTAAGTTGCTGTCCATTTGACATCAGCTTACCCCGGTAACAAGAACTCTATTTGTGTTTCACTCCGGGACTCAGAGCTCATCATTTATTATAATGATAGACCAGTTAGACTATCCATACTCCTTCAGATGTTTGTTTGTTTGTTTGTTTTATTATTAACGACCACTATGTACGCTAGTTACAAAAGTCCTCATCTGGGCACTAGGTCGGTAGGAGCCGCTGGTGTCAGACCCGCGTTCGCTACGTGTCTTCTATACAAAGGAAAGGGTGTTTTGCAATCTGGTTAGTGAGTGTCAATCTGGGGTTGGGGGGGGCCCGTAGGGGCTGGTGTCCTCCACTAGTTTCTGAAAGGCCTTGTATCCGTGCGGGCCTAGTAAGTATTCTAGATGTCTGACTCCTTTGTCCCGTTCTTTCGCTGGGATTTTTGGCAAGAAGGGTCTGACCATTCGGCATTTGACAAAATGACCTTGGGTTCTCGGTTCTCCGCATTTGCACTGGGGTCGTGCCTCGTGCTCGAAGCGTATGTGGTAATCCAC|downstream_gene_variant|MODIFIER|gene-TRIREDRAFT_105315|null|transcript|gene-TRIREDRAFT_73023|pseudogene||n.*3234delGinsATATTCTGCCGAGAGTTATAATAGTTTAACATGGGCGTACATTGTTTTGTATAGAGTAACTTGCATTGCAAATACCTTTTCTAGCATTTTATATAATCTCTAGATAGAACTCTGTTCTTAAATGGCATCCGTTACTACGGTTTCTTAACTGCCTTAAATACTCTAAGCATTATCACTATGATAATAAAAATAGCACATACATATAAATTTTCTCTAAAGTGCTTACAACTAGATATAGCAGCCACATCCAATCTGGCGATCGATTTCCTTCCTCGCTTTCTAGGGTATGAGCAAGAAAAGCGGCCTACGCCTCTTACAACTGTTTTCAAAACCGACTAGTGGTGAAAGGATTGTTTCTTTCTGCTTTCGATAGGCTTGCCTAATACTCTAGGTAGCGGCTAAAAGGCTCGTATTTTATGCAGGCAGAAACGGAAGAATGCCAAAAACAGGATTGAAGTCTGGTATTAAGTTGCTGTCCATTTGACATCAGCTTACCCCGGTAACAAGAACTCTATTTGTGTTTCACTCCGGGACTCAGAGCTCATCATTTATTATAATGATAGACCAGTTAGACTATCCATACTCCTTCAGATGTTTGTTTGTTTGTTTGTTTTATTATTAACGACCACTATGTACGCTAGTTACAAAAGTCCTCATCTGGGCACTAGGTCGGTAGGAGCCGCTGGTGTCAGACCCGCGTTCGCTACGTGTCTTCTATACAAAGGAAAGGGTGTTTTGCAATCTGGTTAGTGAGTGTCAATCTGGGGTTGGGGGGGGCCCGTAGGGGCTGGTGTCCTCCACTAGTTTCTGAAAGGCCTTGTATCCGTGCGGGCCTAGTAAGTATTCTAGATGTCTGACTCCTTTGTCCCGTTCTTTCGCTGGGATTTTTGGCAAGAAGGGTCTGACCATTCGGCATTTGACAAAATGACCTTGGGTTCTCGGTTCTCCGCATTTGCACTGGGGTCGTGCCTCGTGCTCGAAGCGTATGTGGTAATCCAC|||||3234|,ATATTCTGCCGAGAGTTATAATAGTTTAACATGGGCGTACATTGTTTTGTATAGAGTAACTTGCATTGCAAATACCTTTTCTAGCATTTTATATAATCTCTAGATAGAACTCTGTTCTTAAATGGCATCCGTTACTACGGTTTCTTAACTGCCTTAAATACTCTAAGCATTATCACTATGATAATAAAAATAGCACATACATATAAATTTTCTCTAAAGTGCTTACAACTAGATATAGCAGCCACATCCAATCTGGCGATCGATTTCCTTCCTCGCTTTCTAGGGTATGAGCAAGAAAAGCGGCCTACGCCTCTTACAACTGTTTTCAAAACCGACTAGTGGTGAAAGGATTGTTTCTTTCTGCTTTCGATAGGCTTGCCTAATACTCTAGGTAGCGGCTAAAAGGCTCGTATTTTATGCAGGCAGAAACGGAAGAATGCCAAAAACAGGATTGAAGTCTGGTATTAAGTTGCTGTCCATTTGACATCAGCTTACCCCGGTAACAAGAACTCTATTTGTGTTTCACTCCGGGACTCAGAGCTCATCATTTATTATAATGATAGACCAGTTAGACTATCCATACTCCTTCAGATGTTTGTTTGTTTGTTTGTTTTATTATTAACGACCACTATGTACGCTAGTTACAAAAGTCCTCATCTGGGCACTAGGTCGGTAGGAGCCGCTGGTGTCAGACCCGCGTTCGCTACGTGTCTTCTATACAAAGGAAAGGGTGTTTTGCAATCTGGTTAGTGAGTGTCAATCTGGGGTTGGGGGGGGCCCGTAGGGGCTGGTGTCCTCCACTAGTTTCTGAAAGGCCTTGTATCCGTGCGGGCCTAGTAAGTATTCTAGATGTCTGACTCCTTTGTCCCGTTCTTTCGCTGGGATTTTTGGCAAGAAGGGTCTGACCATTCGGCATTTGACAAAATGACCTTGGGTTCTCGGTTCTCCGCATTTGCACTGGGGTCGTGCCTCGTGCTCGAAGCGTATGTGGTAATCCAC|downstream_gene_variant|MODIFIER|gene-TRIREDRAFT_105315|null|transcript|gene-TRIREDRAFT_73023|pseudogene||n.*3234delTinsATATTCTGCCGAGAGTTATAATAGTTTAACATGGGCGTACATTGTTTTGTATAGAGTAACTTGCATTGCAAATACCTTTTCTAGCATTTTATATAATCTCTAGATAGAACTCTGTTCTTAAATGGCATCCGTTACTACGGTTTCTTAACTGCCTTAAATACTCTAAGCATTATCACTATGATAATAAAAATAGCACATACATATAAATTTTCTCTAAAGTGCTTACAACTAGATATAGCAGCCACATCCAATCTGGCGATCGATTTCCTTCCTCGCTTTCTAGGGTATGAGCAAGAAAAGCGGCCTACGCCTCTTACAACTGTTTTCAAAACCGACTAGTGGTGAAAGGATTGTTTCTTTCTGCTTTCGATAGGCTTGCCTAATACTCTAGGTAGCGGCTAAAAGGCTCGTATTTTATGCAGGCAGAAACGGAAGAATGCCAAAAACAGGATTGAAGTCTGGTATTAAGTTGCTGTCCATTTGACATCAGCTTACCCCGGTAACAAGAACTCTATTTGTGTTTCACTCCGGGACTCAGAGCTCATCATTTATTATAATGATAGACCAGTTAGACTATCCATACTCCTTCAGATGTTTGTTTGTTTGTTTGTTTTATTATTAACGACCACTATGTACGCTAGTTACAAAAGTCCTCATCTGGGCACTAGGTCGGTAGGAGCCGCTGGTGTCAGACCCGCGTTCGCTACGTGTCTTCTATACAAAGGAAAGGGTGTTTTGCAATCTGGTTAGTGAGTGTCAATCTGGGGTTGGGGGGGGCCCGTAGGGGCTGGTGTCCTCCACTAGTTTCTGAAAGGCCTTGTATCCGTGCGGGCCTAGTAAGTATTCTAGATGTCTGACTCCTTTGTCCCGTTCTTTCGCTGGGATTTTTGGCAAGAAGGGTCTGACCATTCGGCATTTGACAAAATGACCTTGGGTTCTCGGTTCTCCGCATTTGCACTGGGGTCGTGCCTCGTGCTCGAAGCGTATGTGGTAATCCAC|||||3234|,ATATTCTGCCGAGAGTTATAATAGTTTAACATGGGCGTACATTGTTTTGTATAGAGTAACTTGCATTGCAAATACCTTTTCTAGCATTTTATATAATCTCTAGATAGAACTCTGTTCTTAAATGGCATCCGTTACTACGGTTTCTTAACTGCCTTAAATACTCTAAGCATTATCACTATGATAATAAAAATAGCACATACATATAAATTTTCTCTAAAGTGCTTACAACTAGATATAGCAGCCACATCCAATCTGGCGATCGATTTCCTTCCTCGCTTTCTAGGGTATGAGCAAGAAAAGCGGCCTACGCCTCTTACAACTGTTTTCAAAACCGACTAGTGGTGAAAGGATTGTTTCTTTCTGCTTTCGATAGGCTTGCCTAATACTCTAGGTAGCGGCTAAAAGGCTCGTATTTTATGCAGGCAGAAACGGAAGAATGCCAAAAACAGGATTGAAGTCTGGTATTAAGTTGCTGTCCATTTGACATCAGCTTACCCCGGTAACAAGAACTCTATTTGTGTTTCACTCCGGGACTCAGAGCTCATCATTTATTATAATGATAGACCAGTTAGACTATCCATACTCCTTCAGATGTTTGTTTGTTTGTTTGTTTTATTATTAACGACCACTATGTACGCTAGTTACAAAAGTCCTCATCTGGGCACTAGGTCGGTAGGAGCCGCTGGTGTCAGACCCGCGTTCGCTACGTGTCTTCTATACAAAGGAAAGGGTGTTTTGCAATCTGGTTAGTGAGTGTCAATCTGGGGTTGGGGGGGGCCCGTAGGGGCTGGTGTCCTCCACTAGTTTCTGAAAGGCCTTGTATCCGTGCGGGCCTAGTAAGTATTCTAGATGTCTGACTCCTTTGTCCCGTTCTTTCGCTGGGATTTTTGGCAAGAAGGGTCTGACCATTCGGCATTTGACAAAATGACCTTGGGTTCTCGGTTCTCCGCATTTGCACTGGGGTCGTGCCTCGTGCTCGAAGCGTATGTGGTAATCCAC|intragenic_variant|MODIFIER|gene-TRIREDRAFT_105315|null|gene_variant|null|||n.511665_511666insATATTCTGCCGAGAGTTATAATAGTTTAACATGGGCGTACATTGTTTTGTATAGAGTAACTTGCATTGCAAATACCTTTTCTAGCATTTTATATAATCTCTAGATAGAACTCTGTTCTTAAATGGCATCCGTTACTACGGTTTCTTAACTGCCTTAAATACTCTAAGCATTATCACTATGATAATAAAAATAGCACATACATATAAATTTTCTCTAAAGTGCTTACAACTAGATATAGCAGCCACATCCAATCTGGCGATCGATTTCCTTCCTCGCTTTCTAGGGTATGAGCAAGAAAAGCGGCCTACGCCTCTTACAACTGTTTTCAAAACCGACTAGTGGTGAAAGGATTGTTTCTTTCTGCTTTCGATAGGCTTGCCTAATACTCTAGGTAGCGGCTAAAAGGCTCGTATTTTATGCAGGCAGAAACGGAAGAATGCCAAAAACAGGATTGAAGTCTGGTATTAAGTTGCTGTCCATTTGACATCAGCTTACCCCGGTAACAAGAACTCTATTTGTGTTTCACTCCGGGACTCAGAGCTCATCATTTATTATAATGATAGACCAGTTAGACTATCCATACTCCTTCAGATGTTTGTTTGTTTGTTTGTTTTATTATTAACGACCACTATGTACGCTAGTTACAAAAGTCCTCATCTGGGCACTAGGTCGGTAGGAGCCGCTGGTGTCAGACCCGCGTTCGCTACGTGTCTTCTATACAAAGGAAAGGGTGTTTTGCAATCTGGTTAGTGAGTGTCAATCTGGGGTTGGGGGGGGCCCGTAGGGGCTGGTGTCCTCCACTAGTTTCTGAAAGGCCTTGTATCCGTGCGGGCCTAGTAAGTATTCTAGATGTCTGACTCCTTTGTCCCGTTCTTTCGCTGGGATTTTTGGCAAGAAGGGTCTGACCATTCGGCATTTGACAAAATGACCTTGGGTTCTCGGTTCTCCGCATTTGCACTGGGGTCGTGCCTCGTGCTCGAAGCGTATGTGGTAATCCAC||||||,ATATTCTGCCGAGAGTTATAATAGTTTAACATGGGCGTACATTGTTTTGTATAGAGTAACTTGCATTGCAAATACCTTTTCTAGCATTTTATATAATCTCTAGATAGAACTCTGTTCTTAAATGGCATCCGTTACTACGGTTTCTTAACTGCCTTAAATACTCTAAGCATTATCACTATGATAATAAAAATAGCACATACATATAAATTTTCTCTAAAGTGCTTACAACTAGATATAGCAGCCACATCCAATCTGGCGATCGATTTCCTTCCTCGCTTTCTAGGGTATGAGCAAGAAAAGCGGCCTACGCCTCTTACAACTGTTTTCAAAACCGACTAGTGGTGAAAGGATTGTTTCTTTCTGCTTTCGATAGGCTTGCCTAATACTCTAGGTAGCGGCTAAAAGGCTCGTATTTTATGCAGGCAGAAACGGAAGAATGCCAAAAACAGGATTGAAGTCTGGTATTAAGTTGCTGTCCATTTGACATCAGCTTACCCCGGTAACAAGAACTCTATTTGTGTTTCACTCCGGGACTCAGAGCTCATCATTTATTATAATGATAGACCAGTTAGACTATCCATACTCCTTCAGATGTTTGTTTGTTTGTTTGTTTTATTATTAACGACCACTATGTACGCTAGTTACAAAAGTCCTCATCTGGGCACTAGGTCGGTAGGAGCCGCTGGTGTCAGACCCGCGTTCGCTACGTGTCTTCTATACAAAGGAAAGGGTGTTTTGCAATCTGGTTAGTGAGTGTCAATCTGGGGTTGGGGGGGGCCCGTAGGGGCTGGTGTCCTCCACTAGTTTCTGAAAGGCCTTGTATCCGTGCGGGCCTAGTAAGTATTCTAGATGTCTGACTCCTTTGTCCCGTTCTTTCGCTGGGATTTTTGGCAAGAAGGGTCTGACCATTCGGCATTTGACAAAATGACCTTGGGTTCTCGGTTCTCCGCATTTGCACTGGGGTCGTGCCTCGTGCTCGAAGCGTATGTGGTAATCCAC|intragenic_variant|MODIFIER|gene-TRIREDRAFT_105315|null|gene_variant|null|||n.511666delCinsATATTCTGCCGAGAGTTATAATAGTTTAACATGGGCGTACATTGTTTTGTATAGAGTAACTTGCATTGCAAATACCTTTTCTAGCATTTTATATAATCTCTAGATAGAACTCTGTTCTTAAATGGCATCCGTTACTACGGTTTCTTAACTGCCTTAAATACTCTAAGCATTATCACTATGATAATAAAAATAGCACATACATATAAATTTTCTCTAAAGTGCTTACAACTAGATATAGCAGCCACATCCAATCTGGCGATCGATTTCCTTCCTCGCTTTCTAGGGTATGAGCAAGAAAAGCGGCCTACGCCTCTTACAACTGTTTTCAAAACCGACTAGTGGTGAAAGGATTGTTTCTTTCTGCTTTCGATAGGCTTGCCTAATACTCTAGGTAGCGGCTAAAAGGCTCGTATTTTATGCAGGCAGAAACGGAAGAATGCCAAAAACAGGATTGAAGTCTGGTATTAAGTTGCTGTCCATTTGACATCAGCTTACCCCGGTAACAAGAACTCTATTTGTGTTTCACTCCGGGACTCAGAGCTCATCATTTATTATAATGATAGACCAGTTAGACTATCCATACTCCTTCAGATGTTTGTTTGTTTGTTTGTTTTATTATTAACGACCACTATGTACGCTAGTTACAAAAGTCCTCATCTGGGCACTAGGTCGGTAGGAGCCGCTGGTGTCAGACCCGCGTTCGCTACGTGTCTTCTATACAAAGGAAAGGGTGTTTTGCAATCTGGTTAGTGAGTGTCAATCTGGGGTTGGGGGGGGCCCGTAGGGGCTGGTGTCCTCCACTAGTTTCTGAAAGGCCTTGTATCCGTGCGGGCCTAGTAAGTATTCTAGATGTCTGACTCCTTTGTCCCGTTCTTTCGCTGGGATTTTTGGCAAGAAGGGTCTGACCATTCGGCATTTGACAAAATGACCTTGGGTTCTCGGTTCTCCGCATTTGCACTGGGGTCGTGCCTCGTGCTCGAAGCGTATGTGGTAATCCAC||||||,ATATTCTGCCGAGAGTTATAATAGTTTAACATGGGCGTACATTGTTTTGTATAGAGTAACTTGCATTGCAAATACCTTTTCTAGCATTTTATATAATCTCTAGATAGAACTCTGTTCTTAAATGGCATCCGTTACTACGGTTTCTTAACTGCCTTAAATACTCTAAGCATTATCACTATGATAATAAAAATAGCACATACATATAAATTTTCTCTAAAGTGCTTACAACTAGATATAGCAGCCACATCCAATCTGGCGATCGATTTCCTTCCTCGCTTTCTAGGGTATGAGCAAGAAAAGCGGCCTACGCCTCTTACAACTGTTTTCAAAACCGACTAGTGGTGAAAGGATTGTTTCTTTCTGCTTTCGATAGGCTTGCCTAATACTCTAGGTAGCGGCTAAAAGGCTCGTATTTTATGCAGGCAGAAACGGAAGAATGCCAAAAACAGGATTGAAGTCTGGTATTAAGTTGCTGTCCATTTGACATCAGCTTACCCCGGTAACAAGAACTCTATTTGTGTTTCACTCCGGGACTCAGAGCTCATCATTTATTATAATGATAGACCAGTTAGACTATCCATACTCCTTCAGATGTTTGTTTGTTTGTTTGTTTTATTATTAACGACCACTATGTACGCTAGTTACAAAAGTCCTCATCTGGGCACTAGGTCGGTAGGAGCCG
TGGTGTCAGACCCGCGTTCGCTACGTGTCTTCTATACAAAGGAAAGGGTGTTTTGCAATCTGGTTAGTGAGTGTCAATCTGGGGTTGGGGGGGGCCCGTAGGGGCTGGTGTCCTCCACTAGTTTCTGAAAGGCCTTGTATCCGTGCGGGCCTAGTAAGTATTCTAGATGTCTGACTCCTTTGTCCCGTTCTTTCGCTGGGATTTTTGGCAAGAAGGGTCTGACCATTCGGCATTTGACAAAATGACCTTGGGTTCTCGGTTCTCCGCATTTGCACTGGGGTCGTGCCTCGTGCTCGAAGCGTATGTGGTAATCCAC|intragenic_variant|MODIFIER|gene-TRIREDRAFT_105315|null|gene_variant|null|||n.511666delGinsATATTCTGCCGAGAGTTATAATAGTTTAACATGGGCGTACATTGTTTTGTATAGAGTAACTTGCATTGCAAATACCTTTTCTAGCATTTTATATAATCTCTAGATAGAACTCTGTTCTTAAATGGCATCCGTTACTACGGTTTCTTAACTGCCTTAAATACTCTAAGCATTATCACTATGATAATAAAAATAGCACATACATATAAATTTTCTCTAAAGTGCTTACAACTAGATATAGCAGCCACATCCAATCTGGCGATCGATTTCCTTCCTCGCTTTCTAGGGTATGAGCAAGAAAAGCGGCCTACGCCTCTTACAACTGTTTTCAAAACCGACTAGTGGTGAAAGGATTGTTTCTTTCTGCTTTCGATAGGCTTGCCTAATACTCTAGGTAGCGGCTAAAAGGCTCGTATTTTATGCAGGCAGAAACGGAAGAATGCCAAAAACAGGATTGAAGTCTGGTATTAAGTTGCTGTCCATTTGACATCAGCTTACCCCGGTAACAAGAACTCTATTTGTGTTTCACTCCGGGACTCAGAGCTCATCATTTATTATAATGATAGACCAGTTAGACTATCCATACTCCTTCAGATGTTTGTTTGTTTGTTTGTTTTATTATTAACGACCACTATGTACGCTAGTTACAAAAGTCCTCATCTGGGCACTAGGTCGGTAGGAGCCGCTGGTGTCAGACCCGCGTTCGCTACGTGTCTTCTATACAAAGGAAAGGGTGTTTTGCAATCTGGTTAGTGAGTGTCAATCTGGGGTTGGGGGGGGCCCGTAGGGGCTGGTGTCCTCCACTAGTTTCTGAAAGGCCTTGTATCCGTGCGGGCCTAGTAAGTATTCTAGATGTCTGACTCCTTTGTCCCGTTCTTTCGCTGGGATTTTTGGCAAGAAGGGTCTGACCATTCGGCATTTGACAAAATGACCTTGGGTTCTCGGTTCTCCGCATTTGCACTGGGGTCGTGCCTCGTGCTCGAAGCGTATGTGGTAATCCAC||||||,ATATTCTGCCGAGAGTTATAATAGTTTAACATGGGCGTACATTGTTTTGTATAGAGTAACTTGCATTGCAAATACCTTTTCTAGCATTTTATATAATCTCTAGATAGAACTCTGTTCTTAAATGGCATCCGTTACTACGGTTTCTTAACTGCCTTAAATACTCTAAGCATTATCACTATGATAATAAAAATAGCACATACATATAAATTTTCTCTAAAGTGCTTACAACTAGATATAGCAGCCACATCCAATCTGGCGATCGATTTCCTTCCTCGCTTTCTAGGGTATGAGCAAGAAAAGCGGCCTACGCCTCTTACAACTGTTTTCAAAACCGACTAGTGGTGAAAGGATTGTTTCTTTCTGCTTTCGATAGGCTTGCCTAATACTCTAGGTAGCGGCTAAAAGGCTCGTATTTTATGCAGGCAGAAACGGAAGAATGCCAAAAACAGGATTGAAGTCTGGTATTAAGTTGCTGTCCATTTGACATCAGCTTACCCCGGTAACAAGAACTCTATTTGTGTTTCACTCCGGGACTCAGAGCTCATCATTTATTATAATGATAGACCAGTTAGACTATCCATACTCCTTCAGATGTTTGTTTGTTTGTTTGTTTTATTATTAACGACCACTATGTACGCTAGTTACAAAAGTCCTCATCTGGGCACTAGGTCGGTAGGAGCCGCTGGTGTCAGACCCGCGTTCGCTACGTGTCTTCTATACAAAGGAAAGGGTGTTTTGCAATCTGGTTAGTGAGTGTCAATCTGGGGTTGGGGGGGGCCCGTAGGGGCTGGTGTCCTCCACTAGTTTCTGAAAGGCCTTGTATCCGTGCGGGCCTAGTAAGTATTCTAGATGTCTGACTCCTTTGTCCCGTTCTTTCGCTGGGATTTTTGGCAAGAAGGGTCTGACCATTCGGCATTTGACAAAATGACCTTGGGTTCTCGGTTCTCCGCATTTGCACTGGGGTCGTGCCTCGTGCTCGAAGCGTATGTGGTAATCCAC|intragenic_variant|MODIFIER|gene-TRIREDRAFT_105315|null|gene_variant|null|||n.511666delTinsATATTCTGCCGAGAGTTATAATAGTTTAACATGGGCGTACATTGTTTTGTATAGAGTAACTTGCATTGCAAATACCTTTTCTAGCATTTTATATAATCTCTAGATAGAACTCTGTTCTTAAATGGCATCCGTTACTACGGTTTCTTAACTGCCTTAAATACTCTAAGCATTATCACTATGATAATAAAAATAGCACATACATATAAATTTTCTCTAAAGTGCTTACAACTAGATATAGCAGCCACATCCAATCTGGCGATCGATTTCCTTCCTCGCTTTCTAGGGTATGAGCAAGAAAAGCGGCCTACGCCTCTTACAACTGTTTTCAAAACCGACTAGTGGTGAAAGGATTGTTTCTTTCTGCTTTCGATAGGCTTGCCTAATACTCTAGGTAGCGGCTAAAAGGCTCGTATTTTATGCAGGCAGAAACGGAAGAATGCCAAAAACAGGATTGAAGTCTGGTATTAAGTTGCTGTCCATTTGACATCAGCTTACCCCGGTAACAAGAACTCTATTTGTGTTTCACTCCGGGACTCAGAGCTCATCATTTATTATAATGATAGACCAGTTAGACTATCCATACTCCTTCAGATGTTTGTTTGTTTGTTTGTTTTATTATTAACGACCACTATGTACGCTAGTTACAAAAGTCCTCATCTGGGCACTAGGTCGGTAGGAGCCGCTGGTGTCAGACCCGCGTTCGCTACGTGTCTTCTATACAAAGGAAAGGGTGTTTTGCAATCTGGTTAGTGAGTGTCAATCTGGGGTTGGGGGGGGCCCGTAGGGGCTGGTGTCCTCCACTAGTTTCTGAAAGGCCTTGTATCCGTGCGGGCCTAGTAAGTATTCTAGATGTCTGACTCCTTTGTCCCGTTCTTTCGCTGGGATTTTTGGCAAGAAGGGTCTGACCATTCGGCATTTGACAAAATGACCTTGGGTTCTCGGTTCTCCGCATTTGCACTGGGGTCGTGCCTCGTGCTCGAAGCGTATGTGGTAATCCAC||||||	GT:DR:DV	1/1:0:10
NW_006711152.1	511797	1719	N	<DEL>	.	PASS	PRECISE;SVMETHOD=Snifflesv1.0.12;CHR2=NW_006711152.1;END=524505;ZMW=161;STD_quant_start=0.000000;STD_quant_stop=0.000000;Kurtosis_quant_start=14.331499;Kurtosis_quant_stop=3.979904;SVTYPE=DEL;SUPTYPE=SR;SVLEN=-12708;STRANDS=+-;STRANDS2=85,76,85,76;RE=161;REF_strand=0,0;Strandbias_pval=1;AF=1;ANN=<DEL>|feature_ablation|HIGH|TRIREDRAFT_105383&TRIREDRAFT_105385&TRIREDRAFT_73024&exon-XM_006963601.2-1&exon-XM_006963602.1-1&exon-XM_006963780.1-1&gene-TRIREDRAFT_105315|gene-TRIREDRAFT_105383&gene-TRIREDRAFT_105385&gene-TRIREDRAFT_73024&GENE_exon-XM_006963601.2-1&GENE_exon-XM_006963602.1-1&GENE_exon-XM_006963780.1-1&null|gene_variant|null|||n.511798_524505del||||||,<DEL>|gene_fusion|HIGH|exon-XM_006963780.1-1&gene-TRIREDRAFT_105315|GENE_exon-XM_006963780.1-1&null|gene_variant|GENE_exon-XM_006963780.1-1|||n.524505_511798del||||||,<DEL>|gene_fusion|HIGH|TRIREDRAFT_105383&gene-TRIREDRAFT_105315|gene-TRIREDRAFT_105383&null|gene_variant|gene-TRIREDRAFT_105383|||n.511798_524505del||||||,<DEL>|bidirectional_gene_fusion|HIGH|exon-XM_006963780.1-1&gene-TRIREDRAFT_105315|GENE_exon-XM_006963780.1-1&null|gene_variant|GENE_exon-XM_006963780.1-1|||n.524505_511798del||||||,<DEL>|bidirectional_gene_fusion|HIGH|TRIREDRAFT_105383&gene-TRIREDRAFT_105315|gene-TRIREDRAFT_105383&null|gene_variant|gene-TRIREDRAFT_105383|||n.511798_524505del||||||	GT:DR:DV	1/1:0:161
NW_006711152.1	529385	1720	N	AAAGTTTTACATGCACTCGTAATCAATAAATGATATGCATTCATCAAGCGTGGACTATCCTTGGGTTTCTTGCAGCATCTCAATGAGAGTGATCCTCGTTGACAATTACTCATCTTAATTTGTCATTCTTACCAAGAATTTACAAACGCCACTCAGCACAAGACGATGTAACTGGAAGGAGAGAATATGTAATCGACAAGAGCTAAGTTTTGCTCCAGTATTCTAAACTGGTAGCGATTTGTCATAGTTCAACGACAATGCCTCGTTTGTGCGTCAAAATTCTTTCATGGTTCATTAATCAAGGCGGTCCCACAAGGTGGTGGTGTCAGGCTGCTACCGGTCGAAGAGATAATTGGTAGAGAATAAGCACGCATGGCTCTTAAGATACTTAATCATATGTAGAACTGGATTTTTGTGGTGTGGAGACTTGTGATCTCCTACTCTGAAGTAAACATTGTTCCGATTGTGGTAAGCAATCTGCTACTCCATCTTCAACGCGCAAGTTGGCCGGGGATCAAAGGTAGTTGTCGGCATACTTTCCGAAGCAGTTGGAGAATCTGGGGTAATTGGAGATGAATTAGCAGCGTGGAGTAAGCCAGGGGAGGAAGCGACTACATACAGGTAGTCTGTCCGCATCACAGCTACCGCCGGAGGTTGGTCCGAGACTTGTACCGAAGACTGCTCATTCTTCAATCGGTCTACTCTAGGTCGAAGAAAGGTTAAGGGGCATTTGCTTGCGTAGCCGGATAGTGAAAATATGCTGCAAACATTCAACGATTGATTAATTCGACTGAAGCCACCCCTCATGTACTTATACTGGCTACTGGCGACCATGACGCCCTCATGACAACTCAAAGGGTGTTGTCCCCATCCATCACCACGACATGCGGGGAAATAATATCTTCTTCGGAATTTGGCTTACAATAGCTAGCCTCGCTAGGGCAATTCACATCCGATCGATCATATCAGGATGGAATCCCGATCCCTCTATTCTTCGAG	.	UNRESOLVED	PRECISE;SVMETHOD=Snifflesv1.0.12;CHR2=NW_006711152.1;END=529385;ZMW=21;STD_quant_start=0.000000;STD_quant_stop=0.000000;Kurtosis_quant_start=2.000000;Kurtosis_quant_stop=2.000000;SVTYPE=INS;SUPTYPE=AL;SVLEN=999;STRANDS=+-;STRANDS2=8,13,8,13;RE=21;REF_strand=0,0;Strandbias_pval=1;AF=1;ANN=AAAGTTTTACATGCACTCGTAATCAATAAATGATATGCATTCATCAAGCGTGGACTATCCTTGGGTTTCTTGCAGCATCTCAATGAGAGTGATCCTCGTTGACAATTACTCATCTTAATTTGTCATTCTTACCAAGAATTTACAAACGCCACTCAGCACAAGACGATGTAACTGGAAGGAGAGAATATGTAATCGACAAGAGCTAAGTTTTGCTCCAGTATTCTAAACTGGTAGCGATTTGTCATAGTTCAACGACAATGCCTCGTTTGTGCGTCAAAATTCTTTCATGGTTCATTAATCAAGGCGGTCCCACAAGGTGGTGGTGTCAGGCTGCTACCGGTCGAAGAGATAATTGGTAGAGAATAAGCACGCATGGCTCTTAAGATACTTAATCATATGTAGAACTGGATTTTTGTGGTGTGGAGACTTGTGATCTCCTACTCTGAAGTAAACATTGTTCCGATTGTGGTAAGCAATCTGCTACTCCATCTTCAACGCGCAAGTTGGCCGGGGATCAAAGGTAGTTGTCGGCATACTTTCCGAAGCAGTTGGAGAATCTGGGGTAATTGGAGATGAATTAGCAGCGTGGAGTAAGCCAGGGGAGGAAGCGACTACATACAGGTAGTCTGTCCGCATCACAGCTACCGCCGGAGGTTGGTCCGAGACTTGTACCGAAGACTGCTCATTCTTCAATCGGTCTACTCTAGGTCGAAGAAAGGTTAAGGGGCATTTGCTTGCGTAGCCGGATAGTGAAAATATGCTGCAAACATTCAACGATTGATTAATTCGACTGAAGCCACCCCTCATGTACTTATACTGGCTACTGGCGACCATGACGCCCTCATGACAACTCAAAGGGTGTTGTCCCCATCCATCACCACGACATGCGGGGAAATAATATCTTCTTCGGAATTTGGCTTACAATAGCTAGCCTCGCTAGGGCAATTCACATCCGATCGATCATATCAGGATGGAATCCCGATCCCTCTATTCTTCGAG|upstream_gene_variant|MODIFIER|exon-XM_006963781.1-1|GENE_exon-XM_006963781.1-1|transcript|rna-XM_006963781.1|protein_coding||c.-3551_-3550insCTCGAAGAATAGAGGGATCGGGATTCCATCCTGATATGATCGATCGGATGTGAATTGCCCTAGCGAGGCTAGCTATTGTAAGCCAAATTCCGAAGAAGATATTATTTCCCCGCATGTCGTGGTGATGGATGGGGACAACACCCTTTGAGTTGTCATGAGGGCGTCATGGTCGCCAGTAGCCAGTATAAGTACATGAGGGGTGGCTTCAGTCGAATTAATCAATCGTTGAATGTTTGCAGCATATTTTCACTATCCGGCTACGCAAGCAAATGCCCCTTAACCTTTCTTCGACCTAGAGTAGACCGATTGAAGAATGAGCAGTCTTCGGTACAAGTCTCGGACCAACCTCCGGCGGTAGCTGTGATGCGGACAGACTACCTGTATGTAGTCGCTTCCTCCCCTGGCTTACTCCACGCTGCTAATTCATCTCCAATTACCCCAGATTCTCCAACTGCTTCGGAAAGTATGCCGACAACTACCTTTGATCCCCGGCCAACTTGCGCGTTGAAGATGGAGTAGCAGATTGCTTACCACAATCGGAACAATGTTTACTTCAGAGTAGGAGATCACAAGTCTCCACACCACAAAAATCCAGTTCTACATATGATTAAGTATCTTAAGAGCCATGCGTGCTTATTCTCTACCAATTATCTCTTCGACCGGTAGCAGCCTGACACCACCACCTTGTGGGACCGCCTTGATTAATGAACCATGAAAGAATTTTGACGCACAAACGAGGCATTGTCGTTGAACTATGACAAATCGCTACCAGTTTAGAATACTGGAGCAAAACTTAGCTCTTGTCGATTACATATTCTCTCCTTCCAGTTACATCGTCTTGTGCTGAGTGGCGTTTGTAAATTCTTGGTAAGAATGACAAATTAAGATGAGTAATTGTCAACGAGGATCACTCTCATTGAGATGCTGCAAGAAACCCAAGGATAGTCCACGCTTGATGAATGCATATCATTTATTGATTACGAGTGCATGTAAAACTTT|||||3551|,AAAGTTTTACATGCACTCGTAATCAATAAATGATATGCATTCATCAAGCGTGGACTATCCTTGGGTTTCTTGCAGCATCTCAATGAGAGTGATCCTCGTTGACAATTACTCATCTTAATTTGTCATTCTTACCAAGAATTTACAAACGCCACTCAGCACAAGACGATGTAACTGGAAGGAGAGAATATGTAATCGACAAGAGCTAAGTTTTGCTCCAGTATTCTAAACTGGTAGCGATTTGTCATAGTTCAACGACAATGCCTCGTTTGTGCGTCAAAATTCTTTCATGGTTCATTAATCAAGGCGGTCCCACAAGGTGGTGGTGTCAGGCTGCTACCGGTCGAAGAGATAATTGGTAGAGAATAAGCACGCATGGCTCTTAAGATACTTAATCATATGTAGAACTGGATTTTTGTGGTGTGGAGACTTGTGATCTCCTACTCTGAAGTAAACATTGTTCCGATTGTGGTAAGCAATCTGCTACTCCATCTTCAACGCGCAAGTTGGCCGGGGATCAAAGGTAGTTGTCGGCATACTTTCCGAAGCAGTTGGAGAATCTGGGGTAATTGGAGATGAATTAGCAGCGTGGAGTAAGCCAGGGGAGGAAGCGACTACATACAGGTAGTCTGTCCGCATCACAGCTACCGCCGGAGGTTGGTCCGAGACTTGTACCGAAGACTGCTCATTCTTCAATCGGTCTACTCTAGGTCGAAGAAAGGTTAAGGGGCATTTGCTTGCGTAGCCGGATAGTGAAAATATGCTGCAAACATTCAACGATTGATTAATTCGACTGAAGCCACCCCTCATGTACTTATACTGGCTACTGGCGACCATGACGCCCTCATGACAACTCAAAGGGTGTTGTCCCCATCCATCACCACGACATGCGGGGAAATAATATCTTCTTCGGAATTTGGCTTACAATAGCTAGCCTCGCTAGGGCAATTCACATCCGATCGATCATATCAGGATGGAATCCCGATCCCTCTATTCTTCGAG|upstream_gene_variant|MODIFIER|exon-XM_006963781.1-1|GENE_exon-XM_006963781.1-1|transcript|rna-XM_006963781.1|protein_coding||c.-3551delGinsCTCGAAGAATAGAGGGATCGGGATTCCATCCTGATATGATCGATCGGATGTGAATTGCCCTAGCGAGGCTAGCTATTGTAAGCCAAATTCCGAAGAAGATATTATTTCCCCGCATGTCGTGGTGATGGATGGGGACAACACCCTTTGAGTTGTCATGAGGGCGTCATGGTCGCCAGTAGCCAGTATAAGTACATGAGGGGTGGCTTCAGTCGAATTAATCAATCGTTGAATGTTTGCAGCATATTTTCACTATCCGGCTACGCAAGCAAATGCCCCTTAACCTTTCTTCGACCTAGAGTAGACCGATTGAAGAATGAGCAGTCTTCGGTACAAGTCTCGGACCAACCTCCGGCGGTAGCTGTGATGCGGACAGACTACCTGTATGTAGTCGCTTCCTCCCCTGGCTTACTCCACGCTGCTAATTCATCTCCAATTACCCCAGATTCTCCAACTGCTTCGGAAAGTATGCCGACAACTACCTTTGATCCCCGGCCAACTTGCGCGTTGAAGATGGAGTAGCAGATTGCTTACCACAATCGGAACAATGTTTACTTCAGAGTAGGAGATCACAAGTCTCCACACCACAAAAATCCAGTTCTACATATGATTAAGTATCTTAAGAGCCATGCGTGCTTATTCTCTACCAATTATCTCTTCGACCGGTAGCAGCCTGACACCACCACCTTGTGGGACCGCCTTGATTAATGAACCATGAAAGAATTTTGACGCACAAACGAGGCATTGTCGTTGAACTATGACAAATCGCTACCAGTTTAGAATACTGGAGCAAAACTTAGCTCTTGTCGATTACATATTCTCTCCTTCCAGTTACATCGTCTTGTGCTGAGTGGCGTTTGTAAATTCTTGGTAAGAATGACAAATTAAGATGAGTAATTGTCAACGAGGATCACTCTCATTGAGATGCTGCAAGAAACCCAAGGATAGTCCACGCTTGATGAATGCATATCATTTATTGATTACGAGTGCATGTAAAACTTT|||||3551|,AAAGTTTTACATGCACTCGTAATCAATAAATGATATGCATTCATCAAGCGTGGACTATCCTTGGGTTTCTTGCAGCATCTCAATGAGAGTGATCCTCGTTGACAATTACTCATCTTAATTTGTCATTCTTACCAAGAATTTACAAACGCCACTCAGCACAAGACGATGTAACTGGAAGGAGAGAATATGTAATCGACAAGAGCTAAGTTTTGCTCCAGTATTCTAAACTGGTAGCGATTTGTCATAGTTCAACGACAATGCCTCGTTTGTGCGTCAAAATTCTTTCATGGTTCATTAATCAAGGCGGTCCCACAAGGTGGTGGTGTCAGGCTGCTACCGGTCGAAGAGATAATTGGTAGAGAATAAGCACGCATGGCTCTTAAGATACTTAATCATATGTAGAACTGGATTTTTGTGGTGTGGAGACTTGTGATCTCCTACTCTGAAGTAAACATTGTTCCGATTGTGGTAAGCAATCTGCTACTCCATCTTCAACGCGCAAGTTGGCCGGGGATCAAAGGTAGTTGTCGGCATACTTTCCGAAGCAGTTGGAGAATCTGGGGTAATTGGAGATGAATTAGCAGCGTGGAGTAAGCCAGGGGAGGAAGCGACTACATACAGGTAGTCTGTCCGCATCACAGCTACCGCCGGAGGTTGGTCCGAGACTTGTACCGAAGACTGCTCATTCTTCAATCGGTCTACTCTAGGTCGAAGAAAGGTTAAGGGGCATTTGCTTGCGTAGCCGGATAGTGAAAATATGCTGCAAACATTCAACGATTGATTAATTCGACTGAAGCCACCCCTCATGTACTTATACTGGCTACTGGCGACCATGACGCCCTCATGACAACTCAAAGGGTGTTGTCCCCATCCATCACCACGACATGCGGGGAAATAATATCTTCTTCGGAATTTGGCTTACAATAGCTAGCCTCGCTAGGGCAATTCACATCCGATCGATCATATCAGGATGGAATCCCGATCCCTCTATTCTTCGAG|upstream_gene_variant|MODIFIER|exon-XM_006963781.1-1|GENE_exon-XM_006963781.1-1|transcript|rna-XM_006963781.1|protein_coding||c.-3551delCinsCTCGAAGAATAGAGGGATCGGGATTCCATCCTGATATGATCGATCGGATGTGAATTGCCCTAGCGAGGCTAGCTATTGTAAGCCAAATTCCGAAGAAGATATTATTTCCCCGCATGTCGTGGTGATGGATGGGGACAACACCCTTTGAGTTGTCATGAGGGCGTCATGGTCGCCAGTAGCCAGTATAAGTACATGAGGGGTGGCTTCAGTCGAATTAATCAATCGTTGAATGTTTGCAGCATATTTTCACTATCCGGCTACGCAAGCAAATGCCCCTTAACCTTTCTTCGACCTAGAGTAGACCGATTGAAGAATGAGCAGTCTTCGGTACAAGTCTCGGACCAACCTCCGGCGGTAGCTGTGATGCGGACAGACTACCTGTATGTAGTCGCTTCCTCCCCTGGCTTACTCCACGCTGCTAATTCATCTCCAATTACCCCAGATTCTCCAACTGCTTCGGAAAGTATGCCGACAACTACCTTTGATCCCCGGCCAACTTGCGCGTTGAAGATGGAGTAGCAGATTGCTTACCACAATCGGAACAATGTTTACTTCAGAGTAGGAGATCACAAGTCTCCACACCACAAAAATCCAGTTCTACATATGATTAAGTATCTTAAGAGCCATGCGTGCTTATTCTCTACCAATTATCTCTTCGACCGGTAGCAGCCTGACACCACCACCTTGTGGGACCGCCTTGATTAATGAACCATGAAAGAATTTTGACGCACAAACGAGGCATTGTCGTTGAACTATGACAAATCGCTACCAGTTTAGAATACTGGAGCAAAACTTAGCTCTTGTCGATTACATATTCTCTCCTTCCAGTTACATCGTCTTGTGCTGAGTGGCGTTTGTAAATTCTTGGTAAGAATGACAAATTAAGATGAGTAATTGTCAACGAGGATCACTCTCATTGAGATGCTGCAAGAAACCCAAGGATAGTCCACGCTTGATGAATGCATATCATTTATTGATTACGAGTGCATGTAAAACTTT|||||3551|,AAAGTTTTACATGCACTCGTAATCAATAAATGATATGCATTCATCAAGCGTGGACTATCCTTGGGTTTCTTGCAGCATCTCAATGAGAGTGATCCTCGTTGACAATTACTCATCTTAATTTGTCATTCTTACCAAGAATTTACAAACGCCACTCAGCACAAGACGATGTAACTGGAAGGAGAGAATATGTAATCGACAAGAGCTAAGTTTTGCTCCAGTATTCTAAACTGGTAGCGATTTGTCATAGTTCAACGACAATGCCTCGTTTGTGCGTCAAAATTCTTTCATGGTTCATTAATCAAGGCGGTCCCACAAGGTGGTGGTGTCAGGCTGCTACCGGTCGAAGAGATAATTGGTAGAGAATAAGCACGCATGGCTCTTAAGATACTTAATCATATGTAGAACTGGATTTTTGTGGTGTGGAGACTTGTGATCTCCTACTCTGAAGTAAACATTGTTCCGATTGTGGTAAGCAATCTGCTACTCCATCTTCAACGCGCAAGTTGGCCGGGGATCAAAGGTAGTTGTCGGCATACTTTCCGAAGCAGTTGGAGAATCTGGGGTAATTGGAGATGAATTAGCAGCGTGGAGTAAGCCAGGGGAGGAAGCGACTACATACAGGTAGTCTGTCCGCATCACAGCTACCGCCGGAGGTTGGTCCGAGACTTGTACCGAAGACTGCTCATTCTTCAATCGGTCTACTCTAGGTCGAAGAAAGGTTAAGGGGCATTTGCTTGCGTAGCCGGATAGTGAAAATATGCTGCAAACATTCAACGATTGATTAATTCGACTGAAGCCACCCCTCATGTACTTATACTGGCTACTGGCGACCATGACGCCCTCATGACAACTCAAAGGGTGTTGTCCCCATCCATCACCACGACATGCGGGGAAATAATATCTTCTTCGGAATTTGGCTTACAATAGCTAGCCTCGCTAGGGCAATTCACATCCGATCGATCATATCAGGATGGAATCCCGATCCCTCTATTCTTCGAG|upstream_gene_variant|MODIFIER|exon-XM_006963781.1-1|GENE_exon-XM_006963781.1-1|transcript|rna-XM_006963781.1|protein_coding||c.-3551delAinsCTCGAAGAATAGAGGGATCGGGATTCCATCCTGATATGATCGATCGGATGTGAATTGCCCTAGCGAGGCTAGCTATTGTAAGCCAAATTCCGAAGAAGATATTATTTCCCCGCATGTCGTGGTGATGGATGGGGACAACACCCTTTGAGTTGTCATGAGGGCGTCATGGTCGCCAGTAGCCAGTATAAGTACATGAGGGGTGGCTTCAGTCGAATTAATCAATCGTTGAATGTTTGCAGCATATTTTCACTATCCGGCTACGCAAGCAAATGCCCCTTAACCTTTCTTCGACCTAGAGTAGACCGATTGAAGAATGAGCAGTCTTCGGTACAAGTCTCGGACCAACCTCCGGCGGTAGCTGTGATGCGGACAGACTACCTGTATGTAGTCGCTTCCTCCCCTGGCTTACTCCACGCTGCTAATTCATCTCCAATTACCCCAGATTCTCCAACTGCTTCGGAAAGTATGCCGACAACTACCTTTGATCCCCGGCCAACTTGCGCGTTGAAGATGGAGTAGCAGATTGCTTACCACAATCGGAACAATGTTTACTTCAGAGTAGGAGATCACAAGTCTCCACACCACAAAAATCCAGTTCTACATATGATTAAGTATCTTAAGAGCCATGCGTGCTTATTCTCTACCAATTATCTCTTCGACCGGTAGCAGCCTGACACCACCACCTTGTGGGACCGCCTTGATTAATGAACCATGAAAGAATTTTGACGCACAAACGAGGCATTGTCGTTGAACTATGACAAATCGCTACCAGTTTAGAATACTGGAGCAAAACTTAGCTCTTGTCGATTACATATTCTCTCCTTCCAGTTACATCGTCTTGTGCTGAGTGGCGTTTGTAAATTCTTGGTAAGAATGACAAATTAAGATGAGTAATTGTCAACGAGGATCACTCTCATTGAGATGCTGCAAGAAACCCAAGGATAGTCCACGCTTGATGAATGCATATCATTTATTGATTACGAGTGCATGTAAAACTTT|||||3551|,AAAGTTTTACATGCACTCGTAATCAATAAATGATATGCATTCATCAAGCGTGGACTATCCTTGGGTTTCTTGCAGCATCTCAATGAGAGTGATCCTCGTTGACAATTACTCATCTTAATTTGTCATTCTTACCAAGAATTTACAAACGCCACTCAGCACAAGACGATGTAACTGGAAGGAGAGAATATGTAATCGACAAGAGCTAAGTTTTGCTCCAGTATTCTAAACTGGTAGCGATTTGTCATAGTTCAACGACAATGCCTCGTTTGTGCGTCAAAATTCTTTCATGGTTCATTAATCAAGGCGGTCCCACAAGGTGGTGGTGTCAGGCTGCTACCGGTCGAAGAGATAATTGGTAGAGAATAAGCACGCATGGCTCTTAAGATACTTAATCATATGTAGAACTGGATTTTTGTGGTGTGGAGACTTGTGATCTCCTACTCTGAAGTAAACATTGTTCCGATTGTGGTAAGCAATCTGCTACTCCATCTTCAACGCGCAAGTTGGCCGGGGATCAAAGGTAGTTGTCGGCATACTTTCCGAAGCAGTTGGAGAATCTGGGGTAATTGGAGATGAATTAGCAGCGTGGAGTAAGCCAGGGGAGGAAGCGACTACATACAGGTAGTCTGTCCGCATCACAGCTACCGCCGGAGGTTGGTCCGAGACTTGTACCGAAGACTGCTCATTCTTCAATCGGTCTACTCTAGGTCGAAGAAAGGTTAAGGGGCATTTGCTTGCGTAGCCGGATAGTGAAAATATGCTGCAAACATTCAACGATTGATTAATTCGACTGAAGCCACCCCTCATGTACTTATACTGGCTACTGGCGACCATGACGCCCTCATGACAACTCAAAGGGTGTTGTCCCCATCCATCACCACGACATGCGGGGAAATAATATCTTCTTCGGAATTTGGCTTACAATAGCTAGCCTCGCTAGGGCAATTCACATCCGATCGATCATATCAGGATGGAATCCCGATCCCTCTATTCTTCGAG|upstream_gene_variant|MODIFIER|TRIREDRAFT_33029|gene-TRIREDRAFT_33029|transcript|XM_006963495.1|protein_coding||c.-1508_-1507insAAAGTTTTACATGCACTCGTAATCAATAAATGATATGCATTCATCAAGCGTGGACTATCCTTGGGTTTCTTGCAGCATCTCAATGAGAGTGATCCTCGTTGACAATTACTCATCTTAATTTGTCATTCTTACCAAGAATTTACAAACGCCACTCAGCACAAGACGATGTAACTGGAAGGAGAGAATATGTAATCGACAAGAGCTAAGTTTTGCTCCAGTATTCTAAACTGGTAGCGATTTGTCATAGTTCAACGACAATGCCTCGTTTGTGCGTCAAAATTCTTTCATGGTTCATTAATCAAGGCGGTCCCACAAGGTGGTGGTGTCAGGCTGCTACCGGTCGAAGAGATAATTGGTAGAGAATAAGCACGCATGGCTCTTAAGATACTTAATCATATGTAGAACTGGATTTTTGTGGTGTGGAGACTTGTGATCTCCTACTCTGAAGTAAACATTGTTCCGATTGTGGTAAGCAATCTGCTACTCCATCTTCAACGCGCAAGTTGGCCGGGGATCAAAGGTAGTTGTCGGCATACTTTCCGAAGCAGTTGGAGAATCTGGGGTAATTGGAGATGAATTAGCAGCGTGGAGTAAGCCAGGGGAGGAAGCGACTACATACAGGTAGTCTGTCCGCATCACAGCTACCGCCGGAGGTTGGTCCGAGACTTGTACCGAAGACTGCTCATTCTTCAATCGGTCTACTCTAGGTCGAAGAAAGGTTAAGGGGCATTTGCTTGCGTAGCCGGATAGTGAAAATATGCTGCAAACATTCAACGATTGATTAATTCGACTGAAGCCACCCCTCATGTACTTATACTGGCTACTGGCGACCATGACGCCCTCATGACAACTCAAAGGGTGTTGTCCCCATCCATCACCACGACATGCGGGGAAATAATATCTTCTTCGGAATTTGGCTTACAATAGCTAGCCTCGCTAGGGCAATTCACATCCGATCGATCATATCAGGATGGAATCCCGATCCCTCTATTCTTCGAG|||||1028|WARNING_TRANSCRIPT_NO_START_CODON,AAAGTTTTACATGCACTCGTAATCAATAAATGATATGCATTCATCAAGCGTGGACTATCCTTGGGTTTCTTGCAGCATCTCAATGAGAGTGATCCTCGTTGACAATTACTCATCTTAATTTGTCATTCTTACCAAGAATTTACAAACGCCACTCAGCACAAGACGATGTAACTGGAAGGAGAGAATATGTAATCGACAAGAGCTAAGTTTTGCTCCAGTATTCTAAACTGGTAGCGATTTGTCATAGTTCAACGACAATGCCTCGTTTGTGCGTCAAAATTCTTTCATGGTTCATTAATCAAGGCGGTCCCACAAGGTGGTGGTGTCAGGCTGCTACCGGTCGAAGAGATAATTGGTAGAGAATAAGCACGCATGGCTCTTAAGATACTTAATCATATGTAGAACTGGATTTTTGTGGTGTGGAGACTTGTGATCTCCTACTCTGAAGTAAACATTGTTCCGATTGTGGTAAGCAATCTGCTACTCCATCTTCAACGCGCAAGTTGGCCGGGGATCAAAGGTAGTTGTCGGCATACTTTCCGAAGCAGTTGGAGAATCTGGGGTAATTGGAGATGAATTAGCAGCGTGGAGTAAGCCAGGGGAGGAAGCGACTACATACAGGTAGTCTGTCCGCATCACAGCTACCGCCGGAGGTTGGTCCGAGACTTGTACCGAAGACTGCTCATTCTTCAATCGGTCTACTCTAGGTCGAAGAAAGGTTAAGGGGCATTTGCTTGCGTAGCCGGATAGTGAAAATATGCTGCAAACATTCAACGATTGATTAATTCGACTGAAGCCACCCCTCATGTACTTATACTGGCTACTGGCGACCATGACGCCCTCATGACAACTCAAAGGGTGTTGTCCCCATCCATCACCACGACATGCGGGGAAATAATATCTTCTTCGGAATTTGGCTTACAATAGCTAGCCTCGCTAGGGCAATTCACATCCGATCGATCATATCAGGATGGAATCCCGATCCCTCTATTCTTCGAG|upstream_gene_variant|MODIFIER|TRIREDRAFT_33029|gene-TRIREDRAFT_33029|transcript|XM_006963495.1|protein_coding||c.-1507delCinsAAAGTTTTACATGCACTCGTAATCAATAAATGATATGCATTCATCAAGCGTGGACTATCCTTGGGTTTCTTGCAGCATCTCAATGAGAGTGATCCTCGTTGACAATTACTCATCTTAATTTGTCATTCTTACCAAGAATTTACAAACGCCACTCAGCACAAGACGATGTAACTGGAAGGAGAGAATATGTAATCGACAAGAGCTAAGTTTTGCTCCAGTATTCTAAACTGGTAGCGATTTGTCATAGTTCAACGACAATGCCTCGTTTGTGCGTCAAAATTCTTTCATGGTTCATTAATCAAGGCGGTCCCACAAGGTGGTGGTGTCAGGCTGCTACCGGTCGAAGAGATAATTGGTAGAGAATAAGCACGCATGGCTCTTAAGATACTTAATCATATGTAGAACTGGATTTTTGTGGTGTGGAGACTTGTGATCTCCTACTCTGAAGTAAACATTGTTCCGATTGTGGTAAGCAATCTGCTACTCCATCTTCAACGCGCAAGTTGGCCGGGGATCAAAGGTAGTTGTCGGCATACTTTCCGAAGCAGTTGGAGAATCTGGGGTAATTGGAGATGAATTAGCAGCGTGGAGTAAGCCAGGGGAGGAAGCGACTACATACAGGTAGTCTGTCCGCATCACAGCTACCGCCGGAGGTTGGTCCGAGACTTGTACCGAAGACTGCTCATTCTTCAATCGGTCTACTCTAGGTCGAAGAAAGGTTAAGGGGCATTTGCTTGCGTAGCCGGATAGTGAAAATATGCTGCAAACATTCAACGATTGATTAATTCGACTGAAGCCACCCCTCATGTACTTATACTGGCTACTGGCGACCATGACGCCCTCATGACAACTCAAAGGGTGTTGTCCCCATCCATCACCACGACATGCGGGGAAATAATATCTTCTTCGGAATTTGGCTTACAATAGCTAGCCTCGCTAGGGCAATTCACATCCGATCGATCATATCAGGATGGAATCCCGATCCCTCTATTCTTCGAG|||||1028|WARNING_TRANSCRIPT_NO_START_CODON,AAAGTTTTACATGCACTCGTAATCAATAAATGATATGCATTCATCAAGCGTGGACTATCCTTGGGTTTCTTGCAGCATCTCAATGAGAGTGATCCTCGTTGACAATTACTCATCTTAATTTGTCATTCTTACCAAGAATTTACAAACGCCACTCAGCACAAGACGATGTAACTGGAAGGAGAGAATATGTAATCGACAAGAGCTAAGTTTTGCTCCAGTATTCTAAACTGGTAGCGATTTGTCATAGTTCAACGACAATGCCTCGTTTGTGCGTCAAAATTCTTTCATGGTTCATTAATCAAGGCGGTCCCACAAGGTGGTGGTGTCAGGCTGCTACCGGTCGAAGAGATAATTGGTAGAGAATAAGCACGCATGGCTCTTAAGATACTTAATCATATGTAGAACTGGATTTTTGTGGTGTGGAGACTTGTGATCTCCTACTCTGAAGTAAACATTGTTCCGATTGTGGTAAGCAATCTGCTACTCCATCTTCAACGCGCAAGTTGGCCGGGGATCAAAGGTAGTTGTCGGCATACTTTCCGAAGCAGTTGGAGAATCTGGGGTAATTGGAGATGAATTAGCAGCGTGGAGTAAGCCAGGGGAGGAAGCGACTACATACAGGTAGTCTGTCCGCATCACAGCTACCGCCGGAGGTTGGTCCGAGACTTGTACCGAAGACTGCTCATTCTTCAATCGGTCTACTCTAGGTCGAAGAAAGGTTAAGGGGCATTTGCTTGCGTAGCCGGATAGTGAAAATATGCTGCAAACATTCAACGATTGATTAATTCGACTGAAGCCACCCCTCATGTACTTATACTGGCTACTGGCGACCATGACGCCCTCATGACAACTCAAAGGGTGTTGTCCCCATCCATCACCACGACATGCGGGGAAATAATATCTTCTTCGGAATTTGGCTTACAATAGCTAGCCTCGCTAGGGCAATTCACATCCGATCGATCATATCAGGATGGAATCCCGATCCCTCTATTCTTCGAG|upstream_gene_variant|MODIFIER|TRIREDRAFT_33029|gene-TRIREDRAFT_33029|transcript|XM_006963495.1|protein_coding||c.-1507delGinsAAAGTTTTACATGCACTCGTAATCAATAAATGATATGCATTCATCAAGCGTGGACTATCCTTGGGTTTCTTGCAGCATCTCAATGAGAGTGATCCTCGTTGACAATTACTCATCTTAATTTGTCATTCTTACCAAGAATTTACAAACGCCACTCAGCACAAGACGATGTAACTGGAAGGAGAGAATATGTAATCGACAAGAGCTAAGTTTTGCTCCAGTATTCTAAACTGGTAGCGATTTGTCATAGTTCAACGACAATGCCTCGTTTGTGCGTCAAAATTCTTTCATGGTTCATTAATCAAGGCGGTCCCACAAGGTGGTGGTGTCAGGCTGCTACCGGTCGAAGAGATAATTGGTAGAGAATAAGCACGCATGGCTCTTAAGATACTTAATCATATGTAGAACTGGATTTTTGTGGTGTGGAGACTTGTGATCTCCTACTCTGAAGTAAACATTGTTCCGATTGTGGTAAGCAATCTGCTACTCCATCTTCAACGCGCAAGTTGGCCGGGGATCAAAGGTAGTTGTCGGCATACTTTCCGAAGCAGTTGGAGAATCTGGGGTAATTGGAGATGAATTAGCAGCGTGGAGTAAGCCAGGGGAGGAAGCGACTACATACAGGTAGTCTGTCCGCATCACAGCTACCGCCGGAGGTTGGTCCGAGACTTGTACCGAAGACTGCTCATTCTTCAATCGGTCTACTCTAGGTCGAAGAAAGGTTAAGGGGCATTTGCTTGCGTAGCCGGATAGTGAAAATATGCTGCAAACATTCAACGATTGATTAATTCGACTGAAGCCACCCCTCATGTACTTATACTGGCTACTGGCGACCATGACGCCCTCATGACAACTCAAAGGGTGTTGTCCCCATCCATCACCACGACATGCGGGGAAATAATATCTTCTTCGGAATTTGGCTTACAATAGCTAGCCTCGCTAGGGCAATTCACATCCGATCGATCATATCAGGATGGAATCCCGATCCCTCTATTCTTCGAG|||||1028|WARNING_TRANSCRIPT_NO_START_CODON,AAAGTTTTACATGCACTCGTAATCAATAAATGATATGCATTCATCAAGCGTGGACTATCCTTGGGTTTCTTGCAGCATCTCAATGAGAGTGATCCTCGTTGACAATTACTCATCTTAATTTGTCATTCTTACCAAGAATTTACAAACGCCACTCAGCACAAGACGATGTAACTGGAAGGAGAGAATATGTAATCGACAAGAGCTAAGTTTTGCTCCAGTATTCTAAACTGGTAGCGATTTGTCATAGTTCAACGACAATGCCTCGTTTGTGCGTCAAAATTCTTTCATGGTTCATTAATCAAGGCGGTCCCACAAGGTGGTGGTGTCAGGCTGCTACCGGTCGAAGAGATAATTGGTAGAGAATAAGCACGCATGGCTCTTAAGATACTTAATCATATGTAGAACTGGATTTTTGTGGTGTGGAGACTTGTGATCTCCTACTCTGAAGTAAACATTGTTCCGATTGTGGTAAGCAATCTGCTACTCCATCTTCAACGCGCAAGTTGGCCGGGGATCAAAGGTAGTTGTCGGCATACTTTCCGAAGCAGTTGGAGAATCTGGGGTAATTGGAGATGAATTAGCAGCGTGGAGTAAGCCAGGGGAGGAAGCGACTACATACAGGTAGTCTGTCCGCATCACAGCTACCGCCGGAGGTTGGTCCGAGACTTGTACCGAAGACTGCTCATTCTTCAATCGGTCTACTCTAGGTCGAAGAAAGGTTAAGGGGCATTTGCTTGCGTAGCCGGATAGTGAAAATATGCTGCAAACATTCAACGATTGATTAATTCGACTGAAGCCACCCCTCATGTACTTATACTGGCTACTGGCGACCATGACGCCCTCATGACAACTCAAAGGGTGTTGTCCCCATCCATCACCACGACATGCGGGGAAATAATATCTTCTTCGGAATTTGGCTTACAATAGCTAGCCTCGCTAGGGCAATTCACATCCGATCGATCATATCAGGATGGAATCCCGATCCCTCTATTCTTCGAG|upstream_gene_variant|MODIFIER|TRIREDRAFT_33029|gene-TRIREDRAFT_33029|transcript|XM_006963495.1|protein_coding||c.-1507delTinsAAAGTTTTACATGCACTCGTAATCAATAAATGATATGCATTCATCAAGCGTGGACTATCCTTGGGTTTCTTGCAGCATCTCAATGAGAGTGATCCTCGTTGACAATTACTCATCTTAATTTGTCATTCTTACCAAGAATTTACAAACGCCACTCAGCACAAGACGATGTAACTGGAAGGAGAGAATATGTAATCGACAAGAGCTAAGTTTTGCTCCAGTATTCTAAACTGGTAGCGATTTGTCATAGTTCAACGACAATGCCTCGTTTGTGCGTCAAAATTCTTTCATGGTTCATTAATCAAGGCGGTCCCACAAGGTGGTGGTGTCAGGCTGCTACCGGTCGAAGAGATAATTGGTAGAGAATAAGCACGCATGGCTCTTAAGATACTTAATCATATGTAGAACTGGATTTTTGTGGTGTGGAGACTTGTGATCTCCTACTCTGAAGTAAACATTGTTCCGATTGTGGTAAGCAATCTGCTACTCCATCTTCAACGCGCAAGTTGGCCGGGGATCAAAGGTAGTTGTCGGCATACTTTCCGAAGCAGTTGGAGAATCTGGGGTAATTGGAGATGAATTAGCAGCGTGGAGTAAGCCAGGGGAGGAAGCGACTACATACAGGTAGTCTGTCCGCATCACAGCTACCGCCGGAGGTTGGTCCGAGACTTGTACCGAAGACTGCTCATTCTTCAATCGGTCTACTCTAGGTCGAAGAAAGGTTAAGGGGCATTTGCTTGCGTAGCCGGATAGTGAAAATATGCTGCAAACATTCAACGATTGATTAATTCGACTGAAGCCACCCCTCATGTACTTATACTGGCTACTGGCGACCATGACGCCCTCATGACAACTCAAAGGGTGTTGTCCCCATCCATCACCACGACATGCGGGGAAATAATATCTTCTTCGGAATTTGGCTTACAATAGCTAGCCTCGCTAGGGCAATTCACATCCGATCGATCATATCAGGATGGAATCCCGATCCCTCTATTCTTCGAG|||||1028|WARNING_TRANSCRIPT_NO_START_CODON,AAAGTTTTACATGCACTCGTAATCAATAAATGATATGCATTCATCAAGCGTGGACTATCCTTGGGTTTCTTGCAGCATCTCAATGAGAGTGATCCTCGTTGACAATTACTCATCTTAATTTGTCATTCTTACCAAGAATTTACAAACGCCACTCAGCACAAGACGATGTAACTGGAAGGAGAGAATATGTAATCGACAAGAGCTAAGTTTTGCTCCAGTATTCTAAACTGGTAGCGATTTGTCATAGTTCAACGACAATGCCTCGTTTGTGCGTCAAAATTCTTTCATGGTTCATTAATCAAGGCGGTCCCACAAGGTGGTGGTGTCAGGCTGCTACCGGTCGAAGAGATAATTGGTAGAGAATAAGCACGCATGGCTCTTAAGATACTTAATCATATGTAGAACTGGATTTTTGTGGTGTGGAGACTTGTGATCTCCTACTCTGAAGTAAACATTGTTCCGATTGTGGTAAGCAATCTGCTACTCCATCTTCAACGCGCAAGTTGGCCGGGGATCAAAGGTAGTTGTCGGCATACTTTCCGAAGCAGTTGGAGAATCTGGGGTAATTGGAGATGAATTAGCAGCGTGGAGTAAGCCAGGGGAGGAAGCGACTACATACAGGTAGTCTGTCCGCATCACAGCTACCGCCGGAGGTTGGTCCGAGACTTGTACCGAAGACTGCTCATTCTTCAATCGGTCTACTCTAGGTCGAAGAAAGGTTAAGGGGCATTTGCTTGCGTAGCCGGATAGTGAAAATATGCTGCAAACATTCAACGATTGATTAATTCGACTGAAGCCACCCCTCATGTACTTATACTGGCTACTGGCGACCATGACGCCCTCATGACAACTCAAAGGGTGTTGTCCCCATCCATCACCACGACATGCGGGGAAATAATATCTTCTTCGGAATTTGGCTTACAATAGCTAGCCTCGCTAGGGCAATTCACATCCGATCGATCATATCAGGATGGAATCCCGATCCCTCTATTCTTCGAG|upstream_gene_variant|MODIFIER|TRIREDRAFT_105389|gene-TRIREDRAFT_105389|transcript|XM_006963782.1|protein_coding||c.-6344_-6343insAAAGTTTTACATGCACTCGTAATCAATAAATGATATGCATTCATCAAGCGTGGACTATCCTTGGGTTTCTTGCAGCATCTCAATGAGAGTGATCCTCGTTGACAATTACTCATCTTAATTTGTCATTCTTACCAAGAATTTACAAACGCCACTCAGCACAAGACGATGTAACTGGAAGGAGAGAATATGTAATCGACAAGAGCTAAGTTTTGCTCCAGTATTCTAAACTGGTAGCGATTTGTCATAGTTCAACGACAATGCCTCGTTTGTGCGTCAAAATTCTTTCATGGTTCATTAATCAAGGCGGTCCCACAAGGTGGTGGTGTCAGGCTGCTACCGGTCGAAGAGATAATTGGTAGAGAATAAGCACGCATGGCTCTTAAGATACTTAATCATATGTAGAACTGGATTTTTGTGGTGTGGAGACTTGTGATCTCCTACTCTGAAGTAAACATTGTTCCGATTGTGGTAAGCAATCTGCTACTCCATCTTCAACGCGCAAGTTGGCCGGGGATCAAAGGTAGTTGTCGGCATACTTTCCGAAGCAGTTGGAGAATCTGGGGTAATTGGAGATGAATTAGCAGCGTGGAGTAAGCCAGGGGAGGAAGCGACTACATACAGGTAGTCTGTCCGCATCACAGCTACCGCCGGAGGTTGGTCCGAGACTTGTACCGAAGACTGCTCATTCTTCAATCGGTCTACTCTAGGTCGAAGAAAGGTTAAGGGGCATTTGCTTGCGTAGCCGGATAGTGAAAATATGCTGCAAACATTCAACGATTGATTAATTCGACTGAAGCCACCCCTCATGTACTTATACTGGCTACTGGCGACCATGACGCCCTCATGACAACTCAAAGGGTGTTGTCCCCATCCATCACCACGACATGCGGGGAAATAATATCTTCTTCGGAATTTGGCTTACAATAGCTAGCCTCGCTAGGGCAATTCACATCCGATCGATCATATCAGGATGGAATCCCGATCCCTCTATTCTTCGAG|||||2130|WARNING_TRANSCRIPT_NO_START_CODON,AAAGTTTTACATGCACTCGTAATCAATAAATGATATGCATTCATCAAGCGTGGACTATCCTTGGGTTTCTTGCAGCATCTCAATGAGAGTGATCCTCGTTGACAATTACTCATCTTAATTTGTCATTCTTACCAAGAATTTACAAACGCCACTCAGCACAAGACGATGTAACTGGAAGGAGAGAATATGTAATCGACAAGAGCTAAGTTTTGCTCCAGTATTCTAAACTGGTAGCGATTTGTCATAGTTCAACGACAATGCCTCGTTTGTGCGTCAAAATTCTTTCATGGTTCATTAATCAAGGCGGTCCCACAAGGTGGTGGTGTCAGGCTGCTACCGGTCGAAGAGATAATTGGTAGAGAATAAGCACGCATGGCTCTTAAGATACTTAATCATATGTAGAACTGGATTTTTGTGGTGTGGAGACTTGTGATCTCCTACTCTGAAGTAAACATTGTTCCGATTGTGGTAAGCAATCTGCTACTCCATCTTCAACGCGCAAGTTGGCCGGGGATCAAAGGTAGTTGTCGGCATACTTTCCGAAGCAGTTGGAGAATCTGGGGTAATTGGAGATGAATTAGCAGCGTGGAGTAAGCCAGGGGAGGAAGCGACTACATACAGGTAGTCTGTCCGCATCACAGCTACCGCCGGAGGTTGGTCCGAGACTTGTACCGAAGACTGCTCATTCTTCAATCGGTCTACTCTAGGTCGAAGAAAGGTTAAGGGGCATTTGCTTGCGTAGCCGGATAGTGAAAATATGCTGCAAACATTCAACGATTGATTAATTCGACTGAAGCCACCCCTCATGTACTTATACTGGCTACTGGCGACCATGACGCCCTCATGACAACTCAAAGGGTGTTGTCCCCATCCATCACCACGACATGCGGGGAAATAATATCTTCTTCGGAATTTGGCTTACAATAGCTAGCCTCGCTAGGGCAATTCACATCCGATCGATCATATCAGGATGGAATCCCGATCCCTCTATTCTTCGAG|upstream_gene_variant|MODIFIER|TRIREDRAFT_105389|gene-TRIREDRAFT_105389|transcript|XM_006963782.1|protein_coding||c.-6343delCinsAAAGTTTTACATGCACTCGTAATCAATAAATGATATGCATTCATCAAGCGTGGACTATCCTTGGGTTTCTTGCAGCATCTCAATGAGAGTGATCCTCGTTGACAATTACTCATCTTAATTTGTCATTCTTACCAAGAATTTACAAACGCCACTCAGCACAAGACGATGTAACTGGAAGGAGAGAATATGTAATCGACAAGAGCTAAGTTTTGCTCCAGTATTCTAAACTGGTAGCGATTTGTCATAGTTCAACGACAATGCCTCGTTTGTGCGTCAAAATTCTTTCATGGTTCATTAATCAAGGCGGTCCCACAAGGTGGTGGTGTCAGGCTGCTACCGGTCGAAGAGATAATTGGTAGAGAATAAGCACGCATGGCTCTTAAGATACTTAATCATATGTAGAACTGGATTTTTGTGGTGTGGAGACTTGTGATCTCCTACTCTGAAGTAAACATTGTTCCGATTGTGGTAAGCAATCTGCTACTCCATCTTCAACGCGCAAGTTGGCCGGGGATCAAAGGTAGTTGTCGGCATACTTTCCGAAGCAGTTGGAGAATCTGGGGTAATTGGAGATGAATTAGCAGCGTGGAGTAAGCCAGGGGAGGAAGCGACTACATACAGGTAGTCTGTCCGCATCACAGCTACCGCCGGAGGTTGGTCCGAGACTTGTACCGAAGACTGCTCATTCTTCAATCGGTCTACTCTAGGTCGAAGAAAGGTTAAGGGGCATTTGCTTGCGTAGCCGGATAGTGAAAATATGCTGCAAACATTCAACGATTGATTAATTCGACTGAAGCCACCCCTCATGTACTTATACTGGCTACTGGCGACCATGACGCCCTCATGACAACTCAAAGGGTGTTGTCCCCATCCATCACCACGACATGCGGGGAAATAATATCTTCTTCGGAATTTGGCTTACAATAGCTAGCCTCGCTAGGGCAATTCACATCCGATCGATCATATCAGGATGGAATCCCGATCCCTCTATTCTTCGAG|||||2130|WARNING_TRANSCRIPT_NO_START_CODON,AAAGTTTTACATGCACTCGTAATCAATAAATGATATGCATTCATCAAGCGTGGACTATCCTTGGGTTTCTTGCAGCATCTCAATGAGAGTGATCCTCGTTGACAATTACTCATCTTAATTTGTCATTCTTACCAAGAATTTACAAACGCCACTCAGCACAAGACGATGTAACTGGAAGGAGAGAATATGTAATCGACAAGAGCTAAGTTTTGCTCCAGTATTCTAAACTGGTAGCGATTTGTCATAGTTCAACGACAATGCCTCGTTTGTGCGTCAAAATTCTTTCATGGTTCATTAATCAAGGCGGTCCCACAAGGTGGTGGTGTCAGGCTGCTACCGGTCGAAGAGATAATTGGTAGAGAATAAGCACGCATGGCTCTTAAGATACTTAATCATATGTAGAACTGGATTTTTGTGGTGTGGAGACTTGTGATCTCCTACTCTGAAGTAAACATTGTTCCGATTGTGGTAAGCAATCTGCTACTCCATCTTCAACGCGCAAGTTGGCCGGGGATCAAAGGTAGTTGTCGGCATACTTTCCGAAGCAGTTGGAGAATCTGGGGTAATTGGAGATGAATTAGCAGCGTGGAGTAAGCCAGGGGAGGAAGCGACTACATACAGGTAGTCTGTCCGCATCACAGCTACCGCCGGAGGTTGGTCCGAGACTTGTACCGAAGACTGCTCATTCTTCAATCGGTCTACTCTAGGTCGAAGAAAGGTTAAGGGGCATTTGCTTGCGTAGCCGGATAGTGAAAATATGCTGCAAACATTCAACGATTGATTAATTCGACTGAAGCCACCCCTCATGTACTTATACTGGCTACTGGCGACCATGACGCCCTCATGACAACTCAAAGGGTGTTGTCCCCATCCATCACCACGACATGCGGGGAAATAATATCTTCTTCGGAATTTGGCTTACAATAGCTAGCCTCGCTAGGGCAATTCACATCCGATCGATCATATCAGGATGGAATCCCGATCCCTCTATTCTTCGAG|upstream_gene_variant|MODIFIER|TRIREDRAFT_105389|gene-TRIREDRAFT_105389|transcript|XM_006963782.1|protein_coding||c.-6343delGinsAAAGTTTTACATGCACTCGTAATCAATAAATGATATGCATTCATCAAGCGTGGACTATCCTTGGGTTTCTTGCAGCATCTCAATGAGAGTGATCCTCGTTGACAATTACTCATCTTAATTTGTCATTCTTACCAAGAATTTACAAACGCCACTCAGCACAAGACGATGTAACTGGAAGGAGAGAATATGTAATCGACAAGAGCTAAGTTTTGCTCCAGTATTCTAAACTGGTAGCGATTTGTCATAGTTCAACGACAATGCCTCGTTTGTGCGTCAAAATTCTTTCATGGTTCATTAATCAAGGCGGTCCCACAAGGTGGTGGTGTCAGGCTGCTACCGGTCGAAGAGATAATTGGTAGAGAATAAGCACGCATGGCTCTTAAGATACTTAATCATATGTAGAACTGGATTTTTGTGGTGTGGAGACTTGTGATCTCCTACTCTGAAGTAAACATTGTTCCGATTGTGGTAAGCAATCTGCTACTCCATCTTCAACGCGCAAGTTGGCCGGGGATCAAAGGTAGTTGTCGGCATACTTTCCGAAGCAGTTGGAGAATCTGGGGTAATTGGAGATGAATTAGCAGCGTGGAGTAAGCCAGGGGAGGAAGCGACTACATACAGGTAGTCTGTCCGCATCACAGCTACCGCCGGAGGTTGGTCCGAGACTTGTACCGAAGACTGCTCATTCTTCAATCGGTCTACTCTAGGTCGAAGAAAGGTTAAGGGGCATTTGCTTGCGTAGCCGGATAGTGAAAATATGCTGCAAACATTCAACGATTGATTAATTCGACTGAAGCCACCCCTCATGTACTTATACTGGCTACTGGCGACCATGACGCCCTCATGACAACTCAAAGGGTGTTGTCCCCATCCATCACCACGACATGCGGGGAAATAATATCTTCTTCGGAATTTGGCTTACAATAGCTAGCCTCGCTAGGGCAATTCACATCCGATCGATCATATCAGGATGGAATCCCGATCCCTCTATTCTTCGAG|||||2130|WARNING_TRANSCRIPT_NO_START_CODON,AAAGTTTTACATGCACTCGTAATCAATAAATGATATGCATTCATCAAGCGTGGACTATCCTTGGGTTTCTTGCAGCATCTCAATGAGAGTGATCCTCGTTGACAATTACTCATCTTAATTTGTCATTCTTACCAAGAATTTACAAACGCCACTCAGCACAAGACGATGTAACTGGAAGGAGAGAATATGTAATCGACAAGAGCTAAGTTTTGCTCCAGTATTCTAAACTGGTAGCGATTTGTCATAGTTCAACGACAATGCCTCGTTTGTGCGTCAAAATTCTTTCATGGTTCATTAATCAAGGCGGTCCCACAAGGTGGTGGTGTCAGGCTGCTACCGGTCGAAGAGATAATTGGTAGAGAATAAGCACGCATGGCTCTTAAGATACTTAATCATATGTAGAACTGGATTTTTGTGGTGTGGAGACTTGTGATCTCCTACTCTGAAGTAAACATTGTTCCGATTGTGGTAAGCAATCTGCTACTCCATCTTCAACGCGCAAGTTGGCCGGGGATCAAAGGTAGTTGTCGGCATACTTTCCGAAGCAGTTGGAGAATCTGGGGTAATTGGAGATGAATTAGCAGCGTGGAGTAAGCCAGGGGAGGAAGCGACTACATACAGGTAGTCTGTCCGCATCACAGCTACCGCCGGAGGTTGGTCCGAGACTTGTACCGAAGACTGCTCATTCTTCAATCGGTCTACTCTAGGTCGAAGAAAGGTTAAGGGGCATTTGCTTGCGTAGCCGGATAGTGAAAATATGCTGCAAACATTCAACGATTGATTAATTCGACTGAAGCCACCCCTCATGTACTTATACTGGCTACTGGCGACCATGACGCCCTCATGACAACTCAAAGGGTGTTGTCCCCATCCATCACCACGACATGCGGGGAAATAATATCTTCTTCGGAATTTGGCTTACAATAGCTAGCCTCGCTAGGGCAATTCACATCCGATCGATCATATCAGGATGGAATCCCGATCCCTCTATTCTTCGAG|upstream_gene_variant|MODIFIER|TRIREDRAFT_105389|gene-TRIREDRAFT_105389|transcript|XM_006963782.1|protein_coding||c.-6343delTinsAAAGTTTTACATGCACTCGTAATCAATAAATGATATGCATTCATCAAGCGTGGACTATCCTTGGGTTTCTTGCAGCATCTCAATGAGAGTGATCCTCGTTGACAATTACTCATCTTAATTTGTCATTCTTACCAAGAATTTACAAACGCCACTCAGCACAAGACGATGTAACTGGAAGGAGAGAATATGTAATCGACAAGAGCTAAGTTTTGCTCCAGTATTCTAAACTGGTAGCGATTTGTCATAGTTCAACGACAATGCCTCGTTTGTGCGTCAAAATTCTTTCATGGTTCATTAATCAAGGCGGTCCCACAAGGTGGTGGTGTCAGGCTGCTACCGGTCGAAGAGATAATTGGTAGAGAATAAGCACGCATGGCTCTTAAGATACTTAATCATATGTAGAACTGGATTTTTGTGGTGTGGAGACTTGTGATCTCCTACTCTGAAGTAAACATTGTTCCGATTGTGGTAAGCAATCTGCTACTCCATCTTCAACGCGCAAGTTGGCCGGGGATCAAAGGTAGTTGTCGGCATACTTTCCGAAGCAGTTGGAGAATCTGGGGTAATTGGAGATGAATTAGCAGCGTGGAGTAAGCCAGGGGAGGAAGCGACTACATACAGGTAGTCTGTCCGCATCACAGCTACCGCCGGAGGTTGGTCCGAGACTTGTACCGAAGACTGCTCATTCTTCAATCGGTCTACTCTAGGTCGAAGAAAGGTTAAGGGGCATTTGCTTGCGTAGCCGGATAGTGAAAATATGCTGCAAACATTCAACGATTGATTAATTCGACTGAAGCCACCCCTCATGTACTTATACTGGCTACTGGCGACCATGACGCCCTCATGACAACTCAAAGGGTGTTGTCCCCATCCATCACCACGACATGCGGGGAAATAATATCTTCTTCGGAATTTGGCTTACAATAGCTAGCCTCGCTAGGGCAATTCACATCCGATCGATCATATCAGGATGGAATCCCGATCCCTCTATTCTTCGAG|||||2130|WARNING_TRANSCRIPT_NO_START_CODON,AAAGTTTTACATGCACTCGTAATCAATAAATGATATGCATTCATCAAGCGTGGACTATCCTTGGGTTTCTTGCAGCATCTCAATGAGAGTGATCCTCGTTGACAATTACTCATCTTAATTTGTCATTCTTACCAAGAATTTACAAACGCCACTCAGCACAAGACGATGTAACTGGAAGGAGAGAATATGTAATCGACAAGAGCTAAGTTTTGCTCCAGTATTCTAAACTGGTAGCGATTTGTCATAGTTCAACGACAATGCCTCGTTTGTGCGTCAAAATTCTTTCATGGTTCATTAATCAAGGCGGTCCCACAAGGTGGTGGTGTCAGGCTGCTACCGGTCGAAGAGATAATTGGTAGAGAATAAGCACGCATGGCTCTTAAGATACTTAATCATATGTAGAACTGGATTTTTGTGGTGTGGAGACTTGTGATCTCCTACTCTGAAGTAAACATTGTTCCGATTGTGGTAAGCAATCTGCTACTCCATCTTCAACGCGCAAGTTGGCCGGGGATCAAAGGTAGTTGTCGGCATACTTTCCGAAGCAGTTGGAGAATCTGGGGTAATTGGAGATGAATTAGCAGCGTGGAGTAAGCCAGGGGAGGAAGCGACTACATACAGGTAGTCTGTCCGCATCACAGCTACCGCCGGAGGTTGGTCCGAGACTTGTACCGAAGACTGCTCATTCTTCAATCGGTCTACTCTAGGTCGAAGAAAGGTTAAGGGGCATTTGCTTGCGTAGCCGGATAGTGAAAATATGCTGCAAACATTCAACGATTGATTAATTCGACTGAAGCCACCCCTCATGTACTTATACTGGCTACTGGCGACCATGACGCCCTCATGACAACTCAAAGGGTGTTGTCCCCATCCATCACCACGACATGCGGGGAAATAATATCTTCTTCGGAATTTGGCTTACAATAGCTAGCCTCGCTAGGGCAATTCACATCCGATCGATCATATCAGGATGGAATCCCGATCCCTCTATTCTTCGAG|downstream_gene_variant|MODIFIER|TRIREDRAFT_105386|gene-TRIREDRAFT_105386|transcript|XM_006963781.1|protein_coding||c.*4765_*4766insAAAGTTTTACATGCACTCGTAATCAATAAATGATATGCATTCATCAAGCGTGGACTATCCTTGGGTTTCTTGCAGCATCTCAATGAGAGTGATCCTCGTTGACAATTACTCATCTTAATTTGTCATTCTTACCAAGAATTTACAAACGCCACTCAGCACAAGACGATGTAACTGGAAGGAGAGAATATGTAATCGACAAGAGCTAAGTTTTGCTCCAGTATTCTAAACTGGTAGCGATTTGTCATAGTTCAACGACAATGCCTCGTTTGTGCGTCAAAATTCTTTCATGGTTCATTAATCAAGGCGGTCCCACAAGGTGGTGGTGTCAGGCTGCTACCGGTCGAAGAGATAATTGGTAGAGAATAAGCACGCATGGCTCTTAAGATACTTAATCATATGTAGAACTGGATTTTTGTGGTGTGGAGACTTGTGATCTCCTACTCTGAAGTAAACATTGTTCCGATTGTGGTAAGCAATCTGCTACTCCATCTTCAACGCGCAAGTTGGCCGGGGATCAAAGGTAGTTGTCGGCATACTTTCCGAAGCAGTTGGAGAATCTGGGGTAATTGGAGATGAATTAGCAGCGTGGAGTAAGCCAGGGGAGGAAGCGACTACATACAGGTAGTCTGTCCGCATCACAGCTACCGCCGGAGGTTGGTCCGAGACTTGTACCGAAGACTGCTCATTCTTCAATCGGTCTACTCTAGGTCGAAGAAAGGTTAAGGGGCATTTGCTTGCGTAGCCGGATAGTGAAAATATGCTGCAAACATTCAACGATTGATTAATTCGACTGAAGCCACCCCTCATGTACTTATACTGGCTACTGGCGACCATGACGCCCTCATGACAACTCAAAGGGTGTTGTCCCCATCCATCACCACGACATGCGGGGAAATAATATCTTCTTCGGAATTTGGCTTACAATAGCTAGCCTCGCTAGGGCAATTCACATCCGATCGATCATATCAGGATGGAATCCCGATCCCTCTATTCTTCGAG|||||3551|WARNING_TRANSCRIPT_NO_START_CODON,AAAGTTTTACATGCACTCGTAATCAATAAATGATATGCATTCATCAAGCGTGGACTATCCTTGGGTTTCTTGCAGCATCTCAATGAGAGTGATCCTCGTTGACAATTACTCATCTTAATTTGTCATTCTTACCAAGAATTTACAAACGCCACTCAGCACAAGACGATGTAACTGGAAGGAGAGAATATGTAATCGACAAGAGCTAAGTTTTGCTCCAGTATTCTAAACTGGTAGCGATTTGTCATAGTTCAACGACAATGCCTCGTTTGTGCGTCAAAATTCTTTCATGGTTCATTAATCAAGGCGGTCCCACAAGGTGGTGGTGTCAGGCTGCTACCGGTCGAAGAGATAATTGGTAGAGAATAAGCACGCATGGCTCTTAAGATACTTAATCATATGTAGAACTGGATTTTTGTGGTGTGGAGACTTGTGATCTCCTACTCTGAAGTAAACATTGTTCCGATTGTGGTAAGCAATCTGCTACTCCATCTTCAACGCGCAAGTTGGCCGGGGATCAAAGGTAGTTGTCGGCATACTTTCCGAAGCAGTTGGAGAATCTGGGGTAATTGGAGATGAATTAGCAGCGTGGAGTAAGCCAGGGGAGGAAGCGACTACATACAGGTAGTCTGTCCGCATCACAGCTACCGCCGGAGGTTGGTCCGAGACTTGTACCGAAGACTGCTCATTCTTCAATCGGTCTACTCTAGGTCGAAGAAAGGTTAAGGGGCATTTGCTTGCGTAGCCGGATAGTGAAAATATGCTGCAAACATTCAACGATTGATTAATTCGACTGAAGCCACCCCTCATGTACTTATACTGGCTACTGGCGACCATGACGCCCTCATGACAACTCAAAGGGTGTTGTCCCCATCCATCACCACGACATGCGGGGAAATAATATCTTCTTCGGAATTTGGCTTACAATAGCTAGCCTCGCTAGGGCAATTCACATCCGATCGATCATATCAGGATGGAATCCCGATCCCTCTATTCTTCGAG|downstream_gene_variant|MODIFIER|TRIREDRAFT_105386|gene-TRIREDRAFT_105386|transcript|XM_006963781.1|protein_coding||c.*4766delCinsAAAGTTTTACATGCACTCGTAATCAATAAATGATATGCATTCATCAAGCGTGGACTATCCTTGGGTTTCTTGCAGCATCTCAATGAGAGTGATCCTCGTTGACAATTACTCATCTTAATTTGTCATTCTTACCAAGAATTTACAAACGCCACTCAGCACAAGACGATGTAACTGGAAGGAGAGAATATGTAATCGACAAGAGCTAAGTTTTGCTCCAGTATTCTAAACTGGTAGCGATTTGTCATAGTTCAACGACAATGCCTCGTTTGTGCGTCAAAATTCTTTCATGGTTCATTAATCAAGGCGGTCCCACAAGGTGGTGGTGTCAGGCTGCTACCGGTCGAAGAGATAATTGGTAGAGAATAAGCACGCATGGCTCTTAAGATACTTAATCATATGTAGAACTGGATTTTTGTGGTGTGGAGACTTGTGATCTCCTACTCTGAAGTAAACATTGTTCCGATTGTGGTAAGCAATCTGCTACTCCATCTTCAACGCGCAAGTTGGCCGGGGATCAAAGGTAGTTGTCGGCATACTTTCCGAAGCAGTTGGAGAATCTGGGGTAATTGGAGATGAATTAGCAGCGTGGAGTAAGCCAGGGGAGGAAGCGACTACATACAGGTAGTCTGTCCGCATCACAGCTACCGCCGGAGGTTGGTCCGAGACTTGTACCGAAGACTGCTCATTCTTCAATCGGTCTACTCTAGGTCGAAGAAAGGTTAAGGGGCATTTGCTTGCGTAGCCGGATAGTGAAAATATGCTGCAAACATTCAACGATTGATTAATTCGACTGAAGCCACCCCTCATGTACTTATACTGGCTACTGGCGACCATGACGCCCTCATGACAACTCAAAGGGTGTTGTCCCCATCCATCACCACGACATGCGGGGAAATAATATCTTCTTCGGAATTTGGCTTACAATAGCTAGCCTCGCTAGGGCAATTCACATCCGATCGATCATATCAGGATGGAATCCCGATCCCTCTATTCTTCGAG|||||3551|WARNING_TRANSCRIPT_NO_START_CODON,AAAGTTTTACATGCACTCGTAATCAATAAATGATATGCATTCATCAAGCGTGGACTATCCTTGGGTTTCTTGCAGCATCTCAATGAGAGTGATCCTCGTTGACAATTACTCATCTTAATTTGTCATTCTTACCAAGAATTTACAAACGCCACTCAGCACAAGACGATGTAACTGGAAGGAGAGAATATGTAATCGACAAGAGCTAAGTTTTGCTCCAGTATTCTAAACTGGTAGCGATTTGTCATAGTTCAACGACAATGCCTCGTTTGTGCGTCAAAATTCTTTCATGGTTCATTAATCAAGGCGGTCCCACAAGGTGGTGGTGTCAGGCTGCTACCGGTCGAAGAGATAATTGGTAGAGAATAAGCACGCATGGCTCTTAAGATACTTAATCATATGTAGAACTGGATTTTTGTGGTGTGGAGACTTGTGATCTCCTACTCTGAAGTAAACATTGTTCCGATTGTGGTAAGCAATCTGCTACTCCATCTTCAACGCGCAAGTTGGCCGGGGATCAAAGGTAGTTGTCGGCATACTTTCCGAAGCAGTTGGAGAATCTGGGGTAATTGGAGATGAATTAGCAGCGTGGAGTAAGCCAGGGGAGGAAGCGACTACATACAGGTAGTCTGTCCGCATCACAGCTACCGCCGGAGGTTGGTCCGAGACTTGTACCGAAGACTGCTCATTCTTCAATCGGTCTACTCTAGGTCGAAGAAAGGTTAAGGGGCATTTGCTTGCGTAGCCGGATAGTGAAAATATGCTGCAAACATTCAACGATTGATTAATTCGACTGAAGCCACCCCTCATGTACTTATACTGGCTACTGGCGACCATGACGCCCTCATGACAACTCAAAGGGTGTTGTCCCCATCCATCACCACGACATGCGGGGAAATAATATCTTCTTCGGAATTTGGCTTACAATAGCTAGCCTCGCTAGGGCAATTCACATCCGATCGATCATATCAGGATGGAATCCCGATCCCTCTATTCTTCGAG|downstream_gene_variant|MODIFIER|TRIREDRAFT_105386|gene-TRIREDRAFT_105386|transcript|XM_006963781.1|protein_coding||c.*4766delGinsAAAGTTTTACATGCACTCGTAATCAATAAATGATATGCATTCATCAAGCGTGGACTATCCTTGGGTTTCTTGCAGCATCTCAATGAGAGTGATCCTCGTTGACAATTACTCATCTTAATTTGTCATTCTTACCAAGAATTTACAAACGCCACTCAGCACAAGACGATGTAACTGGAAGGAGAGAATATGTAATCGACAAGAGCTAAGTTTTGCTCCAGTATTCTAAACTGGTAGCGATTTGTCATAGTTCAACGACAATGCCTCGTTTGTGCGTCAAAATTCTTTCATGGTTCATTAATCAAGGCGGTCCCACAAGGTGGTGGTGTCAGGCTGCTACCGGTCGAAGAGATAATTGGTAGAGAATAAGCACGCATGGCTCTTAAGATACTTAATCATATGTAGAACTGGATTTTTGTGGTGTGGAGACTTGTGATCTCCTACTCTGAAGTAAACATTGTTCCGATTGTGGTAAGCAATCTGCTACTCCATCTTCAACGCGCAAGTTGGCCGGGGATCAAAGGTAGTTGTCGGCATACTTTCCGAAGCAGTTGGAGAATCTGGGGTAATTGGAGATGAATTAGCAGCGTGGAGTAAGCCAGGGGAGGAAGCGACTACATACAGGTAGTCTGTCCGCATCACAGCTACCGCCGGAGGTTGGTCCGAGACTTGTACCGAAGACTGCTCATTCTTCAATCGGTCTACTCTAGGTCGAAGAAAGGTTAAGGGGCATTTGCTTGCGTAGCCGGATAGTGAAAATATGCTGCAAACATTCAACGATTGATTAATTCGACTGAAGCCACCCCTCATGTACTTATACTGGCTACTGGCGACCATGACGCCCTCATGACAACTCAAAGGGTGTTGTCCCCATCCATCACCACGACATGCGGGGAAATAATATCTTCTTCGGAATTTGGCTTACAATAGCTAGCCTCGCTAGGGCAATTCACATCCGATCGATCATATCAGGATGGAATCCCGATCCCTCTATTCTTCGAG|||||3551|WARNING_TRANSCRIP
