## Supplementary Material 7 Table 13 for "Whole-Genome Sequencing and Comparative Genomic Analysis of Potential Biotechnological Strains of Trichoderma harzianum, Trichoderma atroviride*, and* Trichoderma reesei" (part 78 of 158)

### Sheet: Th3844 (continued)
#CHROM	POS	ID	REF	ALT	QUAL	FILTER	INFO	FORMAT	input.bam
_NO_START_CODON,AAAGTTTTACATGCACTCGTAATCAATAAATGATATGCATTCATCAAGCGTGGACTATCCTTGGGTTTCTTGCAGCATCTCAATGAGAGTGATCCTCGTTGACAATTACTCATCTTAATTTGTCATTCTTACCAAGAATTTACAAACGCCACTCAGCACAAGACGATGTAACTGGAAGGAGAGAATATGTAATCGACAAGAGCTAAGTTTTGCTCCAGTATTCTAAACTGGTAGCGATTTGTCATAGTTCAACGACAATGCCTCGTTTGTGCGTCAAAATTCTTTCATGGTTCATTAATCAAGGCGGTCCCACAAGGTGGTGGTGTCAGGCTGCTACCGGTCGAAGAGATAATTGGTAGAGAATAAGCACGCATGGCTCTTAAGATACTTAATCATATGTAGAACTGGATTTTTGTGGTGTGGAGACTTGTGATCTCCTACTCTGAAGTAAACATTGTTCCGATTGTGGTAAGCAATCTGCTACTCCATCTTCAACGCGCAAGTTGGCCGGGGATCAAAGGTAGTTGTCGGCATACTTTCCGAAGCAGTTGGAGAATCTGGGGTAATTGGAGATGAATTAGCAGCGTGGAGTAAGCCAGGGGAGGAAGCGACTACATACAGGTAGTCTGTCCGCATCACAGCTACCGCCGGAGGTTGGTCCGAGACTTGTACCGAAGACTGCTCATTCTTCAATCGGTCTACTCTAGGTCGAAGAAAGGTTAAGGGGCATTTGCTTGCGTAGCCGGATAGTGAAAATATGCTGCAAACATTCAACGATTGATTAATTCGACTGAAGCCACCCCTCATGTACTTATACTGGCTACTGGCGACCATGACGCCCTCATGACAACTCAAAGGGTGTTGTCCCCATCCATCACCACGACATGCGGGGAAATAATATCTTCTTCGGAATTTGGCTTACAATAGCTAGCCTCGCTAGGGCAATTCACATCCGATCGATCATATCAGGATGGAATCCCGATCCCTCTATTCTTCGAG|downstream_gene_variant|MODIFIER|TRIREDRAFT_105386|gene-TRIREDRAFT_105386|transcript|XM_006963781.1|protein_coding||c.*4766delTinsAAAGTTTTACATGCACTCGTAATCAATAAATGATATGCATTCATCAAGCGTGGACTATCCTTGGGTTTCTTGCAGCATCTCAATGAGAGTGATCCTCGTTGACAATTACTCATCTTAATTTGTCATTCTTACCAAGAATTTACAAACGCCACTCAGCACAAGACGATGTAACTGGAAGGAGAGAATATGTAATCGACAAGAGCTAAGTTTTGCTCCAGTATTCTAAACTGGTAGCGATTTGTCATAGTTCAACGACAATGCCTCGTTTGTGCGTCAAAATTCTTTCATGGTTCATTAATCAAGGCGGTCCCACAAGGTGGTGGTGTCAGGCTGCTACCGGTCGAAGAGATAATTGGTAGAGAATAAGCACGCATGGCTCTTAAGATACTTAATCATATGTAGAACTGGATTTTTGTGGTGTGGAGACTTGTGATCTCCTACTCTGAAGTAAACATTGTTCCGATTGTGGTAAGCAATCTGCTACTCCATCTTCAACGCGCAAGTTGGCCGGGGATCAAAGGTAGTTGTCGGCATACTTTCCGAAGCAGTTGGAGAATCTGGGGTAATTGGAGATGAATTAGCAGCGTGGAGTAAGCCAGGGGAGGAAGCGACTACATACAGGTAGTCTGTCCGCATCACAGCTACCGCCGGAGGTTGGTCCGAGACTTGTACCGAAGACTGCTCATTCTTCAATCGGTCTACTCTAGGTCGAAGAAAGGTTAAGGGGCATTTGCTTGCGTAGCCGGATAGTGAAAATATGCTGCAAACATTCAACGATTGATTAATTCGACTGAAGCCACCCCTCATGTACTTATACTGGCTACTGGCGACCATGACGCCCTCATGACAACTCAAAGGGTGTTGTCCCCATCCATCACCACGACATGCGGGGAAATAATATCTTCTTCGGAATTTGGCTTACAATAGCTAGCCTCGCTAGGGCAATTCACATCCGATCGATCATATCAGGATGGAATCCCGATCCCTCTATTCTTCGAG|||||3551|WARNING_TRANSCRIPT_NO_START_CODON,AAAGTTTTACATGCACTCGTAATCAATAAATGATATGCATTCATCAAGCGTGGACTATCCTTGGGTTTCTTGCAGCATCTCAATGAGAGTGATCCTCGTTGACAATTACTCATCTTAATTTGTCATTCTTACCAAGAATTTACAAACGCCACTCAGCACAAGACGATGTAACTGGAAGGAGAGAATATGTAATCGACAAGAGCTAAGTTTTGCTCCAGTATTCTAAACTGGTAGCGATTTGTCATAGTTCAACGACAATGCCTCGTTTGTGCGTCAAAATTCTTTCATGGTTCATTAATCAAGGCGGTCCCACAAGGTGGTGGTGTCAGGCTGCTACCGGTCGAAGAGATAATTGGTAGAGAATAAGCACGCATGGCTCTTAAGATACTTAATCATATGTAGAACTGGATTTTTGTGGTGTGGAGACTTGTGATCTCCTACTCTGAAGTAAACATTGTTCCGATTGTGGTAAGCAATCTGCTACTCCATCTTCAACGCGCAAGTTGGCCGGGGATCAAAGGTAGTTGTCGGCATACTTTCCGAAGCAGTTGGAGAATCTGGGGTAATTGGAGATGAATTAGCAGCGTGGAGTAAGCCAGGGGAGGAAGCGACTACATACAGGTAGTCTGTCCGCATCACAGCTACCGCCGGAGGTTGGTCCGAGACTTGTACCGAAGACTGCTCATTCTTCAATCGGTCTACTCTAGGTCGAAGAAAGGTTAAGGGGCATTTGCTTGCGTAGCCGGATAGTGAAAATATGCTGCAAACATTCAACGATTGATTAATTCGACTGAAGCCACCCCTCATGTACTTATACTGGCTACTGGCGACCATGACGCCCTCATGACAACTCAAAGGGTGTTGTCCCCATCCATCACCACGACATGCGGGGAAATAATATCTTCTTCGGAATTTGGCTTACAATAGCTAGCCTCGCTAGGGCAATTCACATCCGATCGATCATATCAGGATGGAATCCCGATCCCTCTATTCTTCGAG|downstream_gene_variant|MODIFIER|TRIREDRAFT_58296|gene-TRIREDRAFT_58296|transcript|XM_006963603.1|protein_coding||c.*1999_*2000insAAAGTTTTACATGCACTCGTAATCAATAAATGATATGCATTCATCAAGCGTGGACTATCCTTGGGTTTCTTGCAGCATCTCAATGAGAGTGATCCTCGTTGACAATTACTCATCTTAATTTGTCATTCTTACCAAGAATTTACAAACGCCACTCAGCACAAGACGATGTAACTGGAAGGAGAGAATATGTAATCGACAAGAGCTAAGTTTTGCTCCAGTATTCTAAACTGGTAGCGATTTGTCATAGTTCAACGACAATGCCTCGTTTGTGCGTCAAAATTCTTTCATGGTTCATTAATCAAGGCGGTCCCACAAGGTGGTGGTGTCAGGCTGCTACCGGTCGAAGAGATAATTGGTAGAGAATAAGCACGCATGGCTCTTAAGATACTTAATCATATGTAGAACTGGATTTTTGTGGTGTGGAGACTTGTGATCTCCTACTCTGAAGTAAACATTGTTCCGATTGTGGTAAGCAATCTGCTACTCCATCTTCAACGCGCAAGTTGGCCGGGGATCAAAGGTAGTTGTCGGCATACTTTCCGAAGCAGTTGGAGAATCTGGGGTAATTGGAGATGAATTAGCAGCGTGGAGTAAGCCAGGGGAGGAAGCGACTACATACAGGTAGTCTGTCCGCATCACAGCTACCGCCGGAGGTTGGTCCGAGACTTGTACCGAAGACTGCTCATTCTTCAATCGGTCTACTCTAGGTCGAAGAAAGGTTAAGGGGCATTTGCTTGCGTAGCCGGATAGTGAAAATATGCTGCAAACATTCAACGATTGATTAATTCGACTGAAGCCACCCCTCATGTACTTATACTGGCTACTGGCGACCATGACGCCCTCATGACAACTCAAAGGGTGTTGTCCCCATCCATCACCACGACATGCGGGGAAATAATATCTTCTTCGGAATTTGGCTTACAATAGCTAGCCTCGCTAGGGCAATTCACATCCGATCGATCATATCAGGATGGAATCCCGATCCCTCTATTCTTCGAG|||||255|WARNING_TRANSCRIPT_NO_START_CODON,AAAGTTTTACATGCACTCGTAATCAATAAATGATATGCATTCATCAAGCGTGGACTATCCTTGGGTTTCTTGCAGCATCTCAATGAGAGTGATCCTCGTTGACAATTACTCATCTTAATTTGTCATTCTTACCAAGAATTTACAAACGCCACTCAGCACAAGACGATGTAACTGGAAGGAGAGAATATGTAATCGACAAGAGCTAAGTTTTGCTCCAGTATTCTAAACTGGTAGCGATTTGTCATAGTTCAACGACAATGCCTCGTTTGTGCGTCAAAATTCTTTCATGGTTCATTAATCAAGGCGGTCCCACAAGGTGGTGGTGTCAGGCTGCTACCGGTCGAAGAGATAATTGGTAGAGAATAAGCACGCATGGCTCTTAAGATACTTAATCATATGTAGAACTGGATTTTTGTGGTGTGGAGACTTGTGATCTCCTACTCTGAAGTAAACATTGTTCCGATTGTGGTAAGCAATCTGCTACTCCATCTTCAACGCGCAAGTTGGCCGGGGATCAAAGGTAGTTGTCGGCATACTTTCCGAAGCAGTTGGAGAATCTGGGGTAATTGGAGATGAATTAGCAGCGTGGAGTAAGCCAGGGGAGGAAGCGACTACATACAGGTAGTCTGTCCGCATCACAGCTACCGCCGGAGGTTGGTCCGAGACTTGTACCGAAGACTGCTCATTCTTCAATCGGTCTACTCTAGGTCGAAGAAAGGTTAAGGGGCATTTGCTTGCGTAGCCGGATAGTGAAAATATGCTGCAAACATTCAACGATTGATTAATTCGACTGAAGCCACCCCTCATGTACTTATACTGGCTACTGGCGACCATGACGCCCTCATGACAACTCAAAGGGTGTTGTCCCCATCCATCACCACGACATGCGGGGAAATAATATCTTCTTCGGAATTTGGCTTACAATAGCTAGCCTCGCTAGGGCAATTCACATCCGATCGATCATATCAGGATGGAATCCCGATCCCTCTATTCTTCGAG|downstream_gene_variant|MODIFIER|TRIREDRAFT_58296|gene-TRIREDRAFT_58296|transcript|XM_006963603.1|protein_coding||c.*2000delCinsAAAGTTTTACATGCACTCGTAATCAATAAATGATATGCATTCATCAAGCGTGGACTATCCTTGGGTTTCTTGCAGCATCTCAATGAGAGTGATCCTCGTTGACAATTACTCATCTTAATTTGTCATTCTTACCAAGAATTTACAAACGCCACTCAGCACAAGACGATGTAACTGGAAGGAGAGAATATGTAATCGACAAGAGCTAAGTTTTGCTCCAGTATTCTAAACTGGTAGCGATTTGTCATAGTTCAACGACAATGCCTCGTTTGTGCGTCAAAATTCTTTCATGGTTCATTAATCAAGGCGGTCCCACAAGGTGGTGGTGTCAGGCTGCTACCGGTCGAAGAGATAATTGGTAGAGAATAAGCACGCATGGCTCTTAAGATACTTAATCATATGTAGAACTGGATTTTTGTGGTGTGGAGACTTGTGATCTCCTACTCTGAAGTAAACATTGTTCCGATTGTGGTAAGCAATCTGCTACTCCATCTTCAACGCGCAAGTTGGCCGGGGATCAAAGGTAGTTGTCGGCATACTTTCCGAAGCAGTTGGAGAATCTGGGGTAATTGGAGATGAATTAGCAGCGTGGAGTAAGCCAGGGGAGGAAGCGACTACATACAGGTAGTCTGTCCGCATCACAGCTACCGCCGGAGGTTGGTCCGAGACTTGTACCGAAGACTGCTCATTCTTCAATCGGTCTACTCTAGGTCGAAGAAAGGTTAAGGGGCATTTGCTTGCGTAGCCGGATAGTGAAAATATGCTGCAAACATTCAACGATTGATTAATTCGACTGAAGCCACCCCTCATGTACTTATACTGGCTACTGGCGACCATGACGCCCTCATGACAACTCAAAGGGTGTTGTCCCCATCCATCACCACGACATGCGGGGAAATAATATCTTCTTCGGAATTTGGCTTACAATAGCTAGCCTCGCTAGGGCAATTCACATCCGATCGATCATATCAGGATGGAATCCCGATCCCTCTATTCTTCGAG|||||255|WARNING_TRANSCRIPT_NO_START_CODON,AAAGTTTTACATGCACTCGTAATCAATAAATGATATGCATTCATCAAGCGTGGACTATCCTTGGGTTTCTTGCAGCATCTCAATGAGAGTGATCCTCGTTGACAATTACTCATCTTAATTTGTCATTCTTACCAAGAATTTACAAACGCCACTCAGCACAAGACGATGTAACTGGAAGGAGAGAATATGTAATCGACAAGAGCTAAGTTTTGCTCCAGTATTCTAAACTGGTAGCGATTTGTCATAGTTCAACGACAATGCCTCGTTTGTGCGTCAAAATTCTTTCATGGTTCATTAATCAAGGCGGTCCCACAAGGTGGTGGTGTCAGGCTGCTACCGGTCGAAGAGATAATTGGTAGAGAATAAGCACGCATGGCTCTTAAGATACTTAATCATATGTAGAACTGGATTTTTGTGGTGTGGAGACTTGTGATCTCCTACTCTGAAGTAAACATTGTTCCGATTGTGGTAAGCAATCTGCTACTCCATCTTCAACGCGCAAGTTGGCCGGGGATCAAAGGTAGTTGTCGGCATACTTTCCGAAGCAGTTGGAGAATCTGGGGTAATTGGAGATGAATTAGCAGCGTGGAGTAAGCCAGGGGAGGAAGCGACTACATACAGGTAGTCTGTCCGCATCACAGCTACCGCCGGAGGTTGGTCCGAGACTTGTACCGAAGACTGCTCATTCTTCAATCGGTCTACTCTAGGTCGAAGAAAGGTTAAGGGGCATTTGCTTGCGTAGCCGGATAGTGAAAATATGCTGCAAACATTCAACGATTGATTAATTCGACTGAAGCCACCCCTCATGTACTTATACTGGCTACTGGCGACCATGACGCCCTCATGACAACTCAAAGGGTGTTGTCCCCATCCATCACCACGACATGCGGGGAAATAATATCTTCTTCGGAATTTGGCTTACAATAGCTAGCCTCGCTAGGGCAATTCACATCCGATCGATCATATCAGGATGGAATCCCGATCCCTCTATTCTTCGAG|downstream_gene_variant|MODIFIER|TRIREDRAFT_58296|gene-TRIREDRAFT_58296|transcript|XM_006963603.1|protein_coding||c.*2000delGinsAAAGTTTTACATGCACTCGTAATCAATAAATGATATGCATTCATCAAGCGTGGACTATCCTTGGGTTTCTTGCAGCATCTCAATGAGAGTGATCCTCGTTGACAATTACTCATCTTAATTTGTCATTCTTACCAAGAATTTACAAACGCCACTCAGCACAAGACGATGTAACTGGAAGGAGAGAATATGTAATCGACAAGAGCTAAGTTTTGCTCCAGTATTCTAAACTGGTAGCGATTTGTCATAGTTCAACGACAATGCCTCGTTTGTGCGTCAAAATTCTTTCATGGTTCATTAATCAAGGCGGTCCCACAAGGTGGTGGTGTCAGGCTGCTACCGGTCGAAGAGATAATTGGTAGAGAATAAGCACGCATGGCTCTTAAGATACTTAATCATATGTAGAACTGGATTTTTGTGGTGTGGAGACTTGTGATCTCCTACTCTGAAGTAAACATTGTTCCGATTGTGGTAAGCAATCTGCTACTCCATCTTCAACGCGCAAGTTGGCCGGGGATCAAAGGTAGTTGTCGGCATACTTTCCGAAGCAGTTGGAGAATCTGGGGTAATTGGAGATGAATTAGCAGCGTGGAGTAAGCCAGGGGAGGAAGCGACTACATACAGGTAGTCTGTCCGCATCACAGCTACCGCCGGAGGTTGGTCCGAGACTTGTACCGAAGACTGCTCATTCTTCAATCGGTCTACTCTAGGTCGAAGAAAGGTTAAGGGGCATTTGCTTGCGTAGCCGGATAGTGAAAATATGCTGCAAACATTCAACGATTGATTAATTCGACTGAAGCCACCCCTCATGTACTTATACTGGCTACTGGCGACCATGACGCCCTCATGACAACTCAAAGGGTGTTGTCCCCATCCATCACCACGACATGCGGGGAAATAATATCTTCTTCGGAATTTGGCTTACAATAGCTAGCCTCGCTAGGGCAATTCACATCCGATCGATCATATCAGGATGGAATCCCGATCCCTCTATTCTTCGAG|||||255|WARNING_TRANSCRIPT_NO_START_CODON,AAAGTTTTACATGCACTCGTAATCAATAAATGATATGCATTCATCAAGCGTGGACTATCCTTGGGTTTCTTGCAGCATCTCAATGAGAGTGATCCTCGTTGACAATTACTCATCTTAATTTGTCATTCTTACCAAGAATTTACAAACGCCACTCAGCACAAGACGATGTAACTGGAAGGAGAGAATATGTAATCGACAAGAGCTAAGTTTTGCTCCAGTATTCTAAACTGGTAGCGATTTGTCATAGTTCAACGACAATGCCTCGTTTGTGCGTCAAAATTCTTTCATGGTTCATTAATCAAGGCGGTCCCACAAGGTGGTGGTGTCAGGCTGCTACCGGTCGAAGAGATAATTGGTAGAGAATAAGCACGCATGGCTCTTAAGATACTTAATCATATGTAGAACTGGATTTTTGTGGTGTGGAGACTTGTGATCTCCTACTCTGAAGTAAACATTGTTCCGATTGTGGTAAGCAATCTGCTACTCCATCTTCAACGCGCAAGTTGGCCGGGGATCAAAGGTAGTTGTCGGCATACTTTCCGAAGCAGTTGGAGAATCTGGGGTAATTGGAGATGAATTAGCAGCGTGGAGTAAGCCAGGGGAGGAAGCGACTACATACAGGTAGTCTGTCCGCATCACAGCTACCGCCGGAGGTTGGTCCGAGACTTGTACCGAAGACTGCTCATTCTTCAATCGGTCTACTCTAGGTCGAAGAAAGGTTAAGGGGCATTTGCTTGCGTAGCCGGATAGTGAAAATATGCTGCAAACATTCAACGATTGATTAATTCGACTGAAGCCACCCCTCATGTACTTATACTGGCTACTGGCGACCATGACGCCCTCATGACAACTCAAAGGGTGTTGTCCCCATCCATCACCACGACATGCGGGGAAATAATATCTTCTTCGGAATTTGGCTTACAATAGCTAGCCTCGCTAGGGCAATTCACATCCGATCGATCATATCAGGATGGAATCCCGATCCCTCTATTCTTCGAG|downstream_gene_variant|MODIFIER|TRIREDRAFT_58296|gene-TRIREDRAFT_58296|transcript|XM_006963603.1|protein_coding||c.*2000delTinsAAAGTTTTACATGCACTCGTAATCAATAAATGATATGCATTCATCAAGCGTGGACTATCCTTGGGTTTCTTGCAGCATCTCAATGAGAGTGATCCTCGTTGACAATTACTCATCTTAATTTGTCATTCTTACCAAGAATTTACAAACGCCACTCAGCACAAGACGATGTAACTGGAAGGAGAGAATATGTAATCGACAAGAGCTAAGTTTTGCTCCAGTATTCTAAACTGGTAGCGATTTGTCATAGTTCAACGACAATGCCTCGTTTGTGCGTCAAAATTCTTTCATGGTTCATTAATCAAGGCGGTCCCACAAGGTGGTGGTGTCAGGCTGCTACCGGTCGAAGAGATAATTGGTAGAGAATAAGCACGCATGGCTCTTAAGATACTTAATCATATGTAGAACTGGATTTTTGTGGTGTGGAGACTTGTGATCTCCTACTCTGAAGTAAACATTGTTCCGATTGTGGTAAGCAATCTGCTACTCCATCTTCAACGCGCAAGTTGGCCGGGGATCAAAGGTAGTTGTCGGCATACTTTCCGAAGCAGTTGGAGAATCTGGGGTAATTGGAGATGAATTAGCAGCGTGGAGTAAGCCAGGGGAGGAAGCGACTACATACAGGTAGTCTGTCCGCATCACAGCTACCGCCGGAGGTTGGTCCGAGACTTGTACCGAAGACTGCTCATTCTTCAATCGGTCTACTCTAGGTCGAAGAAAGGTTAAGGGGCATTTGCTTGCGTAGCCGGATAGTGAAAATATGCTGCAAACATTCAACGATTGATTAATTCGACTGAAGCCACCCCTCATGTACTTATACTGGCTACTGGCGACCATGACGCCCTCATGACAACTCAAAGGGTGTTGTCCCCATCCATCACCACGACATGCGGGGAAATAATATCTTCTTCGGAATTTGGCTTACAATAGCTAGCCTCGCTAGGGCAATTCACATCCGATCGATCATATCAGGATGGAATCCCGATCCCTCTATTCTTCGAG|||||255|WARNING_TRANSCRIPT_NO_START_CODON,AAAGTTTTACATGCACTCGTAATCAATAAATGATATGCATTCATCAAGCGTGGACTATCCTTGGGTTTCTTGCAGCATCTCAATGAGAGTGATCCTCGTTGACAATTACTCATCTTAATTTGTCATTCTTACCAAGAATTTACAAACGCCACTCAGCACAAGACGATGTAACTGGAAGGAGAGAATATGTAATCGACAAGAGCTAAGTTTTGCTCCAGTATTCTAAACTGGTAGCGATTTGTCATAGTTCAACGACAATGCCTCGTTTGTGCGTCAAAATTCTTTCATGGTTCATTAATCAAGGCGGTCCCACAAGGTGGTGGTGTCAGGCTGCTACCGGTCGAAGAGATAATTGGTAGAGAATAAGCACGCATGGCTCTTAAGATACTTAATCATATGTAGAACTGGATTTTTGTGGTGTGGAGACTTGTGATCTCCTACTCTGAAGTAAACATTGTTCCGATTGTGGTAAGCAATCTGCTACTCCATCTTCAACGCGCAAGTTGGCCGGGGATCAAAGGTAGTTGTCGGCATACTTTCCGAAGCAGTTGGAGAATCTGGGGTAATTGGAGATGAATTAGCAGCGTGGAGTAAGCCAGGGGAGGAAGCGACTACATACAGGTAGTCTGTCCGCATCACAGCTACCGCCGGAGGTTGGTCCGAGACTTGTACCGAAGACTGCTCATTCTTCAATCGGTCTACTCTAGGTCGAAGAAAGGTTAAGGGGCATTTGCTTGCGTAGCCGGATAGTGAAAATATGCTGCAAACATTCAACGATTGATTAATTCGACTGAAGCCACCCCTCATGTACTTATACTGGCTACTGGCGACCATGACGCCCTCATGACAACTCAAAGGGTGTTGTCCCCATCCATCACCACGACATGCGGGGAAATAATATCTTCTTCGGAATTTGGCTTACAATAGCTAGCCTCGCTAGGGCAATTCACATCCGATCGATCATATCAGGATGGAATCCCGATCCCTCTATTCTTCGAG|downstream_gene_variant|MODIFIER|exon-XM_006963603.1-1|GENE_exon-XM_006963603.1-1|transcript|rna-XM_006963603.1|protein_coding||c.*254_*255insAAAGTTTTACATGCACTCGTAATCAATAAATGATATGCATTCATCAAGCGTGGACTATCCTTGGGTTTCTTGCAGCATCTCAATGAGAGTGATCCTCGTTGACAATTACTCATCTTAATTTGTCATTCTTACCAAGAATTTACAAACGCCACTCAGCACAAGACGATGTAACTGGAAGGAGAGAATATGTAATCGACAAGAGCTAAGTTTTGCTCCAGTATTCTAAACTGGTAGCGATTTGTCATAGTTCAACGACAATGCCTCGTTTGTGCGTCAAAATTCTTTCATGGTTCATTAATCAAGGCGGTCCCACAAGGTGGTGGTGTCAGGCTGCTACCGGTCGAAGAGATAATTGGTAGAGAATAAGCACGCATGGCTCTTAAGATACTTAATCATATGTAGAACTGGATTTTTGTGGTGTGGAGACTTGTGATCTCCTACTCTGAAGTAAACATTGTTCCGATTGTGGTAAGCAATCTGCTACTCCATCTTCAACGCGCAAGTTGGCCGGGGATCAAAGGTAGTTGTCGGCATACTTTCCGAAGCAGTTGGAGAATCTGGGGTAATTGGAGATGAATTAGCAGCGTGGAGTAAGCCAGGGGAGGAAGCGACTACATACAGGTAGTCTGTCCGCATCACAGCTACCGCCGGAGGTTGGTCCGAGACTTGTACCGAAGACTGCTCATTCTTCAATCGGTCTACTCTAGGTCGAAGAAAGGTTAAGGGGCATTTGCTTGCGTAGCCGGATAGTGAAAATATGCTGCAAACATTCAACGATTGATTAATTCGACTGAAGCCACCCCTCATGTACTTATACTGGCTACTGGCGACCATGACGCCCTCATGACAACTCAAAGGGTGTTGTCCCCATCCATCACCACGACATGCGGGGAAATAATATCTTCTTCGGAATTTGGCTTACAATAGCTAGCCTCGCTAGGGCAATTCACATCCGATCGATCATATCAGGATGGAATCCCGATCCCTCTATTCTTCGAG|||||255|,AAAGTTTTACATGCACTCGTAATCAATAAATGATATGCATTCATCAAGCGTGGACTATCCTTGGGTTTCTTGCAGCATCTCAATGAGAGTGATCCTCGTTGACAATTACTCATCTTAATTTGTCATTCTTACCAAGAATTTACAAACGCCACTCAGCACAAGACGATGTAACTGGAAGGAGAGAATATGTAATCGACAAGAGCTAAGTTTTGCTCCAGTATTCTAAACTGGTAGCGATTTGTCATAGTTCAACGACAATGCCTCGTTTGTGCGTCAAAATTCTTTCATGGTTCATTAATCAAGGCGGTCCCACAAGGTGGTGGTGTCAGGCTGCTACCGGTCGAAGAGATAATTGGTAGAGAATAAGCACGCATGGCTCTTAAGATACTTAATCATATGTAGAACTGGATTTTTGTGGTGTGGAGACTTGTGATCTCCTACTCTGAAGTAAACATTGTTCCGATTGTGGTAAGCAATCTGCTACTCCATCTTCAACGCGCAAGTTGGCCGGGGATCAAAGGTAGTTGTCGGCATACTTTCCGAAGCAGTTGGAGAATCTGGGGTAATTGGAGATGAATTAGCAGCGTGGAGTAAGCCAGGGGAGGAAGCGACTACATACAGGTAGTCTGTCCGCATCACAGCTACCGCCGGAGGTTGGTCCGAGACTTGTACCGAAGACTGCTCATTCTTCAATCGGTCTACTCTAGGTCGAAGAAAGGTTAAGGGGCATTTGCTTGCGTAGCCGGATAGTGAAAATATGCTGCAAACATTCAACGATTGATTAATTCGACTGAAGCCACCCCTCATGTACTTATACTGGCTACTGGCGACCATGACGCCCTCATGACAACTCAAAGGGTGTTGTCCCCATCCATCACCACGACATGCGGGGAAATAATATCTTCTTCGGAATTTGGCTTACAATAGCTAGCCTCGCTAGGGCAATTCACATCCGATCGATCATATCAGGATGGAATCCCGATCCCTCTATTCTTCGAG|downstream_gene_variant|MODIFIER|exon-XM_006963603.1-1|GENE_exon-XM_006963603.1-1|transcript|rna-XM_006963603.1|protein_coding||c.*255delCinsAAAGTTTTACATGCACTCGTAATCAATAAATGATATGCATTCATCAAGCGTGGACTATCCTTGGGTTTCTTGCAGCATCTCAATGAGAGTGATCCTCGTTGACAATTACTCATCTTAATTTGTCATTCTTACCAAGAATTTACAAACGCCACTCAGCACAAGACGATGTAACTGGAAGGAGAGAATATGTAATCGACAAGAGCTAAGTTTTGCTCCAGTATTCTAAACTGGTAGCGATTTGTCATAGTTCAACGACAATGCCTCGTTTGTGCGTCAAAATTCTTTCATGGTTCATTAATCAAGGCGGTCCCACAAGGTGGTGGTGTCAGGCTGCTACCGGTCGAAGAGATAATTGGTAGAGAATAAGCACGCATGGCTCTTAAGATACTTAATCATATGTAGAACTGGATTTTTGTGGTGTGGAGACTTGTGATCTCCTACTCTGAAGTAAACATTGTTCCGATTGTGGTAAGCAATCTGCTACTCCATCTTCAACGCGCAAGTTGGCCGGGGATCAAAGGTAGTTGTCGGCATACTTTCCGAAGCAGTTGGAGAATCTGGGGTAATTGGAGATGAATTAGCAGCGTGGAGTAAGCCAGGGGAGGAAGCGACTACATACAGGTAGTCTGTCCGCATCACAGCTACCGCCGGAGGTTGGTCCGAGACTTGTACCGAAGACTGCTCATTCTTCAATCGGTCTACTCTAGGTCGAAGAAAGGTTAAGGGGCATTTGCTTGCGTAGCCGGATAGTGAAAATATGCTGCAAACATTCAACGATTGATTAATTCGACTGAAGCCACCCCTCATGTACTTATACTGGCTACTGGCGACCATGACGCCCTCATGACAACTCAAAGGGTGTTGTCCCCATCCATCACCACGACATGCGGGGAAATAATATCTTCTTCGGAATTTGGCTTACAATAGCTAGCCTCGCTAGGGCAATTCACATCCGATCGATCATATCAGGATGGAATCCCGATCCCTCTATTCTTCGAG|||||255|,AAAGTTTTACATGCACTCGTAATCAATAAATGATATGCATTCATCAAGCGTGGACTATCCTTGGGTTTCTTGCAGCATCTCAATGAGAGTGATCCTCGTTGACAATTACTCATCTTAATTTGTCATTCTTACCAAGAATTTACAAACGCCACTCAGCACAAGACGATGTAACTGGAAGGAGAGAATATGTAATCGACAAGAGCTAAGTTTTGCTCCAGTATTCTAAACTGGTAGCGATTTGTCATAGTTCAACGACAATGCCTCGTTTGTGCGTCAAAATTCTTTCATGGTTCATTAATCAAGGCGGTCCCACAAGGTGGTGGTGTCAGGCTGCTACCGGTCGAAGAGATAATTGGTAGAGAATAAGCACGCATGGCTCTTAAGATACTTAATCATATGTAGAACTGGATTTTTGTGGTGTGGAGACTTGTGATCTCCTACTCTGAAGTAAACATTGTTCCGATTGTGGTAAGCAATCTGCTACTCCATCTTCAACGCGCAAGTTGGCCGGGGATCAAAGGTAGTTGTCGGCATACTTTCCGAAGCAGTTGGAGAATCTGGGGTAATTGGAGATGAATTAGCAGCGTGGAGTAAGCCAGGGGAGGAAGCGACTACATACAGGTAGTCTGTCCGCATCACAGCTACCGCCGGAGGTTGGTCCGAGACTTGTACCGAAGACTGCTCATTCTTCAATCGGTCTACTCTAGGTCGAAGAAAGGTTAAGGGGCATTTGCTTGCGTAGCCGGATAGTGAAAATATGCTGCAAACATTCAACGATTGATTAATTCGACTGAAGCCACCCCTCATGTACTTATACTGGCTACTGGCGACCATGACGCCCTCATGACAACTCAAAGGGTGTTGTCCCCATCCATCACCACGACATGCGGGGAAATAATATCTTCTTCGGAATTTGGCTTACAATAGCTAGCCTCGCTAGGGCAATTCACATCCGATCGATCATATCAGGATGGAATCCCGATCCCTCTATTCTTCGAG|downstream_gene_variant|MODIFIER|exon-XM_006963603.1-1|GENE_exon-XM_006963603.1-1|transcript|rna-XM_006963603.1|protein_coding||c.*255delGinsAAAGTTTTACATGCACTCGTAATCAATAAATGATATGCATTCATCAAGCGTGGACTATCCTTGGGTTTCTTGCAGCATCTCAATGAGAGTGATCCTCGTTGACAATTACTCATCTTAATTTGTCATTCTTACCAAGAATTTACAAACGCCACTCAGCACAAGACGATGTAACTGGAAGGAGAGAATATGTAATCGACAAGAGCTAAGTTTTGCTCCAGTATTCTAAACTGGTAGCGATTTGTCATAGTTCAACGACAATGCCTCGTTTGTGCGTCAAAATTCTTTCATGGTTCATTAATCAAGGCGGTCCCACAAGGTGGTGGTGTCAGGCTGCTACCGGTCGAAGAGATAATTGGTAGAGAATAAGCACGCATGGCTCTTAAGATACTTAATCATATGTAGAACTGGATTTTTGTGGTGTGGAGACTTGTGATCTCCTACTCTGAAGTAAACATTGTTCCGATTGTGGTAAGCAATCTGCTACTCCATCTTCAACGCGCAAGTTGGCCGGGGATCAAAGGTAGTTGTCGGCATACTTTCCGAAGCAGTTGGAGAATCTGGGGTAATTGGAGATGAATTAGCAGCGTGGAGTAAGCCAGGGGAGGAAGCGACTACATACAGGTAGTCTGTCCGCATCACAGCTACCGCCGGAGGTTGGTCCGAGACTTGTACCGAAGACTGCTCATTCTTCAATCGGTCTACTCTAGGTCGAAGAAAGGTTAAGGGGCATTTGCTTGCGTAGCCGGATAGTGAAAATATGCTGCAAACATTCAACGATTGATTAATTCGACTGAAGCCACCCCTCATGTACTTATACTGGCTACTGGCGACCATGACGCCCTCATGACAACTCAAAGGGTGTTGTCCCCATCCATCACCACGACATGCGGGGAAATAATATCTTCTTCGGAATTTGGCTTACAATAGCTAGCCTCGCTAGGGCAATTCACATCCGATCGATCATATCAGGATGGAATCCCGATCCCTCTATTCTTCGAG|||||255|,AAAGTTTTACATGCACTCGTAATCAATAAATGATATGCATTCATCAAGCGTGGACTATCCTTGGGTTTCTTGCAGCATCTCAATGAGAGTGATCCTCGTTGACAATTACTCATCTTAATTTGTCATTCTTACCAAGAATTTACAAACGCCACTCAGCACAAGACGATGTAACTGGAAGGAGAGAATATGTAATCGACAAGAGCTAAGTTTTGCTCCAGTATTCTAAACTGGTAGCGATTTGTCATAGTTCAACGACAATGCCTCGTTTGTGCGTCAAAATTCTTTCATGGTTCATTAATCAAGGCGGTCCCACAAGGTGGTGGTGTCAGGCTGCTACCGGTCGAAGAGATAATTGGTAGAGAATAAGCACGCATGGCTCTTAAGATACTTAATCATATGTAGAACTGGATTTTTGTGGTGTGGAGACTTGTGATCTCCTACTCTGAAGTAAACATTGTTCCGATTGTGGTAAGCAATCTGCTACTCCATCTTCAACGCGCAAGTTGGCCGGGGATCAAAGGTAGTTGTCGGCATACTTTCCGAAGCAGTTGGAGAATCTGGGGTAATTGGAGATGAATTAGCAGCGTGGAGTAAGCCAGGGGAGGAAGCGACTACATACAGGTAGTCTGTCCGCATCACAGCTACCGCCGGAGGTTGGTCCGAGACTTGTACCGAAGACTGCTCATTCTTCAATCGGTCTACTCTAGGTCGAAGAAAGGTTAAGGGGCATTTGCTTGCGTAGCCGGATAGTGAAAATATGCTGCAAACATTCAACGATTGATTAATTCGACTGAAGCCACCCCTCATGTACTTATACTGGCTACTGGCGACCATGACGCCCTCATGACAACTCAAAGGGTGTTGTCCCCATCCATCACCACGACATGCGGGGAAATAATATCTTCTTCGGAATTTGGCTTACAATAGCTAGCCTCGCTAGGGCAATTCACATCCGATCGATCATATCAGGATGGAATCCCGATCCCTCTATTCTTCGAG|downstream_gene_variant|MODIFIER|exon-XM_006963603.1-1|GENE_exon-XM_006963603.1-1|transcript|rna-XM_006963603.1|protein_coding||c.*255delTinsAAAGTTTTACATGCACTCGTAATCAATAAATGATATGCATTCATCAAGCGTGGACTATCCTTGGGTTTCTTGCAGCATCTCAATGAGAGTGATCCTCGTTGACAATTACTCATCTTAATTTGTCATTCTTACCAAGAATTTACAAACGCCACTCAGCACAAGACGATGTAACTGGAAGGAGAGAATATGTAATCGACAAGAGCTAAGTTTTGCTCCAGTATTCTAAACTGGTAGCGATTTGTCATAGTTCAACGACAATGCCTCGTTTGTGCGTCAAAATTCTTTCATGGTTCATTAATCAAGGCGGTCCCACAAGGTGGTGGTGTCAGGCTGCTACCGGTCGAAGAGATAATTGGTAGAGAATAAGCACGCATGGCTCTTAAGATACTTAATCATATGTAGAACTGGATTTTTGTGGTGTGGAGACTTGTGATCTCCTACTCTGAAGTAAACATTGTTCCGATTGTGGTAAGCAATCTGCTACTCCATCTTCAACGCGCAAGTTGGCCGGGGATCAAAGGTAGTTGTCGGCATACTTTCCGAAGCAGTTGGAGAATCTGGGGTAATTGGAGATGAATTAGCAGCGTGGAGTAAGCCAGGGGAGGAAGCGACTACATACAGGTAGTCTGTCCGCATCACAGCTACCGCCGGAGGTTGGTCCGAGACTTGTACCGAAGACTGCTCATTCTTCAATCGGTCTACTCTAGGTCGAAGAAAGGTTAAGGGGCATTTGCTTGCGTAGCCGGATAGTGAAAATATGCTGCAAACATTCAACGATTGATTAATTCGACTGAAGCCACCCCTCATGTACTTATACTGGCTACTGGCGACCATGACGCCCTCATGACAACTCAAAGGGTGTTGTCCCCATCCATCACCACGACATGCGGGGAAATAATATCTTCTTCGGAATTTGGCTTACAATAGCTAGCCTCGCTAGGGCAATTCACATCCGATCGATCATATCAGGATGGAATCCCGATCCCTCTATTCTTCGAG|||||255|,AAAGTTTTACATGCACTCGTAATCAATAAATGATATGCATTCATCAAGCGTGGACTATCCTTGGGTTTCTTGCAGCATCTCAATGAGAGTGATCCTCGTTGACAATTACTCATCTTAATTTGTCATTCTTACCAAGAATTTACAAACGCCACTCAGCACAAGACGATGTAACTGGAAGGAGAGAATATGTAATCGACAAGAGCTAAGTTTTGCTCCAGTATTCTAAACTGGTAGCGATTTGTCATAGTTCAACGACAATGCCTCGTTTGTGCGTCAAAATTCTTTCATGGTTCATTAATCAAGGCGGTCCCACAAGGTGGTGGTGTCAGGCTGCTACCGGTCGAAGAGATAATTGGTAGAGAATAAGCACGCATGGCTCTTAAGATACTTAATCATATGTAGAACTGGATTTTTGTGGTGTGGAGACTTGTGATCTCCTACTCTGAAGTAAACATTGTTCCGATTGTGGTAAGCAATCTGCTACTCCATCTTCAACGCGCAAGTTGGCCGGGGATCAAAGGTAGTTGTCGGCATACTTTCCGAAGCAGTTGGAGAATCTGGGGTAATTGGAGATGAATTAGCAGCGTGGAGTAAGCCAGGGGAGGAAGCGACTACATACAGGTAGTCTGTCCGCATCACAGCTACCGCCGGAGGTTGGTCCGAGACTTGTACCGAAGACTGCTCATTCTTCAATCGGTCTACTCTAGGTCGAAGAAAGGTTAAGGGGCATTTGCTTGCGTAGCCGGATAGTGAAAATATGCTGCAAACATTCAACGATTGATTAATTCGACTGAAGCCACCCCTCATGTACTTATACTGGCTACTGGCGACCATGACGCCCTCATGACAACTCAAAGGGTGTTGTCCCCATCCATCACCACGACATGCGGGGAAATAATATCTTCTTCGGAATTTGGCTTACAATAGCTAGCCTCGCTAGGGCAATTCACATCCGATCGATCATATCAGGATGGAATCCCGATCCCTCTATTCTTCGAG|downstream_gene_variant|MODIFIER|exon-XM_006963495.1-1|GENE_exon-XM_006963495.1-1|transcript|rna-XM_006963495.1|protein_coding||c.*1028_*1029insCTCGAAGAATAGAGGGATCGGGATTCCATCCTGATATGATCGATCGGATGTGAATTGCCCTAGCGAGGCTAGCTATTGTAAGCCAAATTCCGAAGAAGATATTATTTCCCCGCATGTCGTGGTGATGGATGGGGACAACACCCTTTGAGTTGTCATGAGGGCGTCATGGTCGCCAGTAGCCAGTATAAGTACATGAGGGGTGGCTTCAGTCGAATTAATCAATCGTTGAATGTTTGCAGCATATTTTCACTATCCGGCTACGCAAGCAAATGCCCCTTAACCTTTCTTCGACCTAGAGTAGACCGATTGAAGAATGAGCAGTCTTCGGTACAAGTCTCGGACCAACCTCCGGCGGTAGCTGTGATGCGGACAGACTACCTGTATGTAGTCGCTTCCTCCCCTGGCTTACTCCACGCTGCTAATTCATCTCCAATTACCCCAGATTCTCCAACTGCTTCGGAAAGTATGCCGACAACTACCTTTGATCCCCGGCCAACTTGCGCGTTGAAGATGGAGTAGCAGATTGCTTACCACAATCGGAACAATGTTTACTTCAGAGTAGGAGATCACAAGTCTCCACACCACAAAAATCCAGTTCTACATATGATTAAGTATCTTAAGAGCCATGCGTGCTTATTCTCTACCAATTATCTCTTCGACCGGTAGCAGCCTGACACCACCACCTTGTGGGACCGCCTTGATTAATGAACCATGAAAGAATTTTGACGCACAAACGAGGCATTGTCGTTGAACTATGACAAATCGCTACCAGTTTAGAATACTGGAGCAAAACTTAGCTCTTGTCGATTACATATTCTCTCCTTCCAGTTACATCGTCTTGTGCTGAGTGGCGTTTGTAAATTCTTGGTAAGAATGACAAATTAAGATGAGTAATTGTCAACGAGGATCACTCTCATTGAGATGCTGCAAGAAACCCAAGGATAGTCCACGCTTGATGAATGCATATCATTTATTGATTACGAGTGCATGTAAAACTTT|||||1028|WARNING_TRANSCRIPT_NO_START_CODON,AAAGTTTTACATGCACTCGTAATCAATAAATGATATGCATTCATCAAGCGTGGACTATCCTTGGGTTTCTTGCAGCATCTCAATGAGAGTGATCCTCGTTGACAATTACTCATCTTAATTTGTCATTCTTACCAAGAATTTACAAACGCCACTCAGCACAAGACGATGTAACTGGAAGGAGAGAATATGTAATCGACAAGAGCTAAGTTTTGCTCCAGTATTCTAAACTGGTAGCGATTTGTCATAGTTCAACGACAATGCCTCGTTTGTGCGTCAAAATTCTTTCATGGTTCATTAATCAAGGCGGTCCCACAAGGTGGTGGTGTCAGGCTGCTACCGGTCGAAGAGATAATTGGTAGAGAATAAGCACGCATGGCTCTTAAGATACTTAATCATATGTAGAACTGGATTTTTGTGGTGTGGAGACTTGTGATCTCCTACTCTGAAGTAAACATTGTTCCGATTGTGGTAAGCAATCTGCTACTCCATCTTCAACGCGCAAGTTGGCCGGGGATCAAAGGTAGTTGTCGGCATACTTTCCGAAGCAGTTGGAGAATCTGGGGTAATTGGAGATGAATTAGCAGCGTGGAGTAAGCCAGGGGAGGAAGCGACTACATACAGGTAGTCTGTCCGCATCACAGCTACCGCCGGAGGTTGGTCCGAGACTTGTACCGAAGACTGCTCATTCTTCAATCGGTCTACTCTAGGTCGAAGAAAGGTTAAGGGGCATTTGCTTGCGTAGCCGGATAGTGAAAATATGCTGCAAACATTCAACGATTGATTAATTCGACTGAAGCCACCCCTCATGTACTTATACTGGCTACTGGCGACCATGACGCCCTCATGACAACTCAAAGGGTGTTGTCCCCATCCATCACCACGACATGCGGGGAAATAATATCTTCTTCGGAATTTGGCTTACAATAGCTAGCCTCGCTAGGGCAATTCACATCCGATCGATCATATCAGGATGGAATCCCGATCCCTCTATTCTTCGAG|downstream_gene_variant|MODIFIER|exon-XM_006963495.1-1|GENE_exon-XM_006963495.1-1|transcript|rna-XM_006963495.1|protein_coding||c.*1028delGinsCTCGAAGAATAGAGGGATCGGGATTCCATCCTGATATGATCGATCGGATGTGAATTGCCCTAGCGAGGCTAGCTATTGTAAGCCAAATTCCGAAGAAGATATTATTTCCCCGCATGTCGTGGTGATGGATGGGGACAACACCCTTTGAGTTGTCATGAGGGCGTCATGGTCGCCAGTAGCCAGTATAAGTACATGAGGGGTGGCTTCAGTCGAATTAATCAATCGTTGAATGTTTGCAGCATATTTTCACTATCCGGCTACGCAAGCAAATGCCCCTTAACCTTTCTTCGACCTAGAGTAGACCGATTGAAGAATGAGCAGTCTTCGGTACAAGTCTCGGACCAACCTCCGGCGGTAGCTGTGATGCGGACAGACTACCTGTATGTAGTCGCTTCCTCCCCTGGCTTACTCCACGCTGCTAATTCATCTCCAATTACCCCAGATTCTCCAACTGCTTCGGAAAGTATGCCGACAACTACCTTTGATCCCCGGCCAACTTGCGCGTTGAAGATGGAGTAGCAGATTGCTTACCACAATCGGAACAATGTTTACTTCAGAGTAGGAGATCACAAGTCTCCACACCACAAAAATCCAGTTCTACATATGATTAAGTATCTTAAGAGCCATGCGTGCTTATTCTCTACCAATTATCTCTTCGACCGGTAGCAGCCTGACACCACCACCTTGTGGGACCGCCTTGATTAATGAACCATGAAAGAATTTTGACGCACAAACGAGGCATTGTCGTTGAACTATGACAAATCGCTACCAGTTTAGAATACTGGAGCAAAACTTAGCTCTTGTCGATTACATATTCTCTCCTTCCAGTTACATCGTCTTGTGCTGAGTGGCGTTTGTAAATTCTTGGTAAGAATGACAAATTAAGATGAGTAATTGTCAACGAGGATCACTCTCATTGAGATGCTGCAAGAAACCCAAGGATAGTCCACGCTTGATGAATGCATATCATTTATTGATTACGAGTGCATGTAAAACTTT|||||1028|WARNING_TRANSCRIPT_NO_START_CODON,AAAGTTTTACATGCACTCGTAATCAATAAATGATATGCATTCATCAAGCGTGGACTATCCTTGGGTTTCTTGCAGCATCTCAATGAGAGTGATCCTCGTTGACAATTACTCATCTTAATTTGTCATTCTTACCAAGAATTTACAAACGCCACTCAGCACAAGACGATGTAACTGGAAGGAGAGAATATGTAATCGACAAGAGCTAAGTTTTGCTCCAGTATTCTAAACTGGTAGCGATTTGTCATAGTTCAACGACAATGCCTCGTTTGTGCGTCAAAATTCTTTCATGGTTCATTAATCAAGGCGGTCCCACAAGGTGGTGGTGTCAGGCTGCTACCGGTCGAAGAGATAATTGGTAGAGAATAAGCACGCATGGCTCTTAAGATACTTAATCATATGTAGAACTGGATTTTTGTGGTGTGGAGACTTGTGATCTCCTACTCTGAAGTAAACATTGTTCCGATTGTGGTAAGCAATCTGCTACTCCATCTTCAACGCGCAAGTTGGCCGGGGATCAAAGGTAGTTGTCGGCATACTTTCCGAAGCAGTTGGAGAATCTGGGGTAATTGGAGATGAATTAGCAGCGTGGAGTAAGCCAGGGGAGGAAGCGACTACATACAGGTAGTCTGTCCGCATCACAGCTACCGCCGGAGGTTGGTCCGAGACTTGTACCGAAGACTGCTCATTCTTCAATCGGTCTACTCTAGGTCGAAGAAAGGTTAAGGGGCATTTGCTTGCGTAGCCGGATAGTGAAAATATGCTGCAAACATTCAACGATTGATTAATTCGACTGAAGCCACCCCTCATGTACTTATACTGGCTACTGGCGACCATGACGCCCTCATGACAACTCAAAGGGTGTTGTCCCCATCCATCACCACGACATGCGGGGAAATAATATCTTCTTCGGAATTTGGCTTACAATAGCTAGCCTCGCTAGGGCAATTCACATCCGATCGATCATATCAGGATGGAATCCCGATCCCTCTATTCTTCGAG|downstream_gene_variant|MODIFIER|exon-XM_006963495.1-1|GENE_exon-XM_006963495.1-1|transcript|rna-XM_006963495.1|protein_coding||c.*1028delCinsCTCGAAGAATAGAGGGATCGGGATTCCATCCTGATATGATCGATCGGATGTGAATTGCCCTAGCGAGGCTAGCTATTGTAAGCCAAATTCCGAAGAAGATATTATTTCCCCGCATGTCGTGGTGATGGATGGGGACAACACCCTTTGAGTTGTCATGAGGGCGTCATGGTCGCCAGTAGCCAGTATAAGTACATGAGGGGTGGCTTCAGTCGAATTAATCAATCGTTGAATGTTTGCAGCATATTTTCACTATCCGGCTACGCAAGCAAATGCCCCTTAACCTTTCTTCGACCTAGAGTAGACCGATTGAAGAATGAGCAGTCTTCGGTACAAGTCTCGGACCAACCTCCGGCGGTAGCTGTGATGCGGACAGACTACCTGTATGTAGTCGCTTCCTCCCCTGGCTTACTCCACGCTGCTAATTCATCTCCAATTACCCCAGATTCTCCAACTGCTTCGGAAAGTATGCCGACAACTACCTTTGATCCCCGGCCAACTTGCGCGTTGAAGATGGAGTAGCAGATTGCTTACCACAATCGGAACAATGTTTACTTCAGAGTAGGAGATCACAAGTCTCCACACCACAAAAATCCAGTTCTACATATGATTAAGTATCTTAAGAGCCATGCGTGCTTATTCTCTACCAATTATCTCTTCGACCGGTAGCAGCCTGACACCACCACCTTGTGGGACCGCCTTGATTAATGAACCATGAAAGAATTTTGACGCACAAACGAGGCATTGTCGTTGAACTATGACAAATCGCTACCAGTTTAGAATACTGGAGCAAAACTTAGCTCTTGTCGATTACATATTCTCTCCTTCCAGTTACATCGTCTTGTGCTGAGTGGCGTTTGTAAATTCTTGGTAAGAATGACAAATTAAGATGAGTAATTGTCAACGAGGATCACTCTCATTGAGATGCTGCAAGAAACCCAAGGATAGTCCACGCTTGATGAATGCATATCATTTATTGATTACGAGTGCATGTAAAACTTT|||||1028|WARNING_TRANSCRIPT_NO_START_CODON,AAAGTTTTACATGCACTCGTAATCAATAAATGATATGCATTCATCAAGCGTGGACTATCCTTGGGTTTCTTGCAGCATCTCAATGAGAGTGATCCTCGTTGACAATTACTCATCTTAATTTGTCATTCTTACCAAGAATTTACAAACGCCACTCAGCACAAGACGATGTAACTGGAAGGAGAGAATATGTAATCGACAAGAGCTAAGTTTTGCTCCAGTATTCTAAACTGGTAGCGATTTGTCATAGTTCAACGACAATGCCTCGTTTGTGCGTCAAAATTCTTTCATGGTTCATTAATCAAGGCGGTCCCACAAGGTGGTGGTGTCAGGCTGCTACCGGTCGAAGAGATAATTGGTAGAGAATAAGCACGCATGGCTCTTAAGATACTTAATCATATGTAGAACTGGATTTTTGTGGTGTGGAGACTTGTGATCTCCTACTCTGAAGTAAACATTGTTCCGATTGTGGTAAGCAATCTGCTACTCCATCTTCAACGCGCAAGTTGGCCGGGGATCAAAGGTAGTTGTCGGCATACTTTCCGAAGCAGTTGGAGAATCTGGGGTAATTGGAGATGAATTAGCAGCGTGGAGTAAGCCAGGGGAGGAAGCGACTACATACAGGTAGTCTGTCCGCATCACAGCTACCGCCGGAGGTTGGTCCGAGACTTGTACCGAAGACTGCTCATTCTTCAATCGGTCTACTCTAGGTCGAAGAAAGGTTAAGGGGCATTTGCTTGCGTAGCCGGATAGTGAAAATATGCTGCAAACATTCAACGATTGATTAATTCGACTGAAGCCACCCCTCATGTACTTATACTGGCTACTGGCGACCATGACGCCCTCATGACAACTCAAAGGGTGTTGTCCCCATCCATCACCACGACATGCGGGGAAATAATATCTTCTTCGGAATTTGGCTTACAATAGCTAGCCTCGCTAGGGCAATTCACATCCGATCGATCATATCAGGATGGAATCCCGATCCCTCTATTCTTCGAG|downstream_gene_variant|MODIFIER|exon-XM_006963495.1-1|GENE_exon-XM_006963495.1-1|transcript|rna-XM_006963495.1|protein_coding||c.*1028delAinsCTCGAAGAATAGAGGGATCGGGATTCCATCCTGATATGATCGATCGGATGTGAATTGCCCTAGCGAGGCTAGCTATTGTAAGCCAAATTCCGAAGAAGATATTATTTCCCCGCATGTCGTGGTGATGGATGGGGACAACACCCTTTGAGTTGTCATGAGGGCGTCATGGTCGCCAGTAGCCAGTATAAGTACATGAGGGGTGGCTTCAGTCGAATTAATCAATCGTTGAATGTTTGCAGCATATTTTCACTATCCGGCTACGCAAGCAAATGCCCCTTAACCTTTCTTCGACCTAGAGTAGACCGATTGAAGAATGAGCAGTCTTCGGTACAAGTCTCGGACCAACCTCCGGCGGTAGCTGTGATGCGGACAGACTACCTGTATGTAGTCGCTTCCTCCCCTGGCTTACTCCACGCTGCTAATTCATCTCCAATTACCCCAGATTCTCCAACTGCTTCGGAAAGTATGCCGACAACTACCTTTGATCCCCGGCCAACTTGCGCGTTGAAGATGGAGTAGCAGATTGCTTACCACAATCGGAACAATGTTTACTTCAGAGTAGGAGATCACAAGTCTCCACACCACAAAAATCCAGTTCTACATATGATTAAGTATCTTAAGAGCCATGCGTGCTTATTCTCTACCAATTATCTCTTCGACCGGTAGCAGCCTGACACCACCACCTTGTGGGACCGCCTTGATTAATGAACCATGAAAGAATTTTGACGCACAAACGAGGCATTGTCGTTGAACTATGACAAATCGCTACCAGTTTAGAATACTGGAGCAAAACTTAGCTCTTGTCGATTACATATTCTCTCCTTCCAGTTACATCGTCTTGTGCTGAGTGGCGTTTGTAAATTCTTGGTAAGAATGACAAATTAAGATGAGTAATTGTCAACGAGGATCACTCTCATTGAGATGCTGCAAGAAACCCAAGGATAGTCCACGCTTGATGAATGCATATCATTTATTGATTACGAGTGCATGTAAAACTTT|||||1028|WARNING_TRANSCRIPT_NO_START_CODON,AAAGTTTTACATGCACTCGTAATCAATAAATGATATGCATTCATCAAGCGTGGACTATCCTTGGGTTTCTTGCAGCATCTCAATGAGAGTGATCCTCGTTGACAATTACTCATCTTAATTTGTCATTCTTACCAAGAATTTACAAACGCCACTCAGCACAAGACGATGTAACTGGAAGGAGAGAATATGTAATCGACAAGAGCTAAGTTTTGCTCCAGTATTCTAAACTGGTAGCGATTTGTCATAGTTCAACGACAATGCCTCGTTTGTGCGTCAAAATTCTTTCATGGTTCATTAATCAAGGCGGTCCCACAAGGTGGTGGTGTCAGGCTGCTACCGGTCGAAGAGATAATTGGTAGAGAATAAGCACGCATGGCTCTTAAGATACTTAATCATATGTAGAACTGGATTTTTGTGGTGTGGAGACTTGTGATCTCCTACTCTGAAGTAAACATTGTTCCGATTGTGGTAAGCAATCTGCTACTCCATCTTCAACGCGCAAGTTGGCCGGGGATCAAAGGTAGTTGTCGGCATACTTTCCGAAGCAGTTGGAGAATCTGGGGTAATTGGAGATGAATTAGCAGCGTGGAGTAAGCCAGGGGAGGAAGCGACTACATACAGGTAGTCTGTCCGCATCACAGCTACCGCCGGAGGTTGGTCCGAGACTTGTACCGAAGACTGCTCATTCTTCAATCGGTCTACTCTAGGTCGAAGAAAGGTTAAGGGGCATTTGCTTGCGTAGCCGGATAGTGAAAATATGCTGCAAACATTCAACGATTGATTAATTCGACTGAAGCCACCCCTCATGTACTTATACTGGCTACTGGCGACCATGACGCCCTCATGACAACTCAAAGGGTGTTGTCCCCATCCATCACCACGACATGCGGGGAAATAATATCTTCTTCGGAATTTGGCTTACAATAGCTAGCCTCGCTAGGGCAATTCACATCCGATCGATCATATCAGGATGGAATCCCGATCCCTCTATTCTTCGAG|downstream_gene_variant|MODIFIER|exon-XM_006963782.1-1|GENE_exon-XM_006963782.1-1|transcript|rna-XM_006963782.1|protein_coding||c.*2130_*2131insCTCGAAGAATAGAGGGATCGGGATTCCATCCTGATATGATCGATCGGATGTGAATTGCCCTAGCGAGGCTAGCTATTGTAAGCCAAATTCCGAAGAAGATATTATTTCCCCGCATGTCGTGGTGATGGATGGGGACAACACCCTTTGAGTTGTCATGAGGGCGTCATGGTCGCCAGTAGCCAGTATAAGTACATGAGGGGTGGCTTCAGTCGAATTAATCAATCGTTGAATGTTTGCAGCATATTTTCACTATCCGGCTACGCAAGCAAATGCCCCTTAACCTTTCTTCGACCTAGAGTAGACCGATTGAAGAATGAGCAGTCTTCGGTACAAGTCTCGGACCAACCTCCGGCGGTAGCTGTGATGCGGACAGACTACCTGTATGTAGTCGCTTCCTCCCCTGGCTTACTCCACGCTGCTAATTCATCTCCAATTACCCCAGATTCTCCAACTGCTTCGGAAAGTATGCCGACAACTACCTTTGATCCCCGGCCAACTTGCGCGTTGAAGATGGAGTAGCAGATTGCTTACCACAATCGGAACAATGTTTACTTCAGAGTAGGAGATCACAAGTCTCCACACCACAAAAATCCAGTTCTACATATGATTAAGTATCTTAAGAGCCATGCGTGCTTATTCTCTACCAATTATCTCTTCGACCGGTAGCAGCCTGACACCACCACCTTGTGGGACCGCCTTGATTAATGAACCATGAAAGAATTTTGACGCACAAACGAGGCATTGTCGTTGAACTATGACAAATCGCTACCAGTTTAGAATACTGGAGCAAAACTTAGCTCTTGTCGATTACATATTCTCTCCTTCCAGTTACATCGTCTTGTGCTGAGTGGCGTTTGTAAATTCTTGGTAAGAATGACAAATTAAGATGAGTAATTGTCAACGAGGATCACTCTCATTGAGATGCTGCAAGAAACCCAAGGATAGTCCACGCTTGATGAATGCATATCATTTATTGATTACGAGTGCATGTAAAACTTT|||||2130|,AAAGTTTTACATGCACTCGTAATCAATAAATGATATGCATTCATCAAGCGTGGACTATCCTTGGGTTTCTTGCAGCATCTCAATGAGAGTGATCCTCGTTGACAATTACTCATCTTAATTTGTCATTCTTACCAAGAATTTACAAACGCCACTCAGCACAAGACGATGTAACTGGAAGGAGAGAATATGTAATCGACAAGAGCTAAGTTTTGCTCCAGTATTCTAAACTGGTAGCGATTTGTCATAGTTCAACGACAATGCCTCGTTTGTGCGTCAAAATTCTTTCATGGTTCATTAATCAAGGCGGTCCCACAAGGTGGTGGTGTCAGGCTGCTACCGGTCGAAGAGATAATTGGTAGAGAATAAGCACGCATGGCTCTTAAGATACTTAATCATATGTAGAACTGGATTTTTGTGGTGTGGAGACTTGTGATCTCCTACTCTGAAGTAAACATTGTTCCGATTGTGGTAAGCAATCTGCTACTCCATCTTCAACGCGCAAGTTGGCCGGGGATCAAAGGTAGTTGTCGGCATACTTTCCGAAGCAGTTGGAGAATCTGGGGTAATTGGAGATGAATTAGCAGCGTGGAGTAAGCCAGGGGAGGAAGCGACTACATACAGGTAGTCTGTCCGCATCACAGCTACCGCCGGAGGTTGGTCCGAGACTTGTACCGAAGACTGCTCATTCTTCAATCGGTCTACTCTAGGTCGAAGAAAGGTTAAGGGGCATTTGCTTGCGTAGCCGGATAGTGAAAATATGCTGCAAACATTCAACGATTGATTAATTCGACTGAAGCCACCCCTCATGTACTTATACTGGCTACTGGCGACCATGACGCCCTCATGACAACTCAAAGGGTGTTGTCCCCATCCATCACCACGACATGCGGGGAAATAATATCTTCTTCGGAATTTGGCTTACAATAGCTAGCCTCGCTAGGGCAATTCACATCCGATCGATCATATCAGGATGGAATCCCGATCCCTCTATTCTTCGAG|downstream_gene_variant|MODIFIER|exon-XM_006963782.1-1|GENE_exon-XM_006963782.1-1|transcript|rna-XM_006963782.1|protein_coding||c.*2130delGinsCTCGAAGAATAGAGGGATCGGGATTCCATCCTGATATGATCGATCGGATGTGAATTGCCCTAGCGAGGCTAGCTATTGTAAGCCAAATTCCGAAGAAGATATTATTTCCCCGCATGTCGTGGTGATGGATGGGGACAACACCCTTTGAGTTGTCATGAGGGCGTCATGGTCGCCAGTAGCCAGTATAAGTACATGAGGGGTGGCTTCAGTCGAATTAATCAATCGTTGAATGTTTGCAGCATATTTTCACTATCCGGCTACGCAAGCAAATGCCCCTTAACCTTTCTTCGACCTAGAGTAGACCGATTGAAGAATGAGCAGTCTTCGGTACAAGTCTCGGACCAACCTCCGGCGGTAGCTGTGATGCGGACAGACTACCTGTATGTAGTCGCTTCCTCCCCTGGCTTACTCCACGCTGCTAATTCATCTCCAATTACCCCAGATTCTCCAACTGCTTCGGAAAGTATGCCGACAACTACCTTTGATCCCCGGCCAACTTGCGCGTTGAAGATGGAGTAGCAGATTGCTTACCACAATCGGAACAATGTTTACTTCAGAGTAGGAGATCACAAGTCTCCACACCACAAAAATCCAGTTCTACATATGATTAAGTATCTTAAGAGCCATGCGTGCTTATTCTCTACCAATTATCTCTTCGACCGGTAGCAGCCTGACACCACCACCTTGTGGGACCGCCTTGATTAATGAACCATGAAAGAATTTTGACGCACAAACGAGGCATTGTCGTTGAACTATGACAAATCGCTACCAGTTTAGAATACTGGAGCAAAACTTAGCTCTTGTCGATTACATATTCTCTCCTTCCAGTTACATCGTCTTGTGCTGAGTGGCGTTTGTAAATTCTTGGTAAGAATGACAAATTAAGATGAGTAATTGTCAACGAGGATCACTCTCATTGAGATGCTGCAAGAAACCCAAGGATAGTCCACGCTTGATGAATGCATATCATTTATTGATTACGAGTGCATGTAAAACTTT|||||2130|,AAAGTTTTACATGCACTCGTAATCAATAAATGATATGCATTCATCAAGCGTGGACTATCCTTGGGTTTCTTGCAGCATCTCAATGAGAGTGATCCTCGTTGACAATTACTCATCTTAATTTGTCATTCTTACCAAGAATTTACAAACGCCACTCAGCACAAGACGATGTAACTGGAAGGAGAGAATATGTAATCGACAAGAGCTAAGTTTTGCTCCAGTATTCTAAACTGGTAGCGATT
GTCATAGTTCAACGACAATGCCTCGTTTGTGCGTCAAAATTCTTTCATGGTTCATTAATCAAGGCGGTCCCACAAGGTGGTGGTGTCAGGCTGCTACCGGTCGAAGAGATAATTGGTAGAGAATAAGCACGCATGGCTCTTAAGATACTTAATCATATGTAGAACTGGATTTTTGTGGTGTGGAGACTTGTGATCTCCTACTCTGAAGTAAACATTGTTCCGATTGTGGTAAGCAATCTGCTACTCCATCTTCAACGCGCAAGTTGGCCGGGGATCAAAGGTAGTTGTCGGCATACTTTCCGAAGCAGTTGGAGAATCTGGGGTAATTGGAGATGAATTAGCAGCGTGGAGTAAGCCAGGGGAGGAAGCGACTACATACAGGTAGTCTGTCCGCATCACAGCTACCGCCGGAGGTTGGTCCGAGACTTGTACCGAAGACTGCTCATTCTTCAATCGGTCTACTCTAGGTCGAAGAAAGGTTAAGGGGCATTTGCTTGCGTAGCCGGATAGTGAAAATATGCTGCAAACATTCAACGATTGATTAATTCGACTGAAGCCACCCCTCATGTACTTATACTGGCTACTGGCGACCATGACGCCCTCATGACAACTCAAAGGGTGTTGTCCCCATCCATCACCACGACATGCGGGGAAATAATATCTTCTTCGGAATTTGGCTTACAATAGCTAGCCTCGCTAGGGCAATTCACATCCGATCGATCATATCAGGATGGAATCCCGATCCCTCTATTCTTCGAG|downstream_gene_variant|MODIFIER|exon-XM_006963782.1-1|GENE_exon-XM_006963782.1-1|transcript|rna-XM_006963782.1|protein_coding||c.*2130delCinsCTCGAAGAATAGAGGGATCGGGATTCCATCCTGATATGATCGATCGGATGTGAATTGCCCTAGCGAGGCTAGCTATTGTAAGCCAAATTCCGAAGAAGATATTATTTCCCCGCATGTCGTGGTGATGGATGGGGACAACACCCTTTGAGTTGTCATGAGGGCGTCATGGTCGCCAGTAGCCAGTATAAGTACATGAGGGGTGGCTTCAGTCGAATTAATCAATCGTTGAATGTTTGCAGCATATTTTCACTATCCGGCTACGCAAGCAAATGCCCCTTAACCTTTCTTCGACCTAGAGTAGACCGATTGAAGAATGAGCAGTCTTCGGTACAAGTCTCGGACCAACCTCCGGCGGTAGCTGTGATGCGGACAGACTACCTGTATGTAGTCGCTTCCTCCCCTGGCTTACTCCACGCTGCTAATTCATCTCCAATTACCCCAGATTCTCCAACTGCTTCGGAAAGTATGCCGACAACTACCTTTGATCCCCGGCCAACTTGCGCGTTGAAGATGGAGTAGCAGATTGCTTACCACAATCGGAACAATGTTTACTTCAGAGTAGGAGATCACAAGTCTCCACACCACAAAAATCCAGTTCTACATATGATTAAGTATCTTAAGAGCCATGCGTGCTTATTCTCTACCAATTATCTCTTCGACCGGTAGCAGCCTGACACCACCACCTTGTGGGACCGCCTTGATTAATGAACCATGAAAGAATTTTGACGCACAAACGAGGCATTGTCGTTGAACTATGACAAATCGCTACCAGTTTAGAATACTGGAGCAAAACTTAGCTCTTGTCGATTACATATTCTCTCCTTCCAGTTACATCGTCTTGTGCTGAGTGGCGTTTGTAAATTCTTGGTAAGAATGACAAATTAAGATGAGTAATTGTCAACGAGGATCACTCTCATTGAGATGCTGCAAGAAACCCAAGGATAGTCCACGCTTGATGAATGCATATCATTTATTGATTACGAGTGCATGTAAAACTTT|||||2130|,AAAGTTTTACATGCACTCGTAATCAATAAATGATATGCATTCATCAAGCGTGGACTATCCTTGGGTTTCTTGCAGCATCTCAATGAGAGTGATCCTCGTTGACAATTACTCATCTTAATTTGTCATTCTTACCAAGAATTTACAAACGCCACTCAGCACAAGACGATGTAACTGGAAGGAGAGAATATGTAATCGACAAGAGCTAAGTTTTGCTCCAGTATTCTAAACTGGTAGCGATTTGTCATAGTTCAACGACAATGCCTCGTTTGTGCGTCAAAATTCTTTCATGGTTCATTAATCAAGGCGGTCCCACAAGGTGGTGGTGTCAGGCTGCTACCGGTCGAAGAGATAATTGGTAGAGAATAAGCACGCATGGCTCTTAAGATACTTAATCATATGTAGAACTGGATTTTTGTGGTGTGGAGACTTGTGATCTCCTACTCTGAAGTAAACATTGTTCCGATTGTGGTAAGCAATCTGCTACTCCATCTTCAACGCGCAAGTTGGCCGGGGATCAAAGGTAGTTGTCGGCATACTTTCCGAAGCAGTTGGAGAATCTGGGGTAATTGGAGATGAATTAGCAGCGTGGAGTAAGCCAGGGGAGGAAGCGACTACATACAGGTAGTCTGTCCGCATCACAGCTACCGCCGGAGGTTGGTCCGAGACTTGTACCGAAGACTGCTCATTCTTCAATCGGTCTACTCTAGGTCGAAGAAAGGTTAAGGGGCATTTGCTTGCGTAGCCGGATAGTGAAAATATGCTGCAAACATTCAACGATTGATTAATTCGACTGAAGCCACCCCTCATGTACTTATACTGGCTACTGGCGACCATGACGCCCTCATGACAACTCAAAGGGTGTTGTCCCCATCCATCACCACGACATGCGGGGAAATAATATCTTCTTCGGAATTTGGCTTACAATAGCTAGCCTCGCTAGGGCAATTCACATCCGATCGATCATATCAGGATGGAATCCCGATCCCTCTATTCTTCGAG|downstream_gene_variant|MODIFIER|exon-XM_006963782.1-1|GENE_exon-XM_006963782.1-1|transcript|rna-XM_006963782.1|protein_coding||c.*2130delAinsCTCGAAGAATAGAGGGATCGGGATTCCATCCTGATATGATCGATCGGATGTGAATTGCCCTAGCGAGGCTAGCTATTGTAAGCCAAATTCCGAAGAAGATATTATTTCCCCGCATGTCGTGGTGATGGATGGGGACAACACCCTTTGAGTTGTCATGAGGGCGTCATGGTCGCCAGTAGCCAGTATAAGTACATGAGGGGTGGCTTCAGTCGAATTAATCAATCGTTGAATGTTTGCAGCATATTTTCACTATCCGGCTACGCAAGCAAATGCCCCTTAACCTTTCTTCGACCTAGAGTAGACCGATTGAAGAATGAGCAGTCTTCGGTACAAGTCTCGGACCAACCTCCGGCGGTAGCTGTGATGCGGACAGACTACCTGTATGTAGTCGCTTCCTCCCCTGGCTTACTCCACGCTGCTAATTCATCTCCAATTACCCCAGATTCTCCAACTGCTTCGGAAAGTATGCCGACAACTACCTTTGATCCCCGGCCAACTTGCGCGTTGAAGATGGAGTAGCAGATTGCTTACCACAATCGGAACAATGTTTACTTCAGAGTAGGAGATCACAAGTCTCCACACCACAAAAATCCAGTTCTACATATGATTAAGTATCTTAAGAGCCATGCGTGCTTATTCTCTACCAATTATCTCTTCGACCGGTAGCAGCCTGACACCACCACCTTGTGGGACCGCCTTGATTAATGAACCATGAAAGAATTTTGACGCACAAACGAGGCATTGTCGTTGAACTATGACAAATCGCTACCAGTTTAGAATACTGGAGCAAAACTTAGCTCTTGTCGATTACATATTCTCTCCTTCCAGTTACATCGTCTTGTGCTGAGTGGCGTTTGTAAATTCTTGGTAAGAATGACAAATTAAGATGAGTAATTGTCAACGAGGATCACTCTCATTGAGATGCTGCAAGAAACCCAAGGATAGTCCACGCTTGATGAATGCATATCATTTATTGATTACGAGTGCATGTAAAACTTT|||||2130|,AAAGTTTTACATGCACTCGTAATCAATAAATGATATGCATTCATCAAGCGTGGACTATCCTTGGGTTTCTTGCAGCATCTCAATGAGAGTGATCCTCGTTGACAATTACTCATCTTAATTTGTCATTCTTACCAAGAATTTACAAACGCCACTCAGCACAAGACGATGTAACTGGAAGGAGAGAATATGTAATCGACAAGAGCTAAGTTTTGCTCCAGTATTCTAAACTGGTAGCGATTTGTCATAGTTCAACGACAATGCCTCGTTTGTGCGTCAAAATTCTTTCATGGTTCATTAATCAAGGCGGTCCCACAAGGTGGTGGTGTCAGGCTGCTACCGGTCGAAGAGATAATTGGTAGAGAATAAGCACGCATGGCTCTTAAGATACTTAATCATATGTAGAACTGGATTTTTGTGGTGTGGAGACTTGTGATCTCCTACTCTGAAGTAAACATTGTTCCGATTGTGGTAAGCAATCTGCTACTCCATCTTCAACGCGCAAGTTGGCCGGGGATCAAAGGTAGTTGTCGGCATACTTTCCGAAGCAGTTGGAGAATCTGGGGTAATTGGAGATGAATTAGCAGCGTGGAGTAAGCCAGGGGAGGAAGCGACTACATACAGGTAGTCTGTCCGCATCACAGCTACCGCCGGAGGTTGGTCCGAGACTTGTACCGAAGACTGCTCATTCTTCAATCGGTCTACTCTAGGTCGAAGAAAGGTTAAGGGGCATTTGCTTGCGTAGCCGGATAGTGAAAATATGCTGCAAACATTCAACGATTGATTAATTCGACTGAAGCCACCCCTCATGTACTTATACTGGCTACTGGCGACCATGACGCCCTCATGACAACTCAAAGGGTGTTGTCCCCATCCATCACCACGACATGCGGGGAAATAATATCTTCTTCGGAATTTGGCTTACAATAGCTAGCCTCGCTAGGGCAATTCACATCCGATCGATCATATCAGGATGGAATCCCGATCCCTCTATTCTTCGAG|intragenic_variant|MODIFIER|gene-TRIREDRAFT_105315|null|gene_variant|null|||n.529384_529385insAAAGTTTTACATGCACTCGTAATCAATAAATGATATGCATTCATCAAGCGTGGACTATCCTTGGGTTTCTTGCAGCATCTCAATGAGAGTGATCCTCGTTGACAATTACTCATCTTAATTTGTCATTCTTACCAAGAATTTACAAACGCCACTCAGCACAAGACGATGTAACTGGAAGGAGAGAATATGTAATCGACAAGAGCTAAGTTTTGCTCCAGTATTCTAAACTGGTAGCGATTTGTCATAGTTCAACGACAATGCCTCGTTTGTGCGTCAAAATTCTTTCATGGTTCATTAATCAAGGCGGTCCCACAAGGTGGTGGTGTCAGGCTGCTACCGGTCGAAGAGATAATTGGTAGAGAATAAGCACGCATGGCTCTTAAGATACTTAATCATATGTAGAACTGGATTTTTGTGGTGTGGAGACTTGTGATCTCCTACTCTGAAGTAAACATTGTTCCGATTGTGGTAAGCAATCTGCTACTCCATCTTCAACGCGCAAGTTGGCCGGGGATCAAAGGTAGTTGTCGGCATACTTTCCGAAGCAGTTGGAGAATCTGGGGTAATTGGAGATGAATTAGCAGCGTGGAGTAAGCCAGGGGAGGAAGCGACTACATACAGGTAGTCTGTCCGCATCACAGCTACCGCCGGAGGTTGGTCCGAGACTTGTACCGAAGACTGCTCATTCTTCAATCGGTCTACTCTAGGTCGAAGAAAGGTTAAGGGGCATTTGCTTGCGTAGCCGGATAGTGAAAATATGCTGCAAACATTCAACGATTGATTAATTCGACTGAAGCCACCCCTCATGTACTTATACTGGCTACTGGCGACCATGACGCCCTCATGACAACTCAAAGGGTGTTGTCCCCATCCATCACCACGACATGCGGGGAAATAATATCTTCTTCGGAATTTGGCTTACAATAGCTAGCCTCGCTAGGGCAATTCACATCCGATCGATCATATCAGGATGGAATCCCGATCCCTCTATTCTTCGAG||||||,AAAGTTTTACATGCACTCGTAATCAATAAATGATATGCATTCATCAAGCGTGGACTATCCTTGGGTTTCTTGCAGCATCTCAATGAGAGTGATCCTCGTTGACAATTACTCATCTTAATTTGTCATTCTTACCAAGAATTTACAAACGCCACTCAGCACAAGACGATGTAACTGGAAGGAGAGAATATGTAATCGACAAGAGCTAAGTTTTGCTCCAGTATTCTAAACTGGTAGCGATTTGTCATAGTTCAACGACAATGCCTCGTTTGTGCGTCAAAATTCTTTCATGGTTCATTAATCAAGGCGGTCCCACAAGGTGGTGGTGTCAGGCTGCTACCGGTCGAAGAGATAATTGGTAGAGAATAAGCACGCATGGCTCTTAAGATACTTAATCATATGTAGAACTGGATTTTTGTGGTGTGGAGACTTGTGATCTCCTACTCTGAAGTAAACATTGTTCCGATTGTGGTAAGCAATCTGCTACTCCATCTTCAACGCGCAAGTTGGCCGGGGATCAAAGGTAGTTGTCGGCATACTTTCCGAAGCAGTTGGAGAATCTGGGGTAATTGGAGATGAATTAGCAGCGTGGAGTAAGCCAGGGGAGGAAGCGACTACATACAGGTAGTCTGTCCGCATCACAGCTACCGCCGGAGGTTGGTCCGAGACTTGTACCGAAGACTGCTCATTCTTCAATCGGTCTACTCTAGGTCGAAGAAAGGTTAAGGGGCATTTGCTTGCGTAGCCGGATAGTGAAAATATGCTGCAAACATTCAACGATTGATTAATTCGACTGAAGCCACCCCTCATGTACTTATACTGGCTACTGGCGACCATGACGCCCTCATGACAACTCAAAGGGTGTTGTCCCCATCCATCACCACGACATGCGGGGAAATAATATCTTCTTCGGAATTTGGCTTACAATAGCTAGCCTCGCTAGGGCAATTCACATCCGATCGATCATATCAGGATGGAATCCCGATCCCTCTATTCTTCGAG|intragenic_variant|MODIFIER|gene-TRIREDRAFT_105315|null|gene_variant|null|||n.529385delCinsAAAGTTTTACATGCACTCGTAATCAATAAATGATATGCATTCATCAAGCGTGGACTATCCTTGGGTTTCTTGCAGCATCTCAATGAGAGTGATCCTCGTTGACAATTACTCATCTTAATTTGTCATTCTTACCAAGAATTTACAAACGCCACTCAGCACAAGACGATGTAACTGGAAGGAGAGAATATGTAATCGACAAGAGCTAAGTTTTGCTCCAGTATTCTAAACTGGTAGCGATTTGTCATAGTTCAACGACAATGCCTCGTTTGTGCGTCAAAATTCTTTCATGGTTCATTAATCAAGGCGGTCCCACAAGGTGGTGGTGTCAGGCTGCTACCGGTCGAAGAGATAATTGGTAGAGAATAAGCACGCATGGCTCTTAAGATACTTAATCATATGTAGAACTGGATTTTTGTGGTGTGGAGACTTGTGATCTCCTACTCTGAAGTAAACATTGTTCCGATTGTGGTAAGCAATCTGCTACTCCATCTTCAACGCGCAAGTTGGCCGGGGATCAAAGGTAGTTGTCGGCATACTTTCCGAAGCAGTTGGAGAATCTGGGGTAATTGGAGATGAATTAGCAGCGTGGAGTAAGCCAGGGGAGGAAGCGACTACATACAGGTAGTCTGTCCGCATCACAGCTACCGCCGGAGGTTGGTCCGAGACTTGTACCGAAGACTGCTCATTCTTCAATCGGTCTACTCTAGGTCGAAGAAAGGTTAAGGGGCATTTGCTTGCGTAGCCGGATAGTGAAAATATGCTGCAAACATTCAACGATTGATTAATTCGACTGAAGCCACCCCTCATGTACTTATACTGGCTACTGGCGACCATGACGCCCTCATGACAACTCAAAGGGTGTTGTCCCCATCCATCACCACGACATGCGGGGAAATAATATCTTCTTCGGAATTTGGCTTACAATAGCTAGCCTCGCTAGGGCAATTCACATCCGATCGATCATATCAGGATGGAATCCCGATCCCTCTATTCTTCGAG||||||,AAAGTTTTACATGCACTCGTAATCAATAAATGATATGCATTCATCAAGCGTGGACTATCCTTGGGTTTCTTGCAGCATCTCAATGAGAGTGATCCTCGTTGACAATTACTCATCTTAATTTGTCATTCTTACCAAGAATTTACAAACGCCACTCAGCACAAGACGATGTAACTGGAAGGAGAGAATATGTAATCGACAAGAGCTAAGTTTTGCTCCAGTATTCTAAACTGGTAGCGATTTGTCATAGTTCAACGACAATGCCTCGTTTGTGCGTCAAAATTCTTTCATGGTTCATTAATCAAGGCGGTCCCACAAGGTGGTGGTGTCAGGCTGCTACCGGTCGAAGAGATAATTGGTAGAGAATAAGCACGCATGGCTCTTAAGATACTTAATCATATGTAGAACTGGATTTTTGTGGTGTGGAGACTTGTGATCTCCTACTCTGAAGTAAACATTGTTCCGATTGTGGTAAGCAATCTGCTACTCCATCTTCAACGCGCAAGTTGGCCGGGGATCAAAGGTAGTTGTCGGCATACTTTCCGAAGCAGTTGGAGAATCTGGGGTAATTGGAGATGAATTAGCAGCGTGGAGTAAGCCAGGGGAGGAAGCGACTACATACAGGTAGTCTGTCCGCATCACAGCTACCGCCGGAGGTTGGTCCGAGACTTGTACCGAAGACTGCTCATTCTTCAATCGGTCTACTCTAGGTCGAAGAAAGGTTAAGGGGCATTTGCTTGCGTAGCCGGATAGTGAAAATATGCTGCAAACATTCAACGATTGATTAATTCGACTGAAGCCACCCCTCATGTACTTATACTGGCTACTGGCGACCATGACGCCCTCATGACAACTCAAAGGGTGTTGTCCCCATCCATCACCACGACATGCGGGGAAATAATATCTTCTTCGGAATTTGGCTTACAATAGCTAGCCTCGCTAGGGCAATTCACATCCGATCGATCATATCAGGATGGAATCCCGATCCCTCTATTCTTCGAG|intragenic_variant|MODIFIER|gene-TRIREDRAFT_105315|null|gene_variant|null|||n.529385delGinsAAAGTTTTACATGCACTCGTAATCAATAAATGATATGCATTCATCAAGCGTGGACTATCCTTGGGTTTCTTGCAGCATCTCAATGAGAGTGATCCTCGTTGACAATTACTCATCTTAATTTGTCATTCTTACCAAGAATTTACAAACGCCACTCAGCACAAGACGATGTAACTGGAAGGAGAGAATATGTAATCGACAAGAGCTAAGTTTTGCTCCAGTATTCTAAACTGGTAGCGATTTGTCATAGTTCAACGACAATGCCTCGTTTGTGCGTCAAAATTCTTTCATGGTTCATTAATCAAGGCGGTCCCACAAGGTGGTGGTGTCAGGCTGCTACCGGTCGAAGAGATAATTGGTAGAGAATAAGCACGCATGGCTCTTAAGATACTTAATCATATGTAGAACTGGATTTTTGTGGTGTGGAGACTTGTGATCTCCTACTCTGAAGTAAACATTGTTCCGATTGTGGTAAGCAATCTGCTACTCCATCTTCAACGCGCAAGTTGGCCGGGGATCAAAGGTAGTTGTCGGCATACTTTCCGAAGCAGTTGGAGAATCTGGGGTAATTGGAGATGAATTAGCAGCGTGGAGTAAGCCAGGGGAGGAAGCGACTACATACAGGTAGTCTGTCCGCATCACAGCTACCGCCGGAGGTTGGTCCGAGACTTGTACCGAAGACTGCTCATTCTTCAATCGGTCTACTCTAGGTCGAAGAAAGGTTAAGGGGCATTTGCTTGCGTAGCCGGATAGTGAAAATATGCTGCAAACATTCAACGATTGATTAATTCGACTGAAGCCACCCCTCATGTACTTATACTGGCTACTGGCGACCATGACGCCCTCATGACAACTCAAAGGGTGTTGTCCCCATCCATCACCACGACATGCGGGGAAATAATATCTTCTTCGGAATTTGGCTTACAATAGCTAGCCTCGCTAGGGCAATTCACATCCGATCGATCATATCAGGATGGAATCCCGATCCCTCTATTCTTCGAG||||||,AAAGTTTTACATGCACTCGTAATCAATAAATGATATGCATTCATCAAGCGTGGACTATCCTTGGGTTTCTTGCAGCATCTCAATGAGAGTGATCCTCGTTGACAATTACTCATCTTAATTTGTCATTCTTACCAAGAATTTACAAACGCCACTCAGCACAAGACGATGTAACTGGAAGGAGAGAATATGTAATCGACAAGAGCTAAGTTTTGCTCCAGTATTCTAAACTGGTAGCGATTTGTCATAGTTCAACGACAATGCCTCGTTTGTGCGTCAAAATTCTTTCATGGTTCATTAATCAAGGCGGTCCCACAAGGTGGTGGTGTCAGGCTGCTACCGGTCGAAGAGATAATTGGTAGAGAATAAGCACGCATGGCTCTTAAGATACTTAATCATATGTAGAACTGGATTTTTGTGGTGTGGAGACTTGTGATCTCCTACTCTGAAGTAAACATTGTTCCGATTGTGGTAAGCAATCTGCTACTCCATCTTCAACGCGCAAGTTGGCCGGGGATCAAAGGTAGTTGTCGGCATACTTTCCGAAGCAGTTGGAGAATCTGGGGTAATTGGAGATGAATTAGCAGCGTGGAGTAAGCCAGGGGAGGAAGCGACTACATACAGGTAGTCTGTCCGCATCACAGCTACCGCCGGAGGTTGGTCCGAGACTTGTACCGAAGACTGCTCATTCTTCAATCGGTCTACTCTAGGTCGAAGAAAGGTTAAGGGGCATTTGCTTGCGTAGCCGGATAGTGAAAATATGCTGCAAACATTCAACGATTGATTAATTCGACTGAAGCCACCCCTCATGTACTTATACTGGCTACTGGCGACCATGACGCCCTCATGACAACTCAAAGGGTGTTGTCCCCATCCATCACCACGACATGCGGGGAAATAATATCTTCTTCGGAATTTGGCTTACAATAGCTAGCCTCGCTAGGGCAATTCACATCCGATCGATCATATCAGGATGGAATCCCGATCCCTCTATTCTTCGAG|intragenic_variant|MODIFIER|gene-TRIREDRAFT_105315|null|gene_variant|null|||n.529385delTinsAAAGTTTTACATGCACTCGTAATCAATAAATGATATGCATTCATCAAGCGTGGACTATCCTTGGGTTTCTTGCAGCATCTCAATGAGAGTGATCCTCGTTGACAATTACTCATCTTAATTTGTCATTCTTACCAAGAATTTACAAACGCCACTCAGCACAAGACGATGTAACTGGAAGGAGAGAATATGTAATCGACAAGAGCTAAGTTTTGCTCCAGTATTCTAAACTGGTAGCGATTTGTCATAGTTCAACGACAATGCCTCGTTTGTGCGTCAAAATTCTTTCATGGTTCATTAATCAAGGCGGTCCCACAAGGTGGTGGTGTCAGGCTGCTACCGGTCGAAGAGATAATTGGTAGAGAATAAGCACGCATGGCTCTTAAGATACTTAATCATATGTAGAACTGGATTTTTGTGGTGTGGAGACTTGTGATCTCCTACTCTGAAGTAAACATTGTTCCGATTGTGGTAAGCAATCTGCTACTCCATCTTCAACGCGCAAGTTGGCCGGGGATCAAAGGTAGTTGTCGGCATACTTTCCGAAGCAGTTGGAGAATCTGGGGTAATTGGAGATGAATTAGCAGCGTGGAGTAAGCCAGGGGAGGAAGCGACTACATACAGGTAGTCTGTCCGCATCACAGCTACCGCCGGAGGTTGGTCCGAGACTTGTACCGAAGACTGCTCATTCTTCAATCGGTCTACTCTAGGTCGAAGAAAGGTTAAGGGGCATTTGCTTGCGTAGCCGGATAGTGAAAATATGCTGCAAACATTCAACGATTGATTAATTCGACTGAAGCCACCCCTCATGTACTTATACTGGCTACTGGCGACCATGACGCCCTCATGACAACTCAAAGGGTGTTGTCCCCATCCATCACCACGACATGCGGGGAAATAATATCTTCTTCGGAATTTGGCTTACAATAGCTAGCCTCGCTAGGGCAATTCACATCCGATCGATCATATCAGGATGGAATCCCGATCCCTCTATTCTTCGAG||||||	GT:DR:DV	1/1:0:21
NW_006711152.1	536348	1721	N	<DEL/INV>	.	PASS	PRECISE;SVMETHOD=Snifflesv1.0.12;CHR2=NW_006711152.1;END=536428;ZMW=17;STD_quant_start=0.000000;STD_quant_stop=0.000000;Kurtosis_quant_start=-1.261419;Kurtosis_quant_stop=2.000000;SVTYPE=DEL/INV;SUPTYPE=NR;SVLEN=-80;STRANDS=+-;STRANDS2=9,8,9,8;RE=17;REF_strand=0,0;Strandbias_pval=1;AF=1;ANN=<DEL/INV>|upstream_gene_variant|MODIFIER|exon-XM_006963782.1-1|GENE_exon-XM_006963782.1-1|transcript|rna-XM_006963782.1|protein_coding||c.-700_-621delNNNNNNNNNNNNNNNNNNNNNNNNNNNNNNNNNNNNNNNNNNNNNNNNNNNNNNNNNNNNNNNNNNNNNNNNNNNNNNNN|||||621|,<DEL/INV>|upstream_gene_variant|MODIFIER|TRIREDRAFT_58333|gene-TRIREDRAFT_58333|transcript|XM_006963783.1|protein_coding||c.-5152_-5073delNNNNNNNNNNNNNNNNNNNNNNNNNNNNNNNNNNNNNNNNNNNNNNNNNNNNNNNNNNNNNNNNNNNNNNNNNNNNNNNN|||||3602|WARNING_TRANSCRIPT_NO_START_CODON,<DEL/INV>|downstream_gene_variant|MODIFIER|TRIREDRAFT_105389|gene-TRIREDRAFT_105389|transcript|XM_006963782.1|protein_coding||c.*4834_*4913delNNNNNNNNNNNNNNNNNNNNNNNNNNNNNNNNNNNNNNNNNNNNNNNNNNNNNNNNNNNNNNNNNNNNNNNNNNNNNNNN|||||621|WARNING_TRANSCRIPT_NO_START_CODON,<DEL/INV>|downstream_gene_variant|MODIFIER|exon-XM_006963783.1-1|GENE_exon-XM_006963783.1-1|transcript|rna-XM_006963783.1|protein_coding||c.*3523_*3602delNNNNNNNNNNNNNNNNNNNNNNNNNNNNNNNNNNNNNNNNNNNNNNNNNNNNNNNNNNNNNNNNNNNNNNNNNNNNNNNN|||||3602|WARNING_TRANSCRIPT_NO_START_CODON,<DEL/INV>|intragenic_variant|MODIFIER|gene-TRIREDRAFT_105315|null|gene_variant|null|||n.536349_536428delNNNNNNNNNNNNNNNNNNNNNNNNNNNNNNNNNNNNNNNNNNNNNNNNNNNNNNNNNNNNNNNNNNNNNNNNNNNNNNNN||||||	GT:DR:DV	1/1:0:17
NW_006711152.1	563187	1722	N	<INV>	.	PASS	PRECISE;SVMETHOD=Snifflesv1.0.12;CHR2=NW_006711152.1;END=565671;ZMW=18;STD_quant_start=0.000000;STD_quant_stop=0.000000;Kurtosis_quant_start=-nan;Kurtosis_quant_stop=6.990761;SVTYPE=INV;SUPTYPE=SR;SVLEN=2484;STRANDS=--;STRANDS2=0,18,18,0;RE=18;REF_strand=0,0;Strandbias_pval=1;AF=1;ANN=<INV>|inversion|MODERATE|TRIREDRAFT_120928&TRIREDRAFT_43397&exon-XM_006963512.1-1&exon-XM_006963606.1-1&gene-TRIREDRAFT_105315|gene-TRIREDRAFT_120928&gene-TRIREDRAFT_43397&GENE_exon-XM_006963512.1-1&GENE_exon-XM_006963606.1-1&null|gene_variant|null|||n.563188_565671inv||||||	GT:DR:DV	1/1:0:18
NW_006711152.1	563689	1723	N	CGGTAGAAGGAGGATTGAAGGATGTCTTTGAGGACAAGTGGGAATAGGCGTGATGTATATAATGACCTTGCTATCTTCACAAGATTCTTTCATGTATGGTGTTGTGTACATGAACCCGGGATTTACTGTTTCTATGCAATTATGAATTGAACACAGACTGCGGCTATGAGCTGTCTAAATAGCTAGATTCTCGCTCCAACACTTCATTAGAGAAGATGTGTCAAACGAGGATTCGGAGGAATTTGCTGTCGCATCTGCGCCCGACTTATTCGCCTCTCACCTGATGTCTTTTGTTCTATGAGATATGATTTTGCCAGAATTGTACGATGCTGCGGTTACAGGCACTCGGGCAAATAGAAACTGAACCCCAACCAGGTTGAAGATCTAAAATAATTTGTGCTTCACGTTGTTGCCACAAGCTCAAGACAATAGCACCTACCGGTATGTAGGGTAAGTTTAATAAAAATCACGTTGAACCATACATCTGTAAATTTTACCACCTCTCTGCAAGCGAACACAGAGTTTCTCAGCAAATCTAGAGATTGGTAGCTGTCATTCTTGGGGTTTCTGGTAACTGGTTGCAAGATGCTGTACATGATAATACGGAAGACGAAGTCAATCTAGCTTGATCACGGTAGCATACATTCTATACACCTACATCTCATGATTATGTGGACCGTCGGTCTCTAAAAGAGAGCCCGCATTAGACAATAGCAATGTACCAACATAAGGTTACAAACGGAGTTTCTCAGACTCAACTCAGTCAATACACCGTCACAGGCATTTGTCTTCAATGTAGCTATCGTAATTGATTGAATGTAACCACGGCGGCCAGCGCACTCGGCACGTCGCATTCTACAGTCGCGTCCCGCGAAATTATGCGTCCTAGACAGCGAGATTCGCCGAACGAACTGTTGTCCAACATCCTCTCATCCGAGTTTACCGAAAGGGGAGTAAAAGGTCTATTGCTGCATTATTCAATGTTCAGGGTATGCGAGA	.	UNRESOLVED	PRECISE;SVMETHOD=Snifflesv1.0.12;CHR2=NW_006711152.1;END=563689;ZMW=75;STD_quant_start=0.000000;STD_quant_stop=0.000000;Kurtosis_quant_start=8.817920;Kurtosis_quant_stop=8.817920;SVTYPE=INS;SUPTYPE=AL;SVLEN=999;STRANDS=+-;STRANDS2=39,36,39,36;RE=75;REF_strand=0,0;Strandbias_pval=1;AF=1;ANN=CGGTAGAAGGAGGATTGAAGGATGTCTTTGAGGACAAGTGGGAATAGGCGTGATGTATATAATGACCTTGCTATCTTCACAAGATTCTTTCATGTATGGTGTTGTGTACATGAACCCGGGATTTACTGTTTCTATGCAATTATGAATTGAACACAGACTGCGGCTATGAGCTGTCTAAATAGCTAGATTCTCGCTCCAACACTTCATTAGAGAAGATGTGTCAAACGAGGATTCGGAGGAATTTGCTGTCGCATCTGCGCCCGACTTATTCGCCTCTCACCTGATGTCTTTTGTTCTATGAGATATGATTTTGCCAGAATTGTACGATGCTGCGGTTACAGGCACTCGGGCAAATAGAAACTGAACCCCAACCAGGTTGAAGATCTAAAATAATTTGTGCTTCACGTTGTTGCCACAAGCTCAAGACAATAGCACCTACCGGTATGTAGGGTAAGTTTAATAAAAATCACGTTGAACCATACATCTGTAAATTTTACCACCTCTCTGCAAGCGAACACAGAGTTTCTCAGCAAATCTAGAGATTGGTAGCTGTCATTCTTGGGGTTTCTGGTAACTGGTTGCAAGATGCTGTACATGATAATACGGAAGACGAAGTCAATCTAGCTTGATCACGGTAGCATACATTCTATACACCTACATCTCATGATTATGTGGACCGTCGGTCTCTAAAAGAGAGCCCGCATTAGACAATAGCAATGTACCAACATAAGGTTACAAACGGAGTTTCTCAGACTCAACTCAGTCAATACACCGTCACAGGCATTTGTCTTCAATGTAGCTATCGTAATTGATTGAATGTAACCACGGCGGCCAGCGCACTCGGCACGTCGCATTCTACAGTCGCGTCCCGCGAAATTATGCGTCCTAGACAGCGAGATTCGCCGAACGAACTGTTGTCCAACATCCTCTCATCCGAGTTTACCGAAAGGGGAGTAAAAGGTCTATTGCTGCATTATTCAATGTTCAGGGTATGCGAGA|upstream_gene_variant|MODIFIER|exon-XM_006963786.1-1|GENE_exon-XM_006963786.1-1|transcript|rna-XM_006963786.1|protein_coding||c.-2017delTinsTCTCGCATACCCTGAACATTGAATAATGCAGCAATAGACCTTTTACTCCCCTTTCGGTAAACTCGGATGAGAGGATGTTGGACAACAGTTCGTTCGGCGAATCTCGCTGTCTAGGACGCATAATTTCGCGGGACGCGACTGTAGAATGCGACGTGCCGAGTGCGCTGGCCGCCGTGGTTACATTCAATCAATTACGATAGCTACATTGAAGACAAATGCCTGTGACGGTGTATTGACTGAGTTGAGTCTGAGAAACTCCGTTTGTAACCTTATGTTGGTACATTGCTATTGTCTAATGCGGGCTCTCTTTTAGAGACCGACGGTCCACATAATCATGAGATGTAGGTGTATAGAATGTATGCTACCGTGATCAAGCTAGATTGACTTCGTCTTCCGTATTATCATGTACAGCATCTTGCAACCAGTTACCAGAAACCCCAAGAATGACAGCTACCAATCTCTAGATTTGCTGAGAAACTCTGTGTTCGCTTGCAGAGAGGTGGTAAAATTTACAGATGTATGGTTCAACGTGATTTTTATTAAACTTACCCTACATACCGGTAGGTGCTATTGTCTTGAGCTTGTGGCAACAACGTGAAGCACAAATTATTTTAGATCTTCAACCTGGTTGGGGTTCAGTTTCTATTTGCCCGAGTGCCTGTAACCGCAGCATCGTACAATTCTGGCAAAATCATATCTCATAGAACAAAAGACATCAGGTGAGAGGCGAATAAGTCGGGCGCAGATGCGACAGCAAATTCCTCCGAATCCTCGTTTGACACATCTTCTCTAATGAAGTGTTGGAGCGAGAATCTAGCTATTTAGACAGCTCATAGCCGCAGTCTGTGTTCAATTCATAATTGCATAGAAACAGTAAATCCCGGGTTCATGTACACAACACCATACATGAAAGAATCTTGTGAAGATAGCAAGGTCATTATATACATCACGCCTATTCCCACTTGTCCTCAAAGACATCCTTCAATCCTCCTTCTACCG|||||2017|,CGGTAGAAGGAGGATTGAAGGATGTCTTTGAGGACAAGTGGGAATAGGCGTGATGTATATAATGACCTTGCTATCTTCACAAGATTCTTTCATGTATGGTGTTGTGTACATGAACCCGGGATTTACTGTTTCTATGCAATTATGAATTGAACACAGACTGCGGCTATGAGCTGTCTAAATAGCTAGATTCTCGCTCCAACACTTCATTAGAGAAGATGTGTCAAACGAGGATTCGGAGGAATTTGCTGTCGCATCTGCGCCCGACTTATTCGCCTCTCACCTGATGTCTTTTGTTCTATGAGATATGATTTTGCCAGAATTGTACGATGCTGCGGTTACAGGCACTCGGGCAAATAGAAACTGAACCCCAACCAGGTTGAAGATCTAAAATAATTTGTGCTTCACGTTGTTGCCACAAGCTCAAGACAATAGCACCTACCGGTATGTAGGGTAAGTTTAATAAAAATCACGTTGAACCATACATCTGTAAATTTTACCACCTCTCTGCAAGCGAACACAGAGTTTCTCAGCAAATCTAGAGATTGGTAGCTGTCATTCTTGGGGTTTCTGGTAACTGGTTGCAAGATGCTGTACATGATAATACGGAAGACGAAGTCAATCTAGCTTGATCACGGTAGCATACATTCTATACACCTACATCTCATGATTATGTGGACCGTCGGTCTCTAAAAGAGAGCCCGCATTAGACAATAGCAATGTACCAACATAAGGTTACAAACGGAGTTTCTCAGACTCAACTCAGTCAATACACCGTCACAGGCATTTGTCTTCAATGTAGCTATCGTAATTGATTGAATGTAACCACGGCGGCCAGCGCACTCGGCACGTCGCATTCTACAGTCGCGTCCCGCGAAATTATGCGTCCTAGACAGCGAGATTCGCCGAACGAACTGTTGTCCAACATCCTCTCATCCGAGTTTACCGAAAGGGGAGTAAAAGGTCTATTGCTGCATTATTCAATGTTCAGGGTATGCGAGA|upstream_gene_variant|MODIFIER|exon-XM_006963786.1-1|GENE_exon-XM_006963786.1-1|transcript|rna-XM_006963786.1|protein_coding||c.-2017_-2016insTCTCGCATACCCTGAACATTGAATAATGCAGCAATAGACCTTTTACTCCCCTTTCGGTAAACTCGGATGAGAGGATGTTGGACAACAGTTCGTTCGGCGAATCTCGCTGTCTAGGACGCATAATTTCGCGGGACGCGACTGTAGAATGCGACGTGCCGAGTGCGCTGGCCGCCGTGGTTACATTCAATCAATTACGATAGCTACATTGAAGACAAATGCCTGTGACGGTGTATTGACTGAGTTGAGTCTGAGAAACTCCGTTTGTAACCTTATGTTGGTACATTGCTATTGTCTAATGCGGGCTCTCTTTTAGAGACCGACGGTCCACATAATCATGAGATGTAGGTGTATAGAATGTATGCTACCGTGATCAAGCTAGATTGACTTCGTCTTCCGTATTATCATGTACAGCATCTTGCAACCAGTTACCAGAAACCCCAAGAATGACAGCTACCAATCTCTAGATTTGCTGAGAAACTCTGTGTTCGCTTGCAGAGAGGTGGTAAAATTTACAGATGTATGGTTCAACGTGATTTTTATTAAACTTACCCTACATACCGGTAGGTGCTATTGTCTTGAGCTTGTGGCAACAACGTGAAGCACAAATTATTTTAGATCTTCAACCTGGTTGGGGTTCAGTTTCTATTTGCCCGAGTGCCTGTAACCGCAGCATCGTACAATTCTGGCAAAATCATATCTCATAGAACAAAAGACATCAGGTGAGAGGCGAATAAGTCGGGCGCAGATGCGACAGCAAATTCCTCCGAATCCTCGTTTGACACATCTTCTCTAATGAAGTGTTGGAGCGAGAATCTAGCTATTTAGACAGCTCATAGCCGCAGTCTGTGTTCAATTCATAATTGCATAGAAACAGTAAATCCCGGGTTCATGTACACAACACCATACATGAAAGAATCTTGTGAAGATAGCAAGGTCATTATATACATCACGCCTATTCCCACTTGTCCTCAAAGACATCCTTCAATCCTCCTTCTACCG|||||2017|,CGGTAGAAGGAGGATTGAAGGATGTCTTTGAGGACAAGTGGGAATAGGCGTGATGTATATAATGACCTTGCTATCTTCACAAGATTCTTTCATGTATGGTGTTGTGTACATGAACCCGGGATTTACTGTTTCTATGCAATTATGAATTGAACACAGACTGCGGCTATGAGCTGTCTAAATAGCTAGATTCTCGCTCCAACACTTCATTAGAGAAGATGTGTCAAACGAGGATTCGGAGGAATTTGCTGTCGCATCTGCGCCCGACTTATTCGCCTCTCACCTGATGTCTTTTGTTCTATGAGATATGATTTTGCCAGAATTGTACGATGCTGCGGTTACAGGCACTCGGGCAAATAGAAACTGAACCCCAACCAGGTTGAAGATCTAAAATAATTTGTGCTTCACGTTGTTGCCACAAGCTCAAGACAATAGCACCTACCGGTATGTAGGGTAAGTTTAATAAAAATCACGTTGAACCATACATCTGTAAATTTTACCACCTCTCTGCAAGCGAACACAGAGTTTCTCAGCAAATCTAGAGATTGGTAGCTGTCATTCTTGGGGTTTCTGGTAACTGGTTGCAAGATGCTGTACATGATAATACGGAAGACGAAGTCAATCTAGCTTGATCACGGTAGCATACATTCTATACACCTACATCTCATGATTATGTGGACCGTCGGTCTCTAAAAGAGAGCCCGCATTAGACAATAGCAATGTACCAACATAAGGTTACAAACGGAGTTTCTCAGACTCAACTCAGTCAATACACCGTCACAGGCATTTGTCTTCAATGTAGCTATCGTAATTGATTGAATGTAACCACGGCGGCCAGCGCACTCGGCACGTCGCATTCTACAGTCGCGTCCCGCGAAATTATGCGTCCTAGACAGCGAGATTCGCCGAACGAACTGTTGTCCAACATCCTCTCATCCGAGTTTACCGAAAGGGGAGTAAAAGGTCTATTGCTGCATTATTCAATGTTCAGGGTATGCGAGA|upstream_gene_variant|MODIFIER|exon-XM_006963786.1-1|GENE_exon-XM_006963786.1-1|transcript|rna-XM_006963786.1|protein_coding||c.-2017delCinsTCTCGCATACCCTGAACATTGAATAATGCAGCAATAGACCTTTTACTCCCCTTTCGGTAAACTCGGATGAGAGGATGTTGGACAACAGTTCGTTCGGCGAATCTCGCTGTCTAGGACGCATAATTTCGCGGGACGCGACTGTAGAATGCGACGTGCCGAGTGCGCTGGCCGCCGTGGTTACATTCAATCAATTACGATAGCTACATTGAAGACAAATGCCTGTGACGGTGTATTGACTGAGTTGAGTCTGAGAAACTCCGTTTGTAACCTTATGTTGGTACATTGCTATTGTCTAATGCGGGCTCTCTTTTAGAGACCGACGGTCCACATAATCATGAGATGTAGGTGTATAGAATGTATGCTACCGTGATCAAGCTAGATTGACTTCGTCTTCCGTATTATCATGTACAGCATCTTGCAACCAGTTACCAGAAACCCCAAGAATGACAGCTACCAATCTCTAGATTTGCTGAGAAACTCTGTGTTCGCTTGCAGAGAGGTGGTAAAATTTACAGATGTATGGTTCAACGTGATTTTTATTAAACTTACCCTACATACCGGTAGGTGCTATTGTCTTGAGCTTGTGGCAACAACGTGAAGCACAAATTATTTTAGATCTTCAACCTGGTTGGGGTTCAGTTTCTATTTGCCCGAGTGCCTGTAACCGCAGCATCGTACAATTCTGGCAAAATCATATCTCATAGAACAAAAGACATCAGGTGAGAGGCGAATAAGTCGGGCGCAGATGCGACAGCAAATTCCTCCGAATCCTCGTTTGACACATCTTCTCTAATGAAGTGTTGGAGCGAGAATCTAGCTATTTAGACAGCTCATAGCCGCAGTCTGTGTTCAATTCATAATTGCATAGAAACAGTAAATCCCGGGTTCATGTACACAACACCATACATGAAAGAATCTTGTGAAGATAGCAAGGTCATTATATACATCACGCCTATTCCCACTTGTCCTCAAAGACATCCTTCAATCCTCCTTCTACCG|||||2017|,CGGTAGAAGGAGGATTGAAGGATGTCTTTGAGGACAAGTGGGAATAGGCGTGATGTATATAATGACCTTGCTATCTTCACAAGATTCTTTCATGTATGGTGTTGTGTACATGAACCCGGGATTTACTGTTTCTATGCAATTATGAATTGAACACAGACTGCGGCTATGAGCTGTCTAAATAGCTAGATTCTCGCTCCAACACTTCATTAGAGAAGATGTGTCAAACGAGGATTCGGAGGAATTTGCTGTCGCATCTGCGCCCGACTTATTCGCCTCTCACCTGATGTCTTTTGTTCTATGAGATATGATTTTGCCAGAATTGTACGATGCTGCGGTTACAGGCACTCGGGCAAATAGAAACTGAACCCCAACCAGGTTGAAGATCTAAAATAATTTGTGCTTCACGTTGTTGCCACAAGCTCAAGACAATAGCACCTACCGGTATGTAGGGTAAGTTTAATAAAAATCACGTTGAACCATACATCTGTAAATTTTACCACCTCTCTGCAAGCGAACACAGAGTTTCTCAGCAAATCTAGAGATTGGTAGCTGTCATTCTTGGGGTTTCTGGTAACTGGTTGCAAGATGCTGTACATGATAATACGGAAGACGAAGTCAATCTAGCTTGATCACGGTAGCATACATTCTATACACCTACATCTCATGATTATGTGGACCGTCGGTCTCTAAAAGAGAGCCCGCATTAGACAATAGCAATGTACCAACATAAGGTTACAAACGGAGTTTCTCAGACTCAACTCAGTCAATACACCGTCACAGGCATTTGTCTTCAATGTAGCTATCGTAATTGATTGAATGTAACCACGGCGGCCAGCGCACTCGGCACGTCGCATTCTACAGTCGCGTCCCGCGAAATTATGCGTCCTAGACAGCGAGATTCGCCGAACGAACTGTTGTCCAACATCCTCTCATCCGAGTTTACCGAAAGGGGAGTAAAAGGTCTATTGCTGCATTATTCAATGTTCAGGGTATGCGAGA|upstream_gene_variant|MODIFIER|exon-XM_006963786.1-1|GENE_exon-XM_006963786.1-1|transcript|rna-XM_006963786.1|protein_coding||c.-2017delAinsTCTCGCATACCCTGAACATTGAATAATGCAGCAATAGACCTTTTACTCCCCTTTCGGTAAACTCGGATGAGAGGATGTTGGACAACAGTTCGTTCGGCGAATCTCGCTGTCTAGGACGCATAATTTCGCGGGACGCGACTGTAGAATGCGACGTGCCGAGTGCGCTGGCCGCCGTGGTTACATTCAATCAATTACGATAGCTACATTGAAGACAAATGCCTGTGACGGTGTATTGACTGAGTTGAGTCTGAGAAACTCCGTTTGTAACCTTATGTTGGTACATTGCTATTGTCTAATGCGGGCTCTCTTTTAGAGACCGACGGTCCACATAATCATGAGATGTAGGTGTATAGAATGTATGCTACCGTGATCAAGCTAGATTGACTTCGTCTTCCGTATTATCATGTACAGCATCTTGCAACCAGTTACCAGAAACCCCAAGAATGACAGCTACCAATCTCTAGATTTGCTGAGAAACTCTGTGTTCGCTTGCAGAGAGGTGGTAAAATTTACAGATGTATGGTTCAACGTGATTTTTATTAAACTTACCCTACATACCGGTAGGTGCTATTGTCTTGAGCTTGTGGCAACAACGTGAAGCACAAATTATTTTAGATCTTCAACCTGGTTGGGGTTCAGTTTCTATTTGCCCGAGTGCCTGTAACCGCAGCATCGTACAATTCTGGCAAAATCATATCTCATAGAACAAAAGACATCAGGTGAGAGGCGAATAAGTCGGGCGCAGATGCGACAGCAAATTCCTCCGAATCCTCGTTTGACACATCTTCTCTAATGAAGTGTTGGAGCGAGAATCTAGCTATTTAGACAGCTCATAGCCGCAGTCTGTGTTCAATTCATAATTGCATAGAAACAGTAAATCCCGGGTTCATGTACACAACACCATACATGAAAGAATCTTGTGAAGATAGCAAGGTCATTATATACATCACGCCTATTCCCACTTGTCCTCAAAGACATCCTTCAATCCTCCTTCTACCG|||||2017|,CGGTAGAAGGAGGATTGAAGGATGTCTTTGAGGACAAGTGGGAATAGGCGTGATGTATATAATGACCTTGCTATCTTCACAAGATTCTTTCATGTATGGTGTTGTGTACATGAACCCGGGATTTACTGTTTCTATGCAATTATGAATTGAACACAGACTGCGGCTATGAGCTGTCTAAATAGCTAGATTCTCGCTCCAACACTTCATTAGAGAAGATGTGTCAAACGAGGATTCGGAGGAATTTGCTGTCGCATCTGCGCCCGACTTATTCGCCTCTCACCTGATGTCTTTTGTTCTATGAGATATGATTTTGCCAGAATTGTACGATGCTGCGGTTACAGGCACTCGGGCAAATAGAAACTGAACCCCAACCAGGTTGAAGATCTAAAATAATTTGTGCTTCACGTTGTTGCCACAAGCTCAAGACAATAGCACCTACCGGTATGTAGGGTAAGTTTAATAAAAATCACGTTGAACCATACATCTGTAAATTTTACCACCTCTCTGCAAGCGAACACAGAGTTTCTCAGCAAATCTAGAGATTGGTAGCTGTCATTCTTGGGGTTTCTGGTAACTGGTTGCAAGATGCTGTACATGATAATACGGAAGACGAAGTCAATCTAGCTTGATCACGGTAGCATACATTCTATACACCTACATCTCATGATTATGTGGACCGTCGGTCTCTAAAAGAGAGCCCGCATTAGACAATAGCAATGTACCAACATAAGGTTACAAACGGAGTTTCTCAGACTCAACTCAGTCAATACACCGTCACAGGCATTTGTCTTCAATGTAGCTATCGTAATTGATTGAATGTAACCACGGCGGCCAGCGCACTCGGCACGTCGCATTCTACAGTCGCGTCCCGCGAAATTATGCGTCCTAGACAGCGAGATTCGCCGAACGAACTGTTGTCCAACATCCTCTCATCCGAGTTTACCGAAAGGGGAGTAAAAGGTCTATTGCTGCATTATTCAATGTTCAGGGTATGCGAGA|upstream_gene_variant|MODIFIER|TRIREDRAFT_120928|gene-TRIREDRAFT_120928|transcript|XM_006963606.1|protein_coding||c.-1569delAinsCGGTAGAAGGAGGATTGAAGGATGTCTTTGAGGACAAGTGGGAATAGGCGTGATGTATATAATGACCTTGCTATCTTCACAAGATTCTTTCATGTATGGTGTTGTGTACATGAACCCGGGATTTACTGTTTCTATGCAATTATGAATTGAACACAGACTGCGGCTATGAGCTGTCTAAATAGCTAGATTCTCGCTCCAACACTTCATTAGAGAAGATGTGTCAAACGAGGATTCGGAGGAATTTGCTGTCGCATCTGCGCCCGACTTATTCGCCTCTCACCTGATGTCTTTTGTTCTATGAGATATGATTTTGCCAGAATTGTACGATGCTGCGGTTACAGGCACTCGGGCAAATAGAAACTGAACCCCAACCAGGTTGAAGATCTAAAATAATTTGTGCTTCACGTTGTTGCCACAAGCTCAAGACAATAGCACCTACCGGTATGTAGGGTAAGTTTAATAAAAATCACGTTGAACCATACATCTGTAAATTTTACCACCTCTCTGCAAGCGAACACAGAGTTTCTCAGCAAATCTAGAGATTGGTAGCTGTCATTCTTGGGGTTTCTGGTAACTGGTTGCAAGATGCTGTACATGATAATACGGAAGACGAAGTCAATCTAGCTTGATCACGGTAGCATACATTCTATACACCTACATCTCATGATTATGTGGACCGTCGGTCTCTAAAAGAGAGCCCGCATTAGACAATAGCAATGTACCAACATAAGGTTACAAACGGAGTTTCTCAGACTCAACTCAGTCAATACACCGTCACAGGCATTTGTCTTCAATGTAGCTATCGTAATTGATTGAATGTAACCACGGCGGCCAGCGCACTCGGCACGTCGCATTCTACAGTCGCGTCCCGCGAAATTATGCGTCCTAGACAGCGAGATTCGCCGAACGAACTGTTGTCCAACATCCTCTCATCCGAGTTTACCGAAAGGGGAGTAAAAGGTCTATTGCTGCATTATTCAATGTTCAGGGTATGCGAGA|||||696|WARNING_TRANSCRIPT_NO_START_CODON,CGGTAGAAGGAGGATTGAAGGATGTCTTTGAGGACAAGTGGGAATAGGCGTGATGTATATAATGACCTTGCTATCTTCACAAGATTCTTTCATGTATGGTGTTGTGTACATGAACCCGGGATTTACTGTTTCTATGCAATTATGAATTGAACACAGACTGCGGCTATGAGCTGTCTAAATAGCTAGATTCTCGCTCCAACACTTCATTAGAGAAGATGTGTCAAACGAGGATTCGGAGGAATTTGCTGTCGCATCTGCGCCCGACTTATTCGCCTCTCACCTGATGTCTTTTGTTCTATGAGATATGATTTTGCCAGAATTGTACGATGCTGCGGTTACAGGCACTCGGGCAAATAGAAACTGAACCCCAACCAGGTTGAAGATCTAAAATAATTTGTGCTTCACGTTGTTGCCACAAGCTCAAGACAATAGCACCTACCGGTATGTAGGGTAAGTTTAATAAAAATCACGTTGAACCATACATCTGTAAATTTTACCACCTCTCTGCAAGCGAACACAGAGTTTCTCAGCAAATCTAGAGATTGGTAGCTGTCATTCTTGGGGTTTCTGGTAACTGGTTGCAAGATGCTGTACATGATAATACGGAAGACGAAGTCAATCTAGCTTGATCACGGTAGCATACATTCTATACACCTACATCTCATGATTATGTGGACCGTCGGTCTCTAAAAGAGAGCCCGCATTAGACAATAGCAATGTACCAACATAAGGTTACAAACGGAGTTTCTCAGACTCAACTCAGTCAATACACCGTCACAGGCATTTGTCTTCAATGTAGCTATCGTAATTGATTGAATGTAACCACGGCGGCCAGCGCACTCGGCACGTCGCATTCTACAGTCGCGTCCCGCGAAATTATGCGTCCTAGACAGCGAGATTCGCCGAACGAACTGTTGTCCAACATCCTCTCATCCGAGTTTACCGAAAGGGGAGTAAAAGGTCTATTGCTGCATTATTCAATGTTCAGGGTATGCGAGA|upstream_gene_variant|MODIFIER|TRIREDRAFT_120928|gene-TRIREDRAFT_120928|transcript|XM_006963606.1|protein_coding||c.-1570_-1569insCGGTAGAAGGAGGATTGAAGGATGTCTTTGAGGACAAGTGGGAATAGGCGTGATGTATATAATGACCTTGCTATCTTCACAAGATTCTTTCATGTATGGTGTTGTGTACATGAACCCGGGATTTACTGTTTCTATGCAATTATGAATTGAACACAGACTGCGGCTATGAGCTGTCTAAATAGCTAGATTCTCGCTCCAACACTTCATTAGAGAAGATGTGTCAAACGAGGATTCGGAGGAATTTGCTGTCGCATCTGCGCCCGACTTATTCGCCTCTCACCTGATGTCTTTTGTTCTATGAGATATGATTTTGCCAGAATTGTACGATGCTGCGGTTACAGGCACTCGGGCAAATAGAAACTGAACCCCAACCAGGTTGAAGATCTAAAATAATTTGTGCTTCACGTTGTTGCCACAAGCTCAAGACAATAGCACCTACCGGTATGTAGGGTAAGTTTAATAAAAATCACGTTGAACCATACATCTGTAAATTTTACCACCTCTCTGCAAGCGAACACAGAGTTTCTCAGCAAATCTAGAGATTGGTAGCTGTCATTCTTGGGGTTTCTGGTAACTGGTTGCAAGATGCTGTACATGATAATACGGAAGACGAAGTCAATCTAGCTTGATCACGGTAGCATACATTCTATACACCTACATCTCATGATTATGTGGACCGTCGGTCTCTAAAAGAGAGCCCGCATTAGACAATAGCAATGTACCAACATAAGGTTACAAACGGAGTTTCTCAGACTCAACTCAGTCAATACACCGTCACAGGCATTTGTCTTCAATGTAGCTATCGTAATTGATTGAATGTAACCACGGCGGCCAGCGCACTCGGCACGTCGCATTCTACAGTCGCGTCCCGCGAAATTATGCGTCCTAGACAGCGAGATTCGCCGAACGAACTGTTGTCCAACATCCTCTCATCCGAGTTTACCGAAAGGGGAGTAAAAGGTCTATTGCTGCATTATTCAATGTTCAGGGTATGCGAGA|||||696|WARNING_TRANSCRIPT_NO_START_CODON,CGGTAGAAGGAGGATTGAAGGATGTCTTTGAGGACAAGTGGGAATAGGCGTGATGTATATAATGACCTTGCTATCTTCACAAGATTCTTTCATGTATGGTGTTGTGTACATGAACCCGGGATTTACTGTTTCTATGCAATTATGAATTGAACACAGACTGCGGCTATGAGCTGTCTAAATAGCTAGATTCTCGCTCCAACACTTCATTAGAGAAGATGTGTCAAACGAGGATTCGGAGGAATTTGCTGTCGCATCTGCGCCCGACTTATTCGCCTCTCACCTGATGTCTTTTGTTCTATGAGATATGATTTTGCCAGAATTGTACGATGCTGCGGTTACAGGCACTCGGGCAAATAGAAACTGAACCCCAACCAGGTTGAAGATCTAAAATAATTTGTGCTTCACGTTGTTGCCACAAGCTCAAGACAATAGCACCTACCGGTATGTAGGGTAAGTTTAATAAAAATCACGTTGAACCATACATCTGTAAATTTTACCACCTCTCTGCAAGCGAACACAGAGTTTCTCAGCAAATCTAGAGATTGGTAGCTGTCATTCTTGGGGTTTCTGGTAACTGGTTGCAAGATGCTGTACATGATAATACGGAAGACGAAGTCAATCTAGCTTGATCACGGTAGCATACATTCTATACACCTACATCTCATGATTATGTGGACCGTCGGTCTCTAAAAGAGAGCCCGCATTAGACAATAGCAATGTACCAACATAAGGTTACAAACGGAGTTTCTCAGACTCAACTCAGTCAATACACCGTCACAGGCATTTGTCTTCAATGTAGCTATCGTAATTGATTGAATGTAACCACGGCGGCCAGCGCACTCGGCACGTCGCATTCTACAGTCGCGTCCCGCGAAATTATGCGTCCTAGACAGCGAGATTCGCCGAACGAACTGTTGTCCAACATCCTCTCATCCGAGTTTACCGAAAGGGGAGTAAAAGGTCTATTGCTGCATTATTCAATGTTCAGGGTATGCGAGA|upstream_gene_variant|MODIFIER|TRIREDRAFT_120928|gene-TRIREDRAFT_120928|transcript|XM_006963606.1|protein_coding||c.-1569delGinsCGGTAGAAGGAGGATTGAAGGATGTCTTTGAGGACAAGTGGGAATAGGCGTGATGTATATAATGACCTTGCTATCTTCACAAGATTCTTTCATGTATGGTGTTGTGTACATGAACCCGGGATTTACTGTTTCTATGCAATTATGAATTGAACACAGACTGCGGCTATGAGCTGTCTAAATAGCTAGATTCTCGCTCCAACACTTCATTAGAGAAGATGTGTCAAACGAGGATTCGGAGGAATTTGCTGTCGCATCTGCGCCCGACTTATTCGCCTCTCACCTGATGTCTTTTGTTCTATGAGATATGATTTTGCCAGAATTGTACGATGCTGCGGTTACAGGCACTCGGGCAAATAGAAACTGAACCCCAACCAGGTTGAAGATCTAAAATAATTTGTGCTTCACGTTGTTGCCACAAGCTCAAGACAATAGCACCTACCGGTATGTAGGGTAAGTTTAATAAAAATCACGTTGAACCATACATCTGTAAATTTTACCACCTCTCTGCAAGCGAACACAGAGTTTCTCAGCAAATCTAGAGATTGGTAGCTGTCATTCTTGGGGTTTCTGGTAACTGGTTGCAAGATGCTGTACATGATAATACGGAAGACGAAGTCAATCTAGCTTGATCACGGTAGCATACATTCTATACACCTACATCTCATGATTATGTGGACCGTCGGTCTCTAAAAGAGAGCCCGCATTAGACAATAGCAATGTACCAACATAAGGTTACAAACGGAGTTTCTCAGACTCAACTCAGTCAATACACCGTCACAGGCATTTGTCTTCAATGTAGCTATCGTAATTGATTGAATGTAACCACGGCGGCCAGCGCACTCGGCACGTCGCATTCTACAGTCGCGTCCCGCGAAATTATGCGTCCTAGACAGCGAGATTCGCCGAACGAACTGTTGTCCAACATCCTCTCATCCGAGTTTACCGAAAGGGGAGTAAAAGGTCTATTGCTGCATTATTCAATGTTCAGGGTATGCGAGA|||||696|WARNING_TRANSCRIPT_NO_START_CODON,CGGTAGAAGGAGGATTGAAGGATGTCTTTGAGGACAAGTGGGAATAGGCGTGATGTATATAATGACCTTGCTATCTTCACAAGATTCTTTCATGTATGGTGTTGTGTACATGAACCCGGGATTTACTGTTTCTATGCAATTATGAATTGAACACAGACTGCGGCTATGAGCTGTCTAAATAGCTAGATTCTCGCTCCAACACTTCATTAGAGAAGATGTGTCAAACGAGGATTCGGAGGAATTTGCTGTCGCATCTGCGCCCGACTTATTCGCCTCTCACCTGATGTCTTTTGTTCTATGAGATATGATTTTGCCAGAATTGTACGATGCTGCGGTTACAGGCACTCGGGCAAATAGAAACTGAACCCCAACCAGGTTGAAGATCTAAAATAATTTGTGCTTCACGTTGTTGCCACAAGCTCAAGACAATAGCACCTACCGGTATGTAGGGTAAGTTTAATAAAAATCACGTTGAACCATACATCTGTAAATTTTACCACCTCTCTGCAAGCGAACACAGAGTTTCTCAGCAAATCTAGAGATTGGTAGCTGTCATTCTTGGGGTTTCTGGTAACTGGTTGCAAGATGCTGTACATGATAATACGGAAGACGAAGTCAATCTAGCTTGATCACGGTAGCATACATTCTATACACCTACATCTCATGATTATGTGGACCGTCGGTCTCTAAAAGAGAGCCCGCATTAGACAATAGCAATGTACCAACATAAGGTTACAAACGGAGTTTCTCAGACTCAACTCAGTCAATACACCGTCACAGGCATTTGTCTTCAATGTAGCTATCGTAATTGATTGAATGTAACCACGGCGGCCAGCGCACTCGGCACGTCGCATTCTACAGTCGCGTCCCGCGAAATTATGCGTCCTAGACAGCGAGATTCGCCGAACGAACTGTTGTCCAACATCCTCTCATCCGAGTTTACCGAAAGGGGAGTAAAAGGTCTATTGCTGCATTATTCAATGTTCAGGGTATGCGAGA|upstream_gene_variant|MODIFIER|TRIREDRAFT_120928|gene-TRIREDRAFT_120928|transcript|XM_006963606.1|protein_coding||c.-1569delTinsCGGTAGAAGGAGGATTGAAGGATGTCTTTGAGGACAAGTGGGAATAGGCGTGATGTATATAATGACCTTGCTATCTTCACAAGATTCTTTCATGTATGGTGTTGTGTACATGAACCCGGGATTTACTGTTTCTATGCAATTATGAATTGAACACAGACTGCGGCTATGAGCTGTCTAAATAGCTAGATTCTCGCTCCAACACTTCATTAGAGAAGATGTGTCAAACGAGGATTCGGAGGAATTTGCTGTCGCATCTGCGCCCGACTTATTCGCCTCTCACCTGATGTCTTTTGTTCTATGAGATATGATTTTGCCAGAATTGTACGATGCTGCGGTTACAGGCACTCGGGCAAATAGAAACTGAACCCCAACCAGGTTGAAGATCTAAAATAATTTGTGCTTCACGTTGTTGCCACAAGCTCAAGACAATAGCACCTACCGGTATGTAGGGTAAGTTTAATAAAAATCACGTTGAACCATACATCTGTAAATTTTACCACCTCTCTGCAAGCGAACACAGAGTTTCTCAGCAAATCTAGAGATTGGTAGCTGTCATTCTTGGGGTTTCTGGTAACTGGTTGCAAGATGCTGTACATGATAATACGGAAGACGAAGTCAATCTAGCTTGATCACGGTAGCATACATTCTATACACCTACATCTCATGATTATGTGGACCGTCGGTCTCTAAAAGAGAGCCCGCATTAGACAATAGCAATGTACCAACATAAGGTTACAAACGGAGTTTCTCAGACTCAACTCAGTCAATACACCGTCACAGGCATTTGTCTTCAATGTAGCTATCGTAATTGATTGAATGTAACCACGGCGGCCAGCGCACTCGGCACGTCGCATTCTACAGTCGCGTCCCGCGAAATTATGCGTCCTAGACAGCGAGATTCGCCGAACGAACTGTTGTCCAACATCCTCTCATCCGAGTTTACCGAAAGGGGAGTAAAAGGTCTATTGCTGCATTATTCAATGTTCAGGGTATGCGAGA|||||696|WARNING_TRANSCRIPT_NO_START_CODON,CGGTAGAAGGAGGATTGAAGGATGTCTTTGAGGACAAGTGGGAATAGGCGTGATGTATATAATGACCTTGCTATCTTCACAAGATTCTTTCATGTATGGTGTTGTGTACATGAACCCGGGATTTACTGTTTCTATGCAATTATGAATTGAACACAGACTGCGGCTATGAGCTGTCTAAATAGCTAGATTCTCGCTCCAACACTTCATTAGAGAAGATGTGTCAAACGAGGATTCGGAGGAATTTGCTGTCGCATCTGCGCCCGACTTATTCGCCTCTCACCTGATGTCTTTTGTTCTATGAGATATGATTTTGCCAGAATTGTACGATGCTGCGGTTACAGGCACTCGGGCAAATAGAAACTGAACCCCAACCAGGTTGAAGATCTAAAATAATTTGTGCTTCACGTTGTTGCCACAAGCTCAAGACAATAGCACCTACCGGTATGTAGGGTAAGTTTAATAAAAATCACGTTGAACCATACATCTGTAAATTTTACCACCTCTCTGCAAGCGAACACAGAGTTTCTCAGCAAATCTAGAGATTGGTAGCTGTCATTCTTGGGGTTTCTGGTAACTGGTTGCAAGATGCTGTACATGATAATACGGAAGACGAAGTCAATCTAGCTTGATCACGGTAGCATACATTCTATACACCTACATCTCATGATTATGTGGACCGTCGGTCTCTAAAAGAGAGCCCGCATTAGACAATAGCAATGTACCAACATAAGGTTACAAACGGAGTTTCTCAGACTCAACTCAGTCAATACACCGTCACAGGCATTTGTCTTCAATGTAGCTATCGTAATTGATTGAATGTAACCACGGCGGCCAGCGCACTCGGCACGTCGCATTCTACAGTCGCGTCCCGCGAAATTATGCGTCCTAGACAGCGAGATTCGCCGAACGAACTGTTGTCCAACATCCTCTCATCCGAGTTTACCGAAAGGGGAGTAAAAGGTCTATTGCTGCATTATTCAATGTTCAGGGTATGCGAGA|upstream_gene_variant|MODIFIER|exon-XM_006963606.1-1|GENE_exon-XM_006963606.1-1|transcript|rna-XM_006963606.1|protein_coding||c.-696delAinsCGGTAGAAGGAGGATTGAAGGATGTCTTTGAGGACAAGTGGGAATAGGCGTGATGTATATAATGACCTTGCTATCTTCACAAGATTCTTTCATGTATGGTGTTGTGTACATGAACCCGGGATTTACTGTTTCTATGCAATTATGAATTGAACACAGACTGCGGCTATGAGCTGTCTAAATAGCTAGATTCTCGCTCCAACACTTCATTAGAGAAGATGTGTCAAACGAGGATTCGGAGGAATTTGCTGTCGCATCTGCGCCCGACTTATTCGCCTCTCACCTGATGTCTTTTGTTCTATGAGATATGATTTTGCCAGAATTGTACGATGCTGCGGTTACAGGCACTCGGGCAAATAGAAACTGAACCCCAACCAGGTTGAAGATCTAAAATAATTTGTGCTTCACGTTGTTGCCACAAGCTCAAGACAATAGCACCTACCGGTATGTAGGGTAAGTTTAATAAAAATCACGTTGAACCATACATCTGTAAATTTTACCACCTCTCTGCAAGCGAACACAGAGTTTCTCAGCAAATCTAGAGATTGGTAGCTGTCATTCTTGGGGTTTCTGGTAACTGGTTGCAAGATGCTGTACATGATAATACGGAAGACGAAGTCAATCTAGCTTGATCACGGTAGCATACATTCTATACACCTACATCTCATGATTATGTGGACCGTCGGTCTCTAAAAGAGAGCCCGCATTAGACAATAGCAATGTACCAACATAAGGTTACAAACGGAGTTTCTCAGACTCAACTCAGTCAATACACCGTCACAGGCATTTGTCTTCAATGTAGCTATCGTAATTGATTGAATGTAACCACGGCGGCCAGCGCACTCGGCACGTCGCATTCTACAGTCGCGTCCCGCGAAATTATGCGTCCTAGACAGCGAGATTCGCCGAACGAACTGTTGTCCAACATCCTCTCATCCGAGTTTACCGAAAGGGGAGTAAAAGGTCTATTGCTGCATTATTCAATGTTCAGGGTATGCGAGA|||||696|,CGGTAGAAGGAGGATTGAAGGATGTCTTTGAGGACAAGTGGGAATAGGCGTGATGTATATAATGACCTTGCTATCTTCACAAGATTCTTTCATGTATGGTGTTGTGTACATGAACCCGGGATTTACTGTTTCTATGCAATTATGAATTGAACACAGACTGCGGCTATGAGCTGTCTAAATAGCTAGATTCTCGCTCCAACACTTCATTAGAGAAGATGTGTCAAACGAGGATTCGGAGGAATTTGCTGTCGCATCTGCGCCCGACTTATTCGCCTCTCACCTGATGTCTTTTGTTCTATGAGATATGATTTTGCCAGAATTGTACGATGCTGCGGTTACAGGCACTCGGGCAAATAGAAACTGAACCCCAACCAGGTTGAAGATCTAAAATAATTTGTGCTTCACGTTGTTGCCACAAGCTCAAGACAATAGCACCTACCGGTATGTAGGGTAAGTTTAATAAAAATCACGTTGAACCATACATCTGTAAATTTTACCACCTCTCTGCAAGCGAACACAGAGTTTCTCAGCAAATCTAGAGATTGGTAGCTGTCATTCTTGGGGTTTCTGGTAACTGGTTGCAAGATGCTGTACATGATAATACGGAAGACGAAGTCAATCTAGCTTGATCACGGTAGCATACATTCTATACACCTACATCTCATGATTATGTGGACCGTCGGTCTCTAAAAGAGAGCCCGCATTAGACAATAGCAATGTACCAACATAAGGTTACAAACGGAGTTTCTCAGACTCAACTCAGTCAATACACCGTCACAGGCATTTGTCTTCAATGTAGCTATCGTAATTGATTGAATGTAACCACGGCGGCCAGCGCACTCGGCACGTCGCATTCTACAGTCGCGTCCCGCGAAATTATGCGTCCTAGACAGCGAGATTCGCCGAACGAACTGTTGTCCAACATCCTCTCATCCGAGTTTACCGAAAGGGGAGTAAAAGGTCTATTGCTGCATTATTCAATGTTCAGGGTATGCGAGA|upstream_gene_variant|MODIFIER|exon-XM_006963606.1-1|GENE_exon-XM_006963606.1-1|transcript|rna-XM_006963606.1|protein_coding||c.-697_-696insCGGTAGAAGGAGGATTGAAGGATGTCTTTGAGGACAAGTGGGAATAGGCGTGATGTATATAATGACCTTGCTATCTTCACAAGATTCTTTCATGTATGGTGTTGTGTACATGAACCCGGGATTTACTGTTTCTATGCAATTATGAATTGAACACAGACTGCGGCTATGAGCTGTCTAAATAGCTAGATTCTCGCTCCAACACTTCATTAGAGAAGATGTGTCAAACGAGGATTCGGAGGAATTTGCTGTCGCATCTGCGCCCGACTTATTCGCCTCTCACCTGATGTCTTTTGTTCTATGAGATATGATTTTGCCAGAATTGTACGATGCTGCGGTTACAGGCACTCGGGCAAATAGAAACTGAACCCCAACCAGGTTGAAGATCTAAAATAATTTGTGCTTCACGTTGTTGCCACAAGCTCAAGACAATAGCACCTACCGGTATGTAGGGTAAGTTTAATAAAAATCACGTTGAACCATACATCTGTAAATTTTACCACCTCTCTGCAAGCGAACACAGAGTTTCTCAGCAAATCTAGAGATTGGTAGCTGTCATTCTTGGGGTTTCTGGTAACTGGTTGCAAGATGCTGTACATGATAATACGGAAGACGAAGTCAATCTAGCTTGATCACGGTAGCATACATTCTATACACCTACATCTCATGATTATGTGGACCGTCGGTCTCTAAAAGAGAGCCCGCATTAGACAATAGCAATGTACCAACATAAGGTTACAAACGGAGTTTCTCAGACTCAACTCAGTCAATACACCGTCACAGGCATTTGTCTTCAATGTAGCTATCGTAATTGATTGAATGTAACCACGGCGGCCAGCGCACTCGGCACGTCGCATTCTACAGTCGCGTCCCGCGAAATTATGCGTCCTAGACAGCGAGATTCGCCGAACGAACTGTTGTCCAACATCCTCTCATCCGAGTTTACCGAAAGGGGAGTAAAAGGTCTATTGCTGCATTATTCAATGTTCAGGGTATGCGAGA|||||696|,CGGTAGAAGGAGGATTGAAGGATGTCTTTGAGGACAAGTGGGAATAGGCGTGATGTATATAATGACCTTGCTATCTTCACAAGATTCTTTCATGTATGGTGTTGTGTACATGAACCCGGGATTTACTGTTTCTATGCAATTATGAATTGAACACAGACTGCGGCTATGAGCTGTCTAAATAGCTAGATTCTCGCTCCAACACTTCATTAGAGAAGATGTGTCAAACGAGGATTCGGAGGAATTTGCTGTCGCATCTGCGCCCGACTTATTCGCCTCTCACCTGATGTCTTTTGTTCTATGAGATATGATTTTGCCAGAATTGTACGATGCTGCGGTTACAGGCACTCGGGCAAATAGAAACTGAACCCCAACCAGGTTGAAGATCTAAAATAATTTGTGCTTCACGTTGTTGCCACAAGCTCAAGACAATAGCACCTACCGGTATGTAGGGTAAGTTTAATAAAAATCACGTTGAACCATACATCTGTAAATTTTACCACCTCTCTGCAAGCGAACACAGAGTTTCTCAGCAAATCTAGAGATTGGTAGCTGTCATTCTTGGGGTTTCTGGTAACTGGTTGCAAGATGCTGTACATGATAATACGGAAGACGAAGTCAATCTAGCTTGATCACGGTAGCATACATTCTATACACCTACATCTCATGATTATGTGGACCGTCGGTCTCTAAAAGAGAGCCCGCATTAGACAATAGCAATGTACCAACATAAGGTTACAAACGGAGTTTCTCAGACTCAACTCAGTCAATACACCGTCACAGGCATTTGTCTTCAATGTAGCTATCGTAATTGATTGAATGTAACCACGGCGGCCAGCGCACTCGGCACGTCGCATTCTACAGTCGCGTCCCGCGAAATTATGCGTCCTAGACAGCGAGATTCGCCGAACGAACTGTTGTCCAACATCCTCTCATCCGAGTTTACCGAAAGGGGAGTAAAAGGTCTATTGCTGCATTATTCAATGTTCAGGGTATGCGAGA|upstream_gene_variant|MODIFIER|exon-XM_006963606.1-1|GENE_exon-XM_006963606.1-1|transcript|rna-XM_006963606.1|protein_coding||c.-696delGinsCGGTAGAAGGAGGATTGAAGGATGTCTTTGAGGACAAGTGGGAATAGGCGTGATGTATATAATGACCTTGCTATCTTCACAAGATTCTTTCATGTATGGTGTTGTGTACATGAACCCGGGATTTACTGTTTCTATGCAATTATGAATTGAACACAGACTGCGGCTATGAGCTGTCTAAATAGCTAGATTCTCGCTCCAACACTTCATTAGAGAAGATGTGTCAAACGAGGATTCGGAGGAATTTGCTGTCGCATCTGCGCCCGACTTATTCGCCTCTCACCTGATGTCTTTTGTTCTATGAGATATGATTTTGCCAGAATTGTACGATGCTGCGGTTACAGGCACTCGGGCAAATAGAAACTGAACCCCAACCAGGTTGAAGATCTAAAATAATTTGTGCTTCACGTTGTTGCCACAAGCTCAAGACAATAGCACCTACCGGTATGTAGGGTAAGTTTAATAAAAATCACGTTGAACCATACATCTGTAAATTTTACCACCTCTCTGCAAGCGAACACAGAGTTTCTCAGCAAATCTAGAGATTGGTAGCTGTCATTCTTGGGGTTTCTGGTAACTGGTTGCAAGATGCTGTACATGATAATACGGAAGACGAAGTCAATCTAGCTTGATCACGGTAGCATACATTCTATACACCTACATCTCATGATTATGTGGACCGTCGGTCTCTAAAAGAGAGCCCGCATTAGACAATAGCAATGTACCAACATAAGGTTACAAACGGAGTTTCTCAGACTCAACTCAGTCAATACACCGTCACAGGCATTTGTCTTCAATGTAGCTATCGTAATTGATTGAATGTAACCACGGCGGCCAGCGCACTCGGCACGTCGCATTCTACAGTCGCGTCCCGCGAAATTATGCGTCCTAGACAGCGAGATTCGCCGAACGAACTGTTGTCCAACATCCTCTCATCCGAGTTTACCGAAAGGGGAGTAAAAGGTCTATTGCTGCATTATTCAATGTTCAGGGTATGCGAGA|||||696|,CGGTAGAAGGAGGATTGAAGGATGTCTTTGAGGACAAGTGGGAATAGGCGTGATGTATATAATGACCTTGCTATCTTCACAAGATTCTTTCATGTATGGTGTTGTGTACATGAACCCGGGATTTACTGTTTCTATGCAATTATGAATTGAACACAGACTGCGGCTATGAGCTGTCTAAATAGCTAGATTCTCGCTCCAACACTTCATTAGAGAAGATGTGTCAAACGAGGATTCGGAGGAATTTGCTGTCGCATCTGCGCCCGACTTATTCGCCTCTCACCTGATGTCTTTTGTTCTATGAGATATGATTTTGCCAGAATTGTACGATGCTGCGGTTACAGGCACTCGGGCAAATAGAAACTGAACCCCAACCAGGTTGAAGATCTAAAATAATTTGTGCTTCACGTTGTTGCCACAAGCTCAAGACAATAGCACCTACCGGTATGTAGGGTAAGTTTAATAAAAATCACGTTGAACCATACATCTGTAAATTTTACCACCTCTCTGCAAGCGAACACAGAGTTTCTCAGCAAATCTAGAGATTGGTAGCTGTCATTCTTGGGGTTTCTGGTAACTGGTTGCAAGATGCTGTACATGATAATACGGAAGACGAAGTCAATCTAGCTTGATCACGGTAGCATACATTCTATACACCTACATCTCATGATTATGTGGACCGTCGGTCTCTAAAAGAGAGCCCGCATTAGACAATAGCAATGTACCAACATAAGGTTACAAACGGAGTTTCTCAGACTCAACTCAGTCAATACACCGTCACAGGCATTTGTCTTCAATGTAGCTATCGTAATTGATTGAATGTAACCACGGCGGCCAGCGCACTCGGCACGTCGCATTCTACAGTCGCGTCCCGCGAAATTATGCGTCCTAGACAGCGAGATTCGCCGAACGAACTGTTGTCCAACATCCTCTCATCCGAGTTTACCGAAAGGGGAGTAAAAGGTCTATTGCTGCATTATTCAATGTTCAGGGTATGCGAGA|upstream_gene_variant|MODIFIER|exon-XM_006963606.1-1|GENE_exon-XM_006963606.1-1|transcript|rna-XM_006963606.1|protein_coding||c.-696delTinsCGGTAGAAGGAGGATTGAAGGATGTCTTTGAGGACAAGTGGGAATAGGCGTGATGTATATAATGACCTTGCTATCTTCACAAGATTCTTTCATGTATGGTGTTGTGTACATGAACCCGGGATTTACTGTTTCTATGCAATTATGAATTGAACACAGACTGCGGCTATGAGCTGTCTAAATAGCTAGATTCTCGCTCCAACACTTCATTAGAGAAGATGTGTCAAACGAGGATTCGGAGGAATTTGCTGTCGCATCTGCGCCCGACTTATTCGCCTCTCACCTGATGTCTTTTGTTCTATGAGATATGATTTTGCCAGAATTGTACGATGCTGCGGTTACAGGCACTCGGGCAAATAGAAACTGAACCCCAACCAGGTTGAAGATCTAAAATAATTTGTGCTTCACGTTGTTGCCACAAGCTCAAGACAATAGCACCTACCGGTATGTAGGGTAAGTTTAATAAAAATCACGTTGAACCATACATCTGTAAATTTTACCACCTCTCTGCAAGCGAACACAGAGTTTCTCAGCAAATCTAGAGATTGGTAGCTGTCATTCTTGGGGTTTCTGGTAACTGGTTGCAAGATGCTGTACATGATAATACGGAAGACGAAGTCAATCTAGCTTGATCACGGTAGCATACATTCTATACACCTACATCTCATGATTATGTGGACCGTCGGTCTCTAAAAGAGAGCCCGCATTAGACAATAGCAATGTACCAACATAAGGTTACAAACGGAGTTTCTCAGACTCAACTCAGTCAATACACCGTCACAGGCATTTGTCTTCAATGTAGCTATCGTAATTGATTGAATGTAACCACGGCGGCCAGCGCACTCGGCACGTCGCATTCTACAGTCGCGTCCCGCGAAATTATGCGTCCTAGACAGCGAGATTCGCCGAACGAACTGTTGTCCAACATCCTCTCATCCGAGTTTACCGAAAGGGGAGTAAAAGGTCTATTGCTGCATTATTCAATGTTCAGGGTATGCGAGA|||||696|,CGGTAGAAGGAGGATTGAAGGATGTCTTTGAGGACAAGTGGGAATAGGCGTGATGTATATAATGACCTTGCTATCTTCACAAGATTCTTTCATGTATGGTGTTGTGTACATGAACCCGGGATTTACTGTTTCTATGCAATTATGAATTGAACACAGACTGCGGCTATGAGCTGTCTAAATAGCTAGATTCTCGCTCCAACACTTCATTAGAGAAGATGTGTCAAACGAGGATTCGGAGGAATTTGCTGTCGCATCTGCGCCCGACTTATTCGCCTCTCACCTGATGTCTTTTGTTCTATGAGATATGATTTTGCCAGAATTGTACGATGCTGCGGTTACAGGCACTCGGGCAAATAGAAACTGAACCCCAACCAGGTTGAAGATCTAAAATAATTTGTGCTTCACGTTGTTGCCACAAGCTCAAGACAATAGCACCTACCGGTATGTAGGGTAAGTTTAATAAAAATCACGTTGAACCATACATCTGTAAATTTTACCACCTCTCTGCAAGCGAACACAGAGTTTCTCAGCAAATCTAGAGATTGGTAGCTGTCATTCTTGGGGTTTCTGGTAACTGGTTGCAAGATGCTGTACATGATAATACGGAAGACGAAGTCAATCTAGCTTGATCACGGTAGCATACATTCTATACACCTACATCTCATGATTATGTGGACCGTCGGTCTCTAAAAGAGAGCCCGCATTAGACAATAGCAATGTACCAACATAAGGTTACAAACGGAGTTTCTCAGACTCAACTCAGTCAATACACCGTCACAGGCATTTGTCTTCAATGTAGCTATCGTAATTGATTGAATGTAACCACGGCGGCCAGCGCACTCGGCACGTCGCATTCTACAGTCGCGTCCCGCGAAATTATGCGTCCTAGACAGCGAGATTCGCCGAACGAACTGTTGTCCAACATCCTCTCATCCGAGTTTACCGAAAGGGGAGTAAAAGGTCTATTGCTGCATTATTCAATGTTCAGGGTATGCGAGA|upstream_gene_variant|MODIFIER|TRIREDRAFT_59028|gene-TRIREDRAFT_59028|transcript|XM_006963787.1|protein_coding||c.-3726delAinsCGGTAGAAGGAGGATTGAAGGATGTCTTTGAGGACAAGTGGGAATAGGCGTGATGTATATAATGACCTTGCTATCTTCACAAGATTCTTTCATGTATGGTGTTGTGTACATGAACCCGGGATTTACTGTTTCTATGCAATTATGAATTGAACACAGACTGCGGCTATGAGCTGTCTAAATAGCTAGATTCTCGCTCCAACACTTCATTAGAGAAGATGTGTCAAACGAGGATTCGGAGGAATTTGCTGTCGCATCTGCGCCCGACTTATTCGCCTCTCACCTGATGTCTTTTGTTCTATGAGATATGATTTTGCCAGAATTGTACGATGCTGCGGTTACAGGCACTCGGGCAAATAGAAACTGAACCCCAACCAGGTTGAAGATCTAAAATAATTTGTGCTTCACGTTGTTGCCACAAGCTCAAGACAATAGCACCTACCGGTATGTAGGGTAAGTTTAATAAAAATCACGTTGAACCATACATCTGTAAATTTTACCACCTCTCTGCAAGCGAACACAGAGTTTCTCAGCAAATCTAGAGATTGGTAGCTGTCATTCTTGGGGTTTCTGGTAACTGGTTGCAAGATGCTGTACATGATAATACGGAAGACGAAGTCAATCTAGCTTGATCACGGTAGCATACATTCTATACACCTACATCTCATGATTATGTGGACCGTCGGTCTCTAAAAGAGAGCCCGCATTAGACAATAGCAATGTACCAACATAAGGTTACAAACGGAGTTTCTCAGACTCAACTCAGTCAATACACCGTCACAGGCATTTGTCTTCAATGTAGCTATCGTAATTGATTGAATGTAACCACGGCGGCCAGCGCACTCGGCACGTCGCATTCTACAGTCGCGTCCCGCGAAATTATGCGTCCTAGACAGCGAGATTCGCCGAACGAACTGTTGTCCAACATCCTCTCATCCGAGTTTACCGAAAGGGGAGTAAAAGGTCTATTGCTGCATTATTCAATGTTCAGGGTATGCGAGA|||||2608|WARNING_TRANSCRIPT_NO_START_CODON,CGGTAGAAGGAGGATTGAAGGATGTCTTTGAGGACAAGTGGGAATAGGCGTGATGTATATAATGACCTTGCTATCTTCACAAGATTCTTTCATGTATGGTGTTGTGTACATGAACCCGGGATTTACTGTTTCTATGCAATTATGAATTGAACACAGACTGCGGCTATGAGCTGTCTAAATAGCTAGATTCTCGCTCCAACACTTCATTAGAGAAGATGTGTCAAACGAGGATTCGGAGGAATTTGCTGTCGCATCTGCGCCCGACTTATTCGCCTCTCACCTGATGTCTTTTGTTCTATGAGATATGATTTTGCCAGAATTGTACGATGCTGCGGTTACAGGCACTCGGGCAAATAGAAACTGAACCCCAACCAGGTTGAAGATCTAAAATAATTTGTGCTTCACGTTGTTGCCACAAGCTCAAGACAATAGCACCTACCGGTATGTAGGGTAAGTTTAATAAAAATCACGTTGAACCATACATCTGTAAATTTTACCACCTCTCTGCAAGCGAACACAGAGTTTCTCAGCAAATCTAGAGATTGGTAGCTGTCATTCTTGGGGTTTCTGGTAACTGGTTGCAAGATGCTGTACATGATAATACGGAAGACGAAGTCAATCTAGCTTGATCACGGTAGCATACATTCTATACACCTACATCTCATGATTATGTGGACCGTCGGTCTCTAAAAGAGAGCCCGCATTAGACAATAGCAATGTACCAACATAAGGTTACAAACGGAGTTTCTCAGACTCAACTCAGTCAATACACCGTCACAGGCATTTGTCTTCAATGTAGCTATCGTAATTGATTGAATGTAACCACGGCGGCCAGCGCACTCGGCACGTCGCATTCTACAGTCGCGTCCCGCGAAATTATGCGTCCTAGACAGCGAGATTCGCCGAACGAACTGTTGTCCAACATCCTCTCATCCGAGTTTACCGAAAGGGGAGTAAAAGGTCTATTGCTGCATTATTCAATGTTCAGGGTATGCGAGA|upstream_gene_variant|MODIFIER|TRIREDRAFT_59028|gene-TRIREDRAFT_59028|transcript|XM_006963787.1|protein_coding||c.-3727_-3726insCGGTAGAAGGAGGATTGAAGGATGTCTTTGAGGACAAGTGGGAATAGGCGTGATGTATATAATGACCTTGCTATCTTCACAAGATTCTTTCATGTATGGTGTTGTGTACATGAACCCGGGATTTACTGTTTCTATGCAATTATGAATTGAACACAGACTGCGGCTATGAGCTGTCTAAATAGCTAGATTCTCGCTCCAACACTTCATTAGAGAAGATGTGTCAAACGAGGATTCGGAGGAATTTGCTGTCGCATCTGCGCCCGACTTATTCGCCTCTCACCTGATGTCTTTTGTTCTATGAGATATGATTTTGCCAGAATTGTACGATGCTGCGGTTACAGGCACTCGGGCAAATAGAAACTGAACCCCAACCAGGTTGAAGATCTAAAATAATTTGTGCTTCACGTTGTTGCCACAAGCTCAAGACAATAGCACCTACCGGTATGTAGGGTAAGTTTAATAAAAATCACGTTGAACCATACATCTGTAAATTTTACCACCTCTCTGCAAGCGAACACAGAGTTTCTCAGCAAATCTAGAGATTGGTAGCTGTCATTCTTGGGGTTTCTGGTAACTGGTTGCAAGATGCTGTACATGATAATACGGAAGACGAAGTCAATCTAGCTTGATCACGGTAGCATACATTCTATACACCTACATCTCATGATTATGTGGACCGTCGGTCTCTAAAAGAGAGCCCGCATTAGACAATAGCAATGTACCAACATAAGGTTACAAACGGAGTTTCTCAGACTCAACTCAGTCAATACACCGTCACAGGCATTTGTCTTCAATGTAGCTATCGTAATTGATTGAATGTAACCACGGCGGCCAGCGCACTCGGCACGTCGCATTCTACAGTCGCGTCCCGCGAAATTATGCGTCCTAGACAGCGAGATTCGCCGAACGAACTGTTGTCCAACATCCTCTCATCCGAGTTTACCGAAAGGGGAGTAAAAGGTCTATTGCTGCATTATTCAATGTTCAGGGTATGCGAGA|||||2608|WARNING_TRANSCRIPT_NO_START_CODON,CGGTAGAAGGAGGATTGAAGGATGTCTTTGAGGACAAGTGGGAATAGGCGTGATGTATATAATGACCTTGCTATCTTCACAAGATTCTTTCATGTATGGTGTTGTGTACATGAACCCGGGATTTACTGTTTCTATGCAATTATGAATTGAACACAGACTGCGGCTATGAGCTGTCTAAATAGCTAGATTCTCGCTCCAACACTTCATTAGAGAAGATGTGTCAAACGAGGATTCGGAGGAATTTGCTGTCGCATCTGCGCCCGACTTATTCGCCTCTCACCTGATGTCTTTTGTTCTATGAGATATGATTTTGCCAGAATTGTACGATGCTGCGGTTACAGGCACTCGGGCAAATAGAAACTGAACCCCAACCAGGTTGAAGATCTAAAATAATTTGTGCTTCACGTTGTTGCCACAAGCTCAAGACAATAGCACCTACCGGTATGTAGGGTAAGTTTAATAAAAATCACGTTGAACCATACATCTGTAAATTTTACCACCTCTCTGCAAGCGAACACAGAGTTTCTCAGCAAATCTAGAGATTGGTAGCTGTCATTCTTGGGGTTTCTGGTAACTGGTTGCAAGATGCTGTACATGATAATACGGAAGACGAAGTCAATCTAGCTTGATCACGGTAGCATACATTCTATACACCTACATCTCATGATTATGTGGACCGTCGGTCTCTAAAAGAGAGCCCGCATTAGACAATAGCAATGTACCAACATAAGGTTACAAACGGAGTTTCTCAGACTCAACTCAGTCAATACACCGTCACAGGCATTTGTCTTCAATGTAGCTATCGTAATTGATTGAATGTAACCACGGCGGCCAGCGCACTCGGCACGTCGCATTCTACAGTCGCGTCCCGCGAAATTATGCGTCCTAGACAGCGAGATTCGCCGAACGAACTGTTGTCCAACATCCTCTCATCCGAGTTTACCGAAAGGGGAGTAAAAGGTCTATTGCTGCATTATTCAATGTTCAGGGTATGCGAGA|upstream_gene_variant|MODIFIER|TRIREDRAFT_59028|gene-TRIREDRAFT_59028|transcript|XM_006963787.1|protein_coding||c.-3726delGinsCGGTAGAAGGAGGATTGAAGGATGTCTTTGAGGACAAGTGGGAATAGGCGTGATGTATATAATGACCTTGCTATCTTCACAAGATTCTTTCATGTATGGTGTTGTGTACATGAACCCGGGATTTACTGTTTCTATGCAATTATGAATTGAACACAGACTGCGGCTATGAGCTGTCTAAATAGCTAGATTCTCGCTCCAACACTTCATTAGAGAAGATGTGTCAAACGAGGATTCGGAGGAATTTGCTGTCGCATCTGCGCCCGACTTATTCGCCTCTCACCTGATGTCTTTTGTTCTATGAGATATGATTTTGCCAGAATTGTACGATGCTGCGGTTACAGGCACTCGGGCAAATAGAAACTGAACCCCAACCAGGTTGAAGATCTAAAATAATTTGTGCTTCACGTTGTTGCCACAAGCTCAAGACAATAGCACCTACCGGTATGTAGGGTAAGTTTAATAAAAATCACGTTGAACCATACATCTGTAAATTTTACCACCTCTCTGCAAGCGAACACAGAGTTTCTCAGCAAATCTAGAGATTGGTAGCTGTCATTCTTGGGGTTTCTGGTAACTGGTTGCAAGATGCTGTACATGATAATACGGAAGACGAAGTCAATCTAGCTTGATCACGGTAGCATACATTCTATACACCTACATCTCATGATTATGTGGACCGTCGGTCTCTAAAAGAGAGCCCGCATTAGACAATAGCAATGTACCAACATAAGGTTACAAACGGAGTTTCTCAGACTCAACTCAGTCAATACACCGTCACAGGCATTTGTCTTCAATGTAGCTATCGTAATTGATTGAATGTAACCACGGCGGCCAGCGCACTCGGCACGTCGCATTCTACAGTCGCGTCCCGCGAAATTATGCGTCCTAGACAGCGAGATTCGCCGAACGAACTGTTGTCCAACATCCTCTCATCCGAGTTTACCGAAAGGGGAGTAAAAGGTCTATTGCTGCATTATTCAATGTTCAGGGTATGCGAGA|||||2608|WARNING_TRANSCRIPT_NO_START_CODON,CGGTAGAAGGAGGATTGAAGGATGTCTTTGAGGACAAGTGGGAATAGGCGTGATGTATATAATGACCTTGCTATCTTCACAA
ATTCTTTCATGTATGGTGTTGTGTACATGAACCCGGGATTTACTGTTTCTATGCAATTATGAATTGAACACAGACTGCGGCTATGAGCTGTCTAAATAGCTAGATTCTCGCTCCAACACTTCATTAGAGAAGATGTGTCAAACGAGGATTCGGAGGAATTTGCTGTCGCATCTGCGCCCGACTTATTCGCCTCTCACCTGATGTCTTTTGTTCTATGAGATATGATTTTGCCAGAATTGTACGATGCTGCGGTTACAGGCACTCGGGCAAATAGAAACTGAACCCCAACCAGGTTGAAGATCTAAAATAATTTGTGCTTCACGTTGTTGCCACAAGCTCAAGACAATAGCACCTACCGGTATGTAGGGTAAGTTTAATAAAAATCACGTTGAACCATACATCTGTAAATTTTACCACCTCTCTGCAAGCGAACACAGAGTTTCTCAGCAAATCTAGAGATTGGTAGCTGTCATTCTTGGGGTTTCTGGTAACTGGTTGCAAGATGCTGTACATGATAATACGGAAGACGAAGTCAATCTAGCTTGATCACGGTAGCATACATTCTATACACCTACATCTCATGATTATGTGGACCGTCGGTCTCTAAAAGAGAGCCCGCATTAGACAATAGCAATGTACCAACATAAGGTTACAAACGGAGTTTCTCAGACTCAACTCAGTCAATACACCGTCACAGGCATTTGTCTTCAATGTAGCTATCGTAATTGATTGAATGTAACCACGGCGGCCAGCGCACTCGGCACGTCGCATTCTACAGTCGCGTCCCGCGAAATTATGCGTCCTAGACAGCGAGATTCGCCGAACGAACTGTTGTCCAACATCCTCTCATCCGAGTTTACCGAAAGGGGAGTAAAAGGTCTATTGCTGCATTATTCAATGTTCAGGGTATGCGAGA|upstream_gene_variant|MODIFIER|TRIREDRAFT_59028|gene-TRIREDRAFT_59028|transcript|XM_006963787.1|protein_coding||c.-3726delTinsCGGTAGAAGGAGGATTGAAGGATGTCTTTGAGGACAAGTGGGAATAGGCGTGATGTATATAATGACCTTGCTATCTTCACAAGATTCTTTCATGTATGGTGTTGTGTACATGAACCCGGGATTTACTGTTTCTATGCAATTATGAATTGAACACAGACTGCGGCTATGAGCTGTCTAAATAGCTAGATTCTCGCTCCAACACTTCATTAGAGAAGATGTGTCAAACGAGGATTCGGAGGAATTTGCTGTCGCATCTGCGCCCGACTTATTCGCCTCTCACCTGATGTCTTTTGTTCTATGAGATATGATTTTGCCAGAATTGTACGATGCTGCGGTTACAGGCACTCGGGCAAATAGAAACTGAACCCCAACCAGGTTGAAGATCTAAAATAATTTGTGCTTCACGTTGTTGCCACAAGCTCAAGACAATAGCACCTACCGGTATGTAGGGTAAGTTTAATAAAAATCACGTTGAACCATACATCTGTAAATTTTACCACCTCTCTGCAAGCGAACACAGAGTTTCTCAGCAAATCTAGAGATTGGTAGCTGTCATTCTTGGGGTTTCTGGTAACTGGTTGCAAGATGCTGTACATGATAATACGGAAGACGAAGTCAATCTAGCTTGATCACGGTAGCATACATTCTATACACCTACATCTCATGATTATGTGGACCGTCGGTCTCTAAAAGAGAGCCCGCATTAGACAATAGCAATGTACCAACATAAGGTTACAAACGGAGTTTCTCAGACTCAACTCAGTCAATACACCGTCACAGGCATTTGTCTTCAATGTAGCTATCGTAATTGATTGAATGTAACCACGGCGGCCAGCGCACTCGGCACGTCGCATTCTACAGTCGCGTCCCGCGAAATTATGCGTCCTAGACAGCGAGATTCGCCGAACGAACTGTTGTCCAACATCCTCTCATCCGAGTTTACCGAAAGGGGAGTAAAAGGTCTATTGCTGCATTATTCAATGTTCAGGGTATGCGAGA|||||2608|WARNING_TRANSCRIPT_NO_START_CODON,CGGTAGAAGGAGGATTGAAGGATGTCTTTGAGGACAAGTGGGAATAGGCGTGATGTATATAATGACCTTGCTATCTTCACAAGATTCTTTCATGTATGGTGTTGTGTACATGAACCCGGGATTTACTGTTTCTATGCAATTATGAATTGAACACAGACTGCGGCTATGAGCTGTCTAAATAGCTAGATTCTCGCTCCAACACTTCATTAGAGAAGATGTGTCAAACGAGGATTCGGAGGAATTTGCTGTCGCATCTGCGCCCGACTTATTCGCCTCTCACCTGATGTCTTTTGTTCTATGAGATATGATTTTGCCAGAATTGTACGATGCTGCGGTTACAGGCACTCGGGCAAATAGAAACTGAACCCCAACCAGGTTGAAGATCTAAAATAATTTGTGCTTCACGTTGTTGCCACAAGCTCAAGACAATAGCACCTACCGGTATGTAGGGTAAGTTTAATAAAAATCACGTTGAACCATACATCTGTAAATTTTACCACCTCTCTGCAAGCGAACACAGAGTTTCTCAGCAAATCTAGAGATTGGTAGCTGTCATTCTTGGGGTTTCTGGTAACTGGTTGCAAGATGCTGTACATGATAATACGGAAGACGAAGTCAATCTAGCTTGATCACGGTAGCATACATTCTATACACCTACATCTCATGATTATGTGGACCGTCGGTCTCTAAAAGAGAGCCCGCATTAGACAATAGCAATGTACCAACATAAGGTTACAAACGGAGTTTCTCAGACTCAACTCAGTCAATACACCGTCACAGGCATTTGTCTTCAATGTAGCTATCGTAATTGATTGAATGTAACCACGGCGGCCAGCGCACTCGGCACGTCGCATTCTACAGTCGCGTCCCGCGAAATTATGCGTCCTAGACAGCGAGATTCGCCGAACGAACTGTTGTCCAACATCCTCTCATCCGAGTTTACCGAAAGGGGAGTAAAAGGTCTATTGCTGCATTATTCAATGTTCAGGGTATGCGAGA|downstream_gene_variant|MODIFIER|TRIREDRAFT_120927|gene-TRIREDRAFT_120927|transcript|XM_006963786.1|protein_coding||c.*5908delAinsCGGTAGAAGGAGGATTGAAGGATGTCTTTGAGGACAAGTGGGAATAGGCGTGATGTATATAATGACCTTGCTATCTTCACAAGATTCTTTCATGTATGGTGTTGTGTACATGAACCCGGGATTTACTGTTTCTATGCAATTATGAATTGAACACAGACTGCGGCTATGAGCTGTCTAAATAGCTAGATTCTCGCTCCAACACTTCATTAGAGAAGATGTGTCAAACGAGGATTCGGAGGAATTTGCTGTCGCATCTGCGCCCGACTTATTCGCCTCTCACCTGATGTCTTTTGTTCTATGAGATATGATTTTGCCAGAATTGTACGATGCTGCGGTTACAGGCACTCGGGCAAATAGAAACTGAACCCCAACCAGGTTGAAGATCTAAAATAATTTGTGCTTCACGTTGTTGCCACAAGCTCAAGACAATAGCACCTACCGGTATGTAGGGTAAGTTTAATAAAAATCACGTTGAACCATACATCTGTAAATTTTACCACCTCTCTGCAAGCGAACACAGAGTTTCTCAGCAAATCTAGAGATTGGTAGCTGTCATTCTTGGGGTTTCTGGTAACTGGTTGCAAGATGCTGTACATGATAATACGGAAGACGAAGTCAATCTAGCTTGATCACGGTAGCATACATTCTATACACCTACATCTCATGATTATGTGGACCGTCGGTCTCTAAAAGAGAGCCCGCATTAGACAATAGCAATGTACCAACATAAGGTTACAAACGGAGTTTCTCAGACTCAACTCAGTCAATACACCGTCACAGGCATTTGTCTTCAATGTAGCTATCGTAATTGATTGAATGTAACCACGGCGGCCAGCGCACTCGGCACGTCGCATTCTACAGTCGCGTCCCGCGAAATTATGCGTCCTAGACAGCGAGATTCGCCGAACGAACTGTTGTCCAACATCCTCTCATCCGAGTTTACCGAAAGGGGAGTAAAAGGTCTATTGCTGCATTATTCAATGTTCAGGGTATGCGAGA|||||2017|WARNING_TRANSCRIPT_NO_START_CODON,CGGTAGAAGGAGGATTGAAGGATGTCTTTGAGGACAAGTGGGAATAGGCGTGATGTATATAATGACCTTGCTATCTTCACAAGATTCTTTCATGTATGGTGTTGTGTACATGAACCCGGGATTTACTGTTTCTATGCAATTATGAATTGAACACAGACTGCGGCTATGAGCTGTCTAAATAGCTAGATTCTCGCTCCAACACTTCATTAGAGAAGATGTGTCAAACGAGGATTCGGAGGAATTTGCTGTCGCATCTGCGCCCGACTTATTCGCCTCTCACCTGATGTCTTTTGTTCTATGAGATATGATTTTGCCAGAATTGTACGATGCTGCGGTTACAGGCACTCGGGCAAATAGAAACTGAACCCCAACCAGGTTGAAGATCTAAAATAATTTGTGCTTCACGTTGTTGCCACAAGCTCAAGACAATAGCACCTACCGGTATGTAGGGTAAGTTTAATAAAAATCACGTTGAACCATACATCTGTAAATTTTACCACCTCTCTGCAAGCGAACACAGAGTTTCTCAGCAAATCTAGAGATTGGTAGCTGTCATTCTTGGGGTTTCTGGTAACTGGTTGCAAGATGCTGTACATGATAATACGGAAGACGAAGTCAATCTAGCTTGATCACGGTAGCATACATTCTATACACCTACATCTCATGATTATGTGGACCGTCGGTCTCTAAAAGAGAGCCCGCATTAGACAATAGCAATGTACCAACATAAGGTTACAAACGGAGTTTCTCAGACTCAACTCAGTCAATACACCGTCACAGGCATTTGTCTTCAATGTAGCTATCGTAATTGATTGAATGTAACCACGGCGGCCAGCGCACTCGGCACGTCGCATTCTACAGTCGCGTCCCGCGAAATTATGCGTCCTAGACAGCGAGATTCGCCGAACGAACTGTTGTCCAACATCCTCTCATCCGAGTTTACCGAAAGGGGAGTAAAAGGTCTATTGCTGCATTATTCAATGTTCAGGGTATGCGAGA|downstream_gene_variant|MODIFIER|TRIREDRAFT_120927|gene-TRIREDRAFT_120927|transcript|XM_006963786.1|protein_coding||c.*5907_*5908insCGGTAGAAGGAGGATTGAAGGATGTCTTTGAGGACAAGTGGGAATAGGCGTGATGTATATAATGACCTTGCTATCTTCACAAGATTCTTTCATGTATGGTGTTGTGTACATGAACCCGGGATTTACTGTTTCTATGCAATTATGAATTGAACACAGACTGCGGCTATGAGCTGTCTAAATAGCTAGATTCTCGCTCCAACACTTCATTAGAGAAGATGTGTCAAACGAGGATTCGGAGGAATTTGCTGTCGCATCTGCGCCCGACTTATTCGCCTCTCACCTGATGTCTTTTGTTCTATGAGATATGATTTTGCCAGAATTGTACGATGCTGCGGTTACAGGCACTCGGGCAAATAGAAACTGAACCCCAACCAGGTTGAAGATCTAAAATAATTTGTGCTTCACGTTGTTGCCACAAGCTCAAGACAATAGCACCTACCGGTATGTAGGGTAAGTTTAATAAAAATCACGTTGAACCATACATCTGTAAATTTTACCACCTCTCTGCAAGCGAACACAGAGTTTCTCAGCAAATCTAGAGATTGGTAGCTGTCATTCTTGGGGTTTCTGGTAACTGGTTGCAAGATGCTGTACATGATAATACGGAAGACGAAGTCAATCTAGCTTGATCACGGTAGCATACATTCTATACACCTACATCTCATGATTATGTGGACCGTCGGTCTCTAAAAGAGAGCCCGCATTAGACAATAGCAATGTACCAACATAAGGTTACAAACGGAGTTTCTCAGACTCAACTCAGTCAATACACCGTCACAGGCATTTGTCTTCAATGTAGCTATCGTAATTGATTGAATGTAACCACGGCGGCCAGCGCACTCGGCACGTCGCATTCTACAGTCGCGTCCCGCGAAATTATGCGTCCTAGACAGCGAGATTCGCCGAACGAACTGTTGTCCAACATCCTCTCATCCGAGTTTACCGAAAGGGGAGTAAAAGGTCTATTGCTGCATTATTCAATGTTCAGGGTATGCGAGA|||||2017|WARNING_TRANSCRIPT_NO_START_CODON,CGGTAGAAGGAGGATTGAAGGATGTCTTTGAGGACAAGTGGGAATAGGCGTGATGTATATAATGACCTTGCTATCTTCACAAGATTCTTTCATGTATGGTGTTGTGTACATGAACCCGGGATTTACTGTTTCTATGCAATTATGAATTGAACACAGACTGCGGCTATGAGCTGTCTAAATAGCTAGATTCTCGCTCCAACACTTCATTAGAGAAGATGTGTCAAACGAGGATTCGGAGGAATTTGCTGTCGCATCTGCGCCCGACTTATTCGCCTCTCACCTGATGTCTTTTGTTCTATGAGATATGATTTTGCCAGAATTGTACGATGCTGCGGTTACAGGCACTCGGGCAAATAGAAACTGAACCCCAACCAGGTTGAAGATCTAAAATAATTTGTGCTTCACGTTGTTGCCACAAGCTCAAGACAATAGCACCTACCGGTATGTAGGGTAAGTTTAATAAAAATCACGTTGAACCATACATCTGTAAATTTTACCACCTCTCTGCAAGCGAACACAGAGTTTCTCAGCAAATCTAGAGATTGGTAGCTGTCATTCTTGGGGTTTCTGGTAACTGGTTGCAAGATGCTGTACATGATAATACGGAAGACGAAGTCAATCTAGCTTGATCACGGTAGCATACATTCTATACACCTACATCTCATGATTATGTGGACCGTCGGTCTCTAAAAGAGAGCCCGCATTAGACAATAGCAATGTACCAACATAAGGTTACAAACGGAGTTTCTCAGACTCAACTCAGTCAATACACCGTCACAGGCATTTGTCTTCAATGTAGCTATCGTAATTGATTGAATGTAACCACGGCGGCCAGCGCACTCGGCACGTCGCATTCTACAGTCGCGTCCCGCGAAATTATGCGTCCTAGACAGCGAGATTCGCCGAACGAACTGTTGTCCAACATCCTCTCATCCGAGTTTACCGAAAGGGGAGTAAAAGGTCTATTGCTGCATTATTCAATGTTCAGGGTATGCGAGA|downstream_gene_variant|MODIFIER|TRIREDRAFT_120927|gene-TRIREDRAFT_120927|transcript|XM_006963786.1|protein_coding||c.*5908delGinsCGGTAGAAGGAGGATTGAAGGATGTCTTTGAGGACAAGTGGGAATAGGCGTGATGTATATAATGACCTTGCTATCTTCACAAGATTCTTTCATGTATGGTGTTGTGTACATGAACCCGGGATTTACTGTTTCTATGCAATTATGAATTGAACACAGACTGCGGCTATGAGCTGTCTAAATAGCTAGATTCTCGCTCCAACACTTCATTAGAGAAGATGTGTCAAACGAGGATTCGGAGGAATTTGCTGTCGCATCTGCGCCCGACTTATTCGCCTCTCACCTGATGTCTTTTGTTCTATGAGATATGATTTTGCCAGAATTGTACGATGCTGCGGTTACAGGCACTCGGGCAAATAGAAACTGAACCCCAACCAGGTTGAAGATCTAAAATAATTTGTGCTTCACGTTGTTGCCACAAGCTCAAGACAATAGCACCTACCGGTATGTAGGGTAAGTTTAATAAAAATCACGTTGAACCATACATCTGTAAATTTTACCACCTCTCTGCAAGCGAACACAGAGTTTCTCAGCAAATCTAGAGATTGGTAGCTGTCATTCTTGGGGTTTCTGGTAACTGGTTGCAAGATGCTGTACATGATAATACGGAAGACGAAGTCAATCTAGCTTGATCACGGTAGCATACATTCTATACACCTACATCTCATGATTATGTGGACCGTCGGTCTCTAAAAGAGAGCCCGCATTAGACAATAGCAATGTACCAACATAAGGTTACAAACGGAGTTTCTCAGACTCAACTCAGTCAATACACCGTCACAGGCATTTGTCTTCAATGTAGCTATCGTAATTGATTGAATGTAACCACGGCGGCCAGCGCACTCGGCACGTCGCATTCTACAGTCGCGTCCCGCGAAATTATGCGTCCTAGACAGCGAGATTCGCCGAACGAACTGTTGTCCAACATCCTCTCATCCGAGTTTACCGAAAGGGGAGTAAAAGGTCTATTGCTGCATTATTCAATGTTCAGGGTATGCGAGA|||||2017|WARNING_TRANSCRIPT_NO_START_CODON,CGGTAGAAGGAGGATTGAAGGATGTCTTTGAGGACAAGTGGGAATAGGCGTGATGTATATAATGACCTTGCTATCTTCACAAGATTCTTTCATGTATGGTGTTGTGTACATGAACCCGGGATTTACTGTTTCTATGCAATTATGAATTGAACACAGACTGCGGCTATGAGCTGTCTAAATAGCTAGATTCTCGCTCCAACACTTCATTAGAGAAGATGTGTCAAACGAGGATTCGGAGGAATTTGCTGTCGCATCTGCGCCCGACTTATTCGCCTCTCACCTGATGTCTTTTGTTCTATGAGATATGATTTTGCCAGAATTGTACGATGCTGCGGTTACAGGCACTCGGGCAAATAGAAACTGAACCCCAACCAGGTTGAAGATCTAAAATAATTTGTGCTTCACGTTGTTGCCACAAGCTCAAGACAATAGCACCTACCGGTATGTAGGGTAAGTTTAATAAAAATCACGTTGAACCATACATCTGTAAATTTTACCACCTCTCTGCAAGCGAACACAGAGTTTCTCAGCAAATCTAGAGATTGGTAGCTGTCATTCTTGGGGTTTCTGGTAACTGGTTGCAAGATGCTGTACATGATAATACGGAAGACGAAGTCAATCTAGCTTGATCACGGTAGCATACATTCTATACACCTACATCTCATGATTATGTGGACCGTCGGTCTCTAAAAGAGAGCCCGCATTAGACAATAGCAATGTACCAACATAAGGTTACAAACGGAGTTTCTCAGACTCAACTCAGTCAATACACCGTCACAGGCATTTGTCTTCAATGTAGCTATCGTAATTGATTGAATGTAACCACGGCGGCCAGCGCACTCGGCACGTCGCATTCTACAGTCGCGTCCCGCGAAATTATGCGTCCTAGACAGCGAGATTCGCCGAACGAACTGTTGTCCAACATCCTCTCATCCGAGTTTACCGAAAGGGGAGTAAAAGGTCTATTGCTGCATTATTCAATGTTCAGGGTATGCGAGA|downstream_gene_variant|MODIFIER|TRIREDRAFT_120927|gene-TRIREDRAFT_120927|transcript|XM_006963786.1|protein_coding||c.*5908delTinsCGGTAGAAGGAGGATTGAAGGATGTCTTTGAGGACAAGTGGGAATAGGCGTGATGTATATAATGACCTTGCTATCTTCACAAGATTCTTTCATGTATGGTGTTGTGTACATGAACCCGGGATTTACTGTTTCTATGCAATTATGAATTGAACACAGACTGCGGCTATGAGCTGTCTAAATAGCTAGATTCTCGCTCCAACACTTCATTAGAGAAGATGTGTCAAACGAGGATTCGGAGGAATTTGCTGTCGCATCTGCGCCCGACTTATTCGCCTCTCACCTGATGTCTTTTGTTCTATGAGATATGATTTTGCCAGAATTGTACGATGCTGCGGTTACAGGCACTCGGGCAAATAGAAACTGAACCCCAACCAGGTTGAAGATCTAAAATAATTTGTGCTTCACGTTGTTGCCACAAGCTCAAGACAATAGCACCTACCGGTATGTAGGGTAAGTTTAATAAAAATCACGTTGAACCATACATCTGTAAATTTTACCACCTCTCTGCAAGCGAACACAGAGTTTCTCAGCAAATCTAGAGATTGGTAGCTGTCATTCTTGGGGTTTCTGGTAACTGGTTGCAAGATGCTGTACATGATAATACGGAAGACGAAGTCAATCTAGCTTGATCACGGTAGCATACATTCTATACACCTACATCTCATGATTATGTGGACCGTCGGTCTCTAAAAGAGAGCCCGCATTAGACAATAGCAATGTACCAACATAAGGTTACAAACGGAGTTTCTCAGACTCAACTCAGTCAATACACCGTCACAGGCATTTGTCTTCAATGTAGCTATCGTAATTGATTGAATGTAACCACGGCGGCCAGCGCACTCGGCACGTCGCATTCTACAGTCGCGTCCCGCGAAATTATGCGTCCTAGACAGCGAGATTCGCCGAACGAACTGTTGTCCAACATCCTCTCATCCGAGTTTACCGAAAGGGGAGTAAAAGGTCTATTGCTGCATTATTCAATGTTCAGGGTATGCGAGA|||||2017|WARNING_TRANSCRIPT_NO_START_CODON,CGGTAGAAGGAGGATTGAAGGATGTCTTTGAGGACAAGTGGGAATAGGCGTGATGTATATAATGACCTTGCTATCTTCACAAGATTCTTTCATGTATGGTGTTGTGTACATGAACCCGGGATTTACTGTTTCTATGCAATTATGAATTGAACACAGACTGCGGCTATGAGCTGTCTAAATAGCTAGATTCTCGCTCCAACACTTCATTAGAGAAGATGTGTCAAACGAGGATTCGGAGGAATTTGCTGTCGCATCTGCGCCCGACTTATTCGCCTCTCACCTGATGTCTTTTGTTCTATGAGATATGATTTTGCCAGAATTGTACGATGCTGCGGTTACAGGCACTCGGGCAAATAGAAACTGAACCCCAACCAGGTTGAAGATCTAAAATAATTTGTGCTTCACGTTGTTGCCACAAGCTCAAGACAATAGCACCTACCGGTATGTAGGGTAAGTTTAATAAAAATCACGTTGAACCATACATCTGTAAATTTTACCACCTCTCTGCAAGCGAACACAGAGTTTCTCAGCAAATCTAGAGATTGGTAGCTGTCATTCTTGGGGTTTCTGGTAACTGGTTGCAAGATGCTGTACATGATAATACGGAAGACGAAGTCAATCTAGCTTGATCACGGTAGCATACATTCTATACACCTACATCTCATGATTATGTGGACCGTCGGTCTCTAAAAGAGAGCCCGCATTAGACAATAGCAATGTACCAACATAAGGTTACAAACGGAGTTTCTCAGACTCAACTCAGTCAATACACCGTCACAGGCATTTGTCTTCAATGTAGCTATCGTAATTGATTGAATGTAACCACGGCGGCCAGCGCACTCGGCACGTCGCATTCTACAGTCGCGTCCCGCGAAATTATGCGTCCTAGACAGCGAGATTCGCCGAACGAACTGTTGTCCAACATCCTCTCATCCGAGTTTACCGAAAGGGGAGTAAAAGGTCTATTGCTGCATTATTCAATGTTCAGGGTATGCGAGA|downstream_gene_variant|MODIFIER|TRIREDRAFT_43397|gene-TRIREDRAFT_43397|transcript|XM_006963512.1|protein_coding||c.*394delAinsCGGTAGAAGGAGGATTGAAGGATGTCTTTGAGGACAAGTGGGAATAGGCGTGATGTATATAATGACCTTGCTATCTTCACAAGATTCTTTCATGTATGGTGTTGTGTACATGAACCCGGGATTTACTGTTTCTATGCAATTATGAATTGAACACAGACTGCGGCTATGAGCTGTCTAAATAGCTAGATTCTCGCTCCAACACTTCATTAGAGAAGATGTGTCAAACGAGGATTCGGAGGAATTTGCTGTCGCATCTGCGCCCGACTTATTCGCCTCTCACCTGATGTCTTTTGTTCTATGAGATATGATTTTGCCAGAATTGTACGATGCTGCGGTTACAGGCACTCGGGCAAATAGAAACTGAACCCCAACCAGGTTGAAGATCTAAAATAATTTGTGCTTCACGTTGTTGCCACAAGCTCAAGACAATAGCACCTACCGGTATGTAGGGTAAGTTTAATAAAAATCACGTTGAACCATACATCTGTAAATTTTACCACCTCTCTGCAAGCGAACACAGAGTTTCTCAGCAAATCTAGAGATTGGTAGCTGTCATTCTTGGGGTTTCTGGTAACTGGTTGCAAGATGCTGTACATGATAATACGGAAGACGAAGTCAATCTAGCTTGATCACGGTAGCATACATTCTATACACCTACATCTCATGATTATGTGGACCGTCGGTCTCTAAAAGAGAGCCCGCATTAGACAATAGCAATGTACCAACATAAGGTTACAAACGGAGTTTCTCAGACTCAACTCAGTCAATACACCGTCACAGGCATTTGTCTTCAATGTAGCTATCGTAATTGATTGAATGTAACCACGGCGGCCAGCGCACTCGGCACGTCGCATTCTACAGTCGCGTCCCGCGAAATTATGCGTCCTAGACAGCGAGATTCGCCGAACGAACTGTTGTCCAACATCCTCTCATCCGAGTTTACCGAAAGGGGAGTAAAAGGTCTATTGCTGCATTATTCAATGTTCAGGGTATGCGAGA|||||167|WARNING_TRANSCRIPT_NO_START_CODON,CGGTAGAAGGAGGATTGAAGGATGTCTTTGAGGACAAGTGGGAATAGGCGTGATGTATATAATGACCTTGCTATCTTCACAAGATTCTTTCATGTATGGTGTTGTGTACATGAACCCGGGATTTACTGTTTCTATGCAATTATGAATTGAACACAGACTGCGGCTATGAGCTGTCTAAATAGCTAGATTCTCGCTCCAACACTTCATTAGAGAAGATGTGTCAAACGAGGATTCGGAGGAATTTGCTGTCGCATCTGCGCCCGACTTATTCGCCTCTCACCTGATGTCTTTTGTTCTATGAGATATGATTTTGCCAGAATTGTACGATGCTGCGGTTACAGGCACTCGGGCAAATAGAAACTGAACCCCAACCAGGTTGAAGATCTAAAATAATTTGTGCTTCACGTTGTTGCCACAAGCTCAAGACAATAGCACCTACCGGTATGTAGGGTAAGTTTAATAAAAATCACGTTGAACCATACATCTGTAAATTTTACCACCTCTCTGCAAGCGAACACAGAGTTTCTCAGCAAATCTAGAGATTGGTAGCTGTCATTCTTGGGGTTTCTGGTAACTGGTTGCAAGATGCTGTACATGATAATACGGAAGACGAAGTCAATCTAGCTTGATCACGGTAGCATACATTCTATACACCTACATCTCATGATTATGTGGACCGTCGGTCTCTAAAAGAGAGCCCGCATTAGACAATAGCAATGTACCAACATAAGGTTACAAACGGAGTTTCTCAGACTCAACTCAGTCAATACACCGTCACAGGCATTTGTCTTCAATGTAGCTATCGTAATTGATTGAATGTAACCACGGCGGCCAGCGCACTCGGCACGTCGCATTCTACAGTCGCGTCCCGCGAAATTATGCGTCCTAGACAGCGAGATTCGCCGAACGAACTGTTGTCCAACATCCTCTCATCCGAGTTTACCGAAAGGGGAGTAAAAGGTCTATTGCTGCATTATTCAATGTTCAGGGTATGCGAGA|downstream_gene_variant|MODIFIER|TRIREDRAFT_43397|gene-TRIREDRAFT_43397|transcript|XM_006963512.1|protein_coding||c.*393_*394insCGGTAGAAGGAGGATTGAAGGATGTCTTTGAGGACAAGTGGGAATAGGCGTGATGTATATAATGACCTTGCTATCTTCACAAGATTCTTTCATGTATGGTGTTGTGTACATGAACCCGGGATTTACTGTTTCTATGCAATTATGAATTGAACACAGACTGCGGCTATGAGCTGTCTAAATAGCTAGATTCTCGCTCCAACACTTCATTAGAGAAGATGTGTCAAACGAGGATTCGGAGGAATTTGCTGTCGCATCTGCGCCCGACTTATTCGCCTCTCACCTGATGTCTTTTGTTCTATGAGATATGATTTTGCCAGAATTGTACGATGCTGCGGTTACAGGCACTCGGGCAAATAGAAACTGAACCCCAACCAGGTTGAAGATCTAAAATAATTTGTGCTTCACGTTGTTGCCACAAGCTCAAGACAATAGCACCTACCGGTATGTAGGGTAAGTTTAATAAAAATCACGTTGAACCATACATCTGTAAATTTTACCACCTCTCTGCAAGCGAACACAGAGTTTCTCAGCAAATCTAGAGATTGGTAGCTGTCATTCTTGGGGTTTCTGGTAACTGGTTGCAAGATGCTGTACATGATAATACGGAAGACGAAGTCAATCTAGCTTGATCACGGTAGCATACATTCTATACACCTACATCTCATGATTATGTGGACCGTCGGTCTCTAAAAGAGAGCCCGCATTAGACAATAGCAATGTACCAACATAAGGTTACAAACGGAGTTTCTCAGACTCAACTCAGTCAATACACCGTCACAGGCATTTGTCTTCAATGTAGCTATCGTAATTGATTGAATGTAACCACGGCGGCCAGCGCACTCGGCACGTCGCATTCTACAGTCGCGTCCCGCGAAATTATGCGTCCTAGACAGCGAGATTCGCCGAACGAACTGTTGTCCAACATCCTCTCATCCGAGTTTACCGAAAGGGGAGTAAAAGGTCTATTGCTGCATTATTCAATGTTCAGGGTATGCGAGA|||||167|WARNING_TRANSCRIPT_NO_START_CODON,CGGTAGAAGGAGGATTGAAGGATGTCTTTGAGGACAAGTGGGAATAGGCGTGATGTATATAATGACCTTGCTATCTTCACAAGATTCTTTCATGTATGGTGTTGTGTACATGAACCCGGGATTTACTGTTTCTATGCAATTATGAATTGAACACAGACTGCGGCTATGAGCTGTCTAAATAGCTAGATTCTCGCTCCAACACTTCATTAGAGAAGATGTGTCAAACGAGGATTCGGAGGAATTTGCTGTCGCATCTGCGCCCGACTTATTCGCCTCTCACCTGATGTCTTTTGTTCTATGAGATATGATTTTGCCAGAATTGTACGATGCTGCGGTTACAGGCACTCGGGCAAATAGAAACTGAACCCCAACCAGGTTGAAGATCTAAAATAATTTGTGCTTCACGTTGTTGCCACAAGCTCAAGACAATAGCACCTACCGGTATGTAGGGTAAGTTTAATAAAAATCACGTTGAACCATACATCTGTAAATTTTACCACCTCTCTGCAAGCGAACACAGAGTTTCTCAGCAAATCTAGAGATTGGTAGCTGTCATTCTTGGGGTTTCTGGTAACTGGTTGCAAGATGCTGTACATGATAATACGGAAGACGAAGTCAATCTAGCTTGATCACGGTAGCATACATTCTATACACCTACATCTCATGATTATGTGGACCGTCGGTCTCTAAAAGAGAGCCCGCATTAGACAATAGCAATGTACCAACATAAGGTTACAAACGGAGTTTCTCAGACTCAACTCAGTCAATACACCGTCACAGGCATTTGTCTTCAATGTAGCTATCGTAATTGATTGAATGTAACCACGGCGGCCAGCGCACTCGGCACGTCGCATTCTACAGTCGCGTCCCGCGAAATTATGCGTCCTAGACAGCGAGATTCGCCGAACGAACTGTTGTCCAACATCCTCTCATCCGAGTTTACCGAAAGGGGAGTAAAAGGTCTATTGCTGCATTATTCAATGTTCAGGGTATGCGAGA|downstream_gene_variant|MODIFIER|TRIREDRAFT_43397|gene-TRIREDRAFT_43397|transcript|XM_006963512.1|protein_coding||c.*394delGinsCGGTAGAAGGAGGATTGAAGGATGTCTTTGAGGACAAGTGGGAATAGGCGTGATGTATATAATGACCTTGCTATCTTCACAAGATTCTTTCATGTATGGTGTTGTGTACATGAACCCGGGATTTACTGTTTCTATGCAATTATGAATTGAACACAGACTGCGGCTATGAGCTGTCTAAATAGCTAGATTCTCGCTCCAACACTTCATTAGAGAAGATGTGTCAAACGAGGATTCGGAGGAATTTGCTGTCGCATCTGCGCCCGACTTATTCGCCTCTCACCTGATGTCTTTTGTTCTATGAGATATGATTTTGCCAGAATTGTACGATGCTGCGGTTACAGGCACTCGGGCAAATAGAAACTGAACCCCAACCAGGTTGAAGATCTAAAATAATTTGTGCTTCACGTTGTTGCCACAAGCTCAAGACAATAGCACCTACCGGTATGTAGGGTAAGTTTAATAAAAATCACGTTGAACCATACATCTGTAAATTTTACCACCTCTCTGCAAGCGAACACAGAGTTTCTCAGCAAATCTAGAGATTGGTAGCTGTCATTCTTGGGGTTTCTGGTAACTGGTTGCAAGATGCTGTACATGATAATACGGAAGACGAAGTCAATCTAGCTTGATCACGGTAGCATACATTCTATACACCTACATCTCATGATTATGTGGACCGTCGGTCTCTAAAAGAGAGCCCGCATTAGACAATAGCAATGTACCAACATAAGGTTACAAACGGAGTTTCTCAGACTCAACTCAGTCAATACACCGTCACAGGCATTTGTCTTCAATGTAGCTATCGTAATTGATTGAATGTAACCACGGCGGCCAGCGCACTCGGCACGTCGCATTCTACAGTCGCGTCCCGCGAAATTATGCGTCCTAGACAGCGAGATTCGCCGAACGAACTGTTGTCCAACATCCTCTCATCCGAGTTTACCGAAAGGGGAGTAAAAGGTCTATTGCTGCATTATTCAATGTTCAGGGTATGCGAGA|||||167|WARNING_TRANSCRIPT_NO_START_CODON,CGGTAGAAGGAGGATTGAAGGATGTCTTTGAGGACAAGTGGGAATAGGCGTGATGTATATAATGACCTTGCTATCTTCACAAGATTCTTTCATGTATGGTGTTGTGTACATGAACCCGGGATTTACTGTTTCTATGCAATTATGAATTGAACACAGACTGCGGCTATGAGCTGTCTAAATAGCTAGATTCTCGCTCCAACACTTCATTAGAGAAGATGTGTCAAACGAGGATTCGGAGGAATTTGCTGTCGCATCTGCGCCCGACTTATTCGCCTCTCACCTGATGTCTTTTGTTCTATGAGATATGATTTTGCCAGAATTGTACGATGCTGCGGTTACAGGCACTCGGGCAAATAGAAACTGAACCCCAACCAGGTTGAAGATCTAAAATAATTTGTGCTTCACGTTGTTGCCACAAGCTCAAGACAATAGCACCTACCGGTATGTAGGGTAAGTTTAATAAAAATCACGTTGAACCATACATCTGTAAATTTTACCACCTCTCTGCAAGCGAACACAGAGTTTCTCAGCAAATCTAGAGATTGGTAGCTGTCATTCTTGGGGTTTCTGGTAACTGGTTGCAAGATGCTGTACATGATAATACGGAAGACGAAGTCAATCTAGCTTGATCACGGTAGCATACATTCTATACACCTACATCTCATGATTATGTGGACCGTCGGTCTCTAAAAGAGAGCCCGCATTAGACAATAGCAATGTACCAACATAAGGTTACAAACGGAGTTTCTCAGACTCAACTCAGTCAATACACCGTCACAGGCATTTGTCTTCAATGTAGCTATCGTAATTGATTGAATGTAACCACGGCGGCCAGCGCACTCGGCACGTCGCATTCTACAGTCGCGTCCCGCGAAATTATGCGTCCTAGACAGCGAGATTCGCCGAACGAACTGTTGTCCAACATCCTCTCATCCGAGTTTACCGAAAGGGGAGTAAAAGGTCTATTGCTGCATTATTCAATGTTCAGGGTATGCGAGA|downstream_gene_variant|MODIFIER|TRIREDRAFT_43397|gene-TRIREDRAFT_43397|transcript|XM_006963512.1|protein_coding||c.*394delTinsCGGTAGAAGGAGGATTGAAGGATGTCTTTGAGGACAAGTGGGAATAGGCGTGATGTATATAATGACCTTGCTATCTTCACAAGATTCTTTCATGTATGGTGTTGTGTACATGAACCCGGGATTTACTGTTTCTATGCAATTATGAATTGAACACAGACTGCGGCTATGAGCTGTCTAAATAGCTAGATTCTCGCTCCAACACTTCATTAGAGAAGATGTGTCAAACGAGGATTCGGAGGAATTTGCTGTCGCATCTGCGCCCGACTTATTCGCCTCTCACCTGATGTCTTTTGTTCTATGAGATATGATTTTGCCAGAATTGTACGATGCTGCGGTTACAGGCACTCGGGCAAATAGAAACTGAACCCCAACCAGGTTGAAGATCTAAAATAATTTGTGCTTCACGTTGTTGCCACAAGCTCAAGACAATAGCACCTACCGGTATGTAGGGTAAGTTTAATAAAAATCACGTTGAACCATACATCTGTAAATTTTACCACCTCTCTGCAAGCGAACACAGAGTTTCTCAGCAAATCTAGAGATTGGTAGCTGTCATTCTTGGGGTTTCTGGTAACTGGTTGCAAGATGCTGTACATGATAATACGGAAGACGAAGTCAATCTAGCTTGATCACGGTAGCATACATTCTATACACCTACATCTCATGATTATGTGGACCGTCGGTCTCTAAAAGAGAGCCCGCATTAGACAATAGCAATGTACCAACATAAGGTTACAAACGGAGTTTCTCAGACTCAACTCAGTCAATACACCGTCACAGGCATTTGTCTTCAATGTAGCTATCGTAATTGATTGAATGTAACCACGGCGGCCAGCGCACTCGGCACGTCGCATTCTACAGTCGCGTCCCGCGAAATTATGCGTCCTAGACAGCGAGATTCGCCGAACGAACTGTTGTCCAACATCCTCTCATCCGAGTTTACCGAAAGGGGAGTAAAAGGTCTATTGCTGCATTATTCAATGTTCAGGGTATGCGAGA|||||167|WARNING_TRANSCRIPT_NO_START_CODON,CGGTAGAAGGAGGATTGAAGGATGTCTTTGAGGACAAGTGGGAATAGGCGTGATGTATATAATGACCTTGCTATCTTCACAAGATTCTTTCATGTATGGTGTTGTGTACATGAACCCGGGATTTACTGTTTCTATGCAATTATGAATTGAACACAGACTGCGGCTATGAGCTGTCTAAATAGCTAGATTCTCGCTCCAACACTTCATTAGAGAAGATGTGTCAAACGAGGATTCGGAGGAATTTGCTGTCGCATCTGCGCCCGACTTATTCGCCTCTCACCTGATGTCTTTTGTTCTATGAGATATGATTTTGCCAGAATTGTACGATGCTGCGGTTACAGGCACTCGGGCAAATAGAAACTGAACCCCAACCAGGTTGAAGATCTAAAATAATTTGTGCTTCACGTTGTTGCCACAAGCTCAAGACAATAGCACCTACCGGTATGTAGGGTAAGTTTAATAAAAATCACGTTGAACCATACATCTGTAAATTTTACCACCTCTCTGCAAGCGAACACAGAGTTTCTCAGCAAATCTAGAGATTGGTAGCTGTCATTCTTGGGGTTTCTGGTAACTGGTTGCAAGATGCTGTACATGATAATACGGAAGACGAAGTCAATCTAGCTTGATCACGGTAGCATACATTCTATACACCTACATCTCATGATTATGTGGACCGTCGGTCTCTAAAAGAGAGCCCGCATTAGACAATAGCAATGTACCAACATAAGGTTACAAACGGAGTTTCTCAGACTCAACTCAGTCAATACACCGTCACAGGCATTTGTCTTCAATGTAGCTATCGTAATTGATTGAATGTAACCACGGCGGCCAGCGCACTCGGCACGTCGCATTCTACAGTCGCGTCCCGCGAAATTATGCGTCCTAGACAGCGAGATTCGCCGAACGAACTGTTGTCCAACATCCTCTCATCCGAGTTTACCGAAAGGGGAGTAAAAGGTCTATTGCTGCATTATTCAATGTTCAGGGTATGCGAGA|downstream_gene_variant|MODIFIER|exon-XM_006963512.1-1|GENE_exon-XM_006963512.1-1|transcript|rna-XM_006963512.1|protein_coding||c.*167delAinsCGGTAGAAGGAGGATTGAAGGATGTCTTTGAGGACAAGTGGGAATAGGCGTGATGTATATAATGACCTTGCTATCTTCACAAGATTCTTTCATGTATGGTGTTGTGTACATGAACCCGGGATTTACTGTTTCTATGCAATTATGAATTGAACACAGACTGCGGCTATGAGCTGTCTAAATAGCTAGATTCTCGCTCCAACACTTCATTAGAGAAGATGTGTCAAACGAGGATTCGGAGGAATTTGCTGTCGCATCTGCGCCCGACTTATTCGCCTCTCACCTGATGTCTTTTGTTCTATGAGATATGATTTTGCCAGAATTGTACGATGCTGCGGTTACAGGCACTCGGGCAAATAGAAACTGAACCCCAACCAGGTTGAAGATCTAAAATAATTTGTGCTTCACGTTGTTGCCACAAGCTCAAGACAATAGCACCTACCGGTATGTAGGGTAAGTTTAATAAAAATCACGTTGAACCATACATCTGTAAATTTTACCACCTCTCTGCAAGCGAACACAGAGTTTCTCAGCAAATCTAGAGATTGGTAGCTGTCATTCTTGGGGTTTCTGGTAACTGGTTGCAAGATGCTGTACATGATAATACGGAAGACGAAGTCAATCTAGCTTGATCACGGTAGCATACATTCTATACACCTACATCTCATGATTATGTGGACCGTCGGTCTCTAAAAGAGAGCCCGCATTAGACAATAGCAATGTACCAACATAAGGTTACAAACGGAGTTTCTCAGACTCAACTCAGTCAATACACCGTCACAGGCATTTGTCTTCAATGTAGCTATCGTAATTGATTGAATGTAACCACGGCGGCCAGCGCACTCGGCACGTCGCATTCTACAGTCGCGTCCCGCGAAATTATGCGTCCTAGACAGCGAGATTCGCCGAACGAACTGTTGTCCAACATCCTCTCATCCGAGTTTACCGAAAGGGGAGTAAAAGGTCTATTGCTGCATTATTCAATGTTCAGGGTATGCGAGA|||||167|WARNING_TRANSCRIPT_NO_STOP_CODON,CGGTAGAAGGAGGATTGAAGGATGTCTTTGAGGACAAGTGGGAATAGGCGTGATGTATATAATGACCTTGCTATCTTCACAAGATTCTTTCATGTATGGTGTTGTGTACATGAACCCGGGATTTACTGTTTCTATGCAATTATGAATTGAACACAGACTGCGGCTATGAGCTGTCTAAATAGCTAGATTCTCGCTCCAACACTTCATTAGAGAAGATGTGTCAAACGAGGATTCGGAGGAATTTGCTGTCGCATCTGCGCCCGACTTATTCGCCTCTCACCTGATGTCTTTTGTTCTATGAGATATGATTTTGCCAGAATTGTACGATGCTGCGGTTACAGGCACTCGGGCAAATAGAAACTGAACCCCAACCAGGTTGAAGATCTAAAATAATTTGTGCTTCACGTTGTTGCCACAAGCTCAAGACAATAGCACCTACCGGTATGTAGGGTAAGTTTAATAAAAATCACGTTGAACCATACATCTGTAAATTTTACCACCTCTCTGCAAGCGAACACAGAGTTTCTCAGCAAATCTAGAGATTGGTAGCTGTCATTCTTGGGGTTTCTGGTAACTGGTTGCAAGATGCTGTACATGATAATACGGAAGACGAAGTCAATCTAGCTTGATCACGGTAGCATACATTCTATACACCTACATCTCATGATTATGTGGACCGTCGGTCTCTAAAAGAGAGCCCGCATTAGACAATAGCAATGTACCAACATAAGGTTACAAACGGAGTTTCTCAGACTCAACTCAGTCAATACACCGTCACAGGCATTTGTCTTCAATGTAGCTATCGTAATTGATTGAATGTAACCACGGCGGCCAGCGCACTCGGCACGTCGCATTCTACAGTCGCGTCCCGCGAAATTATGCGTCCTAGACAGCGAGATTCGCCGAACGAACTGTTGTCCAACATCCTCTCATCCGAGTTTACCGAAAGGGGAGTAAAAGGTCTATTGCTGCATTATTCAATGTTCAGGGTATGCGAGA|downstream_gene_variant|MODIFIER|exon-XM_006963512.1-1|GENE_exon-XM_006963512.1-1|transcript|rna-XM_006963512.1|protein_coding||c.*166_*167insCGGTAGAAGGAGGATTGAAGGATGTCTTTGAGGACAAGTGGGAATAGGCGTGATGTATATAATGACCTTGCTATCTTCACAAGATTCTTTCATGTATGGTGTTGTGTACATGAACCCGGGATTTACTGTTTCTATGCAATTATGAATTGAACACAGACTGCGGCTATGAGCTGTCTAAATAGCTAGATTCTCGCTCCAACACTTCATTAGAGAAGATGTGTCAAACGAGGATTCGGAGGAATTTGCTGTCGCATCTGCGCCCGACTTATTCGCCTCTCACCTGATGTCTTTTGTTCTATGAGATATGATTTTGCCAGAATTGTACGATGCTGCGGTTACAGGCACTCGGGCAAATAGAAACTGAACCCCAACCAGGTTGAAGATCTAAAATAATTTGTGCTTCACGTTGTTGCCACAAGCTCAAGACAATAGCACCTACCGGTATGTAGGGTAAGTTTAATAAAAATCACGTTGAACCATACATCTGTAAATTTTACCACCTCTCTGCAAGCGAACACAGAGTTTCTCAGCAAATCTAGAGATTGGTAGCTGTCATTCTTGGGGTTTCTGGTAACTGGTTGCAAGATGCTGTACATGATAATACGGAAGACGAAGTCAATCTAGCTTGATCACGGTAGCATACATTCTATACACCTACATCTCATGATTATGTGGACCGTCGGTCTCTAAAAGAGAGCCCGCATTAGACAATAGCAATGTACCAACATAAGGTTACAAACGGAGTTTCTCAGACTCAACTCAGTCAATACACCGTCACAGGCATTTGTCTTCAATGTAGCTATCGTAATTGATTGAATGTAACCACGGCGGCCAGCGCACTCGGCACGTCGCATTCTACAGTCGCGTCCCGCGAAATTATGCGTCCTAGACAGCGAGATTCGCCGAACGAACTGTTGTCCAACATCCTCTCATCCGAGTTTACCGAAAGGGGAGTAAAAGGTCTATTGCTGCATTATTCAATGTTCAGGGTATGCGAGA|||||167|WARNING_TRANSCRIPT_NO_STOP_CODON,CGGTAGAAGGAGGATTGAAGGATGTCTTTGAGGACAAGTGGGAATAGGCGTGATGTATATAATGACCTTGCTATCTTCACAAGATTCTTTCATGTATGGTGTTGTGTACATGAACCCGGGATTTACTGTTTCTATGCAATTATGAATTGAACACAGACTGCGGCTATGAGCTGTCTAAATAGCTAGATTCTCGCTCCAACACTTCATTAGAGAAGATGTGTCAAACGAGGATTCGGAGGAATTTGCTGTCGCATCTGCGCCCGACTTATTCGCCTCTCACCTGATGTCTTTTGTTCTATGAGATATGATTTTGCCAGAATTGTACGATGCTGCGGTTACAGGCACTCGGGCAAATAGAAACTGAACCCCAACCAGGTTGAAGATCTAAAATAATTTGTGCTTCACGTTGTTGCCACAAGCTCAAGACAATAGCACCTACCGGTATGTAGGGTAAGTTTAATAAAAATCACGTTGAACCATACATCTGTAAATTTTACCACCTCTCTGCAAGCGAACACAGAGTTTCTCAGCAAATCTAGAGATTGGTAGCTGTCATTCTTGGGGTTTCTGGTAACTGGTTGCAAGATGCTGTACATGATAATACGGAAGACGAAGTCAATCTAGCTTGATCACGGTAGCATACATTCTATACACCTACATCTCATGATTATGTGGACCGTCGGTCTCTAAAAGAGAGCCCGCATTAGACAATAGCAATGTACCAACATAAGGTTACAAACGGAGTTTCTCAGACTCAACTCAGTCAATACACCGTCACAGGCATTTGTCTTCAATGTAGCTATCGTAATTGATTGAATGTAACCACGGCGGCCAGCGCACTCGGCACGTCGCATTCTACAGTCGCGTCCCGCGAAATTATGCGTCCTAGACAGCGAGATTCGCCGAACGAACTGTTGTCCAACATCCTCTCATCCGAGTTTACCGAAAGGGGAGTAAAAGGTCTATTGCTGCATTATTCAATGTTCAGGGTATGCGAGA|downstream_gene_variant|MODIFIER|exon-XM_006963512.1-1|GENE_exon-XM_006963512.1-1|transcript|rna-XM_006963512.1|protein_coding||c.*167delGinsCGGTAGAAGGAGGATTGAAGGATGTCTTTGAGGACAAGTGGGAATAGGCGTGATGTATATAATGACCTTGCTATCTTCACAAGATTCTTTCATGTATGGTGTTGTGTACATGAACCCGGGATTTACTGTTTCTATGCAATTATGAATTGAACACAGACTGCGGCTATGAGCTGTCTAAATAGCTAGATTCTCGCTCCAACACTTCATTAGAGAAGATGTGTCAAACGAGGATTCGGAGGAATTTGCTGTCGCATCTGCGCCCGACTTATTCGCCTCTCACCTGATGTCTTTTGTTCTATGAGATATGATTTTGCCAGAATTGTACGATGCTGCGGTTACAGGCACTCGGGCAAATAGAAACTGAACCCCAACCAGGTTGAAGATCTAAAATAATTTGTGCTTCACGTTGTTGCCACAAGCTCAAGACAATAGCACCTACCGGTATGTAGGGTAAGTTTAATAAAAATCACGTTGAACCATACATCTGTAAATTTTACCACCTCTCTGCAAGCGAACACAGAGTTTCTCAGCAAATCTAGAGATTGGTAGCTGTCATTCTTGGGGTTTCTGGTAACTGGTTGCAAGATGCTGTACATGATAATACGGAAGACGAAGTCAATCTAGCTTGATCACGGTAGCATACATTCTATACACCTACATCTCATGATTATGTGGACCGTCGGTCTCTAAAAGAGAGCCCGCATTAGACAATAGCAATGTACCAACATAAGGTTACAAACGGAGTTTCTCAGACTCAACTCAGTCAATACACCGTCACAGGCATTTGTCTTCAATGTAGCTATCGTAATTGATTGAATGTAACCACGGCGGCCAGCGCACTCGGCACGTCGCATTCTACAGTCGCGTCCCGCGAAATTATGCGTCCTAGACAGCGAGATTCGCCGAACGAACTGTTGTCCAACATCCTCTCATCCGAGTTTACCGAAAGGGGAGTAAAAGGTCTATTGCTGCATTATTCAATGTTCAGGGTATGCGAGA|||||167|WARNING_TRANSCRIPT_NO_STOP_CODON,CGGTAGAAGGAGGATTGAAGGATGTCTTTGAGGACAAGTGGGAATAGGCGTGATGTATATAATGACCTTGCTATCTTCACAAGATTCTTTCATGTATGGTGTTGTGTACATGAACCCGGGATTTACTGTTTCTATGCAATTATGAATTGAACACAGACTGCGGCTATGAGCTGTCTAAATAGCTAGATTCTCGCTCCAACACTTCATTAGAGAAGATGTGTCAAACGAGGATTCGGAGGAATTTGCTGTCGCATCTGCGCCCGACTTATTCGCCTCTCACCTGATGTCTTTTGTTCTATGAGATATGATTTTGCCAGAATTGTACGATGCTGCGGTTACAGGCACTCGGGCAAATAGAAACTGAACCCCAACCAGGTTGAAGATCTAAAATAATTTGTGCTTCACGTTGTTGCCACAAGCTCAAGACAATAGCACCTACCGGTATGTAGGGTAAGTTTAATAAAAATCACGTTGAACCATACATCTGTAAATTTTACCACCTCTCTGCAAGCGAACACAGAGTTTCTCAGCAAATCTAGAGATTGGTAGCTGTCATTCTTGGGGTTTCTGGTAACTGGTTGCAAGATGCTGTACATGATAATACGGAAGACGAAGTCAATCTAGCTTGATCACGGTAGCATACATTCTATACACCTACATCTCATGATTATGTGGACCGTCGGTCTCTAAAAGAGAGCCCGCATTAGACAATAGCAATGTACCAACATAAGGTTACAAACGGAGTTTCTCAGACTCAACTCAGTCAATACACCGTCACAGGCATTTGTCTTCAATGTAGCTATCGTAATTGATTGAATGTAACCACGGCGGCCAGCGCACTCGGCACGTCGCATTCTACAGTCGCGTCCCGCGAAATTATGCGTCCTAGACAGCGAGATTCGCCGAACGAACTGTTGTCCAACATCCTCTCATCCGAGTTTACCGAAAGGGGAGTAAAAGGTCTATTGCTGCATTATTCAATGTTCAGGGTATGCGAGA|downstream_gene_variant|MODIFIER|exon-XM_006963512.1-1|GENE_exon-XM_006963512.1-1|transcript|rna-XM_006963512.1|protein_coding||c.*167delTinsCGGTAGAAGGAGGATTGAAGGATGTCTTTGAGGACAAGTGGGAATAGGCGTGATGTATATAATGACCTTGCTATCTTCACAAGATTCTTTCATGTATGGTGTTGTGTACATGAACCCGGGATTTACTGTTTCTATGCAATTATGAATTGAACACAGACTGCGGCTATGAGCTGTCTAAATAGCTAGATTCTCGCTCCAACACTTCATTAGAGAAGATGTGTCAAACGAGGATTCGGAGGAATTTGCTGTCGCATCTGCGCCCGACTTATTCGCCTCTCACCTGATGTCTTTTGTTCTATGAGATATGATTTTGCCAGAATTGTACGATGCTGCGGTTACAGGCACTCGGGCAAATAGAAACTGAACCCCAACCAGGTTGAAGATCTAAAATAATTTGTGCTTCACGTTGTTGCCACAAGCTCAAGACAATAGCACCTACCGGTATGTAGGGTAAGTTTAATAAAAATCACGTTGAACCATACATCTGTAAATTTTACCACCTCTCTGCAAGCGAACACAGAGTTTCTCAGCAAATCTAGAGATTGGTAGCTGTCATTCTTGGGGTTTCTGGTAACTGGTTGCAAGATGCTGTACATGATAATACGGAAGACGAAGTCAATCTAGCTTGATCACGGTAGCATACATTCTATACACCTACATCTCATGATTATGTGGACCGTCGGTCTCTAAAAGAGAGCCCGCATTAGACAATAGCAATGTACCAACATAAGGTTACAAACGGAGTTTCTCAGACTCAACTCAGTCAATACACCGTCACAGGCATTTGTCTTCAATGTAGCTATCGTAATTGATTGAATGTAACCACGGCGGCCAGCGCACTCGGCACGTCGCATTCTACAGTCGCGTCCCGCGAAATTATGCGTCCTAGACAGCGAGATTCGCCGAACGAACTGTTGTCCAACATCCTCTCATCCGAGTTTACCGAAAGGGGAGTAAAAGGTCTATTGCTGCATTATTCAATGTTCAGGGTATGCGAGA|||||167|WARNING_TRANSCRIPT_NO_STOP_CODON,CGGTAGAAGGAGGATTGAAGGATGTCTTTGAGGACAAGTGGGAATAGGCGTGATGTATATAATGACCTTGCTATCTTCACAAGATTCTTTCATGTATGGTGTTGTGTACATGAACCCGGGATTTACTGTTTCTATGCAATTATGAATTGAACACAGACTGCGGCTATGAGCTGTCTAAATAGCTAGATTCTCGCTCCAACACTTCATTAGAGAAGATGTGTCAAACGAGGATTCGGAGGAATTTGCTGTCGCATCTGCGCCCGACTTATTCGCCTCTCACCTGATGTCTTTTGTTCTATGAGATATGATTTTGCCAGAATTGTACGATGCTGCGGTTACAGGCACTCGGGCAAATAGAAACTGAACCCCAACCAGGTTGAAGATCTAAAATAATTTGTGCTTCACGTTGTTGCCACAAGCTCAAGACAATAGCACCTACCGGTATGTAGGGTAAGTTTAATAAAAATCACGTTGAACCATACATCTGTAAATTTTACCACCTCTCTGCAAGCGAACACAGAGTTTCTCAGCAAATCTAGAGATTGGTAGCTGTCATTCTTGGGGTTTCTGGTAACTGGTTGCAAGATGCTGTACATGATAATACGGAAGACGAAGTCAATCTAGCTTGATCACGGTAGCATACATTCTATACACCTACATCTCATGATTATGTGGACCGTCGGTCTCTAAAAGAGAGCCCGCATTAGACAATAGCAATGTACCAACATAAGGTTACAAACGGAGTTTCTCAGACTCAACTCAGTCAATACACCGTCACAGGCATTTGTCTTCAATGTAGCTATCGTAATTGATTGAATGTAACCACGGCGGCCAGCGCACTCGGCACGTCGCATTCTACAGTCGCGTCCCGCGAAATTATGCGTCCTAGACAGCGAGATTCGCCGAACGAACTGTTGTCCAACATCCTCTCATCCGAGTTTACCGAAAGGGGAGTAAAAGGTCTATTGCTGCATTATTCAATGTTCAGGGTATGCGAGA|downstream_gene_variant|MODIFIER|exon-XM_006963787.1-1|GENE_exon-XM_006963787.1-1|transcript|rna-XM_006963787.1|protein_coding||c.*2608delTinsTCTCGCATACCCTGAACATTGAATAATGCAGCAATAGACCTTTTACTCCCCTTTCGGTAAACTCGGATGAGAGGATGTTGGACAACAGTTCGTTCGGCGAATCTCGCTGTCTAGGACGCATAATTTCGCGGGACGCGACTGTAGAATGCGACGTGCCGAGTGCGCTGGCCGCCGTGGTTACATTCAATCAATTACGATAGCTACATTGAAGACAAATGCCTGTGACGGTGTATTGACTGAGTTGAGTCTGAGAAACTCCGTTTGTAACCTTATGTTGGTACATTGCTATTGTCTAATGCGGGCTCTCTTTTAGAGACCGACGGTCCACATAATCATGAGATGTAGGTGTATAGAATGTATGCTACCGTGATCAAGCTAGATTGACTTCGTCTTCCGTATTATCATGTACAGCATCTTGCAACCAGTTACCAGAAACCCCAAGAATGACAGCTACCAATCTCTAGATTTGCTGAGAAACTCTGTGTTCGCTTGCAGAGAGGTGGTAAAATTTACAGATGTATGGTTCAACGTGATTTTTATTAAACTTACCCTACATACCGGTAGGTGCTATTGTCTTGAGCTTGTGGCAACAACGTGAAGCACAAATTATTTTAGATCTTCAACCTGGTTGGGGTTCAGTTTCTATTTGCCCGAGTGCCTGTAACCGCAGCATCGTACAATTCTGGCAAAATCATATCTCATAGAACAAAAGACATCAGGTGAGAGGCGAATAAGTCGGGCGCAGATGCGACAGCAAATTCCTCCGAATCCTCGTTTGACACATCTTCTCTAATGAAGTGTTGGAGCGAGAATCTAGCTATTTAGACAGCTCATAGCCGCAGTCTGTGTTCAATTCATAATTGCATAGAAACAGTAAATCCCGGGTTCATGTACACAACACCATACATGAAAGAATCTTGTGAAGATAGCAAGGTCATTATATACATCACGCCTATTCCCACTTGTCCTCAAAGACATCCTTCAATCCTCCTTCTACCG|||||2608|,CGGTAGAAGGAGGATTGAAGGATGTCTTTGAGGACAAGTGGGAATAGGCGTGATGTATATAATGACCTTGCTATCTTCACAAGATTCTTTCATGTATGGTGTTGTGTACATGAACCCGGGATTTACTGTTTCTATGCAATTATGAATTGAACACAGACTGCGGCTATGAGCTGTCTAAATAGCTAGATTCTCGCTCCAACACTTCATTAGAGAAGATGTGTCAAACGAGGATTCGGAGGAATTTGCTGTCGCATCTGCGCCCGACTTATTCGCCTCTCACCTGATGTCTTTTGTTCTATGAGATATGATTTTGCCAGAATTGTACGATGCTGCGGTTACAGGCACTCGGGCAAATAGAAACTGAACCCCAACCAGGTTGAAGATCTAAAATAATTTGTGCTTCACGTTGTTGCCACAAGCTCAAGACAATAGCACCTACCGGTATGTAGGGTAAGTTTAATAAAAATCACGTTGAACCATACATCTGTAAATTTTACCACCTCTCTGCAAGCGAACACAGAGTTTCTCAGCAAATCTAGAGATTGGTAGCTGTCATTCTTGGGGTTTCTGGTAACTGGTTGCAAGATGCTGTACATGATAATACGGAAGACGAAGTCAATCTAGCTTGATCACGGTAGCATACATTCTATACACCTACATCTCATGATTATGTGGACCGTCGGTCTCTAAAAGAGAGCCCGCATTAGACAATAGCAATGTACCAACATAAGGTTACAAACGGAGTTTCTCAGACTCAACTCAGTCAATACACCGTCACAGGCATTTGTCTTCAATGTAGCTATCGTAATTGATTGAATGTAACCACGGCGGCCAGCGCACTCGGCACGTCGCATTCTACAGTCGCGTCCCGCGAAATTATGCGTCCTAGACAGCGAGATTCGCCGAACGAACTGTTGTCCAACATCCTCTCATCCGAGTTTACCGAAAGGGGAGTAAAAGGTCTATTGCTGCATTATTCAATGTTCAGGGTATGCGAGA|downstream_gene_variant|MODIFIER|exon-XM_006963787.1-1|GENE_exon-XM_006963787.1-1|transcript|rna-XM_006963787.1|protein_coding||c.*2608_*2609insTCTCGCATACCCTGAACATTGAATAATGCAGCAATAGACCTTTTACTCCCCTTTCGGTAAACTCGGATGAGAGGATGTTGGACAACAGTTCGTTCGGCGAATCTCGCTGTCTAGGACGCATAATTTCGCGGGACGCGACTGTAGAATGCGACGTGCCGAGTGCGCTGGCCGCCGTGGTTACATTCAATCAATTACGATAGCTACATTGAAGACAAATGCCTGTGACGGTGTATTGACTGAGTTGAGTCTGAGAAACTCCGTTTGTAACCTTATGTTGGTACATTGCTATTGTCTAATGCGGGCTCTCTTTTAGAGACCGACGGTCCACATAATCATGAGATGTAGGTGTATAGAATGTATGCTACCGTGATCAAGCTAGATTGACTTCGTCTTCCGTATTATCATGTACAGCATCTTGCAACCAGTTACCAGAAACCCCAAGAATGACAGCTACCAATCTCTAGATTTGCTGAGAAACTCTGTGTTCGCTTGCAGAGAGGTGGTAAAATTTACAGATGTATGGTTCAACGTGATTTTTATTAAACTTACCCTACATACCGGTAGGTGCTATTGTCTTGAGCTTGTGGCAACAACGTGAAGCACAAATTATTTTAGATCTTCAACCTGGTTGGGGTTCAGTTTCTATTTGCCCGAGTGCCTGTAACCGCAGCATCGTACAATTCTGGCAAAATCATATCTCATAGAACAAAAGACATCAGGTGAGAGGCGAATAAGTCGGGCGCAGATGCGACAGCAAATTCCTCCGAATCCTCGTTTGACACATCTTCTCTAATGAAGTGTTGGAGCGAGAATCTAGCTATTTAGACAGCTCATAGCCGCAGTCTGTGTTCAATTCATAATTGCATAGAAACAGTAAATCCCGGGTTCATGTACACAACACCATACATGAAAGAATCTTGTGAAGATAGCAAGGTCATTATATACATCACGCCTATTCCCACTTGTCCTCAAAGACATCCTTCAATCCTCCTTCTACCG|||||2608|,CGGTAGAAGGAGGATTGAAGGATGTCTTTGAGGACAAGTGGGAATAGGCGTGATGTATATAATGACCTTGCTATCTTCACAAGATTCTTTCATGTATGGTGTTGTGTACATGAACCCGGGATTTACTGTTTCTATGCAATTATGAATTGAACACAGACTGCGGCTATGAGCTGTCTAAATAGCTAGATTCTCGCTCCAACACTTCATTAGAGAAGATGTGTCAAACGAGGATTCGGAGGAATTTGCTGTCGCATCTGCGCCCGACTT
TTCGCCTCTCACCTGATGTCTTTTGTTCTATGAGATATGATTTTGCCAGAATTGTACGATGCTGCGGTTACAGGCACTCGGGCAAATAGAAACTGAACCCCAACCAGGTTGAAGATCTAAAATAATTTGTGCTTCACGTTGTTGCCACAAGCTCAAGACAATAGCACCTACCGGTATGTAGGGTAAGTTTAATAAAAATCACGTTGAACCATACATCTGTAAATTTTACCACCTCTCTGCAAGCGAACACAGAGTTTCTCAGCAAATCTAGAGATTGGTAGCTGTCATTCTTGGGGTTTCTGGTAACTGGTTGCAAGATGCTGTACATGATAATACGGAAGACGAAGTCAATCTAGCTTGATCACGGTAGCATACATTCTATACACCTACATCTCATGATTATGTGGACCGTCGGTCTCTAAAAGAGAGCCCGCATTAGACAATAGCAATGTACCAACATAAGGTTACAAACGGAGTTTCTCAGACTCAACTCAGTCAATACACCGTCACAGGCATTTGTCTTCAATGTAGCTATCGTAATTGATTGAATGTAACCACGGCGGCCAGCGCACTCGGCACGTCGCATTCTACAGTCGCGTCCCGCGAAATTATGCGTCCTAGACAGCGAGATTCGCCGAACGAACTGTTGTCCAACATCCTCTCATCCGAGTTTACCGAAAGGGGAGTAAAAGGTCTATTGCTGCATTATTCAATGTTCAGGGTATGCGAGA|downstream_gene_variant|MODIFIER|exon-XM_006963787.1-1|GENE_exon-XM_006963787.1-1|transcript|rna-XM_006963787.1|protein_coding||c.*2608delCinsTCTCGCATACCCTGAACATTGAATAATGCAGCAATAGACCTTTTACTCCCCTTTCGGTAAACTCGGATGAGAGGATGTTGGACAACAGTTCGTTCGGCGAATCTCGCTGTCTAGGACGCATAATTTCGCGGGACGCGACTGTAGAATGCGACGTGCCGAGTGCGCTGGCCGCCGTGGTTACATTCAATCAATTACGATAGCTACATTGAAGACAAATGCCTGTGACGGTGTATTGACTGAGTTGAGTCTGAGAAACTCCGTTTGTAACCTTATGTTGGTACATTGCTATTGTCTAATGCGGGCTCTCTTTTAGAGACCGACGGTCCACATAATCATGAGATGTAGGTGTATAGAATGTATGCTACCGTGATCAAGCTAGATTGACTTCGTCTTCCGTATTATCATGTACAGCATCTTGCAACCAGTTACCAGAAACCCCAAGAATGACAGCTACCAATCTCTAGATTTGCTGAGAAACTCTGTGTTCGCTTGCAGAGAGGTGGTAAAATTTACAGATGTATGGTTCAACGTGATTTTTATTAAACTTACCCTACATACCGGTAGGTGCTATTGTCTTGAGCTTGTGGCAACAACGTGAAGCACAAATTATTTTAGATCTTCAACCTGGTTGGGGTTCAGTTTCTATTTGCCCGAGTGCCTGTAACCGCAGCATCGTACAATTCTGGCAAAATCATATCTCATAGAACAAAAGACATCAGGTGAGAGGCGAATAAGTCGGGCGCAGATGCGACAGCAAATTCCTCCGAATCCTCGTTTGACACATCTTCTCTAATGAAGTGTTGGAGCGAGAATCTAGCTATTTAGACAGCTCATAGCCGCAGTCTGTGTTCAATTCATAATTGCATAGAAACAGTAAATCCCGGGTTCATGTACACAACACCATACATGAAAGAATCTTGTGAAGATAGCAAGGTCATTATATACATCACGCCTATTCCCACTTGTCCTCAAAGACATCCTTCAATCCTCCTTCTACCG|||||2608|,CGGTAGAAGGAGGATTGAAGGATGTCTTTGAGGACAAGTGGGAATAGGCGTGATGTATATAATGACCTTGCTATCTTCACAAGATTCTTTCATGTATGGTGTTGTGTACATGAACCCGGGATTTACTGTTTCTATGCAATTATGAATTGAACACAGACTGCGGCTATGAGCTGTCTAAATAGCTAGATTCTCGCTCCAACACTTCATTAGAGAAGATGTGTCAAACGAGGATTCGGAGGAATTTGCTGTCGCATCTGCGCCCGACTTATTCGCCTCTCACCTGATGTCTTTTGTTCTATGAGATATGATTTTGCCAGAATTGTACGATGCTGCGGTTACAGGCACTCGGGCAAATAGAAACTGAACCCCAACCAGGTTGAAGATCTAAAATAATTTGTGCTTCACGTTGTTGCCACAAGCTCAAGACAATAGCACCTACCGGTATGTAGGGTAAGTTTAATAAAAATCACGTTGAACCATACATCTGTAAATTTTACCACCTCTCTGCAAGCGAACACAGAGTTTCTCAGCAAATCTAGAGATTGGTAGCTGTCATTCTTGGGGTTTCTGGTAACTGGTTGCAAGATGCTGTACATGATAATACGGAAGACGAAGTCAATCTAGCTTGATCACGGTAGCATACATTCTATACACCTACATCTCATGATTATGTGGACCGTCGGTCTCTAAAAGAGAGCCCGCATTAGACAATAGCAATGTACCAACATAAGGTTACAAACGGAGTTTCTCAGACTCAACTCAGTCAATACACCGTCACAGGCATTTGTCTTCAATGTAGCTATCGTAATTGATTGAATGTAACCACGGCGGCCAGCGCACTCGGCACGTCGCATTCTACAGTCGCGTCCCGCGAAATTATGCGTCCTAGACAGCGAGATTCGCCGAACGAACTGTTGTCCAACATCCTCTCATCCGAGTTTACCGAAAGGGGAGTAAAAGGTCTATTGCTGCATTATTCAATGTTCAGGGTATGCGAGA|downstream_gene_variant|MODIFIER|exon-XM_006963787.1-1|GENE_exon-XM_006963787.1-1|transcript|rna-XM_006963787.1|protein_coding||c.*2608delAinsTCTCGCATACCCTGAACATTGAATAATGCAGCAATAGACCTTTTACTCCCCTTTCGGTAAACTCGGATGAGAGGATGTTGGACAACAGTTCGTTCGGCGAATCTCGCTGTCTAGGACGCATAATTTCGCGGGACGCGACTGTAGAATGCGACGTGCCGAGTGCGCTGGCCGCCGTGGTTACATTCAATCAATTACGATAGCTACATTGAAGACAAATGCCTGTGACGGTGTATTGACTGAGTTGAGTCTGAGAAACTCCGTTTGTAACCTTATGTTGGTACATTGCTATTGTCTAATGCGGGCTCTCTTTTAGAGACCGACGGTCCACATAATCATGAGATGTAGGTGTATAGAATGTATGCTACCGTGATCAAGCTAGATTGACTTCGTCTTCCGTATTATCATGTACAGCATCTTGCAACCAGTTACCAGAAACCCCAAGAATGACAGCTACCAATCTCTAGATTTGCTGAGAAACTCTGTGTTCGCTTGCAGAGAGGTGGTAAAATTTACAGATGTATGGTTCAACGTGATTTTTATTAAACTTACCCTACATACCGGTAGGTGCTATTGTCTTGAGCTTGTGGCAACAACGTGAAGCACAAATTATTTTAGATCTTCAACCTGGTTGGGGTTCAGTTTCTATTTGCCCGAGTGCCTGTAACCGCAGCATCGTACAATTCTGGCAAAATCATATCTCATAGAACAAAAGACATCAGGTGAGAGGCGAATAAGTCGGGCGCAGATGCGACAGCAAATTCCTCCGAATCCTCGTTTGACACATCTTCTCTAATGAAGTGTTGGAGCGAGAATCTAGCTATTTAGACAGCTCATAGCCGCAGTCTGTGTTCAATTCATAATTGCATAGAAACAGTAAATCCCGGGTTCATGTACACAACACCATACATGAAAGAATCTTGTGAAGATAGCAAGGTCATTATATACATCACGCCTATTCCCACTTGTCCTCAAAGACATCCTTCAATCCTCCTTCTACCG|||||2608|,CGGTAGAAGGAGGATTGAAGGATGTCTTTGAGGACAAGTGGGAATAGGCGTGATGTATATAATGACCTTGCTATCTTCACAAGATTCTTTCATGTATGGTGTTGTGTACATGAACCCGGGATTTACTGTTTCTATGCAATTATGAATTGAACACAGACTGCGGCTATGAGCTGTCTAAATAGCTAGATTCTCGCTCCAACACTTCATTAGAGAAGATGTGTCAAACGAGGATTCGGAGGAATTTGCTGTCGCATCTGCGCCCGACTTATTCGCCTCTCACCTGATGTCTTTTGTTCTATGAGATATGATTTTGCCAGAATTGTACGATGCTGCGGTTACAGGCACTCGGGCAAATAGAAACTGAACCCCAACCAGGTTGAAGATCTAAAATAATTTGTGCTTCACGTTGTTGCCACAAGCTCAAGACAATAGCACCTACCGGTATGTAGGGTAAGTTTAATAAAAATCACGTTGAACCATACATCTGTAAATTTTACCACCTCTCTGCAAGCGAACACAGAGTTTCTCAGCAAATCTAGAGATTGGTAGCTGTCATTCTTGGGGTTTCTGGTAACTGGTTGCAAGATGCTGTACATGATAATACGGAAGACGAAGTCAATCTAGCTTGATCACGGTAGCATACATTCTATACACCTACATCTCATGATTATGTGGACCGTCGGTCTCTAAAAGAGAGCCCGCATTAGACAATAGCAATGTACCAACATAAGGTTACAAACGGAGTTTCTCAGACTCAACTCAGTCAATACACCGTCACAGGCATTTGTCTTCAATGTAGCTATCGTAATTGATTGAATGTAACCACGGCGGCCAGCGCACTCGGCACGTCGCATTCTACAGTCGCGTCCCGCGAAATTATGCGTCCTAGACAGCGAGATTCGCCGAACGAACTGTTGTCCAACATCCTCTCATCCGAGTTTACCGAAAGGGGAGTAAAAGGTCTATTGCTGCATTATTCAATGTTCAGGGTATGCGAGA|intragenic_variant|MODIFIER|gene-TRIREDRAFT_105315|null|gene_variant|null|||n.563689delAinsCGGTAGAAGGAGGATTGAAGGATGTCTTTGAGGACAAGTGGGAATAGGCGTGATGTATATAATGACCTTGCTATCTTCACAAGATTCTTTCATGTATGGTGTTGTGTACATGAACCCGGGATTTACTGTTTCTATGCAATTATGAATTGAACACAGACTGCGGCTATGAGCTGTCTAAATAGCTAGATTCTCGCTCCAACACTTCATTAGAGAAGATGTGTCAAACGAGGATTCGGAGGAATTTGCTGTCGCATCTGCGCCCGACTTATTCGCCTCTCACCTGATGTCTTTTGTTCTATGAGATATGATTTTGCCAGAATTGTACGATGCTGCGGTTACAGGCACTCGGGCAAATAGAAACTGAACCCCAACCAGGTTGAAGATCTAAAATAATTTGTGCTTCACGTTGTTGCCACAAGCTCAAGACAATAGCACCTACCGGTATGTAGGGTAAGTTTAATAAAAATCACGTTGAACCATACATCTGTAAATTTTACCACCTCTCTGCAAGCGAACACAGAGTTTCTCAGCAAATCTAGAGATTGGTAGCTGTCATTCTTGGGGTTTCTGGTAACTGGTTGCAAGATGCTGTACATGATAATACGGAAGACGAAGTCAATCTAGCTTGATCACGGTAGCATACATTCTATACACCTACATCTCATGATTATGTGGACCGTCGGTCTCTAAAAGAGAGCCCGCATTAGACAATAGCAATGTACCAACATAAGGTTACAAACGGAGTTTCTCAGACTCAACTCAGTCAATACACCGTCACAGGCATTTGTCTTCAATGTAGCTATCGTAATTGATTGAATGTAACCACGGCGGCCAGCGCACTCGGCACGTCGCATTCTACAGTCGCGTCCCGCGAAATTATGCGTCCTAGACAGCGAGATTCGCCGAACGAACTGTTGTCCAACATCCTCTCATCCGAGTTTACCGAAAGGGGAGTAAAAGGTCTATTGCTGCATTATTCAATGTTCAGGGTATGCGAGA||||||,CGGTAGAAGGAGGATTGAAGGATGTCTTTGAGGACAAGTGGGAATAGGCGTGATGTATATAATGACCTTGCTATCTTCACAAGATTCTTTCATGTATGGTGTTGTGTACATGAACCCGGGATTTACTGTTTCTATGCAATTATGAATTGAACACAGACTGCGGCTATGAGCTGTCTAAATAGCTAGATTCTCGCTCCAACACTTCATTAGAGAAGATGTGTCAAACGAGGATTCGGAGGAATTTGCTGTCGCATCTGCGCCCGACTTATTCGCCTCTCACCTGATGTCTTTTGTTCTATGAGATATGATTTTGCCAGAATTGTACGATGCTGCGGTTACAGGCACTCGGGCAAATAGAAACTGAACCCCAACCAGGTTGAAGATCTAAAATAATTTGTGCTTCACGTTGTTGCCACAAGCTCAAGACAATAGCACCTACCGGTATGTAGGGTAAGTTTAATAAAAATCACGTTGAACCATACATCTGTAAATTTTACCACCTCTCTGCAAGCGAACACAGAGTTTCTCAGCAAATCTAGAGATTGGTAGCTGTCATTCTTGGGGTTTCTGGTAACTGGTTGCAAGATGCTGTACATGATAATACGGAAGACGAAGTCAATCTAGCTTGATCACGGTAGCATACATTCTATACACCTACATCTCATGATTATGTGGACCGTCGGTCTCTAAAAGAGAGCCCGCATTAGACAATAGCAATGTACCAACATAAGGTTACAAACGGAGTTTCTCAGACTCAACTCAGTCAATACACCGTCACAGGCATTTGTCTTCAATGTAGCTATCGTAATTGATTGAATGTAACCACGGCGGCCAGCGCACTCGGCACGTCGCATTCTACAGTCGCGTCCCGCGAAATTATGCGTCCTAGACAGCGAGATTCGCCGAACGAACTGTTGTCCAACATCCTCTCATCCGAGTTTACCGAAAGGGGAGTAAAAGGTCTATTGCTGCATTATTCAATGTTCAGGGTATGCGAGA|intragenic_variant|MODIFIER|gene-TRIREDRAFT_105315|null|gene_variant|null|||n.563688_563689insCGGTAGAAGGAGGATTGAAGGATGTCTTTGAGGACAAGTGGGAATAGGCGTGATGTATATAATGACCTTGCTATCTTCACAAGATTCTTTCATGTATGGTGTTGTGTACATGAACCCGGGATTTACTGTTTCTATGCAATTATGAATTGAACACAGACTGCGGCTATGAGCTGTCTAAATAGCTAGATTCTCGCTCCAACACTTCATTAGAGAAGATGTGTCAAACGAGGATTCGGAGGAATTTGCTGTCGCATCTGCGCCCGACTTATTCGCCTCTCACCTGATGTCTTTTGTTCTATGAGATATGATTTTGCCAGAATTGTACGATGCTGCGGTTACAGGCACTCGGGCAAATAGAAACTGAACCCCAACCAGGTTGAAGATCTAAAATAATTTGTGCTTCACGTTGTTGCCACAAGCTCAAGACAATAGCACCTACCGGTATGTAGGGTAAGTTTAATAAAAATCACGTTGAACCATACATCTGTAAATTTTACCACCTCTCTGCAAGCGAACACAGAGTTTCTCAGCAAATCTAGAGATTGGTAGCTGTCATTCTTGGGGTTTCTGGTAACTGGTTGCAAGATGCTGTACATGATAATACGGAAGACGAAGTCAATCTAGCTTGATCACGGTAGCATACATTCTATACACCTACATCTCATGATTATGTGGACCGTCGGTCTCTAAAAGAGAGCCCGCATTAGACAATAGCAATGTACCAACATAAGGTTACAAACGGAGTTTCTCAGACTCAACTCAGTCAATACACCGTCACAGGCATTTGTCTTCAATGTAGCTATCGTAATTGATTGAATGTAACCACGGCGGCCAGCGCACTCGGCACGTCGCATTCTACAGTCGCGTCCCGCGAAATTATGCGTCCTAGACAGCGAGATTCGCCGAACGAACTGTTGTCCAACATCCTCTCATCCGAGTTTACCGAAAGGGGAGTAAAAGGTCTATTGCTGCATTATTCAATGTTCAGGGTATGCGAGA||||||,CGGTAGAAGGAGGATTGAAGGATGTCTTTGAGGACAAGTGGGAATAGGCGTGATGTATATAATGACCTTGCTATCTTCACAAGATTCTTTCATGTATGGTGTTGTGTACATGAACCCGGGATTTACTGTTTCTATGCAATTATGAATTGAACACAGACTGCGGCTATGAGCTGTCTAAATAGCTAGATTCTCGCTCCAACACTTCATTAGAGAAGATGTGTCAAACGAGGATTCGGAGGAATTTGCTGTCGCATCTGCGCCCGACTTATTCGCCTCTCACCTGATGTCTTTTGTTCTATGAGATATGATTTTGCCAGAATTGTACGATGCTGCGGTTACAGGCACTCGGGCAAATAGAAACTGAACCCCAACCAGGTTGAAGATCTAAAATAATTTGTGCTTCACGTTGTTGCCACAAGCTCAAGACAATAGCACCTACCGGTATGTAGGGTAAGTTTAATAAAAATCACGTTGAACCATACATCTGTAAATTTTACCACCTCTCTGCAAGCGAACACAGAGTTTCTCAGCAAATCTAGAGATTGGTAGCTGTCATTCTTGGGGTTTCTGGTAACTGGTTGCAAGATGCTGTACATGATAATACGGAAGACGAAGTCAATCTAGCTTGATCACGGTAGCATACATTCTATACACCTACATCTCATGATTATGTGGACCGTCGGTCTCTAAAAGAGAGCCCGCATTAGACAATAGCAATGTACCAACATAAGGTTACAAACGGAGTTTCTCAGACTCAACTCAGTCAATACACCGTCACAGGCATTTGTCTTCAATGTAGCTATCGTAATTGATTGAATGTAACCACGGCGGCCAGCGCACTCGGCACGTCGCATTCTACAGTCGCGTCCCGCGAAATTATGCGTCCTAGACAGCGAGATTCGCCGAACGAACTGTTGTCCAACATCCTCTCATCCGAGTTTACCGAAAGGGGAGTAAAAGGTCTATTGCTGCATTATTCAATGTTCAGGGTATGCGAGA|intragenic_variant|MODIFIER|gene-TRIREDRAFT_105315|null|gene_variant|null|||n.563689delGinsCGGTAGAAGGAGGATTGAAGGATGTCTTTGAGGACAAGTGGGAATAGGCGTGATGTATATAATGACCTTGCTATCTTCACAAGATTCTTTCATGTATGGTGTTGTGTACATGAACCCGGGATTTACTGTTTCTATGCAATTATGAATTGAACACAGACTGCGGCTATGAGCTGTCTAAATAGCTAGATTCTCGCTCCAACACTTCATTAGAGAAGATGTGTCAAACGAGGATTCGGAGGAATTTGCTGTCGCATCTGCGCCCGACTTATTCGCCTCTCACCTGATGTCTTTTGTTCTATGAGATATGATTTTGCCAGAATTGTACGATGCTGCGGTTACAGGCACTCGGGCAAATAGAAACTGAACCCCAACCAGGTTGAAGATCTAAAATAATTTGTGCTTCACGTTGTTGCCACAAGCTCAAGACAATAGCACCTACCGGTATGTAGGGTAAGTTTAATAAAAATCACGTTGAACCATACATCTGTAAATTTTACCACCTCTCTGCAAGCGAACACAGAGTTTCTCAGCAAATCTAGAGATTGGTAGCTGTCATTCTTGGGGTTTCTGGTAACTGGTTGCAAGATGCTGTACATGATAATACGGAAGACGAAGTCAATCTAGCTTGATCACGGTAGCATACATTCTATACACCTACATCTCATGATTATGTGGACCGTCGGTCTCTAAAAGAGAGCCCGCATTAGACAATAGCAATGTACCAACATAAGGTTACAAACGGAGTTTCTCAGACTCAACTCAGTCAATACACCGTCACAGGCATTTGTCTTCAATGTAGCTATCGTAATTGATTGAATGTAACCACGGCGGCCAGCGCACTCGGCACGTCGCATTCTACAGTCGCGTCCCGCGAAATTATGCGTCCTAGACAGCGAGATTCGCCGAACGAACTGTTGTCCAACATCCTCTCATCCGAGTTTACCGAAAGGGGAGTAAAAGGTCTATTGCTGCATTATTCAATGTTCAGGGTATGCGAGA||||||,CGGTAGAAGGAGGATTGAAGGATGTCTTTGAGGACAAGTGGGAATAGGCGTGATGTATATAATGACCTTGCTATCTTCACAAGATTCTTTCATGTATGGTGTTGTGTACATGAACCCGGGATTTACTGTTTCTATGCAATTATGAATTGAACACAGACTGCGGCTATGAGCTGTCTAAATAGCTAGATTCTCGCTCCAACACTTCATTAGAGAAGATGTGTCAAACGAGGATTCGGAGGAATTTGCTGTCGCATCTGCGCCCGACTTATTCGCCTCTCACCTGATGTCTTTTGTTCTATGAGATATGATTTTGCCAGAATTGTACGATGCTGCGGTTACAGGCACTCGGGCAAATAGAAACTGAACCCCAACCAGGTTGAAGATCTAAAATAATTTGTGCTTCACGTTGTTGCCACAAGCTCAAGACAATAGCACCTACCGGTATGTAGGGTAAGTTTAATAAAAATCACGTTGAACCATACATCTGTAAATTTTACCACCTCTCTGCAAGCGAACACAGAGTTTCTCAGCAAATCTAGAGATTGGTAGCTGTCATTCTTGGGGTTTCTGGTAACTGGTTGCAAGATGCTGTACATGATAATACGGAAGACGAAGTCAATCTAGCTTGATCACGGTAGCATACATTCTATACACCTACATCTCATGATTATGTGGACCGTCGGTCTCTAAAAGAGAGCCCGCATTAGACAATAGCAATGTACCAACATAAGGTTACAAACGGAGTTTCTCAGACTCAACTCAGTCAATACACCGTCACAGGCATTTGTCTTCAATGTAGCTATCGTAATTGATTGAATGTAACCACGGCGGCCAGCGCACTCGGCACGTCGCATTCTACAGTCGCGTCCCGCGAAATTATGCGTCCTAGACAGCGAGATTCGCCGAACGAACTGTTGTCCAACATCCTCTCATCCGAGTTTACCGAAAGGGGAGTAAAAGGTCTATTGCTGCATTATTCAATGTTCAGGGTATGCGAGA|intragenic_variant|MODIFIER|gene-TRIREDRAFT_105315|null|gene_variant|null|||n.563689delTinsCGGTAGAAGGAGGATTGAAGGATGTCTTTGAGGACAAGTGGGAATAGGCGTGATGTATATAATGACCTTGCTATCTTCACAAGATTCTTTCATGTATGGTGTTGTGTACATGAACCCGGGATTTACTGTTTCTATGCAATTATGAATTGAACACAGACTGCGGCTATGAGCTGTCTAAATAGCTAGATTCTCGCTCCAACACTTCATTAGAGAAGATGTGTCAAACGAGGATTCGGAGGAATTTGCTGTCGCATCTGCGCCCGACTTATTCGCCTCTCACCTGATGTCTTTTGTTCTATGAGATATGATTTTGCCAGAATTGTACGATGCTGCGGTTACAGGCACTCGGGCAAATAGAAACTGAACCCCAACCAGGTTGAAGATCTAAAATAATTTGTGCTTCACGTTGTTGCCACAAGCTCAAGACAATAGCACCTACCGGTATGTAGGGTAAGTTTAATAAAAATCACGTTGAACCATACATCTGTAAATTTTACCACCTCTCTGCAAGCGAACACAGAGTTTCTCAGCAAATCTAGAGATTGGTAGCTGTCATTCTTGGGGTTTCTGGTAACTGGTTGCAAGATGCTGTACATGATAATACGGAAGACGAAGTCAATCTAGCTTGATCACGGTAGCATACATTCTATACACCTACATCTCATGATTATGTGGACCGTCGGTCTCTAAAAGAGAGCCCGCATTAGACAATAGCAATGTACCAACATAAGGTTACAAACGGAGTTTCTCAGACTCAACTCAGTCAATACACCGTCACAGGCATTTGTCTTCAATGTAGCTATCGTAATTGATTGAATGTAACCACGGCGGCCAGCGCACTCGGCACGTCGCATTCTACAGTCGCGTCCCGCGAAATTATGCGTCCTAGACAGCGAGATTCGCCGAACGAACTGTTGTCCAACATCCTCTCATCCGAGTTTACCGAAAGGGGAGTAAAAGGTCTATTGCTGCATTATTCAATGTTCAGGGTATGCGAGA||||||	GT:DR:DV	1/1:0:75
NW_006711152.1	567418	1724	N	<DEL>	.	PASS	IMPRECISE;SVMETHOD=Snifflesv1.0.12;CHR2=NW_006711152.1;END=570041;ZMW=10;STD_quant_start=415.895179;STD_quant_stop=9.192388;Kurtosis_quant_start=0.327773;Kurtosis_quant_stop=6.905606;SVTYPE=DEL;SUPTYPE=SR;SVLEN=-2623;STRANDS=+-;STRANDS2=5,5,5,5;RE=10;REF_strand=0,0;Strandbias_pval=1;AF=1;ANN=<DEL>|upstream_gene_variant|MODIFIER|exon-XM_006963787.1-1|GENE_exon-XM_006963787.1-1|transcript|rna-XM_006963787.1|protein_coding||c.-2626_-4del|||||4|,<DEL>|upstream_gene_variant|MODIFIER|TRIREDRAFT_120929|gene-TRIREDRAFT_120929|transcript|XM_006963607.1|protein_coding||c.-4737_-2115del|||||2893|WARNING_TRANSCRIPT_NO_START_CODON,<DEL>|upstream_gene_variant|MODIFIER|exon-XM_006963607.1-1|GENE_exon-XM_006963607.1-1|transcript|rna-XM_006963607.1|protein_coding||c.-2893_-271del|||||2893|,<DEL>|downstream_gene_variant|MODIFIER|TRIREDRAFT_43397|gene-TRIREDRAFT_43397|transcript|XM_006963512.1|protein_coding||c.*4124_*6746del|||||3897|WARNING_TRANSCRIPT_NO_START_CODON,<DEL>|downstream_gene_variant|MODIFIER|exon-XM_006963512.1-1|GENE_exon-XM_006963512.1-1|transcript|rna-XM_006963512.1|protein_coding||c.*3897_*6519del|||||3897|WARNING_TRANSCRIPT_NO_STOP_CODON,<DEL>|downstream_gene_variant|MODIFIER|TRIREDRAFT_120928|gene-TRIREDRAFT_120928|transcript|XM_006963606.1|protein_coding||c.*3034_*5656del|||||2161|WARNING_TRANSCRIPT_NO_START_CODON,<DEL>|downstream_gene_variant|MODIFIER|exon-XM_006963606.1-1|GENE_exon-XM_006963606.1-1|transcript|rna-XM_006963606.1|protein_coding||c.*2161_*4783del|||||2161|,<DEL>|downstream_gene_variant|MODIFIER|TRIREDRAFT_59028|gene-TRIREDRAFT_59028|transcript|XM_006963787.1|protein_coding||c.*1122_*3744del|||||4|WARNING_TRANSCRIPT_NO_START_CODON,<DEL>|intragenic_variant|MODIFIER|gene-TRIREDRAFT_105315|null|gene_variant|null|||n.567419_570041del||||||	GT:DR:DV	1/1:0:10
NW_006711152.1	567418	1725	N	<DEL>	.	PASS	PRECISE;SVMETHOD=Snifflesv1.0.12;CHR2=NW_006711152.1;END=567609;ZMW=121;STD_quant_start=0.000000;STD_quant_stop=0.000000;Kurtosis_quant_start=26.028605;Kurtosis_quant_stop=-nan;SVTYPE=DEL;SUPTYPE=SR;SVLEN=-191;STRANDS=+-;STRANDS2=57,64,57,64;RE=121;REF_strand=0,0;Strandbias_pval=1;AF=1;ANN=<DEL>|upstream_gene_variant|MODIFIER|exon-XM_006963787.1-1|GENE_exon-XM_006963787.1-1|transcript|rna-XM_006963787.1|protein_coding||c.-194_-4del|||||4|,<DEL>|upstream_gene_variant|MODIFIER|TRIREDRAFT_120929|gene-TRIREDRAFT_120929|transcript|XM_006963607.1|protein_coding||c.-4737_-4547del|||||2893|WARNING_TRANSCRIPT_NO_START_CODON,<DEL>|upstream_gene_variant|MODIFIER|exon-XM_006963607.1-1|GENE_exon-XM_006963607.1-1|transcript|rna-XM_006963607.1|protein_coding||c.-2893_-2703del|||||2893|,<DEL>|downstream_gene_variant|MODIFIER|TRIREDRAFT_43397|gene-TRIREDRAFT_43397|transcript|XM_006963512.1|protein_coding||c.*4124_*4314del|||||3897|WARNING_TRANSCRIPT_NO_START_CODON,<DEL>|downstream_gene_variant|MODIFIER|exon-XM_006963512.1-1|GENE_exon-XM_006963512.1-1|transcript|rna-XM_006963512.1|protein_coding||c.*3897_*4087del|||||3897|WARNING_TRANSCRIPT_NO_STOP_CODON,<DEL>|downstream_gene_variant|MODIFIER|TRIREDRAFT_120928|gene-TRIREDRAFT_120928|transcript|XM_006963606.1|protein_coding||c.*3034_*3224del|||||2161|WARNING_TRANSCRIPT_NO_START_CODON,<DEL>|downstream_gene_variant|MODIFIER|exon-XM_006963606.1-1|GENE_exon-XM_006963606.1-1|transcript|rna-XM_006963606.1|protein_coding||c.*2161_*2351del|||||2161|,<DEL>|downstream_gene_variant|MODIFIER|TRIREDRAFT_59028|gene-TRIREDRAFT_59028|transcript|XM_006963787.1|protein_coding||c.*1122_*1312del|||||4|WARNING_TRANSCRIPT_NO_START_CODON,<DEL>|intragenic_variant|MODIFIER|gene-TRIREDRAFT_105315|null|gene_variant|null|||n.567419_567609del||||||	GT:DR:DV	1/1:0:121
NW_006711152.1	568177	1726	N	<DEL>	.	PASS	PRECISE;SVMETHOD=Snifflesv1.0.12;CHR2=NW_006711152.1;END=570040;ZMW=125;STD_quant_start=0.000000;STD_quant_stop=0.000000;Kurtosis_quant_start=0.263166;Kurtosis_quant_stop=9.281061;SVTYPE=DEL;SUPTYPE=SR;SVLEN=-1863;STRANDS=+-;STRANDS2=59,66,59,66;RE=125;REF_strand=0,0;Strandbias_pval=1;AF=1;ANN=<DEL>|upstream_gene_variant|MODIFIER|exon-XM_006963787.1-1|GENE_exon-XM_006963787.1-1|transcript|rna-XM_006963787.1|protein_coding||c.-2625_-763del|||||763|,<DEL>|upstream_gene_variant|MODIFIER|TRIREDRAFT_120929|gene-TRIREDRAFT_120929|transcript|XM_006963607.1|protein_coding||c.-3978_-2116del|||||2134|WARNING_TRANSCRIPT_NO_START_CODON,<DEL>|upstream_gene_variant|MODIFIER|exon-XM_006963607.1-1|GENE_exon-XM_006963607.1-1|transcript|rna-XM_006963607.1|protein_coding||c.-2134_-272del|||||2134|,<DEL>|downstream_gene_variant|MODIFIER|TRIREDRAFT_43397|gene-TRIREDRAFT_43397|transcript|XM_006963512.1|protein_coding||c.*4883_*6745del|||||4656|WARNING_TRANSCRIPT_NO_START_CODON,<DEL>|downstream_gene_variant|MODIFIER|exon-XM_006963512.1-1|GENE_exon-XM_006963512.1-1|transcript|rna-XM_006963512.1|protein_coding||c.*4656_*6518del|||||4656|WARNING_TRANSCRIPT_NO_STOP_CODON,<DEL>|downstream_gene_variant|MODIFIER|TRIREDRAFT_120928|gene-TRIREDRAFT_120928|transcript|XM_006963606.1|protein_coding||c.*3793_*5655del|||||2920|WARNING_TRANSCRIPT_NO_START_CODON,<DEL>|downstream_gene_variant|MODIFIER|exon-XM_006963606.1-1|GENE_exon-XM_006963606.1-1|transcript|rna-XM_006963606.1|protein_coding||c.*2920_*4782del|||||2920|,<DEL>|downstream_gene_variant|MODIFIER|TRIREDRAFT_59028|gene-TRIREDRAFT_59028|transcript|XM_006963787.1|protein_coding||c.*1881_*3743del|||||763|WARNING_TRANSCRIPT_NO_START_CODON,<DEL>|intragenic_variant|MODIFIER|gene-TRIREDRAFT_105315|null|gene_variant|null|||n.568178_570040del||||||	GT:DR:DV	1/1:0:125
NW_006711152.1	573364	1727	N	<DEL/INV>	.	PASS	PRECISE;SVMETHOD=Snifflesv1.0.12;CHR2=NW_006711152.1;END=573509;ZMW=18;STD_quant_start=0.000000;STD_quant_stop=0.000000;Kurtosis_quant_start=7.000000;Kurtosis_quant_stop=2.000000;SVTYPE=DEL/INV;SUPTYPE=NR;SVLEN=-145;STRANDS=+-;STRANDS2=9,9,9,9;RE=18;REF_strand=0,0;Strandbias_pval=1;AF=1;ANN=<DEL/INV>|upstream_gene_variant|MODIFIER|TRIREDRAFT_105401|gene-TRIREDRAFT_105401|transcript|XM_006963788.1|protein_coding||c.-3268_-3124del|||||1768|WARNING_TRANSCRIPT_NO_START_CODON,<DEL/INV>|upstream_gene_variant|MODIFIER|TRIREDRAFT_76311|gene-TRIREDRAFT_76311|transcript|XM_006963608.1|protein_coding||c.-6754_-6610del|||||3342|WARNING_TRANSCRIPT_NO_START_CODON,<DEL/INV>|upstream_gene_variant|MODIFIER|exon-XM_006963608.1-1|GENE_exon-XM_006963608.1-1|transcript|rna-XM_006963608.1|protein_coding||c.-3592_-3448del|||||3342|,<DEL/INV>|downstream_gene_variant|MODIFIER|TRIREDRAFT_120929|gene-TRIREDRAFT_120929|transcript|XM_006963607.1|protein_coding||c.*3053_*3197del|||||1209|WARNING_TRANSCRIPT_NO_START_CODON,<DEL/INV>|downstream_gene_variant|MODIFIER|exon-XM_006963607.1-1|GENE_exon-XM_006963607.1-1|transcript|rna-XM_006963607.1|protein_coding||c.*1344_*1488del|||||1209|,<DEL/INV>|downstream_gene_variant|MODIFIER|exon-XM_006963788.1-1|GENE_exon-XM_006963788.1-1|transcript|rna-XM_006963788.1|protein_coding||c.*1624_*1768del|||||1768|WARNING_TRANSCRIPT_NO_START_CODON,<DEL/INV>|intragenic_variant|MODIFIER|gene-TRIREDRAFT_105315|null|gene_variant|null|||n.573365_573509del||||||	GT:DR:DV	1/1:0:18
NW_006711152.1	575617	1728	N	<DEL>	.	PASS	PRECISE;SVMETHOD=Snifflesv1.0.12;CHR2=NW_006711152.1;END=576182;ZMW=33;STD_quant_start=0.000000;STD_quant_stop=0.000000;Kurtosis_quant_start=5.000000;Kurtosis_quant_stop=1.000000;SVTYPE=DEL;SUPTYPE=SR;SVLEN=-565;STRANDS=+-;STRANDS2=7,26,7,26;RE=33;REF_strand=0,0;Strandbias_pval=1;AF=1;ANN=<DEL>|frameshift_variant|HIGH|exon-XM_006963788.1-1|GENE_exon-XM_006963788.1-1|transcript|rna-XM_006963788.1|protein_coding|2/3|c.282_727del|p.Arg95fs|729/1214|282/1212|94/403||WARNING_TRANSCRIPT_NO_START_CODON,<DEL>|upstream_gene_variant|MODIFIER|TRIREDRAFT_76311|gene-TRIREDRAFT_76311|transcript|XM_006963608.1|protein_coding||c.-4501_-3937del|||||1089|WARNING_TRANSCRIPT_NO_START_CODON,<DEL>|upstream_gene_variant|MODIFIER|exon-XM_006963608.1-1|GENE_exon-XM_006963608.1-1|transcript|rna-XM_006963608.1|protein_coding||c.-1339_-775del|||||1089|,<DEL>|upstream_gene_variant|MODIFIER|TRIREDRAFT_120931|gene-TRIREDRAFT_120931|transcript|XM_006963789.1|protein_coding||c.-6349_-5785del|||||5220|WARNING_TRANSCRIPT_NO_START_CODON,<DEL>|downstream_gene_variant|MODIFIER|TRIREDRAFT_120929|gene-TRIREDRAFT_120929|transcript|XM_006963607.1|protein_coding||c.*5306_*5870del|||||3462|WARNING_TRANSCRIPT_NO_START_CODON,<DEL>|downstream_gene_variant|MODIFIER|exon-XM_006963607.1-1|GENE_exon-XM_006963607.1-1|transcript|rna-XM_006963607.1|protein_coding||c.*3597_*4161del|||||3462|,<DEL>|downstream_gene_variant|MODIFIER|exon-XM_006963789.1-1|GENE_exon-XM_006963789.1-1|transcript|rna-XM_006963789.1|protein_coding||c.*4656_*5220del|||||5220|,<DEL>|intragenic_variant|MODIFIER|gene-TRIREDRAFT_105315|null|gene_variant|null|||n.575618_576182del||||||,<DEL>|non_coding_transcript_variant|MODIFIER|TRIREDRAFT_105401|gene-TRIREDRAFT_105401|transcript|XM_006963788.1|protein_coding||||||||WARNING_TRANSCRIPT_NO_START_CODON;LOF=(exon-XM_006963788.1-1|GENE_exon-XM_006963788.1-1|1|1.00)	GT:DR:DV	1/1:0:33
NW_006711152.1	580277	1729	N	CGCGAAAAGAAGAGGAGGAGAGTGGAAGAAAAACAAAAGGGGGCAGCAGCGGAATACACAGGCAGCGCGAAATTTTTTTTTTTTTTTTTTTTTTTTTGTTTTTGGTTTATTCGTTTACACGGTTGCATAGCATAATTTGCATGAAGATGTATGACGAACCAAAAAATGGGTTTTTGTTTATTTTATTGTTCTTCGATTTTCCTTTTTGCTTTTGATGTCGTTGGTTAGGTATGTAGGTTGAGTGATATAGGATGAGATGTATGATATGAAATATATCGGGGCCACGAATTTAGGATATCTATCTATTTATTTTCATCATATTATTCTGTTTGATCTACTAAGATGAAAGAGAACTTTTTCAGTTCCACCATGACGGGATTGTCATACACACTTTCAACTTCGGGCAAAAGTGGTTCTTTAACCCCTGACCCTGACTAGTGCAGCCTCCCAATTCTCCAATTGAAATCGCCCAGATGTAATACAAAACTCCCCCAAATCCCACCCTCTCAATATAAAAACATTGCTTAGTCTAAGTAACACAATACACAACAACCCGTCCAATGCTAGTCTAGGTAACACTCATCCAATGGGAGAATGGACTCAACCACCAACACCGACTCCCCCCTGTCCACATCGGCCAACGTCATCGGCATCCTCACCTTTGTCGTCGCCATCGCCGCCGCGGCATACGCCCGCATCGCCTTCCTGCGCAACAGCTCCGACGAGTATTTCCGCGTGAAAACCTCCCTATCATGGTACAAGACCGAATCAACCTGGCTCGCAGACCTCTTGCGCACACTCCAAGACACGCCACAACCACGACGAGAAGAAGCGGCAACACCAAATGTACACTTTCGTCATGGACGACCTGCTCAACCTGGAACAGCGCCTGCTGGAGCTCGTCACGGACATTGAAGTAAAGTCTGCGCTGAGGGGAACTTCGGAGTGGACGCTTCTGCCGCGGGGGTGGTCGGGCGGGAAGCCTTCGGTGGCGGTATCCTGGATGGCGGTGCGGACAAAGGCAATGGAGCTGGTGAGGCAGCGCGAAGCATTGACTGCCCGAGTGCAATTCCTCCAGATGAGTATGATTTCGGCGCGTATCGACGATCTCGAGGGACGACTAAGACGACACGAGAGAGAAAAGCCAAGGAGTGAAGATACATGGGAGTCGTCAGAGTTCGGAGAGTAACAAAAACAATCGAATTGAATTGCTCT	.	PASS	PRECISE;SVMETHOD=Snifflesv1.0.12;CHR2=NW_006711152.1;END=580277;ZMW=131;STD_quant_start=0.000000;STD_quant_stop=0.992278;Kurtosis_quant_start=-0.399789;Kurtosis_quant_stop=-0.407961;SVTYPE=INS;SUPTYPE=SR;SVLEN=1776;STRANDS=+-;STRANDS2=73,58,73,58;RE=131;REF_strand=0,0;Strandbias_pval=1;AF=1;ANN=CGCGAAAAGAAGAGGAGGAGAGTGGAAGAAAAACAAAAGGGGGCAGCAGCGGAATACACAGGCAGCGCGAAATTTTTTTTTTTTTTTTTTTTTTTTTGTTTTTGGTTTATTCGTTTACACGGTTGCATAGCATAATTTGCATGAAGATGTATGACGAACCAAAAAATGGGTTTTTGTTTATTTTATTGTTCTTCGATTTTCCTTTTTGCTTTTGATGTCGTTGGTTAGGTATGTAGGTTGAGTGATATAGGATGAGATGTATGATATGAAATATATCGGGGCCACGAATTTAGGATATCTATCTATTTATTTTCATCATATTATTCTGTTTGATCTACTAAGATGAAAGAGAACTTTTTCAGTTCCACCATGACGGGATTGTCATACACACTTTCAACTTCGGGCAAAAGTGGTTCTTTAACCCCTGACCCTGACTAGTGCAGCCTCCCAATTCTCCAATTGAAATCGCCCAGATGTAATACAAAACTCCCCCAAATCCCACCCTCTCAATATAAAAACATTGCTTAGTCTAAGTAACACAATACACAACAACCCGTCCAATGCTAGTCTAGGTAACACTCATCCAATGGGAGAATGGACTCAACCACCAACACCGACTCCCCCCTGTCCACATCGGCCAACGTCATCGGCATCCTCACCTTTGTCGTCGCCATCGCCGCCGCGGCATACGCCCGCATCGCCTTCCTGCGCAACAGCTCCGACGAGTATTTCCGCGTGAAAACCTCCCTATCATGGTACAAGACCGAATCAACCTGGCTCGCAGACCTCTTGCGCACACTCCAAGACACGCCACAACCACGACGAGAAGAAGCGGCAACACCAAATGTACACTTTCGTCATGGACGACCTGCTCAACCTGGAACAGCGCCTGCTGGAGCTCGTCACGGACATTGAAGTAAAGTCTGCGCTGAGGGGAACTTCGGAGTGGACGCTTCTGCCGCGGGGGTGGTCGGGCGGGAAGCCTTCGGTGGCGGTATCCTGGATGGCGGTGCGGACAAAGGCAATGGAGCTGGTGAGGCAGCGCGAAGCATTGACTGCCCGAGTGCAATTCCTCCAGATGAGTATGATTTCGGCGCGTATCGACGATCTCGAGGGACGACTAAGACGACACGAGAGAGAAAAGCCAAGGAGTGAAGATACATGGGAGTCGTCAGAGTTCGGAGAGTAACAAAAACAATCGAATTGAATTGCTCT|upstream_gene_variant|MODIFIER|exon-XM_006963788.1-1|GENE_exon-XM_006963788.1-1|transcript|rna-XM_006963788.1|protein_coding||c.-3646delTinsAGAGCAATTCAATTCGATTGTTTTTGTTACTCTCCGAACTCTGACGACTCCCATGTATCTTCACTCCTTGGCTTTTCTCTCTCGTGTCGTCTTAGTCGTCCCTCGAGATCGTCGATACGCGCCGAAATCATACTCATCTGGAGGAATTGCACTCGGGCAGTCAATGCTTCGCGCTGCCTCACCAGCTCCATTGCCTTTGTCCGCACCGCCATCCAGGATACCGCCACCGAAGGCTTCCCGCCCGACCACCCCCGCGGCAGAAGCGTCCACTCCGAAGTTCCCCTCAGCGCAGACTTTACTTCAATGTCCGTGACGAGCTCCAGCAGGCGCTGTTCCAGGTTGAGCAGGTCGTCCATGACGAAAGTGTACATTTGGTGTTGCCGCTTCTTCTCGTCGTGGTTGTGGCGTGTCTTGGAGTGTGCGCAAGAGGTCTGCGAGCCAGGTTGATTCGGTCTTGTACCATGATAGGGAGGTTTTCACGCGGAAATACTCGTCGGAGCTGTTGCGCAGGAAGGCGATGCGGGCGTATGCCGCGGCGGCGATGGCGACGACAAAGGTGAGGATGCCGATGACGTTGGCCGATGTGGACAGGGGGGAGTCGGTGTTGGTGGTTGAGTCCATTCTCCCATTGGATGAGTGTTACCTAGACTAGCATTGGACGGGTTGTTGTGTATTGTGTTACTTAGACTAAGCAATGTTTTTATATTGAGAGGGTGGGATTTGGGGGAGTTTTGTATTACATCTGGGCGATTTCAATTGGAGAATTGGGAGGCTGCACTAGTCAGGGTCAGGGGTTAAAGAACCACTTTTGCCCGAAGTTGAAAGTGTGTATGACAATCCCGTCATGGTGGAACTGAAAAAGTTCTCTTTCATCTTAGTAGATCAAACAGAATAATATGATGAAAATAAATAGATAGATATCCTAAATTCGTGGCCCCGATATATTTCATATCATACATCTCATCCTATATCACTCAACCTACATACCTAACCAACGACATCAAAAGCAAAAAGGAAAATCGAAGAACAATAAAATAAACAAAAACCCATTTTTTGGTTCGTCATACATCTTCATGCAAATTATGCTATGCAACCGTGTAAACGAATAAACCAAAAACAAAAAAAAAAAAAAAAAAAAAAAAATTTCGCGCTGCCTGTGTATTCCGCTGCTGCCCCCTTTTGTTTTTCTTCCACTCTCCTCCTCTTCTTTTCGCG|||||3644|WARNING_TRANSCRIPT_NO_START_CODON,CGCGAAAAGAAGAGGAGGAGAGTGGAAGAAAAACAAAAGGGGGCAGCAGCGGAATACACAGGCAGCGCGAAATTTTTTTTTTTTTTTTTTTTTTTTTGTTTTTGGTTTATTCGTTTACACGGTTGCATAGCATAATTTGCATGAAGATGTATGACGAACCAAAAAATGGGTTTTTGTTTATTTTATTGTTCTTCGATTTTCCTTTTTGCTTTTGATGTCGTTGGTTAGGTATGTAGGTTGAGTGATATAGGATGAGATGTATGATATGAAATATATCGGGGCCACGAATTTAGGATATCTATCTATTTATTTTCATCATATTATTCTGTTTGATCTACTAAGATGAAAGAGAACTTTTTCAGTTCCACCATGACGGGATTGTCATACACACTTTCAACTTCGGGCAAAAGTGGTTCTTTAACCCCTGACCCTGACTAGTGCAGCCTCCCAATTCTCCAATTGAAATCGCCCAGATGTAATACAAAACTCCCCCAAATCCCACCCTCTCAATATAAAAACATTGCTTAGTCTAAGTAACACAATACACAACAACCCGTCCAATGCTAGTCTAGGTAACACTCATCCAATGGGAGAATGGACTCAACCACCAACACCGACTCCCCCCTGTCCACATCGGCCAACGTCATCGGCATCCTCACCTTTGTCGTCGCCATCGCCGCCGCGGCATACGCCCGCATCGCCTTCCTGCGCAACAGCTCCGACGAGTATTTCCGCGTGAAAACCTCCCTATCATGGTACAAGACCGAATCAACCTGGCTCGCAGACCTCTTGCGCACACTCCAAGACACGCCACAACCACGACGAGAAGAAGCGGCAACACCAAATGTACACTTTCGTCATGGACGACCTGCTCAACCTGGAACAGCGCCTGCTGGAGCTCGTCACGGACATTGAAGTAAAGTCTGCGCTGAGGGGAACTTCGGAGTGGACGCTTCTGCCGCGGGGGTGGTCGGGCGGGAAGCCTTCGGTGGCGGTATCCTGGATGGCGGTGCGGACAAAGGCAATGGAGCTGGTGAGGCAGCGCGAAGCATTGACTGCCCGAGTGCAATTCCTCCAGATGAGTATGATTTCGGCGCGTATCGACGATCTCGAGGGACGACTAAGACGACACGAGAGAGAAAAGCCAAGGAGTGAAGATACATGGGAGTCGTCAGAGTTCGGAGAGTAACAAAAACAATCGAATTGAATTGCTCT|upstream_gene_variant|MODIFIER|exon-XM_006963788.1-1|GENE_exon-XM_006963788.1-1|transcript|rna-XM_006963788.1|protein_coding||c.-3646_-3645insAGAGCAATTCAATTCGATTGTTTTTGTTACTCTCCGAACTCTGACGACTCCCATGTATCTTCACTCCTTGGCTTTTCTCTCTCGTGTCGTCTTAGTCGTCCCTCGAGATCGTCGATACGCGCCGAAATCATACTCATCTGGAGGAATTGCACTCGGGCAGTCAATGCTTCGCGCTGCCTCACCAGCTCCATTGCCTTTGTCCGCACCGCCATCCAGGATACCGCCACCGAAGGCTTCCCGCCCGACCACCCCCGCGGCAGAAGCGTCCACTCCGAAGTTCCCCTCAGCGCAGACTTTACTTCAATGTCCGTGACGAGCTCCAGCAGGCGCTGTTCCAGGTTGAGCAGGTCGTCCATGACGAAAGTGTACATTTGGTGTTGCCGCTTCTTCTCGTCGTGGTTGTGGCGTGTCTTGGAGTGTGCGCAAGAGGTCTGCGAGCCAGGTTGATTCGGTCTTGTACCATGATAGGGAGGTTTTCACGCGGAAATACTCGTCGGAGCTGTTGCGCAGGAAGGCGATGCGGGCGTATGCCGCGGCGGCGATGGCGACGACAAAGGTGAGGATGCCGATGACGTTGGCCGATGTGGACAGGGGGGAGTCGGTGTTGGTGGTTGAGTCCATTCTCCCATTGGATGAGTGTTACCTAGACTAGCATTGGACGGGTTGTTGTGTATTGTGTTACTTAGACTAAGCAATGTTTTTATATTGAGAGGGTGGGATTTGGGGGAGTTTTGTATTACATCTGGGCGATTTCAATTGGAGAATTGGGAGGCTGCACTAGTCAGGGTCAGGGGTTAAAGAACCACTTTTGCCCGAAGTTGAAAGTGTGTATGACAATCCCGTCATGGTGGAACTGAAAAAGTTCTCTTTCATCTTAGTAGATCAAACAGAATAATATGATGAAAATAAATAGATAGATATCCTAAATTCGTGGCCCCGATATATTTCATATCATACATCTCATCCTATATCACTCAACCTACATACCTAACCAACGACATCAAAAGCAAAAAGGAAAATCGAAGAACAATAAAATAAACAAAAACCCATTTTTTGGTTCGTCATACATCTTCATGCAAATTATGCTATGCAACCGTGTAAACGAATAAACCAAAAACAAAAAAAAAAAAAAAAAAAAAAAAATTTCGCGCTGCCTGTGTATTCCGCTGCTGCCCCCTTTTGTTTTTCTTCCACTCTCCTCCTCTTCTTTTCGCG|||||3644|WARNING_TRANSCRIPT_NO_START_CODON,CGCGAAAAGAAGAGGAGGAGAGTGGAAGAAAAACAAAAGGGGGCAGCAGCGGAATACACAGGCAGCGCGAAATTTTTTTTTTTTTTTTTTTTTTTTTGTTTTTGGTTTATTCGTTTACACGGTTGCATAGCATAATTTGCATGAAGATGTATGACGAACCAAAAAATGGGTTTTTGTTTATTTTATTGTTCTTCGATTTTCCTTTTTGCTTTTGATGTCGTTGGTTAGGTATGTAGGTTGAGTGATATAGGATGAGATGTATGATATGAAATATATCGGGGCCACGAATTTAGGATATCTATCTATTTATTTTCATCATATTATTCTGTTTGATCTACTAAGATGAAAGAGAACTTTTTCAGTTCCACCATGACGGGATTGTCATACACACTTTCAACTTCGGGCAAAAGTGGTTCTTTAACCCCTGACCCTGACTAGTGCAGCCTCCCAATTCTCCAATTGAAATCGCCCAGATGTAATACAAAACTCCCCCAAATCCCACCCTCTCAATATAAAAACATTGCTTAGTCTAAGTAACACAATACACAACAACCCGTCCAATGCTAGTCTAGGTAACACTCATCCAATGGGAGAATGGACTCAACCACCAACACCGACTCCCCCCTGTCCACATCGGCCAACGTCATCGGCATCCTCACCTTTGTCGTCGCCATCGCCGCCGCGGCATACGCCCGCATCGCCTTCCTGCGCAACAGCTCCGACGAGTATTTCCGCGTGAAAACCTCCCTATCATGGTACAAGACCGAATCAACCTGGCTCGCAGACCTCTTGCGCACACTCCAAGACACGCCACAACCACGACGAGAAGAAGCGGCAACACCAAATGTACACTTTCGTCATGGACGACCTGCTCAACCTGGAACAGCGCCTGCTGGAGCTCGTCACGGACATTGAAGTAAAGTCTGCGCTGAGGGGAACTTCGGAGTGGACGCTTCTGCCGCGGGGGTGGTCGGGCGGGAAGCCTTCGGTGGCGGTATCCTGGATGGCGGTGCGGACAAAGGCAATGGAGCTGGTGAGGCAGCGCGAAGCATTGACTGCCCGAGTGCAATTCCTCCAGATGAGTATGATTTCGGCGCGTATCGACGATCTCGAGGGACGACTAAGACGACACGAGAGAGAAAAGCCAAGGAGTGAAGATACATGGGAGTCGTCAGAGTTCGGAGAGTAACAAAAACAATCGAATTGAATTGCTCT|upstream_gene_variant|MODIFIER|exon-XM_006963788.1-1|GENE_exon-XM_006963788.1-1|transcript|rna-XM_006963788.1|protein_coding||c.-3646delCinsAGAGCAATTCAATTCGATTGTTTTTGTTACTCTCCGAACTCTGACGACTCCCATGTATCTTCACTCCTTGGCTTTTCTCTCTCGTGTCGTCTTAGTCGTCCCTCGAGATCGTCGATACGCGCCGAAATCATACTCATCTGGAGGAATTGCACTCGGGCAGTCAATGCTTCGCGCTGCCTCACCAGCTCCATTGCCTTTGTCCGCACCGCCATCCAGGATACCGCCACCGAAGGCTTCCCGCCCGACCACCCCCGCGGCAGAAGCGTCCACTCCGAAGTTCCCCTCAGCGCAGACTTTACTTCAATGTCCGTGACGAGCTCCAGCAGGCGCTGTTCCAGGTTGAGCAGGTCGTCCATGACGAAAGTGTACATTTGGTGTTGCCGCTTCTTCTCGTCGTGGTTGTGGCGTGTCTTGGAGTGTGCGCAAGAGGTCTGCGAGCCAGGTTGATTCGGTCTTGTACCATGATAGGGAGGTTTTCACGCGGAAATACTCGTCGGAGCTGTTGCGCAGGAAGGCGATGCGGGCGTATGCCGCGGCGGCGATGGCGACGACAAAGGTGAGGATGCCGATGACGTTGGCCGATGTGGACAGGGGGGAGTCGGTGTTGGTGGTTGAGTCCATTCTCCCATTGGATGAGTGTTACCTAGACTAGCATTGGACGGGTTGTTGTGTATTGTGTTACTTAGACTAAGCAATGTTTTTATATTGAGAGGGTGGGATTTGGGGGAGTTTTGTATTACATCTGGGCGATTTCAATTGGAGAATTGGGAGGCTGCACTAGTCAGGGTCAGGGGTTAAAGAACCACTTTTGCCCGAAGTTGAAAGTGTGTATGACAATCCCGTCATGGTGGAACTGAAAAAGTTCTCTTTCATCTTAGTAGATCAAACAGAATAATATGATGAAAATAAATAGATAGATATCCTAAATTCGTGGCCCCGATATATTTCATATCATACATCTCATCCTATATCACTCAACCTACATACCTAACCAACGACATCAAAAGCAAAAAGGAAAATCGAAGAACAATAAAATAAACAAAAACCCATTTTTTGGTTCGTCATACATCTTCATGCAAATTATGCTATGCAACCGTGTAAACGAATAAACCAAAAACAAAAAAAAAAAAAAAAAAAAAAAAATTTCGCGCTGCCTGTGTATTCCGCTGCTGCCCCCTTTTGTTTTTCTTCCACTCTCCTCCTCTTCTTTTCGCG|||||3644|WARNING_TRANSCRIPT_NO_START_CODON,CGCGAAAAGAAGAGGAGGAGAGTGGAAGAAAAACAAAAGGGGGCAGCAGCGGAATACACAGGCAGCGCGAAATTTTTTTTTTTTTTTTTTTTTTTTTGTTTTTGGTTTATTCGTTTACACGGTTGCATAGCATAATTTGCATGAAGATGTATGACGAACCAAAAAATGGGTTTTTGTTTATTTTATTGTTCTTCGATTTTCCTTTTTGCTTTTGATGTCGTTGGTTAGGTATGTAGGTTGAGTGATATAGGATGAGATGTATGATATGAAATATATCGGGGCCACGAATTTAGGATATCTATCTATTTATTTTCATCATATTATTCTGTTTGATCTACTAAGATGAAAGAGAACTTTTTCAGTTCCACCATGACGGGATTGTCATACACACTTTCAACTTCGGGCAAAAGTGGTTCTTTAACCCCTGACCCTGACTAGTGCAGCCTCCCAATTCTCCAATTGAAATCGCCCAGATGTAATACAAAACTCCCCCAAATCCCACCCTCTCAATATAAAAACATTGCTTAGTCTAAGTAACACAATACACAACAACCCGTCCAATGCTAGTCTAGGTAACACTCATCCAATGGGAGAATGGACTCAACCACCAACACCGACTCCCCCCTGTCCACATCGGCCAACGTCATCGGCATCCTCACCTTTGTCGTCGCCATCGCCGCCGCGGCATACGCCCGCATCGCCTTCCTGCGCAACAGCTCCGACGAGTATTTCCGCGTGAAAACCTCCCTATCATGGTACAAGACCGAATCAACCTGGCTCGCAGACCTCTTGCGCACACTCCAAGACACGCCACAACCACGACGAGAAGAAGCGGCAACACCAAATGTACACTTTCGTCATGGACGACCTGCTCAACCTGGAACAGCGCCTGCTGGAGCTCGTCACGGACATTGAAGTAAAGTCTGCGCTGAGGGGAACTTCGGAGTGGACGCTTCTGCCGCGGGGGTGGTCGGGCGGGAAGCCTTCGGTGGCGGTATCCTGGATGGCGGTGCGGACAAAGGCAATGGAGCTGGTGAGGCAGCGCGAAGCATTGACTGCCCGAGTGCAATTCCTCCAGATGAGTATGATTTCGGCGCGTATCGACGATCTCGAGGGACGACTAAGACGACACGAGAGAGAAAAGCCAAGGAGTGAAGATACATGGGAGTCGTCAGAGTTCGGAGAGTAACAAAAACAATCGAATTGAATTGCTCT|upstream_gene_variant|MODIFIER|exon-XM_006963788.1-1|GENE_exon-XM_006963788.1-1|transcript|rna-XM_006963788.1|protein_coding||c.-3646delAinsAGAGCAATTCAATTCGATTGTTTTTGTTACTCTCCGAACTCTGACGACTCCCATGTATCTTCACTCCTTGGCTTTTCTCTCTCGTGTCGTCTTAGTCGTCCCTCGAGATCGTCGATACGCGCCGAAATCATACTCATCTGGAGGAATTGCACTCGGGCAGTCAATGCTTCGCGCTGCCTCACCAGCTCCATTGCCTTTGTCCGCACCGCCATCCAGGATACCGCCACCGAAGGCTTCCCGCCCGACCACCCCCGCGGCAGAAGCGTCCACTCCGAAGTTCCCCTCAGCGCAGACTTTACTTCAATGTCCGTGACGAGCTCCAGCAGGCGCTGTTCCAGGTTGAGCAGGTCGTCCATGACGAAAGTGTACATTTGGTGTTGCCGCTTCTTCTCGTCGTGGTTGTGGCGTGTCTTGGAGTGTGCGCAAGAGGTCTGCGAGCCAGGTTGATTCGGTCTTGTACCATGATAGGGAGGTTTTCACGCGGAAATACTCGTCGGAGCTGTTGCGCAGGAAGGCGATGCGGGCGTATGCCGCGGCGGCGATGGCGACGACAAAGGTGAGGATGCCGATGACGTTGGCCGATGTGGACAGGGGGGAGTCGGTGTTGGTGGTTGAGTCCATTCTCCCATTGGATGAGTGTTACCTAGACTAGCATTGGACGGGTTGTTGTGTATTGTGTTACTTAGACTAAGCAATGTTTTTATATTGAGAGGGTGGGATTTGGGGGAGTTTTGTATTACATCTGGGCGATTTCAATTGGAGAATTGGGAGGCTGCACTAGTCAGGGTCAGGGGTTAAAGAACCACTTTTGCCCGAAGTTGAAAGTGTGTATGACAATCCCGTCATGGTGGAACTGAAAAAGTTCTCTTTCATCTTAGTAGATCAAACAGAATAATATGATGAAAATAAATAGATAGATATCCTAAATTCGTGGCCCCGATATATTTCATATCATACATCTCATCCTATATCACTCAACCTACATACCTAACCAACGACATCAAAAGCAAAAAGGAAAATCGAAGAACAATAAAATAAACAAAAACCCATTTTTTGGTTCGTCATACATCTTCATGCAAATTATGCTATGCAACCGTGTAAACGAATAAACCAAAAACAAAAAAAAAAAAAAAAAAAAAAAAATTTCGCGCTGCCTGTGTATTCCGCTGCTGCCCCCTTTTGTTTTTCTTCCACTCTCCTCCTCTTCTTTTCGCG|||||3644|WARNING_TRANSCRIPT_NO_START_CODON,CGCGAAAAGAAGAGGAGGAGAGTGGAAGAAAAACAAAAGGGGGCAGCAGCGGAATACACAGGCAGCGCGAAATTTTTTTTTTTTTTTTTTTTTTTTTGTTTTTGGTTTATTCGTTTACACGGTTGCATAGCATAATTTGCATGAAGATGTATGACGAACCAAAAAATGGGTTTTTGTTTATTTTATTGTTCTTCGATTTTCCTTTTTGCTTTTGATGTCGTTGGTTAGGTATGTAGGTTGAGTGATATAGGATGAGATGTATGATATGAAATATATCGGGGCCACGAATTTAGGATATCTATCTATTTATTTTCATCATATTATTCTGTTTGATCTACTAAGATGAAAGAGAACTTTTTCAGTTCCACCATGACGGGATTGTCATACACACTTTCAACTTCGGGCAAAAGTGGTTCTTTAACCCCTGACCCTGACTAGTGCAGCCTCCCAATTCTCCAATTGAAATCGCCCAGATGTAATACAAAACTCCCCCAAATCCCACCCTCTCAATATAAAAACATTGCTTAGTCTAAGTAACACAATACACAACAACCCGTCCAATGCTAGTCTAGGTAACACTCATCCAATGGGAGAATGGACTCAACCACCAACACCGACTCCCCCCTGTCCACATCGGCCAACGTCATCGGCATCCTCACCTTTGTCGTCGCCATCGCCGCCGCGGCATACGCCCGCATCGCCTTCCTGCGCAACAGCTCCGACGAGTATTTCCGCGTGAAAACCTCCCTATCATGGTACAAGACCGAATCAACCTGGCTCGCAGACCTCTTGCGCACACTCCAAGACACGCCACAACCACGACGAGAAGAAGCGGCAACACCAAATGTACACTTTCGTCATGGACGACCTGCTCAACCTGGAACAGCGCCTGCTGGAGCTCGTCACGGACATTGAAGTAAAGTCTGCGCTGAGGGGAACTTCGGAGTGGACGCTTCTGCCGCGGGGGTGGTCGGGCGGGAAGCCTTCGGTGGCGGTATCCTGGATGGCGGTGCGGACAAAGGCAATGGAGCTGGTGAGGCAGCGCGAAGCATTGACTGCCCGAGTGCAATTCCTCCAGATGAGTATGATTTCGGCGCGTATCGACGATCTCGAGGGACGACTAAGACGACACGAGAGAGAAAAGCCAAGGAGTGAAGATACATGGGAGTCGTCAGAGTTCGGAGAGTAACAAAAACAATCGAATTGAATTGCTCT|upstream_gene_variant|MODIFIER|TRIREDRAFT_120931|gene-TRIREDRAFT_120931|transcript|XM_006963789.1|protein_coding||c.-1690delAinsCGCGAAAAGAAGAGGAGGAGAGTGGAAGAAAAACAAAAGGGGGCAGCAGCGGAATACACAGGCAGCGCGAAATTTTTTTTTTTTTTTTTTTTTTTTTGTTTTTGGTTTATTCGTTTACACGGTTGCATAGCATAATTTGCATGAAGATGTATGACGAACCAAAAAATGGGTTTTTGTTTATTTTATTGTTCTTCGATTTTCCTTTTTGCTTTTGATGTCGTTGGTTAGGTATGTAGGTTGAGTGATATAGGATGAGATGTATGATATGAAATATATCGGGGCCACGAATTTAGGATATCTATCTATTTATTTTCATCATATTATTCTGTTTGATCTACTAAGATGAAAGAGAACTTTTTCAGTTCCACCATGACGGGATTGTCATACACACTTTCAACTTCGGGCAAAAGTGGTTCTTTAACCCCTGACCCTGACTAGTGCAGCCTCCCAATTCTCCAATTGAAATCGCCCAGATGTAATACAAAACTCCCCCAAATCCCACCCTCTCAATATAAAAACATTGCTTAGTCTAAGTAACACAATACACAACAACCCGTCCAATGCTAGTCTAGGTAACACTCATCCAATGGGAGAATGGACTCAACCACCAACACCGACTCCCCCCTGTCCACATCGGCCAACGTCATCGGCATCCTCACCTTTGTCGTCGCCATCGCCGCCGCGGCATACGCCCGCATCGCCTTCCTGCGCAACAGCTCCGACGAGTATTTCCGCGTGAAAACCTCCCTATCATGGTACAAGACCGAATCAACCTGGCTCGCAGACCTCTTGCGCACACTCCAAGACACGCCACAACCACGACGAGAAGAAGCGGCAACACCAAATGTACACTTTCGTCATGGACGACCTGCTCAACCTGGAACAGCGCCTGCTGGAGCTCGTCACGGACATTGAAGTAAAGTCTGCGCTGAGGGGAACTTCGGAGTGGACGCTTCTGCCGCGGGGGTGGTCGGGCGGGAAGCCTTCGGTGGCGGTATCCTGGATGGCGGTGCGGACAAAGGCAATGGAGCTGGTGAGGCAGCGCGAAGCATTGACTGCCCGAGTGCAATTCCTCCAGATGAGTATGATTTCGGCGCGTATCGACGATCTCGAGGGACGACTAAGACGACACGAGAGAGAAAAGCCAAGGAGTGAAGATACATGGGAGTCGTCAGAGTTCGGAGAGTAACAAAAACAATCGAATTGAATTGCTCT|||||561|WARNING_TRANSCRIPT_NO_START_CODON,CGCGAAAAGAAGAGGAGGAGAGTGGAAGAAAAACAAAAGGGGGCAGCAGCGGAATACACAGGCAGCGCGAAATTTTTTTTTTTTTTTTTTTTTTTTTGTTTTTGGTTTATTCGTTTACACGGTTGCATAGCATAATTTGCATGAAGATGTATGACGAACCAAAAAATGGGTTTTTGTTTATTTTATTGTTCTTCGATTTTCCTTTTTGCTTTTGATGTCGTTGGTTAGGTATGTAGGTTGAGTGATATAGGATGAGATGTATGATATGAAATATATCGGGGCCACGAATTTAGGATATCTATCTATTTATTTTCATCATATTATTCTGTTTGATCTACTAAGATGAAAGAGAACTTTTTCAGTTCCACCATGACGGGATTGTCATACACACTTTCAACTTCGGGCAAAAGTGGTTCTTTAACCCCTGACCCTGACTAGTGCAGCCTCCCAATTCTCCAATTGAAATCGCCCAGATGTAATACAAAACTCCCCCAAATCCCACCCTCTCAATATAAAAACATTGCTTAGTCTAAGTAACACAATACACAACAACCCGTCCAATGCTAGTCTAGGTAACACTCATCCAATGGGAGAATGGACTCAACCACCAACACCGACTCCCCCCTGTCCACATCGGCCAACGTCATCGGCATCCTCACCTTTGTCGTCGCCATCGCCGCCGCGGCATACGCCCGCATCGCCTTCCTGCGCAACAGCTCCGACGAGTATTTCCGCGTGAAAACCTCCCTATCATGGTACAAGACCGAATCAACCTGGCTCGCAGACCTCTTGCGCACACTCCAAGACACGCCACAACCACGACGAGAAGAAGCGGCAACACCAAATGTACACTTTCGTCATGGACGACCTGCTCAACCTGGAACAGCGCCTGCTGGAGCTCGTCACGGACATTGAAGTAAAGTCTGCGCTGAGGGGAACTTCGGAGTGGACGCTTCTGCCGCGGGGGTGGTCGGGCGGGAAGCCTTCGGTGGCGGTATCCTGGATGGCGGTGCGGACAAAGGCAATGGAGCTGGTGAGGCAGCGCGAAGCATTGACTGCCCGAGTGCAATTCCTCCAGATGAGTATGATTTCGGCGCGTATCGACGATCTCGAGGGACGACTAAGACGACACGAGAGAGAAAAGCCAAGGAGTGAAGATACATGGGAGTCGTCAGAGTTCGGAGAGTAACAAAAACAATCGAATTGAATTGCTCT|upstream_gene_variant|MODIFIER|TRIREDRAFT_120931|gene-TRIREDRAFT_120931|transcript|XM_006963789.1|protein_coding||c.-1691_-1690insCGCGAAAAGAAGAGGAGGAGAGTGGAAGAAAAACAAAAGGGGGCAGCAGCGGAATACACAGGCAGCGCGAAATTTTTTTTTTTTTTTTTTTTTTTTTGTTTTTGGTTTATTCGTTTACACGGTTGCATAGCATAATTTGCATGAAGATGTATGACGAACCAAAAAATGGGTTTTTGTTTATTTTATTGTTCTTCGATTTTCCTTTTTGCTTTTGATGTCGTTGGTTAGGTATGTAGGTTGAGTGATATAGGATGAGATGTATGATATGAAATATATCGGGGCCACGAATTTAGGATATCTATCTATTTATTTTCATCATATTATTCTGTTTGATCTACTAAGATGAAAGAGAACTTTTTCAGTTCCACCATGACGGGATTGTCATACACACTTTCAACTTCGGGCAAAAGTGGTTCTTTAACCCCTGACCCTGACTAGTGCAGCCTCCCAATTCTCCAATTGAAATCGCCCAGATGTAATACAAAACTCCCCCAAATCCCACCCTCTCAATATAAAAACATTGCTTAGTCTAAGTAACACAATACACAACAACCCGTCCAATGCTAGTCTAGGTAACACTCATCCAATGGGAGAATGGACTCAACCACCAACACCGACTCCCCCCTGTCCACATCGGCCAACGTCATCGGCATCCTCACCTTTGTCGTCGCCATCGCCGCCGCGGCATACGCCCGCATCGCCTTCCTGCGCAACAGCTCCGACGAGTATTTCCGCGTGAAAACCTCCCTATCATGGTACAAGACCGAATCAACCTGGCTCGCAGACCTCTTGCGCACACTCCAAGACACGCCACAACCACGACGAGAAGAAGCGGCAACACCAAATGTACACTTTCGTCATGGACGACCTGCTCAACCTGGAACAGCGCCTGCTGGAGCTCGTCACGGACATTGAAGTAAAGTCTGCGCTGAGGGGAACTTCGGAGTGGACGCTTCTGCCGCGGGGGTGGTCGGGCGGGAAGCCTTCGGTGGCGGTATCCTGGATGGCGGTGCGGACAAAGGCAATGGAGCTGGTGAGGCAGCGCGAAGCATTGACTGCCCGAGTGCAATTCCTCCAGATGAGTATGATTTCGGCGCGTATCGACGATCTCGAGGGACGACTAAGACGACACGAGAGAGAAAAGCCAAGGAGTGAAGATACATGGGAGTCGTCAGAGTTCGGAGAGTAACAAAAACAATCGAATTGAATTGCTCT|||||561|WARNING_TRANSCRIPT_NO_START_CODON,CGCGAAAAGAAGAGGAGGAGAGTGGAAGAAAAACAAAAGGGGGCAGCAGCGGAATACACAGGCAGCGCGAAATTTTTTTTTTTTTTTTTTTTTTTTTGTTTTTGGTTTATTCGTTTACACGGTTGCATAGCATAATTTGCATGAAGATGTATGACGAACCAAAAAATGGGTTTTTGTTTATTTTATTGTTCTTCGATTTTCCTTTTTGCTTTTGATGTCGTTGGTTAGGTATGTAGGTTGAGTGATATAGGATGAGATGTATGATATGAAATATATCGGGGCCACGAATTTAGGATATCTATCTATTTATTTTCATCATATTATTCTGTTTGATCTACTAAGATGAAAGAGAACTTTTTCAGTTCCACCATGACGGGATTGTCATACACACTTTCAACTTCGGGCAAAAGTGGTTCTTTAACCCCTGACCCTGACTAGTGCAGCCTCCCAATTCTCCAATTGAAATCGCCCAGATGTAATACAAAACTCCCCCAAATCCCACCCTCTCAATATAAAAACATTGCTTAGTCTAAGTAACACAATACACAACAACCCGTCCAATGCTAGTCTAGGTAACACTCATCCAATGGGAGAATGGACTCAACCACCAACACCGACTCCCCCCTGTCCACATCGGCCAACGTCATCGGCATCCTCACCTTTGTCGTCGCCATCGCCGCCGCGGCATACGCCCGCATCGCCTTCCTGCGCAACAGCTCCGACGAGTATTTCCGCGTGAAAACCTCCCTATCATGGTACAAGACCGAATCAACCTGGCTCGCAGACCTCTTGCGCACACTCCAAGACACGCCACAACCACGACGAGAAGAAGCGGCAACACCAAATGTACACTTTCGTCATGGACGACCTGCTCAACCTGGAACAGCGCCTGCTGGAGCTCGTCACGGACATTGAAGTAAAGTCTGCGCTGAGGGGAACTTCGGAGTGGACGCTTCTGCCGCGGGGGTGGTCGGGCGGGAAGCCTTCGGTGGCGGTATCCTGGATGGCGGTGCGGACAAAGGCAATGGAGCTGGTGAGGCAGCGCGAAGCATTGACTGCCCGAGTGCAATTCCTCCAGATGAGTATGATTTCGGCGCGTATCGACGATCTCGAGGGACGACTAAGACGACACGAGAGAGAAAAGCCAAGGAGTGAAGATACATGGGAGTCGTCAGAGTTCGGAGAGTAACAAAAACAATCGAATTGAATTGCTCT|upstream_gene_variant|MODIFIER|TRIREDRAFT_120931|gene-TRIREDRAFT_120931|transcript|XM_006963789.1|protein_coding||c.-1690delGinsCGCGAAAAGAAGAGGAGGAGAGTGGAAGAAAAACAAAAGGGGGCAGCAGCGGAATACACAGGCAGCGCGAAATTTTTTTTTTTTTTTTTTTTTTTTTGTTTTTGGTTTATTCGTTTACACGGTTGCATAGCATAATTTGCATGAAGATGTATGACGAACCAAAAAATGGGTTTTTGTTTATTTTATTGTTCTTCGATTTTCCTTTTTGCTTTTGATGTCGTTGGTTAGGTATGTAGGTTGAGTGATATAGGATGAGATGTATGATATGAAATATATCGGGGCCACGAATTTAGGATATCTATCTATTTATTTTCATCATATTATTCTGTTTGATCTACTAAGATGAAAGAGAACTTTTTCAGTTCCACCATGACGGGATTGTCATACACACTTTCAACTTCGGGCAAAAGTGGTTCTTTAACCCCTGACCCTGACTAGTGCAGCCTCCCAATTCTCCAATTGAAATCGCCCAGATGTAATACAAAACTCCCCCAAATCCCACCCTCTCAATATAAAAACATTGCTTAGTCTAAGTAACACAATACACAACAACCCGTCCAATGCTAGTCTAGGTAACACTCATCCAATGGGAGAATGGACTCAACCACCAACACCGACTCCCCCCTGTCCACATCGGCCAACGTCATCGGCATCCTCACCTTTGTCGTCGCCATCGCCGCCGCGGCATACGCCCGCATCGCCTTCCTGCGCAACAGCTCCGACGAGTATTTCCGCGTGAAAACCTCCCTATCATGGTACAAGACCGAATCAACCTGGCTCGCAGACCTCTTGCGCACACTCCAAGACACGCCACAACCACGACGAGAAGAAGCGGCAACACCAAATGTACACTTTCGTCATGGACGACCTGCTCAACCTGGAACAGCGCCTGCTGGAGCTCGTCACGGACATTGAAGTAAAGTCTGCGCTGAGGGGAACTTCGGAGTGGACGCTTCTGCCGCGGGGGTGGTCGGGCGGGAAGCCTTCGGTGGCGGTATCCTGGATGGCGGTGCGGACAAAGGCAATGGAGCTGGTGAGGCAGCGCGAAGCATTGACTGCCCGAGTGCAATTCCTCCAGATGAGTATGATTTCGGCGCGTATCGACGATCTCGAGGGACGACTAAGACGACACGAGAGAGAAAAGCCAAGGAGTGAAGATACATGGGAGTCGTCAGAGTTCGGAGAGTAACAAAAACAATCGAATTGAATTGCTCT|||||561|WARNING_TRANSCRIPT_NO_START_CODON,CGCGAAAAGAAGAGGAGGAGAGTGGAAGAAAAACAAAAGGGGGCAGCAGCGGAATACACAGGCAGCGCGAAATTTTTTTTTTTTTTTTTTTTTTTTTGTTTTTGGTTTATTCGTTTACACGGTTGCATAGCATAATTTGCATGAAGATGTATGACGAACCAAAAAATGGGTTTTTGTTTATTTTATTGTTCTTCGATTTTCCTTTTTGCTTTTGATGTCGTTGGTTAGGTATGTAGGTTGAGTGATATAGGATGAGATGTATGATATGAAATATATCGGGGCCACGAATTTAGGATATCTATCTATTTATTTTCATCATATTATTCTGTTTGATCTACTAAGATGAAAGAGAACTTTTTCAGTTCCACCATGACGGGATTGTCATACACACTTTCAACTTCGGGCAAAAGTGGTTCTTTAACCCCTGACCCTGACTAGTGCAGCCTCCCAATTCTCCAATTGAAATCGCCCAGATGTAATACAAAACTCCCCCAAATCCCACCCTCTCAATATAAAAACATTGCTTAGTCTAAGTAACACAATACACAACAACCCGTCCAATGCTAGTCTAGGTAACACTCATCCAATGGGAGAATGGACTCAACCACCAACACCGACTCCCCCCTGTCCACATCGGCCAACGTCATCGGCATCCTCACCTTTGTCGTCGCCATCGCCGCCGCGGCATACGCCCGCATCGCCTTCCTGCGCAACAGCTCCGACGAGTATTTCCGCGTGAAAACCTCCCTATCATGGTACAAGACCGAATCAACCTGGCTCGCAGACCTCTTGCGCACACTCCAAGACACGCCACAACCACGACGAGAAGAAGCGGCAACACCAAATGTACACTTTCGTCATGGACGACCTGCTCAACCTGGAACAGCGCCTGCTGGAGCTCGTCACGGACATTGAAGTAAAGTCTGCGCTGAGGGGAACTTCGGAGTGGACGCTTCTGCCGCGGGGGTGGTCGGGCGGGAAGCCTTCGGTGGCGGTATCCTGGATGGCGGTGCGGACAAAGGCAATGGAGCTGGTGAGGCAGCGCGAAGCATTGACTGCCCGAGTGCAATTCCTCCAGATGAGTATGATTTCGGCGCGTATCGACGATCTCGAGGGACGACTAAGACGACACGAGAGAGAAAAGCCAAGGAGTGAAGATACATGGGAGTCGTCAGAGTTCGGAGAGTAACAAAAACAATCGAATTGAATTGCTCT|upstream_gene_variant|MODIFIER|TRIREDRAFT_120931|gene-TRIREDRAFT_120931|transcript|XM_006963789.1|protein_coding||c.-1690delTinsCGCGAAAAGAAGAGGAGGAGAGTGGAAGAAAAACAAAAGGGGGCAGCAGCGGAATACACAGGCAGCGCGAAATTTTTTTTTTTTTTTTTTTTTTTTTGTTTTTGGTTTATTCGTTTACACGGTTGCATAGCATAATTTGCATGAAGATGTATGACGAACCAAAAAATGGGTTTTTGTTTATTTTATTGTTCTTCGATTTTCCTTTTTGCTTTTGATGTCGTTGGTTAGGTATGTAGGTTGAGTGATATAGGATGAGATGTATGATATGAAATATATCGGGGCCACGAATTTAGGATATCTATCTATTTATTTTCATCATATTATTCTGTTTGATCTACTAAGATGAAAGAGAACTTTTTCAGTTCCACCATGACGGGATTGTCATACACACTTTCAACTTCGGGCAAAAGTGGTTCTTTAACCCCTGACCCTGACTAGTGCAGCCTCCCAATTCTCCAATTGAAATCGCCCAGATGTAATACAAAACTCCCCCAAATCCCACCCTCTCAATATAAAAACATTGCTTAGTCTAAGTAACACAATACACAACAACCCGTCCAATGCTAGTCTAGGTAACACTCATCCAATGGGAGAATGGACTCAACCACCAACACCGACTCCCCCCTGTCCACATCGGCCAACGTCATCGGCATCCTCACCTTTGTCGTCGCCATCGCCGCCGCGGCATACGCCCGCATCGCCTTCCTGCGCAACAGCTCCGACGAGTATTTCCGCGTGAAAACCTCCCTATCATGGTACAAGACCGAATCAACCTGGCTCGCAGACCTCTTGCGCACACTCCAAGACACGCCACAACCACGACGAGAAGAAGCGGCAACACCAAATGTACACTTTCGTCATGGACGACCTGCTCAACCTGGAACAGCGCCTGCTGGAGCTCGTCACGGACATTGAAGTAAAGTCTGCGCTGAGGGGAACTTCGGAGTGGACGCTTCTGCCGCGGGGGTGGTCGGGCGGGAAGCCTTCGGTGGCGGTATCCTGGATGGCGGTGCGGACAAAGGCAATGGAGCTGGTGAGGCAGCGCGAAGCATTGACTGCCCGAGTGCAATTCCTCCAGATGAGTATGATTTCGGCGCGTATCGACGATCTCGAGGGACGACTAAGACGACACGAGAGAGAAAAGCCAAGGAGTGAAGATACATGGGAGTCGTCAGAGTTCGGAGAGTAACAAAAACAATCGAATTGAATTGCTCT|||||561|WARNING_TRANSCRIPT_NO_START_CODON,CGCGAAAAGAAGAGGAGGAGAGTGGAAGAAAAACAAAAGGGGGCAGCAGCGGAATACACAGGCAGCGCGAAATTTTTTTTTTTTTTTTTTTTTTTTTGTTTTTGGTTTATTCGTTTACACGGTTGCATAGCATAATTTGCATGAAGATGTATGACGAACCAAAAAATGGGTTTTTGTTTATTTTATTGTTCTTCGATTTTCCTTTTTGCTTTTGATGTCGTTGGTTAGGTATGTAGGTTGAGTGATATAGGATGAGATGTATGATATGAAATATATCGGGGCCACGAATTTAGGATATCTATCTATTTATTTTCATCATATTATTCTGTTTGATCTACTAAGATGAAAGAGAACTTTTTCAGTTCCACCATGACGGGATTGTCATACACACTTTCAACTTCGGGCAAAAGTGGTTCTTTAACCCCTGACCCTGACTAGTGCAGCCTCCCAATTCTCCAATTGAAATCGCCCAGATGTAATACAAAACTCCCCCAAATCCCACCCTCTCAATATAAAAACATTGCTTAGTCTAAGTAACACAATACACAACAACCCGTCCAATGCTAGTCTAGGTAACACTCATCCAATGGGAGAATGGACTCAACCACCAACACCGACTCCCCCCTGTCCACATCGGCCAACGTCATCGGCATCCTCACCTTTGTCGTCGCCATCGCCGCCGCGGCATACGCCCGCATCGCCTTCCTGCGCAACAGCTCCGACGAGTATTTCCGCGTGAAAACCTCCCTATCATGGTACAAGACCGAATCAACCTGGCTCGCAGACCTCTTGCGCACACTCCAAGACACGCCACAACCACGACGAGAAGAAGCGGCAACACCAAATGTACACTTTCGTCATGGACGACCTGCTCAACCTGGAACAGCGCCTGCTGGAGCTCGTCACGGACATTGAAGTAAAGTCTGCGCTGAGGGGAACTTCGGAGTGGACGCTTCTGCCGCGGGGGTGGTCGGGCGGGAAGCCTTCGGTGGCGGTATCCTGGATGGCGGTGCGGACAAAGGCAATGGAGCTGGTGAGGCAGCGCGAAGCATTGACTGCCCGAGTGCAATTCCTCCAGATGAGTATGATTTCGGCGCGTATCGACGATCTCGAGGGACGACTAAGACGACACGAGAGAGAAAAGCCAAGGAGTGAAGATACATGGGAGTCGTCAGAGTTCGGAGAGTAACAAAAACAATCGAATTGAATTGCTCT|upstream_gene_variant|MODIFIER|TRIREDRAFT_3101|gene-TRIREDRAFT_3101|transcript|XM_006963471.1|protein_coding||c.-3527delAinsCGCGAAAAGAAGAGGAGGAGAGTGGAAGAAAAACAAAAGGGGGCAGCAGCGGAATACACAGGCAGCGCGAAATTTTTTTTTTTTTTTTTTTTTTTTTGTTTTTGGTTTATTCGTTTACACGGTTGCATAGCATAATTTGCATGAAGATGTATGACGAACCAAAAAATGGGTTTTTGTTTATTTTATTGTTCTTCGATTTTCCTTTTTGCTTTTGATGTCGTTGGTTAGGTATGTAGGTTGAGTGATATAGGATGAGATGTATGATATGAAATATATCGGGGCCACGAATTTAGGATATCTATCTATTTATTTTCATCATATTATTCTGTTTGATCTACTAAGATGAAAGAGAACTTTTTCAGTTCCACCATGACGGGATTGTCATACACACTTTCAACTTCGGGCAAAAGTGGTTCTTTAACCCCTGACCCTGACTAGTGCAGCCTCCCAATTCTCCAATTGAAATCGCCCAGATGTAATACAAAACTCCCCCAAATCCCACCCTCTCAATATAAAAACATTGCTTAGTCTAAGTAACACAATACACAACAACCCGTCCAATGCTAGTCTAGGTAACACTCATCCAATGGGAGAATGGACTCAACCACCAACACCGACTCCCCCCTGTCCACATCGGCCAACGTCATCGGCATCCTCACCTTTGTCGTCGCCATCGCCGCCGCGGCATACGCCCGCATCGCCTTCCTGCGCAACAGCTCCGACGAGTATTTCCGCGTGAAAACCTCCCTATCATGGTACAAGACCGAATCAACCTGGCTCGCAGACCTCTTGCGCACACTCCAAGACACGCCACAACCACGACGAGAAGAAGCGGCAACACCAAATGTACACTTTCGTCATGGACGACCTGCTCAACCTGGAACAGCGCCTGCTGGAGCTCGTCACGGACATTGAAGTAAAGTCTGCGCTGAGGGGAACTTCGGAGTGGACGCTTCTGCCGCGGGGGTGGTCGGGCGGGAAGCCTTCGGTGGCGGTATCCTGGATGGCGGTGCGGACAAAGGCAATGGAGCTGGTGAGGCAGCGCGAAGCATTGACTGCCCGAGTGCAATTCCTCCAGATGAGTATGATTTCGGCGCGTATCGACGATCTCGAGGGACGACTAAGACGACACGAGAGAGAAAAGCCAAGGAGTGAAGATACATGGGAGTCGTCAGAGTTCGGAGAGTAACAAAAACAATCGAATTGAATTGCTCT|||||2529|WARNING_TRANSCRIPT_NO_START_CODON,CGCGAAAAGAAGAGGAGGAGAGTGGAAGAAAAACAAAAGGGGGCAGCAGCGGAATACACAGGCAGCGCGAAATTTTTTTTTTTTTTTTTTTTTTTTTGTTTTTGGTTTATTCGTTTACACGGTTGCATAGCATAATTTGCATGAAGATGTATGACGAACCAAAAAATGGGTTTTTGTTTATTTTATTGTTCTTCGATTTTCCTTTTTGCTTTTGATGTCGTTGGTTAGGTATGTAGGTTGAGTGATATAGGATGAGATGTATGATATGAAATATATCGGGGCCACGAATTTAGGATATCTATCTATTTATTTTCATCATATTATTCTGTTTGATCTACTAAGATGAAAGAGAACTTTTTCAGTTCCACCATGACGGGATTGTCATACACACTTTCAACTTCGGGCAAAAGTGGTTCTTTAACCCCTGACCCTGACTAGTGCAGCCTCCCAATTCTCCAATTGAAATCGCCCAGATGTAATACAAAACTCCCCCAAATCCCACCCTCTCAATATAAAAACATTGCTTAGTCTAAGTAACACAATACACAACAACCCGTCCAATGCTAGTCTAGGTAACACTCATCCAATGGGAGAATGGACTCAACCACCAACACCGACTCCCCCCTGTCCACATCGGCCAACGTCATCGGCATCCTCACCTTTGTCGTCGCCATCGCCGCCGCGGCATACGCCCGCATCGCCTTCCTGCGCAACAGCTCCGACGAGTATTTCCGCGTGAAAACCTCCCTATCATGGTACAAGACCGAATCAACCTGGCTCGCAGACCTCTTGCGCACACTCCAAGACACGCCACAACCACGACGAGAAGAAGCGGCAACACCAAATGTACACTTTCGTCATGGACGACCTGCTCAACCTGGAACAGCGCCTGCTGGAGCTCGTCACGGACATTGAAGTAAAGTCTGCGCTGAGGGGAACTTCGGAGTGGACGCTTCTGCCGCGGGGGTGGTCGGGCGGGAAGCCTTCGGTGGCGGTATCCTGGATGGCGGTGCGGACAAAGGCAATGGAGCTGGTGAGGCAGCGCGAAGCATTGACTGCCCGAGTGCAATTCCTCCAGATGAGTATGATTTCGGCGCGTATCGACGATCTCGAGGGACGACTAAGACGACACGAGAGAGAAAAGCCAAGGAGTGAAGATACATGGGAGTCGTCAGAGTTCGGAGAGTAACAAAAACAATCGAATTGAATTGCTCT|upstream_gene_variant|MODIFIER|TRIREDRAFT_3101|gene-TRIREDRAFT_3101|transcript|XM_006963471.1|protein_coding||c.-3528_-3527insCGCGAAAAGAAGAGGAGGAGAGTGGAAGAAAAACAAAAGGGGGCAGCAGCGGAATACACAGGCAGCGCGAAATTTTTTTTTTTTTTTTTTTTTTTTTGTTTTTGGTTTATTCGTTTACACGGTTGCATAGCATAATTTGCATGAAGATGTATGACGAACCAAAAAATGGGTTTTTGTTTATTTTATTGTTCTTCGATTTTCCTTTTTGCTTTTGATGTCGTTGGTTAGGTATGTAGGTTGAGTGATATAGGATGAGATGTATGATATGAAATATATCGGGGCCACGAATTTAGGATATCTATCTATTTATTTTCATCATATTATTCTGTTTGATCTACTAAGATGAAAGAGAACTTTTTCAGTTCCACCATGACGGGATTGTCATACACACTTTCAACTTCGGGCAAAAGTGGTTCTTTAACCCCTGACCCTGACTAGTGCAGCCTCCCAATTCTCCAATTGAAATCGCCCAGATGTAATACAAAACTCCCCCAAATCCCACCCTCTCAATATAAAAACATTGCTTAGTCTAAGTAACACAATACACAACAACCCGTCCAATGCTAGTCTAGGTAACACTCATCCAATGGGAGAATGGACTCAACCACCAACACCGACTCCCCCCTGTCCACATCGGCCAACGTCATCGGCATCCTCACCTTTGTCGTCGCCATCGCCGCCGCGGCATACGCCCGCATCGCCTTCCTGCGCAACAGCTCCGACGAGTATTTCCGCGTGAAAACCTCCCTATCATGGTACAAGACCGAATCAACCTGGCTCGCAGACCTCTTGCGCACACTCCAAGACACGCCACAACCACGACGAGAAGAAGCGGCAACACCAAATGTACACTTTCGTCATGGACGACCTGCTCAACCTGGAACAGCGCCTGCTGGAGCTCGTCACGGACATTGAAGTAAAGTCTGCGCTGAGGGGAACTTCGGAGTGGACGCTTCTGCCGCGGGGGTGGTCGGGCGGGAAGCCTTCGGTGGCGGTATCCTGGATGGCGGTGCGGACAAAGGCAATGGAGCTGGTGAGGCAGCGCGAAGCATTGACTGCCCGAGTGCAATTCCTCCAGATGAGTATGATTTCGGCGCGTATCGACGATCTCGAGGGACGACTAAGACGACACGAGAGAGAAAAGCCAAGGAGTGAAGATACATGGGAGTCGTCAGAGTTCGGAGAGTAACAAAAACAATCGAATTGAATTGCTCT|||||2529|WARNING_TRANSCRIPT_NO_START_CODON,CGCGAAAAGAAGAGGAGGAGAGTGGAAGAAAAACAAAAGGGGGCAGCAGCGGAATACACAGGCAGCGCGAAATTTTTTTTTTTTTTTTTTTTTTTTTGTTTTTGGTTTATTCGTTTACACGGTTGCATAGCATAATTTGCATGAAGATGTATGACGAACCAAAAAATGGGTTTTTGTTTATTTTATTGTTCTTCGATTTTCCTTTTTGCTTTTGATGTCGTTGGTTAGGTATGTAGGTTGAGTGATATAGGATGAGATGTATGATATGAAATATATCGGGGCCACGAATTTAGGATATCTATCTATTTATTTTCATCATATTATTCTGTTTGATCTACTAAGATGAAAGAGAACTTTTTCAGTTCCACCATGACGGGATTGTCATACACACTTTCAACTTCGGGCAAAAGTGGTTCTTTAACCCCTGACCCTGACTAGTGCAGCCTCCCAATTCTCCAATTGAAATCGCCCAGATGTAATACAAAACTCCCCCAAATCCCACCCTCTCAATATAAAAACATTGCTTAGTCTAAGTAACACAATACACAACAACCCGTCCAATGCTAGTCTAGGTAACACTCATCCAATGGGAGAATGGACTCAACCACCAACACCGACTCCCCCCTGTCCACATCGGCCAACGTCATCGGCATCCTCACCTTTGTCGTCGCCATCGCCGCCGCGGCATACGCCCGCATCGCCTTCCTGCGCAACAGCTCCGACGAGTATTTCCGCGTGAAAACCTCCCTATCATGGTACAAGACCGAATCAACCTGGCTCGCAGACCTCTTGCGCACACTCCAAGACACGCCACAACCACGACGAGAAGAAGCGGCAACACCAAATGTACACTTTCGTCATGGACGACCTGCTCAACCTGGAACAGCGCCTGCTGGAGCTCGTCACGGACATTGAAGTAAAGTCTGCGCTGAGGGGAACTTCGGAGTGGACGCTTCTGCCGCGGGGGTGGTCGGGCGGGAAGCCTTCGGTGGCGGTATCCTGGATGGCGGTGCGGACAAAGGCAATGGAGCTGGTGAGGCAGCGCGAAGCATTGACTGCCCGAGTGCAATTCCTCCAGATGAGTATGATTTCGGCGCGTATCGACGATCTCGAGGGACGACTAAGACGACACGAGAGAGAAAAGCCAAGGAGTGAAGATACATGGGAGTCGTCAGAGTTCGGAGAGTAACAAAAACAATCGAATTGAATTGCTCT|upstream_gene_variant|MODIFIER|TRIREDRAFT_3101|gene-TRIREDRAFT_3101|transcript|XM_006963471.1|protein_coding||c.-3527delGinsCGCGAAAAGAAGAGGAGGAGAGTGGAAGAAAAACAAAAGGGGGCAGCAGCGGAATACACAGGCAGCGCGAAATTTTTTTTTTTTTTTTTTTTTTTTTGTTTTTGGTTTATTCGTTTACACGGTTGCATAGCATAATTTGCATGAAGATGTATGACGAACCAAAAAATGGGTTTTTGTTTATTTTATTGTTCTTCGATTTTCCTTTTTGCTTTTGATGTCGTTGGTTAGGTATGTAGGTTGAGTGATATAGGATGAGATGTATGATATGAAATATATCGGGGCCACGAATTTAGGATATCTATCTATTTATTTTCATCATATTATTCTGTTTGATCTACTAAGATGAAAGAGAACTTTTTCAGTTCCACCATGACGGGATTGTCATACACACTTTCAACTTCGGGCAAAAGTGGTTCTTTAACCCCTGACCCTGACTAGTGCAGCCTCCCAATTCTCCAATTGAAATCGCCCAGATGTAATACAAAACTCCCCCAAATCCCACCCTCTCAATATAAAAACATTGCTTAGTCTAAGTAACACAATACACAACAACCCGTCCAATGCTAGTCTAGGTAACACTCATCCAATGGGAGAATGGACTCAACCACCAACACCGACTCCCCCCTGTCCACATCGGCCAACGTCATCGGCATCCTCACCTTTGTCGTCGCCATCGCCGCCGCGGCATACGCCCGCATCGCCTTCCTGCGCAACAGCTCCGACGAGTATTTCCGCGTGAAAACCTCCCTATCATGGTACAAGACCGAATCAACCTGGCTCGCAGACCTCTTGCGCACACTCCAAGACACGCCACAACCACGACGAGAAGAAGCGGCAACACCAAATGTACACTTTCGTCATGGACGACCTGCTCAACCTGGAACAGCGCCTGCTGGAGCTCGTCACGGACATTGAAGTAAAGTCTGCGCTGAGGGGAACTTCGGAGTGGACGCTTCTGCCGCGGGGGTGGTCGGGCGGGAAGCCTTCGGTGGCGGTATCCTGGATGGCGGTGCGGACAAAGGCAATGGAGCTGGTGAGGCAGCGCGAAGCATTGACTGCCCGAGTGCAATTCCTCCAGATGAGTATGATTTCGGCGCGTATCGACGATCTCGAGGGACGACTAAGACGACACGAGAGAGAAAAGCCAAGGAGTGAAGATACATGGGAGTCGTCAGAGTTCGGAGAGTAACAAAAACAATCGAATTGAATTGCTCT|||||2529|WARNING_TRANSCRIPT_NO_START_CODON,CGCGAAAAGAAGAGGAGGAGAGTGGAAGAAAAACAAAAGGGGGCAGCAGCGGAATACACAGGCAGCGCGAAATTTTTTTTTTTTTTTTTTTTTTTTTGTTTTTGGTTTATTCGTTTACACGGTTGCATAGCATAATTTGCATGAAGATGTATGACGAACCAAAAAATGGGTTTTTGTTTATTTTATTGTTCTTCGATTTTCCTTTTTGCTTTTGATGTCGTTGGTTAGGTATGTAGGTTGAGTGATATAGGATGAGATGTATGATATGAAATATATCGGGGCCACGAATTTAGGATATCTATCTATTTATTTTCATCATATTATTCTGTTTGATCTACTAAGATGAAAGAGAACTTTTTCAGTTCCACCATGACGGGATTGTCATACACACTTTCAACTTCGGGCAAAAGTGGTTCTTTAACCCCTGACCCTGACTAGTGCAGCCTCCCAATTCTCCAATTGAAATCGCCCAGATGTAATACAAAACTCCCCCAAATCCCACCCTCTCAATATAAAAACATTGCTTAGTCTAAGTAACACAATACACAACAACCCGTCCAATGCTAGTCTAGGTAACACTCATCCAATGGGAGAATGGACTCAACCACCAACACCGACTCCCCCCTGTCCACATCGGCCAACGTCATCGGCATCCTCACCTTTGTCGTCGCCATCGCCGCCGCGGCATACGCCCGCATCGCCTTCCTGCGCAACAGCTCCGACGAGTATTTCCGCGTGAAAACCTCCCTATCATGGTACAAGACCGAATCAACCTGGCTCGCAGACCTCTTGCGCACACTCCAAGACACGCCACAACCACGACGAGAAGAAGCGGCAACACCAAATGTACACTTTCGTCATGGACGACCTGCTCAACCTGGAACAGCGCCTGCTGGAGCTCGTCACGGACATTGAAGTAAAGTCTGCGCTGAGGGGAACTTCGGAGTGGACGCTTCTGCCGCGGGGGTGGTCGGGCGGGAAGCCTTCGGTGGCGGTATCCTGGATGGCGGTGCGGACAAAGGCAATGGAGCTGGTGAGGCAGCGCGAAGCATTGACTGCCCGAGTGCAATTCCTCCAGATGAGTATGATTTCGGCGCGTATCGACGATCTCGAGGGACGACTAAGACGACACGAGAGAGAAAAGCCAAGGAGTGAAGATACATGGGAGTCGTCAGAGTTCGGAGAGTAACAAAAACAATCGAATTGAATTGCTCT|upstream_gene_variant|MODIFIER|TRIREDRAFT_3101|gene-TRIREDRAFT_3101|transcript|XM_006963471.1|protein_coding||c.-3527delTinsCGCGAAAAGAAGAGGAGGAGAGTGGAAGAAAAACAAAAGGGGGCAGCAGCGGAATACACAGGCAGCGCGAAATTTTTTTTTTTTTTTTTTTTTTTTTGTTTTTGGTTTATTCGTTTACACGGTTGCATAGCATAATTTGCATGAAGATGTATGACGAACCAAAAAATGGGTTTTTGTTTATTTTATTGTTCTTCGATTTTCCTTTTTGCTTTTGATGTCGTTGGTTAGGTATGTAGGTTGAGTGATATAGGATGAGATGTATGATATGAAATATATCGGGGCCACGAATTTAGGATATCTATCTATTTATTTTCATCATATTATTCTGTTTGATCTACTAAGATGAAAGAGAACTTTTTCAGTTCCACCATGACGGGATTGTCATACACACTTTCAACTTCGGGCAAAAGTGGTTCTTTAACCCCTGACCCTGACTAGTGCAGCCTCCCAATTCTCCAATTGAAATCGCCCAGATGTAATACAAAACTCCCCCAAATCCCACCCTCTCAATATAAAAACATTGCTTAGTCTAAGTAACACAATACACAACAACCCGTCCAATGCTAGTCTAGGTAACACTCATCCAATGGGAGAATGGACTCAACCACCAACACCGACTCCCCCCTGTCCACATCGGCCAACGTCATCGGCATCCTCACCTTTGTCGTCGCCATCGCCGCCGCGGCATACGCCCGCATCGCCTTCCTGCGCAACAGCTCCGACGAGTATTTCCGCGTGAAAACCTCCCTATCATGGTACAAGACCGAATCAACCTGGCTCGCAGACCTCTTGCGCACACTCCAAGACACGCCACAACCACGACGAGAAGAAGCGGCAACACCAAATGTACACTTTCGTCATGGACGACCTGCTCAACCTGGAACAGCGCCTGCTGGAGCTCGTCACGGACATTGAAGTAAAGTCTGCGCTGAGGGGAACTTCGGAGTGGACGCTTCTGCCGCGGGGGTGGTCGGGCGGGAAGCCTTCGGTGGCGGTATCCTGGATGGCGGTGCGGACAAAGGCAATGGAGCTGGTGAGGCAGCGCGAAGCATTGACTGCCCGAGTGCAATTCCTCCAGATGAGTATGATTTCGGCGCGTATCGACGATCTCGAGGGACGACTAAGACGACACGAGAGAGAAAAGCCAAGGAGTGAAGATACATGGGAGTCGTCAGAGTTCGGAGAGTAACAAAAACAATCGAATTGAATTGCTCT|||||2529|WARNING_TRANSCRIPT_NO_START_CODON,CGCGAAAAGAAGAGGAGGAGAGTGGAAGAAAAACAAAAGGGGGCAGCAGCGGAATACACAGGCAGCGCGAAATTTTTTTTTTTTTTTTTTTTTTTTTGTTTTTGGTTTATTCGTTTACACGGTTGCATAGCATAATTTGCATGAAGATGTATGACGAACCAAAAAATGGGTTTTTGTTTATTTTATTGTTCTTCGATTTTCCTTTTTGCTTTTGATGTCGTTGGTTAGGTATGTAGGTTGAGTGATATAGGATGAGATGTATGATATGAAATATATCGGGGCCACGAATTTAGGATATCTATCTATTTATTTTCATCATATTATTCTGTTTGATCTACTAAGATGAAAGAGAACTTTTTCAGTTCCACCATGACGGGATTGTCATACACACTTTCAACTTCGGGCAAAAGTGGTTCTTTAACCCCTGACCCTGACTAGTGCAGCCTCCCAATTCTCCAATTGAAATCGCCCAGATGTAATACAAAACTCCCCCAAATCCCACCCTCTCAATATAAAAACATTGCTTAGTCTAAGTAACACAATACACAACAACCCGTCCAATGCTAGTCTAGGTAACACTCATCCAATGGGAGAATGGACTCAACCACCAACACCGACTCCCCCCTGTCCACATCGGCCAACGTCATCGGCATCCTCACCTTTGTCGTCGCCATCGCCGCCGCGGCATACGCCCGCATCGCCTTCCTGCGCAACAGCTCCGACGAGTATTTCCGCGTGAAAACCTCCCTATCATGGTACAAGACCGAATCAACCTGGCTCGCAGACCTCTTGCGCACACTCCAAGACACGCCACAACCACGACGAGAAGAAGCGGCAACACCAAATGTACACTTTCGTCATGGACGACCTGCTCAACCTGGAACAGCGCCTGCTGGAGCTCGTCACGGACATTGAAGTAAAGTCTGCGCTGAGGGGAACTTCGGAGTGGACGCTTCTGCCGCGGGGGTGGTCGGGCGGGAAGCCTTCGGTGGCGGTATCCTGGATGGCGGTGCGGACAAAGGCAATGGAGCTGGTGAGGCAGCGCGAAGCATTGACTGCCCGAGTGCAATTCCTCCAGATGAGTATGATTTCGGCGCGTATCGACGATCTCGAGGGACGACTAAGACGACACGAGAGAGAAAAGCCAAGGAGTGAAGATACATGGGAGTCGTCAGAGTTCGGAGAGTAACAAA
ACAATCGAATTGAATTGCTCT|upstream_gene_variant|MODIFIER|exon-XM_006963471.1-1|GENE_exon-XM_006963471.1-1|transcript|rna-XM_006963471.1|protein_coding||c.-2529delAinsCGCGAAAAGAAGAGGAGGAGAGTGGAAGAAAAACAAAAGGGGGCAGCAGCGGAATACACAGGCAGCGCGAAATTTTTTTTTTTTTTTTTTTTTTTTTGTTTTTGGTTTATTCGTTTACACGGTTGCATAGCATAATTTGCATGAAGATGTATGACGAACCAAAAAATGGGTTTTTGTTTATTTTATTGTTCTTCGATTTTCCTTTTTGCTTTTGATGTCGTTGGTTAGGTATGTAGGTTGAGTGATATAGGATGAGATGTATGATATGAAATATATCGGGGCCACGAATTTAGGATATCTATCTATTTATTTTCATCATATTATTCTGTTTGATCTACTAAGATGAAAGAGAACTTTTTCAGTTCCACCATGACGGGATTGTCATACACACTTTCAACTTCGGGCAAAAGTGGTTCTTTAACCCCTGACCCTGACTAGTGCAGCCTCCCAATTCTCCAATTGAAATCGCCCAGATGTAATACAAAACTCCCCCAAATCCCACCCTCTCAATATAAAAACATTGCTTAGTCTAAGTAACACAATACACAACAACCCGTCCAATGCTAGTCTAGGTAACACTCATCCAATGGGAGAATGGACTCAACCACCAACACCGACTCCCCCCTGTCCACATCGGCCAACGTCATCGGCATCCTCACCTTTGTCGTCGCCATCGCCGCCGCGGCATACGCCCGCATCGCCTTCCTGCGCAACAGCTCCGACGAGTATTTCCGCGTGAAAACCTCCCTATCATGGTACAAGACCGAATCAACCTGGCTCGCAGACCTCTTGCGCACACTCCAAGACACGCCACAACCACGACGAGAAGAAGCGGCAACACCAAATGTACACTTTCGTCATGGACGACCTGCTCAACCTGGAACAGCGCCTGCTGGAGCTCGTCACGGACATTGAAGTAAAGTCTGCGCTGAGGGGAACTTCGGAGTGGACGCTTCTGCCGCGGGGGTGGTCGGGCGGGAAGCCTTCGGTGGCGGTATCCTGGATGGCGGTGCGGACAAAGGCAATGGAGCTGGTGAGGCAGCGCGAAGCATTGACTGCCCGAGTGCAATTCCTCCAGATGAGTATGATTTCGGCGCGTATCGACGATCTCGAGGGACGACTAAGACGACACGAGAGAGAAAAGCCAAGGAGTGAAGATACATGGGAGTCGTCAGAGTTCGGAGAGTAACAAAAACAATCGAATTGAATTGCTCT|||||2529|,CGCGAAAAGAAGAGGAGGAGAGTGGAAGAAAAACAAAAGGGGGCAGCAGCGGAATACACAGGCAGCGCGAAATTTTTTTTTTTTTTTTTTTTTTTTTGTTTTTGGTTTATTCGTTTACACGGTTGCATAGCATAATTTGCATGAAGATGTATGACGAACCAAAAAATGGGTTTTTGTTTATTTTATTGTTCTTCGATTTTCCTTTTTGCTTTTGATGTCGTTGGTTAGGTATGTAGGTTGAGTGATATAGGATGAGATGTATGATATGAAATATATCGGGGCCACGAATTTAGGATATCTATCTATTTATTTTCATCATATTATTCTGTTTGATCTACTAAGATGAAAGAGAACTTTTTCAGTTCCACCATGACGGGATTGTCATACACACTTTCAACTTCGGGCAAAAGTGGTTCTTTAACCCCTGACCCTGACTAGTGCAGCCTCCCAATTCTCCAATTGAAATCGCCCAGATGTAATACAAAACTCCCCCAAATCCCACCCTCTCAATATAAAAACATTGCTTAGTCTAAGTAACACAATACACAACAACCCGTCCAATGCTAGTCTAGGTAACACTCATCCAATGGGAGAATGGACTCAACCACCAACACCGACTCCCCCCTGTCCACATCGGCCAACGTCATCGGCATCCTCACCTTTGTCGTCGCCATCGCCGCCGCGGCATACGCCCGCATCGCCTTCCTGCGCAACAGCTCCGACGAGTATTTCCGCGTGAAAACCTCCCTATCATGGTACAAGACCGAATCAACCTGGCTCGCAGACCTCTTGCGCACACTCCAAGACACGCCACAACCACGACGAGAAGAAGCGGCAACACCAAATGTACACTTTCGTCATGGACGACCTGCTCAACCTGGAACAGCGCCTGCTGGAGCTCGTCACGGACATTGAAGTAAAGTCTGCGCTGAGGGGAACTTCGGAGTGGACGCTTCTGCCGCGGGGGTGGTCGGGCGGGAAGCCTTCGGTGGCGGTATCCTGGATGGCGGTGCGGACAAAGGCAATGGAGCTGGTGAGGCAGCGCGAAGCATTGACTGCCCGAGTGCAATTCCTCCAGATGAGTATGATTTCGGCGCGTATCGACGATCTCGAGGGACGACTAAGACGACACGAGAGAGAAAAGCCAAGGAGTGAAGATACATGGGAGTCGTCAGAGTTCGGAGAGTAACAAAAACAATCGAATTGAATTGCTCT|upstream_gene_variant|MODIFIER|exon-XM_006963471.1-1|GENE_exon-XM_006963471.1-1|transcript|rna-XM_006963471.1|protein_coding||c.-2530_-2529insCGCGAAAAGAAGAGGAGGAGAGTGGAAGAAAAACAAAAGGGGGCAGCAGCGGAATACACAGGCAGCGCGAAATTTTTTTTTTTTTTTTTTTTTTTTTGTTTTTGGTTTATTCGTTTACACGGTTGCATAGCATAATTTGCATGAAGATGTATGACGAACCAAAAAATGGGTTTTTGTTTATTTTATTGTTCTTCGATTTTCCTTTTTGCTTTTGATGTCGTTGGTTAGGTATGTAGGTTGAGTGATATAGGATGAGATGTATGATATGAAATATATCGGGGCCACGAATTTAGGATATCTATCTATTTATTTTCATCATATTATTCTGTTTGATCTACTAAGATGAAAGAGAACTTTTTCAGTTCCACCATGACGGGATTGTCATACACACTTTCAACTTCGGGCAAAAGTGGTTCTTTAACCCCTGACCCTGACTAGTGCAGCCTCCCAATTCTCCAATTGAAATCGCCCAGATGTAATACAAAACTCCCCCAAATCCCACCCTCTCAATATAAAAACATTGCTTAGTCTAAGTAACACAATACACAACAACCCGTCCAATGCTAGTCTAGGTAACACTCATCCAATGGGAGAATGGACTCAACCACCAACACCGACTCCCCCCTGTCCACATCGGCCAACGTCATCGGCATCCTCACCTTTGTCGTCGCCATCGCCGCCGCGGCATACGCCCGCATCGCCTTCCTGCGCAACAGCTCCGACGAGTATTTCCGCGTGAAAACCTCCCTATCATGGTACAAGACCGAATCAACCTGGCTCGCAGACCTCTTGCGCACACTCCAAGACACGCCACAACCACGACGAGAAGAAGCGGCAACACCAAATGTACACTTTCGTCATGGACGACCTGCTCAACCTGGAACAGCGCCTGCTGGAGCTCGTCACGGACATTGAAGTAAAGTCTGCGCTGAGGGGAACTTCGGAGTGGACGCTTCTGCCGCGGGGGTGGTCGGGCGGGAAGCCTTCGGTGGCGGTATCCTGGATGGCGGTGCGGACAAAGGCAATGGAGCTGGTGAGGCAGCGCGAAGCATTGACTGCCCGAGTGCAATTCCTCCAGATGAGTATGATTTCGGCGCGTATCGACGATCTCGAGGGACGACTAAGACGACACGAGAGAGAAAAGCCAAGGAGTGAAGATACATGGGAGTCGTCAGAGTTCGGAGAGTAACAAAAACAATCGAATTGAATTGCTCT|||||2529|,CGCGAAAAGAAGAGGAGGAGAGTGGAAGAAAAACAAAAGGGGGCAGCAGCGGAATACACAGGCAGCGCGAAATTTTTTTTTTTTTTTTTTTTTTTTTGTTTTTGGTTTATTCGTTTACACGGTTGCATAGCATAATTTGCATGAAGATGTATGACGAACCAAAAAATGGGTTTTTGTTTATTTTATTGTTCTTCGATTTTCCTTTTTGCTTTTGATGTCGTTGGTTAGGTATGTAGGTTGAGTGATATAGGATGAGATGTATGATATGAAATATATCGGGGCCACGAATTTAGGATATCTATCTATTTATTTTCATCATATTATTCTGTTTGATCTACTAAGATGAAAGAGAACTTTTTCAGTTCCACCATGACGGGATTGTCATACACACTTTCAACTTCGGGCAAAAGTGGTTCTTTAACCCCTGACCCTGACTAGTGCAGCCTCCCAATTCTCCAATTGAAATCGCCCAGATGTAATACAAAACTCCCCCAAATCCCACCCTCTCAATATAAAAACATTGCTTAGTCTAAGTAACACAATACACAACAACCCGTCCAATGCTAGTCTAGGTAACACTCATCCAATGGGAGAATGGACTCAACCACCAACACCGACTCCCCCCTGTCCACATCGGCCAACGTCATCGGCATCCTCACCTTTGTCGTCGCCATCGCCGCCGCGGCATACGCCCGCATCGCCTTCCTGCGCAACAGCTCCGACGAGTATTTCCGCGTGAAAACCTCCCTATCATGGTACAAGACCGAATCAACCTGGCTCGCAGACCTCTTGCGCACACTCCAAGACACGCCACAACCACGACGAGAAGAAGCGGCAACACCAAATGTACACTTTCGTCATGGACGACCTGCTCAACCTGGAACAGCGCCTGCTGGAGCTCGTCACGGACATTGAAGTAAAGTCTGCGCTGAGGGGAACTTCGGAGTGGACGCTTCTGCCGCGGGGGTGGTCGGGCGGGAAGCCTTCGGTGGCGGTATCCTGGATGGCGGTGCGGACAAAGGCAATGGAGCTGGTGAGGCAGCGCGAAGCATTGACTGCCCGAGTGCAATTCCTCCAGATGAGTATGATTTCGGCGCGTATCGACGATCTCGAGGGACGACTAAGACGACACGAGAGAGAAAAGCCAAGGAGTGAAGATACATGGGAGTCGTCAGAGTTCGGAGAGTAACAAAAACAATCGAATTGAATTGCTCT|upstream_gene_variant|MODIFIER|exon-XM_006963471.1-1|GENE_exon-XM_006963471.1-1|transcript|rna-XM_006963471.1|protein_coding||c.-2529delGinsCGCGAAAAGAAGAGGAGGAGAGTGGAAGAAAAACAAAAGGGGGCAGCAGCGGAATACACAGGCAGCGCGAAATTTTTTTTTTTTTTTTTTTTTTTTTGTTTTTGGTTTATTCGTTTACACGGTTGCATAGCATAATTTGCATGAAGATGTATGACGAACCAAAAAATGGGTTTTTGTTTATTTTATTGTTCTTCGATTTTCCTTTTTGCTTTTGATGTCGTTGGTTAGGTATGTAGGTTGAGTGATATAGGATGAGATGTATGATATGAAATATATCGGGGCCACGAATTTAGGATATCTATCTATTTATTTTCATCATATTATTCTGTTTGATCTACTAAGATGAAAGAGAACTTTTTCAGTTCCACCATGACGGGATTGTCATACACACTTTCAACTTCGGGCAAAAGTGGTTCTTTAACCCCTGACCCTGACTAGTGCAGCCTCCCAATTCTCCAATTGAAATCGCCCAGATGTAATACAAAACTCCCCCAAATCCCACCCTCTCAATATAAAAACATTGCTTAGTCTAAGTAACACAATACACAACAACCCGTCCAATGCTAGTCTAGGTAACACTCATCCAATGGGAGAATGGACTCAACCACCAACACCGACTCCCCCCTGTCCACATCGGCCAACGTCATCGGCATCCTCACCTTTGTCGTCGCCATCGCCGCCGCGGCATACGCCCGCATCGCCTTCCTGCGCAACAGCTCCGACGAGTATTTCCGCGTGAAAACCTCCCTATCATGGTACAAGACCGAATCAACCTGGCTCGCAGACCTCTTGCGCACACTCCAAGACACGCCACAACCACGACGAGAAGAAGCGGCAACACCAAATGTACACTTTCGTCATGGACGACCTGCTCAACCTGGAACAGCGCCTGCTGGAGCTCGTCACGGACATTGAAGTAAAGTCTGCGCTGAGGGGAACTTCGGAGTGGACGCTTCTGCCGCGGGGGTGGTCGGGCGGGAAGCCTTCGGTGGCGGTATCCTGGATGGCGGTGCGGACAAAGGCAATGGAGCTGGTGAGGCAGCGCGAAGCATTGACTGCCCGAGTGCAATTCCTCCAGATGAGTATGATTTCGGCGCGTATCGACGATCTCGAGGGACGACTAAGACGACACGAGAGAGAAAAGCCAAGGAGTGAAGATACATGGGAGTCGTCAGAGTTCGGAGAGTAACAAAAACAATCGAATTGAATTGCTCT|||||2529|,CGCGAAAAGAAGAGGAGGAGAGTGGAAGAAAAACAAAAGGGGGCAGCAGCGGAATACACAGGCAGCGCGAAATTTTTTTTTTTTTTTTTTTTTTTTTGTTTTTGGTTTATTCGTTTACACGGTTGCATAGCATAATTTGCATGAAGATGTATGACGAACCAAAAAATGGGTTTTTGTTTATTTTATTGTTCTTCGATTTTCCTTTTTGCTTTTGATGTCGTTGGTTAGGTATGTAGGTTGAGTGATATAGGATGAGATGTATGATATGAAATATATCGGGGCCACGAATTTAGGATATCTATCTATTTATTTTCATCATATTATTCTGTTTGATCTACTAAGATGAAAGAGAACTTTTTCAGTTCCACCATGACGGGATTGTCATACACACTTTCAACTTCGGGCAAAAGTGGTTCTTTAACCCCTGACCCTGACTAGTGCAGCCTCCCAATTCTCCAATTGAAATCGCCCAGATGTAATACAAAACTCCCCCAAATCCCACCCTCTCAATATAAAAACATTGCTTAGTCTAAGTAACACAATACACAACAACCCGTCCAATGCTAGTCTAGGTAACACTCATCCAATGGGAGAATGGACTCAACCACCAACACCGACTCCCCCCTGTCCACATCGGCCAACGTCATCGGCATCCTCACCTTTGTCGTCGCCATCGCCGCCGCGGCATACGCCCGCATCGCCTTCCTGCGCAACAGCTCCGACGAGTATTTCCGCGTGAAAACCTCCCTATCATGGTACAAGACCGAATCAACCTGGCTCGCAGACCTCTTGCGCACACTCCAAGACACGCCACAACCACGACGAGAAGAAGCGGCAACACCAAATGTACACTTTCGTCATGGACGACCTGCTCAACCTGGAACAGCGCCTGCTGGAGCTCGTCACGGACATTGAAGTAAAGTCTGCGCTGAGGGGAACTTCGGAGTGGACGCTTCTGCCGCGGGGGTGGTCGGGCGGGAAGCCTTCGGTGGCGGTATCCTGGATGGCGGTGCGGACAAAGGCAATGGAGCTGGTGAGGCAGCGCGAAGCATTGACTGCCCGAGTGCAATTCCTCCAGATGAGTATGATTTCGGCGCGTATCGACGATCTCGAGGGACGACTAAGACGACACGAGAGAGAAAAGCCAAGGAGTGAAGATACATGGGAGTCGTCAGAGTTCGGAGAGTAACAAAAACAATCGAATTGAATTGCTCT|upstream_gene_variant|MODIFIER|exon-XM_006963471.1-1|GENE_exon-XM_006963471.1-1|transcript|rna-XM_006963471.1|protein_coding||c.-2529delTinsCGCGAAAAGAAGAGGAGGAGAGTGGAAGAAAAACAAAAGGGGGCAGCAGCGGAATACACAGGCAGCGCGAAATTTTTTTTTTTTTTTTTTTTTTTTTGTTTTTGGTTTATTCGTTTACACGGTTGCATAGCATAATTTGCATGAAGATGTATGACGAACCAAAAAATGGGTTTTTGTTTATTTTATTGTTCTTCGATTTTCCTTTTTGCTTTTGATGTCGTTGGTTAGGTATGTAGGTTGAGTGATATAGGATGAGATGTATGATATGAAATATATCGGGGCCACGAATTTAGGATATCTATCTATTTATTTTCATCATATTATTCTGTTTGATCTACTAAGATGAAAGAGAACTTTTTCAGTTCCACCATGACGGGATTGTCATACACACTTTCAACTTCGGGCAAAAGTGGTTCTTTAACCCCTGACCCTGACTAGTGCAGCCTCCCAATTCTCCAATTGAAATCGCCCAGATGTAATACAAAACTCCCCCAAATCCCACCCTCTCAATATAAAAACATTGCTTAGTCTAAGTAACACAATACACAACAACCCGTCCAATGCTAGTCTAGGTAACACTCATCCAATGGGAGAATGGACTCAACCACCAACACCGACTCCCCCCTGTCCACATCGGCCAACGTCATCGGCATCCTCACCTTTGTCGTCGCCATCGCCGCCGCGGCATACGCCCGCATCGCCTTCCTGCGCAACAGCTCCGACGAGTATTTCCGCGTGAAAACCTCCCTATCATGGTACAAGACCGAATCAACCTGGCTCGCAGACCTCTTGCGCACACTCCAAGACACGCCACAACCACGACGAGAAGAAGCGGCAACACCAAATGTACACTTTCGTCATGGACGACCTGCTCAACCTGGAACAGCGCCTGCTGGAGCTCGTCACGGACATTGAAGTAAAGTCTGCGCTGAGGGGAACTTCGGAGTGGACGCTTCTGCCGCGGGGGTGGTCGGGCGGGAAGCCTTCGGTGGCGGTATCCTGGATGGCGGTGCGGACAAAGGCAATGGAGCTGGTGAGGCAGCGCGAAGCATTGACTGCCCGAGTGCAATTCCTCCAGATGAGTATGATTTCGGCGCGTATCGACGATCTCGAGGGACGACTAAGACGACACGAGAGAGAAAAGCCAAGGAGTGAAGATACATGGGAGTCGTCAGAGTTCGGAGAGTAACAAAAACAATCGAATTGAATTGCTCT|||||2529|,CGCGAAAAGAAGAGGAGGAGAGTGGAAGAAAAACAAAAGGGGGCAGCAGCGGAATACACAGGCAGCGCGAAATTTTTTTTTTTTTTTTTTTTTTTTTGTTTTTGGTTTATTCGTTTACACGGTTGCATAGCATAATTTGCATGAAGATGTATGACGAACCAAAAAATGGGTTTTTGTTTATTTTATTGTTCTTCGATTTTCCTTTTTGCTTTTGATGTCGTTGGTTAGGTATGTAGGTTGAGTGATATAGGATGAGATGTATGATATGAAATATATCGGGGCCACGAATTTAGGATATCTATCTATTTATTTTCATCATATTATTCTGTTTGATCTACTAAGATGAAAGAGAACTTTTTCAGTTCCACCATGACGGGATTGTCATACACACTTTCAACTTCGGGCAAAAGTGGTTCTTTAACCCCTGACCCTGACTAGTGCAGCCTCCCAATTCTCCAATTGAAATCGCCCAGATGTAATACAAAACTCCCCCAAATCCCACCCTCTCAATATAAAAACATTGCTTAGTCTAAGTAACACAATACACAACAACCCGTCCAATGCTAGTCTAGGTAACACTCATCCAATGGGAGAATGGACTCAACCACCAACACCGACTCCCCCCTGTCCACATCGGCCAACGTCATCGGCATCCTCACCTTTGTCGTCGCCATCGCCGCCGCGGCATACGCCCGCATCGCCTTCCTGCGCAACAGCTCCGACGAGTATTTCCGCGTGAAAACCTCCCTATCATGGTACAAGACCGAATCAACCTGGCTCGCAGACCTCTTGCGCACACTCCAAGACACGCCACAACCACGACGAGAAGAAGCGGCAACACCAAATGTACACTTTCGTCATGGACGACCTGCTCAACCTGGAACAGCGCCTGCTGGAGCTCGTCACGGACATTGAAGTAAAGTCTGCGCTGAGGGGAACTTCGGAGTGGACGCTTCTGCCGCGGGGGTGGTCGGGCGGGAAGCCTTCGGTGGCGGTATCCTGGATGGCGGTGCGGACAAAGGCAATGGAGCTGGTGAGGCAGCGCGAAGCATTGACTGCCCGAGTGCAATTCCTCCAGATGAGTATGATTTCGGCGCGTATCGACGATCTCGAGGGACGACTAAGACGACACGAGAGAGAAAAGCCAAGGAGTGAAGATACATGGGAGTCGTCAGAGTTCGGAGAGTAACAAAAACAATCGAATTGAATTGCTCT|downstream_gene_variant|MODIFIER|TRIREDRAFT_105401|gene-TRIREDRAFT_105401|transcript|XM_006963788.1|protein_coding||c.*5144delAinsCGCGAAAAGAAGAGGAGGAGAGTGGAAGAAAAACAAAAGGGGGCAGCAGCGGAATACACAGGCAGCGCGAAATTTTTTTTTTTTTTTTTTTTTTTTTGTTTTTGGTTTATTCGTTTACACGGTTGCATAGCATAATTTGCATGAAGATGTATGACGAACCAAAAAATGGGTTTTTGTTTATTTTATTGTTCTTCGATTTTCCTTTTTGCTTTTGATGTCGTTGGTTAGGTATGTAGGTTGAGTGATATAGGATGAGATGTATGATATGAAATATATCGGGGCCACGAATTTAGGATATCTATCTATTTATTTTCATCATATTATTCTGTTTGATCTACTAAGATGAAAGAGAACTTTTTCAGTTCCACCATGACGGGATTGTCATACACACTTTCAACTTCGGGCAAAAGTGGTTCTTTAACCCCTGACCCTGACTAGTGCAGCCTCCCAATTCTCCAATTGAAATCGCCCAGATGTAATACAAAACTCCCCCAAATCCCACCCTCTCAATATAAAAACATTGCTTAGTCTAAGTAACACAATACACAACAACCCGTCCAATGCTAGTCTAGGTAACACTCATCCAATGGGAGAATGGACTCAACCACCAACACCGACTCCCCCCTGTCCACATCGGCCAACGTCATCGGCATCCTCACCTTTGTCGTCGCCATCGCCGCCGCGGCATACGCCCGCATCGCCTTCCTGCGCAACAGCTCCGACGAGTATTTCCGCGTGAAAACCTCCCTATCATGGTACAAGACCGAATCAACCTGGCTCGCAGACCTCTTGCGCACACTCCAAGACACGCCACAACCACGACGAGAAGAAGCGGCAACACCAAATGTACACTTTCGTCATGGACGACCTGCTCAACCTGGAACAGCGCCTGCTGGAGCTCGTCACGGACATTGAAGTAAAGTCTGCGCTGAGGGGAACTTCGGAGTGGACGCTTCTGCCGCGGGGGTGGTCGGGCGGGAAGCCTTCGGTGGCGGTATCCTGGATGGCGGTGCGGACAAAGGCAATGGAGCTGGTGAGGCAGCGCGAAGCATTGACTGCCCGAGTGCAATTCCTCCAGATGAGTATGATTTCGGCGCGTATCGACGATCTCGAGGGACGACTAAGACGACACGAGAGAGAAAAGCCAAGGAGTGAAGATACATGGGAGTCGTCAGAGTTCGGAGAGTAACAAAAACAATCGAATTGAATTGCTCT|||||3644|WARNING_TRANSCRIPT_NO_START_CODON,CGCGAAAAGAAGAGGAGGAGAGTGGAAGAAAAACAAAAGGGGGCAGCAGCGGAATACACAGGCAGCGCGAAATTTTTTTTTTTTTTTTTTTTTTTTTGTTTTTGGTTTATTCGTTTACACGGTTGCATAGCATAATTTGCATGAAGATGTATGACGAACCAAAAAATGGGTTTTTGTTTATTTTATTGTTCTTCGATTTTCCTTTTTGCTTTTGATGTCGTTGGTTAGGTATGTAGGTTGAGTGATATAGGATGAGATGTATGATATGAAATATATCGGGGCCACGAATTTAGGATATCTATCTATTTATTTTCATCATATTATTCTGTTTGATCTACTAAGATGAAAGAGAACTTTTTCAGTTCCACCATGACGGGATTGTCATACACACTTTCAACTTCGGGCAAAAGTGGTTCTTTAACCCCTGACCCTGACTAGTGCAGCCTCCCAATTCTCCAATTGAAATCGCCCAGATGTAATACAAAACTCCCCCAAATCCCACCCTCTCAATATAAAAACATTGCTTAGTCTAAGTAACACAATACACAACAACCCGTCCAATGCTAGTCTAGGTAACACTCATCCAATGGGAGAATGGACTCAACCACCAACACCGACTCCCCCCTGTCCACATCGGCCAACGTCATCGGCATCCTCACCTTTGTCGTCGCCATCGCCGCCGCGGCATACGCCCGCATCGCCTTCCTGCGCAACAGCTCCGACGAGTATTTCCGCGTGAAAACCTCCCTATCATGGTACAAGACCGAATCAACCTGGCTCGCAGACCTCTTGCGCACACTCCAAGACACGCCACAACCACGACGAGAAGAAGCGGCAACACCAAATGTACACTTTCGTCATGGACGACCTGCTCAACCTGGAACAGCGCCTGCTGGAGCTCGTCACGGACATTGAAGTAAAGTCTGCGCTGAGGGGAACTTCGGAGTGGACGCTTCTGCCGCGGGGGTGGTCGGGCGGGAAGCCTTCGGTGGCGGTATCCTGGATGGCGGTGCGGACAAAGGCAATGGAGCTGGTGAGGCAGCGCGAAGCATTGACTGCCCGAGTGCAATTCCTCCAGATGAGTATGATTTCGGCGCGTATCGACGATCTCGAGGGACGACTAAGACGACACGAGAGAGAAAAGCCAAGGAGTGAAGATACATGGGAGTCGTCAGAGTTCGGAGAGTAACAAAAACAATCGAATTGAATTGCTCT|downstream_gene_variant|MODIFIER|TRIREDRAFT_105401|gene-TRIREDRAFT_105401|transcript|XM_006963788.1|protein_coding||c.*5143_*5144insCGCGAAAAGAAGAGGAGGAGAGTGGAAGAAAAACAAAAGGGGGCAGCAGCGGAATACACAGGCAGCGCGAAATTTTTTTTTTTTTTTTTTTTTTTTTGTTTTTGGTTTATTCGTTTACACGGTTGCATAGCATAATTTGCATGAAGATGTATGACGAACCAAAAAATGGGTTTTTGTTTATTTTATTGTTCTTCGATTTTCCTTTTTGCTTTTGATGTCGTTGGTTAGGTATGTAGGTTGAGTGATATAGGATGAGATGTATGATATGAAATATATCGGGGCCACGAATTTAGGATATCTATCTATTTATTTTCATCATATTATTCTGTTTGATCTACTAAGATGAAAGAGAACTTTTTCAGTTCCACCATGACGGGATTGTCATACACACTTTCAACTTCGGGCAAAAGTGGTTCTTTAACCCCTGACCCTGACTAGTGCAGCCTCCCAATTCTCCAATTGAAATCGCCCAGATGTAATACAAAACTCCCCCAAATCCCACCCTCTCAATATAAAAACATTGCTTAGTCTAAGTAACACAATACACAACAACCCGTCCAATGCTAGTCTAGGTAACACTCATCCAATGGGAGAATGGACTCAACCACCAACACCGACTCCCCCCTGTCCACATCGGCCAACGTCATCGGCATCCTCACCTTTGTCGTCGCCATCGCCGCCGCGGCATACGCCCGCATCGCCTTCCTGCGCAACAGCTCCGACGAGTATTTCCGCGTGAAAACCTCCCTATCATGGTACAAGACCGAATCAACCTGGCTCGCAGACCTCTTGCGCACACTCCAAGACACGCCACAACCACGACGAGAAGAAGCGGCAACACCAAATGTACACTTTCGTCATGGACGACCTGCTCAACCTGGAACAGCGCCTGCTGGAGCTCGTCACGGACATTGAAGTAAAGTCTGCGCTGAGGGGAACTTCGGAGTGGACGCTTCTGCCGCGGGGGTGGTCGGGCGGGAAGCCTTCGGTGGCGGTATCCTGGATGGCGGTGCGGACAAAGGCAATGGAGCTGGTGAGGCAGCGCGAAGCATTGACTGCCCGAGTGCAATTCCTCCAGATGAGTATGATTTCGGCGCGTATCGACGATCTCGAGGGACGACTAAGACGACACGAGAGAGAAAAGCCAAGGAGTGAAGATACATGGGAGTCGTCAGAGTTCGGAGAGTAACAAAAACAATCGAATTGAATTGCTCT|||||3644|WARNING_TRANSCRIPT_NO_START_CODON,CGCGAAAAGAAGAGGAGGAGAGTGGAAGAAAAACAAAAGGGGGCAGCAGCGGAATACACAGGCAGCGCGAAATTTTTTTTTTTTTTTTTTTTTTTTTGTTTTTGGTTTATTCGTTTACACGGTTGCATAGCATAATTTGCATGAAGATGTATGACGAACCAAAAAATGGGTTTTTGTTTATTTTATTGTTCTTCGATTTTCCTTTTTGCTTTTGATGTCGTTGGTTAGGTATGTAGGTTGAGTGATATAGGATGAGATGTATGATATGAAATATATCGGGGCCACGAATTTAGGATATCTATCTATTTATTTTCATCATATTATTCTGTTTGATCTACTAAGATGAAAGAGAACTTTTTCAGTTCCACCATGACGGGATTGTCATACACACTTTCAACTTCGGGCAAAAGTGGTTCTTTAACCCCTGACCCTGACTAGTGCAGCCTCCCAATTCTCCAATTGAAATCGCCCAGATGTAATACAAAACTCCCCCAAATCCCACCCTCTCAATATAAAAACATTGCTTAGTCTAAGTAACACAATACACAACAACCCGTCCAATGCTAGTCTAGGTAACACTCATCCAATGGGAGAATGGACTCAACCACCAACACCGACTCCCCCCTGTCCACATCGGCCAACGTCATCGGCATCCTCACCTTTGTCGTCGCCATCGCCGCCGCGGCATACGCCCGCATCGCCTTCCTGCGCAACAGCTCCGACGAGTATTTCCGCGTGAAAACCTCCCTATCATGGTACAAGACCGAATCAACCTGGCTCGCAGACCTCTTGCGCACACTCCAAGACACGCCACAACCACGACGAGAAGAAGCGGCAACACCAAATGTACACTTTCGTCATGGACGACCTGCTCAACCTGGAACAGCGCCTGCTGGAGCTCGTCACGGACATTGAAGTAAAGTCTGCGCTGAGGGGAACTTCGGAGTGGACGCTTCTGCCGCGGGGGTGGTCGGGCGGGAAGCCTTCGGTGGCGGTATCCTGGATGGCGGTGCGGACAAAGGCAATGGAGCTGGTGAGGCAGCGCGAAGCATTGACTGCCCGAGTGCAATTCCTCCAGATGAGTATGATTTCGGCGCGTATCGACGATCTCGAGGGACGACTAAGACGACACGAGAGAGAAAAGCCAAGGAGTGAAGATACATGGGAGTCGTCAGAGTTCGGAGAGTAACAAAAACAATCGAATTGAATTGCTCT|downstream_gene_variant|MODIFIER|TRIREDRAFT_105401|gene-TRIREDRAFT_105401|transcript|XM_006963788.1|protein_coding||c.*5144delGinsCGCGAAAAGAAGAGGAGGAGAGTGGAAGAAAAACAAAAGGGGGCAGCAGCGGAATACACAGGCAGCGCGAAATTTTTTTTTTTTTTTTTTTTTTTTTGTTTTTGGTTTATTCGTTTACACGGTTGCATAGCATAATTTGCATGAAGATGTATGACGAACCAAAAAATGGGTTTTTGTTTATTTTATTGTTCTTCGATTTTCCTTTTTGCTTTTGATGTCGTTGGTTAGGTATGTAGGTTGAGTGATATAGGATGAGATGTATGATATGAAATATATCGGGGCCACGAATTTAGGATATCTATCTATTTATTTTCATCATATTATTCTGTTTGATCTACTAAGATGAAAGAGAACTTTTTCAGTTCCACCATGACGGGATTGTCATACACACTTTCAACTTCGGGCAAAAGTGGTTCTTTAACCCCTGACCCTGACTAGTGCAGCCTCCCAATTCTCCAATTGAAATCGCCCAGATGTAATACAAAACTCCCCCAAATCCCACCCTCTCAATATAAAAACATTGCTTAGTCTAAGTAACACAATACACAACAACCCGTCCAATGCTAGTCTAGGTAACACTCATCCAATGGGAGAATGGACTCAACCACCAACACCGACTCCCCCCTGTCCACATCGGCCAACGTCATCGGCATCCTCACCTTTGTCGTCGCCATCGCCGCCGCGGCATACGCCCGCATCGCCTTCCTGCGCAACAGCTCCGACGAGTATTTCCGCGTGAAAACCTCCCTATCATGGTACAAGACCGAATCAACCTGGCTCGCAGACCTCTTGCGCACACTCCAAGACACGCCACAACCACGACGAGAAGAAGCGGCAACACCAAATGTACACTTTCGTCATGGACGACCTGCTCAACCTGGAACAGCGCCTGCTGGAGCTCGTCACGGACATTGAAGTAAAGTCTGCGCTGAGGGGAACTTCGGAGTGGACGCTTCTGCCGCGGGGGTGGTCGGGCGGGAAGCCTTCGGTGGCGGTATCCTGGATGGCGGTGCGGACAAAGGCAATGGAGCTGGTGAGGCAGCGCGAAGCATTGACTGCCCGAGTGCAATTCCTCCAGATGAGTATGATTTCGGCGCGTATCGACGATCTCGAGGGACGACTAAGACGACACGAGAGAGAAAAGCCAAGGAGTGAAGATACATGGGAGTCGTCAGAGTTCGGAGAGTAACAAAAACAATCGAATTGAATTGCTCT|||||3644|WARNING_TRANSCRIPT_NO_START_CODON,CGCGAAAAGAAGAGGAGGAGAGTGGAAGAAAAACAAAAGGGGGCAGCAGCGGAATACACAGGCAGCGCGAAATTTTTTTTTTTTTTTTTTTTTTTTTGTTTTTGGTTTATTCGTTTACACGGTTGCATAGCATAATTTGCATGAAGATGTATGACGAACCAAAAAATGGGTTTTTGTTTATTTTATTGTTCTTCGATTTTCCTTTTTGCTTTTGATGTCGTTGGTTAGGTATGTAGGTTGAGTGATATAGGATGAGATGTATGATATGAAATATATCGGGGCCACGAATTTAGGATATCTATCTATTTATTTTCATCATATTATTCTGTTTGATCTACTAAGATGAAAGAGAACTTTTTCAGTTCCACCATGACGGGATTGTCATACACACTTTCAACTTCGGGCAAAAGTGGTTCTTTAACCCCTGACCCTGACTAGTGCAGCCTCCCAATTCTCCAATTGAAATCGCCCAGATGTAATACAAAACTCCCCCAAATCCCACCCTCTCAATATAAAAACATTGCTTAGTCTAAGTAACACAATACACAACAACCCGTCCAATGCTAGTCTAGGTAACACTCATCCAATGGGAGAATGGACTCAACCACCAACACCGACTCCCCCCTGTCCACATCGGCCAACGTCATCGGCATCCTCACCTTTGTCGTCGCCATCGCCGCCGCGGCATACGCCCGCATCGCCTTCCTGCGCAACAGCTCCGACGAGTATTTCCGCGTGAAAACCTCCCTATCATGGTACAAGACCGAATCAACCTGGCTCGCAGACCTCTTGCGCACACTCCAAGACACGCCACAACCACGACGAGAAGAAGCGGCAACACCAAATGTACACTTTCGTCATGGACGACCTGCTCAACCTGGAACAGCGCCTGCTGGAGCTCGTCACGGACATTGAAGTAAAGTCTGCGCTGAGGGGAACTTCGGAGTGGACGCTTCTGCCGCGGGGGTGGTCGGGCGGGAAGCCTTCGGTGGCGGTATCCTGGATGGCGGTGCGGACAAAGGCAATGGAGCTGGTGAGGCAGCGCGAAGCATTGACTGCCCGAGTGCAATTCCTCCAGATGAGTATGATTTCGGCGCGTATCGACGATCTCGAGGGACGACTAAGACGACACGAGAGAGAAAAGCCAAGGAGTGAAGATACATGGGAGTCGTCAGAGTTCGGAGAGTAACAAAAACAATCGAATTGAATTGCTCT|downstream_gene_variant|MODIFIER|TRIREDRAFT_105401|gene-TRIREDRAFT_105401|transcript|XM_006963788.1|protein_coding||c.*5144delTinsCGCGAAAAGAAGAGGAGGAGAGTGGAAGAAAAACAAAAGGGGGCAGCAGCGGAATACACAGGCAGCGCGAAATTTTTTTTTTTTTTTTTTTTTTTTTGTTTTTGGTTTATTCGTTTACACGGTTGCATAGCATAATTTGCATGAAGATGTATGACGAACCAAAAAATGGGTTTTTGTTTATTTTATTGTTCTTCGATTTTCCTTTTTGCTTTTGATGTCGTTGGTTAGGTATGTAGGTTGAGTGATATAGGATGAGATGTATGATATGAAATATATCGGGGCCACGAATTTAGGATATCTATCTATTTATTTTCATCATATTATTCTGTTTGATCTACTAAGATGAAAGAGAACTTTTTCAGTTCCACCATGACGGGATTGTCATACACACTTTCAACTTCGGGCAAAAGTGGTTCTTTAACCCCTGACCCTGACTAGTGCAGCCTCCCAATTCTCCAATTGAAATCGCCCAGATGTAATACAAAACTCCCCCAAATCCCACCCTCTCAATATAAAAACATTGCTTAGTCTAAGTAACACAATACACAACAACCCGTCCAATGCTAGTCTAGGTAACACTCATCCAATGGGAGAATGGACTCAACCACCAACACCGACTCCCCCCTGTCCACATCGGCCAACGTCATCGGCATCCTCACCTTTGTCGTCGCCATCGCCGCCGCGGCATACGCCCGCATCGCCTTCCTGCGCAACAGCTCCGACGAGTATTTCCGCGTGAAAACCTCCCTATCATGGTACAAGACCGAATCAACCTGGCTCGCAGACCTCTTGCGCACACTCCAAGACACGCCACAACCACGACGAGAAGAAGCGGCAACACCAAATGTACACTTTCGTCATGGACGACCTGCTCAACCTGGAACAGCGCCTGCTGGAGCTCGTCACGGACATTGAAGTAAAGTCTGCGCTGAGGGGAACTTCGGAGTGGACGCTTCTGCCGCGGGGGTGGTCGGGCGGGAAGCCTTCGGTGGCGGTATCCTGGATGGCGGTGCGGACAAAGGCAATGGAGCTGGTGAGGCAGCGCGAAGCATTGACTGCCCGAGTGCAATTCCTCCAGATGAGTATGATTTCGGCGCGTATCGACGATCTCGAGGGACGACTAAGACGACACGAGAGAGAAAAGCCAAGGAGTGAAGATACATGGGAGTCGTCAGAGTTCGGAGAGTAACAAAAACAATCGAATTGAATTGCTCT|||||3644|WARNING_TRANSCRIPT_NO_START_CODON,CGCGAAAAGAAGAGGAGGAGAGTGGAAGAAAAACAAAAGGGGGCAGCAGCGGAATACACAGGCAGCGCGAAATTTTTTTTTTTTTTTTTTTTTTTTTGTTTTTGGTTTATTCGTTTACACGGTTGCATAGCATAATTTGCATGAAGATGTATGACGAACCAAAAAATGGGTTTTTGTTTATTTTATTGTTCTTCGATTTTCCTTTTTGCTTTTGATGTCGTTGGTTAGGTATGTAGGTTGAGTGATATAGGATGAGATGTATGATATGAAATATATCGGGGCCACGAATTTAGGATATCTATCTATTTATTTTCATCATATTATTCTGTTTGATCTACTAAGATGAAAGAGAACTTTTTCAGTTCCACCATGACGGGATTGTCATACACACTTTCAACTTCGGGCAAAAGTGGTTCTTTAACCCCTGACCCTGACTAGTGCAGCCTCCCAATTCTCCAATTGAAATCGCCCAGATGTAATACAAAACTCCCCCAAATCCCACCCTCTCAATATAAAAACATTGCTTAGTCTAAGTAACACAATACACAACAACCCGTCCAATGCTAGTCTAGGTAACACTCATCCAATGGGAGAATGGACTCAACCACCAACACCGACTCCCCCCTGTCCACATCGGCCAACGTCATCGGCATCCTCACCTTTGTCGTCGCCATCGCCGCCGCGGCATACGCCCGCATCGCCTTCCTGCGCAACAGCTCCGACGAGTATTTCCGCGTGAAAACCTCCCTATCATGGTACAAGACCGAATCAACCTGGCTCGCAGACCTCTTGCGCACACTCCAAGACACGCCACAACCACGACGAGAAGAAGCGGCAACACCAAATGTACACTTTCGTCATGGACGACCTGCTCAACCTGGAACAGCGCCTGCTGGAGCTCGTCACGGACATTGAAGTAAAGTCTGCGCTGAGGGGAACTTCGGAGTGGACGCTTCTGCCGCGGGGGTGGTCGGGCGGGAAGCCTTCGGTGGCGGTATCCTGGATGGCGGTGCGGACAAAGGCAATGGAGCTGGTGAGGCAGCGCGAAGCATTGACTGCCCGAGTGCAATTCCTCCAGATGAGTATGATTTCGGCGCGTATCGACGATCTCGAGGGACGACTAAGACGACACGAGAGAGAAAAGCCAAGGAGTGAAGATACATGGGAGTCGTCAGAGTTCGGAGAGTAACAAAAACAATCGAATTGAATTGCTCT|downstream_gene_variant|MODIFIER|TRIREDRAFT_76311|gene-TRIREDRAFT_76311|transcript|XM_006963608.1|protein_coding||c.*3570delAinsCGCGAAAAGAAGAGGAGGAGAGTGGAAGAAAAACAAAAGGGGGCAGCAGCGGAATACACAGGCAGCGCGAAATTTTTTTTTTTTTTTTTTTTTTTTTGTTTTTGGTTTATTCGTTTACACGGTTGCATAGCATAATTTGCATGAAGATGTATGACGAACCAAAAAATGGGTTTTTGTTTATTTTATTGTTCTTCGATTTTCCTTTTTGCTTTTGATGTCGTTGGTTAGGTATGTAGGTTGAGTGATATAGGATGAGATGTATGATATGAAATATATCGGGGCCACGAATTTAGGATATCTATCTATTTATTTTCATCATATTATTCTGTTTGATCTACTAAGATGAAAGAGAACTTTTTCAGTTCCACCATGACGGGATTGTCATACACACTTTCAACTTCGGGCAAAAGTGGTTCTTTAACCCCTGACCCTGACTAGTGCAGCCTCCCAATTCTCCAATTGAAATCGCCCAGATGTAATACAAAACTCCCCCAAATCCCACCCTCTCAATATAAAAACATTGCTTAGTCTAAGTAACACAATACACAACAACCCGTCCAATGCTAGTCTAGGTAACACTCATCCAATGGGAGAATGGACTCAACCACCAACACCGACTCCCCCCTGTCCACATCGGCCAACGTCATCGGCATCCTCACCTTTGTCGTCGCCATCGCCGCCGCGGCATACGCCCGCATCGCCTTCCTGCGCAACAGCTCCGACGAGTATTTCCGCGTGAAAACCTCCCTATCATGGTACAAGACCGAATCAACCTGGCTCGCAGACCTCTTGCGCACACTCCAAGACACGCCACAACCACGACGAGAAGAAGCGGCAACACCAAATGTACACTTTCGTCATGGACGACCTGCTCAACCTGGAACAGCGCCTGCTGGAGCTCGTCACGGACATTGAAGTAAAGTCTGCGCTGAGGGGAACTTCGGAGTGGACGCTTCTGCCGCGGGGGTGGTCGGGCGGGAAGCCTTCGGTGGCGGTATCCTGGATGGCGGTGCGGACAAAGGCAATGGAGCTGGTGAGGCAGCGCGAAGCATTGACTGCCCGAGTGCAATTCCTCCAGATGAGTATGATTTCGGCGCGTATCGACGATCTCGAGGGACGACTAAGACGACACGAGAGAGAAAAGCCAAGGAGTGAAGATACATGGGAGTCGTCAGAGTTCGGAGAGTAACAAAAACAATCGAATTGAATTGCTCT|||||158|WARNING_TRANSCRIPT_NO_START_CODON,CGCGAAAAGAAGAGGAGGAGAGTGGAAGAAAAACAAAAGGGGGCAGCAGCGGAATACACAGGCAGCGCGAAATTTTTTTTTTTTTTTTTTTTTTTTTGTTTTTGGTTTATTCGTTTACACGGTTGCATAGCATAATTTGCATGAAGATGTATGACGAACCAAAAAATGGGTTTTTGTTTATTTTATTGTTCTTCGATTTTCCTTTTTGCTTTTGATGTCGTTGGTTAGGTATGTAGGTTGAGTGATATAGGATGAGATGTATGATATGAAATATATCGGGGCCACGAATTTAGGATATCTATCTATTTATTTTCATCATATTATTCTGTTTGATCTACTAAGATGAAAGAGAACTTTTTCAGTTCCACCATGACGGGATTGTCATACACACTTTCAACTTCGGGCAAAAGTGGTTCTTTAACCCCTGACCCTGACTAGTGCAGCCTCCCAATTCTCCAATTGAAATCGCCCAGATGTAATACAAAACTCCCCCAAATCCCACCCTCTCAATATAAAAACATTGCTTAGTCTAAGTAACACAATACACAACAACCCGTCCAATGCTAGTCTAGGTAACACTCATCCAATGGGAGAATGGACTCAACCACCAACACCGACTCCCCCCTGTCCACATCGGCCAACGTCATCGGCATCCTCACCTTTGTCGTCGCCATCGCCGCCGCGGCATACGCCCGCATCGCCTTCCTGCGCAACAGCTCCGACGAGTATTTCCGCGTGAAAACCTCCCTATCATGGTACAAGACCGAATCAACCTGGCTCGCAGACCTCTTGCGCACACTCCAAGACACGCCACAACCACGACGAGAAGAAGCGGCAACACCAAATGTACACTTTCGTCATGGACGACCTGCTCAACCTGGAACAGCGCCTGCTGGAGCTCGTCACGGACATTGAAGTAAAGTCTGCGCTGAGGGGAACTTCGGAGTGGACGCTTCTGCCGCGGGGGTGGTCGGGCGGGAAGCCTTCGGTGGCGGTATCCTGGATGGCGGTGCGGACAAAGGCAATGGAGCTGGTGAGGCAGCGCGAAGCATTGACTGCCCGAGTGCAATTCCTCCAGATGAGTATGATTTCGGCGCGTATCGACGATCTCGAGGGACGACTAAGACGACACGAGAGAGAAAAGCCAAGGAGTGAAGATACATGGGAGTCGTCAGAGTTCGGAGAGTAACAAAAACAATCGAATTGAATTGCTCT|downstream_gene_variant|MODIFIER|TRIREDRAFT_76311|gene-TRIREDRAFT_76311|transcript|XM_006963608.1|protein_coding||c.*3569_*3570insCGCGAAAAGAAGAGGAGGAGAGTGGAAGAAAAACAAAAGGGGGCAGCAGCGGAATACACAGGCAGCGCGAAATTTTTTTTTTTTTTTTTTTTTTTTTGTTTTTGGTTTATTCGTTTACACGGTTGCATAGCATAATTTGCATGAAGATGTATGACGAACCAAAAAATGGGTTTTTGTTTATTTTATTGTTCTTCGATTTTCCTTTTTGCTTTTGATGTCGTTGGTTAGGTATGTAGGTTGAGTGATATAGGATGAGATGTATGATATGAAATATATCGGGGCCACGAATTTAGGATATCTATCTATTTATTTTCATCATATTATTCTGTTTGATCTACTAAGATGAAAGAGAACTTTTTCAGTTCCACCATGACGGGATTGTCATACACACTTTCAACTTCGGGCAAAAGTGGTTCTTTAACCCCTGACCCTGACTAGTGCAGCCTCCCAATTCTCCAATTGAAATCGCCCAGATGTAATACAAAACTCCCCCAAATCCCACCCTCTCAATATAAAAACATTGCTTAGTCTAAGTAACACAATACACAACAACCCGTCCAATGCTAGTCTAGGTAACACTCATCCAATGGGAGAATGGACTCAACCACCAACACCGACTCCCCCCTGTCCACATCGGCCAACGTCATCGGCATCCTCACCTTTGTCGTCGCCATCGCCGCCGCGGCATACGCCCGCATCGCCTTCCTGCGCAACAGCTCCGACGAGTATTTCCGCGTGAAAACCTCCCTATCATGGTACAAGACCGAATCAACCTGGCTCGCAGACCTCTTGCGCACACTCCAAGACACGCCACAACCACGACGAGAAGAAGCGGCAACACCAAATGTACACTTTCGTCATGGACGACCTGCTCAACCTGGAACAGCGCCTGCTGGAGCTCGTCACGGACATTGAAGTAAAGTCTGCGCTGAGGGGAACTTCGGAGTGGACGCTTCTGCCGCGGGGGTGGTCGGGCGGGAAGCCTTCGGTGGCGGTATCCTGGATGGCGGTGCGGACAAAGGCAATGGAGCTGGTGAGGCAGCGCGAAGCATTGACTGCCCGAGTGCAATTCCTCCAGATGAGTATGATTTCGGCGCGTATCGACGATCTCGAGGGACGACTAAGACGACACGAGAGAGAAAAGCCAAGGAGTGAAGATACATGGGAGTCGTCAGAGTTCGGAGAGTAACAAAAACAATCGAATTGAATTGCTCT|||||158|WARNING_TRANSCRIPT_NO_START_CODON,CGCGAAAAGAAGAGGAGGAGAGTGGAAGAAAAACAAAAGGGGGCAGCAGCGGAATACACAGGCAGCGCGAAATTTTTTTTTTTTTTTTTTTTTTTTTGTTTTTGGTTTATTCGTTTACACGGTTGCATAGCATAATTTGCATGAAGATGTATGACGAACCAAAAAATGGGTTTTTGTTTATTTTATTGTTCTTCGATTTTCCTTTTTGCTTTTGATGTCGTTGGTTAGGTATGTAGGTTGAGTGATATAGGATGAGATGTATGATATGAAATATATCGGGGCCACGAATTTAGGATATCTATCTATTTATTTTCATCATATTATTCTGTTTGATCTACTAAGATGAAAGAGAACTTTTTCAGTTCCACCATGACGGGATTGTCATACACACTTTCAACTTCGGGCAAAAGTGGTTCTTTAACCCCTGACCCTGACTAGTGCAGCCTCCCAATTCTCCAATTGAAATCGCCCAGATGTAATACAAAACTCCCCCAAATCCCACCCTCTCAATATAAAAACATTGCTTAGTCTAAGTAACACAATACACAACAACCCGTCCAATGCTAGTCTAGGTAACACTCATCCAATGGGAGAATGGACTCAACCACCAACACCGACTCCCCCCTGTCCACATCGGCCAACGTCATCGGCATCCTCACCTTTGTCGTCGCCATCGCCGCCGCGGCATACGCCCGCATCGCCTTCCTGCGCAACAGCTCCGACGAGTATTTCCGCGTGAAAACCTCCCTATCATGGTACAAGACCGAATCAACCTGGCTCGCAGACCTCTTGCGCACACTCCAAGACACGCCACAACCACGACGAGAAGAAGCGGCAACACCAAATGTACACTTTCGTCATGGACGACCTGCTCAACCTGGAACAGCGCCTGCTGGAGCTCGTCACGGACATTGAAGTAAAGTCTGCGCTGAGGGGAACTTCGGAGTGGACGCTTCTGCCGCGGGGGTGGTCGGGCGGGAAGCCTTCGGTGGCGGTATCCTGGATGGCGGTGCGGACAAAGGCAATGGAGCTGGTGAGGCAGCGCGAAGCATTGACTGCCCGAGTGCAATTCCTCCAGATGAGTATGATTTCGGCGCGTATCGACGATCTCGAGGGACGACTAAGACGACACGAGAGAGAAAAGCCAAGGAGTGAAGATACATGGGAGTCGTCAGAGTTCGGAGAGTAACAAAAACAATCGAATTGAATTGCTCT|downstream_gene_variant|MODIFIER|TRIREDRAFT_76311|gene-TRIREDRAFT_76311|transcript|XM_006963608.1|protein_coding||c.*3570delGinsCGCGAAAAGAAGAGGAGGAGAGTGGAAGAAAAACAAAAGGGGGCAGCAGCGGAATACACAGGCAGCGCGAAATTTTTTTTTTTTTTTTTTTTTTTTTGTTTTTGGTTTATTCGTTTACACGGTTGCATAGCATAATTTGCATGAAGATGTATGACGAACCAAAAAATGGGTTTTTGTTTATTTTATTGTTCTTCGATTTTCCTTTTTGCTTTTGATGTCGTTGGTTAGGTATGTAGGTTGAGTGATATAGGATGAGATGTATGATATGAAATATATCGGGGCCACGAATTTAGGATATCTATCTATTTATTTTCATCATATTATTCTGTTTGATCTACTAAGATGAAAGAGAACTTTTTCAGTTCCACCATGACGGGATTGTCATACACACTTTCAACTTCGGGCAAAAGTGGTTCTTTAACCCCTGACCCTGACTAGTGCAGCCTCCCAATTCTCCAATTGAAATCGCCCAGATGTAATACAAAACTCCCCCAAATCCCACCCTCTCAATATAAAAACATTGCTTAGTCTAAGTAACACAATACACAACAACCCGTCCAATGCTAGTCTAGGTAACACTCATCCAATGGGAGAATGGACTCAACCACCAACACCGACTCCCCCCTGTCCACATCGGCCAACGTCATCGGCATCCTCACCTTTGTCGTCGCCATCGCCGCCGCGGCATACGCCCGCATCGCCTTCCTGCGCAACAGCTCCGACGAGTATTTCCGCGTGAAAACCTCCCTATCATGGTACAAGACCGAATCAACCTGGCTCGCAGACCTCTTGCGCACACTCCAAGACACGCCACAACCACGACGAGAAGAAGCGGCAACACCAAATGTACACTTTCGTCATGGACGACCTGCTCAACCTGGAACAGCGCCTGCTGGAGCTCGTCACGGACATTGAAGTAAAGTCTGCGCTGAGGGGAACTTCGGAGTGGACGCTTCTGCCGCGGGGGTGGTCGGGCGGGAAGCCTTCGGTGGCGGTATCCTGGATGGCGGTGCGGACAAAGGCAATGGAGCTGGTGAGGCAGCGCGAAGCATTGACTGCCCGAGTGCAATTCCTCCAGATGAGTATGATTTCGGCGCGTATCGACGATCTCGAGGGACGACTAAGACGACACGAGAGAGAAAAGCCAAGGAGTGAAGATACATGGGAGTCGTCAGAGTTCGGAGAGTAACAAAAACAATCGAATTGAATTGCTCT|||||158|WARNING_TRANSCRIPT_NO_START_CODON,CGCGAAAAGAAGAGGAGGAGAGTGGAAGAAAAACAAAAGGGGGCAGCAGCGGAATACACAGGCAGCGCGAAATTTTTTTTTTTTTTTTTTTTTTTTTGTTTTTGGTTTATTCGTTTACACGGTTGCATAGCATAATTTGCATGAAGATGTATGACGAACCAAAAAATGGGTTTTTGTTTATTTTATTGTTCTTCGATTTTCCTTTTTGCTTTTGATGTCGTTGGTTAGGTATGTAGGTTGAGTGATATAGGATGAGATGTATGATATGAAATATATCGGGGCCACGAATTTAGGATATCTATCTATTTATTTTCATCATATTATTCTGTTTGATCTACTAAGATGAAAGAGAACTTTTTCAGTTCCACCATGACGGGATTGTCATACACACTTTCAACTTCGGGCAAAAGTGGTTCTTTAACCCCTGACCCTGACTAGTGCAGCCTCCCAATTCTCCAATTGAAATCGCCCAGATGTAATACAAAACTCCCCCAAATCCCACCCTCTCAATATAAAAACATTGCTTAGTCTAAGTAACACAATACACAACAACCCGTCCAATGCTAGTCTAGGTAACACTCATCCAATGGGAGAATGGACTCAACCACCAACACCGACTCCCCCCTGTCCACATCGGCCAACGTCATCGGCATCCTCACCTTTGTCGTCGCCATCGCCGCCGCGGCATACGCCCGCATCGCCTTCCTGCGCAACAGCTCCGACGAGTATTTCCGCGTGAAAACCTCCCTATCATGGTACAAGACCGAATCAACCTGGCTCGCAGACCTCTTGCGCACACTCCAAGACACGCCACAACCACGACGAGAAGAAGCGGCAACACCAAATGTACACTTTCGTCATGGACGACCTGCTCAACCTGGAACAGCGCCTGCTGGAGCTCGTCACGGACATTGAAGTAAAGTCTGCGCTGAGGGGAACTTCGGAGTGGACGCTTCTGCCGCGGGGGTGGTCGGGCGGGAAGCCTTCGGTGGCGGTATCCTGGATGGCGGTGCGGACAAAGGCAATGGAGCTGGTGAGGCAGCGCGAAGCATTGACTGCCCGAGTGCAATTCCTCCAGATGAGTATGATTTCGGCGCGTATCGACGATCTCGAGGGACGACTAAGACGACACGAGAGAGAAAAGCCAAGGAGTGAAGATACATGGGAGTCGTCAGAGTTCGGAGAGTAACAAAAACAATCGAATTGAATTGCTCT|downstream_gene_variant|MODIFIER|TRIREDRAFT_76311|gene-TRIREDRAFT_76311|transcript|XM_006963608.1|protein_coding||c.*3570delTinsCGCGAAAAGAAGAGGAGGAGAGTGGAAGAAAAACAAAAGGGGGCAGCAGCGGAATACACAGGCAGCGCGAAATTTTTTTTTTTTTTTTTTTTTTTTTGTTTTTGGTTTATTCGTTTACACGGTTGCATAGCATAATTTGCATGAAGATGTATGACGAACCAAAAAATGGGTTTTTGTTTATTTTATTGTTCTTCGATTTTCCTTTTTGCTTTTGATGTCGTTGGTTAGGTATGTAGGTTGAGTGATATAGGATGAGATGTATGATATGAAATATATCGGGGCCACGAATTTAGGATATCTATCTATTTATTTTCATCATATTATTCTGTTTGATCTACTAAGATGAAAGAGAACTTTTTCAGTTCCACCATGACGGGATTGTCATACACACTTTCAACTTCGGGCAAAAGTGGTTCTTTAACCCCTGACCCTGACTAGTGCAGCCTCCCAATTCTCCAATTGAAATCGCCCAGATGTAATACAAAACTCCCCCAAATCCCACCCTCTCAATATAAAAACATTGCTTAGTCTAAGTAACACAATACACAACAACCCGTCCAATGCTAGTCTAGGTAACACTCATCCAATGGGAGAATGGACTCAACCACCAACACCGACTCCCCCCTGTCCACATCGGCCAACGTCATCGGCATCCTCACCTTTGTCGTCGCCATCGCCGCCGCGGCATACGCCCGCATCGCCTTCCTGCGCAACAGCTCCGACGAGTATTTCCGCGTGAAAACCTCCCTATCATGGTACAAGACCGAATCAACCTGGCTCGCAGACCTCTTGCGCACACTCCAAGACACGCCACAACCACGACGAGAAGAAGCGGCAACACCAAATGTACACTTTCGTCATGGACGACCTGCTCAACCTGGAACAGCGCCTGCTGGAGCTCGTCACGGACATTGAAGTAAAGTCTGCGCTGAGGGGAACTTCGGAGTGGACGCTTCTGCCGCGGGGGTGGTCGGGCGGGAAGCCTTCGGTGGCGGTATCCTGGATGGCGGTGCGGACAAAGGCAATGGAGCTGGTGAGGCAGCGCGAAGCATTGACTGCCCGAGTGCAATTCCTCCAGATGAGTATGATTTCGGCGCGTATCGACGATCTCGAGGGACGACTAAGACGACACGAGAGAGAAAAGCCAAGGAGTGAAGATACATGGGAGTCGTCAGAGTTCGGAGAGTAACAAAAACAATCGAATTGAATTGCTCT|||||158|WARNING_TRANSCRIPT_NO_START_CODON,CGCGAAAAGAAGAGGAGGAGAGTGGAAGAAAAACAAAAGGGGGCAGCAGCGGAATACACAGGCAGCGCGAAATTTTTTTTTTTTTTTTTTTTTTTTTGTTTTTGGTTTATTCGTTTACACGGTTGCATAGCATAATTTGCATGAAGATGTATGACGAACCAAAAAATGGGTTTTTGTTTATTTTATTGTTCTTCGATTTTCCTTTTTGCTTTTGATGTCGTTGGTTAGGTATGTAGGTTGAGTGATATAGGATGAGATGTATGATATGAAATATATCGGGGCCACGAATTTAGGATATCTATCTATTTATTTTCATCATATTATTCTGTTTGATCTACTAAGATGAAAGAGAACTTTTTCAGTTCCACCATGACGGGATTGTCATACACACTTTCAACTTCGGGCAAAAGTGGTTCTTTAACCCCTGACCCTGACTAGTGCAGCCTCCCAATTCTCCAATTGAAATCGCCCAGATGTAATACAAAACTCCCCCAAATCCCACCCTCTCAATATAAAAACATTGCTTAGTCTAAGTAACACAATACACAACAACCCGTCCAATGCTAGTCTAGGTAACACTCATCCAATGGGAGAATGGACTCAACCACCAACACCGACTCCCCCCTGTCCACATCGGCCAACGTCATCGGCATCCTCACCTTTGTCGTCGCCATCGCCGCCGCGGCATACGCCCGCATCGCCTTCCTGCGCAACAGCTCCGACGAGTATTTCCGCGTGAAAACCTCCCTATCATGGTACAAGACCGAATCAACCTGGCTCGCAGACCTCTTGCGCACACTCCAAGACACGCCACAACCACGACGAGAAGAAGCGGCAACACCAAATGTACACTTTCGTCATGGACGACCTGCTCAACCTGGAACAGCGCCTGCTGGAGCTCGTCACGGACATTGAAGTAAAGTCTGCGCTGAGGGGAACTTCGGAGTGGACGCTTCTGCCGCGGGGGTGGTCGGGCGGGAAGCCTTCGGTGGCGGTATCCTGGATGGCGGTGCGGACAAAGGCAATGGAGCTGGTGAGGCAGCGCGAAGCATTGACTGCCCGAGTGCAATTCCTCCAGATGAGTATGATTTCGGCGCGTATCGACGATCTCGAGGGACGACTAAGACGACACGAGAGAGAAAAGCCAAGGAGTGAAGATACATGGGAGTCGTCAGAGTTCGGAGAGTAACAAAAACAATCGAATTGAATTGCTCT|downstream_gene_variant|MODIFIER|exon-XM_006963608.1-1|GENE_exon-XM_006963608.1-1|transcript|rna-XM_006963608.1|protein_coding||c.*158delAinsCGCGAAAAGAAGAGGAGGAGAGTGGAAGAAAAACAAAAGGGGGCAGCAGCGGAATACACAGGCAGCGCGAAATTTTTTTTTTTTTTTTTTTTTTTTTGTTTTTGGTTTATTCGTTTACACGGTTGCATAGCATAATTTGCATGAAGATGTATGACGAACCAAAAAATGGGTTTTTGTTTATTTTATTGTTCTTCGATTTTCCTTTTTGCTTTTGATGTCGTTGGTTAGGTATGTAGGTTGAGTGATATAGGATGAGATGTATGATATGAAATATATCGGGGCCACGAATTTAGGATATCTATCTATTTATTTTCATCATATTATTCTGTTTGATCTACTAAGATGAAAGAGAACTTTTTCAGTTCCACCATGACGGGATTGTCATACACACTTTCAACTTCGGGCAAAAGTGGTTCTTTAACCCCTGACCCTGACTAGTGCAGCCTCCCAATTCTCCAATTGAAATCGCCCAGATGTAATACAAAACTCCCCCAAATCCCACCCTCTCAATATAAAAACATTGCTTAGTCTAAGTAACACAATACACAACAACCCGTCCAATGCTAGTCTAGGTAACACTCATCCAATGGGAGAATGGACTCAACCACCAACACCGACTCCCCCCTGTCCACATCGGCCAACGTCATCGGCATCCTCACCTTTGTCGTCGCCATCGCCGCCGCGGCATACGCCCGCATCGCCTTCCTGCGCAACAGCTCCGACGAGTATTTCCGCGTGAAAACCTCCCTATCATGGTACAAGACCGAATCAACCTGGCTCGCAGACCTCTTGCGCACACTCCAAGACACGCCACAACCACGACGAGAAGAAGCGGCAACACCAAATGTACACTTTCGTCATGGACGACCTGCTCAACCTGGAACAGCGCCTGCTGGAGCTCGTCACGGACATTGAAGTAAAGTCTGCGCTGAGGGGAACTTCGGAGTGGACGCTTCTGCCGCGGGGGTGGTCGGGCGGGAAGCCTTCGGTGGCGGTATCCTGGATGGCGGTGCGGACAAAGGCAATGGAGCTGGTGAGGCAGCGCGAAGCATTGACTGCCCGAGTGCAATTCCTCCAGATGAGTATGATTTCGGCGCGTATCGACGATCTCGAGGGACGACTAAGACGACACGAGAGAGAAAAGCCAAGGAGTGAAGATACATGGGAGTCGTCAGAGTTCGGAGAGTAACAAAAACAATCGAATTGAATTGCTCT|||||158|,CGCGAAAAGAAGAGGAGGAGAGTGGAAGAAAAACAAAAGGGGGCAGCAGCGGAATACACAGGCAGCGCGAAATTTTTTTTTTTTTTTTTTTTTTTTTGTTTTTGGTTTATTCGTTTACACGGTTGCATAGCATAATTTGCATGAAGATGTATGACGAACCAAAAAATGGGTTTTTGTTTATTTTATTGTTCTTCGATTTTCCTTTTTGC
TTTGATGTCGTTGGTTAGGTATGTAGGTTGAGTGATATAGGATGAGATGTATGATATGAAATATATCGGGGCCACGAATTTAGGATATCTATCTATTTATTTTCATCATATTATTCTGTTTGATCTACTAAGATGAAAGAGAACTTTTTCAGTTCCACCATGACGGGATTGTCATACACACTTTCAACTTCGGGCAAAAGTGGTTCTTTAACCCCTGACCCTGACTAGTGCAGCCTCCCAATTCTCCAATTGAAATCGCCCAGATGTAATACAAAACTCCCCCAAATCCCACCCTCTCAATATAAAAACATTGCTTAGTCTAAGTAACACAATACACAACAACCCGTCCAATGCTAGTCTAGGTAACACTCATCCAATGGGAGAATGGACTCAACCACCAACACCGACTCCCCCCTGTCCACATCGGCCAACGTCATCGGCATCCTCACCTTTGTCGTCGCCATCGCCGCCGCGGCATACGCCCGCATCGCCTTCCTGCGCAACAGCTCCGACGAGTATTTCCGCGTGAAAACCTCCCTATCATGGTACAAGACCGAATCAACCTGGCTCGCAGACCTCTTGCGCACACTCCAAGACACGCCACAACCACGACGAGAAGAAGCGGCAACACCAAATGTACACTTTCGTCATGGACGACCTGCTCAACCTGGAACAGCGCCTGCTGGAGCTCGTCACGGACATTGAAGTAAAGTCTGCGCTGAGGGGAACTTCGGAGTGGACGCTTCTGCCGCGGGGGTGGTCGGGCGGGAAGCCTTCGGTGGCGGTATCCTGGATGGCGGTGCGGACAAAGGCAATGGAGCTGGTGAGGCAGCGCGAAGCATTGACTGCCCGAGTGCAATTCCTCCAGATGAGTATGATTTCGGCGCGTATCGACGATCTCGAGGGACGACTAAGACGACACGAGAGAGAAAAGCCAAGGAGTGAAGATACATGGGAGTCGTCAGAGTTCGGAGAGTAACAAAAACAATCGAATTGAATTGCTCT|downstream_gene_variant|MODIFIER|exon-XM_006963608.1-1|GENE_exon-XM_006963608.1-1|transcript|rna-XM_006963608.1|protein_coding||c.*157_*158insCGCGAAAAGAAGAGGAGGAGAGTGGAAGAAAAACAAAAGGGGGCAGCAGCGGAATACACAGGCAGCGCGAAATTTTTTTTTTTTTTTTTTTTTTTTTGTTTTTGGTTTATTCGTTTACACGGTTGCATAGCATAATTTGCATGAAGATGTATGACGAACCAAAAAATGGGTTTTTGTTTATTTTATTGTTCTTCGATTTTCCTTTTTGCTTTTGATGTCGTTGGTTAGGTATGTAGGTTGAGTGATATAGGATGAGATGTATGATATGAAATATATCGGGGCCACGAATTTAGGATATCTATCTATTTATTTTCATCATATTATTCTGTTTGATCTACTAAGATGAAAGAGAACTTTTTCAGTTCCACCATGACGGGATTGTCATACACACTTTCAACTTCGGGCAAAAGTGGTTCTTTAACCCCTGACCCTGACTAGTGCAGCCTCCCAATTCTCCAATTGAAATCGCCCAGATGTAATACAAAACTCCCCCAAATCCCACCCTCTCAATATAAAAACATTGCTTAGTCTAAGTAACACAATACACAACAACCCGTCCAATGCTAGTCTAGGTAACACTCATCCAATGGGAGAATGGACTCAACCACCAACACCGACTCCCCCCTGTCCACATCGGCCAACGTCATCGGCATCCTCACCTTTGTCGTCGCCATCGCCGCCGCGGCATACGCCCGCATCGCCTTCCTGCGCAACAGCTCCGACGAGTATTTCCGCGTGAAAACCTCCCTATCATGGTACAAGACCGAATCAACCTGGCTCGCAGACCTCTTGCGCACACTCCAAGACACGCCACAACCACGACGAGAAGAAGCGGCAACACCAAATGTACACTTTCGTCATGGACGACCTGCTCAACCTGGAACAGCGCCTGCTGGAGCTCGTCACGGACATTGAAGTAAAGTCTGCGCTGAGGGGAACTTCGGAGTGGACGCTTCTGCCGCGGGGGTGGTCGGGCGGGAAGCCTTCGGTGGCGGTATCCTGGATGGCGGTGCGGACAAAGGCAATGGAGCTGGTGAGGCAGCGCGAAGCATTGACTGCCCGAGTGCAATTCCTCCAGATGAGTATGATTTCGGCGCGTATCGACGATCTCGAGGGACGACTAAGACGACACGAGAGAGAAAAGCCAAGGAGTGAAGATACATGGGAGTCGTCAGAGTTCGGAGAGTAACAAAAACAATCGAATTGAATTGCTCT|||||158|,CGCGAAAAGAAGAGGAGGAGAGTGGAAGAAAAACAAAAGGGGGCAGCAGCGGAATACACAGGCAGCGCGAAATTTTTTTTTTTTTTTTTTTTTTTTTGTTTTTGGTTTATTCGTTTACACGGTTGCATAGCATAATTTGCATGAAGATGTATGACGAACCAAAAAATGGGTTTTTGTTTATTTTATTGTTCTTCGATTTTCCTTTTTGCTTTTGATGTCGTTGGTTAGGTATGTAGGTTGAGTGATATAGGATGAGATGTATGATATGAAATATATCGGGGCCACGAATTTAGGATATCTATCTATTTATTTTCATCATATTATTCTGTTTGATCTACTAAGATGAAAGAGAACTTTTTCAGTTCCACCATGACGGGATTGTCATACACACTTTCAACTTCGGGCAAAAGTGGTTCTTTAACCCCTGACCCTGACTAGTGCAGCCTCCCAATTCTCCAATTGAAATCGCCCAGATGTAATACAAAACTCCCCCAAATCCCACCCTCTCAATATAAAAACATTGCTTAGTCTAAGTAACACAATACACAACAACCCGTCCAATGCTAGTCTAGGTAACACTCATCCAATGGGAGAATGGACTCAACCACCAACACCGACTCCCCCCTGTCCACATCGGCCAACGTCATCGGCATCCTCACCTTTGTCGTCGCCATCGCCGCCGCGGCATACGCCCGCATCGCCTTCCTGCGCAACAGCTCCGACGAGTATTTCCGCGTGAAAACCTCCCTATCATGGTACAAGACCGAATCAACCTGGCTCGCAGACCTCTTGCGCACACTCCAAGACACGCCACAACCACGACGAGAAGAAGCGGCAACACCAAATGTACACTTTCGTCATGGACGACCTGCTCAACCTGGAACAGCGCCTGCTGGAGCTCGTCACGGACATTGAAGTAAAGTCTGCGCTGAGGGGAACTTCGGAGTGGACGCTTCTGCCGCGGGGGTGGTCGGGCGGGAAGCCTTCGGTGGCGGTATCCTGGATGGCGGTGCGGACAAAGGCAATGGAGCTGGTGAGGCAGCGCGAAGCATTGACTGCCCGAGTGCAATTCCTCCAGATGAGTATGATTTCGGCGCGTATCGACGATCTCGAGGGACGACTAAGACGACACGAGAGAGAAAAGCCAAGGAGTGAAGATACATGGGAGTCGTCAGAGTTCGGAGAGTAACAAAAACAATCGAATTGAATTGCTCT|downstream_gene_variant|MODIFIER|exon-XM_006963608.1-1|GENE_exon-XM_006963608.1-1|transcript|rna-XM_006963608.1|protein_coding||c.*158delGinsCGCGAAAAGAAGAGGAGGAGAGTGGAAGAAAAACAAAAGGGGGCAGCAGCGGAATACACAGGCAGCGCGAAATTTTTTTTTTTTTTTTTTTTTTTTTGTTTTTGGTTTATTCGTTTACACGGTTGCATAGCATAATTTGCATGAAGATGTATGACGAACCAAAAAATGGGTTTTTGTTTATTTTATTGTTCTTCGATTTTCCTTTTTGCTTTTGATGTCGTTGGTTAGGTATGTAGGTTGAGTGATATAGGATGAGATGTATGATATGAAATATATCGGGGCCACGAATTTAGGATATCTATCTATTTATTTTCATCATATTATTCTGTTTGATCTACTAAGATGAAAGAGAACTTTTTCAGTTCCACCATGACGGGATTGTCATACACACTTTCAACTTCGGGCAAAAGTGGTTCTTTAACCCCTGACCCTGACTAGTGCAGCCTCCCAATTCTCCAATTGAAATCGCCCAGATGTAATACAAAACTCCCCCAAATCCCACCCTCTCAATATAAAAACATTGCTTAGTCTAAGTAACACAATACACAACAACCCGTCCAATGCTAGTCTAGGTAACACTCATCCAATGGGAGAATGGACTCAACCACCAACACCGACTCCCCCCTGTCCACATCGGCCAACGTCATCGGCATCCTCACCTTTGTCGTCGCCATCGCCGCCGCGGCATACGCCCGCATCGCCTTCCTGCGCAACAGCTCCGACGAGTATTTCCGCGTGAAAACCTCCCTATCATGGTACAAGACCGAATCAACCTGGCTCGCAGACCTCTTGCGCACACTCCAAGACACGCCACAACCACGACGAGAAGAAGCGGCAACACCAAATGTACACTTTCGTCATGGACGACCTGCTCAACCTGGAACAGCGCCTGCTGGAGCTCGTCACGGACATTGAAGTAAAGTCTGCGCTGAGGGGAACTTCGGAGTGGACGCTTCTGCCGCGGGGGTGGTCGGGCGGGAAGCCTTCGGTGGCGGTATCCTGGATGGCGGTGCGGACAAAGGCAATGGAGCTGGTGAGGCAGCGCGAAGCATTGACTGCCCGAGTGCAATTCCTCCAGATGAGTATGATTTCGGCGCGTATCGACGATCTCGAGGGACGACTAAGACGACACGAGAGAGAAAAGCCAAGGAGTGAAGATACATGGGAGTCGTCAGAGTTCGGAGAGTAACAAAAACAATCGAATTGAATTGCTCT|||||158|,CGCGAAAAGAAGAGGAGGAGAGTGGAAGAAAAACAAAAGGGGGCAGCAGCGGAATACACAGGCAGCGCGAAATTTTTTTTTTTTTTTTTTTTTTTTTGTTTTTGGTTTATTCGTTTACACGGTTGCATAGCATAATTTGCATGAAGATGTATGACGAACCAAAAAATGGGTTTTTGTTTATTTTATTGTTCTTCGATTTTCCTTTTTGCTTTTGATGTCGTTGGTTAGGTATGTAGGTTGAGTGATATAGGATGAGATGTATGATATGAAATATATCGGGGCCACGAATTTAGGATATCTATCTATTTATTTTCATCATATTATTCTGTTTGATCTACTAAGATGAAAGAGAACTTTTTCAGTTCCACCATGACGGGATTGTCATACACACTTTCAACTTCGGGCAAAAGTGGTTCTTTAACCCCTGACCCTGACTAGTGCAGCCTCCCAATTCTCCAATTGAAATCGCCCAGATGTAATACAAAACTCCCCCAAATCCCACCCTCTCAATATAAAAACATTGCTTAGTCTAAGTAACACAATACACAACAACCCGTCCAATGCTAGTCTAGGTAACACTCATCCAATGGGAGAATGGACTCAACCACCAACACCGACTCCCCCCTGTCCACATCGGCCAACGTCATCGGCATCCTCACCTTTGTCGTCGCCATCGCCGCCGCGGCATACGCCCGCATCGCCTTCCTGCGCAACAGCTCCGACGAGTATTTCCGCGTGAAAACCTCCCTATCATGGTACAAGACCGAATCAACCTGGCTCGCAGACCTCTTGCGCACACTCCAAGACACGCCACAACCACGACGAGAAGAAGCGGCAACACCAAATGTACACTTTCGTCATGGACGACCTGCTCAACCTGGAACAGCGCCTGCTGGAGCTCGTCACGGACATTGAAGTAAAGTCTGCGCTGAGGGGAACTTCGGAGTGGACGCTTCTGCCGCGGGGGTGGTCGGGCGGGAAGCCTTCGGTGGCGGTATCCTGGATGGCGGTGCGGACAAAGGCAATGGAGCTGGTGAGGCAGCGCGAAGCATTGACTGCCCGAGTGCAATTCCTCCAGATGAGTATGATTTCGGCGCGTATCGACGATCTCGAGGGACGACTAAGACGACACGAGAGAGAAAAGCCAAGGAGTGAAGATACATGGGAGTCGTCAGAGTTCGGAGAGTAACAAAAACAATCGAATTGAATTGCTCT|downstream_gene_variant|MODIFIER|exon-XM_006963608.1-1|GENE_exon-XM_006963608.1-1|transcript|rna-XM_006963608.1|protein_coding||c.*158delTinsCGCGAAAAGAAGAGGAGGAGAGTGGAAGAAAAACAAAAGGGGGCAGCAGCGGAATACACAGGCAGCGCGAAATTTTTTTTTTTTTTTTTTTTTTTTTGTTTTTGGTTTATTCGTTTACACGGTTGCATAGCATAATTTGCATGAAGATGTATGACGAACCAAAAAATGGGTTTTTGTTTATTTTATTGTTCTTCGATTTTCCTTTTTGCTTTTGATGTCGTTGGTTAGGTATGTAGGTTGAGTGATATAGGATGAGATGTATGATATGAAATATATCGGGGCCACGAATTTAGGATATCTATCTATTTATTTTCATCATATTATTCTGTTTGATCTACTAAGATGAAAGAGAACTTTTTCAGTTCCACCATGACGGGATTGTCATACACACTTTCAACTTCGGGCAAAAGTGGTTCTTTAACCCCTGACCCTGACTAGTGCAGCCTCCCAATTCTCCAATTGAAATCGCCCAGATGTAATACAAAACTCCCCCAAATCCCACCCTCTCAATATAAAAACATTGCTTAGTCTAAGTAACACAATACACAACAACCCGTCCAATGCTAGTCTAGGTAACACTCATCCAATGGGAGAATGGACTCAACCACCAACACCGACTCCCCCCTGTCCACATCGGCCAACGTCATCGGCATCCTCACCTTTGTCGTCGCCATCGCCGCCGCGGCATACGCCCGCATCGCCTTCCTGCGCAACAGCTCCGACGAGTATTTCCGCGTGAAAACCTCCCTATCATGGTACAAGACCGAATCAACCTGGCTCGCAGACCTCTTGCGCACACTCCAAGACACGCCACAACCACGACGAGAAGAAGCGGCAACACCAAATGTACACTTTCGTCATGGACGACCTGCTCAACCTGGAACAGCGCCTGCTGGAGCTCGTCACGGACATTGAAGTAAAGTCTGCGCTGAGGGGAACTTCGGAGTGGACGCTTCTGCCGCGGGGGTGGTCGGGCGGGAAGCCTTCGGTGGCGGTATCCTGGATGGCGGTGCGGACAAAGGCAATGGAGCTGGTGAGGCAGCGCGAAGCATTGACTGCCCGAGTGCAATTCCTCCAGATGAGTATGATTTCGGCGCGTATCGACGATCTCGAGGGACGACTAAGACGACACGAGAGAGAAAAGCCAAGGAGTGAAGATACATGGGAGTCGTCAGAGTTCGGAGAGTAACAAAAACAATCGAATTGAATTGCTCT|||||158|,CGCGAAAAGAAGAGGAGGAGAGTGGAAGAAAAACAAAAGGGGGCAGCAGCGGAATACACAGGCAGCGCGAAATTTTTTTTTTTTTTTTTTTTTTTTTGTTTTTGGTTTATTCGTTTACACGGTTGCATAGCATAATTTGCATGAAGATGTATGACGAACCAAAAAATGGGTTTTTGTTTATTTTATTGTTCTTCGATTTTCCTTTTTGCTTTTGATGTCGTTGGTTAGGTATGTAGGTTGAGTGATATAGGATGAGATGTATGATATGAAATATATCGGGGCCACGAATTTAGGATATCTATCTATTTATTTTCATCATATTATTCTGTTTGATCTACTAAGATGAAAGAGAACTTTTTCAGTTCCACCATGACGGGATTGTCATACACACTTTCAACTTCGGGCAAAAGTGGTTCTTTAACCCCTGACCCTGACTAGTGCAGCCTCCCAATTCTCCAATTGAAATCGCCCAGATGTAATACAAAACTCCCCCAAATCCCACCCTCTCAATATAAAAACATTGCTTAGTCTAAGTAACACAATACACAACAACCCGTCCAATGCTAGTCTAGGTAACACTCATCCAATGGGAGAATGGACTCAACCACCAACACCGACTCCCCCCTGTCCACATCGGCCAACGTCATCGGCATCCTCACCTTTGTCGTCGCCATCGCCGCCGCGGCATACGCCCGCATCGCCTTCCTGCGCAACAGCTCCGACGAGTATTTCCGCGTGAAAACCTCCCTATCATGGTACAAGACCGAATCAACCTGGCTCGCAGACCTCTTGCGCACACTCCAAGACACGCCACAACCACGACGAGAAGAAGCGGCAACACCAAATGTACACTTTCGTCATGGACGACCTGCTCAACCTGGAACAGCGCCTGCTGGAGCTCGTCACGGACATTGAAGTAAAGTCTGCGCTGAGGGGAACTTCGGAGTGGACGCTTCTGCCGCGGGGGTGGTCGGGCGGGAAGCCTTCGGTGGCGGTATCCTGGATGGCGGTGCGGACAAAGGCAATGGAGCTGGTGAGGCAGCGCGAAGCATTGACTGCCCGAGTGCAATTCCTCCAGATGAGTATGATTTCGGCGCGTATCGACGATCTCGAGGGACGACTAAGACGACACGAGAGAGAAAAGCCAAGGAGTGAAGATACATGGGAGTCGTCAGAGTTCGGAGAGTAACAAAAACAATCGAATTGAATTGCTCT|downstream_gene_variant|MODIFIER|exon-XM_006963789.1-1|GENE_exon-XM_006963789.1-1|transcript|rna-XM_006963789.1|protein_coding||c.*561delTinsAGAGCAATTCAATTCGATTGTTTTTGTTACTCTCCGAACTCTGACGACTCCCATGTATCTTCACTCCTTGGCTTTTCTCTCTCGTGTCGTCTTAGTCGTCCCTCGAGATCGTCGATACGCGCCGAAATCATACTCATCTGGAGGAATTGCACTCGGGCAGTCAATGCTTCGCGCTGCCTCACCAGCTCCATTGCCTTTGTCCGCACCGCCATCCAGGATACCGCCACCGAAGGCTTCCCGCCCGACCACCCCCGCGGCAGAAGCGTCCACTCCGAAGTTCCCCTCAGCGCAGACTTTACTTCAATGTCCGTGACGAGCTCCAGCAGGCGCTGTTCCAGGTTGAGCAGGTCGTCCATGACGAAAGTGTACATTTGGTGTTGCCGCTTCTTCTCGTCGTGGTTGTGGCGTGTCTTGGAGTGTGCGCAAGAGGTCTGCGAGCCAGGTTGATTCGGTCTTGTACCATGATAGGGAGGTTTTCACGCGGAAATACTCGTCGGAGCTGTTGCGCAGGAAGGCGATGCGGGCGTATGCCGCGGCGGCGATGGCGACGACAAAGGTGAGGATGCCGATGACGTTGGCCGATGTGGACAGGGGGGAGTCGGTGTTGGTGGTTGAGTCCATTCTCCCATTGGATGAGTGTTACCTAGACTAGCATTGGACGGGTTGTTGTGTATTGTGTTACTTAGACTAAGCAATGTTTTTATATTGAGAGGGTGGGATTTGGGGGAGTTTTGTATTACATCTGGGCGATTTCAATTGGAGAATTGGGAGGCTGCACTAGTCAGGGTCAGGGGTTAAAGAACCACTTTTGCCCGAAGTTGAAAGTGTGTATGACAATCCCGTCATGGTGGAACTGAAAAAGTTCTCTTTCATCTTAGTAGATCAAACAGAATAATATGATGAAAATAAATAGATAGATATCCTAAATTCGTGGCCCCGATATATTTCATATCATACATCTCATCCTATATCACTCAACCTACATACCTAACCAACGACATCAAAAGCAAAAAGGAAAATCGAAGAACAATAAAATAAACAAAAACCCATTTTTTGGTTCGTCATACATCTTCATGCAAATTATGCTATGCAACCGTGTAAACGAATAAACCAAAAACAAAAAAAAAAAAAAAAAAAAAAAAATTTCGCGCTGCCTGTGTATTCCGCTGCTGCCCCCTTTTGTTTTTCTTCCACTCTCCTCCTCTTCTTTTCGCG|||||561|,CGCGAAAAGAAGAGGAGGAGAGTGGAAGAAAAACAAAAGGGGGCAGCAGCGGAATACACAGGCAGCGCGAAATTTTTTTTTTTTTTTTTTTTTTTTTGTTTTTGGTTTATTCGTTTACACGGTTGCATAGCATAATTTGCATGAAGATGTATGACGAACCAAAAAATGGGTTTTTGTTTATTTTATTGTTCTTCGATTTTCCTTTTTGCTTTTGATGTCGTTGGTTAGGTATGTAGGTTGAGTGATATAGGATGAGATGTATGATATGAAATATATCGGGGCCACGAATTTAGGATATCTATCTATTTATTTTCATCATATTATTCTGTTTGATCTACTAAGATGAAAGAGAACTTTTTCAGTTCCACCATGACGGGATTGTCATACACACTTTCAACTTCGGGCAAAAGTGGTTCTTTAACCCCTGACCCTGACTAGTGCAGCCTCCCAATTCTCCAATTGAAATCGCCCAGATGTAATACAAAACTCCCCCAAATCCCACCCTCTCAATATAAAAACATTGCTTAGTCTAAGTAACACAATACACAACAACCCGTCCAATGCTAGTCTAGGTAACACTCATCCAATGGGAGAATGGACTCAACCACCAACACCGACTCCCCCCTGTCCACATCGGCCAACGTCATCGGCATCCTCACCTTTGTCGTCGCCATCGCCGCCGCGGCATACGCCCGCATCGCCTTCCTGCGCAACAGCTCCGACGAGTATTTCCGCGTGAAAACCTCCCTATCATGGTACAAGACCGAATCAACCTGGCTCGCAGACCTCTTGCGCACACTCCAAGACACGCCACAACCACGACGAGAAGAAGCGGCAACACCAAATGTACACTTTCGTCATGGACGACCTGCTCAACCTGGAACAGCGCCTGCTGGAGCTCGTCACGGACATTGAAGTAAAGTCTGCGCTGAGGGGAACTTCGGAGTGGACGCTTCTGCCGCGGGGGTGGTCGGGCGGGAAGCCTTCGGTGGCGGTATCCTGGATGGCGGTGCGGACAAAGGCAATGGAGCTGGTGAGGCAGCGCGAAGCATTGACTGCCCGAGTGCAATTCCTCCAGATGAGTATGATTTCGGCGCGTATCGACGATCTCGAGGGACGACTAAGACGACACGAGAGAGAAAAGCCAAGGAGTGAAGATACATGGGAGTCGTCAGAGTTCGGAGAGTAACAAAAACAATCGAATTGAATTGCTCT|downstream_gene_variant|MODIFIER|exon-XM_006963789.1-1|GENE_exon-XM_006963789.1-1|transcript|rna-XM_006963789.1|protein_coding||c.*561_*562insAGAGCAATTCAATTCGATTGTTTTTGTTACTCTCCGAACTCTGACGACTCCCATGTATCTTCACTCCTTGGCTTTTCTCTCTCGTGTCGTCTTAGTCGTCCCTCGAGATCGTCGATACGCGCCGAAATCATACTCATCTGGAGGAATTGCACTCGGGCAGTCAATGCTTCGCGCTGCCTCACCAGCTCCATTGCCTTTGTCCGCACCGCCATCCAGGATACCGCCACCGAAGGCTTCCCGCCCGACCACCCCCGCGGCAGAAGCGTCCACTCCGAAGTTCCCCTCAGCGCAGACTTTACTTCAATGTCCGTGACGAGCTCCAGCAGGCGCTGTTCCAGGTTGAGCAGGTCGTCCATGACGAAAGTGTACATTTGGTGTTGCCGCTTCTTCTCGTCGTGGTTGTGGCGTGTCTTGGAGTGTGCGCAAGAGGTCTGCGAGCCAGGTTGATTCGGTCTTGTACCATGATAGGGAGGTTTTCACGCGGAAATACTCGTCGGAGCTGTTGCGCAGGAAGGCGATGCGGGCGTATGCCGCGGCGGCGATGGCGACGACAAAGGTGAGGATGCCGATGACGTTGGCCGATGTGGACAGGGGGGAGTCGGTGTTGGTGGTTGAGTCCATTCTCCCATTGGATGAGTGTTACCTAGACTAGCATTGGACGGGTTGTTGTGTATTGTGTTACTTAGACTAAGCAATGTTTTTATATTGAGAGGGTGGGATTTGGGGGAGTTTTGTATTACATCTGGGCGATTTCAATTGGAGAATTGGGAGGCTGCACTAGTCAGGGTCAGGGGTTAAAGAACCACTTTTGCCCGAAGTTGAAAGTGTGTATGACAATCCCGTCATGGTGGAACTGAAAAAGTTCTCTTTCATCTTAGTAGATCAAACAGAATAATATGATGAAAATAAATAGATAGATATCCTAAATTCGTGGCCCCGATATATTTCATATCATACATCTCATCCTATATCACTCAACCTACATACCTAACCAACGACATCAAAAGCAAAAAGGAAAATCGAAGAACAATAAAATAAACAAAAACCCATTTTTTGGTTCGTCATACATCTTCATGCAAATTATGCTATGCAACCGTGTAAACGAATAAACCAAAAACAAAAAAAAAAAAAAAAAAAAAAAAATTTCGCGCTGCCTGTGTATTCCGCTGCTGCCCCCTTTTGTTTTTCTTCCACTCTCCTCCTCTTCTTTTCGCG|||||561|,CGCGAAAAGAAGAGGAGGAGAGTGGAAGAAAAACAAAAGGGGGCAGCAGCGGAATACACAGGCAGCGCGAAATTTTTTTTTTTTTTTTTTTTTTTTTGTTTTTGGTTTATTCGTTTACACGGTTGCATAGCATAATTTGCATGAAGATGTATGACGAACCAAAAAATGGGTTTTTGTTTATTTTATTGTTCTTCGATTTTCCTTTTTGCTTTTGATGTCGTTGGTTAGGTATGTAGGTTGAGTGATATAGGATGAGATGTATGATATGAAATATATCGGGGCCACGAATTTAGGATATCTATCTATTTATTTTCATCATATTATTCTGTTTGATCTACTAAGATGAAAGAGAACTTTTTCAGTTCCACCATGACGGGATTGTCATACACACTTTCAACTTCGGGCAAAAGTGGTTCTTTAACCCCTGACCCTGACTAGTGCAGCCTCCCAATTCTCCAATTGAAATCGCCCAGATGTAATACAAAACTCCCCCAAATCCCACCCTCTCAATATAAAAACATTGCTTAGTCTAAGTAACACAATACACAACAACCCGTCCAATGCTAGTCTAGGTAACACTCATCCAATGGGAGAATGGACTCAACCACCAACACCGACTCCCCCCTGTCCACATCGGCCAACGTCATCGGCATCCTCACCTTTGTCGTCGCCATCGCCGCCGCGGCATACGCCCGCATCGCCTTCCTGCGCAACAGCTCCGACGAGTATTTCCGCGTGAAAACCTCCCTATCATGGTACAAGACCGAATCAACCTGGCTCGCAGACCTCTTGCGCACACTCCAAGACACGCCACAACCACGACGAGAAGAAGCGGCAACACCAAATGTACACTTTCGTCATGGACGACCTGCTCAACCTGGAACAGCGCCTGCTGGAGCTCGTCACGGACATTGAAGTAAAGTCTGCGCTGAGGGGAACTTCGGAGTGGACGCTTCTGCCGCGGGGGTGGTCGGGCGGGAAGCCTTCGGTGGCGGTATCCTGGATGGCGGTGCGGACAAAGGCAATGGAGCTGGTGAGGCAGCGCGAAGCATTGACTGCCCGAGTGCAATTCCTCCAGATGAGTATGATTTCGGCGCGTATCGACGATCTCGAGGGACGACTAAGACGACACGAGAGAGAAAAGCCAAGGAGTGAAGATACATGGGAGTCGTCAGAGTTCGGAGAGTAACAAAAACAATCGAATTGAATTGCTCT|downstream_gene_variant|MODIFIER|exon-XM_006963789.1-1|GENE_exon-XM_006963789.1-1|transcript|rna-XM_006963789.1|protein_coding||c.*561delCinsAGAGCAATTCAATTCGATTGTTTTTGTTACTCTCCGAACTCTGACGACTCCCATGTATCTTCACTCCTTGGCTTTTCTCTCTCGTGTCGTCTTAGTCGTCCCTCGAGATCGTCGATACGCGCCGAAATCATACTCATCTGGAGGAATTGCACTCGGGCAGTCAATGCTTCGCGCTGCCTCACCAGCTCCATTGCCTTTGTCCGCACCGCCATCCAGGATACCGCCACCGAAGGCTTCCCGCCCGACCACCCCCGCGGCAGAAGCGTCCACTCCGAAGTTCCCCTCAGCGCAGACTTTACTTCAATGTCCGTGACGAGCTCCAGCAGGCGCTGTTCCAGGTTGAGCAGGTCGTCCATGACGAAAGTGTACATTTGGTGTTGCCGCTTCTTCTCGTCGTGGTTGTGGCGTGTCTTGGAGTGTGCGCAAGAGGTCTGCGAGCCAGGTTGATTCGGTCTTGTACCATGATAGGGAGGTTTTCACGCGGAAATACTCGTCGGAGCTGTTGCGCAGGAAGGCGATGCGGGCGTATGCCGCGGCGGCGATGGCGACGACAAAGGTGAGGATGCCGATGACGTTGGCCGATGTGGACAGGGGGGAGTCGGTGTTGGTGGTTGAGTCCATTCTCCCATTGGATGAGTGTTACCTAGACTAGCATTGGACGGGTTGTTGTGTATTGTGTTACTTAGACTAAGCAATGTTTTTATATTGAGAGGGTGGGATTTGGGGGAGTTTTGTATTACATCTGGGCGATTTCAATTGGAGAATTGGGAGGCTGCACTAGTCAGGGTCAGGGGTTAAAGAACCACTTTTGCCCGAAGTTGAAAGTGTGTATGACAATCCCGTCATGGTGGAACTGAAAAAGTTCTCTTTCATCTTAGTAGATCAAACAGAATAATATGATGAAAATAAATAGATAGATATCCTAAATTCGTGGCCCCGATATATTTCATATCATACATCTCATCCTATATCACTCAACCTACATACCTAACCAACGACATCAAAAGCAAAAAGGAAAATCGAAGAACAATAAAATAAACAAAAACCCATTTTTTGGTTCGTCATACATCTTCATGCAAATTATGCTATGCAACCGTGTAAACGAATAAACCAAAAACAAAAAAAAAAAAAAAAAAAAAAAAATTTCGCGCTGCCTGTGTATTCCGCTGCTGCCCCCTTTTGTTTTTCTTCCACTCTCCTCCTCTTCTTTTCGCG|||||561|,CGCGAAAAGAAGAGGAGGAGAGTGGAAGAAAAACAAAAGGGGGCAGCAGCGGAATACACAGGCAGCGCGAAATTTTTTTTTTTTTTTTTTTTTTTTTGTTTTTGGTTTATTCGTTTACACGGTTGCATAGCATAATTTGCATGAAGATGTATGACGAACCAAAAAATGGGTTTTTGTTTATTTTATTGTTCTTCGATTTTCCTTTTTGCTTTTGATGTCGTTGGTTAGGTATGTAGGTTGAGTGATATAGGATGAGATGTATGATATGAAATATATCGGGGCCACGAATTTAGGATATCTATCTATTTATTTTCATCATATTATTCTGTTTGATCTACTAAGATGAAAGAGAACTTTTTCAGTTCCACCATGACGGGATTGTCATACACACTTTCAACTTCGGGCAAAAGTGGTTCTTTAACCCCTGACCCTGACTAGTGCAGCCTCCCAATTCTCCAATTGAAATCGCCCAGATGTAATACAAAACTCCCCCAAATCCCACCCTCTCAATATAAAAACATTGCTTAGTCTAAGTAACACAATACACAACAACCCGTCCAATGCTAGTCTAGGTAACACTCATCCAATGGGAGAATGGACTCAACCACCAACACCGACTCCCCCCTGTCCACATCGGCCAACGTCATCGGCATCCTCACCTTTGTCGTCGCCATCGCCGCCGCGGCATACGCCCGCATCGCCTTCCTGCGCAACAGCTCCGACGAGTATTTCCGCGTGAAAACCTCCCTATCATGGTACAAGACCGAATCAACCTGGCTCGCAGACCTCTTGCGCACACTCCAAGACACGCCACAACCACGACGAGAAGAAGCGGCAACACCAAATGTACACTTTCGTCATGGACGACCTGCTCAACCTGGAACAGCGCCTGCTGGAGCTCGTCACGGACATTGAAGTAAAGTCTGCGCTGAGGGGAACTTCGGAGTGGACGCTTCTGCCGCGGGGGTGGTCGGGCGGGAAGCCTTCGGTGGCGGTATCCTGGATGGCGGTGCGGACAAAGGCAATGGAGCTGGTGAGGCAGCGCGAAGCATTGACTGCCCGAGTGCAATTCCTCCAGATGAGTATGATTTCGGCGCGTATCGACGATCTCGAGGGACGACTAAGACGACACGAGAGAGAAAAGCCAAGGAGTGAAGATACATGGGAGTCGTCAGAGTTCGGAGAGTAACAAAAACAATCGAATTGAATTGCTCT|downstream_gene_variant|MODIFIER|exon-XM_006963789.1-1|GENE_exon-XM_006963789.1-1|transcript|rna-XM_006963789.1|protein_coding||c.*561delAinsAGAGCAATTCAATTCGATTGTTTTTGTTACTCTCCGAACTCTGACGACTCCCATGTATCTTCACTCCTTGGCTTTTCTCTCTCGTGTCGTCTTAGTCGTCCCTCGAGATCGTCGATACGCGCCGAAATCATACTCATCTGGAGGAATTGCACTCGGGCAGTCAATGCTTCGCGCTGCCTCACCAGCTCCATTGCCTTTGTCCGCACCGCCATCCAGGATACCGCCACCGAAGGCTTCCCGCCCGACCACCCCCGCGGCAGAAGCGTCCACTCCGAAGTTCCCCTCAGCGCAGACTTTACTTCAATGTCCGTGACGAGCTCCAGCAGGCGCTGTTCCAGGTTGAGCAGGTCGTCCATGACGAAAGTGTACATTTGGTGTTGCCGCTTCTTCTCGTCGTGGTTGTGGCGTGTCTTGGAGTGTGCGCAAGAGGTCTGCGAGCCAGGTTGATTCGGTCTTGTACCATGATAGGGAGGTTTTCACGCGGAAATACTCGTCGGAGCTGTTGCGCAGGAAGGCGATGCGGGCGTATGCCGCGGCGGCGATGGCGACGACAAAGGTGAGGATGCCGATGACGTTGGCCGATGTGGACAGGGGGGAGTCGGTGTTGGTGGTTGAGTCCATTCTCCCATTGGATGAGTGTTACCTAGACTAGCATTGGACGGGTTGTTGTGTATTGTGTTACTTAGACTAAGCAATGTTTTTATATTGAGAGGGTGGGATTTGGGGGAGTTTTGTATTACATCTGGGCGATTTCAATTGGAGAATTGGGAGGCTGCACTAGTCAGGGTCAGGGGTTAAAGAACCACTTTTGCCCGAAGTTGAAAGTGTGTATGACAATCCCGTCATGGTGGAACTGAAAAAGTTCTCTTTCATCTTAGTAGATCAAACAGAATAATATGATGAAAATAAATAGATAGATATCCTAAATTCGTGGCCCCGATATATTTCATATCATACATCTCATCCTATATCACTCAACCTACATACCTAACCAACGACATCAAAAGCAAAAAGGAAAATCGAAGAACAATAAAATAAACAAAAACCCATTTTTTGGTTCGTCATACATCTTCATGCAAATTATGCTATGCAACCGTGTAAACGAATAAACCAAAAACAAAAAAAAAAAAAAAAAAAAAAAAATTTCGCGCTGCCTGTGTATTCCGCTGCTGCCCCCTTTTGTTTTTCTTCCACTCTCCTCCTCTTCTTTTCGCG|||||561|,CGCGAAAAGAAGAGGAGGAGAGTGGAAGAAAAACAAAAGGGGGCAGCAGCGGAATACACAGGCAGCGCGAAATTTTTTTTTTTTTTTTTTTTTTTTTGTTTTTGGTTTATTCGTTTACACGGTTGCATAGCATAATTTGCATGAAGATGTATGACGAACCAAAAAATGGGTTTTTGTTTATTTTATTGTTCTTCGATTTTCCTTTTTGCTTTTGATGTCGTTGGTTAGGTATGTAGGTTGAGTGATATAGGATGAGATGTATGATATGAAATATATCGGGGCCACGAATTTAGGATATCTATCTATTTATTTTCATCATATTATTCTGTTTGATCTACTAAGATGAAAGAGAACTTTTTCAGTTCCACCATGACGGGATTGTCATACACACTTTCAACTTCGGGCAAAAGTGGTTCTTTAACCCCTGACCCTGACTAGTGCAGCCTCCCAATTCTCCAATTGAAATCGCCCAGATGTAATACAAAACTCCCCCAAATCCCACCCTCTCAATATAAAAACATTGCTTAGTCTAAGTAACACAATACACAACAACCCGTCCAATGCTAGTCTAGGTAACACTCATCCAATGGGAGAATGGACTCAACCACCAACACCGACTCCCCCCTGTCCACATCGGCCAACGTCATCGGCATCCTCACCTTTGTCGTCGCCATCGCCGCCGCGGCATACGCCCGCATCGCCTTCCTGCGCAACAGCTCCGACGAGTATTTCCGCGTGAAAACCTCCCTATCATGGTACAAGACCGAATCAACCTGGCTCGCAGACCTCTTGCGCACACTCCAAGACACGCCACAACCACGACGAGAAGAAGCGGCAACACCAAATGTACACTTTCGTCATGGACGACCTGCTCAACCTGGAACAGCGCCTGCTGGAGCTCGTCACGGACATTGAAGTAAAGTCTGCGCTGAGGGGAACTTCGGAGTGGACGCTTCTGCCGCGGGGGTGGTCGGGCGGGAAGCCTTCGGTGGCGGTATCCTGGATGGCGGTGCGGACAAAGGCAATGGAGCTGGTGAGGCAGCGCGAAGCATTGACTGCCCGAGTGCAATTCCTCCAGATGAGTATGATTTCGGCGCGTATCGACGATCTCGAGGGACGACTAAGACGACACGAGAGAGAAAAGCCAAGGAGTGAAGATACATGGGAGTCGTCAGAGTTCGGAGAGTAACAAAAACAATCGAATTGAATTGCTCT|intragenic_variant|MODIFIER|gene-TRIREDRAFT_105315|null|gene_variant|null|||n.580277delAinsCGCGAAAAGAAGAGGAGGAGAGTGGAAGAAAAACAAAAGGGGGCAGCAGCGGAATACACAGGCAGCGCGAAATTTTTTTTTTTTTTTTTTTTTTTTTGTTTTTGGTTTATTCGTTTACACGGTTGCATAGCATAATTTGCATGAAGATGTATGACGAACCAAAAAATGGGTTTTTGTTTATTTTATTGTTCTTCGATTTTCCTTTTTGCTTTTGATGTCGTTGGTTAGGTATGTAGGTTGAGTGATATAGGATGAGATGTATGATATGAAATATATCGGGGCCACGAATTTAGGATATCTATCTATTTATTTTCATCATATTATTCTGTTTGATCTACTAAGATGAAAGAGAACTTTTTCAGTTCCACCATGACGGGATTGTCATACACACTTTCAACTTCGGGCAAAAGTGGTTCTTTAACCCCTGACCCTGACTAGTGCAGCCTCCCAATTCTCCAATTGAAATCGCCCAGATGTAATACAAAACTCCCCCAAATCCCACCCTCTCAATATAAAAACATTGCTTAGTCTAAGTAACACAATACACAACAACCCGTCCAATGCTAGTCTAGGTAACACTCATCCAATGGGAGAATGGACTCAACCACCAACACCGACTCCCCCCTGTCCACATCGGCCAACGTCATCGGCATCCTCACCTTTGTCGTCGCCATCGCCGCCGCGGCATACGCCCGCATCGCCTTCCTGCGCAACAGCTCCGACGAGTATTTCCGCGTGAAAACCTCCCTATCATGGTACAAGACCGAATCAACCTGGCTCGCAGACCTCTTGCGCACACTCCAAGACACGCCACAACCACGACGAGAAGAAGCGGCAACACCAAATGTACACTTTCGTCATGGACGACCTGCTCAACCTGGAACAGCGCCTGCTGGAGCTCGTCACGGACATTGAAGTAAAGTCTGCGCTGAGGGGAACTTCGGAGTGGACGCTTCTGCCGCGGGGGTGGTCGGGCGGGAAGCCTTCGGTGGCGGTATCCTGGATGGCGGTGCGGACAAAGGCAATGGAGCTGGTGAGGCAGCGCGAAGCATTGACTGCCCGAGTGCAATTCCTCCAGATGAGTATGATTTCGGCGCGTATCGACGATCTCGAGGGACGACTAAGACGACACGAGAGAGAAAAGCCAAGGAGTGAAGATACATGGGAGTCGTCAGAGTTCGGAGAGTAACAAAAACAATCGAATTGAATTGCTCT||||||,CGCGAAAAGAAGAGGAGGAGAGTGGAAGAAAAACAAAAGGGGGCAGCAGCGGAATACACAGGCAGCGCGAAATTTTTTTTTTTTTTTTTTTTTTTTTGTTTTTGGTTTATTCGTTTACACGGTTGCATAGCATAATTTGCATGAAGATGTATGACGAACCAAAAAATGGGTTTTTGTTTATTTTATTGTTCTTCGATTTTCCTTTTTGCTTTTGATGTCGTTGGTTAGGTATGTAGGTTGAGTGATATAGGATGAGATGTATGATATGAAATATATCGGGGCCACGAATTTAGGATATCTATCTATTTATTTTCATCATATTATTCTGTTTGATCTACTAAGATGAAAGAGAACTTTTTCAGTTCCACCATGACGGGATTGTCATACACACTTTCAACTTCGGGCAAAAGTGGTTCTTTAACCCCTGACCCTGACTAGTGCAGCCTCCCAATTCTCCAATTGAAATCGCCCAGATGTAATACAAAACTCCCCCAAATCCCACCCTCTCAATATAAAAACATTGCTTAGTCTAAGTAACACAATACACAACAACCCGTCCAATGCTAGTCTAGGTAACACTCATCCAATGGGAGAATGGACTCAACCACCAACACCGACTCCCCCCTGTCCACATCGGCCAACGTCATCGGCATCCTCACCTTTGTCGTCGCCATCGCCGCCGCGGCATACGCCCGCATCGCCTTCCTGCGCAACAGCTCCGACGAGTATTTCCGCGTGAAAACCTCCCTATCATGGTACAAGACCGAATCAACCTGGCTCGCAGACCTCTTGCGCACACTCCAAGACACGCCACAACCACGACGAGAAGAAGCGGCAACACCAAATGTACACTTTCGTCATGGACGACCTGCTCAACCTGGAACAGCGCCTGCTGGAGCTCGTCACGGACATTGAAGTAAAGTCTGCGCTGAGGGGAACTTCGGAGTGGACGCTTCTGCCGCGGGGGTGGTCGGGCGGGAAGCCTTCGGTGGCGGTATCCTGGATGGCGGTGCGGACAAAGGCAATGGAGCTGGTGAGGCAGCGCGAAGCATTGACTGCCCGAGTGCAATTCCTCCAGATGAGTATGATTTCGGCGCGTATCGACGATCTCGAGGGACGACTAAGACGACACGAGAGAGAAAAGCCAAGGAGTGAAGATACATGGGAGTCGTCAGAGTTCGGAGAGTAACAAAAACAATCGAATTGAATTGCTCT|intragenic_variant|MODIFIER|gene-TRIREDRAFT_105315|null|gene_variant|null|||n.580276_580277insCGCGAAAAGAAGAGGAGGAGAGTGGAAGAAAAACAAAAGGGGGCAGCAGCGGAATACACAGGCAGCGCGAAATTTTTTTTTTTTTTTTTTTTTTTTTGTTTTTGGTTTATTCGTTTACACGGTTGCATAGCATAATTTGCATGAAGATGTATGACGAACCAAAAAATGGGTTTTTGTTTATTTTATTGTTCTTCGATTTTCCTTTTTGCTTTTGATGTCGTTGGTTAGGTATGTAGGTTGAGTGATATAGGATGAGATGTATGATATGAAATATATCGGGGCCACGAATTTAGGATATCTATCTATTTATTTTCATCATATTATTCTGTTTGATCTACTAAGATGAAAGAGAACTTTTTCAGTTCCACCATGACGGGATTGTCATACACACTTTCAACTTCGGGCAAAAGTGGTTCTTTAACCCCTGACCCTGACTAGTGCAGCCTCCCAATTCTCCAATTGAAATCGCCCAGATGTAATACAAAACTCCCCCAAATCCCACCCTCTCAATATAAAAACATTGCTTAGTCTAAGTAACACAATACACAACAACCCGTCCAATGCTAGTCTAGGTAACACTCATCCAATGGGAGAATGGACTCAACCACCAACACCGACTCCCCCCTGTCCACATCGGCCAACGTCATCGGCATCCTCACCTTTGTCGTCGCCATCGCCGCCGCGGCATACGCCCGCATCGCCTTCCTGCGCAACAGCTCCGACGAGTATTTCCGCGTGAAAACCTCCCTATCATGGTACAAGACCGAATCAACCTGGCTCGCAGACCTCTTGCGCACACTCCAAGACACGCCACAACCACGACGAGAAGAAGCGGCAACACCAAATGTACACTTTCGTCATGGACGACCTGCTCAACCTGGAACAGCGCCTGCTGGAGCTCGTCACGGACATTGAAGTAAAGTCTGCGCTGAGGGGAACTTCGGAGTGGACGCTTCTGCCGCGGGGGTGGTCGGGCGGGAAGCCTTCGGTGGCGGTATCCTGGATGGCGGTGCGGACAAAGGCAATGGAGCTGGTGAGGCAGCGCGAAGCATTGACTGCCCGAGTGCAATTCCTCCAGATGAGTATGATTTCGGCGCGTATCGACGATCTCGAGGGACGACTAAGACGACACGAGAGAGAAAAGCCAAGGAGTGAAGATACATGGGAGTCGTCAGAGTTCGGAGAGTAACAAAAACAATCGAATTGAATTGCTCT||||||,CGCGAAAAGAAGAGGAGGAGAGTGGAAGAAAAACAAAAGGGGGCAGCAGCGGAATACACAGGCAGCGCGAAATTTTTTTTTTTTTTTTTTTTTTTTTGTTTTTGGTTTATTCGTTTACACGGTTGCATAGCATAATTTGCATGAAGATGTATGACGAACCAAAAAATGGGTTTTTGTTTATTTTATTGTTCTTCGATTTTCCTTTTTGCTTTTGATGTCGTTGGTTAGGTATGTAGGTTGAGTGATATAGGATGAGATGTATGATATGAAATATATCGGGGCCACGAATTTAGGATATCTATCTATTTATTTTCATCATATTATTCTGTTTGATCTACTAAGATGAAAGAGAACTTTTTCAGTTCCACCATGACGGGATTGTCATACACACTTTCAACTTCGGGCAAAAGTGGTTCTTTAACCCCTGACCCTGACTAGTGCAGCCTCCCAATTCTCCAATTGAAATCGCCCAGATGTAATACAAAACTCCCCCAAATCCCACCCTCTCAATATAAAAACATTGCTTAGTCTAAGTAACACAATACACAACAACCCGTCCAATGCTAGTCTAGGTAACACTCATCCAATGGGAGAATGGACTCAACCACCAACACCGACTCCCCCCTGTCCACATCGGCCAACGTCATCGGCATCCTCACCTTTGTCGTCGCCATCGCCGCCGCGGCATACGCCCGCATCGCCTTCCTGCGCAACAGCTCCGACGAGTATTTCCGCGTGAAAACCTCCCTATCATGGTACAAGACCGAATCAACCTGGCTCGCAGACCTCTTGCGCACACTCCAAGACACGCCACAACCACGACGAGAAGAAGCGGCAACACCAAATGTACACTTTCGTCATGGACGACCTGCTCAACCTGGAACAGCGCCTGCTGGAGCTCGTCACGGACATTGAAGTAAAGTCTGCGCTGAGGGGAACTTCGGAGTGGACGCTTCTGCCGCGGGGGTGGTCGGGCGGGAAGCCTTCGGTGGCGGTATCCTGGATGGCGGTGCGGACAAAGGCAATGGAGCTGGTGAGGCAGCGCGAAGCATTGACTGCCCGAGTGCAATTCCTCCAGATGAGTATGATTTCGGCGCGTATCGACGATCTCGAGGGACGACTAAGACGACACGAGAGAGAAAAGCCAAGGAGTGAAGATACATGGGAGTCGTCAGAGTTCGGAGAGTAACAAAAACAATCGAATTGAATTGCTCT|intragenic_variant|MODIFIER|gene-TRIREDRAFT_105315|null|gene_variant|null|||n.580277delGinsCGCGAAAAGAAGAGGAGGAGAGTGGAAGAAAAACAAAAGGGGGCAGCAGCGGAATACACAGGCAGCGCGAAATTTTTTTTTTTTTTTTTTTTTTTTTGTTTTTGGTTTATTCGTTTACACGGTTGCATAGCATAATTTGCATGAAGATGTATGACGAACCAAAAAATGGGTTTTTGTTTATTTTATTGTTCTTCGATTTTCCTTTTTGCTTTTGATGTCGTTGGTTAGGTATGTAGGTTGAGTGATATAGGATGAGATGTATGATATGAAATATATCGGGGCCACGAATTTAGGATATCTATCTATTTATTTTCATCATATTATTCTGTTTGATCTACTAAGATGAAAGAGAACTTTTTCAGTTCCACCATGACGGGATTGTCATACACACTTTCAACTTCGGGCAAAAGTGGTTCTTTAACCCCTGACCCTGACTAGTGCAGCCTCCCAATTCTCCAATTGAAATCGCCCAGATGTAATACAAAACTCCCCCAAATCCCACCCTCTCAATATAAAAACATTGCTTAGTCTAAGTAACACAATACACAACAACCCGTCCAATGCTAGTCTAGGTAACACTCATCCAATGGGAGAATGGACTCAACCACCAACACCGACTCCCCCCTGTCCACATCGGCCAACGTCATCGGCATCCTCACCTTTGTCGTCGCCATCGCCGCCGCGGCATACGCCCGCATCGCCTTCCTGCGCAACAGCTCCGACGAGTATTTCCGCGTGAAAACCTCCCTATCATGGTACAAGACCGAATCAACCTGGCTCGCAGACCTCTTGCGCACACTCCAAGACACGCCACAACCACGACGAGAAGAAGCGGCAACACCAAATGTACACTTTCGTCATGGACGACCTGCTCAACCTGGAACAGCGCCTGCTGGAGCTCGTCACGGACATTGAAGTAAAGTCTGCGCTGAGGGGAACTTCGGAGTGGACGCTTCTGCCGCGGGGGTGGTCGGGCGGGAAGCCTTCGGTGGCGGTATCCTGGATGGCGGTGCGGACAAAGGCAATGGAGCTGGTGAGGCAGCGCGAAGCATTGACTGCCCGAGTGCAATTCCTCCAGATGAGTATGATTTCGGCGCGTATCGACGATCTCGAGGGACGACTAAGACGACACGAGAGAGAAAAGCCAAGGAGTGAAGATACATGGGAGTCGTCAGAGTTCGGAGAGTAACAAAAACAATCGAATTGAATTGCTCT||||||,CGCGAAAAGAAGAGGAGGAGAGTGGAAGAAAAACAAAAGGGGGCAGCAGCGGAATACACAGGCAGCGCGAAATTTTTTTTTTTTTTTTTTTTTTTTTGTTTTTGGTTTATTCGTTTACACGGTTGCATAGCATAATTTGCATGAAGATGTATGACGAACCAAAAAATGGGTTTTTGTTTATTTTATTGTTCTTCGATTTTCCTTTTTGCTTTTGATGTCGTTGGTTAGGTATGTAGGTTGAGTGATATAGGATGAGATGTATGATATGAAATATATCGGGGCCACGAATTTAGGATATCTATCTATTTATTTTCATCATATTATTCTGTTTGATCTACTAAGATGAAAGAGAACTTTTTCAGTTCCACCATGACGGGATTGTCATACACACTTTCAACTTCGGGCAAAAGTGGTTCTTTAACCCCTGACCCTGACTAGTGCAGCCTCCCAATTCTCCAATTGAAATCGCCCAGATGTAATACAAAACTCCCCCAAATCCCACCCTCTCAATATAAAAACATTGCTTAGTCTAAGTAACACAATACACAACAACCCGTCCAATGCTAGTCTAGGTAACACTCATCCAATGGGAGAATGGACTCAACCACCAACACCGACTCCCCCCTGTCCACATCGGCCAACGTCATCGGCATCCTCACCTTTGTCGTCGCCATCGCCGCCGCGGCATACGCCCGCATCGCCTTCCTGCGCAACAGCTCCGACGAGTATTTCCGCGTGAAAACCTCCCTATCATGGTACAAGACCGAATCAACCTGGCTCGCAGACCTCTTGCGCACACTCCAAGACACGCCACAACCACGACGAGAAGAAGCGGCAACACCAAATGTACACTTTCGTCATGGACGACCTGCTCAACCTGGAACAGCGCCTGCTGGAGCTCGTCACGGACATTGAAGTAAAGTCTGCGCTGAGGGGAACTTCGGAGTGGACGCTTCTGCCGCGGGGGTGGTCGGGCGGGAAGCCTTCGGTGGCGGTATCCTGGATGGCGGTGCGGACAAAGGCAATGGAGCTGGTGAGGCAGCGCGAAGCATTGACTGCCCGAGTGCAATTCCTCCAGATGAGTATGATTTCGGCGCGTATCGACGATCTCGAGGGACGACTAAGACGACACGAGAGAGAAAAGCCAAGGAGTGAAGATACATGGGAGTCGTCAGAGTTCGGAGAGTAACAAAAACAATCGAATTGAATTGCTCT|intragenic_variant|MODIFIER|gene-TRIREDRAFT_105315|null|gene_variant|null|||n.580277delTinsCGCGAAAAGAAGAGGAGGAGAGTGGAAGAAAAACAAAAGGGGGCAGCAGCGGAATACACAGGCAGCGCGAAATTTTTTTTTTTTTTTTTTTTTTTTTGTTTTTGGTTTATTCGTTTACACGGTTGCATAGCATAATTTGCATGAAGATGTATGACGAACCAAAAAATGGGTTTTTGTTTATTTTATTGTTCTTCGATTTTCCTTTTTGCTTTTGATGTCGTTGGTTAGGTATGTAGGTTGAGTGATATAGGATGAGATGTATGATATGAAATATATCGGGGCCACGAATTTAGGATATCTATCTATTTATTTTCATCATATTATTCTGTTTGATCTACTAAGATGAAAGAGAACTTTTTCAGTTCCACCATGACGGGATTGTCATACACACTTTCAACTTCGGGCAAAAGTGGTTCTTTAACCCCTGACCCTGACTAGTGCAGCCTCCCAATTCTCCAATTGAAATCGCCCAGATGTAATACAAAACTCCCCCAAATCCCACCCTCTCAATATAAAAACATTGCTTAGTCTAAGTAACACAATACACAACAACCCGTCCAATGCTAGTCTAGGTAACACTCATCCAATGGGAGAATGGACTCAACCACCAACACCGACTCCCCCCTGTCCACATCGGCCAACGTCATCGGCATCCTCACCTTTGTCGTCGCCATCGCCGCCGCGGCATACGCCCGCATCGCCTTCCTGCGCAACAGCTCCGACGAGTATTTCCGCGTGAAAACCTCCCTATCATGGTACAAGACCGAATCAACCTGGCTCGCAGACCTCTTGCGCACACTCCAAGACACGCCACAACCACGACGAGAAGAAGCGGCAACACCAAATGTACACTTTCGTCATGGACGACCTGCTCAACCTGGAACAGCGCCTGCTGGAGCTCGTCACGGACATTGAAGTAAAGTCTGCGCTGAGGGGAACTTCGGAGTGGACGCTTCTGCCGCGGGGGTGGTCGGGCGGGAAGCCTTCGGTGGCGGTATCCTGGATGGCGGTGCGGACAAAGGCAATGGAGCTGGTGAGGCAGCGCGAAGCATTGACTGCCCGAGTGCAATTCCTCCAGATGAGTATGATTTCGGCGCGTATCGACGATCTCGAGGGACGACTAAGACGACACGAGAGAGAAAAGCCAAGGAGTGAAGATACATGGGAGTCGTCAGAGTTCGGAGAGTAACAAAAACAATCGAATTGAATTGCTCT||||||	GT:DR:DV	1/1:0:131
NW_006711152.1	584187	1730	N	AAGGTGAGGCTAGATTGAAGACTAATGCGCAACTCCTGCTTTAGTTCAGTTTTATACTACATTGAGTGATAAAGTGGGTTGGAGCTTTATGCACGGCATTCTGTGCATCCTCTCGCTGTCGACTTTGTAAGCAGCTTGTTGCAAGCCGAGATGTCATCCAAGTATCTCTGTTTACTCTTCGCTACTAAGAATGCCCAAGTCAAGCTGGTCACTCATACACAAAATGCATCTTGGAATCCTCCCTCGTGCTTTCTACGCTCACTTACACGCCTACCACAGGTACAAGATGCAAAGTCAACAGATGTATCACAGCAGAAGCAGTTGCTACTCCCCAGTCAGGCGAGACAAACATACATCCGCTCAACCTGGAAAATACATTGTTGTATCTTTCATGACAGCCTGTAACCAAGGCTTCTCACACTACGCTTTTTGGATTTCCAATTTCATTCTTGTCTTTTAAATTACGTCCATTCTTACCTCTTATAGTACGGCCTTGATATCACGTCGACAATGGATAGCTCAATGCAAGTAGACTTAGAGTTGCGGTTGAAGAGAGAAGAGCCAGCAGAAGAACCAGAGCCAACAGACTTGGCATTAACACCAGAGCCGCCGGATTCATCAGAGCCATCAGGATCAGCAAACACGTCCGAGCCAGCAGAGTTATCGGCATTAGAAGCCGCAAAAGCCGACAGAGCTGCAAGAAACGCGAAATACCGACAGGATATCGCAGACAACAACAAGAAACTCGCCAAACTCGCCGAGAAAATCTCCAAGATGCCTCGATCACCTTCGCCGCCAGCTCCCCCTCCGCTCAGGAAGAAACGGTCACACAGCGAGCTCTTATGCGAGCTCATTCTATCACAGATGAAGAGGGGTCAATGGAAACCAGAGGACATAGTCGAGCTGCTTCTCGGCCCTACAGAGGAAGACGGTGACGGCGACAGCAGCAGTAGCAGCAGCAGCAAACTCAAGGGCAAATGCGACGTTGGCGATATGTTAGAACAACTCAAAAGCAAAGAAAAAGGCAAAGAAAAAGACGAAGGGAAAGACAAAGGCAAAGAAAATGATGAAGGGAAAGGCAAAGATGAAGATGAAGGGGAAAGCGAAGAAGATGATGAAGGGGAAGTCAAAGAAGAAGAAAAAGATGTTACCGAAATCATTTCCCCCGGCGGCGACATGATCTTGGCGATCGAGGGCTCCAACACGGCATTCCTAGTCTATTCGCAGACCCTCATGTGCGCATCAGCATCCTTTGAAGTGCTGGTCGAGGACATCATGTGCGCGTCCGGTGACCACGAAAGGATCCTCGTGCTCGACCCGGAGAACATCGAAATCGTCCGCATCATCTGCCGCATCATCCACCTCCAAAACCATTTGGTGCCGCGGTCATTCAGGCCATCCATGCTTCTCGGCGCGGCGATTCTAGTGAACAAATACGGCCTGCAAAGGGCCGTCACGCTCGCGGCGCGGCAGTGGCTTCTCAACGGCAGAGACAACCGGGAATACATGTCTGATCCCCCGATGGCATCGGGGTGCTACATGGTAGCAGCGTCCTTGTTCTGGGACGAACCCATGTTTAAGAAGTGCATGTGGGAGTTGATTTCCATATGTACGGTGCCCTTTGAGAGACTCTGGGCATGGCCCCCTCTGAAGCAAGAACTGTCCCAGAAAGCAATCAGTGGGTGCCCTTCTTTTCTCCTTTTATACCAAGGCGCCACGTTGAAGCAATACTAATAGCAATTCCCACTAGAACTGCTCACGATGATAAGGGCCAAGGCTCGAGTCAGGGTATACCAGATACTCCTCGCCGAGACGGGCCTGCGCTGCTACGCCGGATGGAACAGGATTCTTCAAGATCGATACGAAAGCCTCCTCGCCCGGTACAAGCCAGCAACGACGGTCCGCATCCCCCTCGCGCAAGTGATTTTCGAGGTGAAGAAGGCCCTGTTCCGAGAGTTGGGAGGGCCCAGCTCGCCGATGGACTGCTTGTAGAGCATTGCAGGGCAATTGGACGCGGTGGAAAAGACGGCTGTGATAAGCTTGGAAACGTACAAGGGAATTTTGGCAATGGAAGGGGATGCTGGGTTGGATTGGGTGATGTGACTCGTGATGATGGTAGCGTTGCGTTTCATGAAGGTGGTTCGTCTGCTGGAGTAGTTTGCCCAGGAGGATGTCATTTTACGGCTCTTTGTGAGGGTTGATGAGTTGGGAATAGAGGATACTGGTGGAGTACGATGGAAATGCATGGAGGATGGAATGAAAACCCGCTGGATACCCACTGGACTATACGGAGTAGTCTTCAAGAGATGCCAACTGCCGGTTTGGAAGAGTTGAAGCAGCATCAGGGGATGGCAGCAGCCGGATAGAGGTGGAGAAGATTTCTCGGGCATGGGCGTTGGCATTTTTTTCTCTAGAAACACCAATTCTATCTATATTCAACTGCATCATGATGTCGTGAGTAGTCAATTGGGCTTGCTGGTGGATCTATAGCTGTTCACACCCGTTTACATGACCCTATTCAGGCGAAGAAGCATCCAACATGGGGATGAGCATATAGAATTGCTTCAAGACACGATTCAACATCCCCATCAGCCAGCATTGTGGTATGTATAACCCATGAGCTGCAAAATCCGCAAAAGGGGCATCCTGTACAAGGTCAATATTGCTCTTCATGCAACGACAACCTACAATATCGCCACGATGCAACATCTTGTCCTGAGAAGCCTCCTCCTCAACAGTCAACAAACAACACAGTCGGCTACCCTCGGTGCATGAAAAATTTACATCCAACGCAATGTCGTTTTACAAGCATCATCAAAGTCATATGGTTTCAAAACCCAGTCCCATCACCCGATCTACACACGAGCGAGCGAAGCCCCCTTTCCACTTCCAAGAAAAAAAAAAACGGCCGTGCCGTATCCACCTATTGTGTAAAAAGAAACCCAAAAAAAAAAAAAAATCATCACCAAGCATTCAACCAAAGAGAATCACACGTGCGGGAAACCACCCCTGCAAACCGAAACTTACCGCCCAGCTACTCGTATGGACGTAGTATTTGCCAACAAAAAAAAAAAAAAAAAAAGCAGTGCCAATTAAAGAACCATGGTCTATAATTTTTCTTGTAAATTTTCATTCCACGAGATCCATATTTTTCCCGCCGTGGTTAATTTATTACGAGAGAGAAGGGGCTCCATCTCGCCACGACACACGCCACTTTCAGCACTTTCAGCCCTCTTCCCGCAAACAATATCCACTTCGGCAGTGAAAAAGATGAAAGAAATACGTGTAATATTTGGTGCTGCAACGTAATTTTGGCAGCAGCTGGCTCAGCTACAGCTTGCTACTGGTTGACTGGGTAGTATTGTTAGTATGTATCCATTCGTTGCTTGTGACTTGTTTCGAGGCGGAGACGGAAAAGTGGGTGGAACGGATCCCCGGCTTGCGGGTCGTCGCCCGCTGGGAACCCGCTGGGAAGAGCTTTTTCTTTCTTCATGACTCTTTTTTGCGTTAGGCTTGTAGGGCTTTGAAGAACCTGGGAATATCGAAAAGGGTGAAAAGGGGGGCACAGGACAGCACGTCGCTGAGTGAGCAAATGGATGGATTGATGCTAGAGACAAAGAATACGTGTATTGGCCGCGAATTGCTCACACGGCGAGTTACGTGTAAACAGTGACGACGACGATGACAGCCTTGCGAATAGCTTCATCTACTTCGTATGTCGTATCTGCATACCTATTGTTTGCATGTGCTGTGTTGCGTATGTAATCGAAGCCTCTGGAAGAACATGACCCGAAGCCGAGATGGAATCAGCCACGCGTTTCCCGTCACTTCGGCTTCGGCCTTGCTTCGTCATCCACACCAGCCTCACAGTTCCTGCATCAACACATCAAAACCAGCCAACCAACGTTCCATCACGCGCCACACGTTGTCCAGTCATCATCATTCGCTTCATGCCGAACGAAACAAAAAGAAAAAGAAAAAAAAATTAATTCAATAAAAACCACACTCCCTACTCCCCTACCCTTGCCCATTTTCGGCCCGAGCGCCTTAACCCGCCTCTTACCGGCTCTTCAATCACCGTCGTATTGGTATTGATTCTCCCCTCCCGTACCT	.	PASS	PRECISE;SVMETHOD=Snifflesv1.0.12;CHR2=NW_006711152.1;END=584187;ZMW=102;STD_quant_start=0.000000;STD_quant_stop=1.765686;Kurtosis_quant_start=9.750000;Kurtosis_quant_stop=5.547453;SVTYPE=INS;SUPTYPE=SR;SVLEN=6808;STRANDS=+-;STRANDS2=56,46,56,46;RE=102;REF_strand=0,0;Strandbias_pval=1;AF=1;ANN=AAGGTGAGGCTAGATTGAAGACTAATGCGCAACTCCTGCTTTAGTTCAGTTTTATACTACATTGAGTGATAAAGTGGGTTGGAGCTTTATGCACGGCATTCTGTGCATCCTCTCGCTGTCGACTTTGTAAGCAGCTTGTTGCAAGCCGAGATGTCATCCAAGTATCTCTGTTTACTCTTCGCTACTAAGAATGCCCAAGTCAAGCTGGTCACTCATACACAAAATGCATCTTGGAATCCTCCCTCGTGCTTTCTACGCTCACTTACACGCCTACCACAGGTACAAGATGCAAAGTCAACAGATGTATCACAGCAGAAGCAGTTGCTACTCCCCAGTCAGGCGAGACAAACATACATCCGCTCAACCTGGAAAATACATTGTTGTATCTTTCATGACAGCCTGTAACCAAGGCTTCTCACACTACGCTTTTTGGATTTCCAATTTCATTCTTGTCTTTTAAATTACGTCCATTCTTACCTCTTATAGTACGGCCTTGATATCACGTCGACAATGGATAGCTCAATGCAAGTAGACTTAGAGTTGCGGTTGAAGAGAGAAGAGCCAGCAGAAGAACCAGAGCCAACAGACTTGGCATTAACACCAGAGCCGCCGGATTCATCAGAGCCATCAGGATCAGCAAACACGTCCGAGCCAGCAGAGTTATCGGCATTAGAAGCCGCAAAAGCCGACAGAGCTGCAAGAAACGCGAAATACCGACAGGATATCGCAGACAACAACAAGAAACTCGCCAAACTCGCCGAGAAAATCTCCAAGATGCCTCGATCACCTTCGCCGCCAGCTCCCCCTCCGCTCAGGAAGAAACGGTCACACAGCGAGCTCTTATGCGAGCTCATTCTATCACAGATGAAGAGGGGTCAATGGAAACCAGAGGACATAGTCGAGCTGCTTCTCGGCCCTACAGAGGAAGACGGTGACGGCGACAGCAGCAGTAGCAGCAGCAGCAAACTCAAGGGCAAATGCGACGTTGGCGATATGTTAGAACAACTCAAAAGCAAAGAAAAAGGCAAAGAAAAAGACGAAGGGAAAGACAAAGGCAAAGAAAATGATGAAGGGAAAGGCAAAGATGAAGATGAAGGGGAAAGCGAAGAAGATGATGAAGGGGAAGTCAAAGAAGAAGAAAAAGATGTTACCGAAATCATTTCCCCCGGCGGCGACATGATCTTGGCGATCGAGGGCTCCAACACGGCATTCCTAGTCTATTCGCAGACCCTCATGTGCGCATCAGCATCCTTTGAAGTGCTGGTCGAGGACATCATGTGCGCGTCCGGTGACCACGAAAGGATCCTCGTGCTCGACCCGGAGAACATCGAAATCGTCCGCATCATCTGCCGCATCATCCACCTCCAAAACCATTTGGTGCCGCGGTCATTCAGGCCATCCATGCTTCTCGGCGCGGCGATTCTAGTGAACAAATACGGCCTGCAAAGGGCCGTCACGCTCGCGGCGCGGCAGTGGCTTCTCAACGGCAGAGACAACCGGGAATACATGTCTGATCCCCCGATGGCATCGGGGTGCTACATGGTAGCAGCGTCCTTGTTCTGGGACGAACCCATGTTTAAGAAGTGCATGTGGGAGTTGATTTCCATATGTACGGTGCCCTTTGAGAGACTCTGGGCATGGCCCCCTCTGAAGCAAGAACTGTCCCAGAAAGCAATCAGTGGGTGCCCTTCTTTTCTCCTTTTATACCAAGGCGCCACGTTGAAGCAATACTAATAGCAATTCCCACTAGAACTGCTCACGATGATAAGGGCCAAGGCTCGAGTCAGGGTATACCAGATACTCCTCGCCGAGACGGGCCTGCGCTGCTACGCCGGATGGAACAGGATTCTTCAAGATCGATACGAAAGCCTCCTCGCCCGGTACAAGCCAGCAACGACGGTCCGCATCCCCCTCGCGCAAGTGATTTTCGAGGTGAAGAAGGCCCTGTTCCGAGAGTTGGGAGGGCCCAGCTCGCCGATGGACTGCTTGTAGAGCATTGCAGGGCAATTGGACGCGGTGGAAAAGACGGCTGTGATAAGCTTGGAAACGTACAAGGGAATTTTGGCAATGGAAGGGGATGCTGGGTTGGATTGGGTGATGTGACTCGTGATGATGGTAGCGTTGCGTTTCATGAAGGTGGTTCGTCTGCTGGAGTAGTTTGCCCAGGAGGATGTCATTTTACGGCTCTTTGTGAGGGTTGATGAGTTGGGAATAGAGGATACTGGTGGAGTACGATGGAAATGCATGGAGGATGGAATGAAAACCCGCTGGATACCCACTGGACTATACGGAGTAGTCTTCAAGAGATGCCAACTGCCGGTTTGGAAGAGTTGAAGCAGCATCAGGGGATGGCAGCAGCCGGATAGAGGTGGAGAAGATTTCTCGGGCATGGGCGTTGGCATTTTTTTCTCTAGAAACACCAATTCTATCTATATTCAACTGCATCATGATGTCGTGAGTAGTCAATTGGGCTTGCTGGTGGATCTATAGCTGTTCACACCCGTTTACATGACCCTATTCAGGCGAAGAAGCATCCAACATGGGGATGAGCATATAGAATTGCTTCAAGACACGATTCAACATCCCCATCAGCCAGCATTGTGGTATGTATAACCCATGAGCTGCAAAATCCGCAAAAGGGGCATCCTGTACAAGGTCAATATTGCTCTTCATGCAACGACAACCTACAATATCGCCACGATGCAACATCTTGTCCTGAGAAGCCTCCTCCTCAACAGTCAACAAACAACACAGTCGGCTACCCTCGGTGCATGAAAAATTTACATCCAACGCAATGTCGTTTTACAAGCATCATCAAAGTCATATGGTTTCAAAACCCAGTCCCATCACCCGATCTACACACGAGCGAGCGAAGCCCCCTTTCCACTTCCAAGAAAAAAAAAAACGGCCGTGCCGTATCCACCTATTGTGTAAAAAGAAACCCAAAAAAAAAAAAAAATCATCACCAAGCATTCAACCAAAGAGAATCACACGTGCGGGAAACCACCCCTGCAAACCGAAACTTACCGCCCAGCTACTCGTATGGACGTAGTATTTGCCAACAAAAAAAAAAAAAAAAAAAGCAGTGCCAATTAAAGAACCATGGTCTATAATTTTTCTTGTAAATTTTCATTCCACGAGATCCATATTTTTCCCGCCGTGGTTAATTTATTACGAGAGAGAAGGGGCTCCATCTCGCCACGACACACGCCACTTTCAGCACTTTCAGCCCTCTTCCCGCAAACAATATCCACTTCGGCAGTGAAAAAGATGAAAGAAATACGTGTAATATTTGGTGCTGCAACGTAATTTTGGCAGCAGCTGGCTCAGCTACAGCTTGCTACTGGTTGACTGGGTAGTATTGTTAGTATGTATCCATTCGTTGCTTGTGACTTGTTTCGAGGCGGAGACGGAAAAGTGGGTGGAACGGATCCCCGGCTTGCGGGTCGTCGCCCGCTGGGAACCCGCTGGGAAGAGCTTTTTCTTTCTTCATGACTCTTTTTTGCGTTAGGCTTGTAGGGCTTTGAAGAACCTGGGAATATCGAAAAGGGTGAAAAGGGGGGCACAGGACAGCACGTCGCTGAGTGAGCAAATGGATGGATTGATGCTAGAGACAAAGAATACGTGTATTGGCCGCGAATTGCTCACACGGCGAGTTACGTGTAAACAGTGACGACGACGATGACAGCCTTGCGAATAGCTTCATCTACTTCGTATGTCGTATCTGCATACCTATTGTTTGCATGTGCTGTGTTGCGTATGTAATCGAAGCCTCTGGAAGAACATGACCCGAAGCCGAGATGGAATCAGCCACGCGTTTCCCGTCACTTCGGCTTCGGCCTTGCTTCGTCATCCACACCAGCCTCACAGTTCCTGCATCAACACATCAAAACCAGCCAACCAACGTTCCATCACGCGCCACACGTTGTCCAGTCATCATCATTCGCTTCATGCCGAACGAAACAAAAAGAAAAAGAAAAAAAAATTAATTCAATAAAAACCACACTCCCTACTCCCCTACCCTTGCCCATTTTCGGCCCGAGCGCCTTAACCCGCCTCTTACCGGCTCTTCAATCACCGTCGTATTGGTATTGATTCTCCCCTCCCGTACCT|upstream_gene_variant|MODIFIER|exon-XM_006963789.1-1|GENE_exon-XM_006963789.1-1|transcript|rna-XM_006963789.1|protein_coding||c.-2565_-2564insAGGTACGGGAGGGGAGAATCAATACCAATACGACGGTGATTGAAGAGCCGGTAAGAGGCGGGTTAAGGCGCTCGGGCCGAAAATGGGCAAGGGTAGGGGAGTAGGGAGTGTGGTTTTTATTGAATTAATTTTTTTTTCTTTTTCTTTTTGTTTCGTTCGGCATGAAGCGAATGATGATGACTGGACAACGTGTGGCGCGTGATGGAACGTTGGTTGGCTGGTTTTGATGTGTTGATGCAGGAACTGTGAGGCTGGTGTGGATGACGAAGCAAGGCCGAAGCCGAAGTGACGGGAAACGCGTGGCTGATTCCATCTCGGCTTCGGGTCATGTTCTTCCAGAGGCTTCGATTACATACGCAACACAGCACATGCAAACAATAGGTATGCAGATACGACATACGAAGTAGATGAAGCTATTCGCAAGGCTGTCATCGTCGTCGTCACTGTTTACACGTAACTCGCCGTGTGAGCAATTCGCGGCCAATACACGTATTCTTTGTCTCTAGCATCAATCCATCCATTTGCTCACTCAGCGACGTGCTGTCCTGTGCCCCCCTTTTCACCCTTTTCGATATTCCCAGGTTCTTCAAAGCCCTACAAGCCTAACGCAAAAAAGAGTCATGAAGAAAGAAAAAGCTCTTCCCAGCGGGTTCCCAGCGGGCGACGACCCGCAAGCCGGGGATCCGTTCCACCCACTTTTCCGTCTCCGCCTCGAAACAAGTCACAAGCAACGAATGGATACATACTAACAATACTACCCAGTCAACCAGTAGCAAGCTGTAGCTGAGCCAGCTGCTGCCAAAATTACGTTGCAGCACCAAATATTACACGTATTTCTTTCATCTTTTTCACTGCCGAAGTGGATATTGTTTGCGGGAAGAGGGCTGAAAGTGCTGAAAGTGGCGTGTGTCGTGGCGAGATGGAGCCCCTTCTCTCTCGTAATAAATTAACCACGGCGGGAAAAATATGGATCTCGTGGAATGAAAATTTACAAGAAAAATTATAGACCATGGTTCTTTAATTGGCACTGCTTTTTTTTTTTTTTTTTTTGTTGGCAAATACTACGTCCATACGAGTAGCTGGGCGGTAAGTTTCGGTTTGCAGGGGTGGTTTCCCGCACGTGTGATTCTCTTTGGTTGAATGCTTGGTGATGATTTTTTTTTTTTTTTGGGTTTCTTTTTACACAATAGGTGGATACGGCACGGCCGTTTTTTTTTTTCTTGGAAGTGGAAAGGGGGCTTCGCTCGCTCGTGTGTAGATCGGGTGATGGGACTGGGTTTTGAAACCATATGACTTTGATGATGCTTGTAAAACGACATTGCGTTGGATGTAAATTTTTCATGCACCGAGGGTAGCCGACTGTGTTGTTTGTTGACTGTTGAGGAGGAGGCTTCTCAGGACAAGATGTTGCATCGTGGCGATATTGTAGGTTGTCGTTGCATGAAGAGCAATATTGACCTTGTACAGGATGCCCCTTTTGCGGATTTTGCAGCTCATGGGTTATACATACCACAATGCTGGCTGATGGGGATGTTGAATCGTGTCTTGAAGCAATTCTATATGCTCATCCCCATGTTGGATGCTTCTTCGCCTGAATAGGGTCATGTAAACGGGTGTGAACAGCTATAGATCCACCAGCAAGCCCAATTGACTACTCACGACATCATGATGCAGTTGAATATAGATAGAATTGGTGTTTCTAGAGAAAAAAATGCCAACGCCCATGCCCGAGAAATCTTCTCCACCTCTATCCGGCTGCTGCCATCCCCTGATGCTGCTTCAACTCTTCCAAACCGGCAGTTGGCATCTCTTGAAGACTACTCCGTATAGTCCAGTGGGTATCCAGCGGGTTTTCATTCCATCCTCCATGCATTTCCATCGTACTCCACCAGTATCCTCTATTCCCAACTCATCAACCCTCACAAAGAGCCGTAAAATGACATCCTCCTGGGCAAACTACTCCAGCAGACGAACCACCTTCATGAAACGCAACGCTACCATCATCACGAGTCACATCACCCAATCCAACCCAGCATCCCCTTCCATTGCCAAAATTCCCTTGTACGTTTCCAAGCTTATCACAGCCGTCTTTTCCACCGCGTCCAATTGCCCTGCAATGCTCTACAAGCAGTCCATCGGCGAGCTGGGCCCTCCCAACTCTCGGAACAGGGCCTTCTTCACCTCGAAAATCACTTGCGCGAGGGGGATGCGGACCGTCGTTGCTGGCTTGTACCGGGCGAGGAGGCTTTCGTATCGATCTTGAAGAATCCTGTTCCATCCGGCGTAGCAGCGCAGGCCCGTCTCGGCGAGGAGTATCTGGTATACCCTGACTCGAGCCTTGGCCCTTATCATCGTGAGCAGTTCTAGTGGGAATTGCTATTAGTATTGCTTCAACGTGGCGCCTTGGTATAAAAGGAGAAAAGAAGGGCACCCACTGATTGCTTTCTGGGACAGTTCTTGCTTCAGAGGGGGCCATGCCCAGAGTCTCTCAAAGGGCACCGTACATATGGAAATCAACTCCCACATGCACTTCTTAAACATGGGTTCGTCCCAGAACAAGGACGCTGCTACCATGTAGCACCCCGATGCCATCGGGGGATCAGACATGTATTCCCGGTTGTCTCTGCCGTTGAGAAGCCACTGCCGCGCCGCGAGCGTGACGGCCCTTTGCAGGCCGTATTTGTTCACTAGAATCGCCGCGCCGAGAAGCATGGATGGCCTGAATGACCGCGGCACCAAATGGTTTTGGAGGTGGATGATGCGGCAGATGATGCGGACGATTTCGATGTTCTCCGGGTCGAGCACGAGGATCCTTTCGTGGTCACCGGACGCGCACATGATGTCCTCGACCAGCACTTCAAAGGATGCTGATGCGCACATGAGGGTCTGCGAATAGACTAGGAATGCCGTGTTGGAGCCCTCGATCGCCAAGATCATGTCGCCGCCGGGGGAAATGATTTCGGTAACATCTTTTTCTTCTTCTTTGACTTCCCCTTCATCATCTTCTTCGCTTTCCCCTTCATCTTCATCTTTGCCTTTCCCTTCATCATTTTCTTTGCCTTTGTCTTTCCCTTCGTCTTTTTCTTTGCCTTTTTCTTTGCTTTTGAGTTGTTCTAACATATCGCCAACGTCGCATTTGCCCTTGAGTTTGCTGCTGCTGCTACTGCTGCTGTCGCCGTCACCGTCTTCCTCTGTAGGGCCGAGAAGCAGCTCGACTATGTCCTCTGGTTTCCATTGACCCCTCTTCATCTGTGATAGAATGAGCTCGCATAAGAGCTCGCTGTGTGACCGTTTCTTCCTGAGCGGAGGGGGAGCTGGCGGCGAAGGTGATCGAGGCATCTTGGAGATTTTCTCGGCGAGTTTGGCGAGTTTCTTGTTGTTGTCTGCGATATCCTGTCGGTATTTCGCGTTTCTTGCAGCTCTGTCGGCTTTTGCGGCTTCTAATGCCGATAACTCTGCTGGCTCGGACGTGTTTGCTGATCCTGATGGCTCTGATGAATCCGGCGGCTCTGGTGTTAATGCCAAGTCTGTTGGCTCTGGTTCTTCTGCTGGCTCTTCTCTCTTCAACCGCAACTCTAAGTCTACTTGCATTGAGCTATCCATTGTCGACGTGATATCAAGGCCGTACTATAAGAGGTAAGAATGGACGTAATTTAAAAGACAAGAATGAAATTGGAAATCCAAAAAGCGTAGTGTGAGAAGCCTTGGTTACAGGCTGTCATGAAAGATACAACAATGTATTTTCCAGGTTGAGCGGATGTATGTTTGTCTCGCCTGACTGGGGAGTAGCAACTGCTTCTGCTGTGATACATCTGTTGACTTTGCATCTTGTACCTGTGGTAGGCGTGTAAGTGAGCGTAGAAAGCACGAGGGAGGATTCCAAGATGCATTTTGTGTATGAGTGACCAGCTTGACTTGGGCATTCTTAGTAGCGAAGAGTAAACAGAGATACTTGGATGACATCTCGGCTTGCAACAAGCTGCTTACAAAGTCGACAGCGAGAGGATGCACAGAATGCCGTGCATAAAGCTCCAACCCACTTTATCACTCAATGTAGTATAAAACTGAACTAAAGCAGGAGTTGCGCATTAGTCTTCAATCTAGCCTCACCTT|||||2220|,AAGGTGAGGCTAGATTGAAGACTAATGCGCAACTCCTGCTTTAGTTCAGTTTTATACTACATTGAGTGATAAAGTGGGTTGGAGCTTTATGCACGGCATTCTGTGCATCCTCTCGCTGTCGACTTTGTAAGCAGCTTGTTGCAAGCCGAGATGTCATCCAAGTATCTCTGTTTACTCTTCGCTACTAAGAATGCCCAAGTCAAGCTGGTCACTCATACACAAAATGCATCTTGGAATCCTCCCTCGTGCTTTCTACGCTCACTTACACGCCTACCACAGGTACAAGATGCAAAGTCAACAGATGTATCACAGCAGAAGCAGTTGCTACTCCCCAGTCAGGCGAGACAAACATACATCCGCTCAACCTGGAAAATACATTGTTGTATCTTTCATGACAGCCTGTAACCAAGGCTTCTCACACTACGCTTTTTGGATTTCCAATTTCATTCTTGTCTTTTAAATTACGTCCATTCTTACCTCTTATAGTACGGCCTTGATATCACGTCGACAATGGATAGCTCAATGCAAGTAGACTTAGAGTTGCGGTTGAAGAGAGAAGAGCCAGCAGAAGAACCAGAGCCAACAGACTTGGCATTAACACCAGAGCCGCCGGATTCATCAGAGCCATCAGGATCAGCAAACACGTCCGAGCCAGCAGAGTTATCGGCATTAGAAGCCGCAAAAGCCGACAGAGCTGCAAGAAACGCGAAATACCGACAGGATATCGCAGACAACAACAAGAAACTCGCCAAACTCGCCGAGAAAATCTCCAAGATGCCTCGATCACCTTCGCCGCCAGCTCCCCCTCCGCTCAGGAAGAAACGGTCACACAGCGAGCTCTTATGCGAGCTCATTCTATCACAGATGAAGAGGGGTCAATGGAAACCAGAGGACATAGTCGAGCTGCTTCTCGGCCCTACAGAGGAAGACGGTGACGGCGACAGCAGCAGTAGCAGCAGCAGCAAACTCAAGGGCAAATGCGACGTTGGCGATATGTTAGAACAACTCAAAAGCAAAGAAAAAGGCAAAGAAAAAGACGAAGGGAAAGACAAAGGCAAAGAAAATGATGAAGGGAAAGGCAAAGATGAAGATGAAGGGGAAAGCGAAGAAGATGATGAAGGGGAAGTCAAAGAAGAAGAAAAAGATGTTACCGAAATCATTTCCCCCGGCGGCGACATGATCTTGGCGATCGAGGGCTCCAACACGGCATTCCTAGTCTATTCGCAGACCCTCATGTGCGCATCAGCATCCTTTGAAGTGCTGGTCGAGGACATCATGTGCGCGTCCGGTGACCACGAAAGGATCCTCGTGCTCGACCCGGAGAACATCGAAATCGTCCGCATCATCTGCCGCATCATCCACCTCCAAAACCATTTGGTGCCGCGGTCATTCAGGCCATCCATGCTTCTCGGCGCGGCGATTCTAGTGAACAAATACGGCCTGCAAAGGGCCGTCACGCTCGCGGCGCGGCAGTGGCTTCTCAACGGCAGAGACAACCGGGAATACATGTCTGATCCCCCGATGGCATCGGGGTGCTACATGGTAGCAGCGTCCTTGTTCTGGGACGAACCCATGTTTAAGAAGTGCATGTGGGAGTTGATTTCCATATGTACGGTGCCCTTTGAGAGACTCTGGGCATGGCCCCCTCTGAAGCAAGAACTGTCCCAGAAAGCAATCAGTGGGTGCCCTTCTTTTCTCCTTTTATACCAAGGCGCCACGTTGAAGCAATACTAATAGCAATTCCCACTAGAACTGCTCACGATGATAAGGGCCAAGGCTCGAGTCAGGGTATACCAGATACTCCTCGCCGAGACGGGCCTGCGCTGCTACGCCGGATGGAACAGGATTCTTCAAGATCGATACGAAAGCCTCCTCGCCCGGTACAAGCCAGCAACGACGGTCCGCATCCCCCTCGCGCAAGTGATTTTCGAGGTGAAGAAGGCCCTGTTCCGAGAGTTGGGAGGGCCCAGCTCGCCGATGGACTGCTTGTAGAGCATTGCAGGGCAATTGGACGCGGTGGAAAAGACGGCTGTGATAAGCTTGGAAACGTACAAGGGAATTTTGGCAATGGAAGGGGATGCTGGGTTGGATTGGGTGATGTGACTCGTGATGATGGTAGCGTTGCGTTTCATGAAGGTGGTTCGTCTGCTGGAGTAGTTTGCCCAGGAGGATGTCATTTTACGGCTCTTTGTGAGGGTTGATGAGTTGGGAATAGAGGATACTGGTGGAGTACGATGGAAATGCATGGAGGATGGAATGAAAACCCGCTGGATACCCACTGGACTATACGGAGTAGTCTTCAAGAGATGCCAACTGCCGGTTTGGAAGAGTTGAAGCAGCATCAGGGGATGGCAGCAGCCGGATAGAGGTGGAGAAGATTTCTCGGGCATGGGCGTTGGCATTTTTTTCTCTAGAAACACCAATTCTATCTATATTCAACTGCATCATGATGTCGTGAGTAGTCAATTGGGCTTGCTGGTGGATCTATAGCTGTTCACACCCGTTTACATGACCCTATTCAGGCGAAGAAGCATCCAACATGGGGATGAGCATATAGAATTGCTTCAAGACACGATTCAACATCCCCATCAGCCAGCATTGTGGTATGTATAACCCATGAGCTGCAAAATCCGCAAAAGGGGCATCCTGTACAAGGTCAATATTGCTCTTCATGCAACGACAACCTACAATATCGCCACGATGCAACATCTTGTCCTGAGAAGCCTCCTCCTCAACAGTCAACAAACAACACAGTCGGCTACCCTCGGTGCATGAAAAATTTACATCCAACGCAATGTCGTTTTACAAGCATCATCAAAGTCATATGGTTTCAAAACCCAGTCCCATCACCCGATCTACACACGAGCGAGCGAAGCCCCCTTTCCACTTCCAAGAAAAAAAAAAACGGCCGTGCCGTATCCACCTATTGTGTAAAAAGAAACCCAAAAAAAAAAAAAAATCATCACCAAGCATTCAACCAAAGAGAATCACACGTGCGGGAAACCACCCCTGCAAACCGAAACTTACCGCCCAGCTACTCGTATGGACGTAGTATTTGCCAACAAAAAAAAAAAAAAAAAAAGCAGTGCCAATTAAAGAACCATGGTCTATAATTTTTCTTGTAAATTTTCATTCCACGAGATCCATATTTTTCCCGCCGTGGTTAATTTATTACGAGAGAGAAGGGGCTCCATCTCGCCACGACACACGCCACTTTCAGCACTTTCAGCCCTCTTCCCGCAAACAATATCCACTTCGGCAGTGAAAAAGATGAAAGAAATACGTGTAATATTTGGTGCTGCAACGTAATTTTGGCAGCAGCTGGCTCAGCTACAGCTTGCTACTGGTTGACTGGGTAGTATTGTTAGTATGTATCCATTCGTTGCTTGTGACTTGTTTCGAGGCGGAGACGGAAAAGTGGGTGGAACGGATCCCCGGCTTGCGGGTCGTCGCCCGCTGGGAACCCGCTGGGAAGAGCTTTTTCTTTCTTCATGACTCTTTTTTGCGTTAGGCTTGTAGGGCTTTGAAGAACCTGGGAATATCGAAAAGGGTGAAAAGGGGGGCACAGGACAGCACGTCGCTGAGTGAGCAAATGGATGGATTGATGCTAGAGACAAAGAATACGTGTATTGGCCGCGAATTGCTCACACGGCGAGTTACGTGTAAACAGTGACGACGACGATGACAGCCTTGCGAATAGCTTCATCTACTTCGTATGTCGTATCTGCATACCTATTGTTTGCATGTGCTGTGTTGCGTATGTAATCGAAGCCTCTGGAAGAACATGACCCGAAGCCGAGATGGAATCAGCCACGCGTTTCCCGTCACTTCGGCTTCGGCCTTGCTTCGTCATCCACACCAGCCTCACAGTTCCTGCATCAACACATCAAAACCAGCCAACCAACGTTCCATCACGCGCCACACGTTGTCCAGTCATCATCATTCGCTTCATGCCGAACGAAACAAAAAGAAAAAGAAAAAAAAATTAATTCAATAAAAACCACACTCCCTACTCCCCTACCCTTGCCCATTTTCGGCCCGAGCGCCTTAACCCGCCTCTTACCGGCTCTTCAATCACCGTCGTATTGGTATTGATTCTCCCCTCCCGTACCT|upstream_gene_variant|MODIFIER|exon-XM_006963789.1-1|GENE_exon-XM_006963789.1-1|transcript|rna-XM_006963789.1|protein_coding||c.-2565delGinsAGGTACGGGAGGGGAGAATCAATACCAATACGACGGTGATTGAAGAGCCGGTAAGAGGCGGGTTAAGGCGCTCGGGCCGAAAATGGGCAAGGGTAGGGGAGTAGGGAGTGTGGTTTTTATTGAATTAATTTTTTTTTCTTTTTCTTTTTGTTTCGTTCGGCATGAAGCGAATGATGATGACTGGACAACGTGTGGCGCGTGATGGAACGTTGGTTGGCTGGTTTTGATGTGTTGATGCAGGAACTGTGAGGCTGGTGTGGATGACGAAGCAAGGCCGAAGCCGAAGTGACGGGAAACGCGTGGCTGATTCCATCTCGGCTTCGGGTCATGTTCTTCCAGAGGCTTCGATTACATACGCAACACAGCACATGCAAACAATAGGTATGCAGATACGACATACGAAGTAGATGAAGCTATTCGCAAGGCTGTCATCGTCGTCGTCACTGTTTACACGTAACTCGCCGTGTGAGCAATTCGCGGCCAATACACGTATTCTTTGTCTCTAGCATCAATCCATCCATTTGCTCACTCAGCGACGTGCTGTCCTGTGCCCCCCTTTTCACCCTTTTCGATATTCCCAGGTTCTTCAAAGCCCTACAAGCCTAACGCAAAAAAGAGTCATGAAGAAAGAAAAAGCTCTTCCCAGCGGGTTCCCAGCGGGCGACGACCCGCAAGCCGGGGATCCGTTCCACCCACTTTTCCGTCTCCGCCTCGAAACAAGTCACAAGCAACGAATGGATACATACTAACAATACTACCCAGTCAACCAGTAGCAAGCTGTAGCTGAGCCAGCTGCTGCCAAAATTACGTTGCAGCACCAAATATTACACGTATTTCTTTCATCTTTTTCACTGCCGAAGTGGATATTGTTTGCGGGAAGAGGGCTGAAAGTGCTGAAAGTGGCGTGTGTCGTGGCGAGATGGAGCCCCTTCTCTCTCGTAATAAATTAACCACGGCGGGAAAAATATGGATCTCGTGGAATGAAAATTTACAAGAAAAATTATAGACCATGGTTCTTTAATTGGCACTGCTTTTTTTTTTTTTTTTTTTGTTGGCAAATACTACGTCCATACGAGTAGCTGGGCGGTAAGTTTCGGTTTGCAGGGGTGGTTTCCCGCACGTGTGATTCTCTTTGGTTGAATGCTTGGTGATGATTTTTTTTTTTTTTTGGGTTTCTTTTTACACAATAGGTGGATACGGCACGGCCGTTTTTTTTTTTCTTGGAAGTGGAAAGGGGGCTTCGCTCGCTCGTGTGTAGATCGGGTGATGGGACTGGGTTTTGAAACCATATGACTTTGATGATGCTTGTAAAACGACATTGCGTTGGATGTAAATTTTTCATGCACCGAGGGTAGCCGACTGTGTTGTTTGTTGACTGTTGAGGAGGAGGCTTCTCAGGACAAGATGTTGCATCGTGGCGATATTGTAGGTTGTCGTTGCATGAAGAGCAATATTGACCTTGTACAGGATGCCCCTTTTGCGGATTTTGCAGCTCATGGGTTATACATACCACAATGCTGGCTGATGGGGATGTTGAATCGTGTCTTGAAGCAATTCTATATGCTCATCCCCATGTTGGATGCTTCTTCGCCTGAATAGGGTCATGTAAACGGGTGTGAACAGCTATAGATCCACCAGCAAGCCCAATTGACTACTCACGACATCATGATGCAGTTGAATATAGATAGAATTGGTGTTTCTAGAGAAAAAAATGCCAACGCCCATGCCCGAGAAATCTTCTCCACCTCTATCCGGCTGCTGCCATCCCCTGATGCTGCTTCAACTCTTCCAAACCGGCAGTTGGCATCTCTTGAAGACTACTCCGTATAGTCCAGTGGGTATCCAGCGGGTTTTCATTCCATCCTCCATGCATTTCCATCGTACTCCACCAGTATCCTCTATTCCCAACTCATCAACCCTCACAAAGAGCCGTAAAATGACATCCTCCTGGGCAAACTACTCCAGCAGACGAACCACCTTCATGAAACGCAACGCTACCATCATCACGAGTCACATCACCCAATCCAACCCAGCATCCCCTTCCATTGCCAAAATTCCCTTGTACGTTTCCAAGCTTATCACAGCCGTCTTTTCCACCGCGTCCAATTGCCCTGCAATGCTCTACAAGCAGTCCATCGGCGAGCTGGGCCCTCCCAACTCTCGGAACAGGGCCTTCTTCACCTCGAAAATCACTTGCGCGAGGGGGATGCGGACCGTCGTTGCTGGCTTGTACCGGGCGAGGAGGCTTTCGTATCGATCTTGAAGAATCCTGTTCCATCCGGCGTAGCAGCGCAGGCCCGTCTCGGCGAGGAGTATCTGGTATACCCTGACTCGAGCCTTGGCCCTTATCATCGTGAGCAGTTCTAGTGGGAATTGCTATTAGTATTGCTTCAACGTGGCGCCTTGGTATAAAAGGAGAAAAGAAGGGCACCCACTGATTGCTTTCTGGGACAGTTCTTGCTTCAGAGGGGGCCATGCCCAGAGTCTCTCAAAGGGCACCGTACATATGGAAATCAACTCCCACATGCACTTCTTAAACATGGGTTCGTCCCAGAACAAGGACGCTGCTACCATGTAGCACCCCGATGCCATCGGGGGATCAGACATGTATTCCCGGTTGTCTCTGCCGTTGAGAAGCCACTGCCGCGCCGCGAGCGTGACGGCCCTTTGCAGGCCGTATTTGTTCACTAGAATCGCCGCGCCGAGAAGCATGGATGGCCTGAATGACCGCGGCACCAAATGGTTTTGGAGGTGGATGATGCGGCAGATGATGCGGACGATTTCGATGTTCTCCGGGTCGAGCACGAGGATCCTTTCGTGGTCACCGGACGCGCACATGATGTCCTCGACCAGCACTTCAAAGGATGCTGATGCGCACATGAGGGTCTGCGAATAGACTAGGAATGCCGTGTTGGAGCCCTCGATCGCCAAGATCATGTCGCCGCCGGGGGAAATGATTTCGGTAACATCTTTTTCTTCTTCTTTGACTTCCCCTTCATCATCTTCTTCGCTTTCCCCTTCATCTTCATCTTTGCCTTTCCCTTCATCATTTTCTTTGCCTTTGTCTTTCCCTTCGTCTTTTTCTTTGCCTTTTTCTTTGCTTTTGAGTTGTTCTAACATATCGCCAACGTCGCATTTGCCCTTGAGTTTGCTGCTGCTGCTACTGCTGCTGTCGCCGTCACCGTCTTCCTCTGTAGGGCCGAGAAGCAGCTCGACTATGTCCTCTGGTTTCCATTGACCCCTCTTCATCTGTGATAGAATGAGCTCGCATAAGAGCTCGCTGTGTGACCGTTTCTTCCTGAGCGGAGGGGGAGCTGGCGGCGAAGGTGATCGAGGCATCTTGGAGATTTTCTCGGCGAGTTTGGCGAGTTTCTTGTTGTTGTCTGCGATATCCTGTCGGTATTTCGCGTTTCTTGCAGCTCTGTCGGCTTTTGCGGCTTCTAATGCCGATAACTCTGCTGGCTCGGACGTGTTTGCTGATCCTGATGGCTCTGATGAATCCGGCGGCTCTGGTGTTAATGCCAAGTCTGTTGGCTCTGGTTCTTCTGCTGGCTCTTCTCTCTTCAACCGCAACTCTAAGTCTACTTGCATTGAGCTATCCATTGTCGACGTGATATCAAGGCCGTACTATAAGAGGTAAGAATGGACGTAATTTAAAAGACAAGAATGAAATTGGAAATCCAAAAAGCGTAGTGTGAGAAGCCTTGGTTACAGGCTGTCATGAAAGATACAACAATGTATTTTCCAGGTTGAGCGGATGTATGTTTGTCTCGCCTGACTGGGGAGTAGCAACTGCTTCTGCTGTGATACATCTGTTGACTTTGCATCTTGTACCTGTGGTAGGCGTGTAAGTGAGCGTAGAAAGCACGAGGGAGGATTCCAAGATGCATTTTGTGTATGAGTGACCAGCTTGACTTGGGCATTCTTAGTAGCGAAGAGTAAACAGAGATACTTGGATGACATCTCGGCTTGCAACAAGCTGCTTACAAAGTCGACAGCGAGAGGATGCACAGAATGCCGTGCATAAAGCTCCAACCCACTTTATCACTCAATGTAGTATAAAACTGAACTAAAGCAGGAGTTGCGCATTAGTCTTCAATCTAGCCTCACCTT|||||2220|,AAGGTGAGGCTAGATTGAAGACTAATGCGCAACTCCTGCTTTAGTTCAGTTTTATACTACATTGAGTGATAAAGTGGGTTGGAGCTTTATGCACGGCATTCTGTGCATCCTCTCGCTGTCGACTTTGTAAGCAGCTTGTTGCAAGCCGAGATGTCATCCAAGTATCTCTGTTTACTCTTCGCTACTAAGAATGCCCAAGTCAAGCTGGTCACTCATACACAAAATGCATCTTGGAATCCTCCCTCGTGCTTTCTACGCTCACTTACACGCCTACCACAGGTACAAGATGCAAAGTCAACAGATGTATCACAGCAGAAGCAGTTGCTACTCCCCAGTCAGGCGAGACAAACATACATCCGCTCAACCTGGAAAATACATTGTTGTATCTTTCATGACAGCCTGTAACCAAGGCTTCTCACACTACGCTTTTTGGATTTCCAATTTCATTCTTGTCTTTTAAATTACGTCCATTCTTACCTCTTATAGTACGGCCTTGATATCACGTCGACAATGGATAGCTCAATGCAAGTAGACTTAGAGTTGCGGTTGAAGAGAGAAGAGCCAGCAGAAGAACCAGAGCCAACAGACTTGGCATTAACACCAGAGCCGCCGGATTCATCAGAGCCATCAGGATCAGCAAACACGTCCGAGCCAGCAGAGTTATCGGCATTAGAAGCCGCAAAAGCCGACAGAGCTGCAAGAAACGCGAAATACCGACAGGATATCGCAGACAACAACAAGAAACTCGCCAAACTCGCCGAGAAAATCTCCAAGATGCCTCGATCACCTTCGCCGCCAGCTCCCCCTCCGCTCAGGAAGAAACGGTCACACAGCGAGCTCTTATGCGAGCTCATTCTATCACAGATGAAGAGGGGTCAATGGAAACCAGAGGACATAGTCGAGCTGCTTCTCGGCCCTACAGAGGAAGACGGTGACGGCGACAGCAGCAGTAGCAGCAGCAGCAAACTCAAGGGCAAATGCGACGTTGGCGATATGTTAGAACAACTCAAAAGCAAAGAAAAAGGCAAAGAAAAAGACGAAGGGAAAGACAAAGGCAAAGAAAATGATGAAGGGAAAGGCAAAGATGAAGATGAAGGGGAAAGCGAAGAAGATGATGAAGGGGAAGTCAAAGAAGAAGAAAAAGATGTTACCGAAATCATTTCCCCCGGCGGCGACATGATCTTGGCGATCGAGGGCTCCAACACGGCATTCCTAGTCTATTCGCAGACCCTCATGTGCGCATCAGCATCCTTTGAAGTGCTGGTCGAGGACATCATGTGCGCGTCCGGTGACCACGAAAGGATCCTCGTGCTCGACCCGGAGAACATCGAAATCGTCCGCATCATCTGCCGCATCATCCACCTCCAAAACCATTTGGTGCCGCGGTCATTCAGGCCATCCATGCTTCTCGGCGCGGCGATTCTAGTGAACAAATACGGCCTGCAAAGGGCCGTCACGCTCGCGGCGCGGCAGTGGCTTCTCAACGGCAGAGACAACCGGGAATACATGTCTGATCCCCCGATGGCATCGGGGTGCTACATGGTAGCAGCGTCCTTGTTCTGGGACGAACCCATGTTTAAGAAGTGCATGTGGGAGTTGATTTCCATATGTACGGTGCCCTTTGAGAGACTCTGGGCATGGCCCCCTCTGAAGCAAGAACTGTCCCAGAAAGCAATCAGTGGGTGCCCTTCTTTTCTCCTTTTATACCAAGGCGCCACGTTGAAGCAATACTAATAGCAATTCCCACTAGAACTGCTCACGATGATAAGGGCCAAGGCTCGAGTCAGGGTATACCAGATACTCCTCGCCGAGACGGGCCTGCGCTGCTACGCCGGATGGAACAGGATTCTTCAAGATCGATACGAAAGCCTCCTCGCCCGGTACAAGCCAGCAACGACGGTCCGCATCCCCCTCGCGCAAGTGATTTTCGAGGTGAAGAAGGCCCTGTTCCGAGAGTTGGGAGGGCCCAGCTCGCCGATGGACTGCTTGTAGAGCATTGCAGGGCAATTGGACGCGGTGGAAAAGACGGCTGTGATAAGCTTGGAAACGTACAAGGGAATTTTGGCAATGGAAGGGGATGCTGGGTTGGATTGGGTGATGTGACTCGTGATGATGGTAGCGTTGCGTTTCATGAAGGTGGTTCGTCTGCTGGAGTAGTTTGCCCAGGAGGATGTCATTTTACGGCTCTTTGTGAGGGTTGATGAGTTGGGAATAGAGGATACTGGTGGAGTACGATGGAAATGCATGGAGGATGGAATGAAAACCCGCTGGATACCCACTGGACTATACGGAGTAGTCTTCAAGAGATGCCAACTGCCGGTTTGGAAGAGTTGAAGCAGCATCAGGGGATGGCAGCAGCCGGATAGAGGTGGAGAAGATTTCTCGGGCATGGGCGTTGGCATTTTTTTCTCTAGAAACACCAATTCTATCTATATTCAACTGCATCATGATGTCGTGAGTAGTCAATTGGGCTTGCTGGTGGATCTATAGCTGTTCACACCCGTTTACATGACCCTATTCAGGCGAAGAAGCATCCAACATGGGGATGAGCATATAGAATTGCTTCAAGACACGATTCAACATCCCCATCAGCCAGCATTGTGGTATGTATAACCCATGAGCTGCAAAATCCGCAAAAGGGGCATCCTGTACAAGGTCAATATTGCTCTTCATGCAACGACAACCTACAATATCGCCACGATGCAACATCTTGTCCTGAGAAGCCTCCTCCTCAACAGTCAACAAACAACACAGTCGGCTACCCTCGGTGCATGAAAAATTTACATCCAACGCAATGTCGTTTTACAAGCATCATCAAAGTCATATGGTTTCAAAACCCAGTCCCATCACCCGATCTACACACGAGCGAGCGAAGCCCCCTTTCCACTTCCAAGAAAAAAAAAAACGGCCGTGCCGTATCCACCTATTGTGTAAAAAGAAACCCAAAAAAAAAAAAAAATCATCACCAAGCATTCAACCAAAGAGAATCACACGTGCGGGAAACCACCCCTGCAAACCGAAACTTACCGCCCAGCTACTCGTATGGACGTAGTATTTGCCAACAAAAAAAAAAAAAAAAAAAGCAGTGCCAATTAAAGAACCATGGTCTATAATTTTTCTTGTAAATTTTCATTCCACGAGATCCATATTTTTCCCGCCGTGGTTAATTTATTACGAGAGAGAAGGGGCTCCATCTCGCCACGACACACGCCACTTTCAGCACTTTCAGCCCTCTTCCCGCAAACAATATCCACTTCGGCAGTGAAAAAGATGAAAGAAATACGTGTAATATTTGGTGCTGCAACGTAATTTTGGCAGCAGCTGGCTCAGCTACAGCTTGCTACTGGTTGACTGGGTAGTATTGTTAGTATGTATCCATTCGTTGCTTGTGACTTGTTTCGAGGCGGAGACGGAAAAGTGGGTGGAACGGATCCCCGGCTTGCGGGTCGTCGCCCGCTGGGAACCCGCTGGGAAGAGCTTTTTCTTTCTTCATGACTCTTTTTTGCGTTAGGCTTGTAGGGCTTTGAAGAACCTGGGAATATCGAAAAGGGTGAAAAGGGGGGCACAGGACAGCACGTCGCTGAGTGAGCAAATGGATGGATTGATGCTAGAGACAAAGAATACGTGTATTGGCCGCGAATTGCTCACACGGCGAGTTACGTGTAAACAGTGACGACGACGATGACAGCCTTGCGAATAGCTTCATCTACTTCGTATGTCGTATCTGCATACCTATTGTTTGCATGTGCTGTGTTGCGTATGTAATCGAAGCCTCTGGAAGAACATGACCCGAAGCCGAGATGGAATCAGCCACGCGTTTCCCGTCACTTCGGCTTCGGCCTTGCTTCGTCATCCACACCAGCCTCACAGTTCCTGCATCAACACATCAAAACCAGCCAACCAACGTTCCATCACGCGCCACACGTTGTCCAGTCATCATCATTCGCTTCATGCCGAACGAAACAAAAAGAAAAAGAAAAAAAAATTAATTCAATAAAAACCACACTCCCTACTCCCCTACCCTTGCCCATTTTCGGCCCGAGCGCCTTAACCCGCCTCTTACCGGCTCTTCAATCACCGTCGTATTGGTATTGATTCTCCCCTCCCGTACCT|upstream_gene_variant|MODIFIER|exon-XM_006963789.1-1|GENE_exon-XM_006963789.1-1|transcript|rna-XM_006963789.1|protein_coding||c.-2565delCinsAGGTACGGGAGGGGAGAATCAATACCAATACGACGGTGATTGAAGAGCCGGTAAGAGGCGGGTTAAGGCGCTCGGGCCGAAAATGGGCAAGGGTAGGGGAGTAGGGAGTGTGGTTTTTATTGAATTAATTTTTTTTTCTTTTTCTTTTTGTTTCGTTCGGCATGAAGCGAATGATGATGACTGGACAACGTGTGGCGCGTGATGGAACGTTGGTTGGCTGGTTTTGATGTGTTGATGCAGGAACTGTGAGGCTGGTGTGGATGACGAAGCAAGGCCGAAGCCGAAGTGACGGGAAACGCGTGGCTGATTCCATCTCGGCTTCGGGTCATGTTCTTCCAGAGGCTTCGATTACATACGCAACACAGCACATGCAAACAATAGGTATGCAGATACGACATACGAAGTAGATGAAGCTATTCGCAAGGCTGTCATCGTCGTCGTCACTGTTTACACGTAACTCGCCGTGTGAGCAATTCGCGGCCAATACACGTATTCTTTGTCTCTAGCATCAATCCATCCATTTGCTCACTCAGCGACGTGCTGTCCTGTGCCCCCCTTTTCACCCTTTTCGATATTCCCAGGTTCTTCAAAGCCCTACAAGCCTAACGCAAAAAAGAGTCATGAAGAAAGAAAAAGCTCTTCCCAGCGGGTTCCCAGCGGGCGACGACCCGCAAGCCGGGGATCCGTTCCACCCACTTTTCCGTCTCCGCCTCGAAACAAGTCACAAGCAACGAATGGATACATACTAACAATACTACCCAGTCAACCAGTAGCAAGCTGTAGCTGAGCCAGCTGCTGCCAAAATTACGTTGCAGCACCAAATATTACACGTATTTCTTTCATCTTTTTCACTGCCGAAGTGGATATTGTTTGCGGGAAGAGGGCTGAAAGTGCTGAAAGTGGCGTGTGTCGTGGCGAGATGGAGCCCCTTCTCTCTCGTAATAAATTAACCACGGCGGGAAAAATATGGATCTCGTGGAATGAAAATTTACAAGAAAAATTATAGACCATGGTTCTTTAATTGGCACTGCTTTTTTTTTTTTTTTTTTTGTTGGCAAATACTACGTCCATACGAGTAGCTGGGCGGTAAGTTTCGGTTTGCAGGGGTGGTTTCCCGCACGTGTGATTCTCTTTGGTTGAATGCTTGGTGATGATTTTTTTTTTTTTTTGGGTTTCTTTTTACACAATAGGTGGATACGGCACGGCCGTTTTTTTTTTTCTTGGAAGTGGAAAGGGGGCTTCGCTCGCTCGTGTGTAGATCGGGTGATGGGACTGGGTTTTGAAACCATATGACTTTGATGATGCTTGTAAAACGACATTGCGTTGGATGTAAATTTTTCATGCACCGAGGGTAGCCGACTGTGTTGTTTGTTGACTGTTGAGGAGGAGGCTTCTCAGGACAAGATGTTGCATCGTGGCGATATTGTAGGTTGTCGTTGCATGAAGAGCAATATTGACCTTGTACAGGATGCCCCTTTTGCGGATTTTGCAGCTCATGGGTTATACATACCACAATGCTGGCTGATGGGGATGTTGAATCGTGTCTTGAAGCAATTCTATATGCTCATCCCCATGTTGGATGCTTCTTCGCCTGAATAGGGTCATGTAAACGGGTGTGAACAGCTATAGATCCACCAGCAAGCCCAATTGACTACTCACGACATCATGATGCAGTTGAATATAGATAGAATTGGTGTTTCTAGAGAAAAAAATGCCAACGCCCATGCCCGAGAAATCTTCTCCACCTCTATCCGGCTGCTGCCATCCCCTGATGCTGCTTCAACTCTTCCAAACCGGCAGTTGGCATCTCTTGAAGACTACTCCGTATAGTCCAGTGGGTATCCAGCGGGTTTTCATTCCATCCTCCATGCATTTCCATCGTACTCCACCAGTATCCTCTATTCCCAACTCATCAACCCTCACAAAGAGCCGTAAAATGACATCCTCCTGGGCAAACTACTCCAGCAGACGAACCACCTTCATGAAACGCAACGCTACCATCATCACGAGTCACATCACCCAATCCAACCCAGCATCCCCTTCCATTGCCAAAATTCCCTTGTACGTTTCCAAGCTTATCACAGCCGTCTTTTCCACCGCGTCCAATTGCCCTGCAATGCTCTACAAGCAGTCCATCGGCGAGCTGGGCCCTCCCAACTCTCGGAACAGGGCCTTCTTCACCTCGAAAATCACTTGCGCGAGGGGGATGCGGACCGTCGTTGCTGGCTTGTACCGGGCGAGGAGGCTTTCGTATCGATCTTGAAGAATCCTGTTCCATCCGGCGTAGCAGCGCAGGCCCGTCTCGGCGAGGAGTATCTGGTATACCCTGACTCGAGCCTTGGCCCTTATCATCGTGAGCAGTTCTAGTGGGAATTGCTATTAGTATTGCTTCAACGTGGCGCCTTGGTATAAAAGGAGAAAAGAAGGGCACCCACTGATTGCTTTCTGGGACAGTTCTTGCTTCAGAGGGGGCCATGCCCAGAGTCTCTCAAAGGGCACCGTACATATGGAAATCAACTCCCACATGCACTTCTTAAACATGGGTTCGTCCCAGAACAAGGACGCTGCTACCATGTAGCACCCCGATGCCATCGGGGGATCAGACATGTATTCCCGGTTGTCTCTGCCGTTGAGAAGCCACTGCCGCGCCGCGAGCGTGACGGCCCTTTGCAGGCCGTATTTGTTCACTAGAATCGCCGCGCCGAGAAGCATGGATGGCCTGAATGACCGCGGCACCAAATGGTTTTGGAGGTGGATGATGCGGCAGATGATGCGGACGATTTCGATGTTCTCCGGGTCGAGCACGAGGATCCTTTCGTGGTCACCGGACGCGCACATGATGTCCTCGACCAGCACTTCAAAGGATGCTGATGCGCACATGAGGGTCTGCGAATAGACTAGGAATGCCGTGTTGGAGCCCTCGATCGCCAAGATCATGTCGCCGCCGGGGGAAATGATTTCGGTAACATCTTTTTCTTCTTCTTTGACTTCCCCTTCATCATCTTCTTCGCTTTCCCCTTCATCTTCATCTTTGCCTTTCCCTTCATCATTTTCTTTGCCTTTGTCTTTCCCTTCGTCTTTTTCTTTGCCTTTTTCTTTGCTTTTGAGTTGTTCTAACATATCGCCAACGTCGCATTTGCCCTTGAGTTTGCTGCTGCTGCTACTGCTGCTGTCGCCGTCACCGTCTTCCTCTGTAGGGCCGAGAAGCAGCTCGACTATGTCCTCTGGTTTCCATTGACCCCTCTTCATCTGTGATAGAATGAGCTCGCATAAGAGCTCGCTGTGTGACCGTTTCTTCCTGAGCGGAGGGGGAGCTGGCGGCGAAGGTGATCGAGGCATCTTGGAGATTTTCTCGGCGAGTTTGGCGAGTTTCTTGTTGTTGTCTGCGATATCCTGTCGGTATTTCGCGTTTCTTGCAGCTCTGTCGGCTTTTGCGGCTTCTAATGCCGATAACTCTGCTGGCTCGGACGTGTTTGCTGATCCTGATGGCTCTGATGAATCCGGCGGCTCTGGTGTTAATGCCAAGTCTGTTGGCTCTGGTTCTTCTGCTGGCTCTTCTCTCTTCAACCGCAACTCTAAGTCTACTTGCATTGAGCTATCCATTGTCGACGTGATATCAAGGCCGTACTATAAGAGGTAAGAATGGACGTAATTTAAAAGACAAGAATGAAATTGGAAATCCAAAAAGCGTAGTGTGAGAAGCCTTGGTTACAGGCTGTCATGAAAGATACAACAATGTATTTTCCAGGTTGAGCGGATGTATGTTTGTCTCGCCTGACTGGGGAGTAGCAACTGCTTCTGCTGTGATACATCTGTTGACTTTGCATCTTGTACCTGTGGTAGGCGTGTAAGTGAGCGTAGAAAGCACGAGGGAGGATTCCAAGATGCATTTTGTGTATGAGTGACCAGCTTGACTTGGGCATTCTTAGTAGCGAAGAGTAAACAGAGATACTTGGATGACATCTCGGCTTGCAACAAGCTGCTTACAAAGTCGACAGCGAGAGGATGCACAGAATGCCGTGCATAAAGCTCCAACCCACTTTATCACTCAATGTAGTATAAAACTGAACTAAAGCAGGAGTTGCGCATTAGTCTTCAATCTAGCCTCACCTT|||||2220|,AAGGTGAGGCTAGATTGAAGACTAATGCGCAACTCCTGCTTTAGTTCAGTTTTATACTACATTGAGTGATAAAGTGGGTTGGAGCTTTATGCACGGCATTCTGTGCATCCTCTCGCTGTCGACTTTGTAAGCAGCTTGTTGCAAGCCGAGATGTCATCCAAGTATCTCTGTTTACTCTTCGCTACTAAGAATGCCCAAGTCAAGCTGGTCACTCATACACAAAATGCATCTTGGAATCCTCCCTCGTGCTTTCTACGCTCACTTACACGCCTACCACAGGTACAAGATGCAAAGTCAACAGATGTATCACAGCAGAAGCAGTTGCTACTCCCCAGTCAGGCGAGACAAACATACATCCGCTCAACCTGGAAAATACATTGTTGTATCTTTCATGACAGCCTGTAACCAAGGCTTCTCACACTACGCTTTTTGGATTTCCAATTTCATTCTTGTCTTTTAAATTACGTCCATTCTTACCTCTTATAGTACGGCCTTGATATCACGTCGACAATGGATAGCTCAATGCAAGTAGACTTAGAGTTGCGGTTGAAGAGAGAAGAGCCAGCAGAAGAACCAGAGCCAACAGACTTGGCATTAACACCAGAGCCGCCGGATTCATCAGAGCCATCAGGATCAGCAAACACGTCCGAGCCAGCAGAGTTATCGGCATTAGAAGCCGCAAAAGCCGACAGAGCTGCAAGAAACGCGAAATACCGACAGGATATCGCAGACAACAACAAGAAACTCGCCAAACTCGCCGAGAAAATCTCCAAGATGCCTCGATCACCTTCGCCGCCAGCTCCCCCTCCGCTCAGGAAGAAACGGTCACACAGCGAGCTCTTATGCGAGCTCATTCTATCACAGATGAAGAGGGGTCAATGGAAACCAGAGGACATAGTCGAGCTGCTTCTCGGCCCTACAGAGGAAGACGGTGACGGCGACAGCAGCAGTAGCAGCAGCAGCAAACTCAAGGGCAAATGCGACGTTGGCGATATGTTAGAACAACTCAAAAGCAAAGAAAAAGGCAAAGAAAAAGACGAAGGGAAAGACAAAGGCAAAGAAAATGATGAAGGGAAAGGCAAAGATGAAGATGAAGGGGAAAGCGAAGAAGATGATGAAGGGGAAGTCAAAGAAGAAGAAAAAGATGTTACCGAAATCATTTCCCCCGGCGGCGACATGATCTTGGCGATCGAGGGCTCCAACACGGCATTCCTAGTCTATTCGCAGACCCTCATGTGCGCATCAGCATCCTTTGAAGTGCTGGTCGAGGACATCATGTGCGCGTCCGGTGACCACGAAAGGATCCTCGTGCTCGACCCGGAGAACATCGAAATCGTCCGCATCATCTGCCGCATCATCCACCTCCAAAACCATTTGGTGCCGCGGTCATTCAGGCCATCCATGCTTCTCGGCGCGGCGATTCTAGTGAACAAATACGGCCTGCAAAGGGCCGTCACGCTCGCGGCGCGGCAGTGGCTTCTCAACGGCAGAGACAACCGGGAATACATGTCTGATCCCCCGATGGCATCGGGGTGCTACATGGTAGCAGCGTCCTTGTTCTGGGACGAACCCATGTTTAAGAAGTGCATGTGGGAGTTGATTTCCATATGTACGGTGCCCTTTGAGAGACTCTGGGCATGGCCCCCTCTGAAGCAAGAACTGTCCCAGAAAGCAATCAGTGGGTGCCCTTCTTTTCTCCTTTTATACCAAGGCGCCACGTTGAAGCAATACTAATAGCAATTCCCACTAGAACTGCTCACGATGATAAGGGCCAAGGCTCGAGTCAGGGTATACCAGATACTCCTCGCCGAGACGGGCCTGCGCTGCTACGCCGGATGGAACAGGATTCTTCAAGATCGATACGAAAGCCTCCTCGCCCGGTACAAGCCAGCAACGACGGTCCGCATCCCCCTCGCGCAAGTGATTTTCGAGGTGAAGAAGGCCCTGTTCCGAGAGTTGGGAGGGCCCAGCTCGCCGATGGACTGCTTGTAGAGCATTGCAGGGCAATTGGACGCGGTGGAAAAGACGGCTGTGATAAGCTTGGAAACGTACAAGGGAATTTTGGCAATGGAAGGGGATGCTGGGTTGGATTGGGTGATGTGACTCGTGATGATGGTAGCGTTGCGTTTCATGAAGGTGGTTCGTCTGCTGGAGTAGTTTGCCCAGGAGGATGTCATTTTACGGCTCTTTGTGAGGGTTGATGAGTTGGGAATAGAGGATACTGGTGGAGTACGATGGAAATGCATGGAGGATGGAATGAAAACCCGCTGGATACCCACTGGACTATACGGAGTAGTCTTCAAGAGATGCCAACTGCCGGTTTGGAAGAGTTGAAGCAGCATCAGGGGATGGCAGCAGCCGGATAGAGGTGGAGAAGATTTCTCGGGCATGGGCGTTGGCATTTTTTTCTCTAGAAACACCAATTCTATCTATATTCAACTGCATCATGATGTCGTGAGTAGTCAATTGGGCTTGCTGGTGGATCTATAGCTGTTCACACCCGTTTACATGACCCTATTCAGGCGAAGAAGCATCCAACATGGGGATGAGCATATAGAATTGCTTCAAGACACGATTCAACATCCCCATCAGCCAGCATTGTGGTATGTATAACCCATGAGCTGCAAAATCCGCAAAAGGGGCATCCTGTACAAGGTCAATATTGCTCTTCATGCAACGACAACCTACAATATCGCCACGATGCAACATCTTGTCCTGAGAAGCCTCCTCCTCAACAGTCAACAAACAACACAGTCGGCTACCCTCGGTGCATGAAAAATTTACATCCAACGCAATGTCGTTTTACAAGCATCATCAAAGTCATATGGTTTCAAAACCCAGTCCCATCACCCGATCTACACACGAGCGAGCGAAGCCCCCTTTCCACTTCCAAGAAAAAAAAAAACGGCCGTGCCGTATCCACCTATTGTGTAAAAAGAAACCCAAAAAAAAAAAAAAATCATCACCAAGCATTCAACCAAAGAGAATCACACGTGCGGGAAACCACCCCTGCAAACCGAAACTTACCGCCCAGCTACTCGTATGGACGTAGTATTTGCCAACAAAAAAAAAAAAAAAAAAAGCAGTGCCAATTAAAGAACCATGGTCTATAATTTTTCTTGTAAATTTTCATTCCACGAGATCCATATTTTTCCCGCCGTGGTTAATTTATTACGAGAGAGAAGGGGCTCCATCTCGCCACGACACACGCCACTTTCAGCACTTTCAGCCCTCTTCCCGCAAACAATATCCACTTCGGCAGTGAAAAAGATGAAAGAAATACGTGTAATATTTGGTGCTGCAACGTAATTTTGGCAGCAGCTGGCTCAGCTACAGCTTGCTACTGGTTGACTGGGTAGTATTGTTAGTATGTATCCATTCGTTGCTTGTGACTTGTTTCGAGGCGGAGACGGAAAAGTGGGTGGAACGGATCCCCGGCTTGCGGGTCGTCGCCCGCTGGGAACCCGCTGGGAAGAGCTTTTTCTTTCTTCATGACTCTTTTTTGCGTTAGGCTTGTAGGGCTTTGAAGAACCTGGGAATATCGAAAAGGGTGAAAAGGGGGGCACAGGACAGCACGTCGCTGAGTGAGCAAATGGATGGATTGATGCTAGAGACAAAGAATACGTGTATTGGCCGCGAATTGCTCACACGGCGAGTTACGTGTAAACAGTGACGACGACGATGACAGCCTTGCGAATAGCTTCATCTACTTCGTATGTCGTATCTGCATACCTATTGTTTGCATGTGCTGTGTTGCGTATGTAATCGAAGCCTCTGGAAGAACATGACCCGAAGCCGAGATGGAATCAGCCACGCGTTTCCCGTCACTTCGGCTTCGGCCTTGCTTCGTCATCCACACCAGCCTCACAGTTCCTGCATCAACACATCAAAACCAGCCAACCAACGTTCCATCACGCGCCACACGTTGTCCAGTCATCATCATTCGCTTCATGCCGAACGAAACAAAAAGAAAAAGAAAAAAAAATTAATTCAATAAAAACCACACTCCCTACTCCCCTACCCTTGCCCATTTTCGGCCCGAGCGCCTTAACCCGCCTCTTACCGGCTCTTCAATCACCGTCGTATTGGTATTGATTCTCCCCTCCCGTACCT|upstream_gene_variant|MODIFIER|exon-XM_006963789.1-1|GENE_exon-XM_006963789.1-1|transcript|rna-XM_006963789.1|protein_coding||c.-2565delAinsAGGTACGGGAGGGGAGAATCAATACCAATACGACGGTGATTGAAGAGCCGGTAAGAGGCGGGTTAAGGCGCTCGGGCCGAAAATGGGCAAGGGTAGGGGAGTAGGGAGTGTGGTTTTTATTGAATTAATTTTTTTTTCTTTTTCTTTTTGTTTCGTTCGGCATGAAGCGAATGATGATGACTGGACAACGTGTGGCGCGTGATGGAACGTTGGTTGGCTGGTTTTGATGTGTTGATGCAGGAACTGTGAGGCTGGTGTGGATGACGAAGCAAGGCCGAAGCCGAAGTGACGGGAAACGCGTGGCTGATTCCATCTCGGCTTCGGGTCATGTTCTTCCAGAGGCTTCGATTACATACGCAACACAGCACATGCAAACAATAGGTATGCAGATACGACATACGAAGTAGATGAAGCTATTCGCAAGGCTGTCATCGTCGTCGTCACTGTTTACACGTAACTCGCCGTGTGAGCAATTCGCGGCCAATACACGTATTCTTTGTCTCTAGCATCAATCCATCCATTTGCTCACTCAGCGACGTGCTGTCCTGTGCCCCCCTTTTCACCCTTTTCGATATTCCCAGGTTCTTCAAAGCCCTACAAGCCTAACGCAAAAAAGAGTCATGAAGAAAGAAAAAGCTCTTCCCAGCGGGTTCCCAGCGGGCGACGACCCGCAAGCCGGGGATCCGTTCCACCCACTTTTCCGTCTCCGCCTCGAAACAAGTCACAAGCAACGAATGGATACATACTAACAATACTACCCAGTCAACCAGTAGCAAGCTGTAGCTGAGCCAGCTGCTGCCAAAATTACGTTGCAGCACCAAATATTACACGTATTTCTTTCATCTTTTTCACTGCCGAAGTGGATATTGTTTGCGGGAAGAGGGCTGAAAGTGCTGAAAGTGGCGTGTGTCGTGGCGAGATGGAGCCCCTTCTCTCTCGTAATAAATTAACCACGGCGGGAAAAATATGGATCTCGTGGAATGAAAATTTACAAGAAAAATTATAGACCATGGTTCTTTAATTGGCACTGCTTTTTTTTTTTTTTTTTTTGTTGGCAAATACTACGTCCATACGAGTAGCTGGGCGGTAAGTTTCGGTTTGCAGGGGTGGTTTCCCGCACGTGTGATTCTCTTTGGTTGAATGCTTGGTGATGATTTTTTTTTTTTTTTGGGTTTCTTTTTACACAATAGGTGGATACGGCACGGCCGTTTTTTTTTTTCTTGGAAGTGGAAAGGGGGCTTCGCTCGCTCGTGTGTAGATCGGGTGATGGGACTGGGTTTTGAAACCATATGACTTTGATGATGCTTGTAAAACGACATTGCGTTGGATGTAAATTTTTCATGCACCGAGGGTAGCCGACTGTGTTGTTTGTTGACTGTTGAGGAGGAGGCTTCTCAGGACAAGATGTTGCATCGTGGCGATATTGTAGGTTGTCGTTGCATGAAGAGCAATATTGACCTTGTACAGGATGCCCCTTTTGCGGATTTTGCAGCTCATGGGTTATACATACCACAATGCTGGCTGATGGGGATGTTGAATCGTGTCTTGAAGCAATTCTATATGCTCATCCCCATGTTGGATGCTTCTTCGCCTGAATAGGGTCATGTAAACGGGTGTGAACAGCTATAGATCCACCAGCAAGCCCAATTGACTACTCACGACATCATGATGCAGTTGAATATAGATAGAATTGGTGTTTCTAGAGAAAAAAATGCCAACGCCCATGCCCGAGAAATCTTCTCCACCTCTATCCGGCTGCTGCCATCCCCTGATGCTGCTTCAACTCTTCCAAACCGGCAGTTGGCATCTCTTGAAGACTACTCCGTATAGTCCAGTGGGTATCCAGCGGGTTTTCATTCCATCCTCCATGCATTTCCATCGTACTCCACCAGTATCCTCTATTCCCAACTCATCAACCCTCACAAAGAGCCGTAAAATGACATCCTCCTGGGCAAACTACTCCAGCAGACGAACCACCTTCATGAAACGCAACGCTACCATCATCACGAGTCACATCACCCAATCCAACCCAGCATCCCCTTCCATTGCCAAAATTCCCTTGTACGTTTCCAAGCTTATCACAGCCGTCTTTTCCACCGCGTCCAATTGCCCTGCAATGCTCTACAAGCAGTCCATCGGCGAGCTGGGCCCTCCCAACTCTCGGAACAGGGCCTTCTTCACCTCGAAAATCACTTGCGCGAGGGGGATGCGGACCGTCGTTGCTGGCTTGTACCGGGCGAGGAGGCTTTCGTATCGATCTTGAAGAATCCTGTTCCATCCGGCGTAGCAGCGCAGGCCCGTCTCGGCGAGGAGTATCTGGTATACCCTGACTCGAGCCTTGGCCCTTATCATCGTGAGCAGTTCTAGTGGGAATTGCTATTAGTATTGCTTCAACGTGGCGCCTTGGTATAAAAGGAGAAAAGAAGGGCACCCACTGATTGCTTTCTGGGACAGTTCTTGCTTCAGAGGGGGCCATGCCCAGAGTCTCTCAAAGGGCACCGTACATATGGAAATCAACTCCCACATGCACTTCTTAAACATGGGTTCGTCCCAGAACAAGGACGCTGCTACCATGTAGCACCCCGATGCCATCGGGGGATCAGACATGTATTCCCGGTTGTCTCTGCCGTTGAGAAGCCACTGCCGCGCCGCGAGCGTGACGGCCCTTTGCAGGCCGTATTTGTTCACTAGAATCGCCGCGCCGAGAAGCATGGATGGCCTGAATGACCGCGGCACCAAATGGTTTTGGAGGTGGATGATGCGGCAGATGATGCGGACGATTTCGATGTTCTCCGGGTCGAGCACGAGGATCCTTTCGTGGTCACCGGACGCGCACATGATGTCCTCGACCAGCACTTCAAAGGATGCTGATGCGCACATGAGGGTCTGCGAATAGACTAGGAATGCCGTGTTGGAGCCCTCGATCGCCAAGATCATGTCGCCGCCGGGGGAAATGATTTCGGTAACATCTTTTTCTTCTTCTTTGACTTCCCCTTCATCATCTTCTTCGCTTTCCCCTTCATCTTCATCTTTGCCTTTCCCTTCATCATTTTCTTTGCCTTTGTCTTTCCCTTC
TCTTTTTCTTTGCCTTTTTCTTTGCTTTTGAGTTGTTCTAACATATCGCCAACGTCGCATTTGCCCTTGAGTTTGCTGCTGCTGCTACTGCTGCTGTCGCCGTCACCGTCTTCCTCTGTAGGGCCGAGAAGCAGCTCGACTATGTCCTCTGGTTTCCATTGACCCCTCTTCATCTGTGATAGAATGAGCTCGCATAAGAGCTCGCTGTGTGACCGTTTCTTCCTGAGCGGAGGGGGAGCTGGCGGCGAAGGTGATCGAGGCATCTTGGAGATTTTCTCGGCGAGTTTGGCGAGTTTCTTGTTGTTGTCTGCGATATCCTGTCGGTATTTCGCGTTTCTTGCAGCTCTGTCGGCTTTTGCGGCTTCTAATGCCGATAACTCTGCTGGCTCGGACGTGTTTGCTGATCCTGATGGCTCTGATGAATCCGGCGGCTCTGGTGTTAATGCCAAGTCTGTTGGCTCTGGTTCTTCTGCTGGCTCTTCTCTCTTCAACCGCAACTCTAAGTCTACTTGCATTGAGCTATCCATTGTCGACGTGATATCAAGGCCGTACTATAAGAGGTAAGAATGGACGTAATTTAAAAGACAAGAATGAAATTGGAAATCCAAAAAGCGTAGTGTGAGAAGCCTTGGTTACAGGCTGTCATGAAAGATACAACAATGTATTTTCCAGGTTGAGCGGATGTATGTTTGTCTCGCCTGACTGGGGAGTAGCAACTGCTTCTGCTGTGATACATCTGTTGACTTTGCATCTTGTACCTGTGGTAGGCGTGTAAGTGAGCGTAGAAAGCACGAGGGAGGATTCCAAGATGCATTTTGTGTATGAGTGACCAGCTTGACTTGGGCATTCTTAGTAGCGAAGAGTAAACAGAGATACTTGGATGACATCTCGGCTTGCAACAAGCTGCTTACAAAGTCGACAGCGAGAGGATGCACAGAATGCCGTGCATAAAGCTCCAACCCACTTTATCACTCAATGTAGTATAAAACTGAACTAAAGCAGGAGTTGCGCATTAGTCTTCAATCTAGCCTCACCTT|||||2220|,AAGGTGAGGCTAGATTGAAGACTAATGCGCAACTCCTGCTTTAGTTCAGTTTTATACTACATTGAGTGATAAAGTGGGTTGGAGCTTTATGCACGGCATTCTGTGCATCCTCTCGCTGTCGACTTTGTAAGCAGCTTGTTGCAAGCCGAGATGTCATCCAAGTATCTCTGTTTACTCTTCGCTACTAAGAATGCCCAAGTCAAGCTGGTCACTCATACACAAAATGCATCTTGGAATCCTCCCTCGTGCTTTCTACGCTCACTTACACGCCTACCACAGGTACAAGATGCAAAGTCAACAGATGTATCACAGCAGAAGCAGTTGCTACTCCCCAGTCAGGCGAGACAAACATACATCCGCTCAACCTGGAAAATACATTGTTGTATCTTTCATGACAGCCTGTAACCAAGGCTTCTCACACTACGCTTTTTGGATTTCCAATTTCATTCTTGTCTTTTAAATTACGTCCATTCTTACCTCTTATAGTACGGCCTTGATATCACGTCGACAATGGATAGCTCAATGCAAGTAGACTTAGAGTTGCGGTTGAAGAGAGAAGAGCCAGCAGAAGAACCAGAGCCAACAGACTTGGCATTAACACCAGAGCCGCCGGATTCATCAGAGCCATCAGGATCAGCAAACACGTCCGAGCCAGCAGAGTTATCGGCATTAGAAGCCGCAAAAGCCGACAGAGCTGCAAGAAACGCGAAATACCGACAGGATATCGCAGACAACAACAAGAAACTCGCCAAACTCGCCGAGAAAATCTCCAAGATGCCTCGATCACCTTCGCCGCCAGCTCCCCCTCCGCTCAGGAAGAAACGGTCACACAGCGAGCTCTTATGCGAGCTCATTCTATCACAGATGAAGAGGGGTCAATGGAAACCAGAGGACATAGTCGAGCTGCTTCTCGGCCCTACAGAGGAAGACGGTGACGGCGACAGCAGCAGTAGCAGCAGCAGCAAACTCAAGGGCAAATGCGACGTTGGCGATATGTTAGAACAACTCAAAAGCAAAGAAAAAGGCAAAGAAAAAGACGAAGGGAAAGACAAAGGCAAAGAAAATGATGAAGGGAAAGGCAAAGATGAAGATGAAGGGGAAAGCGAAGAAGATGATGAAGGGGAAGTCAAAGAAGAAGAAAAAGATGTTACCGAAATCATTTCCCCCGGCGGCGACATGATCTTGGCGATCGAGGGCTCCAACACGGCATTCCTAGTCTATTCGCAGACCCTCATGTGCGCATCAGCATCCTTTGAAGTGCTGGTCGAGGACATCATGTGCGCGTCCGGTGACCACGAAAGGATCCTCGTGCTCGACCCGGAGAACATCGAAATCGTCCGCATCATCTGCCGCATCATCCACCTCCAAAACCATTTGGTGCCGCGGTCATTCAGGCCATCCATGCTTCTCGGCGCGGCGATTCTAGTGAACAAATACGGCCTGCAAAGGGCCGTCACGCTCGCGGCGCGGCAGTGGCTTCTCAACGGCAGAGACAACCGGGAATACATGTCTGATCCCCCGATGGCATCGGGGTGCTACATGGTAGCAGCGTCCTTGTTCTGGGACGAACCCATGTTTAAGAAGTGCATGTGGGAGTTGATTTCCATATGTACGGTGCCCTTTGAGAGACTCTGGGCATGGCCCCCTCTGAAGCAAGAACTGTCCCAGAAAGCAATCAGTGGGTGCCCTTCTTTTCTCCTTTTATACCAAGGCGCCACGTTGAAGCAATACTAATAGCAATTCCCACTAGAACTGCTCACGATGATAAGGGCCAAGGCTCGAGTCAGGGTATACCAGATACTCCTCGCCGAGACGGGCCTGCGCTGCTACGCCGGATGGAACAGGATTCTTCAAGATCGATACGAAAGCCTCCTCGCCCGGTACAAGCCAGCAACGACGGTCCGCATCCCCCTCGCGCAAGTGATTTTCGAGGTGAAGAAGGCCCTGTTCCGAGAGTTGGGAGGGCCCAGCTCGCCGATGGACTGCTTGTAGAGCATTGCAGGGCAATTGGACGCGGTGGAAAAGACGGCTGTGATAAGCTTGGAAACGTACAAGGGAATTTTGGCAATGGAAGGGGATGCTGGGTTGGATTGGGTGATGTGACTCGTGATGATGGTAGCGTTGCGTTTCATGAAGGTGGTTCGTCTGCTGGAGTAGTTTGCCCAGGAGGATGTCATTTTACGGCTCTTTGTGAGGGTTGATGAGTTGGGAATAGAGGATACTGGTGGAGTACGATGGAAATGCATGGAGGATGGAATGAAAACCCGCTGGATACCCACTGGACTATACGGAGTAGTCTTCAAGAGATGCCAACTGCCGGTTTGGAAGAGTTGAAGCAGCATCAGGGGATGGCAGCAGCCGGATAGAGGTGGAGAAGATTTCTCGGGCATGGGCGTTGGCATTTTTTTCTCTAGAAACACCAATTCTATCTATATTCAACTGCATCATGATGTCGTGAGTAGTCAATTGGGCTTGCTGGTGGATCTATAGCTGTTCACACCCGTTTACATGACCCTATTCAGGCGAAGAAGCATCCAACATGGGGATGAGCATATAGAATTGCTTCAAGACACGATTCAACATCCCCATCAGCCAGCATTGTGGTATGTATAACCCATGAGCTGCAAAATCCGCAAAAGGGGCATCCTGTACAAGGTCAATATTGCTCTTCATGCAACGACAACCTACAATATCGCCACGATGCAACATCTTGTCCTGAGAAGCCTCCTCCTCAACAGTCAACAAACAACACAGTCGGCTACCCTCGGTGCATGAAAAATTTACATCCAACGCAATGTCGTTTTACAAGCATCATCAAAGTCATATGGTTTCAAAACCCAGTCCCATCACCCGATCTACACACGAGCGAGCGAAGCCCCCTTTCCACTTCCAAGAAAAAAAAAAACGGCCGTGCCGTATCCACCTATTGTGTAAAAAGAAACCCAAAAAAAAAAAAAAATCATCACCAAGCATTCAACCAAAGAGAATCACACGTGCGGGAAACCACCCCTGCAAACCGAAACTTACCGCCCAGCTACTCGTATGGACGTAGTATTTGCCAACAAAAAAAAAAAAAAAAAAAGCAGTGCCAATTAAAGAACCATGGTCTATAATTTTTCTTGTAAATTTTCATTCCACGAGATCCATATTTTTCCCGCCGTGGTTAATTTATTACGAGAGAGAAGGGGCTCCATCTCGCCACGACACACGCCACTTTCAGCACTTTCAGCCCTCTTCCCGCAAACAATATCCACTTCGGCAGTGAAAAAGATGAAAGAAATACGTGTAATATTTGGTGCTGCAACGTAATTTTGGCAGCAGCTGGCTCAGCTACAGCTTGCTACTGGTTGACTGGGTAGTATTGTTAGTATGTATCCATTCGTTGCTTGTGACTTGTTTCGAGGCGGAGACGGAAAAGTGGGTGGAACGGATCCCCGGCTTGCGGGTCGTCGCCCGCTGGGAACCCGCTGGGAAGAGCTTTTTCTTTCTTCATGACTCTTTTTTGCGTTAGGCTTGTAGGGCTTTGAAGAACCTGGGAATATCGAAAAGGGTGAAAAGGGGGGCACAGGACAGCACGTCGCTGAGTGAGCAAATGGATGGATTGATGCTAGAGACAAAGAATACGTGTATTGGCCGCGAATTGCTCACACGGCGAGTTACGTGTAAACAGTGACGACGACGATGACAGCCTTGCGAATAGCTTCATCTACTTCGTATGTCGTATCTGCATACCTATTGTTTGCATGTGCTGTGTTGCGTATGTAATCGAAGCCTCTGGAAGAACATGACCCGAAGCCGAGATGGAATCAGCCACGCGTTTCCCGTCACTTCGGCTTCGGCCTTGCTTCGTCATCCACACCAGCCTCACAGTTCCTGCATCAACACATCAAAACCAGCCAACCAACGTTCCATCACGCGCCACACGTTGTCCAGTCATCATCATTCGCTTCATGCCGAACGAAACAAAAAGAAAAAGAAAAAAAAATTAATTCAATAAAAACCACACTCCCTACTCCCCTACCCTTGCCCATTTTCGGCCCGAGCGCCTTAACCCGCCTCTTACCGGCTCTTCAATCACCGTCGTATTGGTATTGATTCTCCCCTCCCGTACCT|upstream_gene_variant|MODIFIER|TRIREDRAFT_105405|gene-TRIREDRAFT_105405|transcript|XM_006963790.1|protein_coding||c.-1799_-1798insAAGGTGAGGCTAGATTGAAGACTAATGCGCAACTCCTGCTTTAGTTCAGTTTTATACTACATTGAGTGATAAAGTGGGTTGGAGCTTTATGCACGGCATTCTGTGCATCCTCTCGCTGTCGACTTTGTAAGCAGCTTGTTGCAAGCCGAGATGTCATCCAAGTATCTCTGTTTACTCTTCGCTACTAAGAATGCCCAAGTCAAGCTGGTCACTCATACACAAAATGCATCTTGGAATCCTCCCTCGTGCTTTCTACGCTCACTTACACGCCTACCACAGGTACAAGATGCAAAGTCAACAGATGTATCACAGCAGAAGCAGTTGCTACTCCCCAGTCAGGCGAGACAAACATACATCCGCTCAACCTGGAAAATACATTGTTGTATCTTTCATGACAGCCTGTAACCAAGGCTTCTCACACTACGCTTTTTGGATTTCCAATTTCATTCTTGTCTTTTAAATTACGTCCATTCTTACCTCTTATAGTACGGCCTTGATATCACGTCGACAATGGATAGCTCAATGCAAGTAGACTTAGAGTTGCGGTTGAAGAGAGAAGAGCCAGCAGAAGAACCAGAGCCAACAGACTTGGCATTAACACCAGAGCCGCCGGATTCATCAGAGCCATCAGGATCAGCAAACACGTCCGAGCCAGCAGAGTTATCGGCATTAGAAGCCGCAAAAGCCGACAGAGCTGCAAGAAACGCGAAATACCGACAGGATATCGCAGACAACAACAAGAAACTCGCCAAACTCGCCGAGAAAATCTCCAAGATGCCTCGATCACCTTCGCCGCCAGCTCCCCCTCCGCTCAGGAAGAAACGGTCACACAGCGAGCTCTTATGCGAGCTCATTCTATCACAGATGAAGAGGGGTCAATGGAAACCAGAGGACATAGTCGAGCTGCTTCTCGGCCCTACAGAGGAAGACGGTGACGGCGACAGCAGCAGTAGCAGCAGCAGCAAACTCAAGGGCAAATGCGACGTTGGCGATATGTTAGAACAACTCAAAAGCAAAGAAAAAGGCAAAGAAAAAGACGAAGGGAAAGACAAAGGCAAAGAAAATGATGAAGGGAAAGGCAAAGATGAAGATGAAGGGGAAAGCGAAGAAGATGATGAAGGGGAAGTCAAAGAAGAAGAAAAAGATGTTACCGAAATCATTTCCCCCGGCGGCGACATGATCTTGGCGATCGAGGGCTCCAACACGGCATTCCTAGTCTATTCGCAGACCCTCATGTGCGCATCAGCATCCTTTGAAGTGCTGGTCGAGGACATCATGTGCGCGTCCGGTGACCACGAAAGGATCCTCGTGCTCGACCCGGAGAACATCGAAATCGTCCGCATCATCTGCCGCATCATCCACCTCCAAAACCATTTGGTGCCGCGGTCATTCAGGCCATCCATGCTTCTCGGCGCGGCGATTCTAGTGAACAAATACGGCCTGCAAAGGGCCGTCACGCTCGCGGCGCGGCAGTGGCTTCTCAACGGCAGAGACAACCGGGAATACATGTCTGATCCCCCGATGGCATCGGGGTGCTACATGGTAGCAGCGTCCTTGTTCTGGGACGAACCCATGTTTAAGAAGTGCATGTGGGAGTTGATTTCCATATGTACGGTGCCCTTTGAGAGACTCTGGGCATGGCCCCCTCTGAAGCAAGAACTGTCCCAGAAAGCAATCAGTGGGTGCCCTTCTTTTCTCCTTTTATACCAAGGCGCCACGTTGAAGCAATACTAATAGCAATTCCCACTAGAACTGCTCACGATGATAAGGGCCAAGGCTCGAGTCAGGGTATACCAGATACTCCTCGCCGAGACGGGCCTGCGCTGCTACGCCGGATGGAACAGGATTCTTCAAGATCGATACGAAAGCCTCCTCGCCCGGTACAAGCCAGCAACGACGGTCCGCATCCCCCTCGCGCAAGTGATTTTCGAGGTGAAGAAGGCCCTGTTCCGAGAGTTGGGAGGGCCCAGCTCGCCGATGGACTGCTTGTAGAGCATTGCAGGGCAATTGGACGCGGTGGAAAAGACGGCTGTGATAAGCTTGGAAACGTACAAGGGAATTTTGGCAATGGAAGGGGATGCTGGGTTGGATTGGGTGATGTGACTCGTGATGATGGTAGCGTTGCGTTTCATGAAGGTGGTTCGTCTGCTGGAGTAGTTTGCCCAGGAGGATGTCATTTTACGGCTCTTTGTGAGGGTTGATGAGTTGGGAATAGAGGATACTGGTGGAGTACGATGGAAATGCATGGAGGATGGAATGAAAACCCGCTGGATACCCACTGGACTATACGGAGTAGTCTTCAAGAGATGCCAACTGCCGGTTTGGAAGAGTTGAAGCAGCATCAGGGGATGGCAGCAGCCGGATAGAGGTGGAGAAGATTTCTCGGGCATGGGCGTTGGCATTTTTTTCTCTAGAAACACCAATTCTATCTATATTCAACTGCATCATGATGTCGTGAGTAGTCAATTGGGCTTGCTGGTGGATCTATAGCTGTTCACACCCGTTTACATGACCCTATTCAGGCGAAGAAGCATCCAACATGGGGATGAGCATATAGAATTGCTTCAAGACACGATTCAACATCCCCATCAGCCAGCATTGTGGTATGTATAACCCATGAGCTGCAAAATCCGCAAAAGGGGCATCCTGTACAAGGTCAATATTGCTCTTCATGCAACGACAACCTACAATATCGCCACGATGCAACATCTTGTCCTGAGAAGCCTCCTCCTCAACAGTCAACAAACAACACAGTCGGCTACCCTCGGTGCATGAAAAATTTACATCCAACGCAATGTCGTTTTACAAGCATCATCAAAGTCATATGGTTTCAAAACCCAGTCCCATCACCCGATCTACACACGAGCGAGCGAAGCCCCCTTTCCACTTCCAAGAAAAAAAAAAACGGCCGTGCCGTATCCACCTATTGTGTAAAAAGAAACCCAAAAAAAAAAAAAAATCATCACCAAGCATTCAACCAAAGAGAATCACACGTGCGGGAAACCACCCCTGCAAACCGAAACTTACCGCCCAGCTACTCGTATGGACGTAGTATTTGCCAACAAAAAAAAAAAAAAAAAAAGCAGTGCCAATTAAAGAACCATGGTCTATAATTTTTCTTGTAAATTTTCATTCCACGAGATCCATATTTTTCCCGCCGTGGTTAATTTATTACGAGAGAGAAGGGGCTCCATCTCGCCACGACACACGCCACTTTCAGCACTTTCAGCCCTCTTCCCGCAAACAATATCCACTTCGGCAGTGAAAAAGATGAAAGAAATACGTGTAATATTTGGTGCTGCAACGTAATTTTGGCAGCAGCTGGCTCAGCTACAGCTTGCTACTGGTTGACTGGGTAGTATTGTTAGTATGTATCCATTCGTTGCTTGTGACTTGTTTCGAGGCGGAGACGGAAAAGTGGGTGGAACGGATCCCCGGCTTGCGGGTCGTCGCCCGCTGGGAACCCGCTGGGAAGAGCTTTTTCTTTCTTCATGACTCTTTTTTGCGTTAGGCTTGTAGGGCTTTGAAGAACCTGGGAATATCGAAAAGGGTGAAAAGGGGGGCACAGGACAGCACGTCGCTGAGTGAGCAAATGGATGGATTGATGCTAGAGACAAAGAATACGTGTATTGGCCGCGAATTGCTCACACGGCGAGTTACGTGTAAACAGTGACGACGACGATGACAGCCTTGCGAATAGCTTCATCTACTTCGTATGTCGTATCTGCATACCTATTGTTTGCATGTGCTGTGTTGCGTATGTAATCGAAGCCTCTGGAAGAACATGACCCGAAGCCGAGATGGAATCAGCCACGCGTTTCCCGTCACTTCGGCTTCGGCCTTGCTTCGTCATCCACACCAGCCTCACAGTTCCTGCATCAACACATCAAAACCAGCCAACCAACGTTCCATCACGCGCCACACGTTGTCCAGTCATCATCATTCGCTTCATGCCGAACGAAACAAAAAGAAAAAGAAAAAAAAATTAATTCAATAAAAACCACACTCCCTACTCCCCTACCCTTGCCCATTTTCGGCCCGAGCGCCTTAACCCGCCTCTTACCGGCTCTTCAATCACCGTCGTATTGGTATTGATTCTCCCCTCCCGTACCT|||||1232|WARNING_TRANSCRIPT_NO_START_CODON,AAGGTGAGGCTAGATTGAAGACTAATGCGCAACTCCTGCTTTAGTTCAGTTTTATACTACATTGAGTGATAAAGTGGGTTGGAGCTTTATGCACGGCATTCTGTGCATCCTCTCGCTGTCGACTTTGTAAGCAGCTTGTTGCAAGCCGAGATGTCATCCAAGTATCTCTGTTTACTCTTCGCTACTAAGAATGCCCAAGTCAAGCTGGTCACTCATACACAAAATGCATCTTGGAATCCTCCCTCGTGCTTTCTACGCTCACTTACACGCCTACCACAGGTACAAGATGCAAAGTCAACAGATGTATCACAGCAGAAGCAGTTGCTACTCCCCAGTCAGGCGAGACAAACATACATCCGCTCAACCTGGAAAATACATTGTTGTATCTTTCATGACAGCCTGTAACCAAGGCTTCTCACACTACGCTTTTTGGATTTCCAATTTCATTCTTGTCTTTTAAATTACGTCCATTCTTACCTCTTATAGTACGGCCTTGATATCACGTCGACAATGGATAGCTCAATGCAAGTAGACTTAGAGTTGCGGTTGAAGAGAGAAGAGCCAGCAGAAGAACCAGAGCCAACAGACTTGGCATTAACACCAGAGCCGCCGGATTCATCAGAGCCATCAGGATCAGCAAACACGTCCGAGCCAGCAGAGTTATCGGCATTAGAAGCCGCAAAAGCCGACAGAGCTGCAAGAAACGCGAAATACCGACAGGATATCGCAGACAACAACAAGAAACTCGCCAAACTCGCCGAGAAAATCTCCAAGATGCCTCGATCACCTTCGCCGCCAGCTCCCCCTCCGCTCAGGAAGAAACGGTCACACAGCGAGCTCTTATGCGAGCTCATTCTATCACAGATGAAGAGGGGTCAATGGAAACCAGAGGACATAGTCGAGCTGCTTCTCGGCCCTACAGAGGAAGACGGTGACGGCGACAGCAGCAGTAGCAGCAGCAGCAAACTCAAGGGCAAATGCGACGTTGGCGATATGTTAGAACAACTCAAAAGCAAAGAAAAAGGCAAAGAAAAAGACGAAGGGAAAGACAAAGGCAAAGAAAATGATGAAGGGAAAGGCAAAGATGAAGATGAAGGGGAAAGCGAAGAAGATGATGAAGGGGAAGTCAAAGAAGAAGAAAAAGATGTTACCGAAATCATTTCCCCCGGCGGCGACATGATCTTGGCGATCGAGGGCTCCAACACGGCATTCCTAGTCTATTCGCAGACCCTCATGTGCGCATCAGCATCCTTTGAAGTGCTGGTCGAGGACATCATGTGCGCGTCCGGTGACCACGAAAGGATCCTCGTGCTCGACCCGGAGAACATCGAAATCGTCCGCATCATCTGCCGCATCATCCACCTCCAAAACCATTTGGTGCCGCGGTCATTCAGGCCATCCATGCTTCTCGGCGCGGCGATTCTAGTGAACAAATACGGCCTGCAAAGGGCCGTCACGCTCGCGGCGCGGCAGTGGCTTCTCAACGGCAGAGACAACCGGGAATACATGTCTGATCCCCCGATGGCATCGGGGTGCTACATGGTAGCAGCGTCCTTGTTCTGGGACGAACCCATGTTTAAGAAGTGCATGTGGGAGTTGATTTCCATATGTACGGTGCCCTTTGAGAGACTCTGGGCATGGCCCCCTCTGAAGCAAGAACTGTCCCAGAAAGCAATCAGTGGGTGCCCTTCTTTTCTCCTTTTATACCAAGGCGCCACGTTGAAGCAATACTAATAGCAATTCCCACTAGAACTGCTCACGATGATAAGGGCCAAGGCTCGAGTCAGGGTATACCAGATACTCCTCGCCGAGACGGGCCTGCGCTGCTACGCCGGATGGAACAGGATTCTTCAAGATCGATACGAAAGCCTCCTCGCCCGGTACAAGCCAGCAACGACGGTCCGCATCCCCCTCGCGCAAGTGATTTTCGAGGTGAAGAAGGCCCTGTTCCGAGAGTTGGGAGGGCCCAGCTCGCCGATGGACTGCTTGTAGAGCATTGCAGGGCAATTGGACGCGGTGGAAAAGACGGCTGTGATAAGCTTGGAAACGTACAAGGGAATTTTGGCAATGGAAGGGGATGCTGGGTTGGATTGGGTGATGTGACTCGTGATGATGGTAGCGTTGCGTTTCATGAAGGTGGTTCGTCTGCTGGAGTAGTTTGCCCAGGAGGATGTCATTTTACGGCTCTTTGTGAGGGTTGATGAGTTGGGAATAGAGGATACTGGTGGAGTACGATGGAAATGCATGGAGGATGGAATGAAAACCCGCTGGATACCCACTGGACTATACGGAGTAGTCTTCAAGAGATGCCAACTGCCGGTTTGGAAGAGTTGAAGCAGCATCAGGGGATGGCAGCAGCCGGATAGAGGTGGAGAAGATTTCTCGGGCATGGGCGTTGGCATTTTTTTCTCTAGAAACACCAATTCTATCTATATTCAACTGCATCATGATGTCGTGAGTAGTCAATTGGGCTTGCTGGTGGATCTATAGCTGTTCACACCCGTTTACATGACCCTATTCAGGCGAAGAAGCATCCAACATGGGGATGAGCATATAGAATTGCTTCAAGACACGATTCAACATCCCCATCAGCCAGCATTGTGGTATGTATAACCCATGAGCTGCAAAATCCGCAAAAGGGGCATCCTGTACAAGGTCAATATTGCTCTTCATGCAACGACAACCTACAATATCGCCACGATGCAACATCTTGTCCTGAGAAGCCTCCTCCTCAACAGTCAACAAACAACACAGTCGGCTACCCTCGGTGCATGAAAAATTTACATCCAACGCAATGTCGTTTTACAAGCATCATCAAAGTCATATGGTTTCAAAACCCAGTCCCATCACCCGATCTACACACGAGCGAGCGAAGCCCCCTTTCCACTTCCAAGAAAAAAAAAAACGGCCGTGCCGTATCCACCTATTGTGTAAAAAGAAACCCAAAAAAAAAAAAAAATCATCACCAAGCATTCAACCAAAGAGAATCACACGTGCGGGAAACCACCCCTGCAAACCGAAACTTACCGCCCAGCTACTCGTATGGACGTAGTATTTGCCAACAAAAAAAAAAAAAAAAAAAGCAGTGCCAATTAAAGAACCATGGTCTATAATTTTTCTTGTAAATTTTCATTCCACGAGATCCATATTTTTCCCGCCGTGGTTAATTTATTACGAGAGAGAAGGGGCTCCATCTCGCCACGACACACGCCACTTTCAGCACTTTCAGCCCTCTTCCCGCAAACAATATCCACTTCGGCAGTGAAAAAGATGAAAGAAATACGTGTAATATTTGGTGCTGCAACGTAATTTTGGCAGCAGCTGGCTCAGCTACAGCTTGCTACTGGTTGACTGGGTAGTATTGTTAGTATGTATCCATTCGTTGCTTGTGACTTGTTTCGAGGCGGAGACGGAAAAGTGGGTGGAACGGATCCCCGGCTTGCGGGTCGTCGCCCGCTGGGAACCCGCTGGGAAGAGCTTTTTCTTTCTTCATGACTCTTTTTTGCGTTAGGCTTGTAGGGCTTTGAAGAACCTGGGAATATCGAAAAGGGTGAAAAGGGGGGCACAGGACAGCACGTCGCTGAGTGAGCAAATGGATGGATTGATGCTAGAGACAAAGAATACGTGTATTGGCCGCGAATTGCTCACACGGCGAGTTACGTGTAAACAGTGACGACGACGATGACAGCCTTGCGAATAGCTTCATCTACTTCGTATGTCGTATCTGCATACCTATTGTTTGCATGTGCTGTGTTGCGTATGTAATCGAAGCCTCTGGAAGAACATGACCCGAAGCCGAGATGGAATCAGCCACGCGTTTCCCGTCACTTCGGCTTCGGCCTTGCTTCGTCATCCACACCAGCCTCACAGTTCCTGCATCAACACATCAAAACCAGCCAACCAACGTTCCATCACGCGCCACACGTTGTCCAGTCATCATCATTCGCTTCATGCCGAACGAAACAAAAAGAAAAAGAAAAAAAAATTAATTCAATAAAAACCACACTCCCTACTCCCCTACCCTTGCCCATTTTCGGCCCGAGCGCCTTAACCCGCCTCTTACCGGCTCTTCAATCACCGTCGTATTGGTATTGATTCTCCCCTCCCGTACCT|upstream_gene_variant|MODIFIER|TRIREDRAFT_105405|gene-TRIREDRAFT_105405|transcript|XM_006963790.1|protein_coding||c.-1798delCinsAAGGTGAGGCTAGATTGAAGACTAATGCGCAACTCCTGCTTTAGTTCAGTTTTATACTACATTGAGTGATAAAGTGGGTTGGAGCTTTATGCACGGCATTCTGTGCATCCTCTCGCTGTCGACTTTGTAAGCAGCTTGTTGCAAGCCGAGATGTCATCCAAGTATCTCTGTTTACTCTTCGCTACTAAGAATGCCCAAGTCAAGCTGGTCACTCATACACAAAATGCATCTTGGAATCCTCCCTCGTGCTTTCTACGCTCACTTACACGCCTACCACAGGTACAAGATGCAAAGTCAACAGATGTATCACAGCAGAAGCAGTTGCTACTCCCCAGTCAGGCGAGACAAACATACATCCGCTCAACCTGGAAAATACATTGTTGTATCTTTCATGACAGCCTGTAACCAAGGCTTCTCACACTACGCTTTTTGGATTTCCAATTTCATTCTTGTCTTTTAAATTACGTCCATTCTTACCTCTTATAGTACGGCCTTGATATCACGTCGACAATGGATAGCTCAATGCAAGTAGACTTAGAGTTGCGGTTGAAGAGAGAAGAGCCAGCAGAAGAACCAGAGCCAACAGACTTGGCATTAACACCAGAGCCGCCGGATTCATCAGAGCCATCAGGATCAGCAAACACGTCCGAGCCAGCAGAGTTATCGGCATTAGAAGCCGCAAAAGCCGACAGAGCTGCAAGAAACGCGAAATACCGACAGGATATCGCAGACAACAACAAGAAACTCGCCAAACTCGCCGAGAAAATCTCCAAGATGCCTCGATCACCTTCGCCGCCAGCTCCCCCTCCGCTCAGGAAGAAACGGTCACACAGCGAGCTCTTATGCGAGCTCATTCTATCACAGATGAAGAGGGGTCAATGGAAACCAGAGGACATAGTCGAGCTGCTTCTCGGCCCTACAGAGGAAGACGGTGACGGCGACAGCAGCAGTAGCAGCAGCAGCAAACTCAAGGGCAAATGCGACGTTGGCGATATGTTAGAACAACTCAAAAGCAAAGAAAAAGGCAAAGAAAAAGACGAAGGGAAAGACAAAGGCAAAGAAAATGATGAAGGGAAAGGCAAAGATGAAGATGAAGGGGAAAGCGAAGAAGATGATGAAGGGGAAGTCAAAGAAGAAGAAAAAGATGTTACCGAAATCATTTCCCCCGGCGGCGACATGATCTTGGCGATCGAGGGCTCCAACACGGCATTCCTAGTCTATTCGCAGACCCTCATGTGCGCATCAGCATCCTTTGAAGTGCTGGTCGAGGACATCATGTGCGCGTCCGGTGACCACGAAAGGATCCTCGTGCTCGACCCGGAGAACATCGAAATCGTCCGCATCATCTGCCGCATCATCCACCTCCAAAACCATTTGGTGCCGCGGTCATTCAGGCCATCCATGCTTCTCGGCGCGGCGATTCTAGTGAACAAATACGGCCTGCAAAGGGCCGTCACGCTCGCGGCGCGGCAGTGGCTTCTCAACGGCAGAGACAACCGGGAATACATGTCTGATCCCCCGATGGCATCGGGGTGCTACATGGTAGCAGCGTCCTTGTTCTGGGACGAACCCATGTTTAAGAAGTGCATGTGGGAGTTGATTTCCATATGTACGGTGCCCTTTGAGAGACTCTGGGCATGGCCCCCTCTGAAGCAAGAACTGTCCCAGAAAGCAATCAGTGGGTGCCCTTCTTTTCTCCTTTTATACCAAGGCGCCACGTTGAAGCAATACTAATAGCAATTCCCACTAGAACTGCTCACGATGATAAGGGCCAAGGCTCGAGTCAGGGTATACCAGATACTCCTCGCCGAGACGGGCCTGCGCTGCTACGCCGGATGGAACAGGATTCTTCAAGATCGATACGAAAGCCTCCTCGCCCGGTACAAGCCAGCAACGACGGTCCGCATCCCCCTCGCGCAAGTGATTTTCGAGGTGAAGAAGGCCCTGTTCCGAGAGTTGGGAGGGCCCAGCTCGCCGATGGACTGCTTGTAGAGCATTGCAGGGCAATTGGACGCGGTGGAAAAGACGGCTGTGATAAGCTTGGAAACGTACAAGGGAATTTTGGCAATGGAAGGGGATGCTGGGTTGGATTGGGTGATGTGACTCGTGATGATGGTAGCGTTGCGTTTCATGAAGGTGGTTCGTCTGCTGGAGTAGTTTGCCCAGGAGGATGTCATTTTACGGCTCTTTGTGAGGGTTGATGAGTTGGGAATAGAGGATACTGGTGGAGTACGATGGAAATGCATGGAGGATGGAATGAAAACCCGCTGGATACCCACTGGACTATACGGAGTAGTCTTCAAGAGATGCCAACTGCCGGTTTGGAAGAGTTGAAGCAGCATCAGGGGATGGCAGCAGCCGGATAGAGGTGGAGAAGATTTCTCGGGCATGGGCGTTGGCATTTTTTTCTCTAGAAACACCAATTCTATCTATATTCAACTGCATCATGATGTCGTGAGTAGTCAATTGGGCTTGCTGGTGGATCTATAGCTGTTCACACCCGTTTACATGACCCTATTCAGGCGAAGAAGCATCCAACATGGGGATGAGCATATAGAATTGCTTCAAGACACGATTCAACATCCCCATCAGCCAGCATTGTGGTATGTATAACCCATGAGCTGCAAAATCCGCAAAAGGGGCATCCTGTACAAGGTCAATATTGCTCTTCATGCAACGACAACCTACAATATCGCCACGATGCAACATCTTGTCCTGAGAAGCCTCCTCCTCAACAGTCAACAAACAACACAGTCGGCTACCCTCGGTGCATGAAAAATTTACATCCAACGCAATGTCGTTTTACAAGCATCATCAAAGTCATATGGTTTCAAAACCCAGTCCCATCACCCGATCTACACACGAGCGAGCGAAGCCCCCTTTCCACTTCCAAGAAAAAAAAAAACGGCCGTGCCGTATCCACCTATTGTGTAAAAAGAAACCCAAAAAAAAAAAAAAATCATCACCAAGCATTCAACCAAAGAGAATCACACGTGCGGGAAACCACCCCTGCAAACCGAAACTTACCGCCCAGCTACTCGTATGGACGTAGTATTTGCCAACAAAAAAAAAAAAAAAAAAAGCAGTGCCAATTAAAGAACCATGGTCTATAATTTTTCTTGTAAATTTTCATTCCACGAGATCCATATTTTTCCCGCCGTGGTTAATTTATTACGAGAGAGAAGGGGCTCCATCTCGCCACGACACACGCCACTTTCAGCACTTTCAGCCCTCTTCCCGCAAACAATATCCACTTCGGCAGTGAAAAAGATGAAAGAAATACGTGTAATATTTGGTGCTGCAACGTAATTTTGGCAGCAGCTGGCTCAGCTACAGCTTGCTACTGGTTGACTGGGTAGTATTGTTAGTATGTATCCATTCGTTGCTTGTGACTTGTTTCGAGGCGGAGACGGAAAAGTGGGTGGAACGGATCCCCGGCTTGCGGGTCGTCGCCCGCTGGGAACCCGCTGGGAAGAGCTTTTTCTTTCTTCATGACTCTTTTTTGCGTTAGGCTTGTAGGGCTTTGAAGAACCTGGGAATATCGAAAAGGGTGAAAAGGGGGGCACAGGACAGCACGTCGCTGAGTGAGCAAATGGATGGATTGATGCTAGAGACAAAGAATACGTGTATTGGCCGCGAATTGCTCACACGGCGAGTTACGTGTAAACAGTGACGACGACGATGACAGCCTTGCGAATAGCTTCATCTACTTCGTATGTCGTATCTGCATACCTATTGTTTGCATGTGCTGTGTTGCGTATGTAATCGAAGCCTCTGGAAGAACATGACCCGAAGCCGAGATGGAATCAGCCACGCGTTTCCCGTCACTTCGGCTTCGGCCTTGCTTCGTCATCCACACCAGCCTCACAGTTCCTGCATCAACACATCAAAACCAGCCAACCAACGTTCCATCACGCGCCACACGTTGTCCAGTCATCATCATTCGCTTCATGCCGAACGAAACAAAAAGAAAAAGAAAAAAAAATTAATTCAATAAAAACCACACTCCCTACTCCCCTACCCTTGCCCATTTTCGGCCCGAGCGCCTTAACCCGCCTCTTACCGGCTCTTCAATCACCGTCGTATTGGTATTGATTCTCCCCTCCCGTACCT|||||1232|WARNING_TRANSCRIPT_NO_START_CODON,AAGGTGAGGCTAGATTGAAGACTAATGCGCAACTCCTGCTTTAGTTCAGTTTTATACTACATTGAGTGATAAAGTGGGTTGGAGCTTTATGCACGGCATTCTGTGCATCCTCTCGCTGTCGACTTTGTAAGCAGCTTGTTGCAAGCCGAGATGTCATCCAAGTATCTCTGTTTACTCTTCGCTACTAAGAATGCCCAAGTCAAGCTGGTCACTCATACACAAAATGCATCTTGGAATCCTCCCTCGTGCTTTCTACGCTCACTTACACGCCTACCACAGGTACAAGATGCAAAGTCAACAGATGTATCACAGCAGAAGCAGTTGCTACTCCCCAGTCAGGCGAGACAAACATACATCCGCTCAACCTGGAAAATACATTGTTGTATCTTTCATGACAGCCTGTAACCAAGGCTTCTCACACTACGCTTTTTGGATTTCCAATTTCATTCTTGTCTTTTAAATTACGTCCATTCTTACCTCTTATAGTACGGCCTTGATATCACGTCGACAATGGATAGCTCAATGCAAGTAGACTTAGAGTTGCGGTTGAAGAGAGAAGAGCCAGCAGAAGAACCAGAGCCAACAGACTTGGCATTAACACCAGAGCCGCCGGATTCATCAGAGCCATCAGGATCAGCAAACACGTCCGAGCCAGCAGAGTTATCGGCATTAGAAGCCGCAAAAGCCGACAGAGCTGCAAGAAACGCGAAATACCGACAGGATATCGCAGACAACAACAAGAAACTCGCCAAACTCGCCGAGAAAATCTCCAAGATGCCTCGATCACCTTCGCCGCCAGCTCCCCCTCCGCTCAGGAAGAAACGGTCACACAGCGAGCTCTTATGCGAGCTCATTCTATCACAGATGAAGAGGGGTCAATGGAAACCAGAGGACATAGTCGAGCTGCTTCTCGGCCCTACAGAGGAAGACGGTGACGGCGACAGCAGCAGTAGCAGCAGCAGCAAACTCAAGGGCAAATGCGACGTTGGCGATATGTTAGAACAACTCAAAAGCAAAGAAAAAGGCAAAGAAAAAGACGAAGGGAAAGACAAAGGCAAAGAAAATGATGAAGGGAAAGGCAAAGATGAAGATGAAGGGGAAAGCGAAGAAGATGATGAAGGGGAAGTCAAAGAAGAAGAAAAAGATGTTACCGAAATCATTTCCCCCGGCGGCGACATGATCTTGGCGATCGAGGGCTCCAACACGGCATTCCTAGTCTATTCGCAGACCCTCATGTGCGCATCAGCATCCTTTGAAGTGCTGGTCGAGGACATCATGTGCGCGTCCGGTGACCACGAAAGGATCCTCGTGCTCGACCCGGAGAACATCGAAATCGTCCGCATCATCTGCCGCATCATCCACCTCCAAAACCATTTGGTGCCGCGGTCATTCAGGCCATCCATGCTTCTCGGCGCGGCGATTCTAGTGAACAAATACGGCCTGCAAAGGGCCGTCACGCTCGCGGCGCGGCAGTGGCTTCTCAACGGCAGAGACAACCGGGAATACATGTCTGATCCCCCGATGGCATCGGGGTGCTACATGGTAGCAGCGTCCTTGTTCTGGGACGAACCCATGTTTAAGAAGTGCATGTGGGAGTTGATTTCCATATGTACGGTGCCCTTTGAGAGACTCTGGGCATGGCCCCCTCTGAAGCAAGAACTGTCCCAGAAAGCAATCAGTGGGTGCCCTTCTTTTCTCCTTTTATACCAAGGCGCCACGTTGAAGCAATACTAATAGCAATTCCCACTAGAACTGCTCACGATGATAAGGGCCAAGGCTCGAGTCAGGGTATACCAGATACTCCTCGCCGAGACGGGCCTGCGCTGCTACGCCGGATGGAACAGGATTCTTCAAGATCGATACGAAAGCCTCCTCGCCCGGTACAAGCCAGCAACGACGGTCCGCATCCCCCTCGCGCAAGTGATTTTCGAGGTGAAGAAGGCCCTGTTCCGAGAGTTGGGAGGGCCCAGCTCGCCGATGGACTGCTTGTAGAGCATTGCAGGGCAATTGGACGCGGTGGAAAAGACGGCTGTGATAAGCTTGGAAACGTACAAGGGAATTTTGGCAATGGAAGGGGATGCTGGGTTGGATTGGGTGATGTGACTCGTGATGATGGTAGCGTTGCGTTTCATGAAGGTGGTTCGTCTGCTGGAGTAGTTTGCCCAGGAGGATGTCATTTTACGGCTCTTTGTGAGGGTTGATGAGTTGGGAATAGAGGATACTGGTGGAGTACGATGGAAATGCATGGAGGATGGAATGAAAACCCGCTGGATACCCACTGGACTATACGGAGTAGTCTTCAAGAGATGCCAACTGCCGGTTTGGAAGAGTTGAAGCAGCATCAGGGGATGGCAGCAGCCGGATAGAGGTGGAGAAGATTTCTCGGGCATGGGCGTTGGCATTTTTTTCTCTAGAAACACCAATTCTATCTATATTCAACTGCATCATGATGTCGTGAGTAGTCAATTGGGCTTGCTGGTGGATCTATAGCTGTTCACACCCGTTTACATGACCCTATTCAGGCGAAGAAGCATCCAACATGGGGATGAGCATATAGAATTGCTTCAAGACACGATTCAACATCCCCATCAGCCAGCATTGTGGTATGTATAACCCATGAGCTGCAAAATCCGCAAAAGGGGCATCCTGTACAAGGTCAATATTGCTCTTCATGCAACGACAACCTACAATATCGCCACGATGCAACATCTTGTCCTGAGAAGCCTCCTCCTCAACAGTCAACAAACAACACAGTCGGCTACCCTCGGTGCATGAAAAATTTACATCCAACGCAATGTCGTTTTACAAGCATCATCAAAGTCATATGGTTTCAAAACCCAGTCCCATCACCCGATCTACACACGAGCGAGCGAAGCCCCCTTTCCACTTCCAAGAAAAAAAAAAACGGCCGTGCCGTATCCACCTATTGTGTAAAAAGAAACCCAAAAAAAAAAAAAAATCATCACCAAGCATTCAACCAAAGAGAATCACACGTGCGGGAAACCACCCCTGCAAACCGAAACTTACCGCCCAGCTACTCGTATGGACGTAGTATTTGCCAACAAAAAAAAAAAAAAAAAAAGCAGTGCCAATTAAAGAACCATGGTCTATAATTTTTCTTGTAAATTTTCATTCCACGAGATCCATATTTTTCCCGCCGTGGTTAATTTATTACGAGAGAGAAGGGGCTCCATCTCGCCACGACACACGCCACTTTCAGCACTTTCAGCCCTCTTCCCGCAAACAATATCCACTTCGGCAGTGAAAAAGATGAAAGAAATACGTGTAATATTTGGTGCTGCAACGTAATTTTGGCAGCAGCTGGCTCAGCTACAGCTTGCTACTGGTTGACTGGGTAGTATTGTTAGTATGTATCCATTCGTTGCTTGTGACTTGTTTCGAGGCGGAGACGGAAAAGTGGGTGGAACGGATCCCCGGCTTGCGGGTCGTCGCCCGCTGGGAACCCGCTGGGAAGAGCTTTTTCTTTCTTCATGACTCTTTTTTGCGTTAGGCTTGTAGGGCTTTGAAGAACCTGGGAATATCGAAAAGGGTGAAAAGGGGGGCACAGGACAGCACGTCGCTGAGTGAGCAAATGGATGGATTGATGCTAGAGACAAAGAATACGTGTATTGGCCGCGAATTGCTCACACGGCGAGTTACGTGTAAACAGTGACGACGACGATGACAGCCTTGCGAATAGCTTCATCTACTTCGTATGTCGTATCTGCATACCTATTGTTTGCATGTGCTGTGTTGCGTATGTAATCGAAGCCTCTGGAAGAACATGACCCGAAGCCGAGATGGAATCAGCCACGCGTTTCCCGTCACTTCGGCTTCGGCCTTGCTTCGTCATCCACACCAGCCTCACAGTTCCTGCATCAACACATCAAAACCAGCCAACCAACGTTCCATCACGCGCCACACGTTGTCCAGTCATCATCATTCGCTTCATGCCGAACGAAACAAAAAGAAAAAGAAAAAAAAATTAATTCAATAAAAACCACACTCCCTACTCCCCTACCCTTGCCCATTTTCGGCCCGAGCGCCTTAACCCGCCTCTTACCGGCTCTTCAATCACCGTCGTATTGGTATTGATTCTCCCCTCCCGTACCT|upstream_gene_variant|MODIFIER|TRIREDRAFT_105405|gene-TRIREDRAFT_105405|transcript|XM_006963790.1|protein_coding||c.-1798delGinsAAGGTGAGGCTAGATTGAAGACTAATGCGCAACTCCTGCTTTAGTTCAGTTTTATACTACATTGAGTGATAAAGTGGGTTGGAGCTTTATGCACGGCATTCTGTGCATCCTCTCGCTGTCGACTTTGTAAGCAGCTTGTTGCAAGCCGAGATGTCATCCAAGTATCTCTGTTTACTCTTCGCTACTAAGAATGCCCAAGTCAAGCTGGTCACTCATACACAAAATGCATCTTGGAATCCTCCCTCGTGCTTTCTACGCTCACTTACACGCCTACCACAGGTACAAGATGCAAAGTCAACAGATGTATCACAGCAGAAGCAGTTGCTACTCCCCAGTCAGGCGAGACAAACATACATCCGCTCAACCTGGAAAATACATTGTTGTATCTTTCATGACAGCCTGTAACCAAGGCTTCTCACACTACGCTTTTTGGATTTCCAATTTCATTCTTGTCTTTTAAATTACGTCCATTCTTACCTCTTATAGTACGGCCTTGATATCACGTCGACAATGGATAGCTCAATGCAAGTAGACTTAGAGTTGCGGTTGAAGAGAGAAGAGCCAGCAGAAGAACCAGAGCCAACAGACTTGGCATTAACACCAGAGCCGCCGGATTCATCAGAGCCATCAGGATCAGCAAACACGTCCGAGCCAGCAGAGTTATCGGCATTAGAAGCCGCAAAAGCCGACAGAGCTGCAAGAAACGCGAAATACCGACAGGATATCGCAGACAACAACAAGAAACTCGCCAAACTCGCCGAGAAAATCTCCAAGATGCCTCGATCACCTTCGCCGCCAGCTCCCCCTCCGCTCAGGAAGAAACGGTCACACAGCGAGCTCTTATGCGAGCTCATTCTATCACAGATGAAGAGGGGTCAATGGAAACCAGAGGACATAGTCGAGCTGCTTCTCGGCCCTACAGAGGAAGACGGTGACGGCGACAGCAGCAGTAGCAGCAGCAGCAAACTCAAGGGCAAATGCGACGTTGGCGATATGTTAGAACAACTCAAAAGCAAAGAAAAAGGCAAAGAAAAAGACGAAGGGAAAGACAAAGGCAAAGAAAATGATGAAGGGAAAGGCAAAGATGAAGATGAAGGGGAAAGCGAAGAAGATGATGAAGGGGAAGTCAAAGAAGAAGAAAAAGATGTTACCGAAATCATTTCCCCCGGCGGCGACATGATCTTGGCGATCGAGGGCTCCAACACGGCATTCCTAGTCTATTCGCAGACCCTCATGTGCGCATCAGCATCCTTTGAAGTGCTGGTCGAGGACATCATGTGCGCGTCCGGTGACCACGAAAGGATCCTCGTGCTCGACCCGGAGAACATCGAAATCGTCCGCATCATCTGCCGCATCATCCACCTCCAAAACCATTTGGTGCCGCGGTCATTCAGGCCATCCATGCTTCTCGGCGCGGCGATTCTAGTGAACAAATACGGCCTGCAAAGGGCCGTCACGCTCGCGGCGCGGCAGTGGCTTCTCAACGGCAGAGACAACCGGGAATACATGTCTGATCCCCCGATGGCATCGGGGTGCTACATGGTAGCAGCGTCCTTGTTCTGGGACGAACCCATGTTTAAGAAGTGCATGTGGGAGTTGATTTCCATATGTACGGTGCCCTTTGAGAGACTCTGGGCATGGCCCCCTCTGAAGCAAGAACTGTCCCAGAAAGCAATCAGTGGGTGCCCTTCTTTTCTCCTTTTATACCAAGGCGCCACGTTGAAGCAATACTAATAGCAATTCCCACTAGAACTGCTCACGATGATAAGGGCCAAGGCTCGAGTCAGGGTATACCAGATACTCCTCGCCGAGACGGGCCTGCGCTGCTACGCCGGATGGAACAGGATTCTTCAAGATCGATACGAAAGCCTCCTCGCCCGGTACAAGCCAGCAACGACGGTCCGCATCCCCCTCGCGCAAGTGATTTTCGAGGTGAAGAAGGCCCTGTTCCGAGAGTTGGGAGGGCCCAGCTCGCCGATGGACTGCTTGTAGAGCATTGCAGGGCAATTGGACGCGGTGGAAAAGACGGCTGTGATAAGCTTGGAAACGTACAAGGGAATTTTGGCAATGGAAGGGGATGCTGGGTTGGATTGGGTGATGTGACTCGTGATGATGGTAGCGTTGCGTTTCATGAAGGTGGTTCGTCTGCTGGAGTAGTTTGCCCAGGAGGATGTCATTTTACGGCTCTTTGTGAGGGTTGATGAGTTGGGAATAGAGGATACTGGTGGAGTACGATGGAAATGCATGGAGGATGGAATGAAAACCCGCTGGATACCCACTGGACTATACGGAGTAGTCTTCAAGAGATGCCAACTGCCGGTTTGGAAGAGTTGAAGCAGCATCAGGGGATGGCAGCAGCCGGATAGAGGTGGAGAAGATTTCTCGGGCATGGGCGTTGGCATTTTTTTCTCTAGAAACACCAATTCTATCTATATTCAACTGCATCATGATGTCGTGAGTAGTCAATTGGGCTTGCTGGTGGATCTATAGCTGTTCACACCCGTTTACATGACCCTATTCAGGCGAAGAAGCATCCAACATGGGGATGAGCATATAGAATTGCTTCAAGACACGATTCAACATCCCCATCAGCCAGCATTGTGGTATGTATAACCCATGAGCTGCAAAATCCGCAAAAGGGGCATCCTGTACAAGGTCAATATTGCTCTTCATGCAACGACAACCTACAATATCGCCACGATGCAACATCTTGTCCTGAGAAGCCTCCTCCTCAACAGTCAACAAACAACACAGTCGGCTACCCTCGGTGCATGAAAAATTTACATCCAACGCAATGTCGTTTTACAAGCATCATCAAAGTCATATGGTTTCAAAACCCAGTCCCATCACCCGATCTACACACGAGCGAGCGAAGCCCCCTTTCCACTTCCAAGAAAAAAAAAAACGGCCGTGCCGTATCCACCTATTGTGTAAAAAGAAACCCAAAAAAAAAAAAAAATCATCACCAAGCATTCAACCAAAGAGAATCACACGTGCGGGAAACCACCCCTGCAAACCGAAACTTACCGCCCAGCTACTCGTATGGACGTAGTATTTGCCAACAAAAAAAAAAAAAAAAAAAGCAGTGCCAATTAAAGAACCATGGTCTATAATTTTTCTTGTAAATTTTCATTCCACGAGATCCATATTTTTCCCGCCGTGGTTAATTTATTACGAGAGAGAAGGGGCTCCATCTCGCCACGACACACGCCACTTTCAGCACTTTCAGCCCTCTTCCCGCAAACAATATCCACTTCGGCAGTGAAAAAGATGAAAGAAATACGTGTAATATTTGGTGCTGCAACGTAATTTTGGCAGCAGCTGGCTCAGCTACAGCTTGCTACTGGTTGACTGGGTAGTATTGTTAGTATGTATCCATTCGTTGCTTGTGACTTGTTTCGAGGCGGAGACGGAAAAGTGGGTGGAACGGATCCCCGGCTTGCGGGTCGTCGCCCGCTGGGAACCCGCTGGGAAGAGCTTTTTCTTTCTTCATGACTCTTTTTTGCGTTAGGCTTGTAGGGCTTTGAAGAACCTGGGAATATCGAAAAGGGTGAAAAGGGGGGCACAGGACAGCACGTCGCTGAGTGAGCAAATGGATGGATTGATGCTAGAGACAAAGAATACGTGTATTGGCCGCGAATTGCTCACACGGCGAGTTACGTGTAAACAGTGACGACGACGATGACAGCCTTGCGAATAGCTTCATCTACTTCGTATGTCGTATCTGCATACCTATTGTTTGCATGTGCTGTGTTGCGTATGTAATCGAAGCCTCTGGAAGAACATGACCCGAAGCCGAGATGGAATCAGCCACGCGTTTCCCGTCACTTCGGCTTCGGCCTTGCTTCGTCATCCACACCAGCCTCACAGTTCCTGCATCAACACATCAAAACCAGCCAACCAACGTTCCATCACGCGCCACACGTTGTCCAGTCATCATCATTCGCTTCATGCCGAACGAAACAAAAAGAAAAAGAAAAAAAAATTAATTCAATAAAAACCACACTCCCTACTCCCCTACCCTTGCCCATTTTCGGCCCGAGCGCCTTAACCCGCCTCTTACCGGCTCTTCAATCACCGTCGTATTGGTATTGATTCTCCCCTCCCGTACCT|||||1232|WARNING_TRANSCRIPT_NO_START_CODON,AAGGTGAGGCTAGATTGAAGACTAATGCGCAACTCCTGCTTTAGTTCAGTTTTATACTACATTGAGTGATAAAGTGGGTTGGAGCTTTATGCACGGCATTCTGTGCATCCTCTCGCTGTCGACTTTGTAAGCAGCTTGTTGCAAGCCGAGATGTCATCCAAGTATCTCTGTTTACTCTTCGCTACTAAGAATGCCCAAGTCAAGCTGGTCACTCATACACAAAATGCATCTTGGAATCCTCCCTCGTGCTTTCTACGCTCACTTACACGCCTACCACAGGTACAAGATGCAAAGTCAACAGATGTATCACAGCAGAAGCAGTTGCTACTCCCCAGTCAGGCGAGACAAACATACATCCGCTCAACCTGGAAAATACATTGTTGTATCTTTCATGACAGCCTGTAACCAAGGCTTCTCACACTACGCTTTTTGGATTTCCAATTTCATTCTTGTCTTTTAAATTACGTCCATTCTTACCTCTTATAGTACGGCCTTGATATCACGTCGACAATGGATAGCTCAATGCAAGTAGACTTAGAGTTGCGGTTGAAGAGAGAAGAGCCAGCAGAAGAACCAGAGCCAACAGACTTGGCATTAACACCAGAGCCGCCGGATTCATCAGAGCCATCAGGATCAGCAAACACGTCCGAGCCAGCAGAGTTATCGGCATTAGAAGCCGCAAAAGCCGACAGAGCTGCAAGAAACGCGAAATACCGACAGGATATCGCAGACAACAACAAGAAACTCGCCAAACTCGCCGAGAAAATCTCCAAGATGCCTCGATCACCTTCGCCGCCAGCTCCCCCTCCGCTCAGGAAGAAACGGTCACACAGCGAGCTCTTATGCGAGCTCATTCTATCACAGATGAAGAGGGGTCAATGGAAACCAGAGGACATAGTCGAGCTGCTTCTCGGCCCTACAGAGGAAGACGGTGACGGCGACAGCAGCAGTAGCAGCAGCAGCAAACTCAAGGGCAAATGCGACGTTGGCGATATGTTAGAACAACTCAAAAGCAAAGAAAAAGGCAAAGAAAAAGACGAAGGGAAAGACAAAGGCAAAGAAAATGATGAAGGGAAAGGCAAAGATGAAGATGAAGGGGAAAGCGAAGAAGATGATGAAGGGGAAGTCAAAGAAGAAGAAAAAGATGTTACCGAAATCATTTCCCCCGGCGGCGACATGATCTTGGCGATCGAGGGCTCCAACACGGCATTCCTAGTCTATTCGCAGACCCTCATGTGCGCATCAGCATCCTTTGAAGTGCTGGTCGAGGACATCATGTGCGCGTCCGGTGACCACGAAAGGATCCTCGTGCTCGACCCGGAGAACATCGAAATCGTCCGCATCATCTGCCGCATCATCCACCTCCAAAACCATTTGGTGCCGCGGTCATTCAGGCCATCCATGCTTCTCGGCGCGGCGATTCTAGTGAACAAATACGGCCTGCAAAGGGCCGTCACGCTCGCGGCGCGGCAGTGGCTTCTCAACGGCAGAGACAACCGGGAATACATGTCTGATCCCCCGATGGCATCGGGGTGCTACATGGTAGCAGCGTCCTTGTTCTGGGACGAACCCATGTTTAAGAAGTGCATGTGGGAGTTGATTTCCATATGTACGGTGCCCTTTGAGAGACTCTGGGCATGGCCCCCTCTGAAGCAAGAACTGTCCCAGAAAGCAATCAGTGGGTGCCCTTCTTTTCTCCTTTTATACCAAGGCGCCACGTTGAAGCAATACTAATAGCAATTCCCACTAGAACTGCTCACGATGATAAGGGCCAAGGCTCGAGTCAGGGTATACCAGATACTCCTCGCCGAGACGGGCCTGCGCTGCTACGCCGGATGGAACAGGATTCTTCAAGATCGATACGAAAGCCTCCTCGCCCGGTACAAGCCAGCAACGACGGTCCGCATCCCCCTCGCGCAAGTGATTTTCGAGGTGAAGAAGGCCCTGTTCCGAGAGTTGGGAGGGCCCAGCTCGCCGATGGACTGCTTGTAGAGCATTGCAGGGCAATTGGACGCGGTGGAAAAGACGGCTGTGATAAGCTTGGAAACGTACAAGGGAATTTTGGCAATGGAAGGGGATGCTGGGTTGGATTGGGTGATGTGACTCGTGATGATGGTAGCGTTGCGTTTCATGAAGGTGGTTCGTCTGCTGGAGTAGTTTGCCCAGGAGGATGTCATTTTACGGCTCTTTGTGAGGGTTGATGAGTTGGGAATAGAGGATACTGGTGGAGTACGATGGAAATGCATGGAGGATGGAATGAAAACCCGCTGGATACCCACTGGACTATACGGAGTAGTCTTCAAGAGATGCCAACTGCCGGTTTGGAAGAGTTGAAGCAGCATCAGGGGATGGCAGCAGCCGGATAGAGGTGGAGAAGATTTCTCGGGCATGGGCGTTGGCATTTTTTTCTCTAGAAACACCAATTCTATCTATATTCAACTGCATCATGATGTCGTGAGTAGTCAATTGGGCTTGCTGGTGGATCTATAGCTGTTCACACCCGTTTACATGACCCTATTCAGGCGAAGAAGCATCCAACATGGGGATGAGCATATAGAATTGCTTCAAGACACGATTCAACATCCCCATCAGCCAGCATTGTGGTATGTATAACCCATGAGCTGCAAAATCCGCAAAAGGGGCATCCTGTACAAGGTCAATATTGCTCTTCATGCAACGACAACCTACAATATCGCCACGATGCAACATCTTGTCCTGAGAAGCCTCCTCCTCAACAGTCAACAAACAACACAGTCGGCTACCCTCGGTGCATGAAAAATTTACATCCAACGCAATGTCGTTTTACAAGCATCATCAAAGTCATATGGTTTCAAAACCCAGTCCCATCACCCGATCTACACACGAGCGAGCGAAGCCCCCTTTCCACTTCCAAGAAAAAAAAAAACGGCCGTGCCGTATCCACCTATTGTGTAAAAAGAAACCCAAAAAAAAAAAAAAATCATCACCAAGCATTCAACCAAAGAGAATCACACGTGCGGGAAACCACCCCTGCAAACCGAAACTTACCGCCCAGCTACTCGTATGGACGTAGTATTTGCCAACAAAAAAAAAAAAAAAAAAAGCAGTGCCAATTAAAGAACCATGGTCTATAATTTTTCTTGTAAATTTTCATTCCACGAGATCCATATTTTTCCCGCCGTGGTTAATTTATTACGAGAGAGAAGGGGCTCCATCTCGCCACGACACACGCCACTTTCAGCACTTTCAGCCCTCTTCCCGCAAACAATATCCACTTCGGCAGTGAAAAAGATGAAAGAAATACGTGTAATATTTGGTGCTGCAACGTAATTTTGGCAGCAGCTGGCTCAGCTACAGCTTGCTACTGGTTGACTGGGTAGTATTGTTAGTATGTATCCATTCGTTGCTTGTGACTTGTTTCGAGGCGGAGACGGAAAAGTGGGTGGAACGGATCCCCGGCTTGCGGGTCGTCGCCCGCTGGGAACCCGCTGGGAAGAGCTTTTTCTTTCTTCATGACTCTTTTTTGCGTTAGGCTTGTAGGGCTTTGAAGAACCTGGGAATATCGAAAAGGGTGAAAAGGGGGGCACAGGACAGCACGTCGCTGAGTGAGCAAATGGATGGATTGATGCTAGAGACAAAGAATACGTGTATTGGCCGCGAATTGCTCACACGGCGAGTTACGTGTAAACAGTGACGACGACGATGACAGCCTTGCGAATAGCTTCATCTACTTCGTATGTCGTATCTGCATACCTATTGTTTGCATGTGCTGTGTTGCGTATGTAATCGAAGCCTCTGGAAGAACATGACCCGAAGCCGAGATGGAATCAGCCACGCGTTTCCCGTCACTTCGGCTTCGGCCTTGCTTCGTCATCCACACCAGCCTCACAGTTCCTGCATCAACACATCAAAACCAGCCAACCAACGTTCCATCACGCGCCACACGTTGTCCAGTCATCATCATTCGCTTCATGCCGAACGAAACAAAAAGAAAAAGAAAAAAAAATTAATTCAATAAAAACCACACTCCCTACTCCCCTACCCTTGCCCATTTTCGGCCCGAGCGCCTTAACCCGCCTCTTACCGGCTCTTCAATCACCGTCGTATTGGTATTGATTCTCCCCTCCCGTACCT|upstream_gene_variant|MODIFIER|TRIREDRAFT_105405|gene-TRIREDRAFT_105405|transcript|XM_006963790.1|protein_coding||c.-1798delTinsAAGGTGAGGCTAGATTGAAGACTAATGCGCAACTCCTGCTTTAGTTCAGTTTTATACTACATTGAGTGATAAAGTGGGTTGGAGCTTTATGCACGGCATTCTGTGCATCCTCTCGCTGTCGACTTTGTAAGCAGCTTGTTGCAAGCCGAGATGTCATCCAAGTATCTCTGTTTACTCTTCGCTACTAAGAATGCCCAAGTCAAGCTGGTCACTCATACACAAAATGCATCTTGGAATCCTCCCTCGTGCTTTCTACGCTCACTTACACGCCTACCACAGGTACAAGATGCAAAGTCAACAGATGTATCACAGCAGAAGCAGTTGCTACTCCCCAGTCAGGCGAGACAAACATACATCCGCTCAACCTGGAAAATACATTGTTGTATCTTTCATGACAGCCTGTAACCAAGGCTTCTCACACTACGCTTTTTGGATTTCCAATTTCATTCTTGTCTTTTAAATTACGTCCATTCTTACCTCTTATAGTACGGCCTTGATATCACGTCGACAATGGATAGCTCAATGCAAGTAGACTTAGAGTTGCGGTTGAAGAGAGAAGAGCCAGCAGAAGAACCAGAGCCAACAGACTTGGCATTAACACCAGAGCCGCCGGATTCATCAGAGCCATCAGGATCAGCAAACACGTCCGAGCCAGCAGAGTTATCGGCATTAGAAGCCGCAAAAGCCGACAGAGCTGCAAGAAACGCGAAATACCGACAGGATATCGCAGACAACAACAAGAAACTCGCCAAACTCGCCGAGAAAATCTCCAAGATGCCTCGATCACCTTCGCCGCCAGCTCCCCCTCCGCTCAGGAAGAAACGGTCACACAGCGAGCTCTTATGCGAGCTCATTCTATCACAGATGAAGAGGGGTCAATGGAAACCAGAGGACATAGTCGAGCTGCTTCTCGGCCCTACAGAGGAAGACGGTGACGGCGACAGCAGCAGTAGCAGCAGCAGCAAACTCAAGGGCAAATGCGACGTTGGCGATATGTTAGAACAACTCAAAAGCAAAGAAAAAGGCAAAGAAAAAGACGAAGGGAAAGACAAAGGCAAAGAAAATGATGAAGGGAAAGGCAAAGATGAAGATGAAGGGGAAAGCGAAGAAGATGATGAAGGGGAAGTCAAAGAAGAAGAAAAAGATGTTACCGAAATCATTTCCCCCGGCGGCGACATGATCTTGGCGATCGAGGGCTCCAACACGGCATTCCTAGTCTATTCGCAGACCCTCATGTGCGCATCAGCATCCTTTGAAGTGCTGGTCGAGGACATCATGTGCGCGTCCGGTGACCACGAAAGGATCCTCGTGCTCGACCCGGAGAACATCGAAATCGTCCGCATCATCTGCCGCATCATCCACCTCCAAAACCATTTGGTGCCGCGGTCATTCAGGCCATCCATGCTTCTCGGCGCGGCGATTCTAGTGAACAAATACGGCCTGCAAAGGGCCGTCACGCTCGCGGCGCGGCAGTGGCTTCTCAACGGCAGAGACAACCGGGAATACATGTCTGATCCCCCGATGGCATCGGGGTGCTACATGGTAGCAGCGTCCTTGTTCTGGGACGAACCCATGTTTAAGAAGTGCATGTGGGAGTTGATTTCCATATGTACGGTGCCCTTTGAGAGACTCTGGGCATGGCCCCCTCTGAAGCAAGAACTGTCCCAGAAAGCAATCAGTGGGTGCCCTTCTTTTCTCCTTTTATACCAAGGCGCCACGTTGAAGCAATACTAATAGCAATTCCCACTAGAACTGCTCACGATGATAAGGGCCAAGGCTCGAGTCAGGGTATACCAGATACTCCTCGCCGAGACGGGCCTGCGCTGCTACGCCGGATGGAACAGGATTCTTCAAGATCGATACGAAAGCCTCCTCGCCCGGTACAAGCCAGCAACGACGGTCCGCATCCCCCTCGCGCAAGTGATTTTCGAGGTGAAGAAGGCCCTGTTCCGAGAGTTGGGAGGGCCCAGCTCGCCGATGGACTGCTTGTAGAGCATTGCAGGGCAATTGGACGCGGTGGAAAAGACGGCTGTGATAAGCTTGGAAACGTACAAGGGAATTTTGGCAATGGAAGGGGATGCTGGGTTGGATTGGGTGATGTGACTCGTGATGATGGTAGCGTTGCGTTTCATGAAGGTGGTTCGTCTGCTGGAGTAGTTTGCCCAGGAGGATGTCATTTTACGGCTCTTTGTGAGGGTTGATGAGTTGGGAATAGAGGATACTGGTGGAGTACGATGGAAATGCATGGAGGATGGAATGAAAACCCGCTG
ATACCCACTGGACTATACGGAGTAGTCTTCAAGAGATGCCAACTGCCGGTTTGGAAGAGTTGAAGCAGCATCAGGGGATGGCAGCAGCCGGATAGAGGTGGAGAAGATTTCTCGGGCATGGGCGTTGGCATTTTTTTCTCTAGAAACACCAATTCTATCTATATTCAACTGCATCATGATGTCGTGAGTAGTCAATTGGGCTTGCTGGTGGATCTATAGCTGTTCACACCCGTTTACATGACCCTATTCAGGCGAAGAAGCATCCAACATGGGGATGAGCATATAGAATTGCTTCAAGACACGATTCAACATCCCCATCAGCCAGCATTGTGGTATGTATAACCCATGAGCTGCAAAATCCGCAAAAGGGGCATCCTGTACAAGGTCAATATTGCTCTTCATGCAACGACAACCTACAATATCGCCACGATGCAACATCTTGTCCTGAGAAGCCTCCTCCTCAACAGTCAACAAACAACACAGTCGGCTACCCTCGGTGCATGAAAAATTTACATCCAACGCAATGTCGTTTTACAAGCATCATCAAAGTCATATGGTTTCAAAACCCAGTCCCATCACCCGATCTACACACGAGCGAGCGAAGCCCCCTTTCCACTTCCAAGAAAAAAAAAAACGGCCGTGCCGTATCCACCTATTGTGTAAAAAGAAACCCAAAAAAAAAAAAAAATCATCACCAAGCATTCAACCAAAGAGAATCACACGTGCGGGAAACCACCCCTGCAAACCGAAACTTACCGCCCAGCTACTCGTATGGACGTAGTATTTGCCAACAAAAAAAAAAAAAAAAAAAGCAGTGCCAATTAAAGAACCATGGTCTATAATTTTTCTTGTAAATTTTCATTCCACGAGATCCATATTTTTCCCGCCGTGGTTAATTTATTACGAGAGAGAAGGGGCTCCATCTCGCCACGACACACGCCACTTTCAGCACTTTCAGCCCTCTTCCCGCAAACAATATCCACTTCGGCAGTGAAAAAGATGAAAGAAATACGTGTAATATTTGGTGCTGCAACGTAATTTTGGCAGCAGCTGGCTCAGCTACAGCTTGCTACTGGTTGACTGGGTAGTATTGTTAGTATGTATCCATTCGTTGCTTGTGACTTGTTTCGAGGCGGAGACGGAAAAGTGGGTGGAACGGATCCCCGGCTTGCGGGTCGTCGCCCGCTGGGAACCCGCTGGGAAGAGCTTTTTCTTTCTTCATGACTCTTTTTTGCGTTAGGCTTGTAGGGCTTTGAAGAACCTGGGAATATCGAAAAGGGTGAAAAGGGGGGCACAGGACAGCACGTCGCTGAGTGAGCAAATGGATGGATTGATGCTAGAGACAAAGAATACGTGTATTGGCCGCGAATTGCTCACACGGCGAGTTACGTGTAAACAGTGACGACGACGATGACAGCCTTGCGAATAGCTTCATCTACTTCGTATGTCGTATCTGCATACCTATTGTTTGCATGTGCTGTGTTGCGTATGTAATCGAAGCCTCTGGAAGAACATGACCCGAAGCCGAGATGGAATCAGCCACGCGTTTCCCGTCACTTCGGCTTCGGCCTTGCTTCGTCATCCACACCAGCCTCACAGTTCCTGCATCAACACATCAAAACCAGCCAACCAACGTTCCATCACGCGCCACACGTTGTCCAGTCATCATCATTCGCTTCATGCCGAACGAAACAAAAAGAAAAAGAAAAAAAAATTAATTCAATAAAAACCACACTCCCTACTCCCCTACCCTTGCCCATTTTCGGCCCGAGCGCCTTAACCCGCCTCTTACCGGCTCTTCAATCACCGTCGTATTGGTATTGATTCTCCCCTCCCGTACCT|||||1232|WARNING_TRANSCRIPT_NO_START_CODON,AAGGTGAGGCTAGATTGAAGACTAATGCGCAACTCCTGCTTTAGTTCAGTTTTATACTACATTGAGTGATAAAGTGGGTTGGAGCTTTATGCACGGCATTCTGTGCATCCTCTCGCTGTCGACTTTGTAAGCAGCTTGTTGCAAGCCGAGATGTCATCCAAGTATCTCTGTTTACTCTTCGCTACTAAGAATGCCCAAGTCAAGCTGGTCACTCATACACAAAATGCATCTTGGAATCCTCCCTCGTGCTTTCTACGCTCACTTACACGCCTACCACAGGTACAAGATGCAAAGTCAACAGATGTATCACAGCAGAAGCAGTTGCTACTCCCCAGTCAGGCGAGACAAACATACATCCGCTCAACCTGGAAAATACATTGTTGTATCTTTCATGACAGCCTGTAACCAAGGCTTCTCACACTACGCTTTTTGGATTTCCAATTTCATTCTTGTCTTTTAAATTACGTCCATTCTTACCTCTTATAGTACGGCCTTGATATCACGTCGACAATGGATAGCTCAATGCAAGTAGACTTAGAGTTGCGGTTGAAGAGAGAAGAGCCAGCAGAAGAACCAGAGCCAACAGACTTGGCATTAACACCAGAGCCGCCGGATTCATCAGAGCCATCAGGATCAGCAAACACGTCCGAGCCAGCAGAGTTATCGGCATTAGAAGCCGCAAAAGCCGACAGAGCTGCAAGAAACGCGAAATACCGACAGGATATCGCAGACAACAACAAGAAACTCGCCAAACTCGCCGAGAAAATCTCCAAGATGCCTCGATCACCTTCGCCGCCAGCTCCCCCTCCGCTCAGGAAGAAACGGTCACACAGCGAGCTCTTATGCGAGCTCATTCTATCACAGATGAAGAGGGGTCAATGGAAACCAGAGGACATAGTCGAGCTGCTTCTCGGCCCTACAGAGGAAGACGGTGACGGCGACAGCAGCAGTAGCAGCAGCAGCAAACTCAAGGGCAAATGCGACGTTGGCGATATGTTAGAACAACTCAAAAGCAAAGAAAAAGGCAAAGAAAAAGACGAAGGGAAAGACAAAGGCAAAGAAAATGATGAAGGGAAAGGCAAAGATGAAGATGAAGGGGAAAGCGAAGAAGATGATGAAGGGGAAGTCAAAGAAGAAGAAAAAGATGTTACCGAAATCATTTCCCCCGGCGGCGACATGATCTTGGCGATCGAGGGCTCCAACACGGCATTCCTAGTCTATTCGCAGACCCTCATGTGCGCATCAGCATCCTTTGAAGTGCTGGTCGAGGACATCATGTGCGCGTCCGGTGACCACGAAAGGATCCTCGTGCTCGACCCGGAGAACATCGAAATCGTCCGCATCATCTGCCGCATCATCCACCTCCAAAACCATTTGGTGCCGCGGTCATTCAGGCCATCCATGCTTCTCGGCGCGGCGATTCTAGTGAACAAATACGGCCTGCAAAGGGCCGTCACGCTCGCGGCGCGGCAGTGGCTTCTCAACGGCAGAGACAACCGGGAATACATGTCTGATCCCCCGATGGCATCGGGGTGCTACATGGTAGCAGCGTCCTTGTTCTGGGACGAACCCATGTTTAAGAAGTGCATGTGGGAGTTGATTTCCATATGTACGGTGCCCTTTGAGAGACTCTGGGCATGGCCCCCTCTGAAGCAAGAACTGTCCCAGAAAGCAATCAGTGGGTGCCCTTCTTTTCTCCTTTTATACCAAGGCGCCACGTTGAAGCAATACTAATAGCAATTCCCACTAGAACTGCTCACGATGATAAGGGCCAAGGCTCGAGTCAGGGTATACCAGATACTCCTCGCCGAGACGGGCCTGCGCTGCTACGCCGGATGGAACAGGATTCTTCAAGATCGATACGAAAGCCTCCTCGCCCGGTACAAGCCAGCAACGACGGTCCGCATCCCCCTCGCGCAAGTGATTTTCGAGGTGAAGAAGGCCCTGTTCCGAGAGTTGGGAGGGCCCAGCTCGCCGATGGACTGCTTGTAGAGCATTGCAGGGCAATTGGACGCGGTGGAAAAGACGGCTGTGATAAGCTTGGAAACGTACAAGGGAATTTTGGCAATGGAAGGGGATGCTGGGTTGGATTGGGTGATGTGACTCGTGATGATGGTAGCGTTGCGTTTCATGAAGGTGGTTCGTCTGCTGGAGTAGTTTGCCCAGGAGGATGTCATTTTACGGCTCTTTGTGAGGGTTGATGAGTTGGGAATAGAGGATACTGGTGGAGTACGATGGAAATGCATGGAGGATGGAATGAAAACCCGCTGGATACCCACTGGACTATACGGAGTAGTCTTCAAGAGATGCCAACTGCCGGTTTGGAAGAGTTGAAGCAGCATCAGGGGATGGCAGCAGCCGGATAGAGGTGGAGAAGATTTCTCGGGCATGGGCGTTGGCATTTTTTTCTCTAGAAACACCAATTCTATCTATATTCAACTGCATCATGATGTCGTGAGTAGTCAATTGGGCTTGCTGGTGGATCTATAGCTGTTCACACCCGTTTACATGACCCTATTCAGGCGAAGAAGCATCCAACATGGGGATGAGCATATAGAATTGCTTCAAGACACGATTCAACATCCCCATCAGCCAGCATTGTGGTATGTATAACCCATGAGCTGCAAAATCCGCAAAAGGGGCATCCTGTACAAGGTCAATATTGCTCTTCATGCAACGACAACCTACAATATCGCCACGATGCAACATCTTGTCCTGAGAAGCCTCCTCCTCAACAGTCAACAAACAACACAGTCGGCTACCCTCGGTGCATGAAAAATTTACATCCAACGCAATGTCGTTTTACAAGCATCATCAAAGTCATATGGTTTCAAAACCCAGTCCCATCACCCGATCTACACACGAGCGAGCGAAGCCCCCTTTCCACTTCCAAGAAAAAAAAAAACGGCCGTGCCGTATCCACCTATTGTGTAAAAAGAAACCCAAAAAAAAAAAAAAATCATCACCAAGCATTCAACCAAAGAGAATCACACGTGCGGGAAACCACCCCTGCAAACCGAAACTTACCGCCCAGCTACTCGTATGGACGTAGTATTTGCCAACAAAAAAAAAAAAAAAAAAAGCAGTGCCAATTAAAGAACCATGGTCTATAATTTTTCTTGTAAATTTTCATTCCACGAGATCCATATTTTTCCCGCCGTGGTTAATTTATTACGAGAGAGAAGGGGCTCCATCTCGCCACGACACACGCCACTTTCAGCACTTTCAGCCCTCTTCCCGCAAACAATATCCACTTCGGCAGTGAAAAAGATGAAAGAAATACGTGTAATATTTGGTGCTGCAACGTAATTTTGGCAGCAGCTGGCTCAGCTACAGCTTGCTACTGGTTGACTGGGTAGTATTGTTAGTATGTATCCATTCGTTGCTTGTGACTTGTTTCGAGGCGGAGACGGAAAAGTGGGTGGAACGGATCCCCGGCTTGCGGGTCGTCGCCCGCTGGGAACCCGCTGGGAAGAGCTTTTTCTTTCTTCATGACTCTTTTTTGCGTTAGGCTTGTAGGGCTTTGAAGAACCTGGGAATATCGAAAAGGGTGAAAAGGGGGGCACAGGACAGCACGTCGCTGAGTGAGCAAATGGATGGATTGATGCTAGAGACAAAGAATACGTGTATTGGCCGCGAATTGCTCACACGGCGAGTTACGTGTAAACAGTGACGACGACGATGACAGCCTTGCGAATAGCTTCATCTACTTCGTATGTCGTATCTGCATACCTATTGTTTGCATGTGCTGTGTTGCGTATGTAATCGAAGCCTCTGGAAGAACATGACCCGAAGCCGAGATGGAATCAGCCACGCGTTTCCCGTCACTTCGGCTTCGGCCTTGCTTCGTCATCCACACCAGCCTCACAGTTCCTGCATCAACACATCAAAACCAGCCAACCAACGTTCCATCACGCGCCACACGTTGTCCAGTCATCATCATTCGCTTCATGCCGAACGAAACAAAAAGAAAAAGAAAAAAAAATTAATTCAATAAAAACCACACTCCCTACTCCCCTACCCTTGCCCATTTTCGGCCCGAGCGCCTTAACCCGCCTCTTACCGGCTCTTCAATCACCGTCGTATTGGTATTGATTCTCCCCTCCCGTACCT|upstream_gene_variant|MODIFIER|TRIREDRAFT_105406|gene-TRIREDRAFT_105406|transcript|XM_006963609.1|protein_coding||c.-3732_-3731insAAGGTGAGGCTAGATTGAAGACTAATGCGCAACTCCTGCTTTAGTTCAGTTTTATACTACATTGAGTGATAAAGTGGGTTGGAGCTTTATGCACGGCATTCTGTGCATCCTCTCGCTGTCGACTTTGTAAGCAGCTTGTTGCAAGCCGAGATGTCATCCAAGTATCTCTGTTTACTCTTCGCTACTAAGAATGCCCAAGTCAAGCTGGTCACTCATACACAAAATGCATCTTGGAATCCTCCCTCGTGCTTTCTACGCTCACTTACACGCCTACCACAGGTACAAGATGCAAAGTCAACAGATGTATCACAGCAGAAGCAGTTGCTACTCCCCAGTCAGGCGAGACAAACATACATCCGCTCAACCTGGAAAATACATTGTTGTATCTTTCATGACAGCCTGTAACCAAGGCTTCTCACACTACGCTTTTTGGATTTCCAATTTCATTCTTGTCTTTTAAATTACGTCCATTCTTACCTCTTATAGTACGGCCTTGATATCACGTCGACAATGGATAGCTCAATGCAAGTAGACTTAGAGTTGCGGTTGAAGAGAGAAGAGCCAGCAGAAGAACCAGAGCCAACAGACTTGGCATTAACACCAGAGCCGCCGGATTCATCAGAGCCATCAGGATCAGCAAACACGTCCGAGCCAGCAGAGTTATCGGCATTAGAAGCCGCAAAAGCCGACAGAGCTGCAAGAAACGCGAAATACCGACAGGATATCGCAGACAACAACAAGAAACTCGCCAAACTCGCCGAGAAAATCTCCAAGATGCCTCGATCACCTTCGCCGCCAGCTCCCCCTCCGCTCAGGAAGAAACGGTCACACAGCGAGCTCTTATGCGAGCTCATTCTATCACAGATGAAGAGGGGTCAATGGAAACCAGAGGACATAGTCGAGCTGCTTCTCGGCCCTACAGAGGAAGACGGTGACGGCGACAGCAGCAGTAGCAGCAGCAGCAAACTCAAGGGCAAATGCGACGTTGGCGATATGTTAGAACAACTCAAAAGCAAAGAAAAAGGCAAAGAAAAAGACGAAGGGAAAGACAAAGGCAAAGAAAATGATGAAGGGAAAGGCAAAGATGAAGATGAAGGGGAAAGCGAAGAAGATGATGAAGGGGAAGTCAAAGAAGAAGAAAAAGATGTTACCGAAATCATTTCCCCCGGCGGCGACATGATCTTGGCGATCGAGGGCTCCAACACGGCATTCCTAGTCTATTCGCAGACCCTCATGTGCGCATCAGCATCCTTTGAAGTGCTGGTCGAGGACATCATGTGCGCGTCCGGTGACCACGAAAGGATCCTCGTGCTCGACCCGGAGAACATCGAAATCGTCCGCATCATCTGCCGCATCATCCACCTCCAAAACCATTTGGTGCCGCGGTCATTCAGGCCATCCATGCTTCTCGGCGCGGCGATTCTAGTGAACAAATACGGCCTGCAAAGGGCCGTCACGCTCGCGGCGCGGCAGTGGCTTCTCAACGGCAGAGACAACCGGGAATACATGTCTGATCCCCCGATGGCATCGGGGTGCTACATGGTAGCAGCGTCCTTGTTCTGGGACGAACCCATGTTTAAGAAGTGCATGTGGGAGTTGATTTCCATATGTACGGTGCCCTTTGAGAGACTCTGGGCATGGCCCCCTCTGAAGCAAGAACTGTCCCAGAAAGCAATCAGTGGGTGCCCTTCTTTTCTCCTTTTATACCAAGGCGCCACGTTGAAGCAATACTAATAGCAATTCCCACTAGAACTGCTCACGATGATAAGGGCCAAGGCTCGAGTCAGGGTATACCAGATACTCCTCGCCGAGACGGGCCTGCGCTGCTACGCCGGATGGAACAGGATTCTTCAAGATCGATACGAAAGCCTCCTCGCCCGGTACAAGCCAGCAACGACGGTCCGCATCCCCCTCGCGCAAGTGATTTTCGAGGTGAAGAAGGCCCTGTTCCGAGAGTTGGGAGGGCCCAGCTCGCCGATGGACTGCTTGTAGAGCATTGCAGGGCAATTGGACGCGGTGGAAAAGACGGCTGTGATAAGCTTGGAAACGTACAAGGGAATTTTGGCAATGGAAGGGGATGCTGGGTTGGATTGGGTGATGTGACTCGTGATGATGGTAGCGTTGCGTTTCATGAAGGTGGTTCGTCTGCTGGAGTAGTTTGCCCAGGAGGATGTCATTTTACGGCTCTTTGTGAGGGTTGATGAGTTGGGAATAGAGGATACTGGTGGAGTACGATGGAAATGCATGGAGGATGGAATGAAAACCCGCTGGATACCCACTGGACTATACGGAGTAGTCTTCAAGAGATGCCAACTGCCGGTTTGGAAGAGTTGAAGCAGCATCAGGGGATGGCAGCAGCCGGATAGAGGTGGAGAAGATTTCTCGGGCATGGGCGTTGGCATTTTTTTCTCTAGAAACACCAATTCTATCTATATTCAACTGCATCATGATGTCGTGAGTAGTCAATTGGGCTTGCTGGTGGATCTATAGCTGTTCACACCCGTTTACATGACCCTATTCAGGCGAAGAAGCATCCAACATGGGGATGAGCATATAGAATTGCTTCAAGACACGATTCAACATCCCCATCAGCCAGCATTGTGGTATGTATAACCCATGAGCTGCAAAATCCGCAAAAGGGGCATCCTGTACAAGGTCAATATTGCTCTTCATGCAACGACAACCTACAATATCGCCACGATGCAACATCTTGTCCTGAGAAGCCTCCTCCTCAACAGTCAACAAACAACACAGTCGGCTACCCTCGGTGCATGAAAAATTTACATCCAACGCAATGTCGTTTTACAAGCATCATCAAAGTCATATGGTTTCAAAACCCAGTCCCATCACCCGATCTACACACGAGCGAGCGAAGCCCCCTTTCCACTTCCAAGAAAAAAAAAAACGGCCGTGCCGTATCCACCTATTGTGTAAAAAGAAACCCAAAAAAAAAAAAAAATCATCACCAAGCATTCAACCAAAGAGAATCACACGTGCGGGAAACCACCCCTGCAAACCGAAACTTACCGCCCAGCTACTCGTATGGACGTAGTATTTGCCAACAAAAAAAAAAAAAAAAAAAGCAGTGCCAATTAAAGAACCATGGTCTATAATTTTTCTTGTAAATTTTCATTCCACGAGATCCATATTTTTCCCGCCGTGGTTAATTTATTACGAGAGAGAAGGGGCTCCATCTCGCCACGACACACGCCACTTTCAGCACTTTCAGCCCTCTTCCCGCAAACAATATCCACTTCGGCAGTGAAAAAGATGAAAGAAATACGTGTAATATTTGGTGCTGCAACGTAATTTTGGCAGCAGCTGGCTCAGCTACAGCTTGCTACTGGTTGACTGGGTAGTATTGTTAGTATGTATCCATTCGTTGCTTGTGACTTGTTTCGAGGCGGAGACGGAAAAGTGGGTGGAACGGATCCCCGGCTTGCGGGTCGTCGCCCGCTGGGAACCCGCTGGGAAGAGCTTTTTCTTTCTTCATGACTCTTTTTTGCGTTAGGCTTGTAGGGCTTTGAAGAACCTGGGAATATCGAAAAGGGTGAAAAGGGGGGCACAGGACAGCACGTCGCTGAGTGAGCAAATGGATGGATTGATGCTAGAGACAAAGAATACGTGTATTGGCCGCGAATTGCTCACACGGCGAGTTACGTGTAAACAGTGACGACGACGATGACAGCCTTGCGAATAGCTTCATCTACTTCGTATGTCGTATCTGCATACCTATTGTTTGCATGTGCTGTGTTGCGTATGTAATCGAAGCCTCTGGAAGAACATGACCCGAAGCCGAGATGGAATCAGCCACGCGTTTCCCGTCACTTCGGCTTCGGCCTTGCTTCGTCATCCACACCAGCCTCACAGTTCCTGCATCAACACATCAAAACCAGCCAACCAACGTTCCATCACGCGCCACACGTTGTCCAGTCATCATCATTCGCTTCATGCCGAACGAAACAAAAAGAAAAAGAAAAAAAAATTAATTCAATAAAAACCACACTCCCTACTCCCCTACCCTTGCCCATTTTCGGCCCGAGCGCCTTAACCCGCCTCTTACCGGCTCTTCAATCACCGTCGTATTGGTATTGATTCTCCCCTCCCGTACCT|||||3450|WARNING_TRANSCRIPT_NO_START_CODON,AAGGTGAGGCTAGATTGAAGACTAATGCGCAACTCCTGCTTTAGTTCAGTTTTATACTACATTGAGTGATAAAGTGGGTTGGAGCTTTATGCACGGCATTCTGTGCATCCTCTCGCTGTCGACTTTGTAAGCAGCTTGTTGCAAGCCGAGATGTCATCCAAGTATCTCTGTTTACTCTTCGCTACTAAGAATGCCCAAGTCAAGCTGGTCACTCATACACAAAATGCATCTTGGAATCCTCCCTCGTGCTTTCTACGCTCACTTACACGCCTACCACAGGTACAAGATGCAAAGTCAACAGATGTATCACAGCAGAAGCAGTTGCTACTCCCCAGTCAGGCGAGACAAACATACATCCGCTCAACCTGGAAAATACATTGTTGTATCTTTCATGACAGCCTGTAACCAAGGCTTCTCACACTACGCTTTTTGGATTTCCAATTTCATTCTTGTCTTTTAAATTACGTCCATTCTTACCTCTTATAGTACGGCCTTGATATCACGTCGACAATGGATAGCTCAATGCAAGTAGACTTAGAGTTGCGGTTGAAGAGAGAAGAGCCAGCAGAAGAACCAGAGCCAACAGACTTGGCATTAACACCAGAGCCGCCGGATTCATCAGAGCCATCAGGATCAGCAAACACGTCCGAGCCAGCAGAGTTATCGGCATTAGAAGCCGCAAAAGCCGACAGAGCTGCAAGAAACGCGAAATACCGACAGGATATCGCAGACAACAACAAGAAACTCGCCAAACTCGCCGAGAAAATCTCCAAGATGCCTCGATCACCTTCGCCGCCAGCTCCCCCTCCGCTCAGGAAGAAACGGTCACACAGCGAGCTCTTATGCGAGCTCATTCTATCACAGATGAAGAGGGGTCAATGGAAACCAGAGGACATAGTCGAGCTGCTTCTCGGCCCTACAGAGGAAGACGGTGACGGCGACAGCAGCAGTAGCAGCAGCAGCAAACTCAAGGGCAAATGCGACGTTGGCGATATGTTAGAACAACTCAAAAGCAAAGAAAAAGGCAAAGAAAAAGACGAAGGGAAAGACAAAGGCAAAGAAAATGATGAAGGGAAAGGCAAAGATGAAGATGAAGGGGAAAGCGAAGAAGATGATGAAGGGGAAGTCAAAGAAGAAGAAAAAGATGTTACCGAAATCATTTCCCCCGGCGGCGACATGATCTTGGCGATCGAGGGCTCCAACACGGCATTCCTAGTCTATTCGCAGACCCTCATGTGCGCATCAGCATCCTTTGAAGTGCTGGTCGAGGACATCATGTGCGCGTCCGGTGACCACGAAAGGATCCTCGTGCTCGACCCGGAGAACATCGAAATCGTCCGCATCATCTGCCGCATCATCCACCTCCAAAACCATTTGGTGCCGCGGTCATTCAGGCCATCCATGCTTCTCGGCGCGGCGATTCTAGTGAACAAATACGGCCTGCAAAGGGCCGTCACGCTCGCGGCGCGGCAGTGGCTTCTCAACGGCAGAGACAACCGGGAATACATGTCTGATCCCCCGATGGCATCGGGGTGCTACATGGTAGCAGCGTCCTTGTTCTGGGACGAACCCATGTTTAAGAAGTGCATGTGGGAGTTGATTTCCATATGTACGGTGCCCTTTGAGAGACTCTGGGCATGGCCCCCTCTGAAGCAAGAACTGTCCCAGAAAGCAATCAGTGGGTGCCCTTCTTTTCTCCTTTTATACCAAGGCGCCACGTTGAAGCAATACTAATAGCAATTCCCACTAGAACTGCTCACGATGATAAGGGCCAAGGCTCGAGTCAGGGTATACCAGATACTCCTCGCCGAGACGGGCCTGCGCTGCTACGCCGGATGGAACAGGATTCTTCAAGATCGATACGAAAGCCTCCTCGCCCGGTACAAGCCAGCAACGACGGTCCGCATCCCCCTCGCGCAAGTGATTTTCGAGGTGAAGAAGGCCCTGTTCCGAGAGTTGGGAGGGCCCAGCTCGCCGATGGACTGCTTGTAGAGCATTGCAGGGCAATTGGACGCGGTGGAAAAGACGGCTGTGATAAGCTTGGAAACGTACAAGGGAATTTTGGCAATGGAAGGGGATGCTGGGTTGGATTGGGTGATGTGACTCGTGATGATGGTAGCGTTGCGTTTCATGAAGGTGGTTCGTCTGCTGGAGTAGTTTGCCCAGGAGGATGTCATTTTACGGCTCTTTGTGAGGGTTGATGAGTTGGGAATAGAGGATACTGGTGGAGTACGATGGAAATGCATGGAGGATGGAATGAAAACCCGCTGGATACCCACTGGACTATACGGAGTAGTCTTCAAGAGATGCCAACTGCCGGTTTGGAAGAGTTGAAGCAGCATCAGGGGATGGCAGCAGCCGGATAGAGGTGGAGAAGATTTCTCGGGCATGGGCGTTGGCATTTTTTTCTCTAGAAACACCAATTCTATCTATATTCAACTGCATCATGATGTCGTGAGTAGTCAATTGGGCTTGCTGGTGGATCTATAGCTGTTCACACCCGTTTACATGACCCTATTCAGGCGAAGAAGCATCCAACATGGGGATGAGCATATAGAATTGCTTCAAGACACGATTCAACATCCCCATCAGCCAGCATTGTGGTATGTATAACCCATGAGCTGCAAAATCCGCAAAAGGGGCATCCTGTACAAGGTCAATATTGCTCTTCATGCAACGACAACCTACAATATCGCCACGATGCAACATCTTGTCCTGAGAAGCCTCCTCCTCAACAGTCAACAAACAACACAGTCGGCTACCCTCGGTGCATGAAAAATTTACATCCAACGCAATGTCGTTTTACAAGCATCATCAAAGTCATATGGTTTCAAAACCCAGTCCCATCACCCGATCTACACACGAGCGAGCGAAGCCCCCTTTCCACTTCCAAGAAAAAAAAAAACGGCCGTGCCGTATCCACCTATTGTGTAAAAAGAAACCCAAAAAAAAAAAAAAATCATCACCAAGCATTCAACCAAAGAGAATCACACGTGCGGGAAACCACCCCTGCAAACCGAAACTTACCGCCCAGCTACTCGTATGGACGTAGTATTTGCCAACAAAAAAAAAAAAAAAAAAAGCAGTGCCAATTAAAGAACCATGGTCTATAATTTTTCTTGTAAATTTTCATTCCACGAGATCCATATTTTTCCCGCCGTGGTTAATTTATTACGAGAGAGAAGGGGCTCCATCTCGCCACGACACACGCCACTTTCAGCACTTTCAGCCCTCTTCCCGCAAACAATATCCACTTCGGCAGTGAAAAAGATGAAAGAAATACGTGTAATATTTGGTGCTGCAACGTAATTTTGGCAGCAGCTGGCTCAGCTACAGCTTGCTACTGGTTGACTGGGTAGTATTGTTAGTATGTATCCATTCGTTGCTTGTGACTTGTTTCGAGGCGGAGACGGAAAAGTGGGTGGAACGGATCCCCGGCTTGCGGGTCGTCGCCCGCTGGGAACCCGCTGGGAAGAGCTTTTTCTTTCTTCATGACTCTTTTTTGCGTTAGGCTTGTAGGGCTTTGAAGAACCTGGGAATATCGAAAAGGGTGAAAAGGGGGGCACAGGACAGCACGTCGCTGAGTGAGCAAATGGATGGATTGATGCTAGAGACAAAGAATACGTGTATTGGCCGCGAATTGCTCACACGGCGAGTTACGTGTAAACAGTGACGACGACGATGACAGCCTTGCGAATAGCTTCATCTACTTCGTATGTCGTATCTGCATACCTATTGTTTGCATGTGCTGTGTTGCGTATGTAATCGAAGCCTCTGGAAGAACATGACCCGAAGCCGAGATGGAATCAGCCACGCGTTTCCCGTCACTTCGGCTTCGGCCTTGCTTCGTCATCCACACCAGCCTCACAGTTCCTGCATCAACACATCAAAACCAGCCAACCAACGTTCCATCACGCGCCACACGTTGTCCAGTCATCATCATTCGCTTCATGCCGAACGAAACAAAAAGAAAAAGAAAAAAAAATTAATTCAATAAAAACCACACTCCCTACTCCCCTACCCTTGCCCATTTTCGGCCCGAGCGCCTTAACCCGCCTCTTACCGGCTCTTCAATCACCGTCGTATTGGTATTGATTCTCCCCTCCCGTACCT|upstream_gene_variant|MODIFIER|TRIREDRAFT_105406|gene-TRIREDRAFT_105406|transcript|XM_006963609.1|protein_coding||c.-3731delCinsAAGGTGAGGCTAGATTGAAGACTAATGCGCAACTCCTGCTTTAGTTCAGTTTTATACTACATTGAGTGATAAAGTGGGTTGGAGCTTTATGCACGGCATTCTGTGCATCCTCTCGCTGTCGACTTTGTAAGCAGCTTGTTGCAAGCCGAGATGTCATCCAAGTATCTCTGTTTACTCTTCGCTACTAAGAATGCCCAAGTCAAGCTGGTCACTCATACACAAAATGCATCTTGGAATCCTCCCTCGTGCTTTCTACGCTCACTTACACGCCTACCACAGGTACAAGATGCAAAGTCAACAGATGTATCACAGCAGAAGCAGTTGCTACTCCCCAGTCAGGCGAGACAAACATACATCCGCTCAACCTGGAAAATACATTGTTGTATCTTTCATGACAGCCTGTAACCAAGGCTTCTCACACTACGCTTTTTGGATTTCCAATTTCATTCTTGTCTTTTAAATTACGTCCATTCTTACCTCTTATAGTACGGCCTTGATATCACGTCGACAATGGATAGCTCAATGCAAGTAGACTTAGAGTTGCGGTTGAAGAGAGAAGAGCCAGCAGAAGAACCAGAGCCAACAGACTTGGCATTAACACCAGAGCCGCCGGATTCATCAGAGCCATCAGGATCAGCAAACACGTCCGAGCCAGCAGAGTTATCGGCATTAGAAGCCGCAAAAGCCGACAGAGCTGCAAGAAACGCGAAATACCGACAGGATATCGCAGACAACAACAAGAAACTCGCCAAACTCGCCGAGAAAATCTCCAAGATGCCTCGATCACCTTCGCCGCCAGCTCCCCCTCCGCTCAGGAAGAAACGGTCACACAGCGAGCTCTTATGCGAGCTCATTCTATCACAGATGAAGAGGGGTCAATGGAAACCAGAGGACATAGTCGAGCTGCTTCTCGGCCCTACAGAGGAAGACGGTGACGGCGACAGCAGCAGTAGCAGCAGCAGCAAACTCAAGGGCAAATGCGACGTTGGCGATATGTTAGAACAACTCAAAAGCAAAGAAAAAGGCAAAGAAAAAGACGAAGGGAAAGACAAAGGCAAAGAAAATGATGAAGGGAAAGGCAAAGATGAAGATGAAGGGGAAAGCGAAGAAGATGATGAAGGGGAAGTCAAAGAAGAAGAAAAAGATGTTACCGAAATCATTTCCCCCGGCGGCGACATGATCTTGGCGATCGAGGGCTCCAACACGGCATTCCTAGTCTATTCGCAGACCCTCATGTGCGCATCAGCATCCTTTGAAGTGCTGGTCGAGGACATCATGTGCGCGTCCGGTGACCACGAAAGGATCCTCGTGCTCGACCCGGAGAACATCGAAATCGTCCGCATCATCTGCCGCATCATCCACCTCCAAAACCATTTGGTGCCGCGGTCATTCAGGCCATCCATGCTTCTCGGCGCGGCGATTCTAGTGAACAAATACGGCCTGCAAAGGGCCGTCACGCTCGCGGCGCGGCAGTGGCTTCTCAACGGCAGAGACAACCGGGAATACATGTCTGATCCCCCGATGGCATCGGGGTGCTACATGGTAGCAGCGTCCTTGTTCTGGGACGAACCCATGTTTAAGAAGTGCATGTGGGAGTTGATTTCCATATGTACGGTGCCCTTTGAGAGACTCTGGGCATGGCCCCCTCTGAAGCAAGAACTGTCCCAGAAAGCAATCAGTGGGTGCCCTTCTTTTCTCCTTTTATACCAAGGCGCCACGTTGAAGCAATACTAATAGCAATTCCCACTAGAACTGCTCACGATGATAAGGGCCAAGGCTCGAGTCAGGGTATACCAGATACTCCTCGCCGAGACGGGCCTGCGCTGCTACGCCGGATGGAACAGGATTCTTCAAGATCGATACGAAAGCCTCCTCGCCCGGTACAAGCCAGCAACGACGGTCCGCATCCCCCTCGCGCAAGTGATTTTCGAGGTGAAGAAGGCCCTGTTCCGAGAGTTGGGAGGGCCCAGCTCGCCGATGGACTGCTTGTAGAGCATTGCAGGGCAATTGGACGCGGTGGAAAAGACGGCTGTGATAAGCTTGGAAACGTACAAGGGAATTTTGGCAATGGAAGGGGATGCTGGGTTGGATTGGGTGATGTGACTCGTGATGATGGTAGCGTTGCGTTTCATGAAGGTGGTTCGTCTGCTGGAGTAGTTTGCCCAGGAGGATGTCATTTTACGGCTCTTTGTGAGGGTTGATGAGTTGGGAATAGAGGATACTGGTGGAGTACGATGGAAATGCATGGAGGATGGAATGAAAACCCGCTGGATACCCACTGGACTATACGGAGTAGTCTTCAAGAGATGCCAACTGCCGGTTTGGAAGAGTTGAAGCAGCATCAGGGGATGGCAGCAGCCGGATAGAGGTGGAGAAGATTTCTCGGGCATGGGCGTTGGCATTTTTTTCTCTAGAAACACCAATTCTATCTATATTCAACTGCATCATGATGTCGTGAGTAGTCAATTGGGCTTGCTGGTGGATCTATAGCTGTTCACACCCGTTTACATGACCCTATTCAGGCGAAGAAGCATCCAACATGGGGATGAGCATATAGAATTGCTTCAAGACACGATTCAACATCCCCATCAGCCAGCATTGTGGTATGTATAACCCATGAGCTGCAAAATCCGCAAAAGGGGCATCCTGTACAAGGTCAATATTGCTCTTCATGCAACGACAACCTACAATATCGCCACGATGCAACATCTTGTCCTGAGAAGCCTCCTCCTCAACAGTCAACAAACAACACAGTCGGCTACCCTCGGTGCATGAAAAATTTACATCCAACGCAATGTCGTTTTACAAGCATCATCAAAGTCATATGGTTTCAAAACCCAGTCCCATCACCCGATCTACACACGAGCGAGCGAAGCCCCCTTTCCACTTCCAAGAAAAAAAAAAACGGCCGTGCCGTATCCACCTATTGTGTAAAAAGAAACCCAAAAAAAAAAAAAAATCATCACCAAGCATTCAACCAAAGAGAATCACACGTGCGGGAAACCACCCCTGCAAACCGAAACTTACCGCCCAGCTACTCGTATGGACGTAGTATTTGCCAACAAAAAAAAAAAAAAAAAAAGCAGTGCCAATTAAAGAACCATGGTCTATAATTTTTCTTGTAAATTTTCATTCCACGAGATCCATATTTTTCCCGCCGTGGTTAATTTATTACGAGAGAGAAGGGGCTCCATCTCGCCACGACACACGCCACTTTCAGCACTTTCAGCCCTCTTCCCGCAAACAATATCCACTTCGGCAGTGAAAAAGATGAAAGAAATACGTGTAATATTTGGTGCTGCAACGTAATTTTGGCAGCAGCTGGCTCAGCTACAGCTTGCTACTGGTTGACTGGGTAGTATTGTTAGTATGTATCCATTCGTTGCTTGTGACTTGTTTCGAGGCGGAGACGGAAAAGTGGGTGGAACGGATCCCCGGCTTGCGGGTCGTCGCCCGCTGGGAACCCGCTGGGAAGAGCTTTTTCTTTCTTCATGACTCTTTTTTGCGTTAGGCTTGTAGGGCTTTGAAGAACCTGGGAATATCGAAAAGGGTGAAAAGGGGGGCACAGGACAGCACGTCGCTGAGTGAGCAAATGGATGGATTGATGCTAGAGACAAAGAATACGTGTATTGGCCGCGAATTGCTCACACGGCGAGTTACGTGTAAACAGTGACGACGACGATGACAGCCTTGCGAATAGCTTCATCTACTTCGTATGTCGTATCTGCATACCTATTGTTTGCATGTGCTGTGTTGCGTATGTAATCGAAGCCTCTGGAAGAACATGACCCGAAGCCGAGATGGAATCAGCCACGCGTTTCCCGTCACTTCGGCTTCGGCCTTGCTTCGTCATCCACACCAGCCTCACAGTTCCTGCATCAACACATCAAAACCAGCCAACCAACGTTCCATCACGCGCCACACGTTGTCCAGTCATCATCATTCGCTTCATGCCGAACGAAACAAAAAGAAAAAGAAAAAAAAATTAATTCAATAAAAACCACACTCCCTACTCCCCTACCCTTGCCCATTTTCGGCCCGAGCGCCTTAACCCGCCTCTTACCGGCTCTTCAATCACCGTCGTATTGGTATTGATTCTCCCCTCCCGTACCT|||||3450|WARNING_TRANSCRIPT_NO_START_CODON,AAGGTGAGGCTAGATTGAAGACTAATGCGCAACTCCTGCTTTAGTTCAGTTTTATACTACATTGAGTGATAAAGTGGGTTGGAGCTTTATGCACGGCATTCTGTGCATCCTCTCGCTGTCGACTTTGTAAGCAGCTTGTTGCAAGCCGAGATGTCATCCAAGTATCTCTGTTTACTCTTCGCTACTAAGAATGCCCAAGTCAAGCTGGTCACTCATACACAAAATGCATCTTGGAATCCTCCCTCGTGCTTTCTACGCTCACTTACACGCCTACCACAGGTACAAGATGCAAAGTCAACAGATGTATCACAGCAGAAGCAGTTGCTACTCCCCAGTCAGGCGAGACAAACATACATCCGCTCAACCTGGAAAATACATTGTTGTATCTTTCATGACAGCCTGTAACCAAGGCTTCTCACACTACGCTTTTTGGATTTCCAATTTCATTCTTGTCTTTTAAATTACGTCCATTCTTACCTCTTATAGTACGGCCTTGATATCACGTCGACAATGGATAGCTCAATGCAAGTAGACTTAGAGTTGCGGTTGAAGAGAGAAGAGCCAGCAGAAGAACCAGAGCCAACAGACTTGGCATTAACACCAGAGCCGCCGGATTCATCAGAGCCATCAGGATCAGCAAACACGTCCGAGCCAGCAGAGTTATCGGCATTAGAAGCCGCAAAAGCCGACAGAGCTGCAAGAAACGCGAAATACCGACAGGATATCGCAGACAACAACAAGAAACTCGCCAAACTCGCCGAGAAAATCTCCAAGATGCCTCGATCACCTTCGCCGCCAGCTCCCCCTCCGCTCAGGAAGAAACGGTCACACAGCGAGCTCTTATGCGAGCTCATTCTATCACAGATGAAGAGGGGTCAATGGAAACCAGAGGACATAGTCGAGCTGCTTCTCGGCCCTACAGAGGAAGACGGTGACGGCGACAGCAGCAGTAGCAGCAGCAGCAAACTCAAGGGCAAATGCGACGTTGGCGATATGTTAGAACAACTCAAAAGCAAAGAAAAAGGCAAAGAAAAAGACGAAGGGAAAGACAAAGGCAAAGAAAATGATGAAGGGAAAGGCAAAGATGAAGATGAAGGGGAAAGCGAAGAAGATGATGAAGGGGAAGTCAAAGAAGAAGAAAAAGATGTTACCGAAATCATTTCCCCCGGCGGCGACATGATCTTGGCGATCGAGGGCTCCAACACGGCATTCCTAGTCTATTCGCAGACCCTCATGTGCGCATCAGCATCCTTTGAAGTGCTGGTCGAGGACATCATGTGCGCGTCCGGTGACCACGAAAGGATCCTCGTGCTCGACCCGGAGAACATCGAAATCGTCCGCATCATCTGCCGCATCATCCACCTCCAAAACCATTTGGTGCCGCGGTCATTCAGGCCATCCATGCTTCTCGGCGCGGCGATTCTAGTGAACAAATACGGCCTGCAAAGGGCCGTCACGCTCGCGGCGCGGCAGTGGCTTCTCAACGGCAGAGACAACCGGGAATACATGTCTGATCCCCCGATGGCATCGGGGTGCTACATGGTAGCAGCGTCCTTGTTCTGGGACGAACCCATGTTTAAGAAGTGCATGTGGGAGTTGATTTCCATATGTACGGTGCCCTTTGAGAGACTCTGGGCATGGCCCCCTCTGAAGCAAGAACTGTCCCAGAAAGCAATCAGTGGGTGCCCTTCTTTTCTCCTTTTATACCAAGGCGCCACGTTGAAGCAATACTAATAGCAATTCCCACTAGAACTGCTCACGATGATAAGGGCCAAGGCTCGAGTCAGGGTATACCAGATACTCCTCGCCGAGACGGGCCTGCGCTGCTACGCCGGATGGAACAGGATTCTTCAAGATCGATACGAAAGCCTCCTCGCCCGGTACAAGCCAGCAACGACGGTCCGCATCCCCCTCGCGCAAGTGATTTTCGAGGTGAAGAAGGCCCTGTTCCGAGAGTTGGGAGGGCCCAGCTCGCCGATGGACTGCTTGTAGAGCATTGCAGGGCAATTGGACGCGGTGGAAAAGACGGCTGTGATAAGCTTGGAAACGTACAAGGGAATTTTGGCAATGGAAGGGGATGCTGGGTTGGATTGGGTGATGTGACTCGTGATGATGGTAGCGTTGCGTTTCATGAAGGTGGTTCGTCTGCTGGAGTAGTTTGCCCAGGAGGATGTCATTTTACGGCTCTTTGTGAGGGTTGATGAGTTGGGAATAGAGGATACTGGTGGAGTACGATGGAAATGCATGGAGGATGGAATGAAAACCCGCTGGATACCCACTGGACTATACGGAGTAGTCTTCAAGAGATGCCAACTGCCGGTTTGGAAGAGTTGAAGCAGCATCAGGGGATGGCAGCAGCCGGATAGAGGTGGAGAAGATTTCTCGGGCATGGGCGTTGGCATTTTTTTCTCTAGAAACACCAATTCTATCTATATTCAACTGCATCATGATGTCGTGAGTAGTCAATTGGGCTTGCTGGTGGATCTATAGCTGTTCACACCCGTTTACATGACCCTATTCAGGCGAAGAAGCATCCAACATGGGGATGAGCATATAGAATTGCTTCAAGACACGATTCAACATCCCCATCAGCCAGCATTGTGGTATGTATAACCCATGAGCTGCAAAATCCGCAAAAGGGGCATCCTGTACAAGGTCAATATTGCTCTTCATGCAACGACAACCTACAATATCGCCACGATGCAACATCTTGTCCTGAGAAGCCTCCTCCTCAACAGTCAACAAACAACACAGTCGGCTACCCTCGGTGCATGAAAAATTTACATCCAACGCAATGTCGTTTTACAAGCATCATCAAAGTCATATGGTTTCAAAACCCAGTCCCATCACCCGATCTACACACGAGCGAGCGAAGCCCCCTTTCCACTTCCAAGAAAAAAAAAAACGGCCGTGCCGTATCCACCTATTGTGTAAAAAGAAACCCAAAAAAAAAAAAAAATCATCACCAAGCATTCAACCAAAGAGAATCACACGTGCGGGAAACCACCCCTGCAAACCGAAACTTACCGCCCAGCTACTCGTATGGACGTAGTATTTGCCAACAAAAAAAAAAAAAAAAAAAGCAGTGCCAATTAAAGAACCATGGTCTATAATTTTTCTTGTAAATTTTCATTCCACGAGATCCATATTTTTCCCGCCGTGGTTAATTTATTACGAGAGAGAAGGGGCTCCATCTCGCCACGACACACGCCACTTTCAGCACTTTCAGCCCTCTTCCCGCAAACAATATCCACTTCGGCAGTGAAAAAGATGAAAGAAATACGTGTAATATTTGGTGCTGCAACGTAATTTTGGCAGCAGCTGGCTCAGCTACAGCTTGCTACTGGTTGACTGGGTAGTATTGTTAGTATGTATCCATTCGTTGCTTGTGACTTGTTTCGAGGCGGAGACGGAAAAGTGGGTGGAACGGATCCCCGGCTTGCGGGTCGTCGCCCGCTGGGAACCCGCTGGGAAGAGCTTTTTCTTTCTTCATGACTCTTTTTTGCGTTAGGCTTGTAGGGCTTTGAAGAACCTGGGAATATCGAAAAGGGTGAAAAGGGGGGCACAGGACAGCACGTCGCTGAGTGAGCAAATGGATGGATTGATGCTAGAGACAAAGAATACGTGTATTGGCCGCGAATTGCTCACACGGCGAGTTACGTGTAAACAGTGACGACGACGATGACAGCCTTGCGAATAGCTTCATCTACTTCGTATGTCGTATCTGCATACCTATTGTTTGCATGTGCTGTGTTGCGTATGTAATCGAAGCCTCTGGAAGAACATGACCCGAAGCCGAGATGGAATCAGCCACGCGTTTCCCGTCACTTCGGCTTCGGCCTTGCTTCGTCATCCACACCAGCCTCACAGTTCCTGCATCAACACATCAAAACCAGCCAACCAACGTTCCATCACGCGCCACACGTTGTCCAGTCATCATCATTCGCTTCATGCCGAACGAAACAAAAAGAAAAAGAAAAAAAAATTAATTCAATAAAAACCACACTCCCTACTCCCCTACCCTTGCCCATTTTCGGCCCGAGCGCCTTAACCCGCCTCTTACCGGCTCTTCAATCACCGTCGTATTGGTATTGATTCTCCCCTCCCGTACCT|upstream_gene_variant|MODIFIER|TRIREDRAFT_105406|gene-TRIREDRAFT_105406|transcript|XM_006963609.1|protein_coding||c.-3731delGinsAAGGTGAGGCTAGATTGAAGACTAATGCGCAACTCCTGCTTTAGTTCAGTTTTATACTACATTGAGTGATAAAGTGGGTTGGAGCTTTATGCACGGCATTCTGTGCATCCTCTCGCTGTCGACTTTGTAAGCAGCTTGTTGCAAGCCGAGATGTCATCCAAGTATCTCTGTTTACTCTTCGCTACTAAGAATGCCCAAGTCAAGCTGGTCACTCATACACAAAATGCATCTTGGAATCCTCCCTCGTGCTTTCTACGCTCACTTACACGCCTACCACAGGTACAAGATGCAAAGTCAACAGATGTATCACAGCAGAAGCAGTTGCTACTCCCCAGTCAGGCGAGACAAACATACATCCGCTCAACCTGGAAAATACATTGTTGTATCTTTCATGACAGCCTGTAACCAAGGCTTCTCACACTACGCTTTTTGGATTTCCAATTTCATTCTTGTCTTTTAAATTACGTCCATTCTTACCTCTTATAGTACGGCCTTGATATCACGTCGACAATGGATAGCTCAATGCAAGTAGACTTAGAGTTGCGGTTGAAGAGAGAAGAGCCAGCAGAAGAACCAGAGCCAACAGACTTGGCATTAACACCAGAGCCGCCGGATTCATCAGAGCCATCAGGATCAGCAAACACGTCCGAGCCAGCAGAGTTATCGGCATTAGAAGCCGCAAAAGCCGACAGAGCTGCAAGAAACGCGAAATACCGACAGGATATCGCAGACAACAACAAGAAACTCGCCAAACTCGCCGAGAAAATCTCCAAGATGCCTCGATCACCTTCGCCGCCAGCTCCCCCTCCGCTCAGGAAGAAACGGTCACACAGCGAGCTCTTATGCGAGCTCATTCTATCACAGATGAAGAGGGGTCAATGGAAACCAGAGGACATAGTCGAGCTGCTTCTCGGCCCTACAGAGGAAGACGGTGACGGCGACAGCAGCAGTAGCAGCAGCAGCAAACTCAAGGGCAAATGCGACGTTGGCGATATGTTAGAACAACTCAAAAGCAAAGAAAAAGGCAAAGAAAAAGACGAAGGGAAAGACAAAGGCAAAGAAAATGATGAAGGGAAAGGCAAAGATGAAGATGAAGGGGAAAGCGAAGAAGATGATGAAGGGGAAGTCAAAGAAGAAGAAAAAGATGTTACCGAAATCATTTCCCCCGGCGGCGACATGATCTTGGCGATCGAGGGCTCCAACACGGCATTCCTAGTCTATTCGCAGACCCTCATGTGCGCATCAGCATCCTTTGAAGTGCTGGTCGAGGACATCATGTGCGCGTCCGGTGACCACGAAAGGATCCTCGTGCTCGACCCGGAGAACATCGAAATCGTCCGCATCATCTGCCGCATCATCCACCTCCAAAACCATTTGGTGCCGCGGTCATTCAGGCCATCCATGCTTCTCGGCGCGGCGATTCTAGTGAACAAATACGGCCTGCAAAGGGCCGTCACGCTCGCGGCGCGGCAGTGGCTTCTCAACGGCAGAGACAACCGGGAATACATGTCTGATCCCCCGATGGCATCGGGGTGCTACATGGTAGCAGCGTCCTTGTTCTGGGACGAACCCATGTTTAAGAAGTGCATGTGGGAGTTGATTTCCATATGTACGGTGCCCTTTGAGAGACTCTGGGCATGGCCCCCTCTGAAGCAAGAACTGTCCCAGAAAGCAATCAGTGGGTGCCCTTCTTTTCTCCTTTTATACCAAGGCGCCACGTTGAAGCAATACTAATAGCAATTCCCACTAGAACTGCTCACGATGATAAGGGCCAAGGCTCGAGTCAGGGTATACCAGATACTCCTCGCCGAGACGGGCCTGCGCTGCTACGCCGGATGGAACAGGATTCTTCAAGATCGATACGAAAGCCTCCTCGCCCGGTACAAGCCAGCAACGACGGTCCGCATCCCCCTCGCGCAAGTGATTTTCGAGGTGAAGAAGGCCCTGTTCCGAGAGTTGGGAGGGCCCAGCTCGCCGATGGACTGCTTGTAGAGCATTGCAGGGCAATTGGACGCGGTGGAAAAGACGGCTGTGATAAGCTTGGAAACGTACAAGGGAATTTTGGCAATGGAAGGGGATGCTGGGTTGGATTGGGTGATGTGACTCGTGATGATGGTAGCGTTGCGTTTCATGAAGGTGGTTCGTCTGCTGGAGTAGTTTGCCCAGGAGGATGTCATTTTACGGCTCTTTGTGAGGGTTGATGAGTTGGGAATAGAGGATACTGGTGGAGTACGATGGAAATGCATGGAGGATGGAATGAAAACCCGCTGGATACCCACTGGACTATACGGAGTAGTCTTCAAGAGATGCCAACTGCCGGTTTGGAAGAGTTGAAGCAGCATCAGGGGATGGCAGCAGCCGGATAGAGGTGGAGAAGATTTCTCGGGCATGGGCGTTGGCATTTTTTTCTCTAGAAACACCAATTCTATCTATATTCAACTGCATCATGATGTCGTGAGTAGTCAATTGGGCTTGCTGGTGGATCTATAGCTGTTCACACCCGTTTACATGACCCTATTCAGGCGAAGAAGCATCCAACATGGGGATGAGCATATAGAATTGCTTCAAGACACGATTCAACATCCCCATCAGCCAGCATTGTGGTATGTATAACCCATGAGCTGCAAAATCCGCAAAAGGGGCATCCTGTACAAGGTCAATATTGCTCTTCATGCAACGACAACCTACAATATCGCCACGATGCAACATCTTGTCCTGAGAAGCCTCCTCCTCAACAGTCAACAAACAACACAGTCGGCTACCCTCGGTGCATGAAAAATTTACATCCAACGCAATGTCGTTTTACAAGCATCATCAAAGTCATATGGTTTCAAAACCCAGTCCCATCACCCGATCTACACACGAGCGAGCGAAGCCCCCTTTCCACTTCCAAGAAAAAAAAAAACGGCCGTGCCGTATCCACCTATTGTGTAAAAAGAAACCCAAAAAAAAAAAAAAATCATCACCAAGCATTCAACCAAAGAGAATCACACGTGCGGGAAACCACCCCTGCAAACCGAAACTTACCGCCCAGCTACTCGTATGGACGTAGTATTTGCCAACAAAAAAAAAAAAAAAAAAAGCAGTGCCAATTAAAGAACCATGGTCTATAATTTTTCTTGTAAATTTTCATTCCACGAGATCCATATTTTTCCCGCCGTGGTTAATTTATTACGAGAGAGAAGGGGCTCCATCTCGCCACGACACACGCCACTTTCAGCACTTTCAGCCCTCTTCCCGCAAACAATATCCACTTCGGCAGTGAAAAAGATGAAAGAAATACGTGTAATATTTGGTGCTGCAACGTAATTTTGGCAGCAGCTGGCTCAGCTACAGCTTGCTACTGGTTGACTGGGTAGTATTGTTAGTATGTATCCATTCGTTGCTTGTGACTTGTTTCGAGGCGGAGACGGAAAAGTGGGTGGAACGGATCCCCGGCTTGCGGGTCGTCGCCCGCTGGGAACCCGCTGGGAAGAGCTTTTTCTTTCTTCATGACTCTTTTTTGCGTTAGGCTTGTAGGGCTTTGAAGAACCTGGGAATATCGAAAAGGGTGAAAAGGGGGGCACAGGACAGCACGTCGCTGAGTGAGCAAATGGATGGATTGATGCTAGAGACAAAGAATACGTGTATTGGCCGCGAATTGCTCACACGGCGAGTTACGTGTAAACAGTGACGACGACGATGACAGCCTTGCGAATAGCTTCATCTACTTCGTATGTCGTATCTGCATACCTATTGTTTGCATGTGCTGTGTTGCGTATGTAATCGAAGCCTCTGGAAGAACATGACCCGAAGCCGAGATGGAATCAGCCACGCGTTTCCCGTCACTTCGGCTTCGGCCTTGCTTCGTCATCCACACCAGCCTCACAGTTCCTGCATCAACACATCAAAACCAGCCAACCAACGTTCCATCACGCGCCACACGTTGTCCAGTCATCATCATTCGCTTCATGCCGAACGAAACAAAAAGAAAAAGAAAAAAAAATTAATTCAATAAAAACCACACTCCCTACTCCCCTACCCTTGCCCATTTTCGGCCCGAGCGCCTTAACCCGCCTCTTACCGGCTCTTCAATCACCGTCGTATTGGTATTGATTCTCCCCTCCCGTACCT|||||3450|WARNING_TRANSCRIPT_NO_START_CODON,AAGGTGAGGCTAGATTGAAGACTAATGCGCAACTCCTGCTTTAGTTCAGTTTTATACTACATTGAGTGATAAAGTGGGTTGGAGCTTTATGCACGGCATTCTGTGCATCCTCTCGCTGTCGACTTTGTAAGCAGCTTGTTGCAAGCCGAGATGTCATCCAAGTATCTCTGTTTACTCTTCGCTACTAAGAATGCCCAAGTCAAGCTGGTCACTCATACACAAAATGCATCTTGGAATCCTCCCTCGTGCTTTCTACGCTCACTTACACGCCTACCACAGGTACAAGATGCAAAGTCAACAGATGTATCACAGCAGAAGCAGTTGCTACTCCCCAGTCAGGCGAGACAAACATACATCCGCTCAACCTGGAAAATACATTGTTGTATCTTTCATGACAGCCTGTAACCAAGGCTTCTCACACTACGCTTTTTGGATTTCCAATTTCATTCTTGTCTTTTAAATTACGTCCATTCTTACCTCTTATAGTACGGCCTTGATATCACGTCGACAATGGATAGCTCAATGCAAGTAGACTTAGAGTTGCGGTTGAAGAGAGAAGAGCCAGCAGAAGAACCAGAGCCAACAGACTTGGCATTAACACCAGAGCCGCCGGATTCATCAGAGCCATCAGGATCAGCAAACACGTCCGAGCCAGCAGAGTTATCGGCATTAGAAGCCGCAAAAGCCGACAGAGCTGCAAGAAACGCGAAATACCGACAGGATATCGCAGACAACAACAAGAAACTCGCCAAACTCGCCGAGAAAATCTCCAAGATGCCTCGATCACCTTCGCCGCCAGCTCCCCCTCCGCTCAGGAAGAAACGGTCACACAGCGAGCTCTTATGCGAGCTCATTCTATCACAGATGAAGAGGGGTCAATGGAAACCAGAGGACATAGTCGAGCTGCTTCTCGGCCCTACAGAGGAAGACGGTGACGGCGACAGCAGCAGTAGCAGCAGCAGCAAACTCAAGGGCAAATGCGACGTTGGCGATATGTTAGAACAACTCAAAAGCAAAGAAAAAGGCAAAGAAAAAGACGAAGGGAAAGACAAAGGCAAAGAAAATGATGAAGGGAAAGGCAAAGATGAAGATGAAGGGGAAAGCGAAGAAGATGATGAAGGGGAAGTCAAAGAAGAAGAAAAAGATGTTACCGAAATCATTTCCCCCGGCGGCGACATGATCTTGGCGATCGAGGGCTCCAACACGGCATTCCTAGTCTATTCGCAGACCCTCATGTGCGCATCAGCATCCTTTGAAGTGCTGGTCGAGGACATCATGTGCGCGTCCGGTGACCACGAAAGGATCCTCGTGCTCGACCCGGAGAACATCGAAATCGTCCGCATCATCTGCCGCATCATCCACCTCCAAAACCATTTGGTGCCGCGGTCATTCAGGCCATCCATGCTTCTCGGCGCGGCGATTCTAGTGAACAAATACGGCCTGCAAAGGGCCGTCACGCTCGCGGCGCGGCAGTGGCTTCTCAACGGCAGAGACAACCGGGAATACATGTCTGATCCCCCGATGGCATCGGGGTGCTACATGGTAGCAGCGTCCTTGTTCTGGGACGAACCCATGTTTAAGAAGTGCATGTGGGAGTTGATTTCCATATGTACGGTGCCCTTTGAGAGACTCTGGGCATGGCCCCCTCTGAAGCAAGAACTGTCCCAGAAAGCAATCAGTGGGTGCCCTTCTTTTCTCCTTTTATACCAAGGCGCCACGTTGAAGCAATACTAATAGCAATTCCCACTAGAACTGCTCACGATGATAAGGGCCAAGGCTCGAGTCAGGGTATACCAGATACTCCTCGCCGAGACGGGCCTGCGCTGCTACGCCGGATGGAACAGGATTCTTCAAGATCGATACGAAAGCCTCCTCGCCCGGTACAAGCCAGCAACGACGGTCCGCATCCCCCTCGCGCAAGTGATTTTCGAGGTGAAGAAGGCCCTGTTCCGAGAGTTGGGAGGGCCCAGCTCGCCGATGGACTGCTTGTAGAGCATTGCAGGGCAATTGGACGCGGTGGAAAAGACGGCTGTGATAAGCTTGGAAACGTACAAGGGAATTTTGGCAATGGAAGGGGATGCTGGGTTGGATTGGGTGATGTGACTCGTGATGATGGTAGCGTTGCGTTTCATGAAGGTGGTTCGTCTGCTGGAGTAGTTTGCCCAGGAGGATGTCATTTTACGGCTCTTTGTGAGGGTTGATGAGTTGGGAATAGAGGATACTGGTGGAGTACGATGGAAATGCATGGAGGATGGAATGAAAACCCGCTGGATACCCACTGGACTATACGGAGTAGTCTTCAAGAGATGCCAACTGCCGGTTTGGAAGAGTTGAAGCAGCATCAGGGGATGGCAGCAGCCGGATAGAGGTGGAGAAGATTTCTCGGGCATGGGCGTTGGCATTTTTTTCTCTAGAAACACCAATTCTATCTATATTCAACTGCATCATGATGTCGTGAGTAGTCAATTGGGCTTGCTGGTGGATCTATAGCTGTTCACACCCGTTTACATGACCCTATTCAGGCGAAGAAGCATCCAACATGGGGATGAGCATATAGAATTGCTTCAAGACACGATTCAACATCCCCATCAGCCAGCATTGTGGTATGTATAACCCATGAGCTGCAAAATCCGCAAAAGGGGCATCCTGTACAAGGTCAATATTGCTCTTCATGCAACGACAACCTACAATATCGCCACGATGCAACATCTTGTCCTGAGAAGCCTCCTCCTCAACAGTCAACAAACAACACAGTCGGCTACCCTCGGTGCATGAAAAATTTACATCCAACGCAATGTCGTTTTACAAGCATCATCAAAGTCATATGGTTTCAAAACCCAGTCCCATCACCCGATCTACACACGAGCGAGCGAAGCCCCCTTTCCACTTCCAAGAAAAAAAAAAACGGCCGTGCCGTATCCACCTATTGTGTAAAAAGAAACCCAAAAAAAAAAAAAAATCATCACCAAGCATTCAACCAAAGAGAATCACACGTGCGGGAAACCACCCCTGCAAACCGAAACTTACCGCCCAGCTACTCGTATGGACGTAGTATTTGCCAACAAAAAAAAAAAAAAAAAAAGCAGTGCCAATTAAAGAACCATGGTCTATAATTTTTCTTGTAAATTTTCATTCCACGAGATCCATATTTTTCCCGCCGTGGTTAATTTATTACGAGAGAGAAGGGGCTCCATCTCGCCACGACACACGCCACTTTCAGCACTTTCAGCCCTCTTCCCGCAAACAATATCCACTTCGGCAGTGAAAAAGATGAAAGAAATACGTGTAATATTTGGTGCTGCAACGTAATTTTGGCAGCAGCTGGCTCAGCTACAGCTTGCTACTGGTTGACTGGGTAGTATTGTTAGTATGTATCCATTCGTTGCTTGTGACTTGTTTCGAGGCGGAGACGGAAAAGTGGGTGGAACGGATCCCCGGCTTGCGGGTCGTCGCCCGCTGGGAACCCGCTGGGAAGAGCTTTTTCTTTCTTCATGACTCTTTTTTGCGTTAGGCTTGTAGGGCTTTGAAGAACCTGGGAATATCGAAAAGGGTGAAAAGGGGGGCACAGGACAGCACGTCGCTGAGTGAGCAAATGGATGGATTGATGCTAGAGACAAAGAATACGTGTATTGGCCGCGAATTGCTCACACGGCGAGTTACGTGTAAACAGTGACGACGACGATGACAGCCTTGCGAATAGCTTCATCTACTTCGTATGTCGTATCTGCATACCTATTGTTTGCATGTGCTGTGTTGCGTATGTAATCGAAGCCTCTGGAAGAACATGACCCGAAGCCGAGATGGAATCAGCCACGCGTTTCCCGTCACTTCGGCTTCGGCCTTGCTTCGTCATCCACACCAGCCTCACAGTTCCTGCATCAACACATCAAAACCAGCCAACCAACGTTCCATCACGCGCCACACGTTGTCCAGTCATCATCATTCGCTTCATGCCGAACGAAACAAAAAGAAAAAGAAAAAAAAATTAATTCAATAAAAACCACACTCCCTACTCCCCTACCCTTGCCCATTTTCGGCCCGAGCGCCTTAACCCGCCTCTTACCGGCTCTTCAATCACCGTCGTATTGGTATTGATTCTCCCCTCCCGTACCT|upstream_gene_variant|MODIFIER|TRIREDRAFT_105406|gene-TRIREDRAFT_105406|transcript|XM_006963609.1|protein_coding||c.-3731delTinsAAGGTGAGGCTAGATTGAAGACTAATGCGCAACTCCTGCTTTAGTTCAGTTTTATACTACATTGAGTGATAAAGTGGGTTGGAGCTTTATGCACGGCATTCTGTGCATCCTCTCGCTGTCGACTTTGTAAGCAGCTTGTTGCAAGCCGAGATGTCATCCAAGTATCTCTGTTTACTCTTCGCTACTAAGAATGCCCAAGTCAAGCTGGTCACTCATACACAAAATGCATCTTGGAATCCTCCCTCGTGCTTTCTACGCTCACTTACACGCCTACCACAGGTACAAGATGCAAAGTCAACAGATGTATCACAGCAGAAGCAGTTGCTACTCCCCAGTCAGGCGAGACAAACATACATCCGCTCAACCTGGAAAATACATTGTTGTATCTTTCATGACAGCCTGTAACCAAGGCTTCTCACACTACGCTTTTTGGATTTCCAATTTCATTCTTGTCTTTTAAATTACGTCCATTCTTACCTCTTATAGTACGGCCTTGATATCACGTCGACAATGGATAGCTCAATGCAAGTAGACTTAGAGTTGCGGTTGAAGAGAGAAGAGCCAGCAGAAGAACCAGAGCCAACAGACTTGGCATTAACACCAGAGCCGCCGGATTCATCAGAGCCATCAGGATCAGCAAACACGTCCGAGCCAGCAGAGTTATCGGCATTAGAAGCCGCAAAAGCCGACAGAGCTGCAAGAAACGCGAAATACCGACAGGATATCGCAGACAACAACAAGAAACTCGCCAAACTCGCCGAGAAAATCTCCAAGATGCCTCGATCACCTTCGCCGCCAGCTCCCCCTCCGCTCAGGAAGAAACGGTCACACAGCGAGCTCTTATGCGAGCTCATTCTATCACAGATGAAGAGGGGTCAATGGAAACCAGAGGACATAGTCGAGCTGCTTCTCGGCCCTACAGAGGAAGACGGTGACGGCGACAGCAGCAGTAGCAGCAGCAGCAAACTCAAGGGCAAATGCGACGTTGGCGATATGTTAGAACAACTCAAAAGCAAAGAAAAAGGCAAAGAAAAAGACGAAGGGAAAGACAAAGGCAAAGAAAATGATGAAGGGAAAGGCAAAGATGAAGATGAAGGGGAAAGCGAAGAAGATGATGAAGGGGAAGTCAAAGAAGAAGAAAAAGATGTTACCGAAATCATTTCCCCCGGCGGCGACATGATCTTGGCGATCGAGGGCTCCAACACGGCATTCCTAGTCTATTCGCAGACCCTCATGTGCGCATCAGCATCCTTTGAAGTGCTGGTCGAGGACATCATGTGCGCGTCCGGTGACCACGAAAGGATCCTCGTGCTCGACCCGGAGAACATCGAAATCGTCCGCATCATCTGCCGCATCATCCACCTCCAAAACCATTTGGTGCCGCGGTCATTCAGGCCATCCATGCTTCTCGGCGCGGCGATTCTAGTGAACA
ATACGGCCTGCAAAGGGCCGTCACGCTCGCGGCGCGGCAGTGGCTTCTCAACGGCAGAGACAACCGGGAATACATGTCTGATCCCCCGATGGCATCGGGGTGCTACATGGTAGCAGCGTCCTTGTTCTGGGACGAACCCATGTTTAAGAAGTGCATGTGGGAGTTGATTTCCATATGTACGGTGCCCTTTGAGAGACTCTGGGCATGGCCCCCTCTGAAGCAAGAACTGTCCCAGAAAGCAATCAGTGGGTGCCCTTCTTTTCTCCTTTTATACCAAGGCGCCACGTTGAAGCAATACTAATAGCAATTCCCACTAGAACTGCTCACGATGATAAGGGCCAAGGCTCGAGTCAGGGTATACCAGATACTCCTCGCCGAGACGGGCCTGCGCTGCTACGCCGGATGGAACAGGATTCTTCAAGATCGATACGAAAGCCTCCTCGCCCGGTACAAGCCAGCAACGACGGTCCGCATCCCCCTCGCGCAAGTGATTTTCGAGGTGAAGAAGGCCCTGTTCCGAGAGTTGGGAGGGCCCAGCTCGCCGATGGACTGCTTGTAGAGCATTGCAGGGCAATTGGACGCGGTGGAAAAGACGGCTGTGATAAGCTTGGAAACGTACAAGGGAATTTTGGCAATGGAAGGGGATGCTGGGTTGGATTGGGTGATGTGACTCGTGATGATGGTAGCGTTGCGTTTCATGAAGGTGGTTCGTCTGCTGGAGTAGTTTGCCCAGGAGGATGTCATTTTACGGCTCTTTGTGAGGGTTGATGAGTTGGGAATAGAGGATACTGGTGGAGTACGATGGAAATGCATGGAGGATGGAATGAAAACCCGCTGGATACCCACTGGACTATACGGAGTAGTCTTCAAGAGATGCCAACTGCCGGTTTGGAAGAGTTGAAGCAGCATCAGGGGATGGCAGCAGCCGGATAGAGGTGGAGAAGATTTCTCGGGCATGGGCGTTGGCATTTTTTTCTCTAGAAACACCAATTCTATCTATATTCAACTGCATCATGATGTCGTGAGTAGTCAATTGGGCTTGCTGGTGGATCTATAGCTGTTCACACCCGTTTACATGACCCTATTCAGGCGAAGAAGCATCCAACATGGGGATGAGCATATAGAATTGCTTCAAGACACGATTCAACATCCCCATCAGCCAGCATTGTGGTATGTATAACCCATGAGCTGCAAAATCCGCAAAAGGGGCATCCTGTACAAGGTCAATATTGCTCTTCATGCAACGACAACCTACAATATCGCCACGATGCAACATCTTGTCCTGAGAAGCCTCCTCCTCAACAGTCAACAAACAACACAGTCGGCTACCCTCGGTGCATGAAAAATTTACATCCAACGCAATGTCGTTTTACAAGCATCATCAAAGTCATATGGTTTCAAAACCCAGTCCCATCACCCGATCTACACACGAGCGAGCGAAGCCCCCTTTCCACTTCCAAGAAAAAAAAAAACGGCCGTGCCGTATCCACCTATTGTGTAAAAAGAAACCCAAAAAAAAAAAAAAATCATCACCAAGCATTCAACCAAAGAGAATCACACGTGCGGGAAACCACCCCTGCAAACCGAAACTTACCGCCCAGCTACTCGTATGGACGTAGTATTTGCCAACAAAAAAAAAAAAAAAAAAAGCAGTGCCAATTAAAGAACCATGGTCTATAATTTTTCTTGTAAATTTTCATTCCACGAGATCCATATTTTTCCCGCCGTGGTTAATTTATTACGAGAGAGAAGGGGCTCCATCTCGCCACGACACACGCCACTTTCAGCACTTTCAGCCCTCTTCCCGCAAACAATATCCACTTCGGCAGTGAAAAAGATGAAAGAAATACGTGTAATATTTGGTGCTGCAACGTAATTTTGGCAGCAGCTGGCTCAGCTACAGCTTGCTACTGGTTGACTGGGTAGTATTGTTAGTATGTATCCATTCGTTGCTTGTGACTTGTTTCGAGGCGGAGACGGAAAAGTGGGTGGAACGGATCCCCGGCTTGCGGGTCGTCGCCCGCTGGGAACCCGCTGGGAAGAGCTTTTTCTTTCTTCATGACTCTTTTTTGCGTTAGGCTTGTAGGGCTTTGAAGAACCTGGGAATATCGAAAAGGGTGAAAAGGGGGGCACAGGACAGCACGTCGCTGAGTGAGCAAATGGATGGATTGATGCTAGAGACAAAGAATACGTGTATTGGCCGCGAATTGCTCACACGGCGAGTTACGTGTAAACAGTGACGACGACGATGACAGCCTTGCGAATAGCTTCATCTACTTCGTATGTCGTATCTGCATACCTATTGTTTGCATGTGCTGTGTTGCGTATGTAATCGAAGCCTCTGGAAGAACATGACCCGAAGCCGAGATGGAATCAGCCACGCGTTTCCCGTCACTTCGGCTTCGGCCTTGCTTCGTCATCCACACCAGCCTCACAGTTCCTGCATCAACACATCAAAACCAGCCAACCAACGTTCCATCACGCGCCACACGTTGTCCAGTCATCATCATTCGCTTCATGCCGAACGAAACAAAAAGAAAAAGAAAAAAAAATTAATTCAATAAAAACCACACTCCCTACTCCCCTACCCTTGCCCATTTTCGGCCCGAGCGCCTTAACCCGCCTCTTACCGGCTCTTCAATCACCGTCGTATTGGTATTGATTCTCCCCTCCCGTACCT|||||3450|WARNING_TRANSCRIPT_NO_START_CODON,AAGGTGAGGCTAGATTGAAGACTAATGCGCAACTCCTGCTTTAGTTCAGTTTTATACTACATTGAGTGATAAAGTGGGTTGGAGCTTTATGCACGGCATTCTGTGCATCCTCTCGCTGTCGACTTTGTAAGCAGCTTGTTGCAAGCCGAGATGTCATCCAAGTATCTCTGTTTACTCTTCGCTACTAAGAATGCCCAAGTCAAGCTGGTCACTCATACACAAAATGCATCTTGGAATCCTCCCTCGTGCTTTCTACGCTCACTTACACGCCTACCACAGGTACAAGATGCAAAGTCAACAGATGTATCACAGCAGAAGCAGTTGCTACTCCCCAGTCAGGCGAGACAAACATACATCCGCTCAACCTGGAAAATACATTGTTGTATCTTTCATGACAGCCTGTAACCAAGGCTTCTCACACTACGCTTTTTGGATTTCCAATTTCATTCTTGTCTTTTAAATTACGTCCATTCTTACCTCTTATAGTACGGCCTTGATATCACGTCGACAATGGATAGCTCAATGCAAGTAGACTTAGAGTTGCGGTTGAAGAGAGAAGAGCCAGCAGAAGAACCAGAGCCAACAGACTTGGCATTAACACCAGAGCCGCCGGATTCATCAGAGCCATCAGGATCAGCAAACACGTCCGAGCCAGCAGAGTTATCGGCATTAGAAGCCGCAAAAGCCGACAGAGCTGCAAGAAACGCGAAATACCGACAGGATATCGCAGACAACAACAAGAAACTCGCCAAACTCGCCGAGAAAATCTCCAAGATGCCTCGATCACCTTCGCCGCCAGCTCCCCCTCCGCTCAGGAAGAAACGGTCACACAGCGAGCTCTTATGCGAGCTCATTCTATCACAGATGAAGAGGGGTCAATGGAAACCAGAGGACATAGTCGAGCTGCTTCTCGGCCCTACAGAGGAAGACGGTGACGGCGACAGCAGCAGTAGCAGCAGCAGCAAACTCAAGGGCAAATGCGACGTTGGCGATATGTTAGAACAACTCAAAAGCAAAGAAAAAGGCAAAGAAAAAGACGAAGGGAAAGACAAAGGCAAAGAAAATGATGAAGGGAAAGGCAAAGATGAAGATGAAGGGGAAAGCGAAGAAGATGATGAAGGGGAAGTCAAAGAAGAAGAAAAAGATGTTACCGAAATCATTTCCCCCGGCGGCGACATGATCTTGGCGATCGAGGGCTCCAACACGGCATTCCTAGTCTATTCGCAGACCCTCATGTGCGCATCAGCATCCTTTGAAGTGCTGGTCGAGGACATCATGTGCGCGTCCGGTGACCACGAAAGGATCCTCGTGCTCGACCCGGAGAACATCGAAATCGTCCGCATCATCTGCCGCATCATCCACCTCCAAAACCATTTGGTGCCGCGGTCATTCAGGCCATCCATGCTTCTCGGCGCGGCGATTCTAGTGAACAAATACGGCCTGCAAAGGGCCGTCACGCTCGCGGCGCGGCAGTGGCTTCTCAACGGCAGAGACAACCGGGAATACATGTCTGATCCCCCGATGGCATCGGGGTGCTACATGGTAGCAGCGTCCTTGTTCTGGGACGAACCCATGTTTAAGAAGTGCATGTGGGAGTTGATTTCCATATGTACGGTGCCCTTTGAGAGACTCTGGGCATGGCCCCCTCTGAAGCAAGAACTGTCCCAGAAAGCAATCAGTGGGTGCCCTTCTTTTCTCCTTTTATACCAAGGCGCCACGTTGAAGCAATACTAATAGCAATTCCCACTAGAACTGCTCACGATGATAAGGGCCAAGGCTCGAGTCAGGGTATACCAGATACTCCTCGCCGAGACGGGCCTGCGCTGCTACGCCGGATGGAACAGGATTCTTCAAGATCGATACGAAAGCCTCCTCGCCCGGTACAAGCCAGCAACGACGGTCCGCATCCCCCTCGCGCAAGTGATTTTCGAGGTGAAGAAGGCCCTGTTCCGAGAGTTGGGAGGGCCCAGCTCGCCGATGGACTGCTTGTAGAGCATTGCAGGGCAATTGGACGCGGTGGAAAAGACGGCTGTGATAAGCTTGGAAACGTACAAGGGAATTTTGGCAATGGAAGGGGATGCTGGGTTGGATTGGGTGATGTGACTCGTGATGATGGTAGCGTTGCGTTTCATGAAGGTGGTTCGTCTGCTGGAGTAGTTTGCCCAGGAGGATGTCATTTTACGGCTCTTTGTGAGGGTTGATGAGTTGGGAATAGAGGATACTGGTGGAGTACGATGGAAATGCATGGAGGATGGAATGAAAACCCGCTGGATACCCACTGGACTATACGGAGTAGTCTTCAAGAGATGCCAACTGCCGGTTTGGAAGAGTTGAAGCAGCATCAGGGGATGGCAGCAGCCGGATAGAGGTGGAGAAGATTTCTCGGGCATGGGCGTTGGCATTTTTTTCTCTAGAAACACCAATTCTATCTATATTCAACTGCATCATGATGTCGTGAGTAGTCAATTGGGCTTGCTGGTGGATCTATAGCTGTTCACACCCGTTTACATGACCCTATTCAGGCGAAGAAGCATCCAACATGGGGATGAGCATATAGAATTGCTTCAAGACACGATTCAACATCCCCATCAGCCAGCATTGTGGTATGTATAACCCATGAGCTGCAAAATCCGCAAAAGGGGCATCCTGTACAAGGTCAATATTGCTCTTCATGCAACGACAACCTACAATATCGCCACGATGCAACATCTTGTCCTGAGAAGCCTCCTCCTCAACAGTCAACAAACAACACAGTCGGCTACCCTCGGTGCATGAAAAATTTACATCCAACGCAATGTCGTTTTACAAGCATCATCAAAGTCATATGGTTTCAAAACCCAGTCCCATCACCCGATCTACACACGAGCGAGCGAAGCCCCCTTTCCACTTCCAAGAAAAAAAAAAACGGCCGTGCCGTATCCACCTATTGTGTAAAAAGAAACCCAAAAAAAAAAAAAAATCATCACCAAGCATTCAACCAAAGAGAATCACACGTGCGGGAAACCACCCCTGCAAACCGAAACTTACCGCCCAGCTACTCGTATGGACGTAGTATTTGCCAACAAAAAAAAAAAAAAAAAAAGCAGTGCCAATTAAAGAACCATGGTCTATAATTTTTCTTGTAAATTTTCATTCCACGAGATCCATATTTTTCCCGCCGTGGTTAATTTATTACGAGAGAGAAGGGGCTCCATCTCGCCACGACACACGCCACTTTCAGCACTTTCAGCCCTCTTCCCGCAAACAATATCCACTTCGGCAGTGAAAAAGATGAAAGAAATACGTGTAATATTTGGTGCTGCAACGTAATTTTGGCAGCAGCTGGCTCAGCTACAGCTTGCTACTGGTTGACTGGGTAGTATTGTTAGTATGTATCCATTCGTTGCTTGTGACTTGTTTCGAGGCGGAGACGGAAAAGTGGGTGGAACGGATCCCCGGCTTGCGGGTCGTCGCCCGCTGGGAACCCGCTGGGAAGAGCTTTTTCTTTCTTCATGACTCTTTTTTGCGTTAGGCTTGTAGGGCTTTGAAGAACCTGGGAATATCGAAAAGGGTGAAAAGGGGGGCACAGGACAGCACGTCGCTGAGTGAGCAAATGGATGGATTGATGCTAGAGACAAAGAATACGTGTATTGGCCGCGAATTGCTCACACGGCGAGTTACGTGTAAACAGTGACGACGACGATGACAGCCTTGCGAATAGCTTCATCTACTTCGTATGTCGTATCTGCATACCTATTGTTTGCATGTGCTGTGTTGCGTATGTAATCGAAGCCTCTGGAAGAACATGACCCGAAGCCGAGATGGAATCAGCCACGCGTTTCCCGTCACTTCGGCTTCGGCCTTGCTTCGTCATCCACACCAGCCTCACAGTTCCTGCATCAACACATCAAAACCAGCCAACCAACGTTCCATCACGCGCCACACGTTGTCCAGTCATCATCATTCGCTTCATGCCGAACGAAACAAAAAGAAAAAGAAAAAAAAATTAATTCAATAAAAACCACACTCCCTACTCCCCTACCCTTGCCCATTTTCGGCCCGAGCGCCTTAACCCGCCTCTTACCGGCTCTTCAATCACCGTCGTATTGGTATTGATTCTCCCCTCCCGTACCT|upstream_gene_variant|MODIFIER|exon-XM_006963609.1-1|GENE_exon-XM_006963609.1-1|transcript|rna-XM_006963609.1|protein_coding||c.-3451_-3450insAAGGTGAGGCTAGATTGAAGACTAATGCGCAACTCCTGCTTTAGTTCAGTTTTATACTACATTGAGTGATAAAGTGGGTTGGAGCTTTATGCACGGCATTCTGTGCATCCTCTCGCTGTCGACTTTGTAAGCAGCTTGTTGCAAGCCGAGATGTCATCCAAGTATCTCTGTTTACTCTTCGCTACTAAGAATGCCCAAGTCAAGCTGGTCACTCATACACAAAATGCATCTTGGAATCCTCCCTCGTGCTTTCTACGCTCACTTACACGCCTACCACAGGTACAAGATGCAAAGTCAACAGATGTATCACAGCAGAAGCAGTTGCTACTCCCCAGTCAGGCGAGACAAACATACATCCGCTCAACCTGGAAAATACATTGTTGTATCTTTCATGACAGCCTGTAACCAAGGCTTCTCACACTACGCTTTTTGGATTTCCAATTTCATTCTTGTCTTTTAAATTACGTCCATTCTTACCTCTTATAGTACGGCCTTGATATCACGTCGACAATGGATAGCTCAATGCAAGTAGACTTAGAGTTGCGGTTGAAGAGAGAAGAGCCAGCAGAAGAACCAGAGCCAACAGACTTGGCATTAACACCAGAGCCGCCGGATTCATCAGAGCCATCAGGATCAGCAAACACGTCCGAGCCAGCAGAGTTATCGGCATTAGAAGCCGCAAAAGCCGACAGAGCTGCAAGAAACGCGAAATACCGACAGGATATCGCAGACAACAACAAGAAACTCGCCAAACTCGCCGAGAAAATCTCCAAGATGCCTCGATCACCTTCGCCGCCAGCTCCCCCTCCGCTCAGGAAGAAACGGTCACACAGCGAGCTCTTATGCGAGCTCATTCTATCACAGATGAAGAGGGGTCAATGGAAACCAGAGGACATAGTCGAGCTGCTTCTCGGCCCTACAGAGGAAGACGGTGACGGCGACAGCAGCAGTAGCAGCAGCAGCAAACTCAAGGGCAAATGCGACGTTGGCGATATGTTAGAACAACTCAAAAGCAAAGAAAAAGGCAAAGAAAAAGACGAAGGGAAAGACAAAGGCAAAGAAAATGATGAAGGGAAAGGCAAAGATGAAGATGAAGGGGAAAGCGAAGAAGATGATGAAGGGGAAGTCAAAGAAGAAGAAAAAGATGTTACCGAAATCATTTCCCCCGGCGGCGACATGATCTTGGCGATCGAGGGCTCCAACACGGCATTCCTAGTCTATTCGCAGACCCTCATGTGCGCATCAGCATCCTTTGAAGTGCTGGTCGAGGACATCATGTGCGCGTCCGGTGACCACGAAAGGATCCTCGTGCTCGACCCGGAGAACATCGAAATCGTCCGCATCATCTGCCGCATCATCCACCTCCAAAACCATTTGGTGCCGCGGTCATTCAGGCCATCCATGCTTCTCGGCGCGGCGATTCTAGTGAACAAATACGGCCTGCAAAGGGCCGTCACGCTCGCGGCGCGGCAGTGGCTTCTCAACGGCAGAGACAACCGGGAATACATGTCTGATCCCCCGATGGCATCGGGGTGCTACATGGTAGCAGCGTCCTTGTTCTGGGACGAACCCATGTTTAAGAAGTGCATGTGGGAGTTGATTTCCATATGTACGGTGCCCTTTGAGAGACTCTGGGCATGGCCCCCTCTGAAGCAAGAACTGTCCCAGAAAGCAATCAGTGGGTGCCCTTCTTTTCTCCTTTTATACCAAGGCGCCACGTTGAAGCAATACTAATAGCAATTCCCACTAGAACTGCTCACGATGATAAGGGCCAAGGCTCGAGTCAGGGTATACCAGATACTCCTCGCCGAGACGGGCCTGCGCTGCTACGCCGGATGGAACAGGATTCTTCAAGATCGATACGAAAGCCTCCTCGCCCGGTACAAGCCAGCAACGACGGTCCGCATCCCCCTCGCGCAAGTGATTTTCGAGGTGAAGAAGGCCCTGTTCCGAGAGTTGGGAGGGCCCAGCTCGCCGATGGACTGCTTGTAGAGCATTGCAGGGCAATTGGACGCGGTGGAAAAGACGGCTGTGATAAGCTTGGAAACGTACAAGGGAATTTTGGCAATGGAAGGGGATGCTGGGTTGGATTGGGTGATGTGACTCGTGATGATGGTAGCGTTGCGTTTCATGAAGGTGGTTCGTCTGCTGGAGTAGTTTGCCCAGGAGGATGTCATTTTACGGCTCTTTGTGAGGGTTGATGAGTTGGGAATAGAGGATACTGGTGGAGTACGATGGAAATGCATGGAGGATGGAATGAAAACCCGCTGGATACCCACTGGACTATACGGAGTAGTCTTCAAGAGATGCCAACTGCCGGTTTGGAAGAGTTGAAGCAGCATCAGGGGATGGCAGCAGCCGGATAGAGGTGGAGAAGATTTCTCGGGCATGGGCGTTGGCATTTTTTTCTCTAGAAACACCAATTCTATCTATATTCAACTGCATCATGATGTCGTGAGTAGTCAATTGGGCTTGCTGGTGGATCTATAGCTGTTCACACCCGTTTACATGACCCTATTCAGGCGAAGAAGCATCCAACATGGGGATGAGCATATAGAATTGCTTCAAGACACGATTCAACATCCCCATCAGCCAGCATTGTGGTATGTATAACCCATGAGCTGCAAAATCCGCAAAAGGGGCATCCTGTACAAGGTCAATATTGCTCTTCATGCAACGACAACCTACAATATCGCCACGATGCAACATCTTGTCCTGAGAAGCCTCCTCCTCAACAGTCAACAAACAACACAGTCGGCTACCCTCGGTGCATGAAAAATTTACATCCAACGCAATGTCGTTTTACAAGCATCATCAAAGTCATATGGTTTCAAAACCCAGTCCCATCACCCGATCTACACACGAGCGAGCGAAGCCCCCTTTCCACTTCCAAGAAAAAAAAAAACGGCCGTGCCGTATCCACCTATTGTGTAAAAAGAAACCCAAAAAAAAAAAAAAATCATCACCAAGCATTCAACCAAAGAGAATCACACGTGCGGGAAACCACCCCTGCAAACCGAAACTTACCGCCCAGCTACTCGTATGGACGTAGTATTTGCCAACAAAAAAAAAAAAAAAAAAAGCAGTGCCAATTAAAGAACCATGGTCTATAATTTTTCTTGTAAATTTTCATTCCACGAGATCCATATTTTTCCCGCCGTGGTTAATTTATTACGAGAGAGAAGGGGCTCCATCTCGCCACGACACACGCCACTTTCAGCACTTTCAGCCCTCTTCCCGCAAACAATATCCACTTCGGCAGTGAAAAAGATGAAAGAAATACGTGTAATATTTGGTGCTGCAACGTAATTTTGGCAGCAGCTGGCTCAGCTACAGCTTGCTACTGGTTGACTGGGTAGTATTGTTAGTATGTATCCATTCGTTGCTTGTGACTTGTTTCGAGGCGGAGACGGAAAAGTGGGTGGAACGGATCCCCGGCTTGCGGGTCGTCGCCCGCTGGGAACCCGCTGGGAAGAGCTTTTTCTTTCTTCATGACTCTTTTTTGCGTTAGGCTTGTAGGGCTTTGAAGAACCTGGGAATATCGAAAAGGGTGAAAAGGGGGGCACAGGACAGCACGTCGCTGAGTGAGCAAATGGATGGATTGATGCTAGAGACAAAGAATACGTGTATTGGCCGCGAATTGCTCACACGGCGAGTTACGTGTAAACAGTGACGACGACGATGACAGCCTTGCGAATAGCTTCATCTACTTCGTATGTCGTATCTGCATACCTATTGTTTGCATGTGCTGTGTTGCGTATGTAATCGAAGCCTCTGGAAGAACATGACCCGAAGCCGAGATGGAATCAGCCACGCGTTTCCCGTCACTTCGGCTTCGGCCTTGCTTCGTCATCCACACCAGCCTCACAGTTCCTGCATCAACACATCAAAACCAGCCAACCAACGTTCCATCACGCGCCACACGTTGTCCAGTCATCATCATTCGCTTCATGCCGAACGAAACAAAAAGAAAAAGAAAAAAAAATTAATTCAATAAAAACCACACTCCCTACTCCCCTACCCTTGCCCATTTTCGGCCCGAGCGCCTTAACCCGCCTCTTACCGGCTCTTCAATCACCGTCGTATTGGTATTGATTCTCCCCTCCCGTACCT|||||3450|,AAGGTGAGGCTAGATTGAAGACTAATGCGCAACTCCTGCTTTAGTTCAGTTTTATACTACATTGAGTGATAAAGTGGGTTGGAGCTTTATGCACGGCATTCTGTGCATCCTCTCGCTGTCGACTTTGTAAGCAGCTTGTTGCAAGCCGAGATGTCATCCAAGTATCTCTGTTTACTCTTCGCTACTAAGAATGCCCAAGTCAAGCTGGTCACTCATACACAAAATGCATCTTGGAATCCTCCCTCGTGCTTTCTACGCTCACTTACACGCCTACCACAGGTACAAGATGCAAAGTCAACAGATGTATCACAGCAGAAGCAGTTGCTACTCCCCAGTCAGGCGAGACAAACATACATCCGCTCAACCTGGAAAATACATTGTTGTATCTTTCATGACAGCCTGTAACCAAGGCTTCTCACACTACGCTTTTTGGATTTCCAATTTCATTCTTGTCTTTTAAATTACGTCCATTCTTACCTCTTATAGTACGGCCTTGATATCACGTCGACAATGGATAGCTCAATGCAAGTAGACTTAGAGTTGCGGTTGAAGAGAGAAGAGCCAGCAGAAGAACCAGAGCCAACAGACTTGGCATTAACACCAGAGCCGCCGGATTCATCAGAGCCATCAGGATCAGCAAACACGTCCGAGCCAGCAGAGTTATCGGCATTAGAAGCCGCAAAAGCCGACAGAGCTGCAAGAAACGCGAAATACCGACAGGATATCGCAGACAACAACAAGAAACTCGCCAAACTCGCCGAGAAAATCTCCAAGATGCCTCGATCACCTTCGCCGCCAGCTCCCCCTCCGCTCAGGAAGAAACGGTCACACAGCGAGCTCTTATGCGAGCTCATTCTATCACAGATGAAGAGGGGTCAATGGAAACCAGAGGACATAGTCGAGCTGCTTCTCGGCCCTACAGAGGAAGACGGTGACGGCGACAGCAGCAGTAGCAGCAGCAGCAAACTCAAGGGCAAATGCGACGTTGGCGATATGTTAGAACAACTCAAAAGCAAAGAAAAAGGCAAAGAAAAAGACGAAGGGAAAGACAAAGGCAAAGAAAATGATGAAGGGAAAGGCAAAGATGAAGATGAAGGGGAAAGCGAAGAAGATGATGAAGGGGAAGTCAAAGAAGAAGAAAAAGATGTTACCGAAATCATTTCCCCCGGCGGCGACATGATCTTGGCGATCGAGGGCTCCAACACGGCATTCCTAGTCTATTCGCAGACCCTCATGTGCGCATCAGCATCCTTTGAAGTGCTGGTCGAGGACATCATGTGCGCGTCCGGTGACCACGAAAGGATCCTCGTGCTCGACCCGGAGAACATCGAAATCGTCCGCATCATCTGCCGCATCATCCACCTCCAAAACCATTTGGTGCCGCGGTCATTCAGGCCATCCATGCTTCTCGGCGCGGCGATTCTAGTGAACAAATACGGCCTGCAAAGGGCCGTCACGCTCGCGGCGCGGCAGTGGCTTCTCAACGGCAGAGACAACCGGGAATACATGTCTGATCCCCCGATGGCATCGGGGTGCTACATGGTAGCAGCGTCCTTGTTCTGGGACGAACCCATGTTTAAGAAGTGCATGTGGGAGTTGATTTCCATATGTACGGTGCCCTTTGAGAGACTCTGGGCATGGCCCCCTCTGAAGCAAGAACTGTCCCAGAAAGCAATCAGTGGGTGCCCTTCTTTTCTCCTTTTATACCAAGGCGCCACGTTGAAGCAATACTAATAGCAATTCCCACTAGAACTGCTCACGATGATAAGGGCCAAGGCTCGAGTCAGGGTATACCAGATACTCCTCGCCGAGACGGGCCTGCGCTGCTACGCCGGATGGAACAGGATTCTTCAAGATCGATACGAAAGCCTCCTCGCCCGGTACAAGCCAGCAACGACGGTCCGCATCCCCCTCGCGCAAGTGATTTTCGAGGTGAAGAAGGCCCTGTTCCGAGAGTTGGGAGGGCCCAGCTCGCCGATGGACTGCTTGTAGAGCATTGCAGGGCAATTGGACGCGGTGGAAAAGACGGCTGTGATAAGCTTGGAAACGTACAAGGGAATTTTGGCAATGGAAGGGGATGCTGGGTTGGATTGGGTGATGTGACTCGTGATGATGGTAGCGTTGCGTTTCATGAAGGTGGTTCGTCTGCTGGAGTAGTTTGCCCAGGAGGATGTCATTTTACGGCTCTTTGTGAGGGTTGATGAGTTGGGAATAGAGGATACTGGTGGAGTACGATGGAAATGCATGGAGGATGGAATGAAAACCCGCTGGATACCCACTGGACTATACGGAGTAGTCTTCAAGAGATGCCAACTGCCGGTTTGGAAGAGTTGAAGCAGCATCAGGGGATGGCAGCAGCCGGATAGAGGTGGAGAAGATTTCTCGGGCATGGGCGTTGGCATTTTTTTCTCTAGAAACACCAATTCTATCTATATTCAACTGCATCATGATGTCGTGAGTAGTCAATTGGGCTTGCTGGTGGATCTATAGCTGTTCACACCCGTTTACATGACCCTATTCAGGCGAAGAAGCATCCAACATGGGGATGAGCATATAGAATTGCTTCAAGACACGATTCAACATCCCCATCAGCCAGCATTGTGGTATGTATAACCCATGAGCTGCAAAATCCGCAAAAGGGGCATCCTGTACAAGGTCAATATTGCTCTTCATGCAACGACAACCTACAATATCGCCACGATGCAACATCTTGTCCTGAGAAGCCTCCTCCTCAACAGTCAACAAACAACACAGTCGGCTACCCTCGGTGCATGAAAAATTTACATCCAACGCAATGTCGTTTTACAAGCATCATCAAAGTCATATGGTTTCAAAACCCAGTCCCATCACCCGATCTACACACGAGCGAGCGAAGCCCCCTTTCCACTTCCAAGAAAAAAAAAAACGGCCGTGCCGTATCCACCTATTGTGTAAAAAGAAACCCAAAAAAAAAAAAAAATCATCACCAAGCATTCAACCAAAGAGAATCACACGTGCGGGAAACCACCCCTGCAAACCGAAACTTACCGCCCAGCTACTCGTATGGACGTAGTATTTGCCAACAAAAAAAAAAAAAAAAAAAGCAGTGCCAATTAAAGAACCATGGTCTATAATTTTTCTTGTAAATTTTCATTCCACGAGATCCATATTTTTCCCGCCGTGGTTAATTTATTACGAGAGAGAAGGGGCTCCATCTCGCCACGACACACGCCACTTTCAGCACTTTCAGCCCTCTTCCCGCAAACAATATCCACTTCGGCAGTGAAAAAGATGAAAGAAATACGTGTAATATTTGGTGCTGCAACGTAATTTTGGCAGCAGCTGGCTCAGCTACAGCTTGCTACTGGTTGACTGGGTAGTATTGTTAGTATGTATCCATTCGTTGCTTGTGACTTGTTTCGAGGCGGAGACGGAAAAGTGGGTGGAACGGATCCCCGGCTTGCGGGTCGTCGCCCGCTGGGAACCCGCTGGGAAGAGCTTTTTCTTTCTTCATGACTCTTTTTTGCGTTAGGCTTGTAGGGCTTTGAAGAACCTGGGAATATCGAAAAGGGTGAAAAGGGGGGCACAGGACAGCACGTCGCTGAGTGAGCAAATGGATGGATTGATGCTAGAGACAAAGAATACGTGTATTGGCCGCGAATTGCTCACACGGCGAGTTACGTGTAAACAGTGACGACGACGATGACAGCCTTGCGAATAGCTTCATCTACTTCGTATGTCGTATCTGCATACCTATTGTTTGCATGTGCTGTGTTGCGTATGTAATCGAAGCCTCTGGAAGAACATGACCCGAAGCCGAGATGGAATCAGCCACGCGTTTCCCGTCACTTCGGCTTCGGCCTTGCTTCGTCATCCACACCAGCCTCACAGTTCCTGCATCAACACATCAAAACCAGCCAACCAACGTTCCATCACGCGCCACACGTTGTCCAGTCATCATCATTCGCTTCATGCCGAACGAAACAAAAAGAAAAAGAAAAAAAAATTAATTCAATAAAAACCACACTCCCTACTCCCCTACCCTTGCCCATTTTCGGCCCGAGCGCCTTAACCCGCCTCTTACCGGCTCTTCAATCACCGTCGTATTGGTATTGATTCTCCCCTCCCGTACCT|upstream_gene_variant|MODIFIER|exon-XM_006963609.1-1|GENE_exon-XM_006963609.1-1|transcript|rna-XM_006963609.1|protein_coding||c.-3450delCinsAAGGTGAGGCTAGATTGAAGACTAATGCGCAACTCCTGCTTTAGTTCAGTTTTATACTACATTGAGTGATAAAGTGGGTTGGAGCTTTATGCACGGCATTCTGTGCATCCTCTCGCTGTCGACTTTGTAAGCAGCTTGTTGCAAGCCGAGATGTCATCCAAGTATCTCTGTTTACTCTTCGCTACTAAGAATGCCCAAGTCAAGCTGGTCACTCATACACAAAATGCATCTTGGAATCCTCCCTCGTGCTTTCTACGCTCACTTACACGCCTACCACAGGTACAAGATGCAAAGTCAACAGATGTATCACAGCAGAAGCAGTTGCTACTCCCCAGTCAGGCGAGACAAACATACATCCGCTCAACCTGGAAAATACATTGTTGTATCTTTCATGACAGCCTGTAACCAAGGCTTCTCACACTACGCTTTTTGGATTTCCAATTTCATTCTTGTCTTTTAAATTACGTCCATTCTTACCTCTTATAGTACGGCCTTGATATCACGTCGACAATGGATAGCTCAATGCAAGTAGACTTAGAGTTGCGGTTGAAGAGAGAAGAGCCAGCAGAAGAACCAGAGCCAACAGACTTGGCATTAACACCAGAGCCGCCGGATTCATCAGAGCCATCAGGATCAGCAAACACGTCCGAGCCAGCAGAGTTATCGGCATTAGAAGCCGCAAAAGCCGACAGAGCTGCAAGAAACGCGAAATACCGACAGGATATCGCAGACAACAACAAGAAACTCGCCAAACTCGCCGAGAAAATCTCCAAGATGCCTCGATCACCTTCGCCGCCAGCTCCCCCTCCGCTCAGGAAGAAACGGTCACACAGCGAGCTCTTATGCGAGCTCATTCTATCACAGATGAAGAGGGGTCAATGGAAACCAGAGGACATAGTCGAGCTGCTTCTCGGCCCTACAGAGGAAGACGGTGACGGCGACAGCAGCAGTAGCAGCAGCAGCAAACTCAAGGGCAAATGCGACGTTGGCGATATGTTAGAACAACTCAAAAGCAAAGAAAAAGGCAAAGAAAAAGACGAAGGGAAAGACAAAGGCAAAGAAAATGATGAAGGGAAAGGCAAAGATGAAGATGAAGGGGAAAGCGAAGAAGATGATGAAGGGGAAGTCAAAGAAGAAGAAAAAGATGTTACCGAAATCATTTCCCCCGGCGGCGACATGATCTTGGCGATCGAGGGCTCCAACACGGCATTCCTAGTCTATTCGCAGACCCTCATGTGCGCATCAGCATCCTTTGAAGTGCTGGTCGAGGACATCATGTGCGCGTCCGGTGACCACGAAAGGATCCTCGTGCTCGACCCGGAGAACATCGAAATCGTCCGCATCATCTGCCGCATCATCCACCTCCAAAACCATTTGGTGCCGCGGTCATTCAGGCCATCCATGCTTCTCGGCGCGGCGATTCTAGTGAACAAATACGGCCTGCAAAGGGCCGTCACGCTCGCGGCGCGGCAGTGGCTTCTCAACGGCAGAGACAACCGGGAATACATGTCTGATCCCCCGATGGCATCGGGGTGCTACATGGTAGCAGCGTCCTTGTTCTGGGACGAACCCATGTTTAAGAAGTGCATGTGGGAGTTGATTTCCATATGTACGGTGCCCTTTGAGAGACTCTGGGCATGGCCCCCTCTGAAGCAAGAACTGTCCCAGAAAGCAATCAGTGGGTGCCCTTCTTTTCTCCTTTTATACCAAGGCGCCACGTTGAAGCAATACTAATAGCAATTCCCACTAGAACTGCTCACGATGATAAGGGCCAAGGCTCGAGTCAGGGTATACCAGATACTCCTCGCCGAGACGGGCCTGCGCTGCTACGCCGGATGGAACAGGATTCTTCAAGATCGATACGAAAGCCTCCTCGCCCGGTACAAGCCAGCAACGACGGTCCGCATCCCCCTCGCGCAAGTGATTTTCGAGGTGAAGAAGGCCCTGTTCCGAGAGTTGGGAGGGCCCAGCTCGCCGATGGACTGCTTGTAGAGCATTGCAGGGCAATTGGACGCGGTGGAAAAGACGGCTGTGATAAGCTTGGAAACGTACAAGGGAATTTTGGCAATGGAAGGGGATGCTGGGTTGGATTGGGTGATGTGACTCGTGATGATGGTAGCGTTGCGTTTCATGAAGGTGGTTCGTCTGCTGGAGTAGTTTGCCCAGGAGGATGTCATTTTACGGCTCTTTGTGAGGGTTGATGAGTTGGGAATAGAGGATACTGGTGGAGTACGATGGAAATGCATGGAGGATGGAATGAAAACCCGCTGGATACCCACTGGACTATACGGAGTAGTCTTCAAGAGATGCCAACTGCCGGTTTGGAAGAGTTGAAGCAGCATCAGGGGATGGCAGCAGCCGGATAGAGGTGGAGAAGATTTCTCGGGCATGGGCGTTGGCATTTTTTTCTCTAGAAACACCAATTCTATCTATATTCAACTGCATCATGATGTCGTGAGTAGTCAATTGGGCTTGCTGGTGGATCTATAGCTGTTCACACCCGTTTACATGACCCTATTCAGGCGAAGAAGCATCCAACATGGGGATGAGCATATAGAATTGCTTCAAGACACGATTCAACATCCCCATCAGCCAGCATTGTGGTATGTATAACCCATGAGCTGCAAAATCCGCAAAAGGGGCATCCTGTACAAGGTCAATATTGCTCTTCATGCAACGACAACCTACAATATCGCCACGATGCAACATCTTGTCCTGAGAAGCCTCCTCCTCAACAGTCAACAAACAACACAGTCGGCTACCCTCGGTGCATGAAAAATTTACATCCAACGCAATGTCGTTTTACAAGCATCATCAAAGTCATATGGTTTCAAAACCCAGTCCCATCACCCGATCTACACACGAGCGAGCGAAGCCCCCTTTCCACTTCCAAGAAAAAAAAAAACGGCCGTGCCGTATCCACCTATTGTGTAAAAAGAAACCCAAAAAAAAAAAAAAATCATCACCAAGCATTCAACCAAAGAGAATCACACGTGCGGGAAACCACCCCTGCAAACCGAAACTTACCGCCCAGCTACTCGTATGGACGTAGTATTTGCCAACAAAAAAAAAAAAAAAAAAAGCAGTGCCAATTAAAGAACCATGGTCTATAATTTTTCTTGTAAATTTTCATTCCACGAGATCCATATTTTTCCCGCCGTGGTTAATTTATTACGAGAGAGAAGGGGCTCCATCTCGCCACGACACACGCCACTTTCAGCACTTTCAGCCCTCTTCCCGCAAACAATATCCACTTCGGCAGTGAAAAAGATGAAAGAAATACGTGTAATATTTGGTGCTGCAACGTAATTTTGGCAGCAGCTGGCTCAGCTACAGCTTGCTACTGGTTGACTGGGTAGTATTGTTAGTATGTATCCATTCGTTGCTTGTGACTTGTTTCGAGGCGGAGACGGAAAAGTGGGTGGAACGGATCCCCGGCTTGCGGGTCGTCGCCCGCTGGGAACCCGCTGGGAAGAGCTTTTTCTTTCTTCATGACTCTTTTTTGCGTTAGGCTTGTAGGGCTTTGAAGAACCTGGGAATATCGAAAAGGGTGAAAAGGGGGGCACAGGACAGCACGTCGCTGAGTGAGCAAATGGATGGATTGATGCTAGAGACAAAGAATACGTGTATTGGCCGCGAATTGCTCACACGGCGAGTTACGTGTAAACAGTGACGACGACGATGACAGCCTTGCGAATAGCTTCATCTACTTCGTATGTCGTATCTGCATACCTATTGTTTGCATGTGCTGTGTTGCGTATGTAATCGAAGCCTCTGGAAGAACATGACCCGAAGCCGAGATGGAATCAGCCACGCGTTTCCCGTCACTTCGGCTTCGGCCTTGCTTCGTCATCCACACCAGCCTCACAGTTCCTGCATCAACACATCAAAACCAGCCAACCAACGTTCCATCACGCGCCACACGTTGTCCAGTCATCATCATTCGCTTCATGCCGAACGAAACAAAAAGAAAAAGAAAAAAAAATTAATTCAATAAAAACCACACTCCCTACTCCCCTACCCTTGCCCATTTTCGGCCCGAGCGCCTTAACCCGCCTCTTACCGGCTCTTCAATCACCGTCGTATTGGTATTGATTCTCCCCTCCCGTACCT|||||3450|,AAGGTGAGGCTAGATTGAAGACTAATGCGCAACTCCTGCTTTAGTTCAGTTTTATACTACATTGAGTGATAAAGTGGGTTGGAGCTTTATGCACGGCATTCTGTGCATCCTCTCGCTGTCGACTTTGTAAGCAGCTTGTTGCAAGCCGAGATGTCATCCAAGTATCTCTGTTTACTCTTCGCTACTAAGAATGCCCAAGTCAAGCTGGTCACTCATACACAAAATGCATCTTGGAATCCTCCCTCGTGCTTTCTACGCTCACTTACACGCCTACCACAGGTACAAGATGCAAAGTCAACAGATGTATCACAGCAGAAGCAGTTGCTACTCCCCAGTCAGGCGAGACAAACATACATCCGCTCAACCTGGAAAATACATTGTTGTATCTTTCATGACAGCCTGTAACCAAGGCTTCTCACACTACGCTTTTTGGATTTCCAATTTCATTCTTGTCTTTTAAATTACGTCCATTCTTACCTCTTATAGTACGGCCTTGATATCACGTCGACAATGGATAGCTCAATGCAAGTAGACTTAGAGTTGCGGTTGAAGAGAGAAGAGCCAGCAGAAGAACCAGAGCCAACAGACTTGGCATTAACACCAGAGCCGCCGGATTCATCAGAGCCATCAGGATCAGCAAACACGTCCGAGCCAGCAGAGTTATCGGCATTAGAAGCCGCAAAAGCCGACAGAGCTGCAAGAAACGCGAAATACCGACAGGATATCGCAGACAACAACAAGAAACTCGCCAAACTCGCCGAGAAAATCTCCAAGATGCCTCGATCACCTTCGCCGCCAGCTCCCCCTCCGCTCAGGAAGAAACGGTCACACAGCGAGCTCTTATGCGAGCTCATTCTATCACAGATGAAGAGGGGTCAATGGAAACCAGAGGACATAGTCGAGCTGCTTCTCGGCCCTACAGAGGAAGACGGTGACGGCGACAGCAGCAGTAGCAGCAGCAGCAAACTCAAGGGCAAATGCGACGTTGGCGATATGTTAGAACAACTCAAAAGCAAAGAAAAAGGCAAAGAAAAAGACGAAGGGAAAGACAAAGGCAAAGAAAATGATGAAGGGAAAGGCAAAGATGAAGATGAAGGGGAAAGCGAAGAAGATGATGAAGGGGAAGTCAAAGAAGAAGAAAAAGATGTTACCGAAATCATTTCCCCCGGCGGCGACATGATCTTGGCGATCGAGGGCTCCAACACGGCATTCCTAGTCTATTCGCAGACCCTCATGTGCGCATCAGCATCCTTTGAAGTGCTGGTCGAGGACATCATGTGCGCGTCCGGTGACCACGAAAGGATCCTCGTGCTCGACCCGGAGAACATCGAAATCGTCCGCATCATCTGCCGCATCATCCACCTCCAAAACCATTTGGTGCCGCGGTCATTCAGGCCATCCATGCTTCTCGGCGCGGCGATTCTAGTGAACAAATACGGCCTGCAAAGGGCCGTCACGCTCGCGGCGCGGCAGTGGCTTCTCAACGGCAGAGACAACCGGGAATACATGTCTGATCCCCCGATGGCATCGGGGTGCTACATGGTAGCAGCGTCCTTGTTCTGGGACGAACCCATGTTTAAGAAGTGCATGTGGGAGTTGATTTCCATATGTACGGTGCCCTTTGAGAGACTCTGGGCATGGCCCCCTCTGAAGCAAGAACTGTCCCAGAAAGCAATCAGTGGGTGCCCTTCTTTTCTCCTTTTATACCAAGGCGCCACGTTGAAGCAATACTAATAGCAATTCCCACTAGAACTGCTCACGATGATAAGGGCCAAGGCTCGAGTCAGGGTATACCAGATACTCCTCGCCGAGACGGGCCTGCGCTGCTACGCCGGATGGAACAGGATTCTTCAAGATCGATACGAAAGCCTCCTCGCCCGGTACAAGCCAGCAACGACGGTCCGCATCCCCCTCGCGCAAGTGATTTTCGAGGTGAAGAAGGCCCTGTTCCGAGAGTTGGGAGGGCCCAGCTCGCCGATGGACTGCTTGTAGAGCATTGCAGGGCAATTGGACGCGGTGGAAAAGACGGCTGTGATAAGCTTGGAAACGTACAAGGGAATTTTGGCAATGGAAGGGGATGCTGGGTTGGATTGGGTGATGTGACTCGTGATGATGGTAGCGTTGCGTTTCATGAAGGTGGTTCGTCTGCTGGAGTAGTTTGCCCAGGAGGATGTCATTTTACGGCTCTTTGTGAGGGTTGATGAGTTGGGAATAGAGGATACTGGTGGAGTACGATGGAAATGCATGGAGGATGGAATGAAAACCCGCTGGATACCCACTGGACTATACGGAGTAGTCTTCAAGAGATGCCAACTGCCGGTTTGGAAGAGTTGAAGCAGCATCAGGGGATGGCAGCAGCCGGATAGAGGTGGAGAAGATTTCTCGGGCATGGGCGTTGGCATTTTTTTCTCTAGAAACACCAATTCTATCTATATTCAACTGCATCATGATGTCGTGAGTAGTCAATTGGGCTTGCTGGTGGATCTATAGCTGTTCACACCCGTTTACATGACCCTATTCAGGCGAAGAAGCATCCAACATGGGGATGAGCATATAGAATTGCTTCAAGACACGATTCAACATCCCCATCAGCCAGCATTGTGGTATGTATAACCCATGAGCTGCAAAATCCGCAAAAGGGGCATCCTGTACAAGGTCAATATTGCTCTTCATGCAACGACAACCTACAATATCGCCACGATGCAACATCTTGTCCTGAGAAGCCTCCTCCTCAACAGTCAACAAACAACACAGTCGGCTACCCTCGGTGCATGAAAAATTTACATCCAACGCAATGTCGTTTTACAAGCATCATCAAAGTCATATGGTTTCAAAACCCAGTCCCATCACCCGATCTACACACGAGCGAGCGAAGCCCCCTTTCCACTTCCAAGAAAAAAAAAAACGGCCGTGCCGTATCCACCTATTGTGTAAAAAGAAACCCAAAAAAAAAAAAAAATCATCACCAAGCATTCAACCAAAGAGAATCACACGTGCGGGAAACCACCCCTGCAAACCGAAACTTACCGCCCAGCTACTCGTATGGACGTAGTATTTGCCAACAAAAAAAAAAAAAAAAAAAGCAGTGCCAATTAAAGAACCATGGTCTATAATTTTTCTTGTAAATTTTCATTCCACGAGATCCATATTTTTCCCGCCGTGGTTAATTTATTACGAGAGAGAAGGGGCTCCATCTCGCCACGACACACGCCACTTTCAGCACTTTCAGCCCTCTTCCCGCAAACAATATCCACTTCGGCAGTGAAAAAGATGAAAGAAATACGTGTAATATTTGGTGCTGCAACGTAATTTTGGCAGCAGCTGGCTCAGCTACAGCTTGCTACTGGTTGACTGGGTAGTATTGTTAGTATGTATCCATTCGTTGCTTGTGACTTGTTTCGAGGCGGAGACGGAAAAGTGGGTGGAACGGATCCCCGGCTTGCGGGTCGTCGCCCGCTGGGAACCCGCTGGGAAGAGCTTTTTCTTTCTTCATGACTCTTTTTTGCGTTAGGCTTGTAGGGCTTTGAAGAACCTGGGAATATCGAAAAGGGTGAAAAGGGGGGCACAGGACAGCACGTCGCTGAGTGAGCAAATGGATGGATTGATGCTAGAGACAAAGAATACGTGTATTGGCCGCGAATTGCTCACACGGCGAGTTACGTGTAAACAGTGACGACGACGATGACAGCCTTGCGAATAGCTTCATCTACTTCGTATGTCGTATCTGCATACCTATTGTTTGCATGTGCTGTGTTGCGTATGTAATCGAAGCCTCTGGAAGAACATGACCCGAAGCCGAGATGGAATCAGCCACGCGTTTCCCGTCACTTCGGCTTCGGCCTTGCTTCGTCATCCACACCAGCCTCACAGTTCCTGCATCAACACATCAAAACCAGCCAACCAACGTTCCATCACGCGCCACACGTTGTCCAGTCATCATCATTCGCTTCATGCCGAACGAAACAAAAAGAAAAAGAAAAAAAAATTAATTCAATAAAAACCACACTCCCTACTCCCCTACCCTTGCCCATTTTCGGCCCGAGCGCCTTAACCCGCCTCTTACCGGCTCTTCAATCACCGTCGTATTGGTATTGATTCTCCCCTCCCGTACCT|upstream_gene_variant|MODIFIER|exon-XM_006963609.1-1|GENE_exon-XM_006963609.1-1|transcript|rna-XM_006963609.1|protein_coding||c.-3450delGinsAAGGTGAGGCTAGATTGAAGACTAATGCGCAACTCCTGCTTTAGTTCAGTTTTATACTACATTGAGTGATAAAGTGGGTTGGAGCTTTATGCACGGCATTCTGTGCATCCTCTCGCTGTCGACTTTGTAAGCAGCTTGTTGCAAGCCGAGATGTCATCCAAGTATCTCTGTTTACTCTTCGCTACTAAGAATGCCCAAGTCAAGCTGGTCACTCATACACAAAATGCATCTTGGAATCCTCCCTCGTGCTTTCTACGCTCACTTACACGCCTACCACAGGTACAAGATGCAAAGTCAACAGATGTATCACAGCAGAAGCAGTTGCTACTCCCCAGTCAGGCGAGACAAACATACATCCGCTCAACCTGGAAAATACATTGTTGTATCTTTCATGACAGCCTGTAACCAAGGCTTCTCACACTACGCTTTTTGGATTTCCAATTTCATTCTTGTCTTTTAAATTACGTCCATTCTTACCTCTTATAGTACGGCCTTGATATCACGTCGACAATGGATAGCTCAATGCAAGTAGACTTAGAGTTGCGGTTGAAGAGAGAAGAGCCAGCAGAAGAACCAGAGCCAACAGACTTGGCATTAACACCAGAGCCGCCGGATTCATCAGAGCCATCAGGATCAGCAAACACGTCCGAGCCAGCAGAGTTATCGGCATTAGAAGCCGCAAAAGCCGACAGAGCTGCAAGAAACGCGAAATACCGACAGGATATCGCAGACAACAACAAGAAACTCGCCAAACTCGCCGAGAAAATCTCCAAGATGCCTCGATCACCTTCGCCGCCAGCTCCCCCTCCGCTCAGGAAGAAACGGTCACACAGCGAGCTCTTATGCGAGCTCATTCTATCACAGATGAAGAGGGGTCAATGGAAACCAGAGGACATAGTCGAGCTGCTTCTCGGCCCTACAGAGGAAGACGGTGACGGCGACAGCAGCAGTAGCAGCAGCAGCAAACTCAAGGGCAAATGCGACGTTGGCGATATGTTAGAACAACTCAAAAGCAAAGAAAAAGGCAAAGAAAAAGACGAAGGGAAAGACAAAGGCAAAGAAAATGATGAAGGGAAAGGCAAAGATGAAGATGAAGGGGAAAGCGAAGAAGATGATGAAGGGGAAGTCAAAGAAGAAGAAAAAGATGTTACCGAAATCATTTCCCCCGGCGGCGACATGATCTTGGCGATCGAGGGCTCCAACACGGCATTCCTAGTCTATTCGCAGACCCTCATGTGCGCATCAGCATCCTTTGAAGTGCTGGTCGAGGACATCATGTGCGCGTCCGGTGACCACGAAAGGATCCTCGTGCTCGACCCGGAGAACATCGAAATCGTCCGCATCATCTGCCGCATCATCCACCTCCAAAACCATTTGGTGCCGCGGTCATTCAGGCCATCCATGCTTCTCGGCGCGGCGATTCTAGTGAACAAATACGGCCTGCAAAGGGCCGTCACGCTCGCGGCGCGGCAGTGGCTTCTCAACGGCAGAGACAACCGGGAATACATGTCTGATCCCCCGATGGCATCGGGGTGCTACATGGTAGCAGCGTCCTTGTTCTGGGACGAACCCATGTTTAAGAAGTGCATGTGGGAGTTGATTTCCATATGTACGGTGCCCTTTGAGAGACTCTGGGCATGGCCCCCTCTGAAGCAAGAACTGTCCCAGAAAGCAATCAGTGGGTGCCCTTCTTTTCTCCTTTTATACCAAGGCGCCACGTTGAAGCAATACTAATAGCAATTCCCACTAGAACTGCTCACGATGATAAGGGCCAAGGCTCGAGTCAGGGTATACCAGATACTCCTCGCCGAGACGGGCCTGCGCTGCTACGCCGGATGGAACAGGATTCTTCAAGATCGATACGAAAGCCTCCTCGCCCGGTACAAGCCAGCAACGACGGTCCGCATCCCCCTCGCGCAAGTGATTTTCGAGGTGAAGAAGGCCCTGTTCCGAGAGTTGGGAGGGCCCAGCTCGCCGATGGACTGCTTGTAGAGCATTGCAGGGCAATTGGACGCGGTGGAAAAGACGGCTGTGATAAGCTTGGAAACGTACAAGGGAATTTTGGCAATGGAAGGGGATGCTGGGTTGGATTGGGTGATGTGACTCGTGATGATGGTAGCGTTGCGTTTCATGAAGGTGGTTCGTCTGCTGGAGTAGTTTGCCCAGGAGGATGTCATTTTACGGCTCTTTGTGAGGGTTGATGAGTTGGGAATAGAGGATACTGGTGGAGTACGATGGAAATGCATGGAGGATGGAATGAAAACCCGCTGGATACCCACTGGACTATACGGAGTAGTCTTCAAGAGATGCCAACTGCCGGTTTGGAAGAGTTGAAGCAGCATCAGGGGATGGCAGCAGCCGGATAGAGGTGGAGAAGATTTCTCGGGCATGGGCGTTGGCATTTTTTTCTCTAGAAACACCAATTCTATCTATATTCAACTGCATCATGATGTCGTGAGTAGTCAATTGGGCTTGCTGGTGGATCTATAGCTGTTCACACCCGTTTACATGACCCTATTCAGGCGAAGAAGCATCCAACATGGGGATGAGCATATAGAATTGCTTCAAGACACGATTCAACATCCCCATCAGCCAGCATTGTGGTATGTATAACCCATGAGCTGCAAAATCCGCAAAAGGGGCATCCTGTACAAGGTCAATATTGCTCTTCATGCAACGACAACCTACAATATCGCCACGATGCAACATCTTGTCCTGAGAAGCCTCCTCCTCAACAGTCAACAAACAACACAGTCGGCTACCCTCGGTGCATGAAAAATTTACATCCAACGCAATGTCGTTTTACAAGCATCATCAAAGTCATATGGTTTCAAAACCCAGTCCCATCACCCGATCTACACACGAGCGAGCGAAGCCCCCTTTCCACTTCCAAGAAAAAAAAAAACGGCCGTGCCGTATCCACCTATTGTGTAAAAAGAAACCCAAAAAAAAAAAAAAATCATCACCAAGCATTCAACCAAAGAGAATCACACGTGCGGGAAACCACCCCTGCAAACCGAAACTTACCGCCCAGCTACTCGTATGGACGTAGTATTTGCCAACAAAAAAAAAAAAAAAAAAAGCAGTGCCAATTAAAGAACCATGGTCTATAATTTTTCTTGTAAATTTTCATTCCACGAGATCCATATTTTTCCCGCCGTGGTTAATTTATTACGAGAGAGAAGGGGCTCCATCTCGCCACGACACACGCCACTTTCAGCACTTTCAGCCCTCTTCCCGCAAACAATATCCACTTCGGCAGTGAAAAAGATGAAAGAAATACGTGTAATATTTGGTGCTGCAACGTAATTTTGGCAGCAGCTGGCTCAGCTACAGCTTGCTACTGGTTGACTGGGTAGTATTGTTAGTATGTATCCATTCGTTGCTTGTGACTTGTTTCGAGGCGGAGACGGAAAAGTGGGTGGAACGGATCCCCGGCTTGCGGGTCGTCGCCCGCTGGGAACCCGCTGGGAAGAGCTTTTTCTTTCTTCATGACTCTTTTTTGCGTTAGGCTTGTAGGGCTTTGAAGAACCTGGGAATATCGAAAAGGGTGAAAAGGGGGGCACAGGACAGCACGTCGCTGAGTGAGCAAATGGATGGATTGATGCTAGAGACAAAGAATACGTGTATTGGCCGCGAATTGCTCACACGGCGAGTTACGTGTAAACAGTGACGACGACGATGACAGCCTTGCGAATAGCTTCATCTACTTCGTATGTCGTATCTGCATACCTATTGTTTGCATGTGCTGTGTTGCGTATGTAATCGAAGCCTCTGGAAGAACATGACCCGAAGCCGAGATGGAATCAGCCACGCGTTTCCCGTCACTTCGGCTTCGGCCTTGCTTCGTCATCCACACCAGCCTCACAGTTCCTGCATCAACACATCAAAACCAGCCAACCAACGTTCCATCACGCGCCACACGTTGTCCAGTCATCATCATTCGCTTCATGCCGAACGAAACAAAAAGAAAAAGAAAAAAAAATTAATTCAATAAAAACCACACTCCCTACTCCCCTACCCTTGCCCATTTTCGGCCCGAGCGCCTTAACCCGCCTCTTACCGGCTCTTCAATCACCGTCGTATTGGTATTGATTCTCCCCTCCCGTACCT|||||3450|,AAGGTGAGGCTAGATTGAAGACTAATGCGCAACTCCTGCTTTAGTTCAGTTTTATACTACATTGAGTGATAAAGTGGGTTGGAGCTTTATGCACGGCATTCTGTGCATCCTCTCGCTGTCGACTTTGTAAGCAGCTTGTTGCAAGCCGAGATGTCATCCAAGTATCTCTGTTTACTCTTCGCTACTAAGAATGCCCAAGTCAAGCTGGTCACTCATACACAAAATGCATCTTGGAATCCTCCCTCGTGCTTTCTACGCTCACTTACACGCCTACCACAGGTACAAGATGCAAAGTCAACAGATGTATCACAGCAGAAGCAGTTGCTACTCCCCAGTCAGGCGAGACAAACATACATCCGCTCAACCTGGAAAATACATTGTTGTATCTTTCATGACAGCCTGTAACCAAGGCTTCTCACACTACGCTTTTTGGATTTCCAATTTCATTCTTGTCTTTTAAATTACGTCCATTCTTACCTCTTATAGTACGGCCTTGATATCACGTCGACAATGGATAGCTCAATGCAAGTAGACTTAGAGTTGCGGTTGAAGAGAGAAGAGCCAGCAGAAGAACCAGAGCCAACAGACTTGGCATTAACACCAGAGCCGCCGGATTCATCAGAGCCATCAGGATCAGCAAACACGTCCGAGCCAGCAGAGTTATCGGCATTAGAAGCCGCAAAAGCCGACAGAGCTGCAAGAAACGCGAAATACCGACAGGATATCGCAGACAACAACAAGAAACTCGCCAAACTCGCCGAGAAAATCTCCAAGATGCCTCGATCACCTTCGCCGCCAGCTCCCCCTCCGCTCAGGAAGAAACGGTCACACAGCGAGCTCTTATGCGAGCTCATTCTATCACAGATGAAGAGGGGTCAATGGAAACCAGAGGACATAGTCGAGCTGCTTCTCGGCCCTACAGAGGAAGACGGTGACGGCGACAGCAGCAGTAGCAGCAGCAGCAAACTCAAGGGCAAATGCGACGTTGGCGATATGTTAGAACAACTCAAAAGCAAAGAAAAAGGCAAAGAAAAAGACGAAGGGAAAGACAAAGGCAAAGAAAATGATGAAGGGAAAGGCAAAGATGAAGATGAAGGGGAAAGCGAAGAAGATGATGAAGGGGAAGTCAAAGAAGAAGAAAAAGATGTTACCGAAATCATTTCCCCCGGCGGCGACATGATCTTGGCGATCGAGGGCTCCAACACGGCATTCCTAGTCTATTCGCAGACCCTCATGTGCGCATCAGCATCCTTTGAAGTGCTGGTCGAGGACATCATGTGCGCGTCCGGTGACCACGAAAGGATCCTCGTGCTCGACCCGGAGAACATCGAAATCGTCCGCATCATCTGCCGCATCATCCACCTCCAAAACCATTTGGTGCCGCGGTCATTCAGGCCATCCATGCTTCTCGGCGCGGCGATTCTAGTGAACAAATACGGCCTGCAAAGGGCCGTCACGCTCGCGGCGCGGCAGTGGCTTCTCAACGGCAGAGACAACCGGGAATACATGTCTGATCCCCCGATGGCATCGGGGTGCTACATGGTAGCAGCGTCCTTGTTCTGGGACGAACCCATGTTTAAGAAGTGCATGTGGGAGTTGATTTCCATATGTACGGTGCCCTTTGAGAGACTCTGGGCATGGCCCCCTCTGAAGCAAGAACTGTCCCAGAAAGCAATCAGTGGGTGCCCTTCTTTTCTCCTTTTATACCAAGGCGCCACGTTGAAGCAATACTAATAGCAATTCCCACTAGAACTGCTCACGATGATAAGGGCCAAGGCTCGAGTCAGGGTATACCAGATACTCCTCGCCGAGACGGGCCTGCGCTGCTACGCCGGATGGAACAGGATTCTTCAAGATCGATACGAAAGCCTCCTCGCCCGGTACAAGCCAGCAACGACGGTCCGCATCCCCCTCGCGCAAGTGATTTTCGAGGTGAAGAAGGCCCTGTTCCGAGAGTTGGGAGGGCCCAGCTCGCCGATGGACTGCTTGTAGAGCATTGCAGGGCAATTGGACGCGGTGGAAAAGACGGCTGTGATAAGCTTGGAAACGTACAAGGGAATTTTGGCAATGGAAGGGGATGCTGGGTTGGATTGGGTGATGTGACTCGTGATGATGGTAGCGTTGCGTTTCATGAAGGTGGTTCGTCTGCTGGAGTAGTTTGCCCAGGAGGATGTCATTTTACGGCTCTTTGTGAGGGTTGATGAGTTGGGAATAGAGGATACTGGTGGAGTACGATGGAAATGCATGGAGGATGGAATGAAAACCCGCTGGATACCCACTGGACTATACGGAGTAGTCTTCAAGAGATGCCAACTGCCGGTTTGGAAGAGTTGAAGCAGCATCAGGGGATGGCAGCAGCCGGATAGAGGTGGAGAAGATTTCTCGGGCATGGGCGTTGGCATTTTTTTCTCTAGAAACACCAATTCTATCTATATTCAACTGCATCATGATGTCGTGAGTAGTCAATTGGGCTTGCTGGTGGATCTATAGCTGTTCACACCCGTTTACATGACCCTATTCAGGCGAAGAAGCATCCAACATGGGGATGAGCATATAGAATTGCTTCAAGACACGATTCAACATCCCCATCAGCCAGCATTGTGGTATGTATAACCCATGAGCTGCAAAATCCGCAAAAGGGGCATCCTGTACAAGGTCAATATTGCTCTTCATGCAACGACAACCTACAATATCGCCACGATGCAACATCTTGTCCTGAGAAGCCTCCTCCTCAACAGTCAACAAACAACACAGTCGGCTACCCTCGGTGCATGAAAAATTTACATCCAACGCAATGTCGTTTTACAAGCATCATCAAAGTCATATGGTTTCAAAACCCAGTCCCATCACCCGATCTACACACGAGCGAGCGAAGCCCCCTTTCCACTTCCAAGAAAAAAAAAAACGGCCGTGCCGTATCCACCTATTGTGTAAAAAGAAACCCAAAAAAAAAAAAAAATCATCACCAAGCATTCAACCAAAGAGAATCACACGTGCGGGAAACCACCCCTGCAAACCGAAACTTACCGCCCAGCTACTCGTATGGACGTAGTATTTGCCAACAAAAAAAAAAAAAAAAAAAGCAGTGCCAATTAAAGAACCATGGTCTATAATTTTTCTTGTAAATTTTCATTCCACGAGATCCATATTTTTCCCGCCGTGGTTAATTTATTACGAGAGAGAAGGGGCTCCATCTCGCCACGACACACGCCACTTTCAGCACTTTCAGCCCTCTTCCCGCAAACAATATCCACTTCGGCAGTGAAAAAGATGAAAGAAATACGTGTAATATTTGGTGCTGCAACGTAATTTTGGCAGCAGCTGGCTCAGCTACAGCTTGCTACTGGTTGACTGGGTAGTATTGTTAGTATGTATCCATTCGTTGCTTGTGACTTGTTTCGAGGCGGAGACGGAAAAGTGGGTGGAACGGATCCCCGGCTTGCGGGTCGTCGCCCGCTGGGAACCCGCTGGGAAGAGCTTTTTCTTTCTTCATGACTCTTTTTTGCGTTAGGCTTGTAGGGCTTTGAAGAACCTGGGAATATCGAAAAGGGTGAAAAGGGGGGCACAGGACAGCACGTCGCTGAGTGAGCAAATGGATGGATTGATGCTAGAGACAAAGAATACGTGTATTGGCCGCGAATTGCTCACACGGCGAGTTACGTGTAAACAGTGACGACGACGATGACAGCCTTGCGAATAGCTTCATCTACTTCGTATGTCGTATCTGCATACCTATTGTTTGCATGTGCTGTGTTGCGTATGTAATCGAAGCCTCTGGAAGAACATGACCCGAAGCCGAGATGGAATCAGCCACGCGTTTCCCGTCACTTCGGCTTCGGCCTTGCTTCGTCATCCACACCAGCCTCACAGTTCCTGCATCAACACATCAAAACCAGCCAACCAACGTTCCATCACGCGCCACACGTTGTCCAGTCATCATCATTCGCTTCATGCCGAACGAAACAAAAAGAAAAAGAAAAAAAAATTAATTCAATAAAAACCACACTCCCTACTCCCCTACCCTTGCCCATTTTCGGCCCGAGCGCCTTAACCCGCCTCTTACCGGCTCTTCAATCACCGTCGTATTGGTATTGATTCTCCCCTCCCGTACCT|upstream_gene_variant|MODIFIER|exon-XM_006963609.1-1|GENE_exon-XM_006963609.1-1|transcript|rna-XM_006963609.1|protein_coding||c.-3450delTinsAAGGTGAGGCTAGATTGAAGACTAATGCGCAACTCCTGCTTTAGTTCAGTTTTATACTACATTGAGTGATAAAGTGGGTTGGAGCTTTATGCACGGCATTCTGTGCATCCTCTCGCTGTCGACTTTGTAAGCAGCTTGTTGCAAGCCGAGATGTCATCCAAGTATCTCTGTTTACTCTTCGCTACTAAGAATGCCCAAGTCAAGCTGGTCACTCATACACAAAATGCATCTTGGAATCCTCCCTCGTGCTTTCTACGCTCACTTACACGCCTACCACAGGTACAAGATGCAAAGTCAACAGATGTATCACAGCAGAAGCAGTTGCTACTCCCCAGTCAGGCGAGACAAACATACATCCGCTCAACCTGGAAAATACATTGTTGTATCTTTCATGACAGCCTGTAACCAAGGCTTCTCACACTACGCTTTTTGGATTTCCAATTTCATTCTTGTCTTTTAAATTACGTCCATTCTTACCTCTTATAGTACGGCCTTGATATCACGTCGACAATGGATAGCTCAATGCAAGTAGACTTAGAGTTGCGGTTGAAGAGAGAAGAGCCAGCAGAAGAACCAGAGCCAACAGACTTGGCATTAACACCAGAGCCGCCGGATTCATCAGAGCCATCAGGATCAGCAAACACG
CCGAGCCAGCAGAGTTATCGGCATTAGAAGCCGCAAAAGCCGACAGAGCTGCAAGAAACGCGAAATACCGACAGGATATCGCAGACAACAACAAGAAACTCGCCAAACTCGCCGAGAAAATCTCCAAGATGCCTCGATCACCTTCGCCGCCAGCTCCCCCTCCGCTCAGGAAGAAACGGTCACACAGCGAGCTCTTATGCGAGCTCATTCTATCACAGATGAAGAGGGGTCAATGGAAACCAGAGGACATAGTCGAGCTGCTTCTCGGCCCTACAGAGGAAGACGGTGACGGCGACAGCAGCAGTAGCAGCAGCAGCAAACTCAAGGGCAAATGCGACGTTGGCGATATGTTAGAACAACTCAAAAGCAAAGAAAAAGGCAAAGAAAAAGACGAAGGGAAAGACAAAGGCAAAGAAAATGATGAAGGGAAAGGCAAAGATGAAGATGAAGGGGAAAGCGAAGAAGATGATGAAGGGGAAGTCAAAGAAGAAGAAAAAGATGTTACCGAAATCATTTCCCCCGGCGGCGACATGATCTTGGCGATCGAGGGCTCCAACACGGCATTCCTAGTCTATTCGCAGACCCTCATGTGCGCATCAGCATCCTTTGAAGTGCTGGTCGAGGACATCATGTGCGCGTCCGGTGACCACGAAAGGATCCTCGTGCTCGACCCGGAGAACATCGAAATCGTCCGCATCATCTGCCGCATCATCCACCTCCAAAACCATTTGGTGCCGCGGTCATTCAGGCCATCCATGCTTCTCGGCGCGGCGATTCTAGTGAACAAATACGGCCTGCAAAGGGCCGTCACGCTCGCGGCGCGGCAGTGGCTTCTCAACGGCAGAGACAACCGGGAATACATGTCTGATCCCCCGATGGCATCGGGGTGCTACATGGTAGCAGCGTCCTTGTTCTGGGACGAACCCATGTTTAAGAAGTGCATGTGGGAGTTGATTTCCATATGTACGGTGCCCTTTGAGAGACTCTGGGCATGGCCCCCTCTGAAGCAAGAACTGTCCCAGAAAGCAATCAGTGGGTGCCCTTCTTTTCTCCTTTTATACCAAGGCGCCACGTTGAAGCAATACTAATAGCAATTCCCACTAGAACTGCTCACGATGATAAGGGCCAAGGCTCGAGTCAGGGTATACCAGATACTCCTCGCCGAGACGGGCCTGCGCTGCTACGCCGGATGGAACAGGATTCTTCAAGATCGATACGAAAGCCTCCTCGCCCGGTACAAGCCAGCAACGACGGTCCGCATCCCCCTCGCGCAAGTGATTTTCGAGGTGAAGAAGGCCCTGTTCCGAGAGTTGGGAGGGCCCAGCTCGCCGATGGACTGCTTGTAGAGCATTGCAGGGCAATTGGACGCGGTGGAAAAGACGGCTGTGATAAGCTTGGAAACGTACAAGGGAATTTTGGCAATGGAAGGGGATGCTGGGTTGGATTGGGTGATGTGACTCGTGATGATGGTAGCGTTGCGTTTCATGAAGGTGGTTCGTCTGCTGGAGTAGTTTGCCCAGGAGGATGTCATTTTACGGCTCTTTGTGAGGGTTGATGAGTTGGGAATAGAGGATACTGGTGGAGTACGATGGAAATGCATGGAGGATGGAATGAAAACCCGCTGGATACCCACTGGACTATACGGAGTAGTCTTCAAGAGATGCCAACTGCCGGTTTGGAAGAGTTGAAGCAGCATCAGGGGATGGCAGCAGCCGGATAGAGGTGGAGAAGATTTCTCGGGCATGGGCGTTGGCATTTTTTTCTCTAGAAACACCAATTCTATCTATATTCAACTGCATCATGATGTCGTGAGTAGTCAATTGGGCTTGCTGGTGGATCTATAGCTGTTCACACCCGTTTACATGACCCTATTCAGGCGAAGAAGCATCCAACATGGGGATGAGCATATAGAATTGCTTCAAGACACGATTCAACATCCCCATCAGCCAGCATTGTGGTATGTATAACCCATGAGCTGCAAAATCCGCAAAAGGGGCATCCTGTACAAGGTCAATATTGCTCTTCATGCAACGACAACCTACAATATCGCCACGATGCAACATCTTGTCCTGAGAAGCCTCCTCCTCAACAGTCAACAAACAACACAGTCGGCTACCCTCGGTGCATGAAAAATTTACATCCAACGCAATGTCGTTTTACAAGCATCATCAAAGTCATATGGTTTCAAAACCCAGTCCCATCACCCGATCTACACACGAGCGAGCGAAGCCCCCTTTCCACTTCCAAGAAAAAAAAAAACGGCCGTGCCGTATCCACCTATTGTGTAAAAAGAAACCCAAAAAAAAAAAAAAATCATCACCAAGCATTCAACCAAAGAGAATCACACGTGCGGGAAACCACCCCTGCAAACCGAAACTTACCGCCCAGCTACTCGTATGGACGTAGTATTTGCCAACAAAAAAAAAAAAAAAAAAAGCAGTGCCAATTAAAGAACCATGGTCTATAATTTTTCTTGTAAATTTTCATTCCACGAGATCCATATTTTTCCCGCCGTGGTTAATTTATTACGAGAGAGAAGGGGCTCCATCTCGCCACGACACACGCCACTTTCAGCACTTTCAGCCCTCTTCCCGCAAACAATATCCACTTCGGCAGTGAAAAAGATGAAAGAAATACGTGTAATATTTGGTGCTGCAACGTAATTTTGGCAGCAGCTGGCTCAGCTACAGCTTGCTACTGGTTGACTGGGTAGTATTGTTAGTATGTATCCATTCGTTGCTTGTGACTTGTTTCGAGGCGGAGACGGAAAAGTGGGTGGAACGGATCCCCGGCTTGCGGGTCGTCGCCCGCTGGGAACCCGCTGGGAAGAGCTTTTTCTTTCTTCATGACTCTTTTTTGCGTTAGGCTTGTAGGGCTTTGAAGAACCTGGGAATATCGAAAAGGGTGAAAAGGGGGGCACAGGACAGCACGTCGCTGAGTGAGCAAATGGATGGATTGATGCTAGAGACAAAGAATACGTGTATTGGCCGCGAATTGCTCACACGGCGAGTTACGTGTAAACAGTGACGACGACGATGACAGCCTTGCGAATAGCTTCATCTACTTCGTATGTCGTATCTGCATACCTATTGTTTGCATGTGCTGTGTTGCGTATGTAATCGAAGCCTCTGGAAGAACATGACCCGAAGCCGAGATGGAATCAGCCACGCGTTTCCCGTCACTTCGGCTTCGGCCTTGCTTCGTCATCCACACCAGCCTCACAGTTCCTGCATCAACACATCAAAACCAGCCAACCAACGTTCCATCACGCGCCACACGTTGTCCAGTCATCATCATTCGCTTCATGCCGAACGAAACAAAAAGAAAAAGAAAAAAAAATTAATTCAATAAAAACCACACTCCCTACTCCCCTACCCTTGCCCATTTTCGGCCCGAGCGCCTTAACCCGCCTCTTACCGGCTCTTCAATCACCGTCGTATTGGTATTGATTCTCCCCTCCCGTACCT|||||3450|,AAGGTGAGGCTAGATTGAAGACTAATGCGCAACTCCTGCTTTAGTTCAGTTTTATACTACATTGAGTGATAAAGTGGGTTGGAGCTTTATGCACGGCATTCTGTGCATCCTCTCGCTGTCGACTTTGTAAGCAGCTTGTTGCAAGCCGAGATGTCATCCAAGTATCTCTGTTTACTCTTCGCTACTAAGAATGCCCAAGTCAAGCTGGTCACTCATACACAAAATGCATCTTGGAATCCTCCCTCGTGCTTTCTACGCTCACTTACACGCCTACCACAGGTACAAGATGCAAAGTCAACAGATGTATCACAGCAGAAGCAGTTGCTACTCCCCAGTCAGGCGAGACAAACATACATCCGCTCAACCTGGAAAATACATTGTTGTATCTTTCATGACAGCCTGTAACCAAGGCTTCTCACACTACGCTTTTTGGATTTCCAATTTCATTCTTGTCTTTTAAATTACGTCCATTCTTACCTCTTATAGTACGGCCTTGATATCACGTCGACAATGGATAGCTCAATGCAAGTAGACTTAGAGTTGCGGTTGAAGAGAGAAGAGCCAGCAGAAGAACCAGAGCCAACAGACTTGGCATTAACACCAGAGCCGCCGGATTCATCAGAGCCATCAGGATCAGCAAACACGTCCGAGCCAGCAGAGTTATCGGCATTAGAAGCCGCAAAAGCCGACAGAGCTGCAAGAAACGCGAAATACCGACAGGATATCGCAGACAACAACAAGAAACTCGCCAAACTCGCCGAGAAAATCTCCAAGATGCCTCGATCACCTTCGCCGCCAGCTCCCCCTCCGCTCAGGAAGAAACGGTCACACAGCGAGCTCTTATGCGAGCTCATTCTATCACAGATGAAGAGGGGTCAATGGAAACCAGAGGACATAGTCGAGCTGCTTCTCGGCCCTACAGAGGAAGACGGTGACGGCGACAGCAGCAGTAGCAGCAGCAGCAAACTCAAGGGCAAATGCGACGTTGGCGATATGTTAGAACAACTCAAAAGCAAAGAAAAAGGCAAAGAAAAAGACGAAGGGAAAGACAAAGGCAAAGAAAATGATGAAGGGAAAGGCAAAGATGAAGATGAAGGGGAAAGCGAAGAAGATGATGAAGGGGAAGTCAAAGAAGAAGAAAAAGATGTTACCGAAATCATTTCCCCCGGCGGCGACATGATCTTGGCGATCGAGGGCTCCAACACGGCATTCCTAGTCTATTCGCAGACCCTCATGTGCGCATCAGCATCCTTTGAAGTGCTGGTCGAGGACATCATGTGCGCGTCCGGTGACCACGAAAGGATCCTCGTGCTCGACCCGGAGAACATCGAAATCGTCCGCATCATCTGCCGCATCATCCACCTCCAAAACCATTTGGTGCCGCGGTCATTCAGGCCATCCATGCTTCTCGGCGCGGCGATTCTAGTGAACAAATACGGCCTGCAAAGGGCCGTCACGCTCGCGGCGCGGCAGTGGCTTCTCAACGGCAGAGACAACCGGGAATACATGTCTGATCCCCCGATGGCATCGGGGTGCTACATGGTAGCAGCGTCCTTGTTCTGGGACGAACCCATGTTTAAGAAGTGCATGTGGGAGTTGATTTCCATATGTACGGTGCCCTTTGAGAGACTCTGGGCATGGCCCCCTCTGAAGCAAGAACTGTCCCAGAAAGCAATCAGTGGGTGCCCTTCTTTTCTCCTTTTATACCAAGGCGCCACGTTGAAGCAATACTAATAGCAATTCCCACTAGAACTGCTCACGATGATAAGGGCCAAGGCTCGAGTCAGGGTATACCAGATACTCCTCGCCGAGACGGGCCTGCGCTGCTACGCCGGATGGAACAGGATTCTTCAAGATCGATACGAAAGCCTCCTCGCCCGGTACAAGCCAGCAACGACGGTCCGCATCCCCCTCGCGCAAGTGATTTTCGAGGTGAAGAAGGCCCTGTTCCGAGAGTTGGGAGGGCCCAGCTCGCCGATGGACTGCTTGTAGAGCATTGCAGGGCAATTGGACGCGGTGGAAAAGACGGCTGTGATAAGCTTGGAAACGTACAAGGGAATTTTGGCAATGGAAGGGGATGCTGGGTTGGATTGGGTGATGTGACTCGTGATGATGGTAGCGTTGCGTTTCATGAAGGTGGTTCGTCTGCTGGAGTAGTTTGCCCAGGAGGATGTCATTTTACGGCTCTTTGTGAGGGTTGATGAGTTGGGAATAGAGGATACTGGTGGAGTACGATGGAAATGCATGGAGGATGGAATGAAAACCCGCTGGATACCCACTGGACTATACGGAGTAGTCTTCAAGAGATGCCAACTGCCGGTTTGGAAGAGTTGAAGCAGCATCAGGGGATGGCAGCAGCCGGATAGAGGTGGAGAAGATTTCTCGGGCATGGGCGTTGGCATTTTTTTCTCTAGAAACACCAATTCTATCTATATTCAACTGCATCATGATGTCGTGAGTAGTCAATTGGGCTTGCTGGTGGATCTATAGCTGTTCACACCCGTTTACATGACCCTATTCAGGCGAAGAAGCATCCAACATGGGGATGAGCATATAGAATTGCTTCAAGACACGATTCAACATCCCCATCAGCCAGCATTGTGGTATGTATAACCCATGAGCTGCAAAATCCGCAAAAGGGGCATCCTGTACAAGGTCAATATTGCTCTTCATGCAACGACAACCTACAATATCGCCACGATGCAACATCTTGTCCTGAGAAGCCTCCTCCTCAACAGTCAACAAACAACACAGTCGGCTACCCTCGGTGCATGAAAAATTTACATCCAACGCAATGTCGTTTTACAAGCATCATCAAAGTCATATGGTTTCAAAACCCAGTCCCATCACCCGATCTACACACGAGCGAGCGAAGCCCCCTTTCCACTTCCAAGAAAAAAAAAAACGGCCGTGCCGTATCCACCTATTGTGTAAAAAGAAACCCAAAAAAAAAAAAAAATCATCACCAAGCATTCAACCAAAGAGAATCACACGTGCGGGAAACCACCCCTGCAAACCGAAACTTACCGCCCAGCTACTCGTATGGACGTAGTATTTGCCAACAAAAAAAAAAAAAAAAAAAGCAGTGCCAATTAAAGAACCATGGTCTATAATTTTTCTTGTAAATTTTCATTCCACGAGATCCATATTTTTCCCGCCGTGGTTAATTTATTACGAGAGAGAAGGGGCTCCATCTCGCCACGACACACGCCACTTTCAGCACTTTCAGCCCTCTTCCCGCAAACAATATCCACTTCGGCAGTGAAAAAGATGAAAGAAATACGTGTAATATTTGGTGCTGCAACGTAATTTTGGCAGCAGCTGGCTCAGCTACAGCTTGCTACTGGTTGACTGGGTAGTATTGTTAGTATGTATCCATTCGTTGCTTGTGACTTGTTTCGAGGCGGAGACGGAAAAGTGGGTGGAACGGATCCCCGGCTTGCGGGTCGTCGCCCGCTGGGAACCCGCTGGGAAGAGCTTTTTCTTTCTTCATGACTCTTTTTTGCGTTAGGCTTGTAGGGCTTTGAAGAACCTGGGAATATCGAAAAGGGTGAAAAGGGGGGCACAGGACAGCACGTCGCTGAGTGAGCAAATGGATGGATTGATGCTAGAGACAAAGAATACGTGTATTGGCCGCGAATTGCTCACACGGCGAGTTACGTGTAAACAGTGACGACGACGATGACAGCCTTGCGAATAGCTTCATCTACTTCGTATGTCGTATCTGCATACCTATTGTTTGCATGTGCTGTGTTGCGTATGTAATCGAAGCCTCTGGAAGAACATGACCCGAAGCCGAGATGGAATCAGCCACGCGTTTCCCGTCACTTCGGCTTCGGCCTTGCTTCGTCATCCACACCAGCCTCACAGTTCCTGCATCAACACATCAAAACCAGCCAACCAACGTTCCATCACGCGCCACACGTTGTCCAGTCATCATCATTCGCTTCATGCCGAACGAAACAAAAAGAAAAAGAAAAAAAAATTAATTCAATAAAAACCACACTCCCTACTCCCCTACCCTTGCCCATTTTCGGCCCGAGCGCCTTAACCCGCCTCTTACCGGCTCTTCAATCACCGTCGTATTGGTATTGATTCTCCCCTCCCGTACCT|upstream_gene_variant|MODIFIER|TRIREDRAFT_105407|gene-TRIREDRAFT_105407|transcript|XM_006963791.1|protein_coding||c.-5813_-5812insAAGGTGAGGCTAGATTGAAGACTAATGCGCAACTCCTGCTTTAGTTCAGTTTTATACTACATTGAGTGATAAAGTGGGTTGGAGCTTTATGCACGGCATTCTGTGCATCCTCTCGCTGTCGACTTTGTAAGCAGCTTGTTGCAAGCCGAGATGTCATCCAAGTATCTCTGTTTACTCTTCGCTACTAAGAATGCCCAAGTCAAGCTGGTCACTCATACACAAAATGCATCTTGGAATCCTCCCTCGTGCTTTCTACGCTCACTTACACGCCTACCACAGGTACAAGATGCAAAGTCAACAGATGTATCACAGCAGAAGCAGTTGCTACTCCCCAGTCAGGCGAGACAAACATACATCCGCTCAACCTGGAAAATACATTGTTGTATCTTTCATGACAGCCTGTAACCAAGGCTTCTCACACTACGCTTTTTGGATTTCCAATTTCATTCTTGTCTTTTAAATTACGTCCATTCTTACCTCTTATAGTACGGCCTTGATATCACGTCGACAATGGATAGCTCAATGCAAGTAGACTTAGAGTTGCGGTTGAAGAGAGAAGAGCCAGCAGAAGAACCAGAGCCAACAGACTTGGCATTAACACCAGAGCCGCCGGATTCATCAGAGCCATCAGGATCAGCAAACACGTCCGAGCCAGCAGAGTTATCGGCATTAGAAGCCGCAAAAGCCGACAGAGCTGCAAGAAACGCGAAATACCGACAGGATATCGCAGACAACAACAAGAAACTCGCCAAACTCGCCGAGAAAATCTCCAAGATGCCTCGATCACCTTCGCCGCCAGCTCCCCCTCCGCTCAGGAAGAAACGGTCACACAGCGAGCTCTTATGCGAGCTCATTCTATCACAGATGAAGAGGGGTCAATGGAAACCAGAGGACATAGTCGAGCTGCTTCTCGGCCCTACAGAGGAAGACGGTGACGGCGACAGCAGCAGTAGCAGCAGCAGCAAACTCAAGGGCAAATGCGACGTTGGCGATATGTTAGAACAACTCAAAAGCAAAGAAAAAGGCAAAGAAAAAGACGAAGGGAAAGACAAAGGCAAAGAAAATGATGAAGGGAAAGGCAAAGATGAAGATGAAGGGGAAAGCGAAGAAGATGATGAAGGGGAAGTCAAAGAAGAAGAAAAAGATGTTACCGAAATCATTTCCCCCGGCGGCGACATGATCTTGGCGATCGAGGGCTCCAACACGGCATTCCTAGTCTATTCGCAGACCCTCATGTGCGCATCAGCATCCTTTGAAGTGCTGGTCGAGGACATCATGTGCGCGTCCGGTGACCACGAAAGGATCCTCGTGCTCGACCCGGAGAACATCGAAATCGTCCGCATCATCTGCCGCATCATCCACCTCCAAAACCATTTGGTGCCGCGGTCATTCAGGCCATCCATGCTTCTCGGCGCGGCGATTCTAGTGAACAAATACGGCCTGCAAAGGGCCGTCACGCTCGCGGCGCGGCAGTGGCTTCTCAACGGCAGAGACAACCGGGAATACATGTCTGATCCCCCGATGGCATCGGGGTGCTACATGGTAGCAGCGTCCTTGTTCTGGGACGAACCCATGTTTAAGAAGTGCATGTGGGAGTTGATTTCCATATGTACGGTGCCCTTTGAGAGACTCTGGGCATGGCCCCCTCTGAAGCAAGAACTGTCCCAGAAAGCAATCAGTGGGTGCCCTTCTTTTCTCCTTTTATACCAAGGCGCCACGTTGAAGCAATACTAATAGCAATTCCCACTAGAACTGCTCACGATGATAAGGGCCAAGGCTCGAGTCAGGGTATACCAGATACTCCTCGCCGAGACGGGCCTGCGCTGCTACGCCGGATGGAACAGGATTCTTCAAGATCGATACGAAAGCCTCCTCGCCCGGTACAAGCCAGCAACGACGGTCCGCATCCCCCTCGCGCAAGTGATTTTCGAGGTGAAGAAGGCCCTGTTCCGAGAGTTGGGAGGGCCCAGCTCGCCGATGGACTGCTTGTAGAGCATTGCAGGGCAATTGGACGCGGTGGAAAAGACGGCTGTGATAAGCTTGGAAACGTACAAGGGAATTTTGGCAATGGAAGGGGATGCTGGGTTGGATTGGGTGATGTGACTCGTGATGATGGTAGCGTTGCGTTTCATGAAGGTGGTTCGTCTGCTGGAGTAGTTTGCCCAGGAGGATGTCATTTTACGGCTCTTTGTGAGGGTTGATGAGTTGGGAATAGAGGATACTGGTGGAGTACGATGGAAATGCATGGAGGATGGAATGAAAACCCGCTGGATACCCACTGGACTATACGGAGTAGTCTTCAAGAGATGCCAACTGCCGGTTTGGAAGAGTTGAAGCAGCATCAGGGGATGGCAGCAGCCGGATAGAGGTGGAGAAGATTTCTCGGGCATGGGCGTTGGCATTTTTTTCTCTAGAAACACCAATTCTATCTATATTCAACTGCATCATGATGTCGTGAGTAGTCAATTGGGCTTGCTGGTGGATCTATAGCTGTTCACACCCGTTTACATGACCCTATTCAGGCGAAGAAGCATCCAACATGGGGATGAGCATATAGAATTGCTTCAAGACACGATTCAACATCCCCATCAGCCAGCATTGTGGTATGTATAACCCATGAGCTGCAAAATCCGCAAAAGGGGCATCCTGTACAAGGTCAATATTGCTCTTCATGCAACGACAACCTACAATATCGCCACGATGCAACATCTTGTCCTGAGAAGCCTCCTCCTCAACAGTCAACAAACAACACAGTCGGCTACCCTCGGTGCATGAAAAATTTACATCCAACGCAATGTCGTTTTACAAGCATCATCAAAGTCATATGGTTTCAAAACCCAGTCCCATCACCCGATCTACACACGAGCGAGCGAAGCCCCCTTTCCACTTCCAAGAAAAAAAAAAACGGCCGTGCCGTATCCACCTATTGTGTAAAAAGAAACCCAAAAAAAAAAAAAAATCATCACCAAGCATTCAACCAAAGAGAATCACACGTGCGGGAAACCACCCCTGCAAACCGAAACTTACCGCCCAGCTACTCGTATGGACGTAGTATTTGCCAACAAAAAAAAAAAAAAAAAAAGCAGTGCCAATTAAAGAACCATGGTCTATAATTTTTCTTGTAAATTTTCATTCCACGAGATCCATATTTTTCCCGCCGTGGTTAATTTATTACGAGAGAGAAGGGGCTCCATCTCGCCACGACACACGCCACTTTCAGCACTTTCAGCCCTCTTCCCGCAAACAATATCCACTTCGGCAGTGAAAAAGATGAAAGAAATACGTGTAATATTTGGTGCTGCAACGTAATTTTGGCAGCAGCTGGCTCAGCTACAGCTTGCTACTGGTTGACTGGGTAGTATTGTTAGTATGTATCCATTCGTTGCTTGTGACTTGTTTCGAGGCGGAGACGGAAAAGTGGGTGGAACGGATCCCCGGCTTGCGGGTCGTCGCCCGCTGGGAACCCGCTGGGAAGAGCTTTTTCTTTCTTCATGACTCTTTTTTGCGTTAGGCTTGTAGGGCTTTGAAGAACCTGGGAATATCGAAAAGGGTGAAAAGGGGGGCACAGGACAGCACGTCGCTGAGTGAGCAAATGGATGGATTGATGCTAGAGACAAAGAATACGTGTATTGGCCGCGAATTGCTCACACGGCGAGTTACGTGTAAACAGTGACGACGACGATGACAGCCTTGCGAATAGCTTCATCTACTTCGTATGTCGTATCTGCATACCTATTGTTTGCATGTGCTGTGTTGCGTATGTAATCGAAGCCTCTGGAAGAACATGACCCGAAGCCGAGATGGAATCAGCCACGCGTTTCCCGTCACTTCGGCTTCGGCCTTGCTTCGTCATCCACACCAGCCTCACAGTTCCTGCATCAACACATCAAAACCAGCCAACCAACGTTCCATCACGCGCCACACGTTGTCCAGTCATCATCATTCGCTTCATGCCGAACGAAACAAAAAGAAAAAGAAAAAAAAATTAATTCAATAAAAACCACACTCCCTACTCCCCTACCCTTGCCCATTTTCGGCCCGAGCGCCTTAACCCGCCTCTTACCGGCTCTTCAATCACCGTCGTATTGGTATTGATTCTCCCCTCCCGTACCT|||||4346|WARNING_TRANSCRIPT_NO_START_CODON,AAGGTGAGGCTAGATTGAAGACTAATGCGCAACTCCTGCTTTAGTTCAGTTTTATACTACATTGAGTGATAAAGTGGGTTGGAGCTTTATGCACGGCATTCTGTGCATCCTCTCGCTGTCGACTTTGTAAGCAGCTTGTTGCAAGCCGAGATGTCATCCAAGTATCTCTGTTTACTCTTCGCTACTAAGAATGCCCAAGTCAAGCTGGTCACTCATACACAAAATGCATCTTGGAATCCTCCCTCGTGCTTTCTACGCTCACTTACACGCCTACCACAGGTACAAGATGCAAAGTCAACAGATGTATCACAGCAGAAGCAGTTGCTACTCCCCAGTCAGGCGAGACAAACATACATCCGCTCAACCTGGAAAATACATTGTTGTATCTTTCATGACAGCCTGTAACCAAGGCTTCTCACACTACGCTTTTTGGATTTCCAATTTCATTCTTGTCTTTTAAATTACGTCCATTCTTACCTCTTATAGTACGGCCTTGATATCACGTCGACAATGGATAGCTCAATGCAAGTAGACTTAGAGTTGCGGTTGAAGAGAGAAGAGCCAGCAGAAGAACCAGAGCCAACAGACTTGGCATTAACACCAGAGCCGCCGGATTCATCAGAGCCATCAGGATCAGCAAACACGTCCGAGCCAGCAGAGTTATCGGCATTAGAAGCCGCAAAAGCCGACAGAGCTGCAAGAAACGCGAAATACCGACAGGATATCGCAGACAACAACAAGAAACTCGCCAAACTCGCCGAGAAAATCTCCAAGATGCCTCGATCACCTTCGCCGCCAGCTCCCCCTCCGCTCAGGAAGAAACGGTCACACAGCGAGCTCTTATGCGAGCTCATTCTATCACAGATGAAGAGGGGTCAATGGAAACCAGAGGACATAGTCGAGCTGCTTCTCGGCCCTACAGAGGAAGACGGTGACGGCGACAGCAGCAGTAGCAGCAGCAGCAAACTCAAGGGCAAATGCGACGTTGGCGATATGTTAGAACAACTCAAAAGCAAAGAAAAAGGCAAAGAAAAAGACGAAGGGAAAGACAAAGGCAAAGAAAATGATGAAGGGAAAGGCAAAGATGAAGATGAAGGGGAAAGCGAAGAAGATGATGAAGGGGAAGTCAAAGAAGAAGAAAAAGATGTTACCGAAATCATTTCCCCCGGCGGCGACATGATCTTGGCGATCGAGGGCTCCAACACGGCATTCCTAGTCTATTCGCAGACCCTCATGTGCGCATCAGCATCCTTTGAAGTGCTGGTCGAGGACATCATGTGCGCGTCCGGTGACCACGAAAGGATCCTCGTGCTCGACCCGGAGAACATCGAAATCGTCCGCATCATCTGCCGCATCATCCACCTCCAAAACCATTTGGTGCCGCGGTCATTCAGGCCATCCATGCTTCTCGGCGCGGCGATTCTAGTGAACAAATACGGCCTGCAAAGGGCCGTCACGCTCGCGGCGCGGCAGTGGCTTCTCAACGGCAGAGACAACCGGGAATACATGTCTGATCCCCCGATGGCATCGGGGTGCTACATGGTAGCAGCGTCCTTGTTCTGGGACGAACCCATGTTTAAGAAGTGCATGTGGGAGTTGATTTCCATATGTACGGTGCCCTTTGAGAGACTCTGGGCATGGCCCCCTCTGAAGCAAGAACTGTCCCAGAAAGCAATCAGTGGGTGCCCTTCTTTTCTCCTTTTATACCAAGGCGCCACGTTGAAGCAATACTAATAGCAATTCCCACTAGAACTGCTCACGATGATAAGGGCCAAGGCTCGAGTCAGGGTATACCAGATACTCCTCGCCGAGACGGGCCTGCGCTGCTACGCCGGATGGAACAGGATTCTTCAAGATCGATACGAAAGCCTCCTCGCCCGGTACAAGCCAGCAACGACGGTCCGCATCCCCCTCGCGCAAGTGATTTTCGAGGTGAAGAAGGCCCTGTTCCGAGAGTTGGGAGGGCCCAGCTCGCCGATGGACTGCTTGTAGAGCATTGCAGGGCAATTGGACGCGGTGGAAAAGACGGCTGTGATAAGCTTGGAAACGTACAAGGGAATTTTGGCAATGGAAGGGGATGCTGGGTTGGATTGGGTGATGTGACTCGTGATGATGGTAGCGTTGCGTTTCATGAAGGTGGTTCGTCTGCTGGAGTAGTTTGCCCAGGAGGATGTCATTTTACGGCTCTTTGTGAGGGTTGATGAGTTGGGAATAGAGGATACTGGTGGAGTACGATGGAAATGCATGGAGGATGGAATGAAAACCCGCTGGATACCCACTGGACTATACGGAGTAGTCTTCAAGAGATGCCAACTGCCGGTTTGGAAGAGTTGAAGCAGCATCAGGGGATGGCAGCAGCCGGATAGAGGTGGAGAAGATTTCTCGGGCATGGGCGTTGGCATTTTTTTCTCTAGAAACACCAATTCTATCTATATTCAACTGCATCATGATGTCGTGAGTAGTCAATTGGGCTTGCTGGTGGATCTATAGCTGTTCACACCCGTTTACATGACCCTATTCAGGCGAAGAAGCATCCAACATGGGGATGAGCATATAGAATTGCTTCAAGACACGATTCAACATCCCCATCAGCCAGCATTGTGGTATGTATAACCCATGAGCTGCAAAATCCGCAAAAGGGGCATCCTGTACAAGGTCAATATTGCTCTTCATGCAACGACAACCTACAATATCGCCACGATGCAACATCTTGTCCTGAGAAGCCTCCTCCTCAACAGTCAACAAACAACACAGTCGGCTACCCTCGGTGCATGAAAAATTTACATCCAACGCAATGTCGTTTTACAAGCATCATCAAAGTCATATGGTTTCAAAACCCAGTCCCATCACCCGATCTACACACGAGCGAGCGAAGCCCCCTTTCCACTTCCAAGAAAAAAAAAAACGGCCGTGCCGTATCCACCTATTGTGTAAAAAGAAACCCAAAAAAAAAAAAAAATCATCACCAAGCATTCAACCAAAGAGAATCACACGTGCGGGAAACCACCCCTGCAAACCGAAACTTACCGCCCAGCTACTCGTATGGACGTAGTATTTGCCAACAAAAAAAAAAAAAAAAAAAGCAGTGCCAATTAAAGAACCATGGTCTATAATTTTTCTTGTAAATTTTCATTCCACGAGATCCATATTTTTCCCGCCGTGGTTAATTTATTACGAGAGAGAAGGGGCTCCATCTCGCCACGACACACGCCACTTTCAGCACTTTCAGCCCTCTTCCCGCAAACAATATCCACTTCGGCAGTGAAAAAGATGAAAGAAATACGTGTAATATTTGGTGCTGCAACGTAATTTTGGCAGCAGCTGGCTCAGCTACAGCTTGCTACTGGTTGACTGGGTAGTATTGTTAGTATGTATCCATTCGTTGCTTGTGACTTGTTTCGAGGCGGAGACGGAAAAGTGGGTGGAACGGATCCCCGGCTTGCGGGTCGTCGCCCGCTGGGAACCCGCTGGGAAGAGCTTTTTCTTTCTTCATGACTCTTTTTTGCGTTAGGCTTGTAGGGCTTTGAAGAACCTGGGAATATCGAAAAGGGTGAAAAGGGGGGCACAGGACAGCACGTCGCTGAGTGAGCAAATGGATGGATTGATGCTAGAGACAAAGAATACGTGTATTGGCCGCGAATTGCTCACACGGCGAGTTACGTGTAAACAGTGACGACGACGATGACAGCCTTGCGAATAGCTTCATCTACTTCGTATGTCGTATCTGCATACCTATTGTTTGCATGTGCTGTGTTGCGTATGTAATCGAAGCCTCTGGAAGAACATGACCCGAAGCCGAGATGGAATCAGCCACGCGTTTCCCGTCACTTCGGCTTCGGCCTTGCTTCGTCATCCACACCAGCCTCACAGTTCCTGCATCAACACATCAAAACCAGCCAACCAACGTTCCATCACGCGCCACACGTTGTCCAGTCATCATCATTCGCTTCATGCCGAACGAAACAAAAAGAAAAAGAAAAAAAAATTAATTCAATAAAAACCACACTCCCTACTCCCCTACCCTTGCCCATTTTCGGCCCGAGCGCCTTAACCCGCCTCTTACCGGCTCTTCAATCACCGTCGTATTGGTATTGATTCTCCCCTCCCGTACCT|upstream_gene_variant|MODIFIER|TRIREDRAFT_105407|gene-TRIREDRAFT_105407|transcript|XM_006963791.1|protein_coding||c.-5812delCinsAAGGTGAGGCTAGATTGAAGACTAATGCGCAACTCCTGCTTTAGTTCAGTTTTATACTACATTGAGTGATAAAGTGGGTTGGAGCTTTATGCACGGCATTCTGTGCATCCTCTCGCTGTCGACTTTGTAAGCAGCTTGTTGCAAGCCGAGATGTCATCCAAGTATCTCTGTTTACTCTTCGCTACTAAGAATGCCCAAGTCAAGCTGGTCACTCATACACAAAATGCATCTTGGAATCCTCCCTCGTGCTTTCTACGCTCACTTACACGCCTACCACAGGTACAAGATGCAAAGTCAACAGATGTATCACAGCAGAAGCAGTTGCTACTCCCCAGTCAGGCGAGACAAACATACATCCGCTCAACCTGGAAAATACATTGTTGTATCTTTCATGACAGCCTGTAACCAAGGCTTCTCACACTACGCTTTTTGGATTTCCAATTTCATTCTTGTCTTTTAAATTACGTCCATTCTTACCTCTTATAGTACGGCCTTGATATCACGTCGACAATGGATAGCTCAATGCAAGTAGACTTAGAGTTGCGGTTGAAGAGAGAAGAGCCAGCAGAAGAACCAGAGCCAACAGACTTGGCATTAACACCAGAGCCGCCGGATTCATCAGAGCCATCAGGATCAGCAAACACGTCCGAGCCAGCAGAGTTATCGGCATTAGAAGCCGCAAAAGCCGACAGAGCTGCAAGAAACGCGAAATACCGACAGGATATCGCAGACAACAACAAGAAACTCGCCAAACTCGCCGAGAAAATCTCCAAGATGCCTCGATCACCTTCGCCGCCAGCTCCCCCTCCGCTCAGGAAGAAACGGTCACACAGCGAGCTCTTATGCGAGCTCATTCTATCACAGATGAAGAGGGGTCAATGGAAACCAGAGGACATAGTCGAGCTGCTTCTCGGCCCTACAGAGGAAGACGGTGACGGCGACAGCAGCAGTAGCAGCAGCAGCAAACTCAAGGGCAAATGCGACGTTGGCGATATGTTAGAACAACTCAAAAGCAAAGAAAAAGGCAAAGAAAAAGACGAAGGGAAAGACAAAGGCAAAGAAAATGATGAAGGGAAAGGCAAAGATGAAGATGAAGGGGAAAGCGAAGAAGATGATGAAGGGGAAGTCAAAGAAGAAGAAAAAGATGTTACCGAAATCATTTCCCCCGGCGGCGACATGATCTTGGCGATCGAGGGCTCCAACACGGCATTCCTAGTCTATTCGCAGACCCTCATGTGCGCATCAGCATCCTTTGAAGTGCTGGTCGAGGACATCATGTGCGCGTCCGGTGACCACGAAAGGATCCTCGTGCTCGACCCGGAGAACATCGAAATCGTCCGCATCATCTGCCGCATCATCCACCTCCAAAACCATTTGGTGCCGCGGTCATTCAGGCCATCCATGCTTCTCGGCGCGGCGATTCTAGTGAACAAATACGGCCTGCAAAGGGCCGTCACGCTCGCGGCGCGGCAGTGGCTTCTCAACGGCAGAGACAACCGGGAATACATGTCTGATCCCCCGATGGCATCGGGGTGCTACATGGTAGCAGCGTCCTTGTTCTGGGACGAACCCATGTTTAAGAAGTGCATGTGGGAGTTGATTTCCATATGTACGGTGCCCTTTGAGAGACTCTGGGCATGGCCCCCTCTGAAGCAAGAACTGTCCCAGAAAGCAATCAGTGGGTGCCCTTCTTTTCTCCTTTTATACCAAGGCGCCACGTTGAAGCAATACTAATAGCAATTCCCACTAGAACTGCTCACGATGATAAGGGCCAAGGCTCGAGTCAGGGTATACCAGATACTCCTCGCCGAGACGGGCCTGCGCTGCTACGCCGGATGGAACAGGATTCTTCAAGATCGATACGAAAGCCTCCTCGCCCGGTACAAGCCAGCAACGACGGTCCGCATCCCCCTCGCGCAAGTGATTTTCGAGGTGAAGAAGGCCCTGTTCCGAGAGTTGGGAGGGCCCAGCTCGCCGATGGACTGCTTGTAGAGCATTGCAGGGCAATTGGACGCGGTGGAAAAGACGGCTGTGATAAGCTTGGAAACGTACAAGGGAATTTTGGCAATGGAAGGGGATGCTGGGTTGGATTGGGTGATGTGACTCGTGATGATGGTAGCGTTGCGTTTCATGAAGGTGGTTCGTCTGCTGGAGTAGTTTGCCCAGGAGGATGTCATTTTACGGCTCTTTGTGAGGGTTGATGAGTTGGGAATAGAGGATACTGGTGGAGTACGATGGAAATGCATGGAGGATGGAATGAAAACCCGCTGGATACCCACTGGACTATACGGAGTAGTCTTCAAGAGATGCCAACTGCCGGTTTGGAAGAGTTGAAGCAGCATCAGGGGATGGCAGCAGCCGGATAGAGGTGGAGAAGATTTCTCGGGCATGGGCGTTGGCATTTTTTTCTCTAGAAACACCAATTCTATCTATATTCAACTGCATCATGATGTCGTGAGTAGTCAATTGGGCTTGCTGGTGGATCTATAGCTGTTCACACCCGTTTACATGACCCTATTCAGGCGAAGAAGCATCCAACATGGGGATGAGCATATAGAATTGCTTCAAGACACGATTCAACATCCCCATCAGCCAGCATTGTGGTATGTATAACCCATGAGCTGCAAAATCCGCAAAAGGGGCATCCTGTACAAGGTCAATATTGCTCTTCATGCAACGACAACCTACAATATCGCCACGATGCAACATCTTGTCCTGAGAAGCCTCCTCCTCAACAGTCAACAAACAACACAGTCGGCTACCCTCGGTGCATGAAAAATTTACATCCAACGCAATGTCGTTTTACAAGCATCATCAAAGTCATATGGTTTCAAAACCCAGTCCCATCACCCGATCTACACACGAGCGAGCGAAGCCCCCTTTCCACTTCCAAGAAAAAAAAAAACGGCCGTGCCGTATCCACCTATTGTGTAAAAAGAAACCCAAAAAAAAAAAAAAATCATCACCAAGCATTCAACCAAAGAGAATCACACGTGCGGGAAACCACCCCTGCAAACCGAAACTTACCGCCCAGCTACTCGTATGGACGTAGTATTTGCCAACAAAAAAAAAAAAAAAAAAAGCAGTGCCAATTAAAGAACCATGGTCTATAATTTTTCTTGTAAATTTTCATTCCACGAGATCCATATTTTTCCCGCCGTGGTTAATTTATTACGAGAGAGAAGGGGCTCCATCTCGCCACGACACACGCCACTTTCAGCACTTTCAGCCCTCTTCCCGCAAACAATATCCACTTCGGCAGTGAAAAAGATGAAAGAAATACGTGTAATATTTGGTGCTGCAACGTAATTTTGGCAGCAGCTGGCTCAGCTACAGCTTGCTACTGGTTGACTGGGTAGTATTGTTAGTATGTATCCATTCGTTGCTTGTGACTTGTTTCGAGGCGGAGACGGAAAAGTGGGTGGAACGGATCCCCGGCTTGCGGGTCGTCGCCCGCTGGGAACCCGCTGGGAAGAGCTTTTTCTTTCTTCATGACTCTTTTTTGCGTTAGGCTTGTAGGGCTTTGAAGAACCTGGGAATATCGAAAAGGGTGAAAAGGGGGGCACAGGACAGCACGTCGCTGAGTGAGCAAATGGATGGATTGATGCTAGAGACAAAGAATACGTGTATTGGCCGCGAATTGCTCACACGGCGAGTTACGTGTAAACAGTGACGACGACGATGACAGCCTTGCGAATAGCTTCATCTACTTCGTATGTCGTATCTGCATACCTATTGTTTGCATGTGCTGTGTTGCGTATGTAATCGAAGCCTCTGGAAGAACATGACCCGAAGCCGAGATGGAATCAGCCACGCGTTTCCCGTCACTTCGGCTTCGGCCTTGCTTCGTCATCCACACCAGCCTCACAGTTCCTGCATCAACACATCAAAACCAGCCAACCAACGTTCCATCACGCGCCACACGTTGTCCAGTCATCATCATTCGCTTCATGCCGAACGAAACAAAAAGAAAAAGAAAAAAAAATTAATTCAATAAAAACCACACTCCCTACTCCCCTACCCTTGCCCATTTTCGGCCCGAGCGCCTTAACCCGCCTCTTACCGGCTCTTCAATCACCGTCGTATTGGTATTGATTCTCCCCTCCCGTACCT|||||4346|WARNING_TRANSCRIPT_NO_START_CODON,AAGGTGAGGCTAGATTGAAGACTAATGCGCAACTCCTGCTTTAGTTCAGTTTTATACTACATTGAGTGATAAAGTGGGTTGGAGCTTTATGCACGGCATTCTGTGCATCCTCTCGCTGTCGACTTTGTAAGCAGCTTGTTGCAAGCCGAGATGTCATCCAAGTATCTCTGTTTACTCTTCGCTACTAAGAATGCCCAAGTCAAGCTGGTCACTCATACACAAAATGCATCTTGGAATCCTCCCTCGTGCTTTCTACGCTCACTTACACGCCTACCACAGGTACAAGATGCAAAGTCAACAGATGTATCACAGCAGAAGCAGTTGCTACTCCCCAGTCAGGCGAGACAAACATACATCCGCTCAACCTGGAAAATACATTGTTGTATCTTTCATGACAGCCTGTAACCAAGGCTTCTCACACTACGCTTTTTGGATTTCCAATTTCATTCTTGTCTTTTAAATTACGTCCATTCTTACCTCTTATAGTACGGCCTTGATATCACGTCGACAATGGATAGCTCAATGCAAGTAGACTTAGAGTTGCGGTTGAAGAGAGAAGAGCCAGCAGAAGAACCAGAGCCAACAGACTTGGCATTAACACCAGAGCCGCCGGATTCATCAGAGCCATCAGGATCAGCAAACACGTCCGAGCCAGCAGAGTTATCGGCATTAGAAGCCGCAAAAGCCGACAGAGCTGCAAGAAACGCGAAATACCGACAGGATATCGCAGACAACAACAAGAAACTCGCCAAACTCGCCGAGAAAATCTCCAAGATGCCTCGATCACCTTCGCCGCCAGCTCCCCCTCCGCTCAGGAAGAAACGGTCACACAGCGAGCTCTTATGCGAGCTCATTCTATCACAGATGAAGAGGGGTCAATGGAAACCAGAGGACATAGTCGAGCTGCTTCTCGGCCCTACAGAGGAAGACGGTGACGGCGACAGCAGCAGTAGCAGCAGCAGCAAACTCAAGGGCAAATGCGACGTTGGCGATATGTTAGAACAACTCAAAAGCAAAGAAAAAGGCAAAGAAAAAGACGAAGGGAAAGACAAAGGCAAAGAAAATGATGAAGGGAAAGGCAAAGATGAAGATGAAGGGGAAAGCGAAGAAGATGATGAAGGGGAAGTCAAAGAAGAAGAAAAAGATGTTACCGAAATCATTTCCCCCGGCGGCGACATGATCTTGGCGATCGAGGGCTCCAACACGGCATTCCTAGTCTATTCGCAGACCCTCATGTGCGCATCAGCATCCTTTGAAGTGCTGGTCGAGGACATCATGTGCGCGTCCGGTGACCACGAAAGGATCCTCGTGCTCGACCCGGAGAACATCGAAATCGTCCGCATCATCTGCCGCATCATCCACCTCCAAAACCATTTGGTGCCGCGGTCATTCAGGCCATCCATGCTTCTCGGCGCGGCGATTCTAGTGAACAAATACGGCCTGCAAAGGGCCGTCACGCTCGCGGCGCGGCAGTGGCTTCTCAACGGCAGAGACAACCGGGAATACATGTCTGATCCCCCGATGGCATCGGGGTGCTACATGGTAGCAGCGTCCTTGTTCTGGGACGAACCCATGTTTAAGAAGTGCATGTGGGAGTTGATTTCCATATGTACGGTGCCCTTTGAGAGACTCTGGGCATGGCCCCCTCTGAAGCAAGAACTGTCCCAGAAAGCAATCAGTGGGTGCCCTTCTTTTCTCCTTTTATACCAAGGCGCCACGTTGAAGCAATACTAATAGCAATTCCCACTAGAACTGCTCACGATGATAAGGGCCAAGGCTCGAGTCAGGGTATACCAGATACTCCTCGCCGAGACGGGCCTGCGCTGCTACGCCGGATGGAACAGGATTCTTCAAGATCGATACGAAAGCCTCCTCGCCCGGTACAAGCCAGCAACGACGGTCCGCATCCCCCTCGCGCAAGTGATTTTCGAGGTGAAGAAGGCCCTGTTCCGAGAGTTGGGAGGGCCCAGCTCGCCGATGGACTGCTTGTAGAGCATTGCAGGGCAATTGGACGCGGTGGAAAAGACGGCTGTGATAAGCTTGGAAACGTACAAGGGAATTTTGGCAATGGAAGGGGATGCTGGGTTGGATTGGGTGATGTGACTCGTGATGATGGTAGCGTTGCGTTTCATGAAGGTGGTTCGTCTGCTGGAGTAGTTTGCCCAGGAGGATGTCATTTTACGGCTCTTTGTGAGGGTTGATGAGTTGGGAATAGAGGATACTGGTGGAGTACGATGGAAATGCATGGAGGATGGAATGAAAACCCGCTGGATACCCACTGGACTATACGGAGTAGTCTTCAAGAGATGCCAACTGCCGGTTTGGAAGAGTTGAAGCAGCATCAGGGGATGGCAGCAGCCGGATAGAGGTGGAGAAGATTTCTCGGGCATGGGCGTTGGCATTTTTTTCTCTAGAAACACCAATTCTATCTATATTCAACTGCATCATGATGTCGTGAGTAGTCAATTGGGCTTGCTGGTGGATCTATAGCTGTTCACACCCGTTTACATGACCCTATTCAGGCGAAGAAGCATCCAACATGGGGATGAGCATATAGAATTGCTTCAAGACACGATTCAACATCCCCATCAGCCAGCATTGTGGTATGTATAACCCATGAGCTGCAAAATCCGCAAAAGGGGCATCCTGTACAAGGTCAATATTGCTCTTCATGCAACGACAACCTACAATATCGCCACGATGCAACATCTTGTCCTGAGAAGCCTCCTCCTCAACAGTCAACAAACAACACAGTCGGCTACCCTCGGTGCATGAAAAATTTACATCCAACGCAATGTCGTTTTACAAGCATCATCAAAGTCATATGGTTTCAAAACCCAGTCCCATCACCCGATCTACACACGAGCGAGCGAAGCCCCCTTTCCACTTCCAAGAAAAAAAAAAACGGCCGTGCCGTATCCACCTATTGTGTAAAAAGAAACCCAAAAAAAAAAAAAAATCATCACCAAGCATTCAACCAAAGAGAATCACACGTGCGGGAAACCACCCCTGCAAACCGAAACTTACCGCCCAGCTACTCGTATGGACGTAGTATTTGCCAACAAAAAAAAAAAAAAAAAAAGCAGTGCCAATTAAAGAACCATGGTCTATAATTTTTCTTGTAAATTTTCATTCCACGAGATCCATATTTTTCCCGCCGTGGTTAATTTATTACGAGAGAGAAGGGGCTCCATCTCGCCACGACACACGCCACTTTCAGCACTTTCAGCCCTCTTCCCGCAAACAATATCCACTTCGGCAGTGAAAAAGATGAAAGAAATACGTGTAATATTTGGTGCTGCAACGTAATTTTGGCAGCAGCTGGCTCAGCTACAGCTTGCTACTGGTTGACTGGGTAGTATTGTTAGTATGTATCCATTCGTTGCTTGTGACTTGTTTCGAGGCGGAGACGGAAAAGTGGGTGGAACGGATCCCCGGCTTGCGGGTCGTCGCCCGCTGGGAACCCGCTGGGAAGAGCTTTTTCTTTCTTCATGACTCTTTTTTGCGTTAGGCTTGTAGGGCTTTGAAGAACCTGGGAATATCGAAAAGGGTGAAAAGGGGGGCACAGGACAGCACGTCGCTGAGTGAGCAAATGGATGGATTGATGCTAGAGACAAAGAATACGTGTATTGGCCGCGAATTGCTCACACGGCGAGTTACGTGTAAACAGTGACGACGACGATGACAGCCTTGCGAATAGCTTCATCTACTTCGTATGTCGTATCTGCATACCTATTGTTTGCATGTGCTGTGTTGCGTATGTAATCGAAGCCTCTGGAAGAACATGACCCGAAGCCGAGATGGAATCAGCCACGCGTTTCCCGTCACTTCGGCTTCGGCCTTGCTTCGTCATCCACACCAGCCTCACAGTTCCTGCATCAACACATCAAAACCAGCCAACCAACGTTCCATCACGCGCCACACGTTGTCCAGTCATCATCATTCGCTTCATGCCGAACGAAACAAAAAGAAAAAGAAAAAAAAATTAATTCAATAAAAACCACACTCCCTACTCCCCTACCCTTGCCCATTTTCGGCCCGAGCGCCTTAACCCGCCTCTTACCGGCTCTTCAATCACCGTCGTATTGGTATTGATTCTCCCCTCCCGTACCT|upstream_gene_variant|MODIFIER|TRIREDRAFT_105407|gene-TRIREDRAFT_105407|transcript|XM_006963791.1|protein_coding||c.-5812delGinsAAGGTGAGGCTAGATTGAAGACTAATGCGCAACTCCTGCTTTAGTTCAGTTTTATACTACATTGAGTGATAAAGTGGGTTGGAGCTTTATGCACGGCATTCTGTGCATCCTCTCGCTGTCGACTTTGTAAGCAGCTTGTTGCAAGCCGAGATGTCATCCAAGTATCTCTGTTTACTCTTCGCTACTAAGAATGCCCAAGTCAAGCTGGTCACTCATACACAAAATGCATCTTGGAATCCTCCCTCGTGCTTTCTACGCTCACTTACACGCCTACCACAGGTACAAGATGCAAAGTCAACAGATGTATCACAGCAGAAGCAGTTGCTACTCCCCAGTCAGGCGAGACAAACATACATCCGCTCAACCTGGAAAATACATTGTTGTATCTTTCATGACAGCCTGTAACCAAGGCTTCTCACACTACGCTTTTTGGATTTCCAATTTCATTCTTGTCTTTTAAATTACGTCCATTCTTACCTCTTATAGTACGGCCTTGATATCACGTCGACAATGGATAGCTCAATGCAAGTAGACTTAGAGTTGCGGTTGAAGAGAGAAGAGCCAGCAGAAGAACCAGAGCCAACAGACTTGGCATTAACACCAGAGCCGCCGGATTCATCAGAGCCATCAGGATCAGCAAACACGTCCGAGCCAGCAGAGTTATCGGCATTAGAAGCCGCAAAAGCCGACAGAGCTGCAAGAAACGCGAAATACCGACAGGATATCGCAGACAACAACAAGAAACTCGCCAAACTCGCCGAGAAAATCTCCAAGATGCCTCGATCACCTTCGCCGCCAGCTCCCCCTCCGCTCAGGAAGAAACGGTCACACAGCGAGCTCTTATGCGAGCTCATTCTATCACAGATGAAGAGGGGTCAATGGAAACCAGAGGACATAGTCGAGCTGCTTCTCGGCCCTACAGAGGAAGACGGTGACGGCGACAGCAGCAGTAGCAGCAGCAGCAAACTCAAGGGCAAATGCGACGTTGGCGATATGTTAGAACAACTCAAAAGCAAAGAAAAAGGCAAAGAAAAAGACGAAGGGAAAGACAAAGGCAAAGAAAATGATGAAGGGAAAGGCAAAGATGAAGATGAAGGGGAAAGCGAAGAAGATGATGAAGGGGAAGTCAAAGAAGAAGAAAAAGATGTTACCGAAATCATTTCCCCCGGCGGCGACATGATCTTGGCGATCGAGGGCTCCAACACGGCATTCCTAGTCTATTCGCAGACCCTCATGTGCGCATCAGCATCCTTTGAAGTGCTGGTCGAGGACATCATGTGCGCGTCCGGTGACCACGAAAGGATCCTCGTGCTCGACCCGGAGAACATCGAAATCGTCCGCATCATCTGCCGCATCATCCACCTCCAAAACCATTTGGTGCCGCGGTCATTCAGGCCATCCATGCTTCTCGGCGCGGCGATTCTAGTGAACAAATACGGCCTGCAAAGGGCCGTCACGCTCGCGGCGCGGCAGTGGCTTCTCAACGGCAGAGACAACCGGGAATACATGTCTGATCCCCCGATGGCATCGGGGTGCTACATGGTAGCAGCGTCCTTGTTCTGGGACGAACCCATGTTTAAGAAGTGCATGTGGGAGTTGATTTCCATATGTACGGTGCCCTTTGAGAGACTCTGGGCATGGCCCCCTCTGAAGCAAGAACTGTCCCAGAAAGCAATCAGTGGGTGCCCTTCTTTTCTCCTTTTATACCAAGGCGCCACGTTGAAGCAATACTAATAGCAATTCCCACTAGAACTGCTCACGATGATAAGGGCCAAGGCTCGAGTCAGGGTATACCAGATACTCCTCGCCGAGACGGGCCTGCGCTGCTACGCCGGATGGAACAGGATTCTTCAAGATCGATACGAAAGCCTCCTCGCCCGGTACAAGCCAGCAACGACGGTCCGCATCCCCCTCGCGCAAGTGATTTTCGAGGTGAAGAAGGCCCTGTTCCGAGAGTTGGGAGGGCCCAGCTCGCCGATGGACTGCTTGTAGAGCATTGCAGGGCAATTGGACGCGGTGGAAAAGACGGCTGTGATAAGCTTGGAAACGTACAAGGGAATTTTGGCAATGGAAGGGGATGCTGGGTTGGATTGGGTGATGTGACTCGTGATGATGGTAGCGTTGCGTTTCATGAAGGTGGTTCGTCTGCTGGAGTAGTTTGCCCAGGAGGATGTCATTTTACGGCTCTTTGTGAGGGTTGATGAGTTGGGAATAGAGGATACTGGTGGAGTACGATGGAAATGCATGGAGGATGGAATGAAAACCCGCTGGATACCCACTGGACTATACGGAGTAGTCTTCAAGAGATGCCAACTGCCGGTTTGGAAGAGTTGAAGCAGCATCAGGGGATGGCAGCAGCCGGATAGAGGTGGAGAAGATTTCTCGGGCATGGGCGTTGGCATTTTTTTCTCTAGAAACACCAATTCTATCTATATTCAACTGCATCATGATGTCGTGAGTAGTCAATTGGGCTTGCTGGTGGATCTATAGCTGTTCACACCCGTTTACATGACCCTATTCAGGCGAAGAAGCATCCAACATGGGGATGAGCATATAGAATTGCTTCAAGACACGATTCAACATCCCCATCAGCCAGCATTGTGGTATGTATAACCCATGAGCTGCAAAATCCGCAAAAGGGGCATCCTGTACAAGGTCAATATTGCTCTTCATGCAACGACAACCTACAATATCGCCACGATGCAACATCTTGTCCTGAGAAGCCTCCTCCTCAACAGTCAACAAACAACACAGTCGGCTACCCTCGGTGCATGAAAAATTTACATCCAACGCAATGTCGTTTTACAAGCATCATCAAAGTCATATGGTTTCAAAACCCAGTCCCATCACCCGATCTACACACGAGCGAGCGAAGCCCCCTTTCCACTTCCAAGAAAAAAAAAAACGGCCGTGCCGTATCCACCTATTGTGTAAAAAGAAACCCAAAAAAAAAAAAAAATCATCACCAAGCATTCAACCAAAGAGAATCACACGTGCGGGAAACCACCCCTGCAAACCGAAACTTACCGCCCAGCTACTCGTATGGACGTAGTATTTGCCAACAAAAAAAAAAAAAAAAAAAGCAGTGCCAATTAAAGAACCATGGTCTATAATTTTTCTTGTAAATTTTCATTCCACGAGATCCATATTTTTCCCGCCGTGGTTAATTTATTACGAGAGAGAAGGGGCTCCATCTCGCCACGACACACGCCACTTTCAGCACTTTCAGCCCTCTTCCCGCAAACAATATCCACTTCGGCAGTGAAAAAGATGAAAGAAATACGTGTAATATTTGGTGCTGCAACGTAATTTTGGCAGCAGCTGGCTCAGCTACAGCTTGCTACTGGTTGACTGGGTAGTATTGTTAGTATGTATCCATTCGTTGCTTGTGACTTGTTTCGAGGCGGAGACGGAAAAGTGGGTGGAACGGATCCCCGGCTTGCGGGTCGTCGCCCGCTGGGAACCCGCTGGGAAGAGCTTTTTCTTTCTTCATGACTCTTTTTTGCGTTAGGCTTGTAGGGCTTTGAAGAACCTGGGAATATCGAAAAGGGTGAAAAGGGGGGCACAGGACAGCACGTCGCTGAGTGAGCAAATGGATGGATTGATGCTAGAGACAAAGAATACGTGTATTGGCCGCGAATTGCTCACACGGCGAGTTACGTGTAAACAGTGACGACGACGATGACAGCCTTGCGAATAGCTTCATCTACTTCGTATGTCGTATCTGCATACCTATTGTTTGCATGTGCTGTGTTGCGTATGTAATCGAAGCCTCTGGAAGAACATGACCCGAAGCCGAGATGGAATCAGCCACGCGTTTCCCGTCACTTCGGCTTCGGCCTTGCTTCGTCATCCACACCAGCCTCACAGTTCCTGCATCAACACATCAAAACCAGCCAACCAACGTTCCATCACGCGCCACACGTTGTCCAGTCATCATCATTCGCTTCATGCCGAACGAAACAAAAAGAAAAAGAAAAAAAAATTAATTCAATAAAAACCACACTCCCTACTCCCCTACCCTTGCCCATTTTCGGCCCGAGCGCCTTAACCCGCCTCTTACCGGCTCTTCAATCACCGTCGTATTGGTATTGATTCTCCCCTCCCGTACCT|||||4346|WARNING_TRANSCRIPT_NO_START_CODON,AAGGTGAGGCTAGATTGAAGACTAATGCGCAACTCCTGCTTTAGTTCAGTTTTATACTACATTGAGTGATAAAGTGGGTTGGAGCTTTATGCACGGCATTCTGTGCATCCTCTCGCTGTCGACTTTGTAAGCAGCTTGTTGCAAGCCGAGATGTCATCCAAGTATCTCTGTTTACTCTTCGCTACTAAGAATGCCCAAGTCAAGCTGGTCACTCATACACAAAATGCATCTTGGAATCCTCCCTCGTGCTTTCTACGCTCACTTACACGCCTACCACAGGTACAAGATGCAAAGTCAACAGATGTATCACAGCAGAAGCAGTTGCTACTCCCCAGTCAGGCGAGACAAACATACATCCGCTCAACCTGGAAAATACATTGTTGTATCTTTCATGACAGCCTGTAACCAAGGCTTCTCACACTACGCTTTTTGGATTTCCAATTTCATTCTTGTCTTTTAAATTACGTCCATTCTTACCTCTTATAGTACGGCCTTGATATCACGTCGACAATGGATAGCTCAATGCAAGTAGACTTAGAGTTGCGGTTGAAGAGAGAAGAGCCAGCAGAAGAACCAGAGCCAACAGACTTGGCATTAACACCAGAGCCGCCGGATTCATCAGAGCCATCAGGATCAGCAAACACGTCCGAGCCAGCAGAGTTATCGGCATTAGAAGCCGCAAAAGCCGACAGAGCTGCAAGAAACGCGAAATACCGACAGGATATCGCAGACAACAACAAGAAACTCGCCAAACTCGCCGAGAAAATCTCCAAGATGCCTCGATCACCTTCGCCGCCAGCTCCCCCTCCGCTCAGGAAGAAACGGTCACACAGCGAGCTCTTATGCGAGCTCATTCTATCACAGATGAAGAGGGGTCAATGGAAACCAGAGGACATAGTCGAGCTGCTTCTCGGCCCTACAGAGGAAGACGGTGACGGCGACAGCAGCAGTAGCAGCAGCAGCAAACTCAAGGGCAAATGCGACGTTGGCGATATGTTAGAACAACTCAAAAGCAAAGAAAAAGGCAAAGAAAAAGACGAAGGGAAAGACAAAGGCAAAGAAAATGATGAAGGGAAAGGCAAAGATGAAGATGAAGGGGAAAGCGAAGAAGATGATGAAGGGGAAGTCAAAGAAGAAGAAAAAGATGTTACCGAAATCATTTCCCCCGGCGGCGACATGATCTTGGCGATCGAGGGCTCCAACACGGCATTCCTAGTCTATTCGCAGACCCTCATGTGCGCATCAGCATCCTTTGAAGTGCTGGTCGAGGACATCATGTGCGCGTCCGGTGACCACGAAAGGATCCTCGTGCTCGACCCGGAGAACATCGAAATCGTCCGCATCATCTGCCGCATCATCCACCTCCAAAACCATTTGGTGCCGCGGTCATTCAGGCCATCCATGCTTCTCGGCGCGGCGATTCTAGTGAACAAATACGGCCTGCAAAGGGCCGTCACGCTCGCGGCGCGGCAGTGGCTTCTCAACGGCAGAGACAACCGGGAATACATGTCTGATCCCCCGATGGCATCGGGGTGCTACATGGTAGCAGCGTCCTTGTTCTGGGACGAACCCATGTTTAAGAAGTGCATGTGGGAGTTGATTTCCATATGTACGGTGCCCTTTGAGAGACTCTGGGCATGGCCCCCTCTGAAGCAAGAACTGTCCCAGAAAGCAATCAGTGGGTGCCCTTCTTTTCTCCTTTTATACCAAGGCGCCACGTTGAAGCAATACTAATAGCAATTCCCACTAGAACTGCTCACGATGATAAGGGCCAAGGCTCGAGTCAGGGTATACCAGATACTCCTCGCCGAGACGGGCCTGCGCTGCTACGCCGGATGGAACAGGATTCTTCAAGATCGATACGAAAGCCTCCTCGCCCGGTACAAGCCAGCAACGACGGTCCGCATCCCCCTCGCGCAAGTGATTTTCGAGGTGAAGAAGGCCCTGTTCCGAGAGTTGGGAGGGCCCAGCTCGCCGATGGACTGCTTGTAGAGCATTGCAGGGCAATTGGACGCGGTGGAAAAGACGGCTGTGATAAGCTTGGAAACGTACAAGGGAATTTTGGCAATGGAAGGGGATGCTGGGTTGGATTGGGTGATGTGACTCGTGATGATGGTAGCGTTGCGTTTCATGAAGGTGGTTCGTCTGCTGGAGTAGTTTGCCCAGGAGGATGTCATTTTACGGCTCTTTGTGAGGGTTGATGAGTTGGGAATAGAGGATACTGGTGGAGTACGATGGAAATGCATGGAGGATGGAATGAAAACCCGCTGGATACCCACTGGACTATACGGAGTAGTCTTCAAGAGATGCCAACTGCCGGTTTGGAAGAGTTGAAGCAGCATCAGGGGATGGCAGCAGCCGGATAGAGGTGGAGAAGATTTCTCGGGCATGGGCGTTGGCATTTTTTTCTCTAGAAACACCAATTCTATCTATATTCAACTGCATCATGATGTCGTGAGTAGTCAATTGGGCTTGCTGGTGGATCTATAGCTGTTCACACCCGTTTACATGACCCTATTCAGGCGAAGAAGCATCCAACATGGGGATGAGCATATAGAATTGCTTCAAGACACGATTCAACATCCCCATCAGCCAGCATTGTGGTATGTATAACCCATGAGCTGCAAAATCCGCAAAAGGGGCATCCTGTACAAGGTCAATATTGCTCTTCATGCAACGACAACCTACAATATCGCCACGATGCAACATCTTGTCCTGAGAAGCCTCCTCCTCAACAGTCAACAAACAACACAGTCGGCTACCCTCGGTGCATGAAAAATTTACATCCAACGCAATGTCGTTTTACAAGCATCATCAAAGTCATATGGTTTCAAAACCCAGTCCCATCACCCGATCTACACACGAGCGAGCGAAGCCCCCTTTCCACTTCCAAGAAAAAAAAAAACGGCCGTGCCGTATCCACCTATTGTGTAAAAAGAAACCCAAAAAAAAAAAAAAATCATCACCAAGCATTCAACCAAAGAGAATCACACGTGCGGGAAACCACCCCTGCAAACCGAAACTTACCGCCCAGCTACTCGTATGGACGTAGTATTTGCCAACAAAAAAAAAAAAAAAAAAAGCAGTGCCAATTAAAGAACCATGGTCTATAATTTTTCTTGTAAATTTTCATTCCACGAGATCCATATTTTTCCCGCCGTGGTTAATTTATTACGAGAGAGAAGGGGCTCCATCTCGCCACGACACACGCCACTTTCAGCACTTTCAGCCCTCTTCCCGCAAACAATATCCACTTCGGCAGTGAAAAAGATGAAAGAAATACGTGTAATATTTGGTGCTGCAACGTAATTTTGGCAGCAGCTGGCTCAGCTACAGCTTGCTACTGGTTGACTGGGTAGTATTGTTAGTATGTATCCATTCGTTGCTTGTGACTTGTTTCGAGGCGGAGACGGAAAAGTGGGTGGAACGGATCCCCGGCTTGCGGGTCGTCGCCCGCTGGGAACCCGCTGGGAAGAGCTTTTTCTTTCTTCATGACTCTTTTTTGCGTTAGGCTTGTAGGGCTTTGAAGAACCTGGGAATATCGAAAAGGGTGAAAAGGGGGGCACAGGACAGCACGTCGCTGAGTGAGCAAATGGATGGATTGATGCTAGAGACAAAGAATACGTGTATTGGCCGCGAATTGCTCACACGGCGAGTTACGTGTAAACAGTGACGACGACGATGACAGCCTTGCGAATAGCTTCATCTACTTCGTATGTCGTATCTGCATACCTATTGTTTGCATGTGCTGTGTTGCGTATGTAATCGAAGCCTCTGGAAGAACATGACCCGAAGCCGAGATGGAATCAGCCACGCGTTTCCCGTCACTTCGGCTTCGGCCTTGCTTCGTCATCCACACCAGCCTCACAGTTCCTGCATCAACACATCAAAACCAGCCAACCAACGTTCCATCACGCGCCACACGTTGTCCAGTCATCATCATTCGCTTCATGCCGAACGAAACAAAAAGAAAAAGAAAAAAAAATTAATTCAATAAAAACCACACTCCCTACTCCCCTACCCTTGCCCATTTTCGGCCCGAGCGCCTTAACCCGCCTCTTACCGGCTCTTCAATCACCGTC
TATTGGTATTGATTCTCCCCTCCCGTACCT|upstream_gene_variant|MODIFIER|TRIREDRAFT_105407|gene-TRIREDRAFT_105407|transcript|XM_006963791.1|protein_coding||c.-5812delTinsAAGGTGAGGCTAGATTGAAGACTAATGCGCAACTCCTGCTTTAGTTCAGTTTTATACTACATTGAGTGATAAAGTGGGTTGGAGCTTTATGCACGGCATTCTGTGCATCCTCTCGCTGTCGACTTTGTAAGCAGCTTGTTGCAAGCCGAGATGTCATCCAAGTATCTCTGTTTACTCTTCGCTACTAAGAATGCCCAAGTCAAGCTGGTCACTCATACACAAAATGCATCTTGGAATCCTCCCTCGTGCTTTCTACGCTCACTTACACGCCTACCACAGGTACAAGATGCAAAGTCAACAGATGTATCACAGCAGAAGCAGTTGCTACTCCCCAGTCAGGCGAGACAAACATACATCCGCTCAACCTGGAAAATACATTGTTGTATCTTTCATGACAGCCTGTAACCAAGGCTTCTCACACTACGCTTTTTGGATTTCCAATTTCATTCTTGTCTTTTAAATTACGTCCATTCTTACCTCTTATAGTACGGCCTTGATATCACGTCGACAATGGATAGCTCAATGCAAGTAGACTTAGAGTTGCGGTTGAAGAGAGAAGAGCCAGCAGAAGAACCAGAGCCAACAGACTTGGCATTAACACCAGAGCCGCCGGATTCATCAGAGCCATCAGGATCAGCAAACACGTCCGAGCCAGCAGAGTTATCGGCATTAGAAGCCGCAAAAGCCGACAGAGCTGCAAGAAACGCGAAATACCGACAGGATATCGCAGACAACAACAAGAAACTCGCCAAACTCGCCGAGAAAATCTCCAAGATGCCTCGATCACCTTCGCCGCCAGCTCCCCCTCCGCTCAGGAAGAAACGGTCACACAGCGAGCTCTTATGCGAGCTCATTCTATCACAGATGAAGAGGGGTCAATGGAAACCAGAGGACATAGTCGAGCTGCTTCTCGGCCCTACAGAGGAAGACGGTGACGGCGACAGCAGCAGTAGCAGCAGCAGCAAACTCAAGGGCAAATGCGACGTTGGCGATATGTTAGAACAACTCAAAAGCAAAGAAAAAGGCAAAGAAAAAGACGAAGGGAAAGACAAAGGCAAAGAAAATGATGAAGGGAAAGGCAAAGATGAAGATGAAGGGGAAAGCGAAGAAGATGATGAAGGGGAAGTCAAAGAAGAAGAAAAAGATGTTACCGAAATCATTTCCCCCGGCGGCGACATGATCTTGGCGATCGAGGGCTCCAACACGGCATTCCTAGTCTATTCGCAGACCCTCATGTGCGCATCAGCATCCTTTGAAGTGCTGGTCGAGGACATCATGTGCGCGTCCGGTGACCACGAAAGGATCCTCGTGCTCGACCCGGAGAACATCGAAATCGTCCGCATCATCTGCCGCATCATCCACCTCCAAAACCATTTGGTGCCGCGGTCATTCAGGCCATCCATGCTTCTCGGCGCGGCGATTCTAGTGAACAAATACGGCCTGCAAAGGGCCGTCACGCTCGCGGCGCGGCAGTGGCTTCTCAACGGCAGAGACAACCGGGAATACATGTCTGATCCCCCGATGGCATCGGGGTGCTACATGGTAGCAGCGTCCTTGTTCTGGGACGAACCCATGTTTAAGAAGTGCATGTGGGAGTTGATTTCCATATGTACGGTGCCCTTTGAGAGACTCTGGGCATGGCCCCCTCTGAAGCAAGAACTGTCCCAGAAAGCAATCAGTGGGTGCCCTTCTTTTCTCCTTTTATACCAAGGCGCCACGTTGAAGCAATACTAATAGCAATTCCCACTAGAACTGCTCACGATGATAAGGGCCAAGGCTCGAGTCAGGGTATACCAGATACTCCTCGCCGAGACGGGCCTGCGCTGCTACGCCGGATGGAACAGGATTCTTCAAGATCGATACGAAAGCCTCCTCGCCCGGTACAAGCCAGCAACGACGGTCCGCATCCCCCTCGCGCAAGTGATTTTCGAGGTGAAGAAGGCCCTGTTCCGAGAGTTGGGAGGGCCCAGCTCGCCGATGGACTGCTTGTAGAGCATTGCAGGGCAATTGGACGCGGTGGAAAAGACGGCTGTGATAAGCTTGGAAACGTACAAGGGAATTTTGGCAATGGAAGGGGATGCTGGGTTGGATTGGGTGATGTGACTCGTGATGATGGTAGCGTTGCGTTTCATGAAGGTGGTTCGTCTGCTGGAGTAGTTTGCCCAGGAGGATGTCATTTTACGGCTCTTTGTGAGGGTTGATGAGTTGGGAATAGAGGATACTGGTGGAGTACGATGGAAATGCATGGAGGATGGAATGAAAACCCGCTGGATACCCACTGGACTATACGGAGTAGTCTTCAAGAGATGCCAACTGCCGGTTTGGAAGAGTTGAAGCAGCATCAGGGGATGGCAGCAGCCGGATAGAGGTGGAGAAGATTTCTCGGGCATGGGCGTTGGCATTTTTTTCTCTAGAAACACCAATTCTATCTATATTCAACTGCATCATGATGTCGTGAGTAGTCAATTGGGCTTGCTGGTGGATCTATAGCTGTTCACACCCGTTTACATGACCCTATTCAGGCGAAGAAGCATCCAACATGGGGATGAGCATATAGAATTGCTTCAAGACACGATTCAACATCCCCATCAGCCAGCATTGTGGTATGTATAACCCATGAGCTGCAAAATCCGCAAAAGGGGCATCCTGTACAAGGTCAATATTGCTCTTCATGCAACGACAACCTACAATATCGCCACGATGCAACATCTTGTCCTGAGAAGCCTCCTCCTCAACAGTCAACAAACAACACAGTCGGCTACCCTCGGTGCATGAAAAATTTACATCCAACGCAATGTCGTTTTACAAGCATCATCAAAGTCATATGGTTTCAAAACCCAGTCCCATCACCCGATCTACACACGAGCGAGCGAAGCCCCCTTTCCACTTCCAAGAAAAAAAAAAACGGCCGTGCCGTATCCACCTATTGTGTAAAAAGAAACCCAAAAAAAAAAAAAAATCATCACCAAGCATTCAACCAAAGAGAATCACACGTGCGGGAAACCACCCCTGCAAACCGAAACTTACCGCCCAGCTACTCGTATGGACGTAGTATTTGCCAACAAAAAAAAAAAAAAAAAAAGCAGTGCCAATTAAAGAACCATGGTCTATAATTTTTCTTGTAAATTTTCATTCCACGAGATCCATATTTTTCCCGCCGTGGTTAATTTATTACGAGAGAGAAGGGGCTCCATCTCGCCACGACACACGCCACTTTCAGCACTTTCAGCCCTCTTCCCGCAAACAATATCCACTTCGGCAGTGAAAAAGATGAAAGAAATACGTGTAATATTTGGTGCTGCAACGTAATTTTGGCAGCAGCTGGCTCAGCTACAGCTTGCTACTGGTTGACTGGGTAGTATTGTTAGTATGTATCCATTCGTTGCTTGTGACTTGTTTCGAGGCGGAGACGGAAAAGTGGGTGGAACGGATCCCCGGCTTGCGGGTCGTCGCCCGCTGGGAACCCGCTGGGAAGAGCTTTTTCTTTCTTCATGACTCTTTTTTGCGTTAGGCTTGTAGGGCTTTGAAGAACCTGGGAATATCGAAAAGGGTGAAAAGGGGGGCACAGGACAGCACGTCGCTGAGTGAGCAAATGGATGGATTGATGCTAGAGACAAAGAATACGTGTATTGGCCGCGAATTGCTCACACGGCGAGTTACGTGTAAACAGTGACGACGACGATGACAGCCTTGCGAATAGCTTCATCTACTTCGTATGTCGTATCTGCATACCTATTGTTTGCATGTGCTGTGTTGCGTATGTAATCGAAGCCTCTGGAAGAACATGACCCGAAGCCGAGATGGAATCAGCCACGCGTTTCCCGTCACTTCGGCTTCGGCCTTGCTTCGTCATCCACACCAGCCTCACAGTTCCTGCATCAACACATCAAAACCAGCCAACCAACGTTCCATCACGCGCCACACGTTGTCCAGTCATCATCATTCGCTTCATGCCGAACGAAACAAAAAGAAAAAGAAAAAAAAATTAATTCAATAAAAACCACACTCCCTACTCCCCTACCCTTGCCCATTTTCGGCCCGAGCGCCTTAACCCGCCTCTTACCGGCTCTTCAATCACCGTCGTATTGGTATTGATTCTCCCCTCCCGTACCT|||||4346|WARNING_TRANSCRIPT_NO_START_CODON,AAGGTGAGGCTAGATTGAAGACTAATGCGCAACTCCTGCTTTAGTTCAGTTTTATACTACATTGAGTGATAAAGTGGGTTGGAGCTTTATGCACGGCATTCTGTGCATCCTCTCGCTGTCGACTTTGTAAGCAGCTTGTTGCAAGCCGAGATGTCATCCAAGTATCTCTGTTTACTCTTCGCTACTAAGAATGCCCAAGTCAAGCTGGTCACTCATACACAAAATGCATCTTGGAATCCTCCCTCGTGCTTTCTACGCTCACTTACACGCCTACCACAGGTACAAGATGCAAAGTCAACAGATGTATCACAGCAGAAGCAGTTGCTACTCCCCAGTCAGGCGAGACAAACATACATCCGCTCAACCTGGAAAATACATTGTTGTATCTTTCATGACAGCCTGTAACCAAGGCTTCTCACACTACGCTTTTTGGATTTCCAATTTCATTCTTGTCTTTTAAATTACGTCCATTCTTACCTCTTATAGTACGGCCTTGATATCACGTCGACAATGGATAGCTCAATGCAAGTAGACTTAGAGTTGCGGTTGAAGAGAGAAGAGCCAGCAGAAGAACCAGAGCCAACAGACTTGGCATTAACACCAGAGCCGCCGGATTCATCAGAGCCATCAGGATCAGCAAACACGTCCGAGCCAGCAGAGTTATCGGCATTAGAAGCCGCAAAAGCCGACAGAGCTGCAAGAAACGCGAAATACCGACAGGATATCGCAGACAACAACAAGAAACTCGCCAAACTCGCCGAGAAAATCTCCAAGATGCCTCGATCACCTTCGCCGCCAGCTCCCCCTCCGCTCAGGAAGAAACGGTCACACAGCGAGCTCTTATGCGAGCTCATTCTATCACAGATGAAGAGGGGTCAATGGAAACCAGAGGACATAGTCGAGCTGCTTCTCGGCCCTACAGAGGAAGACGGTGACGGCGACAGCAGCAGTAGCAGCAGCAGCAAACTCAAGGGCAAATGCGACGTTGGCGATATGTTAGAACAACTCAAAAGCAAAGAAAAAGGCAAAGAAAAAGACGAAGGGAAAGACAAAGGCAAAGAAAATGATGAAGGGAAAGGCAAAGATGAAGATGAAGGGGAAAGCGAAGAAGATGATGAAGGGGAAGTCAAAGAAGAAGAAAAAGATGTTACCGAAATCATTTCCCCCGGCGGCGACATGATCTTGGCGATCGAGGGCTCCAACACGGCATTCCTAGTCTATTCGCAGACCCTCATGTGCGCATCAGCATCCTTTGAAGTGCTGGTCGAGGACATCATGTGCGCGTCCGGTGACCACGAAAGGATCCTCGTGCTCGACCCGGAGAACATCGAAATCGTCCGCATCATCTGCCGCATCATCCACCTCCAAAACCATTTGGTGCCGCGGTCATTCAGGCCATCCATGCTTCTCGGCGCGGCGATTCTAGTGAACAAATACGGCCTGCAAAGGGCCGTCACGCTCGCGGCGCGGCAGTGGCTTCTCAACGGCAGAGACAACCGGGAATACATGTCTGATCCCCCGATGGCATCGGGGTGCTACATGGTAGCAGCGTCCTTGTTCTGGGACGAACCCATGTTTAAGAAGTGCATGTGGGAGTTGATTTCCATATGTACGGTGCCCTTTGAGAGACTCTGGGCATGGCCCCCTCTGAAGCAAGAACTGTCCCAGAAAGCAATCAGTGGGTGCCCTTCTTTTCTCCTTTTATACCAAGGCGCCACGTTGAAGCAATACTAATAGCAATTCCCACTAGAACTGCTCACGATGATAAGGGCCAAGGCTCGAGTCAGGGTATACCAGATACTCCTCGCCGAGACGGGCCTGCGCTGCTACGCCGGATGGAACAGGATTCTTCAAGATCGATACGAAAGCCTCCTCGCCCGGTACAAGCCAGCAACGACGGTCCGCATCCCCCTCGCGCAAGTGATTTTCGAGGTGAAGAAGGCCCTGTTCCGAGAGTTGGGAGGGCCCAGCTCGCCGATGGACTGCTTGTAGAGCATTGCAGGGCAATTGGACGCGGTGGAAAAGACGGCTGTGATAAGCTTGGAAACGTACAAGGGAATTTTGGCAATGGAAGGGGATGCTGGGTTGGATTGGGTGATGTGACTCGTGATGATGGTAGCGTTGCGTTTCATGAAGGTGGTTCGTCTGCTGGAGTAGTTTGCCCAGGAGGATGTCATTTTACGGCTCTTTGTGAGGGTTGATGAGTTGGGAATAGAGGATACTGGTGGAGTACGATGGAAATGCATGGAGGATGGAATGAAAACCCGCTGGATACCCACTGGACTATACGGAGTAGTCTTCAAGAGATGCCAACTGCCGGTTTGGAAGAGTTGAAGCAGCATCAGGGGATGGCAGCAGCCGGATAGAGGTGGAGAAGATTTCTCGGGCATGGGCGTTGGCATTTTTTTCTCTAGAAACACCAATTCTATCTATATTCAACTGCATCATGATGTCGTGAGTAGTCAATTGGGCTTGCTGGTGGATCTATAGCTGTTCACACCCGTTTACATGACCCTATTCAGGCGAAGAAGCATCCAACATGGGGATGAGCATATAGAATTGCTTCAAGACACGATTCAACATCCCCATCAGCCAGCATTGTGGTATGTATAACCCATGAGCTGCAAAATCCGCAAAAGGGGCATCCTGTACAAGGTCAATATTGCTCTTCATGCAACGACAACCTACAATATCGCCACGATGCAACATCTTGTCCTGAGAAGCCTCCTCCTCAACAGTCAACAAACAACACAGTCGGCTACCCTCGGTGCATGAAAAATTTACATCCAACGCAATGTCGTTTTACAAGCATCATCAAAGTCATATGGTTTCAAAACCCAGTCCCATCACCCGATCTACACACGAGCGAGCGAAGCCCCCTTTCCACTTCCAAGAAAAAAAAAAACGGCCGTGCCGTATCCACCTATTGTGTAAAAAGAAACCCAAAAAAAAAAAAAAATCATCACCAAGCATTCAACCAAAGAGAATCACACGTGCGGGAAACCACCCCTGCAAACCGAAACTTACCGCCCAGCTACTCGTATGGACGTAGTATTTGCCAACAAAAAAAAAAAAAAAAAAAGCAGTGCCAATTAAAGAACCATGGTCTATAATTTTTCTTGTAAATTTTCATTCCACGAGATCCATATTTTTCCCGCCGTGGTTAATTTATTACGAGAGAGAAGGGGCTCCATCTCGCCACGACACACGCCACTTTCAGCACTTTCAGCCCTCTTCCCGCAAACAATATCCACTTCGGCAGTGAAAAAGATGAAAGAAATACGTGTAATATTTGGTGCTGCAACGTAATTTTGGCAGCAGCTGGCTCAGCTACAGCTTGCTACTGGTTGACTGGGTAGTATTGTTAGTATGTATCCATTCGTTGCTTGTGACTTGTTTCGAGGCGGAGACGGAAAAGTGGGTGGAACGGATCCCCGGCTTGCGGGTCGTCGCCCGCTGGGAACCCGCTGGGAAGAGCTTTTTCTTTCTTCATGACTCTTTTTTGCGTTAGGCTTGTAGGGCTTTGAAGAACCTGGGAATATCGAAAAGGGTGAAAAGGGGGGCACAGGACAGCACGTCGCTGAGTGAGCAAATGGATGGATTGATGCTAGAGACAAAGAATACGTGTATTGGCCGCGAATTGCTCACACGGCGAGTTACGTGTAAACAGTGACGACGACGATGACAGCCTTGCGAATAGCTTCATCTACTTCGTATGTCGTATCTGCATACCTATTGTTTGCATGTGCTGTGTTGCGTATGTAATCGAAGCCTCTGGAAGAACATGACCCGAAGCCGAGATGGAATCAGCCACGCGTTTCCCGTCACTTCGGCTTCGGCCTTGCTTCGTCATCCACACCAGCCTCACAGTTCCTGCATCAACACATCAAAACCAGCCAACCAACGTTCCATCACGCGCCACACGTTGTCCAGTCATCATCATTCGCTTCATGCCGAACGAAACAAAAAGAAAAAGAAAAAAAAATTAATTCAATAAAAACCACACTCCCTACTCCCCTACCCTTGCCCATTTTCGGCCCGAGCGCCTTAACCCGCCTCTTACCGGCTCTTCAATCACCGTCGTATTGGTATTGATTCTCCCCTCCCGTACCT|downstream_gene_variant|MODIFIER|TRIREDRAFT_76311|gene-TRIREDRAFT_76311|transcript|XM_006963608.1|protein_coding||c.*7479_*7480insAAGGTGAGGCTAGATTGAAGACTAATGCGCAACTCCTGCTTTAGTTCAGTTTTATACTACATTGAGTGATAAAGTGGGTTGGAGCTTTATGCACGGCATTCTGTGCATCCTCTCGCTGTCGACTTTGTAAGCAGCTTGTTGCAAGCCGAGATGTCATCCAAGTATCTCTGTTTACTCTTCGCTACTAAGAATGCCCAAGTCAAGCTGGTCACTCATACACAAAATGCATCTTGGAATCCTCCCTCGTGCTTTCTACGCTCACTTACACGCCTACCACAGGTACAAGATGCAAAGTCAACAGATGTATCACAGCAGAAGCAGTTGCTACTCCCCAGTCAGGCGAGACAAACATACATCCGCTCAACCTGGAAAATACATTGTTGTATCTTTCATGACAGCCTGTAACCAAGGCTTCTCACACTACGCTTTTTGGATTTCCAATTTCATTCTTGTCTTTTAAATTACGTCCATTCTTACCTCTTATAGTACGGCCTTGATATCACGTCGACAATGGATAGCTCAATGCAAGTAGACTTAGAGTTGCGGTTGAAGAGAGAAGAGCCAGCAGAAGAACCAGAGCCAACAGACTTGGCATTAACACCAGAGCCGCCGGATTCATCAGAGCCATCAGGATCAGCAAACACGTCCGAGCCAGCAGAGTTATCGGCATTAGAAGCCGCAAAAGCCGACAGAGCTGCAAGAAACGCGAAATACCGACAGGATATCGCAGACAACAACAAGAAACTCGCCAAACTCGCCGAGAAAATCTCCAAGATGCCTCGATCACCTTCGCCGCCAGCTCCCCCTCCGCTCAGGAAGAAACGGTCACACAGCGAGCTCTTATGCGAGCTCATTCTATCACAGATGAAGAGGGGTCAATGGAAACCAGAGGACATAGTCGAGCTGCTTCTCGGCCCTACAGAGGAAGACGGTGACGGCGACAGCAGCAGTAGCAGCAGCAGCAAACTCAAGGGCAAATGCGACGTTGGCGATATGTTAGAACAACTCAAAAGCAAAGAAAAAGGCAAAGAAAAAGACGAAGGGAAAGACAAAGGCAAAGAAAATGATGAAGGGAAAGGCAAAGATGAAGATGAAGGGGAAAGCGAAGAAGATGATGAAGGGGAAGTCAAAGAAGAAGAAAAAGATGTTACCGAAATCATTTCCCCCGGCGGCGACATGATCTTGGCGATCGAGGGCTCCAACACGGCATTCCTAGTCTATTCGCAGACCCTCATGTGCGCATCAGCATCCTTTGAAGTGCTGGTCGAGGACATCATGTGCGCGTCCGGTGACCACGAAAGGATCCTCGTGCTCGACCCGGAGAACATCGAAATCGTCCGCATCATCTGCCGCATCATCCACCTCCAAAACCATTTGGTGCCGCGGTCATTCAGGCCATCCATGCTTCTCGGCGCGGCGATTCTAGTGAACAAATACGGCCTGCAAAGGGCCGTCACGCTCGCGGCGCGGCAGTGGCTTCTCAACGGCAGAGACAACCGGGAATACATGTCTGATCCCCCGATGGCATCGGGGTGCTACATGGTAGCAGCGTCCTTGTTCTGGGACGAACCCATGTTTAAGAAGTGCATGTGGGAGTTGATTTCCATATGTACGGTGCCCTTTGAGAGACTCTGGGCATGGCCCCCTCTGAAGCAAGAACTGTCCCAGAAAGCAATCAGTGGGTGCCCTTCTTTTCTCCTTTTATACCAAGGCGCCACGTTGAAGCAATACTAATAGCAATTCCCACTAGAACTGCTCACGATGATAAGGGCCAAGGCTCGAGTCAGGGTATACCAGATACTCCTCGCCGAGACGGGCCTGCGCTGCTACGCCGGATGGAACAGGATTCTTCAAGATCGATACGAAAGCCTCCTCGCCCGGTACAAGCCAGCAACGACGGTCCGCATCCCCCTCGCGCAAGTGATTTTCGAGGTGAAGAAGGCCCTGTTCCGAGAGTTGGGAGGGCCCAGCTCGCCGATGGACTGCTTGTAGAGCATTGCAGGGCAATTGGACGCGGTGGAAAAGACGGCTGTGATAAGCTTGGAAACGTACAAGGGAATTTTGGCAATGGAAGGGGATGCTGGGTTGGATTGGGTGATGTGACTCGTGATGATGGTAGCGTTGCGTTTCATGAAGGTGGTTCGTCTGCTGGAGTAGTTTGCCCAGGAGGATGTCATTTTACGGCTCTTTGTGAGGGTTGATGAGTTGGGAATAGAGGATACTGGTGGAGTACGATGGAAATGCATGGAGGATGGAATGAAAACCCGCTGGATACCCACTGGACTATACGGAGTAGTCTTCAAGAGATGCCAACTGCCGGTTTGGAAGAGTTGAAGCAGCATCAGGGGATGGCAGCAGCCGGATAGAGGTGGAGAAGATTTCTCGGGCATGGGCGTTGGCATTTTTTTCTCTAGAAACACCAATTCTATCTATATTCAACTGCATCATGATGTCGTGAGTAGTCAATTGGGCTTGCTGGTGGATCTATAGCTGTTCACACCCGTTTACATGACCCTATTCAGGCGAAGAAGCATCCAACATGGGGATGAGCATATAGAATTGCTTCAAGACACGATTCAACATCCCCATCAGCCAGCATTGTGGTATGTATAACCCATGAGCTGCAAAATCCGCAAAAGGGGCATCCTGTACAAGGTCAATATTGCTCTTCATGCAACGACAACCTACAATATCGCCACGATGCAACATCTTGTCCTGAGAAGCCTCCTCCTCAACAGTCAACAAACAACACAGTCGGCTACCCTCGGTGCATGAAAAATTTACATCCAACGCAATGTCGTTTTACAAGCATCATCAAAGTCATATGGTTTCAAAACCCAGTCCCATCACCCGATCTACACACGAGCGAGCGAAGCCCCCTTTCCACTTCCAAGAAAAAAAAAAACGGCCGTGCCGTATCCACCTATTGTGTAAAAAGAAACCCAAAAAAAAAAAAAAATCATCACCAAGCATTCAACCAAAGAGAATCACACGTGCGGGAAACCACCCCTGCAAACCGAAACTTACCGCCCAGCTACTCGTATGGACGTAGTATTTGCCAACAAAAAAAAAAAAAAAAAAAGCAGTGCCAATTAAAGAACCATGGTCTATAATTTTTCTTGTAAATTTTCATTCCACGAGATCCATATTTTTCCCGCCGTGGTTAATTTATTACGAGAGAGAAGGGGCTCCATCTCGCCACGACACACGCCACTTTCAGCACTTTCAGCCCTCTTCCCGCAAACAATATCCACTTCGGCAGTGAAAAAGATGAAAGAAATACGTGTAATATTTGGTGCTGCAACGTAATTTTGGCAGCAGCTGGCTCAGCTACAGCTTGCTACTGGTTGACTGGGTAGTATTGTTAGTATGTATCCATTCGTTGCTTGTGACTTGTTTCGAGGCGGAGACGGAAAAGTGGGTGGAACGGATCCCCGGCTTGCGGGTCGTCGCCCGCTGGGAACCCGCTGGGAAGAGCTTTTTCTTTCTTCATGACTCTTTTTTGCGTTAGGCTTGTAGGGCTTTGAAGAACCTGGGAATATCGAAAAGGGTGAAAAGGGGGGCACAGGACAGCACGTCGCTGAGTGAGCAAATGGATGGATTGATGCTAGAGACAAAGAATACGTGTATTGGCCGCGAATTGCTCACACGGCGAGTTACGTGTAAACAGTGACGACGACGATGACAGCCTTGCGAATAGCTTCATCTACTTCGTATGTCGTATCTGCATACCTATTGTTTGCATGTGCTGTGTTGCGTATGTAATCGAAGCCTCTGGAAGAACATGACCCGAAGCCGAGATGGAATCAGCCACGCGTTTCCCGTCACTTCGGCTTCGGCCTTGCTTCGTCATCCACACCAGCCTCACAGTTCCTGCATCAACACATCAAAACCAGCCAACCAACGTTCCATCACGCGCCACACGTTGTCCAGTCATCATCATTCGCTTCATGCCGAACGAAACAAAAAGAAAAAGAAAAAAAAATTAATTCAATAAAAACCACACTCCCTACTCCCCTACCCTTGCCCATTTTCGGCCCGAGCGCCTTAACCCGCCTCTTACCGGCTCTTCAATCACCGTCGTATTGGTATTGATTCTCCCCTCCCGTACCT|||||4068|WARNING_TRANSCRIPT_NO_START_CODON,AAGGTGAGGCTAGATTGAAGACTAATGCGCAACTCCTGCTTTAGTTCAGTTTTATACTACATTGAGTGATAAAGTGGGTTGGAGCTTTATGCACGGCATTCTGTGCATCCTCTCGCTGTCGACTTTGTAAGCAGCTTGTTGCAAGCCGAGATGTCATCCAAGTATCTCTGTTTACTCTTCGCTACTAAGAATGCCCAAGTCAAGCTGGTCACTCATACACAAAATGCATCTTGGAATCCTCCCTCGTGCTTTCTACGCTCACTTACACGCCTACCACAGGTACAAGATGCAAAGTCAACAGATGTATCACAGCAGAAGCAGTTGCTACTCCCCAGTCAGGCGAGACAAACATACATCCGCTCAACCTGGAAAATACATTGTTGTATCTTTCATGACAGCCTGTAACCAAGGCTTCTCACACTACGCTTTTTGGATTTCCAATTTCATTCTTGTCTTTTAAATTACGTCCATTCTTACCTCTTATAGTACGGCCTTGATATCACGTCGACAATGGATAGCTCAATGCAAGTAGACTTAGAGTTGCGGTTGAAGAGAGAAGAGCCAGCAGAAGAACCAGAGCCAACAGACTTGGCATTAACACCAGAGCCGCCGGATTCATCAGAGCCATCAGGATCAGCAAACACGTCCGAGCCAGCAGAGTTATCGGCATTAGAAGCCGCAAAAGCCGACAGAGCTGCAAGAAACGCGAAATACCGACAGGATATCGCAGACAACAACAAGAAACTCGCCAAACTCGCCGAGAAAATCTCCAAGATGCCTCGATCACCTTCGCCGCCAGCTCCCCCTCCGCTCAGGAAGAAACGGTCACACAGCGAGCTCTTATGCGAGCTCATTCTATCACAGATGAAGAGGGGTCAATGGAAACCAGAGGACATAGTCGAGCTGCTTCTCGGCCCTACAGAGGAAGACGGTGACGGCGACAGCAGCAGTAGCAGCAGCAGCAAACTCAAGGGCAAATGCGACGTTGGCGATATGTTAGAACAACTCAAAAGCAAAGAAAAAGGCAAAGAAAAAGACGAAGGGAAAGACAAAGGCAAAGAAAATGATGAAGGGAAAGGCAAAGATGAAGATGAAGGGGAAAGCGAAGAAGATGATGAAGGGGAAGTCAAAGAAGAAGAAAAAGATGTTACCGAAATCATTTCCCCCGGCGGCGACATGATCTTGGCGATCGAGGGCTCCAACACGGCATTCCTAGTCTATTCGCAGACCCTCATGTGCGCATCAGCATCCTTTGAAGTGCTGGTCGAGGACATCATGTGCGCGTCCGGTGACCACGAAAGGATCCTCGTGCTCGACCCGGAGAACATCGAAATCGTCCGCATCATCTGCCGCATCATCCACCTCCAAAACCATTTGGTGCCGCGGTCATTCAGGCCATCCATGCTTCTCGGCGCGGCGATTCTAGTGAACAAATACGGCCTGCAAAGGGCCGTCACGCTCGCGGCGCGGCAGTGGCTTCTCAACGGCAGAGACAACCGGGAATACATGTCTGATCCCCCGATGGCATCGGGGTGCTACATGGTAGCAGCGTCCTTGTTCTGGGACGAACCCATGTTTAAGAAGTGCATGTGGGAGTTGATTTCCATATGTACGGTGCCCTTTGAGAGACTCTGGGCATGGCCCCCTCTGAAGCAAGAACTGTCCCAGAAAGCAATCAGTGGGTGCCCTTCTTTTCTCCTTTTATACCAAGGCGCCACGTTGAAGCAATACTAATAGCAATTCCCACTAGAACTGCTCACGATGATAAGGGCCAAGGCTCGAGTCAGGGTATACCAGATACTCCTCGCCGAGACGGGCCTGCGCTGCTACGCCGGATGGAACAGGATTCTTCAAGATCGATACGAAAGCCTCCTCGCCCGGTACAAGCCAGCAACGACGGTCCGCATCCCCCTCGCGCAAGTGATTTTCGAGGTGAAGAAGGCCCTGTTCCGAGAGTTGGGAGGGCCCAGCTCGCCGATGGACTGCTTGTAGAGCATTGCAGGGCAATTGGACGCGGTGGAAAAGACGGCTGTGATAAGCTTGGAAACGTACAAGGGAATTTTGGCAATGGAAGGGGATGCTGGGTTGGATTGGGTGATGTGACTCGTGATGATGGTAGCGTTGCGTTTCATGAAGGTGGTTCGTCTGCTGGAGTAGTTTGCCCAGGAGGATGTCATTTTACGGCTCTTTGTGAGGGTTGATGAGTTGGGAATAGAGGATACTGGTGGAGTACGATGGAAATGCATGGAGGATGGAATGAAAACCCGCTGGATACCCACTGGACTATACGGAGTAGTCTTCAAGAGATGCCAACTGCCGGTTTGGAAGAGTTGAAGCAGCATCAGGGGATGGCAGCAGCCGGATAGAGGTGGAGAAGATTTCTCGGGCATGGGCGTTGGCATTTTTTTCTCTAGAAACACCAATTCTATCTATATTCAACTGCATCATGATGTCGTGAGTAGTCAATTGGGCTTGCTGGTGGATCTATAGCTGTTCACACCCGTTTACATGACCCTATTCAGGCGAAGAAGCATCCAACATGGGGATGAGCATATAGAATTGCTTCAAGACACGATTCAACATCCCCATCAGCCAGCATTGTGGTATGTATAACCCATGAGCTGCAAAATCCGCAAAAGGGGCATCCTGTACAAGGTCAATATTGCTCTTCATGCAACGACAACCTACAATATCGCCACGATGCAACATCTTGTCCTGAGAAGCCTCCTCCTCAACAGTCAACAAACAACACAGTCGGCTACCCTCGGTGCATGAAAAATTTACATCCAACGCAATGTCGTTTTACAAGCATCATCAAAGTCATATGGTTTCAAAACCCAGTCCCATCACCCGATCTACACACGAGCGAGCGAAGCCCCCTTTCCACTTCCAAGAAAAAAAAAAACGGCCGTGCCGTATCCACCTATTGTGTAAAAAGAAACCCAAAAAAAAAAAAAAATCATCACCAAGCATTCAACCAAAGAGAATCACACGTGCGGGAAACCACCCCTGCAAACCGAAACTTACCGCCCAGCTACTCGTATGGACGTAGTATTTGCCAACAAAAAAAAAAAAAAAAAAAGCAGTGCCAATTAAAGAACCATGGTCTATAATTTTTCTTGTAAATTTTCATTCCACGAGATCCATATTTTTCCCGCCGTGGTTAATTTATTACGAGAGAGAAGGGGCTCCATCTCGCCACGACACACGCCACTTTCAGCACTTTCAGCCCTCTTCCCGCAAACAATATCCACTTCGGCAGTGAAAAAGATGAAAGAAATACGTGTAATATTTGGTGCTGCAACGTAATTTTGGCAGCAGCTGGCTCAGCTACAGCTTGCTACTGGTTGACTGGGTAGTATTGTTAGTATGTATCCATTCGTTGCTTGTGACTTGTTTCGAGGCGGAGACGGAAAAGTGGGTGGAACGGATCCCCGGCTTGCGGGTCGTCGCCCGCTGGGAACCCGCTGGGAAGAGCTTTTTCTTTCTTCATGACTCTTTTTTGCGTTAGGCTTGTAGGGCTTTGAAGAACCTGGGAATATCGAAAAGGGTGAAAAGGGGGGCACAGGACAGCACGTCGCTGAGTGAGCAAATGGATGGATTGATGCTAGAGACAAAGAATACGTGTATTGGCCGCGAATTGCTCACACGGCGAGTTACGTGTAAACAGTGACGACGACGATGACAGCCTTGCGAATAGCTTCATCTACTTCGTATGTCGTATCTGCATACCTATTGTTTGCATGTGCTGTGTTGCGTATGTAATCGAAGCCTCTGGAAGAACATGACCCGAAGCCGAGATGGAATCAGCCACGCGTTTCCCGTCACTTCGGCTTCGGCCTTGCTTCGTCATCCACACCAGCCTCACAGTTCCTGCATCAACACATCAAAACCAGCCAACCAACGTTCCATCACGCGCCACACGTTGTCCAGTCATCATCATTCGCTTCATGCCGAACGAAACAAAAAGAAAAAGAAAAAAAAATTAATTCAATAAAAACCACACTCCCTACTCCCCTACCCTTGCCCATTTTCGGCCCGAGCGCCTTAACCCGCCTCTTACCGGCTCTTCAATCACCGTCGTATTGGTATTGATTCTCCCCTCCCGTACCT|downstream_gene_variant|MODIFIER|TRIREDRAFT_76311|gene-TRIREDRAFT_76311|transcript|XM_006963608.1|protein_coding||c.*7480delCinsAAGGTGAGGCTAGATTGAAGACTAATGCGCAACTCCTGCTTTAGTTCAGTTTTATACTACATTGAGTGATAAAGTGGGTTGGAGCTTTATGCACGGCATTCTGTGCATCCTCTCGCTGTCGACTTTGTAAGCAGCTTGTTGCAAGCCGAGATGTCATCCAAGTATCTCTGTTTACTCTTCGCTACTAAGAATGCCCAAGTCAAGCTGGTCACTCATACACAAAATGCATCTTGGAATCCTCCCTCGTGCTTTCTACGCTCACTTACACGCCTACCACAGGTACAAGATGCAAAGTCAACAGATGTATCACAGCAGAAGCAGTTGCTACTCCCCAGTCAGGCGAGACAAACATACATCCGCTCAACCTGGAAAATACATTGTTGTATCTTTCATGACAGCCTGTAACCAAGGCTTCTCACACTACGCTTTTTGGATTTCCAATTTCATTCTTGTCTTTTAAATTACGTCCATTCTTACCTCTTATAGTACGGCCTTGATATCACGTCGACAATGGATAGCTCAATGCAAGTAGACTTAGAGTTGCGGTTGAAGAGAGAAGAGCCAGCAGAAGAACCAGAGCCAACAGACTTGGCATTAACACCAGAGCCGCCGGATTCATCAGAGCCATCAGGATCAGCAAACACGTCCGAGCCAGCAGAGTTATCGGCATTAGAAGCCGCAAAAGCCGACAGAGCTGCAAGAAACGCGAAATACCGACAGGATATCGCAGACAACAACAAGAAACTCGCCAAACTCGCCGAGAAAATCTCCAAGATGCCTCGATCACCTTCGCCGCCAGCTCCCCCTCCGCTCAGGAAGAAACGGTCACACAGCGAGCTCTTATGCGAGCTCATTCTATCACAGATGAAGAGGGGTCAATGGAAACCAGAGGACATAGTCGAGCTGCTTCTCGGCCCTACAGAGGAAGACGGTGACGGCGACAGCAGCAGTAGCAGCAGCAGCAAACTCAAGGGCAAATGCGACGTTGGCGATATGTTAGAACAACTCAAAAGCAAAGAAAAAGGCAAAGAAAAAGACGAAGGGAAAGACAAAGGCAAAGAAAATGATGAAGGGAAAGGCAAAGATGAAGATGAAGGGGAAAGCGAAGAAGATGATGAAGGGGAAGTCAAAGAAGAAGAAAAAGATGTTACCGAAATCATTTCCCCCGGCGGCGACATGATCTTGGCGATCGAGGGCTCCAACACGGCATTCCTAGTCTATTCGCAGACCCTCATGTGCGCATCAGCATCCTTTGAAGTGCTGGTCGAGGACATCATGTGCGCGTCCGGTGACCACGAAAGGATCCTCGTGCTCGACCCGGAGAACATCGAAATCGTCCGCATCATCTGCCGCATCATCCACCTCCAAAACCATTTGGTGCCGCGGTCATTCAGGCCATCCATGCTTCTCGGCGCGGCGATTCTAGTGAACAAATACGGCCTGCAAAGGGCCGTCACGCTCGCGGCGCGGCAGTGGCTTCTCAACGGCAGAGACAACCGGGAATACATGTCTGATCCCCCGATGGCATCGGGGTGCTACATGGTAGCAGCGTCCTTGTTCTGGGACGAACCCATGTTTAAGAAGTGCATGTGGGAGTTGATTTCCATATGTACGGTGCCCTTTGAGAGACTCTGGGCATGGCCCCCTCTGAAGCAAGAACTGTCCCAGAAAGCAATCAGTGGGTGCCCTTCTTTTCTCCTTTTATACCAAGGCGCCACGTTGAAGCAATACTAATAGCAATTCCCACTAGAACTGCTCACGATGATAAGGGCCAAGGCTCGAGTCAGGGTATACCAGATACTCCTCGCCGAGACGGGCCTGCGCTGCTACGCCGGATGGAACAGGATTCTTCAAGATCGATACGAAAGCCTCCTCGCCCGGTACAAGCCAGCAACGACGGTCCGCATCCCCCTCGCGCAAGTGATTTTCGAGGTGAAGAAGGCCCTGTTCCGAGAGTTGGGAGGGCCCAGCTCGCCGATGGACTGCTTGTAGAGCATTGCAGGGCAATTGGACGCGGTGGAAAAGACGGCTGTGATAAGCTTGGAAACGTACAAGGGAATTTTGGCAATGGAAGGGGATGCTGGGTTGGATTGGGTGATGTGACTCGTGATGATGGTAGCGTTGCGTTTCATGAAGGTGGTTCGTCTGCTGGAGTAGTTTGCCCAGGAGGATGTCATTTTACGGCTCTTTGTGAGGGTTGATGAGTTGGGAATAGAGGATACTGGTGGAGTACGATGGAAATGCATGGAGGATGGAATGAAAACCCGCTGGATACCCACTGGACTATACGGAGTAGTCTTCAAGAGATGCCAACTGCCGGTTTGGAAGAGTTGAAGCAGCATCAGGGGATGGCAGCAGCCGGATAGAGGTGGAGAAGATTTCTCGGGCATGGGCGTTGGCATTTTTTTCTCTAGAAACACCAATTCTATCTATATTCAACTGCATCATGATGTCGTGAGTAGTCAATTGGGCTTGCTGGTGGATCTATAGCTGTTCACACCCGTTTACATGACCCTATTCAGGCGAAGAAGCATCCAACATGGGGATGAGCATATAGAATTGCTTCAAGACACGATTCAACATCCCCATCAGCCAGCATTGTGGTATGTATAACCCATGAGCTGCAAAATCCGCAAAAGGGGCATCCTGTACAAGGTCAATATTGCTCTTCATGCAACGACAACCTACAATATCGCCACGATGCAACATCTTGTCCTGAGAAGCCTCCTCCTCAACAGTCAACAAACAACACAGTCGGCTACCCTCGGTGCATGAAAAATTTACATCCAACGCAATGTCGTTTTACAAGCATCATCAAAGTCATATGGTTTCAAAACCCAGTCCCATCACCCGATCTACACACGAGCGAGCGAAGCCCCCTTTCCACTTCCAAGAAAAAAAAAAACGGCCGTGCCGTATCCACCTATTGTGTAAAAAGAAACCCAAAAAAAAAAAAAAATCATCACCAAGCATTCAACCAAAGAGAATCACACGTGCGGGAAACCACCCCTGCAAACCGAAACTTACCGCCCAGCTACTCGTATGGACGTAGTATTTGCCAACAAAAAAAAAAAAAAAAAAAGCAGTGCCAATTAAAGAACCATGGTCTATAATTTTTCTTGTAAATTTTCATTCCACGAGATCCATATTTTTCCCGCCGTGGTTAATTTATTACGAGAGAGAAGGGGCTCCATCTCGCCACGACACACGCCACTTTCAGCACTTTCAGCCCTCTTCCCGCAAACAATATCCACTTCGGCAGTGAAAAAGATGAAAGAAATACGTGTAATATTTGGTGCTGCAACGTAATTTTGGCAGCAGCTGGCTCAGCTACAGCTTGCTACTGGTTGACTGGGTAGTATTGTTAGTATGTATCCATTCGTTGCTTGTGACTTGTTTCGAGGCGGAGACGGAAAAGTGGGTGGAACGGATCCCCGGCTTGCGGGTCGTCGCCCGCTGGGAACCCGCTGGGAAGAGCTTTTTCTTTCTTCATGACTCTTTTTTGCGTTAGGCTTGTAGGGCTTTGAAGAACCTGGGAATATCGAAAAGGGTGAAAAGGGGGGCACAGGACAGCACGTCGCTGAGTGAGCAAATGGATGGATTGATGCTAGAGACAAAGAATACGTGTATTGGCCGCGAATTGCTCACACGGCGAGTTACGTGTAAACAGTGACGACGACGATGACAGCCTTGCGAATAGCTTCATCTACTTCGTATGTCGTATCTGCATACCTATTGTTTGCATGTGCTGTGTTGCGTATGTAATCGAAGCCTCTGGAAGAACATGACCCGAAGCCGAGATGGAATCAGCCACGCGTTTCCCGTCACTTCGGCTTCGGCCTTGCTTCGTCATCCACACCAGCCTCACAGTTCCTGCATCAACACATCAAAACCAGCCAACCAACGTTCCATCACGCGCCACACGTTGTCCAGTCATCATCATTCGCTTCATGCCGAACGAAACAAAAAGAAAAAGAAAAAAAAATTAATTCAATAAAAACCACACTCCCTACTCCCCTACCCTTGCCCATTTTCGGCCCGAGCGCCTTAACCCGCCTCTTACCGGCTCTTCAATCACCGTCGTATTGGTATTGATTCTCCCCTCCCGTACCT|||||4068|WARNING_TRANSCRIPT_NO_START_CODON,AAGGTGAGGCTAGATTGAAGACTAATGCGCAACTCCTGCTTTAGTTCAGTTTTATACTACATTGAGTGATAAAGTGGGTTGGAGCTTTATGCACGGCATTCTGTGCATCCTCTCGCTGTCGACTTTGTAAGCAGCTTGTTGCAAGCCGAGATGTCATCCAAGTATCTCTGTTTACTCTTCGCTACTAAGAATGCCCAAGTCAAGCTGGTCACTCATACACAAAATGCATCTTGGAATCCTCCCTCGTGCTTTCTACGCTCACTTACACGCCTACCACAGGTACAAGATGCAAAGTCAACAGATGTATCACAGCAGAAGCAGTTGCTACTCCCCAGTCAGGCGAGACAAACATACATCCGCTCAACCTGGAAAATACATTGTTGTATCTTTCATGACAGCCTGTAACCAAGGCTTCTCACACTACGCTTTTTGGATTTCCAATTTCATTCTTGTCTTTTAAATTACGTCCATTCTTACCTCTTATAGTACGGCCTTGATATCACGTCGACAATGGATAGCTCAATGCAAGTAGACTTAGAGTTGCGGTTGAAGAGAGAAGAGCCAGCAGAAGAACCAGAGCCAACAGACTTGGCATTAACACCAGAGCCGCCGGATTCATCAGAGCCATCAGGATCAGCAAACACGTCCGAGCCAGCAGAGTTATCGGCATTAGAAGCCGCAAAAGCCGACAGAGCTGCAAGAAACGCGAAATACCGACAGGATATCGCAGACAACAACAAGAAACTCGCCAAACTCGCCGAGAAAATCTCCAAGATGCCTCGATCACCTTCGCCGCCAGCTCCCCCTCCGCTCAGGAAGAAACGGTCACACAGCGAGCTCTTATGCGAGCTCATTCTATCACAGATGAAGAGGGGTCAATGGAAACCAGAGGACATAGTCGAGCTGCTTCTCGGCCCTACAGAGGAAGACGGTGACGGCGACAGCAGCAGTAGCAGCAGCAGCAAACTCAAGGGCAAATGCGACGTTGGCGATATGTTAGAACAACTCAAAAGCAAAGAAAAAGGCAAAGAAAAAGACGAAGGGAAAGACAAAGGCAAAGAAAATGATGAAGGGAAAGGCAAAGATGAAGATGAAGGGGAAAGCGAAGAAGATGATGAAGGGGAAGTCAAAGAAGAAGAAAAAGATGTTACCGAAATCATTTCCCCCGGCGGCGACATGATCTTGGCGATCGAGGGCTCCAACACGGCATTCCTAGTCTATTCGCAGACCCTCATGTGCGCATCAGCATCCTTTGAAGTGCTGGTCGAGGACATCATGTGCGCGTCCGGTGACCACGAAAGGATCCTCGTGCTCGACCCGGAGAACATCGAAATCGTCCGCATCATCTGCCGCATCATCCACCTCCAAAACCATTTGGTGCCGCGGTCATTCAGGCCATCCATGCTTCTCGGCGCGGCGATTCTAGTGAACAAATACGGCCTGCAAAGGGCCGTCACGCTCGCGGCGCGGCAGTGGCTTCTCAACGGCAGAGACAACCGGGAATACATGTCTGATCCCCCGATGGCATCGGGGTGCTACATGGTAGCAGCGTCCTTGTTCTGGGACGAACCCATGTTTAAGAAGTGCATGTGGGAGTTGATTTCCATATGTACGGTGCCCTTTGAGAGACTCTGGGCATGGCCCCCTCTGAAGCAAGAACTGTCCCAGAAAGCAATCAGTGGGTGCCCTTCTTTTCTCCTTTTATACCAAGGCGCCACGTTGAAGCAATACTAATAGCAATTCCCACTAGAACTGCTCACGATGATAAGGGCCAAGGCTCGAGTCAGGGTATACCAGATACTCCTCGCCGAGACGGGCCTGCGCTGCTACGCCGGATGGAACAGGATTCTTCAAGATCGATACGAAAGCCTCCTCGCCCGGTACAAGCCAGCAACGACGGTCCGCATCCCCCTCGCGCAAGTGATTTTCGAGGTGAAGAAGGCCCTGTTCCGAGAGTTGGGAGGGCCCAGCTCGCCGATGGACTGCTTGTAGAGCATTGCAGGGCAATTGGACGCGGTGGAAAAGACGGCTGTGATAAGCTTGGAAACGTACAAGGGAATTTTGGCAATGGAAGGGGATGCTGGGTTGGATTGGGTGATGTGACTCGTGATGATGGTAGCGTTGCGTTTCATGAAGGTGGTTCGTCTGCTGGAGTAGTTTGCCCAGGAGGATGTCATTTTACGGCTCTTTGTGAGGGTTGATGAGTTGGGAATAGAGGATACTGGTGGAGTACGATGGAAATGCATGGAGGATGGAATGAAAACCCGCTGGATACCCACTGGACTATACGGAGTAGTCTTCAAGAGATGCCAACTGCCGGTTTGGAAGAGTTGAAGCAGCATCAGGGGATGGCAGCAGCCGGATAGAGGTGGAGAAGATTTCTCGGGCATGGGCGTTGGCATTTTTTTCTCTAGAAACACCAATTCTATCTATATTCAACTGCATCATGATGTCGTGAGTAGTCAATTGGGCTTGCTGGTGGATCTATAGCTGTTCACACCCGTTTACATGACCCTATTCAGGCGAAGAAGCATCCAACATGGGGATGAGCATATAGAATTGCTTCAAGACACGATTCAACATCCCCATCAGCCAGCATTGTGGTATGTATAACCCATGAGCTGCAAAATCCGCAAAAGGGGCATCCTGTACAAGGTCAATATTGCTCTTCATGCAACGACAACCTACAATATCGCCACGATGCAACATCTTGTCCTGAGAAGCCTCCTCCTCAACAGTCAACAAACAACACAGTCGGCTACCCTCGGTGCATGAAAAATTTACATCCAACGCAATGTCGTTTTACAAGCATCATCAAAGTCATATGGTTTCAAAACCCAGTCCCATCACCCGATCTACACACGAGCGAGCGAAGCCCCCTTTCCACTTCCAAGAAAAAAAAAAACGGCCGTGCCGTATCCACCTATTGTGTAAAAAGAAACCCAAAAAAAAAAAAAAATCATCACCAAGCATTCAACCAAAGAGAATCACACGTGCGGGAAACCACCCCTGCAAACCGAAACTTACCGCCCAGCTACTCGTATGGACGTAGTATTTGCCAACAAAAAAAAAAAAAAAAAAAGCAGTGCCAATTAAAGAACCATGGTCTATAATTTTTCTTGTAAATTTTCATTCCACGAGATCCATATTTTTCCCGCCGTGGTTAATTTATTACGAGAGAGAAGGGGCTCCATCTCGCCACGACACACGCCACTTTCAGCACTTTCAGCCCTCTTCCCGCAAACAATATCCACTTCGGCAGTGAAAAAGATGAAAGAAATACGTGTAATATTTGGTGCTGCAACGTAATTTTGGCAGCAGCTGGCTCAGCTACAGCTTGCTACTGGTTGACTGGGTAGTATTGTTAGTATGTATCCATTCGTTGCTTGTGACTTGTTTCGAGGCGGAGACGGAAAAGTGGGTGGAACGGATCCCCGGCTTGCGGGTCGTCGCCCGCTGGGAACCCGCTGGGAAGAGCTTTTTCTTTCTTCATGACTCTTTTTTGCGTTAGGCTTGTAGGGCTTTGAAGAACCTGGGAATATCGAAAAGGGTGAAAAGGGGGGCACAGGACAGCACGTCGCTGAGTGAGCAAATGGATGGATTGATGCTAGAGACAAAGAATACGTGTATTGGCCGCGAATTGCTCACACGGCGAGTTACGTGTAAACAGTGACGACGACGATGACAGCCTTGCGAATAGCTTCATCTACTTCGTATGTCGTATCTGCATACCTATTGTTTGCATGTGCTGTGTTGCGTATGTAATCGAAGCCTCTGGAAGAACATGACCCGAAGCCGAGATGGAATCAGCCACGCGTTTCCCGTCACTTCGGCTTCGGCCTTGCTTCGTCATCCACACCAGCCTCACAGTTCCTGCATCAACACATCAAAACCAGCCAACCAACGTTCCATCACGCGCCACACGTTGTCCAGTCATCATCATTCGCTTCATGCCGAACGAAACAAAAAGAAAAAGAAAAAAAAATTAATTCAATAAAAACCACACTCCCTACTCCCCTACCCTTGCCCATTTTCGGCCCGAGCGCCTTAACCCGCCTCTTACCGGCTCTTCAATCACCGTCGTATTGGTATTGATTCTCCCCTCCCGTACCT|downstream_gene_variant|MODIFIER|TRIREDRAFT_76311|gene-TRIREDRAFT_76311|transcript|XM_006963608.1|protein_coding||c.*7480delGinsAAGGTGAGGCTAGATTGAAGACTAATGCGCAACTCCTGCTTTAGTTCAGTTTTATACTACATTGAGTGATAAAGTGGGTTGGAGCTTTATGCACGGCATTCTGTGCATCCTCTCGCTGTCGACTTTGTAAGCAGCTTGTTGCAAGCCGAGATGTCATCCAAGTATCTCTGTTTACTCTTCGCTACTAAGAATGCCCAAGTCAAGCTGGTCACTCATACACAAAATGCATCTTGGAATCCTCCCTCGTGCTTTCTACGCTCACTTACACGCCTACCACAGGTACAAGATGCAAAGTCAACAGATGTATCACAGCAGAAGCAGTTGCTACTCCCCAGTCAGGCGAGACAAACATACATCCGCTCAACCTGGAAAATACATTGTTGTATCTTTCATGACAGCCTGTAACCAAGGCTTCTCACACTACGCTTTTTGGATTTCCAATTTCATTCTTGTCTTTTAAATTACGTCCATTCTTACCTCTTATAGTACGGCCTTGATATCACGTCGACAATGGATAGCTCAATGCAAGTAGACTTAGAGTTGCGGTTGAAGAGAGAAGAGCCAGCAGAAGAACCAGAGCCAACAGACTTGGCATTAACACCAGAGCCGCCGGATTCATCAGAGCCATCAGGATCAGCAAACACGTCCGAGCCAGCAGAGTTATCGGCATTAGAAGCCGCAAAAGCCGACAGAGCTGCAAGAAACGCGAAATACCGACAGGATATCGCAGACAACAACAAGAAACTCGCCAAACTCGCCGAGAAAATCTCCAAGATGCCTCGATCACCTTCGCCGCCAGCTCCCCCTCCGCTCAGGAAGAAACGGTCACACAGCGAGCTCTTATGCGAGCTCATTCTATCACAGATGAAGAGGGGTCAATGGAAACCAGAGGACATAGTCGAGCTGCTTCTCGGCCCTACAGAGGAAGACGGTGACGGCGACAGCAGCAGTAGCAGCAGCAGCAAACTCAAGGGCAAATGCGACGTTGGCGATATGTTAGAACAACTCAAAAGCAAAGAAAAAGGCAAAGAAAAAGACGAAGGGAAAGACAAAGGCAAAGAAAATGATGAAGGGAAAGGCAAAGATGAAGATGAAGGGGAAAGCGAAGAAGATGATGAAGGGGAAGTCAAAGAAGAAGAAAAAGATGTTACCGAAATCATTTCCCCCGGCGGCGACATGATCTTGGCGATCGAGGGCTCCAACACGGCATTCCTAGTCTATTCGCAGACCCTCATGTGCGCATCAGCATCCTTTGAAGTGCTGGTCGAGGACATCATGTGCGCGTCCGGTGACCACGAAAGGATCCTCGTGCTCGACCCGGAGAACATCGAAATCGTCCGCATCATCTGCCGCATCATCCACCTCCAAAACCATTTGGTGCCGCGGTCATTCAGGCCATCCATGCTTCTCGGCGCGGCGATTCTAGTGAACAAATACGGCCTGCAAAGGGCCGTCACGCTCGCGGCGCGGCAGTGGCTTCTCAACGGCAGAGACAACCGGGAATACATGTCTGATCCCCCGATGGCATCGGGGTGCTACATGGTAGCAGCGTCCTTGTTCTGGGACGAACCCATGTTTAAGAAGTGCATGTGGGAGTTGATTTCCATATGTACGGTGCCCTTTGAGAGACTCTGGGCATGGCCCCCTCTGAAGCAAGAACTGTCCCAGAAAGCAATCAGTGGGTGCCCTTCTTTTCTCCTTTTATACCAAGGCGCCACGTTGAAGCAATACTAATAGCAATTCCCACTAGAACTGCTCACGATGATAAGGGCCAAGGCTCGAGTCAGGGTATACCAGATACTCCTCGCCGAGACGGGCCTGCGCTGCTACGCCGGATGGAACAGGATTCTTCAAGATCGATACGAAAGCCTCCTCGCCCGGTACAAGCCAGCAACGACGGTCCGCATCCCCCTCGCGCAAGTGATTTTCGAGGTGAAGAAGGCCCTGTTCCGAGAGTTGGGAGGGCCCAGCTCGCCGATGGACTGCTTGTAGAGCATTGCAGGGCAATTGGACGCGGTGGAAAAGACGGCTGTGATAAGCTTGGAAACGTACAAGGGAATTTTGGCAATGGAAGGGGATGCTGGGTTGGATTGGGTGATGTGACTCGTGATGATGGTAGCGTTGCGTTTCATGAAGGTGGTTCGTCTGCTGGAGTAGTTTGCCCAGGAGGATGTCATTTTACGGCTCTTTGTGAGGGTTGATGAGTTGGGAATAGAGGATACTGGTGGAGTACGATGGAAATGCATGGAGGATGGAATGAAAACCCGCTGGATACCCACTGGACTATACGGAGTAGTCTTCAAGAGATGCCAACTGCCGGTTTGGAAGAGTTGAAGCAGCATCAGGGGATGGCAGCAGCCGGATAGAGGTGGAGAAGATTTCTCGGGCATGGGCGTTGGCATTTTTTTCTCTAGAAACACCAATTCTATCTATATTCAACTGCATCATGATGTCGTGAGTAGTCAATTGGGCTTGCTGGTGGATCTATAGCTGTTCACACCCGTTTACATGACCCTATTCAGGCGAAGAAGCATCCAACATGGGGATGAGCATATAGAATTGCTTCAAGACACGATTCAACATCCCCATCAGCCAGCATTGTGGTATGTATAACCCATGAGCTGCAAAATCCGCAAAAGGGGCATCCTGTACAAGGTCAATATTGCTCTTCATGCAACGACAACCTACAATATCGCCACGATGCAACATCTTGTCCTGAGAAGCCTCCTCCTCAACAGTCAACAAACAACACAGTCGGCTACCCTCGGTGCATGAAAAATTTACATCCAACGCAATGTCGTTTTACAAGCATCATCAAAGTCATATGGTTTCAAAACCCAGTCCCATCACCCGATCTACACACGAGCGAGCGAAGCCCCCTTTCCACTTCCAAGAAAAAAAAAAACGGCCGTGCCGTATCCACCTATTGTGTAAAAAGAAACCCAAAAAAAAAAAAAAATCATCACCAAGCATTCAACCAAAGAGAATCACACGTGCGGGAAACCACCCCTGCAAACCGAAACTTACCGCCCAGCTACTCGTATGGACGTAGTATTTGCCAACAAAAAAAAAAAAAAAAAAAGCAGTGCCAATTAAAGAACCATGGTCTATAATTTTTCTTGTAAATTTTCATTCCACGAGATCCATATTTTTCCCGCCGTGGTTAATTTATTACGAGAGAGAAGGGGCTCCATCTCGCCACGACACACGCCACTTTCAGCACTTTCAGCCCTCTTCCCGCAAACAATATCCACTTCGGCAGTGAAAAAGATGAAAGAAATACGTGTAATATTTGGTGCTGCAACGTAATTTTGGCAGCAGCTGGCTCAGCTACAGCTTGCTACTGGTTGACTGGGTAGTATTGTTAGTATGTATCCATTCGTTGCTTGTGACTTGTTTCGAGGCGGAGACGGAAAAGTGGGTGGAACGGATCCCCGGCTTGCGGGTCGTCGCCCGCTGGGAACCCGCTGGGAAGAGCTTTTTCTTTCTTCATGACTCTTTTTTGCGTTAGGCTTGTAGGGCTTTGAAGAACCTGGGAATATCGAAAAGGGTGAAAAGGGGGGCACAGGACAGCACGTCGCTGAGTGAGCAAATGGATGGATTGATGCTAGAGACAAAGAATACGTGTATTGGCCGCGAATTGCTCACACGGCGAGTTACGTGTAAACAGTGACGACGACGATGACAGCCTTGCGAATAGCTTCATCTACTTCGTATGTCGTATCTGCATACCTATTGTTTGCATGTGCTGTGTTGCGTATGTAATCGAAGCCTCTGGAAGAACATGACCCGAAGCCGAGATGGAATCAGCCACGCGTTTCCCGTCACTTCGGCTTCGGCCTTGCTTCGTCATCCACACCAGCCTCACAGTTCCTGCATCAACACATCAAAACCAGCCAACCAACGTTCCATCACGCGCCACACGTTGTCCAGTCATCATCATTCGCTTCATGCCGAACGAAACAAAAAGAAAAAGAAAAAAAAATTAATTCAATAAAAACCACACTCCCTACTCCCCTACCCTTGCCCATTTTCGGCCCGAGCGCCTTAACCCGCCTCTTACCGGCTCTTCAATCACCGTCGTATTGGTATTGATTCTCCCCTCCCGTACCT|||||4068|WARNING_TRANSCRIPT_NO_START_CODON,AAGGTGAGGCTAGATTGAAGACTAATGCGCAACTCCTGCTTTAGTTCAGTTTTATACTACATTGAGTGATAAAGTGGGTTGGAGCTTTATGCACGGCATTCTGTGCATCCTCTCGCTGTCGACTTTGTAAGCAGCTTGTTGCAAGCCGAGATGTCATCCAAGTATCTCTGTTTACTCTTCGCTACTAAGAATGCCCAAGTCAAGCTGGTCACTCATACACAAAATGCATCTTGGAATCCTCCCTCGTGCTTTCTACGCTCACTTACACGCCTACCACAGGTACAAGATGCAAAGTCAACAGATGTATCACAGCAGAAGCAGTTGCTACTCCCCAGTCAGGCGAGACAAACATACATCCGCTCAACCTGGAAAATACATTGTTGTATCTTTCATGACAGCCTGTAACCAAGGCTTCTCACACTACGCTTTTTGGATTTCCAATTTCATTCTTGTCTTTTAAATTACGTCCATTCTTACCTCTTATAGTACGGCCTTGATATCACGTCGACAATGGATAGCTCAATGCAAGTAGACTTAGAGTTGCGGTTGAAGAGAGAAGAGCCAGCAGAAGAACCAGAGCCAACAGACTTGGCATTAACACCAGAGCCGCCGGATTCATCAGAGCCATCAGGATCAGCAAACACGTCCGAGCCAGCAGAGTTATCGGCATTAGAAGCCGCAAAAGCCGACAGAGCTGCAAGAAACGCGAAATACCGACAGGATATCGCAGACAACAACAAGAAACTCGCCAAACTCGCCGAGAAAATCTCCAAGATGCCTCGATCACCTTCGCCGCCAGCTCCCCCTCCGCTCAGGAAGAAACGGTCACACAGCGAGCTCTTATGCGAGCTCATTCTATCACAGATGAAGAGGGGTCAATGGAAACCAGAGGACATAGTCGAGCTGCTTCTCGGCCCTACAGAGGAAGACGGTGACGGCGACAGCAGCAGTAGCAGCAGCAGCAAACTCAAGGGCAAATGCGACGTTGGCGATATGTTAGAACAACTCAAAAGCAAAGAAAAAGGCAAAGAAAAAGACGAAGGGAAAGACAAAGGCAAAGAAAATGATGAAGGGAAAGGCAAAGATGAAGATGAAGGGGAAAGCGAAGAAGATGATGAAGGGGAAGTCAAAGAAGAAGAAAAAGATGTTACCGAAATCATTTCCCCCGGCGGCGACATGATCTTGGCGATCGAGGGCTCCAACACGGCATTCCTAGTCTATTCGCAGACCCTCATGTGCGCATCAGCATCCTTTGAAGTGCTGGTCGAGGACATCATGTGCGCGTCCGGTGACCACGAAAGGATCCTCGTGCTCGACCCGGAGAACATCGAAATCGTCCGCATCATCTGCCGCATCATCCACCTCCAAAACCATTTGGTGCCGCGGTCATTCAGGCCATCCATGCTTCTCGGCGCGGCGATTCTAGTGAACAAATACGGCCTGCAAAGGGCCGTCACGCTCGCGGCGCGGCAGTGGCTTCTCAACGGCAGAGACAACCGGGAATACATGTCTGATCCCCCGATGGCATCGGGGTGCTACATGGTAGCAGCGTCCTTGTTCTGGGACGAACCCATGTTTAAGAAGTGCATGTGGGAGTTGATTTCCATATGTACGGTGCCCTTTGAGAGACTCTGGGCATGGCCCCCTCTGAAGCAAGAACTGTCCCAGAAAGCAATCAGTGGGTGCCCTTCTTTTCTCCTTTTATACCAAGGCGCCACGTTGAAGCAATACTAATAGCAATTCCCACTAGAACTGCTCACGATGATAAGGGCCAAGGCTCGAGTCAGGGTATACCAGATACTCCTCGCCGAGACGGGCCTGCGCTGCTACGCCGGATGGAACAGGATTCTTCAAGATCGATACGAAAGCCTCCTCGCCCGGTACAAGCCAGCAACGACGGTCCGCATCCCCCTCGCGCAAGTGATTTTCGAGGTGAAGAAGGCCCTGTTCCGAGAGTTGGGAGGGCCCAGCTCGCCGATGGACTGCTTGTAGAGCATTGCAGGGCAATTGGACGCGGTGGAAAAGACGGCTGTGATAAGCTTGGAAACGTACAAGGGAATTTTGGCAATGGAAGGGGATGCTGGGTTGGATTGGGTGATGTGACTCGTGATGATGGTAGCGTTGCGTTTCATGAAGGTGGTTCGTCTGCTGGAGTAGTTTGCCCAGGAGGATGTCATTTTACGGCTCTTTGTGAGGGTTGATGAGTTGGGAATAGAGGATACTGGTGGAGTACGATGGAAATGCATGGAGGATGGAATGAAAACCCGCTGGATACCCACTGGACTATACGGAGTAGTCTTCAAGAGATGCCAACTGCCGGTTTGGAAGAGTTGAAGCAGCATCAGGGGATGGCAGCAGCCGGATAGAGGTGGAGAAGATTTCTCGGGCATGGGCGTTGGCATTTTTTTCTCTAGAAACACCAATTCTATCTATATTCAACTGCATCATGATGTCGTGAGTAGTCAATTGGGCTTGCTGGTGGATCTATAGCTGTTCACACCCGTTTACATGACCCTATTCAGGCGAAGAAGCATCCAACATGGGGATGAGCATATAGAATTGCTTCAAGACACGATTCAACATCCCCATCAGCCAGCATTGTGGTATGTATAACCCATGAGCTGCAAAATCCGCAAAAGGGGCATCCTGTACAAGGTCAATATTGCTCTTCATGCAACGACAACCTACAATATCGCCACGATGCAACATCTTGTCCTGAGAAGCCTCCTCCTCAACAGTCAACAAACAACACAGTCGGCTACCCTCGGTGCATGAAAAATTTACATCCAACGCAATGTCGTTTTACAAGCATCATCAAAGTCATATGGTTTCAAAACCCAGTCCCATCACCCGATCTACACACGAGCGAGCGAAGCCCCCTTTCCACTTCCAAGAAAAAAAAAAACGGCCGTGCCGTATCCACCTATTGTGTAAAAAGAAACCCAAAAAAAAAAAAAAATCATCACCAAGCATTCAACCAAAGAGAATCACACGTGCGGGAAACCACCCCTGCAAACCGAAACTTACCGCCCAGCTACTCGTATGGACGTAGTATTTGCCAACAAAAAAAAAAAAAAAAAAAGCAGTGCCAATTAAAGAACCATGGTCTATAATTTTTCTTGTAAATTTTCATTCCACGAGATCCATATTTTTCCCGCCGTGGTTAATTTATTACGAGAGAGAAGGGGCTCCATCTCGCCACGACACACGCCACTTTCAGCACTTTCAGCCCTCTTCCCGCAAA
AATATCCACTTCGGCAGTGAAAAAGATGAAAGAAATACGTGTAATATTTGGTGCTGCAACGTAATTTTGGCAGCAGCTGGCTCAGCTACAGCTTGCTACTGGTTGACTGGGTAGTATTGTTAGTATGTATCCATTCGTTGCTTGTGACTTGTTTCGAGGCGGAGACGGAAAAGTGGGTGGAACGGATCCCCGGCTTGCGGGTCGTCGCCCGCTGGGAACCCGCTGGGAAGAGCTTTTTCTTTCTTCATGACTCTTTTTTGCGTTAGGCTTGTAGGGCTTTGAAGAACCTGGGAATATCGAAAAGGGTGAAAAGGGGGGCACAGGACAGCACGTCGCTGAGTGAGCAAATGGATGGATTGATGCTAGAGACAAAGAATACGTGTATTGGCCGCGAATTGCTCACACGGCGAGTTACGTGTAAACAGTGACGACGACGATGACAGCCTTGCGAATAGCTTCATCTACTTCGTATGTCGTATCTGCATACCTATTGTTTGCATGTGCTGTGTTGCGTATGTAATCGAAGCCTCTGGAAGAACATGACCCGAAGCCGAGATGGAATCAGCCACGCGTTTCCCGTCACTTCGGCTTCGGCCTTGCTTCGTCATCCACACCAGCCTCACAGTTCCTGCATCAACACATCAAAACCAGCCAACCAACGTTCCATCACGCGCCACACGTTGTCCAGTCATCATCATTCGCTTCATGCCGAACGAAACAAAAAGAAAAAGAAAAAAAAATTAATTCAATAAAAACCACACTCCCTACTCCCCTACCCTTGCCCATTTTCGGCCCGAGCGCCTTAACCCGCCTCTTACCGGCTCTTCAATCACCGTCGTATTGGTATTGATTCTCCCCTCCCGTACCT|downstream_gene_variant|MODIFIER|TRIREDRAFT_76311|gene-TRIREDRAFT_76311|transcript|XM_006963608.1|protein_coding||c.*7480delTinsAAGGTGAGGCTAGATTGAAGACTAATGCGCAACTCCTGCTTTAGTTCAGTTTTATACTACATTGAGTGATAAAGTGGGTTGGAGCTTTATGCACGGCATTCTGTGCATCCTCTCGCTGTCGACTTTGTAAGCAGCTTGTTGCAAGCCGAGATGTCATCCAAGTATCTCTGTTTACTCTTCGCTACTAAGAATGCCCAAGTCAAGCTGGTCACTCATACACAAAATGCATCTTGGAATCCTCCCTCGTGCTTTCTACGCTCACTTACACGCCTACCACAGGTACAAGATGCAAAGTCAACAGATGTATCACAGCAGAAGCAGTTGCTACTCCCCAGTCAGGCGAGACAAACATACATCCGCTCAACCTGGAAAATACATTGTTGTATCTTTCATGACAGCCTGTAACCAAGGCTTCTCACACTACGCTTTTTGGATTTCCAATTTCATTCTTGTCTTTTAAATTACGTCCATTCTTACCTCTTATAGTACGGCCTTGATATCACGTCGACAATGGATAGCTCAATGCAAGTAGACTTAGAGTTGCGGTTGAAGAGAGAAGAGCCAGCAGAAGAACCAGAGCCAACAGACTTGGCATTAACACCAGAGCCGCCGGATTCATCAGAGCCATCAGGATCAGCAAACACGTCCGAGCCAGCAGAGTTATCGGCATTAGAAGCCGCAAAAGCCGACAGAGCTGCAAGAAACGCGAAATACCGACAGGATATCGCAGACAACAACAAGAAACTCGCCAAACTCGCCGAGAAAATCTCCAAGATGCCTCGATCACCTTCGCCGCCAGCTCCCCCTCCGCTCAGGAAGAAACGGTCACACAGCGAGCTCTTATGCGAGCTCATTCTATCACAGATGAAGAGGGGTCAATGGAAACCAGAGGACATAGTCGAGCTGCTTCTCGGCCCTACAGAGGAAGACGGTGACGGCGACAGCAGCAGTAGCAGCAGCAGCAAACTCAAGGGCAAATGCGACGTTGGCGATATGTTAGAACAACTCAAAAGCAAAGAAAAAGGCAAAGAAAAAGACGAAGGGAAAGACAAAGGCAAAGAAAATGATGAAGGGAAAGGCAAAGATGAAGATGAAGGGGAAAGCGAAGAAGATGATGAAGGGGAAGTCAAAGAAGAAGAAAAAGATGTTACCGAAATCATTTCCCCCGGCGGCGACATGATCTTGGCGATCGAGGGCTCCAACACGGCATTCCTAGTCTATTCGCAGACCCTCATGTGCGCATCAGCATCCTTTGAAGTGCTGGTCGAGGACATCATGTGCGCGTCCGGTGACCACGAAAGGATCCTCGTGCTCGACCCGGAGAACATCGAAATCGTCCGCATCATCTGCCGCATCATCCACCTCCAAAACCATTTGGTGCCGCGGTCATTCAGGCCATCCATGCTTCTCGGCGCGGCGATTCTAGTGAACAAATACGGCCTGCAAAGGGCCGTCACGCTCGCGGCGCGGCAGTGGCTTCTCAACGGCAGAGACAACCGGGAATACATGTCTGATCCCCCGATGGCATCGGGGTGCTACATGGTAGCAGCGTCCTTGTTCTGGGACGAACCCATGTTTAAGAAGTGCATGTGGGAGTTGATTTCCATATGTACGGTGCCCTTTGAGAGACTCTGGGCATGGCCCCCTCTGAAGCAAGAACTGTCCCAGAAAGCAATCAGTGGGTGCCCTTCTTTTCTCCTTTTATACCAAGGCGCCACGTTGAAGCAATACTAATAGCAATTCCCACTAGAACTGCTCACGATGATAAGGGCCAAGGCTCGAGTCAGGGTATACCAGATACTCCTCGCCGAGACGGGCCTGCGCTGCTACGCCGGATGGAACAGGATTCTTCAAGATCGATACGAAAGCCTCCTCGCCCGGTACAAGCCAGCAACGACGGTCCGCATCCCCCTCGCGCAAGTGATTTTCGAGGTGAAGAAGGCCCTGTTCCGAGAGTTGGGAGGGCCCAGCTCGCCGATGGACTGCTTGTAGAGCATTGCAGGGCAATTGGACGCGGTGGAAAAGACGGCTGTGATAAGCTTGGAAACGTACAAGGGAATTTTGGCAATGGAAGGGGATGCTGGGTTGGATTGGGTGATGTGACTCGTGATGATGGTAGCGTTGCGTTTCATGAAGGTGGTTCGTCTGCTGGAGTAGTTTGCCCAGGAGGATGTCATTTTACGGCTCTTTGTGAGGGTTGATGAGTTGGGAATAGAGGATACTGGTGGAGTACGATGGAAATGCATGGAGGATGGAATGAAAACCCGCTGGATACCCACTGGACTATACGGAGTAGTCTTCAAGAGATGCCAACTGCCGGTTTGGAAGAGTTGAAGCAGCATCAGGGGATGGCAGCAGCCGGATAGAGGTGGAGAAGATTTCTCGGGCATGGGCGTTGGCATTTTTTTCTCTAGAAACACCAATTCTATCTATATTCAACTGCATCATGATGTCGTGAGTAGTCAATTGGGCTTGCTGGTGGATCTATAGCTGTTCACACCCGTTTACATGACCCTATTCAGGCGAAGAAGCATCCAACATGGGGATGAGCATATAGAATTGCTTCAAGACACGATTCAACATCCCCATCAGCCAGCATTGTGGTATGTATAACCCATGAGCTGCAAAATCCGCAAAAGGGGCATCCTGTACAAGGTCAATATTGCTCTTCATGCAACGACAACCTACAATATCGCCACGATGCAACATCTTGTCCTGAGAAGCCTCCTCCTCAACAGTCAACAAACAACACAGTCGGCTACCCTCGGTGCATGAAAAATTTACATCCAACGCAATGTCGTTTTACAAGCATCATCAAAGTCATATGGTTTCAAAACCCAGTCCCATCACCCGATCTACACACGAGCGAGCGAAGCCCCCTTTCCACTTCCAAGAAAAAAAAAAACGGCCGTGCCGTATCCACCTATTGTGTAAAAAGAAACCCAAAAAAAAAAAAAAATCATCACCAAGCATTCAACCAAAGAGAATCACACGTGCGGGAAACCACCCCTGCAAACCGAAACTTACCGCCCAGCTACTCGTATGGACGTAGTATTTGCCAACAAAAAAAAAAAAAAAAAAAGCAGTGCCAATTAAAGAACCATGGTCTATAATTTTTCTTGTAAATTTTCATTCCACGAGATCCATATTTTTCCCGCCGTGGTTAATTTATTACGAGAGAGAAGGGGCTCCATCTCGCCACGACACACGCCACTTTCAGCACTTTCAGCCCTCTTCCCGCAAACAATATCCACTTCGGCAGTGAAAAAGATGAAAGAAATACGTGTAATATTTGGTGCTGCAACGTAATTTTGGCAGCAGCTGGCTCAGCTACAGCTTGCTACTGGTTGACTGGGTAGTATTGTTAGTATGTATCCATTCGTTGCTTGTGACTTGTTTCGAGGCGGAGACGGAAAAGTGGGTGGAACGGATCCCCGGCTTGCGGGTCGTCGCCCGCTGGGAACCCGCTGGGAAGAGCTTTTTCTTTCTTCATGACTCTTTTTTGCGTTAGGCTTGTAGGGCTTTGAAGAACCTGGGAATATCGAAAAGGGTGAAAAGGGGGGCACAGGACAGCACGTCGCTGAGTGAGCAAATGGATGGATTGATGCTAGAGACAAAGAATACGTGTATTGGCCGCGAATTGCTCACACGGCGAGTTACGTGTAAACAGTGACGACGACGATGACAGCCTTGCGAATAGCTTCATCTACTTCGTATGTCGTATCTGCATACCTATTGTTTGCATGTGCTGTGTTGCGTATGTAATCGAAGCCTCTGGAAGAACATGACCCGAAGCCGAGATGGAATCAGCCACGCGTTTCCCGTCACTTCGGCTTCGGCCTTGCTTCGTCATCCACACCAGCCTCACAGTTCCTGCATCAACACATCAAAACCAGCCAACCAACGTTCCATCACGCGCCACACGTTGTCCAGTCATCATCATTCGCTTCATGCCGAACGAAACAAAAAGAAAAAGAAAAAAAAATTAATTCAATAAAAACCACACTCCCTACTCCCCTACCCTTGCCCATTTTCGGCCCGAGCGCCTTAACCCGCCTCTTACCGGCTCTTCAATCACCGTCGTATTGGTATTGATTCTCCCCTCCCGTACCT|||||4068|WARNING_TRANSCRIPT_NO_START_CODON,AAGGTGAGGCTAGATTGAAGACTAATGCGCAACTCCTGCTTTAGTTCAGTTTTATACTACATTGAGTGATAAAGTGGGTTGGAGCTTTATGCACGGCATTCTGTGCATCCTCTCGCTGTCGACTTTGTAAGCAGCTTGTTGCAAGCCGAGATGTCATCCAAGTATCTCTGTTTACTCTTCGCTACTAAGAATGCCCAAGTCAAGCTGGTCACTCATACACAAAATGCATCTTGGAATCCTCCCTCGTGCTTTCTACGCTCACTTACACGCCTACCACAGGTACAAGATGCAAAGTCAACAGATGTATCACAGCAGAAGCAGTTGCTACTCCCCAGTCAGGCGAGACAAACATACATCCGCTCAACCTGGAAAATACATTGTTGTATCTTTCATGACAGCCTGTAACCAAGGCTTCTCACACTACGCTTTTTGGATTTCCAATTTCATTCTTGTCTTTTAAATTACGTCCATTCTTACCTCTTATAGTACGGCCTTGATATCACGTCGACAATGGATAGCTCAATGCAAGTAGACTTAGAGTTGCGGTTGAAGAGAGAAGAGCCAGCAGAAGAACCAGAGCCAACAGACTTGGCATTAACACCAGAGCCGCCGGATTCATCAGAGCCATCAGGATCAGCAAACACGTCCGAGCCAGCAGAGTTATCGGCATTAGAAGCCGCAAAAGCCGACAGAGCTGCAAGAAACGCGAAATACCGACAGGATATCGCAGACAACAACAAGAAACTCGCCAAACTCGCCGAGAAAATCTCCAAGATGCCTCGATCACCTTCGCCGCCAGCTCCCCCTCCGCTCAGGAAGAAACGGTCACACAGCGAGCTCTTATGCGAGCTCATTCTATCACAGATGAAGAGGGGTCAATGGAAACCAGAGGACATAGTCGAGCTGCTTCTCGGCCCTACAGAGGAAGACGGTGACGGCGACAGCAGCAGTAGCAGCAGCAGCAAACTCAAGGGCAAATGCGACGTTGGCGATATGTTAGAACAACTCAAAAGCAAAGAAAAAGGCAAAGAAAAAGACGAAGGGAAAGACAAAGGCAAAGAAAATGATGAAGGGAAAGGCAAAGATGAAGATGAAGGGGAAAGCGAAGAAGATGATGAAGGGGAAGTCAAAGAAGAAGAAAAAGATGTTACCGAAATCATTTCCCCCGGCGGCGACATGATCTTGGCGATCGAGGGCTCCAACACGGCATTCCTAGTCTATTCGCAGACCCTCATGTGCGCATCAGCATCCTTTGAAGTGCTGGTCGAGGACATCATGTGCGCGTCCGGTGACCACGAAAGGATCCTCGTGCTCGACCCGGAGAACATCGAAATCGTCCGCATCATCTGCCGCATCATCCACCTCCAAAACCATTTGGTGCCGCGGTCATTCAGGCCATCCATGCTTCTCGGCGCGGCGATTCTAGTGAACAAATACGGCCTGCAAAGGGCCGTCACGCTCGCGGCGCGGCAGTGGCTTCTCAACGGCAGAGACAACCGGGAATACATGTCTGATCCCCCGATGGCATCGGGGTGCTACATGGTAGCAGCGTCCTTGTTCTGGGACGAACCCATGTTTAAGAAGTGCATGTGGGAGTTGATTTCCATATGTACGGTGCCCTTTGAGAGACTCTGGGCATGGCCCCCTCTGAAGCAAGAACTGTCCCAGAAAGCAATCAGTGGGTGCCCTTCTTTTCTCCTTTTATACCAAGGCGCCACGTTGAAGCAATACTAATAGCAATTCCCACTAGAACTGCTCACGATGATAAGGGCCAAGGCTCGAGTCAGGGTATACCAGATACTCCTCGCCGAGACGGGCCTGCGCTGCTACGCCGGATGGAACAGGATTCTTCAAGATCGATACGAAAGCCTCCTCGCCCGGTACAAGCCAGCAACGACGGTCCGCATCCCCCTCGCGCAAGTGATTTTCGAGGTGAAGAAGGCCCTGTTCCGAGAGTTGGGAGGGCCCAGCTCGCCGATGGACTGCTTGTAGAGCATTGCAGGGCAATTGGACGCGGTGGAAAAGACGGCTGTGATAAGCTTGGAAACGTACAAGGGAATTTTGGCAATGGAAGGGGATGCTGGGTTGGATTGGGTGATGTGACTCGTGATGATGGTAGCGTTGCGTTTCATGAAGGTGGTTCGTCTGCTGGAGTAGTTTGCCCAGGAGGATGTCATTTTACGGCTCTTTGTGAGGGTTGATGAGTTGGGAATAGAGGATACTGGTGGAGTACGATGGAAATGCATGGAGGATGGAATGAAAACCCGCTGGATACCCACTGGACTATACGGAGTAGTCTTCAAGAGATGCCAACTGCCGGTTTGGAAGAGTTGAAGCAGCATCAGGGGATGGCAGCAGCCGGATAGAGGTGGAGAAGATTTCTCGGGCATGGGCGTTGGCATTTTTTTCTCTAGAAACACCAATTCTATCTATATTCAACTGCATCATGATGTCGTGAGTAGTCAATTGGGCTTGCTGGTGGATCTATAGCTGTTCACACCCGTTTACATGACCCTATTCAGGCGAAGAAGCATCCAACATGGGGATGAGCATATAGAATTGCTTCAAGACACGATTCAACATCCCCATCAGCCAGCATTGTGGTATGTATAACCCATGAGCTGCAAAATCCGCAAAAGGGGCATCCTGTACAAGGTCAATATTGCTCTTCATGCAACGACAACCTACAATATCGCCACGATGCAACATCTTGTCCTGAGAAGCCTCCTCCTCAACAGTCAACAAACAACACAGTCGGCTACCCTCGGTGCATGAAAAATTTACATCCAACGCAATGTCGTTTTACAAGCATCATCAAAGTCATATGGTTTCAAAACCCAGTCCCATCACCCGATCTACACACGAGCGAGCGAAGCCCCCTTTCCACTTCCAAGAAAAAAAAAAACGGCCGTGCCGTATCCACCTATTGTGTAAAAAGAAACCCAAAAAAAAAAAAAAATCATCACCAAGCATTCAACCAAAGAGAATCACACGTGCGGGAAACCACCCCTGCAAACCGAAACTTACCGCCCAGCTACTCGTATGGACGTAGTATTTGCCAACAAAAAAAAAAAAAAAAAAAGCAGTGCCAATTAAAGAACCATGGTCTATAATTTTTCTTGTAAATTTTCATTCCACGAGATCCATATTTTTCCCGCCGTGGTTAATTTATTACGAGAGAGAAGGGGCTCCATCTCGCCACGACACACGCCACTTTCAGCACTTTCAGCCCTCTTCCCGCAAACAATATCCACTTCGGCAGTGAAAAAGATGAAAGAAATACGTGTAATATTTGGTGCTGCAACGTAATTTTGGCAGCAGCTGGCTCAGCTACAGCTTGCTACTGGTTGACTGGGTAGTATTGTTAGTATGTATCCATTCGTTGCTTGTGACTTGTTTCGAGGCGGAGACGGAAAAGTGGGTGGAACGGATCCCCGGCTTGCGGGTCGTCGCCCGCTGGGAACCCGCTGGGAAGAGCTTTTTCTTTCTTCATGACTCTTTTTTGCGTTAGGCTTGTAGGGCTTTGAAGAACCTGGGAATATCGAAAAGGGTGAAAAGGGGGGCACAGGACAGCACGTCGCTGAGTGAGCAAATGGATGGATTGATGCTAGAGACAAAGAATACGTGTATTGGCCGCGAATTGCTCACACGGCGAGTTACGTGTAAACAGTGACGACGACGATGACAGCCTTGCGAATAGCTTCATCTACTTCGTATGTCGTATCTGCATACCTATTGTTTGCATGTGCTGTGTTGCGTATGTAATCGAAGCCTCTGGAAGAACATGACCCGAAGCCGAGATGGAATCAGCCACGCGTTTCCCGTCACTTCGGCTTCGGCCTTGCTTCGTCATCCACACCAGCCTCACAGTTCCTGCATCAACACATCAAAACCAGCCAACCAACGTTCCATCACGCGCCACACGTTGTCCAGTCATCATCATTCGCTTCATGCCGAACGAAACAAAAAGAAAAAGAAAAAAAAATTAATTCAATAAAAACCACACTCCCTACTCCCCTACCCTTGCCCATTTTCGGCCCGAGCGCCTTAACCCGCCTCTTACCGGCTCTTCAATCACCGTCGTATTGGTATTGATTCTCCCCTCCCGTACCT|downstream_gene_variant|MODIFIER|exon-XM_006963608.1-1|GENE_exon-XM_006963608.1-1|transcript|rna-XM_006963608.1|protein_coding||c.*4067_*4068insAAGGTGAGGCTAGATTGAAGACTAATGCGCAACTCCTGCTTTAGTTCAGTTTTATACTACATTGAGTGATAAAGTGGGTTGGAGCTTTATGCACGGCATTCTGTGCATCCTCTCGCTGTCGACTTTGTAAGCAGCTTGTTGCAAGCCGAGATGTCATCCAAGTATCTCTGTTTACTCTTCGCTACTAAGAATGCCCAAGTCAAGCTGGTCACTCATACACAAAATGCATCTTGGAATCCTCCCTCGTGCTTTCTACGCTCACTTACACGCCTACCACAGGTACAAGATGCAAAGTCAACAGATGTATCACAGCAGAAGCAGTTGCTACTCCCCAGTCAGGCGAGACAAACATACATCCGCTCAACCTGGAAAATACATTGTTGTATCTTTCATGACAGCCTGTAACCAAGGCTTCTCACACTACGCTTTTTGGATTTCCAATTTCATTCTTGTCTTTTAAATTACGTCCATTCTTACCTCTTATAGTACGGCCTTGATATCACGTCGACAATGGATAGCTCAATGCAAGTAGACTTAGAGTTGCGGTTGAAGAGAGAAGAGCCAGCAGAAGAACCAGAGCCAACAGACTTGGCATTAACACCAGAGCCGCCGGATTCATCAGAGCCATCAGGATCAGCAAACACGTCCGAGCCAGCAGAGTTATCGGCATTAGAAGCCGCAAAAGCCGACAGAGCTGCAAGAAACGCGAAATACCGACAGGATATCGCAGACAACAACAAGAAACTCGCCAAACTCGCCGAGAAAATCTCCAAGATGCCTCGATCACCTTCGCCGCCAGCTCCCCCTCCGCTCAGGAAGAAACGGTCACACAGCGAGCTCTTATGCGAGCTCATTCTATCACAGATGAAGAGGGGTCAATGGAAACCAGAGGACATAGTCGAGCTGCTTCTCGGCCCTACAGAGGAAGACGGTGACGGCGACAGCAGCAGTAGCAGCAGCAGCAAACTCAAGGGCAAATGCGACGTTGGCGATATGTTAGAACAACTCAAAAGCAAAGAAAAAGGCAAAGAAAAAGACGAAGGGAAAGACAAAGGCAAAGAAAATGATGAAGGGAAAGGCAAAGATGAAGATGAAGGGGAAAGCGAAGAAGATGATGAAGGGGAAGTCAAAGAAGAAGAAAAAGATGTTACCGAAATCATTTCCCCCGGCGGCGACATGATCTTGGCGATCGAGGGCTCCAACACGGCATTCCTAGTCTATTCGCAGACCCTCATGTGCGCATCAGCATCCTTTGAAGTGCTGGTCGAGGACATCATGTGCGCGTCCGGTGACCACGAAAGGATCCTCGTGCTCGACCCGGAGAACATCGAAATCGTCCGCATCATCTGCCGCATCATCCACCTCCAAAACCATTTGGTGCCGCGGTCATTCAGGCCATCCATGCTTCTCGGCGCGGCGATTCTAGTGAACAAATACGGCCTGCAAAGGGCCGTCACGCTCGCGGCGCGGCAGTGGCTTCTCAACGGCAGAGACAACCGGGAATACATGTCTGATCCCCCGATGGCATCGGGGTGCTACATGGTAGCAGCGTCCTTGTTCTGGGACGAACCCATGTTTAAGAAGTGCATGTGGGAGTTGATTTCCATATGTACGGTGCCCTTTGAGAGACTCTGGGCATGGCCCCCTCTGAAGCAAGAACTGTCCCAGAAAGCAATCAGTGGGTGCCCTTCTTTTCTCCTTTTATACCAAGGCGCCACGTTGAAGCAATACTAATAGCAATTCCCACTAGAACTGCTCACGATGATAAGGGCCAAGGCTCGAGTCAGGGTATACCAGATACTCCTCGCCGAGACGGGCCTGCGCTGCTACGCCGGATGGAACAGGATTCTTCAAGATCGATACGAAAGCCTCCTCGCCCGGTACAAGCCAGCAACGACGGTCCGCATCCCCCTCGCGCAAGTGATTTTCGAGGTGAAGAAGGCCCTGTTCCGAGAGTTGGGAGGGCCCAGCTCGCCGATGGACTGCTTGTAGAGCATTGCAGGGCAATTGGACGCGGTGGAAAAGACGGCTGTGATAAGCTTGGAAACGTACAAGGGAATTTTGGCAATGGAAGGGGATGCTGGGTTGGATTGGGTGATGTGACTCGTGATGATGGTAGCGTTGCGTTTCATGAAGGTGGTTCGTCTGCTGGAGTAGTTTGCCCAGGAGGATGTCATTTTACGGCTCTTTGTGAGGGTTGATGAGTTGGGAATAGAGGATACTGGTGGAGTACGATGGAAATGCATGGAGGATGGAATGAAAACCCGCTGGATACCCACTGGACTATACGGAGTAGTCTTCAAGAGATGCCAACTGCCGGTTTGGAAGAGTTGAAGCAGCATCAGGGGATGGCAGCAGCCGGATAGAGGTGGAGAAGATTTCTCGGGCATGGGCGTTGGCATTTTTTTCTCTAGAAACACCAATTCTATCTATATTCAACTGCATCATGATGTCGTGAGTAGTCAATTGGGCTTGCTGGTGGATCTATAGCTGTTCACACCCGTTTACATGACCCTATTCAGGCGAAGAAGCATCCAACATGGGGATGAGCATATAGAATTGCTTCAAGACACGATTCAACATCCCCATCAGCCAGCATTGTGGTATGTATAACCCATGAGCTGCAAAATCCGCAAAAGGGGCATCCTGTACAAGGTCAATATTGCTCTTCATGCAACGACAACCTACAATATCGCCACGATGCAACATCTTGTCCTGAGAAGCCTCCTCCTCAACAGTCAACAAACAACACAGTCGGCTACCCTCGGTGCATGAAAAATTTACATCCAACGCAATGTCGTTTTACAAGCATCATCAAAGTCATATGGTTTCAAAACCCAGTCCCATCACCCGATCTACACACGAGCGAGCGAAGCCCCCTTTCCACTTCCAAGAAAAAAAAAAACGGCCGTGCCGTATCCACCTATTGTGTAAAAAGAAACCCAAAAAAAAAAAAAAATCATCACCAAGCATTCAACCAAAGAGAATCACACGTGCGGGAAACCACCCCTGCAAACCGAAACTTACCGCCCAGCTACTCGTATGGACGTAGTATTTGCCAACAAAAAAAAAAAAAAAAAAAGCAGTGCCAATTAAAGAACCATGGTCTATAATTTTTCTTGTAAATTTTCATTCCACGAGATCCATATTTTTCCCGCCGTGGTTAATTTATTACGAGAGAGAAGGGGCTCCATCTCGCCACGACACACGCCACTTTCAGCACTTTCAGCCCTCTTCCCGCAAACAATATCCACTTCGGCAGTGAAAAAGATGAAAGAAATACGTGTAATATTTGGTGCTGCAACGTAATTTTGGCAGCAGCTGGCTCAGCTACAGCTTGCTACTGGTTGACTGGGTAGTATTGTTAGTATGTATCCATTCGTTGCTTGTGACTTGTTTCGAGGCGGAGACGGAAAAGTGGGTGGAACGGATCCCCGGCTTGCGGGTCGTCGCCCGCTGGGAACCCGCTGGGAAGAGCTTTTTCTTTCTTCATGACTCTTTTTTGCGTTAGGCTTGTAGGGCTTTGAAGAACCTGGGAATATCGAAAAGGGTGAAAAGGGGGGCACAGGACAGCACGTCGCTGAGTGAGCAAATGGATGGATTGATGCTAGAGACAAAGAATACGTGTATTGGCCGCGAATTGCTCACACGGCGAGTTACGTGTAAACAGTGACGACGACGATGACAGCCTTGCGAATAGCTTCATCTACTTCGTATGTCGTATCTGCATACCTATTGTTTGCATGTGCTGTGTTGCGTATGTAATCGAAGCCTCTGGAAGAACATGACCCGAAGCCGAGATGGAATCAGCCACGCGTTTCCCGTCACTTCGGCTTCGGCCTTGCTTCGTCATCCACACCAGCCTCACAGTTCCTGCATCAACACATCAAAACCAGCCAACCAACGTTCCATCACGCGCCACACGTTGTCCAGTCATCATCATTCGCTTCATGCCGAACGAAACAAAAAGAAAAAGAAAAAAAAATTAATTCAATAAAAACCACACTCCCTACTCCCCTACCCTTGCCCATTTTCGGCCCGAGCGCCTTAACCCGCCTCTTACCGGCTCTTCAATCACCGTCGTATTGGTATTGATTCTCCCCTCCCGTACCT|||||4068|,AAGGTGAGGCTAGATTGAAGACTAATGCGCAACTCCTGCTTTAGTTCAGTTTTATACTACATTGAGTGATAAAGTGGGTTGGAGCTTTATGCACGGCATTCTGTGCATCCTCTCGCTGTCGACTTTGTAAGCAGCTTGTTGCAAGCCGAGATGTCATCCAAGTATCTCTGTTTACTCTTCGCTACTAAGAATGCCCAAGTCAAGCTGGTCACTCATACACAAAATGCATCTTGGAATCCTCCCTCGTGCTTTCTACGCTCACTTACACGCCTACCACAGGTACAAGATGCAAAGTCAACAGATGTATCACAGCAGAAGCAGTTGCTACTCCCCAGTCAGGCGAGACAAACATACATCCGCTCAACCTGGAAAATACATTGTTGTATCTTTCATGACAGCCTGTAACCAAGGCTTCTCACACTACGCTTTTTGGATTTCCAATTTCATTCTTGTCTTTTAAATTACGTCCATTCTTACCTCTTATAGTACGGCCTTGATATCACGTCGACAATGGATAGCTCAATGCAAGTAGACTTAGAGTTGCGGTTGAAGAGAGAAGAGCCAGCAGAAGAACCAGAGCCAACAGACTTGGCATTAACACCAGAGCCGCCGGATTCATCAGAGCCATCAGGATCAGCAAACACGTCCGAGCCAGCAGAGTTATCGGCATTAGAAGCCGCAAAAGCCGACAGAGCTGCAAGAAACGCGAAATACCGACAGGATATCGCAGACAACAACAAGAAACTCGCCAAACTCGCCGAGAAAATCTCCAAGATGCCTCGATCACCTTCGCCGCCAGCTCCCCCTCCGCTCAGGAAGAAACGGTCACACAGCGAGCTCTTATGCGAGCTCATTCTATCACAGATGAAGAGGGGTCAATGGAAACCAGAGGACATAGTCGAGCTGCTTCTCGGCCCTACAGAGGAAGACGGTGACGGCGACAGCAGCAGTAGCAGCAGCAGCAAACTCAAGGGCAAATGCGACGTTGGCGATATGTTAGAACAACTCAAAAGCAAAGAAAAAGGCAAAGAAAAAGACGAAGGGAAAGACAAAGGCAAAGAAAATGATGAAGGGAAAGGCAAAGATGAAGATGAAGGGGAAAGCGAAGAAGATGATGAAGGGGAAGTCAAAGAAGAAGAAAAAGATGTTACCGAAATCATTTCCCCCGGCGGCGACATGATCTTGGCGATCGAGGGCTCCAACACGGCATTCCTAGTCTATTCGCAGACCCTCATGTGCGCATCAGCATCCTTTGAAGTGCTGGTCGAGGACATCATGTGCGCGTCCGGTGACCACGAAAGGATCCTCGTGCTCGACCCGGAGAACATCGAAATCGTCCGCATCATCTGCCGCATCATCCACCTCCAAAACCATTTGGTGCCGCGGTCATTCAGGCCATCCATGCTTCTCGGCGCGGCGATTCTAGTGAACAAATACGGCCTGCAAAGGGCCGTCACGCTCGCGGCGCGGCAGTGGCTTCTCAACGGCAGAGACAACCGGGAATACATGTCTGATCCCCCGATGGCATCGGGGTGCTACATGGTAGCAGCGTCCTTGTTCTGGGACGAACCCATGTTTAAGAAGTGCATGTGGGAGTTGATTTCCATATGTACGGTGCCCTTTGAGAGACTCTGGGCATGGCCCCCTCTGAAGCAAGAACTGTCCCAGAAAGCAATCAGTGGGTGCCCTTCTTTTCTCCTTTTATACCAAGGCGCCACGTTGAAGCAATACTAATAGCAATTCCCACTAGAACTGCTCACGATGATAAGGGCCAAGGCTCGAGTCAGGGTATACCAGATACTCCTCGCCGAGACGGGCCTGCGCTGCTACGCCGGATGGAACAGGATTCTTCAAGATCGATACGAAAGCCTCCTCGCCCGGTACAAGCCAGCAACGACGGTCCGCATCCCCCTCGCGCAAGTGATTTTCGAGGTGAAGAAGGCCCTGTTCCGAGAGTTGGGAGGGCCCAGCTCGCCGATGGACTGCTTGTAGAGCATTGCAGGGCAATTGGACGCGGTGGAAAAGACGGCTGTGATAAGCTTGGAAACGTACAAGGGAATTTTGGCAATGGAAGGGGATGCTGGGTTGGATTGGGTGATGTGACTCGTGATGATGGTAGCGTTGCGTTTCATGAAGGTGGTTCGTCTGCTGGAGTAGTTTGCCCAGGAGGATGTCATTTTACGGCTCTTTGTGAGGGTTGATGAGTTGGGAATAGAGGATACTGGTGGAGTACGATGGAAATGCATGGAGGATGGAATGAAAACCCGCTGGATACCCACTGGACTATACGGAGTAGTCTTCAAGAGATGCCAACTGCCGGTTTGGAAGAGTTGAAGCAGCATCAGGGGATGGCAGCAGCCGGATAGAGGTGGAGAAGATTTCTCGGGCATGGGCGTTGGCATTTTTTTCTCTAGAAACACCAATTCTATCTATATTCAACTGCATCATGATGTCGTGAGTAGTCAATTGGGCTTGCTGGTGGATCTATAGCTGTTCACACCCGTTTACATGACCCTATTCAGGCGAAGAAGCATCCAACATGGGGATGAGCATATAGAATTGCTTCAAGACACGATTCAACATCCCCATCAGCCAGCATTGTGGTATGTATAACCCATGAGCTGCAAAATCCGCAAAAGGGGCATCCTGTACAAGGTCAATATTGCTCTTCATGCAACGACAACCTACAATATCGCCACGATGCAACATCTTGTCCTGAGAAGCCTCCTCCTCAACAGTCAACAAACAACACAGTCGGCTACCCTCGGTGCATGAAAAATTTACATCCAACGCAATGTCGTTTTACAAGCATCATCAAAGTCATATGGTTTCAAAACCCAGTCCCATCACCCGATCTACACACGAGCGAGCGAAGCCCCCTTTCCACTTCCAAGAAAAAAAAAAACGGCCGTGCCGTATCCACCTATTGTGTAAAAAGAAACCCAAAAAAAAAAAAAAATCATCACCAAGCATTCAACCAAAGAGAATCACACGTGCGGGAAACCACCCCTGCAAACCGAAACTTACCGCCCAGCTACTCGTATGGACGTAGTATTTGCCAACAAAAAAAAAAAAAAAAAAAGCAGTGCCAATTAAAGAACCATGGTCTATAATTTTTCTTGTAAATTTTCATTCCACGAGATCCATATTTTTCCCGCCGTGGTTAATTTATTACGAGAGAGAAGGGGCTCCATCTCGCCACGACACACGCCACTTTCAGCACTTTCAGCCCTCTTCCCGCAAACAATATCCACTTCGGCAGTGAAAAAGATGAAAGAAATACGTGTAATATTTGGTGCTGCAACGTAATTTTGGCAGCAGCTGGCTCAGCTACAGCTTGCTACTGGTTGACTGGGTAGTATTGTTAGTATGTATCCATTCGTTGCTTGTGACTTGTTTCGAGGCGGAGACGGAAAAGTGGGTGGAACGGATCCCCGGCTTGCGGGTCGTCGCCCGCTGGGAACCCGCTGGGAAGAGCTTTTTCTTTCTTCATGACTCTTTTTTGCGTTAGGCTTGTAGGGCTTTGAAGAACCTGGGAATATCGAAAAGGGTGAAAAGGGGGGCACAGGACAGCACGTCGCTGAGTGAGCAAATGGATGGATTGATGCTAGAGACAAAGAATACGTGTATTGGCCGCGAATTGCTCACACGGCGAGTTACGTGTAAACAGTGACGACGACGATGACAGCCTTGCGAATAGCTTCATCTACTTCGTATGTCGTATCTGCATACCTATTGTTTGCATGTGCTGTGTTGCGTATGTAATCGAAGCCTCTGGAAGAACATGACCCGAAGCCGAGATGGAATCAGCCACGCGTTTCCCGTCACTTCGGCTTCGGCCTTGCTTCGTCATCCACACCAGCCTCACAGTTCCTGCATCAACACATCAAAACCAGCCAACCAACGTTCCATCACGCGCCACACGTTGTCCAGTCATCATCATTCGCTTCATGCCGAACGAAACAAAAAGAAAAAGAAAAAAAAATTAATTCAATAAAAACCACACTCCCTACTCCCCTACCCTTGCCCATTTTCGGCCCGAGCGCCTTAACCCGCCTCTTACCGGCTCTTCAATCACCGTCGTATTGGTATTGATTCTCCCCTCCCGTACCT|downstream_gene_variant|MODIFIER|exon-XM_006963608.1-1|GENE_exon-XM_006963608.1-1|transcript|rna-XM_006963608.1|protein_coding||c.*4068delCinsAAGGTGAGGCTAGATTGAAGACTAATGCGCAACTCCTGCTTTAGTTCAGTTTTATACTACATTGAGTGATAAAGTGGGTTGGAGCTTTATGCACGGCATTCTGTGCATCCTCTCGCTGTCGACTTTGTAAGCAGCTTGTTGCAAGCCGAGATGTCATCCAAGTATCTCTGTTTACTCTTCGCTACTAAGAATGCCCAAGTCAAGCTGGTCACTCATACACAAAATGCATCTTGGAATCCTCCCTCGTGCTTTCTACGCTCACTTACACGCCTACCACAGGTACAAGATGCAAAGTCAACAGATGTATCACAGCAGAAGCAGTTGCTACTCCCCAGTCAGGCGAGACAAACATACATCCGCTCAACCTGGAAAATACATTGTTGTATCTTTCATGACAGCCTGTAACCAAGGCTTCTCACACTACGCTTTTTGGATTTCCAATTTCATTCTTGTCTTTTAAATTACGTCCATTCTTACCTCTTATAGTACGGCCTTGATATCACGTCGACAATGGATAGCTCAATGCAAGTAGACTTAGAGTTGCGGTTGAAGAGAGAAGAGCCAGCAGAAGAACCAGAGCCAACAGACTTGGCATTAACACCAGAGCCGCCGGATTCATCAGAGCCATCAGGATCAGCAAACACGTCCGAGCCAGCAGAGTTATCGGCATTAGAAGCCGCAAAAGCCGACAGAGCTGCAAGAAACGCGAAATACCGACAGGATATCGCAGACAACAACAAGAAACTCGCCAAACTCGCCGAGAAAATCTCCAAGATGCCTCGATCACCTTCGCCGCCAGCTCCCCCTCCGCTCAGGAAGAAACGGTCACACAGCGAGCTCTTATGCGAGCTCATTCTATCACAGATGAAGAGGGGTCAATGGAAACCAGAGGACATAGTCGAGCTGCTTCTCGGCCCTACAGAGGAAGACGGTGACGGCGACAGCAGCAGTAGCAGCAGCAGCAAACTCAAGGGCAAATGCGACGTTGGCGATATGTTAGAACAACTCAAAAGCAAAGAAAAAGGCAAAGAAAAAGACGAAGGGAAAGACAAAGGCAAAGAAAATGATGAAGGGAAAGGCAAAGATGAAGATGAAGGGGAAAGCGAAGAAGATGATGAAGGGGAAGTCAAAGAAGAAGAAAAAGATGTTACCGAAATCATTTCCCCCGGCGGCGACATGATCTTGGCGATCGAGGGCTCCAACACGGCATTCCTAGTCTATTCGCAGACCCTCATGTGCGCATCAGCATCCTTTGAAGTGCTGGTCGAGGACATCATGTGCGCGTCCGGTGACCACGAAAGGATCCTCGTGCTCGACCCGGAGAACATCGAAATCGTCCGCATCATCTGCCGCATCATCCACCTCCAAAACCATTTGGTGCCGCGGTCATTCAGGCCATCCATGCTTCTCGGCGCGGCGATTCTAGTGAACAAATACGGCCTGCAAAGGGCCGTCACGCTCGCGGCGCGGCAGTGGCTTCTCAACGGCAGAGACAACCGGGAATACATGTCTGATCCCCCGATGGCATCGGGGTGCTACATGGTAGCAGCGTCCTTGTTCTGGGACGAACCCATGTTTAAGAAGTGCATGTGGGAGTTGATTTCCATATGTACGGTGCCCTTTGAGAGACTCTGGGCATGGCCCCCTCTGAAGCAAGAACTGTCCCAGAAAGCAATCAGTGGGTGCCCTTCTTTTCTCCTTTTATACCAAGGCGCCACGTTGAAGCAATACTAATAGCAATTCCCACTAGAACTGCTCACGATGATAAGGGCCAAGGCTCGAGTCAGGGTATACCAGATACTCCTCGCCGAGACGGGCCTGCGCTGCTACGCCGGATGGAACAGGATTCTTCAAGATCGATACGAAAGCCTCCTCGCCCGGTACAAGCCAGCAACGACGGTCCGCATCCCCCTCGCGCAAGTGATTTTCGAGGTGAAGAAGGCCCTGTTCCGAGAGTTGGGAGGGCCCAGCTCGCCGATGGACTGCTTGTAGAGCATTGCAGGGCAATTGGACGCGGTGGAAAAGACGGCTGTGATAAGCTTGGAAACGTACAAGGGAATTTTGGCAATGGAAGGGGATGCTGGGTTGGATTGGGTGATGTGACTCGTGATGATGGTAGCGTTGCGTTTCATGAAGGTGGTTCGTCTGCTGGAGTAGTTTGCCCAGGAGGATGTCATTTTACGGCTCTTTGTGAGGGTTGATGAGTTGGGAATAGAGGATACTGGTGGAGTACGATGGAAATGCATGGAGGATGGAATGAAAACCCGCTGGATACCCACTGGACTATACGGAGTAGTCTTCAAGAGATGCCAACTGCCGGTTTGGAAGAGTTGAAGCAGCATCAGGGGATGGCAGCAGCCGGATAGAGGTGGAGAAGATTTCTCGGGCATGGGCGTTGGCATTTTTTTCTCTAGAAACACCAATTCTATCTATATTCAACTGCATCATGATGTCGTGAGTAGTCAATTGGGCTTGCTGGTGGATCTATAGCTGTTCACACCCGTTTACATGACCCTATTCAGGCGAAGAAGCATCCAACATGGGGATGAGCATATAGAATTGCTTCAAGACACGATTCAACATCCCCATCAGCCAGCATTGTGGTATGTATAACCCATGAGCTGCAAAATCCGCAAAAGGGGCATCCTGTACAAGGTCAATATTGCTCTTCATGCAACGACAACCTACAATATCGCCACGATGCAACATCTTGTCCTGAGAAGCCTCCTCCTCAACAGTCAACAAACAACACAGTCGGCTACCCTCGGTGCATGAAAAATTTACATCCAACGCAATGTCGTTTTACAAGCATCATCAAAGTCATATGGTTTCAAAACCCAGTCCCATCACCCGATCTACACACGAGCGAGCGAAGCCCCCTTTCCACTTCCAAGAAAAAAAAAAACGGCCGTGCCGTATCCACCTATTGTGTAAAAAGAAACCCAAAAAAAAAAAAAAATCATCACCAAGCATTCAACCAAAGAGAATCACACGTGCGGGAAACCACCCCTGCAAACCGAAACTTACCGCCCAGCTACTCGTATGGACGTAGTATTTGCCAACAAAAAAAAAAAAAAAAAAAGCAGTGCCAATTAAAGAACCATGGTCTATAATTTTTCTTGTAAATTTTCATTCCACGAGATCCATATTTTTCCCGCCGTGGTTAATTTATTACGAGAGAGAAGGGGCTCCATCTCGCCACGACACACGCCACTTTCAGCACTTTCAGCCCTCTTCCCGCAAACAATATCCACTTCGGCAGTGAAAAAGATGAAAGAAATACGTGTAATATTTGGTGCTGCAACGTAATTTTGGCAGCAGCTGGCTCAGCTACAGCTTGCTACTGGTTGACTGGGTAGTATTGTTAGTATGTATCCATTCGTTGCTTGTGACTTGTTTCGAGGCGGAGACGGAAAAGTGGGTGGAACGGATCCCCGGCTTGCGGGTCGTCGCCCGCTGGGAACCCGCTGGGAAGAGCTTTTTCTTTCTTCATGACTCTTTTTTGCGTTAGGCTTGTAGGGCTTTGAAGAACCTGGGAATATCGAAAAGGGTGAAAAGGGGGGCACAGGACAGCACGTCGCTGAGTGAGCAAATGGATGGATTGATGCTAGAGACAAAGAATACGTGTATTGGCCGCGAATTGCTCACACGGCGAGTTACGTGTAAACAGTGACGACGACGATGACAGCCTTGCGAATAGCTTCATCTACTTCGTATGTCGTATCTGCATACCTATTGTTTGCATGTGCTGTGTTGCGTATGTAATCGAAGCCTCTGGAAGAACATGACCCGAAGCCGAGATGGAATCAGCCACGCGTTTCCCGTCACTTCGGCTTCGGCCTTGCTTCGTCATCCACACCAGCCTCACAGTTCCTGCATCAACACATCAAAACCAGCCAACCAACGTTCCATCACGCGCCACACGTTGTCCAGTCATCATCATTCGCTTCATGCCGAACGAAACAAAAAGAAAAAGAAAAAAAAATTAATTCAATAAAAACCACACTCCCTACTCCCCTACCCTTGCCCATTTTCGGCCCGAGCGCCTTAACCCGCCTCTTACCGGCTCTTCAATCACCGTCGTATTGGTATTGATTCTCCCCTCCCGTACCT|||||4068|,AAGGTGAGGCTAGATTGAAGACTAATGCGCAACTCCTGCTTTAGTTCAGTTTTATACTACATTGAGTGATAAAGTGGGTTGGAGCTTTATGCACGGCATTCTGTGCATCCTCTCGCTGTCGACTTTGTAAGCAGCTTGTTGCAAGCCGAGATGTCATCCAAGTATCTCTGTTTACTCTTCGCTACTAAGAATGCCCAAGTCAAGCTGGTCACTCATACACAAAATGCATCTTGGAATCCTCCCTCGTGCTTTCTACGCTCACTTACACGCCTACCACAGGTACAAGATGCAAAGTCAACAGATGTATCACAGCAGAAGCAGTTGCTACTCCCCAGTCAGGCGAGACAAACATACATCCGCTCAACCTGGAAAATACATTGTTGTATCTTTCATGACAGCCTGTAACCAAGGCTTCTCACACTACGCTTTTTGGATTTCCAATTTCATTCTTGTCTTTTAAATTACGTCCATTCTTACCTCTTATAGTACGGCCTTGATATCACGTCGACAATGGATAGCTCAATGCAAGTAGACTTAGAGTTGCGGTTGAAGAGAGAAGAGCCAGCAGAAGAACCAGAGCCAACAGACTTGGCATTAACACCAGAGCCGCCGGATTCATCAGAGCCATCAGGATCAGCAAACACGTCCGAGCCAGCAGAGTTATCGGCATTAGAAGCCGCAAAAGCCGACAGAGCTGCAAGAAACGCGAAATACCGACAGGATATCGCAGACAACAACAAGAAACTCGCCAAACTCGCCGAGAAAATCTCCAAGATGCCTCGATCACCTTCGCCGCCAGCTCCCCCTCCGCTCAGGAAGAAACGGTCACACAGCGAGCTCTTATGCGAGCTCATTCTATCACAGATGAAGAGGGGTCAATGGAAACCAGAGGACATAGTCGAGCTGCTTCTCGGCCCTACAGAGGAAGACGGTGACGGCGACAGCAGCAGTAGCAGCAGCAGCAAACTCAAGGGCAAATGCGACGTTGGCGATATGTTAGAACAACTCAAAAGCAAAGAAAAAGGCAAAGAAAAAGACGAAGGGAAAGACAAAGGCAAAGAAAATGATGAAGGGAAAGGCAAAGATGAAGATGAAGGGGAAAGCGAAGAAGATGATGAAGGGGAAGTCAAAGAAGAAGAAAAAGATGTTACCGAAATCATTTCCCCCGGCGGCGACATGATCTTGGCGATCGAGGGCTCCAACACGGCATTCCTAGTCTATTCGCAGACCCTCATGTGCGCATCAGCATCCTTTGAAGTGCTGGTCGAGGACATCATGTGCGCGTCCGGTGACCACGAAAGGATCCTCGTGCTCGACCCGGAGAACATCGAAATCGTCCGCATCATCTGCCGCATCATCCACCTCCAAAACCATTTGGTGCCGCGGTCATTCAGGCCATCCATGCTTCTCGGCGCGGCGATTCTAGTGAACAAATACGGCCTGCAAAGGGCCGTCACGCTCGCGGCGCGGCAGTGGCTTCTCAACGGCAGAGACAACCGGGAATACATGTCTGATCCCCCGATGGCATCGGGGTGCTACATGGTAGCAGCGTCCTTGTTCTGGGACGAACCCATGTTTAAGAAGTGCATGTGGGAGTTGATTTCCATATGTACGGTGCCCTTTGAGAGACTCTGGGCATGGCCCCCTCTGAAGCAAGAACTGTCCCAGAAAGCAATCAGTGGGTGCCCTTCTTTTCTCCTTTTATACCAAGGCGCCACGTTGAAGCAATACTAATAGCAATTCCCACTAGAACTGCTCACGATGATAAGGGCCAAGGCTCGAGTCAGGGTATACCAGATACTCCTCGCCGAGACGGGCCTGCGCTGCTACGCCGGATGGAACAGGATTCTTCAAGATCGATACGAAAGCCTCCTCGCCCGGTACAAGCCAGCAACGACGGTCCGCATCCCCCTCGCGCAAGTGATTTTCGAGGTGAAGAAGGCCCTGTTCCGAGAGTTGGGAGGGCCCAGCTCGCCGATGGACTGCTTGTAGAGCATTGCAGGGCAATTGGACGCGGTGGAAAAGACGGCTGTGATAAGCTTGGAAACGTACAAGGGAATTTTGGCAATGGAAGGGGATGCTGGGTTGGATTGGGTGATGTGACTCGTGATGATGGTAGCGTTGCGTTTCATGAAGGTGGTTCGTCTGCTGGAGTAGTTTGCCCAGGAGGATGTCATTTTACGGCTCTTTGTGAGGGTTGATGAGTTGGGAATAGAGGATACTGGTGGAGTACGATGGAAATGCATGGAGGATGGAATGAAAACCCGCTGGATACCCACTGGACTATACGGAGTAGTCTTCAAGAGATGCCAACTGCCGGTTTGGAAGAGTTGAAGCAGCATCAGGGGATGGCAGCAGCCGGATAGAGGTGGAGAAGATTTCTCGGGCATGGGCGTTGGCATTTTTTTCTCTAGAAACACCAATTCTATCTATATTCAACTGCATCATGATGTCGTGAGTAGTCAATTGGGCTTGCTGGTGGATCTATAGCTGTTCACACCCGTTTACATGACCCTATTCAGGCGAAGAAGCATCCAACATGGGGATGAGCATATAGAATTGCTTCAAGACACGATTCAACATCCCCATCAGCCAGCATTGTGGTATGTATAACCCATGAGCTGCAAAATCCGCAAAAGGGGCATCCTGTACAAGGTCAATATTGCTCTTCATGCAACGACAACCTACAATATCGCCACGATGCAACATCTTGTCCTGAGAAGCCTCCTCCTCAACAGTCAACAAACAACACAGTCGGCTACCCTCGGTGCATGAAAAATTTACATCCAACGCAATGTCGTTTTACAAGCATCATCAAAGTCATATGGTTTCAAAACCCAGTCCCATCACCCGATCTACACACGAGCGAGCGAAGCCCCCTTTCCACTTCCAAGAAAAAAAAAAACGGCCGTGCCGTATCCACCTATTGTGTAAAAAGAAACCCAAAAAAAAAAAAAAATCATCACCAAGCATTCAACCAAAGAGAATCACACGTGCGGGAAACCACCCCTGCAAACCGAAACTTACCGCCCAGCTACTCGTATGGACGTAGTATTTGCCAACAAAAAAAAAAAAAAAAAAAGCAGTGCCAATTAAAGAACCATGGTCTATAATTTTTCTTGTAAATTTTCATTCCACGAGATCCATATTTTTCCCGCCGTGGTTAATTTATTACGAGAGAGAAGGGGCTCCATCTCGCCACGACACACGCCACTTTCAGCACTTTCAGCCCTCTTCCCGCAAACAATATCCACTTCGGCAGTGAAAAAGATGAAAGAAATACGTGTAATATTTGGTGCTGCAACGTAATTTTGGCAGCAGCTGGCTCAGCTACAGCTTGCTACTGGTTGACTGGGTAGTATTGTTAGTATGTATCCATTCGTTGCTTGTGACTTGTTTCGAGGCGGAGACGGAAAAGTGGGTGGAACGGATCCCCGGCTTGCGGGTCGTCGCCCGCTGGGAACCCGCTGGGAAGAGCTTTTTCTTTCTTCATGACTCTTTTTTGCGTTAGGCTTGTAGGGCTTTGAAGAACCTGGGAATATCGAAAAGGGTGAAAAGGGGGGCACAGGACAGCACGTCGCTGAGTGAGCAAATGGATGGATTGATGCTAGAGACAAAGAATACGTGTATTGGCCGCGAATTGCTCACACGGCGAGTTACGTGTAAACAGTGACGACGACGATGACAGCCTTGCGAATAGCTTCATCTACTTCGTATGTCGTATCTGCATACCTATTGTTTGCATGTGCTGTGTTGCGTATGTAATCGAAGCCTCTGGAAGAACATGACCCGAAGCCGAGATGGAATCAGCCACGCGTTTCCCGTCACTTCGGCTTCGGCCTTGCTTCGTCATCCACACCAGCCTCACAGTTCCTGCATCAACACATCAAAACCAGCCAACCAACGTTCCATCACGCGCCACACGTTGTCCAGTCATCATCATTCGCTTCATGCCGAACGAAACAAAAAGAAAAAGAAAAAAAAATTAATTCAATAAAAACCACACTCCCTACTCCCCTACCCTTGCCCATTTTCGGCCCGAGCGCCTTAACCCGCCTCTTACCGGCTCTTCAATCACCGTCGTATTGGTATTGATTCTCCCCTCCCGTACCT|downstream_gene_variant|MODIFIER|exon-XM_006963608.1-1|GENE_exon-XM_006963608.1-1|transcript|rna-XM_006963608.1|protein_coding||c.*4068delGinsAAGGTGAGGCTAGATTGAAGACTAATGCGCAACTCCTGCTTTAGTTCAGTTTTATACTACATTGAGTGATAAAGTGGGTTGGAGCTTTATGCACGGCATTCTGTGCATCCTCTCGCTGTCGACTTTGTAAGCAGCTTGTTGCAAGCCGAGATGTCATCCAAGTATCTCTGTTTACTCTTCGCTACTAAGAATGCCCAAGTCAAGCTGGTCACTCATACACAAAATGCATCTTGGAATCCTCCCTCGTGCTTTCTACGCTCACTTACACGCCTACCACAGGTACAAGATGCAAAGTCAACAGATGTATCACAGCAGAAGCAGTTGCTACTCCCCAGTCAGGCGAGACAAACATACATCCGCTCAACCTGGAAAATACATTGTTGTATCTTTCATGACAGCCTGTAACCAAGGCTTCTCACACTACGCTTTTTGGATTTCCAATTTCATTCTTGTCTTTTAAATTACGTCCATTCTTACCTCTTATAGTACGGCCTTGATATCACGTCGACAATGGATAGCTCAATGCAAGTAGACTTAGAGTTGCGGTTGAAGAGAGAAGAGCCAGCAGAAGAACCAGAGCCAACAGACTTGGCATTAACACCAGAGCCGCCGGATTCATCAGAGCCATCAGGATCAGCAAACACGTCCGAGCCAGCAGAGTTATCGGCATTAGAAGCCGCAAAAGCCGACAGAGCTGCAAGAAACGCGAAATACCGACAGGATATCGCAGACAACAACAAGAAACTCGCCAAACTCGCCGAGAAAATCTCCAAGATGCCTCGATCACCTTCGCCGCCAGCTCCCCCTCCGCTCAGGAAGAAACGGTCACACAGCGAGCTCTTATGCGAGCTCATTCTATCACAGATGAAGAGGGGTCAATGGAAACCAGAGGACATAGTCGAGCTGCTTCTCGGCCCTACAGAGGAAGACGGTGACGGCGACAGCAGCAGTAGCAGCAGCAGCAAACTCAAGGGCAAATGCGACGTTGGCGATATGTTAGAACAACTCAAAAGCAAAGAAAAAGGCAAAGAAAAAGACGAAGGGAAAGACAAAGGCAAAGAAAATGATGAAGGGAAAGGCAAAGATGAAGATGAAGGGGAAAGCGAAGAAGATGATGAAGGGGAAGTCAAAGAAGAAGAAAAAGATGTTACCGAAATCATTTCCCCCGGCGGCGACATGATCTTGGCGATCGAGGGCTCCAACACGGCATTCCTAGTCTATTCGCAGACCCTCATGTGCGCATCAGCATCCTTTGAAGTGCTGGTCGAGGACATCATGTGCGCGTCCGGTGACCACGAAAGGATCCTCGTGCTCGACCCGGAGAACATCGAAATCGTCCGCATCATCTGCCGCATCATCCACCTCCAAAACCATTTGGTGCCGCGGTCATTCAGGCCATCCATGCTTCTCGGCGCGGCGATTCTAGTGAACAAATACGGCCTGCAAAGGGCCGTCACGCTCGCGGCGCGGCAGTGGCTTCTCAACGGCAGAGACAACCGGGAATACATGTCTGATCCCCCGATGGCATCGGGGTGCTACATGGTAGCAGCGTCCTTGTTCTGGGACGAACCCATGTTTAAGAAGTGCATGTGGGAGTTGATTTCCATATGTACGGTGCCCTTTGAGAGACTCTGGGCATGGCCCCCTCTGAAGCAAGAACTGTCCCAGAAAGCAATCAGTGGGTGCCCTTCTTTTCTCCTTTTATACCAAGGCGCCACGTTGAAGCAATACTAATAGCAATTCCCACTAGAACTGCTCACGATGATAAGGGCCAAGGCTCGAGTCAGGGTATACCAGATACTCCTCGCCGAGACGGGCCTGCGCTGCTACGCCGGATGGAACAGGATTCTTCAAGATCGATACGAAAGCCTCCTCGCCCGGTACAAGCCAGCAACGACGGTCCGCATCCCCCTCGCGCAAGTGATTTTCGAGGTGAAGAAGGCCCTGTTCCGAGAGTTGGGAGGGCCCAGCTCGCCGATGGACTGCTTGTAGAGCATTGCAGGGCAATTGGACGCGGTGGAAAAGACGGCTGTGATAAGCTTGGAAACGTACAAGGGAATTTTGGCAATGGAAGGGGATGCTGGGTTGGATTGGGTGATGTGACTCGTGATGATGGTAGCGTTGCGTTTCATGAAGGTGGTTCGTCTGCTGGAGTAGTTTGCCCAGGAGGATGTCATTTTACGGCTCTTTGTGAGGGTTGATGAGTTGGGAATAGAGGATACTGGTGGAGTACGATGGAAATGCATGGAGGATGGAATGAAAACCCGCTGGATACCCACTGGACTATACGGAGTAGTCTTCAAGAGATGCCAACTGCCGGTTTGGAAGAGTTGAAGCAGCATCAGGGGATGGCAGCAGCCGGATAGAGGTGGAGAAGATTTCTCGGGCATGGGCGTTGGCATTTTTTTCTCTAGAAACACCAATTCTATCTATATTCAACTGCATCATGATGTCGTGAGTAGTCAATTGGGCTTGCTGGTGGATCTATAGCTGTTCACACCCGTTTACATGACCCTATTCAGGCGAAGAAGCATCCAACATGGGGATGAGCATATAGAATTGCTTCAAGACACGATTCAACATCCCCATCAGCCAGCATTGTGGTATGTATAACCCATGAGCTGCAAAATCCGCAAAAGGGGCATCCTGTACAAGGTCAATATTGCTCTTCATGCAACGACAACCTACAATATCGCCACGATGCAACATCTTGTCCTGAGAAGCCTCCTCCTCAACAGTCAACAAACAACACAGTCGGCTACCCTCGGTGCATGAAAAATTTACATCCAACGCAATGTCGTTTTACAAGCATCATCAAAGTCATATGGTTTCAAAACCCAGTCCCATCACCCGATCTACACACGAGCGAGCGAAGCCCCCTTTCCACTTCCAAGAAAAAAAAAAACGGCCGTGCCGTATCCACCTATTGTGTAAAAAGAAACCCAAAAAAAAAAAAAAATCATCACCAAGCATTCAACCAAAGAGAATCACACGTGCGGGAAACCACCCCTGCAAACCGAAACTTACCGCCCAGCTACTCGTATGGACGTAGTATTTGCCAACAAAAAAAAAAAAAAAAAAAGCAGTGCCAATTAAAGAACCATGGTCTATAATTTTTCTTGTAAATTTTCATTCCACGAGATCCATATTTTTCCCGCCGTGGTTAATTTATTACGAGAGAGAAGGGGCTCCATCTCGCCACGACACACGCCACTTTCAGCACTTTCAGCCCTCTTCCCGCAAACAATATCCACTTCGGCAGTGAAAAAGATGAAAGAAATACGTGTAATATTTGGTGCTGCAACGTAATTTTGGCAGCAGCTGGCTCAGCTACAGCTTGCTACTGGTTGACTGGGTAGTATTGTTAGTATGTATCCATTCGTTGCTTGTGACTTGTTTCGAGGCGGAGACGGAAAAGTGGGTGGAACGGATCCCCGGCTTGCGGGTCGTCGCCCGCTGGGAACCCGCTGGGAAGAGCTTTTTCTTTCTTCATGACTCTTTTTTGCGTTAGGCTTGTAGGGCTTTGAAGAACCTGGGAATATCGAAAAGGGTGAAAAGGGGGGCACAGGACAGCACGTCGCTGAGTGAGCAAATGGATGGATTGATGCTAGAGACAAAGAATACGTGTATTGGCCGCGAATTGCTCACACGGCGAGTTACGTGTAAACAGTGACGACGACGATGACAGCCTTGCGAATAGCTTCATCTACTTCGTATGTCGTATCTGCATACCTATTGTTTGCATGTGCTGTGTTGCGTATGTAATCGAAGCCTCTGGAAGAACATGACCCGAAGCCGAGATGGAATCAGCCACGCGTTTCCCGTCACTTCGGCTTCGGCCTTGCTTCGTCATCCACACCAGCCTCACAGTTCCTGCATCAACACATCAAAACCAGCCAACCAACGTTCCATCACGCGCCACACGTTGTCCAGTCATCATCATTCGCTTCATGCCGAACGAAACAAAAAGAAAAAGAAAAAAAAATTAATTCAATAAAAACCACACTCCCTACTCCCCTACCCTTGCCCATTTTCGGCCCGAGCGCCTTAACCCGCCTCTTACCGGCTCTTCAATCACCGTCGTATTGGTATTGATTCTCCCCTCCCGTACCT|||||4068|,AAGGTGAGGCTAGATTGAAGACTAATGCGCAACTCCTGCTTTAGTTCAGTTTTATACTACATTGAGTGATAAAGTGGGTTGGAGCTTTATGCACGGCATTCTGTGCATCCTCTCGCTGTCGACTTTGTAAGCAGCTTGTTGCAAGCCGAGATGTCATCCAAGTATCTCTGTTTACTCTTCGCTACTAAGAATGCCCAAGTCAAGCTGGTCACTCATACACAAAATGCATCTTGGAATCCTCCCTCGTGCTTTCTACGCTCACTTACACGCCTACCACAGGTACAAGATGCAAAGTCAACAGATGTATCACAGCAGAAGCAGTTGCTACTCCCCAGTCAGGCGAGACAAACATACATCCGCTCAACCTGGAAAATACATTGTTGTATCTTTCATGACAGCCTGTAACCAAGGCTTCTCACACTACGCTTTTTGGATTTCCAATTTCATTCTTGTCTTTTAAATTACGTCCATTCTTACCTCTTATAGTACGGCCTTGATATCACGTCGACAATGGATAGCTCAATGCAAGTAGACTTAGAGTTGCGGTTGAAGAGAGAAGAGCCAGCAGAAGAACCAGAGCCAACAGACTTGGCATTAACACCAGAGCCGCCGGATTCATCAGAGCCATCAGGATCAGCAAACACGTCCGAGCCAGCAGAGTTATCGGCATTAGAAGCCGCAAAAGCCGACAGAGCTGCAAGAAACGCGAAATACCGACAGGATATCGCAGACAACAACAAGAAACTCGCCAAACTCGCCGAGAAAATCTCCAAGATGCCTCGATCACCTTCGCCGCCAGCTCCCCCTCCGCTCAGGAAGAAACGGTCACACAGCGAGCTCTTATGCGAGCTCATTCTATCACAGATGAAGAGGGGTCAATGGAAACCAGAGGACATAGTCGAGCTGCTTCTCGGCCCTACAGAGGAAGACGGTGACGGCGACAGCAGCAGTAGCAGCAGCAGCAAACTCAAGGGCAAATGCGACGTTGGCGATATGTTAGAACAACTCAAAAGCAAAGAAAAAGGCAAAGAAAAAGACGAAGGGAAAGACAAAGGCAAAGAAAATGATGAAGGGAAAGGCAAAGATGAAGATGAAGGGGAAAGCGAAGAAGATGATGAAGGGGAAGTCAAAGAAGAAGAAAAAGATGTTACCGAAATCATTTCCCCCGGCGGCGACATGATCTTGGCGATCGAGGGCTCCAACACGGCATTCCTAGTCTATTCGCAGACCCTCATGTGCGCATCAGCATCCTTTGAAGTGCTGGTCGAGGACATCATGTGCGCGTCCGGTGACCACGAAAGGATCCTCGTGCTCGACCCGGAGAACATCGAAATCGTCCGCATCATCTGCCGCATCATCCACCTCCAAAACCATTTGGTGCCGCGGTCATTCAGGCCATCCATGCTTCTCGGCGCGGCGATTCTAGTGAACAAATACGGCCTGCAAAGGGCCGTCACGCTCGCGGCGCGGCAGTGGCTTCTCAACGGCAGAGACAACCGGGAATACATGTCTGATCCCCCGATGGCATCGGGGTGCTACATGGTAGCAGCGTCCTTGTTCTGGGACGAACCCATGTTTAAGAAGTGCATGTGGGAGTTGATTTCCATATGTACGGTGCCCTTTGAGAGACTCTGGGCATGGCCCCCTCTGAAGCAAGAACTGTCCCAGAAAGCAATCAGTGGGTGCCCTTCTTTTCTCCTTTTATACCAAGGCGCCACGTTGAAGCAATACTAATAGCAATTCCCACTAGAACTGCTCACGATGATAAGGGCCAAGGCTCGAGTCAGGGTATACCAGATACTCCTCGCCGAGACGGGCCTGCGCTGCTACGCCGGATGGAACAGGATTCTTCAAGATCGATACGAAAGCCTCCTCGCCCGGTACAAGCCAGCAACGACGGTCCGCATCCCCCTCGCGCAAGTGATTTTCGAGGTGAAGAAGGCCCTGTTCCGAGAGTTGGGAGGGCCCAGCTCGCCGATGGACTGCTTGTAGAGCATTGCAGGGCAATTGGACGCGGTGGAAAAGACGGCTGTGATAAGCTTGGAAACGTACAAGGGAATTTTGGCAATGGAAGGGGATGCTGGGTTGGATTGGGTGATGTGACTCGTGATGATGGTAGCGTTGCGTTTCATGAAGGTGGTTCGTCTGCTGGAGTAGTTTGCCCAGGAGGATGTCATTTTACGGCTCTTTGTGAGGGTTGATGAGTTGGGAATAGAGGATACTGGTGGAGTACGATGGAAATGCATGGAGGATGGAATGAAAACCCGCTGGATACCCACTGGACTATACGGAGTAGTCTTCAAGAGATGCCAACTGCCGGTTTGGAAGAGTTGAAGCAGCATCAGGGGATGGCAGCAGCCGGATAGAGGTGGAGAAGATTTCTCGGGCATGGGCGTTGGCATTTTTTTCTCTAGAAACACCAATTCTATCTATATTCAACTGCATCATGATGTCGTGAGTAGT
AATTGGGCTTGCTGGTGGATCTATAGCTGTTCACACCCGTTTACATGACCCTATTCAGGCGAAGAAGCATCCAACATGGGGATGAGCATATAGAATTGCTTCAAGACACGATTCAACATCCCCATCAGCCAGCATTGTGGTATGTATAACCCATGAGCTGCAAAATCCGCAAAAGGGGCATCCTGTACAAGGTCAATATTGCTCTTCATGCAACGACAACCTACAATATCGCCACGATGCAACATCTTGTCCTGAGAAGCCTCCTCCTCAACAGTCAACAAACAACACAGTCGGCTACCCTCGGTGCATGAAAAATTTACATCCAACGCAATGTCGTTTTACAAGCATCATCAAAGTCATATGGTTTCAAAACCCAGTCCCATCACCCGATCTACACACGAGCGAGCGAAGCCCCCTTTCCACTTCCAAGAAAAAAAAAAACGGCCGTGCCGTATCCACCTATTGTGTAAAAAGAAACCCAAAAAAAAAAAAAAATCATCACCAAGCATTCAACCAAAGAGAATCACACGTGCGGGAAACCACCCCTGCAAACCGAAACTTACCGCCCAGCTACTCGTATGGACGTAGTATTTGCCAACAAAAAAAAAAAAAAAAAAAGCAGTGCCAATTAAAGAACCATGGTCTATAATTTTTCTTGTAAATTTTCATTCCACGAGATCCATATTTTTCCCGCCGTGGTTAATTTATTACGAGAGAGAAGGGGCTCCATCTCGCCACGACACACGCCACTTTCAGCACTTTCAGCCCTCTTCCCGCAAACAATATCCACTTCGGCAGTGAAAAAGATGAAAGAAATACGTGTAATATTTGGTGCTGCAACGTAATTTTGGCAGCAGCTGGCTCAGCTACAGCTTGCTACTGGTTGACTGGGTAGTATTGTTAGTATGTATCCATTCGTTGCTTGTGACTTGTTTCGAGGCGGAGACGGAAAAGTGGGTGGAACGGATCCCCGGCTTGCGGGTCGTCGCCCGCTGGGAACCCGCTGGGAAGAGCTTTTTCTTTCTTCATGACTCTTTTTTGCGTTAGGCTTGTAGGGCTTTGAAGAACCTGGGAATATCGAAAAGGGTGAAAAGGGGGGCACAGGACAGCACGTCGCTGAGTGAGCAAATGGATGGATTGATGCTAGAGACAAAGAATACGTGTATTGGCCGCGAATTGCTCACACGGCGAGTTACGTGTAAACAGTGACGACGACGATGACAGCCTTGCGAATAGCTTCATCTACTTCGTATGTCGTATCTGCATACCTATTGTTTGCATGTGCTGTGTTGCGTATGTAATCGAAGCCTCTGGAAGAACATGACCCGAAGCCGAGATGGAATCAGCCACGCGTTTCCCGTCACTTCGGCTTCGGCCTTGCTTCGTCATCCACACCAGCCTCACAGTTCCTGCATCAACACATCAAAACCAGCCAACCAACGTTCCATCACGCGCCACACGTTGTCCAGTCATCATCATTCGCTTCATGCCGAACGAAACAAAAAGAAAAAGAAAAAAAAATTAATTCAATAAAAACCACACTCCCTACTCCCCTACCCTTGCCCATTTTCGGCCCGAGCGCCTTAACCCGCCTCTTACCGGCTCTTCAATCACCGTCGTATTGGTATTGATTCTCCCCTCCCGTACCT|downstream_gene_variant|MODIFIER|exon-XM_006963608.1-1|GENE_exon-XM_006963608.1-1|transcript|rna-XM_006963608.1|protein_coding||c.*4068delTinsAAGGTGAGGCTAGATTGAAGACTAATGCGCAACTCCTGCTTTAGTTCAGTTTTATACTACATTGAGTGATAAAGTGGGTTGGAGCTTTATGCACGGCATTCTGTGCATCCTCTCGCTGTCGACTTTGTAAGCAGCTTGTTGCAAGCCGAGATGTCATCCAAGTATCTCTGTTTACTCTTCGCTACTAAGAATGCCCAAGTCAAGCTGGTCACTCATACACAAAATGCATCTTGGAATCCTCCCTCGTGCTTTCTACGCTCACTTACACGCCTACCACAGGTACAAGATGCAAAGTCAACAGATGTATCACAGCAGAAGCAGTTGCTACTCCCCAGTCAGGCGAGACAAACATACATCCGCTCAACCTGGAAAATACATTGTTGTATCTTTCATGACAGCCTGTAACCAAGGCTTCTCACACTACGCTTTTTGGATTTCCAATTTCATTCTTGTCTTTTAAATTACGTCCATTCTTACCTCTTATAGTACGGCCTTGATATCACGTCGACAATGGATAGCTCAATGCAAGTAGACTTAGAGTTGCGGTTGAAGAGAGAAGAGCCAGCAGAAGAACCAGAGCCAACAGACTTGGCATTAACACCAGAGCCGCCGGATTCATCAGAGCCATCAGGATCAGCAAACACGTCCGAGCCAGCAGAGTTATCGGCATTAGAAGCCGCAAAAGCCGACAGAGCTGCAAGAAACGCGAAATACCGACAGGATATCGCAGACAACAACAAGAAACTCGCCAAACTCGCCGAGAAAATCTCCAAGATGCCTCGATCACCTTCGCCGCCAGCTCCCCCTCCGCTCAGGAAGAAACGGTCACACAGCGAGCTCTTATGCGAGCTCATTCTATCACAGATGAAGAGGGGTCAATGGAAACCAGAGGACATAGTCGAGCTGCTTCTCGGCCCTACAGAGGAAGACGGTGACGGCGACAGCAGCAGTAGCAGCAGCAGCAAACTCAAGGGCAAATGCGACGTTGGCGATATGTTAGAACAACTCAAAAGCAAAGAAAAAGGCAAAGAAAAAGACGAAGGGAAAGACAAAGGCAAAGAAAATGATGAAGGGAAAGGCAAAGATGAAGATGAAGGGGAAAGCGAAGAAGATGATGAAGGGGAAGTCAAAGAAGAAGAAAAAGATGTTACCGAAATCATTTCCCCCGGCGGCGACATGATCTTGGCGATCGAGGGCTCCAACACGGCATTCCTAGTCTATTCGCAGACCCTCATGTGCGCATCAGCATCCTTTGAAGTGCTGGTCGAGGACATCATGTGCGCGTCCGGTGACCACGAAAGGATCCTCGTGCTCGACCCGGAGAACATCGAAATCGTCCGCATCATCTGCCGCATCATCCACCTCCAAAACCATTTGGTGCCGCGGTCATTCAGGCCATCCATGCTTCTCGGCGCGGCGATTCTAGTGAACAAATACGGCCTGCAAAGGGCCGTCACGCTCGCGGCGCGGCAGTGGCTTCTCAACGGCAGAGACAACCGGGAATACATGTCTGATCCCCCGATGGCATCGGGGTGCTACATGGTAGCAGCGTCCTTGTTCTGGGACGAACCCATGTTTAAGAAGTGCATGTGGGAGTTGATTTCCATATGTACGGTGCCCTTTGAGAGACTCTGGGCATGGCCCCCTCTGAAGCAAGAACTGTCCCAGAAAGCAATCAGTGGGTGCCCTTCTTTTCTCCTTTTATACCAAGGCGCCACGTTGAAGCAATACTAATAGCAATTCCCACTAGAACTGCTCACGATGATAAGGGCCAAGGCTCGAGTCAGGGTATACCAGATACTCCTCGCCGAGACGGGCCTGCGCTGCTACGCCGGATGGAACAGGATTCTTCAAGATCGATACGAAAGCCTCCTCGCCCGGTACAAGCCAGCAACGACGGTCCGCATCCCCCTCGCGCAAGTGATTTTCGAGGTGAAGAAGGCCCTGTTCCGAGAGTTGGGAGGGCCCAGCTCGCCGATGGACTGCTTGTAGAGCATTGCAGGGCAATTGGACGCGGTGGAAAAGACGGCTGTGATAAGCTTGGAAACGTACAAGGGAATTTTGGCAATGGAAGGGGATGCTGGGTTGGATTGGGTGATGTGACTCGTGATGATGGTAGCGTTGCGTTTCATGAAGGTGGTTCGTCTGCTGGAGTAGTTTGCCCAGGAGGATGTCATTTTACGGCTCTTTGTGAGGGTTGATGAGTTGGGAATAGAGGATACTGGTGGAGTACGATGGAAATGCATGGAGGATGGAATGAAAACCCGCTGGATACCCACTGGACTATACGGAGTAGTCTTCAAGAGATGCCAACTGCCGGTTTGGAAGAGTTGAAGCAGCATCAGGGGATGGCAGCAGCCGGATAGAGGTGGAGAAGATTTCTCGGGCATGGGCGTTGGCATTTTTTTCTCTAGAAACACCAATTCTATCTATATTCAACTGCATCATGATGTCGTGAGTAGTCAATTGGGCTTGCTGGTGGATCTATAGCTGTTCACACCCGTTTACATGACCCTATTCAGGCGAAGAAGCATCCAACATGGGGATGAGCATATAGAATTGCTTCAAGACACGATTCAACATCCCCATCAGCCAGCATTGTGGTATGTATAACCCATGAGCTGCAAAATCCGCAAAAGGGGCATCCTGTACAAGGTCAATATTGCTCTTCATGCAACGACAACCTACAATATCGCCACGATGCAACATCTTGTCCTGAGAAGCCTCCTCCTCAACAGTCAACAAACAACACAGTCGGCTACCCTCGGTGCATGAAAAATTTACATCCAACGCAATGTCGTTTTACAAGCATCATCAAAGTCATATGGTTTCAAAACCCAGTCCCATCACCCGATCTACACACGAGCGAGCGAAGCCCCCTTTCCACTTCCAAGAAAAAAAAAAACGGCCGTGCCGTATCCACCTATTGTGTAAAAAGAAACCCAAAAAAAAAAAAAAATCATCACCAAGCATTCAACCAAAGAGAATCACACGTGCGGGAAACCACCCCTGCAAACCGAAACTTACCGCCCAGCTACTCGTATGGACGTAGTATTTGCCAACAAAAAAAAAAAAAAAAAAAGCAGTGCCAATTAAAGAACCATGGTCTATAATTTTTCTTGTAAATTTTCATTCCACGAGATCCATATTTTTCCCGCCGTGGTTAATTTATTACGAGAGAGAAGGGGCTCCATCTCGCCACGACACACGCCACTTTCAGCACTTTCAGCCCTCTTCCCGCAAACAATATCCACTTCGGCAGTGAAAAAGATGAAAGAAATACGTGTAATATTTGGTGCTGCAACGTAATTTTGGCAGCAGCTGGCTCAGCTACAGCTTGCTACTGGTTGACTGGGTAGTATTGTTAGTATGTATCCATTCGTTGCTTGTGACTTGTTTCGAGGCGGAGACGGAAAAGTGGGTGGAACGGATCCCCGGCTTGCGGGTCGTCGCCCGCTGGGAACCCGCTGGGAAGAGCTTTTTCTTTCTTCATGACTCTTTTTTGCGTTAGGCTTGTAGGGCTTTGAAGAACCTGGGAATATCGAAAAGGGTGAAAAGGGGGGCACAGGACAGCACGTCGCTGAGTGAGCAAATGGATGGATTGATGCTAGAGACAAAGAATACGTGTATTGGCCGCGAATTGCTCACACGGCGAGTTACGTGTAAACAGTGACGACGACGATGACAGCCTTGCGAATAGCTTCATCTACTTCGTATGTCGTATCTGCATACCTATTGTTTGCATGTGCTGTGTTGCGTATGTAATCGAAGCCTCTGGAAGAACATGACCCGAAGCCGAGATGGAATCAGCCACGCGTTTCCCGTCACTTCGGCTTCGGCCTTGCTTCGTCATCCACACCAGCCTCACAGTTCCTGCATCAACACATCAAAACCAGCCAACCAACGTTCCATCACGCGCCACACGTTGTCCAGTCATCATCATTCGCTTCATGCCGAACGAAACAAAAAGAAAAAGAAAAAAAAATTAATTCAATAAAAACCACACTCCCTACTCCCCTACCCTTGCCCATTTTCGGCCCGAGCGCCTTAACCCGCCTCTTACCGGCTCTTCAATCACCGTCGTATTGGTATTGATTCTCCCCTCCCGTACCT|||||4068|,AAGGTGAGGCTAGATTGAAGACTAATGCGCAACTCCTGCTTTAGTTCAGTTTTATACTACATTGAGTGATAAAGTGGGTTGGAGCTTTATGCACGGCATTCTGTGCATCCTCTCGCTGTCGACTTTGTAAGCAGCTTGTTGCAAGCCGAGATGTCATCCAAGTATCTCTGTTTACTCTTCGCTACTAAGAATGCCCAAGTCAAGCTGGTCACTCATACACAAAATGCATCTTGGAATCCTCCCTCGTGCTTTCTACGCTCACTTACACGCCTACCACAGGTACAAGATGCAAAGTCAACAGATGTATCACAGCAGAAGCAGTTGCTACTCCCCAGTCAGGCGAGACAAACATACATCCGCTCAACCTGGAAAATACATTGTTGTATCTTTCATGACAGCCTGTAACCAAGGCTTCTCACACTACGCTTTTTGGATTTCCAATTTCATTCTTGTCTTTTAAATTACGTCCATTCTTACCTCTTATAGTACGGCCTTGATATCACGTCGACAATGGATAGCTCAATGCAAGTAGACTTAGAGTTGCGGTTGAAGAGAGAAGAGCCAGCAGAAGAACCAGAGCCAACAGACTTGGCATTAACACCAGAGCCGCCGGATTCATCAGAGCCATCAGGATCAGCAAACACGTCCGAGCCAGCAGAGTTATCGGCATTAGAAGCCGCAAAAGCCGACAGAGCTGCAAGAAACGCGAAATACCGACAGGATATCGCAGACAACAACAAGAAACTCGCCAAACTCGCCGAGAAAATCTCCAAGATGCCTCGATCACCTTCGCCGCCAGCTCCCCCTCCGCTCAGGAAGAAACGGTCACACAGCGAGCTCTTATGCGAGCTCATTCTATCACAGATGAAGAGGGGTCAATGGAAACCAGAGGACATAGTCGAGCTGCTTCTCGGCCCTACAGAGGAAGACGGTGACGGCGACAGCAGCAGTAGCAGCAGCAGCAAACTCAAGGGCAAATGCGACGTTGGCGATATGTTAGAACAACTCAAAAGCAAAGAAAAAGGCAAAGAAAAAGACGAAGGGAAAGACAAAGGCAAAGAAAATGATGAAGGGAAAGGCAAAGATGAAGATGAAGGGGAAAGCGAAGAAGATGATGAAGGGGAAGTCAAAGAAGAAGAAAAAGATGTTACCGAAATCATTTCCCCCGGCGGCGACATGATCTTGGCGATCGAGGGCTCCAACACGGCATTCCTAGTCTATTCGCAGACCCTCATGTGCGCATCAGCATCCTTTGAAGTGCTGGTCGAGGACATCATGTGCGCGTCCGGTGACCACGAAAGGATCCTCGTGCTCGACCCGGAGAACATCGAAATCGTCCGCATCATCTGCCGCATCATCCACCTCCAAAACCATTTGGTGCCGCGGTCATTCAGGCCATCCATGCTTCTCGGCGCGGCGATTCTAGTGAACAAATACGGCCTGCAAAGGGCCGTCACGCTCGCGGCGCGGCAGTGGCTTCTCAACGGCAGAGACAACCGGGAATACATGTCTGATCCCCCGATGGCATCGGGGTGCTACATGGTAGCAGCGTCCTTGTTCTGGGACGAACCCATGTTTAAGAAGTGCATGTGGGAGTTGATTTCCATATGTACGGTGCCCTTTGAGAGACTCTGGGCATGGCCCCCTCTGAAGCAAGAACTGTCCCAGAAAGCAATCAGTGGGTGCCCTTCTTTTCTCCTTTTATACCAAGGCGCCACGTTGAAGCAATACTAATAGCAATTCCCACTAGAACTGCTCACGATGATAAGGGCCAAGGCTCGAGTCAGGGTATACCAGATACTCCTCGCCGAGACGGGCCTGCGCTGCTACGCCGGATGGAACAGGATTCTTCAAGATCGATACGAAAGCCTCCTCGCCCGGTACAAGCCAGCAACGACGGTCCGCATCCCCCTCGCGCAAGTGATTTTCGAGGTGAAGAAGGCCCTGTTCCGAGAGTTGGGAGGGCCCAGCTCGCCGATGGACTGCTTGTAGAGCATTGCAGGGCAATTGGACGCGGTGGAAAAGACGGCTGTGATAAGCTTGGAAACGTACAAGGGAATTTTGGCAATGGAAGGGGATGCTGGGTTGGATTGGGTGATGTGACTCGTGATGATGGTAGCGTTGCGTTTCATGAAGGTGGTTCGTCTGCTGGAGTAGTTTGCCCAGGAGGATGTCATTTTACGGCTCTTTGTGAGGGTTGATGAGTTGGGAATAGAGGATACTGGTGGAGTACGATGGAAATGCATGGAGGATGGAATGAAAACCCGCTGGATACCCACTGGACTATACGGAGTAGTCTTCAAGAGATGCCAACTGCCGGTTTGGAAGAGTTGAAGCAGCATCAGGGGATGGCAGCAGCCGGATAGAGGTGGAGAAGATTTCTCGGGCATGGGCGTTGGCATTTTTTTCTCTAGAAACACCAATTCTATCTATATTCAACTGCATCATGATGTCGTGAGTAGTCAATTGGGCTTGCTGGTGGATCTATAGCTGTTCACACCCGTTTACATGACCCTATTCAGGCGAAGAAGCATCCAACATGGGGATGAGCATATAGAATTGCTTCAAGACACGATTCAACATCCCCATCAGCCAGCATTGTGGTATGTATAACCCATGAGCTGCAAAATCCGCAAAAGGGGCATCCTGTACAAGGTCAATATTGCTCTTCATGCAACGACAACCTACAATATCGCCACGATGCAACATCTTGTCCTGAGAAGCCTCCTCCTCAACAGTCAACAAACAACACAGTCGGCTACCCTCGGTGCATGAAAAATTTACATCCAACGCAATGTCGTTTTACAAGCATCATCAAAGTCATATGGTTTCAAAACCCAGTCCCATCACCCGATCTACACACGAGCGAGCGAAGCCCCCTTTCCACTTCCAAGAAAAAAAAAAACGGCCGTGCCGTATCCACCTATTGTGTAAAAAGAAACCCAAAAAAAAAAAAAAATCATCACCAAGCATTCAACCAAAGAGAATCACACGTGCGGGAAACCACCCCTGCAAACCGAAACTTACCGCCCAGCTACTCGTATGGACGTAGTATTTGCCAACAAAAAAAAAAAAAAAAAAAGCAGTGCCAATTAAAGAACCATGGTCTATAATTTTTCTTGTAAATTTTCATTCCACGAGATCCATATTTTTCCCGCCGTGGTTAATTTATTACGAGAGAGAAGGGGCTCCATCTCGCCACGACACACGCCACTTTCAGCACTTTCAGCCCTCTTCCCGCAAACAATATCCACTTCGGCAGTGAAAAAGATGAAAGAAATACGTGTAATATTTGGTGCTGCAACGTAATTTTGGCAGCAGCTGGCTCAGCTACAGCTTGCTACTGGTTGACTGGGTAGTATTGTTAGTATGTATCCATTCGTTGCTTGTGACTTGTTTCGAGGCGGAGACGGAAAAGTGGGTGGAACGGATCCCCGGCTTGCGGGTCGTCGCCCGCTGGGAACCCGCTGGGAAGAGCTTTTTCTTTCTTCATGACTCTTTTTTGCGTTAGGCTTGTAGGGCTTTGAAGAACCTGGGAATATCGAAAAGGGTGAAAAGGGGGGCACAGGACAGCACGTCGCTGAGTGAGCAAATGGATGGATTGATGCTAGAGACAAAGAATACGTGTATTGGCCGCGAATTGCTCACACGGCGAGTTACGTGTAAACAGTGACGACGACGATGACAGCCTTGCGAATAGCTTCATCTACTTCGTATGTCGTATCTGCATACCTATTGTTTGCATGTGCTGTGTTGCGTATGTAATCGAAGCCTCTGGAAGAACATGACCCGAAGCCGAGATGGAATCAGCCACGCGTTTCCCGTCACTTCGGCTTCGGCCTTGCTTCGTCATCCACACCAGCCTCACAGTTCCTGCATCAACACATCAAAACCAGCCAACCAACGTTCCATCACGCGCCACACGTTGTCCAGTCATCATCATTCGCTTCATGCCGAACGAAACAAAAAGAAAAAGAAAAAAAAATTAATTCAATAAAAACCACACTCCCTACTCCCCTACCCTTGCCCATTTTCGGCCCGAGCGCCTTAACCCGCCTCTTACCGGCTCTTCAATCACCGTCGTATTGGTATTGATTCTCCCCTCCCGTACCT|downstream_gene_variant|MODIFIER|TRIREDRAFT_120931|gene-TRIREDRAFT_120931|transcript|XM_006963789.1|protein_coding||c.*3348_*3349insAAGGTGAGGCTAGATTGAAGACTAATGCGCAACTCCTGCTTTAGTTCAGTTTTATACTACATTGAGTGATAAAGTGGGTTGGAGCTTTATGCACGGCATTCTGTGCATCCTCTCGCTGTCGACTTTGTAAGCAGCTTGTTGCAAGCCGAGATGTCATCCAAGTATCTCTGTTTACTCTTCGCTACTAAGAATGCCCAAGTCAAGCTGGTCACTCATACACAAAATGCATCTTGGAATCCTCCCTCGTGCTTTCTACGCTCACTTACACGCCTACCACAGGTACAAGATGCAAAGTCAACAGATGTATCACAGCAGAAGCAGTTGCTACTCCCCAGTCAGGCGAGACAAACATACATCCGCTCAACCTGGAAAATACATTGTTGTATCTTTCATGACAGCCTGTAACCAAGGCTTCTCACACTACGCTTTTTGGATTTCCAATTTCATTCTTGTCTTTTAAATTACGTCCATTCTTACCTCTTATAGTACGGCCTTGATATCACGTCGACAATGGATAGCTCAATGCAAGTAGACTTAGAGTTGCGGTTGAAGAGAGAAGAGCCAGCAGAAGAACCAGAGCCAACAGACTTGGCATTAACACCAGAGCCGCCGGATTCATCAGAGCCATCAGGATCAGCAAACACGTCCGAGCCAGCAGAGTTATCGGCATTAGAAGCCGCAAAAGCCGACAGAGCTGCAAGAAACGCGAAATACCGACAGGATATCGCAGACAACAACAAGAAACTCGCCAAACTCGCCGAGAAAATCTCCAAGATGCCTCGATCACCTTCGCCGCCAGCTCCCCCTCCGCTCAGGAAGAAACGGTCACACAGCGAGCTCTTATGCGAGCTCATTCTATCACAGATGAAGAGGGGTCAATGGAAACCAGAGGACATAGTCGAGCTGCTTCTCGGCCCTACAGAGGAAGACGGTGACGGCGACAGCAGCAGTAGCAGCAGCAGCAAACTCAAGGGCAAATGCGACGTTGGCGATATGTTAGAACAACTCAAAAGCAAAGAAAAAGGCAAAGAAAAAGACGAAGGGAAAGACAAAGGCAAAGAAAATGATGAAGGGAAAGGCAAAGATGAAGATGAAGGGGAAAGCGAAGAAGATGATGAAGGGGAAGTCAAAGAAGAAGAAAAAGATGTTACCGAAATCATTTCCCCCGGCGGCGACATGATCTTGGCGATCGAGGGCTCCAACACGGCATTCCTAGTCTATTCGCAGACCCTCATGTGCGCATCAGCATCCTTTGAAGTGCTGGTCGAGGACATCATGTGCGCGTCCGGTGACCACGAAAGGATCCTCGTGCTCGACCCGGAGAACATCGAAATCGTCCGCATCATCTGCCGCATCATCCACCTCCAAAACCATTTGGTGCCGCGGTCATTCAGGCCATCCATGCTTCTCGGCGCGGCGATTCTAGTGAACAAATACGGCCTGCAAAGGGCCGTCACGCTCGCGGCGCGGCAGTGGCTTCTCAACGGCAGAGACAACCGGGAATACATGTCTGATCCCCCGATGGCATCGGGGTGCTACATGGTAGCAGCGTCCTTGTTCTGGGACGAACCCATGTTTAAGAAGTGCATGTGGGAGTTGATTTCCATATGTACGGTGCCCTTTGAGAGACTCTGGGCATGGCCCCCTCTGAAGCAAGAACTGTCCCAGAAAGCAATCAGTGGGTGCCCTTCTTTTCTCCTTTTATACCAAGGCGCCACGTTGAAGCAATACTAATAGCAATTCCCACTAGAACTGCTCACGATGATAAGGGCCAAGGCTCGAGTCAGGGTATACCAGATACTCCTCGCCGAGACGGGCCTGCGCTGCTACGCCGGATGGAACAGGATTCTTCAAGATCGATACGAAAGCCTCCTCGCCCGGTACAAGCCAGCAACGACGGTCCGCATCCCCCTCGCGCAAGTGATTTTCGAGGTGAAGAAGGCCCTGTTCCGAGAGTTGGGAGGGCCCAGCTCGCCGATGGACTGCTTGTAGAGCATTGCAGGGCAATTGGACGCGGTGGAAAAGACGGCTGTGATAAGCTTGGAAACGTACAAGGGAATTTTGGCAATGGAAGGGGATGCTGGGTTGGATTGGGTGATGTGACTCGTGATGATGGTAGCGTTGCGTTTCATGAAGGTGGTTCGTCTGCTGGAGTAGTTTGCCCAGGAGGATGTCATTTTACGGCTCTTTGTGAGGGTTGATGAGTTGGGAATAGAGGATACTGGTGGAGTACGATGGAAATGCATGGAGGATGGAATGAAAACCCGCTGGATACCCACTGGACTATACGGAGTAGTCTTCAAGAGATGCCAACTGCCGGTTTGGAAGAGTTGAAGCAGCATCAGGGGATGGCAGCAGCCGGATAGAGGTGGAGAAGATTTCTCGGGCATGGGCGTTGGCATTTTTTTCTCTAGAAACACCAATTCTATCTATATTCAACTGCATCATGATGTCGTGAGTAGTCAATTGGGCTTGCTGGTGGATCTATAGCTGTTCACACCCGTTTACATGACCCTATTCAGGCGAAGAAGCATCCAACATGGGGATGAGCATATAGAATTGCTTCAAGACACGATTCAACATCCCCATCAGCCAGCATTGTGGTATGTATAACCCATGAGCTGCAAAATCCGCAAAAGGGGCATCCTGTACAAGGTCAATATTGCTCTTCATGCAACGACAACCTACAATATCGCCACGATGCAACATCTTGTCCTGAGAAGCCTCCTCCTCAACAGTCAACAAACAACACAGTCGGCTACCCTCGGTGCATGAAAAATTTACATCCAACGCAATGTCGTTTTACAAGCATCATCAAAGTCATATGGTTTCAAAACCCAGTCCCATCACCCGATCTACACACGAGCGAGCGAAGCCCCCTTTCCACTTCCAAGAAAAAAAAAAACGGCCGTGCCGTATCCACCTATTGTGTAAAAAGAAACCCAAAAAAAAAAAAAAATCATCACCAAGCATTCAACCAAAGAGAATCACACGTGCGGGAAACCACCCCTGCAAACCGAAACTTACCGCCCAGCTACTCGTATGGACGTAGTATTTGCCAACAAAAAAAAAAAAAAAAAAAGCAGTGCCAATTAAAGAACCATGGTCTATAATTTTTCTTGTAAATTTTCATTCCACGAGATCCATATTTTTCCCGCCGTGGTTAATTTATTACGAGAGAGAAGGGGCTCCATCTCGCCACGACACACGCCACTTTCAGCACTTTCAGCCCTCTTCCCGCAAACAATATCCACTTCGGCAGTGAAAAAGATGAAAGAAATACGTGTAATATTTGGTGCTGCAACGTAATTTTGGCAGCAGCTGGCTCAGCTACAGCTTGCTACTGGTTGACTGGGTAGTATTGTTAGTATGTATCCATTCGTTGCTTGTGACTTGTTTCGAGGCGGAGACGGAAAAGTGGGTGGAACGGATCCCCGGCTTGCGGGTCGTCGCCCGCTGGGAACCCGCTGGGAAGAGCTTTTTCTTTCTTCATGACTCTTTTTTGCGTTAGGCTTGTAGGGCTTTGAAGAACCTGGGAATATCGAAAAGGGTGAAAAGGGGGGCACAGGACAGCACGTCGCTGAGTGAGCAAATGGATGGATTGATGCTAGAGACAAAGAATACGTGTATTGGCCGCGAATTGCTCACACGGCGAGTTACGTGTAAACAGTGACGACGACGATGACAGCCTTGCGAATAGCTTCATCTACTTCGTATGTCGTATCTGCATACCTATTGTTTGCATGTGCTGTGTTGCGTATGTAATCGAAGCCTCTGGAAGAACATGACCCGAAGCCGAGATGGAATCAGCCACGCGTTTCCCGTCACTTCGGCTTCGGCCTTGCTTCGTCATCCACACCAGCCTCACAGTTCCTGCATCAACACATCAAAACCAGCCAACCAACGTTCCATCACGCGCCACACGTTGTCCAGTCATCATCATTCGCTTCATGCCGAACGAAACAAAAAGAAAAAGAAAAAAAAATTAATTCAATAAAAACCACACTCCCTACTCCCCTACCCTTGCCCATTTTCGGCCCGAGCGCCTTAACCCGCCTCTTACCGGCTCTTCAATCACCGTCGTATTGGTATTGATTCTCCCCTCCCGTACCT|||||2220|WARNING_TRANSCRIPT_NO_START_CODON,AAGGTGAGGCTAGATTGAAGACTAATGCGCAACTCCTGCTTTAGTTCAGTTTTATACTACATTGAGTGATAAAGTGGGTTGGAGCTTTATGCACGGCATTCTGTGCATCCTCTCGCTGTCGACTTTGTAAGCAGCTTGTTGCAAGCCGAGATGTCATCCAAGTATCTCTGTTTACTCTTCGCTACTAAGAATGCCCAAGTCAAGCTGGTCACTCATACACAAAATGCATCTTGGAATCCTCCCTCGTGCTTTCTACGCTCACTTACACGCCTACCACAGGTACAAGATGCAAAGTCAACAGATGTATCACAGCAGAAGCAGTTGCTACTCCCCAGTCAGGCGAGACAAACATACATCCGCTCAACCTGGAAAATACATTGTTGTATCTTTCATGACAGCCTGTAACCAAGGCTTCTCACACTACGCTTTTTGGATTTCCAATTTCATTCTTGTCTTTTAAATTACGTCCATTCTTACCTCTTATAGTACGGCCTTGATATCACGTCGACAATGGATAGCTCAATGCAAGTAGACTTAGAGTTGCGGTTGAAGAGAGAAGAGCCAGCAGAAGAACCAGAGCCAACAGACTTGGCATTAACACCAGAGCCGCCGGATTCATCAGAGCCATCAGGATCAGCAAACACGTCCGAGCCAGCAGAGTTATCGGCATTAGAAGCCGCAAAAGCCGACAGAGCTGCAAGAAACGCGAAATACCGACAGGATATCGCAGACAACAACAAGAAACTCGCCAAACTCGCCGAGAAAATCTCCAAGATGCCTCGATCACCTTCGCCGCCAGCTCCCCCTCCGCTCAGGAAGAAACGGTCACACAGCGAGCTCTTATGCGAGCTCATTCTATCACAGATGAAGAGGGGTCAATGGAAACCAGAGGACATAGTCGAGCTGCTTCTCGGCCCTACAGAGGAAGACGGTGACGGCGACAGCAGCAGTAGCAGCAGCAGCAAACTCAAGGGCAAATGCGACGTTGGCGATATGTTAGAACAACTCAAAAGCAAAGAAAAAGGCAAAGAAAAAGACGAAGGGAAAGACAAAGGCAAAGAAAATGATGAAGGGAAAGGCAAAGATGAAGATGAAGGGGAAAGCGAAGAAGATGATGAAGGGGAAGTCAAAGAAGAAGAAAAAGATGTTACCGAAATCATTTCCCCCGGCGGCGACATGATCTTGGCGATCGAGGGCTCCAACACGGCATTCCTAGTCTATTCGCAGACCCTCATGTGCGCATCAGCATCCTTTGAAGTGCTGGTCGAGGACATCATGTGCGCGTCCGGTGACCACGAAAGGATCCTCGTGCTCGACCCGGAGAACATCGAAATCGTCCGCATCATCTGCCGCATCATCCACCTCCAAAACCATTTGGTGCCGCGGTCATTCAGGCCATCCATGCTTCTCGGCGCGGCGATTCTAGTGAACAAATACGGCCTGCAAAGGGCCGTCACGCTCGCGGCGCGGCAGTGGCTTCTCAACGGCAGAGACAACCGGGAATACATGTCTGATCCCCCGATGGCATCGGGGTGCTACATGGTAGCAGCGTCCTTGTTCTGGGACGAACCCATGTTTAAGAAGTGCATGTGGGAGTTGATTTCCATATGTACGGTGCCCTTTGAGAGACTCTGGGCATGGCCCCCTCTGAAGCAAGAACTGTCCCAGAAAGCAATCAGTGGGTGCCCTTCTTTTCTCCTTTTATACCAAGGCGCCACGTTGAAGCAATACTAATAGCAATTCCCACTAGAACTGCTCACGATGATAAGGGCCAAGGCTCGAGTCAGGGTATACCAGATACTCCTCGCCGAGACGGGCCTGCGCTGCTACGCCGGATGGAACAGGATTCTTCAAGATCGATACGAAAGCCTCCTCGCCCGGTACAAGCCAGCAACGACGGTCCGCATCCCCCTCGCGCAAGTGATTTTCGAGGTGAAGAAGGCCCTGTTCCGAGAGTTGGGAGGGCCCAGCTCGCCGATGGACTGCTTGTAGAGCATTGCAGGGCAATTGGACGCGGTGGAAAAGACGGCTGTGATAAGCTTGGAAACGTACAAGGGAATTTTGGCAATGGAAGGGGATGCTGGGTTGGATTGGGTGATGTGACTCGTGATGATGGTAGCGTTGCGTTTCATGAAGGTGGTTCGTCTGCTGGAGTAGTTTGCCCAGGAGGATGTCATTTTACGGCTCTTTGTGAGGGTTGATGAGTTGGGAATAGAGGATACTGGTGGAGTACGATGGAAATGCATGGAGGATGGAATGAAAACCCGCTGGATACCCACTGGACTATACGGAGTAGTCTTCAAGAGATGCCAACTGCCGGTTTGGAAGAGTTGAAGCAGCATCAGGGGATGGCAGCAGCCGGATAGAGGTGGAGAAGATTTCTCGGGCATGGGCGTTGGCATTTTTTTCTCTAGAAACACCAATTCTATCTATATTCAACTGCATCATGATGTCGTGAGTAGTCAATTGGGCTTGCTGGTGGATCTATAGCTGTTCACACCCGTTTACATGACCCTATTCAGGCGAAGAAGCATCCAACATGGGGATGAGCATATAGAATTGCTTCAAGACACGATTCAACATCCCCATCAGCCAGCATTGTGGTATGTATAACCCATGAGCTGCAAAATCCGCAAAAGGGGCATCCTGTACAAGGTCAATATTGCTCTTCATGCAACGACAACCTACAATATCGCCACGATGCAACATCTTGTCCTGAGAAGCCTCCTCCTCAACAGTCAACAAACAACACAGTCGGCTACCCTCGGTGCATGAAAAATTTACATCCAACGCAATGTCGTTTTACAAGCATCATCAAAGTCATATGGTTTCAAAACCCAGTCCCATCACCCGATCTACACACGAGCGAGCGAAGCCCCCTTTCCACTTCCAAGAAAAAAAAAAACGGCCGTGCCGTATCCACCTATTGTGTAAAAAGAAACCCAAAAAAAAAAAAAAATCATCACCAAGCATTCAACCAAAGAGAATCACACGTGCGGGAAACCACCCCTGCAAACCGAAACTTACCGCCCAGCTACTCGTATGGACGTAGTATTTGCCAACAAAAAAAAAAAAAAAAAAAGCAGTGCCAATTAAAGAACCATGGTCTATAATTTTTCTTGTAAATTTTCATTCCACGAGATCCATATTTTTCCCGCCGTGGTTAATTTATTACGAGAGAGAAGGGGCTCCATCTCGCCACGACACACGCCACTTTCAGCACTTTCAGCCCTCTTCCCGCAAACAATATCCACTTCGGCAGTGAAAAAGATGAAAGAAATACGTGTAATATTTGGTGCTGCAACGTAATTTTGGCAGCAGCTGGCTCAGCTACAGCTTGCTACTGGTTGACTGGGTAGTATTGTTAGTATGTATCCATTCGTTGCTTGTGACTTGTTTCGAGGCGGAGACGGAAAAGTGGGTGGAACGGATCCCCGGCTTGCGGGTCGTCGCCCGCTGGGAACCCGCTGGGAAGAGCTTTTTCTTTCTTCATGACTCTTTTTTGCGTTAGGCTTGTAGGGCTTTGAAGAACCTGGGAATATCGAAAAGGGTGAAAAGGGGGGCACAGGACAGCACGTCGCTGAGTGAGCAAATGGATGGATTGATGCTAGAGACAAAGAATACGTGTATTGGCCGCGAATTGCTCACACGGCGAGTTACGTGTAAACAGTGACGACGACGATGACAGCCTTGCGAATAGCTTCATCTACTTCGTATGTCGTATCTGCATACCTATTGTTTGCATGTGCTGTGTTGCGTATGTAATCGAAGCCTCTGGAAGAACATGACCCGAAGCCGAGATGGAATCAGCCACGCGTTTCCCGTCACTTCGGCTTCGGCCTTGCTTCGTCATCCACACCAGCCTCACAGTTCCTGCATCAACACATCAAAACCAGCCAACCAACGTTCCATCACGCGCCACACGTTGTCCAGTCATCATCATTCGCTTCATGCCGAACGAAACAAAAAGAAAAAGAAAAAAAAATTAATTCAATAAAAACCACACTCCCTACTCCCCTACCCTTGCCCATTTTCGGCCCGAGCGCCTTAACCCGCCTCTTACCGGCTCTTCAATCACCGTCGTATTGGTATTGATTCTCCCCTCCCGTACCT|downstream_gene_variant|MODIFIER|TRIREDRAFT_120931|gene-TRIREDRAFT_120931|transcript|XM_006963789.1|protein_coding||c.*3349delCinsAAGGTGAGGCTAGATTGAAGACTAATGCGCAACTCCTGCTTTAGTTCAGTTTTATACTACATTGAGTGATAAAGTGGGTTGGAGCTTTATGCACGGCATTCTGTGCATCCTCTCGCTGTCGACTTTGTAAGCAGCTTGTTGCAAGCCGAGATGTCATCCAAGTATCTCTGTTTACTCTTCGCTACTAAGAATGCCCAAGTCAAGCTGGTCACTCATACACAAAATGCATCTTGGAATCCTCCCTCGTGCTTTCTACGCTCACTTACACGCCTACCACAGGTACAAGATGCAAAGTCAACAGATGTATCACAGCAGAAGCAGTTGCTACTCCCCAGTCAGGCGAGACAAACATACATCCGCTCAACCTGGAAAATACATTGTTGTATCTTTCATGACAGCCTGTAACCAAGGCTTCTCACACTACGCTTTTTGGATTTCCAATTTCATTCTTGTCTTTTAAATTACGTCCATTCTTACCTCTTATAGTACGGCCTTGATATCACGTCGACAATGGATAGCTCAATGCAAGTAGACTTAGAGTTGCGGTTGAAGAGAGAAGAGCCAGCAGAAGAACCAGAGCCAACAGACTTGGCATTAACACCAGAGCCGCCGGATTCATCAGAGCCATCAGGATCAGCAAACACGTCCGAGCCAGCAGAGTTATCGGCATTAGAAGCCGCAAAAGCCGACAGAGCTGCAAGAAACGCGAAATACCGACAGGATATCGCAGACAACAACAAGAAACTCGCCAAACTCGCCGAGAAAATCTCCAAGATGCCTCGATCACCTTCGCCGCCAGCTCCCCCTCCGCTCAGGAAGAAACGGTCACACAGCGAGCTCTTATGCGAGCTCATTCTATCACAGATGAAGAGGGGTCAATGGAAACCAGAGGACATAGTCGAGCTGCTTCTCGGCCCTACAGAGGAAGACGGTGACGGCGACAGCAGCAGTAGCAGCAGCAGCAAACTCAAGGGCAAATGCGACGTTGGCGATATGTTAGAACAACTCAAAAGCAAAGAAAAAGGCAAAGAAAAAGACGAAGGGAAAGACAAAGGCAAAGAAAATGATGAAGGGAAAGGCAAAGATGAAGATGAAGGGGAAAGCGAAGAAGATGATGAAGGGGAAGTCAAAGAAGAAGAAAAAGATGTTACCGAAATCATTTCCCCCGGCGGCGACATGATCTTGGCGATCGAGGGCTCCAACACGGCATTCCTAGTCTATTCGCAGACCCTCATGTGCGCATCAGCATCCTTTGAAGTGCTGGTCGAGGACATCATGTGCGCGTCCGGTGACCACGAAAGGATCCTCGTGCTCGACCCGGAGAACATCGAAATCGTCCGCATCATCTGCCGCATCATCCACCTCCAAAACCATTTGGTGCCGCGGTCATTCAGGCCATCCATGCTTCTCGGCGCGGCGATTCTAGTGAACAAATACGGCCTGCAAAGGGCCGTCACGCTCGCGGCGCGGCAGTGGCTTCTCAACGGCAGAGACAACCGGGAATACATGTCTGATCCCCCGATGGCATCGGGGTGCTACATGGTAGCAGCGTCCTTGTTCTGGGACGAACCCATGTTTAAGAAGTGCATGTGGGAGTTGATTTCCATATGTACGGTGCCCTTTGAGAGACTCTGGGCATGGCCCCCTCTGAAGCAAGAACTGTCCCAGAAAGCAATCAGTGGGTGCCCTTCTTTTCTCCTTTTATACCAAGGCGCCACGTTGAAGCAATACTAATAGCAATTCCCACTAGAACTGCTCACGATGATAAGGGCCAAGGCTCGAGTCAGGGTATACCAGATACTCCTCGCCGAGACGGGCCTGCGCTGCTACGCCGGATGGAACAGGATTCTTCAAGATCGATACGAAAGCCTCCTCGCCCGGTACAAGCCAGCAACGACGGTCCGCATCCCCCTCGCGCAAGTGATTTTCGAGGTGAAGAAGGCCCTGTTCCGAGAGTTGGGAGGGCCCAGCTCGCCGATGGACTGCTTGTAGAGCATTGCAGGGCAATTGGACGCGGTGGAAAAGACGGCTGTGATAAGCTTGGAAACGTACAAGGGAATTTTGGCAATGGAAGGGGATGCTGGGTTGGATTGGGTGATGTGACTCGTGATGATGGTAGCGTTGCGTTTCATGAAGGTGGTTCGTCTGCTGGAGTAGTTTGCCCAGGAGGATGTCATTTTACGGCTCTTTGTGAGGGTTGATGAGTTGGGAATAGAGGATACTGGTGGAGTACGATGGAAATGCATGGAGGATGGAATGAAAACCCGCTGGATACCCACTGGACTATACGGAGTAGTCTTCAAGAGATGCCAACTGCCGGTTTGGAAGAGTTGAAGCAGCATCAGGGGATGGCAGCAGCCGGATAGAGGTGGAGAAGATTTCTCGGGCATGGGCGTTGGCATTTTTTTCTCTAGAAACACCAATTCTATCTATATTCAACTGCATCATGATGTCGTGAGTAGTCAATTGGGCTTGCTGGTGGATCTATAGCTGTTCACACCCGTTTACATGACCCTATTCAGGCGAAGAAGCATCCAACATGGGGATGAGCATATAGAATTGCTTCAAGACACGATTCAACATCCCCATCAGCCAGCATTGTGGTATGTATAACCCATGAGCTGCAAAATCCGCAAAAGGGGCATCCTGTACAAGGTCAATATTGCTCTTCATGCAACGACAACCTACAATATCGCCACGATGCAACATCTTGTCCTGAGAAGCCTCCTCCTCAACAGTCAACAAACAACACAGTCGGCTACCCTCGGTGCATGAAAAATTTACATCCAACGCAATGTCGTTTTACAAGCATCATCAAAGTCATATGGTTTCAAAACCCAGTCCCATCACCCGATCTACACACGAGCGAGCGAAGCCCCCTTTCCACTTCCAAGAAAAAAAAAAACGGCCGTGCCGTATCCACCTATTGTGTAAAAAGAAACCCAAAAAAAAAAAAAAATCATCACCAAGCATTCAACCAAAGAGAATCACACGTGCGGGAAACCACCCCTGCAAACCGAAACTTACCGCCCAGCTACTCGTATGGACGTAGTATTTGCCAACAAAAAAAAAAAAAAAAAAAGCAGTGCCAATTAAAGAACCATGGTCTATAATTTTTCTTGTAAATTTTCATTCCACGAGATCCATATTTTTCCCGCCGTGGTTAATTTATTACGAGAGAGAAGGGGCTCCATCTCGCCACGACACACGCCACTTTCAGCACTTTCAGCCCTCTTCCCGCAAACAATATCCACTTCGGCAGTGAAAAAGATGAAAGAAATACGTGTAATATTTGGTGCTGCAACGTAATTTTGGCAGCAGCTGGCTCAGCTACAGCTTGCTACTGGTTGACTGGGTAGTATTGTTAGTATGTATCCATTCGTTGCTTGTGACTTGTTTCGAGGCGGAGACGGAAAAGTGGGTGGAACGGATCCCCGGCTTGCGGGTCGTCGCCCGCTGGGAACCCGCTGGGAAGAGCTTTTTCTTTCTTCATGACTCTTTTTTGCGTTAGGCTTGTAGGGCTTTGAAGAACCTGGGAATATCGAAAAGGGTGAAAAGGGGGGCACAGGACAGCACGTCGCTGAGTGAGCAAATGGATGGATTGATGCTAGAGACAAAGAATACGTGTATTGGCCGCGAATTGCTCACACGGCGAGTTACGTGTAAACAGTGACGACGACGATGACAGCCTTGCGAATAGCTTCATCTACTTCGTATGTCGTATCTGCATACCTATTGTTTGCATGTGCTGTGTTGCGTATGTAATCGAAGCCTCTGGAAGAACATGACCCGAAGCCGAGATGGAATCAGCCACGCGTTTCCCGTCACTTCGGCTTCGGCCTTGCTTCGTCATCCACACCAGCCTCACAGTTCCTGCATCAACACATCAAAACCAGCCAACCAACGTTCCATCACGCGCCACACGTTGTCCAGTCATCATCATTCGCTTCATGCCGAACGAAACAAAAAGAAAAAGAAAAAAAAATTAATTCAATAAAAACCACACTCCCTACTCCCCTACCCTTGCCCATTTTCGGCCCGAGCGCCTTAACCCGCCTCTTACCGGCTCTTCAATCACCGTCGTATTGGTATTGATTCTCCCCTCCCGTACCT|||||2220|WARNING_TRANSCRIPT_NO_START_CODON,AAGGTGAGGCTAGATTGAAGACTAATGCGCAACTCCTGCTTTAGTTCAGTTTTATACTACATTGAGTGATAAAGTGGGTTGGAGCTTTATGCACGGCATTCTGTGCATCCTCTCGCTGTCGACTTTGTAAGCAGCTTGTTGCAAGCCGAGATGTCATCCAAGTATCTCTGTTTACTCTTCGCTACTAAGAATGCCCAAGTCAAGCTGGTCACTCATACACAAAATGCATCTTGGAATCCTCCCTCGTGCTTTCTACGCTCACTTACACGCCTACCACAGGTACAAGATGCAAAGTCAACAGATGTATCACAGCAGAAGCAGTTGCTACTCCCCAGTCAGGCGAGACAAACATACATCCGCTCAACCTGGAAAATACATTGTTGTATCTTTCATGACAGCCTGTAACCAAGGCTTCTCACACTACGCTTTTTGGATTTCCAATTTCATTCTTGTCTTTTAAATTACGTCCATTCTTACCTCTTATAGTACGGCCTTGATATCACGTCGACAATGGATAGCTCAATGCAAGTAGACTTAGAGTTGCGGTTGAAGAGAGAAGAGCCAGCAGAAGAACCAGAGCCAACAGACTTGGCATTAACACCAGAGCCGCCGGATTCATCAGAGCCATCAGGATCAGCAAACACGTCCGAGCCAGCAGAGTTATCGGCATTAGAAGCCGCAAAAGCCGACAGAGCTGCAAGAAACGCGAAATACCGACAGGATATCGCAGACAACAACAAGAAACTCGCCAAACTCGCCGAGAAAATCTCCAAGATGCCTCGATCACCTTCGCCGCCAGCTCCCCCTCCGCTCAGGAAGAAACGGTCACACAGCGAGCTCTTATGCGAGCTCATTCTATCACAGATGAAGAGGGGTCAATGGAAACCAGAGGACATAGTCGAGCTGCTTCTCGGCCCTACAGAGGAAGACGGTGACGGCGACAGCAGCAGTAGCAGCAGCAGCAAACTCAAGGGCAAATGCGACGTTGGCGATATGTTAGAACAACTCAAAAGCAAAGAAAAAGGCAAAGAAAAAGACGAAGGGAAAGACAAAGGCAAAGAAAATGATGAAGGGAAAGGCAAAGATGAAGATGAAGGGGAAAGCGAAGAAGATGATGAAGGGGAAGTCAAAGAAGAAGAAAAAGATGTTACCGAAATCATTTCCCCCGGCGGCGACATGATCTTGGCGATCGAGGGCTCCAACACGGCATTCCTAGTCTATTCGCAGACCCTCATGTGCGCATCAGCATCCTTTGAAGTGCTGGTCGAGGACATCATGTGCGCGTCCGGTGACCACGAAAGGATCCTCGTGCTCGACCCGGAGAACATCGAAATCGTCCGCATCATCTGCCGCATCATCCACCTCCAAAACCATTTGGTGCCGCGGTCATTCAGGCCATCCATGCTTCTCGGCGCGGCGATTCTAGTGAACAAATACGGCCTGCAAAGGGCCGTCACGCTCGCGGCGCGGCAGTGGCTTCTCAACGGCAGAGACAACCGGGAATACATGTCTGATCCCCCGATGGCATCGGGGTGCTACATGGTAGCAGCGTCCTTGTTCTGGGACGAACCCATGTTTAAGAAGTGCATGTGGGAGTTGATTTCCATATGTACGGTGCCCTTTGAGAGACTCTGGGCATGGCCCCCTCTGAAGCAAGAACTGTCCCAGAAAGCAATCAGTGGGTGCCCTTCTTTTCTCCTTTTATACCAAGGCGCCACGTTGAAGCAATACTAATAGCAATTCCCACTAGAACTGCTCACGATGATAAGGGCCAAGGCTCGAGTCAGGGTATACCAGATACTCCTCGCCGAGACGGGCCTGCGCTGCTACGCCGGATGGAACAGGATTCTTCAAGATCGATACGAAAGCCTCCTCGCCCGGTACAAGCCAGCAACGACGGTCCGCATCCCCCTCGCGCAAGTGATTTTCGAGGTGAAGAAGGCCCTGTTCCGAGAGTTGGGAGGGCCCAGCTCGCCGATGGACTGCTTGTAGAGCATTGCAGGGCAATTGGACGCGGTGGAAAAGACGGCTGTGATAAGCTTGGAAACGTACAAGGGAATTTTGGCAATGGAAGGGGATGCTGGGTTGGATTGGGTGATGTGACTCGTGATGATGGTAGCGTTGCGTTTCATGAAGGTGGTTCGTCTGCTGGAGTAGTTTGCCCAGGAGGATGTCATTTTACGGCTCTTTGTGAGGGTTGATGAGTTGGGAATAGAGGATACTGGTGGAGTACGATGGAAATGCATGGAGGATGGAATGAAAACCCGCTGGATACCCACTGGACTATACGGAGTAGTCTTCAAGAGATGCCAACTGCCGGTTTGGAAGAGTTGAAGCAGCATCAGGGGATGGCAGCAGCCGGATAGAGGTGGAGAAGATTTCTCGGGCATGGGCGTTGGCATTTTTTTCTCTAGAAACACCAATTCTATCTATATTCAACTGCATCATGATGTCGTGAGTAGTCAATTGGGCTTGCTGGTGGATCTATAGCTGTTCACACCCGTTTACATGACCCTATTCAGGCGAAGAAGCATCCAACATGGGGATGAGCATATAGAATTGCTTCAAGACACGATTCAACATCCCCATCAGCCAGCATTGTGGTATGTATAACCCATGAGCTGCAAAATCCGCAAAAGGGGCATCCTGTACAAGGTCAATATTGCTCTTCATGCAACGACAACCTACAATATCGCCACGATGCAACATCTTGTCCTGAGAAGCCTCCTCCTCAACAGTCAACAAACAACACAGTCGGCTACCCTCGGTGCATGAAAAATTTACATCCAACGCAATGTCGTTTTACAAGCATCATCAAAGTCATATGGTTTCAAAACCCAGTCCCATCACCCGATCTACACACGAGCGAGCGAAGCCCCCTTTCCACTTCCAAGAAAAAAAAAAACGGCCGTGCCGTATCCACCTATTGTGTAAAAAGAAACCCAAAAAAAAAAAAAAATCATCACCAAGCATTCAACCAAAGAGAATCACACGTGCGGGAAACCACCCCTGCAAACCGAAACTTACCGCCCAGCTACTCGTATGGACGTAGTATTTGCCAACAAAAAAAAAAAAAAAAAAAGCAGTGCCAATTAAAGAACCATGGTCTATAATTTTTCTTGTAAATTTTCATTCCACGAGATCCATATTTTTCCCGCCGTGGTTAATTTATTACGAGAGAGAAGGGGCTCCATCTCGCCACGACACACGCCACTTTCAGCACTTTCAGCCCTCTTCCCGCAAACAATATCCACTTCGGCAGTGAAAAAGATGAAAGAAATACGTGTAATATTTGGTGCTGCAACGTAATTTTGGCAGCAGCTGGCTCAGCTACAGCTTGCTACTGGTTGACTGGGTAGTATTGTTAGTATGTATCCATTCGTTGCTTGTGACTTGTTTCGAGGCGGAGACGGAAAAGTGGGTGGAACGGATCCCCGGCTTGCGGGTCGTCGCCCGCTGGGAACCCGCTGGGAAGAGCTTTTTCTTTCTTCATGACTCTTTTTTGCGTTAGGCTTGTAGGGCTTTGAAGAACCTGGGAATATCGAAAAGGGTGAAAAGGGGGGCACAGGACAGCACGTCGCTGAGTGAGCAAATGGATGGATTGATGCTAGAGACAAAGAATACGTGTATTGGCCGCGAATTGCTCACACGGCGAGTTACGTGTAAACAGTGACGACGACGATGACAGCCTTGCGAATAGCTTCATCTACTTCGTATGTCGTATCTGCATACCTATTGTTTGCATGTGCTGTGTTGCGTATGTAATCGAAGCCTCTGGAAGAACATGACCCGAAGCCGAGATGGAATCAGCCACGCGTTTCCCGTCACTTCGGCTTCGGCCTTGCTTCGTCATCCACACCAGCCTCACAGTTCCTGCATCAACACATCAAAACCAGCCAACCAACGTTCCATCACGCGCCACACGTTGTCCAGTCATCATCATTCGCTTCATGCCGAACGAAACAAAAAGAAAAAGAAAAAAAAATTAATTCAATAAAAACCACACTCCCTACTCCCCTACCCTTGCCCATTTTCGGCCCGAGCGCCTTAACCCGCCTCTTACCGGCTCTTCAATCACCGTCGTATTGGTATTGATTCTCCCCTCCCGTACCT|downstream_gene_variant|MODIFIER|TRIREDRAFT_120931|gene-TRIREDRAFT_120931|transcript|XM_006963789.1|protein_coding||c.*3349delGinsAAGGTGAGGCTAGATTGAAGACTAATGCGCAACTCCTGCTTTAGTTCAGTTTTATACTACATTGAGTGATAAAGTGGGTTGGAGCTTTATGCACGGCATTCTGTGCATCCTCTCGCTGTCGACTTTGTAAGCAGCTTGTTGCAAGCCGAGATGTCATCCAAGTATCTCTGTTTACTCTTCGCTACTAAGAATGCCCAAGTCAAGCTGGTCACTCATACACAAAATGCATCTTGGAATCCTCCCTCGTGCTTTCTACGCTCACTTACACGCCTACCACAGGTACAAGATGCAAAGTCAACAGATGTATCACAGCAGAAGCAGTTGCTACTCCCCAGTCAGGCGAGACAAACATACATCCGCTCAACCTGGAAAATACATTGTTGTATCTTTCATGACAGCCTGTAACCAAGGCTTCTCACACTACGCTTTTTGGATTTCCAATTTCATTCTTGTCTTTTAAATTACGTCCATTCTTACCTCTTATAGTACGGCCTTGATATCACGTCGACAATGGATAGCTCAATGCAAGTAGACTTAGAGTTGCGGTTGAAGAGAGAAGAGCCAGCAGAAGAACCAGAGCCAACAGACTTGGCATTAACACCAGAGCCGCCGGATTCATCAGAGCCATCAGGATCAGCAAACACGTCCGAGCCAGCAGAGTTATCGGCATTAGAAGCCGCAAAAGCCGACAGAGCTGCAAGAAACGCGAAATACCGACAGGATATCGCAGACAACAACAAGAAACTCGCCAAACTCGCCGAGAAAATCTCCAAGATGCCTCGATCACCTTCGCCGCCAGCTCCCCCTCCGCTCAGGAAGAAACGGTCACACAGCGAGCTCTTATGCGAGCTCATTCTATCACAGATGAAGAGGGGTCAATGGAAACCAGAGGACATAGTCGAGCTGCTTCTCGGCCCTACAGAGGAAGACGGTGACGGCGACAGCAGCAGTAGCAGCAGCAGCAAACTCAAGGGCAAATGCGACGTTGGCGATATGTTAGAACAACTCAAAAGCAAAGAAAAAGGCAAAGAAAAAGACGAAGGGAAAGACAAAGGCAAAGAAAATGATGAAGGGAAAGGCAAAGATGAAGATGAAGGGGAAAGCGAAGAAGATGATGAAGGGGAAGTCAAAGAAGAAGAAAAAGATGTTACCGAAATCATTTCCCCCGGCGGCGACATGATCTTGGCGATCGAGGGCTCCAACACGGCATTCCTAGTCTATTCGCAGACCCTCATGTGCGCATCAGCATCCTTTGAAGTGCTGGTCGAGGACATCATGTGCGCGTCCGGTGACCACGAAAGGATCCTCGTGCTCGACCCGGAGAACATCGAAATCGTCCGCATCATCTGCCGCATCATCCACCTCCAAAACCATTTGGTGCCGCGGTCATTCAGGCCATCCATGCTTCTCGGCGCGGCGATTCTAGTGAACAAATACGGCCTGCAAAGGGCCGTCACGCTCGCGGCGCGGCAGTGGCTTCTCAACGGCAGAGACAACCGGGAATACATGTCTGATCCCCCGATGGCATCGGGGTGCTACATGGTAGCAGCGTCCTTGTTCTGGGACGAACCCATGTTTAAGAAGTGCATGTGGGAGTTGATTTCCATATGTACGGTGCCCTTTGAGAGACTCTGGGCATGGCCCCCTCTGAAGCAAGAACTGTCCCAGAAAGCAATCAGTGGGTGCCCTTCTTTTCTCCTTTTATACCAAGGCGCCACGTTGAAGCAATACTAATAGCAATTCCCACTAGAACTGCTCACGATGATAAGGGCCAAGGCTCGAGTCAGGGTATACCAGATACTCCTCGCCGAGACGGGCCTGCGCTGCTACGCCGGATGGAACAGGATTCTTCAAGATCGATACGAAAGCCTCCTCGCCCGGTACAAGCCAGCAACGACGGTCCGCATCCCCCTCGCGCAAGTGATTTTCGAGGTGAAGAAGGCCCTGTTCCGAGAGTTGGGAGGGCCCAGCTCGCCGATGGACTGCTTGTAGAGCATTGCAGGGCAATTGGACGCGGTGGAAAAGACGGCTGTGATAAGCTTGGAAACGTACAAGGGAATTTTGGCAATGGAAGGGGATGCTGGGTTGGATTGGGTGATGTGACTCGTGATGATGGTAGCGTTGCGTTTCATGAAGGTGGTTCGTCTGCTGGAGTAGTTTGCCCAGGAGGATGTCATTTTACGGCTCTTTGTGAGGGTTGATGAGTTGGGAATAGAGGATACTGGTGGAGTACGATGGAAATGCATGGAGGATGGAATGAAAACCCGCTGGATACCCACTGGACTATACGGAGTAGTCTTCAAGAGATGCCAACTGCCGGTTTGGAAGAGTTGAAGCAGCATCAGGGGATGGCAGCAGCCGGATAGAGGTGGAGAAGATTTCTCGGGCATGGGCGTTGGCATTTTTTTCTCTAGAAACACCAATTCTATCTATATTCAACTGCATCATGATGTCGTGAGTAGTCAATTGGGCTTGCTGGTGGATCTATAGCTGTTCACACCCGTTTACATGACCCTATTCAGGCGAAGAAGCATCCAACATGGGGATGAGCATATAGAATTGCTTCAAGACACGATTCAACATCCCCATCAGCCAGCATTGTGGTATGTATAACCCATGAGCTGCAAAATCCGCAAAAGGGGCATCCTGTACAAGGTCAATATTGCTCTTCATGCAACGACAACCTACAATATCGCCACGATGCAACATCTTGTCCTGAGAAGCCTCCTCCTCAACAGTCAACAAACAACACAGTCGGCTACCCTCGGTGCATGAAAAATTTACATCCAACGCAATGTCGTTTTACAAGCATCATCAAAGTCATATGGTTTCAAAACCCAGTCCCATCACCCGATCTACACACGAGCGAGCGAAGCCCCCTTTCCACTTCCAAGAAAAAAAAAAACGGCCGTGCCGTATCCACCTATTGTGTAAAAAGAAACCCAAAAAAAAAAAAAAATCATCACCAAGCATTCAACCAAAGAGAATCACACGTGCGGGAAACCACCCCTGCAAACCGAAACTTACCGCCCAGCTACTCGTATGGACGTAGTATTTGCCAACAAAAAAAAAAAAAAAAAAAGCAGTGCCAATTAAAGAACCATGGTCTATAATTTTTCTTGTAAATTTTCATTCCACGAGATCCATATTTTTCCCGCCGTGGTTAATTTATTACGAGAGAGAAGGGGCTCCATCTCGCCACGACACACGCCACTTTCAGCACTTTCAGCCCTCTTCCCGCAAACAATATCCACTTCGGCAGTGAAAAAGATGAAAGAAATACGTGTAATATTTGGTGCTGCAACGTAATTTTGGCAGCAGCTGGCTCAGCTACAGCTTGCTACTGGTTGACTGGGTAGTATTGTTAGTATGTATCCATTCGTTGCTTGTGACTTGTTTCGAGGCGGAGACGGAAAAGTGGGTGGAACGGATCCCCGGCTTGCGGGTCGTCGCCCGCTGGGAACCCGCTGGGAAGAGCTTTTTCTTTCTTCATGACTCTTTTTTGCGTTAGGCTTGTAGGGCTTTGAAGAACCTGGGAATATCGAAAAGGGTGAAAAGGGGGGCACAGGACAGCACGTCGCTGAGTGAGCAAATGGATGGATTGATGCTAGAGACAAAGAATACGTGTATTGGCCGCGAATTGCTCACACGGCGAGTTACGTGTAAACAGTGACGACGACGATGACAGCCTTGCGAATAGCTTCATCTACTTCGTATGTCGTATCTGCATACCTATTGTTTGCATGTGCTGTGTTGCGTATGTAATCGAAGCCTCTGGAAGAACATGACCCGAAGCCGAGATGGAATCAGCCACGCGTTTCCCGTCACTTCGGCTTCGGCCTTGCTTCGTCATCCACACCAGCCTCACAGTTCCTGCATCAACACATCAAAACCAGCCAACCAACGTTCCATCACGCGCCACACGTTGTCCAGTCATCATCATTCGCTTCATGCCGAACGAAACAAAAAGAAAAAGAAAAAAAAATTAATTCAATAAAAACCACACTCCCTACTCCCCTACCCTTGCCCATTTTCGGCCCGAGCGCCTTAACCCGCCTCTTACCGGCTCTTCAATCACCGTCGTATTGGTATTGATTCTCCCCTCCCGTACCT|||||2220|WARNING_TRANSCRIPT_NO_START_CODON,AAGGTGAGGCTAGATTGAAGACTAATGCGCAACTCCTGCTTTAGTTCAGTTTTATACTACATTGAGTGATAAAGTGGGTTGGAGCTTTATGCACGGCATTCTGTGCATCCTCTCGCTGTCGACTTTGTAAGCAGCTTGTTGCAAGCCGAGATGTCATCCAAGTATCTCTGTTTACTCTTCGCTACTAAGAATGCCCAAGTCAAGCTGGTCACTCATACACAAAATGCATCTTGGAATCCTCCCTCGTGCTTTCTACGCTCACTTACACGCCTACCACAGGTACAAGATGCAAAGTCAACAGATGTATCACAGCAGAAGCAGTTGCTACTCCCCAGTCAGGCGAGACAAACATACATCCGCTCAACCTGGAAAATACATTGTTGTATCTTTCATGACAGCCTGTAACCAAGGCTTCTCACACTACGCTTTTTGGATTTCCAATTTCATTCTTGTCTTTTAAATTACGTCCATTCTTACCTCTTATAGTACGGCCTTGATATCACGTCGACAATGGATAGCTCAATGCAAGTAGACTTAGAGTTGCGGTTGAAGAGAGAAGAGCCAGCAGAAGAACCAGAGCCAACAGACTTGGCATTAACACCAGAGCCGCCGGATTCATCAGAGCCATCAGGATCAGCAAACACGTCCGAGCCAGCAGAGTTATCGGCATTAGAAGCCGCAAAAGCCGACAGAGCTGCAAGAAACGCGAAATACCGACAGGATATCGCAGACAACAACAAGAAACTCGCCAAACTCGCCGAGAAAATCTCCAAGATGCCTCGATCACCTTCGCCGCCAGCTCCCCCTCCGCTCAGGAAGAAACGGTCACACAGCGAGCTCTTATGCGAGCTCATTCTATCACAGATGAAGAGGGGTCAATGGAAACCAGAGGACATAGTCGAGCTGCTTCTCGGCCCTACAGAGGAAGACGGTGACGGCGACAGCAGCAGTAGCAGCAGCAGCAAACTCAAGGGCAAATGCGACGTTGGCGATATGTTAGAACAACTCAAAAGCAAAGAAAAAGGCAAAGAAAAAGACGAAGGGAAAGACAAAGGCAAAGAAAATGATGAAGGGAAAGGCAAAGATGAAGATGAAGGGGAAAGCGAAGAAGATGATGAAGGGGAAGTCAAAGAAGAAGAAAAAGATGTTACCGAAATCATTTCCCCCGGCGGCGACATGATCTTGGCGATCGAGGGCTCCAACACGGCATTCCTAGTCTATTCGCAGACCCTCATGTGCGCATCAGCATCCTTTGAAGTGCTGGTCGAGGACATCATGTGCGCGTCCGGTGACCACGAAAGGATCCTCGTGCTCGACCCGGAGAACATCGAAATCGTCCGCATCATCTGCCGCATCATCCACCTCCAAAACCATTTGGTGCCGCGGTCATTCAGGCCATCCATGCTTCTCGGCGCGGCGATTCTAGTGAACAAATACGGCCTGCAAAGGGCCGTCACGCTCGCGGCGCGGCAGTGGCTTCTCAACGGCAGAGACAACCGGGAATACATGTCTGATCCCCCGATGGCATCGGGGTGCTACATGGTAGCAGCGTCCTTGTTCTGGGACGAACCCATGTTTAAGAAGTGCATGTGGGAGTTGATTTCCATATGTACGGTGCCCTTTGAGAGACTCTGGGCA
GGCCCCCTCTGAAGCAAGAACTGTCCCAGAAAGCAATCAGTGGGTGCCCTTCTTTTCTCCTTTTATACCAAGGCGCCACGTTGAAGCAATACTAATAGCAATTCCCACTAGAACTGCTCACGATGATAAGGGCCAAGGCTCGAGTCAGGGTATACCAGATACTCCTCGCCGAGACGGGCCTGCGCTGCTACGCCGGATGGAACAGGATTCTTCAAGATCGATACGAAAGCCTCCTCGCCCGGTACAAGCCAGCAACGACGGTCCGCATCCCCCTCGCGCAAGTGATTTTCGAGGTGAAGAAGGCCCTGTTCCGAGAGTTGGGAGGGCCCAGCTCGCCGATGGACTGCTTGTAGAGCATTGCAGGGCAATTGGACGCGGTGGAAAAGACGGCTGTGATAAGCTTGGAAACGTACAAGGGAATTTTGGCAATGGAAGGGGATGCTGGGTTGGATTGGGTGATGTGACTCGTGATGATGGTAGCGTTGCGTTTCATGAAGGTGGTTCGTCTGCTGGAGTAGTTTGCCCAGGAGGATGTCATTTTACGGCTCTTTGTGAGGGTTGATGAGTTGGGAATAGAGGATACTGGTGGAGTACGATGGAAATGCATGGAGGATGGAATGAAAACCCGCTGGATACCCACTGGACTATACGGAGTAGTCTTCAAGAGATGCCAACTGCCGGTTTGGAAGAGTTGAAGCAGCATCAGGGGATGGCAGCAGCCGGATAGAGGTGGAGAAGATTTCTCGGGCATGGGCGTTGGCATTTTTTTCTCTAGAAACACCAATTCTATCTATATTCAACTGCATCATGATGTCGTGAGTAGTCAATTGGGCTTGCTGGTGGATCTATAGCTGTTCACACCCGTTTACATGACCCTATTCAGGCGAAGAAGCATCCAACATGGGGATGAGCATATAGAATTGCTTCAAGACACGATTCAACATCCCCATCAGCCAGCATTGTGGTATGTATAACCCATGAGCTGCAAAATCCGCAAAAGGGGCATCCTGTACAAGGTCAATATTGCTCTTCATGCAACGACAACCTACAATATCGCCACGATGCAACATCTTGTCCTGAGAAGCCTCCTCCTCAACAGTCAACAAACAACACAGTCGGCTACCCTCGGTGCATGAAAAATTTACATCCAACGCAATGTCGTTTTACAAGCATCATCAAAGTCATATGGTTTCAAAACCCAGTCCCATCACCCGATCTACACACGAGCGAGCGAAGCCCCCTTTCCACTTCCAAGAAAAAAAAAAACGGCCGTGCCGTATCCACCTATTGTGTAAAAAGAAACCCAAAAAAAAAAAAAAATCATCACCAAGCATTCAACCAAAGAGAATCACACGTGCGGGAAACCACCCCTGCAAACCGAAACTTACCGCCCAGCTACTCGTATGGACGTAGTATTTGCCAACAAAAAAAAAAAAAAAAAAAGCAGTGCCAATTAAAGAACCATGGTCTATAATTTTTCTTGTAAATTTTCATTCCACGAGATCCATATTTTTCCCGCCGTGGTTAATTTATTACGAGAGAGAAGGGGCTCCATCTCGCCACGACACACGCCACTTTCAGCACTTTCAGCCCTCTTCCCGCAAACAATATCCACTTCGGCAGTGAAAAAGATGAAAGAAATACGTGTAATATTTGGTGCTGCAACGTAATTTTGGCAGCAGCTGGCTCAGCTACAGCTTGCTACTGGTTGACTGGGTAGTATTGTTAGTATGTATCCATTCGTTGCTTGTGACTTGTTTCGAGGCGGAGACGGAAAAGTGGGTGGAACGGATCCCCGGCTTGCGGGTCGTCGCCCGCTGGGAACCCGCTGGGAAGAGCTTTTTCTTTCTTCATGACTCTTTTTTGCGTTAGGCTTGTAGGGCTTTGAAGAACCTGGGAATATCGAAAAGGGTGAAAAGGGGGGCACAGGACAGCACGTCGCTGAGTGAGCAAATGGATGGATTGATGCTAGAGACAAAGAATACGTGTATTGGCCGCGAATTGCTCACACGGCGAGTTACGTGTAAACAGTGACGACGACGATGACAGCCTTGCGAATAGCTTCATCTACTTCGTATGTCGTATCTGCATACCTATTGTTTGCATGTGCTGTGTTGCGTATGTAATCGAAGCCTCTGGAAGAACATGACCCGAAGCCGAGATGGAATCAGCCACGCGTTTCCCGTCACTTCGGCTTCGGCCTTGCTTCGTCATCCACACCAGCCTCACAGTTCCTGCATCAACACATCAAAACCAGCCAACCAACGTTCCATCACGCGCCACACGTTGTCCAGTCATCATCATTCGCTTCATGCCGAACGAAACAAAAAGAAAAAGAAAAAAAAATTAATTCAATAAAAACCACACTCCCTACTCCCCTACCCTTGCCCATTTTCGGCCCGAGCGCCTTAACCCGCCTCTTACCGGCTCTTCAATCACCGTCGTATTGGTATTGATTCTCCCCTCCCGTACCT|downstream_gene_variant|MODIFIER|TRIREDRAFT_120931|gene-TRIREDRAFT_120931|transcript|XM_006963789.1|protein_coding||c.*3349delTinsAAGGTGAGGCTAGATTGAAGACTAATGCGCAACTCCTGCTTTAGTTCAGTTTTATACTACATTGAGTGATAAAGTGGGTTGGAGCTTTATGCACGGCATTCTGTGCATCCTCTCGCTGTCGACTTTGTAAGCAGCTTGTTGCAAGCCGAGATGTCATCCAAGTATCTCTGTTTACTCTTCGCTACTAAGAATGCCCAAGTCAAGCTGGTCACTCATACACAAAATGCATCTTGGAATCCTCCCTCGTGCTTTCTACGCTCACTTACACGCCTACCACAGGTACAAGATGCAAAGTCAACAGATGTATCACAGCAGAAGCAGTTGCTACTCCCCAGTCAGGCGAGACAAACATACATCCGCTCAACCTGGAAAATACATTGTTGTATCTTTCATGACAGCCTGTAACCAAGGCTTCTCACACTACGCTTTTTGGATTTCCAATTTCATTCTTGTCTTTTAAATTACGTCCATTCTTACCTCTTATAGTACGGCCTTGATATCACGTCGACAATGGATAGCTCAATGCAAGTAGACTTAGAGTTGCGGTTGAAGAGAGAAGAGCCAGCAGAAGAACCAGAGCCAACAGACTTGGCATTAACACCAGAGCCGCCGGATTCATCAGAGCCATCAGGATCAGCAAACACGTCCGAGCCAGCAGAGTTATCGGCATTAGAAGCCGCAAAAGCCGACAGAGCTGCAAGAAACGCGAAATACCGACAGGATATCGCAGACAACAACAAGAAACTCGCCAAACTCGCCGAGAAAATCTCCAAGATGCCTCGATCACCTTCGCCGCCAGCTCCCCCTCCGCTCAGGAAGAAACGGTCACACAGCGAGCTCTTATGCGAGCTCATTCTATCACAGATGAAGAGGGGTCAATGGAAACCAGAGGACATAGTCGAGCTGCTTCTCGGCCCTACAGAGGAAGACGGTGACGGCGACAGCAGCAGTAGCAGCAGCAGCAAACTCAAGGGCAAATGCGACGTTGGCGATATGTTAGAACAACTCAAAAGCAAAGAAAAAGGCAAAGAAAAAGACGAAGGGAAAGACAAAGGCAAAGAAAATGATGAAGGGAAAGGCAAAGATGAAGATGAAGGGGAAAGCGAAGAAGATGATGAAGGGGAAGTCAAAGAAGAAGAAAAAGATGTTACCGAAATCATTTCCCCCGGCGGCGACATGATCTTGGCGATCGAGGGCTCCAACACGGCATTCCTAGTCTATTCGCAGACCCTCATGTGCGCATCAGCATCCTTTGAAGTGCTGGTCGAGGACATCATGTGCGCGTCCGGTGACCACGAAAGGATCCTCGTGCTCGACCCGGAGAACATCGAAATCGTCCGCATCATCTGCCGCATCATCCACCTCCAAAACCATTTGGTGCCGCGGTCATTCAGGCCATCCATGCTTCTCGGCGCGGCGATTCTAGTGAACAAATACGGCCTGCAAAGGGCCGTCACGCTCGCGGCGCGGCAGTGGCTTCTCAACGGCAGAGACAACCGGGAATACATGTCTGATCCCCCGATGGCATCGGGGTGCTACATGGTAGCAGCGTCCTTGTTCTGGGACGAACCCATGTTTAAGAAGTGCATGTGGGAGTTGATTTCCATATGTACGGTGCCCTTTGAGAGACTCTGGGCATGGCCCCCTCTGAAGCAAGAACTGTCCCAGAAAGCAATCAGTGGGTGCCCTTCTTTTCTCCTTTTATACCAAGGCGCCACGTTGAAGCAATACTAATAGCAATTCCCACTAGAACTGCTCACGATGATAAGGGCCAAGGCTCGAGTCAGGGTATACCAGATACTCCTCGCCGAGACGGGCCTGCGCTGCTACGCCGGATGGAACAGGATTCTTCAAGATCGATACGAAAGCCTCCTCGCCCGGTACAAGCCAGCAACGACGGTCCGCATCCCCCTCGCGCAAGTGATTTTCGAGGTGAAGAAGGCCCTGTTCCGAGAGTTGGGAGGGCCCAGCTCGCCGATGGACTGCTTGTAGAGCATTGCAGGGCAATTGGACGCGGTGGAAAAGACGGCTGTGATAAGCTTGGAAACGTACAAGGGAATTTTGGCAATGGAAGGGGATGCTGGGTTGGATTGGGTGATGTGACTCGTGATGATGGTAGCGTTGCGTTTCATGAAGGTGGTTCGTCTGCTGGAGTAGTTTGCCCAGGAGGATGTCATTTTACGGCTCTTTGTGAGGGTTGATGAGTTGGGAATAGAGGATACTGGTGGAGTACGATGGAAATGCATGGAGGATGGAATGAAAACCCGCTGGATACCCACTGGACTATACGGAGTAGTCTTCAAGAGATGCCAACTGCCGGTTTGGAAGAGTTGAAGCAGCATCAGGGGATGGCAGCAGCCGGATAGAGGTGGAGAAGATTTCTCGGGCATGGGCGTTGGCATTTTTTTCTCTAGAAACACCAATTCTATCTATATTCAACTGCATCATGATGTCGTGAGTAGTCAATTGGGCTTGCTGGTGGATCTATAGCTGTTCACACCCGTTTACATGACCCTATTCAGGCGAAGAAGCATCCAACATGGGGATGAGCATATAGAATTGCTTCAAGACACGATTCAACATCCCCATCAGCCAGCATTGTGGTATGTATAACCCATGAGCTGCAAAATCCGCAAAAGGGGCATCCTGTACAAGGTCAATATTGCTCTTCATGCAACGACAACCTACAATATCGCCACGATGCAACATCTTGTCCTGAGAAGCCTCCTCCTCAACAGTCAACAAACAACACAGTCGGCTACCCTCGGTGCATGAAAAATTTACATCCAACGCAATGTCGTTTTACAAGCATCATCAAAGTCATATGGTTTCAAAACCCAGTCCCATCACCCGATCTACACACGAGCGAGCGAAGCCCCCTTTCCACTTCCAAGAAAAAAAAAAACGGCCGTGCCGTATCCACCTATTGTGTAAAAAGAAACCCAAAAAAAAAAAAAAATCATCACCAAGCATTCAACCAAAGAGAATCACACGTGCGGGAAACCACCCCTGCAAACCGAAACTTACCGCCCAGCTACTCGTATGGACGTAGTATTTGCCAACAAAAAAAAAAAAAAAAAAAGCAGTGCCAATTAAAGAACCATGGTCTATAATTTTTCTTGTAAATTTTCATTCCACGAGATCCATATTTTTCCCGCCGTGGTTAATTTATTACGAGAGAGAAGGGGCTCCATCTCGCCACGACACACGCCACTTTCAGCACTTTCAGCCCTCTTCCCGCAAACAATATCCACTTCGGCAGTGAAAAAGATGAAAGAAATACGTGTAATATTTGGTGCTGCAACGTAATTTTGGCAGCAGCTGGCTCAGCTACAGCTTGCTACTGGTTGACTGGGTAGTATTGTTAGTATGTATCCATTCGTTGCTTGTGACTTGTTTCGAGGCGGAGACGGAAAAGTGGGTGGAACGGATCCCCGGCTTGCGGGTCGTCGCCCGCTGGGAACCCGCTGGGAAGAGCTTTTTCTTTCTTCATGACTCTTTTTTGCGTTAGGCTTGTAGGGCTTTGAAGAACCTGGGAATATCGAAAAGGGTGAAAAGGGGGGCACAGGACAGCACGTCGCTGAGTGAGCAAATGGATGGATTGATGCTAGAGACAAAGAATACGTGTATTGGCCGCGAATTGCTCACACGGCGAGTTACGTGTAAACAGTGACGACGACGATGACAGCCTTGCGAATAGCTTCATCTACTTCGTATGTCGTATCTGCATACCTATTGTTTGCATGTGCTGTGTTGCGTATGTAATCGAAGCCTCTGGAAGAACATGACCCGAAGCCGAGATGGAATCAGCCACGCGTTTCCCGTCACTTCGGCTTCGGCCTTGCTTCGTCATCCACACCAGCCTCACAGTTCCTGCATCAACACATCAAAACCAGCCAACCAACGTTCCATCACGCGCCACACGTTGTCCAGTCATCATCATTCGCTTCATGCCGAACGAAACAAAAAGAAAAAGAAAAAAAAATTAATTCAATAAAAACCACACTCCCTACTCCCCTACCCTTGCCCATTTTCGGCCCGAGCGCCTTAACCCGCCTCTTACCGGCTCTTCAATCACCGTCGTATTGGTATTGATTCTCCCCTCCCGTACCT|||||2220|WARNING_TRANSCRIPT_NO_START_CODON,AAGGTGAGGCTAGATTGAAGACTAATGCGCAACTCCTGCTTTAGTTCAGTTTTATACTACATTGAGTGATAAAGTGGGTTGGAGCTTTATGCACGGCATTCTGTGCATCCTCTCGCTGTCGACTTTGTAAGCAGCTTGTTGCAAGCCGAGATGTCATCCAAGTATCTCTGTTTACTCTTCGCTACTAAGAATGCCCAAGTCAAGCTGGTCACTCATACACAAAATGCATCTTGGAATCCTCCCTCGTGCTTTCTACGCTCACTTACACGCCTACCACAGGTACAAGATGCAAAGTCAACAGATGTATCACAGCAGAAGCAGTTGCTACTCCCCAGTCAGGCGAGACAAACATACATCCGCTCAACCTGGAAAATACATTGTTGTATCTTTCATGACAGCCTGTAACCAAGGCTTCTCACACTACGCTTTTTGGATTTCCAATTTCATTCTTGTCTTTTAAATTACGTCCATTCTTACCTCTTATAGTACGGCCTTGATATCACGTCGACAATGGATAGCTCAATGCAAGTAGACTTAGAGTTGCGGTTGAAGAGAGAAGAGCCAGCAGAAGAACCAGAGCCAACAGACTTGGCATTAACACCAGAGCCGCCGGATTCATCAGAGCCATCAGGATCAGCAAACACGTCCGAGCCAGCAGAGTTATCGGCATTAGAAGCCGCAAAAGCCGACAGAGCTGCAAGAAACGCGAAATACCGACAGGATATCGCAGACAACAACAAGAAACTCGCCAAACTCGCCGAGAAAATCTCCAAGATGCCTCGATCACCTTCGCCGCCAGCTCCCCCTCCGCTCAGGAAGAAACGGTCACACAGCGAGCTCTTATGCGAGCTCATTCTATCACAGATGAAGAGGGGTCAATGGAAACCAGAGGACATAGTCGAGCTGCTTCTCGGCCCTACAGAGGAAGACGGTGACGGCGACAGCAGCAGTAGCAGCAGCAGCAAACTCAAGGGCAAATGCGACGTTGGCGATATGTTAGAACAACTCAAAAGCAAAGAAAAAGGCAAAGAAAAAGACGAAGGGAAAGACAAAGGCAAAGAAAATGATGAAGGGAAAGGCAAAGATGAAGATGAAGGGGAAAGCGAAGAAGATGATGAAGGGGAAGTCAAAGAAGAAGAAAAAGATGTTACCGAAATCATTTCCCCCGGCGGCGACATGATCTTGGCGATCGAGGGCTCCAACACGGCATTCCTAGTCTATTCGCAGACCCTCATGTGCGCATCAGCATCCTTTGAAGTGCTGGTCGAGGACATCATGTGCGCGTCCGGTGACCACGAAAGGATCCTCGTGCTCGACCCGGAGAACATCGAAATCGTCCGCATCATCTGCCGCATCATCCACCTCCAAAACCATTTGGTGCCGCGGTCATTCAGGCCATCCATGCTTCTCGGCGCGGCGATTCTAGTGAACAAATACGGCCTGCAAAGGGCCGTCACGCTCGCGGCGCGGCAGTGGCTTCTCAACGGCAGAGACAACCGGGAATACATGTCTGATCCCCCGATGGCATCGGGGTGCTACATGGTAGCAGCGTCCTTGTTCTGGGACGAACCCATGTTTAAGAAGTGCATGTGGGAGTTGATTTCCATATGTACGGTGCCCTTTGAGAGACTCTGGGCATGGCCCCCTCTGAAGCAAGAACTGTCCCAGAAAGCAATCAGTGGGTGCCCTTCTTTTCTCCTTTTATACCAAGGCGCCACGTTGAAGCAATACTAATAGCAATTCCCACTAGAACTGCTCACGATGATAAGGGCCAAGGCTCGAGTCAGGGTATACCAGATACTCCTCGCCGAGACGGGCCTGCGCTGCTACGCCGGATGGAACAGGATTCTTCAAGATCGATACGAAAGCCTCCTCGCCCGGTACAAGCCAGCAACGACGGTCCGCATCCCCCTCGCGCAAGTGATTTTCGAGGTGAAGAAGGCCCTGTTCCGAGAGTTGGGAGGGCCCAGCTCGCCGATGGACTGCTTGTAGAGCATTGCAGGGCAATTGGACGCGGTGGAAAAGACGGCTGTGATAAGCTTGGAAACGTACAAGGGAATTTTGGCAATGGAAGGGGATGCTGGGTTGGATTGGGTGATGTGACTCGTGATGATGGTAGCGTTGCGTTTCATGAAGGTGGTTCGTCTGCTGGAGTAGTTTGCCCAGGAGGATGTCATTTTACGGCTCTTTGTGAGGGTTGATGAGTTGGGAATAGAGGATACTGGTGGAGTACGATGGAAATGCATGGAGGATGGAATGAAAACCCGCTGGATACCCACTGGACTATACGGAGTAGTCTTCAAGAGATGCCAACTGCCGGTTTGGAAGAGTTGAAGCAGCATCAGGGGATGGCAGCAGCCGGATAGAGGTGGAGAAGATTTCTCGGGCATGGGCGTTGGCATTTTTTTCTCTAGAAACACCAATTCTATCTATATTCAACTGCATCATGATGTCGTGAGTAGTCAATTGGGCTTGCTGGTGGATCTATAGCTGTTCACACCCGTTTACATGACCCTATTCAGGCGAAGAAGCATCCAACATGGGGATGAGCATATAGAATTGCTTCAAGACACGATTCAACATCCCCATCAGCCAGCATTGTGGTATGTATAACCCATGAGCTGCAAAATCCGCAAAAGGGGCATCCTGTACAAGGTCAATATTGCTCTTCATGCAACGACAACCTACAATATCGCCACGATGCAACATCTTGTCCTGAGAAGCCTCCTCCTCAACAGTCAACAAACAACACAGTCGGCTACCCTCGGTGCATGAAAAATTTACATCCAACGCAATGTCGTTTTACAAGCATCATCAAAGTCATATGGTTTCAAAACCCAGTCCCATCACCCGATCTACACACGAGCGAGCGAAGCCCCCTTTCCACTTCCAAGAAAAAAAAAAACGGCCGTGCCGTATCCACCTATTGTGTAAAAAGAAACCCAAAAAAAAAAAAAAATCATCACCAAGCATTCAACCAAAGAGAATCACACGTGCGGGAAACCACCCCTGCAAACCGAAACTTACCGCCCAGCTACTCGTATGGACGTAGTATTTGCCAACAAAAAAAAAAAAAAAAAAAGCAGTGCCAATTAAAGAACCATGGTCTATAATTTTTCTTGTAAATTTTCATTCCACGAGATCCATATTTTTCCCGCCGTGGTTAATTTATTACGAGAGAGAAGGGGCTCCATCTCGCCACGACACACGCCACTTTCAGCACTTTCAGCCCTCTTCCCGCAAACAATATCCACTTCGGCAGTGAAAAAGATGAAAGAAATACGTGTAATATTTGGTGCTGCAACGTAATTTTGGCAGCAGCTGGCTCAGCTACAGCTTGCTACTGGTTGACTGGGTAGTATTGTTAGTATGTATCCATTCGTTGCTTGTGACTTGTTTCGAGGCGGAGACGGAAAAGTGGGTGGAACGGATCCCCGGCTTGCGGGTCGTCGCCCGCTGGGAACCCGCTGGGAAGAGCTTTTTCTTTCTTCATGACTCTTTTTTGCGTTAGGCTTGTAGGGCTTTGAAGAACCTGGGAATATCGAAAAGGGTGAAAAGGGGGGCACAGGACAGCACGTCGCTGAGTGAGCAAATGGATGGATTGATGCTAGAGACAAAGAATACGTGTATTGGCCGCGAATTGCTCACACGGCGAGTTACGTGTAAACAGTGACGACGACGATGACAGCCTTGCGAATAGCTTCATCTACTTCGTATGTCGTATCTGCATACCTATTGTTTGCATGTGCTGTGTTGCGTATGTAATCGAAGCCTCTGGAAGAACATGACCCGAAGCCGAGATGGAATCAGCCACGCGTTTCCCGTCACTTCGGCTTCGGCCTTGCTTCGTCATCCACACCAGCCTCACAGTTCCTGCATCAACACATCAAAACCAGCCAACCAACGTTCCATCACGCGCCACACGTTGTCCAGTCATCATCATTCGCTTCATGCCGAACGAAACAAAAAGAAAAAGAAAAAAAAATTAATTCAATAAAAACCACACTCCCTACTCCCCTACCCTTGCCCATTTTCGGCCCGAGCGCCTTAACCCGCCTCTTACCGGCTCTTCAATCACCGTCGTATTGGTATTGATTCTCCCCTCCCGTACCT|downstream_gene_variant|MODIFIER|TRIREDRAFT_3101|gene-TRIREDRAFT_3101|transcript|XM_006963471.1|protein_coding||c.*1380_*1381insAAGGTGAGGCTAGATTGAAGACTAATGCGCAACTCCTGCTTTAGTTCAGTTTTATACTACATTGAGTGATAAAGTGGGTTGGAGCTTTATGCACGGCATTCTGTGCATCCTCTCGCTGTCGACTTTGTAAGCAGCTTGTTGCAAGCCGAGATGTCATCCAAGTATCTCTGTTTACTCTTCGCTACTAAGAATGCCCAAGTCAAGCTGGTCACTCATACACAAAATGCATCTTGGAATCCTCCCTCGTGCTTTCTACGCTCACTTACACGCCTACCACAGGTACAAGATGCAAAGTCAACAGATGTATCACAGCAGAAGCAGTTGCTACTCCCCAGTCAGGCGAGACAAACATACATCCGCTCAACCTGGAAAATACATTGTTGTATCTTTCATGACAGCCTGTAACCAAGGCTTCTCACACTACGCTTTTTGGATTTCCAATTTCATTCTTGTCTTTTAAATTACGTCCATTCTTACCTCTTATAGTACGGCCTTGATATCACGTCGACAATGGATAGCTCAATGCAAGTAGACTTAGAGTTGCGGTTGAAGAGAGAAGAGCCAGCAGAAGAACCAGAGCCAACAGACTTGGCATTAACACCAGAGCCGCCGGATTCATCAGAGCCATCAGGATCAGCAAACACGTCCGAGCCAGCAGAGTTATCGGCATTAGAAGCCGCAAAAGCCGACAGAGCTGCAAGAAACGCGAAATACCGACAGGATATCGCAGACAACAACAAGAAACTCGCCAAACTCGCCGAGAAAATCTCCAAGATGCCTCGATCACCTTCGCCGCCAGCTCCCCCTCCGCTCAGGAAGAAACGGTCACACAGCGAGCTCTTATGCGAGCTCATTCTATCACAGATGAAGAGGGGTCAATGGAAACCAGAGGACATAGTCGAGCTGCTTCTCGGCCCTACAGAGGAAGACGGTGACGGCGACAGCAGCAGTAGCAGCAGCAGCAAACTCAAGGGCAAATGCGACGTTGGCGATATGTTAGAACAACTCAAAAGCAAAGAAAAAGGCAAAGAAAAAGACGAAGGGAAAGACAAAGGCAAAGAAAATGATGAAGGGAAAGGCAAAGATGAAGATGAAGGGGAAAGCGAAGAAGATGATGAAGGGGAAGTCAAAGAAGAAGAAAAAGATGTTACCGAAATCATTTCCCCCGGCGGCGACATGATCTTGGCGATCGAGGGCTCCAACACGGCATTCCTAGTCTATTCGCAGACCCTCATGTGCGCATCAGCATCCTTTGAAGTGCTGGTCGAGGACATCATGTGCGCGTCCGGTGACCACGAAAGGATCCTCGTGCTCGACCCGGAGAACATCGAAATCGTCCGCATCATCTGCCGCATCATCCACCTCCAAAACCATTTGGTGCCGCGGTCATTCAGGCCATCCATGCTTCTCGGCGCGGCGATTCTAGTGAACAAATACGGCCTGCAAAGGGCCGTCACGCTCGCGGCGCGGCAGTGGCTTCTCAACGGCAGAGACAACCGGGAATACATGTCTGATCCCCCGATGGCATCGGGGTGCTACATGGTAGCAGCGTCCTTGTTCTGGGACGAACCCATGTTTAAGAAGTGCATGTGGGAGTTGATTTCCATATGTACGGTGCCCTTTGAGAGACTCTGGGCATGGCCCCCTCTGAAGCAAGAACTGTCCCAGAAAGCAATCAGTGGGTGCCCTTCTTTTCTCCTTTTATACCAAGGCGCCACGTTGAAGCAATACTAATAGCAATTCCCACTAGAACTGCTCACGATGATAAGGGCCAAGGCTCGAGTCAGGGTATACCAGATACTCCTCGCCGAGACGGGCCTGCGCTGCTACGCCGGATGGAACAGGATTCTTCAAGATCGATACGAAAGCCTCCTCGCCCGGTACAAGCCAGCAACGACGGTCCGCATCCCCCTCGCGCAAGTGATTTTCGAGGTGAAGAAGGCCCTGTTCCGAGAGTTGGGAGGGCCCAGCTCGCCGATGGACTGCTTGTAGAGCATTGCAGGGCAATTGGACGCGGTGGAAAAGACGGCTGTGATAAGCTTGGAAACGTACAAGGGAATTTTGGCAATGGAAGGGGATGCTGGGTTGGATTGGGTGATGTGACTCGTGATGATGGTAGCGTTGCGTTTCATGAAGGTGGTTCGTCTGCTGGAGTAGTTTGCCCAGGAGGATGTCATTTTACGGCTCTTTGTGAGGGTTGATGAGTTGGGAATAGAGGATACTGGTGGAGTACGATGGAAATGCATGGAGGATGGAATGAAAACCCGCTGGATACCCACTGGACTATACGGAGTAGTCTTCAAGAGATGCCAACTGCCGGTTTGGAAGAGTTGAAGCAGCATCAGGGGATGGCAGCAGCCGGATAGAGGTGGAGAAGATTTCTCGGGCATGGGCGTTGGCATTTTTTTCTCTAGAAACACCAATTCTATCTATATTCAACTGCATCATGATGTCGTGAGTAGTCAATTGGGCTTGCTGGTGGATCTATAGCTGTTCACACCCGTTTACATGACCCTATTCAGGCGAAGAAGCATCCAACATGGGGATGAGCATATAGAATTGCTTCAAGACACGATTCAACATCCCCATCAGCCAGCATTGTGGTATGTATAACCCATGAGCTGCAAAATCCGCAAAAGGGGCATCCTGTACAAGGTCAATATTGCTCTTCATGCAACGACAACCTACAATATCGCCACGATGCAACATCTTGTCCTGAGAAGCCTCCTCCTCAACAGTCAACAAACAACACAGTCGGCTACCCTCGGTGCATGAAAAATTTACATCCAACGCAATGTCGTTTTACAAGCATCATCAAAGTCATATGGTTTCAAAACCCAGTCCCATCACCCGATCTACACACGAGCGAGCGAAGCCCCCTTTCCACTTCCAAGAAAAAAAAAAACGGCCGTGCCGTATCCACCTATTGTGTAAAAAGAAACCCAAAAAAAAAAAAAAATCATCACCAAGCATTCAACCAAAGAGAATCACACGTGCGGGAAACCACCCCTGCAAACCGAAACTTACCGCCCAGCTACTCGTATGGACGTAGTATTTGCCAACAAAAAAAAAAAAAAAAAAAGCAGTGCCAATTAAAGAACCATGGTCTATAATTTTTCTTGTAAATTTTCATTCCACGAGATCCATATTTTTCCCGCCGTGGTTAATTTATTACGAGAGAGAAGGGGCTCCATCTCGCCACGACACACGCCACTTTCAGCACTTTCAGCCCTCTTCCCGCAAACAATATCCACTTCGGCAGTGAAAAAGATGAAAGAAATACGTGTAATATTTGGTGCTGCAACGTAATTTTGGCAGCAGCTGGCTCAGCTACAGCTTGCTACTGGTTGACTGGGTAGTATTGTTAGTATGTATCCATTCGTTGCTTGTGACTTGTTTCGAGGCGGAGACGGAAAAGTGGGTGGAACGGATCCCCGGCTTGCGGGTCGTCGCCCGCTGGGAACCCGCTGGGAAGAGCTTTTTCTTTCTTCATGACTCTTTTTTGCGTTAGGCTTGTAGGGCTTTGAAGAACCTGGGAATATCGAAAAGGGTGAAAAGGGGGGCACAGGACAGCACGTCGCTGAGTGAGCAAATGGATGGATTGATGCTAGAGACAAAGAATACGTGTATTGGCCGCGAATTGCTCACACGGCGAGTTACGTGTAAACAGTGACGACGACGATGACAGCCTTGCGAATAGCTTCATCTACTTCGTATGTCGTATCTGCATACCTATTGTTTGCATGTGCTGTGTTGCGTATGTAATCGAAGCCTCTGGAAGAACATGACCCGAAGCCGAGATGGAATCAGCCACGCGTTTCCCGTCACTTCGGCTTCGGCCTTGCTTCGTCATCCACACCAGCCTCACAGTTCCTGCATCAACACATCAAAACCAGCCAACCAACGTTCCATCACGCGCCACACGTTGTCCAGTCATCATCATTCGCTTCATGCCGAACGAAACAAAAAGAAAAAGAAAAAAAAATTAATTCAATAAAAACCACACTCCCTACTCCCCTACCCTTGCCCATTTTCGGCCCGAGCGCCTTAACCCGCCTCTTACCGGCTCTTCAATCACCGTCGTATTGGTATTGATTCTCCCCTCCCGTACCT|||||383|WARNING_TRANSCRIPT_NO_START_CODON,AAGGTGAGGCTAGATTGAAGACTAATGCGCAACTCCTGCTTTAGTTCAGTTTTATACTACATTGAGTGATAAAGTGGGTTGGAGCTTTATGCACGGCATTCTGTGCATCCTCTCGCTGTCGACTTTGTAAGCAGCTTGTTGCAAGCCGAGATGTCATCCAAGTATCTCTGTTTACTCTTCGCTACTAAGAATGCCCAAGTCAAGCTGGTCACTCATACACAAAATGCATCTTGGAATCCTCCCTCGTGCTTTCTACGCTCACTTACACGCCTACCACAGGTACAAGATGCAAAGTCAACAGATGTATCACAGCAGAAGCAGTTGCTACTCCCCAGTCAGGCGAGACAAACATACATCCGCTCAACCTGGAAAATACATTGTTGTATCTTTCATGACAGCCTGTAACCAAGGCTTCTCACACTACGCTTTTTGGATTTCCAATTTCATTCTTGTCTTTTAAATTACGTCCATTCTTACCTCTTATAGTACGGCCTTGATATCACGTCGACAATGGATAGCTCAATGCAAGTAGACTTAGAGTTGCGGTTGAAGAGAGAAGAGCCAGCAGAAGAACCAGAGCCAACAGACTTGGCATTAACACCAGAGCCGCCGGATTCATCAGAGCCATCAGGATCAGCAAACACGTCCGAGCCAGCAGAGTTATCGGCATTAGAAGCCGCAAAAGCCGACAGAGCTGCAAGAAACGCGAAATACCGACAGGATATCGCAGACAACAACAAGAAACTCGCCAAACTCGCCGAGAAAATCTCCAAGATGCCTCGATCACCTTCGCCGCCAGCTCCCCCTCCGCTCAGGAAGAAACGGTCACACAGCGAGCTCTTATGCGAGCTCATTCTATCACAGATGAAGAGGGGTCAATGGAAACCAGAGGACATAGTCGAGCTGCTTCTCGGCCCTACAGAGGAAGACGGTGACGGCGACAGCAGCAGTAGCAGCAGCAGCAAACTCAAGGGCAAATGCGACGTTGGCGATATGTTAGAACAACTCAAAAGCAAAGAAAAAGGCAAAGAAAAAGACGAAGGGAAAGACAAAGGCAAAGAAAATGATGAAGGGAAAGGCAAAGATGAAGATGAAGGGGAAAGCGAAGAAGATGATGAAGGGGAAGTCAAAGAAGAAGAAAAAGATGTTACCGAAATCATTTCCCCCGGCGGCGACATGATCTTGGCGATCGAGGGCTCCAACACGGCATTCCTAGTCTATTCGCAGACCCTCATGTGCGCATCAGCATCCTTTGAAGTGCTGGTCGAGGACATCATGTGCGCGTCCGGTGACCACGAAAGGATCCTCGTGCTCGACCCGGAGAACATCGAAATCGTCCGCATCATCTGCCGCATCATCCACCTCCAAAACCATTTGGTGCCGCGGTCATTCAGGCCATCCATGCTTCTCGGCGCGGCGATTCTAGTGAACAAATACGGCCTGCAAAGGGCCGTCACGCTCGCGGCGCGGCAGTGGCTTCTCAACGGCAGAGACAACCGGGAATACATGTCTGATCCCCCGATGGCATCGGGGTGCTACATGGTAGCAGCGTCCTTGTTCTGGGACGAACCCATGTTTAAGAAGTGCATGTGGGAGTTGATTTCCATATGTACGGTGCCCTTTGAGAGACTCTGGGCATGGCCCCCTCTGAAGCAAGAACTGTCCCAGAAAGCAATCAGTGGGTGCCCTTCTTTTCTCCTTTTATACCAAGGCGCCACGTTGAAGCAATACTAATAGCAATTCCCACTAGAACTGCTCACGATGATAAGGGCCAAGGCTCGAGTCAGGGTATACCAGATACTCCTCGCCGAGACGGGCCTGCGCTGCTACGCCGGATGGAACAGGATTCTTCAAGATCGATACGAAAGCCTCCTCGCCCGGTACAAGCCAGCAACGACGGTCCGCATCCCCCTCGCGCAAGTGATTTTCGAGGTGAAGAAGGCCCTGTTCCGAGAGTTGGGAGGGCCCAGCTCGCCGATGGACTGCTTGTAGAGCATTGCAGGGCAATTGGACGCGGTGGAAAAGACGGCTGTGATAAGCTTGGAAACGTACAAGGGAATTTTGGCAATGGAAGGGGATGCTGGGTTGGATTGGGTGATGTGACTCGTGATGATGGTAGCGTTGCGTTTCATGAAGGTGGTTCGTCTGCTGGAGTAGTTTGCCCAGGAGGATGTCATTTTACGGCTCTTTGTGAGGGTTGATGAGTTGGGAATAGAGGATACTGGTGGAGTACGATGGAAATGCATGGAGGATGGAATGAAAACCCGCTGGATACCCACTGGACTATACGGAGTAGTCTTCAAGAGATGCCAACTGCCGGTTTGGAAGAGTTGAAGCAGCATCAGGGGATGGCAGCAGCCGGATAGAGGTGGAGAAGATTTCTCGGGCATGGGCGTTGGCATTTTTTTCTCTAGAAACACCAATTCTATCTATATTCAACTGCATCATGATGTCGTGAGTAGTCAATTGGGCTTGCTGGTGGATCTATAGCTGTTCACACCCGTTTACATGACCCTATTCAGGCGAAGAAGCATCCAACATGGGGATGAGCATATAGAATTGCTTCAAGACACGATTCAACATCCCCATCAGCCAGCATTGTGGTATGTATAACCCATGAGCTGCAAAATCCGCAAAAGGGGCATCCTGTACAAGGTCAATATTGCTCTTCATGCAACGACAACCTACAATATCGCCACGATGCAACATCTTGTCCTGAGAAGCCTCCTCCTCAACAGTCAACAAACAACACAGTCGGCTACCCTCGGTGCATGAAAAATTTACATCCAACGCAATGTCGTTTTACAAGCATCATCAAAGTCATATGGTTTCAAAACCCAGTCCCATCACCCGATCTACACACGAGCGAGCGAAGCCCCCTTTCCACTTCCAAGAAAAAAAAAAACGGCCGTGCCGTATCCACCTATTGTGTAAAAAGAAACCCAAAAAAAAAAAAAAATCATCACCAAGCATTCAACCAAAGAGAATCACACGTGCGGGAAACCACCCCTGCAAACCGAAACTTACCGCCCAGCTACTCGTATGGACGTAGTATTTGCCAACAAAAAAAAAAAAAAAAAAAGCAGTGCCAATTAAAGAACCATGGTCTATAATTTTTCTTGTAAATTTTCATTCCACGAGATCCATATTTTTCCCGCCGTGGTTAATTTATTACGAGAGAGAAGGGGCTCCATCTCGCCACGACACACGCCACTTTCAGCACTTTCAGCCCTCTTCCCGCAAACAATATCCACTTCGGCAGTGAAAAAGATGAAAGAAATACGTGTAATATTTGGTGCTGCAACGTAATTTTGGCAGCAGCTGGCTCAGCTACAGCTTGCTACTGGTTGACTGGGTAGTATTGTTAGTATGTATCCATTCGTTGCTTGTGACTTGTTTCGAGGCGGAGACGGAAAAGTGGGTGGAACGGATCCCCGGCTTGCGGGTCGTCGCCCGCTGGGAACCCGCTGGGAAGAGCTTTTTCTTTCTTCATGACTCTTTTTTGCGTTAGGCTTGTAGGGCTTTGAAGAACCTGGGAATATCGAAAAGGGTGAAAAGGGGGGCACAGGACAGCACGTCGCTGAGTGAGCAAATGGATGGATTGATGCTAGAGACAAAGAATACGTGTATTGGCCGCGAATTGCTCACACGGCGAGTTACGTGTAAACAGTGACGACGACGATGACAGCCTTGCGAATAGCTTCATCTACTTCGTATGTCGTATCTGCATACCTATTGTTTGCATGTGCTGTGTTGCGTATGTAATCGAAGCCTCTGGAAGAACATGACCCGAAGCCGAGATGGAATCAGCCACGCGTTTCCCGTCACTTCGGCTTCGGCCTTGCTTCGTCATCCACACCAGCCTCACAGTTCCTGCATCAACACATCAAAACCAGCCAACCAACGTTCCATCACGCGCCACACGTTGTCCAGTCATCATCATTCGCTTCATGCCGAACGAAACAAAAAGAAAAAGAAAAAAAAATTAATTCAATAAAAACCACACTCCCTACTCCCCTACCCTTGCCCATTTTCGGCCCGAGCGCCTTAACCCGCCTCTTACCGGCTCTTCAATCACCGTCGTATTGGTATTGATTCTCCCCTCCCGTACCT|downstream_gene_variant|MODIFIER|TRIREDRAFT_3101|gene-TRIREDRAFT_3101|transcript|XM_006963471.1|protein_coding||c.*1381delCinsAAGGTGAGGCTAGATTGAAGACTAATGCGCAACTCCTGCTTTAGTTCAGTTTTATACTACATTGAGTGATAAAGTGGGTTGGAGCTTTATGCACGGCATTCTGTGCATCCTCTCGCTGTCGACTTTGTAAGCAGCTTGTTGCAAGCCGAGATGTCATCCAAGTATCTCTGTTTACTCTTCGCTACTAAGAATGCCCAAGTCAAGCTGGTCACTCATACACAAAATGCATCTTGGAATCCTCCCTCGTGCTTTCTACGCTCACTTACACGCCTACCACAGGTACAAGATGCAAAGTCAACAGATGTATCACAGCAGAAGCAGTTGCTACTCCCCAGTCAGGCGAGACAAACATACATCCGCTCAACCTGGAAAATACATTGTTGTATCTTTCATGACAGCCTGTAACCAAGGCTTCTCACACTACGCTTTTTGGATTTCCAATTTCATTCTTGTCTTTTAAATTACGTCCATTCTTACCTCTTATAGTACGGCCTTGATATCACGTCGACAATGGATAGCTCAATGCAAGTAGACTTAGAGTTGCGGTTGAAGAGAGAAGAGCCAGCAGAAGAACCAGAGCCAACAGACTTGGCATTAACACCAGAGCCGCCGGATTCATCAGAGCCATCAGGATCAGCAAACACGTCCGAGCCAGCAGAGTTATCGGCATTAGAAGCCGCAAAAGCCGACAGAGCTGCAAGAAACGCGAAATACCGACAGGATATCGCAGACAACAACAAGAAACTCGCCAAACTCGCCGAGAAAATCTCCAAGATGCCTCGATCACCTTCGCCGCCAGCTCCCCCTCCGCTCAGGAAGAAACGGTCACACAGCGAGCTCTTATGCGAGCTCATTCTATCACAGATGAAGAGGGGTCAATGGAAACCAGAGGACATAGTCGAGCTGCTTCTCGGCCCTACAGAGGAAGACGGTGACGGCGACAGCAGCAGTAGCAGCAGCAGCAAACTCAAGGGCAAATGCGACGTTGGCGATATGTTAGAACAACTCAAAAGCAAAGAAAAAGGCAAAGAAAAAGACGAAGGGAAAGACAAAGGCAAAGAAAATGATGAAGGGAAAGGCAAAGATGAAGATGAAGGGGAAAGCGAAGAAGATGATGAAGGGGAAGTCAAAGAAGAAGAAAAAGATGTTACCGAAATCATTTCCCCCGGCGGCGACATGATCTTGGCGATCGAGGGCTCCAACACGGCATTCCTAGTCTATTCGCAGACCCTCATGTGCGCATCAGCATCCTTTGAAGTGCTGGTCGAGGACATCATGTGCGCGTCCGGTGACCACGAAAGGATCCTCGTGCTCGACCCGGAGAACATCGAAATCGTCCGCATCATCTGCCGCATCATCCACCTCCAAAACCATTTGGTGCCGCGGTCATTCAGGCCATCCATGCTTCTCGGCGCGGCGATTCTAGTGAACAAATACGGCCTGCAAAGGGCCGTCACGCTCGCGGCGCGGCAGTGGCTTCTCAACGGCAGAGACAACCGGGAATACATGTCTGATCCCCCGATGGCATCGGGGTGCTACATGGTAGCAGCGTCCTTGTTCTGGGACGAACCCATGTTTAAGAAGTGCATGTGGGAGTTGATTTCCATATGTACGGTGCCCTTTGAGAGACTCTGGGCATGGCCCCCTCTGAAGCAAGAACTGTCCCAGAAAGCAATCAGTGGGTGCCCTTCTTTTCTCCTTTTATACCAAGGCGCCACGTTGAAGCAATACTAATAGCAATTCCCACTAGAACTGCTCACGATGATAAGGGCCAAGGCTCGAGTCAGGGTATACCAGATACTCCTCGCCGAGACGGGCCTGCGCTGCTACGCCGGATGGAACAGGATTCTTCAAGATCGATACGAAAGCCTCCTCGCCCGGTACAAGCCAGCAACGACGGTCCGCATCCCCCTCGCGCAAGTGATTTTCGAGGTGAAGAAGGCCCTGTTCCGAGAGTTGGGAGGGCCCAGCTCGCCGATGGACTGCTTGTAGAGCATTGCAGGGCAATTGGACGCGGTGGAAAAGACGGCTGTGATAAGCTTGGAAACGTACAAGGGAATTTTGGCAATGGAAGGGGATGCTGGGTTGGATTGGGTGATGTGACTCGTGATGATGGTAGCGTTGCGTTTCATGAAGGTGGTTCGTCTGCTGGAGTAGTTTGCCCAGGAGGATGTCATTTTACGGCTCTTTGTGAGGGTTGATGAGTTGGGAATAGAGGATACTGGTGGAGTACGATGGAAATGCATGGAGGATGGAATGAAAACCCGCTGGATACCCACTGGACTATACGGAGTAGTCTTCAAGAGATGCCAACTGCCGGTTTGGAAGAGTTGAAGCAGCATCAGGGGATGGCAGCAGCCGGATAGAGGTGGAGAAGATTTCTCGGGCATGGGCGTTGGCATTTTTTTCTCTAGAAACACCAATTCTATCTATATTCAACTGCATCATGATGTCGTGAGTAGTCAATTGGGCTTGCTGGTGGATCTATAGCTGTTCACACCCGTTTACATGACCCTATTCAGGCGAAGAAGCATCCAACATGGGGATGAGCATATAGAATTGCTTCAAGACACGATTCAACATCCCCATCAGCCAGCATTGTGGTATGTATAACCCATGAGCTGCAAAATCCGCAAAAGGGGCATCCTGTACAAGGTCAATATTGCTCTTCATGCAACGACAACCTACAATATCGCCACGATGCAACATCTTGTCCTGAGAAGCCTCCTCCTCAACAGTCAACAAACAACACAGTCGGCTACCCTCGGTGCATGAAAAATTTACATCCAACGCAATGTCGTTTTACAAGCATCATCAAAGTCATATGGTTTCAAAACCCAGTCCCATCACCCGATCTACACACGAGCGAGCGAAGCCCCCTTTCCACTTCCAAGAAAAAAAAAAACGGCCGTGCCGTATCCACCTATTGTGTAAAAAGAAACCCAAAAAAAAAAAAAAATCATCACCAAGCATTCAACCAAAGAGAATCACACGTGCGGGAAACCACCCCTGCAAACCGAAACTTACCGCCCAGCTACTCGTATGGACGTAGTATTTGCCAACAAAAAAAAAAAAAAAAAAAGCAGTGCCAATTAAAGAACCATGGTCTATAATTTTTCTTGTAAATTTTCATTCCACGAGATCCATATTTTTCCCGCCGTGGTTAATTTATTACGAGAGAGAAGGGGCTCCATCTCGCCACGACACACGCCACTTTCAGCACTTTCAGCCCTCTTCCCGCAAACAATATCCACTTCGGCAGTGAAAAAGATGAAAGAAATACGTGTAATATTTGGTGCTGCAACGTAATTTTGGCAGCAGCTGGCTCAGCTACAGCTTGCTACTGGTTGACTGGGTAGTATTGTTAGTATGTATCCATTCGTTGCTTGTGACTTGTTTCGAGGCGGAGACGGAAAAGTGGGTGGAACGGATCCCCGGCTTGCGGGTCGTCGCCCGCTGGGAACCCGCTGGGAAGAGCTTTTTCTTTCTTCATGACTCTTTTTTGCGTTAGGCTTGTAGGGCTTTGAAGAACCTGGGAATATCGAAAAGGGTGAAAAGGGGGGCACAGGACAGCACGTCGCTGAGTGAGCAAATGGATGGATTGATGCTAGAGACAAAGAATACGTGTATTGGCCGCGAATTGCTCACACGGCGAGTTACGTGTAAACAGTGACGACGACGATGACAGCCTTGCGAATAGCTTCATCTACTTCGTATGTCGTATCTGCATACCTATTGTTTGCATGTGCTGTGTTGCGTATGTAATCGAAGCCTCTGGAAGAACATGACCCGAAGCCGAGATGGAATCAGCCACGCGTTTCCCGTCACTTCGGCTTCGGCCTTGCTTCGTCATCCACACCAGCCTCACAGTTCCTGCATCAACACATCAAAACCAGCCAACCAACGTTCCATCACGCGCCACACGTTGTCCAGTCATCATCATTCGCTTCATGCCGAACGAAACAAAAAGAAAAAGAAAAAAAAATTAATTCAATAAAAACCACACTCCCTACTCCCCTACCCTTGCCCATTTTCGGCCCGAGCGCCTTAACCCGCCTCTTACCGGCTCTTCAATCACCGTCGTATTGGTATTGATTCTCCCCTCCCGTACCT|||||383|WARNING_TRANSCRIPT_NO_START_CODON,AAGGTGAGGCTAGATTGAAGACTAATGCGCAACTCCTGCTTTAGTTCAGTTTTATACTACATTGAGTGATAAAGTGGGTTGGAGCTTTATGCACGGCATTCTGTGCATCCTCTCGCTGTCGACTTTGTAAGCAGCTTGTTGCAAGCCGAGATGTCATCCAAGTATCTCTGTTTACTCTTCGCTACTAAGAATGCCCAAGTCAAGCTGGTCACTCATACACAAAATGCATCTTGGAATCCTCCCTCGTGCTTTCTACGCTCACTTACACGCCTACCACAGGTACAAGATGCAAAGTCAACAGATGTATCACAGCAGAAGCAGTTGCTACTCCCCAGTCAGGCGAGACAAACATACATCCGCTCAACCTGGAAAATACATTGTTGTATCTTTCATGACAGCCTGTAACCAAGGCTTCTCACACTACGCTTTTTGGATTTCCAATTTCATTCTTGTCTTTTAAATTACGTCCATTCTTACCTCTTATAGTACGGCCTTGATATCACGTCGACAATGGATAGCTCAATGCAAGTAGACTTAGAGTTGCGGTTGAAGAGAGAAGAGCCAGCAGAAGAACCAGAGCCAACAGACTTGGCATTAACACCAGAGCCGCCGGATTCATCAGAGCCATCAGGATCAGCAAACACGTCCGAGCCAGCAGAGTTATCGGCATTAGAAGCCGCAAAAGCCGACAGAGCTGCAAGAAACGCGAAATACCGACAGGATATCGCAGACAACAACAAGAAACTCGCCAAACTCGCCGAGAAAATCTCCAAGATGCCTCGATCACCTTCGCCGCCAGCTCCCCCTCCGCTCAGGAAGAAACGGTCACACAGCGAGCTCTTATGCGAGCTCATTCTATCACAGATGAAGAGGGGTCAATGGAAACCAGAGGACATAGTCGAGCTGCTTCTCGGCCCTACAGAGGAAGACGGTGACGGCGACAGCAGCAGTAGCAGCAGCAGCAAACTCAAGGGCAAATGCGACGTTGGCGATATGTTAGAACAACTCAAAAGCAAAGAAAAAGGCAAAGAAAAAGACGAAGGGAAAGACAAAGGCAAAGAAAATGATGAAGGGAAAGGCAAAGATGAAGATGAAGGGGAAAGCGAAGAAGATGATGAAGGGGAAGTCAAAGAAGAAGAAAAAGATGTTACCGAAATCATTTCCCCCGGCGGCGACATGATCTTGGCGATCGAGGGCTCCAACACGGCATTCCTAGTCTATTCGCAGACCCTCATGTGCGCATCAGCATCCTTTGAAGTGCTGGTCGAGGACATCATGTGCGCGTCCGGTGACCACGAAAGGATCCTCGTGCTCGACCCGGAGAACATCGAAATCGTCCGCATCATCTGCCGCATCATCCACCTCCAAAACCATTTGGTGCCGCGGTCATTCAGGCCATCCATGCTTCTCGGCGCGGCGATTCTAGTGAACAAATACGGCCTGCAAAGGGCCGTCACGCTCGCGGCGCGGCAGTGGCTTCTCAACGGCAGAGACAACCGGGAATACATGTCTGATCCCCCGATGGCATCGGGGTGCTACATGGTAGCAGCGTCCTTGTTCTGGGACGAACCCATGTTTAAGAAGTGCATGTGGGAGTTGATTTCCATATGTACGGTGCCCTTTGAGAGACTCTGGGCATGGCCCCCTCTGAAGCAAGAACTGTCCCAGAAAGCAATCAGTGGGTGCCCTTCTTTTCTCCTTTTATACCAAGGCGCCACGTTGAAGCAATACTAATAGCAATTCCCACTAGAACTGCTCACGATGATAAGGGCCAAGGCTCGAGTCAGGGTATACCAGATACTCCTCGCCGAGACGGGCCTGCGCTGCTACGCCGGATGGAACAGGATTCTTCAAGATCGATACGAAAGCCTCCTCGCCCGGTACAAGCCAGCAACGACGGTCCGCATCCCCCTCGCGCAAGTGATTTTCGAGGTGAAGAAGGCCCTGTTCCGAGAGTTGGGAGGGCCCAGCTCGCCGATGGACTGCTTGTAGAGCATTGCAGGGCAATTGGACGCGGTGGAAAAGACGGCTGTGATAAGCTTGGAAACGTACAAGGGAATTTTGGCAATGGAAGGGGATGCTGGGTTGGATTGGGTGATGTGACTCGTGATGATGGTAGCGTTGCGTTTCATGAAGGTGGTTCGTCTGCTGGAGTAGTTTGCCCAGGAGGATGTCATTTTACGGCTCTTTGTGAGGGTTGATGAGTTGGGAATAGAGGATACTGGTGGAGTACGATGGAAATGCATGGAGGATGGAATGAAAACCCGCTGGATACCCACTGGACTATACGGAGTAGTCTTCAAGAGATGCCAACTGCCGGTTTGGAAGAGTTGAAGCAGCATCAGGGGATGGCAGCAGCCGGATAGAGGTGGAGAAGATTTCTCGGGCATGGGCGTTGGCATTTTTTTCTCTAGAAACACCAATTCTATCTATATTCAACTGCATCATGATGTCGTGAGTAGTCAATTGGGCTTGCTGGTGGATCTATAGCTGTTCACACCCGTTTACATGACCCTATTCAGGCGAAGAAGCATCCAACATGGGGATGAGCATATAGAATTGCTTCAAGACACGATTCAACATCCCCATCAGCCAGCATTGTGGTATGTATAACCCATGAGCTGCAAAATCCGCAAAAGGGGCATCCTGTACAAGGTCAATATTGCTCTTCATGCAACGACAACCTACAATATCGCCACGATGCAACATCTTGTCCTGAGAAGCCTCCTCCTCAACAGTCAACAAACAACACAGTCGGCTACCCTCGGTGCATGAAAAATTTACATCCAACGCAATGTCGTTTTACAAGCATCATCAAAGTCATATGGTTTCAAAACCCAGTCCCATCACCCGATCTACACACGAGCGAGCGAAGCCCCCTTTCCACTTCCAAGAAAAAAAAAAACGGCCGTGCCGTATCCACCTATTGTGTAAAAAGAAACCCAAAAAAAAAAAAAAATCATCACCAAGCATTCAACCAAAGAGAATCACACGTGCGGGAAACCACCCCTGCAAACCGAAACTTACCGCCCAGCTACTCGTATGGACGTAGTATTTGCCAACAAAAAAAAAAAAAAAAAAAGCAGTGCCAATTAAAGAACCATGGTCTATAATTTTTCTTGTAAATTTTCATTCCACGAGATCCATATTTTTCCCGCCGTGGTTAATTTATTACGAGAGAGAAGGGGCTCCATCTCGCCACGACACACGCCACTTTCAGCACTTTCAGCCCTCTTCCCGCAAACAATATCCACTTCGGCAGTGAAAAAGATGAAAGAAATACGTGTAATATTTGGTGCTGCAACGTAATTTTGGCAGCAGCTGGCTCAGCTACAGCTTGCTACTGGTTGACTGGGTAGTATTGTTAGTATGTATCCATTCGTTGCTTGTGACTTGTTTCGAGGCGGAGACGGAAAAGTGGGTGGAACGGATCCCCGGCTTGCGGGTCGTCGCCCGCTGGGAACCCGCTGGGAAGAGCTTTTTCTTTCTTCATGACTCTTTTTTGCGTTAGGCTTGTAGGGCTTTGAAGAACCTGGGAATATCGAAAAGGGTGAAAAGGGGGGCACAGGACAGCACGTCGCTGAGTGAGCAAATGGATGGATTGATGCTAGAGACAAAGAATACGTGTATTGGCCGCGAATTGCTCACACGGCGAGTTACGTGTAAACAGTGACGACGACGATGACAGCCTTGCGAATAGCTTCATCTACTTCGTATGTCGTATCTGCATACCTATTGTTTGCATGTGCTGTGTTGCGTATGTAATCGAAGCCTCTGGAAGAACATGACCCGAAGCCGAGATGGAATCAGCCACGCGTTTCCCGTCACTTCGGCTTCGGCCTTGCTTCGTCATCCACACCAGCCTCACAGTTCCTGCATCAACACATCAAAACCAGCCAACCAACGTTCCATCACGCGCCACACGTTGTCCAGTCATCATCATTCGCTTCATGCCGAACGAAACAAAAAGAAAAAGAAAAAAAAATTAATTCAATAAAAACCACACTCCCTACTCCCCTACCCTTGCCCATTTTCGGCCCGAGCGCCTTAACCCGCCTCTTACCGGCTCTTCAATCACCGTCGTATTGGTATTGATTCTCCCCTCCCGTACCT|downstream_gene_variant|MODIFIER|TRIREDRAFT_3101|gene-TRIREDRAFT_3101|transcript|XM_006963471.1|protein_coding||c.*1381delGinsAAGGTGAGGCTAGATTGAAGACTAATGCGCAACTCCTGCTTTAGTTCAGTTTTATACTACATTGAGTGATAAAGTGGGTTGGAGCTTTATGCACGGCATTCTGTGCATCCTCTCGCTGTCGACTTTGTAAGCAGCTTGTTGCAAGCCGAGATGTCATCCAAGTATCTCTGTTTACTCTTCGCTACTAAGAATGCCCAAGTCAAGCTGGTCACTCATACACAAAATGCATCTTGGAATCCTCCCTCGTGCTTTCTACGCTCACTTACACGCCTACCACAGGTACAAGATGCAAAGTCAACAGATGTATCACAGCAGAAGCAGTTGCTACTCCCCAGTCAGGCGAGACAAACATACATCCGCTCAACCTGGAAAATACATTGTTGTATCTTTCATGACAGCCTGTAACCAAGGCTTCTCACACTACGCTTTTTGGATTTCCAATTTCATTCTTGTCTTTTAAATTACGTCCATTCTTACCTCTTATAGTACGGCCTTGATATCACGTCGACAATGGATAGCTCAATGCAAGTAGACTTAGAGTTGCGGTTGAAGAGAGAAGAGCCAGCAGAAGAACCAGAGCCAACAGACTTGGCATTAACACCAGAGCCGCCGGATTCATCAGAGCCATCAGGATCAGCAAACACGTCCGAGCCAGCAGAGTTATCGGCATTAGAAGCCGCAAAAGCCGACAGAGCTGCAAGAAACGCGAAATACCGACAGGATATCGCAGACAACAACAAGAAACTCGCCAAACTCGCCGAGAAAATCTCCAAGATGCCTCGATCACCTTCGCCGCCAGCTCCCCCTCCGCTCAGGAAGAAACGGTCACACAGCGAGCTCTTATGCGAGCTCATTCTATCACAGATGAAGAGGGGTCAATGGAAACCAGAGGACATAGTCGAGCTGCTTCTCGGCCCTACAGAGGAAGACGGTGACGGCGACAGCAGCAGTAGCAGCAGCAGCAAACTCAAGGGCAAATGCGACGTTGGCGATATGTTAGAACAACTCAAAAGCAAAGAAAAAGGCAAAGAAAAAGACGAAGGGAAAGACAAAGGCAAAGAAAATGATGAAGGGAAAGGCAAAGATGAAGATGAAGGGGAAAGCGAAGAAGATGATGAAGGGGAAGTCAAAGAAGAAGAAAAAGATGTTACCGAAATCATTTCCCCCGGCGGCGACATGATCTTGGCGATCGAGGGCTCCAACACGGCATTCCTAGTCTATTCGCAGACCCTCATGTGCGCATCAGCATCCTTTGAAGTGCTGGTCGAGGACATCATGTGCGCGTCCGGTGACCACGAAAGGATCCTCGTGCTCGACCCGGAGAACATCGAAATCGTCCGCATCATCTGCCGCATCATCCACCTCCAAAACCATTTGGTGCCGCGGTCATTCAGGCCATCCATGCTTCTCGGCGCGGCGATTCTAGTGAACAAATACGGCCTGCAAAGGGCCGTCACGCTCGCGGCGCGGCAGTGGCTTCTCAACGGCAGAGACAACCGGGAATACATGTCTGATCCCCCGATGGCATCGGGGTGCTACATGGTAGCAGCGTCCTTGTTCTGGGACGAACCCATGTTTAAGAAGTGCATGTGGGAGTTGATTTCCATATGTACGGTGCCCTTTGAGAGACTCTGGGCATGGCCCCCTCTGAAGCAAGAACTGTCCCAGAAAGCAATCAGTGGGTGCCCTTCTTTTCTCCTTTTATACCAAGGCGCCACGTTGAAGCAATACTAATAGCAATTCCCACTAGAACTGCTCACGATGATAAGGGCCAAGGCTCGAGTCAGGGTATACCAGATACTCCTCGCCGAGACGGGCCTGCGCTGCTACGCCGGATGGAACAGGATTCTTCAAGATCGATACGAAAGCCTCCTCGCCCGGTACAAGCCAGCAACGACGGTCCGCATCCCCCTCGCGCAAGTGATTTTCGAGGTGAAGAAGGCCCTGTTCCGAGAGTTGGGAGGGCCCAGCTCGCCGATGGACTGCTTGTAGAGCATTGCAGGGCAATTGGACGCGGTGGAAAAGACGGCTGTGATAAGCTTGGAAACGTACAAGGGAATTTTGGCAATGGAAGGGGATGCTGGGTTGGATTGGGTGATGTGACTCGTGATGATGGTAGCGTTGCGTTTCATGAAGGTGGTTCGTCTGCTGGAGTAGTTTGCCCAGGAGGATGTCATTTTACGGCTCTTTGTGAGGGTTGATGAGTTGGGAATAGAGGATACTGGTGGAGTACGATGGAAATGCATGGAGGATGGAATGAAAACCCGCTGGATACCCACTGGACTATACGGAGTAGTCTTCAAGAGATGCCAACTGCCGGTTTGGAAGAGTTGAAGCAGCATCAGGGGATGGCAGCAGCCGGATAGAGGTGGAGAAGATTTCTCGGGCATGGGCGTTGGCATTTTTTTCTCTAGAAACACCAATTCTATCTATATTCAACTGCATCATGATGTCGTGAGTAGTCAATTGGGCTTGCTGGTGGATCTATAGCTGTTCACACCCGTTTACATGACCCTATTCAGGCGAAGAAGCATCCAACATGGGGATGAGCATATAGAATTGCTTCAAGACACGATTCAACATCCCCATCAGCCAGCATTGTGGTATGTATAACCCATGAGCTGCAAAATCCGCAAAAGGGGCATCCTGTACAAGGTCAATATTGCTCTTCATGCAACGACAACCTACAATATCGCCACGATGCAACATCTTGTCCTGAGAAGCCTCCTCCTCAACAGTCAACAAACAACACAGTCGGCTACCCTCGGTGCATGAAAAATTTACATCCAACGCAATGTCGTTTTACAAGCATCATCAAAGTCATATGGTTTCAAAACCCAGTCCCATCACCCGATCTACACACGAGCGAGCGAAGCCCCCTTTCCACTTCCAAGAAAAAAAAAAACGGCCGTGCCGTATCCACCTATTGTGTAAAAAGAAACCCAAAAAAAAAAAAAAATCATCACCAAGCATTCAACCAAAGAGAATCACACGTGCGGGAAACCACCCCTGCAAACCGAAACTTACCGCCCAGCTACTCGTATGGACGTAGTATTTGCCAACAAAAAAAAAAAAAAAAAAAGCAGTGCCAATTAAAGAACCATGGTCTATAATTTTTCTTGTAAATTTTCATTCCACGAGATCCATATTTTTCCCGCCGTGGTTAATTTATTACGAGAGAGAAGGGGCTCCATCTCGCCACGACACACGCCACTTTCAGCACTTTCAGCCCTCTTCCCGCAAACAATATCCACTTCGGCAGTGAAAAAGATGAAAGAAATACGTGTAATATTTGGTGCTGCAACGTAATTTTGGCAGCAGCTGGCTCAGCTACAGCTTGCTACTGGTTGACTGGGTAGTATTGTTAGTATGTATCCATTCGTTGCTTGTGACTTGTTTCGAGGCGGAGACGGAAAAGTGGGTGGAACGGATCCCCGGCTTGCGGGTCGTCGCCCGCTGGGAACCCGCTGGGAAGAGCTTTTTCTTTCTTCATGACTCTTTTTTGCGTTAGGCTTGTAGGGCTTTGAAGAACCTGGGAATATCGAAAAGGGTGAAAAGGGGGGCACAGGACAGCACGTCGCTGAGTGAGCAAATGGATGGATTGATGCTAGAGACAAAGAATACGTGTATTGGCCGCGAATTGCTCACACGGCGAGTTACGTGTAAACAGTGACGACGACGATGACAGCCTTGCGAATAGCTTCATCTACTTCGTATGTCGTATCTGCATACCTATTGTTTGCATGTGCTGTGTTGCGTATGTAATCGAAGCCTCTGGAAGAACATGACCCGAAGCCGAGATGGAATCAGCCACGCGTTTCCCGTCACTTCGGCTTCGGCCTTGCTTCGTCATCCACACCAGCCTCACAGTTCCTGCATCAACACATCAAAACCAGCCAACCAACGTTCCATCACGCGCCACACGTTGTCCAGTCATCATCATTCGCTTCATGCCGAACGAAACAAAAAGAAAAAGAAAAAAAAATTAATTCAATAAAAACCACACTCCCTACTCCCCTACCCTTGCCCATTTTCGGCCCGAGCGCCTTAACCCGCCTCTTACCGGCTCTTCAATCACCGTCGTATTGGTATTGATTCTCCCCTCCCGTACCT|||||383|WARNING_TRANSCRIPT_NO_START_CODON,AAGGTGAGGCTAGATTGAAGACTAATGCGCAACTCCTGCTTTAGTTCAGTTTTATACTACATTGAGTGATAAAGTGGGTTGGAGCTTTATGCACGGCATTCTGTGCATCCTCTCGCTGTCGACTTTGTAAGCAGCTTGTTGCAAGCCGAGATGTCATCCAAGTATCTCTGTTTACTCTTCGCTACTAAGAATGCCCAAGTCAAGCTGGTCACTCATACACAAAATGCATCTTGGAATCCTCCCTCGTGCTTTCTACGCTCACTTACACGCCTACCACAGGTACAAGATGCAAAGTCAACAGATGTATCACAGCAGAAGCAGTTGCTACTCCCCAGTCAGGCGAGACAAACATACATCCGCTCAACCTGGAAAATACATTGTTGTATCTTTCATGACAGCCTGTAACCAAGGCTTCTCACACTACGCTTTTTGGATTTCCAATTTCATTCTTGTCTTTTAAATTACGTCCATTCTTACCTCTTATAGTACGGCCTTGATATCACGTCGACAATGGATAGCTCAATGCAAGTAGACTTAGAGTTGCGGTTGAAGAGAGAAGAGCCAGCAGAAGAACCAGAGCCAACAGACTTGGCATTAACACCAGAGCCGCCGGATTCATCAGAGCCATCAGGATCAGCAAACACGTCCGAGCCAGCAGAGTTATCGGCATTAGAAGCCGCAAAAGCCGACAGAGCTGCAAGAAACGCGAAATACCGACAGGATATCGCAGACAACAACAAGAAACTCGCCAAACTCGCCGAGAAAATCTCCAAGATGCCTCGATCACCTTCGCCGCCAGCTCCCCCT
CGCTCAGGAAGAAACGGTCACACAGCGAGCTCTTATGCGAGCTCATTCTATCACAGATGAAGAGGGGTCAATGGAAACCAGAGGACATAGTCGAGCTGCTTCTCGGCCCTACAGAGGAAGACGGTGACGGCGACAGCAGCAGTAGCAGCAGCAGCAAACTCAAGGGCAAATGCGACGTTGGCGATATGTTAGAACAACTCAAAAGCAAAGAAAAAGGCAAAGAAAAAGACGAAGGGAAAGACAAAGGCAAAGAAAATGATGAAGGGAAAGGCAAAGATGAAGATGAAGGGGAAAGCGAAGAAGATGATGAAGGGGAAGTCAAAGAAGAAGAAAAAGATGTTACCGAAATCATTTCCCCCGGCGGCGACATGATCTTGGCGATCGAGGGCTCCAACACGGCATTCCTAGTCTATTCGCAGACCCTCATGTGCGCATCAGCATCCTTTGAAGTGCTGGTCGAGGACATCATGTGCGCGTCCGGTGACCACGAAAGGATCCTCGTGCTCGACCCGGAGAACATCGAAATCGTCCGCATCATCTGCCGCATCATCCACCTCCAAAACCATTTGGTGCCGCGGTCATTCAGGCCATCCATGCTTCTCGGCGCGGCGATTCTAGTGAACAAATACGGCCTGCAAAGGGCCGTCACGCTCGCGGCGCGGCAGTGGCTTCTCAACGGCAGAGACAACCGGGAATACATGTCTGATCCCCCGATGGCATCGGGGTGCTACATGGTAGCAGCGTCCTTGTTCTGGGACGAACCCATGTTTAAGAAGTGCATGTGGGAGTTGATTTCCATATGTACGGTGCCCTTTGAGAGACTCTGGGCATGGCCCCCTCTGAAGCAAGAACTGTCCCAGAAAGCAATCAGTGGGTGCCCTTCTTTTCTCCTTTTATACCAAGGCGCCACGTTGAAGCAATACTAATAGCAATTCCCACTAGAACTGCTCACGATGATAAGGGCCAAGGCTCGAGTCAGGGTATACCAGATACTCCTCGCCGAGACGGGCCTGCGCTGCTACGCCGGATGGAACAGGATTCTTCAAGATCGATACGAAAGCCTCCTCGCCCGGTACAAGCCAGCAACGACGGTCCGCATCCCCCTCGCGCAAGTGATTTTCGAGGTGAAGAAGGCCCTGTTCCGAGAGTTGGGAGGGCCCAGCTCGCCGATGGACTGCTTGTAGAGCATTGCAGGGCAATTGGACGCGGTGGAAAAGACGGCTGTGATAAGCTTGGAAACGTACAAGGGAATTTTGGCAATGGAAGGGGATGCTGGGTTGGATTGGGTGATGTGACTCGTGATGATGGTAGCGTTGCGTTTCATGAAGGTGGTTCGTCTGCTGGAGTAGTTTGCCCAGGAGGATGTCATTTTACGGCTCTTTGTGAGGGTTGATGAGTTGGGAATAGAGGATACTGGTGGAGTACGATGGAAATGCATGGAGGATGGAATGAAAACCCGCTGGATACCCACTGGACTATACGGAGTAGTCTTCAAGAGATGCCAACTGCCGGTTTGGAAGAGTTGAAGCAGCATCAGGGGATGGCAGCAGCCGGATAGAGGTGGAGAAGATTTCTCGGGCATGGGCGTTGGCATTTTTTTCTCTAGAAACACCAATTCTATCTATATTCAACTGCATCATGATGTCGTGAGTAGTCAATTGGGCTTGCTGGTGGATCTATAGCTGTTCACACCCGTTTACATGACCCTATTCAGGCGAAGAAGCATCCAACATGGGGATGAGCATATAGAATTGCTTCAAGACACGATTCAACATCCCCATCAGCCAGCATTGTGGTATGTATAACCCATGAGCTGCAAAATCCGCAAAAGGGGCATCCTGTACAAGGTCAATATTGCTCTTCATGCAACGACAACCTACAATATCGCCACGATGCAACATCTTGTCCTGAGAAGCCTCCTCCTCAACAGTCAACAAACAACACAGTCGGCTACCCTCGGTGCATGAAAAATTTACATCCAACGCAATGTCGTTTTACAAGCATCATCAAAGTCATATGGTTTCAAAACCCAGTCCCATCACCCGATCTACACACGAGCGAGCGAAGCCCCCTTTCCACTTCCAAGAAAAAAAAAAACGGCCGTGCCGTATCCACCTATTGTGTAAAAAGAAACCCAAAAAAAAAAAAAAATCATCACCAAGCATTCAACCAAAGAGAATCACACGTGCGGGAAACCACCCCTGCAAACCGAAACTTACCGCCCAGCTACTCGTATGGACGTAGTATTTGCCAACAAAAAAAAAAAAAAAAAAAGCAGTGCCAATTAAAGAACCATGGTCTATAATTTTTCTTGTAAATTTTCATTCCACGAGATCCATATTTTTCCCGCCGTGGTTAATTTATTACGAGAGAGAAGGGGCTCCATCTCGCCACGACACACGCCACTTTCAGCACTTTCAGCCCTCTTCCCGCAAACAATATCCACTTCGGCAGTGAAAAAGATGAAAGAAATACGTGTAATATTTGGTGCTGCAACGTAATTTTGGCAGCAGCTGGCTCAGCTACAGCTTGCTACTGGTTGACTGGGTAGTATTGTTAGTATGTATCCATTCGTTGCTTGTGACTTGTTTCGAGGCGGAGACGGAAAAGTGGGTGGAACGGATCCCCGGCTTGCGGGTCGTCGCCCGCTGGGAACCCGCTGGGAAGAGCTTTTTCTTTCTTCATGACTCTTTTTTGCGTTAGGCTTGTAGGGCTTTGAAGAACCTGGGAATATCGAAAAGGGTGAAAAGGGGGGCACAGGACAGCACGTCGCTGAGTGAGCAAATGGATGGATTGATGCTAGAGACAAAGAATACGTGTATTGGCCGCGAATTGCTCACACGGCGAGTTACGTGTAAACAGTGACGACGACGATGACAGCCTTGCGAATAGCTTCATCTACTTCGTATGTCGTATCTGCATACCTATTGTTTGCATGTGCTGTGTTGCGTATGTAATCGAAGCCTCTGGAAGAACATGACCCGAAGCCGAGATGGAATCAGCCACGCGTTTCCCGTCACTTCGGCTTCGGCCTTGCTTCGTCATCCACACCAGCCTCACAGTTCCTGCATCAACACATCAAAACCAGCCAACCAACGTTCCATCACGCGCCACACGTTGTCCAGTCATCATCATTCGCTTCATGCCGAACGAAACAAAAAGAAAAAGAAAAAAAAATTAATTCAATAAAAACCACACTCCCTACTCCCCTACCCTTGCCCATTTTCGGCCCGAGCGCCTTAACCCGCCTCTTACCGGCTCTTCAATCACCGTCGTATTGGTATTGATTCTCCCCTCCCGTACCT|downstream_gene_variant|MODIFIER|TRIREDRAFT_3101|gene-TRIREDRAFT_3101|transcript|XM_006963471.1|protein_coding||c.*1381delTinsAAGGTGAGGCTAGATTGAAGACTAATGCGCAACTCCTGCTTTAGTTCAGTTTTATACTACATTGAGTGATAAAGTGGGTTGGAGCTTTATGCACGGCATTCTGTGCATCCTCTCGCTGTCGACTTTGTAAGCAGCTTGTTGCAAGCCGAGATGTCATCCAAGTATCTCTGTTTACTCTTCGCTACTAAGAATGCCCAAGTCAAGCTGGTCACTCATACACAAAATGCATCTTGGAATCCTCCCTCGTGCTTTCTACGCTCACTTACACGCCTACCACAGGTACAAGATGCAAAGTCAACAGATGTATCACAGCAGAAGCAGTTGCTACTCCCCAGTCAGGCGAGACAAACATACATCCGCTCAACCTGGAAAATACATTGTTGTATCTTTCATGACAGCCTGTAACCAAGGCTTCTCACACTACGCTTTTTGGATTTCCAATTTCATTCTTGTCTTTTAAATTACGTCCATTCTTACCTCTTATAGTACGGCCTTGATATCACGTCGACAATGGATAGCTCAATGCAAGTAGACTTAGAGTTGCGGTTGAAGAGAGAAGAGCCAGCAGAAGAACCAGAGCCAACAGACTTGGCATTAACACCAGAGCCGCCGGATTCATCAGAGCCATCAGGATCAGCAAACACGTCCGAGCCAGCAGAGTTATCGGCATTAGAAGCCGCAAAAGCCGACAGAGCTGCAAGAAACGCGAAATACCGACAGGATATCGCAGACAACAACAAGAAACTCGCCAAACTCGCCGAGAAAATCTCCAAGATGCCTCGATCACCTTCGCCGCCAGCTCCCCCTCCGCTCAGGAAGAAACGGTCACACAGCGAGCTCTTATGCGAGCTCATTCTATCACAGATGAAGAGGGGTCAATGGAAACCAGAGGACATAGTCGAGCTGCTTCTCGGCCCTACAGAGGAAGACGGTGACGGCGACAGCAGCAGTAGCAGCAGCAGCAAACTCAAGGGCAAATGCGACGTTGGCGATATGTTAGAACAACTCAAAAGCAAAGAAAAAGGCAAAGAAAAAGACGAAGGGAAAGACAAAGGCAAAGAAAATGATGAAGGGAAAGGCAAAGATGAAGATGAAGGGGAAAGCGAAGAAGATGATGAAGGGGAAGTCAAAGAAGAAGAAAAAGATGTTACCGAAATCATTTCCCCCGGCGGCGACATGATCTTGGCGATCGAGGGCTCCAACACGGCATTCCTAGTCTATTCGCAGACCCTCATGTGCGCATCAGCATCCTTTGAAGTGCTGGTCGAGGACATCATGTGCGCGTCCGGTGACCACGAAAGGATCCTCGTGCTCGACCCGGAGAACATCGAAATCGTCCGCATCATCTGCCGCATCATCCACCTCCAAAACCATTTGGTGCCGCGGTCATTCAGGCCATCCATGCTTCTCGGCGCGGCGATTCTAGTGAACAAATACGGCCTGCAAAGGGCCGTCACGCTCGCGGCGCGGCAGTGGCTTCTCAACGGCAGAGACAACCGGGAATACATGTCTGATCCCCCGATGGCATCGGGGTGCTACATGGTAGCAGCGTCCTTGTTCTGGGACGAACCCATGTTTAAGAAGTGCATGTGGGAGTTGATTTCCATATGTACGGTGCCCTTTGAGAGACTCTGGGCATGGCCCCCTCTGAAGCAAGAACTGTCCCAGAAAGCAATCAGTGGGTGCCCTTCTTTTCTCCTTTTATACCAAGGCGCCACGTTGAAGCAATACTAATAGCAATTCCCACTAGAACTGCTCACGATGATAAGGGCCAAGGCTCGAGTCAGGGTATACCAGATACTCCTCGCCGAGACGGGCCTGCGCTGCTACGCCGGATGGAACAGGATTCTTCAAGATCGATACGAAAGCCTCCTCGCCCGGTACAAGCCAGCAACGACGGTCCGCATCCCCCTCGCGCAAGTGATTTTCGAGGTGAAGAAGGCCCTGTTCCGAGAGTTGGGAGGGCCCAGCTCGCCGATGGACTGCTTGTAGAGCATTGCAGGGCAATTGGACGCGGTGGAAAAGACGGCTGTGATAAGCTTGGAAACGTACAAGGGAATTTTGGCAATGGAAGGGGATGCTGGGTTGGATTGGGTGATGTGACTCGTGATGATGGTAGCGTTGCGTTTCATGAAGGTGGTTCGTCTGCTGGAGTAGTTTGCCCAGGAGGATGTCATTTTACGGCTCTTTGTGAGGGTTGATGAGTTGGGAATAGAGGATACTGGTGGAGTACGATGGAAATGCATGGAGGATGGAATGAAAACCCGCTGGATACCCACTGGACTATACGGAGTAGTCTTCAAGAGATGCCAACTGCCGGTTTGGAAGAGTTGAAGCAGCATCAGGGGATGGCAGCAGCCGGATAGAGGTGGAGAAGATTTCTCGGGCATGGGCGTTGGCATTTTTTTCTCTAGAAACACCAATTCTATCTATATTCAACTGCATCATGATGTCGTGAGTAGTCAATTGGGCTTGCTGGTGGATCTATAGCTGTTCACACCCGTTTACATGACCCTATTCAGGCGAAGAAGCATCCAACATGGGGATGAGCATATAGAATTGCTTCAAGACACGATTCAACATCCCCATCAGCCAGCATTGTGGTATGTATAACCCATGAGCTGCAAAATCCGCAAAAGGGGCATCCTGTACAAGGTCAATATTGCTCTTCATGCAACGACAACCTACAATATCGCCACGATGCAACATCTTGTCCTGAGAAGCCTCCTCCTCAACAGTCAACAAACAACACAGTCGGCTACCCTCGGTGCATGAAAAATTTACATCCAACGCAATGTCGTTTTACAAGCATCATCAAAGTCATATGGTTTCAAAACCCAGTCCCATCACCCGATCTACACACGAGCGAGCGAAGCCCCCTTTCCACTTCCAAGAAAAAAAAAAACGGCCGTGCCGTATCCACCTATTGTGTAAAAAGAAACCCAAAAAAAAAAAAAAATCATCACCAAGCATTCAACCAAAGAGAATCACACGTGCGGGAAACCACCCCTGCAAACCGAAACTTACCGCCCAGCTACTCGTATGGACGTAGTATTTGCCAACAAAAAAAAAAAAAAAAAAAGCAGTGCCAATTAAAGAACCATGGTCTATAATTTTTCTTGTAAATTTTCATTCCACGAGATCCATATTTTTCCCGCCGTGGTTAATTTATTACGAGAGAGAAGGGGCTCCATCTCGCCACGACACACGCCACTTTCAGCACTTTCAGCCCTCTTCCCGCAAACAATATCCACTTCGGCAGTGAAAAAGATGAAAGAAATACGTGTAATATTTGGTGCTGCAACGTAATTTTGGCAGCAGCTGGCTCAGCTACAGCTTGCTACTGGTTGACTGGGTAGTATTGTTAGTATGTATCCATTCGTTGCTTGTGACTTGTTTCGAGGCGGAGACGGAAAAGTGGGTGGAACGGATCCCCGGCTTGCGGGTCGTCGCCCGCTGGGAACCCGCTGGGAAGAGCTTTTTCTTTCTTCATGACTCTTTTTTGCGTTAGGCTTGTAGGGCTTTGAAGAACCTGGGAATATCGAAAAGGGTGAAAAGGGGGGCACAGGACAGCACGTCGCTGAGTGAGCAAATGGATGGATTGATGCTAGAGACAAAGAATACGTGTATTGGCCGCGAATTGCTCACACGGCGAGTTACGTGTAAACAGTGACGACGACGATGACAGCCTTGCGAATAGCTTCATCTACTTCGTATGTCGTATCTGCATACCTATTGTTTGCATGTGCTGTGTTGCGTATGTAATCGAAGCCTCTGGAAGAACATGACCCGAAGCCGAGATGGAATCAGCCACGCGTTTCCCGTCACTTCGGCTTCGGCCTTGCTTCGTCATCCACACCAGCCTCACAGTTCCTGCATCAACACATCAAAACCAGCCAACCAACGTTCCATCACGCGCCACACGTTGTCCAGTCATCATCATTCGCTTCATGCCGAACGAAACAAAAAGAAAAAGAAAAAAAAATTAATTCAATAAAAACCACACTCCCTACTCCCCTACCCTTGCCCATTTTCGGCCCGAGCGCCTTAACCCGCCTCTTACCGGCTCTTCAATCACCGTCGTATTGGTATTGATTCTCCCCTCCCGTACCT|||||383|WARNING_TRANSCRIPT_NO_START_CODON,AAGGTGAGGCTAGATTGAAGACTAATGCGCAACTCCTGCTTTAGTTCAGTTTTATACTACATTGAGTGATAAAGTGGGTTGGAGCTTTATGCACGGCATTCTGTGCATCCTCTCGCTGTCGACTTTGTAAGCAGCTTGTTGCAAGCCGAGATGTCATCCAAGTATCTCTGTTTACTCTTCGCTACTAAGAATGCCCAAGTCAAGCTGGTCACTCATACACAAAATGCATCTTGGAATCCTCCCTCGTGCTTTCTACGCTCACTTACACGCCTACCACAGGTACAAGATGCAAAGTCAACAGATGTATCACAGCAGAAGCAGTTGCTACTCCCCAGTCAGGCGAGACAAACATACATCCGCTCAACCTGGAAAATACATTGTTGTATCTTTCATGACAGCCTGTAACCAAGGCTTCTCACACTACGCTTTTTGGATTTCCAATTTCATTCTTGTCTTTTAAATTACGTCCATTCTTACCTCTTATAGTACGGCCTTGATATCACGTCGACAATGGATAGCTCAATGCAAGTAGACTTAGAGTTGCGGTTGAAGAGAGAAGAGCCAGCAGAAGAACCAGAGCCAACAGACTTGGCATTAACACCAGAGCCGCCGGATTCATCAGAGCCATCAGGATCAGCAAACACGTCCGAGCCAGCAGAGTTATCGGCATTAGAAGCCGCAAAAGCCGACAGAGCTGCAAGAAACGCGAAATACCGACAGGATATCGCAGACAACAACAAGAAACTCGCCAAACTCGCCGAGAAAATCTCCAAGATGCCTCGATCACCTTCGCCGCCAGCTCCCCCTCCGCTCAGGAAGAAACGGTCACACAGCGAGCTCTTATGCGAGCTCATTCTATCACAGATGAAGAGGGGTCAATGGAAACCAGAGGACATAGTCGAGCTGCTTCTCGGCCCTACAGAGGAAGACGGTGACGGCGACAGCAGCAGTAGCAGCAGCAGCAAACTCAAGGGCAAATGCGACGTTGGCGATATGTTAGAACAACTCAAAAGCAAAGAAAAAGGCAAAGAAAAAGACGAAGGGAAAGACAAAGGCAAAGAAAATGATGAAGGGAAAGGCAAAGATGAAGATGAAGGGGAAAGCGAAGAAGATGATGAAGGGGAAGTCAAAGAAGAAGAAAAAGATGTTACCGAAATCATTTCCCCCGGCGGCGACATGATCTTGGCGATCGAGGGCTCCAACACGGCATTCCTAGTCTATTCGCAGACCCTCATGTGCGCATCAGCATCCTTTGAAGTGCTGGTCGAGGACATCATGTGCGCGTCCGGTGACCACGAAAGGATCCTCGTGCTCGACCCGGAGAACATCGAAATCGTCCGCATCATCTGCCGCATCATCCACCTCCAAAACCATTTGGTGCCGCGGTCATTCAGGCCATCCATGCTTCTCGGCGCGGCGATTCTAGTGAACAAATACGGCCTGCAAAGGGCCGTCACGCTCGCGGCGCGGCAGTGGCTTCTCAACGGCAGAGACAACCGGGAATACATGTCTGATCCCCCGATGGCATCGGGGTGCTACATGGTAGCAGCGTCCTTGTTCTGGGACGAACCCATGTTTAAGAAGTGCATGTGGGAGTTGATTTCCATATGTACGGTGCCCTTTGAGAGACTCTGGGCATGGCCCCCTCTGAAGCAAGAACTGTCCCAGAAAGCAATCAGTGGGTGCCCTTCTTTTCTCCTTTTATACCAAGGCGCCACGTTGAAGCAATACTAATAGCAATTCCCACTAGAACTGCTCACGATGATAAGGGCCAAGGCTCGAGTCAGGGTATACCAGATACTCCTCGCCGAGACGGGCCTGCGCTGCTACGCCGGATGGAACAGGATTCTTCAAGATCGATACGAAAGCCTCCTCGCCCGGTACAAGCCAGCAACGACGGTCCGCATCCCCCTCGCGCAAGTGATTTTCGAGGTGAAGAAGGCCCTGTTCCGAGAGTTGGGAGGGCCCAGCTCGCCGATGGACTGCTTGTAGAGCATTGCAGGGCAATTGGACGCGGTGGAAAAGACGGCTGTGATAAGCTTGGAAACGTACAAGGGAATTTTGGCAATGGAAGGGGATGCTGGGTTGGATTGGGTGATGTGACTCGTGATGATGGTAGCGTTGCGTTTCATGAAGGTGGTTCGTCTGCTGGAGTAGTTTGCCCAGGAGGATGTCATTTTACGGCTCTTTGTGAGGGTTGATGAGTTGGGAATAGAGGATACTGGTGGAGTACGATGGAAATGCATGGAGGATGGAATGAAAACCCGCTGGATACCCACTGGACTATACGGAGTAGTCTTCAAGAGATGCCAACTGCCGGTTTGGAAGAGTTGAAGCAGCATCAGGGGATGGCAGCAGCCGGATAGAGGTGGAGAAGATTTCTCGGGCATGGGCGTTGGCATTTTTTTCTCTAGAAACACCAATTCTATCTATATTCAACTGCATCATGATGTCGTGAGTAGTCAATTGGGCTTGCTGGTGGATCTATAGCTGTTCACACCCGTTTACATGACCCTATTCAGGCGAAGAAGCATCCAACATGGGGATGAGCATATAGAATTGCTTCAAGACACGATTCAACATCCCCATCAGCCAGCATTGTGGTATGTATAACCCATGAGCTGCAAAATCCGCAAAAGGGGCATCCTGTACAAGGTCAATATTGCTCTTCATGCAACGACAACCTACAATATCGCCACGATGCAACATCTTGTCCTGAGAAGCCTCCTCCTCAACAGTCAACAAACAACACAGTCGGCTACCCTCGGTGCATGAAAAATTTACATCCAACGCAATGTCGTTTTACAAGCATCATCAAAGTCATATGGTTTCAAAACCCAGTCCCATCACCCGATCTACACACGAGCGAGCGAAGCCCCCTTTCCACTTCCAAGAAAAAAAAAAACGGCCGTGCCGTATCCACCTATTGTGTAAAAAGAAACCCAAAAAAAAAAAAAAATCATCACCAAGCATTCAACCAAAGAGAATCACACGTGCGGGAAACCACCCCTGCAAACCGAAACTTACCGCCCAGCTACTCGTATGGACGTAGTATTTGCCAACAAAAAAAAAAAAAAAAAAAGCAGTGCCAATTAAAGAACCATGGTCTATAATTTTTCTTGTAAATTTTCATTCCACGAGATCCATATTTTTCCCGCCGTGGTTAATTTATTACGAGAGAGAAGGGGCTCCATCTCGCCACGACACACGCCACTTTCAGCACTTTCAGCCCTCTTCCCGCAAACAATATCCACTTCGGCAGTGAAAAAGATGAAAGAAATACGTGTAATATTTGGTGCTGCAACGTAATTTTGGCAGCAGCTGGCTCAGCTACAGCTTGCTACTGGTTGACTGGGTAGTATTGTTAGTATGTATCCATTCGTTGCTTGTGACTTGTTTCGAGGCGGAGACGGAAAAGTGGGTGGAACGGATCCCCGGCTTGCGGGTCGTCGCCCGCTGGGAACCCGCTGGGAAGAGCTTTTTCTTTCTTCATGACTCTTTTTTGCGTTAGGCTTGTAGGGCTTTGAAGAACCTGGGAATATCGAAAAGGGTGAAAAGGGGGGCACAGGACAGCACGTCGCTGAGTGAGCAAATGGATGGATTGATGCTAGAGACAAAGAATACGTGTATTGGCCGCGAATTGCTCACACGGCGAGTTACGTGTAAACAGTGACGACGACGATGACAGCCTTGCGAATAGCTTCATCTACTTCGTATGTCGTATCTGCATACCTATTGTTTGCATGTGCTGTGTTGCGTATGTAATCGAAGCCTCTGGAAGAACATGACCCGAAGCCGAGATGGAATCAGCCACGCGTTTCCCGTCACTTCGGCTTCGGCCTTGCTTCGTCATCCACACCAGCCTCACAGTTCCTGCATCAACACATCAAAACCAGCCAACCAACGTTCCATCACGCGCCACACGTTGTCCAGTCATCATCATTCGCTTCATGCCGAACGAAACAAAAAGAAAAAGAAAAAAAAATTAATTCAATAAAAACCACACTCCCTACTCCCCTACCCTTGCCCATTTTCGGCCCGAGCGCCTTAACCCGCCTCTTACCGGCTCTTCAATCACCGTCGTATTGGTATTGATTCTCCCCTCCCGTACCT|downstream_gene_variant|MODIFIER|exon-XM_006963471.1-1|GENE_exon-XM_006963471.1-1|transcript|rna-XM_006963471.1|protein_coding||c.*382_*383insAAGGTGAGGCTAGATTGAAGACTAATGCGCAACTCCTGCTTTAGTTCAGTTTTATACTACATTGAGTGATAAAGTGGGTTGGAGCTTTATGCACGGCATTCTGTGCATCCTCTCGCTGTCGACTTTGTAAGCAGCTTGTTGCAAGCCGAGATGTCATCCAAGTATCTCTGTTTACTCTTCGCTACTAAGAATGCCCAAGTCAAGCTGGTCACTCATACACAAAATGCATCTTGGAATCCTCCCTCGTGCTTTCTACGCTCACTTACACGCCTACCACAGGTACAAGATGCAAAGTCAACAGATGTATCACAGCAGAAGCAGTTGCTACTCCCCAGTCAGGCGAGACAAACATACATCCGCTCAACCTGGAAAATACATTGTTGTATCTTTCATGACAGCCTGTAACCAAGGCTTCTCACACTACGCTTTTTGGATTTCCAATTTCATTCTTGTCTTTTAAATTACGTCCATTCTTACCTCTTATAGTACGGCCTTGATATCACGTCGACAATGGATAGCTCAATGCAAGTAGACTTAGAGTTGCGGTTGAAGAGAGAAGAGCCAGCAGAAGAACCAGAGCCAACAGACTTGGCATTAACACCAGAGCCGCCGGATTCATCAGAGCCATCAGGATCAGCAAACACGTCCGAGCCAGCAGAGTTATCGGCATTAGAAGCCGCAAAAGCCGACAGAGCTGCAAGAAACGCGAAATACCGACAGGATATCGCAGACAACAACAAGAAACTCGCCAAACTCGCCGAGAAAATCTCCAAGATGCCTCGATCACCTTCGCCGCCAGCTCCCCCTCCGCTCAGGAAGAAACGGTCACACAGCGAGCTCTTATGCGAGCTCATTCTATCACAGATGAAGAGGGGTCAATGGAAACCAGAGGACATAGTCGAGCTGCTTCTCGGCCCTACAGAGGAAGACGGTGACGGCGACAGCAGCAGTAGCAGCAGCAGCAAACTCAAGGGCAAATGCGACGTTGGCGATATGTTAGAACAACTCAAAAGCAAAGAAAAAGGCAAAGAAAAAGACGAAGGGAAAGACAAAGGCAAAGAAAATGATGAAGGGAAAGGCAAAGATGAAGATGAAGGGGAAAGCGAAGAAGATGATGAAGGGGAAGTCAAAGAAGAAGAAAAAGATGTTACCGAAATCATTTCCCCCGGCGGCGACATGATCTTGGCGATCGAGGGCTCCAACACGGCATTCCTAGTCTATTCGCAGACCCTCATGTGCGCATCAGCATCCTTTGAAGTGCTGGTCGAGGACATCATGTGCGCGTCCGGTGACCACGAAAGGATCCTCGTGCTCGACCCGGAGAACATCGAAATCGTCCGCATCATCTGCCGCATCATCCACCTCCAAAACCATTTGGTGCCGCGGTCATTCAGGCCATCCATGCTTCTCGGCGCGGCGATTCTAGTGAACAAATACGGCCTGCAAAGGGCCGTCACGCTCGCGGCGCGGCAGTGGCTTCTCAACGGCAGAGACAACCGGGAATACATGTCTGATCCCCCGATGGCATCGGGGTGCTACATGGTAGCAGCGTCCTTGTTCTGGGACGAACCCATGTTTAAGAAGTGCATGTGGGAGTTGATTTCCATATGTACGGTGCCCTTTGAGAGACTCTGGGCATGGCCCCCTCTGAAGCAAGAACTGTCCCAGAAAGCAATCAGTGGGTGCCCTTCTTTTCTCCTTTTATACCAAGGCGCCACGTTGAAGCAATACTAATAGCAATTCCCACTAGAACTGCTCACGATGATAAGGGCCAAGGCTCGAGTCAGGGTATACCAGATACTCCTCGCCGAGACGGGCCTGCGCTGCTACGCCGGATGGAACAGGATTCTTCAAGATCGATACGAAAGCCTCCTCGCCCGGTACAAGCCAGCAACGACGGTCCGCATCCCCCTCGCGCAAGTGATTTTCGAGGTGAAGAAGGCCCTGTTCCGAGAGTTGGGAGGGCCCAGCTCGCCGATGGACTGCTTGTAGAGCATTGCAGGGCAATTGGACGCGGTGGAAAAGACGGCTGTGATAAGCTTGGAAACGTACAAGGGAATTTTGGCAATGGAAGGGGATGCTGGGTTGGATTGGGTGATGTGACTCGTGATGATGGTAGCGTTGCGTTTCATGAAGGTGGTTCGTCTGCTGGAGTAGTTTGCCCAGGAGGATGTCATTTTACGGCTCTTTGTGAGGGTTGATGAGTTGGGAATAGAGGATACTGGTGGAGTACGATGGAAATGCATGGAGGATGGAATGAAAACCCGCTGGATACCCACTGGACTATACGGAGTAGTCTTCAAGAGATGCCAACTGCCGGTTTGGAAGAGTTGAAGCAGCATCAGGGGATGGCAGCAGCCGGATAGAGGTGGAGAAGATTTCTCGGGCATGGGCGTTGGCATTTTTTTCTCTAGAAACACCAATTCTATCTATATTCAACTGCATCATGATGTCGTGAGTAGTCAATTGGGCTTGCTGGTGGATCTATAGCTGTTCACACCCGTTTACATGACCCTATTCAGGCGAAGAAGCATCCAACATGGGGATGAGCATATAGAATTGCTTCAAGACACGATTCAACATCCCCATCAGCCAGCATTGTGGTATGTATAACCCATGAGCTGCAAAATCCGCAAAAGGGGCATCCTGTACAAGGTCAATATTGCTCTTCATGCAACGACAACCTACAATATCGCCACGATGCAACATCTTGTCCTGAGAAGCCTCCTCCTCAACAGTCAACAAACAACACAGTCGGCTACCCTCGGTGCATGAAAAATTTACATCCAACGCAATGTCGTTTTACAAGCATCATCAAAGTCATATGGTTTCAAAACCCAGTCCCATCACCCGATCTACACACGAGCGAGCGAAGCCCCCTTTCCACTTCCAAGAAAAAAAAAAACGGCCGTGCCGTATCCACCTATTGTGTAAAAAGAAACCCAAAAAAAAAAAAAAATCATCACCAAGCATTCAACCAAAGAGAATCACACGTGCGGGAAACCACCCCTGCAAACCGAAACTTACCGCCCAGCTACTCGTATGGACGTAGTATTTGCCAACAAAAAAAAAAAAAAAAAAAGCAGTGCCAATTAAAGAACCATGGTCTATAATTTTTCTTGTAAATTTTCATTCCACGAGATCCATATTTTTCCCGCCGTGGTTAATTTATTACGAGAGAGAAGGGGCTCCATCTCGCCACGACACACGCCACTTTCAGCACTTTCAGCCCTCTTCCCGCAAACAATATCCACTTCGGCAGTGAAAAAGATGAAAGAAATACGTGTAATATTTGGTGCTGCAACGTAATTTTGGCAGCAGCTGGCTCAGCTACAGCTTGCTACTGGTTGACTGGGTAGTATTGTTAGTATGTATCCATTCGTTGCTTGTGACTTGTTTCGAGGCGGAGACGGAAAAGTGGGTGGAACGGATCCCCGGCTTGCGGGTCGTCGCCCGCTGGGAACCCGCTGGGAAGAGCTTTTTCTTTCTTCATGACTCTTTTTTGCGTTAGGCTTGTAGGGCTTTGAAGAACCTGGGAATATCGAAAAGGGTGAAAAGGGGGGCACAGGACAGCACGTCGCTGAGTGAGCAAATGGATGGATTGATGCTAGAGACAAAGAATACGTGTATTGGCCGCGAATTGCTCACACGGCGAGTTACGTGTAAACAGTGACGACGACGATGACAGCCTTGCGAATAGCTTCATCTACTTCGTATGTCGTATCTGCATACCTATTGTTTGCATGTGCTGTGTTGCGTATGTAATCGAAGCCTCTGGAAGAACATGACCCGAAGCCGAGATGGAATCAGCCACGCGTTTCCCGTCACTTCGGCTTCGGCCTTGCTTCGTCATCCACACCAGCCTCACAGTTCCTGCATCAACACATCAAAACCAGCCAACCAACGTTCCATCACGCGCCACACGTTGTCCAGTCATCATCATTCGCTTCATGCCGAACGAAACAAAAAGAAAAAGAAAAAAAAATTAATTCAATAAAAACCACACTCCCTACTCCCCTACCCTTGCCCATTTTCGGCCCGAGCGCCTTAACCCGCCTCTTACCGGCTCTTCAATCACCGTCGTATTGGTATTGATTCTCCCCTCCCGTACCT|||||383|,AAGGTGAGGCTAGATTGAAGACTAATGCGCAACTCCTGCTTTAGTTCAGTTTTATACTACATTGAGTGATAAAGTGGGTTGGAGCTTTATGCACGGCATTCTGTGCATCCTCTCGCTGTCGACTTTGTAAGCAGCTTGTTGCAAGCCGAGATGTCATCCAAGTATCTCTGTTTACTCTTCGCTACTAAGAATGCCCAAGTCAAGCTGGTCACTCATACACAAAATGCATCTTGGAATCCTCCCTCGTGCTTTCTACGCTCACTTACACGCCTACCACAGGTACAAGATGCAAAGTCAACAGATGTATCACAGCAGAAGCAGTTGCTACTCCCCAGTCAGGCGAGACAAACATACATCCGCTCAACCTGGAAAATACATTGTTGTATCTTTCATGACAGCCTGTAACCAAGGCTTCTCACACTACGCTTTTTGGATTTCCAATTTCATTCTTGTCTTTTAAATTACGTCCATTCTTACCTCTTATAGTACGGCCTTGATATCACGTCGACAATGGATAGCTCAATGCAAGTAGACTTAGAGTTGCGGTTGAAGAGAGAAGAGCCAGCAGAAGAACCAGAGCCAACAGACTTGGCATTAACACCAGAGCCGCCGGATTCATCAGAGCCATCAGGATCAGCAAACACGTCCGAGCCAGCAGAGTTATCGGCATTAGAAGCCGCAAAAGCCGACAGAGCTGCAAGAAACGCGAAATACCGACAGGATATCGCAGACAACAACAAGAAACTCGCCAAACTCGCCGAGAAAATCTCCAAGATGCCTCGATCACCTTCGCCGCCAGCTCCCCCTCCGCTCAGGAAGAAACGGTCACACAGCGAGCTCTTATGCGAGCTCATTCTATCACAGATGAAGAGGGGTCAATGGAAACCAGAGGACATAGTCGAGCTGCTTCTCGGCCCTACAGAGGAAGACGGTGACGGCGACAGCAGCAGTAGCAGCAGCAGCAAACTCAAGGGCAAATGCGACGTTGGCGATATGTTAGAACAACTCAAAAGCAAAGAAAAAGGCAAAGAAAAAGACGAAGGGAAAGACAAAGGCAAAGAAAATGATGAAGGGAAAGGCAAAGATGAAGATGAAGGGGAAAGCGAAGAAGATGATGAAGGGGAAGTCAAAGAAGAAGAAAAAGATGTTACCGAAATCATTTCCCCCGGCGGCGACATGATCTTGGCGATCGAGGGCTCCAACACGGCATTCCTAGTCTATTCGCAGACCCTCATGTGCGCATCAGCATCCTTTGAAGTGCTGGTCGAGGACATCATGTGCGCGTCCGGTGACCACGAAAGGATCCTCGTGCTCGACCCGGAGAACATCGAAATCGTCCGCATCATCTGCCGCATCATCCACCTCCAAAACCATTTGGTGCCGCGGTCATTCAGGCCATCCATGCTTCTCGGCGCGGCGATTCTAGTGAACAAATACGGCCTGCAAAGGGCCGTCACGCTCGCGGCGCGGCAGTGGCTTCTCAACGGCAGAGACAACCGGGAATACATGTCTGATCCCCCGATGGCATCGGGGTGCTACATGGTAGCAGCGTCCTTGTTCTGGGACGAACCCATGTTTAAGAAGTGCATGTGGGAGTTGATTTCCATATGTACGGTGCCCTTTGAGAGACTCTGGGCATGGCCCCCTCTGAAGCAAGAACTGTCCCAGAAAGCAATCAGTGGGTGCCCTTCTTTTCTCCTTTTATACCAAGGCGCCACGTTGAAGCAATACTAATAGCAATTCCCACTAGAACTGCTCACGATGATAAGGGCCAAGGCTCGAGTCAGGGTATACCAGATACTCCTCGCCGAGACGGGCCTGCGCTGCTACGCCGGATGGAACAGGATTCTTCAAGATCGATACGAAAGCCTCCTCGCCCGGTACAAGCCAGCAACGACGGTCCGCATCCCCCTCGCGCAAGTGATTTTCGAGGTGAAGAAGGCCCTGTTCCGAGAGTTGGGAGGGCCCAGCTCGCCGATGGACTGCTTGTAGAGCATTGCAGGGCAATTGGACGCGGTGGAAAAGACGGCTGTGATAAGCTTGGAAACGTACAAGGGAATTTTGGCAATGGAAGGGGATGCTGGGTTGGATTGGGTGATGTGACTCGTGATGATGGTAGCGTTGCGTTTCATGAAGGTGGTTCGTCTGCTGGAGTAGTTTGCCCAGGAGGATGTCATTTTACGGCTCTTTGTGAGGGTTGATGAGTTGGGAATAGAGGATACTGGTGGAGTACGATGGAAATGCATGGAGGATGGAATGAAAACCCGCTGGATACCCACTGGACTATACGGAGTAGTCTTCAAGAGATGCCAACTGCCGGTTTGGAAGAGTTGAAGCAGCATCAGGGGATGGCAGCAGCCGGATAGAGGTGGAGAAGATTTCTCGGGCATGGGCGTTGGCATTTTTTTCTCTAGAAACACCAATTCTATCTATATTCAACTGCATCATGATGTCGTGAGTAGTCAATTGGGCTTGCTGGTGGATCTATAGCTGTTCACACCCGTTTACATGACCCTATTCAGGCGAAGAAGCATCCAACATGGGGATGAGCATATAGAATTGCTTCAAGACACGATTCAACATCCCCATCAGCCAGCATTGTGGTATGTATAACCCATGAGCTGCAAAATCCGCAAAAGGGGCATCCTGTACAAGGTCAATATTGCTCTTCATGCAACGACAACCTACAATATCGCCACGATGCAACATCTTGTCCTGAGAAGCCTCCTCCTCAACAGTCAACAAACAACACAGTCGGCTACCCTCGGTGCATGAAAAATTTACATCCAACGCAATGTCGTTTTACAAGCATCATCAAAGTCATATGGTTTCAAAACCCAGTCCCATCACCCGATCTACACACGAGCGAGCGAAGCCCCCTTTCCACTTCCAAGAAAAAAAAAAACGGCCGTGCCGTATCCACCTATTGTGTAAAAAGAAACCCAAAAAAAAAAAAAAATCATCACCAAGCATTCAACCAAAGAGAATCACACGTGCGGGAAACCACCCCTGCAAACCGAAACTTACCGCCCAGCTACTCGTATGGACGTAGTATTTGCCAACAAAAAAAAAAAAAAAAAAAGCAGTGCCAATTAAAGAACCATGGTCTATAATTTTTCTTGTAAATTTTCATTCCACGAGATCCATATTTTTCCCGCCGTGGTTAATTTATTACGAGAGAGAAGGGGCTCCATCTCGCCACGACACACGCCACTTTCAGCACTTTCAGCCCTCTTCCCGCAAACAATATCCACTTCGGCAGTGAAAAAGATGAAAGAAATACGTGTAATATTTGGTGCTGCAACGTAATTTTGGCAGCAGCTGGCTCAGCTACAGCTTGCTACTGGTTGACTGGGTAGTATTGTTAGTATGTATCCATTCGTTGCTTGTGACTTGTTTCGAGGCGGAGACGGAAAAGTGGGTGGAACGGATCCCCGGCTTGCGGGTCGTCGCCCGCTGGGAACCCGCTGGGAAGAGCTTTTTCTTTCTTCATGACTCTTTTTTGCGTTAGGCTTGTAGGGCTTTGAAGAACCTGGGAATATCGAAAAGGGTGAAAAGGGGGGCACAGGACAGCACGTCGCTGAGTGAGCAAATGGATGGATTGATGCTAGAGACAAAGAATACGTGTATTGGCCGCGAATTGCTCACACGGCGAGTTACGTGTAAACAGTGACGACGACGATGACAGCCTTGCGAATAGCTTCATCTACTTCGTATGTCGTATCTGCATACCTATTGTTTGCATGTGCTGTGTTGCGTATGTAATCGAAGCCTCTGGAAGAACATGACCCGAAGCCGAGATGGAATCAGCCACGCGTTTCCCGTCACTTCGGCTTCGGCCTTGCTTCGTCATCCACACCAGCCTCACAGTTCCTGCATCAACACATCAAAACCAGCCAACCAACGTTCCATCACGCGCCACACGTTGTCCAGTCATCATCATTCGCTTCATGCCGAACGAAACAAAAAGAAAAAGAAAAAAAAATTAATTCAATAAAAACCACACTCCCTACTCCCCTACCCTTGCCCATTTTCGGCCCGAGCGCCTTAACCCGCCTCTTACCGGCTCTTCAATCACCGTCGTATTGGTATTGATTCTCCCCTCCCGTACCT|downstream_gene_variant|MODIFIER|exon-XM_006963471.1-1|GENE_exon-XM_006963471.1-1|transcript|rna-XM_006963471.1|protein_coding||c.*383delCinsAAGGTGAGGCTAGATTGAAGACTAATGCGCAACTCCTGCTTTAGTTCAGTTTTATACTACATTGAGTGATAAAGTGGGTTGGAGCTTTATGCACGGCATTCTGTGCATCCTCTCGCTGTCGACTTTGTAAGCAGCTTGTTGCAAGCCGAGATGTCATCCAAGTATCTCTGTTTACTCTTCGCTACTAAGAATGCCCAAGTCAAGCTGGTCACTCATACACAAAATGCATCTTGGAATCCTCCCTCGTGCTTTCTACGCTCACTTACACGCCTACCACAGGTACAAGATGCAAAGTCAACAGATGTATCACAGCAGAAGCAGTTGCTACTCCCCAGTCAGGCGAGACAAACATACATCCGCTCAACCTGGAAAATACATTGTTGTATCTTTCATGACAGCCTGTAACCAAGGCTTCTCACACTACGCTTTTTGGATTTCCAATTTCATTCTTGTCTTTTAAATTACGTCCATTCTTACCTCTTATAGTACGGCCTTGATATCACGTCGACAATGGATAGCTCAATGCAAGTAGACTTAGAGTTGCGGTTGAAGAGAGAAGAGCCAGCAGAAGAACCAGAGCCAACAGACTTGGCATTAACACCAGAGCCGCCGGATTCATCAGAGCCATCAGGATCAGCAAACACGTCCGAGCCAGCAGAGTTATCGGCATTAGAAGCCGCAAAAGCCGACAGAGCTGCAAGAAACGCGAAATACCGACAGGATATCGCAGACAACAACAAGAAACTCGCCAAACTCGCCGAGAAAATCTCCAAGATGCCTCGATCACCTTCGCCGCCAGCTCCCCCTCCGCTCAGGAAGAAACGGTCACACAGCGAGCTCTTATGCGAGCTCATTCTATCACAGATGAAGAGGGGTCAATGGAAACCAGAGGACATAGTCGAGCTGCTTCTCGGCCCTACAGAGGAAGACGGTGACGGCGACAGCAGCAGTAGCAGCAGCAGCAAACTCAAGGGCAAATGCGACGTTGGCGATATGTTAGAACAACTCAAAAGCAAAGAAAAAGGCAAAGAAAAAGACGAAGGGAAAGACAAAGGCAAAGAAAATGATGAAGGGAAAGGCAAAGATGAAGATGAAGGGGAAAGCGAAGAAGATGATGAAGGGGAAGTCAAAGAAGAAGAAAAAGATGTTACCGAAATCATTTCCCCCGGCGGCGACATGATCTTGGCGATCGAGGGCTCCAACACGGCATTCCTAGTCTATTCGCAGACCCTCATGTGCGCATCAGCATCCTTTGAAGTGCTGGTCGAGGACATCATGTGCGCGTCCGGTGACCACGAAAGGATCCTCGTGCTCGACCCGGAGAACATCGAAATCGTCCGCATCATCTGCCGCATCATCCACCTCCAAAACCATTTGGTGCCGCGGTCATTCAGGCCATCCATGCTTCTCGGCGCGGCGATTCTAGTGAACAAATACGGCCTGCAAAGGGCCGTCACGCTCGCGGCGCGGCAGTGGCTTCTCAACGGCAGAGACAACCGGGAATACATGTCTGATCCCCCGATGGCATCGGGGTGCTACATGGTAGCAGCGTCCTTGTTCTGGGACGAACCCATGTTTAAGAAGTGCATGTGGGAGTTGATTTCCATATGTACGGTGCCCTTTGAGAGACTCTGGGCATGGCCCCCTCTGAAGCAAGAACTGTCCCAGAAAGCAATCAGTGGGTGCCCTTCTTTTCTCCTTTTATACCAAGGCGCCACGTTGAAGCAATACTAATAGCAATTCCCACTAGAACTGCTCACGATGATAAGGGCCAAGGCTCGAGTCAGGGTATACCAGATACTCCTCGCCGAGACGGGCCTGCGCTGCTACGCCGGATGGAACAGGATTCTTCAAGATCGATACGAAAGCCTCCTCGCCCGGTACAAGCCAGCAACGACGGTCCGCATCCCCCTCGCGCAAGTGATTTTCGAGGTGAAGAAGGCCCTGTTCCGAGAGTTGGGAGGGCCCAGCTCGCCGATGGACTGCTTGTAGAGCATTGCAGGGCAATTGGACGCGGTGGAAAAGACGGCTGTGATAAGCTTGGAAACGTACAAGGGAATTTTGGCAATGGAAGGGGATGCTGGGTTGGATTGGGTGATGTGACTCGTGATGATGGTAGCGTTGCGTTTCATGAAGGTGGTTCGTCTGCTGGAGTAGTTTGCCCAGGAGGATGTCATTTTACGGCTCTTTGTGAGGGTTGATGAGTTGGGAATAGAGGATACTGGTGGAGTACGATGGAAATGCATGGAGGATGGAATGAAAACCCGCTGGATACCCACTGGACTATACGGAGTAGTCTTCAAGAGATGCCAACTGCCGGTTTGGAAGAGTTGAAGCAGCATCAGGGGATGGCAGCAGCCGGATAGAGGTGGAGAAGATTTCTCGGGCATGGGCGTTGGCATTTTTTTCTCTAGAAACACCAATTCTATCTATATTCAACTGCATCATGATGTCGTGAGTAGTCAATTGGGCTTGCTGGTGGATCTATAGCTGTTCACACCCGTTTACATGACCCTATTCAGGCGAAGAAGCATCCAACATGGGGATGAGCATATAGAATTGCTTCAAGACACGATTCAACATCCCCATCAGCCAGCATTGTGGTATGTATAACCCATGAGCTGCAAAATCCGCAAAAGGGGCATCCTGTACAAGGTCAATATTGCTCTTCATGCAACGACAACCTACAATATCGCCACGATGCAACATCTTGTCCTGAGAAGCCTCCTCCTCAACAGTCAACAAACAACACAGTCGGCTACCCTCGGTGCATGAAAAATTTACATCCAACGCAATGTCGTTTTACAAGCATCATCAAAGTCATATGGTTTCAAAACCCAGTCCCATCACCCGATCTACACACGAGCGAGCGAAGCCCCCTTTCCACTTCCAAGAAAAAAAAAAACGGCCGTGCCGTATCCACCTATTGTGTAAAAAGAAACCCAAAAAAAAAAAAAAATCATCACCAAGCATTCAACCAAAGAGAATCACACGTGCGGGAAACCACCCCTGCAAACCGAAACTTACCGCCCAGCTACTCGTATGGACGTAGTATTTGCCAACAAAAAAAAAAAAAAAAAAAGCAGTGCCAATTAAAGAACCATGGTCTATAATTTTTCTTGTAAATTTTCATTCCACGAGATCCATATTTTTCCCGCCGTGGTTAATTTATTACGAGAGAGAAGGGGCTCCATCTCGCCACGACACACGCCACTTTCAGCACTTTCAGCCCTCTTCCCGCAAACAATATCCACTTCGGCAGTGAAAAAGATGAAAGAAATACGTGTAATATTTGGTGCTGCAACGTAATTTTGGCAGCAGCTGGCTCAGCTACAGCTTGCTACTGGTTGACTGGGTAGTATTGTTAGTATGTATCCATTCGTTGCTTGTGACTTGTTTCGAGGCGGAGACGGAAAAGTGGGTGGAACGGATCCCCGGCTTGCGGGTCGTCGCCCGCTGGGAACCCGCTGGGAAGAGCTTTTTCTTTCTTCATGACTCTTTTTTGCGTTAGGCTTGTAGGGCTTTGAAGAACCTGGGAATATCGAAAAGGGTGAAAAGGGGGGCACAGGACAGCACGTCGCTGAGTGAGCAAATGGATGGATTGATGCTAGAGACAAAGAATACGTGTATTGGCCGCGAATTGCTCACACGGCGAGTTACGTGTAAACAGTGACGACGACGATGACAGCCTTGCGAATAGCTTCATCTACTTCGTATGTCGTATCTGCATACCTATTGTTTGCATGTGCTGTGTTGCGTATGTAATCGAAGCCTCTGGAAGAACATGACCCGAAGCCGAGATGGAATCAGCCACGCGTTTCCCGTCACTTCGGCTTCGGCCTTGCTTCGTCATCCACACCAGCCTCACAGTTCCTGCATCAACACATCAAAACCAGCCAACCAACGTTCCATCACGCGCCACACGTTGTCCAGTCATCATCATTCGCTTCATGCCGAACGAAACAAAAAGAAAAAGAAAAAAAAATTAATTCAATAAAAACCACACTCCCTACTCCCCTACCCTTGCCCATTTTCGGCCCGAGCGCCTTAACCCGCCTCTTACCGGCTCTTCAATCACCGTCGTATTGGTATTGATTCTCCCCTCCCGTACCT|||||383|,AAGGTGAGGCTAGATTGAAGACTAATGCGCAACTCCTGCTTTAGTTCAGTTTTATACTACATTGAGTGATAAAGTGGGTTGGAGCTTTATGCACGGCATTCTGTGCATCCTCTCGCTGTCGACTTTGTAAGCAGCTTGTTGCAAGCCGAGATGTCATCCAAGTATCTCTGTTTACTCTTCGCTACTAAGAATGCCCAAGTCAAGCTGGTCACTCATACACAAAATGCATCTTGGAATCCTCCCTCGTGCTTTCTACGCTCACTTACACGCCTACCACAGGTACAAGATGCAAAGTCAACAGATGTATCACAGCAGAAGCAGTTGCTACTCCCCAGTCAGGCGAGACAAACATACATCCGCTCAACCTGGAAAATACATTGTTGTATCTTTCATGACAGCCTGTAACCAAGGCTTCTCACACTACGCTTTTTGGATTTCCAATTTCATTCTTGTCTTTTAAATTACGTCCATTCTTACCTCTTATAGTACGGCCTTGATATCACGTCGACAATGGATAGCTCAATGCAAGTAGACTTAGAGTTGCGGTTGAAGAGAGAAGAGCCAGCAGAAGAACCAGAGCCAACAGACTTGGCATTAACACCAGAGCCGCCGGATTCATCAGAGCCATCAGGATCAGCAAACACGTCCGAGCCAGCAGAGTTATCGGCATTAGAAGCCGCAAAAGCCGACAGAGCTGCAAGAAACGCGAAATACCGACAGGATATCGCAGACAACAACAAGAAACTCGCCAAACTCGCCGAGAAAATCTCCAAGATGCCTCGATCACCTTCGCCGCCAGCTCCCCCTCCGCTCAGGAAGAAACGGTCACACAGCGAGCTCTTATGCGAGCTCATTCTATCACAGATGAAGAGGGGTCAATGGAAACCAGAGGACATAGTCGAGCTGCTTCTCGGCCCTACAGAGGAAGACGGTGACGGCGACAGCAGCAGTAGCAGCAGCAGCAAACTCAAGGGCAAATGCGACGTTGGCGATATGTTAGAACAACTCAAAAGCAAAGAAAAAGGCAAAGAAAAAGACGAAGGGAAAGACAAAGGCAAAGAAAATGATGAAGGGAAAGGCAAAGATGAAGATGAAGGGGAAAGCGAAGAAGATGATGAAGGGGAAGTCAAAGAAGAAGAAAAAGATGTTACCGAAATCATTTCCCCCGGCGGCGACATGATCTTGGCGATCGAGGGCTCCAACACGGCATTCCTAGTCTATTCGCAGACCCTCATGTGCGCATCAGCATCCTTTGAAGTGCTGGTCGAGGACATCATGTGCGCGTCCGGTGACCACGAAAGGATCCTCGTGCTCGACCCGGAGAACATCGAAATCGTCCGCATCATCTGCCGCATCATCCACCTCCAAAACCATTTGGTGCCGCGGTCATTCAGGCCATCCATGCTTCTCGGCGCGGCGATTCTAGTGAACAAATACGGCCTGCAAAGGGCCGTCACGCTCGCGGCGCGGCAGTGGCTTCTCAACGGCAGAGACAACCGGGAATACATGTCTGATCCCCCGATGGCATCGGGGTGCTACATGGTAGCAGCGTCCTTGTTCTGGGACGAACCCATGTTTAAGAAGTGCATGTGGGAGTTGATTTCCATATGTACGGTGCCCTTTGAGAGACTCTGGGCATGGCCCCCTCTGAAGCAAGAACTGTCCCAGAAAGCAATCAGTGGGTGCCCTTCTTTTCTCCTTTTATACCAAGGCGCCACGTTGAAGCAATACTAATAGCAATTCCCACTAGAACTGCTCACGATGATAAGGGCCAAGGCTCGAGTCAGGGTATACCAGATACTCCTCGCCGAGACGGGCCTGCGCTGCTACGCCGGATGGAACAGGATTCTTCAAGATCGATACGAAAGCCTCCTCGCCCGGTACAAGCCAGCAACGACGGTCCGCATCCCCCTCGCGCAAGTGATTTTCGAGGTGAAGAAGGCCCTGTTCCGAGAGTTGGGAGGGCCCAGCTCGCCGATGGACTGCTTGTAGAGCATTGCAGGGCAATTGGACGCGGTGGAAAAGACGGCTGTGATAAGCTTGGAAACGTACAAGGGAATTTTGGCAATGGAAGGGGATGCTGGGTTGGATTGGGTGATGTGACTCGTGATGATGGTAGCGTTGCGTTTCATGAAGGTGGTTCGTCTGCTGGAGTAGTTTGCCCAGGAGGATGTCATTTTACGGCTCTTTGTGAGGGTTGATGAGTTGGGAATAGAGGATACTGGTGGAGTACGATGGAAATGCATGGAGGATGGAATGAAAACCCGCTGGATACCCACTGGACTATACGGAGTAGTCTTCAAGAGATGCCAACTGCCGGTTTGGAAGAGTTGAAGCAGCATCAGGGGATGGCAGCAGCCGGATAGAGGTGGAGAAGATTTCTCGGGCATGGGCGTTGGCATTTTTTTCTCTAGAAACACCAATTCTATCTATATTCAACTGCATCATGATGTCGTGAGTAGTCAATTGGGCTTGCTGGTGGATCTATAGCTGTTCACACCCGTTTACATGACCCTATTCAGGCGAAGAAGCATCCAACATGGGGATGAGCATATAGAATTGCTTCAAGACACGATTCAACATCCCCATCAGCCAGCATTGTGGTATGTATAACCCATGAGCTGCAAAATCCGCAAAAGGGGCATCCTGTACAAGGTCAATATTGCTCTTCATGCAACGACAACCTACAATATCGCCACGATGCAACATCTTGTCCTGAGAAGCCTCCTCCTCAACAGTCAACAAACAACACAGTCGGCTACCCTCGGTGCATGAAAAATTTACATCCAACGCAATGTCGTTTTACAAGCATCATCAAAGTCATATGGTTTCAAAACCCAGTCCCATCACCCGATCTACACACGAGCGAGCGAAGCCCCCTTTCCACTTCCAAGAAAAAAAAAAACGGCCGTGCCGTATCCACCTATTGTGTAAAAAGAAACCCAAAAAAAAAAAAAAATCATCACCAAGCATTCAACCAAAGAGAATCACACGTGCGGGAAACCACCCCTGCAAACCGAAACTTACCGCCCAGCTACTCGTATGGACGTAGTATTTGCCAACAAAAAAAAAAAAAAAAAAAGCAGTGCCAATTAAAGAACCATGGTCTATAATTTTTCTTGTAAATTTTCATTCCACGAGATCCATATTTTTCCCGCCGTGGTTAATTTATTACGAGAGAGAAGGGGCTCCATCTCGCCACGACACACGCCACTTTCAGCACTTTCAGCCCTCTTCCCGCAAACAATATCCACTTCGGCAGTGAAAAAGATGAAAGAAATACGTGTAATATTTGGTGCTGCAACGTAATTTTGGCAGCAGCTGGCTCAGCTACAGCTTGCTACTGGTTGACTGGGTAGTATTGTTAGTATGTATCCATTCGTTGCTTGTGACTTGTTTCGAGGCGGAGACGGAAAAGTGGGTGGAACGGATCCCCGGCTTGCGGGTCGTCGCCCGCTGGGAACCCGCTGGGAAGAGCTTTTTCTTTCTTCATGACTCTTTTTTGCGTTAGGCTTGTAGGGCTTTGAAGAACCTGGGAATATCGAAAAGGGTGAAAAGGGGGGCACAGGACAGCACGTCGCTGAGTGAGCAAATGGATGGATTGATGCTAGAGACAAAGAATACGTGTATTGGCCGCGAATTGCTCACACGGCGAGTTACGTGTAAACAGTGACGACGACGATGACAGCCTTGCGAATAGCTTCATCTACTTCGTATGTCGTATCTGCATACCTATTGTTTGCATGTGCTGTGTTGCGTATGTAATCGAAGCCTCTGGAAGAACATGACCCGAAGCCGAGATGGAATCAGCCACGCGTTTCCCGTCACTTCGGCTTCGGCCTTGCTTCGTCATCCACACCAGCCTCACAGTTCCTGCATCAACACATCAAAACCAGCCAACCAACGTTCCATCACGCGCCACACGTTGTCCAGTCATCATCATTCGCTTCATGCCGAACGAAACAAAAAGAAAAAGAAAAAAAAATTAATTCAATAAAAACCACACTCCCTACTCCCCTACCCTTGCCCATTTTCGGCCCGAGCGCCTTAACCCGCCTCTTACCGGCTCTTCAATCACCGTCGTATTGGTATTGATTCTCCCCTCCCGTACCT|downstream_gene_variant|MODIFIER|exon-XM_006963471.1-1|GENE_exon-XM_006963471.1-1|transcript|rna-XM_006963471.1|protein_coding||c.*383delGinsAAGGTGAGGCTAGATTGAAGACTAATGCGCAACTCCTGCTTTAGTTCAGTTTTATACTACATTGAGTGATAAAGTGGGTTGGAGCTTTATGCACGGCATTCTGTGCATCCTCTCGCTGTCGACTTTGTAAGCAGCTTGTTGCAAGCCGAGATGTCATCCAAGTATCTCTGTTTACTCTTCGCTACTAAGAATGCCCAAGTCAAGCTGGTCACTCATACACAAAATGCATCTTGGAATCCTCCCTCGTGCTTTCTACGCTCACTTACACGCCTACCACAGGTACAAGATGCAAAGTCAACAGATGTATCACAGCAGAAGCAGTTGCTACTCCCCAGTCAGGCGAGACAAACATACATCCGCTCAACCTGGAAAATACATTGTTGTATCTTTCATGACAGCCTGTAACCAAGGCTTCTCACACTACGCTTTTTGGATTTCCAATTTCATTCTTGTCTTTTAAATTACGTCCATTCTTACCTCTTATAGTACGGCCTTGATATCACGTCGACAATGGATAGCTCAATGCAAGTAGACTTAGAGTTGCGGTTGAAGAGAGAAGAGCCAGCAGAAGAACCAGAGCCAACAGACTTGGCATTAACACCAGAGCCGCCGGATTCATCAGAGCCATCAGGATCAGCAAACACGTCCGAGCCAGCAGAGTTATCGGCATTAGAAGCCGCAAAAGCCGACAGAGCTGCAAGAAACGCGAAATACCGACAGGATATCGCAGACAACAACAAGAAACTCGCCAAACTCGCCGAGAAAATCTCCAAGATGCCTCGATCACCTTCGCCGCCAGCTCCCCCTCCGCTCAGGAAGAAACGGTCACACAGCGAGCTCTTATGCGAGCTCATTCTATCACAGATGAAGAGGGGTCAATGGAAACCAGAGGACATAGTCGAGCTGCTTCTCGGCCCTACAGAGGAAGACGGTGACGGCGACAGCAGCAGTAGCAGCAGCAGCAAACTCAAGGGCAAATGCGACGTTGGCGATATGTTAGAACAACTCAAAAGCAAAGAAAAAGGCAAAGAAAAAGACGAAGGGAAAGACAAAGGCAAAGAAAATGATGAAGGGAAAGGCAAAGATGAAGATGAAGGGGAAAGCGAAGAAGATGATGAAGGGGAAGTCAAAGAAGAAGAAAAAGATGTTACCGAAATCATTTCCCCCGGCGGCGACATGATCTTGGCGATCGAGGGCTCCAACACGGCATTCCTAGTCTATTCGCAGACCCTCATGTGCGCATCAGCATCCTTTGAAGTGCTGGTCGAGGACATCATGTGCGCGTCCGGTGACCACGAAAGGATCCTCGTGCTCGACCCGGAGAACATCGAAATCGTCCGCATCATCTGCCGCATCATCCACCTCCAAAACCATTTGGTGCCGCGGTCATTCAGGCCATCCATGCTTCTCGGCGCGGCGATTCTAGTGAACAAATACGGCCTGCAAAGGGCCGTCACGCTCGCGGCGCGGCAGTGGCTTCTCAACGGCAGAGACAACCGGGAATACATGTCTGATCCCCCGATGGCATCGGGGTGCTACATGGTAGCAGCGTCCTTGTTCTGGGACGAACCCATGTTTAAGAAGTGCATGTGGGAGTTGATTTCCATATGTACGGTGCCCTTTGAGAGACTCTGGGCATGGCCCCCTCTGAAGCAAGAACTGTCCCAGAAAGCAATCAGTGGGTGCCCTTCTTTTCTCCTTTTATACCAAGGCGCCACGTTGAAGCAATACTAATAGCAATTCCCACTAGAACTGCTCACGATGATAAGGGCCAAGGCTCGAGTCAGGGTATACCAGATACTCCTCGCCGAGACGGGCCTGCGCTGCTACGCCGGATGGAACAGGATTCTTCAAGATCGATACGAAAGCCTCCTCGCCCGGTACAAGCCAGCAACGACGGTCCGCATCCCCCTCGCGCAAGTGATTTTCGAGGTGAAGAAGGCCCTGTTCCGAGAGTTGGGAGGGCCCAGCTCGCCGATGGACTGCTTGTAGAGCATTGCAGGGCAATTGGACGCGGTGGAAAAGACGGCTGTGATAAGCTTGGAAACGTACAAGGGAATTTTGGCAATGGAAGGGGATGCTGGGTTGGATTGGGTGATGTGACTCGTGATGATGGTAGCGTTGCGTTTCATGAAGGTGGTTCGTCTGCTGGAGTAGTTTGCCCAGGAGGATGTCATTTTACGGCTCTTTGTGAGGGTTGATGAGTTGGGAATAGAGGATACTGGTGGAGTACGATGGAAATGCATGGAGGATGGAATGAAAACCCGCTGGATACCCACTGGACTATACGGAGTAGTCTTCAAGAGATGCCAACTGCCGGTTTGGAAGAGTTGAAGCAGCATCAGGGGATGGCAGCAGCCGGATAGAGGTGGAGAAGATTTCTCGGGCATGGGCGTTGGCATTTTTTTCTCTAGAAACACCAATTCTATCTATATTCAACTGCATCATGATGTCGTGAGTAGTCAATTGGGCTTGCTGGTGGATCTATAGCTGTTCACACCCGTTTACATGACCCTATTCAGGCGAAGAAGCATCCAACATGGGGATGAGCATATAGAATTGCTTCAAGACACGATTCAACATCCCCATCAGCCAGCATTGTGGTATGTATAACCCATGAGCTGCAAAATCCGCAAAAGGGGCATCCTGTACAAGGTCAATATTGCTCTTCATGCAACGACAACCTACAATATCGCCACGATGCAACATCTTGTCCTGAGAAGCCTCCTCCTCAACAGTCAACAAACAACACAGTCGGCTACCCTCGGTGCATGAAAAATTTACATCCAACGCAATGTCGTTTTACAAGCATCATCAAAGTCATATGGTTTCAAAACCCAGTCCCATCACCCGATCTACACACGAGCGAGCGAAGCCCCCTTTCCACTTCCAAGAAAAAAAAAAACGGCCGTGCCGTATCCACCTATTGTGTAAAAAGAAACCCAAAAAAAAAAAAAAATCATCACCAAGCATTCAACCAAAGAGAATCACACGTGCGGGAAACCACCCCTGCAAACCGAAACTTACCGCCCAGCTACTCGTATGGACGTAGTATTTGCCAACAAAAAAAAAAAAAAAAAAAGCAGTGCCAATTAAAGAACCATGGTCTATAATTTTTCTTGTAAATTTTCATTCCACGAGATCCATATTTTTCCCGCCGTGGTTAATTTATTACGAGAGAGAAGGGGCTCCATCTCGCCACGACACACGCCACTTTCAGCACTTTCAGCCCTCTTCCCGCAAACAATATCCACTTCGGCAGTGAAAAAGATGAAAGAAATACGTGTAATATTTGGTGCTGCAACGTAATTTTGGCAGCAGCTGGCTCAGCTACAGCTTGCTACTGGTTGACTGGGTAGTATTGTTAGTATGTATCCATTCGTTGCTTGTGACTTGTTTCGAGGCGGAGACGGAAAAGTGGGTGGAACGGATCCCCGGCTTGCGGGTCGTCGCCCGCTGGGAACCCGCTGGGAAGAGCTTTTTCTTTCTTCATGACTCTTTTTTGCGTTAGGCTTGTAGGGCTTTGAAGAACCTGGGAATATCGAAAAGGGTGAAAAGGGGGGCACAGGACAGCACGTCGCTGAGTGAGCAAATGGATGGATTGATGCTAGAGACAAAGAATACGTGTATTGGCCGCGAATTGCTCACACGGCGAGTTACGTGTAAACAGTGACGACGACGATGACAGCCTTGCGAATAGCTTCATCTACTTCGTATGTCGTATCTGCATACCTATTGTTTGCATGTGCTGTGTTGCGTATGTAATCGAAGCCTCTGGAAGAACATGACCCGAAGCCGAGATGGAATCAGCCACGCGTTTCCCGTCACTTCGGCTTCGGCCTTGCTTCGTCATCCACACCAGCCTCACAGTTCCTGCATCAACACATCAAAACCAGCCAACCAACGTTCCATCACGCGCCACACGTTGTCCAGTCATCATCATTCGCTTCATGCCGAACGAAACAAAAAGAAAAAGAAAAAAAAATTAATTCAATAAAAACCACACTCCCTACTCCCCTACCCTTGCCCATTTTCGGCCCGAGCGCCTTAACCCGCCTCTTACCGGCTCTTCAATCACCGTCGTATTGGTATTGATTCTCCCCTCCCGTACCT|||||383|,AAGGTGAGGCTAGATTGAAGACTAATGCGCAACTCC
GCTTTAGTTCAGTTTTATACTACATTGAGTGATAAAGTGGGTTGGAGCTTTATGCACGGCATTCTGTGCATCCTCTCGCTGTCGACTTTGTAAGCAGCTTGTTGCAAGCCGAGATGTCATCCAAGTATCTCTGTTTACTCTTCGCTACTAAGAATGCCCAAGTCAAGCTGGTCACTCATACACAAAATGCATCTTGGAATCCTCCCTCGTGCTTTCTACGCTCACTTACACGCCTACCACAGGTACAAGATGCAAAGTCAACAGATGTATCACAGCAGAAGCAGTTGCTACTCCCCAGTCAGGCGAGACAAACATACATCCGCTCAACCTGGAAAATACATTGTTGTATCTTTCATGACAGCCTGTAACCAAGGCTTCTCACACTACGCTTTTTGGATTTCCAATTTCATTCTTGTCTTTTAAATTACGTCCATTCTTACCTCTTATAGTACGGCCTTGATATCACGTCGACAATGGATAGCTCAATGCAAGTAGACTTAGAGTTGCGGTTGAAGAGAGAAGAGCCAGCAGAAGAACCAGAGCCAACAGACTTGGCATTAACACCAGAGCCGCCGGATTCATCAGAGCCATCAGGATCAGCAAACACGTCCGAGCCAGCAGAGTTATCGGCATTAGAAGCCGCAAAAGCCGACAGAGCTGCAAGAAACGCGAAATACCGACAGGATATCGCAGACAACAACAAGAAACTCGCCAAACTCGCCGAGAAAATCTCCAAGATGCCTCGATCACCTTCGCCGCCAGCTCCCCCTCCGCTCAGGAAGAAACGGTCACACAGCGAGCTCTTATGCGAGCTCATTCTATCACAGATGAAGAGGGGTCAATGGAAACCAGAGGACATAGTCGAGCTGCTTCTCGGCCCTACAGAGGAAGACGGTGACGGCGACAGCAGCAGTAGCAGCAGCAGCAAACTCAAGGGCAAATGCGACGTTGGCGATATGTTAGAACAACTCAAAAGCAAAGAAAAAGGCAAAGAAAAAGACGAAGGGAAAGACAAAGGCAAAGAAAATGATGAAGGGAAAGGCAAAGATGAAGATGAAGGGGAAAGCGAAGAAGATGATGAAGGGGAAGTCAAAGAAGAAGAAAAAGATGTTACCGAAATCATTTCCCCCGGCGGCGACATGATCTTGGCGATCGAGGGCTCCAACACGGCATTCCTAGTCTATTCGCAGACCCTCATGTGCGCATCAGCATCCTTTGAAGTGCTGGTCGAGGACATCATGTGCGCGTCCGGTGACCACGAAAGGATCCTCGTGCTCGACCCGGAGAACATCGAAATCGTCCGCATCATCTGCCGCATCATCCACCTCCAAAACCATTTGGTGCCGCGGTCATTCAGGCCATCCATGCTTCTCGGCGCGGCGATTCTAGTGAACAAATACGGCCTGCAAAGGGCCGTCACGCTCGCGGCGCGGCAGTGGCTTCTCAACGGCAGAGACAACCGGGAATACATGTCTGATCCCCCGATGGCATCGGGGTGCTACATGGTAGCAGCGTCCTTGTTCTGGGACGAACCCATGTTTAAGAAGTGCATGTGGGAGTTGATTTCCATATGTACGGTGCCCTTTGAGAGACTCTGGGCATGGCCCCCTCTGAAGCAAGAACTGTCCCAGAAAGCAATCAGTGGGTGCCCTTCTTTTCTCCTTTTATACCAAGGCGCCACGTTGAAGCAATACTAATAGCAATTCCCACTAGAACTGCTCACGATGATAAGGGCCAAGGCTCGAGTCAGGGTATACCAGATACTCCTCGCCGAGACGGGCCTGCGCTGCTACGCCGGATGGAACAGGATTCTTCAAGATCGATACGAAAGCCTCCTCGCCCGGTACAAGCCAGCAACGACGGTCCGCATCCCCCTCGCGCAAGTGATTTTCGAGGTGAAGAAGGCCCTGTTCCGAGAGTTGGGAGGGCCCAGCTCGCCGATGGACTGCTTGTAGAGCATTGCAGGGCAATTGGACGCGGTGGAAAAGACGGCTGTGATAAGCTTGGAAACGTACAAGGGAATTTTGGCAATGGAAGGGGATGCTGGGTTGGATTGGGTGATGTGACTCGTGATGATGGTAGCGTTGCGTTTCATGAAGGTGGTTCGTCTGCTGGAGTAGTTTGCCCAGGAGGATGTCATTTTACGGCTCTTTGTGAGGGTTGATGAGTTGGGAATAGAGGATACTGGTGGAGTACGATGGAAATGCATGGAGGATGGAATGAAAACCCGCTGGATACCCACTGGACTATACGGAGTAGTCTTCAAGAGATGCCAACTGCCGGTTTGGAAGAGTTGAAGCAGCATCAGGGGATGGCAGCAGCCGGATAGAGGTGGAGAAGATTTCTCGGGCATGGGCGTTGGCATTTTTTTCTCTAGAAACACCAATTCTATCTATATTCAACTGCATCATGATGTCGTGAGTAGTCAATTGGGCTTGCTGGTGGATCTATAGCTGTTCACACCCGTTTACATGACCCTATTCAGGCGAAGAAGCATCCAACATGGGGATGAGCATATAGAATTGCTTCAAGACACGATTCAACATCCCCATCAGCCAGCATTGTGGTATGTATAACCCATGAGCTGCAAAATCCGCAAAAGGGGCATCCTGTACAAGGTCAATATTGCTCTTCATGCAACGACAACCTACAATATCGCCACGATGCAACATCTTGTCCTGAGAAGCCTCCTCCTCAACAGTCAACAAACAACACAGTCGGCTACCCTCGGTGCATGAAAAATTTACATCCAACGCAATGTCGTTTTACAAGCATCATCAAAGTCATATGGTTTCAAAACCCAGTCCCATCACCCGATCTACACACGAGCGAGCGAAGCCCCCTTTCCACTTCCAAGAAAAAAAAAAACGGCCGTGCCGTATCCACCTATTGTGTAAAAAGAAACCCAAAAAAAAAAAAAAATCATCACCAAGCATTCAACCAAAGAGAATCACACGTGCGGGAAACCACCCCTGCAAACCGAAACTTACCGCCCAGCTACTCGTATGGACGTAGTATTTGCCAACAAAAAAAAAAAAAAAAAAAGCAGTGCCAATTAAAGAACCATGGTCTATAATTTTTCTTGTAAATTTTCATTCCACGAGATCCATATTTTTCCCGCCGTGGTTAATTTATTACGAGAGAGAAGGGGCTCCATCTCGCCACGACACACGCCACTTTCAGCACTTTCAGCCCTCTTCCCGCAAACAATATCCACTTCGGCAGTGAAAAAGATGAAAGAAATACGTGTAATATTTGGTGCTGCAACGTAATTTTGGCAGCAGCTGGCTCAGCTACAGCTTGCTACTGGTTGACTGGGTAGTATTGTTAGTATGTATCCATTCGTTGCTTGTGACTTGTTTCGAGGCGGAGACGGAAAAGTGGGTGGAACGGATCCCCGGCTTGCGGGTCGTCGCCCGCTGGGAACCCGCTGGGAAGAGCTTTTTCTTTCTTCATGACTCTTTTTTGCGTTAGGCTTGTAGGGCTTTGAAGAACCTGGGAATATCGAAAAGGGTGAAAAGGGGGGCACAGGACAGCACGTCGCTGAGTGAGCAAATGGATGGATTGATGCTAGAGACAAAGAATACGTGTATTGGCCGCGAATTGCTCACACGGCGAGTTACGTGTAAACAGTGACGACGACGATGACAGCCTTGCGAATAGCTTCATCTACTTCGTATGTCGTATCTGCATACCTATTGTTTGCATGTGCTGTGTTGCGTATGTAATCGAAGCCTCTGGAAGAACATGACCCGAAGCCGAGATGGAATCAGCCACGCGTTTCCCGTCACTTCGGCTTCGGCCTTGCTTCGTCATCCACACCAGCCTCACAGTTCCTGCATCAACACATCAAAACCAGCCAACCAACGTTCCATCACGCGCCACACGTTGTCCAGTCATCATCATTCGCTTCATGCCGAACGAAACAAAAAGAAAAAGAAAAAAAAATTAATTCAATAAAAACCACACTCCCTACTCCCCTACCCTTGCCCATTTTCGGCCCGAGCGCCTTAACCCGCCTCTTACCGGCTCTTCAATCACCGTCGTATTGGTATTGATTCTCCCCTCCCGTACCT|downstream_gene_variant|MODIFIER|exon-XM_006963471.1-1|GENE_exon-XM_006963471.1-1|transcript|rna-XM_006963471.1|protein_coding||c.*383delTinsAAGGTGAGGCTAGATTGAAGACTAATGCGCAACTCCTGCTTTAGTTCAGTTTTATACTACATTGAGTGATAAAGTGGGTTGGAGCTTTATGCACGGCATTCTGTGCATCCTCTCGCTGTCGACTTTGTAAGCAGCTTGTTGCAAGCCGAGATGTCATCCAAGTATCTCTGTTTACTCTTCGCTACTAAGAATGCCCAAGTCAAGCTGGTCACTCATACACAAAATGCATCTTGGAATCCTCCCTCGTGCTTTCTACGCTCACTTACACGCCTACCACAGGTACAAGATGCAAAGTCAACAGATGTATCACAGCAGAAGCAGTTGCTACTCCCCAGTCAGGCGAGACAAACATACATCCGCTCAACCTGGAAAATACATTGTTGTATCTTTCATGACAGCCTGTAACCAAGGCTTCTCACACTACGCTTTTTGGATTTCCAATTTCATTCTTGTCTTTTAAATTACGTCCATTCTTACCTCTTATAGTACGGCCTTGATATCACGTCGACAATGGATAGCTCAATGCAAGTAGACTTAGAGTTGCGGTTGAAGAGAGAAGAGCCAGCAGAAGAACCAGAGCCAACAGACTTGGCATTAACACCAGAGCCGCCGGATTCATCAGAGCCATCAGGATCAGCAAACACGTCCGAGCCAGCAGAGTTATCGGCATTAGAAGCCGCAAAAGCCGACAGAGCTGCAAGAAACGCGAAATACCGACAGGATATCGCAGACAACAACAAGAAACTCGCCAAACTCGCCGAGAAAATCTCCAAGATGCCTCGATCACCTTCGCCGCCAGCTCCCCCTCCGCTCAGGAAGAAACGGTCACACAGCGAGCTCTTATGCGAGCTCATTCTATCACAGATGAAGAGGGGTCAATGGAAACCAGAGGACATAGTCGAGCTGCTTCTCGGCCCTACAGAGGAAGACGGTGACGGCGACAGCAGCAGTAGCAGCAGCAGCAAACTCAAGGGCAAATGCGACGTTGGCGATATGTTAGAACAACTCAAAAGCAAAGAAAAAGGCAAAGAAAAAGACGAAGGGAAAGACAAAGGCAAAGAAAATGATGAAGGGAAAGGCAAAGATGAAGATGAAGGGGAAAGCGAAGAAGATGATGAAGGGGAAGTCAAAGAAGAAGAAAAAGATGTTACCGAAATCATTTCCCCCGGCGGCGACATGATCTTGGCGATCGAGGGCTCCAACACGGCATTCCTAGTCTATTCGCAGACCCTCATGTGCGCATCAGCATCCTTTGAAGTGCTGGTCGAGGACATCATGTGCGCGTCCGGTGACCACGAAAGGATCCTCGTGCTCGACCCGGAGAACATCGAAATCGTCCGCATCATCTGCCGCATCATCCACCTCCAAAACCATTTGGTGCCGCGGTCATTCAGGCCATCCATGCTTCTCGGCGCGGCGATTCTAGTGAACAAATACGGCCTGCAAAGGGCCGTCACGCTCGCGGCGCGGCAGTGGCTTCTCAACGGCAGAGACAACCGGGAATACATGTCTGATCCCCCGATGGCATCGGGGTGCTACATGGTAGCAGCGTCCTTGTTCTGGGACGAACCCATGTTTAAGAAGTGCATGTGGGAGTTGATTTCCATATGTACGGTGCCCTTTGAGAGACTCTGGGCATGGCCCCCTCTGAAGCAAGAACTGTCCCAGAAAGCAATCAGTGGGTGCCCTTCTTTTCTCCTTTTATACCAAGGCGCCACGTTGAAGCAATACTAATAGCAATTCCCACTAGAACTGCTCACGATGATAAGGGCCAAGGCTCGAGTCAGGGTATACCAGATACTCCTCGCCGAGACGGGCCTGCGCTGCTACGCCGGATGGAACAGGATTCTTCAAGATCGATACGAAAGCCTCCTCGCCCGGTACAAGCCAGCAACGACGGTCCGCATCCCCCTCGCGCAAGTGATTTTCGAGGTGAAGAAGGCCCTGTTCCGAGAGTTGGGAGGGCCCAGCTCGCCGATGGACTGCTTGTAGAGCATTGCAGGGCAATTGGACGCGGTGGAAAAGACGGCTGTGATAAGCTTGGAAACGTACAAGGGAATTTTGGCAATGGAAGGGGATGCTGGGTTGGATTGGGTGATGTGACTCGTGATGATGGTAGCGTTGCGTTTCATGAAGGTGGTTCGTCTGCTGGAGTAGTTTGCCCAGGAGGATGTCATTTTACGGCTCTTTGTGAGGGTTGATGAGTTGGGAATAGAGGATACTGGTGGAGTACGATGGAAATGCATGGAGGATGGAATGAAAACCCGCTGGATACCCACTGGACTATACGGAGTAGTCTTCAAGAGATGCCAACTGCCGGTTTGGAAGAGTTGAAGCAGCATCAGGGGATGGCAGCAGCCGGATAGAGGTGGAGAAGATTTCTCGGGCATGGGCGTTGGCATTTTTTTCTCTAGAAACACCAATTCTATCTATATTCAACTGCATCATGATGTCGTGAGTAGTCAATTGGGCTTGCTGGTGGATCTATAGCTGTTCACACCCGTTTACATGACCCTATTCAGGCGAAGAAGCATCCAACATGGGGATGAGCATATAGAATTGCTTCAAGACACGATTCAACATCCCCATCAGCCAGCATTGTGGTATGTATAACCCATGAGCTGCAAAATCCGCAAAAGGGGCATCCTGTACAAGGTCAATATTGCTCTTCATGCAACGACAACCTACAATATCGCCACGATGCAACATCTTGTCCTGAGAAGCCTCCTCCTCAACAGTCAACAAACAACACAGTCGGCTACCCTCGGTGCATGAAAAATTTACATCCAACGCAATGTCGTTTTACAAGCATCATCAAAGTCATATGGTTTCAAAACCCAGTCCCATCACCCGATCTACACACGAGCGAGCGAAGCCCCCTTTCCACTTCCAAGAAAAAAAAAAACGGCCGTGCCGTATCCACCTATTGTGTAAAAAGAAACCCAAAAAAAAAAAAAAATCATCACCAAGCATTCAACCAAAGAGAATCACACGTGCGGGAAACCACCCCTGCAAACCGAAACTTACCGCCCAGCTACTCGTATGGACGTAGTATTTGCCAACAAAAAAAAAAAAAAAAAAAGCAGTGCCAATTAAAGAACCATGGTCTATAATTTTTCTTGTAAATTTTCATTCCACGAGATCCATATTTTTCCCGCCGTGGTTAATTTATTACGAGAGAGAAGGGGCTCCATCTCGCCACGACACACGCCACTTTCAGCACTTTCAGCCCTCTTCCCGCAAACAATATCCACTTCGGCAGTGAAAAAGATGAAAGAAATACGTGTAATATTTGGTGCTGCAACGTAATTTTGGCAGCAGCTGGCTCAGCTACAGCTTGCTACTGGTTGACTGGGTAGTATTGTTAGTATGTATCCATTCGTTGCTTGTGACTTGTTTCGAGGCGGAGACGGAAAAGTGGGTGGAACGGATCCCCGGCTTGCGGGTCGTCGCCCGCTGGGAACCCGCTGGGAAGAGCTTTTTCTTTCTTCATGACTCTTTTTTGCGTTAGGCTTGTAGGGCTTTGAAGAACCTGGGAATATCGAAAAGGGTGAAAAGGGGGGCACAGGACAGCACGTCGCTGAGTGAGCAAATGGATGGATTGATGCTAGAGACAAAGAATACGTGTATTGGCCGCGAATTGCTCACACGGCGAGTTACGTGTAAACAGTGACGACGACGATGACAGCCTTGCGAATAGCTTCATCTACTTCGTATGTCGTATCTGCATACCTATTGTTTGCATGTGCTGTGTTGCGTATGTAATCGAAGCCTCTGGAAGAACATGACCCGAAGCCGAGATGGAATCAGCCACGCGTTTCCCGTCACTTCGGCTTCGGCCTTGCTTCGTCATCCACACCAGCCTCACAGTTCCTGCATCAACACATCAAAACCAGCCAACCAACGTTCCATCACGCGCCACACGTTGTCCAGTCATCATCATTCGCTTCATGCCGAACGAAACAAAAAGAAAAAGAAAAAAAAATTAATTCAATAAAAACCACACTCCCTACTCCCCTACCCTTGCCCATTTTCGGCCCGAGCGCCTTAACCCGCCTCTTACCGGCTCTTCAATCACCGTCGTATTGGTATTGATTCTCCCCTCCCGTACCT|||||383|,AAGGTGAGGCTAGATTGAAGACTAATGCGCAACTCCTGCTTTAGTTCAGTTTTATACTACATTGAGTGATAAAGTGGGTTGGAGCTTTATGCACGGCATTCTGTGCATCCTCTCGCTGTCGACTTTGTAAGCAGCTTGTTGCAAGCCGAGATGTCATCCAAGTATCTCTGTTTACTCTTCGCTACTAAGAATGCCCAAGTCAAGCTGGTCACTCATACACAAAATGCATCTTGGAATCCTCCCTCGTGCTTTCTACGCTCACTTACACGCCTACCACAGGTACAAGATGCAAAGTCAACAGATGTATCACAGCAGAAGCAGTTGCTACTCCCCAGTCAGGCGAGACAAACATACATCCGCTCAACCTGGAAAATACATTGTTGTATCTTTCATGACAGCCTGTAACCAAGGCTTCTCACACTACGCTTTTTGGATTTCCAATTTCATTCTTGTCTTTTAAATTACGTCCATTCTTACCTCTTATAGTACGGCCTTGATATCACGTCGACAATGGATAGCTCAATGCAAGTAGACTTAGAGTTGCGGTTGAAGAGAGAAGAGCCAGCAGAAGAACCAGAGCCAACAGACTTGGCATTAACACCAGAGCCGCCGGATTCATCAGAGCCATCAGGATCAGCAAACACGTCCGAGCCAGCAGAGTTATCGGCATTAGAAGCCGCAAAAGCCGACAGAGCTGCAAGAAACGCGAAATACCGACAGGATATCGCAGACAACAACAAGAAACTCGCCAAACTCGCCGAGAAAATCTCCAAGATGCCTCGATCACCTTCGCCGCCAGCTCCCCCTCCGCTCAGGAAGAAACGGTCACACAGCGAGCTCTTATGCGAGCTCATTCTATCACAGATGAAGAGGGGTCAATGGAAACCAGAGGACATAGTCGAGCTGCTTCTCGGCCCTACAGAGGAAGACGGTGACGGCGACAGCAGCAGTAGCAGCAGCAGCAAACTCAAGGGCAAATGCGACGTTGGCGATATGTTAGAACAACTCAAAAGCAAAGAAAAAGGCAAAGAAAAAGACGAAGGGAAAGACAAAGGCAAAGAAAATGATGAAGGGAAAGGCAAAGATGAAGATGAAGGGGAAAGCGAAGAAGATGATGAAGGGGAAGTCAAAGAAGAAGAAAAAGATGTTACCGAAATCATTTCCCCCGGCGGCGACATGATCTTGGCGATCGAGGGCTCCAACACGGCATTCCTAGTCTATTCGCAGACCCTCATGTGCGCATCAGCATCCTTTGAAGTGCTGGTCGAGGACATCATGTGCGCGTCCGGTGACCACGAAAGGATCCTCGTGCTCGACCCGGAGAACATCGAAATCGTCCGCATCATCTGCCGCATCATCCACCTCCAAAACCATTTGGTGCCGCGGTCATTCAGGCCATCCATGCTTCTCGGCGCGGCGATTCTAGTGAACAAATACGGCCTGCAAAGGGCCGTCACGCTCGCGGCGCGGCAGTGGCTTCTCAACGGCAGAGACAACCGGGAATACATGTCTGATCCCCCGATGGCATCGGGGTGCTACATGGTAGCAGCGTCCTTGTTCTGGGACGAACCCATGTTTAAGAAGTGCATGTGGGAGTTGATTTCCATATGTACGGTGCCCTTTGAGAGACTCTGGGCATGGCCCCCTCTGAAGCAAGAACTGTCCCAGAAAGCAATCAGTGGGTGCCCTTCTTTTCTCCTTTTATACCAAGGCGCCACGTTGAAGCAATACTAATAGCAATTCCCACTAGAACTGCTCACGATGATAAGGGCCAAGGCTCGAGTCAGGGTATACCAGATACTCCTCGCCGAGACGGGCCTGCGCTGCTACGCCGGATGGAACAGGATTCTTCAAGATCGATACGAAAGCCTCCTCGCCCGGTACAAGCCAGCAACGACGGTCCGCATCCCCCTCGCGCAAGTGATTTTCGAGGTGAAGAAGGCCCTGTTCCGAGAGTTGGGAGGGCCCAGCTCGCCGATGGACTGCTTGTAGAGCATTGCAGGGCAATTGGACGCGGTGGAAAAGACGGCTGTGATAAGCTTGGAAACGTACAAGGGAATTTTGGCAATGGAAGGGGATGCTGGGTTGGATTGGGTGATGTGACTCGTGATGATGGTAGCGTTGCGTTTCATGAAGGTGGTTCGTCTGCTGGAGTAGTTTGCCCAGGAGGATGTCATTTTACGGCTCTTTGTGAGGGTTGATGAGTTGGGAATAGAGGATACTGGTGGAGTACGATGGAAATGCATGGAGGATGGAATGAAAACCCGCTGGATACCCACTGGACTATACGGAGTAGTCTTCAAGAGATGCCAACTGCCGGTTTGGAAGAGTTGAAGCAGCATCAGGGGATGGCAGCAGCCGGATAGAGGTGGAGAAGATTTCTCGGGCATGGGCGTTGGCATTTTTTTCTCTAGAAACACCAATTCTATCTATATTCAACTGCATCATGATGTCGTGAGTAGTCAATTGGGCTTGCTGGTGGATCTATAGCTGTTCACACCCGTTTACATGACCCTATTCAGGCGAAGAAGCATCCAACATGGGGATGAGCATATAGAATTGCTTCAAGACACGATTCAACATCCCCATCAGCCAGCATTGTGGTATGTATAACCCATGAGCTGCAAAATCCGCAAAAGGGGCATCCTGTACAAGGTCAATATTGCTCTTCATGCAACGACAACCTACAATATCGCCACGATGCAACATCTTGTCCTGAGAAGCCTCCTCCTCAACAGTCAACAAACAACACAGTCGGCTACCCTCGGTGCATGAAAAATTTACATCCAACGCAATGTCGTTTTACAAGCATCATCAAAGTCATATGGTTTCAAAACCCAGTCCCATCACCCGATCTACACACGAGCGAGCGAAGCCCCCTTTCCACTTCCAAGAAAAAAAAAAACGGCCGTGCCGTATCCACCTATTGTGTAAAAAGAAACCCAAAAAAAAAAAAAAATCATCACCAAGCATTCAACCAAAGAGAATCACACGTGCGGGAAACCACCCCTGCAAACCGAAACTTACCGCCCAGCTACTCGTATGGACGTAGTATTTGCCAACAAAAAAAAAAAAAAAAAAAGCAGTGCCAATTAAAGAACCATGGTCTATAATTTTTCTTGTAAATTTTCATTCCACGAGATCCATATTTTTCCCGCCGTGGTTAATTTATTACGAGAGAGAAGGGGCTCCATCTCGCCACGACACACGCCACTTTCAGCACTTTCAGCCCTCTTCCCGCAAACAATATCCACTTCGGCAGTGAAAAAGATGAAAGAAATACGTGTAATATTTGGTGCTGCAACGTAATTTTGGCAGCAGCTGGCTCAGCTACAGCTTGCTACTGGTTGACTGGGTAGTATTGTTAGTATGTATCCATTCGTTGCTTGTGACTTGTTTCGAGGCGGAGACGGAAAAGTGGGTGGAACGGATCCCCGGCTTGCGGGTCGTCGCCCGCTGGGAACCCGCTGGGAAGAGCTTTTTCTTTCTTCATGACTCTTTTTTGCGTTAGGCTTGTAGGGCTTTGAAGAACCTGGGAATATCGAAAAGGGTGAAAAGGGGGGCACAGGACAGCACGTCGCTGAGTGAGCAAATGGATGGATTGATGCTAGAGACAAAGAATACGTGTATTGGCCGCGAATTGCTCACACGGCGAGTTACGTGTAAACAGTGACGACGACGATGACAGCCTTGCGAATAGCTTCATCTACTTCGTATGTCGTATCTGCATACCTATTGTTTGCATGTGCTGTGTTGCGTATGTAATCGAAGCCTCTGGAAGAACATGACCCGAAGCCGAGATGGAATCAGCCACGCGTTTCCCGTCACTTCGGCTTCGGCCTTGCTTCGTCATCCACACCAGCCTCACAGTTCCTGCATCAACACATCAAAACCAGCCAACCAACGTTCCATCACGCGCCACACGTTGTCCAGTCATCATCATTCGCTTCATGCCGAACGAAACAAAAAGAAAAAGAAAAAAAAATTAATTCAATAAAAACCACACTCCCTACTCCCCTACCCTTGCCCATTTTCGGCCCGAGCGCCTTAACCCGCCTCTTACCGGCTCTTCAATCACCGTCGTATTGGTATTGATTCTCCCCTCCCGTACCT|downstream_gene_variant|MODIFIER|exon-XM_006963790.1-1|GENE_exon-XM_006963790.1-1|transcript|rna-XM_006963790.1|protein_coding||c.*1232_*1233insAGGTACGGGAGGGGAGAATCAATACCAATACGACGGTGATTGAAGAGCCGGTAAGAGGCGGGTTAAGGCGCTCGGGCCGAAAATGGGCAAGGGTAGGGGAGTAGGGAGTGTGGTTTTTATTGAATTAATTTTTTTTTCTTTTTCTTTTTGTTTCGTTCGGCATGAAGCGAATGATGATGACTGGACAACGTGTGGCGCGTGATGGAACGTTGGTTGGCTGGTTTTGATGTGTTGATGCAGGAACTGTGAGGCTGGTGTGGATGACGAAGCAAGGCCGAAGCCGAAGTGACGGGAAACGCGTGGCTGATTCCATCTCGGCTTCGGGTCATGTTCTTCCAGAGGCTTCGATTACATACGCAACACAGCACATGCAAACAATAGGTATGCAGATACGACATACGAAGTAGATGAAGCTATTCGCAAGGCTGTCATCGTCGTCGTCACTGTTTACACGTAACTCGCCGTGTGAGCAATTCGCGGCCAATACACGTATTCTTTGTCTCTAGCATCAATCCATCCATTTGCTCACTCAGCGACGTGCTGTCCTGTGCCCCCCTTTTCACCCTTTTCGATATTCCCAGGTTCTTCAAAGCCCTACAAGCCTAACGCAAAAAAGAGTCATGAAGAAAGAAAAAGCTCTTCCCAGCGGGTTCCCAGCGGGCGACGACCCGCAAGCCGGGGATCCGTTCCACCCACTTTTCCGTCTCCGCCTCGAAACAAGTCACAAGCAACGAATGGATACATACTAACAATACTACCCAGTCAACCAGTAGCAAGCTGTAGCTGAGCCAGCTGCTGCCAAAATTACGTTGCAGCACCAAATATTACACGTATTTCTTTCATCTTTTTCACTGCCGAAGTGGATATTGTTTGCGGGAAGAGGGCTGAAAGTGCTGAAAGTGGCGTGTGTCGTGGCGAGATGGAGCCCCTTCTCTCTCGTAATAAATTAACCACGGCGGGAAAAATATGGATCTCGTGGAATGAAAATTTACAAGAAAAATTATAGACCATGGTTCTTTAATTGGCACTGCTTTTTTTTTTTTTTTTTTTGTTGGCAAATACTACGTCCATACGAGTAGCTGGGCGGTAAGTTTCGGTTTGCAGGGGTGGTTTCCCGCACGTGTGATTCTCTTTGGTTGAATGCTTGGTGATGATTTTTTTTTTTTTTTGGGTTTCTTTTTACACAATAGGTGGATACGGCACGGCCGTTTTTTTTTTTCTTGGAAGTGGAAAGGGGGCTTCGCTCGCTCGTGTGTAGATCGGGTGATGGGACTGGGTTTTGAAACCATATGACTTTGATGATGCTTGTAAAACGACATTGCGTTGGATGTAAATTTTTCATGCACCGAGGGTAGCCGACTGTGTTGTTTGTTGACTGTTGAGGAGGAGGCTTCTCAGGACAAGATGTTGCATCGTGGCGATATTGTAGGTTGTCGTTGCATGAAGAGCAATATTGACCTTGTACAGGATGCCCCTTTTGCGGATTTTGCAGCTCATGGGTTATACATACCACAATGCTGGCTGATGGGGATGTTGAATCGTGTCTTGAAGCAATTCTATATGCTCATCCCCATGTTGGATGCTTCTTCGCCTGAATAGGGTCATGTAAACGGGTGTGAACAGCTATAGATCCACCAGCAAGCCCAATTGACTACTCACGACATCATGATGCAGTTGAATATAGATAGAATTGGTGTTTCTAGAGAAAAAAATGCCAACGCCCATGCCCGAGAAATCTTCTCCACCTCTATCCGGCTGCTGCCATCCCCTGATGCTGCTTCAACTCTTCCAAACCGGCAGTTGGCATCTCTTGAAGACTACTCCGTATAGTCCAGTGGGTATCCAGCGGGTTTTCATTCCATCCTCCATGCATTTCCATCGTACTCCACCAGTATCCTCTATTCCCAACTCATCAACCCTCACAAAGAGCCGTAAAATGACATCCTCCTGGGCAAACTACTCCAGCAGACGAACCACCTTCATGAAACGCAACGCTACCATCATCACGAGTCACATCACCCAATCCAACCCAGCATCCCCTTCCATTGCCAAAATTCCCTTGTACGTTTCCAAGCTTATCACAGCCGTCTTTTCCACCGCGTCCAATTGCCCTGCAATGCTCTACAAGCAGTCCATCGGCGAGCTGGGCCCTCCCAACTCTCGGAACAGGGCCTTCTTCACCTCGAAAATCACTTGCGCGAGGGGGATGCGGACCGTCGTTGCTGGCTTGTACCGGGCGAGGAGGCTTTCGTATCGATCTTGAAGAATCCTGTTCCATCCGGCGTAGCAGCGCAGGCCCGTCTCGGCGAGGAGTATCTGGTATACCCTGACTCGAGCCTTGGCCCTTATCATCGTGAGCAGTTCTAGTGGGAATTGCTATTAGTATTGCTTCAACGTGGCGCCTTGGTATAAAAGGAGAAAAGAAGGGCACCCACTGATTGCTTTCTGGGACAGTTCTTGCTTCAGAGGGGGCCATGCCCAGAGTCTCTCAAAGGGCACCGTACATATGGAAATCAACTCCCACATGCACTTCTTAAACATGGGTTCGTCCCAGAACAAGGACGCTGCTACCATGTAGCACCCCGATGCCATCGGGGGATCAGACATGTATTCCCGGTTGTCTCTGCCGTTGAGAAGCCACTGCCGCGCCGCGAGCGTGACGGCCCTTTGCAGGCCGTATTTGTTCACTAGAATCGCCGCGCCGAGAAGCATGGATGGCCTGAATGACCGCGGCACCAAATGGTTTTGGAGGTGGATGATGCGGCAGATGATGCGGACGATTTCGATGTTCTCCGGGTCGAGCACGAGGATCCTTTCGTGGTCACCGGACGCGCACATGATGTCCTCGACCAGCACTTCAAAGGATGCTGATGCGCACATGAGGGTCTGCGAATAGACTAGGAATGCCGTGTTGGAGCCCTCGATCGCCAAGATCATGTCGCCGCCGGGGGAAATGATTTCGGTAACATCTTTTTCTTCTTCTTTGACTTCCCCTTCATCATCTTCTTCGCTTTCCCCTTCATCTTCATCTTTGCCTTTCCCTTCATCATTTTCTTTGCCTTTGTCTTTCCCTTCGTCTTTTTCTTTGCCTTTTTCTTTGCTTTTGAGTTGTTCTAACATATCGCCAACGTCGCATTTGCCCTTGAGTTTGCTGCTGCTGCTACTGCTGCTGTCGCCGTCACCGTCTTCCTCTGTAGGGCCGAGAAGCAGCTCGACTATGTCCTCTGGTTTCCATTGACCCCTCTTCATCTGTGATAGAATGAGCTCGCATAAGAGCTCGCTGTGTGACCGTTTCTTCCTGAGCGGAGGGGGAGCTGGCGGCGAAGGTGATCGAGGCATCTTGGAGATTTTCTCGGCGAGTTTGGCGAGTTTCTTGTTGTTGTCTGCGATATCCTGTCGGTATTTCGCGTTTCTTGCAGCTCTGTCGGCTTTTGCGGCTTCTAATGCCGATAACTCTGCTGGCTCGGACGTGTTTGCTGATCCTGATGGCTCTGATGAATCCGGCGGCTCTGGTGTTAATGCCAAGTCTGTTGGCTCTGGTTCTTCTGCTGGCTCTTCTCTCTTCAACCGCAACTCTAAGTCTACTTGCATTGAGCTATCCATTGTCGACGTGATATCAAGGCCGTACTATAAGAGGTAAGAATGGACGTAATTTAAAAGACAAGAATGAAATTGGAAATCCAAAAAGCGTAGTGTGAGAAGCCTTGGTTACAGGCTGTCATGAAAGATACAACAATGTATTTTCCAGGTTGAGCGGATGTATGTTTGTCTCGCCTGACTGGGGAGTAGCAACTGCTTCTGCTGTGATACATCTGTTGACTTTGCATCTTGTACCTGTGGTAGGCGTGTAAGTGAGCGTAGAAAGCACGAGGGAGGATTCCAAGATGCATTTTGTGTATGAGTGACCAGCTTGACTTGGGCATTCTTAGTAGCGAAGAGTAAACAGAGATACTTGGATGACATCTCGGCTTGCAACAAGCTGCTTACAAAGTCGACAGCGAGAGGATGCACAGAATGCCGTGCATAAAGCTCCAACCCACTTTATCACTCAATGTAGTATAAAACTGAACTAAAGCAGGAGTTGCGCATTAGTCTTCAATCTAGCCTCACCTT|||||1232|,AAGGTGAGGCTAGATTGAAGACTAATGCGCAACTCCTGCTTTAGTTCAGTTTTATACTACATTGAGTGATAAAGTGGGTTGGAGCTTTATGCACGGCATTCTGTGCATCCTCTCGCTGTCGACTTTGTAAGCAGCTTGTTGCAAGCCGAGATGTCATCCAAGTATCTCTGTTTACTCTTCGCTACTAAGAATGCCCAAGTCAAGCTGGTCACTCATACACAAAATGCATCTTGGAATCCTCCCTCGTGCTTTCTACGCTCACTTACACGCCTACCACAGGTACAAGATGCAAAGTCAACAGATGTATCACAGCAGAAGCAGTTGCTACTCCCCAGTCAGGCGAGACAAACATACATCCGCTCAACCTGGAAAATACATTGTTGTATCTTTCATGACAGCCTGTAACCAAGGCTTCTCACACTACGCTTTTTGGATTTCCAATTTCATTCTTGTCTTTTAAATTACGTCCATTCTTACCTCTTATAGTACGGCCTTGATATCACGTCGACAATGGATAGCTCAATGCAAGTAGACTTAGAGTTGCGGTTGAAGAGAGAAGAGCCAGCAGAAGAACCAGAGCCAACAGACTTGGCATTAACACCAGAGCCGCCGGATTCATCAGAGCCATCAGGATCAGCAAACACGTCCGAGCCAGCAGAGTTATCGGCATTAGAAGCCGCAAAAGCCGACAGAGCTGCAAGAAACGCGAAATACCGACAGGATATCGCAGACAACAACAAGAAACTCGCCAAACTCGCCGAGAAAATCTCCAAGATGCCTCGATCACCTTCGCCGCCAGCTCCCCCTCCGCTCAGGAAGAAACGGTCACACAGCGAGCTCTTATGCGAGCTCATTCTATCACAGATGAAGAGGGGTCAATGGAAACCAGAGGACATAGTCGAGCTGCTTCTCGGCCCTACAGAGGAAGACGGTGACGGCGACAGCAGCAGTAGCAGCAGCAGCAAACTCAAGGGCAAATGCGACGTTGGCGATATGTTAGAACAACTCAAAAGCAAAGAAAAAGGCAAAGAAAAAGACGAAGGGAAAGACAAAGGCAAAGAAAATGATGAAGGGAAAGGCAAAGATGAAGATGAAGGGGAAAGCGAAGAAGATGATGAAGGGGAAGTCAAAGAAGAAGAAAAAGATGTTACCGAAATCATTTCCCCCGGCGGCGACATGATCTTGGCGATCGAGGGCTCCAACACGGCATTCCTAGTCTATTCGCAGACCCTCATGTGCGCATCAGCATCCTTTGAAGTGCTGGTCGAGGACATCATGTGCGCGTCCGGTGACCACGAAAGGATCCTCGTGCTCGACCCGGAGAACATCGAAATCGTCCGCATCATCTGCCGCATCATCCACCTCCAAAACCATTTGGTGCCGCGGTCATTCAGGCCATCCATGCTTCTCGGCGCGGCGATTCTAGTGAACAAATACGGCCTGCAAAGGGCCGTCACGCTCGCGGCGCGGCAGTGGCTTCTCAACGGCAGAGACAACCGGGAATACATGTCTGATCCCCCGATGGCATCGGGGTGCTACATGGTAGCAGCGTCCTTGTTCTGGGACGAACCCATGTTTAAGAAGTGCATGTGGGAGTTGATTTCCATATGTACGGTGCCCTTTGAGAGACTCTGGGCATGGCCCCCTCTGAAGCAAGAACTGTCCCAGAAAGCAATCAGTGGGTGCCCTTCTTTTCTCCTTTTATACCAAGGCGCCACGTTGAAGCAATACTAATAGCAATTCCCACTAGAACTGCTCACGATGATAAGGGCCAAGGCTCGAGTCAGGGTATACCAGATACTCCTCGCCGAGACGGGCCTGCGCTGCTACGCCGGATGGAACAGGATTCTTCAAGATCGATACGAAAGCCTCCTCGCCCGGTACAAGCCAGCAACGACGGTCCGCATCCCCCTCGCGCAAGTGATTTTCGAGGTGAAGAAGGCCCTGTTCCGAGAGTTGGGAGGGCCCAGCTCGCCGATGGACTGCTTGTAGAGCATTGCAGGGCAATTGGACGCGGTGGAAAAGACGGCTGTGATAAGCTTGGAAACGTACAAGGGAATTTTGGCAATGGAAGGGGATGCTGGGTTGGATTGGGTGATGTGACTCGTGATGATGGTAGCGTTGCGTTTCATGAAGGTGGTTCGTCTGCTGGAGTAGTTTGCCCAGGAGGATGTCATTTTACGGCTCTTTGTGAGGGTTGATGAGTTGGGAATAGAGGATACTGGTGGAGTACGATGGAAATGCATGGAGGATGGAATGAAAACCCGCTGGATACCCACTGGACTATACGGAGTAGTCTTCAAGAGATGCCAACTGCCGGTTTGGAAGAGTTGAAGCAGCATCAGGGGATGGCAGCAGCCGGATAGAGGTGGAGAAGATTTCTCGGGCATGGGCGTTGGCATTTTTTTCTCTAGAAACACCAATTCTATCTATATTCAACTGCATCATGATGTCGTGAGTAGTCAATTGGGCTTGCTGGTGGATCTATAGCTGTTCACACCCGTTTACATGACCCTATTCAGGCGAAGAAGCATCCAACATGGGGATGAGCATATAGAATTGCTTCAAGACACGATTCAACATCCCCATCAGCCAGCATTGTGGTATGTATAACCCATGAGCTGCAAAATCCGCAAAAGGGGCATCCTGTACAAGGTCAATATTGCTCTTCATGCAACGACAACCTACAATATCGCCACGATGCAACATCTTGTCCTGAGAAGCCTCCTCCTCAACAGTCAACAAACAACACAGTCGGCTACCCTCGGTGCATGAAAAATTTACATCCAACGCAATGTCGTTTTACAAGCATCATCAAAGTCATATGGTTTCAAAACCCAGTCCCATCACCCGATCTACACACGAGCGAGCGAAGCCCCCTTTCCACTTCCAAGAAAAAAAAAAACGGCCGTGCCGTATCCACCTATTGTGTAAAAAGAAACCCAAAAAAAAAAAAAAATCATCACCAAGCATTCAACCAAAGAGAATCACACGTGCGGGAAACCACCCCTGCAAACCGAAACTTACCGCCCAGCTACTCGTATGGACGTAGTATTTGCCAACAAAAAAAAAAAAAAAAAAAGCAGTGCCAATTAAAGAACCATGGTCTATAATTTTTCTTGTAAATTTTCATTCCACGAGATCCATATTTTTCCCGCCGTGGTTAATTTATTACGAGAGAGAAGGGGCTCCATCTCGCCACGACACACGCCACTTTCAGCACTTTCAGCCCTCTTCCCGCAAACAATATCCACTTCGGCAGTGAAAAAGATGAAAGAAATACGTGTAATATTTGGTGCTGCAACGTAATTTTGGCAGCAGCTGGCTCAGCTACAGCTTGCTACTGGTTGACTGGGTAGTATTGTTAGTATGTATCCATTCGTTGCTTGTGACTTGTTTCGAGGCGGAGACGGAAAAGTGGGTGGAACGGATCCCCGGCTTGCGGGTCGTCGCCCGCTGGGAACCCGCTGGGAAGAGCTTTTTCTTTCTTCATGACTCTTTTTTGCGTTAGGCTTGTAGGGCTTTGAAGAACCTGGGAATATCGAAAAGGGTGAAAAGGGGGGCACAGGACAGCACGTCGCTGAGTGAGCAAATGGATGGATTGATGCTAGAGACAAAGAATACGTGTATTGGCCGCGAATTGCTCACACGGCGAGTTACGTGTAAACAGTGACGACGACGATGACAGCCTTGCGAATAGCTTCATCTACTTCGTATGTCGTATCTGCATACCTATTGTTTGCATGTGCTGTGTTGCGTATGTAATCGAAGCCTCTGGAAGAACATGACCCGAAGCCGAGATGGAATCAGCCACGCGTTTCCCGTCACTTCGGCTTCGGCCTTGCTTCGTCATCCACACCAGCCTCACAGTTCCTGCATCAACACATCAAAACCAGCCAACCAACGTTCCATCACGCGCCACACGTTGTCCAGTCATCATCATTCGCTTCATGCCGAACGAAACAAAAAGAAAAAGAAAAAAAAATTAATTCAATAAAAACCACACTCCCTACTCCCCTACCCTTGCCCATTTTCGGCCCGAGCGCCTTAACCCGCCTCTTACCGGCTCTTCAATCACCGTCGTATTGGTATTGATTCTCCCCTCCCGTACCT|downstream_gene_variant|MODIFIER|exon-XM_006963790.1-1|GENE_exon-XM_006963790.1-1|transcript|rna-XM_006963790.1|protein_coding||c.*1232delGinsAGGTACGGGAGGGGAGAATCAATACCAATACGACGGTGATTGAAGAGCCGGTAAGAGGCGGGTTAAGGCGCTCGGGCCGAAAATGGGCAAGGGTAGGGGAGTAGGGAGTGTGGTTTTTATTGAATTAATTTTTTTTTCTTTTTCTTTTTGTTTCGTTCGGCATGAAGCGAATGATGATGACTGGACAACGTGTGGCGCGTGATGGAACGTTGGTTGGCTGGTTTTGATGTGTTGATGCAGGAACTGTGAGGCTGGTGTGGATGACGAAGCAAGGCCGAAGCCGAAGTGACGGGAAACGCGTGGCTGATTCCATCTCGGCTTCGGGTCATGTTCTTCCAGAGGCTTCGATTACATACGCAACACAGCACATGCAAACAATAGGTATGCAGATACGACATACGAAGTAGATGAAGCTATTCGCAAGGCTGTCATCGTCGTCGTCACTGTTTACACGTAACTCGCCGTGTGAGCAATTCGCGGCCAATACACGTATTCTTTGTCTCTAGCATCAATCCATCCATTTGCTCACTCAGCGACGTGCTGTCCTGTGCCCCCCTTTTCACCCTTTTCGATATTCCCAGGTTCTTCAAAGCCCTACAAGCCTAACGCAAAAAAGAGTCATGAAGAAAGAAAAAGCTCTTCCCAGCGGGTTCCCAGCGGGCGACGACCCGCAAGCCGGGGATCCGTTCCACCCACTTTTCCGTCTCCGCCTCGAAACAAGTCACAAGCAACGAATGGATACATACTAACAATACTACCCAGTCAACCAGTAGCAAGCTGTAGCTGAGCCAGCTGCTGCCAAAATTACGTTGCAGCACCAAATATTACACGTATTTCTTTCATCTTTTTCACTGCCGAAGTGGATATTGTTTGCGGGAAGAGGGCTGAAAGTGCTGAAAGTGGCGTGTGTCGTGGCGAGATGGAGCCCCTTCTCTCTCGTAATAAATTAACCACGGCGGGAAAAATATGGATCTCGTGGAATGAAAATTTACAAGAAAAATTATAGACCATGGTTCTTTAATTGGCACTGCTTTTTTTTTTTTTTTTTTTGTTGGCAAATACTACGTCCATACGAGTAGCTGGGCGGTAAGTTTCGGTTTGCAGGGGTGGTTTCCCGCACGTGTGATTCTCTTTGGTTGAATGCTTGGTGATGATTTTTTTTTTTTTTTGGGTTTCTTTTTACACAATAGGTGGATACGGCACGGCCGTTTTTTTTTTTCTTGGAAGTGGAAAGGGGGCTTCGCTCGCTCGTGTGTAGATCGGGTGATGGGACTGGGTTTTGAAACCATATGACTTTGATGATGCTTGTAAAACGACATTGCGTTGGATGTAAATTTTTCATGCACCGAGGGTAGCCGACTGTGTTGTTTGTTGACTGTTGAGGAGGAGGCTTCTCAGGACAAGATGTTGCATCGTGGCGATATTGTAGGTTGTCGTTGCATGAAGAGCAATATTGACCTTGTACAGGATGCCCCTTTTGCGGATTTTGCAGCTCATGGGTTATACATACCACAATGCTGGCTGATGGGGATGTTGAATCGTGTCTTGAAGCAATTCTATATGCTCATCCCCATGTTGGATGCTTCTTCGCCTGAATAGGGTCATGTAAACGGGTGTGAACAGCTATAGATCCACCAGCAAGCCCAATTGACTACTCACGACATCATGATGCAGTTGAATATAGATAGAATTGGTGTTTCTAGAGAAAAAAATGCCAACGCCCATGCCCGAGAAATCTTCTCCACCTCTATCCGGCTGCTGCCATCCCCTGATGCTGCTTCAACTCTTCCAAACCGGCAGTTGGCATCTCTTGAAGACTACTCCGTATAGTCCAGTGGGTATCCAGCGGGTTTTCATTCCATCCTCCATGCATTTCCATCGTACTCCACCAGTATCCTCTATTCCCAACTCATCAACCCTCACAAAGAGCCGTAAAATGACATCCTCCTGGGCAAACTACTCCAGCAGACGAACCACCTTCATGAAACGCAACGCTACCATCATCACGAGTCACATCACCCAATCCAACCCAGCATCCCCTTCCATTGCCAAAATTCCCTTGTACGTTTCCAAGCTTATCACAGCCGTCTTTTCCACCGCGTCCAATTGCCCTGCAATGCTCTACAAGCAGTCCATCGGCGAGCTGGGCCCTCCCAACTCTCGGAACAGGGCCTTCTTCACCTCGAAAATCACTTGCGCGAGGGGGATGCGGACCGTCGTTGCTGGCTTGTACCGGGCGAGGAGGCTTTCGTATCGATCTTGAAGAATCCTGTTCCATCCGGCGTAGCAGCGCAGGCCCGTCTCGGCGAGGAGTATCTGGTATACCCTGACTCGAGCCTTGGCCCTTATCATCGTGAGCAGTTCTAGTGGGAATTGCTATTAGTATTGCTTCAACGTGGCGCCTTGGTATAAAAGGAGAAAAGAAGGGCACCCACTGATTGCTTTCTGGGACAGTTCTTGCTTCAGAGGGGGCCATGCCCAGAGTCTCTCAAAGGGCACCGTACATATGGAAATCAACTCCCACATGCACTTCTTAAACATGGGTTCGTCCCAGAACAAGGACGCTGCTACCATGTAGCACCCCGATGCCATCGGGGGATCAGACATGTATTCCCGGTTGTCTCTGCCGTTGAGAAGCCACTGCCGCGCCGCGAGCGTGACGGCCCTTTGCAGGCCGTATTTGTTCACTAGAATCGCCGCGCCGAGAAGCATGGATGGCCTGAATGACCGCGGCACCAAATGGTTTTGGAGGTGGATGATGCGGCAGATGATGCGGACGATTTCGATGTTCTCCGGGTCGAGCACGAGGATCCTTTCGTGGTCACCGGACGCGCACATGATGTCCTCGACCAGCACTTCAAAGGATGCTGATGCGCACATGAGGGTCTGCGAATAGACTAGGAATGCCGTGTTGGAGCCCTCGATCGCCAAGATCATGTCGCCGCCGGGGGAAATGATTTCGGTAACATCTTTTTCTTCTTCTTTGACTTCCCCTTCATCATCTTCTTCGCTTTCCCCTTCATCTTCATCTTTGCCTTTCCCTTCATCATTTTCTTTGCCTTTGTCTTTCCCTTCGTCTTTTTCTTTGCCTTTTTCTTTGCTTTTGAGTTGTTCTAACATATCGCCAACGTCGCATTTGCCCTTGAGTTTGCTGCTGCTGCTACTGCTGCTGTCGCCGTCACCGTCTTCCTCTGTAGGGCCGAGAAGCAGCTCGACTATGTCCTCTGGTTTCCATTGACCCCTCTTCATCTGTGATAGAATGAGCTCGCATAAGAGCTCGCTGTGTGACCGTTTCTTCCTGAGCGGAGGGGGAGCTGGCGGCGAAGGTGATCGAGGCATCTTGGAGATTTTCTCGGCGAGTTTGGCGAGTTTCTTGTTGTTGTCTGCGATATCCTGTCGGTATTTCGCGTTTCTTGCAGCTCTGTCGGCTTTTGCGGCTTCTAATGCCGATAACTCTGCTGGCTCGGACGTGTTTGCTGATCCTGATGGCTCTGATGAATCCGGCGGCTCTGGTGTTAATGCCAAGTCTGTTGGCTCTGGTTCTTCTGCTGGCTCTTCTCTCTTCAACCGCAACTCTAAGTCTACTTGCATTGAGCTATCCATTGTCGACGTGATATCAAGGCCGTACTATAAGAGGTAAGAATGGACGTAATTTAAAAGACAAGAATGAAATTGGAAATCCAAAAAGCGTAGTGTGAGAAGCCTTGGTTACAGGCTGTCATGAAAGATACAACAATGTATTTTCCAGGTTGAGCGGATGTATGTTTGTCTCGCCTGACTGGGGAGTAGCAACTGCTTCTGCTGTGATACATCTGTTGACTTTGCATCTTGTACCTGTGGTAGGCGTGTAAGTGAGCGTAGAAAGCACGAGGGAGGATTCCAAGATGCATTTTGTGTATGAGTGACCAGCTTGACTTGGGCATTCTTAGTAGCGAAGAGTAAACAGAGATACTTGGATGACATCTCGGCTTGCAACAAGCTGCTTACAAAGTCGACAGCGAGAGGATGCACAGAATGCCGTGCATAAAGCTCCAACCCACTTTATCACTCAATGTAGTATAAAACTGAACTAAAGCAGGAGTTGCGCATTAGTCTTCAATCTAGCCTCACCTT|||||1232|,AAGGTGAGGCTAGATTGAAGACTAATGCGCAACTCCTGCTTTAGTTCAGTTTTATACTACATTGAGTGATAAAGTGGGTTGGAGCTTTATGCACGGCATTCTGTGCATCCTCTCGCTGTCGACTTTGTAAGCAGCTTGTTGCAAGCCGAGATGTCATCCAAGTATCTCTGTTTACTCTTCGCTACTAAGAATGCCCAAGTCAAGCTGGTCACTCATACACAAAATGCATCTTGGAATCCTCCCTCGTGCTTTCTACGCTCACTTACACGCCTACCACAGGTACAAGATGCAAAGTCAACAGATGTATCACAGCAGAAGCAGTTGCTACTCCCCAGTCAGGCGAGACAAACATACATCCGCTCAACCTGGAAAATACATTGTTGTATCTTTCATGACAGCCTGTAACCAAGGCTTCTCACACTACGCTTTTTGGATTTCCAATTTCATTCTTGTCTTTTAAATTACGTCCATTCTTACCTCTTATAGTACGGCCTTGATATCACGTCGACAATGGATAGCTCAATGCAAGTAGACTTAGAGTTGCGGTTGAAGAGAGAAGAGCCAGCAGAAGAACCAGAGCCAACAGACTTGGCATTAACACCAGAGCCGCCGGATTCATCAGAGCCATCAGGATCAGCAAACACGTCCGAGCCAGCAGAGTTATCGGCATTAGAAGCCGCAAAAGCCGACAGAGCTGCAAGAAACGCGAAATACCGACAGGATATCGCAGACAACAACAAGAAACTCGCCAAACTCGCCGAGAAAATCTCCAAGATGCCTCGATCACCTTCGCCGCCAGCTCCCCCTCCGCTCAGGAAGAAACGGTCACACAGCGAGCTCTTATGCGAGCTCATTCTATCACAGATGAAGAGGGGTCAATGGAAACCAGAGGACATAGTCGAGCTGCTTCTCGGCCCTACAGAGGAAGACGGTGACGGCGACAGCAGCAGTAGCAGCAGCAGCAAACTCAAGGGCAAATGCGACGTTGGCGATATGTTAGAACAACTCAAAAGCAAAGAAAAAGGCAAAGAAAAAGACGAAGGGAAAGACAAAGGCAAAGAAAATGATGAAGGGAAAGGCAAAGATGAAGATGAAGGGGAAAGCGAAGAAGATGATGAAGGGGAAGTCAAAGAAGAAGAAAAAGATGTTACCGAAATCATTTCCCCCGGCGGCGACATGATCTTGGCGATCGAGGGCTCCAACACGGCATTCCTAGTCTATTCGCAGACCCTCATGTGCGCATCAGCATCCTTTGAAGTGCTGGTCGAGGACATCATGTGCGCGTCCGGTGACCACGAAAGGATCCTCGTGCTCGACCCGGAGAACATCGAAATCGTCCGCATCATCTGCCGCATCATCCACCTCCAAAACCATTTGGTGCCGCGGTCATTCAGGCCATCCATGCTTCTCGGCGCGGCGATTCTAGTGAACAAATACGGCCTGCAAAGGGCCGTCACGCTCGCGGCGCGGCAGTGGCTTCTCAACGGCAGAGACAACCGGGAATACATGTCTGATCCCCCGATGGCATCGGGGTGCTACATGGTAGCAGCGTCCTTGTTCTGGGACGAACCCATGTTTAAGAAGTGCATGTGGGAGTTGATTTCCATATGTACGGTGCCCTTTGAGAGACTCTGGGCATGGCCCCCTCTGAAGCAAGAACTGTCCCAGAAAGCAATCAGTGGGTGCCCTTCTTTTCTCCTTTTATACCAAGGCGCCACGTTGAAGCAATACTAATAGCAATTCCCACTAGAACTGCTCACGATGATAAGGGCCAAGGCTCGAGTCAGGGTATACCAGATACTCCTCGCCGAGACGGGCCTGCGCTGCTACGCCGGATGGAACAGGATTCTTCAAGATCGATACGAAAGCCTCCTCGCCCGGTACAAGCCAGCAACGACGGTCCGCATCCCCCTCGCGCAAGTGATTTTCGAGGTGAAGAAGGCCCTGTTCCGAGAGTTGGGAGGGCCCAGCTCGCCGATGGACTGCTTGTAGAGCATTGCAGGGCAATTGGACGCGGTGGAAAAGACGGCTGTGATAAGCTTGGAAACGTACAAGGGAATTTTGGCAATGGAAGGGGATGCTGGGTTGGATTGGGTGATGTGACTCGTGATGATGGTAGCGTTGCGTTTCATGAAGGTGGTTCGTCTGCTGGAGTAGTTTGCCCAGGAGGATGTCATTTTACGGCTCTTTGTGAGGGTTGATGAGTTGGGAATAGAGGATACTGGTGGAGTACGATGGAAATGCATGGAGGATGGAATGAAAACCCGCTGGATACCCACTGGACTATACGGAGTAGTCTTCAAGAGATGCCAACTGCCGGTTTGGAAGAGTTGAAGCAGCATCAGGGGATGGCAGCAGCCGGATAGAGGTGGAGAAGATTTCTCGGGCATGGGCGTTGGCATTTTTTTCTCTAGAAACACCAATTCTATCTATATTCAACTGCATCATGATGTCGTGAGTAGTCAATTGGGCTTGCTGGTGGATCTATAGCTGTTCACACCCGTTTACATGACCCTATTCAGGCGAAGAAGCATCCAACATGGGGATGAGCATATAGAATTGCTTCAAGACACGATTCAACATCCCCATCAGCCAGCATTGTGGTATGTATAACCCATGAGCTGCAAAATCCGCAAAAGGGGCATCCTGTACAAGGTCAATATTGCTCTTCATGCAACGACAACCTACAATATCGCCACGATGCAACATCTTGTCCTGAGAAGCCTCCTCCTCAACAGTCAACAAACAACACAGTCGGCTACCCTCGGTGCATGAAAAATTTACATCCAACGCAATGTCGTTTTACAAGCATCATCAAAGTCATATGGTTTCAAAACCCAGTCCCATCACCCGATCTACACACGAGCGAGCGAAGCCCCCTTTCCACTTCCAAGAAAAAAAAAAACGGCCGTGCCGTATCCACCTATTGTGTAAAAAGAAACCCAAAAAAAAAAAAAAATCATCACCAAGCATTCAACCAAAGAGAATCACACGTGCGGGAAACCACCCCTGCAAACCGAAACTTACCGCCCAGCTACTCGTATGGACGTAGTATTTGCCAACAAAAAAAAAAAAAAAAAAAGCAGTGCCAATTAAAGAACCATGGTCTATAATTTTTCTTGTAAATTTTCATTCCACGAGATCCATATTTTTCCCGCCGTGGTTAATTTATTACGAGAGAGAAGGGGCTCCATCTCGCCACGACACACGCCACTTTCAGCACTTTCAGCCCTCTTCCCGCAAACAATATCCACTTCGGCAGTGAAAAAGATGAAAGAAATACGTGTAATATTTGGTGCTGCAACGTAATTTTGGCAGCAGCTGGCTCAGCTACAGCTTGCTACTGGTTGACTGGGTAGTATTGTTAGTATGTATCCATTCGTTGCTTGTGACTTGTTTCGAGGCGGAGACGGAAAAGTGGGTGGAACGGATCCCCGGCTTGCGGGTCGTCGCCCGCTGGGAACCCGCTGGGAAGAGCTTTTTCTTTCTTCATGACTCTTTTTTGCGTTAGGCTTGTAGGGCTTTGAAGAACCTGGGAATATCGAAAAGGGTGAAAAGGGGGGCACAGGACAGCACGTCGCTGAGTGAGCAAATGGATGGATTGATGCTAGAGACAAAGAATACGTGTATTGGCCGCGAATTGCTCACACGGCGAGTTACGTGTAAACAGTGACGACGACGATGACAGCCTTGCGAATAGCTTCATCTACTTCGTATGTCGTATCTGCATACCTATTGTTTGCATGTGCTGTGTTGCGTATGTAATCGAAGCCTCTGGAAGAACATGACCCGAAGCCGAGATGGAATCAGCCACGCGTTTCCCGTCACTTCGGCTTCGGCCTTGCTTCGTCATCCACACCAGCCTCACAGTTCCTGCATCAACACATCAAAACCAGCCAACCAACGTTCCATCACGCGCCACACGTTGTCCAGTCATCATCATTCGCTTCATGCCGAACGAAACAAAAAGAAAAAGAAAAAAAAATTAATTCAATAAAAACCACACTCCCTACTCCCCTACCCTTGCCCATTTTCGGCCCGAGCGCCTTAACCCGCCTCTTACCGGCTCTTCAATCACCGTCGTATTGGTATTGATTCTCCCCTCCCGTACCT|downstream_gene_variant|MODIFIER|exon-XM_006963790.1-1|GENE_exon-XM_006963790.1-1|transcript|rna-XM_006963790.1|protein_coding||c.*1232delCinsAGGTACGGGAGGGGAGAATCAATACCAATACGACGGTGATTGAAGAGCCGGTAAGAGGCGGGTTAAGGCGCTCGGGCCGAAAATGGGCAAGGGTAGGGGAGTAGGGAGTGTGGTTTTTATTGAATTAATTTTTTTTTCTTTTTCTTTTTGTTTCGTTCGGCATGAAGCGAATGATGATGACTGGACAACGTGTGGCGCGTGATGGAACGTTGGTTGGCTGGTTTTGATGTGTTGATGCAGGAACTGTGAGGCTGGTGTGGATGACGAAGCAAGGCCGAAGCCGAAGTGACGGGAAACGCGTGGCTGATTCCATCTCGGCTTCGGGTCATGTTCTTCCAGAGGCTTCGATTACATACGCAACACAGCACATGCAAACAATAGGTATGCAGATACGACATACGAAGTAGATGAAGCTATTCGCAAGGCTGTCATCGTCGTCGTCACTGTTTACACGTAACTCGCCGTGTGAGCAATTCGCGGCCAATACACGTATTCTTTGTCTCTAGCATCAATCCATCCATTTGCTCACTCAGCGACGTGCTGTCCTGTGCCCCCCTTTTCACCCTTTTCGATATTCCCAGGTTCTTCAAAGCCCTACAAGCCTAACGCAAAAAAGAGTCATGAAGAAAGAAAAAGCTCTTCCCAGCGGGTTCCCAGCGGGCGACGACCCGCAAGCCGGGGATCCGTTCCACCCACTTTTCCGTCTCCGCCTCGAAACAAGTCACAAGCAACGAATGGATACATACTAACAATACTACCCAGTCAACCAGTAGCAAGCTGTAGCTGAGCCAGCTGCTGCCAAAATTACGTTGCAGCACCAAATATTACACGTATTTCTTTCATCTTTTTCACTGCCGAAGTGGATATTGTTTGCGGGAAGAGGGCTGAAAGTGCTGAAAGTGGCGTGTGTCGTGGCGAGATGGAGCCCCTTCTCTCTCGTAATAAATTAACCACGGCGGGAAAAATATGGATCTCGTGGAATGAAAATTTACAAGAAAAATTATAGACCATGGTTCTTTAATTGGCACTGCTTTTTTTTTTTTTTTTTTTGTTGGCAAATACTACGTCCATACGAGTAGCTGGGCGGTAAGTTTCGGTTTGCAGGGGTGGTTTCCCGCACGTGTGATTCTCTTTGGTTGAATGCTTGGTGATGATTTTTTTTTTTTTTTGGGTTTCTTTTTACACAATAGGTGGATACGGCACGGCCGTTTTTTTTTTTCTTGGAAGTGGAAAGGGGGCTTCGCTCGCTCGTGTGTAGATCGGGTGATGGGACTGGGTTTTGAAACCATATGACTTTGATGATGCTTGTAAAACGACATTGCGTTGGATGTAAATTTTTCATGCACCGAGGGTAGCCGACTGTGTTGTTTGTTGACTGTTGAGGAGGAGGCTTCTCAGGACAAGATGTTGCATCGTGGCGATATTGTAGGTTGTCGTTGCATGAAGAGCAATATTGACCTTGTACAGGATGCCCCTTTTGCGGATTTTGCAGCTCATGGGTTATACATACCACAATGCTGGCTGATGGGGATGTTGAATCGTGTCTTGAAGCAATTCTATATGCTCATCCCCATGTTGGATGCTTCTTCGCCTGAATAGGGTCATGTAAACGGGTGTGAACAGCTATAGATCCACCAGCAAGCCCAATTGACTACTCACGACATCATGATGCAGTTGAATATAGATAGAATTGGTGTTTCTAGAGAAAAAAATGCCAACGCCCATGCCCGAGAAATCTTCTCCACCTCTATCCGGCTGCTGCCATCCCCTGATGCTGCTTCAACTCTTCCAAACCGGCAGTTGGCATCTCTTGAAGACTACTCCGTATAGTCCAGTGGGTATCCAGCGGGTTTTCATTCCATCCTCCATGCATTTCCATCGTACTCCACCAGTATCCTCTATTCCCAACTCATCAACCCTCACAAAGAGCCGTAAAATGACATCCTCCTGGGCAAACTACTCCAGCAGACGAACCACCTTCATGAAACGCAACGCTACCATCATCACGAGTCACATCACCCAATCCAACCCAGCATCCCCTTCCATTGCCAAAATTCCCTTGTACGTTTCCAAGCTTATCACAGCCGTCTTTTCCACCGCGTCCAATTGCCCTGCAATGCTCTACAAGCAGTCCATCGGCGAGCTGGGCCCTCCCAACTCTCGGAACAGGGCCTTCTTCACCTCGAAAATCACTTGCGCGAGGGGGATGCGGACCGTCGTTGCTGGCTTGTACCGGGCGAGGAGGCTTTCGTATCGATCTTGAAGAATCCTGTTCCATCCGGCGTAGCAGCGCAGGCCCGTCTCGGCGAGGAGTATCTGGTATACCCTGACTCGAGCCTTGGCCCTTATCATCGTGAGCAGTTCTAGTGGGAATTGCTATTAGTATTGCTTCAACGTGGCGCCTTGGTATAAAAGGAGAAAAGAAGGGCACCCACTGATTGCTTTCTGGGACAGTTCTTGCTTCAGAGGGGGCCATGCCCAGAGTCTCTCAAAGGGCACCGTACATATGGAAATCAACTCCCACATGCACTTCTTAAACATGGGTTCGTCCCAGAACAAGGACGCTGCTACCATGTAGCACCCCGATGCCATCGGGGGATCAGACATGTATTCCCGGTTGTCTCTGCCGTTGAGAAGCCACTGCCGCGCCGCGAGCGTGACGGCCCTTTGCAGGCCGTATTTGTTCACTAGAATCGCCGCGCCGAGAAGCATGGATGGCCTGAATGACCGCGGCACCAAATGGTTTTGGAGGTGGATGATGCGGCAGATGATGCGGACGATTTCGATGTTCTCCGGGTCGAGCACGAGGATCCTTTCGTGGTCACCGGACGCGCACATGATGTCCTCGACCAGCACTTCAAAGGATGCTGATGCGCACATGAGGGTCTGCGAATAGACTAGGAATGCCGTGTTGGAGCCCTCGATCGCCAAGATCATGTCGCCGCCGGGGGAAATGATTTCGGTAACATCTTTTTCTTCTTCTTTGACTTCCCCTTCATCATCTTCTTCGCTTTCCCCTTCATCTTCATCTTTGCCTTTCCCTTCATCATTTTCTTTGCCTTTGTCTTTCCCTTCGTCTTTTTCTTTGCCTTTTTCTTTGCTTTTGAGTTGTTCTAACATATCGCCAACGTCGCATTTGCCCTTGAGTTTGCTGCTGCTGCTACTGCTGCTGTCGCCGTCACCGTCTTCCTCTGTAGGGCCGAGAAGCAGCTCGACTATGTCCTCTGGTTTCCATTGACCCCTCTTCATCTGTGATAGAATGAGCTCGCATAAGAGCTCGCTGTGTGACCGTTTCTTCCTGAGCGGAGGGGGAGCTGGCGGCGAAGGTGATCGAGGCATCTTGGAGATTTTCTCGGCGAGTTTGGCGAGTTTCTTGTTGTTGTCTGCGATATCCTGTCGG
ATTTCGCGTTTCTTGCAGCTCTGTCGGCTTTTGCGGCTTCTAATGCCGATAACTCTGCTGGCTCGGACGTGTTTGCTGATCCTGATGGCTCTGATGAATCCGGCGGCTCTGGTGTTAATGCCAAGTCTGTTGGCTCTGGTTCTTCTGCTGGCTCTTCTCTCTTCAACCGCAACTCTAAGTCTACTTGCATTGAGCTATCCATTGTCGACGTGATATCAAGGCCGTACTATAAGAGGTAAGAATGGACGTAATTTAAAAGACAAGAATGAAATTGGAAATCCAAAAAGCGTAGTGTGAGAAGCCTTGGTTACAGGCTGTCATGAAAGATACAACAATGTATTTTCCAGGTTGAGCGGATGTATGTTTGTCTCGCCTGACTGGGGAGTAGCAACTGCTTCTGCTGTGATACATCTGTTGACTTTGCATCTTGTACCTGTGGTAGGCGTGTAAGTGAGCGTAGAAAGCACGAGGGAGGATTCCAAGATGCATTTTGTGTATGAGTGACCAGCTTGACTTGGGCATTCTTAGTAGCGAAGAGTAAACAGAGATACTTGGATGACATCTCGGCTTGCAACAAGCTGCTTACAAAGTCGACAGCGAGAGGATGCACAGAATGCCGTGCATAAAGCTCCAACCCACTTTATCACTCAATGTAGTATAAAACTGAACTAAAGCAGGAGTTGCGCATTAGTCTTCAATCTAGCCTCACCTT|||||1232|,AAGGTGAGGCTAGATTGAAGACTAATGCGCAACTCCTGCTTTAGTTCAGTTTTATACTACATTGAGTGATAAAGTGGGTTGGAGCTTTATGCACGGCATTCTGTGCATCCTCTCGCTGTCGACTTTGTAAGCAGCTTGTTGCAAGCCGAGATGTCATCCAAGTATCTCTGTTTACTCTTCGCTACTAAGAATGCCCAAGTCAAGCTGGTCACTCATACACAAAATGCATCTTGGAATCCTCCCTCGTGCTTTCTACGCTCACTTACACGCCTACCACAGGTACAAGATGCAAAGTCAACAGATGTATCACAGCAGAAGCAGTTGCTACTCCCCAGTCAGGCGAGACAAACATACATCCGCTCAACCTGGAAAATACATTGTTGTATCTTTCATGACAGCCTGTAACCAAGGCTTCTCACACTACGCTTTTTGGATTTCCAATTTCATTCTTGTCTTTTAAATTACGTCCATTCTTACCTCTTATAGTACGGCCTTGATATCACGTCGACAATGGATAGCTCAATGCAAGTAGACTTAGAGTTGCGGTTGAAGAGAGAAGAGCCAGCAGAAGAACCAGAGCCAACAGACTTGGCATTAACACCAGAGCCGCCGGATTCATCAGAGCCATCAGGATCAGCAAACACGTCCGAGCCAGCAGAGTTATCGGCATTAGAAGCCGCAAAAGCCGACAGAGCTGCAAGAAACGCGAAATACCGACAGGATATCGCAGACAACAACAAGAAACTCGCCAAACTCGCCGAGAAAATCTCCAAGATGCCTCGATCACCTTCGCCGCCAGCTCCCCCTCCGCTCAGGAAGAAACGGTCACACAGCGAGCTCTTATGCGAGCTCATTCTATCACAGATGAAGAGGGGTCAATGGAAACCAGAGGACATAGTCGAGCTGCTTCTCGGCCCTACAGAGGAAGACGGTGACGGCGACAGCAGCAGTAGCAGCAGCAGCAAACTCAAGGGCAAATGCGACGTTGGCGATATGTTAGAACAACTCAAAAGCAAAGAAAAAGGCAAAGAAAAAGACGAAGGGAAAGACAAAGGCAAAGAAAATGATGAAGGGAAAGGCAAAGATGAAGATGAAGGGGAAAGCGAAGAAGATGATGAAGGGGAAGTCAAAGAAGAAGAAAAAGATGTTACCGAAATCATTTCCCCCGGCGGCGACATGATCTTGGCGATCGAGGGCTCCAACACGGCATTCCTAGTCTATTCGCAGACCCTCATGTGCGCATCAGCATCCTTTGAAGTGCTGGTCGAGGACATCATGTGCGCGTCCGGTGACCACGAAAGGATCCTCGTGCTCGACCCGGAGAACATCGAAATCGTCCGCATCATCTGCCGCATCATCCACCTCCAAAACCATTTGGTGCCGCGGTCATTCAGGCCATCCATGCTTCTCGGCGCGGCGATTCTAGTGAACAAATACGGCCTGCAAAGGGCCGTCACGCTCGCGGCGCGGCAGTGGCTTCTCAACGGCAGAGACAACCGGGAATACATGTCTGATCCCCCGATGGCATCGGGGTGCTACATGGTAGCAGCGTCCTTGTTCTGGGACGAACCCATGTTTAAGAAGTGCATGTGGGAGTTGATTTCCATATGTACGGTGCCCTTTGAGAGACTCTGGGCATGGCCCCCTCTGAAGCAAGAACTGTCCCAGAAAGCAATCAGTGGGTGCCCTTCTTTTCTCCTTTTATACCAAGGCGCCACGTTGAAGCAATACTAATAGCAATTCCCACTAGAACTGCTCACGATGATAAGGGCCAAGGCTCGAGTCAGGGTATACCAGATACTCCTCGCCGAGACGGGCCTGCGCTGCTACGCCGGATGGAACAGGATTCTTCAAGATCGATACGAAAGCCTCCTCGCCCGGTACAAGCCAGCAACGACGGTCCGCATCCCCCTCGCGCAAGTGATTTTCGAGGTGAAGAAGGCCCTGTTCCGAGAGTTGGGAGGGCCCAGCTCGCCGATGGACTGCTTGTAGAGCATTGCAGGGCAATTGGACGCGGTGGAAAAGACGGCTGTGATAAGCTTGGAAACGTACAAGGGAATTTTGGCAATGGAAGGGGATGCTGGGTTGGATTGGGTGATGTGACTCGTGATGATGGTAGCGTTGCGTTTCATGAAGGTGGTTCGTCTGCTGGAGTAGTTTGCCCAGGAGGATGTCATTTTACGGCTCTTTGTGAGGGTTGATGAGTTGGGAATAGAGGATACTGGTGGAGTACGATGGAAATGCATGGAGGATGGAATGAAAACCCGCTGGATACCCACTGGACTATACGGAGTAGTCTTCAAGAGATGCCAACTGCCGGTTTGGAAGAGTTGAAGCAGCATCAGGGGATGGCAGCAGCCGGATAGAGGTGGAGAAGATTTCTCGGGCATGGGCGTTGGCATTTTTTTCTCTAGAAACACCAATTCTATCTATATTCAACTGCATCATGATGTCGTGAGTAGTCAATTGGGCTTGCTGGTGGATCTATAGCTGTTCACACCCGTTTACATGACCCTATTCAGGCGAAGAAGCATCCAACATGGGGATGAGCATATAGAATTGCTTCAAGACACGATTCAACATCCCCATCAGCCAGCATTGTGGTATGTATAACCCATGAGCTGCAAAATCCGCAAAAGGGGCATCCTGTACAAGGTCAATATTGCTCTTCATGCAACGACAACCTACAATATCGCCACGATGCAACATCTTGTCCTGAGAAGCCTCCTCCTCAACAGTCAACAAACAACACAGTCGGCTACCCTCGGTGCATGAAAAATTTACATCCAACGCAATGTCGTTTTACAAGCATCATCAAAGTCATATGGTTTCAAAACCCAGTCCCATCACCCGATCTACACACGAGCGAGCGAAGCCCCCTTTCCACTTCCAAGAAAAAAAAAAACGGCCGTGCCGTATCCACCTATTGTGTAAAAAGAAACCCAAAAAAAAAAAAAAATCATCACCAAGCATTCAACCAAAGAGAATCACACGTGCGGGAAACCACCCCTGCAAACCGAAACTTACCGCCCAGCTACTCGTATGGACGTAGTATTTGCCAACAAAAAAAAAAAAAAAAAAAGCAGTGCCAATTAAAGAACCATGGTCTATAATTTTTCTTGTAAATTTTCATTCCACGAGATCCATATTTTTCCCGCCGTGGTTAATTTATTACGAGAGAGAAGGGGCTCCATCTCGCCACGACACACGCCACTTTCAGCACTTTCAGCCCTCTTCCCGCAAACAATATCCACTTCGGCAGTGAAAAAGATGAAAGAAATACGTGTAATATTTGGTGCTGCAACGTAATTTTGGCAGCAGCTGGCTCAGCTACAGCTTGCTACTGGTTGACTGGGTAGTATTGTTAGTATGTATCCATTCGTTGCTTGTGACTTGTTTCGAGGCGGAGACGGAAAAGTGGGTGGAACGGATCCCCGGCTTGCGGGTCGTCGCCCGCTGGGAACCCGCTGGGAAGAGCTTTTTCTTTCTTCATGACTCTTTTTTGCGTTAGGCTTGTAGGGCTTTGAAGAACCTGGGAATATCGAAAAGGGTGAAAAGGGGGGCACAGGACAGCACGTCGCTGAGTGAGCAAATGGATGGATTGATGCTAGAGACAAAGAATACGTGTATTGGCCGCGAATTGCTCACACGGCGAGTTACGTGTAAACAGTGACGACGACGATGACAGCCTTGCGAATAGCTTCATCTACTTCGTATGTCGTATCTGCATACCTATTGTTTGCATGTGCTGTGTTGCGTATGTAATCGAAGCCTCTGGAAGAACATGACCCGAAGCCGAGATGGAATCAGCCACGCGTTTCCCGTCACTTCGGCTTCGGCCTTGCTTCGTCATCCACACCAGCCTCACAGTTCCTGCATCAACACATCAAAACCAGCCAACCAACGTTCCATCACGCGCCACACGTTGTCCAGTCATCATCATTCGCTTCATGCCGAACGAAACAAAAAGAAAAAGAAAAAAAAATTAATTCAATAAAAACCACACTCCCTACTCCCCTACCCTTGCCCATTTTCGGCCCGAGCGCCTTAACCCGCCTCTTACCGGCTCTTCAATCACCGTCGTATTGGTATTGATTCTCCCCTCCCGTACCT|downstream_gene_variant|MODIFIER|exon-XM_006963790.1-1|GENE_exon-XM_006963790.1-1|transcript|rna-XM_006963790.1|protein_coding||c.*1232delAinsAGGTACGGGAGGGGAGAATCAATACCAATACGACGGTGATTGAAGAGCCGGTAAGAGGCGGGTTAAGGCGCTCGGGCCGAAAATGGGCAAGGGTAGGGGAGTAGGGAGTGTGGTTTTTATTGAATTAATTTTTTTTTCTTTTTCTTTTTGTTTCGTTCGGCATGAAGCGAATGATGATGACTGGACAACGTGTGGCGCGTGATGGAACGTTGGTTGGCTGGTTTTGATGTGTTGATGCAGGAACTGTGAGGCTGGTGTGGATGACGAAGCAAGGCCGAAGCCGAAGTGACGGGAAACGCGTGGCTGATTCCATCTCGGCTTCGGGTCATGTTCTTCCAGAGGCTTCGATTACATACGCAACACAGCACATGCAAACAATAGGTATGCAGATACGACATACGAAGTAGATGAAGCTATTCGCAAGGCTGTCATCGTCGTCGTCACTGTTTACACGTAACTCGCCGTGTGAGCAATTCGCGGCCAATACACGTATTCTTTGTCTCTAGCATCAATCCATCCATTTGCTCACTCAGCGACGTGCTGTCCTGTGCCCCCCTTTTCACCCTTTTCGATATTCCCAGGTTCTTCAAAGCCCTACAAGCCTAACGCAAAAAAGAGTCATGAAGAAAGAAAAAGCTCTTCCCAGCGGGTTCCCAGCGGGCGACGACCCGCAAGCCGGGGATCCGTTCCACCCACTTTTCCGTCTCCGCCTCGAAACAAGTCACAAGCAACGAATGGATACATACTAACAATACTACCCAGTCAACCAGTAGCAAGCTGTAGCTGAGCCAGCTGCTGCCAAAATTACGTTGCAGCACCAAATATTACACGTATTTCTTTCATCTTTTTCACTGCCGAAGTGGATATTGTTTGCGGGAAGAGGGCTGAAAGTGCTGAAAGTGGCGTGTGTCGTGGCGAGATGGAGCCCCTTCTCTCTCGTAATAAATTAACCACGGCGGGAAAAATATGGATCTCGTGGAATGAAAATTTACAAGAAAAATTATAGACCATGGTTCTTTAATTGGCACTGCTTTTTTTTTTTTTTTTTTTGTTGGCAAATACTACGTCCATACGAGTAGCTGGGCGGTAAGTTTCGGTTTGCAGGGGTGGTTTCCCGCACGTGTGATTCTCTTTGGTTGAATGCTTGGTGATGATTTTTTTTTTTTTTTGGGTTTCTTTTTACACAATAGGTGGATACGGCACGGCCGTTTTTTTTTTTCTTGGAAGTGGAAAGGGGGCTTCGCTCGCTCGTGTGTAGATCGGGTGATGGGACTGGGTTTTGAAACCATATGACTTTGATGATGCTTGTAAAACGACATTGCGTTGGATGTAAATTTTTCATGCACCGAGGGTAGCCGACTGTGTTGTTTGTTGACTGTTGAGGAGGAGGCTTCTCAGGACAAGATGTTGCATCGTGGCGATATTGTAGGTTGTCGTTGCATGAAGAGCAATATTGACCTTGTACAGGATGCCCCTTTTGCGGATTTTGCAGCTCATGGGTTATACATACCACAATGCTGGCTGATGGGGATGTTGAATCGTGTCTTGAAGCAATTCTATATGCTCATCCCCATGTTGGATGCTTCTTCGCCTGAATAGGGTCATGTAAACGGGTGTGAACAGCTATAGATCCACCAGCAAGCCCAATTGACTACTCACGACATCATGATGCAGTTGAATATAGATAGAATTGGTGTTTCTAGAGAAAAAAATGCCAACGCCCATGCCCGAGAAATCTTCTCCACCTCTATCCGGCTGCTGCCATCCCCTGATGCTGCTTCAACTCTTCCAAACCGGCAGTTGGCATCTCTTGAAGACTACTCCGTATAGTCCAGTGGGTATCCAGCGGGTTTTCATTCCATCCTCCATGCATTTCCATCGTACTCCACCAGTATCCTCTATTCCCAACTCATCAACCCTCACAAAGAGCCGTAAAATGACATCCTCCTGGGCAAACTACTCCAGCAGACGAACCACCTTCATGAAACGCAACGCTACCATCATCACGAGTCACATCACCCAATCCAACCCAGCATCCCCTTCCATTGCCAAAATTCCCTTGTACGTTTCCAAGCTTATCACAGCCGTCTTTTCCACCGCGTCCAATTGCCCTGCAATGCTCTACAAGCAGTCCATCGGCGAGCTGGGCCCTCCCAACTCTCGGAACAGGGCCTTCTTCACCTCGAAAATCACTTGCGCGAGGGGGATGCGGACCGTCGTTGCTGGCTTGTACCGGGCGAGGAGGCTTTCGTATCGATCTTGAAGAATCCTGTTCCATCCGGCGTAGCAGCGCAGGCCCGTCTCGGCGAGGAGTATCTGGTATACCCTGACTCGAGCCTTGGCCCTTATCATCGTGAGCAGTTCTAGTGGGAATTGCTATTAGTATTGCTTCAACGTGGCGCCTTGGTATAAAAGGAGAAAAGAAGGGCACCCACTGATTGCTTTCTGGGACAGTTCTTGCTTCAGAGGGGGCCATGCCCAGAGTCTCTCAAAGGGCACCGTACATATGGAAATCAACTCCCACATGCACTTCTTAAACATGGGTTCGTCCCAGAACAAGGACGCTGCTACCATGTAGCACCCCGATGCCATCGGGGGATCAGACATGTATTCCCGGTTGTCTCTGCCGTTGAGAAGCCACTGCCGCGCCGCGAGCGTGACGGCCCTTTGCAGGCCGTATTTGTTCACTAGAATCGCCGCGCCGAGAAGCATGGATGGCCTGAATGACCGCGGCACCAAATGGTTTTGGAGGTGGATGATGCGGCAGATGATGCGGACGATTTCGATGTTCTCCGGGTCGAGCACGAGGATCCTTTCGTGGTCACCGGACGCGCACATGATGTCCTCGACCAGCACTTCAAAGGATGCTGATGCGCACATGAGGGTCTGCGAATAGACTAGGAATGCCGTGTTGGAGCCCTCGATCGCCAAGATCATGTCGCCGCCGGGGGAAATGATTTCGGTAACATCTTTTTCTTCTTCTTTGACTTCCCCTTCATCATCTTCTTCGCTTTCCCCTTCATCTTCATCTTTGCCTTTCCCTTCATCATTTTCTTTGCCTTTGTCTTTCCCTTCGTCTTTTTCTTTGCCTTTTTCTTTGCTTTTGAGTTGTTCTAACATATCGCCAACGTCGCATTTGCCCTTGAGTTTGCTGCTGCTGCTACTGCTGCTGTCGCCGTCACCGTCTTCCTCTGTAGGGCCGAGAAGCAGCTCGACTATGTCCTCTGGTTTCCATTGACCCCTCTTCATCTGTGATAGAATGAGCTCGCATAAGAGCTCGCTGTGTGACCGTTTCTTCCTGAGCGGAGGGGGAGCTGGCGGCGAAGGTGATCGAGGCATCTTGGAGATTTTCTCGGCGAGTTTGGCGAGTTTCTTGTTGTTGTCTGCGATATCCTGTCGGTATTTCGCGTTTCTTGCAGCTCTGTCGGCTTTTGCGGCTTCTAATGCCGATAACTCTGCTGGCTCGGACGTGTTTGCTGATCCTGATGGCTCTGATGAATCCGGCGGCTCTGGTGTTAATGCCAAGTCTGTTGGCTCTGGTTCTTCTGCTGGCTCTTCTCTCTTCAACCGCAACTCTAAGTCTACTTGCATTGAGCTATCCATTGTCGACGTGATATCAAGGCCGTACTATAAGAGGTAAGAATGGACGTAATTTAAAAGACAAGAATGAAATTGGAAATCCAAAAAGCGTAGTGTGAGAAGCCTTGGTTACAGGCTGTCATGAAAGATACAACAATGTATTTTCCAGGTTGAGCGGATGTATGTTTGTCTCGCCTGACTGGGGAGTAGCAACTGCTTCTGCTGTGATACATCTGTTGACTTTGCATCTTGTACCTGTGGTAGGCGTGTAAGTGAGCGTAGAAAGCACGAGGGAGGATTCCAAGATGCATTTTGTGTATGAGTGACCAGCTTGACTTGGGCATTCTTAGTAGCGAAGAGTAAACAGAGATACTTGGATGACATCTCGGCTTGCAACAAGCTGCTTACAAAGTCGACAGCGAGAGGATGCACAGAATGCCGTGCATAAAGCTCCAACCCACTTTATCACTCAATGTAGTATAAAACTGAACTAAAGCAGGAGTTGCGCATTAGTCTTCAATCTAGCCTCACCTT|||||1232|,AAGGTGAGGCTAGATTGAAGACTAATGCGCAACTCCTGCTTTAGTTCAGTTTTATACTACATTGAGTGATAAAGTGGGTTGGAGCTTTATGCACGGCATTCTGTGCATCCTCTCGCTGTCGACTTTGTAAGCAGCTTGTTGCAAGCCGAGATGTCATCCAAGTATCTCTGTTTACTCTTCGCTACTAAGAATGCCCAAGTCAAGCTGGTCACTCATACACAAAATGCATCTTGGAATCCTCCCTCGTGCTTTCTACGCTCACTTACACGCCTACCACAGGTACAAGATGCAAAGTCAACAGATGTATCACAGCAGAAGCAGTTGCTACTCCCCAGTCAGGCGAGACAAACATACATCCGCTCAACCTGGAAAATACATTGTTGTATCTTTCATGACAGCCTGTAACCAAGGCTTCTCACACTACGCTTTTTGGATTTCCAATTTCATTCTTGTCTTTTAAATTACGTCCATTCTTACCTCTTATAGTACGGCCTTGATATCACGTCGACAATGGATAGCTCAATGCAAGTAGACTTAGAGTTGCGGTTGAAGAGAGAAGAGCCAGCAGAAGAACCAGAGCCAACAGACTTGGCATTAACACCAGAGCCGCCGGATTCATCAGAGCCATCAGGATCAGCAAACACGTCCGAGCCAGCAGAGTTATCGGCATTAGAAGCCGCAAAAGCCGACAGAGCTGCAAGAAACGCGAAATACCGACAGGATATCGCAGACAACAACAAGAAACTCGCCAAACTCGCCGAGAAAATCTCCAAGATGCCTCGATCACCTTCGCCGCCAGCTCCCCCTCCGCTCAGGAAGAAACGGTCACACAGCGAGCTCTTATGCGAGCTCATTCTATCACAGATGAAGAGGGGTCAATGGAAACCAGAGGACATAGTCGAGCTGCTTCTCGGCCCTACAGAGGAAGACGGTGACGGCGACAGCAGCAGTAGCAGCAGCAGCAAACTCAAGGGCAAATGCGACGTTGGCGATATGTTAGAACAACTCAAAAGCAAAGAAAAAGGCAAAGAAAAAGACGAAGGGAAAGACAAAGGCAAAGAAAATGATGAAGGGAAAGGCAAAGATGAAGATGAAGGGGAAAGCGAAGAAGATGATGAAGGGGAAGTCAAAGAAGAAGAAAAAGATGTTACCGAAATCATTTCCCCCGGCGGCGACATGATCTTGGCGATCGAGGGCTCCAACACGGCATTCCTAGTCTATTCGCAGACCCTCATGTGCGCATCAGCATCCTTTGAAGTGCTGGTCGAGGACATCATGTGCGCGTCCGGTGACCACGAAAGGATCCTCGTGCTCGACCCGGAGAACATCGAAATCGTCCGCATCATCTGCCGCATCATCCACCTCCAAAACCATTTGGTGCCGCGGTCATTCAGGCCATCCATGCTTCTCGGCGCGGCGATTCTAGTGAACAAATACGGCCTGCAAAGGGCCGTCACGCTCGCGGCGCGGCAGTGGCTTCTCAACGGCAGAGACAACCGGGAATACATGTCTGATCCCCCGATGGCATCGGGGTGCTACATGGTAGCAGCGTCCTTGTTCTGGGACGAACCCATGTTTAAGAAGTGCATGTGGGAGTTGATTTCCATATGTACGGTGCCCTTTGAGAGACTCTGGGCATGGCCCCCTCTGAAGCAAGAACTGTCCCAGAAAGCAATCAGTGGGTGCCCTTCTTTTCTCCTTTTATACCAAGGCGCCACGTTGAAGCAATACTAATAGCAATTCCCACTAGAACTGCTCACGATGATAAGGGCCAAGGCTCGAGTCAGGGTATACCAGATACTCCTCGCCGAGACGGGCCTGCGCTGCTACGCCGGATGGAACAGGATTCTTCAAGATCGATACGAAAGCCTCCTCGCCCGGTACAAGCCAGCAACGACGGTCCGCATCCCCCTCGCGCAAGTGATTTTCGAGGTGAAGAAGGCCCTGTTCCGAGAGTTGGGAGGGCCCAGCTCGCCGATGGACTGCTTGTAGAGCATTGCAGGGCAATTGGACGCGGTGGAAAAGACGGCTGTGATAAGCTTGGAAACGTACAAGGGAATTTTGGCAATGGAAGGGGATGCTGGGTTGGATTGGGTGATGTGACTCGTGATGATGGTAGCGTTGCGTTTCATGAAGGTGGTTCGTCTGCTGGAGTAGTTTGCCCAGGAGGATGTCATTTTACGGCTCTTTGTGAGGGTTGATGAGTTGGGAATAGAGGATACTGGTGGAGTACGATGGAAATGCATGGAGGATGGAATGAAAACCCGCTGGATACCCACTGGACTATACGGAGTAGTCTTCAAGAGATGCCAACTGCCGGTTTGGAAGAGTTGAAGCAGCATCAGGGGATGGCAGCAGCCGGATAGAGGTGGAGAAGATTTCTCGGGCATGGGCGTTGGCATTTTTTTCTCTAGAAACACCAATTCTATCTATATTCAACTGCATCATGATGTCGTGAGTAGTCAATTGGGCTTGCTGGTGGATCTATAGCTGTTCACACCCGTTTACATGACCCTATTCAGGCGAAGAAGCATCCAACATGGGGATGAGCATATAGAATTGCTTCAAGACACGATTCAACATCCCCATCAGCCAGCATTGTGGTATGTATAACCCATGAGCTGCAAAATCCGCAAAAGGGGCATCCTGTACAAGGTCAATATTGCTCTTCATGCAACGACAACCTACAATATCGCCACGATGCAACATCTTGTCCTGAGAAGCCTCCTCCTCAACAGTCAACAAACAACACAGTCGGCTACCCTCGGTGCATGAAAAATTTACATCCAACGCAATGTCGTTTTACAAGCATCATCAAAGTCATATGGTTTCAAAACCCAGTCCCATCACCCGATCTACACACGAGCGAGCGAAGCCCCCTTTCCACTTCCAAGAAAAAAAAAAACGGCCGTGCCGTATCCACCTATTGTGTAAAAAGAAACCCAAAAAAAAAAAAAAATCATCACCAAGCATTCAACCAAAGAGAATCACACGTGCGGGAAACCACCCCTGCAAACCGAAACTTACCGCCCAGCTACTCGTATGGACGTAGTATTTGCCAACAAAAAAAAAAAAAAAAAAAGCAGTGCCAATTAAAGAACCATGGTCTATAATTTTTCTTGTAAATTTTCATTCCACGAGATCCATATTTTTCCCGCCGTGGTTAATTTATTACGAGAGAGAAGGGGCTCCATCTCGCCACGACACACGCCACTTTCAGCACTTTCAGCCCTCTTCCCGCAAACAATATCCACTTCGGCAGTGAAAAAGATGAAAGAAATACGTGTAATATTTGGTGCTGCAACGTAATTTTGGCAGCAGCTGGCTCAGCTACAGCTTGCTACTGGTTGACTGGGTAGTATTGTTAGTATGTATCCATTCGTTGCTTGTGACTTGTTTCGAGGCGGAGACGGAAAAGTGGGTGGAACGGATCCCCGGCTTGCGGGTCGTCGCCCGCTGGGAACCCGCTGGGAAGAGCTTTTTCTTTCTTCATGACTCTTTTTTGCGTTAGGCTTGTAGGGCTTTGAAGAACCTGGGAATATCGAAAAGGGTGAAAAGGGGGGCACAGGACAGCACGTCGCTGAGTGAGCAAATGGATGGATTGATGCTAGAGACAAAGAATACGTGTATTGGCCGCGAATTGCTCACACGGCGAGTTACGTGTAAACAGTGACGACGACGATGACAGCCTTGCGAATAGCTTCATCTACTTCGTATGTCGTATCTGCATACCTATTGTTTGCATGTGCTGTGTTGCGTATGTAATCGAAGCCTCTGGAAGAACATGACCCGAAGCCGAGATGGAATCAGCCACGCGTTTCCCGTCACTTCGGCTTCGGCCTTGCTTCGTCATCCACACCAGCCTCACAGTTCCTGCATCAACACATCAAAACCAGCCAACCAACGTTCCATCACGCGCCACACGTTGTCCAGTCATCATCATTCGCTTCATGCCGAACGAAACAAAAAGAAAAAGAAAAAAAAATTAATTCAATAAAAACCACACTCCCTACTCCCCTACCCTTGCCCATTTTCGGCCCGAGCGCCTTAACCCGCCTCTTACCGGCTCTTCAATCACCGTCGTATTGGTATTGATTCTCCCCTCCCGTACCT|downstream_gene_variant|MODIFIER|exon-XM_006963791.1-1|GENE_exon-XM_006963791.1-1|transcript|rna-XM_006963791.1|protein_coding||c.*4346_*4347insAGGTACGGGAGGGGAGAATCAATACCAATACGACGGTGATTGAAGAGCCGGTAAGAGGCGGGTTAAGGCGCTCGGGCCGAAAATGGGCAAGGGTAGGGGAGTAGGGAGTGTGGTTTTTATTGAATTAATTTTTTTTTCTTTTTCTTTTTGTTTCGTTCGGCATGAAGCGAATGATGATGACTGGACAACGTGTGGCGCGTGATGGAACGTTGGTTGGCTGGTTTTGATGTGTTGATGCAGGAACTGTGAGGCTGGTGTGGATGACGAAGCAAGGCCGAAGCCGAAGTGACGGGAAACGCGTGGCTGATTCCATCTCGGCTTCGGGTCATGTTCTTCCAGAGGCTTCGATTACATACGCAACACAGCACATGCAAACAATAGGTATGCAGATACGACATACGAAGTAGATGAAGCTATTCGCAAGGCTGTCATCGTCGTCGTCACTGTTTACACGTAACTCGCCGTGTGAGCAATTCGCGGCCAATACACGTATTCTTTGTCTCTAGCATCAATCCATCCATTTGCTCACTCAGCGACGTGCTGTCCTGTGCCCCCCTTTTCACCCTTTTCGATATTCCCAGGTTCTTCAAAGCCCTACAAGCCTAACGCAAAAAAGAGTCATGAAGAAAGAAAAAGCTCTTCCCAGCGGGTTCCCAGCGGGCGACGACCCGCAAGCCGGGGATCCGTTCCACCCACTTTTCCGTCTCCGCCTCGAAACAAGTCACAAGCAACGAATGGATACATACTAACAATACTACCCAGTCAACCAGTAGCAAGCTGTAGCTGAGCCAGCTGCTGCCAAAATTACGTTGCAGCACCAAATATTACACGTATTTCTTTCATCTTTTTCACTGCCGAAGTGGATATTGTTTGCGGGAAGAGGGCTGAAAGTGCTGAAAGTGGCGTGTGTCGTGGCGAGATGGAGCCCCTTCTCTCTCGTAATAAATTAACCACGGCGGGAAAAATATGGATCTCGTGGAATGAAAATTTACAAGAAAAATTATAGACCATGGTTCTTTAATTGGCACTGCTTTTTTTTTTTTTTTTTTTGTTGGCAAATACTACGTCCATACGAGTAGCTGGGCGGTAAGTTTCGGTTTGCAGGGGTGGTTTCCCGCACGTGTGATTCTCTTTGGTTGAATGCTTGGTGATGATTTTTTTTTTTTTTTGGGTTTCTTTTTACACAATAGGTGGATACGGCACGGCCGTTTTTTTTTTTCTTGGAAGTGGAAAGGGGGCTTCGCTCGCTCGTGTGTAGATCGGGTGATGGGACTGGGTTTTGAAACCATATGACTTTGATGATGCTTGTAAAACGACATTGCGTTGGATGTAAATTTTTCATGCACCGAGGGTAGCCGACTGTGTTGTTTGTTGACTGTTGAGGAGGAGGCTTCTCAGGACAAGATGTTGCATCGTGGCGATATTGTAGGTTGTCGTTGCATGAAGAGCAATATTGACCTTGTACAGGATGCCCCTTTTGCGGATTTTGCAGCTCATGGGTTATACATACCACAATGCTGGCTGATGGGGATGTTGAATCGTGTCTTGAAGCAATTCTATATGCTCATCCCCATGTTGGATGCTTCTTCGCCTGAATAGGGTCATGTAAACGGGTGTGAACAGCTATAGATCCACCAGCAAGCCCAATTGACTACTCACGACATCATGATGCAGTTGAATATAGATAGAATTGGTGTTTCTAGAGAAAAAAATGCCAACGCCCATGCCCGAGAAATCTTCTCCACCTCTATCCGGCTGCTGCCATCCCCTGATGCTGCTTCAACTCTTCCAAACCGGCAGTTGGCATCTCTTGAAGACTACTCCGTATAGTCCAGTGGGTATCCAGCGGGTTTTCATTCCATCCTCCATGCATTTCCATCGTACTCCACCAGTATCCTCTATTCCCAACTCATCAACCCTCACAAAGAGCCGTAAAATGACATCCTCCTGGGCAAACTACTCCAGCAGACGAACCACCTTCATGAAACGCAACGCTACCATCATCACGAGTCACATCACCCAATCCAACCCAGCATCCCCTTCCATTGCCAAAATTCCCTTGTACGTTTCCAAGCTTATCACAGCCGTCTTTTCCACCGCGTCCAATTGCCCTGCAATGCTCTACAAGCAGTCCATCGGCGAGCTGGGCCCTCCCAACTCTCGGAACAGGGCCTTCTTCACCTCGAAAATCACTTGCGCGAGGGGGATGCGGACCGTCGTTGCTGGCTTGTACCGGGCGAGGAGGCTTTCGTATCGATCTTGAAGAATCCTGTTCCATCCGGCGTAGCAGCGCAGGCCCGTCTCGGCGAGGAGTATCTGGTATACCCTGACTCGAGCCTTGGCCCTTATCATCGTGAGCAGTTCTAGTGGGAATTGCTATTAGTATTGCTTCAACGTGGCGCCTTGGTATAAAAGGAGAAAAGAAGGGCACCCACTGATTGCTTTCTGGGACAGTTCTTGCTTCAGAGGGGGCCATGCCCAGAGTCTCTCAAAGGGCACCGTACATATGGAAATCAACTCCCACATGCACTTCTTAAACATGGGTTCGTCCCAGAACAAGGACGCTGCTACCATGTAGCACCCCGATGCCATCGGGGGATCAGACATGTATTCCCGGTTGTCTCTGCCGTTGAGAAGCCACTGCCGCGCCGCGAGCGTGACGGCCCTTTGCAGGCCGTATTTGTTCACTAGAATCGCCGCGCCGAGAAGCATGGATGGCCTGAATGACCGCGGCACCAAATGGTTTTGGAGGTGGATGATGCGGCAGATGATGCGGACGATTTCGATGTTCTCCGGGTCGAGCACGAGGATCCTTTCGTGGTCACCGGACGCGCACATGATGTCCTCGACCAGCACTTCAAAGGATGCTGATGCGCACATGAGGGTCTGCGAATAGACTAGGAATGCCGTGTTGGAGCCCTCGATCGCCAAGATCATGTCGCCGCCGGGGGAAATGATTTCGGTAACATCTTTTTCTTCTTCTTTGACTTCCCCTTCATCATCTTCTTCGCTTTCCCCTTCATCTTCATCTTTGCCTTTCCCTTCATCATTTTCTTTGCCTTTGTCTTTCCCTTCGTCTTTTTCTTTGCCTTTTTCTTTGCTTTTGAGTTGTTCTAACATATCGCCAACGTCGCATTTGCCCTTGAGTTTGCTGCTGCTGCTACTGCTGCTGTCGCCGTCACCGTCTTCCTCTGTAGGGCCGAGAAGCAGCTCGACTATGTCCTCTGGTTTCCATTGACCCCTCTTCATCTGTGATAGAATGAGCTCGCATAAGAGCTCGCTGTGTGACCGTTTCTTCCTGAGCGGAGGGGGAGCTGGCGGCGAAGGTGATCGAGGCATCTTGGAGATTTTCTCGGCGAGTTTGGCGAGTTTCTTGTTGTTGTCTGCGATATCCTGTCGGTATTTCGCGTTTCTTGCAGCTCTGTCGGCTTTTGCGGCTTCTAATGCCGATAACTCTGCTGGCTCGGACGTGTTTGCTGATCCTGATGGCTCTGATGAATCCGGCGGCTCTGGTGTTAATGCCAAGTCTGTTGGCTCTGGTTCTTCTGCTGGCTCTTCTCTCTTCAACCGCAACTCTAAGTCTACTTGCATTGAGCTATCCATTGTCGACGTGATATCAAGGCCGTACTATAAGAGGTAAGAATGGACGTAATTTAAAAGACAAGAATGAAATTGGAAATCCAAAAAGCGTAGTGTGAGAAGCCTTGGTTACAGGCTGTCATGAAAGATACAACAATGTATTTTCCAGGTTGAGCGGATGTATGTTTGTCTCGCCTGACTGGGGAGTAGCAACTGCTTCTGCTGTGATACATCTGTTGACTTTGCATCTTGTACCTGTGGTAGGCGTGTAAGTGAGCGTAGAAAGCACGAGGGAGGATTCCAAGATGCATTTTGTGTATGAGTGACCAGCTTGACTTGGGCATTCTTAGTAGCGAAGAGTAAACAGAGATACTTGGATGACATCTCGGCTTGCAACAAGCTGCTTACAAAGTCGACAGCGAGAGGATGCACAGAATGCCGTGCATAAAGCTCCAACCCACTTTATCACTCAATGTAGTATAAAACTGAACTAAAGCAGGAGTTGCGCATTAGTCTTCAATCTAGCCTCACCTT|||||4346|,AAGGTGAGGCTAGATTGAAGACTAATGCGCAACTCCTGCTTTAGTTCAGTTTTATACTACATTGAGTGATAAAGTGGGTTGGAGCTTTATGCACGGCATTCTGTGCATCCTCTCGCTGTCGACTTTGTAAGCAGCTTGTTGCAAGCCGAGATGTCATCCAAGTATCTCTGTTTACTCTTCGCTACTAAGAATGCCCAAGTCAAGCTGGTCACTCATACACAAAATGCATCTTGGAATCCTCCCTCGTGCTTTCTACGCTCACTTACACGCCTACCACAGGTACAAGATGCAAAGTCAACAGATGTATCACAGCAGAAGCAGTTGCTACTCCCCAGTCAGGCGAGACAAACATACATCCGCTCAACCTGGAAAATACATTGTTGTATCTTTCATGACAGCCTGTAACCAAGGCTTCTCACACTACGCTTTTTGGATTTCCAATTTCATTCTTGTCTTTTAAATTACGTCCATTCTTACCTCTTATAGTACGGCCTTGATATCACGTCGACAATGGATAGCTCAATGCAAGTAGACTTAGAGTTGCGGTTGAAGAGAGAAGAGCCAGCAGAAGAACCAGAGCCAACAGACTTGGCATTAACACCAGAGCCGCCGGATTCATCAGAGCCATCAGGATCAGCAAACACGTCCGAGCCAGCAGAGTTATCGGCATTAGAAGCCGCAAAAGCCGACAGAGCTGCAAGAAACGCGAAATACCGACAGGATATCGCAGACAACAACAAGAAACTCGCCAAACTCGCCGAGAAAATCTCCAAGATGCCTCGATCACCTTCGCCGCCAGCTCCCCCTCCGCTCAGGAAGAAACGGTCACACAGCGAGCTCTTATGCGAGCTCATTCTATCACAGATGAAGAGGGGTCAATGGAAACCAGAGGACATAGTCGAGCTGCTTCTCGGCCCTACAGAGGAAGACGGTGACGGCGACAGCAGCAGTAGCAGCAGCAGCAAACTCAAGGGCAAATGCGACGTTGGCGATATGTTAGAACAACTCAAAAGCAAAGAAAAAGGCAAAGAAAAAGACGAAGGGAAAGACAAAGGCAAAGAAAATGATGAAGGGAAAGGCAAAGATGAAGATGAAGGGGAAAGCGAAGAAGATGATGAAGGGGAAGTCAAAGAAGAAGAAAAAGATGTTACCGAAATCATTTCCCCCGGCGGCGACATGATCTTGGCGATCGAGGGCTCCAACACGGCATTCCTAGTCTATTCGCAGACCCTCATGTGCGCATCAGCATCCTTTGAAGTGCTGGTCGAGGACATCATGTGCGCGTCCGGTGACCACGAAAGGATCCTCGTGCTCGACCCGGAGAACATCGAAATCGTCCGCATCATCTGCCGCATCATCCACCTCCAAAACCATTTGGTGCCGCGGTCATTCAGGCCATCCATGCTTCTCGGCGCGGCGATTCTAGTGAACAAATACGGCCTGCAAAGGGCCGTCACGCTCGCGGCGCGGCAGTGGCTTCTCAACGGCAGAGACAACCGGGAATACATGTCTGATCCCCCGATGGCATCGGGGTGCTACATGGTAGCAGCGTCCTTGTTCTGGGACGAACCCATGTTTAAGAAGTGCATGTGGGAGTTGATTTCCATATGTACGGTGCCCTTTGAGAGACTCTGGGCATGGCCCCCTCTGAAGCAAGAACTGTCCCAGAAAGCAATCAGTGGGTGCCCTTCTTTTCTCCTTTTATACCAAGGCGCCACGTTGAAGCAATACTAATAGCAATTCCCACTAGAACTGCTCACGATGATAAGGGCCAAGGCTCGAGTCAGGGTATACCAGATACTCCTCGCCGAGACGGGCCTGCGCTGCTACGCCGGATGGAACAGGATTCTTCAAGATCGATACGAAAGCCTCCTCGCCCGGTACAAGCCAGCAACGACGGTCCGCATCCCCCTCGCGCAAGTGATTTTCGAGGTGAAGAAGGCCCTGTTCCGAGAGTTGGGAGGGCCCAGCTCGCCGATGGACTGCTTGTAGAGCATTGCAGGGCAATTGGACGCGGTGGAAAAGACGGCTGTGATAAGCTTGGAAACGTACAAGGGAATTTTGGCAATGGAAGGGGATGCTGGGTTGGATTGGGTGATGTGACTCGTGATGATGGTAGCGTTGCGTTTCATGAAGGTGGTTCGTCTGCTGGAGTAGTTTGCCCAGGAGGATGTCATTTTACGGCTCTTTGTGAGGGTTGATGAGTTGGGAATAGAGGATACTGGTGGAGTACGATGGAAATGCATGGAGGATGGAATGAAAACCCGCTGGATACCCACTGGACTATACGGAGTAGTCTTCAAGAGATGCCAACTGCCGGTTTGGAAGAGTTGAAGCAGCATCAGGGGATGGCAGCAGCCGGATAGAGGTGGAGAAGATTTCTCGGGCATGGGCGTTGGCATTTTTTTCTCTAGAAACACCAATTCTATCTATATTCAACTGCATCATGATGTCGTGAGTAGTCAATTGGGCTTGCTGGTGGATCTATAGCTGTTCACACCCGTTTACATGACCCTATTCAGGCGAAGAAGCATCCAACATGGGGATGAGCATATAGAATTGCTTCAAGACACGATTCAACATCCCCATCAGCCAGCATTGTGGTATGTATAACCCATGAGCTGCAAAATCCGCAAAAGGGGCATCCTGTACAAGGTCAATATTGCTCTTCATGCAACGACAACCTACAATATCGCCACGATGCAACATCTTGTCCTGAGAAGCCTCCTCCTCAACAGTCAACAAACAACACAGTCGGCTACCCTCGGTGCATGAAAAATTTACATCCAACGCAATGTCGTTTTACAAGCATCATCAAAGTCATATGGTTTCAAAACCCAGTCCCATCACCCGATCTACACACGAGCGAGCGAAGCCCCCTTTCCACTTCCAAGAAAAAAAAAAACGGCCGTGCCGTATCCACCTATTGTGTAAAAAGAAACCCAAAAAAAAAAAAAAATCATCACCAAGCATTCAACCAAAGAGAATCACACGTGCGGGAAACCACCCCTGCAAACCGAAACTTACCGCCCAGCTACTCGTATGGACGTAGTATTTGCCAACAAAAAAAAAAAAAAAAAAAGCAGTGCCAATTAAAGAACCATGGTCTATAATTTTTCTTGTAAATTTTCATTCCACGAGATCCATATTTTTCCCGCCGTGGTTAATTTATTACGAGAGAGAAGGGGCTCCATCTCGCCACGACACACGCCACTTTCAGCACTTTCAGCCCTCTTCCCGCAAACAATATCCACTTCGGCAGTGAAAAAGATGAAAGAAATACGTGTAATATTTGGTGCTGCAACGTAATTTTGGCAGCAGCTGGCTCAGCTACAGCTTGCTACTGGTTGACTGGGTAGTATTGTTAGTATGTATCCATTCGTTGCTTGTGACTTGTTTCGAGGCGGAGACGGAAAAGTGGGTGGAACGGATCCCCGGCTTGCGGGTCGTCGCCCGCTGGGAACCCGCTGGGAAGAGCTTTTTCTTTCTTCATGACTCTTTTTTGCGTTAGGCTTGTAGGGCTTTGAAGAACCTGGGAATATCGAAAAGGGTGAAAAGGGGGGCACAGGACAGCACGTCGCTGAGTGAGCAAATGGATGGATTGATGCTAGAGACAAAGAATACGTGTATTGGCCGCGAATTGCTCACACGGCGAGTTACGTGTAAACAGTGACGACGACGATGACAGCCTTGCGAATAGCTTCATCTACTTCGTATGTCGTATCTGCATACCTATTGTTTGCATGTGCTGTGTTGCGTATGTAATCGAAGCCTCTGGAAGAACATGACCCGAAGCCGAGATGGAATCAGCCACGCGTTTCCCGTCACTTCGGCTTCGGCCTTGCTTCGTCATCCACACCAGCCTCACAGTTCCTGCATCAACACATCAAAACCAGCCAACCAACGTTCCATCACGCGCCACACGTTGTCCAGTCATCATCATTCGCTTCATGCCGAACGAAACAAAAAGAAAAAGAAAAAAAAATTAATTCAATAAAAACCACACTCCCTACTCCCCTACCCTTGCCCATTTTCGGCCCGAGCGCCTTAACCCGCCTCTTACCGGCTCTTCAATCACCGTCGTATTGGTATTGATTCTCCCCTCCCGTACCT|downstream_gene_variant|MODIFIER|exon-XM_006963791.1-1|GENE_exon-XM_006963791.1-1|transcript|rna-XM_006963791.1|protein_coding||c.*4346delGinsAGGTACGGGAGGGGAGAATCAATACCAATACGACGGTGATTGAAGAGCCGGTAAGAGGCGGGTTAAGGCGCTCGGGCCGAAAATGGGCAAGGGTAGGGGAGTAGGGAGTGTGGTTTTTATTGAATTAATTTTTTTTTCTTTTTCTTTTTGTTTCGTTCGGCATGAAGCGAATGATGATGACTGGACAACGTGTGGCGCGTGATGGAACGTTGGTTGGCTGGTTTTGATGTGTTGATGCAGGAACTGTGAGGCTGGTGTGGATGACGAAGCAAGGCCGAAGCCGAAGTGACGGGAAACGCGTGGCTGATTCCATCTCGGCTTCGGGTCATGTTCTTCCAGAGGCTTCGATTACATACGCAACACAGCACATGCAAACAATAGGTATGCAGATACGACATACGAAGTAGATGAAGCTATTCGCAAGGCTGTCATCGTCGTCGTCACTGTTTACACGTAACTCGCCGTGTGAGCAATTCGCGGCCAATACACGTATTCTTTGTCTCTAGCATCAATCCATCCATTTGCTCACTCAGCGACGTGCTGTCCTGTGCCCCCCTTTTCACCCTTTTCGATATTCCCAGGTTCTTCAAAGCCCTACAAGCCTAACGCAAAAAAGAGTCATGAAGAAAGAAAAAGCTCTTCCCAGCGGGTTCCCAGCGGGCGACGACCCGCAAGCCGGGGATCCGTTCCACCCACTTTTCCGTCTCCGCCTCGAAACAAGTCACAAGCAACGAATGGATACATACTAACAATACTACCCAGTCAACCAGTAGCAAGCTGTAGCTGAGCCAGCTGCTGCCAAAATTACGTTGCAGCACCAAATATTACACGTATTTCTTTCATCTTTTTCACTGCCGAAGTGGATATTGTTTGCGGGAAGAGGGCTGAAAGTGCTGAAAGTGGCGTGTGTCGTGGCGAGATGGAGCCCCTTCTCTCTCGTAATAAATTAACCACGGCGGGAAAAATATGGATCTCGTGGAATGAAAATTTACAAGAAAAATTATAGACCATGGTTCTTTAATTGGCACTGCTTTTTTTTTTTTTTTTTTTGTTGGCAAATACTACGTCCATACGAGTAGCTGGGCGGTAAGTTTCGGTTTGCAGGGGTGGTTTCCCGCACGTGTGATTCTCTTTGGTTGAATGCTTGGTGATGATTTTTTTTTTTTTTTGGGTTTCTTTTTACACAATAGGTGGATACGGCACGGCCGTTTTTTTTTTTCTTGGAAGTGGAAAGGGGGCTTCGCTCGCTCGTGTGTAGATCGGGTGATGGGACTGGGTTTTGAAACCATATGACTTTGATGATGCTTGTAAAACGACATTGCGTTGGATGTAAATTTTTCATGCACCGAGGGTAGCCGACTGTGTTGTTTGTTGACTGTTGAGGAGGAGGCTTCTCAGGACAAGATGTTGCATCGTGGCGATATTGTAGGTTGTCGTTGCATGAAGAGCAATATTGACCTTGTACAGGATGCCCCTTTTGCGGATTTTGCAGCTCATGGGTTATACATACCACAATGCTGGCTGATGGGGATGTTGAATCGTGTCTTGAAGCAATTCTATATGCTCATCCCCATGTTGGATGCTTCTTCGCCTGAATAGGGTCATGTAAACGGGTGTGAACAGCTATAGATCCACCAGCAAGCCCAATTGACTACTCACGACATCATGATGCAGTTGAATATAGATAGAATTGGTGTTTCTAGAGAAAAAAATGCCAACGCCCATGCCCGAGAAATCTTCTCCACCTCTATCCGGCTGCTGCCATCCCCTGATGCTGCTTCAACTCTTCCAAACCGGCAGTTGGCATCTCTTGAAGACTACTCCGTATAGTCCAGTGGGTATCCAGCGGGTTTTCATTCCATCCTCCATGCATTTCCATCGTACTCCACCAGTATCCTCTATTCCCAACTCATCAACCCTCACAAAGAGCCGTAAAATGACATCCTCCTGGGCAAACTACTCCAGCAGACGAACCACCTTCATGAAACGCAACGCTACCATCATCACGAGTCACATCACCCAATCCAACCCAGCATCCCCTTCCATTGCCAAAATTCCCTTGTACGTTTCCAAGCTTATCACAGCCGTCTTTTCCACCGCGTCCAATTGCCCTGCAATGCTCTACAAGCAGTCCATCGGCGAGCTGGGCCCTCCCAACTCTCGGAACAGGGCCTTCTTCACCTCGAAAATCACTTGCGCGAGGGGGATGCGGACCGTCGTTGCTGGCTTGTACCGGGCGAGGAGGCTTTCGTATCGATCTTGAAGAATCCTGTTCCATCCGGCGTAGCAGCGCAGGCCCGTCTCGGCGAGGAGTATCTGGTATACCCTGACTCGAGCCTTGGCCCTTATCATCGTGAGCAGTTCTAGTGGGAATTGCTATTAGTATTGCTTCAACGTGGCGCCTTGGTATAAAAGGAGAAAAGAAGGGCACCCACTGATTGCTTTCTGGGACAGTTCTTGCTTCAGAGGGGGCCATGCCCAGAGTCTCTCAAAGGGCACCGTACATATGGAAATCAACTCCCACATGCACTTCTTAAACATGGGTTCGTCCCAGAACAAGGACGCTGCTACCATGTAGCACCCCGATGCCATCGGGGGATCAGACATGTATTCCCGGTTGTCTCTGCCGTTGAGAAGCCACTGCCGCGCCGCGAGCGTGACGGCCCTTTGCAGGCCGTATTTGTTCACTAGAATCGCCGCGCCGAGAAGCATGGATGGCCTGAATGACCGCGGCACCAAATGGTTTTGGAGGTGGATGATGCGGCAGATGATGCGGACGATTTCGATGTTCTCCGGGTCGAGCACGAGGATCCTTTCGTGGTCACCGGACGCGCACATGATGTCCTCGACCAGCACTTCAAAGGATGCTGATGCGCACATGAGGGTCTGCGAATAGACTAGGAATGCCGTGTTGGAGCCCTCGATCGCCAAGATCATGTCGCCGCCGGGGGAAATGATTTCGGTAACATCTTTTTCTTCTTCTTTGACTTCCCCTTCATCATCTTCTTCGCTTTCCCCTTCATCTTCATCTTTGCCTTTCCCTTCATCATTTTCTTTGCCTTTGTCTTTCCCTTCGTCTTTTTCTTTGCCTTTTTCTTTGCTTTTGAGTTGTTCTAACATATCGCCAACGTCGCATTTGCCCTTGAGTTTGCTGCTGCTGCTACTGCTGCTGTCGCCGTCACCGTCTTCCTCTGTAGGGCCGAGAAGCAGCTCGACTATGTCCTCTGGTTTCCATTGACCCCTCTTCATCTGTGATAGAATGAGCTCGCATAAGAGCTCGCTGTGTGACCGTTTCTTCCTGAGCGGAGGGGGAGCTGGCGGCGAAGGTGATCGAGGCATCTTGGAGATTTTCTCGGCGAGTTTGGCGAGTTTCTTGTTGTTGTCTGCGATATCCTGTCGGTATTTCGCGTTTCTTGCAGCTCTGTCGGCTTTTGCGGCTTCTAATGCCGATAACTCTGCTGGCTCGGACGTGTTTGCTGATCCTGATGGCTCTGATGAATCCGGCGGCTCTGGTGTTAATGCCAAGTCTGTTGGCTCTGGTTCTTCTGCTGGCTCTTCTCTCTTCAACCGCAACTCTAAGTCTACTTGCATTGAGCTATCCATTGTCGACGTGATATCAAGGCCGTACTATAAGAGGTAAGAATGGACGTAATTTAAAAGACAAGAATGAAATTGGAAATCCAAAAAGCGTAGTGTGAGAAGCCTTGGTTACAGGCTGTCATGAAAGATACAACAATGTATTTTCCAGGTTGAGCGGATGTATGTTTGTCTCGCCTGACTGGGGAGTAGCAACTGCTTCTGCTGTGATACATCTGTTGACTTTGCATCTTGTACCTGTGGTAGGCGTGTAAGTGAGCGTAGAAAGCACGAGGGAGGATTCCAAGATGCATTTTGTGTATGAGTGACCAGCTTGACTTGGGCATTCTTAGTAGCGAAGAGTAAACAGAGATACTTGGATGACATCTCGGCTTGCAACAAGCTGCTTACAAAGTCGACAGCGAGAGGATGCACAGAATGCCGTGCATAAAGCTCCAACCCACTTTATCACTCAATGTAGTATAAAACTGAACTAAAGCAGGAGTTGCGCATTAGTCTTCAATCTAGCCTCACCTT|||||4346|,AAGGTGAGGCTAGATTGAAGACTAATGCGCAACTCCTGCTTTAGTTCAGTTTTATACTACATTGAGTGATAAAGTGGGTTGGAGCTTTATGCACGGCATTCTGTGCATCCTCTCGCTGTCGACTTTGTAAGCAGCTTGTTGCAAGCCGAGATGTCATCCAAGTATCTCTGTTTACTCTTCGCTACTAAGAATGCCCAAGTCAAGCTGGTCACTCATACACAAAATGCATCTTGGAATCCTCCCTCGTGCTTTCTACGCTCACTTACACGCCTACCACAGGTACAAGATGCAAAGTCAACAGATGTATCACAGCAGAAGCAGTTGCTACTCCCCAGTCAGGCGAGACAAACATACATCCGCTCAACCTGGAAAATACATTGTTGTATCTTTCATGACAGCCTGTAACCAAGGCTTCTCACACTACGCTTTTTGGATTTCCAATTTCATTCTTGTCTTTTAAATTACGTCCATTCTTACCTCTTATAGTACGGCCTTGATATCACGTCGACAATGGATAGCTCAATGCAAGTAGACTTAGAGTTGCGGTTGAAGAGAGAAGAGCCAGCAGAAGAACCAGAGCCAACAGACTTGGCATTAACACCAGAGCCGCCGGATTCATCAGAGCCATCAGGATCAGCAAACACGTCCGAGCCAGCAGAGTTATCGGCATTAGAAGCCGCAAAAGCCGACAGAGCTGCAAGAAACGCGAAATACCGACAGGATATCGCAGACAACAACAAGAAACTCGCCAAACTCGCCGAGAAAATCTCCAAGATGCCTCGATCACCTTCGCCGCCAGCTCCCCCTCCGCTCAGGAAGAAACGGTCACACAGCGAGCTCTTATGCGAGCTCATTCTATCACAGATGAAGAGGGGTCAATGGAAACCAGAGGACATAGTCGAGCTGCTTCTCGGCCCTACAGAGGAAGACGGTGACGGCGACAGCAGCAGTAGCAGCAGCAGCAAACTCAAGGGCAAATGCGACGTTGGCGATATGTTAGAACAACTCAAAAGCAAAGAAAAAGGCAAAGAAAAAGACGAAGGGAAAGACAAAGGCAAAGAAAATGATGAAGGGAAAGGCAAAGATGAAGATGAAGGGGAAAGCGAAGAAGATGATGAAGGGGAAGTCAAAGAAGAAGAAAAAGATGTTACCGAAATCATTTCCCCCGGCGGCGACATGATCTTGGCGATCGAGGGCTCCAACACGGCATTCCTAGTCTATTCGCAGACCCTCATGTGCGCATCAGCATCCTTTGAAGTGCTGGTCGAGGACATCATGTGCGCGTCCGGTGACCACGAAAGGATCCTCGTGCTCGACCCGGAGAACATCGAAATCGTCCGCATCATCTGCCGCATCATCCACCTCCAAAACCATTTGGTGCCGCGGTCATTCAGGCCATCCATGCTTCTCGGCGCGGCGATTCTAGTGAACAAATACGGCCTGCAAAGGGCCGTCACGCTCGCGGCGCGGCAGTGGCTTCTCAACGGCAGAGACAACCGGGAATACATGTCTGATCCCCCGATGGCATCGGGGTGCTACATGGTAGCAGCGTCCTTGTTCTGGGACGAACCCATGTTTAAGAAGTGCATGTGGGAGTTGATTTCCATATGTACGGTGCCCTTTGAGAGACTCTGGGCATGGCCCCCTCTGAAGCAAGAACTGTCCCAGAAAGCAATCAGTGGGTGCCCTTCTTTTCTCCTTTTATACCAAGGCGCCACGTTGAAGCAATACTAATAGCAATTCCCACTAGAACTGCTCACGATGATAAGGGCCAAGGCTCGAGTCAGGGTATACCAGATACTCCTCGCCGAGACGGGCCTGCGCTGCTACGCCGGATGGAACAGGATTCTTCAAGATCGATACGAAAGCCTCCTCGCCCGGTACAAGCCAGCAACGACGGTCCGCATCCCCCTCGCGCAAGTGATTTTCGAGGTGAAGAAGGCCCTGTTCCGAGAGTTGGGAGGGCCCAGCTCGCCGATGGACTGCTTGTAGAGCATTGCAGGGCAATTGGACGCGGTGGAAAAGACGGCTGTGATAAGCTTGGAAACGTACAAGGGAATTTTGGCAATGGAAGGGGATGCTGGGTTGGATTGGGTGATGTGACTCGTGATGATGGTAGCGTTGCGTTTCATGAAGGTGGTTCGTCTGCTGGAGTAGTTTGCCCAGGAGGATGTCATTTTACGGCTCTTTGTGAGGGTTGATGAGTTGGGAATAGAGGATACTGGTGGAGTACGATGGAAATGCATGGAGGATGGAATGAAAACCCGCTGGATACCCACTGGACTATACGGAGTAGTCTTCAAGAGATGCCAACTGCCGGTTTGGAAGAGTTGAAGCAGCATCAGGGGATGGCAGCAGCCGGATAGAGGTGGAGAAGATTTCTCGGGCATGGGCGTTGGCATTTTTTTCTCTAGAAACACCAATTCTATCTATATTCAACTGCATCATGATGTCGTGAGTAGTCAATTGGGCTTGCTGGTGGATCTATAGCTGTTCACACCCGTTTACATGACCCTATTCAGGCGAAGAAGCATCCAACATGGGGATGAGCATATAGAATTGCTTCAAGACACGATTCAACATCCCCATCAGCCAGCATTGTGGTATGTATAACCCATGAGCTGCAAAATCCGCAAAAGGGGCATCCTGTACAAGGTCAATATTGCTCTTCATGCAACGACAACCTACAATATCGCCACGATGCAACATCTTGTCCTGAGAAGCCTCCTCCTCAACAGTCAACAAACAACACAGTCGGCTACCCTCGGTGCATGAAAAATTTACATCCAACGCAATGTCGTTTTACAAGCATCATCAAAGTCATATGGTTTCAAAACCCAGTCCCATCACCCGATCTACACACGAGCGAGCGAAGCCCCCTTTCCACTTCCAAGAAAAAAAAAAACGGCCGTGCCGTATCCACCTATTGTGTAAAAAGAAACCCAAAAAAAAAAAAAAATCATCACCAAGCATTCAACCAAAGAGAATCACACGTGCGGGAAACCACCCCTGCAAACCGAAACTTACCGCCCAGCTACTCGTATGGACGTAGTATTTGCCAACAAAAAAAAAAAAAAAAAAAGCAGTGCCAATTAAAGAACCATGGTCTATAATTTTTCTTGTAAATTTTCATTCCACGAGATCCATATTTTTCCCGCCGTGGTTAATTTATTACGAGAGAGAAGGGGCTCCATCTCGCCACGACACACGCCACTTTCAGCACTTTCAGCCCTCTTCCCGCAAACAATATCCACTTCGGCAGTGAAAAAGATGAAAGAAATACGTGTAATATTTGGTGCTGCAACGTAATTTTGGCAGCAGCTGGCTCAGCTACAGCTTGCTACTGGTTGACTGGGTAGTATTGTTAGTATGTATCCATTCGTTGCTTGTGACTTGTTTCGAGGCGGAGACGGAAAAGTGGGTGGAACGGATCCCCGGCTTGCGGGTCGTCGCCCGCTGGGAACCCGCTGGGAAGAGCTTTTTCTTTCTTCATGACTCTTTTTTGCGTTAGGCTTGTAGGGCTTTGAAGAACCTGGGAATATCGAAAAGGGTGAAAAGGGGGGCACAGGACAGCACGTCGCTGAGTGAGCAAATGGATGGATTGATGCTAGAGACAAAGAATACGTGTATTGGCCGCGAATTGCTCACACGGCGAGTTACGTGTAAACAGTGACGACGACGATGACAGCCTTGCGAATAGCTTCATCTACTTCGTATGTCGTATCTGCATACCTATTGTTTGCATGTGCTGTGTTGCGTATGTAATCGAAGCCTCTGGAAGAACATGACCCGAAGCCGAGATGGAATCAGCCACGCGTTTCCCGTCACTTCGGCTTCGGCCTTGCTTCGTCATCCACACCAGCCTCACAGTTCCTGCATCAACACATCAAAACCAGCCAACCAACGTTCCATCACGCGCCACACGTTGTCCAGTCATCATCATTCGCTTCATGCCGAACGAAACAAAAAGAAAAAGAAAAAAAAATTAATTCAATAAAAACCACACTCCCTACTCCCCTACCCTTGCCCATTTTCGGCCCGAGCGCCTTAACCCGCCTCTTACCGGCTCTTCAATCACCGTCGTATTGGTATTGATTCTCCCCTCCCGTACCT|downstream_gene_variant|MODIFIER|exon-XM_006963791.1-1|GENE_exon-XM_006963791.1-1|transcript|rna-XM_006963791.1|protein_coding||c.*4346delCinsAGGTACGGGAGGGGAGAATCAATACCAATACGACGGTGATTGAAGAGCCGGTAAGAGGCGGGTTAAGGCGCTCGGGCCGAAAATGGGCAAGGGTAGGGGAGTAGGGAGTGTGGTTTTTATTGAATTAATTTTTTTTTCTTTTTCTTTTTGTTTCGTTCGGCATGAAGCGAATGATGATGACTGGACAACGTGTGGCGCGTGATGGAACGTTGGTTGGCTGGTTTTGATGTGTTGATGCAGGAACTGTGAGGCTGGTGTGGATGACGAAGCAAGGCCGAAGCCGAAGTGACGGGAAACGCGTGGCTGATTCCATCTCGGCTTCGGGTCATGTTCTTCCAGAGGCTTCGATTACATACGCAACACAGCACATGCAAACAATAGGTATGCAGATACGACATACGAAGTAGATGAAGCTATTCGCAAGGCTGTCATCGTCGTCGTCACTGTTTACACGTAACTCGCCGTGTGAGCAATTCGCGGCCAATACACGTATTCTTTGTCTCTAGCATCAATCCATCCATTTGCTCACTCAGCGACGTGCTGTCCTGTGCCCCCCTTTTCACCCTTTTCGATATTCCCAGGTTCTTCAAAGCCCTACAAGCCTAACGCAAAAAAGAGTCATGAAGAAAGAAAAAGCTCTTCCCAGCGGGTTCCCAGCGGGCGACGACCCGCAAGCCGGGGATCCGTTCCACCCACTTTTCCGTCTCCGCCTCGAAACAAGTCACAAGCAACGAATGGATACATACTAACAATACTACCCAGTCAACCAGTAGCAAGCTGTAGCTGAGCCAGCTGCTGCCAAAATTACGTTGCAGCACCAAATATTACACGTATTTCTTTCATCTTTTTCACTGCCGAAGTGGATATTGTTTGCGGGAAGAGGGCTGAAAGTGCTGAAAGTGGCGTGTGTCGTGGCGAGATGGAGCCCCTTCTCTCTCGTAATAAATTAACCACGGCGGGAAAAATATGGATCTCGTGGAATGAAAATTTACAAGAAAAATTATAGACCATGGTTCTTTAATTGGCACTGCTTTTTTTTTTTTTTTTTTTGTTGGCAAATACTACGTCCATACGAGTAGCTGGGCGGTAAGTTTCGGTTTGCAGGGGTGGTTTCCCGCACGTGTGATTCTCTTTGGTTGAATGCTTGGTGATGATTTTTTTTTTTTTTTGGGTTTCTTTTTACACAATAGGTGGATACGGCACGGCCGTTTTTTTTTTTCTTGGAAGTGGAAAGGGGGCTTCGCTCGCTCGTGTGTAGATCGGGTGATGGGACTGGGTTTTGAAACCATATGACTTTGATGATGCTTGTAAAACGACATTGCGTTGGATGTAAATTTTTCATGCACCGAGGGTAGCCGACTGTGTTGTTTGTTGACTGTTGAGGAGGAGGCTTCTCAGGACAAGATGTTGCATCGTGGCGATATTGTAGGTTGTCGTTGCATGAAGAGCAATATTGACCTTGTACAGGATGCCCCTTTTGCGGATTTTGCAGCTCATGGGTTATACATACCACAATGCTGGCTGATGGGGATGTTGAATCGTGTCTTGAAGCAATTCTATATGCTCATCCCCATGTTGGATGCTTCTTCGCCTGAATAGGGTCATGTAAACGGGTGTGAACAGCTATAGATCCACCAGCAAGCCCAATTGACTACTCACGACATCATGATGCAGTTGAATATAGATAGAATTGGTGTTTCTAGAGAAAAAAATGCCAACGCCCATGCCCGAGAAATCTTCTCCACCTCTATCCGGCTGCTGCCATCCCCTGATGCTGCTTCAACTCTTCCAAACCGGCAGTTGGCATCTCTTGAAGACTACTCCGTATAGTCCAGTGGGTATCCAGCGGGTTTTCATTCCATCCTCCATGCATTTCCATCGTACTCCACCAGTATCCTCTATTCCCAACTCATCAACCCTCACAAAGAGCCGTAAAATGACATCCTCCTGGGCAAACTACTCCAGCAGACGAACCACCTTCATGAAACGCAACGCTACCATCATCACGAGTCACATCACCCAATCCAACCCAGCATCCCCTTCCATTGCCAAAATTCCCTTGTACGTTTCCAAGCTTATCACAGCCGTCTTTTCCACCGCGTCCAATTGCCCTGCAATGCTCTACAAGCAGTCCATCGGCGAGCTGGGCCCTCCCAACTCTCGGAACAGGGCCTTCTTCACCTCGAAAATCACTTGCGCGAGGGGGATGCGGACCGTCGTTGCTGGCTTGTACCGGGCGAGGAGGCTTTCGTATCGATCTTGAAGAATCCTGTTCCATCCGGCGTAGCAGCGCAGGCCCGTCTCGGCGAGGAGTATCTGGTATACCCTGACTCGAGCCTTGGCCCTTATCATCGTGAGCAGTTCTAGTGGGAATTGCTATTAGTATTGCTTCAACGTGGCGCCTTGGTATAAAAGGAGAAAAGAAGGGCACCCACTGATTGCTTTCTGGGACAGTTCTTGCTTCAGAGGGGGCCATGCCCAGAGTCTCTCAAAGGGCACCGTACATATGGAAATCAACTCCCACATGCACTTCTTAAACATGGGTTCGTCCCAGAACAAGGACGCTGCTACCATGTAGCACCCCGATGCCATCGGGGGATCAGACATGTATTCCCGGTTGTCTCTGCCGTTGAGAAGC
ACTGCCGCGCCGCGAGCGTGACGGCCCTTTGCAGGCCGTATTTGTTCACTAGAATCGCCGCGCCGAGAAGCATGGATGGCCTGAATGACCGCGGCACCAAATGGTTTTGGAGGTGGATGATGCGGCAGATGATGCGGACGATTTCGATGTTCTCCGGGTCGAGCACGAGGATCCTTTCGTGGTCACCGGACGCGCACATGATGTCCTCGACCAGCACTTCAAAGGATGCTGATGCGCACATGAGGGTCTGCGAATAGACTAGGAATGCCGTGTTGGAGCCCTCGATCGCCAAGATCATGTCGCCGCCGGGGGAAATGATTTCGGTAACATCTTTTTCTTCTTCTTTGACTTCCCCTTCATCATCTTCTTCGCTTTCCCCTTCATCTTCATCTTTGCCTTTCCCTTCATCATTTTCTTTGCCTTTGTCTTTCCCTTCGTCTTTTTCTTTGCCTTTTTCTTTGCTTTTGAGTTGTTCTAACATATCGCCAACGTCGCATTTGCCCTTGAGTTTGCTGCTGCTGCTACTGCTGCTGTCGCCGTCACCGTCTTCCTCTGTAGGGCCGAGAAGCAGCTCGACTATGTCCTCTGGTTTCCATTGACCCCTCTTCATCTGTGATAGAATGAGCTCGCATAAGAGCTCGCTGTGTGACCGTTTCTTCCTGAGCGGAGGGGGAGCTGGCGGCGAAGGTGATCGAGGCATCTTGGAGATTTTCTCGGCGAGTTTGGCGAGTTTCTTGTTGTTGTCTGCGATATCCTGTCGGTATTTCGCGTTTCTTGCAGCTCTGTCGGCTTTTGCGGCTTCTAATGCCGATAACTCTGCTGGCTCGGACGTGTTTGCTGATCCTGATGGCTCTGATGAATCCGGCGGCTCTGGTGTTAATGCCAAGTCTGTTGGCTCTGGTTCTTCTGCTGGCTCTTCTCTCTTCAACCGCAACTCTAAGTCTACTTGCATTGAGCTATCCATTGTCGACGTGATATCAAGGCCGTACTATAAGAGGTAAGAATGGACGTAATTTAAAAGACAAGAATGAAATTGGAAATCCAAAAAGCGTAGTGTGAGAAGCCTTGGTTACAGGCTGTCATGAAAGATACAACAATGTATTTTCCAGGTTGAGCGGATGTATGTTTGTCTCGCCTGACTGGGGAGTAGCAACTGCTTCTGCTGTGATACATCTGTTGACTTTGCATCTTGTACCTGTGGTAGGCGTGTAAGTGAGCGTAGAAAGCACGAGGGAGGATTCCAAGATGCATTTTGTGTATGAGTGACCAGCTTGACTTGGGCATTCTTAGTAGCGAAGAGTAAACAGAGATACTTGGATGACATCTCGGCTTGCAACAAGCTGCTTACAAAGTCGACAGCGAGAGGATGCACAGAATGCCGTGCATAAAGCTCCAACCCACTTTATCACTCAATGTAGTATAAAACTGAACTAAAGCAGGAGTTGCGCATTAGTCTTCAATCTAGCCTCACCTT|||||4346|,AAGGTGAGGCTAGATTGAAGACTAATGCGCAACTCCTGCTTTAGTTCAGTTTTATACTACATTGAGTGATAAAGTGGGTTGGAGCTTTATGCACGGCATTCTGTGCATCCTCTCGCTGTCGACTTTGTAAGCAGCTTGTTGCAAGCCGAGATGTCATCCAAGTATCTCTGTTTACTCTTCGCTACTAAGAATGCCCAAGTCAAGCTGGTCACTCATACACAAAATGCATCTTGGAATCCTCCCTCGTGCTTTCTACGCTCACTTACACGCCTACCACAGGTACAAGATGCAAAGTCAACAGATGTATCACAGCAGAAGCAGTTGCTACTCCCCAGTCAGGCGAGACAAACATACATCCGCTCAACCTGGAAAATACATTGTTGTATCTTTCATGACAGCCTGTAACCAAGGCTTCTCACACTACGCTTTTTGGATTTCCAATTTCATTCTTGTCTTTTAAATTACGTCCATTCTTACCTCTTATAGTACGGCCTTGATATCACGTCGACAATGGATAGCTCAATGCAAGTAGACTTAGAGTTGCGGTTGAAGAGAGAAGAGCCAGCAGAAGAACCAGAGCCAACAGACTTGGCATTAACACCAGAGCCGCCGGATTCATCAGAGCCATCAGGATCAGCAAACACGTCCGAGCCAGCAGAGTTATCGGCATTAGAAGCCGCAAAAGCCGACAGAGCTGCAAGAAACGCGAAATACCGACAGGATATCGCAGACAACAACAAGAAACTCGCCAAACTCGCCGAGAAAATCTCCAAGATGCCTCGATCACCTTCGCCGCCAGCTCCCCCTCCGCTCAGGAAGAAACGGTCACACAGCGAGCTCTTATGCGAGCTCATTCTATCACAGATGAAGAGGGGTCAATGGAAACCAGAGGACATAGTCGAGCTGCTTCTCGGCCCTACAGAGGAAGACGGTGACGGCGACAGCAGCAGTAGCAGCAGCAGCAAACTCAAGGGCAAATGCGACGTTGGCGATATGTTAGAACAACTCAAAAGCAAAGAAAAAGGCAAAGAAAAAGACGAAGGGAAAGACAAAGGCAAAGAAAATGATGAAGGGAAAGGCAAAGATGAAGATGAAGGGGAAAGCGAAGAAGATGATGAAGGGGAAGTCAAAGAAGAAGAAAAAGATGTTACCGAAATCATTTCCCCCGGCGGCGACATGATCTTGGCGATCGAGGGCTCCAACACGGCATTCCTAGTCTATTCGCAGACCCTCATGTGCGCATCAGCATCCTTTGAAGTGCTGGTCGAGGACATCATGTGCGCGTCCGGTGACCACGAAAGGATCCTCGTGCTCGACCCGGAGAACATCGAAATCGTCCGCATCATCTGCCGCATCATCCACCTCCAAAACCATTTGGTGCCGCGGTCATTCAGGCCATCCATGCTTCTCGGCGCGGCGATTCTAGTGAACAAATACGGCCTGCAAAGGGCCGTCACGCTCGCGGCGCGGCAGTGGCTTCTCAACGGCAGAGACAACCGGGAATACATGTCTGATCCCCCGATGGCATCGGGGTGCTACATGGTAGCAGCGTCCTTGTTCTGGGACGAACCCATGTTTAAGAAGTGCATGTGGGAGTTGATTTCCATATGTACGGTGCCCTTTGAGAGACTCTGGGCATGGCCCCCTCTGAAGCAAGAACTGTCCCAGAAAGCAATCAGTGGGTGCCCTTCTTTTCTCCTTTTATACCAAGGCGCCACGTTGAAGCAATACTAATAGCAATTCCCACTAGAACTGCTCACGATGATAAGGGCCAAGGCTCGAGTCAGGGTATACCAGATACTCCTCGCCGAGACGGGCCTGCGCTGCTACGCCGGATGGAACAGGATTCTTCAAGATCGATACGAAAGCCTCCTCGCCCGGTACAAGCCAGCAACGACGGTCCGCATCCCCCTCGCGCAAGTGATTTTCGAGGTGAAGAAGGCCCTGTTCCGAGAGTTGGGAGGGCCCAGCTCGCCGATGGACTGCTTGTAGAGCATTGCAGGGCAATTGGACGCGGTGGAAAAGACGGCTGTGATAAGCTTGGAAACGTACAAGGGAATTTTGGCAATGGAAGGGGATGCTGGGTTGGATTGGGTGATGTGACTCGTGATGATGGTAGCGTTGCGTTTCATGAAGGTGGTTCGTCTGCTGGAGTAGTTTGCCCAGGAGGATGTCATTTTACGGCTCTTTGTGAGGGTTGATGAGTTGGGAATAGAGGATACTGGTGGAGTACGATGGAAATGCATGGAGGATGGAATGAAAACCCGCTGGATACCCACTGGACTATACGGAGTAGTCTTCAAGAGATGCCAACTGCCGGTTTGGAAGAGTTGAAGCAGCATCAGGGGATGGCAGCAGCCGGATAGAGGTGGAGAAGATTTCTCGGGCATGGGCGTTGGCATTTTTTTCTCTAGAAACACCAATTCTATCTATATTCAACTGCATCATGATGTCGTGAGTAGTCAATTGGGCTTGCTGGTGGATCTATAGCTGTTCACACCCGTTTACATGACCCTATTCAGGCGAAGAAGCATCCAACATGGGGATGAGCATATAGAATTGCTTCAAGACACGATTCAACATCCCCATCAGCCAGCATTGTGGTATGTATAACCCATGAGCTGCAAAATCCGCAAAAGGGGCATCCTGTACAAGGTCAATATTGCTCTTCATGCAACGACAACCTACAATATCGCCACGATGCAACATCTTGTCCTGAGAAGCCTCCTCCTCAACAGTCAACAAACAACACAGTCGGCTACCCTCGGTGCATGAAAAATTTACATCCAACGCAATGTCGTTTTACAAGCATCATCAAAGTCATATGGTTTCAAAACCCAGTCCCATCACCCGATCTACACACGAGCGAGCGAAGCCCCCTTTCCACTTCCAAGAAAAAAAAAAACGGCCGTGCCGTATCCACCTATTGTGTAAAAAGAAACCCAAAAAAAAAAAAAAATCATCACCAAGCATTCAACCAAAGAGAATCACACGTGCGGGAAACCACCCCTGCAAACCGAAACTTACCGCCCAGCTACTCGTATGGACGTAGTATTTGCCAACAAAAAAAAAAAAAAAAAAAGCAGTGCCAATTAAAGAACCATGGTCTATAATTTTTCTTGTAAATTTTCATTCCACGAGATCCATATTTTTCCCGCCGTGGTTAATTTATTACGAGAGAGAAGGGGCTCCATCTCGCCACGACACACGCCACTTTCAGCACTTTCAGCCCTCTTCCCGCAAACAATATCCACTTCGGCAGTGAAAAAGATGAAAGAAATACGTGTAATATTTGGTGCTGCAACGTAATTTTGGCAGCAGCTGGCTCAGCTACAGCTTGCTACTGGTTGACTGGGTAGTATTGTTAGTATGTATCCATTCGTTGCTTGTGACTTGTTTCGAGGCGGAGACGGAAAAGTGGGTGGAACGGATCCCCGGCTTGCGGGTCGTCGCCCGCTGGGAACCCGCTGGGAAGAGCTTTTTCTTTCTTCATGACTCTTTTTTGCGTTAGGCTTGTAGGGCTTTGAAGAACCTGGGAATATCGAAAAGGGTGAAAAGGGGGGCACAGGACAGCACGTCGCTGAGTGAGCAAATGGATGGATTGATGCTAGAGACAAAGAATACGTGTATTGGCCGCGAATTGCTCACACGGCGAGTTACGTGTAAACAGTGACGACGACGATGACAGCCTTGCGAATAGCTTCATCTACTTCGTATGTCGTATCTGCATACCTATTGTTTGCATGTGCTGTGTTGCGTATGTAATCGAAGCCTCTGGAAGAACATGACCCGAAGCCGAGATGGAATCAGCCACGCGTTTCCCGTCACTTCGGCTTCGGCCTTGCTTCGTCATCCACACCAGCCTCACAGTTCCTGCATCAACACATCAAAACCAGCCAACCAACGTTCCATCACGCGCCACACGTTGTCCAGTCATCATCATTCGCTTCATGCCGAACGAAACAAAAAGAAAAAGAAAAAAAAATTAATTCAATAAAAACCACACTCCCTACTCCCCTACCCTTGCCCATTTTCGGCCCGAGCGCCTTAACCCGCCTCTTACCGGCTCTTCAATCACCGTCGTATTGGTATTGATTCTCCCCTCCCGTACCT|downstream_gene_variant|MODIFIER|exon-XM_006963791.1-1|GENE_exon-XM_006963791.1-1|transcript|rna-XM_006963791.1|protein_coding||c.*4346delAinsAGGTACGGGAGGGGAGAATCAATACCAATACGACGGTGATTGAAGAGCCGGTAAGAGGCGGGTTAAGGCGCTCGGGCCGAAAATGGGCAAGGGTAGGGGAGTAGGGAGTGTGGTTTTTATTGAATTAATTTTTTTTTCTTTTTCTTTTTGTTTCGTTCGGCATGAAGCGAATGATGATGACTGGACAACGTGTGGCGCGTGATGGAACGTTGGTTGGCTGGTTTTGATGTGTTGATGCAGGAACTGTGAGGCTGGTGTGGATGACGAAGCAAGGCCGAAGCCGAAGTGACGGGAAACGCGTGGCTGATTCCATCTCGGCTTCGGGTCATGTTCTTCCAGAGGCTTCGATTACATACGCAACACAGCACATGCAAACAATAGGTATGCAGATACGACATACGAAGTAGATGAAGCTATTCGCAAGGCTGTCATCGTCGTCGTCACTGTTTACACGTAACTCGCCGTGTGAGCAATTCGCGGCCAATACACGTATTCTTTGTCTCTAGCATCAATCCATCCATTTGCTCACTCAGCGACGTGCTGTCCTGTGCCCCCCTTTTCACCCTTTTCGATATTCCCAGGTTCTTCAAAGCCCTACAAGCCTAACGCAAAAAAGAGTCATGAAGAAAGAAAAAGCTCTTCCCAGCGGGTTCCCAGCGGGCGACGACCCGCAAGCCGGGGATCCGTTCCACCCACTTTTCCGTCTCCGCCTCGAAACAAGTCACAAGCAACGAATGGATACATACTAACAATACTACCCAGTCAACCAGTAGCAAGCTGTAGCTGAGCCAGCTGCTGCCAAAATTACGTTGCAGCACCAAATATTACACGTATTTCTTTCATCTTTTTCACTGCCGAAGTGGATATTGTTTGCGGGAAGAGGGCTGAAAGTGCTGAAAGTGGCGTGTGTCGTGGCGAGATGGAGCCCCTTCTCTCTCGTAATAAATTAACCACGGCGGGAAAAATATGGATCTCGTGGAATGAAAATTTACAAGAAAAATTATAGACCATGGTTCTTTAATTGGCACTGCTTTTTTTTTTTTTTTTTTTGTTGGCAAATACTACGTCCATACGAGTAGCTGGGCGGTAAGTTTCGGTTTGCAGGGGTGGTTTCCCGCACGTGTGATTCTCTTTGGTTGAATGCTTGGTGATGATTTTTTTTTTTTTTTGGGTTTCTTTTTACACAATAGGTGGATACGGCACGGCCGTTTTTTTTTTTCTTGGAAGTGGAAAGGGGGCTTCGCTCGCTCGTGTGTAGATCGGGTGATGGGACTGGGTTTTGAAACCATATGACTTTGATGATGCTTGTAAAACGACATTGCGTTGGATGTAAATTTTTCATGCACCGAGGGTAGCCGACTGTGTTGTTTGTTGACTGTTGAGGAGGAGGCTTCTCAGGACAAGATGTTGCATCGTGGCGATATTGTAGGTTGTCGTTGCATGAAGAGCAATATTGACCTTGTACAGGATGCCCCTTTTGCGGATTTTGCAGCTCATGGGTTATACATACCACAATGCTGGCTGATGGGGATGTTGAATCGTGTCTTGAAGCAATTCTATATGCTCATCCCCATGTTGGATGCTTCTTCGCCTGAATAGGGTCATGTAAACGGGTGTGAACAGCTATAGATCCACCAGCAAGCCCAATTGACTACTCACGACATCATGATGCAGTTGAATATAGATAGAATTGGTGTTTCTAGAGAAAAAAATGCCAACGCCCATGCCCGAGAAATCTTCTCCACCTCTATCCGGCTGCTGCCATCCCCTGATGCTGCTTCAACTCTTCCAAACCGGCAGTTGGCATCTCTTGAAGACTACTCCGTATAGTCCAGTGGGTATCCAGCGGGTTTTCATTCCATCCTCCATGCATTTCCATCGTACTCCACCAGTATCCTCTATTCCCAACTCATCAACCCTCACAAAGAGCCGTAAAATGACATCCTCCTGGGCAAACTACTCCAGCAGACGAACCACCTTCATGAAACGCAACGCTACCATCATCACGAGTCACATCACCCAATCCAACCCAGCATCCCCTTCCATTGCCAAAATTCCCTTGTACGTTTCCAAGCTTATCACAGCCGTCTTTTCCACCGCGTCCAATTGCCCTGCAATGCTCTACAAGCAGTCCATCGGCGAGCTGGGCCCTCCCAACTCTCGGAACAGGGCCTTCTTCACCTCGAAAATCACTTGCGCGAGGGGGATGCGGACCGTCGTTGCTGGCTTGTACCGGGCGAGGAGGCTTTCGTATCGATCTTGAAGAATCCTGTTCCATCCGGCGTAGCAGCGCAGGCCCGTCTCGGCGAGGAGTATCTGGTATACCCTGACTCGAGCCTTGGCCCTTATCATCGTGAGCAGTTCTAGTGGGAATTGCTATTAGTATTGCTTCAACGTGGCGCCTTGGTATAAAAGGAGAAAAGAAGGGCACCCACTGATTGCTTTCTGGGACAGTTCTTGCTTCAGAGGGGGCCATGCCCAGAGTCTCTCAAAGGGCACCGTACATATGGAAATCAACTCCCACATGCACTTCTTAAACATGGGTTCGTCCCAGAACAAGGACGCTGCTACCATGTAGCACCCCGATGCCATCGGGGGATCAGACATGTATTCCCGGTTGTCTCTGCCGTTGAGAAGCCACTGCCGCGCCGCGAGCGTGACGGCCCTTTGCAGGCCGTATTTGTTCACTAGAATCGCCGCGCCGAGAAGCATGGATGGCCTGAATGACCGCGGCACCAAATGGTTTTGGAGGTGGATGATGCGGCAGATGATGCGGACGATTTCGATGTTCTCCGGGTCGAGCACGAGGATCCTTTCGTGGTCACCGGACGCGCACATGATGTCCTCGACCAGCACTTCAAAGGATGCTGATGCGCACATGAGGGTCTGCGAATAGACTAGGAATGCCGTGTTGGAGCCCTCGATCGCCAAGATCATGTCGCCGCCGGGGGAAATGATTTCGGTAACATCTTTTTCTTCTTCTTTGACTTCCCCTTCATCATCTTCTTCGCTTTCCCCTTCATCTTCATCTTTGCCTTTCCCTTCATCATTTTCTTTGCCTTTGTCTTTCCCTTCGTCTTTTTCTTTGCCTTTTTCTTTGCTTTTGAGTTGTTCTAACATATCGCCAACGTCGCATTTGCCCTTGAGTTTGCTGCTGCTGCTACTGCTGCTGTCGCCGTCACCGTCTTCCTCTGTAGGGCCGAGAAGCAGCTCGACTATGTCCTCTGGTTTCCATTGACCCCTCTTCATCTGTGATAGAATGAGCTCGCATAAGAGCTCGCTGTGTGACCGTTTCTTCCTGAGCGGAGGGGGAGCTGGCGGCGAAGGTGATCGAGGCATCTTGGAGATTTTCTCGGCGAGTTTGGCGAGTTTCTTGTTGTTGTCTGCGATATCCTGTCGGTATTTCGCGTTTCTTGCAGCTCTGTCGGCTTTTGCGGCTTCTAATGCCGATAACTCTGCTGGCTCGGACGTGTTTGCTGATCCTGATGGCTCTGATGAATCCGGCGGCTCTGGTGTTAATGCCAAGTCTGTTGGCTCTGGTTCTTCTGCTGGCTCTTCTCTCTTCAACCGCAACTCTAAGTCTACTTGCATTGAGCTATCCATTGTCGACGTGATATCAAGGCCGTACTATAAGAGGTAAGAATGGACGTAATTTAAAAGACAAGAATGAAATTGGAAATCCAAAAAGCGTAGTGTGAGAAGCCTTGGTTACAGGCTGTCATGAAAGATACAACAATGTATTTTCCAGGTTGAGCGGATGTATGTTTGTCTCGCCTGACTGGGGAGTAGCAACTGCTTCTGCTGTGATACATCTGTTGACTTTGCATCTTGTACCTGTGGTAGGCGTGTAAGTGAGCGTAGAAAGCACGAGGGAGGATTCCAAGATGCATTTTGTGTATGAGTGACCAGCTTGACTTGGGCATTCTTAGTAGCGAAGAGTAAACAGAGATACTTGGATGACATCTCGGCTTGCAACAAGCTGCTTACAAAGTCGACAGCGAGAGGATGCACAGAATGCCGTGCATAAAGCTCCAACCCACTTTATCACTCAATGTAGTATAAAACTGAACTAAAGCAGGAGTTGCGCATTAGTCTTCAATCTAGCCTCACCTT|||||4346|,AAGGTGAGGCTAGATTGAAGACTAATGCGCAACTCCTGCTTTAGTTCAGTTTTATACTACATTGAGTGATAAAGTGGGTTGGAGCTTTATGCACGGCATTCTGTGCATCCTCTCGCTGTCGACTTTGTAAGCAGCTTGTTGCAAGCCGAGATGTCATCCAAGTATCTCTGTTTACTCTTCGCTACTAAGAATGCCCAAGTCAAGCTGGTCACTCATACACAAAATGCATCTTGGAATCCTCCCTCGTGCTTTCTACGCTCACTTACACGCCTACCACAGGTACAAGATGCAAAGTCAACAGATGTATCACAGCAGAAGCAGTTGCTACTCCCCAGTCAGGCGAGACAAACATACATCCGCTCAACCTGGAAAATACATTGTTGTATCTTTCATGACAGCCTGTAACCAAGGCTTCTCACACTACGCTTTTTGGATTTCCAATTTCATTCTTGTCTTTTAAATTACGTCCATTCTTACCTCTTATAGTACGGCCTTGATATCACGTCGACAATGGATAGCTCAATGCAAGTAGACTTAGAGTTGCGGTTGAAGAGAGAAGAGCCAGCAGAAGAACCAGAGCCAACAGACTTGGCATTAACACCAGAGCCGCCGGATTCATCAGAGCCATCAGGATCAGCAAACACGTCCGAGCCAGCAGAGTTATCGGCATTAGAAGCCGCAAAAGCCGACAGAGCTGCAAGAAACGCGAAATACCGACAGGATATCGCAGACAACAACAAGAAACTCGCCAAACTCGCCGAGAAAATCTCCAAGATGCCTCGATCACCTTCGCCGCCAGCTCCCCCTCCGCTCAGGAAGAAACGGTCACACAGCGAGCTCTTATGCGAGCTCATTCTATCACAGATGAAGAGGGGTCAATGGAAACCAGAGGACATAGTCGAGCTGCTTCTCGGCCCTACAGAGGAAGACGGTGACGGCGACAGCAGCAGTAGCAGCAGCAGCAAACTCAAGGGCAAATGCGACGTTGGCGATATGTTAGAACAACTCAAAAGCAAAGAAAAAGGCAAAGAAAAAGACGAAGGGAAAGACAAAGGCAAAGAAAATGATGAAGGGAAAGGCAAAGATGAAGATGAAGGGGAAAGCGAAGAAGATGATGAAGGGGAAGTCAAAGAAGAAGAAAAAGATGTTACCGAAATCATTTCCCCCGGCGGCGACATGATCTTGGCGATCGAGGGCTCCAACACGGCATTCCTAGTCTATTCGCAGACCCTCATGTGCGCATCAGCATCCTTTGAAGTGCTGGTCGAGGACATCATGTGCGCGTCCGGTGACCACGAAAGGATCCTCGTGCTCGACCCGGAGAACATCGAAATCGTCCGCATCATCTGCCGCATCATCCACCTCCAAAACCATTTGGTGCCGCGGTCATTCAGGCCATCCATGCTTCTCGGCGCGGCGATTCTAGTGAACAAATACGGCCTGCAAAGGGCCGTCACGCTCGCGGCGCGGCAGTGGCTTCTCAACGGCAGAGACAACCGGGAATACATGTCTGATCCCCCGATGGCATCGGGGTGCTACATGGTAGCAGCGTCCTTGTTCTGGGACGAACCCATGTTTAAGAAGTGCATGTGGGAGTTGATTTCCATATGTACGGTGCCCTTTGAGAGACTCTGGGCATGGCCCCCTCTGAAGCAAGAACTGTCCCAGAAAGCAATCAGTGGGTGCCCTTCTTTTCTCCTTTTATACCAAGGCGCCACGTTGAAGCAATACTAATAGCAATTCCCACTAGAACTGCTCACGATGATAAGGGCCAAGGCTCGAGTCAGGGTATACCAGATACTCCTCGCCGAGACGGGCCTGCGCTGCTACGCCGGATGGAACAGGATTCTTCAAGATCGATACGAAAGCCTCCTCGCCCGGTACAAGCCAGCAACGACGGTCCGCATCCCCCTCGCGCAAGTGATTTTCGAGGTGAAGAAGGCCCTGTTCCGAGAGTTGGGAGGGCCCAGCTCGCCGATGGACTGCTTGTAGAGCATTGCAGGGCAATTGGACGCGGTGGAAAAGACGGCTGTGATAAGCTTGGAAACGTACAAGGGAATTTTGGCAATGGAAGGGGATGCTGGGTTGGATTGGGTGATGTGACTCGTGATGATGGTAGCGTTGCGTTTCATGAAGGTGGTTCGTCTGCTGGAGTAGTTTGCCCAGGAGGATGTCATTTTACGGCTCTTTGTGAGGGTTGATGAGTTGGGAATAGAGGATACTGGTGGAGTACGATGGAAATGCATGGAGGATGGAATGAAAACCCGCTGGATACCCACTGGACTATACGGAGTAGTCTTCAAGAGATGCCAACTGCCGGTTTGGAAGAGTTGAAGCAGCATCAGGGGATGGCAGCAGCCGGATAGAGGTGGAGAAGATTTCTCGGGCATGGGCGTTGGCATTTTTTTCTCTAGAAACACCAATTCTATCTATATTCAACTGCATCATGATGTCGTGAGTAGTCAATTGGGCTTGCTGGTGGATCTATAGCTGTTCACACCCGTTTACATGACCCTATTCAGGCGAAGAAGCATCCAACATGGGGATGAGCATATAGAATTGCTTCAAGACACGATTCAACATCCCCATCAGCCAGCATTGTGGTATGTATAACCCATGAGCTGCAAAATCCGCAAAAGGGGCATCCTGTACAAGGTCAATATTGCTCTTCATGCAACGACAACCTACAATATCGCCACGATGCAACATCTTGTCCTGAGAAGCCTCCTCCTCAACAGTCAACAAACAACACAGTCGGCTACCCTCGGTGCATGAAAAATTTACATCCAACGCAATGTCGTTTTACAAGCATCATCAAAGTCATATGGTTTCAAAACCCAGTCCCATCACCCGATCTACACACGAGCGAGCGAAGCCCCCTTTCCACTTCCAAGAAAAAAAAAAACGGCCGTGCCGTATCCACCTATTGTGTAAAAAGAAACCCAAAAAAAAAAAAAAATCATCACCAAGCATTCAACCAAAGAGAATCACACGTGCGGGAAACCACCCCTGCAAACCGAAACTTACCGCCCAGCTACTCGTATGGACGTAGTATTTGCCAACAAAAAAAAAAAAAAAAAAAGCAGTGCCAATTAAAGAACCATGGTCTATAATTTTTCTTGTAAATTTTCATTCCACGAGATCCATATTTTTCCCGCCGTGGTTAATTTATTACGAGAGAGAAGGGGCTCCATCTCGCCACGACACACGCCACTTTCAGCACTTTCAGCCCTCTTCCCGCAAACAATATCCACTTCGGCAGTGAAAAAGATGAAAGAAATACGTGTAATATTTGGTGCTGCAACGTAATTTTGGCAGCAGCTGGCTCAGCTACAGCTTGCTACTGGTTGACTGGGTAGTATTGTTAGTATGTATCCATTCGTTGCTTGTGACTTGTTTCGAGGCGGAGACGGAAAAGTGGGTGGAACGGATCCCCGGCTTGCGGGTCGTCGCCCGCTGGGAACCCGCTGGGAAGAGCTTTTTCTTTCTTCATGACTCTTTTTTGCGTTAGGCTTGTAGGGCTTTGAAGAACCTGGGAATATCGAAAAGGGTGAAAAGGGGGGCACAGGACAGCACGTCGCTGAGTGAGCAAATGGATGGATTGATGCTAGAGACAAAGAATACGTGTATTGGCCGCGAATTGCTCACACGGCGAGTTACGTGTAAACAGTGACGACGACGATGACAGCCTTGCGAATAGCTTCATCTACTTCGTATGTCGTATCTGCATACCTATTGTTTGCATGTGCTGTGTTGCGTATGTAATCGAAGCCTCTGGAAGAACATGACCCGAAGCCGAGATGGAATCAGCCACGCGTTTCCCGTCACTTCGGCTTCGGCCTTGCTTCGTCATCCACACCAGCCTCACAGTTCCTGCATCAACACATCAAAACCAGCCAACCAACGTTCCATCACGCGCCACACGTTGTCCAGTCATCATCATTCGCTTCATGCCGAACGAAACAAAAAGAAAAAGAAAAAAAAATTAATTCAATAAAAACCACACTCCCTACTCCCCTACCCTTGCCCATTTTCGGCCCGAGCGCCTTAACCCGCCTCTTACCGGCTCTTCAATCACCGTCGTATTGGTATTGATTCTCCCCTCCCGTACCT|intragenic_variant|MODIFIER|gene-TRIREDRAFT_105315|null|gene_variant|null|||n.584186_584187insAAGGTGAGGCTAGATTGAAGACTAATGCGCAACTCCTGCTTTAGTTCAGTTTTATACTACATTGAGTGATAAAGTGGGTTGGAGCTTTATGCACGGCATTCTGTGCATCCTCTCGCTGTCGACTTTGTAAGCAGCTTGTTGCAAGCCGAGATGTCATCCAAGTATCTCTGTTTACTCTTCGCTACTAAGAATGCCCAAGTCAAGCTGGTCACTCATACACAAAATGCATCTTGGAATCCTCCCTCGTGCTTTCTACGCTCACTTACACGCCTACCACAGGTACAAGATGCAAAGTCAACAGATGTATCACAGCAGAAGCAGTTGCTACTCCCCAGTCAGGCGAGACAAACATACATCCGCTCAACCTGGAAAATACATTGTTGTATCTTTCATGACAGCCTGTAACCAAGGCTTCTCACACTACGCTTTTTGGATTTCCAATTTCATTCTTGTCTTTTAAATTACGTCCATTCTTACCTCTTATAGTACGGCCTTGATATCACGTCGACAATGGATAGCTCAATGCAAGTAGACTTAGAGTTGCGGTTGAAGAGAGAAGAGCCAGCAGAAGAACCAGAGCCAACAGACTTGGCATTAACACCAGAGCCGCCGGATTCATCAGAGCCATCAGGATCAGCAAACACGTCCGAGCCAGCAGAGTTATCGGCATTAGAAGCCGCAAAAGCCGACAGAGCTGCAAGAAACGCGAAATACCGACAGGATATCGCAGACAACAACAAGAAACTCGCCAAACTCGCCGAGAAAATCTCCAAGATGCCTCGATCACCTTCGCCGCCAGCTCCCCCTCCGCTCAGGAAGAAACGGTCACACAGCGAGCTCTTATGCGAGCTCATTCTATCACAGATGAAGAGGGGTCAATGGAAACCAGAGGACATAGTCGAGCTGCTTCTCGGCCCTACAGAGGAAGACGGTGACGGCGACAGCAGCAGTAGCAGCAGCAGCAAACTCAAGGGCAAATGCGACGTTGGCGATATGTTAGAACAACTCAAAAGCAAAGAAAAAGGCAAAGAAAAAGACGAAGGGAAAGACAAAGGCAAAGAAAATGATGAAGGGAAAGGCAAAGATGAAGATGAAGGGGAAAGCGAAGAAGATGATGAAGGGGAAGTCAAAGAAGAAGAAAAAGATGTTACCGAAATCATTTCCCCCGGCGGCGACATGATCTTGGCGATCGAGGGCTCCAACACGGCATTCCTAGTCTATTCGCAGACCCTCATGTGCGCATCAGCATCCTTTGAAGTGCTGGTCGAGGACATCATGTGCGCGTCCGGTGACCACGAAAGGATCCTCGTGCTCGACCCGGAGAACATCGAAATCGTCCGCATCATCTGCCGCATCATCCACCTCCAAAACCATTTGGTGCCGCGGTCATTCAGGCCATCCATGCTTCTCGGCGCGGCGATTCTAGTGAACAAATACGGCCTGCAAAGGGCCGTCACGCTCGCGGCGCGGCAGTGGCTTCTCAACGGCAGAGACAACCGGGAATACATGTCTGATCCCCCGATGGCATCGGGGTGCTACATGGTAGCAGCGTCCTTGTTCTGGGACGAACCCATGTTTAAGAAGTGCATGTGGGAGTTGATTTCCATATGTACGGTGCCCTTTGAGAGACTCTGGGCATGGCCCCCTCTGAAGCAAGAACTGTCCCAGAAAGCAATCAGTGGGTGCCCTTCTTTTCTCCTTTTATACCAAGGCGCCACGTTGAAGCAATACTAATAGCAATTCCCACTAGAACTGCTCACGATGATAAGGGCCAAGGCTCGAGTCAGGGTATACCAGATACTCCTCGCCGAGACGGGCCTGCGCTGCTACGCCGGATGGAACAGGATTCTTCAAGATCGATACGAAAGCCTCCTCGCCCGGTACAAGCCAGCAACGACGGTCCGCATCCCCCTCGCGCAAGTGATTTTCGAGGTGAAGAAGGCCCTGTTCCGAGAGTTGGGAGGGCCCAGCTCGCCGATGGACTGCTTGTAGAGCATTGCAGGGCAATTGGACGCGGTGGAAAAGACGGCTGTGATAAGCTTGGAAACGTACAAGGGAATTTTGGCAATGGAAGGGGATGCTGGGTTGGATTGGGTGATGTGACTCGTGATGATGGTAGCGTTGCGTTTCATGAAGGTGGTTCGTCTGCTGGAGTAGTTTGCCCAGGAGGATGTCATTTTACGGCTCTTTGTGAGGGTTGATGAGTTGGGAATAGAGGATACTGGTGGAGTACGATGGAAATGCATGGAGGATGGAATGAAAACCCGCTGGATACCCACTGGACTATACGGAGTAGTCTTCAAGAGATGCCAACTGCCGGTTTGGAAGAGTTGAAGCAGCATCAGGGGATGGCAGCAGCCGGATAGAGGTGGAGAAGATTTCTCGGGCATGGGCGTTGGCATTTTTTTCTCTAGAAACACCAATTCTATCTATATTCAACTGCATCATGATGTCGTGAGTAGTCAATTGGGCTTGCTGGTGGATCTATAGCTGTTCACACCCGTTTACATGACCCTATTCAGGCGAAGAAGCATCCAACATGGGGATGAGCATATAGAATTGCTTCAAGACACGATTCAACATCCCCATCAGCCAGCATTGTGGTATGTATAACCCATGAGCTGCAAAATCCGCAAAAGGGGCATCCTGTACAAGGTCAATATTGCTCTTCATGCAACGACAACCTACAATATCGCCACGATGCAACATCTTGTCCTGAGAAGCCTCCTCCTCAACAGTCAACAAACAACACAGTCGGCTACCCTCGGTGCATGAAAAATTTACATCCAACGCAATGTCGTTTTACAAGCATCATCAAAGTCATATGGTTTCAAAACCCAGTCCCATCACCCGATCTACACACGAGCGAGCGAAGCCCCCTTTCCACTTCCAAGAAAAAAAAAAACGGCCGTGCCGTATCCACCTATTGTGTAAAAAGAAACCCAAAAAAAAAAAAAAATCATCACCAAGCATTCAACCAAAGAGAATCACACGTGCGGGAAACCACCCCTGCAAACCGAAACTTACCGCCCAGCTACTCGTATGGACGTAGTATTTGCCAACAAAAAAAAAAAAAAAAAAAGCAGTGCCAATTAAAGAACCATGGTCTATAATTTTTCTTGTAAATTTTCATTCCACGAGATCCATATTTTTCCCGCCGTGGTTAATTTATTACGAGAGAGAAGGGGCTCCATCTCGCCACGACACACGCCACTTTCAGCACTTTCAGCCCTCTTCCCGCAAACAATATCCACTTCGGCAGTGAAAAAGATGAAAGAAATACGTGTAATATTTGGTGCTGCAACGTAATTTTGGCAGCAGCTGGCTCAGCTACAGCTTGCTACTGGTTGACTGGGTAGTATTGTTAGTATGTATCCATTCGTTGCTTGTGACTTGTTTCGAGGCGGAGACGGAAAAGTGGGTGGAACGGATCCCCGGCTTGCGGGTCGTCGCCCGCTGGGAACCCGCTGGGAAGAGCTTTTTCTTTCTTCATGACTCTTTTTTGCGTTAGGCTTGTAGGGCTTTGAAGAACCTGGGAATATCGAAAAGGGTGAAAAGGGGGGCACAGGACAGCACGTCGCTGAGTGAGCAAATGGATGGATTGATGCTAGAGACAAAGAATACGTGTATTGGCCGCGAATTGCTCACACGGCGAGTTACGTGTAAACAGTGACGACGACGATGACAGCCTTGCGAATAGCTTCATCTACTTCGTATGTCGTATCTGCATACCTATTGTTTGCATGTGCTGTGTTGCGTATGTAATCGAAGCCTCTGGAAGAACATGACCCGAAGCCGAGATGGAATCAGCCACGCGTTTCCCGTCACTTCGGCTTCGGCCTTGCTTCGTCATCCACACCAGCCTCACAGTTCCTGCATCAACACATCAAAACCAGCCAACCAACGTTCCATCACGCGCCACACGTTGTCCAGTCATCATCATTCGCTTCATGCCGAACGAAACAAAAAGAAAAAGAAAAAAAAATTAATTCAATAAAAACCACACTCCCTACTCCCCTACCCTTGCCCATTTTCGGCCCGAGCGCCTTAACCCGCCTCTTACCGGCTCTTCAATCACCGTCGTATTGGTATTGATTCTCCCCTCCCGTACCT||||||,AAGGTGAGGCTAGATTGAAGACTAATGCGCAACTCCTGCTTTAGTTCAGTTTTATACTACATTGAGTGATAAAGTGGGTTGGAGCTTTATGCACGGCATTCTGTGCATCCTCTCGCTGTCGACTTTGTAAGCAGCTTGTTGCAAGCCGAGATGTCATCCAAGTATCTCTGTTTACTCTTCGCTACTAAGAATGCCCAAGTCAAGCTGGTCACTCATACACAAAATGCATCTTGGAATCCTCCCTCGTGCTTTCTACGCTCACTTACACGCCTACCACAGGTACAAGATGCAAAGTCAACAGATGTATCACAGCAGAAGCAGTTGCTACTCCCCAGTCAGGCGAGACAAACATACATCCGCTCAACCTGGAAAATACATTGTTGTATCTTTCATGACAGCCTGTAACCAAGGCTTCTCACACTACGCTTTTTGGATTTCCAATTTCATTCTTGTCTTTTAAATTACGTCCATTCTTACCTCTTATAGTACGGCCTTGATATCACGTCGACAATGGATAGCTCAATGCAAGTAGACTTAGAGTTGCGGTTGAAGAGAGAAGAGCCAGCAGAAGAACCAGAGCCAACAGACTTGGCATTAACACCAGAGCCGCCGGATTCATCAGAGCCATCAGGATCAGCAAACACGTCCGAGCCAGCAGAGTTATCGGCATTAGAAGCCGCAAAAGCCGACAGAGCTGCAAGAAACGCGAAATACCGACAGGATATCGCAGACAACAACAAGAAACTCGCCAAACTCGCCGAGAAAATCTCCAAGATGCCTCGATCACCTTCGCCGCCAGCTCCCCCTCCGCTCAGGAAGAAACGGTCACACAGCGAGCTCTTATGCGAGCTCATTCTATCACAGATGAAGAGGGGTCAATGGAAACCAGAGGACATAGTCGAGCTGCTTCTCGGCCCTACAGAGGAAGACGGTGACGGCGACAGCAGCAGTAGCAGCAGCAGCAAACTCAAGGGCAAATGCGACGTTGGCGATATGTTAGAACAACTCAAAAGCAAAGAAAAAGGCAAAGAAAAAGACGAAGGGAAAGACAAAGGCAAAGAAAATGATGAAGGGAAAGGCAAAGATGAAGATGAAGGGGAAAGCGAAGAAGATGATGAAGGGGAAGTCAAAGAAGAAGAAAAAGATGTTACCGAAATCATTTCCCCCGGCGGCGACATGATCTTGGCGATCGAGGGCTCCAACACGGCATTCCTAGTCTATTCGCAGACCCTCATGTGCGCATCAGCATCCTTTGAAGTGCTGGTCGAGGACATCATGTGCGCGTCCGGTGACCACGAAAGGATCCTCGTGCTCGACCCGGAGAACATCGAAATCGTCCGCATCATCTGCCGCATCATCCACCTCCAAAACCATTTGGTGCCGCGGTCATTCAGGCCATCCATGCTTCTCGGCGCGGCGATTCTAGTGAACAAATACGGCCTGCAAAGGGCCGTCACGCTCGCGGCGCGGCAGTGGCTTCTCAACGGCAGAGACAACCGGGAATACATGTCTGATCCCCCGATGGCATCGGGGTGCTACATGGTAGCAGCGTCCTTGTTCTGGGACGAACCCATGTTTAAGAAGTGCATGTGGGAGTTGATTTCCATATGTACGGTGCCCTTTGAGAGACTCTGGGCATGGCCCCCTCTGAAGCAAGAACTGTCCCAGAAAGCAATCAGTGGGTGCCCTTCTTTTCTCCTTTTATACCAAGGCGCCACGTTGAAGCAATACTAATAGCAATTCCCACTAGAACTGCTCACGATGATAAGGGCCAAGGCTCGAGTCAGGGTATACCAGATACTCCTCGCCGAGACGGGCCTGCGCTGCTACGCCGGATGGAACAGGATTCTTCAAGATCGATACGAAAGCCTCCTCGCCCGGTACAAGCCAGCAACGACGGTCCGCATCCCCCTCGCGCAAGTGATTTTCGAGGTGAAGAAGGCCCTGTTCCGAGAGTTGGGAGGGCCCAGCTCGCCGATGGACTGCTTGTAGAGCATTGCAGGGCAATTGGACGCGGTGGAAAAGACGGCTGTGATAAGCTTGGAAACGTACAAGGGAATTTTGGCAATGGAAGGGGATGCTGGGTTGGATTGGGTGATGTGACTCGTGATGATGGTAGCGTTGCGTTTCATGAAGGTGGTTCGTCTGCTGGAGTAGTTTGCCCAGGAGGATGTCATTTTACGGCTCTTTGTGAGGGTTGATGAGTTGGGAATAGAGGATACTGGTGGAGTACGATGGAAATGCATGGAGGATGGAATGAAAACCCGCTGGATACCCACTGGACTATACGGAGTAGTCTTCAAGAGATGCCAACTGCCGGTTTGGAAGAGTTGAAGCAGCATCAGGGGATGGCAGCAGCCGGATAGAGGTGGAGAAGATTTCTCGGGCATGGGCGTTGGCATTTTTTTCTCTAGAAACACCAATTCTATCTATATTCAACTGCATCATGATGTCGTGAGTAGTCAATTGGGCTTGCTGGTGGATCTATAGCTGTTCACACCCGTTTACATGACCCTATTCAGGCGAAGAAGCATCCAACATGGGGATGAGCATATAGAATTGCTTCAAGACACGATTCAACATCCCCATCAGCCAGCATTGTGGTATGTATAACCCATGAGCTGCAAAATCCGCAAAAGGGGCATCCTGTACAAGGTCAATATTGCTCTTCATGCAACGACAACCTACAATATCGCCACGATGCAACATCTTGTCCTGAGAAGCCTCCTCCTCAACAGTCAACAAACAACACAGTCGGCTACCCTCGGTGCATGAAAAATTTACATCCAACGCAATGTCGTTTTACAAGCATCATCAAAGTCATATGGTTTCAAAACCCAGTCCCATCACCCGATCTACACACGAGCGAGCGAAGCCCCCTTTCCACTTCCAAGAAAAAAAAAAACGGCCGTGCCGTATCCACCTATTGTGTAAAAAGAAACCCAAAAAAAAAAAAAAATCATCACCAAGCATTCAACCAAAGAGAATCACACGTGCGGGAAACCACCCCTGCAAACCGAAACTTACCGCCCAGCTACTCGTATGGACGTAGTATTTGCCAACAAAAAAAAAAAAAAAAAAAGCAGTGCCAATTAAAGAACCATGGTCTATAATTTTTCTTGTAAATTTTCATTCCACGAGATCCATATTTTTCCCGCCGTGGTTAATTTATTACGAGAGAGAAGGGGCTCCATCTCGCCACGACACACGCCACTTTCAGCACTTTCAGCCCTCTTCCCGCAAACAATATCCACTTCGGCAGTGAAAAAGATGAAAGAAATACGTGTAATATTTGGTGCTGCAACGTAATTTTGGCAGCAGCTGGCTCAGCTACAGCTTGCTACTGGTTGACTGGGTAGTATTGTTAGTATGTATCCATTCGTTGCTTGTGACTTGTTTCGAGGCGGAGACGGAAAAGTGGGTGGAACGGATCCCCGGCTTGCGGGTCGTCGCCCGCTGGGAACCCGCTGGGAAGAGCTTTTTCTTTCTTCATGACTCTTTTTTGCGTTAGGCTTGTAGGGCTTTGAAGAACCTGGGAATATCGAAAAGGGTGAAAAGGGGGGCACAGGACAGCACGTCGCTGAGTGAGCAAATGGATGGATTGATGCTAGAGACAAAGAATACGTGTATTGGCCGCGAATTGCTCACACGGCGAGTTACGTGTAAACAGTGACGACGACGATGACAGCCTTGCGAATAGCTTCATCTACTTCGTATGTCGTATCTGCATACCTATTGTTTGCATGTGCTGTGTTGCGTATGTAATCGAAGCCTCTGGAAGAACATGACCCGAAGCCGAGATGGAATCAGCCACGCGTTTCCCGTCACTTCGGCTTCGGCCTTGCTTCGTCATCCACACCAGCCTCACAGTTCCTGCATCAACACATCAAAACCAGCCAACCAACGTTCCATCACGCGCCACACGTTGTCCAGTCATCATCATTCGCTTCATGCCGAACGAAACAAAAAGAAAAAGAAAAAAAAATTAATTCAATAAAAACCACACTCCCTACTCCCCTACCCTTGCCCATTTTCGGCCCGAGCGCCTTAACCCGCCTCTTACCGGCTCTTCAATCACCGTCGTATTGGTATTGATTCTCCCCTCCCGTACCT|intragenic_variant|MODIFIER|gene-TRIREDRAFT_105315|null|gene_variant|null|||n.584187delCinsAAGGTGAGGCTAGATTGAAGACTAATGCGCAACTCCTGCTTTAGTTCAGTTTTATACTACATTGAGTGATAAAGTGGGTTGGAGCTTTATGCACGGCATTCTGTGCATCCTCTCGCTGTCGACTTTGTAAGCAGCTTGTTGCAAGCCGAGATGTCATCCAAGTATCTCTGTTTACTCTTCGCTACTAAGAATGCCCAAGTCAAGCTGGTCACTCATACACAAAATGCATCTTGGAATCCTCCCTCGTGCTTTCTACGCTCACTTACACGCCTACCACAGGTACAAGATGCAAAGTCAACAGATGTATCACAGCAGAAGCAGTTGCTACTCCCCAGTCAGGCGAGACAAACATACATCCGCTCAACCTGGAAAATACATTGTTGTATCTTTCATGACAGCCTGTAACCAAGGCTTCTCACACTACGCTTTTTGGATTTCCAATTTCATTCTTGTCTTTTAAATTACGTCCATTCTTACCTCTTATAGTACGGCCTTGATATCACGTCGACAATGGATAGCTCAATGCAAGTAGACTTAGAGTTGCGGTTGAAGAGAGAAGAGCCAGCAGAAGAACCAGAGCCAACAGACTTGGCATTAACACCAGAGCCGCCGGATTCATCAGAGCCATCAGGATCAGCAAACACGTCCGAGCCAGCAGAGTTATCGGCATTAGAAGCCGCAAAAGCCGACAGAGCTGCAAGAAACGCGAAATACCGACAGGATATCGCAGACAACAACAAGAAACTCGCCAAACTCGCCGAGAAAATCTCCAAGATGCCTCGATCACCTTCGCCGCCAGCTCCCCCTCCGCTCAGGAAGAAACGGTCACACAGCGAGCTCTTATGCGAGCTCATTCTATCACAGATGAAGAGGGGTCAATGGAAACCAGAGGACATAGTCGAGCTGCTTCTCGGCCCTACAGAGGAAGACGGTGACGGCGACAGCAGCAGTAGCAGCAGCAGCAAACTCAAGGGCAAATGCGACGTTGGCGATATGTTAGAACAACTCAAAAGCAAAGAAAAAGGCAAAGAAAAAGACGAAGGGAAAGACAAAGGCAAAGAAAATGATGAAGGGAAAGGCAAAGATGAAGATGAAGGGGAAAGCGAAGAAGATGATGAAGGGGAAGTCAAAGAAGAAGAAAAAGATGTTACCGAAATCATTTCCCCCGGCGGCGACATGATCTTGGCGATCGAGGGCTCCAACACGGCATTCCTAGTCTATTCGCAGACCCTCATGTGCGCATCAGCATCCTTTGAAGTGCTGGTCGAGGACATCATGTGCGCGTCCGGTGACCACGAAAGGATCCTCGTGCTCGACCCGGAGAACATCGAAATCGTCCGCATCATCTGCCGCATCATCCACCTCCAAAACCATTTGGTGCCGCGGTCATTCAGGCCATCCATGCTTCTCGGCGCGGCGATTCTAGTGAACAAATACGGCCTGCAAAGGGCCGTCACGCTCGCGGCGCGGCAGTGGCTTCTCAACGGCAGAGACAACCGGGAATACATGTCTGATCCCCCGATGGCATCGGGGTGCTACATGGTAGCAGCGTCCTTGTTCTGGGACGAACCCATGTTTAAGAAGTGCATGTGGGAGTTGATTTCCATATGTACGGTGCCCTTTGAGAGACTCTGGGCATGGCCCCCTCTGAAGCAAGAACTGTCCCAGAAAGCAATCAGTGGGTGCCCTTCTTTTCTCCTTTTATACCAAGGCGCCACGTTGAAGCAATACTAATAGCAATTCCCACTAGAACTGCTCACGATGATAAGGGCCAAGGCTCGAGTCAGGGTATACCAGATACTCCTCGCCGAGACGGGCCTGCGCTGCTACGCCGGATGGAACAGGATTCTTCAAGATCGATACGAAAGCCTCCTCGCCCGGTACAAGCCAGCAACGACGGTCCGCATCCCCCTCGCGCAAGTGATTTTCGAGGTGAAGAAGGCCCTGTTCCGAGAGTTGGGAGGGCCCAGCTCGCCGATGGACTGCTTGTAGAGCATTGCAGGGCAATTGGACGCGGTGGAAAAGACGGCTGTGATAAGCTTGGAAACGTACAAGGGAATTTTGGCAATGGAAGGGGATGCTGGGTTGGATTGGGTGATGTGACTCGTGATGATGGTAGCGTTGCGTTTCATGAAGGTGGTTCGTCTGCTGGAGTAGTTTGCCCAGGAGGATGTCATTTTACGGCTCTTTGTGAGGGTTGATGAGTTGGGAATAGAGGATACTGGTGGAGTACGATGGAAATGCATGGAGGATGGAATGAAAACCCGCTGGATACCCACTGGACTATACGGAGTAGTCTTCAAGAGATGCCAACTGCCGGTTTGGAAGAGTTGAAGCAGCATCAGGGGATGGCAGCAGCCGGATAGAGGTGGAGAAGATTTCTCGGGCATGGGCGTTGGCATTTTTTTCTCTAGAAACACCAATTCTATCTATATTCAACTGCATCATGATGTCGTGAGTAGTCAATTGGGCTTGCTGGTGGATCTATAGCTGTTCACACCCGTTTACATGACCCTATTCAGGCGAAGAAGCATCCAACATGGGGATGAGCATATAGAATTGCTTCAAGACACGATTCAACATCCCCATCAGCCAGCATTGTGGTATGTATAACCCATGAGCTGCAAAATCCGCAAAAGGGGCATCCTGTACAAGGTCAATATTGCTCTTCATGCAACGACAACCTACAATATCGCCACGATGCAACATCTTGTCCTGAGAAGCCTCCTCCTCAACAGTCAACAAACAACACAGTCGGCTACCCTCGGTGCATGAAAAATTTACATCCAACGCAATGTCGTTTTACAAGCATCATCAAAGTCATATGGTTTCAAAACCCAGTCCCATCACCCGATCTACACACGAGCGAGCGAAGCCCCCTTTCCACTTCCAAGAAAAAAAAAAACGGCCGTGCCGTATCCACCTATTGTGTAAAAAGAAACCCAAAAAAAAAAAAAAATCATCACCAAGCATTCAACCAAAGAGAATCACACGTGCGGGAAACCACCCCTGCAAACCGAAACTTACCGCCCAGCTACTCGTATGGACGTAGTATTTGCCAACAAAAAAAAAAAAAAAAAAAGCAGTGCCAATTAAAGAACCATGGTCTATAATTTTTCTTGTAAATTTTCATTCCACGAGATCCATATTTTTCCCGCCGTGGTTAATTTATTACGAGAGAGAAGGGGCTCCATCTCGCCACGACACACGCCACTTTCAGCACTTTCAGCCCTCTTCCCGCAAACAATATCCACTTCGGCAGTGAAAAAGATGAAAGAAATACGTGTAATATTTGGTGCTGCAACGTAATTTTGGCAGCAGCTGGCTCAGCTACAGCTTGCTACTGGTTGACTGGGTAGTATTGTTAGTATGTATCCATTCGTTGCTTGTGACTTGTTTCGAGGCGGAGACGGAAAAGTGGGTGGAACGGATCCCCGGCTTGCGGGTCGTCGCCCGCTGGGAACCCGCTGGGAAGAGCTTTTTCTTTCTTCATGACTCTTTTTTGCGTTAGGCTTGTAGGGCTTTGAAGAACCTGGGAATATCGAAAAGGGTGAAAAGGGGGGCACAGGACAGCACGTCGCTGAGTGAGCAAATGGATGGATTGATGCTAGAGACAAAGAATACGTGTATTGGCCGCGAATTGCTCACACGGCGAGTTACGTGTAAACAGTGACGACGACGATGACAGCCTTGCGAATAGCTTCATCTACTTCGTATGTCGTATCTGCATACCTATTGTTTGCATGTGCTGTGTTGCGTATGTAATCGAAGCCTCTGGAAGAACATGACCCGAAGCCGAGATGGAATCAGCCACGCGTTTCCCGTCACTTCGGCTTCGGCCTTGCTTCGTCATCCACACCAGCCTCACAGTTCCTGCATCAACACATCAAAACCAGCCAACCAACGTTCCATCACGCGCCACACGTTGTCCAGTCATCATCATTCGCTTCATGCCGAACGAAACAAAAAGAAAAAGAAAAAAAAATTAATTCAATAAAAACCACACTCCCTACTCCCCTACCCTTGCCCATTTTCGGCCCGAGCGCCTTAACCCGCCTCTTACCGGCTCTTCAATCACCGTCGTATTGGTATTGATTCTCCCCTCCCGTACCT||||||,AAGGTGAGGCTAGATTGAAGACTAATGCGCAACTCCTGCTTTAGTTCAGTTTTATACTACATTGAGTGATAAAGTGGGTTGGAGCTTTATGCACGGCATTCTGTGCATCCTCTCGCTGTCGACTTTGTAAGCAGCTTGTTGCAAGCCGAGATGTCATCCAAGTATCTCTGTTTACTCTTCGCTACTAAGAATGCCCAAGTCAAGCTGGTCACTCATACACAAAATGCATCTTGGAATCCTCCCTCGTGCTTTCTACGCTCACTTACACGCCTACCACAGGTACAAGATGCAAAGTCAACAGATGTATCACAGCAGAAGCAGTTGCTACTCCCCAGTCAGGCGAGACAAACATACATCCGCTCAACCTGGAAAATACATTGTTGTATCTTTCATGACAGCCTGTAACCAAGGCTTCTCACACTACGCTTTTTGGATTTCCAATTTCATTCTTGTCTTTTAAATTACGTCCATTCTTACCTCTTATAGTACGGCCTTGATATCACGTCGACAATGGATAGCTCAATGCAAGTAGACTTAGAGTTGCGGTTGAAGAGAGAAGAGCCAGCAGAAGAACCAGAGCCAACAGACTTGGCATTAACACCAGAGCCGCCGGATTCATCAGAGCCATCAGGATCAGCAAACACGTCCGAGCCAGCAGAGTTATCGGCATTAGAAGCCGCAAAAGCCGACAGAGCTGCAAGAAACGCGAAATACCGACAGGATATCGCAGACAACAACAAGAAACTCGCCAAACTCGCCGAGAAAATCTCCAAGATGCCTCGATCACCTTCGCCGCCAGCTCCCCCTCCGCTCAGGAAGAAACGGTCACACAGCGAGCTCTTATGCGAGCTCATTCTATCACAGATGAAGAGGGGTCAATGGAAACCAGAGGACATAGTCGAGCTGCTTCTCGGCCCTACAGAGGAAGACGGTGACGGCGACAGCAGCAGTAGCAGCAGCAGCAAACTCAAGGGCAAATGCGACGTTGGCGATATGTTAGAACAACTCAAAAGCAAAGAAAAAGGCAAAGAAAAAGACGAAGGGAAAGACAAAGGCAAAGAAAATGATGAAGGGAAAGGCAAAGATGAAGATGAAGGGGAAAGCGAAGAAGATGATGAAGGGGAAGTCAAAGAAGAAGAAAAAGATGTTACCGAAATCATTTCCCCCGGCGGCGACATGATCTTGGCGATCGAGGGCTCCAACACGGCATTCCTAGTCTATTCGCAGACCCTCATGTGCGCATCAGCATCCTTTGAAGTGCTGGTCGAGGACATCATGTGCGCGTCCGGTGACCACGAAAGGATCCTCGTGCTCGACCCGGAGAACATCGAAATCGTCCGCATCATCTGCCGCATCATCCACCTCCAAAACCATTTGGTGCCGCGGTCATTCAGGCCATCCATGCTTCTCGGCGCGGCGATTCTAGTGAACAAATACGGCCTGCAAAGGGCCGTCACGCTCGCGGCGCGGCAGTGGCTTCTCAACGGCAGAGACAACCGGGAATACATGTCTGATCCCCCGATGGCATCGGGGTGCTACATGGTAGCAGCGTCCTTGTTCTGGGACGAACCCATGTTTAAGAAGTGCATGTGGGAGTTGATTTCCATATGTACGGTGCCCTTTGAGAGACTCTGGGCATGGCCCCCTCTGAAGCAAGAACTGTCCCAGAAAGCAATCAGTGGGTGCCCTTCTTTTCTCCTTTTATACCAAGGCGCCACGTTGAAGCAATACTAATAGCAATTCCCACTAGAACTGCTCACGATGATAAGGGCCAAGGCTCGAGTCAGGGTATACCAGATACTCCTCGCCGAGACGGGCCTGCGCTGCTACGCCGGATGGAACAGGATTCTTCAAGATCGATACGAAAGCCTCCTCGCCCGGTACAAGCCAGCAACGACGGTCCGCATCCCCCTCGCGCAAGTGATTTTCGAGGTGAAGAAGGCCCTGTTCCGAGAGTTGGGAGGGCCCAGCTCGCCGATGGACTGCTTGTAGAGCATTGCAGGGCAATTGGACGCGGTGGAAAAGACGGCTGTGATAAGCTTGGAAACGTACAAGGGAATTTTGGCAATGGAAGGGGATGCTGGGTTGGATTGGGTGATGTGACTCGTGATGATGGTAGCGTTGCGTTTCATGAAGGTGGTTCGTCTGCTGGAGTAGTTTGCCCAGGAGGATGTCATTTTACGGCTCTTTGTGAGGGTTGATGAGTTGGGAATAGAGGATACTGGTGGAGTACGATGGAAATGCATGGAGGATGGAATGAAAACCCGCTGGATACCCACTGGACTATACGGAGTAGTCTTCAAGAGATGCCAACTGCCGGTTTGGAAGAGTTGAAGCAGCATCAGGGGATGGCAGCAGCCGGATAGAGGTGGAGAAGATTTCTCGGGCATGGGCGTTGGCATTTTTTTCTCTAGAAACACCAATTCTATCTATATTCAACTGCATCATGATGTCGTGAGTAGTCAATTGGGCTTGCTGGTGGATCTATAGCTGTTCACACCCGTTTACATGACCCTATTCAGGCGAAGAAGCATCCAACATGGGGATGAGCATATAGAATTGCTTCAAGACACGATTCAACATCCCCATCAGCCAGCATTGTGGTATGTATAACCCATGAGCTGCAAAATCCGCAAAAGGGGCATCCTGTACAAGGTCAATATTGCTCTTCATGCAACGACAACCTACAATATCGCCACGATGCAACATCTTGTCCTGAGAAGCCTCCTCCTCAACAGTCAACAAACAACACAGTCGGCTACCCTCGGTGCATGAAAAATTTACATCCAACGCAATGTCGTTTTACAAGCATCATCAAAGTCATATGGTTTCAAAACCCAGTCCCATCACCCGATCTACACACGAGCGAGCGAAGCCCCCTTTCCACTTCCAAGAAAAAAAAAAACGGCCGTGCCGTATCCACCTATTGTGTAAAAAGAAACCCAAAAAAAAAAAAAAATCATCACCAAGCATTCAACCAAAGAGAATCACACGTGCGGGAAACCACCCCTGCAAACCGAAACTTACCGCCCAGCTACTCGTATGGACGTAGTATTTGCCAACAAAAAAAAAAAAAAAAAAAGCAGTGCCAATTAAAGAACCATGGTCTATAATTTTTCTTGTAAATTTTCATTCCACGAGATCCATATTTTTCCCGCCGTGGTTAATTTATTACGAGAGAGAAGGGGCTCCATCTCGCCACGACACACGCCACTTTCAGCACTTTCAGCCCTCTTCCCGCAAACAATATCCACTTCGGCAGTGAAAAAGATGAAAGAAATACGTGTAATATTTGGTGCTGCAACGTAATTTTGGCAGCAGCTGGCTCAGCTACAGCTTGCTACTGGTTGACTGGGTAGTATTGTTAGTATGTATCCATTCGTTGCTTGTGACTTGTTTCGAGGCGGAGACGGAAAAGTGGGTGGAACGGATCCCCGGCTTGCGGGTCGTCGCCCGCTGGGAACCCGCTGGGAAGAGCTTTTTCTTTCTTCATGACTCTTTTTTGCGTTAGGCTTGTAGGGCTTTGAAGAACCTGGGAATATCGAAAAGGGTGAAAAGGGGGGCACAGGACAGCACGTCGCTGAGTGAGCAAATGGATGGATTGATGCTAGAGACAAAGAATACGTGTATTGGCCGCGAATTGCTCACACGGCGAGTTACGTGTAAACAGTGACGACGACGATGACAGCCTTGCGAATAGCTTCATCTACTTCGTATGTCGTATCTGCATACCTATTGTTTGCATGTGCTGTGTTGCGTATGTAATCGAAGCCTCTGGAAGAACATGACCCGAAGCCGAGATGGAATCAGCCACGCGTTTCCCGTCACTTCGGCTTCGGCCTTGCTTCGTCATCCACACCAGCCTCACAGTTCCTGCATCAACACATCAAAACCAGCCAACCAACGTTCCATCACGCGCCACACGTTGTCCAGTCATCATCATTCGCTTCATGCCGAACGAAACAAAAAGAAAAAGAAAAAAAAATTAATTCAATAAAAACCACACTCCCTACTCCCCTACCCTTGCCCATTTTCGGCCCGAGCGCCTTAACCCGCCTCTTACCGGCTCTTCAATCACCGTCGTATTGGTATTGATTCTCCCCTCCCGTACCT|intragenic_variant|MODIFIER|gene-TRIREDRAFT_105315|null|gene_variant|null|||n.584187delGinsAAGGTGAGGCTAGATTGAAGACTAATGCGCAACTCCTGCTTTAGTTCAGTTTTATACTACATTGAGTGATAAAGTGGGTTGGAGCTTTATGCACGGCATTCTGTGCATCCTCTCGCTGTCGACTTTGTAAGCAGCTTGTTGCAAGCCGAGATGTCATCCAAGTATCTCTGTTTACTCTTCGCTACTAAGAATGCCCAAGTCAAGCTGGTCACTCATACACAAAATGCATCTTGGAATCCTCCCTCGTGCTTTCTACGCTCACTTACACGCCTACCACAGGTACAAGATGCAAAGTCAACAGATGTATCACAGCAGAAGCAGTTGCTACTCCCCAGTCAGGCGAGACAAACATACATCCGCTCAACCTGGAAAATACATTGTTGTATCTTTCATGACAGCCTGTAACCAAGGCTTCTCACACTACGCTTTTTGGATTTCCAATTTCATTCTTGTCTTTTAAATTACGTCCATTCTTACCTCTTATAGTACGGCCTTGATATCACGTCGACAATGGATAGCTCAATGCAAGTAGACTTAGAGTTGCGGTTGAAGAGAGAAGAGCCAGCAGAAGAACCAGAGCCAACAGACTTGGCATTAACACCAGAGCCGCCGGATTCATCAGAGCCATCAGGATCAGCAAACACGTCCGAGCCAGCAGAGTTATCGGCATTAGAAGCCGCAAAAGCCGACAGAGCTGCAAGAAACGCGAAATACCGACAGGATATCGCAGACAACAACAAGAAACTCGCCAAACTCGCCGAGAAAATCTCCAAGATGCCTCGATCACCTTCGCCGCCAGCTCCCCCTCCGCTCAGGAAGAAACGGTCACACAGCGAGCTCTTATGCGAGCTCATTCTATCACAGATGAAGAGGGGTCAATGGAAACCAGAGGACATAGTCGAGCTGCTTCTCGGCCCTACAGAGGAAGACGGTGACGGCGACAGCAGCAGTAGCAGCAGCAGCAAACTCAAGGGCAAATGCGACGTTGGCGATATGTTAGAACAACTCAAAAGCAAAGAAAAAGGCAAAGAAAAAGACGAAGGGAAAGACAAAGGCAAAGAAAATGATGAAGGGAAAGGCAAAGATGAAGATGAAGGGGAAAGCGAAGAAGATGATGAAGGGGAAGTCAAAGAAGAAGAAAAAGATGTTACCGAAATCATTTCCCCCGGCGGCGACATGATCTTGGCGATCGAGGGCTCCAACACGGCATTCCTAGTCTATTCGCAGACCCTCATGTGCGCATCAGCATCCTTTGAAGTGCTGGTCGAGGACATCATGTGCGCGTCCGGTGACCACGAAAGGATCCTCGTGCTCGACCCGGAGAACATCGAAATCGTCCGCATCATCTGCCGCATCATCCACCTCCAAAACCATTTGGTGCCGCGGTCATTCAGGCCATCCATGCTTCTCGGCGCGGCGATTCTAGTGAACAAATACGGCCTGCAAAGGGCCGTCACGCTCGCGGCGCGGCAGTGGCTTCTCAACGGCAGAGACAACCGGGAATACATGTCTGATCCCCCGATGGCATCGGGGTGCTACATGGTAGCAGCGTCCTTGTTCTGGGACGAACCCATGTTTAAGAAGTGCATGTGGGAGTTGATTTCCATATGTACGGTGCCCTTTGAGAGACTCTGGGCATGGCCCCCTCTGAAGCAAGAACTGTCCCAGAAAGCAATCAGTGGGTGCCCTTCTTTTCTCCTTTTATACCAAGGCGCCACGTTGAAGCAATACTAATAGCAATTCCCACTAGAACTGCTCACGATGATAAGGGCCAAGGCTCGAGTCAGGGTATACCAGATACTCCTCGCCGAGACGGGCCTGCGCTGCTACGCCGGATGGAACAGGATTCTTCAAGATCGATACGAAAGCCTCCTCGCCCGGTACAAGCCAGCAACGACGGTCCGCATCCCCCTCGCGCAAGTGATTTTCGAGGTGAAGAAGGCCCTGTTCCGAGAGTTGGGAGGGCCCAGCTCGCCGATGGACTGCTTGTAGAGCATTGCAGGGCAATTGGACGCGGTGGAAAAGACGGCTGTGAT
AGCTTGGAAACGTACAAGGGAATTTTGGCAATGGAAGGGGATGCTGGGTTGGATTGGGTGATGTGACTCGTGATGATGGTAGCGTTGCGTTTCATGAAGGTGGTTCGTCTGCTGGAGTAGTTTGCCCAGGAGGATGTCATTTTACGGCTCTTTGTGAGGGTTGATGAGTTGGGAATAGAGGATACTGGTGGAGTACGATGGAAATGCATGGAGGATGGAATGAAAACCCGCTGGATACCCACTGGACTATACGGAGTAGTCTTCAAGAGATGCCAACTGCCGGTTTGGAAGAGTTGAAGCAGCATCAGGGGATGGCAGCAGCCGGATAGAGGTGGAGAAGATTTCTCGGGCATGGGCGTTGGCATTTTTTTCTCTAGAAACACCAATTCTATCTATATTCAACTGCATCATGATGTCGTGAGTAGTCAATTGGGCTTGCTGGTGGATCTATAGCTGTTCACACCCGTTTACATGACCCTATTCAGGCGAAGAAGCATCCAACATGGGGATGAGCATATAGAATTGCTTCAAGACACGATTCAACATCCCCATCAGCCAGCATTGTGGTATGTATAACCCATGAGCTGCAAAATCCGCAAAAGGGGCATCCTGTACAAGGTCAATATTGCTCTTCATGCAACGACAACCTACAATATCGCCACGATGCAACATCTTGTCCTGAGAAGCCTCCTCCTCAACAGTCAACAAACAACACAGTCGGCTACCCTCGGTGCATGAAAAATTTACATCCAACGCAATGTCGTTTTACAAGCATCATCAAAGTCATATGGTTTCAAAACCCAGTCCCATCACCCGATCTACACACGAGCGAGCGAAGCCCCCTTTCCACTTCCAAGAAAAAAAAAAACGGCCGTGCCGTATCCACCTATTGTGTAAAAAGAAACCCAAAAAAAAAAAAAAATCATCACCAAGCATTCAACCAAAGAGAATCACACGTGCGGGAAACCACCCCTGCAAACCGAAACTTACCGCCCAGCTACTCGTATGGACGTAGTATTTGCCAACAAAAAAAAAAAAAAAAAAAGCAGTGCCAATTAAAGAACCATGGTCTATAATTTTTCTTGTAAATTTTCATTCCACGAGATCCATATTTTTCCCGCCGTGGTTAATTTATTACGAGAGAGAAGGGGCTCCATCTCGCCACGACACACGCCACTTTCAGCACTTTCAGCCCTCTTCCCGCAAACAATATCCACTTCGGCAGTGAAAAAGATGAAAGAAATACGTGTAATATTTGGTGCTGCAACGTAATTTTGGCAGCAGCTGGCTCAGCTACAGCTTGCTACTGGTTGACTGGGTAGTATTGTTAGTATGTATCCATTCGTTGCTTGTGACTTGTTTCGAGGCGGAGACGGAAAAGTGGGTGGAACGGATCCCCGGCTTGCGGGTCGTCGCCCGCTGGGAACCCGCTGGGAAGAGCTTTTTCTTTCTTCATGACTCTTTTTTGCGTTAGGCTTGTAGGGCTTTGAAGAACCTGGGAATATCGAAAAGGGTGAAAAGGGGGGCACAGGACAGCACGTCGCTGAGTGAGCAAATGGATGGATTGATGCTAGAGACAAAGAATACGTGTATTGGCCGCGAATTGCTCACACGGCGAGTTACGTGTAAACAGTGACGACGACGATGACAGCCTTGCGAATAGCTTCATCTACTTCGTATGTCGTATCTGCATACCTATTGTTTGCATGTGCTGTGTTGCGTATGTAATCGAAGCCTCTGGAAGAACATGACCCGAAGCCGAGATGGAATCAGCCACGCGTTTCCCGTCACTTCGGCTTCGGCCTTGCTTCGTCATCCACACCAGCCTCACAGTTCCTGCATCAACACATCAAAACCAGCCAACCAACGTTCCATCACGCGCCACACGTTGTCCAGTCATCATCATTCGCTTCATGCCGAACGAAACAAAAAGAAAAAGAAAAAAAAATTAATTCAATAAAAACCACACTCCCTACTCCCCTACCCTTGCCCATTTTCGGCCCGAGCGCCTTAACCCGCCTCTTACCGGCTCTTCAATCACCGTCGTATTGGTATTGATTCTCCCCTCCCGTACCT||||||,AAGGTGAGGCTAGATTGAAGACTAATGCGCAACTCCTGCTTTAGTTCAGTTTTATACTACATTGAGTGATAAAGTGGGTTGGAGCTTTATGCACGGCATTCTGTGCATCCTCTCGCTGTCGACTTTGTAAGCAGCTTGTTGCAAGCCGAGATGTCATCCAAGTATCTCTGTTTACTCTTCGCTACTAAGAATGCCCAAGTCAAGCTGGTCACTCATACACAAAATGCATCTTGGAATCCTCCCTCGTGCTTTCTACGCTCACTTACACGCCTACCACAGGTACAAGATGCAAAGTCAACAGATGTATCACAGCAGAAGCAGTTGCTACTCCCCAGTCAGGCGAGACAAACATACATCCGCTCAACCTGGAAAATACATTGTTGTATCTTTCATGACAGCCTGTAACCAAGGCTTCTCACACTACGCTTTTTGGATTTCCAATTTCATTCTTGTCTTTTAAATTACGTCCATTCTTACCTCTTATAGTACGGCCTTGATATCACGTCGACAATGGATAGCTCAATGCAAGTAGACTTAGAGTTGCGGTTGAAGAGAGAAGAGCCAGCAGAAGAACCAGAGCCAACAGACTTGGCATTAACACCAGAGCCGCCGGATTCATCAGAGCCATCAGGATCAGCAAACACGTCCGAGCCAGCAGAGTTATCGGCATTAGAAGCCGCAAAAGCCGACAGAGCTGCAAGAAACGCGAAATACCGACAGGATATCGCAGACAACAACAAGAAACTCGCCAAACTCGCCGAGAAAATCTCCAAGATGCCTCGATCACCTTCGCCGCCAGCTCCCCCTCCGCTCAGGAAGAAACGGTCACACAGCGAGCTCTTATGCGAGCTCATTCTATCACAGATGAAGAGGGGTCAATGGAAACCAGAGGACATAGTCGAGCTGCTTCTCGGCCCTACAGAGGAAGACGGTGACGGCGACAGCAGCAGTAGCAGCAGCAGCAAACTCAAGGGCAAATGCGACGTTGGCGATATGTTAGAACAACTCAAAAGCAAAGAAAAAGGCAAAGAAAAAGACGAAGGGAAAGACAAAGGCAAAGAAAATGATGAAGGGAAAGGCAAAGATGAAGATGAAGGGGAAAGCGAAGAAGATGATGAAGGGGAAGTCAAAGAAGAAGAAAAAGATGTTACCGAAATCATTTCCCCCGGCGGCGACATGATCTTGGCGATCGAGGGCTCCAACACGGCATTCCTAGTCTATTCGCAGACCCTCATGTGCGCATCAGCATCCTTTGAAGTGCTGGTCGAGGACATCATGTGCGCGTCCGGTGACCACGAAAGGATCCTCGTGCTCGACCCGGAGAACATCGAAATCGTCCGCATCATCTGCCGCATCATCCACCTCCAAAACCATTTGGTGCCGCGGTCATTCAGGCCATCCATGCTTCTCGGCGCGGCGATTCTAGTGAACAAATACGGCCTGCAAAGGGCCGTCACGCTCGCGGCGCGGCAGTGGCTTCTCAACGGCAGAGACAACCGGGAATACATGTCTGATCCCCCGATGGCATCGGGGTGCTACATGGTAGCAGCGTCCTTGTTCTGGGACGAACCCATGTTTAAGAAGTGCATGTGGGAGTTGATTTCCATATGTACGGTGCCCTTTGAGAGACTCTGGGCATGGCCCCCTCTGAAGCAAGAACTGTCCCAGAAAGCAATCAGTGGGTGCCCTTCTTTTCTCCTTTTATACCAAGGCGCCACGTTGAAGCAATACTAATAGCAATTCCCACTAGAACTGCTCACGATGATAAGGGCCAAGGCTCGAGTCAGGGTATACCAGATACTCCTCGCCGAGACGGGCCTGCGCTGCTACGCCGGATGGAACAGGATTCTTCAAGATCGATACGAAAGCCTCCTCGCCCGGTACAAGCCAGCAACGACGGTCCGCATCCCCCTCGCGCAAGTGATTTTCGAGGTGAAGAAGGCCCTGTTCCGAGAGTTGGGAGGGCCCAGCTCGCCGATGGACTGCTTGTAGAGCATTGCAGGGCAATTGGACGCGGTGGAAAAGACGGCTGTGATAAGCTTGGAAACGTACAAGGGAATTTTGGCAATGGAAGGGGATGCTGGGTTGGATTGGGTGATGTGACTCGTGATGATGGTAGCGTTGCGTTTCATGAAGGTGGTTCGTCTGCTGGAGTAGTTTGCCCAGGAGGATGTCATTTTACGGCTCTTTGTGAGGGTTGATGAGTTGGGAATAGAGGATACTGGTGGAGTACGATGGAAATGCATGGAGGATGGAATGAAAACCCGCTGGATACCCACTGGACTATACGGAGTAGTCTTCAAGAGATGCCAACTGCCGGTTTGGAAGAGTTGAAGCAGCATCAGGGGATGGCAGCAGCCGGATAGAGGTGGAGAAGATTTCTCGGGCATGGGCGTTGGCATTTTTTTCTCTAGAAACACCAATTCTATCTATATTCAACTGCATCATGATGTCGTGAGTAGTCAATTGGGCTTGCTGGTGGATCTATAGCTGTTCACACCCGTTTACATGACCCTATTCAGGCGAAGAAGCATCCAACATGGGGATGAGCATATAGAATTGCTTCAAGACACGATTCAACATCCCCATCAGCCAGCATTGTGGTATGTATAACCCATGAGCTGCAAAATCCGCAAAAGGGGCATCCTGTACAAGGTCAATATTGCTCTTCATGCAACGACAACCTACAATATCGCCACGATGCAACATCTTGTCCTGAGAAGCCTCCTCCTCAACAGTCAACAAACAACACAGTCGGCTACCCTCGGTGCATGAAAAATTTACATCCAACGCAATGTCGTTTTACAAGCATCATCAAAGTCATATGGTTTCAAAACCCAGTCCCATCACCCGATCTACACACGAGCGAGCGAAGCCCCCTTTCCACTTCCAAGAAAAAAAAAAACGGCCGTGCCGTATCCACCTATTGTGTAAAAAGAAACCCAAAAAAAAAAAAAAATCATCACCAAGCATTCAACCAAAGAGAATCACACGTGCGGGAAACCACCCCTGCAAACCGAAACTTACCGCCCAGCTACTCGTATGGACGTAGTATTTGCCAACAAAAAAAAAAAAAAAAAAAGCAGTGCCAATTAAAGAACCATGGTCTATAATTTTTCTTGTAAATTTTCATTCCACGAGATCCATATTTTTCCCGCCGTGGTTAATTTATTACGAGAGAGAAGGGGCTCCATCTCGCCACGACACACGCCACTTTCAGCACTTTCAGCCCTCTTCCCGCAAACAATATCCACTTCGGCAGTGAAAAAGATGAAAGAAATACGTGTAATATTTGGTGCTGCAACGTAATTTTGGCAGCAGCTGGCTCAGCTACAGCTTGCTACTGGTTGACTGGGTAGTATTGTTAGTATGTATCCATTCGTTGCTTGTGACTTGTTTCGAGGCGGAGACGGAAAAGTGGGTGGAACGGATCCCCGGCTTGCGGGTCGTCGCCCGCTGGGAACCCGCTGGGAAGAGCTTTTTCTTTCTTCATGACTCTTTTTTGCGTTAGGCTTGTAGGGCTTTGAAGAACCTGGGAATATCGAAAAGGGTGAAAAGGGGGGCACAGGACAGCACGTCGCTGAGTGAGCAAATGGATGGATTGATGCTAGAGACAAAGAATACGTGTATTGGCCGCGAATTGCTCACACGGCGAGTTACGTGTAAACAGTGACGACGACGATGACAGCCTTGCGAATAGCTTCATCTACTTCGTATGTCGTATCTGCATACCTATTGTTTGCATGTGCTGTGTTGCGTATGTAATCGAAGCCTCTGGAAGAACATGACCCGAAGCCGAGATGGAATCAGCCACGCGTTTCCCGTCACTTCGGCTTCGGCCTTGCTTCGTCATCCACACCAGCCTCACAGTTCCTGCATCAACACATCAAAACCAGCCAACCAACGTTCCATCACGCGCCACACGTTGTCCAGTCATCATCATTCGCTTCATGCCGAACGAAACAAAAAGAAAAAGAAAAAAAAATTAATTCAATAAAAACCACACTCCCTACTCCCCTACCCTTGCCCATTTTCGGCCCGAGCGCCTTAACCCGCCTCTTACCGGCTCTTCAATCACCGTCGTATTGGTATTGATTCTCCCCTCCCGTACCT|intragenic_variant|MODIFIER|gene-TRIREDRAFT_105315|null|gene_variant|null|||n.584187delTinsAAGGTGAGGCTAGATTGAAGACTAATGCGCAACTCCTGCTTTAGTTCAGTTTTATACTACATTGAGTGATAAAGTGGGTTGGAGCTTTATGCACGGCATTCTGTGCATCCTCTCGCTGTCGACTTTGTAAGCAGCTTGTTGCAAGCCGAGATGTCATCCAAGTATCTCTGTTTACTCTTCGCTACTAAGAATGCCCAAGTCAAGCTGGTCACTCATACACAAAATGCATCTTGGAATCCTCCCTCGTGCTTTCTACGCTCACTTACACGCCTACCACAGGTACAAGATGCAAAGTCAACAGATGTATCACAGCAGAAGCAGTTGCTACTCCCCAGTCAGGCGAGACAAACATACATCCGCTCAACCTGGAAAATACATTGTTGTATCTTTCATGACAGCCTGTAACCAAGGCTTCTCACACTACGCTTTTTGGATTTCCAATTTCATTCTTGTCTTTTAAATTACGTCCATTCTTACCTCTTATAGTACGGCCTTGATATCACGTCGACAATGGATAGCTCAATGCAAGTAGACTTAGAGTTGCGGTTGAAGAGAGAAGAGCCAGCAGAAGAACCAGAGCCAACAGACTTGGCATTAACACCAGAGCCGCCGGATTCATCAGAGCCATCAGGATCAGCAAACACGTCCGAGCCAGCAGAGTTATCGGCATTAGAAGCCGCAAAAGCCGACAGAGCTGCAAGAAACGCGAAATACCGACAGGATATCGCAGACAACAACAAGAAACTCGCCAAACTCGCCGAGAAAATCTCCAAGATGCCTCGATCACCTTCGCCGCCAGCTCCCCCTCCGCTCAGGAAGAAACGGTCACACAGCGAGCTCTTATGCGAGCTCATTCTATCACAGATGAAGAGGGGTCAATGGAAACCAGAGGACATAGTCGAGCTGCTTCTCGGCCCTACAGAGGAAGACGGTGACGGCGACAGCAGCAGTAGCAGCAGCAGCAAACTCAAGGGCAAATGCGACGTTGGCGATATGTTAGAACAACTCAAAAGCAAAGAAAAAGGCAAAGAAAAAGACGAAGGGAAAGACAAAGGCAAAGAAAATGATGAAGGGAAAGGCAAAGATGAAGATGAAGGGGAAAGCGAAGAAGATGATGAAGGGGAAGTCAAAGAAGAAGAAAAAGATGTTACCGAAATCATTTCCCCCGGCGGCGACATGATCTTGGCGATCGAGGGCTCCAACACGGCATTCCTAGTCTATTCGCAGACCCTCATGTGCGCATCAGCATCCTTTGAAGTGCTGGTCGAGGACATCATGTGCGCGTCCGGTGACCACGAAAGGATCCTCGTGCTCGACCCGGAGAACATCGAAATCGTCCGCATCATCTGCCGCATCATCCACCTCCAAAACCATTTGGTGCCGCGGTCATTCAGGCCATCCATGCTTCTCGGCGCGGCGATTCTAGTGAACAAATACGGCCTGCAAAGGGCCGTCACGCTCGCGGCGCGGCAGTGGCTTCTCAACGGCAGAGACAACCGGGAATACATGTCTGATCCCCCGATGGCATCGGGGTGCTACATGGTAGCAGCGTCCTTGTTCTGGGACGAACCCATGTTTAAGAAGTGCATGTGGGAGTTGATTTCCATATGTACGGTGCCCTTTGAGAGACTCTGGGCATGGCCCCCTCTGAAGCAAGAACTGTCCCAGAAAGCAATCAGTGGGTGCCCTTCTTTTCTCCTTTTATACCAAGGCGCCACGTTGAAGCAATACTAATAGCAATTCCCACTAGAACTGCTCACGATGATAAGGGCCAAGGCTCGAGTCAGGGTATACCAGATACTCCTCGCCGAGACGGGCCTGCGCTGCTACGCCGGATGGAACAGGATTCTTCAAGATCGATACGAAAGCCTCCTCGCCCGGTACAAGCCAGCAACGACGGTCCGCATCCCCCTCGCGCAAGTGATTTTCGAGGTGAAGAAGGCCCTGTTCCGAGAGTTGGGAGGGCCCAGCTCGCCGATGGACTGCTTGTAGAGCATTGCAGGGCAATTGGACGCGGTGGAAAAGACGGCTGTGATAAGCTTGGAAACGTACAAGGGAATTTTGGCAATGGAAGGGGATGCTGGGTTGGATTGGGTGATGTGACTCGTGATGATGGTAGCGTTGCGTTTCATGAAGGTGGTTCGTCTGCTGGAGTAGTTTGCCCAGGAGGATGTCATTTTACGGCTCTTTGTGAGGGTTGATGAGTTGGGAATAGAGGATACTGGTGGAGTACGATGGAAATGCATGGAGGATGGAATGAAAACCCGCTGGATACCCACTGGACTATACGGAGTAGTCTTCAAGAGATGCCAACTGCCGGTTTGGAAGAGTTGAAGCAGCATCAGGGGATGGCAGCAGCCGGATAGAGGTGGAGAAGATTTCTCGGGCATGGGCGTTGGCATTTTTTTCTCTAGAAACACCAATTCTATCTATATTCAACTGCATCATGATGTCGTGAGTAGTCAATTGGGCTTGCTGGTGGATCTATAGCTGTTCACACCCGTTTACATGACCCTATTCAGGCGAAGAAGCATCCAACATGGGGATGAGCATATAGAATTGCTTCAAGACACGATTCAACATCCCCATCAGCCAGCATTGTGGTATGTATAACCCATGAGCTGCAAAATCCGCAAAAGGGGCATCCTGTACAAGGTCAATATTGCTCTTCATGCAACGACAACCTACAATATCGCCACGATGCAACATCTTGTCCTGAGAAGCCTCCTCCTCAACAGTCAACAAACAACACAGTCGGCTACCCTCGGTGCATGAAAAATTTACATCCAACGCAATGTCGTTTTACAAGCATCATCAAAGTCATATGGTTTCAAAACCCAGTCCCATCACCCGATCTACACACGAGCGAGCGAAGCCCCCTTTCCACTTCCAAGAAAAAAAAAAACGGCCGTGCCGTATCCACCTATTGTGTAAAAAGAAACCCAAAAAAAAAAAAAAATCATCACCAAGCATTCAACCAAAGAGAATCACACGTGCGGGAAACCACCCCTGCAAACCGAAACTTACCGCCCAGCTACTCGTATGGACGTAGTATTTGCCAACAAAAAAAAAAAAAAAAAAAGCAGTGCCAATTAAAGAACCATGGTCTATAATTTTTCTTGTAAATTTTCATTCCACGAGATCCATATTTTTCCCGCCGTGGTTAATTTATTACGAGAGAGAAGGGGCTCCATCTCGCCACGACACACGCCACTTTCAGCACTTTCAGCCCTCTTCCCGCAAACAATATCCACTTCGGCAGTGAAAAAGATGAAAGAAATACGTGTAATATTTGGTGCTGCAACGTAATTTTGGCAGCAGCTGGCTCAGCTACAGCTTGCTACTGGTTGACTGGGTAGTATTGTTAGTATGTATCCATTCGTTGCTTGTGACTTGTTTCGAGGCGGAGACGGAAAAGTGGGTGGAACGGATCCCCGGCTTGCGGGTCGTCGCCCGCTGGGAACCCGCTGGGAAGAGCTTTTTCTTTCTTCATGACTCTTTTTTGCGTTAGGCTTGTAGGGCTTTGAAGAACCTGGGAATATCGAAAAGGGTGAAAAGGGGGGCACAGGACAGCACGTCGCTGAGTGAGCAAATGGATGGATTGATGCTAGAGACAAAGAATACGTGTATTGGCCGCGAATTGCTCACACGGCGAGTTACGTGTAAACAGTGACGACGACGATGACAGCCTTGCGAATAGCTTCATCTACTTCGTATGTCGTATCTGCATACCTATTGTTTGCATGTGCTGTGTTGCGTATGTAATCGAAGCCTCTGGAAGAACATGACCCGAAGCCGAGATGGAATCAGCCACGCGTTTCCCGTCACTTCGGCTTCGGCCTTGCTTCGTCATCCACACCAGCCTCACAGTTCCTGCATCAACACATCAAAACCAGCCAACCAACGTTCCATCACGCGCCACACGTTGTCCAGTCATCATCATTCGCTTCATGCCGAACGAAACAAAAAGAAAAAGAAAAAAAAATTAATTCAATAAAAACCACACTCCCTACTCCCCTACCCTTGCCCATTTTCGGCCCGAGCGCCTTAACCCGCCTCTTACCGGCTCTTCAATCACCGTCGTATTGGTATTGATTCTCCCCTCCCGTACCT||||||	GT:DR:DV	1/1:0:102
NW_006711152.1	588420	1731	N	<DUP>	.	PASS	PRECISE;SVMETHOD=Snifflesv1.0.12;CHR2=NW_006711152.1;END=588461;ZMW=149;STD_quant_start=0.000000;STD_quant_stop=0.000000;Kurtosis_quant_start=4.115385;Kurtosis_quant_stop=-nan;SVTYPE=DUP;SUPTYPE=SR;SVLEN=41;STRANDS=-+;STRANDS2=79,70,79,70;RE=149;REF_strand=0,0;Strandbias_pval=1;AF=1;ANN=<DUP>|upstream_gene_variant|MODIFIER|exon-XM_006963790.1-1|GENE_exon-XM_006963790.1-1|transcript|rna-XM_006963790.1|protein_coding||c.-2476_-2436dup|||||2436|,<DUP>|upstream_gene_variant|MODIFIER|TRIREDRAFT_105407|gene-TRIREDRAFT_105407|transcript|XM_006963791.1|protein_coding||c.-1578_-1538dup|||||112|WARNING_TRANSCRIPT_NO_START_CODON,<DUP>|upstream_gene_variant|MODIFIER|TRIREDRAFT_105408|gene-TRIREDRAFT_105408|transcript|XM_006963792.1|protein_coding||c.-3005_-2965dup|||||2231|WARNING_TRANSCRIPT_NO_START_CODON,<DUP>|downstream_gene_variant|MODIFIER|TRIREDRAFT_3101|gene-TRIREDRAFT_3101|transcript|XM_006963471.1|protein_coding||c.*5615_*5655dup|||||4617|WARNING_TRANSCRIPT_NO_START_CODON,<DUP>|downstream_gene_variant|MODIFIER|exon-XM_006963471.1-1|GENE_exon-XM_006963471.1-1|transcript|rna-XM_006963471.1|protein_coding||c.*4617_*4657dup|||||4617|,<DUP>|downstream_gene_variant|MODIFIER|TRIREDRAFT_105405|gene-TRIREDRAFT_105405|transcript|XM_006963790.1|protein_coding||c.*3002_*3042dup|||||2436|WARNING_TRANSCRIPT_NO_START_CODON,<DUP>|downstream_gene_variant|MODIFIER|TRIREDRAFT_105406|gene-TRIREDRAFT_105406|transcript|XM_006963609.1|protein_coding||c.*784_*824dup|||||503|WARNING_TRANSCRIPT_NO_START_CODON,<DUP>|downstream_gene_variant|MODIFIER|exon-XM_006963609.1-1|GENE_exon-XM_006963609.1-1|transcript|rna-XM_006963609.1|protein_coding||c.*503_*543dup|||||503|,<DUP>|downstream_gene_variant|MODIFIER|exon-XM_006963791.1-1|GENE_exon-XM_006963791.1-1|transcript|rna-XM_006963791.1|protein_coding||c.*72_*112dup|||||112|,<DUP>|downstream_gene_variant|MODIFIER|exon-XM_006963792.1-1|GENE_exon-XM_006963792.1-1|transcript|rna-XM_006963792.1|protein_coding||c.*2191_*2231dup|||||2231|,<DUP>|intragenic_variant|MODIFIER|gene-TRIREDRAFT_105315|null|gene_variant|null|||n.588421_588461dup||||||	GT:DR:DV	1/1:0:149
NW_006711152.1	591947	1732	N	AGAGTCATTCATCCTTCTTACCCCAGCCCAGCTCAATCGGCTACGCACCCGAGCCCCAGCGCATCGGGTTTCCATTGGACGCCCTTTCAAGGCCGCTGGCTAAGCTGCGTCAACGCCGGCGATGACTCAAACGGGCAACCTCCACTAGCAAAAGATGGGCACGTCAAGCGCCAACTAACTACTAGGTACTGAATAGTAGCGGGATAGGCAGCTAAGCTCTGATGATTTGCTGCCACTACGAGCGCATTATAGGTCCTGAGGGGGCTAAGCCGAAGCCGAAGCCGCGTCGCTGGTCGGTGTCCGGACACCAGATTCTCGATCCTCTCTCGGGTGCGACAGCCGTGGGTGACACACGGCCCATCGAACGAGTGCCGAGATTCGGAATTAAAACATCTTTTTCACTTCAATTTCTAATAACAAACAACGGCTTCAGCTGTCCTTTACAATCCCGAAACGAAAACTCCTCTCCCATTAATAGGAATGATCTAAGCCCCTCCCCGACCCTCATCTGATCTGATTTAAAATCACACCCCAACCTAGAACCATTGCTCCCCATTCTCATCCTCACTCATTCTCCGTACAATAGACTTCATCACATAAGCACGCAAAACCCCCAATCCCCCCTGGGCGCCCGCACACGCGAACCCATTGGATCCCGTATTGAACGCCGGCATATACGCCTCCATACGAGTAATACTATAGTCAGTAGCAAAACAGAGCAGATCAGGCCAGTATCGGCAACGACGCAAATCCTTCCTCGGGTACATATGCCAACAGCTCTGACGACACCCAATCCCCATTTAATGGTCTACGTAACATATCTTGACCGCCTCACTAACACGATAGAATGGAATCATATTGGATACCCAGCCAGCCTCCAGAAAGCAAACTAAAATCCCCCATATTATTGAATAACTCTTTCTCTTCACGCACACTCCCTCAAACCCACTACTATCCCCGTGAAAGCTCTCACTCTCACTAATCTAGGCAAACAACGAGAAACTCTATTCGGCTGGTGATTAGCCTGAATGCAATGCAAGCGAATCCAGCCCATCGAATGCGCCGTCCTGCACGCCACGCGCCACACAGCATAGCTCTATTCTCTTAACACCATCTGACCTGTGGGACATATTCAGCCTCAACGATCAATGCCCCGGAAGAGCCATTTCAGGATCAGTTTGCTGTTCTCCCTGATTCAGGTGAGCTCTTTATTGTGTTTCTGCTACCATCTTCGTCCAAATCGAGGCAGAGCCATTTTACAGCACTCTTTTACCCCCGGATGAATTCTTTATTATGCATGTTCACCCGGTCATGTCGATCGAGTCTATGAGATCA	.	PASS	PRECISE;SVMETHOD=Snifflesv1.0.12;CHR2=NW_006711152.1;END=591947;ZMW=26;STD_quant_start=0.000000;STD_quant_stop=1.143544;Kurtosis_quant_start=9.497693;Kurtosis_quant_stop=0.195857;SVTYPE=INS;SUPTYPE=SR;SVLEN=2971;STRANDS=+-;STRANDS2=15,11,15,11;RE=26;REF_strand=0,0;Strandbias_pval=1;AF=1;ANN=AGAGTCATTCATCCTTCTTACCCCAGCCCAGCTCAATCGGCTACGCACCCGAGCCCCAGCGCATCGGGTTTCCATTGGACGCCCTTTCAAGGCCGCTGGCTAAGCTGCGTCAACGCCGGCGATGACTCAAACGGGCAACCTCCACTAGCAAAAGATGGGCACGTCAAGCGCCAACTAACTACTAGGTACTGAATAGTAGCGGGATAGGCAGCTAAGCTCTGATGATTTGCTGCCACTACGAGCGCATTATAGGTCCTGAGGGGGCTAAGCCGAAGCCGAAGCCGCGTCGCTGGTCGGTGTCCGGACACCAGATTCTCGATCCTCTCTCGGGTGCGACAGCCGTGGGTGACACACGGCCCATCGAACGAGTGCCGAGATTCGGAATTAAAACATCTTTTTCACTTCAATTTCTAATAACAAACAACGGCTTCAGCTGTCCTTTACAATCCCGAAACGAAAACTCCTCTCCCATTAATAGGAATGATCTAAGCCCCTCCCCGACCCTCATCTGATCTGATTTAAAATCACACCCCAACCTAGAACCATTGCTCCCCATTCTCATCCTCACTCATTCTCCGTACAATAGACTTCATCACATAAGCACGCAAAACCCCCAATCCCCCCTGGGCGCCCGCACACGCGAACCCATTGGATCCCGTATTGAACGCCGGCATATACGCCTCCATACGAGTAATACTATAGTCAGTAGCAAAACAGAGCAGATCAGGCCAGTATCGGCAACGACGCAAATCCTTCCTCGGGTACATATGCCAACAGCTCTGACGACACCCAATCCCCATTTAATGGTCTACGTAACATATCTTGACCGCCTCACTAACACGATAGAATGGAATCATATTGGATACCCAGCCAGCCTCCAGAAAGCAAACTAAAATCCCCCATATTATTGAATAACTCTTTCTCTTCACGCACACTCCCTCAAACCCACTACTATCCCCGTGAAAGCTCTCACTCTCACTAATCTAGGCAAACAACGAGAAACTCTATTCGGCTGGTGATTAGCCTGAATGCAATGCAAGCGAATCCAGCCCATCGAATGCGCCGTCCTGCACGCCACGCGCCACACAGCATAGCTCTATTCTCTTAACACCATCTGACCTGTGGGACATATTCAGCCTCAACGATCAATGCCCCGGAAGAGCCATTTCAGGATCAGTTTGCTGTTCTCCCTGATTCAGGTGAGCTCTTTATTGTGTTTCTGCTACCATCTTCGTCCAAATCGAGGCAGAGCCATTTTACAGCACTCTTTTACCCCCGGATGAATTCTTTATTATGCATGTTCACCCGGTCATGTCGATCGAGTCTATGAGATCA|upstream_gene_variant|MODIFIER|exon-XM_006963791.1-1|GENE_exon-XM_006963791.1-1|transcript|rna-XM_006963791.1|protein_coding||c.-1948_-1947insTGATCTCATAGACTCGATCGACATGACCGGGTGAACATGCATAATAAAGAATTCATCCGGGGGTAAAAGAGTGCTGTAAAATGGCTCTGCCTCGATTTGGACGAAGATGGTAGCAGAAACACAATAAAGAGCTCACCTGAATCAGGGAGAACAGCAAACTGATCCTGAAATGGCTCTTCCGGGGCATTGATCGTTGAGGCTGAATATGTCCCACAGGTCAGATGGTGTTAAGAGAATAGAGCTATGCTGTGTGGCGCGTGGCGTGCAGGACGGCGCATTCGATGGGCTGGATTCGCTTGCATTGCATTCAGGCTAATCACCAGCCGAATAGAGTTTCTCGTTGTTTGCCTAGATTAGTGAGAGTGAGAGCTTTCACGGGGATAGTAGTGGGTTTGAGGGAGTGTGCGTGAAGAGAAAGAGTTATTCAATAATATGGGGGATTTTAGTTTGCTTTCTGGAGGCTGGCTGGGTATCCAATATGATTCCATTCTATCGTGTTAGTGAGGCGGTCAAGATATGTTACGTAGACCATTAAATGGGGATTGGGTGTCGTCAGAGCTGTTGGCATATGTACCCGAGGAAGGATTTGCGTCGTTGCCGATACTGGCCTGATCTGCTCTGTTTTGCTACTGACTATAGTATTACTCGTATGGAGGCGTATATGCCGGCGTTCAATACGGGATCCAATGGGTTCGCGTGTGCGGGCGCCCAGGGGGGATTGGGGGTTTTGCGTGCTTATGTGATGAAGTCTATTGTACGGAGAATGAGTGAGGATGAGAATGGGGAGCAATGGTTCTAGGTTGGGGTGTGATTTTAAATCAGATCAGATGAGGGTCGGGGAGGGGCTTAGATCATTCCTATTAATGGGAGAGGAGTTTTCGTTTCGGGATTGTAAAGGACAGCTGAAGCCGTTGTTTGTTATTAGAAATTGAAGTGAAAAAGATGTTTTAATTCCGAATCTCGGCACTCGTTCGATGGGCCGTGTGTCACCCACGGCTGTCGCACCCGAGAGAGGATCGAGAATCTGGTGTCCGGACACCGACCAGCGACGCGGCTTCGGCTTCGGCTTAGCCCCCTCAGGACCTATAATGCGCTCGTAGTGGCAGCAAATCATCAGAGCTTAGCTGCCTATCCCGCTACTATTCAGTACCTAGTAGTTAGTTGGCGCTTGACGTGCCCATCTTTTGCTAGTGGAGGTTGCCCGTTTGAGTCATCGCCGGCGTTGACGCAGCTTAGCCAGCGGCCTTGAAAGGGCGTCCAATGGAAACCCGATGCGCTGGGGCTCGGGTGCGTAGCCGATTGAGCTGGGCTGGGGTAAGAAGGATGAATGACTCT|||||1948|,AGAGTCATTCATCCTTCTTACCCCAGCCCAGCTCAATCGGCTACGCACCCGAGCCCCAGCGCATCGGGTTTCCATTGGACGCCCTTTCAAGGCCGCTGGCTAAGCTGCGTCAACGCCGGCGATGACTCAAACGGGCAACCTCCACTAGCAAAAGATGGGCACGTCAAGCGCCAACTAACTACTAGGTACTGAATAGTAGCGGGATAGGCAGCTAAGCTCTGATGATTTGCTGCCACTACGAGCGCATTATAGGTCCTGAGGGGGCTAAGCCGAAGCCGAAGCCGCGTCGCTGGTCGGTGTCCGGACACCAGATTCTCGATCCTCTCTCGGGTGCGACAGCCGTGGGTGACACACGGCCCATCGAACGAGTGCCGAGATTCGGAATTAAAACATCTTTTTCACTTCAATTTCTAATAACAAACAACGGCTTCAGCTGTCCTTTACAATCCCGAAACGAAAACTCCTCTCCCATTAATAGGAATGATCTAAGCCCCTCCCCGACCCTCATCTGATCTGATTTAAAATCACACCCCAACCTAGAACCATTGCTCCCCATTCTCATCCTCACTCATTCTCCGTACAATAGACTTCATCACATAAGCACGCAAAACCCCCAATCCCCCCTGGGCGCCCGCACACGCGAACCCATTGGATCCCGTATTGAACGCCGGCATATACGCCTCCATACGAGTAATACTATAGTCAGTAGCAAAACAGAGCAGATCAGGCCAGTATCGGCAACGACGCAAATCCTTCCTCGGGTACATATGCCAACAGCTCTGACGACACCCAATCCCCATTTAATGGTCTACGTAACATATCTTGACCGCCTCACTAACACGATAGAATGGAATCATATTGGATACCCAGCCAGCCTCCAGAAAGCAAACTAAAATCCCCCATATTATTGAATAACTCTTTCTCTTCACGCACACTCCCTCAAACCCACTACTATCCCCGTGAAAGCTCTCACTCTCACTAATCTAGGCAAACAACGAGAAACTCTATTCGGCTGGTGATTAGCCTGAATGCAATGCAAGCGAATCCAGCCCATCGAATGCGCCGTCCTGCACGCCACGCGCCACACAGCATAGCTCTATTCTCTTAACACCATCTGACCTGTGGGACATATTCAGCCTCAACGATCAATGCCCCGGAAGAGCCATTTCAGGATCAGTTTGCTGTTCTCCCTGATTCAGGTGAGCTCTTTATTGTGTTTCTGCTACCATCTTCGTCCAAATCGAGGCAGAGCCATTTTACAGCACTCTTTTACCCCCGGATGAATTCTTTATTATGCATGTTCACCCGGTCATGTCGATCGAGTCTATGAGATCA|upstream_gene_variant|MODIFIER|exon-XM_006963791.1-1|GENE_exon-XM_006963791.1-1|transcript|rna-XM_006963791.1|protein_coding||c.-1948delGinsTGATCTCATAGACTCGATCGACATGACCGGGTGAACATGCATAATAAAGAATTCATCCGGGGGTAAAAGAGTGCTGTAAAATGGCTCTGCCTCGATTTGGACGAAGATGGTAGCAGAAACACAATAAAGAGCTCACCTGAATCAGGGAGAACAGCAAACTGATCCTGAAATGGCTCTTCCGGGGCATTGATCGTTGAGGCTGAATATGTCCCACAGGTCAGATGGTGTTAAGAGAATAGAGCTATGCTGTGTGGCGCGTGGCGTGCAGGACGGCGCATTCGATGGGCTGGATTCGCTTGCATTGCATTCAGGCTAATCACCAGCCGAATAGAGTTTCTCGTTGTTTGCCTAGATTAGTGAGAGTGAGAGCTTTCACGGGGATAGTAGTGGGTTTGAGGGAGTGTGCGTGAAGAGAAAGAGTTATTCAATAATATGGGGGATTTTAGTTTGCTTTCTGGAGGCTGGCTGGGTATCCAATATGATTCCATTCTATCGTGTTAGTGAGGCGGTCAAGATATGTTACGTAGACCATTAAATGGGGATTGGGTGTCGTCAGAGCTGTTGGCATATGTACCCGAGGAAGGATTTGCGTCGTTGCCGATACTGGCCTGATCTGCTCTGTTTTGCTACTGACTATAGTATTACTCGTATGGAGGCGTATATGCCGGCGTTCAATACGGGATCCAATGGGTTCGCGTGTGCGGGCGCCCAGGGGGGATTGGGGGTTTTGCGTGCTTATGTGATGAAGTCTATTGTACGGAGAATGAGTGAGGATGAGAATGGGGAGCAATGGTTCTAGGTTGGGGTGTGATTTTAAATCAGATCAGATGAGGGTCGGGGAGGGGCTTAGATCATTCCTATTAATGGGAGAGGAGTTTTCGTTTCGGGATTGTAAAGGACAGCTGAAGCCGTTGTTTGTTATTAGAAATTGAAGTGAAAAAGATGTTTTAATTCCGAATCTCGGCACTCGTTCGATGGGCCGTGTGTCACCCACGGCTGTCGCACCCGAGAGAGGATCGAGAATCTGGTGTCCGGACACCGACCAGCGACGCGGCTTCGGCTTCGGCTTAGCCCCCTCAGGACCTATAATGCGCTCGTAGTGGCAGCAAATCATCAGAGCTTAGCTGCCTATCCCGCTACTATTCAGTACCTAGTAGTTAGTTGGCGCTTGACGTGCCCATCTTTTGCTAGTGGAGGTTGCCCGTTTGAGTCATCGCCGGCGTTGACGCAGCTTAGCCAGCGGCCTTGAAAGGGCGTCCAATGGAAACCCGATGCGCTGGGGCTCGGGTGCGTAGCCGATTGAGCTGGGCTGGGGTAAGAAGGATGAATGACTCT|||||1948|,AGAGTCATTCATCCTTCTTACCCCAGCCCAGCTCAATCGGCTACGCACCCGAGCCCCAGCGCATCGGGTTTCCATTGGACGCCCTTTCAAGGCCGCTGGCTAAGCTGCGTCAACGCCGGCGATGACTCAAACGGGCAACCTCCACTAGCAAAAGATGGGCACGTCAAGCGCCAACTAACTACTAGGTACTGAATAGTAGCGGGATAGGCAGCTAAGCTCTGATGATTTGCTGCCACTACGAGCGCATTATAGGTCCTGAGGGGGCTAAGCCGAAGCCGAAGCCGCGTCGCTGGTCGGTGTCCGGACACCAGATTCTCGATCCTCTCTCGGGTGCGACAGCCGTGGGTGACACACGGCCCATCGAACGAGTGCCGAGATTCGGAATTAAAACATCTTTTTCACTTCAATTTCTAATAACAAACAACGGCTTCAGCTGTCCTTTACAATCCCGAAACGAAAACTCCTCTCCCATTAATAGGAATGATCTAAGCCCCTCCCCGACCCTCATCTGATCTGATTTAAAATCACACCCCAACCTAGAACCATTGCTCCCCATTCTCATCCTCACTCATTCTCCGTACAATAGACTTCATCACATAAGCACGCAAAACCCCCAATCCCCCCTGGGCGCCCGCACACGCGAACCCATTGGATCCCGTATTGAACGCCGGCATATACGCCTCCATACGAGTAATACTATAGTCAGTAGCAAAACAGAGCAGATCAGGCCAGTATCGGCAACGACGCAAATCCTTCCTCGGGTACATATGCCAACAGCTCTGACGACACCCAATCCCCATTTAATGGTCTACGTAACATATCTTGACCGCCTCACTAACACGATAGAATGGAATCATATTGGATACCCAGCCAGCCTCCAGAAAGCAAACTAAAATCCCCCATATTATTGAATAACTCTTTCTCTTCACGCACACTCCCTCAAACCCACTACTATCCCCGTGAAAGCTCTCACTCTCACTAATCTAGGCAAACAACGAGAAACTCTATTCGGCTGGTGATTAGCCTGAATGCAATGCAAGCGAATCCAGCCCATCGAATGCGCCGTCCTGCACGCCACGCGCCACACAGCATAGCTCTATTCTCTTAACACCATCTGACCTGTGGGACATATTCAGCCTCAACGATCAATGCCCCGGAAGAGCCATTTCAGGATCAGTTTGCTGTTCTCCCTGATTCAGGTGAGCTCTTTATTGTGTTTCTGCTACCATCTTCGTCCAAATCGAGGCAGAGCCATTTTACAGCACTCTTTTACCCCCGGATGAATTCTTTATTATGCATGTTCACCCGGTCATGTCGATCGAGTCTATGAGATCA|upstream_gene_variant|MODIFIER|exon-XM_006963791.1-1|GENE_exon-XM_006963791.1-1|transcript|rna-XM_006963791.1|protein_coding||c.-1948delCinsTGATCTCATAGACTCGATCGACATGACCGGGTGAACATGCATAATAAAGAATTCATCCGGGGGTAAAAGAGTGCTGTAAAATGGCTCTGCCTCGATTTGGACGAAGATGGTAGCAGAAACACAATAAAGAGCTCACCTGAATCAGGGAGAACAGCAAACTGATCCTGAAATGGCTCTTCCGGGGCATTGATCGTTGAGGCTGAATATGTCCCACAGGTCAGATGGTGTTAAGAGAATAGAGCTATGCTGTGTGGCGCGTGGCGTGCAGGACGGCGCATTCGATGGGCTGGATTCGCTTGCATTGCATTCAGGCTAATCACCAGCCGAATAGAGTTTCTCGTTGTTTGCCTAGATTAGTGAGAGTGAGAGCTTTCACGGGGATAGTAGTGGGTTTGAGGGAGTGTGCGTGAAGAGAAAGAGTTATTCAATAATATGGGGGATTTTAGTTTGCTTTCTGGAGGCTGGCTGGGTATCCAATATGATTCCATTCTATCGTGTTAGTGAGGCGGTCAAGATATGTTACGTAGACCATTAAATGGGGATTGGGTGTCGTCAGAGCTGTTGGCATATGTACCCGAGGAAGGATTTGCGTCGTTGCCGATACTGGCCTGATCTGCTCTGTTTTGCTACTGACTATAGTATTACTCGTATGGAGGCGTATATGCCGGCGTTCAATACGGGATCCAATGGGTTCGCGTGTGCGGGCGCCCAGGGGGGATTGGGGGTTTTGCGTGCTTATGTGATGAAGTCTATTGTACGGAGAATGAGTGAGGATGAGAATGGGGAGCAATGGTTCTAGGTTGGGGTGTGATTTTAAATCAGATCAGATGAGGGTCGGGGAGGGGCTTAGATCATTCCTATTAATGGGAGAGGAGTTTTCGTTTCGGGATTGTAAAGGACAGCTGAAGCCGTTGTTTGTTATTAGAAATTGAAGTGAAAAAGATGTTTTAATTCCGAATCTCGGCACTCGTTCGATGGGCCGTGTGTCACCCACGGCTGTCGCACCCGAGAGAGGATCGAGAATCTGGTGTCCGGACACCGACCAGCGACGCGGCTTCGGCTTCGGCTTAGCCCCCTCAGGACCTATAATGCGCTCGTAGTGGCAGCAAATCATCAGAGCTTAGCTGCCTATCCCGCTACTATTCAGTACCTAGTAGTTAGTTGGCGCTTGACGTGCCCATCTTTTGCTAGTGGAGGTTGCCCGTTTGAGTCATCGCCGGCGTTGACGCAGCTTAGCCAGCGGCCTTGAAAGGGCGTCCAATGGAAACCCGATGCGCTGGGGCTCGGGTGCGTAGCCGATTGAGCTGGGCTGGGGTAAGAAGGATGAATGACTCT|||||1948|,AGAGTCATTCATCCTTCTTACCCCAGCCCAGCTCAATCGGCTACGCACCCGAGCCCCAGCGCATCGGGTTTCCATTGGACGCCCTTTCAAGGCCGCTGGCTAAGCTGCGTCAACGCCGGCGATGACTCAAACGGGCAACCTCCACTAGCAAAAGATGGGCACGTCAAGCGCCAACTAACTACTAGGTACTGAATAGTAGCGGGATAGGCAGCTAAGCTCTGATGATTTGCTGCCACTACGAGCGCATTATAGGTCCTGAGGGGGCTAAGCCGAAGCCGAAGCCGCGTCGCTGGTCGGTGTCCGGACACCAGATTCTCGATCCTCTCTCGGGTGCGACAGCCGTGGGTGACACACGGCCCATCGAACGAGTGCCGAGATTCGGAATTAAAACATCTTTTTCACTTCAATTTCTAATAACAAACAACGGCTTCAGCTGTCCTTTACAATCCCGAAACGAAAACTCCTCTCCCATTAATAGGAATGATCTAAGCCCCTCCCCGACCCTCATCTGATCTGATTTAAAATCACACCCCAACCTAGAACCATTGCTCCCCATTCTCATCCTCACTCATTCTCCGTACAATAGACTTCATCACATAAGCACGCAAAACCCCCAATCCCCCCTGGGCGCCCGCACACGCGAACCCATTGGATCCCGTATTGAACGCCGGCATATACGCCTCCATACGAGTAATACTATAGTCAGTAGCAAAACAGAGCAGATCAGGCCAGTATCGGCAACGACGCAAATCCTTCCTCGGGTACATATGCCAACAGCTCTGACGACACCCAATCCCCATTTAATGGTCTACGTAACATATCTTGACCGCCTCACTAACACGATAGAATGGAATCATATTGGATACCCAGCCAGCCTCCAGAAAGCAAACTAAAATCCCCCATATTATTGAATAACTCTTTCTCTTCACGCACACTCCCTCAAACCCACTACTATCCCCGTGAAAGCTCTCACTCTCACTAATCTAGGCAAACAACGAGAAACTCTATTCGGCTGGTGATTAGCCTGAATGCAATGCAAGCGAATCCAGCCCATCGAATGCGCCGTCCTGCACGCCACGCGCCACACAGCATAGCTCTATTCTCTTAACACCATCTGACCTGTGGGACATATTCAGCCTCAACGATCAATGCCCCGGAAGAGCCATTTCAGGATCAGTTTGCTGTTCTCCCTGATTCAGGTGAGCTCTTTATTGTGTTTCTGCTACCATCTTCGTCCAAATCGAGGCAGAGCCATTTTACAGCACTCTTTTACCCCCGGATGAATTCTTTATTATGCATGTTCACCCGGTCATGTCGATCGAGTCTATGAGATCA|upstream_gene_variant|MODIFIER|exon-XM_006963791.1-1|GENE_exon-XM_006963791.1-1|transcript|rna-XM_006963791.1|protein_coding||c.-1948delAinsTGATCTCATAGACTCGATCGACATGACCGGGTGAACATGCATAATAAAGAATTCATCCGGGGGTAAAAGAGTGCTGTAAAATGGCTCTGCCTCGATTTGGACGAAGATGGTAGCAGAAACACAATAAAGAGCTCACCTGAATCAGGGAGAACAGCAAACTGATCCTGAAATGGCTCTTCCGGGGCATTGATCGTTGAGGCTGAATATGTCCCACAGGTCAGATGGTGTTAAGAGAATAGAGCTATGCTGTGTGGCGCGTGGCGTGCAGGACGGCGCATTCGATGGGCTGGATTCGCTTGCATTGCATTCAGGCTAATCACCAGCCGAATAGAGTTTCTCGTTGTTTGCCTAGATTAGTGAGAGTGAGAGCTTTCACGGGGATAGTAGTGGGTTTGAGGGAGTGTGCGTGAAGAGAAAGAGTTATTCAATAATATGGGGGATTTTAGTTTGCTTTCTGGAGGCTGGCTGGGTATCCAATATGATTCCATTCTATCGTGTTAGTGAGGCGGTCAAGATATGTTACGTAGACCATTAAATGGGGATTGGGTGTCGTCAGAGCTGTTGGCATATGTACCCGAGGAAGGATTTGCGTCGTTGCCGATACTGGCCTGATCTGCTCTGTTTTGCTACTGACTATAGTATTACTCGTATGGAGGCGTATATGCCGGCGTTCAATACGGGATCCAATGGGTTCGCGTGTGCGGGCGCCCAGGGGGGATTGGGGGTTTTGCGTGCTTATGTGATGAAGTCTATTGTACGGAGAATGAGTGAGGATGAGAATGGGGAGCAATGGTTCTAGGTTGGGGTGTGATTTTAAATCAGATCAGATGAGGGTCGGGGAGGGGCTTAGATCATTCCTATTAATGGGAGAGGAGTTTTCGTTTCGGGATTGTAAAGGACAGCTGAAGCCGTTGTTTGTTATTAGAAATTGAAGTGAAAAAGATGTTTTAATTCCGAATCTCGGCACTCGTTCGATGGGCCGTGTGTCACCCACGGCTGTCGCACCCGAGAGAGGATCGAGAATCTGGTGTCCGGACACCGACCAGCGACGCGGCTTCGGCTTCGGCTTAGCCCCCTCAGGACCTATAATGCGCTCGTAGTGGCAGCAAATCATCAGAGCTTAGCTGCCTATCCCGCTACTATTCAGTACCTAGTAGTTAGTTGGCGCTTGACGTGCCCATCTTTTGCTAGTGGAGGTTGCCCGTTTGAGTCATCGCCGGCGTTGACGCAGCTTAGCCAGCGGCCTTGAAAGGGCGTCCAATGGAAACCCGATGCGCTGGGGCTCGGGTGCGTAGCCGATTGAGCTGGGCTGGGGTAAGAAGGATGAATGACTCT|||||1948|,AGAGTCATTCATCCTTCTTACCCCAGCCCAGCTCAATCGGCTACGCACCCGAGCCCCAGCGCATCGGGTTTCCATTGGACGCCCTTTCAAGGCCGCTGGCTAAGCTGCGTCAACGCCGGCGATGACTCAAACGGGCAACCTCCACTAGCAAAAGATGGGCACGTCAAGCGCCAACTAACTACTAGGTACTGAATAGTAGCGGGATAGGCAGCTAAGCTCTGATGATTTGCTGCCACTACGAGCGCATTATAGGTCCTGAGGGGGCTAAGCCGAAGCCGAAGCCGCGTCGCTGGTCGGTGTCCGGACACCAGATTCTCGATCCTCTCTCGGGTGCGACAGCCGTGGGTGACACACGGCCCATCGAACGAGTGCCGAGATTCGGAATTAAAACATCTTTTTCACTTCAATTTCTAATAACAAACAACGGCTTCAGCTGTCCTTTACAATCCCGAAACGAAAACTCCTCTCCCATTAATAGGAATGATCTAAGCCCCTCCCCGACCCTCATCTGATCTGATTTAAAATCACACCCCAACCTAGAACCATTGCTCCCCATTCTCATCCTCACTCATTCTCCGTACAATAGACTTCATCACATAAGCACGCAAAACCCCCAATCCCCCCTGGGCGCCCGCACACGCGAACCCATTGGATCCCGTATTGAACGCCGGCATATACGCCTCCATACGAGTAATACTATAGTCAGTAGCAAAACAGAGCAGATCAGGCCAGTATCGGCAACGACGCAAATCCTTCCTCGGGTACATATGCCAACAGCTCTGACGACACCCAATCCCCATTTAATGGTCTACGTAACATATCTTGACCGCCTCACTAACACGATAGAATGGAATCATATTGGATACCCAGCCAGCCTCCAGAAAGCAAACTAAAATCCCCCATATTATTGAATAACTCTTTCTCTTCACGCACACTCCCTCAAACCCACTACTATCCCCGTGAAAGCTCTCACTCTCACTAATCTAGGCAAACAACGAGAAACTCTATTCGGCTGGTGATTAGCCTGAATGCAATGCAAGCGAATCCAGCCCATCGAATGCGCCGTCCTGCACGCCACGCGCCACACAGCATAGCTCTATTCTCTTAACACCATCTGACCTGTGGGACATATTCAGCCTCAACGATCAATGCCCCGGAAGAGCCATTTCAGGATCAGTTTGCTGTTCTCCCTGATTCAGGTGAGCTCTTTATTGTGTTTCTGCTACCATCTTCGTCCAAATCGAGGCAGAGCCATTTTACAGCACTCTTTTACCCCCGGATGAATTCTTTATTATGCATGTTCACCCGGTCATGTCGATCGAGTCTATGAGATCA|upstream_gene_variant|MODIFIER|exon-XM_006963792.1-1|GENE_exon-XM_006963792.1-1|transcript|rna-XM_006963792.1|protein_coding||c.-521_-520insTGATCTCATAGACTCGATCGACATGACCGGGTGAACATGCATAATAAAGAATTCATCCGGGGGTAAAAGAGTGCTGTAAAATGGCTCTGCCTCGATTTGGACGAAGATGGTAGCAGAAACACAATAAAGAGCTCACCTGAATCAGGGAGAACAGCAAACTGATCCTGAAATGGCTCTTCCGGGGCATTGATCGTTGAGGCTGAATATGTCCCACAGGTCAGATGGTGTTAAGAGAATAGAGCTATGCTGTGTGGCGCGTGGCGTGCAGGACGGCGCATTCGATGGGCTGGATTCGCTTGCATTGCATTCAGGCTAATCACCAGCCGAATAGAGTTTCTCGTTGTTTGCCTAGATTAGTGAGAGTGAGAGCTTTCACGGGGATAGTAGTGGGTTTGAGGGAGTGTGCGTGAAGAGAAAGAGTTATTCAATAATATGGGGGATTTTAGTTTGCTTTCTGGAGGCTGGCTGGGTATCCAATATGATTCCATTCTATCGTGTTAGTGAGGCGGTCAAGATATGTTACGTAGACCATTAAATGGGGATTGGGTGTCGTCAGAGCTGTTGGCATATGTACCCGAGGAAGGATTTGCGTCGTTGCCGATACTGGCCTGATCTGCTCTGTTTTGCTACTGACTATAGTATTACTCGTATGGAGGCGTATATGCCGGCGTTCAATACGGGATCCAATGGGTTCGCGTGTGCGGGCGCCCAGGGGGGATTGGGGGTTTTGCGTGCTTATGTGATGAAGTCTATTGTACGGAGAATGAGTGAGGATGAGAATGGGGAGCAATGGTTCTAGGTTGGGGTGTGATTTTAAATCAGATCAGATGAGGGTCGGGGAGGGGCTTAGATCATTCCTATTAATGGGAGAGGAGTTTTCGTTTCGGGATTGTAAAGGACAGCTGAAGCCGTTGTTTGTTATTAGAAATTGAAGTGAAAAAGATGTTTTAATTCCGAATCTCGGCACTCGTTCGATGGGCCGTGTGTCACCCACGGCTGTCGCACCCGAGAGAGGATCGAGAATCTGGTGTCCGGACACCGACCAGCGACGCGGCTTCGGCTTCGGCTTAGCCCCCTCAGGACCTATAATGCGCTCGTAGTGGCAGCAAATCATCAGAGCTTAGCTGCCTATCCCGCTACTATTCAGTACCTAGTAGTTAGTTGGCGCTTGACGTGCCCATCTTTTGCTAGTGGAGGTTGCCCGTTTGAGTCATCGCCGGCGTTGACGCAGCTTAGCCAGCGGCCTTGAAAGGGCGTCCAATGGAAACCCGATGCGCTGGGGCTCGGGTGCGTAGCCGATTGAGCTGGGCTGGGGTAAGAAGGATGAATGACTCT|||||521|,AGAGTCATTCATCCTTCTTACCCCAGCCCAGCTCAATCGGCTACGCACCCGAGCCCCAGCGCATCGGGTTTCCATTGGACGCCCTTTCAAGGCCGCTGGCTAAGCTGCGTCAACGCCGGCGATGACTCAAACGGGCAACCTCCACTAGCAAAAGATGGGCACGTCAAGCGCCAACTAACTACTAGGTACTGAATAGTAGCGGGATAGGCAGCTAAGCTCTGATGATTTGCTGCCACTACGAGCGCATTATAGGTCCTGAGGGGGCTAAGCCGAAGCCGAAGCCGCGTCGCTGGTCGGTGTCCGGACACCAGATTCTCGATCCTCTCTCGGGTGCGACAGCCGTGGGTGACACACGGCCCATCGAACGAGTGCCGAGATTCGGAATTAAAACATCTTTTTCACTTCAATTTCTAATAACAAACAACGGCTTCAGCTGTCCTTTACAATCCCGAAACGAAAACTCCTCTCCCATTAATAGGAATGATCTAAGCCCCTCCCCGACCCTCATCTGATCTGATTTAAAATCACACCCCAACCTAGAACCATTGCTCCCCATTCTCATCCTCACTCATTCTCCGTACAATAGACTTCATCACATAAGCACGCAAAACCCCCAATCCCCCCTGGGCGCCCGCACACGCGAACCCATTGGATCCCGTATTGAACGCCGGCATATACGCCTCCATACGAGTAATACTATAGTCAGTAGCAAAACAGAGCAGATCAGGCCAGTATCGGCAACGACGCAAATCCTTCCTCGGGTACATATGCCAACAGCTCTGACGACACCCAATCCCCATTTAATGGTCTACGTAACATATCTTGACCGCCTCACTAACACGATAGAATGGAATCATATTGGATACCCAGCCAGCCTCCAGAAAGCAAACTAAAATCCCCCATATTATTGAATAACTCTTTCTCTTCACGCACACTCCCTCAAACCCACTACTATCCCCGTGAAAGCTCTCACTCTCACTAATCTAGGCAAACAACGAGAAACTCTATTCGGCTGGTGATTAGCCTGAATGCAATGCAAGCGAATCCAGCCCATCGAATGCGCCGTCCTGCACGCCACGCGCCACACAGCATAGCTCTATTCTCTTAACACCATCTGACCTGTGGGACATATTCAGCCTCAACGATCAATGCCCCGGAAGAGCCATTTCAGGATCAGTTTGCTGTTCTCCCTGATTCAGGTGAGCTCTTTATTGTGTTTCTGCTACCATCTTCGTCCAAATCGAGGCAGAGCCATTTTACAGCACTCTTTTACCCCCGGATGAATTCTTTATTATGCATGTTCACCCGGTCATGTCGATCGAGTCTATGAGATCA|upstream_gene_variant|MODIFIER|exon-XM_006963792.1-1|GENE_exon-XM_006963792.1-1|transcript|rna-XM_006963792.1|protein_coding||c.-521delGinsTGATCTCATAGACTCGATCGACATGACCGGGTGAACATGCATAATAAAGAATTCATCCGGGGGTAAAAGAGTGCTGTAAAATGGCTCTGCCTCGATTTGGACGAAGATGGTAGCAGAAACACAATAAAGAGCTCACCTGAATCAGGGAGAACAGCAAACTGATCCTGAAATGGCTCTTCCGGGGCATTGATCGTTGAGGCTGAATATGTCCCACAGGTCAGATGGTGTTAAGAGAATAGAGCTATGCTGTGTGGCGCGTGGCGTGCAGGACGGCGCATTCGATGGGCTGGATTCGCTTGCATTGCATTCAGGCTAATCACCAGCCGAATAGAGTTTCTCGTTGTTTGCCTAGATTAGTGAGAGTGAGAGCTTTCACGGGGATAGTAGTGGGTTTGAGGGAGTGTGCGTGAAGAGAAAGAGTTATTCAATAATATGGGGGATTTTAGTTTGCTTTCTGGAGGCTGGCTGGGTATCCAATATGATTCCATTCTATCGTGTTAGTGAGGCGGTCAAGATATGTTACGTAGACCATTAAATGGGGATTGGGTGTCGTCAGAGCTGTTGGCATATGTACCCGAGGAAGGATTTGCGTCGTTGCCGATACTGGCCTGATCTGCTCTGTTTTGCTACTGACTATAGTATTACTCGTATGGAGGCGTATATGCCGGCGTTCAATACGGGATCCAATGGGTTCGCGTGTGCGGGCGCCCAGGGGGGATTGGGGGTTTTGCGTGCTTATGTGATGAAGTCTATTGTACGGAGAATGAGTGAGGATGAGAATGGGGAGCAATGGTTCTAGGTTGGGGTGTGATTTTAAATCAGATCAGATGAGGGTCGGGGAGGGGCTTAGATCATTCCTATTAATGGGAGAGGAGTTTTCGTTTCGGGATTGTAAAGGACAGCTGAAGCCGTTGTTTGTTATTAGAAATTGAAGTGAAAAAGATGTTTTAATTCCGAATCTCGGCACTCGTTCGATGGGCCGTGTGTCACCCACGGCTGTCGCACCCGAGAGAGGATCGAGAATCTGGTGTCCGGACACCGACCAGCGACGCGGCTTCGGCTTCGGCTTAGCCCCCTCAGGACCTATAATGCGCTCGTAGTGGCAGCAAATCATCAGAGCTTAGCTGCCTATCCCGCTACTATTCAGTACCTAGTAGTTAGTTGGCGCTTGACGTGCCCATCTTTTGCTAGTGGAGGTTGCCCGTTTGAGTCATCGCCGGCGTTGACGCAGCTTAGCCAGCGGCCTTGAAAGGGCGTCCAATGGAAACCCGATGCGCTGGGGCTCGGGTGCGTAGCCGATTGAGCTGGGCTGGGGTAAGAAGGATGAATGACTCT|||||521|,AGAGTCATTCATCCTTCTTACCCCAGCCCAGCTCAATCGGCTACGCACCCGAGCCCCAGCGCATCGGGTTTCCATTGGACGCCCTTTCAAGGCCGCTGGCTAAGCTGCGTCAACGCCGGCGATGACTCAAACGGGCAACCTCCACTAGCAAAAGATGGGCACGTCAAGCGCCAACTAACTACTAGGTACTGAATAGTAGCGGGATAGGCAGCTAAGCTCTGATGATTTGCTGCCACTACGAGCGCATTATAGGTCCTGAGGGGGCTAAGCCGAAGCCGAAGCCGCGTCGCTGGTCGGTGTCCGGACACCAGATTCTCGATCCTCTCTCGGGTGCGACAGCCGTGGGTGACACACGGCCCATCGAACGAGTGCCGAGATTCGGAATTAAAACATCTTTTTCACTTCAATTTCTAATAACAAACAACGGCTTCAGCTGTCCTTTACAATCCCGAAACGAAAACTCCTCTCCCATTAATAGGAATGATCTAAGCCCCTCCCCGACCCTCATCTGATCTGATTTAAAATCACACCCCAACCTAGAACCATTGCTCCCCATTCTCATCCTCACTCATTCTCCGTACAATAGACTTCATCACATAAGCACGCAAAACCCCCAATCCCCCCTGGGCGCCCGCACACGCGAACCCATTGGATCCCGTATTGAACGCCGGCATATACGCCTCCATACGAGTAATACTATAGTCAGTAGCAAAACAGAGCAGATCAGGCCAGTATCGGCAACGACGCAAATCCTTCCTCGGGTACATATGCCAACAGCTCTGACGACACCCAATCCCCATTTAATGGTCTACGTAACATATCTTGACCGCCTCACTAACACGATAGAATGGAATCATATTGGATACCCAGCCAGCCTCCAGAAAGCAAACTAAAATCCCCCATATTATTGAATAACTCTTTCTCTTCACGCACACTCCCTCAAACCCACTACTATCCCCGTGAAAGCTCTCACTCTCACTAATCTAGGCAAACAACGAGAAACTCTATTCGGCTGGTGATTAGCCTGAATGCAATGCAAGCGAATCCAGCCCATCGAATGCGCCGTCCTGCACGCCACGCGCCACACAGCATAGCTCTATTCTCTTAACACCATCTGACCTGTGGGACATATTCAGCCTCAACGATCAATGCCCCGGAAGAGCCATTTCAGGATCAGTTTGCTGTTCTCCCTGATTCAGGTGAGCTCTTTATTGTGTTTCTGCTACCATCTTCGTCCAAATCGAGGCAGAGCCATTTTACAGCACTCTTTTACCCCCGGATGAATTCTTTATTATGCATGTTCACCCGGTCATGTCGATCGAGTCTATGAGATCA|upstream_gene_variant|MODIFIER|exon-XM_006963792.1-1|GENE_exon-XM_006963792.1-1|transcript|rna-XM_006963792.1|protein_coding||c.-521delCinsTGATCTCATAGACTCGATCGACATGACCGGGTGAACATGCATAATAAAGAATTCATCCGGGGGTAAAAGAGTGCTGTAAAATGGCTCTGCCTCGATTTGGACGAAGATGGTAGCAGAAACACAATAAAGAGCTCACCTGAATCAGGGAGAACAGCAAACTGATCCTGAAATGGCTCTTCCGGGGCATTGATCGTTGAGGCTGAATATGTCCCACAGGTCAGATGGTGTTAAGAGAATAGAGCTATGCTGTGTGGCGCGTGGCGTGCAGGACGGCGCATTCGATGGGCTGGATTCGCTTGCATTGCATTCAGGCTAATCACCAGCCGAATAGAGTTTCTCGTTGTTTGCCTAGATTAGTGAGAGTGAGAGCTTTCACGGGGATAGTAGTGGGTTTGAGGGAGTGTGCGTGAAGAGAAAGAGTTATTCAATAATATGGGGGATTTTAGTTTGCTTTCTGGAGGCTGGCTGGGTATCCAATATGATTCCATTCTATCGTGTTAGTGAGGCGGTCAAGATATGTTACGTAGACCATTAAATGGGGATTGGGTGTCGTCAGAGCTGTTGGCATATGTACCCGAGGAAGGATTTGCGTCGTTGCCGATACTGGCCTGATCTGCTCTGTTTTGCTACTGACTATAGTATTACTCGTATGGAGGCGTATATGCCGGCGTTCAATACGGGATCCAATGGGTTCGCGTGTGCGGGCGCCCAGGGGGGATTGGGGGTTTTGCGTGCTTATGTGATGAAGTCTATTGTACGGAGAATGAGTGAGGATGAGAATGGGGAGCAATGGTTCTAGGTTGGGGTGTGATTTTAAATCAGATCAGATGAGGGTCGGGGAGGGGCTTAGATCATTCCTATTAATGGGAGAGGAGTTTTCGTTTCGGGATTGTAAAGGACAGCTGAAGCCGTTGTTTGTTATTAGAAATTGAAGTGAAAAAGATGTTTTAATTCCGAATCTCGGCACTCGTTCGATGGGCCGTGTGTCACCCACGGCTGTCGCACCCGAGAGAGGATCGAGAATCTGGTGTCCGGACACCGACCAGCGACGCGGCTTCGGCTTCGGCTTAGCCCCCTCAGGACCTATAATGCGCTCGTAGTGGCAGCAAATCATCAGAGCTTAGCTGCCTATCCCGCTACTATTCAGTACCTAGTAGTTAGTTGGCGCTTGACGTGCCCATCTTTTGCTAGTGGAGGTTGCCCGTTTGAGTCATCGCCGGCGTTGACGCAGCTTAGCCAGCGGCCTTGAAAGGGCGTCCAATGGAAACCCGATGCGCTGGGGCTCGGGTGCGTAGCCGATTGAGCTGGGCTGGGGTAAGAAGGATGAATGACTCT|||||521|,AGAGTCATTCATCCTTCTTACCCCAGCCCAGCTCAATCGGCTACGCACCCGAGCCCCAGCGCATCGGGTTTCCATTGGACGCCCTTTCAAGGCCGCTGGCTAAGCTGCGTCAACGCCGGCGATGACTCAAACGGGCAACCTCCACTAGCAAAAGATGGGCACGTCAAGCGCCAACTAACTACTAGGTACTGAATAGTAGCGGGATAGGCAGCTAAGCTCTGATGATTTGCTGCCACTACGAGCGCATTATAGGTCCTGAGGGGGCTAAGCCGAAGCCGAAGCCGCGTCGCTGGTCGGTGTCCGGACACCAGATTCTCGATCCTCTCTCGGGTGCGACAGCCGTGGGTGACACACGGCCCATCGAACGAGTGCCGAGATTCGGAATTAAAACATCTTTTTCACTTCAATTTCTAATAACAAACAACGGCTTCAGCTGTCCTTTACAATCCCGAAACGAAAACTCCTCTCCCATTAATAGGAATGATCTAAGCCCCTCCCCGACCCTCATCTGATCTGATTTAAAATCACACCCCAACCTAGAACCATTGCTCCCCATTCTCATCCTCACTCATTCTCCGTACAATAGACTTCATCACATAAGCACGCAAAACCCCCAATCCCCCCTGGGCGCCCGCACACGCGAACCCATTGGATCCCGTATTGAACGCCGGCATATACGCCTCCATACGAGTAATACTATAGTCAGTAGCAAAACAGAGCAGATCAGGCCAGTATCGGCAACGACGCAAATCCTTCCTCGGGTACATATGCCAACAGCTCTGACGACACCCAATCCCCATTTAATGGTCTACGTAACATATCTTGACCGCCTCACTAACACGATAGAATGGAATCATATTGGATACCCAGCCAGCCTCCAGAAAGCAAACTAAAATCCCCCATATTATTGAATAACTCTTTCTCTTCACGCACACTCCCTCAAACCCACTACTATCCCCGTGAAAGCTCTCACTCTCACTAATCTAGGCAAACAACGAGAAACTCTATTCGGCTGGTGATTAGCCTGAATGCAATGCAAGCGAATCCAGCCCATCGAATGCGCCGTCCTGCACGCCACGCGCCACACAGCATAGCTCTATTCTCTTAACACCATCTGACCTGTGGGACATATTCAGCCTCAACGATCAATGCCCCGGAAGAGCCATTTCAGGATCAGTTTGCTGTTCTCCCTGATTCAGGTGAGCTCTTTATTGTGTTTCTGCTACCATCTTCGTCCAAATCGAGGCAGAGCCATTTTACAGCACTCTTTTACCCCCGGATGAATTCTTTATTATGCATGTTCACCCGGTCATGTCGATCGAGTCTATGAGATCA|upstream_gene_variant|MODIFIER|exon-XM_006963792.1-1|GENE_exon-XM_006963792.1-1|transcript|rna-XM_006963792.1|protein_coding||c.-521delAinsTGATCTCATAGACTCGATCGACATGACCGGGTGAACATGCATAATAAAGAATTCATCCGGGGGTAAAAGAGTGCTGTAAAATGGCTCTGCCTCGATTTGGACGAAGATGGTAGCAGAAACACAATAAAGAGCTCACCTGAATCAGGGAGAACAGCAAACTGATCCTGAAATGGCTCTTCCGGGGCATTGATCGTTGAGGCTGAATATGTCCCACAGGTCAGATGGTGTTAAGAGAATAGAGCTATGCTGTGTGGCGCGTGGCGTGCAGGACGGCGCATTCGATGGGCTGGATTCGCTTGCATTGCATTCAGGCTAATCACCAGCCGAATAGAGTTTCTCGTTGTTTGCCTAGATTAGTGAGAGTGAGAGCTTTCACGGGGATAGTAGTGGGTTTGAGGGAGTGTGCGTGAAGAGAAAGAGTTATTCAATAATATGGGGGATTTTAGTTTGCTTTCTGGAGGCTGGCTGGGTATCCAATATGATTCCATTCTATCGTGTTAGTGAGGCGGTCAAGATATGTTACGTAGACCATTAAATGGGGATTGGGTGTCGTCAGAGCTGTTGGCATATGTACCCGAGGAAGGATTTGCGTCGTTGCCGATACTGGCCTGATCTGCTCTGTTTTGCTACTGACTATAGTATTACTCGTATGGAGGCGTATATGCCGGCGTTCAATACGGGATCCAATGGGTTCGCGTGTGCGGGCGCCCAGGGGGGATTGGGGGTTTTGCGTGCTTATGTGATGAAGTCTATTGTACGGAGAATGAGTGAGGATGAGAATGGGGAGCAATGGTTCTAGGTTGGGGTGTGATTTTAAATCAGATCAGATGAGGGTCGGGGAGGGGCTTAGATCATTCCTATTAATGGGAGAGGAGTTTTCGTTTCGGGATTGTAAAGGACAGCTGAAGCCGTTGTTTGTTATTAGAAATTGAAGTGAAAAAGATGTTTTAATTCCGAATCTCGGCACTCGTTCGATGGGCCGTGTGTCACCCACGGCTGTCGCACCCGAGAGAGGATCGAGAATCTGGTGTCCGGACACCGACCAGCGACGCGGCTTCGGCTTCGGCTTAGCCCCCTCAGGACCTATAATGCGCTCGTAGTGGCAGCAAATCATCAGAGCTTAGCTGCCTATCCCGCTACTATTCAGTACCTAGTAGTTAGTTGGCGCTTGACGTGCCCATCTTTTGCTAGTGGAGGTTGCCCGTTTGAGTCATCGCCGGCGTTGACGCAGCTTAGCCAGCGGCCTTGAAAGGGCGTCCAATGGAAACCCGATGCGCTGGGGCTCGGGTGCGTAGCCGATTGAGCTGGGCTGGGGTAAGAAGGATGAATGACTCT|||||521|,AGAGTCATTCATCCTTCTTACCCCAGCCCAGCTCAATCGGCTACGCACCCGAGCCCCAGCGCATCGGGTTTCCATTGGACGCCCTTTCAAGGCCGCTGGCTAAGCTGCGTCAACGCCGGCGATGACTCAAACGGGCAACCTCCACTAGCAAAAGATGGGCACGTCAAGCGCCAACTAACTACTAGGTACTGAATAGTAGCGGGATAGGCAGCTAAGCTCTGATGATTTGCTGCCACTACGAGCGCATTATAGGTCCTGAGGGGGCTAAGCCGAAGCCGAAGCCGCGTCGCTGGTCGGTGTCCGGACACCAGATTCTCGATCCTCTCTCGGGTGCGACAGCCGTGGGTGACACACGGCCCATCGAACGAGTGCCGAGATTCGGAATTAAAACATCTTTTTCACTTCAATTTCTAATAACAAACAACGGCTTCAGCTGTCCTTTACAATCCCGAAACGAAAACTCCTCTCCCATTAATAGGAATGATCTAAGCCCCTCCCCGACCCTCATCTGATCTGATTTAAAATCACACCCCAACCTAGAACCATTGCTCCCCATTCTCATCCTCACTCATTCTCCGTACAATAGACTTCATCACATAAGCACGCAAAACCCCCAATCCCCCCTGGGCGCCCGCACACGCGAACCCATTGGATCCCGTATTGAACGCCGGCATATACGCCTCCATACGAGTAATACTATAGTCAGTAGCAAAACAGAGCAGATCAGGCCAGTATCGGCAACGACGCAAATCCTTCCTCGGGTACATATGCCAACAGCTCTGACGACACCCAATCCCCATTTAATGGTCTACGTAACATATCTTGACCGCCTCACTAACACGATAGAATGGAATCATATTGGATACCCAGCCAGCCTCCAGAAAGCAAACTAAAATCCCCCATATTATTGAATAACTCTTTCTCTTCACGCACACTCCCTCAAACCCACTACTATCCCCGTGAAAGCTCTCACTCTCACTAATCTAGGCAAACAACGAGAAACTCTATTCGGCTGGTGATTAGCCTGAATGCAATGCAAGCGAATCCAGCCCATCGAATGCGCCGTCCTGCACGCCACGCGCCACACAGCATAGCTCTATTCTCTTAACACCATCTGACCTGTGGGACATATTCAGCCTCAACGATCAATGCCCCGGAAGAGCCATTTCAGGATCAGTTTGCTGTTCTCCCTGATTCAGGTGAGCTCTTTATTGTGTTTCTGCTACCATCTTCGTCCAAATCGAGGCAGAGCCATTTTACAGCACTCTTTTACCCCCGGATGAATTCTTTATTATGCATGTTCACCCGGTCATGTCGATCGAGTCTATGAGATCA|upstream_gene_variant|MODIFIER|TRIREDRAFT_105409|gene-TRIREDRAFT_105409|transcript|XM_006963793.1|protein_coding||c.-4034_-4033insAGAGTCATTCATCCTTCTTACCCCAGCCCAGCTCAATCGGCTACGCACCCGAGCCCCAGCGCATCGGGTTTCCATTGGACGCCCTTTCAAGGCCGCTGGCTAAGCTGCGTCAACGCCGGCGATGACTCAAACGGGCAACCTCCACTAGCAAAAGATGGGCACGTCAAGCGCCAACTAACTACTAGGTACTGAATAGTAGCGGGATAGGCAGCTAAGCTCTGATGATTTGCTGCCACTACGAGCGCATTATAGGTCCTGAGGGGGCTAAGCCGAAGCCGAAGCCGCGTCGCTGGTCGGTGTCCGGACACCAGATTCTCGATCCTCTCTCGGGTGCGACAGCCGTGGGTGACACACGGCCCATCGAACGAGTGCCGAGATTCGGAATTAAAACATCTTTTTCACTTCAATTTCTAATAACAAACAACGGCTTCAGCTGTCCTTTACAATCCCGAAACGAAAACTCCTCTCCCATTAATAGGAATGATCTAAGCCCCTCCCCGACCCTCATCTGATCTGATTTAAAATCACACCCCAACCTAGAACCATTGCTCCCCATTCTCATCCTCACTCATTCTCCGTACAATAGACTTCATCACATAAGCACGCAAAACCCCCAATCCCCCCTGGGCGCCCGCACACGCGAACCCATTGGATCCCGTATTGAACGCCGGCATATACGCCTCCATACGAGTAATACTATAGTCAGTAGCAAAACAGAGCAGATCAGGCCAGTATCGGCAACGACGCAAATCCTTCCTCGGGTACATATGCCAACAGCTCTGACGACACCCAATCCCCATTTAATGGTCTACGTAACATATCTTGACCGCCTCACTAACACGATAGAATGGAATCATATTGGATACCCAGCCAGCCTCCAGAAAGCAAACTAAAATCCCCCATATTATTGAATAACTCTTTCTCTTCACGCACACTCCCTCAAACCCACTACTATCCCCGTGAAAGCTCTCACTCTCACTAATCTAGGCAAACAACGAGAAACTCTATTCGGCTGGTGATTAGCCTGAATGCAATGCAAGCGAATCCAGCCCATCGAATGCGCCGTCCTGCACGCCACGCGCCACACAGCATAGCTCTATTCTCTTAACACCATCTGACCTGTGGGACATATTCAGCCTCAACGATCAATGCCCCGGAAGAGCCATTTCAGGATCAGTTTGCTGTTCTCCCTGATTCAGGTGAGCTCTTTATTGTGTTTCTGCTACCATCTTCGTCCAAATCGAGGCAGAGCCATTTTACAGCACTCTTTTACCCCCGGATGAATTCTTTATTATGCATGTTCACCCGGTCATGTCGATCGAGTCTATGAGATCA|||||2371|WARNING_TRANSCRIPT_NO_START_CODON,AGAGTCATTCATCCTTCTTACCCCAGCCCAGCTCAATCGGCTACGCACCCGAGCCCCAGCGCATCGGGTTTCCATTGGACGCCCTTTCAAGGCCGCTGGCTAAGCTGCGTCAACGCCGGCGATGACTCAAACGGGCAACCTCCACTAGCAAAAGATGGGCACGTCAAGCGCCAACTAACTACTAGGTACTGAATAGTAGCGGGATAGGCAGCTAAGCTCTGATGATTTGCTGCCACTACGAGCGCATTATAGGTCCTGAGGGGGCTAAGCCGAAGCCGAAGCCGCGTCGCTGGTCGGTGTCCGGACACCAGATTCTCGATCCTCTCTCGGGTGCGACAGCCGTGGGTGACACACGGCCCATCGAACGAGTGCCGAGATTCGGAATTAAAACATCTTTTTCACTTCAATTTCTAATAACAAACAACGGCTTCAGCTGTCCTTTACAATCCCGAAACGAAAACTCCTCTCCCATTAATAGGAATGATCTAAGCCCCTCCCCGACCCTCATCTGATCTGATTTAAAATCACACCCCAACCTAGAACCATTGCTCCCCATTCTCATCCTCACTCATTCTCCGTACAATAGACTTCATCACATAAGCACGCAAAACCCCCAATCCCCCCTGGGCGCCCGCACACGCGAACCCATTGGATCCCGTATTGAACGCCGGCATATACGCCTCCATACGAGTAATACTATAGTCAGTAGCAAAACAGAGCAGATCAGGCCAGTATCGGCAACGACGCAAATCCTTCCTCGGGTACATATGCCAACAGCTCTGACGACACCCAATCCCCATTTAATGGTCTACGTAACATATCTTGACCGCCTCACTAACACGATAGAATGGAATCATATTGGATACCCAGCCAGCCTCCAGAAAGCAAACTAAAATCCCCCATATTATTGAATAACTCTTTCTCTTCACGCACACTCCCTCAAACCCACTACTATCCCCGTGAAAGCTCTCACTCTCACTAATCTAGGCAAACAACGAGAAACTCTATTCGGCTGGTGATTAGCCTGAATGCAATGCAAGCGAATCCAGCCCATCGAATGCGCCGTCCTGCACGCCACGCGCCACACAGCATAGCTCTATTCTCTTAACACCATCTGACCTGTGGGACATATTCAGCCTCAACGATCAATGCCCCGGAAGAGCCATTTCAGGATCAGTTTGCTGTTCTCCCTGATTCAGGTGAGCTCTTTATTGTGTTTCTGCTACCATCTTCGTCCAAATCGAGGCAGAGCCATTTTACAGCACTCTTTTACCCCCGGATGAATTCTTTATTATGCATGTTCACCCGGTCATGTCGATCGAGTCTATGAGATCA|upstream_gene_variant|MODIFIER|TRIREDRAFT_105409|gene-TRIREDRAFT_105409|transcript|XM_006963793.1|protein_coding||c.-4033delCinsAGAGTCATTCATCCTTCTTACCCCAGCCCAGCTCAATCGGCTACGCACCCGAGCCCCAGCGCATCGGGTTTCCATTGGACGCCCTTTCAAGGCCGCTGGCTAAGCTGCGTCAACGCCGGCGATGACTCAAACGGGCAACCTCCACTAGCAAAAGATGGGCACGTCAAGCGCCAACTAACTACTAGGTACTGAATAGTAGCGGGATAGGCAGCTAAGCTCTGATGATTTGCTGCCACTACGAGCGCATTATAGGTCCTGAGGGGGCTAAGCCGAAGCCGAAGCCGCGTCGCTGGTCGGTGTCCGGACACCAGATTCTCGATCCTCTCTCGGGTGCGACAGCCGTGGGTGACACACGGCCCATCGAACGAGTGCCGAGATTCGGAATTAAAACATCTTTTTCACTTCAATTTCTAATAACAAACAACGGCTTCAGCTGTCCTTTACAATCCCGAAACGAAAACTCCTCTCCCATTAATAGGAATGATCTAAGCCCCTCCCCGACCCTCATCTGATCTGATTTAAAATCACACCCCAACCTAGAACCATTGCTCCCCATTCTCATCCTCACTCATTCTCCGTACAATAGACTTCATCACATAAGCACGCAAAACCCCCAATCCCCCCTGGGCGCCCGCACACGCGAACCCATTGGATCCCGTATTGAACGCCGGCATATACGCCTCCATACGAGTAATACTATAGTCAGTAGCAAAACAGAGCAGATCAGGCCAGTATCGGCAACGACGCAAATCCTTCCTCGGGTACATATGCCAACAGCTCTGACGACACCCAATCCCCATTTAATGGTCTACGTAACATATCTTGACCGCCTCACTAACACGATAGAATGGAATCATATTGGATACCCAGCCAGCCTCCAGAAAGCAAACTAAAATCCCCCATATTATTGAATAACTCTTTCTCTTCACGCACACTCCCTCAAACCCACTACTATCCCCGTGAAAGCTCTCACTCTCACTAATCTAGGCAAACAACGAGAAACTCTATTCGGCTGGTGATTAGCCTGAATGCAATGCAAGCGAATCCAGCCCATCGAATGCGCCGTCCTGCACGCCACGCGCCACACAGCATAGCTCTATTCTCTTAACACCATCTGACCTGTGGGACATATTCAGCCTCAACGATCAATGCCCCGGAAGAGCCATTTCAGGATCAGTTTGCTGTTCTCCCTGATTCAGGTGAGCTCTTTATTGTGTTTCTGCTACCATCTTCGTCCAAATCGAGGCAGAGCCATTTTACAGCACTCTTTTACCCCCGGATGAATTCTTTATTATGCATGTTCACCCGGTCATGTCGATCGAGTCTATGAGATCA|||||2371|WARNING_TRANSCRIPT_NO_START_CODON,AGAGTCATTCATCCTTCTTACCCCAGCCCAGCTCAATCGGCTACGCACCCGAGCCCCAGCGCATCGGGTTTCCATTGGACGCCCTTTCAAGGCCGCTGGCTAAGCTGCGTCAACGCCGGCGATGACTCAAACGGGCAACCTCCACTAGCAAAAGATGGGCACGTCAAGCGCCAACTAACTACTAGGTACTGAATAGTAGCGGGATAGGCAGCTAAGCTCTGATGATTTGCTGCCACTACGAGCGCATTATAGGTCCTGAGGGGGCTAAGCCGAAGCCGAAGCCGCGTCGCTGGTCGGTGTCCGGACACCAGATTCTCGATCCTCTCTCGGGTGCGACAGCCGTGGGTGACACACGGCCCATCGAACGAGTGCCGAGATTCGGAATTAAAACATCTTTTTCACTTCAATTTCTAATAACAAACAACGGCTTCAGCTGTCCTTTACAATCCCGAAACGAAAACTCCTCTCCCATTAATAGGAATGATCTAAGCCCCTCCCCGACCCTCATCTGATCTGATTTAAAATCACACCCCAACCTAGAACCATTGCTCCCCATTCTCATCCTCACTCATTCTCCGTACAATAGACTTCATCACATAAGCACGCAAAACCCCCAATCCCCCCTGGGCGCCCGCACACGCGAACCCATTGGATCCCGTATTGAACGCCGGCATATACGCCTCCATACGAGTAATACTATAGTCAGTAGCAAAACAGAGCAGATCAGGCCAGTATCGGCAACGACGCAAATCCTTCCTCGGGTACATATGCCAACAGCTCTGACGACACCCAATCCCCATTTAATGGTCTACGTAACATATCTTGACCGCCTCACTAACACGATAGAATGGAATCATATTGGATACCCAGCCAGCCTCCAGAAAGCAAACTAAAATCCCCCATATTATTGAATAACTCTTTCTCTTCACGCACACTCCCTCAAACCCACTACTATCCCCGTGAAAGCTCTCACTCTCACTAATCTAGGCAAACAACGAGAAACTCTATTCGGCTGGTGATTAGCCTGAATGCAATGCAAGCGAATCCAGCCCATCGAATGCGCCGTCCTGCACGCCACGCGCCACACAGCATAGCTCTATTCTCTTAACACCATCTGACCTGTGGGACATATTCAGCCTCAACGATCAATGCCCCGGAAGAGCCATTTCAGGATCAGTTTGCTGTTCTCCCTGATTCAGGTGAGCTCTTTATTGTGTTTCTGCTACCATCTTCGTCCAAATCGAGGCAGAGCCATTTTACAGCACTCTTTTACCCCCGGATGAATTCTTTATTATGCATGTTCACCCGGTCATGTCGATCGAGTCTATGAGATCA|upstream_gene_variant|MODIFIER|TRIREDRAFT_105409|gene-TRIREDRAFT_105409|transcript|XM_006963793.1|protein_coding||c.-4033delGinsAGAGTCATTCATCCTTCTTACCCCAGCCCAGCTCAATCGGCTACGCACCCGAGCCCCAGCGCATCGGGTTTCCATTGGACGCCCTTTCAAGGCCGCTGGCTAAGCTGCGTCAACGCCGGCGATGACTCAAACGGGCAACCTCCACTAGCAAAAGATGGGCACGTCAAGCGCCAACTAACTACTAGGTACTGAATAGTAGCGGGATAGGCAGCTAAGCTCTGATGATTTGCTGCCACTACGAGCGCATTATAGGTCCTGAGGGGGCTAAGCCGAAGCCGAAGCCGCGTCGCTGGTCGGTGTCCGGACACCAGATTCTCGATCCTCTCTCGGGTGCGACAGCCGTGGGTGACACACGGCCCATCGAACGAGTGCCGAGATTCGGAATTAAAACATCTTTTTCACTTCAATTTCTAATAACAAACAACGGCTTCAGCTGTCCTTTACAATCCCGAAACGAAAACTCCTCTCCCATTAATAGGAATGATCTAAGCCCCTCCCCGACCCTCATCTGATCTGATTTAAAATCACACCCCAACCTAGAACCATTGCTCCCCATTCTCATCCTCACTCATTCTCCGTACAATAGACTTCATCACATAAGCACGCAAAACCCCCAATCCCCCCTGGGCGCCCGCACACGCGAACCCATTGGATCCCGTATTGAACGCCGGCATATACGCCTCCATACGAGTAATACTATAGTCAGTAGCAAAACAGAGCAGATCAGGCCAGTATCGGCAACGACGCAAATCCTTCCTCGGGTACATATGCCAACAGCTCTGACGACACCCAATCCCCATTTAATGGTCTACGTAACATATCTTGACCGCCTCACTAACACGATAGAATGGAATCATATTGGATACCCAGCCAGCCTCCAGAAAGCAAACTAAAATCCCCCATATTATTGAATAACTCTTTCTCTTCACGCACACTCCCTCAAACCCACTACTATCCCCGTGAAAGCTCTCACTCTCACTAATCTAGGCAAACAACGAGAAACTCTATTCGGCTGGTGATTAGCCTGAATGCAATGCAAGCGAATCCAGCCCATCGAATGCGCCGTCCTGCACGCCACGCGCCACACAGCATAGCTCTATTCTCTTAACACCATCTGACCTGTGGGACATATTCAGCCTCAACGATCAATGCCCCGGAAGAGCCATTTCAGGATCAGTTTGCTGTTCTCCCTGATTCAGGTGAGCTCTTTATTGTGTTTCTGCTACCATCTTCGTCCAAATCGAGGCAGAGCCATTTTACAGCACTCTTTTACCCCCGGATGAATTCTTTATTATGCATGTTCACCCGGTCATGTCGATCGAGTCTATGAGATCA|||||2371|WARNING_TRANSCRIPT_NO_START_CODON,AGAGTCATTCATCCTTCTTACCCCAGCCCAGCTCAATCGGCTACGCACCCGAGCCCCAGCGCATCGGGTTTCCATTGGACGCCCTTTCAAGGCCGCTGGCTAAGCTGCGTCAACGCCGGCGATGACTCAAACGGGCAACCTCCACTAGCAAAAGATGGGCACGTCAAGCGCCAACTAACTACTAGGTACTGAATAGTAGCGGGATAGGCAGCTAAGCTCTGATGATTTGCTGCCACTACGAGCGCATTATAGGTCCTGAGGGGGCTAAGCCGAAGCCGAAGCCGCGTCGCTGGTCGGTGTCCGGACACCAGATTCTCGATCCTCTCTCGGGTGCGACAGCCGTGGGTGACACACGGCCCATCGAACGAGTGCCGAGATTCGGAATTAAAACATCTTTTTCACTTCAATTTCTAATAACAAACAACGGCTTCAGCTGTCCTTTACAATCCCGAAACGAAAACTCCTCTCCCATTAATAGGAATGATCTAAGCCCCTCCCCGACCCTCATCTGATCTGATTTAAAATCACACCCCAACCTAGAACCATTGCTCCCCATTCTCATCCTCACTCATTCTCCGTACAATAGACTTCATCACATAAGCACGCAAAACCCCCAATCCCCCCTGGGCGCCCGCACACGCGAACCCATTGGATCCCGTATTGAACGCCGGCATATACGCCTCCATACGAGTAATACTATAGTCAGTAGCAAAACAGAGCAGATCAGGCCAGTATCGGCAACGACGCAAATCCTTCCTCGGGTACATATGCCAACAGCTCTGACGACACCCAATCCCCATTTAATGGTCTACGTAACATATCTTGACCGCCTCACTAACACGATAGAATGGAATCATATTGGATACCCAGCCAGCCTCCAGAAAGCAAACTAAAATCCCCCATATTATTGAATAACTCTTTCTCTTCACGCACACTCCCTCAAACCCACTACTATCCCCGTGAAAGCTCTCACTCTCACTAATCTAGGCAAACAACGAGAAACTCTATTCGGCTGGTGATTAGCCTGAATGCAATGCAAGCGAATCCAGCCCATCGAATGCGCCGTCCTGCACGCCACGCGCCACACAGCATAGCTCTATTCTCTTAACACCATCTGACCTGTGGGACATATTCAGCCTCAACGATCAATGCCCCGGAAGAGCCATTTCAGGATCAGTTTGCTGTTCTCCCTGATTCAGGTGAGCTCTTTATTGTGTTTCTGCTACCATCTTCGTCCAAATCGAGGCAGAGCCATTTTACAGCACTCTTTTACCCCCGGATGAATTCTTTATTATGCATGTTCACCCGGTCATGTCGATCGAGTCTATGAGATCA|upstream_gene_variant|MODIFIE
|TRIREDRAFT_105409|gene-TRIREDRAFT_105409|transcript|XM_006963793.1|protein_coding||c.-4033delTinsAGAGTCATTCATCCTTCTTACCCCAGCCCAGCTCAATCGGCTACGCACCCGAGCCCCAGCGCATCGGGTTTCCATTGGACGCCCTTTCAAGGCCGCTGGCTAAGCTGCGTCAACGCCGGCGATGACTCAAACGGGCAACCTCCACTAGCAAAAGATGGGCACGTCAAGCGCCAACTAACTACTAGGTACTGAATAGTAGCGGGATAGGCAGCTAAGCTCTGATGATTTGCTGCCACTACGAGCGCATTATAGGTCCTGAGGGGGCTAAGCCGAAGCCGAAGCCGCGTCGCTGGTCGGTGTCCGGACACCAGATTCTCGATCCTCTCTCGGGTGCGACAGCCGTGGGTGACACACGGCCCATCGAACGAGTGCCGAGATTCGGAATTAAAACATCTTTTTCACTTCAATTTCTAATAACAAACAACGGCTTCAGCTGTCCTTTACAATCCCGAAACGAAAACTCCTCTCCCATTAATAGGAATGATCTAAGCCCCTCCCCGACCCTCATCTGATCTGATTTAAAATCACACCCCAACCTAGAACCATTGCTCCCCATTCTCATCCTCACTCATTCTCCGTACAATAGACTTCATCACATAAGCACGCAAAACCCCCAATCCCCCCTGGGCGCCCGCACACGCGAACCCATTGGATCCCGTATTGAACGCCGGCATATACGCCTCCATACGAGTAATACTATAGTCAGTAGCAAAACAGAGCAGATCAGGCCAGTATCGGCAACGACGCAAATCCTTCCTCGGGTACATATGCCAACAGCTCTGACGACACCCAATCCCCATTTAATGGTCTACGTAACATATCTTGACCGCCTCACTAACACGATAGAATGGAATCATATTGGATACCCAGCCAGCCTCCAGAAAGCAAACTAAAATCCCCCATATTATTGAATAACTCTTTCTCTTCACGCACACTCCCTCAAACCCACTACTATCCCCGTGAAAGCTCTCACTCTCACTAATCTAGGCAAACAACGAGAAACTCTATTCGGCTGGTGATTAGCCTGAATGCAATGCAAGCGAATCCAGCCCATCGAATGCGCCGTCCTGCACGCCACGCGCCACACAGCATAGCTCTATTCTCTTAACACCATCTGACCTGTGGGACATATTCAGCCTCAACGATCAATGCCCCGGAAGAGCCATTTCAGGATCAGTTTGCTGTTCTCCCTGATTCAGGTGAGCTCTTTATTGTGTTTCTGCTACCATCTTCGTCCAAATCGAGGCAGAGCCATTTTACAGCACTCTTTTACCCCCGGATGAATTCTTTATTATGCATGTTCACCCGGTCATGTCGATCGAGTCTATGAGATCA|||||2371|WARNING_TRANSCRIPT_NO_START_CODON,AGAGTCATTCATCCTTCTTACCCCAGCCCAGCTCAATCGGCTACGCACCCGAGCCCCAGCGCATCGGGTTTCCATTGGACGCCCTTTCAAGGCCGCTGGCTAAGCTGCGTCAACGCCGGCGATGACTCAAACGGGCAACCTCCACTAGCAAAAGATGGGCACGTCAAGCGCCAACTAACTACTAGGTACTGAATAGTAGCGGGATAGGCAGCTAAGCTCTGATGATTTGCTGCCACTACGAGCGCATTATAGGTCCTGAGGGGGCTAAGCCGAAGCCGAAGCCGCGTCGCTGGTCGGTGTCCGGACACCAGATTCTCGATCCTCTCTCGGGTGCGACAGCCGTGGGTGACACACGGCCCATCGAACGAGTGCCGAGATTCGGAATTAAAACATCTTTTTCACTTCAATTTCTAATAACAAACAACGGCTTCAGCTGTCCTTTACAATCCCGAAACGAAAACTCCTCTCCCATTAATAGGAATGATCTAAGCCCCTCCCCGACCCTCATCTGATCTGATTTAAAATCACACCCCAACCTAGAACCATTGCTCCCCATTCTCATCCTCACTCATTCTCCGTACAATAGACTTCATCACATAAGCACGCAAAACCCCCAATCCCCCCTGGGCGCCCGCACACGCGAACCCATTGGATCCCGTATTGAACGCCGGCATATACGCCTCCATACGAGTAATACTATAGTCAGTAGCAAAACAGAGCAGATCAGGCCAGTATCGGCAACGACGCAAATCCTTCCTCGGGTACATATGCCAACAGCTCTGACGACACCCAATCCCCATTTAATGGTCTACGTAACATATCTTGACCGCCTCACTAACACGATAGAATGGAATCATATTGGATACCCAGCCAGCCTCCAGAAAGCAAACTAAAATCCCCCATATTATTGAATAACTCTTTCTCTTCACGCACACTCCCTCAAACCCACTACTATCCCCGTGAAAGCTCTCACTCTCACTAATCTAGGCAAACAACGAGAAACTCTATTCGGCTGGTGATTAGCCTGAATGCAATGCAAGCGAATCCAGCCCATCGAATGCGCCGTCCTGCACGCCACGCGCCACACAGCATAGCTCTATTCTCTTAACACCATCTGACCTGTGGGACATATTCAGCCTCAACGATCAATGCCCCGGAAGAGCCATTTCAGGATCAGTTTGCTGTTCTCCCTGATTCAGGTGAGCTCTTTATTGTGTTTCTGCTACCATCTTCGTCCAAATCGAGGCAGAGCCATTTTACAGCACTCTTTTACCCCCGGATGAATTCTTTATTATGCATGTTCACCCGGTCATGTCGATCGAGTCTATGAGATCA|downstream_gene_variant|MODIFIER|TRIREDRAFT_105406|gene-TRIREDRAFT_105406|transcript|XM_006963609.1|protein_coding||c.*4309_*4310insAGAGTCATTCATCCTTCTTACCCCAGCCCAGCTCAATCGGCTACGCACCCGAGCCCCAGCGCATCGGGTTTCCATTGGACGCCCTTTCAAGGCCGCTGGCTAAGCTGCGTCAACGCCGGCGATGACTCAAACGGGCAACCTCCACTAGCAAAAGATGGGCACGTCAAGCGCCAACTAACTACTAGGTACTGAATAGTAGCGGGATAGGCAGCTAAGCTCTGATGATTTGCTGCCACTACGAGCGCATTATAGGTCCTGAGGGGGCTAAGCCGAAGCCGAAGCCGCGTCGCTGGTCGGTGTCCGGACACCAGATTCTCGATCCTCTCTCGGGTGCGACAGCCGTGGGTGACACACGGCCCATCGAACGAGTGCCGAGATTCGGAATTAAAACATCTTTTTCACTTCAATTTCTAATAACAAACAACGGCTTCAGCTGTCCTTTACAATCCCGAAACGAAAACTCCTCTCCCATTAATAGGAATGATCTAAGCCCCTCCCCGACCCTCATCTGATCTGATTTAAAATCACACCCCAACCTAGAACCATTGCTCCCCATTCTCATCCTCACTCATTCTCCGTACAATAGACTTCATCACATAAGCACGCAAAACCCCCAATCCCCCCTGGGCGCCCGCACACGCGAACCCATTGGATCCCGTATTGAACGCCGGCATATACGCCTCCATACGAGTAATACTATAGTCAGTAGCAAAACAGAGCAGATCAGGCCAGTATCGGCAACGACGCAAATCCTTCCTCGGGTACATATGCCAACAGCTCTGACGACACCCAATCCCCATTTAATGGTCTACGTAACATATCTTGACCGCCTCACTAACACGATAGAATGGAATCATATTGGATACCCAGCCAGCCTCCAGAAAGCAAACTAAAATCCCCCATATTATTGAATAACTCTTTCTCTTCACGCACACTCCCTCAAACCCACTACTATCCCCGTGAAAGCTCTCACTCTCACTAATCTAGGCAAACAACGAGAAACTCTATTCGGCTGGTGATTAGCCTGAATGCAATGCAAGCGAATCCAGCCCATCGAATGCGCCGTCCTGCACGCCACGCGCCACACAGCATAGCTCTATTCTCTTAACACCATCTGACCTGTGGGACATATTCAGCCTCAACGATCAATGCCCCGGAAGAGCCATTTCAGGATCAGTTTGCTGTTCTCCCTGATTCAGGTGAGCTCTTTATTGTGTTTCTGCTACCATCTTCGTCCAAATCGAGGCAGAGCCATTTTACAGCACTCTTTTACCCCCGGATGAATTCTTTATTATGCATGTTCACCCGGTCATGTCGATCGAGTCTATGAGATCA|||||4029|WARNING_TRANSCRIPT_NO_START_CODON,AGAGTCATTCATCCTTCTTACCCCAGCCCAGCTCAATCGGCTACGCACCCGAGCCCCAGCGCATCGGGTTTCCATTGGACGCCCTTTCAAGGCCGCTGGCTAAGCTGCGTCAACGCCGGCGATGACTCAAACGGGCAACCTCCACTAGCAAAAGATGGGCACGTCAAGCGCCAACTAACTACTAGGTACTGAATAGTAGCGGGATAGGCAGCTAAGCTCTGATGATTTGCTGCCACTACGAGCGCATTATAGGTCCTGAGGGGGCTAAGCCGAAGCCGAAGCCGCGTCGCTGGTCGGTGTCCGGACACCAGATTCTCGATCCTCTCTCGGGTGCGACAGCCGTGGGTGACACACGGCCCATCGAACGAGTGCCGAGATTCGGAATTAAAACATCTTTTTCACTTCAATTTCTAATAACAAACAACGGCTTCAGCTGTCCTTTACAATCCCGAAACGAAAACTCCTCTCCCATTAATAGGAATGATCTAAGCCCCTCCCCGACCCTCATCTGATCTGATTTAAAATCACACCCCAACCTAGAACCATTGCTCCCCATTCTCATCCTCACTCATTCTCCGTACAATAGACTTCATCACATAAGCACGCAAAACCCCCAATCCCCCCTGGGCGCCCGCACACGCGAACCCATTGGATCCCGTATTGAACGCCGGCATATACGCCTCCATACGAGTAATACTATAGTCAGTAGCAAAACAGAGCAGATCAGGCCAGTATCGGCAACGACGCAAATCCTTCCTCGGGTACATATGCCAACAGCTCTGACGACACCCAATCCCCATTTAATGGTCTACGTAACATATCTTGACCGCCTCACTAACACGATAGAATGGAATCATATTGGATACCCAGCCAGCCTCCAGAAAGCAAACTAAAATCCCCCATATTATTGAATAACTCTTTCTCTTCACGCACACTCCCTCAAACCCACTACTATCCCCGTGAAAGCTCTCACTCTCACTAATCTAGGCAAACAACGAGAAACTCTATTCGGCTGGTGATTAGCCTGAATGCAATGCAAGCGAATCCAGCCCATCGAATGCGCCGTCCTGCACGCCACGCGCCACACAGCATAGCTCTATTCTCTTAACACCATCTGACCTGTGGGACATATTCAGCCTCAACGATCAATGCCCCGGAAGAGCCATTTCAGGATCAGTTTGCTGTTCTCCCTGATTCAGGTGAGCTCTTTATTGTGTTTCTGCTACCATCTTCGTCCAAATCGAGGCAGAGCCATTTTACAGCACTCTTTTACCCCCGGATGAATTCTTTATTATGCATGTTCACCCGGTCATGTCGATCGAGTCTATGAGATCA|downstream_gene_variant|MODIFIER|TRIREDRAFT_105406|gene-TRIREDRAFT_105406|transcript|XM_006963609.1|protein_coding||c.*4310delCinsAGAGTCATTCATCCTTCTTACCCCAGCCCAGCTCAATCGGCTACGCACCCGAGCCCCAGCGCATCGGGTTTCCATTGGACGCCCTTTCAAGGCCGCTGGCTAAGCTGCGTCAACGCCGGCGATGACTCAAACGGGCAACCTCCACTAGCAAAAGATGGGCACGTCAAGCGCCAACTAACTACTAGGTACTGAATAGTAGCGGGATAGGCAGCTAAGCTCTGATGATTTGCTGCCACTACGAGCGCATTATAGGTCCTGAGGGGGCTAAGCCGAAGCCGAAGCCGCGTCGCTGGTCGGTGTCCGGACACCAGATTCTCGATCCTCTCTCGGGTGCGACAGCCGTGGGTGACACACGGCCCATCGAACGAGTGCCGAGATTCGGAATTAAAACATCTTTTTCACTTCAATTTCTAATAACAAACAACGGCTTCAGCTGTCCTTTACAATCCCGAAACGAAAACTCCTCTCCCATTAATAGGAATGATCTAAGCCCCTCCCCGACCCTCATCTGATCTGATTTAAAATCACACCCCAACCTAGAACCATTGCTCCCCATTCTCATCCTCACTCATTCTCCGTACAATAGACTTCATCACATAAGCACGCAAAACCCCCAATCCCCCCTGGGCGCCCGCACACGCGAACCCATTGGATCCCGTATTGAACGCCGGCATATACGCCTCCATACGAGTAATACTATAGTCAGTAGCAAAACAGAGCAGATCAGGCCAGTATCGGCAACGACGCAAATCCTTCCTCGGGTACATATGCCAACAGCTCTGACGACACCCAATCCCCATTTAATGGTCTACGTAACATATCTTGACCGCCTCACTAACACGATAGAATGGAATCATATTGGATACCCAGCCAGCCTCCAGAAAGCAAACTAAAATCCCCCATATTATTGAATAACTCTTTCTCTTCACGCACACTCCCTCAAACCCACTACTATCCCCGTGAAAGCTCTCACTCTCACTAATCTAGGCAAACAACGAGAAACTCTATTCGGCTGGTGATTAGCCTGAATGCAATGCAAGCGAATCCAGCCCATCGAATGCGCCGTCCTGCACGCCACGCGCCACACAGCATAGCTCTATTCTCTTAACACCATCTGACCTGTGGGACATATTCAGCCTCAACGATCAATGCCCCGGAAGAGCCATTTCAGGATCAGTTTGCTGTTCTCCCTGATTCAGGTGAGCTCTTTATTGTGTTTCTGCTACCATCTTCGTCCAAATCGAGGCAGAGCCATTTTACAGCACTCTTTTACCCCCGGATGAATTCTTTATTATGCATGTTCACCCGGTCATGTCGATCGAGTCTATGAGATCA|||||4029|WARNING_TRANSCRIPT_NO_START_CODON,AGAGTCATTCATCCTTCTTACCCCAGCCCAGCTCAATCGGCTACGCACCCGAGCCCCAGCGCATCGGGTTTCCATTGGACGCCCTTTCAAGGCCGCTGGCTAAGCTGCGTCAACGCCGGCGATGACTCAAACGGGCAACCTCCACTAGCAAAAGATGGGCACGTCAAGCGCCAACTAACTACTAGGTACTGAATAGTAGCGGGATAGGCAGCTAAGCTCTGATGATTTGCTGCCACTACGAGCGCATTATAGGTCCTGAGGGGGCTAAGCCGAAGCCGAAGCCGCGTCGCTGGTCGGTGTCCGGACACCAGATTCTCGATCCTCTCTCGGGTGCGACAGCCGTGGGTGACACACGGCCCATCGAACGAGTGCCGAGATTCGGAATTAAAACATCTTTTTCACTTCAATTTCTAATAACAAACAACGGCTTCAGCTGTCCTTTACAATCCCGAAACGAAAACTCCTCTCCCATTAATAGGAATGATCTAAGCCCCTCCCCGACCCTCATCTGATCTGATTTAAAATCACACCCCAACCTAGAACCATTGCTCCCCATTCTCATCCTCACTCATTCTCCGTACAATAGACTTCATCACATAAGCACGCAAAACCCCCAATCCCCCCTGGGCGCCCGCACACGCGAACCCATTGGATCCCGTATTGAACGCCGGCATATACGCCTCCATACGAGTAATACTATAGTCAGTAGCAAAACAGAGCAGATCAGGCCAGTATCGGCAACGACGCAAATCCTTCCTCGGGTACATATGCCAACAGCTCTGACGACACCCAATCCCCATTTAATGGTCTACGTAACATATCTTGACCGCCTCACTAACACGATAGAATGGAATCATATTGGATACCCAGCCAGCCTCCAGAAAGCAAACTAAAATCCCCCATATTATTGAATAACTCTTTCTCTTCACGCACACTCCCTCAAACCCACTACTATCCCCGTGAAAGCTCTCACTCTCACTAATCTAGGCAAACAACGAGAAACTCTATTCGGCTGGTGATTAGCCTGAATGCAATGCAAGCGAATCCAGCCCATCGAATGCGCCGTCCTGCACGCCACGCGCCACACAGCATAGCTCTATTCTCTTAACACCATCTGACCTGTGGGACATATTCAGCCTCAACGATCAATGCCCCGGAAGAGCCATTTCAGGATCAGTTTGCTGTTCTCCCTGATTCAGGTGAGCTCTTTATTGTGTTTCTGCTACCATCTTCGTCCAAATCGAGGCAGAGCCATTTTACAGCACTCTTTTACCCCCGGATGAATTCTTTATTATGCATGTTCACCCGGTCATGTCGATCGAGTCTATGAGATCA|downstream_gene_variant|MODIFIER|TRIREDRAFT_105406|gene-TRIREDRAFT_105406|transcript|XM_006963609.1|protein_coding||c.*4310delGinsAGAGTCATTCATCCTTCTTACCCCAGCCCAGCTCAATCGGCTACGCACCCGAGCCCCAGCGCATCGGGTTTCCATTGGACGCCCTTTCAAGGCCGCTGGCTAAGCTGCGTCAACGCCGGCGATGACTCAAACGGGCAACCTCCACTAGCAAAAGATGGGCACGTCAAGCGCCAACTAACTACTAGGTACTGAATAGTAGCGGGATAGGCAGCTAAGCTCTGATGATTTGCTGCCACTACGAGCGCATTATAGGTCCTGAGGGGGCTAAGCCGAAGCCGAAGCCGCGTCGCTGGTCGGTGTCCGGACACCAGATTCTCGATCCTCTCTCGGGTGCGACAGCCGTGGGTGACACACGGCCCATCGAACGAGTGCCGAGATTCGGAATTAAAACATCTTTTTCACTTCAATTTCTAATAACAAACAACGGCTTCAGCTGTCCTTTACAATCCCGAAACGAAAACTCCTCTCCCATTAATAGGAATGATCTAAGCCCCTCCCCGACCCTCATCTGATCTGATTTAAAATCACACCCCAACCTAGAACCATTGCTCCCCATTCTCATCCTCACTCATTCTCCGTACAATAGACTTCATCACATAAGCACGCAAAACCCCCAATCCCCCCTGGGCGCCCGCACACGCGAACCCATTGGATCCCGTATTGAACGCCGGCATATACGCCTCCATACGAGTAATACTATAGTCAGTAGCAAAACAGAGCAGATCAGGCCAGTATCGGCAACGACGCAAATCCTTCCTCGGGTACATATGCCAACAGCTCTGACGACACCCAATCCCCATTTAATGGTCTACGTAACATATCTTGACCGCCTCACTAACACGATAGAATGGAATCATATTGGATACCCAGCCAGCCTCCAGAAAGCAAACTAAAATCCCCCATATTATTGAATAACTCTTTCTCTTCACGCACACTCCCTCAAACCCACTACTATCCCCGTGAAAGCTCTCACTCTCACTAATCTAGGCAAACAACGAGAAACTCTATTCGGCTGGTGATTAGCCTGAATGCAATGCAAGCGAATCCAGCCCATCGAATGCGCCGTCCTGCACGCCACGCGCCACACAGCATAGCTCTATTCTCTTAACACCATCTGACCTGTGGGACATATTCAGCCTCAACGATCAATGCCCCGGAAGAGCCATTTCAGGATCAGTTTGCTGTTCTCCCTGATTCAGGTGAGCTCTTTATTGTGTTTCTGCTACCATCTTCGTCCAAATCGAGGCAGAGCCATTTTACAGCACTCTTTTACCCCCGGATGAATTCTTTATTATGCATGTTCACCCGGTCATGTCGATCGAGTCTATGAGATCA|||||4029|WARNING_TRANSCRIPT_NO_START_CODON,AGAGTCATTCATCCTTCTTACCCCAGCCCAGCTCAATCGGCTACGCACCCGAGCCCCAGCGCATCGGGTTTCCATTGGACGCCCTTTCAAGGCCGCTGGCTAAGCTGCGTCAACGCCGGCGATGACTCAAACGGGCAACCTCCACTAGCAAAAGATGGGCACGTCAAGCGCCAACTAACTACTAGGTACTGAATAGTAGCGGGATAGGCAGCTAAGCTCTGATGATTTGCTGCCACTACGAGCGCATTATAGGTCCTGAGGGGGCTAAGCCGAAGCCGAAGCCGCGTCGCTGGTCGGTGTCCGGACACCAGATTCTCGATCCTCTCTCGGGTGCGACAGCCGTGGGTGACACACGGCCCATCGAACGAGTGCCGAGATTCGGAATTAAAACATCTTTTTCACTTCAATTTCTAATAACAAACAACGGCTTCAGCTGTCCTTTACAATCCCGAAACGAAAACTCCTCTCCCATTAATAGGAATGATCTAAGCCCCTCCCCGACCCTCATCTGATCTGATTTAAAATCACACCCCAACCTAGAACCATTGCTCCCCATTCTCATCCTCACTCATTCTCCGTACAATAGACTTCATCACATAAGCACGCAAAACCCCCAATCCCCCCTGGGCGCCCGCACACGCGAACCCATTGGATCCCGTATTGAACGCCGGCATATACGCCTCCATACGAGTAATACTATAGTCAGTAGCAAAACAGAGCAGATCAGGCCAGTATCGGCAACGACGCAAATCCTTCCTCGGGTACATATGCCAACAGCTCTGACGACACCCAATCCCCATTTAATGGTCTACGTAACATATCTTGACCGCCTCACTAACACGATAGAATGGAATCATATTGGATACCCAGCCAGCCTCCAGAAAGCAAACTAAAATCCCCCATATTATTGAATAACTCTTTCTCTTCACGCACACTCCCTCAAACCCACTACTATCCCCGTGAAAGCTCTCACTCTCACTAATCTAGGCAAACAACGAGAAACTCTATTCGGCTGGTGATTAGCCTGAATGCAATGCAAGCGAATCCAGCCCATCGAATGCGCCGTCCTGCACGCCACGCGCCACACAGCATAGCTCTATTCTCTTAACACCATCTGACCTGTGGGACATATTCAGCCTCAACGATCAATGCCCCGGAAGAGCCATTTCAGGATCAGTTTGCTGTTCTCCCTGATTCAGGTGAGCTCTTTATTGTGTTTCTGCTACCATCTTCGTCCAAATCGAGGCAGAGCCATTTTACAGCACTCTTTTACCCCCGGATGAATTCTTTATTATGCATGTTCACCCGGTCATGTCGATCGAGTCTATGAGATCA|downstream_gene_variant|MODIFIER|TRIREDRAFT_105406|gene-TRIREDRAFT_105406|transcript|XM_006963609.1|protein_coding||c.*4310delTinsAGAGTCATTCATCCTTCTTACCCCAGCCCAGCTCAATCGGCTACGCACCCGAGCCCCAGCGCATCGGGTTTCCATTGGACGCCCTTTCAAGGCCGCTGGCTAAGCTGCGTCAACGCCGGCGATGACTCAAACGGGCAACCTCCACTAGCAAAAGATGGGCACGTCAAGCGCCAACTAACTACTAGGTACTGAATAGTAGCGGGATAGGCAGCTAAGCTCTGATGATTTGCTGCCACTACGAGCGCATTATAGGTCCTGAGGGGGCTAAGCCGAAGCCGAAGCCGCGTCGCTGGTCGGTGTCCGGACACCAGATTCTCGATCCTCTCTCGGGTGCGACAGCCGTGGGTGACACACGGCCCATCGAACGAGTGCCGAGATTCGGAATTAAAACATCTTTTTCACTTCAATTTCTAATAACAAACAACGGCTTCAGCTGTCCTTTACAATCCCGAAACGAAAACTCCTCTCCCATTAATAGGAATGATCTAAGCCCCTCCCCGACCCTCATCTGATCTGATTTAAAATCACACCCCAACCTAGAACCATTGCTCCCCATTCTCATCCTCACTCATTCTCCGTACAATAGACTTCATCACATAAGCACGCAAAACCCCCAATCCCCCCTGGGCGCCCGCACACGCGAACCCATTGGATCCCGTATTGAACGCCGGCATATACGCCTCCATACGAGTAATACTATAGTCAGTAGCAAAACAGAGCAGATCAGGCCAGTATCGGCAACGACGCAAATCCTTCCTCGGGTACATATGCCAACAGCTCTGACGACACCCAATCCCCATTTAATGGTCTACGTAACATATCTTGACCGCCTCACTAACACGATAGAATGGAATCATATTGGATACCCAGCCAGCCTCCAGAAAGCAAACTAAAATCCCCCATATTATTGAATAACTCTTTCTCTTCACGCACACTCCCTCAAACCCACTACTATCCCCGTGAAAGCTCTCACTCTCACTAATCTAGGCAAACAACGAGAAACTCTATTCGGCTGGTGATTAGCCTGAATGCAATGCAAGCGAATCCAGCCCATCGAATGCGCCGTCCTGCACGCCACGCGCCACACAGCATAGCTCTATTCTCTTAACACCATCTGACCTGTGGGACATATTCAGCCTCAACGATCAATGCCCCGGAAGAGCCATTTCAGGATCAGTTTGCTGTTCTCCCTGATTCAGGTGAGCTCTTTATTGTGTTTCTGCTACCATCTTCGTCCAAATCGAGGCAGAGCCATTTTACAGCACTCTTTTACCCCCGGATGAATTCTTTATTATGCATGTTCACCCGGTCATGTCGATCGAGTCTATGAGATCA|||||4029|WARNING_TRANSCRIPT_NO_START_CODON,AGAGTCATTCATCCTTCTTACCCCAGCCCAGCTCAATCGGCTACGCACCCGAGCCCCAGCGCATCGGGTTTCCATTGGACGCCCTTTCAAGGCCGCTGGCTAAGCTGCGTCAACGCCGGCGATGACTCAAACGGGCAACCTCCACTAGCAAAAGATGGGCACGTCAAGCGCCAACTAACTACTAGGTACTGAATAGTAGCGGGATAGGCAGCTAAGCTCTGATGATTTGCTGCCACTACGAGCGCATTATAGGTCCTGAGGGGGCTAAGCCGAAGCCGAAGCCGCGTCGCTGGTCGGTGTCCGGACACCAGATTCTCGATCCTCTCTCGGGTGCGACAGCCGTGGGTGACACACGGCCCATCGAACGAGTGCCGAGATTCGGAATTAAAACATCTTTTTCACTTCAATTTCTAATAACAAACAACGGCTTCAGCTGTCCTTTACAATCCCGAAACGAAAACTCCTCTCCCATTAATAGGAATGATCTAAGCCCCTCCCCGACCCTCATCTGATCTGATTTAAAATCACACCCCAACCTAGAACCATTGCTCCCCATTCTCATCCTCACTCATTCTCCGTACAATAGACTTCATCACATAAGCACGCAAAACCCCCAATCCCCCCTGGGCGCCCGCACACGCGAACCCATTGGATCCCGTATTGAACGCCGGCATATACGCCTCCATACGAGTAATACTATAGTCAGTAGCAAAACAGAGCAGATCAGGCCAGTATCGGCAACGACGCAAATCCTTCCTCGGGTACATATGCCAACAGCTCTGACGACACCCAATCCCCATTTAATGGTCTACGTAACATATCTTGACCGCCTCACTAACACGATAGAATGGAATCATATTGGATACCCAGCCAGCCTCCAGAAAGCAAACTAAAATCCCCCATATTATTGAATAACTCTTTCTCTTCACGCACACTCCCTCAAACCCACTACTATCCCCGTGAAAGCTCTCACTCTCACTAATCTAGGCAAACAACGAGAAACTCTATTCGGCTGGTGATTAGCCTGAATGCAATGCAAGCGAATCCAGCCCATCGAATGCGCCGTCCTGCACGCCACGCGCCACACAGCATAGCTCTATTCTCTTAACACCATCTGACCTGTGGGACATATTCAGCCTCAACGATCAATGCCCCGGAAGAGCCATTTCAGGATCAGTTTGCTGTTCTCCCTGATTCAGGTGAGCTCTTTATTGTGTTTCTGCTACCATCTTCGTCCAAATCGAGGCAGAGCCATTTTACAGCACTCTTTTACCCCCGGATGAATTCTTTATTATGCATGTTCACCCGGTCATGTCGATCGAGTCTATGAGATCA|downstream_gene_variant|MODIFIER|exon-XM_006963609.1-1|GENE_exon-XM_006963609.1-1|transcript|rna-XM_006963609.1|protein_coding||c.*4028_*4029insAGAGTCATTCATCCTTCTTACCCCAGCCCAGCTCAATCGGCTACGCACCCGAGCCCCAGCGCATCGGGTTTCCATTGGACGCCCTTTCAAGGCCGCTGGCTAAGCTGCGTCAACGCCGGCGATGACTCAAACGGGCAACCTCCACTAGCAAAAGATGGGCACGTCAAGCGCCAACTAACTACTAGGTACTGAATAGTAGCGGGATAGGCAGCTAAGCTCTGATGATTTGCTGCCACTACGAGCGCATTATAGGTCCTGAGGGGGCTAAGCCGAAGCCGAAGCCGCGTCGCTGGTCGGTGTCCGGACACCAGATTCTCGATCCTCTCTCGGGTGCGACAGCCGTGGGTGACACACGGCCCATCGAACGAGTGCCGAGATTCGGAATTAAAACATCTTTTTCACTTCAATTTCTAATAACAAACAACGGCTTCAGCTGTCCTTTACAATCCCGAAACGAAAACTCCTCTCCCATTAATAGGAATGATCTAAGCCCCTCCCCGACCCTCATCTGATCTGATTTAAAATCACACCCCAACCTAGAACCATTGCTCCCCATTCTCATCCTCACTCATTCTCCGTACAATAGACTTCATCACATAAGCACGCAAAACCCCCAATCCCCCCTGGGCGCCCGCACACGCGAACCCATTGGATCCCGTATTGAACGCCGGCATATACGCCTCCATACGAGTAATACTATAGTCAGTAGCAAAACAGAGCAGATCAGGCCAGTATCGGCAACGACGCAAATCCTTCCTCGGGTACATATGCCAACAGCTCTGACGACACCCAATCCCCATTTAATGGTCTACGTAACATATCTTGACCGCCTCACTAACACGATAGAATGGAATCATATTGGATACCCAGCCAGCCTCCAGAAAGCAAACTAAAATCCCCCATATTATTGAATAACTCTTTCTCTTCACGCACACTCCCTCAAACCCACTACTATCCCCGTGAAAGCTCTCACTCTCACTAATCTAGGCAAACAACGAGAAACTCTATTCGGCTGGTGATTAGCCTGAATGCAATGCAAGCGAATCCAGCCCATCGAATGCGCCGTCCTGCACGCCACGCGCCACACAGCATAGCTCTATTCTCTTAACACCATCTGACCTGTGGGACATATTCAGCCTCAACGATCAATGCCCCGGAAGAGCCATTTCAGGATCAGTTTGCTGTTCTCCCTGATTCAGGTGAGCTCTTTATTGTGTTTCTGCTACCATCTTCGTCCAAATCGAGGCAGAGCCATTTTACAGCACTCTTTTACCCCCGGATGAATTCTTTATTATGCATGTTCACCCGGTCATGTCGATCGAGTCTATGAGATCA|||||4029|,AGAGTCATTCATCCTTCTTACCCCAGCCCAGCTCAATCGGCTACGCACCCGAGCCCCAGCGCATCGGGTTTCCATTGGACGCCCTTTCAAGGCCGCTGGCTAAGCTGCGTCAACGCCGGCGATGACTCAAACGGGCAACCTCCACTAGCAAAAGATGGGCACGTCAAGCGCCAACTAACTACTAGGTACTGAATAGTAGCGGGATAGGCAGCTAAGCTCTGATGATTTGCTGCCACTACGAGCGCATTATAGGTCCTGAGGGGGCTAAGCCGAAGCCGAAGCCGCGTCGCTGGTCGGTGTCCGGACACCAGATTCTCGATCCTCTCTCGGGTGCGACAGCCGTGGGTGACACACGGCCCATCGAACGAGTGCCGAGATTCGGAATTAAAACATCTTTTTCACTTCAATTTCTAATAACAAACAACGGCTTCAGCTGTCCTTTACAATCCCGAAACGAAAACTCCTCTCCCATTAATAGGAATGATCTAAGCCCCTCCCCGACCCTCATCTGATCTGATTTAAAATCACACCCCAACCTAGAACCATTGCTCCCCATTCTCATCCTCACTCATTCTCCGTACAATAGACTTCATCACATAAGCACGCAAAACCCCCAATCCCCCCTGGGCGCCCGCACACGCGAACCCATTGGATCCCGTATTGAACGCCGGCATATACGCCTCCATACGAGTAATACTATAGTCAGTAGCAAAACAGAGCAGATCAGGCCAGTATCGGCAACGACGCAAATCCTTCCTCGGGTACATATGCCAACAGCTCTGACGACACCCAATCCCCATTTAATGGTCTACGTAACATATCTTGACCGCCTCACTAACACGATAGAATGGAATCATATTGGATACCCAGCCAGCCTCCAGAAAGCAAACTAAAATCCCCCATATTATTGAATAACTCTTTCTCTTCACGCACACTCCCTCAAACCCACTACTATCCCCGTGAAAGCTCTCACTCTCACTAATCTAGGCAAACAACGAGAAACTCTATTCGGCTGGTGATTAGCCTGAATGCAATGCAAGCGAATCCAGCCCATCGAATGCGCCGTCCTGCACGCCACGCGCCACACAGCATAGCTCTATTCTCTTAACACCATCTGACCTGTGGGACATATTCAGCCTCAACGATCAATGCCCCGGAAGAGCCATTTCAGGATCAGTTTGCTGTTCTCCCTGATTCAGGTGAGCTCTTTATTGTGTTTCTGCTACCATCTTCGTCCAAATCGAGGCAGAGCCATTTTACAGCACTCTTTTACCCCCGGATGAATTCTTTATTATGCATGTTCACCCGGTCATGTCGATCGAGTCTATGAGATCA|downstream_gene_variant|MODIFIER|exon-XM_006963609.1-1|GENE_exon-XM_006963609.1-1|transcript|rna-XM_006963609.1|protein_coding||c.*4029delCinsAGAGTCATTCATCCTTCTTACCCCAGCCCAGCTCAATCGGCTACGCACCCGAGCCCCAGCGCATCGGGTTTCCATTGGACGCCCTTTCAAGGCCGCTGGCTAAGCTGCGTCAACGCCGGCGATGACTCAAACGGGCAACCTCCACTAGCAAAAGATGGGCACGTCAAGCGCCAACTAACTACTAGGTACTGAATAGTAGCGGGATAGGCAGCTAAGCTCTGATGATTTGCTGCCACTACGAGCGCATTATAGGTCCTGAGGGGGCTAAGCCGAAGCCGAAGCCGCGTCGCTGGTCGGTGTCCGGACACCAGATTCTCGATCCTCTCTCGGGTGCGACAGCCGTGGGTGACACACGGCCCATCGAACGAGTGCCGAGATTCGGAATTAAAACATCTTTTTCACTTCAATTTCTAATAACAAACAACGGCTTCAGCTGTCCTTTACAATCCCGAAACGAAAACTCCTCTCCCATTAATAGGAATGATCTAAGCCCCTCCCCGACCCTCATCTGATCTGATTTAAAATCACACCCCAACCTAGAACCATTGCTCCCCATTCTCATCCTCACTCATTCTCCGTACAATAGACTTCATCACATAAGCACGCAAAACCCCCAATCCCCCCTGGGCGCCCGCACACGCGAACCCATTGGATCCCGTATTGAACGCCGGCATATACGCCTCCATACGAGTAATACTATAGTCAGTAGCAAAACAGAGCAGATCAGGCCAGTATCGGCAACGACGCAAATCCTTCCTCGGGTACATATGCCAACAGCTCTGACGACACCCAATCCCCATTTAATGGTCTACGTAACATATCTTGACCGCCTCACTAACACGATAGAATGGAATCATATTGGATACCCAGCCAGCCTCCAGAAAGCAAACTAAAATCCCCCATATTATTGAATAACTCTTTCTCTTCACGCACACTCCCTCAAACCCACTACTATCCCCGTGAAAGCTCTCACTCTCACTAATCTAGGCAAACAACGAGAAACTCTATTCGGCTGGTGATTAGCCTGAATGCAATGCAAGCGAATCCAGCCCATCGAATGCGCCGTCCTGCACGCCACGCGCCACACAGCATAGCTCTATTCTCTTAACACCATCTGACCTGTGGGACATATTCAGCCTCAACGATCAATGCCCCGGAAGAGCCATTTCAGGATCAGTTTGCTGTTCTCCCTGATTCAGGTGAGCTCTTTATTGTGTTTCTGCTACCATCTTCGTCCAAATCGAGGCAGAGCCATTTTACAGCACTCTTTTACCCCCGGATGAATTCTTTATTATGCATGTTCACCCGGTCATGTCGATCGAGTCTATGAGATCA|||||4029|,AGAGTCATTCATCCTTCTTACCCCAGCCCAGCTCAATCGGCTACGCACCCGAGCCCCAGCGCATCGGGTTTCCATTGGACGCCCTTTCAAGGCCGCTGGCTAAGCTGCGTCAACGCCGGCGATGACTCAAACGGGCAACCTCCACTAGCAAAAGATGGGCACGTCAAGCGCCAACTAACTACTAGGTACTGAATAGTAGCGGGATAGGCAGCTAAGCTCTGATGATTTGCTGCCACTACGAGCGCATTATAGGTCCTGAGGGGGCTAAGCCGAAGCCGAAGCCGCGTCGCTGGTCGGTGTCCGGACACCAGATTCTCGATCCTCTCTCGGGTGCGACAGCCGTGGGTGACACACGGCCCATCGAACGAGTGCCGAGATTCGGAATTAAAACATCTTTTTCACTTCAATTTCTAATAACAAACAACGGCTTCAGCTGTCCTTTACAATCCCGAAACGAAAACTCCTCTCCCATTAATAGGAATGATCTAAGCCCCTCCCCGACCCTCATCTGATCTGATTTAAAATCACACCCCAACCTAGAACCATTGCTCCCCATTCTCATCCTCACTCATTCTCCGTACAATAGACTTCATCACATAAGCACGCAAAACCCCCAATCCCCCCTGGGCGCCCGCACACGCGAACCCATTGGATCCCGTATTGAACGCCGGCATATACGCCTCCATACGAGTAATACTATAGTCAGTAGCAAAACAGAGCAGATCAGGCCAGTATCGGCAACGACGCAAATCCTTCCTCGGGTACATATGCCAACAGCTCTGACGACACCCAATCCCCATTTAATGGTCTACGTAACATATCTTGACCGCCTCACTAACACGATAGAATGGAATCATATTGGATACCCAGCCAGCCTCCAGAAAGCAAACTAAAATCCCCCATATTATTGAATAACTCTTTCTCTTCACGCACACTCCCTCAAACCCACTACTATCCCCGTGAAAGCTCTCACTCTCACTAATCTAGGCAAACAACGAGAAACTCTATTCGGCTGGTGATTAGCCTGAATGCAATGCAAGCGAATCCAGCCCATCGAATGCGCCGTCCTGCACGCCACGCGCCACACAGCATAGCTCTATTCTCTTAACACCATCTGACCTGTGGGACATATTCAGCCTCAACGATCAATGCCCCGGAAGAGCCATTTCAGGATCAGTTTGCTGTTCTCCCTGATTCAGGTGAGCTCTTTATTGTGTTTCTGCTACCATCTTCGTCCAAATCGAGGCAGAGCCATTTTACAGCACTCTTTTACCCCCGGATGAATTCTTTATTATGCATGTTCACCCGGTCATGTCGATCGAGTCTATGAGATCA|downstream_gene_variant|MODIFIER|exon-XM_006963609.1-1|GENE_exon-XM_006963609.1-1|transcript|rna-XM_006963609.1|protein_coding||c.*4029delGinsAGAGTCATTCATCCTTCTTACCCCAGCCCAGCTCAATCGGCTACGCACCCGAGCCCCAGCGCATCGGGTTTCCATTGGACGCCCTTTCAAGGCCGCTGGCTAAGCTGCGTCAACGCCGGCGATGACTCAAACGGGCAACCTCCACTAGCAAAAGATGGGCACGTCAAGCGCCAACTAACTACTAGGTACTGAATAGTAGCGGGATAGGCAGCTAAGCTCTGATGATTTGCTGCCACTACGAGCGCATTATAGGTCCTGAGGGGGCTAAGCCGAAGCCGAAGCCGCGTCGCTGGTCGGTGTCCGGACACCAGATTCTCGATCCTCTCTCGGGTGCGACAGCCGTGGGTGACACACGGCCCATCGAACGAGTGCCGAGATTCGGAATTAAAACATCTTTTTCACTTCAATTTCTAATAACAAACAACGGCTTCAGCTGTCCTTTACAATCCCGAAACGAAAACTCCTCTCCCATTAATAGGAATGATCTAAGCCCCTCCCCGACCCTCATCTGATCTGATTTAAAATCACACCCCAACCTAGAACCATTGCTCCCCATTCTCATCCTCACTCATTCTCCGTACAATAGACTTCATCACATAAGCACGCAAAACCCCCAATCCCCCCTGGGCGCCCGCACACGCGAACCCATTGGATCCCGTATTGAACGCCGGCATATACGCCTCCATACGAGTAATACTATAGTCAGTAGCAAAACAGAGCAGATCAGGCCAGTATCGGCAACGACGCAAATCCTTCCTCGGGTACATATGCCAACAGCTCTGACGACACCCAATCCCCATTTAATGGTCTACGTAACATATCTTGACCGCCTCACTAACACGATAGAATGGAATCATATTGGATACCCAGCCAGCCTCCAGAAAGCAAACTAAAATCCCCCATATTATTGAATAACTCTTTCTCTTCACGCACACTCCCTCAAACCCACTACTATCCCCGTGAAAGCTCTCACTCTCACTAATCTAGGCAAACAACGAGAAACTCTATTCGGCTGGTGATTAGCCTGAATGCAATGCAAGCGAATCCAGCCCATCGAATGCGCCGTCCTGCACGCCACGCGCCACACAGCATAGCTCTATTCTCTTAACACCATCTGACCTGTGGGACATATTCAGCCTCAACGATCAATGCCCCGGAAGAGCCATTTCAGGATCAGTTTGCTGTTCTCCCTGATTCAGGTGAGCTCTTTATTGTGTTTCTGCTACCATCTTCGTCCAAATCGAGGCAGAGCCATTTTACAGCACTCTTTTACCCCCGGATGAATTCTTTATTATGCATGTTCACCCGGTCATGTCGATCGAGTCTATGAGATCA|||||4029|,AGAGTCATTCATCCTTCTTACCCCAGCCCAGCTCAATCGGCTACGCACCCGAGCCCCAGCGCATCGGGTTTCCATTGGACGCCCTTTCAAGGCCGCTGGCTAAGCTGCGTCAACGCCGGCGATGACTCAAACGGGCAACCTCCACTAGCAAAAGATGGGCACGTCAAGCGCCAACTAACTACTAGGTACTGAATAGTAGCGGGATAGGCAGCTAAGCTCTGATGATTTGCTGCCACTACGAGCGCATTATAGGTCCTGAGGGGGCTAAGCCGAAGCCGAAGCCGCGTCGCTGGTCGGTGTCCGGACACCAGATTCTCGATCCTCTCTCGGGTGCGACAGCCGTGGGTGACACACGGCCCATCGAACGAGTGCCGAGATTCGGAATTAAAACATCTTTTTCACTTCAATTTCTAATAACAAACAACGGCTTCAGCTGTCCTTTACAATCCCGAAACGAAAACTCCTCTCCCATTAATAGGAATGATCTAAGCCCCTCCCCGACCCTCATCTGATCTGATTTAAAATCACACCCCAACCTAGAACCATTGCTCCCCATTCTCATCCTCACTCATTCTCCGTACAATAGACTTCATCACATAAGCACGCAAAACCCCCAATCCCCCCTGGGCGCCCGCACACGCGAACCCATTGGATCCCGTATTGAACGCCGGCATATACGCCTCCATACGAGTAATACTATAGTCAGTAGCAAAACAGAGCAGATCAGGCCAGTATCGGCAACGACGCAAATCCTTCCTCGGGTACATATGCCAACAGCTCTGACGACACCCAATCCCCATTTAATGGTCTACGTAACATATCTTGACCGCCTCACTAACACGATAGAATGGAATCATATTGGATACCCAGCCAGCCTCCAGAAAGCAAACTAAAATCCCCCATATTATTGAATAACTCTTTCTCTTCACGCACACTCCCTCAAACCCACTACTATCCCCGTGAAAGCTCTCACTCTCACTAATCTAGGCAAACAACGAGAAACTCTATTCGGCTGGTGATTAGCCTGAATGCAATGCAAGCGAATCCAGCCCATCGAATGCGCCGTCCTGCACGCCACGCGCCACACAGCATAGCTCTATTCTCTTAACACCATCTGACCTGTGGGACATATTCAGCCTCAACGATCAATGCCCCGGAAGAGCCATTTCAGGATCAGTTTGCTGTTCTCCCTGATTCAGGTGAGCTCTTTATTGTGTTTCTGCTACCATCTTCGTCCAAATCGAGGCAGAGCCATTTTACAGCACTCTTTTACCCCCGGATGAATTCTTTATTATGCATGTTCACCCGGTCATGTCGATCGAGTCTATGAGATCA|downstream_gene_variant|MODIFIER|exon-XM_006963609.1-1|GENE_exon-XM_006963609.1-1|transcript|rna-XM_006963609.1|protein_coding||c.*4029delTinsAGAGTCATTCATCCTTCTTACCCCAGCCCAGCTCAATCGGCTACGCACCCGAGCCCCAGCGCATCGGGTTTCCATTGGACGCCCTTTCAAGGCCGCTGGCTAAGCTGCGTCAACGCCGGCGATGACTCAAACGGGCAACCTCCACTAGCAAAAGATGGGCACGTCAAGCGCCAACTAACTACTAGGTACTGAATAGTAGCGGGATAGGCAGCTAAGCTCTGATGATTTGCTGCCACTACGAGCGCATTATAGGTCCTGAGGGGGCTAAGCCGAAGCCGAAGCCGCGTCGCTGGTCGGTGTCCGGACACCAGATTCTCGATCCTCTCTCGGGTGCGACAGCCGTGGGTGACACACGGCCCATCGAACGAGTGCCGAGATTCGGAATTAAAACATCTTTTTCACTTCAATTTCTAATAACAAACAACGGCTTCAGCTGTCCTTTACAATCCCGAAACGAAAACTCCTCTCCCATTAATAGGAATGATCTAAGCCCCTCCCCGACCCTCATCTGATCTGATTTAAAATCACACCCCAACCTAGAACCATTGCTCCCCATTCTCATCCTCACTCATTCTCCGTACAATAGACTTCATCACATAAGCACGCAAAACCCCCAATCCCCCCTGGGCGCCCGCACACGCGAACCCATTGGATCCCGTATTGAACGCCGGCATATACGCCTCCATACGAGTAATACTATAGTCAGTAGCAAAACAGAGCAGATCAGGCCAGTATCGGCAACGACGCAAATCCTTCCTCGGGTACATATGCCAACAGCTCTGACGACACCCAATCCCCATTTAATGGTCTACGTAACATATCTTGACCGCCTCACTAACACGATAGAATGGAATCATATTGGATACCCAGCCAGCCTCCAGAAAGCAAACTAAAATCCCCCATATTATTGAATAACTCTTTCTCTTCACGCACACTCCCTCAAACCCACTACTATCCCCGTGAAAGCTCTCACTCTCACTAATCTAGGCAAACAACGAGAAACTCTATTCGGCTGGTGATTAGCCTGAATGCAATGCAAGCGAATCCAGCCCATCGAATGCGCCGTCCTGCACGCCACGCGCCACACAGCATAGCTCTATTCTCTTAACACCATCTGACCTGTGGGACATATTCAGCCTCAACGATCAATGCCCCGGAAGAGCCATTTCAGGATCAGTTTGCTGTTCTCCCTGATTCAGGTGAGCTCTTTATTGTGTTTCTGCTACCATCTTCGTCCAAATCGAGGCAGAGCCATTTTACAGCACTCTTTTACCCCCGGATGAATTCTTTATTATGCATGTTCACCCGGTCATGTCGATCGAGTCTATGAGATCA|||||4029|,AGAGTCATTCATCCTTCTTACCCCAGCCCAGCTCAATCGGCTACGCACCCGAGCCCCAGCGCATCGGGTTTCCATTGGACGCCCTTTCAAGGCCGCTGGCTAAGCTGCGTCAACGCCGGCGATGACTCAAACGGGCAACCTCCACTAGCAAAAGATGGGCACGTCAAGCGCCAACTAACTACTAGGTACTGAATAGTAGCGGGATAGGCAGCTAAGCTCTGATGATTTGCTGCCACTACGAGCGCATTATAGGTCCTGAGGGGGCTAAGCCGAAGCCGAAGCCGCGTCGCTGGTCGGTGTCCGGACACCAGATTCTCGATCCTCTCTCGGGTGCGACAGCCGTGGGTGACACACGGCCCATCGAACGAGTGCCGAGATTCGGAATTAAAACATCTTTTTCACTTCAATTTCTAATAACAAACAACGGCTTCAGCTGTCCTTTACAATCCCGAAACGAAAACTCCTCTCCCATTAATAGGAATGATCTAAGCCCCTCCCCGACCCTCATCTGATCTGATTTAAAATCACACCCCAACCTAGAACCATTGCTCCCCATTCTCATCCTCACTCATTCTCCGTACAATAGACTTCATCACATAAGCACGCAAAACCCCCAATCCCCCCTGGGCGCCCGCACACGCGAACCCATTGGATCCCGTATTGAACGCCGGCATATACGCCTCCATACGAGTAATACTATAGTCAGTAGCAAAACAGAGCAGATCAGGCCAGTATCGGCAACGACGCAAATCCTTCCTCGGGTACATATGCCAACAGCTCTGACGACACCCAATCCCCATTTAATGGTCTACGTAACATATCTTGACCGCCTCACTAACACGATAGAATGGAATCATATTGGATACCCAGCCAGCCTCCAGAAAGCAAACTAAAATCCCCCATATTATTGAATAACTCTTTCTCTTCACGCACACTCCCTCAAACCCACTACTATCCCCGTGAAAGCTCTCACTCTCACTAATCTAGGCAAACAACGAGAAACTCTATTCGGCTGGTGATTAGCCTGAATGCAATGCAAGCGAATCCAGCCCATCGAATGCGCCGTCCTGCACGCCACGCGCCACACAGCATAGCTCTATTCTCTTAACACCATCTGACCTGTGGGACATATTCAGCCTCAACGATCAATGCCCCGGAAGAGCCATTTCAGGATCAGTTTGCTGTTCTCCCTGATTCAGGTGAGCTCTTTATTGTGTTTCTGCTACCATCTTCGTCCAAATCGAGGCAGAGCCATTTTACAGCACTCTTTTACCCCCGGATGAATTCTTTATTATGCATGTTCACCCGGTCATGTCGATCGAGTCTATGAGATCA|downstream_gene_variant|MODIFIER|TRIREDRAFT_105407|gene-TRIREDRAFT_105407|transcript|XM_006963791.1|protein_coding||c.*3413_*3414insAGAGTCATTCATCCTTCTTACCCCAGCCCAGCTCAATCGGCTACGCACCCGAGCCCCAGCGCATCGGGTTTCCATTGGACGCCCTTTCAAGGCCGCTGGCTAAGCTGCGTCAACGCCGGCGATGACTCAAACGGGCAACCTCCACTAGCAAAAGATGGGCACGTCAAGCGCCAACTAACTACTAGGTACTGAATAGTAGCGGGATAGGCAGCTAAGCTCTGATGATTTGCTGCCACTACGAGCGCATTATAGGTCCTGAGGGGGCTAAGCCGAAGCCGAAGCCGCGTCGCTGGTCGGTGTCCGGACACCAGATTCTCGATCCTCTCTCGGGTGCGACAGCCGTGGGTGACACACGGCCCATCGAACGAGTGCCGAGATTCGGAATTAAAACATCTTTTTCACTTCAATTTCTAATAACAAACAACGGCTTCAGCTGTCCTTTACAATCCCGAAACGAAAACTCCTCTCCCATTAATAGGAATGATCTAAGCCCCTCCCCGACCCTCATCTGATCTGATTTAAAATCACACCCCAACCTAGAACCATTGCTCCCCATTCTCATCCTCACTCATTCTCCGTACAATAGACTTCATCACATAAGCACGCAAAACCCCCAATCCCCCCTGGGCGCCCGCACACGCGAACCCATTGGATCCCGTATTGAACGCCGGCATATACGCCTCCATACGAGTAATACTATAGTCAGTAGCAAAACAGAGCAGATCAGGCCAGTATCGGCAACGACGCAAATCCTTCCTCGGGTACATATGCCAACAGCTCTGACGACACCCAATCCCCATTTAATGGTCTACGTAACATATCTTGACCGCCTCACTAACACGATAGAATGGAATCATATTGGATACCCAGCCAGCCTCCAGAAAGCAAACTAAAATCCCCCATATTATTGAATAACTCTTTCTCTTCACGCACACTCCCTCAAACCCACTACTATCCCCGTGAAAGCTCTCACTCTCACTAATCTAGGCAAACAACGAGAAACTCTATTCGGCTGGTGATTAGCCTGAATGCAATGCAAGCGAATCCAGCCCATCGAATGCGCCGTCCTGCACGCCACGCGCCACACAGCATAGCTCTATTCTCTTAACACCATCTGACCTGTGGGACATATTCAGCCTCAACGATCAATGCCCCGGAAGAGCCATTTCAGGATCAGTTTGCTGTTCTCCCTGATTCAGGTGAGCTCTTTATTGTGTTTCTGCTACCATCTTCGTCCAAATCGAGGCAGAGCCATTTTACAGCACTCTTTTACCCCCGGATGAATTCTTTATTATGCATGTTCACCCGGTCATGTCGATCGAGTCTATGAGATCA|||||1948|WARNING_TRANSCRIPT_NO_START_CODON,AGAGTCATTCATCCTTCTTACCCCAGCCCAGCTCAATCGGCTACGCACCCGAGCCCCAGCGCATCGGGTTTCCATTGGACGCCCTTTCAAGGCCGCTGGCTAAGCTGCGTCAACGCCGGCGATGACTCAAACGGGCAACCTCCACTAGCAAAAGATGGGCACGTCAAGCGCCAACTAACTACTAGGTACTGAATAGTAGCGGGATAGGCAGCTAAGCTCTGATGATTTGCTGCCACTACGAGCGCATTATAGGTCCTGAGGGGGCTAAGCCGAAGCCGAAGCCGCGTCGCTGGTCGGTGTCCGGACACCAGATTCTCGATCCTCTCTCGGGTGCGACAGCCGTGGGTGACACACGGCCCATCGAACGAGTGCCGAGATTCGGAATTAAAACATCTTTTTCACTTCAATTTCTAATAACAAACAACGGCTTCAGCTGTCCTTTACAATCCCGAAACGAAAACTCCTCTCCCATTAATAGGAATGATCTAAGCCCCTCCCCGACCCTCATCTGATCTGATTTAAAATCACACCCCAACCTAGAACCATTGCTCCCCATTCTCATCCTCACTCATTCTCCGTACAATAGACTTCATCACATAAGCACGCAAAACCCCCAATCCCCCCTGGGCGCCCGCACACGCGAACCCATTGGATCCCGTATTGAACGCCGGCATATACGCCTCCATACGAGTAATACTATAGTCAGTAGCAAAACAGAGCAGATCAGGCCAGTATCGGCAACGACGCAAATCCTTCCTCGGGTACATATGCCAACAGCTCTGACGACACCCAATCCCCATTTAATGGTCTACGTAACATATCTTGACCGCCTCACTAACACGATAGAATGGAATCATATTGGATACCCAGCCAGCCTCCAGAAAGCAAACTAAAATCCCCCATATTATTGAATAACTCTTTCTCTTCACGCACACTCCCTCAAACCCACTACTATCCCCGTGAAAGCTCTCACTCTCACTAATCTAGGCAAACAACGAGAAACTCTATTCGGCTGGTGATTAGCCTGAATGCAATGCAAGCGAATCCAGCCCATCGAATGCGCCGTCCTGCACGCCACGCGCCACACAGCATAGCTCTATTCTCTTAACACCATCTGACCTGTGGGACATATTCAGCCTCAACGATCAATGCCCCGGAAGAGCCATTTCAGGATCAGTTTGCTGTTCTCCCTGATTCAGGTGAGCTCTTTATTGTGTTTCTGCTACCATCTTCGTCCAAATCGAGGCAGAGCCATTTTACAGCACTCTTTTACCCCCGGATGAATTCTTTATTATGCATGTTCACCCGGTCATGTCGATCGAGTCTATGAGATCA|downstream_gene_variant|MODIFIER|TRIREDRAFT_105407|gene-TRIREDRAFT_105407|transcript|XM_006963791.1|protein_coding||c.*3414delCinsAGAGTCATTCATCCTTCTTACCCCAGCCCAGCTCAATCGGCTACGCACCCGAGCCCCAGCGCATCGGGTTTCCATTGGACGCCCTTTCAAGGCCGCTGGCTAAGCTGCGTCAACGCCGGCGATGACTCAAACGGGCAACCTCCACTAGCAAAAGATGGGCACGTCAAGCGCCAACTAACTACTAGGTACTGAATAGTAGCGGGATAGGCAGCTAAGCTCTGATGATTTGCTGCCACTACGAGCGCATTATAGGTCCTGAGGGGGCTAAGCCGAAGCCGAAGCCGCGTCGCTGGTCGGTGTCCGGACACCAGATTCTCGATCCTCTCTCGGGTGCGACAGCCGTGGGTGACACACGGCCCATCGAACGAGTGCCGAGATTCGGAATTAAAACATCTTTTTCACTTCAATTTCTAATAACAAACAACGGCTTCAGCTGTCCTTTACAATCCCGAAACGAAAACTCCTCTCCCATTAATAGGAATGATCTAAGCCCCTCCCCGACCCTCATCTGATCTGATTTAAAATCACACCCCAACCTAGAACCATTGCTCCCCATTCTCATCCTCACTCATTCTCCGTACAATAGACTTCATCACATAAGCACGCAAAACCCCCAATCCCCCCTGGGCGCCCGCACACGCGAACCCATTGGATCCCGTATTGAACGCCGGCATATACGCCTCCATACGAGTAATACTATAGTCAGTAGCAAAACAGAGCAGATCAGGCCAGTATCGGCAACGACGCAAATCCTTCCTCGGGTACATATGCCAACAGCTCTGACGACACCCAATCCCCATTTAATGGTCTACGTAACATATCTTGACCGCCTCACTAACACGATAGAATGGAATCATATTGGATACCCAGCCAGCCTCCAGAAAGCAAACTAAAATCCCCCATATTATTGAATAACTCTTTCTCTTCACGCACACTCCCTCAAACCCACTACTATCCCCGTGAAAGCTCTCACTCTCACTAATCTAGGCAAACAACGAGAAACTCTATTCGGCTGGTGATTAGCCTGAATGCAATGCAAGCGAATCCAGCCCATCGAATGCGCCGTCCTGCACGCCACGCGCCACACAGCATAGCTCTATTCTCTTAACACCATCTGACCTGTGGGACATATTCAGCCTCAACGATCAATGCCCCGGAAGAGCCATTTCAGGATCAGTTTGCTGTTCTCCCTGATTCAGGTGAGCTCTTTATTGTGTTTCTGCTACCATCTTCGTCCAAATCGAGGCAGAGCCATTTTACAGCACTCTTTTACCCCCGGATGAATTCTTTATTATGCATGTTCACCCGGTCATGTCGATCGAGTCTATGAGATCA|||||1948|WARNING_TRANSCRIPT_NO_START_CODON,AGAGTCATTCATCCTTCTTACCCCAGCCCAGCTCAATCGGCTACGCACCCGAGCCCCAGCGCATCGGGTTTCCATTGGACGCCCTTTCAAGGCCGCTGGCTAAGCTGCGTCAACGCCGGCGATGACTCAAACGGGCAACCTCCACTAGCAAAAGATGGGCACGTCAAGCGCCAACTAACTACTAGGTACTGAATAGTAGCGGGATAGGCAGCTAAGCTCTGATGATTTGCTGCCACTACGAGCGCATTATAGGTCCTGAGGGGGCTAAGCCGAAGCCGAAGCCGCGTCGCTGGTCGGTGTCCGGACACCAGATTCTCGATCCTCTCTCGGGTGCGACAGCCGTGGGTGACACACGGCCCATCGAACGAGTGCCGAGATTCGGAATTAAAACATCTTTTTCACTTCAATTTCTAATAACAAACAACGGCTTCAGCTGTCCTTTACAATCCCGAAACGAAAACTCCTCTCCCATTAATAGGAATGATCTAAGCCCCTCCCCGACCCTCATCTGATCTGATTTAAAATCACACCCCAACCTAGAACCATTGCTCCCCATTCTCATCCTCACTCATTCTCCGTACAATAGACTTCATCACATAAGCACGCAAAACCCCCAATCCCCCCTGGGCGCCCGCACACGCGAACCCATTGGATCCCGTATTGAACGCCGGCATATACGCCTCCATACGAGTAATACTATAGTCAGTAGCAAAACAGAGCAGATCAGGCCAGTATCGGCAACGACGCAAATCCTTCCTCGGGTACATATGCCAACAGCTCTGACGACACCCAATCCCCATTTAATGGTCTACGTAACATATCTTGACCGCCTCACTAACACGATAGAATGGAATCATATTGGATACCCAGCCAGCCTCCAGAAAGCAAACTAAAATCCCCCATATTATTGAATAACTCTTTCTCTTCACGCACACTCCCTCAAACCCACTACTATCCCCGTGAAAGCTCTCACTCTCACTAATCTAGGCAAACAACGAGAAACTCTATTCGGCTGGTGATTAGCCTGAATGCAATGCAAGCGAATCCAGCCCATCGAATGCGCCGTCCTGCACGCCACGCGCCACACAGCATAGCTCTATTCTCTTAACACCATCTGACCTGTGGGACATATTCAGCCTCAACGATCAATGCCCCGGAAGAGCCATTTCAGGATCAGTTTGCTGTTCTCCCTGATTCAGGTGAGCTCTTTATTGTGTTTCTGCTACCATCTTCGTCCAAATCGAGGCAGAGCCATTTTACAGCACTCTTTTACCCCCGGATGAATTCTTTATTATGCATGTTCACCCGGTCATGTCGATCGAGTCTATGAGATCA|downstream_gene_variant|MODIFIER|TRIREDRAFT_105407|gene-TRIREDRAFT_105407|transcript|XM_006963791.1|protein_coding||c.*3414delGinsAGAGTCATTCATCCTTCTTACCCCAGCCCAGCTCAATCGGCTACGCACCCGAGCCCCAGCGCATCGGGTTTCCATTGGACGCCCTTTCAAGGCCGCTGGCTAAGCTGCGTCAACGCCGGCGATGACTCAAACGGGCAACCTCCACTAGCAAAAGATGGGCACGTCAAGCGCCAACTAACTACTAGGTACTGAATAGTAGCGGGATAGGCAGCTAAGCTCTGATGATTTGCTGCCACTACGAGCGCATTATAGGTCCTGAGGGGGCTAAGCCGAAGCCGAAGCCGCGTCGCTGGTCGGTGTCCGGACACCAGATTCTCGATCCTCTCTCGGGTGCGACAGCCGTGGGTGACACACGGCCCATCGAACGAGTGCCGAGATTCGGAATTAAAACATCTTTTTCACTTCAATTTCTAATAACAAACAACGGCTTCAGCTGTCCTTTACAATCCCGAAACGAAAACTCCTCTCCCATTAATAGGAATGATCTAAGCCCCTCCCCGACCCTCATCTGATCTGATTTAAAATCACACCCCAACCTAGAACCATTGCTCCCCATTCTCATCCTCACTCATTCTCCGTACAATAGACTTCATCACATAAGCACGCAAAACCCCCAATCCCCCCTGGGCGCCCGCACACGCGAACCCATTGGATCCCGTATTGAACGCCGGCATATACGCCTCCATACGAGTAATACTATAGTCAGTAGCAAAACAGAGCAGATCAGGCCAGTATCGGCAACGACGCAAATCCTTCCTCGGGTACATATGCCAACAGCTCTGACGACACCCAATCCCCATTTAATGGTCTACGTAACATATCTTGACCGCCTCACTAACACGATAGAATGGAATCATATTGGATACCCAGCCAGCCTCCAGAAAGCAAACTAAAATCCCCCATATTATTGAATAACTCTTTCTCTTCACGCACACTCCCTCAAACCCACTACTATCCCCGTGAAAGCTCTCACTCTCACTAATCTAGGCAAACAACGAGAAACTCTATTCGGCTGGTGATTAGCCTGAATGCAATGCAAGCGAATCCAGCCCATCGAATGCGCCGTCCTGCACGCCACGCGCCACACAGCATAGCTCTATTCTCTTAACACCATCTGACCTGTGGGACATATTCAGCCTCAACGATCAATGCCCCGGAAGAGCCATTTCAGGATCAGTTTGCTGTTCTCCCTGATTCAGGTGAGCTCTTTATTGTGTTTCTGCTACCATCTTCGTCCAAATCGAGGCAGAGCCATTTTACAGCACTCTTTTACCCCCGGATGAATTCTTTATTATGCATGTTCACCCGGTCATGTCGATCGAGTCTATGAGATCA|||||1948|WARNING_TRANSCRIPT_NO_START_CODON,AGAGTCATTCATCCTTCTTACCCCAGCCCAGCTCAATCGGCTACGCACCCGAGCCCCAGCGCATC
GGTTTCCATTGGACGCCCTTTCAAGGCCGCTGGCTAAGCTGCGTCAACGCCGGCGATGACTCAAACGGGCAACCTCCACTAGCAAAAGATGGGCACGTCAAGCGCCAACTAACTACTAGGTACTGAATAGTAGCGGGATAGGCAGCTAAGCTCTGATGATTTGCTGCCACTACGAGCGCATTATAGGTCCTGAGGGGGCTAAGCCGAAGCCGAAGCCGCGTCGCTGGTCGGTGTCCGGACACCAGATTCTCGATCCTCTCTCGGGTGCGACAGCCGTGGGTGACACACGGCCCATCGAACGAGTGCCGAGATTCGGAATTAAAACATCTTTTTCACTTCAATTTCTAATAACAAACAACGGCTTCAGCTGTCCTTTACAATCCCGAAACGAAAACTCCTCTCCCATTAATAGGAATGATCTAAGCCCCTCCCCGACCCTCATCTGATCTGATTTAAAATCACACCCCAACCTAGAACCATTGCTCCCCATTCTCATCCTCACTCATTCTCCGTACAATAGACTTCATCACATAAGCACGCAAAACCCCCAATCCCCCCTGGGCGCCCGCACACGCGAACCCATTGGATCCCGTATTGAACGCCGGCATATACGCCTCCATACGAGTAATACTATAGTCAGTAGCAAAACAGAGCAGATCAGGCCAGTATCGGCAACGACGCAAATCCTTCCTCGGGTACATATGCCAACAGCTCTGACGACACCCAATCCCCATTTAATGGTCTACGTAACATATCTTGACCGCCTCACTAACACGATAGAATGGAATCATATTGGATACCCAGCCAGCCTCCAGAAAGCAAACTAAAATCCCCCATATTATTGAATAACTCTTTCTCTTCACGCACACTCCCTCAAACCCACTACTATCCCCGTGAAAGCTCTCACTCTCACTAATCTAGGCAAACAACGAGAAACTCTATTCGGCTGGTGATTAGCCTGAATGCAATGCAAGCGAATCCAGCCCATCGAATGCGCCGTCCTGCACGCCACGCGCCACACAGCATAGCTCTATTCTCTTAACACCATCTGACCTGTGGGACATATTCAGCCTCAACGATCAATGCCCCGGAAGAGCCATTTCAGGATCAGTTTGCTGTTCTCCCTGATTCAGGTGAGCTCTTTATTGTGTTTCTGCTACCATCTTCGTCCAAATCGAGGCAGAGCCATTTTACAGCACTCTTTTACCCCCGGATGAATTCTTTATTATGCATGTTCACCCGGTCATGTCGATCGAGTCTATGAGATCA|downstream_gene_variant|MODIFIER|TRIREDRAFT_105407|gene-TRIREDRAFT_105407|transcript|XM_006963791.1|protein_coding||c.*3414delTinsAGAGTCATTCATCCTTCTTACCCCAGCCCAGCTCAATCGGCTACGCACCCGAGCCCCAGCGCATCGGGTTTCCATTGGACGCCCTTTCAAGGCCGCTGGCTAAGCTGCGTCAACGCCGGCGATGACTCAAACGGGCAACCTCCACTAGCAAAAGATGGGCACGTCAAGCGCCAACTAACTACTAGGTACTGAATAGTAGCGGGATAGGCAGCTAAGCTCTGATGATTTGCTGCCACTACGAGCGCATTATAGGTCCTGAGGGGGCTAAGCCGAAGCCGAAGCCGCGTCGCTGGTCGGTGTCCGGACACCAGATTCTCGATCCTCTCTCGGGTGCGACAGCCGTGGGTGACACACGGCCCATCGAACGAGTGCCGAGATTCGGAATTAAAACATCTTTTTCACTTCAATTTCTAATAACAAACAACGGCTTCAGCTGTCCTTTACAATCCCGAAACGAAAACTCCTCTCCCATTAATAGGAATGATCTAAGCCCCTCCCCGACCCTCATCTGATCTGATTTAAAATCACACCCCAACCTAGAACCATTGCTCCCCATTCTCATCCTCACTCATTCTCCGTACAATAGACTTCATCACATAAGCACGCAAAACCCCCAATCCCCCCTGGGCGCCCGCACACGCGAACCCATTGGATCCCGTATTGAACGCCGGCATATACGCCTCCATACGAGTAATACTATAGTCAGTAGCAAAACAGAGCAGATCAGGCCAGTATCGGCAACGACGCAAATCCTTCCTCGGGTACATATGCCAACAGCTCTGACGACACCCAATCCCCATTTAATGGTCTACGTAACATATCTTGACCGCCTCACTAACACGATAGAATGGAATCATATTGGATACCCAGCCAGCCTCCAGAAAGCAAACTAAAATCCCCCATATTATTGAATAACTCTTTCTCTTCACGCACACTCCCTCAAACCCACTACTATCCCCGTGAAAGCTCTCACTCTCACTAATCTAGGCAAACAACGAGAAACTCTATTCGGCTGGTGATTAGCCTGAATGCAATGCAAGCGAATCCAGCCCATCGAATGCGCCGTCCTGCACGCCACGCGCCACACAGCATAGCTCTATTCTCTTAACACCATCTGACCTGTGGGACATATTCAGCCTCAACGATCAATGCCCCGGAAGAGCCATTTCAGGATCAGTTTGCTGTTCTCCCTGATTCAGGTGAGCTCTTTATTGTGTTTCTGCTACCATCTTCGTCCAAATCGAGGCAGAGCCATTTTACAGCACTCTTTTACCCCCGGATGAATTCTTTATTATGCATGTTCACCCGGTCATGTCGATCGAGTCTATGAGATCA|||||1948|WARNING_TRANSCRIPT_NO_START_CODON,AGAGTCATTCATCCTTCTTACCCCAGCCCAGCTCAATCGGCTACGCACCCGAGCCCCAGCGCATCGGGTTTCCATTGGACGCCCTTTCAAGGCCGCTGGCTAAGCTGCGTCAACGCCGGCGATGACTCAAACGGGCAACCTCCACTAGCAAAAGATGGGCACGTCAAGCGCCAACTAACTACTAGGTACTGAATAGTAGCGGGATAGGCAGCTAAGCTCTGATGATTTGCTGCCACTACGAGCGCATTATAGGTCCTGAGGGGGCTAAGCCGAAGCCGAAGCCGCGTCGCTGGTCGGTGTCCGGACACCAGATTCTCGATCCTCTCTCGGGTGCGACAGCCGTGGGTGACACACGGCCCATCGAACGAGTGCCGAGATTCGGAATTAAAACATCTTTTTCACTTCAATTTCTAATAACAAACAACGGCTTCAGCTGTCCTTTACAATCCCGAAACGAAAACTCCTCTCCCATTAATAGGAATGATCTAAGCCCCTCCCCGACCCTCATCTGATCTGATTTAAAATCACACCCCAACCTAGAACCATTGCTCCCCATTCTCATCCTCACTCATTCTCCGTACAATAGACTTCATCACATAAGCACGCAAAACCCCCAATCCCCCCTGGGCGCCCGCACACGCGAACCCATTGGATCCCGTATTGAACGCCGGCATATACGCCTCCATACGAGTAATACTATAGTCAGTAGCAAAACAGAGCAGATCAGGCCAGTATCGGCAACGACGCAAATCCTTCCTCGGGTACATATGCCAACAGCTCTGACGACACCCAATCCCCATTTAATGGTCTACGTAACATATCTTGACCGCCTCACTAACACGATAGAATGGAATCATATTGGATACCCAGCCAGCCTCCAGAAAGCAAACTAAAATCCCCCATATTATTGAATAACTCTTTCTCTTCACGCACACTCCCTCAAACCCACTACTATCCCCGTGAAAGCTCTCACTCTCACTAATCTAGGCAAACAACGAGAAACTCTATTCGGCTGGTGATTAGCCTGAATGCAATGCAAGCGAATCCAGCCCATCGAATGCGCCGTCCTGCACGCCACGCGCCACACAGCATAGCTCTATTCTCTTAACACCATCTGACCTGTGGGACATATTCAGCCTCAACGATCAATGCCCCGGAAGAGCCATTTCAGGATCAGTTTGCTGTTCTCCCTGATTCAGGTGAGCTCTTTATTGTGTTTCTGCTACCATCTTCGTCCAAATCGAGGCAGAGCCATTTTACAGCACTCTTTTACCCCCGGATGAATTCTTTATTATGCATGTTCACCCGGTCATGTCGATCGAGTCTATGAGATCA|downstream_gene_variant|MODIFIER|TRIREDRAFT_105408|gene-TRIREDRAFT_105408|transcript|XM_006963792.1|protein_coding||c.*1294_*1295insAGAGTCATTCATCCTTCTTACCCCAGCCCAGCTCAATCGGCTACGCACCCGAGCCCCAGCGCATCGGGTTTCCATTGGACGCCCTTTCAAGGCCGCTGGCTAAGCTGCGTCAACGCCGGCGATGACTCAAACGGGCAACCTCCACTAGCAAAAGATGGGCACGTCAAGCGCCAACTAACTACTAGGTACTGAATAGTAGCGGGATAGGCAGCTAAGCTCTGATGATTTGCTGCCACTACGAGCGCATTATAGGTCCTGAGGGGGCTAAGCCGAAGCCGAAGCCGCGTCGCTGGTCGGTGTCCGGACACCAGATTCTCGATCCTCTCTCGGGTGCGACAGCCGTGGGTGACACACGGCCCATCGAACGAGTGCCGAGATTCGGAATTAAAACATCTTTTTCACTTCAATTTCTAATAACAAACAACGGCTTCAGCTGTCCTTTACAATCCCGAAACGAAAACTCCTCTCCCATTAATAGGAATGATCTAAGCCCCTCCCCGACCCTCATCTGATCTGATTTAAAATCACACCCCAACCTAGAACCATTGCTCCCCATTCTCATCCTCACTCATTCTCCGTACAATAGACTTCATCACATAAGCACGCAAAACCCCCAATCCCCCCTGGGCGCCCGCACACGCGAACCCATTGGATCCCGTATTGAACGCCGGCATATACGCCTCCATACGAGTAATACTATAGTCAGTAGCAAAACAGAGCAGATCAGGCCAGTATCGGCAACGACGCAAATCCTTCCTCGGGTACATATGCCAACAGCTCTGACGACACCCAATCCCCATTTAATGGTCTACGTAACATATCTTGACCGCCTCACTAACACGATAGAATGGAATCATATTGGATACCCAGCCAGCCTCCAGAAAGCAAACTAAAATCCCCCATATTATTGAATAACTCTTTCTCTTCACGCACACTCCCTCAAACCCACTACTATCCCCGTGAAAGCTCTCACTCTCACTAATCTAGGCAAACAACGAGAAACTCTATTCGGCTGGTGATTAGCCTGAATGCAATGCAAGCGAATCCAGCCCATCGAATGCGCCGTCCTGCACGCCACGCGCCACACAGCATAGCTCTATTCTCTTAACACCATCTGACCTGTGGGACATATTCAGCCTCAACGATCAATGCCCCGGAAGAGCCATTTCAGGATCAGTTTGCTGTTCTCCCTGATTCAGGTGAGCTCTTTATTGTGTTTCTGCTACCATCTTCGTCCAAATCGAGGCAGAGCCATTTTACAGCACTCTTTTACCCCCGGATGAATTCTTTATTATGCATGTTCACCCGGTCATGTCGATCGAGTCTATGAGATCA|||||521|WARNING_TRANSCRIPT_NO_START_CODON,AGAGTCATTCATCCTTCTTACCCCAGCCCAGCTCAATCGGCTACGCACCCGAGCCCCAGCGCATCGGGTTTCCATTGGACGCCCTTTCAAGGCCGCTGGCTAAGCTGCGTCAACGCCGGCGATGACTCAAACGGGCAACCTCCACTAGCAAAAGATGGGCACGTCAAGCGCCAACTAACTACTAGGTACTGAATAGTAGCGGGATAGGCAGCTAAGCTCTGATGATTTGCTGCCACTACGAGCGCATTATAGGTCCTGAGGGGGCTAAGCCGAAGCCGAAGCCGCGTCGCTGGTCGGTGTCCGGACACCAGATTCTCGATCCTCTCTCGGGTGCGACAGCCGTGGGTGACACACGGCCCATCGAACGAGTGCCGAGATTCGGAATTAAAACATCTTTTTCACTTCAATTTCTAATAACAAACAACGGCTTCAGCTGTCCTTTACAATCCCGAAACGAAAACTCCTCTCCCATTAATAGGAATGATCTAAGCCCCTCCCCGACCCTCATCTGATCTGATTTAAAATCACACCCCAACCTAGAACCATTGCTCCCCATTCTCATCCTCACTCATTCTCCGTACAATAGACTTCATCACATAAGCACGCAAAACCCCCAATCCCCCCTGGGCGCCCGCACACGCGAACCCATTGGATCCCGTATTGAACGCCGGCATATACGCCTCCATACGAGTAATACTATAGTCAGTAGCAAAACAGAGCAGATCAGGCCAGTATCGGCAACGACGCAAATCCTTCCTCGGGTACATATGCCAACAGCTCTGACGACACCCAATCCCCATTTAATGGTCTACGTAACATATCTTGACCGCCTCACTAACACGATAGAATGGAATCATATTGGATACCCAGCCAGCCTCCAGAAAGCAAACTAAAATCCCCCATATTATTGAATAACTCTTTCTCTTCACGCACACTCCCTCAAACCCACTACTATCCCCGTGAAAGCTCTCACTCTCACTAATCTAGGCAAACAACGAGAAACTCTATTCGGCTGGTGATTAGCCTGAATGCAATGCAAGCGAATCCAGCCCATCGAATGCGCCGTCCTGCACGCCACGCGCCACACAGCATAGCTCTATTCTCTTAACACCATCTGACCTGTGGGACATATTCAGCCTCAACGATCAATGCCCCGGAAGAGCCATTTCAGGATCAGTTTGCTGTTCTCCCTGATTCAGGTGAGCTCTTTATTGTGTTTCTGCTACCATCTTCGTCCAAATCGAGGCAGAGCCATTTTACAGCACTCTTTTACCCCCGGATGAATTCTTTATTATGCATGTTCACCCGGTCATGTCGATCGAGTCTATGAGATCA|downstream_gene_variant|MODIFIER|TRIREDRAFT_105408|gene-TRIREDRAFT_105408|transcript|XM_006963792.1|protein_coding||c.*1295delCinsAGAGTCATTCATCCTTCTTACCCCAGCCCAGCTCAATCGGCTACGCACCCGAGCCCCAGCGCATCGGGTTTCCATTGGACGCCCTTTCAAGGCCGCTGGCTAAGCTGCGTCAACGCCGGCGATGACTCAAACGGGCAACCTCCACTAGCAAAAGATGGGCACGTCAAGCGCCAACTAACTACTAGGTACTGAATAGTAGCGGGATAGGCAGCTAAGCTCTGATGATTTGCTGCCACTACGAGCGCATTATAGGTCCTGAGGGGGCTAAGCCGAAGCCGAAGCCGCGTCGCTGGTCGGTGTCCGGACACCAGATTCTCGATCCTCTCTCGGGTGCGACAGCCGTGGGTGACACACGGCCCATCGAACGAGTGCCGAGATTCGGAATTAAAACATCTTTTTCACTTCAATTTCTAATAACAAACAACGGCTTCAGCTGTCCTTTACAATCCCGAAACGAAAACTCCTCTCCCATTAATAGGAATGATCTAAGCCCCTCCCCGACCCTCATCTGATCTGATTTAAAATCACACCCCAACCTAGAACCATTGCTCCCCATTCTCATCCTCACTCATTCTCCGTACAATAGACTTCATCACATAAGCACGCAAAACCCCCAATCCCCCCTGGGCGCCCGCACACGCGAACCCATTGGATCCCGTATTGAACGCCGGCATATACGCCTCCATACGAGTAATACTATAGTCAGTAGCAAAACAGAGCAGATCAGGCCAGTATCGGCAACGACGCAAATCCTTCCTCGGGTACATATGCCAACAGCTCTGACGACACCCAATCCCCATTTAATGGTCTACGTAACATATCTTGACCGCCTCACTAACACGATAGAATGGAATCATATTGGATACCCAGCCAGCCTCCAGAAAGCAAACTAAAATCCCCCATATTATTGAATAACTCTTTCTCTTCACGCACACTCCCTCAAACCCACTACTATCCCCGTGAAAGCTCTCACTCTCACTAATCTAGGCAAACAACGAGAAACTCTATTCGGCTGGTGATTAGCCTGAATGCAATGCAAGCGAATCCAGCCCATCGAATGCGCCGTCCTGCACGCCACGCGCCACACAGCATAGCTCTATTCTCTTAACACCATCTGACCTGTGGGACATATTCAGCCTCAACGATCAATGCCCCGGAAGAGCCATTTCAGGATCAGTTTGCTGTTCTCCCTGATTCAGGTGAGCTCTTTATTGTGTTTCTGCTACCATCTTCGTCCAAATCGAGGCAGAGCCATTTTACAGCACTCTTTTACCCCCGGATGAATTCTTTATTATGCATGTTCACCCGGTCATGTCGATCGAGTCTATGAGATCA|||||521|WARNING_TRANSCRIPT_NO_START_CODON,AGAGTCATTCATCCTTCTTACCCCAGCCCAGCTCAATCGGCTACGCACCCGAGCCCCAGCGCATCGGGTTTCCATTGGACGCCCTTTCAAGGCCGCTGGCTAAGCTGCGTCAACGCCGGCGATGACTCAAACGGGCAACCTCCACTAGCAAAAGATGGGCACGTCAAGCGCCAACTAACTACTAGGTACTGAATAGTAGCGGGATAGGCAGCTAAGCTCTGATGATTTGCTGCCACTACGAGCGCATTATAGGTCCTGAGGGGGCTAAGCCGAAGCCGAAGCCGCGTCGCTGGTCGGTGTCCGGACACCAGATTCTCGATCCTCTCTCGGGTGCGACAGCCGTGGGTGACACACGGCCCATCGAACGAGTGCCGAGATTCGGAATTAAAACATCTTTTTCACTTCAATTTCTAATAACAAACAACGGCTTCAGCTGTCCTTTACAATCCCGAAACGAAAACTCCTCTCCCATTAATAGGAATGATCTAAGCCCCTCCCCGACCCTCATCTGATCTGATTTAAAATCACACCCCAACCTAGAACCATTGCTCCCCATTCTCATCCTCACTCATTCTCCGTACAATAGACTTCATCACATAAGCACGCAAAACCCCCAATCCCCCCTGGGCGCCCGCACACGCGAACCCATTGGATCCCGTATTGAACGCCGGCATATACGCCTCCATACGAGTAATACTATAGTCAGTAGCAAAACAGAGCAGATCAGGCCAGTATCGGCAACGACGCAAATCCTTCCTCGGGTACATATGCCAACAGCTCTGACGACACCCAATCCCCATTTAATGGTCTACGTAACATATCTTGACCGCCTCACTAACACGATAGAATGGAATCATATTGGATACCCAGCCAGCCTCCAGAAAGCAAACTAAAATCCCCCATATTATTGAATAACTCTTTCTCTTCACGCACACTCCCTCAAACCCACTACTATCCCCGTGAAAGCTCTCACTCTCACTAATCTAGGCAAACAACGAGAAACTCTATTCGGCTGGTGATTAGCCTGAATGCAATGCAAGCGAATCCAGCCCATCGAATGCGCCGTCCTGCACGCCACGCGCCACACAGCATAGCTCTATTCTCTTAACACCATCTGACCTGTGGGACATATTCAGCCTCAACGATCAATGCCCCGGAAGAGCCATTTCAGGATCAGTTTGCTGTTCTCCCTGATTCAGGTGAGCTCTTTATTGTGTTTCTGCTACCATCTTCGTCCAAATCGAGGCAGAGCCATTTTACAGCACTCTTTTACCCCCGGATGAATTCTTTATTATGCATGTTCACCCGGTCATGTCGATCGAGTCTATGAGATCA|downstream_gene_variant|MODIFIER|TRIREDRAFT_105408|gene-TRIREDRAFT_105408|transcript|XM_006963792.1|protein_coding||c.*1295delGinsAGAGTCATTCATCCTTCTTACCCCAGCCCAGCTCAATCGGCTACGCACCCGAGCCCCAGCGCATCGGGTTTCCATTGGACGCCCTTTCAAGGCCGCTGGCTAAGCTGCGTCAACGCCGGCGATGACTCAAACGGGCAACCTCCACTAGCAAAAGATGGGCACGTCAAGCGCCAACTAACTACTAGGTACTGAATAGTAGCGGGATAGGCAGCTAAGCTCTGATGATTTGCTGCCACTACGAGCGCATTATAGGTCCTGAGGGGGCTAAGCCGAAGCCGAAGCCGCGTCGCTGGTCGGTGTCCGGACACCAGATTCTCGATCCTCTCTCGGGTGCGACAGCCGTGGGTGACACACGGCCCATCGAACGAGTGCCGAGATTCGGAATTAAAACATCTTTTTCACTTCAATTTCTAATAACAAACAACGGCTTCAGCTGTCCTTTACAATCCCGAAACGAAAACTCCTCTCCCATTAATAGGAATGATCTAAGCCCCTCCCCGACCCTCATCTGATCTGATTTAAAATCACACCCCAACCTAGAACCATTGCTCCCCATTCTCATCCTCACTCATTCTCCGTACAATAGACTTCATCACATAAGCACGCAAAACCCCCAATCCCCCCTGGGCGCCCGCACACGCGAACCCATTGGATCCCGTATTGAACGCCGGCATATACGCCTCCATACGAGTAATACTATAGTCAGTAGCAAAACAGAGCAGATCAGGCCAGTATCGGCAACGACGCAAATCCTTCCTCGGGTACATATGCCAACAGCTCTGACGACACCCAATCCCCATTTAATGGTCTACGTAACATATCTTGACCGCCTCACTAACACGATAGAATGGAATCATATTGGATACCCAGCCAGCCTCCAGAAAGCAAACTAAAATCCCCCATATTATTGAATAACTCTTTCTCTTCACGCACACTCCCTCAAACCCACTACTATCCCCGTGAAAGCTCTCACTCTCACTAATCTAGGCAAACAACGAGAAACTCTATTCGGCTGGTGATTAGCCTGAATGCAATGCAAGCGAATCCAGCCCATCGAATGCGCCGTCCTGCACGCCACGCGCCACACAGCATAGCTCTATTCTCTTAACACCATCTGACCTGTGGGACATATTCAGCCTCAACGATCAATGCCCCGGAAGAGCCATTTCAGGATCAGTTTGCTGTTCTCCCTGATTCAGGTGAGCTCTTTATTGTGTTTCTGCTACCATCTTCGTCCAAATCGAGGCAGAGCCATTTTACAGCACTCTTTTACCCCCGGATGAATTCTTTATTATGCATGTTCACCCGGTCATGTCGATCGAGTCTATGAGATCA|||||521|WARNING_TRANSCRIPT_NO_START_CODON,AGAGTCATTCATCCTTCTTACCCCAGCCCAGCTCAATCGGCTACGCACCCGAGCCCCAGCGCATCGGGTTTCCATTGGACGCCCTTTCAAGGCCGCTGGCTAAGCTGCGTCAACGCCGGCGATGACTCAAACGGGCAACCTCCACTAGCAAAAGATGGGCACGTCAAGCGCCAACTAACTACTAGGTACTGAATAGTAGCGGGATAGGCAGCTAAGCTCTGATGATTTGCTGCCACTACGAGCGCATTATAGGTCCTGAGGGGGCTAAGCCGAAGCCGAAGCCGCGTCGCTGGTCGGTGTCCGGACACCAGATTCTCGATCCTCTCTCGGGTGCGACAGCCGTGGGTGACACACGGCCCATCGAACGAGTGCCGAGATTCGGAATTAAAACATCTTTTTCACTTCAATTTCTAATAACAAACAACGGCTTCAGCTGTCCTTTACAATCCCGAAACGAAAACTCCTCTCCCATTAATAGGAATGATCTAAGCCCCTCCCCGACCCTCATCTGATCTGATTTAAAATCACACCCCAACCTAGAACCATTGCTCCCCATTCTCATCCTCACTCATTCTCCGTACAATAGACTTCATCACATAAGCACGCAAAACCCCCAATCCCCCCTGGGCGCCCGCACACGCGAACCCATTGGATCCCGTATTGAACGCCGGCATATACGCCTCCATACGAGTAATACTATAGTCAGTAGCAAAACAGAGCAGATCAGGCCAGTATCGGCAACGACGCAAATCCTTCCTCGGGTACATATGCCAACAGCTCTGACGACACCCAATCCCCATTTAATGGTCTACGTAACATATCTTGACCGCCTCACTAACACGATAGAATGGAATCATATTGGATACCCAGCCAGCCTCCAGAAAGCAAACTAAAATCCCCCATATTATTGAATAACTCTTTCTCTTCACGCACACTCCCTCAAACCCACTACTATCCCCGTGAAAGCTCTCACTCTCACTAATCTAGGCAAACAACGAGAAACTCTATTCGGCTGGTGATTAGCCTGAATGCAATGCAAGCGAATCCAGCCCATCGAATGCGCCGTCCTGCACGCCACGCGCCACACAGCATAGCTCTATTCTCTTAACACCATCTGACCTGTGGGACATATTCAGCCTCAACGATCAATGCCCCGGAAGAGCCATTTCAGGATCAGTTTGCTGTTCTCCCTGATTCAGGTGAGCTCTTTATTGTGTTTCTGCTACCATCTTCGTCCAAATCGAGGCAGAGCCATTTTACAGCACTCTTTTACCCCCGGATGAATTCTTTATTATGCATGTTCACCCGGTCATGTCGATCGAGTCTATGAGATCA|downstream_gene_variant|MODIFIER|TRIREDRAFT_105408|gene-TRIREDRAFT_105408|transcript|XM_006963792.1|protein_coding||c.*1295delTinsAGAGTCATTCATCCTTCTTACCCCAGCCCAGCTCAATCGGCTACGCACCCGAGCCCCAGCGCATCGGGTTTCCATTGGACGCCCTTTCAAGGCCGCTGGCTAAGCTGCGTCAACGCCGGCGATGACTCAAACGGGCAACCTCCACTAGCAAAAGATGGGCACGTCAAGCGCCAACTAACTACTAGGTACTGAATAGTAGCGGGATAGGCAGCTAAGCTCTGATGATTTGCTGCCACTACGAGCGCATTATAGGTCCTGAGGGGGCTAAGCCGAAGCCGAAGCCGCGTCGCTGGTCGGTGTCCGGACACCAGATTCTCGATCCTCTCTCGGGTGCGACAGCCGTGGGTGACACACGGCCCATCGAACGAGTGCCGAGATTCGGAATTAAAACATCTTTTTCACTTCAATTTCTAATAACAAACAACGGCTTCAGCTGTCCTTTACAATCCCGAAACGAAAACTCCTCTCCCATTAATAGGAATGATCTAAGCCCCTCCCCGACCCTCATCTGATCTGATTTAAAATCACACCCCAACCTAGAACCATTGCTCCCCATTCTCATCCTCACTCATTCTCCGTACAATAGACTTCATCACATAAGCACGCAAAACCCCCAATCCCCCCTGGGCGCCCGCACACGCGAACCCATTGGATCCCGTATTGAACGCCGGCATATACGCCTCCATACGAGTAATACTATAGTCAGTAGCAAAACAGAGCAGATCAGGCCAGTATCGGCAACGACGCAAATCCTTCCTCGGGTACATATGCCAACAGCTCTGACGACACCCAATCCCCATTTAATGGTCTACGTAACATATCTTGACCGCCTCACTAACACGATAGAATGGAATCATATTGGATACCCAGCCAGCCTCCAGAAAGCAAACTAAAATCCCCCATATTATTGAATAACTCTTTCTCTTCACGCACACTCCCTCAAACCCACTACTATCCCCGTGAAAGCTCTCACTCTCACTAATCTAGGCAAACAACGAGAAACTCTATTCGGCTGGTGATTAGCCTGAATGCAATGCAAGCGAATCCAGCCCATCGAATGCGCCGTCCTGCACGCCACGCGCCACACAGCATAGCTCTATTCTCTTAACACCATCTGACCTGTGGGACATATTCAGCCTCAACGATCAATGCCCCGGAAGAGCCATTTCAGGATCAGTTTGCTGTTCTCCCTGATTCAGGTGAGCTCTTTATTGTGTTTCTGCTACCATCTTCGTCCAAATCGAGGCAGAGCCATTTTACAGCACTCTTTTACCCCCGGATGAATTCTTTATTATGCATGTTCACCCGGTCATGTCGATCGAGTCTATGAGATCA|||||521|WARNING_TRANSCRIPT_NO_START_CODON,AGAGTCATTCATCCTTCTTACCCCAGCCCAGCTCAATCGGCTACGCACCCGAGCCCCAGCGCATCGGGTTTCCATTGGACGCCCTTTCAAGGCCGCTGGCTAAGCTGCGTCAACGCCGGCGATGACTCAAACGGGCAACCTCCACTAGCAAAAGATGGGCACGTCAAGCGCCAACTAACTACTAGGTACTGAATAGTAGCGGGATAGGCAGCTAAGCTCTGATGATTTGCTGCCACTACGAGCGCATTATAGGTCCTGAGGGGGCTAAGCCGAAGCCGAAGCCGCGTCGCTGGTCGGTGTCCGGACACCAGATTCTCGATCCTCTCTCGGGTGCGACAGCCGTGGGTGACACACGGCCCATCGAACGAGTGCCGAGATTCGGAATTAAAACATCTTTTTCACTTCAATTTCTAATAACAAACAACGGCTTCAGCTGTCCTTTACAATCCCGAAACGAAAACTCCTCTCCCATTAATAGGAATGATCTAAGCCCCTCCCCGACCCTCATCTGATCTGATTTAAAATCACACCCCAACCTAGAACCATTGCTCCCCATTCTCATCCTCACTCATTCTCCGTACAATAGACTTCATCACATAAGCACGCAAAACCCCCAATCCCCCCTGGGCGCCCGCACACGCGAACCCATTGGATCCCGTATTGAACGCCGGCATATACGCCTCCATACGAGTAATACTATAGTCAGTAGCAAAACAGAGCAGATCAGGCCAGTATCGGCAACGACGCAAATCCTTCCTCGGGTACATATGCCAACAGCTCTGACGACACCCAATCCCCATTTAATGGTCTACGTAACATATCTTGACCGCCTCACTAACACGATAGAATGGAATCATATTGGATACCCAGCCAGCCTCCAGAAAGCAAACTAAAATCCCCCATATTATTGAATAACTCTTTCTCTTCACGCACACTCCCTCAAACCCACTACTATCCCCGTGAAAGCTCTCACTCTCACTAATCTAGGCAAACAACGAGAAACTCTATTCGGCTGGTGATTAGCCTGAATGCAATGCAAGCGAATCCAGCCCATCGAATGCGCCGTCCTGCACGCCACGCGCCACACAGCATAGCTCTATTCTCTTAACACCATCTGACCTGTGGGACATATTCAGCCTCAACGATCAATGCCCCGGAAGAGCCATTTCAGGATCAGTTTGCTGTTCTCCCTGATTCAGGTGAGCTCTTTATTGTGTTTCTGCTACCATCTTCGTCCAAATCGAGGCAGAGCCATTTTACAGCACTCTTTTACCCCCGGATGAATTCTTTATTATGCATGTTCACCCGGTCATGTCGATCGAGTCTATGAGATCA|downstream_gene_variant|MODIFIER|exon-XM_006963793.1-1|GENE_exon-XM_006963793.1-1|transcript|rna-XM_006963793.1|protein_coding||c.*2371_*2372insTGATCTCATAGACTCGATCGACATGACCGGGTGAACATGCATAATAAAGAATTCATCCGGGGGTAAAAGAGTGCTGTAAAATGGCTCTGCCTCGATTTGGACGAAGATGGTAGCAGAAACACAATAAAGAGCTCACCTGAATCAGGGAGAACAGCAAACTGATCCTGAAATGGCTCTTCCGGGGCATTGATCGTTGAGGCTGAATATGTCCCACAGGTCAGATGGTGTTAAGAGAATAGAGCTATGCTGTGTGGCGCGTGGCGTGCAGGACGGCGCATTCGATGGGCTGGATTCGCTTGCATTGCATTCAGGCTAATCACCAGCCGAATAGAGTTTCTCGTTGTTTGCCTAGATTAGTGAGAGTGAGAGCTTTCACGGGGATAGTAGTGGGTTTGAGGGAGTGTGCGTGAAGAGAAAGAGTTATTCAATAATATGGGGGATTTTAGTTTGCTTTCTGGAGGCTGGCTGGGTATCCAATATGATTCCATTCTATCGTGTTAGTGAGGCGGTCAAGATATGTTACGTAGACCATTAAATGGGGATTGGGTGTCGTCAGAGCTGTTGGCATATGTACCCGAGGAAGGATTTGCGTCGTTGCCGATACTGGCCTGATCTGCTCTGTTTTGCTACTGACTATAGTATTACTCGTATGGAGGCGTATATGCCGGCGTTCAATACGGGATCCAATGGGTTCGCGTGTGCGGGCGCCCAGGGGGGATTGGGGGTTTTGCGTGCTTATGTGATGAAGTCTATTGTACGGAGAATGAGTGAGGATGAGAATGGGGAGCAATGGTTCTAGGTTGGGGTGTGATTTTAAATCAGATCAGATGAGGGTCGGGGAGGGGCTTAGATCATTCCTATTAATGGGAGAGGAGTTTTCGTTTCGGGATTGTAAAGGACAGCTGAAGCCGTTGTTTGTTATTAGAAATTGAAGTGAAAAAGATGTTTTAATTCCGAATCTCGGCACTCGTTCGATGGGCCGTGTGTCACCCACGGCTGTCGCACCCGAGAGAGGATCGAGAATCTGGTGTCCGGACACCGACCAGCGACGCGGCTTCGGCTTCGGCTTAGCCCCCTCAGGACCTATAATGCGCTCGTAGTGGCAGCAAATCATCAGAGCTTAGCTGCCTATCCCGCTACTATTCAGTACCTAGTAGTTAGTTGGCGCTTGACGTGCCCATCTTTTGCTAGTGGAGGTTGCCCGTTTGAGTCATCGCCGGCGTTGACGCAGCTTAGCCAGCGGCCTTGAAAGGGCGTCCAATGGAAACCCGATGCGCTGGGGCTCGGGTGCGTAGCCGATTGAGCTGGGCTGGGGTAAGAAGGATGAATGACTCT|||||2371|,AGAGTCATTCATCCTTCTTACCCCAGCCCAGCTCAATCGGCTACGCACCCGAGCCCCAGCGCATCGGGTTTCCATTGGACGCCCTTTCAAGGCCGCTGGCTAAGCTGCGTCAACGCCGGCGATGACTCAAACGGGCAACCTCCACTAGCAAAAGATGGGCACGTCAAGCGCCAACTAACTACTAGGTACTGAATAGTAGCGGGATAGGCAGCTAAGCTCTGATGATTTGCTGCCACTACGAGCGCATTATAGGTCCTGAGGGGGCTAAGCCGAAGCCGAAGCCGCGTCGCTGGTCGGTGTCCGGACACCAGATTCTCGATCCTCTCTCGGGTGCGACAGCCGTGGGTGACACACGGCCCATCGAACGAGTGCCGAGATTCGGAATTAAAACATCTTTTTCACTTCAATTTCTAATAACAAACAACGGCTTCAGCTGTCCTTTACAATCCCGAAACGAAAACTCCTCTCCCATTAATAGGAATGATCTAAGCCCCTCCCCGACCCTCATCTGATCTGATTTAAAATCACACCCCAACCTAGAACCATTGCTCCCCATTCTCATCCTCACTCATTCTCCGTACAATAGACTTCATCACATAAGCACGCAAAACCCCCAATCCCCCCTGGGCGCCCGCACACGCGAACCCATTGGATCCCGTATTGAACGCCGGCATATACGCCTCCATACGAGTAATACTATAGTCAGTAGCAAAACAGAGCAGATCAGGCCAGTATCGGCAACGACGCAAATCCTTCCTCGGGTACATATGCCAACAGCTCTGACGACACCCAATCCCCATTTAATGGTCTACGTAACATATCTTGACCGCCTCACTAACACGATAGAATGGAATCATATTGGATACCCAGCCAGCCTCCAGAAAGCAAACTAAAATCCCCCATATTATTGAATAACTCTTTCTCTTCACGCACACTCCCTCAAACCCACTACTATCCCCGTGAAAGCTCTCACTCTCACTAATCTAGGCAAACAACGAGAAACTCTATTCGGCTGGTGATTAGCCTGAATGCAATGCAAGCGAATCCAGCCCATCGAATGCGCCGTCCTGCACGCCACGCGCCACACAGCATAGCTCTATTCTCTTAACACCATCTGACCTGTGGGACATATTCAGCCTCAACGATCAATGCCCCGGAAGAGCCATTTCAGGATCAGTTTGCTGTTCTCCCTGATTCAGGTGAGCTCTTTATTGTGTTTCTGCTACCATCTTCGTCCAAATCGAGGCAGAGCCATTTTACAGCACTCTTTTACCCCCGGATGAATTCTTTATTATGCATGTTCACCCGGTCATGTCGATCGAGTCTATGAGATCA|downstream_gene_variant|MODIFIER|exon-XM_006963793.1-1|GENE_exon-XM_006963793.1-1|transcript|rna-XM_006963793.1|protein_coding||c.*2371delGinsTGATCTCATAGACTCGATCGACATGACCGGGTGAACATGCATAATAAAGAATTCATCCGGGGGTAAAAGAGTGCTGTAAAATGGCTCTGCCTCGATTTGGACGAAGATGGTAGCAGAAACACAATAAAGAGCTCACCTGAATCAGGGAGAACAGCAAACTGATCCTGAAATGGCTCTTCCGGGGCATTGATCGTTGAGGCTGAATATGTCCCACAGGTCAGATGGTGTTAAGAGAATAGAGCTATGCTGTGTGGCGCGTGGCGTGCAGGACGGCGCATTCGATGGGCTGGATTCGCTTGCATTGCATTCAGGCTAATCACCAGCCGAATAGAGTTTCTCGTTGTTTGCCTAGATTAGTGAGAGTGAGAGCTTTCACGGGGATAGTAGTGGGTTTGAGGGAGTGTGCGTGAAGAGAAAGAGTTATTCAATAATATGGGGGATTTTAGTTTGCTTTCTGGAGGCTGGCTGGGTATCCAATATGATTCCATTCTATCGTGTTAGTGAGGCGGTCAAGATATGTTACGTAGACCATTAAATGGGGATTGGGTGTCGTCAGAGCTGTTGGCATATGTACCCGAGGAAGGATTTGCGTCGTTGCCGATACTGGCCTGATCTGCTCTGTTTTGCTACTGACTATAGTATTACTCGTATGGAGGCGTATATGCCGGCGTTCAATACGGGATCCAATGGGTTCGCGTGTGCGGGCGCCCAGGGGGGATTGGGGGTTTTGCGTGCTTATGTGATGAAGTCTATTGTACGGAGAATGAGTGAGGATGAGAATGGGGAGCAATGGTTCTAGGTTGGGGTGTGATTTTAAATCAGATCAGATGAGGGTCGGGGAGGGGCTTAGATCATTCCTATTAATGGGAGAGGAGTTTTCGTTTCGGGATTGTAAAGGACAGCTGAAGCCGTTGTTTGTTATTAGAAATTGAAGTGAAAAAGATGTTTTAATTCCGAATCTCGGCACTCGTTCGATGGGCCGTGTGTCACCCACGGCTGTCGCACCCGAGAGAGGATCGAGAATCTGGTGTCCGGACACCGACCAGCGACGCGGCTTCGGCTTCGGCTTAGCCCCCTCAGGACCTATAATGCGCTCGTAGTGGCAGCAAATCATCAGAGCTTAGCTGCCTATCCCGCTACTATTCAGTACCTAGTAGTTAGTTGGCGCTTGACGTGCCCATCTTTTGCTAGTGGAGGTTGCCCGTTTGAGTCATCGCCGGCGTTGACGCAGCTTAGCCAGCGGCCTTGAAAGGGCGTCCAATGGAAACCCGATGCGCTGGGGCTCGGGTGCGTAGCCGATTGAGCTGGGCTGGGGTAAGAAGGATGAATGACTCT|||||2371|,AGAGTCATTCATCCTTCTTACCCCAGCCCAGCTCAATCGGCTACGCACCCGAGCCCCAGCGCATCGGGTTTCCATTGGACGCCCTTTCAAGGCCGCTGGCTAAGCTGCGTCAACGCCGGCGATGACTCAAACGGGCAACCTCCACTAGCAAAAGATGGGCACGTCAAGCGCCAACTAACTACTAGGTACTGAATAGTAGCGGGATAGGCAGCTAAGCTCTGATGATTTGCTGCCACTACGAGCGCATTATAGGTCCTGAGGGGGCTAAGCCGAAGCCGAAGCCGCGTCGCTGGTCGGTGTCCGGACACCAGATTCTCGATCCTCTCTCGGGTGCGACAGCCGTGGGTGACACACGGCCCATCGAACGAGTGCCGAGATTCGGAATTAAAACATCTTTTTCACTTCAATTTCTAATAACAAACAACGGCTTCAGCTGTCCTTTACAATCCCGAAACGAAAACTCCTCTCCCATTAATAGGAATGATCTAAGCCCCTCCCCGACCCTCATCTGATCTGATTTAAAATCACACCCCAACCTAGAACCATTGCTCCCCATTCTCATCCTCACTCATTCTCCGTACAATAGACTTCATCACATAAGCACGCAAAACCCCCAATCCCCCCTGGGCGCCCGCACACGCGAACCCATTGGATCCCGTATTGAACGCCGGCATATACGCCTCCATACGAGTAATACTATAGTCAGTAGCAAAACAGAGCAGATCAGGCCAGTATCGGCAACGACGCAAATCCTTCCTCGGGTACATATGCCAACAGCTCTGACGACACCCAATCCCCATTTAATGGTCTACGTAACATATCTTGACCGCCTCACTAACACGATAGAATGGAATCATATTGGATACCCAGCCAGCCTCCAGAAAGCAAACTAAAATCCCCCATATTATTGAATAACTCTTTCTCTTCACGCACACTCCCTCAAACCCACTACTATCCCCGTGAAAGCTCTCACTCTCACTAATCTAGGCAAACAACGAGAAACTCTATTCGGCTGGTGATTAGCCTGAATGCAATGCAAGCGAATCCAGCCCATCGAATGCGCCGTCCTGCACGCCACGCGCCACACAGCATAGCTCTATTCTCTTAACACCATCTGACCTGTGGGACATATTCAGCCTCAACGATCAATGCCCCGGAAGAGCCATTTCAGGATCAGTTTGCTGTTCTCCCTGATTCAGGTGAGCTCTTTATTGTGTTTCTGCTACCATCTTCGTCCAAATCGAGGCAGAGCCATTTTACAGCACTCTTTTACCCCCGGATGAATTCTTTATTATGCATGTTCACCCGGTCATGTCGATCGAGTCTATGAGATCA|downstream_gene_variant|MODIFIER|exon-XM_006963793.1-1|GENE_exon-XM_006963793.1-1|transcript|rna-XM_006963793.1|protein_coding||c.*2371delCinsTGATCTCATAGACTCGATCGACATGACCGGGTGAACATGCATAATAAAGAATTCATCCGGGGGTAAAAGAGTGCTGTAAAATGGCTCTGCCTCGATTTGGACGAAGATGGTAGCAGAAACACAATAAAGAGCTCACCTGAATCAGGGAGAACAGCAAACTGATCCTGAAATGGCTCTTCCGGGGCATTGATCGTTGAGGCTGAATATGTCCCACAGGTCAGATGGTGTTAAGAGAATAGAGCTATGCTGTGTGGCGCGTGGCGTGCAGGACGGCGCATTCGATGGGCTGGATTCGCTTGCATTGCATTCAGGCTAATCACCAGCCGAATAGAGTTTCTCGTTGTTTGCCTAGATTAGTGAGAGTGAGAGCTTTCACGGGGATAGTAGTGGGTTTGAGGGAGTGTGCGTGAAGAGAAAGAGTTATTCAATAATATGGGGGATTTTAGTTTGCTTTCTGGAGGCTGGCTGGGTATCCAATATGATTCCATTCTATCGTGTTAGTGAGGCGGTCAAGATATGTTACGTAGACCATTAAATGGGGATTGGGTGTCGTCAGAGCTGTTGGCATATGTACCCGAGGAAGGATTTGCGTCGTTGCCGATACTGGCCTGATCTGCTCTGTTTTGCTACTGACTATAGTATTACTCGTATGGAGGCGTATATGCCGGCGTTCAATACGGGATCCAATGGGTTCGCGTGTGCGGGCGCCCAGGGGGGATTGGGGGTTTTGCGTGCTTATGTGATGAAGTCTATTGTACGGAGAATGAGTGAGGATGAGAATGGGGAGCAATGGTTCTAGGTTGGGGTGTGATTTTAAATCAGATCAGATGAGGGTCGGGGAGGGGCTTAGATCATTCCTATTAATGGGAGAGGAGTTTTCGTTTCGGGATTGTAAAGGACAGCTGAAGCCGTTGTTTGTTATTAGAAATTGAAGTGAAAAAGATGTTTTAATTCCGAATCTCGGCACTCGTTCGATGGGCCGTGTGTCACCCACGGCTGTCGCACCCGAGAGAGGATCGAGAATCTGGTGTCCGGACACCGACCAGCGACGCGGCTTCGGCTTCGGCTTAGCCCCCTCAGGACCTATAATGCGCTCGTAGTGGCAGCAAATCATCAGAGCTTAGCTGCCTATCCCGCTACTATTCAGTACCTAGTAGTTAGTTGGCGCTTGACGTGCCCATCTTTTGCTAGTGGAGGTTGCCCGTTTGAGTCATCGCCGGCGTTGACGCAGCTTAGCCAGCGGCCTTGAAAGGGCGTCCAATGGAAACCCGATGCGCTGGGGCTCGGGTGCGTAGCCGATTGAGCTGGGCTGGGGTAAGAAGGATGAATGACTCT|||||2371|,AGAGTCATTCATCCTTCTTACCCCAGCCCAGCTCAATCGGCTACGCACCCGAGCCCCAGCGCATCGGGTTTCCATTGGACGCCCTTTCAAGGCCGCTGGCTAAGCTGCGTCAACGCCGGCGATGACTCAAACGGGCAACCTCCACTAGCAAAAGATGGGCACGTCAAGCGCCAACTAACTACTAGGTACTGAATAGTAGCGGGATAGGCAGCTAAGCTCTGATGATTTGCTGCCACTACGAGCGCATTATAGGTCCTGAGGGGGCTAAGCCGAAGCCGAAGCCGCGTCGCTGGTCGGTGTCCGGACACCAGATTCTCGATCCTCTCTCGGGTGCGACAGCCGTGGGTGACACACGGCCCATCGAACGAGTGCCGAGATTCGGAATTAAAACATCTTTTTCACTTCAATTTCTAATAACAAACAACGGCTTCAGCTGTCCTTTACAATCCCGAAACGAAAACTCCTCTCCCATTAATAGGAATGATCTAAGCCCCTCCCCGACCCTCATCTGATCTGATTTAAAATCACACCCCAACCTAGAACCATTGCTCCCCATTCTCATCCTCACTCATTCTCCGTACAATAGACTTCATCACATAAGCACGCAAAACCCCCAATCCCCCCTGGGCGCCCGCACACGCGAACCCATTGGATCCCGTATTGAACGCCGGCATATACGCCTCCATACGAGTAATACTATAGTCAGTAGCAAAACAGAGCAGATCAGGCCAGTATCGGCAACGACGCAAATCCTTCCTCGGGTACATATGCCAACAGCTCTGACGACACCCAATCCCCATTTAATGGTCTACGTAACATATCTTGACCGCCTCACTAACACGATAGAATGGAATCATATTGGATACCCAGCCAGCCTCCAGAAAGCAAACTAAAATCCCCCATATTATTGAATAACTCTTTCTCTTCACGCACACTCCCTCAAACCCACTACTATCCCCGTGAAAGCTCTCACTCTCACTAATCTAGGCAAACAACGAGAAACTCTATTCGGCTGGTGATTAGCCTGAATGCAATGCAAGCGAATCCAGCCCATCGAATGCGCCGTCCTGCACGCCACGCGCCACACAGCATAGCTCTATTCTCTTAACACCATCTGACCTGTGGGACATATTCAGCCTCAACGATCAATGCCCCGGAAGAGCCATTTCAGGATCAGTTTGCTGTTCTCCCTGATTCAGGTGAGCTCTTTATTGTGTTTCTGCTACCATCTTCGTCCAAATCGAGGCAGAGCCATTTTACAGCACTCTTTTACCCCCGGATGAATTCTTTATTATGCATGTTCACCCGGTCATGTCGATCGAGTCTATGAGATCA|downstream_gene_variant|MODIFIER|exon-XM_006963793.1-1|GENE_exon-XM_006963793.1-1|transcript|rna-XM_006963793.1|protein_coding||c.*2371delAinsTGATCTCATAGACTCGATCGACATGACCGGGTGAACATGCATAATAAAGAATTCATCCGGGGGTAAAAGAGTGCTGTAAAATGGCTCTGCCTCGATTTGGACGAAGATGGTAGCAGAAACACAATAAAGAGCTCACCTGAATCAGGGAGAACAGCAAACTGATCCTGAAATGGCTCTTCCGGGGCATTGATCGTTGAGGCTGAATATGTCCCACAGGTCAGATGGTGTTAAGAGAATAGAGCTATGCTGTGTGGCGCGTGGCGTGCAGGACGGCGCATTCGATGGGCTGGATTCGCTTGCATTGCATTCAGGCTAATCACCAGCCGAATAGAGTTTCTCGTTGTTTGCCTAGATTAGTGAGAGTGAGAGCTTTCACGGGGATAGTAGTGGGTTTGAGGGAGTGTGCGTGAAGAGAAAGAGTTATTCAATAATATGGGGGATTTTAGTTTGCTTTCTGGAGGCTGGCTGGGTATCCAATATGATTCCATTCTATCGTGTTAGTGAGGCGGTCAAGATATGTTACGTAGACCATTAAATGGGGATTGGGTGTCGTCAGAGCTGTTGGCATATGTACCCGAGGAAGGATTTGCGTCGTTGCCGATACTGGCCTGATCTGCTCTGTTTTGCTACTGACTATAGTATTACTCGTATGGAGGCGTATATGCCGGCGTTCAATACGGGATCCAATGGGTTCGCGTGTGCGGGCGCCCAGGGGGGATTGGGGGTTTTGCGTGCTTATGTGATGAAGTCTATTGTACGGAGAATGAGTGAGGATGAGAATGGGGAGCAATGGTTCTAGGTTGGGGTGTGATTTTAAATCAGATCAGATGAGGGTCGGGGAGGGGCTTAGATCATTCCTATTAATGGGAGAGGAGTTTTCGTTTCGGGATTGTAAAGGACAGCTGAAGCCGTTGTTTGTTATTAGAAATTGAAGTGAAAAAGATGTTTTAATTCCGAATCTCGGCACTCGTTCGATGGGCCGTGTGTCACCCACGGCTGTCGCACCCGAGAGAGGATCGAGAATCTGGTGTCCGGACACCGACCAGCGACGCGGCTTCGGCTTCGGCTTAGCCCCCTCAGGACCTATAATGCGCTCGTAGTGGCAGCAAATCATCAGAGCTTAGCTGCCTATCCCGCTACTATTCAGTACCTAGTAGTTAGTTGGCGCTTGACGTGCCCATCTTTTGCTAGTGGAGGTTGCCCGTTTGAGTCATCGCCGGCGTTGACGCAGCTTAGCCAGCGGCCTTGAAAGGGCGTCCAATGGAAACCCGATGCGCTGGGGCTCGGGTGCGTAGCCGATTGAGCTGGGCTGGGGTAAGAAGGATGAATGACTCT|||||2371|,AGAGTCATTCATCCTTCTTACCCCAGCCCAGCTCAATCGGCTACGCACCCGAGCCCCAGCGCATCGGGTTTCCATTGGACGCCCTTTCAAGGCCGCTGGCTAAGCTGCGTCAACGCCGGCGATGACTCAAACGGGCAACCTCCACTAGCAAAAGATGGGCACGTCAAGCGCCAACTAACTACTAGGTACTGAATAGTAGCGGGATAGGCAGCTAAGCTCTGATGATTTGCTGCCACTACGAGCGCATTATAGGTCCTGAGGGGGCTAAGCCGAAGCCGAAGCCGCGTCGCTGGTCGGTGTCCGGACACCAGATTCTCGATCCTCTCTCGGGTGCGACAGCCGTGGGTGACACACGGCCCATCGAACGAGTGCCGAGATTCGGAATTAAAACATCTTTTTCACTTCAATTTCTAATAACAAACAACGGCTTCAGCTGTCCTTTACAATCCCGAAACGAAAACTCCTCTCCCATTAATAGGAATGATCTAAGCCCCTCCCCGACCCTCATCTGATCTGATTTAAAATCACACCCCAACCTAGAACCATTGCTCCCCATTCTCATCCTCACTCATTCTCCGTACAATAGACTTCATCACATAAGCACGCAAAACCCCCAATCCCCCCTGGGCGCCCGCACACGCGAACCCATTGGATCCCGTATTGAACGCCGGCATATACGCCTCCATACGAGTAATACTATAGTCAGTAGCAAAACAGAGCAGATCAGGCCAGTATCGGCAACGACGCAAATCCTTCCTCGGGTACATATGCCAACAGCTCTGACGACACCCAATCCCCATTTAATGGTCTACGTAACATATCTTGACCGCCTCACTAACACGATAGAATGGAATCATATTGGATACCCAGCCAGCCTCCAGAAAGCAAACTAAAATCCCCCATATTATTGAATAACTCTTTCTCTTCACGCACACTCCCTCAAACCCACTACTATCCCCGTGAAAGCTCTCACTCTCACTAATCTAGGCAAACAACGAGAAACTCTATTCGGCTGGTGATTAGCCTGAATGCAATGCAAGCGAATCCAGCCCATCGAATGCGCCGTCCTGCACGCCACGCGCCACACAGCATAGCTCTATTCTCTTAACACCATCTGACCTGTGGGACATATTCAGCCTCAACGATCAATGCCCCGGAAGAGCCATTTCAGGATCAGTTTGCTGTTCTCCCTGATTCAGGTGAGCTCTTTATTGTGTTTCTGCTACCATCTTCGTCCAAATCGAGGCAGAGCCATTTTACAGCACTCTTTTACCCCCGGATGAATTCTTTATTATGCATGTTCACCCGGTCATGTCGATCGAGTCTATGAGATCA|intragenic_variant|MODIFIER|gene-TRIREDRAFT_105315|null|gene_variant|null|||n.591946_591947insAGAGTCATTCATCCTTCTTACCCCAGCCCAGCTCAATCGGCTACGCACCCGAGCCCCAGCGCATCGGGTTTCCATTGGACGCCCTTTCAAGGCCGCTGGCTAAGCTGCGTCAACGCCGGCGATGACTCAAACGGGCAACCTCCACTAGCAAAAGATGGGCACGTCAAGCGCCAACTAACTACTAGGTACTGAATAGTAGCGGGATAGGCAGCTAAGCTCTGATGATTTGCTGCCACTACGAGCGCATTATAGGTCCTGAGGGGGCTAAGCCGAAGCCGAAGCCGCGTCGCTGGTCGGTGTCCGGACACCAGATTCTCGATCCTCTCTCGGGTGCGACAGCCGTGGGTGACACACGGCCCATCGAACGAGTGCCGAGATTCGGAATTAAAACATCTTTTTCACTTCAATTTCTAATAACAAACAACGGCTTCAGCTGTCCTTTACAATCCCGAAACGAAAACTCCTCTCCCATTAATAGGAATGATCTAAGCCCCTCCCCGACCCTCATCTGATCTGATTTAAAATCACACCCCAACCTAGAACCATTGCTCCCCATTCTCATCCTCACTCATTCTCCGTACAATAGACTTCATCACATAAGCACGCAAAACCCCCAATCCCCCCTGGGCGCCCGCACACGCGAACCCATTGGATCCCGTATTGAACGCCGGCATATACGCCTCCATACGAGTAATACTATAGTCAGTAGCAAAACAGAGCAGATCAGGCCAGTATCGGCAACGACGCAAATCCTTCCTCGGGTACATATGCCAACAGCTCTGACGACACCCAATCCCCATTTAATGGTCTACGTAACATATCTTGACCGCCTCACTAACACGATAGAATGGAATCATATTGGATACCCAGCCAGCCTCCAGAAAGCAAACTAAAATCCCCCATATTATTGAATAACTCTTTCTCTTCACGCACACTCCCTCAAACCCACTACTATCCCCGTGAAAGCTCTCACTCTCACTAATCTAGGCAAACAACGAGAAACTCTATTCGGCTGGTGATTAGCCTGAATGCAATGCAAGCGAATCCAGCCCATCGAATGCGCCGTCCTGCACGCCACGCGCCACACAGCATAGCTCTATTCTCTTAACACCATCTGACCTGTGGGACATATTCAGCCTCAACGATCAATGCCCCGGAAGAGCCATTTCAGGATCAGTTTGCTGTTCTCCCTGATTCAGGTGAGCTCTTTATTGTGTTTCTGCTACCATCTTCGTCCAAATCGAGGCAGAGCCATTTTACAGCACTCTTTTACCCCCGGATGAATTCTTTATTATGCATGTTCACCCGGTCATGTCGATCGAGTCTATGAGATCA||||||,AGAGTCATTCATCCTTCTTACCCCAGCCCAGCTCAATCGGCTACGCACCCGAGCCCCAGCGCATCGGGTTTCCATTGGACGCCCTTTCAAGGCCGCTGGCTAAGCTGCGTCAACGCCGGCGATGACTCAAACGGGCAACCTCCACTAGCAAAAGATGGGCACGTCAAGCGCCAACTAACTACTAGGTACTGAATAGTAGCGGGATAGGCAGCTAAGCTCTGATGATTTGCTGCCACTACGAGCGCATTATAGGTCCTGAGGGGGCTAAGCCGAAGCCGAAGCCGCGTCGCTGGTCGGTGTCCGGACACCAGATTCTCGATCCTCTCTCGGGTGCGACAGCCGTGGGTGACACACGGCCCATCGAACGAGTGCCGAGATTCGGAATTAAAACATCTTTTTCACTTCAATTTCTAATAACAAACAACGGCTTCAGCTGTCCTTTACAATCCCGAAACGAAAACTCCTCTCCCATTAATAGGAATGATCTAAGCCCCTCCCCGACCCTCATCTGATCTGATTTAAAATCACACCCCAACCTAGAACCATTGCTCCCCATTCTCATCCTCACTCATTCTCCGTACAATAGACTTCATCACATAAGCACGCAAAACCCCCAATCCCCCCTGGGCGCCCGCACACGCGAACCCATTGGATCCCGTATTGAACGCCGGCATATACGCCTCCATACGAGTAATACTATAGTCAGTAGCAAAACAGAGCAGATCAGGCCAGTATCGGCAACGACGCAAATCCTTCCTCGGGTACATATGCCAACAGCTCTGACGACACCCAATCCCCATTTAATGGTCTACGTAACATATCTTGACCGCCTCACTAACACGATAGAATGGAATCATATTGGATACCCAGCCAGCCTCCAGAAAGCAAACTAAAATCCCCCATATTATTGAATAACTCTTTCTCTTCACGCACACTCCCTCAAACCCACTACTATCCCCGTGAAAGCTCTCACTCTCACTAATCTAGGCAAACAACGAGAAACTCTATTCGGCTGGTGATTAGCCTGAATGCAATGCAAGCGAATCCAGCCCATCGAATGCGCCGTCCTGCACGCCACGCGCCACACAGCATAGCTCTATTCTCTTAACACCATCTGACCTGTGGGACATATTCAGCCTCAACGATCAATGCCCCGGAAGAGCCATTTCAGGATCAGTTTGCTGTTCTCCCTGATTCAGGTGAGCTCTTTATTGTGTTTCTGCTACCATCTTCGTCCAAATCGAGGCAGAGCCATTTTACAGCACTCTTTTACCCCCGGATGAATTCTTTATTATGCATGTTCACCCGGTCATGTCGATCGAGTCTATGAGATCA|intragenic_variant|MODIFIER|gene-TRIREDRAFT_105315|null|gene_variant|null|||n.591947delCinsAGAGTCATTCATCCTTCTTACCCCAGCCCAGCTCAATCGGCTACGCACCCGAGCCCCAGCGCATCGGGTTTCCATTGGACGCCCTTTCAAGGCCGCTGGCTAAGCTGCGTCAACGCCGGCGATGACTCAAACGGGCAACCTCCACTAGCAAAAGATGGGCACGTCAAGCGCCAACTAACTACTAGGTACTGAATAGTAGCGGGATAGGCAGCTAAGCTCTGATGATTTGCTGCCACTACGAGCGCATTATAGGTCCTGAGGGGGCTAAGCCGAAGCCGAAGCCGCGTCGCTGGTCGGTGTCCGGACACCAGATTCTCGATCCTCTCTCGGGTGCGACAGCCGTGGGTGACACACGGCCCATCGAACGAGTGCCGAGATTCGGAATTAAAACATCTTTTTCACTTCAATTTCTAATAACAAACAACGGCTTCAGCTGTCCTTTACAATCCCGAAACGAAAACTCCTCTCCCATTAATAGGAATGATCTAAGCCCCTCCCCGACCCTCATCTGATCTGATTTAAAATCACACCCCAACCTAGAACCATTGCTCCCCATTCTCATCCTCACTCATTCTCCGTACAATAGACTTCATCACATAAGCACGCAAAACCCCCAATCCCCCCTGGGCGCCCGCACACGCGAACCCATTGGATCCCGTATTGAACGCCGGCATATACGCCTCCATACGAGTAATACTATAGTCAGTAGCAAAACAGAGCAGATCAGGCCAGTATCGGCAACGACGCAAATCCTTCCTCGGGTACATATGCCAACAGCTCTGACGACACCCAATCCCCATTTAATGGTCTACGTAACATATCTTGACCGCCTCACTAACACGATAGAATGGAATCATATTGGATACCCAGCCAGCCTCCAGAAAGCAAACTAAAATCCCCCATATTATTGAATAACTCTTTCTCTTCACGCACACTCCCTCAAACCCACTACTATCCCCGTGAAAGCTCTCACTCTCACTAATCTAGGCAAACAACGAGAAACTCTATTCGGCTGGTGATTAGCCTGAATGCAATGCAAGCGAATCCAGCCCATCGAATGCGCCGTCCTGCACGCCACGCGCCACACAGCATAGCTCTATTCTCTTAACACCATCTGACCTGTGGGACATATTCAGCCTCAACGATCAATGCCCCGGAAGAGCCATTTCAGGATCAGTTTGCTGTTCTCCCTGATTCAGGTGAGCTCTTTATTGTGTTTCTGCTACCATCTTCGTCCAAATCGAGGCAGAGCCATTTTACAGCACTCTTTTACCCCCGGATGAATTCTTTATTATGCATGTTCACCCGGTCATGTCGATCGAGTCTATGAGATCA||||||,AGAGTCATTCATCCTTCTTACCCCAGCCCAGCTCAATCGGCTACGCACCCGAGCCCCAGCGCATCGGGTTTCCATTGGACGCCCTTTCAAGGCCGCTGGCTAAGCTGCGTCAACGCCGGCGATGACTCAAACGGGCAACCTCCACTAGCAAAAGATGGGCACGTCAAGCGCCAACTAACTACTAGGTACTGAATAGTAGCGGGATAGGCAGCTAAGCTCTGATGATTTGCTGCCACTACGAGCGCATTATAGGTCCTGAGGGGGCTAAGCCGAAGCCGAAGCCGCGTCGCTGGTCGGTGTCCGGACACCAGATTCTCGATCCTCTCTCGGGTGCGACAGCCGTGGGTGACACACGGCCCATCGAACGAGTGCCGAGATTCGGAATTAAAACATCTTTTTCACTTCAATTTCTAATAACAAACAACGGCTTCAGCTGTCCTTTACAATCCCGAAACGAAAACTCCTCTCCCATTAATAGGAATGATCTAAGCCCCTCCCCGACCCTCATCTGATCTGATTTAAAATCACACCCCAACCTAGAACCATTGCTCCCCATTCTCATCCTCACTCATTCTCCGTACAATAGACTTCATCACATAAGCACGCAAAACCCCCAATCCCCCCTGGGCGCCCGCACACGCGAACCCATTGGATCCCGTATTGAACGCCGGCATATACGCCTCCATACGAGTAATACTATAGTCAGTAGCAAAACAGAGCAGATCAGGCCAGTATCGGCAACGACGCAAATCCTTCCTCGGGTACATATGCCAACAGCTCTGACGACACCCAATCCCCATTTAATGGTCTACGTAACATATCTTGACCGCCTCACTAACACGATAGAATGGAATCATATTGGATACCCAGCCAGCCTCCAGAAAGCAAACTAAAATCCCCCATATTATTGAATAACTCTTTCTCTTCACGCACACTCCCTCAAACCCACTACTATCCCCGTGAAAGCTCTCACTCTCACTAATCTAGGCAAACAACGAGAAACTCTATTCGGCTGGTGATTAGCCTGAATGCAATGCAAGCGAATCCAGCCCATCGAATGCGCCGTCCTGCACGCCACGCGCCACACAGCATAGCTCTATTCTCTTAACACCATCTGACCTGTGGGACATATTCAGCCTCAACGATCAATGCCCCGGAAGAGCCATTTCAGGATCAGTTTGCTGTTCTCCCTGATTCAGGTGAGCTCTTTATTGTGTTTCTGCTACCATCTTCGTCCAAATCGAGGCAGAGCCATTTTACAGCACTCTTTTACCCCCGGATGAATTCTTTATTATGCATGTTCACCCGGTCATGTCGATCGAGTCTATGAGATCA|intragenic_variant|MODIFIER|gene-TRIREDRAFT_105315|null|gene_variant|null|||n.591947delGinsAGAGTCATTCATCCTTCTTACCCCAGCCCAGCTCAATCGGCTACGCACCCGAGCCCCAGCGCATCGGGTTTCCATTGGACGCCCTTTCAAGGCCGCTGGCTAAGCTGCGTCAACGCCGGCGATGACTCAAACGGGCAACCTCCACTAGCAAAAGATGGGCACGTCAAGCGCCAACTAACTACTAGGTACTGAATAGTAGCGGGATAGGCAGCTAAGCTCTGATGATTTGCTGCCACTACGAGCGCATTATAGGTCCTGAGGGGGCTAAGCCGAAGCCGAAGCCGCGTCGCTGGTCGGTGTCCGGACACCAGATTCTCGATCCTCTCTCGGGTGCGA
AGCCGTGGGTGACACACGGCCCATCGAACGAGTGCCGAGATTCGGAATTAAAACATCTTTTTCACTTCAATTTCTAATAACAAACAACGGCTTCAGCTGTCCTTTACAATCCCGAAACGAAAACTCCTCTCCCATTAATAGGAATGATCTAAGCCCCTCCCCGACCCTCATCTGATCTGATTTAAAATCACACCCCAACCTAGAACCATTGCTCCCCATTCTCATCCTCACTCATTCTCCGTACAATAGACTTCATCACATAAGCACGCAAAACCCCCAATCCCCCCTGGGCGCCCGCACACGCGAACCCATTGGATCCCGTATTGAACGCCGGCATATACGCCTCCATACGAGTAATACTATAGTCAGTAGCAAAACAGAGCAGATCAGGCCAGTATCGGCAACGACGCAAATCCTTCCTCGGGTACATATGCCAACAGCTCTGACGACACCCAATCCCCATTTAATGGTCTACGTAACATATCTTGACCGCCTCACTAACACGATAGAATGGAATCATATTGGATACCCAGCCAGCCTCCAGAAAGCAAACTAAAATCCCCCATATTATTGAATAACTCTTTCTCTTCACGCACACTCCCTCAAACCCACTACTATCCCCGTGAAAGCTCTCACTCTCACTAATCTAGGCAAACAACGAGAAACTCTATTCGGCTGGTGATTAGCCTGAATGCAATGCAAGCGAATCCAGCCCATCGAATGCGCCGTCCTGCACGCCACGCGCCACACAGCATAGCTCTATTCTCTTAACACCATCTGACCTGTGGGACATATTCAGCCTCAACGATCAATGCCCCGGAAGAGCCATTTCAGGATCAGTTTGCTGTTCTCCCTGATTCAGGTGAGCTCTTTATTGTGTTTCTGCTACCATCTTCGTCCAAATCGAGGCAGAGCCATTTTACAGCACTCTTTTACCCCCGGATGAATTCTTTATTATGCATGTTCACCCGGTCATGTCGATCGAGTCTATGAGATCA||||||,AGAGTCATTCATCCTTCTTACCCCAGCCCAGCTCAATCGGCTACGCACCCGAGCCCCAGCGCATCGGGTTTCCATTGGACGCCCTTTCAAGGCCGCTGGCTAAGCTGCGTCAACGCCGGCGATGACTCAAACGGGCAACCTCCACTAGCAAAAGATGGGCACGTCAAGCGCCAACTAACTACTAGGTACTGAATAGTAGCGGGATAGGCAGCTAAGCTCTGATGATTTGCTGCCACTACGAGCGCATTATAGGTCCTGAGGGGGCTAAGCCGAAGCCGAAGCCGCGTCGCTGGTCGGTGTCCGGACACCAGATTCTCGATCCTCTCTCGGGTGCGACAGCCGTGGGTGACACACGGCCCATCGAACGAGTGCCGAGATTCGGAATTAAAACATCTTTTTCACTTCAATTTCTAATAACAAACAACGGCTTCAGCTGTCCTTTACAATCCCGAAACGAAAACTCCTCTCCCATTAATAGGAATGATCTAAGCCCCTCCCCGACCCTCATCTGATCTGATTTAAAATCACACCCCAACCTAGAACCATTGCTCCCCATTCTCATCCTCACTCATTCTCCGTACAATAGACTTCATCACATAAGCACGCAAAACCCCCAATCCCCCCTGGGCGCCCGCACACGCGAACCCATTGGATCCCGTATTGAACGCCGGCATATACGCCTCCATACGAGTAATACTATAGTCAGTAGCAAAACAGAGCAGATCAGGCCAGTATCGGCAACGACGCAAATCCTTCCTCGGGTACATATGCCAACAGCTCTGACGACACCCAATCCCCATTTAATGGTCTACGTAACATATCTTGACCGCCTCACTAACACGATAGAATGGAATCATATTGGATACCCAGCCAGCCTCCAGAAAGCAAACTAAAATCCCCCATATTATTGAATAACTCTTTCTCTTCACGCACACTCCCTCAAACCCACTACTATCCCCGTGAAAGCTCTCACTCTCACTAATCTAGGCAAACAACGAGAAACTCTATTCGGCTGGTGATTAGCCTGAATGCAATGCAAGCGAATCCAGCCCATCGAATGCGCCGTCCTGCACGCCACGCGCCACACAGCATAGCTCTATTCTCTTAACACCATCTGACCTGTGGGACATATTCAGCCTCAACGATCAATGCCCCGGAAGAGCCATTTCAGGATCAGTTTGCTGTTCTCCCTGATTCAGGTGAGCTCTTTATTGTGTTTCTGCTACCATCTTCGTCCAAATCGAGGCAGAGCCATTTTACAGCACTCTTTTACCCCCGGATGAATTCTTTATTATGCATGTTCACCCGGTCATGTCGATCGAGTCTATGAGATCA|intragenic_variant|MODIFIER|gene-TRIREDRAFT_105315|null|gene_variant|null|||n.591947delTinsAGAGTCATTCATCCTTCTTACCCCAGCCCAGCTCAATCGGCTACGCACCCGAGCCCCAGCGCATCGGGTTTCCATTGGACGCCCTTTCAAGGCCGCTGGCTAAGCTGCGTCAACGCCGGCGATGACTCAAACGGGCAACCTCCACTAGCAAAAGATGGGCACGTCAAGCGCCAACTAACTACTAGGTACTGAATAGTAGCGGGATAGGCAGCTAAGCTCTGATGATTTGCTGCCACTACGAGCGCATTATAGGTCCTGAGGGGGCTAAGCCGAAGCCGAAGCCGCGTCGCTGGTCGGTGTCCGGACACCAGATTCTCGATCCTCTCTCGGGTGCGACAGCCGTGGGTGACACACGGCCCATCGAACGAGTGCCGAGATTCGGAATTAAAACATCTTTTTCACTTCAATTTCTAATAACAAACAACGGCTTCAGCTGTCCTTTACAATCCCGAAACGAAAACTCCTCTCCCATTAATAGGAATGATCTAAGCCCCTCCCCGACCCTCATCTGATCTGATTTAAAATCACACCCCAACCTAGAACCATTGCTCCCCATTCTCATCCTCACTCATTCTCCGTACAATAGACTTCATCACATAAGCACGCAAAACCCCCAATCCCCCCTGGGCGCCCGCACACGCGAACCCATTGGATCCCGTATTGAACGCCGGCATATACGCCTCCATACGAGTAATACTATAGTCAGTAGCAAAACAGAGCAGATCAGGCCAGTATCGGCAACGACGCAAATCCTTCCTCGGGTACATATGCCAACAGCTCTGACGACACCCAATCCCCATTTAATGGTCTACGTAACATATCTTGACCGCCTCACTAACACGATAGAATGGAATCATATTGGATACCCAGCCAGCCTCCAGAAAGCAAACTAAAATCCCCCATATTATTGAATAACTCTTTCTCTTCACGCACACTCCCTCAAACCCACTACTATCCCCGTGAAAGCTCTCACTCTCACTAATCTAGGCAAACAACGAGAAACTCTATTCGGCTGGTGATTAGCCTGAATGCAATGCAAGCGAATCCAGCCCATCGAATGCGCCGTCCTGCACGCCACGCGCCACACAGCATAGCTCTATTCTCTTAACACCATCTGACCTGTGGGACATATTCAGCCTCAACGATCAATGCCCCGGAAGAGCCATTTCAGGATCAGTTTGCTGTTCTCCCTGATTCAGGTGAGCTCTTTATTGTGTTTCTGCTACCATCTTCGTCCAAATCGAGGCAGAGCCATTTTACAGCACTCTTTTACCCCCGGATGAATTCTTTATTATGCATGTTCACCCGGTCATGTCGATCGAGTCTATGAGATCA||||||	GT:DR:DV	1/1:0:26
NW_006711152.1	597881	1733	N	<DEL>	.	PASS	PRECISE;SVMETHOD=Snifflesv1.0.12;CHR2=NW_006711152.1;END=598759;ZMW=144;STD_quant_start=0.000000;STD_quant_stop=0.000000;Kurtosis_quant_start=15.420370;Kurtosis_quant_stop=-1.363636;SVTYPE=DEL;SUPTYPE=SR;SVLEN=-878;STRANDS=+-;STRANDS2=76,68,76,68;RE=144;REF_strand=0,0;Strandbias_pval=1;AF=1;ANN=<DEL>|upstream_gene_variant|MODIFIER|exon-XM_006963793.1-1|GENE_exon-XM_006963793.1-1|transcript|rna-XM_006963793.1|protein_coding||c.-2779_-1902del|||||1902|,<DEL>|upstream_gene_variant|MODIFIER|TRIREDRAFT_46463|gene-TRIREDRAFT_46463|transcript|XM_006963517.1|protein_coding||c.-4526_-3649del|||||1533|WARNING_TRANSCRIPT_NO_START_CODON,<DEL>|downstream_gene_variant|MODIFIER|TRIREDRAFT_105409|gene-TRIREDRAFT_105409|transcript|XM_006963793.1|protein_coding||c.*3564_*4441del|||||1902|WARNING_TRANSCRIPT_NO_START_CODON,<DEL>|downstream_gene_variant|MODIFIER|exon-XM_006963517.1-1|GENE_exon-XM_006963517.1-1|transcript|rna-XM_006963517.1|protein_coding||c.*760_*1637del|||||1533|,<DEL>|intragenic_variant|MODIFIER|gene-TRIREDRAFT_105315|null|gene_variant|null|||n.597882_598759del||||||	GT:DR:DV	1/1:0:144
NW_006711152.1	607831	1734	N	<DEL/INV>	.	PASS	IMPRECISE;SVMETHOD=Snifflesv1.0.12;CHR2=NW_006711152.1;END=608029;ZMW=10;STD_quant_start=35.995833;STD_quant_stop=0.000000;Kurtosis_quant_start=1.646191;Kurtosis_quant_stop=-nan;SVTYPE=DEL/INV;SUPTYPE=NR;SVLEN=-198;STRANDS=+-;STRANDS2=5,5,5,5;RE=10;REF_strand=0,0;Strandbias_pval=1;AF=1;ANN=<DEL/INV>|upstream_gene_variant|MODIFIER|tgb1|gene-TRIREDRAFT_46469|transcript|XM_006963518.1|protein_coding||c.-5189_-4992del|||||3491|WARNING_TRANSCRIPT_NO_START_CODON,<DEL/INV>|upstream_gene_variant|MODIFIER|exon-XM_006963518.1-1|GENE_exon-XM_006963518.1-1|transcript|rna-XM_006963518.1|protein_coding||c.-3569_-3372del|||||3491|,<DEL/INV>|downstream_gene_variant|MODIFIER|TRIREDRAFT_76324|gene-TRIREDRAFT_76324|transcript|XM_006963610.1|protein_coding||c.*3156_*3353del|||||694|WARNING_TRANSCRIPT_NO_START_CODON,<DEL/INV>|downstream_gene_variant|MODIFIER|exon-XM_006963610.1-1|GENE_exon-XM_006963610.1-1|transcript|rna-XM_006963610.1|protein_coding||c.*915_*1112del|||||694|,<DEL/INV>|intragenic_variant|MODIFIER|gene-TRIREDRAFT_105315|null|gene_variant|null|||n.607832_608029del||||||	GT:DR:DV	1/1:0:10
NW_006711152.1	610004	1735	N	<DEL>	.	PASS	PRECISE;SVMETHOD=Snifflesv1.0.12;CHR2=NW_006711152.1;END=610049;ZMW=37;STD_quant_start=0.000000;STD_quant_stop=0.000000;Kurtosis_quant_start=2.999553;Kurtosis_quant_stop=0.113343;SVTYPE=DEL;SUPTYPE=SR;SVLEN=-45;STRANDS=-+;STRANDS2=16,21,16,21;RE=37;REF_strand=0,0;Strandbias_pval=1;AF=1;ANN=<DEL>|upstream_gene_variant|MODIFIER|tgb1|gene-TRIREDRAFT_46469|transcript|XM_006963518.1|protein_coding||c.-3016_-2972delNNNNNNNNNNNNNNNNNNNNNNNNNNNNNNNNNNNNNNNNNNNNN|||||1318|WARNING_TRANSCRIPT_NO_START_CODON,<DEL>|upstream_gene_variant|MODIFIER|exon-XM_006963518.1-1|GENE_exon-XM_006963518.1-1|transcript|rna-XM_006963518.1|protein_coding||c.-1396_-1352delNNNNNNNNNNNNNNNNNNNNNNNNNNNNNNNNNNNNNNNNNNNNN|||||1318|,<DEL>|downstream_gene_variant|MODIFIER|TRIREDRAFT_76324|gene-TRIREDRAFT_76324|transcript|XM_006963610.1|protein_coding||c.*5329_*5373delNNNNNNNNNNNNNNNNNNNNNNNNNNNNNNNNNNNNNNNNNNNNN|||||2867|WARNING_TRANSCRIPT_NO_START_CODON,<DEL>|downstream_gene_variant|MODIFIER|exon-XM_006963610.1-1|GENE_exon-XM_006963610.1-1|transcript|rna-XM_006963610.1|protein_coding||c.*3088_*3132delNNNNNNNNNNNNNNNNNNNNNNNNNNNNNNNNNNNNNNNNNNNNN|||||2867|,<DEL>|intragenic_variant|MODIFIER|gene-TRIREDRAFT_105315|null|gene_variant|null|||n.610005_610049delNNNNNNNNNNNNNNNNNNNNNNNNNNNNNNNNNNNNNNNNNNNNN||||||	GT:DR:DV	1/1:0:37
NW_006711152.1	610928	1736	N	<DEL>	.	PASS	PRECISE;SVMETHOD=Snifflesv1.0.12;CHR2=NW_006711152.1;END=611197;ZMW=39;STD_quant_start=0.000000;STD_quant_stop=0.000000;Kurtosis_quant_start=1.752933;Kurtosis_quant_stop=10.969316;SVTYPE=DEL;SUPTYPE=SR;SVLEN=-269;STRANDS=+-;STRANDS2=25,14,25,14;RE=39;REF_strand=0,0;Strandbias_pval=1;AF=1;ANN=<DEL>|upstream_gene_variant|MODIFIER|tgb1|gene-TRIREDRAFT_46469|transcript|XM_006963518.1|protein_coding||c.-2092_-1824del|||||394|WARNING_TRANSCRIPT_NO_START_CODON,<DEL>|upstream_gene_variant|MODIFIER|exon-XM_006963518.1-1|GENE_exon-XM_006963518.1-1|transcript|rna-XM_006963518.1|protein_coding||c.-472_-204del|||||394|,<DEL>|downstream_gene_variant|MODIFIER|TRIREDRAFT_76324|gene-TRIREDRAFT_76324|transcript|XM_006963610.1|protein_coding||c.*6253_*6521del|||||3791|WARNING_TRANSCRIPT_NO_START_CODON,<DEL>|downstream_gene_variant|MODIFIER|exon-XM_006963610.1-1|GENE_exon-XM_006963610.1-1|transcript|rna-XM_006963610.1|protein_coding||c.*4012_*4280del|||||3791|,<DEL>|intragenic_variant|MODIFIER|gene-TRIREDRAFT_105315|null|gene_variant|null|||n.610929_611197del||||||	GT:DR:DV	1/1:0:39
NW_006711152.1	613971	1737	N	CTTTGATTTGGGATTGAAGAAGAAGAATAAAAGTCGTTGAATATTATTTGTCTTGGTTTGGCTTGATGTGATGTGATTTGTGGTTGTTGACAGGATATGTTTTGTGGTTGATCTGGTGTGAGTTTATGGCTATTGATGTGCTGCAAGTTTGTGGTTGATGTGGTGCGTTTTATGGTTATTGGTATGATGGAAGTTTGATCACAGGAGGTTTGATGGAAGTTTAAACGCAGAGAATCGACTTGTTGAGCGAACGAGTGAGATGTTCATTGGTAATTGGTGAGTTGAATGAGCTGATGATGTAACTAACTCTTGTCATGGAGTAGAACCAGTTAGACTGACTTTGTGTGAGGAAGGAATGCGTTTTGGGCTGAAACTCAAAATTCTGAAAGGGTTGACACTTGATGATGTTGTTAGATGTCAGGTTGAGAATATAGGGATGTGGACTTTGGAAGTATCTTGATTGAGCAGGATGTTAAGGCTATCTCTCTTGGAGGATAATCGGGTAAGAGTAGAGAAGGGTGGAAGTAGAGTATTGATATGTTTATTTGATATGAATCAAGAGTTTACTTTTTTGTTTGCTGCGTCCTGTGTTGAGAGAGACTTTGTTTTCAAAGGTATTGTGTGAGTATGCTGCGAGAGTGGTTATTTGTCTTGCCAATTTTATAACCGTTTGTGTAATAATTAGATCGTGGTATTAAGATGTAGTTTAAGTTATGGTAGCATTATTTCACTGTCTTTCTCCACAGACCGTATGAGTAACACGTCGTGAAGCAGAGAGCATCATCGATATGTGAGCAGTGATCAGATGACTACAGACGACCTATGCATGGACAACAAGTCTAACAGACCAAGAAAATTCTAGAAACTCCCAACGGCATTCTAAATATGGCTCGCTGATTTGTGACAGAAGCTCAAAACGCGCGTTGAAGGACTGGGATCCTTGGATGGCCCGTGTAAGTTTTGGATGTTGATCCGTTGAGCGGATGGGCAGTGTCGGAGTAGGAAATGACGAAATTGATGATGCTAGTGCTGAGAAGAGAGAGCACTGTTGTTTGGATTGACACATGTAGGCCTACAATTAGAAGATGTGGAATTGTGGCAAGGATTTATATATAGAGATGTTAGGTGTTGGACATGGAGATGACGATTGGCGAATAGTGCTGTGGTGATCAAACACGGACTTTACAATTATTATAGAGGCTCCAGAATGATGTAATTCTAGTAAACGTAAGAGTGATCTGTGTATCATGGTATTAATCTACCACTAAATCGAGATGGCACAAAGTTGACTCAATATAGCCCCAGGGTGTTTGGGTGTGTCATTATGAAGTCGTGGGTGATTTACACGATATGATTCCAGATAGTGGATTAAAATATGAACAAAACAGCTTGTAACTTGTTAAGAAAAATGTAAAGTAATACGTCATGCTCCCTCTTGGGGCATAGAAACAGCTGTAAATCAACAACAGTCTTGCTGACGTTCGTTTGTGATCGGGTGCTAGACGATATAAGCAGAGAAGAATTCAAGATACTTCACTTCCCTCATTCTCATACTGCACTTGAGACTGCTTACCAAGTAGTCTTCCTATCCAGCCACATCGATTGGTCCATTTATAAGCGATGAACACCTCAAAGTCAGAAGCGTTCCAACTACGACAAAAGAATTGCATCATGAAACCCCACAACTCACAATATCAACGCACGACCCGTACTAGGTACAAGATCACACGAAAGACGCCTCACATCTCTAGCCGAGCTGAATAGTCTCGGCCTTCAACACCGAGAGCAATATGCCTTCCTTCAATCAGGATCCGACACTGCGAGTCACAGCCTGGTAGCATGTAAGTCCTAAACGCCTTGCACAGAAGAAAACAAGCAAGCGAAGAAATCAGGATGAAGCAGCAGCCAAGTATCTGAGGGCGTCACGCCTACGGTAGTCAATGCTATCGTCCTCAATAGAAACAAGAGTTACATCGCGCAGCCAAAGAAGCTTTCGTATCCGGACTCTTGCAGAAACGCATCTCCATTTGTCCGATGCAAACAACAGTCGATACTGGTTGGCCCCCAACGGTGAAAATGGCATCATTATTTAGAAAAGTCGTTGCGCTGCGCCACATTGCGTTTGCCTTTTCCATCCTCTATTTCTTGGCCGCGAAAATACAAGCAGAAAATACAAATAAAAGATGGGAAAAGACGAGGGTCAAGTCGTCGCCCGGAAAATGACCAATGGGGGGCCTGGAAATCGTGCAGCACCAGCTTAGATATGCCCACATTACGCGCTCAACTGG	.	PASS	PRECISE;SVMETHOD=Snifflesv1.0.12;CHR2=NW_006711152.1;END=613971;ZMW=72;STD_quant_start=0.000000;STD_quant_stop=1.040833;Kurtosis_quant_start=14.972598;Kurtosis_quant_stop=8.413968;SVTYPE=INS;SUPTYPE=AL,SR;SVLEN=4124;STRANDS=+-;STRANDS2=44,28,44,28;RE=72;REF_strand=0,0;Strandbias_pval=1;AF=1;ANN=CTTTGATTTGGGATTGAAGAAGAAGAATAAAAGTCGTTGAATATTATTTGTCTTGGTTTGGCTTGATGTGATGTGATTTGTGGTTGTTGACAGGATATGTTTTGTGGTTGATCTGGTGTGAGTTTATGGCTATTGATGTGCTGCAAGTTTGTGGTTGATGTGGTGCGTTTTATGGTTATTGGTATGATGGAAGTTTGATCACAGGAGGTTTGATGGAAGTTTAAACGCAGAGAATCGACTTGTTGAGCGAACGAGTGAGATGTTCATTGGTAATTGGTGAGTTGAATGAGCTGATGATGTAACTAACTCTTGTCATGGAGTAGAACCAGTTAGACTGACTTTGTGTGAGGAAGGAATGCGTTTTGGGCTGAAACTCAAAATTCTGAAAGGGTTGACACTTGATGATGTTGTTAGATGTCAGGTTGAGAATATAGGGATGTGGACTTTGGAAGTATCTTGATTGAGCAGGATGTTAAGGCTATCTCTCTTGGAGGATAATCGGGTAAGAGTAGAGAAGGGTGGAAGTAGAGTATTGATATGTTTATTTGATATGAATCAAGAGTTTACTTTTTTGTTTGCTGCGTCCTGTGTTGAGAGAGACTTTGTTTTCAAAGGTATTGTGTGAGTATGCTGCGAGAGTGGTTATTTGTCTTGCCAATTTTATAACCGTTTGTGTAATAATTAGATCGTGGTATTAAGATGTAGTTTAAGTTATGGTAGCATTATTTCACTGTCTTTCTCCACAGACCGTATGAGTAACACGTCGTGAAGCAGAGAGCATCATCGATATGTGAGCAGTGATCAGATGACTACAGACGACCTATGCATGGACAACAAGTCTAACAGACCAAGAAAATTCTAGAAACTCCCAACGGCATTCTAAATATGGCTCGCTGATTTGTGACAGAAGCTCAAAACGCGCGTTGAAGGACTGGGATCCTTGGATGGCCCGTGTAAGTTTTGGATGTTGATCCGTTGAGCGGATGGGCAGTGTCGGAGTAGGAAATGACGAAATTGATGATGCTAGTGCTGAGAAGAGAGAGCACTGTTGTTTGGATTGACACATGTAGGCCTACAATTAGAAGATGTGGAATTGTGGCAAGGATTTATATATAGAGATGTTAGGTGTTGGACATGGAGATGACGATTGGCGAATAGTGCTGTGGTGATCAAACACGGACTTTACAATTATTATAGAGGCTCCAGAATGATGTAATTCTAGTAAACGTAAGAGTGATCTGTGTATCATGGTATTAATCTACCACTAAATCGAGATGGCACAAAGTTGACTCAATATAGCCCCAGGGTGTTTGGGTGTGTCATTATGAAGTCGTGGGTGATTTACACGATATGATTCCAGATAGTGGATTAAAATATGAACAAAACAGCTTGTAACTTGTTAAGAAAAATGTAAAGTAATACGTCATGCTCCCTCTTGGGGCATAGAAACAGCTGTAAATCAACAACAGTCTTGCTGACGTTCGTTTGTGATCGGGTGCTAGACGATATAAGCAGAGAAGAATTCAAGATACTTCACTTCCCTCATTCTCATACTGCACTTGAGACTGCTTACCAAGTAGTCTTCCTATCCAGCCACATCGATTGGTCCATTTATAAGCGATGAACACCTCAAAGTCAGAAGCGTTCCAACTACGACAAAAGAATTGCATCATGAAACCCCACAACTCACAATATCAACGCACGACCCGTACTAGGTACAAGATCACACGAAAGACGCCTCACATCTCTAGCCGAGCTGAATAGTCTCGGCCTTCAACACCGAGAGCAATATGCCTTCCTTCAATCAGGATCCGACACTGCGAGTCACAGCCTGGTAGCATGTAAGTCCTAAACGCCTTGCACAGAAGAAAACAAGCAAGCGAAGAAATCAGGATGAAGCAGCAGCCAAGTATCTGAGGGCGTCACGCCTACGGTAGTCAATGCTATCGTCCTCAATAGAAACAAGAGTTACATCGCGCAGCCAAAGAAGCTTTCGTATCCGGACTCTTGCAGAAACGCATCTCCATTTGTCCGATGCAAACAACAGTCGATACTGGTTGGCCCCCAACGGTGAAAATGGCATCATTATTTAGAAAAGTCGTTGCGCTGCGCCACATTGCGTTTGCCTTTTCCATCCTCTATTTCTTGGCCGCGAAAATACAAGCAGAAAATACAAATAAAAGATGGGAAAAGACGAGGGTCAAGTCGTCGCCCGGAAAATGACCAATGGGGGGCCTGGAAATCGTGCAGCACCAGCTTAGATATGCCCACATTACGCGCTCAACTGG|upstream_gene_variant|MODIFIER|TRIREDRAFT_58856|gene-TRIREDRAFT_58856|transcript|XM_006963611.1|protein_coding||c.-5059delAinsCTTTGATTTGGGATTGAAGAAGAAGAATAAAAGTCGTTGAATATTATTTGTCTTGGTTTGGCTTGATGTGATGTGATTTGTGGTTGTTGACAGGATATGTTTTGTGGTTGATCTGGTGTGAGTTTATGGCTATTGATGTGCTGCAAGTTTGTGGTTGATGTGGTGCGTTTTATGGTTATTGGTATGATGGAAGTTTGATCACAGGAGGTTTGATGGAAGTTTAAACGCAGAGAATCGACTTGTTGAGCGAACGAGTGAGATGTTCATTGGTAATTGGTGAGTTGAATGAGCTGATGATGTAACTAACTCTTGTCATGGAGTAGAACCAGTTAGACTGACTTTGTGTGAGGAAGGAATGCGTTTTGGGCTGAAACTCAAAATTCTGAAAGGGTTGACACTTGATGATGTTGTTAGATGTCAGGTTGAGAATATAGGGATGTGGACTTTGGAAGTATCTTGATTGAGCAGGATGTTAAGGCTATCTCTCTTGGAGGATAATCGGGTAAGAGTAGAGAAGGGTGGAAGTAGAGTATTGATATGTTTATTTGATATGAATCAAGAGTTTACTTTTTTGTTTGCTGCGTCCTGTGTTGAGAGAGACTTTGTTTTCAAAGGTATTGTGTGAGTATGCTGCGAGAGTGGTTATTTGTCTTGCCAATTTTATAACCGTTTGTGTAATAATTAGATCGTGGTATTAAGATGTAGTTTAAGTTATGGTAGCATTATTTCACTGTCTTTCTCCACAGACCGTATGAGTAACACGTCGTGAAGCAGAGAGCATCATCGATATGTGAGCAGTGATCAGATGACTACAGACGACCTATGCATGGACAACAAGTCTAACAGACCAAGAAAATTCTAGAAACTCCCAACGGCATTCTAAATATGGCTCGCTGATTTGTGACAGAAGCTCAAAACGCGCGTTGAAGGACTGGGATCCTTGGATGGCCCGTGTAAGTTTTGGATGTTGATCCGTTGAGCGGATGGGCAGTGTCGGAGTAGGAAATGACGAAATTGATGATGCTAGTGCTGAGAAGAGAGAGCACTGTTGTTTGGATTGACACATGTAGGCCTACAATTAGAAGATGTGGAATTGTGGCAAGGATTTATATATAGAGATGTTAGGTGTTGGACATGGAGATGACGATTGGCGAATAGTGCTGTGGTGATCAAACACGGACTTTACAATTATTATAGAGGCTCCAGAATGATGTAATTCTAGTAAACGTAAGAGTGATCTGTGTATCATGGTATTAATCTACCACTAAATCGAGATGGCACAAAGTTGACTCAATATAGCCCCAGGGTGTTTGGGTGTGTCATTATGAAGTCGTGGGTGATTTACACGATATGATTCCAGATAGTGGATTAAAATATGAACAAAACAGCTTGTAACTTGTTAAGAAAAATGTAAAGTAATACGTCATGCTCCCTCTTGGGGCATAGAAACAGCTGTAAATCAACAACAGTCTTGCTGACGTTCGTTTGTGATCGGGTGCTAGACGATATAAGCAGAGAAGAATTCAAGATACTTCACTTCCCTCATTCTCATACTGCACTTGAGACTGCTTACCAAGTAGTCTTCCTATCCAGCCACATCGATTGGTCCATTTATAAGCGATGAACACCTCAAAGTCAGAAGCGTTCCAACTACGACAAAAGAATTGCATCATGAAACCCCACAACTCACAATATCAACGCACGACCCGTACTAGGTACAAGATCACACGAAAGACGCCTCACATCTCTAGCCGAGCTGAATAGTCTCGGCCTTCAACACCGAGAGCAATATGCCTTCCTTCAATCAGGATCCGACACTGCGAGTCACAGCCTGGTAGCATGTAAGTCCTAAACGCCTTGCACAGAAGAAAACAAGCAAGCGAAGAAATCAGGATGAAGCAGCAGCCAAGTATCTGAGGGCGTCACGCCTACGGTAGTCAATGCTATCGTCCTCAATAGAAACAAGAGTTACATCGCGCAGCCAAAGAAGCTTTCGTATCCGGACTCTTGCAGAAACGCATCTCCATTTGTCCGATGCAAACAACAGTCGATACTGGTTGGCCCCCAACGGTGAAAATGGCATCATTATTTAGAAAAGTCGTTGCGCTGCGCCACATTGCGTTTGCCTTTTCCATCCTCTATTTCTTGGCCGCGAAAATACAAGCAGAAAATACAAATAAAAGATGGGAAAAGACGAGGGTCAAGTCGTCGCCCGGAAAATGACCAATGGGGGGCCTGGAAATCGTGCAGCACCAGCTTAGATATGCCCACATTACGCGCTCAACTGG|||||4148|WARNING_TRANSCRIPT_NO_START_CODON,CTTTGATTTGGGATTGAAGAAGAAGAATAAAAGTCGTTGAATATTATTTGTCTTGGTTTGGCTTGATGTGATGTGATTTGTGGTTGTTGACAGGATATGTTTTGTGGTTGATCTGGTGTGAGTTTATGGCTATTGATGTGCTGCAAGTTTGTGGTTGATGTGGTGCGTTTTATGGTTATTGGTATGATGGAAGTTTGATCACAGGAGGTTTGATGGAAGTTTAAACGCAGAGAATCGACTTGTTGAGCGAACGAGTGAGATGTTCATTGGTAATTGGTGAGTTGAATGAGCTGATGATGTAACTAACTCTTGTCATGGAGTAGAACCAGTTAGACTGACTTTGTGTGAGGAAGGAATGCGTTTTGGGCTGAAACTCAAAATTCTGAAAGGGTTGACACTTGATGATGTTGTTAGATGTCAGGTTGAGAATATAGGGATGTGGACTTTGGAAGTATCTTGATTGAGCAGGATGTTAAGGCTATCTCTCTTGGAGGATAATCGGGTAAGAGTAGAGAAGGGTGGAAGTAGAGTATTGATATGTTTATTTGATATGAATCAAGAGTTTACTTTTTTGTTTGCTGCGTCCTGTGTTGAGAGAGACTTTGTTTTCAAAGGTATTGTGTGAGTATGCTGCGAGAGTGGTTATTTGTCTTGCCAATTTTATAACCGTTTGTGTAATAATTAGATCGTGGTATTAAGATGTAGTTTAAGTTATGGTAGCATTATTTCACTGTCTTTCTCCACAGACCGTATGAGTAACACGTCGTGAAGCAGAGAGCATCATCGATATGTGAGCAGTGATCAGATGACTACAGACGACCTATGCATGGACAACAAGTCTAACAGACCAAGAAAATTCTAGAAACTCCCAACGGCATTCTAAATATGGCTCGCTGATTTGTGACAGAAGCTCAAAACGCGCGTTGAAGGACTGGGATCCTTGGATGGCCCGTGTAAGTTTTGGATGTTGATCCGTTGAGCGGATGGGCAGTGTCGGAGTAGGAAATGACGAAATTGATGATGCTAGTGCTGAGAAGAGAGAGCACTGTTGTTTGGATTGACACATGTAGGCCTACAATTAGAAGATGTGGAATTGTGGCAAGGATTTATATATAGAGATGTTAGGTGTTGGACATGGAGATGACGATTGGCGAATAGTGCTGTGGTGATCAAACACGGACTTTACAATTATTATAGAGGCTCCAGAATGATGTAATTCTAGTAAACGTAAGAGTGATCTGTGTATCATGGTATTAATCTACCACTAAATCGAGATGGCACAAAGTTGACTCAATATAGCCCCAGGGTGTTTGGGTGTGTCATTATGAAGTCGTGGGTGATTTACACGATATGATTCCAGATAGTGGATTAAAATATGAACAAAACAGCTTGTAACTTGTTAAGAAAAATGTAAAGTAATACGTCATGCTCCCTCTTGGGGCATAGAAACAGCTGTAAATCAACAACAGTCTTGCTGACGTTCGTTTGTGATCGGGTGCTAGACGATATAAGCAGAGAAGAATTCAAGATACTTCACTTCCCTCATTCTCATACTGCACTTGAGACTGCTTACCAAGTAGTCTTCCTATCCAGCCACATCGATTGGTCCATTTATAAGCGATGAACACCTCAAAGTCAGAAGCGTTCCAACTACGACAAAAGAATTGCATCATGAAACCCCACAACTCACAATATCAACGCACGACCCGTACTAGGTACAAGATCACACGAAAGACGCCTCACATCTCTAGCCGAGCTGAATAGTCTCGGCCTTCAACACCGAGAGCAATATGCCTTCCTTCAATCAGGATCCGACACTGCGAGTCACAGCCTGGTAGCATGTAAGTCCTAAACGCCTTGCACAGAAGAAAACAAGCAAGCGAAGAAATCAGGATGAAGCAGCAGCCAAGTATCTGAGGGCGTCACGCCTACGGTAGTCAATGCTATCGTCCTCAATAGAAACAAGAGTTACATCGCGCAGCCAAAGAAGCTTTCGTATCCGGACTCTTGCAGAAACGCATCTCCATTTGTCCGATGCAAACAACAGTCGATACTGGTTGGCCCCCAACGGTGAAAATGGCATCATTATTTAGAAAAGTCGTTGCGCTGCGCCACATTGCGTTTGCCTTTTCCATCCTCTATTTCTTGGCCGCGAAAATACAAGCAGAAAATACAAATAAAAGATGGGAAAAGACGAGGGTCAAGTCGTCGCCCGGAAAATGACCAATGGGGGGCCTGGAAATCGTGCAGCACCAGCTTAGATATGCCCACATTACGCGCTCAACTGG|upstream_gene_variant|MODIFIER|TRIREDRAFT_58856|gene-TRIREDRAFT_58856|transcript|XM_006963611.1|protein_coding||c.-5060_-5059insCTTTGATTTGGGATTGAAGAAGAAGAATAAAAGTCGTTGAATATTATTTGTCTTGGTTTGGCTTGATGTGATGTGATTTGTGGTTGTTGACAGGATATGTTTTGTGGTTGATCTGGTGTGAGTTTATGGCTATTGATGTGCTGCAAGTTTGTGGTTGATGTGGTGCGTTTTATGGTTATTGGTATGATGGAAGTTTGATCACAGGAGGTTTGATGGAAGTTTAAACGCAGAGAATCGACTTGTTGAGCGAACGAGTGAGATGTTCATTGGTAATTGGTGAGTTGAATGAGCTGATGATGTAACTAACTCTTGTCATGGAGTAGAACCAGTTAGACTGACTTTGTGTGAGGAAGGAATGCGTTTTGGGCTGAAACTCAAAATTCTGAAAGGGTTGACACTTGATGATGTTGTTAGATGTCAGGTTGAGAATATAGGGATGTGGACTTTGGAAGTATCTTGATTGAGCAGGATGTTAAGGCTATCTCTCTTGGAGGATAATCGGGTAAGAGTAGAGAAGGGTGGAAGTAGAGTATTGATATGTTTATTTGATATGAATCAAGAGTTTACTTTTTTGTTTGCTGCGTCCTGTGTTGAGAGAGACTTTGTTTTCAAAGGTATTGTGTGAGTATGCTGCGAGAGTGGTTATTTGTCTTGCCAATTTTATAACCGTTTGTGTAATAATTAGATCGTGGTATTAAGATGTAGTTTAAGTTATGGTAGCATTATTTCACTGTCTTTCTCCACAGACCGTATGAGTAACACGTCGTGAAGCAGAGAGCATCATCGATATGTGAGCAGTGATCAGATGACTACAGACGACCTATGCATGGACAACAAGTCTAACAGACCAAGAAAATTCTAGAAACTCCCAACGGCATTCTAAATATGGCTCGCTGATTTGTGACAGAAGCTCAAAACGCGCGTTGAAGGACTGGGATCCTTGGATGGCCCGTGTAAGTTTTGGATGTTGATCCGTTGAGCGGATGGGCAGTGTCGGAGTAGGAAATGACGAAATTGATGATGCTAGTGCTGAGAAGAGAGAGCACTGTTGTTTGGATTGACACATGTAGGCCTACAATTAGAAGATGTGGAATTGTGGCAAGGATTTATATATAGAGATGTTAGGTGTTGGACATGGAGATGACGATTGGCGAATAGTGCTGTGGTGATCAAACACGGACTTTACAATTATTATAGAGGCTCCAGAATGATGTAATTCTAGTAAACGTAAGAGTGATCTGTGTATCATGGTATTAATCTACCACTAAATCGAGATGGCACAAAGTTGACTCAATATAGCCCCAGGGTGTTTGGGTGTGTCATTATGAAGTCGTGGGTGATTTACACGATATGATTCCAGATAGTGGATTAAAATATGAACAAAACAGCTTGTAACTTGTTAAGAAAAATGTAAAGTAATACGTCATGCTCCCTCTTGGGGCATAGAAACAGCTGTAAATCAACAACAGTCTTGCTGACGTTCGTTTGTGATCGGGTGCTAGACGATATAAGCAGAGAAGAATTCAAGATACTTCACTTCCCTCATTCTCATACTGCACTTGAGACTGCTTACCAAGTAGTCTTCCTATCCAGCCACATCGATTGGTCCATTTATAAGCGATGAACACCTCAAAGTCAGAAGCGTTCCAACTACGACAAAAGAATTGCATCATGAAACCCCACAACTCACAATATCAACGCACGACCCGTACTAGGTACAAGATCACACGAAAGACGCCTCACATCTCTAGCCGAGCTGAATAGTCTCGGCCTTCAACACCGAGAGCAATATGCCTTCCTTCAATCAGGATCCGACACTGCGAGTCACAGCCTGGTAGCATGTAAGTCCTAAACGCCTTGCACAGAAGAAAACAAGCAAGCGAAGAAATCAGGATGAAGCAGCAGCCAAGTATCTGAGGGCGTCACGCCTACGGTAGTCAATGCTATCGTCCTCAATAGAAACAAGAGTTACATCGCGCAGCCAAAGAAGCTTTCGTATCCGGACTCTTGCAGAAACGCATCTCCATTTGTCCGATGCAAACAACAGTCGATACTGGTTGGCCCCCAACGGTGAAAATGGCATCATTATTTAGAAAAGTCGTTGCGCTGCGCCACATTGCGTTTGCCTTTTCCATCCTCTATTTCTTGGCCGCGAAAATACAAGCAGAAAATACAAATAAAAGATGGGAAAAGACGAGGGTCAAGTCGTCGCCCGGAAAATGACCAATGGGGGGCCTGGAAATCGTGCAGCACCAGCTTAGATATGCCCACATTACGCGCTCAACTGG|||||4148|WARNING_TRANSCRIPT_NO_START_CODON,CTTTGATTTGGGATTGAAGAAGAAGAATAAAAGTCGTTGAATATTATTTGTCTTGGTTTGGCTTGATGTGATGTGATTTGTGGTTGTTGACAGGATATGTTTTGTGGTTGATCTGGTGTGAGTTTATGGCTATTGATGTGCTGCAAGTTTGTGGTTGATGTGGTGCGTTTTATGGTTATTGGTATGATGGAAGTTTGATCACAGGAGGTTTGATGGAAGTTTAAACGCAGAGAATCGACTTGTTGAGCGAACGAGTGAGATGTTCATTGGTAATTGGTGAGTTGAATGAGCTGATGATGTAACTAACTCTTGTCATGGAGTAGAACCAGTTAGACTGACTTTGTGTGAGGAAGGAATGCGTTTTGGGCTGAAACTCAAAATTCTGAAAGGGTTGACACTTGATGATGTTGTTAGATGTCAGGTTGAGAATATAGGGATGTGGACTTTGGAAGTATCTTGATTGAGCAGGATGTTAAGGCTATCTCTCTTGGAGGATAATCGGGTAAGAGTAGAGAAGGGTGGAAGTAGAGTATTGATATGTTTATTTGATATGAATCAAGAGTTTACTTTTTTGTTTGCTGCGTCCTGTGTTGAGAGAGACTTTGTTTTCAAAGGTATTGTGTGAGTATGCTGCGAGAGTGGTTATTTGTCTTGCCAATTTTATAACCGTTTGTGTAATAATTAGATCGTGGTATTAAGATGTAGTTTAAGTTATGGTAGCATTATTTCACTGTCTTTCTCCACAGACCGTATGAGTAACACGTCGTGAAGCAGAGAGCATCATCGATATGTGAGCAGTGATCAGATGACTACAGACGACCTATGCATGGACAACAAGTCTAACAGACCAAGAAAATTCTAGAAACTCCCAACGGCATTCTAAATATGGCTCGCTGATTTGTGACAGAAGCTCAAAACGCGCGTTGAAGGACTGGGATCCTTGGATGGCCCGTGTAAGTTTTGGATGTTGATCCGTTGAGCGGATGGGCAGTGTCGGAGTAGGAAATGACGAAATTGATGATGCTAGTGCTGAGAAGAGAGAGCACTGTTGTTTGGATTGACACATGTAGGCCTACAATTAGAAGATGTGGAATTGTGGCAAGGATTTATATATAGAGATGTTAGGTGTTGGACATGGAGATGACGATTGGCGAATAGTGCTGTGGTGATCAAACACGGACTTTACAATTATTATAGAGGCTCCAGAATGATGTAATTCTAGTAAACGTAAGAGTGATCTGTGTATCATGGTATTAATCTACCACTAAATCGAGATGGCACAAAGTTGACTCAATATAGCCCCAGGGTGTTTGGGTGTGTCATTATGAAGTCGTGGGTGATTTACACGATATGATTCCAGATAGTGGATTAAAATATGAACAAAACAGCTTGTAACTTGTTAAGAAAAATGTAAAGTAATACGTCATGCTCCCTCTTGGGGCATAGAAACAGCTGTAAATCAACAACAGTCTTGCTGACGTTCGTTTGTGATCGGGTGCTAGACGATATAAGCAGAGAAGAATTCAAGATACTTCACTTCCCTCATTCTCATACTGCACTTGAGACTGCTTACCAAGTAGTCTTCCTATCCAGCCACATCGATTGGTCCATTTATAAGCGATGAACACCTCAAAGTCAGAAGCGTTCCAACTACGACAAAAGAATTGCATCATGAAACCCCACAACTCACAATATCAACGCACGACCCGTACTAGGTACAAGATCACACGAAAGACGCCTCACATCTCTAGCCGAGCTGAATAGTCTCGGCCTTCAACACCGAGAGCAATATGCCTTCCTTCAATCAGGATCCGACACTGCGAGTCACAGCCTGGTAGCATGTAAGTCCTAAACGCCTTGCACAGAAGAAAACAAGCAAGCGAAGAAATCAGGATGAAGCAGCAGCCAAGTATCTGAGGGCGTCACGCCTACGGTAGTCAATGCTATCGTCCTCAATAGAAACAAGAGTTACATCGCGCAGCCAAAGAAGCTTTCGTATCCGGACTCTTGCAGAAACGCATCTCCATTTGTCCGATGCAAACAACAGTCGATACTGGTTGGCCCCCAACGGTGAAAATGGCATCATTATTTAGAAAAGTCGTTGCGCTGCGCCACATTGCGTTTGCCTTTTCCATCCTCTATTTCTTGGCCGCGAAAATACAAGCAGAAAATACAAATAAAAGATGGGAAAAGACGAGGGTCAAGTCGTCGCCCGGAAAATGACCAATGGGGGGCCTGGAAATCGTGCAGCACCAGCTTAGATATGCCCACATTACGCGCTCAACTGG|upstream_gene_variant|MODIFIER|TRIREDRAFT_58856|gene-TRIREDRAFT_58856|transcript|XM_006963611.1|protein_coding||c.-5059delGinsCTTTGATTTGGGATTGAAGAAGAAGAATAAAAGTCGTTGAATATTATTTGTCTTGGTTTGGCTTGATGTGATGTGATTTGTGGTTGTTGACAGGATATGTTTTGTGGTTGATCTGGTGTGAGTTTATGGCTATTGATGTGCTGCAAGTTTGTGGTTGATGTGGTGCGTTTTATGGTTATTGGTATGATGGAAGTTTGATCACAGGAGGTTTGATGGAAGTTTAAACGCAGAGAATCGACTTGTTGAGCGAACGAGTGAGATGTTCATTGGTAATTGGTGAGTTGAATGAGCTGATGATGTAACTAACTCTTGTCATGGAGTAGAACCAGTTAGACTGACTTTGTGTGAGGAAGGAATGCGTTTTGGGCTGAAACTCAAAATTCTGAAAGGGTTGACACTTGATGATGTTGTTAGATGTCAGGTTGAGAATATAGGGATGTGGACTTTGGAAGTATCTTGATTGAGCAGGATGTTAAGGCTATCTCTCTTGGAGGATAATCGGGTAAGAGTAGAGAAGGGTGGAAGTAGAGTATTGATATGTTTATTTGATATGAATCAAGAGTTTACTTTTTTGTTTGCTGCGTCCTGTGTTGAGAGAGACTTTGTTTTCAAAGGTATTGTGTGAGTATGCTGCGAGAGTGGTTATTTGTCTTGCCAATTTTATAACCGTTTGTGTAATAATTAGATCGTGGTATTAAGATGTAGTTTAAGTTATGGTAGCATTATTTCACTGTCTTTCTCCACAGACCGTATGAGTAACACGTCGTGAAGCAGAGAGCATCATCGATATGTGAGCAGTGATCAGATGACTACAGACGACCTATGCATGGACAACAAGTCTAACAGACCAAGAAAATTCTAGAAACTCCCAACGGCATTCTAAATATGGCTCGCTGATTTGTGACAGAAGCTCAAAACGCGCGTTGAAGGACTGGGATCCTTGGATGGCCCGTGTAAGTTTTGGATGTTGATCCGTTGAGCGGATGGGCAGTGTCGGAGTAGGAAATGACGAAATTGATGATGCTAGTGCTGAGAAGAGAGAGCACTGTTGTTTGGATTGACACATGTAGGCCTACAATTAGAAGATGTGGAATTGTGGCAAGGATTTATATATAGAGATGTTAGGTGTTGGACATGGAGATGACGATTGGCGAATAGTGCTGTGGTGATCAAACACGGACTTTACAATTATTATAGAGGCTCCAGAATGATGTAATTCTAGTAAACGTAAGAGTGATCTGTGTATCATGGTATTAATCTACCACTAAATCGAGATGGCACAAAGTTGACTCAATATAGCCCCAGGGTGTTTGGGTGTGTCATTATGAAGTCGTGGGTGATTTACACGATATGATTCCAGATAGTGGATTAAAATATGAACAAAACAGCTTGTAACTTGTTAAGAAAAATGTAAAGTAATACGTCATGCTCCCTCTTGGGGCATAGAAACAGCTGTAAATCAACAACAGTCTTGCTGACGTTCGTTTGTGATCGGGTGCTAGACGATATAAGCAGAGAAGAATTCAAGATACTTCACTTCCCTCATTCTCATACTGCACTTGAGACTGCTTACCAAGTAGTCTTCCTATCCAGCCACATCGATTGGTCCATTTATAAGCGATGAACACCTCAAAGTCAGAAGCGTTCCAACTACGACAAAAGAATTGCATCATGAAACCCCACAACTCACAATATCAACGCACGACCCGTACTAGGTACAAGATCACACGAAAGACGCCTCACATCTCTAGCCGAGCTGAATAGTCTCGGCCTTCAACACCGAGAGCAATATGCCTTCCTTCAATCAGGATCCGACACTGCGAGTCACAGCCTGGTAGCATGTAAGTCCTAAACGCCTTGCACAGAAGAAAACAAGCAAGCGAAGAAATCAGGATGAAGCAGCAGCCAAGTATCTGAGGGCGTCACGCCTACGGTAGTCAATGCTATCGTCCTCAATAGAAACAAGAGTTACATCGCGCAGCCAAAGAAGCTTTCGTATCCGGACTCTTGCAGAAACGCATCTCCATTTGTCCGATGCAAACAACAGTCGATACTGGTTGGCCCCCAACGGTGAAAATGGCATCATTATTTAGAAAAGTCGTTGCGCTGCGCCACATTGCGTTTGCCTTTTCCATCCTCTATTTCTTGGCCGCGAAAATACAAGCAGAAAATACAAATAAAAGATGGGAAAAGACGAGGGTCAAGTCGTCGCCCGGAAAATGACCAATGGGGGGCCTGGAAATCGTGCAGCACCAGCTTAGATATGCCCACATTACGCGCTCAACTGG|||||4148|WARNING_TRANSCRIPT_NO_START_CODON,CTTTGATTTGGGATTGAAGAAGAAGAATAAAAGTCGTTGAATATTATTTGTCTTGGTTTGGCTTGATGTGATGTGATTTGTGGTTGTTGACAGGATATGTTTTGTGGTTGATCTGGTGTGAGTTTATGGCTATTGATGTGCTGCAAGTTTGTGGTTGATGTGGTGCGTTTTATGGTTATTGGTATGATGGAAGTTTGATCACAGGAGGTTTGATGGAAGTTTAAACGCAGAGAATCGACTTGTTGAGCGAACGAGTGAGATGTTCATTGGTAATTGGTGAGTTGAATGAGCTGATGATGTAACTAACTCTTGTCATGGAGTAGAACCAGTTAGACTGACTTTGTGTGAGGAAGGAATGCGTTTTGGGCTGAAACTCAAAATTCTGAAAGGGTTGACACTTGATGATGTTGTTAGATGTCAGGTTGAGAATATAGGGATGTGGACTTTGGAAGTATCTTGATTGAGCAGGATGTTAAGGCTATCTCTCTTGGAGGATAATCGGGTAAGAGTAGAGAAGGGTGGAAGTAGAGTATTGATATGTTTATTTGATATGAATCAAGAGTTTACTTTTTTGTTTGCTGCGTCCTGTGTTGAGAGAGACTTTGTTTTCAAAGGTATTGTGTGAGTATGCTGCGAGAGTGGTTATTTGTCTTGCCAATTTTATAACCGTTTGTGTAATAATTAGATCGTGGTATTAAGATGTAGTTTAAGTTATGGTAGCATTATTTCACTGTCTTTCTCCACAGACCGTATGAGTAACACGTCGTGAAGCAGAGAGCATCATCGATATGTGAGCAGTGATCAGATGACTACAGACGACCTATGCATGGACAACAAGTCTAACAGACCAAGAAAATTCTAGAAACTCCCAACGGCATTCTAAATATGGCTCGCTGATTTGTGACAGAAGCTCAAAACGCGCGTTGAAGGACTGGGATCCTTGGATGGCCCGTGTAAGTTTTGGATGTTGATCCGTTGAGCGGATGGGCAGTGTCGGAGTAGGAAATGACGAAATTGATGATGCTAGTGCTGAGAAGAGAGAGCACTGTTGTTTGGATTGACACATGTAGGCCTACAATTAGAAGATGTGGAATTGTGGCAAGGATTTATATATAGAGATGTTAGGTGTTGGACATGGAGATGACGATTGGCGAATAGTGCTGTGGTGATCAAACACGGACTTTACAATTATTATAGAGGCTCCAGAATGATGTAATTCTAGTAAACGTAAGAGTGATCTGTGTATCATGGTATTAATCTACCACTAAATCGAGATGGCACAAAGTTGACTCAATATAGCCCCAGGGTGTTTGGGTGTGTCATTATGAAGTCGTGGGTGATTTACACGATATGATTCCAGATAGTGGATTAAAATATGAACAAAACAGCTTGTAACTTGTTAAGAAAAATGTAAAGTAATACGTCATGCTCCCTCTTGGGGCATAGAAACAGCTGTAAATCAACAACAGTCTTGCTGACGTTCGTTTGTGATCGGGTGCTAGACGATATAAGCAGAGAAGAATTCAAGATACTTCACTTCCCTCATTCTCATACTGCACTTGAGACTGCTTACCAAGTAGTCTTCCTATCCAGCCACATCGATTGGTCCATTTATAAGCGATGAACACCTCAAAGTCAGAAGCGTTCCAACTACGACAAAAGAATTGCATCATGAAACCCCACAACTCACAATATCAACGCACGACCCGTACTAGGTACAAGATCACACGAAAGACGCCTCACATCTCTAGCCGAGCTGAATAGTCTCGGCCTTCAACACCGAGAGCAATATGCCTTCCTTCAATCAGGATCCGACACTGCGAGTCACAGCCTGGTAGCATGTAAGTCCTAAACGCCTTGCACAGAAGAAAACAAGCAAGCGAAGAAATCAGGATGAAGCAGCAGCCAAGTATCTGAGGGCGTCACGCCTACGGTAGTCAATGCTATCGTCCTCAATAGAAACAAGAGTTACATCGCGCAGCCAAAGAAGCTTTCGTATCCGGACTCTTGCAGAAACGCATCTCCATTTGTCCGATGCAAACAACAGTCGATACTGGTTGGCCCCCAACGGTGAAAATGGCATCATTATTTAGAAAAGTCGTTGCGCTGCGCCACATTGCGTTTGCCTTTTCCATCCTCTATTTCTTGGCCGCGAAAATACAAGCAGAAAATACAAATAAAAGATGGGAAAAGACGAGGGTCAAGTCGTCGCCCGGAAAATGACCAATGGGGGGCCTGGAAATCGTGCAGCACCAGCTTAGATATGCCCACATTACGCGCTCAACTGG|upstream_gene_variant|MODIFIER|TRIREDRAFT_58856|gene-TRIREDRAFT_58856|transcript|XM_006963611.1|protein_coding||c.-5059delTinsCTTTGATTTGGGATTGAAGAAGAAGAATAAAAGTCGTTGAATATTATTTGTCTTGGTTTGGCTTGATGTGATGTGATTTGTGGTTGTTGACAGGATATGTTTTGTGGTTGATCTGGTGTGAGTTTATGGCTATTGATGTGCTGCAAGTTTGTGGTTGATGTGGTGCGTTTTATGGTTATTGGTATGATGGAAGTTTGATCACAGGAGGTTTGATGGAAGTTTAAACGCAGAGAATCGACTTGTTGAGCGAACGAGTGAGATGTTCATTGGTAATTGGTGAGTTGAATGAGCTGATGATGTAACTAACTCTTGTCATGGAGTAGAACCAGTTAGACTGACTTTGTGTGAGGAAGGAATGCGTTTTGGGCTGAAACTCAAAATTCTGAAAGGGTTGACACTTGATGATGTTGTTAGATGTCAGGTTGAGAATATAGGGATGTGGACTTTGGAAGTATCTTGATTGAGCAGGATGTTAAGGCTATCTCTCTTGGAGGATAATCGGGTAAGAGTAGAGAAGGGTGGAAGTAGAGTATTGATATGTTTATTTGATATGAATCAAGAGTTTACTTTTTTGTTTGCTGCGTCCTGTGTTGAGAGAGACTTTGTTTTCAAAGGTATTGTGTGAGTATGCTGCGAGAGTGGTTATTTGTCTTGCCAATTTTATAACCGTTTGTGTAATAATTAGATCGTGGTATTAAGATGTAGTTTAAGTTATGGTAGCATTATTTCACTGTCTTTCTCCACAGACCGTATGAGTAACACGTCGTGAAGCAGAGAGCATCATCGATATGTGAGCAGTGATCAGATGACTACAGACGACCTATGCATGGACAACAAGTCTAACAGACCAAGAAAATTCTAGAAACTCCCAACGGCATTCTAAATATGGCTCGCTGATTTGTGACAGAAGCTCAAAACGCGCGTTGAAGGACTGGGATCCTTGGATGGCCCGTGTAAGTTTTGGATGTTGATCCGTTGAGCGGATGGGCAGTGTCGGAGTAGGAAATGACGAAATTGATGATGCTAGTGCTGAGAAGAGAGAGCACTGTTGTTTGGATTGACACATGTAGGCCTACAATTAGAAGATGTGGAATTGTGGCAAGGATTTATATATAGAGATGTTAGGTGTTGGACATGGAGATGACGATTGGCGAATAGTGCTGTGGTGATCAAACACGGACTTTACAATTATTATAGAGGCTCCAGAATGATGTAATTCTAGTAAACGTAAGAGTGATCTGTGTATCATGGTATTAATCTACCACTAAATCGAGATGGCACAAAGTTGACTCAATATAGCCCCAGGGTGTTTGGGTGTGTCATTATGAAGTCGTGGGTGATTTACACGATATGATTCCAGATAGTGGATTAAAATATGAACAAAACAGCTTGTAACTTGTTAAGAAAAATGTAAAGTAATACGTCATGCTCCCTCTTGGGGCATAGAAACAGCTGTAAATCAACAACAGTCTTGCTGACGTTCGTTTGTGATCGGGTGCTAGACGATATAAGCAGAGAAGAATTCAAGATACTTCACTTCCCTCATTCTCATACTGCACTTGAGACTGCTTACCAAGTAGTCTTCCTATCCAGCCACATCGATTGGTCCATTTATAAGCGATGAACACCTCAAAGTCAGAAGCGTTCCAACTACGACAAAAGAATTGCATCATGAAACCCCACAACTCACAATATCAACGCACGACCCGTACTAGGTACAAGATCACACGAAAGACGCCTCACATCTCTAGCCGAGCTGAATAGTCTCGGCCTTCAACACCGAGAGCAATATGCCTTCCTTCAATCAGGATCCGACACTGCGAGTCACAGCCTGGTAGCATGTAAGTCCTAAACGCCTTGCACAGAAGAAAACAAGCAAGCGAAGAAATCAGGATGAAGCAGCAGCCAAGTATCTGAGGGCGTCACGCCTACGGTAGTCAATGCTATCGTCCTCAATAGAAACAAGAGTTACATCGCGCAGCCAAAGAAGCTTTCGTATCCGGACTCTTGCAGAAACGCATCTCCATTTGTCCGATGCAAACAACAGTCGATACTGGTTGGCCCCCAACGGTGAAAATGGCATCATTATTTAGAAAAGTCGTTGCGCTGCGCCACATTGCGTTTGCCTTTTCCATCCTCTATTTCTTGGCCGCGAAAATACAAGCAGAAAATACAAATAAAAGATGGGAAAAGACGAGGGTCAAGTCGTCGCCCGGAAAATGACCAATGGGGGGCCTGGAAATCGTGCAGCACCAGCTTAGATATGCCCACATTACGCGCTCAACTGG|||||4148|WARNING_TRANSCRIPT_NO_START_CODON,CTTTGATTTGGGATTGAAGAAGAAGAATAAAAGTCGTTGAATATTATTTGTCTTGGTTTGGCTTGATGTGATGTGATTTGTGGTTGTTGACAGGATATGTTTTGTGGTTGATCTGGTGTGAGTTTATGGCTATTGATGTGCTGCAAGTTTGTGGTTGATGTGGTGCGTTTTATGGTTATTGGTATGATGGAAGTTTGATCACAGGAGGTTTGATGGAAGTTTAAACGCAGAGAATCGACTTGTTGAGCGAACGAGTGAGATGTTCATTGGTAATTGGTGAGTTGAATGAGCTGATGATGTAACTAACTCTTGTCATGGAGTAGAACCAGTTAGACTGACTTTGTGTGAGGAAGGAATGCGTTTTGGGCTGAAACTCAAAATTCTGAAAGGGTTGACACTTGATGATGTTGTTAGATGTCAGGTTGAGAATATAGGGATGTGGACTTTGGAAGTATCTTGATTGAGCAGGATGTTAAGGCTATCTCTCTTGGAGGATAATCGGGTAAGAGTAGAGAAGGGTGGAAGTAGAGTATTGATATGTTTATTTGATATGAATCAAGAGTTTACTTTTTTGTTTGCTGCGTCCTGTGTTGAGAGAGACTTTGTTTTCAAAGGTATTGTGTGAGTATGCTGCGAGAGTGGTTATTTGTCTTGCCAATTTTATAACCGTTTGTGTAATAATTAGATCGTGGTATTAAGATGTAGTTTAAGTTATGGTAGCATTATTTCACTGTCTTTCTCCACAGACCGTATGAGTAACACGTCGTGAAGCAGAGAGCATCATCGATATGTGAGCAGTGATCAGATGACTACAGACGACCTATGCATGGACAACAAGTCTAACAGACCAAGAAAATTCTAGAAACTCCCAACGGCATTCTAAATATGGCTCGCTGATTTGTGACAGAAGCTCAAAACGCGCGTTGAAGGACTGGGATCCTTGGATGGCCCGTGTAAGTTTTGGATGTTGATCCGTTGAGCGGATGGGCAGTGTCGGAGTAGGAAATGACGAAATTGATGATGCTAGTGCTGAGAAGAGAGAGCACTGTTGTTTGGATTGACACATGTAGGCCTACAATTAGAAGATGTGGAATTGTGGCAAGGATTTATATATAGAGATGTTAGGTGTTGGACATGGAGATGACGATTGGCGAATAGTGCTGTGGTGATCAAACACGGACTTTACAATTATTATAGAGGCTCCAGAATGATGTAATTCTAGTAAACGTAAGAGTGATCTGTGTATCATGGTATTAATCTACCACTAAATCGAGATGGCACAAAGTTGACTCAATATAGCCCCAGGGTGTTTGGGTGTGTCATTATGAAGTCGTGGGTGATTTACACGATATGATTCCAGATAGTGGATTAAAATATGAACAAAACAGCTTGTAACTTGTTAAGAAAAATGTAAAGTAATACGTCATGCTCCCTCTTGGGGCATAGAAACAGCTGTAAATCAACAACAGTCTTGCTGACGTTCGTTTGTGATCGGGTGCTAGACGATATAAGCAGAGAAGAATTCAAGATACTTCACTTCCCTCATTCTCATACTGCACTTGAGACTGCTTACCAAGTAGTCTTCCTATCCAGCCACATCGATTGGTCCATTTATAAGCGATGAACACCTCAAAGTCAGAAGCGTTCCAACTACGACAAAAGAATTGCATCATGAAACCCCACAACTCACAATATCAACGCACGACCCGTACTAGGTACAAGATCACACGAAAGACGCCTCACATCTCTAGCCGAGCTGAATAGTCTCGGCCTTCAACACCGAGAGCAATATGCCTTCCTTCAATCAGGATCCGACACTGCGAGTCACAGCCTGGTAGCATGTAAGTCCTAAACGCCTTGCACAGAAGAAAACAAGCAAGCGAAGAAATCAGGATGAAGCAGCAGCCAAGTATCTGAGGGCGTCACGCCTACGGTAGTCAATGCTATCGTCCTCAATAGAAACAAGAGTTACATCGCGCAGCCAAAGAAGCTTTCGTATCCGGACTCTTGCAGAAACGCATCTCCATTTGTCCGATGCAAACAACAGTCGATACTGGTTGGCCCCCAACGGTGAAAATGGCATCATTATTTAGAAAAGTCGTTGCGCTGCGCCACATTGCGTTTGCCTTTTCCATCCTCTATTTCTTGGCCGCGAAAATACAAGCAGAAAATACAAATAAAAGATGGGAAAAGACGAGGGTCAAGTCGTCGCCCGGAAAATGACCAATGGGGGGCCTGGAAATCGTGCAGCACCAGCTTAGATATGCCCACATTACGCGCTCAACTGG|upstream_gene_variant|MODIFIER|exon-XM_006963611.1-1|GENE_exon-XM_006963611.1-1|transcript|rna-XM_006963611.1|protein_coding||c.-4148delAinsCTTTGATTTGGGATTGAAGAAGAAGAATAAAAGTCGTTGAATATTATTTGTCTTGGTTTGGCTTGATGTGATGTGATTTGTGGTTGTTGACAGGATATGTTTTGTGGTTGATCTGGTGTGAGTTTATGGCTATTGATGTGCTGCAAGTTTGTGGTTGATGTGGTGCGTTTTATGGTTATTGGTATGATGGAAGTTTGATCACAGGAGGTTTGATGGAAGTTTAAACGCAGAGAATCGACTTGTTGAGCGAACGAGTGAGATGTTCATTGGTAATTGGTGAGTTGAATGAGCTGATGATGTAACTAACTCTTGTCATGGAGTAGAACCAGTTAGACTGACTTTGTGTGAGGAAGGAATGCGTTTTGGGCTGAAACTCAAAATTCTGAAAGGGTTGACACTTGATGATGTTGTTAGATGTCAGGTTGAGAATATAGGGATGTGGACTTTGGAAGTATCTTGATTGAGCAGGATGTTAAGGCTATCTCTCTTGGAGGATAATCGGGTAAGAGTAGAGAAGGGTGGAAGTAGAGTATTGATATGTTTATTTGATATGAATCAAGAGTTTACTTTTTTGTTTGCTGCGTCCTGTGTTGAGAGAGACTTTGTTTTCAAAGGTATTGTGTGAGTATGCTGCGAGAGTGGTTATTTGTCTTGCCAATTTTATAACCGTTTGTGTAATAATTAGATCGTGGTATTAAGATGTAGTTTAAGTTATGGTAGCATTATTTCACTGTCTTTCTCCACAGACCGTATGAGTAACACGTCGTGAAGCAGAGAGCATCATCGATATGTGAGCAGTGATCAGATGACTACAGACGACCTATGCATGGACAACAAGTCTAACAGACCAAGAAAATTCTAGAAACTCCCAACGGCATTCTAAATATGGCTCGCTGATTTGTGACAGAAGCTCAAAACGCGCGTTGAAGGACTGGGATCCTTGGATGGCCCGTGTAAGTTTTGGATGTTGATCCGTTGAGCGGATGGGCAGTGTCGGAGTAGGAAATGACGAAATTGATGATGCTAGTGCTGAGAAGAGAGAGCACTGTTGTTTGGATTGACACATGTAGGCCTACAATTAGAAGATGTGGAATTGTGGCAAGGATTTATATATAGAGATGTTAGGTGTTGGACATGGAGATGACGATTGGCGAATAGTGCTGTGGTGATCAAACACGGACTTTACAATTATTATAGAGGCTCCAGAATGATGTAATTCTAGTAAACGTAAGAGTGATCTGTGTATCATGGTATTAATCTACCACTAAATCGAGATGGCACAAAGTTGACTCAATATAGCCCCAGGGTGTTTGGGTGTGTCATTATGAAGTCGTGGGTGATTTACACGATATGATTCCAGATAGTGGATTAAAATATGAACAAAACAGCTTGTAACTTGTTAAGAAAAATGTAAAGTAATACGTCATGCTCCCTCTTGGGGCATAGAAACAGCTGTAAATCAACAACAGTCTTGCTGACGTTCGTTTGTGATCGGGTGCTAGACGATATAAGCAGAGAAGAATTCAAGATACTTCACTTCCCTCATTCTCATACTGCACTTGAGACTGCTTACCAAGTAGTCTTCCTATCCAGCCACATCGATTGGTCCATTTATAAGCGATGAACACCTCAAAGTCAGAAGCGTTCCAACTACGACAAAAGAATTGCATCATGAAACCCCACAACTCACAATATCAACGCACGACCCGTACTAGGTACAAGATCACACGAAAGACGCCTCACATCTCTAGCCGAGCTGAATAGTCTCGGCCTTCAACACCGAGAGCAATATGCCTTCCTTCAATCAGGATCCGACACTGCGAGTCACAGCCTGGTAGCATGTAAGTCCTAAACGCCTTGCACAGAAGAAAACAAGCAAGCGAAGAAATCAGGATGAAGCAGCAGCCAAGTATCTGAGGGCGTCACGCCTACGGTAGTCAATGCTATCGTCCTCAATAGAAACAAGAGTTACATCGCGCAGCCAAAGAAGCTTTCGTATCCGGACTCTTGCAGAAACGCATCTCCATTTGTCCGATGCAAACAACAGTCGATACTGGTTGGCCCCCAACGGTGAAAATGGCATCATTATTTAGAAAAGTCGTTGCGCTGCGCCACATTGCGTTTGCCTTTTCCATCCTCTATTTCTTGGCCGCGAAAATACAAGCAGAAAATACAAATAAAAGATGGGAAAAGACGAGGGTCAAGTCGTCGCCCGGAAAATGACCAATGGGGGGCCTGGAAATCGTGCAGCACCAGCTTAGATATGCCCACATTACGCGCTCAACTGG|||||4148|,CTTTGATTTGGGATTGAAGAAGAAGAATAAAAGTCGTTGAATATTATTTGTCTTGGTTTGGCTTGATGTGATGTGATTTGTGGTTGTTGACAGGATATGTTTTGTGGTTGATCTGGTGTGAGTTTATGGCTATTGATGTGCTGCAAGTTTGTGGTTGATGTGGTGCGTTTTATGGTTATTGGTATGATGGAAGTTTGATCACAGGAGGTTTGATGGAAGTTTAAACGCAGAGAATCGACTTGTTGAGCGAACGAGTGAGATGTTCATTGGTAATTGGTGAGTTGAATGAGCTGATGATGTAACTAACTCTTGTCATGGAGTAGAACCAGTTAGACTGACTTTGTGTGAGGAAGGAATGCGTTTTGGGCTGAAACTCAAAATTCTGAAAGGGTTGACACTTGATGATGTTGTTAGATGTCAGGTTGAGAATATAGGGATGTGGACTTTGGAAGTATCTTGATTGAGCAGGATGTTAAGGCTATCTCTCTTGGAGGATAATCGGGTAAGAGTAGAGAAGGGTGGAAGTAGAGTATTGATATGTTTATTTGATATGAATCAAGAGTTTACTTTTTTGTTTGCTGCGTCCTGTGTTGAGAGAGACTTTGTTTTCAAAGGTATTGTGTGAGTATGCTGCGAGAGTGGTTATTTGTCTTGCCAATTTTATAACCGTTTGTGTAATAATTAGATCGTGGTATTAAGATGTAGTTTAAGTTATGGTAGCATTATTTCACTGTCTTTCTCCACAGACCGTATGAGTAACACGTCGTGAAGCAGAGAGCATCATCGATATGTGAGCAGTGATCAGATGACTACAGACGACCTATGCATGGACAACAAGTCTAACAGACCAAGAAAATTCTAGAAACTCCCAACGGCATTCTAAATATGGCTCGCTGATTTGTGACAGAAGCTCAAAACGCGCGTTGAAGGACTGGGATCCTTGGATGGCCCGTGTAAGTTTTGGATGTTGATCCGTTGAGCGGATGGGCAGTGTCGGAGTAGGAAATGACGAAATTGATGATGCTAGTGCTGAGAAGAGAGAGCACTGTTGTTTGGATTGACACATGTAGGCCTACAATTAGAAGATGTGGAATTGTGGCAAGGATTTATATATAGAGATGTTAGGTGTTGGACATGGAGATGACGATTGGCGAATAGTGCTGTGGTGATCAAACACGGACTTTACAATTATTATAGAGGCTCCAGAATGATGTAATTCTAGTAAACGTAAGAGTGATCTGTGTATCATGGTATTAATCTACCACTAAATCGAGATGGCACAAAGTTGACTCAATATAGCCCCAGGGTGTTTGGGTGTGTCATTATGAAGTCGTGGGTGATTTACACGATATGATTCCAGATAGTGGATTAAAATATGAACAAAACAGCTTGTAACTTGTTAAGAAAAATGTAAAGTAATACGTCATGCTCCCTCTTGGGGCATAGAAACAGCTGTAAATCAACAACAGTCTTGCTGACGTTCGTTTGTGATCGGGTGCTAGACGATATAAGCAGAGAAGAATTCAAGATACTTCACTTCCCTCATTCTCATACTGCACTTGAGACTGCTTACCAAGTAGTCTTCCTATCCAGCCACATCGATTGGTCCATTTATAAGCGATGAACACCTCAAAGTCAGAAGCGTTCCAACTACGACAAAAGAATTGCATCATGAAACCCCACAACTCACAATATCAACGCACGACCCGTACTAGGTACAAGATCACACGAAAGACGCCTCACATCTCTAGCCGAGCTGAATAGTCTCGGCCTTCAACACCGAGAGCAATATGCCTTCCTTCAATCAGGATCCGACACTGCGAGTCACAGCCTGGTAGCATGTAAGTCCTAAACGCCTTGCACAGAAGAAAACAAGCAAGCGAAGAAATCAGGATGAAGCAGCAGCCAAGTATCTGAGGGCGTCACGCCTACGGTAGTCAATGCTATCGTCCTCAATAGAAACAAGAGTTACATCGCGCAGCCAAAGAAGCTTTCGTATCCGGACTCTTGCAGAAACGCATCTCCATTTGTCCGATGCAAACAACAGTCGATACTGGTTGGCCCCCAACGGTGAAAATGGCATCATTATTTAGAAAAGTCGTTGCGCTGCGCCACATTGCGTTTGCCTTTTCCATCCTCTATTTCTTGGCCGCGAAAATACAAGCAGAAAATACAAATAAAAGATGGGAAAAGACGAGGGTCAAGTCGTCGCCCGGAAAATGACCAATGGGGGGCCTGGAAATCGTGCAGCACCAGCTTAGATATGCCCACATTACGCGCTCAACTGG|upstream_gene_variant|MODIFIER|exon-XM_006963611.1-1|GENE_exon-XM_006963611.1-1|transcript|rna-XM_006963611.1|protein_coding||c.-4149_-4148insCTTTGATTTGGGATTGAAGAAGAAGAATAAAAGTCGTTGAATATTATTTGTCTTGGTTTGGCTTGATGTGATGTGATTTGTGGTTGTTGACAGGATATGTTTTGTGGTTGATCTGGTGTGAGTTTATGGCTATTGATGTGCTGCAAGTTTGTGGTTGATGTGGTGCGTTTTATGGTTATTGGTATGATGGAAGTTTGATCACAGGAGGTTTGATGGAAGTTTAAACGCAGAGAATCGACTTGTTGAGCGAACGAGTGAGATGTTCATTGGTAATTGGTGAGTTGAATGAGCTGATGATGTAACTAACTCTTGTCATGGAGTAGAACCAGTTAGACTGACTTTGTGTGAGGAAGGAATGCGTTTTGGGCTGAAACTCAAAATTCTGAAAGGGTTGACACTTGATGATGTTGTTAGATGTCAGGTTGAGAATATAGGGATGTGGACTTTGGAAGTATCTTGATTGAGCAGGATGTTAAGGCTATCTCTCTTGGAGGATAATCGGGTAAGAGTAGAGAAGGGTGGAAGTAGAGTATTGATATGTTTATTTGATATGAATCAAGAGTTTACTTTTTTGTTTGCTGCGTCCTGTGTTGAGAGAGACTTTGTTTTCAAAGGTATTGTGTGAGTATGCTGCGAGAGTGGTTATTTGTCTTGCCAATTTTATAACCGTTTGTGTAATAATTAGATCGTGGTATTAAGATGTAGTTTAAGTTATGGTAGCATTATTTCACTGTCTTTCTCCACAGACCGTATGAGTAACACGTCGTGAAGCAGAGAGCATCATCGATATGTGAGCAGTGATCAGATGACTACAGACGACCTATGCATGGACAACAAGTCTAACAGACCAAGAAAATTCTAGAAACTCCCAACGGCATTCTAAATATGGCTCGCTGATTTGTGACAGAAGCTCAAAACGCGCGTTGAAGGACTGGGATCCTTGGATGGCCCGTGTAAGTTTTGGATGTTGATCCGTTGAGCGGATGGGCAGTGTCGGAGTAGGAAATGACGAAATTGATGATGCTAGTGCTGAGAAGAGAGAGCACTGTTGTTTGGATTGACACATGTAGGCCTACAATTAGAAGATGTGGAATTGTGGCAAGGATTTATATATAGAGATGTTAGGTGTTGGACATGGAGATGACGATTGGCGAATAGTGCTGTGGTGATCAAACACGGACTTTACAATTATTATAGAGGCTCCAGAATGATGTAATTCTAGTAAACGTAAGAGTGATCTGTGTATCATGGTATTAATCTACCACTAAATCGAGATGGCACAAAGTTGACTCAATATAGCCCCAGGGTGTTTGGGTGTGTCATTATGAAGTCGTGGGTGATTTACACGATATGATTCCAGATAGTGGATTAAAATATGAACAAAACAGCTTGTAACTTGTTAAGAAAAATGTAAAGTAATACGTCATGCTCCCTCTTGGGGCATAGAAACAGCTGTAAATCAACAACAGTCTTGCTGACGTTCGTTTGTGATCGGGTGCTAGACGATATAAGCAGAGAAGAATTCAAGATACTTCACTTCCCTCATTCTCATACTGCACTTGAGACTGCTTACCAAGTAGTCTTCCTATCCAGCCACATCGATTGGTCCATTTATAAGCGATGAACACCTCAAAGTCAGAAGCGTTCCAACTACGACAAAAGAATTGCATCATGAAACCCCACAACTCACAATATCAACGCACGACCCGTACTAGGTACAAGATCACACGAAAGACGCCTCACATCTCTAGCCGAGCTGAATAGTCTCGGCCTTCAACACCGAGAGCAATATGCCTTCCTTCAATCAGGATCCGACACTGCGAGTCACAGCCTGGTAGCATGTAAGTCCTAAACGCCTTGCACAGAAGAAAACAAGCAAGCGAAGAAATCAGGATGAAGCAGCAGCCAAGTATCTGAGGGCGTCACGCCTACGGTAGTCAATGCTATCGTCCTCAATAGAAACAAGAGTTACATCGCGCAGCCAAAGAAGCTTTCGTATCCGGACTCTTGCAGAAACGCATCTCCATTTGTCCGATGCAAACAACAGTCGATACTGGTTGGCCCCCAACGGTGAAAATGGCATCATTATTTAGAAAAGTCGTTGCGCTGCGCCACATTGCGTTTGCCTTTTCCATCCTCTATTTCTTGGCCGCGAAAATACAAGCAGAAAATACAAATAAAAGATGGGAAAAGACGAGGGTCAAGTCGTCGCCCGGAAAATGACCAATGGGGGGCCTGGAAATCGTGCAGCACCAGCTTAGATATGCCCACATTACGCGCTCAACTGG|||||4148|,CTTTGATTTGGGATTGAAGAAGAAGAATAAAAGTCGTTGAATATTATTTGTCTTGGTTTGGCTTGATGTGATGTGATTTGTGGTTGTTGACAGGATATGTTTTGTGGTTGATCTGGTGTGAGTTTATGGCTATTGATGTGCTGCAAGTTTGTGGTTGATGTGGTGCGTTTTATGGTTATTGGTATGATGGAAGTTTGATCACAGGAGGTTTGATGGAAGTTTAAACGCAGAGAATCGACTTGTTGAGCGAACGAGTGAGATGTTCATTGGTAATTGGTGAGTTGAATGAGCTGATGATGTAACTAACTCTTGTCATGGAGTAGAACCAGTTAGACTGACTTTGTGTGAGGAAGGAATGCGTTTTGGGCTGAAACTCAAAATTCTGAAAGGGTTGACACTTGATGATGTTGTTAGATGTCAGGTTGAGAATATAGGGATGTGGACTTTGGAAGTATCTTGATTGAGCAGGATGTTAAGGCTATCTCTCTTGGAGGATAATCGGGTAAGAGTAGAGAAGGGTGGAAGTAGAGTATTGATATGTTTATTTGATATGAATCAAGAGTTTACTTTTTTGTTTGCTGCGTCCTGTGTTGAGAGAGACTTTGTTTTCAAAGGTATTGTGTGAGTATGCTGCGAGAGTGGTTATTTGTCTTGCCAATTTTATAACCGTTTGTGTAATAATTAGATCGTGGTATTAAGATGTAGTTTAAGTTATGGTAGCATTATTTCACTGTCTTTCTCCACAGACCGTATGAGTAACACGTCGTGAAGCAGAGAGCATCATCGATATGTGAGCAGTGATCAGATGACTACAGACGACCTATGCATGGACAACAAGTCTAACAGACCAAGAAAATTCTAGAAACTCCCAACGGCATTCTAAATATGGCTCGCTGATTTGTGACAGAAGCTCAAAACGCGCGTTGAAGGACTGGGATCCTTGGATGGCCCGTGTAAGTTTTGGATGTTGATCCGTTGAGCGGATGGGCAGTGTCGGAGTAGGAAATGACGAAATTGATGATGCTAGTGCTGAGAAGAGAGAGCACTGTTGTTTGGATTGACACATGTAGGCCTACAATTAGAAGATGTGGAATTGTGGCAAGGATTTATATATAGAGATGTTAGGTGTTGGACATGGAGATGACGATTGGCGAATAGTGCTGTGGTGATCAAACACGGACTTTACAATTATTATAGAGGCTCCAGAATGATGTAATTCTAGTAAACGTAAGAGTGATCTGTGTATCATGGTATTAATCTACCACTAAATCGAGATGGCACAAAGTTGACTCAATATAGCCCCAGGGTGTTTGGGTGTGTCATTATGAAGTCGTGGGTGATTTACACGATATGATTCCAGATAGTGGATTAAAATATGAACAAAACAGCTTGTAACTTGTTAAGAAAAATGTAAAGTAATACGTCATGCTCCCTCTTGGGGCATAGAAACAGCTGTAAATCAACAACAGTCTTGCTGACGTTCGTTTGTGATCGGGTGCTAGACGATATAAGCAGAGAAGAATTCAAGATACTTCACTTCCCTCATTCTCATACTGCACTTGAGACTGCTTACCAAGTAGTCTTCCTATCCAGCCACATCGATTGGTCCATTTATAAGCGATGAACACCTCAAAGTCAGAAGCGTTCCAACTACGACAAAAGAATTGCATCATGAAACCCCACAACTCACAATATCAACGCACGACCCGTACTAGGTACAAGATCACACGAAAGACGCCTCACATCTCTAGCCGAGCTGAATAGTCTCGGCCTTCAACACCGAGAGCAATATGCCTTCCTTCAATCAGGATCCGACACTGCGAGTCACAGCCTGGTAGCATGTAAGTCCTAAACGCCTTGCACAGAAGAAAACAAGCAAGCGAAGAAATCAGGATGAAGCAGCAGCCAAGTATCTGAGGGCGTCACGCCTACGGTAGTCAATGCTATCGTCCTCAATAGAAACAAGAGTTACATCGCGCAGCCAAAGAAGCTTTCGTATCCGGACTCTTGCAGAAACGCATCTCCATTTGTCCGATGCAAACAACAGTCGATACTGGTTGGCCCCCAACGGTGAAAATGGCATCATTATTTAGAAAAGTCGTTGCGCTGCGCCACATTGCGTTTGCCTTTTCCATCCTCTATTTCTTGGCCGCGAAAATACAAGCAGAAAATACAAATAAAAGATGGGAAAAGACGAGGGTCAAGTCGTCGCCCGGAAAATGACCAATGGGGGGCCTGGAAATCGTGCAGCACCAGCTTAGATATGCCCACATTACGCGCTCAACTGG|upstream_gene_variant|MODIFIER|exon-XM_006963611.1-1|GENE_exon-XM_006963611.1-1|transcript|rna-XM_006963611.1|protein_coding||c.-4148delGinsCTTTGATTTGGGATTGAAGAAGAAGAATAAAAGTCGTTGAATATTATTTGTCTTGGTTTGGCTTGATGTGATGTGATTTGTGGTTGTTGACAGGATATGTTTTGTGGTTGATCTGGTGTGAGTTTATGGCTATTGATGTGCTGCAAGTTTGTGGTTGATGTGGTGCGTTTTATGGTTATTGGTATGATGGAAGTTTGATCACAGGAGGTTTGATGGAAGTTTAAACGCAGAGAATCGACTTGTTGAGCGAACGAGTGAGATGTTCATTGGTAATTGGTGAGTTGAATGAGCTGATGATGTAACTAACTCTTGTCATGGAGTAGAACCAGTTAGACTGACTTTGTGTGAGGAAGGAATGCGTTTTGGGCTGAAACTCAAAATTCTGAAAGGGTTGACACTTGATGATGTTGTTAGATGTCAGGTTGAGAATATAGGGATGTGGACTTTGGAAGTATCTTGATTGAGCAGGATGTTAAGGCTATCTCTCTTGGAGGATAATCGGGTAAGAGTAGAGAAGGGTGGAAGTAGAGTATTGATATGTTTATTTGATATGAATCAAGAGTTTACTTTTTTGTTTGCTGCGTCCTGTGTTGAGAGAGACTTTGTTTTCAAAGGTATTGTGTGAGTATGCTGCGAGAGTGGTTATTTGTCTTGCCAATTTTATAACCGTTTGTGTAATAATTAGATCGTGGTATTAAGATGTAGTTTAAGTTATGGTAGCATTATTTCACTGTCTTTCTCCACAGACCGTATGAGTAACACGTCGTGAAGCAGAGAGCATCATCGATATGTGAGCAGTGATCAGATGACTACAGACGACCTATGCATGGACAACAAGTCTAACAGACCAAGAAAATTCTAGAAACTCCCAACGGCATTCTAAATATGGCTCGCTGATTTGTGACAGAAGCTCAAAACGCGCGTTGAAGGACTGGGATCCTTGGATGGCCCGTGTAAGTTTTGGATGTTGATCCGTTGAGCGGATGGGCAGTGTCGGAGTAGGAAATGACGAAATTGATGATGCTAGTGCTGAGAAGAGAGAGCACTGTTGTTTGGATTGACACATGTAGGCCTACAATTAGAAGATGTGGAATTGTGGCAAGGATTTATATATAGAGATGTTAGGTGTTGGACATGGAGATGACGATTGGCGAATAGTGCTGTGGTGATCAAACACGGACTTTACAATTATTATAGAGGCTCCAGAATGATGTAATTCTAGTAAACGTAAGAGTGATCTGTGTATCATGGTATTAATCTACCACTAAATCGAGATGGCACAAAGTTGACTCAATATAGCCCCAGGGTGTTTGGGTGTGTCATTATGAAGTCGTGGGTGATTTACACGATATGATTCCAGATAGTGGATTAAAATATGAACAAAACAGCTTGTAACTTGTTAAGAAAAATGTAAAGTAATACGTCATGCTCCCTCTTGGGGCATAGAAACAGCTGTAAATCAACAACAGTCTTGCTGACGTTCGTTTGTGATCGGGTGCTAGACGATATAAGCAGAGAAGAATTCAAGATACTTCACTTCCCTCATTCTCATACTGCACTTGAGACTGCTTACCAAGTAGTCTTCC
ATCCAGCCACATCGATTGGTCCATTTATAAGCGATGAACACCTCAAAGTCAGAAGCGTTCCAACTACGACAAAAGAATTGCATCATGAAACCCCACAACTCACAATATCAACGCACGACCCGTACTAGGTACAAGATCACACGAAAGACGCCTCACATCTCTAGCCGAGCTGAATAGTCTCGGCCTTCAACACCGAGAGCAATATGCCTTCCTTCAATCAGGATCCGACACTGCGAGTCACAGCCTGGTAGCATGTAAGTCCTAAACGCCTTGCACAGAAGAAAACAAGCAAGCGAAGAAATCAGGATGAAGCAGCAGCCAAGTATCTGAGGGCGTCACGCCTACGGTAGTCAATGCTATCGTCCTCAATAGAAACAAGAGTTACATCGCGCAGCCAAAGAAGCTTTCGTATCCGGACTCTTGCAGAAACGCATCTCCATTTGTCCGATGCAAACAACAGTCGATACTGGTTGGCCCCCAACGGTGAAAATGGCATCATTATTTAGAAAAGTCGTTGCGCTGCGCCACATTGCGTTTGCCTTTTCCATCCTCTATTTCTTGGCCGCGAAAATACAAGCAGAAAATACAAATAAAAGATGGGAAAAGACGAGGGTCAAGTCGTCGCCCGGAAAATGACCAATGGGGGGCCTGGAAATCGTGCAGCACCAGCTTAGATATGCCCACATTACGCGCTCAACTGG|||||4148|,CTTTGATTTGGGATTGAAGAAGAAGAATAAAAGTCGTTGAATATTATTTGTCTTGGTTTGGCTTGATGTGATGTGATTTGTGGTTGTTGACAGGATATGTTTTGTGGTTGATCTGGTGTGAGTTTATGGCTATTGATGTGCTGCAAGTTTGTGGTTGATGTGGTGCGTTTTATGGTTATTGGTATGATGGAAGTTTGATCACAGGAGGTTTGATGGAAGTTTAAACGCAGAGAATCGACTTGTTGAGCGAACGAGTGAGATGTTCATTGGTAATTGGTGAGTTGAATGAGCTGATGATGTAACTAACTCTTGTCATGGAGTAGAACCAGTTAGACTGACTTTGTGTGAGGAAGGAATGCGTTTTGGGCTGAAACTCAAAATTCTGAAAGGGTTGACACTTGATGATGTTGTTAGATGTCAGGTTGAGAATATAGGGATGTGGACTTTGGAAGTATCTTGATTGAGCAGGATGTTAAGGCTATCTCTCTTGGAGGATAATCGGGTAAGAGTAGAGAAGGGTGGAAGTAGAGTATTGATATGTTTATTTGATATGAATCAAGAGTTTACTTTTTTGTTTGCTGCGTCCTGTGTTGAGAGAGACTTTGTTTTCAAAGGTATTGTGTGAGTATGCTGCGAGAGTGGTTATTTGTCTTGCCAATTTTATAACCGTTTGTGTAATAATTAGATCGTGGTATTAAGATGTAGTTTAAGTTATGGTAGCATTATTTCACTGTCTTTCTCCACAGACCGTATGAGTAACACGTCGTGAAGCAGAGAGCATCATCGATATGTGAGCAGTGATCAGATGACTACAGACGACCTATGCATGGACAACAAGTCTAACAGACCAAGAAAATTCTAGAAACTCCCAACGGCATTCTAAATATGGCTCGCTGATTTGTGACAGAAGCTCAAAACGCGCGTTGAAGGACTGGGATCCTTGGATGGCCCGTGTAAGTTTTGGATGTTGATCCGTTGAGCGGATGGGCAGTGTCGGAGTAGGAAATGACGAAATTGATGATGCTAGTGCTGAGAAGAGAGAGCACTGTTGTTTGGATTGACACATGTAGGCCTACAATTAGAAGATGTGGAATTGTGGCAAGGATTTATATATAGAGATGTTAGGTGTTGGACATGGAGATGACGATTGGCGAATAGTGCTGTGGTGATCAAACACGGACTTTACAATTATTATAGAGGCTCCAGAATGATGTAATTCTAGTAAACGTAAGAGTGATCTGTGTATCATGGTATTAATCTACCACTAAATCGAGATGGCACAAAGTTGACTCAATATAGCCCCAGGGTGTTTGGGTGTGTCATTATGAAGTCGTGGGTGATTTACACGATATGATTCCAGATAGTGGATTAAAATATGAACAAAACAGCTTGTAACTTGTTAAGAAAAATGTAAAGTAATACGTCATGCTCCCTCTTGGGGCATAGAAACAGCTGTAAATCAACAACAGTCTTGCTGACGTTCGTTTGTGATCGGGTGCTAGACGATATAAGCAGAGAAGAATTCAAGATACTTCACTTCCCTCATTCTCATACTGCACTTGAGACTGCTTACCAAGTAGTCTTCCTATCCAGCCACATCGATTGGTCCATTTATAAGCGATGAACACCTCAAAGTCAGAAGCGTTCCAACTACGACAAAAGAATTGCATCATGAAACCCCACAACTCACAATATCAACGCACGACCCGTACTAGGTACAAGATCACACGAAAGACGCCTCACATCTCTAGCCGAGCTGAATAGTCTCGGCCTTCAACACCGAGAGCAATATGCCTTCCTTCAATCAGGATCCGACACTGCGAGTCACAGCCTGGTAGCATGTAAGTCCTAAACGCCTTGCACAGAAGAAAACAAGCAAGCGAAGAAATCAGGATGAAGCAGCAGCCAAGTATCTGAGGGCGTCACGCCTACGGTAGTCAATGCTATCGTCCTCAATAGAAACAAGAGTTACATCGCGCAGCCAAAGAAGCTTTCGTATCCGGACTCTTGCAGAAACGCATCTCCATTTGTCCGATGCAAACAACAGTCGATACTGGTTGGCCCCCAACGGTGAAAATGGCATCATTATTTAGAAAAGTCGTTGCGCTGCGCCACATTGCGTTTGCCTTTTCCATCCTCTATTTCTTGGCCGCGAAAATACAAGCAGAAAATACAAATAAAAGATGGGAAAAGACGAGGGTCAAGTCGTCGCCCGGAAAATGACCAATGGGGGGCCTGGAAATCGTGCAGCACCAGCTTAGATATGCCCACATTACGCGCTCAACTGG|upstream_gene_variant|MODIFIER|exon-XM_006963611.1-1|GENE_exon-XM_006963611.1-1|transcript|rna-XM_006963611.1|protein_coding||c.-4148delTinsCTTTGATTTGGGATTGAAGAAGAAGAATAAAAGTCGTTGAATATTATTTGTCTTGGTTTGGCTTGATGTGATGTGATTTGTGGTTGTTGACAGGATATGTTTTGTGGTTGATCTGGTGTGAGTTTATGGCTATTGATGTGCTGCAAGTTTGTGGTTGATGTGGTGCGTTTTATGGTTATTGGTATGATGGAAGTTTGATCACAGGAGGTTTGATGGAAGTTTAAACGCAGAGAATCGACTTGTTGAGCGAACGAGTGAGATGTTCATTGGTAATTGGTGAGTTGAATGAGCTGATGATGTAACTAACTCTTGTCATGGAGTAGAACCAGTTAGACTGACTTTGTGTGAGGAAGGAATGCGTTTTGGGCTGAAACTCAAAATTCTGAAAGGGTTGACACTTGATGATGTTGTTAGATGTCAGGTTGAGAATATAGGGATGTGGACTTTGGAAGTATCTTGATTGAGCAGGATGTTAAGGCTATCTCTCTTGGAGGATAATCGGGTAAGAGTAGAGAAGGGTGGAAGTAGAGTATTGATATGTTTATTTGATATGAATCAAGAGTTTACTTTTTTGTTTGCTGCGTCCTGTGTTGAGAGAGACTTTGTTTTCAAAGGTATTGTGTGAGTATGCTGCGAGAGTGGTTATTTGTCTTGCCAATTTTATAACCGTTTGTGTAATAATTAGATCGTGGTATTAAGATGTAGTTTAAGTTATGGTAGCATTATTTCACTGTCTTTCTCCACAGACCGTATGAGTAACACGTCGTGAAGCAGAGAGCATCATCGATATGTGAGCAGTGATCAGATGACTACAGACGACCTATGCATGGACAACAAGTCTAACAGACCAAGAAAATTCTAGAAACTCCCAACGGCATTCTAAATATGGCTCGCTGATTTGTGACAGAAGCTCAAAACGCGCGTTGAAGGACTGGGATCCTTGGATGGCCCGTGTAAGTTTTGGATGTTGATCCGTTGAGCGGATGGGCAGTGTCGGAGTAGGAAATGACGAAATTGATGATGCTAGTGCTGAGAAGAGAGAGCACTGTTGTTTGGATTGACACATGTAGGCCTACAATTAGAAGATGTGGAATTGTGGCAAGGATTTATATATAGAGATGTTAGGTGTTGGACATGGAGATGACGATTGGCGAATAGTGCTGTGGTGATCAAACACGGACTTTACAATTATTATAGAGGCTCCAGAATGATGTAATTCTAGTAAACGTAAGAGTGATCTGTGTATCATGGTATTAATCTACCACTAAATCGAGATGGCACAAAGTTGACTCAATATAGCCCCAGGGTGTTTGGGTGTGTCATTATGAAGTCGTGGGTGATTTACACGATATGATTCCAGATAGTGGATTAAAATATGAACAAAACAGCTTGTAACTTGTTAAGAAAAATGTAAAGTAATACGTCATGCTCCCTCTTGGGGCATAGAAACAGCTGTAAATCAACAACAGTCTTGCTGACGTTCGTTTGTGATCGGGTGCTAGACGATATAAGCAGAGAAGAATTCAAGATACTTCACTTCCCTCATTCTCATACTGCACTTGAGACTGCTTACCAAGTAGTCTTCCTATCCAGCCACATCGATTGGTCCATTTATAAGCGATGAACACCTCAAAGTCAGAAGCGTTCCAACTACGACAAAAGAATTGCATCATGAAACCCCACAACTCACAATATCAACGCACGACCCGTACTAGGTACAAGATCACACGAAAGACGCCTCACATCTCTAGCCGAGCTGAATAGTCTCGGCCTTCAACACCGAGAGCAATATGCCTTCCTTCAATCAGGATCCGACACTGCGAGTCACAGCCTGGTAGCATGTAAGTCCTAAACGCCTTGCACAGAAGAAAACAAGCAAGCGAAGAAATCAGGATGAAGCAGCAGCCAAGTATCTGAGGGCGTCACGCCTACGGTAGTCAATGCTATCGTCCTCAATAGAAACAAGAGTTACATCGCGCAGCCAAAGAAGCTTTCGTATCCGGACTCTTGCAGAAACGCATCTCCATTTGTCCGATGCAAACAACAGTCGATACTGGTTGGCCCCCAACGGTGAAAATGGCATCATTATTTAGAAAAGTCGTTGCGCTGCGCCACATTGCGTTTGCCTTTTCCATCCTCTATTTCTTGGCCGCGAAAATACAAGCAGAAAATACAAATAAAAGATGGGAAAAGACGAGGGTCAAGTCGTCGCCCGGAAAATGACCAATGGGGGGCCTGGAAATCGTGCAGCACCAGCTTAGATATGCCCACATTACGCGCTCAACTGG|||||4148|,CTTTGATTTGGGATTGAAGAAGAAGAATAAAAGTCGTTGAATATTATTTGTCTTGGTTTGGCTTGATGTGATGTGATTTGTGGTTGTTGACAGGATATGTTTTGTGGTTGATCTGGTGTGAGTTTATGGCTATTGATGTGCTGCAAGTTTGTGGTTGATGTGGTGCGTTTTATGGTTATTGGTATGATGGAAGTTTGATCACAGGAGGTTTGATGGAAGTTTAAACGCAGAGAATCGACTTGTTGAGCGAACGAGTGAGATGTTCATTGGTAATTGGTGAGTTGAATGAGCTGATGATGTAACTAACTCTTGTCATGGAGTAGAACCAGTTAGACTGACTTTGTGTGAGGAAGGAATGCGTTTTGGGCTGAAACTCAAAATTCTGAAAGGGTTGACACTTGATGATGTTGTTAGATGTCAGGTTGAGAATATAGGGATGTGGACTTTGGAAGTATCTTGATTGAGCAGGATGTTAAGGCTATCTCTCTTGGAGGATAATCGGGTAAGAGTAGAGAAGGGTGGAAGTAGAGTATTGATATGTTTATTTGATATGAATCAAGAGTTTACTTTTTTGTTTGCTGCGTCCTGTGTTGAGAGAGACTTTGTTTTCAAAGGTATTGTGTGAGTATGCTGCGAGAGTGGTTATTTGTCTTGCCAATTTTATAACCGTTTGTGTAATAATTAGATCGTGGTATTAAGATGTAGTTTAAGTTATGGTAGCATTATTTCACTGTCTTTCTCCACAGACCGTATGAGTAACACGTCGTGAAGCAGAGAGCATCATCGATATGTGAGCAGTGATCAGATGACTACAGACGACCTATGCATGGACAACAAGTCTAACAGACCAAGAAAATTCTAGAAACTCCCAACGGCATTCTAAATATGGCTCGCTGATTTGTGACAGAAGCTCAAAACGCGCGTTGAAGGACTGGGATCCTTGGATGGCCCGTGTAAGTTTTGGATGTTGATCCGTTGAGCGGATGGGCAGTGTCGGAGTAGGAAATGACGAAATTGATGATGCTAGTGCTGAGAAGAGAGAGCACTGTTGTTTGGATTGACACATGTAGGCCTACAATTAGAAGATGTGGAATTGTGGCAAGGATTTATATATAGAGATGTTAGGTGTTGGACATGGAGATGACGATTGGCGAATAGTGCTGTGGTGATCAAACACGGACTTTACAATTATTATAGAGGCTCCAGAATGATGTAATTCTAGTAAACGTAAGAGTGATCTGTGTATCATGGTATTAATCTACCACTAAATCGAGATGGCACAAAGTTGACTCAATATAGCCCCAGGGTGTTTGGGTGTGTCATTATGAAGTCGTGGGTGATTTACACGATATGATTCCAGATAGTGGATTAAAATATGAACAAAACAGCTTGTAACTTGTTAAGAAAAATGTAAAGTAATACGTCATGCTCCCTCTTGGGGCATAGAAACAGCTGTAAATCAACAACAGTCTTGCTGACGTTCGTTTGTGATCGGGTGCTAGACGATATAAGCAGAGAAGAATTCAAGATACTTCACTTCCCTCATTCTCATACTGCACTTGAGACTGCTTACCAAGTAGTCTTCCTATCCAGCCACATCGATTGGTCCATTTATAAGCGATGAACACCTCAAAGTCAGAAGCGTTCCAACTACGACAAAAGAATTGCATCATGAAACCCCACAACTCACAATATCAACGCACGACCCGTACTAGGTACAAGATCACACGAAAGACGCCTCACATCTCTAGCCGAGCTGAATAGTCTCGGCCTTCAACACCGAGAGCAATATGCCTTCCTTCAATCAGGATCCGACACTGCGAGTCACAGCCTGGTAGCATGTAAGTCCTAAACGCCTTGCACAGAAGAAAACAAGCAAGCGAAGAAATCAGGATGAAGCAGCAGCCAAGTATCTGAGGGCGTCACGCCTACGGTAGTCAATGCTATCGTCCTCAATAGAAACAAGAGTTACATCGCGCAGCCAAAGAAGCTTTCGTATCCGGACTCTTGCAGAAACGCATCTCCATTTGTCCGATGCAAACAACAGTCGATACTGGTTGGCCCCCAACGGTGAAAATGGCATCATTATTTAGAAAAGTCGTTGCGCTGCGCCACATTGCGTTTGCCTTTTCCATCCTCTATTTCTTGGCCGCGAAAATACAAGCAGAAAATACAAATAAAAGATGGGAAAAGACGAGGGTCAAGTCGTCGCCCGGAAAATGACCAATGGGGGGCCTGGAAATCGTGCAGCACCAGCTTAGATATGCCCACATTACGCGCTCAACTGG|downstream_gene_variant|MODIFIER|tgb1|gene-TRIREDRAFT_46469|transcript|XM_006963518.1|protein_coding||c.*2648delAinsCTTTGATTTGGGATTGAAGAAGAAGAATAAAAGTCGTTGAATATTATTTGTCTTGGTTTGGCTTGATGTGATGTGATTTGTGGTTGTTGACAGGATATGTTTTGTGGTTGATCTGGTGTGAGTTTATGGCTATTGATGTGCTGCAAGTTTGTGGTTGATGTGGTGCGTTTTATGGTTATTGGTATGATGGAAGTTTGATCACAGGAGGTTTGATGGAAGTTTAAACGCAGAGAATCGACTTGTTGAGCGAACGAGTGAGATGTTCATTGGTAATTGGTGAGTTGAATGAGCTGATGATGTAACTAACTCTTGTCATGGAGTAGAACCAGTTAGACTGACTTTGTGTGAGGAAGGAATGCGTTTTGGGCTGAAACTCAAAATTCTGAAAGGGTTGACACTTGATGATGTTGTTAGATGTCAGGTTGAGAATATAGGGATGTGGACTTTGGAAGTATCTTGATTGAGCAGGATGTTAAGGCTATCTCTCTTGGAGGATAATCGGGTAAGAGTAGAGAAGGGTGGAAGTAGAGTATTGATATGTTTATTTGATATGAATCAAGAGTTTACTTTTTTGTTTGCTGCGTCCTGTGTTGAGAGAGACTTTGTTTTCAAAGGTATTGTGTGAGTATGCTGCGAGAGTGGTTATTTGTCTTGCCAATTTTATAACCGTTTGTGTAATAATTAGATCGTGGTATTAAGATGTAGTTTAAGTTATGGTAGCATTATTTCACTGTCTTTCTCCACAGACCGTATGAGTAACACGTCGTGAAGCAGAGAGCATCATCGATATGTGAGCAGTGATCAGATGACTACAGACGACCTATGCATGGACAACAAGTCTAACAGACCAAGAAAATTCTAGAAACTCCCAACGGCATTCTAAATATGGCTCGCTGATTTGTGACAGAAGCTCAAAACGCGCGTTGAAGGACTGGGATCCTTGGATGGCCCGTGTAAGTTTTGGATGTTGATCCGTTGAGCGGATGGGCAGTGTCGGAGTAGGAAATGACGAAATTGATGATGCTAGTGCTGAGAAGAGAGAGCACTGTTGTTTGGATTGACACATGTAGGCCTACAATTAGAAGATGTGGAATTGTGGCAAGGATTTATATATAGAGATGTTAGGTGTTGGACATGGAGATGACGATTGGCGAATAGTGCTGTGGTGATCAAACACGGACTTTACAATTATTATAGAGGCTCCAGAATGATGTAATTCTAGTAAACGTAAGAGTGATCTGTGTATCATGGTATTAATCTACCACTAAATCGAGATGGCACAAAGTTGACTCAATATAGCCCCAGGGTGTTTGGGTGTGTCATTATGAAGTCGTGGGTGATTTACACGATATGATTCCAGATAGTGGATTAAAATATGAACAAAACAGCTTGTAACTTGTTAAGAAAAATGTAAAGTAATACGTCATGCTCCCTCTTGGGGCATAGAAACAGCTGTAAATCAACAACAGTCTTGCTGACGTTCGTTTGTGATCGGGTGCTAGACGATATAAGCAGAGAAGAATTCAAGATACTTCACTTCCCTCATTCTCATACTGCACTTGAGACTGCTTACCAAGTAGTCTTCCTATCCAGCCACATCGATTGGTCCATTTATAAGCGATGAACACCTCAAAGTCAGAAGCGTTCCAACTACGACAAAAGAATTGCATCATGAAACCCCACAACTCACAATATCAACGCACGACCCGTACTAGGTACAAGATCACACGAAAGACGCCTCACATCTCTAGCCGAGCTGAATAGTCTCGGCCTTCAACACCGAGAGCAATATGCCTTCCTTCAATCAGGATCCGACACTGCGAGTCACAGCCTGGTAGCATGTAAGTCCTAAACGCCTTGCACAGAAGAAAACAAGCAAGCGAAGAAATCAGGATGAAGCAGCAGCCAAGTATCTGAGGGCGTCACGCCTACGGTAGTCAATGCTATCGTCCTCAATAGAAACAAGAGTTACATCGCGCAGCCAAAGAAGCTTTCGTATCCGGACTCTTGCAGAAACGCATCTCCATTTGTCCGATGCAAACAACAGTCGATACTGGTTGGCCCCCAACGGTGAAAATGGCATCATTATTTAGAAAAGTCGTTGCGCTGCGCCACATTGCGTTTGCCTTTTCCATCCTCTATTTCTTGGCCGCGAAAATACAAGCAGAAAATACAAATAAAAGATGGGAAAAGACGAGGGTCAAGTCGTCGCCCGGAAAATGACCAATGGGGGGCCTGGAAATCGTGCAGCACCAGCTTAGATATGCCCACATTACGCGCTCAACTGG|||||950|WARNING_TRANSCRIPT_NO_START_CODON,CTTTGATTTGGGATTGAAGAAGAAGAATAAAAGTCGTTGAATATTATTTGTCTTGGTTTGGCTTGATGTGATGTGATTTGTGGTTGTTGACAGGATATGTTTTGTGGTTGATCTGGTGTGAGTTTATGGCTATTGATGTGCTGCAAGTTTGTGGTTGATGTGGTGCGTTTTATGGTTATTGGTATGATGGAAGTTTGATCACAGGAGGTTTGATGGAAGTTTAAACGCAGAGAATCGACTTGTTGAGCGAACGAGTGAGATGTTCATTGGTAATTGGTGAGTTGAATGAGCTGATGATGTAACTAACTCTTGTCATGGAGTAGAACCAGTTAGACTGACTTTGTGTGAGGAAGGAATGCGTTTTGGGCTGAAACTCAAAATTCTGAAAGGGTTGACACTTGATGATGTTGTTAGATGTCAGGTTGAGAATATAGGGATGTGGACTTTGGAAGTATCTTGATTGAGCAGGATGTTAAGGCTATCTCTCTTGGAGGATAATCGGGTAAGAGTAGAGAAGGGTGGAAGTAGAGTATTGATATGTTTATTTGATATGAATCAAGAGTTTACTTTTTTGTTTGCTGCGTCCTGTGTTGAGAGAGACTTTGTTTTCAAAGGTATTGTGTGAGTATGCTGCGAGAGTGGTTATTTGTCTTGCCAATTTTATAACCGTTTGTGTAATAATTAGATCGTGGTATTAAGATGTAGTTTAAGTTATGGTAGCATTATTTCACTGTCTTTCTCCACAGACCGTATGAGTAACACGTCGTGAAGCAGAGAGCATCATCGATATGTGAGCAGTGATCAGATGACTACAGACGACCTATGCATGGACAACAAGTCTAACAGACCAAGAAAATTCTAGAAACTCCCAACGGCATTCTAAATATGGCTCGCTGATTTGTGACAGAAGCTCAAAACGCGCGTTGAAGGACTGGGATCCTTGGATGGCCCGTGTAAGTTTTGGATGTTGATCCGTTGAGCGGATGGGCAGTGTCGGAGTAGGAAATGACGAAATTGATGATGCTAGTGCTGAGAAGAGAGAGCACTGTTGTTTGGATTGACACATGTAGGCCTACAATTAGAAGATGTGGAATTGTGGCAAGGATTTATATATAGAGATGTTAGGTGTTGGACATGGAGATGACGATTGGCGAATAGTGCTGTGGTGATCAAACACGGACTTTACAATTATTATAGAGGCTCCAGAATGATGTAATTCTAGTAAACGTAAGAGTGATCTGTGTATCATGGTATTAATCTACCACTAAATCGAGATGGCACAAAGTTGACTCAATATAGCCCCAGGGTGTTTGGGTGTGTCATTATGAAGTCGTGGGTGATTTACACGATATGATTCCAGATAGTGGATTAAAATATGAACAAAACAGCTTGTAACTTGTTAAGAAAAATGTAAAGTAATACGTCATGCTCCCTCTTGGGGCATAGAAACAGCTGTAAATCAACAACAGTCTTGCTGACGTTCGTTTGTGATCGGGTGCTAGACGATATAAGCAGAGAAGAATTCAAGATACTTCACTTCCCTCATTCTCATACTGCACTTGAGACTGCTTACCAAGTAGTCTTCCTATCCAGCCACATCGATTGGTCCATTTATAAGCGATGAACACCTCAAAGTCAGAAGCGTTCCAACTACGACAAAAGAATTGCATCATGAAACCCCACAACTCACAATATCAACGCACGACCCGTACTAGGTACAAGATCACACGAAAGACGCCTCACATCTCTAGCCGAGCTGAATAGTCTCGGCCTTCAACACCGAGAGCAATATGCCTTCCTTCAATCAGGATCCGACACTGCGAGTCACAGCCTGGTAGCATGTAAGTCCTAAACGCCTTGCACAGAAGAAAACAAGCAAGCGAAGAAATCAGGATGAAGCAGCAGCCAAGTATCTGAGGGCGTCACGCCTACGGTAGTCAATGCTATCGTCCTCAATAGAAACAAGAGTTACATCGCGCAGCCAAAGAAGCTTTCGTATCCGGACTCTTGCAGAAACGCATCTCCATTTGTCCGATGCAAACAACAGTCGATACTGGTTGGCCCCCAACGGTGAAAATGGCATCATTATTTAGAAAAGTCGTTGCGCTGCGCCACATTGCGTTTGCCTTTTCCATCCTCTATTTCTTGGCCGCGAAAATACAAGCAGAAAATACAAATAAAAGATGGGAAAAGACGAGGGTCAAGTCGTCGCCCGGAAAATGACCAATGGGGGGCCTGGAAATCGTGCAGCACCAGCTTAGATATGCCCACATTACGCGCTCAACTGG|downstream_gene_variant|MODIFIER|tgb1|gene-TRIREDRAFT_46469|transcript|XM_006963518.1|protein_coding||c.*2647_*2648insCTTTGATTTGGGATTGAAGAAGAAGAATAAAAGTCGTTGAATATTATTTGTCTTGGTTTGGCTTGATGTGATGTGATTTGTGGTTGTTGACAGGATATGTTTTGTGGTTGATCTGGTGTGAGTTTATGGCTATTGATGTGCTGCAAGTTTGTGGTTGATGTGGTGCGTTTTATGGTTATTGGTATGATGGAAGTTTGATCACAGGAGGTTTGATGGAAGTTTAAACGCAGAGAATCGACTTGTTGAGCGAACGAGTGAGATGTTCATTGGTAATTGGTGAGTTGAATGAGCTGATGATGTAACTAACTCTTGTCATGGAGTAGAACCAGTTAGACTGACTTTGTGTGAGGAAGGAATGCGTTTTGGGCTGAAACTCAAAATTCTGAAAGGGTTGACACTTGATGATGTTGTTAGATGTCAGGTTGAGAATATAGGGATGTGGACTTTGGAAGTATCTTGATTGAGCAGGATGTTAAGGCTATCTCTCTTGGAGGATAATCGGGTAAGAGTAGAGAAGGGTGGAAGTAGAGTATTGATATGTTTATTTGATATGAATCAAGAGTTTACTTTTTTGTTTGCTGCGTCCTGTGTTGAGAGAGACTTTGTTTTCAAAGGTATTGTGTGAGTATGCTGCGAGAGTGGTTATTTGTCTTGCCAATTTTATAACCGTTTGTGTAATAATTAGATCGTGGTATTAAGATGTAGTTTAAGTTATGGTAGCATTATTTCACTGTCTTTCTCCACAGACCGTATGAGTAACACGTCGTGAAGCAGAGAGCATCATCGATATGTGAGCAGTGATCAGATGACTACAGACGACCTATGCATGGACAACAAGTCTAACAGACCAAGAAAATTCTAGAAACTCCCAACGGCATTCTAAATATGGCTCGCTGATTTGTGACAGAAGCTCAAAACGCGCGTTGAAGGACTGGGATCCTTGGATGGCCCGTGTAAGTTTTGGATGTTGATCCGTTGAGCGGATGGGCAGTGTCGGAGTAGGAAATGACGAAATTGATGATGCTAGTGCTGAGAAGAGAGAGCACTGTTGTTTGGATTGACACATGTAGGCCTACAATTAGAAGATGTGGAATTGTGGCAAGGATTTATATATAGAGATGTTAGGTGTTGGACATGGAGATGACGATTGGCGAATAGTGCTGTGGTGATCAAACACGGACTTTACAATTATTATAGAGGCTCCAGAATGATGTAATTCTAGTAAACGTAAGAGTGATCTGTGTATCATGGTATTAATCTACCACTAAATCGAGATGGCACAAAGTTGACTCAATATAGCCCCAGGGTGTTTGGGTGTGTCATTATGAAGTCGTGGGTGATTTACACGATATGATTCCAGATAGTGGATTAAAATATGAACAAAACAGCTTGTAACTTGTTAAGAAAAATGTAAAGTAATACGTCATGCTCCCTCTTGGGGCATAGAAACAGCTGTAAATCAACAACAGTCTTGCTGACGTTCGTTTGTGATCGGGTGCTAGACGATATAAGCAGAGAAGAATTCAAGATACTTCACTTCCCTCATTCTCATACTGCACTTGAGACTGCTTACCAAGTAGTCTTCCTATCCAGCCACATCGATTGGTCCATTTATAAGCGATGAACACCTCAAAGTCAGAAGCGTTCCAACTACGACAAAAGAATTGCATCATGAAACCCCACAACTCACAATATCAACGCACGACCCGTACTAGGTACAAGATCACACGAAAGACGCCTCACATCTCTAGCCGAGCTGAATAGTCTCGGCCTTCAACACCGAGAGCAATATGCCTTCCTTCAATCAGGATCCGACACTGCGAGTCACAGCCTGGTAGCATGTAAGTCCTAAACGCCTTGCACAGAAGAAAACAAGCAAGCGAAGAAATCAGGATGAAGCAGCAGCCAAGTATCTGAGGGCGTCACGCCTACGGTAGTCAATGCTATCGTCCTCAATAGAAACAAGAGTTACATCGCGCAGCCAAAGAAGCTTTCGTATCCGGACTCTTGCAGAAACGCATCTCCATTTGTCCGATGCAAACAACAGTCGATACTGGTTGGCCCCCAACGGTGAAAATGGCATCATTATTTAGAAAAGTCGTTGCGCTGCGCCACATTGCGTTTGCCTTTTCCATCCTCTATTTCTTGGCCGCGAAAATACAAGCAGAAAATACAAATAAAAGATGGGAAAAGACGAGGGTCAAGTCGTCGCCCGGAAAATGACCAATGGGGGGCCTGGAAATCGTGCAGCACCAGCTTAGATATGCCCACATTACGCGCTCAACTGG|||||950|WARNING_TRANSCRIPT_NO_START_CODON,CTTTGATTTGGGATTGAAGAAGAAGAATAAAAGTCGTTGAATATTATTTGTCTTGGTTTGGCTTGATGTGATGTGATTTGTGGTTGTTGACAGGATATGTTTTGTGGTTGATCTGGTGTGAGTTTATGGCTATTGATGTGCTGCAAGTTTGTGGTTGATGTGGTGCGTTTTATGGTTATTGGTATGATGGAAGTTTGATCACAGGAGGTTTGATGGAAGTTTAAACGCAGAGAATCGACTTGTTGAGCGAACGAGTGAGATGTTCATTGGTAATTGGTGAGTTGAATGAGCTGATGATGTAACTAACTCTTGTCATGGAGTAGAACCAGTTAGACTGACTTTGTGTGAGGAAGGAATGCGTTTTGGGCTGAAACTCAAAATTCTGAAAGGGTTGACACTTGATGATGTTGTTAGATGTCAGGTTGAGAATATAGGGATGTGGACTTTGGAAGTATCTTGATTGAGCAGGATGTTAAGGCTATCTCTCTTGGAGGATAATCGGGTAAGAGTAGAGAAGGGTGGAAGTAGAGTATTGATATGTTTATTTGATATGAATCAAGAGTTTACTTTTTTGTTTGCTGCGTCCTGTGTTGAGAGAGACTTTGTTTTCAAAGGTATTGTGTGAGTATGCTGCGAGAGTGGTTATTTGTCTTGCCAATTTTATAACCGTTTGTGTAATAATTAGATCGTGGTATTAAGATGTAGTTTAAGTTATGGTAGCATTATTTCACTGTCTTTCTCCACAGACCGTATGAGTAACACGTCGTGAAGCAGAGAGCATCATCGATATGTGAGCAGTGATCAGATGACTACAGACGACCTATGCATGGACAACAAGTCTAACAGACCAAGAAAATTCTAGAAACTCCCAACGGCATTCTAAATATGGCTCGCTGATTTGTGACAGAAGCTCAAAACGCGCGTTGAAGGACTGGGATCCTTGGATGGCCCGTGTAAGTTTTGGATGTTGATCCGTTGAGCGGATGGGCAGTGTCGGAGTAGGAAATGACGAAATTGATGATGCTAGTGCTGAGAAGAGAGAGCACTGTTGTTTGGATTGACACATGTAGGCCTACAATTAGAAGATGTGGAATTGTGGCAAGGATTTATATATAGAGATGTTAGGTGTTGGACATGGAGATGACGATTGGCGAATAGTGCTGTGGTGATCAAACACGGACTTTACAATTATTATAGAGGCTCCAGAATGATGTAATTCTAGTAAACGTAAGAGTGATCTGTGTATCATGGTATTAATCTACCACTAAATCGAGATGGCACAAAGTTGACTCAATATAGCCCCAGGGTGTTTGGGTGTGTCATTATGAAGTCGTGGGTGATTTACACGATATGATTCCAGATAGTGGATTAAAATATGAACAAAACAGCTTGTAACTTGTTAAGAAAAATGTAAAGTAATACGTCATGCTCCCTCTTGGGGCATAGAAACAGCTGTAAATCAACAACAGTCTTGCTGACGTTCGTTTGTGATCGGGTGCTAGACGATATAAGCAGAGAAGAATTCAAGATACTTCACTTCCCTCATTCTCATACTGCACTTGAGACTGCTTACCAAGTAGTCTTCCTATCCAGCCACATCGATTGGTCCATTTATAAGCGATGAACACCTCAAAGTCAGAAGCGTTCCAACTACGACAAAAGAATTGCATCATGAAACCCCACAACTCACAATATCAACGCACGACCCGTACTAGGTACAAGATCACACGAAAGACGCCTCACATCTCTAGCCGAGCTGAATAGTCTCGGCCTTCAACACCGAGAGCAATATGCCTTCCTTCAATCAGGATCCGACACTGCGAGTCACAGCCTGGTAGCATGTAAGTCCTAAACGCCTTGCACAGAAGAAAACAAGCAAGCGAAGAAATCAGGATGAAGCAGCAGCCAAGTATCTGAGGGCGTCACGCCTACGGTAGTCAATGCTATCGTCCTCAATAGAAACAAGAGTTACATCGCGCAGCCAAAGAAGCTTTCGTATCCGGACTCTTGCAGAAACGCATCTCCATTTGTCCGATGCAAACAACAGTCGATACTGGTTGGCCCCCAACGGTGAAAATGGCATCATTATTTAGAAAAGTCGTTGCGCTGCGCCACATTGCGTTTGCCTTTTCCATCCTCTATTTCTTGGCCGCGAAAATACAAGCAGAAAATACAAATAAAAGATGGGAAAAGACGAGGGTCAAGTCGTCGCCCGGAAAATGACCAATGGGGGGCCTGGAAATCGTGCAGCACCAGCTTAGATATGCCCACATTACGCGCTCAACTGG|downstream_gene_variant|MODIFIER|tgb1|gene-TRIREDRAFT_46469|transcript|XM_006963518.1|protein_coding||c.*2648delGinsCTTTGATTTGGGATTGAAGAAGAAGAATAAAAGTCGTTGAATATTATTTGTCTTGGTTTGGCTTGATGTGATGTGATTTGTGGTTGTTGACAGGATATGTTTTGTGGTTGATCTGGTGTGAGTTTATGGCTATTGATGTGCTGCAAGTTTGTGGTTGATGTGGTGCGTTTTATGGTTATTGGTATGATGGAAGTTTGATCACAGGAGGTTTGATGGAAGTTTAAACGCAGAGAATCGACTTGTTGAGCGAACGAGTGAGATGTTCATTGGTAATTGGTGAGTTGAATGAGCTGATGATGTAACTAACTCTTGTCATGGAGTAGAACCAGTTAGACTGACTTTGTGTGAGGAAGGAATGCGTTTTGGGCTGAAACTCAAAATTCTGAAAGGGTTGACACTTGATGATGTTGTTAGATGTCAGGTTGAGAATATAGGGATGTGGACTTTGGAAGTATCTTGATTGAGCAGGATGTTAAGGCTATCTCTCTTGGAGGATAATCGGGTAAGAGTAGAGAAGGGTGGAAGTAGAGTATTGATATGTTTATTTGATATGAATCAAGAGTTTACTTTTTTGTTTGCTGCGTCCTGTGTTGAGAGAGACTTTGTTTTCAAAGGTATTGTGTGAGTATGCTGCGAGAGTGGTTATTTGTCTTGCCAATTTTATAACCGTTTGTGTAATAATTAGATCGTGGTATTAAGATGTAGTTTAAGTTATGGTAGCATTATTTCACTGTCTTTCTCCACAGACCGTATGAGTAACACGTCGTGAAGCAGAGAGCATCATCGATATGTGAGCAGTGATCAGATGACTACAGACGACCTATGCATGGACAACAAGTCTAACAGACCAAGAAAATTCTAGAAACTCCCAACGGCATTCTAAATATGGCTCGCTGATTTGTGACAGAAGCTCAAAACGCGCGTTGAAGGACTGGGATCCTTGGATGGCCCGTGTAAGTTTTGGATGTTGATCCGTTGAGCGGATGGGCAGTGTCGGAGTAGGAAATGACGAAATTGATGATGCTAGTGCTGAGAAGAGAGAGCACTGTTGTTTGGATTGACACATGTAGGCCTACAATTAGAAGATGTGGAATTGTGGCAAGGATTTATATATAGAGATGTTAGGTGTTGGACATGGAGATGACGATTGGCGAATAGTGCTGTGGTGATCAAACACGGACTTTACAATTATTATAGAGGCTCCAGAATGATGTAATTCTAGTAAACGTAAGAGTGATCTGTGTATCATGGTATTAATCTACCACTAAATCGAGATGGCACAAAGTTGACTCAATATAGCCCCAGGGTGTTTGGGTGTGTCATTATGAAGTCGTGGGTGATTTACACGATATGATTCCAGATAGTGGATTAAAATATGAACAAAACAGCTTGTAACTTGTTAAGAAAAATGTAAAGTAATACGTCATGCTCCCTCTTGGGGCATAGAAACAGCTGTAAATCAACAACAGTCTTGCTGACGTTCGTTTGTGATCGGGTGCTAGACGATATAAGCAGAGAAGAATTCAAGATACTTCACTTCCCTCATTCTCATACTGCACTTGAGACTGCTTACCAAGTAGTCTTCCTATCCAGCCACATCGATTGGTCCATTTATAAGCGATGAACACCTCAAAGTCAGAAGCGTTCCAACTACGACAAAAGAATTGCATCATGAAACCCCACAACTCACAATATCAACGCACGACCCGTACTAGGTACAAGATCACACGAAAGACGCCTCACATCTCTAGCCGAGCTGAATAGTCTCGGCCTTCAACACCGAGAGCAATATGCCTTCCTTCAATCAGGATCCGACACTGCGAGTCACAGCCTGGTAGCATGTAAGTCCTAAACGCCTTGCACAGAAGAAAACAAGCAAGCGAAGAAATCAGGATGAAGCAGCAGCCAAGTATCTGAGGGCGTCACGCCTACGGTAGTCAATGCTATCGTCCTCAATAGAAACAAGAGTTACATCGCGCAGCCAAAGAAGCTTTCGTATCCGGACTCTTGCAGAAACGCATCTCCATTTGTCCGATGCAAACAACAGTCGATACTGGTTGGCCCCCAACGGTGAAAATGGCATCATTATTTAGAAAAGTCGTTGCGCTGCGCCACATTGCGTTTGCCTTTTCCATCCTCTATTTCTTGGCCGCGAAAATACAAGCAGAAAATACAAATAAAAGATGGGAAAAGACGAGGGTCAAGTCGTCGCCCGGAAAATGACCAATGGGGGGCCTGGAAATCGTGCAGCACCAGCTTAGATATGCCCACATTACGCGCTCAACTGG|||||950|WARNING_TRANSCRIPT_NO_START_CODON,CTTTGATTTGGGATTGAAGAAGAAGAATAAAAGTCGTTGAATATTATTTGTCTTGGTTTGGCTTGATGTGATGTGATTTGTGGTTGTTGACAGGATATGTTTTGTGGTTGATCTGGTGTGAGTTTATGGCTATTGATGTGCTGCAAGTTTGTGGTTGATGTGGTGCGTTTTATGGTTATTGGTATGATGGAAGTTTGATCACAGGAGGTTTGATGGAAGTTTAAACGCAGAGAATCGACTTGTTGAGCGAACGAGTGAGATGTTCATTGGTAATTGGTGAGTTGAATGAGCTGATGATGTAACTAACTCTTGTCATGGAGTAGAACCAGTTAGACTGACTTTGTGTGAGGAAGGAATGCGTTTTGGGCTGAAACTCAAAATTCTGAAAGGGTTGACACTTGATGATGTTGTTAGATGTCAGGTTGAGAATATAGGGATGTGGACTTTGGAAGTATCTTGATTGAGCAGGATGTTAAGGCTATCTCTCTTGGAGGATAATCGGGTAAGAGTAGAGAAGGGTGGAAGTAGAGTATTGATATGTTTATTTGATATGAATCAAGAGTTTACTTTTTTGTTTGCTGCGTCCTGTGTTGAGAGAGACTTTGTTTTCAAAGGTATTGTGTGAGTATGCTGCGAGAGTGGTTATTTGTCTTGCCAATTTTATAACCGTTTGTGTAATAATTAGATCGTGGTATTAAGATGTAGTTTAAGTTATGGTAGCATTATTTCACTGTCTTTCTCCACAGACCGTATGAGTAACACGTCGTGAAGCAGAGAGCATCATCGATATGTGAGCAGTGATCAGATGACTACAGACGACCTATGCATGGACAACAAGTCTAACAGACCAAGAAAATTCTAGAAACTCCCAACGGCATTCTAAATATGGCTCGCTGATTTGTGACAGAAGCTCAAAACGCGCGTTGAAGGACTGGGATCCTTGGATGGCCCGTGTAAGTTTTGGATGTTGATCCGTTGAGCGGATGGGCAGTGTCGGAGTAGGAAATGACGAAATTGATGATGCTAGTGCTGAGAAGAGAGAGCACTGTTGTTTGGATTGACACATGTAGGCCTACAATTAGAAGATGTGGAATTGTGGCAAGGATTTATATATAGAGATGTTAGGTGTTGGACATGGAGATGACGATTGGCGAATAGTGCTGTGGTGATCAAACACGGACTTTACAATTATTATAGAGGCTCCAGAATGATGTAATTCTAGTAAACGTAAGAGTGATCTGTGTATCATGGTATTAATCTACCACTAAATCGAGATGGCACAAAGTTGACTCAATATAGCCCCAGGGTGTTTGGGTGTGTCATTATGAAGTCGTGGGTGATTTACACGATATGATTCCAGATAGTGGATTAAAATATGAACAAAACAGCTTGTAACTTGTTAAGAAAAATGTAAAGTAATACGTCATGCTCCCTCTTGGGGCATAGAAACAGCTGTAAATCAACAACAGTCTTGCTGACGTTCGTTTGTGATCGGGTGCTAGACGATATAAGCAGAGAAGAATTCAAGATACTTCACTTCCCTCATTCTCATACTGCACTTGAGACTGCTTACCAAGTAGTCTTCCTATCCAGCCACATCGATTGGTCCATTTATAAGCGATGAACACCTCAAAGTCAGAAGCGTTCCAACTACGACAAAAGAATTGCATCATGAAACCCCACAACTCACAATATCAACGCACGACCCGTACTAGGTACAAGATCACACGAAAGACGCCTCACATCTCTAGCCGAGCTGAATAGTCTCGGCCTTCAACACCGAGAGCAATATGCCTTCCTTCAATCAGGATCCGACACTGCGAGTCACAGCCTGGTAGCATGTAAGTCCTAAACGCCTTGCACAGAAGAAAACAAGCAAGCGAAGAAATCAGGATGAAGCAGCAGCCAAGTATCTGAGGGCGTCACGCCTACGGTAGTCAATGCTATCGTCCTCAATAGAAACAAGAGTTACATCGCGCAGCCAAAGAAGCTTTCGTATCCGGACTCTTGCAGAAACGCATCTCCATTTGTCCGATGCAAACAACAGTCGATACTGGTTGGCCCCCAACGGTGAAAATGGCATCATTATTTAGAAAAGTCGTTGCGCTGCGCCACATTGCGTTTGCCTTTTCCATCCTCTATTTCTTGGCCGCGAAAATACAAGCAGAAAATACAAATAAAAGATGGGAAAAGACGAGGGTCAAGTCGTCGCCCGGAAAATGACCAATGGGGGGCCTGGAAATCGTGCAGCACCAGCTTAGATATGCCCACATTACGCGCTCAACTGG|downstream_gene_variant|MODIFIER|tgb1|gene-TRIREDRAFT_46469|transcript|XM_006963518.1|protein_coding||c.*2648delTinsCTTTGATTTGGGATTGAAGAAGAAGAATAAAAGTCGTTGAATATTATTTGTCTTGGTTTGGCTTGATGTGATGTGATTTGTGGTTGTTGACAGGATATGTTTTGTGGTTGATCTGGTGTGAGTTTATGGCTATTGATGTGCTGCAAGTTTGTGGTTGATGTGGTGCGTTTTATGGTTATTGGTATGATGGAAGTTTGATCACAGGAGGTTTGATGGAAGTTTAAACGCAGAGAATCGACTTGTTGAGCGAACGAGTGAGATGTTCATTGGTAATTGGTGAGTTGAATGAGCTGATGATGTAACTAACTCTTGTCATGGAGTAGAACCAGTTAGACTGACTTTGTGTGAGGAAGGAATGCGTTTTGGGCTGAAACTCAAAATTCTGAAAGGGTTGACACTTGATGATGTTGTTAGATGTCAGGTTGAGAATATAGGGATGTGGACTTTGGAAGTATCTTGATTGAGCAGGATGTTAAGGCTATCTCTCTTGGAGGATAATCGGGTAAGAGTAGAGAAGGGTGGAAGTAGAGTATTGATATGTTTATTTGATATGAATCAAGAGTTTACTTTTTTGTTTGCTGCGTCCTGTGTTGAGAGAGACTTTGTTTTCAAAGGTATTGTGTGAGTATGCTGCGAGAGTGGTTATTTGTCTTGCCAATTTTATAACCGTTTGTGTAATAATTAGATCGTGGTATTAAGATGTAGTTTAAGTTATGGTAGCATTATTTCACTGTCTTTCTCCACAGACCGTATGAGTAACACGTCGTGAAGCAGAGAGCATCATCGATATGTGAGCAGTGATCAGATGACTACAGACGACCTATGCATGGACAACAAGTCTAACAGACCAAGAAAATTCTAGAAACTCCCAACGGCATTCTAAATATGGCTCGCTGATTTGTGACAGAAGCTCAAAACGCGCGTTGAAGGACTGGGATCCTTGGATGGCCCGTGTAAGTTTTGGATGTTGATCCGTTGAGCGGATGGGCAGTGTCGGAGTAGGAAATGACGAAATTGATGATGCTAGTGCTGAGAAGAGAGAGCACTGTTGTTTGGATTGACACATGTAGGCCTACAATTAGAAGATGTGGAATTGTGGCAAGGATTTATATATAGAGATGTTAGGTGTTGGACATGGAGATGACGATTGGCGAATAGTGCTGTGGTGATCAAACACGGACTTTACAATTATTATAGAGGCTCCAGAATGATGTAATTCTAGTAAACGTAAGAGTGATCTGTGTATCATGGTATTAATCTACCACTAAATCGAGATGGCACAAAGTTGACTCAATATAGCCCCAGGGTGTTTGGGTGTGTCATTATGAAGTCGTGGGTGATTTACACGATATGATTCCAGATAGTGGATTAAAATATGAACAAAACAGCTTGTAACTTGTTAAGAAAAATGTAAAGTAATACGTCATGCTCCCTCTTGGGGCATAGAAACAGCTGTAAATCAACAACAGTCTTGCTGACGTTCGTTTGTGATCGGGTGCTAGACGATATAAGCAGAGAAGAATTCAAGATACTTCACTTCCCTCATTCTCATACTGCACTTGAGACTGCTTACCAAGTAGTCTTCCTATCCAGCCACATCGATTGGTCCATTTATAAGCGATGAACACCTCAAAGTCAGAAGCGTTCCAACTACGACAAAAGAATTGCATCATGAAACCCCACAACTCACAATATCAACGCACGACCCGTACTAGGTACAAGATCACACGAAAGACGCCTCACATCTCTAGCCGAGCTGAATAGTCTCGGCCTTCAACACCGAGAGCAATATGCCTTCCTTCAATCAGGATCCGACACTGCGAGTCACAGCCTGGTAGCATGTAAGTCCTAAACGCCTTGCACAGAAGAAAACAAGCAAGCGAAGAAATCAGGATGAAGCAGCAGCCAAGTATCTGAGGGCGTCACGCCTACGGTAGTCAATGCTATCGTCCTCAATAGAAACAAGAGTTACATCGCGCAGCCAAAGAAGCTTTCGTATCCGGACTCTTGCAGAAACGCATCTCCATTTGTCCGATGCAAACAACAGTCGATACTGGTTGGCCCCCAACGGTGAAAATGGCATCATTATTTAGAAAAGTCGTTGCGCTGCGCCACATTGCGTTTGCCTTTTCCATCCTCTATTTCTTGGCCGCGAAAATACAAGCAGAAAATACAAATAAAAGATGGGAAAAGACGAGGGTCAAGTCGTCGCCCGGAAAATGACCAATGGGGGGCCTGGAAATCGTGCAGCACCAGCTTAGATATGCCCACATTACGCGCTCAACTGG|||||950|WARNING_TRANSCRIPT_NO_START_CODON,CTTTGATTTGGGATTGAAGAAGAAGAATAAAAGTCGTTGAATATTATTTGTCTTGGTTTGGCTTGATGTGATGTGATTTGTGGTTGTTGACAGGATATGTTTTGTGGTTGATCTGGTGTGAGTTTATGGCTATTGATGTGCTGCAAGTTTGTGGTTGATGTGGTGCGTTTTATGGTTATTGGTATGATGGAAGTTTGATCACAGGAGGTTTGATGGAAGTTTAAACGCAGAGAATCGACTTGTTGAGCGAACGAGTGAGATGTTCATTGGTAATTGGTGAGTTGAATGAGCTGATGATGTAACTAACTCTTGTCATGGAGTAGAACCAGTTAGACTGACTTTGTGTGAGGAAGGAATGCGTTTTGGGCTGAAACTCAAAATTCTGAAAGGGTTGACACTTGATGATGTTGTTAGATGTCAGGTTGAGAATATAGGGATGTGGACTTTGGAAGTATCTTGATTGAGCAGGATGTTAAGGCTATCTCTCTTGGAGGATAATCGGGTAAGAGTAGAGAAGGGTGGAAGTAGAGTATTGATATGTTTATTTGATATGAATCAAGAGTTTACTTTTTTGTTTGCTGCGTCCTGTGTTGAGAGAGACTTTGTTTTCAAAGGTATTGTGTGAGTATGCTGCGAGAGTGGTTATTTGTCTTGCCAATTTTATAACCGTTTGTGTAATAATTAGATCGTGGTATTAAGATGTAGTTTAAGTTATGGTAGCATTATTTCACTGTCTTTCTCCACAGACCGTATGAGTAACACGTCGTGAAGCAGAGAGCATCATCGATATGTGAGCAGTGATCAGATGACTACAGACGACCTATGCATGGACAACAAGTCTAACAGACCAAGAAAATTCTAGAAACTCCCAACGGCATTCTAAATATGGCTCGCTGATTTGTGACAGAAGCTCAAAACGCGCGTTGAAGGACTGGGATCCTTGGATGGCCCGTGTAAGTTTTGGATGTTGATCCGTTGAGCGGATGGGCAGTGTCGGAGTAGGAAATGACGAAATTGATGATGCTAGTGCTGAGAAGAGAGAGCACTGTTGTTTGGATTGACACATGTAGGCCTACAATTAGAAGATGTGGAATTGTGGCAAGGATTTATATATAGAGATGTTAGGTGTTGGACATGGAGATGACGATTGGCGAATAGTGCTGTGGTGATCAAACACGGACTTTACAATTATTATAGAGGCTCCAGAATGATGTAATTCTAGTAAACGTAAGAGTGATCTGTGTATCATGGTATTAATCTACCACTAAATCGAGATGGCACAAAGTTGACTCAATATAGCCCCAGGGTGTTTGGGTGTGTCATTATGAAGTCGTGGGTGATTTACACGATATGATTCCAGATAGTGGATTAAAATATGAACAAAACAGCTTGTAACTTGTTAAGAAAAATGTAAAGTAATACGTCATGCTCCCTCTTGGGGCATAGAAACAGCTGTAAATCAACAACAGTCTTGCTGACGTTCGTTTGTGATCGGGTGCTAGACGATATAAGCAGAGAAGAATTCAAGATACTTCACTTCCCTCATTCTCATACTGCACTTGAGACTGCTTACCAAGTAGTCTTCCTATCCAGCCACATCGATTGGTCCATTTATAAGCGATGAACACCTCAAAGTCAGAAGCGTTCCAACTACGACAAAAGAATTGCATCATGAAACCCCACAACTCACAATATCAACGCACGACCCGTACTAGGTACAAGATCACACGAAAGACGCCTCACATCTCTAGCCGAGCTGAATAGTCTCGGCCTTCAACACCGAGAGCAATATGCCTTCCTTCAATCAGGATCCGACACTGCGAGTCACAGCCTGGTAGCATGTAAGTCCTAAACGCCTTGCACAGAAGAAAACAAGCAAGCGAAGAAATCAGGATGAAGCAGCAGCCAAGTATCTGAGGGCGTCACGCCTACGGTAGTCAATGCTATCGTCCTCAATAGAAACAAGAGTTACATCGCGCAGCCAAAGAAGCTTTCGTATCCGGACTCTTGCAGAAACGCATCTCCATTTGTCCGATGCAAACAACAGTCGATACTGGTTGGCCCCCAACGGTGAAAATGGCATCATTATTTAGAAAAGTCGTTGCGCTGCGCCACATTGCGTTTGCCTTTTCCATCCTCTATTTCTTGGCCGCGAAAATACAAGCAGAAAATACAAATAAAAGATGGGAAAAGACGAGGGTCAAGTCGTCGCCCGGAAAATGACCAATGGGGGGCCTGGAAATCGTGCAGCACCAGCTTAGATATGCCCACATTACGCGCTCAACTGG|downstream_gene_variant|MODIFIER|exon-XM_006963518.1-1|GENE_exon-XM_006963518.1-1|transcript|rna-XM_006963518.1|protein_coding||c.*1081delAinsCTTTGATTTGGGATTGAAGAAGAAGAATAAAAGTCGTTGAATATTATTTGTCTTGGTTTGGCTTGATGTGATGTGATTTGTGGTTGTTGACAGGATATGTTTTGTGGTTGATCTGGTGTGAGTTTATGGCTATTGATGTGCTGCAAGTTTGTGGTTGATGTGGTGCGTTTTATGGTTATTGGTATGATGGAAGTTTGATCACAGGAGGTTTGATGGAAGTTTAAACGCAGAGAATCGACTTGTTGAGCGAACGAGTGAGATGTTCATTGGTAATTGGTGAGTTGAATGAGCTGATGATGTAACTAACTCTTGTCATGGAGTAGAACCAGTTAGACTGACTTTGTGTGAGGAAGGAATGCGTTTTGGGCTGAAACTCAAAATTCTGAAAGGGTTGACACTTGATGATGTTGTTAGATGTCAGGTTGAGAATATAGGGATGTGGACTTTGGAAGTATCTTGATTGAGCAGGATGTTAAGGCTATCTCTCTTGGAGGATAATCGGGTAAGAGTAGAGAAGGGTGGAAGTAGAGTATTGATATGTTTATTTGATATGAATCAAGAGTTTACTTTTTTGTTTGCTGCGTCCTGTGTTGAGAGAGACTTTGTTTTCAAAGGTATTGTGTGAGTATGCTGCGAGAGTGGTTATTTGTCTTGCCAATTTTATAACCGTTTGTGTAATAATTAGATCGTGGTATTAAGATGTAGTTTAAGTTATGGTAGCATTATTTCACTGTCTTTCTCCACAGACCGTATGAGTAACACGTCGTGAAGCAGAGAGCATCATCGATATGTGAGCAGTGATCAGATGACTACAGACGACCTATGCATGGACAACAAGTCTAACAGACCAAGAAAATTCTAGAAACTCCCAACGGCATTCTAAATATGGCTCGCTGATTTGTGACAGAAGCTCAAAACGCGCGTTGAAGGACTGGGATCCTTGGATGGCCCGTGTAAGTTTTGGATGTTGATCCGTTGAGCGGATGGGCAGTGTCGGAGTAGGAAATGACGAAATTGATGATGCTAGTGCTGAGAAGAGAGAGCACTGTTGTTTGGATTGACACATGTAGGCCTACAATTAGAAGATGTGGAATTGTGGCAAGGATTTATATATAGAGATGTTAGGTGTTGGACATGGAGATGACGATTGGCGAATAGTGCTGTGGTGATCAAACACGGACTTTACAATTATTATAGAGGCTCCAGAATGATGTAATTCTAGTAAACGTAAGAGTGATCTGTGTATCATGGTATTAATCTACCACTAAATCGAGATGGCACAAAGTTGACTCAATATAGCCCCAGGGTGTTTGGGTGTGTCATTATGAAGTCGTGGGTGATTTACACGATATGATTCCAGATAGTGGATTAAAATATGAACAAAACAGCTTGTAACTTGTTAAGAAAAATGTAAAGTAATACGTCATGCTCCCTCTTGGGGCATAGAAACAGCTGTAAATCAACAACAGTCTTGCTGACGTTCGTTTGTGATCGGGTGCTAGACGATATAAGCAGAGAAGAATTCAAGATACTTCACTTCCCTCATTCTCATACTGCACTTGAGACTGCTTACCAAGTAGTCTTCCTATCCAGCCACATCGATTGGTCCATTTATAAGCGATGAACACCTCAAAGTCAGAAGCGTTCCAACTACGACAAAAGAATTGCATCATGAAACCCCACAACTCACAATATCAACGCACGACCCGTACTAGGTACAAGATCACACGAAAGACGCCTCACATCTCTAGCCGAGCTGAATAGTCTCGGCCTTCAACACCGAGAGCAATATGCCTTCCTTCAATCAGGATCCGACACTGCGAGTCACAGCCTGGTAGCATGTAAGTCCTAAACGCCTTGCACAGAAGAAAACAAGCAAGCGAAGAAATCAGGATGAAGCAGCAGCCAAGTATCTGAGGGCGTCACGCCTACGGTAGTCAATGCTATCGTCCTCAATAGAAACAAGAGTTACATCGCGCAGCCAAAGAAGCTTTCGTATCCGGACTCTTGCAGAAACGCATCTCCATTTGTCCGATGCAAACAACAGTCGATACTGGTTGGCCCCCAACGGTGAAAATGGCATCATTATTTAGAAAAGTCGTTGCGCTGCGCCACATTGCGTTTGCCTTTTCCATCCTCTATTTCTTGGCCGCGAAAATACAAGCAGAAAATACAAATAAAAGATGGGAAAAGACGAGGGTCAAGTCGTCGCCCGGAAAATGACCAATGGGGGGCCTGGAAATCGTGCAGCACCAGCTTAGATATGCCCACATTACGCGCTCAACTGG|||||950|,CTTTGATTTGGGATTGAAGAAGAAGAATAAAAGTCGTTGAATATTATTTGTCTTGGTTTGGCTTGATGTGATGTGATTTGTGGTTGTTGACAGGATATGTTTTGTGGTTGATCTGGTGTGAGTTTATGGCTATTGATGTGCTGCAAGTTTGTGGTTGATGTGGTGCGTTTTATGGTTATTGGTATGATGGAAGTTTGATCACAGGAGGTTTGATGGAAGTTTAAACGCAGAGAATCGACTTGTTGAGCGAACGAGTGAGATGTTCATTGGTAATTGGTGAGTTGAATGAGCTGATGATGTAACTAACTCTTGTCATGGAGTAGAACCAGTTAGACTGACTTTGTGTGAGGAAGGAATGCGTTTTGGGCTGAAACTCAAAATTCTGAAAGGGTTGACACTTGATGATGTTGTTAGATGTCAGGTTGAGAATATAGGGATGTGGACTTTGGAAGTATCTTGATTGAGCAGGATGTTAAGGCTATCTCTCTTGGAGGATAATCGGGTAAGAGTAGAGAAGGGTGGAAGTAGAGTATTGATATGTTTATTTGATATGAATCAAGAGTTTACTTTTTTGTTTGCTGCGTCCTGTGTTGAGAGAGACTTTGTTTTCAAAGGTATTGTGTGAGTATGCTGCGAGAGTGGTTATTTGTCTTGCCAATTTTATAACCGTTTGTGTAATAATTAGATCGTGGTATTAAGATGTAGTTTAAGTTATGGTAGCATTATTTCACTGTCTTTCTCCACAGACCGTATGAGTAACACGTCGTGAAGCAGAGAGCATCATCGATATGTGAGCAGTGATCAGATGACTACAGACGACCTATGCATGGACAACAAGTCTAACAGACCAAGAAAATTCTAGAAACTCCCAACGGCATTCTAAATATGGCTCGCTGATTTGTGACAGAAGCTCAAAACGCGCGTTGAAGGACTGGGATCCTTGGATGGCCCGTGTAAGTTTTGGATGTTGATCCGTTGAGCGGATGGGCAGTGTCGGAGTAGGAAATGACGAAATTGATGATGCTAGTGCTGAGAAGAGAGAGCACTGTTGTTTGGATTGACACATGTAGGCCTACAATTAGAAGATGTGGAATTGTGGCAAGGATTTATATATAGAGATGTTAGGTGTTGGACATGGAGATGACGATTGGCGAATAGTGCTGTGGTGATCAAACACGGACTTTACAATTATTATAGAGGCTCCAGAATGATGTAATTCTAGTAAACGTAAGAGTGATCTGTGTATCATGGTATTAATCTACCACTAAATCGAGATGGCACAAAGTTGACTCAATATAGCCCCAGGGTGTTTGGGTGTGTCATTATGAAGTCGTGGGTGATTTACACGATATGATTCCAGATAGTGGATTAAAATATGAACAAAACAGCTTGTAACTTGTTAAGAAAAATGTAAAGTAATACGTCATGCTCCCTCTTGGGGCATAGAAACAGCTGTAAATCAACAACAGTCTTGCTGACGTTCGTTTGTGATCGGGTGCTAGACGATATAAGCAGAGAAGAATTCAAGATACTTCACTTCCCTCATTCTCATACTGCACTTGAGACTGCTTACCAAGTAGTCTTCCTATCCAGCCACATCGATTGGTCCATTTATAAGCGATGAACACCTCAAAGTCAGAAGCGTTCCAACTACGACAAAAGAATTGCATCATGAAACCCCACAACTCACAATATCAACGCACGACCCGTACTAGGTACAAGATCACACGAAAGACGCCTCACATCTCTAGCCGAGCTGAATAGTCTCGGCCTTCAACACCGAGAGCAATATGCCTTCCTTCAATCAGGATCCGACACTGCGAGTCACAGCCTGGTAGCATGTAAGTCCTAAACGCCTTGCACAGAAGAAAACAAGCAAGCGAAGAAATCAGGATGAAGCAGCAGCCAAGTATCTGAGGGCGTCACGCCTACGGTAGTCAATGCTATCGTCCTCAATAGAAACAAGAGTTACATCGCGCAGCCAAAGAAGCTTTCGTATCCGGACTCTTGCAGAAACGCATCTCCATTTGTCCGATGCAAACAACAGTCGATACTGGTTGGCCCCCAACGGTGAAAATGGCATCATTATTTAGAAAAGTCGTTGCGCTGCGCCACATTGCGTTTGCCTTTTCCATCCTCTATTTCTTGGCCGCGAAAATACAAGCAGAAAATACAAATAAAAGATGGGAAAAGACGAGGGTCAAGTCGTCGCCCGGAAAATGACCAATGGGGGGCCTGGAAATCGTGCAGCACCAGCTTAGATATGCCCACATTACGCGCTCAACTGG|downstream_gene_variant|MODIFIER|exon-XM_006963518.1-1|GENE_exon-XM_006963518.1-1|transcript|rna-XM_006963518.1|protein_coding||c.*1080_*1081insCTTTGATTTGGGATTGAAGAAGAAGAATAAAAGTCGTTGAATATTATTTGTCTTGGTTTGGCTTGATGTGATGTGATTTGTGGTTGTTGACAGGATATGTTTTGTGGTTGATCTGGTGTGAGTTTATGGCTATTGATGTGCTGCAAGTTTGTGGTTGATGTGGTGCGTTTTATGGTTATTGGTATGATGGAAGTTTGATCACAGGAGGTTTGATGGAAGTTTAAACGCAGAGAATCGACTTGTTGAGCGAACGAGTGAGATGTTCATTGGTAATTGGTGAGTTGAATGAGCTGATGATGTAACTAACTCTTGTCATGGAGTAGAACCAGTTAGACTGACTTTGTGTGAGGAAGGAATGCGTTTTGGGCTGAAACTCAAAATTCTGAAAGGGTTGACACTTGATGATGTTGTTAGATGTCAGGTTGAGAATATAGGGATGTGGACTTTGGAAGTATCTTGATTGAGCAGGATGTTAAGGCTATCTCTCTTGGAGGATAATCGGGTAAGAGTAGAGAAGGGTGGAAGTAGAGTATTGATATGTTTATTTGATATGAATCAAGAGTTTACTTTTTTGTTTGCTGCGTCCTGTGTTGAGAGAGACTTTGTTTTCAAAGGTATTGTGTGAGTATGCTGCGAGAGTGGTTATTTGTCTTGCCAATTTTATAACCGTTTGTGTAATAATTAGATCGTGGTATTAAGATGTAGTTTAAGTTATGGTAGCATTATTTCACTGTCTTTCTCCACAGACCGTATGAGTAACACGTCGTGAAGCAGAGAGCATCATCGATATGTGAGCAGTGATCAGATGACTACAGACGACCTATGCATGGACAACAAGTCTAACAGACCAAGAAAATTCTAGAAACTCCCAACGGCATTCTAAATATGGCTCGCTGATTTGTGACAGAAGCTCAAAACGCGCGTTGAAGGACTGGGATCCTTGGATGGCCCGTGTAAGTTTTGGATGTTGATCCGTTGAGCGGATGGGCAGTGTCGGAGTAGGAAATGACGAAATTGATGATGCTAGTGCTGAGAAGAGAGAGCACTGTTGTTTGGATTGACACATGTAGGCCTACAATTAGAAGATGTGGAATTGTGGCAAGGATTTATATATAGAGATGTTAGGTGTTGGACATGGAGATGACGATTGGCGAATAGTGCTGTGGTGATCAAACACGGACTTTACAATTATTATAGAGGCTCCAGAATGA
GTAATTCTAGTAAACGTAAGAGTGATCTGTGTATCATGGTATTAATCTACCACTAAATCGAGATGGCACAAAGTTGACTCAATATAGCCCCAGGGTGTTTGGGTGTGTCATTATGAAGTCGTGGGTGATTTACACGATATGATTCCAGATAGTGGATTAAAATATGAACAAAACAGCTTGTAACTTGTTAAGAAAAATGTAAAGTAATACGTCATGCTCCCTCTTGGGGCATAGAAACAGCTGTAAATCAACAACAGTCTTGCTGACGTTCGTTTGTGATCGGGTGCTAGACGATATAAGCAGAGAAGAATTCAAGATACTTCACTTCCCTCATTCTCATACTGCACTTGAGACTGCTTACCAAGTAGTCTTCCTATCCAGCCACATCGATTGGTCCATTTATAAGCGATGAACACCTCAAAGTCAGAAGCGTTCCAACTACGACAAAAGAATTGCATCATGAAACCCCACAACTCACAATATCAACGCACGACCCGTACTAGGTACAAGATCACACGAAAGACGCCTCACATCTCTAGCCGAGCTGAATAGTCTCGGCCTTCAACACCGAGAGCAATATGCCTTCCTTCAATCAGGATCCGACACTGCGAGTCACAGCCTGGTAGCATGTAAGTCCTAAACGCCTTGCACAGAAGAAAACAAGCAAGCGAAGAAATCAGGATGAAGCAGCAGCCAAGTATCTGAGGGCGTCACGCCTACGGTAGTCAATGCTATCGTCCTCAATAGAAACAAGAGTTACATCGCGCAGCCAAAGAAGCTTTCGTATCCGGACTCTTGCAGAAACGCATCTCCATTTGTCCGATGCAAACAACAGTCGATACTGGTTGGCCCCCAACGGTGAAAATGGCATCATTATTTAGAAAAGTCGTTGCGCTGCGCCACATTGCGTTTGCCTTTTCCATCCTCTATTTCTTGGCCGCGAAAATACAAGCAGAAAATACAAATAAAAGATGGGAAAAGACGAGGGTCAAGTCGTCGCCCGGAAAATGACCAATGGGGGGCCTGGAAATCGTGCAGCACCAGCTTAGATATGCCCACATTACGCGCTCAACTGG|||||950|,CTTTGATTTGGGATTGAAGAAGAAGAATAAAAGTCGTTGAATATTATTTGTCTTGGTTTGGCTTGATGTGATGTGATTTGTGGTTGTTGACAGGATATGTTTTGTGGTTGATCTGGTGTGAGTTTATGGCTATTGATGTGCTGCAAGTTTGTGGTTGATGTGGTGCGTTTTATGGTTATTGGTATGATGGAAGTTTGATCACAGGAGGTTTGATGGAAGTTTAAACGCAGAGAATCGACTTGTTGAGCGAACGAGTGAGATGTTCATTGGTAATTGGTGAGTTGAATGAGCTGATGATGTAACTAACTCTTGTCATGGAGTAGAACCAGTTAGACTGACTTTGTGTGAGGAAGGAATGCGTTTTGGGCTGAAACTCAAAATTCTGAAAGGGTTGACACTTGATGATGTTGTTAGATGTCAGGTTGAGAATATAGGGATGTGGACTTTGGAAGTATCTTGATTGAGCAGGATGTTAAGGCTATCTCTCTTGGAGGATAATCGGGTAAGAGTAGAGAAGGGTGGAAGTAGAGTATTGATATGTTTATTTGATATGAATCAAGAGTTTACTTTTTTGTTTGCTGCGTCCTGTGTTGAGAGAGACTTTGTTTTCAAAGGTATTGTGTGAGTATGCTGCGAGAGTGGTTATTTGTCTTGCCAATTTTATAACCGTTTGTGTAATAATTAGATCGTGGTATTAAGATGTAGTTTAAGTTATGGTAGCATTATTTCACTGTCTTTCTCCACAGACCGTATGAGTAACACGTCGTGAAGCAGAGAGCATCATCGATATGTGAGCAGTGATCAGATGACTACAGACGACCTATGCATGGACAACAAGTCTAACAGACCAAGAAAATTCTAGAAACTCCCAACGGCATTCTAAATATGGCTCGCTGATTTGTGACAGAAGCTCAAAACGCGCGTTGAAGGACTGGGATCCTTGGATGGCCCGTGTAAGTTTTGGATGTTGATCCGTTGAGCGGATGGGCAGTGTCGGAGTAGGAAATGACGAAATTGATGATGCTAGTGCTGAGAAGAGAGAGCACTGTTGTTTGGATTGACACATGTAGGCCTACAATTAGAAGATGTGGAATTGTGGCAAGGATTTATATATAGAGATGTTAGGTGTTGGACATGGAGATGACGATTGGCGAATAGTGCTGTGGTGATCAAACACGGACTTTACAATTATTATAGAGGCTCCAGAATGATGTAATTCTAGTAAACGTAAGAGTGATCTGTGTATCATGGTATTAATCTACCACTAAATCGAGATGGCACAAAGTTGACTCAATATAGCCCCAGGGTGTTTGGGTGTGTCATTATGAAGTCGTGGGTGATTTACACGATATGATTCCAGATAGTGGATTAAAATATGAACAAAACAGCTTGTAACTTGTTAAGAAAAATGTAAAGTAATACGTCATGCTCCCTCTTGGGGCATAGAAACAGCTGTAAATCAACAACAGTCTTGCTGACGTTCGTTTGTGATCGGGTGCTAGACGATATAAGCAGAGAAGAATTCAAGATACTTCACTTCCCTCATTCTCATACTGCACTTGAGACTGCTTACCAAGTAGTCTTCCTATCCAGCCACATCGATTGGTCCATTTATAAGCGATGAACACCTCAAAGTCAGAAGCGTTCCAACTACGACAAAAGAATTGCATCATGAAACCCCACAACTCACAATATCAACGCACGACCCGTACTAGGTACAAGATCACACGAAAGACGCCTCACATCTCTAGCCGAGCTGAATAGTCTCGGCCTTCAACACCGAGAGCAATATGCCTTCCTTCAATCAGGATCCGACACTGCGAGTCACAGCCTGGTAGCATGTAAGTCCTAAACGCCTTGCACAGAAGAAAACAAGCAAGCGAAGAAATCAGGATGAAGCAGCAGCCAAGTATCTGAGGGCGTCACGCCTACGGTAGTCAATGCTATCGTCCTCAATAGAAACAAGAGTTACATCGCGCAGCCAAAGAAGCTTTCGTATCCGGACTCTTGCAGAAACGCATCTCCATTTGTCCGATGCAAACAACAGTCGATACTGGTTGGCCCCCAACGGTGAAAATGGCATCATTATTTAGAAAAGTCGTTGCGCTGCGCCACATTGCGTTTGCCTTTTCCATCCTCTATTTCTTGGCCGCGAAAATACAAGCAGAAAATACAAATAAAAGATGGGAAAAGACGAGGGTCAAGTCGTCGCCCGGAAAATGACCAATGGGGGGCCTGGAAATCGTGCAGCACCAGCTTAGATATGCCCACATTACGCGCTCAACTGG|downstream_gene_variant|MODIFIER|exon-XM_006963518.1-1|GENE_exon-XM_006963518.1-1|transcript|rna-XM_006963518.1|protein_coding||c.*1081delGinsCTTTGATTTGGGATTGAAGAAGAAGAATAAAAGTCGTTGAATATTATTTGTCTTGGTTTGGCTTGATGTGATGTGATTTGTGGTTGTTGACAGGATATGTTTTGTGGTTGATCTGGTGTGAGTTTATGGCTATTGATGTGCTGCAAGTTTGTGGTTGATGTGGTGCGTTTTATGGTTATTGGTATGATGGAAGTTTGATCACAGGAGGTTTGATGGAAGTTTAAACGCAGAGAATCGACTTGTTGAGCGAACGAGTGAGATGTTCATTGGTAATTGGTGAGTTGAATGAGCTGATGATGTAACTAACTCTTGTCATGGAGTAGAACCAGTTAGACTGACTTTGTGTGAGGAAGGAATGCGTTTTGGGCTGAAACTCAAAATTCTGAAAGGGTTGACACTTGATGATGTTGTTAGATGTCAGGTTGAGAATATAGGGATGTGGACTTTGGAAGTATCTTGATTGAGCAGGATGTTAAGGCTATCTCTCTTGGAGGATAATCGGGTAAGAGTAGAGAAGGGTGGAAGTAGAGTATTGATATGTTTATTTGATATGAATCAAGAGTTTACTTTTTTGTTTGCTGCGTCCTGTGTTGAGAGAGACTTTGTTTTCAAAGGTATTGTGTGAGTATGCTGCGAGAGTGGTTATTTGTCTTGCCAATTTTATAACCGTTTGTGTAATAATTAGATCGTGGTATTAAGATGTAGTTTAAGTTATGGTAGCATTATTTCACTGTCTTTCTCCACAGACCGTATGAGTAACACGTCGTGAAGCAGAGAGCATCATCGATATGTGAGCAGTGATCAGATGACTACAGACGACCTATGCATGGACAACAAGTCTAACAGACCAAGAAAATTCTAGAAACTCCCAACGGCATTCTAAATATGGCTCGCTGATTTGTGACAGAAGCTCAAAACGCGCGTTGAAGGACTGGGATCCTTGGATGGCCCGTGTAAGTTTTGGATGTTGATCCGTTGAGCGGATGGGCAGTGTCGGAGTAGGAAATGACGAAATTGATGATGCTAGTGCTGAGAAGAGAGAGCACTGTTGTTTGGATTGACACATGTAGGCCTACAATTAGAAGATGTGGAATTGTGGCAAGGATTTATATATAGAGATGTTAGGTGTTGGACATGGAGATGACGATTGGCGAATAGTGCTGTGGTGATCAAACACGGACTTTACAATTATTATAGAGGCTCCAGAATGATGTAATTCTAGTAAACGTAAGAGTGATCTGTGTATCATGGTATTAATCTACCACTAAATCGAGATGGCACAAAGTTGACTCAATATAGCCCCAGGGTGTTTGGGTGTGTCATTATGAAGTCGTGGGTGATTTACACGATATGATTCCAGATAGTGGATTAAAATATGAACAAAACAGCTTGTAACTTGTTAAGAAAAATGTAAAGTAATACGTCATGCTCCCTCTTGGGGCATAGAAACAGCTGTAAATCAACAACAGTCTTGCTGACGTTCGTTTGTGATCGGGTGCTAGACGATATAAGCAGAGAAGAATTCAAGATACTTCACTTCCCTCATTCTCATACTGCACTTGAGACTGCTTACCAAGTAGTCTTCCTATCCAGCCACATCGATTGGTCCATTTATAAGCGATGAACACCTCAAAGTCAGAAGCGTTCCAACTACGACAAAAGAATTGCATCATGAAACCCCACAACTCACAATATCAACGCACGACCCGTACTAGGTACAAGATCACACGAAAGACGCCTCACATCTCTAGCCGAGCTGAATAGTCTCGGCCTTCAACACCGAGAGCAATATGCCTTCCTTCAATCAGGATCCGACACTGCGAGTCACAGCCTGGTAGCATGTAAGTCCTAAACGCCTTGCACAGAAGAAAACAAGCAAGCGAAGAAATCAGGATGAAGCAGCAGCCAAGTATCTGAGGGCGTCACGCCTACGGTAGTCAATGCTATCGTCCTCAATAGAAACAAGAGTTACATCGCGCAGCCAAAGAAGCTTTCGTATCCGGACTCTTGCAGAAACGCATCTCCATTTGTCCGATGCAAACAACAGTCGATACTGGTTGGCCCCCAACGGTGAAAATGGCATCATTATTTAGAAAAGTCGTTGCGCTGCGCCACATTGCGTTTGCCTTTTCCATCCTCTATTTCTTGGCCGCGAAAATACAAGCAGAAAATACAAATAAAAGATGGGAAAAGACGAGGGTCAAGTCGTCGCCCGGAAAATGACCAATGGGGGGCCTGGAAATCGTGCAGCACCAGCTTAGATATGCCCACATTACGCGCTCAACTGG|||||950|,CTTTGATTTGGGATTGAAGAAGAAGAATAAAAGTCGTTGAATATTATTTGTCTTGGTTTGGCTTGATGTGATGTGATTTGTGGTTGTTGACAGGATATGTTTTGTGGTTGATCTGGTGTGAGTTTATGGCTATTGATGTGCTGCAAGTTTGTGGTTGATGTGGTGCGTTTTATGGTTATTGGTATGATGGAAGTTTGATCACAGGAGGTTTGATGGAAGTTTAAACGCAGAGAATCGACTTGTTGAGCGAACGAGTGAGATGTTCATTGGTAATTGGTGAGTTGAATGAGCTGATGATGTAACTAACTCTTGTCATGGAGTAGAACCAGTTAGACTGACTTTGTGTGAGGAAGGAATGCGTTTTGGGCTGAAACTCAAAATTCTGAAAGGGTTGACACTTGATGATGTTGTTAGATGTCAGGTTGAGAATATAGGGATGTGGACTTTGGAAGTATCTTGATTGAGCAGGATGTTAAGGCTATCTCTCTTGGAGGATAATCGGGTAAGAGTAGAGAAGGGTGGAAGTAGAGTATTGATATGTTTATTTGATATGAATCAAGAGTTTACTTTTTTGTTTGCTGCGTCCTGTGTTGAGAGAGACTTTGTTTTCAAAGGTATTGTGTGAGTATGCTGCGAGAGTGGTTATTTGTCTTGCCAATTTTATAACCGTTTGTGTAATAATTAGATCGTGGTATTAAGATGTAGTTTAAGTTATGGTAGCATTATTTCACTGTCTTTCTCCACAGACCGTATGAGTAACACGTCGTGAAGCAGAGAGCATCATCGATATGTGAGCAGTGATCAGATGACTACAGACGACCTATGCATGGACAACAAGTCTAACAGACCAAGAAAATTCTAGAAACTCCCAACGGCATTCTAAATATGGCTCGCTGATTTGTGACAGAAGCTCAAAACGCGCGTTGAAGGACTGGGATCCTTGGATGGCCCGTGTAAGTTTTGGATGTTGATCCGTTGAGCGGATGGGCAGTGTCGGAGTAGGAAATGACGAAATTGATGATGCTAGTGCTGAGAAGAGAGAGCACTGTTGTTTGGATTGACACATGTAGGCCTACAATTAGAAGATGTGGAATTGTGGCAAGGATTTATATATAGAGATGTTAGGTGTTGGACATGGAGATGACGATTGGCGAATAGTGCTGTGGTGATCAAACACGGACTTTACAATTATTATAGAGGCTCCAGAATGATGTAATTCTAGTAAACGTAAGAGTGATCTGTGTATCATGGTATTAATCTACCACTAAATCGAGATGGCACAAAGTTGACTCAATATAGCCCCAGGGTGTTTGGGTGTGTCATTATGAAGTCGTGGGTGATTTACACGATATGATTCCAGATAGTGGATTAAAATATGAACAAAACAGCTTGTAACTTGTTAAGAAAAATGTAAAGTAATACGTCATGCTCCCTCTTGGGGCATAGAAACAGCTGTAAATCAACAACAGTCTTGCTGACGTTCGTTTGTGATCGGGTGCTAGACGATATAAGCAGAGAAGAATTCAAGATACTTCACTTCCCTCATTCTCATACTGCACTTGAGACTGCTTACCAAGTAGTCTTCCTATCCAGCCACATCGATTGGTCCATTTATAAGCGATGAACACCTCAAAGTCAGAAGCGTTCCAACTACGACAAAAGAATTGCATCATGAAACCCCACAACTCACAATATCAACGCACGACCCGTACTAGGTACAAGATCACACGAAAGACGCCTCACATCTCTAGCCGAGCTGAATAGTCTCGGCCTTCAACACCGAGAGCAATATGCCTTCCTTCAATCAGGATCCGACACTGCGAGTCACAGCCTGGTAGCATGTAAGTCCTAAACGCCTTGCACAGAAGAAAACAAGCAAGCGAAGAAATCAGGATGAAGCAGCAGCCAAGTATCTGAGGGCGTCACGCCTACGGTAGTCAATGCTATCGTCCTCAATAGAAACAAGAGTTACATCGCGCAGCCAAAGAAGCTTTCGTATCCGGACTCTTGCAGAAACGCATCTCCATTTGTCCGATGCAAACAACAGTCGATACTGGTTGGCCCCCAACGGTGAAAATGGCATCATTATTTAGAAAAGTCGTTGCGCTGCGCCACATTGCGTTTGCCTTTTCCATCCTCTATTTCTTGGCCGCGAAAATACAAGCAGAAAATACAAATAAAAGATGGGAAAAGACGAGGGTCAAGTCGTCGCCCGGAAAATGACCAATGGGGGGCCTGGAAATCGTGCAGCACCAGCTTAGATATGCCCACATTACGCGCTCAACTGG|downstream_gene_variant|MODIFIER|exon-XM_006963518.1-1|GENE_exon-XM_006963518.1-1|transcript|rna-XM_006963518.1|protein_coding||c.*1081delTinsCTTTGATTTGGGATTGAAGAAGAAGAATAAAAGTCGTTGAATATTATTTGTCTTGGTTTGGCTTGATGTGATGTGATTTGTGGTTGTTGACAGGATATGTTTTGTGGTTGATCTGGTGTGAGTTTATGGCTATTGATGTGCTGCAAGTTTGTGGTTGATGTGGTGCGTTTTATGGTTATTGGTATGATGGAAGTTTGATCACAGGAGGTTTGATGGAAGTTTAAACGCAGAGAATCGACTTGTTGAGCGAACGAGTGAGATGTTCATTGGTAATTGGTGAGTTGAATGAGCTGATGATGTAACTAACTCTTGTCATGGAGTAGAACCAGTTAGACTGACTTTGTGTGAGGAAGGAATGCGTTTTGGGCTGAAACTCAAAATTCTGAAAGGGTTGACACTTGATGATGTTGTTAGATGTCAGGTTGAGAATATAGGGATGTGGACTTTGGAAGTATCTTGATTGAGCAGGATGTTAAGGCTATCTCTCTTGGAGGATAATCGGGTAAGAGTAGAGAAGGGTGGAAGTAGAGTATTGATATGTTTATTTGATATGAATCAAGAGTTTACTTTTTTGTTTGCTGCGTCCTGTGTTGAGAGAGACTTTGTTTTCAAAGGTATTGTGTGAGTATGCTGCGAGAGTGGTTATTTGTCTTGCCAATTTTATAACCGTTTGTGTAATAATTAGATCGTGGTATTAAGATGTAGTTTAAGTTATGGTAGCATTATTTCACTGTCTTTCTCCACAGACCGTATGAGTAACACGTCGTGAAGCAGAGAGCATCATCGATATGTGAGCAGTGATCAGATGACTACAGACGACCTATGCATGGACAACAAGTCTAACAGACCAAGAAAATTCTAGAAACTCCCAACGGCATTCTAAATATGGCTCGCTGATTTGTGACAGAAGCTCAAAACGCGCGTTGAAGGACTGGGATCCTTGGATGGCCCGTGTAAGTTTTGGATGTTGATCCGTTGAGCGGATGGGCAGTGTCGGAGTAGGAAATGACGAAATTGATGATGCTAGTGCTGAGAAGAGAGAGCACTGTTGTTTGGATTGACACATGTAGGCCTACAATTAGAAGATGTGGAATTGTGGCAAGGATTTATATATAGAGATGTTAGGTGTTGGACATGGAGATGACGATTGGCGAATAGTGCTGTGGTGATCAAACACGGACTTTACAATTATTATAGAGGCTCCAGAATGATGTAATTCTAGTAAACGTAAGAGTGATCTGTGTATCATGGTATTAATCTACCACTAAATCGAGATGGCACAAAGTTGACTCAATATAGCCCCAGGGTGTTTGGGTGTGTCATTATGAAGTCGTGGGTGATTTACACGATATGATTCCAGATAGTGGATTAAAATATGAACAAAACAGCTTGTAACTTGTTAAGAAAAATGTAAAGTAATACGTCATGCTCCCTCTTGGGGCATAGAAACAGCTGTAAATCAACAACAGTCTTGCTGACGTTCGTTTGTGATCGGGTGCTAGACGATATAAGCAGAGAAGAATTCAAGATACTTCACTTCCCTCATTCTCATACTGCACTTGAGACTGCTTACCAAGTAGTCTTCCTATCCAGCCACATCGATTGGTCCATTTATAAGCGATGAACACCTCAAAGTCAGAAGCGTTCCAACTACGACAAAAGAATTGCATCATGAAACCCCACAACTCACAATATCAACGCACGACCCGTACTAGGTACAAGATCACACGAAAGACGCCTCACATCTCTAGCCGAGCTGAATAGTCTCGGCCTTCAACACCGAGAGCAATATGCCTTCCTTCAATCAGGATCCGACACTGCGAGTCACAGCCTGGTAGCATGTAAGTCCTAAACGCCTTGCACAGAAGAAAACAAGCAAGCGAAGAAATCAGGATGAAGCAGCAGCCAAGTATCTGAGGGCGTCACGCCTACGGTAGTCAATGCTATCGTCCTCAATAGAAACAAGAGTTACATCGCGCAGCCAAAGAAGCTTTCGTATCCGGACTCTTGCAGAAACGCATCTCCATTTGTCCGATGCAAACAACAGTCGATACTGGTTGGCCCCCAACGGTGAAAATGGCATCATTATTTAGAAAAGTCGTTGCGCTGCGCCACATTGCGTTTGCCTTTTCCATCCTCTATTTCTTGGCCGCGAAAATACAAGCAGAAAATACAAATAAAAGATGGGAAAAGACGAGGGTCAAGTCGTCGCCCGGAAAATGACCAATGGGGGGCCTGGAAATCGTGCAGCACCAGCTTAGATATGCCCACATTACGCGCTCAACTGG|||||950|,CTTTGATTTGGGATTGAAGAAGAAGAATAAAAGTCGTTGAATATTATTTGTCTTGGTTTGGCTTGATGTGATGTGATTTGTGGTTGTTGACAGGATATGTTTTGTGGTTGATCTGGTGTGAGTTTATGGCTATTGATGTGCTGCAAGTTTGTGGTTGATGTGGTGCGTTTTATGGTTATTGGTATGATGGAAGTTTGATCACAGGAGGTTTGATGGAAGTTTAAACGCAGAGAATCGACTTGTTGAGCGAACGAGTGAGATGTTCATTGGTAATTGGTGAGTTGAATGAGCTGATGATGTAACTAACTCTTGTCATGGAGTAGAACCAGTTAGACTGACTTTGTGTGAGGAAGGAATGCGTTTTGGGCTGAAACTCAAAATTCTGAAAGGGTTGACACTTGATGATGTTGTTAGATGTCAGGTTGAGAATATAGGGATGTGGACTTTGGAAGTATCTTGATTGAGCAGGATGTTAAGGCTATCTCTCTTGGAGGATAATCGGGTAAGAGTAGAGAAGGGTGGAAGTAGAGTATTGATATGTTTATTTGATATGAATCAAGAGTTTACTTTTTTGTTTGCTGCGTCCTGTGTTGAGAGAGACTTTGTTTTCAAAGGTATTGTGTGAGTATGCTGCGAGAGTGGTTATTTGTCTTGCCAATTTTATAACCGTTTGTGTAATAATTAGATCGTGGTATTAAGATGTAGTTTAAGTTATGGTAGCATTATTTCACTGTCTTTCTCCACAGACCGTATGAGTAACACGTCGTGAAGCAGAGAGCATCATCGATATGTGAGCAGTGATCAGATGACTACAGACGACCTATGCATGGACAACAAGTCTAACAGACCAAGAAAATTCTAGAAACTCCCAACGGCATTCTAAATATGGCTCGCTGATTTGTGACAGAAGCTCAAAACGCGCGTTGAAGGACTGGGATCCTTGGATGGCCCGTGTAAGTTTTGGATGTTGATCCGTTGAGCGGATGGGCAGTGTCGGAGTAGGAAATGACGAAATTGATGATGCTAGTGCTGAGAAGAGAGAGCACTGTTGTTTGGATTGACACATGTAGGCCTACAATTAGAAGATGTGGAATTGTGGCAAGGATTTATATATAGAGATGTTAGGTGTTGGACATGGAGATGACGATTGGCGAATAGTGCTGTGGTGATCAAACACGGACTTTACAATTATTATAGAGGCTCCAGAATGATGTAATTCTAGTAAACGTAAGAGTGATCTGTGTATCATGGTATTAATCTACCACTAAATCGAGATGGCACAAAGTTGACTCAATATAGCCCCAGGGTGTTTGGGTGTGTCATTATGAAGTCGTGGGTGATTTACACGATATGATTCCAGATAGTGGATTAAAATATGAACAAAACAGCTTGTAACTTGTTAAGAAAAATGTAAAGTAATACGTCATGCTCCCTCTTGGGGCATAGAAACAGCTGTAAATCAACAACAGTCTTGCTGACGTTCGTTTGTGATCGGGTGCTAGACGATATAAGCAGAGAAGAATTCAAGATACTTCACTTCCCTCATTCTCATACTGCACTTGAGACTGCTTACCAAGTAGTCTTCCTATCCAGCCACATCGATTGGTCCATTTATAAGCGATGAACACCTCAAAGTCAGAAGCGTTCCAACTACGACAAAAGAATTGCATCATGAAACCCCACAACTCACAATATCAACGCACGACCCGTACTAGGTACAAGATCACACGAAAGACGCCTCACATCTCTAGCCGAGCTGAATAGTCTCGGCCTTCAACACCGAGAGCAATATGCCTTCCTTCAATCAGGATCCGACACTGCGAGTCACAGCCTGGTAGCATGTAAGTCCTAAACGCCTTGCACAGAAGAAAACAAGCAAGCGAAGAAATCAGGATGAAGCAGCAGCCAAGTATCTGAGGGCGTCACGCCTACGGTAGTCAATGCTATCGTCCTCAATAGAAACAAGAGTTACATCGCGCAGCCAAAGAAGCTTTCGTATCCGGACTCTTGCAGAAACGCATCTCCATTTGTCCGATGCAAACAACAGTCGATACTGGTTGGCCCCCAACGGTGAAAATGGCATCATTATTTAGAAAAGTCGTTGCGCTGCGCCACATTGCGTTTGCCTTTTCCATCCTCTATTTCTTGGCCGCGAAAATACAAGCAGAAAATACAAATAAAAGATGGGAAAAGACGAGGGTCAAGTCGTCGCCCGGAAAATGACCAATGGGGGGCCTGGAAATCGTGCAGCACCAGCTTAGATATGCCCACATTACGCGCTCAACTGG|intragenic_variant|MODIFIER|gene-TRIREDRAFT_105315|null|gene_variant|null|||n.613971delAinsCTTTGATTTGGGATTGAAGAAGAAGAATAAAAGTCGTTGAATATTATTTGTCTTGGTTTGGCTTGATGTGATGTGATTTGTGGTTGTTGACAGGATATGTTTTGTGGTTGATCTGGTGTGAGTTTATGGCTATTGATGTGCTGCAAGTTTGTGGTTGATGTGGTGCGTTTTATGGTTATTGGTATGATGGAAGTTTGATCACAGGAGGTTTGATGGAAGTTTAAACGCAGAGAATCGACTTGTTGAGCGAACGAGTGAGATGTTCATTGGTAATTGGTGAGTTGAATGAGCTGATGATGTAACTAACTCTTGTCATGGAGTAGAACCAGTTAGACTGACTTTGTGTGAGGAAGGAATGCGTTTTGGGCTGAAACTCAAAATTCTGAAAGGGTTGACACTTGATGATGTTGTTAGATGTCAGGTTGAGAATATAGGGATGTGGACTTTGGAAGTATCTTGATTGAGCAGGATGTTAAGGCTATCTCTCTTGGAGGATAATCGGGTAAGAGTAGAGAAGGGTGGAAGTAGAGTATTGATATGTTTATTTGATATGAATCAAGAGTTTACTTTTTTGTTTGCTGCGTCCTGTGTTGAGAGAGACTTTGTTTTCAAAGGTATTGTGTGAGTATGCTGCGAGAGTGGTTATTTGTCTTGCCAATTTTATAACCGTTTGTGTAATAATTAGATCGTGGTATTAAGATGTAGTTTAAGTTATGGTAGCATTATTTCACTGTCTTTCTCCACAGACCGTATGAGTAACACGTCGTGAAGCAGAGAGCATCATCGATATGTGAGCAGTGATCAGATGACTACAGACGACCTATGCATGGACAACAAGTCTAACAGACCAAGAAAATTCTAGAAACTCCCAACGGCATTCTAAATATGGCTCGCTGATTTGTGACAGAAGCTCAAAACGCGCGTTGAAGGACTGGGATCCTTGGATGGCCCGTGTAAGTTTTGGATGTTGATCCGTTGAGCGGATGGGCAGTGTCGGAGTAGGAAATGACGAAATTGATGATGCTAGTGCTGAGAAGAGAGAGCACTGTTGTTTGGATTGACACATGTAGGCCTACAATTAGAAGATGTGGAATTGTGGCAAGGATTTATATATAGAGATGTTAGGTGTTGGACATGGAGATGACGATTGGCGAATAGTGCTGTGGTGATCAAACACGGACTTTACAATTATTATAGAGGCTCCAGAATGATGTAATTCTAGTAAACGTAAGAGTGATCTGTGTATCATGGTATTAATCTACCACTAAATCGAGATGGCACAAAGTTGACTCAATATAGCCCCAGGGTGTTTGGGTGTGTCATTATGAAGTCGTGGGTGATTTACACGATATGATTCCAGATAGTGGATTAAAATATGAACAAAACAGCTTGTAACTTGTTAAGAAAAATGTAAAGTAATACGTCATGCTCCCTCTTGGGGCATAGAAACAGCTGTAAATCAACAACAGTCTTGCTGACGTTCGTTTGTGATCGGGTGCTAGACGATATAAGCAGAGAAGAATTCAAGATACTTCACTTCCCTCATTCTCATACTGCACTTGAGACTGCTTACCAAGTAGTCTTCCTATCCAGCCACATCGATTGGTCCATTTATAAGCGATGAACACCTCAAAGTCAGAAGCGTTCCAACTACGACAAAAGAATTGCATCATGAAACCCCACAACTCACAATATCAACGCACGACCCGTACTAGGTACAAGATCACACGAAAGACGCCTCACATCTCTAGCCGAGCTGAATAGTCTCGGCCTTCAACACCGAGAGCAATATGCCTTCCTTCAATCAGGATCCGACACTGCGAGTCACAGCCTGGTAGCATGTAAGTCCTAAACGCCTTGCACAGAAGAAAACAAGCAAGCGAAGAAATCAGGATGAAGCAGCAGCCAAGTATCTGAGGGCGTCACGCCTACGGTAGTCAATGCTATCGTCCTCAATAGAAACAAGAGTTACATCGCGCAGCCAAAGAAGCTTTCGTATCCGGACTCTTGCAGAAACGCATCTCCATTTGTCCGATGCAAACAACAGTCGATACTGGTTGGCCCCCAACGGTGAAAATGGCATCATTATTTAGAAAAGTCGTTGCGCTGCGCCACATTGCGTTTGCCTTTTCCATCCTCTATTTCTTGGCCGCGAAAATACAAGCAGAAAATACAAATAAAAGATGGGAAAAGACGAGGGTCAAGTCGTCGCCCGGAAAATGACCAATGGGGGGCCTGGAAATCGTGCAGCACCAGCTTAGATATGCCCACATTACGCGCTCAACTGG||||||,CTTTGATTTGGGATTGAAGAAGAAGAATAAAAGTCGTTGAATATTATTTGTCTTGGTTTGGCTTGATGTGATGTGATTTGTGGTTGTTGACAGGATATGTTTTGTGGTTGATCTGGTGTGAGTTTATGGCTATTGATGTGCTGCAAGTTTGTGGTTGATGTGGTGCGTTTTATGGTTATTGGTATGATGGAAGTTTGATCACAGGAGGTTTGATGGAAGTTTAAACGCAGAGAATCGACTTGTTGAGCGAACGAGTGAGATGTTCATTGGTAATTGGTGAGTTGAATGAGCTGATGATGTAACTAACTCTTGTCATGGAGTAGAACCAGTTAGACTGACTTTGTGTGAGGAAGGAATGCGTTTTGGGCTGAAACTCAAAATTCTGAAAGGGTTGACACTTGATGATGTTGTTAGATGTCAGGTTGAGAATATAGGGATGTGGACTTTGGAAGTATCTTGATTGAGCAGGATGTTAAGGCTATCTCTCTTGGAGGATAATCGGGTAAGAGTAGAGAAGGGTGGAAGTAGAGTATTGATATGTTTATTTGATATGAATCAAGAGTTTACTTTTTTGTTTGCTGCGTCCTGTGTTGAGAGAGACTTTGTTTTCAAAGGTATTGTGTGAGTATGCTGCGAGAGTGGTTATTTGTCTTGCCAATTTTATAACCGTTTGTGTAATAATTAGATCGTGGTATTAAGATGTAGTTTAAGTTATGGTAGCATTATTTCACTGTCTTTCTCCACAGACCGTATGAGTAACACGTCGTGAAGCAGAGAGCATCATCGATATGTGAGCAGTGATCAGATGACTACAGACGACCTATGCATGGACAACAAGTCTAACAGACCAAGAAAATTCTAGAAACTCCCAACGGCATTCTAAATATGGCTCGCTGATTTGTGACAGAAGCTCAAAACGCGCGTTGAAGGACTGGGATCCTTGGATGGCCCGTGTAAGTTTTGGATGTTGATCCGTTGAGCGGATGGGCAGTGTCGGAGTAGGAAATGACGAAATTGATGATGCTAGTGCTGAGAAGAGAGAGCACTGTTGTTTGGATTGACACATGTAGGCCTACAATTAGAAGATGTGGAATTGTGGCAAGGATTTATATATAGAGATGTTAGGTGTTGGACATGGAGATGACGATTGGCGAATAGTGCTGTGGTGATCAAACACGGACTTTACAATTATTATAGAGGCTCCAGAATGATGTAATTCTAGTAAACGTAAGAGTGATCTGTGTATCATGGTATTAATCTACCACTAAATCGAGATGGCACAAAGTTGACTCAATATAGCCCCAGGGTGTTTGGGTGTGTCATTATGAAGTCGTGGGTGATTTACACGATATGATTCCAGATAGTGGATTAAAATATGAACAAAACAGCTTGTAACTTGTTAAGAAAAATGTAAAGTAATACGTCATGCTCCCTCTTGGGGCATAGAAACAGCTGTAAATCAACAACAGTCTTGCTGACGTTCGTTTGTGATCGGGTGCTAGACGATATAAGCAGAGAAGAATTCAAGATACTTCACTTCCCTCATTCTCATACTGCACTTGAGACTGCTTACCAAGTAGTCTTCCTATCCAGCCACATCGATTGGTCCATTTATAAGCGATGAACACCTCAAAGTCAGAAGCGTTCCAACTACGACAAAAGAATTGCATCATGAAACCCCACAACTCACAATATCAACGCACGACCCGTACTAGGTACAAGATCACACGAAAGACGCCTCACATCTCTAGCCGAGCTGAATAGTCTCGGCCTTCAACACCGAGAGCAATATGCCTTCCTTCAATCAGGATCCGACACTGCGAGTCACAGCCTGGTAGCATGTAAGTCCTAAACGCCTTGCACAGAAGAAAACAAGCAAGCGAAGAAATCAGGATGAAGCAGCAGCCAAGTATCTGAGGGCGTCACGCCTACGGTAGTCAATGCTATCGTCCTCAATAGAAACAAGAGTTACATCGCGCAGCCAAAGAAGCTTTCGTATCCGGACTCTTGCAGAAACGCATCTCCATTTGTCCGATGCAAACAACAGTCGATACTGGTTGGCCCCCAACGGTGAAAATGGCATCATTATTTAGAAAAGTCGTTGCGCTGCGCCACATTGCGTTTGCCTTTTCCATCCTCTATTTCTTGGCCGCGAAAATACAAGCAGAAAATACAAATAAAAGATGGGAAAAGACGAGGGTCAAGTCGTCGCCCGGAAAATGACCAATGGGGGGCCTGGAAATCGTGCAGCACCAGCTTAGATATGCCCACATTACGCGCTCAACTGG|intragenic_variant|MODIFIER|gene-TRIREDRAFT_105315|null|gene_variant|null|||n.613970_613971insCTTTGATTTGGGATTGAAGAAGAAGAATAAAAGTCGTTGAATATTATTTGTCTTGGTTTGGCTTGATGTGATGTGATTTGTGGTTGTTGACAGGATATGTTTTGTGGTTGATCTGGTGTGAGTTTATGGCTATTGATGTGCTGCAAGTTTGTGGTTGATGTGGTGCGTTTTATGGTTATTGGTATGATGGAAGTTTGATCACAGGAGGTTTGATGGAAGTTTAAACGCAGAGAATCGACTTGTTGAGCGAACGAGTGAGATGTTCATTGGTAATTGGTGAGTTGAATGAGCTGATGATGTAACTAACTCTTGTCATGGAGTAGAACCAGTTAGACTGACTTTGTGTGAGGAAGGAATGCGTTTTGGGCTGAAACTCAAAATTCTGAAAGGGTTGACACTTGATGATGTTGTTAGATGTCAGGTTGAGAATATAGGGATGTGGACTTTGGAAGTATCTTGATTGAGCAGGATGTTAAGGCTATCTCTCTTGGAGGATAATCGGGTAAGAGTAGAGAAGGGTGGAAGTAGAGTATTGATATGTTTATTTGATATGAATCAAGAGTTTACTTTTTTGTTTGCTGCGTCCTGTGTTGAGAGAGACTTTGTTTTCAAAGGTATTGTGTGAGTATGCTGCGAGAGTGGTTATTTGTCTTGCCAATTTTATAACCGTTTGTGTAATAATTAGATCGTGGTATTAAGATGTAGTTTAAGTTATGGTAGCATTATTTCACTGTCTTTCTCCACAGACCGTATGAGTAACACGTCGTGAAGCAGAGAGCATCATCGATATGTGAGCAGTGATCAGATGACTACAGACGACCTATGCATGGACAACAAGTCTAACAGACCAAGAAAATTCTAGAAACTCCCAACGGCATTCTAAATATGGCTCGCTGATTTGTGACAGAAGCTCAAAACGCGCGTTGAAGGACTGGGATCCTTGGATGGCCCGTGTAAGTTTTGGATGTTGATCCGTTGAGCGGATGGGCAGTGTCGGAGTAGGAAATGACGAAATTGATGATGCTAGTGCTGAGAAGAGAGAGCACTGTTGTTTGGATTGACACATGTAGGCCTACAATTAGAAGATGTGGAATTGTGGCAAGGATTTATATATAGAGATGTTAGGTGTTGGACATGGAGATGACGATTGGCGAATAGTGCTGTGGTGATCAAACACGGACTTTACAATTATTATAGAGGCTCCAGAATGATGTAATTCTAGTAAACGTAAGAGTGATCTGTGTATCATGGTATTAATCTACCACTAAATCGAGATGGCACAAAGTTGACTCAATATAGCCCCAGGGTGTTTGGGTGTGTCATTATGAAGTCGTGGGTGATTTACACGATATGATTCCAGATAGTGGATTAAAATATGAACAAAACAGCTTGTAACTTGTTAAGAAAAATGTAAAGTAATACGTCATGCTCCCTCTTGGGGCATAGAAACAGCTGTAAATCAACAACAGTCTTGCTGACGTTCGTTTGTGATCGGGTGCTAGACGATATAAGCAGAGAAGAATTCAAGATACTTCACTTCCCTCATTCTCATACTGCACTTGAGACTGCTTACCAAGTAGTCTTCCTATCCAGCCACATCGATTGGTCCATTTATAAGCGATGAACACCTCAAAGTCAGAAGCGTTCCAACTACGACAAAAGAATTGCATCATGAAACCCCACAACTCACAATATCAACGCACGACCCGTACTAGGTACAAGATCACACGAAAGACGCCTCACATCTCTAGCCGAGCTGAATAGTCTCGGCCTTCAACACCGAGAGCAATATGCCTTCCTTCAATCAGGATCCGACACTGCGAGTCACAGCCTGGTAGCATGTAAGTCCTAAACGCCTTGCACAGAAGAAAACAAGCAAGCGAAGAAATCAGGATGAAGCAGCAGCCAAGTATCTGAGGGCGTCACGCCTACGGTAGTCAATGCTATCGTCCTCAATAGAAACAAGAGTTACATCGCGCAGCCAAAGAAGCTTTCGTATCCGGACTCTTGCAGAAACGCATCTCCATTTGTCCGATGCAAACAACAGTCGATACTGGTTGGCCCCCAACGGTGAAAATGGCATCATTATTTAGAAAAGTCGTTGCGCTGCGCCACATTGCGTTTGCCTTTTCCATCCTCTATTTCTTGGCCGCGAAAATACAAGCAGAAAATACAAATAAAAGATGGGAAAAGACGAGGGTCAAGTCGTCGCCCGGAAAATGACCAATGGGGGGCCTGGAAATCGTGCAGCACCAGCTTAGATATGCCCACATTACGCGCTCAACTGG||||||,CTTTGATTTGGGATTGAAGAAGAAGAATAAAAGTCGTTGAATATTATTTGTCTTGGTTTGGCTTGATGTGATGTGATTTGTGGTTGTTGACAGGATATGTTTTGTGGTTGATCTGGTGTGAGTTTATGGCTATTGATGTGCTGCAAGTTTGTGGTTGATGTGGTGCGTTTTATGGTTATTGGTATGATGGAAGTTTGATCACAGGAGGTTTGATGGAAGTTTAAACGCAGAGAATCGACTTGTTGAGCGAACGAGTGAGATGTTCATTGGTAATTGGTGAGTTGAATGAGCTGATGATGTAACTAACTCTTGTCATGGAGTAGAACCAGTTAGACTGACTTTGTGTGAGGAAGGAATGCGTTTTGGGCTGAAACTCAAAATTCTGAAAGGGTTGACACTTGATGATGTTGTTAGATGTCAGGTTGAGAATATAGGGATGTGGACTTTGGAAGTATCTTGATTGAGCAGGATGTTAAGGCTATCTCTCTTGGAGGATAATCGGGTAAGAGTAGAGAAGGGTGGAAGTAGAGTATTGATATGTTTATTTGATATGAATCAAGAGTTTACTTTTTTGTTTGCTGCGTCCTGTGTTGAGAGAGACTTTGTTTTCAAAGGTATTGTGTGAGTATGCTGCGAGAGTGGTTATTTGTCTTGCCAATTTTATAACCGTTTGTGTAATAATTAGATCGTGGTATTAAGATGTAGTTTAAGTTATGGTAGCATTATTTCACTGTCTTTCTCCACAGACCGTATGAGTAACACGTCGTGAAGCAGAGAGCATCATCGATATGTGAGCAGTGATCAGATGACTACAGACGACCTATGCATGGACAACAAGTCTAACAGACCAAGAAAATTCTAGAAACTCCCAACGGCATTCTAAATATGGCTCGCTGATTTGTGACAGAAGCTCAAAACGCGCGTTGAAGGACTGGGATCCTTGGATGGCCCGTGTAAGTTTTGGATGTTGATCCGTTGAGCGGATGGGCAGTGTCGGAGTAGGAAATGACGAAATTGATGATGCTAGTGCTGAGAAGAGAGAGCACTGTTGTTTGGATTGACACATGTAGGCCTACAATTAGAAGATGTGGAATTGTGGCAAGGATTTATATATAGAGATGTTAGGTGTTGGACATGGAGATGACGATTGGCGAATAGTGCTGTGGTGATCAAACACGGACTTTACAATTATTATAGAGGCTCCAGAATGATGTAATTCTAGTAAACGTAAGAGTGATCTGTGTATCATGGTATTAATCTACCACTAAATCGAGATGGCACAAAGTTGACTCAATATAGCCCCAGGGTGTTTGGGTGTGTCATTATGAAGTCGTGGGTGATTTACACGATATGATTCCAGATAGTGGATTAAAATATGAACAAAACAGCTTGTAACTTGTTAAGAAAAATGTAAAGTAATACGTCATGCTCCCTCTTGGGGCATAGAAACAGCTGTAAATCAACAACAGTCTTGCTGACGTTCGTTTGTGATCGGGTGCTAGACGATATAAGCAGAGAAGAATTCAAGATACTTCACTTCCCTCATTCTCATACTGCACTTGAGACTGCTTACCAAGTAGTCTTCCTATCCAGCCACATCGATTGGTCCATTTATAAGCGATGAACACCTCAAAGTCAGAAGCGTTCCAACTACGACAAAAGAATTGCATCATGAAACCCCACAACTCACAATATCAACGCACGACCCGTACTAGGTACAAGATCACACGAAAGACGCCTCACATCTCTAGCCGAGCTGAATAGTCTCGGCCTTCAACACCGAGAGCAATATGCCTTCCTTCAATCAGGATCCGACACTGCGAGTCACAGCCTGGTAGCATGTAAGTCCTAAACGCCTTGCACAGAAGAAAACAAGCAAGCGAAGAAATCAGGATGAAGCAGCAGCCAAGTATCTGAGGGCGTCACGCCTACGGTAGTCAATGCTATCGTCCTCAATAGAAACAAGAGTTACATCGCGCAGCCAAAGAAGCTTTCGTATCCGGACTCTTGCAGAAACGCATCTCCATTTGTCCGATGCAAACAACAGTCGATACTGGTTGGCCCCCAACGGTGAAAATGGCATCATTATTTAGAAAAGTCGTTGCGCTGCGCCACATTGCGTTTGCCTTTTCCATCCTCTATTTCTTGGCCGCGAAAATACAAGCAGAAAATACAAATAAAAGATGGGAAAAGACGAGGGTCAAGTCGTCGCCCGGAAAATGACCAATGGGGGGCCTGGAAATCGTGCAGCACCAGCTTAGATATGCCCACATTACGCGCTCAACTGG|intragenic_variant|MODIFIER|gene-TRIREDRAFT_105315|null|gene_variant|null|||n.613971delGinsCTTTGATTTGGGATTGAAGAAGAAGAATAAAAGTCGTTGAATATTATTTGTCTTGGTTTGGCTTGATGTGATGTGATTTGTGGTTGTTGACAGGATATGTTTTGTGGTTGATCTGGTGTGAGTTTATGGCTATTGATGTGCTGCAAGTTTGTGGTTGATGTGGTGCGTTTTATGGTTATTGGTATGATGGAAGTTTGATCACAGGAGGTTTGATGGAAGTTTAAACGCAGAGAATCGACTTGTTGAGCGAACGAGTGAGATGTTCATTGGTAATTGGTGAGTTGAATGAGCTGATGATGTAACTAACTCTTGTCATGGAGTAGAACCAGTTAGACTGACTTTGTGTGAGGAAGGAATGCGTTTTGGGCTGAAACTCAAAATTCTGAAAGGGTTGACACTTGATGATGTTGTTAGATGTCAGGTTGAGAATATAGGGATGTGGACTTTGGAAGTATCTTGATTGAGCAGGATGTTAAGGCTATCTCTCTTGGAGGATAATCGGGTAAGAGTAGAGAAGGGTGGAAGTAGAGTATTGATATGTTTATTTGATATGAATCAAGAGTTTACTTTTTTGTTTGCTGCGTCCTGTGTTGAGAGAGACTTTGTTTTCAAAGGTATTGTGTGAGTATGCTGCGAGAGTGGTTATTTGTCTTGCCAATTTTATAACCGTTTGTGTAATAATTAGATCGTGGTATTAAGATGTAGTTTAAGTTATGGTAGCATTATTTCACTGTCTTTCTCCACAGACCGTATGAGTAACACGTCGTGAAGCAGAGAGCATCATCGATATGTGAGCAGTGATCAGATGACTACAGACGACCTATGCATGGACAACAAGTCTAACAGACCAAGAAAATTCTAGAAACTCCCAACGGCATTCTAAATATGGCTCGCTGATTTGTGACAGAAGCTCAAAACGCGCGTTGAAGGACTGGGATCCTTGGATGGCCCGTGTAAGTTTTGGATGTTGATCCGTTGAGCGGATGGGCAGTGTCGGAGTAGGAAATGACGAAATTGATGATGCTAGTGCTGAGAAGAGAGAGCACTGTTGTTTGGATTGACACATGTAGGCCTACAATTAGAAGATGTGGAATTGTGGCAAGGATTTATATATAGAGATGTTAGGTGTTGGACATGGAGATGACGATTGGCGAATAGTGCTGTGGTGATCAAACACGGACTTTACAATTATTATAGAGGCTCCAGAATGATGTAATTCTAGTAAACGTAAGAGTGATCTGTGTATCATGGTATTAATCTACCACTAAATCGAGATGGCACAAAGTTGACTCAATATAGCCCCAGGGTGTTTGGGTGTGTCATTATGAAGTCGTGGGTGATTTACACGATATGATTCCAGATAGTGGATTAAAATATGAACAAAACAGCTTGTAACTTGTTAAGAAAAATGTAAAGTAATACGTCATGCTCCCTCTTGGGGCATAGAAACAGCTGTAAATCAACAACAGTCTTGCTGACGTTCGTTTGTGATCGGGTGCTAGACGATATAAGCAGAGAAGAATTCAAGATACTTCACTTCCCTCATTCTCATACTGCACTTGAGACTGCTTACCAAGTAGTCTTCCTATCCAGCCACATCGATTGGTCCATTTATAAGCGATGAACACCTCAAAGTCAGAAGCGTTCCAACTACGACAAAAGAATTGCATCATGAAACCCCACAACTCACAATATCAACGCACGACCCGTACTAGGTACAAGATCACACGAAAGACGCCTCACATCTCTAGCCGAGCTGAATAGTCTCGGCCTTCAACACCGAGAGCAATATGCCTTCCTTCAATCAGGATCCGACACTGCGAGTCACAGCCTGGTAGCATGTAAGTCCTAAACGCCTTGCACAGAAGAAAACAAGCAAGCGAAGAAATCAGGATGAAGCAGCAGCCAAGTATCTGAGGGCGTCACGCCTACGGTAGTCAATGCTATCGTCCTCAATAGAAACAAGAGTTACATCGCGCAGCCAAAGAAGCTTTCGTATCCGGACTCTTGCAGAAACGCATCTCCATTTGTCCGATGCAAACAACAGTCGATACTGGTTGGCCCCCAACGGTGAAAATGGCATCATTATTTAGAAAAGTCGTTGCGCTGCGCCACATTGCGTTTGCCTTTTCCATCCTCTATTTCTTGGCCGCGAAAATACAAGCAGAAAATACAAATAAAAGATGGGAAAAGACGAGGGTCAAGTCGTCGCCCGGAAAATGACCAATGGGGGGCCTGGAAATCGTGCAGCACCAGCTTAGATATGCCCACATTACGCGCTCAACTGG||||||,CTTTGATTTGGGATTGAAGAAGAAGAATAAAAGTCGTTGAATATTATTTGTCTTGGTTTGGCTTGATGTGATGTGATTTGTGGTTGTTGACAGGATATGTTTTGTGGTTGATCTGGTGTGAGTTTATGGCTATTGATGTGCTGCAAGTTTGTGGTTGATGTGGTGCGTTTTATGGTTATTGGTATGATGGAAGTTTGATCACAGGAGGTTTGATGGAAGTTTAAACGCAGAGAATCGACTTGTTGAGCGAACGAGTGAGATGTTCATTGGTAATTGGTGAGTTGAATGAGCTGATGATGTAACTAACTCTTGTCATGGAGTAGAACCAGTTAGACTGACTTTGTGTGAGGAAGGAATGCGTTTTGGGCTGAAACTCAAAATTCTGAAAGGGTTGACACTTGATGATGTTGTTAGATGTCAGGTTGAGAATATAGGGATGTGGACTTTGGAAGTATCTTGATTGAGCAGGATGTTAAGGCTATCTCTCTTGGAGGATAATCGGGTAAGAGTAGAGAAGGGTGGAAGTAGAGTATTGATATGTTTATTTGATATGAATCAAGAGTTTACTTTTTTGTTTGCTGCGTCCTGTGTTGAGAGAGACTTTGTTTTCAAAGGTATTGTGTGAGTATGCTGCGAGAGTGGTTATTTGTCTTGCCAATTTTATAACCGTTTGTGTAATAATTAGATCGTGGTATTAAGATGTAGTTTAAGTTATGGTAGCATTATTTCACTGTCTTTCTCCACAGACCGTATGAGTAACACGTCGTGAAGCAGAGAGCATCATCGATATGTGAGCAGTGATCAGATGACTACAGACGACCTATGCATGGACAACAAGTCTAACAGACCAAGAAAATTCTAGAAACTCCCAACGGCATTCTAAATATGGCTCGCTGATTTGTGACAGAAGCTCAAAACGCGCGTTGAAGGACTGGGATCCTTGGATGGCCCGTGTAAGTTTTGGATGTTGATCCGTTGAGCGGATGGGCAGTGTCGGAGTAGGAAATGACGAAATTGATGATGCTAGTGCTGAGAAGAGAGAGCACTGTTGTTTGGATTGACACATGTAGGCCTACAATTAGAAGATGTGGAATTGTGGCAAGGATTTATATATAGAGATGTTAGGTGTTGGACATGGAGATGACGATTGGCGAATAGTGCTGTGGTGATCAAACACGGACTTTACAATTATTATAGAGGCTCCAGAATGATGTAATTCTAGTAAACGTAAGAGTGATCTGTGTATCATGGTATTAATCTACCACTAAATCGAGATGGCACAAAGTTGACTCAATATAGCCCCAGGGTGTTTGGGTGTGTCATTATGAAGTCGTGGGTGATTTACACGATATGATTCCAGATAGTGGATTAAAATATGAACAAAACAGCTTGTAACTTGTTAAGAAAAATGTAAAGTAATACGTCATGCTCCCTCTTGGGGCATAGAAACAGCTGTAAATCAACAACAGTCTTGCTGACGTTCGTTTGTGATCGGGTGCTAGACGATATAAGCAGAGAAGAATTCAAGATACTTCACTTCCCTCATTCTCATACTGCACTTGAGACTGCTTACCAAGTAGTCTTCCTATCCAGCCACATCGATTGGTCCATTTATAAGCGATGAACACCTCAAAGTCAGAAGCGTTCCAACTACGACAAAAGAATTGCATCATGAAACCCCACAACTCACAATATCAACGCACGACCCGTACTAGGTACAAGATCACACGAAAGACGCCTCACATCTCTAGCCGAGCTGAATAGTCTCGGCCTTCAACACCGAGAGCAATATGCCTTCCTTCAATCAGGATCCGACACTGCGAGTCACAGCCTGGTAGCATGTAAGTCCTAAACGCCTTGCACAGAAGAAAACAAGCAAGCGAAGAAATCAGGATGAAGCAGCAGCCAAGTATCTGAGGGCGTCACGCCTACGGTAGTCAATGCTATCGTCCTCAATAGAAACAAGAGTTACATCGCGCAGCCAAAGAAGCTTTCGTATCCGGACTCTTGCAGAAACGCATCTCCATTTGTCCGATGCAAACAACAGTCGATACTGGTTGGCCCCCAACGGTGAAAATGGCATCATTATTTAGAAAAGTCGTTGCGCTGCGCCACATTGCGTTTGCCTTTTCCATCCTCTATTTCTTGGCCGCGAAAATACAAGCAGAAAATACAAATAAAAGATGGGAAAAGACGAGGGTCAAGTCGTCGCCCGGAAAATGACCAATGGGGGGCCTGGAAATCGTGCAGCACCAGCTTAGATATGCCCACATTACGCGCTCAACTGG|intragenic_variant|MODIFIER|gene-TRIREDRAFT_105315|null|gene_variant|null|||n.613971delTinsCTTTGATTTGGGATTGAAGAAGAAGAATAAAAGTCGTTGAATATTATTTGTCTTGGTTTGGCTTGATGTGATGTGATTTGTGGTTGTTGACAGGATATGTTTTGTGGTTGATCTGGTGTGAGTTTATGGCTATTGATGTGCTGCAAGTTTGTGGTTGATGTGGTGCGTTTTATGGTTATTGGTATGATGGAAGTTTGATCACAGGAGGTTTGATGGAAGTTTAAACGCAGAGAATCGACTTGTTGAGCGAACGAGTGAGATGTTCATTGGTAATTGGTGAGTTGAATGAGCTGATGATGTAACTAACTCTTGTCATGGAGTAGAACCAGTTAGACTGACTTTGTGTGAGGAAGGAATGCGTTTTGGGCTGAAACTCAAAATTCTGAAAGGGTTGACACTTGATGATGTTGTTAGATGTCAGGTTGAGAATATAGGGATGTGGACTTTGGAAGTATCTTGATTGAGCAGGATGTTAAGGCTATCTCTCTTGGAGGATAATCGGGTAAGAGTAGAGAAGGGTGGAAGTAGAGTATTGATATGTTTATTTGATATGAATCAAGAGTTTACTTTTTTGTTTGCTGCGTCCTGTGTTGAGAGAGACTTTGTTTTCAAAGGTATTGTGTGAGTATGCTGCGAGAGTGGTTATTTGTCTTGCCAATTTTATAACCGTTTGTGTAATAATTAGATCGTGGTATTAAGATGTAGTTTAAGTTATGGTAGCATTATTTCACTGTCTTTCTCCACAGACCGTATGAGTAACACGTCGTGAAGCAGAGAGCATCATCGATATGTGAGCAGTGATCAGATGACTACAGACGACCTATGCATGGACAACAAGTCTAACAGACCAAGAAAATTCTAGAAACTCCCAACGGCATTCTAAATATGGCTCGCTGATTTGTGACAGAAGCTCAAAACGCGCGTTGAAGGACTGGGATCCTTGGATGGCCCGTGTAAGTTTTGGATGTTGATCCGTTGAGCGGATGGGCAGTGTCGGAGTAGGAAATGACGAAATTGATGATGCTAGTGCTGAGAAGAGAGAGCACTGTTGTTTGGATTGACACATGTAGGCCTACAATTAGAAGATGTGGAATTGTGGCAAGGATTTATATATAGAGATGTTAGGTGTTGGACATGGAGATGACGATTGGCGAATAGTGCTGTGGTGATCAAACACGGACTTTACAATTATTATAGAGGCTCCAGAATGATGTAATTCTAGTAAACGTAAGAGTGATCTGTGTATCATGGTATTAATCTACCACTAAATCGAGATGGCACAAAGTTGACTCAATATAGCCCCAGGGTGTTTGGGTGTGTCATTATGAAGTCGTGGGTGATTTACACGATATGATTCCAGATAGTGGATTAAAATATGAACAAAACAGCTTGTAACTTGTTAAGAAAAATGTAAAGTAATACGTCATGCTCCCTCTTGGGGCATAGAAACAGCTGTAAATCAACAACAGTCTTGCTGACGTTCGTTTGTGATCGGGTGCTAGACGATATAAGCAGAGAAGAATTCAAGATACTTCACTTCCCTCATTCTCATACTGCACTTGAGACTGCTTACCAAGTAGTCTTCCTATCCAGCCACATCGATTGGTCCATTTATAAGCGATGAACACCTCAAAGTCAGAAGCGTTCCAACTACGACAAAAGAATTGCATCATGAAACCCCACAACTCACAATATCAACGCACGACCCGTACTAGGTACAAGATCACACGAAAGACGCCTCACATCTCTAGCCGAGCTGAATAGTCTCGGCCTTCAACACCGAGAGCAATATGCCTTCCTTCAATCAGGATCCGACACTGCGAGTCACAGCCTGGTAGCATGTAAGTCCTAAACGCCTTGCACAGAAGAAAACAAGCAAGCGAAGAAATCAGGATGAAGCAGCAGCCAAGTATCTGAGGGCGTCACGCCTACGGTAGTCAATGCTATCGTCCTCAATAGAAACAAGAGTTACATCGCGCAGCCAAAGAAGCTTTCGTATCCGGACTCTTGCAGAAACGCATCTCCATTTGTCCGATGCAAACAACAGTCGATACTGGTTGGCCCCCAACGGTGAAAATGGCATCATTATTTAGAAAAGTCGTTGCGCTGCGCCACATTGCGTTTGCCTTTTCCATCCTCTATTTCTTGGCCGCGAAAATACAAGCAGAAAATACAAATAAAAGATGGGAAAAGACGAGGGTCAAGTCGTCGCCCGGAAAATGACCAATGGGGGGCCTGGAAATCGTGCAGCACCAGCTTAGATATGCCCACATTACGCGCTCAACTGG||||||	GT:DR:DV	1/1:0:72
NW_006711152.1	614311	1738	N	<DEL/INV>	.	PASS	PRECISE;SVMETHOD=Snifflesv1.0.12;CHR2=NW_006711152.1;END=614426;ZMW=39;STD_quant_start=0.000000;STD_quant_stop=0.000000;Kurtosis_quant_start=1.875037;Kurtosis_quant_stop=6.722215;SVTYPE=DEL/INV;SUPTYPE=NR;SVLEN=-115;STRANDS=+-;STRANDS2=18,21,18,21;RE=39;REF_strand=0,0;Strandbias_pval=1;AF=1;ANN=<DEL/INV>|upstream_gene_variant|MODIFIER|TRIREDRAFT_58856|gene-TRIREDRAFT_58856|transcript|XM_006963611.1|protein_coding||c.-4718_-4604del|||||3807|WARNING_TRANSCRIPT_NO_START_CODON,<DEL/INV>|upstream_gene_variant|MODIFIER|exon-XM_006963611.1-1|GENE_exon-XM_006963611.1-1|transcript|rna-XM_006963611.1|protein_coding||c.-3807_-3693del|||||3807|,<DEL/INV>|downstream_gene_variant|MODIFIER|tgb1|gene-TRIREDRAFT_46469|transcript|XM_006963518.1|protein_coding||c.*2989_*3103del|||||1291|WARNING_TRANSCRIPT_NO_START_CODON,<DEL/INV>|downstream_gene_variant|MODIFIER|exon-XM_006963518.1-1|GENE_exon-XM_006963518.1-1|transcript|rna-XM_006963518.1|protein_coding||c.*1422_*1536del|||||1291|,<DEL/INV>|intragenic_variant|MODIFIER|gene-TRIREDRAFT_105315|null|gene_variant|null|||n.614312_614426del||||||	GT:DR:DV	1/1:0:39
NW_006711152.1	619774	1739	N	<DEL>	.	PASS	PRECISE;SVMETHOD=Snifflesv1.0.12;CHR2=NW_006711152.1;END=620332;ZMW=108;STD_quant_start=0.000000;STD_quant_stop=0.000000;Kurtosis_quant_start=16.495757;Kurtosis_quant_stop=2.906798;SVTYPE=DEL;SUPTYPE=SR;SVLEN=-558;STRANDS=+-;STRANDS2=54,54,54,54;RE=108;REF_strand=0,0;Strandbias_pval=1;AF=1;ANN=<DEL>|gene_fusion|HIGH|exon-XM_006963612.1-1&gene-TRIREDRAFT_105315|GENE_exon-XM_006963612.1-1&null|gene_variant|null|||n.619775_620332del||||||,<DEL>|gene_fusion|HIGH|TRIREDRAFT_120937&gene-TRIREDRAFT_105315|gene-TRIREDRAFT_120937&null|gene_variant|null|||n.619775_620332del||||||,<DEL>|bidirectional_gene_fusion|HIGH|exon-XM_006963612.1-1&gene-TRIREDRAFT_105315|GENE_exon-XM_006963612.1-1&null|gene_variant|null|||n.619775_620332del||||||,<DEL>|bidirectional_gene_fusion|HIGH|TRIREDRAFT_120937&gene-TRIREDRAFT_105315|gene-TRIREDRAFT_120937&null|gene_variant|null|||n.619775_620332del||||||	GT:DR:DV	1/1:0:108
NW_006711152.1	624332	1740	N	<DEL>	.	PASS	PRECISE;SVMETHOD=Snifflesv1.0.12;CHR2=NW_006711152.1;END=628781;ZMW=130;STD_quant_start=0.000000;STD_quant_stop=0.000000;Kurtosis_quant_start=3.992342;Kurtosis_quant_stop=2.044266;SVTYPE=DEL;SUPTYPE=SR;SVLEN=-4449;STRANDS=+-;STRANDS2=61,69,61,69;RE=130;REF_strand=0,0;Strandbias_pval=1;AF=1;ANN=<DEL>|gene_fusion|HIGH|exon-XM_006963613.1-1&gene-TRIREDRAFT_105315|GENE_exon-XM_006963613.1-1&null|gene_variant|null|||n.624333_628781del||||||,<DEL>|gene_fusion|HIGH|TRIREDRAFT_76329&gene-TRIREDRAFT_105315|gene-TRIREDRAFT_76329&null|gene_variant|null|||n.624333_628781del||||||,<DEL>|bidirectional_gene_fusion|HIGH|exon-XM_006963613.1-1&gene-TRIREDRAFT_105315|GENE_exon-XM_006963613.1-1&null|gene_variant|null|||n.624333_628781del||||||,<DEL>|bidirectional_gene_fusion|HIGH|TRIREDRAFT_76329&gene-TRIREDRAFT_105315|gene-TRIREDRAFT_76329&null|gene_variant|null|||n.624333_628781del||||||	GT:DR:DV	1/1:0:130
NW_006711152.1	630367	1741	N	AGTGAATTAATCAAAGGAGAGAGGACATGATGTGTTGATTTTATATATGATGAAGCGTTGATTGCAGCCTTCAACCTTCAGAGGCGGTATACAAGACACCAAGCTAGAACAGATACAGTTCCGTGGATCTCATTTCGCACGGACTTTACTGATTGCTCTTGTGGCTGATATAGTGCGAAATCAAACCTCATTCCAAGTACAACTTGATATAACGTGTACCAACAATACTTCCCCTCATATTCTCCCCTCAGTCCATCTTCTTCTTCGTAGTTTTATACGAATATTAGACAGTCATCAAACCAAATCTACGCGGCACAATGAGTTCTTCTCCTCTAGCTAGTAATGGCGATAACACAATCACGCTCATCAACGACCTGAAAGAAATAGTCTTTTGCTCCATTATAGACAAATATTCTCCCAAAGGCCTATAGCCAAGCAGTGGCCGCTGCTGGCCTCTTCCTCTCCATTCTCGGCATTGCCTCTGGTGCCGCAACGCCCGCACCTGGGCTCTTGGTCGGGCTTGGAGGGATGCACCTCTCAGGCCAATCGTCCTTGCACAATTTCTACGCATCTAGGAACTCGGAAGTAGTCAGCAGAGTGCTCTTCTTCAATGACGCTCTAAAATCGACTCTCGAGGGAGGAAAGAAGGGTGTTATCCTCCTTGTTCATCTCTCAATTGATGGAACTCAAGTCAAAGTCACACAGTACAAGAAAGAAAGCTCGTCAGATGTCAATCATGTCGGAAAGATTATCGGTGGAGATTTCACTGAGAAGAAGGACTTCTTTACCTTCAACGTCGTTGGCAGTCACAAACTTGTTCATCGACGCTATTTAACTATTCGGGGTCTATCACCGCACGGCATCATCTCCAGCTCGACAGACTGGAAAGATATTCCCGAGCCAGGTTCCGCGGTTCAATTCGACACTTCCGGAAAGCTAGTCCTTTACTACCCCCAGAAAAAGGGCAACGAGGATAAAGACCTGTTTGCAGAATGCAACTTGAGCCACAAAGAAGGCGCCGTCATCCAATTCGTCCAAGGAGAAAGCTCCCAAATAAGCCCAAGCCAGTCCGTCCTAAACCTCGCCGACGACAAGCACACGGCTGTGCTAAGAATGCATGGATGGGGGTGTATCCCCCTGGGCACAAAGATTGGAAACGCCTTGGACAGTGAGCTTCAAAAGGTGCTGGACATGATCCGCGATACTAGGGACCAGTCGTTCTGGGGTTACCAGTGGGTCCGTGATACGAAAAGGAACGGCGCTCTGTATGGTGATTTGTATGGTCTTGCTTGGGCTCGTGGCGGCGACTCTTTGACGAGGAGTGCGGCCTCGGAGGTGTTTTTCGTTGTTGACGATGAGGATTGGACGTATACTGCGACTATTGCCAAAGGTGGAATAATGAGTACCCTCGTTTTGATCACCATAAGGGGCGTTGCTTTAATAGCAAGGGAAAACCCAGCTATCTCGCTCTAGAATATAAAGAGCTATTGCTGTATGTAAACCTCCCTGTTTAATCAGCATCAGTTATGGAGGTCATCCCAAGATGCCCCAAGTCTAGGCCATGGTTCTATTTTGTGCGGCTGCATGCATACCCAACCCCAGCCCAGACAGAGCCAACTACCTTACTTAGTAGGATGGTTGCCTTGAGGGGGAAGGGTCAAAGGGTCGACTTCTGGCTTCACAGAAACACAGAATCCATTTTTACAGGCACTGTTATTAGTTACAAGGTAGTCTGGAGATGGTGTACTTTGTGATGGGGTTTTATTTCGCACTGTATCAGCCACGCCAGCAGTCATCAGGACCGTGCGGAATGAGATGCTGTGCAAACAAAACTCGGACATTTATTTCGGGTTTGAAGTAGTGACAGTGGTGGTGGTAGTGGTATATTACCTACCTCTAGTAGTACAGTAAATATGGTTTCCGGCTGTAGATGTAGATGCCGGGTGGGAGAATGGATTGAAGATGCTACACAGAGATTGGGTTGACACTTGTCAAACTGAGATGTATTCGGGCATTTTCTGTGCTGTATGATCCATCCCACATGTTCAAGTTGGCACCTGTGGAAGATGAGCATGAGAAGAGATGTAGATGCTTGAGCTACAATACAGAGCGTGTATTCGGGCATTTTCTACGCCTTGTGTGATGCTTCAGAAGATGGCAACACCGGTGCTAAGGAGTGTAGAGGTCATGTTTGCAGTCGGGATAAGAGAGTACAGCGGTGATTGCTGGCACTACAGAATATAGCAAGAATGAGGTCAAAGTAGAATCTAGAACCCAGAATACTTGGATACGCGGCATTTCCGACAGTCCGTCTGCATTGTAGAGCTGTTCGGTCCAGGCTTAGCGCGCCGACGGAACAAAAAAAGAGATCAAACACGATTCCGTCCGATCTCTCGCAACTATGACGGAGTACGCCGAGCTCGTGCTGTCCACCGGCAAGCAAAGTACACAATCACAGGCAGAACACATACATAGTCTCCAACTCTATTCCGTAAGGGAGAAAGAGAGGGGGCCGCCTAACCAGCCTTTAGCTCCGAAAATGGGCGGATGGCCGGGGCTGTTCAGCTACGGATTCAAGTTTTTCTCTATTTGATACCTAAGGGTGGAACCTGTAGGGAAAAAATAGAGGAAAAATTAGGTTAGGTAGAGAGGACAGGAAGAGGTGAGTGAGAGAGCGAGCGAGAGCCTGGCGCTGGAAGACGCGGCACAGCGAGAGTCGGTCGGGGTGGCTTAAGCTGGCGGGAAAGCAGGGACAGAGACAGGCAGGCAGAACAGACAGACAGCCTCAATTAAGCCCAGCCCAAGTCCAGCCCAGCCATTTTTTTCCCTTAGTCGGTTTCCCAGTCTGTCTTTTTACTTACTTCCCCTTCACTCAGCTTTTTTTTTTTTTTTGGAACAAGGAAGAACGAAAGAGAGAGATTCCCACCCCCGGCAGCCTGTGCGAGTTCGGCCAAGAAAACAATTACAAGTGCGTCCCATCTGGTCTTTCTTCTTCTGCACCCCTTTCGCCCTGTTTCTGCACCCCTTTTTTATTCCCTCTCTCGGTTGGCTTGCGTGTTTGTGTGTGCTTGCTTGCGTGTGTTTGTGCCGTGTGCGTGCTGTGCTGTGCTTTTTTGCTGTGTGTGTTGTGTCTGACAAGGGAACAAGACAGGAACTGGACAGGACAGGACAAGGGCCACTGTAAGGCTTGTCTCTGTAGTTTATACTTTTTTTTGTATCATCCTATCCTCCATATTTTTTTTTTTTCCGCCCCGGGGTTTTTTATTTGCAACCATCTCCATTATCTATTTCCCGTAATAGGCGTTTTTTCGAGGGAGGGATTCGGATTCCAGGAAGAACGATTGCATCATGTTGGTCGAGGTGAGTTTTTACACGCAGTGTTTTTTCTCTCATTTTCGTTCCCATTGTTTTTCTCCCGGTGCTTTGCTTTGTCCAATTGGACACGGGTTTATAATTCGTCGGAAGCAATTCGATTATGCCCTTTTTCTTTTATTCCTTTTTTGGAGCACCGTGGAAGGGAAGCACAGGCACAGAAGCCCGGAGCAGCTCGCAGAGAGAGAATTATGTGGTTTTGTGAGAGGAGGGCTTTTTGGGAATCGCGACGGGACTGGCGGCGGGCCGAAGAAAAATCGTGACGGACGACGAACAAGTGCTGCCAGCTGGAGATGGAGGCCCGTTTCGCCAACTGCCAGCCGGCTGGATTTTGCCTGACGCCGGGGCACTCGATTGAATGGGCATTCTTCGTCTGGTTTCTTACGCGATGCCGTGGTTCTTCTTCACATTCGTCTCTGGCTGAAGCTCGCCTTGTCTCGCCAACATACGCACCCTCTCTCTGCTTGCTTCATTCGGCGCGTTTTCCATCGTTCACGATAGCCTCTCTTTTCGCTTTCTGCCCATCTACGCAGCAGGCAGTGCCCTGCTTACCCTTCATTTTCCCGCTTTTGATTTGAAACCGCTCTCTCAGCGCTGTTTTTACGATGCCGATTCGCCGTGGAGCGCCACGCGCGGCGAAGCTGGCCATTACTGCGAGGCTTGGGGCTGACGATGAGCAGAGGAAAGTCAAGGTCGTTACGGACCAGCACGTCATGTGAGTTTTTTTTTTTTTTCATTCATCATGTTCCCTTCACCAGCACACTTTTCCACCTTCTTTACTTCTCCTTCACAAGAGATTGCTGGTTCCCGTGTAG	.	PASS	PRECISE;SVMETHOD=Snifflesv1.0.12;CHR2=NW_006711152.1;END=630367;ZMW=86;STD_quant_start=0.000000;STD_quant_stop=1.229483;Kurtosis_quant_start=-nan;Kurtosis_quant_stop=14.651937;SVTYPE=INS;SUPTYPE=SR;SVLEN=7096;STRANDS=+-;STRANDS2=41,45,41,45;RE=86;REF_strand=0,0;Strandbias_pval=1;AF=1;ANN=AGTGAATTAATCAAAGGAGAGAGGACATGATGTGTTGATTTTATATATGATGAAGCGTTGATTGCAGCCTTCAACCTTCAGAGGCGGTATACAAGACACCAAGCTAGAACAGATACAGTTCCGTGGATCTCATTTCGCACGGACTTTACTGATTGCTCTTGTGGCTGATATAGTGCGAAATCAAACCTCATTCCAAGTACAACTTGATATAACGTGTACCAACAATACTTCCCCTCATATTCTCCCCTCAGTCCATCTTCTTCTTCGTAGTTTTATACGAATATTAGACAGTCATCAAACCAAATCTACGCGGCACAATGAGTTCTTCTCCTCTAGCTAGTAATGGCGATAACACAATCACGCTCATCAACGACCTGAAAGAAATAGTCTTTTGCTCCATTATAGACAAATATTCTCCCAAAGGCCTATAGCCAAGCAGTGGCCGCTGCTGGCCTCTTCCTCTCCATTCTCGGCATTGCCTCTGGTGCCGCAACGCCCGCACCTGGGCTCTTGGTCGGGCTTGGAGGGATGCACCTCTCAGGCCAATCGTCCTTGCACAATTTCTACGCATCTAGGAACTCGGAAGTAGTCAGCAGAGTGCTCTTCTTCAATGACGCTCTAAAATCGACTCTCGAGGGAGGAAAGAAGGGTGTTATCCTCCTTGTTCATCTCTCAATTGATGGAACTCAAGTCAAAGTCACACAGTACAAGAAAGAAAGCTCGTCAGATGTCAATCATGTCGGAAAGATTATCGGTGGAGATTTCACTGAGAAGAAGGACTTCTTTACCTTCAACGTCGTTGGCAGTCACAAACTTGTTCATCGACGCTATTTAACTATTCGGGGTCTATCACCGCACGGCATCATCTCCAGCTCGACAGACTGGAAAGATATTCCCGAGCCAGGTTCCGCGGTTCAATTCGACACTTCCGGAAAGCTAGTCCTTTACTACCCCCAGAAAAAGGGCAACGAGGATAAAGACCTGTTTGCAGAATGCAACTTGAGCCACAAAGAAGGCGCCGTCATCCAATTCGTCCAAGGAGAAAGCTCCCAAATAAGCCCAAGCCAGTCCGTCCTAAACCTCGCCGACGACAAGCACACGGCTGTGCTAAGAATGCATGGATGGGGGTGTATCCCCCTGGGCACAAAGATTGGAAACGCCTTGGACAGTGAGCTTCAAAAGGTGCTGGACATGATCCGCGATACTAGGGACCAGTCGTTCTGGGGTTACCAGTGGGTCCGTGATACGAAAAGGAACGGCGCTCTGTATGGTGATTTGTATGGTCTTGCTTGGGCTCGTGGCGGCGACTCTTTGACGAGGAGTGCGGCCTCGGAGGTGTTTTTCGTTGTTGACGATGAGGATTGGACGTATACTGCGACTATTGCCAAAGGTGGAATAATGAGTACCCTCGTTTTGATCACCATAAGGGGCGTTGCTTTAATAGCAAGGGAAAACCCAGCTATCTCGCTCTAGAATATAAAGAGCTATTGCTGTATGTAAACCTCCCTGTTTAATCAGCATCAGTTATGGAGGTCATCCCAAGATGCCCCAAGTCTAGGCCATGGTTCTATTTTGTGCGGCTGCATGCATACCCAACCCCAGCCCAGACAGAGCCAACTACCTTACTTAGTAGGATGGTTGCCTTGAGGGGGAAGGGTCAAAGGGTCGACTTCTGGCTTCACAGAAACACAGAATCCATTTTTACAGGCACTGTTATTAGTTACAAGGTAGTCTGGAGATGGTGTACTTTGTGATGGGGTTTTATTTCGCACTGTATCAGCCACGCCAGCAGTCATCAGGACCGTGCGGAATGAGATGCTGTGCAAACAAAACTCGGACATTTATTTCGGGTTTGAAGTAGTGACAGTGGTGGTGGTAGTGGTATATTACCTACCTCTAGTAGTACAGTAAATATGGTTTCCGGCTGTAGATGTAGATGCCGGGTGGGAGAATGGATTGAAGATGCTACACAGAGATTGGGTTGACACTTGTCAAACTGAGATGTATTCGGGCATTTTCTGTGCTGTATGATCCATCCCACATGTTCAAGTTGGCACCTGTGGAAGATGAGCATGAGAAGAGATGTAGATGCTTGAGCTACAATACAGAGCGTGTATTCGGGCATTTTCTACGCCTTGTGTGATGCTTCAGAAGATGGCAACACCGGTGCTAAGGAGTGTAGAGGTCATGTTTGCAGTCGGGATAAGAGAGTACAGCGGTGATTGCTGGCACTACAGAATATAGCAAGAATGAGGTCAAAGTAGAATCTAGAACCCAGAATACTTGGATACGCGGCATTTCCGACAGTCCGTCTGCATTGTAGAGCTGTTCGGTCCAGGCTTAGCGCGCCGACGGAACAAAAAAAGAGATCAAACACGATTCCGTCCGATCTCTCGCAACTATGACGGAGTACGCCGAGCTCGTGCTGTCCACCGGCAAGCAAAGTACACAATCACAGGCAGAACACATACATAGTCTCCAACTCTATTCCGTAAGGGAGAAAGAGAGGGGGCCGCCTAACCAGCCTTTAGCTCCGAAAATGGGCGGATGGCCGGGGCTGTTCAGCTACGGATTCAAGTTTTTCTCTATTTGATACCTAAGGGTGGAACCTGTAGGGAAAAAATAGAGGAAAAATTAGGTTAGGTAGAGAGGACAGGAAGAGGTGAGTGAGAGAGCGAGCGAGAGCCTGGCGCTGGAAGACGCGGCACAGCGAGAGTCGGTCGGGGTGGCTTAAGCTGGCGGGAAAGCAGGGACAGAGACAGGCAGGCAGAACAGACAGACAGCCTCAATTAAGCCCAGCCCAAGTCCAGCCCAGCCATTTTTTTCCCTTAGTCGGTTTCCCAGTCTGTCTTTTTACTTACTTCCCCTTCACTCAGCTTTTTTTTTTTTTTTGGAACAAGGAAGAACGAAAGAGAGAGATTCCCACCCCCGGCAGCCTGTGCGAGTTCGGCCAAGAAAACAATTACAAGTGCGTCCCATCTGGTCTTTCTTCTTCTGCACCCCTTTCGCCCTGTTTCTGCACCCCTTTTTTATTCCCTCTCTCGGTTGGCTTGCGTGTTTGTGTGTGCTTGCTTGCGTGTGTTTGTGCCGTGTGCGTGCTGTGCTGTGCTTTTTTGCTGTGTGTGTTGTGTCTGACAAGGGAACAAGACAGGAACTGGACAGGACAGGACAAGGGCCACTGTAAGGCTTGTCTCTGTAGTTTATACTTTTTTTTGTATCATCCTATCCTCCATATTTTTTTTTTTTCCGCCCCGGGGTTTTTTATTTGCAACCATCTCCATTATCTATTTCCCGTAATAGGCGTTTTTTCGAGGGAGGGATTCGGATTCCAGGAAGAACGATTGCATCATGTTGGTCGAGGTGAGTTTTTACACGCAGTGTTTTTTCTCTCATTTTCGTTCCCATTGTTTTTCTCCCGGTGCTTTGCTTTGTCCAATTGGACACGGGTTTATAATTCGTCGGAAGCAATTCGATTATGCCCTTTTTCTTTTATTCCTTTTTTGGAGCACCGTGGAAGGGAAGCACAGGCACAGAAGCCCGGAGCAGCTCGCAGAGAGAGAATTATGTGGTTTTGTGAGAGGAGGGCTTTTTGGGAATCGCGACGGGACTGGCGGCGGGCCGAAGAAAAATCGTGACGGACGACGAACAAGTGCTGCCAGCTGGAGATGGAGGCCCGTTTCGCCAACTGCCAGCCGGCTGGATTTTGCCTGACGCCGGGGCACTCGATTGAATGGGCATTCTTCGTCTGGTTTCTTACGCGATGCCGTGGTTCTTCTTCACATTCGTCTCTGGCTGAAGCTCGCCTTGTCTCGCCAACATACGCACCCTCTCTCTGCTTGCTTCATTCGGCGCGTTTTCCATCGTTCACGATAGCCTCTCTTTTCGCTTTCTGCCCATCTACGCAGCAGGCAGTGCCCTGCTTACCCTTCATTTTCCCGCTTTTGATTTGAAACCGCTCTCTCAGCGCTGTTTTTACGATGCCGATTCGCCGTGGAGCGCCACGCGCGGCGAAGCTGGCCATTACTGCGAGGCTTGGGGCTGACGATGAGCAGAGGAAAGTCAAGGTCGTTACGGACCAGCACGTCATGTGAGTTTTTTTTTTTTTTCATTCATCATGTTCCCTTCACCAGCACACTTTTCCACCTTCTTTACTTCTCCTTCACAAGAGATTGCTGGTTCCCGTGTAG|upstream_gene_variant|MODIFIER|TRIREDRAFT_105420|gene-TRIREDRAFT_105420|transcript|XM_006963794.1|protein_coding||c.-1567_-1566insAGTGAATTAATCAAAGGAGAGAGGACATGATGTGTTGATTTTATATATGATGAAGCGTTGATTGCAGCCTTCAACCTTCAGAGGCGGTATACAAGACACCAAGCTAGAACAGATACAGTTCCGTGGATCTCATTTCGCACGGACTTTACTGATTGCTCTTGTGGCTGATATAGTGCGAAATCAAACCTCATTCCAAGTACAACTTGATATAACGTGTACCAACAATACTTCCCCTCATATTCTCCCCTCAGTCCATCTTCTTCTTCGTAGTTTTATACGAATATTAGACAGTCATCAAACCAAATCTACGCGGCACAATGAGTTCTTCTCCTCTAGCTAGTAATGGCGATAACACAATCACGCTCATCAACGACCTGAAAGAAATAGTCTTTTGCTCCATTATAGACAAATATTCTCCCAAAGGCCTATAGCCAAGCAGTGGCCGCTGCTGGCCTCTTCCTCTCCATTCTCGGCATTGCCTCTGGTGCCGCAACGCCCGCACCTGGGCTCTTGGTCGGGCTTGGAGGGATGCACCTCTCAGGCCAATCGTCCTTGCACAATTTCTACGCATCTAGGAACTCGGAAGTAGTCAGCAGAGTGCTCTTCTTCAATGACGCTCTAAAATCGACTCTCGAGGGAGGAAAGAAGGGTGTTATCCTCCTTGTTCATCTCTCAATTGATGGAACTCAAGTCAAAGTCACACAGTACAAGAAAGAAAGCTCGTCAGATGTCAATCATGTCGGAAAGATTATCGGTGGAGATTTCACTGAGAAGAAGGACTTCTTTACCTTCAACGTCGTTGGCAGTCACAAACTTGTTCATCGACGCTATTTAACTATTCGGGGTCTATCACCGCACGGCATCATCTCCAGCTCGACAGACTGGAAAGATATTCCCGAGCCAGGTTCCGCGGTTCAATTCGACACTTCCGGAAAGCTAGTCCTTTACTACCCCCAGAAAAAGGGCAACGAGGATAAAGACCTGTTTGCAGAATGCAACTTGAGCCACAAAGAAGGCGCCGTCATCCAATTCGTCCAAGGAGAAAGCTCCCAAATAAGCCCAAGCCAGTCCGTCCTAAACCTCGCCGACGACAAGCACACGGCTGTGCTAAGAATGCATGGATGGGGGTGTATCCCCCTGGGCACAAAGATTGGAAACGCCTTGGACAGTGAGCTTCAAAAGGTGCTGGACATGATCCGCGATACTAGGGACCAGTCGTTCTGGGGTTACCAGTGGGTCCGTGATACGAAAAGGAACGGCGCTCTGTATGGTGATTTGTATGGTCTTGCTTGGGCTCGTGGCGGCGACTCTTTGACGAGGAGTGCGGCCTCGGAGGTGTTTTTCGTTGTTGACGATGAGGATTGGACGTATACTGCGACTATTGCCAAAGGTGGAATAATGAGTACCCTCGTTTTGATCACCATAAGGGGCGTTGCTTTAATAGCAAGGGAAAACCCAGCTATCTCGCTCTAGAATATAAAGAGCTATTGCTGTATGTAAACCTCCCTGTTTAATCAGCATCAGTTATGGAGGTCATCCCAAGATGCCCCAAGTCTAGGCCATGGTTCTATTTTGTGCGGCTGCATGCATACCCAACCCCAGCCCAGACAGAGCCAACTACCTTACTTAGTAGGATGGTTGCCTTGAGGGGGAAGGGTCAAAGGGTCGACTTCTGGCTTCACAGAAACACAGAATCCATTTTTACAGGCACTGTTATTAGTTACAAGGTAGTCTGGAGATGGTGTACTTTGTGATGGGGTTTTATTTCGCACTGTATCAGCCACGCCAGCAGTCATCAGGACCGTGCGGAATGAGATGCTGTGCAAACAAAACTCGGACATTTATTTCGGGTTTGAAGTAGTGACAGTGGTGGTGGTAGTGGTATATTACCTACCTCTAGTAGTACAGTAAATATGGTTTCCGGCTGTAGATGTAGATGCCGGGTGGGAGAATGGATTGAAGATGCTACACAGAGATTGGGTTGACACTTGTCAAACTGAGATGTATTCGGGCATTTTCTGTGCTGTATGATCCATCCCACATGTTCAAGTTGGCACCTGTGGAAGATGAGCATGAGAAGAGATGTAGATGCTTGAGCTACAATACAGAGCGTGTATTCGGGCATTTTCTACGCCTTGTGTGATGCTTCAGAAGATGGCAACACCGGTGCTAAGGAGTGTAGAGGTCATGTTTGCAGTCGGGATAAGAGAGTACAGCGGTGATTGCTGGCACTACAGAATATAGCAAGAATGAGGTCAAAGTAGAATCTAGAACCCAGAATACTTGGATACGCGGCATTTCCGACAGTCCGTCTGCATTGTAGAGCTGTTCGGTCCAGGCTTAGCGCGCCGACGGAACAAAAAAAGAGATCAAACACGATTCCGTCCGATCTCTCGCAACTATGACGGAGTACGCCGAGCTCGTGCTGTCCACCGGCAAGCAAAGTACACAATCACAGGCAGAACACATACATAGTCTCCAACTCTATTCCGTAAGGGAGAAAGAGAGGGGGCCGCCTAACCAGCCTTTAGCTCCGAAAATGGGCGGATGGCCGGGGCTGTTCAGCTACGGATTCAAGTTTTTCTCTATTTGATACCTAAGGGTGGAACCTGTAGGGAAAAAATAGAGGAAAAATTAGGTTAGGTAGAGAGGACAGGAAGAGGTGAGTGAGAGAGCGAGCGAGAGCCTGGCGCTGGAAGACGCGGCACAGCGAGAGTCGGTCGGGGTGGCTTAAGCTGGCGGGAAAGCAGGGACAGAGACAGGCAGGCAGAACAGACAGACAGCCTCAATTAAGCCCAGCCCAAGTCCAGCCCAGCCATTTTTTTCCCTTAGTCGGTTTCCCAGTCTGTCTTTTTACTTACTTCCCCTTCACTCAGCTTTTTTTTTTTTTTTGGAACAAGGAAGAACGAAAGAGAGAGATTCCCACCCCCGGCAGCCTGTGCGAGTTCGGCCAAGAAAACAATTACAAGTGCGTCCCATCTGGTCTTTCTTCTTCTGCACCCCTTTCGCCCTGTTTCTGCACCCCTTTTTTATTCCCTCTCTCGGTTGGCTTGCGTGTTTGTGTGTGCTTGCTTGCGTGTGTTTGTGCCGTGTGCGTGCTGTGCTGTGCTTTTTTGCTGTGTGTGTTGTGTCTGACAAGGGAACAAGACAGGAACTGGACAGGACAGGACAAGGGCCACTGTAAGGCTTGTCTCTGTAGTTTATACTTTTTTTTGTATCATCCTATCCTCCATATTTTTTTTTTTTCCGCCCCGGGGTTTTTTATTTGCAACCATCTCCATTATCTATTTCCCGTAATAGGCGTTTTTTCGAGGGAGGGATTCGGATTCCAGGAAGAACGATTGCATCATGTTGGTCGAGGTGAGTTTTTACACGCAGTGTTTTTTCTCTCATTTTCGTTCCCATTGTTTTTCTCCCGGTGCTTTGCTTTGTCCAATTGGACACGGGTTTATAATTCGTCGGAAGCAATTCGATTATGCCCTTTTTCTTTTATTCCTTTTTTGGAGCACCGTGGAAGGGAAGCACAGGCACAGAAGCCCGGAGCAGCTCGCAGAGAGAGAATTATGTGGTTTTGTGAGAGGAGGGCTTTTTGGGAATCGCGACGGGACTGGCGGCGGGCCGAAGAAAAATCGTGACGGACGACGAACAAGTGCTGCCAGCTGGAGATGGAGGCCCGTTTCGCCAACTGCCAGCCGGCTGGATTTTGCCTGACGCCGGGGCACTCGATTGAATGGGCATTCTTCGTCTGGTTTCTTACGCGATGCCGTGGTTCTTCTTCACATTCGTCTCTGGCTGAAGCTCGCCTTGTCTCGCCAACATACGCACCCTCTCTCTGCTTGCTTCATTCGGCGCGTTTTCCATCGTTCACGATAGCCTCTCTTTTCGCTTTCTGCCCATCTACGCAGCAGGCAGTGCCCTGCTTACCCTTCATTTTCCCGCTTTTGATTTGAAACCGCTCTCTCAGCGCTGTTTTTACGATGCCGATTCGCCGTGGAGCGCCACGCGCGGCGAAGCTGGCCATTACTGCGAGGCTTGGGGCTGACGATGAGCAGAGGAAAGTCAAGGTCGTTACGGACCAGCACGTCATGTGAGTTTTTTTTTTTTTTCATTCATCATGTTCCCTTCACCAGCACACTTTTCCACCTTCTTTACTTCTCCTTCACAAGAGATTGCTGGTTCCCGTGTAG|||||1149|WARNING_TRANSCRIPT_NO_START_CODON,AGTGAATTAATCAAAGGAGAGAGGACATGATGTGTTGATTTTATATATGATGAAGCGTTGATTGCAGCCTTCAACCTTCAGAGGCGGTATACAAGACACCAAGCTAGAACAGATACAGTTCCGTGGATCTCATTTCGCACGGACTTTACTGATTGCTCTTGTGGCTGATATAGTGCGAAATCAAACCTCATTCCAAGTACAACTTGATATAACGTGTACCAACAATACTTCCCCTCATATTCTCCCCTCAGTCCATCTTCTTCTTCGTAGTTTTATACGAATATTAGACAGTCATCAAACCAAATCTACGCGGCACAATGAGTTCTTCTCCTCTAGCTAGTAATGGCGATAACACAATCACGCTCATCAACGACCTGAAAGAAATAGTCTTTTGCTCCATTATAGACAAATATTCTCCCAAAGGCCTATAGCCAAGCAGTGGCCGCTGCTGGCCTCTTCCTCTCCATTCTCGGCATTGCCTCTGGTGCCGCAACGCCCGCACCTGGGCTCTTGGTCGGGCTTGGAGGGATGCACCTCTCAGGCCAATCGTCCTTGCACAATTTCTACGCATCTAGGAACTCGGAAGTAGTCAGCAGAGTGCTCTTCTTCAATGACGCTCTAAAATCGACTCTCGAGGGAGGAAAGAAGGGTGTTATCCTCCTTGTTCATCTCTCAATTGATGGAACTCAAGTCAAAGTCACACAGTACAAGAAAGAAAGCTCGTCAGATGTCAATCATGTCGGAAAGATTATCGGTGGAGATTTCACTGAGAAGAAGGACTTCTTTACCTTCAACGTCGTTGGCAGTCACAAACTTGTTCATCGACGCTATTTAACTATTCGGGGTCTATCACCGCACGGCATCATCTCCAGCTCGACAGACTGGAAAGATATTCCCGAGCCAGGTTCCGCGGTTCAATTCGACACTTCCGGAAAGCTAGTCCTTTACTACCCCCAGAAAAAGGGCAACGAGGATAAAGACCTGTTTGCAGAATGCAACTTGAGCCACAAAGAAGGCGCCGTCATCCAATTCGTCCAAGGAGAAAGCTCCCAAATAAGCCCAAGCCAGTCCGTCCTAAACCTCGCCGACGACAAGCACACGGCTGTGCTAAGAATGCATGGATGGGGGTGTATCCCCCTGGGCACAAAGATTGGAAACGCCTTGGACAGTGAGCTTCAAAAGGTGCTGGACATGATCCGCGATACTAGGGACCAGTCGTTCTGGGGTTACCAGTGGGTCCGTGATACGAAAAGGAACGGCGCTCTGTATGGTGATTTGTATGGTCTTGCTTGGGCTCGTGGCGGCGACTCTTTGACGAGGAGTGCGGCCTCGGAGGTGTTTTTCGTTGTTGACGATGAGGATTGGACGTATACTGCGACTATTGCCAAAGGTGGAATAATGAGTACCCTCGTTTTGATCACCATAAGGGGCGTTGCTTTAATAGCAAGGGAAAACCCAGCTATCTCGCTCTAGAATATAAAGAGCTATTGCTGTATGTAAACCTCCCTGTTTAATCAGCATCAGTTATGGAGGTCATCCCAAGATGCCCCAAGTCTAGGCCATGGTTCTATTTTGTGCGGCTGCATGCATACCCAACCCCAGCCCAGACAGAGCCAACTACCTTACTTAGTAGGATGGTTGCCTTGAGGGGGAAGGGTCAAAGGGTCGACTTCTGGCTTCACAGAAACACAGAATCCATTTTTACAGGCACTGTTATTAGTTACAAGGTAGTCTGGAGATGGTGTACTTTGTGATGGGGTTTTATTTCGCACTGTATCAGCCACGCCAGCAGTCATCAGGACCGTGCGGAATGAGATGCTGTGCAAACAAAACTCGGACATTTATTTCGGGTTTGAAGTAGTGACAGTGGTGGTGGTAGTGGTATATTACCTACCTCTAGTAGTACAGTAAATATGGTTTCCGGCTGTAGATGTAGATGCCGGGTGGGAGAATGGATTGAAGATGCTACACAGAGATTGGGTTGACACTTGTCAAACTGAGATGTATTCGGGCATTTTCTGTGCTGTATGATCCATCCCACATGTTCAAGTTGGCACCTGTGGAAGATGAGCATGAGAAGAGATGTAGATGCTTGAGCTACAATACAGAGCGTGTATTCGGGCATTTTCTACGCCTTGTGTGATGCTTCAGAAGATGGCAACACCGGTGCTAAGGAGTGTAGAGGTCATGTTTGCAGTCGGGATAAGAGAGTACAGCGGTGATTGCTGGCACTACAGAATATAGCAAGAATGAGGTCAAAGTAGAATCTAGAACCCAGAATACTTGGATACGCGGCATTTCCGACAGTCCGTCTGCATTGTAGAGCTGTTCGGTCCAGGCTTAGCGCGCCGACGGAACAAAAAAAGAGATCAAACACGATTCCGTCCGATCTCTCGCAACTATGACGGAGTACGCCGAGCTCGTGCTGTCCACCGGCAAGCAAAGTACACAATCACAGGCAGAACACATACATAGTCTCCAACTCTATTCCGTAAGGGAGAAAGAGAGGGGGCCGCCTAACCAGCCTTTAGCTCCGAAAATGGGCGGATGGCCGGGGCTGTTCAGCTACGGATTCAAGTTTTTCTCTATTTGATACCTAAGGGTGGAACCTGTAGGGAAAAAATAGAGGAAAAATTAGGTTAGGTAGAGAGGACAGGAAGAGGTGAGTGAGAGAGCGAGCGAGAGCCTGGCGCTGGAAGACGCGGCACAGCGAGAGTCGGTCGGGGTGGCTTAAGCTGGCGGGAAAGCAGGGACAGAGACAGGCAGGCAGAACAGACAGACAGCCTCAATTAAGCCCAGCCCAAGTCCAGCCCAGCCATTTTTTTCCCTTAGTCGGTTTCCCAGTCTGTCTTTTTACTTACTTCCCCTTCACTCAGCTTTTTTTTTTTTTTTGGAACAAGGAAGAACGAAAGAGAGAGATTCCCACCCCCGGCAGCCTGTGCGAGTTCGGCCAAGAAAACAATTACAAGTGCGTCCCATCTGGTCTTTCTTCTTCTGCACCCCTTTCGCCCTGTTTCTGCACCCCTTTTTTATTCCCTCTCTCGGTTGGCTTGCGTGTTTGTGTGTGCTTGCTTGCGTGTGTTTGTGCCGTGTGCGTGCTGTGCTGTGCTTTTTTGCTGTGTGTGTTGTGTCTGACAAGGGAACAAGACAGGAACTGGACAGGACAGGACAAGGGCCACTGTAAGGCTTGTCTCTGTAGTTTATACTTTTTTTTGTATCATCCTATCCTCCATATTTTTTTTTTTTCCGCCCCGGGGTTTTTTATTTGCAACCATCTCCATTATCTATTTCCCGTAATAGGCGTTTTTTCGAGGGAGGGATTCGGATTCCAGGAAGAACGATTGCATCATGTTGGTCGAGGTGAGTTTTTACACGCAGTGTTTTTTCTCTCATTTTCGTTCCCATTGTTTTTCTCCCGGTGCTTTGCTTTGTCCAATTGGACACGGGTTTATAATTCGTCGGAAGCAATTCGATTATGCCCTTTTTCTTTTATTCCTTTTTTGGAGCACCGTGGAAGGGAAGCACAGGCACAGAAGCCCGGAGCAGCTCGCAGAGAGAGAATTATGTGGTTTTGTGAGAGGAGGGCTTTTTGGGAATCGCGACGGGACTGGCGGCGGGCCGAAGAAAAATCGTGACGGACGACGAACAAGTGCTGCCAGCTGGAGATGGAGGCCCGTTTCGCCAACTGCCAGCCGGCTGGATTTTGCCTGACGCCGGGGCACTCGATTGAATGGGCATTCTTCGTCTGGTTTCTTACGCGATGCCGTGGTTCTTCTTCACATTCGTCTCTGGCTGAAGCTCGCCTTGTCTCGCCAACATACGCACCCTCTCTCTGCTTGCTTCATTCGGCGCGTTTTCCATCGTTCACGATAGCCTCTCTTTTCGCTTTCTGCCCATCTACGCAGCAGGCAGTGCCCTGCTTACCCTTCATTTTCCCGCTTTTGATTTGAAACCGCTCTCTCAGCGCTGTTTTTACGATGCCGATTCGCCGTGGAGCGCCACGCGCGGCGAAGCTGGCCATTACTGCGAGGCTTGGGGCTGACGATGAGCAGAGGAAAGTCAAGGTCGTTACGGACCAGCACGTCATGTGAGTTTTTTTTTTTTTTCATTCATCATGTTCCCTTCACCAGCACACTTTTCCACCTTCTTTACTTCTCCTTCACAAGAGATTGCTGGTTCCCGTGTAG|upstream_gene_variant|MODIFIER|TRIREDRAFT_105420|gene-TRIREDRAFT_105420|transcript|XM_006963794.1|protein_coding||c.-1566delCinsAGTGAATTAATCAAAGGAGAGAGGACATGATGTGTTGATTTTATATATGATGAAGCGTTGATTGCAGCCTTCAACCTTCAGAGGCGGTATACAAGACACCAAGCTAGAACAGATACAGTTCCGTGGATCTCATTTCGCACGGACTTTACTGATTGCTCTTGTGGCTGATATAGTGCGAAATCAAACCTCATTCCAAGTACAACTTGATATAACGTGTACCAACAATACTTCCCCTCATATTCTCCCCTCAGTCCATCTTCTTCTTCGTAGTTTTATACGAATATTAGACAGTCATCAAACCAAATCTACGCGGCACAATGAGTTCTTCTCCTCTAGCTAGTAATGGCGATAACACAATCACGCTCATCAACGACCTGAAAGAAATAGTCTTTTGCTCCATTATAGACAAATATTCTCCCAAAGGCCTATAGCCAAGCAGTGGCCGCTGCTGGCCTCTTCCTCTCCATTCTCGGCATTGCCTCTGGTGCCGCAACGCCCGCACCTGGGCTCTTGGTCGGGCTTGGAGGGATGCACCTCTCAGGCCAATCGTCCTTGCACAATTTCTACGCATCTAGGAACTCGGAAGTAGTCAGCAGAGTGCTCTTCTTCAATGACGCTCTAAAATCGACTCTCGAGGGAGGAAAGAAGGGTGTTATCCTCCTTGTTCATCTCTCAATTGATGGAACTCAAGTCAAAGTCACACAGTACAAGAAAGAAAGCTCGTCAGATGTCAATCATGTCGGAAAGATTATCGGTGGAGATTTCACTGAGAAGAAGGACTTCTTTACCTTCAACGTCGTTGGCAGTCACAAACTTGTTCATCGACGCTATTTAACTATTCGGGGTCTATCACCGCACGGCATCATCTCCAGCTCGACAGACTGGAAAGATATTCCCGAGCCAGGTTCCGCGGTTCAATTCGACACTTCCGGAAAGCTAGTCCTTTACTACCCCCAGAAAAAGGGCAACGAGGATAAAGACCTGTTTGCAGAATGCAACTTGAGCCACAAAGAAGGCGCCGTCATCCAATTCGTCCAAGGAGAAAGCTCCCAAATAAGCCCAAGCCAGTCCGTCCTAAACCTCGCCGACGACAAGCACACGGCTGTGCTAAGAATGCATGGATGGGGGTGTATCCCCCTGGGCACAAAGATTGGAAACGCCTTGGACAGTGAGCTTCAAAAGGTGCTGGACATGATCCGCGATACTAGGGACCAGTCGTTCTGGGGTTACCAGTGGGTCCGTGATACGAAAAGGAACGGCGCTCTGTATGGTGATTTGTATGGTCTTGCTTGGGCTCGTGGCGGCGACTCTTTGACGAGGAGTGCGGCCTCGGAGGTGTTTTTCGTTGTTGACGATGAGGATTGGACGTATACTGCGACTATTGCCAAAGGTGGAATAATGAGTACCCTCGTTTTGATCACCATAAGGGGCGTTGCTTTAATAGCAAGGGAAAACCCAGCTATCTCGCTCTAGAATATAAAGAGCTATTGCTGTATGTAAACCTCCCTGTTTAATCAGCATCAGTTATGGAGGTCATCCCAAGATGCCCCAAGTCTAGGCCATGGTTCTATTTTGTGCGGCTGCATGCATACCCAACCCCAGCCCAGACAGAGCCAACTACCTTACTTAGTAGGATGGTTGCCTTGAGGGGGAAGGGTCAAAGGGTCGACTTCTGGCTTCACAGAAACACAGAATCCATTTTTACAGGCACTGTTATTAGTTACAAGGTAGTCTGGAGATGGTGTACTTTGTGATGGGGTTTTATTTCGCACTGTATCAGCCACGCCAGCAGTCATCAGGACCGTGCGGAATGAGATGCTGTGCAAACAAAACTCGGACATTTATTTCGGGTTTGAAGTAGTGACAGTGGTGGTGGTAGTGGTATATTACCTACCTCTAGTAGTACAGTAAATATGGTTTCCGGCTGTAGATGTAGATGCCGGGTGGGAGAATGGATTGAAGATGCTACACAGAGATTGGGTTGACACTTGTCAAACTGAGATGTATTCGGGCATTTTCTGTGCTGTATGATCCATCCCACATGTTCAAGTTGGCACCTGTGGAAGATGAGCATGAGAAGAGATGTAGATGCTTGAGCTACAATACAGAGCGTGTATTCGGGCATTTTCTACGCCTTGTGTGATGCTTCAGAAGATGGCAACACCGGTGCTAAGGAGTGTAGAGGTCATGTTTGCAGTCGGGATAAGAGAGTACAGCGGTGATTGCTGGCACTACAGAATATAGCAAGAATGAGGTCAAAGTAGAATCTAGAACCCAGAATACTTGGATACGCGGCATTTCCGACAGTCCGTCTGCATTGTAGAGCTGTTCGGTCCAGGCTTAGCGCGCCGACGGAACAAAAAAAGAGATCAAACACGATTCCGTCCGATCTCTCGCAACTATGACGGAGTACGCCGAGCTCGTGCTGTCCACCGGCAAGCAAAGTACACAATCACAGGCAGAACACATACATAGTCTCCAACTCTATTCCGTAAGGGAGAAAGAGAGGGGGCCGCCTAACCAGCCTTTAGCTCCGAAAATGGGCGGATGGCCGGGGCTGTTCAGCTACGGATTCAAGTTTTTCTCTATTTGATACCTAAGGGTGGAACCTGTAGGGAAAAAATAGAGGAAAAATTAGGTTAGGTAGAGAGGACAGGAAGAGGTGAGTGAGAGAGCGAGCGAGAGCCTGGCGCTGGAAGACGCGGCACAGCGAGAGTCGGTCGGGGTGGCTTAAGCTGGCGGGAAAGCAGGGACAGAGACAGGCAGGCAGAACAGACAGACAGCCTCAATTAAGCCCAGCCCAAGTCCAGCCCAGCCATTTTTTTCCCTTAGTCGGTTTCCCAGTCTGTCTTTTTACTTACTTCCCCTTCACTCAGCTTTTTTTTTTTTTTTGGAACAAGGAAGAACGAAAGAGAGAGATTCCCACCCCCGGCAGCCTGTGCGAGTTCGGCCAAGAAAACAATTACAAGTGCGTCCCATCTGGTCTTTCTTCTTCTGCACCCCTTTCGCCCTGTTTCTGCACCCCTTTTTTATTCCCTCTCTCGGTTGGCTTGCGTGTTTGTGTGTGCTTGCTTGCGTGTGTTTGTGCCGTGTGCGTGCTGTGCTGTGCTTTTTTGCTGTGTGTGTTGTGTCTGACAAGGGAACAAGACAGGAACTGGACAGGACAGGACAAGGGCCACTGTAAGGCTTGTCTCTGTAGTTTATACTTTTTTTTGTATCATCCTATCCTCCATATTTTTTTTTTTTCCGCCCCGGGGTTTTTTATTTGCAACCATCTCCATTATCTATTTCCCGTAATAGGCGTTTTTTCGAGGGAGGGATTCGGATTCCAGGAAGAACGATTGCATCATGTTGGTCGAGGTGAGTTTTTACACGCAGTGTTTTTTCTCTCATTTTCGTTCCCATTGTTTTTCTCCCGGTGCTTTGCTTTGTCCAATTGGACACGGGTTTATAATTCGTCGGAAGCAATTCGATTATGCCCTTTTTCTTTTATTCCTTTTTTGGAGCACCGTGGAAGGGAAGCACAGGCACAGAAGCCCGGAGCAGCTCGCAGAGAGAGAATTATGTGGTTTTGTGAGAGGAGGGCTTTTTGGGAATCGCGACGGGACTGGCGGCGGGCCGAAGAAAAATCGTGACGGACGACGAACAAGTGCTGCCAGCTGGAGATGGAGGCCCGTTTCGCCAACTGCCAGCCGGCTGGATTTTGCCTGACGCCGGGGCACTCGATTGAATGGGCATTCTTCGTCTGGTTTCTTACGCGATGCCGTGGTTCTTCTTCACATTCGTCTCTGGCTGAAGCTCGCCTTGTCTCGCCAACATACGCACCCTCTCTCTGCTTGCTTCATTCGGCGCGTTTTCCATCGTTCACGATAGCCTCTCTTTTCGCTTTCTGCCCATCTACGCAGCAGGCAGTGCCCTGCTTACCCTTCATTTTCCCGCTTTTGATTTGAAACCGCTCTCTCAGCGCTGTTTTTACGATGCCGATTCGCCGTGGAGCGCCACGCGCGGCGAAGCTGGCCATTACTGCGAGGCTTGGGGCTGACGATGAGCAGAGGAAAGTCAAGGTCGTTACGGACCAGCACGTCATGTGAGTTTTTTTTTTTTTTCATTCATCATGTTCCCTTCACCAGCACACTTTTCCACCTTCTTTACTTCTCCTTCACAAGAGATTGCTGGTTCCCGTGTAG|||||1149|WARNING_TRANSCRIPT_NO_START_CODON,AGTGAATTAATCAAAGGAGAGAGGACATGATGTGTTGATTTTATATATGATGAAGCGTTGATTGCAGCCTTCAACCTTCAGAGGCGGTATACAAGACACCAAGCTAGAACAGATACAGTTCCGTGGATCTCATTTCGCACGGACTTTACTGATTGCTCTTGTGGCTGATATAGTGCGAAATCAAACCTCATTCCAAGTACAACTTGATATAACGTGTACCAACAATACTTCCCCTCATATTCTCCCCTCAGTCCATCTTCTTCTTCGTAGTTTTATACGAATATTAGACAGTCATCAAACCAAATCTACGCGGCACAATGAGTTCTTCTCCTCTAGCTAGTAATGGCGATAACACAATCACGCTCATCAACGACCTGAAAGAAATAGTCTTTTGCTCCATTATAGACAAATATTCTCCCAAAGGCCTATAGCCAAGCAGTGGCCGCTGCTGGCCTCTTCCTCTCCATTCTCGGCATTGCCTCTGGTGCCGCAACGCCCGCACCTGGGCTCTTGGTCGGGCTTGGAGGGATGCACCTCTCAGGCCAATCGTCCTTGCACAATTTCTACGCATCTAGGAACTCGGAAGTAGTCAGCAGAGTGCTCTTCTTCAATGACGCTCTAAAATCGACTCTCGAGGGAGGAAAGAAGGGTGTTATCCTCCTTGTTCATCTCTCAATTGATGGAACTCAAGTCAAAGTCACACAGTACAAGAAAGAAAGCTCGTCAGATGTCAATCATGTCGGAAAGATTATCGGTGGAGATTTCACTGAGAAGAAGGACTTCTTTACCTTCAACGTCGTTGGCAGTCACAAACTTGTTCATCGACGCTATTTAACTATTCGGGGTCTATCACCGCACGGCATCATCTCCAGCTCGACAGACTGGAAAGATATTCCCGAGCCAGGTTCCGCGGTTCAATTCGACACTTCCGGAAAGCTAGTCCTTTACTACCCCCAGAAAAAGGGCAACGAGGATAAAGACCTGTTTGCAGAATGCAACTTGAGCCACAAAGAAGGCGCCGTCATCCAATTCGTCCAAGGAGAAAGCTCCCAAATAAGCCCAAGCCAGTCCGTCCTAAACCTCGCCGACGACAAGCACACGGCTGTGCTAAGAATGCATGGATGGGGGTGTATCCCCCTGGGCACAAAGATTGGAAACGCCTTGGACAGTGAGCTTCAAAAGGTGCTGGACATGATCCGCGATACTAGGGACCAGTCGTTCTGGGGTTACCAGTGGGTCCGTGATACGAAAAGGAACGGCGCTCTGTATGGTGATTTGTATGGTCTTGCTTGGGCTCGTGGCGGCGACTCTTTGACGAGGAGTGCGGCCTCGGAGGTGTTTTTCGTTGTTGACGATGAGGATTGGACGTATACTGCGACTATTGCCAAAGGTGGAATAATGAGTACCCTCGTTTTGATCACCATAAGGGGCGTTGCTTTAATAGCAAGGGAAAACCCAGCTATCTCGCTCTAGAATATAAAGAGCTATTGCTGTATGTAAACCTCCCTGTTTAATCAGCATCAGTTATGGAGGTCATCCCAAGATGCCCCAAGTCTAGGCCATGGTTCTATTTTGTGCGGCTGCATGCATACCCAACCCCAGCCCAGACAGAGCCAACTACCTTACTTAGTAGGATGGTTGCCTTGAGGGGGAAGGGTCAAAGGGTCGACTTCTGGCTTCACAGAAACACAGAATCCATTTTTACAGGCACTGTTATTAGTTACAAGGTAGTCTGGAGATGGTGTACTTTGTGATGGGGTTTTATTTCGCACTGTATCAGCCACGCCAGCAGTCATCAGGACCGTGCGGAATGAGATGCTGTGCAAACAAAACTCGGACATTTATTTCGGGTTTGAAGTAGTGACAGTGGTGGTGGTAGTGGTATATTACCTACCTCTAGTAGTACAGTAAATATGGTTTCCGGCTGTAGATGTAGATGCCGGGTGGGAGAATGGATTGAAGATGCTACACAGAGATTGGGTTGACACTTGTCAAACTGAGATGTATTCGGGCATTTTCTGTGCTGTATGATCCATCCCACATGTTCAAGTTGGCACCTGTGGAAGATGAGCATGAGAAGAGATGTAGATGCTTGAGCTACAATACAGAGCGTGTATTCGGGCATTTTCTACGCCTTGTGTGATGCTTCAGAAGATGGCAACACCGGTGCTAAGGAGTGTAGAGGTCATGTTTGCAGTCGGGATAAGAGAGTACAGCGGTGATTGCTGGCACTACAGAATATAGCAAGAATGAGGTCAAAGTAGAATCTAGAACCCAGAATACTTGGATACGCGGCATTTCCGACAGTCCGTCTGCATTGTAGAGCTGTTCGGTCCAGGCTTAGCGCGCCGACGGAACAAAAAAAGAGATCAAACACGATTCCGTCCGATCTCTCGCAACTATGACGGAGTACGCCGAGCTCGTGCTGTCCACCGGCAAGCAAAGTACACAATCACAGGCAGAACACATACATAGTCTCCAACTCTATTCCGTAAGGGAGAAAGAGAGGGGGCCGCCTAACCAGCCTTTAGCTCCGAAAATGGGCGGATGGCCGGGGCTGTTCAGCTACGGATTCAAGTTTTTCTCTATTTGATACCTAAGGGTGGAACCTGTAGGGAAAAAATAGAGGAAAAATTAGGTTAGGTAGAGAGGACAGGAAGAGGTGAGTGAGAGAGCGAGCGAGAGCCTGGCGCTGGAAGACGCGGCACAGCGAGAGTCGGTCGGGGTGGCTTAAGCTGGCGGGAAAGCAGGGACAGAGACAGGCAGGCAGAACAGACAGACAGCCTCAATTAAGCCCAGCCCAAGTCCAGCCCAGCCATTTTTTTCCCTTAGTCGGTTTCCCAGTCTGTCTTTTTACTTACTTCCCCTTCACTCAGCTTTTTTTTTTTTTTTGGAACAAGGAAGAACGAAAGAGAGAGATTCCCACCCCCGGCAGCCTGTGCGAGTTCGGCCAAGAAAACAATTACAAGTGCGTCCCATCTGGTCTTTCTTCTTCTGCACCCCTTTCGCCCTGTTTCTGCACCCCTTTTTTATTCCCTCTCTCGGTTGGCTTGCGTGTTTGTGTGTGCTTGCTTGCGTGTGTTTGTGCCGTGTGCGTGCTGTGCTGTGCTTTTTTGCTGTGTGTGTTGTGTCTGACAAGGGAACAAGACAGGAACTGGACAGGACAGGACAAGGGCCACTGTAAGGCTTGTCTCTGTAGTTTATACTTTTTTTTGTATCATCCTATCCTCCATATTTTTTTTTTTTCCGCCCCGGGGTTTTTTATTTGCAACCATCTCCATTATCTATTTCCCGTAATAGGCGTTTTTTCGAGGGAGGGATTCGGATTCCAGGAAGAACGATTGCATCATGTTGGTCGAGGTGAGTTTTTACACGCAGTGTTTTTTCTCTCATTTTCGTTCCCATTGTTTTTCTCCCGGTGCTTTGCTTTGTCCAATTGGACACGGGTTTATAATTCGTCGGAAGCAATTCGATTATGCCCTTTTTCTTTTATTCCTTTTTTGGAGCACCGTGGAAGGGAAGCACAGGCACAGAAGCCCGGAGCAGCTCGCAGAGAGAGAATTATGTGGTTTTGTGAGAGGAGGGCTTTTTGGGAATCGCGACGGGACTGGCGGCGGGCCGAAGAAAAATCGTGACGGACGACGAACAAGTGCTGCCAGCTGGAGATGGAGGCCCGTTTCGCCAACTGCCAGCCGGCTGGATTTTGCCTGACGCCGGGGCACTCGATTGAATGGGCATTCTTCGTCTGGTTTCTTACGCGATGCCGTGGTTCTTCTTCACATTCGTCTCTGGCTGAAGCTCGCCTTGTCTCGCCAACATACGCACCCTCTCTCTGCTTGCTTCATTCGGCGCGTTTTCCATCGTTCACGATAGCCTCTCTTTTCGCTTTCTGCCCATCTACGCAGCAGGCAGTGCCCTGCTTACCCTTCATTTTCCCGCTTTTGATTTGAAACCGCTCTCTCAGCGCTGTTTTTACGATGCCGATTCGCCGTGGAGCGCCACGCGCGGCGAAGCTGGCCATTACTGCGAGGCTTGGGGCTGACGATGAGCAGAGGAAAGTCAAGGTCGTTACGGACCAGCACGTCATGTGAGTTTTTTTTTTTTTTCATTCATCATGTTCCCTTCACCAGCACACTTTTCCACCTTCTTTACTTCTCCTTCACAAGAGATTGCTGGTTCCCGTGTAG|upstream_gene_variant|MODIFIER|TRIREDRAFT_105420|gene-TRIREDRAFT_105420|transcript|XM_006963794.1|protein_coding||c.-1566delGinsAGTGAATTAATCAAAGGAGAGAGGACATGATGTGTTGATTTTATATATGATGAAGCGTTGATTGCAGCCTTCAACCTTCAGAGGCGGTATACAAGACACCAAGCTAGAACAGATACAGTTCCGTGGATCTCATTTCGCACGGACTTTACTGATTGCTCTTGTGGCTGATATAGTGCGAAATCAAACCTCATTCCAAGTACAACTTGATATAACGTGTACCAACAATACTTCCCCTCATATTCTCCCCTCAGTCCATCTTCTTCTTCGTAGTTTTATACGAATATTAGACAGTCATCAAACCAAATCTACGCGGCACAATGAGTTCTTCTCCTCTAGCTAGTAATGGCGATAACACAATCACGCTCATCAACGACCTGAAAGAAATAGTCTTTTGCTCCATTATAGACAAATATTCTCCCAAAGGCCTATAGCCAAGCAGTGGCCGCTGCTGGCCTCTTCCTCTCCATTCTCGGCATTGCCTCTGGTGCCGCAACGCCCGCACCTGGGCTCTTGGTCGGGCTTGGAGGGATGCACCTCTCAGGCCAATCGTCCTTGCACAATTTCTACGCATCTAGGAACTCGGAAGTAGTCAGCAGAGTGCTCTTCTTCAATGACGCTCTAAAATCGACTCTCGAGGGAGGAAAGAAGGGTGTTATCCTCCTTGTTCATCTCTCAATTGATGGAACTCAAGTCAAAGTCACACAGTACAAGAAAGAAAGCTCGTCAGATGTCAATCATGTCGGAAAGATTATCGGTGGAGATTTCACTGAGAAGAAGGACTTCTTTACCTTCAACGTCGTTGGCAGTCACAAACTTGTTCATCGACGCTATTTAACTATTCGGGGTCTATCACCGCACGGCATCATCTCCAGCTCGACAGACTGGAAAGATATTCCCGAGCCAGGTTCCGCGGTTCAATTCGACACTTCCGGAAAGCTAGTCCTTTACTACCCCCAGAAAAAGGGCAACGAGGATAAAGACCTGTTTGCAGAATGCAACTTGAGCCACAAAGAAGGCGCCGTCATCCAATTCGTCCAAGGAGAAAGCTCCCAAATAAGCCCAAGCCAGTCCGTCCTAAACCTCGCCGACGACAAGCACACGGCTGTGCTAAGAATGCATGGATGGGGGTGTATCCCCCTGGGCACAAAGATTGGAAACGCCTTGGACAGTGAGCTTCAAAAGGTGCTGGACATGATCCGCGATACTAGGGACCAGTCGTTCTGGGGTTACCAGTGGGTCCGTGATACGAAAAGGAACGGCGCTCTGTATGGTGATTTGTATGGTCTTGCTTGGGCTCGTGGCGGCGACTCTTTGACGAGGAGTGCGGCCTCGGAGGTGTTTTTCGTTGTTGACGATGAGGATTGGACGTATACTGCGACTATTGCCAAAGGTGGAATAATGAGTACCCTCGTTTTGATCACCATAAGGGGCGTTGCTTTAATAGCAAGGGAAAACCCAGCTATCTCGCTCTAGAATATAAAGAGCTATTGCTGTATGTAAACCTCCCTGTTTAATCAGCATCAGTTATGGAGGTCATCCCAAGATGCCCCAAGTCTAGGCCATGGTTCTATTTTGTGCGGCTGCATGCATACCCAACCCCAGCCCAGACAGAGCCAACTACCTTACTTAGTAGGATGGTTGCCTTGAGGGGGAAGGGTCAAAGGGTCGACTTCTGGCTTCACAGAAACACAGAATCCATTTTTACAGGCACTGTTATTAGTTACAAGGTAGTCTGGAGATGGTGTACTTTGTGATGGGGTTTTATTTCGCACTGTATCAGCCACGCCAGCAGTCATCAGGACCGTGCGGAATGAGATGCTGTGCAAACAAAACTCGGACATTTATTTCGGGTTTGAAGTAGTGACAGTGGTGGTGGTAGTGGTATATTACCTACCTCTAGTAGTACAGTAAATATGGTTTCCGGCTGTAGATGTAGATGCCGGGTGGGAGAATGGATTGAAGATGCTACACAGAGATTGGGTTGACACTTGTCAAACTGAGATGTATTCGGGCATTTTCTGTGCTGTATGATCCATCCCACATGTTCAAGTTGGCACCTGTGGAAGATGAGCATGAGAAGAGATGTAGATGCTTGAGCTACAATACAGAGCGTGTATTCGGGCATTTTCTACGCCTTGTGTGATGCTTCAGAAGATGGCAACACCGGTGCTAAGGAGTGTAGAGGTCATGTTTGCAGTCGGGATAAGAGAGTACAGCGGTGATTGCTGGCACTACAGAATATAGCAAGAATGAGGTCAAAGTAGAATCTAGAACCCAGAATACTTGGATACGCGGCATTTCCGACAGTCCGTCTGCATTGTAGAGCTGTTCGGTCCAGGCTTAGCGCGCCGACGGAACAAAAAAAGAGATCAAACACGATTCCGTCCGATCTCTCGCAACTATGACGGAGTACGCCGAGCTCGTGCTGTCCACCGGCAAGCAAAGTACACAATCACAGGCAGAACACATACATAGTCTCCAACTCTATTCCGTAAGGGAGAAAGAGAGGGGGCCGCCTAACCAGCCTTTAGCTCCGAAAATGGGCGGATGGCCGGGGCTGTTCAGCTACGGATTCAAGTTTTTCTCTATTTGATACCTAAGGGTGGAACCTGTAGGGAAAAAATAGAGGAAAAATTAGGTTAGGTAGAGAGGACAGGAAGAGGTGAGTGAGAGAGCGAGCGAGAGCCTGGCGCTGGAAGACGCGGCACAGCGAGAGTCGGTCGGGGTGGCTTAAGCTGGCGGGAAAGCAGGGACAGAGACAGGCAGGCAGAACAGACAGACAGCCTCAATTAAGCCCAGCCCAAGTCCAGCCCAGCCATTTTTTTCCCTTAGTCGGTTTCCCAGTCTGTCTTTTTACTTACTTCCCCTTCACTCAGCTTTTTTTTTTTTTTTGGAACAAGGAAGAACGAAAGAGAGAGATTCCCACCCCCGGCAGCCTGTGCGAGTTCGGCCAAGAAAACAATTACAAGTGCGTCCCATCTGGTCTTTCTTCTTCTGCACCCCTTTCGCCCTGTTTCTGCACCCCTTTTTTATTCCCTCTCTCGGTTGGCTTGCGTGTTTGTGTGTGCTTGCTTGCGTGTGTTTGTGCCGTGTGCGTGCTGTGCTGTGCTTTTTTGCTGTGTGTGTTGTGTCTGACAAGGGAACAAGACAGGAACTGGACAGGACAGGACAAGGGCCACTGTAAGGCTTGTCTCTGTAGTTTATACTTTTTTTTGTATCATCCTATCCTCCATATTTTTTTTTTTTCCGCCCCGGGGTTTTTTATTTGCAACCATCTCCATTATCTATTTCCCGTAATAGGCGTTTTTTCGAGGGAGGGATTCGGATTCCAGGAAGAACGATTGCATCATGTTGGTCGAGGTGAGTTTTTACACGCAGTGTTTTTTCTCTCATTTTCGTTCCCATTGTTTTTCTCCCGGTGCTTTGCTTTGTCCAATTGGACACGGGTTTATAATTCGTCGGAAGCAATTCGATTATGCCCTTTTTCTTTTATTCCTTTTTTGGAGCACCGTGGAAGGGAAGCACAGGCACAGAAGCCCGGAGCAGCTCGCAGAGAGAGAATTATGTGGTTTTGTGAGAGGAGGGCTTTTTGGGAATCGCGACGGGACTGGCGGCGGGCCGAAGAAAAATCGTGACGGACGACGAACAAGTGCTGCCAGCTGGAGATGGAGGCCCGTTTCGCCAACTGCCAGCCGGCTGGATTTTGCCTGACGCCGGGGCACTCGATTGAATGGGCATTCTTCGTCTGGTTTCTTACGCGATGCCGTGGTTCTTCTTCACATTCGTCTCTGGCTGAAGCTCGCCTTGTCTCGCCAACATACGCACCCTCTCTCTGCTTGCTTCATTCGGCGCGTTTTCCATCGTTCACGATAGCCTCTCTTTTCGCTTTCTGCCCATCTACGCAGCAGGCAGTGCCCTGCTTACCCTTCATTTTCCCGCTTTTGATTTGAAACCGCTCTCTCAGCGCTGTTTTTACGATGCCGATTCGCCGTGGAGCGCCACGCGCGGCGAAGCTGGCCATTACTGCGAGGCTTGGGGCTGACGATGAGCAGAGGAAAGTCAAGGTCGTTACGGACCAGCACGTCATGTGAGTTTTTTTTTTTTTTCATTCATCATGTTCCCTTCACCAGCACACTTTTCCACCTTCTTTACTTCTCCTTCACAAGAGATTGCTGGTTCCCGTGTAG|||||1149|WARNING_TRANSCRIPT_NO_START_CODON,AGTGAATTAATCAAAGGAGAGAGGACATGATGTGTTGATTTTATATATGATGAAGCGTTGATTGCAGCCTTCAACCTTCAGAGGCGGTATACAAGACACCAAGCTAGAACAGATACAGTTCCGTGGATCTCATTTCGCACGGACTTTACTGATTGCTCTTGTGGCTGATATAGTGCGAAATCAAACCTCATTCCAAGTACAACTTGATATAACGTGTACCAACAATACTTCCCCTCATATTCTCCCCTCAGTCCATCTTCTTCTTCGTAGTTTTATACGAATATTAGACAGTCATCAAACCAAATCTACGCGGCACAATGAGTTCTTCTCCTCTAGCTAGTAATGGCGATAACACAATCACGCTCATCAACGACCTGAAAGAAATAGTCTTTTGCTCCATTATAGACAAATATTCTCCCAAAGGCCTATAGCCAAGCAGTGGCCGCTGCTGGCCTCTTCCTCTCCATTCTCGGCATTGCCTCTGGTGCCGCAACGCCCGCACCTGGGCTCTTGGTCGGGCTTGGAGGGATGCACCTCTCAGGCCAATCGTCCTTGCACAATTTCTACGCATCTAGGAACTCGGAAGTAGTCAGCAGAGTGCTCTTCTTCAATGACGCTCTAAAATCGACTCTCGAGGGAGGAAAGAAGGGTGTTATCCTCCTTGTTCATCTCTCAATTGATGGAACTCAAGTCAAAGTCACACAGTACAAGAAAGAAAGCTCGTCAGATGTCAATCATGTCGGAAAGATTATCGGTGGAGATTTCACTGAGAAGAAGGACTTCTTTACCTTCAACGTCGTTGGCAGTCACAAACTTGTTCATCGACGCTATTTAACTATTCGGGGTCTATCACCGCACGGCATCATCTCCAGCTCGACAGACTGGAAAGATATTCCCGAGCCAGGTTCCGCGGTTCAATTCGACACTTCCGGAAAGCTAGTCCTTTACTACCCCCAGAAAAAGGGCAACGAGGATAAAGACCTGTTTGCAGAATGCAACTTGAGCCACAAAGAAGGCGCCGTCATCCAATTCGTCCAAGGAGAAAGCTCCCAAATAAGCCCAAGCCAGTCCGTCCTAAACCTCGCCGACGACAAGCACACGGCTGTGCTAAGAATGCATGGATGGGGGTGTATCCCCCTGGGCACAAAGATTGGAAACGCCTTGGACAGTGAGCTTCAAAAGGTGCTGGACATGATCCGCGATACTAGGGACCAGTCGTTCTGGGGTTACCAGTGGGTCCGTGATACGAAAAGGAACGGCGCTCTGTATGGTGATTTGTATGGTCTTGCTTGGGCTCGTGGCGGCGACTCTTTGACGAGGAGTGCGGCCTCGGAGGTGTTTTTCGTTGTTGACGATGAGGATTGGACGTATACTGCGACTATTGCCAAAGGTGGAATAATGAGTACCCTCGTTTTGATCACCATAAGGGGCGTTGCTTTAATAGCAAGGGAAAACCCAGCTATCTCGCTCTAGAATATAAAGAGCTATTGCTGTATGTAAACCTCCCTGTTTAATCAGCATCAGTTATGGAGGTCATCCCAAGATGCCCCAAGTCTAGGCCATGGTTCTATTTTGTGCGGCTGCATGCATACCCAACCCCAGCCCAGACAGAGCCAACTACCTTACTTAGTAGGATGGTTGCCTTGAGGGGGAAGGGTCAAAGGGTCGACTTCTGGCTTCACAGAAACACAGAATCCATTTTTACAGGCACTGTTATTAGTTACAAGGTAGTCTGGAGATGGTGTACTTTGTGATGGGGTTTTATTTCGCACTGTATCAGCCACGCCAGCAGTCATCAGGACCGTGCGGAATGAGATGCTGTGCAAACAAAACTCGGACATTTATTTCGGGTTTGAAGTAGTGACAGTGGTGGTGGTAGTGGTATATTACCTACCTCTAGTAGTACAGTAAATATGGTTTCCGGCTGTAGATGTAGATGCCGGGTGGGAGAATGGATTGAAGATGCTACACAGAGATTGGGTTGACACTTGTCAAACTGAGATGTATTCGGGCATTTTCTGTGCTGTATGATCCATCCCACATGTTCAAGTTGGCACCTGTGGAAGATGAGCATGAGAAGAGATGTAGATGCTTGAGCTACAATACAGAGCGTGTATTCGGGCATTTTCTACGCCTTGTGTGATGCTTCAGAAGATGGCAACACCGGTGCTAAGGAGTGTAGAGGTCATGTTTGCAGTCGGGATAAGAGAGTACAGCGGTGATTGCTGGCACTACAGAATATAGCAAGAATGAGGTCAAAGTAGAATCTAGAACCCAGAATACTTGGATACGCGGCATTTCCGACAGTCCGTCTGCATTGTAGAGCTGTTCGGTCCAGGCTTAGCGCGCCGACGGAACAAAAAAAGAGATCAAACACGATTCCGTCCGATCTCTCGCAACTATGACGGAGTACGCCGAGCTCGTGCTGTCCACCGGCAAGCAAAGTACACAATCACAGGCAGAACACATACATAGTCTCCAACTCTATTCCGTAAGGGAGAAAGAGAGGGGGCCGCCTAACCAGCCTTTAGCTCCGAAAATGGGCGGATGGCCGGGGCTGTTCAGCTACGGATTCAAGTTTTTCTCTATTTGATACCTAAGGGTGGAACCTGTAGGGAAAAAATAGAGGAAAAATTAGGTTAGGTAGAGAGGACAGGAAGAGGTGAGTGAGAGAGCGAGCGAGAGCCTGGCGCTGGAAGACGCGGCACAGCGAGAGTCGGTCGGGGTGGCTTAAGCTGGCGGGAAAGCAGGGACAGAGACAGGCAGGCAGAACAGACAGACAGCCTCAATTAAGCCCAGCCCAAGTCCAGCCCAGCCATTTTTTTCCCTTAGTCGGTTTCCCAGTCTGTCTTTTTACTTACTTCCCCTTCACTCAGCTTTTTTTTTTTTTTTGGAACAAGGAAGAACGAAAGAGAGAGATTCCCACCCCCGGCAGCCTGTGCGAGTTCGGCCAAGAAAACAATTACAAGTGCGTCCCATCTGGTCTTTCTTCTTCTGCACCCCTTTCGCCCTGTTTCTGCACCCCTTTTTTATTCCCTCTCTCGGTTGGCTTGCGTGTTTGTGTGTGCTTGCTTGCGTGTGTTTGTGCCGTGTGCGTGCTGTGCTGTGCTTTTTTGCTGTGTGTGTTGTGTCTGACAAGGGAACAAGACAGGAACTGGACAGGACAGGACAAGGGCCACTGTAAGGCTTGTCTCTGTAGTTTATACTTTTTTTTGTATCATCCTATCCTCCATATTTTTTTTTTTTCCGCCCCGGGGTTTTTTATTTGCAACCATCTCCATTATCTATTTCCCGTAATAGGCGTTTTTTCGAGGGAGGGATTCGGATTCCAGGAAGAACGATTGCATCATGTTGGTCGAGGTGAGTTTTTACACGCAGTGTTTTTTCTCTCATTTTCGTTCCCATTGTTTTTCTCCCGGTGCTTTGCTTTGTCCAATTGGACACGGGTTTATAATTCGTCGGAAGCAATTCGATTATGCCCTTTTTCTTTTATTCCTTTTTTGGAGCACCGTGGAAGGGAAGCACAGGCACAGAAGCCCGGAGCAGCTCGCAGAGAGAGAATTATGTGGTTTTGTGAGAGGAGGGCTTTTTGGGAATCGCGACGGGACTGGCGGCGGGCCGAAGAAAAATCGTGACGGACGACGAACAAGTGCTGCCAGCTGGAGATGGAGGCCCGTTTCGCCAACTGCCAGCCGGCTGGATTTTGCCTGACGCCGGGGCACTCGATTGAATGGGCATTCTTCGTCTGGTTTCTTACGCGATGCCGTGGTTCTTCTTCACATTCGTCTCTGGCTGAAGCTCGCCTTGTCTCGCCAACATACGCACCCTCTCTCTGCTTGCTTCATTCGGCGCGTTTTCCATCGTTCACGATAGCCTCTCTTTTCGCTTTCTGCCCATCTACGCAGCAGGCAGTGCCCTGCTTACCCTTCATTTTCCCGCTTTTGATTTGAAACCGCTCTCTCAGCGCTGTTTTTACGATGCCGATTCGCCGTGGAGCGCCACGCGCGGCGAAGCTGGCCATTACTGCGAGGCTTGGGGCTGACGATGAGCAGAGGAAAGTCAAGGTCGTTACGGACCAGCACGTCATGTGAGTTTTTTTTTTTTTTCATTCATCATGTTCCCTTCACCAGCACACTTTTCCACCTTCTTTACTTCTCCTTCACAAGAGATTGCTGGTTCCCGTGTAG|upstream_gene_variant|MODIFIER|TRIREDRAFT_105420|gene-TRIREDRAFT_105420|transcript|XM_006963794.1|protein_coding||c.-1566delTinsAGTGAATTAATCAAAGGAGAGAGGACATGATGTGTTGATTTTATATATGATGAAGCGTTGATTGCAGCCTTCAACCTTCAGAGGCGGTATACAAGACACCAAGCTAGAACAGATACAGTTCCGTGGATCTCATTTCGCACGGACTTTACTGATTGCTCTTGTGGCTGATATAGTGCGAAATCAAACCTCATTCCAAGTACAACTTGATATAACGTGTACCAACAATACTTCCCCTCATATTCTCCCCTCAGTCCATCTTCTTCTTCGTAGTTTTATACGAATATTAGACAGTCATCAAACCAAATCTACGCGGCACAATGAGTTCTTCTCCTCTAGCTAGTAATGGCGATAACACAATCACGCTCATCAACGACCTGAAAGAAATAGTCTTTTGCTCCATTATAGACAAATATTCTCCCAAAGGCCTATAGCCAAGCAGTGGCCGCTGCTGGCCTCTTCCTCTCCATTCTCGGCATTGCCTCTGGTGCCGCAACGCCCGCACCTGGGCTCTTGGTCGGGCTTGGAGGGATGCACCTCTCAGGCCAATCGTCCTTGCACAATTTCTACGCATCTAGGAACTCGGAAGTAGTCAGCAGAGTGCTCTTCTTCAATGACGCTCTAAAATCGACTCTCGAGGGAGGAAAGAAGGGTGTTATCCTCCTTGTTCATCTCTCAATTGATGGAACTCAAGTCAAAGTCACACAGTACAAGAAAGAAAGCTCGTCAGATGTCAATCATGTCGGAAAGATTATCGGTGGAGATTTCACTGAGAAGAAGGACTTCTTTACCTTCAACGTCGTTGGCAGTCACAAACTTGTTCATCGACGCTATTTAACTATTCGGGGTCTATCACCGCACGGCATCATCTCCAGCTCGACAGACTGGAAAGATATTCCCGAGCCAGGTTCCGCGGTTCAATTCGACACTTCCGGAAAGCTAGTCCTTTACTACCCCCAGAAAAAGGGCAACGAGGATAAAGACCTGTTTGCAGAATGCAACTTGAGCCACAAAGAAGGCGCCGTCATCCAATTCGTCCAAGGAGAAAGCTCCCAAATAAGCCCAAGCCAGTCCGTCCTAAACCTCGCCGACGACAAGCACACGGCTGTGCTAAGAATGCATGGATGGGGGTGTATCCCCCTGGGCACAAAGATTGGAAACGCCTTGGACAGTGAGCTTCAAAAGGTGCTGGACATGATCCGCGATACTAGGGACCAGTCGTTCTGGGGTTACCAGTGGGTCCGTGATACGAAAAGGAACGGCGCTCTGTATGGTGATTTGTATGGTCTTGCTTGGGCTCGTGGCGGCGACTCTTTGACGAGGAGTGCGGCCTCGGAGGTGTTTTTCGTTGTTGACGATGAGGATTGGACGTATACTGCGACTATTGCCAAAGGTGGAATAATGAGTACCCTCGTTTTGATCACCATAAGGGGCGTTGCTTTAATAGCAAGGGAAAACCCAGCTATCTCGCTCTAGAATATAAAGAGCTATTGCTGTATGTAAACCTCCCTGTTTAATCAGCATCAGTTATGGAGGTCATCCCAAGATGCCCCAAGTCTAGGCCATGGTTCTATTTTGTGCGGCTGCATGCATACCCAACCCCAGCCCAGACAGAGCCAACTACCTTACTTAGTAGGATGGTTGCCTTGAGGGGGAAGGGTCAAAGGGTCGACTTCTGGCTTCACAGAAACACAGAATCCATTTTTACAGGCACTGTTATTAGTTACAAGGTAGTCTGGAGATGGTGTACTTTGTGATGGGGTTTTATTTCGCACTGTATCAGCCACGCCAGCAGTCATCAGGACCGTGCGGAATGAGATGCTGTGCAAACAAAACTCGGACATTTATTTCGGGTTTGAAGTAGTGACAGTGGTGGTGGTAGTGGTATATTACCTACCTCTAGTAGTACAGTAAATATGGTTTCCGGCTGTAGATGTAGATGCCGGGTGGGAGAATGGATTGAAGATGCTACACAGAGATTGGGTTGACACTTGTCAAACTGAGATGTATTCGGGCATTTTCTGTGCTGTATGATCCATCCCACATGTTCAAGTTGGCACCTGTGGAAGATGAGCATGAGAAGAGATGTAGATGCTTGAGCTACAATACAGAGCGTGTATTCGGGCATTTTCTACGCCTTGTGTGATGCTTCAGAAGATGGCAACACCGGTGCTAAGGAGTGTAGAGGTCATGTTTGCAGTCGGGATAAGAGAGTACAGCGGTGATTGCTGGCACTACAGAATATAGCAAGAATGAGGTCAAAGTAGAATCTAGAACCCAGAATACTTGGATACGCGGCATTTCCGACAGTCCGTCTGCATTGTAGAGCTGTTCGGTCCAGGCTTAGCGCGCCGACGGAACAAAAAAAGAGATCAAACACGATTCCGTCCGATCTCTCGCAACTATGACGGAGTACGCCGAGCTCGTGCTGTCCACCGGCAAGCAAAGTACACAATCACAGGCAGAACACATACATAGTCTCCAACTCTATTCCGTAAGGGAGAAAGAGAGGGG
CCGCCTAACCAGCCTTTAGCTCCGAAAATGGGCGGATGGCCGGGGCTGTTCAGCTACGGATTCAAGTTTTTCTCTATTTGATACCTAAGGGTGGAACCTGTAGGGAAAAAATAGAGGAAAAATTAGGTTAGGTAGAGAGGACAGGAAGAGGTGAGTGAGAGAGCGAGCGAGAGCCTGGCGCTGGAAGACGCGGCACAGCGAGAGTCGGTCGGGGTGGCTTAAGCTGGCGGGAAAGCAGGGACAGAGACAGGCAGGCAGAACAGACAGACAGCCTCAATTAAGCCCAGCCCAAGTCCAGCCCAGCCATTTTTTTCCCTTAGTCGGTTTCCCAGTCTGTCTTTTTACTTACTTCCCCTTCACTCAGCTTTTTTTTTTTTTTTGGAACAAGGAAGAACGAAAGAGAGAGATTCCCACCCCCGGCAGCCTGTGCGAGTTCGGCCAAGAAAACAATTACAAGTGCGTCCCATCTGGTCTTTCTTCTTCTGCACCCCTTTCGCCCTGTTTCTGCACCCCTTTTTTATTCCCTCTCTCGGTTGGCTTGCGTGTTTGTGTGTGCTTGCTTGCGTGTGTTTGTGCCGTGTGCGTGCTGTGCTGTGCTTTTTTGCTGTGTGTGTTGTGTCTGACAAGGGAACAAGACAGGAACTGGACAGGACAGGACAAGGGCCACTGTAAGGCTTGTCTCTGTAGTTTATACTTTTTTTTGTATCATCCTATCCTCCATATTTTTTTTTTTTCCGCCCCGGGGTTTTTTATTTGCAACCATCTCCATTATCTATTTCCCGTAATAGGCGTTTTTTCGAGGGAGGGATTCGGATTCCAGGAAGAACGATTGCATCATGTTGGTCGAGGTGAGTTTTTACACGCAGTGTTTTTTCTCTCATTTTCGTTCCCATTGTTTTTCTCCCGGTGCTTTGCTTTGTCCAATTGGACACGGGTTTATAATTCGTCGGAAGCAATTCGATTATGCCCTTTTTCTTTTATTCCTTTTTTGGAGCACCGTGGAAGGGAAGCACAGGCACAGAAGCCCGGAGCAGCTCGCAGAGAGAGAATTATGTGGTTTTGTGAGAGGAGGGCTTTTTGGGAATCGCGACGGGACTGGCGGCGGGCCGAAGAAAAATCGTGACGGACGACGAACAAGTGCTGCCAGCTGGAGATGGAGGCCCGTTTCGCCAACTGCCAGCCGGCTGGATTTTGCCTGACGCCGGGGCACTCGATTGAATGGGCATTCTTCGTCTGGTTTCTTACGCGATGCCGTGGTTCTTCTTCACATTCGTCTCTGGCTGAAGCTCGCCTTGTCTCGCCAACATACGCACCCTCTCTCTGCTTGCTTCATTCGGCGCGTTTTCCATCGTTCACGATAGCCTCTCTTTTCGCTTTCTGCCCATCTACGCAGCAGGCAGTGCCCTGCTTACCCTTCATTTTCCCGCTTTTGATTTGAAACCGCTCTCTCAGCGCTGTTTTTACGATGCCGATTCGCCGTGGAGCGCCACGCGCGGCGAAGCTGGCCATTACTGCGAGGCTTGGGGCTGACGATGAGCAGAGGAAAGTCAAGGTCGTTACGGACCAGCACGTCATGTGAGTTTTTTTTTTTTTTCATTCATCATGTTCCCTTCACCAGCACACTTTTCCACCTTCTTTACTTCTCCTTCACAAGAGATTGCTGGTTCCCGTGTAG|||||1149|WARNING_TRANSCRIPT_NO_START_CODON,AGTGAATTAATCAAAGGAGAGAGGACATGATGTGTTGATTTTATATATGATGAAGCGTTGATTGCAGCCTTCAACCTTCAGAGGCGGTATACAAGACACCAAGCTAGAACAGATACAGTTCCGTGGATCTCATTTCGCACGGACTTTACTGATTGCTCTTGTGGCTGATATAGTGCGAAATCAAACCTCATTCCAAGTACAACTTGATATAACGTGTACCAACAATACTTCCCCTCATATTCTCCCCTCAGTCCATCTTCTTCTTCGTAGTTTTATACGAATATTAGACAGTCATCAAACCAAATCTACGCGGCACAATGAGTTCTTCTCCTCTAGCTAGTAATGGCGATAACACAATCACGCTCATCAACGACCTGAAAGAAATAGTCTTTTGCTCCATTATAGACAAATATTCTCCCAAAGGCCTATAGCCAAGCAGTGGCCGCTGCTGGCCTCTTCCTCTCCATTCTCGGCATTGCCTCTGGTGCCGCAACGCCCGCACCTGGGCTCTTGGTCGGGCTTGGAGGGATGCACCTCTCAGGCCAATCGTCCTTGCACAATTTCTACGCATCTAGGAACTCGGAAGTAGTCAGCAGAGTGCTCTTCTTCAATGACGCTCTAAAATCGACTCTCGAGGGAGGAAAGAAGGGTGTTATCCTCCTTGTTCATCTCTCAATTGATGGAACTCAAGTCAAAGTCACACAGTACAAGAAAGAAAGCTCGTCAGATGTCAATCATGTCGGAAAGATTATCGGTGGAGATTTCACTGAGAAGAAGGACTTCTTTACCTTCAACGTCGTTGGCAGTCACAAACTTGTTCATCGACGCTATTTAACTATTCGGGGTCTATCACCGCACGGCATCATCTCCAGCTCGACAGACTGGAAAGATATTCCCGAGCCAGGTTCCGCGGTTCAATTCGACACTTCCGGAAAGCTAGTCCTTTACTACCCCCAGAAAAAGGGCAACGAGGATAAAGACCTGTTTGCAGAATGCAACTTGAGCCACAAAGAAGGCGCCGTCATCCAATTCGTCCAAGGAGAAAGCTCCCAAATAAGCCCAAGCCAGTCCGTCCTAAACCTCGCCGACGACAAGCACACGGCTGTGCTAAGAATGCATGGATGGGGGTGTATCCCCCTGGGCACAAAGATTGGAAACGCCTTGGACAGTGAGCTTCAAAAGGTGCTGGACATGATCCGCGATACTAGGGACCAGTCGTTCTGGGGTTACCAGTGGGTCCGTGATACGAAAAGGAACGGCGCTCTGTATGGTGATTTGTATGGTCTTGCTTGGGCTCGTGGCGGCGACTCTTTGACGAGGAGTGCGGCCTCGGAGGTGTTTTTCGTTGTTGACGATGAGGATTGGACGTATACTGCGACTATTGCCAAAGGTGGAATAATGAGTACCCTCGTTTTGATCACCATAAGGGGCGTTGCTTTAATAGCAAGGGAAAACCCAGCTATCTCGCTCTAGAATATAAAGAGCTATTGCTGTATGTAAACCTCCCTGTTTAATCAGCATCAGTTATGGAGGTCATCCCAAGATGCCCCAAGTCTAGGCCATGGTTCTATTTTGTGCGGCTGCATGCATACCCAACCCCAGCCCAGACAGAGCCAACTACCTTACTTAGTAGGATGGTTGCCTTGAGGGGGAAGGGTCAAAGGGTCGACTTCTGGCTTCACAGAAACACAGAATCCATTTTTACAGGCACTGTTATTAGTTACAAGGTAGTCTGGAGATGGTGTACTTTGTGATGGGGTTTTATTTCGCACTGTATCAGCCACGCCAGCAGTCATCAGGACCGTGCGGAATGAGATGCTGTGCAAACAAAACTCGGACATTTATTTCGGGTTTGAAGTAGTGACAGTGGTGGTGGTAGTGGTATATTACCTACCTCTAGTAGTACAGTAAATATGGTTTCCGGCTGTAGATGTAGATGCCGGGTGGGAGAATGGATTGAAGATGCTACACAGAGATTGGGTTGACACTTGTCAAACTGAGATGTATTCGGGCATTTTCTGTGCTGTATGATCCATCCCACATGTTCAAGTTGGCACCTGTGGAAGATGAGCATGAGAAGAGATGTAGATGCTTGAGCTACAATACAGAGCGTGTATTCGGGCATTTTCTACGCCTTGTGTGATGCTTCAGAAGATGGCAACACCGGTGCTAAGGAGTGTAGAGGTCATGTTTGCAGTCGGGATAAGAGAGTACAGCGGTGATTGCTGGCACTACAGAATATAGCAAGAATGAGGTCAAAGTAGAATCTAGAACCCAGAATACTTGGATACGCGGCATTTCCGACAGTCCGTCTGCATTGTAGAGCTGTTCGGTCCAGGCTTAGCGCGCCGACGGAACAAAAAAAGAGATCAAACACGATTCCGTCCGATCTCTCGCAACTATGACGGAGTACGCCGAGCTCGTGCTGTCCACCGGCAAGCAAAGTACACAATCACAGGCAGAACACATACATAGTCTCCAACTCTATTCCGTAAGGGAGAAAGAGAGGGGGCCGCCTAACCAGCCTTTAGCTCCGAAAATGGGCGGATGGCCGGGGCTGTTCAGCTACGGATTCAAGTTTTTCTCTATTTGATACCTAAGGGTGGAACCTGTAGGGAAAAAATAGAGGAAAAATTAGGTTAGGTAGAGAGGACAGGAAGAGGTGAGTGAGAGAGCGAGCGAGAGCCTGGCGCTGGAAGACGCGGCACAGCGAGAGTCGGTCGGGGTGGCTTAAGCTGGCGGGAAAGCAGGGACAGAGACAGGCAGGCAGAACAGACAGACAGCCTCAATTAAGCCCAGCCCAAGTCCAGCCCAGCCATTTTTTTCCCTTAGTCGGTTTCCCAGTCTGTCTTTTTACTTACTTCCCCTTCACTCAGCTTTTTTTTTTTTTTTGGAACAAGGAAGAACGAAAGAGAGAGATTCCCACCCCCGGCAGCCTGTGCGAGTTCGGCCAAGAAAACAATTACAAGTGCGTCCCATCTGGTCTTTCTTCTTCTGCACCCCTTTCGCCCTGTTTCTGCACCCCTTTTTTATTCCCTCTCTCGGTTGGCTTGCGTGTTTGTGTGTGCTTGCTTGCGTGTGTTTGTGCCGTGTGCGTGCTGTGCTGTGCTTTTTTGCTGTGTGTGTTGTGTCTGACAAGGGAACAAGACAGGAACTGGACAGGACAGGACAAGGGCCACTGTAAGGCTTGTCTCTGTAGTTTATACTTTTTTTTGTATCATCCTATCCTCCATATTTTTTTTTTTTCCGCCCCGGGGTTTTTTATTTGCAACCATCTCCATTATCTATTTCCCGTAATAGGCGTTTTTTCGAGGGAGGGATTCGGATTCCAGGAAGAACGATTGCATCATGTTGGTCGAGGTGAGTTTTTACACGCAGTGTTTTTTCTCTCATTTTCGTTCCCATTGTTTTTCTCCCGGTGCTTTGCTTTGTCCAATTGGACACGGGTTTATAATTCGTCGGAAGCAATTCGATTATGCCCTTTTTCTTTTATTCCTTTTTTGGAGCACCGTGGAAGGGAAGCACAGGCACAGAAGCCCGGAGCAGCTCGCAGAGAGAGAATTATGTGGTTTTGTGAGAGGAGGGCTTTTTGGGAATCGCGACGGGACTGGCGGCGGGCCGAAGAAAAATCGTGACGGACGACGAACAAGTGCTGCCAGCTGGAGATGGAGGCCCGTTTCGCCAACTGCCAGCCGGCTGGATTTTGCCTGACGCCGGGGCACTCGATTGAATGGGCATTCTTCGTCTGGTTTCTTACGCGATGCCGTGGTTCTTCTTCACATTCGTCTCTGGCTGAAGCTCGCCTTGTCTCGCCAACATACGCACCCTCTCTCTGCTTGCTTCATTCGGCGCGTTTTCCATCGTTCACGATAGCCTCTCTTTTCGCTTTCTGCCCATCTACGCAGCAGGCAGTGCCCTGCTTACCCTTCATTTTCCCGCTTTTGATTTGAAACCGCTCTCTCAGCGCTGTTTTTACGATGCCGATTCGCCGTGGAGCGCCACGCGCGGCGAAGCTGGCCATTACTGCGAGGCTTGGGGCTGACGATGAGCAGAGGAAAGTCAAGGTCGTTACGGACCAGCACGTCATGTGAGTTTTTTTTTTTTTTCATTCATCATGTTCCCTTCACCAGCACACTTTTCCACCTTCTTTACTTCTCCTTCACAAGAGATTGCTGGTTCCCGTGTAG|upstream_gene_variant|MODIFIER|TRIREDRAFT_76330|gene-TRIREDRAFT_76330|transcript|XM_006963614.1|protein_coding||c.-3764_-3763insAGTGAATTAATCAAAGGAGAGAGGACATGATGTGTTGATTTTATATATGATGAAGCGTTGATTGCAGCCTTCAACCTTCAGAGGCGGTATACAAGACACCAAGCTAGAACAGATACAGTTCCGTGGATCTCATTTCGCACGGACTTTACTGATTGCTCTTGTGGCTGATATAGTGCGAAATCAAACCTCATTCCAAGTACAACTTGATATAACGTGTACCAACAATACTTCCCCTCATATTCTCCCCTCAGTCCATCTTCTTCTTCGTAGTTTTATACGAATATTAGACAGTCATCAAACCAAATCTACGCGGCACAATGAGTTCTTCTCCTCTAGCTAGTAATGGCGATAACACAATCACGCTCATCAACGACCTGAAAGAAATAGTCTTTTGCTCCATTATAGACAAATATTCTCCCAAAGGCCTATAGCCAAGCAGTGGCCGCTGCTGGCCTCTTCCTCTCCATTCTCGGCATTGCCTCTGGTGCCGCAACGCCCGCACCTGGGCTCTTGGTCGGGCTTGGAGGGATGCACCTCTCAGGCCAATCGTCCTTGCACAATTTCTACGCATCTAGGAACTCGGAAGTAGTCAGCAGAGTGCTCTTCTTCAATGACGCTCTAAAATCGACTCTCGAGGGAGGAAAGAAGGGTGTTATCCTCCTTGTTCATCTCTCAATTGATGGAACTCAAGTCAAAGTCACACAGTACAAGAAAGAAAGCTCGTCAGATGTCAATCATGTCGGAAAGATTATCGGTGGAGATTTCACTGAGAAGAAGGACTTCTTTACCTTCAACGTCGTTGGCAGTCACAAACTTGTTCATCGACGCTATTTAACTATTCGGGGTCTATCACCGCACGGCATCATCTCCAGCTCGACAGACTGGAAAGATATTCCCGAGCCAGGTTCCGCGGTTCAATTCGACACTTCCGGAAAGCTAGTCCTTTACTACCCCCAGAAAAAGGGCAACGAGGATAAAGACCTGTTTGCAGAATGCAACTTGAGCCACAAAGAAGGCGCCGTCATCCAATTCGTCCAAGGAGAAAGCTCCCAAATAAGCCCAAGCCAGTCCGTCCTAAACCTCGCCGACGACAAGCACACGGCTGTGCTAAGAATGCATGGATGGGGGTGTATCCCCCTGGGCACAAAGATTGGAAACGCCTTGGACAGTGAGCTTCAAAAGGTGCTGGACATGATCCGCGATACTAGGGACCAGTCGTTCTGGGGTTACCAGTGGGTCCGTGATACGAAAAGGAACGGCGCTCTGTATGGTGATTTGTATGGTCTTGCTTGGGCTCGTGGCGGCGACTCTTTGACGAGGAGTGCGGCCTCGGAGGTGTTTTTCGTTGTTGACGATGAGGATTGGACGTATACTGCGACTATTGCCAAAGGTGGAATAATGAGTACCCTCGTTTTGATCACCATAAGGGGCGTTGCTTTAATAGCAAGGGAAAACCCAGCTATCTCGCTCTAGAATATAAAGAGCTATTGCTGTATGTAAACCTCCCTGTTTAATCAGCATCAGTTATGGAGGTCATCCCAAGATGCCCCAAGTCTAGGCCATGGTTCTATTTTGTGCGGCTGCATGCATACCCAACCCCAGCCCAGACAGAGCCAACTACCTTACTTAGTAGGATGGTTGCCTTGAGGGGGAAGGGTCAAAGGGTCGACTTCTGGCTTCACAGAAACACAGAATCCATTTTTACAGGCACTGTTATTAGTTACAAGGTAGTCTGGAGATGGTGTACTTTGTGATGGGGTTTTATTTCGCACTGTATCAGCCACGCCAGCAGTCATCAGGACCGTGCGGAATGAGATGCTGTGCAAACAAAACTCGGACATTTATTTCGGGTTTGAAGTAGTGACAGTGGTGGTGGTAGTGGTATATTACCTACCTCTAGTAGTACAGTAAATATGGTTTCCGGCTGTAGATGTAGATGCCGGGTGGGAGAATGGATTGAAGATGCTACACAGAGATTGGGTTGACACTTGTCAAACTGAGATGTATTCGGGCATTTTCTGTGCTGTATGATCCATCCCACATGTTCAAGTTGGCACCTGTGGAAGATGAGCATGAGAAGAGATGTAGATGCTTGAGCTACAATACAGAGCGTGTATTCGGGCATTTTCTACGCCTTGTGTGATGCTTCAGAAGATGGCAACACCGGTGCTAAGGAGTGTAGAGGTCATGTTTGCAGTCGGGATAAGAGAGTACAGCGGTGATTGCTGGCACTACAGAATATAGCAAGAATGAGGTCAAAGTAGAATCTAGAACCCAGAATACTTGGATACGCGGCATTTCCGACAGTCCGTCTGCATTGTAGAGCTGTTCGGTCCAGGCTTAGCGCGCCGACGGAACAAAAAAAGAGATCAAACACGATTCCGTCCGATCTCTCGCAACTATGACGGAGTACGCCGAGCTCGTGCTGTCCACCGGCAAGCAAAGTACACAATCACAGGCAGAACACATACATAGTCTCCAACTCTATTCCGTAAGGGAGAAAGAGAGGGGGCCGCCTAACCAGCCTTTAGCTCCGAAAATGGGCGGATGGCCGGGGCTGTTCAGCTACGGATTCAAGTTTTTCTCTATTTGATACCTAAGGGTGGAACCTGTAGGGAAAAAATAGAGGAAAAATTAGGTTAGGTAGAGAGGACAGGAAGAGGTGAGTGAGAGAGCGAGCGAGAGCCTGGCGCTGGAAGACGCGGCACAGCGAGAGTCGGTCGGGGTGGCTTAAGCTGGCGGGAAAGCAGGGACAGAGACAGGCAGGCAGAACAGACAGACAGCCTCAATTAAGCCCAGCCCAAGTCCAGCCCAGCCATTTTTTTCCCTTAGTCGGTTTCCCAGTCTGTCTTTTTACTTACTTCCCCTTCACTCAGCTTTTTTTTTTTTTTTGGAACAAGGAAGAACGAAAGAGAGAGATTCCCACCCCCGGCAGCCTGTGCGAGTTCGGCCAAGAAAACAATTACAAGTGCGTCCCATCTGGTCTTTCTTCTTCTGCACCCCTTTCGCCCTGTTTCTGCACCCCTTTTTTATTCCCTCTCTCGGTTGGCTTGCGTGTTTGTGTGTGCTTGCTTGCGTGTGTTTGTGCCGTGTGCGTGCTGTGCTGTGCTTTTTTGCTGTGTGTGTTGTGTCTGACAAGGGAACAAGACAGGAACTGGACAGGACAGGACAAGGGCCACTGTAAGGCTTGTCTCTGTAGTTTATACTTTTTTTTGTATCATCCTATCCTCCATATTTTTTTTTTTTCCGCCCCGGGGTTTTTTATTTGCAACCATCTCCATTATCTATTTCCCGTAATAGGCGTTTTTTCGAGGGAGGGATTCGGATTCCAGGAAGAACGATTGCATCATGTTGGTCGAGGTGAGTTTTTACACGCAGTGTTTTTTCTCTCATTTTCGTTCCCATTGTTTTTCTCCCGGTGCTTTGCTTTGTCCAATTGGACACGGGTTTATAATTCGTCGGAAGCAATTCGATTATGCCCTTTTTCTTTTATTCCTTTTTTGGAGCACCGTGGAAGGGAAGCACAGGCACAGAAGCCCGGAGCAGCTCGCAGAGAGAGAATTATGTGGTTTTGTGAGAGGAGGGCTTTTTGGGAATCGCGACGGGACTGGCGGCGGGCCGAAGAAAAATCGTGACGGACGACGAACAAGTGCTGCCAGCTGGAGATGGAGGCCCGTTTCGCCAACTGCCAGCCGGCTGGATTTTGCCTGACGCCGGGGCACTCGATTGAATGGGCATTCTTCGTCTGGTTTCTTACGCGATGCCGTGGTTCTTCTTCACATTCGTCTCTGGCTGAAGCTCGCCTTGTCTCGCCAACATACGCACCCTCTCTCTGCTTGCTTCATTCGGCGCGTTTTCCATCGTTCACGATAGCCTCTCTTTTCGCTTTCTGCCCATCTACGCAGCAGGCAGTGCCCTGCTTACCCTTCATTTTCCCGCTTTTGATTTGAAACCGCTCTCTCAGCGCTGTTTTTACGATGCCGATTCGCCGTGGAGCGCCACGCGCGGCGAAGCTGGCCATTACTGCGAGGCTTGGGGCTGACGATGAGCAGAGGAAAGTCAAGGTCGTTACGGACCAGCACGTCATGTGAGTTTTTTTTTTTTTTCATTCATCATGTTCCCTTCACCAGCACACTTTTCCACCTTCTTTACTTCTCCTTCACAAGAGATTGCTGGTTCCCGTGTAG|||||1754|WARNING_TRANSCRIPT_NO_START_CODON,AGTGAATTAATCAAAGGAGAGAGGACATGATGTGTTGATTTTATATATGATGAAGCGTTGATTGCAGCCTTCAACCTTCAGAGGCGGTATACAAGACACCAAGCTAGAACAGATACAGTTCCGTGGATCTCATTTCGCACGGACTTTACTGATTGCTCTTGTGGCTGATATAGTGCGAAATCAAACCTCATTCCAAGTACAACTTGATATAACGTGTACCAACAATACTTCCCCTCATATTCTCCCCTCAGTCCATCTTCTTCTTCGTAGTTTTATACGAATATTAGACAGTCATCAAACCAAATCTACGCGGCACAATGAGTTCTTCTCCTCTAGCTAGTAATGGCGATAACACAATCACGCTCATCAACGACCTGAAAGAAATAGTCTTTTGCTCCATTATAGACAAATATTCTCCCAAAGGCCTATAGCCAAGCAGTGGCCGCTGCTGGCCTCTTCCTCTCCATTCTCGGCATTGCCTCTGGTGCCGCAACGCCCGCACCTGGGCTCTTGGTCGGGCTTGGAGGGATGCACCTCTCAGGCCAATCGTCCTTGCACAATTTCTACGCATCTAGGAACTCGGAAGTAGTCAGCAGAGTGCTCTTCTTCAATGACGCTCTAAAATCGACTCTCGAGGGAGGAAAGAAGGGTGTTATCCTCCTTGTTCATCTCTCAATTGATGGAACTCAAGTCAAAGTCACACAGTACAAGAAAGAAAGCTCGTCAGATGTCAATCATGTCGGAAAGATTATCGGTGGAGATTTCACTGAGAAGAAGGACTTCTTTACCTTCAACGTCGTTGGCAGTCACAAACTTGTTCATCGACGCTATTTAACTATTCGGGGTCTATCACCGCACGGCATCATCTCCAGCTCGACAGACTGGAAAGATATTCCCGAGCCAGGTTCCGCGGTTCAATTCGACACTTCCGGAAAGCTAGTCCTTTACTACCCCCAGAAAAAGGGCAACGAGGATAAAGACCTGTTTGCAGAATGCAACTTGAGCCACAAAGAAGGCGCCGTCATCCAATTCGTCCAAGGAGAAAGCTCCCAAATAAGCCCAAGCCAGTCCGTCCTAAACCTCGCCGACGACAAGCACACGGCTGTGCTAAGAATGCATGGATGGGGGTGTATCCCCCTGGGCACAAAGATTGGAAACGCCTTGGACAGTGAGCTTCAAAAGGTGCTGGACATGATCCGCGATACTAGGGACCAGTCGTTCTGGGGTTACCAGTGGGTCCGTGATACGAAAAGGAACGGCGCTCTGTATGGTGATTTGTATGGTCTTGCTTGGGCTCGTGGCGGCGACTCTTTGACGAGGAGTGCGGCCTCGGAGGTGTTTTTCGTTGTTGACGATGAGGATTGGACGTATACTGCGACTATTGCCAAAGGTGGAATAATGAGTACCCTCGTTTTGATCACCATAAGGGGCGTTGCTTTAATAGCAAGGGAAAACCCAGCTATCTCGCTCTAGAATATAAAGAGCTATTGCTGTATGTAAACCTCCCTGTTTAATCAGCATCAGTTATGGAGGTCATCCCAAGATGCCCCAAGTCTAGGCCATGGTTCTATTTTGTGCGGCTGCATGCATACCCAACCCCAGCCCAGACAGAGCCAACTACCTTACTTAGTAGGATGGTTGCCTTGAGGGGGAAGGGTCAAAGGGTCGACTTCTGGCTTCACAGAAACACAGAATCCATTTTTACAGGCACTGTTATTAGTTACAAGGTAGTCTGGAGATGGTGTACTTTGTGATGGGGTTTTATTTCGCACTGTATCAGCCACGCCAGCAGTCATCAGGACCGTGCGGAATGAGATGCTGTGCAAACAAAACTCGGACATTTATTTCGGGTTTGAAGTAGTGACAGTGGTGGTGGTAGTGGTATATTACCTACCTCTAGTAGTACAGTAAATATGGTTTCCGGCTGTAGATGTAGATGCCGGGTGGGAGAATGGATTGAAGATGCTACACAGAGATTGGGTTGACACTTGTCAAACTGAGATGTATTCGGGCATTTTCTGTGCTGTATGATCCATCCCACATGTTCAAGTTGGCACCTGTGGAAGATGAGCATGAGAAGAGATGTAGATGCTTGAGCTACAATACAGAGCGTGTATTCGGGCATTTTCTACGCCTTGTGTGATGCTTCAGAAGATGGCAACACCGGTGCTAAGGAGTGTAGAGGTCATGTTTGCAGTCGGGATAAGAGAGTACAGCGGTGATTGCTGGCACTACAGAATATAGCAAGAATGAGGTCAAAGTAGAATCTAGAACCCAGAATACTTGGATACGCGGCATTTCCGACAGTCCGTCTGCATTGTAGAGCTGTTCGGTCCAGGCTTAGCGCGCCGACGGAACAAAAAAAGAGATCAAACACGATTCCGTCCGATCTCTCGCAACTATGACGGAGTACGCCGAGCTCGTGCTGTCCACCGGCAAGCAAAGTACACAATCACAGGCAGAACACATACATAGTCTCCAACTCTATTCCGTAAGGGAGAAAGAGAGGGGGCCGCCTAACCAGCCTTTAGCTCCGAAAATGGGCGGATGGCCGGGGCTGTTCAGCTACGGATTCAAGTTTTTCTCTATTTGATACCTAAGGGTGGAACCTGTAGGGAAAAAATAGAGGAAAAATTAGGTTAGGTAGAGAGGACAGGAAGAGGTGAGTGAGAGAGCGAGCGAGAGCCTGGCGCTGGAAGACGCGGCACAGCGAGAGTCGGTCGGGGTGGCTTAAGCTGGCGGGAAAGCAGGGACAGAGACAGGCAGGCAGAACAGACAGACAGCCTCAATTAAGCCCAGCCCAAGTCCAGCCCAGCCATTTTTTTCCCTTAGTCGGTTTCCCAGTCTGTCTTTTTACTTACTTCCCCTTCACTCAGCTTTTTTTTTTTTTTTGGAACAAGGAAGAACGAAAGAGAGAGATTCCCACCCCCGGCAGCCTGTGCGAGTTCGGCCAAGAAAACAATTACAAGTGCGTCCCATCTGGTCTTTCTTCTTCTGCACCCCTTTCGCCCTGTTTCTGCACCCCTTTTTTATTCCCTCTCTCGGTTGGCTTGCGTGTTTGTGTGTGCTTGCTTGCGTGTGTTTGTGCCGTGTGCGTGCTGTGCTGTGCTTTTTTGCTGTGTGTGTTGTGTCTGACAAGGGAACAAGACAGGAACTGGACAGGACAGGACAAGGGCCACTGTAAGGCTTGTCTCTGTAGTTTATACTTTTTTTTGTATCATCCTATCCTCCATATTTTTTTTTTTTCCGCCCCGGGGTTTTTTATTTGCAACCATCTCCATTATCTATTTCCCGTAATAGGCGTTTTTTCGAGGGAGGGATTCGGATTCCAGGAAGAACGATTGCATCATGTTGGTCGAGGTGAGTTTTTACACGCAGTGTTTTTTCTCTCATTTTCGTTCCCATTGTTTTTCTCCCGGTGCTTTGCTTTGTCCAATTGGACACGGGTTTATAATTCGTCGGAAGCAATTCGATTATGCCCTTTTTCTTTTATTCCTTTTTTGGAGCACCGTGGAAGGGAAGCACAGGCACAGAAGCCCGGAGCAGCTCGCAGAGAGAGAATTATGTGGTTTTGTGAGAGGAGGGCTTTTTGGGAATCGCGACGGGACTGGCGGCGGGCCGAAGAAAAATCGTGACGGACGACGAACAAGTGCTGCCAGCTGGAGATGGAGGCCCGTTTCGCCAACTGCCAGCCGGCTGGATTTTGCCTGACGCCGGGGCACTCGATTGAATGGGCATTCTTCGTCTGGTTTCTTACGCGATGCCGTGGTTCTTCTTCACATTCGTCTCTGGCTGAAGCTCGCCTTGTCTCGCCAACATACGCACCCTCTCTCTGCTTGCTTCATTCGGCGCGTTTTCCATCGTTCACGATAGCCTCTCTTTTCGCTTTCTGCCCATCTACGCAGCAGGCAGTGCCCTGCTTACCCTTCATTTTCCCGCTTTTGATTTGAAACCGCTCTCTCAGCGCTGTTTTTACGATGCCGATTCGCCGTGGAGCGCCACGCGCGGCGAAGCTGGCCATTACTGCGAGGCTTGGGGCTGACGATGAGCAGAGGAAAGTCAAGGTCGTTACGGACCAGCACGTCATGTGAGTTTTTTTTTTTTTTCATTCATCATGTTCCCTTCACCAGCACACTTTTCCACCTTCTTTACTTCTCCTTCACAAGAGATTGCTGGTTCCCGTGTAG|upstream_gene_variant|MODIFIER|TRIREDRAFT_76330|gene-TRIREDRAFT_76330|transcript|XM_006963614.1|protein_coding||c.-3763delCinsAGTGAATTAATCAAAGGAGAGAGGACATGATGTGTTGATTTTATATATGATGAAGCGTTGATTGCAGCCTTCAACCTTCAGAGGCGGTATACAAGACACCAAGCTAGAACAGATACAGTTCCGTGGATCTCATTTCGCACGGACTTTACTGATTGCTCTTGTGGCTGATATAGTGCGAAATCAAACCTCATTCCAAGTACAACTTGATATAACGTGTACCAACAATACTTCCCCTCATATTCTCCCCTCAGTCCATCTTCTTCTTCGTAGTTTTATACGAATATTAGACAGTCATCAAACCAAATCTACGCGGCACAATGAGTTCTTCTCCTCTAGCTAGTAATGGCGATAACACAATCACGCTCATCAACGACCTGAAAGAAATAGTCTTTTGCTCCATTATAGACAAATATTCTCCCAAAGGCCTATAGCCAAGCAGTGGCCGCTGCTGGCCTCTTCCTCTCCATTCTCGGCATTGCCTCTGGTGCCGCAACGCCCGCACCTGGGCTCTTGGTCGGGCTTGGAGGGATGCACCTCTCAGGCCAATCGTCCTTGCACAATTTCTACGCATCTAGGAACTCGGAAGTAGTCAGCAGAGTGCTCTTCTTCAATGACGCTCTAAAATCGACTCTCGAGGGAGGAAAGAAGGGTGTTATCCTCCTTGTTCATCTCTCAATTGATGGAACTCAAGTCAAAGTCACACAGTACAAGAAAGAAAGCTCGTCAGATGTCAATCATGTCGGAAAGATTATCGGTGGAGATTTCACTGAGAAGAAGGACTTCTTTACCTTCAACGTCGTTGGCAGTCACAAACTTGTTCATCGACGCTATTTAACTATTCGGGGTCTATCACCGCACGGCATCATCTCCAGCTCGACAGACTGGAAAGATATTCCCGAGCCAGGTTCCGCGGTTCAATTCGACACTTCCGGAAAGCTAGTCCTTTACTACCCCCAGAAAAAGGGCAACGAGGATAAAGACCTGTTTGCAGAATGCAACTTGAGCCACAAAGAAGGCGCCGTCATCCAATTCGTCCAAGGAGAAAGCTCCCAAATAAGCCCAAGCCAGTCCGTCCTAAACCTCGCCGACGACAAGCACACGGCTGTGCTAAGAATGCATGGATGGGGGTGTATCCCCCTGGGCACAAAGATTGGAAACGCCTTGGACAGTGAGCTTCAAAAGGTGCTGGACATGATCCGCGATACTAGGGACCAGTCGTTCTGGGGTTACCAGTGGGTCCGTGATACGAAAAGGAACGGCGCTCTGTATGGTGATTTGTATGGTCTTGCTTGGGCTCGTGGCGGCGACTCTTTGACGAGGAGTGCGGCCTCGGAGGTGTTTTTCGTTGTTGACGATGAGGATTGGACGTATACTGCGACTATTGCCAAAGGTGGAATAATGAGTACCCTCGTTTTGATCACCATAAGGGGCGTTGCTTTAATAGCAAGGGAAAACCCAGCTATCTCGCTCTAGAATATAAAGAGCTATTGCTGTATGTAAACCTCCCTGTTTAATCAGCATCAGTTATGGAGGTCATCCCAAGATGCCCCAAGTCTAGGCCATGGTTCTATTTTGTGCGGCTGCATGCATACCCAACCCCAGCCCAGACAGAGCCAACTACCTTACTTAGTAGGATGGTTGCCTTGAGGGGGAAGGGTCAAAGGGTCGACTTCTGGCTTCACAGAAACACAGAATCCATTTTTACAGGCACTGTTATTAGTTACAAGGTAGTCTGGAGATGGTGTACTTTGTGATGGGGTTTTATTTCGCACTGTATCAGCCACGCCAGCAGTCATCAGGACCGTGCGGAATGAGATGCTGTGCAAACAAAACTCGGACATTTATTTCGGGTTTGAAGTAGTGACAGTGGTGGTGGTAGTGGTATATTACCTACCTCTAGTAGTACAGTAAATATGGTTTCCGGCTGTAGATGTAGATGCCGGGTGGGAGAATGGATTGAAGATGCTACACAGAGATTGGGTTGACACTTGTCAAACTGAGATGTATTCGGGCATTTTCTGTGCTGTATGATCCATCCCACATGTTCAAGTTGGCACCTGTGGAAGATGAGCATGAGAAGAGATGTAGATGCTTGAGCTACAATACAGAGCGTGTATTCGGGCATTTTCTACGCCTTGTGTGATGCTTCAGAAGATGGCAACACCGGTGCTAAGGAGTGTAGAGGTCATGTTTGCAGTCGGGATAAGAGAGTACAGCGGTGATTGCTGGCACTACAGAATATAGCAAGAATGAGGTCAAAGTAGAATCTAGAACCCAGAATACTTGGATACGCGGCATTTCCGACAGTCCGTCTGCATTGTAGAGCTGTTCGGTCCAGGCTTAGCGCGCCGACGGAACAAAAAAAGAGATCAAACACGATTCCGTCCGATCTCTCGCAACTATGACGGAGTACGCCGAGCTCGTGCTGTCCACCGGCAAGCAAAGTACACAATCACAGGCAGAACACATACATAGTCTCCAACTCTATTCCGTAAGGGAGAAAGAGAGGGGGCCGCCTAACCAGCCTTTAGCTCCGAAAATGGGCGGATGGCCGGGGCTGTTCAGCTACGGATTCAAGTTTTTCTCTATTTGATACCTAAGGGTGGAACCTGTAGGGAAAAAATAGAGGAAAAATTAGGTTAGGTAGAGAGGACAGGAAGAGGTGAGTGAGAGAGCGAGCGAGAGCCTGGCGCTGGAAGACGCGGCACAGCGAGAGTCGGTCGGGGTGGCTTAAGCTGGCGGGAAAGCAGGGACAGAGACAGGCAGGCAGAACAGACAGACAGCCTCAATTAAGCCCAGCCCAAGTCCAGCCCAGCCATTTTTTTCCCTTAGTCGGTTTCCCAGTCTGTCTTTTTACTTACTTCCCCTTCACTCAGCTTTTTTTTTTTTTTTGGAACAAGGAAGAACGAAAGAGAGAGATTCCCACCCCCGGCAGCCTGTGCGAGTTCGGCCAAGAAAACAATTACAAGTGCGTCCCATCTGGTCTTTCTTCTTCTGCACCCCTTTCGCCCTGTTTCTGCACCCCTTTTTTATTCCCTCTCTCGGTTGGCTTGCGTGTTTGTGTGTGCTTGCTTGCGTGTGTTTGTGCCGTGTGCGTGCTGTGCTGTGCTTTTTTGCTGTGTGTGTTGTGTCTGACAAGGGAACAAGACAGGAACTGGACAGGACAGGACAAGGGCCACTGTAAGGCTTGTCTCTGTAGTTTATACTTTTTTTTGTATCATCCTATCCTCCATATTTTTTTTTTTTCCGCCCCGGGGTTTTTTATTTGCAACCATCTCCATTATCTATTTCCCGTAATAGGCGTTTTTTCGAGGGAGGGATTCGGATTCCAGGAAGAACGATTGCATCATGTTGGTCGAGGTGAGTTTTTACACGCAGTGTTTTTTCTCTCATTTTCGTTCCCATTGTTTTTCTCCCGGTGCTTTGCTTTGTCCAATTGGACACGGGTTTATAATTCGTCGGAAGCAATTCGATTATGCCCTTTTTCTTTTATTCCTTTTTTGGAGCACCGTGGAAGGGAAGCACAGGCACAGAAGCCCGGAGCAGCTCGCAGAGAGAGAATTATGTGGTTTTGTGAGAGGAGGGCTTTTTGGGAATCGCGACGGGACTGGCGGCGGGCCGAAGAAAAATCGTGACGGACGACGAACAAGTGCTGCCAGCTGGAGATGGAGGCCCGTTTCGCCAACTGCCAGCCGGCTGGATTTTGCCTGACGCCGGGGCACTCGATTGAATGGGCATTCTTCGTCTGGTTTCTTACGCGATGCCGTGGTTCTTCTTCACATTCGTCTCTGGCTGAAGCTCGCCTTGTCTCGCCAACATACGCACCCTCTCTCTGCTTGCTTCATTCGGCGCGTTTTCCATCGTTCACGATAGCCTCTCTTTTCGCTTTCTGCCCATCTACGCAGCAGGCAGTGCCCTGCTTACCCTTCATTTTCCCGCTTTTGATTTGAAACCGCTCTCTCAGCGCTGTTTTTACGATGCCGATTCGCCGTGGAGCGCCACGCGCGGCGAAGCTGGCCATTACTGCGAGGCTTGGGGCTGACGATGAGCAGAGGAAAGTCAAGGTCGTTACGGACCAGCACGTCATGTGAGTTTTTTTTTTTTTTCATTCATCATGTTCCCTTCACCAGCACACTTTTCCACCTTCTTTACTTCTCCTTCACAAGAGATTGCTGGTTCCCGTGTAG|||||1754|WARNING_TRANSCRIPT_NO_START_CODON,AGTGAATTAATCAAAGGAGAGAGGACATGATGTGTTGATTTTATATATGATGAAGCGTTGATTGCAGCCTTCAACCTTCAGAGGCGGTATACAAGACACCAAGCTAGAACAGATACAGTTCCGTGGATCTCATTTCGCACGGACTTTACTGATTGCTCTTGTGGCTGATATAGTGCGAAATCAAACCTCATTCCAAGTACAACTTGATATAACGTGTACCAACAATACTTCCCCTCATATTCTCCCCTCAGTCCATCTTCTTCTTCGTAGTTTTATACGAATATTAGACAGTCATCAAACCAAATCTACGCGGCACAATGAGTTCTTCTCCTCTAGCTAGTAATGGCGATAACACAATCACGCTCATCAACGACCTGAAAGAAATAGTCTTTTGCTCCATTATAGACAAATATTCTCCCAAAGGCCTATAGCCAAGCAGTGGCCGCTGCTGGCCTCTTCCTCTCCATTCTCGGCATTGCCTCTGGTGCCGCAACGCCCGCACCTGGGCTCTTGGTCGGGCTTGGAGGGATGCACCTCTCAGGCCAATCGTCCTTGCACAATTTCTACGCATCTAGGAACTCGGAAGTAGTCAGCAGAGTGCTCTTCTTCAATGACGCTCTAAAATCGACTCTCGAGGGAGGAAAGAAGGGTGTTATCCTCCTTGTTCATCTCTCAATTGATGGAACTCAAGTCAAAGTCACACAGTACAAGAAAGAAAGCTCGTCAGATGTCAATCATGTCGGAAAGATTATCGGTGGAGATTTCACTGAGAAGAAGGACTTCTTTACCTTCAACGTCGTTGGCAGTCACAAACTTGTTCATCGACGCTATTTAACTATTCGGGGTCTATCACCGCACGGCATCATCTCCAGCTCGACAGACTGGAAAGATATTCCCGAGCCAGGTTCCGCGGTTCAATTCGACACTTCCGGAAAGCTAGTCCTTTACTACCCCCAGAAAAAGGGCAACGAGGATAAAGACCTGTTTGCAGAATGCAACTTGAGCCACAAAGAAGGCGCCGTCATCCAATTCGTCCAAGGAGAAAGCTCCCAAATAAGCCCAAGCCAGTCCGTCCTAAACCTCGCCGACGACAAGCACACGGCTGTGCTAAGAATGCATGGATGGGGGTGTATCCCCCTGGGCACAAAGATTGGAAACGCCTTGGACAGTGAGCTTCAAAAGGTGCTGGACATGATCCGCGATACTAGGGACCAGTCGTTCTGGGGTTACCAGTGGGTCCGTGATACGAAAAGGAACGGCGCTCTGTATGGTGATTTGTATGGTCTTGCTTGGGCTCGTGGCGGCGACTCTTTGACGAGGAGTGCGGCCTCGGAGGTGTTTTTCGTTGTTGACGATGAGGATTGGACGTATACTGCGACTATTGCCAAAGGTGGAATAATGAGTACCCTCGTTTTGATCACCATAAGGGGCGTTGCTTTAATAGCAAGGGAAAACCCAGCTATCTCGCTCTAGAATATAAAGAGCTATTGCTGTATGTAAACCTCCCTGTTTAATCAGCATCAGTTATGGAGGTCATCCCAAGATGCCCCAAGTCTAGGCCATGGTTCTATTTTGTGCGGCTGCATGCATACCCAACCCCAGCCCAGACAGAGCCAACTACCTTACTTAGTAGGATGGTTGCCTTGAGGGGGAAGGGTCAAAGGGTCGACTTCTGGCTTCACAGAAACACAGAATCCATTTTTACAGGCACTGTTATTAGTTACAAGGTAGTCTGGAGATGGTGTACTTTGTGATGGGGTTTTATTTCGCACTGTATCAGCCACGCCAGCAGTCATCAGGACCGTGCGGAATGAGATGCTGTGCAAACAAAACTCGGACATTTATTTCGGGTTTGAAGTAGTGACAGTGGTGGTGGTAGTGGTATATTACCTACCTCTAGTAGTACAGTAAATATGGTTTCCGGCTGTAGATGTAGATGCCGGGTGGGAGAATGGATTGAAGATGCTACACAGAGATTGGGTTGACACTTGTCAAACTGAGATGTATTCGGGCATTTTCTGTGCTGTATGATCCATCCCACATGTTCAAGTTGGCACCTGTGGAAGATGAGCATGAGAAGAGATGTAGATGCTTGAGCTACAATACAGAGCGTGTATTCGGGCATTTTCTACGCCTTGTGTGATGCTTCAGAAGATGGCAACACCGGTGCTAAGGAGTGTAGAGGTCATGTTTGCAGTCGGGATAAGAGAGTACAGCGGTGATTGCTGGCACTACAGAATATAGCAAGAATGAGGTCAAAGTAGAATCTAGAACCCAGAATACTTGGATACGCGGCATTTCCGACAGTCCGTCTGCATTGTAGAGCTGTTCGGTCCAGGCTTAGCGCGCCGACGGAACAAAAAAAGAGATCAAACACGATTCCGTCCGATCTCTCGCAACTATGACGGAGTACGCCGAGCTCGTGCTGTCCACCGGCAAGCAAAGTACACAATCACAGGCAGAACACATACATAGTCTCCAACTCTATTCCGTAAGGGAGAAAGAGAGGGGGCCGCCTAACCAGCCTTTAGCTCCGAAAATGGGCGGATGGCCGGGGCTGTTCAGCTACGGATTCAAGTTTTTCTCTATTTGATACCTAAGGGTGGAACCTGTAGGGAAAAAATAGAGGAAAAATTAGGTTAGGTAGAGAGGACAGGAAGAGGTGAGTGAGAGAGCGAGCGAGAGCCTGGCGCTGGAAGACGCGGCACAGCGAGAGTCGGTCGGGGTGGCTTAAGCTGGCGGGAAAGCAGGGACAGAGACAGGCAGGCAGAACAGACAGACAGCCTCAATTAAGCCCAGCCCAAGTCCAGCCCAGCCATTTTTTTCCCTTAGTCGGTTTCCCAGTCTGTCTTTTTACTTACTTCCCCTTCACTCAGCTTTTTTTTTTTTTTTGGAACAAGGAAGAACGAAAGAGAGAGATTCCCACCCCCGGCAGCCTGTGCGAGTTCGGCCAAGAAAACAATTACAAGTGCGTCCCATCTGGTCTTTCTTCTTCTGCACCCCTTTCGCCCTGTTTCTGCACCCCTTTTTTATTCCCTCTCTCGGTTGGCTTGCGTGTTTGTGTGTGCTTGCTTGCGTGTGTTTGTGCCGTGTGCGTGCTGTGCTGTGCTTTTTTGCTGTGTGTGTTGTGTCTGACAAGGGAACAAGACAGGAACTGGACAGGACAGGACAAGGGCCACTGTAAGGCTTGTCTCTGTAGTTTATACTTTTTTTTGTATCATCCTATCCTCCATATTTTTTTTTTTTCCGCCCCGGGGTTTTTTATTTGCAACCATCTCCATTATCTATTTCCCGTAATAGGCGTTTTTTCGAGGGAGGGATTCGGATTCCAGGAAGAACGATTGCATCATGTTGGTCGAGGTGAGTTTTTACACGCAGTGTTTTTTCTCTCATTTTCGTTCCCATTGTTTTTCTCCCGGTGCTTTGCTTTGTCCAATTGGACACGGGTTTATAATTCGTCGGAAGCAATTCGATTATGCCCTTTTTCTTTTATTCCTTTTTTGGAGCACCGTGGAAGGGAAGCACAGGCACAGAAGCCCGGAGCAGCTCGCAGAGAGAGAATTATGTGGTTTTGTGAGAGGAGGGCTTTTTGGGAATCGCGACGGGACTGGCGGCGGGCCGAAGAAAAATCGTGACGGACGACGAACAAGTGCTGCCAGCTGGAGATGGAGGCCCGTTTCGCCAACTGCCAGCCGGCTGGATTTTGCCTGACGCCGGGGCACTCGATTGAATGGGCATTCTTCGTCTGGTTTCTTACGCGATGCCGTGGTTCTTCTTCACATTCGTCTCTGGCTGAAGCTCGCCTTGTCTCGCCAACATACGCACCCTCTCTCTGCTTGCTTCATTCGGCGCGTTTTCCATCGTTCACGATAGCCTCTCTTTTCGCTTTCTGCCCATCTACGCAGCAGGCAGTGCCCTGCTTACCCTTCATTTTCCCGCTTTTGATTTGAAACCGCTCTCTCAGCGCTGTTTTTACGATGCCGATTCGCCGTGGAGCGCCACGCGCGGCGAAGCTGGCCATTACTGCGAGGCTTGGGGCTGACGATGAGCAGAGGAAAGTCAAGGTCGTTACGGACCAGCACGTCATGTGAGTTTTTTTTTTTTTTCATTCATCATGTTCCCTTCACCAGCACACTTTTCCACCTTCTTTACTTCTCCTTCACAAGAGATTGCTGGTTCCCGTGTAG|upstream_gene_variant|MODIFIER|TRIREDRAFT_76330|gene-TRIREDRAFT_76330|transcript|XM_006963614.1|protein_coding||c.-3763delGinsAGTGAATTAATCAAAGGAGAGAGGACATGATGTGTTGATTTTATATATGATGAAGCGTTGATTGCAGCCTTCAACCTTCAGAGGCGGTATACAAGACACCAAGCTAGAACAGATACAGTTCCGTGGATCTCATTTCGCACGGACTTTACTGATTGCTCTTGTGGCTGATATAGTGCGAAATCAAACCTCATTCCAAGTACAACTTGATATAACGTGTACCAACAATACTTCCCCTCATATTCTCCCCTCAGTCCATCTTCTTCTTCGTAGTTTTATACGAATATTAGACAGTCATCAAACCAAATCTACGCGGCACAATGAGTTCTTCTCCTCTAGCTAGTAATGGCGATAACACAATCACGCTCATCAACGACCTGAAAGAAATAGTCTTTTGCTCCATTATAGACAAATATTCTCCCAAAGGCCTATAGCCAAGCAGTGGCCGCTGCTGGCCTCTTCCTCTCCATTCTCGGCATTGCCTCTGGTGCCGCAACGCCCGCACCTGGGCTCTTGGTCGGGCTTGGAGGGATGCACCTCTCAGGCCAATCGTCCTTGCACAATTTCTACGCATCTAGGAACTCGGAAGTAGTCAGCAGAGTGCTCTTCTTCAATGACGCTCTAAAATCGACTCTCGAGGGAGGAAAGAAGGGTGTTATCCTCCTTGTTCATCTCTCAATTGATGGAACTCAAGTCAAAGTCACACAGTACAAGAAAGAAAGCTCGTCAGATGTCAATCATGTCGGAAAGATTATCGGTGGAGATTTCACTGAGAAGAAGGACTTCTTTACCTTCAACGTCGTTGGCAGTCACAAACTTGTTCATCGACGCTATTTAACTATTCGGGGTCTATCACCGCACGGCATCATCTCCAGCTCGACAGACTGGAAAGATATTCCCGAGCCAGGTTCCGCGGTTCAATTCGACACTTCCGGAAAGCTAGTCCTTTACTACCCCCAGAAAAAGGGCAACGAGGATAAAGACCTGTTTGCAGAATGCAACTTGAGCCACAAAGAAGGCGCCGTCATCCAATTCGTCCAAGGAGAAAGCTCCCAAATAAGCCCAAGCCAGTCCGTCCTAAACCTCGCCGACGACAAGCACACGGCTGTGCTAAGAATGCATGGATGGGGGTGTATCCCCCTGGGCACAAAGATTGGAAACGCCTTGGACAGTGAGCTTCAAAAGGTGCTGGACATGATCCGCGATACTAGGGACCAGTCGTTCTGGGGTTACCAGTGGGTCCGTGATACGAAAAGGAACGGCGCTCTGTATGGTGATTTGTATGGTCTTGCTTGGGCTCGTGGCGGCGACTCTTTGACGAGGAGTGCGGCCTCGGAGGTGTTTTTCGTTGTTGACGATGAGGATTGGACGTATACTGCGACTATTGCCAAAGGTGGAATAATGAGTACCCTCGTTTTGATCACCATAAGGGGCGTTGCTTTAATAGCAAGGGAAAACCCAGCTATCTCGCTCTAGAATATAAAGAGCTATTGCTGTATGTAAACCTCCCTGTTTAATCAGCATCAGTTATGGAGGTCATCCCAAGATGCCCCAAGTCTAGGCCATGGTTCTATTTTGTGCGGCTGCATGCATACCCAACCCCAGCCCAGACAGAGCCAACTACCTTACTTAGTAGGATGGTTGCCTTGAGGGGGAAGGGTCAAAGGGTCGACTTCTGGCTTCACAGAAACACAGAATCCATTTTTACAGGCACTGTTATTAGTTACAAGGTAGTCTGGAGATGGTGTACTTTGTGATGGGGTTTTATTTCGCACTGTATCAGCCACGCCAGCAGTCATCAGGACCGTGCGGAATGAGATGCTGTGCAAACAAAACTCGGACATTTATTTCGGGTTTGAAGTAGTGACAGTGGTGGTGGTAGTGGTATATTACCTACCTCTAGTAGTACAGTAAATATGGTTTCCGGCTGTAGATGTAGATGCCGGGTGGGAGAATGGATTGAAGATGCTACACAGAGATTGGGTTGACACTTGTCAAACTGAGATGTATTCGGGCATTTTCTGTGCTGTATGATCCATCCCACATGTTCAAGTTGGCACCTGTGGAAGATGAGCATGAGAAGAGATGTAGATGCTTGAGCTACAATACAGAGCGTGTATTCGGGCATTTTCTACGCCTTGTGTGATGCTTCAGAAGATGGCAACACCGGTGCTAAGGAGTGTAGAGGTCATGTTTGCAGTCGGGATAAGAGAGTACAGCGGTGATTGCTGGCACTACAGAATATAGCAAGAATGAGGTCAAAGTAGAATCTAGAACCCAGAATACTTGGATACGCGGCATTTCCGACAGTCCGTCTGCATTGTAGAGCTGTTCGGTCCAGGCTTAGCGCGCCGACGGAACAAAAAAAGAGATCAAACACGATTCCGTCCGATCTCTCGCAACTATGACGGAGTACGCCGAGCTCGTGCTGTCCACCGGCAAGCAAAGTACACAATCACAGGCAGAACACATACATAGTCTCCAACTCTATTCCGTAAGGGAGAAAGAGAGGGGGCCGCCTAACCAGCCTTTAGCTCCGAAAATGGGCGGATGGCCGGGGCTGTTCAGCTACGGATTCAAGTTTTTCTCTATTTGATACCTAAGGGTGGAACCTGTAGGGAAAAAATAGAGGAAAAATTAGGTTAGGTAGAGAGGACAGGAAGAGGTGAGTGAGAGAGCGAGCGAGAGCCTGGCGCTGGAAGACGCGGCACAGCGAGAGTCGGTCGGGGTGGCTTAAGCTGGCGGGAAAGCAGGGACAGAGACAGGCAGGCAGAACAGACAGACAGCCTCAATTAAGCCCAGCCCAAGTCCAGCCCAGCCATTTTTTTCCCTTAGTCGGTTTCCCAGTCTGTCTTTTTACTTACTTCCCCTTCACTCAGCTTTTTTTTTTTTTTTGGAACAAGGAAGAACGAAAGAGAGAGATTCCCACCCCCGGCAGCCTGTGCGAGTTCGGCCAAGAAAACAATTACAAGTGCGTCCCATCTGGTCTTTCTTCTTCTGCACCCCTTTCGCCCTGTTTCTGCACCCCTTTTTTATTCCCTCTCTCGGTTGGCTTGCGTGTTTGTGTGTGCTTGCTTGCGTGTGTTTGTGCCGTGTGCGTGCTGTGCTGTGCTTTTTTGCTGTGTGTGTTGTGTCTGACAAGGGAACAAGACAGGAACTGGACAGGACAGGACAAGGGCCACTGTAAGGCTTGTCTCTGTAGTTTATACTTTTTTTTGTATCATCCTATCCTCCATATTTTTTTTTTTTCCGCCCCGGGGTTTTTTATTTGCAACCATCTCCATTATCTATTTCCCGTAATAGGCGTTTTTTCGAGGGAGGGATTCGGATTCCAGGAAGAACGATTGCATCATGTTGGTCGAGGTGAGTTTTTACACGCAGTGTTTTTTCTCTCATTTTCGTTCCCATTGTTTTTCTCCCGGTGCTTTGCTTTGTCCAATTGGACACGGGTTTATAATTCGTCGGAAGCAATTCGATTATGCCCTTTTTCTTTTATTCCTTTTTTGGAGCACCGTGGAAGGGAAGCACAGGCACAGAAGCCCGGAGCAGCTCGCAGAGAGAGAATTATGTGGTTTTGTGAGAGGAGGGCTTTTTGGGAATCGCGACGGGACTGGCGGCGGGCCGAAGAAAAATCGTGACGGACGACGAACAAGTGCTGCCAGCTGGAGATGGAGGCCCGTTTCGCCAACTGCCAGCCGGCTGGATTTTGCCTGACGCCGGGGCACTCGATTGAATGGGCATTCTTCGTCTGGTTTCTTACGCGATGCCGTGGTTCTTCTTCACATTCGTCTCTGGCTGAAGCTCGCCTTGTCTCGCCAACATACGCACCCTCTCTCTGCTTGCTTCATTCGGCGCGTTTTCCATCGTTCACGATAGCCTCTCTTTTCGCTTTCTGCCCATCTACGCAGCAGGCAGTGCCCTGCTTACCCTTCATTTTCCCGCTTTTGATTTGAAACCGCTCTCTCAGCGCTGTTTTTACGATGCCGATTCGCCGTGGAGCGCCACGCGCGGCGAAGCTGGCCATTACTGCGAGGCTTGGGGCTGACGATGAGCAGAGGAAAGTCAAGGTCGTTACGGACCAGCACGTCATGTGAGTTTTTTTTTTTTTTCATTCATCATGTTCCCTTCACCAGCACACTTTTCCACCTTCTTTACTTCTCCTTCACAAGAGATTGCTGGTTCCCGTGTAG|||||1754|WARNING_TRANSCRIPT_NO_START_CODON,AGTGAATTAATCAAAGGAGAGAGGACATGATGTGTTGATTTTATATATGATGAAGCGTTGATTGCAGCCTTCAACCTTCAGAGGCGGTATACAAGACACCAAGCTAGAACAGATACAGTTCCGTGGATCTCATTTCGCACGGACTTTACTGATTGCTCTTGTGGCTGATATAGTGCGAAATCAAACCTCATTCCAAGTACAACTTGATATAACGTGTACCAACAATACTTCCCCTCATATTCTCCCCTCAGTCCATCTTCTTCTTCGTAGTTTTATACGAATATTAGACAGTCATCAAACCAAATCTACGCGGCACAATGAGTTCTTCTCCTCTAGCTAGTAATGGCGATAACACAATCACGCTCATCAACGACCTGAAAGAAATAGTCTTTTGCTCCATTATAGACAAATATTCTCCCAAAGGCCTATAGCCAAGCAGTGGCCGCTGCTGGCCTCTTCCTCTCCATTCTCGGCATTGCCTCTGGTGCCGCAACGCCCGCACCTGGGCTCTTGGTCGGGCTTGGAGGGATGCACCTCTCAGGCCAATCGTCCTTGCACAATTTCTACGCATCTAGGAACTCGGAAGTAGTCAGCAGAGTGCTCTTCTTCAATGACGCTCTAAAATCGACTCTCGAGGGAGGAAAGAAGGGTGTTATCCTCCTTGTTCATCTCTCAATTGATGGAACTCAAGTCAAAGTCACACAGTACAAGAAAGAAAGCTCGTCAGATGTCAATCATGTCGGAAAGATTATCGGTGGAGATTTCACTGAGAAGAAGGACTTCTTTACCTTCAACGTCGTTGGCAGTCACAAACTTGTTCATCGACGCTATTTAACTATTCGGGGTCTATCACCGCACGGCATCATCTCCAGCTCGACAGACTGGAAAGATATTCCCGAGCCAGGTTCCGCGGTTCAATTCGACACTTCCGGAAAGCTAGTCCTTTACTACCCCCAGAAAAAGGGCAACGAGGATAAAGACCTGTTTGCAGAATGCAACTTGAGCCACAAAGAAGGCGCCGTCATCCAATTCGTCCAAGGAGAAAGCTCCCAAATAAGCCCAAGCCAGTCCGTCCTAAACCTCGCCGACGACAAGCACACGGCTGTGCTAAGAATGCATGGATGGGGGTGTATCCCCCTGGGCACAAAGATTGGAAACGCCTTGGACAGTGAGCTTCAAAAGGTGCTGGACATGATCCGCGATACTAGGGACCAGTCGTTCTGGGGTTACCAGTGGGTCCGTGATACGAAAAGGAACGGCGCTCTGTATGGTGATTTGTATGGTCTTGCTTGGGCTCGTGGCGGCGACTCTTTGACGAGGAGTGCGGCCTCGGAGGTGTTTTTCGTTGTTGACGATGAGGATTGGACGTATACTGCGACTATTGCCAAAGGTGGAATAATGAGTACCCTCGTTTTGATCACCATAAGGGGCGTTGCTTTAATAGCAAGGGAAAACCCAGCTATCTCGCTCTAGAATATAAAGAGCTATTGCTGTATGTAAACCTCCCTGTTTAATCAGCATCAGTTATGGAGGTCATCCCAAGATGCCCCAAGTCTAGGCCATGGTTCTATTTTGTGCGGCTGCATGCATACCCAACCCCAGCCCAGACAGAGCCAACTACCTTACTTAGTAGGATGGTTGCCTTGAGGGGGAAGGGTCAAAGGGTCGACTTCTGGCTTCACAGAAACACAGAATCCATTTTTACAGGCACTGTTATTAGTTACAAGGTAGTCTGGAGATGGTGTACTTTGTGATGGGGTTTTATTTCGCACTGTATCAGCCACGCCAGCAGTCATCAGGACCGTGCGGAATGAGATGCTGTGCAAACAAAACTCGGACATTTATTTCGGGTTTGAAGTAGTGACAGTGGTGGTGGTAGTGGTATATTACCTACCTCTAGTAGTACAGTAAATATGGTTTCCGGCTGTAGATGTAGATGCCGGGTGGGAGAATGGATTGAAGATGCTACACAGAGATTGGGTTGACACTTGTCAAACTGAGATGTATTCGGGCATTTTCTGTGCTGTATGATCCATCCCACATGTTCAAGTTGGCACCTGTGGAAGATGAGCATGAGAAGAGATGTAGATGCTTGAGCTACAATACAGAGCGTGTATTCGGGCATTTTCTACGCCTTGTGTGATGCTTCAGAAGATGGCAACACCGGTGCTAAGGAGTGTAGAGGTCATGTTTGCAGTCGGGATAAGAGAGTACAGCGGTGATTGCTGGCACTACAGAATATAGCAAGAATGAGGTCAAAGTAGAATCTAGAACCCAGAATACTTGGATACGCGGCATTTCCGACAGTCCGTCTGCATTGTAGAGCTGTTCGGTCCAGGCTTAGCGCGCCGACGGAACAAAAAAAGAGATCAAACACGATTCCGTCCGATCTCTCGCAACTATGACGGAGTACGCCGAGCTCGTGCTGTCCACCGGCAAGCAAAGTACACAATCACAGGCAGAACACATACATAGTCTCCAACTCTATTCCGTAAGGGAGAAAGAGAGGGGGCCGCCTAACCAGCCTTTAGCTCCGAAAATGGGCGGATGGCCGGGGCTGTTCAGCTACGGATTCAAGTTTTTCTCTATTTGATACCTAAGGGTGGAACCTGTAGGGAAAAAATAGAGGAAAAATTAGGTTAGGTAGAGAGGACAGGAAGAGGTGAGTGAGAGAGCGAGCGAGAGCCTGGCGCTGGAAGACGCGGCACAGCGAGAGTCGGTCGGGGTGGCTTAAGCTGGCGGGAAAGCAGGGACAGAGACAGGCAGGCAGAACAGACAGACAGCCTCAATTAAGCCCAGCCCAAGTCCAGCCCAGCCATTTTTTTCCCTTAGTCGGTTTCCCAGTCTGTCTTTTTACTTACTTCCCCTTCACTCAGCTTTTTTTTTTTTTTTGGAACAAGGAAGAACGAAAGAGAGAGATTCCCACCCCCGGCAGCCTGTGCGAGTTCGGCCAAGAAAACAATTACAAGTGCGTCCCATCTGGTCTTTCTTCTTCTGCACCCCTTTCGCCCTGTTTCTGCACCCCTTTTTTATTCCCTCTCTCGGTTGGCTTGCGTGTTTGTGTGTGCTTGCTTGCGTGTGTTTGTGCCGTGTGCGTGCTGTGCTGTGCTTTTTTGCTGTGTGTGTTGTGTCTGACAAGGGAACAAGACAGGAACTGGACAGGACAGGACAAGGGCCACTGTAAGGCTTGTCTCTGTAGTTTATACTTTTTTTTGTATCATCCTATCCTCCATATTTTTTTTTTTTCCGCCCCGGGGTTTTTTATTTGCAACCATCTCCATTATCTATTTCCCGTAATAGGCGTTTTTTCGAGGGAGGGATTCGGATTCCAGGAAGAACGATTGCATCATGTTGGTCGAGGTGAGTTTTTACACGCAGTGTTTTTTCTCTCATTTTCGTTCCCATTGTTTTTCTCCCGGTGCTTTGCTTTGTCCAATTGGACACGGGTTTATAATTCGTCGGAAGCAATTCGATTATGCCCTTTTTCTTTTATTCCTTTTTTGGAGCACCGTGGAAGGGAAGCACAGGCACAGAAGCCCGGAGCAGCTCGCAGAGAGAGAATTATGTGGTTTTGTGAGAGGAGGGCTTTTTGGGAATCGCGACGGGACTGGCGGCGGGCCGAAGAAAAATCGTGACGGACGACGAACAAGTGCTGCCAGCTGGAGATGGAGGCCCGTTTCGCCAACTGCCAGCCGGCTGGATTTTGCCTGACGCCGGGGCACTCGATTGAATGGGCATTCTTCGTCTGGTTTCTTACGCGATGCCGTGGTTCTTCTTCACATTCGTCTCTGGCTGAAGCTCGCCTTGTCTCGCCAACATACGCACCCTCTCTCTGCTTGCTTCATTCGGCGCGTTTTCCATCGTTCACGATAGCCTCTCTTTTCGCTTTCTGCCCATCTACGCAGCAGGCAGTGCCCTGCTTACCCTTCATTTTCCCGCTTTTGATTTGAAACCGCTCTCTCAGCGCTGTTTTTACGATGCCGATTCGCCGTGGAGCGCCACGCGCGGCGAAGCTGGCCATTACTGCGAGGCTTGGGGCTGACGATGAGCAGAGGAAAGTCAAGGTCGTTACGGACCAGCACGTCATGTGAGTTTTTTTTTTTTTTCATTCATCATGTTCCCTTCACCAGCACACTTTTCCACCTTCTTTACTTCTCCTTCACAAGAGATTGCTGGTTCCCGTGTAG|upstream_gene_variant|MODIFIER|TRIREDRAFT_76330|gene-TRIREDRAFT_76330|transcript|XM_006963614.1|protein_coding||c.-3763delTinsAGTGAATTAATCAAAGGAGAGAGGACATGATGTGTTGATTTTATATATGATGAAGCGTTGATTGCAGCCTTCAACCTTCAGAGGCGGTATACAAGACACCAAGCTAGAACAGATACAGTTCCGTGGATCTCATTTCGCACGGACTTTACTGATTGCTCTTGTGGCTGATATAGTGCGAAATCAAACCTCATTCCAAGTACAACTTGATATAACGTGTACCAACAATACTTCCCCTCATATTCTCCCCTCAGTCCATCTTCTTCTTCGTAGTTTTATACGAATATTAGACAGTCATCAAACCAAATCTACGCGGCACAATGAGTTCTTCTCCTCTAGCTAGTAATGGCGATAACACAATCACGCTCATCAACGACCTGAAAGAAATAGTCTTTTGCTCCATTATAGACAAATATTCTCCCAAAGGCCTATAGCCAAGCAGTGGCCGCTGCTGGCCTCTTCCTCTCCATTCTCGGCATTGCCTCTGGTGCCGCAACGCCCGCACCTGGGCTCTTGGTCGGGCTTGGAGGGATGCACCTCTCAGGCCAATCGTCCTTGCACAATTTCTACGCATCTAGGAACTCGGAAGTAGTCAGCAGAGTGCTCTTCTTCAATGACGCTCTAAAATCGACTCTCGAGGGAGGAAAGAAGGGTGTTATCCTCCTTGTTCATCTCTCAATTGATGGAACTCAAGTCAAAGTCACACAGTACAAGAAAGAAAGCTCGTCAGATGTCAATCATGTCGGAAAGATTATCGGTGGAGATTTCACTGAGAAGAAGGACTTCTTTACCTTCAACGTCGTTGGCAGTCACAAACTTGTTCATCGACGCTATTTAACTATTCGGGGTCTATCACCGCACGGCATCATCTCCAGCTCGACAGACTGGAAAGATATTCCCGAGCCAGGTTCCGCGGTTCAATTCGACACTTCCGGAAAGCTAGTCCTTTACTACCCCCAGAAAAAGGGCAACGAGGATAAAGACCTGTTTGCAGAATGCAACTTGAGCCACAAAGAAGGCGCCGTCATCCAATTCGTCCAAGGAGAAAGCTCCCAAATAAGCCCAAGCCAGTCCGTCCTAAACCTCGCCGAC
ACAAGCACACGGCTGTGCTAAGAATGCATGGATGGGGGTGTATCCCCCTGGGCACAAAGATTGGAAACGCCTTGGACAGTGAGCTTCAAAAGGTGCTGGACATGATCCGCGATACTAGGGACCAGTCGTTCTGGGGTTACCAGTGGGTCCGTGATACGAAAAGGAACGGCGCTCTGTATGGTGATTTGTATGGTCTTGCTTGGGCTCGTGGCGGCGACTCTTTGACGAGGAGTGCGGCCTCGGAGGTGTTTTTCGTTGTTGACGATGAGGATTGGACGTATACTGCGACTATTGCCAAAGGTGGAATAATGAGTACCCTCGTTTTGATCACCATAAGGGGCGTTGCTTTAATAGCAAGGGAAAACCCAGCTATCTCGCTCTAGAATATAAAGAGCTATTGCTGTATGTAAACCTCCCTGTTTAATCAGCATCAGTTATGGAGGTCATCCCAAGATGCCCCAAGTCTAGGCCATGGTTCTATTTTGTGCGGCTGCATGCATACCCAACCCCAGCCCAGACAGAGCCAACTACCTTACTTAGTAGGATGGTTGCCTTGAGGGGGAAGGGTCAAAGGGTCGACTTCTGGCTTCACAGAAACACAGAATCCATTTTTACAGGCACTGTTATTAGTTACAAGGTAGTCTGGAGATGGTGTACTTTGTGATGGGGTTTTATTTCGCACTGTATCAGCCACGCCAGCAGTCATCAGGACCGTGCGGAATGAGATGCTGTGCAAACAAAACTCGGACATTTATTTCGGGTTTGAAGTAGTGACAGTGGTGGTGGTAGTGGTATATTACCTACCTCTAGTAGTACAGTAAATATGGTTTCCGGCTGTAGATGTAGATGCCGGGTGGGAGAATGGATTGAAGATGCTACACAGAGATTGGGTTGACACTTGTCAAACTGAGATGTATTCGGGCATTTTCTGTGCTGTATGATCCATCCCACATGTTCAAGTTGGCACCTGTGGAAGATGAGCATGAGAAGAGATGTAGATGCTTGAGCTACAATACAGAGCGTGTATTCGGGCATTTTCTACGCCTTGTGTGATGCTTCAGAAGATGGCAACACCGGTGCTAAGGAGTGTAGAGGTCATGTTTGCAGTCGGGATAAGAGAGTACAGCGGTGATTGCTGGCACTACAGAATATAGCAAGAATGAGGTCAAAGTAGAATCTAGAACCCAGAATACTTGGATACGCGGCATTTCCGACAGTCCGTCTGCATTGTAGAGCTGTTCGGTCCAGGCTTAGCGCGCCGACGGAACAAAAAAAGAGATCAAACACGATTCCGTCCGATCTCTCGCAACTATGACGGAGTACGCCGAGCTCGTGCTGTCCACCGGCAAGCAAAGTACACAATCACAGGCAGAACACATACATAGTCTCCAACTCTATTCCGTAAGGGAGAAAGAGAGGGGGCCGCCTAACCAGCCTTTAGCTCCGAAAATGGGCGGATGGCCGGGGCTGTTCAGCTACGGATTCAAGTTTTTCTCTATTTGATACCTAAGGGTGGAACCTGTAGGGAAAAAATAGAGGAAAAATTAGGTTAGGTAGAGAGGACAGGAAGAGGTGAGTGAGAGAGCGAGCGAGAGCCTGGCGCTGGAAGACGCGGCACAGCGAGAGTCGGTCGGGGTGGCTTAAGCTGGCGGGAAAGCAGGGACAGAGACAGGCAGGCAGAACAGACAGACAGCCTCAATTAAGCCCAGCCCAAGTCCAGCCCAGCCATTTTTTTCCCTTAGTCGGTTTCCCAGTCTGTCTTTTTACTTACTTCCCCTTCACTCAGCTTTTTTTTTTTTTTTGGAACAAGGAAGAACGAAAGAGAGAGATTCCCACCCCCGGCAGCCTGTGCGAGTTCGGCCAAGAAAACAATTACAAGTGCGTCCCATCTGGTCTTTCTTCTTCTGCACCCCTTTCGCCCTGTTTCTGCACCCCTTTTTTATTCCCTCTCTCGGTTGGCTTGCGTGTTTGTGTGTGCTTGCTTGCGTGTGTTTGTGCCGTGTGCGTGCTGTGCTGTGCTTTTTTGCTGTGTGTGTTGTGTCTGACAAGGGAACAAGACAGGAACTGGACAGGACAGGACAAGGGCCACTGTAAGGCTTGTCTCTGTAGTTTATACTTTTTTTTGTATCATCCTATCCTCCATATTTTTTTTTTTTCCGCCCCGGGGTTTTTTATTTGCAACCATCTCCATTATCTATTTCCCGTAATAGGCGTTTTTTCGAGGGAGGGATTCGGATTCCAGGAAGAACGATTGCATCATGTTGGTCGAGGTGAGTTTTTACACGCAGTGTTTTTTCTCTCATTTTCGTTCCCATTGTTTTTCTCCCGGTGCTTTGCTTTGTCCAATTGGACACGGGTTTATAATTCGTCGGAAGCAATTCGATTATGCCCTTTTTCTTTTATTCCTTTTTTGGAGCACCGTGGAAGGGAAGCACAGGCACAGAAGCCCGGAGCAGCTCGCAGAGAGAGAATTATGTGGTTTTGTGAGAGGAGGGCTTTTTGGGAATCGCGACGGGACTGGCGGCGGGCCGAAGAAAAATCGTGACGGACGACGAACAAGTGCTGCCAGCTGGAGATGGAGGCCCGTTTCGCCAACTGCCAGCCGGCTGGATTTTGCCTGACGCCGGGGCACTCGATTGAATGGGCATTCTTCGTCTGGTTTCTTACGCGATGCCGTGGTTCTTCTTCACATTCGTCTCTGGCTGAAGCTCGCCTTGTCTCGCCAACATACGCACCCTCTCTCTGCTTGCTTCATTCGGCGCGTTTTCCATCGTTCACGATAGCCTCTCTTTTCGCTTTCTGCCCATCTACGCAGCAGGCAGTGCCCTGCTTACCCTTCATTTTCCCGCTTTTGATTTGAAACCGCTCTCTCAGCGCTGTTTTTACGATGCCGATTCGCCGTGGAGCGCCACGCGCGGCGAAGCTGGCCATTACTGCGAGGCTTGGGGCTGACGATGAGCAGAGGAAAGTCAAGGTCGTTACGGACCAGCACGTCATGTGAGTTTTTTTTTTTTTTCATTCATCATGTTCCCTTCACCAGCACACTTTTCCACCTTCTTTACTTCTCCTTCACAAGAGATTGCTGGTTCCCGTGTAG|||||1754|WARNING_TRANSCRIPT_NO_START_CODON,AGTGAATTAATCAAAGGAGAGAGGACATGATGTGTTGATTTTATATATGATGAAGCGTTGATTGCAGCCTTCAACCTTCAGAGGCGGTATACAAGACACCAAGCTAGAACAGATACAGTTCCGTGGATCTCATTTCGCACGGACTTTACTGATTGCTCTTGTGGCTGATATAGTGCGAAATCAAACCTCATTCCAAGTACAACTTGATATAACGTGTACCAACAATACTTCCCCTCATATTCTCCCCTCAGTCCATCTTCTTCTTCGTAGTTTTATACGAATATTAGACAGTCATCAAACCAAATCTACGCGGCACAATGAGTTCTTCTCCTCTAGCTAGTAATGGCGATAACACAATCACGCTCATCAACGACCTGAAAGAAATAGTCTTTTGCTCCATTATAGACAAATATTCTCCCAAAGGCCTATAGCCAAGCAGTGGCCGCTGCTGGCCTCTTCCTCTCCATTCTCGGCATTGCCTCTGGTGCCGCAACGCCCGCACCTGGGCTCTTGGTCGGGCTTGGAGGGATGCACCTCTCAGGCCAATCGTCCTTGCACAATTTCTACGCATCTAGGAACTCGGAAGTAGTCAGCAGAGTGCTCTTCTTCAATGACGCTCTAAAATCGACTCTCGAGGGAGGAAAGAAGGGTGTTATCCTCCTTGTTCATCTCTCAATTGATGGAACTCAAGTCAAAGTCACACAGTACAAGAAAGAAAGCTCGTCAGATGTCAATCATGTCGGAAAGATTATCGGTGGAGATTTCACTGAGAAGAAGGACTTCTTTACCTTCAACGTCGTTGGCAGTCACAAACTTGTTCATCGACGCTATTTAACTATTCGGGGTCTATCACCGCACGGCATCATCTCCAGCTCGACAGACTGGAAAGATATTCCCGAGCCAGGTTCCGCGGTTCAATTCGACACTTCCGGAAAGCTAGTCCTTTACTACCCCCAGAAAAAGGGCAACGAGGATAAAGACCTGTTTGCAGAATGCAACTTGAGCCACAAAGAAGGCGCCGTCATCCAATTCGTCCAAGGAGAAAGCTCCCAAATAAGCCCAAGCCAGTCCGTCCTAAACCTCGCCGACGACAAGCACACGGCTGTGCTAAGAATGCATGGATGGGGGTGTATCCCCCTGGGCACAAAGATTGGAAACGCCTTGGACAGTGAGCTTCAAAAGGTGCTGGACATGATCCGCGATACTAGGGACCAGTCGTTCTGGGGTTACCAGTGGGTCCGTGATACGAAAAGGAACGGCGCTCTGTATGGTGATTTGTATGGTCTTGCTTGGGCTCGTGGCGGCGACTCTTTGACGAGGAGTGCGGCCTCGGAGGTGTTTTTCGTTGTTGACGATGAGGATTGGACGTATACTGCGACTATTGCCAAAGGTGGAATAATGAGTACCCTCGTTTTGATCACCATAAGGGGCGTTGCTTTAATAGCAAGGGAAAACCCAGCTATCTCGCTCTAGAATATAAAGAGCTATTGCTGTATGTAAACCTCCCTGTTTAATCAGCATCAGTTATGGAGGTCATCCCAAGATGCCCCAAGTCTAGGCCATGGTTCTATTTTGTGCGGCTGCATGCATACCCAACCCCAGCCCAGACAGAGCCAACTACCTTACTTAGTAGGATGGTTGCCTTGAGGGGGAAGGGTCAAAGGGTCGACTTCTGGCTTCACAGAAACACAGAATCCATTTTTACAGGCACTGTTATTAGTTACAAGGTAGTCTGGAGATGGTGTACTTTGTGATGGGGTTTTATTTCGCACTGTATCAGCCACGCCAGCAGTCATCAGGACCGTGCGGAATGAGATGCTGTGCAAACAAAACTCGGACATTTATTTCGGGTTTGAAGTAGTGACAGTGGTGGTGGTAGTGGTATATTACCTACCTCTAGTAGTACAGTAAATATGGTTTCCGGCTGTAGATGTAGATGCCGGGTGGGAGAATGGATTGAAGATGCTACACAGAGATTGGGTTGACACTTGTCAAACTGAGATGTATTCGGGCATTTTCTGTGCTGTATGATCCATCCCACATGTTCAAGTTGGCACCTGTGGAAGATGAGCATGAGAAGAGATGTAGATGCTTGAGCTACAATACAGAGCGTGTATTCGGGCATTTTCTACGCCTTGTGTGATGCTTCAGAAGATGGCAACACCGGTGCTAAGGAGTGTAGAGGTCATGTTTGCAGTCGGGATAAGAGAGTACAGCGGTGATTGCTGGCACTACAGAATATAGCAAGAATGAGGTCAAAGTAGAATCTAGAACCCAGAATACTTGGATACGCGGCATTTCCGACAGTCCGTCTGCATTGTAGAGCTGTTCGGTCCAGGCTTAGCGCGCCGACGGAACAAAAAAAGAGATCAAACACGATTCCGTCCGATCTCTCGCAACTATGACGGAGTACGCCGAGCTCGTGCTGTCCACCGGCAAGCAAAGTACACAATCACAGGCAGAACACATACATAGTCTCCAACTCTATTCCGTAAGGGAGAAAGAGAGGGGGCCGCCTAACCAGCCTTTAGCTCCGAAAATGGGCGGATGGCCGGGGCTGTTCAGCTACGGATTCAAGTTTTTCTCTATTTGATACCTAAGGGTGGAACCTGTAGGGAAAAAATAGAGGAAAAATTAGGTTAGGTAGAGAGGACAGGAAGAGGTGAGTGAGAGAGCGAGCGAGAGCCTGGCGCTGGAAGACGCGGCACAGCGAGAGTCGGTCGGGGTGGCTTAAGCTGGCGGGAAAGCAGGGACAGAGACAGGCAGGCAGAACAGACAGACAGCCTCAATTAAGCCCAGCCCAAGTCCAGCCCAGCCATTTTTTTCCCTTAGTCGGTTTCCCAGTCTGTCTTTTTACTTACTTCCCCTTCACTCAGCTTTTTTTTTTTTTTTGGAACAAGGAAGAACGAAAGAGAGAGATTCCCACCCCCGGCAGCCTGTGCGAGTTCGGCCAAGAAAACAATTACAAGTGCGTCCCATCTGGTCTTTCTTCTTCTGCACCCCTTTCGCCCTGTTTCTGCACCCCTTTTTTATTCCCTCTCTCGGTTGGCTTGCGTGTTTGTGTGTGCTTGCTTGCGTGTGTTTGTGCCGTGTGCGTGCTGTGCTGTGCTTTTTTGCTGTGTGTGTTGTGTCTGACAAGGGAACAAGACAGGAACTGGACAGGACAGGACAAGGGCCACTGTAAGGCTTGTCTCTGTAGTTTATACTTTTTTTTGTATCATCCTATCCTCCATATTTTTTTTTTTTCCGCCCCGGGGTTTTTTATTTGCAACCATCTCCATTATCTATTTCCCGTAATAGGCGTTTTTTCGAGGGAGGGATTCGGATTCCAGGAAGAACGATTGCATCATGTTGGTCGAGGTGAGTTTTTACACGCAGTGTTTTTTCTCTCATTTTCGTTCCCATTGTTTTTCTCCCGGTGCTTTGCTTTGTCCAATTGGACACGGGTTTATAATTCGTCGGAAGCAATTCGATTATGCCCTTTTTCTTTTATTCCTTTTTTGGAGCACCGTGGAAGGGAAGCACAGGCACAGAAGCCCGGAGCAGCTCGCAGAGAGAGAATTATGTGGTTTTGTGAGAGGAGGGCTTTTTGGGAATCGCGACGGGACTGGCGGCGGGCCGAAGAAAAATCGTGACGGACGACGAACAAGTGCTGCCAGCTGGAGATGGAGGCCCGTTTCGCCAACTGCCAGCCGGCTGGATTTTGCCTGACGCCGGGGCACTCGATTGAATGGGCATTCTTCGTCTGGTTTCTTACGCGATGCCGTGGTTCTTCTTCACATTCGTCTCTGGCTGAAGCTCGCCTTGTCTCGCCAACATACGCACCCTCTCTCTGCTTGCTTCATTCGGCGCGTTTTCCATCGTTCACGATAGCCTCTCTTTTCGCTTTCTGCCCATCTACGCAGCAGGCAGTGCCCTGCTTACCCTTCATTTTCCCGCTTTTGATTTGAAACCGCTCTCTCAGCGCTGTTTTTACGATGCCGATTCGCCGTGGAGCGCCACGCGCGGCGAAGCTGGCCATTACTGCGAGGCTTGGGGCTGACGATGAGCAGAGGAAAGTCAAGGTCGTTACGGACCAGCACGTCATGTGAGTTTTTTTTTTTTTTCATTCATCATGTTCCCTTCACCAGCACACTTTTCCACCTTCTTTACTTCTCCTTCACAAGAGATTGCTGGTTCCCGTGTAG|upstream_gene_variant|MODIFIER|exon-XM_006963614.1-1|GENE_exon-XM_006963614.1-1|transcript|rna-XM_006963614.1|protein_coding||c.-1824_-1823insAGTGAATTAATCAAAGGAGAGAGGACATGATGTGTTGATTTTATATATGATGAAGCGTTGATTGCAGCCTTCAACCTTCAGAGGCGGTATACAAGACACCAAGCTAGAACAGATACAGTTCCGTGGATCTCATTTCGCACGGACTTTACTGATTGCTCTTGTGGCTGATATAGTGCGAAATCAAACCTCATTCCAAGTACAACTTGATATAACGTGTACCAACAATACTTCCCCTCATATTCTCCCCTCAGTCCATCTTCTTCTTCGTAGTTTTATACGAATATTAGACAGTCATCAAACCAAATCTACGCGGCACAATGAGTTCTTCTCCTCTAGCTAGTAATGGCGATAACACAATCACGCTCATCAACGACCTGAAAGAAATAGTCTTTTGCTCCATTATAGACAAATATTCTCCCAAAGGCCTATAGCCAAGCAGTGGCCGCTGCTGGCCTCTTCCTCTCCATTCTCGGCATTGCCTCTGGTGCCGCAACGCCCGCACCTGGGCTCTTGGTCGGGCTTGGAGGGATGCACCTCTCAGGCCAATCGTCCTTGCACAATTTCTACGCATCTAGGAACTCGGAAGTAGTCAGCAGAGTGCTCTTCTTCAATGACGCTCTAAAATCGACTCTCGAGGGAGGAAAGAAGGGTGTTATCCTCCTTGTTCATCTCTCAATTGATGGAACTCAAGTCAAAGTCACACAGTACAAGAAAGAAAGCTCGTCAGATGTCAATCATGTCGGAAAGATTATCGGTGGAGATTTCACTGAGAAGAAGGACTTCTTTACCTTCAACGTCGTTGGCAGTCACAAACTTGTTCATCGACGCTATTTAACTATTCGGGGTCTATCACCGCACGGCATCATCTCCAGCTCGACAGACTGGAAAGATATTCCCGAGCCAGGTTCCGCGGTTCAATTCGACACTTCCGGAAAGCTAGTCCTTTACTACCCCCAGAAAAAGGGCAACGAGGATAAAGACCTGTTTGCAGAATGCAACTTGAGCCACAAAGAAGGCGCCGTCATCCAATTCGTCCAAGGAGAAAGCTCCCAAATAAGCCCAAGCCAGTCCGTCCTAAACCTCGCCGACGACAAGCACACGGCTGTGCTAAGAATGCATGGATGGGGGTGTATCCCCCTGGGCACAAAGATTGGAAACGCCTTGGACAGTGAGCTTCAAAAGGTGCTGGACATGATCCGCGATACTAGGGACCAGTCGTTCTGGGGTTACCAGTGGGTCCGTGATACGAAAAGGAACGGCGCTCTGTATGGTGATTTGTATGGTCTTGCTTGGGCTCGTGGCGGCGACTCTTTGACGAGGAGTGCGGCCTCGGAGGTGTTTTTCGTTGTTGACGATGAGGATTGGACGTATACTGCGACTATTGCCAAAGGTGGAATAATGAGTACCCTCGTTTTGATCACCATAAGGGGCGTTGCTTTAATAGCAAGGGAAAACCCAGCTATCTCGCTCTAGAATATAAAGAGCTATTGCTGTATGTAAACCTCCCTGTTTAATCAGCATCAGTTATGGAGGTCATCCCAAGATGCCCCAAGTCTAGGCCATGGTTCTATTTTGTGCGGCTGCATGCATACCCAACCCCAGCCCAGACAGAGCCAACTACCTTACTTAGTAGGATGGTTGCCTTGAGGGGGAAGGGTCAAAGGGTCGACTTCTGGCTTCACAGAAACACAGAATCCATTTTTACAGGCACTGTTATTAGTTACAAGGTAGTCTGGAGATGGTGTACTTTGTGATGGGGTTTTATTTCGCACTGTATCAGCCACGCCAGCAGTCATCAGGACCGTGCGGAATGAGATGCTGTGCAAACAAAACTCGGACATTTATTTCGGGTTTGAAGTAGTGACAGTGGTGGTGGTAGTGGTATATTACCTACCTCTAGTAGTACAGTAAATATGGTTTCCGGCTGTAGATGTAGATGCCGGGTGGGAGAATGGATTGAAGATGCTACACAGAGATTGGGTTGACACTTGTCAAACTGAGATGTATTCGGGCATTTTCTGTGCTGTATGATCCATCCCACATGTTCAAGTTGGCACCTGTGGAAGATGAGCATGAGAAGAGATGTAGATGCTTGAGCTACAATACAGAGCGTGTATTCGGGCATTTTCTACGCCTTGTGTGATGCTTCAGAAGATGGCAACACCGGTGCTAAGGAGTGTAGAGGTCATGTTTGCAGTCGGGATAAGAGAGTACAGCGGTGATTGCTGGCACTACAGAATATAGCAAGAATGAGGTCAAAGTAGAATCTAGAACCCAGAATACTTGGATACGCGGCATTTCCGACAGTCCGTCTGCATTGTAGAGCTGTTCGGTCCAGGCTTAGCGCGCCGACGGAACAAAAAAAGAGATCAAACACGATTCCGTCCGATCTCTCGCAACTATGACGGAGTACGCCGAGCTCGTGCTGTCCACCGGCAAGCAAAGTACACAATCACAGGCAGAACACATACATAGTCTCCAACTCTATTCCGTAAGGGAGAAAGAGAGGGGGCCGCCTAACCAGCCTTTAGCTCCGAAAATGGGCGGATGGCCGGGGCTGTTCAGCTACGGATTCAAGTTTTTCTCTATTTGATACCTAAGGGTGGAACCTGTAGGGAAAAAATAGAGGAAAAATTAGGTTAGGTAGAGAGGACAGGAAGAGGTGAGTGAGAGAGCGAGCGAGAGCCTGGCGCTGGAAGACGCGGCACAGCGAGAGTCGGTCGGGGTGGCTTAAGCTGGCGGGAAAGCAGGGACAGAGACAGGCAGGCAGAACAGACAGACAGCCTCAATTAAGCCCAGCCCAAGTCCAGCCCAGCCATTTTTTTCCCTTAGTCGGTTTCCCAGTCTGTCTTTTTACTTACTTCCCCTTCACTCAGCTTTTTTTTTTTTTTTGGAACAAGGAAGAACGAAAGAGAGAGATTCCCACCCCCGGCAGCCTGTGCGAGTTCGGCCAAGAAAACAATTACAAGTGCGTCCCATCTGGTCTTTCTTCTTCTGCACCCCTTTCGCCCTGTTTCTGCACCCCTTTTTTATTCCCTCTCTCGGTTGGCTTGCGTGTTTGTGTGTGCTTGCTTGCGTGTGTTTGTGCCGTGTGCGTGCTGTGCTGTGCTTTTTTGCTGTGTGTGTTGTGTCTGACAAGGGAACAAGACAGGAACTGGACAGGACAGGACAAGGGCCACTGTAAGGCTTGTCTCTGTAGTTTATACTTTTTTTTGTATCATCCTATCCTCCATATTTTTTTTTTTTCCGCCCCGGGGTTTTTTATTTGCAACCATCTCCATTATCTATTTCCCGTAATAGGCGTTTTTTCGAGGGAGGGATTCGGATTCCAGGAAGAACGATTGCATCATGTTGGTCGAGGTGAGTTTTTACACGCAGTGTTTTTTCTCTCATTTTCGTTCCCATTGTTTTTCTCCCGGTGCTTTGCTTTGTCCAATTGGACACGGGTTTATAATTCGTCGGAAGCAATTCGATTATGCCCTTTTTCTTTTATTCCTTTTTTGGAGCACCGTGGAAGGGAAGCACAGGCACAGAAGCCCGGAGCAGCTCGCAGAGAGAGAATTATGTGGTTTTGTGAGAGGAGGGCTTTTTGGGAATCGCGACGGGACTGGCGGCGGGCCGAAGAAAAATCGTGACGGACGACGAACAAGTGCTGCCAGCTGGAGATGGAGGCCCGTTTCGCCAACTGCCAGCCGGCTGGATTTTGCCTGACGCCGGGGCACTCGATTGAATGGGCATTCTTCGTCTGGTTTCTTACGCGATGCCGTGGTTCTTCTTCACATTCGTCTCTGGCTGAAGCTCGCCTTGTCTCGCCAACATACGCACCCTCTCTCTGCTTGCTTCATTCGGCGCGTTTTCCATCGTTCACGATAGCCTCTCTTTTCGCTTTCTGCCCATCTACGCAGCAGGCAGTGCCCTGCTTACCCTTCATTTTCCCGCTTTTGATTTGAAACCGCTCTCTCAGCGCTGTTTTTACGATGCCGATTCGCCGTGGAGCGCCACGCGCGGCGAAGCTGGCCATTACTGCGAGGCTTGGGGCTGACGATGAGCAGAGGAAAGTCAAGGTCGTTACGGACCAGCACGTCATGTGAGTTTTTTTTTTTTTTCATTCATCATGTTCCCTTCACCAGCACACTTTTCCACCTTCTTTACTTCTCCTTCACAAGAGATTGCTGGTTCCCGTGTAG|||||1754|,AGTGAATTAATCAAAGGAGAGAGGACATGATGTGTTGATTTTATATATGATGAAGCGTTGATTGCAGCCTTCAACCTTCAGAGGCGGTATACAAGACACCAAGCTAGAACAGATACAGTTCCGTGGATCTCATTTCGCACGGACTTTACTGATTGCTCTTGTGGCTGATATAGTGCGAAATCAAACCTCATTCCAAGTACAACTTGATATAACGTGTACCAACAATACTTCCCCTCATATTCTCCCCTCAGTCCATCTTCTTCTTCGTAGTTTTATACGAATATTAGACAGTCATCAAACCAAATCTACGCGGCACAATGAGTTCTTCTCCTCTAGCTAGTAATGGCGATAACACAATCACGCTCATCAACGACCTGAAAGAAATAGTCTTTTGCTCCATTATAGACAAATATTCTCCCAAAGGCCTATAGCCAAGCAGTGGCCGCTGCTGGCCTCTTCCTCTCCATTCTCGGCATTGCCTCTGGTGCCGCAACGCCCGCACCTGGGCTCTTGGTCGGGCTTGGAGGGATGCACCTCTCAGGCCAATCGTCCTTGCACAATTTCTACGCATCTAGGAACTCGGAAGTAGTCAGCAGAGTGCTCTTCTTCAATGACGCTCTAAAATCGACTCTCGAGGGAGGAAAGAAGGGTGTTATCCTCCTTGTTCATCTCTCAATTGATGGAACTCAAGTCAAAGTCACACAGTACAAGAAAGAAAGCTCGTCAGATGTCAATCATGTCGGAAAGATTATCGGTGGAGATTTCACTGAGAAGAAGGACTTCTTTACCTTCAACGTCGTTGGCAGTCACAAACTTGTTCATCGACGCTATTTAACTATTCGGGGTCTATCACCGCACGGCATCATCTCCAGCTCGACAGACTGGAAAGATATTCCCGAGCCAGGTTCCGCGGTTCAATTCGACACTTCCGGAAAGCTAGTCCTTTACTACCCCCAGAAAAAGGGCAACGAGGATAAAGACCTGTTTGCAGAATGCAACTTGAGCCACAAAGAAGGCGCCGTCATCCAATTCGTCCAAGGAGAAAGCTCCCAAATAAGCCCAAGCCAGTCCGTCCTAAACCTCGCCGACGACAAGCACACGGCTGTGCTAAGAATGCATGGATGGGGGTGTATCCCCCTGGGCACAAAGATTGGAAACGCCTTGGACAGTGAGCTTCAAAAGGTGCTGGACATGATCCGCGATACTAGGGACCAGTCGTTCTGGGGTTACCAGTGGGTCCGTGATACGAAAAGGAACGGCGCTCTGTATGGTGATTTGTATGGTCTTGCTTGGGCTCGTGGCGGCGACTCTTTGACGAGGAGTGCGGCCTCGGAGGTGTTTTTCGTTGTTGACGATGAGGATTGGACGTATACTGCGACTATTGCCAAAGGTGGAATAATGAGTACCCTCGTTTTGATCACCATAAGGGGCGTTGCTTTAATAGCAAGGGAAAACCCAGCTATCTCGCTCTAGAATATAAAGAGCTATTGCTGTATGTAAACCTCCCTGTTTAATCAGCATCAGTTATGGAGGTCATCCCAAGATGCCCCAAGTCTAGGCCATGGTTCTATTTTGTGCGGCTGCATGCATACCCAACCCCAGCCCAGACAGAGCCAACTACCTTACTTAGTAGGATGGTTGCCTTGAGGGGGAAGGGTCAAAGGGTCGACTTCTGGCTTCACAGAAACACAGAATCCATTTTTACAGGCACTGTTATTAGTTACAAGGTAGTCTGGAGATGGTGTACTTTGTGATGGGGTTTTATTTCGCACTGTATCAGCCACGCCAGCAGTCATCAGGACCGTGCGGAATGAGATGCTGTGCAAACAAAACTCGGACATTTATTTCGGGTTTGAAGTAGTGACAGTGGTGGTGGTAGTGGTATATTACCTACCTCTAGTAGTACAGTAAATATGGTTTCCGGCTGTAGATGTAGATGCCGGGTGGGAGAATGGATTGAAGATGCTACACAGAGATTGGGTTGACACTTGTCAAACTGAGATGTATTCGGGCATTTTCTGTGCTGTATGATCCATCCCACATGTTCAAGTTGGCACCTGTGGAAGATGAGCATGAGAAGAGATGTAGATGCTTGAGCTACAATACAGAGCGTGTATTCGGGCATTTTCTACGCCTTGTGTGATGCTTCAGAAGATGGCAACACCGGTGCTAAGGAGTGTAGAGGTCATGTTTGCAGTCGGGATAAGAGAGTACAGCGGTGATTGCTGGCACTACAGAATATAGCAAGAATGAGGTCAAAGTAGAATCTAGAACCCAGAATACTTGGATACGCGGCATTTCCGACAGTCCGTCTGCATTGTAGAGCTGTTCGGTCCAGGCTTAGCGCGCCGACGGAACAAAAAAAGAGATCAAACACGATTCCGTCCGATCTCTCGCAACTATGACGGAGTACGCCGAGCTCGTGCTGTCCACCGGCAAGCAAAGTACACAATCACAGGCAGAACACATACATAGTCTCCAACTCTATTCCGTAAGGGAGAAAGAGAGGGGGCCGCCTAACCAGCCTTTAGCTCCGAAAATGGGCGGATGGCCGGGGCTGTTCAGCTACGGATTCAAGTTTTTCTCTATTTGATACCTAAGGGTGGAACCTGTAGGGAAAAAATAGAGGAAAAATTAGGTTAGGTAGAGAGGACAGGAAGAGGTGAGTGAGAGAGCGAGCGAGAGCCTGGCGCTGGAAGACGCGGCACAGCGAGAGTCGGTCGGGGTGGCTTAAGCTGGCGGGAAAGCAGGGACAGAGACAGGCAGGCAGAACAGACAGACAGCCTCAATTAAGCCCAGCCCAAGTCCAGCCCAGCCATTTTTTTCCCTTAGTCGGTTTCCCAGTCTGTCTTTTTACTTACTTCCCCTTCACTCAGCTTTTTTTTTTTTTTTGGAACAAGGAAGAACGAAAGAGAGAGATTCCCACCCCCGGCAGCCTGTGCGAGTTCGGCCAAGAAAACAATTACAAGTGCGTCCCATCTGGTCTTTCTTCTTCTGCACCCCTTTCGCCCTGTTTCTGCACCCCTTTTTTATTCCCTCTCTCGGTTGGCTTGCGTGTTTGTGTGTGCTTGCTTGCGTGTGTTTGTGCCGTGTGCGTGCTGTGCTGTGCTTTTTTGCTGTGTGTGTTGTGTCTGACAAGGGAACAAGACAGGAACTGGACAGGACAGGACAAGGGCCACTGTAAGGCTTGTCTCTGTAGTTTATACTTTTTTTTGTATCATCCTATCCTCCATATTTTTTTTTTTTCCGCCCCGGGGTTTTTTATTTGCAACCATCTCCATTATCTATTTCCCGTAATAGGCGTTTTTTCGAGGGAGGGATTCGGATTCCAGGAAGAACGATTGCATCATGTTGGTCGAGGTGAGTTTTTACACGCAGTGTTTTTTCTCTCATTTTCGTTCCCATTGTTTTTCTCCCGGTGCTTTGCTTTGTCCAATTGGACACGGGTTTATAATTCGTCGGAAGCAATTCGATTATGCCCTTTTTCTTTTATTCCTTTTTTGGAGCACCGTGGAAGGGAAGCACAGGCACAGAAGCCCGGAGCAGCTCGCAGAGAGAGAATTATGTGGTTTTGTGAGAGGAGGGCTTTTTGGGAATCGCGACGGGACTGGCGGCGGGCCGAAGAAAAATCGTGACGGACGACGAACAAGTGCTGCCAGCTGGAGATGGAGGCCCGTTTCGCCAACTGCCAGCCGGCTGGATTTTGCCTGACGCCGGGGCACTCGATTGAATGGGCATTCTTCGTCTGGTTTCTTACGCGATGCCGTGGTTCTTCTTCACATTCGTCTCTGGCTGAAGCTCGCCTTGTCTCGCCAACATACGCACCCTCTCTCTGCTTGCTTCATTCGGCGCGTTTTCCATCGTTCACGATAGCCTCTCTTTTCGCTTTCTGCCCATCTACGCAGCAGGCAGTGCCCTGCTTACCCTTCATTTTCCCGCTTTTGATTTGAAACCGCTCTCTCAGCGCTGTTTTTACGATGCCGATTCGCCGTGGAGCGCCACGCGCGGCGAAGCTGGCCATTACTGCGAGGCTTGGGGCTGACGATGAGCAGAGGAAAGTCAAGGTCGTTACGGACCAGCACGTCATGTGAGTTTTTTTTTTTTTTCATTCATCATGTTCCCTTCACCAGCACACTTTTCCACCTTCTTTACTTCTCCTTCACAAGAGATTGCTGGTTCCCGTGTAG|upstream_gene_variant|MODIFIER|exon-XM_006963614.1-1|GENE_exon-XM_006963614.1-1|transcript|rna-XM_006963614.1|protein_coding||c.-1823delCinsAGTGAATTAATCAAAGGAGAGAGGACATGATGTGTTGATTTTATATATGATGAAGCGTTGATTGCAGCCTTCAACCTTCAGAGGCGGTATACAAGACACCAAGCTAGAACAGATACAGTTCCGTGGATCTCATTTCGCACGGACTTTACTGATTGCTCTTGTGGCTGATATAGTGCGAAATCAAACCTCATTCCAAGTACAACTTGATATAACGTGTACCAACAATACTTCCCCTCATATTCTCCCCTCAGTCCATCTTCTTCTTCGTAGTTTTATACGAATATTAGACAGTCATCAAACCAAATCTACGCGGCACAATGAGTTCTTCTCCTCTAGCTAGTAATGGCGATAACACAATCACGCTCATCAACGACCTGAAAGAAATAGTCTTTTGCTCCATTATAGACAAATATTCTCCCAAAGGCCTATAGCCAAGCAGTGGCCGCTGCTGGCCTCTTCCTCTCCATTCTCGGCATTGCCTCTGGTGCCGCAACGCCCGCACCTGGGCTCTTGGTCGGGCTTGGAGGGATGCACCTCTCAGGCCAATCGTCCTTGCACAATTTCTACGCATCTAGGAACTCGGAAGTAGTCAGCAGAGTGCTCTTCTTCAATGACGCTCTAAAATCGACTCTCGAGGGAGGAAAGAAGGGTGTTATCCTCCTTGTTCATCTCTCAATTGATGGAACTCAAGTCAAAGTCACACAGTACAAGAAAGAAAGCTCGTCAGATGTCAATCATGTCGGAAAGATTATCGGTGGAGATTTCACTGAGAAGAAGGACTTCTTTACCTTCAACGTCGTTGGCAGTCACAAACTTGTTCATCGACGCTATTTAACTATTCGGGGTCTATCACCGCACGGCATCATCTCCAGCTCGACAGACTGGAAAGATATTCCCGAGCCAGGTTCCGCGGTTCAATTCGACACTTCCGGAAAGCTAGTCCTTTACTACCCCCAGAAAAAGGGCAACGAGGATAAAGACCTGTTTGCAGAATGCAACTTGAGCCACAAAGAAGGCGCCGTCATCCAATTCGTCCAAGGAGAAAGCTCCCAAATAAGCCCAAGCCAGTCCGTCCTAAACCTCGCCGACGACAAGCACACGGCTGTGCTAAGAATGCATGGATGGGGGTGTATCCCCCTGGGCACAAAGATTGGAAACGCCTTGGACAGTGAGCTTCAAAAGGTGCTGGACATGATCCGCGATACTAGGGACCAGTCGTTCTGGGGTTACCAGTGGGTCCGTGATACGAAAAGGAACGGCGCTCTGTATGGTGATTTGTATGGTCTTGCTTGGGCTCGTGGCGGCGACTCTTTGACGAGGAGTGCGGCCTCGGAGGTGTTTTTCGTTGTTGACGATGAGGATTGGACGTATACTGCGACTATTGCCAAAGGTGGAATAATGAGTACCCTCGTTTTGATCACCATAAGGGGCGTTGCTTTAATAGCAAGGGAAAACCCAGCTATCTCGCTCTAGAATATAAAGAGCTATTGCTGTATGTAAACCTCCCTGTTTAATCAGCATCAGTTATGGAGGTCATCCCAAGATGCCCCAAGTCTAGGCCATGGTTCTATTTTGTGCGGCTGCATGCATACCCAACCCCAGCCCAGACAGAGCCAACTACCTTACTTAGTAGGATGGTTGCCTTGAGGGGGAAGGGTCAAAGGGTCGACTTCTGGCTTCACAGAAACACAGAATCCATTTTTACAGGCACTGTTATTAGTTACAAGGTAGTCTGGAGATGGTGTACTTTGTGATGGGGTTTTATTTCGCACTGTATCAGCCACGCCAGCAGTCATCAGGACCGTGCGGAATGAGATGCTGTGCAAACAAAACTCGGACATTTATTTCGGGTTTGAAGTAGTGACAGTGGTGGTGGTAGTGGTATATTACCTACCTCTAGTAGTACAGTAAATATGGTTTCCGGCTGTAGATGTAGATGCCGGGTGGGAGAATGGATTGAAGATGCTACACAGAGATTGGGTTGACACTTGTCAAACTGAGATGTATTCGGGCATTTTCTGTGCTGTATGATCCATCCCACATGTTCAAGTTGGCACCTGTGGAAGATGAGCATGAGAAGAGATGTAGATGCTTGAGCTACAATACAGAGCGTGTATTCGGGCATTTTCTACGCCTTGTGTGATGCTTCAGAAGATGGCAACACCGGTGCTAAGGAGTGTAGAGGTCATGTTTGCAGTCGGGATAAGAGAGTACAGCGGTGATTGCTGGCACTACAGAATATAGCAAGAATGAGGTCAAAGTAGAATCTAGAACCCAGAATACTTGGATACGCGGCATTTCCGACAGTCCGTCTGCATTGTAGAGCTGTTCGGTCCAGGCTTAGCGCGCCGACGGAACAAAAAAAGAGATCAAACACGATTCCGTCCGATCTCTCGCAACTATGACGGAGTACGCCGAGCTCGTGCTGTCCACCGGCAAGCAAAGTACACAATCACAGGCAGAACACATACATAGTCTCCAACTCTATTCCGTAAGGGAGAAAGAGAGGGGGCCGCCTAACCAGCCTTTAGCTCCGAAAATGGGCGGATGGCCGGGGCTGTTCAGCTACGGATTCAAGTTTTTCTCTATTTGATACCTAAGGGTGGAACCTGTAGGGAAAAAATAGAGGAAAAATTAGGTTAGGTAGAGAGGACAGGAAGAGGTGAGTGAGAGAGCGAGCGAGAGCCTGGCGCTGGAAGACGCGGCACAGCGAGAGTCGGTCGGGGTGGCTTAAGCTGGCGGGAAAGCAGGGACAGAGACAGGCAGGCAGAACAGACAGACAGCCTCAATTAAGCCCAGCCCAAGTCCAGCCCAGCCATTTTTTTCCCTTAGTCGGTTTCCCAGTCTGTCTTTTTACTTACTTCCCCTTCACTCAGCTTTTTTTTTTTTTTTGGAACAAGGAAGAACGAAAGAGAGAGATTCCCACCCCCGGCAGCCTGTGCGAGTTCGGCCAAGAAAACAATTACAAGTGCGTCCCATCTGGTCTTTCTTCTTCTGCACCCCTTTCGCCCTGTTTCTGCACCCCTTTTTTATTCCCTCTCTCGGTTGGCTTGCGTGTTTGTGTGTGCTTGCTTGCGTGTGTTTGTGCCGTGTGCGTGCTGTGCTGTGCTTTTTTGCTGTGTGTGTTGTGTCTGACAAGGGAACAAGACAGGAACTGGACAGGACAGGACAAGGGCCACTGTAAGGCTTGTCTCTGTAGTTTATACTTTTTTTTGTATCATCCTATCCTCCATATTTTTTTTTTTTCCGCCCCGGGGTTTTTTATTTGCAACCATCTCCATTATCTATTTCCCGTAATAGGCGTTTTTTCGAGGGAGGGATTCGGATTCCAGGAAGAACGATTGCATCATGTTGGTCGAGGTGAGTTTTTACACGCAGTGTTTTTTCTCTCATTTTCGTTCCCATTGTTTTTCTCCCGGTGCTTTGCTTTGTCCAATTGGACACGGGTTTATAATTCGTCGGAAGCAATTCGATTATGCCCTTTTTCTTTTATTCCTTTTTTGGAGCACCGTGGAAGGGAAGCACAGGCACAGAAGCCCGGAGCAGCTCGCAGAGAGAGAATTATGTGGTTTTGTGAGAGGAGGGCTTTTTGGGAATCGCGACGGGACTGGCGGCGGGCCGAAGAAAAATCGTGACGGACGACGAACAAGTGCTGCCAGCTGGAGATGGAGGCCCGTTTCGCCAACTGCCAGCCGGCTGGATTTTGCCTGACGCCGGGGCACTCGATTGAATGGGCATTCTTCGTCTGGTTTCTTACGCGATGCCGTGGTTCTTCTTCACATTCGTCTCTGGCTGAAGCTCGCCTTGTCTCGCCAACATACGCACCCTCTCTCTGCTTGCTTCATTCGGCGCGTTTTCCATCGTTCACGATAGCCTCTCTTTTCGCTTTCTGCCCATCTACGCAGCAGGCAGTGCCCTGCTTACCCTTCATTTTCCCGCTTTTGATTTGAAACCGCTCTCTCAGCGCTGTTTTTACGATGCCGATTCGCCGTGGAGCGCCACGCGCGGCGAAGCTGGCCATTACTGCGAGGCTTGGGGCTGACGATGAGCAGAGGAAAGTCAAGGTCGTTACGGACCAGCACGTCATGTGAGTTTTTTTTTTTTTTCATTCATCATGTTCCCTTCACCAGCACACTTTTCCACCTTCTTTACTTCTCCTTCACAAGAGATTGCTGGTTCCCGTGTAG|||||1754|,AGTGAATTAATCAAAGGAGAGAGGACATGATGTGTTGATTTTATATATGATGAAGCGTTGATTGCAGCCTTCAACCTTCAGAGGCGGTATACAAGACACCAAGCTAGAACAGATACAGTTCCGTGGATCTCATTTCGCACGGACTTTACTGATTGCTCTTGTGGCTGATATAGTGCGAAATCAAACCTCATTCCAAGTACAACTTGATATAACGTGTACCAACAATACTTCCCCTCATATTCTCCCCTCAGTCCATCTTCTTCTTCGTAGTTTTATACGAATATTAGACAGTCATCAAACCAAATCTACGCGGCACAATGAGTTCTTCTCCTCTAGCTAGTAATGGCGATAACACAATCACGCTCATCAACGACCTGAAAGAAATAGTCTTTTGCTCCATTATAGACAAATATTCTCCCAAAGGCCTATAGCCAAGCAGTGGCCGCTGCTGGCCTCTTCCTCTCCATTCTCGGCATTGCCTCTGGTGCCGCAACGCCCGCACCTGGGCTCTTGGTCGGGCTTGGAGGGATGCACCTCTCAGGCCAATCGTCCTTGCACAATTTCTACGCATCTAGGAACTCGGAAGTAGTCAGCAGAGTGCTCTTCTTCAATGACGCTCTAAAATCGACTCTCGAGGGAGGAAAGAAGGGTGTTATCCTCCTTGTTCATCTCTCAATTGATGGAACTCAAGTCAAAGTCACACAGTACAAGAAAGAAAGCTCGTCAGATGTCAATCATGTCGGAAAGATTATCGGTGGAGATTTCACTGAGAAGAAGGACTTCTTTACCTTCAACGTCGTTGGCAGTCACAAACTTGTTCATCGACGCTATTTAACTATTCGGGGTCTATCACCGCACGGCATCATCTCCAGCTCGACAGACTGGAAAGATATTCCCGAGCCAGGTTCCGCGGTTCAATTCGACACTTCCGGAAAGCTAGTCCTTTACTACCCCCAGAAAAAGGGCAACGAGGATAAAGACCTGTTTGCAGAATGCAACTTGAGCCACAAAGAAGGCGCCGTCATCCAATTCGTCCAAGGAGAAAGCTCCCAAATAAGCCCAAGCCAGTCCGTCCTAAACCTCGCCGACGACAAGCACACGGCTGTGCTAAGAATGCATGGATGGGGGTGTATCCCCCTGGGCACAAAGATTGGAAACGCCTTGGACAGTGAGCTTCAAAAGGTGCTGGACATGATCCGCGATACTAGGGACCAGTCGTTCTGGGGTTACCAGTGGGTCCGTGATACGAAAAGGAACGGCGCTCTGTATGGTGATTTGTATGGTCTTGCTTGGGCTCGTGGCGGCGACTCTTTGACGAGGAGTGCGGCCTCGGAGGTGTTTTTCGTTGTTGACGATGAGGATTGGACGTATACTGCGACTATTGCCAAAGGTGGAATAATGAGTACCCTCGTTTTGATCACCATAAGGGGCGTTGCTTTAATAGCAAGGGAAAACCCAGCTATCTCGCTCTAGAATATAAAGAGCTATTGCTGTATGTAAACCTCCCTGTTTAATCAGCATCAGTTATGGAGGTCATCCCAAGATGCCCCAAGTCTAGGCCATGGTTCTATTTTGTGCGGCTGCATGCATACCCAACCCCAGCCCAGACAGAGCCAACTACCTTACTTAGTAGGATGGTTGCCTTGAGGGGGAAGGGTCAAAGGGTCGACTTCTGGCTTCACAGAAACACAGAATCCATTTTTACAGGCACTGTTATTAGTTACAAGGTAGTCTGGAGATGGTGTACTTTGTGATGGGGTTTTATTTCGCACTGTATCAGCCACGCCAGCAGTCATCAGGACCGTGCGGAATGAGATGCTGTGCAAACAAAACTCGGACATTTATTTCGGGTTTGAAGTAGTGACAGTGGTGGTGGTAGTGGTATATTACCTACCTCTAGTAGTACAGTAAATATGGTTTCCGGCTGTAGATGTAGATGCCGGGTGGGAGAATGGATTGAAGATGCTACACAGAGATTGGGTTGACACTTGTCAAACTGAGATGTATTCGGGCATTTTCTGTGCTGTATGATCCATCCCACATGTTCAAGTTGGCACCTGTGGAAGATGAGCATGAGAAGAGATGTAGATGCTTGAGCTACAATACAGAGCGTGTATTCGGGCATTTTCTACGCCTTGTGTGATGCTTCAGAAGATGGCAACACCGGTGCTAAGGAGTGTAGAGGTCATGTTTGCAGTCGGGATAAGAGAGTACAGCGGTGATTGCTGGCACTACAGAATATAGCAAGAATGAGGTCAAAGTAGAATCTAGAACCCAGAATACTTGGATACGCGGCATTTCCGACAGTCCGTCTGCATTGTAGAGCTGTTCGGTCCAGGCTTAGCGCGCCGACGGAACAAAAAAAGAGATCAAACACGATTCCGTCCGATCTCTCGCAACTATGACGGAGTACGCCGAGCTCGTGCTGTCCACCGGCAAGCAAAGTACACAATCACAGGCAGAACACATACATAGTCTCCAACTCTATTCCGTAAGGGAGAAAGAGAGGGGGCCGCCTAACCAGCCTTTAGCTCCGAAAATGGGCGGATGGCCGGGGCTGTTCAGCTACGGATTCAAGTTTTTCTCTATTTGATACCTAAGGGTGGAACCTGTAGGGAAAAAATAGAGGAAAAATTAGGTTAGGTAGAGAGGACAGGAAGAGGTGAGTGAGAGAGCGAGCGAGAGCCTGGCGCTGGAAGACGCGGCACAGCGAGAGTCGGTCGGGGTGGCTTAAGCTGGCGGGAAAGCAGGGACAGAGACAGGCAGGCAGAACAGACAGACAGCCTCAATTAAGCCCAGCCCAAGTCCAGCCCAGCCATTTTTTTCCCTTAGTCGGTTTCCCAGTCTGTCTTTTTACTTACTTCCCCTTCACTCAGCTTTTTTTTTTTTTTTGGAACAAGGAAGAACGAAAGAGAGAGATTCCCACCCCCGGCAGCCTGTGCGAGTTCGGCCAAGAAAACAATTACAAGTGCGTCCCATCTGGTCTTTCTTCTTCTGCACCCCTTTCGCCCTGTTTCTGCACCCCTTTTTTATTCCCTCTCTCGGTTGGCTTGCGTGTTTGTGTGTGCTTGCTTGCGTGTGTTTGTGCCGTGTGCGTGCTGTGCTGTGCTTTTTTGCTGTGTGTGTTGTGTCTGACAAGGGAACAAGACAGGAACTGGACAGGACAGGACAAGGGCCACTGTAAGGCTTGTCTCTGTAGTTTATACTTTTTTTTGTATCATCCTATCCTCCATATTTTTTTTTTTTCCGCCCCGGGGTTTTTTATTTGCAACCATCTCCATTATCTATTTCCCGTAATAGGCGTTTTTTCGAGGGAGGGATTCGGATTCCAGGAAGAACGATTGCATCATGTTGGTCGAGGTGAGTTTTTACACGCAGTGTTTTTTCTCTCATTTTCGTTCCCATTGTTTTTCTCCCGGTGCTTTGCTTTGTCCAATTGGACACGGGTTTATAATTCGTCGGAAGCAATTCGATTATGCCCTTTTTCTTTTATTCCTTTTTTGGAGCACCGTGGAAGGGAAGCACAGGCACAGAAGCCCGGAGCAGCTCGCAGAGAGAGAATTATGTGGTTTTGTGAGAGGAGGGCTTTTTGGGAATCGCGACGGGACTGGCGGCGGGCCGAAGAAAAATCGTGACGGACGACGAACAAGTGCTGCCAGCTGGAGATGGAGGCCCGTTTCGCCAACTGCCAGCCGGCTGGATTTTGCCTGACGCCGGGGCACTCGATTGAATGGGCATTCTTCGTCTGGTTTCTTACGCGATGCCGTGGTTCTTCTTCACATTCGTCTCTGGCTGAAGCTCGCCTTGTCTCGCCAACATACGCACCCTCTCTCTGCTTGCTTCATTCGGCGCGTTTTCCATCGTTCACGATAGCCTCTCTTTTCGCTTTCTGCCCATCTACGCAGCAGGCAGTGCCCTGCTTACCCTTCATTTTCCCGCTTTTGATTTGAAACCGCTCTCTCAGCGCTGTTTTTACGATGCCGATTCGCCGTGGAGCGCCACGCGCGGCGAAGCTGGCCATTACTGCGAGGCTTGGGGCTGACGATGAGCAGAGGAAAGTCAAGGTCGTTACGGACCAGCACGTCATGTGAGTTTTTTTTTTTTTTCATTCATCATGTTCCCTTCACCAGCACACTTTTCCACCTTCTTTACTTCTCCTTCACAAGAGATTGCTGGTTCCCGTGTAG|upstream_gene_variant|MODIFIER|exon-XM_006963614.1-1|GENE_exon-XM_006963614.1-1|transcript|rna-XM_006963614.1|protein_coding||c.-1823delGinsAGTGAATTAATCAAAGGAGAGAGGACATGATGTGTTGATTTTATATATGATGAAGCGTTGATTGCAGCCTTCAACCTTCAGAGGCGGTATACAAGACACCAAGCTAGAACAGATACAGTTCCGTGGATCTCATTTCGCACGGACTTTACTGATTGCTCTTGTGGCTGATATAGTGCGAAATCAAACCTCATTCCAAGTACAACTTGATATAACGTGTACCAACAATACTTCCCCTCATATTCTCCCCTCAGTCCATCTTCTTCTTCGTAGTTTTATACGAATATTAGACAGTCATCAAACCAAATCTACGCGGCACAATGAGTTCTTCTCCTCTAGCTAGTAATGGCGATAACACAATCACGCTCATCAACGACCTGAAAGAAATAGTCTTTTGCTCCATTATAGACAAATATTCTCCCAAAGGCCTATAGCCAAGCAGTGGCCGCTGCTGGCCTCTTCCTCTCCATTCTCGGCATTGCCTCTGGTGCCGCAACGCCCGCACCTGGGCTCTTGGTCGGGCTTGGAGGGATGCACCTCTCAGGCCAATCGTCCTTGCACAATTTCTACGCATCTAGGAACTCGGAAGTAGTCAGCAGAGTGCTCTTCTTCAATGACGCTCTAAAATCGACTCTCGAGGGAGGAAAGAAGGGTGTTATCCTCCTTGTTCATCTCTCAATTGATGGAACTCAAGTCAAAGTCACACAGTACAAGAAAGAAAGCTCGTCAGATGTCAATCATGTCGGAAAGATTATCGGTGGAGATTTCACTGAGAAGAAGGACTTCTTTACCTTCAACGTCGTTGGCAGTCACAAACTTGTTCATCGACGCTATTTAACTATTCGGGGTCTATCACCGCACGGCATCATCTCCAGCTCGACAGACTGGAAAGATATTCCCGAGCCAGGTTCCGCGGTTCAATTCGACACTTCCGGAAAGCTAGTCCTTTACTACCCCCAGAAAAAGGGCAACGAGGATAAAGACCTGTTTGCAGAATGCAACTTGAGCCACAAAGAAGGCGCCGTCATCCAATTCGTCCAAGGAGAAAGCTCCCAAATAAGCCCAAGCCAGTCCGTCCTAAACCTCGCCGACGACAAGCACACGGCTGTGCTAAGAATGCATGGATGGGGGTGTATCCCCCTGGGCACAAAGATTGGAAACGCCTTGGACAGTGAGCTTCAAAAGGTGCTGGACATGATCCGCGATACTAGGGACCAGTCGTTCTGGGGTTACCAGTGGGTCCGTGATACGAAAAGGAACGGCGCTCTGTATGGTGATTTGTATGGTCTTGCTTGGGCTCGTGGCGGCGACTCTTTGACGAGGAGTGCGGCCTCGGAGGTGTTTTTCGTTGTTGACGATGAGGATTGGACGTATACTGCGACTATTGCCAAAGGTGGAATAATGAGTACCCTCGTTTTGATCACCATAAGGGGCGTTGCTTTAATAGCAAGGGAAAACCCAGCTATCTCGCTCTAGAATATAAAGAGCTATTGCTGTATGTAAACCTCCCTGTTTAATCAGCATCAGTTATGGAGGTCATCCCAAGATGCCCCAAGTCTAGGCCATGGTTCTATTTTGTGCGGCTGCATGCATACCCAACCCCAGCCCAGACAGAGCCAACTACCTTACTTAGTAGGATGGTTGCCTTGAGGGGGAAGGGTCAAAGGGTCGACTTCTGGCTTCACAGAAACACAGAATCCATTTTTACAGGCACTGTTATTAGTTACAAGGTAGTCTGGAGATGGTGTACTTTGTGATGGGGTTTTATTTCGCACTGTATCAGCCACGCCAGCAGTCATCAGGACCGTGCGGAATGAGATGCTGTGCAAACAAAACTCGGACATTTATTTCGGGTTTGAAGTAGTGACAGTGGTGGTGGTAGTGGTATATTACCTACCTCTAGTAGTACAGTAAATATGGTTTCCGGCTGTAGATGTAGATGCCGGGTGGGAGAATGGATTGAAGATGCTACACAGAGATTGGGTTGACACTTGTCAAACTGAGATGTATTCGGGCATTTTCTGTGCTGTATGATCCATCCCACATGTTCAAGTTGGCACCTGTGGAAGATGAGCATGAGAAGAGATGTAGATGCTTGAGCTACAATACAGAGCGTGTATTCGGGCATTTTCTACGCCTTGTGTGATGCTTCAGAAGATGGCAACACCGGTGCTAAGGAGTGTAGAGGTCATGTTTGCAGTCGGGATAAGAGAGTACAGCGGTGATTGCTGGCACTACAGAATATAGCAAGAATGAGGTCAAAGTAGAATCTAGAACCCAGAATACTTGGATACGCGGCATTTCCGACAGTCCGTCTGCATTGTAGAGCTGTTCGGTCCAGGCTTAGCGCGCCGACGGAACAAAAAAAGAGATCAAACACGATTCCGTCCGATCTCTCGCAACTATGACGGAGTACGCCGAGCTCGTGCTGTCCACCGGCAAGCAAAGTACACAATCACAGGCAGAACACATACATAGTCTCCAACTCTATTCCGTAAGGGAGAAAGAGAGGGGGCCGCCTAACCAGCCTTTAGCTCCGAAAATGGGCGGATGGCCGGGGCTGTTCAGCTACGGATTCAAGTTTTTCTCTATTTGATACCTAAGGGTGGAACCTGTAGGGAAAAAATAGAGGAAAAATTAGGTTAGGTAGAGAGGACAGGAAGAGGTGAGTGAGAGAGCGAGCGAGAGCCTGGCGCTGGAAGACGCGGCACAGCGAGAGTCGGTCGGGGTGGCTTAAGCTGGCGGGAAAGCAGGGACAGAGACAGGCAGGCAGAACAGACAGACAGCCTCAATTAAGCCCAGCCCAAGTCCAGCCCAGCCATTTTTTTCCCTTAGTCGGTTTCCCAGTCTGTCTTTTTACTTACTTCCCCTTCACTCAGCTTTTTTTTTTTTTTTGGAACAAGGAAGAACGAAAGAGAGAGATTCCCACCCCCGGCAGCCTGTGCGAGTTCGGCCAAGAAAACAATTACAAGTGCGTCCCATCTGGTCTTTCTTCTTCTGCACCCCTTTCGCCCTGTTTCTGCACCCCTTTTTTATTCCCTCTCTCGGTTGGCTTGCGTGTTTGTGTGTGCTTGCTTGCGTGTGTTTGTGCCGTGTGCGTGCTGTGCTGTGCTTTTTTGCTGTGTGTGTTGTGTCTGACAAGGGAACAAGACAGGAACTGGACAGGACAGGACAAGGGCCACTGTAAGGCTTGTCTCTGTAGTTTATACTTTTTTTTGTATCATCCTATCCTCCATATTTTTTTTTTTTCCGCCCCGGGGTTTTTTATTTGCAACCATCTCCATTATCTATTTCCCGTAATAGGCGTTTTTTCGAGGGAGGGATTCGGATTCCAGGAAGAACGATTGCATCATGTTGGTCGAGGTGAGTTTTTACACGCAGTGTTTTTTCTCTCATTTTCGTTCCCATTGTTTTTCTCCCGGTGCTTTGCTTTGTCCAATTGGACACGGGTTTATAATTCGTCGGAAGCAATTCGATTATGCCCTTTTTCTTTTATTCCTTTTTTGGAGCACCGTGGAAGGGAAGCACAGGCACAGAAGCCCGGAGCAGCTCGCAGAGAGAGAATTATGTGGTTTTGTGAGAGGAGGGCTTTTTGGGAATCGCGACGGGACTGGCGGCGGGCCGAAGAAAAATCGTGACGGACGACGAACAAGTGCTGCCAGCTGGAGATGGAGGCCCGTTTCGCCAACTGCCAGCCGGCTGGATTTTGCCTGACGCCGGGGCACTCGATTGAATGGGCATTCTTCGTCTGGTTTCTTACGCGATGCCGTGGTTCTTCTTCACATTCGTCTCTGGCTGAAGCTCGCCTTGTCTCGCCAACATACGCACCCTCTCTCTGCTTGCTTCATTCGGCGCGTTTTCCATCGTTCACGATAGCCTCTCTTTTCGCTTTCTGCCCATCTACGCAGCAGGCAGTGCCCTGCTTACCCTTCATTTTCCCGCTTTTGATTTGAAACCGCTCTCTCAGCGCTGTTTTTACGATGCCGATTCGCCGTGGAGCGCCACGCGCGGCGAAGCTGGCCATTACTGCGAGGCTTGGGGCTGACGATGAGCAGAGGAAAGTCAAGGTCGTTACGGACCAGCACGTCATGTGAGTTTTTTTTTTTTTTCATTCATCATGTTCCCTTCACCAGCACACTTTTCCACCTTCTTTACTTCTCCTTCACAAGAGATTGCTGGTTCCCGTGTAG|||||1754|,AGTGAATTAATCAAAGGAGAGAGGACATGATGTGTTGATTTTATATATGATGAAGCGTTGATTGCAGCCTTCAACCTTCAGAGGCGGTATACAAGACACCAAGCTAGAACAGATACAGTTCCGTGGATCTCATTTCGCACGGACTTTACTGATTGCTCTTGTGGCTGATATAGTGCGAAATCAAACCTCATTCCAAGTACAACTTGATATAACGTGTACCAACAATACTTCCCCTCATATTCTCCCCTCAGTCCATCTTCTTCTTCGTAGTTTTATACGAATATTAGACAGTCATCAAACCAAATCTACGCGGCACAATGAGTTCTTCTCCTCTAGCTAGTAATGGCGATAACACAATCACGCTCATCAACGACCTGAAAGAAATAGTCTTTTGCTCCATTATAGACAAATATTCTCCCAAAGGCCTATAGCCAAGCAGTGGCCGCTGCTGGCCTCTTCCTCTCCATTCTCGGCATTGCCTCTGGTGCCGCAACGCCCGCACCTGGGCTCTTGGTCGGGCTTGGAGGGATGCACCTCTCAGGCCAATCGTCCTTGCACAATTTCTACGCATCTAGGAACTCGGAAGTAGTCAGCAGAGTGCTCTTCTTCAATGACGCTCTAAAATCGACTCTCGAGGGAGGAAAGAAGGGTGTTATCCTCCTTGTTCATCTCTCAATTGATGGAACTCAAGTCAAAGTCACACAGTACAAGAAAGAAAGCTCGTCAGATGTCAATCATGTCGGAAAGATTATCGGTGGAGATTTCACTGAGAAGAAGGACTTCTTTACCTTCAACGTCGTTGGCAGTCACAAACTTGTTCATCGACGCTATTTAACTATTCGGGGTCTATCACCGCACGGCATCATCTCCAGCTCGACAGACTGGAAAGATATTCCCGAGCCAGGTTCCGCGGTTCAATTCGACACTTCCGGAAAGCTAGTCCTTTACTACCCCCAGAAAAAGGGCAACGAGGATAAAGACCTGTTTGCAGAATGCAACTTGAGCCACAAAGAAGGCGCCGTCATCCAATTCGTCCAAGGAGAAAGCTCCCAAATAAGCCCAAGCCAGTCCGTCCTAAACCTCGCCGACGACAAGCACACGGCTGTGCTAAGAATGCATGGATGGGGGTGTATCCCCCTGGGCACAAAGATTGGAAACGCCTTGGACAGTGAGCTTCAAAAGGTGCTGGACATGATCCGCGATACTAGGGACCAGTCGTTCTGGGGTTACCAGTGGGTCCGTGATACGAAAAGGAACGGCGCTCTGTATGGTGATTTGTATGGTCTTGCTTGGGCTCGTGGCGGCGACTCTTTGACGAGGAGTGCGGCCTCGGAGGTGTTTTTCGTTGTTGACGATGAGGATTGGACGTATACTGCGACTATTGCCAAAGGTGGAATAATGAGTACCCTCGTTTTGATCACCATAAGGGGCGTTGCTTTAATAGCAAGGGAAAACCCAGCTATCTCGCTCTAGAATATAAAGAGCTATTGCTGTATGTAAACCTCCCTGTTTAATCAGCATCAGTTATGGAGGTCATCCCAAGATGCCCCAAGTCTAGGCCATGGTTCTATTTTGTGCGGCTGCATGCATACCCAACCCCAGCCCAGACAGAGCCAACTACCTTACTTAGTAGGATGGTTGCCTTGAGGGGGAAGGGTCAAAGGGTCGACTTCTGGCTTCACAGAAACACAGAATCCATTTTTACAGGCACTGTTATTAGTTACAAGGTAGTCTGGAGATGGTGTACTTTGTGATGGGGTTTTATTTCGCACTGTATCAGCCACGCCAGCAGTCATCAGGACCGTGCGGAATGAGATGCTGTGCAAACAAAACTCGGACATTTATTTCGGGTTTGAAGTAGTGACAGTGGTGGTGGTAGTGGTATATTACCTACCTCTAGTAGTACAGTAAATATGGTTTCCGGCTGTAGATGTAGATGCCGGGTGGGAGAATGGATTGAAGATGCTACACAGAGATTGGGTTGACACTTGTCAAACTGAGATGTATTCGGGCATTTTCTGTGCTGTATGATCCATCCCACATGTTCAAGTTGGCACCTGTGGAAGATGAGCATGAGAAGAGATGTAGATGCTTGAGCTACAATACAGAGCGTGTATTCGGGCATTTTCTACGCCTTGTGTGATGCTTCAGAAGATGGCAACACCGGTGCTAAGGAGTGTAGAGGTCATGTTTGCAGTCGGGATAAGAGAGTACAGCGGTGATTGCTGGCACTACAGAATATAGCAAGAATGAGGTCAAAGTAGAATCTAGAACCCAGAATACTTGGATACGCGGCATTTCCGACAGTCCGTCTGCATTGTAGAGCTGTTCGGTCCAGGCTTAGCGCGCCGACGGAACAAAAAAAGAGATCAAACACGATTCCGTCCGATCTCTCGCAACTATGACGGAGTACGCCGAGCTCGTGCTGTCCACCGGCAAGCAAAGTACACAATCACAGGCAGAACACATACATAGTCTCCAACTCTATTCCGTAAGGGAGAAAGAGAGGGGGCCGCCTAACCAGCCTTTAGCTCCGAAAATGGGCGGATGGCCGGGGCTGTTCAGCTACGGATTCAAGTTTTTCTCTATTTGATACCTAAGGGTGGAACCTGTAGGGAAAAAATAGAGGAAAAATTAGGTTAGGTAGAGAGGACAGGAAGAGGTGAGTGAGAGAGCGAGCGAGAGCCTGGCGCTGGAAGACGCGGCACAGCGAGAGTCGGTCGGGGTGGCTTAAGCTGGCGGGAAAGCAGGGACAGAGACAGGCAGGCAGAACAGACAGACAGCCTCAATTAAGCCCAGCCCAAGTCCAGCCCAGCCATTTTTTTCCCTTAGTCGGTTTCCCAGTCTGTCTTTTTACTTACTTCCCCTTCACTCAGCTTTTTTTTTTTTTTTGGAACAAGGAAGAACGAAAGAGAGAGATTCCCACCCCCGGCAGCCTGTGCGAGTTCGGCCAAGAAAACAATTACAAGTGCGTCCCATCTGGTCTTTCTTCTTCTGCACCCCTTTCGCCCTGTTTCTGCACCCCTTTTTTATTCCCTCTCTCGGTTGGCTTGCGTGTTTGTGTGTGCTTGCTTGCGTGTGTTTGTGCCGTGTGCGTGCTGTGCTGTGCTTTTTTGCTGTGTGTGTTGTGTCTGACAAGGGAACAAGACAGGAACTGGACAGGACAGGACAAGGGCCACTGTAAGGCTTGTCTCTGTAGTTTATACTTTTTTTTGTATCATCCTATCCTCCATATTTTTTTTTTTTCCGCCCCGGGGTTTTTTATTTGCAACCATCTCCATTATCTATTTCCCGTAATAGGCGTTTTTTCGAGGGAGGGATTCGGATTCCAGGAAGAACGATTGCATCATGTTGGTCGAGGTGAGTTTTTACACGCAGTGTTTTTTCTCTCATTTTCGTTCCCATTGTTTTTCTCCCGGTGCTTTGCTTTGTCCAATTGGACACGGGTTTATAATTCGTCGGAAGCAATTCGATTATGCCCTTTTTCTTTTATTCCTTTTTTGGAGCACCGTGGAAGGGAAGCACAGGCACAGAAGCCCGGAGCAGCTCGCAGAGAGAGAATTATGTGGTTTTGTGAGAGGAGGGCTTTTTGGGAATCGCGACGGGACTGGCGGCGGGCCGAAGAAAAATCGTGACGGACGACGAACAAGTGCTGCCAGCTGGAGATGGAGGCCCGTTTCGCCAACTGCCAGCCGGCTGGATTTTGCCTGACGCCGGGGCACTCGATTGAATGGGCATTCTTCGTCTGGTTTCTTACGCGATGCCGTGGTTCTTCTTCACATTCGTCTCTGGCTGAAGCTCGCCTTGTCTCGCCAACATACGCACCCTCTCTCTGCTTGCTTCATTCGGCGCGTTTTCCATCGTTCACGATAGCCTCTCTTTTCGCTTTCTGCCCATCTACGCAGCAGGCAGTGCCCTGCTTACCCTTCATTTTCCCGCTTTTGATTTGAAACCGCTCTCTCAGCGCTGTTTTTACGATGCCGATTCGCCGTGGAGCGCCACGCGCGGCGAAGCTGGCCATTACTGCGAGGCTTGGGG
