## Supplementary Material 7 Table 13 for "Whole-Genome Sequencing and Comparative Genomic Analysis of Potential Biotechnological Strains of Trichoderma harzianum, Trichoderma atroviride*, and* Trichoderma reesei" (part 79 of 158)

### Sheet: Th3844 (continued)
#CHROM	POS	ID	REF	ALT	QUAL	FILTER	INFO	FORMAT	input.bam
TGACGATGAGCAGAGGAAAGTCAAGGTCGTTACGGACCAGCACGTCATGTGAGTTTTTTTTTTTTTTCATTCATCATGTTCCCTTCACCAGCACACTTTTCCACCTTCTTTACTTCTCCTTCACAAGAGATTGCTGGTTCCCGTGTAG|upstream_gene_variant|MODIFIER|exon-XM_006963614.1-1|GENE_exon-XM_006963614.1-1|transcript|rna-XM_006963614.1|protein_coding||c.-1823delTinsAGTGAATTAATCAAAGGAGAGAGGACATGATGTGTTGATTTTATATATGATGAAGCGTTGATTGCAGCCTTCAACCTTCAGAGGCGGTATACAAGACACCAAGCTAGAACAGATACAGTTCCGTGGATCTCATTTCGCACGGACTTTACTGATTGCTCTTGTGGCTGATATAGTGCGAAATCAAACCTCATTCCAAGTACAACTTGATATAACGTGTACCAACAATACTTCCCCTCATATTCTCCCCTCAGTCCATCTTCTTCTTCGTAGTTTTATACGAATATTAGACAGTCATCAAACCAAATCTACGCGGCACAATGAGTTCTTCTCCTCTAGCTAGTAATGGCGATAACACAATCACGCTCATCAACGACCTGAAAGAAATAGTCTTTTGCTCCATTATAGACAAATATTCTCCCAAAGGCCTATAGCCAAGCAGTGGCCGCTGCTGGCCTCTTCCTCTCCATTCTCGGCATTGCCTCTGGTGCCGCAACGCCCGCACCTGGGCTCTTGGTCGGGCTTGGAGGGATGCACCTCTCAGGCCAATCGTCCTTGCACAATTTCTACGCATCTAGGAACTCGGAAGTAGTCAGCAGAGTGCTCTTCTTCAATGACGCTCTAAAATCGACTCTCGAGGGAGGAAAGAAGGGTGTTATCCTCCTTGTTCATCTCTCAATTGATGGAACTCAAGTCAAAGTCACACAGTACAAGAAAGAAAGCTCGTCAGATGTCAATCATGTCGGAAAGATTATCGGTGGAGATTTCACTGAGAAGAAGGACTTCTTTACCTTCAACGTCGTTGGCAGTCACAAACTTGTTCATCGACGCTATTTAACTATTCGGGGTCTATCACCGCACGGCATCATCTCCAGCTCGACAGACTGGAAAGATATTCCCGAGCCAGGTTCCGCGGTTCAATTCGACACTTCCGGAAAGCTAGTCCTTTACTACCCCCAGAAAAAGGGCAACGAGGATAAAGACCTGTTTGCAGAATGCAACTTGAGCCACAAAGAAGGCGCCGTCATCCAATTCGTCCAAGGAGAAAGCTCCCAAATAAGCCCAAGCCAGTCCGTCCTAAACCTCGCCGACGACAAGCACACGGCTGTGCTAAGAATGCATGGATGGGGGTGTATCCCCCTGGGCACAAAGATTGGAAACGCCTTGGACAGTGAGCTTCAAAAGGTGCTGGACATGATCCGCGATACTAGGGACCAGTCGTTCTGGGGTTACCAGTGGGTCCGTGATACGAAAAGGAACGGCGCTCTGTATGGTGATTTGTATGGTCTTGCTTGGGCTCGTGGCGGCGACTCTTTGACGAGGAGTGCGGCCTCGGAGGTGTTTTTCGTTGTTGACGATGAGGATTGGACGTATACTGCGACTATTGCCAAAGGTGGAATAATGAGTACCCTCGTTTTGATCACCATAAGGGGCGTTGCTTTAATAGCAAGGGAAAACCCAGCTATCTCGCTCTAGAATATAAAGAGCTATTGCTGTATGTAAACCTCCCTGTTTAATCAGCATCAGTTATGGAGGTCATCCCAAGATGCCCCAAGTCTAGGCCATGGTTCTATTTTGTGCGGCTGCATGCATACCCAACCCCAGCCCAGACAGAGCCAACTACCTTACTTAGTAGGATGGTTGCCTTGAGGGGGAAGGGTCAAAGGGTCGACTTCTGGCTTCACAGAAACACAGAATCCATTTTTACAGGCACTGTTATTAGTTACAAGGTAGTCTGGAGATGGTGTACTTTGTGATGGGGTTTTATTTCGCACTGTATCAGCCACGCCAGCAGTCATCAGGACCGTGCGGAATGAGATGCTGTGCAAACAAAACTCGGACATTTATTTCGGGTTTGAAGTAGTGACAGTGGTGGTGGTAGTGGTATATTACCTACCTCTAGTAGTACAGTAAATATGGTTTCCGGCTGTAGATGTAGATGCCGGGTGGGAGAATGGATTGAAGATGCTACACAGAGATTGGGTTGACACTTGTCAAACTGAGATGTATTCGGGCATTTTCTGTGCTGTATGATCCATCCCACATGTTCAAGTTGGCACCTGTGGAAGATGAGCATGAGAAGAGATGTAGATGCTTGAGCTACAATACAGAGCGTGTATTCGGGCATTTTCTACGCCTTGTGTGATGCTTCAGAAGATGGCAACACCGGTGCTAAGGAGTGTAGAGGTCATGTTTGCAGTCGGGATAAGAGAGTACAGCGGTGATTGCTGGCACTACAGAATATAGCAAGAATGAGGTCAAAGTAGAATCTAGAACCCAGAATACTTGGATACGCGGCATTTCCGACAGTCCGTCTGCATTGTAGAGCTGTTCGGTCCAGGCTTAGCGCGCCGACGGAACAAAAAAAGAGATCAAACACGATTCCGTCCGATCTCTCGCAACTATGACGGAGTACGCCGAGCTCGTGCTGTCCACCGGCAAGCAAAGTACACAATCACAGGCAGAACACATACATAGTCTCCAACTCTATTCCGTAAGGGAGAAAGAGAGGGGGCCGCCTAACCAGCCTTTAGCTCCGAAAATGGGCGGATGGCCGGGGCTGTTCAGCTACGGATTCAAGTTTTTCTCTATTTGATACCTAAGGGTGGAACCTGTAGGGAAAAAATAGAGGAAAAATTAGGTTAGGTAGAGAGGACAGGAAGAGGTGAGTGAGAGAGCGAGCGAGAGCCTGGCGCTGGAAGACGCGGCACAGCGAGAGTCGGTCGGGGTGGCTTAAGCTGGCGGGAAAGCAGGGACAGAGACAGGCAGGCAGAACAGACAGACAGCCTCAATTAAGCCCAGCCCAAGTCCAGCCCAGCCATTTTTTTCCCTTAGTCGGTTTCCCAGTCTGTCTTTTTACTTACTTCCCCTTCACTCAGCTTTTTTTTTTTTTTTGGAACAAGGAAGAACGAAAGAGAGAGATTCCCACCCCCGGCAGCCTGTGCGAGTTCGGCCAAGAAAACAATTACAAGTGCGTCCCATCTGGTCTTTCTTCTTCTGCACCCCTTTCGCCCTGTTTCTGCACCCCTTTTTTATTCCCTCTCTCGGTTGGCTTGCGTGTTTGTGTGTGCTTGCTTGCGTGTGTTTGTGCCGTGTGCGTGCTGTGCTGTGCTTTTTTGCTGTGTGTGTTGTGTCTGACAAGGGAACAAGACAGGAACTGGACAGGACAGGACAAGGGCCACTGTAAGGCTTGTCTCTGTAGTTTATACTTTTTTTTGTATCATCCTATCCTCCATATTTTTTTTTTTTCCGCCCCGGGGTTTTTTATTTGCAACCATCTCCATTATCTATTTCCCGTAATAGGCGTTTTTTCGAGGGAGGGATTCGGATTCCAGGAAGAACGATTGCATCATGTTGGTCGAGGTGAGTTTTTACACGCAGTGTTTTTTCTCTCATTTTCGTTCCCATTGTTTTTCTCCCGGTGCTTTGCTTTGTCCAATTGGACACGGGTTTATAATTCGTCGGAAGCAATTCGATTATGCCCTTTTTCTTTTATTCCTTTTTTGGAGCACCGTGGAAGGGAAGCACAGGCACAGAAGCCCGGAGCAGCTCGCAGAGAGAGAATTATGTGGTTTTGTGAGAGGAGGGCTTTTTGGGAATCGCGACGGGACTGGCGGCGGGCCGAAGAAAAATCGTGACGGACGACGAACAAGTGCTGCCAGCTGGAGATGGAGGCCCGTTTCGCCAACTGCCAGCCGGCTGGATTTTGCCTGACGCCGGGGCACTCGATTGAATGGGCATTCTTCGTCTGGTTTCTTACGCGATGCCGTGGTTCTTCTTCACATTCGTCTCTGGCTGAAGCTCGCCTTGTCTCGCCAACATACGCACCCTCTCTCTGCTTGCTTCATTCGGCGCGTTTTCCATCGTTCACGATAGCCTCTCTTTTCGCTTTCTGCCCATCTACGCAGCAGGCAGTGCCCTGCTTACCCTTCATTTTCCCGCTTTTGATTTGAAACCGCTCTCTCAGCGCTGTTTTTACGATGCCGATTCGCCGTGGAGCGCCACGCGCGGCGAAGCTGGCCATTACTGCGAGGCTTGGGGCTGACGATGAGCAGAGGAAAGTCAAGGTCGTTACGGACCAGCACGTCATGTGAGTTTTTTTTTTTTTTCATTCATCATGTTCCCTTCACCAGCACACTTTTCCACCTTCTTTACTTCTCCTTCACAAGAGATTGCTGGTTCCCGTGTAG|||||1754|,AGTGAATTAATCAAAGGAGAGAGGACATGATGTGTTGATTTTATATATGATGAAGCGTTGATTGCAGCCTTCAACCTTCAGAGGCGGTATACAAGACACCAAGCTAGAACAGATACAGTTCCGTGGATCTCATTTCGCACGGACTTTACTGATTGCTCTTGTGGCTGATATAGTGCGAAATCAAACCTCATTCCAAGTACAACTTGATATAACGTGTACCAACAATACTTCCCCTCATATTCTCCCCTCAGTCCATCTTCTTCTTCGTAGTTTTATACGAATATTAGACAGTCATCAAACCAAATCTACGCGGCACAATGAGTTCTTCTCCTCTAGCTAGTAATGGCGATAACACAATCACGCTCATCAACGACCTGAAAGAAATAGTCTTTTGCTCCATTATAGACAAATATTCTCCCAAAGGCCTATAGCCAAGCAGTGGCCGCTGCTGGCCTCTTCCTCTCCATTCTCGGCATTGCCTCTGGTGCCGCAACGCCCGCACCTGGGCTCTTGGTCGGGCTTGGAGGGATGCACCTCTCAGGCCAATCGTCCTTGCACAATTTCTACGCATCTAGGAACTCGGAAGTAGTCAGCAGAGTGCTCTTCTTCAATGACGCTCTAAAATCGACTCTCGAGGGAGGAAAGAAGGGTGTTATCCTCCTTGTTCATCTCTCAATTGATGGAACTCAAGTCAAAGTCACACAGTACAAGAAAGAAAGCTCGTCAGATGTCAATCATGTCGGAAAGATTATCGGTGGAGATTTCACTGAGAAGAAGGACTTCTTTACCTTCAACGTCGTTGGCAGTCACAAACTTGTTCATCGACGCTATTTAACTATTCGGGGTCTATCACCGCACGGCATCATCTCCAGCTCGACAGACTGGAAAGATATTCCCGAGCCAGGTTCCGCGGTTCAATTCGACACTTCCGGAAAGCTAGTCCTTTACTACCCCCAGAAAAAGGGCAACGAGGATAAAGACCTGTTTGCAGAATGCAACTTGAGCCACAAAGAAGGCGCCGTCATCCAATTCGTCCAAGGAGAAAGCTCCCAAATAAGCCCAAGCCAGTCCGTCCTAAACCTCGCCGACGACAAGCACACGGCTGTGCTAAGAATGCATGGATGGGGGTGTATCCCCCTGGGCACAAAGATTGGAAACGCCTTGGACAGTGAGCTTCAAAAGGTGCTGGACATGATCCGCGATACTAGGGACCAGTCGTTCTGGGGTTACCAGTGGGTCCGTGATACGAAAAGGAACGGCGCTCTGTATGGTGATTTGTATGGTCTTGCTTGGGCTCGTGGCGGCGACTCTTTGACGAGGAGTGCGGCCTCGGAGGTGTTTTTCGTTGTTGACGATGAGGATTGGACGTATACTGCGACTATTGCCAAAGGTGGAATAATGAGTACCCTCGTTTTGATCACCATAAGGGGCGTTGCTTTAATAGCAAGGGAAAACCCAGCTATCTCGCTCTAGAATATAAAGAGCTATTGCTGTATGTAAACCTCCCTGTTTAATCAGCATCAGTTATGGAGGTCATCCCAAGATGCCCCAAGTCTAGGCCATGGTTCTATTTTGTGCGGCTGCATGCATACCCAACCCCAGCCCAGACAGAGCCAACTACCTTACTTAGTAGGATGGTTGCCTTGAGGGGGAAGGGTCAAAGGGTCGACTTCTGGCTTCACAGAAACACAGAATCCATTTTTACAGGCACTGTTATTAGTTACAAGGTAGTCTGGAGATGGTGTACTTTGTGATGGGGTTTTATTTCGCACTGTATCAGCCACGCCAGCAGTCATCAGGACCGTGCGGAATGAGATGCTGTGCAAACAAAACTCGGACATTTATTTCGGGTTTGAAGTAGTGACAGTGGTGGTGGTAGTGGTATATTACCTACCTCTAGTAGTACAGTAAATATGGTTTCCGGCTGTAGATGTAGATGCCGGGTGGGAGAATGGATTGAAGATGCTACACAGAGATTGGGTTGACACTTGTCAAACTGAGATGTATTCGGGCATTTTCTGTGCTGTATGATCCATCCCACATGTTCAAGTTGGCACCTGTGGAAGATGAGCATGAGAAGAGATGTAGATGCTTGAGCTACAATACAGAGCGTGTATTCGGGCATTTTCTACGCCTTGTGTGATGCTTCAGAAGATGGCAACACCGGTGCTAAGGAGTGTAGAGGTCATGTTTGCAGTCGGGATAAGAGAGTACAGCGGTGATTGCTGGCACTACAGAATATAGCAAGAATGAGGTCAAAGTAGAATCTAGAACCCAGAATACTTGGATACGCGGCATTTCCGACAGTCCGTCTGCATTGTAGAGCTGTTCGGTCCAGGCTTAGCGCGCCGACGGAACAAAAAAAGAGATCAAACACGATTCCGTCCGATCTCTCGCAACTATGACGGAGTACGCCGAGCTCGTGCTGTCCACCGGCAAGCAAAGTACACAATCACAGGCAGAACACATACATAGTCTCCAACTCTATTCCGTAAGGGAGAAAGAGAGGGGGCCGCCTAACCAGCCTTTAGCTCCGAAAATGGGCGGATGGCCGGGGCTGTTCAGCTACGGATTCAAGTTTTTCTCTATTTGATACCTAAGGGTGGAACCTGTAGGGAAAAAATAGAGGAAAAATTAGGTTAGGTAGAGAGGACAGGAAGAGGTGAGTGAGAGAGCGAGCGAGAGCCTGGCGCTGGAAGACGCGGCACAGCGAGAGTCGGTCGGGGTGGCTTAAGCTGGCGGGAAAGCAGGGACAGAGACAGGCAGGCAGAACAGACAGACAGCCTCAATTAAGCCCAGCCCAAGTCCAGCCCAGCCATTTTTTTCCCTTAGTCGGTTTCCCAGTCTGTCTTTTTACTTACTTCCCCTTCACTCAGCTTTTTTTTTTTTTTTGGAACAAGGAAGAACGAAAGAGAGAGATTCCCACCCCCGGCAGCCTGTGCGAGTTCGGCCAAGAAAACAATTACAAGTGCGTCCCATCTGGTCTTTCTTCTTCTGCACCCCTTTCGCCCTGTTTCTGCACCCCTTTTTTATTCCCTCTCTCGGTTGGCTTGCGTGTTTGTGTGTGCTTGCTTGCGTGTGTTTGTGCCGTGTGCGTGCTGTGCTGTGCTTTTTTGCTGTGTGTGTTGTGTCTGACAAGGGAACAAGACAGGAACTGGACAGGACAGGACAAGGGCCACTGTAAGGCTTGTCTCTGTAGTTTATACTTTTTTTTGTATCATCCTATCCTCCATATTTTTTTTTTTTCCGCCCCGGGGTTTTTTATTTGCAACCATCTCCATTATCTATTTCCCGTAATAGGCGTTTTTTCGAGGGAGGGATTCGGATTCCAGGAAGAACGATTGCATCATGTTGGTCGAGGTGAGTTTTTACACGCAGTGTTTTTTCTCTCATTTTCGTTCCCATTGTTTTTCTCCCGGTGCTTTGCTTTGTCCAATTGGACACGGGTTTATAATTCGTCGGAAGCAATTCGATTATGCCCTTTTTCTTTTATTCCTTTTTTGGAGCACCGTGGAAGGGAAGCACAGGCACAGAAGCCCGGAGCAGCTCGCAGAGAGAGAATTATGTGGTTTTGTGAGAGGAGGGCTTTTTGGGAATCGCGACGGGACTGGCGGCGGGCCGAAGAAAAATCGTGACGGACGACGAACAAGTGCTGCCAGCTGGAGATGGAGGCCCGTTTCGCCAACTGCCAGCCGGCTGGATTTTGCCTGACGCCGGGGCACTCGATTGAATGGGCATTCTTCGTCTGGTTTCTTACGCGATGCCGTGGTTCTTCTTCACATTCGTCTCTGGCTGAAGCTCGCCTTGTCTCGCCAACATACGCACCCTCTCTCTGCTTGCTTCATTCGGCGCGTTTTCCATCGTTCACGATAGCCTCTCTTTTCGCTTTCTGCCCATCTACGCAGCAGGCAGTGCCCTGCTTACCCTTCATTTTCCCGCTTTTGATTTGAAACCGCTCTCTCAGCGCTGTTTTTACGATGCCGATTCGCCGTGGAGCGCCACGCGCGGCGAAGCTGGCCATTACTGCGAGGCTTGGGGCTGACGATGAGCAGAGGAAAGTCAAGGTCGTTACGGACCAGCACGTCATGTGAGTTTTTTTTTTTTTTCATTCATCATGTTCCCTTCACCAGCACACTTTTCCACCTTCTTTACTTCTCCTTCACAAGAGATTGCTGGTTCCCGTGTAG|downstream_gene_variant|MODIFIER|TRIREDRAFT_76329|gene-TRIREDRAFT_76329|transcript|XM_006963613.1|protein_coding||c.*1882_*1883insAGTGAATTAATCAAAGGAGAGAGGACATGATGTGTTGATTTTATATATGATGAAGCGTTGATTGCAGCCTTCAACCTTCAGAGGCGGTATACAAGACACCAAGCTAGAACAGATACAGTTCCGTGGATCTCATTTCGCACGGACTTTACTGATTGCTCTTGTGGCTGATATAGTGCGAAATCAAACCTCATTCCAAGTACAACTTGATATAACGTGTACCAACAATACTTCCCCTCATATTCTCCCCTCAGTCCATCTTCTTCTTCGTAGTTTTATACGAATATTAGACAGTCATCAAACCAAATCTACGCGGCACAATGAGTTCTTCTCCTCTAGCTAGTAATGGCGATAACACAATCACGCTCATCAACGACCTGAAAGAAATAGTCTTTTGCTCCATTATAGACAAATATTCTCCCAAAGGCCTATAGCCAAGCAGTGGCCGCTGCTGGCCTCTTCCTCTCCATTCTCGGCATTGCCTCTGGTGCCGCAACGCCCGCACCTGGGCTCTTGGTCGGGCTTGGAGGGATGCACCTCTCAGGCCAATCGTCCTTGCACAATTTCTACGCATCTAGGAACTCGGAAGTAGTCAGCAGAGTGCTCTTCTTCAATGACGCTCTAAAATCGACTCTCGAGGGAGGAAAGAAGGGTGTTATCCTCCTTGTTCATCTCTCAATTGATGGAACTCAAGTCAAAGTCACACAGTACAAGAAAGAAAGCTCGTCAGATGTCAATCATGTCGGAAAGATTATCGGTGGAGATTTCACTGAGAAGAAGGACTTCTTTACCTTCAACGTCGTTGGCAGTCACAAACTTGTTCATCGACGCTATTTAACTATTCGGGGTCTATCACCGCACGGCATCATCTCCAGCTCGACAGACTGGAAAGATATTCCCGAGCCAGGTTCCGCGGTTCAATTCGACACTTCCGGAAAGCTAGTCCTTTACTACCCCCAGAAAAAGGGCAACGAGGATAAAGACCTGTTTGCAGAATGCAACTTGAGCCACAAAGAAGGCGCCGTCATCCAATTCGTCCAAGGAGAAAGCTCCCAAATAAGCCCAAGCCAGTCCGTCCTAAACCTCGCCGACGACAAGCACACGGCTGTGCTAAGAATGCATGGATGGGGGTGTATCCCCCTGGGCACAAAGATTGGAAACGCCTTGGACAGTGAGCTTCAAAAGGTGCTGGACATGATCCGCGATACTAGGGACCAGTCGTTCTGGGGTTACCAGTGGGTCCGTGATACGAAAAGGAACGGCGCTCTGTATGGTGATTTGTATGGTCTTGCTTGGGCTCGTGGCGGCGACTCTTTGACGAGGAGTGCGGCCTCGGAGGTGTTTTTCGTTGTTGACGATGAGGATTGGACGTATACTGCGACTATTGCCAAAGGTGGAATAATGAGTACCCTCGTTTTGATCACCATAAGGGGCGTTGCTTTAATAGCAAGGGAAAACCCAGCTATCTCGCTCTAGAATATAAAGAGCTATTGCTGTATGTAAACCTCCCTGTTTAATCAGCATCAGTTATGGAGGTCATCCCAAGATGCCCCAAGTCTAGGCCATGGTTCTATTTTGTGCGGCTGCATGCATACCCAACCCCAGCCCAGACAGAGCCAACTACCTTACTTAGTAGGATGGTTGCCTTGAGGGGGAAGGGTCAAAGGGTCGACTTCTGGCTTCACAGAAACACAGAATCCATTTTTACAGGCACTGTTATTAGTTACAAGGTAGTCTGGAGATGGTGTACTTTGTGATGGGGTTTTATTTCGCACTGTATCAGCCACGCCAGCAGTCATCAGGACCGTGCGGAATGAGATGCTGTGCAAACAAAACTCGGACATTTATTTCGGGTTTGAAGTAGTGACAGTGGTGGTGGTAGTGGTATATTACCTACCTCTAGTAGTACAGTAAATATGGTTTCCGGCTGTAGATGTAGATGCCGGGTGGGAGAATGGATTGAAGATGCTACACAGAGATTGGGTTGACACTTGTCAAACTGAGATGTATTCGGGCATTTTCTGTGCTGTATGATCCATCCCACATGTTCAAGTTGGCACCTGTGGAAGATGAGCATGAGAAGAGATGTAGATGCTTGAGCTACAATACAGAGCGTGTATTCGGGCATTTTCTACGCCTTGTGTGATGCTTCAGAAGATGGCAACACCGGTGCTAAGGAGTGTAGAGGTCATGTTTGCAGTCGGGATAAGAGAGTACAGCGGTGATTGCTGGCACTACAGAATATAGCAAGAATGAGGTCAAAGTAGAATCTAGAACCCAGAATACTTGGATACGCGGCATTTCCGACAGTCCGTCTGCATTGTAGAGCTGTTCGGTCCAGGCTTAGCGCGCCGACGGAACAAAAAAAGAGATCAAACACGATTCCGTCCGATCTCTCGCAACTATGACGGAGTACGCCGAGCTCGTGCTGTCCACCGGCAAGCAAAGTACACAATCACAGGCAGAACACATACATAGTCTCCAACTCTATTCCGTAAGGGAGAAAGAGAGGGGGCCGCCTAACCAGCCTTTAGCTCCGAAAATGGGCGGATGGCCGGGGCTGTTCAGCTACGGATTCAAGTTTTTCTCTATTTGATACCTAAGGGTGGAACCTGTAGGGAAAAAATAGAGGAAAAATTAGGTTAGGTAGAGAGGACAGGAAGAGGTGAGTGAGAGAGCGAGCGAGAGCCTGGCGCTGGAAGACGCGGCACAGCGAGAGTCGGTCGGGGTGGCTTAAGCTGGCGGGAAAGCAGGGACAGAGACAGGCAGGCAGAACAGACAGACAGCCTCAATTAAGCCCAGCCCAAGTCCAGCCCAGCCATTTTTTTCCCTTAGTCGGTTTCCCAGTCTGTCTTTTTACTTACTTCCCCTTCACTCAGCTTTTTTTTTTTTTTTGGAACAAGGAAGAACGAAAGAGAGAGATTCCCACCCCCGGCAGCCTGTGCGAGTTCGGCCAAGAAAACAATTACAAGTGCGTCCCATCTGGTCTTTCTTCTTCTGCACCCCTTTCGCCCTGTTTCTGCACCCCTTTTTTATTCCCTCTCTCGGTTGGCTTGCGTGTTTGTGTGTGCTTGCTTGCGTGTGTTTGTGCCGTGTGCGTGCTGTGCTGTGCTTTTTTGCTGTGTGTGTTGTGTCTGACAAGGGAACAAGACAGGAACTGGACAGGACAGGACAAGGGCCACTGTAAGGCTTGTCTCTGTAGTTTATACTTTTTTTTGTATCATCCTATCCTCCATATTTTTTTTTTTTCCGCCCCGGGGTTTTTTATTTGCAACCATCTCCATTATCTATTTCCCGTAATAGGCGTTTTTTCGAGGGAGGGATTCGGATTCCAGGAAGAACGATTGCATCATGTTGGTCGAGGTGAGTTTTTACACGCAGTGTTTTTTCTCTCATTTTCGTTCCCATTGTTTTTCTCCCGGTGCTTTGCTTTGTCCAATTGGACACGGGTTTATAATTCGTCGGAAGCAATTCGATTATGCCCTTTTTCTTTTATTCCTTTTTTGGAGCACCGTGGAAGGGAAGCACAGGCACAGAAGCCCGGAGCAGCTCGCAGAGAGAGAATTATGTGGTTTTGTGAGAGGAGGGCTTTTTGGGAATCGCGACGGGACTGGCGGCGGGCCGAAGAAAAATCGTGACGGACGACGAACAAGTGCTGCCAGCTGGAGATGGAGGCCCGTTTCGCCAACTGCCAGCCGGCTGGATTTTGCCTGACGCCGGGGCACTCGATTGAATGGGCATTCTTCGTCTGGTTTCTTACGCGATGCCGTGGTTCTTCTTCACATTCGTCTCTGGCTGAAGCTCGCCTTGTCTCGCCAACATACGCACCCTCTCTCTGCTTGCTTCATTCGGCGCGTTTTCCATCGTTCACGATAGCCTCTCTTTTCGCTTTCTGCCCATCTACGCAGCAGGCAGTGCCCTGCTTACCCTTCATTTTCCCGCTTTTGATTTGAAACCGCTCTCTCAGCGCTGTTTTTACGATGCCGATTCGCCGTGGAGCGCCACGCGCGGCGAAGCTGGCCATTACTGCGAGGCTTGGGGCTGACGATGAGCAGAGGAAAGTCAAGGTCGTTACGGACCAGCACGTCATGTGAGTTTTTTTTTTTTTTCATTCATCATGTTCCCTTCACCAGCACACTTTTCCACCTTCTTTACTTCTCCTTCACAAGAGATTGCTGGTTCCCGTGTAG|||||96|WARNING_TRANSCRIPT_NO_START_CODON,AGTGAATTAATCAAAGGAGAGAGGACATGATGTGTTGATTTTATATATGATGAAGCGTTGATTGCAGCCTTCAACCTTCAGAGGCGGTATACAAGACACCAAGCTAGAACAGATACAGTTCCGTGGATCTCATTTCGCACGGACTTTACTGATTGCTCTTGTGGCTGATATAGTGCGAAATCAAACCTCATTCCAAGTACAACTTGATATAACGTGTACCAACAATACTTCCCCTCATATTCTCCCCTCAGTCCATCTTCTTCTTCGTAGTTTTATACGAATATTAGACAGTCATCAAACCAAATCTACGCGGCACAATGAGTTCTTCTCCTCTAGCTAGTAATGGCGATAACACAATCACGCTCATCAACGACCTGAAAGAAATAGTCTTTTGCTCCATTATAGACAAATATTCTCCCAAAGGCCTATAGCCAAGCAGTGGCCGCTGCTGGCCTCTTCCTCTCCATTCTCGGCATTGCCTCTGGTGCCGCAACGCCCGCACCTGGGCTCTTGGTCGGGCTTGGAGGGATGCACCTCTCAGGCCAATCGTCCTTGCACAATTTCTACGCATCTAGGAACTCGGAAGTAGTCAGCAGAGTGCTCTTCTTCAATGACGCTCTAAAATCGACTCTCGAGGGAGGAAAGAAGGGTGTTATCCTCCTTGTTCATCTCTCAATTGATGGAACTCAAGTCAAAGTCACACAGTACAAGAAAGAAAGCTCGTCAGATGTCAATCATGTCGGAAAGATTATCGGTGGAGATTTCACTGAGAAGAAGGACTTCTTTACCTTCAACGTCGTTGGCAGTCACAAACTTGTTCATCGACGCTATTTAACTATTCGGGGTCTATCACCGCACGGCATCATCTCCAGCTCGACAGACTGGAAAGATATTCCCGAGCCAGGTTCCGCGGTTCAATTCGACACTTCCGGAAAGCTAGTCCTTTACTACCCCCAGAAAAAGGGCAACGAGGATAAAGACCTGTTTGCAGAATGCAACTTGAGCCACAAAGAAGGCGCCGTCATCCAATTCGTCCAAGGAGAAAGCTCCCAAATAAGCCCAAGCCAGTCCGTCCTAAACCTCGCCGACGACAAGCACACGGCTGTGCTAAGAATGCATGGATGGGGGTGTATCCCCCTGGGCACAAAGATTGGAAACGCCTTGGACAGTGAGCTTCAAAAGGTGCTGGACATGATCCGCGATACTAGGGACCAGTCGTTCTGGGGTTACCAGTGGGTCCGTGATACGAAAAGGAACGGCGCTCTGTATGGTGATTTGTATGGTCTTGCTTGGGCTCGTGGCGGCGACTCTTTGACGAGGAGTGCGGCCTCGGAGGTGTTTTTCGTTGTTGACGATGAGGATTGGACGTATACTGCGACTATTGCCAAAGGTGGAATAATGAGTACCCTCGTTTTGATCACCATAAGGGGCGTTGCTTTAATAGCAAGGGAAAACCCAGCTATCTCGCTCTAGAATATAAAGAGCTATTGCTGTATGTAAACCTCCCTGTTTAATCAGCATCAGTTATGGAGGTCATCCCAAGATGCCCCAAGTCTAGGCCATGGTTCTATTTTGTGCGGCTGCATGCATACCCAACCCCAGCCCAGACAGAGCCAACTACCTTACTTAGTAGGATGGTTGCCTTGAGGGGGAAGGGTCAAAGGGTCGACTTCTGGCTTCACAGAAACACAGAATCCATTTTTACAGGCACTGTTATTAGTTACAAGGTAGTCTGGAGATGGTGTACTTTGTGATGGGGTTTTATTTCGCACTGTATCAGCCACGCCAGCAGTCATCAGGACCGTGCGGAATGAGATGCTGTGCAAACAAAACTCGGACATTTATTTCGGGTTTGAAGTAGTGACAGTGGTGGTGGTAGTGGTATATTACCTACCTCTAGTAGTACAGTAAATATGGTTTCCGGCTGTAGATGTAGATGCCGGGTGGGAGAATGGATTGAAGATGCTACACAGAGATTGGGTTGACACTTGTCAAACTGAGATGTATTCGGGCATTTTCTGTGCTGTATGATCCATCCCACATGTTCAAGTTGGCACCTGTGGAAGATGAGCATGAGAAGAGATGTAGATGCTTGAGCTACAATACAGAGCGTGTATTCGGGCATTTTCTACGCCTTGTGTGATGCTTCAGAAGATGGCAACACCGGTGCTAAGGAGTGTAGAGGTCATGTTTGCAGTCGGGATAAGAGAGTACAGCGGTGATTGCTGGCACTACAGAATATAGCAAGAATGAGGTCAAAGTAGAATCTAGAACCCAGAATACTTGGATACGCGGCATTTCCGACAGTCCGTCTGCATTGTAGAGCTGTTCGGTCCAGGCTTAGCGCGCCGACGGAACAAAAAAAGAGATCAAACACGATTCCGTCCGATCTCTCGCAACTATGACGGAGTACGCCGAGCTCGTGCTGTCCACCGGCAAGCAAAGTACACAATCACAGGCAGAACACATACATAGTCTCCAACTCTATTCCGTAAGGGAGAAAGAGAGGGGGCCGCCTAACCAGCCTTTAGCTCCGAAAATGGGCGGATGGCCGGGGCTGTTCAGCTACGGATTCAAGTTTTTCTCTATTTGATACCTAAGGGTGGAACCTGTAGGGAAAAAATAGAGGAAAAATTAGGTTAGGTAGAGAGGACAGGAAGAGGTGAGTGAGAGAGCGAGCGAGAGCCTGGCGCTGGAAGACGCGGCACAGCGAGAGTCGGTCGGGGTGGCTTAAGCTGGCGGGAAAGCAGGGACAGAGACAGGCAGGCAGAACAGACAGACAGCCTCAATTAAGCCCAGCCCAAGTCCAGCCCAGCCATTTTTTTCCCTTAGTCGGTTTCCCAGTCTGTCTTTTTACTTACTTCCCCTTCACTCAGCTTTTTTTTTTTTTTTGGAACAAGGAAGAACGAAAGAGAGAGATTCCCACCCCCGGCAGCCTGTGCGAGTTCGGCCAAGAAAACAATTACAAGTGCGTCCCATCTGGTCTTTCTTCTTCTGCACCCCTTTCGCCCTGTTTCTGCACCCCTTTTTTATTCCCTCTCTCGGTTGGCTTGCGTGTTTGTGTGTGCTTGCTTGCGTGTGTTTGTGCCGTGTGCGTGCTGTGCTGTGCTTTTTTGCTGTGTGTGTTGTGTCTGACAAGGGAACAAGACAGGAACTGGACAGGACAGGACAAGGGCCACTGTAAGGCTTGTCTCTGTAGTTTATACTTTTTTTTGTATCATCCTATCCTCCATATTTTTTTTTTTTCCGCCCCGGGGTTTTTTATTTGCAACCATCTCCATTATCTATTTCCCGTAATAGGCGTTTTTTCGAGGGAGGGATTCGGATTCCAGGAAGAACGATTGCATCATGTTGGTCGAGGTGAGTTTTTACACGCAGTGTTTTTTCTCTCATTTTCGTTCCCATTGTTTTTCTCCCGGTGCTTTGCTTTGTCCAATTGGACACGGGTTTATAATTCGTCGGAAGCAATTCGATTATGCCCTTTTTCTTTTATTCCTTTTTTGGAGCACCGTGGAAGGGAAGCACAGGCACAGAAGCCCGGAGCAGCTCGCAGAGAGAGAATTATGTGGTTTTGTGAGAGGAGGGCTTTTTGGGAATCGCGACGGGACTGGCGGCGGGCCGAAGAAAAATCGTGACGGACGACGAACAAGTGCTGCCAGCTGGAGATGGAGGCCCGTTTCGCCAACTGCCAGCCGGCTGGATTTTGCCTGACGCCGGGGCACTCGATTGAATGGGCATTCTTCGTCTGGTTTCTTACGCGATGCCGTGGTTCTTCTTCACATTCGTCTCTGGCTGAAGCTCGCCTTGTCTCGCCAACATACGCACCCTCTCTCTGCTTGCTTCATTCGGCGCGTTTTCCATCGTTCACGATAGCCTCTCTTTTCGCTTTCTGCCCATCTACGCAGCAGGCAGTGCCCTGCTTACCCTTCATTTTCCCGCTTTTGATTTGAAACCGCTCTCTCAGCGCTGTTTTTACGATGCCGATTCGCCGTGGAGCGCCACGCGCGGCGAAGCTGGCCATTACTGCGAGGCTTGGGGCTGACGATGAGCAGAGGAAAGTCAAGGTCGTTACGGACCAGCACGTCATGTGAGTTTTTTTTTTTTTTCATTCATCATGTTCCCTTCACCAGCACACTTTTCCACCTTCTTTACTTCTCCTTCACAAGAGATTGCTGGTTCCCGTGTAG|downstream_gene_variant|MODIFIER|TRIREDRAFT_76329|gene-TRIREDRAFT_76329|transcript|XM_006963613.1|protein_coding||c.*1883delCinsAGTGAATTAATCAAAGGAGAGAGGACATGATGTGTTGATTTTATATATGATGAAGCGTTGATTGCAGCCTTCAACCTTCAGAGGCGGTATACAAGACACCAAGCTAGAACAGATACAGTTCCGTGGATCTCATTTCGCACGGACTTTACTGATTGCTCTTGTGGCTGATATAGTGCGAAATCAAACCTCATTCCAAGTACAACTTGATATAACGTGTACCAACAATACTTCCCCTCATATTCTCCCCTCAGTCCATCTTCTTCTTCGTAGTTTTATACGAATATTAGACAGTCATCAAACCAAATCTACGCGGCACAATGAGTTCTTCTCCTCTAGCTAGTAATGGCGATAACACAATCACGCTCATCAACGACCTGAAAGAAATAGTCTTTTGCTCCATTATAGACAAATATTCTCCCAAAGGCCTATAGCCAAGCAGTGGCCGCTGCTGGCCTCTTCCTCTCCATTCTCGGCATTGCCTCTGGTGCCGCAACGCCCGCACCTGGGCTCTTGGTCGGGCTTGGAGGGATGCACCTCTCAGGCCAATCGTCCTTGCACAATTTCTACGCATCTAGGAACTCGGAAGTAGTCAGCAGAGTGCTCTTCTTCAATGACGCTCTAAAATCGACTCTCGAGGGAGGAAAGAAGGGTGTTATCCTCCTTGTTCATCTCTCAATTGATGGAACTCAAGTCAAAGTCACACAGTACAAGAAAGAAAGCTCGTCAGATGTCAATCATGTCGGAAAGATTATCGGTGGAGATTTCACTGAGAAGAAGGACTTCTTTACCTTCAACGTCGTTGGCAGTCACAAACTTGTTCATCGACGCTATTTAACTATTCGGGGTCTATCACCGCACGGCATCATCTCCAGCTCGACAGACTGGAAAGATATTCCCGAGCCAGGTTCCGCGGTTCAATTCGACACTTCCGGAAAGCTAGTCCTTTACTACCCCCAGAAAAAGGGCAACGAGGATAAAGACCTGTTTGCAGAATGCAACTTGAGCCACAAAGAAGGCGCCGTCATCCAATTCGTCCAAGGAGAAAGCTCCCAAATAAGCCCAAGCCAGTCCGTCCTAAACCTCGCCGACGACAAGCACACGGCTGTGCTAAGAATGCATGGATGGGGGTGTATCCCCCTGGGCACAAAGATTGGAAACGCCTTGGACAGTGAGCTTCAAAAGGTGCTGGACATGATCCGCGATACTAGGGACCAGTCGTTCTGGGGTTACCAGTGGGTCCGTGATACGAAAAGGAACGGCGCTCTGTATGGTGATTTGTATGGTCTTGCTTGGGCTCGTGGCGGCGACTCTTTGACGAGGAGTGCGGCCTCGGAGGTGTTTTTCGTTGTTGACGATGAGGATTGGACGTATACTGCGACTATTGCCAAAGGTGGAATAATGAGTACCCTCGTTTTGATCACCATAAGGGGCGTTGCTTTAATAGCAAGGGAAAACCCAGCTATCTCGCTCTAGAATATAAAGAGCTATTGCTGTATGTAAACCTCCCTGTTTAATCAGCATCAGTTATGGAGGTCATCCCAAGATGCCCCAAGTCTAGGCCATGGTTCTATTTTGTGCGGCTGCATGCATACCCAACCCCAGCCCAGACAGAGCCAACTACCTTACTTAGTAGGATGGTTGCCTTGAGGGGGAAGGGTCAAAGGGTCGACTTCTGGCTTCACAGAAACACAGAATCCATTTTTACAGGCACTGTTATTAGTTACAAGGTAGTCTGGAGATGGTGTACTTTGTGATGGGGTTTTATTTCGCACTGTATCAGCCACGCCAGCAGTCATCAGGACCGTGCGGAATGAGATGCTGTGCAAACAAAACTCGGACATTTATTTCGGGTTTGAAGTAGTGACAGTGGTGGTGGTAGTGGTATATTACCTACCTCTAGTAGTACAGTAAATATGGTTTCCGGCTGTAGATGTAGATGCCGGGTGGGAGAATGGATTGAAGATGCTACACAGAGATTGGGTTGACACTTGTCAAACTGAGATGTATTCGGGCATTTTCTGTGCTGTATGATCCATCCCACATGTTCAAGTTGGCACCTGTGGAAGATGAGCATGAGAAGAGATGTAGATGCTTGAGCTACAATACAGAGCGTGTATTCGGGCATTTTCTACGCCTTGTGTGATGCTTCAGAAGATGGCAACACCGGTGCTAAGGAGTGTAGAGGTCATGTTTGCAGTCGGGATAAGAGAGTACAGCGGTGATTGCTGGCACTACAGAATATAGCAAGAATGAGGTCAAAGTAGAATCTAGAACCCAGAATACTTGGATACGCGGCATTTCCGACAGTCCGTCTGCATTGTAGAGCTGTTCGGTCCAGGCTTAGCGCGCCGACGGAACAAAAAAAGAGATCAAACACGATTCCGTCCGATCTCTCGCAACTATGACGGAGTACGCCGAGCTCGTGCTGTCCACCGGCAAGCAAAGTACACAATCACAGGCAGAACACATACATAGTCTCCAACTCTATTCCGTAAGGGAGAAAGAGAGGGGGCCGCCTAACCAGCCTTTAGCTCCGAAAATGGGCGGATGGCCGGGGCTGTTCAGCTACGGATTCAAGTTTTTCTCTATTTGATACCTAAGGGTGGAACCTGTAGGGAAAAAATAGAGGAAAAATTAGGTTAGGTAGAGAGGACAGGAAGAGGTGAGTGAGAGAGCGAGCGAGAGCCTGGCGCTGGAAGACGCGGCACAGCGAGAGTCGGTCGGGGTGGCTTAAGCTGGCGGGAAAGCAGGGACAGAGACAGGCAGGCAGAACAGACAGACAGCCTCAATTAAGCCCAGCCCAAGTCCAGCCCAGCCATTTTTTTCCCTTAGTCGGTTTCCCAGTCTGTCTTTTTACTTACTTCCCCTTCACTCAGCTTTTTTTTTTTTTTTGGAACAAGGAAGAACGAAAGAGAGAGATTCCCACCCCCGGCAGCCTGTGCGAGTTCGGCCAAGAAAACAATTACAAGTGCGTCCCATCTGGTCTTTCTTCTTCTGCACCCCTTTCGCCCTGTTTCTGCACCCCTTTTTTATTCCCTCTCTCGGTTGGCTTGCGTGTTTGTGTGTGCTTGCTTGCGTGTGTTTGTGCCGTGTGCGTGCTGTGCTGTGCTTTTTTGCTGTGTGTGTTGTGTCTGACAAGGGAACAAGACAGGAACTGGACAGGACAGGACAAGGGCCACTGTAAGGCTTGTCTCTGTAGTTTATACTTTTTTTTGTATCATCCTATCCTCCATATTTTTTTTTTTTCCGCCCCGGGGTTTTTTATTTGCAACCATCTCCATTATCTATTTCCCGTAATAGGCGTTTTTTCGAGGGAGGGATTCGGATTCCAGGAAGAACGATTGCATCATGTTGGTCGAGGTGAGTTTTTACACGCAGTGTTTTTTCTCTCATTTTCGTTCCCATTGTTTTTCTCCCGGTGCTTTGCTTTGTCCAATTGGACACGGGTTTATAATTCGTCGGAAGCAATTCGATTATGCCCTTTTTCTTTTATTCCTTTTTTGGAGCACCGTGGAAGGGAAGCACAGGCACAGAAGCCCGGAGCAGCTCGCAGAGAGAGAATTATGTGGTTTTGTGAGAGGAGGGCTTTTTGGGAATCGCGACGGGACTGGCGGCGGGCCGAAGAAAAATCGTGACGGACGACGAACAAGTGCTGCCAGCTGGAGATGGAGGCCCGTTTCGCCAACTGCCAGCCGGCTGGATTTTGCCTGACGCCGGGGCACTCGATTGAATGGGCATTCTTCGTCTGGTTTCTTACGCGATGCCGTGGTTCTTCTTCACATTCGTCTCTGGCTGAAGCTCGCCTTGTCTCGCCAACATACGCACCCTCTCTCTGCTTGCTTCATTCGGCGCGTTTTCCATCGTTCACGATAGCCTCTCTTTTCGCTTTCTGCCCATCTACGCAGCAGGCAGTGCCCTGCTTACCCTTCATTTTCCCGCTTTTGATTTGAAACCGCTCTCTCAGCGCTGTTTTTACGATGCCGATTCGCCGTGGAGCGCCACGCGCGGCGAAGCTGGCCATTACTGCGAGGCTTGGGGCTGACGATGAGCAGAGGAAAGTCAAGGTCGTTACGGACCAGCACGTCATGTGAGTTTTTTTTTTTTTTCATTCATCATGTTCCCTTCACCAGCACACTTTTCCACCTTCTTTACTTCTCCTTCACAAGAGATTGCTGGTTCCCGTGTAG|||||96|WARNING_TRANSCRIPT_NO_START_CODON,AGTGAATTAATCAAAGGAGAGAGGACATGATGTGTTGATTTTATATATGATGAAGCGTTGATTGCAGCCTTCAACCTTCAGAGGCGGTATACAAGACACCAAGCTAGAACAGATACAGTTCCGTGGATCTCATTTCGCACGGACTTTACTGATTGCTCTTGTGGCTGATATAGTGCGAAATCAAACCTCATTCCAAGTACAACTTGATATAACGTGTACCAACAATACTTCCCCTCATATTCTCCCCTCAGTCCATCTTCTTCTTCGTAGTTTTATACGAATATTAGACAGTCATCAAACCAAATCTACGCGGCACAATGAGTTCTTCTCCTCTAGCTAGTAATGGCGATAACACAATCACGCTCATCAACGACCTGAAAGAAATAGTCTTTTGCTCCATTATAGACAAATATTCTCCCAAAGGCCTATAGCCAAGCAGTGGCCGCTGCTGGCCTCTTCCTCTCCATTCTCGGCATTGCCTCTGGTGCCGCAACGCCCGCACCTGGGCTCTTGGTCGGGCTTGGAGGGATGCACCTCTCAGGCCAATCGTCCTTGCACAATTTCTACGCATCTAGGAACTCGGAAGTAGTCAGCAGAGTGCTCTTCTTCAATGACGCTCTAAAATCGACTCTCGAGGGAGGAAAGAAGGGTGTTATCCTCCTTGTTCATCTCTCAATTGATGGAACTCAAGTCAAAGTCACACAGTACAAGAAAGAAAGCTCGTCAGATGTCAATCATGTCGGAAAGATTATCGGTGGAGATTTCACTGAGAAGAAGGACTTCTTTACCTTCAACGTCGTTGGCAGTCACAAACTTGTTCATCGACGCTATTTAACTATTCGGGGTCTATCACCGCACGGCATCATCTCCAGCTCGACAGACTGGAAAGATATTCCCGAGCCAGGTTCCGCGGTTCAATTCGACACTTCCGGAAAGCTAGTCCTTTACTACCCCCAGAAAAAGGGCAACGAGGATAAAGACCTGTTTGCAGAATGCAACTTGAGCCACAAAGAAGGCGCCGTCATCCAATTCGTCCAAGGAGAAAGCTCCCAAATAAGCCCAAGCCAGTCCGTCCTAAACCTCGCCGACGACAAGCACACGGCTGTGCTAAGAATGCATGGATGGGGGTGTATCCCCCTGGGCACAAAGATTGGAAACGCCTTGGACAGTGAGCTTCAAAAGGTGCTGGACATGATCCGCGATACTAGGGACCAGTCGTTCTGGGGTTACCAGTGGGTCCGTGATACGAAAAGGAACGGCGCTCTGTATGGTGATTTGTATGGTCTTGCTTGGGCTCGTGGCGGCGACTCTTTGACGAGGAGTGCGGCCTCGGAGGTGTTTTTCGTTGTTGACGATGAGGATTGGACGTATACTGCGACTATTGCCAAAGGTGGAATAATGAGTACCCTCGTTTTGATCACCATAAGGGGCGTTGCTTTAATAGCAAGGGAAAACCCAGCTATCTCGCTCTAGAATATAAAGAGCTATTGCTGTATGTAAACCTCCCTGTTTAATCAGCATCAGTTATGGAGGTCATCCCAAGATGCCCCAAGTCTAGGCCATGGTTCTATTTTGTGCGGCTGCATGCATACCCAACCCCAGCCCAGACAGAGCCAACTACCTTACTTAGTAGGATGGTTGCCTTGAGGGGGAAGGGTCAAAGGGTCGACTTCTGGCTTCACAGAAACACAGAATCCATTTTTACAGGCACTGTTATTAGTTACAAGGTAGTCTGGAGATGGTGTACTTTGTGATGGGGTTTTATTTCGCACTGTATCAGCCACGCCAGCAGTCATCAGGACCGTGCGGAATGAGATGCTGTGCAAACAAAACTCGGACATTTATTTCGGGTTTGAAGTAGTGACAGTGGTGGTGGTAGTGGTATATTACCTACCTCTAGTAGTACAGTAAATATGGTTTCCGGCTGTAGATGTAGATGCCGGGTGGGAGAATGGATTGAAGATGCTACACAGAGATTGGGTTGACACTTGTCAAACTGAGATGTATTCGGGCATTTTCTGTGCTGTATGATCCATCCCACATGTTCAAGTTGGCACCTGTGGAAGATGAGCATGAGAAGAGATGTAGATGCTTGAGCTACAATACAGAGCGTGTATTCGGGCATTTTCTACGCCTTGTGTGATGCTTCAGAAGATGGCAACACCGGTGCTAAGGAGTGTAGAGGTCATGTTTGCAGTCGGGATAAGAGAGTACAGCGGTGATTGCTGGCACTACAGAATATAGCAAGAATGAGGTCAAAGTAGAATCTAGAACCCAGAATACTTGGATACGCGGCATTTCCGACAGTCCGTCTGCATTGTAGAGCTGTTCGGTCCAGGCTTAGCGCGCCGACGGAACAAAAAAAGAGATCAAACACGATTCCGTCCGATCTCTCGCAACTATGACGGAGTACGCCGAGCTCGTGCTGTCCACCGGCAAGCAAAGTACACAATCACAGGCAGAACACATACATAGTCTCCAACTCTATTCCGTAAGGGAGAAAGAGAGGGGGCCGCCTAACCAGCCTTTAGCTCCGAAAATGGGCGGATGGCCGGGGCTGTTCAGCTACGGATTCAAGTTTTTCTCTATTTGATACCTAAGGGTGGAACCTGTAGGGAAAAAATAGAGGAAAAATTAGGTTAGGTAGAGAGGACAGGAAGAGGTGAGTGAGAGAGCGAGCGAGAGCCTGGCGCTGGAAGACGCGGCACAGCGAGAGTCGGTCGGGGTGGCTTAAGCTGGCGGGAAAGCAGGGACAGAGACAGGCAGGCAGAACAGACAGACAGCCTCAATTAAGCCCAGCCCAAGTCCAGCCCAGCCATTTTTTTCCCTTAGTCGGTTTCCCAGTCTGTCTTTTTACTTACTTCCCCTTCACTCAGCTTTTTTTTTTTTTTTGGAACAAGGAAGAACGAAAGAGAGAGATTCCCACCCCCGGCAGCCTGTGCGAGTTCGGCCAAGAAAACAATTACAAGTGCGTCCCATCTGGTCTTTCTTCTTCTGCACCCCTTTCGCCCTGTTTCTGCACCCCTTTTTTATTCCCTCTCTCGGTTGGCTTGCGTGTTTGTGTGTGCTTGCTTGCGTGTGTTTGTGCCGTGTGCGTGCTGTGCTGTGCTTTTTTGCTGTGTGTGTTGTGTCTGACAAGGGAACAAGACAGGAACTGGACAGGACAGGACAAGGGCCACTGTAAGGCTTGTCTCTGTAGTTTATACTTTTTTTTGTATCATCCTATCCTCCATATTTTTTTTTTTTCCGCCCCGGGGTTTTTTATTTGCAACCATCTCCATTATCTATTTCCCGTAATAGGCGTTTTTTCGAGGGAGGGATTCGGATTCCAGGAAGAACGATTGCATCATGTTGGTCGAGGTGAGTTTTTACACGCAGTGTTTTTTCTCTCATTTTCGTTCCCATTGTTTTTCTCCCGGTGCTTTGCTTTGTCCAATTGGACACGGGTTTATAATTCGTCGGAAGCAATTCGATTATGCCCTTTTTCTTTTATTCCTTTTTTGGAGCACCGTGGAAGGGAAGCACAGGCACAGAAGCCCGGAGCAGCTCGCAGAGAGAGAATTATGTGGTTTTGTGAGAGGAGGGCTTTTTGGGAATCGCGACGGGACTGGCGGCGGGCCGAAGAAAAATCGTGACGGACGACGAACAAGTGCTGCCAGCTGGAGATGGAGGCCCGTTTCGCCAACTGCCAGCCGGCTGGATTTTGCCTGACGCCGGGGCACTCGATTGAATGGGCATTCTTCGTCTGGTTTCTTACGCGATGCCGTGGTTCTTCTTCACATTCGTCTCTGGCTGAAGCTCGCCTTGTCTCGCCAACATACGCACCCTCTCTCTGCTTGCTTCATTCGGCGCGTTTTCCATCGTTCACGATAGCCTCTCTTTTCGCTTTCTGCCCATCTACGCAGCAGGCAGTGCCCTGCTTACCCTTCATTTTCCCGCTTTTGATTTGAAACCGCTCTCTCAGCGCTGTTTTTACGATGCCGATTCGCCGTGGAGCGCCACGCGCGGCGAAGCTGGCCATTACTGCGAGGCTTGGGGCTGACGATGAGCAGAGGAAAGTCAAGGTCGTTACGGACCAGCACGTCATGTGAGTTTTTTTTTTTTTTCATTCATCATGTTCCCTTCACCAGCACACTTTTCCACCTTCTTTACTTCTCCTTCACAAGAGATTGCTGGTTCCCGTGTAG|downstream_gene_variant|MODIFIER|TRIREDRAFT_76329|gene-TRIREDRAFT_76329|transcript|XM_006963613.1|protein_coding||c.*1883delGinsAGTGAATTAATCAAAGGAGAGAGGACATGATGTGTTGATTTTATATATGATGAAGCGTTGATTGCAGCCTTCAACCTTCAGAGGCGGTATACAAGACACCAAGCTAGAACAGATACAGTTCCGTGGATCTCATTTCGCACGGACTTTACTGATTGCTCTTGTGGCTGATATAGTGCGAAATCAAACCTCATTCCAAGTACAACTTGATATAACGTGTACCAACAATACTTCCCCTCATATTCTCCCCTCAGTCCATCTTCTTCTTCGTAGTTTTATACGAATATTAGACAGTCATCAAACCAAATCTACGCGGCACAATGAGTTCTTCTCCTCTAGCTAGTAATGGCGATAACACAATCACGCTCATCAACGACCTGAAAGAAATAGTCTTTTGCTCCATTATAGACAAATATTCTCCCAAAGGCCTATAGCCAAGCAGTGGCCGCTGCTGGCCTCTTCCTCTCCATTCTCGGCATTGCCTCTGGTGCCGCAACGCCCGCACCTGGGCTCTTGGTCGGGCTTGGAGGGATGCACCTCTCAGGCCAATCGTCCTTGCACAATTTCTACGCATCTAGGAACTCGGAAGTAGTCAGCAGAGTGCTCTTCTTCAATGACGCTCTAAAATCGACTCTCGAGGGAGGAAAGAAGGGTGTTATCCTCCTTGTTCATCTCTCAATTGATGGAACTCAAGTCAAAGTCACACAGTACAAGAAAGAAAGCTCGTCAGATGTCAATCATGTCGGAAAGATTATCGGTGGAGATTTCACTGAGAAGAAGGACTTCTTTACCTTCAACGTCGTTGGCAGTCACAAACTTGTTCATCGACGCTATTTAACTATTCGGGGTCTATCACCGCACGGCATCATCTCCAGCTCGACAGACTGGAAAGATATTCCCGAGCCAGGTTCCGCGGTTCAATTCGACACTTCCGGAAAGCTAGTCCTTTACTACCCCCAGAAAAAGGGCAACGAGGATAAAGACCTGTTTGCAGAATGCAACTTGAGCCACAAAGAAGGCGCCGTCATCCAATTCGTCCAAGGAGAAAGCTCCCAAATAAGCCCAAGCCAGTCCGTCCTAAACCTCGCCGACGACAAGCACACGGCTGTGCTAAGAATGCATGGATGGGGGTGTATCCCCCTGGGCACAAAGATTGGAAACGCCTTGGACAGTGAGCTTCAAAAGGTGCTGGACATGATCCGCGATACTAGGGACCAGTCGTTCTGGGGTTACCAGTGGGTCCGTGATACGAAAAGGAACGGCGCTCTGTATGGTGATTTGTATGGTCTTGCTTGGGCTCGTGGCGGCGACTCTTTGACGAGGAGTGCGGCCTCGGAGGTGTTTTTCGTTGTTGACGATGAGGATTGGACGTATACTGCGACTATTGCCAAAGGTGGAATAATGAGTACCCTCGTTTTGATCACCATAAGGGGCGTTGCTTTAATAGCAAGGGAAAACCCAGCTATCTCGCTCTAGAATATAAAGAGCTATTGCTGTATGTAAACCTCCCTGTTTAATCAGCATCAGTTATGGAGGTCATCCCAAGATGCCCCAAGTCTAGGCCATGGTTCTATTTTGTGCGGCTGCATGCATACCCAACCCCAGCCCAGACAGAGCCAACTACCTTACTTAGTAGGATGGTTGCCTTGAGGGGGAAGGGTCAAAGGGTCGACTTCTGGCTTCACAGAAACACAGAATCCATTTTTACAGGCACTGTTATTAGTTACAAGGTAGTCTGGAGATGGTGTACTTTGTGATGGGGTTTTATTTCGCACTGTATCAGCCACGCCAGCAGTCATCAGGACCGTGCGGAATGAGATGCTGTGCAAACAAAACTCGGACATTTATTTCGGGTTTGAAGTAGTGACAGTGGTGGTGGTAGTGGTATATTACCTACCTCTAGTAGTACAGTAAATATGGTTTCCGGCTGTAGATGTAGATGCCGGGTGGGAGAATGGATTGAAGATGCTACACAGAGATTGGGTTGACACTTGTCAAACTGAGATGTATTCGGGCATTTTCTGTGCTGTATGATCCATCCCACATGTTCAAGTTGGCACCTGTGGAAGATGAGCATGAGAAGAGATGTAGATGCTTGAGCTACAATACAGAGCGTGTATTCGGGCATTTTCTACGCCTTGTGTGATGCTTCAGAAGATGGCAACACCGGTGCTAAGGAGTGTAGAGGTCATGTTTGCAGTCGGGATAAGAGAGTACAGCGGTGATTGCTGGCACTACAGAATATAGCAAGAATGAGGTCAAAGTAGAATCTAGAACCCAGAATACTTGGATACGCGGCATTTCCGACAGTCCGTCTGCATTGTAGAGCTGTTCGGTCCAGGCTTAGCGCGCCGACGGAACAAAAAAAGAGATCAAACACGATTCCGTCCGATCTCTCGCAACTATGACGGAGTACGCCGAGCTCGTGCTGTCCACCGGCAAGCAAAGTACACAATCACAGGCAGAACACATACATAGTCTCCAACTCTATTCCGTAAGGGAGAAAGAGAGGGGGCCGCCTAACCAGCCTTTAGCTCCGAAAATGGGCGGATGGCCGGGGCTGTTCAGCTACGGATTCAAGTTTTTCTCTATTTGATACCTAAGGGTGGAACCTGTAGGGAAAAAATAGAGGAAAAATTAGGTTAGGTAGAGAGGACAGGAAGAGGTGAGTGAGAGAGCGAGCGAGAGCCTGGCGCTGGAAGACGCGGCACAGCGAGAGTCGGTCGGGGTGGCTTAAGCTGGCGGGAAAGCAGGGACAGAGACAGGCAGGCAGAACAGACAGACAGCCTCAATTAAGCCCAGCCCAAGTCCAGCCCAGCCATTTTTTTCCCTTAGTCGGTTTCCCAGTCTGTCTTTTTACTTACTTCCCCTTCACTCAGCTTTTTTTTTTTTTTTGGAACAAGGAAGAACGAAAGAGAGAGATTCCCACCCCCGGCAGCCTGTGCGAGTTCGGCCAAGAAAACAATTACAAGTGCGTCCCATCTGGTCTTTCTTCTTCTGCACCCCTTTCGCCCTGTTTCTGCACCCCTTTTTTATTCCCTCTCTCGGTTGGCTTGCGTGTTTGTGTGTGCTTGCTTGCGTGTGTTTGTGCCGTGTGCGTGCTGTGCTGTGCTTTTTTGCTGTGTGTGTTGTGTCTGACAAGGGAACAAGACAGGAACTGGACAGGACAGGACAAGGGCCACTGTAAGGCTTGTCTCTGTAGTTTATACTTTTTTTTGTATCATCCTATCCTCCATATTTTTTTTTTTTCCGCCCCGGGGTTTTTTATTTGCAACCATCTCCATTATCTATTTCCCGTAATAGGCGTTTTTTCGAGGGAGGGATTCGGATTCCAGGAAGAACGATTGCATCATGTTGGTCGAGGTGAGTTTTTACACGCAGTGTTTTTTCTCTCATTTTCGTTCCCATTGTTTTTCTCCCGGTGCTTTGCTTTGTCCAATTGGACACGGGTTTATAATTCGTCGGAAGCAATTCGATTATGCCCTTTTTCTTTTATTCCTTTTTTGGAGCACCGTGGAAGGGAAGCACAGGCACAGAAGCCCGGAGCAGCTCGCAGAGAGAGAATTATGTGGTTTTGTGAGAGGAGGGCTTTTTGGGAATCGCGACGGGACTGGCGGCGGGCCGAAGAAAAATCGTGACGGACGACGAACAAGTGCTGCCAGCTGGAGATGGAGGCCCGTTTCGCCAACTGCCAGCCGGCTGGATTTTGCCTGACGCCGGGGCACTCGATTGAATGGGCATTCTTCGTCTGGTTTCTTACGCGATGCCGTGGTTCTTCTTCACATTCGTCTCTGGCTGAAGCTCGCCTTGTCTCGCCAACATACGCACCCTCTCTCTGCTTGCTTCATTCGGCGCGTTTTCCATCGTTCACGATAGCCTCTCTTTTCGCTTTCTGCCCATCTACGCAGCAGGCAGTGCCCTGCTTACCCTTCATTTTCCCGCTTTTGATTTGAAACCGCTCTCTCAGCGCTGTTTTTACGATGCCGATTCGCCGTGGAGCGCCACGCGCGGCGAAGCTGGCCATTACTGCGAGGCTTGGGGCTGACGATGAGCAGAGGAAAGTCAAGGTCGTTACGGACCAGCACGTCATGTGAGTTTTTTTTTTTTTTCATTCATCATGTTCCCTTCACCAGCACACTTTTCCACCTTCTTTACTTCTCCTTCACAAGAGATTGCTGGTTCCCGTGTAG|||||96|WARNING_TRANSCRIPT_NO_START_CODON,AGTGAATTAATCAAAGGAGAGAGGACATGATGTGTTGATTTTATATATGATGAAGCGTTGATTGCAGCCTTCAACCTTCAGAGGCGGTATACAAGACACCAAGCTAGAACAGATACAGTTCCGTGGATCTCATTTCGCACGGACTTTACTGATTGCTCTTGTGGCTGATATAGTGCGAAATCAAACCTCATTCCAAGTACAACTTGATATAACGTGTACCAACAATACTTCCCCTCATATTCTCCCCTCAGTCCATCTTCTTCTTCGTAGTTTTATACGAATATTAGACAGTCATCAAACCAAATCTACGCGGCACAATGAGTTCTTCTCCTCTAGCTAGTAATGGCGATAACACAATCACGCTCATCAACGACCTGAAAGAAATAGTCTTTTGCTCCATTATAGACAAATATTCTCCCAAAGGCCTATAGCCAAGCAGTGGCCGCTGCTGGCCTCTTCCTCTCCATTCTCGGCATTGCCTCTGGTGCCGCAACGCCCGCACCTGGGCTCTTGGTCGGGCTTGGAGGGATGCACCTCTCAGGCCAATCGTCCTTGCACAATTTCTACGCATCTAGGAACTCGGAAGTAGTCAGCAGAGTGCTCTTCTTCAATGACGCTCTAAAATCGACTCTCGAGGGAGGAAAGAAGGGTGTTATCCTCCTTGTTCATCTCTCAATTGATGGAACTCAAGTCAAAGTCACACAGTACAAGAAAGAAAGCTCGTCAGATGTCAATCATGTCGGAAAGATTATCGGTGGAGATTTCACTGAGAAGAAGGACTTCTTTACCTTCAACGTCGTTGGCAGTCACAAACTTGTTCATCGACGCTATTTAACTATTCGGGGTCTATCACCGCACGGCATCATCTCCAGCTCGACAGACTGGAAAGATATTCCCGAGCCAGGTTCCGCGGTTCAATTCGACACTTCCGGAAAGCTAGTCCTTTACTACCCCCAGAAAAAGGGCAACGAGGATAAAGACCTGTTTGCAGAATGCAACTTGAGCCACAAAGAAGGCGCCGTCATCCAATTCGTCCAAGGAGAAAGCTCCCAAATAAGCCCAAGCCAGTCCGTCCTAAACCTCGCCGACGACAAGCACACGGCTGTGCTAAGAATGCATGGATGGGGGTGTATCCCCCTGGGCACAAAGATTGGAAACGCCTTGGACAGTGAGCTTCAAAAGGTGCTGGACATGATCCGCGATACTAGGGACCAGTCGTTCTGGGGTTACCAGTGGGTCCGTGATACGAAAAGGAACGGCGCTCTGTATGGTGATTTGTATGGTCTTGCTTGGGCTCGTGGCGGCGACTCTTTGACGAGGAGTGCGGCCTCGGAGGTGTTTTTCGTTGTTGACGATGAGGATTGGACGTATACTGCGACTATTGCCAAAGGTGGAATAATGAGTACCCTCGTTTTGATCACCATAAGGGGCGTTGCTTTAATAGCAAGGGAAAACCCAGCTATCTCGCTCTAGAATATAAAGAGCTATTGCTGTATGTAAACCTCCCTGTTTAATCAGCATCAGTTATGGAGGTCATCCCAAGATGCCCCAAGTCTAGGCCATGGTTCTATTTTGTGCGGCTGCATGCATACCCAACCCCAGCCCAGACAGAGCCAACTACCTTACTTAGTAGGATGGTTGCCTTGAGGGGGAAGGGTCAAAGGGTCGACTTCTGGCTTCACAGAAACACAGAATCCATTTTTACAGGCACTGTTATTAGTTACAAGGTAGTCTGGAGATGGTGTACTTTGTGATGGGGTTTTATTTCGCACTGTATCAGCCACGCCAGCAGTCATCAGGACCGTGCGGAATGAGATGCTGTGCAAACAAAACTCGGACATTTATTTCGGGTTTGAAGTAGTGACAGTGGTGGTGGTAGTGGTATATTACCTACCTCTAGTAGTACAGTAAATATGGTTTCCGGCTGTAGATGTAGATGCCGGGTGGGAGAATGGATTGAAGATGCTACACAGAGATTGGGTTGACACTTGTCAAACTGAGATGTATTCGGGCATTTTCTGTGCTGTATGATCCATCCCACATGTTCAAGTTGGCACCTGTGGAAGATGAGCATGAGAAGAGATGTAGATGCTTGAGCTACAATACAGAGCGTGTATTCGGGCATTTTCTACGCCTTGTGTGATGCTTCAGAAGATGGCAACACCGGTGCTAAGGAGTGTAGAGGTCATGTTTGCAGTCGGGATAAGAGAGTACAGCGGTGATTGCTGGCACTACAGAATATAGCAAGAATGAGGTCAAAGTAGAATCTAGAACCCAGAATACTTGGATACGCGGCATTTCCGACAGTCCGTCTGCATTGTAGAGCTGTTCGGTCCAGGCTTAGCGCGCCGACGGAACAAAAAAAGAGATCAAACACGATTCCGTCCGATCTCTCGCAACTATGACGGAGTACGCCGAGCTCGTGCTGTCCACCGGCAAGCAAAGTACACAATCACAGGCAGAACACATACATAGTCTCCAACTCTATTCCGTAAGGGAGAAAGAGAGGGGGCCGCCTAACCAGCCTTTAGCTCCGAAAATGGGCGGATGGCCGGGGCTGTTCAGCTACGGATTCAAGTTTTTCTCTATTTGATACCTAAGGGTGGAACCTGTAGGGAAAAAATAGAGGAAAAAT
AGGTTAGGTAGAGAGGACAGGAAGAGGTGAGTGAGAGAGCGAGCGAGAGCCTGGCGCTGGAAGACGCGGCACAGCGAGAGTCGGTCGGGGTGGCTTAAGCTGGCGGGAAAGCAGGGACAGAGACAGGCAGGCAGAACAGACAGACAGCCTCAATTAAGCCCAGCCCAAGTCCAGCCCAGCCATTTTTTTCCCTTAGTCGGTTTCCCAGTCTGTCTTTTTACTTACTTCCCCTTCACTCAGCTTTTTTTTTTTTTTTGGAACAAGGAAGAACGAAAGAGAGAGATTCCCACCCCCGGCAGCCTGTGCGAGTTCGGCCAAGAAAACAATTACAAGTGCGTCCCATCTGGTCTTTCTTCTTCTGCACCCCTTTCGCCCTGTTTCTGCACCCCTTTTTTATTCCCTCTCTCGGTTGGCTTGCGTGTTTGTGTGTGCTTGCTTGCGTGTGTTTGTGCCGTGTGCGTGCTGTGCTGTGCTTTTTTGCTGTGTGTGTTGTGTCTGACAAGGGAACAAGACAGGAACTGGACAGGACAGGACAAGGGCCACTGTAAGGCTTGTCTCTGTAGTTTATACTTTTTTTTGTATCATCCTATCCTCCATATTTTTTTTTTTTCCGCCCCGGGGTTTTTTATTTGCAACCATCTCCATTATCTATTTCCCGTAATAGGCGTTTTTTCGAGGGAGGGATTCGGATTCCAGGAAGAACGATTGCATCATGTTGGTCGAGGTGAGTTTTTACACGCAGTGTTTTTTCTCTCATTTTCGTTCCCATTGTTTTTCTCCCGGTGCTTTGCTTTGTCCAATTGGACACGGGTTTATAATTCGTCGGAAGCAATTCGATTATGCCCTTTTTCTTTTATTCCTTTTTTGGAGCACCGTGGAAGGGAAGCACAGGCACAGAAGCCCGGAGCAGCTCGCAGAGAGAGAATTATGTGGTTTTGTGAGAGGAGGGCTTTTTGGGAATCGCGACGGGACTGGCGGCGGGCCGAAGAAAAATCGTGACGGACGACGAACAAGTGCTGCCAGCTGGAGATGGAGGCCCGTTTCGCCAACTGCCAGCCGGCTGGATTTTGCCTGACGCCGGGGCACTCGATTGAATGGGCATTCTTCGTCTGGTTTCTTACGCGATGCCGTGGTTCTTCTTCACATTCGTCTCTGGCTGAAGCTCGCCTTGTCTCGCCAACATACGCACCCTCTCTCTGCTTGCTTCATTCGGCGCGTTTTCCATCGTTCACGATAGCCTCTCTTTTCGCTTTCTGCCCATCTACGCAGCAGGCAGTGCCCTGCTTACCCTTCATTTTCCCGCTTTTGATTTGAAACCGCTCTCTCAGCGCTGTTTTTACGATGCCGATTCGCCGTGGAGCGCCACGCGCGGCGAAGCTGGCCATTACTGCGAGGCTTGGGGCTGACGATGAGCAGAGGAAAGTCAAGGTCGTTACGGACCAGCACGTCATGTGAGTTTTTTTTTTTTTTCATTCATCATGTTCCCTTCACCAGCACACTTTTCCACCTTCTTTACTTCTCCTTCACAAGAGATTGCTGGTTCCCGTGTAG|downstream_gene_variant|MODIFIER|TRIREDRAFT_76329|gene-TRIREDRAFT_76329|transcript|XM_006963613.1|protein_coding||c.*1883delTinsAGTGAATTAATCAAAGGAGAGAGGACATGATGTGTTGATTTTATATATGATGAAGCGTTGATTGCAGCCTTCAACCTTCAGAGGCGGTATACAAGACACCAAGCTAGAACAGATACAGTTCCGTGGATCTCATTTCGCACGGACTTTACTGATTGCTCTTGTGGCTGATATAGTGCGAAATCAAACCTCATTCCAAGTACAACTTGATATAACGTGTACCAACAATACTTCCCCTCATATTCTCCCCTCAGTCCATCTTCTTCTTCGTAGTTTTATACGAATATTAGACAGTCATCAAACCAAATCTACGCGGCACAATGAGTTCTTCTCCTCTAGCTAGTAATGGCGATAACACAATCACGCTCATCAACGACCTGAAAGAAATAGTCTTTTGCTCCATTATAGACAAATATTCTCCCAAAGGCCTATAGCCAAGCAGTGGCCGCTGCTGGCCTCTTCCTCTCCATTCTCGGCATTGCCTCTGGTGCCGCAACGCCCGCACCTGGGCTCTTGGTCGGGCTTGGAGGGATGCACCTCTCAGGCCAATCGTCCTTGCACAATTTCTACGCATCTAGGAACTCGGAAGTAGTCAGCAGAGTGCTCTTCTTCAATGACGCTCTAAAATCGACTCTCGAGGGAGGAAAGAAGGGTGTTATCCTCCTTGTTCATCTCTCAATTGATGGAACTCAAGTCAAAGTCACACAGTACAAGAAAGAAAGCTCGTCAGATGTCAATCATGTCGGAAAGATTATCGGTGGAGATTTCACTGAGAAGAAGGACTTCTTTACCTTCAACGTCGTTGGCAGTCACAAACTTGTTCATCGACGCTATTTAACTATTCGGGGTCTATCACCGCACGGCATCATCTCCAGCTCGACAGACTGGAAAGATATTCCCGAGCCAGGTTCCGCGGTTCAATTCGACACTTCCGGAAAGCTAGTCCTTTACTACCCCCAGAAAAAGGGCAACGAGGATAAAGACCTGTTTGCAGAATGCAACTTGAGCCACAAAGAAGGCGCCGTCATCCAATTCGTCCAAGGAGAAAGCTCCCAAATAAGCCCAAGCCAGTCCGTCCTAAACCTCGCCGACGACAAGCACACGGCTGTGCTAAGAATGCATGGATGGGGGTGTATCCCCCTGGGCACAAAGATTGGAAACGCCTTGGACAGTGAGCTTCAAAAGGTGCTGGACATGATCCGCGATACTAGGGACCAGTCGTTCTGGGGTTACCAGTGGGTCCGTGATACGAAAAGGAACGGCGCTCTGTATGGTGATTTGTATGGTCTTGCTTGGGCTCGTGGCGGCGACTCTTTGACGAGGAGTGCGGCCTCGGAGGTGTTTTTCGTTGTTGACGATGAGGATTGGACGTATACTGCGACTATTGCCAAAGGTGGAATAATGAGTACCCTCGTTTTGATCACCATAAGGGGCGTTGCTTTAATAGCAAGGGAAAACCCAGCTATCTCGCTCTAGAATATAAAGAGCTATTGCTGTATGTAAACCTCCCTGTTTAATCAGCATCAGTTATGGAGGTCATCCCAAGATGCCCCAAGTCTAGGCCATGGTTCTATTTTGTGCGGCTGCATGCATACCCAACCCCAGCCCAGACAGAGCCAACTACCTTACTTAGTAGGATGGTTGCCTTGAGGGGGAAGGGTCAAAGGGTCGACTTCTGGCTTCACAGAAACACAGAATCCATTTTTACAGGCACTGTTATTAGTTACAAGGTAGTCTGGAGATGGTGTACTTTGTGATGGGGTTTTATTTCGCACTGTATCAGCCACGCCAGCAGTCATCAGGACCGTGCGGAATGAGATGCTGTGCAAACAAAACTCGGACATTTATTTCGGGTTTGAAGTAGTGACAGTGGTGGTGGTAGTGGTATATTACCTACCTCTAGTAGTACAGTAAATATGGTTTCCGGCTGTAGATGTAGATGCCGGGTGGGAGAATGGATTGAAGATGCTACACAGAGATTGGGTTGACACTTGTCAAACTGAGATGTATTCGGGCATTTTCTGTGCTGTATGATCCATCCCACATGTTCAAGTTGGCACCTGTGGAAGATGAGCATGAGAAGAGATGTAGATGCTTGAGCTACAATACAGAGCGTGTATTCGGGCATTTTCTACGCCTTGTGTGATGCTTCAGAAGATGGCAACACCGGTGCTAAGGAGTGTAGAGGTCATGTTTGCAGTCGGGATAAGAGAGTACAGCGGTGATTGCTGGCACTACAGAATATAGCAAGAATGAGGTCAAAGTAGAATCTAGAACCCAGAATACTTGGATACGCGGCATTTCCGACAGTCCGTCTGCATTGTAGAGCTGTTCGGTCCAGGCTTAGCGCGCCGACGGAACAAAAAAAGAGATCAAACACGATTCCGTCCGATCTCTCGCAACTATGACGGAGTACGCCGAGCTCGTGCTGTCCACCGGCAAGCAAAGTACACAATCACAGGCAGAACACATACATAGTCTCCAACTCTATTCCGTAAGGGAGAAAGAGAGGGGGCCGCCTAACCAGCCTTTAGCTCCGAAAATGGGCGGATGGCCGGGGCTGTTCAGCTACGGATTCAAGTTTTTCTCTATTTGATACCTAAGGGTGGAACCTGTAGGGAAAAAATAGAGGAAAAATTAGGTTAGGTAGAGAGGACAGGAAGAGGTGAGTGAGAGAGCGAGCGAGAGCCTGGCGCTGGAAGACGCGGCACAGCGAGAGTCGGTCGGGGTGGCTTAAGCTGGCGGGAAAGCAGGGACAGAGACAGGCAGGCAGAACAGACAGACAGCCTCAATTAAGCCCAGCCCAAGTCCAGCCCAGCCATTTTTTTCCCTTAGTCGGTTTCCCAGTCTGTCTTTTTACTTACTTCCCCTTCACTCAGCTTTTTTTTTTTTTTTGGAACAAGGAAGAACGAAAGAGAGAGATTCCCACCCCCGGCAGCCTGTGCGAGTTCGGCCAAGAAAACAATTACAAGTGCGTCCCATCTGGTCTTTCTTCTTCTGCACCCCTTTCGCCCTGTTTCTGCACCCCTTTTTTATTCCCTCTCTCGGTTGGCTTGCGTGTTTGTGTGTGCTTGCTTGCGTGTGTTTGTGCCGTGTGCGTGCTGTGCTGTGCTTTTTTGCTGTGTGTGTTGTGTCTGACAAGGGAACAAGACAGGAACTGGACAGGACAGGACAAGGGCCACTGTAAGGCTTGTCTCTGTAGTTTATACTTTTTTTTGTATCATCCTATCCTCCATATTTTTTTTTTTTCCGCCCCGGGGTTTTTTATTTGCAACCATCTCCATTATCTATTTCCCGTAATAGGCGTTTTTTCGAGGGAGGGATTCGGATTCCAGGAAGAACGATTGCATCATGTTGGTCGAGGTGAGTTTTTACACGCAGTGTTTTTTCTCTCATTTTCGTTCCCATTGTTTTTCTCCCGGTGCTTTGCTTTGTCCAATTGGACACGGGTTTATAATTCGTCGGAAGCAATTCGATTATGCCCTTTTTCTTTTATTCCTTTTTTGGAGCACCGTGGAAGGGAAGCACAGGCACAGAAGCCCGGAGCAGCTCGCAGAGAGAGAATTATGTGGTTTTGTGAGAGGAGGGCTTTTTGGGAATCGCGACGGGACTGGCGGCGGGCCGAAGAAAAATCGTGACGGACGACGAACAAGTGCTGCCAGCTGGAGATGGAGGCCCGTTTCGCCAACTGCCAGCCGGCTGGATTTTGCCTGACGCCGGGGCACTCGATTGAATGGGCATTCTTCGTCTGGTTTCTTACGCGATGCCGTGGTTCTTCTTCACATTCGTCTCTGGCTGAAGCTCGCCTTGTCTCGCCAACATACGCACCCTCTCTCTGCTTGCTTCATTCGGCGCGTTTTCCATCGTTCACGATAGCCTCTCTTTTCGCTTTCTGCCCATCTACGCAGCAGGCAGTGCCCTGCTTACCCTTCATTTTCCCGCTTTTGATTTGAAACCGCTCTCTCAGCGCTGTTTTTACGATGCCGATTCGCCGTGGAGCGCCACGCGCGGCGAAGCTGGCCATTACTGCGAGGCTTGGGGCTGACGATGAGCAGAGGAAAGTCAAGGTCGTTACGGACCAGCACGTCATGTGAGTTTTTTTTTTTTTTCATTCATCATGTTCCCTTCACCAGCACACTTTTCCACCTTCTTTACTTCTCCTTCACAAGAGATTGCTGGTTCCCGTGTAG|||||96|WARNING_TRANSCRIPT_NO_START_CODON,AGTGAATTAATCAAAGGAGAGAGGACATGATGTGTTGATTTTATATATGATGAAGCGTTGATTGCAGCCTTCAACCTTCAGAGGCGGTATACAAGACACCAAGCTAGAACAGATACAGTTCCGTGGATCTCATTTCGCACGGACTTTACTGATTGCTCTTGTGGCTGATATAGTGCGAAATCAAACCTCATTCCAAGTACAACTTGATATAACGTGTACCAACAATACTTCCCCTCATATTCTCCCCTCAGTCCATCTTCTTCTTCGTAGTTTTATACGAATATTAGACAGTCATCAAACCAAATCTACGCGGCACAATGAGTTCTTCTCCTCTAGCTAGTAATGGCGATAACACAATCACGCTCATCAACGACCTGAAAGAAATAGTCTTTTGCTCCATTATAGACAAATATTCTCCCAAAGGCCTATAGCCAAGCAGTGGCCGCTGCTGGCCTCTTCCTCTCCATTCTCGGCATTGCCTCTGGTGCCGCAACGCCCGCACCTGGGCTCTTGGTCGGGCTTGGAGGGATGCACCTCTCAGGCCAATCGTCCTTGCACAATTTCTACGCATCTAGGAACTCGGAAGTAGTCAGCAGAGTGCTCTTCTTCAATGACGCTCTAAAATCGACTCTCGAGGGAGGAAAGAAGGGTGTTATCCTCCTTGTTCATCTCTCAATTGATGGAACTCAAGTCAAAGTCACACAGTACAAGAAAGAAAGCTCGTCAGATGTCAATCATGTCGGAAAGATTATCGGTGGAGATTTCACTGAGAAGAAGGACTTCTTTACCTTCAACGTCGTTGGCAGTCACAAACTTGTTCATCGACGCTATTTAACTATTCGGGGTCTATCACCGCACGGCATCATCTCCAGCTCGACAGACTGGAAAGATATTCCCGAGCCAGGTTCCGCGGTTCAATTCGACACTTCCGGAAAGCTAGTCCTTTACTACCCCCAGAAAAAGGGCAACGAGGATAAAGACCTGTTTGCAGAATGCAACTTGAGCCACAAAGAAGGCGCCGTCATCCAATTCGTCCAAGGAGAAAGCTCCCAAATAAGCCCAAGCCAGTCCGTCCTAAACCTCGCCGACGACAAGCACACGGCTGTGCTAAGAATGCATGGATGGGGGTGTATCCCCCTGGGCACAAAGATTGGAAACGCCTTGGACAGTGAGCTTCAAAAGGTGCTGGACATGATCCGCGATACTAGGGACCAGTCGTTCTGGGGTTACCAGTGGGTCCGTGATACGAAAAGGAACGGCGCTCTGTATGGTGATTTGTATGGTCTTGCTTGGGCTCGTGGCGGCGACTCTTTGACGAGGAGTGCGGCCTCGGAGGTGTTTTTCGTTGTTGACGATGAGGATTGGACGTATACTGCGACTATTGCCAAAGGTGGAATAATGAGTACCCTCGTTTTGATCACCATAAGGGGCGTTGCTTTAATAGCAAGGGAAAACCCAGCTATCTCGCTCTAGAATATAAAGAGCTATTGCTGTATGTAAACCTCCCTGTTTAATCAGCATCAGTTATGGAGGTCATCCCAAGATGCCCCAAGTCTAGGCCATGGTTCTATTTTGTGCGGCTGCATGCATACCCAACCCCAGCCCAGACAGAGCCAACTACCTTACTTAGTAGGATGGTTGCCTTGAGGGGGAAGGGTCAAAGGGTCGACTTCTGGCTTCACAGAAACACAGAATCCATTTTTACAGGCACTGTTATTAGTTACAAGGTAGTCTGGAGATGGTGTACTTTGTGATGGGGTTTTATTTCGCACTGTATCAGCCACGCCAGCAGTCATCAGGACCGTGCGGAATGAGATGCTGTGCAAACAAAACTCGGACATTTATTTCGGGTTTGAAGTAGTGACAGTGGTGGTGGTAGTGGTATATTACCTACCTCTAGTAGTACAGTAAATATGGTTTCCGGCTGTAGATGTAGATGCCGGGTGGGAGAATGGATTGAAGATGCTACACAGAGATTGGGTTGACACTTGTCAAACTGAGATGTATTCGGGCATTTTCTGTGCTGTATGATCCATCCCACATGTTCAAGTTGGCACCTGTGGAAGATGAGCATGAGAAGAGATGTAGATGCTTGAGCTACAATACAGAGCGTGTATTCGGGCATTTTCTACGCCTTGTGTGATGCTTCAGAAGATGGCAACACCGGTGCTAAGGAGTGTAGAGGTCATGTTTGCAGTCGGGATAAGAGAGTACAGCGGTGATTGCTGGCACTACAGAATATAGCAAGAATGAGGTCAAAGTAGAATCTAGAACCCAGAATACTTGGATACGCGGCATTTCCGACAGTCCGTCTGCATTGTAGAGCTGTTCGGTCCAGGCTTAGCGCGCCGACGGAACAAAAAAAGAGATCAAACACGATTCCGTCCGATCTCTCGCAACTATGACGGAGTACGCCGAGCTCGTGCTGTCCACCGGCAAGCAAAGTACACAATCACAGGCAGAACACATACATAGTCTCCAACTCTATTCCGTAAGGGAGAAAGAGAGGGGGCCGCCTAACCAGCCTTTAGCTCCGAAAATGGGCGGATGGCCGGGGCTGTTCAGCTACGGATTCAAGTTTTTCTCTATTTGATACCTAAGGGTGGAACCTGTAGGGAAAAAATAGAGGAAAAATTAGGTTAGGTAGAGAGGACAGGAAGAGGTGAGTGAGAGAGCGAGCGAGAGCCTGGCGCTGGAAGACGCGGCACAGCGAGAGTCGGTCGGGGTGGCTTAAGCTGGCGGGAAAGCAGGGACAGAGACAGGCAGGCAGAACAGACAGACAGCCTCAATTAAGCCCAGCCCAAGTCCAGCCCAGCCATTTTTTTCCCTTAGTCGGTTTCCCAGTCTGTCTTTTTACTTACTTCCCCTTCACTCAGCTTTTTTTTTTTTTTTGGAACAAGGAAGAACGAAAGAGAGAGATTCCCACCCCCGGCAGCCTGTGCGAGTTCGGCCAAGAAAACAATTACAAGTGCGTCCCATCTGGTCTTTCTTCTTCTGCACCCCTTTCGCCCTGTTTCTGCACCCCTTTTTTATTCCCTCTCTCGGTTGGCTTGCGTGTTTGTGTGTGCTTGCTTGCGTGTGTTTGTGCCGTGTGCGTGCTGTGCTGTGCTTTTTTGCTGTGTGTGTTGTGTCTGACAAGGGAACAAGACAGGAACTGGACAGGACAGGACAAGGGCCACTGTAAGGCTTGTCTCTGTAGTTTATACTTTTTTTTGTATCATCCTATCCTCCATATTTTTTTTTTTTCCGCCCCGGGGTTTTTTATTTGCAACCATCTCCATTATCTATTTCCCGTAATAGGCGTTTTTTCGAGGGAGGGATTCGGATTCCAGGAAGAACGATTGCATCATGTTGGTCGAGGTGAGTTTTTACACGCAGTGTTTTTTCTCTCATTTTCGTTCCCATTGTTTTTCTCCCGGTGCTTTGCTTTGTCCAATTGGACACGGGTTTATAATTCGTCGGAAGCAATTCGATTATGCCCTTTTTCTTTTATTCCTTTTTTGGAGCACCGTGGAAGGGAAGCACAGGCACAGAAGCCCGGAGCAGCTCGCAGAGAGAGAATTATGTGGTTTTGTGAGAGGAGGGCTTTTTGGGAATCGCGACGGGACTGGCGGCGGGCCGAAGAAAAATCGTGACGGACGACGAACAAGTGCTGCCAGCTGGAGATGGAGGCCCGTTTCGCCAACTGCCAGCCGGCTGGATTTTGCCTGACGCCGGGGCACTCGATTGAATGGGCATTCTTCGTCTGGTTTCTTACGCGATGCCGTGGTTCTTCTTCACATTCGTCTCTGGCTGAAGCTCGCCTTGTCTCGCCAACATACGCACCCTCTCTCTGCTTGCTTCATTCGGCGCGTTTTCCATCGTTCACGATAGCCTCTCTTTTCGCTTTCTGCCCATCTACGCAGCAGGCAGTGCCCTGCTTACCCTTCATTTTCCCGCTTTTGATTTGAAACCGCTCTCTCAGCGCTGTTTTTACGATGCCGATTCGCCGTGGAGCGCCACGCGCGGCGAAGCTGGCCATTACTGCGAGGCTTGGGGCTGACGATGAGCAGAGGAAAGTCAAGGTCGTTACGGACCAGCACGTCATGTGAGTTTTTTTTTTTTTTCATTCATCATGTTCCCTTCACCAGCACACTTTTCCACCTTCTTTACTTCTCCTTCACAAGAGATTGCTGGTTCCCGTGTAG|downstream_gene_variant|MODIFIER|exon-XM_006963613.1-1|GENE_exon-XM_006963613.1-1|transcript|rna-XM_006963613.1|protein_coding||c.*400_*401insAGTGAATTAATCAAAGGAGAGAGGACATGATGTGTTGATTTTATATATGATGAAGCGTTGATTGCAGCCTTCAACCTTCAGAGGCGGTATACAAGACACCAAGCTAGAACAGATACAGTTCCGTGGATCTCATTTCGCACGGACTTTACTGATTGCTCTTGTGGCTGATATAGTGCGAAATCAAACCTCATTCCAAGTACAACTTGATATAACGTGTACCAACAATACTTCCCCTCATATTCTCCCCTCAGTCCATCTTCTTCTTCGTAGTTTTATACGAATATTAGACAGTCATCAAACCAAATCTACGCGGCACAATGAGTTCTTCTCCTCTAGCTAGTAATGGCGATAACACAATCACGCTCATCAACGACCTGAAAGAAATAGTCTTTTGCTCCATTATAGACAAATATTCTCCCAAAGGCCTATAGCCAAGCAGTGGCCGCTGCTGGCCTCTTCCTCTCCATTCTCGGCATTGCCTCTGGTGCCGCAACGCCCGCACCTGGGCTCTTGGTCGGGCTTGGAGGGATGCACCTCTCAGGCCAATCGTCCTTGCACAATTTCTACGCATCTAGGAACTCGGAAGTAGTCAGCAGAGTGCTCTTCTTCAATGACGCTCTAAAATCGACTCTCGAGGGAGGAAAGAAGGGTGTTATCCTCCTTGTTCATCTCTCAATTGATGGAACTCAAGTCAAAGTCACACAGTACAAGAAAGAAAGCTCGTCAGATGTCAATCATGTCGGAAAGATTATCGGTGGAGATTTCACTGAGAAGAAGGACTTCTTTACCTTCAACGTCGTTGGCAGTCACAAACTTGTTCATCGACGCTATTTAACTATTCGGGGTCTATCACCGCACGGCATCATCTCCAGCTCGACAGACTGGAAAGATATTCCCGAGCCAGGTTCCGCGGTTCAATTCGACACTTCCGGAAAGCTAGTCCTTTACTACCCCCAGAAAAAGGGCAACGAGGATAAAGACCTGTTTGCAGAATGCAACTTGAGCCACAAAGAAGGCGCCGTCATCCAATTCGTCCAAGGAGAAAGCTCCCAAATAAGCCCAAGCCAGTCCGTCCTAAACCTCGCCGACGACAAGCACACGGCTGTGCTAAGAATGCATGGATGGGGGTGTATCCCCCTGGGCACAAAGATTGGAAACGCCTTGGACAGTGAGCTTCAAAAGGTGCTGGACATGATCCGCGATACTAGGGACCAGTCGTTCTGGGGTTACCAGTGGGTCCGTGATACGAAAAGGAACGGCGCTCTGTATGGTGATTTGTATGGTCTTGCTTGGGCTCGTGGCGGCGACTCTTTGACGAGGAGTGCGGCCTCGGAGGTGTTTTTCGTTGTTGACGATGAGGATTGGACGTATACTGCGACTATTGCCAAAGGTGGAATAATGAGTACCCTCGTTTTGATCACCATAAGGGGCGTTGCTTTAATAGCAAGGGAAAACCCAGCTATCTCGCTCTAGAATATAAAGAGCTATTGCTGTATGTAAACCTCCCTGTTTAATCAGCATCAGTTATGGAGGTCATCCCAAGATGCCCCAAGTCTAGGCCATGGTTCTATTTTGTGCGGCTGCATGCATACCCAACCCCAGCCCAGACAGAGCCAACTACCTTACTTAGTAGGATGGTTGCCTTGAGGGGGAAGGGTCAAAGGGTCGACTTCTGGCTTCACAGAAACACAGAATCCATTTTTACAGGCACTGTTATTAGTTACAAGGTAGTCTGGAGATGGTGTACTTTGTGATGGGGTTTTATTTCGCACTGTATCAGCCACGCCAGCAGTCATCAGGACCGTGCGGAATGAGATGCTGTGCAAACAAAACTCGGACATTTATTTCGGGTTTGAAGTAGTGACAGTGGTGGTGGTAGTGGTATATTACCTACCTCTAGTAGTACAGTAAATATGGTTTCCGGCTGTAGATGTAGATGCCGGGTGGGAGAATGGATTGAAGATGCTACACAGAGATTGGGTTGACACTTGTCAAACTGAGATGTATTCGGGCATTTTCTGTGCTGTATGATCCATCCCACATGTTCAAGTTGGCACCTGTGGAAGATGAGCATGAGAAGAGATGTAGATGCTTGAGCTACAATACAGAGCGTGTATTCGGGCATTTTCTACGCCTTGTGTGATGCTTCAGAAGATGGCAACACCGGTGCTAAGGAGTGTAGAGGTCATGTTTGCAGTCGGGATAAGAGAGTACAGCGGTGATTGCTGGCACTACAGAATATAGCAAGAATGAGGTCAAAGTAGAATCTAGAACCCAGAATACTTGGATACGCGGCATTTCCGACAGTCCGTCTGCATTGTAGAGCTGTTCGGTCCAGGCTTAGCGCGCCGACGGAACAAAAAAAGAGATCAAACACGATTCCGTCCGATCTCTCGCAACTATGACGGAGTACGCCGAGCTCGTGCTGTCCACCGGCAAGCAAAGTACACAATCACAGGCAGAACACATACATAGTCTCCAACTCTATTCCGTAAGGGAGAAAGAGAGGGGGCCGCCTAACCAGCCTTTAGCTCCGAAAATGGGCGGATGGCCGGGGCTGTTCAGCTACGGATTCAAGTTTTTCTCTATTTGATACCTAAGGGTGGAACCTGTAGGGAAAAAATAGAGGAAAAATTAGGTTAGGTAGAGAGGACAGGAAGAGGTGAGTGAGAGAGCGAGCGAGAGCCTGGCGCTGGAAGACGCGGCACAGCGAGAGTCGGTCGGGGTGGCTTAAGCTGGCGGGAAAGCAGGGACAGAGACAGGCAGGCAGAACAGACAGACAGCCTCAATTAAGCCCAGCCCAAGTCCAGCCCAGCCATTTTTTTCCCTTAGTCGGTTTCCCAGTCTGTCTTTTTACTTACTTCCCCTTCACTCAGCTTTTTTTTTTTTTTTGGAACAAGGAAGAACGAAAGAGAGAGATTCCCACCCCCGGCAGCCTGTGCGAGTTCGGCCAAGAAAACAATTACAAGTGCGTCCCATCTGGTCTTTCTTCTTCTGCACCCCTTTCGCCCTGTTTCTGCACCCCTTTTTTATTCCCTCTCTCGGTTGGCTTGCGTGTTTGTGTGTGCTTGCTTGCGTGTGTTTGTGCCGTGTGCGTGCTGTGCTGTGCTTTTTTGCTGTGTGTGTTGTGTCTGACAAGGGAACAAGACAGGAACTGGACAGGACAGGACAAGGGCCACTGTAAGGCTTGTCTCTGTAGTTTATACTTTTTTTTGTATCATCCTATCCTCCATATTTTTTTTTTTTCCGCCCCGGGGTTTTTTATTTGCAACCATCTCCATTATCTATTTCCCGTAATAGGCGTTTTTTCGAGGGAGGGATTCGGATTCCAGGAAGAACGATTGCATCATGTTGGTCGAGGTGAGTTTTTACACGCAGTGTTTTTTCTCTCATTTTCGTTCCCATTGTTTTTCTCCCGGTGCTTTGCTTTGTCCAATTGGACACGGGTTTATAATTCGTCGGAAGCAATTCGATTATGCCCTTTTTCTTTTATTCCTTTTTTGGAGCACCGTGGAAGGGAAGCACAGGCACAGAAGCCCGGAGCAGCTCGCAGAGAGAGAATTATGTGGTTTTGTGAGAGGAGGGCTTTTTGGGAATCGCGACGGGACTGGCGGCGGGCCGAAGAAAAATCGTGACGGACGACGAACAAGTGCTGCCAGCTGGAGATGGAGGCCCGTTTCGCCAACTGCCAGCCGGCTGGATTTTGCCTGACGCCGGGGCACTCGATTGAATGGGCATTCTTCGTCTGGTTTCTTACGCGATGCCGTGGTTCTTCTTCACATTCGTCTCTGGCTGAAGCTCGCCTTGTCTCGCCAACATACGCACCCTCTCTCTGCTTGCTTCATTCGGCGCGTTTTCCATCGTTCACGATAGCCTCTCTTTTCGCTTTCTGCCCATCTACGCAGCAGGCAGTGCCCTGCTTACCCTTCATTTTCCCGCTTTTGATTTGAAACCGCTCTCTCAGCGCTGTTTTTACGATGCCGATTCGCCGTGGAGCGCCACGCGCGGCGAAGCTGGCCATTACTGCGAGGCTTGGGGCTGACGATGAGCAGAGGAAAGTCAAGGTCGTTACGGACCAGCACGTCATGTGAGTTTTTTTTTTTTTTCATTCATCATGTTCCCTTCACCAGCACACTTTTCCACCTTCTTTACTTCTCCTTCACAAGAGATTGCTGGTTCCCGTGTAG|||||96|,AGTGAATTAATCAAAGGAGAGAGGACATGATGTGTTGATTTTATATATGATGAAGCGTTGATTGCAGCCTTCAACCTTCAGAGGCGGTATACAAGACACCAAGCTAGAACAGATACAGTTCCGTGGATCTCATTTCGCACGGACTTTACTGATTGCTCTTGTGGCTGATATAGTGCGAAATCAAACCTCATTCCAAGTACAACTTGATATAACGTGTACCAACAATACTTCCCCTCATATTCTCCCCTCAGTCCATCTTCTTCTTCGTAGTTTTATACGAATATTAGACAGTCATCAAACCAAATCTACGCGGCACAATGAGTTCTTCTCCTCTAGCTAGTAATGGCGATAACACAATCACGCTCATCAACGACCTGAAAGAAATAGTCTTTTGCTCCATTATAGACAAATATTCTCCCAAAGGCCTATAGCCAAGCAGTGGCCGCTGCTGGCCTCTTCCTCTCCATTCTCGGCATTGCCTCTGGTGCCGCAACGCCCGCACCTGGGCTCTTGGTCGGGCTTGGAGGGATGCACCTCTCAGGCCAATCGTCCTTGCACAATTTCTACGCATCTAGGAACTCGGAAGTAGTCAGCAGAGTGCTCTTCTTCAATGACGCTCTAAAATCGACTCTCGAGGGAGGAAAGAAGGGTGTTATCCTCCTTGTTCATCTCTCAATTGATGGAACTCAAGTCAAAGTCACACAGTACAAGAAAGAAAGCTCGTCAGATGTCAATCATGTCGGAAAGATTATCGGTGGAGATTTCACTGAGAAGAAGGACTTCTTTACCTTCAACGTCGTTGGCAGTCACAAACTTGTTCATCGACGCTATTTAACTATTCGGGGTCTATCACCGCACGGCATCATCTCCAGCTCGACAGACTGGAAAGATATTCCCGAGCCAGGTTCCGCGGTTCAATTCGACACTTCCGGAAAGCTAGTCCTTTACTACCCCCAGAAAAAGGGCAACGAGGATAAAGACCTGTTTGCAGAATGCAACTTGAGCCACAAAGAAGGCGCCGTCATCCAATTCGTCCAAGGAGAAAGCTCCCAAATAAGCCCAAGCCAGTCCGTCCTAAACCTCGCCGACGACAAGCACACGGCTGTGCTAAGAATGCATGGATGGGGGTGTATCCCCCTGGGCACAAAGATTGGAAACGCCTTGGACAGTGAGCTTCAAAAGGTGCTGGACATGATCCGCGATACTAGGGACCAGTCGTTCTGGGGTTACCAGTGGGTCCGTGATACGAAAAGGAACGGCGCTCTGTATGGTGATTTGTATGGTCTTGCTTGGGCTCGTGGCGGCGACTCTTTGACGAGGAGTGCGGCCTCGGAGGTGTTTTTCGTTGTTGACGATGAGGATTGGACGTATACTGCGACTATTGCCAAAGGTGGAATAATGAGTACCCTCGTTTTGATCACCATAAGGGGCGTTGCTTTAATAGCAAGGGAAAACCCAGCTATCTCGCTCTAGAATATAAAGAGCTATTGCTGTATGTAAACCTCCCTGTTTAATCAGCATCAGTTATGGAGGTCATCCCAAGATGCCCCAAGTCTAGGCCATGGTTCTATTTTGTGCGGCTGCATGCATACCCAACCCCAGCCCAGACAGAGCCAACTACCTTACTTAGTAGGATGGTTGCCTTGAGGGGGAAGGGTCAAAGGGTCGACTTCTGGCTTCACAGAAACACAGAATCCATTTTTACAGGCACTGTTATTAGTTACAAGGTAGTCTGGAGATGGTGTACTTTGTGATGGGGTTTTATTTCGCACTGTATCAGCCACGCCAGCAGTCATCAGGACCGTGCGGAATGAGATGCTGTGCAAACAAAACTCGGACATTTATTTCGGGTTTGAAGTAGTGACAGTGGTGGTGGTAGTGGTATATTACCTACCTCTAGTAGTACAGTAAATATGGTTTCCGGCTGTAGATGTAGATGCCGGGTGGGAGAATGGATTGAAGATGCTACACAGAGATTGGGTTGACACTTGTCAAACTGAGATGTATTCGGGCATTTTCTGTGCTGTATGATCCATCCCACATGTTCAAGTTGGCACCTGTGGAAGATGAGCATGAGAAGAGATGTAGATGCTTGAGCTACAATACAGAGCGTGTATTCGGGCATTTTCTACGCCTTGTGTGATGCTTCAGAAGATGGCAACACCGGTGCTAAGGAGTGTAGAGGTCATGTTTGCAGTCGGGATAAGAGAGTACAGCGGTGATTGCTGGCACTACAGAATATAGCAAGAATGAGGTCAAAGTAGAATCTAGAACCCAGAATACTTGGATACGCGGCATTTCCGACAGTCCGTCTGCATTGTAGAGCTGTTCGGTCCAGGCTTAGCGCGCCGACGGAACAAAAAAAGAGATCAAACACGATTCCGTCCGATCTCTCGCAACTATGACGGAGTACGCCGAGCTCGTGCTGTCCACCGGCAAGCAAAGTACACAATCACAGGCAGAACACATACATAGTCTCCAACTCTATTCCGTAAGGGAGAAAGAGAGGGGGCCGCCTAACCAGCCTTTAGCTCCGAAAATGGGCGGATGGCCGGGGCTGTTCAGCTACGGATTCAAGTTTTTCTCTATTTGATACCTAAGGGTGGAACCTGTAGGGAAAAAATAGAGGAAAAATTAGGTTAGGTAGAGAGGACAGGAAGAGGTGAGTGAGAGAGCGAGCGAGAGCCTGGCGCTGGAAGACGCGGCACAGCGAGAGTCGGTCGGGGTGGCTTAAGCTGGCGGGAAAGCAGGGACAGAGACAGGCAGGCAGAACAGACAGACAGCCTCAATTAAGCCCAGCCCAAGTCCAGCCCAGCCATTTTTTTCCCTTAGTCGGTTTCCCAGTCTGTCTTTTTACTTACTTCCCCTTCACTCAGCTTTTTTTTTTTTTTTGGAACAAGGAAGAACGAAAGAGAGAGATTCCCACCCCCGGCAGCCTGTGCGAGTTCGGCCAAGAAAACAATTACAAGTGCGTCCCATCTGGTCTTTCTTCTTCTGCACCCCTTTCGCCCTGTTTCTGCACCCCTTTTTTATTCCCTCTCTCGGTTGGCTTGCGTGTTTGTGTGTGCTTGCTTGCGTGTGTTTGTGCCGTGTGCGTGCTGTGCTGTGCTTTTTTGCTGTGTGTGTTGTGTCTGACAAGGGAACAAGACAGGAACTGGACAGGACAGGACAAGGGCCACTGTAAGGCTTGTCTCTGTAGTTTATACTTTTTTTTGTATCATCCTATCCTCCATATTTTTTTTTTTTCCGCCCCGGGGTTTTTTATTTGCAACCATCTCCATTATCTATTTCCCGTAATAGGCGTTTTTTCGAGGGAGGGATTCGGATTCCAGGAAGAACGATTGCATCATGTTGGTCGAGGTGAGTTTTTACACGCAGTGTTTTTTCTCTCATTTTCGTTCCCATTGTTTTTCTCCCGGTGCTTTGCTTTGTCCAATTGGACACGGGTTTATAATTCGTCGGAAGCAATTCGATTATGCCCTTTTTCTTTTATTCCTTTTTTGGAGCACCGTGGAAGGGAAGCACAGGCACAGAAGCCCGGAGCAGCTCGCAGAGAGAGAATTATGTGGTTTTGTGAGAGGAGGGCTTTTTGGGAATCGCGACGGGACTGGCGGCGGGCCGAAGAAAAATCGTGACGGACGACGAACAAGTGCTGCCAGCTGGAGATGGAGGCCCGTTTCGCCAACTGCCAGCCGGCTGGATTTTGCCTGACGCCGGGGCACTCGATTGAATGGGCATTCTTCGTCTGGTTTCTTACGCGATGCCGTGGTTCTTCTTCACATTCGTCTCTGGCTGAAGCTCGCCTTGTCTCGCCAACATACGCACCCTCTCTCTGCTTGCTTCATTCGGCGCGTTTTCCATCGTTCACGATAGCCTCTCTTTTCGCTTTCTGCCCATCTACGCAGCAGGCAGTGCCCTGCTTACCCTTCATTTTCCCGCTTTTGATTTGAAACCGCTCTCTCAGCGCTGTTTTTACGATGCCGATTCGCCGTGGAGCGCCACGCGCGGCGAAGCTGGCCATTACTGCGAGGCTTGGGGCTGACGATGAGCAGAGGAAAGTCAAGGTCGTTACGGACCAGCACGTCATGTGAGTTTTTTTTTTTTTTCATTCATCATGTTCCCTTCACCAGCACACTTTTCCACCTTCTTTACTTCTCCTTCACAAGAGATTGCTGGTTCCCGTGTAG|downstream_gene_variant|MODIFIER|exon-XM_006963613.1-1|GENE_exon-XM_006963613.1-1|transcript|rna-XM_006963613.1|protein_coding||c.*401delCinsAGTGAATTAATCAAAGGAGAGAGGACATGATGTGTTGATTTTATATATGATGAAGCGTTGATTGCAGCCTTCAACCTTCAGAGGCGGTATACAAGACACCAAGCTAGAACAGATACAGTTCCGTGGATCTCATTTCGCACGGACTTTACTGATTGCTCTTGTGGCTGATATAGTGCGAAATCAAACCTCATTCCAAGTACAACTTGATATAACGTGTACCAACAATACTTCCCCTCATATTCTCCCCTCAGTCCATCTTCTTCTTCGTAGTTTTATACGAATATTAGACAGTCATCAAACCAAATCTACGCGGCACAATGAGTTCTTCTCCTCTAGCTAGTAATGGCGATAACACAATCACGCTCATCAACGACCTGAAAGAAATAGTCTTTTGCTCCATTATAGACAAATATTCTCCCAAAGGCCTATAGCCAAGCAGTGGCCGCTGCTGGCCTCTTCCTCTCCATTCTCGGCATTGCCTCTGGTGCCGCAACGCCCGCACCTGGGCTCTTGGTCGGGCTTGGAGGGATGCACCTCTCAGGCCAATCGTCCTTGCACAATTTCTACGCATCTAGGAACTCGGAAGTAGTCAGCAGAGTGCTCTTCTTCAATGACGCTCTAAAATCGACTCTCGAGGGAGGAAAGAAGGGTGTTATCCTCCTTGTTCATCTCTCAATTGATGGAACTCAAGTCAAAGTCACACAGTACAAGAAAGAAAGCTCGTCAGATGTCAATCATGTCGGAAAGATTATCGGTGGAGATTTCACTGAGAAGAAGGACTTCTTTACCTTCAACGTCGTTGGCAGTCACAAACTTGTTCATCGACGCTATTTAACTATTCGGGGTCTATCACCGCACGGCATCATCTCCAGCTCGACAGACTGGAAAGATATTCCCGAGCCAGGTTCCGCGGTTCAATTCGACACTTCCGGAAAGCTAGTCCTTTACTACCCCCAGAAAAAGGGCAACGAGGATAAAGACCTGTTTGCAGAATGCAACTTGAGCCACAAAGAAGGCGCCGTCATCCAATTCGTCCAAGGAGAAAGCTCCCAAATAAGCCCAAGCCAGTCCGTCCTAAACCTCGCCGACGACAAGCACACGGCTGTGCTAAGAATGCATGGATGGGGGTGTATCCCCCTGGGCACAAAGATTGGAAACGCCTTGGACAGTGAGCTTCAAAAGGTGCTGGACATGATCCGCGATACTAGGGACCAGTCGTTCTGGGGTTACCAGTGGGTCCGTGATACGAAAAGGAACGGCGCTCTGTATGGTGATTTGTATGGTCTTGCTTGGGCTCGTGGCGGCGACTCTTTGACGAGGAGTGCGGCCTCGGAGGTGTTTTTCGTTGTTGACGATGAGGATTGGACGTATACTGCGACTATTGCCAAAGGTGGAATAATGAGTACCCTCGTTTTGATCACCATAAGGGGCGTTGCTTTAATAGCAAGGGAAAACCCAGCTATCTCGCTCTAGAATATAAAGAGCTATTGCTGTATGTAAACCTCCCTGTTTAATCAGCATCAGTTATGGAGGTCATCCCAAGATGCCCCAAGTCTAGGCCATGGTTCTATTTTGTGCGGCTGCATGCATACCCAACCCCAGCCCAGACAGAGCCAACTACCTTACTTAGTAGGATGGTTGCCTTGAGGGGGAAGGGTCAAAGGGTCGACTTCTGGCTTCACAGAAACACAGAATCCATTTTTACAGGCACTGTTATTAGTTACAAGGTAGTCTGGAGATGGTGTACTTTGTGATGGGGTTTTATTTCGCACTGTATCAGCCACGCCAGCAGTCATCAGGACCGTGCGGAATGAGATGCTGTGCAAACAAAACTCGGACATTTATTTCGGGTTTGAAGTAGTGACAGTGGTGGTGGTAGTGGTATATTACCTACCTCTAGTAGTACAGTAAATATGGTTTCCGGCTGTAGATGTAGATGCCGGGTGGGAGAATGGATTGAAGATGCTACACAGAGATTGGGTTGACACTTGTCAAACTGAGATGTATTCGGGCATTTTCTGTGCTGTATGATCCATCCCACATGTTCAAGTTGGCACCTGTGGAAGATGAGCATGAGAAGAGATGTAGATGCTTGAGCTACAATACAGAGCGTGTATTCGGGCATTTTCTACGCCTTGTGTGATGCTTCAGAAGATGGCAACACCGGTGCTAAGGAGTGTAGAGGTCATGTTTGCAGTCGGGATAAGAGAGTACAGCGGTGATTGCTGGCACTACAGAATATAGCAAGAATGAGGTCAAAGTAGAATCTAGAACCCAGAATACTTGGATACGCGGCATTTCCGACAGTCCGTCTGCATTGTAGAGCTGTTCGGTCCAGGCTTAGCGCGCCGACGGAACAAAAAAAGAGATCAAACACGATTCCGTCCGATCTCTCGCAACTATGACGGAGTACGCCGAGCTCGTGCTGTCCACCGGCAAGCAAAGTACACAATCACAGGCAGAACACATACATAGTCTCCAACTCTATTCCGTAAGGGAGAAAGAGAGGGGGCCGCCTAACCAGCCTTTAGCTCCGAAAATGGGCGGATGGCCGGGGCTGTTCAGCTACGGATTCAAGTTTTTCTCTATTTGATACCTAAGGGTGGAACCTGTAGGGAAAAAATAGAGGAAAAATTAGGTTAGGTAGAGAGGACAGGAAGAGGTGAGTGAGAGAGCGAGCGAGAGCCTGGCGCTGGAAGACGCGGCACAGCGAGAGTCGGTCGGGGTGGCTTAAGCTGGCGGGAAAGCAGGGACAGAGACAGGCAGGCAGAACAGACAGACAGCCTCAATTAAGCCCAGCCCAAGTCCAGCCCAGCCATTTTTTTCCCTTAGTCGGTTTCCCAGTCTGTCTTTTTACTTACTTCCCCTTCACTCAGCTTTTTTTTTTTTTTTGGAACAAGGAAGAACGAAAGAGAGAGATTCCCACCCCCGGCAGCCTGTGCGAGTTCGGCCAAGAAAACAATTACAAGTGCGTCCCATCTGGTCTTTCTTCTTCTGCACCCCTTTCGCCCTGTTTCTGCACCCCTTTTTTATTCCCTCTCTCGGTTGGCTTGCGTGTTTGTGTGTGCTTGCTTGCGTGTGTTTGTGCCGTGTGCGTGCTGTGCTGTGCTTTTTTGCTGTGTGTGTTGTGTCTGACAAGGGAACAAGACAGGAACTGGACAGGACAGGACAAGGGCCACTGTAAGGCTTGTCTCTGTAGTTTATACTTTTTTTTGTATCATCCTATCCTCCATATTTTTTTTTTTTCCGCCCCGGGGTTTTTTATTTGCAACCATCTCCATTATCTATTTCCCGTAATAGGCGTTTTTTCGAGGGAGGGATTCGGATTCCAGGAAGAACGATTGCATCATGTTGGTCGAGGTGAGTTTTTACACGCAGTGTTTTTTCTCTCATTTTCGTTCCCATTGTTTTTCTCCCGGTGCTTTGCTTTGTCCAATTGGACACGGGTTTATAATTCGTCGGAAGCAATTCGATTATGCCCTTTTTCTTTTATTCCTTTTTTGGAGCACCGTGGAAGGGAAGCACAGGCACAGAAGCCCGGAGCAGCTCGCAGAGAGAGAATTATGTGGTTTTGTGAGAGGAGGGCTTTTTGGGAATCGCGACGGGACTGGCGGCGGGCCGAAGAAAAATCGTGACGGACGACGAACAAGTGCTGCCAGCTGGAGATGGAGGCCCGTTTCGCCAACTGCCAGCCGGCTGGATTTTGCCTGACGCCGGGGCACTCGATTGAATGGGCATTCTTCGTCTGGTTTCTTACGCGATGCCGTGGTTCTTCTTCACATTCGTCTCTGGCTGAAGCTCGCCTTGTCTCGCCAACATACGCACCCTCTCTCTGCTTGCTTCATTCGGCGCGTTTTCCATCGTTCACGATAGCCTCTCTTTTCGCTTTCTGCCCATCTACGCAGCAGGCAGTGCCCTGCTTACCCTTCATTTTCCCGCTTTTGATTTGAAACCGCTCTCTCAGCGCTGTTTTTACGATGCCGATTCGCCGTGGAGCGCCACGCGCGGCGAAGCTGGCCATTACTGCGAGGCTTGGGGCTGACGATGAGCAGAGGAAAGTCAAGGTCGTTACGGACCAGCACGTCATGTGAGTTTTTTTTTTTTTTCATTCATCATGTTCCCTTCACCAGCACACTTTTCCACCTTCTTTACTTCTCCTTCACAAGAGATTGCTGGTTCCCGTGTAG|||||96|,AGTGAATTAATCAAAGGAGAGAGGACATGATGTGTTGATTTTATATATGATGAAGCGTTGATTGCAGCCTTCAACCTTCAGAGGCGGTATACAAGACACCAAGCTAGAACAGATACAGTTCCGTGGATCTCATTTCGCACGGACTTTACTGATTGCTCTTGTGGCTGATATAGTGCGAAATCAAACCTCATTCCAAGTACAACTTGATATAACGTGTACCAACAATACTTCCCCTCATATTCTCCCCTCAGTCCATCTTCTTCTTCGTAGTTTTATACGAATATTAGACAGTCATCAAACCAAATCTACGCGGCACAATGAGTTCTTCTCCTCTAGCTAGTAATGGCGATAACACAATCACGCTCATCAACGACCTGAAAGAAATAGTCTTTTGCTCCATTATAGACAAATATTCTCCCAAAGGCCTATAGCCAAGCAGTGGCCGCTGCTGGCCTCTTCCTCTCCATTCTCGGCATTGCCTCTGGTGCCGCAACGCCCGCACCTGGGCTCTTGGTCGGGCTTGGAGGGATGCACCTCTCAGGCCAATCGTCCTTGCACAATTTCTACGCATCTAGGAACTCGGAAGTAGTCAGCAGAGTGCTCTTCTTCAATGACGCTCTAAAATCGACTCTCGAGGGAGGAAAGAAGGGTGTTATCCTCCTTGTTCATCTCTCAATTGATGGAACTCAAGTCAAAGTCACACAGTACAAGAAAGAAAGCTCGTCAGATGTCAATCATGTCGGAAAGATTATCGGTGGAGATTTCACTGAGAAGAAGGACTTCTTTACCTTCAACGTCGTTGGCAGTCACAAACTTGTTCATCGACGCTATTTAACTATTCGGGGTCTATCACCGCACGGCATCATCTCCAGCTCGACAGACTGGAAAGATATTCCCGAGCCAGGTTCCGCGGTTCAATTCGACACTTCCGGAAAGCTAGTCCTTTACTACCCCCAGAAAAAGGGCAACGAGGATAAAGACCTGTTTGCAGAATGCAACTTGAGCCACAAAGAAGGCGCCGTCATCCAATTCGTCCAAGGAGAAAGCTCCCAAATAAGCCCAAGCCAGTCCGTCCTAAACCTCGCCGACGACAAGCACACGGCTGTGCTAAGAATGCATGGATGGGGGTGTATCCCCCTGGGCACAAAGATTGGAAACGCCTTGGACAGTGAGCTTCAAAAGGTGCTGGACATGATCCGCGATACTAGGGACCAGTCGTTCTGGGGTTACCAGTGGGTCCGTGATACGAAAAGGAACGGCGCTCTGTATGGTGATTTGTATGGTCTTGCTTGGGCTCGTGGCGGCGACTCTTTGACGAGGAGTGCGGCCTCGGAGGTGTTTTTCGTTGTTGACGATGAGGATTGGACGTATACTGCGACTATTGCCAAAGGTGGAATAATGAGTACCCTCGTTTTGATCACCATAAGGGGCGTTGCTTTAATAGCAAGGGAAAACCCAGCTATCTCGCTCTAGAATATAAAGAGCTATTGCTGTATGTAAACCTCCCTGTTTAATCAGCATCAGTTATGGAGGTCATCCCAAGATGCCCCAAGTCTAGGCCATGGTTCTATTTTGTGCGGCTGCATGCATACCCAACCCCAGCCCAGACAGAGCCAACTACCTTACTTAGTAGGATGGTTGCCTTGAGGGGGAAGGGTCAAAGGGTCGACTTCTGGCTTCACAGAAACACAGAATCCATTTTTACAGGCACTGTTATTAGTTACAAGGTAGTCTGGAGATGGTGTACTTTGTGATGGGGTTTTATTTCGCACTGTATCAGCCACGCCAGCAGTCATCAGGACCGTGCGGAATGAGATGCTGTGCAAACAAAACTCGGACATTTATTTCGGGTTTGAAGTAGTGACAGTGGTGGTGGTAGTGGTATATTACCTACCTCTAGTAGTACAGTAAATATGGTTTCCGGCTGTAGATGTAGATGCCGGGTGGGAGAATGGATTGAAGATGCTACACAGAGATTGGGTTGACACTTGTCAAACTGAGATGTATTCGGGCATTTTCTGTGCTGTATGATCCATCCCACATGTTCAAGTTGGCACCTGTGGAAGATGAGCATGAGAAGAGATGTAGATGCTTGAGCTACAATACAGAGCGTGTATTCGGGCATTTTCTACGCCTTGTGTGATGCTTCAGAAGATGGCAACACCGGTGCTAAGGAGTGTAGAGGTCATGTTTGCAGTCGGGATAAGAGAGTACAGCGGTGATTGCTGGCACTACAGAATATAGCAAGAATGAGGTCAAAGTAGAATCTAGAACCCAGAATACTTGGATACGCGGCATTTCCGACAGTCCGTCTGCATTGTAGAGCTGTTCGGTCCAGGCTTAGCGCGCCGACGGAACAAAAAAAGAGATCAAACACGATTCCGTCCGATCTCTCGCAACTATGACGGAGTACGCCGAGCTCGTGCTGTCCACCGGCAAGCAAAGTACACAATCACAGGCAGAACACATACATAGTCTCCAACTCTATTCCGTAAGGGAGAAAGAGAGGGGGCCGCCTAACCAGCCTTTAGCTCCGAAAATGGGCGGATGGCCGGGGCTGTTCAGCTACGGATTCAAGTTTTTCTCTATTTGATACCTAAGGGTGGAACCTGTAGGGAAAAAATAGAGGAAAAATTAGGTTAGGTAGAGAGGACAGGAAGAGGTGAGTGAGAGAGCGAGCGAGAGCCTGGCGCTGGAAGACGCGGCACAGCGAGAGTCGGTCGGGGTGGCTTAAGCTGGCGGGAAAGCAGGGACAGAGACAGGCAGGCAGAACAGACAGACAGCCTCAATTAAGCCCAGCCCAAGTCCAGCCCAGCCATTTTTTTCCCTTAGTCGGTTTCCCAGTCTGTCTTTTTACTTACTTCCCCTTCACTCAGCTTTTTTTTTTTTTTTGGAACAAGGAAGAACGAAAGAGAGAGATTCCCACCCCCGGCAGCCTGTGCGAGTTCGGCCAAGAAAACAATTACAAGTGCGTCCCATCTGGTCTTTCTTCTTCTGCACCCCTTTCGCCCTGTTTCTGCACCCCTTTTTTATTCCCTCTCTCGGTTGGCTTGCGTGTTTGTGTGTGCTTGCTTGCGTGTGTTTGTGCCGTGTGCGTGCTGTGCTGTGCTTTTTTGCTGTGTGTGTTGTGTCTGACAAGGGAACAAGACAGGAACTGGACAGGACAGGACAAGGGCCACTGTAAGGCTTGTCTCTGTAGTTTATACTTTTTTTTGTATCATCCTATCCTCCATATTTTTTTTTTTTCCGCCCCGGGGTTTTTTATTTGCAACCATCTCCATTATCTATTTCCCGTAATAGGCGTTTTTTCGAGGGAGGGATTCGGATTCCAGGAAGAACGATTGCATCATGTTGGTCGAGGTGAGTTTTTACACGCAGTGTTTTTTCTCTCATTTTCGTTCCCATTGTTTTTCTCCCGGTGCTTTGCTTTGTCCAATTGGACACGGGTTTATAATTCGTCGGAAGCAATTCGATTATGCCCTTTTTCTTTTATTCCTTTTTTGGAGCACCGTGGAAGGGAAGCACAGGCACAGAAGCCCGGAGCAGCTCGCAGAGAGAGAATTATGTGGTTTTGTGAGAGGAGGGCTTTTTGGGAATCGCGACGGGACTGGCGGCGGGCCGAAGAAAAATCGTGACGGACGACGAACAAGTGCTGCCAGCTGGAGATGGAGGCCCGTTTCGCCAACTGCCAGCCGGCTGGATTTTGCCTGACGCCGGGGCACTCGATTGAATGGGCATTCTTCGTCTGGTTTCTTACGCGATGCCGTGGTTCTTCTTCACATTCGTCTCTGGCTGAAGCTCGCCTTGTCTCGCCAACATACGCACCCTCTCTCTGCTTGCTTCATTCGGCGCGTTTTCCATCGTTCACGATAGCCTCTCTTTTCGCTTTCTGCCCATCTACGCAGCAGGCAGTGCCCTGCTTACCCTTCATTTTCCCGCTTTTGATTTGAAACCGCTCTCTCAGCGCTGTTTTTACGATGCCGATTCGCCGTGGAGCGCCACGCGCGGCGAAGCTGGCCATTACTGCGAGGCTTGGGGCTGACGATGAGCAGAGGAAAGTCAAGGTCGTTACGGACCAGCACGTCATGTGAGTTTTTTTTTTTTTTCATTCATCATGTTCCCTTCACCAGCACACTTTTCCACCTTCTTTACTTCTCCTTCACAAGAGATTGCTGGTTCCCGTGTAG|downstream_gene_variant|MODIFIER|exon-XM_006963613.1-1|GENE_exon-XM_006963613.1-1|transcript|rna-XM_006963613.1|protein_coding||c.*401delGinsAGTGAATTAATCAAAGGAGAGAGGACATGATGTGTTGATTTTATATATGATGAAGCGTTGATTGCAGCCTTCAACCTTCAGAGGCGGTATACAAGACACCAAGCTAGAACAGATACAGTTCCGTGGATCTCATTTCGCACGGACTTTACTGATTGCTCTTGTGGCTGATATAGTGCGAAATCAAACCTCATTCCAAGTACAACTTGATATAACGTGTACCAACAATACTTCCCCTCATATTCTCCCCTCAGTCCATCTTCTTCTTCGTAGTTTTATACGAATATTAGACAGTCATCAAACCAAATCTACGCGGCACAATGAGTTCTTCTCCTCTAGCTAGTAATGGCGATAACACAATCACGCTCATCAACGACCTGAAAGAAATAGTCTTTTGCTCCATTATAGACAAATATTCTCCCAAAGGCCTATAGCCAAGCAGTGGCCGCTGCTGGCCTCTTCCTCTCCATTCTCGGCATTGCCTCTGGTGCCGCAACGCCCGCACCTGGGCTCTTGGTCGGGCTTGGAGGGATGCACCTCTCAGGCCAATCGTCCTTGCACAATTTCTACGCATCTAGGAACTCGGAAGTAGTCAGCAGAGTGCTCTTCTTCAATGACGCTCTAAAATCGACTCTCGAGGGAGGAAAGAAGGGTGTTATCCTCCTTGTTCATCTCTCAATTGATGGAACTCAAGTCAAAGTCACACAGTACAAGAAAGAAAGCTCGTCAGATGTCAATCATGTCGGAAAGATTATCGGTGGAGATTTCACTGAGAAGAAGGACTTCTTTACCTTCAACGTCGTTGGCAGTCACAAACTTGTTCATCGACGCTATTTAACTATTCGGGGTCTATCACCGCACGGCATCATCTCCAGCTCGACAGACTGGAAAGATATTCCCGAGCCAGGTTCCGCGGTTCAATTCGACACTTCCGGAAAGCTAGTCCTTTACTACCCCCAGAAAAAGGGCAACGAGGATAAAGACCTGTTTGCAGAATGCAACTTGAGCCACAAAGAAGGCGCCGTCATCCAATTCGTCCAAGGAGAAAGCTCCCAAATAAGCCCAAGCCAGTCCGTCCTAAACCTCGCCGACGACAAGCACACGGCTGTGCTAAGAATGCATGGATGGGGGTGTATCCCCCTGGGCACAAAGATTGGAAACGCCTTGGACAGTGAGCTTCAAAAGGTGCTGGACATGATCCGCGATACTAGGGACCAGTCGTTCTGGGGTTACCAGTGGGTCCGTGATACGAAAAGGAACGGCGCTCTGTATGGTGATTTGTATGGTCTTGCTTGGGCTCGTGGCGGCGACTCTTTGACGAGGAGTGCGGCCTCGGAGGTGTTTTTCGTTGTTGACGATGAGGATTGGACGTATACTGCGACTATTGCCAAAGGTGGAATAATGAGTACCCTCGTTTTGATCACCATAAGGGGCGTTGCTTTAATAGCAAGGGAAAACCCAGCTATCTCGCTCTAGAATATAAAGAGCTATTGCTGTATGTAAACCTCCCTGTTTAATCAGCATCAGTTATGGAGGTCATCCCAAGATGCCCCAAGTCTAGGCCATGGTTCTATTTTGTGCGGCTGCATGCATACCCAACCCCAGCCCAGACAGAGCCAACTACCTTACTTAGTAGGATGGTTGCCTTGAGGGGGAAGGGTCAAAGGGTCGACTTCTGGCTTCACAGAAACACAGAATCCATTTTTACAGGCACTGTTATTAGTTACAAGGTAGTCTGGAGATGGTGTACTTTGTGATGGGGTTTTATTTCGCACTGTATCAGCCACGCCAGCAGTCATCAGGACCGTGCGGAATGAGATGCTGTGCAAACAAAACTCGGACATTTATTTCGGGTTTGAAGTAGTGACAGTGGTGGTGGTAGTGGTATATTACCTACCTCTAGTAGTACAGTAAATATGGTTTCCGGCTGTAGATGTAGATGCCGGGTGGGAGAATGGATTGAAGATGCTACACAGAGATTGGGTTGACACTTGTCAAACTGAGATGTATTCGGGCATTTTCTGTGCTGTATGATCCATCCCACATGTTCAAGTTGGCACCTGTGGAAGATGAGCATGAGAAGAGATGTAGATGCTTGAGCTACAATACAGAGCGTGTATTCGGGCATTTTCTACGCCTTGTGTGATGCTTCAGAAGATGGCAACACCGGTGCTAAGGAGTGTAGAGGTCATGTTTGCAGTCGGGATAAGAGAGTACAGCGGTGATTGCTGGCACTACAGAATATAGCAAGAATGAGGTCAAAGTAGAATCTAGAACCCAGAATACTTGGATACGCGGCATTTCCGACAGTCCGTCTGCATTGTAGAGCTGTTCGGTCCAGGCTTAGCGCGCCGACGGAACAAAAAAAGAGATCAAACACGATTCCGTCCGATCTCTCGCAACTATGACGGAGTACGCCGAGCTCGTGCTGTCCACCGGCAAGCAAAGTACACAATCACAGGCAGAACACATACATAGTCTCCAACTCTATTCCGTAAGGGAGAAAGAGAGGGGGCCGCCTAACCAGCCTTTAGCTCCGAAAATGGGCGGATGGCCGGGGCTGTTCAGCTACGGATTCAAGTTTTTCTCTATTTGATACCTAAGGGTGGAACCTGTAGGGAAAAAATAGAGGAAAAATTAGGTTAGGTAGAGAGGACAGGAAGAGGTGAGTGAGAGAGCGAGCGAGAGCCTGGCGCTGGAAGACGCGGCACAGCGAGAGTCGGTCGGGGTGGCTTAAGCTGGCGGGAAAGCAGGGACAGAGACAGGCAGGCAGAACAGACAGACAGCCTCAATTAAGCCCAGCCCAAGTCCAGCCCAGCCATTTTTTTCCCTTAGTCGGTTTCCCAGTCTGTCTTTTTACTTACTTCCCCTTCACTCAGCTTTTTTTTTTTTTTTGGAACAAGGAAGAACGAAAGAGAGAGATTCCCACCCCCGGCAGCCTGTGCGAGTTCGGCCAAGAAAACAATTACAAGTGCGTCCCATCTGGTCTTTCTTCTTCTGCACCCCTTTCGCCCTGTTTCTGCACCCCTTTTTTATTCCCTCTCTCGGTTGGCTTGCGTGTTTGTGTGTGCTTGCTTGCGTGTGTTTGTGCCGTGTGCGTGCTGTGCTGTGCTTTTTTGCTGTGTGTGTTGTGTCTGACAAGGGAACAAGACAGGAACTGGACAGGACAGGACAAGGGCCACTGTAAGGCTTGTCTCTGTAGTTTATACTTTTTTTTGTATCATCCTATCCTCCATATTTTTTTTTTTTCCGCCCCGGGGTTTTTTATTTGCAACCATCTCCATTATCTATTTCCCGTAATAGGCGTTTTTTCGAGGGAGGGATTCGGATTCCAGGAAGAACGATTGCATCATGTTGGTCGAGGTGAGTTTTTACACGCAGTGTTTTTTCTCTCATTTTCGTTCCCATTGTTTTTCTCCCGGTGCTTTGCTTTGTCCAATTGGACACGGGTTTATAATTCGTCGGAAGCAATTCGATTATGCCCTTTTTCTTTTATTCCTTTTTTGGAGCACCGTGGAAGGGAAGCACAGGCACAGAAGCCCGGAGCAGCTCGCAGAGAGAGAATTATGTGGTTTTGTGAGAGGAGGGCTTTTTGGGAATCGCGACGGGACTGGCGGCGGGCCGAAGAAAAATCGTGACGGACGACGAACAAGTGCTGCCAGCTGGAGATGGAGGCCCGTTTCGCCAACTGCCAGCCGGCTGGATTTTGCCTGACGCCGGGGCACTCGATTGAATGGGCATTCTTCGTCTGGTTTCTTACGCGATGCCGTGGTTCTTCTTCACATTCGTCTCTGGCTGAAGCTCGCCTTGTCTCGCCAACATACGCACCCTCTCTCTGCTTGCTTCATTCGGCGCGTTTTCCATCGTTCACGATAGCCTCTCTTTTCGCTTTCTGCCCATCTACGCAGCAGGCAGTGCCCTGCTTACCCTTCATTTTCCCGCTTTTGATTTGAAACCGCTCTCTCAGCGCTGTTTTTACGATGCCGATTCGCCGTGGAGCGCCACGCGCGGCGAAGCTGGCCATTACTGCGAGGCTTGGGGCTGACGATGAGCAGAGGAAAGTCAAGGTCGTTACGGACCAGCACGTCATGTGAGTTTTTTTTTTTTTTCATTCATCATGTTCCCTTCACCAGCACACTTTTCCACCTTCTTTACTTCTCCTTCACAAGAGATTGCTGGTTCCCGTGTAG|||||96|,AGTGAATTAATCAAAGGAGAGAGGACATGATGTGTTGATTTTATATATGATGAAGCGTTGATTGCAGCCTTCAACCTTCAGAGGCGGTATACAAGACACCAAGCTAGAACAGATACAGTTCCGTGGATCTCATTTCGCACGGACTTTACTGATTGCTCTTGTGGCTGATATAGTGCGAAATCAAACCTCATTCCAAGTACAACTTGATATAACGTGTACCAACAATACTTCCCCTCATATTCTCCCCTCAGTCCATCTTCTTCTTCGTAGTTTTATACGAATATTAGACAGTCATCAAACCAAATCTACGCGGCACAATGAGTTCTTCTCCTCTAGCTAGTAATGGCGATAACACAATCACGCTCATCAACGACCTGAAAGAAATAGTCTTTTGCTCCATTATAGACAAATATTCTCCCAAAGGCCTATAGCCAAGCAGTGGCCGCTGCTGGCCTCTTCCTCTCCATTCTCGGCATTGCCTCTGGTGCCGCAACGCCCGCACCTGGGCTCTTGGTCGGGCTTGGAGGGATGCACCTCTCAGGCCAATCGTCCTTGCACAATTTCTACGCATCTAGGAACTCGGAAGTAGTCAGCAGAGTGCTCTTCTTCAATGACGCTCTAAAATCGACTCTCGAGGGAGGAAAGAAGGGTGTTATCCTCCTTGTTCATCTCTCAATTGATGGAACTCAAGTCAAAGTCACACAGTACAAGAAAGAAAGCTCGTCAGATGTCAATCATGTCGGAAAGATTATCGGTGGAGATTTCACTGAGAAGAAGGACTTCTTTACCTTCAACGTCGTTGGCAGTCACAAACTTGTTCATCGACGCTATTTAACTATTCGGGGTCTATCACCGCACGGCATCATCTCCAGCTCGACAGACTGGAAAGATATTCCCGAGCCAGGTTCCGCGGTTCAATTCGACACTTCCGGAAAGCTAGTCCTTTACTACCCCCAGAAAAAGGGCAACGAGGATAAAGACCTGTTTGCAGAATGCAACTTGAGCCACAAAGAAGGCGCCGTCATCCAATTCGTCCAAGGAGAAAGCTCCCAAATAAGCCCAAGCCAGTCCGTCCTAAACCTCGCCGACGACAAGCACACGGCTGTGCTAAGAATGCATGGATGGGGGTGTATCCCCCTGGGCACAAAGATTGGAAACGCCTTGGACAGTGAGCTTCAAAAGGTGCTGGACATGATCCGCGATACTAGGGACCAGTCGTTCTGGGGTTACCAGTGGGTCCGTGATACGAAAAGGAACGGCGCTCTGTATGGTGA
TTGTATGGTCTTGCTTGGGCTCGTGGCGGCGACTCTTTGACGAGGAGTGCGGCCTCGGAGGTGTTTTTCGTTGTTGACGATGAGGATTGGACGTATACTGCGACTATTGCCAAAGGTGGAATAATGAGTACCCTCGTTTTGATCACCATAAGGGGCGTTGCTTTAATAGCAAGGGAAAACCCAGCTATCTCGCTCTAGAATATAAAGAGCTATTGCTGTATGTAAACCTCCCTGTTTAATCAGCATCAGTTATGGAGGTCATCCCAAGATGCCCCAAGTCTAGGCCATGGTTCTATTTTGTGCGGCTGCATGCATACCCAACCCCAGCCCAGACAGAGCCAACTACCTTACTTAGTAGGATGGTTGCCTTGAGGGGGAAGGGTCAAAGGGTCGACTTCTGGCTTCACAGAAACACAGAATCCATTTTTACAGGCACTGTTATTAGTTACAAGGTAGTCTGGAGATGGTGTACTTTGTGATGGGGTTTTATTTCGCACTGTATCAGCCACGCCAGCAGTCATCAGGACCGTGCGGAATGAGATGCTGTGCAAACAAAACTCGGACATTTATTTCGGGTTTGAAGTAGTGACAGTGGTGGTGGTAGTGGTATATTACCTACCTCTAGTAGTACAGTAAATATGGTTTCCGGCTGTAGATGTAGATGCCGGGTGGGAGAATGGATTGAAGATGCTACACAGAGATTGGGTTGACACTTGTCAAACTGAGATGTATTCGGGCATTTTCTGTGCTGTATGATCCATCCCACATGTTCAAGTTGGCACCTGTGGAAGATGAGCATGAGAAGAGATGTAGATGCTTGAGCTACAATACAGAGCGTGTATTCGGGCATTTTCTACGCCTTGTGTGATGCTTCAGAAGATGGCAACACCGGTGCTAAGGAGTGTAGAGGTCATGTTTGCAGTCGGGATAAGAGAGTACAGCGGTGATTGCTGGCACTACAGAATATAGCAAGAATGAGGTCAAAGTAGAATCTAGAACCCAGAATACTTGGATACGCGGCATTTCCGACAGTCCGTCTGCATTGTAGAGCTGTTCGGTCCAGGCTTAGCGCGCCGACGGAACAAAAAAAGAGATCAAACACGATTCCGTCCGATCTCTCGCAACTATGACGGAGTACGCCGAGCTCGTGCTGTCCACCGGCAAGCAAAGTACACAATCACAGGCAGAACACATACATAGTCTCCAACTCTATTCCGTAAGGGAGAAAGAGAGGGGGCCGCCTAACCAGCCTTTAGCTCCGAAAATGGGCGGATGGCCGGGGCTGTTCAGCTACGGATTCAAGTTTTTCTCTATTTGATACCTAAGGGTGGAACCTGTAGGGAAAAAATAGAGGAAAAATTAGGTTAGGTAGAGAGGACAGGAAGAGGTGAGTGAGAGAGCGAGCGAGAGCCTGGCGCTGGAAGACGCGGCACAGCGAGAGTCGGTCGGGGTGGCTTAAGCTGGCGGGAAAGCAGGGACAGAGACAGGCAGGCAGAACAGACAGACAGCCTCAATTAAGCCCAGCCCAAGTCCAGCCCAGCCATTTTTTTCCCTTAGTCGGTTTCCCAGTCTGTCTTTTTACTTACTTCCCCTTCACTCAGCTTTTTTTTTTTTTTTGGAACAAGGAAGAACGAAAGAGAGAGATTCCCACCCCCGGCAGCCTGTGCGAGTTCGGCCAAGAAAACAATTACAAGTGCGTCCCATCTGGTCTTTCTTCTTCTGCACCCCTTTCGCCCTGTTTCTGCACCCCTTTTTTATTCCCTCTCTCGGTTGGCTTGCGTGTTTGTGTGTGCTTGCTTGCGTGTGTTTGTGCCGTGTGCGTGCTGTGCTGTGCTTTTTTGCTGTGTGTGTTGTGTCTGACAAGGGAACAAGACAGGAACTGGACAGGACAGGACAAGGGCCACTGTAAGGCTTGTCTCTGTAGTTTATACTTTTTTTTGTATCATCCTATCCTCCATATTTTTTTTTTTTCCGCCCCGGGGTTTTTTATTTGCAACCATCTCCATTATCTATTTCCCGTAATAGGCGTTTTTTCGAGGGAGGGATTCGGATTCCAGGAAGAACGATTGCATCATGTTGGTCGAGGTGAGTTTTTACACGCAGTGTTTTTTCTCTCATTTTCGTTCCCATTGTTTTTCTCCCGGTGCTTTGCTTTGTCCAATTGGACACGGGTTTATAATTCGTCGGAAGCAATTCGATTATGCCCTTTTTCTTTTATTCCTTTTTTGGAGCACCGTGGAAGGGAAGCACAGGCACAGAAGCCCGGAGCAGCTCGCAGAGAGAGAATTATGTGGTTTTGTGAGAGGAGGGCTTTTTGGGAATCGCGACGGGACTGGCGGCGGGCCGAAGAAAAATCGTGACGGACGACGAACAAGTGCTGCCAGCTGGAGATGGAGGCCCGTTTCGCCAACTGCCAGCCGGCTGGATTTTGCCTGACGCCGGGGCACTCGATTGAATGGGCATTCTTCGTCTGGTTTCTTACGCGATGCCGTGGTTCTTCTTCACATTCGTCTCTGGCTGAAGCTCGCCTTGTCTCGCCAACATACGCACCCTCTCTCTGCTTGCTTCATTCGGCGCGTTTTCCATCGTTCACGATAGCCTCTCTTTTCGCTTTCTGCCCATCTACGCAGCAGGCAGTGCCCTGCTTACCCTTCATTTTCCCGCTTTTGATTTGAAACCGCTCTCTCAGCGCTGTTTTTACGATGCCGATTCGCCGTGGAGCGCCACGCGCGGCGAAGCTGGCCATTACTGCGAGGCTTGGGGCTGACGATGAGCAGAGGAAAGTCAAGGTCGTTACGGACCAGCACGTCATGTGAGTTTTTTTTTTTTTTCATTCATCATGTTCCCTTCACCAGCACACTTTTCCACCTTCTTTACTTCTCCTTCACAAGAGATTGCTGGTTCCCGTGTAG|downstream_gene_variant|MODIFIER|exon-XM_006963613.1-1|GENE_exon-XM_006963613.1-1|transcript|rna-XM_006963613.1|protein_coding||c.*401delTinsAGTGAATTAATCAAAGGAGAGAGGACATGATGTGTTGATTTTATATATGATGAAGCGTTGATTGCAGCCTTCAACCTTCAGAGGCGGTATACAAGACACCAAGCTAGAACAGATACAGTTCCGTGGATCTCATTTCGCACGGACTTTACTGATTGCTCTTGTGGCTGATATAGTGCGAAATCAAACCTCATTCCAAGTACAACTTGATATAACGTGTACCAACAATACTTCCCCTCATATTCTCCCCTCAGTCCATCTTCTTCTTCGTAGTTTTATACGAATATTAGACAGTCATCAAACCAAATCTACGCGGCACAATGAGTTCTTCTCCTCTAGCTAGTAATGGCGATAACACAATCACGCTCATCAACGACCTGAAAGAAATAGTCTTTTGCTCCATTATAGACAAATATTCTCCCAAAGGCCTATAGCCAAGCAGTGGCCGCTGCTGGCCTCTTCCTCTCCATTCTCGGCATTGCCTCTGGTGCCGCAACGCCCGCACCTGGGCTCTTGGTCGGGCTTGGAGGGATGCACCTCTCAGGCCAATCGTCCTTGCACAATTTCTACGCATCTAGGAACTCGGAAGTAGTCAGCAGAGTGCTCTTCTTCAATGACGCTCTAAAATCGACTCTCGAGGGAGGAAAGAAGGGTGTTATCCTCCTTGTTCATCTCTCAATTGATGGAACTCAAGTCAAAGTCACACAGTACAAGAAAGAAAGCTCGTCAGATGTCAATCATGTCGGAAAGATTATCGGTGGAGATTTCACTGAGAAGAAGGACTTCTTTACCTTCAACGTCGTTGGCAGTCACAAACTTGTTCATCGACGCTATTTAACTATTCGGGGTCTATCACCGCACGGCATCATCTCCAGCTCGACAGACTGGAAAGATATTCCCGAGCCAGGTTCCGCGGTTCAATTCGACACTTCCGGAAAGCTAGTCCTTTACTACCCCCAGAAAAAGGGCAACGAGGATAAAGACCTGTTTGCAGAATGCAACTTGAGCCACAAAGAAGGCGCCGTCATCCAATTCGTCCAAGGAGAAAGCTCCCAAATAAGCCCAAGCCAGTCCGTCCTAAACCTCGCCGACGACAAGCACACGGCTGTGCTAAGAATGCATGGATGGGGGTGTATCCCCCTGGGCACAAAGATTGGAAACGCCTTGGACAGTGAGCTTCAAAAGGTGCTGGACATGATCCGCGATACTAGGGACCAGTCGTTCTGGGGTTACCAGTGGGTCCGTGATACGAAAAGGAACGGCGCTCTGTATGGTGATTTGTATGGTCTTGCTTGGGCTCGTGGCGGCGACTCTTTGACGAGGAGTGCGGCCTCGGAGGTGTTTTTCGTTGTTGACGATGAGGATTGGACGTATACTGCGACTATTGCCAAAGGTGGAATAATGAGTACCCTCGTTTTGATCACCATAAGGGGCGTTGCTTTAATAGCAAGGGAAAACCCAGCTATCTCGCTCTAGAATATAAAGAGCTATTGCTGTATGTAAACCTCCCTGTTTAATCAGCATCAGTTATGGAGGTCATCCCAAGATGCCCCAAGTCTAGGCCATGGTTCTATTTTGTGCGGCTGCATGCATACCCAACCCCAGCCCAGACAGAGCCAACTACCTTACTTAGTAGGATGGTTGCCTTGAGGGGGAAGGGTCAAAGGGTCGACTTCTGGCTTCACAGAAACACAGAATCCATTTTTACAGGCACTGTTATTAGTTACAAGGTAGTCTGGAGATGGTGTACTTTGTGATGGGGTTTTATTTCGCACTGTATCAGCCACGCCAGCAGTCATCAGGACCGTGCGGAATGAGATGCTGTGCAAACAAAACTCGGACATTTATTTCGGGTTTGAAGTAGTGACAGTGGTGGTGGTAGTGGTATATTACCTACCTCTAGTAGTACAGTAAATATGGTTTCCGGCTGTAGATGTAGATGCCGGGTGGGAGAATGGATTGAAGATGCTACACAGAGATTGGGTTGACACTTGTCAAACTGAGATGTATTCGGGCATTTTCTGTGCTGTATGATCCATCCCACATGTTCAAGTTGGCACCTGTGGAAGATGAGCATGAGAAGAGATGTAGATGCTTGAGCTACAATACAGAGCGTGTATTCGGGCATTTTCTACGCCTTGTGTGATGCTTCAGAAGATGGCAACACCGGTGCTAAGGAGTGTAGAGGTCATGTTTGCAGTCGGGATAAGAGAGTACAGCGGTGATTGCTGGCACTACAGAATATAGCAAGAATGAGGTCAAAGTAGAATCTAGAACCCAGAATACTTGGATACGCGGCATTTCCGACAGTCCGTCTGCATTGTAGAGCTGTTCGGTCCAGGCTTAGCGCGCCGACGGAACAAAAAAAGAGATCAAACACGATTCCGTCCGATCTCTCGCAACTATGACGGAGTACGCCGAGCTCGTGCTGTCCACCGGCAAGCAAAGTACACAATCACAGGCAGAACACATACATAGTCTCCAACTCTATTCCGTAAGGGAGAAAGAGAGGGGGCCGCCTAACCAGCCTTTAGCTCCGAAAATGGGCGGATGGCCGGGGCTGTTCAGCTACGGATTCAAGTTTTTCTCTATTTGATACCTAAGGGTGGAACCTGTAGGGAAAAAATAGAGGAAAAATTAGGTTAGGTAGAGAGGACAGGAAGAGGTGAGTGAGAGAGCGAGCGAGAGCCTGGCGCTGGAAGACGCGGCACAGCGAGAGTCGGTCGGGGTGGCTTAAGCTGGCGGGAAAGCAGGGACAGAGACAGGCAGGCAGAACAGACAGACAGCCTCAATTAAGCCCAGCCCAAGTCCAGCCCAGCCATTTTTTTCCCTTAGTCGGTTTCCCAGTCTGTCTTTTTACTTACTTCCCCTTCACTCAGCTTTTTTTTTTTTTTTGGAACAAGGAAGAACGAAAGAGAGAGATTCCCACCCCCGGCAGCCTGTGCGAGTTCGGCCAAGAAAACAATTACAAGTGCGTCCCATCTGGTCTTTCTTCTTCTGCACCCCTTTCGCCCTGTTTCTGCACCCCTTTTTTATTCCCTCTCTCGGTTGGCTTGCGTGTTTGTGTGTGCTTGCTTGCGTGTGTTTGTGCCGTGTGCGTGCTGTGCTGTGCTTTTTTGCTGTGTGTGTTGTGTCTGACAAGGGAACAAGACAGGAACTGGACAGGACAGGACAAGGGCCACTGTAAGGCTTGTCTCTGTAGTTTATACTTTTTTTTGTATCATCCTATCCTCCATATTTTTTTTTTTTCCGCCCCGGGGTTTTTTATTTGCAACCATCTCCATTATCTATTTCCCGTAATAGGCGTTTTTTCGAGGGAGGGATTCGGATTCCAGGAAGAACGATTGCATCATGTTGGTCGAGGTGAGTTTTTACACGCAGTGTTTTTTCTCTCATTTTCGTTCCCATTGTTTTTCTCCCGGTGCTTTGCTTTGTCCAATTGGACACGGGTTTATAATTCGTCGGAAGCAATTCGATTATGCCCTTTTTCTTTTATTCCTTTTTTGGAGCACCGTGGAAGGGAAGCACAGGCACAGAAGCCCGGAGCAGCTCGCAGAGAGAGAATTATGTGGTTTTGTGAGAGGAGGGCTTTTTGGGAATCGCGACGGGACTGGCGGCGGGCCGAAGAAAAATCGTGACGGACGACGAACAAGTGCTGCCAGCTGGAGATGGAGGCCCGTTTCGCCAACTGCCAGCCGGCTGGATTTTGCCTGACGCCGGGGCACTCGATTGAATGGGCATTCTTCGTCTGGTTTCTTACGCGATGCCGTGGTTCTTCTTCACATTCGTCTCTGGCTGAAGCTCGCCTTGTCTCGCCAACATACGCACCCTCTCTCTGCTTGCTTCATTCGGCGCGTTTTCCATCGTTCACGATAGCCTCTCTTTTCGCTTTCTGCCCATCTACGCAGCAGGCAGTGCCCTGCTTACCCTTCATTTTCCCGCTTTTGATTTGAAACCGCTCTCTCAGCGCTGTTTTTACGATGCCGATTCGCCGTGGAGCGCCACGCGCGGCGAAGCTGGCCATTACTGCGAGGCTTGGGGCTGACGATGAGCAGAGGAAAGTCAAGGTCGTTACGGACCAGCACGTCATGTGAGTTTTTTTTTTTTTTCATTCATCATGTTCCCTTCACCAGCACACTTTTCCACCTTCTTTACTTCTCCTTCACAAGAGATTGCTGGTTCCCGTGTAG|||||96|,AGTGAATTAATCAAAGGAGAGAGGACATGATGTGTTGATTTTATATATGATGAAGCGTTGATTGCAGCCTTCAACCTTCAGAGGCGGTATACAAGACACCAAGCTAGAACAGATACAGTTCCGTGGATCTCATTTCGCACGGACTTTACTGATTGCTCTTGTGGCTGATATAGTGCGAAATCAAACCTCATTCCAAGTACAACTTGATATAACGTGTACCAACAATACTTCCCCTCATATTCTCCCCTCAGTCCATCTTCTTCTTCGTAGTTTTATACGAATATTAGACAGTCATCAAACCAAATCTACGCGGCACAATGAGTTCTTCTCCTCTAGCTAGTAATGGCGATAACACAATCACGCTCATCAACGACCTGAAAGAAATAGTCTTTTGCTCCATTATAGACAAATATTCTCCCAAAGGCCTATAGCCAAGCAGTGGCCGCTGCTGGCCTCTTCCTCTCCATTCTCGGCATTGCCTCTGGTGCCGCAACGCCCGCACCTGGGCTCTTGGTCGGGCTTGGAGGGATGCACCTCTCAGGCCAATCGTCCTTGCACAATTTCTACGCATCTAGGAACTCGGAAGTAGTCAGCAGAGTGCTCTTCTTCAATGACGCTCTAAAATCGACTCTCGAGGGAGGAAAGAAGGGTGTTATCCTCCTTGTTCATCTCTCAATTGATGGAACTCAAGTCAAAGTCACACAGTACAAGAAAGAAAGCTCGTCAGATGTCAATCATGTCGGAAAGATTATCGGTGGAGATTTCACTGAGAAGAAGGACTTCTTTACCTTCAACGTCGTTGGCAGTCACAAACTTGTTCATCGACGCTATTTAACTATTCGGGGTCTATCACCGCACGGCATCATCTCCAGCTCGACAGACTGGAAAGATATTCCCGAGCCAGGTTCCGCGGTTCAATTCGACACTTCCGGAAAGCTAGTCCTTTACTACCCCCAGAAAAAGGGCAACGAGGATAAAGACCTGTTTGCAGAATGCAACTTGAGCCACAAAGAAGGCGCCGTCATCCAATTCGTCCAAGGAGAAAGCTCCCAAATAAGCCCAAGCCAGTCCGTCCTAAACCTCGCCGACGACAAGCACACGGCTGTGCTAAGAATGCATGGATGGGGGTGTATCCCCCTGGGCACAAAGATTGGAAACGCCTTGGACAGTGAGCTTCAAAAGGTGCTGGACATGATCCGCGATACTAGGGACCAGTCGTTCTGGGGTTACCAGTGGGTCCGTGATACGAAAAGGAACGGCGCTCTGTATGGTGATTTGTATGGTCTTGCTTGGGCTCGTGGCGGCGACTCTTTGACGAGGAGTGCGGCCTCGGAGGTGTTTTTCGTTGTTGACGATGAGGATTGGACGTATACTGCGACTATTGCCAAAGGTGGAATAATGAGTACCCTCGTTTTGATCACCATAAGGGGCGTTGCTTTAATAGCAAGGGAAAACCCAGCTATCTCGCTCTAGAATATAAAGAGCTATTGCTGTATGTAAACCTCCCTGTTTAATCAGCATCAGTTATGGAGGTCATCCCAAGATGCCCCAAGTCTAGGCCATGGTTCTATTTTGTGCGGCTGCATGCATACCCAACCCCAGCCCAGACAGAGCCAACTACCTTACTTAGTAGGATGGTTGCCTTGAGGGGGAAGGGTCAAAGGGTCGACTTCTGGCTTCACAGAAACACAGAATCCATTTTTACAGGCACTGTTATTAGTTACAAGGTAGTCTGGAGATGGTGTACTTTGTGATGGGGTTTTATTTCGCACTGTATCAGCCACGCCAGCAGTCATCAGGACCGTGCGGAATGAGATGCTGTGCAAACAAAACTCGGACATTTATTTCGGGTTTGAAGTAGTGACAGTGGTGGTGGTAGTGGTATATTACCTACCTCTAGTAGTACAGTAAATATGGTTTCCGGCTGTAGATGTAGATGCCGGGTGGGAGAATGGATTGAAGATGCTACACAGAGATTGGGTTGACACTTGTCAAACTGAGATGTATTCGGGCATTTTCTGTGCTGTATGATCCATCCCACATGTTCAAGTTGGCACCTGTGGAAGATGAGCATGAGAAGAGATGTAGATGCTTGAGCTACAATACAGAGCGTGTATTCGGGCATTTTCTACGCCTTGTGTGATGCTTCAGAAGATGGCAACACCGGTGCTAAGGAGTGTAGAGGTCATGTTTGCAGTCGGGATAAGAGAGTACAGCGGTGATTGCTGGCACTACAGAATATAGCAAGAATGAGGTCAAAGTAGAATCTAGAACCCAGAATACTTGGATACGCGGCATTTCCGACAGTCCGTCTGCATTGTAGAGCTGTTCGGTCCAGGCTTAGCGCGCCGACGGAACAAAAAAAGAGATCAAACACGATTCCGTCCGATCTCTCGCAACTATGACGGAGTACGCCGAGCTCGTGCTGTCCACCGGCAAGCAAAGTACACAATCACAGGCAGAACACATACATAGTCTCCAACTCTATTCCGTAAGGGAGAAAGAGAGGGGGCCGCCTAACCAGCCTTTAGCTCCGAAAATGGGCGGATGGCCGGGGCTGTTCAGCTACGGATTCAAGTTTTTCTCTATTTGATACCTAAGGGTGGAACCTGTAGGGAAAAAATAGAGGAAAAATTAGGTTAGGTAGAGAGGACAGGAAGAGGTGAGTGAGAGAGCGAGCGAGAGCCTGGCGCTGGAAGACGCGGCACAGCGAGAGTCGGTCGGGGTGGCTTAAGCTGGCGGGAAAGCAGGGACAGAGACAGGCAGGCAGAACAGACAGACAGCCTCAATTAAGCCCAGCCCAAGTCCAGCCCAGCCATTTTTTTCCCTTAGTCGGTTTCCCAGTCTGTCTTTTTACTTACTTCCCCTTCACTCAGCTTTTTTTTTTTTTTTGGAACAAGGAAGAACGAAAGAGAGAGATTCCCACCCCCGGCAGCCTGTGCGAGTTCGGCCAAGAAAACAATTACAAGTGCGTCCCATCTGGTCTTTCTTCTTCTGCACCCCTTTCGCCCTGTTTCTGCACCCCTTTTTTATTCCCTCTCTCGGTTGGCTTGCGTGTTTGTGTGTGCTTGCTTGCGTGTGTTTGTGCCGTGTGCGTGCTGTGCTGTGCTTTTTTGCTGTGTGTGTTGTGTCTGACAAGGGAACAAGACAGGAACTGGACAGGACAGGACAAGGGCCACTGTAAGGCTTGTCTCTGTAGTTTATACTTTTTTTTGTATCATCCTATCCTCCATATTTTTTTTTTTTCCGCCCCGGGGTTTTTTATTTGCAACCATCTCCATTATCTATTTCCCGTAATAGGCGTTTTTTCGAGGGAGGGATTCGGATTCCAGGAAGAACGATTGCATCATGTTGGTCGAGGTGAGTTTTTACACGCAGTGTTTTTTCTCTCATTTTCGTTCCCATTGTTTTTCTCCCGGTGCTTTGCTTTGTCCAATTGGACACGGGTTTATAATTCGTCGGAAGCAATTCGATTATGCCCTTTTTCTTTTATTCCTTTTTTGGAGCACCGTGGAAGGGAAGCACAGGCACAGAAGCCCGGAGCAGCTCGCAGAGAGAGAATTATGTGGTTTTGTGAGAGGAGGGCTTTTTGGGAATCGCGACGGGACTGGCGGCGGGCCGAAGAAAAATCGTGACGGACGACGAACAAGTGCTGCCAGCTGGAGATGGAGGCCCGTTTCGCCAACTGCCAGCCGGCTGGATTTTGCCTGACGCCGGGGCACTCGATTGAATGGGCATTCTTCGTCTGGTTTCTTACGCGATGCCGTGGTTCTTCTTCACATTCGTCTCTGGCTGAAGCTCGCCTTGTCTCGCCAACATACGCACCCTCTCTCTGCTTGCTTCATTCGGCGCGTTTTCCATCGTTCACGATAGCCTCTCTTTTCGCTTTCTGCCCATCTACGCAGCAGGCAGTGCCCTGCTTACCCTTCATTTTCCCGCTTTTGATTTGAAACCGCTCTCTCAGCGCTGTTTTTACGATGCCGATTCGCCGTGGAGCGCCACGCGCGGCGAAGCTGGCCATTACTGCGAGGCTTGGGGCTGACGATGAGCAGAGGAAAGTCAAGGTCGTTACGGACCAGCACGTCATGTGAGTTTTTTTTTTTTTTCATTCATCATGTTCCCTTCACCAGCACACTTTTCCACCTTCTTTACTTCTCCTTCACAAGAGATTGCTGGTTCCCGTGTAG|downstream_gene_variant|MODIFIER|exon-XM_006963794.1-1|GENE_exon-XM_006963794.1-1|transcript|rna-XM_006963794.1|protein_coding||c.*1149_*1150insCTACACGGGAACCAGCAATCTCTTGTGAAGGAGAAGTAAAGAAGGTGGAAAAGTGTGCTGGTGAAGGGAACATGATGAATGAAAAAAAAAAAAAACTCACATGACGTGCTGGTCCGTAACGACCTTGACTTTCCTCTGCTCATCGTCAGCCCCAAGCCTCGCAGTAATGGCCAGCTTCGCCGCGCGTGGCGCTCCACGGCGAATCGGCATCGTAAAAACAGCGCTGAGAGAGCGGTTTCAAATCAAAAGCGGGAAAATGAAGGGTAAGCAGGGCACTGCCTGCTGCGTAGATGGGCAGAAAGCGAAAAGAGAGGCTATCGTGAACGATGGAAAACGCGCCGAATGAAGCAAGCAGAGAGAGGGTGCGTATGTTGGCGAGACAAGGCGAGCTTCAGCCAGAGACGAATGTGAAGAAGAACCACGGCATCGCGTAAGAAACCAGACGAAGAATGCCCATTCAATCGAGTGCCCCGGCGTCAGGCAAAATCCAGCCGGCTGGCAGTTGGCGAAACGGGCCTCCATCTCCAGCTGGCAGCACTTGTTCGTCGTCCGTCACGATTTTTCTTCGGCCCGCCGCCAGTCCCGTCGCGATTCCCAAAAAGCCCTCCTCTCACAAAACCACATAATTCTCTCTCTGCGAGCTGCTCCGGGCTTCTGTGCCTGTGCTTCCCTTCCACGGTGCTCCAAAAAAGGAATAAAAGAAAAAGGGCATAATCGAATTGCTTCCGACGAATTATAAACCCGTGTCCAATTGGACAAAGCAAAGCACCGGGAGAAAAACAATGGGAACGAAAATGAGAGAAAAAACACTGCGTGTAAAAACTCACCTCGACCAACATGATGCAATCGTTCTTCCTGGAATCCGAATCCCTCCCTCGAAAAAACGCCTATTACGGGAAATAGATAATGGAGATGGTTGCAAATAAAAAACCCCGGGGCGGAAAAAAAAAAAATATGGAGGATAGGATGATACAAAAAAAAGTATAAACTACAGAGACAAGCCTTACAGTGGCCCTTGTCCTGTCCTGTCCAGTTCCTGTCTTGTTCCCTTGTCAGACACAACACACACAGCAAAAAAGCACAGCACAGCACGCACACGGCACAAACACACGCAAGCAAGCACACACAAACACGCAAGCCAACCGAGAGAGGGAATAAAAAAGGGGTGCAGAAACAGGGCGAAAGGGGTGCAGAAGAAGAAAGACCAGATGGGACGCACTTGTAATTGTTTTCTTGGCCGAACTCGCACAGGCTGCCGGGGGTGGGAATCTCTCTCTTTCGTTCTTCCTTGTTCCAAAAAAAAAAAAAAAGCTGAGTGAAGGGGAAGTAAGTAAAAAGACAGACTGGGAAACCGACTAAGGGAAAAAAATGGCTGGGCTGGACTTGGGCTGGGCTTAATTGAGGCTGTCTGTCTGTTCTGCCTGCCTGTCTCTGTCCCTGCTTTCCCGCCAGCTTAAGCCACCCCGACCGACTCTCGCTGTGCCGCGTCTTCCAGCGCCAGGCTCTCGCTCGCTCTCTCACTCACCTCTTCCTGTCCTCTCTACCTAACCTAATTTTTCCTCTATTTTTTCCCTACAGGTTCCACCCTTAGGTATCAAATAGAGAAAAACTTGAATCCGTAGCTGAACAGCCCCGGCCATCCGCCCATTTTCGGAGCTAAAGGCTGGTTAGGCGGCCCCCTCTCTTTCTCCCTTACGGAATAGAGTTGGAGACTATGTATGTGTTCTGCCTGTGATTGTGTACTTTGCTTGCCGGTGGACAGCACGAGCTCGGCGTACTCCGTCATAGTTGCGAGAGATCGGACGGAATCGTGTTTGATCTCTTTTTTTGTTCCGTCGGCGCGCTAAGCCTGGACCGAACAGCTCTACAATGCAGACGGACTGTCGGAAATGCCGCGTATCCAAGTATTCTGGGTTCTAGATTCTACTTTGACCTCATTCTTGCTATATTCTGTAGTGCCAGCAATCACCGCTGTACTCTCTTATCCCGACTGCAAACATGACCTCTACACTCCTTAGCACCGGTGTTGCCATCTTCTGAAGCATCACACAAGGCGTAGAAAATGCCCGAATACACGCTCTGTATTGTAGCTCAAGCATCTACATCTCTTCTCATGCTCATCTTCCACAGGTGCCAACTTGAACATGTGGGATGGATCATACAGCACAGAAAATGCCCGAATACATCTCAGTTTGACAAGTGTCAACCCAATCTCTGTGTAGCATCTTCAATCCATTCTCCCACCCGGCATCTACATCTACAGCCGGAAACCATATTTACTGTACTACTAGAGGTAGGTAATATACCACTACCACCACCACTGTCACTACTTCAAACCCGAAATAAATGTCCGAGTTTTGTTTGCACAGCATCTCATTCCGCACGGTCCTGATGACTGCTGGCGTGGCTGATACAGTGCGAAATAAAACCCCATCACAAAGTACACCATCTCCAGACTACCTTGTAACTAATAACAGTGCCTGTAAAAATGGATTCTGTGTTTCTGTGAAGCCAGAAGTCGACCCTTTGACCCTTCCCCCTCAAGGCAACCATCCTACTAAGTAAGGTAGTTGGCTCTGTCTGGGCTGGGGTTGGGTATGCATGCAGCCGCACAAAATAGAACCATGGCCTAGACTTGGGGCATCTTGGGATGACCTCCATAACTGATGCTGATTAAACAGGGAGGTTTACATACAGCAATAGCTCTTTATATTCTAGAGCGAGATAGCTGGGTTTTCCCTTGCTATTAAAGCAACGCCCCTTATGGTGATCAAAACGAGGGTACTCATTATTCCACCTTTGGCAATAGTCGCAGTATACGTCCAATCCTCATCGTCAACAACGAAAAACACCTCCGAGGCCGCACTCCTCGTCAAAGAGTCGCCGCCACGAGCCCAAGCAAGACCATACAAATCACCATACAGAGCGCCGTTCCTTTTCGTATCACGGACCCACTGGTAACCCCAGAACGACTGGTCCCTAGTATCGCGGATCATGTCCAGCACCTTTTGAAGCTCACTGTCCAAGGCGTTTCCAATCTTTGTGCCCAGGGGGATACACCCCCATCCATGCATTCTTAGCACAGCCGTGTGCTTGTCGTCGGCGAGGTTTAGGACGGACTGGCTTGGGCTTATTTGGGAGCTTTCTCCTTGGACGAATTGGATGACGGCGCCTTCTTTGTGGCTCAAGTTGCATTCTGCAAACAGGTCTTTATCCTCGTTGCCCTTTTTCTGGGGGTAGTAAAGGACTAGCTTTCCGGAAGTGTCGAATTGAACCGCGGAACCTGGCTCGGGAATATCTTTCCAGTCTGTCGAGCTGGAGATGATGCCGTGCGGTGATAGACCCCGAATAGTTAAATAGCGTCGATGAACAAGTTTGTGACTGCCAACGACGTTGAAGGTAAAGAAGTCCTTCTTCTCAGTGAAATCTCCACCGATAATCTTTCCGACATGATTGACATCTGACGAGCTTTCTTTCTTGTACTGTGTGACTTTGACTTGAGTTCCATCAATTGAGAGATGAACAAGGAGGATAACACCCTTCTTTCCTCCCTCGAGAGTCGATTTTAGAGCGTCATTGAAGAAGAGCACTCTGCTGACTACTTCCGAGTTCCTAGATGCGTAGAAATTGTGCAAGGACGATTGGCCTGAGAGGTGCATCCCTCCAAGCCCGACCAAGAGCCCAGGTGCGGGCGTTGCGGCACCAGAGGCAATGCCGAGAATGGAGAGGAAGAGGCCAGCAGCGGCCACTGCTTGGCTATAGGCCTTTGGGAGAATATTTGTCTATAATGGAGCAAAAGACTATTTCTTTCAGGTCGTTGATGAGCGTGATTGTGTTATCGCCATTACTAGCTAGAGGAGAAGAACTCATTGTGCCGCGTAGATTTGGTTTGATGACTGTCTAATATTCGTATAAAACTACGAAGAAGAAGATGGACTGAGGGGAGAATATGAGGGGAAGTATTGTTGGTACACGTTATATCAAGTTGTACTTGGAATGAGGTTTGATTTCGCACTATATCAGCCACAAGAGCAATCAGTAAAGTCCGTGCGAAATGAGATCCACGGAACTGTATCTGTTCTAGCTTGGTGTCTTGTATACCGCCTCTGAAGGTTGAAGGCTGCAATCAACGCTTCATCATATATAAAATCAACACATCATGTCCTCTCTCCTTTGATTAATTCACT|||||1149|,AGTGAATTAATCAAAGGAGAGAGGACATGATGTGTTGATTTTATATATGATGAAGCGTTGATTGCAGCCTTCAACCTTCAGAGGCGGTATACAAGACACCAAGCTAGAACAGATACAGTTCCGTGGATCTCATTTCGCACGGACTTTACTGATTGCTCTTGTGGCTGATATAGTGCGAAATCAAACCTCATTCCAAGTACAACTTGATATAACGTGTACCAACAATACTTCCCCTCATATTCTCCCCTCAGTCCATCTTCTTCTTCGTAGTTTTATACGAATATTAGACAGTCATCAAACCAAATCTACGCGGCACAATGAGTTCTTCTCCTCTAGCTAGTAATGGCGATAACACAATCACGCTCATCAACGACCTGAAAGAAATAGTCTTTTGCTCCATTATAGACAAATATTCTCCCAAAGGCCTATAGCCAAGCAGTGGCCGCTGCTGGCCTCTTCCTCTCCATTCTCGGCATTGCCTCTGGTGCCGCAACGCCCGCACCTGGGCTCTTGGTCGGGCTTGGAGGGATGCACCTCTCAGGCCAATCGTCCTTGCACAATTTCTACGCATCTAGGAACTCGGAAGTAGTCAGCAGAGTGCTCTTCTTCAATGACGCTCTAAAATCGACTCTCGAGGGAGGAAAGAAGGGTGTTATCCTCCTTGTTCATCTCTCAATTGATGGAACTCAAGTCAAAGTCACACAGTACAAGAAAGAAAGCTCGTCAGATGTCAATCATGTCGGAAAGATTATCGGTGGAGATTTCACTGAGAAGAAGGACTTCTTTACCTTCAACGTCGTTGGCAGTCACAAACTTGTTCATCGACGCTATTTAACTATTCGGGGTCTATCACCGCACGGCATCATCTCCAGCTCGACAGACTGGAAAGATATTCCCGAGCCAGGTTCCGCGGTTCAATTCGACACTTCCGGAAAGCTAGTCCTTTACTACCCCCAGAAAAAGGGCAACGAGGATAAAGACCTGTTTGCAGAATGCAACTTGAGCCACAAAGAAGGCGCCGTCATCCAATTCGTCCAAGGAGAAAGCTCCCAAATAAGCCCAAGCCAGTCCGTCCTAAACCTCGCCGACGACAAGCACACGGCTGTGCTAAGAATGCATGGATGGGGGTGTATCCCCCTGGGCACAAAGATTGGAAACGCCTTGGACAGTGAGCTTCAAAAGGTGCTGGACATGATCCGCGATACTAGGGACCAGTCGTTCTGGGGTTACCAGTGGGTCCGTGATACGAAAAGGAACGGCGCTCTGTATGGTGATTTGTATGGTCTTGCTTGGGCTCGTGGCGGCGACTCTTTGACGAGGAGTGCGGCCTCGGAGGTGTTTTTCGTTGTTGACGATGAGGATTGGACGTATACTGCGACTATTGCCAAAGGTGGAATAATGAGTACCCTCGTTTTGATCACCATAAGGGGCGTTGCTTTAATAGCAAGGGAAAACCCAGCTATCTCGCTCTAGAATATAAAGAGCTATTGCTGTATGTAAACCTCCCTGTTTAATCAGCATCAGTTATGGAGGTCATCCCAAGATGCCCCAAGTCTAGGCCATGGTTCTATTTTGTGCGGCTGCATGCATACCCAACCCCAGCCCAGACAGAGCCAACTACCTTACTTAGTAGGATGGTTGCCTTGAGGGGGAAGGGTCAAAGGGTCGACTTCTGGCTTCACAGAAACACAGAATCCATTTTTACAGGCACTGTTATTAGTTACAAGGTAGTCTGGAGATGGTGTACTTTGTGATGGGGTTTTATTTCGCACTGTATCAGCCACGCCAGCAGTCATCAGGACCGTGCGGAATGAGATGCTGTGCAAACAAAACTCGGACATTTATTTCGGGTTTGAAGTAGTGACAGTGGTGGTGGTAGTGGTATATTACCTACCTCTAGTAGTACAGTAAATATGGTTTCCGGCTGTAGATGTAGATGCCGGGTGGGAGAATGGATTGAAGATGCTACACAGAGATTGGGTTGACACTTGTCAAACTGAGATGTATTCGGGCATTTTCTGTGCTGTATGATCCATCCCACATGTTCAAGTTGGCACCTGTGGAAGATGAGCATGAGAAGAGATGTAGATGCTTGAGCTACAATACAGAGCGTGTATTCGGGCATTTTCTACGCCTTGTGTGATGCTTCAGAAGATGGCAACACCGGTGCTAAGGAGTGTAGAGGTCATGTTTGCAGTCGGGATAAGAGAGTACAGCGGTGATTGCTGGCACTACAGAATATAGCAAGAATGAGGTCAAAGTAGAATCTAGAACCCAGAATACTTGGATACGCGGCATTTCCGACAGTCCGTCTGCATTGTAGAGCTGTTCGGTCCAGGCTTAGCGCGCCGACGGAACAAAAAAAGAGATCAAACACGATTCCGTCCGATCTCTCGCAACTATGACGGAGTACGCCGAGCTCGTGCTGTCCACCGGCAAGCAAAGTACACAATCACAGGCAGAACACATACATAGTCTCCAACTCTATTCCGTAAGGGAGAAAGAGAGGGGGCCGCCTAACCAGCCTTTAGCTCCGAAAATGGGCGGATGGCCGGGGCTGTTCAGCTACGGATTCAAGTTTTTCTCTATTTGATACCTAAGGGTGGAACCTGTAGGGAAAAAATAGAGGAAAAATTAGGTTAGGTAGAGAGGACAGGAAGAGGTGAGTGAGAGAGCGAGCGAGAGCCTGGCGCTGGAAGACGCGGCACAGCGAGAGTCGGTCGGGGTGGCTTAAGCTGGCGGGAAAGCAGGGACAGAGACAGGCAGGCAGAACAGACAGACAGCCTCAATTAAGCCCAGCCCAAGTCCAGCCCAGCCATTTTTTTCCCTTAGTCGGTTTCCCAGTCTGTCTTTTTACTTACTTCCCCTTCACTCAGCTTTTTTTTTTTTTTTGGAACAAGGAAGAACGAAAGAGAGAGATTCCCACCCCCGGCAGCCTGTGCGAGTTCGGCCAAGAAAACAATTACAAGTGCGTCCCATCTGGTCTTTCTTCTTCTGCACCCCTTTCGCCCTGTTTCTGCACCCCTTTTTTATTCCCTCTCTCGGTTGGCTTGCGTGTTTGTGTGTGCTTGCTTGCGTGTGTTTGTGCCGTGTGCGTGCTGTGCTGTGCTTTTTTGCTGTGTGTGTTGTGTCTGACAAGGGAACAAGACAGGAACTGGACAGGACAGGACAAGGGCCACTGTAAGGCTTGTCTCTGTAGTTTATACTTTTTTTTGTATCATCCTATCCTCCATATTTTTTTTTTTTCCGCCCCGGGGTTTTTTATTTGCAACCATCTCCATTATCTATTTCCCGTAATAGGCGTTTTTTCGAGGGAGGGATTCGGATTCCAGGAAGAACGATTGCATCATGTTGGTCGAGGTGAGTTTTTACACGCAGTGTTTTTTCTCTCATTTTCGTTCCCATTGTTTTTCTCCCGGTGCTTTGCTTTGTCCAATTGGACACGGGTTTATAATTCGTCGGAAGCAATTCGATTATGCCCTTTTTCTTTTATTCCTTTTTTGGAGCACCGTGGAAGGGAAGCACAGGCACAGAAGCCCGGAGCAGCTCGCAGAGAGAGAATTATGTGGTTTTGTGAGAGGAGGGCTTTTTGGGAATCGCGACGGGACTGGCGGCGGGCCGAAGAAAAATCGTGACGGACGACGAACAAGTGCTGCCAGCTGGAGATGGAGGCCCGTTTCGCCAACTGCCAGCCGGCTGGATTTTGCCTGACGCCGGGGCACTCGATTGAATGGGCATTCTTCGTCTGGTTTCTTACGCGATGCCGTGGTTCTTCTTCACATTCGTCTCTGGCTGAAGCTCGCCTTGTCTCGCCAACATACGCACCCTCTCTCTGCTTGCTTCATTCGGCGCGTTTTCCATCGTTCACGATAGCCTCTCTTTTCGCTTTCTGCCCATCTACGCAGCAGGCAGTGCCCTGCTTACCCTTCATTTTCCCGCTTTTGATTTGAAACCGCTCTCTCAGCGCTGTTTTTACGATGCCGATTCGCCGTGGAGCGCCACGCGCGGCGAAGCTGGCCATTACTGCGAGGCTTGGGGCTGACGATGAGCAGAGGAAAGTCAAGGTCGTTACGGACCAGCACGTCATGTGAGTTTTTTTTTTTTTTCATTCATCATGTTCCCTTCACCAGCACACTTTTCCACCTTCTTTACTTCTCCTTCACAAGAGATTGCTGGTTCCCGTGTAG|downstream_gene_variant|MODIFIER|exon-XM_006963794.1-1|GENE_exon-XM_006963794.1-1|transcript|rna-XM_006963794.1|protein_coding||c.*1149delGinsCTACACGGGAACCAGCAATCTCTTGTGAAGGAGAAGTAAAGAAGGTGGAAAAGTGTGCTGGTGAAGGGAACATGATGAATGAAAAAAAAAAAAAACTCACATGACGTGCTGGTCCGTAACGACCTTGACTTTCCTCTGCTCATCGTCAGCCCCAAGCCTCGCAGTAATGGCCAGCTTCGCCGCGCGTGGCGCTCCACGGCGAATCGGCATCGTAAAAACAGCGCTGAGAGAGCGGTTTCAAATCAAAAGCGGGAAAATGAAGGGTAAGCAGGGCACTGCCTGCTGCGTAGATGGGCAGAAAGCGAAAAGAGAGGCTATCGTGAACGATGGAAAACGCGCCGAATGAAGCAAGCAGAGAGAGGGTGCGTATGTTGGCGAGACAAGGCGAGCTTCAGCCAGAGACGAATGTGAAGAAGAACCACGGCATCGCGTAAGAAACCAGACGAAGAATGCCCATTCAATCGAGTGCCCCGGCGTCAGGCAAAATCCAGCCGGCTGGCAGTTGGCGAAACGGGCCTCCATCTCCAGCTGGCAGCACTTGTTCGTCGTCCGTCACGATTTTTCTTCGGCCCGCCGCCAGTCCCGTCGCGATTCCCAAAAAGCCCTCCTCTCACAAAACCACATAATTCTCTCTCTGCGAGCTGCTCCGGGCTTCTGTGCCTGTGCTTCCCTTCCACGGTGCTCCAAAAAAGGAATAAAAGAAAAAGGGCATAATCGAATTGCTTCCGACGAATTATAAACCCGTGTCCAATTGGACAAAGCAAAGCACCGGGAGAAAAACAATGGGAACGAAAATGAGAGAAAAAACACTGCGTGTAAAAACTCACCTCGACCAACATGATGCAATCGTTCTTCCTGGAATCCGAATCCCTCCCTCGAAAAAACGCCTATTACGGGAAATAGATAATGGAGATGGTTGCAAATAAAAAACCCCGGGGCGGAAAAAAAAAAAATATGGAGGATAGGATGATACAAAAAAAAGTATAAACTACAGAGACAAGCCTTACAGTGGCCCTTGTCCTGTCCTGTCCAGTTCCTGTCTTGTTCCCTTGTCAGACACAACACACACAGCAAAAAAGCACAGCACAGCACGCACACGGCACAAACACACGCAAGCAAGCACACACAAACACGCAAGCCAACCGAGAGAGGGAATAAAAAAGGGGTGCAGAAACAGGGCGAAAGGGGTGCAGAAGAAGAAAGACCAGATGGGACGCACTTGTAATTGTTTTCTTGGCCGAACTCGCACAGGCTGCCGGGGGTGGGAATCTCTCTCTTTCGTTCTTCCTTGTTCCAAAAAAAAAAAAAAAGCTGAGTGAAGGGGAAGTAAGTAAAAAGACAGACTGGGAAACCGACTAAGGGAAAAAAATGGCTGGGCTGGACTTGGGCTGGGCTTAATTGAGGCTGTCTGTCTGTTCTGCCTGCCTGTCTCTGTCCCTGCTTTCCCGCCAGCTTAAGCCACCCCGACCGACTCTCGCTGTGCCGCGTCTTCCAGCGCCAGGCTCTCGCTCGCTCTCTCACTCACCTCTTCCTGTCCTCTCTACCTAACCTAATTTTTCCTCTATTTTTTCCCTACAGGTTCCACCCTTAGGTATCAAATAGAGAAAAACTTGAATCCGTAGCTGAACAGCCCCGGCCATCCGCCCATTTTCGGAGCTAAAGGCTGGTTAGGCGGCCCCCTCTCTTTCTCCCTTACGGAATAGAGTTGGAGACTATGTATGTGTTCTGCCTGTGATTGTGTACTTTGCTTGCCGGTGGACAGCACGAGCTCGGCGTACTCCGTCATAGTTGCGAGAGATCGGACGGAATCGTGTTTGATCTCTTTTTTTGTTCCGTCGGCGCGCTAAGCCTGGACCGAACAGCTCTACAATGCAGACGGACTGTCGGAAATGCCGCGTATCCAAGTATTCTGGGTTCTAGATTCTACTTTGACCTCATTCTTGCTATATTCTGTAGTGCCAGCAATCACCGCTGTACTCTCTTATCCCGACTGCAAACATGACCTCTACACTCCTTAGCACCGGTGTTGCCATCTTCTGAAGCATCACACAAGGCGTAGAAAATGCCCGAATACACGCTCTGTATTGTAGCTCAAGCATCTACATCTCTTCTCATGCTCATCTTCCACAGGTGCCAACTTGAACATGTGGGATGGATCATACAGCACAGAAAATGCCCGAATACATCTCAGTTTGACAAGTGTCAACCCAATCTCTGTGTAGCATCTTCAATCCATTCTCCCACCCGGCATCTACATCTACAGCCGGAAACCATATTTACTGTACTACTAGAGGTAGGTAATATACCACTACCACCACCACTGTCACTACTTCAAACCCGAAATAAATGTCCGAGTTTTGTTTGCACAGCATCTCATTCCGCACGGTCCTGATGACTGCTGGCGTGGCTGATACAGTGCGAAATAAAACCCCATCACAAAGTACACCATCTCCAGACTACCTTGTAACTAATAACAGTGCCTGTAAAAATGGATTCTGTGTTTCTGTGAAGCCAGAAGTCGACCCTTTGACCCTTCCCCCTCAAGGCAACCATCCTACTAAGTAAGGTAGTTGGCTCTGTCTGGGCTGGGGTTGGGTATGCATGCAGCCGCACAAAATAGAACCATGGCCTAGACTTGGGGCATCTTGGGATGACCTCCATAACTGATGCTGATTAAACAGGGAGGTTTACATACAGCAATAGCTCTTTATATTCTAGAGCGAGATAGCTGGGTTTTCCCTTGCTATTAAAGCAACGCCCCTTATGGTGATCAAAACGAGGGTACTCATTATTCCACCTTTGGCAATAGTCGCAGTATACGTCCAATCCTCATCGTCAACAACGAAAAACACCTCCGAGGCCGCACTCCTCGTCAAAGAGTCGCCGCCACGAGCCCAAGCAAGACCATACAAATCACCATACAGAGCGCCGTTCCTTTTCGTATCACGGACCCACTGGTAACCCCAGAACGACTGGTCCCTAGTATCGCGGATCATGTCCAGCACCTTTTGAAGCTCACTGTCCAAGGCGTTTCCAATCTTTGTGCCCAGGGGGATACACCCCCATCCATGCATTCTTAGCACAGCCGTGTGCTTGTCGTCGGCGAGGTTTAGGACGGACTGGCTTGGGCTTATTTGGGAGCTTTCTCCTTGGACGAATTGGATGACGGCGCCTTCTTTGTGGCTCAAGTTGCATTCTGCAAACAGGTCTTTATCCTCGTTGCCCTTTTTCTGGGGGTAGTAAAGGACTAGCTTTCCGGAAGTGTCGAATTGAACCGCGGAACCTGGCTCGGGAATATCTTTCCAGTCTGTCGAGCTGGAGATGATGCCGTGCGGTGATAGACCCCGAATAGTTAAATAGCGTCGATGAACAAGTTTGTGACTGCCAACGACGTTGAAGGTAAAGAAGTCCTTCTTCTCAGTGAAATCTCCACCGATAATCTTTCCGACATGATTGACATCTGACGAGCTTTCTTTCTTGTACTGTGTGACTTTGACTTGAGTTCCATCAATTGAGAGATGAACAAGGAGGATAACACCCTTCTTTCCTCCCTCGAGAGTCGATTTTAGAGCGTCATTGAAGAAGAGCACTCTGCTGACTACTTCCGAGTTCCTAGATGCGTAGAAATTGTGCAAGGACGATTGGCCTGAGAGGTGCATCCCTCCAAGCCCGACCAAGAGCCCAGGTGCGGGCGTTGCGGCACCAGAGGCAATGCCGAGAATGGAGAGGAAGAGGCCAGCAGCGGCCACTGCTTGGCTATAGGCCTTTGGGAGAATATTTGTCTATAATGGAGCAAAAGACTATTTCTTTCAGGTCGTTGATGAGCGTGATTGTGTTATCGCCATTACTAGCTAGAGGAGAAGAACTCATTGTGCCGCGTAGATTTGGTTTGATGACTGTCTAATATTCGTATAAAACTACGAAGAAGAAGATGGACTGAGGGGAGAATATGAGGGGAAGTATTGTTGGTACACGTTATATCAAGTTGTACTTGGAATGAGGTTTGATTTCGCACTATATCAGCCACAAGAGCAATCAGTAAAGTCCGTGCGAAATGAGATCCACGGAACTGTATCTGTTCTAGCTTGGTGTCTTGTATACCGCCTCTGAAGGTTGAAGGCTGCAATCAACGCTTCATCATATATAAAATCAACACATCATGTCCTCTCTCCTTTGATTAATTCACT|||||1149|,AGTGAATTAATCAAAGGAGAGAGGACATGATGTGTTGATTTTATATATGATGAAGCGTTGATTGCAGCCTTCAACCTTCAGAGGCGGTATACAAGACACCAAGCTAGAACAGATACAGTTCCGTGGATCTCATTTCGCACGGACTTTACTGATTGCTCTTGTGGCTGATATAGTGCGAAATCAAACCTCATTCCAAGTACAACTTGATATAACGTGTACCAACAATACTTCCCCTCATATTCTCCCCTCAGTCCATCTTCTTCTTCGTAGTTTTATACGAATATTAGACAGTCATCAAACCAAATCTACGCGGCACAATGAGTTCTTCTCCTCTAGCTAGTAATGGCGATAACACAATCACGCTCATCAACGACCTGAAAGAAATAGTCTTTTGCTCCATTATAGACAAATATTCTCCCAAAGGCCTATAGCCAAGCAGTGGCCGCTGCTGGCCTCTTCCTCTCCATTCTCGGCATTGCCTCTGGTGCCGCAACGCCCGCACCTGGGCTCTTGGTCGGGCTTGGAGGGATGCACCTCTCAGGCCAATCGTCCTTGCACAATTTCTACGCATCTAGGAACTCGGAAGTAGTCAGCAGAGTGCTCTTCTTCAATGACGCTCTAAAATCGACTCTCGAGGGAGGAAAGAAGGGTGTTATCCTCCTTGTTCATCTCTCAATTGATGGAACTCAAGTCAAAGTCACACAGTACAAGAAAGAAAGCTCGTCAGATGTCAATCATGTCGGAAAGATTATCGGTGGAGATTTCACTGAGAAGAAGGACTTCTTTACCTTCAACGTCGTTGGCAGTCACAAACTTGTTCATCGACGCTATTTAACTATTCGGGGTCTATCACCGCACGGCATCATCTCCAGCTCGACAGACTGGAAAGATATTCCCGAGCCAGGTTCCGCGGTTCAATTCGACACTTCCGGAAAGCTAGTCCTTTACTACCCCCAGAAAAAGGGCAACGAGGATAAAGACCTGTTTGCAGAATGCAACTTGAGCCACAAAGAAGGCGCCGTCATCCAATTCGTCCAAGGAGAAAGCTCCCAAATAAGCCCAAGCCAGTCCGTCCTAAACCTCGCCGACGACAAGCACACGGCTGTGCTAAGAATGCATGGATGGGGGTGTATCCCCCTGGGCACAAAGATTGGAAACGCCTTGGACAGTGAGCTTCAAAAGGTGCTGGACATGATCCGCGATACTAGGGACCAGTCGTTCTGGGGTTACCAGTGGGTCCGTGATACGAAAAGGAACGGCGCTCTGTATGGTGATTTGTATGGTCTTGCTTGGGCTCGTGGCGGCGACTCTTTGACGAGGAGTGCGGCCTCGGAGGTGTTTTTCGTTGTTGACGATGAGGATTGGACGTATACTGCGACTATTGCCAAAGGTGGAATAATGAGTACCCTCGTTTTGATCACCATAAGGGGCGTTGCTTTAATAGCAAGGGAAAACCCAGCTATCTCGCTCTAGAATATAAAGAGCTATTGCTGTATGTAAACCTCCCTGTTTAATCAGCATCAGTTATGGAGGTCATCCCAAGATGCCCCAAGTCTAGGCCATGGTTCTATTTTGTGCGGCTGCATGCATACCCAACCCCAGCCCAGACAGAGCCAACTACCTTACTTAGTAGGATGGTTGCCTTGAGGGGGAAGGGTCAAAGGGTCGACTTCTGGCTTCACAGAAACACAGAATCCATTTTTACAGGCACTGTTATTAGTTACAAGGTAGTCTGGAGATGGTGTACTTTGTGATGGGGTTTTATTTCGCACTGTATCAGCCACGCCAGCAGTCATCAGGACCGTGCGGAATGAGATGCTGTGCAAACAAAACTCGGACATTTATTTCGGGTTTGAAGTAGTGACAGTGGTGGTGGTAGTGGTATATTACCTACCTCTAGTAGTACAGTAAATATGGTTTCCGGCTGTAGATGTAGATGCCGGGTGGGAGAATGGATTGAAGATGCTACACAGAGATTGGGTTGACACTTGTCAAACTGAGATGTATTCGGGCATTTTCTGTGCTGTATGATCCATCCCACATGTTCAAGTTGGCACCTGTGGAAGATGAGCATGAGAAGAGATGTAGATGCTTGAGCTACAATACAGAGCGTGTATTCGGGCATTTTCTACGCCTTGTGTGATGCTTCAGAAGATGGCAACACCGGTGCTAAGGAGTGTAGAGGTCATGTTTGCAGTCGGGATAAGAGAGTACAGCGGTGATTGCTGGCACTACAGAATATAGCAAGAATGAGGTCAAAGTAGAATCTAGAACCCAGAATACTTGGATACGCGGCATTTCCGACAGTCCGTCTGCATTGTAGAGCTGTTCGGTCCAGGCTTAGCGCGCCGACGGAACAAAAAAAGAGATCAAACACGATTCCGTCCGATCTCTCGCAACTATGACGGAGTACGCCGAGCTCGTGCTGTCCACCGGCAAGCAAAGTACACAATCACAGGCAGAACACATACATAGTCTCCAACTCTATTCCGTAAGGGAGAAAGAGAGGGGGCCGCCTAACCAGCCTTTAGCTCCGAAAATGGGCGGATGGCCGGGGCTGTTCAGCTACGGATTCAAGTTTTTCTCTATTTGATACCTAAGGGTGGAACCTGTAGGGAAAAAATAGAGGAAAAATTAGGTTAGGTAGAGAGGACAGGAAGAGGTGAGTGAGAGAGCGAGCGAGAGCCTGGCGCTGGAAGACGCGGCACAGCGAGAGTCGGTCGGGGTGGCTTAAGCTGGCGGGAAAGCAGGGACAGAGACAGGCAGGCAGAACAGACAGACAGCCTCAATTAAGCCCAGCCCAAGTCCAGCCCAGCCATTTTTTTCCCTTAGTCGGTTTCCCAGTCTGTCTTTTTACTTACTTCCCCTTCACTCAGCTTTTTTTTTTTTTTTGGAACAAGGAAGAACGAAAGAGAGAGATTCCCACCCCCGGCAGCCTGTGCGAGTTCGGCCAAGAAAACAATTACAAGTGCGTCCCATCTGGTCTTTCTTCTTCTGCACCCCTTTCGCCCTGTTTCTGCACCCCTTTTTTATTCCCTCTCTCGGTTGGCTTGCGTGTTTGTGTGTGCTTGCTTGCGTGTGTTTGTGCCGTGTGCGTGCTGTGCTGTGCTTTTTTGCTGTGTGTGTTGTGTCTGACAAGGGAACAAGACAGGAACTGGACAGGACAGGACAAGGGCCACTGTAAGGCTTGTCTCTGTAGTTTATACTTTTTTTTGTATCATCCTATCCTCCATATTTTTTTTTTTTCCGCCCCGGGGTTTTTTATTTGCAACCATCTCCATTATCTATTTCCCGTAATAGGCGTTTTTTCGAGGGAGGGATTCGGATTCCAGGAAGAACGATTGCATCATGTTGGTCGAGGTGAGTTTTTACACGCAGTGTTTTTTCTCTCATTTTCGTTCCCATTGTTTTTCTCCCGGTGCTTTGCTTTGTCCAATTGGACACGGGTTTATAATTCGTCGGAAGCAATTCGATTATGCCCTTTTTCTTTTATTCCTTTTTTGGAGCACCGTGGAAGGGAAGCACAGGCACAGAAGCCCGGAGCAGCTCGCAGAGAGAGAATTATGTGGTTTTGTGAGAGGAGGGCTTTTTGGGAATCGCGACGGGACTGGCGGCGGGCCGAAGAAAAATCGTGACGGACGACGAACAAGTGCTGCCAGCTGGAGATGGAGGCCCGTTTCGCCAACTGCCAGCCGGCTGGATTTTGCCTGACGCCGGGGCACTCGATTGAATGGGCATTCTTCGTCTGGTTTCTTACGCGATGCCGTGGTTCTTCTTCACATTCGTCTCTGGCTGAAGCTCGCCTTGTCTCGCCAACATACGCACCCTCTCTCTGCTTGCTTCATTCGGCGCGTTTTCCATCGTTCACGATAGCCTCTCTTTTCGCTTTCTGCCCATCTACGCAGCAGGCAGTGCCCTGCTTACCCTTCATTTTCCCGCTTTTGATTTGAAACCGCTCTCTCAGCGCTGTTTTTACGATGCCGATTCGCCGTGGAGCGCCACGCGCGGCGAAGCTGGCCATTACTGCGAGGCTTGGGGCTGACGATGAGCAGAGGAAAGTCAAGGTCGTTACGGACCAGCACGTCATGTGAGTTTTTTTTTTTTTTCATTCATCATGTTCCCTTCACCAGCACACTTTTCCACCTTCTTTACTTCTCCTTCACAAGAGATTGCTGGTTCCCGTGTAG|downstream_gene_variant|MODIFIER|exon-XM_006963794.1-1|GENE_exon-XM_006963794.1-1|transcript|rna-XM_006963794.1|protein_coding||c.*1149delCinsCTACACGGGAACCAGCAATCTCTTGTGAAGGAGAAGTAAAGAAGGTGGAAAAGTGTGCTGGTGAAGGGAACATGATGAATGAAAAAAAAAAAAAACTCACATGACGTGCTGGTCCGTAACGACCTTGACTTTCCTCTGCTCATCGTCAGCCCCAAGCCTCGCAGTAATGGCCAGCTTCGCCGCGCGTGGCGCTCCACGGCGAATCGGCATCGTAAAAACAGCGCTGAGAGAGCGGTTTCAAATCAAAAGCGGGAAAATGAAGGGTAAGCAGGGCACTGCCTGCTGCGTAGATGGGCAGAAAGCGAAAAGAGAGGCTATCGTGAACGATGGAAAACGCGCCGAATGAAGCAAGCAGAGAGAGGGTGCGTATGTTGGCGAGACAAGGCGAGCTTCAGCCAGAGACGAATGTGAAGAAGAACCACGGCATCGCGTAAGAAACCAGACGAAGAATGCCCATTCAATCGAGTGCCCCGGCGTCAGGCAAAATCCAGCCGGCTGGCAGTTGGCGAAACGGGCCTCCATCTCCAGCTGGCAGCACTTGTTCGTCGTCCGTCACGATTTTTCTTCGGCCCGCCGCCAGTCCCGTCGCGATTCCCAAAAAGCCCTCCTCTCACAAAACCACATAATTCTCTCTCTGCGAGCTGCTCCGGGCTTCTGTGCCTGTGCTTCCCTTCCACGGTGCTCCAAAAAAGGAATAAAAGAAAAAGGGCATAATCGAATTGCTTCCGACGAATTATAAACCCGTGTCCAATTGGACAAAGCAAAGCACCGGGAGAAAAACAATGGGAACGAAAATGAGAGAAAAAACACTGCGTGTAAAAACTCACCTCGACCAACATGATGCAATCGTTCTTCCTGGAATCCGAATCCCTCCCTCGAAAAAACGCCTATTACGGGAAATAGATAATGGAGATGGTTGCAAATAAAAAACCCCGGGGCGGAAAAAAAAAAAATATGGAGGATAGGATGATACAAAAAAAAGTATAAACTACAGAGACAAGCCTTACAGTGGCCCTTGTCCTGTCCTGTCCAGTTCCTGTCTTGTTCCCTTGTCAGACACAACACACACAGCAAAAAAGCACAGCACAGCACGCACACGGCACAAACACACGCAAGCAAGCACACACAAACACGCAAGCCAACCGAGAGAGGGAATAAAAAAGGGGTGCAGAAACAGGGCGAAAGGGGTGCAGAAGAAGAAAGACCAGATGGGACGCACTTGTAATTGTTTTCTTGGCCGAACTCGCACAGGCTGCCGGGGGTGGGAATCTCTCTCTTTCGTTCTTCCTTGTTCCAAAAAAAAAAAAAAAGCTGAGTGAAGGGGAAGTAAGTAAAAAGACAGACTGGGAAACCGACTAAGGGAAAAAAATGGCTGGGCTGGACTTGGGCTGGGCTTAATTGAGGCTGTCTGTCTGTTCTGCCTGCCTGTCTCTGTCCCTGCTTTCCCGCCAGCTTAAGCCACCCCGACCGACTCTCGCTGTGCCGCGTCTTCCAGCGCCAGGCTCTCGCTCGCTCTCTCACTCACCTCTTCCTGTCCTCTCTACCTAACCTAATTTTTCCTCTATTTTTTCCCTACAGGTTCCACCCTTAGGTATCAAATAGAGAAAAACTTGAATCCGTAGCTGAACAGCCCCGGCCATCCGCCCATTTTCGGAGCTAAAGGCTGGTTAGGCGGCCCCCTCTCTTTCTCCCTTACGGAATAGAGTTGGAGACTATGTATGTGTTCTGCCTGTGATTGTGTACTTTGCTTGCCGGTGGACAGCACGAGCTCGGCGTACTCCGTCATAGTTGCGAGAGATCGGACGGAATCGTGTTTGATCTCTTTTTTTGTTCCGTCGGCGCGCTAAGCCTGGACCGAACAGCTCTACAATGCAGACGGACTGTCGGAAATGCCGCGTATCCAAGTATTCTGGGTTCTAGATTCTACTTTGACCTCATTCTTGCTATATTCTGTAGTGCCAGCAATCACCGCTGTACTCTCTTATCCCGACTGCAAACATGACCTCTACACTCCTTAGCACCGGTGTTGCCATCTTCTGAAGCATCACACAAGGCGTAGAAAATGCCCGAATACACGCTCTGTATTGTAGCTCAAGCATCTACATCTCTTCTCATGCTCATCTTCCACAGGTGCCAACTTGAACATGTGGGATGGATCATACAGCACAGAAAATGCCCGAATACATCTCAGTTTGACAAGTGTCAACCCAATCTCTGTGTAGCATCTTCAATCCATTCTCCCACCCGGCATCTACATCTACAGCCGGAAACCATATTTACTGTACTACTAGAGGTAGGTAATATACCACTACCACCACCACTGTCACTACTTCAAACCCGAAATAAATGTCCGAGTTTTGTTTGCACAGCATCTCATTCCGCACGGTCCTGATGACTGCTGGCGTGGCTGATACAGTGCGAAATAAAACCCCATCACAAAGTACACCATCTCCAGACTACCTTGTAACTAATAACAGTGCCTGTAAAAATGGATTCTGTGTTTCTGTGAAGCCAGAAGTCGACCCTTTGACCCTTCCCCCTCAAGGCAACCATCCTACTAAGTAAGGTAGTTGGCTCTGTCTGGGCTGGGGTTGGGTATGCATGCAGCCGCACAAAATAGAACCATGGCCTAGACTTGGGGCATCTTGGGATGACCTCCATAACTGATGCTGATTAAACAGGGAGGTTTACATACAGCAATAGCTCTTTATATTCTAGAGCGAGATAGCTGGGTTTTCCCTTGCTATTAAAGCAACGCCCCTTATGGTGATCAAAACGAGGGTACTCATTATTCCACCTTTGGCAATAGTCGCAGTATACGTCCAATCCTCATCGTCAACAACGAAAAACACCTCCGAGGCCGCACTCCTCGTCAAAGAGTCGCCGCCACGAGCCCAAGCAAGACCATACAAATCACCATACAGAGCGCCGTTCCTTTTCGTATCACGGACCCACTGGTAACCCCAGAACGACTGGTCCCTAGTATCGCGGATCATGTCCAGCACCTTTTGAAGCTCACTGTCCAAGGCGTTTCCAATCTTTGTGCCCAGGGGGATACACCCCCATCCATGCATTCTTAGCACAGCCGTGTGCTTGTCGTCGGCGAGGTTTAGGACGGACTGGCTTGGGCTTATTTGGGAGCTTTCTCCTTGGACGAATTGGATGACGGCGCCTTCTTTGTGGCTCAAGTTGCATTCTGCAAACAGGTCTTTATCCTCGTTGCCCTTTTTCTGGGGGTAGTAAAGGACTAGCTTTCCGGAAGTGTCGAATTGAACCGCGGAACCTGGCTCGGGAATATCTTTCCAGTCTGTCGAGCTGGAGATGATGCCGTGCGGTGATAGACCCCGAATAGTTAAATAGCGTCGATGAACAAGTTTGTGACTGCCAACGACGTTGAAGGTAAAGAAGTCCTTCTTCTCAGTGAAATCTCCACCGATAATCTTTCCGACATGATTGACATCTGACGAGCTTTCTTTCTTGTACTGTGTGACTTTGACTTGAGTTCCATCAATTGAGAGATGAACAAGGAGGATAACACCCTTCTTTCCTCCCTCGAGAGTCGATTTTAGAGCGTCATTGAAGAAGAGCACTCTGCTGACTACTTCCGAGTTCCTAGATGCGTAGAAATTGTGCAAGGACGATTGGCCTGAGAGGTGCATCCCTCCAAGCCCGACCAAGAGCCCAGGTGCGGGCGTTGCGGCACCAGAGGCAATGCCGAGAATGGAGAGGAAGAGGCCAGCAGCGGCCACTGCTTGGCTATAGGCCTTTGGGAGAATATTTGTCTATAATGGAGCAAAAGACTATTTCTTTCAGGTCGTTGATGAGCGTGATTGTGTTATCGCCATTACTAGCTAGAGGAGAAGAACTCATTGTGCCGCGTAGATTTGGTTTGATGACTGTCTAATATTCGTATAAAACTACGAAGAAGAAGATGGACTGAGGGGAGAATATGAGGGGAAGTATTGTTGGTACACGTTATATCAAGTTGTACTTGGAATGAGGTTTGATTTCGCACTATATCAGCCACAAGAGCAATCAGTAAAGTCCGTGCGAAATGAGATCCACGGAACTGTATCTGTTCTAGCTTGGTGTCTTGTATACCGCCTCTGAAGGTTGAAGGC
GCAATCAACGCTTCATCATATATAAAATCAACACATCATGTCCTCTCTCCTTTGATTAATTCACT|||||1149|,AGTGAATTAATCAAAGGAGAGAGGACATGATGTGTTGATTTTATATATGATGAAGCGTTGATTGCAGCCTTCAACCTTCAGAGGCGGTATACAAGACACCAAGCTAGAACAGATACAGTTCCGTGGATCTCATTTCGCACGGACTTTACTGATTGCTCTTGTGGCTGATATAGTGCGAAATCAAACCTCATTCCAAGTACAACTTGATATAACGTGTACCAACAATACTTCCCCTCATATTCTCCCCTCAGTCCATCTTCTTCTTCGTAGTTTTATACGAATATTAGACAGTCATCAAACCAAATCTACGCGGCACAATGAGTTCTTCTCCTCTAGCTAGTAATGGCGATAACACAATCACGCTCATCAACGACCTGAAAGAAATAGTCTTTTGCTCCATTATAGACAAATATTCTCCCAAAGGCCTATAGCCAAGCAGTGGCCGCTGCTGGCCTCTTCCTCTCCATTCTCGGCATTGCCTCTGGTGCCGCAACGCCCGCACCTGGGCTCTTGGTCGGGCTTGGAGGGATGCACCTCTCAGGCCAATCGTCCTTGCACAATTTCTACGCATCTAGGAACTCGGAAGTAGTCAGCAGAGTGCTCTTCTTCAATGACGCTCTAAAATCGACTCTCGAGGGAGGAAAGAAGGGTGTTATCCTCCTTGTTCATCTCTCAATTGATGGAACTCAAGTCAAAGTCACACAGTACAAGAAAGAAAGCTCGTCAGATGTCAATCATGTCGGAAAGATTATCGGTGGAGATTTCACTGAGAAGAAGGACTTCTTTACCTTCAACGTCGTTGGCAGTCACAAACTTGTTCATCGACGCTATTTAACTATTCGGGGTCTATCACCGCACGGCATCATCTCCAGCTCGACAGACTGGAAAGATATTCCCGAGCCAGGTTCCGCGGTTCAATTCGACACTTCCGGAAAGCTAGTCCTTTACTACCCCCAGAAAAAGGGCAACGAGGATAAAGACCTGTTTGCAGAATGCAACTTGAGCCACAAAGAAGGCGCCGTCATCCAATTCGTCCAAGGAGAAAGCTCCCAAATAAGCCCAAGCCAGTCCGTCCTAAACCTCGCCGACGACAAGCACACGGCTGTGCTAAGAATGCATGGATGGGGGTGTATCCCCCTGGGCACAAAGATTGGAAACGCCTTGGACAGTGAGCTTCAAAAGGTGCTGGACATGATCCGCGATACTAGGGACCAGTCGTTCTGGGGTTACCAGTGGGTCCGTGATACGAAAAGGAACGGCGCTCTGTATGGTGATTTGTATGGTCTTGCTTGGGCTCGTGGCGGCGACTCTTTGACGAGGAGTGCGGCCTCGGAGGTGTTTTTCGTTGTTGACGATGAGGATTGGACGTATACTGCGACTATTGCCAAAGGTGGAATAATGAGTACCCTCGTTTTGATCACCATAAGGGGCGTTGCTTTAATAGCAAGGGAAAACCCAGCTATCTCGCTCTAGAATATAAAGAGCTATTGCTGTATGTAAACCTCCCTGTTTAATCAGCATCAGTTATGGAGGTCATCCCAAGATGCCCCAAGTCTAGGCCATGGTTCTATTTTGTGCGGCTGCATGCATACCCAACCCCAGCCCAGACAGAGCCAACTACCTTACTTAGTAGGATGGTTGCCTTGAGGGGGAAGGGTCAAAGGGTCGACTTCTGGCTTCACAGAAACACAGAATCCATTTTTACAGGCACTGTTATTAGTTACAAGGTAGTCTGGAGATGGTGTACTTTGTGATGGGGTTTTATTTCGCACTGTATCAGCCACGCCAGCAGTCATCAGGACCGTGCGGAATGAGATGCTGTGCAAACAAAACTCGGACATTTATTTCGGGTTTGAAGTAGTGACAGTGGTGGTGGTAGTGGTATATTACCTACCTCTAGTAGTACAGTAAATATGGTTTCCGGCTGTAGATGTAGATGCCGGGTGGGAGAATGGATTGAAGATGCTACACAGAGATTGGGTTGACACTTGTCAAACTGAGATGTATTCGGGCATTTTCTGTGCTGTATGATCCATCCCACATGTTCAAGTTGGCACCTGTGGAAGATGAGCATGAGAAGAGATGTAGATGCTTGAGCTACAATACAGAGCGTGTATTCGGGCATTTTCTACGCCTTGTGTGATGCTTCAGAAGATGGCAACACCGGTGCTAAGGAGTGTAGAGGTCATGTTTGCAGTCGGGATAAGAGAGTACAGCGGTGATTGCTGGCACTACAGAATATAGCAAGAATGAGGTCAAAGTAGAATCTAGAACCCAGAATACTTGGATACGCGGCATTTCCGACAGTCCGTCTGCATTGTAGAGCTGTTCGGTCCAGGCTTAGCGCGCCGACGGAACAAAAAAAGAGATCAAACACGATTCCGTCCGATCTCTCGCAACTATGACGGAGTACGCCGAGCTCGTGCTGTCCACCGGCAAGCAAAGTACACAATCACAGGCAGAACACATACATAGTCTCCAACTCTATTCCGTAAGGGAGAAAGAGAGGGGGCCGCCTAACCAGCCTTTAGCTCCGAAAATGGGCGGATGGCCGGGGCTGTTCAGCTACGGATTCAAGTTTTTCTCTATTTGATACCTAAGGGTGGAACCTGTAGGGAAAAAATAGAGGAAAAATTAGGTTAGGTAGAGAGGACAGGAAGAGGTGAGTGAGAGAGCGAGCGAGAGCCTGGCGCTGGAAGACGCGGCACAGCGAGAGTCGGTCGGGGTGGCTTAAGCTGGCGGGAAAGCAGGGACAGAGACAGGCAGGCAGAACAGACAGACAGCCTCAATTAAGCCCAGCCCAAGTCCAGCCCAGCCATTTTTTTCCCTTAGTCGGTTTCCCAGTCTGTCTTTTTACTTACTTCCCCTTCACTCAGCTTTTTTTTTTTTTTTGGAACAAGGAAGAACGAAAGAGAGAGATTCCCACCCCCGGCAGCCTGTGCGAGTTCGGCCAAGAAAACAATTACAAGTGCGTCCCATCTGGTCTTTCTTCTTCTGCACCCCTTTCGCCCTGTTTCTGCACCCCTTTTTTATTCCCTCTCTCGGTTGGCTTGCGTGTTTGTGTGTGCTTGCTTGCGTGTGTTTGTGCCGTGTGCGTGCTGTGCTGTGCTTTTTTGCTGTGTGTGTTGTGTCTGACAAGGGAACAAGACAGGAACTGGACAGGACAGGACAAGGGCCACTGTAAGGCTTGTCTCTGTAGTTTATACTTTTTTTTGTATCATCCTATCCTCCATATTTTTTTTTTTTCCGCCCCGGGGTTTTTTATTTGCAACCATCTCCATTATCTATTTCCCGTAATAGGCGTTTTTTCGAGGGAGGGATTCGGATTCCAGGAAGAACGATTGCATCATGTTGGTCGAGGTGAGTTTTTACACGCAGTGTTTTTTCTCTCATTTTCGTTCCCATTGTTTTTCTCCCGGTGCTTTGCTTTGTCCAATTGGACACGGGTTTATAATTCGTCGGAAGCAATTCGATTATGCCCTTTTTCTTTTATTCCTTTTTTGGAGCACCGTGGAAGGGAAGCACAGGCACAGAAGCCCGGAGCAGCTCGCAGAGAGAGAATTATGTGGTTTTGTGAGAGGAGGGCTTTTTGGGAATCGCGACGGGACTGGCGGCGGGCCGAAGAAAAATCGTGACGGACGACGAACAAGTGCTGCCAGCTGGAGATGGAGGCCCGTTTCGCCAACTGCCAGCCGGCTGGATTTTGCCTGACGCCGGGGCACTCGATTGAATGGGCATTCTTCGTCTGGTTTCTTACGCGATGCCGTGGTTCTTCTTCACATTCGTCTCTGGCTGAAGCTCGCCTTGTCTCGCCAACATACGCACCCTCTCTCTGCTTGCTTCATTCGGCGCGTTTTCCATCGTTCACGATAGCCTCTCTTTTCGCTTTCTGCCCATCTACGCAGCAGGCAGTGCCCTGCTTACCCTTCATTTTCCCGCTTTTGATTTGAAACCGCTCTCTCAGCGCTGTTTTTACGATGCCGATTCGCCGTGGAGCGCCACGCGCGGCGAAGCTGGCCATTACTGCGAGGCTTGGGGCTGACGATGAGCAGAGGAAAGTCAAGGTCGTTACGGACCAGCACGTCATGTGAGTTTTTTTTTTTTTTCATTCATCATGTTCCCTTCACCAGCACACTTTTCCACCTTCTTTACTTCTCCTTCACAAGAGATTGCTGGTTCCCGTGTAG|downstream_gene_variant|MODIFIER|exon-XM_006963794.1-1|GENE_exon-XM_006963794.1-1|transcript|rna-XM_006963794.1|protein_coding||c.*1149delAinsCTACACGGGAACCAGCAATCTCTTGTGAAGGAGAAGTAAAGAAGGTGGAAAAGTGTGCTGGTGAAGGGAACATGATGAATGAAAAAAAAAAAAAACTCACATGACGTGCTGGTCCGTAACGACCTTGACTTTCCTCTGCTCATCGTCAGCCCCAAGCCTCGCAGTAATGGCCAGCTTCGCCGCGCGTGGCGCTCCACGGCGAATCGGCATCGTAAAAACAGCGCTGAGAGAGCGGTTTCAAATCAAAAGCGGGAAAATGAAGGGTAAGCAGGGCACTGCCTGCTGCGTAGATGGGCAGAAAGCGAAAAGAGAGGCTATCGTGAACGATGGAAAACGCGCCGAATGAAGCAAGCAGAGAGAGGGTGCGTATGTTGGCGAGACAAGGCGAGCTTCAGCCAGAGACGAATGTGAAGAAGAACCACGGCATCGCGTAAGAAACCAGACGAAGAATGCCCATTCAATCGAGTGCCCCGGCGTCAGGCAAAATCCAGCCGGCTGGCAGTTGGCGAAACGGGCCTCCATCTCCAGCTGGCAGCACTTGTTCGTCGTCCGTCACGATTTTTCTTCGGCCCGCCGCCAGTCCCGTCGCGATTCCCAAAAAGCCCTCCTCTCACAAAACCACATAATTCTCTCTCTGCGAGCTGCTCCGGGCTTCTGTGCCTGTGCTTCCCTTCCACGGTGCTCCAAAAAAGGAATAAAAGAAAAAGGGCATAATCGAATTGCTTCCGACGAATTATAAACCCGTGTCCAATTGGACAAAGCAAAGCACCGGGAGAAAAACAATGGGAACGAAAATGAGAGAAAAAACACTGCGTGTAAAAACTCACCTCGACCAACATGATGCAATCGTTCTTCCTGGAATCCGAATCCCTCCCTCGAAAAAACGCCTATTACGGGAAATAGATAATGGAGATGGTTGCAAATAAAAAACCCCGGGGCGGAAAAAAAAAAAATATGGAGGATAGGATGATACAAAAAAAAGTATAAACTACAGAGACAAGCCTTACAGTGGCCCTTGTCCTGTCCTGTCCAGTTCCTGTCTTGTTCCCTTGTCAGACACAACACACACAGCAAAAAAGCACAGCACAGCACGCACACGGCACAAACACACGCAAGCAAGCACACACAAACACGCAAGCCAACCGAGAGAGGGAATAAAAAAGGGGTGCAGAAACAGGGCGAAAGGGGTGCAGAAGAAGAAAGACCAGATGGGACGCACTTGTAATTGTTTTCTTGGCCGAACTCGCACAGGCTGCCGGGGGTGGGAATCTCTCTCTTTCGTTCTTCCTTGTTCCAAAAAAAAAAAAAAAGCTGAGTGAAGGGGAAGTAAGTAAAAAGACAGACTGGGAAACCGACTAAGGGAAAAAAATGGCTGGGCTGGACTTGGGCTGGGCTTAATTGAGGCTGTCTGTCTGTTCTGCCTGCCTGTCTCTGTCCCTGCTTTCCCGCCAGCTTAAGCCACCCCGACCGACTCTCGCTGTGCCGCGTCTTCCAGCGCCAGGCTCTCGCTCGCTCTCTCACTCACCTCTTCCTGTCCTCTCTACCTAACCTAATTTTTCCTCTATTTTTTCCCTACAGGTTCCACCCTTAGGTATCAAATAGAGAAAAACTTGAATCCGTAGCTGAACAGCCCCGGCCATCCGCCCATTTTCGGAGCTAAAGGCTGGTTAGGCGGCCCCCTCTCTTTCTCCCTTACGGAATAGAGTTGGAGACTATGTATGTGTTCTGCCTGTGATTGTGTACTTTGCTTGCCGGTGGACAGCACGAGCTCGGCGTACTCCGTCATAGTTGCGAGAGATCGGACGGAATCGTGTTTGATCTCTTTTTTTGTTCCGTCGGCGCGCTAAGCCTGGACCGAACAGCTCTACAATGCAGACGGACTGTCGGAAATGCCGCGTATCCAAGTATTCTGGGTTCTAGATTCTACTTTGACCTCATTCTTGCTATATTCTGTAGTGCCAGCAATCACCGCTGTACTCTCTTATCCCGACTGCAAACATGACCTCTACACTCCTTAGCACCGGTGTTGCCATCTTCTGAAGCATCACACAAGGCGTAGAAAATGCCCGAATACACGCTCTGTATTGTAGCTCAAGCATCTACATCTCTTCTCATGCTCATCTTCCACAGGTGCCAACTTGAACATGTGGGATGGATCATACAGCACAGAAAATGCCCGAATACATCTCAGTTTGACAAGTGTCAACCCAATCTCTGTGTAGCATCTTCAATCCATTCTCCCACCCGGCATCTACATCTACAGCCGGAAACCATATTTACTGTACTACTAGAGGTAGGTAATATACCACTACCACCACCACTGTCACTACTTCAAACCCGAAATAAATGTCCGAGTTTTGTTTGCACAGCATCTCATTCCGCACGGTCCTGATGACTGCTGGCGTGGCTGATACAGTGCGAAATAAAACCCCATCACAAAGTACACCATCTCCAGACTACCTTGTAACTAATAACAGTGCCTGTAAAAATGGATTCTGTGTTTCTGTGAAGCCAGAAGTCGACCCTTTGACCCTTCCCCCTCAAGGCAACCATCCTACTAAGTAAGGTAGTTGGCTCTGTCTGGGCTGGGGTTGGGTATGCATGCAGCCGCACAAAATAGAACCATGGCCTAGACTTGGGGCATCTTGGGATGACCTCCATAACTGATGCTGATTAAACAGGGAGGTTTACATACAGCAATAGCTCTTTATATTCTAGAGCGAGATAGCTGGGTTTTCCCTTGCTATTAAAGCAACGCCCCTTATGGTGATCAAAACGAGGGTACTCATTATTCCACCTTTGGCAATAGTCGCAGTATACGTCCAATCCTCATCGTCAACAACGAAAAACACCTCCGAGGCCGCACTCCTCGTCAAAGAGTCGCCGCCACGAGCCCAAGCAAGACCATACAAATCACCATACAGAGCGCCGTTCCTTTTCGTATCACGGACCCACTGGTAACCCCAGAACGACTGGTCCCTAGTATCGCGGATCATGTCCAGCACCTTTTGAAGCTCACTGTCCAAGGCGTTTCCAATCTTTGTGCCCAGGGGGATACACCCCCATCCATGCATTCTTAGCACAGCCGTGTGCTTGTCGTCGGCGAGGTTTAGGACGGACTGGCTTGGGCTTATTTGGGAGCTTTCTCCTTGGACGAATTGGATGACGGCGCCTTCTTTGTGGCTCAAGTTGCATTCTGCAAACAGGTCTTTATCCTCGTTGCCCTTTTTCTGGGGGTAGTAAAGGACTAGCTTTCCGGAAGTGTCGAATTGAACCGCGGAACCTGGCTCGGGAATATCTTTCCAGTCTGTCGAGCTGGAGATGATGCCGTGCGGTGATAGACCCCGAATAGTTAAATAGCGTCGATGAACAAGTTTGTGACTGCCAACGACGTTGAAGGTAAAGAAGTCCTTCTTCTCAGTGAAATCTCCACCGATAATCTTTCCGACATGATTGACATCTGACGAGCTTTCTTTCTTGTACTGTGTGACTTTGACTTGAGTTCCATCAATTGAGAGATGAACAAGGAGGATAACACCCTTCTTTCCTCCCTCGAGAGTCGATTTTAGAGCGTCATTGAAGAAGAGCACTCTGCTGACTACTTCCGAGTTCCTAGATGCGTAGAAATTGTGCAAGGACGATTGGCCTGAGAGGTGCATCCCTCCAAGCCCGACCAAGAGCCCAGGTGCGGGCGTTGCGGCACCAGAGGCAATGCCGAGAATGGAGAGGAAGAGGCCAGCAGCGGCCACTGCTTGGCTATAGGCCTTTGGGAGAATATTTGTCTATAATGGAGCAAAAGACTATTTCTTTCAGGTCGTTGATGAGCGTGATTGTGTTATCGCCATTACTAGCTAGAGGAGAAGAACTCATTGTGCCGCGTAGATTTGGTTTGATGACTGTCTAATATTCGTATAAAACTACGAAGAAGAAGATGGACTGAGGGGAGAATATGAGGGGAAGTATTGTTGGTACACGTTATATCAAGTTGTACTTGGAATGAGGTTTGATTTCGCACTATATCAGCCACAAGAGCAATCAGTAAAGTCCGTGCGAAATGAGATCCACGGAACTGTATCTGTTCTAGCTTGGTGTCTTGTATACCGCCTCTGAAGGTTGAAGGCTGCAATCAACGCTTCATCATATATAAAATCAACACATCATGTCCTCTCTCCTTTGATTAATTCACT|||||1149|,AGTGAATTAATCAAAGGAGAGAGGACATGATGTGTTGATTTTATATATGATGAAGCGTTGATTGCAGCCTTCAACCTTCAGAGGCGGTATACAAGACACCAAGCTAGAACAGATACAGTTCCGTGGATCTCATTTCGCACGGACTTTACTGATTGCTCTTGTGGCTGATATAGTGCGAAATCAAACCTCATTCCAAGTACAACTTGATATAACGTGTACCAACAATACTTCCCCTCATATTCTCCCCTCAGTCCATCTTCTTCTTCGTAGTTTTATACGAATATTAGACAGTCATCAAACCAAATCTACGCGGCACAATGAGTTCTTCTCCTCTAGCTAGTAATGGCGATAACACAATCACGCTCATCAACGACCTGAAAGAAATAGTCTTTTGCTCCATTATAGACAAATATTCTCCCAAAGGCCTATAGCCAAGCAGTGGCCGCTGCTGGCCTCTTCCTCTCCATTCTCGGCATTGCCTCTGGTGCCGCAACGCCCGCACCTGGGCTCTTGGTCGGGCTTGGAGGGATGCACCTCTCAGGCCAATCGTCCTTGCACAATTTCTACGCATCTAGGAACTCGGAAGTAGTCAGCAGAGTGCTCTTCTTCAATGACGCTCTAAAATCGACTCTCGAGGGAGGAAAGAAGGGTGTTATCCTCCTTGTTCATCTCTCAATTGATGGAACTCAAGTCAAAGTCACACAGTACAAGAAAGAAAGCTCGTCAGATGTCAATCATGTCGGAAAGATTATCGGTGGAGATTTCACTGAGAAGAAGGACTTCTTTACCTTCAACGTCGTTGGCAGTCACAAACTTGTTCATCGACGCTATTTAACTATTCGGGGTCTATCACCGCACGGCATCATCTCCAGCTCGACAGACTGGAAAGATATTCCCGAGCCAGGTTCCGCGGTTCAATTCGACACTTCCGGAAAGCTAGTCCTTTACTACCCCCAGAAAAAGGGCAACGAGGATAAAGACCTGTTTGCAGAATGCAACTTGAGCCACAAAGAAGGCGCCGTCATCCAATTCGTCCAAGGAGAAAGCTCCCAAATAAGCCCAAGCCAGTCCGTCCTAAACCTCGCCGACGACAAGCACACGGCTGTGCTAAGAATGCATGGATGGGGGTGTATCCCCCTGGGCACAAAGATTGGAAACGCCTTGGACAGTGAGCTTCAAAAGGTGCTGGACATGATCCGCGATACTAGGGACCAGTCGTTCTGGGGTTACCAGTGGGTCCGTGATACGAAAAGGAACGGCGCTCTGTATGGTGATTTGTATGGTCTTGCTTGGGCTCGTGGCGGCGACTCTTTGACGAGGAGTGCGGCCTCGGAGGTGTTTTTCGTTGTTGACGATGAGGATTGGACGTATACTGCGACTATTGCCAAAGGTGGAATAATGAGTACCCTCGTTTTGATCACCATAAGGGGCGTTGCTTTAATAGCAAGGGAAAACCCAGCTATCTCGCTCTAGAATATAAAGAGCTATTGCTGTATGTAAACCTCCCTGTTTAATCAGCATCAGTTATGGAGGTCATCCCAAGATGCCCCAAGTCTAGGCCATGGTTCTATTTTGTGCGGCTGCATGCATACCCAACCCCAGCCCAGACAGAGCCAACTACCTTACTTAGTAGGATGGTTGCCTTGAGGGGGAAGGGTCAAAGGGTCGACTTCTGGCTTCACAGAAACACAGAATCCATTTTTACAGGCACTGTTATTAGTTACAAGGTAGTCTGGAGATGGTGTACTTTGTGATGGGGTTTTATTTCGCACTGTATCAGCCACGCCAGCAGTCATCAGGACCGTGCGGAATGAGATGCTGTGCAAACAAAACTCGGACATTTATTTCGGGTTTGAAGTAGTGACAGTGGTGGTGGTAGTGGTATATTACCTACCTCTAGTAGTACAGTAAATATGGTTTCCGGCTGTAGATGTAGATGCCGGGTGGGAGAATGGATTGAAGATGCTACACAGAGATTGGGTTGACACTTGTCAAACTGAGATGTATTCGGGCATTTTCTGTGCTGTATGATCCATCCCACATGTTCAAGTTGGCACCTGTGGAAGATGAGCATGAGAAGAGATGTAGATGCTTGAGCTACAATACAGAGCGTGTATTCGGGCATTTTCTACGCCTTGTGTGATGCTTCAGAAGATGGCAACACCGGTGCTAAGGAGTGTAGAGGTCATGTTTGCAGTCGGGATAAGAGAGTACAGCGGTGATTGCTGGCACTACAGAATATAGCAAGAATGAGGTCAAAGTAGAATCTAGAACCCAGAATACTTGGATACGCGGCATTTCCGACAGTCCGTCTGCATTGTAGAGCTGTTCGGTCCAGGCTTAGCGCGCCGACGGAACAAAAAAAGAGATCAAACACGATTCCGTCCGATCTCTCGCAACTATGACGGAGTACGCCGAGCTCGTGCTGTCCACCGGCAAGCAAAGTACACAATCACAGGCAGAACACATACATAGTCTCCAACTCTATTCCGTAAGGGAGAAAGAGAGGGGGCCGCCTAACCAGCCTTTAGCTCCGAAAATGGGCGGATGGCCGGGGCTGTTCAGCTACGGATTCAAGTTTTTCTCTATTTGATACCTAAGGGTGGAACCTGTAGGGAAAAAATAGAGGAAAAATTAGGTTAGGTAGAGAGGACAGGAAGAGGTGAGTGAGAGAGCGAGCGAGAGCCTGGCGCTGGAAGACGCGGCACAGCGAGAGTCGGTCGGGGTGGCTTAAGCTGGCGGGAAAGCAGGGACAGAGACAGGCAGGCAGAACAGACAGACAGCCTCAATTAAGCCCAGCCCAAGTCCAGCCCAGCCATTTTTTTCCCTTAGTCGGTTTCCCAGTCTGTCTTTTTACTTACTTCCCCTTCACTCAGCTTTTTTTTTTTTTTTGGAACAAGGAAGAACGAAAGAGAGAGATTCCCACCCCCGGCAGCCTGTGCGAGTTCGGCCAAGAAAACAATTACAAGTGCGTCCCATCTGGTCTTTCTTCTTCTGCACCCCTTTCGCCCTGTTTCTGCACCCCTTTTTTATTCCCTCTCTCGGTTGGCTTGCGTGTTTGTGTGTGCTTGCTTGCGTGTGTTTGTGCCGTGTGCGTGCTGTGCTGTGCTTTTTTGCTGTGTGTGTTGTGTCTGACAAGGGAACAAGACAGGAACTGGACAGGACAGGACAAGGGCCACTGTAAGGCTTGTCTCTGTAGTTTATACTTTTTTTTGTATCATCCTATCCTCCATATTTTTTTTTTTTCCGCCCCGGGGTTTTTTATTTGCAACCATCTCCATTATCTATTTCCCGTAATAGGCGTTTTTTCGAGGGAGGGATTCGGATTCCAGGAAGAACGATTGCATCATGTTGGTCGAGGTGAGTTTTTACACGCAGTGTTTTTTCTCTCATTTTCGTTCCCATTGTTTTTCTCCCGGTGCTTTGCTTTGTCCAATTGGACACGGGTTTATAATTCGTCGGAAGCAATTCGATTATGCCCTTTTTCTTTTATTCCTTTTTTGGAGCACCGTGGAAGGGAAGCACAGGCACAGAAGCCCGGAGCAGCTCGCAGAGAGAGAATTATGTGGTTTTGTGAGAGGAGGGCTTTTTGGGAATCGCGACGGGACTGGCGGCGGGCCGAAGAAAAATCGTGACGGACGACGAACAAGTGCTGCCAGCTGGAGATGGAGGCCCGTTTCGCCAACTGCCAGCCGGCTGGATTTTGCCTGACGCCGGGGCACTCGATTGAATGGGCATTCTTCGTCTGGTTTCTTACGCGATGCCGTGGTTCTTCTTCACATTCGTCTCTGGCTGAAGCTCGCCTTGTCTCGCCAACATACGCACCCTCTCTCTGCTTGCTTCATTCGGCGCGTTTTCCATCGTTCACGATAGCCTCTCTTTTCGCTTTCTGCCCATCTACGCAGCAGGCAGTGCCCTGCTTACCCTTCATTTTCCCGCTTTTGATTTGAAACCGCTCTCTCAGCGCTGTTTTTACGATGCCGATTCGCCGTGGAGCGCCACGCGCGGCGAAGCTGGCCATTACTGCGAGGCTTGGGGCTGACGATGAGCAGAGGAAAGTCAAGGTCGTTACGGACCAGCACGTCATGTGAGTTTTTTTTTTTTTTCATTCATCATGTTCCCTTCACCAGCACACTTTTCCACCTTCTTTACTTCTCCTTCACAAGAGATTGCTGGTTCCCGTGTAG|intragenic_variant|MODIFIER|gene-TRIREDRAFT_105315|null|gene_variant|null|||n.630366_630367insAGTGAATTAATCAAAGGAGAGAGGACATGATGTGTTGATTTTATATATGATGAAGCGTTGATTGCAGCCTTCAACCTTCAGAGGCGGTATACAAGACACCAAGCTAGAACAGATACAGTTCCGTGGATCTCATTTCGCACGGACTTTACTGATTGCTCTTGTGGCTGATATAGTGCGAAATCAAACCTCATTCCAAGTACAACTTGATATAACGTGTACCAACAATACTTCCCCTCATATTCTCCCCTCAGTCCATCTTCTTCTTCGTAGTTTTATACGAATATTAGACAGTCATCAAACCAAATCTACGCGGCACAATGAGTTCTTCTCCTCTAGCTAGTAATGGCGATAACACAATCACGCTCATCAACGACCTGAAAGAAATAGTCTTTTGCTCCATTATAGACAAATATTCTCCCAAAGGCCTATAGCCAAGCAGTGGCCGCTGCTGGCCTCTTCCTCTCCATTCTCGGCATTGCCTCTGGTGCCGCAACGCCCGCACCTGGGCTCTTGGTCGGGCTTGGAGGGATGCACCTCTCAGGCCAATCGTCCTTGCACAATTTCTACGCATCTAGGAACTCGGAAGTAGTCAGCAGAGTGCTCTTCTTCAATGACGCTCTAAAATCGACTCTCGAGGGAGGAAAGAAGGGTGTTATCCTCCTTGTTCATCTCTCAATTGATGGAACTCAAGTCAAAGTCACACAGTACAAGAAAGAAAGCTCGTCAGATGTCAATCATGTCGGAAAGATTATCGGTGGAGATTTCACTGAGAAGAAGGACTTCTTTACCTTCAACGTCGTTGGCAGTCACAAACTTGTTCATCGACGCTATTTAACTATTCGGGGTCTATCACCGCACGGCATCATCTCCAGCTCGACAGACTGGAAAGATATTCCCGAGCCAGGTTCCGCGGTTCAATTCGACACTTCCGGAAAGCTAGTCCTTTACTACCCCCAGAAAAAGGGCAACGAGGATAAAGACCTGTTTGCAGAATGCAACTTGAGCCACAAAGAAGGCGCCGTCATCCAATTCGTCCAAGGAGAAAGCTCCCAAATAAGCCCAAGCCAGTCCGTCCTAAACCTCGCCGACGACAAGCACACGGCTGTGCTAAGAATGCATGGATGGGGGTGTATCCCCCTGGGCACAAAGATTGGAAACGCCTTGGACAGTGAGCTTCAAAAGGTGCTGGACATGATCCGCGATACTAGGGACCAGTCGTTCTGGGGTTACCAGTGGGTCCGTGATACGAAAAGGAACGGCGCTCTGTATGGTGATTTGTATGGTCTTGCTTGGGCTCGTGGCGGCGACTCTTTGACGAGGAGTGCGGCCTCGGAGGTGTTTTTCGTTGTTGACGATGAGGATTGGACGTATACTGCGACTATTGCCAAAGGTGGAATAATGAGTACCCTCGTTTTGATCACCATAAGGGGCGTTGCTTTAATAGCAAGGGAAAACCCAGCTATCTCGCTCTAGAATATAAAGAGCTATTGCTGTATGTAAACCTCCCTGTTTAATCAGCATCAGTTATGGAGGTCATCCCAAGATGCCCCAAGTCTAGGCCATGGTTCTATTTTGTGCGGCTGCATGCATACCCAACCCCAGCCCAGACAGAGCCAACTACCTTACTTAGTAGGATGGTTGCCTTGAGGGGGAAGGGTCAAAGGGTCGACTTCTGGCTTCACAGAAACACAGAATCCATTTTTACAGGCACTGTTATTAGTTACAAGGTAGTCTGGAGATGGTGTACTTTGTGATGGGGTTTTATTTCGCACTGTATCAGCCACGCCAGCAGTCATCAGGACCGTGCGGAATGAGATGCTGTGCAAACAAAACTCGGACATTTATTTCGGGTTTGAAGTAGTGACAGTGGTGGTGGTAGTGGTATATTACCTACCTCTAGTAGTACAGTAAATATGGTTTCCGGCTGTAGATGTAGATGCCGGGTGGGAGAATGGATTGAAGATGCTACACAGAGATTGGGTTGACACTTGTCAAACTGAGATGTATTCGGGCATTTTCTGTGCTGTATGATCCATCCCACATGTTCAAGTTGGCACCTGTGGAAGATGAGCATGAGAAGAGATGTAGATGCTTGAGCTACAATACAGAGCGTGTATTCGGGCATTTTCTACGCCTTGTGTGATGCTTCAGAAGATGGCAACACCGGTGCTAAGGAGTGTAGAGGTCATGTTTGCAGTCGGGATAAGAGAGTACAGCGGTGATTGCTGGCACTACAGAATATAGCAAGAATGAGGTCAAAGTAGAATCTAGAACCCAGAATACTTGGATACGCGGCATTTCCGACAGTCCGTCTGCATTGTAGAGCTGTTCGGTCCAGGCTTAGCGCGCCGACGGAACAAAAAAAGAGATCAAACACGATTCCGTCCGATCTCTCGCAACTATGACGGAGTACGCCGAGCTCGTGCTGTCCACCGGCAAGCAAAGTACACAATCACAGGCAGAACACATACATAGTCTCCAACTCTATTCCGTAAGGGAGAAAGAGAGGGGGCCGCCTAACCAGCCTTTAGCTCCGAAAATGGGCGGATGGCCGGGGCTGTTCAGCTACGGATTCAAGTTTTTCTCTATTTGATACCTAAGGGTGGAACCTGTAGGGAAAAAATAGAGGAAAAATTAGGTTAGGTAGAGAGGACAGGAAGAGGTGAGTGAGAGAGCGAGCGAGAGCCTGGCGCTGGAAGACGCGGCACAGCGAGAGTCGGTCGGGGTGGCTTAAGCTGGCGGGAAAGCAGGGACAGAGACAGGCAGGCAGAACAGACAGACAGCCTCAATTAAGCCCAGCCCAAGTCCAGCCCAGCCATTTTTTTCCCTTAGTCGGTTTCCCAGTCTGTCTTTTTACTTACTTCCCCTTCACTCAGCTTTTTTTTTTTTTTTGGAACAAGGAAGAACGAAAGAGAGAGATTCCCACCCCCGGCAGCCTGTGCGAGTTCGGCCAAGAAAACAATTACAAGTGCGTCCCATCTGGTCTTTCTTCTTCTGCACCCCTTTCGCCCTGTTTCTGCACCCCTTTTTTATTCCCTCTCTCGGTTGGCTTGCGTGTTTGTGTGTGCTTGCTTGCGTGTGTTTGTGCCGTGTGCGTGCTGTGCTGTGCTTTTTTGCTGTGTGTGTTGTGTCTGACAAGGGAACAAGACAGGAACTGGACAGGACAGGACAAGGGCCACTGTAAGGCTTGTCTCTGTAGTTTATACTTTTTTTTGTATCATCCTATCCTCCATATTTTTTTTTTTTCCGCCCCGGGGTTTTTTATTTGCAACCATCTCCATTATCTATTTCCCGTAATAGGCGTTTTTTCGAGGGAGGGATTCGGATTCCAGGAAGAACGATTGCATCATGTTGGTCGAGGTGAGTTTTTACACGCAGTGTTTTTTCTCTCATTTTCGTTCCCATTGTTTTTCTCCCGGTGCTTTGCTTTGTCCAATTGGACACGGGTTTATAATTCGTCGGAAGCAATTCGATTATGCCCTTTTTCTTTTATTCCTTTTTTGGAGCACCGTGGAAGGGAAGCACAGGCACAGAAGCCCGGAGCAGCTCGCAGAGAGAGAATTATGTGGTTTTGTGAGAGGAGGGCTTTTTGGGAATCGCGACGGGACTGGCGGCGGGCCGAAGAAAAATCGTGACGGACGACGAACAAGTGCTGCCAGCTGGAGATGGAGGCCCGTTTCGCCAACTGCCAGCCGGCTGGATTTTGCCTGACGCCGGGGCACTCGATTGAATGGGCATTCTTCGTCTGGTTTCTTACGCGATGCCGTGGTTCTTCTTCACATTCGTCTCTGGCTGAAGCTCGCCTTGTCTCGCCAACATACGCACCCTCTCTCTGCTTGCTTCATTCGGCGCGTTTTCCATCGTTCACGATAGCCTCTCTTTTCGCTTTCTGCCCATCTACGCAGCAGGCAGTGCCCTGCTTACCCTTCATTTTCCCGCTTTTGATTTGAAACCGCTCTCTCAGCGCTGTTTTTACGATGCCGATTCGCCGTGGAGCGCCACGCGCGGCGAAGCTGGCCATTACTGCGAGGCTTGGGGCTGACGATGAGCAGAGGAAAGTCAAGGTCGTTACGGACCAGCACGTCATGTGAGTTTTTTTTTTTTTTCATTCATCATGTTCCCTTCACCAGCACACTTTTCCACCTTCTTTACTTCTCCTTCACAAGAGATTGCTGGTTCCCGTGTAG||||||,AGTGAATTAATCAAAGGAGAGAGGACATGATGTGTTGATTTTATATATGATGAAGCGTTGATTGCAGCCTTCAACCTTCAGAGGCGGTATACAAGACACCAAGCTAGAACAGATACAGTTCCGTGGATCTCATTTCGCACGGACTTTACTGATTGCTCTTGTGGCTGATATAGTGCGAAATCAAACCTCATTCCAAGTACAACTTGATATAACGTGTACCAACAATACTTCCCCTCATATTCTCCCCTCAGTCCATCTTCTTCTTCGTAGTTTTATACGAATATTAGACAGTCATCAAACCAAATCTACGCGGCACAATGAGTTCTTCTCCTCTAGCTAGTAATGGCGATAACACAATCACGCTCATCAACGACCTGAAAGAAATAGTCTTTTGCTCCATTATAGACAAATATTCTCCCAAAGGCCTATAGCCAAGCAGTGGCCGCTGCTGGCCTCTTCCTCTCCATTCTCGGCATTGCCTCTGGTGCCGCAACGCCCGCACCTGGGCTCTTGGTCGGGCTTGGAGGGATGCACCTCTCAGGCCAATCGTCCTTGCACAATTTCTACGCATCTAGGAACTCGGAAGTAGTCAGCAGAGTGCTCTTCTTCAATGACGCTCTAAAATCGACTCTCGAGGGAGGAAAGAAGGGTGTTATCCTCCTTGTTCATCTCTCAATTGATGGAACTCAAGTCAAAGTCACACAGTACAAGAAAGAAAGCTCGTCAGATGTCAATCATGTCGGAAAGATTATCGGTGGAGATTTCACTGAGAAGAAGGACTTCTTTACCTTCAACGTCGTTGGCAGTCACAAACTTGTTCATCGACGCTATTTAACTATTCGGGGTCTATCACCGCACGGCATCATCTCCAGCTCGACAGACTGGAAAGATATTCCCGAGCCAGGTTCCGCGGTTCAATTCGACACTTCCGGAAAGCTAGTCCTTTACTACCCCCAGAAAAAGGGCAACGAGGATAAAGACCTGTTTGCAGAATGCAACTTGAGCCACAAAGAAGGCGCCGTCATCCAATTCGTCCAAGGAGAAAGCTCCCAAATAAGCCCAAGCCAGTCCGTCCTAAACCTCGCCGACGACAAGCACACGGCTGTGCTAAGAATGCATGGATGGGGGTGTATCCCCCTGGGCACAAAGATTGGAAACGCCTTGGACAGTGAGCTTCAAAAGGTGCTGGACATGATCCGCGATACTAGGGACCAGTCGTTCTGGGGTTACCAGTGGGTCCGTGATACGAAAAGGAACGGCGCTCTGTATGGTGATTTGTATGGTCTTGCTTGGGCTCGTGGCGGCGACTCTTTGACGAGGAGTGCGGCCTCGGAGGTGTTTTTCGTTGTTGACGATGAGGATTGGACGTATACTGCGACTATTGCCAAAGGTGGAATAATGAGTACCCTCGTTTTGATCACCATAAGGGGCGTTGCTTTAATAGCAAGGGAAAACCCAGCTATCTCGCTCTAGAATATAAAGAGCTATTGCTGTATGTAAACCTCCCTGTTTAATCAGCATCAGTTATGGAGGTCATCCCAAGATGCCCCAAGTCTAGGCCATGGTTCTATTTTGTGCGGCTGCATGCATACCCAACCCCAGCCCAGACAGAGCCAACTACCTTACTTAGTAGGATGGTTGCCTTGAGGGGGAAGGGTCAAAGGGTCGACTTCTGGCTTCACAGAAACACAGAATCCATTTTTACAGGCACTGTTATTAGTTACAAGGTAGTCTGGAGATGGTGTACTTTGTGATGGGGTTTTATTTCGCACTGTATCAGCCACGCCAGCAGTCATCAGGACCGTGCGGAATGAGATGCTGTGCAAACAAAACTCGGACATTTATTTCGGGTTTGAAGTAGTGACAGTGGTGGTGGTAGTGGTATATTACCTACCTCTAGTAGTACAGTAAATATGGTTTCCGGCTGTAGATGTAGATGCCGGGTGGGAGAATGGATTGAAGATGCTACACAGAGATTGGGTTGACACTTGTCAAACTGAGATGTATTCGGGCATTTTCTGTGCTGTATGATCCATCCCACATGTTCAAGTTGGCACCTGTGGAAGATGAGCATGAGAAGAGATGTAGATGCTTGAGCTACAATACAGAGCGTGTATTCGGGCATTTTCTACGCCTTGTGTGATGCTTCAGAAGATGGCAACACCGGTGCTAAGGAGTGTAGAGGTCATGTTTGCAGTCGGGATAAGAGAGTACAGCGGTGATTGCTGGCACTACAGAATATAGCAAGAATGAGGTCAAAGTAGAATCTAGAACCCAGAATACTTGGATACGCGGCATTTCCGACAGTCCGTCTGCATTGTAGAGCTGTTCGGTCCAGGCTTAGCGCGCCGACGGAACAAAAAAAGAGATCAAACACGATTCCGTCCGATCTCTCGCAACTATGACGGAGTACGCCGAGCTCGTGCTGTCCACCGGCAAGCAAAGTACACAATCACAGGCAGAACACATACATAGTCTCCAACTCTATTCCGTAAGGGAGAAAGAGAGGGGGCCGCCTAACCAGCCTTTAGCTCCGAAAATGGGCGGATGGCCGGGGCTGTTCAGCTACGGATTCAAGTTTTTCTCTATTTGATACCTAAGGGTGGAACCTGTAGGGAAAAAATAGAGGAAAAATTAGGTTAGGTAGAGAGGACAGGAAGAGGTGAGTGAGAGAGCGAGCGAGAGCCTGGCGCTGGAAGACGCGGCACAGCGAGAGTCGGTCGGGGTGGCTTAAGCTGGCGGGAAAGCAGGGACAGAGACAGGCAGGCAGAACAGACAGACAGCCTCAATTAAGCCCAGCCCAAGTCCAGCCCAGCCATTTTTTTCCCTTAGTCGGTTTCCCAGTCTGTCTTTTTACTTACTTCCCCTTCACTCAGCTTTTTTTTTTTTTTTGGAACAAGGAAGAACGAAAGAGAGAGATTCCCACCCCCGGCAGCCTGTGCGAGTTCGGCCAAGAAAACAATTACAAGTGCGTCCCATCTGGTCTTTCTTCTTCTGCACCCCTTTCGCCCTGTTTCTGCACCCCTTTTTTATTCCCTCTCTCGGTTGGCTTGCGTGTTTGTGTGTGCTTGCTTGCGTGTGTTTGTGCCGTGTGCGTGCTGTGCTGTGCTTTTTTGCTGTGTGTGTTGTGTCTGACAAGGGAACAAGACAGGAACTGGACAGGACAGGACAAGGGCCACTGTAAGGCTTGTCTCTGTAGTTTATACTTTTTTTTGTATCATCCTATCCTCCATATTTTTTTTTTTTCCGCCCCGGGGTTTTTTATTTGCAACCATCTCCATTATCTATTTCCCGTAATAGGCGTTTTTTCGAGGGAGGGATTCGGATTCCAGGAAGAACGATTGCATCATGTTGGTCGAGGTGAGTTTTTACACGCAGTGTTTTTTCTCTCATTTTCGTTCCCATTGTTTTTCTCCCGGTGCTTTGCTTTGTCCAATTGGACACGGGTTTATAATTCGTCGGAAGCAATTCGATTATGCCCTTTTTCTTTTATTCCTTTTTTGGAGCACCGTGGAAGGGAAGCACAGGCACAGAAGCCCGGAGCAGCTCGCAGAGAGAGAATTATGTGGTTTTGTGAGAGGAGGGCTTTTTGGGAATCGCGACGGGACTGGCGGCGGGCCGAAGAAAAATCGTGACGGACGACGAACAAGTGCTGCCAGCTGGAGATGGAGGCCCGTTTCGCCAACTGCCAGCCGGCTGGATTTTGCCTGACGCCGGGGCACTCGATTGAATGGGCATTCTTCGTCTGGTTTCTTACGCGATGCCGTGGTTCTTCTTCACATTCGTCTCTGGCTGAAGCTCGCCTTGTCTCGCCAACATACGCACCCTCTCTCTGCTTGCTTCATTCGGCGCGTTTTCCATCGTTCACGATAGCCTCTCTTTTCGCTTTCTGCCCATCTACGCAGCAGGCAGTGCCCTGCTTACCCTTCATTTTCCCGCTTTTGATTTGAAACCGCTCTCTCAGCGCTGTTTTTACGATGCCGATTCGCCGTGGAGCGCCACGCGCGGCGAAGCTGGCCATTACTGCGAGGCTTGGGGCTGACGATGAGCAGAGGAAAGTCAAGGTCGTTACGGACCAGCACGTCATGTGAGTTTTTTTTTTTTTTCATTCATCATGTTCCCTTCACCAGCACACTTTTCCACCTTCTTTACTTCTCCTTCACAAGAGATTGCTGGTTCCCGTGTAG|intragenic_variant|MODIFIER|gene-TRIREDRAFT_105315|null|gene_variant|null|||n.630367delCinsAGTGAATTAATCAAAGGAGAGAGGACATGATGTGTTGATTTTATATATGATGAAGCGTTGATTGCAGCCTTCAACCTTCAGAGGCGGTATACAAGACACCAAGCTAGAACAGATACAGTTCCGTGGATCTCATTTCGCACGGACTTTACTGATTGCTCTTGTGGCTGATATAGTGCGAAATCAAACCTCATTCCAAGTACAACTTGATATAACGTGTACCAACAATACTTCCCCTCATATTCTCCCCTCAGTCCATCTTCTTCTTCGTAGTTTTATACGAATATTAGACAGTCATCAAACCAAATCTACGCGGCACAATGAGTTCTTCTCCTCTAGCTAGTAATGGCGATAACACAATCACGCTCATCAACGACCTGAAAGAAATAGTCTTTTGCTCCATTATAGACAAATATTCTCCCAAAGGCCTATAGCCAAGCAGTGGCCGCTGCTGGCCTCTTCCTCTCCATTCTCGGCATTGCCTCTGGTGCCGCAACGCCCGCACCTGGGCTCTTGGTCGGGCTTGGAGGGATGCACCTCTCAGGCCAATCGTCCTTGCACAATTTCTACGCATCTAGGAACTCGGAAGTAGTCAGCAGAGTGCTCTTCTTCAATGACGCTCTAAAATCGACTCTCGAGGGAGGAAAGAAGGGTGTTATCCTCCTTGTTCATCTCTCAATTGATGGAACTCAAGTCAAAGTCACACAGTACAAGAAAGAAAGCTCGTCAGATGTCAATCATGTCGGAAAGATTATCGGTGGAGATTTCACTGAGAAGAAGGACTTCTTTACCTTCAACGTCGTTGGCAGTCACAAACTTGTTCATCGACGCTATTTAACTATTCGGGGTCTATCACCGCACGGCATCATCTCCAGCTCGACAGACTGGAAAGATATTCCCGAGCCAGGTTCCGCGGTTCAATTCGACACTTCCGGAAAGCTAGTCCTTTACTACCCCCAGAAAAAGGGCAACGAGGATAAAGACCTGTTTGCAGAATGCAACTTGAGCCACAAAGAAGGCGCCGTCATCCAATTCGTCCAAGGAGAAAGCTCCCAAATAAGCCCAAGCCAGTCCGTCCTAAACCTCGCCGACGACAAGCACACGGCTGTGCTAAGAATGCATGGATGGGGGTGTATCCCCCTGGGCACAAAGATTGGAAACGCCTTGGACAGTGAGCTTCAAAAGGTGCTGGACATGATCCGCGATACTAGGGACCAGTCGTTCTGGGGTTACCAGTGGGTCCGTGATACGAAAAGGAACGGCGCTCTGTATGGTGATTTGTATGGTCTTGCTTGGGCTCGTGGCGGCGACTCTTTGACGAGGAGTGCGGCCTCGGAGGTGTTTTTCGTTGTTGACGATGAGGATTGGACGTATACTGCGACTATTGCCAAAGGTGGAATAATGAGTACCCTCGTTTTGATCACCATAAGGGGCGTTGCTTTAATAGCAAGGGAAAACCCAGCTATCTCGCTCTAGAATATAAAGAGCTATTGCTGTATGTAAACCTCCCTGTTTAATCAGCATCAGTTATGGAGGTCATCCCAAGATGCCCCAAGTCTAGGCCATGGTTCTATTTTGTGCGGCTGCATGCATACCCAACCCCAGCCCAGACAGAGCCAACTACCTTACTTAGTAGGATGGTTGCCTTGAGGGGGAAGGGTCAAAGGGTCGACTTCTGGCTTCACAGAAACACAGAATCCATTTTTACAGGCACTGTTATTAGTTACAAGGTAGTCTGGAGATGGTGTACTTTGTGATGGGGTTTTATTTCGCACTGTATCAGCCACGCCAGCAGTCATCAGGACCGTGCGGAATGAGATGCTGTGCAAACAAAACTCGGACATTTATTTCGGGTTTGAAGTAGTGACAGTGGTGGTGGTAGTGGTATATTACCTACCTCTAGTAGTACAGTAAATATGGTTTCCGGCTGTAGATGTAGATGCCGGGTGGGAGAATGGATTGAAGATGCTACACAGAGATTGGGTTGACACTTGTCAAACTGAGATGTATTCGGGCATTTTCTGTGCTGTATGATCCATCCCACATGTTCAAGTTGGCACCTGTGGAAGATGAGCATGAGAAGAGATGTAGATGCTTGAGCTACAATACAGAGCGTGTATTCGGGCATTTTCTACGCCTTGTGTGATGCTTCAGAAGATGGCAACACCGGTGCTAAGGAGTGTAGAGGTCATGTTTGCAGTCGGGATAAGAGAGTACAGCGGTGATTGCTGGCACTACAGAATATAGCAAGAATGAGGTCAAAGTAGAATCTAGAACCCAGAATACTTGGATACGCGGCATTTCCGACAGTCCGTCTGCATTGTAGAGCTGTTCGGTCCAGGCTTAGCGCGCCGACGGAACAAAAAAAGAGATCAAACACGATTCCGTCCGATCTCTCGCAACTATGACGGAGTACGCCGAGCTCGTGCTGTCCACCGGCAAGCAAAGTACACAATCACAGGCAGAACACATACATAGTCTCCAACTCTATTCCGTAAGGGAGAAAGAGAGGGGGCCGCCTAACCAGCCTTTAGCTCCGAAAATGGGCGGATGGCCGGGGCTGTTCAGCTACGGATTCAAGTTTTTCTCTATTTGATACCTAAGGGTGGAACCTGTAGGGAAAAAATAGAGGAAAAATTAGGTTAGGTAGAGAGGACAGGAAGAGGTGAGTGAGAGAGCGAGCGAGAGCCTGGCGCTGGAAGACGCGGCACAGCGAGAGTCGGTCGGGGTGGCTTAAGCTGGCGGGAAAGCAGGGACAGAGACAGGCAGGCAGAACAGACAGACAGCCTCAATTAAGCCCAGCCCAAGTCCAGCCCAGCCATTTTTTTCCCTTAGTCGGTTTCCCAGTCTGTCTTTTTACTTACTTCCCCTTCACTCAGCTTTTTTTTTTTTTTTGGAACAAGGAAGAACGAAAGAGAGAGATTCCCACCCCCGGCAGCCTGTGCGAGTTCGGCCAAGAAAACAATTACAAGTGCGTCCCATCTGGTCTTTCTTCTTCTGCACCCCTTTCGCCCTGTTTCTGCACCCCTTTTTTATTCCCTCTCTCGGTTGGCTTGCGTGTTTGTGTGTGCTTGCTTGCGTGTGTTTGTGCCGTGTGCGTGCTGTGCTGTGCTTTTTTGCTGTGTGTGTTGTGTCTGACAAGGGAACAAGACAGGAACTGGACAGGACAGGACAAGGGCCACTGTAAGGCTTGTCTCTGTAGTTTATACTTTTTTTTGTATCATCCTATCCTCCATATTTTTTTTTTTTCCGCCCCGGGGTTTTTTATTTGCAACCATCTCCATTATCTATTTCCCGTAATAGGCGTTTTTTCGAGGGAGGGATTCGGATTCCAGGAAGAACGATTGCATCATGTTGGTCGAGGTGAGTTTTTACACGCAGTGTTTTTTCTCTCATTTTCGTTCCCATTGTTTTTCTCCCGGTGCTTTGCTTTGTCCAATTGGACACGGGTTTATAATTCGTCGGAAGCAATTCGATTATGCCCTTTTTCTTTTATTCCTTTTTTGGAGCACCGTGGAAGGGAAGCACAGGCACAGAAGCCCGGAGCAGCTCGCAGAGAGAGAATTATGTGGTTTTGTGAGAGGAGGGCTTTTTGGGAATCGCGACGGGACTGGCGGCGGGCCGAAGAAAAATCGTGACGGACGACGAACAAGTGCTGCCAGCTGGAGATGGAGGCCCGTTTCGCCAACTGCCAGCCGGCTGGATTTTGCCTGACGCCGGGGCACTCGATTGAATGGGCATTCTTCGTCTGGTTTCTTACGCGATGCCGTGGTTCTTCTTCACATTCGTCTCTGGCTGAAGCTCGCCTTGTCTCGCCAACATACGCACCCTCTCTCTGCTTGCTTCATTCGGCGCGTTTTCCATCGTTCACGATAGCCTCTCTTTTCGCTTTCTGCCCATCTACGCAGCAGGCAGTGCCCTGCTTACCCTTCATTTTCCCGCTTTTGATTTGAAACCGCTCTCTCAGCGCTGTTTTTACGATGCCGATTCGCCGTGGAGCGCCACGCGCGGCGAAGCTGGCCATTACTGCGAGGCTTGGGGCTGACGATGAGCAGAGGAAAGTCAAGGTCGTTACGGACCAGCACGTCATGTGAGTTTTTTTTTTTTTTCATTCATCATGTTCCCTTCACCAGCACACTTTTCCACCTTCTTTACTTCTCCTTCACAAGAGATTGCTGGTTCCCGTGTAG||||||,AGTGAATTAATCAAAGGAGAGAGGACATGATGTGTTGATTTTATATATGATGAAGCGTTGATTGCAGCCTTCAACCTTCAGAGGCGGTATACAAGACACCAAGCTAGAACAGATACAGTTCCGTGGATCTCATTTCGCACGGACTTTACTGATTGCTCTTGTGGCTGATATAGTGCGAAATCAAACCTCATTCCAAGTACAACTTGATATAACGTGTACCAACAATACTTCCCCTCATATTCTCCCCTCAGTCCATCTTCTTCTTCGTAGTTTTATACGAATATTAGACAGTCATCAAACCAAATCTACGCGGCACAATGAGTTCTTCTCCTCTAGCTAGTAATGGCGATAACACAATCACGCTCATCAACGACCTGAAAGAAATAGTCTTTTGCTCCATTATAGACAAATATTCTCCCAAAGGCCTATAGCCAAGCAGTGGCCGCTGCTGGCCTCTTCCTCTCCATTCTCGGCATTGCCTCTGGTGCCGCAACGCCCGCACCTGGGCTCTTGGTCGGGCTTGGAGGGATGCACCTCTCAGGCCAATCGTCCTTGCACAATTTCTACGCATCTAGGAACTCGGAAGTAGTCAGCAGAGTGCTCTTCTTCAATGACGCTCTAAAATCGACTCTCGAGGGAGGAAAGAAGGGTGTTATCCTCCTTGTTCATCTCTCAATTGATGGAACTCAAGTCAAAGTCACACAGTACAAGAAAGAAAGCTCGTCAGATGTCAATCATGTCGGAAAGATTATCGGTGGAGATTTCACTGAGAAGAAGGACTTCTTTACCTTCAACGTCGTTGGCAGTCACAAACTTGTTCATCGACGCTATTTAACTATTCGGGGTCTATCACCGCACGGCATCATCTCCAGCTCGACAGACTGGAAAGATATTCCCGAGCCAGGTTCCGCGGTTCAATTCGACACTTCCGGAAAGCTAGTCCTTTACTACCCCCAGAAAAAGGGCAACGAGGATAAAGACCTGTTTGCAGAATGCAACTTGAGCCACAAAGAAGGCGCCGTCATCCAATTCGTCCAAGGAGAAAGCTCCCAAATAAGCCCAAGCCAGTCCGTCCTAAACCTCGCCGACGACAAGCACACGGCTGTGCTAAGAATGCATGGATGGGGGTGTATCCCCCTGGGCACAAAGATTGGAAACGCCTTGGACAGTGAGCTTCAAAAGGTGCTGGACATGATCCGCGATACTAGGGACCAGTCGTTCTGGGGTTACCAGTGGGTCCGTGATACGAAAAGGAACGGCGCTCTGTATGGTGATTTGTATGGTCTTGCTTGGGCTCGTGGCGGCGACTCTTTGACGAGGAGTGCGGCCTCGGAGGTGTTTTTCGTTGTTGACGATGAGGATTGGACGTATACTGCGACTATTGCCAAAGGTGGAATAATGAGTACCCTCGTTTTGATCACCATAAGGGGCGTTGCTTTAATAGCAAGGGAAAACCCAGCTATCTCGCTCTAGAATATAAAGAGCTATTGCTGTATGTAAACCTCCCTGTTTAATCAGCATCAGTTATGGAGGTCATCCCAAGATGCCCCAAGTCTAGGCCATGGTTCTATTTTGTGCGGCTGCATGCATACCCAACCCCAGCCCAGACAGAGCCAACTACCTTACTTAGTAGGATGGTTGCCTTGAGGGGGAAGGGTCAAAGGGTCGACTTCTGGCTTCACAGAAACACAGAATCCATTTTTACAGGCACTGTTATTAGTTACAAGGTAGTCTGGAGATGGTGTACTTTGTGATGGGGTTTTATTTCGCACTGTATCAGCCACGCCAGCAGTCATCAGGACCGTGCGGAATGAGATGCTGTGCAAACAAAACTCGGACATTTATTTCGGGTTTGAAGTAGTGACAGTGGTGGTGGTAGTGGTATATTACCTACCTCTAGTAGTACAGTAAATATGGTTTCCGGCTGTAGATGTAGATGCCGGGTGGGAGAATGGATTGAAGATGCTACACAGAGATTGGGTTGACACTTGTCAAACTGAGATGTATTCGGGCATTTTCTGTGCTGTATGATCCATCCCACATGTTCAAGTTGGCACCTGTGGAAGATGAGCATGAGAAGAGATGTAGATGCTTGAGCTACAATACAGAGCGTGTATTCGGGCATTTTCTACGCCTTGTGTGATGCTTCAGAAGATGGCAACACCGGTGCTAAGGAGTGTAGAGGTCATGTTTGCAGTCGGGATAAGAGAGTACAGCGGTGATTGCTGGCACTACAGAATATAGCAAGAATGAGGTCAAAGTAGAATCTAGAACCCAGAATACTTGGATACGCGGCATTTCCGACAGTCCGTCTGCATTGTAGAGCTGTTCGGTCCAGGCTTAGCGCGCCGACGGAACAAAAAAAGAGATCAAACACGATTCCGTCCGATCTCTCGCAACTATGACGGAGTACGCCGAGCTCGTGCTGTCCACCGGCAAGCAAAGTACACAATCACAGGCAGAACACATACATAGTCTCCAACTCTATTCCGTAAGGGAGAAAGAGAGGGGGCCGCCTAACCAGCCTTTAGCTCCGAAAATGGGCGGATGGCCGGGGCTGTTCAGCTACGGATTCAAGTTTTTCTCTATTTGATACCTAAGGGTGGAACCTGTAGGGAAAAAATAGAGGAAAAATTAGGTTAGGTAGAGAGGACAGGAAGAGGTGAGTGAGAGAGCGAGCGAGAGCCTGGCGCTGGAAGACGCGGCACAGCGAGAGTCGGTCGGGGTGGCTTAAGCTGGCGGGAAAGCAGGGACAGAGACAGGCAGGCAGAACAGACAGACAGCCTCAATTAAGCCCAGCCCAAGTCCAGCCCAGCCATTTTTTTCCCTTAGTCGGTTTCCCAGTCTGTCTTTTTACTTACTTCCCCTTCACTCAGCTTTTTTTTTTTTTTTGGAACAAGGAAGAACGAAAGAGAGAGATTCCCACCCCCGGCAGCCTGTGCGAGTTCGGCCAAGAAAACAATTACAAGTGCGTCCCATCTGGTCTTTCTTCTTCTGCACCCCTTTCGCCCTGTTTCTGCACCCCTTTTTTATTCCCTCTCTCGGTTGGCTTGCGTGTTTGTGTGTGCTTGCTTGCGTGTGTTTGTGCCGTGTGCGTGCTGTGCTGTGCTTTTTTGCTGTGTGTGTTGTGTCTGACAAGGGAACAAGACAGGAACTGGACAGGACAGGACAAGGGCCACTGTAAGGCTTGTCTCTGTAGTTTATACTTTTTTTTGTATCATCCTATCCTCCATATTTTTTTTTTTTCCGCCCCGGGGTTTTTTATTTGCAACCATCTCCATTATCTATTTCCCGTAATAGGCGTTTTTTCGAGGGAGGGATTCGGATTCCAGGAAGAACGATTGCATCATGTTGGTCGAGGTGAGTTTTTACACGCAGTGTTTTTTCTCTCATTTTCGTTCCCATTGTTTTTCTCCCGGTGCTTTGCTTTGTCCAATTGGACACGGGTTTATAATTCGTCGGAAGCAATTCGATTATGCCCTTTTTCTTTTATTCCTTTTTTGGAGCACCGTGGAAGGGAAGCACAGGCACAGAAGCCCGGAGCAGCTCGCAGAGAGAGAATTATGTGGTTTTGTGAGAGGAGGGCTTTTTGGGAATCGCGACGGGACTGGCGGCGGGCCGAAGAAAAATCGTGACGGACGACGAACAAGTGCTGCCAGCTGGAGATGGAGGCCCGTTTCGCCAACTGCCAGCCGGCTGGATTTTGCCTGACGCCGGGGCACTCGATTGAATGGGCATTCTTCGTCTGGTTTCTTACGCGATGCCGTGGTTCTTCTTCACATTCGTCTCTGGCTGAAGCTCGCCTTGTCTCGCCAACATACGCACCCTCTCTCTGCTTGCTTCATTCGGCGCGTTTTCCATCGTTCACGATAGCCTCTCTTTTCGCTTTCTGCCCATCTACGCAGCAGGCAGTGCCCTGCTTACCCTTCATTTTCCCGCTTTTGATTTGAAACCGCTCTCTCAGCGCTGTTTTTACGATGCCGATTCGCCGTGGAGCGCCACGCGCGGCGAAGCTGGCCATTACTGCGAGGCTTGGGGCTGACGATGAGCAGAGGAAAGTCAAGGTCGTTACGGACCAGCACGTCATGTGAGTTTTTTTTTTTTTTCATTCATCATGTTCCCTTCACCAGCACACTTTTCCACCTTCTTTACTTCTCCTTCACAAGAGATTGCTGGTTCCCGTGTAG|intragenic_variant|MODIFIER|gene-TRIREDRAFT_105315|null|gene_variant|null|||n.630367delGinsAGTGAATTAATCAAAGGAGAGAGGACATGATGTGTTGATTTTATATATGATGAAGCGTTGATTGCAGCCTTCAACCTTCAGAGGCGGTATACAAGACACCAAGCTAGAACAGATACAGTTCCGTGGATCTCATTTCGCACGGACTTTACTGATTGCTCTTGTGGCTGATATAGTGCGAAATCAAACCTCATTCCAAGTACAACTTGATATAACGTGTACCAACAATACTTCCCCTCATATTCTCCCCTCAGTCCATCTTCTTCTTCGTAGTTTTATACGAATATTAGACAGTCATCAAACCAAATCTACGCGGCACAATGAGTTCTTCTCCTCTAGCTAGTAATGGCGATAACACAATCACGCTCATCAACGACCTGAAAGAAATAGTCTTTTGCTCCATTATAGACAAATATTCTCCCAAAGGCCTATAGCCAAGCAGTGGCCGCTGCTGGCCTCTTCCTCTCCATTCTCGGCATTGCCTCTGGTGCCGCAACGCCCGCACCTGGGCTCTTGGTCGGGCTTGGAGGGATGCACCTCTCAGGCCAATCGTCCTTGCACAATTTCTACGCATCTAGGAACTCGGAAGTAGTCAGCAGAGTGCTCTTCTTCAATGACGCTCTAAAATCGACTCTCGAGGGAGGAAAGAAGGGTGTTATCCTCCTTGTTCATCTCTCAATTGATGGAACTCAAGTCAAAGTCACACAGTACAAGAAAGAAAGCTCGTCAGATGTCAATCATGTCGGAAAGATTATCGGTGGAGATTTCACTGAGAAGAAGGACTTCTTTACCTTCAACGTCGTTGGCAGTCACAAACTTGTTCATCGACGCTATTTAACTATTCGGGGTCTATCACCGCACGGCATCATCTCCAGCTCGACAGACTGGAAAGATATTCCCGAGCCAGGTTCCGCGGTTCAATTCGACACTTCCGGAAAGCTAGTCCTTTACTACCCCCAGAAAAAGGGCAACGAGGATAAAGACCTGTTTGCAGAATGCAACTTGAGCCACAAAGAAGGCGCCGTCATCCAATTCGTCCAAGGAGAAAGCTCCCAAATAAGCCCAAGCCAGTCCGTCCTAAACCTCGCCGACGACAAGCACACGGCTGTGCTAAGAATGCATGGATGGGGGTGTATCCCCCTGGGCACAAAGATTGGAAACGCCTTGGACAGTGAGCTTCAAAAGGTGCTGGACATGATCCGCGATACTAGGGACCAGTCGTTCTGGGGTTACCAGTGGGTCCGTGATACGAAAAGGAACGGCGCTCTGTATGGTGATTTGTATGGTCTTGCTTGGGCTCGTGGCGGCGACTCTTTGACGAGGAGTGCGGCCTCGGAGGTGTTTTTCGTTGTTGACGATGAGGATTGGACGTATACTGCGACTATTGCCAAAGGTGGAATAATGAGTACCCTCGTTTTGATCACCATAAGGGGCGTTGCTTTAATAGCAAGGGAAAACCCAGCTATCTCGCTCTAGAATATAAAGAGCTATTGCTGTATGTAAACCTCCCTGTTTAATCAGCATCAGTTATGGAGGTCATCCCAAGATGCCCCAAGTCTAGGCCATGGTTCTATTTTGTGCGGCTGCATGCATACCCAACCCCAGCCCAGACAGAGCCAACTACCTTACTTAGTAGGATGGTTGCCTTGAGGGGGAAGGGTCAAAGGGTCGACTTCTGGCTTCACAGAAACACAGAATCCATTTTTACAGGCACTGTTATTAGTTACAAGGTAGTCTGGAGATGGTGTACTTTGTGATGGGGTTTTATTTCGCACTGTATCAGCCACGCCAGCAGTCATCAGGACCGTGCGGAATGAGATGCTGTGCAAACAAAACTCGGACATTTATTTCGGGTTTGAAGTAGTGACAGTGGTGGTGGTAGTGGTATATTACCTACCTCTAGTAGTACAGTAAATATGGTTTCCGGCTGTAGATGTAGATGCCGGGTGGGAGAATGGATTGAAGATGCTACACAGAGATTGGGTTGACACTTGTCAAACTGAGATGTATTCGGGCATTTTCTGTGCTGTATGATCCATCCCACATGTTCAAGTTGGCACCTGTGGAAGATGAGCATGAGAAGAGATGTAGATGCTTGAGCTACAATACAGAGCGTGTATTCGGGCATTTTCTACGCCTTGTGTGATGCTTCAGAAGATGGCAACACCGGTGCTAAGGAGTGTAGAGGTCATGTTTGCAGTCGGGATAAGAGAGTACAGCGGTGATTGCTGGCACTACAGAATATAGCAAGAATGAGGTCAAAGTAGAATCTAGAACCCAGAATACTTGGATACGCGGCATTTCCGACAGTCCGTCTGCATTGTAGAGCTGTTCGGTCCAGGCTTAGCGCGCCGACGGAACAAAAAAAGAGATCAAACACGATTCCGTCCGATCTCTCGCAACTATGACGGAGTACGCCGAGCTCGTGCTGTCCACCGGCAAGCAAAGTACACAATCACAGGCAGAACACATACATAGTCTCCAACTCTATTCCGTAAGGGAGAAAGAGAGGGGGCCGCCTAACCAGCCTTTAGCTCCGAAAATGGGCGGATGGCCGGGGCTGTTCAGCTACGGATTCAAGTTTTTCTCTATTTGATACCTAAGGGTGGAACCTGTAGGGAAAAAATAGAGGAAAAATTAGGTTAGGTAGAGAGGACAGGAAGAGGTGAGTGAGAGAGCGAGCGAGAGCCTGGCGCTGGAAGACGCGGCACAGCGAGAGTCGGTCGGGGTGGCTTAAGCTGGCGGGAAAGCAGGGACAGAGACAGGCAGGCAGAACAGACAGACAGCCTCAATTAAGCCCAGCCCAAGTCCAGCCCAGCCATTTTTTTCCCTTAGTCGGTTTCCCAGTCTGTCTTTTTACTTACTTCCCCTTCACTCAGCTTTTTTTTTTTTTTTGGAACAAGGAAGAACGAAAGAGAGAGATTCCCACC
CCGGCAGCCTGTGCGAGTTCGGCCAAGAAAACAATTACAAGTGCGTCCCATCTGGTCTTTCTTCTTCTGCACCCCTTTCGCCCTGTTTCTGCACCCCTTTTTTATTCCCTCTCTCGGTTGGCTTGCGTGTTTGTGTGTGCTTGCTTGCGTGTGTTTGTGCCGTGTGCGTGCTGTGCTGTGCTTTTTTGCTGTGTGTGTTGTGTCTGACAAGGGAACAAGACAGGAACTGGACAGGACAGGACAAGGGCCACTGTAAGGCTTGTCTCTGTAGTTTATACTTTTTTTTGTATCATCCTATCCTCCATATTTTTTTTTTTTCCGCCCCGGGGTTTTTTATTTGCAACCATCTCCATTATCTATTTCCCGTAATAGGCGTTTTTTCGAGGGAGGGATTCGGATTCCAGGAAGAACGATTGCATCATGTTGGTCGAGGTGAGTTTTTACACGCAGTGTTTTTTCTCTCATTTTCGTTCCCATTGTTTTTCTCCCGGTGCTTTGCTTTGTCCAATTGGACACGGGTTTATAATTCGTCGGAAGCAATTCGATTATGCCCTTTTTCTTTTATTCCTTTTTTGGAGCACCGTGGAAGGGAAGCACAGGCACAGAAGCCCGGAGCAGCTCGCAGAGAGAGAATTATGTGGTTTTGTGAGAGGAGGGCTTTTTGGGAATCGCGACGGGACTGGCGGCGGGCCGAAGAAAAATCGTGACGGACGACGAACAAGTGCTGCCAGCTGGAGATGGAGGCCCGTTTCGCCAACTGCCAGCCGGCTGGATTTTGCCTGACGCCGGGGCACTCGATTGAATGGGCATTCTTCGTCTGGTTTCTTACGCGATGCCGTGGTTCTTCTTCACATTCGTCTCTGGCTGAAGCTCGCCTTGTCTCGCCAACATACGCACCCTCTCTCTGCTTGCTTCATTCGGCGCGTTTTCCATCGTTCACGATAGCCTCTCTTTTCGCTTTCTGCCCATCTACGCAGCAGGCAGTGCCCTGCTTACCCTTCATTTTCCCGCTTTTGATTTGAAACCGCTCTCTCAGCGCTGTTTTTACGATGCCGATTCGCCGTGGAGCGCCACGCGCGGCGAAGCTGGCCATTACTGCGAGGCTTGGGGCTGACGATGAGCAGAGGAAAGTCAAGGTCGTTACGGACCAGCACGTCATGTGAGTTTTTTTTTTTTTTCATTCATCATGTTCCCTTCACCAGCACACTTTTCCACCTTCTTTACTTCTCCTTCACAAGAGATTGCTGGTTCCCGTGTAG||||||,AGTGAATTAATCAAAGGAGAGAGGACATGATGTGTTGATTTTATATATGATGAAGCGTTGATTGCAGCCTTCAACCTTCAGAGGCGGTATACAAGACACCAAGCTAGAACAGATACAGTTCCGTGGATCTCATTTCGCACGGACTTTACTGATTGCTCTTGTGGCTGATATAGTGCGAAATCAAACCTCATTCCAAGTACAACTTGATATAACGTGTACCAACAATACTTCCCCTCATATTCTCCCCTCAGTCCATCTTCTTCTTCGTAGTTTTATACGAATATTAGACAGTCATCAAACCAAATCTACGCGGCACAATGAGTTCTTCTCCTCTAGCTAGTAATGGCGATAACACAATCACGCTCATCAACGACCTGAAAGAAATAGTCTTTTGCTCCATTATAGACAAATATTCTCCCAAAGGCCTATAGCCAAGCAGTGGCCGCTGCTGGCCTCTTCCTCTCCATTCTCGGCATTGCCTCTGGTGCCGCAACGCCCGCACCTGGGCTCTTGGTCGGGCTTGGAGGGATGCACCTCTCAGGCCAATCGTCCTTGCACAATTTCTACGCATCTAGGAACTCGGAAGTAGTCAGCAGAGTGCTCTTCTTCAATGACGCTCTAAAATCGACTCTCGAGGGAGGAAAGAAGGGTGTTATCCTCCTTGTTCATCTCTCAATTGATGGAACTCAAGTCAAAGTCACACAGTACAAGAAAGAAAGCTCGTCAGATGTCAATCATGTCGGAAAGATTATCGGTGGAGATTTCACTGAGAAGAAGGACTTCTTTACCTTCAACGTCGTTGGCAGTCACAAACTTGTTCATCGACGCTATTTAACTATTCGGGGTCTATCACCGCACGGCATCATCTCCAGCTCGACAGACTGGAAAGATATTCCCGAGCCAGGTTCCGCGGTTCAATTCGACACTTCCGGAAAGCTAGTCCTTTACTACCCCCAGAAAAAGGGCAACGAGGATAAAGACCTGTTTGCAGAATGCAACTTGAGCCACAAAGAAGGCGCCGTCATCCAATTCGTCCAAGGAGAAAGCTCCCAAATAAGCCCAAGCCAGTCCGTCCTAAACCTCGCCGACGACAAGCACACGGCTGTGCTAAGAATGCATGGATGGGGGTGTATCCCCCTGGGCACAAAGATTGGAAACGCCTTGGACAGTGAGCTTCAAAAGGTGCTGGACATGATCCGCGATACTAGGGACCAGTCGTTCTGGGGTTACCAGTGGGTCCGTGATACGAAAAGGAACGGCGCTCTGTATGGTGATTTGTATGGTCTTGCTTGGGCTCGTGGCGGCGACTCTTTGACGAGGAGTGCGGCCTCGGAGGTGTTTTTCGTTGTTGACGATGAGGATTGGACGTATACTGCGACTATTGCCAAAGGTGGAATAATGAGTACCCTCGTTTTGATCACCATAAGGGGCGTTGCTTTAATAGCAAGGGAAAACCCAGCTATCTCGCTCTAGAATATAAAGAGCTATTGCTGTATGTAAACCTCCCTGTTTAATCAGCATCAGTTATGGAGGTCATCCCAAGATGCCCCAAGTCTAGGCCATGGTTCTATTTTGTGCGGCTGCATGCATACCCAACCCCAGCCCAGACAGAGCCAACTACCTTACTTAGTAGGATGGTTGCCTTGAGGGGGAAGGGTCAAAGGGTCGACTTCTGGCTTCACAGAAACACAGAATCCATTTTTACAGGCACTGTTATTAGTTACAAGGTAGTCTGGAGATGGTGTACTTTGTGATGGGGTTTTATTTCGCACTGTATCAGCCACGCCAGCAGTCATCAGGACCGTGCGGAATGAGATGCTGTGCAAACAAAACTCGGACATTTATTTCGGGTTTGAAGTAGTGACAGTGGTGGTGGTAGTGGTATATTACCTACCTCTAGTAGTACAGTAAATATGGTTTCCGGCTGTAGATGTAGATGCCGGGTGGGAGAATGGATTGAAGATGCTACACAGAGATTGGGTTGACACTTGTCAAACTGAGATGTATTCGGGCATTTTCTGTGCTGTATGATCCATCCCACATGTTCAAGTTGGCACCTGTGGAAGATGAGCATGAGAAGAGATGTAGATGCTTGAGCTACAATACAGAGCGTGTATTCGGGCATTTTCTACGCCTTGTGTGATGCTTCAGAAGATGGCAACACCGGTGCTAAGGAGTGTAGAGGTCATGTTTGCAGTCGGGATAAGAGAGTACAGCGGTGATTGCTGGCACTACAGAATATAGCAAGAATGAGGTCAAAGTAGAATCTAGAACCCAGAATACTTGGATACGCGGCATTTCCGACAGTCCGTCTGCATTGTAGAGCTGTTCGGTCCAGGCTTAGCGCGCCGACGGAACAAAAAAAGAGATCAAACACGATTCCGTCCGATCTCTCGCAACTATGACGGAGTACGCCGAGCTCGTGCTGTCCACCGGCAAGCAAAGTACACAATCACAGGCAGAACACATACATAGTCTCCAACTCTATTCCGTAAGGGAGAAAGAGAGGGGGCCGCCTAACCAGCCTTTAGCTCCGAAAATGGGCGGATGGCCGGGGCTGTTCAGCTACGGATTCAAGTTTTTCTCTATTTGATACCTAAGGGTGGAACCTGTAGGGAAAAAATAGAGGAAAAATTAGGTTAGGTAGAGAGGACAGGAAGAGGTGAGTGAGAGAGCGAGCGAGAGCCTGGCGCTGGAAGACGCGGCACAGCGAGAGTCGGTCGGGGTGGCTTAAGCTGGCGGGAAAGCAGGGACAGAGACAGGCAGGCAGAACAGACAGACAGCCTCAATTAAGCCCAGCCCAAGTCCAGCCCAGCCATTTTTTTCCCTTAGTCGGTTTCCCAGTCTGTCTTTTTACTTACTTCCCCTTCACTCAGCTTTTTTTTTTTTTTTGGAACAAGGAAGAACGAAAGAGAGAGATTCCCACCCCCGGCAGCCTGTGCGAGTTCGGCCAAGAAAACAATTACAAGTGCGTCCCATCTGGTCTTTCTTCTTCTGCACCCCTTTCGCCCTGTTTCTGCACCCCTTTTTTATTCCCTCTCTCGGTTGGCTTGCGTGTTTGTGTGTGCTTGCTTGCGTGTGTTTGTGCCGTGTGCGTGCTGTGCTGTGCTTTTTTGCTGTGTGTGTTGTGTCTGACAAGGGAACAAGACAGGAACTGGACAGGACAGGACAAGGGCCACTGTAAGGCTTGTCTCTGTAGTTTATACTTTTTTTTGTATCATCCTATCCTCCATATTTTTTTTTTTTCCGCCCCGGGGTTTTTTATTTGCAACCATCTCCATTATCTATTTCCCGTAATAGGCGTTTTTTCGAGGGAGGGATTCGGATTCCAGGAAGAACGATTGCATCATGTTGGTCGAGGTGAGTTTTTACACGCAGTGTTTTTTCTCTCATTTTCGTTCCCATTGTTTTTCTCCCGGTGCTTTGCTTTGTCCAATTGGACACGGGTTTATAATTCGTCGGAAGCAATTCGATTATGCCCTTTTTCTTTTATTCCTTTTTTGGAGCACCGTGGAAGGGAAGCACAGGCACAGAAGCCCGGAGCAGCTCGCAGAGAGAGAATTATGTGGTTTTGTGAGAGGAGGGCTTTTTGGGAATCGCGACGGGACTGGCGGCGGGCCGAAGAAAAATCGTGACGGACGACGAACAAGTGCTGCCAGCTGGAGATGGAGGCCCGTTTCGCCAACTGCCAGCCGGCTGGATTTTGCCTGACGCCGGGGCACTCGATTGAATGGGCATTCTTCGTCTGGTTTCTTACGCGATGCCGTGGTTCTTCTTCACATTCGTCTCTGGCTGAAGCTCGCCTTGTCTCGCCAACATACGCACCCTCTCTCTGCTTGCTTCATTCGGCGCGTTTTCCATCGTTCACGATAGCCTCTCTTTTCGCTTTCTGCCCATCTACGCAGCAGGCAGTGCCCTGCTTACCCTTCATTTTCCCGCTTTTGATTTGAAACCGCTCTCTCAGCGCTGTTTTTACGATGCCGATTCGCCGTGGAGCGCCACGCGCGGCGAAGCTGGCCATTACTGCGAGGCTTGGGGCTGACGATGAGCAGAGGAAAGTCAAGGTCGTTACGGACCAGCACGTCATGTGAGTTTTTTTTTTTTTTCATTCATCATGTTCCCTTCACCAGCACACTTTTCCACCTTCTTTACTTCTCCTTCACAAGAGATTGCTGGTTCCCGTGTAG|intragenic_variant|MODIFIER|gene-TRIREDRAFT_105315|null|gene_variant|null|||n.630367delTinsAGTGAATTAATCAAAGGAGAGAGGACATGATGTGTTGATTTTATATATGATGAAGCGTTGATTGCAGCCTTCAACCTTCAGAGGCGGTATACAAGACACCAAGCTAGAACAGATACAGTTCCGTGGATCTCATTTCGCACGGACTTTACTGATTGCTCTTGTGGCTGATATAGTGCGAAATCAAACCTCATTCCAAGTACAACTTGATATAACGTGTACCAACAATACTTCCCCTCATATTCTCCCCTCAGTCCATCTTCTTCTTCGTAGTTTTATACGAATATTAGACAGTCATCAAACCAAATCTACGCGGCACAATGAGTTCTTCTCCTCTAGCTAGTAATGGCGATAACACAATCACGCTCATCAACGACCTGAAAGAAATAGTCTTTTGCTCCATTATAGACAAATATTCTCCCAAAGGCCTATAGCCAAGCAGTGGCCGCTGCTGGCCTCTTCCTCTCCATTCTCGGCATTGCCTCTGGTGCCGCAACGCCCGCACCTGGGCTCTTGGTCGGGCTTGGAGGGATGCACCTCTCAGGCCAATCGTCCTTGCACAATTTCTACGCATCTAGGAACTCGGAAGTAGTCAGCAGAGTGCTCTTCTTCAATGACGCTCTAAAATCGACTCTCGAGGGAGGAAAGAAGGGTGTTATCCTCCTTGTTCATCTCTCAATTGATGGAACTCAAGTCAAAGTCACACAGTACAAGAAAGAAAGCTCGTCAGATGTCAATCATGTCGGAAAGATTATCGGTGGAGATTTCACTGAGAAGAAGGACTTCTTTACCTTCAACGTCGTTGGCAGTCACAAACTTGTTCATCGACGCTATTTAACTATTCGGGGTCTATCACCGCACGGCATCATCTCCAGCTCGACAGACTGGAAAGATATTCCCGAGCCAGGTTCCGCGGTTCAATTCGACACTTCCGGAAAGCTAGTCCTTTACTACCCCCAGAAAAAGGGCAACGAGGATAAAGACCTGTTTGCAGAATGCAACTTGAGCCACAAAGAAGGCGCCGTCATCCAATTCGTCCAAGGAGAAAGCTCCCAAATAAGCCCAAGCCAGTCCGTCCTAAACCTCGCCGACGACAAGCACACGGCTGTGCTAAGAATGCATGGATGGGGGTGTATCCCCCTGGGCACAAAGATTGGAAACGCCTTGGACAGTGAGCTTCAAAAGGTGCTGGACATGATCCGCGATACTAGGGACCAGTCGTTCTGGGGTTACCAGTGGGTCCGTGATACGAAAAGGAACGGCGCTCTGTATGGTGATTTGTATGGTCTTGCTTGGGCTCGTGGCGGCGACTCTTTGACGAGGAGTGCGGCCTCGGAGGTGTTTTTCGTTGTTGACGATGAGGATTGGACGTATACTGCGACTATTGCCAAAGGTGGAATAATGAGTACCCTCGTTTTGATCACCATAAGGGGCGTTGCTTTAATAGCAAGGGAAAACCCAGCTATCTCGCTCTAGAATATAAAGAGCTATTGCTGTATGTAAACCTCCCTGTTTAATCAGCATCAGTTATGGAGGTCATCCCAAGATGCCCCAAGTCTAGGCCATGGTTCTATTTTGTGCGGCTGCATGCATACCCAACCCCAGCCCAGACAGAGCCAACTACCTTACTTAGTAGGATGGTTGCCTTGAGGGGGAAGGGTCAAAGGGTCGACTTCTGGCTTCACAGAAACACAGAATCCATTTTTACAGGCACTGTTATTAGTTACAAGGTAGTCTGGAGATGGTGTACTTTGTGATGGGGTTTTATTTCGCACTGTATCAGCCACGCCAGCAGTCATCAGGACCGTGCGGAATGAGATGCTGTGCAAACAAAACTCGGACATTTATTTCGGGTTTGAAGTAGTGACAGTGGTGGTGGTAGTGGTATATTACCTACCTCTAGTAGTACAGTAAATATGGTTTCCGGCTGTAGATGTAGATGCCGGGTGGGAGAATGGATTGAAGATGCTACACAGAGATTGGGTTGACACTTGTCAAACTGAGATGTATTCGGGCATTTTCTGTGCTGTATGATCCATCCCACATGTTCAAGTTGGCACCTGTGGAAGATGAGCATGAGAAGAGATGTAGATGCTTGAGCTACAATACAGAGCGTGTATTCGGGCATTTTCTACGCCTTGTGTGATGCTTCAGAAGATGGCAACACCGGTGCTAAGGAGTGTAGAGGTCATGTTTGCAGTCGGGATAAGAGAGTACAGCGGTGATTGCTGGCACTACAGAATATAGCAAGAATGAGGTCAAAGTAGAATCTAGAACCCAGAATACTTGGATACGCGGCATTTCCGACAGTCCGTCTGCATTGTAGAGCTGTTCGGTCCAGGCTTAGCGCGCCGACGGAACAAAAAAAGAGATCAAACACGATTCCGTCCGATCTCTCGCAACTATGACGGAGTACGCCGAGCTCGTGCTGTCCACCGGCAAGCAAAGTACACAATCACAGGCAGAACACATACATAGTCTCCAACTCTATTCCGTAAGGGAGAAAGAGAGGGGGCCGCCTAACCAGCCTTTAGCTCCGAAAATGGGCGGATGGCCGGGGCTGTTCAGCTACGGATTCAAGTTTTTCTCTATTTGATACCTAAGGGTGGAACCTGTAGGGAAAAAATAGAGGAAAAATTAGGTTAGGTAGAGAGGACAGGAAGAGGTGAGTGAGAGAGCGAGCGAGAGCCTGGCGCTGGAAGACGCGGCACAGCGAGAGTCGGTCGGGGTGGCTTAAGCTGGCGGGAAAGCAGGGACAGAGACAGGCAGGCAGAACAGACAGACAGCCTCAATTAAGCCCAGCCCAAGTCCAGCCCAGCCATTTTTTTCCCTTAGTCGGTTTCCCAGTCTGTCTTTTTACTTACTTCCCCTTCACTCAGCTTTTTTTTTTTTTTTGGAACAAGGAAGAACGAAAGAGAGAGATTCCCACCCCCGGCAGCCTGTGCGAGTTCGGCCAAGAAAACAATTACAAGTGCGTCCCATCTGGTCTTTCTTCTTCTGCACCCCTTTCGCCCTGTTTCTGCACCCCTTTTTTATTCCCTCTCTCGGTTGGCTTGCGTGTTTGTGTGTGCTTGCTTGCGTGTGTTTGTGCCGTGTGCGTGCTGTGCTGTGCTTTTTTGCTGTGTGTGTTGTGTCTGACAAGGGAACAAGACAGGAACTGGACAGGACAGGACAAGGGCCACTGTAAGGCTTGTCTCTGTAGTTTATACTTTTTTTTGTATCATCCTATCCTCCATATTTTTTTTTTTTCCGCCCCGGGGTTTTTTATTTGCAACCATCTCCATTATCTATTTCCCGTAATAGGCGTTTTTTCGAGGGAGGGATTCGGATTCCAGGAAGAACGATTGCATCATGTTGGTCGAGGTGAGTTTTTACACGCAGTGTTTTTTCTCTCATTTTCGTTCCCATTGTTTTTCTCCCGGTGCTTTGCTTTGTCCAATTGGACACGGGTTTATAATTCGTCGGAAGCAATTCGATTATGCCCTTTTTCTTTTATTCCTTTTTTGGAGCACCGTGGAAGGGAAGCACAGGCACAGAAGCCCGGAGCAGCTCGCAGAGAGAGAATTATGTGGTTTTGTGAGAGGAGGGCTTTTTGGGAATCGCGACGGGACTGGCGGCGGGCCGAAGAAAAATCGTGACGGACGACGAACAAGTGCTGCCAGCTGGAGATGGAGGCCCGTTTCGCCAACTGCCAGCCGGCTGGATTTTGCCTGACGCCGGGGCACTCGATTGAATGGGCATTCTTCGTCTGGTTTCTTACGCGATGCCGTGGTTCTTCTTCACATTCGTCTCTGGCTGAAGCTCGCCTTGTCTCGCCAACATACGCACCCTCTCTCTGCTTGCTTCATTCGGCGCGTTTTCCATCGTTCACGATAGCCTCTCTTTTCGCTTTCTGCCCATCTACGCAGCAGGCAGTGCCCTGCTTACCCTTCATTTTCCCGCTTTTGATTTGAAACCGCTCTCTCAGCGCTGTTTTTACGATGCCGATTCGCCGTGGAGCGCCACGCGCGGCGAAGCTGGCCATTACTGCGAGGCTTGGGGCTGACGATGAGCAGAGGAAAGTCAAGGTCGTTACGGACCAGCACGTCATGTGAGTTTTTTTTTTTTTTCATTCATCATGTTCCCTTCACCAGCACACTTTTCCACCTTCTTTACTTCTCCTTCACAAGAGATTGCTGGTTCCCGTGTAG||||||	GT:DR:DV	1/1:0:86
NW_006711152.1	630367	1742	N	AGTGAATTAATCAAAGGAGAGAGGACATGATGTGTTGATTTTATATATGATGAAGCGTTGATTGCAGCCTTCAACCTTCAGAGGCGGTATACAAGACACCAAGCTAGAACAGATACAGTTCCGTGGATCTCATTTCGCACGGACTTTACTGATTGCTCTTGTGGCTGATATAGTGCGAAATCAAACCTCATTCCAAGTACAACTTGATATAACGTGTACCAACAATACTTCCCCTCATATTCTCCCCTCAGTCCATCTTCTTCTTCGTAGTTTTATACGAATATTAGACAGTCATCAAACCAAATCTACGCGGCACAATGAGTTCTTCTCCTCTAGCTAGTAATGGCGATAACACAATCACGCTCATCAACGACCTGAAAGAAATAGTCTTTTGCTCCATTATAGACAAATATTCTCCCAAAGCCTATAGCCAAGCAGTGGCCGCTGCTGGCCTCTTCCTCTCCATTCTCGGCATTGCCTCTGGTGCCGCAACGCCCGCACCTGGGCTCTTGGTCGGGCTTGGAGGGATGCACCTCTCAGGCCAATCGTCCTTGCACAATTTCTACGCATCTAGGAACTCGGAAGTAGTCAGCAGAGTGCTCTTCTTCAATGACGCTCTAAAATCGACTCTCGAGGGAGGAAAGAAGGGTGTTATCCTCCTTGTTCATCTCTCAATTGATGGAACTCAAGTCAAAGTCACACAGTACAAGAAAGAAAGCTCGTCAGATGTCAATCATGTCGGAAAGATTATCGGTGGAGATTTCACTGAGAAGAAGGACTTCTTTACCTTCAACGTCGTTGGCAGTCACAAACTTGTTCATCGACGCTATTTAACTATTCGGGGTCTATCACCGCACGGCATCATCTCCAGCTCGACAGACTGGAAAGATATTCCCGAGCCAGGTTCCGCGGTTCAATTCGACACTTCCGGAAAGCTAGTCCTTTACTACCCCCAGAAAAAGGGCAACGAGGATAAAGACCTGTTTGCAGAATGCAACTTGAGCCACAAAGAAGGCGCCGTCATCCAATTCGTCCAAGGAGAAAGCTCCCAAATAAGCCCAAGCCAGTCCGTCCTAAACCTCGCCGACGACAAGCACACGGCTGTGCTAAGAATGCATGGATGGGGGTGTATCCCCCTGGGCACAAAGATTGGAAACGCCTTGGACAGTGAGCTTCAAAAGGTGCTGGACATGATCCGCGATACTAGGGACCAGTCGTTCTGGGGTTACCAGTGGGTCCGTGATACGAAAAGGAACGGCGCTCTGTATGGTGATTTGTATGGTCTTGCTTGGGCTCGTGGCGGCGACTCTTTGACGAGGAGTGCGGCCTCGGAGGTGTTTTTCGTTGTTGACGATGAGGATTGGACGTATACTGCGACTATTGCCAAAGGTGGAATAATGAGTACCTCGTTTTGATCACCATAAGGGGCGTTGCTTTAATAGCAAGGGAAAACCCAGCTATCTCGCTCTAGAATATAAAGAGCTATTGCTGTATGTAAACCTCCCTGTTTAATCAGCATCAGTTATGGAGGTCATCCCAAGATGCCCCAAGTCTAGGCCATGGTTCTATTTTGTGCGGCTGCATGCATACCCCAACCCCAGCCCAGACAGAGCCAACTACCTTACTTAGTAGGATGGTTGCCTTGAGGGGGAAGGGTCAAAGGGTCGACTTCTGGCTTCACAGAAACACAGAATCCATTTTTACAGGCACTGTTATTAGTTACAAGGTAGTCTGGAGATGGTGTACTTTGTGATGGGGTTTTATTTCGCACTGTATCAGCCACGCCAGCAGTCATCAGGACCGTGCGGAATGAGATGCTGTGCAAACAAAACTCGGACATTTATTTCGGGTTTGAAGTAGTGACAGTGGTGGTGGTAGTGGTATATTACCTACCTCTAGTAGTACAGTAAATATGGTTTCCGGCTGTAGATGTAGATGCGGGTGGGAGAATGGATTGAAGATGCTACACAGAGATTGGGTTGACACTTGTCAAACTGAGATGTATTCGGGCATTTTCTGTGCTGTATGATCCATCCCACATGTTCAAGTTGGCACCTGTGGAAGATGAGCATGAGAAGAGATGTAGATGCTTGAGCTACAATACAGAGCGTGTATTCGGGCATTTTCTACGCCTTGTGTGATGCTTCAGAAGATGGCAACACCGGTGCTAAGGAGTGTAGAGGTCATGTTTGCAGTCGGGATAAGAGAGTACAGCGGTGATTGCTGGCACTACAGAATATAGCAAGAATGAGGTCAAAGTAGAATCTAGAACCCAGAATACTTGGATACGCGGCATTTCCGACAGTCCGTCTGCATTGTAGAGCTGTTCGGTCCAGGCTTAGCGCGCCGACGGAACAAAAAAAGAGATCAAACACGATTCCGTCCGATCTCTCGCAACTATGACGGAGTACGCCGAGCTCGTGCTGTCCACCGGCAAGCAAAGTACACAATCACAGGCAGAACACATACATAGTCTCCAACTCTATTCCGTAAGGGAGAAAGAGAGGGGGCCGCCTAACCAGCCTTTAGCTCCGAAAATGGGCGGATGGCCGGGGCTGTTCAGCTACGGATTCAAGTTTTTCTCTATTTGATACCTAAGGGTGGAACCTGTAGGGAAAAAATAGAGGAAAAATTAGGTTAGGTAGAGAGGACAGGAAGAGGGTGAGTGAGAGAGCGAGCGAGAGCCTGGCGCTGGAAGACGCGGCACAGCGAGAGTCGGTCGGGGTGGCTTAAGCTGGCGGGGAAAGCAGGGACAGAGACAGGCAGGCAGAACAGACAGACAGCCTCAATTAAGCCCAGCCCAAGTCCAGCCCAGCCATTTTTTCCCTTAGTCGGTTTCCCAGTCTGTCTTTTTACTTACTTCCCCTTCACTCAGCTTTTTTTTTTTTTTTGGAACAAGGAAGAACGAAAGAGAGAGATTCCCACCCCCGGCAGCCTGTGCGAGTTCGGCCAAGAAAACAATTACAAGTGCGTCCCATCTGGTCTTTCTTCTTCTGCACCCCTTTCGCCCTGTTTCTGCACCCCTTTTTTATTCCCTCTCTCGGTTGGCTTGCGTGTTTGTGTGTGCTTGCTTGCGTGTGTTTGTGCCGTGTGCGTGCTGTGCTGTGCTTTTTTGCTGTGTGTGTTGTGTCTGACAAGGGAACAAGACAGGAACTGGACAGGACAGGACAAGGGCCACTGTAAGGCTTGTCTCTGTAGTTTATACTTTTTTTTGTATCATCCTATCCTCCATATTTTTTTTTTTCCGCCCCGGGGTTTTTTATTTGCAACCATCTCCATTATCTATTTCCCGTAATAGGCGTTTTTTTCGAGGGAGGGATTCGGATTCCAGGAAGAACGATTGCATCATGTTGGTCGAGGTGAGTTTTTACACGCAGTGTTTTTTCTCTCATTTTCGTTCCCATTGTTTTTCTCCCGGTGCTTTGCTTTGTCCAATTGGACACGGGTTTATAATTCGTCGGAAGCAATTCGATTATGCCCTTTT	.	PASS	PRECISE;SVMETHOD=Snifflesv1.0.12;CHR2=NW_006711152.1;END=630369;ZMW=37;STD_quant_start=0.000000;STD_quant_stop=2.778889;Kurtosis_quant_start=-nan;Kurtosis_quant_stop=-0.015734;SVTYPE=INS;SUPTYPE=SR;SVLEN=5507;STRANDS=+-;STRANDS2=16,21,16,21;RE=37;REF_strand=0,0;Strandbias_pval=1;AF=1;ANN=AGTGAATTAATCAAAGGAGAGAGGACATGATGTGTTGATTTTATATATGATGAAGCGTTGATTGCAGCCTTCAACCTTCAGAGGCGGTATACAAGACACCAAGCTAGAACAGATACAGTTCCGTGGATCTCATTTCGCACGGACTTTACTGATTGCTCTTGTGGCTGATATAGTGCGAAATCAAACCTCATTCCAAGTACAACTTGATATAACGTGTACCAACAATACTTCCCCTCATATTCTCCCCTCAGTCCATCTTCTTCTTCGTAGTTTTATACGAATATTAGACAGTCATCAAACCAAATCTACGCGGCACAATGAGTTCTTCTCCTCTAGCTAGTAATGGCGATAACACAATCACGCTCATCAACGACCTGAAAGAAATAGTCTTTTGCTCCATTATAGACAAATATTCTCCCAAAGCCTATAGCCAAGCAGTGGCCGCTGCTGGCCTCTTCCTCTCCATTCTCGGCATTGCCTCTGGTGCCGCAACGCCCGCACCTGGGCTCTTGGTCGGGCTTGGAGGGATGCACCTCTCAGGCCAATCGTCCTTGCACAATTTCTACGCATCTAGGAACTCGGAAGTAGTCAGCAGAGTGCTCTTCTTCAATGACGCTCTAAAATCGACTCTCGAGGGAGGAAAGAAGGGTGTTATCCTCCTTGTTCATCTCTCAATTGATGGAACTCAAGTCAAAGTCACACAGTACAAGAAAGAAAGCTCGTCAGATGTCAATCATGTCGGAAAGATTATCGGTGGAGATTTCACTGAGAAGAAGGACTTCTTTACCTTCAACGTCGTTGGCAGTCACAAACTTGTTCATCGACGCTATTTAACTATTCGGGGTCTATCACCGCACGGCATCATCTCCAGCTCGACAGACTGGAAAGATATTCCCGAGCCAGGTTCCGCGGTTCAATTCGACACTTCCGGAAAGCTAGTCCTTTACTACCCCCAGAAAAAGGGCAACGAGGATAAAGACCTGTTTGCAGAATGCAACTTGAGCCACAAAGAAGGCGCCGTCATCCAATTCGTCCAAGGAGAAAGCTCCCAAATAAGCCCAAGCCAGTCCGTCCTAAACCTCGCCGACGACAAGCACACGGCTGTGCTAAGAATGCATGGATGGGGGTGTATCCCCCTGGGCACAAAGATTGGAAACGCCTTGGACAGTGAGCTTCAAAAGGTGCTGGACATGATCCGCGATACTAGGGACCAGTCGTTCTGGGGTTACCAGTGGGTCCGTGATACGAAAAGGAACGGCGCTCTGTATGGTGATTTGTATGGTCTTGCTTGGGCTCGTGGCGGCGACTCTTTGACGAGGAGTGCGGCCTCGGAGGTGTTTTTCGTTGTTGACGATGAGGATTGGACGTATACTGCGACTATTGCCAAAGGTGGAATAATGAGTACCTCGTTTTGATCACCATAAGGGGCGTTGCTTTAATAGCAAGGGAAAACCCAGCTATCTCGCTCTAGAATATAAAGAGCTATTGCTGTATGTAAACCTCCCTGTTTAATCAGCATCAGTTATGGAGGTCATCCCAAGATGCCCCAAGTCTAGGCCATGGTTCTATTTTGTGCGGCTGCATGCATACCCCAACCCCAGCCCAGACAGAGCCAACTACCTTACTTAGTAGGATGGTTGCCTTGAGGGGGAAGGGTCAAAGGGTCGACTTCTGGCTTCACAGAAACACAGAATCCATTTTTACAGGCACTGTTATTAGTTACAAGGTAGTCTGGAGATGGTGTACTTTGTGATGGGGTTTTATTTCGCACTGTATCAGCCACGCCAGCAGTCATCAGGACCGTGCGGAATGAGATGCTGTGCAAACAAAACTCGGACATTTATTTCGGGTTTGAAGTAGTGACAGTGGTGGTGGTAGTGGTATATTACCTACCTCTAGTAGTACAGTAAATATGGTTTCCGGCTGTAGATGTAGATGCGGGTGGGAGAATGGATTGAAGATGCTACACAGAGATTGGGTTGACACTTGTCAAACTGAGATGTATTCGGGCATTTTCTGTGCTGTATGATCCATCCCACATGTTCAAGTTGGCACCTGTGGAAGATGAGCATGAGAAGAGATGTAGATGCTTGAGCTACAATACAGAGCGTGTATTCGGGCATTTTCTACGCCTTGTGTGATGCTTCAGAAGATGGCAACACCGGTGCTAAGGAGTGTAGAGGTCATGTTTGCAGTCGGGATAAGAGAGTACAGCGGTGATTGCTGGCACTACAGAATATAGCAAGAATGAGGTCAAAGTAGAATCTAGAACCCAGAATACTTGGATACGCGGCATTTCCGACAGTCCGTCTGCATTGTAGAGCTGTTCGGTCCAGGCTTAGCGCGCCGACGGAACAAAAAAAGAGATCAAACACGATTCCGTCCGATCTCTCGCAACTATGACGGAGTACGCCGAGCTCGTGCTGTCCACCGGCAAGCAAAGTACACAATCACAGGCAGAACACATACATAGTCTCCAACTCTATTCCGTAAGGGAGAAAGAGAGGGGGCCGCCTAACCAGCCTTTAGCTCCGAAAATGGGCGGATGGCCGGGGCTGTTCAGCTACGGATTCAAGTTTTTCTCTATTTGATACCTAAGGGTGGAACCTGTAGGGAAAAAATAGAGGAAAAATTAGGTTAGGTAGAGAGGACAGGAAGAGGGTGAGTGAGAGAGCGAGCGAGAGCCTGGCGCTGGAAGACGCGGCACAGCGAGAGTCGGTCGGGGTGGCTTAAGCTGGCGGGGAAAGCAGGGACAGAGACAGGCAGGCAGAACAGACAGACAGCCTCAATTAAGCCCAGCCCAAGTCCAGCCCAGCCATTTTTTCCCTTAGTCGGTTTCCCAGTCTGTCTTTTTACTTACTTCCCCTTCACTCAGCTTTTTTTTTTTTTTTGGAACAAGGAAGAACGAAAGAGAGAGATTCCCACCCCCGGCAGCCTGTGCGAGTTCGGCCAAGAAAACAATTACAAGTGCGTCCCATCTGGTCTTTCTTCTTCTGCACCCCTTTCGCCCTGTTTCTGCACCCCTTTTTTATTCCCTCTCTCGGTTGGCTTGCGTGTTTGTGTGTGCTTGCTTGCGTGTGTTTGTGCCGTGTGCGTGCTGTGCTGTGCTTTTTTGCTGTGTGTGTTGTGTCTGACAAGGGAACAAGACAGGAACTGGACAGGACAGGACAAGGGCCACTGTAAGGCTTGTCTCTGTAGTTTATACTTTTTTTTGTATCATCCTATCCTCCATATTTTTTTTTTTCCGCCCCGGGGTTTTTTATTTGCAACCATCTCCATTATCTATTTCCCGTAATAGGCGTTTTTTTCGAGGGAGGGATTCGGATTCCAGGAAGAACGATTGCATCATGTTGGTCGAGGTGAGTTTTTACACGCAGTGTTTTTTCTCTCATTTTCGTTCCCATTGTTTTTCTCCCGGTGCTTTGCTTTGTCCAATTGGACACGGGTTTATAATTCGTCGGAAGCAATTCGATTATGCCCTTTT|upstream_gene_variant|MODIFIER|TRIREDRAFT_105420|gene-TRIREDRAFT_105420|transcript|XM_006963794.1|protein_coding||c.-1567_-1566insAGTGAATTAATCAAAGGAGAGAGGACATGATGTGTTGATTTTATATATGATGAAGCGTTGATTGCAGCCTTCAACCTTCAGAGGCGGTATACAAGACACCAAGCTAGAACAGATACAGTTCCGTGGATCTCATTTCGCACGGACTTTACTGATTGCTCTTGTGGCTGATATAGTGCGAAATCAAACCTCATTCCAAGTACAACTTGATATAACGTGTACCAACAATACTTCCCCTCATATTCTCCCCTCAGTCCATCTTCTTCTTCGTAGTTTTATACGAATATTAGACAGTCATCAAACCAAATCTACGCGGCACAATGAGTTCTTCTCCTCTAGCTAGTAATGGCGATAACACAATCACGCTCATCAACGACCTGAAAGAAATAGTCTTTTGCTCCATTATAGACAAATATTCTCCCAAAGCCTATAGCCAAGCAGTGGCCGCTGCTGGCCTCTTCCTCTCCATTCTCGGCATTGCCTCTGGTGCCGCAACGCCCGCACCTGGGCTCTTGGTCGGGCTTGGAGGGATGCACCTCTCAGGCCAATCGTCCTTGCACAATTTCTACGCATCTAGGAACTCGGAAGTAGTCAGCAGAGTGCTCTTCTTCAATGACGCTCTAAAATCGACTCTCGAGGGAGGAAAGAAGGGTGTTATCCTCCTTGTTCATCTCTCAATTGATGGAACTCAAGTCAAAGTCACACAGTACAAGAAAGAAAGCTCGTCAGATGTCAATCATGTCGGAAAGATTATCGGTGGAGATTTCACTGAGAAGAAGGACTTCTTTACCTTCAACGTCGTTGGCAGTCACAAACTTGTTCATCGACGCTATTTAACTATTCGGGGTCTATCACCGCACGGCATCATCTCCAGCTCGACAGACTGGAAAGATATTCCCGAGCCAGGTTCCGCGGTTCAATTCGACACTTCCGGAAAGCTAGTCCTTTACTACCCCCAGAAAAAGGGCAACGAGGATAAAGACCTGTTTGCAGAATGCAACTTGAGCCACAAAGAAGGCGCCGTCATCCAATTCGTCCAAGGAGAAAGCTCCCAAATAAGCCCAAGCCAGTCCGTCCTAAACCTCGCCGACGACAAGCACACGGCTGTGCTAAGAATGCATGGATGGGGGTGTATCCCCCTGGGCACAAAGATTGGAAACGCCTTGGACAGTGAGCTTCAAAAGGTGCTGGACATGATCCGCGATACTAGGGACCAGTCGTTCTGGGGTTACCAGTGGGTCCGTGATACGAAAAGGAACGGCGCTCTGTATGGTGATTTGTATGGTCTTGCTTGGGCTCGTGGCGGCGACTCTTTGACGAGGAGTGCGGCCTCGGAGGTGTTTTTCGTTGTTGACGATGAGGATTGGACGTATACTGCGACTATTGCCAAAGGTGGAATAATGAGTACCTCGTTTTGATCACCATAAGGGGCGTTGCTTTAATAGCAAGGGAAAACCCAGCTATCTCGCTCTAGAATATAAAGAGCTATTGCTGTATGTAAACCTCCCTGTTTAATCAGCATCAGTTATGGAGGTCATCCCAAGATGCCCCAAGTCTAGGCCATGGTTCTATTTTGTGCGGCTGCATGCATACCCCAACCCCAGCCCAGACAGAGCCAACTACCTTACTTAGTAGGATGGTTGCCTTGAGGGGGAAGGGTCAAAGGGTCGACTTCTGGCTTCACAGAAACACAGAATCCATTTTTACAGGCACTGTTATTAGTTACAAGGTAGTCTGGAGATGGTGTACTTTGTGATGGGGTTTTATTTCGCACTGTATCAGCCACGCCAGCAGTCATCAGGACCGTGCGGAATGAGATGCTGTGCAAACAAAACTCGGACATTTATTTCGGGTTTGAAGTAGTGACAGTGGTGGTGGTAGTGGTATATTACCTACCTCTAGTAGTACAGTAAATATGGTTTCCGGCTGTAGATGTAGATGCGGGTGGGAGAATGGATTGAAGATGCTACACAGAGATTGGGTTGACACTTGTCAAACTGAGATGTATTCGGGCATTTTCTGTGCTGTATGATCCATCCCACATGTTCAAGTTGGCACCTGTGGAAGATGAGCATGAGAAGAGATGTAGATGCTTGAGCTACAATACAGAGCGTGTATTCGGGCATTTTCTACGCCTTGTGTGATGCTTCAGAAGATGGCAACACCGGTGCTAAGGAGTGTAGAGGTCATGTTTGCAGTCGGGATAAGAGAGTACAGCGGTGATTGCTGGCACTACAGAATATAGCAAGAATGAGGTCAAAGTAGAATCTAGAACCCAGAATACTTGGATACGCGGCATTTCCGACAGTCCGTCTGCATTGTAGAGCTGTTCGGTCCAGGCTTAGCGCGCCGACGGAACAAAAAAAGAGATCAAACACGATTCCGTCCGATCTCTCGCAACTATGACGGAGTACGCCGAGCTCGTGCTGTCCACCGGCAAGCAAAGTACACAATCACAGGCAGAACACATACATAGTCTCCAACTCTATTCCGTAAGGGAGAAAGAGAGGGGGCCGCCTAACCAGCCTTTAGCTCCGAAAATGGGCGGATGGCCGGGGCTGTTCAGCTACGGATTCAAGTTTTTCTCTATTTGATACCTAAGGGTGGAACCTGTAGGGAAAAAATAGAGGAAAAATTAGGTTAGGTAGAGAGGACAGGAAGAGGGTGAGTGAGAGAGCGAGCGAGAGCCTGGCGCTGGAAGACGCGGCACAGCGAGAGTCGGTCGGGGTGGCTTAAGCTGGCGGGGAAAGCAGGGACAGAGACAGGCAGGCAGAACAGACAGACAGCCTCAATTAAGCCCAGCCCAAGTCCAGCCCAGCCATTTTTTCCCTTAGTCGGTTTCCCAGTCTGTCTTTTTACTTACTTCCCCTTCACTCAGCTTTTTTTTTTTTTTTGGAACAAGGAAGAACGAAAGAGAGAGATTCCCACCCCCGGCAGCCTGTGCGAGTTCGGCCAAGAAAACAATTACAAGTGCGTCCCATCTGGTCTTTCTTCTTCTGCACCCCTTTCGCCCTGTTTCTGCACCCCTTTTTTATTCCCTCTCTCGGTTGGCTTGCGTGTTTGTGTGTGCTTGCTTGCGTGTGTTTGTGCCGTGTGCGTGCTGTGCTGTGCTTTTTTGCTGTGTGTGTTGTGTCTGACAAGGGAACAAGACAGGAACTGGACAGGACAGGACAAGGGCCACTGTAAGGCTTGTCTCTGTAGTTTATACTTTTTTTTGTATCATCCTATCCTCCATATTTTTTTTTTTCCGCCCCGGGGTTTTTTATTTGCAACCATCTCCATTATCTATTTCCCGTAATAGGCGTTTTTTTCGAGGGAGGGATTCGGATTCCAGGAAGAACGATTGCATCATGTTGGTCGAGGTGAGTTTTTACACGCAGTGTTTTTTCTCTCATTTTCGTTCCCATTGTTTTTCTCCCGGTGCTTTGCTTTGTCCAATTGGACACGGGTTTATAATTCGTCGGAAGCAATTCGATTATGCCCTTTT|||||1149|WARNING_TRANSCRIPT_NO_START_CODON,AGTGAATTAATCAAAGGAGAGAGGACATGATGTGTTGATTTTATATATGATGAAGCGTTGATTGCAGCCTTCAACCTTCAGAGGCGGTATACAAGACACCAAGCTAGAACAGATACAGTTCCGTGGATCTCATTTCGCACGGACTTTACTGATTGCTCTTGTGGCTGATATAGTGCGAAATCAAACCTCATTCCAAGTACAACTTGATATAACGTGTACCAACAATACTTCCCCTCATATTCTCCCCTCAGTCCATCTTCTTCTTCGTAGTTTTATACGAATATTAGACAGTCATCAAACCAAATCTACGCGGCACAATGAGTTCTTCTCCTCTAGCTAGTAATGGCGATAACACAATCACGCTCATCAACGACCTGAAAGAAATAGTCTTTTGCTCCATTATAGACAAATATTCTCCCAAAGCCTATAGCCAAGCAGTGGCCGCTGCTGGCCTCTTCCTCTCCATTCTCGGCATTGCCTCTGGTGCCGCAACGCCCGCACCTGGGCTCTTGGTCGGGCTTGGAGGGATGCACCTCTCAGGCCAATCGTCCTTGCACAATTTCTACGCATCTAGGAACTCGGAAGTAGTCAGCAGAGTGCTCTTCTTCAATGACGCTCTAAAATCGACTCTCGAGGGAGGAAAGAAGGGTGTTATCCTCCTTGTTCATCTCTCAATTGATGGAACTCAAGTCAAAGTCACACAGTACAAGAAAGAAAGCTCGTCAGATGTCAATCATGTCGGAAAGATTATCGGTGGAGATTTCACTGAGAAGAAGGACTTCTTTACCTTCAACGTCGTTGGCAGTCACAAACTTGTTCATCGACGCTATTTAACTATTCGGGGTCTATCACCGCACGGCATCATCTCCAGCTCGACAGACTGGAAAGATATTCCCGAGCCAGGTTCCGCGGTTCAATTCGACACTTCCGGAAAGCTAGTCCTTTACTACCCCCAGAAAAAGGGCAACGAGGATAAAGACCTGTTTGCAGAATGCAACTTGAGCCACAAAGAAGGCGCCGTCATCCAATTCGTCCAAGGAGAAAGCTCCCAAATAAGCCCAAGCCAGTCCGTCCTAAACCTCGCCGACGACAAGCACACGGCTGTGCTAAGAATGCATGGATGGGGGTGTATCCCCCTGGGCACAAAGATTGGAAACGCCTTGGACAGTGAGCTTCAAAAGGTGCTGGACATGATCCGCGATACTAGGGACCAGTCGTTCTGGGGTTACCAGTGGGTCCGTGATACGAAAAGGAACGGCGCTCTGTATGGTGATTTGTATGGTCTTGCTTGGGCTCGTGGCGGCGACTCTTTGACGAGGAGTGCGGCCTCGGAGGTGTTTTTCGTTGTTGACGATGAGGATTGGACGTATACTGCGACTATTGCCAAAGGTGGAATAATGAGTACCTCGTTTTGATCACCATAAGGGGCGTTGCTTTAATAGCAAGGGAAAACCCAGCTATCTCGCTCTAGAATATAAAGAGCTATTGCTGTATGTAAACCTCCCTGTTTAATCAGCATCAGTTATGGAGGTCATCCCAAGATGCCCCAAGTCTAGGCCATGGTTCTATTTTGTGCGGCTGCATGCATACCCCAACCCCAGCCCAGACAGAGCCAACTACCTTACTTAGTAGGATGGTTGCCTTGAGGGGGAAGGGTCAAAGGGTCGACTTCTGGCTTCACAGAAACACAGAATCCATTTTTACAGGCACTGTTATTAGTTACAAGGTAGTCTGGAGATGGTGTACTTTGTGATGGGGTTTTATTTCGCACTGTATCAGCCACGCCAGCAGTCATCAGGACCGTGCGGAATGAGATGCTGTGCAAACAAAACTCGGACATTTATTTCGGGTTTGAAGTAGTGACAGTGGTGGTGGTAGTGGTATATTACCTACCTCTAGTAGTACAGTAAATATGGTTTCCGGCTGTAGATGTAGATGCGGGTGGGAGAATGGATTGAAGATGCTACACAGAGATTGGGTTGACACTTGTCAAACTGAGATGTATTCGGGCATTTTCTGTGCTGTATGATCCATCCCACATGTTCAAGTTGGCACCTGTGGAAGATGAGCATGAGAAGAGATGTAGATGCTTGAGCTACAATACAGAGCGTGTATTCGGGCATTTTCTACGCCTTGTGTGATGCTTCAGAAGATGGCAACACCGGTGCTAAGGAGTGTAGAGGTCATGTTTGCAGTCGGGATAAGAGAGTACAGCGGTGATTGCTGGCACTACAGAATATAGCAAGAATGAGGTCAAAGTAGAATCTAGAACCCAGAATACTTGGATACGCGGCATTTCCGACAGTCCGTCTGCATTGTAGAGCTGTTCGGTCCAGGCTTAGCGCGCCGACGGAACAAAAAAAGAGATCAAACACGATTCCGTCCGATCTCTCGCAACTATGACGGAGTACGCCGAGCTCGTGCTGTCCACCGGCAAGCAAAGTACACAATCACAGGCAGAACACATACATAGTCTCCAACTCTATTCCGTAAGGGAGAAAGAGAGGGGGCCGCCTAACCAGCCTTTAGCTCCGAAAATGGGCGGATGGCCGGGGCTGTTCAGCTACGGATTCAAGTTTTTCTCTATTTGATACCTAAGGGTGGAACCTGTAGGGAAAAAATAGAGGAAAAATTAGGTTAGGTAGAGAGGACAGGAAGAGGGTGAGTGAGAGAGCGAGCGAGAGCCTGGCGCTGGAAGACGCGGCACAGCGAGAGTCGGTCGGGGTGGCTTAAGCTGGCGGGGAAAGCAGGGACAGAGACAGGCAGGCAGAACAGACAGACAGCCTCAATTAAGCCCAGCCCAAGTCCAGCCCAGCCATTTTTTCCCTTAGTCGGTTTCCCAGTCTGTCTTTTTACTTACTTCCCCTTCACTCAGCTTTTTTTTTTTTTTTGGAACAAGGAAGAACGAAAGAGAGAGATTCCCACCCCCGGCAGCCTGTGCGAGTTCGGCCAAGAAAACAATTACAAGTGCGTCCCATCTGGTCTTTCTTCTTCTGCACCCCTTTCGCCCTGTTTCTGCACCCCTTTTTTATTCCCTCTCTCGGTTGGCTTGCGTGTTTGTGTGTGCTTGCTTGCGTGTGTTTGTGCCGTGTGCGTGCTGTGCTGTGCTTTTTTGCTGTGTGTGTTGTGTCTGACAAGGGAACAAGACAGGAACTGGACAGGACAGGACAAGGGCCACTGTAAGGCTTGTCTCTGTAGTTTATACTTTTTTTTGTATCATCCTATCCTCCATATTTTTTTTTTTCCGCCCCGGGGTTTTTTATTTGCAACCATCTCCATTATCTATTTCCCGTAATAGGCGTTTTTTTCGAGGGAGGGATTCGGATTCCAGGAAGAACGATTGCATCATGTTGGTCGAGGTGAGTTTTTACACGCAGTGTTTTTTCTCTCATTTTCGTTCCCATTGTTTTTCTCCCGGTGCTTTGCTTTGTCCAATTGGACACGGGTTTATAATTCGTCGGAAGCAATTCGATTATGCCCTTTT|upstream_gene_variant|MODIFIER|TRIREDRAFT_105420|gene-TRIREDRAFT_105420|transcript|XM_006963794.1|protein_coding||c.-1566delCinsAGTGAATTAATCAAAGGAGAGAGGACATGATGTGTTGATTTTATATATGATGAAGCGTTGATTGCAGCCTTCAACCTTCAGAGGCGGTATACAAGACACCAAGCTAGAACAGATACAGTTCCGTGGATCTCATTTCGCACGGACTTTACTGATTGCTCTTGTGGCTGATATAGTGCGAAATCAAACCTCATTCCAAGTACAACTTGATATAACGTGTACCAACAATACTTCCCCTCATATTCTCCCCTCAGTCCATCTTCTTCTTCGTAGTTTTATACGAATATTAGACAGTCATCAAACCAAATCTACGCGGCACAATGAGTTCTTCTCCTCTAGCTAGTAATGGCGATAACACAATCACGCTCATCAACGACCTGAAAGAAATAGTCTTTTGCTCCATTATAGACAAATATTCTCCCAAAGCCTATAGCCAAGCAGTGGCCGCTGCTGGCCTCTTCCTCTCCATTCTCGGCATTGCCTCTGGTGCCGCAACGCCCGCACCTGGGCTCTTGGTCGGGCTTGGAGGGATGCACCTCTCAGGCCAATCGTCCTTGCACAATTTCTACGCATCTAGGAACTCGGAAGTAGTCAGCAGAGTGCTCTTCTTCAATGACGCTCTAAAATCGACTCTCGAGGGAGGAAAGAAGGGTGTTATCCTCCTTGTTCATCTCTCAATTGATGGAACTCAAGTCAAAGTCACACAGTACAAGAAAGAAAGCTCGTCAGATGTCAATCATGTCGGAAAGATTATCGGTGGAGATTTCACTGAGAAGAAGGACTTCTTTACCTTCAACGTCGTTGGCAGTCACAAACTTGTTCATCGACGCTATTTAACTATTCGGGGTCTATCACCGCACGGCATCATCTCCAGCTCGACAGACTGGAAAGATATTCCCGAGCCAGGTTCCGCGGTTCAATTCGACACTTCCGGAAAGCTAGTCCTTTACTACCCCCAGAAAAAGGGCAACGAGGATAAAGACCTGTTTGCAGAATGCAACTTGAGCCACAAAGAAGGCGCCGTCATCCAATTCGTCCAAGGAGAAAGCTCCCAAATAAGCCCAAGCCAGTCCGTCCTAAACCTCGCCGACGACAAGCACACGGCTGTGCTAAGAATGCATGGATGGGGGTGTATCCCCCTGGGCACAAAGATTGGAAACGCCTTGGACAGTGAGCTTCAAAAGGTGCTGGACATGATCCGCGATACTAGGGACCAGTCGTTCTGGGGTTACCAGTGGGTCCGTGATACGAAAAGGAACGGCGCTCTGTATGGTGATTTGTATGGTCTTGCTTGGGCTCGTGGCGGCGACTCTTTGACGAGGAGTGCGGCCTCGGAGGTGTTTTTCGTTGTTGACGATGAGGATTGGACGTATACTGCGACTATTGCCAAAGGTGGAATAATGAGTACCTCGTTTTGATCACCATAAGGGGCGTTGCTTTAATAGCAAGGGAAAACCCAGCTATCTCGCTCTAGAATATAAAGAGCTATTGCTGTATGTAAACCTCCCTGTTTAATCAGCATCAGTTATGGAGGTCATCCCAAGATGCCCCAAGTCTAGGCCATGGTTCTATTTTGTGCGGCTGCATGCATACCCCAACCCCAGCCCAGACAGAGCCAACTACCTTACTTAGTAGGATGGTTGCCTTGAGGGGGAAGGGTCAAAGGGTCGACTTCTGGCTTCACAGAAACACAGAATCCATTTTTACAGGCACTGTTATTAGTTACAAGGTAGTCTGGAGATGGTGTACTTTGTGATGGGGTTTTATTTCGCACTGTATCAGCCACGCCAGCAGTCATCAGGACCGTGCGGAATGAGATGCTGTGCAAACAAAACTCGGACATTTATTTCGGGTTTGAAGTAGTGACAGTGGTGGTGGTAGTGGTATATTACCTACCTCTAGTAGTACAGTAAATATGGTTTCCGGCTGTAGATGTAGATGCGGGTGGGAGAATGGATTGAAGATGCTACACAGAGATTGGGTTGACACTTGTCAAACTGAGATGTATTCGGGCATTTTCTGTGCTGTATGATCCATCCCACATGTTCAAGTTGGCACCTGTGGAAGATGAGCATGAGAAGAGATGTAGATGCTTGAGCTACAATACAGAGCGTGTATTCGGGCATTTTCTACGCCTTGTGTGATGCTTCAGAAGATGGCAACACCGGTGCTAAGGAGTGTAGAGGTCATGTTTGCAGTCGGGATAAGAGAGTACAGCGGTGATTGCTGGCACTACAGAATATAGCAAGAATGAGGTCAAAGTAGAATCTAGAACCCAGAATACTTGGATACGCGGCATTTCCGACAGTCCGTCTGCATTGTAGAGCTGTTCGGTCCAGGCTTAGCGCGCCGACGGAACAAAAAAAGAGATCAAACACGATTCCGTCCGATCTCTCGCAACTATGACGGAGTACGCCGAGCTCGTGCTGTCCACCGGCAAGCAAAGTACACAATCACAGGCAGAACACATACATAGTCTCCAACTCTATTCCGTAAGGGAGAAAGAGAGGGGGCCGCCTAACCAGCCTTTAGCTCCGAAAATGGGCGGATGGCCGGGGCTGTTCAGCTACGGATTCAAGTTTTTCTCTATTTGATACCTAAGGGTGGAACCTGTAGGGAAAAAATAGAGGAAAAATTAGGTTAGGTAGAGAGGACAGGAAGAGGGTGAGTGAGAGAGCGAGCGAGAGCCTGGCGCTGGAAGACGCGGCACAGCGAGAGTCGGTCGGGGTGGCTTAAGCTGGCGGGGAAAGCAGGGACAGAGACAGGCAGGCAGAACAGACAGACAGCCTCAATTAAGCCCAGCCCAAGTCCAGCCCAGCCATTTTTTCCCTTAGTCGGTTTCCCAGTCTGTCTTTTTACTTACTTCCCCTTCACTCAGCTTTTTTTTTTTTTTTGGAACAAGGAAGAACGAAAGAGAGAGATTCCCACCCCCGGCAGCCTGTGCGAGTTCGGCCAAGAAAACAATTACAAGTGCGTCCCATCTGGTCTTTCTTCTTCTGCACCCCTTTCGCCCTGTTTCTGCACCCCTTTTTTATTCCCTCTCTCGGTTGGCTTGCGTGTTTGTGTGTGCTTGCTTGCGTGTGTTTGTGCCGTGTGCGTGCTGTGCTGTGCTTTTTTGCTGTGTGTGTTGTGTCTGACAAGGGAACAAGACAGGAACTGGACAGGACAGGACAAGGGCCACTGTAAGGCTTGTCTCTGTAGTTTATACTTTTTTTTGTATCATCCTATCCTCCATATTTTTTTTTTTCCGCCCCGGGGTTTTTTATTTGCAACCATCTCCATTATCTATTTCCCGTAATAGGCGTTTTTTTCGAGGGAGGGATTCGGATTCCAGGAAGAACGATTGCATCATGTTGGTCGAGGTGAGTTTTTACACGCAGTGTTTTTTCTCTCATTTTCGTTCCCATTGTTTTTCTCCCGGTGCTTTGCTTTGTCCAATTGGACACGGGTTTATAATTCGTCGGAAGCAATTCGATTATGCCCTTTT|||||1149|WARNING_TRANSCRIPT_NO_START_CODON,AGTGAATTAATCAAAGGAGAGAGGACATGATGTGTTGATTTTATATATGATGAAGCGTTGATTGCAGCCTTCAACCTTCAGAGGCGGTATACAAGACACCAAGCTAGAACAGATACAGTTCCGTGGATCTCATTTCGCACGGACTTTACTGATTGCTCTTGTGGCTGATATAGTGCGAAATCAAACCTCATTCCAAGTACAACTTGATATAACGTGTACCAACAATACTTCCCCTCATATTCTCCCCTCAGTCCATCTTCTTCTTCGTAGTTTTATACGAATATTAGACAGTCATCAAACCAAATCTACGCGGCACAATGAGTTCTTCTCCTCTAGCTAGTAATGGCGATAACACAATCACGCTCATCAACGACCTGAAAGAAATAGTCTTTTGCTCCATTATAGACAAATATTCTCCCAAAGCCTATAGCCAAGCAGTGGCCGCTGCTGGCCTCTTCCTCTCCATTCTCGGCATTGCCTCTGGTGCCGCAACGCCCGCACCTGGGCTCTTGGTCGGGCTTGGAGGGATGCACCTCTCAGGCCAATCGTCCTTGCACAATTTCTACGCATCTAGGAACTCGGAAGTAGTCAGCAGAGTGCTCTTCTTCAATGACGCTCTAAAATCGACTCTCGAGGGAGGAAAGAAGGGTGTTATCCTCCTTGTTCATCTCTCAATTGATGGAACTCAAGTCAAAGTCACACAGTACAAGAAAGAAAGCTCGTCAGATGTCAATCATGTCGGAAAGATTATCGGTGGAGATTTCACTGAGAAGAAGGACTTCTTTACCTTCAACGTCGTTGGCAGTCACAAACTTGTTCATCGACGCTATTTAACTATTCGGGGTCTATCACCGCACGGCATCATCTCCAGCTCGACAGACTGGAAAGATATTCCCGAGCCAGGTTCCGCGGTTCAATTCGACACTTCCGGAAAGCTAGTCCTTTACTACCCCCAGAAAAAGGGCAACGAGGATAAAGACCTGTTTGCAGAATGCAACTTGAGCCACAAAGAAGGCGCCGTCATCCAATTCGTCCAAGGAGAAAGCTCCCAAATAAGCCCAAGCCAGTCCGTCCTAAACCTCGCCGACGACAAGCACACGGCTGTGCTAAGAATGCATGGATGGGGGTGTATCCCCCTGGGCACAAAGATTGGAAACGCCTTGGACAGTGAGCTTCAAAAGGTGCTGGACATGATCCGCGATACTAGGGACCAGTCGTTCTGGGGTTACCAGTGGGTCCGTGATACGAAAAGGAACGGCGCTCTGTATGGTGATTTGTATGGTCTTGCTTGGGCTCGTGGCGGCGACTCTTTGACGAGGAGTGCGGCCTCGGAGGTGTTTTTCGTTGTTGACGATGAGGATTGGACGTATACTGCGACTATTGCCAAAGGTGGAATAATGAGTACCTCGTTTTGATCACCATAAGGGGCGTTGCTTTAATAGCAAGGGAAAACCCAGCTATCTCGCTCTAGAATATAAAGAGCTATTGCTGTATGTAAACCTCCCTGTTTAATCAGCATCAGTTATGGAGGTCATCCCAAGATGCCCCAAGTCTAGGCCATGGTTCTATTTTGTGCGGCTGCATGCATACCCCAACCCCAGCCCAGACAGAGCCAACTACCTTACTTAGTAGGATGGTTGCCTTGAGGGGGAAGGGTCAAAGGGTCGACTTCTGGCTTCACAGAAACACAGAATCCATTTTTACAGGCACTGTTATTAGTTACAAGGTAGTCTGGAGATGGTGTACTTTGTGATGGGGTTTTATTTCGCACTGTATCAGCCACGCCAGCAGTCATCAGGACCGTGCGGAATGAGATGCTGTGCAAACAAAACTCGGACATTTATTTCGGGTTTGAAGTAGTGACAGTGGTGGTGGTAGTGGTATATTACCTACCTCTAGTAGTACAGTAAATATGGTTTCCGGCTGTAGATGTAGATGCGGGTGGGAGAATGGATTGAAGATGCTACACAGAGATTGGGTTGACACTTGTCAAACTGAGATGTATTCGGGCATTTTCTGTGCTGTATGATCCATCCCACATGTTCAAGTTGGCACCTGTGGAAGATGAGCATGAGAAGAGATGTAGATGCTTGAGCTACAATACAGAGCGTGTATTCGGGCATTTTCTACGCCTTGTGTGATGCTTCAGAAGATGGCAACACCGGTGCTAAGGAGTGTAGAGGTCATGTTTGCAGTCGGGATAAGAGAGTACAGCGGTGATTGCTGGCACTACAGAATATAGCAAGAATGAGGTCAAAGTAGAATCTAGAACCCAGAATACTTGGATACGCGGCATTTCCGACAGTCCGTCTGCATTGTAGAGCTGTTCGGTCCAGGCTTAGCGCGCCGACGGAACAAAAAAAGAGATCAAACACGATTCCGTCCGATCTCTCGCAACTATGACGGAGTACGCCGAGCTCGTGCTGTCCACCGGCAAGCAAAGTACACAATCACAGGCAGAACACATACATAGTCTCCAACTCTATTCCGTAAGGGAGAAAGAGAGGGGGCCGCCTAACCAGCCTTTAGCTCCGAAAATGGGCGGATGGCCGGGGCTGTTCAGCTACGGATTCAAGTTTTTCTCTATTTGATACCTAAGGGTGGAACCTGTAGGGAAAAAATAGAGGAAAAATTAGGTTAGGTAGAGAGGACAGGAAGAGGGTGAGTGAGAGAGCGAGCGAGAGCCTGGCGCTGGAAGACGCGGCACAGCGAGAGTCGGTCGGGGTGGCTTAAGCTGGCGGGGAAAGCAGGGACAGAGACAGGCAGGCAGAACAGACAGACAGCCTCAATTAAGCCCAGCCCAAGTCCAGCCCAGCCATTTTTTCCCTTAGTCGGTTTCCCAGTCTGTCTTTTTACTTACTTCCCCTTCACTCAGCTTTTTTTTTTTTTTTGGAACAAGGAAGAACGAAAGAGAGAGATTCCCACCCCCGGCAGCCTGTGCGAGTTCGGCCAAGAAAACAATTACAAGTGCGTCCCATCTGGTCTTTCTTCTTCTGCACCCCTTTCGCCCTGTTTCTGCACCCCTTTTTTATTCCCTCTCTCGGTTGGCTTGCGTGTTTGTGTGTGCTTGCTTGCGTGTGTTTGTGCCGTGTGCGTGCTGTGCTGTGCTTTTTTGCTGTGTGTGTTGTGTCTGACAAGGGAACAAGACAGGAACTGGACAGGACAGGACAAGGGCCACTGTAAGGCTTGTCTCTGTAGTTTATACTTTTTTTTGTATCATCCTATCCTCCATATTTTTTTTTTTCCGCCCCGGGGTTTTTTATTTGCAACCATCTCCATTATCTATTTCCCGTAATAGGCGTTTTTTTCGAGGGAGGGATTCGGATTCCAGGAAGAACGATTGCATCATGTTGGTCGAGGTGAGTTTTTACACGCAGTGTTTTTTCTCTCATTTTCGTTCCCATTGTTTTTCTCCCGGTGCTTTGCTTTGTCCAATTGGACACGGGTTTATAATTCGTCGGAAGCAATTCGATTATGCCCTTTT|upstream_gene_variant|MODIFIER|TRIREDRAFT_105420|gene-TRIREDRAFT_105420|transcript|XM_006963794.1|protein_coding||c.-1566delGinsAGTGAATTAATCAAAGGAGAGAGGACATGATGTGTTGATTTTATATATGATGAAGCGTTGATTGCAGCCTTCAACCTTCAGAGGCGGTATACAAGACACCAAGCTAGAACAGATACAGTTCCGTGGATCTCATTTCGCACGGACTTTACTGATTGCTCTTGTGGCTGATATAGTGCGAAATCAAACCTCATTCCAAGTACAACTTGATATAACGTGTACCAACAATACTTCCCCTCATATTCTCCCCTCAGTCCATCTTCTTCTTCGTAGTTTTATACGAATATTAGACAGTCATCAAACCAAATCTACGCGGCACAATGAGTTCTTCTCCTCTAGCTAGTAATGGCGATAACACAATCACGCTCATCAACGACCTGAAAGAAATAGTCTTTTGCTCCATTATAGACAAATATTCTCCCAAAGCCTATAGCCAAGCAGTGGCCGCTGCTGGCCTCTTCCTCTCCATTCTCGGCATTGCCTCTGGTGCCGCAACGCCCGCACCTGGGCTCTTGGTCGGGCTTGGAGGGATGCACCTCTCAGGCCAATCGTCCTTGCACAATTTCTACGCATCTAGGAACTCGGAAGTAGTCAGCAGAGTGCTCTTCTTCAATGACGCTCTAAAATCGACTCTCGAGGGAGGAAAGAAGGGTGTTATCCTCCTTGTTCATCTCTCAATTGATGGAACTCAAGTCAAAGTCACACAGTACAAGAAAGAAAGCTCGTCAGATGTCAATCATGTCGGAAAGATTATCGGTGGAGATTTCACTGAGAAGAAGGACTTCTTTACCTTCAACGTCGTTGGCAGTCACAAACTTGTTCATCGACGCTATTTAACTATTCGGGGTCTATCACCGCACGGCATCATCTCCAGCTCGACAGACTGGAAAGATATTCCCGAGCCAGGTTCCGCGGTTCAATTCGACACTTCCGGAAAGCTAGTCCTTTACTACCCCCAGAAAAAGGGCAACGAGGATAAAGACCTGTTTGCAGAATGCAACTTGAGCCACAAAGAAGGCGCCGTCATCCAATTCGTCCAAGGAGAAAGCTCCCAAATAAGCCCAAGCCAGTCCGTCCTAAACCTCGCCGACGACAAGCACACGGCTGTGCTAAGAATGCATGGATGGGGGTGTATCCCCCTGGGCACAAAGATTGGAAACGCCTTGGACAGTGAGCTTCAAAAGGTGCTGGACATGATCCGCGATACTAGGGACCAGTCGTTCTGGGGTTACCAGTGGGTCCGTGATACGAAAAGGAACGGCGCTCTGTATGGTGATTTGTATGGTCTTGCTTGGGCTCGTGGCGGCGACTCTTTGACGAGGAGTGCGGCCTCGGAGGTGTTTTTCGTTGTTGACGATGAGGATTGGACGTATACTGCGACTATTGCCAAAGGTGGAATAATGAGTACCTCGTTTTGATCACCATAAGGGGCGTTGCTTTAATAGCAAGGGAAAACCCAGCTATCTCGCTCTAGAATATAAAGAGCTATTGCTGTATGTAAACCTCCCTGTTTAATCAGCATCAGTTATGGAGGTCATCCCAAGATGCCCCAAGTCTAGGCCATGGTTCTATTTTGTGCGGCTGCATGCATACCCCAACCCCAGCCCAGACAGAGCCAACTACCTTACTTAGTAGGATGGTTGCCTTGAGGGGGAAGGGTCAAAGGGTCGACTTCTGGCTTCACAGAAACACAGAATCCATTTTTACAGGCACTGTTATTAGTTACAAGGTAGTCTGGAGATGGTGTACTTTGTGATGGGGTTTTATTTCGCACTGTATCAGCCACGCCAGCAGTCATCAGGACCGTGCGGAATGAGATGCTGTGCAAACAAAACTCGGACATTTATTTCGGGTTTGAAGTAGTGACAGTGGTGGTGGTAGTGGTATATTACCTACCTCTAGTAGTACAGTAAATATGGTTTCCGGCTGTAGATGTAGATGCGGGTGGGAGAATGGATTGAAGATGCTACACAGAGATTGGGTTGACACTTGTCAAACTGAGATGTATTCGGGCATTTTCTGTGCTGTATGATCCATCCCACATGTTCAAGTTGGCACCTGTGGAAGATGAGCATGAGAAGAGATGTAGATGCTTGAGCTACAATACAGAGCGTGTATTCGGGCATTTTCTACGCCTTGTGTGATGCTTCAGAAGATGGCAACACCGGTGCTAAGGAGTGTAGAGGTCATGTTTGCAGTCGGGATAAGAGAGTACAGCGGTGATTGCTGGCACTACAGAATATAGCAAGAATGAGGTCAAAGTAGAATCTAGAACCCAGAATACTTGGATACGCGGCATTTCCGACAGTCCGTCTGCATTGTAGAGCTGTTCGGTCCAGGCTTAGCGCGCCGACGGAACAAAAAAAGAGATCAAACACGATTCCGTCCGATCTCTCGCAACTATGACGGAGTACGCCGAGCTCGTGCTGTCCACCGGCAAGCAAAGTACACAATCACAGGCAGAACACATACATAGTCTCCAACTCTATTCCGTAAGGGAGAAAGAGAGGGGGCCGCCTAACCAGCCTTTAGCTCCGAAAATGGGCGGATGGCCGGGGCTGTTCAGCTACGGATTCAAGTTTTTCTCTATTTGATACCTAAGGGTGGAACCTGTAGGGAAAAAATAGAGGAAAAATTAGGTTAGGTAGAGAGGACAGGAAGAGGGTGAGTGAGAGAGCGAGCGAGAGCCTGGCGCTGGAAGACGCGGCACAGCGAGAGTCGGTCGGGGTGGCTTAAGCTGGCGGGGAAAGCAGGGACAGAGACAGGCAGGCAGAACAGACAGACAGCCTCAATTAAGCCCAGCCCAAGTCCAGCCCAGCCATTTTTTCCCTTAGTCGGTTTCCCAGTCTGTCTTTTTACTTACTTCCCCTTCACTCAGCTTTTTTTTTTTTTTTGGAACAAGGAAGAACGAAAGAGAGAGATTCCCACCCCCGGCAGCCTGTGCGAGTTCGGCCAAGAAAACAATTACAAGTGCGTCCCATCTGGTCTTTCTTCTTCTGCACCCCTTTCGCCCTGTTTCTGCACCCCTTTTTTATTCCCTCTCTCGGTTGGCTTGCGTGTTTGTGTGTGCTTGCTTGCGTGTGTTTGTGCCGTGTGCGTGCTGTGCTGTGCTTTTTTGCTGTGTGTGTTGTGTCTGACAAGGGAACAAGACAGGAACTGGACAGGACAGGACAAGGGCCACTGTAAGGCTTGTCTCTGTAGTTTATACTTTTTTTTGTATCATCCTATCCTCCATATTTTTTTTTTTCCGCCCCGGGGTTTTTTATTTGCAACCATCTCCATTATCTATTTCCCGTAATAGGCGTTTTTTTCGAGGGAGGGATTCGGATTCCAGGAAGAACGATTGCATCATGTTGGTCGAGGTGAGTTTTTACACGCAGTGTTTTTTCTCTCATTTTCGTTCCCATTGTTTTTCTCCCGGTGCTTTGCTTTGTCCAATTGGACACGGGTTTATAATTCGTCGGAAGCAATTCGATTATGCCCTTTT|||||1149|WARNING_TRANSCRIPT_NO_START_CODON,AGTGAATTAATCAAAGGAGAGAGGACATGATGTGTTGATTTTATATATGATGAAGCGTTGATTGCAGCCTTCAACCTTCAGAGGCGGTATACAAGACACCAAGCTAGAACAGATACAGTTCCGTGGATCTCATTTCGCACGGACTTTACTGATTGCTCTTGTGGCTGATATAGTGCGAAATCAAACCTCATTCCAAGTACAACTTGATATAACGTGTACCAACAATACTTCCCCTCATATTCTCCCCTCAGTCCATCTTCTTCTTCGTAGTTTTATACGAATATTAGACAGTCATCAAACCAAATCTACGCGGCACAATGAGTTCTTCTCCTCTAGCTAGTAATGGCGATAACACAATCACGCTCATCAACGACCTGAAAGAAATAGTCTTTTGCTCCATTATAGACAAATATTCTCCCAAAGCCTATAGCCAAGCAGTGGCCGCTGCTGGCCTCTTCCTCTCCATTCTCGGCATTGCCTCTGGTGCCGCAACGCCCGCACCTGGGCTCTTGGTCGGGCTTGGAGGGATGCACCTCTCAGGCCAATCGTCCTTGCACAATTTCTACGCATCTAGGAACTCGGAAGTAGTCAGCAGAGTGCTCTTCTTCAATGACGCTCTAAAATCGACTCTCGAGGGAGGAAAGAAGGGTGTTATCCTCCTTGTTCATCTCTCAATTGATGGAACTCAAGTCAAAGTCACACAGTACAAGAAAGAAAGCTCGTCAGATGTCAATCATGTCGGAAAGATTATCGGTGGAGATTTCACTGAGAAGAAGGACTTCTTTACCTTCAACGTCGTTGGCAGTCACAAACTTGTTCATCGACGCTATTTAACTATTCGGGGTCTATCACCGCACGGCATCATCTCCAGCTCGACAGACTGGAAAGATATTCCCGAGCCAGGTTCCGCGGTTCAATTCGACACTTCCGGAAAGCTAGTCCTTTACTACCCCCAGAAAAAGGGCAACGAGGATAAAGACCTGTTTGCAGAATGCAACTTGAGCCACAAAGAAGGCGCCGTCATCCAATTCGTCCAAGGAGAAAGCTCCCAAATAAGCCCAAGCCAGTCCGTCCTAAACCTCGCCGACGACAAGCACACGGCTGTGCTAAGAATGCATGGATGGGGGTGTATCCCCCTGGGCACAAAGATTGGAAACGCCTTGGACAGTGAGCTTCAAAAGGTGCTGGACATGATCCGCGATACTAGGGACCAGTCGTTCTGGGGTTACCAGTGGGTCCGTGATACGAAAAGGAACGGCGCTCTGTATGGTGATTTGTATGGTCTTGCTTGGGCTCGTGGCGGCGACTCTTTGACGAGGAGTGCGGCCTCGGAGGTGTTTTTCGTTGTTGACGATGAGGATTGGACGTATACTGCGACTATTGCCAAAGGTGGAATAATGAGTACCTCGTTTTGATCACCATAAGGGGCGTTGCTTTAATAGCAAGGGAAAACCCAGCTATCTCGCTCTAGAATATAAAGAGCTATTGCTGTATGTAAACCTCCCTGTTTAATCAGCATCAGTTATGGAGGTCATCCCAAGATGCCCCAAGTCTAGGCCATGGTTCTATTTTGTGCGGCTGCATGCATACCCCAACCCCAGCCCAGACAGAGCCAACTACCTTACTTAGTAGGATGGTTGCCTTGAGGGGGAAGGGTCAAAGGGTCGACTTCTGGCTTCACAGAAACACAGAATCCATTTTTACAGGCACTGTTATTAGTTACAAGGTAGTCTGGAGATGGTGTACTTTGTGATGGGGTTTTATTTCGCACTGTATCAGCCACGCCAGCAGTCATCAGGACCGTGCGGAATGAGATGCTGTGCAAACAAAACTCGGACATTTATTTCGGGTTTGAAGTAGTGACAGTGGTGGTGGTAGTGGTATATTACCTACCTCTAGTAGTACAGTAAATATGGTTTCCGGCTGTAGATGTAGATGCGGGTGGGAGAATGGATTGAAGATGCTACACAGAGATTGGGTTGACACTTGTCAAACTGAGATGTATTCGGGCATTTTCTGTGCTGTATGATCCATCCCACATGTTCAAGTTGGCACCTGTGGAAGATGAGCATGAGAAGAGATGTAGATGCTTGAGCTACAATACAGAGCGTGTATTCGGGCATTTTCTACGCCTTGTGTGATGCTTCAGAAGATGGCAACACCGGTGCTAAGGAGTGTAGAGGTCATGTTTGCAGTCGGGATAAGAGAGTACAGCGGTGATTGCTGGCACTACAGAATATAGCAAGAATGAGGTCAAAGTAGAATCTAGAACCCAGAATACTTGGATACGCGGCATTTCCGACAGTCCGTCTGCATTGTAGAGCTGTTCGGTCCAGGCTTAGCGCGCCGACGGAACAAAAAAAGAGATCAAACACGATTCCGTCCGATCTCTCGCAACTATGACGGAGTACGCCGAGCTCGTGCTGTCCACCGGCAAGCAAAGTACACAATCACAGGCAGAACACATACATAGTCTCCAACTCTATTCCGTAAGGGAGAAAGAGAGGGGGCCGCCTAACCAGCCTTTAGCTCCGAAAATGGGCGGATGGCCGGGGCTGTTCAGCTACGGATTCAAGTTTTTCTCTATTTGATACCTAAGGGTGGAACCTGTAGGGAAAAAATAGAGGAAAAATTAGGTTAGGTAGAGAGGACAGGAAGAGGGTGAGTGAGAGAGCGAGCGAGAGCCTGGCGCTGGAAGACGCGGCACAGCGAGAGTCGGTCGGGGTGGCTTAAGCTGGCGGGGAAAGCAGGGACAGAGACAGGCAGGCAGAACAGACAGACAGCCTCAATTAAGCCCAGCCCAAGTCCAGCCCAGCCATTTTTTCCCTTAGTCGGTTTCCCAGTCTGTCTTTTTACTTACTTCCCCTTCACTCAGCTTTTTTTTTTTTTTTGGAACAAGGAAGAACGAAAGAGAGAGATTCCCACCCCCGGCAGCCTGTGCGAGTTCGGCCAAGAAAACAATTACAAGTGCGTCCCATCTGGTCTTTCTTCTTCTGCACCCCTTTCGCCCTGTTTCTGCACCCCTTTTTTATTCCCTCTCTCGGTTGGCTTGCGTGTTTGTGTGTGCTTGCTTGCGTGTGTTTGTGCCGTGTGCGTGCTGTGCTGTGCTTTTTTGCTGTGTGTGTTGTGTCTGACAAGGGAACAAGACAGGAACTGGACAGGACAGGACAAGGGCCACTGTAAGGCTTGTCTCTGTAGTTTATACTTTTTTTTGTATCATCCTATCCTCCATATTTTTTTTTTTCCGCCCCGGGGTTTTTTATTTGCAACCATCTCCATTATCTATTTCCCGTAATAGGCGTTTTTTTCGAGGGAGGGATTCGGATTCCAGGAAGAACGATTGCATCATGTTGGTCGAGGTGAGTTTTTACACGCAGTGTTTTTTCTCTCATTTTCGTTCCCATTGTTTTTCTCCCGGTGCTTTGCTTTGTCCAATTGGACACGGGTTTATAATTCGTCGGAAGCAATTCGATTATGCCCTTTT|upstream_gene_variant|MODIFIER|TRIREDRAFT_105420|gene-TRIREDRAFT_105420|transcript|XM_006963794.1|protein_coding||c.-1566delTinsAGTGAATTAATCAAAGGAGAGAGGACATGATGTGTTGATTTTATATATGATGAAGCGTTGATTGCAGCCTTCAACCTTCAGAGGCGGTATACAAGACACCAAGCTAGAACAGATACAGTTCCGTGGATCTCATTTCGCACGGACTTTACTGATTGCTCTTGTGGCTGATATAGTGCGAAATCAAACCTCATTCCAAGTACAACTTGATATAACGTGTACCAACAATACTTCCCCTCATATTCTCCCCTCAGTCCATCTTCTTCTTCGTAGTTTTATACGAATATTAGACAGTCATCAAACCAAATCTACGCGGCACAATGAGTTCTTCTCCTCTAGCTAGTAATGGCGATAACACAATCACGCTCATCAACGACCTGAAAGAAATAGTCTTTTGCTCCATTATAGACAAATATTCTCCCAAAGCCTATAGCCAAGCAGTGGCCGCTGCTGGCCTCTTCCTCTCCATTCTCGGCATTGCCTCTGGTGCCGCAACGCCCGCACCTGGGCTCTTGGTCGGGCTTGGAGGGATGCACCTCTCAGGCCAATCGTCCTTGCACAATTTCTACGCATCTAGGAACTCGGAAGTAGTCAGCAGAGTGCTCTTCTTCAATGACGCTCTAAAATCGACTCTCGAGGGAGGAAAGAAGGGTGTTATCCTCCTTGTTCATCTCTCAATTGATGGAACTCAAGTCAAAGTCACACAGTACAAGAAAGAAAGCTCGTCAGATGTCAATCATGTCGGAAAGATTATCGGTGGAGATTTCACTGAGAAGAAGGACTTCTTTACCTTCAACGTCGTTGGCAGTCACAAACTTGTTCATCGACGCTATTTAACTATTCGGGGTCTATCACCGCACGGCATCATCTCCAGCTCGACAGACTGGAAAGATATTCCCGAGCCAGGTTCCGCGGTTCAATTCGACACTTCCGGAAAGCTAGTCCTTTACTACCCCCAGAAAAAGGGCAACGAGGATAAAGACCTGTTTGCAGAATGCAACTTGAGCCACAAAGAAGGCGCCGTCATCCAATTCGTCCAAGGAGAAAGCTCCCAAATAAGCCCAAGCCAGTCCGTCCTAAACCTCGCCGACGACAAGCACACGGCTGTGCTAAGAATGCATGGATGGGGGTGTATCCCCCTGGGCACAAAGATTGGAAACGCCTTGGACAGTGAGCTTCAAAAGGTGCTGGACATGATCCGCGATACTAGGGACCAGTCGTTCTGGGGTTACCAGTGGGTCCGTGATACGAAAAGGAACGGCGCTCTGTATGGTGATTTGTATGGTCTTGCTTGGGCTCGTGGCGGCGACTCTTTGACGAGGAGTGCGGCCTCGGAGGTGTTTTTCGTTGTTGACGATGAGGATTGGACGTATACTGCGACTATTGCCAAAGGTGGAATAATGAGTACCTCGTTTTGATCACCATAAGGGGCGTTGCTTTAATAGCAAGGGAAAACCCAGCTATCTCGCTCTAGAATATAAAGAGCTATTGCTGTATGTAAACCTCCCTGTTTAATCAGCATCAGTTATGGAGGTCATCCCAAGATGCCCCAAGTCTAGGCCATGGTTCTATTTTGTGCGGCTGCATGCATACCCCAACCCCAGCCCAGACAGAGCCAACTACCTTACTTAGTAGGATGGTTGCCTTGAGGGGGAAGGGTCAAAGGGTCGACTTCTGGCTTCACAGAAACACAGAATCCATTTTTACAGGCACTGTTATTAGTTACAAGGTAGTCTGGAGATGGTGTACTTTGTGATGGGGTTTTATTTCGCACTGTATCAGCCACGCCAGCAGTCATCAGGACCGTGCGGAATGAGATGCTGTGCAAACAAAACTCGGACATTTATTTCGGGTTTGAAGTAGTGACAGTGGTGGTGGTAGTGGTATATTACCTACCTCTAGTAGTACAGTAAATATGGTTTCCGGCTGTAGATGTAGATGCGGGTGGGAGAATGGATTGAAGATGCTACACAGAGATTGGGTTGACACTTGTCAAACTGAGATGTATTCGGGCATTTTCTGTGCTGTATGATCCATCCCACATGTTCAAGTTGGCACCTGTGGAAGATGAGCATGAGAAGAGATGTAGATGCTTGAGCTACAATACAGAGCGTGTATTCGGGCATTTTCTACGCCTTGTGTGATGCTTCAGAAGATGGCAACACCGGTGCTAAGGAGTGTAGAGGTCATGTTTGCAGTCGGGATAAGAGAGTACAGCGGTGATTGCTGGCACTACAGAATATAGCAAGAATGAGGTCAAAGTAGAATCTAGAACCCAGAATACTTGGATACGCGGCATTTCCGACAGTCCGTCTGCATTGTAGAGCTGTTCGGTCCAGGCTTAGCGCGCCGACGGAACAAAAAAAGAGATCAAACACGATTCCGTCCGATCTCTCGCAACTATGACGGAGTACGCCGAGCTCGTGCTGTCCACCGGCAAGCAAAGTACACAATCACAGGCAGAACACATACATAGTCTCCAACTCTATTCCGTAAGGGAGAAAGAGAGGGGGCCGCCTAACCAGCCTTTAGCTCCGAAAATGGGCGGATGGCCGGGGCTGTTCAGCTACGGATTCAAGTTTTTCTCTATTTGATACCTAAGGGTGGAACCTGTAGGGAAAAAATAGAGGAAAAATTAGGTTAGGTAGAGAGGACAGGAAGAGGGTGAGTGAGAGAGCGAGCGAGAGCCTGGCGCTGGAAGACGCGGCACAGCGAGAGTCGGTCGGGGTGGCTTAAGCTGGCGGGGAAAGCAGGGACAGAGACAGGCAGGCAGAACAGACAGACAGCCTCAATTAAGCCCAGCCCAAGTCCAGCCCAGCCATTTTTTCCCTTAGTCGGTTTCCCAGTCTGTCTTTTTACTTACTTCCCCTTCACTCAGCTTTTTTTTTTTTTTTGGAACAAGGAAGAACGAAAGAGAGAGATTCCCACCCCCGGCAGCCTGTGCGAGTTCGGCCAAGAAAACAATTACAAGTGCGTCCCATCTGGTCTTTCTTCTTCTGCACCCCTTTCGCCCTGTTTCTGCACCCCTTTTTTATTCCCTCTCTCGGTTGGCTTGCGTGTTTGTGTGTGCTTGCTTGCGTGTGTTTGTGCCGTGTGCGTGCTGTGCTGTGCTTTTTTGCTGTGTGTGTTGTGTCTGACAAGGGAACAAGACAGGAACTGGACAGGACAGGACAAGGGCCACTGTAAGGCTTGTCTCTGTAGTTTATACTTTTTTTTGTATCATCCTATCCTCCATATTTTTTTTTTTCCGCCCCGGGGTTTTTTATTTGCAACCATCTCCATTATCTATTTCCCGTAATAGGCGTTTTTTTCGAGGGAGGGATTCGGATTCCAGGAAGAACGATTGCATCATGTTGGTCGAGGTGAGTTTTTACACGCAGTGTTTTTTCTCTCATTTTCGTTCCCATTGTTTTTCTCCCGGTGCTTTGCTTTGTCCAATTGGACACGGGTTTATAATTCGTCGGAAGCAATTCGATTATGCCCTTTT|||||1149|WARNING_TRANSCRIPT_NO_START_CODON,AGTGAATTAATCAAAGGAGAGAGGACATGATGTGTTGATTTTATATATGATGAAGCGTTGATTGCAGCCTTCAACCTTCAGAGGCGGTATACAAGACACCAAGCTAGAACAGATACAGTTCCGTGGATCTCATTTCGCACGGACTTTACTGATTGCTCTTGTGGCTGATATAGTGCGAAATCAAACCTCATTCCAAGTACAACTTGATATAACGTGTACCAACAATACTTCCCCTCATATTCTCCCCTCAGTCCATCTTCTTCTTCGTAGTTTTATACGAATATTAGACAGTCATCAAACCAAATCTACGCGGCACAATGAGTTCTTCTCCTCTAGCTAGTAATGGCGATAACACAATCACGCTCATCAACGACCTGAAAGAAATAGTCTTTTGCTCCATTATAGACAAATATTCTCCCAAAGCCTATAGCCAAGCAGTGGCCGCTGCTGGCCTCTTCCTCTCCATTCTCGGCATTGCCTCTGGTGCCGCAACGCCCGCACCTGGGCTCTTGGTCGGGCTTGGAGGGATGCACCTCTCAGGCCAATCGTCCTTGCACAATTTCTACGCATCTAGGAACTCGGAAGTAGTCAGCAGAGTGCTCTTCTTCAATGACGCTCTAAAATCGACTCTCGAGGGAGGAAAGAAGGGTGTTATCCTCCTTGTTCATCTCTCAATTGATGGAACTCAAGTCAAAGTCACACAGTACAAGAAAGAAAGCTCGTCAGATGTCAATCATGTCGGAAAGATTATCGGTGGAGATTTCACTGAGAAGAAGGACTTCTTTACCTTCAACGTCGTTGGCAGTCACAAACTTGTTCATCGACGCTATTTAACTATTCGGGGTCTATCACCGCACGGCATCATCTCCAGCTCGACAGACTGGAAAGATATTCCCGAGCCAGGTTCCGCGGTTCAATTCGACACTTCCGGAAAGCTAGTCCTTTACTACCCCCAGAAAAAGGGCAACGAGGATAAAGACCTGTTTGCAGAATGCAACTTGAGCCACAAAGAAGGCGCCGTCATCCAATTCGTCCAAGGAGAAAGCTCCCAAATAAGCCCAAGCCAGTCCGTCCTAAACCTCGCCGACGACAAGCACACGGCTGTGCTAAGAATGCATGGATGGGGGTGTATCCCCCTGGGCACAAAGATTGGAAACGCCTTGGACAGTGAGCTTCAAAAGGTGCTGGACATGATCCGCGATACTAGGGACCAGTCGTTCTGGGGTTACCAGTGGGTCCGTGATACGAAAAGGAACGGCGCTCTGTATGGTGATTTGTATGGTCTTGCTTGGGCTCGTGGCGGCGACTCTTTGACGAGGAGTGCGGCCTCGGAGGTGTTTTTCGTTGTTGACGATGAGGATTGGACGTATACTGCGACTATTGCCAAAGGTGGAATAATGAGTACCTCGTTTTGATCACCATAAGGGGCGTTGCTTTAATAGCAAGGGAAAACCCAGCTATCTCGCTCTAGAATATAAAGAGCTATTGCTGTATGTAAACCTCCCTGTTTAATCAGCATCAGTTATGGAGGTCATCCCAAGATGCCCCAAGTCTAGGCCATGGTTCTATTTTGTGCGGCTGCATGCATACCCCAACCCCAGCCCAGACAGAGCCAACTACCTTACTTAGTAGGATGGTTGCCTTGAGGGGGAAGGGTCAAAGGGTCGACTTCTGGCTTCACAGAAACACAGAATCCATTTTTACAGGCACTGTTATTAGTTACAAGGTAGTCTGGAGATGGTGTACTTTGTGATGGGGTTTTATTTCGCACTGTATCAGCCACGCCAGCAGTCATCAGGACCGTGCGGAATGAGATGCTGTGCAAACAAAACTCGGACATTTATTTCGGGTTTGAAGTAGTGACAGTGGTGGTGGTAGTGGTATATTACCTACCTCTAGTAGTACAGTAAATATGGTTTCCGGCTGTAGATGTAGATGCGGGTGGGAGAATGGATTGAAGATGCTACACAGAGATTGGGTTGACACTTGTCAAACTGAGATGTATTCGGGCATTTTCTGTGCTGTATGATCCATCCCACATGTTCAAGTTGGCACCTGTGGAAGATGAGCATGAGAAGAGATGTAGATGCTTGAGCTACAATACAGAGCGTGTATTCGGGCATTTTCTACGCCTTGTGTGATGCTTCAGAAGATGGCAACACCGGTGCTAAGGAGTGTAGAGGTCATGTTTGCAGTCGGGATAAGAGAGTACAGCGGTGATTGCTGGCACTACAGAATATAGCAAGAATGAGGTCAAAGTAGAATCTAGAACCCAGAATACTTGGATACGCGGCATTTCCGACAGTCCGTCTGCATTGTAGAGCTGTTCGGTCCAGGCTTAGCGCGCCGACGGAACAAAAAAAGAGATCAAACACGATTCCGTCCGATCTCTCGCAACTATGACGGAGTACGCCGAGCTCGTGCTGTCCACCGGCAAGCAAAGTACACAATCACAGGCAGAACACATACATAGTCTCCAACTCTATTCCGTAAGGGAGAAAGAGAGGGGGCCGCCTAACCAGCCTTTAGCTCCGAAAATGGGCGGATGGCCGGGGCTGTTCAGCTACGGATTCAAGTTTTTCTCTATTTGATACCTAAGGGTGGAACCTGTAGGGAAAAAATAGAGGAAAAATTAGGTTAGGTAGAGAGGACAGGAAGAGGGTGAGTGAGAGAGCGAGCGAGAGCCTGGCGCTGGAAGACGCGGCACAGCGAGAGTCGGTCGGGGTGGCTTAAGCTGGCGGGGAAAGCAGGGACAGAGACAGGCAGGCAGAACAGACAGACAGCCTCAATTAAGCCCAGCCCAAGTCCAGCCCAGCCATTTTTTCCCTTAGTCGGTTTCCCAGTCTGTCTTTTTACTTACTTCCCCTTCACTCAGCTTTTTTTTTTTTTTTGGAACAAGGAAGAACGAAAGAGAGAGATTCCCACCCCCGGCAGCCTGTGCGAGTTCGGCCAAGAAAACAATTACAAGTGCGTCCCATCTGGTCTTTCTTCTTCTGCACCCCTTTCGCCCTGTTTCTGCACCCCTTTTTTATTCCCTCTCTCGGTTGGCTTGCGTGTTTGTGTGTGCTTGCTTGCGTGTGTTTGTGCCGTGTGCGTGCTGTGCTGTGCTTTTTTGCTGTGTGTGTTGTGTCTGACAAGGGAACAAGACAGGAACTGGACAGGACAGGACAAGGGCCACTGTAAGGCTTGTCTCTGTAGTTTATACTTTTTTTTGTATCATCCTATCCTCCATATTTTTTTTTTTCCGCCCCGGGGTTTTTTATTTGCAACCATCTCCATTATCTATTTCCCGTAATAGGCGTTTTTTTCGAGGGAGGGATTCGGATTCCAGGAAGAACGATTGCATCATGTTGGTCGAGGTGAGTTTTTACACGCAGTGTTTTTTCTCTCATTTTCGTTCCCATTGTTTTTCTCCCGGTGCTTTGCTTTGTCCAATTGGACACGGGTTTATAATTCGTCGGAAGCAATTCGATTATGCCCTTTT|upstream_gene_variant|MODIFIER|TRIREDRAFT_76330|gene-TRIREDRAFT_76330|transcript|XM_006963614.1|protein_coding||c.-3764_-3763insAGTGAATTAATCAAAGGAGAGAGGACATGATGTGTTGATTTTATATATGATGAAGCGTTGATTGCAGCCTTCAACCTTCAGAGGCGGTATACAAGACACCAAGCTAGAACAGATACAGTTCCGTGGATCTCATTTCGCACGGACTTTACTGATTGCTCTTGTGGCTGATATAGTGCGAAATCAAACCTCATTCCAAGTACAACTTGATATAACGTGTACCAACAATACTTCCCCTCATATTCTCCCCTCAGTCCATCTTCTTCTTCGTAGTTTTATACGAATATTAGACAG
CATCAAACCAAATCTACGCGGCACAATGAGTTCTTCTCCTCTAGCTAGTAATGGCGATAACACAATCACGCTCATCAACGACCTGAAAGAAATAGTCTTTTGCTCCATTATAGACAAATATTCTCCCAAAGCCTATAGCCAAGCAGTGGCCGCTGCTGGCCTCTTCCTCTCCATTCTCGGCATTGCCTCTGGTGCCGCAACGCCCGCACCTGGGCTCTTGGTCGGGCTTGGAGGGATGCACCTCTCAGGCCAATCGTCCTTGCACAATTTCTACGCATCTAGGAACTCGGAAGTAGTCAGCAGAGTGCTCTTCTTCAATGACGCTCTAAAATCGACTCTCGAGGGAGGAAAGAAGGGTGTTATCCTCCTTGTTCATCTCTCAATTGATGGAACTCAAGTCAAAGTCACACAGTACAAGAAAGAAAGCTCGTCAGATGTCAATCATGTCGGAAAGATTATCGGTGGAGATTTCACTGAGAAGAAGGACTTCTTTACCTTCAACGTCGTTGGCAGTCACAAACTTGTTCATCGACGCTATTTAACTATTCGGGGTCTATCACCGCACGGCATCATCTCCAGCTCGACAGACTGGAAAGATATTCCCGAGCCAGGTTCCGCGGTTCAATTCGACACTTCCGGAAAGCTAGTCCTTTACTACCCCCAGAAAAAGGGCAACGAGGATAAAGACCTGTTTGCAGAATGCAACTTGAGCCACAAAGAAGGCGCCGTCATCCAATTCGTCCAAGGAGAAAGCTCCCAAATAAGCCCAAGCCAGTCCGTCCTAAACCTCGCCGACGACAAGCACACGGCTGTGCTAAGAATGCATGGATGGGGGTGTATCCCCCTGGGCACAAAGATTGGAAACGCCTTGGACAGTGAGCTTCAAAAGGTGCTGGACATGATCCGCGATACTAGGGACCAGTCGTTCTGGGGTTACCAGTGGGTCCGTGATACGAAAAGGAACGGCGCTCTGTATGGTGATTTGTATGGTCTTGCTTGGGCTCGTGGCGGCGACTCTTTGACGAGGAGTGCGGCCTCGGAGGTGTTTTTCGTTGTTGACGATGAGGATTGGACGTATACTGCGACTATTGCCAAAGGTGGAATAATGAGTACCTCGTTTTGATCACCATAAGGGGCGTTGCTTTAATAGCAAGGGAAAACCCAGCTATCTCGCTCTAGAATATAAAGAGCTATTGCTGTATGTAAACCTCCCTGTTTAATCAGCATCAGTTATGGAGGTCATCCCAAGATGCCCCAAGTCTAGGCCATGGTTCTATTTTGTGCGGCTGCATGCATACCCCAACCCCAGCCCAGACAGAGCCAACTACCTTACTTAGTAGGATGGTTGCCTTGAGGGGGAAGGGTCAAAGGGTCGACTTCTGGCTTCACAGAAACACAGAATCCATTTTTACAGGCACTGTTATTAGTTACAAGGTAGTCTGGAGATGGTGTACTTTGTGATGGGGTTTTATTTCGCACTGTATCAGCCACGCCAGCAGTCATCAGGACCGTGCGGAATGAGATGCTGTGCAAACAAAACTCGGACATTTATTTCGGGTTTGAAGTAGTGACAGTGGTGGTGGTAGTGGTATATTACCTACCTCTAGTAGTACAGTAAATATGGTTTCCGGCTGTAGATGTAGATGCGGGTGGGAGAATGGATTGAAGATGCTACACAGAGATTGGGTTGACACTTGTCAAACTGAGATGTATTCGGGCATTTTCTGTGCTGTATGATCCATCCCACATGTTCAAGTTGGCACCTGTGGAAGATGAGCATGAGAAGAGATGTAGATGCTTGAGCTACAATACAGAGCGTGTATTCGGGCATTTTCTACGCCTTGTGTGATGCTTCAGAAGATGGCAACACCGGTGCTAAGGAGTGTAGAGGTCATGTTTGCAGTCGGGATAAGAGAGTACAGCGGTGATTGCTGGCACTACAGAATATAGCAAGAATGAGGTCAAAGTAGAATCTAGAACCCAGAATACTTGGATACGCGGCATTTCCGACAGTCCGTCTGCATTGTAGAGCTGTTCGGTCCAGGCTTAGCGCGCCGACGGAACAAAAAAAGAGATCAAACACGATTCCGTCCGATCTCTCGCAACTATGACGGAGTACGCCGAGCTCGTGCTGTCCACCGGCAAGCAAAGTACACAATCACAGGCAGAACACATACATAGTCTCCAACTCTATTCCGTAAGGGAGAAAGAGAGGGGGCCGCCTAACCAGCCTTTAGCTCCGAAAATGGGCGGATGGCCGGGGCTGTTCAGCTACGGATTCAAGTTTTTCTCTATTTGATACCTAAGGGTGGAACCTGTAGGGAAAAAATAGAGGAAAAATTAGGTTAGGTAGAGAGGACAGGAAGAGGGTGAGTGAGAGAGCGAGCGAGAGCCTGGCGCTGGAAGACGCGGCACAGCGAGAGTCGGTCGGGGTGGCTTAAGCTGGCGGGGAAAGCAGGGACAGAGACAGGCAGGCAGAACAGACAGACAGCCTCAATTAAGCCCAGCCCAAGTCCAGCCCAGCCATTTTTTCCCTTAGTCGGTTTCCCAGTCTGTCTTTTTACTTACTTCCCCTTCACTCAGCTTTTTTTTTTTTTTTGGAACAAGGAAGAACGAAAGAGAGAGATTCCCACCCCCGGCAGCCTGTGCGAGTTCGGCCAAGAAAACAATTACAAGTGCGTCCCATCTGGTCTTTCTTCTTCTGCACCCCTTTCGCCCTGTTTCTGCACCCCTTTTTTATTCCCTCTCTCGGTTGGCTTGCGTGTTTGTGTGTGCTTGCTTGCGTGTGTTTGTGCCGTGTGCGTGCTGTGCTGTGCTTTTTTGCTGTGTGTGTTGTGTCTGACAAGGGAACAAGACAGGAACTGGACAGGACAGGACAAGGGCCACTGTAAGGCTTGTCTCTGTAGTTTATACTTTTTTTTGTATCATCCTATCCTCCATATTTTTTTTTTTCCGCCCCGGGGTTTTTTATTTGCAACCATCTCCATTATCTATTTCCCGTAATAGGCGTTTTTTTCGAGGGAGGGATTCGGATTCCAGGAAGAACGATTGCATCATGTTGGTCGAGGTGAGTTTTTACACGCAGTGTTTTTTCTCTCATTTTCGTTCCCATTGTTTTTCTCCCGGTGCTTTGCTTTGTCCAATTGGACACGGGTTTATAATTCGTCGGAAGCAATTCGATTATGCCCTTTT|||||1754|WARNING_TRANSCRIPT_NO_START_CODON,AGTGAATTAATCAAAGGAGAGAGGACATGATGTGTTGATTTTATATATGATGAAGCGTTGATTGCAGCCTTCAACCTTCAGAGGCGGTATACAAGACACCAAGCTAGAACAGATACAGTTCCGTGGATCTCATTTCGCACGGACTTTACTGATTGCTCTTGTGGCTGATATAGTGCGAAATCAAACCTCATTCCAAGTACAACTTGATATAACGTGTACCAACAATACTTCCCCTCATATTCTCCCCTCAGTCCATCTTCTTCTTCGTAGTTTTATACGAATATTAGACAGTCATCAAACCAAATCTACGCGGCACAATGAGTTCTTCTCCTCTAGCTAGTAATGGCGATAACACAATCACGCTCATCAACGACCTGAAAGAAATAGTCTTTTGCTCCATTATAGACAAATATTCTCCCAAAGCCTATAGCCAAGCAGTGGCCGCTGCTGGCCTCTTCCTCTCCATTCTCGGCATTGCCTCTGGTGCCGCAACGCCCGCACCTGGGCTCTTGGTCGGGCTTGGAGGGATGCACCTCTCAGGCCAATCGTCCTTGCACAATTTCTACGCATCTAGGAACTCGGAAGTAGTCAGCAGAGTGCTCTTCTTCAATGACGCTCTAAAATCGACTCTCGAGGGAGGAAAGAAGGGTGTTATCCTCCTTGTTCATCTCTCAATTGATGGAACTCAAGTCAAAGTCACACAGTACAAGAAAGAAAGCTCGTCAGATGTCAATCATGTCGGAAAGATTATCGGTGGAGATTTCACTGAGAAGAAGGACTTCTTTACCTTCAACGTCGTTGGCAGTCACAAACTTGTTCATCGACGCTATTTAACTATTCGGGGTCTATCACCGCACGGCATCATCTCCAGCTCGACAGACTGGAAAGATATTCCCGAGCCAGGTTCCGCGGTTCAATTCGACACTTCCGGAAAGCTAGTCCTTTACTACCCCCAGAAAAAGGGCAACGAGGATAAAGACCTGTTTGCAGAATGCAACTTGAGCCACAAAGAAGGCGCCGTCATCCAATTCGTCCAAGGAGAAAGCTCCCAAATAAGCCCAAGCCAGTCCGTCCTAAACCTCGCCGACGACAAGCACACGGCTGTGCTAAGAATGCATGGATGGGGGTGTATCCCCCTGGGCACAAAGATTGGAAACGCCTTGGACAGTGAGCTTCAAAAGGTGCTGGACATGATCCGCGATACTAGGGACCAGTCGTTCTGGGGTTACCAGTGGGTCCGTGATACGAAAAGGAACGGCGCTCTGTATGGTGATTTGTATGGTCTTGCTTGGGCTCGTGGCGGCGACTCTTTGACGAGGAGTGCGGCCTCGGAGGTGTTTTTCGTTGTTGACGATGAGGATTGGACGTATACTGCGACTATTGCCAAAGGTGGAATAATGAGTACCTCGTTTTGATCACCATAAGGGGCGTTGCTTTAATAGCAAGGGAAAACCCAGCTATCTCGCTCTAGAATATAAAGAGCTATTGCTGTATGTAAACCTCCCTGTTTAATCAGCATCAGTTATGGAGGTCATCCCAAGATGCCCCAAGTCTAGGCCATGGTTCTATTTTGTGCGGCTGCATGCATACCCCAACCCCAGCCCAGACAGAGCCAACTACCTTACTTAGTAGGATGGTTGCCTTGAGGGGGAAGGGTCAAAGGGTCGACTTCTGGCTTCACAGAAACACAGAATCCATTTTTACAGGCACTGTTATTAGTTACAAGGTAGTCTGGAGATGGTGTACTTTGTGATGGGGTTTTATTTCGCACTGTATCAGCCACGCCAGCAGTCATCAGGACCGTGCGGAATGAGATGCTGTGCAAACAAAACTCGGACATTTATTTCGGGTTTGAAGTAGTGACAGTGGTGGTGGTAGTGGTATATTACCTACCTCTAGTAGTACAGTAAATATGGTTTCCGGCTGTAGATGTAGATGCGGGTGGGAGAATGGATTGAAGATGCTACACAGAGATTGGGTTGACACTTGTCAAACTGAGATGTATTCGGGCATTTTCTGTGCTGTATGATCCATCCCACATGTTCAAGTTGGCACCTGTGGAAGATGAGCATGAGAAGAGATGTAGATGCTTGAGCTACAATACAGAGCGTGTATTCGGGCATTTTCTACGCCTTGTGTGATGCTTCAGAAGATGGCAACACCGGTGCTAAGGAGTGTAGAGGTCATGTTTGCAGTCGGGATAAGAGAGTACAGCGGTGATTGCTGGCACTACAGAATATAGCAAGAATGAGGTCAAAGTAGAATCTAGAACCCAGAATACTTGGATACGCGGCATTTCCGACAGTCCGTCTGCATTGTAGAGCTGTTCGGTCCAGGCTTAGCGCGCCGACGGAACAAAAAAAGAGATCAAACACGATTCCGTCCGATCTCTCGCAACTATGACGGAGTACGCCGAGCTCGTGCTGTCCACCGGCAAGCAAAGTACACAATCACAGGCAGAACACATACATAGTCTCCAACTCTATTCCGTAAGGGAGAAAGAGAGGGGGCCGCCTAACCAGCCTTTAGCTCCGAAAATGGGCGGATGGCCGGGGCTGTTCAGCTACGGATTCAAGTTTTTCTCTATTTGATACCTAAGGGTGGAACCTGTAGGGAAAAAATAGAGGAAAAATTAGGTTAGGTAGAGAGGACAGGAAGAGGGTGAGTGAGAGAGCGAGCGAGAGCCTGGCGCTGGAAGACGCGGCACAGCGAGAGTCGGTCGGGGTGGCTTAAGCTGGCGGGGAAAGCAGGGACAGAGACAGGCAGGCAGAACAGACAGACAGCCTCAATTAAGCCCAGCCCAAGTCCAGCCCAGCCATTTTTTCCCTTAGTCGGTTTCCCAGTCTGTCTTTTTACTTACTTCCCCTTCACTCAGCTTTTTTTTTTTTTTTGGAACAAGGAAGAACGAAAGAGAGAGATTCCCACCCCCGGCAGCCTGTGCGAGTTCGGCCAAGAAAACAATTACAAGTGCGTCCCATCTGGTCTTTCTTCTTCTGCACCCCTTTCGCCCTGTTTCTGCACCCCTTTTTTATTCCCTCTCTCGGTTGGCTTGCGTGTTTGTGTGTGCTTGCTTGCGTGTGTTTGTGCCGTGTGCGTGCTGTGCTGTGCTTTTTTGCTGTGTGTGTTGTGTCTGACAAGGGAACAAGACAGGAACTGGACAGGACAGGACAAGGGCCACTGTAAGGCTTGTCTCTGTAGTTTATACTTTTTTTTGTATCATCCTATCCTCCATATTTTTTTTTTTCCGCCCCGGGGTTTTTTATTTGCAACCATCTCCATTATCTATTTCCCGTAATAGGCGTTTTTTTCGAGGGAGGGATTCGGATTCCAGGAAGAACGATTGCATCATGTTGGTCGAGGTGAGTTTTTACACGCAGTGTTTTTTCTCTCATTTTCGTTCCCATTGTTTTTCTCCCGGTGCTTTGCTTTGTCCAATTGGACACGGGTTTATAATTCGTCGGAAGCAATTCGATTATGCCCTTTT|upstream_gene_variant|MODIFIER|TRIREDRAFT_76330|gene-TRIREDRAFT_76330|transcript|XM_006963614.1|protein_coding||c.-3763delCinsAGTGAATTAATCAAAGGAGAGAGGACATGATGTGTTGATTTTATATATGATGAAGCGTTGATTGCAGCCTTCAACCTTCAGAGGCGGTATACAAGACACCAAGCTAGAACAGATACAGTTCCGTGGATCTCATTTCGCACGGACTTTACTGATTGCTCTTGTGGCTGATATAGTGCGAAATCAAACCTCATTCCAAGTACAACTTGATATAACGTGTACCAACAATACTTCCCCTCATATTCTCCCCTCAGTCCATCTTCTTCTTCGTAGTTTTATACGAATATTAGACAGTCATCAAACCAAATCTACGCGGCACAATGAGTTCTTCTCCTCTAGCTAGTAATGGCGATAACACAATCACGCTCATCAACGACCTGAAAGAAATAGTCTTTTGCTCCATTATAGACAAATATTCTCCCAAAGCCTATAGCCAAGCAGTGGCCGCTGCTGGCCTCTTCCTCTCCATTCTCGGCATTGCCTCTGGTGCCGCAACGCCCGCACCTGGGCTCTTGGTCGGGCTTGGAGGGATGCACCTCTCAGGCCAATCGTCCTTGCACAATTTCTACGCATCTAGGAACTCGGAAGTAGTCAGCAGAGTGCTCTTCTTCAATGACGCTCTAAAATCGACTCTCGAGGGAGGAAAGAAGGGTGTTATCCTCCTTGTTCATCTCTCAATTGATGGAACTCAAGTCAAAGTCACACAGTACAAGAAAGAAAGCTCGTCAGATGTCAATCATGTCGGAAAGATTATCGGTGGAGATTTCACTGAGAAGAAGGACTTCTTTACCTTCAACGTCGTTGGCAGTCACAAACTTGTTCATCGACGCTATTTAACTATTCGGGGTCTATCACCGCACGGCATCATCTCCAGCTCGACAGACTGGAAAGATATTCCCGAGCCAGGTTCCGCGGTTCAATTCGACACTTCCGGAAAGCTAGTCCTTTACTACCCCCAGAAAAAGGGCAACGAGGATAAAGACCTGTTTGCAGAATGCAACTTGAGCCACAAAGAAGGCGCCGTCATCCAATTCGTCCAAGGAGAAAGCTCCCAAATAAGCCCAAGCCAGTCCGTCCTAAACCTCGCCGACGACAAGCACACGGCTGTGCTAAGAATGCATGGATGGGGGTGTATCCCCCTGGGCACAAAGATTGGAAACGCCTTGGACAGTGAGCTTCAAAAGGTGCTGGACATGATCCGCGATACTAGGGACCAGTCGTTCTGGGGTTACCAGTGGGTCCGTGATACGAAAAGGAACGGCGCTCTGTATGGTGATTTGTATGGTCTTGCTTGGGCTCGTGGCGGCGACTCTTTGACGAGGAGTGCGGCCTCGGAGGTGTTTTTCGTTGTTGACGATGAGGATTGGACGTATACTGCGACTATTGCCAAAGGTGGAATAATGAGTACCTCGTTTTGATCACCATAAGGGGCGTTGCTTTAATAGCAAGGGAAAACCCAGCTATCTCGCTCTAGAATATAAAGAGCTATTGCTGTATGTAAACCTCCCTGTTTAATCAGCATCAGTTATGGAGGTCATCCCAAGATGCCCCAAGTCTAGGCCATGGTTCTATTTTGTGCGGCTGCATGCATACCCCAACCCCAGCCCAGACAGAGCCAACTACCTTACTTAGTAGGATGGTTGCCTTGAGGGGGAAGGGTCAAAGGGTCGACTTCTGGCTTCACAGAAACACAGAATCCATTTTTACAGGCACTGTTATTAGTTACAAGGTAGTCTGGAGATGGTGTACTTTGTGATGGGGTTTTATTTCGCACTGTATCAGCCACGCCAGCAGTCATCAGGACCGTGCGGAATGAGATGCTGTGCAAACAAAACTCGGACATTTATTTCGGGTTTGAAGTAGTGACAGTGGTGGTGGTAGTGGTATATTACCTACCTCTAGTAGTACAGTAAATATGGTTTCCGGCTGTAGATGTAGATGCGGGTGGGAGAATGGATTGAAGATGCTACACAGAGATTGGGTTGACACTTGTCAAACTGAGATGTATTCGGGCATTTTCTGTGCTGTATGATCCATCCCACATGTTCAAGTTGGCACCTGTGGAAGATGAGCATGAGAAGAGATGTAGATGCTTGAGCTACAATACAGAGCGTGTATTCGGGCATTTTCTACGCCTTGTGTGATGCTTCAGAAGATGGCAACACCGGTGCTAAGGAGTGTAGAGGTCATGTTTGCAGTCGGGATAAGAGAGTACAGCGGTGATTGCTGGCACTACAGAATATAGCAAGAATGAGGTCAAAGTAGAATCTAGAACCCAGAATACTTGGATACGCGGCATTTCCGACAGTCCGTCTGCATTGTAGAGCTGTTCGGTCCAGGCTTAGCGCGCCGACGGAACAAAAAAAGAGATCAAACACGATTCCGTCCGATCTCTCGCAACTATGACGGAGTACGCCGAGCTCGTGCTGTCCACCGGCAAGCAAAGTACACAATCACAGGCAGAACACATACATAGTCTCCAACTCTATTCCGTAAGGGAGAAAGAGAGGGGGCCGCCTAACCAGCCTTTAGCTCCGAAAATGGGCGGATGGCCGGGGCTGTTCAGCTACGGATTCAAGTTTTTCTCTATTTGATACCTAAGGGTGGAACCTGTAGGGAAAAAATAGAGGAAAAATTAGGTTAGGTAGAGAGGACAGGAAGAGGGTGAGTGAGAGAGCGAGCGAGAGCCTGGCGCTGGAAGACGCGGCACAGCGAGAGTCGGTCGGGGTGGCTTAAGCTGGCGGGGAAAGCAGGGACAGAGACAGGCAGGCAGAACAGACAGACAGCCTCAATTAAGCCCAGCCCAAGTCCAGCCCAGCCATTTTTTCCCTTAGTCGGTTTCCCAGTCTGTCTTTTTACTTACTTCCCCTTCACTCAGCTTTTTTTTTTTTTTTGGAACAAGGAAGAACGAAAGAGAGAGATTCCCACCCCCGGCAGCCTGTGCGAGTTCGGCCAAGAAAACAATTACAAGTGCGTCCCATCTGGTCTTTCTTCTTCTGCACCCCTTTCGCCCTGTTTCTGCACCCCTTTTTTATTCCCTCTCTCGGTTGGCTTGCGTGTTTGTGTGTGCTTGCTTGCGTGTGTTTGTGCCGTGTGCGTGCTGTGCTGTGCTTTTTTGCTGTGTGTGTTGTGTCTGACAAGGGAACAAGACAGGAACTGGACAGGACAGGACAAGGGCCACTGTAAGGCTTGTCTCTGTAGTTTATACTTTTTTTTGTATCATCCTATCCTCCATATTTTTTTTTTTCCGCCCCGGGGTTTTTTATTTGCAACCATCTCCATTATCTATTTCCCGTAATAGGCGTTTTTTTCGAGGGAGGGATTCGGATTCCAGGAAGAACGATTGCATCATGTTGGTCGAGGTGAGTTTTTACACGCAGTGTTTTTTCTCTCATTTTCGTTCCCATTGTTTTTCTCCCGGTGCTTTGCTTTGTCCAATTGGACACGGGTTTATAATTCGTCGGAAGCAATTCGATTATGCCCTTTT|||||1754|WARNING_TRANSCRIPT_NO_START_CODON,AGTGAATTAATCAAAGGAGAGAGGACATGATGTGTTGATTTTATATATGATGAAGCGTTGATTGCAGCCTTCAACCTTCAGAGGCGGTATACAAGACACCAAGCTAGAACAGATACAGTTCCGTGGATCTCATTTCGCACGGACTTTACTGATTGCTCTTGTGGCTGATATAGTGCGAAATCAAACCTCATTCCAAGTACAACTTGATATAACGTGTACCAACAATACTTCCCCTCATATTCTCCCCTCAGTCCATCTTCTTCTTCGTAGTTTTATACGAATATTAGACAGTCATCAAACCAAATCTACGCGGCACAATGAGTTCTTCTCCTCTAGCTAGTAATGGCGATAACACAATCACGCTCATCAACGACCTGAAAGAAATAGTCTTTTGCTCCATTATAGACAAATATTCTCCCAAAGCCTATAGCCAAGCAGTGGCCGCTGCTGGCCTCTTCCTCTCCATTCTCGGCATTGCCTCTGGTGCCGCAACGCCCGCACCTGGGCTCTTGGTCGGGCTTGGAGGGATGCACCTCTCAGGCCAATCGTCCTTGCACAATTTCTACGCATCTAGGAACTCGGAAGTAGTCAGCAGAGTGCTCTTCTTCAATGACGCTCTAAAATCGACTCTCGAGGGAGGAAAGAAGGGTGTTATCCTCCTTGTTCATCTCTCAATTGATGGAACTCAAGTCAAAGTCACACAGTACAAGAAAGAAAGCTCGTCAGATGTCAATCATGTCGGAAAGATTATCGGTGGAGATTTCACTGAGAAGAAGGACTTCTTTACCTTCAACGTCGTTGGCAGTCACAAACTTGTTCATCGACGCTATTTAACTATTCGGGGTCTATCACCGCACGGCATCATCTCCAGCTCGACAGACTGGAAAGATATTCCCGAGCCAGGTTCCGCGGTTCAATTCGACACTTCCGGAAAGCTAGTCCTTTACTACCCCCAGAAAAAGGGCAACGAGGATAAAGACCTGTTTGCAGAATGCAACTTGAGCCACAAAGAAGGCGCCGTCATCCAATTCGTCCAAGGAGAAAGCTCCCAAATAAGCCCAAGCCAGTCCGTCCTAAACCTCGCCGACGACAAGCACACGGCTGTGCTAAGAATGCATGGATGGGGGTGTATCCCCCTGGGCACAAAGATTGGAAACGCCTTGGACAGTGAGCTTCAAAAGGTGCTGGACATGATCCGCGATACTAGGGACCAGTCGTTCTGGGGTTACCAGTGGGTCCGTGATACGAAAAGGAACGGCGCTCTGTATGGTGATTTGTATGGTCTTGCTTGGGCTCGTGGCGGCGACTCTTTGACGAGGAGTGCGGCCTCGGAGGTGTTTTTCGTTGTTGACGATGAGGATTGGACGTATACTGCGACTATTGCCAAAGGTGGAATAATGAGTACCTCGTTTTGATCACCATAAGGGGCGTTGCTTTAATAGCAAGGGAAAACCCAGCTATCTCGCTCTAGAATATAAAGAGCTATTGCTGTATGTAAACCTCCCTGTTTAATCAGCATCAGTTATGGAGGTCATCCCAAGATGCCCCAAGTCTAGGCCATGGTTCTATTTTGTGCGGCTGCATGCATACCCCAACCCCAGCCCAGACAGAGCCAACTACCTTACTTAGTAGGATGGTTGCCTTGAGGGGGAAGGGTCAAAGGGTCGACTTCTGGCTTCACAGAAACACAGAATCCATTTTTACAGGCACTGTTATTAGTTACAAGGTAGTCTGGAGATGGTGTACTTTGTGATGGGGTTTTATTTCGCACTGTATCAGCCACGCCAGCAGTCATCAGGACCGTGCGGAATGAGATGCTGTGCAAACAAAACTCGGACATTTATTTCGGGTTTGAAGTAGTGACAGTGGTGGTGGTAGTGGTATATTACCTACCTCTAGTAGTACAGTAAATATGGTTTCCGGCTGTAGATGTAGATGCGGGTGGGAGAATGGATTGAAGATGCTACACAGAGATTGGGTTGACACTTGTCAAACTGAGATGTATTCGGGCATTTTCTGTGCTGTATGATCCATCCCACATGTTCAAGTTGGCACCTGTGGAAGATGAGCATGAGAAGAGATGTAGATGCTTGAGCTACAATACAGAGCGTGTATTCGGGCATTTTCTACGCCTTGTGTGATGCTTCAGAAGATGGCAACACCGGTGCTAAGGAGTGTAGAGGTCATGTTTGCAGTCGGGATAAGAGAGTACAGCGGTGATTGCTGGCACTACAGAATATAGCAAGAATGAGGTCAAAGTAGAATCTAGAACCCAGAATACTTGGATACGCGGCATTTCCGACAGTCCGTCTGCATTGTAGAGCTGTTCGGTCCAGGCTTAGCGCGCCGACGGAACAAAAAAAGAGATCAAACACGATTCCGTCCGATCTCTCGCAACTATGACGGAGTACGCCGAGCTCGTGCTGTCCACCGGCAAGCAAAGTACACAATCACAGGCAGAACACATACATAGTCTCCAACTCTATTCCGTAAGGGAGAAAGAGAGGGGGCCGCCTAACCAGCCTTTAGCTCCGAAAATGGGCGGATGGCCGGGGCTGTTCAGCTACGGATTCAAGTTTTTCTCTATTTGATACCTAAGGGTGGAACCTGTAGGGAAAAAATAGAGGAAAAATTAGGTTAGGTAGAGAGGACAGGAAGAGGGTGAGTGAGAGAGCGAGCGAGAGCCTGGCGCTGGAAGACGCGGCACAGCGAGAGTCGGTCGGGGTGGCTTAAGCTGGCGGGGAAAGCAGGGACAGAGACAGGCAGGCAGAACAGACAGACAGCCTCAATTAAGCCCAGCCCAAGTCCAGCCCAGCCATTTTTTCCCTTAGTCGGTTTCCCAGTCTGTCTTTTTACTTACTTCCCCTTCACTCAGCTTTTTTTTTTTTTTTGGAACAAGGAAGAACGAAAGAGAGAGATTCCCACCCCCGGCAGCCTGTGCGAGTTCGGCCAAGAAAACAATTACAAGTGCGTCCCATCTGGTCTTTCTTCTTCTGCACCCCTTTCGCCCTGTTTCTGCACCCCTTTTTTATTCCCTCTCTCGGTTGGCTTGCGTGTTTGTGTGTGCTTGCTTGCGTGTGTTTGTGCCGTGTGCGTGCTGTGCTGTGCTTTTTTGCTGTGTGTGTTGTGTCTGACAAGGGAACAAGACAGGAACTGGACAGGACAGGACAAGGGCCACTGTAAGGCTTGTCTCTGTAGTTTATACTTTTTTTTGTATCATCCTATCCTCCATATTTTTTTTTTTCCGCCCCGGGGTTTTTTATTTGCAACCATCTCCATTATCTATTTCCCGTAATAGGCGTTTTTTTCGAGGGAGGGATTCGGATTCCAGGAAGAACGATTGCATCATGTTGGTCGAGGTGAGTTTTTACACGCAGTGTTTTTTCTCTCATTTTCGTTCCCATTGTTTTTCTCCCGGTGCTTTGCTTTGTCCAATTGGACACGGGTTTATAATTCGTCGGAAGCAATTCGATTATGCCCTTTT|upstream_gene_variant|MODIFIER|TRIREDRAFT_76330|gene-TRIREDRAFT_76330|transcript|XM_006963614.1|protein_coding||c.-3763delGinsAGTGAATTAATCAAAGGAGAGAGGACATGATGTGTTGATTTTATATATGATGAAGCGTTGATTGCAGCCTTCAACCTTCAGAGGCGGTATACAAGACACCAAGCTAGAACAGATACAGTTCCGTGGATCTCATTTCGCACGGACTTTACTGATTGCTCTTGTGGCTGATATAGTGCGAAATCAAACCTCATTCCAAGTACAACTTGATATAACGTGTACCAACAATACTTCCCCTCATATTCTCCCCTCAGTCCATCTTCTTCTTCGTAGTTTTATACGAATATTAGACAGTCATCAAACCAAATCTACGCGGCACAATGAGTTCTTCTCCTCTAGCTAGTAATGGCGATAACACAATCACGCTCATCAACGACCTGAAAGAAATAGTCTTTTGCTCCATTATAGACAAATATTCTCCCAAAGCCTATAGCCAAGCAGTGGCCGCTGCTGGCCTCTTCCTCTCCATTCTCGGCATTGCCTCTGGTGCCGCAACGCCCGCACCTGGGCTCTTGGTCGGGCTTGGAGGGATGCACCTCTCAGGCCAATCGTCCTTGCACAATTTCTACGCATCTAGGAACTCGGAAGTAGTCAGCAGAGTGCTCTTCTTCAATGACGCTCTAAAATCGACTCTCGAGGGAGGAAAGAAGGGTGTTATCCTCCTTGTTCATCTCTCAATTGATGGAACTCAAGTCAAAGTCACACAGTACAAGAAAGAAAGCTCGTCAGATGTCAATCATGTCGGAAAGATTATCGGTGGAGATTTCACTGAGAAGAAGGACTTCTTTACCTTCAACGTCGTTGGCAGTCACAAACTTGTTCATCGACGCTATTTAACTATTCGGGGTCTATCACCGCACGGCATCATCTCCAGCTCGACAGACTGGAAAGATATTCCCGAGCCAGGTTCCGCGGTTCAATTCGACACTTCCGGAAAGCTAGTCCTTTACTACCCCCAGAAAAAGGGCAACGAGGATAAAGACCTGTTTGCAGAATGCAACTTGAGCCACAAAGAAGGCGCCGTCATCCAATTCGTCCAAGGAGAAAGCTCCCAAATAAGCCCAAGCCAGTCCGTCCTAAACCTCGCCGACGACAAGCACACGGCTGTGCTAAGAATGCATGGATGGGGGTGTATCCCCCTGGGCACAAAGATTGGAAACGCCTTGGACAGTGAGCTTCAAAAGGTGCTGGACATGATCCGCGATACTAGGGACCAGTCGTTCTGGGGTTACCAGTGGGTCCGTGATACGAAAAGGAACGGCGCTCTGTATGGTGATTTGTATGGTCTTGCTTGGGCTCGTGGCGGCGACTCTTTGACGAGGAGTGCGGCCTCGGAGGTGTTTTTCGTTGTTGACGATGAGGATTGGACGTATACTGCGACTATTGCCAAAGGTGGAATAATGAGTACCTCGTTTTGATCACCATAAGGGGCGTTGCTTTAATAGCAAGGGAAAACCCAGCTATCTCGCTCTAGAATATAAAGAGCTATTGCTGTATGTAAACCTCCCTGTTTAATCAGCATCAGTTATGGAGGTCATCCCAAGATGCCCCAAGTCTAGGCCATGGTTCTATTTTGTGCGGCTGCATGCATACCCCAACCCCAGCCCAGACAGAGCCAACTACCTTACTTAGTAGGATGGTTGCCTTGAGGGGGAAGGGTCAAAGGGTCGACTTCTGGCTTCACAGAAACACAGAATCCATTTTTACAGGCACTGTTATTAGTTACAAGGTAGTCTGGAGATGGTGTACTTTGTGATGGGGTTTTATTTCGCACTGTATCAGCCACGCCAGCAGTCATCAGGACCGTGCGGAATGAGATGCTGTGCAAACAAAACTCGGACATTTATTTCGGGTTTGAAGTAGTGACAGTGGTGGTGGTAGTGGTATATTACCTACCTCTAGTAGTACAGTAAATATGGTTTCCGGCTGTAGATGTAGATGCGGGTGGGAGAATGGATTGAAGATGCTACACAGAGATTGGGTTGACACTTGTCAAACTGAGATGTATTCGGGCATTTTCTGTGCTGTATGATCCATCCCACATGTTCAAGTTGGCACCTGTGGAAGATGAGCATGAGAAGAGATGTAGATGCTTGAGCTACAATACAGAGCGTGTATTCGGGCATTTTCTACGCCTTGTGTGATGCTTCAGAAGATGGCAACACCGGTGCTAAGGAGTGTAGAGGTCATGTTTGCAGTCGGGATAAGAGAGTACAGCGGTGATTGCTGGCACTACAGAATATAGCAAGAATGAGGTCAAAGTAGAATCTAGAACCCAGAATACTTGGATACGCGGCATTTCCGACAGTCCGTCTGCATTGTAGAGCTGTTCGGTCCAGGCTTAGCGCGCCGACGGAACAAAAAAAGAGATCAAACACGATTCCGTCCGATCTCTCGCAACTATGACGGAGTACGCCGAGCTCGTGCTGTCCACCGGCAAGCAAAGTACACAATCACAGGCAGAACACATACATAGTCTCCAACTCTATTCCGTAAGGGAGAAAGAGAGGGGGCCGCCTAACCAGCCTTTAGCTCCGAAAATGGGCGGATGGCCGGGGCTGTTCAGCTACGGATTCAAGTTTTTCTCTATTTGATACCTAAGGGTGGAACCTGTAGGGAAAAAATAGAGGAAAAATTAGGTTAGGTAGAGAGGACAGGAAGAGGGTGAGTGAGAGAGCGAGCGAGAGCCTGGCGCTGGAAGACGCGGCACAGCGAGAGTCGGTCGGGGTGGCTTAAGCTGGCGGGGAAAGCAGGGACAGAGACAGGCAGGCAGAACAGACAGACAGCCTCAATTAAGCCCAGCCCAAGTCCAGCCCAGCCATTTTTTCCCTTAGTCGGTTTCCCAGTCTGTCTTTTTACTTACTTCCCCTTCACTCAGCTTTTTTTTTTTTTTTGGAACAAGGAAGAACGAAAGAGAGAGATTCCCACCCCCGGCAGCCTGTGCGAGTTCGGCCAAGAAAACAATTACAAGTGCGTCCCATCTGGTCTTTCTTCTTCTGCACCCCTTTCGCCCTGTTTCTGCACCCCTTTTTTATTCCCTCTCTCGGTTGGCTTGCGTGTTTGTGTGTGCTTGCTTGCGTGTGTTTGTGCCGTGTGCGTGCTGTGCTGTGCTTTTTTGCTGTGTGTGTTGTGTCTGACAAGGGAACAAGACAGGAACTGGACAGGACAGGACAAGGGCCACTGTAAGGCTTGTCTCTGTAGTTTATACTTTTTTTTGTATCATCCTATCCTCCATATTTTTTTTTTTCCGCCCCGGGGTTTTTTATTTGCAACCATCTCCATTATCTATTTCCCGTAATAGGCGTTTTTTTCGAGGGAGGGATTCGGATTCCAGGAAGAACGATTGCATCATGTTGGTCGAGGTGAGTTTTTACACGCAGTGTTTTTTCTCTCATTTTCGTTCCCATTGTTTTTCTCCCGGTGCTTTGCTTTGTCCAATTGGACACGGGTTTATAATTCGTCGGAAGCAATTCGATTATGCCCTTTT|||||1754|WARNING_TRANSCRIPT_NO_START_CODON,AGTGAATTAATCAAAGGAGAGAGGACATGATGTGTTGATTTTATATATGATGAAGCGTTGATTGCAGCCTTCAACCTTCAGAGGCGGTATACAAGACACCAAGCTAGAACAGATACAGTTCCGTGGATCTCATTTCGCACGGACTTTACTGATTGCTCTTGTGGCTGATATAGTGCGAAATCAAACCTCATTCCAAGTACAACTTGATATAACGTGTACCAACAATACTTCCCCTCATATTCTCCCCTCAGTCCATCTTCTTCTTCGTAGTTTTATACGAATATTAGACAGTCATCAAACCAAATCTACGCGGCACAATGAGTTCTTCTCCTCTAGCTAGTAATGGCGATAACACAATCACGCTCATCAACGACCTGAAAGAAATAGTCTTTTGCTCCATTATAGACAAATATTCTCCCAAAGCCTATAGCCAAGCAGTGGCCGCTGCTGGCCTCTTCCTCTCCATTCTCGGCATTGCCTCTGGTGCCGCAACGCCCGCACCTGGGCTCTTGGTCGGGCTTGGAGGGATGCACCTCTCAGGCCAATCGTCCTTGCACAATTTCTACGCATCTAGGAACTCGGAAGTAGTCAGCAGAGTGCTCTTCTTCAATGACGCTCTAAAATCGACTCTCGAGGGAGGAAAGAAGGGTGTTATCCTCCTTGTTCATCTCTCAATTGATGGAACTCAAGTCAAAGTCACACAGTACAAGAAAGAAAGCTCGTCAGATGTCAATCATGTCGGAAAGATTATCGGTGGAGATTTCACTGAGAAGAAGGACTTCTTTACCTTCAACGTCGTTGGCAGTCACAAACTTGTTCATCGACGCTATTTAACTATTCGGGGTCTATCACCGCACGGCATCATCTCCAGCTCGACAGACTGGAAAGATATTCCCGAGCCAGGTTCCGCGGTTCAATTCGACACTTCCGGAAAGCTAGTCCTTTACTACCCCCAGAAAAAGGGCAACGAGGATAAAGACCTGTTTGCAGAATGCAACTTGAGCCACAAAGAAGGCGCCGTCATCCAATTCGTCCAAGGAGAAAGCTCCCAAATAAGCCCAAGCCAGTCCGTCCTAAACCTCGCCGACGACAAGCACACGGCTGTGCTAAGAATGCATGGATGGGGGTGTATCCCCCTGGGCACAAAGATTGGAAACGCCTTGGACAGTGAGCTTCAAAAGGTGCTGGACATGATCCGCGATACTAGGGACCAGTCGTTCTGGGGTTACCAGTGGGTCCGTGATACGAAAAGGAACGGCGCTCTGTATGGTGATTTGTATGGTCTTGCTTGGGCTCGTGGCGGCGACTCTTTGACGAGGAGTGCGGCCTCGGAGGTGTTTTTCGTTGTTGACGATGAGGATTGGACGTATACTGCGACTATTGCCAAAGGTGGAATAATGAGTACCTCGTTTTGATCACCATAAGGGGCGTTGCTTTAATAGCAAGGGAAAACCCAGCTATCTCGCTCTAGAATATAAAGAGCTATTGCTGTATGTAAACCTCCCTGTTTAATCAGCATCAGTTATGGAGGTCATCCCAAGATGCCCCAAGTCTAGGCCATGGTTCTATTTTGTGCGGCTGCATGCATACCCCAACCCCAGCCCAGACAGAGCCAACTACCTTACTTAGTAGGATGGTTGCCTTGAGGGGGAAGGGTCAAAGGGTCGACTTCTGGCTTCACAGAAACACAGAATCCATTTTTACAGGCACTGTTATTAGTTACAAGGTAGTCTGGAGATGGTGTACTTTGTGATGGGGTTTTATTTCGCACTGTATCAGCCACGCCAGCAGTCATCAGGACCGTGCGGAATGAGATGCTGTGCAAACAAAACTCGGACATTTATTTCGGGTTTGAAGTAGTGACAGTGGTGGTGGTAGTGGTATATTACCTACCTCTAGTAGTACAGTAAATATGGTTTCCGGCTGTAGATGTAGATGCGGGTGGGAGAATGGATTGAAGATGCTACACAGAGATTGGGTTGACACTTGTCAAACTGAGATGTATTCGGGCATTTTCTGTGCTGTATGATCCATCCCACATGTTCAAGTTGGCACCTGTGGAAGATGAGCATGAGAAGAGATGTAGATGCTTGAGCTACAATACAGAGCGTGTATTCGGGCATTTTCTACGCCTTGTGTGATGCTTCAGAAGATGGCAACACCGGTGCTAAGGAGTGTAGAGGTCATGTTTGCAGTCGGGATAAGAGAGTACAGCGGTGATTGCTGGCACTACAGAATATAGCAAGAATGAGGTCAAAGTAGAATCTAGAACCCAGAATACTTGGATACGCGGCATTTCCGACAGTCCGTCTGCATTGTAGAGCTGTTCGGTCCAGGCTTAGCGCGCCGACGGAACAAAAAAAGAGATCAAACACGATTCCGTCCGATCTCTCGCAACTATGACGGAGTACGCCGAGCTCGTGCTGTCCACCGGCAAGCAAAGTACACAATCACAGGCAGAACACATACATAGTCTCCAACTCTATTCCGTAAGGGAGAAAGAGAGGGGGCCGCCTAACCAGCCTTTAGCTCCGAAAATGGGCGGATGGCCGGGGCTGTTCAGCTACGGATTCAAGTTTTTCTCTATTTGATACCTAAGGGTGGAACCTGTAGGGAAAAAATAGAGGAAAAATTAGGTTAGGTAGAGAGGACAGGAAGAGGGTGAGTGAGAGAGCGAGCGAGAGCCTGGCGCTGGAAGACGCGGCACAGCGAGAGTCGGTCGGGGTGGCTTAAGCTGGCGGGGAAAGCAGGGACAGAGACAGGCAGGCAGAACAGACAGACAGCCTCAATTAAGCCCAGCCCAAGTCCAGCCCAGCCATTTTTTCCCTTAGTCGGTTTCCCAGTCTGTCTTTTTACTTACTTCCCCTTCACTCAGCTTTTTTTTTTTTTTTGGAACAAGGAAGAACGAAAGAGAGAGATTCCCACCCCCGGCAGCCTGTGCGAGTTCGGCCAAGAAAACAATTACAAGTGCGTCCCATCTGGTCTTTCTTCTTCTGCACCCCTTTCGCCCTGTTTCTGCACCCCTTTTTTATTCCCTCTCTCGGTTGGCTTGCGTGTTTGTGTGTGCTTGCTTGCGTGTGTTTGTGCCGTGTGCGTGCTGTGCTGTGCTTTTTTGCTGTGTGTGTTGTGTCTGACAAGGGAACAAGACAGGAACTGGACAGGACAGGACAAGGGCCACTGTAAGGCTTGTCTCTGTAGTTTATACTTTTTTTTGTATCATCCTATCCTCCATATTTTTTTTTTTCCGCCCCGGGGTTTTTTATTTGCAACCATCTCCATTATCTATTTCCCGTAATAGGCGTTTTTTTCGAGGGAGGGATTCGGATTCCAGGAAGAACGATTGCATCATGTTGGTCGAGGTGAGTTTTTACACGCAGTGTTTTTTCTCTCATTTTCGTTCCCATTGTTTTTCTCCCGGTGCTTTGCTTTGTCCAATTGGACACGGGTTTATAATTCGTCGGAAGCAATTCGATTATGCCCTTTT|upstream_gene_variant|MODIFIER|TRIREDRAFT_76330|gene-TRIREDRAFT_76330|transcript|XM_006963614.1|protein_coding||c.-3763delTinsAGTGAATTAATCAAAGGAGAGAGGACATGATGTGTTGATTTTATATATGATGAAGCGTTGATTGCAGCCTTCAACCTTCAGAGGCGGTATACAAGACACCAAGCTAGAACAGATACAGTTCCGTGGATCTCATTTCGCACGGACTTTACTGATTGCTCTTGTGGCTGATATAGTGCGAAATCAAACCTCATTCCAAGTACAACTTGATATAACGTGTACCAACAATACTTCCCCTCATATTCTCCCCTCAGTCCATCTTCTTCTTCGTAGTTTTATACGAATATTAGACAGTCATCAAACCAAATCTACGCGGCACAATGAGTTCTTCTCCTCTAGCTAGTAATGGCGATAACACAATCACGCTCATCAACGACCTGAAAGAAATAGTCTTTTGCTCCATTATAGACAAATATTCTCCCAAAGCCTATAGCCAAGCAGTGGCCGCTGCTGGCCTCTTCCTCTCCATTCTCGGCATTGCCTCTGGTGCCGCAACGCCCGCACCTGGGCTCTTGGTCGGGCTTGGAGGGATGCACCTCTCAGGCCAATCGTCCTTGCACAATTTCTACGCATCTAGGAACTCGGAAGTAGTCAGCAGAGTGCTCTTCTTCAATGACGCTCTAAAATCGACTCTCGAGGGAGGAAAGAAGGGTGTTATCCTCCTTGTTCATCTCTCAATTGATGGAACTCAAGTCAAAGTCACACAGTACAAGAAAGAAAGCTCGTCAGATGTCAATCATGTCGGAAAGATTATCGGTGGAGATTTCACTGAGAAGAAGGACTTCTTTACCTTCAACGTCGTTGGCAGTCACAAACTTGTTCATCGACGCTATTTAACTATTCGGGGTCTATCACCGCACGGCATCATCTCCAGCTCGACAGACTGGAAAGATATTCCCGAGCCAGGTTCCGCGGTTCAATTCGACACTTCCGGAAAGCTAGTCCTTTACTACCCCCAGAAAAAGGGCAACGAGGATAAAGACCTGTTTGCAGAATGCAACTTGAGCCACAAAGAAGGCGCCGTCATCCAATTCGTCCAAGGAGAAAGCTCCCAAATAAGCCCAAGCCAGTCCGTCCTAAACCTCGCCGACGACAAGCACACGGCTGTGCTAAGAATGCATGGATGGGGGTGTATCCCCCTGGGCACAAAGATTGGAAACGCCTTGGACAGTGAGCTTCAAAAGGTGCTGGACATGATCCGCGATACTAGGGACCAGTCGTTCTGGGGTTACCAGTGGGTCCGTGATACGAAAAGGAACGGCGCTCTGTATGGTGATTTGTATGGTCTTGCTTGGGCTCGTGGCGGCGACTCTTTGACGAGGAGTGCGGCCTCGGAGGTGTTTTTCGTTGTTGACGATGAGGATTGGACGTATACTGCGACTATTGCCAAAGGTGGAATAATGAGTACCTCGTTTTGATCACCATAAGGGGCGTTGCTTTAATAGCAAGGGAAAACCCAGCTATCTCGCTCTAGAATATAAAGAGCTATTGCTGTATGTAAACCTCCCTGTTTAATCAGCATCAGTTATGGAGGTCATCCCAAGATGCCCCAAGTCTAGGCCATGGTTCTATTTTGTGCGGCTGCATGCATACCCCAACCCCAGCCCAGACAGAGCCAACTACCTTACTTAGTAGGATGGTTGCCTTGAGGGGGAAGGGTCAAAGGGTCGACTTCTGGCTTCACAGAAACACAGAATCCATTTTTACAGGCACTGTTATTAGTTACAAGGTAGTCTGGAGATGGTGTACTTTGTGATGGGGTTTTATTTCGCACTGTATCAGCCACGCCAGCAGTCATCAGGACCGTGCGGAATGAGATGCTGTGCAAACAAAACTCGGACATTTATTTCGGGTTTGAAGTAGTGACAGTGGTGGTGGTAGTGGTATATTACCTACCTCTAGTAGTACAGTAAATATGGTTTCCGGCTGTAGATGTAGATGCGGGTGGGAGAATGGATTGAAGATGCTACACAGAGATTGGGTTGACACTTGTCAAACTGAGATGTATTCGGGCATTTTCTGTGCTGTATGATCCATCCCACATGTTCAAGTTGGCACCTGTGGAAGATGAGCATGAGAAGAGATGTAGATGCTTGAGCTACAATACAGAGCGTGTATTCGGGCATTTTCTACGCCTTGTGTGATGCTTCAGAAGATGGCAACACCGGTGCTAAGGAGTGTAGAGGTCATGTTTGCAGTCGGGATAAGAGAGTACAGCGGTGATTGCTGGCACTACAGAATATAGCAAGAATGAGGTCAAAGTAGAATCTAGAACCCAGAATACTTGGATACGCGGCATTTCCGACAGTCCGTCTGCATTGTAGAGCTGTTCGGTCCAGGCTTAGCGCGCCGACGGAACAAAAAAAGAGATCAAACACGATTCCGTCCGATCTCTCGCAACTATGACGGAGTACGCCGAGCTCGTGCTGTCCACCGGCAAGCAAAGTACACAATCACAGGCAGAACACATACATAGTCTCCAACTCTATTCCGTAAGGGAGAAAGAGAGGGGGCCGCCTAACCAGCCTTTAGCTCCGAAAATGGGCGGATGGCCGGGGCTGTTCAGCTACGGATTCAAGTTTTTCTCTATTTGATACCTAAGGGTGGAACCTGTAGGGAAAAAATAGAGGAAAAATTAGGTTAGGTAGAGAGGACAGGAAGAGGGTGAGTGAGAGAGCGAGCGAGAGCCTGGCGCTGGAAGACGCGGCACAGCGAGAGTCGGTCGGGGTGGCTTAAGCTGGCGGGGAAAGCAGGGACAGAGACAGGCAGGCAGAACAGACAGACAGCCTCAATTAAGCCCAGCCCAAGTCCAGCCCAGCCATTTTTTCCCTTAGTCGGTTTCCCAGTCTGTCTTTTTACTTACTTCCCCTTCACTCAGCTTTTTTTTTTTTTTTGGAACAAGGAAGAACGAAAGAGAGAGATTCCCACCCCCGGCAGCCTGTGCGAGTTCGGCCAAGAAAACAATTACAAGTGCGTCCCATCTGGTCTTTCTTCTTCTGCACCCCTTTCGCCCTGTTTCTGCACCCCTTTTTTATTCCCTCTCTCGGTTGGCTTGCGTGTTTGTGTGTGCTTGCTTGCGTGTGTTTGTGCCGTGTGCGTGCTGTGCTGTGCTTTTTTGCTGTGTGTGTTGTGTCTGACAAGGGAACAAGACAGGAACTGGACAGGACAGGACAAGGGCCACTGTAAGGCTTGTCTCTGTAGTTTATACTTTTTTTTGTATCATCCTATCCTCCATATTTTTTTTTTTCCGCCCCGGGGTTTTTTATTTGCAACCATCTCCATTATCTATTTCCCGTAATAGGCGTTTTTTTCGAGGGAGGGATTCGGATTCCAGGAAGAACGATTGCATCATGTTGGTCGAGGTGAGTTTTTACACGCAGTGTTTTTTCTCTCATTTTCGTTCCCATTGTTTTTCTCCCGGTGCTTTGCTTTGTCCAATTGGACACGGGTTTATAATTCGTCGGAAGCAATTCGATTATGCCCTTTT|||||1754|WARNING_TRANSCRIPT_NO_START_CODON,AGTGAATTAATCAAAGGAGAGAGGACATGATGTGTTGATTTTATATATGATGAAGCGTTGATTGCAGCCTTCAACCTTCAGAGGCGGTATACAAGACACCAAGCTAGAACAGATACAGTTCCGTGGATCTCATTTCGCACGGACTTTACTGATTGCTCTTGTGGCTGATATAGTGCGAAATCAAACCTCATTCCAAGTACAACTTGATATAACGTGTACCAACAATACTTCCCCTCATATTCTCCCCTCAGTCCATCTTCTTCTTCGTAGTTTTATACGAATATTAGACAGTCATCAAACCAAATCTACGCGGCACAATGAGTTCTTCTCCTCTAGCTAGTAATGGCGATAACACAATCACGCTCATCAACGACCTGAAAGAAATAGTCTTTTGCTCCATTATAGACAAATATTCTCCCAAAGCCTATAGCCAAGCAGTGGCCGCTGCTGGCCTCTTCCTCTCCATTCTCGGCATTGCCTCTGGTGCCGCAACGCCCGCACCTGGGCTCTTGGTCGGGCTTGGAGGGATGCACCTCTCAGGCCAATCGTCCTTGCACAATTTCTACGCATCTAGGAACTCGGAAGTAGTCAGCAGAGTGCTCTTCTTCAATGACGCTCTAAAATCGACTCTCGAGGGAGGAAAGAAGGGTGTTATCCTCCTTGTTCATCTCTCAATTGATGGAACTCAAGTCAAAGTCACACAGTACAAGAAAGAAAGCTCGTCAGATGTCAATCATGTCGGAAAGATTATCGGTGGAGATTTCACTGAGAAGAAGGACTTCTTTACCTTCAACGTCGTTGGCAGTCACAAACTTGTTCATCGACGCTATTTAACTATTCGGGGTCTATCACCGCACGGCATCATCTCCAGCTCGACAGACTGGAAAGATATTCCCGAGCCAGGTTCCGCGGTTCAATTCGACACTTCCGGAAAGCTAGTCCTTTACTACCCCCAGAAAAAGGGCAACGAGGATAAAGACCTGTTTGCAGAATGCAACTTGAGCCACAAAGAAGGCGCCGTCATCCAATTCGTCCAAGGAGAAAGCTCCCAAATAAGCCCAAGCCAGTCCGTCCTAAACCTCGCCGACGACAAGCACACGGCTGTGCTAAGAATGCATGGATGGGGGTGTATCCCCCTGGGCACAAAGATTGGAAACGCCTTGGACAGTGAGCTTCAAAAGGTGCTGGACATGATCCGCGATACTAGGGACCAGTCGTTCTGGGGTTACCAGTGGGTCCGTGATACGAAAAGGAACGGCGCTCTGTATGGTGATTTGTATGGTCTTGCTTGGGCTCGTGGCGGCGACTCTTTGACGAGGAGTGCGGCCTCGGAGGTGTTTTTCGTTGTTGACGATGAGGATTGGACGTATACTGCGACTATTGCCAAAGGTGGAATAATGAGTACCTCGTTTTGATCACCATAAGGGGCGTTGCTTTAATAGCAAGGGAAAACCCAGCTATCTCGCTCTAGAATATAAAGAGCTATTGCTGTATGTAAACCTCCCTGTTTAATCAGCATCAGTTATGGAGGTCATCCCAAGATGCCCCAAGTCTAGGCCATGGTTCTATTTTGTGCGGCTGCATGCATACCCCAACCCCAGCCCAGACAGAGCCAACTACCTTACTTAGTAGGATGGTTGCCTTGAGGGGGAAGGGTCAAAGGGTCGACTTCTGGCTTCACAGAAACACAGAATCCATTTTTACAGGCACTGTTATTAGTTACAAGGTAGTCTGGAGATGGTGTACTTTGTGATGGGGTTTTATTTCGCACTGTATCAGCCACGCCAGCAGTCATCAGGACCGTGCGGAATGAGATGCTGTGCAAACAAAACTCGGACATTTATTTCGGGTTTGAAGTAGTGACAGTGGTGGTGGTAGTGGTATATTACCTACCTCTAGTAGTACAGTAAATATGGTTTCCGGCTGTAGATGTAGATGCGGGTGGGAGAATGGATTGAAGATGCTACACAGAGATTGGGTTGACACTTGTCAAACTGAGATGTATTCGGGCATTTTCTGTGCTGTATGATCCATCCCACATGTTCAAGTTGGCACCTGTGGAAGATGAGCATGAGAAGAGATGTAGATGCTTGAGCTACAATACAGAGCGTGTATTCGGGCATTTTCTACGCCTTGTGTGATGCTTCAGAAGATGGCAACACCGGTGCTAAGGAGTGTAGAGGTCATGTTTGCAGTCGGGATAAGAGAGTACAGCGGTGATTGCTGGCACTACAGAATATAGCAAGAATGAGGTCAAAGTAGAATCTAGAACCCAGAATACTTGGATACGCGGCATTTCCGACAGTCCGTCTGCATTGTAGAGCTGTTCGGTCCAGGCTTAGCGCGCCGACGGAACAAAAAAAGAGATCAAACACGATTCCGTCCGATCTCTCGCAACTATGACGGAGTACGCCGAGCTCGTGCTGTCCACCGGCAAGCAAAGTACACAATCACAGGCAGAACACATACATAGTCTCCAACTCTATTCCGTAAGGGAGAAAGAGAGGGGGCCGCCTAACCAGCCTTTAGCTCCGAAAATGGGCGGATGGCCGGGGCTGTTCAGCTACGGATTCAAGTTTTTCTCTATTTGATACCTAAGGGTGGAACCTGTAGGGAAAAAATAGAGGAAAAATTAGGTTAGGTAGAGAGGACAGGAAGAGGGTGAGTGAGAGAGCGAGCGAGAGCCTGGCGCTGGAAGACGCGGCACAGCGAGAGTCGGTCGGGGTGGCTTAAGCTGGCGGGGAAAGCAGGGACAGAGACAGGCAGGCAGAACAGACAGACAGCCTCAATTAAGCCCAGCCCAAGTCCAGCCCAGCCATTTTTTCCCTTAGTCGGTTTCCCAGTCTGTCTTTTTACTTACTTCCCCTTCACTCAGCTTTTTTTTTTTTTTTGGAACAAGGAAGAACGAAAGAGAGAGATTCCCACCCCCGGCAGCCTGTGCGAGTTCGGCCAAGAAAACAATTACAAGTGCGTCCCATCTGGTCTTTCTTCTTCTGCACCCCTTTCGCCCTGTTTCTGCACCCCTTTTTTATTCCCTCTCTCGGTTGGCTTGCGTGTTTGTGTGTGCTTGCTTGCGTGTGTTTGTGCCGTGTGCGTGCTGTGCTGTGCTTTTTTGCTGTGTGTGTTGTGTCTGACAAGGGAACAAGACAGGAACTGGACAGGACAGGACAAGGGCCACTGTAAGGCTTGTCTCTGTAGTTTATACTTTTTTTTGTATCATCCTATCCTCCATATTTTTTTTTTTCCGCCCCGGGGTTTTTTATTTGCAACCATCTCCATTATCTATTTCCCGTAATAGGCGTTTTTTTCGAGGGAGGGATTCGGATTCCAGGAAGAACGATTGCATCATGTTGGTCGAGGTGAGTTTTTACACGCAGTGTTTTTTCTCTCATTTTCGTTCCCATTGTTTTTCTCCCGGTGCTTTGCTTTGTCCAATTGGACACGGGTTTATAATTCGTCGGAAGCAATTCGATTATGCCCTTTT|upstream_gene_variant|MODIFIER|exon-XM_006963614.1-1|GENE_exon-XM_006963614.1-1|transcript|rna-XM_006963614.1|protein_coding||c.-1824_-1823insAGTGAATTAATCAAAGGAGAGAGGACATGATGTGTTGATTTTATATATGATGAAGCGTTGATTGCAGCCTTCAACCTTCAGAGGCGGTATACAAGACACCAAGCTAGAACAGATACAGTTCCGTGGATCTCATTTCGCACGGACTTTACTGATTGCTCTTGTGGCTGATATAGTGCGAAATCAAACCTCATTCCAAGTACAACTTGATATAACGTGTACCAACAATACTTCCCCTCATATTCTCCCCTCAGTCCATCTTCTTCTTCGTAGTTTTATACGAATATTAGACAGTCATCAAACCAAATCTACGCGGCACAATGAGTTCTTCTCCTCTAGCTAGTAATGGCGATAACACAATCACGCTCATCAACGACCTGAAAGAAATAGTCTTTTGCTCCATTATAGACAAATATTCTCCCAAAGCCTATAGCCAAGCAGTGGCCGCTGCTGGCCTCTTCCTCTCCATTCTCGGCATTGCCTCTGGTGCCGCAACGCCCGCACCTGGGCTCTTGGTCGGGCTTGGAGGGATGCACCTCTCAGGCCAATCGTCCTTGCACAATTTCTACGCATCTAGGAACTCGGAAGTAGTCAGCAGAGTGCTCTTCTTCAATGACGCTCTAAAATCGACTCTCGAGGGAGGAAAGAAGGGTGTTATCCTCCTTGTTCATCTCTCAATTGATGGAACTCAAGTCAAAGTCACACAGTACAAGAAAGAAAGCTCGTCAGATGTCAATCATGTCGGAAAGATTATCGGTGGAGATTTCACTGAGAAGAAGGACTTCTTTACCTTCAACGTCGTTGGCAGTCACAAACTTGTTCATCGACGCTATTTAACTATTCGGGGTCTATCACCGCACGGCATCATCTCCAGCTCGACAGACTGGAAAGATATTCCCGAGCCAGGTTCCGCGGTTCAATTCGACACTTCCGGAAAGCTAGTCCTTTACTACCCCCAGAAAAAGGGCAACGAGGATAAAGACCTGTTTGCAGAATGCAACTTGAGCCACAAAGAAGGCGCCGTCATCCAATTCGTCCAAGGAGAAAGCTCCCAAATAAGCCCAAGCCAGTCCGTCCTAAACCTCGCCGACGACAAGCACACGGCTGTGCTAAGAATGCATGGATGGGGGTGTATCCCCCTGGGCACAAAGATTGGAAACGCCTTGGACAGTGAGCTTCAAAAGGTGCTGGACATGATCCGCGATACTAGGGACCAGTCGTTCTGGGGTTACCAGTGGGTCCGTGATACGAAAAGGAACGGCGCTCTGTATGGTGATTTGTATGGTCTTGCTTGGGCTCGTGGCGGCGACTCTTTGACGAGGAGTGCGGCCTCGGAGGTGTTTTTCGTTGTTGACGATGAGGATTGGACGTATACTGCGACTATTGCCAAAGGTGGAATAATGAGTACCTCGTTTTGATCACCATAAGGGGCGTTGCTTTAATAGCAAGGGAAAACCCAGCTATCTCGCTCTAGAATATAAAGAGCTATTGCTGTATGTAAACCTCCCTGTTTAATCAGCATCAGTTATGGAGGTCATCCCAAGATGCCCCAAGTCTAGGCCATGGTTCTATTTTGTGCGGCTGCATGCATACCCCAACCCCAGCCCAGACAGAGCCAACTACCTTACTTAGTAGGATGGTTGCCTTGAGGGGGAAGGGTCAAAGGGTCGACTTCTGGCTTCACAGAAACACAGAATCCATTTTTACAGGCACTGTTATTAGTTACAAGGTAGTCTGGAGATGGTGTACTTTGTGATGGGGTTTTATTTCGCACTGTATCAGCCACGCCAGCAGTCATCAGGACCGTGCGGAATGAGATGCTGTGCAAACAAAACTCGGACATTTATTTCGGGTTTGAAGTAGTGACAGTGGTGGTGGTAGTGGTATATTACCTACCTCTAGTAGTACAGTAAATATGGTTTCCGGCTGTAGATGTAGATGCGGGTGGGAGAATGGATTGAAGATGCTACACAGAGATTGGGTTGACACTTGTCAAACTGAGATGTATTCGGGCATTTTCTGTGCTGTATGATCCATCCCACATGTTCAAGTTGGCACCTGTGGAAGATGAGCATGAGAAGAGATGTAGATGCTTGAGCTACAATACAGAGCGTGTATTCGGGCATTTTCTACGCCTTGTGTGATGCTTCAGAAGATGGCAACACCGGTGCTAAGGAGTGTAGAGGTCATGTTTGCAGTCGGGATAAGAGAGTACAGCGGTGATTGCTGGCACTACAGAATATAGCAAGAATGAGGTCAAAGTAGAATCTAGAACCCAGAATACTTGGATACGCGGCATTTCCGACAGTCCGTCTGCATTGTAGAGCTGTTCGGTCCAGGCTTAGCGCGCCGACGGAACAAAAAAAGAGATCAAACACGATTCCGTCCGATCTCTCGCAACTATGACGGAGTACGCCGAGCTCGTGCTGTCCACCGGCAAGCAAAGTACACAATCACAGGCAGAACACATACATAGTCTCCAACTCTATTCCGTAAGGGAGAAAGAGAGGGGGCCGCCTAACCAGCCTTTAGCTCCGAAAATGGGCGGATGGCCGGGGCTGTTCAGCTACGGATTCAAGTTTTTCTCTATTTGATACCTAAGGGTGGAACCTGTAGGGAAAAAATAGAGGAAAAATTAGGTTAGGTAGAGAGGACAGGAAGAGGGTGAGTGAGAGAGCGAGCGAGAGCCTGGCGCTGGAAGACGCGGCACAGCGAGAGTCGGTCGGGGTGGCTTAAGCTGGCGGGGAAAGCAGGGACAGAGACAGGCAGGCAGAACAGACAGACAGCCTCAATTAAGCCCAGCCCAAGTCCAGCCCAGCCATTTTTTCCCTTAGTCGGTTTCCCAGTCTGTCTTTTTACTTACTTCCCCTTCACTCAGCTTTTTTTTTTTTTTTGGAACAAGGAAGAACGAAAGAGAGAGATTCCCACCCCCGGCAGCCTGTGCGAGTTCGGCCAAGAAAACAATTACAAGTGCGTCCCATCTGGTCTTTCTTCTTCTGCACCCCTTTCGCCCTGTTTCTGCACCCCTTTTTTATTCCCTCTCTCGGTTGGCTTGCGTGTTTGTGTGTGCTTGCTTGCGTGTGTTTGTGCCGTGTGCGTGCTGTGCTGTGCTTTTTTGCTGTGTGTGTTGTGTCTGACAAGGGAACAAGACAGGAACTGGACAGGACAGGACAAGGGCCACTGTAAGGCTTGTCTCTGTAGTTTATACTTTTTTTTGTATCATCCTATCCTCCATATTTTTTTTTTTCCGCCCCGGGGTTTTTTATTTGCAACCATCTCCATTATCTATTTCCCGTAATAGGCGTTTTTTTCGAGGGAGGGATTCGGATTCCAGGAAGAACGATTGCATCATGTTGGTCGAGGTGAGTTTTTACACGCAGTGTTTTTTCTCTCATTTTCGTTCCCATTGTTTTTCTCCCGGTGCTTTGCTTTGTCCAATTGGACACGGGTTTATAATTCGTCGGAAGCAATTCGATTATGCCCTTTT|||||1754|,AGTGAATTAATCAAAGGAGAGAGGACATGATGTGTTGATTTTATATATGATGAAGCGTTGATTGCAGCCTTCAACCTTCAGAGGCGGTATACAAGACACCAAGCTAGAACAGATACAGTTCCGTGGATCTCATTTCGCACGGACTTTACTGATTGCTCTTGTGGCTGATATAGTGCGAAATCAAACCTCATTCCAAGTACAACTTGATATAACGTGTACCAACAATACTTCCCCTCATATTCTCCCCTCAGTCCATCTTCTTCTTCGTAGTTTTATACGAATATTAGACAGTCATCAAACCAAATCTACGCGGCACAATGAGTTCTTCTCCTCTAGCTAGTAATGGCGATAACACAATCACGCTCATCAACGACCTGAAAGAAATAGTCTTTTGCTCCATTATAGACAAATATTCTCCCAAAGCCTATAGCCAAGCAGTGGCCGCTGCTGGCCTCTTCCTCTCCATTCTCGGCATTGCCTCTGGTGCCGCAACGCCCGCACCTGGGCTCTTGGTCGGGCTTGGAGGGATGCACCTCTCAGGCCAATCGTCCTTGCACAATTTCTACGCATCTAGGAACTCGGAAGTAGTCAGCAGAGTGCTCTTCTTCAATGACGCTCTAAAATCGACTCTCGAGGGAGGAAAGAAGGGTGTTATCCTCCTTGTTCATCTCTCAATTGATGGAACTCAAGTCAAAGTCACACAGTACAAGAAAGAAAGCTCGTCAGATGTCAATCATGTCGGAAAGATTATCGGTGGAGATTTCACTGAGAAGAAGGACTTCTTTACCTTCAACGTCGTTGGCAGTCACAAACTTGTTCATCGACGCTATTTAACTATTCGGGGTCTATCACCGCACGGCATCATCTCCAGCTCGACAGACTGGAAAGATATTCCCGAGCCAGGTTCCGCGGTTCAATTCGACACTTCCGGAAAGCTAGTCCTTTACTACCCCCAGAAAAAGGGCAACGAGGATAAAGACCTGT
TGCAGAATGCAACTTGAGCCACAAAGAAGGCGCCGTCATCCAATTCGTCCAAGGAGAAAGCTCCCAAATAAGCCCAAGCCAGTCCGTCCTAAACCTCGCCGACGACAAGCACACGGCTGTGCTAAGAATGCATGGATGGGGGTGTATCCCCCTGGGCACAAAGATTGGAAACGCCTTGGACAGTGAGCTTCAAAAGGTGCTGGACATGATCCGCGATACTAGGGACCAGTCGTTCTGGGGTTACCAGTGGGTCCGTGATACGAAAAGGAACGGCGCTCTGTATGGTGATTTGTATGGTCTTGCTTGGGCTCGTGGCGGCGACTCTTTGACGAGGAGTGCGGCCTCGGAGGTGTTTTTCGTTGTTGACGATGAGGATTGGACGTATACTGCGACTATTGCCAAAGGTGGAATAATGAGTACCTCGTTTTGATCACCATAAGGGGCGTTGCTTTAATAGCAAGGGAAAACCCAGCTATCTCGCTCTAGAATATAAAGAGCTATTGCTGTATGTAAACCTCCCTGTTTAATCAGCATCAGTTATGGAGGTCATCCCAAGATGCCCCAAGTCTAGGCCATGGTTCTATTTTGTGCGGCTGCATGCATACCCCAACCCCAGCCCAGACAGAGCCAACTACCTTACTTAGTAGGATGGTTGCCTTGAGGGGGAAGGGTCAAAGGGTCGACTTCTGGCTTCACAGAAACACAGAATCCATTTTTACAGGCACTGTTATTAGTTACAAGGTAGTCTGGAGATGGTGTACTTTGTGATGGGGTTTTATTTCGCACTGTATCAGCCACGCCAGCAGTCATCAGGACCGTGCGGAATGAGATGCTGTGCAAACAAAACTCGGACATTTATTTCGGGTTTGAAGTAGTGACAGTGGTGGTGGTAGTGGTATATTACCTACCTCTAGTAGTACAGTAAATATGGTTTCCGGCTGTAGATGTAGATGCGGGTGGGAGAATGGATTGAAGATGCTACACAGAGATTGGGTTGACACTTGTCAAACTGAGATGTATTCGGGCATTTTCTGTGCTGTATGATCCATCCCACATGTTCAAGTTGGCACCTGTGGAAGATGAGCATGAGAAGAGATGTAGATGCTTGAGCTACAATACAGAGCGTGTATTCGGGCATTTTCTACGCCTTGTGTGATGCTTCAGAAGATGGCAACACCGGTGCTAAGGAGTGTAGAGGTCATGTTTGCAGTCGGGATAAGAGAGTACAGCGGTGATTGCTGGCACTACAGAATATAGCAAGAATGAGGTCAAAGTAGAATCTAGAACCCAGAATACTTGGATACGCGGCATTTCCGACAGTCCGTCTGCATTGTAGAGCTGTTCGGTCCAGGCTTAGCGCGCCGACGGAACAAAAAAAGAGATCAAACACGATTCCGTCCGATCTCTCGCAACTATGACGGAGTACGCCGAGCTCGTGCTGTCCACCGGCAAGCAAAGTACACAATCACAGGCAGAACACATACATAGTCTCCAACTCTATTCCGTAAGGGAGAAAGAGAGGGGGCCGCCTAACCAGCCTTTAGCTCCGAAAATGGGCGGATGGCCGGGGCTGTTCAGCTACGGATTCAAGTTTTTCTCTATTTGATACCTAAGGGTGGAACCTGTAGGGAAAAAATAGAGGAAAAATTAGGTTAGGTAGAGAGGACAGGAAGAGGGTGAGTGAGAGAGCGAGCGAGAGCCTGGCGCTGGAAGACGCGGCACAGCGAGAGTCGGTCGGGGTGGCTTAAGCTGGCGGGGAAAGCAGGGACAGAGACAGGCAGGCAGAACAGACAGACAGCCTCAATTAAGCCCAGCCCAAGTCCAGCCCAGCCATTTTTTCCCTTAGTCGGTTTCCCAGTCTGTCTTTTTACTTACTTCCCCTTCACTCAGCTTTTTTTTTTTTTTTGGAACAAGGAAGAACGAAAGAGAGAGATTCCCACCCCCGGCAGCCTGTGCGAGTTCGGCCAAGAAAACAATTACAAGTGCGTCCCATCTGGTCTTTCTTCTTCTGCACCCCTTTCGCCCTGTTTCTGCACCCCTTTTTTATTCCCTCTCTCGGTTGGCTTGCGTGTTTGTGTGTGCTTGCTTGCGTGTGTTTGTGCCGTGTGCGTGCTGTGCTGTGCTTTTTTGCTGTGTGTGTTGTGTCTGACAAGGGAACAAGACAGGAACTGGACAGGACAGGACAAGGGCCACTGTAAGGCTTGTCTCTGTAGTTTATACTTTTTTTTGTATCATCCTATCCTCCATATTTTTTTTTTTCCGCCCCGGGGTTTTTTATTTGCAACCATCTCCATTATCTATTTCCCGTAATAGGCGTTTTTTTCGAGGGAGGGATTCGGATTCCAGGAAGAACGATTGCATCATGTTGGTCGAGGTGAGTTTTTACACGCAGTGTTTTTTCTCTCATTTTCGTTCCCATTGTTTTTCTCCCGGTGCTTTGCTTTGTCCAATTGGACACGGGTTTATAATTCGTCGGAAGCAATTCGATTATGCCCTTTT|upstream_gene_variant|MODIFIER|exon-XM_006963614.1-1|GENE_exon-XM_006963614.1-1|transcript|rna-XM_006963614.1|protein_coding||c.-1823delCinsAGTGAATTAATCAAAGGAGAGAGGACATGATGTGTTGATTTTATATATGATGAAGCGTTGATTGCAGCCTTCAACCTTCAGAGGCGGTATACAAGACACCAAGCTAGAACAGATACAGTTCCGTGGATCTCATTTCGCACGGACTTTACTGATTGCTCTTGTGGCTGATATAGTGCGAAATCAAACCTCATTCCAAGTACAACTTGATATAACGTGTACCAACAATACTTCCCCTCATATTCTCCCCTCAGTCCATCTTCTTCTTCGTAGTTTTATACGAATATTAGACAGTCATCAAACCAAATCTACGCGGCACAATGAGTTCTTCTCCTCTAGCTAGTAATGGCGATAACACAATCACGCTCATCAACGACCTGAAAGAAATAGTCTTTTGCTCCATTATAGACAAATATTCTCCCAAAGCCTATAGCCAAGCAGTGGCCGCTGCTGGCCTCTTCCTCTCCATTCTCGGCATTGCCTCTGGTGCCGCAACGCCCGCACCTGGGCTCTTGGTCGGGCTTGGAGGGATGCACCTCTCAGGCCAATCGTCCTTGCACAATTTCTACGCATCTAGGAACTCGGAAGTAGTCAGCAGAGTGCTCTTCTTCAATGACGCTCTAAAATCGACTCTCGAGGGAGGAAAGAAGGGTGTTATCCTCCTTGTTCATCTCTCAATTGATGGAACTCAAGTCAAAGTCACACAGTACAAGAAAGAAAGCTCGTCAGATGTCAATCATGTCGGAAAGATTATCGGTGGAGATTTCACTGAGAAGAAGGACTTCTTTACCTTCAACGTCGTTGGCAGTCACAAACTTGTTCATCGACGCTATTTAACTATTCGGGGTCTATCACCGCACGGCATCATCTCCAGCTCGACAGACTGGAAAGATATTCCCGAGCCAGGTTCCGCGGTTCAATTCGACACTTCCGGAAAGCTAGTCCTTTACTACCCCCAGAAAAAGGGCAACGAGGATAAAGACCTGTTTGCAGAATGCAACTTGAGCCACAAAGAAGGCGCCGTCATCCAATTCGTCCAAGGAGAAAGCTCCCAAATAAGCCCAAGCCAGTCCGTCCTAAACCTCGCCGACGACAAGCACACGGCTGTGCTAAGAATGCATGGATGGGGGTGTATCCCCCTGGGCACAAAGATTGGAAACGCCTTGGACAGTGAGCTTCAAAAGGTGCTGGACATGATCCGCGATACTAGGGACCAGTCGTTCTGGGGTTACCAGTGGGTCCGTGATACGAAAAGGAACGGCGCTCTGTATGGTGATTTGTATGGTCTTGCTTGGGCTCGTGGCGGCGACTCTTTGACGAGGAGTGCGGCCTCGGAGGTGTTTTTCGTTGTTGACGATGAGGATTGGACGTATACTGCGACTATTGCCAAAGGTGGAATAATGAGTACCTCGTTTTGATCACCATAAGGGGCGTTGCTTTAATAGCAAGGGAAAACCCAGCTATCTCGCTCTAGAATATAAAGAGCTATTGCTGTATGTAAACCTCCCTGTTTAATCAGCATCAGTTATGGAGGTCATCCCAAGATGCCCCAAGTCTAGGCCATGGTTCTATTTTGTGCGGCTGCATGCATACCCCAACCCCAGCCCAGACAGAGCCAACTACCTTACTTAGTAGGATGGTTGCCTTGAGGGGGAAGGGTCAAAGGGTCGACTTCTGGCTTCACAGAAACACAGAATCCATTTTTACAGGCACTGTTATTAGTTACAAGGTAGTCTGGAGATGGTGTACTTTGTGATGGGGTTTTATTTCGCACTGTATCAGCCACGCCAGCAGTCATCAGGACCGTGCGGAATGAGATGCTGTGCAAACAAAACTCGGACATTTATTTCGGGTTTGAAGTAGTGACAGTGGTGGTGGTAGTGGTATATTACCTACCTCTAGTAGTACAGTAAATATGGTTTCCGGCTGTAGATGTAGATGCGGGTGGGAGAATGGATTGAAGATGCTACACAGAGATTGGGTTGACACTTGTCAAACTGAGATGTATTCGGGCATTTTCTGTGCTGTATGATCCATCCCACATGTTCAAGTTGGCACCTGTGGAAGATGAGCATGAGAAGAGATGTAGATGCTTGAGCTACAATACAGAGCGTGTATTCGGGCATTTTCTACGCCTTGTGTGATGCTTCAGAAGATGGCAACACCGGTGCTAAGGAGTGTAGAGGTCATGTTTGCAGTCGGGATAAGAGAGTACAGCGGTGATTGCTGGCACTACAGAATATAGCAAGAATGAGGTCAAAGTAGAATCTAGAACCCAGAATACTTGGATACGCGGCATTTCCGACAGTCCGTCTGCATTGTAGAGCTGTTCGGTCCAGGCTTAGCGCGCCGACGGAACAAAAAAAGAGATCAAACACGATTCCGTCCGATCTCTCGCAACTATGACGGAGTACGCCGAGCTCGTGCTGTCCACCGGCAAGCAAAGTACACAATCACAGGCAGAACACATACATAGTCTCCAACTCTATTCCGTAAGGGAGAAAGAGAGGGGGCCGCCTAACCAGCCTTTAGCTCCGAAAATGGGCGGATGGCCGGGGCTGTTCAGCTACGGATTCAAGTTTTTCTCTATTTGATACCTAAGGGTGGAACCTGTAGGGAAAAAATAGAGGAAAAATTAGGTTAGGTAGAGAGGACAGGAAGAGGGTGAGTGAGAGAGCGAGCGAGAGCCTGGCGCTGGAAGACGCGGCACAGCGAGAGTCGGTCGGGGTGGCTTAAGCTGGCGGGGAAAGCAGGGACAGAGACAGGCAGGCAGAACAGACAGACAGCCTCAATTAAGCCCAGCCCAAGTCCAGCCCAGCCATTTTTTCCCTTAGTCGGTTTCCCAGTCTGTCTTTTTACTTACTTCCCCTTCACTCAGCTTTTTTTTTTTTTTTGGAACAAGGAAGAACGAAAGAGAGAGATTCCCACCCCCGGCAGCCTGTGCGAGTTCGGCCAAGAAAACAATTACAAGTGCGTCCCATCTGGTCTTTCTTCTTCTGCACCCCTTTCGCCCTGTTTCTGCACCCCTTTTTTATTCCCTCTCTCGGTTGGCTTGCGTGTTTGTGTGTGCTTGCTTGCGTGTGTTTGTGCCGTGTGCGTGCTGTGCTGTGCTTTTTTGCTGTGTGTGTTGTGTCTGACAAGGGAACAAGACAGGAACTGGACAGGACAGGACAAGGGCCACTGTAAGGCTTGTCTCTGTAGTTTATACTTTTTTTTGTATCATCCTATCCTCCATATTTTTTTTTTTCCGCCCCGGGGTTTTTTATTTGCAACCATCTCCATTATCTATTTCCCGTAATAGGCGTTTTTTTCGAGGGAGGGATTCGGATTCCAGGAAGAACGATTGCATCATGTTGGTCGAGGTGAGTTTTTACACGCAGTGTTTTTTCTCTCATTTTCGTTCCCATTGTTTTTCTCCCGGTGCTTTGCTTTGTCCAATTGGACACGGGTTTATAATTCGTCGGAAGCAATTCGATTATGCCCTTTT|||||1754|,AGTGAATTAATCAAAGGAGAGAGGACATGATGTGTTGATTTTATATATGATGAAGCGTTGATTGCAGCCTTCAACCTTCAGAGGCGGTATACAAGACACCAAGCTAGAACAGATACAGTTCCGTGGATCTCATTTCGCACGGACTTTACTGATTGCTCTTGTGGCTGATATAGTGCGAAATCAAACCTCATTCCAAGTACAACTTGATATAACGTGTACCAACAATACTTCCCCTCATATTCTCCCCTCAGTCCATCTTCTTCTTCGTAGTTTTATACGAATATTAGACAGTCATCAAACCAAATCTACGCGGCACAATGAGTTCTTCTCCTCTAGCTAGTAATGGCGATAACACAATCACGCTCATCAACGACCTGAAAGAAATAGTCTTTTGCTCCATTATAGACAAATATTCTCCCAAAGCCTATAGCCAAGCAGTGGCCGCTGCTGGCCTCTTCCTCTCCATTCTCGGCATTGCCTCTGGTGCCGCAACGCCCGCACCTGGGCTCTTGGTCGGGCTTGGAGGGATGCACCTCTCAGGCCAATCGTCCTTGCACAATTTCTACGCATCTAGGAACTCGGAAGTAGTCAGCAGAGTGCTCTTCTTCAATGACGCTCTAAAATCGACTCTCGAGGGAGGAAAGAAGGGTGTTATCCTCCTTGTTCATCTCTCAATTGATGGAACTCAAGTCAAAGTCACACAGTACAAGAAAGAAAGCTCGTCAGATGTCAATCATGTCGGAAAGATTATCGGTGGAGATTTCACTGAGAAGAAGGACTTCTTTACCTTCAACGTCGTTGGCAGTCACAAACTTGTTCATCGACGCTATTTAACTATTCGGGGTCTATCACCGCACGGCATCATCTCCAGCTCGACAGACTGGAAAGATATTCCCGAGCCAGGTTCCGCGGTTCAATTCGACACTTCCGGAAAGCTAGTCCTTTACTACCCCCAGAAAAAGGGCAACGAGGATAAAGACCTGTTTGCAGAATGCAACTTGAGCCACAAAGAAGGCGCCGTCATCCAATTCGTCCAAGGAGAAAGCTCCCAAATAAGCCCAAGCCAGTCCGTCCTAAACCTCGCCGACGACAAGCACACGGCTGTGCTAAGAATGCATGGATGGGGGTGTATCCCCCTGGGCACAAAGATTGGAAACGCCTTGGACAGTGAGCTTCAAAAGGTGCTGGACATGATCCGCGATACTAGGGACCAGTCGTTCTGGGGTTACCAGTGGGTCCGTGATACGAAAAGGAACGGCGCTCTGTATGGTGATTTGTATGGTCTTGCTTGGGCTCGTGGCGGCGACTCTTTGACGAGGAGTGCGGCCTCGGAGGTGTTTTTCGTTGTTGACGATGAGGATTGGACGTATACTGCGACTATTGCCAAAGGTGGAATAATGAGTACCTCGTTTTGATCACCATAAGGGGCGTTGCTTTAATAGCAAGGGAAAACCCAGCTATCTCGCTCTAGAATATAAAGAGCTATTGCTGTATGTAAACCTCCCTGTTTAATCAGCATCAGTTATGGAGGTCATCCCAAGATGCCCCAAGTCTAGGCCATGGTTCTATTTTGTGCGGCTGCATGCATACCCCAACCCCAGCCCAGACAGAGCCAACTACCTTACTTAGTAGGATGGTTGCCTTGAGGGGGAAGGGTCAAAGGGTCGACTTCTGGCTTCACAGAAACACAGAATCCATTTTTACAGGCACTGTTATTAGTTACAAGGTAGTCTGGAGATGGTGTACTTTGTGATGGGGTTTTATTTCGCACTGTATCAGCCACGCCAGCAGTCATCAGGACCGTGCGGAATGAGATGCTGTGCAAACAAAACTCGGACATTTATTTCGGGTTTGAAGTAGTGACAGTGGTGGTGGTAGTGGTATATTACCTACCTCTAGTAGTACAGTAAATATGGTTTCCGGCTGTAGATGTAGATGCGGGTGGGAGAATGGATTGAAGATGCTACACAGAGATTGGGTTGACACTTGTCAAACTGAGATGTATTCGGGCATTTTCTGTGCTGTATGATCCATCCCACATGTTCAAGTTGGCACCTGTGGAAGATGAGCATGAGAAGAGATGTAGATGCTTGAGCTACAATACAGAGCGTGTATTCGGGCATTTTCTACGCCTTGTGTGATGCTTCAGAAGATGGCAACACCGGTGCTAAGGAGTGTAGAGGTCATGTTTGCAGTCGGGATAAGAGAGTACAGCGGTGATTGCTGGCACTACAGAATATAGCAAGAATGAGGTCAAAGTAGAATCTAGAACCCAGAATACTTGGATACGCGGCATTTCCGACAGTCCGTCTGCATTGTAGAGCTGTTCGGTCCAGGCTTAGCGCGCCGACGGAACAAAAAAAGAGATCAAACACGATTCCGTCCGATCTCTCGCAACTATGACGGAGTACGCCGAGCTCGTGCTGTCCACCGGCAAGCAAAGTACACAATCACAGGCAGAACACATACATAGTCTCCAACTCTATTCCGTAAGGGAGAAAGAGAGGGGGCCGCCTAACCAGCCTTTAGCTCCGAAAATGGGCGGATGGCCGGGGCTGTTCAGCTACGGATTCAAGTTTTTCTCTATTTGATACCTAAGGGTGGAACCTGTAGGGAAAAAATAGAGGAAAAATTAGGTTAGGTAGAGAGGACAGGAAGAGGGTGAGTGAGAGAGCGAGCGAGAGCCTGGCGCTGGAAGACGCGGCACAGCGAGAGTCGGTCGGGGTGGCTTAAGCTGGCGGGGAAAGCAGGGACAGAGACAGGCAGGCAGAACAGACAGACAGCCTCAATTAAGCCCAGCCCAAGTCCAGCCCAGCCATTTTTTCCCTTAGTCGGTTTCCCAGTCTGTCTTTTTACTTACTTCCCCTTCACTCAGCTTTTTTTTTTTTTTTGGAACAAGGAAGAACGAAAGAGAGAGATTCCCACCCCCGGCAGCCTGTGCGAGTTCGGCCAAGAAAACAATTACAAGTGCGTCCCATCTGGTCTTTCTTCTTCTGCACCCCTTTCGCCCTGTTTCTGCACCCCTTTTTTATTCCCTCTCTCGGTTGGCTTGCGTGTTTGTGTGTGCTTGCTTGCGTGTGTTTGTGCCGTGTGCGTGCTGTGCTGTGCTTTTTTGCTGTGTGTGTTGTGTCTGACAAGGGAACAAGACAGGAACTGGACAGGACAGGACAAGGGCCACTGTAAGGCTTGTCTCTGTAGTTTATACTTTTTTTTGTATCATCCTATCCTCCATATTTTTTTTTTTCCGCCCCGGGGTTTTTTATTTGCAACCATCTCCATTATCTATTTCCCGTAATAGGCGTTTTTTTCGAGGGAGGGATTCGGATTCCAGGAAGAACGATTGCATCATGTTGGTCGAGGTGAGTTTTTACACGCAGTGTTTTTTCTCTCATTTTCGTTCCCATTGTTTTTCTCCCGGTGCTTTGCTTTGTCCAATTGGACACGGGTTTATAATTCGTCGGAAGCAATTCGATTATGCCCTTTT|upstream_gene_variant|MODIFIER|exon-XM_006963614.1-1|GENE_exon-XM_006963614.1-1|transcript|rna-XM_006963614.1|protein_coding||c.-1823delGinsAGTGAATTAATCAAAGGAGAGAGGACATGATGTGTTGATTTTATATATGATGAAGCGTTGATTGCAGCCTTCAACCTTCAGAGGCGGTATACAAGACACCAAGCTAGAACAGATACAGTTCCGTGGATCTCATTTCGCACGGACTTTACTGATTGCTCTTGTGGCTGATATAGTGCGAAATCAAACCTCATTCCAAGTACAACTTGATATAACGTGTACCAACAATACTTCCCCTCATATTCTCCCCTCAGTCCATCTTCTTCTTCGTAGTTTTATACGAATATTAGACAGTCATCAAACCAAATCTACGCGGCACAATGAGTTCTTCTCCTCTAGCTAGTAATGGCGATAACACAATCACGCTCATCAACGACCTGAAAGAAATAGTCTTTTGCTCCATTATAGACAAATATTCTCCCAAAGCCTATAGCCAAGCAGTGGCCGCTGCTGGCCTCTTCCTCTCCATTCTCGGCATTGCCTCTGGTGCCGCAACGCCCGCACCTGGGCTCTTGGTCGGGCTTGGAGGGATGCACCTCTCAGGCCAATCGTCCTTGCACAATTTCTACGCATCTAGGAACTCGGAAGTAGTCAGCAGAGTGCTCTTCTTCAATGACGCTCTAAAATCGACTCTCGAGGGAGGAAAGAAGGGTGTTATCCTCCTTGTTCATCTCTCAATTGATGGAACTCAAGTCAAAGTCACACAGTACAAGAAAGAAAGCTCGTCAGATGTCAATCATGTCGGAAAGATTATCGGTGGAGATTTCACTGAGAAGAAGGACTTCTTTACCTTCAACGTCGTTGGCAGTCACAAACTTGTTCATCGACGCTATTTAACTATTCGGGGTCTATCACCGCACGGCATCATCTCCAGCTCGACAGACTGGAAAGATATTCCCGAGCCAGGTTCCGCGGTTCAATTCGACACTTCCGGAAAGCTAGTCCTTTACTACCCCCAGAAAAAGGGCAACGAGGATAAAGACCTGTTTGCAGAATGCAACTTGAGCCACAAAGAAGGCGCCGTCATCCAATTCGTCCAAGGAGAAAGCTCCCAAATAAGCCCAAGCCAGTCCGTCCTAAACCTCGCCGACGACAAGCACACGGCTGTGCTAAGAATGCATGGATGGGGGTGTATCCCCCTGGGCACAAAGATTGGAAACGCCTTGGACAGTGAGCTTCAAAAGGTGCTGGACATGATCCGCGATACTAGGGACCAGTCGTTCTGGGGTTACCAGTGGGTCCGTGATACGAAAAGGAACGGCGCTCTGTATGGTGATTTGTATGGTCTTGCTTGGGCTCGTGGCGGCGACTCTTTGACGAGGAGTGCGGCCTCGGAGGTGTTTTTCGTTGTTGACGATGAGGATTGGACGTATACTGCGACTATTGCCAAAGGTGGAATAATGAGTACCTCGTTTTGATCACCATAAGGGGCGTTGCTTTAATAGCAAGGGAAAACCCAGCTATCTCGCTCTAGAATATAAAGAGCTATTGCTGTATGTAAACCTCCCTGTTTAATCAGCATCAGTTATGGAGGTCATCCCAAGATGCCCCAAGTCTAGGCCATGGTTCTATTTTGTGCGGCTGCATGCATACCCCAACCCCAGCCCAGACAGAGCCAACTACCTTACTTAGTAGGATGGTTGCCTTGAGGGGGAAGGGTCAAAGGGTCGACTTCTGGCTTCACAGAAACACAGAATCCATTTTTACAGGCACTGTTATTAGTTACAAGGTAGTCTGGAGATGGTGTACTTTGTGATGGGGTTTTATTTCGCACTGTATCAGCCACGCCAGCAGTCATCAGGACCGTGCGGAATGAGATGCTGTGCAAACAAAACTCGGACATTTATTTCGGGTTTGAAGTAGTGACAGTGGTGGTGGTAGTGGTATATTACCTACCTCTAGTAGTACAGTAAATATGGTTTCCGGCTGTAGATGTAGATGCGGGTGGGAGAATGGATTGAAGATGCTACACAGAGATTGGGTTGACACTTGTCAAACTGAGATGTATTCGGGCATTTTCTGTGCTGTATGATCCATCCCACATGTTCAAGTTGGCACCTGTGGAAGATGAGCATGAGAAGAGATGTAGATGCTTGAGCTACAATACAGAGCGTGTATTCGGGCATTTTCTACGCCTTGTGTGATGCTTCAGAAGATGGCAACACCGGTGCTAAGGAGTGTAGAGGTCATGTTTGCAGTCGGGATAAGAGAGTACAGCGGTGATTGCTGGCACTACAGAATATAGCAAGAATGAGGTCAAAGTAGAATCTAGAACCCAGAATACTTGGATACGCGGCATTTCCGACAGTCCGTCTGCATTGTAGAGCTGTTCGGTCCAGGCTTAGCGCGCCGACGGAACAAAAAAAGAGATCAAACACGATTCCGTCCGATCTCTCGCAACTATGACGGAGTACGCCGAGCTCGTGCTGTCCACCGGCAAGCAAAGTACACAATCACAGGCAGAACACATACATAGTCTCCAACTCTATTCCGTAAGGGAGAAAGAGAGGGGGCCGCCTAACCAGCCTTTAGCTCCGAAAATGGGCGGATGGCCGGGGCTGTTCAGCTACGGATTCAAGTTTTTCTCTATTTGATACCTAAGGGTGGAACCTGTAGGGAAAAAATAGAGGAAAAATTAGGTTAGGTAGAGAGGACAGGAAGAGGGTGAGTGAGAGAGCGAGCGAGAGCCTGGCGCTGGAAGACGCGGCACAGCGAGAGTCGGTCGGGGTGGCTTAAGCTGGCGGGGAAAGCAGGGACAGAGACAGGCAGGCAGAACAGACAGACAGCCTCAATTAAGCCCAGCCCAAGTCCAGCCCAGCCATTTTTTCCCTTAGTCGGTTTCCCAGTCTGTCTTTTTACTTACTTCCCCTTCACTCAGCTTTTTTTTTTTTTTTGGAACAAGGAAGAACGAAAGAGAGAGATTCCCACCCCCGGCAGCCTGTGCGAGTTCGGCCAAGAAAACAATTACAAGTGCGTCCCATCTGGTCTTTCTTCTTCTGCACCCCTTTCGCCCTGTTTCTGCACCCCTTTTTTATTCCCTCTCTCGGTTGGCTTGCGTGTTTGTGTGTGCTTGCTTGCGTGTGTTTGTGCCGTGTGCGTGCTGTGCTGTGCTTTTTTGCTGTGTGTGTTGTGTCTGACAAGGGAACAAGACAGGAACTGGACAGGACAGGACAAGGGCCACTGTAAGGCTTGTCTCTGTAGTTTATACTTTTTTTTGTATCATCCTATCCTCCATATTTTTTTTTTTCCGCCCCGGGGTTTTTTATTTGCAACCATCTCCATTATCTATTTCCCGTAATAGGCGTTTTTTTCGAGGGAGGGATTCGGATTCCAGGAAGAACGATTGCATCATGTTGGTCGAGGTGAGTTTTTACACGCAGTGTTTTTTCTCTCATTTTCGTTCCCATTGTTTTTCTCCCGGTGCTTTGCTTTGTCCAATTGGACACGGGTTTATAATTCGTCGGAAGCAATTCGATTATGCCCTTTT|||||1754|,AGTGAATTAATCAAAGGAGAGAGGACATGATGTGTTGATTTTATATATGATGAAGCGTTGATTGCAGCCTTCAACCTTCAGAGGCGGTATACAAGACACCAAGCTAGAACAGATACAGTTCCGTGGATCTCATTTCGCACGGACTTTACTGATTGCTCTTGTGGCTGATATAGTGCGAAATCAAACCTCATTCCAAGTACAACTTGATATAACGTGTACCAACAATACTTCCCCTCATATTCTCCCCTCAGTCCATCTTCTTCTTCGTAGTTTTATACGAATATTAGACAGTCATCAAACCAAATCTACGCGGCACAATGAGTTCTTCTCCTCTAGCTAGTAATGGCGATAACACAATCACGCTCATCAACGACCTGAAAGAAATAGTCTTTTGCTCCATTATAGACAAATATTCTCCCAAAGCCTATAGCCAAGCAGTGGCCGCTGCTGGCCTCTTCCTCTCCATTCTCGGCATTGCCTCTGGTGCCGCAACGCCCGCACCTGGGCTCTTGGTCGGGCTTGGAGGGATGCACCTCTCAGGCCAATCGTCCTTGCACAATTTCTACGCATCTAGGAACTCGGAAGTAGTCAGCAGAGTGCTCTTCTTCAATGACGCTCTAAAATCGACTCTCGAGGGAGGAAAGAAGGGTGTTATCCTCCTTGTTCATCTCTCAATTGATGGAACTCAAGTCAAAGTCACACAGTACAAGAAAGAAAGCTCGTCAGATGTCAATCATGTCGGAAAGATTATCGGTGGAGATTTCACTGAGAAGAAGGACTTCTTTACCTTCAACGTCGTTGGCAGTCACAAACTTGTTCATCGACGCTATTTAACTATTCGGGGTCTATCACCGCACGGCATCATCTCCAGCTCGACAGACTGGAAAGATATTCCCGAGCCAGGTTCCGCGGTTCAATTCGACACTTCCGGAAAGCTAGTCCTTTACTACCCCCAGAAAAAGGGCAACGAGGATAAAGACCTGTTTGCAGAATGCAACTTGAGCCACAAAGAAGGCGCCGTCATCCAATTCGTCCAAGGAGAAAGCTCCCAAATAAGCCCAAGCCAGTCCGTCCTAAACCTCGCCGACGACAAGCACACGGCTGTGCTAAGAATGCATGGATGGGGGTGTATCCCCCTGGGCACAAAGATTGGAAACGCCTTGGACAGTGAGCTTCAAAAGGTGCTGGACATGATCCGCGATACTAGGGACCAGTCGTTCTGGGGTTACCAGTGGGTCCGTGATACGAAAAGGAACGGCGCTCTGTATGGTGATTTGTATGGTCTTGCTTGGGCTCGTGGCGGCGACTCTTTGACGAGGAGTGCGGCCTCGGAGGTGTTTTTCGTTGTTGACGATGAGGATTGGACGTATACTGCGACTATTGCCAAAGGTGGAATAATGAGTACCTCGTTTTGATCACCATAAGGGGCGTTGCTTTAATAGCAAGGGAAAACCCAGCTATCTCGCTCTAGAATATAAAGAGCTATTGCTGTATGTAAACCTCCCTGTTTAATCAGCATCAGTTATGGAGGTCATCCCAAGATGCCCCAAGTCTAGGCCATGGTTCTATTTTGTGCGGCTGCATGCATACCCCAACCCCAGCCCAGACAGAGCCAACTACCTTACTTAGTAGGATGGTTGCCTTGAGGGGGAAGGGTCAAAGGGTCGACTTCTGGCTTCACAGAAACACAGAATCCATTTTTACAGGCACTGTTATTAGTTACAAGGTAGTCTGGAGATGGTGTACTTTGTGATGGGGTTTTATTTCGCACTGTATCAGCCACGCCAGCAGTCATCAGGACCGTGCGGAATGAGATGCTGTGCAAACAAAACTCGGACATTTATTTCGGGTTTGAAGTAGTGACAGTGGTGGTGGTAGTGGTATATTACCTACCTCTAGTAGTACAGTAAATATGGTTTCCGGCTGTAGATGTAGATGCGGGTGGGAGAATGGATTGAAGATGCTACACAGAGATTGGGTTGACACTTGTCAAACTGAGATGTATTCGGGCATTTTCTGTGCTGTATGATCCATCCCACATGTTCAAGTTGGCACCTGTGGAAGATGAGCATGAGAAGAGATGTAGATGCTTGAGCTACAATACAGAGCGTGTATTCGGGCATTTTCTACGCCTTGTGTGATGCTTCAGAAGATGGCAACACCGGTGCTAAGGAGTGTAGAGGTCATGTTTGCAGTCGGGATAAGAGAGTACAGCGGTGATTGCTGGCACTACAGAATATAGCAAGAATGAGGTCAAAGTAGAATCTAGAACCCAGAATACTTGGATACGCGGCATTTCCGACAGTCCGTCTGCATTGTAGAGCTGTTCGGTCCAGGCTTAGCGCGCCGACGGAACAAAAAAAGAGATCAAACACGATTCCGTCCGATCTCTCGCAACTATGACGGAGTACGCCGAGCTCGTGCTGTCCACCGGCAAGCAAAGTACACAATCACAGGCAGAACACATACATAGTCTCCAACTCTATTCCGTAAGGGAGAAAGAGAGGGGGCCGCCTAACCAGCCTTTAGCTCCGAAAATGGGCGGATGGCCGGGGCTGTTCAGCTACGGATTCAAGTTTTTCTCTATTTGATACCTAAGGGTGGAACCTGTAGGGAAAAAATAGAGGAAAAATTAGGTTAGGTAGAGAGGACAGGAAGAGGGTGAGTGAGAGAGCGAGCGAGAGCCTGGCGCTGGAAGACGCGGCACAGCGAGAGTCGGTCGGGGTGGCTTAAGCTGGCGGGGAAAGCAGGGACAGAGACAGGCAGGCAGAACAGACAGACAGCCTCAATTAAGCCCAGCCCAAGTCCAGCCCAGCCATTTTTTCCCTTAGTCGGTTTCCCAGTCTGTCTTTTTACTTACTTCCCCTTCACTCAGCTTTTTTTTTTTTTTTGGAACAAGGAAGAACGAAAGAGAGAGATTCCCACCCCCGGCAGCCTGTGCGAGTTCGGCCAAGAAAACAATTACAAGTGCGTCCCATCTGGTCTTTCTTCTTCTGCACCCCTTTCGCCCTGTTTCTGCACCCCTTTTTTATTCCCTCTCTCGGTTGGCTTGCGTGTTTGTGTGTGCTTGCTTGCGTGTGTTTGTGCCGTGTGCGTGCTGTGCTGTGCTTTTTTGCTGTGTGTGTTGTGTCTGACAAGGGAACAAGACAGGAACTGGACAGGACAGGACAAGGGCCACTGTAAGGCTTGTCTCTGTAGTTTATACTTTTTTTTGTATCATCCTATCCTCCATATTTTTTTTTTTCCGCCCCGGGGTTTTTTATTTGCAACCATCTCCATTATCTATTTCCCGTAATAGGCGTTTTTTTCGAGGGAGGGATTCGGATTCCAGGAAGAACGATTGCATCATGTTGGTCGAGGTGAGTTTTTACACGCAGTGTTTTTTCTCTCATTTTCGTTCCCATTGTTTTTCTCCCGGTGCTTTGCTTTGTCCAATTGGACACGGGTTTATAATTCGTCGGAAGCAATTCGATTATGCCCTTTT|upstream_gene_variant|MODIFIER|exon-XM_006963614.1-1|GENE_exon-XM_006963614.1-1|transcript|rna-XM_006963614.1|protein_coding||c.-1823delTinsAGTGAATTAATCAAAGGAGAGAGGACATGATGTGTTGATTTTATATATGATGAAGCGTTGATTGCAGCCTTCAACCTTCAGAGGCGGTATACAAGACACCAAGCTAGAACAGATACAGTTCCGTGGATCTCATTTCGCACGGACTTTACTGATTGCTCTTGTGGCTGATATAGTGCGAAATCAAACCTCATTCCAAGTACAACTTGATATAACGTGTACCAACAATACTTCCCCTCATATTCTCCCCTCAGTCCATCTTCTTCTTCGTAGTTTTATACGAATATTAGACAGTCATCAAACCAAATCTACGCGGCACAATGAGTTCTTCTCCTCTAGCTAGTAATGGCGATAACACAATCACGCTCATCAACGACCTGAAAGAAATAGTCTTTTGCTCCATTATAGACAAATATTCTCCCAAAGCCTATAGCCAAGCAGTGGCCGCTGCTGGCCTCTTCCTCTCCATTCTCGGCATTGCCTCTGGTGCCGCAACGCCCGCACCTGGGCTCTTGGTCGGGCTTGGAGGGATGCACCTCTCAGGCCAATCGTCCTTGCACAATTTCTACGCATCTAGGAACTCGGAAGTAGTCAGCAGAGTGCTCTTCTTCAATGACGCTCTAAAATCGACTCTCGAGGGAGGAAAGAAGGGTGTTATCCTCCTTGTTCATCTCTCAATTGATGGAACTCAAGTCAAAGTCACACAGTACAAGAAAGAAAGCTCGTCAGATGTCAATCATGTCGGAAAGATTATCGGTGGAGATTTCACTGAGAAGAAGGACTTCTTTACCTTCAACGTCGTTGGCAGTCACAAACTTGTTCATCGACGCTATTTAACTATTCGGGGTCTATCACCGCACGGCATCATCTCCAGCTCGACAGACTGGAAAGATATTCCCGAGCCAGGTTCCGCGGTTCAATTCGACACTTCCGGAAAGCTAGTCCTTTACTACCCCCAGAAAAAGGGCAACGAGGATAAAGACCTGTTTGCAGAATGCAACTTGAGCCACAAAGAAGGCGCCGTCATCCAATTCGTCCAAGGAGAAAGCTCCCAAATAAGCCCAAGCCAGTCCGTCCTAAACCTCGCCGACGACAAGCACACGGCTGTGCTAAGAATGCATGGATGGGGGTGTATCCCCCTGGGCACAAAGATTGGAAACGCCTTGGACAGTGAGCTTCAAAAGGTGCTGGACATGATCCGCGATACTAGGGACCAGTCGTTCTGGGGTTACCAGTGGGTCCGTGATACGAAAAGGAACGGCGCTCTGTATGGTGATTTGTATGGTCTTGCTTGGGCTCGTGGCGGCGACTCTTTGACGAGGAGTGCGGCCTCGGAGGTGTTTTTCGTTGTTGACGATGAGGATTGGACGTATACTGCGACTATTGCCAAAGGTGGAATAATGAGTACCTCGTTTTGATCACCATAAGGGGCGTTGCTTTAATAGCAAGGGAAAACCCAGCTATCTCGCTCTAGAATATAAAGAGCTATTGCTGTATGTAAACCTCCCTGTTTAATCAGCATCAGTTATGGAGGTCATCCCAAGATGCCCCAAGTCTAGGCCATGGTTCTATTTTGTGCGGCTGCATGCATACCCCAACCCCAGCCCAGACAGAGCCAACTACCTTACTTAGTAGGATGGTTGCCTTGAGGGGGAAGGGTCAAAGGGTCGACTTCTGGCTTCACAGAAACACAGAATCCATTTTTACAGGCACTGTTATTAGTTACAAGGTAGTCTGGAGATGGTGTACTTTGTGATGGGGTTTTATTTCGCACTGTATCAGCCACGCCAGCAGTCATCAGGACCGTGCGGAATGAGATGCTGTGCAAACAAAACTCGGACATTTATTTCGGGTTTGAAGTAGTGACAGTGGTGGTGGTAGTGGTATATTACCTACCTCTAGTAGTACAGTAAATATGGTTTCCGGCTGTAGATGTAGATGCGGGTGGGAGAATGGATTGAAGATGCTACACAGAGATTGGGTTGACACTTGTCAAACTGAGATGTATTCGGGCATTTTCTGTGCTGTATGATCCATCCCACATGTTCAAGTTGGCACCTGTGGAAGATGAGCATGAGAAGAGATGTAGATGCTTGAGCTACAATACAGAGCGTGTATTCGGGCATTTTCTACGCCTTGTGTGATGCTTCAGAAGATGGCAACACCGGTGCTAAGGAGTGTAGAGGTCATGTTTGCAGTCGGGATAAGAGAGTACAGCGGTGATTGCTGGCACTACAGAATATAGCAAGAATGAGGTCAAAGTAGAATCTAGAACCCAGAATACTTGGATACGCGGCATTTCCGACAGTCCGTCTGCATTGTAGAGCTGTTCGGTCCAGGCTTAGCGCGCCGACGGAACAAAAAAAGAGATCAAACACGATTCCGTCCGATCTCTCGCAACTATGACGGAGTACGCCGAGCTCGTGCTGTCCACCGGCAAGCAAAGTACACAATCACAGGCAGAACACATACATAGTCTCCAACTCTATTCCGTAAGGGAGAAAGAGAGGGGGCCGCCTAACCAGCCTTTAGCTCCGAAAATGGGCGGATGGCCGGGGCTGTTCAGCTACGGATTCAAGTTTTTCTCTATTTGATACCTAAGGGTGGAACCTGTAGGGAAAAAATAGAGGAAAAATTAGGTTAGGTAGAGAGGACAGGAAGAGGGTGAGTGAGAGAGCGAGCGAGAGCCTGGCGCTGGAAGACGCGGCACAGCGAGAGTCGGTCGGGGTGGCTTAAGCTGGCGGGGAAAGCAGGGACAGAGACAGGCAGGCAGAACAGACAGACAGCCTCAATTAAGCCCAGCCCAAGTCCAGCCCAGCCATTTTTTCCCTTAGTCGGTTTCCCAGTCTGTCTTTTTACTTACTTCCCCTTCACTCAGCTTTTTTTTTTTTTTTGGAACAAGGAAGAACGAAAGAGAGAGATTCCCACCCCCGGCAGCCTGTGCGAGTTCGGCCAAGAAAACAATTACAAGTGCGTCCCATCTGGTCTTTCTTCTTCTGCACCCCTTTCGCCCTGTTTCTGCACCCCTTTTTTATTCCCTCTCTCGGTTGGCTTGCGTGTTTGTGTGTGCTTGCTTGCGTGTGTTTGTGCCGTGTGCGTGCTGTGCTGTGCTTTTTTGCTGTGTGTGTTGTGTCTGACAAGGGAACAAGACAGGAACTGGACAGGACAGGACAAGGGCCACTGTAAGGCTTGTCTCTGTAGTTTATACTTTTTTTTGTATCATCCTATCCTCCATATTTTTTTTTTTCCGCCCCGGGGTTTTTTATTTGCAACCATCTCCATTATCTATTTCCCGTAATAGGCGTTTTTTTCGAGGGAGGGATTCGGATTCCAGGAAGAACGATTGCATCATGTTGGTCGAGGTGAGTTTTTACACGCAGTGTTTTTTCTCTCATTTTCGTTCCCATTGTTTTTCTCCCGGTGCTTTGCTTTGTCCAATTGGACACGGGTTTATAATTCGTCGGAAGCAATTCGATTATGCCCTTTT|||||1754|,AGTGAATTAATCAAAGGAGAGAGGACATGATGTGTTGATTTTATATATGATGAAGCGTTGATTGCAGCCTTCAACCTTCAGAGGCGGTATACAAGACACCAAGCTAGAACAGATACAGTTCCGTGGATCTCATTTCGCACGGACTTTACTGATTGCTCTTGTGGCTGATATAGTGCGAAATCAAACCTCATTCCAAGTACAACTTGATATAACGTGTACCAACAATACTTCCCCTCATATTCTCCCCTCAGTCCATCTTCTTCTTCGTAGTTTTATACGAATATTAGACAGTCATCAAACCAAATCTACGCGGCACAATGAGTTCTTCTCCTCTAGCTAGTAATGGCGATAACACAATCACGCTCATCAACGACCTGAAAGAAATAGTCTTTTGCTCCATTATAGACAAATATTCTCCCAAAGCCTATAGCCAAGCAGTGGCCGCTGCTGGCCTCTTCCTCTCCATTCTCGGCATTGCCTCTGGTGCCGCAACGCCCGCACCTGGGCTCTTGGTCGGGCTTGGAGGGATGCACCTCTCAGGCCAATCGTCCTTGCACAATTTCTACGCATCTAGGAACTCGGAAGTAGTCAGCAGAGTGCTCTTCTTCAATGACGCTCTAAAATCGACTCTCGAGGGAGGAAAGAAGGGTGTTATCCTCCTTGTTCATCTCTCAATTGATGGAACTCAAGTCAAAGTCACACAGTACAAGAAAGAAAGCTCGTCAGATGTCAATCATGTCGGAAAGATTATCGGTGGAGATTTCACTGAGAAGAAGGACTTCTTTACCTTCAACGTCGTTGGCAGTCACAAACTTGTTCATCGACGCTATTTAACTATTCGGGGTCTATCACCGCACGGCATCATCTCCAGCTCGACAGACTGGAAAGATATTCCCGAGCCAGGTTCCGCGGTTCAATTCGACACTTCCGGAAAGCTAGTCCTTTACTACCCCCAGAAAAAGGGCAACGAGGATAAAGACCTGTTTGCAGAATGCAACTTGAGCCACAAAGAAGGCGCCGTCATCCAATTCGTCCAAGGAGAAAGCTCCCAAATAAGCCCAAGCCAGTCCGTCCTAAACCTCGCCGACGACAAGCACACGGCTGTGCTAAGAATGCATGGATGGGGGTGTATCCCCCTGGGCACAAAGATTGGAAACGCCTTGGACAGTGAGCTTCAAAAGGTGCTGGACATGATCCGCGATACTAGGGACCAGTCGTTCTGGGGTTACCAGTGGGTCCGTGATACGAAAAGGAACGGCGCTCTGTATGGTGATTTGTATGGTCTTGCTTGGGCTCGTGGCGGCGACTCTTTGACGAGGAGTGCGGCCTCGGAGGTGTTTTTCGTTGTTGACGATGAGGATTGGACGTATACTGCGACTATTGCCAAAGGTGGAATAATGAGTACCTCGTTTTGATCACCATAAGGGGCGTTGCTTTAATAGCAAGGGAAAACCCAGCTATCTCGCTCTAGAATATAAAGAGCTATTGCTGTATGTAAACCTCCCTGTTTAATCAGCATCAGTTATGGAGGTCATCCCAAGATGCCCCAAGTCTAGGCCATGGTTCTATTTTGTGCGGCTGCATGCATACCCCAACCCCAGCCCAGACAGAGCCAACTACCTTACTTAGTAGGATGGTTGCCTTGAGGGGGAAGGGTCAAAGGGTCGACTTCTGGCTTCACAGAAACACAGAATCCATTTTTACAGGCACTGTTATTAGTTACAAGGTAGTCTGGAGATGGTGTACTTTGTGATGGGGTTTTATTTCGCACTGTATCAGCCACGCCAGCAGTCATCAGGACCGTGCGGAATGAGATGCTGTGCAAACAAAACTCGGACATTTATTTCGGGTTTGAAGTAGTGACAGTGGTGGTGGTAGTGGTATATTACCTACCTCTAGTAGTACAGTAAATATGGTTTCCGGCTGTAGATGTAGATGCGGGTGGGAGAATGGATTGAAGATGCTACACAGAGATTGGGTTGACACTTGTCAAACTGAGATGTATTCGGGCATTTTCTGTGCTGTATGATCCATCCCACATGTTCAAGTTGGCACCTGTGGAAGATGAGCATGAGAAGAGATGTAGATGCTTGAGCTACAATACAGAGCGTGTATTCGGGCATTTTCTACGCCTTGTGTGATGCTTCAGAAGATGGCAACACCGGTGCTAAGGAGTGTAGAGGTCATGTTTGCAGTCGGGATAAGAGAGTACAGCGGTGATTGCTGGCACTACAGAATATAGCAAGAATGAGGTCAAAGTAGAATCTAGAACCCAGAATACTTGGATACGCGGCATTTCCGACAGTCCGTCTGCATTGTAGAGCTGTTCGGTCCAGGCTTAGCGCGCCGACGGAACAAAAAAAGAGATCAAACACGATTCCGTCCGATCTCTCGCAACTATGACGGAGTACGCCGAGCTCGTGCTGTCCACCGGCAAGCAAAGTACACAATCACAGGCAGAACACATACATAGTCTCCAACTCTATTCCGTAAGGGAGAAAGAGAGGGGGCCGCCTAACCAGCCTTTAGCTCCGAAAATGGGCGGATGGCCGGGGCTGTTCAGCTACGGATTCAAGTTTTTCTCTATTTGATACCTAAGGGTGGAACCTGTAGGGAAAAAATAGAGGAAAAATTAGGTTAGGTAGAGAGGACAGGAAGAGGGTGAGTGAGAGAGCGAGCGAGAGCCTGGCGCTGGAAGACGCGGCACAGCGAGAGTCGGTCGGGGTGGCTTAAGCTGGCGGGGAAAGCAGGGACAGAGACAGGCAGGCAGAACAGACAGACAGCCTCAATTAAGCCCAGCCCAAGTCCAGCCCAGCCATTTTTTCCCTTAGTCGGTTTCCCAGTCTGTCTTTTTACTTACTTCCCCTTCACTCAGCTTTTTTTTTTTTTTTGGAACAAGGAAGAACGAAAGAGAGAGATTCCCACCCCCGGCAGCCTGTGCGAGTTCGGCCAAGAAAACAATTACAAGTGCGTCCCATCTGGTCTTTCTTCTTCTGCACCCCTTTCGCCCTGTTTCTGCACCCCTTTTTTATTCCCTCTCTCGGTTGGCTTGCGTGTTTGTGTGTGCTTGCTTGCGTGTGTTTGTGCCGTGTGCGTGCTGTGCTGTGCTTTTTTGCTGTGTGTGTTGTGTCTGACAAGGGAACAAGACAGGAACTGGACAGGACAGGACAAGGGCCACTGTAAGGCTTGTCTCTGTAGTTTATACTTTTTTTTGTATCATCCTATCCTCCATATTTTTTTTTTTCCGCCCCGGGGTTTTTTATTTGCAACCATCTCCATTATCTATTTCCCGTAATAGGCGTTTTTTTCGAGGGAGGGATTCGGATTCCAGGAAGAACGATTGCATCATGTTGGTCGAGGTGAGTTTTTACACGCAGTGTTTTTTCTCTCATTTTCGTTCCCATTGTTTTTCTCCCGGTGCTTTGCTTTGTCCAATTGGACACGGGTTTATAATTCGTCGGAAGCAATTCGATTATGCCCTTTT|downstream_gene_variant|MODIFIER|TRIREDRAFT_76329|gene-TRIREDRAFT_76329|transcript|XM_006963613.1|protein_coding||c.*1882_*1883insAGTGAATTAATCAAAGGAGAGAGGACATGATGTGTTGATTTTATATATGATGAAGCGTTGATTGCAGCCTTCAACCTTCAGAGGCGGTATACAAGACACCAAGCTAGAACAGATACAGTTCCGTGGATCTCATTTCGCACGGACTTTACTGATTGCTCTTGTGGCTGATATAGTGCGAAATCAAACCTCATTCCAAGTACAACTTGATATAACGTGTACCAACAATACTTCCCCTCATATTCTCCCCTCAGTCCATCTTCTTCTTCGTAGTTTTATACGAATATTAGACAGTCATCAAACCAAATCTACGCGGCACAATGAGTTCTTCTCCTCTAGCTAGTAATGGCGATAACACAATCACGCTCATCAACGACCTGAAAGAAATAGTCTTTTGCTCCATTATAGACAAATATTCTCCCAAAGCCTATAGCCAAGCAGTGGCCGCTGCTGGCCTCTTCCTCTCCATTCTCGGCATTGCCTCTGGTGCCGCAACGCCCGCACCTGGGCTCTTGGTCGGGCTTGGAGGGATGCACCTCTCAGGCCAATCGTCCTTGCACAATTTCTACGCATCTAGGAACTCGGAAGTAGTCAGCAGAGTGCTCTTCTTCAATGACGCTCTAAAATCGACTCTCGAGGGAGGAAAGAAGGGTGTTATCCTCCTTGTTCATCTCTCAATTGATGGAACTCAAGTCAAAGTCACACAGTACAAGAAAGAAAGCTCGTCAGATGTCAATCATGTCGGAAAGATTATCGGTGGAGATTTCACTGAGAAGAAGGACTTCTTTACCTTCAACGTCGTTGGCAGTCACAAACTTGTTCATCGACGCTATTTAACTATTCGGGGTCTATCACCGCACGGCATCATCTCCAGCTCGACAGACTGGAAAGATATTCCCGAGCCAGGTTCCGCGGTTCAATTCGACACTTCCGGAAAGCTAGTCCTTTACTACCCCCAGAAAAAGGGCAACGAGGATAAAGACCTGTTTGCAGAATGCAACTTGAGCCACAAAGAAGGCGCCGTCATCCAATTCGTCCAAGGAGAAAGCTCCCAAATAAGCCCAAGCCAGTCCGTCCTAAACCTCGCCGACGACAAGCACACGGCTGTGCTAAGAATGCATGGATGGGGGTGTATCCCCCTGGGCACAAAGATTGGAAACGCCTTGGACAGTGAGCTTCAAAAGGTGCTGGACATGATCCGCGATACTAGGGACCAGTCGTTCTGGGGTTACCAGTGGGTCCGTGATACGAAAAGGAACGGCGCTCTGTATGGTGATTTGTATGGTCTTGCTTGGGCTCGTGGCGGCGACTCTTTGACGAGGAGTGCGGCCTCGGAGGTGTTTTTCGTTGTTGACGATGAGGATTGGACGTATACTGCGACTATTGCCAAAGGTGGAATAATGAGTACCTCGTTTTGATCACCATAAGGGGCGTTGCTTTAATAGCAAGGGAAAACCCAGCTATCTCGCTCTAGAATATAAAGAGCTATTGCTGTATGTAAACCTCCCTGTTTAATCAGCATCAGTTATGGAGGTCATCCCAAGATGCCCCAAGTCTAGGCCATGGTTCTATTTTGTGCGGCTGCATGCATACCCCAACCCCAGCCCAGACAGAGCCAACTACCTTACTTAGTAGGATGGTTGCCTTGAGGGGGAAGGGTCAAAGGGTCGACTTCTGGCTTCACAGAAACACAGAATCCATTTTTACAGGCACTGTTATTAGTTACAAGGTAGTCTGGAGATGGTGTACTTTGTGATGGGGTTTTATTTCGCACTGTATCAGCCACGCCAGCAGTCATCAGGACCGTGCGGAATGAGATGCTGTGCAAACAAAACTCGGACATTTATTTCGGGTTTGAAGTAGTGACAGTGGTGGTGGTAGTGGTATATTACCTACCTCTAGTAGTACAGTAAATATGGTTTCCGGCTGTAGATGTAGATGCGGGTGGGAGAATGGATTGAAGATGCTACACAGAGATTGGGTTGACACTTGTCAAACTGAGATGTATTCGGGCATTTTCTGTGCTGTATGATCCATCCCACATGTTCAAGTTGGCACCTGTGGAAGATGAGCATGAGAAGAGATGTAGATGCTTGAGCTACAATACAGAGCGTGTATTCGGGCATTTTCTACGCCTTGTGTGATGCTTCAGAAGATGGCAACACCGGTGCTAAGGAGTGTAGAGGTCATGTTTGCAGTCGGGATAAGAGAGTACAGCGGTGATTGCTGGCACTACAGAATATAGCAAGAATGAGGTCAAAGTAGAATCTAGAACCCAGAATACTTGGATACGCGGCATTTCCGACAGTCCGTCTGCATTGTAGAGCTGTTCGGTCCAGGCTTAGCGCGCCGACGGAACAAAAAAAGAGATCAAACACGATTCCGTCCGATCTCTCGCAACTATGACGGAGTACGCCGAGCTCGTGCTGTCCACCGGCAAGCAAAGTACACAATCACAGGCAGAACACATACATAGTCTCCAACTCTATTCCGTAAGGGAGAAAGAGAGGGGGCCGCCTAACCAGCCTTTAGCTCCGAAAATGGGCGGATGGCCGGGGCTGTTCAGCTACGGATTCAAGTTTTTCTCTATTTGATACCTAAGGGTGGAACCTGTAGGGAAAAAATAGAGGAAAAATTAGGTTAGGTAGAGAGGACAGGAAGAGGGTGAGTGAGAGAGCGAGCGAGAGCCTGGCGCTGGAAGACGCGGCACAGCGAGAGTCGGTCGGGGTGGCTTAAGCTGGCGGGGAAAGCAGGGACAGAGACAGGCAGGCAGAACAGACAGACAGCCTCAATTAAGCCCAGCCCAAGTCCAGCCCAGCCATTTTTTCCCTTAGTCGGTTTCCCAGTCTGTCTTTTTACTTACTTCCCCTTCACTCAGCTTTTTTTTTTTTTTTGGAACAAGGAAGAACGAAAGAGAGAGATTCCCACCCCCGGCAGCCTGTGCGAGTTCGGCCAAGAAAACAATTACAAGTGCGTCCCATCTGGTCTTTCTTCTTCTGCACCCCTTTCGCCCTGTTTCTGCACCCCTTTTTTATTCCCTCTCTCGGTTGGCTTGCGTGTTTGTGTGTGCTTGCTTGCGTGTGTTTGTGCCGTGTGCGTGCTGTGCTGTGCTTTTTTGCTGTGTGTGTTGTGTCTGACAAGGGAACAAGACAGGAACTGGACAGGACAGGACAAGGGCCACTGTAAGGCTTGTCTCTGTAGTTTATACTTTTTTTTGTATCATCCTATCCTCCATATTTTTTTTTTTCCGCCCCGGGGTTTTTTATTTGCAACCATCTCCATTATCTATTTCCCGTAATAGGCGTTTTTTTCGAGGGAGGGATTCGGATTCCAGGAAGAACGATTGCATCATGTTGGTCGAGGTGAGTTTTTACACGCAGTGTTTTTTCTCTCATTTTCGTTCCCATTGTTTTTCTCCCGGTGCTTTGCTTTGTCCAATTGGACACGGGTTTATAATTCGTCGGAAGCAATTCGATTATGCCCTTTT|||||96|WARNING_TRANSCRIPT_NO_START_CODON,AGTGAATTAATCAAAGGAGAGAGGACATGATGTGTTGATTTTATATATGATGAAGCGTTGATTGCAGCCTTCAACCTTCAGAGGCGGTATACAAGACACCAAGCTAGAACAGATACAGTTCCGTGGATCTCATTTCGCACGGACTTTACTGATTGCTCTTGTGGCTGATATAGTGCGAAATCAAACCTCATTCCAAGTACAACTTGATATAACGTGTACCAACAATACTTCCCCTCATATTCTCCCCTCAGTCCATCTTCTTCTTCGTAGTTTTATACGAATATTAGACAGTCATCAAACCAAATCTACGCGGCACAATGAGTTCTTCTCCTCTAGCTAGTAATGGCGATAACACAATCACGCTCATCAACGACCTGAAAGAAATAGTCTTTTGCTCCATTATAGACAAATATTCTCCCAAAGCCTATAGCCAAGCAGTGGCCGCTGCTGGCCTCTTCCTCTCCATTCTCGGCATTGCCTCTGGTGCCGCAACGCCCGCACCTGGGCTCTTGGTCGGGCTTGGAGGGATGCACCTCTCAGGCCAATCGTCCTTGCACAATTTCTACGCATCTAGGAACTCGGAAGTAGTCAGCAGAGTGCTCTTCTTCAATGACGCTCTAAAATCGACTCTCGAGGGAGGAAAGAAGGGTGTTATCCTCCTTGTTCATCTCTCAATTGATGGAACTCAAGTCAAAGTCACACAGTACAAGAAAGAAAGCTCGTCAGATGTCAATCATGTCGGAAAGATTATCGGTGGAGATTTCACTGAGAAGAAGGACTTCTTTACCTTCAACGTCGTTGGCAGTCACAAACTTGTTCATCGACGCTATTTAACTATTCGGGGTCTATCACCGCACGGCATCATCTCCAGCTCGACAGACTGGAAAGATATTCCCGAGCCAGGTTCCGCGGTTCAATTCGACACTTCCGGAAAGCTAGTCCTTTACTACCCCCAGAAAAAGGGCAACGAGGATAAAGACCTGTTTGCAGAATGCAACTTGAGCCACAAAGAAGGCGCCGTCATCCAATTCGTCCAAGGAGAAAGCTCCCAAATAAGCCCAAGCCAGTCCGTCCTAAACCTCGCCGACGACAAGCACACGGCTGTGCTAAGAATGCATGGATGGGGGTGTATCCCCCTGGGCACAAAGATTGGAAACGCCTTGGACAGTGAGCTTCAAAAGGTGCTGGACATGATCCGCGATACTAGGGACCAGTCGTTCTGGGGTTACCAGTGGGTCCGTGATACGAAAAGGAACGGCGCTCTGTATGGTGATTTGTATGGTCTTGCTTGGGCTCGTGGCGGCGACTCTTTGACGAGGAGTGCGGCCTCGGAGGTGTTTTTCGTTGTTGACGATGAGGATTGGACGTATACTGCGACTATTGCCAAAGGTGGAATAATGAGTACCTCGTTTTGATCACCATAAGGGGCGTTGCTTTAATAGCAAGGGAAAACCCAGCTATCTCGCTCTAGAATATAAAGAGCTATTGCTGTATGTAAACCTCCCTGTTTAATCAGCATCAGTTATGGAGGTCATCCCAAGATGCCCCAAGTCTAGGCCATGGTTCTATTTTGTGCGGCTGCATGCATACCCCAACCCCAGCCCAGACAGAGCCAACTACCTTACTTAGTAGGATGGTTGCCTTGAGGGGGAAGGGTCAAAGGGTCGACTTCTGGCTTCACAGAAACACAGAATCCATTTTTACAGGCACTGTTATTAGTTACAAGGTAGTCTGGAGATGGTGTACTTTGTGATGGGGTTTTATTTCGCACTGTATCAGCCACGCCAGCAGTCATCAGGACCGTGCGGAATGAGATGCTGTGCAAACAAAACTCGGACATTTATTTCGGGTTTGAAGTAGTGACAGTGGTGGTGGTAGTGGTATATTACCTACCTCTAGTAGTACAGTAAATATGGTTTCCGGCTGTAGATGTAGATGCGGGTGGGAGAATGGATTGAAGATGCTACACAGAGATTGGGTTGACACTTGTCAAACTGAGATGTATTCGGGCATTTTCTGTGCTGTATGATCCATCCCACATGTTCAAGTTGGCACCTGTGGAAGATGAGCATGAGAAGAGATGTAGATGCTTGAGCTACAATACAGAGCGTGTATTCGGGCATTTTCTACGCCTTGTGTGATGCTTCAGAAGATGGCAACACCGGTGCTAAGGAGTGTAGAGGTCATGTTTGCAGTCGGGATAAGAGAGTACAGCGGTGATTGCTGGCACTACAGAATATAGCAAGAATGAGGTCAAAGTAGAATCTAGAACCCAGAATACTTGGATACGCGGCATTTCCGACAGTCCGTCTGCATTGTAGAGCTGTTCGGTCCAGGCTTAGCGCGCCGACGGAACAAAAAAAGAGATCAAACACGATTCCGTCCGATCTCTCGCAACTATGACGGAGTACGCCGAGCTCGTGCTGTCCACCGGCAAGCAAAGTACACAATCACAGGCAGAACACATACATAGTCTCCAACTCTATTCCGTAAGGGAGAAAGAGAGGGGGCCGCCTAACCAGCCTTTAGCTCCGAAAATGGGCGGATGGCCGGGGCTGTTCAGCTACGGATTCAAGTTTTTCTCTATTTGATACCTAAGGGTGGAACCTGTAGGGAAAAAATAGAGGAAAAATTAGGTTAGGTAGAGAGGACAGGAAGAGGGTGAGTGAGAGAGCGAGCGAGAGCCTGGCGCTGGAAGACGCGGCACAGCGAGAGTCGGTCGGGGTGGCTTAAGCTGGCGGGGAAAGCAGGGACAGAGACAGGCAGGCAGAACAGACAGACAGCCTCAATTAAGCCCAGCCCAAGTCCAGCCCAGCCATTTTTTCCCTTAGTCGGTTTCCCAGTCTGTCTTTTTACTTACTTCCCCTTCACTCAGCTTTTTTTTTTTTTTTGGAACAAGGAAGAACGAAAGAGAGAGATTCCCACCCCCGGCAGCCTGTGCGAGTTCGGCCAAGAAAACAATTACAAGTGCGTCCCATCTGGTCTTTCTTCTTCTGCACCCCTTTCGCCCTGTTTCTGCACCCCTTTTTTATTCCCTCTCTCGGTTGGCTTGCGTGTTTGTGTGTGCTTGCTTGCGTGTGTTTGTGCCGTGTGCGTGCTGTGCTGTGCTTTTTTGCTGTGTGTGTTGTGTCTGACAAGGGAACAAGACAGGAACTGGACAGGACAGGACAAGGGCCACTGTAAGGCTTGTCTCTGTAGTTTATACTTTTTTTTGTATCATCCTATCCTCCATATTTTTTTTTTTCCGCCCCGGGGTTTTTTATTTGCAACCATCTCCATTATCTATTTCCCGTAATAGGCGTTTTTTTCGAGGGAGGGATTCGGATTCCAGGAAGAACGATTGCATCATGTTGGTCGAGGTGAGTTTTTACACGCAGTGTTTTTTCTCTCATTTTCGTTCCCATTGTTTTTCTCCCGGTGCTTTGCTTTGTCCAATTGGACACGGGTTTATAATTCGTCGGAAGCAATTCGATTATGCCCTTTT|downstream_gene_variant|MODIFIER|TRIREDRAFT_76329|gene-TRIREDRAFT_76329|transcript|XM_006963613.1|protein_coding||c.*1883delCinsAGTGAATTAATCAAAGGAGAGAGGACATGATGTGTTGATTTTATATATGATGAAGCGTTGATTGCAGCCTTCAACCTTCAGAGGCGGTATACAAGACACCAAGCTAGAACAGATACAGTTCCGTGGATCTCATTTCGCACGGACTTTACTGATTGCTCTTGTGGCTGATATAGTGCGAAATCAAACCTCATTCCAAGTACAACTTGATATAACGTGTACCAACAATACTTCCCCTCATATTCTCCCCTCAGTCCATCTTCTTCTTCGTAGTTTTATACGAATATTAGACAGTCATCAAACCAAATCTACGCGGCACAATGAGTTCTTCTCCTCTAGCTAGTAATGGCGATAACACAATCACGCTCATCAACGACCTGAAAGAAATAGTCTTTTGCTCCATTATAGACAAATATTCTCCCAAAGCCTATAGCCAAGCAGTGGCCGCTGCTGGCCTCTTCCTCTCCATTCTCGGCATTGCCTCTGGTGCCGCAACGCCCGCACCTGGGCTCTTGGTCGGGCTTGGAGGGATGCACCTCTCAGGCCAATCGTCCTTGCACAATTTCTACGCATCTAGGAACTCGGAAGTAGTCAGCAGAGTGCTCTTCTTCAATGACGCTCTAAAATCGACTCTCGAGGGAGGAAAGAAGGGTGTTATCCTCCTTGTTCATCTCTCAATTGATGGAACTCAAGTCAAAGTCACACAGTACAAGAAAGAAAGCTCGTCAGATGTCAATCATGTCGGAAAGATTATCGGTGGAGATTTCACTGAGAAGAAGGACTTCTTTACCTTCAACGTCGTTGGCAGTCACAAACTTGTTCATCGACGCTATTTAACTATTCGGGGTCTATCACCGCACGGCATCATCTCCAGCTCGACAGACTGGAAAGATATTCCCGAGCCAGGTTCCGCGGTTCAATTCGACACTTCCGGAAAGCTAGTCCTTTACTACCCCCAGAAAAAGGGCAACGAGGATAAAGACCTGTTTGCAGAATGCAACTTGAGCCACAAAGAAGGCGCCGTCATCCAATTCGTCCAAGGAGAAAGCTCCCAAATAAGCCCAAGCCAGTCCGTCCTAAACCTCGCCGACGACAAGCACACGGCTGTGCTAAGAATGCATGGATGGGGGTGTATCCCCCTGGGCACAAAGATTGGAAACGCCTTGGACAGTGAGCTTCAAAAGGTGCTGGACATGATCCGCGATACTAGGGACCAGTCGTTCTGGGGTTACCAGTGGGTCCGTGATACGAAAAGGAACGGCGCTCTGTATGGTGATTTGTATGGTCTTGCTTGGGCTCGTGGCGGCGACTCTTTGACGAGGAGTGCGGCCTCGGAGGTGTTTTTCGTTGTTGACGATGAGGATTGGACGTATACTGCGACTATTGCCAAAGGTGGAATAATGAGTACCTCGTTTTGATCACCATAAGGGGCGTTGCTTTAATAGCAAGGGAAAACCCAGCTATCTCGCTCTAGAATATAAAGAGCTATTGCTGTATGTAAACCTCCCTGTTTAATCAGCATCAGTTATGGAGGTCATCCCAAGATGCCCCAAGTCTAGGCCATGGTTCTATTTTGTGCGGCTGCATGCATACCCCAACCCCAGCCCAGACAGAGCCAACTACCTTACTTAGT
GGATGGTTGCCTTGAGGGGGAAGGGTCAAAGGGTCGACTTCTGGCTTCACAGAAACACAGAATCCATTTTTACAGGCACTGTTATTAGTTACAAGGTAGTCTGGAGATGGTGTACTTTGTGATGGGGTTTTATTTCGCACTGTATCAGCCACGCCAGCAGTCATCAGGACCGTGCGGAATGAGATGCTGTGCAAACAAAACTCGGACATTTATTTCGGGTTTGAAGTAGTGACAGTGGTGGTGGTAGTGGTATATTACCTACCTCTAGTAGTACAGTAAATATGGTTTCCGGCTGTAGATGTAGATGCGGGTGGGAGAATGGATTGAAGATGCTACACAGAGATTGGGTTGACACTTGTCAAACTGAGATGTATTCGGGCATTTTCTGTGCTGTATGATCCATCCCACATGTTCAAGTTGGCACCTGTGGAAGATGAGCATGAGAAGAGATGTAGATGCTTGAGCTACAATACAGAGCGTGTATTCGGGCATTTTCTACGCCTTGTGTGATGCTTCAGAAGATGGCAACACCGGTGCTAAGGAGTGTAGAGGTCATGTTTGCAGTCGGGATAAGAGAGTACAGCGGTGATTGCTGGCACTACAGAATATAGCAAGAATGAGGTCAAAGTAGAATCTAGAACCCAGAATACTTGGATACGCGGCATTTCCGACAGTCCGTCTGCATTGTAGAGCTGTTCGGTCCAGGCTTAGCGCGCCGACGGAACAAAAAAAGAGATCAAACACGATTCCGTCCGATCTCTCGCAACTATGACGGAGTACGCCGAGCTCGTGCTGTCCACCGGCAAGCAAAGTACACAATCACAGGCAGAACACATACATAGTCTCCAACTCTATTCCGTAAGGGAGAAAGAGAGGGGGCCGCCTAACCAGCCTTTAGCTCCGAAAATGGGCGGATGGCCGGGGCTGTTCAGCTACGGATTCAAGTTTTTCTCTATTTGATACCTAAGGGTGGAACCTGTAGGGAAAAAATAGAGGAAAAATTAGGTTAGGTAGAGAGGACAGGAAGAGGGTGAGTGAGAGAGCGAGCGAGAGCCTGGCGCTGGAAGACGCGGCACAGCGAGAGTCGGTCGGGGTGGCTTAAGCTGGCGGGGAAAGCAGGGACAGAGACAGGCAGGCAGAACAGACAGACAGCCTCAATTAAGCCCAGCCCAAGTCCAGCCCAGCCATTTTTTCCCTTAGTCGGTTTCCCAGTCTGTCTTTTTACTTACTTCCCCTTCACTCAGCTTTTTTTTTTTTTTTGGAACAAGGAAGAACGAAAGAGAGAGATTCCCACCCCCGGCAGCCTGTGCGAGTTCGGCCAAGAAAACAATTACAAGTGCGTCCCATCTGGTCTTTCTTCTTCTGCACCCCTTTCGCCCTGTTTCTGCACCCCTTTTTTATTCCCTCTCTCGGTTGGCTTGCGTGTTTGTGTGTGCTTGCTTGCGTGTGTTTGTGCCGTGTGCGTGCTGTGCTGTGCTTTTTTGCTGTGTGTGTTGTGTCTGACAAGGGAACAAGACAGGAACTGGACAGGACAGGACAAGGGCCACTGTAAGGCTTGTCTCTGTAGTTTATACTTTTTTTTGTATCATCCTATCCTCCATATTTTTTTTTTTCCGCCCCGGGGTTTTTTATTTGCAACCATCTCCATTATCTATTTCCCGTAATAGGCGTTTTTTTCGAGGGAGGGATTCGGATTCCAGGAAGAACGATTGCATCATGTTGGTCGAGGTGAGTTTTTACACGCAGTGTTTTTTCTCTCATTTTCGTTCCCATTGTTTTTCTCCCGGTGCTTTGCTTTGTCCAATTGGACACGGGTTTATAATTCGTCGGAAGCAATTCGATTATGCCCTTTT|||||96|WARNING_TRANSCRIPT_NO_START_CODON,AGTGAATTAATCAAAGGAGAGAGGACATGATGTGTTGATTTTATATATGATGAAGCGTTGATTGCAGCCTTCAACCTTCAGAGGCGGTATACAAGACACCAAGCTAGAACAGATACAGTTCCGTGGATCTCATTTCGCACGGACTTTACTGATTGCTCTTGTGGCTGATATAGTGCGAAATCAAACCTCATTCCAAGTACAACTTGATATAACGTGTACCAACAATACTTCCCCTCATATTCTCCCCTCAGTCCATCTTCTTCTTCGTAGTTTTATACGAATATTAGACAGTCATCAAACCAAATCTACGCGGCACAATGAGTTCTTCTCCTCTAGCTAGTAATGGCGATAACACAATCACGCTCATCAACGACCTGAAAGAAATAGTCTTTTGCTCCATTATAGACAAATATTCTCCCAAAGCCTATAGCCAAGCAGTGGCCGCTGCTGGCCTCTTCCTCTCCATTCTCGGCATTGCCTCTGGTGCCGCAACGCCCGCACCTGGGCTCTTGGTCGGGCTTGGAGGGATGCACCTCTCAGGCCAATCGTCCTTGCACAATTTCTACGCATCTAGGAACTCGGAAGTAGTCAGCAGAGTGCTCTTCTTCAATGACGCTCTAAAATCGACTCTCGAGGGAGGAAAGAAGGGTGTTATCCTCCTTGTTCATCTCTCAATTGATGGAACTCAAGTCAAAGTCACACAGTACAAGAAAGAAAGCTCGTCAGATGTCAATCATGTCGGAAAGATTATCGGTGGAGATTTCACTGAGAAGAAGGACTTCTTTACCTTCAACGTCGTTGGCAGTCACAAACTTGTTCATCGACGCTATTTAACTATTCGGGGTCTATCACCGCACGGCATCATCTCCAGCTCGACAGACTGGAAAGATATTCCCGAGCCAGGTTCCGCGGTTCAATTCGACACTTCCGGAAAGCTAGTCCTTTACTACCCCCAGAAAAAGGGCAACGAGGATAAAGACCTGTTTGCAGAATGCAACTTGAGCCACAAAGAAGGCGCCGTCATCCAATTCGTCCAAGGAGAAAGCTCCCAAATAAGCCCAAGCCAGTCCGTCCTAAACCTCGCCGACGACAAGCACACGGCTGTGCTAAGAATGCATGGATGGGGGTGTATCCCCCTGGGCACAAAGATTGGAAACGCCTTGGACAGTGAGCTTCAAAAGGTGCTGGACATGATCCGCGATACTAGGGACCAGTCGTTCTGGGGTTACCAGTGGGTCCGTGATACGAAAAGGAACGGCGCTCTGTATGGTGATTTGTATGGTCTTGCTTGGGCTCGTGGCGGCGACTCTTTGACGAGGAGTGCGGCCTCGGAGGTGTTTTTCGTTGTTGACGATGAGGATTGGACGTATACTGCGACTATTGCCAAAGGTGGAATAATGAGTACCTCGTTTTGATCACCATAAGGGGCGTTGCTTTAATAGCAAGGGAAAACCCAGCTATCTCGCTCTAGAATATAAAGAGCTATTGCTGTATGTAAACCTCCCTGTTTAATCAGCATCAGTTATGGAGGTCATCCCAAGATGCCCCAAGTCTAGGCCATGGTTCTATTTTGTGCGGCTGCATGCATACCCCAACCCCAGCCCAGACAGAGCCAACTACCTTACTTAGTAGGATGGTTGCCTTGAGGGGGAAGGGTCAAAGGGTCGACTTCTGGCTTCACAGAAACACAGAATCCATTTTTACAGGCACTGTTATTAGTTACAAGGTAGTCTGGAGATGGTGTACTTTGTGATGGGGTTTTATTTCGCACTGTATCAGCCACGCCAGCAGTCATCAGGACCGTGCGGAATGAGATGCTGTGCAAACAAAACTCGGACATTTATTTCGGGTTTGAAGTAGTGACAGTGGTGGTGGTAGTGGTATATTACCTACCTCTAGTAGTACAGTAAATATGGTTTCCGGCTGTAGATGTAGATGCGGGTGGGAGAATGGATTGAAGATGCTACACAGAGATTGGGTTGACACTTGTCAAACTGAGATGTATTCGGGCATTTTCTGTGCTGTATGATCCATCCCACATGTTCAAGTTGGCACCTGTGGAAGATGAGCATGAGAAGAGATGTAGATGCTTGAGCTACAATACAGAGCGTGTATTCGGGCATTTTCTACGCCTTGTGTGATGCTTCAGAAGATGGCAACACCGGTGCTAAGGAGTGTAGAGGTCATGTTTGCAGTCGGGATAAGAGAGTACAGCGGTGATTGCTGGCACTACAGAATATAGCAAGAATGAGGTCAAAGTAGAATCTAGAACCCAGAATACTTGGATACGCGGCATTTCCGACAGTCCGTCTGCATTGTAGAGCTGTTCGGTCCAGGCTTAGCGCGCCGACGGAACAAAAAAAGAGATCAAACACGATTCCGTCCGATCTCTCGCAACTATGACGGAGTACGCCGAGCTCGTGCTGTCCACCGGCAAGCAAAGTACACAATCACAGGCAGAACACATACATAGTCTCCAACTCTATTCCGTAAGGGAGAAAGAGAGGGGGCCGCCTAACCAGCCTTTAGCTCCGAAAATGGGCGGATGGCCGGGGCTGTTCAGCTACGGATTCAAGTTTTTCTCTATTTGATACCTAAGGGTGGAACCTGTAGGGAAAAAATAGAGGAAAAATTAGGTTAGGTAGAGAGGACAGGAAGAGGGTGAGTGAGAGAGCGAGCGAGAGCCTGGCGCTGGAAGACGCGGCACAGCGAGAGTCGGTCGGGGTGGCTTAAGCTGGCGGGGAAAGCAGGGACAGAGACAGGCAGGCAGAACAGACAGACAGCCTCAATTAAGCCCAGCCCAAGTCCAGCCCAGCCATTTTTTCCCTTAGTCGGTTTCCCAGTCTGTCTTTTTACTTACTTCCCCTTCACTCAGCTTTTTTTTTTTTTTTGGAACAAGGAAGAACGAAAGAGAGAGATTCCCACCCCCGGCAGCCTGTGCGAGTTCGGCCAAGAAAACAATTACAAGTGCGTCCCATCTGGTCTTTCTTCTTCTGCACCCCTTTCGCCCTGTTTCTGCACCCCTTTTTTATTCCCTCTCTCGGTTGGCTTGCGTGTTTGTGTGTGCTTGCTTGCGTGTGTTTGTGCCGTGTGCGTGCTGTGCTGTGCTTTTTTGCTGTGTGTGTTGTGTCTGACAAGGGAACAAGACAGGAACTGGACAGGACAGGACAAGGGCCACTGTAAGGCTTGTCTCTGTAGTTTATACTTTTTTTTGTATCATCCTATCCTCCATATTTTTTTTTTTCCGCCCCGGGGTTTTTTATTTGCAACCATCTCCATTATCTATTTCCCGTAATAGGCGTTTTTTTCGAGGGAGGGATTCGGATTCCAGGAAGAACGATTGCATCATGTTGGTCGAGGTGAGTTTTTACACGCAGTGTTTTTTCTCTCATTTTCGTTCCCATTGTTTTTCTCCCGGTGCTTTGCTTTGTCCAATTGGACACGGGTTTATAATTCGTCGGAAGCAATTCGATTATGCCCTTTT|downstream_gene_variant|MODIFIER|TRIREDRAFT_76329|gene-TRIREDRAFT_76329|transcript|XM_006963613.1|protein_coding||c.*1883delGinsAGTGAATTAATCAAAGGAGAGAGGACATGATGTGTTGATTTTATATATGATGAAGCGTTGATTGCAGCCTTCAACCTTCAGAGGCGGTATACAAGACACCAAGCTAGAACAGATACAGTTCCGTGGATCTCATTTCGCACGGACTTTACTGATTGCTCTTGTGGCTGATATAGTGCGAAATCAAACCTCATTCCAAGTACAACTTGATATAACGTGTACCAACAATACTTCCCCTCATATTCTCCCCTCAGTCCATCTTCTTCTTCGTAGTTTTATACGAATATTAGACAGTCATCAAACCAAATCTACGCGGCACAATGAGTTCTTCTCCTCTAGCTAGTAATGGCGATAACACAATCACGCTCATCAACGACCTGAAAGAAATAGTCTTTTGCTCCATTATAGACAAATATTCTCCCAAAGCCTATAGCCAAGCAGTGGCCGCTGCTGGCCTCTTCCTCTCCATTCTCGGCATTGCCTCTGGTGCCGCAACGCCCGCACCTGGGCTCTTGGTCGGGCTTGGAGGGATGCACCTCTCAGGCCAATCGTCCTTGCACAATTTCTACGCATCTAGGAACTCGGAAGTAGTCAGCAGAGTGCTCTTCTTCAATGACGCTCTAAAATCGACTCTCGAGGGAGGAAAGAAGGGTGTTATCCTCCTTGTTCATCTCTCAATTGATGGAACTCAAGTCAAAGTCACACAGTACAAGAAAGAAAGCTCGTCAGATGTCAATCATGTCGGAAAGATTATCGGTGGAGATTTCACTGAGAAGAAGGACTTCTTTACCTTCAACGTCGTTGGCAGTCACAAACTTGTTCATCGACGCTATTTAACTATTCGGGGTCTATCACCGCACGGCATCATCTCCAGCTCGACAGACTGGAAAGATATTCCCGAGCCAGGTTCCGCGGTTCAATTCGACACTTCCGGAAAGCTAGTCCTTTACTACCCCCAGAAAAAGGGCAACGAGGATAAAGACCTGTTTGCAGAATGCAACTTGAGCCACAAAGAAGGCGCCGTCATCCAATTCGTCCAAGGAGAAAGCTCCCAAATAAGCCCAAGCCAGTCCGTCCTAAACCTCGCCGACGACAAGCACACGGCTGTGCTAAGAATGCATGGATGGGGGTGTATCCCCCTGGGCACAAAGATTGGAAACGCCTTGGACAGTGAGCTTCAAAAGGTGCTGGACATGATCCGCGATACTAGGGACCAGTCGTTCTGGGGTTACCAGTGGGTCCGTGATACGAAAAGGAACGGCGCTCTGTATGGTGATTTGTATGGTCTTGCTTGGGCTCGTGGCGGCGACTCTTTGACGAGGAGTGCGGCCTCGGAGGTGTTTTTCGTTGTTGACGATGAGGATTGGACGTATACTGCGACTATTGCCAAAGGTGGAATAATGAGTACCTCGTTTTGATCACCATAAGGGGCGTTGCTTTAATAGCAAGGGAAAACCCAGCTATCTCGCTCTAGAATATAAAGAGCTATTGCTGTATGTAAACCTCCCTGTTTAATCAGCATCAGTTATGGAGGTCATCCCAAGATGCCCCAAGTCTAGGCCATGGTTCTATTTTGTGCGGCTGCATGCATACCCCAACCCCAGCCCAGACAGAGCCAACTACCTTACTTAGTAGGATGGTTGCCTTGAGGGGGAAGGGTCAAAGGGTCGACTTCTGGCTTCACAGAAACACAGAATCCATTTTTACAGGCACTGTTATTAGTTACAAGGTAGTCTGGAGATGGTGTACTTTGTGATGGGGTTTTATTTCGCACTGTATCAGCCACGCCAGCAGTCATCAGGACCGTGCGGAATGAGATGCTGTGCAAACAAAACTCGGACATTTATTTCGGGTTTGAAGTAGTGACAGTGGTGGTGGTAGTGGTATATTACCTACCTCTAGTAGTACAGTAAATATGGTTTCCGGCTGTAGATGTAGATGCGGGTGGGAGAATGGATTGAAGATGCTACACAGAGATTGGGTTGACACTTGTCAAACTGAGATGTATTCGGGCATTTTCTGTGCTGTATGATCCATCCCACATGTTCAAGTTGGCACCTGTGGAAGATGAGCATGAGAAGAGATGTAGATGCTTGAGCTACAATACAGAGCGTGTATTCGGGCATTTTCTACGCCTTGTGTGATGCTTCAGAAGATGGCAACACCGGTGCTAAGGAGTGTAGAGGTCATGTTTGCAGTCGGGATAAGAGAGTACAGCGGTGATTGCTGGCACTACAGAATATAGCAAGAATGAGGTCAAAGTAGAATCTAGAACCCAGAATACTTGGATACGCGGCATTTCCGACAGTCCGTCTGCATTGTAGAGCTGTTCGGTCCAGGCTTAGCGCGCCGACGGAACAAAAAAAGAGATCAAACACGATTCCGTCCGATCTCTCGCAACTATGACGGAGTACGCCGAGCTCGTGCTGTCCACCGGCAAGCAAAGTACACAATCACAGGCAGAACACATACATAGTCTCCAACTCTATTCCGTAAGGGAGAAAGAGAGGGGGCCGCCTAACCAGCCTTTAGCTCCGAAAATGGGCGGATGGCCGGGGCTGTTCAGCTACGGATTCAAGTTTTTCTCTATTTGATACCTAAGGGTGGAACCTGTAGGGAAAAAATAGAGGAAAAATTAGGTTAGGTAGAGAGGACAGGAAGAGGGTGAGTGAGAGAGCGAGCGAGAGCCTGGCGCTGGAAGACGCGGCACAGCGAGAGTCGGTCGGGGTGGCTTAAGCTGGCGGGGAAAGCAGGGACAGAGACAGGCAGGCAGAACAGACAGACAGCCTCAATTAAGCCCAGCCCAAGTCCAGCCCAGCCATTTTTTCCCTTAGTCGGTTTCCCAGTCTGTCTTTTTACTTACTTCCCCTTCACTCAGCTTTTTTTTTTTTTTTGGAACAAGGAAGAACGAAAGAGAGAGATTCCCACCCCCGGCAGCCTGTGCGAGTTCGGCCAAGAAAACAATTACAAGTGCGTCCCATCTGGTCTTTCTTCTTCTGCACCCCTTTCGCCCTGTTTCTGCACCCCTTTTTTATTCCCTCTCTCGGTTGGCTTGCGTGTTTGTGTGTGCTTGCTTGCGTGTGTTTGTGCCGTGTGCGTGCTGTGCTGTGCTTTTTTGCTGTGTGTGTTGTGTCTGACAAGGGAACAAGACAGGAACTGGACAGGACAGGACAAGGGCCACTGTAAGGCTTGTCTCTGTAGTTTATACTTTTTTTTGTATCATCCTATCCTCCATATTTTTTTTTTTCCGCCCCGGGGTTTTTTATTTGCAACCATCTCCATTATCTATTTCCCGTAATAGGCGTTTTTTTCGAGGGAGGGATTCGGATTCCAGGAAGAACGATTGCATCATGTTGGTCGAGGTGAGTTTTTACACGCAGTGTTTTTTCTCTCATTTTCGTTCCCATTGTTTTTCTCCCGGTGCTTTGCTTTGTCCAATTGGACACGGGTTTATAATTCGTCGGAAGCAATTCGATTATGCCCTTTT|||||96|WARNING_TRANSCRIPT_NO_START_CODON,AGTGAATTAATCAAAGGAGAGAGGACATGATGTGTTGATTTTATATATGATGAAGCGTTGATTGCAGCCTTCAACCTTCAGAGGCGGTATACAAGACACCAAGCTAGAACAGATACAGTTCCGTGGATCTCATTTCGCACGGACTTTACTGATTGCTCTTGTGGCTGATATAGTGCGAAATCAAACCTCATTCCAAGTACAACTTGATATAACGTGTACCAACAATACTTCCCCTCATATTCTCCCCTCAGTCCATCTTCTTCTTCGTAGTTTTATACGAATATTAGACAGTCATCAAACCAAATCTACGCGGCACAATGAGTTCTTCTCCTCTAGCTAGTAATGGCGATAACACAATCACGCTCATCAACGACCTGAAAGAAATAGTCTTTTGCTCCATTATAGACAAATATTCTCCCAAAGCCTATAGCCAAGCAGTGGCCGCTGCTGGCCTCTTCCTCTCCATTCTCGGCATTGCCTCTGGTGCCGCAACGCCCGCACCTGGGCTCTTGGTCGGGCTTGGAGGGATGCACCTCTCAGGCCAATCGTCCTTGCACAATTTCTACGCATCTAGGAACTCGGAAGTAGTCAGCAGAGTGCTCTTCTTCAATGACGCTCTAAAATCGACTCTCGAGGGAGGAAAGAAGGGTGTTATCCTCCTTGTTCATCTCTCAATTGATGGAACTCAAGTCAAAGTCACACAGTACAAGAAAGAAAGCTCGTCAGATGTCAATCATGTCGGAAAGATTATCGGTGGAGATTTCACTGAGAAGAAGGACTTCTTTACCTTCAACGTCGTTGGCAGTCACAAACTTGTTCATCGACGCTATTTAACTATTCGGGGTCTATCACCGCACGGCATCATCTCCAGCTCGACAGACTGGAAAGATATTCCCGAGCCAGGTTCCGCGGTTCAATTCGACACTTCCGGAAAGCTAGTCCTTTACTACCCCCAGAAAAAGGGCAACGAGGATAAAGACCTGTTTGCAGAATGCAACTTGAGCCACAAAGAAGGCGCCGTCATCCAATTCGTCCAAGGAGAAAGCTCCCAAATAAGCCCAAGCCAGTCCGTCCTAAACCTCGCCGACGACAAGCACACGGCTGTGCTAAGAATGCATGGATGGGGGTGTATCCCCCTGGGCACAAAGATTGGAAACGCCTTGGACAGTGAGCTTCAAAAGGTGCTGGACATGATCCGCGATACTAGGGACCAGTCGTTCTGGGGTTACCAGTGGGTCCGTGATACGAAAAGGAACGGCGCTCTGTATGGTGATTTGTATGGTCTTGCTTGGGCTCGTGGCGGCGACTCTTTGACGAGGAGTGCGGCCTCGGAGGTGTTTTTCGTTGTTGACGATGAGGATTGGACGTATACTGCGACTATTGCCAAAGGTGGAATAATGAGTACCTCGTTTTGATCACCATAAGGGGCGTTGCTTTAATAGCAAGGGAAAACCCAGCTATCTCGCTCTAGAATATAAAGAGCTATTGCTGTATGTAAACCTCCCTGTTTAATCAGCATCAGTTATGGAGGTCATCCCAAGATGCCCCAAGTCTAGGCCATGGTTCTATTTTGTGCGGCTGCATGCATACCCCAACCCCAGCCCAGACAGAGCCAACTACCTTACTTAGTAGGATGGTTGCCTTGAGGGGGAAGGGTCAAAGGGTCGACTTCTGGCTTCACAGAAACACAGAATCCATTTTTACAGGCACTGTTATTAGTTACAAGGTAGTCTGGAGATGGTGTACTTTGTGATGGGGTTTTATTTCGCACTGTATCAGCCACGCCAGCAGTCATCAGGACCGTGCGGAATGAGATGCTGTGCAAACAAAACTCGGACATTTATTTCGGGTTTGAAGTAGTGACAGTGGTGGTGGTAGTGGTATATTACCTACCTCTAGTAGTACAGTAAATATGGTTTCCGGCTGTAGATGTAGATGCGGGTGGGAGAATGGATTGAAGATGCTACACAGAGATTGGGTTGACACTTGTCAAACTGAGATGTATTCGGGCATTTTCTGTGCTGTATGATCCATCCCACATGTTCAAGTTGGCACCTGTGGAAGATGAGCATGAGAAGAGATGTAGATGCTTGAGCTACAATACAGAGCGTGTATTCGGGCATTTTCTACGCCTTGTGTGATGCTTCAGAAGATGGCAACACCGGTGCTAAGGAGTGTAGAGGTCATGTTTGCAGTCGGGATAAGAGAGTACAGCGGTGATTGCTGGCACTACAGAATATAGCAAGAATGAGGTCAAAGTAGAATCTAGAACCCAGAATACTTGGATACGCGGCATTTCCGACAGTCCGTCTGCATTGTAGAGCTGTTCGGTCCAGGCTTAGCGCGCCGACGGAACAAAAAAAGAGATCAAACACGATTCCGTCCGATCTCTCGCAACTATGACGGAGTACGCCGAGCTCGTGCTGTCCACCGGCAAGCAAAGTACACAATCACAGGCAGAACACATACATAGTCTCCAACTCTATTCCGTAAGGGAGAAAGAGAGGGGGCCGCCTAACCAGCCTTTAGCTCCGAAAATGGGCGGATGGCCGGGGCTGTTCAGCTACGGATTCAAGTTTTTCTCTATTTGATACCTAAGGGTGGAACCTGTAGGGAAAAAATAGAGGAAAAATTAGGTTAGGTAGAGAGGACAGGAAGAGGGTGAGTGAGAGAGCGAGCGAGAGCCTGGCGCTGGAAGACGCGGCACAGCGAGAGTCGGTCGGGGTGGCTTAAGCTGGCGGGGAAAGCAGGGACAGAGACAGGCAGGCAGAACAGACAGACAGCCTCAATTAAGCCCAGCCCAAGTCCAGCCCAGCCATTTTTTCCCTTAGTCGGTTTCCCAGTCTGTCTTTTTACTTACTTCCCCTTCACTCAGCTTTTTTTTTTTTTTTGGAACAAGGAAGAACGAAAGAGAGAGATTCCCACCCCCGGCAGCCTGTGCGAGTTCGGCCAAGAAAACAATTACAAGTGCGTCCCATCTGGTCTTTCTTCTTCTGCACCCCTTTCGCCCTGTTTCTGCACCCCTTTTTTATTCCCTCTCTCGGTTGGCTTGCGTGTTTGTGTGTGCTTGCTTGCGTGTGTTTGTGCCGTGTGCGTGCTGTGCTGTGCTTTTTTGCTGTGTGTGTTGTGTCTGACAAGGGAACAAGACAGGAACTGGACAGGACAGGACAAGGGCCACTGTAAGGCTTGTCTCTGTAGTTTATACTTTTTTTTGTATCATCCTATCCTCCATATTTTTTTTTTTCCGCCCCGGGGTTTTTTATTTGCAACCATCTCCATTATCTATTTCCCGTAATAGGCGTTTTTTTCGAGGGAGGGATTCGGATTCCAGGAAGAACGATTGCATCATGTTGGTCGAGGTGAGTTTTTACACGCAGTGTTTTTTCTCTCATTTTCGTTCCCATTGTTTTTCTCCCGGTGCTTTGCTTTGTCCAATTGGACACGGGTTTATAATTCGTCGGAAGCAATTCGATTATGCCCTTTT|downstream_gene_variant|MODIFIER|TRIREDRAFT_76329|gene-TRIREDRAFT_76329|transcript|XM_006963613.1|protein_coding||c.*1883delTinsAGTGAATTAATCAAAGGAGAGAGGACATGATGTGTTGATTTTATATATGATGAAGCGTTGATTGCAGCCTTCAACCTTCAGAGGCGGTATACAAGACACCAAGCTAGAACAGATACAGTTCCGTGGATCTCATTTCGCACGGACTTTACTGATTGCTCTTGTGGCTGATATAGTGCGAAATCAAACCTCATTCCAAGTACAACTTGATATAACGTGTACCAACAATACTTCCCCTCATATTCTCCCCTCAGTCCATCTTCTTCTTCGTAGTTTTATACGAATATTAGACAGTCATCAAACCAAATCTACGCGGCACAATGAGTTCTTCTCCTCTAGCTAGTAATGGCGATAACACAATCACGCTCATCAACGACCTGAAAGAAATAGTCTTTTGCTCCATTATAGACAAATATTCTCCCAAAGCCTATAGCCAAGCAGTGGCCGCTGCTGGCCTCTTCCTCTCCATTCTCGGCATTGCCTCTGGTGCCGCAACGCCCGCACCTGGGCTCTTGGTCGGGCTTGGAGGGATGCACCTCTCAGGCCAATCGTCCTTGCACAATTTCTACGCATCTAGGAACTCGGAAGTAGTCAGCAGAGTGCTCTTCTTCAATGACGCTCTAAAATCGACTCTCGAGGGAGGAAAGAAGGGTGTTATCCTCCTTGTTCATCTCTCAATTGATGGAACTCAAGTCAAAGTCACACAGTACAAGAAAGAAAGCTCGTCAGATGTCAATCATGTCGGAAAGATTATCGGTGGAGATTTCACTGAGAAGAAGGACTTCTTTACCTTCAACGTCGTTGGCAGTCACAAACTTGTTCATCGACGCTATTTAACTATTCGGGGTCTATCACCGCACGGCATCATCTCCAGCTCGACAGACTGGAAAGATATTCCCGAGCCAGGTTCCGCGGTTCAATTCGACACTTCCGGAAAGCTAGTCCTTTACTACCCCCAGAAAAAGGGCAACGAGGATAAAGACCTGTTTGCAGAATGCAACTTGAGCCACAAAGAAGGCGCCGTCATCCAATTCGTCCAAGGAGAAAGCTCCCAAATAAGCCCAAGCCAGTCCGTCCTAAACCTCGCCGACGACAAGCACACGGCTGTGCTAAGAATGCATGGATGGGGGTGTATCCCCCTGGGCACAAAGATTGGAAACGCCTTGGACAGTGAGCTTCAAAAGGTGCTGGACATGATCCGCGATACTAGGGACCAGTCGTTCTGGGGTTACCAGTGGGTCCGTGATACGAAAAGGAACGGCGCTCTGTATGGTGATTTGTATGGTCTTGCTTGGGCTCGTGGCGGCGACTCTTTGACGAGGAGTGCGGCCTCGGAGGTGTTTTTCGTTGTTGACGATGAGGATTGGACGTATACTGCGACTATTGCCAAAGGTGGAATAATGAGTACCTCGTTTTGATCACCATAAGGGGCGTTGCTTTAATAGCAAGGGAAAACCCAGCTATCTCGCTCTAGAATATAAAGAGCTATTGCTGTATGTAAACCTCCCTGTTTAATCAGCATCAGTTATGGAGGTCATCCCAAGATGCCCCAAGTCTAGGCCATGGTTCTATTTTGTGCGGCTGCATGCATACCCCAACCCCAGCCCAGACAGAGCCAACTACCTTACTTAGTAGGATGGTTGCCTTGAGGGGGAAGGGTCAAAGGGTCGACTTCTGGCTTCACAGAAACACAGAATCCATTTTTACAGGCACTGTTATTAGTTACAAGGTAGTCTGGAGATGGTGTACTTTGTGATGGGGTTTTATTTCGCACTGTATCAGCCACGCCAGCAGTCATCAGGACCGTGCGGAATGAGATGCTGTGCAAACAAAACTCGGACATTTATTTCGGGTTTGAAGTAGTGACAGTGGTGGTGGTAGTGGTATATTACCTACCTCTAGTAGTACAGTAAATATGGTTTCCGGCTGTAGATGTAGATGCGGGTGGGAGAATGGATTGAAGATGCTACACAGAGATTGGGTTGACACTTGTCAAACTGAGATGTATTCGGGCATTTTCTGTGCTGTATGATCCATCCCACATGTTCAAGTTGGCACCTGTGGAAGATGAGCATGAGAAGAGATGTAGATGCTTGAGCTACAATACAGAGCGTGTATTCGGGCATTTTCTACGCCTTGTGTGATGCTTCAGAAGATGGCAACACCGGTGCTAAGGAGTGTAGAGGTCATGTTTGCAGTCGGGATAAGAGAGTACAGCGGTGATTGCTGGCACTACAGAATATAGCAAGAATGAGGTCAAAGTAGAATCTAGAACCCAGAATACTTGGATACGCGGCATTTCCGACAGTCCGTCTGCATTGTAGAGCTGTTCGGTCCAGGCTTAGCGCGCCGACGGAACAAAAAAAGAGATCAAACACGATTCCGTCCGATCTCTCGCAACTATGACGGAGTACGCCGAGCTCGTGCTGTCCACCGGCAAGCAAAGTACACAATCACAGGCAGAACACATACATAGTCTCCAACTCTATTCCGTAAGGGAGAAAGAGAGGGGGCCGCCTAACCAGCCTTTAGCTCCGAAAATGGGCGGATGGCCGGGGCTGTTCAGCTACGGATTCAAGTTTTTCTCTATTTGATACCTAAGGGTGGAACCTGTAGGGAAAAAATAGAGGAAAAATTAGGTTAGGTAGAGAGGACAGGAAGAGGGTGAGTGAGAGAGCGAGCGAGAGCCTGGCGCTGGAAGACGCGGCACAGCGAGAGTCGGTCGGGGTGGCTTAAGCTGGCGGGGAAAGCAGGGACAGAGACAGGCAGGCAGAACAGACAGACAGCCTCAATTAAGCCCAGCCCAAGTCCAGCCCAGCCATTTTTTCCCTTAGTCGGTTTCCCAGTCTGTCTTTTTACTTACTTCCCCTTCACTCAGCTTTTTTTTTTTTTTTGGAACAAGGAAGAACGAAAGAGAGAGATTCCCACCCCCGGCAGCCTGTGCGAGTTCGGCCAAGAAAACAATTACAAGTGCGTCCCATCTGGTCTTTCTTCTTCTGCACCCCTTTCGCCCTGTTTCTGCACCCCTTTTTTATTCCCTCTCTCGGTTGGCTTGCGTGTTTGTGTGTGCTTGCTTGCGTGTGTTTGTGCCGTGTGCGTGCTGTGCTGTGCTTTTTTGCTGTGTGTGTTGTGTCTGACAAGGGAACAAGACAGGAACTGGACAGGACAGGACAAGGGCCACTGTAAGGCTTGTCTCTGTAGTTTATACTTTTTTTTGTATCATCCTATCCTCCATATTTTTTTTTTTCCGCCCCGGGGTTTTTTATTTGCAACCATCTCCATTATCTATTTCCCGTAATAGGCGTTTTTTTCGAGGGAGGGATTCGGATTCCAGGAAGAACGATTGCATCATGTTGGTCGAGGTGAGTTTTTACACGCAGTGTTTTTTCTCTCATTTTCGTTCCCATTGTTTTTCTCCCGGTGCTTTGCTTTGTCCAATTGGACACGGGTTTATAATTCGTCGGAAGCAATTCGATTATGCCCTTTT|||||96|WARNING_TRANSCRIPT_NO_START_CODON,AGTGAATTAATCAAAGGAGAGAGGACATGATGTGTTGATTTTATATATGATGAAGCGTTGATTGCAGCCTTCAACCTTCAGAGGCGGTATACAAGACACCAAGCTAGAACAGATACAGTTCCGTGGATCTCATTTCGCACGGACTTTACTGATTGCTCTTGTGGCTGATATAGTGCGAAATCAAACCTCATTCCAAGTACAACTTGATATAACGTGTACCAACAATACTTCCCCTCATATTCTCCCCTCAGTCCATCTTCTTCTTCGTAGTTTTATACGAATATTAGACAGTCATCAAACCAAATCTACGCGGCACAATGAGTTCTTCTCCTCTAGCTAGTAATGGCGATAACACAATCACGCTCATCAACGACCTGAAAGAAATAGTCTTTTGCTCCATTATAGACAAATATTCTCCCAAAGCCTATAGCCAAGCAGTGGCCGCTGCTGGCCTCTTCCTCTCCATTCTCGGCATTGCCTCTGGTGCCGCAACGCCCGCACCTGGGCTCTTGGTCGGGCTTGGAGGGATGCACCTCTCAGGCCAATCGTCCTTGCACAATTTCTACGCATCTAGGAACTCGGAAGTAGTCAGCAGAGTGCTCTTCTTCAATGACGCTCTAAAATCGACTCTCGAGGGAGGAAAGAAGGGTGTTATCCTCCTTGTTCATCTCTCAATTGATGGAACTCAAGTCAAAGTCACACAGTACAAGAAAGAAAGCTCGTCAGATGTCAATCATGTCGGAAAGATTATCGGTGGAGATTTCACTGAGAAGAAGGACTTCTTTACCTTCAACGTCGTTGGCAGTCACAAACTTGTTCATCGACGCTATTTAACTATTCGGGGTCTATCACCGCACGGCATCATCTCCAGCTCGACAGACTGGAAAGATATTCCCGAGCCAGGTTCCGCGGTTCAATTCGACACTTCCGGAAAGCTAGTCCTTTACTACCCCCAGAAAAAGGGCAACGAGGATAAAGACCTGTTTGCAGAATGCAACTTGAGCCACAAAGAAGGCGCCGTCATCCAATTCGTCCAAGGAGAAAGCTCCCAAATAAGCCCAAGCCAGTCCGTCCTAAACCTCGCCGACGACAAGCACACGGCTGTGCTAAGAATGCATGGATGGGGGTGTATCCCCCTGGGCACAAAGATTGGAAACGCCTTGGACAGTGAGCTTCAAAAGGTGCTGGACATGATCCGCGATACTAGGGACCAGTCGTTCTGGGGTTACCAGTGGGTCCGTGATACGAAAAGGAACGGCGCTCTGTATGGTGATTTGTATGGTCTTGCTTGGGCTCGTGGCGGCGACTCTTTGACGAGGAGTGCGGCCTCGGAGGTGTTTTTCGTTGTTGACGATGAGGATTGGACGTATACTGCGACTATTGCCAAAGGTGGAATAATGAGTACCTCGTTTTGATCACCATAAGGGGCGTTGCTTTAATAGCAAGGGAAAACCCAGCTATCTCGCTCTAGAATATAAAGAGCTATTGCTGTATGTAAACCTCCCTGTTTAATCAGCATCAGTTATGGAGGTCATCCCAAGATGCCCCAAGTCTAGGCCATGGTTCTATTTTGTGCGGCTGCATGCATACCCCAACCCCAGCCCAGACAGAGCCAACTACCTTACTTAGTAGGATGGTTGCCTTGAGGGGGAAGGGTCAAAGGGTCGACTTCTGGCTTCACAGAAACACAGAATCCATTTTTACAGGCACTGTTATTAGTTACAAGGTAGTCTGGAGATGGTGTACTTTGTGATGGGGTTTTATTTCGCACTGTATCAGCCACGCCAGCAGTCATCAGGACCGTGCGGAATGAGATGCTGTGCAAACAAAACTCGGACATTTATTTCGGGTTTGAAGTAGTGACAGTGGTGGTGGTAGTGGTATATTACCTACCTCTAGTAGTACAGTAAATATGGTTTCCGGCTGTAGATGTAGATGCGGGTGGGAGAATGGATTGAAGATGCTACACAGAGATTGGGTTGACACTTGTCAAACTGAGATGTATTCGGGCATTTTCTGTGCTGTATGATCCATCCCACATGTTCAAGTTGGCACCTGTGGAAGATGAGCATGAGAAGAGATGTAGATGCTTGAGCTACAATACAGAGCGTGTATTCGGGCATTTTCTACGCCTTGTGTGATGCTTCAGAAGATGGCAACACCGGTGCTAAGGAGTGTAGAGGTCATGTTTGCAGTCGGGATAAGAGAGTACAGCGGTGATTGCTGGCACTACAGAATATAGCAAGAATGAGGTCAAAGTAGAATCTAGAACCCAGAATACTTGGATACGCGGCATTTCCGACAGTCCGTCTGCATTGTAGAGCTGTTCGGTCCAGGCTTAGCGCGCCGACGGAACAAAAAAAGAGATCAAACACGATTCCGTCCGATCTCTCGCAACTATGACGGAGTACGCCGAGCTCGTGCTGTCCACCGGCAAGCAAAGTACACAATCACAGGCAGAACACATACATAGTCTCCAACTCTATTCCGTAAGGGAGAAAGAGAGGGGGCCGCCTAACCAGCCTTTAGCTCCGAAAATGGGCGGATGGCCGGGGCTGTTCAGCTACGGATTCAAGTTTTTCTCTATTTGATACCTAAGGGTGGAACCTGTAGGGAAAAAATAGAGGAAAAATTAGGTTAGGTAGAGAGGACAGGAAGAGGGTGAGTGAGAGAGCGAGCGAGAGCCTGGCGCTGGAAGACGCGGCACAGCGAGAGTCGGTCGGGGTGGCTTAAGCTGGCGGGGAAAGCAGGGACAGAGACAGGCAGGCAGAACAGACAGACAGCCTCAATTAAGCCCAGCCCAAGTCCAGCCCAGCCATTTTTTCCCTTAGTCGGTTTCCCAGTCTGTCTTTTTACTTACTTCCCCTTCACTCAGCTTTTTTTTTTTTTTTGGAACAAGGAAGAACGAAAGAGAGAGATTCCCACCCCCGGCAGCCTGTGCGAGTTCGGCCAAGAAAACAATTACAAGTGCGTCCCATCTGGTCTTTCTTCTTCTGCACCCCTTTCGCCCTGTTTCTGCACCCCTTTTTTATTCCCTCTCTCGGTTGGCTTGCGTGTTTGTGTGTGCTTGCTTGCGTGTGTTTGTGCCGTGTGCGTGCTGTGCTGTGCTTTTTTGCTGTGTGTGTTGTGTCTGACAAGGGAACAAGACAGGAACTGGACAGGACAGGACAAGGGCCACTGTAAGGCTTGTCTCTGTAGTTTATACTTTTTTTTGTATCATCCTATCCTCCATATTTTTTTTTTTCCGCCCCGGGGTTTTTTATTTGCAACCATCTCCATTATCTATTTCCCGTAATAGGCGTTTTTTTCGAGGGAGGGATTCGGATTCCAGGAAGAACGATTGCATCATGTTGGTCGAGGTGAGTTTTTACACGCAGTGTTTTTTCTCTCATTTTCGTTCCCATTGTTTTTCTCCCGGTGCTTTGCTTTGTCCAATTGGACACGGGTTTATAATTCGTCGGAAGCAATTCGATTATGCCCTTTT|downstream_gene_variant|MODIFIER|exon-XM_006963613.1-1|GENE_exon-XM_006963613.1-1|transcript|rna-XM_006963613.1|protein_coding||c.*400_*401insAGTGAATTAATCAAAGGAGAGAGGACATGATGTGTTGATTTTATATATGATGAAGCGTTGATTGCAGCCTTCAACCTTCAGAGGCGGTATACAAGACACCAAGCTAGAACAGATACAGTTCCGTGGATCTCATTTCGCACGGACTTTACTGATTGCTCTTGTGGCTGATATAGTGCGAAATCAAACCTCATTCCAAGTACAACTTGATATAACGTGTACCAACAATACTTCCCCTCATATTCTCCCCTCAGTCCATCTTCTTCTTCGTAGTTTTATACGAATATTAGACAGTCATCAAACCAAATCTACGCGGCACAATGAGTTCTTCTCCTCTAGCTAGTAATGGCGATAACACAATCACGCTCATCAACGACCTGAAAGAAATAGTCTTTTGCTCCATTATAGACAAATATTCTCCCAAAGCCTATAGCCAAGCAGTGGCCGCTGCTGGCCTCTTCCTCTCCATTCTCGGCATTGCCTCTGGTGCCGCAACGCCCGCACCTGGGCTCTTGGTCGGGCTTGGAGGGATGCACCTCTCAGGCCAATCGTCCTTGCACAATTTCTACGCATCTAGGAACTCGGAAGTAGTCAGCAGAGTGCTCTTCTTCAATGACGCTCTAAAATCGACTCTCGAGGGAGGAAAGAAGGGTGTTATCCTCCTTGTTCATCTCTCAATTGATGGAACTCAAGTCAAAGTCACACAGTACAAGAAAGAAAGCTCGTCAGATGTCAATCATGTCGGAAAGATTATCGGTGGAGATTTCACTGAGAAGAAGGACTTCTTTACCTTCAACGTCGTTGGCAGTCACAAACTTGTTCATCGACGCTATTTAACTATTCGGGGTCTATCACCGCACGGCATCATCTCCAGCTCGACAGACTGGAAAGATATTCCCGAGCCAGGTTCCGCGGTTCAATTCGACACTTCCGGAAAGCTAGTCCTTTACTACCCCCAGAAAAAGGGCAACGAGGATAAAGACCTGTTTGCAGAATGCAACTTGAGCCACAAAGAAGGCGCCGTCATCCAATTCGTCCAAGGAGAAAGCTCCCAAATAAGCCCAAGCCAGTCCGTCCTAAACCTCGCCGACGACAAGCACACGGCTGTGCTAAGAATGCATGGATGGGGGTGTATCCCCCTGGGCACAAAGATTGGAAACGCCTTGGACAGTGAGCTTCAAAAGGTGCTGGACATGATCCGCGATACTAGGGACCAGTCGTTCTGGGGTTACCAGTGGGTCCGTGATACGAAAAGGAACGGCGCTCTGTATGGTGATTTGTATGGTCTTGCTTGGGCTCGTGGCGGCGACTCTTTGACGAGGAGTGCGGCCTCGGAGGTGTTTTTCGTTGTTGACGATGAGGATTGGACGTATACTGCGACTATTGCCAAAGGTGGAATAATGAGTACCTCGTTTTGATCACCATAAGGGGCGTTGCTTTAATAGCAAGGGAAAACCCAGCTATCTCGCTCTAGAATATAAAGAGCTATTGCTGTATGTAAACCTCCCTGTTTAATCAGCATCAGTTATGGAGGTCATCCCAAGATGCCCCAAGTCTAGGCCATGGTTCTATTTTGTGCGGCTGCATGCATACCCCAACCCCAGCCCAGACAGAGCCAACTACCTTACTTAGTAGGATGGTTGCCTTGAGGGGGAAGGGTCAAAGGGTCGACTTCTGGCTTCACAGAAACACAGAATCCATTTTTACAGGCACTGTTATTAGTTACAAGGTAGTCTGGAGATGGTGTACTTTGTGATGGGGTTTTATTTCGCACTGTATCAGCCACGCCAGCAGTCATCAGGACCGTGCGGAATGAGATGCTGTGCAAACAAAACTCGGACATTTATTTCGGGTTTGAAGTAGTGACAGTGGTGGTGGTAGTGGTATATTACCTACCTCTAGTAGTACAGTAAATATGGTTTCCGGCTGTAGATGTAGATGCGGGTGGGAGAATGGATTGAAGATGCTACACAGAGATTGGGTTGACACTTGTCAAACTGAGATGTATTCGGGCATTTTCTGTGCTGTATGATCCATCCCACATGTTCAAGTTGGCACCTGTGGAAGATGAGCATGAGAAGAGATGTAGATGCTTGAGCTACAATACAGAGCGTGTATTCGGGCATTTTCTACGCCTTGTGTGATGCTTCAGAAGATGGCAACACCGGTGCTAAGGAGTGTAGAGGTCATGTTTGCAGTCGGGATAAGAGAGTACAGCGGTGATTGCTGGCACTACAGAATATAGCAAGAATGAGGTCAAAGTAGAATCTAGAACCCAGAATACTTGGATACGCGGCATTTCCGACAGTCCGTCTGCATTGTAGAGCTGTTCGGTCCAGGCTTAGCGCGCCGACGGAACAAAAAAAGAGATCAAACACGATTCCGTCCGATCTCTCGCAACTATGACGGAGTACGCCGAGCTCGTGCTGTCCACCGGCAAGCAAAGTACACAATCACAGGCAGAACACATACATAGTCTCCAACTCTATTCCGTAAGGGAGAAAGAGAGGGGGCCGCCTAACCAGCCTTTAGCTCCGAAAATGGGCGGATGGCCGGGGCTGTTCAGCTACGGATTCAAGTTTTTCTCTATTTGATACCTAAGGGTGGAACCTGTAGGGAAAAAATAGAGGAAAAATTAGGTTAGGTAGAGAGGACAGGAAGAGGGTGAGTGAGAGAGCGAGCGAGAGCCTGGCGCTGGAAGACGCGGCACAGCGAGAGTCGGTCGGGGTGGCTTAAGCTGGCGGGGAAAGCAGGGACAGAGACAGGCAGGCAGAACAGACAGACAGCCTCAATTAAGCCCAGCCCAAGTCCAGCCCAGCCATTTTTTCCCTTAGTCGGTTTCCCAGTCTGTCTTTTTACTTACTTCCCCTTCACTCAGCTTTTTTTTTTTTTTTGGAACAAGGAAGAACGAAAGAGAGAGATTCCCACCCCCGGCAGCCTGTGCGAGTTCGGCCAAGAAAACAATTACAAGTGCGTCCCATCTGGTCTTTCTTCTTCTGCACCCCTTTCGCCCTGTTTCTGCACCCCTTTTTTATTCCCTCTCTCGGTTGGCTTGCGTGTTTGTGTGTGCTTGCTTGCGTGTGTTTGTGCCGTGTGCGTGCTGTGCTGTGCTTTTTTGCTGTGTGTGTTGTGTCTGACAAGGGAACAAGACAGGAACTGGACAGGACAGGACAAGGGCCACTGTAAGGCTTGTCTCTGTAGTTTATACTTTTTTTTGTATCATCCTATCCTCCATATTTTTTTTTTTCCGCCCCGGGGTTTTTTATTTGCAACCATCTCCATTATCTATTTCCCGTAATAGGCGTTTTTTTCGAGGGAGGGATTCGGATTCCAGGAAGAACGATTGCATCATGTTGGTCGAGGTGAGTTTTTACACGCAGTGTTTTTTCTCTCATTTTCGTTCCCATTGTTTTTCTCCCGGTGCTTTGCTTTGTCCAATTGGACACGGGTTTATAATTCGTCGGAAGCAATTCGATTATGCCCTTTT|||||96|,AGTGAATTAATCAAAGGAGAGAGGACATGATGTGTTGATTTTATATATGATGAAGCGTTGATTGCAGCCTTCAACCTTCAGAGGCGGTATACAAGACACCAAGCTAGAACAGATACAGTTCCGTGGATCTCATTTCGCACGGACTTTACTGATTGCTCTTGTGGCTGATATAGTGCGAAATCAAACCTCATTCCAAGTACAACTTGATATAACGTGTACCAACAATACTTCCCCTCATATTCTCCCCTCAGTCCATCTTCTTCTTCGTAGTTTTATACGAATATTAGACAGTCATCAAACCAAATCTACGCGGCACAATGAGTTCTTCTCCTCTAGCTAGTAATGGCGATAACACAATCACGCTCATCAACGACCTGAAAGAAATAGTCTTTTGCTCCATTATAGACAAATATTCTCCCAAAGCCTATAGCCAAGCAGTGGCCGCTGCTGGCCTCTTCCTCTCCATTCTCGGCATTGCCTCTGGTGCCGCAACGCCCGCACCTGGGCTCTTGGTCGGGCTTGGAGGGATGCACCTCTCAGGCCAATCGTCCTTGCACAATTTCTACGCATCTAGGAACTCGGAAGTAGTCAGCAGAGTGCTCTTCTTCAATGACGCTCTAAAATCGACTCTCGAGGGAGGAAAGAAGGGTGTTATCCTCCTTGTTCATCTCTCAATTGATGGAACTCAAGTCAAAGTCACACAGTACAAGAAAGAAAGCTCGTCAGATGTCAATCATGTCGGAAAGATTATCGGTGGAGATTTCACTGAGAAGAAGGACTTCTTTACCTTCAACGTCGTTGGCAGTCACAAACTTGTTCATCGACGCTATTTAACTATTCGGGGTCTATCACCGCACGGCATCATCTCCAGCTCGACAGACTGGAAAGATATTCCCGAGCCAGGTTCCGCGGTTCAATTCGACACTTCCGGAAAGCTAGTCCTTTACTACCCCCAGAAAAAGGGCAACGAGGATAAAGACCTGTTTGCAGAATGCAACTTGAGCCACAAAGAAGGCGCCGTCATCCAATTCGTCCAAGGAGAAAGCTCCCAAATAAGCCCAAGCCAGTCCGTCCTAAACCTCGCCGACGACAAGCACACGGCTGTGCTAAGAATGCATGGATGGGGGTGTATCCCCCTGGGCACAAAGATTGGAAACGCCTTGGACAGTGAGCTTCAAAAGGTGCTGGACATGATCCGCGATACTAGGGACCAGTCGTTCTGGGGTTACCAGTGGGTCCGTGATACGAAAAGGAACGGCGCTCTGTATGGTGATTTGTATGGTCTTGCTTGGGCTCGTGGCGGCGACTCTTTGACGAGGAGTGCGGCCTCGGAGGTGTTTTTCGTTGTTGACGATGAGGATTGGACGTATACTGCGACTATTGCCAAAGGTGGAATAATGAGTACCTCGTTTTGATCACCATAAGGGGCGTTGCTTTAATAGCAAGGGAAAACCCAGCTATCTCGCTCTAGAATATAAAGAGCTATTGCTGTATGTAAACCTCCCTGTTTAATCAGCATCAGTTATGGAGGTCATCCCAAGATGCCCCAAGTCTAGGCCATGGTTCTATTTTGTGCGGCTGCATGCATACCCCAACCCCAGCCCAGACAGAGCCAACTACCTTACTTAGTAGGATGGTTGCCTTGAGGGGGAAGGGTCAAAGGGTCGACTTCTGGCTTCACAGAAACACAGAATCCATTTTTACAGGCACTGTTATTAGTTACAAGGTAGTCTGGAGATGGTGTACTTTGTGATGGGGTTTTATTTCGCACTGTATCAGCCACGCCAGCAGTCATCAGGACCGTGCGGAATGAGATGCTGTGCAAACAAAACTCGGACATTTATTTCGGGTTTGAAGTAGTGACAGTGGTGGTGGTAGTGGTATATTACCTACCTCTAGTAGTACAGTAAATATGGTTTCCGGCTGTAGATGTAGATGCGGGTGGGAGAATGGATTGAAGATGCTACACAGAGATTGGGTTGACACTTGTCAAACTGAGATGTATTCGGGCATTTTCTGTGCTGTATGATCCATCCCACATGTTCAAGTTGGCACCTGTGGAAGATGAGCATGAGAAGAGATGTAGATGCTTGAGCTACAATACAGAGCGTGTATTCGGGCATTTTCTACGCCTTGTGTGATGCTTCAGAAGATGGCAACACCGGTGCTAAGGAGTGTAGAGGTCATGTTTGCAGTCGGGATAAGAGAGTACAGCGGTGATTGCTGGCACTACAGAATATAGCAAGAATGAGGTCAAAGTAGAATCTAGAACCCAGAATACTTGGATACGCGGCATTTCCGACAGTCCGTCTGCATTGTAGAGCTGTTCGGTCCAGGCTTAGCGCGCCGACGGAACAAAAAAAGAGATCAAACACGATTCCGTCCGATCTCTCGCAACTATGACGGAGTACGCCGAGCTCGTGCTGTCCACCGGCAAGCAAAGTACACAATCACAGGCAGAACACATACATAGTCTCCAACTCTATTCCGTAAGGGAGAAAGAGAGGGGGCCGCCTAACCAGCCTTTAGCTCCGAAAATGGGCGGATGGCCGGGGCTGTTCAGCTACGGATTCAAGTTTTTCTCTATTTGATACCTAAGGGTGGAACCTGTAGGGAAAAAATAGAGGAAAAATTAGGTTAGGTAGAGAGGACAGGAAGAGGGTGAGTGAGAGAGCGAGCGAGAGCCTGGCGCTGGAAGACGCGGCACAGCGAGAGTCGGTCGGGGTGGCTTAAGCTGGCGGGGAAAGCAGGGACAGAGACAGGCAGGCAGAACAGACAGACAGCCTCAATTAAGCCCAGCCCAAGTCCAGCCCAGCCATTTTTTCCCTTAGTCGGTTTCCCAGTCTGTCTTTTTACTTACTTCCCCTTCACTCAGCTTTTTTTTTTTTTTTGGAACAAGGAAGAACGAAAGAGAGAGATTCCCACCCCCGGCAGCCTGTGCGAGTTCGGCCAAGAAAACAATTACAAGTGCGTCCCATCTGGTCTTTCTTCTTCTGCACCCCTTTCGCCCTGTTTCTGCACCCCTTTTTTATTCCCTCTCTCGGTTGGCTTGCGTGTTTGTGTGTGCTTGCTTGCGTGTGTTTGTGCCGTGTGCGTGCTGTGCTGTGCTTTTTTGCTGTGTGTGTTGTGTCTGACAAGGGAACAAGACAGGAACTGGACAGGACAGGACAAGGGCCACTGTAAGGCTTGTCTCTGTAGTTTATACTTTTTTTTGTATCATCCTATCCTCCATATTTTTTTTTTTCCGCCCCGGGGTTTTTTATTTGCAACCATCTCCATTATCTATTTCCCGTAATAGGCGTTTTTTTCGAGGGAGGGATTCGGATTCCAGGAAGAACGATTGCATCATGTTGGTCGAGGTGAGTTTTTACACGCAGTGTTTTTTCTCTCATTTTCGTTCCCATTGTTTTTCTCCCGGTGCTTTGCTTTGTCCAATTGGACACGGGTTTATAATTCGTCGGAAGCAATTCGATTATGCCCTTTT|downstream_gene_variant|MODIFIER|exon-XM_006963613.1-1|GENE_exon-XM_006963613.1-1|transcript|rna-XM_006963613.1|protein_coding||c.*401delCinsAGTGAATTAATCAAAGGAGAGAGGACATGATGTGTTGATTTTATATATGATGAAGCGTTGATTGCAGCCTTCAACCTTCAGAGGCGGTATACAAGACACCAAGCTAGAACAGATACAGTTCCGTGGATCTCATTTCGCACGGACTTTACTGATTGCTCTTGTGGCTGATATAGTGCGAAATCAAACCTCATTCCAAGTACAACTTGATATAACGTGTACCAACAATACTTCCCCTCATATTCTCCCCTCAGTCCATCTTCTTCTTCGTAGTTTTATACGAATATTAGACAGTCATCAAACCAAATCTACGCGGCACAATGAGTTCTTCTCCTCTAGCTAGTAATGGCGATAACACAATCACGCTCATCAACGACCTGAAAGAAATAGTCTTTTGCTCCATTATAGACAAATATTCTCCCAAAGCCTATAGCCAAGCAGTGGCCGCTGCTGGCCTCTTCCTCTCCATTCTCGGCATTGCCTCTGGTGCCGCAACGCCCGCACCTGGGCTCTTGGTCGGGCTTGGAGGGATGCACCTCTCAGGCCAATCGTCCTTGCACAATTTCTACGCATCTAGGAACTCGGAAGTAGTCAGCAGAGTGCTCTTCTTCAATGACGCTCTAAAATCGACTCTCGAGGGAGGAAAGAAGGGTGTTATCCTCCTTGTTCATCTCTCAATTGATGGAACTCAAGTCAAAGTCACACAGTACAAGAAAGAAAGCTCGTCAGATGTCAATCATGTCGGAAAGATTATCGGTGGAGATTTCACTGAGAAGAAGGACTTCTTTACCTTCAACGTCGTTGGCAGTCACAAACTTGTTCATCGACGCTATTTAACTATTCGGGGTCTATCACCGCACGGCATCATCTCCAGCTCGACAGACTGGAAAGATATTCCCGAGCCAGGTTCCGCGGTTCAATTCGACACTTCCGGAAAGCTAGTCCTTTACTACCCCCAGAAAAAGGGCAACGAGGATAAAGACCTGTTTGCAGAATGCAACTTGAGCCACAAAGAAGGCGCCGTCATCCAATTCGTCCAAGGAGAAAGCTCCCAAATAAGCCCAAGCCAGTCCGTCCTAAACCTCGCCGACGACAAGCACACGGCTGTGCTAAGAATGCATGGATGGGGGTGTATCCCCCTGGGCACAAAGATTGGAAACGCCTTGGACAGTGAGCTTCAAAAGGTGCTGGACATGATCCGCGATACTAGGGACCAGTCGTTCTGGGGTTACCAGTGGGTCCGTGATACGAAAAGGAACGGCGCTCTGTATGGTGATTTGTATGGTCTTGCTTGGGCTCGTGGCGGCGACTCTTTGACGAGGAGTGCGGCCTCGGAGGTGTTTTTCGTTGTTGACGATGAGGATTGGACGTATACTGCGACTATTGCCAAAGGTGGAATAATGAGTACCTCGTTTTGATCACCATAAGGGGCGTTGCTTTAATAGCAAGGGAAAACCCAGCTATCTCGCTCTAGAATATAAAGAGCTATTGCTGTATGTAAACCTCCCTGTTTAATCAGCATCAGTTATGGAGGTCATCCCAAGATGCCCCAAGTCTAGGCCATGGTTCTATTTTGTGCGGCTGCATGCATACCCCAACCCCAGCCCAGACAGAGCCAACTACCTTACTTAGTAGGATGGTTGCCTTGAGGGGGAAGGGTCAAAGGGTCGACTTCTGGCTTCACAGAAACACAGAATCCATTTTTACAGGCACTGTTATTAGTTACAAGGTAGTCTGGAGATGGTGTACTTTGTGATGGGGTTTTATTTCGCACTGTATCAGCCACGCCAGCAGTCATCAGGACCGTGCGGAATGAGATGCTGTGCAAACAAAACTCGGACATTTATTTCGGGTTTGAAGTAGTGACAGTGGTGGTGGTAGTGGTATATTACCTACCTCTAGTAGTACAGTAAATATGGTTTCCGGCTGTAGATGTAGATGCGGGTGGGAGAATGGATTGAAGATGCTACACAGAGATTGGGTTGACACTTGTCAAACTGAGATGTATTCGGGCATTTTCTGTGCTGTATGATCCATCCCACATGTTCAAGTTGGCACCTGTGGAAGATGAGCATGAGAAGAGATGTAGATGCTTGAGCTACAATACAGAGCGTGTATTCGGGCATTTTCTACGCCTTGTGTGATGCTTCAGAAGATGGCAACACCGGTGCTAAGGAGTGTAGAGGTCATGTTTGCAGTCGGGATAAGAGAGTACAGCGGTGATTGCTGGCACTACAGAATATAGCAAGAATGAGGTCAAAGTAGAATCTAGAACCCAGAATACTTGGATACGCGGCATTTCCGACAGTCCGTCTGCATTGTAGAGCTGTTCGGTCCAGGCTTAGCGCGCCGACGGAACAAAAAAAGAGATCAAACACGATTCCGTCCGATCTCTCGCAACTATGACGGAGTACGCCGAGCTCGTGCTGTCCACCGGCAAGCAAAGTACACAATCACAGGCAGAACACATACATAGTCTCCAACTCTATTCCGTAAGGGAGAAAGAGAGGGGGCCGCCTAACCAGCCTTTAGCTCCGAAAATGGGCGGATGGCCGGGGCTGTTCAGCTACGGATTCAAGTTTTTCTCTATTTGATACCTAAGGGTGGAACCTGTAGGGAAAAAATAGAGGAAAAATTAGGTTAGGTAGAGAGGACAGGAAGAGGGTGAGTGAGAGAGCGAGCGAGAGCCTGGCGCTGGAAGACGCGGCACAGCGAGAGTCGGTCGGGGTGGCTTAAGCTGGCGGGGAAAGCAGGGACAGAGACAGGCAGGCAGAACAGACAGACAGCCTCAATTAAGCCCAGCCCAAGTCCAGCCCAGCCATTTTTTCCCTTAGTCGGTTTCCCAGTCTGTCTTTTTACTTACTTCCCCTTCACTCAGCTTTTTTTTTTTTTTTGGAACAAGGAAGAACGAAAGAGAGAGATTCCCACCCCCGGCAGCCTGTGCGAGTTCGGCCAAGAAAACAATTACAAGTGCGTCCCATCTGGTCTTTCTTCTTCTGCACCCCTTTCGCCCTGTTTCTGCACCCCTTTTTTATTCCCTCTCTCGGTTGGCTTGCGTGTTTGTGTGTGCTTGCTTGCGTGTGTTTGTGCCGTGTGCGTGCTGTGCTGTGCTTTTTTGCTGTGTGTGTTGTGTCTGACAAGGGAACAAGACAGGAACTGGACAGGACAGGACAAGGGCCACTGTAAGGCTTGTCTCTGTAGTTTATACTTTTTTTTGTATCATCCTATCCTCCATATTTTTTTTTTTCCGCCCCGGGGTTTTTTATTTGCAACCATCTCCATTATCTATTTCCCGTAATAGGCGTTTTTTTCGAGGGAGGGATTCGGATTCCAGGAAGAACGATTGCATCATGTTGGTCGAGGTGAGTTTTTACACGCAGTGTTTTTTCTCTCATTTTCGTTCCCATTGTTTTTCTCCCGGTGCTTTGCTTTGTCCAATTGGACACGGGTTTATAATTCGTCGGAAGCAATTCGATTATGCCCTTTT|||||96|,AGTGAATTAATCAAAGGAGAGAGGACATGATGTGTTGATTTTATATATGATGAAGCGTTGATTGCAGCCTTCAACCTTCAGAGGCGGTATACAAGACACCAAGCTAGAACAGATACAGTTCCGTGGATCTCATTTCGCACGGACTTTACTGATTGCTCTTGTGGCTGATATAGTGCGAAATCAAACCTCATTCCAAGTACAACTTGATATAACGTGTACCAACAATACTTCCCCTCATATTCTCCCCTCAGTCCATCTTCTTCTTCGTAGTTTTATACGAATATTAGACAGTCATCAAACCAAATCTACGCGGCACAATGAGTTCTTCTCCTCTAGCTAGTAATGGCGATAACACAATCACGCTCATCAACGACCTGAAAGAAATAGTCTTTTGCTCCATTATAGACAAATATTCTCCCAAAGCCTATAGCCAAGCAGTGGCCGCTGCTGGCCTCTTCCTCTCCATTCTCGGCATTGCCTCTGGTGCCGCAACGCCCGCACCTGGGCTCTTGGTCGGGCTTGGAGGGATGCACCTCTCAGGCCAATCGTCCTTGCACAATTTCTACGCATCTAGGAACTCGGAAGTAGTCAGCAGAGTGCTCTTCTTCAATGACGCTCTAAAATCGACTCTCGAGGGAGGAAAGAAGGGTGTTATCCTCCTTGTTCATCTCTCAATTGATGGAACTCAAGTCAAAGTCACACAGTACAAGAAAGAAAGCTCGTCAGATGTCAATCATGTCGGAAAGATTATCGGTGGAGATTTCACTGAGAAGAAGGACTTCTTTACCTTCAACGTCGTTGGCAGTCACAAACTTGTTCATCGACGCTATTTAACTATTCGGGGTCTATCACCGCACGGCATCATCTCCAGCTCGACAGACTGGAAAGATATTCCCGAGCCAGGTTCCGCGGTTCAATTCGACACTTCCGGAAAGCTAGTCCTTTACTACCCCCAGAAAAAGGGCAACGAGGATAAAGACCTGTTTGCAGAATGCAACTTGAGCCACAAAGAAGGCGCCGTCATCCAATTCGTCCAAGGAGAAAGCTCCCAAATAAGCCCAAGCCAGTCCGTCCTAAACCTCGCCGACGACAAGCACACGGCTGTGCTAAGAATGCATGGATGGGGGTGTATCCCCCTGGGCACAAAGATTGGAAACGCCTTGGACAGTGAGCTTCAAAAGGTGCTGGACATGATCCGCGATACTAGGGACCAGTCGTTCTGGGGTTACCAGTGGGTCCGTGATACGAAAAGGAACGGCGCTCTGTATGGTGATTTGTATGGTCTTGCTTGGGCTCGTGGCGGCGACTCTTTGACGAGGAGTGCGGCCTCGGAGGTGTTTTTCGTTGTTGACGATGAGGATTGGACGTATACTGCGACTATTGCCAAAGGTGGAATAATGAGTACCTCGTTTTGATCACCATAAGGGGCGTTGCTTTAATAGCAAGGGAAAACCCAGCTATCTCGCTCTAGAATATAAAGAGCTATTGCTGTATGTAAACCTCCCTGTTTAATCAGCATCAGTTATGGAGGTCATCCCAAGATGCCCCAAGTCTAGGCCATGGTTCTATTTTGTGCGGCTGCATGCATACCCCAACCCCAGCCCAGACAGAGCCAACTACCTTACTTAGTAGGATGGTTGCCTTGAGGGGGAAGGGTCAAAGGGTCGACTTCTGGCTTCACAGAAACACAGAATCCATTTTTACAGGCACTGTTATTAGTTACAAGGTAGTCTGGAGATGGTGTACTTTGTGATGGGGTTTTATTTCGCACTGTATCAGCCACGCCAGCAGTCATCAGGACCGTGCGGAATGAGATGCTGTGCAAACAAAACTCGGACATTTATTTCGGGTTTGAAGTAGTGACAGTGGTGGTGGTAGTGGTATATTACCTACCTCTAGTAGTACAGTAAATATGGTTTCCGGCTGTAGATGTAGATGCGGGTGGGAGAATGGATTGAAGATGCTACACAGAGATTGGGTTGACACTTGTCAAACTGAGATGTATTCGGGCATTTTCTGTGCTGTATGATCCATCCCACATGTTCAAGTTGGCACCTGTGGAAGATGAGCATGAGAAGAGATGTAGATGCTTGAGCTACAATACAGAGCGTGTATTCGGGCATTTTCTACGCCTTGTGTGATGCTTCAGAAGATGGCAACACCGGTGCTAAGGAGTGTAGAGGTCATGTTTGCAGTCGGGATAAGAGAGTACAGCGGTGATTGCTGGCACTACAGAATATAGCAAGAATGAGGTCAAAGTAGAATCTAGAACCCAGAATACTTGGATACGCGGCATTTCCGACAGTCCGTCTGCATTGTAGAGCTGTTCGGTCCAGGCTTAGCGCGC
GACGGAACAAAAAAAGAGATCAAACACGATTCCGTCCGATCTCTCGCAACTATGACGGAGTACGCCGAGCTCGTGCTGTCCACCGGCAAGCAAAGTACACAATCACAGGCAGAACACATACATAGTCTCCAACTCTATTCCGTAAGGGAGAAAGAGAGGGGGCCGCCTAACCAGCCTTTAGCTCCGAAAATGGGCGGATGGCCGGGGCTGTTCAGCTACGGATTCAAGTTTTTCTCTATTTGATACCTAAGGGTGGAACCTGTAGGGAAAAAATAGAGGAAAAATTAGGTTAGGTAGAGAGGACAGGAAGAGGGTGAGTGAGAGAGCGAGCGAGAGCCTGGCGCTGGAAGACGCGGCACAGCGAGAGTCGGTCGGGGTGGCTTAAGCTGGCGGGGAAAGCAGGGACAGAGACAGGCAGGCAGAACAGACAGACAGCCTCAATTAAGCCCAGCCCAAGTCCAGCCCAGCCATTTTTTCCCTTAGTCGGTTTCCCAGTCTGTCTTTTTACTTACTTCCCCTTCACTCAGCTTTTTTTTTTTTTTTGGAACAAGGAAGAACGAAAGAGAGAGATTCCCACCCCCGGCAGCCTGTGCGAGTTCGGCCAAGAAAACAATTACAAGTGCGTCCCATCTGGTCTTTCTTCTTCTGCACCCCTTTCGCCCTGTTTCTGCACCCCTTTTTTATTCCCTCTCTCGGTTGGCTTGCGTGTTTGTGTGTGCTTGCTTGCGTGTGTTTGTGCCGTGTGCGTGCTGTGCTGTGCTTTTTTGCTGTGTGTGTTGTGTCTGACAAGGGAACAAGACAGGAACTGGACAGGACAGGACAAGGGCCACTGTAAGGCTTGTCTCTGTAGTTTATACTTTTTTTTGTATCATCCTATCCTCCATATTTTTTTTTTTCCGCCCCGGGGTTTTTTATTTGCAACCATCTCCATTATCTATTTCCCGTAATAGGCGTTTTTTTCGAGGGAGGGATTCGGATTCCAGGAAGAACGATTGCATCATGTTGGTCGAGGTGAGTTTTTACACGCAGTGTTTTTTCTCTCATTTTCGTTCCCATTGTTTTTCTCCCGGTGCTTTGCTTTGTCCAATTGGACACGGGTTTATAATTCGTCGGAAGCAATTCGATTATGCCCTTTT|downstream_gene_variant|MODIFIER|exon-XM_006963613.1-1|GENE_exon-XM_006963613.1-1|transcript|rna-XM_006963613.1|protein_coding||c.*401delGinsAGTGAATTAATCAAAGGAGAGAGGACATGATGTGTTGATTTTATATATGATGAAGCGTTGATTGCAGCCTTCAACCTTCAGAGGCGGTATACAAGACACCAAGCTAGAACAGATACAGTTCCGTGGATCTCATTTCGCACGGACTTTACTGATTGCTCTTGTGGCTGATATAGTGCGAAATCAAACCTCATTCCAAGTACAACTTGATATAACGTGTACCAACAATACTTCCCCTCATATTCTCCCCTCAGTCCATCTTCTTCTTCGTAGTTTTATACGAATATTAGACAGTCATCAAACCAAATCTACGCGGCACAATGAGTTCTTCTCCTCTAGCTAGTAATGGCGATAACACAATCACGCTCATCAACGACCTGAAAGAAATAGTCTTTTGCTCCATTATAGACAAATATTCTCCCAAAGCCTATAGCCAAGCAGTGGCCGCTGCTGGCCTCTTCCTCTCCATTCTCGGCATTGCCTCTGGTGCCGCAACGCCCGCACCTGGGCTCTTGGTCGGGCTTGGAGGGATGCACCTCTCAGGCCAATCGTCCTTGCACAATTTCTACGCATCTAGGAACTCGGAAGTAGTCAGCAGAGTGCTCTTCTTCAATGACGCTCTAAAATCGACTCTCGAGGGAGGAAAGAAGGGTGTTATCCTCCTTGTTCATCTCTCAATTGATGGAACTCAAGTCAAAGTCACACAGTACAAGAAAGAAAGCTCGTCAGATGTCAATCATGTCGGAAAGATTATCGGTGGAGATTTCACTGAGAAGAAGGACTTCTTTACCTTCAACGTCGTTGGCAGTCACAAACTTGTTCATCGACGCTATTTAACTATTCGGGGTCTATCACCGCACGGCATCATCTCCAGCTCGACAGACTGGAAAGATATTCCCGAGCCAGGTTCCGCGGTTCAATTCGACACTTCCGGAAAGCTAGTCCTTTACTACCCCCAGAAAAAGGGCAACGAGGATAAAGACCTGTTTGCAGAATGCAACTTGAGCCACAAAGAAGGCGCCGTCATCCAATTCGTCCAAGGAGAAAGCTCCCAAATAAGCCCAAGCCAGTCCGTCCTAAACCTCGCCGACGACAAGCACACGGCTGTGCTAAGAATGCATGGATGGGGGTGTATCCCCCTGGGCACAAAGATTGGAAACGCCTTGGACAGTGAGCTTCAAAAGGTGCTGGACATGATCCGCGATACTAGGGACCAGTCGTTCTGGGGTTACCAGTGGGTCCGTGATACGAAAAGGAACGGCGCTCTGTATGGTGATTTGTATGGTCTTGCTTGGGCTCGTGGCGGCGACTCTTTGACGAGGAGTGCGGCCTCGGAGGTGTTTTTCGTTGTTGACGATGAGGATTGGACGTATACTGCGACTATTGCCAAAGGTGGAATAATGAGTACCTCGTTTTGATCACCATAAGGGGCGTTGCTTTAATAGCAAGGGAAAACCCAGCTATCTCGCTCTAGAATATAAAGAGCTATTGCTGTATGTAAACCTCCCTGTTTAATCAGCATCAGTTATGGAGGTCATCCCAAGATGCCCCAAGTCTAGGCCATGGTTCTATTTTGTGCGGCTGCATGCATACCCCAACCCCAGCCCAGACAGAGCCAACTACCTTACTTAGTAGGATGGTTGCCTTGAGGGGGAAGGGTCAAAGGGTCGACTTCTGGCTTCACAGAAACACAGAATCCATTTTTACAGGCACTGTTATTAGTTACAAGGTAGTCTGGAGATGGTGTACTTTGTGATGGGGTTTTATTTCGCACTGTATCAGCCACGCCAGCAGTCATCAGGACCGTGCGGAATGAGATGCTGTGCAAACAAAACTCGGACATTTATTTCGGGTTTGAAGTAGTGACAGTGGTGGTGGTAGTGGTATATTACCTACCTCTAGTAGTACAGTAAATATGGTTTCCGGCTGTAGATGTAGATGCGGGTGGGAGAATGGATTGAAGATGCTACACAGAGATTGGGTTGACACTTGTCAAACTGAGATGTATTCGGGCATTTTCTGTGCTGTATGATCCATCCCACATGTTCAAGTTGGCACCTGTGGAAGATGAGCATGAGAAGAGATGTAGATGCTTGAGCTACAATACAGAGCGTGTATTCGGGCATTTTCTACGCCTTGTGTGATGCTTCAGAAGATGGCAACACCGGTGCTAAGGAGTGTAGAGGTCATGTTTGCAGTCGGGATAAGAGAGTACAGCGGTGATTGCTGGCACTACAGAATATAGCAAGAATGAGGTCAAAGTAGAATCTAGAACCCAGAATACTTGGATACGCGGCATTTCCGACAGTCCGTCTGCATTGTAGAGCTGTTCGGTCCAGGCTTAGCGCGCCGACGGAACAAAAAAAGAGATCAAACACGATTCCGTCCGATCTCTCGCAACTATGACGGAGTACGCCGAGCTCGTGCTGTCCACCGGCAAGCAAAGTACACAATCACAGGCAGAACACATACATAGTCTCCAACTCTATTCCGTAAGGGAGAAAGAGAGGGGGCCGCCTAACCAGCCTTTAGCTCCGAAAATGGGCGGATGGCCGGGGCTGTTCAGCTACGGATTCAAGTTTTTCTCTATTTGATACCTAAGGGTGGAACCTGTAGGGAAAAAATAGAGGAAAAATTAGGTTAGGTAGAGAGGACAGGAAGAGGGTGAGTGAGAGAGCGAGCGAGAGCCTGGCGCTGGAAGACGCGGCACAGCGAGAGTCGGTCGGGGTGGCTTAAGCTGGCGGGGAAAGCAGGGACAGAGACAGGCAGGCAGAACAGACAGACAGCCTCAATTAAGCCCAGCCCAAGTCCAGCCCAGCCATTTTTTCCCTTAGTCGGTTTCCCAGTCTGTCTTTTTACTTACTTCCCCTTCACTCAGCTTTTTTTTTTTTTTTGGAACAAGGAAGAACGAAAGAGAGAGATTCCCACCCCCGGCAGCCTGTGCGAGTTCGGCCAAGAAAACAATTACAAGTGCGTCCCATCTGGTCTTTCTTCTTCTGCACCCCTTTCGCCCTGTTTCTGCACCCCTTTTTTATTCCCTCTCTCGGTTGGCTTGCGTGTTTGTGTGTGCTTGCTTGCGTGTGTTTGTGCCGTGTGCGTGCTGTGCTGTGCTTTTTTGCTGTGTGTGTTGTGTCTGACAAGGGAACAAGACAGGAACTGGACAGGACAGGACAAGGGCCACTGTAAGGCTTGTCTCTGTAGTTTATACTTTTTTTTGTATCATCCTATCCTCCATATTTTTTTTTTTCCGCCCCGGGGTTTTTTATTTGCAACCATCTCCATTATCTATTTCCCGTAATAGGCGTTTTTTTCGAGGGAGGGATTCGGATTCCAGGAAGAACGATTGCATCATGTTGGTCGAGGTGAGTTTTTACACGCAGTGTTTTTTCTCTCATTTTCGTTCCCATTGTTTTTCTCCCGGTGCTTTGCTTTGTCCAATTGGACACGGGTTTATAATTCGTCGGAAGCAATTCGATTATGCCCTTTT|||||96|,AGTGAATTAATCAAAGGAGAGAGGACATGATGTGTTGATTTTATATATGATGAAGCGTTGATTGCAGCCTTCAACCTTCAGAGGCGGTATACAAGACACCAAGCTAGAACAGATACAGTTCCGTGGATCTCATTTCGCACGGACTTTACTGATTGCTCTTGTGGCTGATATAGTGCGAAATCAAACCTCATTCCAAGTACAACTTGATATAACGTGTACCAACAATACTTCCCCTCATATTCTCCCCTCAGTCCATCTTCTTCTTCGTAGTTTTATACGAATATTAGACAGTCATCAAACCAAATCTACGCGGCACAATGAGTTCTTCTCCTCTAGCTAGTAATGGCGATAACACAATCACGCTCATCAACGACCTGAAAGAAATAGTCTTTTGCTCCATTATAGACAAATATTCTCCCAAAGCCTATAGCCAAGCAGTGGCCGCTGCTGGCCTCTTCCTCTCCATTCTCGGCATTGCCTCTGGTGCCGCAACGCCCGCACCTGGGCTCTTGGTCGGGCTTGGAGGGATGCACCTCTCAGGCCAATCGTCCTTGCACAATTTCTACGCATCTAGGAACTCGGAAGTAGTCAGCAGAGTGCTCTTCTTCAATGACGCTCTAAAATCGACTCTCGAGGGAGGAAAGAAGGGTGTTATCCTCCTTGTTCATCTCTCAATTGATGGAACTCAAGTCAAAGTCACACAGTACAAGAAAGAAAGCTCGTCAGATGTCAATCATGTCGGAAAGATTATCGGTGGAGATTTCACTGAGAAGAAGGACTTCTTTACCTTCAACGTCGTTGGCAGTCACAAACTTGTTCATCGACGCTATTTAACTATTCGGGGTCTATCACCGCACGGCATCATCTCCAGCTCGACAGACTGGAAAGATATTCCCGAGCCAGGTTCCGCGGTTCAATTCGACACTTCCGGAAAGCTAGTCCTTTACTACCCCCAGAAAAAGGGCAACGAGGATAAAGACCTGTTTGCAGAATGCAACTTGAGCCACAAAGAAGGCGCCGTCATCCAATTCGTCCAAGGAGAAAGCTCCCAAATAAGCCCAAGCCAGTCCGTCCTAAACCTCGCCGACGACAAGCACACGGCTGTGCTAAGAATGCATGGATGGGGGTGTATCCCCCTGGGCACAAAGATTGGAAACGCCTTGGACAGTGAGCTTCAAAAGGTGCTGGACATGATCCGCGATACTAGGGACCAGTCGTTCTGGGGTTACCAGTGGGTCCGTGATACGAAAAGGAACGGCGCTCTGTATGGTGATTTGTATGGTCTTGCTTGGGCTCGTGGCGGCGACTCTTTGACGAGGAGTGCGGCCTCGGAGGTGTTTTTCGTTGTTGACGATGAGGATTGGACGTATACTGCGACTATTGCCAAAGGTGGAATAATGAGTACCTCGTTTTGATCACCATAAGGGGCGTTGCTTTAATAGCAAGGGAAAACCCAGCTATCTCGCTCTAGAATATAAAGAGCTATTGCTGTATGTAAACCTCCCTGTTTAATCAGCATCAGTTATGGAGGTCATCCCAAGATGCCCCAAGTCTAGGCCATGGTTCTATTTTGTGCGGCTGCATGCATACCCCAACCCCAGCCCAGACAGAGCCAACTACCTTACTTAGTAGGATGGTTGCCTTGAGGGGGAAGGGTCAAAGGGTCGACTTCTGGCTTCACAGAAACACAGAATCCATTTTTACAGGCACTGTTATTAGTTACAAGGTAGTCTGGAGATGGTGTACTTTGTGATGGGGTTTTATTTCGCACTGTATCAGCCACGCCAGCAGTCATCAGGACCGTGCGGAATGAGATGCTGTGCAAACAAAACTCGGACATTTATTTCGGGTTTGAAGTAGTGACAGTGGTGGTGGTAGTGGTATATTACCTACCTCTAGTAGTACAGTAAATATGGTTTCCGGCTGTAGATGTAGATGCGGGTGGGAGAATGGATTGAAGATGCTACACAGAGATTGGGTTGACACTTGTCAAACTGAGATGTATTCGGGCATTTTCTGTGCTGTATGATCCATCCCACATGTTCAAGTTGGCACCTGTGGAAGATGAGCATGAGAAGAGATGTAGATGCTTGAGCTACAATACAGAGCGTGTATTCGGGCATTTTCTACGCCTTGTGTGATGCTTCAGAAGATGGCAACACCGGTGCTAAGGAGTGTAGAGGTCATGTTTGCAGTCGGGATAAGAGAGTACAGCGGTGATTGCTGGCACTACAGAATATAGCAAGAATGAGGTCAAAGTAGAATCTAGAACCCAGAATACTTGGATACGCGGCATTTCCGACAGTCCGTCTGCATTGTAGAGCTGTTCGGTCCAGGCTTAGCGCGCCGACGGAACAAAAAAAGAGATCAAACACGATTCCGTCCGATCTCTCGCAACTATGACGGAGTACGCCGAGCTCGTGCTGTCCACCGGCAAGCAAAGTACACAATCACAGGCAGAACACATACATAGTCTCCAACTCTATTCCGTAAGGGAGAAAGAGAGGGGGCCGCCTAACCAGCCTTTAGCTCCGAAAATGGGCGGATGGCCGGGGCTGTTCAGCTACGGATTCAAGTTTTTCTCTATTTGATACCTAAGGGTGGAACCTGTAGGGAAAAAATAGAGGAAAAATTAGGTTAGGTAGAGAGGACAGGAAGAGGGTGAGTGAGAGAGCGAGCGAGAGCCTGGCGCTGGAAGACGCGGCACAGCGAGAGTCGGTCGGGGTGGCTTAAGCTGGCGGGGAAAGCAGGGACAGAGACAGGCAGGCAGAACAGACAGACAGCCTCAATTAAGCCCAGCCCAAGTCCAGCCCAGCCATTTTTTCCCTTAGTCGGTTTCCCAGTCTGTCTTTTTACTTACTTCCCCTTCACTCAGCTTTTTTTTTTTTTTTGGAACAAGGAAGAACGAAAGAGAGAGATTCCCACCCCCGGCAGCCTGTGCGAGTTCGGCCAAGAAAACAATTACAAGTGCGTCCCATCTGGTCTTTCTTCTTCTGCACCCCTTTCGCCCTGTTTCTGCACCCCTTTTTTATTCCCTCTCTCGGTTGGCTTGCGTGTTTGTGTGTGCTTGCTTGCGTGTGTTTGTGCCGTGTGCGTGCTGTGCTGTGCTTTTTTGCTGTGTGTGTTGTGTCTGACAAGGGAACAAGACAGGAACTGGACAGGACAGGACAAGGGCCACTGTAAGGCTTGTCTCTGTAGTTTATACTTTTTTTTGTATCATCCTATCCTCCATATTTTTTTTTTTCCGCCCCGGGGTTTTTTATTTGCAACCATCTCCATTATCTATTTCCCGTAATAGGCGTTTTTTTCGAGGGAGGGATTCGGATTCCAGGAAGAACGATTGCATCATGTTGGTCGAGGTGAGTTTTTACACGCAGTGTTTTTTCTCTCATTTTCGTTCCCATTGTTTTTCTCCCGGTGCTTTGCTTTGTCCAATTGGACACGGGTTTATAATTCGTCGGAAGCAATTCGATTATGCCCTTTT|downstream_gene_variant|MODIFIER|exon-XM_006963613.1-1|GENE_exon-XM_006963613.1-1|transcript|rna-XM_006963613.1|protein_coding||c.*401delTinsAGTGAATTAATCAAAGGAGAGAGGACATGATGTGTTGATTTTATATATGATGAAGCGTTGATTGCAGCCTTCAACCTTCAGAGGCGGTATACAAGACACCAAGCTAGAACAGATACAGTTCCGTGGATCTCATTTCGCACGGACTTTACTGATTGCTCTTGTGGCTGATATAGTGCGAAATCAAACCTCATTCCAAGTACAACTTGATATAACGTGTACCAACAATACTTCCCCTCATATTCTCCCCTCAGTCCATCTTCTTCTTCGTAGTTTTATACGAATATTAGACAGTCATCAAACCAAATCTACGCGGCACAATGAGTTCTTCTCCTCTAGCTAGTAATGGCGATAACACAATCACGCTCATCAACGACCTGAAAGAAATAGTCTTTTGCTCCATTATAGACAAATATTCTCCCAAAGCCTATAGCCAAGCAGTGGCCGCTGCTGGCCTCTTCCTCTCCATTCTCGGCATTGCCTCTGGTGCCGCAACGCCCGCACCTGGGCTCTTGGTCGGGCTTGGAGGGATGCACCTCTCAGGCCAATCGTCCTTGCACAATTTCTACGCATCTAGGAACTCGGAAGTAGTCAGCAGAGTGCTCTTCTTCAATGACGCTCTAAAATCGACTCTCGAGGGAGGAAAGAAGGGTGTTATCCTCCTTGTTCATCTCTCAATTGATGGAACTCAAGTCAAAGTCACACAGTACAAGAAAGAAAGCTCGTCAGATGTCAATCATGTCGGAAAGATTATCGGTGGAGATTTCACTGAGAAGAAGGACTTCTTTACCTTCAACGTCGTTGGCAGTCACAAACTTGTTCATCGACGCTATTTAACTATTCGGGGTCTATCACCGCACGGCATCATCTCCAGCTCGACAGACTGGAAAGATATTCCCGAGCCAGGTTCCGCGGTTCAATTCGACACTTCCGGAAAGCTAGTCCTTTACTACCCCCAGAAAAAGGGCAACGAGGATAAAGACCTGTTTGCAGAATGCAACTTGAGCCACAAAGAAGGCGCCGTCATCCAATTCGTCCAAGGAGAAAGCTCCCAAATAAGCCCAAGCCAGTCCGTCCTAAACCTCGCCGACGACAAGCACACGGCTGTGCTAAGAATGCATGGATGGGGGTGTATCCCCCTGGGCACAAAGATTGGAAACGCCTTGGACAGTGAGCTTCAAAAGGTGCTGGACATGATCCGCGATACTAGGGACCAGTCGTTCTGGGGTTACCAGTGGGTCCGTGATACGAAAAGGAACGGCGCTCTGTATGGTGATTTGTATGGTCTTGCTTGGGCTCGTGGCGGCGACTCTTTGACGAGGAGTGCGGCCTCGGAGGTGTTTTTCGTTGTTGACGATGAGGATTGGACGTATACTGCGACTATTGCCAAAGGTGGAATAATGAGTACCTCGTTTTGATCACCATAAGGGGCGTTGCTTTAATAGCAAGGGAAAACCCAGCTATCTCGCTCTAGAATATAAAGAGCTATTGCTGTATGTAAACCTCCCTGTTTAATCAGCATCAGTTATGGAGGTCATCCCAAGATGCCCCAAGTCTAGGCCATGGTTCTATTTTGTGCGGCTGCATGCATACCCCAACCCCAGCCCAGACAGAGCCAACTACCTTACTTAGTAGGATGGTTGCCTTGAGGGGGAAGGGTCAAAGGGTCGACTTCTGGCTTCACAGAAACACAGAATCCATTTTTACAGGCACTGTTATTAGTTACAAGGTAGTCTGGAGATGGTGTACTTTGTGATGGGGTTTTATTTCGCACTGTATCAGCCACGCCAGCAGTCATCAGGACCGTGCGGAATGAGATGCTGTGCAAACAAAACTCGGACATTTATTTCGGGTTTGAAGTAGTGACAGTGGTGGTGGTAGTGGTATATTACCTACCTCTAGTAGTACAGTAAATATGGTTTCCGGCTGTAGATGTAGATGCGGGTGGGAGAATGGATTGAAGATGCTACACAGAGATTGGGTTGACACTTGTCAAACTGAGATGTATTCGGGCATTTTCTGTGCTGTATGATCCATCCCACATGTTCAAGTTGGCACCTGTGGAAGATGAGCATGAGAAGAGATGTAGATGCTTGAGCTACAATACAGAGCGTGTATTCGGGCATTTTCTACGCCTTGTGTGATGCTTCAGAAGATGGCAACACCGGTGCTAAGGAGTGTAGAGGTCATGTTTGCAGTCGGGATAAGAGAGTACAGCGGTGATTGCTGGCACTACAGAATATAGCAAGAATGAGGTCAAAGTAGAATCTAGAACCCAGAATACTTGGATACGCGGCATTTCCGACAGTCCGTCTGCATTGTAGAGCTGTTCGGTCCAGGCTTAGCGCGCCGACGGAACAAAAAAAGAGATCAAACACGATTCCGTCCGATCTCTCGCAACTATGACGGAGTACGCCGAGCTCGTGCTGTCCACCGGCAAGCAAAGTACACAATCACAGGCAGAACACATACATAGTCTCCAACTCTATTCCGTAAGGGAGAAAGAGAGGGGGCCGCCTAACCAGCCTTTAGCTCCGAAAATGGGCGGATGGCCGGGGCTGTTCAGCTACGGATTCAAGTTTTTCTCTATTTGATACCTAAGGGTGGAACCTGTAGGGAAAAAATAGAGGAAAAATTAGGTTAGGTAGAGAGGACAGGAAGAGGGTGAGTGAGAGAGCGAGCGAGAGCCTGGCGCTGGAAGACGCGGCACAGCGAGAGTCGGTCGGGGTGGCTTAAGCTGGCGGGGAAAGCAGGGACAGAGACAGGCAGGCAGAACAGACAGACAGCCTCAATTAAGCCCAGCCCAAGTCCAGCCCAGCCATTTTTTCCCTTAGTCGGTTTCCCAGTCTGTCTTTTTACTTACTTCCCCTTCACTCAGCTTTTTTTTTTTTTTTGGAACAAGGAAGAACGAAAGAGAGAGATTCCCACCCCCGGCAGCCTGTGCGAGTTCGGCCAAGAAAACAATTACAAGTGCGTCCCATCTGGTCTTTCTTCTTCTGCACCCCTTTCGCCCTGTTTCTGCACCCCTTTTTTATTCCCTCTCTCGGTTGGCTTGCGTGTTTGTGTGTGCTTGCTTGCGTGTGTTTGTGCCGTGTGCGTGCTGTGCTGTGCTTTTTTGCTGTGTGTGTTGTGTCTGACAAGGGAACAAGACAGGAACTGGACAGGACAGGACAAGGGCCACTGTAAGGCTTGTCTCTGTAGTTTATACTTTTTTTTGTATCATCCTATCCTCCATATTTTTTTTTTTCCGCCCCGGGGTTTTTTATTTGCAACCATCTCCATTATCTATTTCCCGTAATAGGCGTTTTTTTCGAGGGAGGGATTCGGATTCCAGGAAGAACGATTGCATCATGTTGGTCGAGGTGAGTTTTTACACGCAGTGTTTTTTCTCTCATTTTCGTTCCCATTGTTTTTCTCCCGGTGCTTTGCTTTGTCCAATTGGACACGGGTTTATAATTCGTCGGAAGCAATTCGATTATGCCCTTTT|||||96|,AGTGAATTAATCAAAGGAGAGAGGACATGATGTGTTGATTTTATATATGATGAAGCGTTGATTGCAGCCTTCAACCTTCAGAGGCGGTATACAAGACACCAAGCTAGAACAGATACAGTTCCGTGGATCTCATTTCGCACGGACTTTACTGATTGCTCTTGTGGCTGATATAGTGCGAAATCAAACCTCATTCCAAGTACAACTTGATATAACGTGTACCAACAATACTTCCCCTCATATTCTCCCCTCAGTCCATCTTCTTCTTCGTAGTTTTATACGAATATTAGACAGTCATCAAACCAAATCTACGCGGCACAATGAGTTCTTCTCCTCTAGCTAGTAATGGCGATAACACAATCACGCTCATCAACGACCTGAAAGAAATAGTCTTTTGCTCCATTATAGACAAATATTCTCCCAAAGCCTATAGCCAAGCAGTGGCCGCTGCTGGCCTCTTCCTCTCCATTCTCGGCATTGCCTCTGGTGCCGCAACGCCCGCACCTGGGCTCTTGGTCGGGCTTGGAGGGATGCACCTCTCAGGCCAATCGTCCTTGCACAATTTCTACGCATCTAGGAACTCGGAAGTAGTCAGCAGAGTGCTCTTCTTCAATGACGCTCTAAAATCGACTCTCGAGGGAGGAAAGAAGGGTGTTATCCTCCTTGTTCATCTCTCAATTGATGGAACTCAAGTCAAAGTCACACAGTACAAGAAAGAAAGCTCGTCAGATGTCAATCATGTCGGAAAGATTATCGGTGGAGATTTCACTGAGAAGAAGGACTTCTTTACCTTCAACGTCGTTGGCAGTCACAAACTTGTTCATCGACGCTATTTAACTATTCGGGGTCTATCACCGCACGGCATCATCTCCAGCTCGACAGACTGGAAAGATATTCCCGAGCCAGGTTCCGCGGTTCAATTCGACACTTCCGGAAAGCTAGTCCTTTACTACCCCCAGAAAAAGGGCAACGAGGATAAAGACCTGTTTGCAGAATGCAACTTGAGCCACAAAGAAGGCGCCGTCATCCAATTCGTCCAAGGAGAAAGCTCCCAAATAAGCCCAAGCCAGTCCGTCCTAAACCTCGCCGACGACAAGCACACGGCTGTGCTAAGAATGCATGGATGGGGGTGTATCCCCCTGGGCACAAAGATTGGAAACGCCTTGGACAGTGAGCTTCAAAAGGTGCTGGACATGATCCGCGATACTAGGGACCAGTCGTTCTGGGGTTACCAGTGGGTCCGTGATACGAAAAGGAACGGCGCTCTGTATGGTGATTTGTATGGTCTTGCTTGGGCTCGTGGCGGCGACTCTTTGACGAGGAGTGCGGCCTCGGAGGTGTTTTTCGTTGTTGACGATGAGGATTGGACGTATACTGCGACTATTGCCAAAGGTGGAATAATGAGTACCTCGTTTTGATCACCATAAGGGGCGTTGCTTTAATAGCAAGGGAAAACCCAGCTATCTCGCTCTAGAATATAAAGAGCTATTGCTGTATGTAAACCTCCCTGTTTAATCAGCATCAGTTATGGAGGTCATCCCAAGATGCCCCAAGTCTAGGCCATGGTTCTATTTTGTGCGGCTGCATGCATACCCCAACCCCAGCCCAGACAGAGCCAACTACCTTACTTAGTAGGATGGTTGCCTTGAGGGGGAAGGGTCAAAGGGTCGACTTCTGGCTTCACAGAAACACAGAATCCATTTTTACAGGCACTGTTATTAGTTACAAGGTAGTCTGGAGATGGTGTACTTTGTGATGGGGTTTTATTTCGCACTGTATCAGCCACGCCAGCAGTCATCAGGACCGTGCGGAATGAGATGCTGTGCAAACAAAACTCGGACATTTATTTCGGGTTTGAAGTAGTGACAGTGGTGGTGGTAGTGGTATATTACCTACCTCTAGTAGTACAGTAAATATGGTTTCCGGCTGTAGATGTAGATGCGGGTGGGAGAATGGATTGAAGATGCTACACAGAGATTGGGTTGACACTTGTCAAACTGAGATGTATTCGGGCATTTTCTGTGCTGTATGATCCATCCCACATGTTCAAGTTGGCACCTGTGGAAGATGAGCATGAGAAGAGATGTAGATGCTTGAGCTACAATACAGAGCGTGTATTCGGGCATTTTCTACGCCTTGTGTGATGCTTCAGAAGATGGCAACACCGGTGCTAAGGAGTGTAGAGGTCATGTTTGCAGTCGGGATAAGAGAGTACAGCGGTGATTGCTGGCACTACAGAATATAGCAAGAATGAGGTCAAAGTAGAATCTAGAACCCAGAATACTTGGATACGCGGCATTTCCGACAGTCCGTCTGCATTGTAGAGCTGTTCGGTCCAGGCTTAGCGCGCCGACGGAACAAAAAAAGAGATCAAACACGATTCCGTCCGATCTCTCGCAACTATGACGGAGTACGCCGAGCTCGTGCTGTCCACCGGCAAGCAAAGTACACAATCACAGGCAGAACACATACATAGTCTCCAACTCTATTCCGTAAGGGAGAAAGAGAGGGGGCCGCCTAACCAGCCTTTAGCTCCGAAAATGGGCGGATGGCCGGGGCTGTTCAGCTACGGATTCAAGTTTTTCTCTATTTGATACCTAAGGGTGGAACCTGTAGGGAAAAAATAGAGGAAAAATTAGGTTAGGTAGAGAGGACAGGAAGAGGGTGAGTGAGAGAGCGAGCGAGAGCCTGGCGCTGGAAGACGCGGCACAGCGAGAGTCGGTCGGGGTGGCTTAAGCTGGCGGGGAAAGCAGGGACAGAGACAGGCAGGCAGAACAGACAGACAGCCTCAATTAAGCCCAGCCCAAGTCCAGCCCAGCCATTTTTTCCCTTAGTCGGTTTCCCAGTCTGTCTTTTTACTTACTTCCCCTTCACTCAGCTTTTTTTTTTTTTTTGGAACAAGGAAGAACGAAAGAGAGAGATTCCCACCCCCGGCAGCCTGTGCGAGTTCGGCCAAGAAAACAATTACAAGTGCGTCCCATCTGGTCTTTCTTCTTCTGCACCCCTTTCGCCCTGTTTCTGCACCCCTTTTTTATTCCCTCTCTCGGTTGGCTTGCGTGTTTGTGTGTGCTTGCTTGCGTGTGTTTGTGCCGTGTGCGTGCTGTGCTGTGCTTTTTTGCTGTGTGTGTTGTGTCTGACAAGGGAACAAGACAGGAACTGGACAGGACAGGACAAGGGCCACTGTAAGGCTTGTCTCTGTAGTTTATACTTTTTTTTGTATCATCCTATCCTCCATATTTTTTTTTTTCCGCCCCGGGGTTTTTTATTTGCAACCATCTCCATTATCTATTTCCCGTAATAGGCGTTTTTTTCGAGGGAGGGATTCGGATTCCAGGAAGAACGATTGCATCATGTTGGTCGAGGTGAGTTTTTACACGCAGTGTTTTTTCTCTCATTTTCGTTCCCATTGTTTTTCTCCCGGTGCTTTGCTTTGTCCAATTGGACACGGGTTTATAATTCGTCGGAAGCAATTCGATTATGCCCTTTT|downstream_gene_variant|MODIFIER|exon-XM_006963794.1-1|GENE_exon-XM_006963794.1-1|transcript|rna-XM_006963794.1|protein_coding||c.*1149_*1150insAAAAGGGCATAATCGAATTGCTTCCGACGAATTATAAACCCGTGTCCAATTGGACAAAGCAAAGCACCGGGAGAAAAACAATGGGAACGAAAATGAGAGAAAAAACACTGCGTGTAAAAACTCACCTCGACCAACATGATGCAATCGTTCTTCCTGGAATCCGAATCCCTCCCTCGAAAAAAACGCCTATTACGGGAAATAGATAATGGAGATGGTTGCAAATAAAAAACCCCGGGGCGGAAAAAAAAAAATATGGAGGATAGGATGATACAAAAAAAAGTATAAACTACAGAGACAAGCCTTACAGTGGCCCTTGTCCTGTCCTGTCCAGTTCCTGTCTTGTTCCCTTGTCAGACACAACACACACAGCAAAAAAGCACAGCACAGCACGCACACGGCACAAACACACGCAAGCAAGCACACACAAACACGCAAGCCAACCGAGAGAGGGAATAAAAAAGGGGTGCAGAAACAGGGCGAAAGGGGTGCAGAAGAAGAAAGACCAGATGGGACGCACTTGTAATTGTTTTCTTGGCCGAACTCGCACAGGCTGCCGGGGGTGGGAATCTCTCTCTTTCGTTCTTCCTTGTTCCAAAAAAAAAAAAAAAGCTGAGTGAAGGGGAAGTAAGTAAAAAGACAGACTGGGAAACCGACTAAGGGAAAAAATGGCTGGGCTGGACTTGGGCTGGGCTTAATTGAGGCTGTCTGTCTGTTCTGCCTGCCTGTCTCTGTCCCTGCTTTCCCCGCCAGCTTAAGCCACCCCGACCGACTCTCGCTGTGCCGCGTCTTCCAGCGCCAGGCTCTCGCTCGCTCTCTCACTCACCCTCTTCCTGTCCTCTCTACCTAACCTAATTTTTCCTCTATTTTTTCCCTACAGGTTCCACCCTTAGGTATCAAATAGAGAAAAACTTGAATCCGTAGCTGAACAGCCCCGGCCATCCGCCCATTTTCGGAGCTAAAGGCTGGTTAGGCGGCCCCCTCTCTTTCTCCCTTACGGAATAGAGTTGGAGACTATGTATGTGTTCTGCCTGTGATTGTGTACTTTGCTTGCCGGTGGACAGCACGAGCTCGGCGTACTCCGTCATAGTTGCGAGAGATCGGACGGAATCGTGTTTGATCTCTTTTTTTGTTCCGTCGGCGCGCTAAGCCTGGACCGAACAGCTCTACAATGCAGACGGACTGTCGGAAATGCCGCGTATCCAAGTATTCTGGGTTCTAGATTCTACTTTGACCTCATTCTTGCTATATTCTGTAGTGCCAGCAATCACCGCTGTACTCTCTTATCCCGACTGCAAACATGACCTCTACACTCCTTAGCACCGGTGTTGCCATCTTCTGAAGCATCACACAAGGCGTAGAAAATGCCCGAATACACGCTCTGTATTGTAGCTCAAGCATCTACATCTCTTCTCATGCTCATCTTCCACAGGTGCCAACTTGAACATGTGGGATGGATCATACAGCACAGAAAATGCCCGAATACATCTCAGTTTGACAAGTGTCAACCCAATCTCTGTGTAGCATCTTCAATCCATTCTCCCACCCGCATCTACATCTACAGCCGGAAACCATATTTACTGTACTACTAGAGGTAGGTAATATACCACTACCACCACCACTGTCACTACTTCAAACCCGAAATAAATGTCCGAGTTTTGTTTGCACAGCATCTCATTCCGCACGGTCCTGATGACTGCTGGCGTGGCTGATACAGTGCGAAATAAAACCCCATCACAAAGTACACCATCTCCAGACTACCTTGTAACTAATAACAGTGCCTGTAAAAATGGATTCTGTGTTTCTGTGAAGCCAGAAGTCGACCCTTTGACCCTTCCCCCTCAAGGCAACCATCCTACTAAGTAAGGTAGTTGGCTCTGTCTGGGCTGGGGTTGGGGTATGCATGCAGCCGCACAAAATAGAACCATGGCCTAGACTTGGGGCATCTTGGGATGACCTCCATAACTGATGCTGATTAAACAGGGAGGTTTACATACAGCAATAGCTCTTTATATTCTAGAGCGAGATAGCTGGGTTTTCCCTTGCTATTAAAGCAACGCCCCTTATGGTGATCAAAACGAGGTACTCATTATTCCACCTTTGGCAATAGTCGCAGTATACGTCCAATCCTCATCGTCAACAACGAAAAACACCTCCGAGGCCGCACTCCTCGTCAAAGAGTCGCCGCCACGAGCCCAAGCAAGACCATACAAATCACCATACAGAGCGCCGTTCCTTTTCGTATCACGGACCCACTGGTAACCCCAGAACGACTGGTCCCTAGTATCGCGGATCATGTCCAGCACCTTTTGAAGCTCACTGTCCAAGGCGTTTCCAATCTTTGTGCCCAGGGGGATACACCCCCATCCATGCATTCTTAGCACAGCCGTGTGCTTGTCGTCGGCGAGGTTTAGGACGGACTGGCTTGGGCTTATTTGGGAGCTTTCTCCTTGGACGAATTGGATGACGGCGCCTTCTTTGTGGCTCAAGTTGCATTCTGCAAACAGGTCTTTATCCTCGTTGCCCTTTTTCTGGGGGTAGTAAAGGACTAGCTTTCCGGAAGTGTCGAATTGAACCGCGGAACCTGGCTCGGGAATATCTTTCCAGTCTGTCGAGCTGGAGATGATGCCGTGCGGTGATAGACCCCGAATAGTTAAATAGCGTCGATGAACAAGTTTGTGACTGCCAACGACGTTGAAGGTAAAGAAGTCCTTCTTCTCAGTGAAATCTCCACCGATAATCTTTCCGACATGATTGACATCTGACGAGCTTTCTTTCTTGTACTGTGTGACTTTGACTTGAGTTCCATCAATTGAGAGATGAACAAGGAGGATAACACCCTTCTTTCCTCCCTCGAGAGTCGATTTTAGAGCGTCATTGAAGAAGAGCACTCTGCTGACTACTTCCGAGTTCCTAGATGCGTAGAAATTGTGCAAGGACGATTGGCCTGAGAGGTGCATCCCTCCAAGCCCGACCAAGAGCCCAGGTGCGGGCGTTGCGGCACCAGAGGCAATGCCGAGAATGGAGAGGAAGAGGCCAGCAGCGGCCACTGCTTGGCTATAGGCTTTGGGAGAATATTTGTCTATAATGGAGCAAAAGACTATTTCTTTCAGGTCGTTGATGAGCGTGATTGTGTTATCGCCATTACTAGCTAGAGGAGAAGAACTCATTGTGCCGCGTAGATTTGGTTTGATGACTGTCTAATATTCGTATAAAACTACGAAGAAGAAGATGGACTGAGGGGAGAATATGAGGGGAAGTATTGTTGGTACACGTTATATCAAGTTGTACTTGGAATGAGGTTTGATTTCGCACTATATCAGCCACAAGAGCAATCAGTAAAGTCCGTGCGAAATGAGATCCACGGAACTGTATCTGTTCTAGCTTGGTGTCTTGTATACCGCCTCTGAAGGTTGAAGGCTGCAATCAACGCTTCATCATATATAAAATCAACACATCATGTCCTCTCTCCTTTGATTAATTCACT|||||1149|,AGTGAATTAATCAAAGGAGAGAGGACATGATGTGTTGATTTTATATATGATGAAGCGTTGATTGCAGCCTTCAACCTTCAGAGGCGGTATACAAGACACCAAGCTAGAACAGATACAGTTCCGTGGATCTCATTTCGCACGGACTTTACTGATTGCTCTTGTGGCTGATATAGTGCGAAATCAAACCTCATTCCAAGTACAACTTGATATAACGTGTACCAACAATACTTCCCCTCATATTCTCCCCTCAGTCCATCTTCTTCTTCGTAGTTTTATACGAATATTAGACAGTCATCAAACCAAATCTACGCGGCACAATGAGTTCTTCTCCTCTAGCTAGTAATGGCGATAACACAATCACGCTCATCAACGACCTGAAAGAAATAGTCTTTTGCTCCATTATAGACAAATATTCTCCCAAAGCCTATAGCCAAGCAGTGGCCGCTGCTGGCCTCTTCCTCTCCATTCTCGGCATTGCCTCTGGTGCCGCAACGCCCGCACCTGGGCTCTTGGTCGGGCTTGGAGGGATGCACCTCTCAGGCCAATCGTCCTTGCACAATTTCTACGCATCTAGGAACTCGGAAGTAGTCAGCAGAGTGCTCTTCTTCAATGACGCTCTAAAATCGACTCTCGAGGGAGGAAAGAAGGGTGTTATCCTCCTTGTTCATCTCTCAATTGATGGAACTCAAGTCAAAGTCACACAGTACAAGAAAGAAAGCTCGTCAGATGTCAATCATGTCGGAAAGATTATCGGTGGAGATTTCACTGAGAAGAAGGACTTCTTTACCTTCAACGTCGTTGGCAGTCACAAACTTGTTCATCGACGCTATTTAACTATTCGGGGTCTATCACCGCACGGCATCATCTCCAGCTCGACAGACTGGAAAGATATTCCCGAGCCAGGTTCCGCGGTTCAATTCGACACTTCCGGAAAGCTAGTCCTTTACTACCCCCAGAAAAAGGGCAACGAGGATAAAGACCTGTTTGCAGAATGCAACTTGAGCCACAAAGAAGGCGCCGTCATCCAATTCGTCCAAGGAGAAAGCTCCCAAATAAGCCCAAGCCAGTCCGTCCTAAACCTCGCCGACGACAAGCACACGGCTGTGCTAAGAATGCATGGATGGGGGTGTATCCCCCTGGGCACAAAGATTGGAAACGCCTTGGACAGTGAGCTTCAAAAGGTGCTGGACATGATCCGCGATACTAGGGACCAGTCGTTCTGGGGTTACCAGTGGGTCCGTGATACGAAAAGGAACGGCGCTCTGTATGGTGATTTGTATGGTCTTGCTTGGGCTCGTGGCGGCGACTCTTTGACGAGGAGTGCGGCCTCGGAGGTGTTTTTCGTTGTTGACGATGAGGATTGGACGTATACTGCGACTATTGCCAAAGGTGGAATAATGAGTACCTCGTTTTGATCACCATAAGGGGCGTTGCTTTAATAGCAAGGGAAAACCCAGCTATCTCGCTCTAGAATATAAAGAGCTATTGCTGTATGTAAACCTCCCTGTTTAATCAGCATCAGTTATGGAGGTCATCCCAAGATGCCCCAAGTCTAGGCCATGGTTCTATTTTGTGCGGCTGCATGCATACCCCAACCCCAGCCCAGACAGAGCCAACTACCTTACTTAGTAGGATGGTTGCCTTGAGGGGGAAGGGTCAAAGGGTCGACTTCTGGCTTCACAGAAACACAGAATCCATTTTTACAGGCACTGTTATTAGTTACAAGGTAGTCTGGAGATGGTGTACTTTGTGATGGGGTTTTATTTCGCACTGTATCAGCCACGCCAGCAGTCATCAGGACCGTGCGGAATGAGATGCTGTGCAAACAAAACTCGGACATTTATTTCGGGTTTGAAGTAGTGACAGTGGTGGTGGTAGTGGTATATTACCTACCTCTAGTAGTACAGTAAATATGGTTTCCGGCTGTAGATGTAGATGCGGGTGGGAGAATGGATTGAAGATGCTACACAGAGATTGGGTTGACACTTGTCAAACTGAGATGTATTCGGGCATTTTCTGTGCTGTATGATCCATCCCACATGTTCAAGTTGGCACCTGTGGAAGATGAGCATGAGAAGAGATGTAGATGCTTGAGCTACAATACAGAGCGTGTATTCGGGCATTTTCTACGCCTTGTGTGATGCTTCAGAAGATGGCAACACCGGTGCTAAGGAGTGTAGAGGTCATGTTTGCAGTCGGGATAAGAGAGTACAGCGGTGATTGCTGGCACTACAGAATATAGCAAGAATGAGGTCAAAGTAGAATCTAGAACCCAGAATACTTGGATACGCGGCATTTCCGACAGTCCGTCTGCATTGTAGAGCTGTTCGGTCCAGGCTTAGCGCGCCGACGGAACAAAAAAAGAGATCAAACACGATTCCGTCCGATCTCTCGCAACTATGACGGAGTACGCCGAGCTCGTGCTGTCCACCGGCAAGCAAAGTACACAATCACAGGCAGAACACATACATAGTCTCCAACTCTATTCCGTAAGGGAGAAAGAGAGGGGGCCGCCTAACCAGCCTTTAGCTCCGAAAATGGGCGGATGGCCGGGGCTGTTCAGCTACGGATTCAAGTTTTTCTCTATTTGATACCTAAGGGTGGAACCTGTAGGGAAAAAATAGAGGAAAAATTAGGTTAGGTAGAGAGGACAGGAAGAGGGTGAGTGAGAGAGCGAGCGAGAGCCTGGCGCTGGAAGACGCGGCACAGCGAGAGTCGGTCGGGGTGGCTTAAGCTGGCGGGGAAAGCAGGGACAGAGACAGGCAGGCAGAACAGACAGACAGCCTCAATTAAGCCCAGCCCAAGTCCAGCCCAGCCATTTTTTCCCTTAGTCGGTTTCCCAGTCTGTCTTTTTACTTACTTCCCCTTCACTCAGCTTTTTTTTTTTTTTTGGAACAAGGAAGAACGAAAGAGAGAGATTCCCACCCCCGGCAGCCTGTGCGAGTTCGGCCAAGAAAACAATTACAAGTGCGTCCCATCTGGTCTTTCTTCTTCTGCACCCCTTTCGCCCTGTTTCTGCACCCCTTTTTTATTCCCTCTCTCGGTTGGCTTGCGTGTTTGTGTGTGCTTGCTTGCGTGTGTTTGTGCCGTGTGCGTGCTGTGCTGTGCTTTTTTGCTGTGTGTGTTGTGTCTGACAAGGGAACAAGACAGGAACTGGACAGGACAGGACAAGGGCCACTGTAAGGCTTGTCTCTGTAGTTTATACTTTTTTTTGTATCATCCTATCCTCCATATTTTTTTTTTTCCGCCCCGGGGTTTTTTATTTGCAACCATCTCCATTATCTATTTCCCGTAATAGGCGTTTTTTTCGAGGGAGGGATTCGGATTCCAGGAAGAACGATTGCATCATGTTGGTCGAGGTGAGTTTTTACACGCAGTGTTTTTTCTCTCATTTTCGTTCCCATTGTTTTTCTCCCGGTGCTTTGCTTTGTCCAATTGGACACGGGTTTATAATTCGTCGGAAGCAATTCGATTATGCCCTTTT|downstream_gene_variant|MODIFIER|exon-XM_006963794.1-1|GENE_exon-XM_006963794.1-1|transcript|rna-XM_006963794.1|protein_coding||c.*1149delGinsAAAAGGGCATAATCGAATTGCTTCCGACGAATTATAAACCCGTGTCCAATTGGACAAAGCAAAGCACCGGGAGAAAAACAATGGGAACGAAAATGAGAGAAAAAACACTGCGTGTAAAAACTCACCTCGACCAACATGATGCAATCGTTCTTCCTGGAATCCGAATCCCTCCCTCGAAAAAAACGCCTATTACGGGAAATAGATAATGGAGATGGTTGCAAATAAAAAACCCCGGGGCGGAAAAAAAAAAATATGGAGGATAGGATGATACAAAAAAAAGTATAAACTACAGAGACAAGCCTTACAGTGGCCCTTGTCCTGTCCTGTCCAGTTCCTGTCTTGTTCCCTTGTCAGACACAACACACACAGCAAAAAAGCACAGCACAGCACGCACACGGCACAAACACACGCAAGCAAGCACACACAAACACGCAAGCCAACCGAGAGAGGGAATAAAAAAGGGGTGCAGAAACAGGGCGAAAGGGGTGCAGAAGAAGAAAGACCAGATGGGACGCACTTGTAATTGTTTTCTTGGCCGAACTCGCACAGGCTGCCGGGGGTGGGAATCTCTCTCTTTCGTTCTTCCTTGTTCCAAAAAAAAAAAAAAAGCTGAGTGAAGGGGAAGTAAGTAAAAAGACAGACTGGGAAACCGACTAAGGGAAAAAATGGCTGGGCTGGACTTGGGCTGGGCTTAATTGAGGCTGTCTGTCTGTTCTGCCTGCCTGTCTCTGTCCCTGCTTTCCCCGCCAGCTTAAGCCACCCCGACCGACTCTCGCTGTGCCGCGTCTTCCAGCGCCAGGCTCTCGCTCGCTCTCTCACTCACCCTCTTCCTGTCCTCTCTACCTAACCTAATTTTTCCTCTATTTTTTCCCTACAGGTTCCACCCTTAGGTATCAAATAGAGAAAAACTTGAATCCGTAGCTGAACAGCCCCGGCCATCCGCCCATTTTCGGAGCTAAAGGCTGGTTAGGCGGCCCCCTCTCTTTCTCCCTTACGGAATAGAGTTGGAGACTATGTATGTGTTCTGCCTGTGATTGTGTACTTTGCTTGCCGGTGGACAGCACGAGCTCGGCGTACTCCGTCATAGTTGCGAGAGATCGGACGGAATCGTGTTTGATCTCTTTTTTTGTTCCGTCGGCGCGCTAAGCCTGGACCGAACAGCTCTACAATGCAGACGGACTGTCGGAAATGCCGCGTATCCAAGTATTCTGGGTTCTAGATTCTACTTTGACCTCATTCTTGCTATATTCTGTAGTGCCAGCAATCACCGCTGTACTCTCTTATCCCGACTGCAAACATGACCTCTACACTCCTTAGCACCGGTGTTGCCATCTTCTGAAGCATCACACAAGGCGTAGAAAATGCCCGAATACACGCTCTGTATTGTAGCTCAAGCATCTACATCTCTTCTCATGCTCATCTTCCACAGGTGCCAACTTGAACATGTGGGATGGATCATACAGCACAGAAAATGCCCGAATACATCTCAGTTTGACAAGTGTCAACCCAATCTCTGTGTAGCATCTTCAATCCATTCTCCCACCCGCATCTACATCTACAGCCGGAAACCATATTTACTGTACTACTAGAGGTAGGTAATATACCACTACCACCACCACTGTCACTACTTCAAACCCGAAATAAATGTCCGAGTTTTGTTTGCACAGCATCTCATTCCGCACGGTCCTGATGACTGCTGGCGTGGCTGATACAGTGCGAAATAAAACCCCATCACAAAGTACACCATCTCCAGACTACCTTGTAACTAATAACAGTGCCTGTAAAAATGGATTCTGTGTTTCTGTGAAGCCAGAAGTCGACCCTTTGACCCTTCCCCCTCAAGGCAACCATCCTACTAAGTAAGGTAGTTGGCTCTGTCTGGGCTGGGGTTGGGGTATGCATGCAGCCGCACAAAATAGAACCATGGCCTAGACTTGGGGCATCTTGGGATGACCTCCATAACTGATGCTGATTAAACAGGGAGGTTTACATACAGCAATAGCTCTTTATATTCTAGAGCGAGATAGCTGGGTTTTCCCTTGCTATTAAAGCAACGCCCCTTATGGTGATCAAAACGAGGTACTCATTATTCCACCTTTGGCAATAGTCGCAGTATACGTCCAATCCTCATCGTCAACAACGAAAAACACCTCCGAGGCCGCACTCCTCGTCAAAGAGTCGCCGCCACGAGCCCAAGCAAGACCATACAAATCACCATACAGAGCGCCGTTCCTTTTCGTATCACGGACCCACTGGTAACCCCAGAACGACTGGTCCCTAGTATCGCGGATCATGTCCAGCACCTTTTGAAGCTCACTGTCCAAGGCGTTTCCAATCTTTGTGCCCAGGGGGATACACCCCCATCCATGCATTCTTAGCACAGCCGTGTGCTTGTCGTCGGCGAGGTTTAGGACGGACTGGCTTGGGCTTATTTGGGAGCTTTCTCCTTGGACGAATTGGATGACGGCGCCTTCTTTGTGGCTCAAGTTGCATTCTGCAAACAGGTCTTTATCCTCGTTGCCCTTTTTCTGGGGGTAGTAAAGGACTAGCTTTCCGGAAGTGTCGAATTGAACCGCGGAACCTGGCTCGGGAATATCTTTCCAGTCTGTCGAGCTGGAGATGATGCCGTGCGGTGATAGACCCCGAATAGTTAAATAGCGTCGATGAACAAGTTTGTGACTGCCAACGACGTTGAAGGTAAAGAAGTCCTTCTTCTCAGTGAAATCTCCACCGATAATCTTTCCGACATGATTGACATCTGACGAGCTTTCTTTCTTGTACTGTGTGACTTTGACTTGAGTTCCATCAATTGAGAGATGAACAAGGAGGATAACACCCTTCTTTCCTCCCTCGAGAGTCGATTTTAGAGCGTCATTGAAGAAGAGCACTCTGCTGACTACTTCCGAGTTCCTAGATGCGTAGAAATTGTGCAAGGACGATTGGCCTGAGAGGTGCATCCCTCCAAGCCCGACCAAGAGCCCAGGTGCGGGCGTTGCGGCACCAGAGGCAATGCCGAGAATGGAGAGGAAGAGGCCAGCAGCGGCCACTGCTTGGCTATAGGCTTTGGGAGAATATTTGTCTATAATGGAGCAAAAGACTATTTCTTTCAGGTCGTTGATGAGCGTGATTGTGTTATCGCCATTACTAGCTAGAGGAGAAGAACTCATTGTGCCGCGTAGATTTGGTTTGATGACTGTCTAATATTCGTATAAAACTACGAAGAAGAAGATGGACTGAGGGGAGAATATGAGGGGAAGTATTGTTGGTACACGTTATATCAAGTTGTACTTGGAATGAGGTTTGATTTCGCACTATATCAGCCACAAGAGCAATCAGTAAAGTCCGTGCGAAATGAGATCCACGGAACTGTATCTGTTCTAGCTTGGTGTCTTGTATACCGCCTCTGAAGGTTGAAGGCTGCAATCAACGCTTCATCATATATAAAATCAACACATCATGTCCTCTCTCCTTTGATTAATTCACT|||||1149|,AGTGAATTAATCAAAGGAGAGAGGACATGATGTGTTGATTTTATATATGATGAAGCGTTGATTGCAGCCTTCAACCTTCAGAGGCGGTATACAAGACACCAAGCTAGAACAGATACAGTTCCGTGGATCTCATTTCGCACGGACTTTACTGATTGCTCTTGTGGCTGATATAGTGCGAAATCAAACCTCATTCCAAGTACAACTTGATATAACGTGTACCAACAATACTTCCCCTCATATTCTCCCCTCAGTCCATCTTCTTCTTCGTAGTTTTATACGAATATTAGACAGTCATCAAACCAAATCTACGCGGCACAATGAGTTCTTCTCCTCTAGCTAGTAATGGCGATAACACAATCACGCTCATCAACGACCTGAAAGAAATAGTCTTTTGCTCCATTATAGACAAATATTCTCCCAAAGCCTATAGCCAAGCAGTGGCCGCTGCTGGCCTCTTCCTCTCCATTCTCGGCATTGCCTCTGGTGCCGCAACGCCCGCACCTGGGCTCTTGGTCGGGCTTGGAGGGATGCACCTCTCAGGCCAATCGTCCTTGCACAATTTCTACGCATCTAGGAACTCGGAAGTAGTCAGCAGAGTGCTCTTCTTCAATGACGCTCTAAAATCGACTCTCGAGGGAGGAAAGAAGGGTGTTATCCTCCTTGTTCATCTCTCAATTGATGGAACTCAAGTCAAAGTCACACAGTACAAGAAAGAAAGCTCGTCAGATGTCAATCATGTCGGAAAGATTATCGGTGGAGATTTCACTGAGAAGAAGGACTTCTTTACCTTCAACGTCGTTGGCAGTCACAAACTTGTTCATCGACGCTATTTAACTATTCGGGGTCTATCACCGCACGGCATCATCTCCAGCTCGACAGACTGGAAAGATATTCCCGAGCCAGGTTCCGCGGTTCAATTCGACACTTCCGGAAAGCTAGTCCTTTACTACCCCCAGAAAAAGGGCAACGAGGATAAAGACCTGTTTGCAGAATGCAACTTGAGCCACAAAGAAGGCGCCGTCATCCAATTCGTCCAAGGAGAAAGCTCCCAAATAAGCCCAAGCCAGTCCGTCCTAAACCTCGCCGACGACAAGCACACGGCTGTGCTAAGAATGCATGGATGGGGGTGTATCCCCCTGGGCACAAAGATTGGAAACGCCTTGGACAGTGAGCTTCAAAAGGTGCTGGACATGATCCGCGATACTAGGGACCAGTCGTTCTGGGGTTACCAGTGGGTCCGTGATACGAAAAGGAACGGCGCTCTGTATGGTGATTTGTATGGTCTTGCTTGGGCTCGTGGCGGCGACTCTTTGACGAGGAGTGCGGCCTCGGAGGTGTTTTTCGTTGTTGACGATGAGGATTGGACGTATACTGCGACTATTGCCAAAGGTGGAATAATGAGTACCTCGTTTTGATCACCATAAGGGGCGTTGCTTTAATAGCAAGGGAAAACCCAGCTATCTCGCTCTAGAATATAAAGAGCTATTGCTGTATGTAAACCTCCCTGTTTAATCAGCATCAGTTATGGAGGTCATCCCAAGATGCCCCAAGTCTAGGCCATGGTTCTATTTTGTGCGGCTGCATGCATACCCCAACCCCAGCCCAGACAGAGCCAACTACCTTACTTAGTAGGATGGTTGCCTTGAGGGGGAAGGGTCAAAGGGTCGACTTCTGGCTTCACAGAAACACAGAATCCATTTTTACAGGCACTGTTATTAGTTACAAGGTAGTCTGGAGATGGTGTACTTTGTGATGGGGTTTTATTTCGCACTGTATCAGCCACGCCAGCAGTCATCAGGACCGTGCGGAATGAGATGCTGTGCAAACAAAACTCGGACATTTATTTCGGGTTTGAAGTAGTGACAGTGGTGGTGGTAGTGGTATATTACCTACCTCTAGTAGTACAGTAAATATGGTTTCCGGCTGTAGATGTAGATGCGGGTGGGAGAATGGATTGAAGATGCTACACAGAGATTGGGTTGACACTTGTCAAACTGAGATGTATTCGGGCATTTTCTGTGCTGTATGATCCATCCCACATGTTCAAGTTGGCACCTGTGGAAGATGAGCATGAGAAGAGATGTAGATGCTTGAGCTACAATACAGAGCGTGTATTCGGGCATTTTCTACGCCTTGTGTGATGCTTCAGAAGATGGCAACACCGGTGCTAAGGAGTGTAGAGGTCATGTTTGCAGTCGGGATAAGAGAGTACAGCGGTGATTGCTGGCACTACAGAATATAGCAAGAATGAGGTCAAAGTAGAATCTAGAACCCAGAATACTTGGATACGCGGCATTTCCGACAGTCCGTCTGCATTGTAGAGCTGTTCGGTCCAGGCTTAGCGCGCCGACGGAACAAAAAAAGAGATCAAACACGATTCCGTCCGATCTCTCGCAACTATGACGGAGTACGCCGAGCTCGTGCTGTCCACCGGCAAGCAAAGTACACAATCACAGGCAGAACACATACATAGTCTCCAACTCTATTCCGTAAGGGAGAAAGAGAGGGGGCCGCCTAACCAGCCTTTAGCTCCGAAAATGGGCGGATGGCCGGGGCTGTTCAGCTACGGATTCAAGTTTTTCTCTATTTGATACCTAAGGGTGGAACCTGTAGGGAAAAAATAGAGGAAAAATTAGGTTAGGTAGAGAGGACAGGAAGAGGGTGAGTGAGAGAGCGAGCGAGAGCCTGGCGCTGGAAGACGCGGCACAGCGAGAGTCGGTCGGGGTGGCTTAAGCTGGCGGGGAAAGCAGGGACAGAGACAGGCAGGCAGAACAGACAGACAGCCTCAATTAAGCCCAGCCCAAGTCCAGCCCAGCCATTTTTTCCCTTAGTCGGTTTCCCAGTCTGTCTTTTTACTTACTTCCCCTTCACTCAGCTTTTTTTTTTTTTTTGGAACAAGGAAGAACGAAAGAGAGAGATTCCCACCCCCGGCAGCCTGTGCGAGTTCGGCCAAGAAAACAATTACAAGTGCGTCCCATCTGGTCTTTCTTCTTCTGCACCCCTTTCGCCCTGTTTCTGCACCCCTTTTTTATTCCCTCTCTCGGTTGGCTTGCGTGTTTGTGTGTGCTTGCTTGCGTGTGTTTGTGCCGTGTGCGTGCTGTGCTGTGCTTTTTTGCTGTGTGTGTTGTGTCTGACAAGGGAACAAGACAGGAACTGGACAGGACAGGACAAGGGCCACTGTAAGGCTTGTCTCTGTAGTTTATACTTTTTTTTGTATCATCCTATCCTCCATATTTTTTTTTTTCCGCCCCGGGGTTTTTTATTTGCAACCATCTCCATTATCTATTTCCCGTAATAGGCGTTTTTTTCGAGGGAGGGATTCGGATTCCAGGAAGAACGATTGCATCATGTTGGTCGAGGTGAGTTTTTACACGCAGTGTTTTTTCTCTCATTTTCGTTCCCATTGTTTTTCTCCCGGTGCTTTGCTTTGTCCAATTGGACACGGGTTTATAATTCGTCGGAAGCAATTCGATTATGCCCTTTT|downstream_gene_variant|MODIFIER|exon-XM_006963794.1-1|GENE_exon-XM_006963794.1-1|transcript|rna-XM_006963794.1|protein_coding||c.*1149delCinsAAAAGGGCATAATCGAATTGCTTCCGACGAATTATAAACCCGTGTCCAATTGGACAAAGCAAAGCACCGGGAGAAAAACAATGGGAACGAAAATGAGAGAAAAAACACTGCGTGTAAAAACTCACCTCGACCAACATGATGCAATCGTTCTTCCTGGAATCCGAATCCCTCCCTCGAAAAAAACGCCTATTACGGGAAATAGATAATGGAGATGGTTGCAAATAAAAAACCCCGGGGCGGAAAAAAAAAAATATGGAGGATAGGATGATACAAAAAAAAGTATAAACTACAGAGACAAGCCTTACAGTGGCCCTTGTCCTGTCCTGTCCAGTTCCTGTCTTGTTCCCTTGTCAGACACAACACACACAGCAAAAAAGCACAGCACAGCACGCACACGGCACAAACACACGCAAGCAAGCACACACAAACACGCAAGCCAACCGAGAGAGGGAATAAAAAAGGGGTGCAGAAACAGGGCGAAAGGGGTGCAGAAGAAGAAAGACCAGATGGGACGCACTTGTAATTGTTTTCTTGGCCGAACTCGCACAGGCTGCCGGGGGTGGGAATCTCTCTCTTTCGTTCTTCCTTGTTCCAAAAAAAAAAAAAAAGCTGAGTGAAGGGGAAGTAAGTAAAAAGACAGACTGGGAAACCGACTAAGGGAAAAAATGGCTGGGCTGGACTTGGGCTGGGCTTAATTGAGGCTGTCTGTCTGTTCTGCCTGCCTGTCTCTGTCCCTGCTTTCCCCGCCAGCTTAAGCCACCCCGACCGACTCTCGCTGTGCCGCGTCTTCCAGCGCCAGGCTCTCGCTCGCTCTCTCACTCACCCTCTTCCTGTCCTCTCTACCTAACCTAATTTTTCCTCTATTTTTTCCCTACAGGTTCCACCCTTAGGTATCAAATAGAGAAAAACTTGAATCCGTAGCTGAACAGCCCCGGCCATCCGCCCATTTTCGGAGCTAAAGGCTGGTTAGGCGGCCCCCTCTCTTTCTCCCTTACGGAATAGAGTTGGAGACTATGTATGTGTTCTGCCTGTGATTGTGTACTTTGCTTGCCGGTGGACAGCACGAGCTCGGCGTACTCCGTCATAGTTGCGAGAGATCGGACGGAATCGTGTTTGATCTCTTTTTTTGTTCCGTCGGCGCGCTAAGCCTGGACCGAACAGCTCTACAATGCAGACGGACTGTCGGAAATGCCGCGTATCCAAGTATTCTGGGTTCTAGATTCTACTTTGACCTCATTCTTGCTATATTCTGTAGTGCCAGCAATCACCGCTGTACTCTCTTATCCCGACTGCAAACATGACCTCTACACTCCTTAGCACCGGTGTTGCCATCTTCTGAAGCATCACACAAGGCGTAGAAAATGCCCGAATACACGCTCTGTATTGTAGCTCAAGCATCTACATCTCTTCTCATGCTCATCTTCCACAGGTGCCAACTTGAACATGTGGGATGGATCATACAGCACAGAAAATGCCCGAATACATCTCAGTTTGACAAGTGTCAACCCAATCTCTGTGTAGCATCTTCAATCCATTCTCCCACCCGCATCTACATCTACAGCCGGAAACCATATTTACTGTACTACTAGAGGTAGGTAATATACCACTACCACCACCACTGTCACTACTTCAAACCCGAAATAAATGTCCGAGTTTTGTTTGCACAGCATCTCATTCCGCACGGTCCTGATGACTGCTGGCGTGGCTGATACAGTGCGAAATAAAACCCCATCACAAAGTACACCATCTCCAGACTACCTTGTAACTAATAACAGTGCCTGTAAAAATGGATTCTGTGTTTCTGTGAAGCCAGAAGTCGACCCTTTGACCCTTCCCCCTCAAGGCAACCATCCTACTAAGTAAGGTAGTTGGCTCTGTCTGGGCTGGGGTTGGGGTATGCATGCAGCCGCACAAAATAGAACCATGGCCTAGACTTGGGGCATCTTGGGATGACCTCCATAACTGATGCTGATTAAACAGGGAGGTTTACATACAGCAATAGCTCTTTATATTCTAGAGCGAGATAGCTGGGTTTTCCCTTGCTATTAAAGCAACGCCCCTTATGGTGATCAAAACGAGGTACTCATTATTCCACCTTTGGCAATAGTCGCAGTATACGTCCAATCCTCATCGTCAACAACGAAAAACACCTCCGAGGCCGCACTCCTCGTCAAAGAGTCGCCGCCACGAGCCCAAGCAAGACCATACAAATCACCATACAGAGCGCCGTTCCTTTTCGTATCACGGACCCACTGGTAACCCCAGAACGACTGGTCCCTAGTATCGCGGATCATGTCCAGCACCTTTTGAAGCTCACTGTCCAAGGCGTTTCCAATCTTTGTGCCCAGGGGGATACACCCCCATCCATGCATTCTTAGCACAGCCGTGTGCTTGTCGTCGGCGAGGTTTAGGACGGACTGGCTTGGGCTTATTTGGGAGCTTTCTCCTTGGACGAATTGGATGACGGCGCCTTCTTTGTGGCTCAAGTTGCATTCTGCAAACAGGTCTTTATCCTCGTTGCCCTTTTTCTGGGGGTAGTAAAGGACTAGCTTTCCGGAAGTGTCGAATTGAACCGCGGAACCTGGCTCGGGAATATCTTTCCAGTCTGTCGAGCTGGAGATGATGCCGTGCGGTGATAGACCCCGAATAGTTAAATAGCGTCGATGAACAAGTTTGTGACTGCCAACGACGTTGAAGGTAAAGAAGTCCTTCTTCTCAGTGAAATCTCCACCGATAATCTTTCCGACATGATTGACATCTGACGAGCTTTCTTTCTTGTACTGTGTGACTTTGACTTGAGTTCCATCAATTGAGAGATGAACAAGGAGGATAACACCCTTCTTTCCTCCCTCGAGAGTCGATTTTAGAGCGTCATTGAAGAAGAGCACTCTGCTGACTACTTCCGAGTTCCTAGATGCGTAGAAATTGTGCAAGGACGATTGGCCTGAGAGGTGCATCCCTCCAAGCCCGACCAAGAGCCCAGGTGCGGGCGTTGC
GCACCAGAGGCAATGCCGAGAATGGAGAGGAAGAGGCCAGCAGCGGCCACTGCTTGGCTATAGGCTTTGGGAGAATATTTGTCTATAATGGAGCAAAAGACTATTTCTTTCAGGTCGTTGATGAGCGTGATTGTGTTATCGCCATTACTAGCTAGAGGAGAAGAACTCATTGTGCCGCGTAGATTTGGTTTGATGACTGTCTAATATTCGTATAAAACTACGAAGAAGAAGATGGACTGAGGGGAGAATATGAGGGGAAGTATTGTTGGTACACGTTATATCAAGTTGTACTTGGAATGAGGTTTGATTTCGCACTATATCAGCCACAAGAGCAATCAGTAAAGTCCGTGCGAAATGAGATCCACGGAACTGTATCTGTTCTAGCTTGGTGTCTTGTATACCGCCTCTGAAGGTTGAAGGCTGCAATCAACGCTTCATCATATATAAAATCAACACATCATGTCCTCTCTCCTTTGATTAATTCACT|||||1149|,AGTGAATTAATCAAAGGAGAGAGGACATGATGTGTTGATTTTATATATGATGAAGCGTTGATTGCAGCCTTCAACCTTCAGAGGCGGTATACAAGACACCAAGCTAGAACAGATACAGTTCCGTGGATCTCATTTCGCACGGACTTTACTGATTGCTCTTGTGGCTGATATAGTGCGAAATCAAACCTCATTCCAAGTACAACTTGATATAACGTGTACCAACAATACTTCCCCTCATATTCTCCCCTCAGTCCATCTTCTTCTTCGTAGTTTTATACGAATATTAGACAGTCATCAAACCAAATCTACGCGGCACAATGAGTTCTTCTCCTCTAGCTAGTAATGGCGATAACACAATCACGCTCATCAACGACCTGAAAGAAATAGTCTTTTGCTCCATTATAGACAAATATTCTCCCAAAGCCTATAGCCAAGCAGTGGCCGCTGCTGGCCTCTTCCTCTCCATTCTCGGCATTGCCTCTGGTGCCGCAACGCCCGCACCTGGGCTCTTGGTCGGGCTTGGAGGGATGCACCTCTCAGGCCAATCGTCCTTGCACAATTTCTACGCATCTAGGAACTCGGAAGTAGTCAGCAGAGTGCTCTTCTTCAATGACGCTCTAAAATCGACTCTCGAGGGAGGAAAGAAGGGTGTTATCCTCCTTGTTCATCTCTCAATTGATGGAACTCAAGTCAAAGTCACACAGTACAAGAAAGAAAGCTCGTCAGATGTCAATCATGTCGGAAAGATTATCGGTGGAGATTTCACTGAGAAGAAGGACTTCTTTACCTTCAACGTCGTTGGCAGTCACAAACTTGTTCATCGACGCTATTTAACTATTCGGGGTCTATCACCGCACGGCATCATCTCCAGCTCGACAGACTGGAAAGATATTCCCGAGCCAGGTTCCGCGGTTCAATTCGACACTTCCGGAAAGCTAGTCCTTTACTACCCCCAGAAAAAGGGCAACGAGGATAAAGACCTGTTTGCAGAATGCAACTTGAGCCACAAAGAAGGCGCCGTCATCCAATTCGTCCAAGGAGAAAGCTCCCAAATAAGCCCAAGCCAGTCCGTCCTAAACCTCGCCGACGACAAGCACACGGCTGTGCTAAGAATGCATGGATGGGGGTGTATCCCCCTGGGCACAAAGATTGGAAACGCCTTGGACAGTGAGCTTCAAAAGGTGCTGGACATGATCCGCGATACTAGGGACCAGTCGTTCTGGGGTTACCAGTGGGTCCGTGATACGAAAAGGAACGGCGCTCTGTATGGTGATTTGTATGGTCTTGCTTGGGCTCGTGGCGGCGACTCTTTGACGAGGAGTGCGGCCTCGGAGGTGTTTTTCGTTGTTGACGATGAGGATTGGACGTATACTGCGACTATTGCCAAAGGTGGAATAATGAGTACCTCGTTTTGATCACCATAAGGGGCGTTGCTTTAATAGCAAGGGAAAACCCAGCTATCTCGCTCTAGAATATAAAGAGCTATTGCTGTATGTAAACCTCCCTGTTTAATCAGCATCAGTTATGGAGGTCATCCCAAGATGCCCCAAGTCTAGGCCATGGTTCTATTTTGTGCGGCTGCATGCATACCCCAACCCCAGCCCAGACAGAGCCAACTACCTTACTTAGTAGGATGGTTGCCTTGAGGGGGAAGGGTCAAAGGGTCGACTTCTGGCTTCACAGAAACACAGAATCCATTTTTACAGGCACTGTTATTAGTTACAAGGTAGTCTGGAGATGGTGTACTTTGTGATGGGGTTTTATTTCGCACTGTATCAGCCACGCCAGCAGTCATCAGGACCGTGCGGAATGAGATGCTGTGCAAACAAAACTCGGACATTTATTTCGGGTTTGAAGTAGTGACAGTGGTGGTGGTAGTGGTATATTACCTACCTCTAGTAGTACAGTAAATATGGTTTCCGGCTGTAGATGTAGATGCGGGTGGGAGAATGGATTGAAGATGCTACACAGAGATTGGGTTGACACTTGTCAAACTGAGATGTATTCGGGCATTTTCTGTGCTGTATGATCCATCCCACATGTTCAAGTTGGCACCTGTGGAAGATGAGCATGAGAAGAGATGTAGATGCTTGAGCTACAATACAGAGCGTGTATTCGGGCATTTTCTACGCCTTGTGTGATGCTTCAGAAGATGGCAACACCGGTGCTAAGGAGTGTAGAGGTCATGTTTGCAGTCGGGATAAGAGAGTACAGCGGTGATTGCTGGCACTACAGAATATAGCAAGAATGAGGTCAAAGTAGAATCTAGAACCCAGAATACTTGGATACGCGGCATTTCCGACAGTCCGTCTGCATTGTAGAGCTGTTCGGTCCAGGCTTAGCGCGCCGACGGAACAAAAAAAGAGATCAAACACGATTCCGTCCGATCTCTCGCAACTATGACGGAGTACGCCGAGCTCGTGCTGTCCACCGGCAAGCAAAGTACACAATCACAGGCAGAACACATACATAGTCTCCAACTCTATTCCGTAAGGGAGAAAGAGAGGGGGCCGCCTAACCAGCCTTTAGCTCCGAAAATGGGCGGATGGCCGGGGCTGTTCAGCTACGGATTCAAGTTTTTCTCTATTTGATACCTAAGGGTGGAACCTGTAGGGAAAAAATAGAGGAAAAATTAGGTTAGGTAGAGAGGACAGGAAGAGGGTGAGTGAGAGAGCGAGCGAGAGCCTGGCGCTGGAAGACGCGGCACAGCGAGAGTCGGTCGGGGTGGCTTAAGCTGGCGGGGAAAGCAGGGACAGAGACAGGCAGGCAGAACAGACAGACAGCCTCAATTAAGCCCAGCCCAAGTCCAGCCCAGCCATTTTTTCCCTTAGTCGGTTTCCCAGTCTGTCTTTTTACTTACTTCCCCTTCACTCAGCTTTTTTTTTTTTTTTGGAACAAGGAAGAACGAAAGAGAGAGATTCCCACCCCCGGCAGCCTGTGCGAGTTCGGCCAAGAAAACAATTACAAGTGCGTCCCATCTGGTCTTTCTTCTTCTGCACCCCTTTCGCCCTGTTTCTGCACCCCTTTTTTATTCCCTCTCTCGGTTGGCTTGCGTGTTTGTGTGTGCTTGCTTGCGTGTGTTTGTGCCGTGTGCGTGCTGTGCTGTGCTTTTTTGCTGTGTGTGTTGTGTCTGACAAGGGAACAAGACAGGAACTGGACAGGACAGGACAAGGGCCACTGTAAGGCTTGTCTCTGTAGTTTATACTTTTTTTTGTATCATCCTATCCTCCATATTTTTTTTTTTCCGCCCCGGGGTTTTTTATTTGCAACCATCTCCATTATCTATTTCCCGTAATAGGCGTTTTTTTCGAGGGAGGGATTCGGATTCCAGGAAGAACGATTGCATCATGTTGGTCGAGGTGAGTTTTTACACGCAGTGTTTTTTCTCTCATTTTCGTTCCCATTGTTTTTCTCCCGGTGCTTTGCTTTGTCCAATTGGACACGGGTTTATAATTCGTCGGAAGCAATTCGATTATGCCCTTTT|downstream_gene_variant|MODIFIER|exon-XM_006963794.1-1|GENE_exon-XM_006963794.1-1|transcript|rna-XM_006963794.1|protein_coding||c.*1149delAinsAAAAGGGCATAATCGAATTGCTTCCGACGAATTATAAACCCGTGTCCAATTGGACAAAGCAAAGCACCGGGAGAAAAACAATGGGAACGAAAATGAGAGAAAAAACACTGCGTGTAAAAACTCACCTCGACCAACATGATGCAATCGTTCTTCCTGGAATCCGAATCCCTCCCTCGAAAAAAACGCCTATTACGGGAAATAGATAATGGAGATGGTTGCAAATAAAAAACCCCGGGGCGGAAAAAAAAAAATATGGAGGATAGGATGATACAAAAAAAAGTATAAACTACAGAGACAAGCCTTACAGTGGCCCTTGTCCTGTCCTGTCCAGTTCCTGTCTTGTTCCCTTGTCAGACACAACACACACAGCAAAAAAGCACAGCACAGCACGCACACGGCACAAACACACGCAAGCAAGCACACACAAACACGCAAGCCAACCGAGAGAGGGAATAAAAAAGGGGTGCAGAAACAGGGCGAAAGGGGTGCAGAAGAAGAAAGACCAGATGGGACGCACTTGTAATTGTTTTCTTGGCCGAACTCGCACAGGCTGCCGGGGGTGGGAATCTCTCTCTTTCGTTCTTCCTTGTTCCAAAAAAAAAAAAAAAGCTGAGTGAAGGGGAAGTAAGTAAAAAGACAGACTGGGAAACCGACTAAGGGAAAAAATGGCTGGGCTGGACTTGGGCTGGGCTTAATTGAGGCTGTCTGTCTGTTCTGCCTGCCTGTCTCTGTCCCTGCTTTCCCCGCCAGCTTAAGCCACCCCGACCGACTCTCGCTGTGCCGCGTCTTCCAGCGCCAGGCTCTCGCTCGCTCTCTCACTCACCCTCTTCCTGTCCTCTCTACCTAACCTAATTTTTCCTCTATTTTTTCCCTACAGGTTCCACCCTTAGGTATCAAATAGAGAAAAACTTGAATCCGTAGCTGAACAGCCCCGGCCATCCGCCCATTTTCGGAGCTAAAGGCTGGTTAGGCGGCCCCCTCTCTTTCTCCCTTACGGAATAGAGTTGGAGACTATGTATGTGTTCTGCCTGTGATTGTGTACTTTGCTTGCCGGTGGACAGCACGAGCTCGGCGTACTCCGTCATAGTTGCGAGAGATCGGACGGAATCGTGTTTGATCTCTTTTTTTGTTCCGTCGGCGCGCTAAGCCTGGACCGAACAGCTCTACAATGCAGACGGACTGTCGGAAATGCCGCGTATCCAAGTATTCTGGGTTCTAGATTCTACTTTGACCTCATTCTTGCTATATTCTGTAGTGCCAGCAATCACCGCTGTACTCTCTTATCCCGACTGCAAACATGACCTCTACACTCCTTAGCACCGGTGTTGCCATCTTCTGAAGCATCACACAAGGCGTAGAAAATGCCCGAATACACGCTCTGTATTGTAGCTCAAGCATCTACATCTCTTCTCATGCTCATCTTCCACAGGTGCCAACTTGAACATGTGGGATGGATCATACAGCACAGAAAATGCCCGAATACATCTCAGTTTGACAAGTGTCAACCCAATCTCTGTGTAGCATCTTCAATCCATTCTCCCACCCGCATCTACATCTACAGCCGGAAACCATATTTACTGTACTACTAGAGGTAGGTAATATACCACTACCACCACCACTGTCACTACTTCAAACCCGAAATAAATGTCCGAGTTTTGTTTGCACAGCATCTCATTCCGCACGGTCCTGATGACTGCTGGCGTGGCTGATACAGTGCGAAATAAAACCCCATCACAAAGTACACCATCTCCAGACTACCTTGTAACTAATAACAGTGCCTGTAAAAATGGATTCTGTGTTTCTGTGAAGCCAGAAGTCGACCCTTTGACCCTTCCCCCTCAAGGCAACCATCCTACTAAGTAAGGTAGTTGGCTCTGTCTGGGCTGGGGTTGGGGTATGCATGCAGCCGCACAAAATAGAACCATGGCCTAGACTTGGGGCATCTTGGGATGACCTCCATAACTGATGCTGATTAAACAGGGAGGTTTACATACAGCAATAGCTCTTTATATTCTAGAGCGAGATAGCTGGGTTTTCCCTTGCTATTAAAGCAACGCCCCTTATGGTGATCAAAACGAGGTACTCATTATTCCACCTTTGGCAATAGTCGCAGTATACGTCCAATCCTCATCGTCAACAACGAAAAACACCTCCGAGGCCGCACTCCTCGTCAAAGAGTCGCCGCCACGAGCCCAAGCAAGACCATACAAATCACCATACAGAGCGCCGTTCCTTTTCGTATCACGGACCCACTGGTAACCCCAGAACGACTGGTCCCTAGTATCGCGGATCATGTCCAGCACCTTTTGAAGCTCACTGTCCAAGGCGTTTCCAATCTTTGTGCCCAGGGGGATACACCCCCATCCATGCATTCTTAGCACAGCCGTGTGCTTGTCGTCGGCGAGGTTTAGGACGGACTGGCTTGGGCTTATTTGGGAGCTTTCTCCTTGGACGAATTGGATGACGGCGCCTTCTTTGTGGCTCAAGTTGCATTCTGCAAACAGGTCTTTATCCTCGTTGCCCTTTTTCTGGGGGTAGTAAAGGACTAGCTTTCCGGAAGTGTCGAATTGAACCGCGGAACCTGGCTCGGGAATATCTTTCCAGTCTGTCGAGCTGGAGATGATGCCGTGCGGTGATAGACCCCGAATAGTTAAATAGCGTCGATGAACAAGTTTGTGACTGCCAACGACGTTGAAGGTAAAGAAGTCCTTCTTCTCAGTGAAATCTCCACCGATAATCTTTCCGACATGATTGACATCTGACGAGCTTTCTTTCTTGTACTGTGTGACTTTGACTTGAGTTCCATCAATTGAGAGATGAACAAGGAGGATAACACCCTTCTTTCCTCCCTCGAGAGTCGATTTTAGAGCGTCATTGAAGAAGAGCACTCTGCTGACTACTTCCGAGTTCCTAGATGCGTAGAAATTGTGCAAGGACGATTGGCCTGAGAGGTGCATCCCTCCAAGCCCGACCAAGAGCCCAGGTGCGGGCGTTGCGGCACCAGAGGCAATGCCGAGAATGGAGAGGAAGAGGCCAGCAGCGGCCACTGCTTGGCTATAGGCTTTGGGAGAATATTTGTCTATAATGGAGCAAAAGACTATTTCTTTCAGGTCGTTGATGAGCGTGATTGTGTTATCGCCATTACTAGCTAGAGGAGAAGAACTCATTGTGCCGCGTAGATTTGGTTTGATGACTGTCTAATATTCGTATAAAACTACGAAGAAGAAGATGGACTGAGGGGAGAATATGAGGGGAAGTATTGTTGGTACACGTTATATCAAGTTGTACTTGGAATGAGGTTTGATTTCGCACTATATCAGCCACAAGAGCAATCAGTAAAGTCCGTGCGAAATGAGATCCACGGAACTGTATCTGTTCTAGCTTGGTGTCTTGTATACCGCCTCTGAAGGTTGAAGGCTGCAATCAACGCTTCATCATATATAAAATCAACACATCATGTCCTCTCTCCTTTGATTAATTCACT|||||1149|,AGTGAATTAATCAAAGGAGAGAGGACATGATGTGTTGATTTTATATATGATGAAGCGTTGATTGCAGCCTTCAACCTTCAGAGGCGGTATACAAGACACCAAGCTAGAACAGATACAGTTCCGTGGATCTCATTTCGCACGGACTTTACTGATTGCTCTTGTGGCTGATATAGTGCGAAATCAAACCTCATTCCAAGTACAACTTGATATAACGTGTACCAACAATACTTCCCCTCATATTCTCCCCTCAGTCCATCTTCTTCTTCGTAGTTTTATACGAATATTAGACAGTCATCAAACCAAATCTACGCGGCACAATGAGTTCTTCTCCTCTAGCTAGTAATGGCGATAACACAATCACGCTCATCAACGACCTGAAAGAAATAGTCTTTTGCTCCATTATAGACAAATATTCTCCCAAAGCCTATAGCCAAGCAGTGGCCGCTGCTGGCCTCTTCCTCTCCATTCTCGGCATTGCCTCTGGTGCCGCAACGCCCGCACCTGGGCTCTTGGTCGGGCTTGGAGGGATGCACCTCTCAGGCCAATCGTCCTTGCACAATTTCTACGCATCTAGGAACTCGGAAGTAGTCAGCAGAGTGCTCTTCTTCAATGACGCTCTAAAATCGACTCTCGAGGGAGGAAAGAAGGGTGTTATCCTCCTTGTTCATCTCTCAATTGATGGAACTCAAGTCAAAGTCACACAGTACAAGAAAGAAAGCTCGTCAGATGTCAATCATGTCGGAAAGATTATCGGTGGAGATTTCACTGAGAAGAAGGACTTCTTTACCTTCAACGTCGTTGGCAGTCACAAACTTGTTCATCGACGCTATTTAACTATTCGGGGTCTATCACCGCACGGCATCATCTCCAGCTCGACAGACTGGAAAGATATTCCCGAGCCAGGTTCCGCGGTTCAATTCGACACTTCCGGAAAGCTAGTCCTTTACTACCCCCAGAAAAAGGGCAACGAGGATAAAGACCTGTTTGCAGAATGCAACTTGAGCCACAAAGAAGGCGCCGTCATCCAATTCGTCCAAGGAGAAAGCTCCCAAATAAGCCCAAGCCAGTCCGTCCTAAACCTCGCCGACGACAAGCACACGGCTGTGCTAAGAATGCATGGATGGGGGTGTATCCCCCTGGGCACAAAGATTGGAAACGCCTTGGACAGTGAGCTTCAAAAGGTGCTGGACATGATCCGCGATACTAGGGACCAGTCGTTCTGGGGTTACCAGTGGGTCCGTGATACGAAAAGGAACGGCGCTCTGTATGGTGATTTGTATGGTCTTGCTTGGGCTCGTGGCGGCGACTCTTTGACGAGGAGTGCGGCCTCGGAGGTGTTTTTCGTTGTTGACGATGAGGATTGGACGTATACTGCGACTATTGCCAAAGGTGGAATAATGAGTACCTCGTTTTGATCACCATAAGGGGCGTTGCTTTAATAGCAAGGGAAAACCCAGCTATCTCGCTCTAGAATATAAAGAGCTATTGCTGTATGTAAACCTCCCTGTTTAATCAGCATCAGTTATGGAGGTCATCCCAAGATGCCCCAAGTCTAGGCCATGGTTCTATTTTGTGCGGCTGCATGCATACCCCAACCCCAGCCCAGACAGAGCCAACTACCTTACTTAGTAGGATGGTTGCCTTGAGGGGGAAGGGTCAAAGGGTCGACTTCTGGCTTCACAGAAACACAGAATCCATTTTTACAGGCACTGTTATTAGTTACAAGGTAGTCTGGAGATGGTGTACTTTGTGATGGGGTTTTATTTCGCACTGTATCAGCCACGCCAGCAGTCATCAGGACCGTGCGGAATGAGATGCTGTGCAAACAAAACTCGGACATTTATTTCGGGTTTGAAGTAGTGACAGTGGTGGTGGTAGTGGTATATTACCTACCTCTAGTAGTACAGTAAATATGGTTTCCGGCTGTAGATGTAGATGCGGGTGGGAGAATGGATTGAAGATGCTACACAGAGATTGGGTTGACACTTGTCAAACTGAGATGTATTCGGGCATTTTCTGTGCTGTATGATCCATCCCACATGTTCAAGTTGGCACCTGTGGAAGATGAGCATGAGAAGAGATGTAGATGCTTGAGCTACAATACAGAGCGTGTATTCGGGCATTTTCTACGCCTTGTGTGATGCTTCAGAAGATGGCAACACCGGTGCTAAGGAGTGTAGAGGTCATGTTTGCAGTCGGGATAAGAGAGTACAGCGGTGATTGCTGGCACTACAGAATATAGCAAGAATGAGGTCAAAGTAGAATCTAGAACCCAGAATACTTGGATACGCGGCATTTCCGACAGTCCGTCTGCATTGTAGAGCTGTTCGGTCCAGGCTTAGCGCGCCGACGGAACAAAAAAAGAGATCAAACACGATTCCGTCCGATCTCTCGCAACTATGACGGAGTACGCCGAGCTCGTGCTGTCCACCGGCAAGCAAAGTACACAATCACAGGCAGAACACATACATAGTCTCCAACTCTATTCCGTAAGGGAGAAAGAGAGGGGGCCGCCTAACCAGCCTTTAGCTCCGAAAATGGGCGGATGGCCGGGGCTGTTCAGCTACGGATTCAAGTTTTTCTCTATTTGATACCTAAGGGTGGAACCTGTAGGGAAAAAATAGAGGAAAAATTAGGTTAGGTAGAGAGGACAGGAAGAGGGTGAGTGAGAGAGCGAGCGAGAGCCTGGCGCTGGAAGACGCGGCACAGCGAGAGTCGGTCGGGGTGGCTTAAGCTGGCGGGGAAAGCAGGGACAGAGACAGGCAGGCAGAACAGACAGACAGCCTCAATTAAGCCCAGCCCAAGTCCAGCCCAGCCATTTTTTCCCTTAGTCGGTTTCCCAGTCTGTCTTTTTACTTACTTCCCCTTCACTCAGCTTTTTTTTTTTTTTTGGAACAAGGAAGAACGAAAGAGAGAGATTCCCACCCCCGGCAGCCTGTGCGAGTTCGGCCAAGAAAACAATTACAAGTGCGTCCCATCTGGTCTTTCTTCTTCTGCACCCCTTTCGCCCTGTTTCTGCACCCCTTTTTTATTCCCTCTCTCGGTTGGCTTGCGTGTTTGTGTGTGCTTGCTTGCGTGTGTTTGTGCCGTGTGCGTGCTGTGCTGTGCTTTTTTGCTGTGTGTGTTGTGTCTGACAAGGGAACAAGACAGGAACTGGACAGGACAGGACAAGGGCCACTGTAAGGCTTGTCTCTGTAGTTTATACTTTTTTTTGTATCATCCTATCCTCCATATTTTTTTTTTTCCGCCCCGGGGTTTTTTATTTGCAACCATCTCCATTATCTATTTCCCGTAATAGGCGTTTTTTTCGAGGGAGGGATTCGGATTCCAGGAAGAACGATTGCATCATGTTGGTCGAGGTGAGTTTTTACACGCAGTGTTTTTTCTCTCATTTTCGTTCCCATTGTTTTTCTCCCGGTGCTTTGCTTTGTCCAATTGGACACGGGTTTATAATTCGTCGGAAGCAATTCGATTATGCCCTTTT|intragenic_variant|MODIFIER|gene-TRIREDRAFT_105315|null|gene_variant|null|||n.630366_630367insAGTGAATTAATCAAAGGAGAGAGGACATGATGTGTTGATTTTATATATGATGAAGCGTTGATTGCAGCCTTCAACCTTCAGAGGCGGTATACAAGACACCAAGCTAGAACAGATACAGTTCCGTGGATCTCATTTCGCACGGACTTTACTGATTGCTCTTGTGGCTGATATAGTGCGAAATCAAACCTCATTCCAAGTACAACTTGATATAACGTGTACCAACAATACTTCCCCTCATATTCTCCCCTCAGTCCATCTTCTTCTTCGTAGTTTTATACGAATATTAGACAGTCATCAAACCAAATCTACGCGGCACAATGAGTTCTTCTCCTCTAGCTAGTAATGGCGATAACACAATCACGCTCATCAACGACCTGAAAGAAATAGTCTTTTGCTCCATTATAGACAAATATTCTCCCAAAGCCTATAGCCAAGCAGTGGCCGCTGCTGGCCTCTTCCTCTCCATTCTCGGCATTGCCTCTGGTGCCGCAACGCCCGCACCTGGGCTCTTGGTCGGGCTTGGAGGGATGCACCTCTCAGGCCAATCGTCCTTGCACAATTTCTACGCATCTAGGAACTCGGAAGTAGTCAGCAGAGTGCTCTTCTTCAATGACGCTCTAAAATCGACTCTCGAGGGAGGAAAGAAGGGTGTTATCCTCCTTGTTCATCTCTCAATTGATGGAACTCAAGTCAAAGTCACACAGTACAAGAAAGAAAGCTCGTCAGATGTCAATCATGTCGGAAAGATTATCGGTGGAGATTTCACTGAGAAGAAGGACTTCTTTACCTTCAACGTCGTTGGCAGTCACAAACTTGTTCATCGACGCTATTTAACTATTCGGGGTCTATCACCGCACGGCATCATCTCCAGCTCGACAGACTGGAAAGATATTCCCGAGCCAGGTTCCGCGGTTCAATTCGACACTTCCGGAAAGCTAGTCCTTTACTACCCCCAGAAAAAGGGCAACGAGGATAAAGACCTGTTTGCAGAATGCAACTTGAGCCACAAAGAAGGCGCCGTCATCCAATTCGTCCAAGGAGAAAGCTCCCAAATAAGCCCAAGCCAGTCCGTCCTAAACCTCGCCGACGACAAGCACACGGCTGTGCTAAGAATGCATGGATGGGGGTGTATCCCCCTGGGCACAAAGATTGGAAACGCCTTGGACAGTGAGCTTCAAAAGGTGCTGGACATGATCCGCGATACTAGGGACCAGTCGTTCTGGGGTTACCAGTGGGTCCGTGATACGAAAAGGAACGGCGCTCTGTATGGTGATTTGTATGGTCTTGCTTGGGCTCGTGGCGGCGACTCTTTGACGAGGAGTGCGGCCTCGGAGGTGTTTTTCGTTGTTGACGATGAGGATTGGACGTATACTGCGACTATTGCCAAAGGTGGAATAATGAGTACCTCGTTTTGATCACCATAAGGGGCGTTGCTTTAATAGCAAGGGAAAACCCAGCTATCTCGCTCTAGAATATAAAGAGCTATTGCTGTATGTAAACCTCCCTGTTTAATCAGCATCAGTTATGGAGGTCATCCCAAGATGCCCCAAGTCTAGGCCATGGTTCTATTTTGTGCGGCTGCATGCATACCCCAACCCCAGCCCAGACAGAGCCAACTACCTTACTTAGTAGGATGGTTGCCTTGAGGGGGAAGGGTCAAAGGGTCGACTTCTGGCTTCACAGAAACACAGAATCCATTTTTACAGGCACTGTTATTAGTTACAAGGTAGTCTGGAGATGGTGTACTTTGTGATGGGGTTTTATTTCGCACTGTATCAGCCACGCCAGCAGTCATCAGGACCGTGCGGAATGAGATGCTGTGCAAACAAAACTCGGACATTTATTTCGGGTTTGAAGTAGTGACAGTGGTGGTGGTAGTGGTATATTACCTACCTCTAGTAGTACAGTAAATATGGTTTCCGGCTGTAGATGTAGATGCGGGTGGGAGAATGGATTGAAGATGCTACACAGAGATTGGGTTGACACTTGTCAAACTGAGATGTATTCGGGCATTTTCTGTGCTGTATGATCCATCCCACATGTTCAAGTTGGCACCTGTGGAAGATGAGCATGAGAAGAGATGTAGATGCTTGAGCTACAATACAGAGCGTGTATTCGGGCATTTTCTACGCCTTGTGTGATGCTTCAGAAGATGGCAACACCGGTGCTAAGGAGTGTAGAGGTCATGTTTGCAGTCGGGATAAGAGAGTACAGCGGTGATTGCTGGCACTACAGAATATAGCAAGAATGAGGTCAAAGTAGAATCTAGAACCCAGAATACTTGGATACGCGGCATTTCCGACAGTCCGTCTGCATTGTAGAGCTGTTCGGTCCAGGCTTAGCGCGCCGACGGAACAAAAAAAGAGATCAAACACGATTCCGTCCGATCTCTCGCAACTATGACGGAGTACGCCGAGCTCGTGCTGTCCACCGGCAAGCAAAGTACACAATCACAGGCAGAACACATACATAGTCTCCAACTCTATTCCGTAAGGGAGAAAGAGAGGGGGCCGCCTAACCAGCCTTTAGCTCCGAAAATGGGCGGATGGCCGGGGCTGTTCAGCTACGGATTCAAGTTTTTCTCTATTTGATACCTAAGGGTGGAACCTGTAGGGAAAAAATAGAGGAAAAATTAGGTTAGGTAGAGAGGACAGGAAGAGGGTGAGTGAGAGAGCGAGCGAGAGCCTGGCGCTGGAAGACGCGGCACAGCGAGAGTCGGTCGGGGTGGCTTAAGCTGGCGGGGAAAGCAGGGACAGAGACAGGCAGGCAGAACAGACAGACAGCCTCAATTAAGCCCAGCCCAAGTCCAGCCCAGCCATTTTTTCCCTTAGTCGGTTTCCCAGTCTGTCTTTTTACTTACTTCCCCTTCACTCAGCTTTTTTTTTTTTTTTGGAACAAGGAAGAACGAAAGAGAGAGATTCCCACCCCCGGCAGCCTGTGCGAGTTCGGCCAAGAAAACAATTACAAGTGCGTCCCATCTGGTCTTTCTTCTTCTGCACCCCTTTCGCCCTGTTTCTGCACCCCTTTTTTATTCCCTCTCTCGGTTGGCTTGCGTGTTTGTGTGTGCTTGCTTGCGTGTGTTTGTGCCGTGTGCGTGCTGTGCTGTGCTTTTTTGCTGTGTGTGTTGTGTCTGACAAGGGAACAAGACAGGAACTGGACAGGACAGGACAAGGGCCACTGTAAGGCTTGTCTCTGTAGTTTATACTTTTTTTTGTATCATCCTATCCTCCATATTTTTTTTTTTCCGCCCCGGGGTTTTTTATTTGCAACCATCTCCATTATCTATTTCCCGTAATAGGCGTTTTTTTCGAGGGAGGGATTCGGATTCCAGGAAGAACGATTGCATCATGTTGGTCGAGGTGAGTTTTTACACGCAGTGTTTTTTCTCTCATTTTCGTTCCCATTGTTTTTCTCCCGGTGCTTTGCTTTGTCCAATTGGACACGGGTTTATAATTCGTCGGAAGCAATTCGATTATGCCCTTTT||||||,AGTGAATTAATCAAAGGAGAGAGGACATGATGTGTTGATTTTATATATGATGAAGCGTTGATTGCAGCCTTCAACCTTCAGAGGCGGTATACAAGACACCAAGCTAGAACAGATACAGTTCCGTGGATCTCATTTCGCACGGACTTTACTGATTGCTCTTGTGGCTGATATAGTGCGAAATCAAACCTCATTCCAAGTACAACTTGATATAACGTGTACCAACAATACTTCCCCTCATATTCTCCCCTCAGTCCATCTTCTTCTTCGTAGTTTTATACGAATATTAGACAGTCATCAAACCAAATCTACGCGGCACAATGAGTTCTTCTCCTCTAGCTAGTAATGGCGATAACACAATCACGCTCATCAACGACCTGAAAGAAATAGTCTTTTGCTCCATTATAGACAAATATTCTCCCAAAGCCTATAGCCAAGCAGTGGCCGCTGCTGGCCTCTTCCTCTCCATTCTCGGCATTGCCTCTGGTGCCGCAACGCCCGCACCTGGGCTCTTGGTCGGGCTTGGAGGGATGCACCTCTCAGGCCAATCGTCCTTGCACAATTTCTACGCATCTAGGAACTCGGAAGTAGTCAGCAGAGTGCTCTTCTTCAATGACGCTCTAAAATCGACTCTCGAGGGAGGAAAGAAGGGTGTTATCCTCCTTGTTCATCTCTCAATTGATGGAACTCAAGTCAAAGTCACACAGTACAAGAAAGAAAGCTCGTCAGATGTCAATCATGTCGGAAAGATTATCGGTGGAGATTTCACTGAGAAGAAGGACTTCTTTACCTTCAACGTCGTTGGCAGTCACAAACTTGTTCATCGACGCTATTTAACTATTCGGGGTCTATCACCGCACGGCATCATCTCCAGCTCGACAGACTGGAAAGATATTCCCGAGCCAGGTTCCGCGGTTCAATTCGACACTTCCGGAAAGCTAGTCCTTTACTACCCCCAGAAAAAGGGCAACGAGGATAAAGACCTGTTTGCAGAATGCAACTTGAGCCACAAAGAAGGCGCCGTCATCCAATTCGTCCAAGGAGAAAGCTCCCAAATAAGCCCAAGCCAGTCCGTCCTAAACCTCGCCGACGACAAGCACACGGCTGTGCTAAGAATGCATGGATGGGGGTGTATCCCCCTGGGCACAAAGATTGGAAACGCCTTGGACAGTGAGCTTCAAAAGGTGCTGGACATGATCCGCGATACTAGGGACCAGTCGTTCTGGGGTTACCAGTGGGTCCGTGATACGAAAAGGAACGGCGCTCTGTATGGTGATTTGTATGGTCTTGCTTGGGCTCGTGGCGGCGACTCTTTGACGAGGAGTGCGGCCTCGGAGGTGTTTTTCGTTGTTGACGATGAGGATTGGACGTATACTGCGACTATTGCCAAAGGTGGAATAATGAGTACCTCGTTTTGATCACCATAAGGGGCGTTGCTTTAATAGCAAGGGAAAACCCAGCTATCTCGCTCTAGAATATAAAGAGCTATTGCTGTATGTAAACCTCCCTGTTTAATCAGCATCAGTTATGGAGGTCATCCCAAGATGCCCCAAGTCTAGGCCATGGTTCTATTTTGTGCGGCTGCATGCATACCCCAACCCCAGCCCAGACAGAGCCAACTACCTTACTTAGTAGGATGGTTGCCTTGAGGGGGAAGGGTCAAAGGGTCGACTTCTGGCTTCACAGAAACACAGAATCCATTTTTACAGGCACTGTTATTAGTTACAAGGTAGTCTGGAGATGGTGTACTTTGTGATGGGGTTTTATTTCGCACTGTATCAGCCACGCCAGCAGTCATCAGGACCGTGCGGAATGAGATGCTGTGCAAACAAAACTCGGACATTTATTTCGGGTTTGAAGTAGTGACAGTGGTGGTGGTAGTGGTATATTACCTACCTCTAGTAGTACAGTAAATATGGTTTCCGGCTGTAGATGTAGATGCGGGTGGGAGAATGGATTGAAGATGCTACACAGAGATTGGGTTGACACTTGTCAAACTGAGATGTATTCGGGCATTTTCTGTGCTGTATGATCCATCCCACATGTTCAAGTTGGCACCTGTGGAAGATGAGCATGAGAAGAGATGTAGATGCTTGAGCTACAATACAGAGCGTGTATTCGGGCATTTTCTACGCCTTGTGTGATGCTTCAGAAGATGGCAACACCGGTGCTAAGGAGTGTAGAGGTCATGTTTGCAGTCGGGATAAGAGAGTACAGCGGTGATTGCTGGCACTACAGAATATAGCAAGAATGAGGTCAAAGTAGAATCTAGAACCCAGAATACTTGGATACGCGGCATTTCCGACAGTCCGTCTGCATTGTAGAGCTGTTCGGTCCAGGCTTAGCGCGCCGACGGAACAAAAAAAGAGATCAAACACGATTCCGTCCGATCTCTCGCAACTATGACGGAGTACGCCGAGCTCGTGCTGTCCACCGGCAAGCAAAGTACACAATCACAGGCAGAACACATACATAGTCTCCAACTCTATTCCGTAAGGGAGAAAGAGAGGGGGCCGCCTAACCAGCCTTTAGCTCCGAAAATGGGCGGATGGCCGGGGCTGTTCAGCTACGGATTCAAGTTTTTCTCTATTTGATACCTAAGGGTGGAACCTGTAGGGAAAAAATAGAGGAAAAATTAGGTTAGGTAGAGAGGACAGGAAGAGGGTGAGTGAGAGAGCGAGCGAGAGCCTGGCGCTGGAAGACGCGGCACAGCGAGAGTCGGTCGGGGTGGCTTAAGCTGGCGGGGAAAGCAGGGACAGAGACAGGCAGGCAGAACAGACAGACAGCCTCAATTAAGCCCAGCCCAAGTCCAGCCCAGCCATTTTTTCCCTTAGTCGGTTTCCCAGTCTGTCTTTTTACTTACTTCCCCTTCACTCAGCTTTTTTTTTTTTTTTGGAACAAGGAAGAACGAAAGAGAGAGATTCCCACCCCCGGCAGCCTGTGCGAGTTCGGCCAAGAAAACAATTACAAGTGCGTCCCATCTGGTCTTTCTTCTTCTGCACCCCTTTCGCCCTGTTTCTGCACCCCTTTTTTATTCCCTCTCTCGGTTGGCTTGCGTGTTTGTGTGTGCTTGCTTGCGTGTGTTTGTGCCGTGTGCGTGCTGTGCTGTGCTTTTTTGCTGTGTGTGTTGTGTCTGACAAGGGAACAAGACAGGAACTGGACAGGACAGGACAAGGGCCACTGTAAGGCTTGTCTCTGTAGTTTATACTTTTTTTTGTATCATCCTATCCTCCATATTTTTTTTTTTCCGCCCCGGGGTTTTTTATTTGCAACCATCTCCATTATCTATTTCCCGTAATAGGCGTTTTTTTCGAGGGAGGGATTCGGATTCCAGGAAGAACGATTGCATCATGTTGGTCGAGGTGAGTTTTTACACGCAGTGTTTTTTCTCTCATTTTCGTTCCCATTGTTTTTCTCCCGGTGCTTTGCTTTGTCCAATTGGACACGGGTTTATAATTCGTCGGAAGCAATTCGATTATGCCCTTTT|intragenic_variant|MODIFIER|gene-TRIREDRAFT_105315|null|gene_variant|null|||n.630367delCinsAGTGAATTAATCAAAGGAGAGAGGACATGATGTGTTGATTTTATATATGATGAAGCGTTGATTGCAGCCTTCAACCTTCAGAGGCGGTATACAAGACACCAAGCTAGAACAGATACAGTTCCGTGGATCTCATTTCGCACGGACTTTACTGATTGCTCTTGTGGCTGATATAGTGCGAAATCAAACCTCATTCCAAGTACAACTTGATATAACGTGTACCAACAATACTTCCCCTCATATTCTCCCCTCAGTCCATCTTCTTCTTCGTAGTTTTATACGAATATTAGACAGTCATCAAACCAAATCTACGCGGCACAATGAGTTCTTCTCCTCTAGCTAGTAATGGCGATAACACAATCACGCTCATCAACGACCTGAAAGAAATAGTCTTTTGCTCCATTATAGACAAATATTCTCCCAAAGCCTATAGCCAAGCAGTGGCCGCTGCTGGCCTCTTCCTCTCCATTCTCGGCATTGCCTCTGGTGCCGCAACGCCCGCACCTGGGCTCTTGGTCGGGCTTGGAGGGATGCACCTCTCAGGCCAATCGTCCTTGCACAATTTCTACGCATCTAGGAACTCGGAAGTAGTCAGCAGAGTGCTCTTCTTCAATGACGCTCTAAAATCGACTCTCGAGGGAGGAAAGAAGGGTGTTATCCTCCTTGTTCATCTCTCAATTGATGGAACTCAAGTCAAAGTCACACAGTACAAGAAAGAAAGCTCGTCAGATGTCAATCATGTCGGAAAGATTATCGGTGGAGATTTCACTGAGAAGAAGGACTTCTTTACCTTCAACGTCGTTGGCAGTCACAAACTTGTTCATCGACGCTATTTAACTATTCGGGGTCTATCACCGCACGGCATCATCTCCAGCTCGACAGACTGGAAAGATATTCCCGAGCCAGGTTCCGCGGTTCAATTCGACACTTCCGGAAAGCTAGTCCTTTACTACCCCCAGAAAAAGGGCAACGAGGATAAAGACCTGTTTGCAGAATGCAACTTGAGCCACAAAGAAGGCGCCGTCATCCAATTCGTCCAAGGAGAAAGCTCCCAAATAAGCCCAAGCCAGTCCGTCCTAAACCTCGCCGACGACAAGCACACGGCTGTGCTAAGAATGCATGGATGGGGGTGTATCCCCCTGGGCACAAAGATTGGAAACGCCTTGGACAGTGAGCTTCAAAAGGTGCTGGACATGATCCGCGATACTAGGGACCAGTCGTTCTGGGGTTACCAGTGGGTCCGTGATACGAAAAGGAACGGCGCTCTGTATGGTGATTTGTATGGTCTTGCTTGGGCTCGTGGCGGCGACTCTTTGACGAGGAGTGCGGCCTCGGAGGTGTTTTTCGTTGTTGACGATGAGGATTGGACGTATACTGCGACTATTGCCAAAGGTGGAATAATGAGTACCTCGTTTTGATCACCATAAGGGGCGTTGCTTTAATAGCAAGGGAAAACCCAGCTATCTCGCTCTAGAATATAAAGAGCTATTGCTGTATGTAAACCTCCCTGTTTAATCAGCATCAGTTATGGAGGTCATCCCAAGATGCCCCAAGTCTAGGCCATGGTTCTATTTTGTGCGGCTGCATGCATACCCCAACCCCAGCCCAGACAGAGCCAACTACCTTACTTAGTAGGATGGTTGCCTTGAGGGGGAAGGGTCAAAGGGTCGACTTCTGGCTTCACAGAAACACAGAATCCATTTTTACAGGCACTGTTATTAGTTACAAGGTAGTCTGGAGATGGTGTACTTTGTGATGGGGTTTTATTTCGCACTGTATCAGCCACGCCAGCAGTCATCAGGACCGTGCGGAATGAGATGCTGTGCAAACAAAACTCGGACATTTATTTCGGGTTTGAAGTAGTGACAGTGGTGGTGGTAGTGGTATATTACCTACCTCTAGTAGTACAGTAAATATGGTTTCCGGCTGTAGATGTAGATGCGGGTGGGAGAATGGATTGAAGATGCTACACAGAGATTGGGTTGACACTTGTCAAACTGAGATGTATTCGGGCATTTTCTGTGCTGTATGATCCATCCCACATGTTCAAGTTGGCACCTGTGGAAGATGAGCATGAGAAGAGATGTAGATGCTTGAGCTACAATACAGAGCGTGTATTCGGGCATTTTCTACGCCTTGTGTGATGCTTCAGAAGATGGCAACACCGGTGCTAAGGAGTGTAGAGGTCATGTTTGCAGTCGGGATAAGAGAGTACAGCGGTGATTGCTGGCACTACAGAATATAGCAAGAATGAGGTCAAAGTAGAATCTAGAACCCAGAATACTTGGATACGCGGCATTTCCGACAGTCCGTCTGCATTGTAGAGCTGTTCGGTCCAGGCTTAGCGCGCCGACGGAACAAAAAAAGAGATCAAACACGATTCCGTCCGATCTCTCGCAACTATGACGGAGTACGCCGAGCTCGTGCTGTCCACCGGCAAGCAAAGTACACAATCACAGGCAGAACACATACATAGTCTCCAACTCTATTCCGTAAGGGAGAAAGAGAGGGGGCCGCCTAACCAGCCTTTAGCTCCGAAAATGGGCGGATGGCCGGGGCTGTTCAGCTACGGATTCAAGTTTTTCTCTATTTGATACCTAAGGGTGGAACCTGTAGGGAAAAAATAGAGGAAAAATTAGGTTAGGTAGAGAGGACAGGAAGAGGGTGAGTGAGAGAGCGAGCGAGAGCCTGGCGCTGGAAGACGCGGCACAGCGAGAGTCGGTCGGGGTGGCTTAAGCTGGCGGGGAAAGCAGGGACAGAGACAGGCAGGCAGAACAGACAGACAGCCTCAATTAAGCCCAGCCCAAGTCCAGCCCAGCCATTTTTTCCCTTAGTCGGTTTCCCAGTCTGTCTTTTTACTTACTTCCCCTTCACTCAGCTTTTTTTTTTTTTTTGGAACAAGGAAGAACGAAAGAGAGAGATTCCCACCCCCGGCAGCCTGTGCGAGTTCGGCCAAGAAAACAATTACAAGTGCGTCCCATCTGGTCTTTCTTCTTCTGCACCCCTTTCGCCCTGTTTCTGCACCCCTTTTTTATTCCCTCTCTCGGTTGGCTTGCGTGTTTGTGTGTGCTTGCTTGCGTGTGTTTGTGCCGTGTGCGTGCTGTGCTGTGCTTTTTTGCTGTGTGTGTTGTGTCTGACAAGGGAACAAGACAGGAACTGGACAGGACAGGACAAGGGCCACTGTAAGGCTTGTCTCTGTAGTTTATACTTTTTTTTGTATCATCCTATCCTCCATATTTTTTTTTTTCCGCCCCGGGGTTTTTTATTTGCAACCATCTCCATTATCTATTTCCCGTAATAGGCGTTTTTTTCGAGGGAGGGATTCGGATTCCAGGAAGAACGATTGCATCATGTTGGTCGAGGTGAGTTTTTACACGCAGTGTTTTTTCTCTCATTTTCGTTCCCATTGTTTTTCTCCCGGTGCTTTGCTTTGTCCAATTGGACACGGGTTTATAATTCGTCGGAAGCAATTCGATTATGCCCTTTT||||||,AGTGAATTAATCAAAGGAGAGAGGACATGATGTGTTGATTTTATATATGATGAAGCGTTGATTGCAGCCTTCAACCTTCAGAGGCGGTATACAAGACACCAAGCTAGAACAGATACAGTTCCGTGGATCTCATTTCGCACGGACTTTACTGATTGCTCTTGTGGCTGATATAGTGCGAAATCAAACCTCATTCCAAGTACAACTTGATATAACGTGTACCAACAATACTTCCCCTCATATTCTCCCCTCAGTCCATCTTCTTCTTCGTAGTTTTATACGAATATTAGACAGTCATCAAACCAAATCTACGCGGCACAATGAGTTCTTCTCCTCTAGCTAGTAATGGCGATAACACAATCACGCTCATCAACGACCTGAAAGAAATAGTCTTTTGCTCCATTATAGACAAATATTCTCCCAAAGCCTATAGCCAAGCAGTGGCCGCTGCTGGCCTCTTCCTCTCCATTCTCGGCATTGCCTCTGGTGCCGCAACGCCCGCACCTGGGCTCTTGGTCGGGCTTGGAGGGATGCACCTCTCAGGCCAATCGTCCTTGCACAATTTCTACGCATCTAGGAACTCGGAAGTAGTCAGCAGAGTGCTCTTCTTCAATGACGCTCTAAAATCGACTCTCGAGGGAGGAAAGAAGGGTGTTATCCTCCTTGTTCATCTCTCAATTGATGGAACTCAAGTCAAAGTCACACAGTACAAGAAAGAAAGCTCGTCAGATGTCAATCATGTCGGAAAGATTATCGGTGGAGATTTCACTGAGAAGAAGGACTTCTTTACCTTCAACGTCGTTGGCAGTCACAAACTTGTTCATCGACGCTATTTAACTATTCGGGGTCTATCACCGCACGGCATCATCTCCAGCTCGACAGACTGGAAAGATATTCCCGAGCCAGGTTCCGCGGTTCAATTCGACACTTCCGGAAAGCTAGTCCTTTACTACCCCCAGAAAAAGGGCAACGAGGATAAAGACCTGTTTGCAGAATGCAACTTGAGCCACAAAGAAGGCGCCGTCATCCAATTCGTCCAAGGAGAAAGCTCCCAAATAAGCCCAAGCCAGTCCGTCCTAAACCTCGCCGACGACAAGCACACGGCTGTGCTAAGAATGCATGGATGGGGGTGTATCCCCCTGGGCACAAAGATTGGAAACGCCTTGGACAGTGAGCTTCAAAAGGTGCTGGACATGATCCGCGATACTAGGGACCAGTCGTTCTGGGGTTACCAGTGGGTCCGTGATACGAAAAGGAACGGCGCTCTGTATGGTGATTTGTATGGTCTTGCTTGGGCTCGTGGCGGCGACTCTTTGACGAGGAGTGCGGCCTCGGAGGTGTTTTTCGTTGTTGACGATGAGGATTGGACGTATACTGCGACTATTGCCAAAGGTGGAATAATGAGTACCTCGTTTTGATCACCATAAGGGGCGTTGCTTTAATAGCAAGGGAAAACCCAGCTATCTCGCTCTAGAATATAAAGAGCTATTGCTGTATGTAAACCTCCCTGTTTAATCAGCATCAGTTATGGAGGTCATCCCAAGATGCCCCAAGTCTAGGCCATGGTTCTATTTTGTGCGGCTGCATGCATACCCCAACCCCAGCCCAGACAGAGCCAACTACCTTACTTAGTAGGATGGTTGCCTTGAGGGGGAAGGGTCAAAGGGTCGACTTCTGGCTTCACAGAAACACAGAATCCATTTTTACAGGCACTGTTATTAGTTACAAGGTAGTCTGGAGATGGTGTACTTTGTGATGGGGTTTTATTTCGCACTGTATCAGCCACGCCAGCAGTCATCAGGACCGTGCGGAATGAGATGCTGTGCAAACAAAACTCGGACATTTATTTCGGGTTTGAAGTAGTGACAGTGGTGGTGGTAGTGGTATATTACCTACCTCTAGTAGTACAGTAAATATGGTTTCCGGCTGTAGATGTAGATGCGGGTGGGAGAATGGATTGAAGATGCTACACAGAGATTGGGTTGACACTTGTCAAACTGAGATGTATTCGGGCATTTTCTGTGCTGTATGATCCATCCCACATGTTCAAGTTGGCACCTGTGGAAGATGAGCATGAGAAGAGATGTAGATGCTTGAGCTACAATACAGAGCGTGTATTCGGGCATTTTCTACGCCTTGTGTGATGCTTCAGAAGATGGCAACACCGGTGCTAAGGAGTGTAGAGGTCATGTTTGCAGTCGGGATAAGAGAGTACAGCGGTGATTGCTGGCACTACAGAATATAGCAAGAATGAGGTCAAAGTAGAATCTAGAACCCAGAATACTTGGATACGCGGCATTTCCGACAGTCCGTCTGCATTGTAGAGCTGTTCGGTCCAGGCTTAGCGCGCCGACGGAACAAAAAAAGAGATCAAACACGATTCCGTCCGATCTCTCGCAACTATGACGGAGTACGCCGAGCTCGTGCTGTCCACCGGCAAGCAAAGTACACAATCACAGGCAGAACACATACATAGTCTCCAACTCTATTCCGTAAGGGAGAAAGAGAGGGGGCCGCCTAACCAGCCTTTAGCTCCGAAAATGGGCGGATGGCCGGGGCTGTTCAGCTACGGATTCAAGTTTTTCTCTATTTGATACCTAAGGGTGGAACCTGTAGGGAAAAAATAGAGGAAAAATTAGGTTAGGTAGAGAGGACAGGAAGAGGGTGAGTGAGAGAGCGAGCGAGAGCCTGGCGCTGGAAGACGCGGCACAGCGAGAGTCGGTCGGGGTGGCTTAAGCTGGCGGGGAAAGCAGGGACAGAGACAGGCAGGCAGAACAGACAGACAGCCTCAATTAAGCCCAGCCCAAGTCCAGCCCAGCCATTTTTTCCCTTAGTCGGTTTCCCAGTCTGTCTTTTTACTTACTTCCCCTTCACTCAGCTTTTTTTTTTTTTTTGGAACAAGGAAGAACGAAAGAGAGAGATTCCCACCCCCGGCAGCCTGTGCGAGTTCGGCCAAGAAAACAATTACAAGTGCGTCCCATCTGGTCTTTCTTCTTCTGCACCCCTTTCGCCCTGTTTCTGCACCCCTTTTTTATTCCCTCTCTCGGTTGGCTTGCGTGTTTGTGTGTGCTTGCTTGCGTGTGTTTGTGCCGTGTGCGTGCTGTGCTGTGCTTTTTTGCTGTGTGTGTTGTGTCTGACAAGGGAACAAGACAGGAACTGGACAGGACAGGACAAGGGCCACTGTAAGGCTTGTCTCTGTAGTTTATACTTTTTTTTGTATCATCCTATCCTCCATATTTTTTTTTTTCCGCCCCGGGGTTTTTTATTTGCAACCATCTCCATTATCTATTTCCCGTAATAGGCGTTTTTTTCGAGGGAGGGATTCGGATTCCAGGAAGAACGATTGCATCATGTTGGTCGAGGTGAGTTTTTACACGCAGTGTTTTTTCTCTCATTTTCGTTCCCATTGTTTTTCTCCCGGTGCTTTGCTTTGTCCAATTGGACACGGGTTTATAATTCGTCGGAAGCAATTCGATTATGCCCTTTT|intragenic_variant|MODIFIER|gene-TRIREDRAFT_105315|null|gene_variant|null|||n.630367delGinsAGTGAATTAATCAAAGGAGAGAGGACATGATGTGTTGATTTTATATATGATGAAGCGTTGATTGCAGCCTTCAACCTTCAGAGGCGGTATACAAGACACCAAGCTAGAACAGATACAGTTCCGTGGATCTCATTTCGCACGGACTTTACTGATTGCTCTTGTGGCTGATATAGTGCGAAATCAAACCTCATTCCAAGTACAACTTGATATAACGTGTACCAACAATACTTCCCCTCATATTCTCCCCTCAGTCCATCTTCTTCTTCGTAGTTTTATACGAATATTAGACAGTCATCAAACCAAATCTACGCGGCACAATGAGTTCTTCTCCTCTAGCTAGTAATGGCGATAACACAATCACGCTCATCAACGACCTGAAAGAAATAGTCTTTTGCTCCATTATAGACAAATATTCTCCCAAAGCCTATAGCCAAGCAGTGGCCGCTGCTGGCCTCTTCCTCTCCATTCTCGGCATTGCCTCTGGTGCCGCAACGCCCGCACCTGGGCTCTTGGTCGGGCTTGGAGGGATGCACCTCTCAGGCCAATCGTCCTTGCACAATTTCTACGCATCTAGGAACTCGGAAGTAGTCAGCAGAGTGCTCTTCTTCAATGACGCTCTAAAATCGACTCTCGAGGGAGGAAAGAAGGGTGTTATCCTCCTTGTTCATCTCTCAATTGATGGAACTCAAGTCAAAGTCACACAGTACAAGAAAGAAAGCTCGTCAGATGTCAATCATGTCGGAAAGATTATCGGTGGAGATTTCACTGAGAAGAAGGACTTCTTTACCTTCAACGTCGTTGGCAGTCACAAACTTGTTCATCGACGCTATTTAACTATTCGGGGTCTATCACCGCACGGCATCATCTCCAGCTCGACAGACTGGAAAGATATTCCCGAGCCAGGTTCCGCGGTTCAATTCGACACTTCCGGAAAGCTAGTCCTTTACTACCCCCAGAAAAAGGGCAACGAGGATAAAGACCTGTTTGCAGAATGCAACTTGAGCCACAAAGAAGGCGCCGTCATCCAATTCGTCCAAGGAGAAAGCTCCCAAATAAGCCCAAGCCAGTCCGTCCTAAACCTCGCCGACGACAAGCACACGGCTGTGCTAAGAATGCATGGATGGGGGTGTATCCCCCTGGGCACAAAGATTGGAAACGCCTTGGACAGTGAGCTTCAAAAGGTGCTGGACATGATCCGCGATACTAGGGACCAGTCGTTCTGGGGTTACCAGTGGGTCCGTGATACGAAAAGGAACGGCGCTCTGTATGGTGATTTGTATGGTCTTGCTTGGGCTCGTGGCGGCGACTCTTTGACGAGGAGTGCGGCCTCGGAGGTGTTTTTCGTTGTTGACGATGAGGATTGGACGTATACTGCGACTATTGCCAAAGGTGGAATAATGAGTACCTCGTTTTGATCACCATAAGGGGCGTTGCTTTAATAGCAAGGGAAAACCCAGCTATCTCGCTCTAGAATATAAAGAGCTATTGCTGTATGTAAACCTCCCTGTTTAATCAGCATCAGTTATGGAGGTCATCCCAAGATGCCCCAAGTCTAGGCCATGGTTCTATTTTGTGCGGCTGCATGCATACCCCAACCCCAGCCCAGACAGAGCCAACTACCTTACTTAGTAGGATGGTTGCCTTGAGGGGGAAGGGTCAAAGGGTCGACTTCTGGCTTCACAGAAACACAGAATCCATTTTTACAGGCACTGTTATTAGTTACAAGGTAGTCTGGAGATGGTGTACTTTGTGATGGGGTTTTATTTCGCACTGTATCAGCCACGCCAGCAGTCATCAGGACCGTGCGGAATGAGATGCTGTGCAAACAAAACTCGGACATTTATTTCGGGTTTGAAGTAGTGACAGTGGTGGTGGTAGTGGTATATTACCTACCTCTAGTAGTACAGTAAATATGGTTTCCGGCTGTAGATGTAGATGCGGGTGGGAGAATGGATTGAAGATGCTACACAGAGATTGGGTTGACACTTGTCAAACTGAGATGTATTCGGGCATTTTCTGTGCTGTATGATCCATCCCACATGTTCAAGTTGGCACCTGTGGAAGATGAGCATGAGAAGAGATGTAGATGCTTGAGCTACAATACAGAGCGTGTATTCGGGCATTTTCTACGCCTTGTGTGATGCTTCAGAAGATGGCAACACCGGTGCTAAGGAGTGTAGAGGTCATGTTTGCAGTCGGGATAAGAGAGTACAGCGGTGATTGCTGGCACTACAGAATATAGCAAGAATGAGGTCAAAGTAGAATCTAGAACCCAGAATACTTGGATACGCGGCATTTCCGACAGTCCGTCTGCATTGTAGAGCTGTTCGGTCCAGGCTTAGCGCGCCGACGGAACAAAAAAAGAGATCAAACACGATTCCGTCCGATCTCTCGCAACTATGACGGAGTACGCCGAGCTCGTGCTGTCCACCGGCAAGCAAAGTACACAATCACAGGCAGAACACATACATAGTCTCCAACTCTATTCCGTAAGGGAGAAAGAGAGGGGGCCGCCTAACCAGCCTTTAGCTCCGAAAATGGGCGGATGGCCGGGGCTGTTCAGCTACGGATTCAAGTTTTTCTCTATTTGATACCTAAGGGTGGAACCTGTAGGGAAAAAATAGAGGAAAAATTAGGTTAGGTAGAGAGGACAGGAAGAGGGTGAGTGAGAGAGCGAGCGAGAGCCTGGCGCTGGAAGACGCGGCACAGCGAGAGTCGGTCGGGGTGGCTTAAGCTGGCGGGGAAAGCAGGGACAGAGACAGGCAGGCAGAACAGACAGACAGCCTCAATTAAGCCCAGCCCAAGTCCAGCCCAGCCATTTTTTCCCTTAGTCGGTTTCCCAGTCTGTCTTTTTACTTACTTCCCCTTCACTCAGCTTTTTTTTTTTTTTTGGAACAAGGAAGAACGAAAGAGAGAGATTCCCACCCCCGGCAGCCTGTGCGAGTTCGGCCAAGAAAACAATTACAAGTGCGTCCCATCTGGTCTTTCTTCTTCTGCACCCCTTTCGCCCTGTTTCTGCACCCCTTTTTTATTCCCTCTCTCGGTTGGCTTGCGTGTTTGTGTGTGCTTGCTTGCGTGTGTTTGTGCCGTGTGCGTGCTGTGCTGTGCTTTTTTGCTGTGTGTGTTGTGTCTGACAAGGGAACAAGACAGGAACTGGACAGGACAGGACAAGGGCCACTGTAAGGCTTGTCTCTGTAGTTTATACTTTTTTTTGTATCATCCTATCCTCCATATTTTTTTTTTTCCGCCCCGGGGTTTTTTATTTGCAACCATCTCCATTATCTATTTCCCGTAATAGGCGTTTTTTTCGAGGGAGGGATTCGGATTCCAGGAAGAACGATTGCATCATGTTGGTCGAGGTGAGTTTTTACACGCAGTGTTTTTTCTCTCATTTTCGTTCCCATTGTTTTTCTCCCGGTGCTTTGCTTTGTCCAATTGGACACGGGTTTATAATTCGTCGGAAGCAATTCGATTATGCCCTTTT||||||,AGTGAATTAATCAAAGGAGAGAGGACATGATGTGTTGATTTTATATATGATGAAGCGTTGATTGCAGCCTTCAACCTTCAGAGGCGGTATACAAGACACCAAGCTAGAACAGATACAGTTCCGTGGATCTCATTTCGCACGGACTTTACTGATTGCTCTTGTGGCTGATATAGTGCGAAATCAAACCTCATTCCAAGTACAACTTGATATAACGTGTACCAACAATACTTCCCCTCATATTCTCCCCTCAGTCCATCTTCTTCTTCGTAGTTTTATACGAATATTAGACAGTCATCAAACCAAATCTACGCGGCACAATGAGTTCTTCTCCTCTAGCTAGTAATGGCGATAACACAATCACGCTCATCAACGACCTGAAAGAAATAGTCTTTTGCTCCATTATAGACAAATATTCTCCCAAAGCCTATAGCCAAGCAGTGGCCGCTGCTGGCCTCTTCCTCTCCATTCTCGGCATTGCCTCTGGTGCCGCAACGCCCGCACCTGGGCTCTTGGTCGGGCTTGGAGGGATGCACCTCTCAGGCCAATCGTCCTTGCACAATTTCTACGCATCTAGGAACTCGGAAGTAGTCAGCAGAGTGCTCTTCTTCAATGACGCTCTAAAATCGACTCTCGAGGGAGGAAAGAAGGGTGTTATCCTCCTTGTTCATCTCTCAATTGATGGAACTCAAGTCAAAGTCACACAGTACAAGAAAGAAAGCTCGTCAGATGTCAATCATGTCGGAAAGATTATCGGTGGAGATTTCACTGAGAAGAAGGACTTCTTTACCTTCAACGTCGTTGGCAGTCACAAACTTGTTCATCGACGCTATTTAACTATTCGGGGTCTATCACCGCACGGCATCATCTCCAGCTCGACAGACTGGAAAGATATTCCCGAGCCAGGTTCCGCGGTTCAATTCGACACTTCCGGAAAGCTAGTCCTTTACTACCCCCAGAAAAAGGGCAACGAGGATAAAGACCTGTTTGCAGAATGCAACTTGAGCCACAAAGAAGGCGCCGTCATCCAATTCGTCCAAGGAGAAAGCTCCCAAATAAGCCCAAGCCAGTCCGTCCTAAACCTCGCCGACGACAAGCACACGGCTGTGCTAAGAATGCATGGATGGGGGTGTATCCCCCTGGGCACAAAGATTGGAAACGCCTTGGACAGTGAGCTTCAAAAGGTGCTGGACATGATCCGCGATACTAGGGACCAGTCGTTCTGGGGTTACCAGTGGGTCCGTGATACGAAAAGGAACGGCGCTCTGTATGGTGATTTGTATGGTCTTGCTTGGGCTCGTGGCGGCGACTCTTTGACGAGGAGTGCGGCCTCGGAGGTGTTTTTCGTTGTTGACGATGAGGATTGGACGTATACTGCGACTATTGCCAAAGGTGGAATAATGAGTACCTCGTTTTGATCACCATAAGGGGCGTTGCTTTAATAGCAAGGGAAAACCCAGCTATCTCGCTCTAGAATATAAAGAGCTATTGCTGTATGTAAACCTCCCTGTTTAATCAGCATCAGTTATGGAGGTCATCCCAAGATGCCCCAAGTCTAGGCCATGGTTCTATTTTGTGCGGCTGCATGCATACCCCAACCCCAGCCCAGACAGAGCCAACTACCTTACTTAGTAGGATGGTTGCCTTGAGGGGGAAGGGTCAAAGGGTCGACTTCTGGCTTCACAGAAACACAGAATCCATTTTTACAGGCACTGTTATTAGTTACAAGGTAGTCTGGAGATGGTGTACTTTGTGATGGGGTTTTATTTCGCACTGTATCAGCCACGCCAGCAGTCATCAGGACCGTGCGGAATGAGATGCTGTGCAAACAAAACTCGGACATTTATTTCGGGTTTGAAGTAGTGACAGTGGTGGTGGTAGTGGTATATTACCTACCTCTAGTAGTACAGTAAATATGGTTTCCGGCTGTAGATGTAGATGCGGGTGGGAGAATGGATTGAAGATGCTACACAGAGATTGGGTTGACACTTGTCAAACTGAGATGTATTCGGGCATTTTCTGTGCTGTATGATCCATCCCACATGTTCAAGTTGGCACCTGTGGAAGATGAGCATGAGAAGAGATGTAGATGCTTGAGCTACAATACAGAGCGTGTATTCGGGCATTTTCTACGCCTTGTGTGATGCTTCAGAAGATGGCAACACCGGTGCTAAGGAGTGTAGAGGTCATGTTTGCAGTCGGGATAAGAGAGTACAGCGGTGATTGCTGGCACTACAGAATATAGCAAGAATGAGGTCAAAGTAGAATCTAGAACCCAGAATACTTGGATACGCGGCATTTCCGACAGTCCGTCTGCATTGTAGAGCTGTTCGGTCCAGGCTTAGCGCGCCGACGGAACAAAAAAAGAGATCAAACACGATTCCGTCCGATCTCTCGCAACTATGACGGAGTACGCCGAGCTCGTGCTGTCCACCGGCAAGCAAAGTACACAATCACAGGCAGAACACATACATAGTCTCCAACTCTATTCCGTAAGGGAGAAAGAGAGGGGGCCGCCTAACCAGCCTTTAGCTCCGAAAATGGGCGGATGGCCGGGGCTGTTCAGCTACGGATTCAAGTTTTTCTCTATTTGATACCTAAGGGTGGAACCTGTAGGGAAAAAATAGAGGAAAAATTAGGTTAGGTAGAGAGGACAGGAAGAGGGTGAGTGAGAGAGCGAGCGAGAGCCTGGCGCTGGAAGACGCGGCACAGCGAGAGTCGGTCGGGGTGGCTTAAGCTGGCGGGGAAAGCAGGGACAGAGACAGGCAGGCAGAACAGACAGACAGCCTCAATTAAGCCCAGCCCAAGTCCAGCCCAGCCATTTTTTCCCTTAGTCGGTTTCCCAGTCTGTCTTTTTACTTACTTCCCCTTCACTCAGCTTTTTTTTTTTTTTTGGAACAAGGAAGAACGAAAGAGAGAGATTCCCACCCCCGGCAGCCTGTGCGAGTTCGGCCAAGAAAACAATTACAAGTGCGTCCCATCTGGTCTTTCTTCTTCTGCACCCCTTTCGCCCTGTTTCTGCACCCCTTTTTTATTCCCTCTCTCGGTTGGCTTGCGTGTTTGTGTGTGCTTGCTTGCGTGTGTTTGTGCCGTGTGCGTGCTGTGCTGTGCTTTTTTGCTGTGTGTGTTGTGTCTGACAAGGGAACAAGACAGGAACTGGACAGGACAGGACAAGGGCCACTGTAAGGCTTGTCTCTGTAGTTTATACTTTTTTTTGTATCATCCTATCCTCCATATTTTTTTTTTTCCGCCCCGGGGTTTTTTATTTGCAACCATCTCCATTATCTATTTCCCGTAATAGGCGTTTTTTTCGAGGGAGGGATTCGGATTCCAGGAAGAACGATTGCATCATGTTGGTCGAGGTGAGTTTTTACACGCAGTGTTTTTTCTCTCATTTTCGTTCCCATTGTTTTTCTCCCGGTGCTTTGCTTTGTCCAATTGGACACGGGTTTATAATTCGTCGGAAGCAATTCGATTATGCCCTTTT|intragenic_variant|MODIFIER|gene-TRIREDRAFT_105315|null|gene_variant|null|||n.630367delTinsAGTGAATTAATCAAAGGAGAGAGGACATGATGTGTTGATTTTATATATGATGAAGCGTTGATTGCAGCCTTCAACCTTCAGAGGCGGTATACAAGACACCAAGCTAGAACAGATACAGTTCCGTGGATCTCATTTCGCACGGACTTTACTGATTGCTCTTGTGGCTGATATAGTGCGAAATCAAACCTCATTCCAAGTACAACTTGATATAACGTGTACCAACAATACTTCCCCTCATATTCTCCCCTCAGTCCATCTTCTTCTTCGTAGTTTTATACGAATATTAGACAGTCATCAAACCAAATCTACGCGGCACAATGAGTTCTTCTCCTCTAGCTAGTAATGGCGATAACACAATC
CGCTCATCAACGACCTGAAAGAAATAGTCTTTTGCTCCATTATAGACAAATATTCTCCCAAAGCCTATAGCCAAGCAGTGGCCGCTGCTGGCCTCTTCCTCTCCATTCTCGGCATTGCCTCTGGTGCCGCAACGCCCGCACCTGGGCTCTTGGTCGGGCTTGGAGGGATGCACCTCTCAGGCCAATCGTCCTTGCACAATTTCTACGCATCTAGGAACTCGGAAGTAGTCAGCAGAGTGCTCTTCTTCAATGACGCTCTAAAATCGACTCTCGAGGGAGGAAAGAAGGGTGTTATCCTCCTTGTTCATCTCTCAATTGATGGAACTCAAGTCAAAGTCACACAGTACAAGAAAGAAAGCTCGTCAGATGTCAATCATGTCGGAAAGATTATCGGTGGAGATTTCACTGAGAAGAAGGACTTCTTTACCTTCAACGTCGTTGGCAGTCACAAACTTGTTCATCGACGCTATTTAACTATTCGGGGTCTATCACCGCACGGCATCATCTCCAGCTCGACAGACTGGAAAGATATTCCCGAGCCAGGTTCCGCGGTTCAATTCGACACTTCCGGAAAGCTAGTCCTTTACTACCCCCAGAAAAAGGGCAACGAGGATAAAGACCTGTTTGCAGAATGCAACTTGAGCCACAAAGAAGGCGCCGTCATCCAATTCGTCCAAGGAGAAAGCTCCCAAATAAGCCCAAGCCAGTCCGTCCTAAACCTCGCCGACGACAAGCACACGGCTGTGCTAAGAATGCATGGATGGGGGTGTATCCCCCTGGGCACAAAGATTGGAAACGCCTTGGACAGTGAGCTTCAAAAGGTGCTGGACATGATCCGCGATACTAGGGACCAGTCGTTCTGGGGTTACCAGTGGGTCCGTGATACGAAAAGGAACGGCGCTCTGTATGGTGATTTGTATGGTCTTGCTTGGGCTCGTGGCGGCGACTCTTTGACGAGGAGTGCGGCCTCGGAGGTGTTTTTCGTTGTTGACGATGAGGATTGGACGTATACTGCGACTATTGCCAAAGGTGGAATAATGAGTACCTCGTTTTGATCACCATAAGGGGCGTTGCTTTAATAGCAAGGGAAAACCCAGCTATCTCGCTCTAGAATATAAAGAGCTATTGCTGTATGTAAACCTCCCTGTTTAATCAGCATCAGTTATGGAGGTCATCCCAAGATGCCCCAAGTCTAGGCCATGGTTCTATTTTGTGCGGCTGCATGCATACCCCAACCCCAGCCCAGACAGAGCCAACTACCTTACTTAGTAGGATGGTTGCCTTGAGGGGGAAGGGTCAAAGGGTCGACTTCTGGCTTCACAGAAACACAGAATCCATTTTTACAGGCACTGTTATTAGTTACAAGGTAGTCTGGAGATGGTGTACTTTGTGATGGGGTTTTATTTCGCACTGTATCAGCCACGCCAGCAGTCATCAGGACCGTGCGGAATGAGATGCTGTGCAAACAAAACTCGGACATTTATTTCGGGTTTGAAGTAGTGACAGTGGTGGTGGTAGTGGTATATTACCTACCTCTAGTAGTACAGTAAATATGGTTTCCGGCTGTAGATGTAGATGCGGGTGGGAGAATGGATTGAAGATGCTACACAGAGATTGGGTTGACACTTGTCAAACTGAGATGTATTCGGGCATTTTCTGTGCTGTATGATCCATCCCACATGTTCAAGTTGGCACCTGTGGAAGATGAGCATGAGAAGAGATGTAGATGCTTGAGCTACAATACAGAGCGTGTATTCGGGCATTTTCTACGCCTTGTGTGATGCTTCAGAAGATGGCAACACCGGTGCTAAGGAGTGTAGAGGTCATGTTTGCAGTCGGGATAAGAGAGTACAGCGGTGATTGCTGGCACTACAGAATATAGCAAGAATGAGGTCAAAGTAGAATCTAGAACCCAGAATACTTGGATACGCGGCATTTCCGACAGTCCGTCTGCATTGTAGAGCTGTTCGGTCCAGGCTTAGCGCGCCGACGGAACAAAAAAAGAGATCAAACACGATTCCGTCCGATCTCTCGCAACTATGACGGAGTACGCCGAGCTCGTGCTGTCCACCGGCAAGCAAAGTACACAATCACAGGCAGAACACATACATAGTCTCCAACTCTATTCCGTAAGGGAGAAAGAGAGGGGGCCGCCTAACCAGCCTTTAGCTCCGAAAATGGGCGGATGGCCGGGGCTGTTCAGCTACGGATTCAAGTTTTTCTCTATTTGATACCTAAGGGTGGAACCTGTAGGGAAAAAATAGAGGAAAAATTAGGTTAGGTAGAGAGGACAGGAAGAGGGTGAGTGAGAGAGCGAGCGAGAGCCTGGCGCTGGAAGACGCGGCACAGCGAGAGTCGGTCGGGGTGGCTTAAGCTGGCGGGGAAAGCAGGGACAGAGACAGGCAGGCAGAACAGACAGACAGCCTCAATTAAGCCCAGCCCAAGTCCAGCCCAGCCATTTTTTCCCTTAGTCGGTTTCCCAGTCTGTCTTTTTACTTACTTCCCCTTCACTCAGCTTTTTTTTTTTTTTTGGAACAAGGAAGAACGAAAGAGAGAGATTCCCACCCCCGGCAGCCTGTGCGAGTTCGGCCAAGAAAACAATTACAAGTGCGTCCCATCTGGTCTTTCTTCTTCTGCACCCCTTTCGCCCTGTTTCTGCACCCCTTTTTTATTCCCTCTCTCGGTTGGCTTGCGTGTTTGTGTGTGCTTGCTTGCGTGTGTTTGTGCCGTGTGCGTGCTGTGCTGTGCTTTTTTGCTGTGTGTGTTGTGTCTGACAAGGGAACAAGACAGGAACTGGACAGGACAGGACAAGGGCCACTGTAAGGCTTGTCTCTGTAGTTTATACTTTTTTTTGTATCATCCTATCCTCCATATTTTTTTTTTTCCGCCCCGGGGTTTTTTATTTGCAACCATCTCCATTATCTATTTCCCGTAATAGGCGTTTTTTTCGAGGGAGGGATTCGGATTCCAGGAAGAACGATTGCATCATGTTGGTCGAGGTGAGTTTTTACACGCAGTGTTTTTTCTCTCATTTTCGTTCCCATTGTTTTTCTCCCGGTGCTTTGCTTTGTCCAATTGGACACGGGTTTATAATTCGTCGGAAGCAATTCGATTATGCCCTTTT||||||	GT:DR:DV	1/1:0:37
NW_006711152.1	634620	1743	N	<DEL>	.	PASS	PRECISE;SVMETHOD=Snifflesv1.0.12;CHR2=NW_006711152.1;END=636542;ZMW=143;STD_quant_start=0.000000;STD_quant_stop=0.000000;Kurtosis_quant_start=67.999352;Kurtosis_quant_stop=3.373764;SVTYPE=DEL;SUPTYPE=SR;SVLEN=-1922;STRANDS=+-;STRANDS2=68,75,68,75;RE=143;REF_strand=0,0;Strandbias_pval=1;AF=1;ANN=<DEL>|upstream_gene_variant|MODIFIER|exon-XM_006963794.1-1|GENE_exon-XM_006963794.1-1|transcript|rna-XM_006963794.1|protein_coding||c.-4609_-2688del|||||2688|,<DEL>|upstream_gene_variant|MODIFIER|TRIREDRAFT_59067|gene-TRIREDRAFT_59067|transcript|XM_006963615.1|protein_coding||c.-5787_-3866del|||||2516|WARNING_TRANSCRIPT_NO_START_CODON,<DEL>|upstream_gene_variant|MODIFIER|exon-XM_006963615.1-1|GENE_exon-XM_006963615.1-1|transcript|rna-XM_006963615.1|protein_coding||c.-2516_-595del|||||2516|,<DEL>|downstream_gene_variant|MODIFIER|TRIREDRAFT_76329|gene-TRIREDRAFT_76329|transcript|XM_006963613.1|protein_coding||c.*6137_*8058del|||||4350|WARNING_TRANSCRIPT_NO_START_CODON,<DEL>|downstream_gene_variant|MODIFIER|exon-XM_006963613.1-1|GENE_exon-XM_006963613.1-1|transcript|rna-XM_006963613.1|protein_coding||c.*4655_*6576del|||||4350|,<DEL>|downstream_gene_variant|MODIFIER|TRIREDRAFT_105420|gene-TRIREDRAFT_105420|transcript|XM_006963794.1|protein_coding||c.*3105_*5026del|||||2688|WARNING_TRANSCRIPT_NO_START_CODON,<DEL>|downstream_gene_variant|MODIFIER|TRIREDRAFT_76330|gene-TRIREDRAFT_76330|transcript|XM_006963614.1|protein_coding||c.*2500_*4421del|||||491|WARNING_TRANSCRIPT_NO_START_CODON,<DEL>|downstream_gene_variant|MODIFIER|exon-XM_006963614.1-1|GENE_exon-XM_006963614.1-1|transcript|rna-XM_006963614.1|protein_coding||c.*491_*2412del|||||491|,<DEL>|intragenic_variant|MODIFIER|gene-TRIREDRAFT_105315|null|gene_variant|null|||n.634621_636542del||||||	GT:DR:DV	1/1:0:143
NW_006711152.1	641207	1744	N	<DEL/INV>	.	PASS	PRECISE;SVMETHOD=Snifflesv1.0.12;CHR2=NW_006711152.1;END=641314;ZMW=26;STD_quant_start=0.000000;STD_quant_stop=0.000000;Kurtosis_quant_start=-nan;Kurtosis_quant_stop=-nan;SVTYPE=DEL/INV;SUPTYPE=NR;SVLEN=-107;STRANDS=+-;STRANDS2=13,13,13,13;RE=26;REF_strand=0,0;Strandbias_pval=1;AF=1;ANN=<DEL/INV>|upstream_gene_variant|MODIFIER|TRIREDRAFT_105423|gene-TRIREDRAFT_105423|transcript|XM_006963795.1|protein_coding||c.-5424_-5318del|||||907|WARNING_TRANSCRIPT_NO_START_CODON,<DEL/INV>|downstream_gene_variant|MODIFIER|TRIREDRAFT_59067|gene-TRIREDRAFT_59067|transcript|XM_006963615.1|protein_coding||c.*4071_*4177del|||||800|WARNING_TRANSCRIPT_NO_START_CODON,<DEL/INV>|downstream_gene_variant|MODIFIER|exon-XM_006963615.1-1|GENE_exon-XM_006963615.1-1|transcript|rna-XM_006963615.1|protein_coding||c.*800_*906del|||||800|,<DEL/INV>|downstream_gene_variant|MODIFIER|exon-XM_006963795.1-1|GENE_exon-XM_006963795.1-1|transcript|rna-XM_006963795.1|protein_coding||c.*801_*907del|||||907|,<DEL/INV>|intragenic_variant|MODIFIER|gene-TRIREDRAFT_105315|null|gene_variant|null|||n.641208_641314del||||||	GT:DR:DV	1/1:0:26
NW_006711152.1	644236	1745	CAGCAGCGCCAGCACCAGCAGCAGCGCCAGCACC	N	.	PASS	PRECISE;SVMETHOD=Snifflesv1.0.12;CHR2=NW_006711152.1;END=644270;ZMW=111;STD_quant_start=0.000000;STD_quant_stop=0.000000;Kurtosis_quant_start=-nan;Kurtosis_quant_stop=52.000000;SVTYPE=DEL;SUPTYPE=AL;SVLEN=-34;STRANDS=+-;STRANDS2=54,57,54,57;RE=111;REF_strand=0,0;Strandbias_pval=1;AF=1;ANN=A|missense_variant&conservative_inframe_deletion|MODERATE|exon-XM_006963795.1-1|GENE_exon-XM_006963795.1-1|transcript|rna-XM_006963795.1|protein_coding|3/4|c.2173_2206delGGTGCTGGCGCTGCTGCTGGTGCTGGCGCTGCTGinsT|p.Gly725_Ala736delinsSer|2206/4260|2173/4260|725/1419||,G|missense_variant&conservative_inframe_deletion|MODERATE|exon-XM_006963795.1-1|GENE_exon-XM_006963795.1-1|transcript|rna-XM_006963795.1|protein_coding|3/4|c.2173_2206delGGTGCTGGCGCTGCTGCTGGTGCTGGCGCTGCTGinsC|p.Gly725_Ala736delinsPro|2206/4260|2173/4260|725/1419||,T|missense_variant&conservative_inframe_deletion|MODERATE|exon-XM_006963795.1-1|GENE_exon-XM_006963795.1-1|transcript|rna-XM_006963795.1|protein_coding|3/4|c.2173_2206delGGTGCTGGCGCTGCTGCTGGTGCTGGCGCTGCTGinsA|p.Gly725_Ala736delinsThr|2206/4260|2173/4260|725/1419||,C|conservative_inframe_deletion|MODERATE|exon-XM_006963795.1-1|GENE_exon-XM_006963795.1-1|transcript|rna-XM_006963795.1|protein_coding|3/4|c.2173_2205delGGTGCTGGCGCTGCTGCTGGTGCTGGCGCTGCT|p.Gly725_Ala735del|2205/4260|2173/4260|725/1419||,A|downstream_gene_variant|MODIFIER|TRIREDRAFT_59067|gene-TRIREDRAFT_59067|transcript|XM_006963615.1|protein_coding||c.*7099_*7132delCAGCAGCGCCAGCACCAGCAGCAGCGCCAGCACCinsA|||||3828|WARNING_TRANSCRIPT_NO_START_CODON,G|downstream_gene_variant|MODIFIER|TRIREDRAFT_59067|gene-TRIREDRAFT_59067|transcript|XM_006963615.1|protein_coding||c.*7099_*7132delCAGCAGCGCCAGCACCAGCAGCAGCGCCAGCACCinsG|||||3828|WARNING_TRANSCRIPT_NO_START_CODON,T|downstream_gene_variant|MODIFIER|TRIREDRAFT_59067|gene-TRIREDRAFT_59067|transcript|XM_006963615.1|protein_coding||c.*7099_*7132delCAGCAGCGCCAGCACCAGCAGCAGCGCCAGCACCinsT|||||3828|WARNING_TRANSCRIPT_NO_START_CODON,C|downstream_gene_variant|MODIFIER|TRIREDRAFT_59067|gene-TRIREDRAFT_59067|transcript|XM_006963615.1|protein_coding||c.*7100_*7132delAGCAGCGCCAGCACCAGCAGCAGCGCCAGCACC|||||3829|WARNING_TRANSCRIPT_NO_START_CODON,A|downstream_gene_variant|MODIFIER|exon-XM_006963615.1-1|GENE_exon-XM_006963615.1-1|transcript|rna-XM_006963615.1|protein_coding||c.*3828_*3861delCAGCAGCGCCAGCACCAGCAGCAGCGCCAGCACCinsA|||||3828|,G|downstream_gene_variant|MODIFIER|exon-XM_006963615.1-1|GENE_exon-XM_006963615.1-1|transcript|rna-XM_006963615.1|protein_coding||c.*3828_*3861delCAGCAGCGCCAGCACCAGCAGCAGCGCCAGCACCinsG|||||3828|,T|downstream_gene_variant|MODIFIER|exon-XM_006963615.1-1|GENE_exon-XM_006963615.1-1|transcript|rna-XM_006963615.1|protein_coding||c.*3828_*3861delCAGCAGCGCCAGCACCAGCAGCAGCGCCAGCACCinsT|||||3828|,C|downstream_gene_variant|MODIFIER|exon-XM_006963615.1-1|GENE_exon-XM_006963615.1-1|transcript|rna-XM_006963615.1|protein_coding||c.*3829_*3861delAGCAGCGCCAGCACCAGCAGCAGCGCCAGCACC|||||3829|,A|intragenic_variant|MODIFIER|gene-TRIREDRAFT_105315|null|gene_variant|null|||n.644236_644269delCAGCAGCGCCAGCACCAGCAGCAGCGCCAGCACCinsA||||||,G|intragenic_variant|MODIFIER|gene-TRIREDRAFT_105315|null|gene_variant|null|||n.644236_644269delCAGCAGCGCCAGCACCAGCAGCAGCGCCAGCACCinsG||||||,T|intragenic_variant|MODIFIER|gene-TRIREDRAFT_105315|null|gene_variant|null|||n.644236_644269delCAGCAGCGCCAGCACCAGCAGCAGCGCCAGCACCinsT||||||,C|intragenic_variant|MODIFIER|gene-TRIREDRAFT_105315|null|gene_variant|null|||n.644243_644275delGCCAGCACCAGCAGCAGCGCCAGCACCAGCAGC||||||,A|non_coding_transcript_variant|MODIFIER|TRIREDRAFT_105423|gene-TRIREDRAFT_105423|transcript|XM_006963795.1|protein_coding||||||||WARNING_TRANSCRIPT_NO_START_CODON,G|non_coding_transcript_variant|MODIFIER|TRIREDRAFT_105423|gene-TRIREDRAFT_105423|transcript|XM_006963795.1|protein_coding||||||||WARNING_TRANSCRIPT_NO_START_CODON,T|non_coding_transcript_variant|MODIFIER|TRIREDRAFT_105423|gene-TRIREDRAFT_105423|transcript|XM_006963795.1|protein_coding||||||||WARNING_TRANSCRIPT_NO_START_CODON,C|non_coding_transcript_variant|MODIFIER|TRIREDRAFT_105423|gene-TRIREDRAFT_105423|transcript|XM_006963795.1|protein_coding||||||||WARNING_TRANSCRIPT_NO_START_CODON&INFO_REALIGN_3_PRIME	GT:DR:DV	1/1:0:111
NW_006711152.1	647293	1746	N	<DEL>	.	PASS	PRECISE;SVMETHOD=Snifflesv1.0.12;CHR2=NW_006711152.1;END=648983;ZMW=136;STD_quant_start=0.383482;STD_quant_stop=0.000000;Kurtosis_quant_start=-0.432594;Kurtosis_quant_stop=-nan;SVTYPE=DEL;SUPTYPE=SR;SVLEN=-1690;STRANDS=+-;STRANDS2=67,69,67,69;RE=136;REF_strand=0,0;Strandbias_pval=1;AF=1;ANN=<DEL>|upstream_gene_variant|MODIFIER|exon-XM_006963795.1-1|GENE_exon-XM_006963795.1-1|transcript|rna-XM_006963795.1|protein_coding||c.-2351_-662del|||||662|,<DEL>|upstream_gene_variant|MODIFIER|TRIREDRAFT_58587|gene-TRIREDRAFT_58587|transcript|XM_006963796.1|protein_coding||c.-4056_-2367del|||||2199|WARNING_TRANSCRIPT_NO_START_CODON,<DEL>|upstream_gene_variant|MODIFIER|TRIREDRAFT_120940|gene-TRIREDRAFT_120940|transcript|XM_006963797.1|protein_coding||c.-7431_-5742del|||||6465|WARNING_TRANSCRIPT_NO_START_CODON,<DEL>|downstream_gene_variant|MODIFIER|TRIREDRAFT_105423|gene-TRIREDRAFT_105423|transcript|XM_006963795.1|protein_coding||c.*5179_*6868del|||||662|WARNING_TRANSCRIPT_NO_START_CODON,<DEL>|downstream_gene_variant|MODIFIER|exon-XM_006963796.1-1|GENE_exon-XM_006963796.1-1|transcript|rna-XM_006963796.1|protein_coding||c.*510_*2199del|||||2199|,<DEL>|downstream_gene_variant|MODIFIER|exon-XM_006963797.1-1|GENE_exon-XM_006963797.1-1|transcript|rna-XM_006963797.1|protein_coding||c.*4776_*6465del|||||6465|,<DEL>|intragenic_variant|MODIFIER|gene-TRIREDRAFT_105315|null|gene_variant|null|||n.647294_648983del||||||	GT:DR:DV	1/1:0:136
NW_006711152.1	651714	1747	N	<DEL>	.	PASS	PRECISE;SVMETHOD=Snifflesv1.0.12;CHR2=NW_006711152.1;END=652995;ZMW=159;STD_quant_start=0.000000;STD_quant_stop=0.000000;Kurtosis_quant_start=7.618012;Kurtosis_quant_stop=20.718837;SVTYPE=DEL;SUPTYPE=SR;SVLEN=-1281;STRANDS=+-;STRANDS2=87,72,87,72;RE=159;REF_strand=0,0;Strandbias_pval=1;AF=1;ANN=<DEL>|upstream_gene_variant|MODIFIER|exon-XM_006963796.1-1|GENE_exon-XM_006963796.1-1|transcript|rna-XM_006963796.1|protein_coding||c.-1645_-365del|||||365|,<DEL>|upstream_gene_variant|MODIFIER|TRIREDRAFT_120940|gene-TRIREDRAFT_120940|transcript|XM_006963797.1|protein_coding||c.-3010_-1730del|||||2044|WARNING_TRANSCRIPT_NO_START_CODON,<DEL>|upstream_gene_variant|MODIFIER|TRIREDRAFT_76336|gene-TRIREDRAFT_76336|transcript|XM_006963616.1|protein_coding||c.-6697_-5417del|||||3539|WARNING_TRANSCRIPT_NO_START_CODON,<DEL>|upstream_gene_variant|MODIFIER|exon-XM_006963616.1-1|GENE_exon-XM_006963616.1-1|transcript|rna-XM_006963616.1|protein_coding||c.-3539_-2259del|||||3539|,<DEL>|downstream_gene_variant|MODIFIER|TRIREDRAFT_58587|gene-TRIREDRAFT_58587|transcript|XM_006963796.1|protein_coding||c.*2222_*3502del|||||365|WARNING_TRANSCRIPT_NO_START_CODON,<DEL>|downstream_gene_variant|MODIFIER|exon-XM_006963797.1-1|GENE_exon-XM_006963797.1-1|transcript|rna-XM_006963797.1|protein_coding||c.*764_*2044del|||||2044|,<DEL>|intragenic_variant|MODIFIER|gene-TRIREDRAFT_105315|null|gene_variant|null|||n.651715_652995del||||||	GT:DR:DV	1/1:0:159
NW_006711152.1	661649	1748	N	<DEL>	.	PASS	PRECISE;SVMETHOD=Snifflesv1.0.12;CHR2=NW_006711152.1;END=664743;ZMW=144;STD_quant_start=0.166667;STD_quant_stop=0.204124;Kurtosis_quant_start=34.870618;Kurtosis_quant_stop=68.734630;SVTYPE=DEL;SUPTYPE=SR;SVLEN=-3094;STRANDS=+-;STRANDS2=70,74,70,74;RE=144;REF_strand=0,0;Strandbias_pval=1;AF=1;ANN=<DEL>|upstream_gene_variant|MODIFIER|exon-XM_006963798.1-1|GENE_exon-XM_006963798.1-1|transcript|rna-XM_006963798.1|protein_coding||c.-4803_-1710del|||||1710|,<DEL>|upstream_gene_variant|MODIFIER|exon-XM_006963799.1-1|GENE_exon-XM_006963799.1-1|transcript|rna-XM_006963799.1|protein_coding||c.-3502_-409del|||||190|,<DEL>|upstream_gene_variant|MODIFIER|TRIREDRAFT_120943|gene-TRIREDRAFT_120943|transcript|XM_006963617.1|protein_coding||c.-12984_-9891del|||||7913|WARNING_TRANSCRIPT_NO_START_CODON,<DEL>|upstream_gene_variant|MODIFIER|exon-XM_006963617.1-1|GENE_exon-XM_006963617.1-1|transcript|rna-XM_006963617.1|protein_coding||c.-9453_-6360del|||||7913|,<DEL>|downstream_gene_variant|MODIFIER|TRIREDRAFT_76336|gene-TRIREDRAFT_76336|transcript|XM_006963616.1|protein_coding||c.*6396_*9489del|||||3238|WARNING_TRANSCRIPT_NO_START_CODON,<DEL>|downstream_gene_variant|MODIFIER|exon-XM_006963616.1-1|GENE_exon-XM_006963616.1-1|transcript|rna-XM_006963616.1|protein_coding||c.*3675_*6768del|||||3238|,<DEL>|downstream_gene_variant|MODIFIER|TRIREDRAFT_59053|gene-TRIREDRAFT_59053|transcript|XM_006963798.1|protein_coding||c.*3080_*6173del|||||1710|WARNING_TRANSCRIPT_NO_START_CODON,<DEL>|downstream_gene_variant|MODIFIER|TRIREDRAFT_76340|gene-TRIREDRAFT_76340|transcript|XM_006963799.1|protein_coding||c.*970_*4063del|||||190|WARNING_TRANSCRIPT_NO_START_CODON,<DEL>|intragenic_variant|MODIFIER|gene-TRIREDRAFT_105315|null|gene_variant|null|||n.661650_664743del||||||	GT:DR:DV	1/1:0:144
NW_006711152.1	666660	1749	TAGCAGTCGATACAAACCTCGTCCCCATGCTG	N	.	PASS	PRECISE;SVMETHOD=Snifflesv1.0.12;CHR2=NW_006711152.1;END=666692;ZMW=118;STD_quant_start=0.000000;STD_quant_stop=0.000000;Kurtosis_quant_start=-nan;Kurtosis_quant_stop=-nan;SVTYPE=DEL;SUPTYPE=AL;SVLEN=-32;STRANDS=+-;STRANDS2=49,69,49,69;RE=118;REF_strand=0,0;Strandbias_pval=1;AF=1;ANN=G|upstream_gene_variant|MODIFIER|TRIREDRAFT_120943|gene-TRIREDRAFT_120943|transcript|XM_006963617.1|protein_coding||c.-7974_-7944delTAGCAGTCGATACAAACCTCGTCCCCATGCT|||||2903|WARNING_TRANSCRIPT_NO_START_CODON,A|upstream_gene_variant|MODIFIER|TRIREDRAFT_120943|gene-TRIREDRAFT_120943|transcript|XM_006963617.1|protein_coding||c.-7974_-7943delTAGCAGTCGATACAAACCTCGTCCCCATGCTGinsA|||||2903|WARNING_TRANSCRIPT_NO_START_CODON,C|upstream_gene_variant|MODIFIER|TRIREDRAFT_120943|gene-TRIREDRAFT_120943|transcript|XM_006963617.1|protein_coding||c.-7974_-7943delTAGCAGTCGATACAAACCTCGTCCCCATGCTGinsC|||||2903|WARNING_TRANSCRIPT_NO_START_CODON,T|upstream_gene_variant|MODIFIER|TRIREDRAFT_120943|gene-TRIREDRAFT_120943|transcript|XM_006963617.1|protein_coding||c.-7973_-7943delAGCAGTCGATACAAACCTCGTCCCCATGCTG|||||2902|WARNING_TRANSCRIPT_NO_START_CODON,G|upstream_gene_variant|MODIFIER|exon-XM_006963617.1-1|GENE_exon-XM_006963617.1-1|transcript|rna-XM_006963617.1|protein_coding||c.-4443_-4413delTAGCAGTCGATACAAACCTCGTCCCCATGCT|||||2903|,A|upstream_gene_variant|MODIFIER|exon-XM_006963617.1-1|GENE_exon-XM_006963617.1-1|transcript|rna-XM_006963617.1|protein_coding||c.-4443_-4412delTAGCAGTCGATACAAACCTCGTCCCCATGCTGinsA|||||2903|,C|upstream_gene_variant|MODIFIER|exon-XM_006963617.1-1|GENE_exon-XM_006963617.1-1|transcript|rna-XM_006963617.1|protein_coding||c.-4443_-4412delTAGCAGTCGATACAAACCTCGTCCCCATGCTGinsC|||||2903|,T|upstream_gene_variant|MODIFIER|exon-XM_006963617.1-1|GENE_exon-XM_006963617.1-1|transcript|rna-XM_006963617.1|protein_coding||c.-4442_-4412delAGCAGTCGATACAAACCTCGTCCCCATGCTG|||||2902|,G|intragenic_variant|MODIFIER|gene-TRIREDRAFT_105315|null|gene_variant|null|||n.666660_666690delTAGCAGTCGATACAAACCTCGTCCCCATGCT||||||,A|intragenic_variant|MODIFIER|gene-TRIREDRAFT_105315|null|gene_variant|null|||n.666660_666691delTAGCAGTCGATACAAACCTCGTCCCCATGCTGinsA||||||,C|intragenic_variant|MODIFIER|gene-TRIREDRAFT_105315|null|gene_variant|null|||n.666660_666691delTAGCAGTCGATACAAACCTCGTCCCCATGCTGinsC||||||,T|intragenic_variant|MODIFIER|gene-TRIREDRAFT_105315|null|gene_variant|null|||n.666661_666691delAGCAGTCGATACAAACCTCGTCCCCATGCTG||||||	GT:DR:DV	1/1:0:118
NW_006711152.1	674743	1750	N	GGATTTACGATGCACGGTGAAATGTTTGAAACAATATGTTGATATATGTTTGAGAGAGGGTGAGAATTGCGTGCTTGGTCTGGTGCCTTGTTATCTAGACTAACACGAGCGGGAACCCATGAGATGCGATGCGACACGATGCGAGATGCAAAGCCCGGCAATTACAGTAGCAGCACGGTACTTGTTTCGGCCAAGTGCGTATGCAAACTGAAAGAAAAAAAAAAAAAAAGTTGACGCAAGCATGTCATGCTATGTCATGTTTCGAAATCCAGGGGTAAGCAAAGCAAGAGGACGAAGGAAGAATTAGAGATTGGGTGAGATTGCGTGGAGGGTGGGGGGAGTTTCAGCTTTGGTTCGGTCGGGGCTGGCGAGCTGGGTATGGGTGTGGTGGGAGGTACATGTGCGATTGCGGTAGGATTGCTGGTGGTGGGAGGTACCCTAAGCTTAGGGTCCAATGGTTTTATGCGGTGGGTTTGCATTGCATTGGATTTTTGTGTGGGATTGATGTTGGTTTATGCATTCATGCGTGTGTGTTTTATAAAAGTGTAGTATGTAAAGGGAAGATGAGAATGAGAATGAAAGTCGATGATGAGAATGAATGAGTGAGTGAGTGTAAAAATTCGTGAGTGAGGCTGAAGGGGAGATTTCGGTCCCTCCAGACCCCATGTCGAATCTTGTCACTTGCAGGTTTGTGGATATCCAATCCATACGAGGTGGGCCTTTGGTTGCAGCTTGCATTGTACCTTGCATGAGTCCGATTTTGGAGTGAGAGAGGGGCTGAAAAAAGGCAAAGAAGAGAAAAAAGATGAACTATGACGATGACGTATGATGGGGGGAGAGGAGGAAATAGAATGTGGAATGGGATGGGGAGTGAAACTTGGTGGTCGAGAGGAATGTTGAGTTGGGGGATGCTGGATGGGAGGTGATCGATCCTTTGTGCGGCTGGAGAGGAGACGAGACAAAACAGAAGAAGAGAGACTGATATGTCTCAGTAAATACAAGGCGTCGGGTTTCTTTTACTGAGTAGAGCTATCATCGTCTAATACTACAGGCTCTATGTAAATAATATTGATGGTGCAATGACAGAGAGGGTCAGCAATATTATCATGGAATCAAGTAGCATGATGCAGTACAGTAGCAAACATGACACACAGACAACAGACAGACATGAATAGAATCGAATGATGCAAAGCCCACTGCATCTTTGCTTGATTCAGCCTATTTTTGTCCACCATCGTCTCTTGTCCTAGTCCTAGCCTCCCCCAATCCTTCTCTGACCTCACCTCACCTCAGACTTTTTCCCCCTCCCCCTCTCTCTCCCTTTGCCCTCCCTCTATCTACTAAGCCTTACTAGATCGAGGTGTCGATTTTTTCCCTTTCCTGCCCATCTGTTATTATTCTGCCTTGCCCACCCACTGCCTCATGCATCGTGTCAGCAACAAGGCTCGTATGAAATAAGAAAATAAACCGCAGCAATCGAACCCGAAATCAGCCAAGATAAGCCCAACCCAACCAGGGGACCAACCAATCGTCCAACCGTGTCCCGCTTTGGCGAGCTGAGCGAAATCCACGAGTAATTGTCTAGTGCCGTGGGGATCGCCAATACCCGCACACGCAGTCCGCACTCCGGCACAAAGAATTGAATCGTGGTCTGTGTGCTGTTGCGTCTCGTTTCATTTGTGCCGTGGCGTGACGTGACTGAGAGAGAATCGGATTCAAGAACTACAAAAAACGAAAACCCACCGAAACGATACATTGGACACTTGATCAGCTGCGGCTGGACGCTGTGATTCGCCATGACCAGGCCCTTGATCGTCAGAGCGGGTGCGTATTATTTTTCCATCGTCTTTGCTCCTCTTCGTCTTCGTCCACGTCGTTTCCCCCCTGTCGCCTGTTTTTTTGTGTGCTTCATTCAGTCAATCAATTGCAAACCACTGCATCAGGCATTGGCCCTCGTTTCCCCATCTTGCTCTTGCTCCCTCTTGCAGATACAATCGTCACAGACCAGACCAAACTCCCCCCTGTCCGCGCGCGTGCATTTT	.	PASS	PRECISE;SVMETHOD=Snifflesv1.0.12;CHR2=NW_006711152.1;END=674743;ZMW=151;STD_quant_start=0.000000;STD_quant_stop=0.945163;Kurtosis_quant_start=49.227346;Kurtosis_quant_stop=32.195017;SVTYPE=INS;SUPTYPE=AL,SR;SVLEN=3490;STRANDS=+-;STRANDS2=66,85,66,85;RE=151;REF_strand=0,0;Strandbias_pval=1;AF=1;ANN=GGATTTACGATGCACGGTGAAATGTTTGAAACAATATGTTGATATATGTTTGAGAGAGGGTGAGAATTGCGTGCTTGGTCTGGTGCCTTGTTATCTAGACTAACACGAGCGGGAACCCATGAGATGCGATGCGACACGATGCGAGATGCAAAGCCCGGCAATTACAGTAGCAGCACGGTACTTGTTTCGGCCAAGTGCGTATGCAAACTGAAAGAAAAAAAAAAAAAAAGTTGACGCAAGCATGTCATGCTATGTCATGTTTCGAAATCCAGGGGTAAGCAAAGCAAGAGGACGAAGGAAGAATTAGAGATTGGGTGAGATTGCGTGGAGGGTGGGGGGAGTTTCAGCTTTGGTTCGGTCGGGGCTGGCGAGCTGGGTATGGGTGTGGTGGGAGGTACATGTGCGATTGCGGTAGGATTGCTGGTGGTGGGAGGTACCCTAAGCTTAGGGTCCAATGGTTTTATGCGGTGGGTTTGCATTGCATTGGATTTTTGTGTGGGATTGATGTTGGTTTATGCATTCATGCGTGTGTGTTTTATAAAAGTGTAGTATGTAAAGGGAAGATGAGAATGAGAATGAAAGTCGATGATGAGAATGAATGAGTGAGTGAGTGTAAAAATTCGTGAGTGAGGCTGAAGGGGAGATTTCGGTCCCTCCAGACCCCATGTCGAATCTTGTCACTTGCAGGTTTGTGGATATCCAATCCATACGAGGTGGGCCTTTGGTTGCAGCTTGCATTGTACCTTGCATGAGTCCGATTTTGGAGTGAGAGAGGGGCTGAAAAAAGGCAAAGAAGAGAAAAAAGATGAACTATGACGATGACGTATGATGGGGGGAGAGGAGGAAATAGAATGTGGAATGGGATGGGGAGTGAAACTTGGTGGTCGAGAGGAATGTTGAGTTGGGGGATGCTGGATGGGAGGTGATCGATCCTTTGTGCGGCTGGAGAGGAGACGAGACAAAACAGAAGAAGAGAGACTGATATGTCTCAGTAAATACAAGGCGTCGGGTTTCTTTTACTGAGTAGAGCTATCATCGTCTAATACTACAGGCTCTATGTAAATAATATTGATGGTGCAATGACAGAGAGGGTCAGCAATATTATCATGGAATCAAGTAGCATGATGCAGTACAGTAGCAAACATGACACACAGACAACAGACAGACATGAATAGAATCGAATGATGCAAAGCCCACTGCATCTTTGCTTGATTCAGCCTATTTTTGTCCACCATCGTCTCTTGTCCTAGTCCTAGCCTCCCCCAATCCTTCTCTGACCTCACCTCACCTCAGACTTTTTCCCCCTCCCCCTCTCTCTCCCTTTGCCCTCCCTCTATCTACTAAGCCTTACTAGATCGAGGTGTCGATTTTTTCCCTTTCCTGCCCATCTGTTATTATTCTGCCTTGCCCACCCACTGCCTCATGCATCGTGTCAGCAACAAGGCTCGTATGAAATAAGAAAATAAACCGCAGCAATCGAACCCGAAATCAGCCAAGATAAGCCCAACCCAACCAGGGGACCAACCAATCGTCCAACCGTGTCCCGCTTTGGCGAGCTGAGCGAAATCCACGAGTAATTGTCTAGTGCCGTGGGGATCGCCAATACCCGCACACGCAGTCCGCACTCCGGCACAAAGAATTGAATCGTGGTCTGTGTGCTGTTGCGTCTCGTTTCATTTGTGCCGTGGCGTGACGTGACTGAGAGAGAATCGGATTCAAGAACTACAAAAAACGAAAACCCACCGAAACGATACATTGGACACTTGATCAGCTGCGGCTGGACGCTGTGATTCGCCATGACCAGGCCCTTGATCGTCAGAGCGGGTGCGTATTATTTTTCCATCGTCTTTGCTCCTCTTCGTCTTCGTCCACGTCGTTTCCCCCCTGTCGCCTGTTTTTTTGTGTGCTTCATTCAGTCAATCAATTGCAAACCACTGCATCAGGCATTGGCCCTCGTTTCCCCATCTTGCTCTTGCTCCCTCTTGCAGATACAATCGTCACAGACCAGACCAAACTCCCCCCTGTCCGCGCGCGTGCATTTT|upstream_gene_variant|MODIFIER|TRIREDRAFT_105432|gene-TRIREDRAFT_105432|transcript|XM_006963618.1|protein_coding||c.-5283delAinsGGATTTACGATGCACGGTGAAATGTTTGAAACAATATGTTGATATATGTTTGAGAGAGGGTGAGAATTGCGTGCTTGGTCTGGTGCCTTGTTATCTAGACTAACACGAGCGGGAACCCATGAGATGCGATGCGACACGATGCGAGATGCAAAGCCCGGCAATTACAGTAGCAGCACGGTACTTGTTTCGGCCAAGTGCGTATGCAAACTGAAAGAAAAAAAAAAAAAAAGTTGACGCAAGCATGTCATGCTATGTCATGTTTCGAAATCCAGGGGTAAGCAAAGCAAGAGGACGAAGGAAGAATTAGAGATTGGGTGAGATTGCGTGGAGGGTGGGGGGAGTTTCAGCTTTGGTTCGGTCGGGGCTGGCGAGCTGGGTATGGGTGTGGTGGGAGGTACATGTGCGATTGCGGTAGGATTGCTGGTGGTGGGAGGTACCCTAAGCTTAGGGTCCAATGGTTTTATGCGGTGGGTTTGCATTGCATTGGATTTTTGTGTGGGATTGATGTTGGTTTATGCATTCATGCGTGTGTGTTTTATAAAAGTGTAGTATGTAAAGGGAAGATGAGAATGAGAATGAAAGTCGATGATGAGAATGAATGAGTGAGTGAGTGTAAAAATTCGTGAGTGAGGCTGAAGGGGAGATTTCGGTCCCTCCAGACCCCATGTCGAATCTTGTCACTTGCAGGTTTGTGGATATCCAATCCATACGAGGTGGGCCTTTGGTTGCAGCTTGCATTGTACCTTGCATGAGTCCGATTTTGGAGTGAGAGAGGGGCTGAAAAAAGGCAAAGAAGAGAAAAAAGATGAACTATGACGATGACGTATGATGGGGGGAGAGGAGGAAATAGAATGTGGAATGGGATGGGGAGTGAAACTTGGTGGTCGAGAGGAATGTTGAGTTGGGGGATGCTGGATGGGAGGTGATCGATCCTTTGTGCGGCTGGAGAGGAGACGAGACAAAACAGAAGAAGAGAGACTGATATGTCTCAGTAAATACAAGGCGTCGGGTTTCTTTTACTGAGTAGAGCTATCATCGTCTAATACTACAGGCTCTATGTAAATAATATTGATGGTGCAATGACAGAGAGGGTCAGCAATATTATCATGGAATCAAGTAGCATGATGCAGTACAGTAGCAAACATGACACACAGACAACAGACAGACATGAATAGAATCGAATGATGCAAAGCCCACTGCATCTTTGCTTGATTCAGCCTATTTTTGTCCACCATCGTCTCTTGTCCTAGTCCTAGCCTCCCCCAATCCTTCTCTGACCTCACCTCACCTCAGACTTTTTCCCCCTCCCCCTCTCTCTCCCTTTGCCCTCCCTCTATCTACTAAGCCTTACTAGATCGAGGTGTCGATTTTTTCCCTTTCCTGCCCATCTGTTATTATTCTGCCTTGCCCACCCACTGCCTCATGCATCGTGTCAGCAACAAGGCTCGTATGAAATAAGAAAATAAACCGCAGCAATCGAACCCGAAATCAGCCAAGATAAGCCCAACCCAACCAGGGGACCAACCAATCGTCCAACCGTGTCCCGCTTTGGCGAGCTGAGCGAAATCCACGAGTAATTGTCTAGTGCCGTGGGGATCGCCAATACCCGCACACGCAGTCCGCACTCCGGCACAAAGAATTGAATCGTGGTCTGTGTGCTGTTGCGTCTCGTTTCATTTGTGCCGTGGCGTGACGTGACTGAGAGAGAATCGGATTCAAGAACTACAAAAAACGAAAACCCACCGAAACGATACATTGGACACTTGATCAGCTGCGGCTGGACGCTGTGATTCGCCATGACCAGGCCCTTGATCGTCAGAGCGGGTGCGTATTATTTTTCCATCGTCTTTGCTCCTCTTCGTCTTCGTCCACGTCGTTTCCCCCCTGTCGCCTGTTTTTTTGTGTGCTTCATTCAGTCAATCAATTGCAAACCACTGCATCAGGCATTGGCCCTCGTTTCCCCATCTTGCTCTTGCTCCCTCTTGCAGATACAATCGTCACAGACCAGACCAAACTCCCCCCTGTCCGCGCGCGTGCATTTT|||||2410|WARNING_TRANSCRIPT_NO_START_CODON,GGATTTACGATGCACGGTGAAATGTTTGAAACAATATGTTGATATATGTTTGAGAGAGGGTGAGAATTGCGTGCTTGGTCTGGTGCCTTGTTATCTAGACTAACACGAGCGGGAACCCATGAGATGCGATGCGACACGATGCGAGATGCAAAGCCCGGCAATTACAGTAGCAGCACGGTACTTGTTTCGGCCAAGTGCGTATGCAAACTGAAAGAAAAAAAAAAAAAAAGTTGACGCAAGCATGTCATGCTATGTCATGTTTCGAAATCCAGGGGTAAGCAAAGCAAGAGGACGAAGGAAGAATTAGAGATTGGGTGAGATTGCGTGGAGGGTGGGGGGAGTTTCAGCTTTGGTTCGGTCGGGGCTGGCGAGCTGGGTATGGGTGTGGTGGGAGGTACATGTGCGATTGCGGTAGGATTGCTGGTGGTGGGAGGTACCCTAAGCTTAGGGTCCAATGGTTTTATGCGGTGGGTTTGCATTGCATTGGATTTTTGTGTGGGATTGATGTTGGTTTATGCATTCATGCGTGTGTGTTTTATAAAAGTGTAGTATGTAAAGGGAAGATGAGAATGAGAATGAAAGTCGATGATGAGAATGAATGAGTGAGTGAGTGTAAAAATTCGTGAGTGAGGCTGAAGGGGAGATTTCGGTCCCTCCAGACCCCATGTCGAATCTTGTCACTTGCAGGTTTGTGGATATCCAATCCATACGAGGTGGGCCTTTGGTTGCAGCTTGCATTGTACCTTGCATGAGTCCGATTTTGGAGTGAGAGAGGGGCTGAAAAAAGGCAAAGAAGAGAAAAAAGATGAACTATGACGATGACGTATGATGGGGGGAGAGGAGGAAATAGAATGTGGAATGGGATGGGGAGTGAAACTTGGTGGTCGAGAGGAATGTTGAGTTGGGGGATGCTGGATGGGAGGTGATCGATCCTTTGTGCGGCTGGAGAGGAGACGAGACAAAACAGAAGAAGAGAGACTGATATGTCTCAGTAAATACAAGGCGTCGGGTTTCTTTTACTGAGTAGAGCTATCATCGTCTAATACTACAGGCTCTATGTAAATAATATTGATGGTGCAATGACAGAGAGGGTCAGCAATATTATCATGGAATCAAGTAGCATGATGCAGTACAGTAGCAAACATGACACACAGACAACAGACAGACATGAATAGAATCGAATGATGCAAAGCCCACTGCATCTTTGCTTGATTCAGCCTATTTTTGTCCACCATCGTCTCTTGTCCTAGTCCTAGCCTCCCCCAATCCTTCTCTGACCTCACCTCACCTCAGACTTTTTCCCCCTCCCCCTCTCTCTCCCTTTGCCCTCCCTCTATCTACTAAGCCTTACTAGATCGAGGTGTCGATTTTTTCCCTTTCCTGCCCATCTGTTATTATTCTGCCTTGCCCACCCACTGCCTCATGCATCGTGTCAGCAACAAGGCTCGTATGAAATAAGAAAATAAACCGCAGCAATCGAACCCGAAATCAGCCAAGATAAGCCCAACCCAACCAGGGGACCAACCAATCGTCCAACCGTGTCCCGCTTTGGCGAGCTGAGCGAAATCCACGAGTAATTGTCTAGTGCCGTGGGGATCGCCAATACCCGCACACGCAGTCCGCACTCCGGCACAAAGAATTGAATCGTGGTCTGTGTGCTGTTGCGTCTCGTTTCATTTGTGCCGTGGCGTGACGTGACTGAGAGAGAATCGGATTCAAGAACTACAAAAAACGAAAACCCACCGAAACGATACATTGGACACTTGATCAGCTGCGGCTGGACGCTGTGATTCGCCATGACCAGGCCCTTGATCGTCAGAGCGGGTGCGTATTATTTTTCCATCGTCTTTGCTCCTCTTCGTCTTCGTCCACGTCGTTTCCCCCCTGTCGCCTGTTTTTTTGTGTGCTTCATTCAGTCAATCAATTGCAAACCACTGCATCAGGCATTGGCCCTCGTTTCCCCATCTTGCTCTTGCTCCCTCTTGCAGATACAATCGTCACAGACCAGACCAAACTCCCCCCTGTCCGCGCGCGTGCATTTT|upstream_gene_variant|MODIFIER|TRIREDRAFT_105432|gene-TRIREDRAFT_105432|transcript|XM_006963618.1|protein_coding||c.-5283delCinsGGATTTACGATGCACGGTGAAATGTTTGAAACAATATGTTGATATATGTTTGAGAGAGGGTGAGAATTGCGTGCTTGGTCTGGTGCCTTGTTATCTAGACTAACACGAGCGGGAACCCATGAGATGCGATGCGACACGATGCGAGATGCAAAGCCCGGCAATTACAGTAGCAGCACGGTACTTGTTTCGGCCAAGTGCGTATGCAAACTGAAAGAAAAAAAAAAAAAAAGTTGACGCAAGCATGTCATGCTATGTCATGTTTCGAAATCCAGGGGTAAGCAAAGCAAGAGGACGAAGGAAGAATTAGAGATTGGGTGAGATTGCGTGGAGGGTGGGGGGAGTTTCAGCTTTGGTTCGGTCGGGGCTGGCGAGCTGGGTATGGGTGTGGTGGGAGGTACATGTGCGATTGCGGTAGGATTGCTGGTGGTGGGAGGTACCCTAAGCTTAGGGTCCAATGGTTTTATGCGGTGGGTTTGCATTGCATTGGATTTTTGTGTGGGATTGATGTTGGTTTATGCATTCATGCGTGTGTGTTTTATAAAAGTGTAGTATGTAAAGGGAAGATGAGAATGAGAATGAAAGTCGATGATGAGAATGAATGAGTGAGTGAGTGTAAAAATTCGTGAGTGAGGCTGAAGGGGAGATTTCGGTCCCTCCAGACCCCATGTCGAATCTTGTCACTTGCAGGTTTGTGGATATCCAATCCATACGAGGTGGGCCTTTGGTTGCAGCTTGCATTGTACCTTGCATGAGTCCGATTTTGGAGTGAGAGAGGGGCTGAAAAAAGGCAAAGAAGAGAAAAAAGATGAACTATGACGATGACGTATGATGGGGGGAGAGGAGGAAATAGAATGTGGAATGGGATGGGGAGTGAAACTTGGTGGTCGAGAGGAATGTTGAGTTGGGGGATGCTGGATGGGAGGTGATCGATCCTTTGTGCGGCTGGAGAGGAGACGAGACAAAACAGAAGAAGAGAGACTGATATGTCTCAGTAAATACAAGGCGTCGGGTTTCTTTTACTGAGTAGAGCTATCATCGTCTAATACTACAGGCTCTATGTAAATAATATTGATGGTGCAATGACAGAGAGGGTCAGCAATATTATCATGGAATCAAGTAGCATGATGCAGTACAGTAGCAAACATGACACACAGACAACAGACAGACATGAATAGAATCGAATGATGCAAAGCCCACTGCATCTTTGCTTGATTCAGCCTATTTTTGTCCACCATCGTCTCTTGTCCTAGTCCTAGCCTCCCCCAATCCTTCTCTGACCTCACCTCACCTCAGACTTTTTCCCCCTCCCCCTCTCTCTCCCTTTGCCCTCCCTCTATCTACTAAGCCTTACTAGATCGAGGTGTCGATTTTTTCCCTTTCCTGCCCATCTGTTATTATTCTGCCTTGCCCACCCACTGCCTCATGCATCGTGTCAGCAACAAGGCTCGTATGAAATAAGAAAATAAACCGCAGCAATCGAACCCGAAATCAGCCAAGATAAGCCCAACCCAACCAGGGGACCAACCAATCGTCCAACCGTGTCCCGCTTTGGCGAGCTGAGCGAAATCCACGAGTAATTGTCTAGTGCCGTGGGGATCGCCAATACCCGCACACGCAGTCCGCACTCCGGCACAAAGAATTGAATCGTGGTCTGTGTGCTGTTGCGTCTCGTTTCATTTGTGCCGTGGCGTGACGTGACTGAGAGAGAATCGGATTCAAGAACTACAAAAAACGAAAACCCACCGAAACGATACATTGGACACTTGATCAGCTGCGGCTGGACGCTGTGATTCGCCATGACCAGGCCCTTGATCGTCAGAGCGGGTGCGTATTATTTTTCCATCGTCTTTGCTCCTCTTCGTCTTCGTCCACGTCGTTTCCCCCCTGTCGCCTGTTTTTTTGTGTGCTTCATTCAGTCAATCAATTGCAAACCACTGCATCAGGCATTGGCCCTCGTTTCCCCATCTTGCTCTTGCTCCCTCTTGCAGATACAATCGTCACAGACCAGACCAAACTCCCCCCTGTCCGCGCGCGTGCATTTT|||||2410|WARNING_TRANSCRIPT_NO_START_CODON,GGATTTACGATGCACGGTGAAATGTTTGAAACAATATGTTGATATATGTTTGAGAGAGGGTGAGAATTGCGTGCTTGGTCTGGTGCCTTGTTATCTAGACTAACACGAGCGGGAACCCATGAGATGCGATGCGACACGATGCGAGATGCAAAGCCCGGCAATTACAGTAGCAGCACGGTACTTGTTTCGGCCAAGTGCGTATGCAAACTGAAAGAAAAAAAAAAAAAAAGTTGACGCAAGCATGTCATGCTATGTCATGTTTCGAAATCCAGGGGTAAGCAAAGCAAGAGGACGAAGGAAGAATTAGAGATTGGGTGAGATTGCGTGGAGGGTGGGGGGAGTTTCAGCTTTGGTTCGGTCGGGGCTGGCGAGCTGGGTATGGGTGTGGTGGGAGGTACATGTGCGATTGCGGTAGGATTGCTGGTGGTGGGAGGTACCCTAAGCTTAGGGTCCAATGGTTTTATGCGGTGGGTTTGCATTGCATTGGATTTTTGTGTGGGATTGATGTTGGTTTATGCATTCATGCGTGTGTGTTTTATAAAAGTGTAGTATGTAAAGGGAAGATGAGAATGAGAATGAAAGTCGATGATGAGAATGAATGAGTGAGTGAGTGTAAAAATTCGTGAGTGAGGCTGAAGGGGAGATTTCGGTCCCTCCAGACCCCATGTCGAATCTTGTCACTTGCAGGTTTGTGGATATCCAATCCATACGAGGTGGGCCTTTGGTTGCAGCTTGCATTGTACCTTGCATGAGTCCGATTTTGGAGTGAGAGAGGGGCTGAAAAAAGGCAAAGAAGAGAAAAAAGATGAACTATGACGATGACGTATGATGGGGGGAGAGGAGGAAATAGAATGTGGAATGGGATGGGGAGTGAAACTTGGTGGTCGAGAGGAATGTTGAGTTGGGGGATGCTGGATGGGAGGTGATCGATCCTTTGTGCGGCTGGAGAGGAGACGAGACAAAACAGAAGAAGAGAGACTGATATGTCTCAGTAAATACAAGGCGTCGGGTTTCTTTTACTGAGTAGAGCTATCATCGTCTAATACTACAGGCTCTATGTAAATAATATTGATGGTGCAATGACAGAGAGGGTCAGCAATATTATCATGGAATCAAGTAGCATGATGCAGTACAGTAGCAAACATGACACACAGACAACAGACAGACATGAATAGAATCGAATGATGCAAAGCCCACTGCATCTTTGCTTGATTCAGCCTATTTTTGTCCACCATCGTCTCTTGTCCTAGTCCTAGCCTCCCCCAATCCTTCTCTGACCTCACCTCACCTCAGACTTTTTCCCCCTCCCCCTCTCTCTCCCTTTGCCCTCCCTCTATCTACTAAGCCTTACTAGATCGAGGTGTCGATTTTTTCCCTTTCCTGCCCATCTGTTATTATTCTGCCTTGCCCACCCACTGCCTCATGCATCGTGTCAGCAACAAGGCTCGTATGAAATAAGAAAATAAACCGCAGCAATCGAACCCGAAATCAGCCAAGATAAGCCCAACCCAACCAGGGGACCAACCAATCGTCCAACCGTGTCCCGCTTTGGCGAGCTGAGCGAAATCCACGAGTAATTGTCTAGTGCCGTGGGGATCGCCAATACCCGCACACGCAGTCCGCACTCCGGCACAAAGAATTGAATCGTGGTCTGTGTGCTGTTGCGTCTCGTTTCATTTGTGCCGTGGCGTGACGTGACTGAGAGAGAATCGGATTCAAGAACTACAAAAAACGAAAACCCACCGAAACGATACATTGGACACTTGATCAGCTGCGGCTGGACGCTGTGATTCGCCATGACCAGGCCCTTGATCGTCAGAGCGGGTGCGTATTATTTTTCCATCGTCTTTGCTCCTCTTCGTCTTCGTCCACGTCGTTTCCCCCCTGTCGCCTGTTTTTTTGTGTGCTTCATTCAGTCAATCAATTGCAAACCACTGCATCAGGCATTGGCCCTCGTTTCCCCATCTTGCTCTTGCTCCCTCTTGCAGATACAATCGTCACAGACCAGACCAAACTCCCCCCTGTCCGCGCGCGTGCATTTT|upstream_gene_variant|MODIFIER|TRIREDRAFT_105432|gene-TRIREDRAFT_105432|transcript|XM_006963618.1|protein_coding||c.-5284_-5283insGGATTTACGATGCACGGTGAAATGTTTGAAACAATATGTTGATATATGTTTGAGAGAGGGTGAGAATTGCGTGCTTGGTCTGGTGCCTTGTTATCTAGACTAACACGAGCGGGAACCCATGAGATGCGATGCGACACGATGCGAGATGCAAAGCCCGGCAATTACAGTAGCAGCACGGTACTTGTTTCGGCCAAGTGCGTATGCAAACTGAAAGAAAAAAAAAAAAAAAGTTGACGCAAGCATGTCATGCTATGTCATGTTTCGAAATCCAGGGGTAAGCAAAGCAAGAGGACGAAGGAAGAATTAGAGATTGGGTGAGATTGCGTGGAGGGTGGGGGGAGTTTCAGCTTTGGTTCGGTCGGGGCTGGCGAGCTGGGTATGGGTGTGGTGGGAGGTACATGTGCGATTGCGGTAGGATTGCTGGTGGTGGGAGGTACCCTAAGCTTAGGGTCCAATGGTTTTATGCGGTGGGTTTGCATTGCATTGGATTTTTGTGTGGGATTGATGTTGGTTTATGCATTCATGCGTGTGTGTTTTATAAAAGTGTAGTATGTAAAGGGAAGATGAGAATGAGAATGAAAGTCGATGATGAGAATGAATGAGTGAGTGAGTGTAAAAATTCGTGAGTGAGGCTGAAGGGGAGATTTCGGTCCCTCCAGACCCCATGTCGAATCTTGTCACTTGCAGGTTTGTGGATATCCAATCCATACGAGGTGGGCCTTTGGTTGCAGCTTGCATTGTACCTTGCATGAGTCCGATTTTGGAGTGAGAGAGGGGCTGAAAAAAGGCAAAGAAGAGAAAAAAGATGAACTATGACGATGACGTATGATGGGGGGAGAGGAGGAAATAGAATGTGGAATGGGATGGGGAGTGAAACTTGGTGGTCGAGAGGAATGTTGAGTTGGGGGATGCTGGATGGGAGGTGATCGATCCTTTGTGCGGCTGGAGAGGAGACGAGACAAAACAGAAGAAGAGAGACTGATATGTCTCAGTAAATACAAGGCGTCGGGTTTCTTTTACTGAGTAGAGCTATCATCGTCTAATACTACAGGCTCTATGTAAATAATATTGATGGTGCAATGACAGAGAGGGTCAGCAATATTATCATGGAATCAAGTAGCATGATGCAGTACAGTAGCAAACATGACACACAGACAACAGACAGACATGAATAGAATCGAATGATGCAAAGCCCACTGCATCTTTGCTTGATTCAGCCTATTTTTGTCCACCATCGTCTCTTGTCCTAGTCCTAGCCTCCCCCAATCCTTCTCTGACCTCACCTCACCTCAGACTTTTTCCCCCTCCCCCTCTCTCTCCCTTTGCCCTCCCTCTATCTACTAAGCCTTACTAGATCGAGGTGTCGATTTTTTCCCTTTCCTGCCCATCTGTTATTATTCTGCCTTGCCCACCCACTGCCTCATGCATCGTGTCAGCAACAAGGCTCGTATGAAATAAGAAAATAAACCGCAGCAATCGAACCCGAAATCAGCCAAGATAAGCCCAACCCAACCAGGGGACCAACCAATCGTCCAACCGTGTCCCGCTTTGGCGAGCTGAGCGAAATCCACGAGTAATTGTCTAGTGCCGTGGGGATCGCCAATACCCGCACACGCAGTCCGCACTCCGGCACAAAGAATTGAATCGTGGTCTGTGTGCTGTTGCGTCTCGTTTCATTTGTGCCGTGGCGTGACGTGACTGAGAGAGAATCGGATTCAAGAACTACAAAAAACGAAAACCCACCGAAACGATACATTGGACACTTGATCAGCTGCGGCTGGACGCTGTGATTCGCCATGACCAGGCCCTTGATCGTCAGAGCGGGTGCGTATTATTTTTCCATCGTCTTTGCTCCTCTTCGTCTTCGTCCACGTCGTTTCCCCCCTGTCGCCTGTTTTTTTGTGTGCTTCATTCAGTCAATCAATTGCAAACCACTGCATCAGGCATTGGCCCTCGTTTCCCCATCTTGCTCTTGCTCCCTCTTGCAGATACAATCGTCACAGACCAGACCAAACTCCCCCCTGTCCGCGCGCGTGCATTTT|||||2410|WARNING_TRANSCRIPT_NO_START_CODON,GGATTTACGATGCACGGTGAAATGTTTGAAACAATATGTTGATATATGTTTGAGAGAGGGTGAGAATTGCGTGCTTGGTCTGGTGCCTTGTTATCTAGACTAACACGAGCGGGAACCCATGAGATGCGATGCGACACGATGCGAGATGCAAAGCCCGGCAATTACAGTAGCAGCACGGTACTTGTTTCGGCCAAGTGCGTATGCAAACTGAAAGAAAAAAAAAAAAAAAGTTGACGCAAGCATGTCATGCTATGTCATGTTTCGAAATCCAGGGGTAAGCAAAGCAAGAGGACGAAGGAAGAATTAGAGATTGGGTGAGATTGCGTGGAGGGTGGGGGGAGTTTCAGCTTTGGTTCGGTCGGGGCTGGCGAGCTGGGTATGGGTGTGGTGGGAGGTACATGTGCGATTGCGGTAGGATTGCTGGTGGTGGGAGGTACCCTAAGCTTAGGGTCCAATGGTTTTATGCGGTGGGTTTGCATTGCATTGGATTTTTGTGTGGGATTGATGTTGGTTTATGCATTCATGCGTGTGTGTTTTATAAAAGTGTAGTATGTAAAGGGAAGATGAGAATGAGAATGAAAGTCGATGATGAGAATGAATGAGTGAGTGAGTGTAAAAATTCGTGAGTGAGGCTGAAGGGGAGATTTCGGTCCCTCCAGACCCCATGTCGAATCTTGTCACTTGCAGGTTTGTGGATATCCAATCCATACGAGGTGGGCCTTTGGTTGCAGCTTGCATTGTACCTTGCATGAGTCCGATTTTGGAGTGAGAGAGGGGCTGAAAAAAGGCAAAGAAGAGAAAAAAGATGAACTATGACGATGACGTATGATGGGGGGAGAGGAGGAAATAGAATGTGGAATGGGATGGGGAGTGAAACTTGGTGGTCGAGAGGAATGTTGAGTTGGGGGATGCTGGATGGGAGGTGATCGATCCTTTGTGCGGCTGGAGAGGAGACGAGACAAAACAGAAGAAGAGAGACTGATATGTCTCAGTAAATACAAGGCGTCGGGTTTCTTTTACTGAGTAGAGCTATCATCGTCTAATACTACAGGCTCTATGTAAATAATATTGATGGTGCAATGACAGAGAGGGTCAGCAATATTATCATGGAATCAAGTAGCATGATGCAGTACAGTAGCAAACATGACACACAGACAACAGACAGACATGAATAGAATCGAATGATGCAAAGCCCACTGCATCTTTGCTTGATTCAGCCTATTTTTGTCCACCATCGTCTCTTGTCCTAGTCCTAGCCTCCCCCAATCCTTCTCTGACCTCACCTCACCTCAGACTTTTTCCCCCTCCCCCTCTCTCTCCCTTTGCCCTCCCTCTATCTACTAAGCCTTACTAGATCGAGGTGTCGATTTTTTCCCTTTCCTGCCCATCTGTTATTATTCTGCCTTGCCCACCCACTGCCTCATGCATCGTGTCAGCAACAAGGCTCGTATGAAATAAGAAAATAAACCGCAGCAATCGAACCCGAAATCAGCCAAGATAAGCCCAACCCAACCAGGGGACCAACCAATCGTCCAACCGTGTCCCGCTTTGGCGAGCTGAGCGAAATCCACGAGTAATTGTCTAGTGCCGTGGGGATCGCCAATACCCGCACACGCAGTCCGCACTCCGGCACAAAGAATTGAATCGTGGTCTGTGTGCTGTTGCGTCTCGTTTCATTTGTGCCGTGGCGTGACGTGACTGAGAGAGAATCGGATTCAAGAACTACAAAAAACGAAAACCCACCGAAACGATACATTGGACACTTGATCAGCTGCGGCTGGACGCTGTGATTCGCCATGACCAGGCCCTTGATCGTCAGAGCGGGTGCGTATTATTTTTCCATCGTCTTTGCTCCTCTTCGTCTTCGTCCACGTCGTTTCCCCCCTGTCGCCTGTTTTTTTGTGTGCTTCATTCAGTCAATCAATTGCAAACCACTGCATCAGGCATTGGCCCTCGTTTCCCCATCTTGCTCTTGCTCCCTCTTGCAGATACAATCGTCACAGACCAGACCAAACTCCCCCCTGTCCGCGCGCGTGCATTTT|upstream_gene_variant|MODIFIER|TRIREDRAFT_105432|gene-TRIREDRAFT_105432|transcript|XM_006963618.1|protein_coding||c.-5283delTinsGGATTTACGATGCACGGTGAAATGTTTGAAACAATATGTTGATATATGTTTGAGAGAGGGTGAGAATTGCGTGCTTGGTCTGGTGCCTTGTTATCTAGACTAACACGAGCGGGAACCCATGAGATGCGATGCGACACGATGCGAGATGCAAAGCCCGGCAATTACAGTAGCAGCACGGTACTTGTTTCGGCCAAGTGCGTATGCAAACTGAAAGAAAAAAAAAAAAAAAGTTGACGCAAGCATGTCATGCTATGTCATGTTTCGAAATCCAGGGGTAAGCAAAGCAAGAGGACGAAGGAAGAATTAGAGATTGGGTGAGATTGCGTGGAGGGTGGGGGGAGTTTCAGCTTTGGTTCGGTCGGGGCTGGCGAGCTGGGTATGGGTGTGGTGGGAGGTACATGTGCGATTGCGGTAGGATTGCTGGTGGTGGGAGGTACCCTAAGCTTAGGGTCCAATGGTTTTATGCGGTGGGTTTGCATTGCATTGGATTTTTGTGTGGGATTGATGTTGGTTTATGCATTCATGCGTGTGTGTTTTATAAAAGTGTAGTATGTAAAGGGAAGATGAGAATGAGAATGAAAGTCGATGATGAGAATGAATGAGTGAGTGAGTGTAAAAATTCGTGAGTGAGGCTGAAGGGGAGATTTCGGTCCCTCCAGACCCCATGTCGAATCTTGTCACTTGCAGGTTTGTGGATATCCAATCCATACGAGGTGGGCCTTTGGTTGCAGCTTGCATTGTACCTTGCATGAGTCCGATTTTGGAGTGAGAGAGGGGCTGAAAAAAGGCAAAGAAGAGAAAAAAGATGAACTATGACGATGACGTATGATGGGGGGAGAGGAGGAAATAGAATGTGGAATGGGATGGGGAGTGAAACTTGGTGGTCGAGAGGAATGTTGAGTTGGGGGATGCTGGATGGGAGGTGATCGATCCTTTGTGCGGCTGGAGAGGAGACGAGACAAAACAGAAGAAGAGAGACTGATATGTCTCAGTAAATACAAGGCGTCGGGTTTCTTTTACTGAGTAGAGCTATCATCGTCTAATACTACAGGCTCTATGTAAATAATATTGATGGTGCAATGACAGAGAGGGTCAGCAATATTATCATGGAATCAAGTAGCATGATGCAGTACAGTAGCAAACATGACACACAGACAACAGACAGACATGAATAGAATCGAATGATGCAAAGCCCACTGCATCTTTGCTTGATTCAGCCTATTTTTGTCCACCATCGTCTCTTGTCCTAGTCCTAGCCTCCCCCAATCCTTCTCTGACCTCACCTCACCTCAGACTTTTTCCCCCTCCCCCTCTCTCTCCCTTTGCCCTCCCTCTATCTACTAAGCCTTACTAGATCGAGGTGTCGATTTTTTCCCTTTCCTGCCCATCTGTTATTATTCTGCCTTGCCCACCCACTGCCTCATGCATCGTGTCAGCAACAAGGCTCGTATGAAATAAGAAAATAAACCGCAGCAATCGAACCCGAAATCAGCCAAGATAAGCCCAACCCAACCAGGGGACCAACCAATCGTCCAACCGTGTCCCGCTTTGGCGAGCTGAGCGAAATCCACGAGTAATTGTCTAGTGCCGTGGGGATCGCCAATACCCGCACACGCAGTCCGCACTCCGGCACAAAGAATTGAATCGTGGTCTGTGTGCTGTTGCGTCTCGTTTCATTTGTGCCGTGGCGTGACGTGACTGAGAGAGAATCGGATTCAAGAACTACAAAAAACGAAAACCCACCGAAACGATACATTGGACACTTGATCAGCTGCGGCTGGACGCTGTGATTCGCCATGACCAGGCCCTTGATCGTCAGAGCGGGTGCGTATTATTTTTCCATCGTCTTTGCTCCTCTTCGTCTTCGTCCACGTCGTTTCCCCCCTGTCGCCTGTTTTTTTGTGTGCTTCATTCAGTCAATCAATTGCAAACCACTGCATCAGGCATTGGCCCTCGTTTCCCCATCTTGCTCTTGCTCCCTCTTGCAGATACAATCGTCACAGACCAGACCAAACTCCCCCCTGTCCGCGCGCGTGCATTTT|||||2410|WARNING_TRANSCRIPT_NO_START_CODON,GGATTTACGATGCACGGTGAAATGTTTGAAACAATATGTTGATATATGTTTGAGAGAGGGTGAGAATTGCGTGCTTGGTCTGGTGCCTTGTTATCTAGACTAACACGAGCGGGAACCCATGAGATGCGATGCGACACGATGCGAGATGCAAAGCCCGGCAATTACAGTAGCAGCACGGTACTTGTTTCGGCCAAGTGCGTATGCAAACTGAAAGAAAAAAAAAAAAAAAGTTGACGCAAGCATGTCATGCTATGTCATGTTTCGAAATCCAGGGGTAAGCAAAGCAAGAGGACGAAGGAAGAATTAGAGATTGGGTGAGATTGCGTGGAGGGTGGGGGGAGTTTCAGCTTTGGTTCGGTCGGGGCTGGCGAGCTGGGTATGGGTGTGGTGGGAGGTACATGTGCGATTGCGGTAGGATTGCTGGTGGTGGGAGGTACCCTAAGCTTAGGGTCCAATGGTTTTATGCGGTGGGTTTGCATTGCATTGGATTTTTGTGTGGGATTGATGTTGGTTTATGCATTCATGCGTGTGTGTTTTATAAAAGTGTAGTATGTAAAGGGAAGATGAGAATGAGAATGAAAGTCGATGATGAGAATGAATGAGTGAGTGAGTGTAAAAATTCGTGAGTGAGGCTGAAGGGGAGATTTCGGTCCCTCCAGACCCCATGTCGAATCTTGTCACTTGCAGGTTTGTGGATATCCAATCCATACGAGGTGGGCCTTTGGTTGCAGCTTGCATTGTACCTTGCATGAGTCCGATTTTGGAGTGAGAGAGGGGCTGAAAAAAGGCAAAGAAGAGAAAAAAGATGAACTATGACGATGACGTATGATGGGGGGAGAGGAGGAAATAGAATGTGGAATGGGATGGGGAGTGAAACTTGGTGGTCGAGAGGAATGTTGAGTTGGGGGATGCTGGATGGGAGGTGATCGATCCTTTGTGCGGCTGGAGAGGAGACGAGACAAAACAGAAGAAGAGAGACTGATATGTCTCAGTAAATACAAGGCGTCGGGTTTCTTTTACTGAGTAGAGCTATCATCGTCTAATACTACAGGCTCTATGTAAATAATATTGATGGTGCAATGACAGAGAGGGTCAGCAATATTATCATGGAATCAAGTAGCATGATGCAGTACAGTAGCAAACATGACACACAGACAACAGACAGACATGAATAGAATCGAATGATGCAAAGCCCACTGCATCTTTGCTTGATTCAGCCTATTTTTGTCCACCATCGTCTCTTGTCCTAGTCCTAGCCTCCCCCAATCCTTCTCTGACCTCACCTCACCTCAGACTTTTTCCCCCTCCCCCTCTCTCTCCCTTTGCCCTCCCTCTATCTACTAAGCCTTACTAGATCGAGGTGTCGATTTTTTCCCTTTCCTGCCCATCTGTTATTATTCTGCCTTGCCCACCCACTGCCTCATGCATCGTGTCAGCAACAAGGCTCGTATGAAATAAGAAAATAAACCGCAGCAATCGAACCCGAAATCAGCCAAGATAAGCCCAACCCAACCAGGGGACCAACCAATCGTCCAACCGTGTCCCGCTTTGGCGAGCTGAGCGAAATCCACGAGTAATTGTCTAGTGCCGTGGGGATCGCCAATACCCGCACACGCAGTCCGCACTCCGGCACAAAGAATTGAATCGTGGTCTGTGTGCTGTTGCGTCTCGTTTCATTTGTGCCGTGGCGTGACGTGACTGAGAGAGAATCGGATTCAAGAACTACAAAAAACGAAAACCCACCGAAACGATACATTGGACACTTGATCAGCTGCGGCTGGACGCTGTGATTCGCCATGACCAGGCCCTTGATCGTCAGAGCGGGTGCGTATTATTTTTCCATCGTCTTTGCTCCTCTTCGTCTTCGTCCACGTCGTTTCCCCCCTGTCGCCTGTTTTTTTGTGTGCTTCATTCAGTCAATCAATTGCAAACCACTGCATCAGGCATTGGCCCTCGTTTCCCCATCTTGCTCTTGCTCCCTCTTGCAGATACAATCGTCACAGACCAGACCAAACTCCCCCCTGTCCGCGCGCGTGCATTTT|upstream_gene_variant|MODIFIER|exon-XM_006963618.1-1|GENE_exon-XM_006963618.1-1|transcript|rna-XM_006963618.1|protein_coding||c.-2410delAinsGGATTTACGATGCACGGTGAAATGTTTGAAACAATATGTTGATATATGTTTGAGAGAGGGTGAGAATTGCGTGCTTGGTCTGGTGCCTTGTTATCTAGACTAACACGAGCGGGAACCCATGAGATGCGATGCGACACGATGCGAGATGCAAAGCCCGGCAATTACAGTAGCAGCACGGTACTTGTTTCGGCCAAGTGCGTATGCAAACTGAAAGAAAAAAAAAAAAAAAGTTGACGCAAGCATGTCATGCTATGTCATGTTTCGAAATCCAGGGGTAAGCAAAGCAAGAGGACGAAGGAAGAATTAGAGATTGGGTGAGATTGCGTGGAGGGTGGGGGGAGTTTCAGCTTTGGTTCGGTCGGGGCTGGCGAGCTGGGTATGGGTGTGGTGGGAGGTACATGTGCGATTGCGGTAGGATTGCTGGTGGTGGGAGGTACCCTAAGCTTAGGGTCCAATGGTTTTATGCGGTGGGTTTGCATTGCATTGGATTTTTGTGTGGGATTGATGTTGGTTTATGCATTCATGCGTGTGTGTTTTATAAAAGTGTAGTATGTAAAGGGAAGATGAGAATGAGAATGAAAGTCGATGATGAGAATGAATGAGTGAGTGAGTGTAAAAATTCGTGAGTGAGGCTGAAGGGGAGATTTCGGTCCCTCCAGACCCCATGTCGAATCTTGTCACTTGCAGGTTTGTGGATATCCAATCCATACGAGGTGGGCCTTTGGTTGCAGCTTGCATTGTACCTTGCATGAGTCCGATTTTGGAGTGAGAGAGGGGCTGAAAAAAGGCAAAGAAGAGAAAAAAGATGAACTATGACGATGACGTATGATGGGGGGAGAGGAGGAAATAGAATGTGGAATGGGATGGGGAGTGAAACTTGGTGGTCGAGAGGAATGTTGAGTTGGGGGATGCTGGATGGGAGGTGATCGATCCTTTGTGCGGCTGGAGAGGAGACGAGACAAAACAGAAGAAGAGAGACTGATATGTCTCAGTAAATACAAGGCGTCGGGTTTCTTTTACTGAGTAGAGCTATCATCGTCTAATACTACAGGCTCTATGTAAATAATATTGATGGTGCAATGACAGAGAGGGTCAGCAATATTATCATGGAATCAAGTAGCATGATGCAGTACAGTAGCAAACATGACACACAGACAACAGACAGACATGAATAGAATCGAATGATGCAAAGCCCACTGCATCTTTGCTTGATTCAGCCTATTTTTGTCCACCATCGTCTCTTGTCCTAGTCCTAGCCTCCCCCAATCCTTCTCTGACCTCACCTCACCTCAGACTTTTTCCCCCTCCCCCTCTCTCTCCCTTTGCCCTCCCTCTATCTACTAAGCCTTACTAGATCGAGGTGTCGATTTTTTCCCTTTCCTGCCCATCTGTTATTATTCTGCCTTGCCCACCCACTGCCTCATGCATCGTGTCAGCAACAAGGCTCGTATGAAATAAGAAAATAAACCGCAGCAATCGAACCCGAAATCAGCCAAGATAAGCCCAACCCAACCAGGGGACCAACCAATCGTCCAACCGTGTCCCGCTTTGGCGAGCTGAGCGAAATCCACGAGTAATTGTCTAGTGCCGTGGGGATCGCCAATACCCGCACACGCAGTCCGCACTCCGGCACAAAGAATTGAATCGTGGTCTGTGTGCTGTTGCGTCTCGTTTCATTTGTGCCGTGGCGTGACGTGACTGAGAGAGAATCGGATTCAAGAACTACAAAAAACGAAAACCCACCGAAACGATACATTGGACACTTGATCAGCTGCGGCTGGACGCTGTGATTCGCCATGACCAGGCCCTTGATCGTCAGAGCGGGTGCGTATTATTTTTCCATCGTCTTTGCTCCTCTTCGTCTTCGTCCACGTCGTTTCCCCCCTGTCGCCTGTTTTTTTGTGTGCTTCATTCAGTCAATCAATTGCAAACCACTGCATCAGGCATTGGCCCTCGTTTCCCCATCTTGCTCTTGCTCCCTCTTGCAGATACAATCGTCACAGACCAGACCAAACTCCCCCCTGTCCGCGCGCGTGCATTTT|||||2410|,GGATTTACGATGCACGGTGAAATGTTTGAAACAATATGTTGATATATGTTTGAGAGAGGGTGAGAATTGCGTGCTTGGTCTGGTGCCTTGTTATCTAGACTAACACGAGCGGGAACCCATGAGATGCGATGCGACACGATGCGAGATGCAAAGCCCGGCAATTACAGTAGCAGCACGGTACTTGTTTCGGCCAAGTGCGTATGCAAACTGAAAGAAAAAAAAAAAAAAAGTTGACGCAAGCATGTCATGCTATGTCATGTTTCGAAATCCAGGGGTAAGCAAAGCAAGAGGACGAAGGAAGAATTAGAGATTGGGTGAGATTGCGTGGAGGGTGGGGGGAGTTTCAGCTTTGGTTCGGTCGGGGCTGGCGAGCTGGGTATGGGTGTGGTGGGAGGTACATGTGCGATTGCGGTAGGATTGCTGGTGGTGGGAGGTACCCTAAGCTTAGGGTCCAATGGTTTTATGCGGTGGGTTTGCATTGCATTGGATTTTTGTGTGGGATTGATGTTGGTTTATGCATTCATGCGTGTGTGTTTTATAAAAGTGTAGTATGTAAAGGGAAGATGAGAATGAGAATGAAAGTCGATGATGAGAATGAATGAGTGAGTGAGTGTAAAAATTCGTGAGTGAGGCTGAAGGGGAGATTTCGGTCCCTCCAGACCCCATGTCGAATCTTGTCACTTGCAGGTTTGTGGATATCCAATCCATACGAGGTGGGCCTTTGGTTGCAGCTTGCATTGTACCTTGCATGAGTCCGATTTTGGAGTGAGAGAGGGGCTGAAAAAAGGCAAAGAAGAGAAAAAAGATGAACTATGACGATGACGTATGATGGGGGGAGAGGAGGAAATAGAATGTGGAATGGGATGGGGAGTGAAACTTGGTGGTCGAGAGGAATGTTGAGTTGGGGGATGCTGGATGGGAGGTGATCGATCCTTTGTGCGGCTGGAGAGGAGACGAGACAAAACAGAAGAAGAGAGACTGATATGTCTCAGTAAATACAAGGCGTCGGGTTTCTTTTACTGAGTAGAGCTATCATCGTCTAATACTACAGGCTCTATGTAAATAATATTGATGGTGCAATGACAGAGAGGGTCAGCAATATTATCATGGAATCAAGTAGCATGATGCAGTACAGTAGCAAACATGACACACAGACAACAGACAGACATGAATAGAATCGAATGATGCAAAGCCCACTGCATCTTTGCTTGATTCAGCCTATTTTTGTCCACCATCGTCTCTTGTCCTAGTCCTAGCCTCCCCCAATCCTTCTCTGACCTCACCTCACCTCAGACTTTTTCCCCCTCCCCCTCTCTCTCCCTTTGCCCTCCCTCTATCTACTAAGCCTTACTAGATCGAGGTGTCGATTTTTTCCCTTTCCTGCCCATCTGTTATTATTCTGCCTTGCCCACCCACTGCCTCATGCATCGTGTCAGCAACAAGGCTCGTATGAAATAAGAAAATAAACCGCAGCAATCGAACCCGAAATCAGCCAAGATAAGCCCAACCCAACCAGGGGACCAACCAATCGTCCAACCGTGTCCCGCTTTGGCGAGCTGAGCGAAATCCACGAGTAATTGTCTAGTGCCGTGGGGATCGCCAATACCCGCACACGCAGTCCGCACTCCGGCACAAAGAATTGAATCGTGGTCTGTGTGCTGTTGCGTCTCGTTTCATTTGTGCCGTGGCGTGACGTGACTGAGAGAGAATCGGATTCAAGAACTACAAAAAACGAAAACCCACCGAAACGATACATTGGACACTTGATCAGCTGCGGCTGGACGCTGTGATTCGCCATGACCAGGCCCTTGATCGTCAGAGCGGGTGCGTATTATTTTTCCATCGTCTTTGCTCCTCTTCGTCTTCGTCCACGTCGTTTCCCCCCTGTCGCCTGTTTTTTTGTGTGCTTCATTCAGTCAATCAATTGCAAACCACTGCATCAGGCATTGGCCCTCGTTTCCCCATCTTGCTCTTGCTCCCTCTTGCAGATACAATCGTCACAGACCAGACCAAACTCCCCCCTGTCCGCGCGCGTGCATTTT|upstream_gene_variant|MODIFIER|exon-XM_006963618.1-1|GENE_exon-XM_006963618.1-1|transcript|rna-XM_006963618.1|protein_coding||c.-2410delCinsGGATTTACGATGCACGGTGAAATGTTTGAAACAATATGTTGATATATGTTTGAGAGAGGGTGAGAATTGCGTGCTTGGTCTGGTGCCTTGTTATCTAGACTAACACGAGCGGGAACCCATGAGATGCGATGCGACACGATGCGAGATGCAAAGCCCGGCAATTACAGTAGCAGCACGGTACTTGTTTCGGCCAAGTGCGTATGCAAACTGAAAGAAAAAAAAAAAAAAAGTTGACGCAAGCATGTCATGCTATGTCATGTTTCGAAATCCAGGGGTAAGCAAAGCAAGAGGACGAAGGAAGAATTAGAGATTGGGTGAGATTGCGTGGAGGGTGGGGGGAGTTTCAGCTTTGGTTCGGTCGGGGCTGGCGAGCTGGGTATGGGTGTGGTGGGAGGTACATGTGCGATTGCGGTAGGATTGCTGGTGGTGGGAGGTACCCTAAGCTTAGGGTCCAATGGTTTTATGCGGTGGGTTTGCATTGCATTGGATTTTTGTGTGGGATTGATGTTGGTTTATGCATTCATGCGTGTGTGTTTTATAAAAGTGTAGTATGTAAAGGGAAGATGAGAATGAGAATGAAAGTCGATGATGAGAATGAATGAGTGAGTGAGTGTAAAAATTCGTGAGTGAGGCTGAAGGGGAGATTTCGGTCCCTCCAGACCCCATGTCGAATCTTGTCACTTGCAGGTTTGTGGATATCCAATCCATACGAGGTGGGCCTTTGGTTGCAGCTTGCATTGTACCTTGCATGAGTCCGATTTTGGAGTGAGAGAGGGGCTGAAAAAAGGCAAAGAAGAGAAAAAAGATGAACTATGACGATGACGTATGATGGGGGGAGAGGAGGAAATAGAATGTGGAATGGGATGGGGAGTGAAACTTGGTGGTCGAGAGGAATGTTGAGTTGGGGGATGCTGGATGGGAGGTGATCGATCCTTTGTGCGGCTGGAGAGGAGACGAGACAAAACAGAAGAAGAGAGACTGATATGTCTCAGTAAATACAAGGCGTCGGGTTTCTTTTACTGAGTAGAGCTATCATCGTCTAATACTACAGGCTCTATGTAAATAATATTGATGGTGCAATGACAGAGAGGGTCAGCAATATTATCATGGAATCAAGTAGCATGATGCAGTACAGTAGCAAACATGACACACAGACAACAGACAGACATGAATAGAATCGAATGATGCAAAGCCCACTGCATCTTTGCTTGATTCAGCCTATTTTTGTCCACCATCGTCTCTTGTCCTAGTCCTAGCCTCCCCCAATCCTTCTCTGACCTCACCTCACCTCAGACTTTTTCCCCCTCCCCCTCTCTCTCCCTTTGCCCTCCCTCTATCTACTAAGCCTTACTAGATCGAGGTGTCGATTTTTTCCCTTTCCTGCCCATCTGTTATTATTCTGCCTTGCCCACCCACTGCCTCATGCATCGTGTCAGCAACAAGGCTCGTATGAAATAAGAAAATAAACCGCAGCAATCGAACCCGAAATCAGCCAAGATAAGCCCAACCCAACCAGGGGACCAACCAATCGTCCAACCGTGTCCCGCTTTGGCGAGCTGAGCGAAATCCACGAGTAATTGTCTAGTGCCGTGGGGATCGCCAATACCCGCACACGCAGTCCGCACTCCGGCACAAAGAATTGAATCGTGGTCTGTGTGCTGTTGCGTCTCGTTTCATTTGTGCCGTGGCGTGACGTGACTGAGAGAGAATCGGATTCAAGAACTACAAAAAACGAAAACCCACCGAAACGATACATTGGACACTTGATCAGCTGCGGCTGGACGCTGTGATTCGCCATGACCAGGCCCTTGATCGTCAGAGCGGGTGCGTATTATTTTTCCATCGTCTTTGCTCCTCTTCGTCTTCGTCCACGTCGTTTCCCCCCTGTCGCCTGTTTTTTTGTGTGCTTCATTCAGTCAATCAATTGCAAACCACTGCATCAGGCATTGGCCCTCGTTTCCCCATCTTGCTCTTGCTCCCTCTTGCAGATACAATCGTCACAGACCAGACCAAACTCCCCCCTGTCCGCGCGCGTGCATTTT|||||2410|,GGATTTACGATGCACGGTGAAATGTTTGAAACAATATGTTGATATATGTTTGAGAGAGGGTGAGAATTGCGTGCTTGGTCTGGTGCCTTGTTATCTAGACTAACACGAGCGGGAACCCATGAGATGCGATGCGACACGATGCGAGATGCAAAGCCCGGCAATTACAGTAGCAGCACGGTACTTGTTTCGGCCAAGTGCGTATGCAAACTGAAAGAAAAAAAAAAAAAAAGTTGACGCAAGCATGTCATGCTATGTCATGTTTCGAAATCCAGGGGTAAGCAAAGCAAGAGGACGAAGGAAGAATTAGAGATTGGGTGAGATTGCGTGGAGGGTGGGGGGAGTTTCAGCTTTGGTTCGGTCGGGGCTGGCGAGCTGGGTATGGGTGTGGTGGGAGGTACATGTGCGATTGCGGTAGGATTGCTGGTGGTGGGAGGTACCCTAAGCTTAGGGTCCAATGGTTTTATGCGGTGGGTTTGCATTGCATTGGATTTTTGTGTGGGATTGATGTTGGTTTATGCATTCATGCGTGTGTGTTTTATAAAAGTGTAGTATGTAAAGGGAAGATGAGAATGAGAATGAAAGTCGATGATGAGAATGAATGAGTGAGTGAGTGTAAAAATTCGTGAGTGAGGCTGAAGGGGAGATTTCGGTCCCTCCAGACCCCATGTCGAATCTTGTCACTTGCAGGTTTGTGGATATCCAATCCATACGAGGTGGGCCTTTGGTTGCAGCTTGCATTGTACCTTGCATGAGTCCGATTTTGGAGTGAGAGAGGGGCTGAAAAAAGGCAAAGAAGAGAAAAAAGATGAACTATGACGATGACGTATGATGGGGGGAGAGGAGGAAATAGAATGTGGAATGGGATGGGGAGTGAAACTTGGTGGTCGAGAGGAATGTTGAGTTGGGGGATGCTGGATGGGAGGTGATCGATCCTTTGTGCGGCTGGAGAGGAGACGAGACAAAACAGAAGAAGAGAGACTGATATGTCTCAGTAAATACAAGGCGTCGGGTTTCTTTTACTGAGTAGAGCTATCATCGTCTAATACTACAGGCTCTATGTAAATAATATTGATGGTGCAATGACAGAGAGGGTCAGCAATATTATCATGGAATCAAGTAGCATGATGCAGTACAGTAGCAAACATGACACACAGACAACAGACAGACATGAATAGAATCGAATGATGCAAAGCCCACTGCATCTTTGCTTGATTCAGCCTATTTTTGTCCACCATCGTCTCTTGTCCTAGTCCTAGCCTCCCCCAATCCTTCTCTGACCTCACCTCACCTCAGACTTTTTCCCCCTCCCCCTCTCTCTCCCTTTGCCCTCCCTCTATCTACTAAGCCTTACTAGATCGAGGTGTCGATTTTTTCCCTTTCCTGCCCATCTGTTATTATTCTGCCTTGCCCACCCACTGCCTCATGCATCGTGTCAGCAACAAGGCTCGTATGAAATAAGAAAATAAACCGCAGCAATCGAACCCGAAATCAGCCAAGATAAGCCCAACCCAACCAGGGGACCAACCAATCGTCCAACCGTGTCCCGCTTTGGCGAGCTGAGCGAAATCCACGAGTAATTGTCTAGTGCCGTGGGGATCGCCAATACCCGCACACGCAGTCCGCACTCCGGCACAAAGAATTGAATCGTGGTCTGTGTGCTGTTGCGTCTCGTTTCATTTGTGCCGTGGCGTGACGTGACTGAGAGAGAATCGGATTCAAGAACTACAAAAAACGAAAACCCACCGAAACGATACATTGGACACTTGATCAGCTGCGGCTGGACGCTGTGATTCGCCATGACCAGGCCCTTGATCGTCAGAGCGGGTGCGTATTATTTTTCCATCGTCTTTGCTCCTCTTCGTCTTCGTCCACGTCGTTTCCCCCCTGTCGCCTGTTTTTTTGTGTGCTTCATTCAGTCAATCAATTGCAAACCACTGCATCAGGCATTGGCCCTCGTTTCCCCATCTTGCTCTTGCTCCCTCTTGCAGATACAATCGTCACAGACCAGACCAAACTCCCCCCTGTCCGCGCGCGTGCATTTT|upstream_gene_variant|MODIFIER|exon-XM_006963618.1-1|GENE_exon-XM_006963618.1-1|transcript|rna-XM_006963618.1|protein_coding||c.-2411_-2410insGGATTTACGATGCACGGTGAAATGTTTGAAACAATATGTTGATATATGTTTGAGAGAGGGTGAGAATTGCGTGCTTGGTCTGGTGCCTTGTTATCTAGACTAACACGAGCGGGAACCCATGAGATGCGATGCGACACGATGCGAGATGCAAAGCCCGGCAATTACAGTAGCAGCACGGTACTTGTTTCGGCCAAGTGCGTATGCAAACTGAAAGAAAAAAAAAAAAAAAGTTGACGCAAGCATGTCATGCTATGTCATGTTTCGAAATCCAGGGGTAAGCAAAGCAAGAGGACGAAGGAAGAATTAGAGATTGGGTGAGATTGCGTGGAGGGTGGGGGGAGTTTCAGCTTTGGTTCGGTCGGGGCTGGCGAGCTGGGTATGGGTGTGGTGGGAGGTACATGTGCGATTGCGGTAGGATTGCTGGTGGTGGGAGGTACCCTAAGCTTAGGGTCCAATGGTTTTATGCGGTGGGTTTGCATTGCATTGGATTTTTGTGTGGGATTGATGTTGGTTTATGCATTCATGCGTGTGTGTTTTATAAAAGTGTAGTATGTAAAGGGAAGATGAGAATGAGAATGAAAGTCGATGATGAGAATGAATGAGTGAGTGAGTGTAAAAATTCGTGAGTGAGGCTGAAGGGGAGATTTCGGTCCCTCCAGACCCCATGTCGAATCTTGTCACTTGCAGGTTTGTGGATATCCAATCCATACGAGGTGGGCCTTTGGTTGCAGCTTGCATTGTACCTTGCATGAGTCCGATTTTGGAGTGAGAGAGGGGCTGAAAAAAGGCAAAGAAGAGAAAAAAGATGAACTATGACGATGACGTATGATGGGGGGAGAGGAGGAAATAGAATGTGGAATGGGATGGGGAGTGAAACTTGGTGGTCGAGAGGAATGTTGAGTTGGGGGATGCTGGATGGGAGGTGATCGATCCTTTGTGCGGCTGGAGAGGAGACGAGACAAAACAGAAGAAGAGAGACTGATATGTCTCAGTAAATACAAGGCGTCGGGTTTCTTTTACTGAGTAGAGCTATCATCGTCTAATACTACAGGCTCTATGTAAATAATATTGATGGTGCAATGACAGAGAGGGTCAGCAATATTATCATGGAATCAAGTAGCATGATGCAGTACAGTAGCAAACATGACACACAGACAACAGACAGACATGAATAGAATCGAATGATGCAAAGCCCACTGCATCTTTGCTTGATTCAGCCTATTTTTGTCCACCATCGTCTCTTGTCCTAGTCCTAGCCTCCCCCAATCCTTCTCTGACCTCACCTCACCTCAGACTTTTTCCCCCTCCCCCTCTCTCTCCCTTTGCCCTCCCTCTATCTACTAAGCCTTACTAGATCGAGGTGTCGATTTTTTCCCTTTCCTGCCCATCTGTTATTATTCTGCCTTGCCCACCCACTGCCTCATGCATCGTGTCAGCAACAAGGCTCGTATGAAATAAGAAAATAAACCGCAGCAATCGAACCCGAAATCAGCCAAGATAAGCCCAACCCAACCAGGGGACCAACCAATCGTCCAACCGTGTCCCGCTTTGGCGAGCTGAGCGAAATCCACGAGTAATTGTCTAGTGCCGTGGGGATCGCCAATACCCGCACACGCAGTCCGCACTCCGGCACAAAGAATTGAATCGTGGTCTGTGTGCTGTTGCGTCTCGTTTCATTTGTGCCGTGGCGTGACGTGACTGAGAGAGAATCGGATTCAAGAACTACAAAAAACGAAAACCCACCGAAACGATACATTGGACACTTGATCAGCTGCGGCTGGACGCTGTGATTCGCCATGACCAGGCCCTTGATCGTCAGAGCGGGTGCGTATTATTTTTCCATCGTCTTTGCTCCTCTTCGTCTTCGTCCACGTCGTTTCCCCCCTGTCGCCTGTTTTTTTGTGTGCTTCATTCAGTCAATCAATTGCAAACCACTGCATCAGGCATTGGCCCTCGTTTCCCCATCTTGCTCTTGCTCCCTCTTGCAGATACAATCGTCACAGACCAGACCAAACTCCCCCCTGTCCGCGCGCGTGCATTTT|||||2410|,GGATTTACGATGCACGGTGAAATGTTTGAAACAATATGTTGATATATGTTTGAGAGAGGGTGAGAATTGCGTGCTTGGTCTGGTGCCTTGTTATCTAGACTAACACGAGCGGGAACCCATGAGATGCGATGCGACACGATGCGAGATGCAAAGCCCGGCAATTACAGTAGCAGCACGGTACTTGTTTCGGCCAAGTGCGTATGCAAACTGAAAGAAAAAAAAAAAAAAAGTTGACGCAAGCATGTCATGCTATGTCATGTTTCGAAATCCAGGGGTAAGCAAAGCAAGAGGACGAAGGAAGAATTAGAGATTGGGTGAGATTGCGTGGAGGGTGGGGGGAGTTTCAGCTTTGGTTCGGTCGGGGCTGGCGAGCTGGGTATGGGTGTGGTGGGAGGTACATGTGCGATTGCGGTAGGATTGCTGGTGGTGGGAGGTACCCTAAGCTTAGGGTCCAATGGTTTTATGCGGTGGGTTTGCATTGCATTGGATTTTTGTGTGGGATTGATGTTGGTTTATGCATTCATGCGTGTGTGTTTTATAAAAGTGTAGTATGTAAAGGGAAGATGAGAATGAGAATGAAAGTCGATGATGAGAATGAATGAGTGAGTGAGTGTAAAAATTCGTGAGTGAGGCTGAAGGGGAGATTTCGGTCCCTCCAGACCCCATGTCGAATCTTGTCACTTGCAGGTTTGTGGATATCCAATCCATACGAGGTGGGCCTTTGGTTGCAGCTTGCATTGTACCTTGCATGAGTCCGATTTTGGAGTGAGAGAGGGGCTGAAAAAAGGCAAAGAAGAGAAAAAAGATGAACTATGACGATGACGTATGATGGGGGGAGAGGAGGAAATAGAATGTGGAATGGGATGGGGAGTGAAACTTGGTGGTCGAGAGGAATGTTGAGTTGGGGGATGCTGGATGGGAGGTGATCGATCCTTTGTGCGGCTGGAGAGGAGACGAGACAAAACAGAAGAAGAGAGACTGATATGTCTCAGTAAATACAAGGCGTCGGGTTTCTTTTACTGAGTAGAGCTATCATCGTCTAATACTACAGGCTCTATGTAAATAATATTGATGGTGCAATGACAGAGAGGGTCAGCAATATTATCATGGAATCAAGTAGCATGATGCAGTACAGTAGCAAACATGACACACAGACAACAGACAGACATGAATAGAATCGAATGATGCAAAGCCCACTGCATCTTTGCTTGATTCAGCCTATTTTTGTCCACCATCGTCTCTTGTCCTAGTCCTAGCCTCCCCCAATCCTTCTCTGACCTCACCTCACCTCAGACTTTTTCCCCCTCCCCCTCTCTCTCCCTTTGCCCTCCCTCTATCTACTAAGCCTTACTAGATCGAGGTGTCGATTTTTTCCCTTTCCTGCCCATCTGTTATTATTCTGCCTTGCCCACCCACTGCCTCATGCATCGTGTCAGCAACAAGGCTCGTATGAAATAAGAAAATAAACCGCAGCAATCGAACCCGAAATCAGCCAAGATAAGCCCAACCCAACCAGGGGACCAACCAATCGTCCAACCGTGTCCCGCTTTGGCGAGCTGAGCGAAATCCACGAGTAATTGTCTAGTGCCGTGGGGATCGCCAATACCCGCACACGCAGTCCGCACTCCGGCACAAAGAATTGAATCGTGGTCTGTGTGCTGTTGCGTCTCGTTTCATTTGTGCCGTGGCGTGACGTGACTGAGAGAGAATCGGATTCAAGAACTACAAAAAACGAAAACCCACCGAAACGATACATTGGACACTTGATCAGCTGCGGCTGGACGCTGTGATTCGCCATGACCAGGCCCTTGATCGTCAGAGCGGGTGCGTATTATTTTTCCATCGTCTTTGCTCCTCTTCGTCTTCGTCCACGTCGTTTCCCCCCTGTCGCCTGTTTTTTTGTGTGCTTCATTCAGTCAATCAATTGCAAACCACTGCATCAGGCATTGGCCCTCGTTTCCCCATCTTGCTCTTGCTCCCTCTTGCAGATACAATCGTCACAGACCAGACCAAACTCCCCCCTGTCCGCGCGCGTGCATTTT|upstream_gene_variant|MODIFIER|exon-XM_006963618.1-1|GENE_exon-XM_006963618.1-1|transcript|rna-XM_006963618.1|protein_coding||c.-2410delTinsGGATTTACGATGCACGGTGAAATGTTTGAAACAATATGTTGATATATGTTTGAGAGAGGGTGAGAATTGCGTGCTTGGTCTGGTGCCTTGTTATCTAGACTAACACGAGCGGGAACCCATGAGATGCGATGCGACACGATGCGAGATGCAAAGCCCGGCAATTACAGTAGCAGCACGGTACTTGTTTCGGCCAAGTGCGTATGCAAACTGAAAGAAAAAAAAAAAAAAAGTTGACGCAAGCATGTCATGCTATGTCATGTTTCGAAATCCAGGGGTAAGCAAAGCAAGAGGACGAAGGAAGAATTAGAGATTGGGTGAGATTGCGTGGAGGGTGGGGGGAGTTTCAGCTTTGGTTCGGTCGGGGCTGGCGAGCTGGGTATGGGTGTGGTGGGAGGTACATGTGCGATTGCGGTAGGATTGCTGGTGGTGGGAGGTACCCTAAGCTTAGGGTCCAATGGTTTTATGCGGTGGGTTTGCATTGCATTGGATTTTTGTGTGGGATTGATGTTGGTTTATGCATTCATGCGTGTGTGTTTT
TAAAAGTGTAGTATGTAAAGGGAAGATGAGAATGAGAATGAAAGTCGATGATGAGAATGAATGAGTGAGTGAGTGTAAAAATTCGTGAGTGAGGCTGAAGGGGAGATTTCGGTCCCTCCAGACCCCATGTCGAATCTTGTCACTTGCAGGTTTGTGGATATCCAATCCATACGAGGTGGGCCTTTGGTTGCAGCTTGCATTGTACCTTGCATGAGTCCGATTTTGGAGTGAGAGAGGGGCTGAAAAAAGGCAAAGAAGAGAAAAAAGATGAACTATGACGATGACGTATGATGGGGGGAGAGGAGGAAATAGAATGTGGAATGGGATGGGGAGTGAAACTTGGTGGTCGAGAGGAATGTTGAGTTGGGGGATGCTGGATGGGAGGTGATCGATCCTTTGTGCGGCTGGAGAGGAGACGAGACAAAACAGAAGAAGAGAGACTGATATGTCTCAGTAAATACAAGGCGTCGGGTTTCTTTTACTGAGTAGAGCTATCATCGTCTAATACTACAGGCTCTATGTAAATAATATTGATGGTGCAATGACAGAGAGGGTCAGCAATATTATCATGGAATCAAGTAGCATGATGCAGTACAGTAGCAAACATGACACACAGACAACAGACAGACATGAATAGAATCGAATGATGCAAAGCCCACTGCATCTTTGCTTGATTCAGCCTATTTTTGTCCACCATCGTCTCTTGTCCTAGTCCTAGCCTCCCCCAATCCTTCTCTGACCTCACCTCACCTCAGACTTTTTCCCCCTCCCCCTCTCTCTCCCTTTGCCCTCCCTCTATCTACTAAGCCTTACTAGATCGAGGTGTCGATTTTTTCCCTTTCCTGCCCATCTGTTATTATTCTGCCTTGCCCACCCACTGCCTCATGCATCGTGTCAGCAACAAGGCTCGTATGAAATAAGAAAATAAACCGCAGCAATCGAACCCGAAATCAGCCAAGATAAGCCCAACCCAACCAGGGGACCAACCAATCGTCCAACCGTGTCCCGCTTTGGCGAGCTGAGCGAAATCCACGAGTAATTGTCTAGTGCCGTGGGGATCGCCAATACCCGCACACGCAGTCCGCACTCCGGCACAAAGAATTGAATCGTGGTCTGTGTGCTGTTGCGTCTCGTTTCATTTGTGCCGTGGCGTGACGTGACTGAGAGAGAATCGGATTCAAGAACTACAAAAAACGAAAACCCACCGAAACGATACATTGGACACTTGATCAGCTGCGGCTGGACGCTGTGATTCGCCATGACCAGGCCCTTGATCGTCAGAGCGGGTGCGTATTATTTTTCCATCGTCTTTGCTCCTCTTCGTCTTCGTCCACGTCGTTTCCCCCCTGTCGCCTGTTTTTTTGTGTGCTTCATTCAGTCAATCAATTGCAAACCACTGCATCAGGCATTGGCCCTCGTTTCCCCATCTTGCTCTTGCTCCCTCTTGCAGATACAATCGTCACAGACCAGACCAAACTCCCCCCTGTCCGCGCGCGTGCATTTT|||||2410|,GGATTTACGATGCACGGTGAAATGTTTGAAACAATATGTTGATATATGTTTGAGAGAGGGTGAGAATTGCGTGCTTGGTCTGGTGCCTTGTTATCTAGACTAACACGAGCGGGAACCCATGAGATGCGATGCGACACGATGCGAGATGCAAAGCCCGGCAATTACAGTAGCAGCACGGTACTTGTTTCGGCCAAGTGCGTATGCAAACTGAAAGAAAAAAAAAAAAAAAGTTGACGCAAGCATGTCATGCTATGTCATGTTTCGAAATCCAGGGGTAAGCAAAGCAAGAGGACGAAGGAAGAATTAGAGATTGGGTGAGATTGCGTGGAGGGTGGGGGGAGTTTCAGCTTTGGTTCGGTCGGGGCTGGCGAGCTGGGTATGGGTGTGGTGGGAGGTACATGTGCGATTGCGGTAGGATTGCTGGTGGTGGGAGGTACCCTAAGCTTAGGGTCCAATGGTTTTATGCGGTGGGTTTGCATTGCATTGGATTTTTGTGTGGGATTGATGTTGGTTTATGCATTCATGCGTGTGTGTTTTATAAAAGTGTAGTATGTAAAGGGAAGATGAGAATGAGAATGAAAGTCGATGATGAGAATGAATGAGTGAGTGAGTGTAAAAATTCGTGAGTGAGGCTGAAGGGGAGATTTCGGTCCCTCCAGACCCCATGTCGAATCTTGTCACTTGCAGGTTTGTGGATATCCAATCCATACGAGGTGGGCCTTTGGTTGCAGCTTGCATTGTACCTTGCATGAGTCCGATTTTGGAGTGAGAGAGGGGCTGAAAAAAGGCAAAGAAGAGAAAAAAGATGAACTATGACGATGACGTATGATGGGGGGAGAGGAGGAAATAGAATGTGGAATGGGATGGGGAGTGAAACTTGGTGGTCGAGAGGAATGTTGAGTTGGGGGATGCTGGATGGGAGGTGATCGATCCTTTGTGCGGCTGGAGAGGAGACGAGACAAAACAGAAGAAGAGAGACTGATATGTCTCAGTAAATACAAGGCGTCGGGTTTCTTTTACTGAGTAGAGCTATCATCGTCTAATACTACAGGCTCTATGTAAATAATATTGATGGTGCAATGACAGAGAGGGTCAGCAATATTATCATGGAATCAAGTAGCATGATGCAGTACAGTAGCAAACATGACACACAGACAACAGACAGACATGAATAGAATCGAATGATGCAAAGCCCACTGCATCTTTGCTTGATTCAGCCTATTTTTGTCCACCATCGTCTCTTGTCCTAGTCCTAGCCTCCCCCAATCCTTCTCTGACCTCACCTCACCTCAGACTTTTTCCCCCTCCCCCTCTCTCTCCCTTTGCCCTCCCTCTATCTACTAAGCCTTACTAGATCGAGGTGTCGATTTTTTCCCTTTCCTGCCCATCTGTTATTATTCTGCCTTGCCCACCCACTGCCTCATGCATCGTGTCAGCAACAAGGCTCGTATGAAATAAGAAAATAAACCGCAGCAATCGAACCCGAAATCAGCCAAGATAAGCCCAACCCAACCAGGGGACCAACCAATCGTCCAACCGTGTCCCGCTTTGGCGAGCTGAGCGAAATCCACGAGTAATTGTCTAGTGCCGTGGGGATCGCCAATACCCGCACACGCAGTCCGCACTCCGGCACAAAGAATTGAATCGTGGTCTGTGTGCTGTTGCGTCTCGTTTCATTTGTGCCGTGGCGTGACGTGACTGAGAGAGAATCGGATTCAAGAACTACAAAAAACGAAAACCCACCGAAACGATACATTGGACACTTGATCAGCTGCGGCTGGACGCTGTGATTCGCCATGACCAGGCCCTTGATCGTCAGAGCGGGTGCGTATTATTTTTCCATCGTCTTTGCTCCTCTTCGTCTTCGTCCACGTCGTTTCCCCCCTGTCGCCTGTTTTTTTGTGTGCTTCATTCAGTCAATCAATTGCAAACCACTGCATCAGGCATTGGCCCTCGTTTCCCCATCTTGCTCTTGCTCCCTCTTGCAGATACAATCGTCACAGACCAGACCAAACTCCCCCCTGTCCGCGCGCGTGCATTTT|downstream_gene_variant|MODIFIER|TRIREDRAFT_120943|gene-TRIREDRAFT_120943|transcript|XM_006963617.1|protein_coding||c.*5180delAinsGGATTTACGATGCACGGTGAAATGTTTGAAACAATATGTTGATATATGTTTGAGAGAGGGTGAGAATTGCGTGCTTGGTCTGGTGCCTTGTTATCTAGACTAACACGAGCGGGAACCCATGAGATGCGATGCGACACGATGCGAGATGCAAAGCCCGGCAATTACAGTAGCAGCACGGTACTTGTTTCGGCCAAGTGCGTATGCAAACTGAAAGAAAAAAAAAAAAAAAGTTGACGCAAGCATGTCATGCTATGTCATGTTTCGAAATCCAGGGGTAAGCAAAGCAAGAGGACGAAGGAAGAATTAGAGATTGGGTGAGATTGCGTGGAGGGTGGGGGGAGTTTCAGCTTTGGTTCGGTCGGGGCTGGCGAGCTGGGTATGGGTGTGGTGGGAGGTACATGTGCGATTGCGGTAGGATTGCTGGTGGTGGGAGGTACCCTAAGCTTAGGGTCCAATGGTTTTATGCGGTGGGTTTGCATTGCATTGGATTTTTGTGTGGGATTGATGTTGGTTTATGCATTCATGCGTGTGTGTTTTATAAAAGTGTAGTATGTAAAGGGAAGATGAGAATGAGAATGAAAGTCGATGATGAGAATGAATGAGTGAGTGAGTGTAAAAATTCGTGAGTGAGGCTGAAGGGGAGATTTCGGTCCCTCCAGACCCCATGTCGAATCTTGTCACTTGCAGGTTTGTGGATATCCAATCCATACGAGGTGGGCCTTTGGTTGCAGCTTGCATTGTACCTTGCATGAGTCCGATTTTGGAGTGAGAGAGGGGCTGAAAAAAGGCAAAGAAGAGAAAAAAGATGAACTATGACGATGACGTATGATGGGGGGAGAGGAGGAAATAGAATGTGGAATGGGATGGGGAGTGAAACTTGGTGGTCGAGAGGAATGTTGAGTTGGGGGATGCTGGATGGGAGGTGATCGATCCTTTGTGCGGCTGGAGAGGAGACGAGACAAAACAGAAGAAGAGAGACTGATATGTCTCAGTAAATACAAGGCGTCGGGTTTCTTTTACTGAGTAGAGCTATCATCGTCTAATACTACAGGCTCTATGTAAATAATATTGATGGTGCAATGACAGAGAGGGTCAGCAATATTATCATGGAATCAAGTAGCATGATGCAGTACAGTAGCAAACATGACACACAGACAACAGACAGACATGAATAGAATCGAATGATGCAAAGCCCACTGCATCTTTGCTTGATTCAGCCTATTTTTGTCCACCATCGTCTCTTGTCCTAGTCCTAGCCTCCCCCAATCCTTCTCTGACCTCACCTCACCTCAGACTTTTTCCCCCTCCCCCTCTCTCTCCCTTTGCCCTCCCTCTATCTACTAAGCCTTACTAGATCGAGGTGTCGATTTTTTCCCTTTCCTGCCCATCTGTTATTATTCTGCCTTGCCCACCCACTGCCTCATGCATCGTGTCAGCAACAAGGCTCGTATGAAATAAGAAAATAAACCGCAGCAATCGAACCCGAAATCAGCCAAGATAAGCCCAACCCAACCAGGGGACCAACCAATCGTCCAACCGTGTCCCGCTTTGGCGAGCTGAGCGAAATCCACGAGTAATTGTCTAGTGCCGTGGGGATCGCCAATACCCGCACACGCAGTCCGCACTCCGGCACAAAGAATTGAATCGTGGTCTGTGTGCTGTTGCGTCTCGTTTCATTTGTGCCGTGGCGTGACGTGACTGAGAGAGAATCGGATTCAAGAACTACAAAAAACGAAAACCCACCGAAACGATACATTGGACACTTGATCAGCTGCGGCTGGACGCTGTGATTCGCCATGACCAGGCCCTTGATCGTCAGAGCGGGTGCGTATTATTTTTCCATCGTCTTTGCTCCTCTTCGTCTTCGTCCACGTCGTTTCCCCCCTGTCGCCTGTTTTTTTGTGTGCTTCATTCAGTCAATCAATTGCAAACCACTGCATCAGGCATTGGCCCTCGTTTCCCCATCTTGCTCTTGCTCCCTCTTGCAGATACAATCGTCACAGACCAGACCAAACTCCCCCCTGTCCGCGCGCGTGCATTTT|||||109|WARNING_TRANSCRIPT_NO_START_CODON,GGATTTACGATGCACGGTGAAATGTTTGAAACAATATGTTGATATATGTTTGAGAGAGGGTGAGAATTGCGTGCTTGGTCTGGTGCCTTGTTATCTAGACTAACACGAGCGGGAACCCATGAGATGCGATGCGACACGATGCGAGATGCAAAGCCCGGCAATTACAGTAGCAGCACGGTACTTGTTTCGGCCAAGTGCGTATGCAAACTGAAAGAAAAAAAAAAAAAAAGTTGACGCAAGCATGTCATGCTATGTCATGTTTCGAAATCCAGGGGTAAGCAAAGCAAGAGGACGAAGGAAGAATTAGAGATTGGGTGAGATTGCGTGGAGGGTGGGGGGAGTTTCAGCTTTGGTTCGGTCGGGGCTGGCGAGCTGGGTATGGGTGTGGTGGGAGGTACATGTGCGATTGCGGTAGGATTGCTGGTGGTGGGAGGTACCCTAAGCTTAGGGTCCAATGGTTTTATGCGGTGGGTTTGCATTGCATTGGATTTTTGTGTGGGATTGATGTTGGTTTATGCATTCATGCGTGTGTGTTTTATAAAAGTGTAGTATGTAAAGGGAAGATGAGAATGAGAATGAAAGTCGATGATGAGAATGAATGAGTGAGTGAGTGTAAAAATTCGTGAGTGAGGCTGAAGGGGAGATTTCGGTCCCTCCAGACCCCATGTCGAATCTTGTCACTTGCAGGTTTGTGGATATCCAATCCATACGAGGTGGGCCTTTGGTTGCAGCTTGCATTGTACCTTGCATGAGTCCGATTTTGGAGTGAGAGAGGGGCTGAAAAAAGGCAAAGAAGAGAAAAAAGATGAACTATGACGATGACGTATGATGGGGGGAGAGGAGGAAATAGAATGTGGAATGGGATGGGGAGTGAAACTTGGTGGTCGAGAGGAATGTTGAGTTGGGGGATGCTGGATGGGAGGTGATCGATCCTTTGTGCGGCTGGAGAGGAGACGAGACAAAACAGAAGAAGAGAGACTGATATGTCTCAGTAAATACAAGGCGTCGGGTTTCTTTTACTGAGTAGAGCTATCATCGTCTAATACTACAGGCTCTATGTAAATAATATTGATGGTGCAATGACAGAGAGGGTCAGCAATATTATCATGGAATCAAGTAGCATGATGCAGTACAGTAGCAAACATGACACACAGACAACAGACAGACATGAATAGAATCGAATGATGCAAAGCCCACTGCATCTTTGCTTGATTCAGCCTATTTTTGTCCACCATCGTCTCTTGTCCTAGTCCTAGCCTCCCCCAATCCTTCTCTGACCTCACCTCACCTCAGACTTTTTCCCCCTCCCCCTCTCTCTCCCTTTGCCCTCCCTCTATCTACTAAGCCTTACTAGATCGAGGTGTCGATTTTTTCCCTTTCCTGCCCATCTGTTATTATTCTGCCTTGCCCACCCACTGCCTCATGCATCGTGTCAGCAACAAGGCTCGTATGAAATAAGAAAATAAACCGCAGCAATCGAACCCGAAATCAGCCAAGATAAGCCCAACCCAACCAGGGGACCAACCAATCGTCCAACCGTGTCCCGCTTTGGCGAGCTGAGCGAAATCCACGAGTAATTGTCTAGTGCCGTGGGGATCGCCAATACCCGCACACGCAGTCCGCACTCCGGCACAAAGAATTGAATCGTGGTCTGTGTGCTGTTGCGTCTCGTTTCATTTGTGCCGTGGCGTGACGTGACTGAGAGAGAATCGGATTCAAGAACTACAAAAAACGAAAACCCACCGAAACGATACATTGGACACTTGATCAGCTGCGGCTGGACGCTGTGATTCGCCATGACCAGGCCCTTGATCGTCAGAGCGGGTGCGTATTATTTTTCCATCGTCTTTGCTCCTCTTCGTCTTCGTCCACGTCGTTTCCCCCCTGTCGCCTGTTTTTTTGTGTGCTTCATTCAGTCAATCAATTGCAAACCACTGCATCAGGCATTGGCCCTCGTTTCCCCATCTTGCTCTTGCTCCCTCTTGCAGATACAATCGTCACAGACCAGACCAAACTCCCCCCTGTCCGCGCGCGTGCATTTT|downstream_gene_variant|MODIFIER|TRIREDRAFT_120943|gene-TRIREDRAFT_120943|transcript|XM_006963617.1|protein_coding||c.*5180delCinsGGATTTACGATGCACGGTGAAATGTTTGAAACAATATGTTGATATATGTTTGAGAGAGGGTGAGAATTGCGTGCTTGGTCTGGTGCCTTGTTATCTAGACTAACACGAGCGGGAACCCATGAGATGCGATGCGACACGATGCGAGATGCAAAGCCCGGCAATTACAGTAGCAGCACGGTACTTGTTTCGGCCAAGTGCGTATGCAAACTGAAAGAAAAAAAAAAAAAAAGTTGACGCAAGCATGTCATGCTATGTCATGTTTCGAAATCCAGGGGTAAGCAAAGCAAGAGGACGAAGGAAGAATTAGAGATTGGGTGAGATTGCGTGGAGGGTGGGGGGAGTTTCAGCTTTGGTTCGGTCGGGGCTGGCGAGCTGGGTATGGGTGTGGTGGGAGGTACATGTGCGATTGCGGTAGGATTGCTGGTGGTGGGAGGTACCCTAAGCTTAGGGTCCAATGGTTTTATGCGGTGGGTTTGCATTGCATTGGATTTTTGTGTGGGATTGATGTTGGTTTATGCATTCATGCGTGTGTGTTTTATAAAAGTGTAGTATGTAAAGGGAAGATGAGAATGAGAATGAAAGTCGATGATGAGAATGAATGAGTGAGTGAGTGTAAAAATTCGTGAGTGAGGCTGAAGGGGAGATTTCGGTCCCTCCAGACCCCATGTCGAATCTTGTCACTTGCAGGTTTGTGGATATCCAATCCATACGAGGTGGGCCTTTGGTTGCAGCTTGCATTGTACCTTGCATGAGTCCGATTTTGGAGTGAGAGAGGGGCTGAAAAAAGGCAAAGAAGAGAAAAAAGATGAACTATGACGATGACGTATGATGGGGGGAGAGGAGGAAATAGAATGTGGAATGGGATGGGGAGTGAAACTTGGTGGTCGAGAGGAATGTTGAGTTGGGGGATGCTGGATGGGAGGTGATCGATCCTTTGTGCGGCTGGAGAGGAGACGAGACAAAACAGAAGAAGAGAGACTGATATGTCTCAGTAAATACAAGGCGTCGGGTTTCTTTTACTGAGTAGAGCTATCATCGTCTAATACTACAGGCTCTATGTAAATAATATTGATGGTGCAATGACAGAGAGGGTCAGCAATATTATCATGGAATCAAGTAGCATGATGCAGTACAGTAGCAAACATGACACACAGACAACAGACAGACATGAATAGAATCGAATGATGCAAAGCCCACTGCATCTTTGCTTGATTCAGCCTATTTTTGTCCACCATCGTCTCTTGTCCTAGTCCTAGCCTCCCCCAATCCTTCTCTGACCTCACCTCACCTCAGACTTTTTCCCCCTCCCCCTCTCTCTCCCTTTGCCCTCCCTCTATCTACTAAGCCTTACTAGATCGAGGTGTCGATTTTTTCCCTTTCCTGCCCATCTGTTATTATTCTGCCTTGCCCACCCACTGCCTCATGCATCGTGTCAGCAACAAGGCTCGTATGAAATAAGAAAATAAACCGCAGCAATCGAACCCGAAATCAGCCAAGATAAGCCCAACCCAACCAGGGGACCAACCAATCGTCCAACCGTGTCCCGCTTTGGCGAGCTGAGCGAAATCCACGAGTAATTGTCTAGTGCCGTGGGGATCGCCAATACCCGCACACGCAGTCCGCACTCCGGCACAAAGAATTGAATCGTGGTCTGTGTGCTGTTGCGTCTCGTTTCATTTGTGCCGTGGCGTGACGTGACTGAGAGAGAATCGGATTCAAGAACTACAAAAAACGAAAACCCACCGAAACGATACATTGGACACTTGATCAGCTGCGGCTGGACGCTGTGATTCGCCATGACCAGGCCCTTGATCGTCAGAGCGGGTGCGTATTATTTTTCCATCGTCTTTGCTCCTCTTCGTCTTCGTCCACGTCGTTTCCCCCCTGTCGCCTGTTTTTTTGTGTGCTTCATTCAGTCAATCAATTGCAAACCACTGCATCAGGCATTGGCCCTCGTTTCCCCATCTTGCTCTTGCTCCCTCTTGCAGATACAATCGTCACAGACCAGACCAAACTCCCCCCTGTCCGCGCGCGTGCATTTT|||||109|WARNING_TRANSCRIPT_NO_START_CODON,GGATTTACGATGCACGGTGAAATGTTTGAAACAATATGTTGATATATGTTTGAGAGAGGGTGAGAATTGCGTGCTTGGTCTGGTGCCTTGTTATCTAGACTAACACGAGCGGGAACCCATGAGATGCGATGCGACACGATGCGAGATGCAAAGCCCGGCAATTACAGTAGCAGCACGGTACTTGTTTCGGCCAAGTGCGTATGCAAACTGAAAGAAAAAAAAAAAAAAAGTTGACGCAAGCATGTCATGCTATGTCATGTTTCGAAATCCAGGGGTAAGCAAAGCAAGAGGACGAAGGAAGAATTAGAGATTGGGTGAGATTGCGTGGAGGGTGGGGGGAGTTTCAGCTTTGGTTCGGTCGGGGCTGGCGAGCTGGGTATGGGTGTGGTGGGAGGTACATGTGCGATTGCGGTAGGATTGCTGGTGGTGGGAGGTACCCTAAGCTTAGGGTCCAATGGTTTTATGCGGTGGGTTTGCATTGCATTGGATTTTTGTGTGGGATTGATGTTGGTTTATGCATTCATGCGTGTGTGTTTTATAAAAGTGTAGTATGTAAAGGGAAGATGAGAATGAGAATGAAAGTCGATGATGAGAATGAATGAGTGAGTGAGTGTAAAAATTCGTGAGTGAGGCTGAAGGGGAGATTTCGGTCCCTCCAGACCCCATGTCGAATCTTGTCACTTGCAGGTTTGTGGATATCCAATCCATACGAGGTGGGCCTTTGGTTGCAGCTTGCATTGTACCTTGCATGAGTCCGATTTTGGAGTGAGAGAGGGGCTGAAAAAAGGCAAAGAAGAGAAAAAAGATGAACTATGACGATGACGTATGATGGGGGGAGAGGAGGAAATAGAATGTGGAATGGGATGGGGAGTGAAACTTGGTGGTCGAGAGGAATGTTGAGTTGGGGGATGCTGGATGGGAGGTGATCGATCCTTTGTGCGGCTGGAGAGGAGACGAGACAAAACAGAAGAAGAGAGACTGATATGTCTCAGTAAATACAAGGCGTCGGGTTTCTTTTACTGAGTAGAGCTATCATCGTCTAATACTACAGGCTCTATGTAAATAATATTGATGGTGCAATGACAGAGAGGGTCAGCAATATTATCATGGAATCAAGTAGCATGATGCAGTACAGTAGCAAACATGACACACAGACAACAGACAGACATGAATAGAATCGAATGATGCAAAGCCCACTGCATCTTTGCTTGATTCAGCCTATTTTTGTCCACCATCGTCTCTTGTCCTAGTCCTAGCCTCCCCCAATCCTTCTCTGACCTCACCTCACCTCAGACTTTTTCCCCCTCCCCCTCTCTCTCCCTTTGCCCTCCCTCTATCTACTAAGCCTTACTAGATCGAGGTGTCGATTTTTTCCCTTTCCTGCCCATCTGTTATTATTCTGCCTTGCCCACCCACTGCCTCATGCATCGTGTCAGCAACAAGGCTCGTATGAAATAAGAAAATAAACCGCAGCAATCGAACCCGAAATCAGCCAAGATAAGCCCAACCCAACCAGGGGACCAACCAATCGTCCAACCGTGTCCCGCTTTGGCGAGCTGAGCGAAATCCACGAGTAATTGTCTAGTGCCGTGGGGATCGCCAATACCCGCACACGCAGTCCGCACTCCGGCACAAAGAATTGAATCGTGGTCTGTGTGCTGTTGCGTCTCGTTTCATTTGTGCCGTGGCGTGACGTGACTGAGAGAGAATCGGATTCAAGAACTACAAAAAACGAAAACCCACCGAAACGATACATTGGACACTTGATCAGCTGCGGCTGGACGCTGTGATTCGCCATGACCAGGCCCTTGATCGTCAGAGCGGGTGCGTATTATTTTTCCATCGTCTTTGCTCCTCTTCGTCTTCGTCCACGTCGTTTCCCCCCTGTCGCCTGTTTTTTTGTGTGCTTCATTCAGTCAATCAATTGCAAACCACTGCATCAGGCATTGGCCCTCGTTTCCCCATCTTGCTCTTGCTCCCTCTTGCAGATACAATCGTCACAGACCAGACCAAACTCCCCCCTGTCCGCGCGCGTGCATTTT|downstream_gene_variant|MODIFIER|TRIREDRAFT_120943|gene-TRIREDRAFT_120943|transcript|XM_006963617.1|protein_coding||c.*5179_*5180insGGATTTACGATGCACGGTGAAATGTTTGAAACAATATGTTGATATATGTTTGAGAGAGGGTGAGAATTGCGTGCTTGGTCTGGTGCCTTGTTATCTAGACTAACACGAGCGGGAACCCATGAGATGCGATGCGACACGATGCGAGATGCAAAGCCCGGCAATTACAGTAGCAGCACGGTACTTGTTTCGGCCAAGTGCGTATGCAAACTGAAAGAAAAAAAAAAAAAAAGTTGACGCAAGCATGTCATGCTATGTCATGTTTCGAAATCCAGGGGTAAGCAAAGCAAGAGGACGAAGGAAGAATTAGAGATTGGGTGAGATTGCGTGGAGGGTGGGGGGAGTTTCAGCTTTGGTTCGGTCGGGGCTGGCGAGCTGGGTATGGGTGTGGTGGGAGGTACATGTGCGATTGCGGTAGGATTGCTGGTGGTGGGAGGTACCCTAAGCTTAGGGTCCAATGGTTTTATGCGGTGGGTTTGCATTGCATTGGATTTTTGTGTGGGATTGATGTTGGTTTATGCATTCATGCGTGTGTGTTTTATAAAAGTGTAGTATGTAAAGGGAAGATGAGAATGAGAATGAAAGTCGATGATGAGAATGAATGAGTGAGTGAGTGTAAAAATTCGTGAGTGAGGCTGAAGGGGAGATTTCGGTCCCTCCAGACCCCATGTCGAATCTTGTCACTTGCAGGTTTGTGGATATCCAATCCATACGAGGTGGGCCTTTGGTTGCAGCTTGCATTGTACCTTGCATGAGTCCGATTTTGGAGTGAGAGAGGGGCTGAAAAAAGGCAAAGAAGAGAAAAAAGATGAACTATGACGATGACGTATGATGGGGGGAGAGGAGGAAATAGAATGTGGAATGGGATGGGGAGTGAAACTTGGTGGTCGAGAGGAATGTTGAGTTGGGGGATGCTGGATGGGAGGTGATCGATCCTTTGTGCGGCTGGAGAGGAGACGAGACAAAACAGAAGAAGAGAGACTGATATGTCTCAGTAAATACAAGGCGTCGGGTTTCTTTTACTGAGTAGAGCTATCATCGTCTAATACTACAGGCTCTATGTAAATAATATTGATGGTGCAATGACAGAGAGGGTCAGCAATATTATCATGGAATCAAGTAGCATGATGCAGTACAGTAGCAAACATGACACACAGACAACAGACAGACATGAATAGAATCGAATGATGCAAAGCCCACTGCATCTTTGCTTGATTCAGCCTATTTTTGTCCACCATCGTCTCTTGTCCTAGTCCTAGCCTCCCCCAATCCTTCTCTGACCTCACCTCACCTCAGACTTTTTCCCCCTCCCCCTCTCTCTCCCTTTGCCCTCCCTCTATCTACTAAGCCTTACTAGATCGAGGTGTCGATTTTTTCCCTTTCCTGCCCATCTGTTATTATTCTGCCTTGCCCACCCACTGCCTCATGCATCGTGTCAGCAACAAGGCTCGTATGAAATAAGAAAATAAACCGCAGCAATCGAACCCGAAATCAGCCAAGATAAGCCCAACCCAACCAGGGGACCAACCAATCGTCCAACCGTGTCCCGCTTTGGCGAGCTGAGCGAAATCCACGAGTAATTGTCTAGTGCCGTGGGGATCGCCAATACCCGCACACGCAGTCCGCACTCCGGCACAAAGAATTGAATCGTGGTCTGTGTGCTGTTGCGTCTCGTTTCATTTGTGCCGTGGCGTGACGTGACTGAGAGAGAATCGGATTCAAGAACTACAAAAAACGAAAACCCACCGAAACGATACATTGGACACTTGATCAGCTGCGGCTGGACGCTGTGATTCGCCATGACCAGGCCCTTGATCGTCAGAGCGGGTGCGTATTATTTTTCCATCGTCTTTGCTCCTCTTCGTCTTCGTCCACGTCGTTTCCCCCCTGTCGCCTGTTTTTTTGTGTGCTTCATTCAGTCAATCAATTGCAAACCACTGCATCAGGCATTGGCCCTCGTTTCCCCATCTTGCTCTTGCTCCCTCTTGCAGATACAATCGTCACAGACCAGACCAAACTCCCCCCTGTCCGCGCGCGTGCATTTT|||||109|WARNING_TRANSCRIPT_NO_START_CODON,GGATTTACGATGCACGGTGAAATGTTTGAAACAATATGTTGATATATGTTTGAGAGAGGGTGAGAATTGCGTGCTTGGTCTGGTGCCTTGTTATCTAGACTAACACGAGCGGGAACCCATGAGATGCGATGCGACACGATGCGAGATGCAAAGCCCGGCAATTACAGTAGCAGCACGGTACTTGTTTCGGCCAAGTGCGTATGCAAACTGAAAGAAAAAAAAAAAAAAAGTTGACGCAAGCATGTCATGCTATGTCATGTTTCGAAATCCAGGGGTAAGCAAAGCAAGAGGACGAAGGAAGAATTAGAGATTGGGTGAGATTGCGTGGAGGGTGGGGGGAGTTTCAGCTTTGGTTCGGTCGGGGCTGGCGAGCTGGGTATGGGTGTGGTGGGAGGTACATGTGCGATTGCGGTAGGATTGCTGGTGGTGGGAGGTACCCTAAGCTTAGGGTCCAATGGTTTTATGCGGTGGGTTTGCATTGCATTGGATTTTTGTGTGGGATTGATGTTGGTTTATGCATTCATGCGTGTGTGTTTTATAAAAGTGTAGTATGTAAAGGGAAGATGAGAATGAGAATGAAAGTCGATGATGAGAATGAATGAGTGAGTGAGTGTAAAAATTCGTGAGTGAGGCTGAAGGGGAGATTTCGGTCCCTCCAGACCCCATGTCGAATCTTGTCACTTGCAGGTTTGTGGATATCCAATCCATACGAGGTGGGCCTTTGGTTGCAGCTTGCATTGTACCTTGCATGAGTCCGATTTTGGAGTGAGAGAGGGGCTGAAAAAAGGCAAAGAAGAGAAAAAAGATGAACTATGACGATGACGTATGATGGGGGGAGAGGAGGAAATAGAATGTGGAATGGGATGGGGAGTGAAACTTGGTGGTCGAGAGGAATGTTGAGTTGGGGGATGCTGGATGGGAGGTGATCGATCCTTTGTGCGGCTGGAGAGGAGACGAGACAAAACAGAAGAAGAGAGACTGATATGTCTCAGTAAATACAAGGCGTCGGGTTTCTTTTACTGAGTAGAGCTATCATCGTCTAATACTACAGGCTCTATGTAAATAATATTGATGGTGCAATGACAGAGAGGGTCAGCAATATTATCATGGAATCAAGTAGCATGATGCAGTACAGTAGCAAACATGACACACAGACAACAGACAGACATGAATAGAATCGAATGATGCAAAGCCCACTGCATCTTTGCTTGATTCAGCCTATTTTTGTCCACCATCGTCTCTTGTCCTAGTCCTAGCCTCCCCCAATCCTTCTCTGACCTCACCTCACCTCAGACTTTTTCCCCCTCCCCCTCTCTCTCCCTTTGCCCTCCCTCTATCTACTAAGCCTTACTAGATCGAGGTGTCGATTTTTTCCCTTTCCTGCCCATCTGTTATTATTCTGCCTTGCCCACCCACTGCCTCATGCATCGTGTCAGCAACAAGGCTCGTATGAAATAAGAAAATAAACCGCAGCAATCGAACCCGAAATCAGCCAAGATAAGCCCAACCCAACCAGGGGACCAACCAATCGTCCAACCGTGTCCCGCTTTGGCGAGCTGAGCGAAATCCACGAGTAATTGTCTAGTGCCGTGGGGATCGCCAATACCCGCACACGCAGTCCGCACTCCGGCACAAAGAATTGAATCGTGGTCTGTGTGCTGTTGCGTCTCGTTTCATTTGTGCCGTGGCGTGACGTGACTGAGAGAGAATCGGATTCAAGAACTACAAAAAACGAAAACCCACCGAAACGATACATTGGACACTTGATCAGCTGCGGCTGGACGCTGTGATTCGCCATGACCAGGCCCTTGATCGTCAGAGCGGGTGCGTATTATTTTTCCATCGTCTTTGCTCCTCTTCGTCTTCGTCCACGTCGTTTCCCCCCTGTCGCCTGTTTTTTTGTGTGCTTCATTCAGTCAATCAATTGCAAACCACTGCATCAGGCATTGGCCCTCGTTTCCCCATCTTGCTCTTGCTCCCTCTTGCAGATACAATCGTCACAGACCAGACCAAACTCCCCCCTGTCCGCGCGCGTGCATTTT|downstream_gene_variant|MODIFIER|TRIREDRAFT_120943|gene-TRIREDRAFT_120943|transcript|XM_006963617.1|protein_coding||c.*5180delTinsGGATTTACGATGCACGGTGAAATGTTTGAAACAATATGTTGATATATGTTTGAGAGAGGGTGAGAATTGCGTGCTTGGTCTGGTGCCTTGTTATCTAGACTAACACGAGCGGGAACCCATGAGATGCGATGCGACACGATGCGAGATGCAAAGCCCGGCAATTACAGTAGCAGCACGGTACTTGTTTCGGCCAAGTGCGTATGCAAACTGAAAGAAAAAAAAAAAAAAAGTTGACGCAAGCATGTCATGCTATGTCATGTTTCGAAATCCAGGGGTAAGCAAAGCAAGAGGACGAAGGAAGAATTAGAGATTGGGTGAGATTGCGTGGAGGGTGGGGGGAGTTTCAGCTTTGGTTCGGTCGGGGCTGGCGAGCTGGGTATGGGTGTGGTGGGAGGTACATGTGCGATTGCGGTAGGATTGCTGGTGGTGGGAGGTACCCTAAGCTTAGGGTCCAATGGTTTTATGCGGTGGGTTTGCATTGCATTGGATTTTTGTGTGGGATTGATGTTGGTTTATGCATTCATGCGTGTGTGTTTTATAAAAGTGTAGTATGTAAAGGGAAGATGAGAATGAGAATGAAAGTCGATGATGAGAATGAATGAGTGAGTGAGTGTAAAAATTCGTGAGTGAGGCTGAAGGGGAGATTTCGGTCCCTCCAGACCCCATGTCGAATCTTGTCACTTGCAGGTTTGTGGATATCCAATCCATACGAGGTGGGCCTTTGGTTGCAGCTTGCATTGTACCTTGCATGAGTCCGATTTTGGAGTGAGAGAGGGGCTGAAAAAAGGCAAAGAAGAGAAAAAAGATGAACTATGACGATGACGTATGATGGGGGGAGAGGAGGAAATAGAATGTGGAATGGGATGGGGAGTGAAACTTGGTGGTCGAGAGGAATGTTGAGTTGGGGGATGCTGGATGGGAGGTGATCGATCCTTTGTGCGGCTGGAGAGGAGACGAGACAAAACAGAAGAAGAGAGACTGATATGTCTCAGTAAATACAAGGCGTCGGGTTTCTTTTACTGAGTAGAGCTATCATCGTCTAATACTACAGGCTCTATGTAAATAATATTGATGGTGCAATGACAGAGAGGGTCAGCAATATTATCATGGAATCAAGTAGCATGATGCAGTACAGTAGCAAACATGACACACAGACAACAGACAGACATGAATAGAATCGAATGATGCAAAGCCCACTGCATCTTTGCTTGATTCAGCCTATTTTTGTCCACCATCGTCTCTTGTCCTAGTCCTAGCCTCCCCCAATCCTTCTCTGACCTCACCTCACCTCAGACTTTTTCCCCCTCCCCCTCTCTCTCCCTTTGCCCTCCCTCTATCTACTAAGCCTTACTAGATCGAGGTGTCGATTTTTTCCCTTTCCTGCCCATCTGTTATTATTCTGCCTTGCCCACCCACTGCCTCATGCATCGTGTCAGCAACAAGGCTCGTATGAAATAAGAAAATAAACCGCAGCAATCGAACCCGAAATCAGCCAAGATAAGCCCAACCCAACCAGGGGACCAACCAATCGTCCAACCGTGTCCCGCTTTGGCGAGCTGAGCGAAATCCACGAGTAATTGTCTAGTGCCGTGGGGATCGCCAATACCCGCACACGCAGTCCGCACTCCGGCACAAAGAATTGAATCGTGGTCTGTGTGCTGTTGCGTCTCGTTTCATTTGTGCCGTGGCGTGACGTGACTGAGAGAGAATCGGATTCAAGAACTACAAAAAACGAAAACCCACCGAAACGATACATTGGACACTTGATCAGCTGCGGCTGGACGCTGTGATTCGCCATGACCAGGCCCTTGATCGTCAGAGCGGGTGCGTATTATTTTTCCATCGTCTTTGCTCCTCTTCGTCTTCGTCCACGTCGTTTCCCCCCTGTCGCCTGTTTTTTTGTGTGCTTCATTCAGTCAATCAATTGCAAACCACTGCATCAGGCATTGGCCCTCGTTTCCCCATCTTGCTCTTGCTCCCTCTTGCAGATACAATCGTCACAGACCAGACCAAACTCCCCCCTGTCCGCGCGCGTGCATTTT|||||109|WARNING_TRANSCRIPT_NO_START_CODON,GGATTTACGATGCACGGTGAAATGTTTGAAACAATATGTTGATATATGTTTGAGAGAGGGTGAGAATTGCGTGCTTGGTCTGGTGCCTTGTTATCTAGACTAACACGAGCGGGAACCCATGAGATGCGATGCGACACGATGCGAGATGCAAAGCCCGGCAATTACAGTAGCAGCACGGTACTTGTTTCGGCCAAGTGCGTATGCAAACTGAAAGAAAAAAAAAAAAAAAGTTGACGCAAGCATGTCATGCTATGTCATGTTTCGAAATCCAGGGGTAAGCAAAGCAAGAGGACGAAGGAAGAATTAGAGATTGGGTGAGATTGCGTGGAGGGTGGGGGGAGTTTCAGCTTTGGTTCGGTCGGGGCTGGCGAGCTGGGTATGGGTGTGGTGGGAGGTACATGTGCGATTGCGGTAGGATTGCTGGTGGTGGGAGGTACCCTAAGCTTAGGGTCCAATGGTTTTATGCGGTGGGTTTGCATTGCATTGGATTTTTGTGTGGGATTGATGTTGGTTTATGCATTCATGCGTGTGTGTTTTATAAAAGTGTAGTATGTAAAGGGAAGATGAGAATGAGAATGAAAGTCGATGATGAGAATGAATGAGTGAGTGAGTGTAAAAATTCGTGAGTGAGGCTGAAGGGGAGATTTCGGTCCCTCCAGACCCCATGTCGAATCTTGTCACTTGCAGGTTTGTGGATATCCAATCCATACGAGGTGGGCCTTTGGTTGCAGCTTGCATTGTACCTTGCATGAGTCCGATTTTGGAGTGAGAGAGGGGCTGAAAAAAGGCAAAGAAGAGAAAAAAGATGAACTATGACGATGACGTATGATGGGGGGAGAGGAGGAAATAGAATGTGGAATGGGATGGGGAGTGAAACTTGGTGGTCGAGAGGAATGTTGAGTTGGGGGATGCTGGATGGGAGGTGATCGATCCTTTGTGCGGCTGGAGAGGAGACGAGACAAAACAGAAGAAGAGAGACTGATATGTCTCAGTAAATACAAGGCGTCGGGTTTCTTTTACTGAGTAGAGCTATCATCGTCTAATACTACAGGCTCTATGTAAATAATATTGATGGTGCAATGACAGAGAGGGTCAGCAATATTATCATGGAATCAAGTAGCATGATGCAGTACAGTAGCAAACATGACACACAGACAACAGACAGACATGAATAGAATCGAATGATGCAAAGCCCACTGCATCTTTGCTTGATTCAGCCTATTTTTGTCCACCATCGTCTCTTGTCCTAGTCCTAGCCTCCCCCAATCCTTCTCTGACCTCACCTCACCTCAGACTTTTTCCCCCTCCCCCTCTCTCTCCCTTTGCCCTCCCTCTATCTACTAAGCCTTACTAGATCGAGGTGTCGATTTTTTCCCTTTCCTGCCCATCTGTTATTATTCTGCCTTGCCCACCCACTGCCTCATGCATCGTGTCAGCAACAAGGCTCGTATGAAATAAGAAAATAAACCGCAGCAATCGAACCCGAAATCAGCCAAGATAAGCCCAACCCAACCAGGGGACCAACCAATCGTCCAACCGTGTCCCGCTTTGGCGAGCTGAGCGAAATCCACGAGTAATTGTCTAGTGCCGTGGGGATCGCCAATACCCGCACACGCAGTCCGCACTCCGGCACAAAGAATTGAATCGTGGTCTGTGTGCTGTTGCGTCTCGTTTCATTTGTGCCGTGGCGTGACGTGACTGAGAGAGAATCGGATTCAAGAACTACAAAAAACGAAAACCCACCGAAACGATACATTGGACACTTGATCAGCTGCGGCTGGACGCTGTGATTCGCCATGACCAGGCCCTTGATCGTCAGAGCGGGTGCGTATTATTTTTCCATCGTCTTTGCTCCTCTTCGTCTTCGTCCACGTCGTTTCCCCCCTGTCGCCTGTTTTTTTGTGTGCTTCATTCAGTCAATCAATTGCAAACCACTGCATCAGGCATTGGCCCTCGTTTCCCCATCTTGCTCTTGCTCCCTCTTGCAGATACAATCGTCACAGACCAGACCAAACTCCCCCCTGTCCGCGCGCGTGCATTTT|downstream_gene_variant|MODIFIER|exon-XM_006963617.1-1|GENE_exon-XM_006963617.1-1|transcript|rna-XM_006963617.1|protein_coding||c.*370delAinsGGATTTACGATGCACGGTGAAATGTTTGAAACAATATGTTGATATATGTTTGAGAGAGGGTGAGAATTGCGTGCTTGGTCTGGTGCCTTGTTATCTAGACTAACACGAGCGGGAACCCATGAGATGCGATGCGACACGATGCGAGATGCAAAGCCCGGCAATTACAGTAGCAGCACGGTACTTGTTTCGGCCAAGTGCGTATGCAAACTGAAAGAAAAAAAAAAAAAAAGTTGACGCAAGCATGTCATGCTATGTCATGTTTCGAAATCCAGGGGTAAGCAAAGCAAGAGGACGAAGGAAGAATTAGAGATTGGGTGAGATTGCGTGGAGGGTGGGGGGAGTTTCAGCTTTGGTTCGGTCGGGGCTGGCGAGCTGGGTATGGGTGTGGTGGGAGGTACATGTGCGATTGCGGTAGGATTGCTGGTGGTGGGAGGTACCCTAAGCTTAGGGTCCAATGGTTTTATGCGGTGGGTTTGCATTGCATTGGATTTTTGTGTGGGATTGATGTTGGTTTATGCATTCATGCGTGTGTGTTTTATAAAAGTGTAGTATGTAAAGGGAAGATGAGAATGAGAATGAAAGTCGATGATGAGAATGAATGAGTGAGTGAGTGTAAAAATTCGTGAGTGAGGCTGAAGGGGAGATTTCGGTCCCTCCAGACCCCATGTCGAATCTTGTCACTTGCAGGTTTGTGGATATCCAATCCATACGAGGTGGGCCTTTGGTTGCAGCTTGCATTGTACCTTGCATGAGTCCGATTTTGGAGTGAGAGAGGGGCTGAAAAAAGGCAAAGAAGAGAAAAAAGATGAACTATGACGATGACGTATGATGGGGGGAGAGGAGGAAATAGAATGTGGAATGGGATGGGGAGTGAAACTTGGTGGTCGAGAGGAATGTTGAGTTGGGGGATGCTGGATGGGAGGTGATCGATCCTTTGTGCGGCTGGAGAGGAGACGAGACAAAACAGAAGAAGAGAGACTGATATGTCTCAGTAAATACAAGGCGTCGGGTTTCTTTTACTGAGTAGAGCTATCATCGTCTAATACTACAGGCTCTATGTAAATAATATTGATGGTGCAATGACAGAGAGGGTCAGCAATATTATCATGGAATCAAGTAGCATGATGCAGTACAGTAGCAAACATGACACACAGACAACAGACAGACATGAATAGAATCGAATGATGCAAAGCCCACTGCATCTTTGCTTGATTCAGCCTATTTTTGTCCACCATCGTCTCTTGTCCTAGTCCTAGCCTCCCCCAATCCTTCTCTGACCTCACCTCACCTCAGACTTTTTCCCCCTCCCCCTCTCTCTCCCTTTGCCCTCCCTCTATCTACTAAGCCTTACTAGATCGAGGTGTCGATTTTTTCCCTTTCCTGCCCATCTGTTATTATTCTGCCTTGCCCACCCACTGCCTCATGCATCGTGTCAGCAACAAGGCTCGTATGAAATAAGAAAATAAACCGCAGCAATCGAACCCGAAATCAGCCAAGATAAGCCCAACCCAACCAGGGGACCAACCAATCGTCCAACCGTGTCCCGCTTTGGCGAGCTGAGCGAAATCCACGAGTAATTGTCTAGTGCCGTGGGGATCGCCAATACCCGCACACGCAGTCCGCACTCCGGCACAAAGAATTGAATCGTGGTCTGTGTGCTGTTGCGTCTCGTTTCATTTGTGCCGTGGCGTGACGTGACTGAGAGAGAATCGGATTCAAGAACTACAAAAAACGAAAACCCACCGAAACGATACATTGGACACTTGATCAGCTGCGGCTGGACGCTGTGATTCGCCATGACCAGGCCCTTGATCGTCAGAGCGGGTGCGTATTATTTTTCCATCGTCTTTGCTCCTCTTCGTCTTCGTCCACGTCGTTTCCCCCCTGTCGCCTGTTTTTTTGTGTGCTTCATTCAGTCAATCAATTGCAAACCACTGCATCAGGCATTGGCCCTCGTTTCCCCATCTTGCTCTTGCTCCCTCTTGCAGATACAATCGTCACAGACCAGACCAAACTCCCCCCTGTCCGCGCGCGTGCATTTT|||||109|,GGATTTACGATGCACGGTGAAATGTTTGAAACAATATGTTGATATATGTTTGAGAGAGGGTGAGAATTGCGTGCTTGGTCTGGTGCCTTGTTATCTAGACTAACACGAGCGGGAACCCATGAGATGCGATGCGACACGATGCGAGATGCAAAGCCCGGCAATTACAGTAGCAGCACGGTACTTGTTTCGGCCAAGTGCGTATGCAAACTGAAAGAAAAAAAAAAAAAAAGTTGACGCAAGCATGTCATGCTATGTCATGTTTCGAAATCCAGGGGTAAGCAAAGCAAGAGGACGAAGGAAGAATTAGAGATTGGGTGAGATTGCGTGGAGGGTGGGGGGAGTTTCAGCTTTGGTTCGGTCGGGGCTGGCGAGCTGGGTATGGGTGTGGTGGGAGGTACATGTGCGATTGCGGTAGGATTGCTGGTGGTGGGAGGTACCCTAAGCTTAGGGTCCAATGGTTTTATGCGGTGGGTTTGCATTGCATTGGATTTTTGTGTGGGATTGATGTTGGTTTATGCATTCATGCGTGTGTGTTTTATAAAAGTGTAGTATGTAAAGGGAAGATGAGAATGAGAATGAAAGTCGATGATGAGAATGAATGAGTGAGTGAGTGTAAAAATTCGTGAGTGAGGCTGAAGGGGAGATTTCGGTCCCTCCAGACCCCATGTCGAATCTTGTCACTTGCAGGTTTGTGGATATCCAATCCATACGAGGTGGGCCTTTGGTTGCAGCTTGCATTGTACCTTGCATGAGTCCGATTTTGGAGTGAGAGAGGGGCTGAAAAAAGGCAAAGAAGAGAAAAAAGATGAACTATGACGATGACGTATGATGGGGGGAGAGGAGGAAATAGAATGTGGAATGGGATGGGGAGTGAAACTTGGTGGTCGAGAGGAATGTTGAGTTGGGGGATGCTGGATGGGAGGTGATCGATCCTTTGTGCGGCTGGAGAGGAGACGAGACAAAACAGAAGAAGAGAGACTGATATGTCTCAGTAAATACAAGGCGTCGGGTTTCTTTTACTGAGTAGAGCTATCATCGTCTAATACTACAGGCTCTATGTAAATAATATTGATGGTGCAATGACAGAGAGGGTCAGCAATATTATCATGGAATCAAGTAGCATGATGCAGTACAGTAGCAAACATGACACACAGACAACAGACAGACATGAATAGAATCGAATGATGCAAAGCCCACTGCATCTTTGCTTGATTCAGCCTATTTTTGTCCACCATCGTCTCTTGTCCTAGTCCTAGCCTCCCCCAATCCTTCTCTGACCTCACCTCACCTCAGACTTTTTCCCCCTCCCCCTCTCTCTCCCTTTGCCCTCCCTCTATCTACTAAGCCTTACTAGATCGAGGTGTCGATTTTTTCCCTTTCCTGCCCATCTGTTATTATTCTGCCTTGCCCACCCACTGCCTCATGCATCGTGTCAGCAACAAGGCTCGTATGAAATAAGAAAATAAACCGCAGCAATCGAACCCGAAATCAGCCAAGATAAGCCCAACCCAACCAGGGGACCAACCAATCGTCCAACCGTGTCCCGCTTTGGCGAGCTGAGCGAAATCCACGAGTAATTGTCTAGTGCCGTGGGGATCGCCAATACCCGCACACGCAGTCCGCACTCCGGCACAAAGAATTGAATCGTGGTCTGTGTGCTGTTGCGTCTCGTTTCATTTGTGCCGTGGCGTGACGTGACTGAGAGAGAATCGGATTCAAGAACTACAAAAAACGAAAACCCACCGAAACGATACATTGGACACTTGATCAGCTGCGGCTGGACGCTGTGATTCGCCATGACCAGGCCCTTGATCGTCAGAGCGGGTGCGTATTATTTTTCCATCGTCTTTGCTCCTCTTCGTCTTCGTCCACGTCGTTTCCCCCCTGTCGCCTGTTTTTTTGTGTGCTTCATTCAGTCAATCAATTGCAAACCACTGCATCAGGCATTGGCCCTCGTTTCCCCATCTTGCTCTTGCTCCCTCTTGCAGATACAATCGTCACAGACCAGACCAAACTCCCCCCTGTCCGCGCGCGTGCATTTT|downstream_gene_variant|MODIFIER|exon-XM_006963617.1-1|GENE_exon-XM_006963617.1-1|transcript|rna-XM_006963617.1|protein_coding||c.*370delCinsGGATTTACGATGCACGGTGAAATGTTTGAAACAATATGTTGATATATGTTTGAGAGAGGGTGAGAATTGCGTGCTTGGTCTGGTGCCTTGTTATCTAGACTAACACGAGCGGGAACCCATGAGATGCGATGCGACACGATGCGAGATGCAAAGCCCGGCAATTACAGTAGCAGCACGGTACTTGTTTCGGCCAAGTGCGTATGCAAACTGAAAGAAAAAAAAAAAAAAAGTTGACGCAAGCATGTCATGCTATGTCATGTTTCGAAATCCAGGGGTAAGCAAAGCAAGAGGACGAAGGAAGAATTAGAGATTGGGTGAGATTGCGTGGAGGGTGGGGGGAGTTTCAGCTTTGGTTCGGTCGGGGCTGGCGAGCTGGGTATGGGTGTGGTGGGAGGTACATGTGCGATTGCGGTAGGATTGCTGGTGGTGGGAGGTACCCTAAGCTTAGGGTCCAATGGTTTTATGCGGTGGGTTTGCATTGCATTGGATTTTTGTGTGGGATTGATGTTGGTTTATGCATTCATGCGTGTGTGTTTTATAAAAGTGTAGTATGTAAAGGGAAGATGAGAATGAGAATGAAAGTCGATGATGAGAATGAATGAGTGAGTGAGTGTAAAAATTCGTGAGTGAGGCTGAAGGGGAGATTTCGGTCCCTCCAGACCCCATGTCGAATCTTGTCACTTGCAGGTTTGTGGATATCCAATCCATACGAGGTGGGCCTTTGGTTGCAGCTTGCATTGTACCTTGCATGAGTCCGATTTTGGAGTGAGAGAGGGGCTGAAAAAAGGCAAAGAAGAGAAAAAAGATGAACTATGACGATGACGTATGATGGGGGGAGAGGAGGAAATAGAATGTGGAATGGGATGGGGAGTGAAACTTGGTGGTCGAGAGGAATGTTGAGTTGGGGGATGCTGGATGGGAGGTGATCGATCCTTTGTGCGGCTGGAGAGGAGACGAGACAAAACAGAAGAAGAGAGACTGATATGTCTCAGTAAATACAAGGCGTCGGGTTTCTTTTACTGAGTAGAGCTATCATCGTCTAATACTACAGGCTCTATGTAAATAATATTGATGGTGCAATGACAGAGAGGGTCAGCAATATTATCATGGAATCAAGTAGCATGATGCAGTACAGTAGCAAACATGACACACAGACAACAGACAGACATGAATAGAATCGAATGATGCAAAGCCCACTGCATCTTTGCTTGATTCAGCCTATTTTTGTCCACCATCGTCTCTTGTCCTAGTCCTAGCCTCCCCCAATCCTTCTCTGACCTCACCTCACCTCAGACTTTTTCCCCCTCCCCCTCTCTCTCCCTTTGCCCTCCCTCTATCTACTAAGCCTTACTAGATCGAGGTGTCGATTTTTTCCCTTTCCTGCCCATCTGTTATTATTCTGCCTTGCCCACCCACTGCCTCATGCATCGTGTCAGCAACAAGGCTCGTATGAAATAAGAAAATAAACCGCAGCAATCGAACCCGAAATCAGCCAAGATAAGCCCAACCCAACCAGGGGACCAACCAATCGTCCAACCGTGTCCCGCTTTGGCGAGCTGAGCGAAATCCACGAGTAATTGTCTAGTGCCGTGGGGATCGCCAATACCCGCACACGCAGTCCGCACTCCGGCACAAAGAATTGAATCGTGGTCTGTGTGCTGTTGCGTCTCGTTTCATTTGTGCCGTGGCGTGACGTGACTGAGAGAGAATCGGATTCAAGAACTACAAAAAACGAAAACCCACCGAAACGATACATTGGACACTTGATCAGCTGCGGCTGGACGCTGTGATTCGCCATGACCAGGCCCTTGATCGTCAGAGCGGGTGCGTATTATTTTTCCATCGTCTTTGCTCCTCTTCGTCTTCGTCCACGTCGTTTCCCCCCTGTCGCCTGTTTTTTTGTGTGCTTCATTCAGTCAATCAATTGCAAACCACTGCATCAGGCATTGGCCCTCGTTTCCCCATCTTGCTCTTGCTCCCTCTTGCAGATACAATCGTCACAGACCAGACCAAACTCCCCCCTGTCCGCGCGCGTGCATTTT|||||109|,GGATTTACGATGCACGGTGAAATGTTTGAAACAATATGTTGATATATGTTTGAGAGAGGGTGAGAATTGCGTGCTTGGTCTGGTGCCTTGTTATCTAGACTAACACGAGCGGGAACCCATGAGATGCGATGCGACACGATGCGAGATGCAAAGCCCGGCAATTACAGTAGCAGCACGGTACTTGTTTCGGCCAAGTGCGTATGCAAACTGAAAGAAAAAAAAAAAAAAAGTTGACGCAAGCATGTCATGCTATGTCATGTTTCGAAATCCAGGGGTAAGCAAAGCAAGAGGACGAAGGAAGAATTAGAGATTGGGTGAGATTGCGTGGAGGGTGGGGGGAGTTTCAGCTTTGGTTCGGTCGGGGCTGGCGAGCTGGGTATGGGTGTGGTGGGAGGTACATGTGCGATTGCGGTAGGATTGCTGGTGGTGGGAGGTACCCTAAGCTTAGGGTCCAATGGTTTTATGCGGTGGGTTTGCATTGCATTGGATTTTTGTGTGGGATTGATGTTGGTTTATGCATTCATGCGTGTGTGTTTTATAAAAGTGTAGTATGTAAAGGGAAGATGAGAATGAGAATGAAAGTCGATGATGAGAATGAATGAGTGAGTGAGTGTAAAAATTCGTGAGTGAGGCTGAAGGGGAGATTTCGGTCCCTCCAGACCCCATGTCGAATCTTGTCACTTGCAGGTTTGTGGATATCCAATCCATACGAGGTGGGCCTTTGGTTGCAGCTTGCATTGTACCTTGCATGAGTCCGATTTTGGAGTGAGAGAGGGGCTGAAAAAAGGCAAAGAAGAGAAAAAAGATGAACTATGACGATGACGTATGATGGGGGGAGAGGAGGAAATAGAATGTGGAATGGGATGGGGAGTGAAACTTGGTGGTCGAGAGGAATGTTGAGTTGGGGGATGCTGGATGGGAGGTGATCGATCCTTTGTGCGGCTGGAGAGGAGACGAGACAAAACAGAAGAAGAGAGACTGATATGTCTCAGTAAATACAAGGCGTCGGGTTTCTTTTACTGAGTAGAGCTATCATCGTCTAATACTACAGGCTCTATGTAAATAATATTGATGGTGCAATGACAGAGAGGGTCAGCAATATTATCATGGAATCAAGTAGCATGATGCAGTACAGTAGCAAACATGACACACAGACAACAGACAGACATGAATAGAATCGAATGATGCAAAGCCCACTGCATCTTTGCTTGATTCAGCCTATTTTTGTCCACCATCGTCTCTTGTCCTAGTCCTAGCCTCCCCCAATCCTTCTCTGACCTCACCTCACCTCAGACTTTTTCCCCCTCCCCCTCTCTCTCCCTTTGCCCTCCCTCTATCTACTAAGCCTTACTAGATCGAGGTGTCGATTTTTTCCCTTTCCTGCCCATCTGTTATTATTCTGCCTTGCCCACCCACTGCCTCATGCATCGTGTCAGCAACAAGGCTCGTATGAAATAAGAAAATAAACCGCAGCAATCGAACCCGAAATCAGCCAAGATAAGCCCAACCCAACCAGGGGACCAACCAATCGTCCAACCGTGTCCCGCTTTGGCGAGCTGAGCGAAATCCACGAGTAATTGTCTAGTGCCGTGGGGATCGCCAATACCCGCACACGCAGTCCGCACTCCGGCACAAAGAATTGAATCGTGGTCTGTGTGCTGTTGCGTCTCGTTTCATTTGTGCCGTGGCGTGACGTGACTGAGAGAGAATCGGATTCAAGAACTACAAAAAACGAAAACCCACCGAAACGATACATTGGACACTTGATCAGCTGCGGCTGGACGCTGTGATTCGCCATGACCAGGCCCTTGATCGTCAGAGCGGGTGCGTATTATTTTTCCATCGTCTTTGCTCCTCTTCGTCTTCGTCCACGTCGTTTCCCCCCTGTCGCCTGTTTTTTTGTGTGCTTCATTCAGTCAATCAATTGCAAACCACTGCATCAGGCATTGGCCCTCGTTTCCCCATCTTGCTCTTGCTCCCTCTTGCAGATACAATCGTCACAGACCAGACCAAACTCCCCCCTGTCCGCGCGCGTGCATTTT|downstream_gene_variant|MODIFIER|exon-XM_006963617.1-1|GENE_exon-XM_006963617.1-1|transcript|rna-XM_006963617.1|protein_coding||c.*369_*370insGGATTTACGATGCACGGTGAAATGTTTGAAACAATATGTTGATATATGTTTGAGAGAGGGTGAGAATTGCGTGCTTGGTCTGGTGCCTTGTTATCTAGACTAACACGAGCGGGAACCCATGAGATGCGATGCGACACGATGCGAGATGCAAAGCCCGGCAATTACAGTAGCAGCACGGTACTTGTTTCGGCCAAGTGCGTATGCAAACTGAAAGAAAAAAAAAAAAAAAGTTGACGCAAGCATGTCATGCTATGTCATGTTTCGAAATCCAGGGGTAAGCAAAGCAAGAGGACGAAGGAAGAATTAGAGATTGGGTGAGATTGCGTGGAGGGTGGGGGGAGTTTCAGCTTTGGTTCGGTCGGGGCTGGCGAGCTGGGTATGGGTGTGGTGGGAGGTACATGTGCGATTGCGGTAGGATTGCTGGTGGTGGGAGGTACCCTAAGCTTAGGGTCCAATGGTTTTATGCGGTGGGTTTGCATTGCATTGGATTTTTGTGTGGGATTGATGTTGGTTTATGCATTCATGCGTGTGTGTTTTATAAAAGTGTAGTATGTAAAGGGAAGATGAGAATGAGAATGAAAGTCGATGATGAGAATGAATGAGTGAGTGAGTGTAAAAATTCGTGAGTGAGGCTGAAGGGGAGATTTCGGTCCCTCCAGACCCCATGTCGAATCTTGTCACTTGCAGGTTTGTGGATATCCAATCCATACGAGGTGGGCCTTTGGTTGCAGCTTGCATTGTACCTTGCATGAGTCCGATTTTGGAGTGAGAGAGGGGCTGAAAAAAGGCAAAGAAGAGAAAAAAGATGAACTATGACGATGACGTATGATGGGGGGAGAGGAGGAAATAGAATGTGGAATGGGATGGGGAGTGAAACTTGGTGGTCGAGAGGAATGTTGAGTTGGGGGATGCTGGATGGGAGGTGATCGATCCTTTGTGCGGCTGGAGAGGAGACGAGACAAAACAGAAGAAGAGAGACTGATATGTCTCAGTAAATACAAGGCGTCGGGTTTCTTTTACTGAGTAGAGCTATCATCGTCTAATACTACAGGCTCTATGTAAATAATATTGATGGTGCAATGACAGAGAGGGTCAGCAATATTATCATGGAATCAAGTAGCATGATGCAGTACAGTAGCAAACATGACACACAGACAACAGACAGACATGAATAGAATCGAATGATGCAAAGCCCACTGCATCTTTGCTTGATTCAGCCTATTTTTGTCCACCATCGTCTCTTGTCCTAGTCCTAGCCTCCCCCAATCCTTCTCTGACCTCACCTCACCTCAGACTTTTTCCCCCTCCCCCTCTCTCTCCCTTTGCCCTCCCTCTATCTACTAAGCCTTACTAGATCGAGGTGTCGATTTTTTCCCTTTCCTGCCCATCTGTTATTATTCTGCCTTGCCCACCCACTGCCTCATGCATCGTGTCAGCAACAAGGCTCGTATGAAATAAGAAAATAAACCGCAGCAATCGAACCCGAAATCAGCCAAGATAAGCCCAACCCAACCAGGGGACCAACCAATCGTCCAACCGTGTCCCGCTTTGGCGAGCTGAGCGAAATCCACGAGTAATTGTCTAGTGCCGTGGGGATCGCCAATACCCGCACACGCAGTCCGCACTCCGGCACAAAGAATTGAATCGTGGTCTGTGTGCTGTTGCGTCTCGTTTCATTTGTGCCGTGGCGTGACGTGACTGAGAGAGAATCGGATTCAAGAACTACAAAAAACGAAAACCCACCGAAACGATACATTGGACACTTGATCAGCTGCGGCTGGACGCTGTGATTCGCCATGACCAGGCCCTTGATCGTCAGAGCGGGTGCGTATTATTTTTCCATCGTCTTTGCTCCTCTTCGTCTTCGTCCACGTCGTTTCCCCCCTGTCGCCTGTTTTTTTGTGTGCTTCATTCAGTCAATCAATTGCAAACCACTGCATCAGGCATTGGCCCTCGTTTCCCCATCTTGCTCTTGCTCCCTCTTGCAGATACAATCGTCACAGACCAGACCAAACTCCCCCCTGTCCGCGCGCGTGCATTTT|||||109|,GGATTTACGATGCACGGTGAAATGTTTGAAACAATATGTTGATATATGTTTGAGAGAGGGTGAGAATTGCGTGCTTGGTCTGGTGCCTTGTTATCTAGACTAACACGAGCGGGAACCCATGAGATGCGATGCGACACGATGCGAGATGCAAAGCCCGGCAATTACAGTAGCAGCACGGTACTTGTTTCGGCCAAGTGCGTATGCAAACTGAAAGAAAAAAAAAAAAAAAGTTGACGCAAGCATGTCATGCTATGTCATGTTTCGAAATCCAGGGGTAAGCAAAGCAAGAGGACGAAGGAAGAATTAGAGATTGGGTGAGATTGCGTGGAGGGTGGGGGGAGTTTCAGCTTTGGTTCGGTCGGGGCTGGCGAGCTGGGTATGGGTGTGGTGGGAGGTACATGTGCGATTGCGGTAGGATTGCTGGTGGTGGGAGGTACCCTAAGCTTAGGGTCCAATGGTTTTATGCGGTGGGTTTGCATTGCATTGGATTTTTGTGTGGGATTGATGTTGGTTTATGCATTCATGCGTGTGTGTTTTATAAAAGTGTAGTATGTAAAGGGAAGATGAGAATGAGAATGAAAGTCGATGATGAGAATGAATGAGTGAGTGAGTGTAAAAATTCGTGAGTGAGGCTGAAGGGGAGATTTCGGTCCCTCCAGACCCCATGTCGAATCTTGTCACTTGCAGGTTTGTGGATATCCAATCCATACGAGGTGGGCCTTTGGTTGCAGCTTGCATTGTACCTTGCATGAGTCCGATTTTGGAGTGAGAGAGGGGCTGAAAAAAGGCAAAGAAGAGAAAAAAGATGAACTATGACGATGACGTATGATGGGGGGAGAGGAGGAAATAGAATGTGGAATGGGATGGGGAGTGAAACTTGGTGGTCGAGAGGAATGTTGAGTTGGGGGATGCTGGATGGGAGGTGATCGATCCTTTGTGCGGCTGGAGAGGAGACGAGACAAAACAGAAGAAGAGAGACTGATATGTCTCAGTAAATACAAGGCGTCGGGTTTCTTTTACTGAGTAGAGCTATCATCGTCTAATACTACAGGCTCTATGTAAATAATATTGATGGTGCAATGACAGAGAGGGTCAGCAATATTATCATGGAATCAAGTAGCATGATGCAGTACAGTAGCAAACATGACACACAGACAACAGACAGACATGAATAGAATCGAATGATGCAAAGCCCACTGCATCTTTGCTTGATTCAGCCTATTTTTGTCCACCATCGTCTCTTGTCCTAGTCCTAGCCTCCCCCAATCCTTCTCTGACCTCACCTCACCTCAGACTTTTTCCCCCTCCCCCTCTCTCTCCCTTTGCCCTCCCTCTATCTACTAAGCCTTACTAGATCGAGGTGTCGATTTTTTCCCTTTCCTGCCCATCTGTTATTATTCTGCCTTGCCCACCCACTGCCTCATGCATCGTGTCAGCAACAAGGCTCGTATGAAATAAGAAAATAAACCGCAGCAATCGAACCCGAAATCAGCCAAGATAA
CCCAACCCAACCAGGGGACCAACCAATCGTCCAACCGTGTCCCGCTTTGGCGAGCTGAGCGAAATCCACGAGTAATTGTCTAGTGCCGTGGGGATCGCCAATACCCGCACACGCAGTCCGCACTCCGGCACAAAGAATTGAATCGTGGTCTGTGTGCTGTTGCGTCTCGTTTCATTTGTGCCGTGGCGTGACGTGACTGAGAGAGAATCGGATTCAAGAACTACAAAAAACGAAAACCCACCGAAACGATACATTGGACACTTGATCAGCTGCGGCTGGACGCTGTGATTCGCCATGACCAGGCCCTTGATCGTCAGAGCGGGTGCGTATTATTTTTCCATCGTCTTTGCTCCTCTTCGTCTTCGTCCACGTCGTTTCCCCCCTGTCGCCTGTTTTTTTGTGTGCTTCATTCAGTCAATCAATTGCAAACCACTGCATCAGGCATTGGCCCTCGTTTCCCCATCTTGCTCTTGCTCCCTCTTGCAGATACAATCGTCACAGACCAGACCAAACTCCCCCCTGTCCGCGCGCGTGCATTTT|downstream_gene_variant|MODIFIER|exon-XM_006963617.1-1|GENE_exon-XM_006963617.1-1|transcript|rna-XM_006963617.1|protein_coding||c.*370delTinsGGATTTACGATGCACGGTGAAATGTTTGAAACAATATGTTGATATATGTTTGAGAGAGGGTGAGAATTGCGTGCTTGGTCTGGTGCCTTGTTATCTAGACTAACACGAGCGGGAACCCATGAGATGCGATGCGACACGATGCGAGATGCAAAGCCCGGCAATTACAGTAGCAGCACGGTACTTGTTTCGGCCAAGTGCGTATGCAAACTGAAAGAAAAAAAAAAAAAAAGTTGACGCAAGCATGTCATGCTATGTCATGTTTCGAAATCCAGGGGTAAGCAAAGCAAGAGGACGAAGGAAGAATTAGAGATTGGGTGAGATTGCGTGGAGGGTGGGGGGAGTTTCAGCTTTGGTTCGGTCGGGGCTGGCGAGCTGGGTATGGGTGTGGTGGGAGGTACATGTGCGATTGCGGTAGGATTGCTGGTGGTGGGAGGTACCCTAAGCTTAGGGTCCAATGGTTTTATGCGGTGGGTTTGCATTGCATTGGATTTTTGTGTGGGATTGATGTTGGTTTATGCATTCATGCGTGTGTGTTTTATAAAAGTGTAGTATGTAAAGGGAAGATGAGAATGAGAATGAAAGTCGATGATGAGAATGAATGAGTGAGTGAGTGTAAAAATTCGTGAGTGAGGCTGAAGGGGAGATTTCGGTCCCTCCAGACCCCATGTCGAATCTTGTCACTTGCAGGTTTGTGGATATCCAATCCATACGAGGTGGGCCTTTGGTTGCAGCTTGCATTGTACCTTGCATGAGTCCGATTTTGGAGTGAGAGAGGGGCTGAAAAAAGGCAAAGAAGAGAAAAAAGATGAACTATGACGATGACGTATGATGGGGGGAGAGGAGGAAATAGAATGTGGAATGGGATGGGGAGTGAAACTTGGTGGTCGAGAGGAATGTTGAGTTGGGGGATGCTGGATGGGAGGTGATCGATCCTTTGTGCGGCTGGAGAGGAGACGAGACAAAACAGAAGAAGAGAGACTGATATGTCTCAGTAAATACAAGGCGTCGGGTTTCTTTTACTGAGTAGAGCTATCATCGTCTAATACTACAGGCTCTATGTAAATAATATTGATGGTGCAATGACAGAGAGGGTCAGCAATATTATCATGGAATCAAGTAGCATGATGCAGTACAGTAGCAAACATGACACACAGACAACAGACAGACATGAATAGAATCGAATGATGCAAAGCCCACTGCATCTTTGCTTGATTCAGCCTATTTTTGTCCACCATCGTCTCTTGTCCTAGTCCTAGCCTCCCCCAATCCTTCTCTGACCTCACCTCACCTCAGACTTTTTCCCCCTCCCCCTCTCTCTCCCTTTGCCCTCCCTCTATCTACTAAGCCTTACTAGATCGAGGTGTCGATTTTTTCCCTTTCCTGCCCATCTGTTATTATTCTGCCTTGCCCACCCACTGCCTCATGCATCGTGTCAGCAACAAGGCTCGTATGAAATAAGAAAATAAACCGCAGCAATCGAACCCGAAATCAGCCAAGATAAGCCCAACCCAACCAGGGGACCAACCAATCGTCCAACCGTGTCCCGCTTTGGCGAGCTGAGCGAAATCCACGAGTAATTGTCTAGTGCCGTGGGGATCGCCAATACCCGCACACGCAGTCCGCACTCCGGCACAAAGAATTGAATCGTGGTCTGTGTGCTGTTGCGTCTCGTTTCATTTGTGCCGTGGCGTGACGTGACTGAGAGAGAATCGGATTCAAGAACTACAAAAAACGAAAACCCACCGAAACGATACATTGGACACTTGATCAGCTGCGGCTGGACGCTGTGATTCGCCATGACCAGGCCCTTGATCGTCAGAGCGGGTGCGTATTATTTTTCCATCGTCTTTGCTCCTCTTCGTCTTCGTCCACGTCGTTTCCCCCCTGTCGCCTGTTTTTTTGTGTGCTTCATTCAGTCAATCAATTGCAAACCACTGCATCAGGCATTGGCCCTCGTTTCCCCATCTTGCTCTTGCTCCCTCTTGCAGATACAATCGTCACAGACCAGACCAAACTCCCCCCTGTCCGCGCGCGTGCATTTT|||||109|,GGATTTACGATGCACGGTGAAATGTTTGAAACAATATGTTGATATATGTTTGAGAGAGGGTGAGAATTGCGTGCTTGGTCTGGTGCCTTGTTATCTAGACTAACACGAGCGGGAACCCATGAGATGCGATGCGACACGATGCGAGATGCAAAGCCCGGCAATTACAGTAGCAGCACGGTACTTGTTTCGGCCAAGTGCGTATGCAAACTGAAAGAAAAAAAAAAAAAAAGTTGACGCAAGCATGTCATGCTATGTCATGTTTCGAAATCCAGGGGTAAGCAAAGCAAGAGGACGAAGGAAGAATTAGAGATTGGGTGAGATTGCGTGGAGGGTGGGGGGAGTTTCAGCTTTGGTTCGGTCGGGGCTGGCGAGCTGGGTATGGGTGTGGTGGGAGGTACATGTGCGATTGCGGTAGGATTGCTGGTGGTGGGAGGTACCCTAAGCTTAGGGTCCAATGGTTTTATGCGGTGGGTTTGCATTGCATTGGATTTTTGTGTGGGATTGATGTTGGTTTATGCATTCATGCGTGTGTGTTTTATAAAAGTGTAGTATGTAAAGGGAAGATGAGAATGAGAATGAAAGTCGATGATGAGAATGAATGAGTGAGTGAGTGTAAAAATTCGTGAGTGAGGCTGAAGGGGAGATTTCGGTCCCTCCAGACCCCATGTCGAATCTTGTCACTTGCAGGTTTGTGGATATCCAATCCATACGAGGTGGGCCTTTGGTTGCAGCTTGCATTGTACCTTGCATGAGTCCGATTTTGGAGTGAGAGAGGGGCTGAAAAAAGGCAAAGAAGAGAAAAAAGATGAACTATGACGATGACGTATGATGGGGGGAGAGGAGGAAATAGAATGTGGAATGGGATGGGGAGTGAAACTTGGTGGTCGAGAGGAATGTTGAGTTGGGGGATGCTGGATGGGAGGTGATCGATCCTTTGTGCGGCTGGAGAGGAGACGAGACAAAACAGAAGAAGAGAGACTGATATGTCTCAGTAAATACAAGGCGTCGGGTTTCTTTTACTGAGTAGAGCTATCATCGTCTAATACTACAGGCTCTATGTAAATAATATTGATGGTGCAATGACAGAGAGGGTCAGCAATATTATCATGGAATCAAGTAGCATGATGCAGTACAGTAGCAAACATGACACACAGACAACAGACAGACATGAATAGAATCGAATGATGCAAAGCCCACTGCATCTTTGCTTGATTCAGCCTATTTTTGTCCACCATCGTCTCTTGTCCTAGTCCTAGCCTCCCCCAATCCTTCTCTGACCTCACCTCACCTCAGACTTTTTCCCCCTCCCCCTCTCTCTCCCTTTGCCCTCCCTCTATCTACTAAGCCTTACTAGATCGAGGTGTCGATTTTTTCCCTTTCCTGCCCATCTGTTATTATTCTGCCTTGCCCACCCACTGCCTCATGCATCGTGTCAGCAACAAGGCTCGTATGAAATAAGAAAATAAACCGCAGCAATCGAACCCGAAATCAGCCAAGATAAGCCCAACCCAACCAGGGGACCAACCAATCGTCCAACCGTGTCCCGCTTTGGCGAGCTGAGCGAAATCCACGAGTAATTGTCTAGTGCCGTGGGGATCGCCAATACCCGCACACGCAGTCCGCACTCCGGCACAAAGAATTGAATCGTGGTCTGTGTGCTGTTGCGTCTCGTTTCATTTGTGCCGTGGCGTGACGTGACTGAGAGAGAATCGGATTCAAGAACTACAAAAAACGAAAACCCACCGAAACGATACATTGGACACTTGATCAGCTGCGGCTGGACGCTGTGATTCGCCATGACCAGGCCCTTGATCGTCAGAGCGGGTGCGTATTATTTTTCCATCGTCTTTGCTCCTCTTCGTCTTCGTCCACGTCGTTTCCCCCCTGTCGCCTGTTTTTTTGTGTGCTTCATTCAGTCAATCAATTGCAAACCACTGCATCAGGCATTGGCCCTCGTTTCCCCATCTTGCTCTTGCTCCCTCTTGCAGATACAATCGTCACAGACCAGACCAAACTCCCCCCTGTCCGCGCGCGTGCATTTT|intragenic_variant|MODIFIER|gene-TRIREDRAFT_105315|null|gene_variant|null|||n.674743delAinsGGATTTACGATGCACGGTGAAATGTTTGAAACAATATGTTGATATATGTTTGAGAGAGGGTGAGAATTGCGTGCTTGGTCTGGTGCCTTGTTATCTAGACTAACACGAGCGGGAACCCATGAGATGCGATGCGACACGATGCGAGATGCAAAGCCCGGCAATTACAGTAGCAGCACGGTACTTGTTTCGGCCAAGTGCGTATGCAAACTGAAAGAAAAAAAAAAAAAAAGTTGACGCAAGCATGTCATGCTATGTCATGTTTCGAAATCCAGGGGTAAGCAAAGCAAGAGGACGAAGGAAGAATTAGAGATTGGGTGAGATTGCGTGGAGGGTGGGGGGAGTTTCAGCTTTGGTTCGGTCGGGGCTGGCGAGCTGGGTATGGGTGTGGTGGGAGGTACATGTGCGATTGCGGTAGGATTGCTGGTGGTGGGAGGTACCCTAAGCTTAGGGTCCAATGGTTTTATGCGGTGGGTTTGCATTGCATTGGATTTTTGTGTGGGATTGATGTTGGTTTATGCATTCATGCGTGTGTGTTTTATAAAAGTGTAGTATGTAAAGGGAAGATGAGAATGAGAATGAAAGTCGATGATGAGAATGAATGAGTGAGTGAGTGTAAAAATTCGTGAGTGAGGCTGAAGGGGAGATTTCGGTCCCTCCAGACCCCATGTCGAATCTTGTCACTTGCAGGTTTGTGGATATCCAATCCATACGAGGTGGGCCTTTGGTTGCAGCTTGCATTGTACCTTGCATGAGTCCGATTTTGGAGTGAGAGAGGGGCTGAAAAAAGGCAAAGAAGAGAAAAAAGATGAACTATGACGATGACGTATGATGGGGGGAGAGGAGGAAATAGAATGTGGAATGGGATGGGGAGTGAAACTTGGTGGTCGAGAGGAATGTTGAGTTGGGGGATGCTGGATGGGAGGTGATCGATCCTTTGTGCGGCTGGAGAGGAGACGAGACAAAACAGAAGAAGAGAGACTGATATGTCTCAGTAAATACAAGGCGTCGGGTTTCTTTTACTGAGTAGAGCTATCATCGTCTAATACTACAGGCTCTATGTAAATAATATTGATGGTGCAATGACAGAGAGGGTCAGCAATATTATCATGGAATCAAGTAGCATGATGCAGTACAGTAGCAAACATGACACACAGACAACAGACAGACATGAATAGAATCGAATGATGCAAAGCCCACTGCATCTTTGCTTGATTCAGCCTATTTTTGTCCACCATCGTCTCTTGTCCTAGTCCTAGCCTCCCCCAATCCTTCTCTGACCTCACCTCACCTCAGACTTTTTCCCCCTCCCCCTCTCTCTCCCTTTGCCCTCCCTCTATCTACTAAGCCTTACTAGATCGAGGTGTCGATTTTTTCCCTTTCCTGCCCATCTGTTATTATTCTGCCTTGCCCACCCACTGCCTCATGCATCGTGTCAGCAACAAGGCTCGTATGAAATAAGAAAATAAACCGCAGCAATCGAACCCGAAATCAGCCAAGATAAGCCCAACCCAACCAGGGGACCAACCAATCGTCCAACCGTGTCCCGCTTTGGCGAGCTGAGCGAAATCCACGAGTAATTGTCTAGTGCCGTGGGGATCGCCAATACCCGCACACGCAGTCCGCACTCCGGCACAAAGAATTGAATCGTGGTCTGTGTGCTGTTGCGTCTCGTTTCATTTGTGCCGTGGCGTGACGTGACTGAGAGAGAATCGGATTCAAGAACTACAAAAAACGAAAACCCACCGAAACGATACATTGGACACTTGATCAGCTGCGGCTGGACGCTGTGATTCGCCATGACCAGGCCCTTGATCGTCAGAGCGGGTGCGTATTATTTTTCCATCGTCTTTGCTCCTCTTCGTCTTCGTCCACGTCGTTTCCCCCCTGTCGCCTGTTTTTTTGTGTGCTTCATTCAGTCAATCAATTGCAAACCACTGCATCAGGCATTGGCCCTCGTTTCCCCATCTTGCTCTTGCTCCCTCTTGCAGATACAATCGTCACAGACCAGACCAAACTCCCCCCTGTCCGCGCGCGTGCATTTT||||||,GGATTTACGATGCACGGTGAAATGTTTGAAACAATATGTTGATATATGTTTGAGAGAGGGTGAGAATTGCGTGCTTGGTCTGGTGCCTTGTTATCTAGACTAACACGAGCGGGAACCCATGAGATGCGATGCGACACGATGCGAGATGCAAAGCCCGGCAATTACAGTAGCAGCACGGTACTTGTTTCGGCCAAGTGCGTATGCAAACTGAAAGAAAAAAAAAAAAAAAGTTGACGCAAGCATGTCATGCTATGTCATGTTTCGAAATCCAGGGGTAAGCAAAGCAAGAGGACGAAGGAAGAATTAGAGATTGGGTGAGATTGCGTGGAGGGTGGGGGGAGTTTCAGCTTTGGTTCGGTCGGGGCTGGCGAGCTGGGTATGGGTGTGGTGGGAGGTACATGTGCGATTGCGGTAGGATTGCTGGTGGTGGGAGGTACCCTAAGCTTAGGGTCCAATGGTTTTATGCGGTGGGTTTGCATTGCATTGGATTTTTGTGTGGGATTGATGTTGGTTTATGCATTCATGCGTGTGTGTTTTATAAAAGTGTAGTATGTAAAGGGAAGATGAGAATGAGAATGAAAGTCGATGATGAGAATGAATGAGTGAGTGAGTGTAAAAATTCGTGAGTGAGGCTGAAGGGGAGATTTCGGTCCCTCCAGACCCCATGTCGAATCTTGTCACTTGCAGGTTTGTGGATATCCAATCCATACGAGGTGGGCCTTTGGTTGCAGCTTGCATTGTACCTTGCATGAGTCCGATTTTGGAGTGAGAGAGGGGCTGAAAAAAGGCAAAGAAGAGAAAAAAGATGAACTATGACGATGACGTATGATGGGGGGAGAGGAGGAAATAGAATGTGGAATGGGATGGGGAGTGAAACTTGGTGGTCGAGAGGAATGTTGAGTTGGGGGATGCTGGATGGGAGGTGATCGATCCTTTGTGCGGCTGGAGAGGAGACGAGACAAAACAGAAGAAGAGAGACTGATATGTCTCAGTAAATACAAGGCGTCGGGTTTCTTTTACTGAGTAGAGCTATCATCGTCTAATACTACAGGCTCTATGTAAATAATATTGATGGTGCAATGACAGAGAGGGTCAGCAATATTATCATGGAATCAAGTAGCATGATGCAGTACAGTAGCAAACATGACACACAGACAACAGACAGACATGAATAGAATCGAATGATGCAAAGCCCACTGCATCTTTGCTTGATTCAGCCTATTTTTGTCCACCATCGTCTCTTGTCCTAGTCCTAGCCTCCCCCAATCCTTCTCTGACCTCACCTCACCTCAGACTTTTTCCCCCTCCCCCTCTCTCTCCCTTTGCCCTCCCTCTATCTACTAAGCCTTACTAGATCGAGGTGTCGATTTTTTCCCTTTCCTGCCCATCTGTTATTATTCTGCCTTGCCCACCCACTGCCTCATGCATCGTGTCAGCAACAAGGCTCGTATGAAATAAGAAAATAAACCGCAGCAATCGAACCCGAAATCAGCCAAGATAAGCCCAACCCAACCAGGGGACCAACCAATCGTCCAACCGTGTCCCGCTTTGGCGAGCTGAGCGAAATCCACGAGTAATTGTCTAGTGCCGTGGGGATCGCCAATACCCGCACACGCAGTCCGCACTCCGGCACAAAGAATTGAATCGTGGTCTGTGTGCTGTTGCGTCTCGTTTCATTTGTGCCGTGGCGTGACGTGACTGAGAGAGAATCGGATTCAAGAACTACAAAAAACGAAAACCCACCGAAACGATACATTGGACACTTGATCAGCTGCGGCTGGACGCTGTGATTCGCCATGACCAGGCCCTTGATCGTCAGAGCGGGTGCGTATTATTTTTCCATCGTCTTTGCTCCTCTTCGTCTTCGTCCACGTCGTTTCCCCCCTGTCGCCTGTTTTTTTGTGTGCTTCATTCAGTCAATCAATTGCAAACCACTGCATCAGGCATTGGCCCTCGTTTCCCCATCTTGCTCTTGCTCCCTCTTGCAGATACAATCGTCACAGACCAGACCAAACTCCCCCCTGTCCGCGCGCGTGCATTTT|intragenic_variant|MODIFIER|gene-TRIREDRAFT_105315|null|gene_variant|null|||n.674743delCinsGGATTTACGATGCACGGTGAAATGTTTGAAACAATATGTTGATATATGTTTGAGAGAGGGTGAGAATTGCGTGCTTGGTCTGGTGCCTTGTTATCTAGACTAACACGAGCGGGAACCCATGAGATGCGATGCGACACGATGCGAGATGCAAAGCCCGGCAATTACAGTAGCAGCACGGTACTTGTTTCGGCCAAGTGCGTATGCAAACTGAAAGAAAAAAAAAAAAAAAGTTGACGCAAGCATGTCATGCTATGTCATGTTTCGAAATCCAGGGGTAAGCAAAGCAAGAGGACGAAGGAAGAATTAGAGATTGGGTGAGATTGCGTGGAGGGTGGGGGGAGTTTCAGCTTTGGTTCGGTCGGGGCTGGCGAGCTGGGTATGGGTGTGGTGGGAGGTACATGTGCGATTGCGGTAGGATTGCTGGTGGTGGGAGGTACCCTAAGCTTAGGGTCCAATGGTTTTATGCGGTGGGTTTGCATTGCATTGGATTTTTGTGTGGGATTGATGTTGGTTTATGCATTCATGCGTGTGTGTTTTATAAAAGTGTAGTATGTAAAGGGAAGATGAGAATGAGAATGAAAGTCGATGATGAGAATGAATGAGTGAGTGAGTGTAAAAATTCGTGAGTGAGGCTGAAGGGGAGATTTCGGTCCCTCCAGACCCCATGTCGAATCTTGTCACTTGCAGGTTTGTGGATATCCAATCCATACGAGGTGGGCCTTTGGTTGCAGCTTGCATTGTACCTTGCATGAGTCCGATTTTGGAGTGAGAGAGGGGCTGAAAAAAGGCAAAGAAGAGAAAAAAGATGAACTATGACGATGACGTATGATGGGGGGAGAGGAGGAAATAGAATGTGGAATGGGATGGGGAGTGAAACTTGGTGGTCGAGAGGAATGTTGAGTTGGGGGATGCTGGATGGGAGGTGATCGATCCTTTGTGCGGCTGGAGAGGAGACGAGACAAAACAGAAGAAGAGAGACTGATATGTCTCAGTAAATACAAGGCGTCGGGTTTCTTTTACTGAGTAGAGCTATCATCGTCTAATACTACAGGCTCTATGTAAATAATATTGATGGTGCAATGACAGAGAGGGTCAGCAATATTATCATGGAATCAAGTAGCATGATGCAGTACAGTAGCAAACATGACACACAGACAACAGACAGACATGAATAGAATCGAATGATGCAAAGCCCACTGCATCTTTGCTTGATTCAGCCTATTTTTGTCCACCATCGTCTCTTGTCCTAGTCCTAGCCTCCCCCAATCCTTCTCTGACCTCACCTCACCTCAGACTTTTTCCCCCTCCCCCTCTCTCTCCCTTTGCCCTCCCTCTATCTACTAAGCCTTACTAGATCGAGGTGTCGATTTTTTCCCTTTCCTGCCCATCTGTTATTATTCTGCCTTGCCCACCCACTGCCTCATGCATCGTGTCAGCAACAAGGCTCGTATGAAATAAGAAAATAAACCGCAGCAATCGAACCCGAAATCAGCCAAGATAAGCCCAACCCAACCAGGGGACCAACCAATCGTCCAACCGTGTCCCGCTTTGGCGAGCTGAGCGAAATCCACGAGTAATTGTCTAGTGCCGTGGGGATCGCCAATACCCGCACACGCAGTCCGCACTCCGGCACAAAGAATTGAATCGTGGTCTGTGTGCTGTTGCGTCTCGTTTCATTTGTGCCGTGGCGTGACGTGACTGAGAGAGAATCGGATTCAAGAACTACAAAAAACGAAAACCCACCGAAACGATACATTGGACACTTGATCAGCTGCGGCTGGACGCTGTGATTCGCCATGACCAGGCCCTTGATCGTCAGAGCGGGTGCGTATTATTTTTCCATCGTCTTTGCTCCTCTTCGTCTTCGTCCACGTCGTTTCCCCCCTGTCGCCTGTTTTTTTGTGTGCTTCATTCAGTCAATCAATTGCAAACCACTGCATCAGGCATTGGCCCTCGTTTCCCCATCTTGCTCTTGCTCCCTCTTGCAGATACAATCGTCACAGACCAGACCAAACTCCCCCCTGTCCGCGCGCGTGCATTTT||||||,GGATTTACGATGCACGGTGAAATGTTTGAAACAATATGTTGATATATGTTTGAGAGAGGGTGAGAATTGCGTGCTTGGTCTGGTGCCTTGTTATCTAGACTAACACGAGCGGGAACCCATGAGATGCGATGCGACACGATGCGAGATGCAAAGCCCGGCAATTACAGTAGCAGCACGGTACTTGTTTCGGCCAAGTGCGTATGCAAACTGAAAGAAAAAAAAAAAAAAAGTTGACGCAAGCATGTCATGCTATGTCATGTTTCGAAATCCAGGGGTAAGCAAAGCAAGAGGACGAAGGAAGAATTAGAGATTGGGTGAGATTGCGTGGAGGGTGGGGGGAGTTTCAGCTTTGGTTCGGTCGGGGCTGGCGAGCTGGGTATGGGTGTGGTGGGAGGTACATGTGCGATTGCGGTAGGATTGCTGGTGGTGGGAGGTACCCTAAGCTTAGGGTCCAATGGTTTTATGCGGTGGGTTTGCATTGCATTGGATTTTTGTGTGGGATTGATGTTGGTTTATGCATTCATGCGTGTGTGTTTTATAAAAGTGTAGTATGTAAAGGGAAGATGAGAATGAGAATGAAAGTCGATGATGAGAATGAATGAGTGAGTGAGTGTAAAAATTCGTGAGTGAGGCTGAAGGGGAGATTTCGGTCCCTCCAGACCCCATGTCGAATCTTGTCACTTGCAGGTTTGTGGATATCCAATCCATACGAGGTGGGCCTTTGGTTGCAGCTTGCATTGTACCTTGCATGAGTCCGATTTTGGAGTGAGAGAGGGGCTGAAAAAAGGCAAAGAAGAGAAAAAAGATGAACTATGACGATGACGTATGATGGGGGGAGAGGAGGAAATAGAATGTGGAATGGGATGGGGAGTGAAACTTGGTGGTCGAGAGGAATGTTGAGTTGGGGGATGCTGGATGGGAGGTGATCGATCCTTTGTGCGGCTGGAGAGGAGACGAGACAAAACAGAAGAAGAGAGACTGATATGTCTCAGTAAATACAAGGCGTCGGGTTTCTTTTACTGAGTAGAGCTATCATCGTCTAATACTACAGGCTCTATGTAAATAATATTGATGGTGCAATGACAGAGAGGGTCAGCAATATTATCATGGAATCAAGTAGCATGATGCAGTACAGTAGCAAACATGACACACAGACAACAGACAGACATGAATAGAATCGAATGATGCAAAGCCCACTGCATCTTTGCTTGATTCAGCCTATTTTTGTCCACCATCGTCTCTTGTCCTAGTCCTAGCCTCCCCCAATCCTTCTCTGACCTCACCTCACCTCAGACTTTTTCCCCCTCCCCCTCTCTCTCCCTTTGCCCTCCCTCTATCTACTAAGCCTTACTAGATCGAGGTGTCGATTTTTTCCCTTTCCTGCCCATCTGTTATTATTCTGCCTTGCCCACCCACTGCCTCATGCATCGTGTCAGCAACAAGGCTCGTATGAAATAAGAAAATAAACCGCAGCAATCGAACCCGAAATCAGCCAAGATAAGCCCAACCCAACCAGGGGACCAACCAATCGTCCAACCGTGTCCCGCTTTGGCGAGCTGAGCGAAATCCACGAGTAATTGTCTAGTGCCGTGGGGATCGCCAATACCCGCACACGCAGTCCGCACTCCGGCACAAAGAATTGAATCGTGGTCTGTGTGCTGTTGCGTCTCGTTTCATTTGTGCCGTGGCGTGACGTGACTGAGAGAGAATCGGATTCAAGAACTACAAAAAACGAAAACCCACCGAAACGATACATTGGACACTTGATCAGCTGCGGCTGGACGCTGTGATTCGCCATGACCAGGCCCTTGATCGTCAGAGCGGGTGCGTATTATTTTTCCATCGTCTTTGCTCCTCTTCGTCTTCGTCCACGTCGTTTCCCCCCTGTCGCCTGTTTTTTTGTGTGCTTCATTCAGTCAATCAATTGCAAACCACTGCATCAGGCATTGGCCCTCGTTTCCCCATCTTGCTCTTGCTCCCTCTTGCAGATACAATCGTCACAGACCAGACCAAACTCCCCCCTGTCCGCGCGCGTGCATTTT|intragenic_variant|MODIFIER|gene-TRIREDRAFT_105315|null|gene_variant|null|||n.674742_674743insGGATTTACGATGCACGGTGAAATGTTTGAAACAATATGTTGATATATGTTTGAGAGAGGGTGAGAATTGCGTGCTTGGTCTGGTGCCTTGTTATCTAGACTAACACGAGCGGGAACCCATGAGATGCGATGCGACACGATGCGAGATGCAAAGCCCGGCAATTACAGTAGCAGCACGGTACTTGTTTCGGCCAAGTGCGTATGCAAACTGAAAGAAAAAAAAAAAAAAAGTTGACGCAAGCATGTCATGCTATGTCATGTTTCGAAATCCAGGGGTAAGCAAAGCAAGAGGACGAAGGAAGAATTAGAGATTGGGTGAGATTGCGTGGAGGGTGGGGGGAGTTTCAGCTTTGGTTCGGTCGGGGCTGGCGAGCTGGGTATGGGTGTGGTGGGAGGTACATGTGCGATTGCGGTAGGATTGCTGGTGGTGGGAGGTACCCTAAGCTTAGGGTCCAATGGTTTTATGCGGTGGGTTTGCATTGCATTGGATTTTTGTGTGGGATTGATGTTGGTTTATGCATTCATGCGTGTGTGTTTTATAAAAGTGTAGTATGTAAAGGGAAGATGAGAATGAGAATGAAAGTCGATGATGAGAATGAATGAGTGAGTGAGTGTAAAAATTCGTGAGTGAGGCTGAAGGGGAGATTTCGGTCCCTCCAGACCCCATGTCGAATCTTGTCACTTGCAGGTTTGTGGATATCCAATCCATACGAGGTGGGCCTTTGGTTGCAGCTTGCATTGTACCTTGCATGAGTCCGATTTTGGAGTGAGAGAGGGGCTGAAAAAAGGCAAAGAAGAGAAAAAAGATGAACTATGACGATGACGTATGATGGGGGGAGAGGAGGAAATAGAATGTGGAATGGGATGGGGAGTGAAACTTGGTGGTCGAGAGGAATGTTGAGTTGGGGGATGCTGGATGGGAGGTGATCGATCCTTTGTGCGGCTGGAGAGGAGACGAGACAAAACAGAAGAAGAGAGACTGATATGTCTCAGTAAATACAAGGCGTCGGGTTTCTTTTACTGAGTAGAGCTATCATCGTCTAATACTACAGGCTCTATGTAAATAATATTGATGGTGCAATGACAGAGAGGGTCAGCAATATTATCATGGAATCAAGTAGCATGATGCAGTACAGTAGCAAACATGACACACAGACAACAGACAGACATGAATAGAATCGAATGATGCAAAGCCCACTGCATCTTTGCTTGATTCAGCCTATTTTTGTCCACCATCGTCTCTTGTCCTAGTCCTAGCCTCCCCCAATCCTTCTCTGACCTCACCTCACCTCAGACTTTTTCCCCCTCCCCCTCTCTCTCCCTTTGCCCTCCCTCTATCTACTAAGCCTTACTAGATCGAGGTGTCGATTTTTTCCCTTTCCTGCCCATCTGTTATTATTCTGCCTTGCCCACCCACTGCCTCATGCATCGTGTCAGCAACAAGGCTCGTATGAAATAAGAAAATAAACCGCAGCAATCGAACCCGAAATCAGCCAAGATAAGCCCAACCCAACCAGGGGACCAACCAATCGTCCAACCGTGTCCCGCTTTGGCGAGCTGAGCGAAATCCACGAGTAATTGTCTAGTGCCGTGGGGATCGCCAATACCCGCACACGCAGTCCGCACTCCGGCACAAAGAATTGAATCGTGGTCTGTGTGCTGTTGCGTCTCGTTTCATTTGTGCCGTGGCGTGACGTGACTGAGAGAGAATCGGATTCAAGAACTACAAAAAACGAAAACCCACCGAAACGATACATTGGACACTTGATCAGCTGCGGCTGGACGCTGTGATTCGCCATGACCAGGCCCTTGATCGTCAGAGCGGGTGCGTATTATTTTTCCATCGTCTTTGCTCCTCTTCGTCTTCGTCCACGTCGTTTCCCCCCTGTCGCCTGTTTTTTTGTGTGCTTCATTCAGTCAATCAATTGCAAACCACTGCATCAGGCATTGGCCCTCGTTTCCCCATCTTGCTCTTGCTCCCTCTTGCAGATACAATCGTCACAGACCAGACCAAACTCCCCCCTGTCCGCGCGCGTGCATTTT||||||,GGATTTACGATGCACGGTGAAATGTTTGAAACAATATGTTGATATATGTTTGAGAGAGGGTGAGAATTGCGTGCTTGGTCTGGTGCCTTGTTATCTAGACTAACACGAGCGGGAACCCATGAGATGCGATGCGACACGATGCGAGATGCAAAGCCCGGCAATTACAGTAGCAGCACGGTACTTGTTTCGGCCAAGTGCGTATGCAAACTGAAAGAAAAAAAAAAAAAAAGTTGACGCAAGCATGTCATGCTATGTCATGTTTCGAAATCCAGGGGTAAGCAAAGCAAGAGGACGAAGGAAGAATTAGAGATTGGGTGAGATTGCGTGGAGGGTGGGGGGAGTTTCAGCTTTGGTTCGGTCGGGGCTGGCGAGCTGGGTATGGGTGTGGTGGGAGGTACATGTGCGATTGCGGTAGGATTGCTGGTGGTGGGAGGTACCCTAAGCTTAGGGTCCAATGGTTTTATGCGGTGGGTTTGCATTGCATTGGATTTTTGTGTGGGATTGATGTTGGTTTATGCATTCATGCGTGTGTGTTTTATAAAAGTGTAGTATGTAAAGGGAAGATGAGAATGAGAATGAAAGTCGATGATGAGAATGAATGAGTGAGTGAGTGTAAAAATTCGTGAGTGAGGCTGAAGGGGAGATTTCGGTCCCTCCAGACCCCATGTCGAATCTTGTCACTTGCAGGTTTGTGGATATCCAATCCATACGAGGTGGGCCTTTGGTTGCAGCTTGCATTGTACCTTGCATGAGTCCGATTTTGGAGTGAGAGAGGGGCTGAAAAAAGGCAAAGAAGAGAAAAAAGATGAACTATGACGATGACGTATGATGGGGGGAGAGGAGGAAATAGAATGTGGAATGGGATGGGGAGTGAAACTTGGTGGTCGAGAGGAATGTTGAGTTGGGGGATGCTGGATGGGAGGTGATCGATCCTTTGTGCGGCTGGAGAGGAGACGAGACAAAACAGAAGAAGAGAGACTGATATGTCTCAGTAAATACAAGGCGTCGGGTTTCTTTTACTGAGTAGAGCTATCATCGTCTAATACTACAGGCTCTATGTAAATAATATTGATGGTGCAATGACAGAGAGGGTCAGCAATATTATCATGGAATCAAGTAGCATGATGCAGTACAGTAGCAAACATGACACACAGACAACAGACAGACATGAATAGAATCGAATGATGCAAAGCCCACTGCATCTTTGCTTGATTCAGCCTATTTTTGTCCACCATCGTCTCTTGTCCTAGTCCTAGCCTCCCCCAATCCTTCTCTGACCTCACCTCACCTCAGACTTTTTCCCCCTCCCCCTCTCTCTCCCTTTGCCCTCCCTCTATCTACTAAGCCTTACTAGATCGAGGTGTCGATTTTTTCCCTTTCCTGCCCATCTGTTATTATTCTGCCTTGCCCACCCACTGCCTCATGCATCGTGTCAGCAACAAGGCTCGTATGAAATAAGAAAATAAACCGCAGCAATCGAACCCGAAATCAGCCAAGATAAGCCCAACCCAACCAGGGGACCAACCAATCGTCCAACCGTGTCCCGCTTTGGCGAGCTGAGCGAAATCCACGAGTAATTGTCTAGTGCCGTGGGGATCGCCAATACCCGCACACGCAGTCCGCACTCCGGCACAAAGAATTGAATCGTGGTCTGTGTGCTGTTGCGTCTCGTTTCATTTGTGCCGTGGCGTGACGTGACTGAGAGAGAATCGGATTCAAGAACTACAAAAAACGAAAACCCACCGAAACGATACATTGGACACTTGATCAGCTGCGGCTGGACGCTGTGATTCGCCATGACCAGGCCCTTGATCGTCAGAGCGGGTGCGTATTATTTTTCCATCGTCTTTGCTCCTCTTCGTCTTCGTCCACGTCGTTTCCCCCCTGTCGCCTGTTTTTTTGTGTGCTTCATTCAGTCAATCAATTGCAAACCACTGCATCAGGCATTGGCCCTCGTTTCCCCATCTTGCTCTTGCTCCCTCTTGCAGATACAATCGTCACAGACCAGACCAAACTCCCCCCTGTCCGCGCGCGTGCATTTT|intragenic_variant|MODIFIER|gene-TRIREDRAFT_105315|null|gene_variant|null|||n.674743delTinsGGATTTACGATGCACGGTGAAATGTTTGAAACAATATGTTGATATATGTTTGAGAGAGGGTGAGAATTGCGTGCTTGGTCTGGTGCCTTGTTATCTAGACTAACACGAGCGGGAACCCATGAGATGCGATGCGACACGATGCGAGATGCAAAGCCCGGCAATTACAGTAGCAGCACGGTACTTGTTTCGGCCAAGTGCGTATGCAAACTGAAAGAAAAAAAAAAAAAAAGTTGACGCAAGCATGTCATGCTATGTCATGTTTCGAAATCCAGGGGTAAGCAAAGCAAGAGGACGAAGGAAGAATTAGAGATTGGGTGAGATTGCGTGGAGGGTGGGGGGAGTTTCAGCTTTGGTTCGGTCGGGGCTGGCGAGCTGGGTATGGGTGTGGTGGGAGGTACATGTGCGATTGCGGTAGGATTGCTGGTGGTGGGAGGTACCCTAAGCTTAGGGTCCAATGGTTTTATGCGGTGGGTTTGCATTGCATTGGATTTTTGTGTGGGATTGATGTTGGTTTATGCATTCATGCGTGTGTGTTTTATAAAAGTGTAGTATGTAAAGGGAAGATGAGAATGAGAATGAAAGTCGATGATGAGAATGAATGAGTGAGTGAGTGTAAAAATTCGTGAGTGAGGCTGAAGGGGAGATTTCGGTCCCTCCAGACCCCATGTCGAATCTTGTCACTTGCAGGTTTGTGGATATCCAATCCATACGAGGTGGGCCTTTGGTTGCAGCTTGCATTGTACCTTGCATGAGTCCGATTTTGGAGTGAGAGAGGGGCTGAAAAAAGGCAAAGAAGAGAAAAAAGATGAACTATGACGATGACGTATGATGGGGGGAGAGGAGGAAATAGAATGTGGAATGGGATGGGGAGTGAAACTTGGTGGTCGAGAGGAATGTTGAGTTGGGGGATGCTGGATGGGAGGTGATCGATCCTTTGTGCGGCTGGAGAGGAGACGAGACAAAACAGAAGAAGAGAGACTGATATGTCTCAGTAAATACAAGGCGTCGGGTTTCTTTTACTGAGTAGAGCTATCATCGTCTAATACTACAGGCTCTATGTAAATAATATTGATGGTGCAATGACAGAGAGGGTCAGCAATATTATCATGGAATCAAGTAGCATGATGCAGTACAGTAGCAAACATGACACACAGACAACAGACAGACATGAATAGAATCGAATGATGCAAAGCCCACTGCATCTTTGCTTGATTCAGCCTATTTTTGTCCACCATCGTCTCTTGTCCTAGTCCTAGCCTCCCCCAATCCTTCTCTGACCTCACCTCACCTCAGACTTTTTCCCCCTCCCCCTCTCTCTCCCTTTGCCCTCCCTCTATCTACTAAGCCTTACTAGATCGAGGTGTCGATTTTTTCCCTTTCCTGCCCATCTGTTATTATTCTGCCTTGCCCACCCACTGCCTCATGCATCGTGTCAGCAACAAGGCTCGTATGAAATAAGAAAATAAACCGCAGCAATCGAACCCGAAATCAGCCAAGATAAGCCCAACCCAACCAGGGGACCAACCAATCGTCCAACCGTGTCCCGCTTTGGCGAGCTGAGCGAAATCCACGAGTAATTGTCTAGTGCCGTGGGGATCGCCAATACCCGCACACGCAGTCCGCACTCCGGCACAAAGAATTGAATCGTGGTCTGTGTGCTGTTGCGTCTCGTTTCATTTGTGCCGTGGCGTGACGTGACTGAGAGAGAATCGGATTCAAGAACTACAAAAAACGAAAACCCACCGAAACGATACATTGGACACTTGATCAGCTGCGGCTGGACGCTGTGATTCGCCATGACCAGGCCCTTGATCGTCAGAGCGGGTGCGTATTATTTTTCCATCGTCTTTGCTCCTCTTCGTCTTCGTCCACGTCGTTTCCCCCCTGTCGCCTGTTTTTTTGTGTGCTTCATTCAGTCAATCAATTGCAAACCACTGCATCAGGCATTGGCCCTCGTTTCCCCATCTTGCTCTTGCTCCCTCTTGCAGATACAATCGTCACAGACCAGACCAAACTCCCCCCTGTCCGCGCGCGTGCATTTT||||||	GT:DR:DV	1/1:0:151
NW_006711152.1	680338	1751	N	TTTTCCAACATGACGACGAAATTTGAATGCGACAAATGCACCGCATGCTTTCTTGTTCTTCTTCTTGTTCTTTATTATGGGTTGATGCCCTCAAAATCTTCTTTTTTGTTCTCCCCGTCTTTCATCTAAAGCTTGAAGCTGGAGCTGAAGCCTCTGTTTTTTTCATTTGTCATGTCAACATGCTTCATGATGAGATATACACCACCCCTTCGCATACGACATTTTCTTACTCGGTTGGTGAAAAAGAAGGCACTGCAAAGGCATGGTTGTCTTTTTTCTTTCGGGGAGAAATTTGGAGGGATGGGGATGGGATTATTCTTTACAGGCTGCTTCTTTTTCGCTTTTGGTCAGGCAGGTATTTAATTTTTTATTTATGTCTCCTTTTCTTCTTATCTTTTCGAATTTTGTGTGTTTGTTTCTTCTGGTCGTGTTGACTGACTGTGTTTGTACGACGTGGCTGCCTGCAATCTTTTGACTTTTTTTTTTTTTTTTTTTTTTTCTCTTTTCCTTCTCTTTTTCTTGGTTTCATTTACTTTGTGCTTGGAGGAGCGGGATGGGAAAGCATAGCCGATACATTTCATTTTCTCTTGTGATGGACTAGATAGACCCTGGTGGTTTACTTTTTTCTTCTTCTTCATCTTCTGTTCTTTGGTGTCCCTGTGGGGAGAAGCATCTTCCCATGATGGGATGTGGGATTTTTTTATCTCTTTTTACCCTTTTTTGTGTCTTGTGTTTGTAGTAGTATGTGTATTTTTTGGTGTCGTGCTGTGGGTGAATTTAGGAGAGAGGAGAAGAGGAGTGGTTGAGTTTGGGGAGGATGGGAAGTGAAGGGTGATGATACCCATTTTTGTTTTAGTTTTTAGCTTCTTGAAGAGATGATGTTGTGTGGTTTTTATTTTGCCTCCTTTGTGTGCCTTTCGTTGTTTTTGGTGAGATGTGAGATGTGAGATGGTTAGAGGTGATTTCCGGATTGATGTGTTAAAGTAGGTGATATTTGTAGAGATGGTTGGGGATGTAGCTGTAGACTTGTGGAGAATGATGAGTGTCTAGACATCTTTGGAAGGGTTGGCTGTATTGTTGGATGTTTTGGGAGGATGAGTTGGTGTAAAGTGACGTAGATGTTGTGAAATTTGGTTTGGGGATACGTAGTTGTCAAGAACGGGGTTTGTTTAGTTGGGGTTACGGAATAGTGGTGAGGACATACATGCCGTTAGTTAGCTTGCTCTTTTTTTTTGGTTGTAGGGGGTGTTGCTGAGAAGTAACGTGATCATTTCTTTGCCTGTTTCAACATCAACGACCATAAGTATCTAGCTATCTAAATACACAAATCCTCATCTGGGCGATAGGTCGGTGCGAGTTGGTTTCTGTCTTGATCAGAGGTAAGTTGACGTATGTACTTTGTAATGTGAACCTGAAGTGTGAAGTGAAGGTGTAGAAGATCGTTGGATTATTTAGAGTGAGGGATGCTTTTGTCTACTTGGGTGATTGACTTTGACTAAGATGTGGTTAAGTAGAACTCGATTATGATGTTTGCTTTTGCAGAGTAATTTATTCAATTACCTTACTTGTCGATACTGAGACTCAACTGTTCGTTGTGAGTAGTCAGCAGGATTAAAAGATTCAGAAATAGAAGTGGGCTAAGCAACCAAGTAGCATATTTTTCTAGAGCTATGGAGTTGAGACTATGAAAGGAGGTGCTATTTGGTGGCTTTCGAGTTGTTTGAATGGTTCTATATATTGGCTGTGATTATCTTGCCAACTAGATATGATGTTTGTTTCTGGGGGAGTATTGAGCCACGGAAGGGGGATGGCTATGATGGAGATTTTTTTGGTAGATTTGAGTGGGGTTGTTGAAGTCGATGATGGGTTGATGGGGGCTCTTGGGTTTAGTATGAAGGTTTCAGTATTCGTAAATGGTTGTTTTGGGTGATATGAGAGCTTGATAGAGAAGACGCGAGTGACTGGAGCAAAGACATTTATGGTCAATAGTTAGCGGTAGATTCGTGATTGGCCATGGCAAGCGTAAAGAAATGGTAGACTGAGTCTCTTTGATGCCCTCTCGAATATCATATCTCACTGGGTCTGCGATGTATCATCTTGTCTGGTAAATGGTGTCAATGTGTTCTGGCCTGGTCTGTGATCAAGACATATCAACTTGCCGCCATCTCACATGCTCTCACGCTCGAAACACCAATCGACGAACCAGACACATCACAGCGGGCAATCGTG	.	PASS	PRECISE;SVMETHOD=Snifflesv1.0.12;CHR2=NW_006711152.1;END=680338;ZMW=152;STD_quant_start=0.000000;STD_quant_stop=1.141329;Kurtosis_quant_start=3.908586;Kurtosis_quant_stop=3.904335;SVTYPE=INS;SUPTYPE=SR;SVLEN=3725;STRANDS=+-;STRANDS2=77,75,77,75;RE=152;REF_strand=0,0;Strandbias_pval=1;AF=1;ANN=TTTTCCAACATGACGACGAAATTTGAATGCGACAAATGCACCGCATGCTTTCTTGTTCTTCTTCTTGTTCTTTATTATGGGTTGATGCCCTCAAAATCTTCTTTTTTGTTCTCCCCGTCTTTCATCTAAAGCTTGAAGCTGGAGCTGAAGCCTCTGTTTTTTTCATTTGTCATGTCAACATGCTTCATGATGAGATATACACCACCCCTTCGCATACGACATTTTCTTACTCGGTTGGTGAAAAAGAAGGCACTGCAAAGGCATGGTTGTCTTTTTTCTTTCGGGGAGAAATTTGGAGGGATGGGGATGGGATTATTCTTTACAGGCTGCTTCTTTTTCGCTTTTGGTCAGGCAGGTATTTAATTTTTTATTTATGTCTCCTTTTCTTCTTATCTTTTCGAATTTTGTGTGTTTGTTTCTTCTGGTCGTGTTGACTGACTGTGTTTGTACGACGTGGCTGCCTGCAATCTTTTGACTTTTTTTTTTTTTTTTTTTTTTTCTCTTTTCCTTCTCTTTTTCTTGGTTTCATTTACTTTGTGCTTGGAGGAGCGGGATGGGAAAGCATAGCCGATACATTTCATTTTCTCTTGTGATGGACTAGATAGACCCTGGTGGTTTACTTTTTTCTTCTTCTTCATCTTCTGTTCTTTGGTGTCCCTGTGGGGAGAAGCATCTTCCCATGATGGGATGTGGGATTTTTTTATCTCTTTTTACCCTTTTTTGTGTCTTGTGTTTGTAGTAGTATGTGTATTTTTTGGTGTCGTGCTGTGGGTGAATTTAGGAGAGAGGAGAAGAGGAGTGGTTGAGTTTGGGGAGGATGGGAAGTGAAGGGTGATGATACCCATTTTTGTTTTAGTTTTTAGCTTCTTGAAGAGATGATGTTGTGTGGTTTTTATTTTGCCTCCTTTGTGTGCCTTTCGTTGTTTTTGGTGAGATGTGAGATGTGAGATGGTTAGAGGTGATTTCCGGATTGATGTGTTAAAGTAGGTGATATTTGTAGAGATGGTTGGGGATGTAGCTGTAGACTTGTGGAGAATGATGAGTGTCTAGACATCTTTGGAAGGGTTGGCTGTATTGTTGGATGTTTTGGGAGGATGAGTTGGTGTAAAGTGACGTAGATGTTGTGAAATTTGGTTTGGGGATACGTAGTTGTCAAGAACGGGGTTTGTTTAGTTGGGGTTACGGAATAGTGGTGAGGACATACATGCCGTTAGTTAGCTTGCTCTTTTTTTTTGGTTGTAGGGGGTGTTGCTGAGAAGTAACGTGATCATTTCTTTGCCTGTTTCAACATCAACGACCATAAGTATCTAGCTATCTAAATACACAAATCCTCATCTGGGCGATAGGTCGGTGCGAGTTGGTTTCTGTCTTGATCAGAGGTAAGTTGACGTATGTACTTTGTAATGTGAACCTGAAGTGTGAAGTGAAGGTGTAGAAGATCGTTGGATTATTTAGAGTGAGGGATGCTTTTGTCTACTTGGGTGATTGACTTTGACTAAGATGTGGTTAAGTAGAACTCGATTATGATGTTTGCTTTTGCAGAGTAATTTATTCAATTACCTTACTTGTCGATACTGAGACTCAACTGTTCGTTGTGAGTAGTCAGCAGGATTAAAAGATTCAGAAATAGAAGTGGGCTAAGCAACCAAGTAGCATATTTTTCTAGAGCTATGGAGTTGAGACTATGAAAGGAGGTGCTATTTGGTGGCTTTCGAGTTGTTTGAATGGTTCTATATATTGGCTGTGATTATCTTGCCAACTAGATATGATGTTTGTTTCTGGGGGAGTATTGAGCCACGGAAGGGGGATGGCTATGATGGAGATTTTTTTGGTAGATTTGAGTGGGGTTGTTGAAGTCGATGATGGGTTGATGGGGGCTCTTGGGTTTAGTATGAAGGTTTCAGTATTCGTAAATGGTTGTTTTGGGTGATATGAGAGCTTGATAGAGAAGACGCGAGTGACTGGAGCAAAGACATTTATGGTCAATAGTTAGCGGTAGATTCGTGATTGGCCATGGCAAGCGTAAAGAAATGGTAGACTGAGTCTCTTTGATGCCCTCTCGAATATCATATCTCACTGGGTCTGCGATGTATCATCTTGTCTGGTAAATGGTGTCAATGTGTTCTGGCCTGGTCTGTGATCAAGACATATCAACTTGCCGCCATCTCACATGCTCTCACGCTCGAAACACCAATCGACGAACCAGACACATCACAGCGGGCAATCGTG|upstream_gene_variant|MODIFIER|rpl32|gene-TRIREDRAFT_21890|transcript|XM_006963479.1|protein_coding||c.-2746delAinsTTTTCCAACATGACGACGAAATTTGAATGCGACAAATGCACCGCATGCTTTCTTGTTCTTCTTCTTGTTCTTTATTATGGGTTGATGCCCTCAAAATCTTCTTTTTTGTTCTCCCCGTCTTTCATCTAAAGCTTGAAGCTGGAGCTGAAGCCTCTGTTTTTTTCATTTGTCATGTCAACATGCTTCATGATGAGATATACACCACCCCTTCGCATACGACATTTTCTTACTCGGTTGGTGAAAAAGAAGGCACTGCAAAGGCATGGTTGTCTTTTTTCTTTCGGGGAGAAATTTGGAGGGATGGGGATGGGATTATTCTTTACAGGCTGCTTCTTTTTCGCTTTTGGTCAGGCAGGTATTTAATTTTTTATTTATGTCTCCTTTTCTTCTTATCTTTTCGAATTTTGTGTGTTTGTTTCTTCTGGTCGTGTTGACTGACTGTGTTTGTACGACGTGGCTGCCTGCAATCTTTTGACTTTTTTTTTTTTTTTTTTTTTTTCTCTTTTCCTTCTCTTTTTCTTGGTTTCATTTACTTTGTGCTTGGAGGAGCGGGATGGGAAAGCATAGCCGATACATTTCATTTTCTCTTGTGATGGACTAGATAGACCCTGGTGGTTTACTTTTTTCTTCTTCTTCATCTTCTGTTCTTTGGTGTCCCTGTGGGGAGAAGCATCTTCCCATGATGGGATGTGGGATTTTTTTATCTCTTTTTACCCTTTTTTGTGTCTTGTGTTTGTAGTAGTATGTGTATTTTTTGGTGTCGTGCTGTGGGTGAATTTAGGAGAGAGGAGAAGAGGAGTGGTTGAGTTTGGGGAGGATGGGAAGTGAAGGGTGATGATACCCATTTTTGTTTTAGTTTTTAGCTTCTTGAAGAGATGATGTTGTGTGGTTTTTATTTTGCCTCCTTTGTGTGCCTTTCGTTGTTTTTGGTGAGATGTGAGATGTGAGATGGTTAGAGGTGATTTCCGGATTGATGTGTTAAAGTAGGTGATATTTGTAGAGATGGTTGGGGATGTAGCTGTAGACTTGTGGAGAATGATGAGTGTCTAGACATCTTTGGAAGGGTTGGCTGTATTGTTGGATGTTTTGGGAGGATGAGTTGGTGTAAAGTGACGTAGATGTTGTGAAATTTGGTTTGGGGATACGTAGTTGTCAAGAACGGGGTTTGTTTAGTTGGGGTTACGGAATAGTGGTGAGGACATACATGCCGTTAGTTAGCTTGCTCTTTTTTTTTGGTTGTAGGGGGTGTTGCTGAGAAGTAACGTGATCATTTCTTTGCCTGTTTCAACATCAACGACCATAAGTATCTAGCTATCTAAATACACAAATCCTCATCTGGGCGATAGGTCGGTGCGAGTTGGTTTCTGTCTTGATCAGAGGTAAGTTGACGTATGTACTTTGTAATGTGAACCTGAAGTGTGAAGTGAAGGTGTAGAAGATCGTTGGATTATTTAGAGTGAGGGATGCTTTTGTCTACTTGGGTGATTGACTTTGACTAAGATGTGGTTAAGTAGAACTCGATTATGATGTTTGCTTTTGCAGAGTAATTTATTCAATTACCTTACTTGTCGATACTGAGACTCAACTGTTCGTTGTGAGTAGTCAGCAGGATTAAAAGATTCAGAAATAGAAGTGGGCTAAGCAACCAAGTAGCATATTTTTCTAGAGCTATGGAGTTGAGACTATGAAAGGAGGTGCTATTTGGTGGCTTTCGAGTTGTTTGAATGGTTCTATATATTGGCTGTGATTATCTTGCCAACTAGATATGATGTTTGTTTCTGGGGGAGTATTGAGCCACGGAAGGGGGATGGCTATGATGGAGATTTTTTTGGTAGATTTGAGTGGGGTTGTTGAAGTCGATGATGGGTTGATGGGGGCTCTTGGGTTTAGTATGAAGGTTTCAGTATTCGTAAATGGTTGTTTTGGGTGATATGAGAGCTTGATAGAGAAGACGCGAGTGACTGGAGCAAAGACATTTATGGTCAATAGTTAGCGGTAGATTCGTGATTGGCCATGGCAAGCGTAAAGAAATGGTAGACTGAGTCTCTTTGATGCCCTCTCGAATATCATATCTCACTGGGTCTGCGATGTATCATCTTGTCTGGTAAATGGTGTCAATGTGTTCTGGCCTGGTCTGTGATCAAGACATATCAACTTGCCGCCATCTCACATGCTCTCACGCTCGAAACACCAATCGACGAACCAGACACATCACAGCGGGCAATCGTG|||||1682|WARNING_TRANSCRIPT_NO_START_CODON,TTTTCCAACATGACGACGAAATTTGAATGCGACAAATGCACCGCATGCTTTCTTGTTCTTCTTCTTGTTCTTTATTATGGGTTGATGCCCTCAAAATCTTCTTTTTTGTTCTCCCCGTCTTTCATCTAAAGCTTGAAGCTGGAGCTGAAGCCTCTGTTTTTTTCATTTGTCATGTCAACATGCTTCATGATGAGATATACACCACCCCTTCGCATACGACATTTTCTTACTCGGTTGGTGAAAAAGAAGGCACTGCAAAGGCATGGTTGTCTTTTTTCTTTCGGGGAGAAATTTGGAGGGATGGGGATGGGATTATTCTTTACAGGCTGCTTCTTTTTCGCTTTTGGTCAGGCAGGTATTTAATTTTTTATTTATGTCTCCTTTTCTTCTTATCTTTTCGAATTTTGTGTGTTTGTTTCTTCTGGTCGTGTTGACTGACTGTGTTTGTACGACGTGGCTGCCTGCAATCTTTTGACTTTTTTTTTTTTTTTTTTTTTTTCTCTTTTCCTTCTCTTTTTCTTGGTTTCATTTACTTTGTGCTTGGAGGAGCGGGATGGGAAAGCATAGCCGATACATTTCATTTTCTCTTGTGATGGACTAGATAGACCCTGGTGGTTTACTTTTTTCTTCTTCTTCATCTTCTGTTCTTTGGTGTCCCTGTGGGGAGAAGCATCTTCCCATGATGGGATGTGGGATTTTTTTATCTCTTTTTACCCTTTTTTGTGTCTTGTGTTTGTAGTAGTATGTGTATTTTTTGGTGTCGTGCTGTGGGTGAATTTAGGAGAGAGGAGAAGAGGAGTGGTTGAGTTTGGGGAGGATGGGAAGTGAAGGGTGATGATACCCATTTTTGTTTTAGTTTTTAGCTTCTTGAAGAGATGATGTTGTGTGGTTTTTATTTTGCCTCCTTTGTGTGCCTTTCGTTGTTTTTGGTGAGATGTGAGATGTGAGATGGTTAGAGGTGATTTCCGGATTGATGTGTTAAAGTAGGTGATATTTGTAGAGATGGTTGGGGATGTAGCTGTAGACTTGTGGAGAATGATGAGTGTCTAGACATCTTTGGAAGGGTTGGCTGTATTGTTGGATGTTTTGGGAGGATGAGTTGGTGTAAAGTGACGTAGATGTTGTGAAATTTGGTTTGGGGATACGTAGTTGTCAAGAACGGGGTTTGTTTAGTTGGGGTTACGGAATAGTGGTGAGGACATACATGCCGTTAGTTAGCTTGCTCTTTTTTTTTGGTTGTAGGGGGTGTTGCTGAGAAGTAACGTGATCATTTCTTTGCCTGTTTCAACATCAACGACCATAAGTATCTAGCTATCTAAATACACAAATCCTCATCTGGGCGATAGGTCGGTGCGAGTTGGTTTCTGTCTTGATCAGAGGTAAGTTGACGTATGTACTTTGTAATGTGAACCTGAAGTGTGAAGTGAAGGTGTAGAAGATCGTTGGATTATTTAGAGTGAGGGATGCTTTTGTCTACTTGGGTGATTGACTTTGACTAAGATGTGGTTAAGTAGAACTCGATTATGATGTTTGCTTTTGCAGAGTAATTTATTCAATTACCTTACTTGTCGATACTGAGACTCAACTGTTCGTTGTGAGTAGTCAGCAGGATTAAAAGATTCAGAAATAGAAGTGGGCTAAGCAACCAAGTAGCATATTTTTCTAGAGCTATGGAGTTGAGACTATGAAAGGAGGTGCTATTTGGTGGCTTTCGAGTTGTTTGAATGGTTCTATATATTGGCTGTGATTATCTTGCCAACTAGATATGATGTTTGTTTCTGGGGGAGTATTGAGCCACGGAAGGGGGATGGCTATGATGGAGATTTTTTTGGTAGATTTGAGTGGGGTTGTTGAAGTCGATGATGGGTTGATGGGGGCTCTTGGGTTTAGTATGAAGGTTTCAGTATTCGTAAATGGTTGTTTTGGGTGATATGAGAGCTTGATAGAGAAGACGCGAGTGACTGGAGCAAAGACATTTATGGTCAATAGTTAGCGGTAGATTCGTGATTGGCCATGGCAAGCGTAAAGAAATGGTAGACTGAGTCTCTTTGATGCCCTCTCGAATATCATATCTCACTGGGTCTGCGATGTATCATCTTGTCTGGTAAATGGTGTCAATGTGTTCTGGCCTGGTCTGTGATCAAGACATATCAACTTGCCGCCATCTCACATGCTCTCACGCTCGAAACACCAATCGACGAACCAGACACATCACAGCGGGCAATCGTG|upstream_gene_variant|MODIFIER|rpl32|gene-TRIREDRAFT_21890|transcript|XM_006963479.1|protein_coding||c.-2746delCinsTTTTCCAACATGACGACGAAATTTGAATGCGACAAATGCACCGCATGCTTTCTTGTTCTTCTTCTTGTTCTTTATTATGGGTTGATGCCCTCAAAATCTTCTTTTTTGTTCTCCCCGTCTTTCATCTAAAGCTTGAAGCTGGAGCTGAAGCCTCTGTTTTTTTCATTTGTCATGTCAACATGCTTCATGATGAGATATACACCACCCCTTCGCATACGACATTTTCTTACTCGGTTGGTGAAAAAGAAGGCACTGCAAAGGCATGGTTGTCTTTTTTCTTTCGGGGAGAAATTTGGAGGGATGGGGATGGGATTATTCTTTACAGGCTGCTTCTTTTTCGCTTTTGGTCAGGCAGGTATTTAATTTTTTATTTATGTCTCCTTTTCTTCTTATCTTTTCGAATTTTGTGTGTTTGTTTCTTCTGGTCGTGTTGACTGACTGTGTTTGTACGACGTGGCTGCCTGCAATCTTTTGACTTTTTTTTTTTTTTTTTTTTTTTCTCTTTTCCTTCTCTTTTTCTTGGTTTCATTTACTTTGTGCTTGGAGGAGCGGGATGGGAAAGCATAGCCGATACATTTCATTTTCTCTTGTGATGGACTAGATAGACCCTGGTGGTTTACTTTTTTCTTCTTCTTCATCTTCTGTTCTTTGGTGTCCCTGTGGGGAGAAGCATCTTCCCATGATGGGATGTGGGATTTTTTTATCTCTTTTTACCCTTTTTTGTGTCTTGTGTTTGTAGTAGTATGTGTATTTTTTGGTGTCGTGCTGTGGGTGAATTTAGGAGAGAGGAGAAGAGGAGTGGTTGAGTTTGGGGAGGATGGGAAGTGAAGGGTGATGATACCCATTTTTGTTTTAGTTTTTAGCTTCTTGAAGAGATGATGTTGTGTGGTTTTTATTTTGCCTCCTTTGTGTGCCTTTCGTTGTTTTTGGTGAGATGTGAGATGTGAGATGGTTAGAGGTGATTTCCGGATTGATGTGTTAAAGTAGGTGATATTTGTAGAGATGGTTGGGGATGTAGCTGTAGACTTGTGGAGAATGATGAGTGTCTAGACATCTTTGGAAGGGTTGGCTGTATTGTTGGATGTTTTGGGAGGATGAGTTGGTGTAAAGTGACGTAGATGTTGTGAAATTTGGTTTGGGGATACGTAGTTGTCAAGAACGGGGTTTGTTTAGTTGGGGTTACGGAATAGTGGTGAGGACATACATGCCGTTAGTTAGCTTGCTCTTTTTTTTTGGTTGTAGGGGGTGTTGCTGAGAAGTAACGTGATCATTTCTTTGCCTGTTTCAACATCAACGACCATAAGTATCTAGCTATCTAAATACACAAATCCTCATCTGGGCGATAGGTCGGTGCGAGTTGGTTTCTGTCTTGATCAGAGGTAAGTTGACGTATGTACTTTGTAATGTGAACCTGAAGTGTGAAGTGAAGGTGTAGAAGATCGTTGGATTATTTAGAGTGAGGGATGCTTTTGTCTACTTGGGTGATTGACTTTGACTAAGATGTGGTTAAGTAGAACTCGATTATGATGTTTGCTTTTGCAGAGTAATTTATTCAATTACCTTACTTGTCGATACTGAGACTCAACTGTTCGTTGTGAGTAGTCAGCAGGATTAAAAGATTCAGAAATAGAAGTGGGCTAAGCAACCAAGTAGCATATTTTTCTAGAGCTATGGAGTTGAGACTATGAAAGGAGGTGCTATTTGGTGGCTTTCGAGTTGTTTGAATGGTTCTATATATTGGCTGTGATTATCTTGCCAACTAGATATGATGTTTGTTTCTGGGGGAGTATTGAGCCACGGAAGGGGGATGGCTATGATGGAGATTTTTTTGGTAGATTTGAGTGGGGTTGTTGAAGTCGATGATGGGTTGATGGGGGCTCTTGGGTTTAGTATGAAGGTTTCAGTATTCGTAAATGGTTGTTTTGGGTGATATGAGAGCTTGATAGAGAAGACGCGAGTGACTGGAGCAAAGACATTTATGGTCAATAGTTAGCGGTAGATTCGTGATTGGCCATGGCAAGCGTAAAGAAATGGTAGACTGAGTCTCTTTGATGCCCTCTCGAATATCATATCTCACTGGGTCTGCGATGTATCATCTTGTCTGGTAAATGGTGTCAATGTGTTCTGGCCTGGTCTGTGATCAAGACATATCAACTTGCCGCCATCTCACATGCTCTCACGCTCGAAACACCAATCGACGAACCAGACACATCACAGCGGGCAATCGTG|||||1682|WARNING_TRANSCRIPT_NO_START_CODON,TTTTCCAACATGACGACGAAATTTGAATGCGACAAATGCACCGCATGCTTTCTTGTTCTTCTTCTTGTTCTTTATTATGGGTTGATGCCCTCAAAATCTTCTTTTTTGTTCTCCCCGTCTTTCATCTAAAGCTTGAAGCTGGAGCTGAAGCCTCTGTTTTTTTCATTTGTCATGTCAACATGCTTCATGATGAGATATACACCACCCCTTCGCATACGACATTTTCTTACTCGGTTGGTGAAAAAGAAGGCACTGCAAAGGCATGGTTGTCTTTTTTCTTTCGGGGAGAAATTTGGAGGGATGGGGATGGGATTATTCTTTACAGGCTGCTTCTTTTTCGCTTTTGGTCAGGCAGGTATTTAATTTTTTATTTATGTCTCCTTTTCTTCTTATCTTTTCGAATTTTGTGTGTTTGTTTCTTCTGGTCGTGTTGACTGACTGTGTTTGTACGACGTGGCTGCCTGCAATCTTTTGACTTTTTTTTTTTTTTTTTTTTTTTCTCTTTTCCTTCTCTTTTTCTTGGTTTCATTTACTTTGTGCTTGGAGGAGCGGGATGGGAAAGCATAGCCGATACATTTCATTTTCTCTTGTGATGGACTAGATAGACCCTGGTGGTTTACTTTTTTCTTCTTCTTCATCTTCTGTTCTTTGGTGTCCCTGTGGGGAGAAGCATCTTCCCATGATGGGATGTGGGATTTTTTTATCTCTTTTTACCCTTTTTTGTGTCTTGTGTTTGTAGTAGTATGTGTATTTTTTGGTGTCGTGCTGTGGGTGAATTTAGGAGAGAGGAGAAGAGGAGTGGTTGAGTTTGGGGAGGATGGGAAGTGAAGGGTGATGATACCCATTTTTGTTTTAGTTTTTAGCTTCTTGAAGAGATGATGTTGTGTGGTTTTTATTTTGCCTCCTTTGTGTGCCTTTCGTTGTTTTTGGTGAGATGTGAGATGTGAGATGGTTAGAGGTGATTTCCGGATTGATGTGTTAAAGTAGGTGATATTTGTAGAGATGGTTGGGGATGTAGCTGTAGACTTGTGGAGAATGATGAGTGTCTAGACATCTTTGGAAGGGTTGGCTGTATTGTTGGATGTTTTGGGAGGATGAGTTGGTGTAAAGTGACGTAGATGTTGTGAAATTTGGTTTGGGGATACGTAGTTGTCAAGAACGGGGTTTGTTTAGTTGGGGTTACGGAATAGTGGTGAGGACATACATGCCGTTAGTTAGCTTGCTCTTTTTTTTTGGTTGTAGGGGGTGTTGCTGAGAAGTAACGTGATCATTTCTTTGCCTGTTTCAACATCAACGACCATAAGTATCTAGCTATCTAAATACACAAATCCTCATCTGGGCGATAGGTCGGTGCGAGTTGGTTTCTGTCTTGATCAGAGGTAAGTTGACGTATGTACTTTGTAATGTGAACCTGAAGTGTGAAGTGAAGGTGTAGAAGATCGTTGGATTATTTAGAGTGAGGGATGCTTTTGTCTACTTGGGTGATTGACTTTGACTAAGATGTGGTTAAGTAGAACTCGATTATGATGTTTGCTTTTGCAGAGTAATTTATTCAATTACCTTACTTGTCGATACTGAGACTCAACTGTTCGTTGTGAGTAGTCAGCAGGATTAAAAGATTCAGAAATAGAAGTGGGCTAAGCAACCAAGTAGCATATTTTTCTAGAGCTATGGAGTTGAGACTATGAAAGGAGGTGCTATTTGGTGGCTTTCGAGTTGTTTGAATGGTTCTATATATTGGCTGTGATTATCTTGCCAACTAGATATGATGTTTGTTTCTGGGGGAGTATTGAGCCACGGAAGGGGGATGGCTATGATGGAGATTTTTTTGGTAGATTTGAGTGGGGTTGTTGAAGTCGATGATGGGTTGATGGGGGCTCTTGGGTTTAGTATGAAGGTTTCAGTATTCGTAAATGGTTGTTTTGGGTGATATGAGAGCTTGATAGAGAAGACGCGAGTGACTGGAGCAAAGACATTTATGGTCAATAGTTAGCGGTAGATTCGTGATTGGCCATGGCAAGCGTAAAGAAATGGTAGACTGAGTCTCTTTGATGCCCTCTCGAATATCATATCTCACTGGGTCTGCGATGTATCATCTTGTCTGGTAAATGGTGTCAATGTGTTCTGGCCTGGTCTGTGATCAAGACATATCAACTTGCCGCCATCTCACATGCTCTCACGCTCGAAACACCAATCGACGAACCAGACACATCACAGCGGGCAATCGTG|upstream_gene_variant|MODIFIER|rpl32|gene-TRIREDRAFT_21890|transcript|XM_006963479.1|protein_coding||c.-2746delGinsTTTTCCAACATGACGACGAAATTTGAATGCGACAAATGCACCGCATGCTTTCTTGTTCTTCTTCTTGTTCTTTATTATGGGTTGATGCCCTCAAAATCTTCTTTTTTGTTCTCCCCGTCTTTCATCTAAAGCTTGAAGCTGGAGCTGAAGCCTCTGTTTTTTTCATTTGTCATGTCAACATGCTTCATGATGAGATATACACCACCCCTTCGCATACGACATTTTCTTACTCGGTTGGTGAAAAAGAAGGCACTGCAAAGGCATGGTTGTCTTTTTTCTTTCGGGGAGAAATTTGGAGGGATGGGGATGGGATTATTCTTTACAGGCTGCTTCTTTTTCGCTTTTGGTCAGGCAGGTATTTAATTTTTTATTTATGTCTCCTTTTCTTCTTATCTTTTCGAATTTTGTGTGTTTGTTTCTTCTGGTCGTGTTGACTGACTGTGTTTGTACGACGTGGCTGCCTGCAATCTTTTGACTTTTTTTTTTTTTTTTTTTTTTTCTCTTTTCCTTCTCTTTTTCTTGGTTTCATTTACTTTGTGCTTGGAGGAGCGGGATGGGAAAGCATAGCCGATACATTTCATTTTCTCTTGTGATGGACTAGATAGACCCTGGTGGTTTACTTTTTTCTTCTTCTTCATCTTCTGTTCTTTGGTGTCCCTGTGGGGAGAAGCATCTTCCCATGATGGGATGTGGGATTTTTTTATCTCTTTTTACCCTTTTTTGTGTCTTGTGTTTGTAGTAGTATGTGTATTTTTTGGTGTCGTGCTGTGGGTGAATTTAGGAGAGAGGAGAAGAGGAGTGGTTGAGTTTGGGGAGGATGGGAAGTGAAGGGTGATGATACCCATTTTTGTTTTAGTTTTTAGCTTCTTGAAGAGATGATGTTGTGTGGTTTTTATTTTGCCTCCTTTGTGTGCCTTTCGTTGTTTTTGGTGAGATGTGAGATGTGAGATGGTTAGAGGTGATTTCCGGATTGATGTGTTAAAGTAGGTGATATTTGTAGAGATGGTTGGGGATGTAGCTGTAGACTTGTGGAGAATGATGAGTGTCTAGACATCTTTGGAAGGGTTGGCTGTATTGTTGGATGTTTTGGGAGGATGAGTTGGTGTAAAGTGACGTAGATGTTGTGAAATTTGGTTTGGGGATACGTAGTTGTCAAGAACGGGGTTTGTTTAGTTGGGGTTACGGAATAGTGGTGAGGACATACATGCCGTTAGTTAGCTTGCTCTTTTTTTTTGGTTGTAGGGGGTGTTGCTGAGAAGTAACGTGATCATTTCTTTGCCTGTTTCAACATCAACGACCATAAGTATCTAGCTATCTAAATACACAAATCCTCATCTGGGCGATAGGTCGGTGCGAGTTGGTTTCTGTCTTGATCAGAGGTAAGTTGACGTATGTACTTTGTAATGTGAACCTGAAGTGTGAAGTGAAGGTGTAGAAGATCGTTGGATTATTTAGAGTGAGGGATGCTTTTGTCTACTTGGGTGATTGACTTTGACTAAGATGTGGTTAAGTAGAACTCGATTATGATGTTTGCTTTTGCAGAGTAATTTATTCAATTACCTTACTTGTCGATACTGAGACTCAACTGTTCGTTGTGAGTAGTCAGCAGGATTAAAAGATTCAGAAATAGAAGTGGGCTAAGCAACCAAGTAGCATATTTTTCTAGAGCTATGGAGTTGAGACTATGAAAGGAGGTGCTATTTGGTGGCTTTCGAGTTGTTTGAATGGTTCTATATATTGGCTGTGATTATCTTGCCAACTAGATATGATGTTTGTTTCTGGGGGAGTATTGAGCCACGGAAGGGGGATGGCTATGATGGAGATTTTTTTGGTAGATTTGAGTGGGGTTGTTGAAGTCGATGATGGGTTGATGGGGGCTCTTGGGTTTAGTATGAAGGTTTCAGTATTCGTAAATGGTTGTTTTGGGTGATATGAGAGCTTGATAGAGAAGACGCGAGTGACTGGAGCAAAGACATTTATGGTCAATAGTTAGCGGTAGATTCGTGATTGGCCATGGCAAGCGTAAAGAAATGGTAGACTGAGTCTCTTTGATGCCCTCTCGAATATCATATCTCACTGGGTCTGCGATGTATCATCTTGTCTGGTAAATGGTGTCAATGTGTTCTGGCCTGGTCTGTGATCAAGACATATCAACTTGCCGCCATCTCACATGCTCTCACGCTCGAAACACCAATCGACGAACCAGACACATCACAGCGGGCAATCGTG|||||1682|WARNING_TRANSCRIPT_NO_START_CODON,TTTTCCAACATGACGACGAAATTTGAATGCGACAAATGCACCGCATGCTTTCTTGTTCTTCTTCTTGTTCTTTATTATGGGTTGATGCCCTCAAAATCTTCTTTTTTGTTCTCCCCGTCTTTCATCTAAAGCTTGAAGCTGGAGCTGAAGCCTCTGTTTTTTTCATTTGTCATGTCAACATGCTTCATGATGAGATATACACCACCCCTTCGCATACGACATTTTCTTACTCGGTTGGTGAAAAAGAAGGCACTGCAAAGGCATGGTTGTCTTTTTTCTTTCGGGGAGAAATTTGGAGGGATGGGGATGGGATTATTCTTTACAGGCTGCTTCTTTTTCGCTTTTGGTCAGGCAGGTATTTAATTTTTTATTTATGTCTCCTTTTCTTCTTATCTTTTCGAATTTTGTGTGTTTGTTTCTTCTGGTCGTGTTGACTGACTGTGTTTGTACGACGTGGCTGCCTGCAATCTTTTGACTTTTTTTTTTTTTTTTTTTTTTTCTCTTTTCCTTCTCTTTTTCTTGGTTTCATTTACTTTGTGCTTGGAGGAGCGGGATGGGAAAGCATAGCCGATACATTTCATTTTCTCTTGTGATGGACTAGATAGACCCTGGTGGTTTACTTTTTTCTTCTTCTTCATCTTCTGTTCTTTGGTGTCCCTGTGGGGAGAAGCATCTTCCCATGATGGGATGTGGGATTTTTTTATCTCTTTTTACCCTTTTTTGTGTCTTGTGTTTGTAGTAGTATGTGTATTTTTTGGTGTCGTGCTGTGGGTGAATTTAGGAGAGAGGAGAAGAGGAGTGGTTGAGTTTGGGGAGGATGGGAAGTGAAGGGTGATGATACCCATTTTTGTTTTAGTTTTTAGCTTCTTGAAGAGATGATGTTGTGTGGTTTTTATTTTGCCTCCTTTGTGTGCCTTTCGTTGTTTTTGGTGAGATGTGAGATGTGAGATGGTTAGAGGTGATTTCCGGATTGATGTGTTAAAGTAGGTGATATTTGTAGAGATGGTTGGGGATGTAGCTGTAGACTTGTGGAGAATGATGAGTGTCTAGACATCTTTGGAAGGGTTGGCTGTATTGTTGGATGTTTTGGGAGGATGAGTTGGTGTAAAGTGACGTAGATGTTGTGAAATTTGGTTTGGGGATACGTAGTTGTCAAGAACGGGGTTTGTTTAGTTGGGGTTACGGAATAGTGGTGAGGACATACATGCCGTTAGTTAGCTTGCTCTTTTTTTTTGGTTGTAGGGGGTGTTGCTGAGAAGTAACGTGATCATTTCTTTGCCTGTTTCAACATCAACGACCATAAGTATCTAGCTATCTAAATACACAAATCCTCATCTGGGCGATAGGTCGGTGCGAGTTGGTTTCTGTCTTGATCAGAGGTAAGTTGACGTATGTACTTTGTAATGTGAACCTGAAGTGTGAAGTGAAGGTGTAGAAGATCGTTGGATTATTTAGAGTGAGGGATGCTTTTGTCTACTTGGGTGATTGACTTTGACTAAGATGTGGTTAAGTAGAACTCGATTATGATGTTTGCTTTTGCAGAGTAATTTATTCAATTACCTTACTTGTCGATACTGAGACTCAACTGTTCGTTGTGAGTAGTCAGCAGGATTAAAAGATTCAGAAATAGAAGTGGGCTAAGCAACCAAGTAGCATATTTTTCTAGAGCTATGGAGTTGAGACTATGAAAGGAGGTGCTATTTGGTGGCTTTCGAGTTGTTTGAATGGTTCTATATATTGGCTGTGATTATCTTGCCAACTAGATATGATGTTTGTTTCTGGGGGAGTATTGAGCCACGGAAGGGGGATGGCTATGATGGAGATTTTTTTGGTAGATTTGAGTGGGGTTGTTGAAGTCGATGATGGGTTGATGGGGGCTCTTGGGTTTAGTATGAAGGTTTCAGTATTCGTAAATGGTTGTTTTGGGTGATATGAGAGCTTGATAGAGAAGACGCGAGTGACTGGAGCAAAGACATTTATGGTCAATAGTTAGCGGTAGATTCGTGATTGGCCATGGCAAGCGTAAAGAAATGGTAGACTGAGTCTCTTTGATGCCCTCTCGAATATCATATCTCACTGGGTCTGCGATGTATCATCTTGTCTGGTAAATGGTGTCAATGTGTTCTGGCCTGGTCTGTGATCAAGACATATCAACTTGCCGCCATCTCACATGCTCTCACGCTCGAAACACCAATCGACGAACCAGACACATCACAGCGGGCAATCGTG|upstream_gene_variant|MODIFIER|rpl32|gene-TRIREDRAFT_21890|transcript|XM_006963479.1|protein_coding||c.-2747_-2746insTTTTCCAACATGACGACGAAATTTGAATGCGACAAATGCACCGCATGCTTTCTTGTTCTTCTTCTTGTTCTTTATTATGGGTTGATGCCCTCAAAATCTTCTTTTTTGTTCTCCCCGTCTTTCATCTAAAGCTTGAAGCTGGAGCTGAAGCCTCTGTTTTTTTCATTTGTCATGTCAACATGCTTCATGATGAGATATACACCACCCCTTCGCATACGACATTTTCTTACTCGGTTGGTGAAAAAGAAGGCACTGCAAAGGCATGGTTGTCTTTTTTCTTTCGGGGAGAAATTTGGAGGGATGGGGATGGGATTATTCTTTACAGGCTGCTTCTTTTTCGCTTTTGGTCAGGCAGGTATTTAATTTTTTATTTATGTCTCCTTTTCTTCTTATCTTTTCGAATTTTGTGTGTTTGTTTCTTCTGGTCGTGTTGACTGACTGTGTTTGTACGACGTGGCTGCCTGCAATCTTTTGACTTTTTTTTTTTTTTTTTTTTTTTCTCTTTTCCTTCTCTTTTTCTTGGTTTCATTTACTTTGTGCTTGGAGGAGCGGGATGGGAAAGCATAGCCGATACATTTCATTTTCTCTTGTGATGGACTAGATAGACCCTGGTGGTTTACTTTTTTCTTCTTCTTCATCTTCTGTTCTTTGGTGTCCCTGTGGGGAGAAGCATCTTCCCATGATGGGATGTGGGATTTTTTTATCTCTTTTTACCCTTTTTTGTGTCTTGTGTTTGTAGTAGTATGTGTATTTTTTGGTGTCGTGCTGTGGGTGAATTTAGGAGAGAGGAGAAGAGGAGTGGTTGAGTTTGGGGAGGATGGGAAGTGAAGGGTGATGATACCCATTTTTGTTTTAGTTTTTAGCTTCTTGAAGAGATGATGTTGTGTGGTTTTTATTTTGCCTCCTTTGTGTGCCTTTCGTTGTTTTTGGTGAGATGTGAGATGTGAGATGGTTAGAGGTGATTTCCGGATTGATGTGTTAAAGTAGGTGATATTTGTAGAGATGGTTGGGGATGTAGCTGTAGACTTGTGGAGAATGATGAGTGTCTAGACATCTTTGGAAGGGTTGGCTGTATTGTTGGATGTTTTGGGAGGATGAGTTGGTGTAAAGTGACGTAGATGTTGTGAAATTTGGTTTGGGGATACGTAGTTGTCAAGAACGGGGTTTGTTTAGTTGGGGTTACGGAATAGTGGTGAGGACATACATGCCGTTAGTTAGCTTGCTCTTTTTTTTTGGTTGTAGGGGGTGTTGCTGAGAAGTAACGTGATCATTTCTTTGCCTGTTTCAACATCAACGACCATAAGTATCTAGCTATCTAAATACACAAATCCTCATCTGGGCGATAGGTCGGTGCGAGTTGGTTTCTGTCTTGATCAGAGGTAAGTTGACGTATGTACTTTGTAATGTGAACCTGAAGTGTGAAGTGAAGGTGTAGAAGATCGTTGGATTATTTAGAGTGAGGGATGCTTTTGTCTACTTGGGTGATTGACTTTGACTAAGATGTGGTTAAGTAGAACTCGATTATGATGTTTGCTTTTGCAGAGTAATTTATTCAATTACCTTACTTGTCGATACTGAGACTCAACTGTTCGTTGTGAGTAGTCAGCAGGATTAAAAGATTCAGAAATAGAAGTGGGCTAAGCAACCAAGTAGCATATTTTTCTAGAGCTATGGAGTTGAGACTATGAAAGGAGGTGCTATTTGGTGGCTTTCGAGTTGTTTGAATGGTTCTATATATTGGCTGTGATTATCTTGCCAACTAGATATGATGTTTGTTTCTGGGGGAGTATTGAGCCACGGAAGGGGGATGGCTATGATGGAGATTTTTTTGGTAGATTTGAGTGGGGTTGTTGAAGTCGATGATGGGTTGATGGGGGCTCTTGGGTTTAGTATGAAGGTTTCAGTATTCGTAAATGGTTGTTTTGGGTGATATGAGAGCTTGATAGAGAAGACGCGAGTGACTGGAGCAAAGACATTTATGGTCAATAGTTAGCGGTAGATTCGTGATTGGCCATGGCAAGCGTAAAGAAATGGTAGACTGAGTCTCTTTGATGCCCTCTCGAATATCATATCTCACTGGGTCTGCGATGTATCATCTTGTCTGGTAAATGGTGTCAATGTGTTCTGGCCTGGTCTGTGATCAAGACATATCAACTTGCCGCCATCTCACATGCTCTCACGCTCGAAACACCAATCGACGAACCAGACACATCACAGCGGGCAATCGTG|||||1682|WARNING_TRANSCRIPT_NO_START_CODON,TTTTCCAACATGACGACGAAATTTGAATGCGACAAATGCACCGCATGCTTTCTTGTTCTTCTTCTTGTTCTTTATTATGGGTTGATGCCCTCAAAATCTTCTTTTTTGTTCTCCCCGTCTTTCATCTAAAGCTTGAAGCTGGAGCTGAAGCCTCTGTTTTTTTCATTTGTCATGTCAACATGCTTCATGATGAGATATACACCACCCCTTCGCATACGACATTTTCTTACTCGGTTGGTGAAAAAGAAGGCACTGCAAAGGCATGGTTGTCTTTTTTCTTTCGGGGAGAAATTTGGAGGGATGGGGATGGGATTATTCTTTACAGGCTGCTTCTTTTTCGCTTTTGGTCAGGCAGGTATTTAATTTTTTATTTATGTCTCCTTTTCTTCTTATCTTTTCGAATTTTGTGTGTTTGTTTCTTCTGGTCGTGTTGACTGACTGTGTTTGTACGACGTGGCTGCCTGCAATCTTTTGACTTTTTTTTTTTTTTTTTTTTTTTCTCTTTTCCTTCTCTTTTTCTTGGTTTCATTTACTTTGTGCTTGGAGGAGCGGGATGGGAAAGCATAGCCGATACATTTCATTTTCTCTTGTGATGGACTAGATAGACCCTGGTGGTTTACTTTTTTCTTCTTCTTCATCTTCTGTTCTTTGGTGTCCCTGTGGGGAGAAGCATCTTCCCATGATGGGATGTGGGATTTTTTTATCTCTTTTTACCCTTTTTTGTGTCTTGTGTTTGTAGTAGTATGTGTATTTTTTGGTGTCGTGCTGTGGGTGAATTTAGGAGAGAGGAGAAGAGGAGTGGTTGAGTTTGGGGAGGATGGGAAGTGAAGGGTGATGATACCCATTTTTGTTTTAGTTTTTAGCTTCTTGAAGAGATGATGTTGTGTGGTTTTTATTTTGCCTCCTTTGTGTGCCTTTCGTTGTTTTTGGTGAGATGTGAGATGTGAGATGGTTAGAGGTGATTTCCGGATTGATGTGTTAAAGTAGGTGATATTTGTAGAGATGGTTGGGGATGTAGCTGTAGACTTGTGGAGAATGATGAGTGTCTAGACATCTTTGGAAGGGTTGGCTGTATTGTTGGATGTTTTGGGAGGATGAGTTGGTGTAAAGTGACGTAGATGTTGTGAAATTTGGTTTGGGGATACGTAGTTGTCAAGAACGGGGTTTGTTTAGTTGGGGTTACGGAATAGTGGTGAGGACATACATGCCGTTAGTTAGCTTGCTCTTTTTTTTTGGTTGTAGGGGGTGTTGCTGAGAAGTAACGTGATCATTTCTTTGCCTGTTTCAACATCAACGACCATAAGTATCTAGCTATCTAAATACACAAATCCTCATCTGGGCGATAGGTCGGTGCGAGTTGGTTTCTGTCTTGATCAGAGGTAAGTTGACGTATGTACTTTGTAATGTGAACCTGAAGTGTGAAGTGAAGGTGTAGAAGATCGTTGGATTATTTAGAGTGAGGGATGCTTTTGTCTACTTGGGTGATTGACTTTGACTAAGATGTGGTTAAGTAGAACTCGATTATGATGTTTGCTTTTGCAGAGTAATTTATTCAATTACCTTACTTGTCGATACTGAGACTCAACTGTTCGTTGTGAGTAGTCAGCAGGATTAAAAGATTCAGAAATAGAAGTGGGCTAAGCAACCAAGTAGCATATTTTTCTAGAGCTATGGAGTTGAGACTATGAAAGGAGGTGCTATTTGGTGGCTTTCGAGTTGTTTGAATGGTTCTATATATTGGCTGTGATTATCTTGCCAACTAGATATGATGTTTGTTTCTGGGGGAGTATTGAGCCACGGAAGGGGGATGGCTATGATGGAGATTTTTTTGGTAGATTTGAGTGGGGTTGTTGAAGTCGATGATGGGTTGATGGGGGCTCTTGGGTTTAGTATGAAGGTTTCAGTATTCGTAAATGGTTGTTTTGGGTGATATGAGAGCTTGATAGAGAAGACGCGAGTGACTGGAGCAAAGACATTTATGGTCAATAGTTAGCGGTAGATTCGTGATTGGCCATGGCAAGCGTAAAGAAATGGTAGACTGAGTCTCTTTGATGCCCTCTCGAATATCATATCTCACTGGGTCTGCGATGTATCATCTTGTCTGGTAAATGGTGTCAATGTGTTCTGGCCTGGTCTGTGATCAAGACATATCAACTTGCCGCCATCTCACATGCTCTCACGCTCGAAACACCAATCGACGAACCAGACACATCACAGCGGGCAATCGTG|upstream_gene_variant|MODIFIER|TRIREDRAFT_46490|gene-TRIREDRAFT_46490|transcript|XM_006963519.1|protein_coding||c.-4690delAinsTTTTCCAACATGACGACGAAATTTGAATGCGACAAATGCACCGCATGCTTTCTTGTTCTTCTTCTTGTTCTTTATTATGGGTTGATGCCCTCAAAATCTTCTTTTTTGTTCTCCCCGTCTTTCATCTAAAGCTTGAAGCTGGAGCTGAAGCCTCTGTTTTTTTCATTTGTCATGTCAACATGCTTCATGATGAGATATACACCACCCCTTCGCATACGACATTTTCTTACTCGGTTGGTGAAAAAGAAGGCACTGCAAAGGCATGGTTGTCTTTTTTCTTTCGGGGAGAAATTTGGAGGGATGGGGATGGGATTATTCTTTACAGGCTGCTTCTTTTTCGCTTTTGGTCAGGCAGGTATTTAATTTTTTATTTATGTCTCCTTTTCTTCTTATCTTTTCGAATTTTGTGTGTTTGTTTCTTCTGGTCGTGTTGACTGACTGTGTTTGTACGACGTGGCTGCCTGCAATCTTTTGACTTTTTTTTTTTTTTTTTTTTTTTCTCTTTTCCTTCTCTTTTTCTTGGTTTCATTTACTTTGTGCTTGGAGGAGCGGGATGGGAAAGCATAGCCGATACATTTCATTTTCTCTTGTGATGGACTAGATAGACCCTGGTGGTTTACTTTTTTCTTCTTCTTCATCTTCTGTTCTTTGGTGTCCCTGTGGGGAGAAGCATCTTCCCATGATGGGATGTGGGATTTTTTTATCTCTTTTTACCCTTTTTTGTGTCTTGTGTTTGTAGTAGTATGTGTATTTTTTGGTGTCGTGCTGTGGGTGAATTTAGGAGAGAGGAGAAGAGGAGTGGTTGAGTTTGGGGAGGATGGGAAGTGAAGGGTGATGATACCCATTTTTGTTTTAGTTTTTAGCTTCTTGAAGAGATGATGTTGTGTGGTTTTTATTTTGCCTCCTTTGTGTGCCTTTCGTTGTTTTTGGTGAGATGTGAGATGTGAGATGGTTAGAGGTGATTTCCGGATTGATGTGTTAAAGTAGGTGATATTTGTAGAGATGGTTGGGGATGTAGCTGTAGACTTGTGGAGAATGATGAGTGTCTAGACATCTTTGGAAGGGTTGGCTGTATTGTTGGATGTTTTGGGAGGATGAGTTGGTGTAAAGTGACGTAGATGTTGTGAAATTTGGTTTGGGGATACGTAGTTGTCAAGAACGGGGTTTGTTTAGTTGGGGTTACGGAATAGTGGTGAGGACATACATGCCGTTAGTTAGCTTGCTCTTTTTTTTTGGTTGTAGGGGGTGTTGCTGAGAAGTAACGTGATCATTTCTTTGCCTGTTTCAACATCAACGACCATAAGTATCTAGCTATCTAAATACACAAATCCTCATCTGGGCGATAGGTCGGTGCGAGTTGGTTTCTGTCTTGATCAGAGGTAAGTTGACGTATGTACTTTGTAATGTGAACCTGAAGTGTGAAGTGAAGGTGTAGAAGATCGTTGGATTATTTAGAGTGAGGGATGCTTTTGTCTACTTGGGTGATTGACTTTGACTAAGATGTGGTTAAGTAGAACTCGATTATGATGTTTGCTTTTGCAGAGTAATTTATTCAATTACCTTACTTGTCGATACTGAGACTCAACTGTTCGTTGTGAGTAGTCAGCAGGATTAAAAGATTCAGAAATAGAAGTGGGCTAAGCAACCAAGTAGCATATTTTTCTAGAGCTATGGAGTTGAGACTATGAAAGGAGGTGCTATTTGGTGGCTTTCGAGTTGTTTGAATGGTTCTATATATTGGCTGTGATTATCTTGCCAACTAGATATGATGTTTGTTTCTGGGGGAGTATTGAGCCACGGAAGGGGGATGGCTATGATGGAGATTTTTTTGGTAGATTTGAGTGGGGTTGTTGAAGTCGATGATGGGTTGATGGGGGCTCTTGGGTTTAGTATGAAGGTTTCAGTATTCGTAAATGGTTGTTTTGGGTGATATGAGAGCTTGATAGAGAAGACGCGAGTGACTGGAGCAAAGACATTTATGGTCAATAGTTAGCGGTAGATTCGTGATTGGCCATGGCAAGCGTAAAGAAATGGTAGACTGAGTCTCTTTGATGCCCTCTCGAATATCATATCTCACTGGGTCTGCGATGTATCATCTTGTCTGGTAAATGGTGTCAATGTGTTCTGGCCTGGTCTGTGATCAAGACATATCAACTTGCCGCCATCTCACATGCTCTCACGCTCGAAACACCAATCGACGAACCAGACACATCACAGCGGGCAATCGTG|||||3249|WARNING_TRANSCRIPT_NO_START_CODON,TTTTCCAACATGACGACGAAATTTGAATGCGACAAATGCACCGCATGCTTTCTTGTTCTTCTTCTTGTTCTTTATTATGGGTTGATGCCCTCAAAATCTTCTTTTTTGTTCTCCCCGTCTTTCATCTAAAGCTTGAAGCTGGAGCTGAAGCCTCTGTTTTTTTCATTTGTCATGTCAACATGCTTCATGATGAGATATACACCACCCCTTCGCATACGACATTTTCTTACTCGGTTGGTGAAAAAGAAGGCACTGCAAAGGCATGGTTGTCTTTTTTCTTTCGGGGAGAAATTTGGAGGGATGGGGATGGGATTATTCTTTACAGGCTGCTTCTTTTTCGCTTTTGGTCAGGCAGGTATTTAATTTTTTATTTATGTCTCCTTTTCTTCTTATCTTTTCGAATTTTGTGTGTTTGTTTCTTCTGGTCGTGTTGACTGACTGTGTTTGTACGACGTGGCTGCCTGCAATCTTTTGACTTTTTTTTTTTTTTTTTTTTTTTCTCTTTTCCTTCTCTTTTTCTTGGTTTCATTTACTTTGTGCTTGGAGGAGCGGGATGGGAAAGCATAGCCGATACATTTCATTTTCTCTTGTGATGGACTAGATAGACCCTGGTGGTTTACTTTTTTCTTCTTCTTCATCTTCTGTTCTTTGGTGTCCCTGTGGGGAGAAGCATCTTCCCATGATGGGATGTGGGATTTTTTTATCTCTTTTTACCCTTTTTTGTGTCTTGTGTTTGTAGTAGTATGTGTATTTTTTGGTGTCGTGCTGTGGGTGAATTTAGGAGAGAGGAGAAGAGGAGTGGTTGAGTTTGGGGAGGATGGGAAGTGAAGGGTGATGATACCCATTTTTGTTTTAGTTTTTAGCTTCTTGAAGAGATGATGTTGTGTGGTTTTTATTTTGCCTCCTTTGTGTGCCTTTCGTTGTTTTTGGTGAGATGTGAGATGTGAGATGGTTAGAGGTGATTTCCGGATTGATGTGTTAAAGTAGGTGATATTTGTAGAGATGGTTGGGGATGTAGCTGTAGACTTGTGGAGAATGATGAGTGTCTAGACATCTTTGGAAGGGTTGGCTGTATTGTTGGATGTTTTGGGAGGATGAGTTGGTGTAAAGTGACGTAGATGTTGTGAAATTTGGTTTGGGGATACGTAGTTGTCAAGAACGGGGTTTGTTTAGTTGGGGTTACGGAATAGTGGTGAGGACATACATGCCGTTAGTTAGCTTGCTCTTTTTTTTTGGTTGTAGGGGGTGTTGCTGAGAAGTAACGTGATCATTTCTTTGCCTGTTTCAACATCAACGACCATAAGTATCTAGCTATCTAAATACACAAATCCTCATCTGGGCGATAGGTCGGTGCGAGTTGGTTTCTGTCTTGATCAGAGGTAAGTTGACGTATGTACTTTGTAATGTGAACCTGAAGTGTGAAGTGAAGGTGTAGAAGATCGTTGGATTATTTAGAGTGAGGGATGCTTTTGTCTACTTGGGTGATTGACTTTGACTAAGATGTGGTTAAGTAGAACTCGATTATGATGTTTGCTTTTGCAGAGTAATTTATTCAATTACCTTACTTGTCGATACTGAGACTCAACTGTTCGTTGTGAGTAGTCAGCAGGATTAAAAGATTCAGAAATAGAAGTGGGCTAAGCAACCAAGTAGCATATTTTTCTAGAGCTATGGAGTTGAGACTATGAAAGGAGGTGCTATTTGGTGGCTTTCGAGTTGTTTGAATGGTTCTATATATTGGCTGTGATTATCTTGCCAACTAGATATGATGTTTGTTTCTGGGGGAGTATTGAGCCACGGAAGGGGGATGGCTATGATGGAGATTTTTTTGGTAGATTTGAGTGGGGTTGTTGAAGTCGATGATGGGTTGATGGGGGCTCTTGGGTTTAGTATGAAGGTTTCAGTATTCGTAAATGGTTGTTTTGGGTGATATGAGAGCTTGATAGAGAAGACGCGAGTGACTGGAGCAAAGACATTTATGGTCAATAGTTAGCGGTAGATTCGTGATTGGCCATGGCAAGCGTAAAGAAATGGTAGACTGAGTCTCTTTGATGCCCTCTCGAATATCATATCTCACTGGGTCTGCGATGTATCATCTTGTCTGGTAAATGGTGTCAATGTGTTCTGGCCTGGTCTGTGATCAAGACATATCAACTTGCCGCCATCTCACATGCTCTCACGCTCGAAACACCAATCGACGAACCAGACACATCACAGCGGGCAATCGTG|upstream_gene_variant|MODIFIER|TRIREDRAFT_46490|gene-TRIREDRAFT_46490|transcript|XM_006963519.1|protein_coding||c.-4690delCinsTTTTCCAACATGACGACGAAATTTGAATGCGACAAATGCACCGCATGCTTTCTTGTTCTTCTTCTTGTTCTTTATTATGGGTTGATGCCCTCAAAATCTTCTTTTTTGTTCTCCCCGTCTTTCATCTAAAGCTTGAAGCTGGAGCTGAAGCCTCTGTTTTTTTCATTTGTCATGTCAACATGCTTCATGATGAGATATACACCACCCCTTCGCATACGACATTTTCTTACTCGGTTGGTGAAAAAGAAGGCACTGCAAAGGCATGGTTGTCTTTTTTCTTTCGGGGAGAAATTTGGAGGGATGGGGATGGGATTATTCTTTACAGGCTGCTTCTTTTTCGCTTTTGGTCAGGCAGGTATTTAATTTTTTATTTATGTCTCCTTTTCTTCTTATCTTTTCGAATTTTGTGTGTTTGTTTCTTCTGGTCGTGTTGACTGACTGTGTTTGTACGACGTGGCTGCCTGCAATCTTTTGACTTTTTTTTTTTTTTTTTTTTTTTCTCTTTTCCTTCTCTTTTTCTTGGTTTCATTTACTTTGTGCTTGGAGGAGCGGGATGGGAAAGCATAGCCGATACATTTCATTTTCTCTTGTGATGGACTAGATAGACCCTGGTGGTTTACTTTTTTCTTCTTCTTCATCTTCTGTTCTTTGGTGTCCCTGTGGGGAGAAGCATCTTCCCATGATGGGATGTGGGATTTTTTTATCTCTTTTTACCCTTTTTTGTGTCTTGTGTTTGTAGTAGTATGTGTATTTTTTGGTGTCGTGCTGTGGGTGAATTTAGGAGAGAGGAGAAGAGGAGTGGTTGAGTTTGGGGAGGATGGGAAGTGAAGGGTGATGATACCCATTTTTGTTTTAGTTTTTAGCTTCTTGAAGAGATGATGTTGTGTGGTTTTTATTTTGCCTCCTTTGTGTGCCTTTCGTTGTTTTTGGTGAGATGTGAGATGTGAGATGGTTAGAGGTGATTTCCGGATTGATGTGTTAAAGTAGGTGATATTTGTAGAGATGGTTGGGGATGTAGCTGTAGACTTGTGGAGAATGATGAGTGTCTAGACATCTTTGGAAGGGTTGGCTGTATTGTTGGATGTTTTGGGAGGATGAGTTGGTGTAAAGTGACGTAGATGTTGTGAAATTTGGTTTGGGGATACGTAGTTGTCAAGAACGGGGTTTGTTTAGTTGGGGTTACGGAATAGTGGTGAGGACATACATGCCGTTAGTTAGCTTGCTCTTTTTTTTTGGTTGTAGGGGGTGTTGCTGAGAAGTAACGTGATCATTTCTTTGCCTGTTTCAACATCAACGACCATAAGTATCTAGCTATCTAAATACACAAATCCTCATCTGGGCGATAGGTCGGTGCGAGTTGGTTTCTGTCTTGATCAGAGGTAAGTTGACGTATGTACTTTGTAATGTGAACCTGAAGTGTGAAGTGAAGGTGTAGAAGATCGTTGGATTATTTAGAGTGAGGGATGCTTTTGTCTACTTGGGTGATTGACTTTGACTAAGATGTGGTTAAGTAGAACTCGATTATGATGTTTGCTTTTGCAGAGTAATTTATTCAATTACCTTACTTGTCGATACTGAGACTCAACTGTTCGTTGTGAGTAGTCAGCAGGATTAAAAGATTCAGAAATAGAAGTGGGCTAAGCAACCAAGTAGCATATTTTTCTAGAGCTATGGAGTTGAGACTATGAAAGGAGGTGCTATTTGGTGGCTTTCGAGTTGTTTGAATGGTTCTATATATTGGCTGTGATTATCTTGCCAACTAGATATGATGTTTGTTTCTGGGGGAGTATTGAGCCACGGAAGGGGGATGGCTATGATGGAGATTTTTTTGGTAGATTTGAGTGGGGTTGTTGAAGTCGATGATGGGTTGATGGGGGCTCTTGGGTTTAGTATGAAGGTTTCAGTATTCGTAAATGGTTGTTTTGGGTGATATGAGAGCTTGATAGAGAAGACGCGAGTGACTGGAGCAAAGACATTTATGGTCAATAGTTAGCGGTAGATTCGTGATTGGCCATGGCAAGCGTAAAGAAATGGTAGACTGAGTCTCTTTGATGCCCTCTCGAATATCATATCTCACTGGGTCTGCGATGTATCATCTTGTCTGGTAAATGGTGTCAATGTGTTCTGGCCTGGTCTGTGATCAAGACATATCAACTTGCCGCCATCTCACATGCTCTCACGCTCGAAACACCAATCGACGAACCAGACACATCACAGCGGGCAATCGTG|||||3249|WARNING_TRANSCRIPT_NO_START_CODON,TTTTCCAACATGACGACGAAATTTGAATGCGACAAATGCACCGCATGCTTTCTTGTTCTTCTTCTTGTTCTTTATTATGGGTTGATGCCCTCAAAATCTTCTTTTTTGTTCTCCCCGTCTTTCATCTAAAGCTTGAAGCTGGAGCTGAAGCCTCTGTTTTTTTCATTTGTCATGTCAACATGCTTCATGATGAGATATACACCACCCCTTCGCATACGACATTTTCTTACTCGGTTGGTGAAAAAGAAGGCACTGCAAAGGCATGGTTGTCTTTTTTCTTTCGGGGAGAAATTTGGAGGGATGGGGATGGGATTATTCTTTACAGGCTGCTTCTTTTTCGCTTTTGGTCAGGCAGGTATTTAATTTTTTATTTATGTCTCCTTTTCTTCTTATCTTTTCGAATTTTGTGTGTTTGTTTCTTCTGGTCGTGTTGACTGACTGTGTTTGTACGACGTGGCTGCCTGCAATCTTTTGACTTTTTTTTTTTTTTTTTTTTTTTCTCTTTTCCTTCTCTTTTTCTTGGTTTCATTTACTTTGTGCTTGGAGGAGCGGGATGGGAAAGCATAGCCGATACATTTCATTTTCTCTTGTGATGGACTAGATAGACCCTGGTGGTTTACTTTTTTCTTCTTCTTCATCTTCTGTTCTTTGGTGTCCCTGTGGGGAGAAGCATCTTCCCATGATGGGATGTGGGATTTTTTTATCTCTTTTTACCCTTTTTTGTGTCTTGTGTTTGTAGTAGTATGTGTATTTTTTGGTGTCGTGCTGTGGGTGAATTTAGGAGAGAGGAGAAGAGGAGTGGTTGAGTTTGGGGAGGATGGGAAGTGAAGGGTGATGATACCCATTTTTGTTTTAGTTTTTAGCTTCTTGAAGAGATGATGTTGTGTGGTTTTTATTTTGCCTCCTTTGTGTGCCTTTCGTTGTTTTTGGTGAGATGTGAGATGTGAGATGGTTAGAGGTGATTTCCGGATTGATGTGTTAAAGTAGGTGATATTTGTAGAGATGGTTGGGGATGTAGCTGTAGACTTGTGGAGAATGATGAGTGTCTAGACATCTTTGGAAGGGTTGGCTGTATTGTTGGATGTTTTGGGAGGATGAGTTGGTGTAAAGTGACGTAGATGTTGTGAAATTTGGTTTGGGGATACGTAGTTGTCAAGAACGGGGTTTGTTTAGTTGGGGTTACGGAATAGTGGTGAGGACATACATGCCGTTAGTTAGCTTGCTCTTTTTTTTTGGTTGTAGGGGGTGTTGCTGAGAAGTAACGTGATCATTTCTTTGCCTGTTTCAACATCAACGACCATAAGTATCTAGCTATCTAAATACACAAATCCTCATCTGGGCGATAGGTCGGTGCGAGTTGGTTTCTGTCTTGATCAGAGGTAAGTTGACGTATGTACTTTGTAATGTGAACCTGAAGTGTGAAGTGAAGGTGTAGAAGATCGTTGGATTATTTAGAGTGAGGGATGCTTTTGTCTACTTGGGTGATTGACTTTGACTAAGATGTGGTTAAGTAGAACTCGATTATGATGTTTGCTTTTGCAGAGTAATTTATTCAATTACCTTACTTGTCGATACTGAGACTCAACTGTTCGTTGTGAGTAGTCAGCAGGATTAAAAGATTCAGAAATAGAAGTGGGCTAAGCAACCAAGTAGCATATTTTTCTAGAGCTATGGAGTTGAGACTATGAAAGGAGGTGCTATTTGGTGGCTTTCGAGTTGTTTGAATGGTTCTATATATTGGCTGTGATTATCTTGCCAACTAGATATGATGTTTGTTTCTGGGGGAGTATTGAGCCACGGAAGGGGGATGGCTATGATGGAGATTTTTTTGGTAGATTTGAGTGGGGTTGTTGAAGTCGATGATGGGTTGATGGGGGCTCTTGGGTTTAGTATGAAGGTTTCAGTATTCGTAAATGGTTGTTTTGGGTGATATGAGAGCTTGATAGAGAAGACGCGAGTGACTGGAGCAAAGACATTTATGGTCAATAGTTAGCGGTAGATTCGTGATTGGCCATGGCAAGCGTAAAGAAATGGTAGACTGAGTCTCTTTGATGCCCTCTCGAATATCATATCTCACTGGGTCTGCGATGTATCATCTTGTCTGGTAAATGGTGTCAATGTGTTCTGGCCTGGTCTGTGATCAAGACATATCAACTTGCCGCCATCTCACATGCTCTCACGCTCGAAACACCAATCGACGAACCAGACACATCACAGCGGGCAATCGTG|upstream_gene_variant|MODIFIER|TRIREDRAFT_46490|gene-TRIREDRAFT_46490|transcript|XM_006963519.1|protein_coding||c.-4690delGinsTTTTCCAACATGACGACGAAATTTGAATGCGACAAATGCACCGCATGCTTTCTTGTTCTTCTTCTTGTTCTTTATTATGGGTTGATGCCCTCAAAATCTTCTTTTTTGTTCTCCCCGTCTTTCATCTAAAGCTTGAAGCTGGAGCTGAAGCCTCTGTTTTTTTCATTTGTCATGTCAACATGCTTCATGATGAGATATACACCACCCCTTCGCATACGACATTTTCTTACTCGGTTGGTGAAAAAGAAGGCACTGCAAAGGCATGGTTGTCTTTTTTCTTTCGGGGAGAAATTTGGAGGGATGGGGATGGGATTATTCTTTACAGGCTGCTTCTTTTTCGCTTTTGGTCAGGCAGGTATTTAATTTTTTATTTATGTCTCCTTTTCTTCTTATCTTTTCGAATTTTGTGTGTTTGTTTCTTCTGGTCGTGTTGACTGACTGTGTTTGTACGACGTGGCTGCCTGCAATCTTTTGACTTTTTTTTTTTTTTTTTTTTTTTCTCTTTTCCTTCTCTTTTTCTTGGTTTCATTTACTTTGTGCTTGGAGGAGCGGGATGGGAAAGCATAGCCGATACATTTCATTTTCTCTTGTGATGGACTAGATAGACCCTGGTGGTTTACTTTTTTCTTCTTCTTCATCTTCTGTTCTTTGGTGTCCCTGTGGGGAGAAGCATCTTCCCATGATGGGATGTGGGATTTTTTTATCTCTTTTTACCCTTTTTTGTGTCTTGTGTTTGTAGTAGTATGTGTATTTTTTGGTGTCGTGCTGTGGGTGAATTTAGGAGAGAGGAGAAGAGGAGTGGTTGAGTTTGGGGAGGATGGGAAGTGAAGGGTGATGATACCCATTTTTGTTTTAGTTTTTAGCTTCTTGAAGAGATGATGTTGTGTGGTTTTTATTTTGCCTCCTTTGTGTGCCTTTCGTTGTTTTTGGTGAGATGTGAGATGTGAGATGGTTAGAGGTGATTTCCGGATTGATGTGTTAAAGTAGGTGATATTTGTAGAGATGGTTGGGGATGTAGCTGTAGACTTGTGGAGAATGATGAGTGTCTAGACATCTTTGGAAGGGTTGGCTGTATTGTTGGATGTTTTGGGAGGATGAGTTGGTGTAAAGTGACGTAGATGTTGTGAAATTTGGTTTGGGGATACGTAGTTGTCAAGAACGGGGTTTGTTTAGTTGGGGTTACGGAATAGTGGTGAGGACATACATGCCGTTAGTTAGCTTGCTCTTTTTTTTTGGTTGTAGGGGGTGTTGCTGAGAAGTAACGTGATCATTTCTTTGCCTGTTTCAACATCAACGACCATAAGTATCTAGCTATCTAAATACACAAATCCTCATCTGGGCGATAGGTCGGTGCGAGTTGGTTTCTGTCTTGATCAGAGGTAAGTTGACGTATGTACTTTGTAATGTGAACCTGAAGTGTGAAGTGAAGGTGTAGAAGATCGTTGGATTATTTAGAGTGAGGGATGCTTTTGTCTACTTGGGTGATTGACTTTGACTAAGATGTGGTTAAGTAGAACTCGATTATGATGTTTGCTTTTGCAGAGTAATTTATTCAATTACCTTACTTGTCGATACTGAGACTCAACTGTTCGTTGTGAGTAGTCAGCAGGATTAAAAGATTCAGAAATAGAAGTGGGCTAAGCAACCAAGTAGCATATTTTTCTAGAGCTATGGAGTTGAGACTATGAAAGGAGGTGCTATTTGGTGGCTTTCGAGTTGTTTGAATGGTTCTATATATTGGCTGTGATTATCTTGCCAACTAGATATGATGTTTGTTTCTGGGGGAGTATTGAGCCACGGAAGGGGGATGGCTATGATGGAGATTTTTTTGGTAGATTTGAGTGGGGTTGTTGAAGTCGATGATGGGTTGATGGGGGCTCTTGGGTTTAGTATGAAGGTTTCAGTATTCGTAAATGGTTGTTTTGGGTGATATGAGAGCTTGATAGAGAAGACGCGAGTGACTGGAGCAAAGACATTTATGGTCAATAGTTAGCGGTAGATTCGTGATTGGCCATGGCAAGCGTAAAGAAATGGTAGACTGAGTCTCTTTGATGCCCTCTCGAATATCATATCTCACTGGGTCTGCGATGTATCATCTTGTCTGGTAAATGGTGTCAATGTGTTCTGGCCTGGTCTGTGATCAAGACATATCAACTTGCCGCCATCTCACATGCTCTCACGCTCGAAACACCAATCGACGAACCAGACACATCACAGCGGGCAATCGTG|||||3249|WARNING_TRANSCRIPT_NO_START_CODON,TTTTCCAACATGACGACGAAATTTGAATGCGACAAATGCACCGCATGCTTTCTTGTTCTTCTTCTTGTTCTTTATTATGGGTTGATGCCCTCAAAATCTTCTTT
TTGTTCTCCCCGTCTTTCATCTAAAGCTTGAAGCTGGAGCTGAAGCCTCTGTTTTTTTCATTTGTCATGTCAACATGCTTCATGATGAGATATACACCACCCCTTCGCATACGACATTTTCTTACTCGGTTGGTGAAAAAGAAGGCACTGCAAAGGCATGGTTGTCTTTTTTCTTTCGGGGAGAAATTTGGAGGGATGGGGATGGGATTATTCTTTACAGGCTGCTTCTTTTTCGCTTTTGGTCAGGCAGGTATTTAATTTTTTATTTATGTCTCCTTTTCTTCTTATCTTTTCGAATTTTGTGTGTTTGTTTCTTCTGGTCGTGTTGACTGACTGTGTTTGTACGACGTGGCTGCCTGCAATCTTTTGACTTTTTTTTTTTTTTTTTTTTTTTCTCTTTTCCTTCTCTTTTTCTTGGTTTCATTTACTTTGTGCTTGGAGGAGCGGGATGGGAAAGCATAGCCGATACATTTCATTTTCTCTTGTGATGGACTAGATAGACCCTGGTGGTTTACTTTTTTCTTCTTCTTCATCTTCTGTTCTTTGGTGTCCCTGTGGGGAGAAGCATCTTCCCATGATGGGATGTGGGATTTTTTTATCTCTTTTTACCCTTTTTTGTGTCTTGTGTTTGTAGTAGTATGTGTATTTTTTGGTGTCGTGCTGTGGGTGAATTTAGGAGAGAGGAGAAGAGGAGTGGTTGAGTTTGGGGAGGATGGGAAGTGAAGGGTGATGATACCCATTTTTGTTTTAGTTTTTAGCTTCTTGAAGAGATGATGTTGTGTGGTTTTTATTTTGCCTCCTTTGTGTGCCTTTCGTTGTTTTTGGTGAGATGTGAGATGTGAGATGGTTAGAGGTGATTTCCGGATTGATGTGTTAAAGTAGGTGATATTTGTAGAGATGGTTGGGGATGTAGCTGTAGACTTGTGGAGAATGATGAGTGTCTAGACATCTTTGGAAGGGTTGGCTGTATTGTTGGATGTTTTGGGAGGATGAGTTGGTGTAAAGTGACGTAGATGTTGTGAAATTTGGTTTGGGGATACGTAGTTGTCAAGAACGGGGTTTGTTTAGTTGGGGTTACGGAATAGTGGTGAGGACATACATGCCGTTAGTTAGCTTGCTCTTTTTTTTTGGTTGTAGGGGGTGTTGCTGAGAAGTAACGTGATCATTTCTTTGCCTGTTTCAACATCAACGACCATAAGTATCTAGCTATCTAAATACACAAATCCTCATCTGGGCGATAGGTCGGTGCGAGTTGGTTTCTGTCTTGATCAGAGGTAAGTTGACGTATGTACTTTGTAATGTGAACCTGAAGTGTGAAGTGAAGGTGTAGAAGATCGTTGGATTATTTAGAGTGAGGGATGCTTTTGTCTACTTGGGTGATTGACTTTGACTAAGATGTGGTTAAGTAGAACTCGATTATGATGTTTGCTTTTGCAGAGTAATTTATTCAATTACCTTACTTGTCGATACTGAGACTCAACTGTTCGTTGTGAGTAGTCAGCAGGATTAAAAGATTCAGAAATAGAAGTGGGCTAAGCAACCAAGTAGCATATTTTTCTAGAGCTATGGAGTTGAGACTATGAAAGGAGGTGCTATTTGGTGGCTTTCGAGTTGTTTGAATGGTTCTATATATTGGCTGTGATTATCTTGCCAACTAGATATGATGTTTGTTTCTGGGGGAGTATTGAGCCACGGAAGGGGGATGGCTATGATGGAGATTTTTTTGGTAGATTTGAGTGGGGTTGTTGAAGTCGATGATGGGTTGATGGGGGCTCTTGGGTTTAGTATGAAGGTTTCAGTATTCGTAAATGGTTGTTTTGGGTGATATGAGAGCTTGATAGAGAAGACGCGAGTGACTGGAGCAAAGACATTTATGGTCAATAGTTAGCGGTAGATTCGTGATTGGCCATGGCAAGCGTAAAGAAATGGTAGACTGAGTCTCTTTGATGCCCTCTCGAATATCATATCTCACTGGGTCTGCGATGTATCATCTTGTCTGGTAAATGGTGTCAATGTGTTCTGGCCTGGTCTGTGATCAAGACATATCAACTTGCCGCCATCTCACATGCTCTCACGCTCGAAACACCAATCGACGAACCAGACACATCACAGCGGGCAATCGTG|upstream_gene_variant|MODIFIER|TRIREDRAFT_46490|gene-TRIREDRAFT_46490|transcript|XM_006963519.1|protein_coding||c.-4691_-4690insTTTTCCAACATGACGACGAAATTTGAATGCGACAAATGCACCGCATGCTTTCTTGTTCTTCTTCTTGTTCTTTATTATGGGTTGATGCCCTCAAAATCTTCTTTTTTGTTCTCCCCGTCTTTCATCTAAAGCTTGAAGCTGGAGCTGAAGCCTCTGTTTTTTTCATTTGTCATGTCAACATGCTTCATGATGAGATATACACCACCCCTTCGCATACGACATTTTCTTACTCGGTTGGTGAAAAAGAAGGCACTGCAAAGGCATGGTTGTCTTTTTTCTTTCGGGGAGAAATTTGGAGGGATGGGGATGGGATTATTCTTTACAGGCTGCTTCTTTTTCGCTTTTGGTCAGGCAGGTATTTAATTTTTTATTTATGTCTCCTTTTCTTCTTATCTTTTCGAATTTTGTGTGTTTGTTTCTTCTGGTCGTGTTGACTGACTGTGTTTGTACGACGTGGCTGCCTGCAATCTTTTGACTTTTTTTTTTTTTTTTTTTTTTTCTCTTTTCCTTCTCTTTTTCTTGGTTTCATTTACTTTGTGCTTGGAGGAGCGGGATGGGAAAGCATAGCCGATACATTTCATTTTCTCTTGTGATGGACTAGATAGACCCTGGTGGTTTACTTTTTTCTTCTTCTTCATCTTCTGTTCTTTGGTGTCCCTGTGGGGAGAAGCATCTTCCCATGATGGGATGTGGGATTTTTTTATCTCTTTTTACCCTTTTTTGTGTCTTGTGTTTGTAGTAGTATGTGTATTTTTTGGTGTCGTGCTGTGGGTGAATTTAGGAGAGAGGAGAAGAGGAGTGGTTGAGTTTGGGGAGGATGGGAAGTGAAGGGTGATGATACCCATTTTTGTTTTAGTTTTTAGCTTCTTGAAGAGATGATGTTGTGTGGTTTTTATTTTGCCTCCTTTGTGTGCCTTTCGTTGTTTTTGGTGAGATGTGAGATGTGAGATGGTTAGAGGTGATTTCCGGATTGATGTGTTAAAGTAGGTGATATTTGTAGAGATGGTTGGGGATGTAGCTGTAGACTTGTGGAGAATGATGAGTGTCTAGACATCTTTGGAAGGGTTGGCTGTATTGTTGGATGTTTTGGGAGGATGAGTTGGTGTAAAGTGACGTAGATGTTGTGAAATTTGGTTTGGGGATACGTAGTTGTCAAGAACGGGGTTTGTTTAGTTGGGGTTACGGAATAGTGGTGAGGACATACATGCCGTTAGTTAGCTTGCTCTTTTTTTTTGGTTGTAGGGGGTGTTGCTGAGAAGTAACGTGATCATTTCTTTGCCTGTTTCAACATCAACGACCATAAGTATCTAGCTATCTAAATACACAAATCCTCATCTGGGCGATAGGTCGGTGCGAGTTGGTTTCTGTCTTGATCAGAGGTAAGTTGACGTATGTACTTTGTAATGTGAACCTGAAGTGTGAAGTGAAGGTGTAGAAGATCGTTGGATTATTTAGAGTGAGGGATGCTTTTGTCTACTTGGGTGATTGACTTTGACTAAGATGTGGTTAAGTAGAACTCGATTATGATGTTTGCTTTTGCAGAGTAATTTATTCAATTACCTTACTTGTCGATACTGAGACTCAACTGTTCGTTGTGAGTAGTCAGCAGGATTAAAAGATTCAGAAATAGAAGTGGGCTAAGCAACCAAGTAGCATATTTTTCTAGAGCTATGGAGTTGAGACTATGAAAGGAGGTGCTATTTGGTGGCTTTCGAGTTGTTTGAATGGTTCTATATATTGGCTGTGATTATCTTGCCAACTAGATATGATGTTTGTTTCTGGGGGAGTATTGAGCCACGGAAGGGGGATGGCTATGATGGAGATTTTTTTGGTAGATTTGAGTGGGGTTGTTGAAGTCGATGATGGGTTGATGGGGGCTCTTGGGTTTAGTATGAAGGTTTCAGTATTCGTAAATGGTTGTTTTGGGTGATATGAGAGCTTGATAGAGAAGACGCGAGTGACTGGAGCAAAGACATTTATGGTCAATAGTTAGCGGTAGATTCGTGATTGGCCATGGCAAGCGTAAAGAAATGGTAGACTGAGTCTCTTTGATGCCCTCTCGAATATCATATCTCACTGGGTCTGCGATGTATCATCTTGTCTGGTAAATGGTGTCAATGTGTTCTGGCCTGGTCTGTGATCAAGACATATCAACTTGCCGCCATCTCACATGCTCTCACGCTCGAAACACCAATCGACGAACCAGACACATCACAGCGGGCAATCGTG|||||3249|WARNING_TRANSCRIPT_NO_START_CODON,TTTTCCAACATGACGACGAAATTTGAATGCGACAAATGCACCGCATGCTTTCTTGTTCTTCTTCTTGTTCTTTATTATGGGTTGATGCCCTCAAAATCTTCTTTTTTGTTCTCCCCGTCTTTCATCTAAAGCTTGAAGCTGGAGCTGAAGCCTCTGTTTTTTTCATTTGTCATGTCAACATGCTTCATGATGAGATATACACCACCCCTTCGCATACGACATTTTCTTACTCGGTTGGTGAAAAAGAAGGCACTGCAAAGGCATGGTTGTCTTTTTTCTTTCGGGGAGAAATTTGGAGGGATGGGGATGGGATTATTCTTTACAGGCTGCTTCTTTTTCGCTTTTGGTCAGGCAGGTATTTAATTTTTTATTTATGTCTCCTTTTCTTCTTATCTTTTCGAATTTTGTGTGTTTGTTTCTTCTGGTCGTGTTGACTGACTGTGTTTGTACGACGTGGCTGCCTGCAATCTTTTGACTTTTTTTTTTTTTTTTTTTTTTTCTCTTTTCCTTCTCTTTTTCTTGGTTTCATTTACTTTGTGCTTGGAGGAGCGGGATGGGAAAGCATAGCCGATACATTTCATTTTCTCTTGTGATGGACTAGATAGACCCTGGTGGTTTACTTTTTTCTTCTTCTTCATCTTCTGTTCTTTGGTGTCCCTGTGGGGAGAAGCATCTTCCCATGATGGGATGTGGGATTTTTTTATCTCTTTTTACCCTTTTTTGTGTCTTGTGTTTGTAGTAGTATGTGTATTTTTTGGTGTCGTGCTGTGGGTGAATTTAGGAGAGAGGAGAAGAGGAGTGGTTGAGTTTGGGGAGGATGGGAAGTGAAGGGTGATGATACCCATTTTTGTTTTAGTTTTTAGCTTCTTGAAGAGATGATGTTGTGTGGTTTTTATTTTGCCTCCTTTGTGTGCCTTTCGTTGTTTTTGGTGAGATGTGAGATGTGAGATGGTTAGAGGTGATTTCCGGATTGATGTGTTAAAGTAGGTGATATTTGTAGAGATGGTTGGGGATGTAGCTGTAGACTTGTGGAGAATGATGAGTGTCTAGACATCTTTGGAAGGGTTGGCTGTATTGTTGGATGTTTTGGGAGGATGAGTTGGTGTAAAGTGACGTAGATGTTGTGAAATTTGGTTTGGGGATACGTAGTTGTCAAGAACGGGGTTTGTTTAGTTGGGGTTACGGAATAGTGGTGAGGACATACATGCCGTTAGTTAGCTTGCTCTTTTTTTTTGGTTGTAGGGGGTGTTGCTGAGAAGTAACGTGATCATTTCTTTGCCTGTTTCAACATCAACGACCATAAGTATCTAGCTATCTAAATACACAAATCCTCATCTGGGCGATAGGTCGGTGCGAGTTGGTTTCTGTCTTGATCAGAGGTAAGTTGACGTATGTACTTTGTAATGTGAACCTGAAGTGTGAAGTGAAGGTGTAGAAGATCGTTGGATTATTTAGAGTGAGGGATGCTTTTGTCTACTTGGGTGATTGACTTTGACTAAGATGTGGTTAAGTAGAACTCGATTATGATGTTTGCTTTTGCAGAGTAATTTATTCAATTACCTTACTTGTCGATACTGAGACTCAACTGTTCGTTGTGAGTAGTCAGCAGGATTAAAAGATTCAGAAATAGAAGTGGGCTAAGCAACCAAGTAGCATATTTTTCTAGAGCTATGGAGTTGAGACTATGAAAGGAGGTGCTATTTGGTGGCTTTCGAGTTGTTTGAATGGTTCTATATATTGGCTGTGATTATCTTGCCAACTAGATATGATGTTTGTTTCTGGGGGAGTATTGAGCCACGGAAGGGGGATGGCTATGATGGAGATTTTTTTGGTAGATTTGAGTGGGGTTGTTGAAGTCGATGATGGGTTGATGGGGGCTCTTGGGTTTAGTATGAAGGTTTCAGTATTCGTAAATGGTTGTTTTGGGTGATATGAGAGCTTGATAGAGAAGACGCGAGTGACTGGAGCAAAGACATTTATGGTCAATAGTTAGCGGTAGATTCGTGATTGGCCATGGCAAGCGTAAAGAAATGGTAGACTGAGTCTCTTTGATGCCCTCTCGAATATCATATCTCACTGGGTCTGCGATGTATCATCTTGTCTGGTAAATGGTGTCAATGTGTTCTGGCCTGGTCTGTGATCAAGACATATCAACTTGCCGCCATCTCACATGCTCTCACGCTCGAAACACCAATCGACGAACCAGACACATCACAGCGGGCAATCGTG|upstream_gene_variant|MODIFIER|exon-XM_006963519.1-1|GENE_exon-XM_006963519.1-1|transcript|rna-XM_006963519.1|protein_coding||c.-3292delAinsTTTTCCAACATGACGACGAAATTTGAATGCGACAAATGCACCGCATGCTTTCTTGTTCTTCTTCTTGTTCTTTATTATGGGTTGATGCCCTCAAAATCTTCTTTTTTGTTCTCCCCGTCTTTCATCTAAAGCTTGAAGCTGGAGCTGAAGCCTCTGTTTTTTTCATTTGTCATGTCAACATGCTTCATGATGAGATATACACCACCCCTTCGCATACGACATTTTCTTACTCGGTTGGTGAAAAAGAAGGCACTGCAAAGGCATGGTTGTCTTTTTTCTTTCGGGGAGAAATTTGGAGGGATGGGGATGGGATTATTCTTTACAGGCTGCTTCTTTTTCGCTTTTGGTCAGGCAGGTATTTAATTTTTTATTTATGTCTCCTTTTCTTCTTATCTTTTCGAATTTTGTGTGTTTGTTTCTTCTGGTCGTGTTGACTGACTGTGTTTGTACGACGTGGCTGCCTGCAATCTTTTGACTTTTTTTTTTTTTTTTTTTTTTTCTCTTTTCCTTCTCTTTTTCTTGGTTTCATTTACTTTGTGCTTGGAGGAGCGGGATGGGAAAGCATAGCCGATACATTTCATTTTCTCTTGTGATGGACTAGATAGACCCTGGTGGTTTACTTTTTTCTTCTTCTTCATCTTCTGTTCTTTGGTGTCCCTGTGGGGAGAAGCATCTTCCCATGATGGGATGTGGGATTTTTTTATCTCTTTTTACCCTTTTTTGTGTCTTGTGTTTGTAGTAGTATGTGTATTTTTTGGTGTCGTGCTGTGGGTGAATTTAGGAGAGAGGAGAAGAGGAGTGGTTGAGTTTGGGGAGGATGGGAAGTGAAGGGTGATGATACCCATTTTTGTTTTAGTTTTTAGCTTCTTGAAGAGATGATGTTGTGTGGTTTTTATTTTGCCTCCTTTGTGTGCCTTTCGTTGTTTTTGGTGAGATGTGAGATGTGAGATGGTTAGAGGTGATTTCCGGATTGATGTGTTAAAGTAGGTGATATTTGTAGAGATGGTTGGGGATGTAGCTGTAGACTTGTGGAGAATGATGAGTGTCTAGACATCTTTGGAAGGGTTGGCTGTATTGTTGGATGTTTTGGGAGGATGAGTTGGTGTAAAGTGACGTAGATGTTGTGAAATTTGGTTTGGGGATACGTAGTTGTCAAGAACGGGGTTTGTTTAGTTGGGGTTACGGAATAGTGGTGAGGACATACATGCCGTTAGTTAGCTTGCTCTTTTTTTTTGGTTGTAGGGGGTGTTGCTGAGAAGTAACGTGATCATTTCTTTGCCTGTTTCAACATCAACGACCATAAGTATCTAGCTATCTAAATACACAAATCCTCATCTGGGCGATAGGTCGGTGCGAGTTGGTTTCTGTCTTGATCAGAGGTAAGTTGACGTATGTACTTTGTAATGTGAACCTGAAGTGTGAAGTGAAGGTGTAGAAGATCGTTGGATTATTTAGAGTGAGGGATGCTTTTGTCTACTTGGGTGATTGACTTTGACTAAGATGTGGTTAAGTAGAACTCGATTATGATGTTTGCTTTTGCAGAGTAATTTATTCAATTACCTTACTTGTCGATACTGAGACTCAACTGTTCGTTGTGAGTAGTCAGCAGGATTAAAAGATTCAGAAATAGAAGTGGGCTAAGCAACCAAGTAGCATATTTTTCTAGAGCTATGGAGTTGAGACTATGAAAGGAGGTGCTATTTGGTGGCTTTCGAGTTGTTTGAATGGTTCTATATATTGGCTGTGATTATCTTGCCAACTAGATATGATGTTTGTTTCTGGGGGAGTATTGAGCCACGGAAGGGGGATGGCTATGATGGAGATTTTTTTGGTAGATTTGAGTGGGGTTGTTGAAGTCGATGATGGGTTGATGGGGGCTCTTGGGTTTAGTATGAAGGTTTCAGTATTCGTAAATGGTTGTTTTGGGTGATATGAGAGCTTGATAGAGAAGACGCGAGTGACTGGAGCAAAGACATTTATGGTCAATAGTTAGCGGTAGATTCGTGATTGGCCATGGCAAGCGTAAAGAAATGGTAGACTGAGTCTCTTTGATGCCCTCTCGAATATCATATCTCACTGGGTCTGCGATGTATCATCTTGTCTGGTAAATGGTGTCAATGTGTTCTGGCCTGGTCTGTGATCAAGACATATCAACTTGCCGCCATCTCACATGCTCTCACGCTCGAAACACCAATCGACGAACCAGACACATCACAGCGGGCAATCGTG|||||3249|,TTTTCCAACATGACGACGAAATTTGAATGCGACAAATGCACCGCATGCTTTCTTGTTCTTCTTCTTGTTCTTTATTATGGGTTGATGCCCTCAAAATCTTCTTTTTTGTTCTCCCCGTCTTTCATCTAAAGCTTGAAGCTGGAGCTGAAGCCTCTGTTTTTTTCATTTGTCATGTCAACATGCTTCATGATGAGATATACACCACCCCTTCGCATACGACATTTTCTTACTCGGTTGGTGAAAAAGAAGGCACTGCAAAGGCATGGTTGTCTTTTTTCTTTCGGGGAGAAATTTGGAGGGATGGGGATGGGATTATTCTTTACAGGCTGCTTCTTTTTCGCTTTTGGTCAGGCAGGTATTTAATTTTTTATTTATGTCTCCTTTTCTTCTTATCTTTTCGAATTTTGTGTGTTTGTTTCTTCTGGTCGTGTTGACTGACTGTGTTTGTACGACGTGGCTGCCTGCAATCTTTTGACTTTTTTTTTTTTTTTTTTTTTTTCTCTTTTCCTTCTCTTTTTCTTGGTTTCATTTACTTTGTGCTTGGAGGAGCGGGATGGGAAAGCATAGCCGATACATTTCATTTTCTCTTGTGATGGACTAGATAGACCCTGGTGGTTTACTTTTTTCTTCTTCTTCATCTTCTGTTCTTTGGTGTCCCTGTGGGGAGAAGCATCTTCCCATGATGGGATGTGGGATTTTTTTATCTCTTTTTACCCTTTTTTGTGTCTTGTGTTTGTAGTAGTATGTGTATTTTTTGGTGTCGTGCTGTGGGTGAATTTAGGAGAGAGGAGAAGAGGAGTGGTTGAGTTTGGGGAGGATGGGAAGTGAAGGGTGATGATACCCATTTTTGTTTTAGTTTTTAGCTTCTTGAAGAGATGATGTTGTGTGGTTTTTATTTTGCCTCCTTTGTGTGCCTTTCGTTGTTTTTGGTGAGATGTGAGATGTGAGATGGTTAGAGGTGATTTCCGGATTGATGTGTTAAAGTAGGTGATATTTGTAGAGATGGTTGGGGATGTAGCTGTAGACTTGTGGAGAATGATGAGTGTCTAGACATCTTTGGAAGGGTTGGCTGTATTGTTGGATGTTTTGGGAGGATGAGTTGGTGTAAAGTGACGTAGATGTTGTGAAATTTGGTTTGGGGATACGTAGTTGTCAAGAACGGGGTTTGTTTAGTTGGGGTTACGGAATAGTGGTGAGGACATACATGCCGTTAGTTAGCTTGCTCTTTTTTTTTGGTTGTAGGGGGTGTTGCTGAGAAGTAACGTGATCATTTCTTTGCCTGTTTCAACATCAACGACCATAAGTATCTAGCTATCTAAATACACAAATCCTCATCTGGGCGATAGGTCGGTGCGAGTTGGTTTCTGTCTTGATCAGAGGTAAGTTGACGTATGTACTTTGTAATGTGAACCTGAAGTGTGAAGTGAAGGTGTAGAAGATCGTTGGATTATTTAGAGTGAGGGATGCTTTTGTCTACTTGGGTGATTGACTTTGACTAAGATGTGGTTAAGTAGAACTCGATTATGATGTTTGCTTTTGCAGAGTAATTTATTCAATTACCTTACTTGTCGATACTGAGACTCAACTGTTCGTTGTGAGTAGTCAGCAGGATTAAAAGATTCAGAAATAGAAGTGGGCTAAGCAACCAAGTAGCATATTTTTCTAGAGCTATGGAGTTGAGACTATGAAAGGAGGTGCTATTTGGTGGCTTTCGAGTTGTTTGAATGGTTCTATATATTGGCTGTGATTATCTTGCCAACTAGATATGATGTTTGTTTCTGGGGGAGTATTGAGCCACGGAAGGGGGATGGCTATGATGGAGATTTTTTTGGTAGATTTGAGTGGGGTTGTTGAAGTCGATGATGGGTTGATGGGGGCTCTTGGGTTTAGTATGAAGGTTTCAGTATTCGTAAATGGTTGTTTTGGGTGATATGAGAGCTTGATAGAGAAGACGCGAGTGACTGGAGCAAAGACATTTATGGTCAATAGTTAGCGGTAGATTCGTGATTGGCCATGGCAAGCGTAAAGAAATGGTAGACTGAGTCTCTTTGATGCCCTCTCGAATATCATATCTCACTGGGTCTGCGATGTATCATCTTGTCTGGTAAATGGTGTCAATGTGTTCTGGCCTGGTCTGTGATCAAGACATATCAACTTGCCGCCATCTCACATGCTCTCACGCTCGAAACACCAATCGACGAACCAGACACATCACAGCGGGCAATCGTG|upstream_gene_variant|MODIFIER|exon-XM_006963519.1-1|GENE_exon-XM_006963519.1-1|transcript|rna-XM_006963519.1|protein_coding||c.-3292delCinsTTTTCCAACATGACGACGAAATTTGAATGCGACAAATGCACCGCATGCTTTCTTGTTCTTCTTCTTGTTCTTTATTATGGGTTGATGCCCTCAAAATCTTCTTTTTTGTTCTCCCCGTCTTTCATCTAAAGCTTGAAGCTGGAGCTGAAGCCTCTGTTTTTTTCATTTGTCATGTCAACATGCTTCATGATGAGATATACACCACCCCTTCGCATACGACATTTTCTTACTCGGTTGGTGAAAAAGAAGGCACTGCAAAGGCATGGTTGTCTTTTTTCTTTCGGGGAGAAATTTGGAGGGATGGGGATGGGATTATTCTTTACAGGCTGCTTCTTTTTCGCTTTTGGTCAGGCAGGTATTTAATTTTTTATTTATGTCTCCTTTTCTTCTTATCTTTTCGAATTTTGTGTGTTTGTTTCTTCTGGTCGTGTTGACTGACTGTGTTTGTACGACGTGGCTGCCTGCAATCTTTTGACTTTTTTTTTTTTTTTTTTTTTTTCTCTTTTCCTTCTCTTTTTCTTGGTTTCATTTACTTTGTGCTTGGAGGAGCGGGATGGGAAAGCATAGCCGATACATTTCATTTTCTCTTGTGATGGACTAGATAGACCCTGGTGGTTTACTTTTTTCTTCTTCTTCATCTTCTGTTCTTTGGTGTCCCTGTGGGGAGAAGCATCTTCCCATGATGGGATGTGGGATTTTTTTATCTCTTTTTACCCTTTTTTGTGTCTTGTGTTTGTAGTAGTATGTGTATTTTTTGGTGTCGTGCTGTGGGTGAATTTAGGAGAGAGGAGAAGAGGAGTGGTTGAGTTTGGGGAGGATGGGAAGTGAAGGGTGATGATACCCATTTTTGTTTTAGTTTTTAGCTTCTTGAAGAGATGATGTTGTGTGGTTTTTATTTTGCCTCCTTTGTGTGCCTTTCGTTGTTTTTGGTGAGATGTGAGATGTGAGATGGTTAGAGGTGATTTCCGGATTGATGTGTTAAAGTAGGTGATATTTGTAGAGATGGTTGGGGATGTAGCTGTAGACTTGTGGAGAATGATGAGTGTCTAGACATCTTTGGAAGGGTTGGCTGTATTGTTGGATGTTTTGGGAGGATGAGTTGGTGTAAAGTGACGTAGATGTTGTGAAATTTGGTTTGGGGATACGTAGTTGTCAAGAACGGGGTTTGTTTAGTTGGGGTTACGGAATAGTGGTGAGGACATACATGCCGTTAGTTAGCTTGCTCTTTTTTTTTGGTTGTAGGGGGTGTTGCTGAGAAGTAACGTGATCATTTCTTTGCCTGTTTCAACATCAACGACCATAAGTATCTAGCTATCTAAATACACAAATCCTCATCTGGGCGATAGGTCGGTGCGAGTTGGTTTCTGTCTTGATCAGAGGTAAGTTGACGTATGTACTTTGTAATGTGAACCTGAAGTGTGAAGTGAAGGTGTAGAAGATCGTTGGATTATTTAGAGTGAGGGATGCTTTTGTCTACTTGGGTGATTGACTTTGACTAAGATGTGGTTAAGTAGAACTCGATTATGATGTTTGCTTTTGCAGAGTAATTTATTCAATTACCTTACTTGTCGATACTGAGACTCAACTGTTCGTTGTGAGTAGTCAGCAGGATTAAAAGATTCAGAAATAGAAGTGGGCTAAGCAACCAAGTAGCATATTTTTCTAGAGCTATGGAGTTGAGACTATGAAAGGAGGTGCTATTTGGTGGCTTTCGAGTTGTTTGAATGGTTCTATATATTGGCTGTGATTATCTTGCCAACTAGATATGATGTTTGTTTCTGGGGGAGTATTGAGCCACGGAAGGGGGATGGCTATGATGGAGATTTTTTTGGTAGATTTGAGTGGGGTTGTTGAAGTCGATGATGGGTTGATGGGGGCTCTTGGGTTTAGTATGAAGGTTTCAGTATTCGTAAATGGTTGTTTTGGGTGATATGAGAGCTTGATAGAGAAGACGCGAGTGACTGGAGCAAAGACATTTATGGTCAATAGTTAGCGGTAGATTCGTGATTGGCCATGGCAAGCGTAAAGAAATGGTAGACTGAGTCTCTTTGATGCCCTCTCGAATATCATATCTCACTGGGTCTGCGATGTATCATCTTGTCTGGTAAATGGTGTCAATGTGTTCTGGCCTGGTCTGTGATCAAGACATATCAACTTGCCGCCATCTCACATGCTCTCACGCTCGAAACACCAATCGACGAACCAGACACATCACAGCGGGCAATCGTG|||||3249|,TTTTCCAACATGACGACGAAATTTGAATGCGACAAATGCACCGCATGCTTTCTTGTTCTTCTTCTTGTTCTTTATTATGGGTTGATGCCCTCAAAATCTTCTTTTTTGTTCTCCCCGTCTTTCATCTAAAGCTTGAAGCTGGAGCTGAAGCCTCTGTTTTTTTCATTTGTCATGTCAACATGCTTCATGATGAGATATACACCACCCCTTCGCATACGACATTTTCTTACTCGGTTGGTGAAAAAGAAGGCACTGCAAAGGCATGGTTGTCTTTTTTCTTTCGGGGAGAAATTTGGAGGGATGGGGATGGGATTATTCTTTACAGGCTGCTTCTTTTTCGCTTTTGGTCAGGCAGGTATTTAATTTTTTATTTATGTCTCCTTTTCTTCTTATCTTTTCGAATTTTGTGTGTTTGTTTCTTCTGGTCGTGTTGACTGACTGTGTTTGTACGACGTGGCTGCCTGCAATCTTTTGACTTTTTTTTTTTTTTTTTTTTTTTCTCTTTTCCTTCTCTTTTTCTTGGTTTCATTTACTTTGTGCTTGGAGGAGCGGGATGGGAAAGCATAGCCGATACATTTCATTTTCTCTTGTGATGGACTAGATAGACCCTGGTGGTTTACTTTTTTCTTCTTCTTCATCTTCTGTTCTTTGGTGTCCCTGTGGGGAGAAGCATCTTCCCATGATGGGATGTGGGATTTTTTTATCTCTTTTTACCCTTTTTTGTGTCTTGTGTTTGTAGTAGTATGTGTATTTTTTGGTGTCGTGCTGTGGGTGAATTTAGGAGAGAGGAGAAGAGGAGTGGTTGAGTTTGGGGAGGATGGGAAGTGAAGGGTGATGATACCCATTTTTGTTTTAGTTTTTAGCTTCTTGAAGAGATGATGTTGTGTGGTTTTTATTTTGCCTCCTTTGTGTGCCTTTCGTTGTTTTTGGTGAGATGTGAGATGTGAGATGGTTAGAGGTGATTTCCGGATTGATGTGTTAAAGTAGGTGATATTTGTAGAGATGGTTGGGGATGTAGCTGTAGACTTGTGGAGAATGATGAGTGTCTAGACATCTTTGGAAGGGTTGGCTGTATTGTTGGATGTTTTGGGAGGATGAGTTGGTGTAAAGTGACGTAGATGTTGTGAAATTTGGTTTGGGGATACGTAGTTGTCAAGAACGGGGTTTGTTTAGTTGGGGTTACGGAATAGTGGTGAGGACATACATGCCGTTAGTTAGCTTGCTCTTTTTTTTTGGTTGTAGGGGGTGTTGCTGAGAAGTAACGTGATCATTTCTTTGCCTGTTTCAACATCAACGACCATAAGTATCTAGCTATCTAAATACACAAATCCTCATCTGGGCGATAGGTCGGTGCGAGTTGGTTTCTGTCTTGATCAGAGGTAAGTTGACGTATGTACTTTGTAATGTGAACCTGAAGTGTGAAGTGAAGGTGTAGAAGATCGTTGGATTATTTAGAGTGAGGGATGCTTTTGTCTACTTGGGTGATTGACTTTGACTAAGATGTGGTTAAGTAGAACTCGATTATGATGTTTGCTTTTGCAGAGTAATTTATTCAATTACCTTACTTGTCGATACTGAGACTCAACTGTTCGTTGTGAGTAGTCAGCAGGATTAAAAGATTCAGAAATAGAAGTGGGCTAAGCAACCAAGTAGCATATTTTTCTAGAGCTATGGAGTTGAGACTATGAAAGGAGGTGCTATTTGGTGGCTTTCGAGTTGTTTGAATGGTTCTATATATTGGCTGTGATTATCTTGCCAACTAGATATGATGTTTGTTTCTGGGGGAGTATTGAGCCACGGAAGGGGGATGGCTATGATGGAGATTTTTTTGGTAGATTTGAGTGGGGTTGTTGAAGTCGATGATGGGTTGATGGGGGCTCTTGGGTTTAGTATGAAGGTTTCAGTATTCGTAAATGGTTGTTTTGGGTGATATGAGAGCTTGATAGAGAAGACGCGAGTGACTGGAGCAAAGACATTTATGGTCAATAGTTAGCGGTAGATTCGTGATTGGCCATGGCAAGCGTAAAGAAATGGTAGACTGAGTCTCTTTGATGCCCTCTCGAATATCATATCTCACTGGGTCTGCGATGTATCATCTTGTCTGGTAAATGGTGTCAATGTGTTCTGGCCTGGTCTGTGATCAAGACATATCAACTTGCCGCCATCTCACATGCTCTCACGCTCGAAACACCAATCGACGAACCAGACACATCACAGCGGGCAATCGTG|upstream_gene_variant|MODIFIER|exon-XM_006963519.1-1|GENE_exon-XM_006963519.1-1|transcript|rna-XM_006963519.1|protein_coding||c.-3292delGinsTTTTCCAACATGACGACGAAATTTGAATGCGACAAATGCACCGCATGCTTTCTTGTTCTTCTTCTTGTTCTTTATTATGGGTTGATGCCCTCAAAATCTTCTTTTTTGTTCTCCCCGTCTTTCATCTAAAGCTTGAAGCTGGAGCTGAAGCCTCTGTTTTTTTCATTTGTCATGTCAACATGCTTCATGATGAGATATACACCACCCCTTCGCATACGACATTTTCTTACTCGGTTGGTGAAAAAGAAGGCACTGCAAAGGCATGGTTGTCTTTTTTCTTTCGGGGAGAAATTTGGAGGGATGGGGATGGGATTATTCTTTACAGGCTGCTTCTTTTTCGCTTTTGGTCAGGCAGGTATTTAATTTTTTATTTATGTCTCCTTTTCTTCTTATCTTTTCGAATTTTGTGTGTTTGTTTCTTCTGGTCGTGTTGACTGACTGTGTTTGTACGACGTGGCTGCCTGCAATCTTTTGACTTTTTTTTTTTTTTTTTTTTTTTCTCTTTTCCTTCTCTTTTTCTTGGTTTCATTTACTTTGTGCTTGGAGGAGCGGGATGGGAAAGCATAGCCGATACATTTCATTTTCTCTTGTGATGGACTAGATAGACCCTGGTGGTTTACTTTTTTCTTCTTCTTCATCTTCTGTTCTTTGGTGTCCCTGTGGGGAGAAGCATCTTCCCATGATGGGATGTGGGATTTTTTTATCTCTTTTTACCCTTTTTTGTGTCTTGTGTTTGTAGTAGTATGTGTATTTTTTGGTGTCGTGCTGTGGGTGAATTTAGGAGAGAGGAGAAGAGGAGTGGTTGAGTTTGGGGAGGATGGGAAGTGAAGGGTGATGATACCCATTTTTGTTTTAGTTTTTAGCTTCTTGAAGAGATGATGTTGTGTGGTTTTTATTTTGCCTCCTTTGTGTGCCTTTCGTTGTTTTTGGTGAGATGTGAGATGTGAGATGGTTAGAGGTGATTTCCGGATTGATGTGTTAAAGTAGGTGATATTTGTAGAGATGGTTGGGGATGTAGCTGTAGACTTGTGGAGAATGATGAGTGTCTAGACATCTTTGGAAGGGTTGGCTGTATTGTTGGATGTTTTGGGAGGATGAGTTGGTGTAAAGTGACGTAGATGTTGTGAAATTTGGTTTGGGGATACGTAGTTGTCAAGAACGGGGTTTGTTTAGTTGGGGTTACGGAATAGTGGTGAGGACATACATGCCGTTAGTTAGCTTGCTCTTTTTTTTTGGTTGTAGGGGGTGTTGCTGAGAAGTAACGTGATCATTTCTTTGCCTGTTTCAACATCAACGACCATAAGTATCTAGCTATCTAAATACACAAATCCTCATCTGGGCGATAGGTCGGTGCGAGTTGGTTTCTGTCTTGATCAGAGGTAAGTTGACGTATGTACTTTGTAATGTGAACCTGAAGTGTGAAGTGAAGGTGTAGAAGATCGTTGGATTATTTAGAGTGAGGGATGCTTTTGTCTACTTGGGTGATTGACTTTGACTAAGATGTGGTTAAGTAGAACTCGATTATGATGTTTGCTTTTGCAGAGTAATTTATTCAATTACCTTACTTGTCGATACTGAGACTCAACTGTTCGTTGTGAGTAGTCAGCAGGATTAAAAGATTCAGAAATAGAAGTGGGCTAAGCAACCAAGTAGCATATTTTTCTAGAGCTATGGAGTTGAGACTATGAAAGGAGGTGCTATTTGGTGGCTTTCGAGTTGTTTGAATGGTTCTATATATTGGCTGTGATTATCTTGCCAACTAGATATGATGTTTGTTTCTGGGGGAGTATTGAGCCACGGAAGGGGGATGGCTATGATGGAGATTTTTTTGGTAGATTTGAGTGGGGTTGTTGAAGTCGATGATGGGTTGATGGGGGCTCTTGGGTTTAGTATGAAGGTTTCAGTATTCGTAAATGGTTGTTTTGGGTGATATGAGAGCTTGATAGAGAAGACGCGAGTGACTGGAGCAAAGACATTTATGGTCAATAGTTAGCGGTAGATTCGTGATTGGCCATGGCAAGCGTAAAGAAATGGTAGACTGAGTCTCTTTGATGCCCTCTCGAATATCATATCTCACTGGGTCTGCGATGTATCATCTTGTCTGGTAAATGGTGTCAATGTGTTCTGGCCTGGTCTGTGATCAAGACATATCAACTTGCCGCCATCTCACATGCTCTCACGCTCGAAACACCAATCGACGAACCAGACACATCACAGCGGGCAATCGTG|||||3249|,TTTTCCAACATGACGACGAAATTTGAATGCGACAAATGCACCGCATGCTTTCTTGTTCTTCTTCTTGTTCTTTATTATGGGTTGATGCCCTCAAAATCTTCTTTTTTGTTCTCCCCGTCTTTCATCTAAAGCTTGAAGCTGGAGCTGAAGCCTCTGTTTTTTTCATTTGTCATGTCAACATGCTTCATGATGAGATATACACCACCCCTTCGCATACGACATTTTCTTACTCGGTTGGTGAAAAAGAAGGCACTGCAAAGGCATGGTTGTCTTTTTTCTTTCGGGGAGAAATTTGGAGGGATGGGGATGGGATTATTCTTTACAGGCTGCTTCTTTTTCGCTTTTGGTCAGGCAGGTATTTAATTTTTTATTTATGTCTCCTTTTCTTCTTATCTTTTCGAATTTTGTGTGTTTGTTTCTTCTGGTCGTGTTGACTGACTGTGTTTGTACGACGTGGCTGCCTGCAATCTTTTGACTTTTTTTTTTTTTTTTTTTTTTTCTCTTTTCCTTCTCTTTTTCTTGGTTTCATTTACTTTGTGCTTGGAGGAGCGGGATGGGAAAGCATAGCCGATACATTTCATTTTCTCTTGTGATGGACTAGATAGACCCTGGTGGTTTACTTTTTTCTTCTTCTTCATCTTCTGTTCTTTGGTGTCCCTGTGGGGAGAAGCATCTTCCCATGATGGGATGTGGGATTTTTTTATCTCTTTTTACCCTTTTTTGTGTCTTGTGTTTGTAGTAGTATGTGTATTTTTTGGTGTCGTGCTGTGGGTGAATTTAGGAGAGAGGAGAAGAGGAGTGGTTGAGTTTGGGGAGGATGGGAAGTGAAGGGTGATGATACCCATTTTTGTTTTAGTTTTTAGCTTCTTGAAGAGATGATGTTGTGTGGTTTTTATTTTGCCTCCTTTGTGTGCCTTTCGTTGTTTTTGGTGAGATGTGAGATGTGAGATGGTTAGAGGTGATTTCCGGATTGATGTGTTAAAGTAGGTGATATTTGTAGAGATGGTTGGGGATGTAGCTGTAGACTTGTGGAGAATGATGAGTGTCTAGACATCTTTGGAAGGGTTGGCTGTATTGTTGGATGTTTTGGGAGGATGAGTTGGTGTAAAGTGACGTAGATGTTGTGAAATTTGGTTTGGGGATACGTAGTTGTCAAGAACGGGGTTTGTTTAGTTGGGGTTACGGAATAGTGGTGAGGACATACATGCCGTTAGTTAGCTTGCTCTTTTTTTTTGGTTGTAGGGGGTGTTGCTGAGAAGTAACGTGATCATTTCTTTGCCTGTTTCAACATCAACGACCATAAGTATCTAGCTATCTAAATACACAAATCCTCATCTGGGCGATAGGTCGGTGCGAGTTGGTTTCTGTCTTGATCAGAGGTAAGTTGACGTATGTACTTTGTAATGTGAACCTGAAGTGTGAAGTGAAGGTGTAGAAGATCGTTGGATTATTTAGAGTGAGGGATGCTTTTGTCTACTTGGGTGATTGACTTTGACTAAGATGTGGTTAAGTAGAACTCGATTATGATGTTTGCTTTTGCAGAGTAATTTATTCAATTACCTTACTTGTCGATACTGAGACTCAACTGTTCGTTGTGAGTAGTCAGCAGGATTAAAAGATTCAGAAATAGAAGTGGGCTAAGCAACCAAGTAGCATATTTTTCTAGAGCTATGGAGTTGAGACTATGAAAGGAGGTGCTATTTGGTGGCTTTCGAGTTGTTTGAATGGTTCTATATATTGGCTGTGATTATCTTGCCAACTAGATATGATGTTTGTTTCTGGGGGAGTATTGAGCCACGGAAGGGGGATGGCTATGATGGAGATTTTTTTGGTAGATTTGAGTGGGGTTGTTGAAGTCGATGATGGGTTGATGGGGGCTCTTGGGTTTAGTATGAAGGTTTCAGTATTCGTAAATGGTTGTTTTGGGTGATATGAGAGCTTGATAGAGAAGACGCGAGTGACTGGAGCAAAGACATTTATGGTCAATAGTTAGCGGTAGATTCGTGATTGGCCATGGCAAGCGTAAAGAAATGGTAGACTGAGTCTCTTTGATGCCCTCTCGAATATCATATCTCACTGGGTCTGCGATGTATCATCTTGTCTGGTAAATGGTGTCAATGTGTTCTGGCCTGGTCTGTGATCAAGACATATCAACTTGCCGCCATCTCACATGCTCTCACGCTCGAAACACCAATCGACGAACCAGACACATCACAGCGGGCAATCGTG|upstream_gene_variant|MODIFIER|exon-XM_006963519.1-1|GENE_exon-XM_006963519.1-1|transcript|rna-XM_006963519.1|protein_coding||c.-3293_-3292insTTTTCCAACATGACGACGAAATTTGAATGCGACAAATGCACCGCATGCTTTCTTGTTCTTCTTCTTGTTCTTTATTATGGGTTGATGCCCTCAAAATCTTCTTTTTTGTTCTCCCCGTCTTTCATCTAAAGCTTGAAGCTGGAGCTGAAGCCTCTGTTTTTTTCATTTGTCATGTCAACATGCTTCATGATGAGATATACACCACCCCTTCGCATACGACATTTTCTTACTCGGTTGGTGAAAAAGAAGGCACTGCAAAGGCATGGTTGTCTTTTTTCTTTCGGGGAGAAATTTGGAGGGATGGGGATGGGATTATTCTTTACAGGCTGCTTCTTTTTCGCTTTTGGTCAGGCAGGTATTTAATTTTTTATTTATGTCTCCTTTTCTTCTTATCTTTTCGAATTTTGTGTGTTTGTTTCTTCTGGTCGTGTTGACTGACTGTGTTTGTACGACGTGGCTGCCTGCAATCTTTTGACTTTTTTTTTTTTTTTTTTTTTTTCTCTTTTCCTTCTCTTTTTCTTGGTTTCATTTACTTTGTGCTTGGAGGAGCGGGATGGGAAAGCATAGCCGATACATTTCATTTTCTCTTGTGATGGACTAGATAGACCCTGGTGGTTTACTTTTTTCTTCTTCTTCATCTTCTGTTCTTTGGTGTCCCTGTGGGGAGAAGCATCTTCCCATGATGGGATGTGGGATTTTTTTATCTCTTTTTACCCTTTTTTGTGTCTTGTGTTTGTAGTAGTATGTGTATTTTTTGGTGTCGTGCTGTGGGTGAATTTAGGAGAGAGGAGAAGAGGAGTGGTTGAGTTTGGGGAGGATGGGAAGTGAAGGGTGATGATACCCATTTTTGTTTTAGTTTTTAGCTTCTTGAAGAGATGATGTTGTGTGGTTTTTATTTTGCCTCCTTTGTGTGCCTTTCGTTGTTTTTGGTGAGATGTGAGATGTGAGATGGTTAGAGGTGATTTCCGGATTGATGTGTTAAAGTAGGTGATATTTGTAGAGATGGTTGGGGATGTAGCTGTAGACTTGTGGAGAATGATGAGTGTCTAGACATCTTTGGAAGGGTTGGCTGTATTGTTGGATGTTTTGGGAGGATGAGTTGGTGTAAAGTGACGTAGATGTTGTGAAATTTGGTTTGGGGATACGTAGTTGTCAAGAACGGGGTTTGTTTAGTTGGGGTTACGGAATAGTGGTGAGGACATACATGCCGTTAGTTAGCTTGCTCTTTTTTTTTGGTTGTAGGGGGTGTTGCTGAGAAGTAACGTGATCATTTCTTTGCCTGTTTCAACATCAACGACCATAAGTATCTAGCTATCTAAATACACAAATCCTCATCTGGGCGATAGGTCGGTGCGAGTTGGTTTCTGTCTTGATCAGAGGTAAGTTGACGTATGTACTTTGTAATGTGAACCTGAAGTGTGAAGTGAAGGTGTAGAAGATCGTTGGATTATTTAGAGTGAGGGATGCTTTTGTCTACTTGGGTGATTGACTTTGACTAAGATGTGGTTAAGTAGAACTCGATTATGATGTTTGCTTTTGCAGAGTAATTTATTCAATTACCTTACTTGTCGATACTGAGACTCAACTGTTCGTTGTGAGTAGTCAGCAGGATTAAAAGATTCAGAAATAGAAGTGGGCTAAGCAACCAAGTAGCATATTTTTCTAGAGCTATGGAGTTGAGACTATGAAAGGAGGTGCTATTTGGTGGCTTTCGAGTTGTTTGAATGGTTCTATATATTGGCTGTGATTATCTTGCCAACTAGATATGATGTTTGTTTCTGGGGGAGTATTGAGCCACGGAAGGGGGATGGCTATGATGGAGATTTTTTTGGTAGATTTGAGTGGGGTTGTTGAAGTCGATGATGGGTTGATGGGGGCTCTTGGGTTTAGTATGAAGGTTTCAGTATTCGTAAATGGTTGTTTTGGGTGATATGAGAGCTTGATAGAGAAGACGCGAGTGACTGGAGCAAAGACATTTATGGTCAATAGTTAGCGGTAGATTCGTGATTGGCCATGGCAAGCGTAAAGAAATGGTAGACTGAGTCTCTTTGATGCCCTCTCGAATATCATATCTCACTGGGTCTGCGATGTATCATCTTGTCTGGTAAATGGTGTCAATGTGTTCTGGCCTGGTCTGTGATCAAGACATATCAACTTGCCGCCATCTCACATGCTCTCACGCTCGAAACACCAATCGACGAACCAGACACATCACAGCGGGCAATCGTG|||||3249|,TTTTCCAACATGACGACGAAATTTGAATGCGACAAATGCACCGCATGCTTTCTTGTTCTTCTTCTTGTTCTTTATTATGGGTTGATGCCCTCAAAATCTTCTTTTTTGTTCTCCCCGTCTTTCATCTAAAGCTTGAAGCTGGAGCTGAAGCCTCTGTTTTTTTCATTTGTCATGTCAACATGCTTCATGATGAGATATACACCACCCCTTCGCATACGACATTTTCTTACTCGGTTGGTGAAAAAGAAGGCACTGCAAAGGCATGGTTGTCTTTTTTCTTTCGGGGAGAAATTTGGAGGGATGGGGATGGGATTATTCTTTACAGGCTGCTTCTTTTTCGCTTTTGGTCAGGCAGGTATTTAATTTTTTATTTATGTCTCCTTTTCTTCTTATCTTTTCGAATTTTGTGTGTTTGTTTCTTCTGGTCGTGTTGACTGACTGTGTTTGTACGACGTGGCTGCCTGCAATCTTTTGACTTTTTTTTTTTTTTTTTTTTTTTCTCTTTTCCTTCTCTTTTTCTTGGTTTCATTTACTTTGTGCTTGGAGGAGCGGGATGGGAAAGCATAGCCGATACATTTCATTTTCTCTTGTGATGGACTAGATAGACCCTGGTGGTTTACTTTTTTCTTCTTCTTCATCTTCTGTTCTTTGGTGTCCCTGTGGGGAGAAGCATCTTCCCATGATGGGATGTGGGATTTTTTTATCTCTTTTTACCCTTTTTTGTGTCTTGTGTTTGTAGTAGTATGTGTATTTTTTGGTGTCGTGCTGTGGGTGAATTTAGGAGAGAGGAGAAGAGGAGTGGTTGAGTTTGGGGAGGATGGGAAGTGAAGGGTGATGATACCCATTTTTGTTTTAGTTTTTAGCTTCTTGAAGAGATGATGTTGTGTGGTTTTTATTTTGCCTCCTTTGTGTGCCTTTCGTTGTTTTTGGTGAGATGTGAGATGTGAGATGGTTAGAGGTGATTTCCGGATTGATGTGTTAAAGTAGGTGATATTTGTAGAGATGGTTGGGGATGTAGCTGTAGACTTGTGGAGAATGATGAGTGTCTAGACATCTTTGGAAGGGTTGGCTGTATTGTTGGATGTTTTGGGAGGATGAGTTGGTGTAAAGTGACGTAGATGTTGTGAAATTTGGTTTGGGGATACGTAGTTGTCAAGAACGGGGTTTGTTTAGTTGGGGTTACGGAATAGTGGTGAGGACATACATGCCGTTAGTTAGCTTGCTCTTTTTTTTTGGTTGTAGGGGGTGTTGCTGAGAAGTAACGTGATCATTTCTTTGCCTGTTTCAACATCAACGACCATAAGTATCTAGCTATCTAAATACACAAATCCTCATCTGGGCGATAGGTCGGTGCGAGTTGGTTTCTGTCTTGATCAGAGGTAAGTTGACGTATGTACTTTGTAATGTGAACCTGAAGTGTGAAGTGAAGGTGTAGAAGATCGTTGGATTATTTAGAGTGAGGGATGCTTTTGTCTACTTGGGTGATTGACTTTGACTAAGATGTGGTTAAGTAGAACTCGATTATGATGTTTGCTTTTGCAGAGTAATTTATTCAATTACCTTACTTGTCGATACTGAGACTCAACTGTTCGTTGTGAGTAGTCAGCAGGATTAAAAGATTCAGAAATAGAAGTGGGCTAAGCAACCAAGTAGCATATTTTTCTAGAGCTATGGAGTTGAGACTATGAAAGGAGGTGCTATTTGGTGGCTTTCGAGTTGTTTGAATGGTTCTATATATTGGCTGTGATTATCTTGCCAACTAGATATGATGTTTGTTTCTGGGGGAGTATTGAGCCACGGAAGGGGGATGGCTATGATGGAGATTTTTTTGGTAGATTTGAGTGGGGTTGTTGAAGTCGATGATGGGTTGATGGGGGCTCTTGGGTTTAGTATGAAGGTTTCAGTATTCGTAAATGGTTGTTTTGGGTGATATGAGAGCTTGATAGAGAAGACGCGAGTGACTGGAGCAAAGACATTTATGGTCAATAGTTAGCGGTAGATTCGTGATTGGCCATGGCAAGCGTAAAGAAATGGTAGACTGAGTCTCTTTGATGCCCTCTCGAATATCATATCTCACTGGGTCTGCGATGTATCATCTTGTCTGGTAAATGGTGTCAATGTGTTCTGGCCTGGTCTGTGATCAAGACATATCAACTTGCCGCCATCTCACATGCTCTCACGCTCGAAACACCAATCGACGAACCAGACACATCACAGCGGGCAATCGTG|downstream_gene_variant|MODIFIER|TRIREDRAFT_105432|gene-TRIREDRAFT_105432|transcript|XM_006963618.1|protein_coding||c.*3185delAinsTTTTCCAACATGACGACGAAATTTGAATGCGACAAATGCACCGCATGCTTTCTTGTTCTTCTTCTTGTTCTTTATTATGGGTTGATGCCCTCAAAATCTTCTTTTTTGTTCTCCCCGTCTTTCATCTAAAGCTTGAAGCTGGAGCTGAAGCCTCTGTTTTTTTCATTTGTCATGTCAACATGCTTCATGATGAGATATACACCACCCCTTCGCATACGACATTTTCTTACTCGGTTGGTGAAAAAGAAGGCACTGCAAAGGCATGGTTGTCTTTTTTCTTTCGGGGAGAAATTTGGAGGGATGGGGATGGGATTATTCTTTACAGGCTGCTTCTTTTTCGCTTTTGGTCAGGCAGGTATTTAATTTTTTATTTATGTCTCCTTTTCTTCTTATCTTTTCGAATTTTGTGTGTTTGTTTCTTCTGGTCGTGTTGACTGACTGTGTTTGTACGACGTGGCTGCCTGCAATCTTTTGACTTTTTTTTTTTTTTTTTTTTTTTCTCTTTTCCTTCTCTTTTTCTTGGTTTCATTTACTTTGTGCTTGGAGGAGCGGGATGGGAAAGCATAGCCGATACATTTCATTTTCTCTTGTGATGGACTAGATAGACCCTGGTGGTTTACTTTTTTCTTCTTCTTCATCTTCTGTTCTTTGGTGTCCCTGTGGGGAGAAGCATCTTCCCATGATGGGATGTGGGATTTTTTTATCTCTTTTTACCCTTTTTTGTGTCTTGTGTTTGTAGTAGTATGTGTATTTTTTGGTGTCGTGCTGTGGGTGAATTTAGGAGAGAGGAGAAGAGGAGTGGTTGAGTTTGGGGAGGATGGGAAGTGAAGGGTGATGATACCCATTTTTGTTTTAGTTTTTAGCTTCTTGAAGAGATGATGTTGTGTGGTTTTTATTTTGCCTCCTTTGTGTGCCTTTCGTTGTTTTTGGTGAGATGTGAGATGTGAGATGGTTAGAGGTGATTTCCGGATTGATGTGTTAAAGTAGGTGATATTTGTAGAGATGGTTGGGGATGTAGCTGTAGACTTGTGGAGAATGATGAGTGTCTAGACATCTTTGGAAGGGTTGGCTGTATTGTTGGATGTTTTGGGAGGATGAGTTGGTGTAAAGTGACGTAGATGTTGTGAAATTTGGTTTGGGGATACGTAGTTGTCAAGAACGGGGTTTGTTTAGTTGGGGTTACGGAATAGTGGTGAGGACATACATGCCGTTAGTTAGCTTGCTCTTTTTTTTTGGTTGTAGGGGGTGTTGCTGAGAAGTAACGTGATCATTTCTTTGCCTGTTTCAACATCAACGACCATAAGTATCTAGCTATCTAAATACACAAATCCTCATCTGGGCGATAGGTCGGTGCGAGTTGGTTTCTGTCTTGATCAGAGGTAAGTTGACGTATGTACTTTGTAATGTGAACCTGAAGTGTGAAGTGAAGGTGTAGAAGATCGTTGGATTATTTAGAGTGAGGGATGCTTTTGTCTACTTGGGTGATTGACTTTGACTAAGATGTGGTTAAGTAGAACTCGATTATGATGTTTGCTTTTGCAGAGTAATTTATTCAATTACCTTACTTGTCGATACTGAGACTCAACTGTTCGTTGTGAGTAGTCAGCAGGATTAAAAGATTCAGAAATAGAAGTGGGCTAAGCAACCAAGTAGCATATTTTTCTAGAGCTATGGAGTTGAGACTATGAAAGGAGGTGCTATTTGGTGGCTTTCGAGTTGTTTGAATGGTTCTATATATTGGCTGTGATTATCTTGCCAACTAGATATGATGTTTGTTTCTGGGGGAGTATTGAGCCACGGAAGGGGGATGGCTATGATGGAGATTTTTTTGGTAGATTTGAGTGGGGTTGTTGAAGTCGATGATGGGTTGATGGGGGCTCTTGGGTTTAGTATGAAGGTTTCAGTATTCGTAAATGGTTGTTTTGGGTGATATGAGAGCTTGATAGAGAAGACGCGAGTGACTGGAGCAAAGACATTTATGGTCAATAGTTAGCGGTAGATTCGTGATTGGCCATGGCAAGCGTAAAGAAATGGTAGACTGAGTCTCTTTGATGCCCTCTCGAATATCATATCTCACTGGGTCTGCGATGTATCATCTTGTCTGGTAAATGGTGTCAATGTGTTCTGGCCTGGTCTGTGATCAAGACATATCAACTTGCCGCCATCTCACATGCTCTCACGCTCGAAACACCAATCGACGAACCAGACACATCACAGCGGGCAATCGTG|||||312|WARNING_TRANSCRIPT_NO_START_CODON,TTTTCCAACATGACGACGAAATTTGAATGCGACAAATGCACCGCATGCTTTCTTGTTCTTCTTCTTGTTCTTTATTATGGGTTGATGCCCTCAAAATCTTCTTTTTTGTTCTCCCCGTCTTTCATCTAAAGCTTGAAGCTGGAGCTGAAGCCTCTGTTTTTTTCATTTGTCATGTCAACATGCTTCATGATGAGATATACACCACCCCTTCGCATACGACATTTTCTTACTCGGTTGGTGAAAAAGAAGGCACTGCAAAGGCATGGTTGTCTTTTTTCTTTCGGGGAGAAATTTGGAGGGATGGGGATGGGATTATTCTTTACAGGCTGCTTCTTTTTCGCTTTTGGTCAGGCAGGTATTTAATTTTTTATTTATGTCTCCTTTTCTTCTTATCTTTTCGAATTTTGTGTGTTTGTTTCTTCTGGTCGTGTTGACTGACTGTGTTTGTACGACGTGGCTGCCTGCAATCTTTTGACTTTTTTTTTTTTTTTTTTTTTTTCTCTTTTCCTTCTCTTTTTCTTGGTTTCATTTACTTTGTGCTTGGAGGAGCGGGATGGGAAAGCATAGCCGATACATTTCATTTTCTCTTGTGATGGACTAGATAGACCCTGGTGGTTTACTTTTTTCTTCTTCTTCATCTTCTGTTCTTTGGTGTCCCTGTGGGGAGAAGCATCTTCCCATGATGGGATGTGGGATTTTTTTATCTCTTTTTACCCTTTTTTGTGTCTTGTGTTTGTAGTAGTATGTGTATTTTTTGGTGTCGTGCTGTGGGTGAATTTAGGAGAGAGGAGAAGAGGAGTGGTTGAGTTTGGGGAGGATGGGAAGTGAAGGGTGATGATACCCATTTTTGTTTTAGTTTTTAGCTTCTTGAAGAGATGATGTTGTGTGGTTTTTATTTTGCCTCCTTTGTGTGCCTTTCGTTGTTTTTGGTGAGATGTGAGATGTGAGATGGTTAGAGGTGATTTCCGGATTGATGTGTTAAAGTAGGTGATATTTGTAGAGATGGTTGGGGATGTAGCTGTAGACTTGTGGAGAATGATGAGTGTCTAGACATCTTTGGAAGGGTTGGCTGTATTGTTGGATGTTTTGGGAGGATGAGTTGGTGTAAAGTGACGTAGATGTTGTGAAATTTGGTTTGGGGATACGTAGTTGTCAAGAACGGGGTTTGTTTAGTTGGGGTTACGGAATAGTGGTGAGGACATACATGCCGTTAGTTAGCTTGCTCTTTTTTTTTGGTTGTAGGGGGTGTTGCTGAGAAGTAACGTGATCATTTCTTTGCCTGTTTCAACATCAACGACCATAAGTATCTAGCTATCTAAATACACAAATCCTCATCTGGGCGATAGGTCGGTGCGAGTTGGTTTCTGTCTTGATCAGAGGTAAGTTGACGTATGTACTTTGTAATGTGAACCTGAAGTGTGAAGTGAAGGTGTAGAAGATCGTTGGATTATTTAGAGTGAGGGATGCTTTTGTCTACTTGGGTGATTGACTTTGACTAAGATGTGGTTAAGTAGAACTCGATTATGATGTTTGCTTTTGCAGAGTAATTTATTCAATTACCTTACTTGTCGATACTGAGACTCAACTGTTCGTTGTGAGTAGTCAGCAGGATTAAAAGATTCAGAAATAGAAGTGGGCTAAGCAACCAAGTAGCATATTTTTCTAGAGCTATGGAGTTGAGACTATGAAAGGAGGTGCTATTTGGTGGCTTTCGAGTTGTTTGAATGGTTCTATATATTGGCTGTGATTATCTTGCCAACTAGATATGATGTTTGTTTCTGGGGGAGTATTGAGCCACGGAAGGGGGATGGCTATGATGGAGATTTTTTTGGTAGATTTGAGTGGGGTTGTTGAAGTCGATGATGGGTTGATGGGGGCTCTTGGGTTTAGTATGAAGGTTTCAGTATTCGTAAATGGTTGTTTTGGGTGATATGAGAGCTTGATAGAGAAGACGCGAGTGACTGGAGCAAAGACATTTATGGTCAATAGTTAGCGGTAGATTCGTGATTGGCCATGGCAAGCGTAAAGAAATGGTAGACTGAGTCTCTTTGATGCCCTCTCGAATATCATATCTCACTGGGTCTGCGATGTATCATCTTGTCTGGTAAATGGTGTCAATGTGTTCTGGCCTGGTCTGTGATCAAGACATATCAACTTGCCGCCATCTCACATGCTCTCACGCTCGAAACACCAATCGACGAACCAGACACATCACAGCGGGCAATCGTG|downstream_gene_variant|MODIFIER|TRIREDRAFT_105432|gene-TRIREDRAFT_105432|transcript|XM_006963618.1|protein_coding||c.*3185delCinsTTTTCCAACATGACGACGAAATTTGAATGCGACAAATGCACCGCATGCTTTCTTGTTCTTCTTCTTGTTCTTTATTATGGGTTGATGCCCTCAAAATCTTCTTTTTTGTTCTCCCCGTCTTTCATCTAAAGCTTGAAGCTGGAGCTGAAGCCTCTGTTTTTTTCATTTGTCATGTCAACATGCTTCATGATGAGATATACACCACCCCTTCGCATACGACATTTTCTTACTCGGTTGGTGAAAAAGAAGGCACTGCAAAGGCATGGTTGTCTTTTTTCTTTCGGGGAGAAATTTGGAGGGATGGGGATGGGATTATTCTTTACAGGCTGCTTCTTTTTCGCTTTTGGTCAGGCAGGTATTTAATTTTTTATTTATGTCTCCTTTTCTTCTTATCTTTTCGAATTTTGTGTGTTTGTTTCTTCTGGTCGTGTTGACTGACTGTGTTTGTACGACGTGGCTGCCTGCAATCTTTTGACTTTTTTTTTTTTTTTTTTTTTTTCTCTTTTCCTTCTCTTTTTCTTGGTTTCATTTACTTTGTGCTTGGAGGAGCGGGATGGGAAAGCATAGCCGATACATTTCATTTTCTCTTGTGATGGACTAGATAGACCCTGGTGGTTTACTTTTTTCTTCTTCTTCATCTTCTGTTCTTTGGTGTCCCTGTGGGGAGAAGCATCTTCCCATGATGGGATGTGGGATTTTTTTATCTCTTTTTACCCTTTTTTGTGTCTTGTGTTTGTAGTAGTATGTGTATTTTTTGGTGTCGTGCTGTGGGTGAATTTAGGAGAGAGGAGAAGAGGAGTGGTTGAGTTTGGGGAGGATGGGAAGTGAAGGGTGATGATACCCATTTTTGTTTTAGTTTTTAGCTTCTTGAAGAGATGATGTTGTGTGGTTTTTATTTTGCCTCCTTTGTGTGCCTTTCGTTGTTTTTGGTGAGATGTGAGATGTGAGATGGTTAGAGGTGATTTCCGGATTGATGTGTTAAAGTAGGTGATATTTGTAGAGATGGTTGGGGATGTAGCTGTAGACTTGTGGAGAATGATGAGTGTCTAGACATCTTTGGAAGGGTTGGCTGTATTGTTGGATGTTTTGGGAGGATGAGTTGGTGTAAAGTGACGTAGATGTTGTGAAATTTGGTTTGGGGATACGTAGTTGTCAAGAACGGGGTTTGTTTAGTTGGGGTTACGGAATAGTGGTGAGGACATACATGCCGTTAGTTAGCTTGCTCTTTTTTTTTGGTTGTAGGGGGTGTTGCTGAGAAGTAACGTGATCATTTCTTTGCCTGTTTCAACATCAACGACCATAAGTATCTAGCTATCTAAATACACAAATCCTCATCTGGGCGATAGGTCGGTGCGAGTTGGTTTCTGTCTTGATCAGAGGTAAGTTGACGTATGTACTTTGTAATGTGAACCTGAAGTGTGAAGTGAAGGTGTAGAAGATCGTTGGATTATTTAGAGTGAGGGATGCTTTTGTCTACTTGGGTGATTGACTTTGACTAAGATGTGGTTAAGTAGAACTCGATTATGATGTTTGCTTTTGCAGAGTAATTTATTCAATTACCTTACTTGTCGATACTGAGACTCAACTGTTCGTTGTGAGTAGTCAGCAGGATTAAAAGATTCAGAAATAGAAGTGGGCTAAGCAACCAAGTAGCATATTTTTCTAGAGCTATGGAGTTGAGACTATGAAAGGAGGTGCTATTTGGTGGCTTTCGAGTTGTTTGAATGGTTCTATATATTGGCTGTGATTATCTTGCCAACTAGATATGATGTTTGTTTCTGGGGGAGTATTGAGCCACGGAAGGGGGATGGCTATGATGGAGATTTTTTTGGTAGATTTGAGTGGGGTTGTTGAAGTCGATGATGGGTTGATGGGGGCTCTTGGGTTTAGTATGAAGGTTTCAGTATTCGTAAATGGTTGTTTTGGGTGATATGAGAGCTTGATAGAGAAGACGCGAGTGACTGGAGCAAAGACATTTATGGTCAATAGTTAGCGGTAGATTCGTGATTGGCCATGGCAAGCGTAAAGAAATGGTAGACTGAGTCTCTTTGATGCCCTCTCGAATATCATATCTCACTGGGTCTGCGATGTATCATCTTGTCTGGTAAATGGTGTCAATGTGTTCTGGCCTGGTCTGTGATCAAGACATATCAACTTGCCGCCATCTCACATGCTCTCACGCTCGAAACACCAATCGACGAACCAGACACATCACAGCGGGCAATCGTG|||||312|WARNING_TRANSCRIPT_NO_START_CODON,TTTTCCAACATGACGACGAAATTTGAATGCGACAAATGCACCGCATGCTTTCTTGTTCTTCTTCTTGTTCTTTATTATGGGTTGATGCCCTCAAAATCTTCTTTTTTGTTCTCCCCGTCTTTCATCTAAAGCTTGAAGCTGGAGCTGAAGCCTCTGTTTTTTTCATTTGTCATGTCAACATGCTTCATGATGAGATATACACCACCCCTTCGCATACGACATTTTCTTACTCGGTTGGTGAAAAAGAAGGCACTGCAAAGGCATGGTTGTCTTTTTTCTTTCGGGGAGAAATTTGGAGGGATGGGGATGGGATTATTCTTTACAGGCTGCTTCTTTTTCGCTTTTGGTCAGGCAGGTATTTAATTTTTTATTTATGTCTCCTTTTCTTCTTATCTTTTCGAATTTTGTGTGTTTGTTTCTTCTGGTCGTGTTGACTGACTGTGTTTGTACGACGTGGCTGCCTGCAATCTTTTGACTTTTTTTTTTTTTTTTTTTTTTTCTCTTTTCCTTCTCTTTTTCTTGGTTTC
TTTACTTTGTGCTTGGAGGAGCGGGATGGGAAAGCATAGCCGATACATTTCATTTTCTCTTGTGATGGACTAGATAGACCCTGGTGGTTTACTTTTTTCTTCTTCTTCATCTTCTGTTCTTTGGTGTCCCTGTGGGGAGAAGCATCTTCCCATGATGGGATGTGGGATTTTTTTATCTCTTTTTACCCTTTTTTGTGTCTTGTGTTTGTAGTAGTATGTGTATTTTTTGGTGTCGTGCTGTGGGTGAATTTAGGAGAGAGGAGAAGAGGAGTGGTTGAGTTTGGGGAGGATGGGAAGTGAAGGGTGATGATACCCATTTTTGTTTTAGTTTTTAGCTTCTTGAAGAGATGATGTTGTGTGGTTTTTATTTTGCCTCCTTTGTGTGCCTTTCGTTGTTTTTGGTGAGATGTGAGATGTGAGATGGTTAGAGGTGATTTCCGGATTGATGTGTTAAAGTAGGTGATATTTGTAGAGATGGTTGGGGATGTAGCTGTAGACTTGTGGAGAATGATGAGTGTCTAGACATCTTTGGAAGGGTTGGCTGTATTGTTGGATGTTTTGGGAGGATGAGTTGGTGTAAAGTGACGTAGATGTTGTGAAATTTGGTTTGGGGATACGTAGTTGTCAAGAACGGGGTTTGTTTAGTTGGGGTTACGGAATAGTGGTGAGGACATACATGCCGTTAGTTAGCTTGCTCTTTTTTTTTGGTTGTAGGGGGTGTTGCTGAGAAGTAACGTGATCATTTCTTTGCCTGTTTCAACATCAACGACCATAAGTATCTAGCTATCTAAATACACAAATCCTCATCTGGGCGATAGGTCGGTGCGAGTTGGTTTCTGTCTTGATCAGAGGTAAGTTGACGTATGTACTTTGTAATGTGAACCTGAAGTGTGAAGTGAAGGTGTAGAAGATCGTTGGATTATTTAGAGTGAGGGATGCTTTTGTCTACTTGGGTGATTGACTTTGACTAAGATGTGGTTAAGTAGAACTCGATTATGATGTTTGCTTTTGCAGAGTAATTTATTCAATTACCTTACTTGTCGATACTGAGACTCAACTGTTCGTTGTGAGTAGTCAGCAGGATTAAAAGATTCAGAAATAGAAGTGGGCTAAGCAACCAAGTAGCATATTTTTCTAGAGCTATGGAGTTGAGACTATGAAAGGAGGTGCTATTTGGTGGCTTTCGAGTTGTTTGAATGGTTCTATATATTGGCTGTGATTATCTTGCCAACTAGATATGATGTTTGTTTCTGGGGGAGTATTGAGCCACGGAAGGGGGATGGCTATGATGGAGATTTTTTTGGTAGATTTGAGTGGGGTTGTTGAAGTCGATGATGGGTTGATGGGGGCTCTTGGGTTTAGTATGAAGGTTTCAGTATTCGTAAATGGTTGTTTTGGGTGATATGAGAGCTTGATAGAGAAGACGCGAGTGACTGGAGCAAAGACATTTATGGTCAATAGTTAGCGGTAGATTCGTGATTGGCCATGGCAAGCGTAAAGAAATGGTAGACTGAGTCTCTTTGATGCCCTCTCGAATATCATATCTCACTGGGTCTGCGATGTATCATCTTGTCTGGTAAATGGTGTCAATGTGTTCTGGCCTGGTCTGTGATCAAGACATATCAACTTGCCGCCATCTCACATGCTCTCACGCTCGAAACACCAATCGACGAACCAGACACATCACAGCGGGCAATCGTG|downstream_gene_variant|MODIFIER|TRIREDRAFT_105432|gene-TRIREDRAFT_105432|transcript|XM_006963618.1|protein_coding||c.*3185delGinsTTTTCCAACATGACGACGAAATTTGAATGCGACAAATGCACCGCATGCTTTCTTGTTCTTCTTCTTGTTCTTTATTATGGGTTGATGCCCTCAAAATCTTCTTTTTTGTTCTCCCCGTCTTTCATCTAAAGCTTGAAGCTGGAGCTGAAGCCTCTGTTTTTTTCATTTGTCATGTCAACATGCTTCATGATGAGATATACACCACCCCTTCGCATACGACATTTTCTTACTCGGTTGGTGAAAAAGAAGGCACTGCAAAGGCATGGTTGTCTTTTTTCTTTCGGGGAGAAATTTGGAGGGATGGGGATGGGATTATTCTTTACAGGCTGCTTCTTTTTCGCTTTTGGTCAGGCAGGTATTTAATTTTTTATTTATGTCTCCTTTTCTTCTTATCTTTTCGAATTTTGTGTGTTTGTTTCTTCTGGTCGTGTTGACTGACTGTGTTTGTACGACGTGGCTGCCTGCAATCTTTTGACTTTTTTTTTTTTTTTTTTTTTTTCTCTTTTCCTTCTCTTTTTCTTGGTTTCATTTACTTTGTGCTTGGAGGAGCGGGATGGGAAAGCATAGCCGATACATTTCATTTTCTCTTGTGATGGACTAGATAGACCCTGGTGGTTTACTTTTTTCTTCTTCTTCATCTTCTGTTCTTTGGTGTCCCTGTGGGGAGAAGCATCTTCCCATGATGGGATGTGGGATTTTTTTATCTCTTTTTACCCTTTTTTGTGTCTTGTGTTTGTAGTAGTATGTGTATTTTTTGGTGTCGTGCTGTGGGTGAATTTAGGAGAGAGGAGAAGAGGAGTGGTTGAGTTTGGGGAGGATGGGAAGTGAAGGGTGATGATACCCATTTTTGTTTTAGTTTTTAGCTTCTTGAAGAGATGATGTTGTGTGGTTTTTATTTTGCCTCCTTTGTGTGCCTTTCGTTGTTTTTGGTGAGATGTGAGATGTGAGATGGTTAGAGGTGATTTCCGGATTGATGTGTTAAAGTAGGTGATATTTGTAGAGATGGTTGGGGATGTAGCTGTAGACTTGTGGAGAATGATGAGTGTCTAGACATCTTTGGAAGGGTTGGCTGTATTGTTGGATGTTTTGGGAGGATGAGTTGGTGTAAAGTGACGTAGATGTTGTGAAATTTGGTTTGGGGATACGTAGTTGTCAAGAACGGGGTTTGTTTAGTTGGGGTTACGGAATAGTGGTGAGGACATACATGCCGTTAGTTAGCTTGCTCTTTTTTTTTGGTTGTAGGGGGTGTTGCTGAGAAGTAACGTGATCATTTCTTTGCCTGTTTCAACATCAACGACCATAAGTATCTAGCTATCTAAATACACAAATCCTCATCTGGGCGATAGGTCGGTGCGAGTTGGTTTCTGTCTTGATCAGAGGTAAGTTGACGTATGTACTTTGTAATGTGAACCTGAAGTGTGAAGTGAAGGTGTAGAAGATCGTTGGATTATTTAGAGTGAGGGATGCTTTTGTCTACTTGGGTGATTGACTTTGACTAAGATGTGGTTAAGTAGAACTCGATTATGATGTTTGCTTTTGCAGAGTAATTTATTCAATTACCTTACTTGTCGATACTGAGACTCAACTGTTCGTTGTGAGTAGTCAGCAGGATTAAAAGATTCAGAAATAGAAGTGGGCTAAGCAACCAAGTAGCATATTTTTCTAGAGCTATGGAGTTGAGACTATGAAAGGAGGTGCTATTTGGTGGCTTTCGAGTTGTTTGAATGGTTCTATATATTGGCTGTGATTATCTTGCCAACTAGATATGATGTTTGTTTCTGGGGGAGTATTGAGCCACGGAAGGGGGATGGCTATGATGGAGATTTTTTTGGTAGATTTGAGTGGGGTTGTTGAAGTCGATGATGGGTTGATGGGGGCTCTTGGGTTTAGTATGAAGGTTTCAGTATTCGTAAATGGTTGTTTTGGGTGATATGAGAGCTTGATAGAGAAGACGCGAGTGACTGGAGCAAAGACATTTATGGTCAATAGTTAGCGGTAGATTCGTGATTGGCCATGGCAAGCGTAAAGAAATGGTAGACTGAGTCTCTTTGATGCCCTCTCGAATATCATATCTCACTGGGTCTGCGATGTATCATCTTGTCTGGTAAATGGTGTCAATGTGTTCTGGCCTGGTCTGTGATCAAGACATATCAACTTGCCGCCATCTCACATGCTCTCACGCTCGAAACACCAATCGACGAACCAGACACATCACAGCGGGCAATCGTG|||||312|WARNING_TRANSCRIPT_NO_START_CODON,TTTTCCAACATGACGACGAAATTTGAATGCGACAAATGCACCGCATGCTTTCTTGTTCTTCTTCTTGTTCTTTATTATGGGTTGATGCCCTCAAAATCTTCTTTTTTGTTCTCCCCGTCTTTCATCTAAAGCTTGAAGCTGGAGCTGAAGCCTCTGTTTTTTTCATTTGTCATGTCAACATGCTTCATGATGAGATATACACCACCCCTTCGCATACGACATTTTCTTACTCGGTTGGTGAAAAAGAAGGCACTGCAAAGGCATGGTTGTCTTTTTTCTTTCGGGGAGAAATTTGGAGGGATGGGGATGGGATTATTCTTTACAGGCTGCTTCTTTTTCGCTTTTGGTCAGGCAGGTATTTAATTTTTTATTTATGTCTCCTTTTCTTCTTATCTTTTCGAATTTTGTGTGTTTGTTTCTTCTGGTCGTGTTGACTGACTGTGTTTGTACGACGTGGCTGCCTGCAATCTTTTGACTTTTTTTTTTTTTTTTTTTTTTTCTCTTTTCCTTCTCTTTTTCTTGGTTTCATTTACTTTGTGCTTGGAGGAGCGGGATGGGAAAGCATAGCCGATACATTTCATTTTCTCTTGTGATGGACTAGATAGACCCTGGTGGTTTACTTTTTTCTTCTTCTTCATCTTCTGTTCTTTGGTGTCCCTGTGGGGAGAAGCATCTTCCCATGATGGGATGTGGGATTTTTTTATCTCTTTTTACCCTTTTTTGTGTCTTGTGTTTGTAGTAGTATGTGTATTTTTTGGTGTCGTGCTGTGGGTGAATTTAGGAGAGAGGAGAAGAGGAGTGGTTGAGTTTGGGGAGGATGGGAAGTGAAGGGTGATGATACCCATTTTTGTTTTAGTTTTTAGCTTCTTGAAGAGATGATGTTGTGTGGTTTTTATTTTGCCTCCTTTGTGTGCCTTTCGTTGTTTTTGGTGAGATGTGAGATGTGAGATGGTTAGAGGTGATTTCCGGATTGATGTGTTAAAGTAGGTGATATTTGTAGAGATGGTTGGGGATGTAGCTGTAGACTTGTGGAGAATGATGAGTGTCTAGACATCTTTGGAAGGGTTGGCTGTATTGTTGGATGTTTTGGGAGGATGAGTTGGTGTAAAGTGACGTAGATGTTGTGAAATTTGGTTTGGGGATACGTAGTTGTCAAGAACGGGGTTTGTTTAGTTGGGGTTACGGAATAGTGGTGAGGACATACATGCCGTTAGTTAGCTTGCTCTTTTTTTTTGGTTGTAGGGGGTGTTGCTGAGAAGTAACGTGATCATTTCTTTGCCTGTTTCAACATCAACGACCATAAGTATCTAGCTATCTAAATACACAAATCCTCATCTGGGCGATAGGTCGGTGCGAGTTGGTTTCTGTCTTGATCAGAGGTAAGTTGACGTATGTACTTTGTAATGTGAACCTGAAGTGTGAAGTGAAGGTGTAGAAGATCGTTGGATTATTTAGAGTGAGGGATGCTTTTGTCTACTTGGGTGATTGACTTTGACTAAGATGTGGTTAAGTAGAACTCGATTATGATGTTTGCTTTTGCAGAGTAATTTATTCAATTACCTTACTTGTCGATACTGAGACTCAACTGTTCGTTGTGAGTAGTCAGCAGGATTAAAAGATTCAGAAATAGAAGTGGGCTAAGCAACCAAGTAGCATATTTTTCTAGAGCTATGGAGTTGAGACTATGAAAGGAGGTGCTATTTGGTGGCTTTCGAGTTGTTTGAATGGTTCTATATATTGGCTGTGATTATCTTGCCAACTAGATATGATGTTTGTTTCTGGGGGAGTATTGAGCCACGGAAGGGGGATGGCTATGATGGAGATTTTTTTGGTAGATTTGAGTGGGGTTGTTGAAGTCGATGATGGGTTGATGGGGGCTCTTGGGTTTAGTATGAAGGTTTCAGTATTCGTAAATGGTTGTTTTGGGTGATATGAGAGCTTGATAGAGAAGACGCGAGTGACTGGAGCAAAGACATTTATGGTCAATAGTTAGCGGTAGATTCGTGATTGGCCATGGCAAGCGTAAAGAAATGGTAGACTGAGTCTCTTTGATGCCCTCTCGAATATCATATCTCACTGGGTCTGCGATGTATCATCTTGTCTGGTAAATGGTGTCAATGTGTTCTGGCCTGGTCTGTGATCAAGACATATCAACTTGCCGCCATCTCACATGCTCTCACGCTCGAAACACCAATCGACGAACCAGACACATCACAGCGGGCAATCGTG|downstream_gene_variant|MODIFIER|TRIREDRAFT_105432|gene-TRIREDRAFT_105432|transcript|XM_006963618.1|protein_coding||c.*3184_*3185insTTTTCCAACATGACGACGAAATTTGAATGCGACAAATGCACCGCATGCTTTCTTGTTCTTCTTCTTGTTCTTTATTATGGGTTGATGCCCTCAAAATCTTCTTTTTTGTTCTCCCCGTCTTTCATCTAAAGCTTGAAGCTGGAGCTGAAGCCTCTGTTTTTTTCATTTGTCATGTCAACATGCTTCATGATGAGATATACACCACCCCTTCGCATACGACATTTTCTTACTCGGTTGGTGAAAAAGAAGGCACTGCAAAGGCATGGTTGTCTTTTTTCTTTCGGGGAGAAATTTGGAGGGATGGGGATGGGATTATTCTTTACAGGCTGCTTCTTTTTCGCTTTTGGTCAGGCAGGTATTTAATTTTTTATTTATGTCTCCTTTTCTTCTTATCTTTTCGAATTTTGTGTGTTTGTTTCTTCTGGTCGTGTTGACTGACTGTGTTTGTACGACGTGGCTGCCTGCAATCTTTTGACTTTTTTTTTTTTTTTTTTTTTTTCTCTTTTCCTTCTCTTTTTCTTGGTTTCATTTACTTTGTGCTTGGAGGAGCGGGATGGGAAAGCATAGCCGATACATTTCATTTTCTCTTGTGATGGACTAGATAGACCCTGGTGGTTTACTTTTTTCTTCTTCTTCATCTTCTGTTCTTTGGTGTCCCTGTGGGGAGAAGCATCTTCCCATGATGGGATGTGGGATTTTTTTATCTCTTTTTACCCTTTTTTGTGTCTTGTGTTTGTAGTAGTATGTGTATTTTTTGGTGTCGTGCTGTGGGTGAATTTAGGAGAGAGGAGAAGAGGAGTGGTTGAGTTTGGGGAGGATGGGAAGTGAAGGGTGATGATACCCATTTTTGTTTTAGTTTTTAGCTTCTTGAAGAGATGATGTTGTGTGGTTTTTATTTTGCCTCCTTTGTGTGCCTTTCGTTGTTTTTGGTGAGATGTGAGATGTGAGATGGTTAGAGGTGATTTCCGGATTGATGTGTTAAAGTAGGTGATATTTGTAGAGATGGTTGGGGATGTAGCTGTAGACTTGTGGAGAATGATGAGTGTCTAGACATCTTTGGAAGGGTTGGCTGTATTGTTGGATGTTTTGGGAGGATGAGTTGGTGTAAAGTGACGTAGATGTTGTGAAATTTGGTTTGGGGATACGTAGTTGTCAAGAACGGGGTTTGTTTAGTTGGGGTTACGGAATAGTGGTGAGGACATACATGCCGTTAGTTAGCTTGCTCTTTTTTTTTGGTTGTAGGGGGTGTTGCTGAGAAGTAACGTGATCATTTCTTTGCCTGTTTCAACATCAACGACCATAAGTATCTAGCTATCTAAATACACAAATCCTCATCTGGGCGATAGGTCGGTGCGAGTTGGTTTCTGTCTTGATCAGAGGTAAGTTGACGTATGTACTTTGTAATGTGAACCTGAAGTGTGAAGTGAAGGTGTAGAAGATCGTTGGATTATTTAGAGTGAGGGATGCTTTTGTCTACTTGGGTGATTGACTTTGACTAAGATGTGGTTAAGTAGAACTCGATTATGATGTTTGCTTTTGCAGAGTAATTTATTCAATTACCTTACTTGTCGATACTGAGACTCAACTGTTCGTTGTGAGTAGTCAGCAGGATTAAAAGATTCAGAAATAGAAGTGGGCTAAGCAACCAAGTAGCATATTTTTCTAGAGCTATGGAGTTGAGACTATGAAAGGAGGTGCTATTTGGTGGCTTTCGAGTTGTTTGAATGGTTCTATATATTGGCTGTGATTATCTTGCCAACTAGATATGATGTTTGTTTCTGGGGGAGTATTGAGCCACGGAAGGGGGATGGCTATGATGGAGATTTTTTTGGTAGATTTGAGTGGGGTTGTTGAAGTCGATGATGGGTTGATGGGGGCTCTTGGGTTTAGTATGAAGGTTTCAGTATTCGTAAATGGTTGTTTTGGGTGATATGAGAGCTTGATAGAGAAGACGCGAGTGACTGGAGCAAAGACATTTATGGTCAATAGTTAGCGGTAGATTCGTGATTGGCCATGGCAAGCGTAAAGAAATGGTAGACTGAGTCTCTTTGATGCCCTCTCGAATATCATATCTCACTGGGTCTGCGATGTATCATCTTGTCTGGTAAATGGTGTCAATGTGTTCTGGCCTGGTCTGTGATCAAGACATATCAACTTGCCGCCATCTCACATGCTCTCACGCTCGAAACACCAATCGACGAACCAGACACATCACAGCGGGCAATCGTG|||||312|WARNING_TRANSCRIPT_NO_START_CODON,TTTTCCAACATGACGACGAAATTTGAATGCGACAAATGCACCGCATGCTTTCTTGTTCTTCTTCTTGTTCTTTATTATGGGTTGATGCCCTCAAAATCTTCTTTTTTGTTCTCCCCGTCTTTCATCTAAAGCTTGAAGCTGGAGCTGAAGCCTCTGTTTTTTTCATTTGTCATGTCAACATGCTTCATGATGAGATATACACCACCCCTTCGCATACGACATTTTCTTACTCGGTTGGTGAAAAAGAAGGCACTGCAAAGGCATGGTTGTCTTTTTTCTTTCGGGGAGAAATTTGGAGGGATGGGGATGGGATTATTCTTTACAGGCTGCTTCTTTTTCGCTTTTGGTCAGGCAGGTATTTAATTTTTTATTTATGTCTCCTTTTCTTCTTATCTTTTCGAATTTTGTGTGTTTGTTTCTTCTGGTCGTGTTGACTGACTGTGTTTGTACGACGTGGCTGCCTGCAATCTTTTGACTTTTTTTTTTTTTTTTTTTTTTTCTCTTTTCCTTCTCTTTTTCTTGGTTTCATTTACTTTGTGCTTGGAGGAGCGGGATGGGAAAGCATAGCCGATACATTTCATTTTCTCTTGTGATGGACTAGATAGACCCTGGTGGTTTACTTTTTTCTTCTTCTTCATCTTCTGTTCTTTGGTGTCCCTGTGGGGAGAAGCATCTTCCCATGATGGGATGTGGGATTTTTTTATCTCTTTTTACCCTTTTTTGTGTCTTGTGTTTGTAGTAGTATGTGTATTTTTTGGTGTCGTGCTGTGGGTGAATTTAGGAGAGAGGAGAAGAGGAGTGGTTGAGTTTGGGGAGGATGGGAAGTGAAGGGTGATGATACCCATTTTTGTTTTAGTTTTTAGCTTCTTGAAGAGATGATGTTGTGTGGTTTTTATTTTGCCTCCTTTGTGTGCCTTTCGTTGTTTTTGGTGAGATGTGAGATGTGAGATGGTTAGAGGTGATTTCCGGATTGATGTGTTAAAGTAGGTGATATTTGTAGAGATGGTTGGGGATGTAGCTGTAGACTTGTGGAGAATGATGAGTGTCTAGACATCTTTGGAAGGGTTGGCTGTATTGTTGGATGTTTTGGGAGGATGAGTTGGTGTAAAGTGACGTAGATGTTGTGAAATTTGGTTTGGGGATACGTAGTTGTCAAGAACGGGGTTTGTTTAGTTGGGGTTACGGAATAGTGGTGAGGACATACATGCCGTTAGTTAGCTTGCTCTTTTTTTTTGGTTGTAGGGGGTGTTGCTGAGAAGTAACGTGATCATTTCTTTGCCTGTTTCAACATCAACGACCATAAGTATCTAGCTATCTAAATACACAAATCCTCATCTGGGCGATAGGTCGGTGCGAGTTGGTTTCTGTCTTGATCAGAGGTAAGTTGACGTATGTACTTTGTAATGTGAACCTGAAGTGTGAAGTGAAGGTGTAGAAGATCGTTGGATTATTTAGAGTGAGGGATGCTTTTGTCTACTTGGGTGATTGACTTTGACTAAGATGTGGTTAAGTAGAACTCGATTATGATGTTTGCTTTTGCAGAGTAATTTATTCAATTACCTTACTTGTCGATACTGAGACTCAACTGTTCGTTGTGAGTAGTCAGCAGGATTAAAAGATTCAGAAATAGAAGTGGGCTAAGCAACCAAGTAGCATATTTTTCTAGAGCTATGGAGTTGAGACTATGAAAGGAGGTGCTATTTGGTGGCTTTCGAGTTGTTTGAATGGTTCTATATATTGGCTGTGATTATCTTGCCAACTAGATATGATGTTTGTTTCTGGGGGAGTATTGAGCCACGGAAGGGGGATGGCTATGATGGAGATTTTTTTGGTAGATTTGAGTGGGGTTGTTGAAGTCGATGATGGGTTGATGGGGGCTCTTGGGTTTAGTATGAAGGTTTCAGTATTCGTAAATGGTTGTTTTGGGTGATATGAGAGCTTGATAGAGAAGACGCGAGTGACTGGAGCAAAGACATTTATGGTCAATAGTTAGCGGTAGATTCGTGATTGGCCATGGCAAGCGTAAAGAAATGGTAGACTGAGTCTCTTTGATGCCCTCTCGAATATCATATCTCACTGGGTCTGCGATGTATCATCTTGTCTGGTAAATGGTGTCAATGTGTTCTGGCCTGGTCTGTGATCAAGACATATCAACTTGCCGCCATCTCACATGCTCTCACGCTCGAAACACCAATCGACGAACCAGACACATCACAGCGGGCAATCGTG|downstream_gene_variant|MODIFIER|exon-XM_006963618.1-1|GENE_exon-XM_006963618.1-1|transcript|rna-XM_006963618.1|protein_coding||c.*312delAinsTTTTCCAACATGACGACGAAATTTGAATGCGACAAATGCACCGCATGCTTTCTTGTTCTTCTTCTTGTTCTTTATTATGGGTTGATGCCCTCAAAATCTTCTTTTTTGTTCTCCCCGTCTTTCATCTAAAGCTTGAAGCTGGAGCTGAAGCCTCTGTTTTTTTCATTTGTCATGTCAACATGCTTCATGATGAGATATACACCACCCCTTCGCATACGACATTTTCTTACTCGGTTGGTGAAAAAGAAGGCACTGCAAAGGCATGGTTGTCTTTTTTCTTTCGGGGAGAAATTTGGAGGGATGGGGATGGGATTATTCTTTACAGGCTGCTTCTTTTTCGCTTTTGGTCAGGCAGGTATTTAATTTTTTATTTATGTCTCCTTTTCTTCTTATCTTTTCGAATTTTGTGTGTTTGTTTCTTCTGGTCGTGTTGACTGACTGTGTTTGTACGACGTGGCTGCCTGCAATCTTTTGACTTTTTTTTTTTTTTTTTTTTTTTCTCTTTTCCTTCTCTTTTTCTTGGTTTCATTTACTTTGTGCTTGGAGGAGCGGGATGGGAAAGCATAGCCGATACATTTCATTTTCTCTTGTGATGGACTAGATAGACCCTGGTGGTTTACTTTTTTCTTCTTCTTCATCTTCTGTTCTTTGGTGTCCCTGTGGGGAGAAGCATCTTCCCATGATGGGATGTGGGATTTTTTTATCTCTTTTTACCCTTTTTTGTGTCTTGTGTTTGTAGTAGTATGTGTATTTTTTGGTGTCGTGCTGTGGGTGAATTTAGGAGAGAGGAGAAGAGGAGTGGTTGAGTTTGGGGAGGATGGGAAGTGAAGGGTGATGATACCCATTTTTGTTTTAGTTTTTAGCTTCTTGAAGAGATGATGTTGTGTGGTTTTTATTTTGCCTCCTTTGTGTGCCTTTCGTTGTTTTTGGTGAGATGTGAGATGTGAGATGGTTAGAGGTGATTTCCGGATTGATGTGTTAAAGTAGGTGATATTTGTAGAGATGGTTGGGGATGTAGCTGTAGACTTGTGGAGAATGATGAGTGTCTAGACATCTTTGGAAGGGTTGGCTGTATTGTTGGATGTTTTGGGAGGATGAGTTGGTGTAAAGTGACGTAGATGTTGTGAAATTTGGTTTGGGGATACGTAGTTGTCAAGAACGGGGTTTGTTTAGTTGGGGTTACGGAATAGTGGTGAGGACATACATGCCGTTAGTTAGCTTGCTCTTTTTTTTTGGTTGTAGGGGGTGTTGCTGAGAAGTAACGTGATCATTTCTTTGCCTGTTTCAACATCAACGACCATAAGTATCTAGCTATCTAAATACACAAATCCTCATCTGGGCGATAGGTCGGTGCGAGTTGGTTTCTGTCTTGATCAGAGGTAAGTTGACGTATGTACTTTGTAATGTGAACCTGAAGTGTGAAGTGAAGGTGTAGAAGATCGTTGGATTATTTAGAGTGAGGGATGCTTTTGTCTACTTGGGTGATTGACTTTGACTAAGATGTGGTTAAGTAGAACTCGATTATGATGTTTGCTTTTGCAGAGTAATTTATTCAATTACCTTACTTGTCGATACTGAGACTCAACTGTTCGTTGTGAGTAGTCAGCAGGATTAAAAGATTCAGAAATAGAAGTGGGCTAAGCAACCAAGTAGCATATTTTTCTAGAGCTATGGAGTTGAGACTATGAAAGGAGGTGCTATTTGGTGGCTTTCGAGTTGTTTGAATGGTTCTATATATTGGCTGTGATTATCTTGCCAACTAGATATGATGTTTGTTTCTGGGGGAGTATTGAGCCACGGAAGGGGGATGGCTATGATGGAGATTTTTTTGGTAGATTTGAGTGGGGTTGTTGAAGTCGATGATGGGTTGATGGGGGCTCTTGGGTTTAGTATGAAGGTTTCAGTATTCGTAAATGGTTGTTTTGGGTGATATGAGAGCTTGATAGAGAAGACGCGAGTGACTGGAGCAAAGACATTTATGGTCAATAGTTAGCGGTAGATTCGTGATTGGCCATGGCAAGCGTAAAGAAATGGTAGACTGAGTCTCTTTGATGCCCTCTCGAATATCATATCTCACTGGGTCTGCGATGTATCATCTTGTCTGGTAAATGGTGTCAATGTGTTCTGGCCTGGTCTGTGATCAAGACATATCAACTTGCCGCCATCTCACATGCTCTCACGCTCGAAACACCAATCGACGAACCAGACACATCACAGCGGGCAATCGTG|||||312|,TTTTCCAACATGACGACGAAATTTGAATGCGACAAATGCACCGCATGCTTTCTTGTTCTTCTTCTTGTTCTTTATTATGGGTTGATGCCCTCAAAATCTTCTTTTTTGTTCTCCCCGTCTTTCATCTAAAGCTTGAAGCTGGAGCTGAAGCCTCTGTTTTTTTCATTTGTCATGTCAACATGCTTCATGATGAGATATACACCACCCCTTCGCATACGACATTTTCTTACTCGGTTGGTGAAAAAGAAGGCACTGCAAAGGCATGGTTGTCTTTTTTCTTTCGGGGAGAAATTTGGAGGGATGGGGATGGGATTATTCTTTACAGGCTGCTTCTTTTTCGCTTTTGGTCAGGCAGGTATTTAATTTTTTATTTATGTCTCCTTTTCTTCTTATCTTTTCGAATTTTGTGTGTTTGTTTCTTCTGGTCGTGTTGACTGACTGTGTTTGTACGACGTGGCTGCCTGCAATCTTTTGACTTTTTTTTTTTTTTTTTTTTTTTCTCTTTTCCTTCTCTTTTTCTTGGTTTCATTTACTTTGTGCTTGGAGGAGCGGGATGGGAAAGCATAGCCGATACATTTCATTTTCTCTTGTGATGGACTAGATAGACCCTGGTGGTTTACTTTTTTCTTCTTCTTCATCTTCTGTTCTTTGGTGTCCCTGTGGGGAGAAGCATCTTCCCATGATGGGATGTGGGATTTTTTTATCTCTTTTTACCCTTTTTTGTGTCTTGTGTTTGTAGTAGTATGTGTATTTTTTGGTGTCGTGCTGTGGGTGAATTTAGGAGAGAGGAGAAGAGGAGTGGTTGAGTTTGGGGAGGATGGGAAGTGAAGGGTGATGATACCCATTTTTGTTTTAGTTTTTAGCTTCTTGAAGAGATGATGTTGTGTGGTTTTTATTTTGCCTCCTTTGTGTGCCTTTCGTTGTTTTTGGTGAGATGTGAGATGTGAGATGGTTAGAGGTGATTTCCGGATTGATGTGTTAAAGTAGGTGATATTTGTAGAGATGGTTGGGGATGTAGCTGTAGACTTGTGGAGAATGATGAGTGTCTAGACATCTTTGGAAGGGTTGGCTGTATTGTTGGATGTTTTGGGAGGATGAGTTGGTGTAAAGTGACGTAGATGTTGTGAAATTTGGTTTGGGGATACGTAGTTGTCAAGAACGGGGTTTGTTTAGTTGGGGTTACGGAATAGTGGTGAGGACATACATGCCGTTAGTTAGCTTGCTCTTTTTTTTTGGTTGTAGGGGGTGTTGCTGAGAAGTAACGTGATCATTTCTTTGCCTGTTTCAACATCAACGACCATAAGTATCTAGCTATCTAAATACACAAATCCTCATCTGGGCGATAGGTCGGTGCGAGTTGGTTTCTGTCTTGATCAGAGGTAAGTTGACGTATGTACTTTGTAATGTGAACCTGAAGTGTGAAGTGAAGGTGTAGAAGATCGTTGGATTATTTAGAGTGAGGGATGCTTTTGTCTACTTGGGTGATTGACTTTGACTAAGATGTGGTTAAGTAGAACTCGATTATGATGTTTGCTTTTGCAGAGTAATTTATTCAATTACCTTACTTGTCGATACTGAGACTCAACTGTTCGTTGTGAGTAGTCAGCAGGATTAAAAGATTCAGAAATAGAAGTGGGCTAAGCAACCAAGTAGCATATTTTTCTAGAGCTATGGAGTTGAGACTATGAAAGGAGGTGCTATTTGGTGGCTTTCGAGTTGTTTGAATGGTTCTATATATTGGCTGTGATTATCTTGCCAACTAGATATGATGTTTGTTTCTGGGGGAGTATTGAGCCACGGAAGGGGGATGGCTATGATGGAGATTTTTTTGGTAGATTTGAGTGGGGTTGTTGAAGTCGATGATGGGTTGATGGGGGCTCTTGGGTTTAGTATGAAGGTTTCAGTATTCGTAAATGGTTGTTTTGGGTGATATGAGAGCTTGATAGAGAAGACGCGAGTGACTGGAGCAAAGACATTTATGGTCAATAGTTAGCGGTAGATTCGTGATTGGCCATGGCAAGCGTAAAGAAATGGTAGACTGAGTCTCTTTGATGCCCTCTCGAATATCATATCTCACTGGGTCTGCGATGTATCATCTTGTCTGGTAAATGGTGTCAATGTGTTCTGGCCTGGTCTGTGATCAAGACATATCAACTTGCCGCCATCTCACATGCTCTCACGCTCGAAACACCAATCGACGAACCAGACACATCACAGCGGGCAATCGTG|downstream_gene_variant|MODIFIER|exon-XM_006963618.1-1|GENE_exon-XM_006963618.1-1|transcript|rna-XM_006963618.1|protein_coding||c.*312delCinsTTTTCCAACATGACGACGAAATTTGAATGCGACAAATGCACCGCATGCTTTCTTGTTCTTCTTCTTGTTCTTTATTATGGGTTGATGCCCTCAAAATCTTCTTTTTTGTTCTCCCCGTCTTTCATCTAAAGCTTGAAGCTGGAGCTGAAGCCTCTGTTTTTTTCATTTGTCATGTCAACATGCTTCATGATGAGATATACACCACCCCTTCGCATACGACATTTTCTTACTCGGTTGGTGAAAAAGAAGGCACTGCAAAGGCATGGTTGTCTTTTTTCTTTCGGGGAGAAATTTGGAGGGATGGGGATGGGATTATTCTTTACAGGCTGCTTCTTTTTCGCTTTTGGTCAGGCAGGTATTTAATTTTTTATTTATGTCTCCTTTTCTTCTTATCTTTTCGAATTTTGTGTGTTTGTTTCTTCTGGTCGTGTTGACTGACTGTGTTTGTACGACGTGGCTGCCTGCAATCTTTTGACTTTTTTTTTTTTTTTTTTTTTTTCTCTTTTCCTTCTCTTTTTCTTGGTTTCATTTACTTTGTGCTTGGAGGAGCGGGATGGGAAAGCATAGCCGATACATTTCATTTTCTCTTGTGATGGACTAGATAGACCCTGGTGGTTTACTTTTTTCTTCTTCTTCATCTTCTGTTCTTTGGTGTCCCTGTGGGGAGAAGCATCTTCCCATGATGGGATGTGGGATTTTTTTATCTCTTTTTACCCTTTTTTGTGTCTTGTGTTTGTAGTAGTATGTGTATTTTTTGGTGTCGTGCTGTGGGTGAATTTAGGAGAGAGGAGAAGAGGAGTGGTTGAGTTTGGGGAGGATGGGAAGTGAAGGGTGATGATACCCATTTTTGTTTTAGTTTTTAGCTTCTTGAAGAGATGATGTTGTGTGGTTTTTATTTTGCCTCCTTTGTGTGCCTTTCGTTGTTTTTGGTGAGATGTGAGATGTGAGATGGTTAGAGGTGATTTCCGGATTGATGTGTTAAAGTAGGTGATATTTGTAGAGATGGTTGGGGATGTAGCTGTAGACTTGTGGAGAATGATGAGTGTCTAGACATCTTTGGAAGGGTTGGCTGTATTGTTGGATGTTTTGGGAGGATGAGTTGGTGTAAAGTGACGTAGATGTTGTGAAATTTGGTTTGGGGATACGTAGTTGTCAAGAACGGGGTTTGTTTAGTTGGGGTTACGGAATAGTGGTGAGGACATACATGCCGTTAGTTAGCTTGCTCTTTTTTTTTGGTTGTAGGGGGTGTTGCTGAGAAGTAACGTGATCATTTCTTTGCCTGTTTCAACATCAACGACCATAAGTATCTAGCTATCTAAATACACAAATCCTCATCTGGGCGATAGGTCGGTGCGAGTTGGTTTCTGTCTTGATCAGAGGTAAGTTGACGTATGTACTTTGTAATGTGAACCTGAAGTGTGAAGTGAAGGTGTAGAAGATCGTTGGATTATTTAGAGTGAGGGATGCTTTTGTCTACTTGGGTGATTGACTTTGACTAAGATGTGGTTAAGTAGAACTCGATTATGATGTTTGCTTTTGCAGAGTAATTTATTCAATTACCTTACTTGTCGATACTGAGACTCAACTGTTCGTTGTGAGTAGTCAGCAGGATTAAAAGATTCAGAAATAGAAGTGGGCTAAGCAACCAAGTAGCATATTTTTCTAGAGCTATGGAGTTGAGACTATGAAAGGAGGTGCTATTTGGTGGCTTTCGAGTTGTTTGAATGGTTCTATATATTGGCTGTGATTATCTTGCCAACTAGATATGATGTTTGTTTCTGGGGGAGTATTGAGCCACGGAAGGGGGATGGCTATGATGGAGATTTTTTTGGTAGATTTGAGTGGGGTTGTTGAAGTCGATGATGGGTTGATGGGGGCTCTTGGGTTTAGTATGAAGGTTTCAGTATTCGTAAATGGTTGTTTTGGGTGATATGAGAGCTTGATAGAGAAGACGCGAGTGACTGGAGCAAAGACATTTATGGTCAATAGTTAGCGGTAGATTCGTGATTGGCCATGGCAAGCGTAAAGAAATGGTAGACTGAGTCTCTTTGATGCCCTCTCGAATATCATATCTCACTGGGTCTGCGATGTATCATCTTGTCTGGTAAATGGTGTCAATGTGTTCTGGCCTGGTCTGTGATCAAGACATATCAACTTGCCGCCATCTCACATGCTCTCACGCTCGAAACACCAATCGACGAACCAGACACATCACAGCGGGCAATCGTG|||||312|,TTTTCCAACATGACGACGAAATTTGAATGCGACAAATGCACCGCATGCTTTCTTGTTCTTCTTCTTGTTCTTTATTATGGGTTGATGCCCTCAAAATCTTCTTTTTTGTTCTCCCCGTCTTTCATCTAAAGCTTGAAGCTGGAGCTGAAGCCTCTGTTTTTTTCATTTGTCATGTCAACATGCTTCATGATGAGATATACACCACCCCTTCGCATACGACATTTTCTTACTCGGTTGGTGAAAAAGAAGGCACTGCAAAGGCATGGTTGTCTTTTTTCTTTCGGGGAGAAATTTGGAGGGATGGGGATGGGATTATTCTTTACAGGCTGCTTCTTTTTCGCTTTTGGTCAGGCAGGTATTTAATTTTTTATTTATGTCTCCTTTTCTTCTTATCTTTTCGAATTTTGTGTGTTTGTTTCTTCTGGTCGTGTTGACTGACTGTGTTTGTACGACGTGGCTGCCTGCAATCTTTTGACTTTTTTTTTTTTTTTTTTTTTTTCTCTTTTCCTTCTCTTTTTCTTGGTTTCATTTACTTTGTGCTTGGAGGAGCGGGATGGGAAAGCATAGCCGATACATTTCATTTTCTCTTGTGATGGACTAGATAGACCCTGGTGGTTTACTTTTTTCTTCTTCTTCATCTTCTGTTCTTTGGTGTCCCTGTGGGGAGAAGCATCTTCCCATGATGGGATGTGGGATTTTTTTATCTCTTTTTACCCTTTTTTGTGTCTTGTGTTTGTAGTAGTATGTGTATTTTTTGGTGTCGTGCTGTGGGTGAATTTAGGAGAGAGGAGAAGAGGAGTGGTTGAGTTTGGGGAGGATGGGAAGTGAAGGGTGATGATACCCATTTTTGTTTTAGTTTTTAGCTTCTTGAAGAGATGATGTTGTGTGGTTTTTATTTTGCCTCCTTTGTGTGCCTTTCGTTGTTTTTGGTGAGATGTGAGATGTGAGATGGTTAGAGGTGATTTCCGGATTGATGTGTTAAAGTAGGTGATATTTGTAGAGATGGTTGGGGATGTAGCTGTAGACTTGTGGAGAATGATGAGTGTCTAGACATCTTTGGAAGGGTTGGCTGTATTGTTGGATGTTTTGGGAGGATGAGTTGGTGTAAAGTGACGTAGATGTTGTGAAATTTGGTTTGGGGATACGTAGTTGTCAAGAACGGGGTTTGTTTAGTTGGGGTTACGGAATAGTGGTGAGGACATACATGCCGTTAGTTAGCTTGCTCTTTTTTTTTGGTTGTAGGGGGTGTTGCTGAGAAGTAACGTGATCATTTCTTTGCCTGTTTCAACATCAACGACCATAAGTATCTAGCTATCTAAATACACAAATCCTCATCTGGGCGATAGGTCGGTGCGAGTTGGTTTCTGTCTTGATCAGAGGTAAGTTGACGTATGTACTTTGTAATGTGAACCTGAAGTGTGAAGTGAAGGTGTAGAAGATCGTTGGATTATTTAGAGTGAGGGATGCTTTTGTCTACTTGGGTGATTGACTTTGACTAAGATGTGGTTAAGTAGAACTCGATTATGATGTTTGCTTTTGCAGAGTAATTTATTCAATTACCTTACTTGTCGATACTGAGACTCAACTGTTCGTTGTGAGTAGTCAGCAGGATTAAAAGATTCAGAAATAGAAGTGGGCTAAGCAACCAAGTAGCATATTTTTCTAGAGCTATGGAGTTGAGACTATGAAAGGAGGTGCTATTTGGTGGCTTTCGAGTTGTTTGAATGGTTCTATATATTGGCTGTGATTATCTTGCCAACTAGATATGATGTTTGTTTCTGGGGGAGTATTGAGCCACGGAAGGGGGATGGCTATGATGGAGATTTTTTTGGTAGATTTGAGTGGGGTTGTTGAAGTCGATGATGGGTTGATGGGGGCTCTTGGGTTTAGTATGAAGGTTTCAGTATTCGTAAATGGTTGTTTTGGGTGATATGAGAGCTTGATAGAGAAGACGCGAGTGACTGGAGCAAAGACATTTATGGTCAATAGTTAGCGGTAGATTCGTGATTGGCCATGGCAAGCGTAAAGAAATGGTAGACTGAGTCTCTTTGATGCCCTCTCGAATATCATATCTCACTGGGTCTGCGATGTATCATCTTGTCTGGTAAATGGTGTCAATGTGTTCTGGCCTGGTCTGTGATCAAGACATATCAACTTGCCGCCATCTCACATGCTCTCACGCTCGAAACACCAATCGACGAACCAGACACATCACAGCGGGCAATCGTG|downstream_gene_variant|MODIFIER|exon-XM_006963618.1-1|GENE_exon-XM_006963618.1-1|transcript|rna-XM_006963618.1|protein_coding||c.*312delGinsTTTTCCAACATGACGACGAAATTTGAATGCGACAAATGCACCGCATGCTTTCTTGTTCTTCTTCTTGTTCTTTATTATGGGTTGATGCCCTCAAAATCTTCTTTTTTGTTCTCCCCGTCTTTCATCTAAAGCTTGAAGCTGGAGCTGAAGCCTCTGTTTTTTTCATTTGTCATGTCAACATGCTTCATGATGAGATATACACCACCCCTTCGCATACGACATTTTCTTACTCGGTTGGTGAAAAAGAAGGCACTGCAAAGGCATGGTTGTCTTTTTTCTTTCGGGGAGAAATTTGGAGGGATGGGGATGGGATTATTCTTTACAGGCTGCTTCTTTTTCGCTTTTGGTCAGGCAGGTATTTAATTTTTTATTTATGTCTCCTTTTCTTCTTATCTTTTCGAATTTTGTGTGTTTGTTTCTTCTGGTCGTGTTGACTGACTGTGTTTGTACGACGTGGCTGCCTGCAATCTTTTGACTTTTTTTTTTTTTTTTTTTTTTTCTCTTTTCCTTCTCTTTTTCTTGGTTTCATTTACTTTGTGCTTGGAGGAGCGGGATGGGAAAGCATAGCCGATACATTTCATTTTCTCTTGTGATGGACTAGATAGACCCTGGTGGTTTACTTTTTTCTTCTTCTTCATCTTCTGTTCTTTGGTGTCCCTGTGGGGAGAAGCATCTTCCCATGATGGGATGTGGGATTTTTTTATCTCTTTTTACCCTTTTTTGTGTCTTGTGTTTGTAGTAGTATGTGTATTTTTTGGTGTCGTGCTGTGGGTGAATTTAGGAGAGAGGAGAAGAGGAGTGGTTGAGTTTGGGGAGGATGGGAAGTGAAGGGTGATGATACCCATTTTTGTTTTAGTTTTTAGCTTCTTGAAGAGATGATGTTGTGTGGTTTTTATTTTGCCTCCTTTGTGTGCCTTTCGTTGTTTTTGGTGAGATGTGAGATGTGAGATGGTTAGAGGTGATTTCCGGATTGATGTGTTAAAGTAGGTGATATTTGTAGAGATGGTTGGGGATGTAGCTGTAGACTTGTGGAGAATGATGAGTGTCTAGACATCTTTGGAAGGGTTGGCTGTATTGTTGGATGTTTTGGGAGGATGAGTTGGTGTAAAGTGACGTAGATGTTGTGAAATTTGGTTTGGGGATACGTAGTTGTCAAGAACGGGGTTTGTTTAGTTGGGGTTACGGAATAGTGGTGAGGACATACATGCCGTTAGTTAGCTTGCTCTTTTTTTTTGGTTGTAGGGGGTGTTGCTGAGAAGTAACGTGATCATTTCTTTGCCTGTTTCAACATCAACGACCATAAGTATCTAGCTATCTAAATACACAAATCCTCATCTGGGCGATAGGTCGGTGCGAGTTGGTTTCTGTCTTGATCAGAGGTAAGTTGACGTATGTACTTTGTAATGTGAACCTGAAGTGTGAAGTGAAGGTGTAGAAGATCGTTGGATTATTTAGAGTGAGGGATGCTTTTGTCTACTTGGGTGATTGACTTTGACTAAGATGTGGTTAAGTAGAACTCGATTATGATGTTTGCTTTTGCAGAGTAATTTATTCAATTACCTTACTTGTCGATACTGAGACTCAACTGTTCGTTGTGAGTAGTCAGCAGGATTAAAAGATTCAGAAATAGAAGTGGGCTAAGCAACCAAGTAGCATATTTTTCTAGAGCTATGGAGTTGAGACTATGAAAGGAGGTGCTATTTGGTGGCTTTCGAGTTGTTTGAATGGTTCTATATATTGGCTGTGATTATCTTGCCAACTAGATATGATGTTTGTTTCTGGGGGAGTATTGAGCCACGGAAGGGGGATGGCTATGATGGAGATTTTTTTGGTAGATTTGAGTGGGGTTGTTGAAGTCGATGATGGGTTGATGGGGGCTCTTGGGTTTAGTATGAAGGTTTCAGTATTCGTAAATGGTTGTTTTGGGTGATATGAGAGCTTGATAGAGAAGACGCGAGTGACTGGAGCAAAGACATTTATGGTCAATAGTTAGCGGTAGATTCGTGATTGGCCATGGCAAGCGTAAAGAAATGGTAGACTGAGTCTCTTTGATGCCCTCTCGAATATCATATCTCACTGGGTCTGCGATGTATCATCTTGTCTGGTAAATGGTGTCAATGTGTTCTGGCCTGGTCTGTGATCAAGACATATCAACTTGCCGCCATCTCACATGCTCTCACGCTCGAAACACCAATCGACGAACCAGACACATCACAGCGGGCAATCGTG|||||312|,TTTTCCAACATGACGACGAAATTTGAATGCGACAAATGCACCGCATGCTTTCTTGTTCTTCTTCTTGTTCTTTATTATGGGTTGATGCCCTCAAAATCTTCTTTTTTGTTCTCCCCGTCTTTCATCTAAAGCTTGAAGCTGGAGCTGAAGCCTCTGTTTTTTTCATTTGTCATGTCAACATGCTTCATGATGAGATATACACCACCCCTTCGCATACGACATTTTCTTACTCGGTTGGTGAAAAAGAAGGCACTGCAAAGGCATGGTTGTCTTTTTTCTTTCGGGGAGAAATTTGGAGGGATGGGGATGGGATTATTCTTTACAGGCTGCTTCTTTTTCGCTTTTGGTCAGGCAGGTATTTAATTTTTTATTTATGTCTCCTTTTCTTCTTATCTTTTCGAATTTTGTGTGTTTGTTTCTTCTGGTCGTGTTGACTGACTGTGTTTGTACGACGTGGCTGCCTGCAATCTTTTGACTTTTTTTTTTTTTTTTTTTTTTTCTCTTTTCCTTCTCTTTTTCTTGGTTTCATTTACTTTGTGCTTGGAGGAGCGGGATGGGAAAGCATAGCCGATACATTTCATTTTCTCTTGTGATGGACTAGATAGACCCTGGTGGTTTACTTTTTTCTTCTTCTTCATCTTCTGTTCTTTGGTGTCCCTGTGGGGAGAAGCATCTTCCCATGATGGGATGTGGGATTTTTTTATCTCTTTTTACCCTTTTTTGTGTCTTGTGTTTGTAGTAGTATGTGTATTTTTTGGTGTCGTGCTGTGGGTGAATTTAGGAGAGAGGAGAAGAGGAGTGGTTGAGTTTGGGGAGGATGGGAAGTGAAGGGTGATGATACCCATTTTTGTTTTAGTTTTTAGCTTCTTGAAGAGATGATGTTGTGTGGTTTTTATTTTGCCTCCTTTGTGTGCCTTTCGTTGTTTTTGGTGAGATGTGAGATGTGAGATGGTTAGAGGTGATTTCCGGATTGATGTGTTAAAGTAGGTGATATTTGTAGAGATGGTTGGGGATGTAGCTGTAGACTTGTGGAGAATGATGAGTGTCTAGACATCTTTGGAAGGGTTGGCTGTATTGTTGGATGTTTTGGGAGGATGAGTTGGTGTAAAGTGACGTAGATGTTGTGAAATTTGGTTTGGGGATACGTAGTTGTCAAGAACGGGGTTTGTTTAGTTGGGGTTACGGAATAGTGGTGAGGACATACATGCCGTTAGTTAGCTTGCTCTTTTTTTTTGGTTGTAGGGGGTGTTGCTGAGAAGTAACGTGATCATTTCTTTGCCTGTTTCAACATCAACGACCATAAGTATCTAGCTATCTAAATACACAAATCCTCATCTGGGCGATAGGTCGGTGCGAGTTGGTTTCTGTCTTGATCAGAGGTAAGTTGACGTATGTACTTTGTAATGTGAACCTGAAGTGTGAAGTGAAGGTGTAGAAGATCGTTGGATTATTTAGAGTGAGGGATGCTTTTGTCTACTTGGGTGATTGACTTTGACTAAGATGTGGTTAAGTAGAACTCGATTATGATGTTTGCTTTTGCAGAGTAATTTATTCAATTACCTTACTTGTCGATACTGAGACTCAACTGTTCGTTGTGAGTAGTCAGCAGGATTAAAAGATTCAGAAATAGAAGTGGGCTAAGCAACCAAGTAGCATATTTTTCTAGAGCTATGGAGTTGAGACTATGAAAGGAGGTGCTATTTGGTGGCTTTCGAGTTGTTTGAATGGTTCTATATATTGGCTGTGATTATCTTGCCAACTAGATATGATGTTTGTTTCTGGGGGAGTATTGAGCCACGGAAGGGGGATGGCTATGATGGAGATTTTTTTGGTAGATTTGAGTGGGGTTGTTGAAGTCGATGATGGGTTGATGGGGGCTCTTGGGTTTAGTATGAAGGTTTCAGTATTCGTAAATGGTTGTTTTGGGTGATATGAGAGCTTGATAGAGAAGACGCGAGTGACTGGAGCAAAGACATTTATGGTCAATAGTTAGCGGTAGATTCGTGATTGGCCATGGCAAGCGTAAAGAAATGGTAGACTGAGTCTCTTTGATGCCCTCTCGAATATCATATCTCACTGGGTCTGCGATGTATCATCTTGTCTGGTAAATGGTGTCAATGTGTTCTGGCCTGGTCTGTGATCAAGACATATCAACTTGCCGCCATCTCACATGCTCTCACGCTCGAAACACCAATCGACGAACCAGACACATCACAGCGGGCAATCGTG|downstream_gene_variant|MODIFIER|exon-XM_006963618.1-1|GENE_exon-XM_006963618.1-1|transcript|rna-XM_006963618.1|protein_coding||c.*311_*312insTTTTCCAACATGACGACGAAATTTGAATGCGACAAATGCACCGCATGCTTTCTTGTTCTTCTTCTTGTTCTTTATTATGGGTTGATGCCCTCAAAATCTTCTTTTTTGTTCTCCCCGTCTTTCATCTAAAGCTTGAAGCTGGAGCTGAAGCCTCTGTTTTTTTCATTTGTCATGTCAACATGCTTCATGATGAGATATACACCACCCCTTCGCATACGACATTTTCTTACTCGGTTGGTGAAAAAGAAGGCACTGCAAAGGCATGGTTGTCTTTTTTCTTTCGGGGAGAAATTTGGAGGGATGGGGATGGGATTATTCTTTACAGGCTGCTTCTTTTTCGCTTTTGGTCAGGCAGGTATTTAATTTTTTATTTATGTCTCCTTTTCTTCTTATCTTTTCGAATTTTGTGTGTTTGTTTCTTCTGGTCGTGTTGACTGACTGTGTTTGTACGACGTGGCTGCCTGCAATCTTTTGACTTTTTTTTTTTTTTTTTTTTTTTCTCTTTTCCTTCTCTTTTTCTTGGTTTCATTTACTTTGTGCTTGGAGGAGCGGGATGGGAAAGCATAGCCGATACATTTCATTTTCTCTTGTGATGGACTAGATAGACCCTGGTGGTTTACTTTTTTCTTCTTCTTCATCTTCTGTTCTTTGGTGTCCCTGTGGGGAGAAGCATCTTCCCATGATGGGATGTGGGATTTTTTTATCTCTTTTTACCCTTTTTTGTGTCTTGTGTTTGTAGTAGTATGTGTATTTTTTGGTGTCGTGCTGTGGGTGAATTTAGGAGAGAGGAGAAGAGGAGTGGTTGAGTTTGGGGAGGATGGGAAGTGAAGGGTGATGATACCCATTTTTGTTTTAGTTTTTAGCTTCTTGAAGAGATGATGTTGTGTGGTTTTTATTTTGCCTCCTTTGTGTGCCTTTCGTTGTTTTTGGTGAGATGTGAGATGTGAGATGGTTAGAGGTGATTTCCGGATTGATGTGTTAAAGTAGGTGATATTTGTAGAGATGGTTGGGGATGTAGCTGTAGACTTGTGGAGAATGATGAGTGTCTAGACATCTTTGGAAGGGTTGGCTGTATTGTTGGATGTTTTGGGAGGATGAGTTGGTGTAAAGTGACGTAGATGTTGTGAAATTTGGTTTGGGGATACGTAGTTGTCAAGAACGGGGTTTGTTTAGTTGGGGTTACGGAATAGTGGTGAGGACATACATGCCGTTAGTTAGCTTGCTCTTTTTTTTTGGTTGTAGGGGGTGTTGCTGAGAAGTAACGTGATCATTTCTTTGCCTGTTTCAACATCAACGACCATAAGTATCTAGCTATCTAAATACACAAATCCTCATCTGGGCGATAGGTCGGTGCGAGTTGGTTTCTGTCTTGATCAGAGGTAAGTTGACGTATGTACTTTGTAATGTGAACCTGAAGTGTGAAGTGAAGGTGTAGAAGATCGTTGGATTATTTAGAGTGAGGGATGCTTTTGTCTACTTGGGTGATTGACTTTGACTAAGATGTGGTTAAGTAGAACTCGATTATGATGTTTGCTTTTGCAGAGTAATTTATTCAATTACCTTACTTGTCGATACTGAGACTCAACTGTTCGTTGTGAGTAGTCAGCAGGATTAAAAGATTCAGAAATAGAAGTGGGCTAAGCAACCAAGTAGCATATTTTTCTAGAGCTATGGAGTTGAGACTATGAAAGGAGGTGCTATTTGGTGGCTTTCGAGTTGTTTGAATGGTTCTATATATTGGCTGTGATTATCTTGCCAACTAGATATGATGTTTGTTTCTGGGGGAGTATTGAGCCACGGAAGGGGGATGGCTATGATGGAGATTTTTTTGGTAGATTTGAGTGGGGTTGTTGAAGTCGATGATGGGTTGATGGGGGCTCTTGGGTTTAGTATGAAGGTTTCAGTATTCGTAAATGGTTGTTTTGGGTGATATGAGAGCTTGATAGAGAAGACGCGAGTGACTGGAGCAAAGACATTTATGGTCAATAGTTAGCGGTAGATTCGTGATTGGCCATGGCAAGCGTAAAGAAATGGTAGACTGAGTCTCTTTGATGCCCTCTCGAATATCATATCTCACTGGGTCTGCGATGTATCATCTTGTCTGGTAAATGGTGTCAATGTGTTCTGGCCTGGTCTGTGATCAAGACATATCAACTTGCCGCCATCTCACATGCTCTCACGCTCGAAACACCAATCGACGAACCAGACACATCACAGCGGGCAATCGTG|||||312|,TTTTCCAACATGACGACGAAATTTGAATGCGACAAATGCACCGCATGCTTTCTTGTTCTTCTTCTTGTTCTTTATTATGGGTTGATGCCCTCAAAATCTTCTTTTTTGTTCTCCCCGTCTTTCATCTAAAGCTTGAAGCTGGAGCTGAAGCCTCTGTTTTTTTCATTTGTCATGTCAACATGCTTCATGATGAGATATACACCACCCCTTCGCATACGACATTTTCTTACTCGGTTGGTGAAAAAGAAGGCACTGCAAAGGCATGGTTGTCTTTTTTCTTTCGGGGAGAAATTTGGAGGGATGGGGATGGGATTATTCTTTACAGGCTGCTTCTTTTTCGCTTTTGGTCAGGCAGGTATTTAATTTTTTATTTATGTCTCCTTTTCTTCTTATCTTTTCGAATTTTGTGTGTTTGTTTCTTCTGGTCGTGTTGACTGACTGTGTTTGTACGACGTGGCTGCCTGCAATCTTTTGACTTTTTTTTTTTTTTTTTTTTTTTCTCTTTTCCTTCTCTTTTTCTTGGTTTCATTTACTTTGTGCTTGGAGGAGCGGGATGGGAAAGCATAGCCGATACATTTCATTTTCTCTTGTGATGGACTAGATAGACCCTGGTGGTTTACTTTTTTCTTCTTCTTCATCTTCTGTTCTTTGGTGTCCCTGTGGGGAGAAGCATCTTCCCATGATGGGATGTGGGATTTTTTTATCTCTTTTTACCCTTTTTTGTGTCTTGTGTTTGTAGTAGTATGTGTATTTTTTGGTGTCGTGCTGTGGGTGAATTTAGGAGAGAGGAGAAGAGGAGTGGTTGAGTTTGGGGAGGATGGGAAGTGAAGGGTGATGATACCCATTTTTGTTTTAGTTTTTAGCTTCTTGAAGAGATGATGTTGTGTGGTTTTTATTTTGCCTCCTTTGTGTGCCTTTCGTTGTTTTTGGTGAGATGTGAGATGTGAGATGGTTAGAGGTGATTTCCGGATTGATGTGTTAAAGTAGGTGATATTTGTAGAGATGGTTGGGGATGTAGCTGTAGACTTGTGGAGAATGATGAGTGTCTAGACATCTTTGGAAGGGTTGGCTGTATTGTTGGATGTTTTGGGAGGATGAGTTGGTGTAAAGTGACGTAGATGTTGTGAAATTTGGTTTGGGGATACGTAGTTGTCAAGAACGGGGTTTGTTTAGTTGGGGTTACGGAATAGTGGTGAGGACATACATGCCGTTAGTTAGCTTGCTCTTTTTTTTTGGTTGTAGGGGGTGTTGCTGAGAAGTAACGTGATCATTTCTTTGCCTGTTTCAACATCAACGACCATAAGTATCTAGCTATCTAAATACACAAATCCTCATCTGGGCGATAGGTCGGTGCGAGTTGGTTTCTGTCTTGATCAGAGGTAAGTTGACGTATGTACTTTGTAATGTGAACCTGAAGTGTGAAGTGAAGGTGTAGAAGATCGTTGGATTATTTAGAGTGAGGGATGCTTTTGTCTACTTGGGTGATTGACTTTGACTAAGATGTGGTTAAGTAGAACTCGATTATGATGTTTGCTTTTGCAGAGTAATTTATTCAATTACCTTACTTGTCGATACTGAGACTCAACTGTTCGTTGTGAGTAGTCAGCAGGATTAAAAGATTCAGAAATAGAAGTGGGCTAAGCAACCAAGTAGCATATTTTTCTAGAGCTATGGAGTTGAGACTATGAAAGGAGGTGCTATTTGGTGGCTTTCGAGTTGTTTGAATGGTTCTATATATTGGCTGTGATTATCTTGCCAACTAGATATGATGTTTGTTTCTGGGGGAGTATTGAGCCACGGAAGGGGGATGGCTATGATGGAGATTTTTTTGGTAGATTTGAGTGGGGTTGTTGAAGTCGATGATGGGTTGATGGGGGCTCTTGGGTTTAGTATGAAGGTTTCAGTATTCGTAAATGGTTGTTTTGGGTGATATGAGAGCTTGATAGAGAAGACGCGAGTGACTGGAGCAAAGACATTTATGGTCAATAGTTAGCGGTAGATTCGTGATTGGCCATGGCAAGCGTAAAGAAATGGTAGACTGAGTCTCTTTGATGCCCTCTCGAATATCATATCTCACTGGGTCTGCGATGTATCATCTTGTCTGGTAAATGGTGTCAATGTGTTCTGGCCTGGTCTGTGATCAAGACATATCAACTTGCCGCCATCTCACATGCTCTCACGCTCGAAACACCAATCGACGAACCAGACACATCACAGCGGGCAATCGTG|downstream_gene_variant|MODIFIER|exon-XM_006963479.1-1|GENE_exon-XM_006963479.1-1|transcript|rna-XM_006963479.1|protein_coding||c.*1971delTinsCACGATTGCCCGCTGTGATGTGTCTGGTTCGTCGATTGGTGTTTCGAGCGTGAGAGCATGTGAGATGGCGGCAAGTTGATATGTCTTGATCACAGACCAGGCCAGAACACATTGACACCATTTACCAGACAAGATGATACATCGCAGACCCAGTGAGATATGATATTCGAGAGGGCATCAAAGAGACTCAGTCTACCATTTCTTTACGCTTGCCATGGCCAATCACGAATCTACCGCTAACTATTGACCATAAATGTCTTTGCTCCAGTCACTCGCGTCTTCTCTATCAAGCTCTCATATCACCCAAAACAACCATTTACGAATACTGAAACCTTCATACTAAACCCAAGAGCCCCCATCAACCCATCATCGACTTCAACAACCCCACTCAAATCTACCAAAAAAATCTCCATCATAGCCATCCCCCTTCCGTGGCTCAATACTCCCCCAGAAACAAACATCATATCTAGTTGGCAAGATAATCACAGCCAATATATAGAACCATTCAAACAACTCGAAAGCCACCAAATAGCACCTCCTTTCATAGTCTCAACTCCATAGCTCTAGAAAAATATGCTACTTGGTTGCTTAGCCCACTTCTATTTCTGAATCTTTTAATCCTGCTGACTACTCACAACGAACAGTTGAGTCTCAGTATCGACAAGTAAGGTAATTGAATAAATTACTCTGCAAAAGCAAACATCATAATCGAGTTCTACTTAACCACATCTTAGTCAAAGTCAATCACCCAAGTAGACAAAAGCATCCCTCACTCTAAATAATCCAACGATCTTCTACACCTTCACTTCACACTTCAGGTTCACATTACAAAGTACATACGTCAACTTACCTCTGATCAAGACAGAAACCAACTCGCACCGACCTATCGCCCAGATGAGGATTTGTGTATTTAGATAGCTAGATACTTATGGTCGTTGATGTTGAAACAGGCAAAGAAATGATCACGTTACTTCTCAGCAACACCCCCTACAACCAAAAAAAAAGAGCAAGCTAACTAACGGCATGTATGTCCTCACCACTATTCCGTAACCCCAACTAAACAAACCCCGTTCTTGACAACTACGTATCCCCAAACCAAATTTCACAACATCTACGTCACTTTACACCAACTCATCCTCCCAAAACATCCAACAATACAGCCAACCCTTCCAAAGATGTCTAGACACTCATCATTCTCCACAAGTCTACAGCTACATCCCCAACCATCTCTACAAATATCACCTACTTTAACACATCAATCCGGAAATCACCTCTAACCATCTCACATCTCACATCTCACCAAAAACAACGAAAGGCACACAAAGGAGGCAAAATAAAAACCACACAACATCATCTCTTCAAGAAGCTAAAAACTAAAACAAAAATGGGTATCATCACCCTTCACTTCCCATCCTCCCCAAACTCAACCACTCCTCTTCTCCTCTCTCCTAAATTCACCCACAGCACGACACCAAAAAATACACATACTACTACAAACACAAGACACAAAAAAGGGTAAAAAGAGATAAAAAAATCCCACATCCCATCATGGGAAGATGCTTCTCCCCACAGGGACACCAAAGAACAGAAGATGAAGAAGAAGAAAAAAGTAAACCACCAGGGTCTATCTAGTCCATCACAAGAGAAAATGAAATGTATCGGCTATGCTTTCCCATCCCGCTCCTCCAAGCACAAAGTAAATGAAACCAAGAAAAAGAGAAGGAAAAGAGAAAAAAAAAAAAAAAAAAAAAAAGTCAAAAGATTGCAGGCAGCCACGTCGTACAAACACAGTCAGTCAACACGACCAGAAGAAACAAACACACAAAATTCGAAAAGATAAGAAGAAAAGGAGACATAAATAAAAAATTAAATACCTGCCTGACCAAAAGCGAAAAAGAAGCAGCCTGTAAAGAATAATCCCATCCCCATCCCTCCAAATTTCTCCCCGAAAGAAAAAAGACAACCATGCCTTTGCAGTGCCTTCTTTTTCACCAACCGAGTAAGAAAATGTCGTATGCGAAGGGGTGGTGTATATCTCATCATGAAGCATGTTGACATGACAAATGAAAAAAACAGAGGCTTCAGCTCCAGCTTCAAGCTTTAGATGAAAGACGGGGAGAACAAAAAAGAAGATTTTGAGGGCATCAACCCATAATAAAGAACAAGAAGAAGAACAAGAAAGCATGCGGTGCATTTGTCGCATTCAAATTTCGTCGTCATGTTGGAAAA|||||1682|,TTTTCCAACATGACGACGAAATTTGAATGCGACAAATGCACCGCATGCTTTCTTGTTCTTCTTCTTGTTCTTTATTATGGGTTGATGCCCTCAAAATCTTCTTTTTTGTTCTCCCCGTCTTTCATCTAAAGCTTGAAGCTGGAGCTGAAGCCTCTGTTTTTTTCATTTGTCATGTCAACATGCTTCATGATGAGATATACACCACCCCTTCGCATACGACATTTTCTTACTCGGTTGGTGAAAAAGAAGGCACTGCAAAGGCATGGTTGTCTTTTTTCTTTCGGGGAGAAATTTGGAGGGATGGGGATGGGATTATTCTTTACAGGCTGCTTCTTTTTCGCTTTTGGTCAGGCAGGTATTTAATTTTTTATTTATGTCTCCTTTTCTTCTTATCTTTTCGAATTTTGTGTGTTTGTTTCTTCTGGTCGTGTTGACTGACTGTGTTTGTACGACGTGGCTGCCTGCAATCTTTTGACTTTTTTTTTTTTTTTTTTTTTTTCTCTTTTCCTTCTCTTTTTCTTGGTTTCATTTACTTTGTGCTTGGAGGAGCGGGATGGGAAAGCATAGCCGATACATTTCATTTTCTCTTGTGATGGACTAGATAGACCCTGGTGGTTTACTTTTTTCTTCTTCTTCATCTTCTGTTCTTTGGTGTCCCTGTGGGGAGAAGCATCTTCCCATGATGGGATGTGGGATTTTTTTATCTCTTTTTACCCTTTTTTGTGTCTTGTGTTTGTAGTAGTATGTGTATTTTTTGGTGTCGTGCTGTGGGTGAATTTAGGAGAGAGGAGAAGAGGAGTGGTTGAGTTTGGGGAGGATGGGAAGTGAAGGGTGATGATACCCATTTTTGTTTTAGTTTTTAGCTTCTTGAAGAGATGATGTTGTGTGGTTTTTATTTTGCCTCCTTTGTGTGCCTTTCGTTGTTTTTGGTGAGATGTGAGATGTGAGATGGTTAGAGGTGATTTCCG
ATTGATGTGTTAAAGTAGGTGATATTTGTAGAGATGGTTGGGGATGTAGCTGTAGACTTGTGGAGAATGATGAGTGTCTAGACATCTTTGGAAGGGTTGGCTGTATTGTTGGATGTTTTGGGAGGATGAGTTGGTGTAAAGTGACGTAGATGTTGTGAAATTTGGTTTGGGGATACGTAGTTGTCAAGAACGGGGTTTGTTTAGTTGGGGTTACGGAATAGTGGTGAGGACATACATGCCGTTAGTTAGCTTGCTCTTTTTTTTTGGTTGTAGGGGGTGTTGCTGAGAAGTAACGTGATCATTTCTTTGCCTGTTTCAACATCAACGACCATAAGTATCTAGCTATCTAAATACACAAATCCTCATCTGGGCGATAGGTCGGTGCGAGTTGGTTTCTGTCTTGATCAGAGGTAAGTTGACGTATGTACTTTGTAATGTGAACCTGAAGTGTGAAGTGAAGGTGTAGAAGATCGTTGGATTATTTAGAGTGAGGGATGCTTTTGTCTACTTGGGTGATTGACTTTGACTAAGATGTGGTTAAGTAGAACTCGATTATGATGTTTGCTTTTGCAGAGTAATTTATTCAATTACCTTACTTGTCGATACTGAGACTCAACTGTTCGTTGTGAGTAGTCAGCAGGATTAAAAGATTCAGAAATAGAAGTGGGCTAAGCAACCAAGTAGCATATTTTTCTAGAGCTATGGAGTTGAGACTATGAAAGGAGGTGCTATTTGGTGGCTTTCGAGTTGTTTGAATGGTTCTATATATTGGCTGTGATTATCTTGCCAACTAGATATGATGTTTGTTTCTGGGGGAGTATTGAGCCACGGAAGGGGGATGGCTATGATGGAGATTTTTTTGGTAGATTTGAGTGGGGTTGTTGAAGTCGATGATGGGTTGATGGGGGCTCTTGGGTTTAGTATGAAGGTTTCAGTATTCGTAAATGGTTGTTTTGGGTGATATGAGAGCTTGATAGAGAAGACGCGAGTGACTGGAGCAAAGACATTTATGGTCAATAGTTAGCGGTAGATTCGTGATTGGCCATGGCAAGCGTAAAGAAATGGTAGACTGAGTCTCTTTGATGCCCTCTCGAATATCATATCTCACTGGGTCTGCGATGTATCATCTTGTCTGGTAAATGGTGTCAATGTGTTCTGGCCTGGTCTGTGATCAAGACATATCAACTTGCCGCCATCTCACATGCTCTCACGCTCGAAACACCAATCGACGAACCAGACACATCACAGCGGGCAATCGTG|downstream_gene_variant|MODIFIER|exon-XM_006963479.1-1|GENE_exon-XM_006963479.1-1|transcript|rna-XM_006963479.1|protein_coding||c.*1971delGinsCACGATTGCCCGCTGTGATGTGTCTGGTTCGTCGATTGGTGTTTCGAGCGTGAGAGCATGTGAGATGGCGGCAAGTTGATATGTCTTGATCACAGACCAGGCCAGAACACATTGACACCATTTACCAGACAAGATGATACATCGCAGACCCAGTGAGATATGATATTCGAGAGGGCATCAAAGAGACTCAGTCTACCATTTCTTTACGCTTGCCATGGCCAATCACGAATCTACCGCTAACTATTGACCATAAATGTCTTTGCTCCAGTCACTCGCGTCTTCTCTATCAAGCTCTCATATCACCCAAAACAACCATTTACGAATACTGAAACCTTCATACTAAACCCAAGAGCCCCCATCAACCCATCATCGACTTCAACAACCCCACTCAAATCTACCAAAAAAATCTCCATCATAGCCATCCCCCTTCCGTGGCTCAATACTCCCCCAGAAACAAACATCATATCTAGTTGGCAAGATAATCACAGCCAATATATAGAACCATTCAAACAACTCGAAAGCCACCAAATAGCACCTCCTTTCATAGTCTCAACTCCATAGCTCTAGAAAAATATGCTACTTGGTTGCTTAGCCCACTTCTATTTCTGAATCTTTTAATCCTGCTGACTACTCACAACGAACAGTTGAGTCTCAGTATCGACAAGTAAGGTAATTGAATAAATTACTCTGCAAAAGCAAACATCATAATCGAGTTCTACTTAACCACATCTTAGTCAAAGTCAATCACCCAAGTAGACAAAAGCATCCCTCACTCTAAATAATCCAACGATCTTCTACACCTTCACTTCACACTTCAGGTTCACATTACAAAGTACATACGTCAACTTACCTCTGATCAAGACAGAAACCAACTCGCACCGACCTATCGCCCAGATGAGGATTTGTGTATTTAGATAGCTAGATACTTATGGTCGTTGATGTTGAAACAGGCAAAGAAATGATCACGTTACTTCTCAGCAACACCCCCTACAACCAAAAAAAAAGAGCAAGCTAACTAACGGCATGTATGTCCTCACCACTATTCCGTAACCCCAACTAAACAAACCCCGTTCTTGACAACTACGTATCCCCAAACCAAATTTCACAACATCTACGTCACTTTACACCAACTCATCCTCCCAAAACATCCAACAATACAGCCAACCCTTCCAAAGATGTCTAGACACTCATCATTCTCCACAAGTCTACAGCTACATCCCCAACCATCTCTACAAATATCACCTACTTTAACACATCAATCCGGAAATCACCTCTAACCATCTCACATCTCACATCTCACCAAAAACAACGAAAGGCACACAAAGGAGGCAAAATAAAAACCACACAACATCATCTCTTCAAGAAGCTAAAAACTAAAACAAAAATGGGTATCATCACCCTTCACTTCCCATCCTCCCCAAACTCAACCACTCCTCTTCTCCTCTCTCCTAAATTCACCCACAGCACGACACCAAAAAATACACATACTACTACAAACACAAGACACAAAAAAGGGTAAAAAGAGATAAAAAAATCCCACATCCCATCATGGGAAGATGCTTCTCCCCACAGGGACACCAAAGAACAGAAGATGAAGAAGAAGAAAAAAGTAAACCACCAGGGTCTATCTAGTCCATCACAAGAGAAAATGAAATGTATCGGCTATGCTTTCCCATCCCGCTCCTCCAAGCACAAAGTAAATGAAACCAAGAAAAAGAGAAGGAAAAGAGAAAAAAAAAAAAAAAAAAAAAAAGTCAAAAGATTGCAGGCAGCCACGTCGTACAAACACAGTCAGTCAACACGACCAGAAGAAACAAACACACAAAATTCGAAAAGATAAGAAGAAAAGGAGACATAAATAAAAAATTAAATACCTGCCTGACCAAAAGCGAAAAAGAAGCAGCCTGTAAAGAATAATCCCATCCCCATCCCTCCAAATTTCTCCCCGAAAGAAAAAAGACAACCATGCCTTTGCAGTGCCTTCTTTTTCACCAACCGAGTAAGAAAATGTCGTATGCGAAGGGGTGGTGTATATCTCATCATGAAGCATGTTGACATGACAAATGAAAAAAACAGAGGCTTCAGCTCCAGCTTCAAGCTTTAGATGAAAGACGGGGAGAACAAAAAAGAAGATTTTGAGGGCATCAACCCATAATAAAGAACAAGAAGAAGAACAAGAAAGCATGCGGTGCATTTGTCGCATTCAAATTTCGTCGTCATGTTGGAAAA|||||1682|,TTTTCCAACATGACGACGAAATTTGAATGCGACAAATGCACCGCATGCTTTCTTGTTCTTCTTCTTGTTCTTTATTATGGGTTGATGCCCTCAAAATCTTCTTTTTTGTTCTCCCCGTCTTTCATCTAAAGCTTGAAGCTGGAGCTGAAGCCTCTGTTTTTTTCATTTGTCATGTCAACATGCTTCATGATGAGATATACACCACCCCTTCGCATACGACATTTTCTTACTCGGTTGGTGAAAAAGAAGGCACTGCAAAGGCATGGTTGTCTTTTTTCTTTCGGGGAGAAATTTGGAGGGATGGGGATGGGATTATTCTTTACAGGCTGCTTCTTTTTCGCTTTTGGTCAGGCAGGTATTTAATTTTTTATTTATGTCTCCTTTTCTTCTTATCTTTTCGAATTTTGTGTGTTTGTTTCTTCTGGTCGTGTTGACTGACTGTGTTTGTACGACGTGGCTGCCTGCAATCTTTTGACTTTTTTTTTTTTTTTTTTTTTTTCTCTTTTCCTTCTCTTTTTCTTGGTTTCATTTACTTTGTGCTTGGAGGAGCGGGATGGGAAAGCATAGCCGATACATTTCATTTTCTCTTGTGATGGACTAGATAGACCCTGGTGGTTTACTTTTTTCTTCTTCTTCATCTTCTGTTCTTTGGTGTCCCTGTGGGGAGAAGCATCTTCCCATGATGGGATGTGGGATTTTTTTATCTCTTTTTACCCTTTTTTGTGTCTTGTGTTTGTAGTAGTATGTGTATTTTTTGGTGTCGTGCTGTGGGTGAATTTAGGAGAGAGGAGAAGAGGAGTGGTTGAGTTTGGGGAGGATGGGAAGTGAAGGGTGATGATACCCATTTTTGTTTTAGTTTTTAGCTTCTTGAAGAGATGATGTTGTGTGGTTTTTATTTTGCCTCCTTTGTGTGCCTTTCGTTGTTTTTGGTGAGATGTGAGATGTGAGATGGTTAGAGGTGATTTCCGGATTGATGTGTTAAAGTAGGTGATATTTGTAGAGATGGTTGGGGATGTAGCTGTAGACTTGTGGAGAATGATGAGTGTCTAGACATCTTTGGAAGGGTTGGCTGTATTGTTGGATGTTTTGGGAGGATGAGTTGGTGTAAAGTGACGTAGATGTTGTGAAATTTGGTTTGGGGATACGTAGTTGTCAAGAACGGGGTTTGTTTAGTTGGGGTTACGGAATAGTGGTGAGGACATACATGCCGTTAGTTAGCTTGCTCTTTTTTTTTGGTTGTAGGGGGTGTTGCTGAGAAGTAACGTGATCATTTCTTTGCCTGTTTCAACATCAACGACCATAAGTATCTAGCTATCTAAATACACAAATCCTCATCTGGGCGATAGGTCGGTGCGAGTTGGTTTCTGTCTTGATCAGAGGTAAGTTGACGTATGTACTTTGTAATGTGAACCTGAAGTGTGAAGTGAAGGTGTAGAAGATCGTTGGATTATTTAGAGTGAGGGATGCTTTTGTCTACTTGGGTGATTGACTTTGACTAAGATGTGGTTAAGTAGAACTCGATTATGATGTTTGCTTTTGCAGAGTAATTTATTCAATTACCTTACTTGTCGATACTGAGACTCAACTGTTCGTTGTGAGTAGTCAGCAGGATTAAAAGATTCAGAAATAGAAGTGGGCTAAGCAACCAAGTAGCATATTTTTCTAGAGCTATGGAGTTGAGACTATGAAAGGAGGTGCTATTTGGTGGCTTTCGAGTTGTTTGAATGGTTCTATATATTGGCTGTGATTATCTTGCCAACTAGATATGATGTTTGTTTCTGGGGGAGTATTGAGCCACGGAAGGGGGATGGCTATGATGGAGATTTTTTTGGTAGATTTGAGTGGGGTTGTTGAAGTCGATGATGGGTTGATGGGGGCTCTTGGGTTTAGTATGAAGGTTTCAGTATTCGTAAATGGTTGTTTTGGGTGATATGAGAGCTTGATAGAGAAGACGCGAGTGACTGGAGCAAAGACATTTATGGTCAATAGTTAGCGGTAGATTCGTGATTGGCCATGGCAAGCGTAAAGAAATGGTAGACTGAGTCTCTTTGATGCCCTCTCGAATATCATATCTCACTGGGTCTGCGATGTATCATCTTGTCTGGTAAATGGTGTCAATGTGTTCTGGCCTGGTCTGTGATCAAGACATATCAACTTGCCGCCATCTCACATGCTCTCACGCTCGAAACACCAATCGACGAACCAGACACATCACAGCGGGCAATCGTG|downstream_gene_variant|MODIFIER|exon-XM_006963479.1-1|GENE_exon-XM_006963479.1-1|transcript|rna-XM_006963479.1|protein_coding||c.*1971delCinsCACGATTGCCCGCTGTGATGTGTCTGGTTCGTCGATTGGTGTTTCGAGCGTGAGAGCATGTGAGATGGCGGCAAGTTGATATGTCTTGATCACAGACCAGGCCAGAACACATTGACACCATTTACCAGACAAGATGATACATCGCAGACCCAGTGAGATATGATATTCGAGAGGGCATCAAAGAGACTCAGTCTACCATTTCTTTACGCTTGCCATGGCCAATCACGAATCTACCGCTAACTATTGACCATAAATGTCTTTGCTCCAGTCACTCGCGTCTTCTCTATCAAGCTCTCATATCACCCAAAACAACCATTTACGAATACTGAAACCTTCATACTAAACCCAAGAGCCCCCATCAACCCATCATCGACTTCAACAACCCCACTCAAATCTACCAAAAAAATCTCCATCATAGCCATCCCCCTTCCGTGGCTCAATACTCCCCCAGAAACAAACATCATATCTAGTTGGCAAGATAATCACAGCCAATATATAGAACCATTCAAACAACTCGAAAGCCACCAAATAGCACCTCCTTTCATAGTCTCAACTCCATAGCTCTAGAAAAATATGCTACTTGGTTGCTTAGCCCACTTCTATTTCTGAATCTTTTAATCCTGCTGACTACTCACAACGAACAGTTGAGTCTCAGTATCGACAAGTAAGGTAATTGAATAAATTACTCTGCAAAAGCAAACATCATAATCGAGTTCTACTTAACCACATCTTAGTCAAAGTCAATCACCCAAGTAGACAAAAGCATCCCTCACTCTAAATAATCCAACGATCTTCTACACCTTCACTTCACACTTCAGGTTCACATTACAAAGTACATACGTCAACTTACCTCTGATCAAGACAGAAACCAACTCGCACCGACCTATCGCCCAGATGAGGATTTGTGTATTTAGATAGCTAGATACTTATGGTCGTTGATGTTGAAACAGGCAAAGAAATGATCACGTTACTTCTCAGCAACACCCCCTACAACCAAAAAAAAAGAGCAAGCTAACTAACGGCATGTATGTCCTCACCACTATTCCGTAACCCCAACTAAACAAACCCCGTTCTTGACAACTACGTATCCCCAAACCAAATTTCACAACATCTACGTCACTTTACACCAACTCATCCTCCCAAAACATCCAACAATACAGCCAACCCTTCCAAAGATGTCTAGACACTCATCATTCTCCACAAGTCTACAGCTACATCCCCAACCATCTCTACAAATATCACCTACTTTAACACATCAATCCGGAAATCACCTCTAACCATCTCACATCTCACATCTCACCAAAAACAACGAAAGGCACACAAAGGAGGCAAAATAAAAACCACACAACATCATCTCTTCAAGAAGCTAAAAACTAAAACAAAAATGGGTATCATCACCCTTCACTTCCCATCCTCCCCAAACTCAACCACTCCTCTTCTCCTCTCTCCTAAATTCACCCACAGCACGACACCAAAAAATACACATACTACTACAAACACAAGACACAAAAAAGGGTAAAAAGAGATAAAAAAATCCCACATCCCATCATGGGAAGATGCTTCTCCCCACAGGGACACCAAAGAACAGAAGATGAAGAAGAAGAAAAAAGTAAACCACCAGGGTCTATCTAGTCCATCACAAGAGAAAATGAAATGTATCGGCTATGCTTTCCCATCCCGCTCCTCCAAGCACAAAGTAAATGAAACCAAGAAAAAGAGAAGGAAAAGAGAAAAAAAAAAAAAAAAAAAAAAAGTCAAAAGATTGCAGGCAGCCACGTCGTACAAACACAGTCAGTCAACACGACCAGAAGAAACAAACACACAAAATTCGAAAAGATAAGAAGAAAAGGAGACATAAATAAAAAATTAAATACCTGCCTGACCAAAAGCGAAAAAGAAGCAGCCTGTAAAGAATAATCCCATCCCCATCCCTCCAAATTTCTCCCCGAAAGAAAAAAGACAACCATGCCTTTGCAGTGCCTTCTTTTTCACCAACCGAGTAAGAAAATGTCGTATGCGAAGGGGTGGTGTATATCTCATCATGAAGCATGTTGACATGACAAATGAAAAAAACAGAGGCTTCAGCTCCAGCTTCAAGCTTTAGATGAAAGACGGGGAGAACAAAAAAGAAGATTTTGAGGGCATCAACCCATAATAAAGAACAAGAAGAAGAACAAGAAAGCATGCGGTGCATTTGTCGCATTCAAATTTCGTCGTCATGTTGGAAAA|||||1682|,TTTTCCAACATGACGACGAAATTTGAATGCGACAAATGCACCGCATGCTTTCTTGTTCTTCTTCTTGTTCTTTATTATGGGTTGATGCCCTCAAAATCTTCTTTTTTGTTCTCCCCGTCTTTCATCTAAAGCTTGAAGCTGGAGCTGAAGCCTCTGTTTTTTTCATTTGTCATGTCAACATGCTTCATGATGAGATATACACCACCCCTTCGCATACGACATTTTCTTACTCGGTTGGTGAAAAAGAAGGCACTGCAAAGGCATGGTTGTCTTTTTTCTTTCGGGGAGAAATTTGGAGGGATGGGGATGGGATTATTCTTTACAGGCTGCTTCTTTTTCGCTTTTGGTCAGGCAGGTATTTAATTTTTTATTTATGTCTCCTTTTCTTCTTATCTTTTCGAATTTTGTGTGTTTGTTTCTTCTGGTCGTGTTGACTGACTGTGTTTGTACGACGTGGCTGCCTGCAATCTTTTGACTTTTTTTTTTTTTTTTTTTTTTTCTCTTTTCCTTCTCTTTTTCTTGGTTTCATTTACTTTGTGCTTGGAGGAGCGGGATGGGAAAGCATAGCCGATACATTTCATTTTCTCTTGTGATGGACTAGATAGACCCTGGTGGTTTACTTTTTTCTTCTTCTTCATCTTCTGTTCTTTGGTGTCCCTGTGGGGAGAAGCATCTTCCCATGATGGGATGTGGGATTTTTTTATCTCTTTTTACCCTTTTTTGTGTCTTGTGTTTGTAGTAGTATGTGTATTTTTTGGTGTCGTGCTGTGGGTGAATTTAGGAGAGAGGAGAAGAGGAGTGGTTGAGTTTGGGGAGGATGGGAAGTGAAGGGTGATGATACCCATTTTTGTTTTAGTTTTTAGCTTCTTGAAGAGATGATGTTGTGTGGTTTTTATTTTGCCTCCTTTGTGTGCCTTTCGTTGTTTTTGGTGAGATGTGAGATGTGAGATGGTTAGAGGTGATTTCCGGATTGATGTGTTAAAGTAGGTGATATTTGTAGAGATGGTTGGGGATGTAGCTGTAGACTTGTGGAGAATGATGAGTGTCTAGACATCTTTGGAAGGGTTGGCTGTATTGTTGGATGTTTTGGGAGGATGAGTTGGTGTAAAGTGACGTAGATGTTGTGAAATTTGGTTTGGGGATACGTAGTTGTCAAGAACGGGGTTTGTTTAGTTGGGGTTACGGAATAGTGGTGAGGACATACATGCCGTTAGTTAGCTTGCTCTTTTTTTTTGGTTGTAGGGGGTGTTGCTGAGAAGTAACGTGATCATTTCTTTGCCTGTTTCAACATCAACGACCATAAGTATCTAGCTATCTAAATACACAAATCCTCATCTGGGCGATAGGTCGGTGCGAGTTGGTTTCTGTCTTGATCAGAGGTAAGTTGACGTATGTACTTTGTAATGTGAACCTGAAGTGTGAAGTGAAGGTGTAGAAGATCGTTGGATTATTTAGAGTGAGGGATGCTTTTGTCTACTTGGGTGATTGACTTTGACTAAGATGTGGTTAAGTAGAACTCGATTATGATGTTTGCTTTTGCAGAGTAATTTATTCAATTACCTTACTTGTCGATACTGAGACTCAACTGTTCGTTGTGAGTAGTCAGCAGGATTAAAAGATTCAGAAATAGAAGTGGGCTAAGCAACCAAGTAGCATATTTTTCTAGAGCTATGGAGTTGAGACTATGAAAGGAGGTGCTATTTGGTGGCTTTCGAGTTGTTTGAATGGTTCTATATATTGGCTGTGATTATCTTGCCAACTAGATATGATGTTTGTTTCTGGGGGAGTATTGAGCCACGGAAGGGGGATGGCTATGATGGAGATTTTTTTGGTAGATTTGAGTGGGGTTGTTGAAGTCGATGATGGGTTGATGGGGGCTCTTGGGTTTAGTATGAAGGTTTCAGTATTCGTAAATGGTTGTTTTGGGTGATATGAGAGCTTGATAGAGAAGACGCGAGTGACTGGAGCAAAGACATTTATGGTCAATAGTTAGCGGTAGATTCGTGATTGGCCATGGCAAGCGTAAAGAAATGGTAGACTGAGTCTCTTTGATGCCCTCTCGAATATCATATCTCACTGGGTCTGCGATGTATCATCTTGTCTGGTAAATGGTGTCAATGTGTTCTGGCCTGGTCTGTGATCAAGACATATCAACTTGCCGCCATCTCACATGCTCTCACGCTCGAAACACCAATCGACGAACCAGACACATCACAGCGGGCAATCGTG|downstream_gene_variant|MODIFIER|exon-XM_006963479.1-1|GENE_exon-XM_006963479.1-1|transcript|rna-XM_006963479.1|protein_coding||c.*1971_*1972insCACGATTGCCCGCTGTGATGTGTCTGGTTCGTCGATTGGTGTTTCGAGCGTGAGAGCATGTGAGATGGCGGCAAGTTGATATGTCTTGATCACAGACCAGGCCAGAACACATTGACACCATTTACCAGACAAGATGATACATCGCAGACCCAGTGAGATATGATATTCGAGAGGGCATCAAAGAGACTCAGTCTACCATTTCTTTACGCTTGCCATGGCCAATCACGAATCTACCGCTAACTATTGACCATAAATGTCTTTGCTCCAGTCACTCGCGTCTTCTCTATCAAGCTCTCATATCACCCAAAACAACCATTTACGAATACTGAAACCTTCATACTAAACCCAAGAGCCCCCATCAACCCATCATCGACTTCAACAACCCCACTCAAATCTACCAAAAAAATCTCCATCATAGCCATCCCCCTTCCGTGGCTCAATACTCCCCCAGAAACAAACATCATATCTAGTTGGCAAGATAATCACAGCCAATATATAGAACCATTCAAACAACTCGAAAGCCACCAAATAGCACCTCCTTTCATAGTCTCAACTCCATAGCTCTAGAAAAATATGCTACTTGGTTGCTTAGCCCACTTCTATTTCTGAATCTTTTAATCCTGCTGACTACTCACAACGAACAGTTGAGTCTCAGTATCGACAAGTAAGGTAATTGAATAAATTACTCTGCAAAAGCAAACATCATAATCGAGTTCTACTTAACCACATCTTAGTCAAAGTCAATCACCCAAGTAGACAAAAGCATCCCTCACTCTAAATAATCCAACGATCTTCTACACCTTCACTTCACACTTCAGGTTCACATTACAAAGTACATACGTCAACTTACCTCTGATCAAGACAGAAACCAACTCGCACCGACCTATCGCCCAGATGAGGATTTGTGTATTTAGATAGCTAGATACTTATGGTCGTTGATGTTGAAACAGGCAAAGAAATGATCACGTTACTTCTCAGCAACACCCCCTACAACCAAAAAAAAAGAGCAAGCTAACTAACGGCATGTATGTCCTCACCACTATTCCGTAACCCCAACTAAACAAACCCCGTTCTTGACAACTACGTATCCCCAAACCAAATTTCACAACATCTACGTCACTTTACACCAACTCATCCTCCCAAAACATCCAACAATACAGCCAACCCTTCCAAAGATGTCTAGACACTCATCATTCTCCACAAGTCTACAGCTACATCCCCAACCATCTCTACAAATATCACCTACTTTAACACATCAATCCGGAAATCACCTCTAACCATCTCACATCTCACATCTCACCAAAAACAACGAAAGGCACACAAAGGAGGCAAAATAAAAACCACACAACATCATCTCTTCAAGAAGCTAAAAACTAAAACAAAAATGGGTATCATCACCCTTCACTTCCCATCCTCCCCAAACTCAACCACTCCTCTTCTCCTCTCTCCTAAATTCACCCACAGCACGACACCAAAAAATACACATACTACTACAAACACAAGACACAAAAAAGGGTAAAAAGAGATAAAAAAATCCCACATCCCATCATGGGAAGATGCTTCTCCCCACAGGGACACCAAAGAACAGAAGATGAAGAAGAAGAAAAAAGTAAACCACCAGGGTCTATCTAGTCCATCACAAGAGAAAATGAAATGTATCGGCTATGCTTTCCCATCCCGCTCCTCCAAGCACAAAGTAAATGAAACCAAGAAAAAGAGAAGGAAAAGAGAAAAAAAAAAAAAAAAAAAAAAAGTCAAAAGATTGCAGGCAGCCACGTCGTACAAACACAGTCAGTCAACACGACCAGAAGAAACAAACACACAAAATTCGAAAAGATAAGAAGAAAAGGAGACATAAATAAAAAATTAAATACCTGCCTGACCAAAAGCGAAAAAGAAGCAGCCTGTAAAGAATAATCCCATCCCCATCCCTCCAAATTTCTCCCCGAAAGAAAAAAGACAACCATGCCTTTGCAGTGCCTTCTTTTTCACCAACCGAGTAAGAAAATGTCGTATGCGAAGGGGTGGTGTATATCTCATCATGAAGCATGTTGACATGACAAATGAAAAAAACAGAGGCTTCAGCTCCAGCTTCAAGCTTTAGATGAAAGACGGGGAGAACAAAAAAGAAGATTTTGAGGGCATCAACCCATAATAAAGAACAAGAAGAAGAACAAGAAAGCATGCGGTGCATTTGTCGCATTCAAATTTCGTCGTCATGTTGGAAAA|||||1682|,TTTTCCAACATGACGACGAAATTTGAATGCGACAAATGCACCGCATGCTTTCTTGTTCTTCTTCTTGTTCTTTATTATGGGTTGATGCCCTCAAAATCTTCTTTTTTGTTCTCCCCGTCTTTCATCTAAAGCTTGAAGCTGGAGCTGAAGCCTCTGTTTTTTTCATTTGTCATGTCAACATGCTTCATGATGAGATATACACCACCCCTTCGCATACGACATTTTCTTACTCGGTTGGTGAAAAAGAAGGCACTGCAAAGGCATGGTTGTCTTTTTTCTTTCGGGGAGAAATTTGGAGGGATGGGGATGGGATTATTCTTTACAGGCTGCTTCTTTTTCGCTTTTGGTCAGGCAGGTATTTAATTTTTTATTTATGTCTCCTTTTCTTCTTATCTTTTCGAATTTTGTGTGTTTGTTTCTTCTGGTCGTGTTGACTGACTGTGTTTGTACGACGTGGCTGCCTGCAATCTTTTGACTTTTTTTTTTTTTTTTTTTTTTTCTCTTTTCCTTCTCTTTTTCTTGGTTTCATTTACTTTGTGCTTGGAGGAGCGGGATGGGAAAGCATAGCCGATACATTTCATTTTCTCTTGTGATGGACTAGATAGACCCTGGTGGTTTACTTTTTTCTTCTTCTTCATCTTCTGTTCTTTGGTGTCCCTGTGGGGAGAAGCATCTTCCCATGATGGGATGTGGGATTTTTTTATCTCTTTTTACCCTTTTTTGTGTCTTGTGTTTGTAGTAGTATGTGTATTTTTTGGTGTCGTGCTGTGGGTGAATTTAGGAGAGAGGAGAAGAGGAGTGGTTGAGTTTGGGGAGGATGGGAAGTGAAGGGTGATGATACCCATTTTTGTTTTAGTTTTTAGCTTCTTGAAGAGATGATGTTGTGTGGTTTTTATTTTGCCTCCTTTGTGTGCCTTTCGTTGTTTTTGGTGAGATGTGAGATGTGAGATGGTTAGAGGTGATTTCCGGATTGATGTGTTAAAGTAGGTGATATTTGTAGAGATGGTTGGGGATGTAGCTGTAGACTTGTGGAGAATGATGAGTGTCTAGACATCTTTGGAAGGGTTGGCTGTATTGTTGGATGTTTTGGGAGGATGAGTTGGTGTAAAGTGACGTAGATGTTGTGAAATTTGGTTTGGGGATACGTAGTTGTCAAGAACGGGGTTTGTTTAGTTGGGGTTACGGAATAGTGGTGAGGACATACATGCCGTTAGTTAGCTTGCTCTTTTTTTTTGGTTGTAGGGGGTGTTGCTGAGAAGTAACGTGATCATTTCTTTGCCTGTTTCAACATCAACGACCATAAGTATCTAGCTATCTAAATACACAAATCCTCATCTGGGCGATAGGTCGGTGCGAGTTGGTTTCTGTCTTGATCAGAGGTAAGTTGACGTATGTACTTTGTAATGTGAACCTGAAGTGTGAAGTGAAGGTGTAGAAGATCGTTGGATTATTTAGAGTGAGGGATGCTTTTGTCTACTTGGGTGATTGACTTTGACTAAGATGTGGTTAAGTAGAACTCGATTATGATGTTTGCTTTTGCAGAGTAATTTATTCAATTACCTTACTTGTCGATACTGAGACTCAACTGTTCGTTGTGAGTAGTCAGCAGGATTAAAAGATTCAGAAATAGAAGTGGGCTAAGCAACCAAGTAGCATATTTTTCTAGAGCTATGGAGTTGAGACTATGAAAGGAGGTGCTATTTGGTGGCTTTCGAGTTGTTTGAATGGTTCTATATATTGGCTGTGATTATCTTGCCAACTAGATATGATGTTTGTTTCTGGGGGAGTATTGAGCCACGGAAGGGGGATGGCTATGATGGAGATTTTTTTGGTAGATTTGAGTGGGGTTGTTGAAGTCGATGATGGGTTGATGGGGGCTCTTGGGTTTAGTATGAAGGTTTCAGTATTCGTAAATGGTTGTTTTGGGTGATATGAGAGCTTGATAGAGAAGACGCGAGTGACTGGAGCAAAGACATTTATGGTCAATAGTTAGCGGTAGATTCGTGATTGGCCATGGCAAGCGTAAAGAAATGGTAGACTGAGTCTCTTTGATGCCCTCTCGAATATCATATCTCACTGGGTCTGCGATGTATCATCTTGTCTGGTAAATGGTGTCAATGTGTTCTGGCCTGGTCTGTGATCAAGACATATCAACTTGCCGCCATCTCACATGCTCTCACGCTCGAAACACCAATCGACGAACCAGACACATCACAGCGGGCAATCGTG|intragenic_variant|MODIFIER|gene-TRIREDRAFT_105315|null|gene_variant|null|||n.680338delAinsTTTTCCAACATGACGACGAAATTTGAATGCGACAAATGCACCGCATGCTTTCTTGTTCTTCTTCTTGTTCTTTATTATGGGTTGATGCCCTCAAAATCTTCTTTTTTGTTCTCCCCGTCTTTCATCTAAAGCTTGAAGCTGGAGCTGAAGCCTCTGTTTTTTTCATTTGTCATGTCAACATGCTTCATGATGAGATATACACCACCCCTTCGCATACGACATTTTCTTACTCGGTTGGTGAAAAAGAAGGCACTGCAAAGGCATGGTTGTCTTTTTTCTTTCGGGGAGAAATTTGGAGGGATGGGGATGGGATTATTCTTTACAGGCTGCTTCTTTTTCGCTTTTGGTCAGGCAGGTATTTAATTTTTTATTTATGTCTCCTTTTCTTCTTATCTTTTCGAATTTTGTGTGTTTGTTTCTTCTGGTCGTGTTGACTGACTGTGTTTGTACGACGTGGCTGCCTGCAATCTTTTGACTTTTTTTTTTTTTTTTTTTTTTTCTCTTTTCCTTCTCTTTTTCTTGGTTTCATTTACTTTGTGCTTGGAGGAGCGGGATGGGAAAGCATAGCCGATACATTTCATTTTCTCTTGTGATGGACTAGATAGACCCTGGTGGTTTACTTTTTTCTTCTTCTTCATCTTCTGTTCTTTGGTGTCCCTGTGGGGAGAAGCATCTTCCCATGATGGGATGTGGGATTTTTTTATCTCTTTTTACCCTTTTTTGTGTCTTGTGTTTGTAGTAGTATGTGTATTTTTTGGTGTCGTGCTGTGGGTGAATTTAGGAGAGAGGAGAAGAGGAGTGGTTGAGTTTGGGGAGGATGGGAAGTGAAGGGTGATGATACCCATTTTTGTTTTAGTTTTTAGCTTCTTGAAGAGATGATGTTGTGTGGTTTTTATTTTGCCTCCTTTGTGTGCCTTTCGTTGTTTTTGGTGAGATGTGAGATGTGAGATGGTTAGAGGTGATTTCCGGATTGATGTGTTAAAGTAGGTGATATTTGTAGAGATGGTTGGGGATGTAGCTGTAGACTTGTGGAGAATGATGAGTGTCTAGACATCTTTGGAAGGGTTGGCTGTATTGTTGGATGTTTTGGGAGGATGAGTTGGTGTAAAGTGACGTAGATGTTGTGAAATTTGGTTTGGGGATACGTAGTTGTCAAGAACGGGGTTTGTTTAGTTGGGGTTACGGAATAGTGGTGAGGACATACATGCCGTTAGTTAGCTTGCTCTTTTTTTTTGGTTGTAGGGGGTGTTGCTGAGAAGTAACGTGATCATTTCTTTGCCTGTTTCAACATCAACGACCATAAGTATCTAGCTATCTAAATACACAAATCCTCATCTGGGCGATAGGTCGGTGCGAGTTGGTTTCTGTCTTGATCAGAGGTAAGTTGACGTATGTACTTTGTAATGTGAACCTGAAGTGTGAAGTGAAGGTGTAGAAGATCGTTGGATTATTTAGAGTGAGGGATGCTTTTGTCTACTTGGGTGATTGACTTTGACTAAGATGTGGTTAAGTAGAACTCGATTATGATGTTTGCTTTTGCAGAGTAATTTATTCAATTACCTTACTTGTCGATACTGAGACTCAACTGTTCGTTGTGAGTAGTCAGCAGGATTAAAAGATTCAGAAATAGAAGTGGGCTAAGCAACCAAGTAGCATATTTTTCTAGAGCTATGGAGTTGAGACTATGAAAGGAGGTGCTATTTGGTGGCTTTCGAGTTGTTTGAATGGTTCTATATATTGGCTGTGATTATCTTGCCAACTAGATATGATGTTTGTTTCTGGGGGAGTATTGAGCCACGGAAGGGGGATGGCTATGATGGAGATTTTTTTGGTAGATTTGAGTGGGGTTGTTGAAGTCGATGATGGGTTGATGGGGGCTCTTGGGTTTAGTATGAAGGTTTCAGTATTCGTAAATGGTTGTTTTGGGTGATATGAGAGCTTGATAGAGAAGACGCGAGTGACTGGAGCAAAGACATTTATGGTCAATAGTTAGCGGTAGATTCGTGATTGGCCATGGCAAGCGTAAAGAAATGGTAGACTGAGTCTCTTTGATGCCCTCTCGAATATCATATCTCACTGGGTCTGCGATGTATCATCTTGTCTGGTAAATGGTGTCAATGTGTTCTGGCCTGGTCTGTGATCAAGACATATCAACTTGCCGCCATCTCACATGCTCTCACGCTCGAAACACCAATCGACGAACCAGACACATCACAGCGGGCAATCGTG||||||,TTTTCCAACATGACGACGAAATTTGAATGCGACAAATGCACCGCATGCTTTCTTGTTCTTCTTCTTGTTCTTTATTATGGGTTGATGCCCTCAAAATCTTCTTTTTTGTTCTCCCCGTCTTTCATCTAAAGCTTGAAGCTGGAGCTGAAGCCTCTGTTTTTTTCATTTGTCATGTCAACATGCTTCATGATGAGATATACACCACCCCTTCGCATACGACATTTTCTTACTCGGTTGGTGAAAAAGAAGGCACTGCAAAGGCATGGTTGTCTTTTTTCTTTCGGGGAGAAATTTGGAGGGATGGGGATGGGATTATTCTTTACAGGCTGCTTCTTTTTCGCTTTTGGTCAGGCAGGTATTTAATTTTTTATTTATGTCTCCTTTTCTTCTTATCTTTTCGAATTTTGTGTGTTTGTTTCTTCTGGTCGTGTTGACTGACTGTGTTTGTACGACGTGGCTGCCTGCAATCTTTTGACTTTTTTTTTTTTTTTTTTTTTTTCTCTTTTCCTTCTCTTTTTCTTGGTTTCATTTACTTTGTGCTTGGAGGAGCGGGATGGGAAAGCATAGCCGATACATTTCATTTTCTCTTGTGATGGACTAGATAGACCCTGGTGGTTTACTTTTTTCTTCTTCTTCATCTTCTGTTCTTTGGTGTCCCTGTGGGGAGAAGCATCTTCCCATGATGGGATGTGGGATTTTTTTATCTCTTTTTACCCTTTTTTGTGTCTTGTGTTTGTAGTAGTATGTGTATTTTTTGGTGTCGTGCTGTGGGTGAATTTAGGAGAGAGGAGAAGAGGAGTGGTTGAGTTTGGGGAGGATGGGAAGTGAAGGGTGATGATACCCATTTTTGTTTTAGTTTTTAGCTTCTTGAAGAGATGATGTTGTGTGGTTTTTATTTTGCCTCCTTTGTGTGCCTTTCGTTGTTTTTGGTGAGATGTGAGATGTGAGATGGTTAGAGGTGATTTCCGGATTGATGTGTTAAAGTAGGTGATATTTGTAGAGATGGTTGGGGATGTAGCTGTAGACTTGTGGAGAATGATGAGTGTCTAGACATCTTTGGAAGGGTTGGCTGTATTGTTGGATGTTTTGGGAGGATGAGTTGGTGTAAAGTGACGTAGATGTTGTGAAATTTGGTTTGGGGATACGTAGTTGTCAAGAACGGGGTTTGTTTAGTTGGGGTTACGGAATAGTGGTGAGGACATACATGCCGTTAGTTAGCTTGCTCTTTTTTTTTGGTTGTAGGGGGTGTTGCTGAGAAGTAACGTGATCATTTCTTTGCCTGTTTCAACATCAACGACCATAAGTATCTAGCTATCTAAATACACAAATCCTCATCTGGGCGATAGGTCGGTGCGAGTTGGTTTCTGTCTTGATCAGAGGTAAGTTGACGTATGTACTTTGTAATGTGAACCTGAAGTGTGAAGTGAAGGTGTAGAAGATCGTTGGATTATTTAGAGTGAGGGATGCTTTTGTCTACTTGGGTGATTGACTTTGACTAAGATGTGGTTAAGTAGAACTCGATTATGATGTTTGCTTTTGCAGAGTAATTTATTCAATTACCTTACTTGTCGATACTGAGACTCAACTGTTCGTTGTGAGTAGTCAGCAGGATTAAAAGATTCAGAAATAGAAGTGGGCTAAGCAACCAAGTAGCATATTTTTCTAGAGCTATGGAGTTGAGACTATGAAAGGAGGTGCTATTTGGTGGCTTTCGAGTTGTTTGAATGGTTCTATATATTGGCTGTGATTATCTTGCCAACTAGATATGATGTTTGTTTCTGGGGGAGTATTGAGCCACGGAAGGGGGATGGCTATGATGGAGATTTTTTTGGTAGATTTGAGTGGGGTTGTTGAAGTCGATGATGGGTTGATGGGGGCTCTTGGGTTTAGTATGAAGGTTTCAGTATTCGTAAATGGTTGTTTTGGGTGATATGAGAGCTTGATAGAGAAGACGCGAGTGACTGGAGCAAAGACATTTATGGTCAATAGTTAGCGGTAGATTCGTGATTGGCCATGGCAAGCGTAAAGAAATGGTAGACTGAGTCTCTTTGATGCCCTCTCGAATATCATATCTCACTGGGTCTGCGATGTATCATCTTGTCTGGTAAATGGTGTCAATGTGTTCTGGCCTGGTCTGTGATCAAGACATATCAACTTGCCGCCATCTCACATGCTCTCACGCTCGAAACACCAATCGACGAACCAGACACATCACAGCGGGCAATCGTG|intragenic_variant|MODIFIER|gene-TRIREDRAFT_105315|null|gene_variant|null|||n.680338delCinsTTTTCCAACATGACGACGAAATTTGAATGCGACAAATGCACCGCATGCTTTCTTGTTCTTCTTCTTGTTCTTTATTATGGGTTGATGCCCTCAAAATCTTCTTTTTTGTTCTCCCCGTCTTTCATCTAAAGCTTGAAGCTGGAGCTGAAGCCTCTGTTTTTTTCATTTGTCATGTCAACATGCTTCATGATGAGATATACACCACCCCTTCGCATACGACATTTTCTTACTCGGTTGGTGAAAAAGAAGGCACTGCAAAGGCATGGTTGTCTTTTTTCTTTCGGGGAGAAATTTGGAGGGATGGGGATGGGATTATTCTTTACAGGCTGCTTCTTTTTCGCTTTTGGTCAGGCAGGTATTTAATTTTTTATTTATGTCTCCTTTTCTTCTTATCTTTTCGAATTTTGTGTGTTTGTTTCTTCTGGTCGTGTTGACTGACTGTGTTTGTACGACGTGGCTGCCTGCAATCTTTTGACTTTTTTTTTTTTTTTTTTTTTTTCTCTTTTCCTTCTCTTTTTCTTGGTTTCATTTACTTTGTGCTTGGAGGAGCGGGATGGGAAAGCATAGCCGATACATTTCATTTTCTCTTGTGATGGACTAGATAGACCCTGGTGGTTTACTTTTTTCTTCTTCTTCATCTTCTGTTCTTTGGTGTCCCTGTGGGGAGAAGCATCTTCCCATGATGGGATGTGGGATTTTTTTATCTCTTTTTACCCTTTTTTGTGTCTTGTGTTTGTAGTAGTATGTGTATTTTTTGGTGTCGTGCTGTGGGTGAATTTAGGAGAGAGGAGAAGAGGAGTGGTTGAGTTTGGGGAGGATGGGAAGTGAAGGGTGATGATACCCATTTTTGTTTTAGTTTTTAGCTTCTTGAAGAGATGATGTTGTGTGGTTTTTATTTTGCCTCCTTTGTGTGCCTTTCGTTGTTTTTGGTGAGATGTGAGATGTGAGATGGTTAGAGGTGATTTCCGGATTGATGTGTTAAAGTAGGTGATATTTGTAGAGATGGTTGGGGATGTAGCTGTAGACTTGTGGAGAATGATGAGTGTCTAGACATCTTTGGAAGGGTTGGCTGTATTGTTGGATGTTTTGGGAGGATGAGTTGGTGTAAAGTGACGTAGATGTTGTGAAATTTGGTTTGGGGATACGTAGTTGTCAAGAACGGGGTTTGTTTAGTTGGGGTTACGGAATAGTGGTGAGGACATACATGCCGTTAGTTAGCTTGCTCTTTTTTTTTGGTTGTAGGGGGTGTTGCTGAGAAGTAACGTGATCATTTCTTTGCCTGTTTCAACATCAACGACCATAAGTATCTAGCTATCTAAATACACAAATCCTCATCTGGGCGATAGGTCGGTGCGAGTTGGTTTCTGTCTTGATCAGAGGTAAGTTGACGTATGTACTTTGTAATGTGAACCTGAAGTGTGAAGTGAAGGTGTAGAAGATCGTTGGATTATTTAGAGTGAGGGATGCTTTTGTCTACTTGGGTGATTGACTTTGACTAAGATGTGGTTAAGTAGAACTCGATTATGATGTTTGCTTTTGCAGAGTAATTTATTCAATTACCTTACTTGTCGATACTGAGACTCAACTGTTCGTTGTGAGTAGTCAGCAGGATTAAAAGATTCAGAAATAGAAGTGGGCTAAGCAACCAAGTAGCATATTTTTCTAGAGCTATGGAGTTGAGACTATGAAAGGAGGTGCTATTTGGTGGCTTTCGAGTTGTTTGAATGGTTCTATATATTGGCTGTGATTATCTTGCCAACTAGATATGATGTTTGTTTCTGGGGGAGTATTGAGCCACGGAAGGGGGATGGCTATGATGGAGATTTTTTTGGTAGATTTGAGTGGGGTTGTTGAAGTCGATGATGGGTTGATGGGGGCTCTTGGGTTTAGTATGAAGGTTTCAGTATTCGTAAATGGTTGTTTTGGGTGATATGAGAGCTTGATAGAGAAGACGCGAGTGACTGGAGCAAAGACATTTATGGTCAATAGTTAGCGGTAGATTCGTGATTGGCCATGGCAAGCGTAAAGAAATGGTAGACTGAGTCTCTTTGATGCCCTCTCGAATATCATATCTCACTGGGTCTGCGATGTATCATCTTGTCTGGTAAATGGTGTCAATGTGTTCTGGCCTGGTCTGTGATCAAGACATATCAACTTGCCGCCATCTCACATGCTCTCACGCTCGAAACACCAATCGACGAACCAGACACATCACAGCGGGCAATCGTG||||||,TTTTCCAACATGACGACGAAATTTGAATGCGACAAATGCACCGCATGCTTTCTTGTTCTTCTTCTTGTTCTTTATTATGGGTTGATGCCCTCAAAATCTTCTTTTTTGTTCTCCCCGTCTTTCATCTAAAGCTTGAAGCTGGAGCTGAAGCCTCTGTTTTTTTCATTTGTCATGTCAACATGCTTCATGATGAGATATACACCACCCCTTCGCATACGACATTTTCTTACTCGGTTGGTGAAAAAGAAGGCACTGCAAAGGCATGGTTGTCTTTTTTCTTTCGGGGAGAAATTTGGAGGGATGGGGATGGGATTATTCTTTACAGGCTGCTTCTTTTTCGCTTTTGGTCAGGCAGGTATTTAATTTTTTATTTATGTCTCCTTTTCTTCTTATCTTTTCGAATTTTGTGTGTTTGTTTCTTCTGGTCGTGTTGACTGACTGTGTTTGTACGACGTGGCTGCCTGCAATCTTTTGACTTTTTTTTTTTTTTTTTTTTTTTCTCTTTTCCTTCTCTTTTTCTTGGTTTCATTTACTTTGTGCTTGGAGGAGCGGGATGGGAAAGCATAGCCGATACATTTCATTTTCTCTTGTGATGGACTAGATAGACCCTGGTGGTTTACTTTTTTCTTCTTCTTCATCTTCTGTTCTTTGGTGTCCCTGTGGGGAGAAGCATCTTCCCATGATGGGATGTGGGATTTTTTTATCTCTTTTTACCCTTTTTTGTGTCTTGTGTTTGTAGTAGTATGTGTATTTTTTGGTGTCGTGCTGTGGGTGAATTTAGGAGAGAGGAGAAGAGGAGTGGTTGAGTTTGGGGAGGATGGGAAGTGAAGGGTGATGATACCCATTTTTGTTTTAGTTTTTAGCTTCTTGAAGAGATGATGTTGTGTGGTTTTTATTTTGCCTCCTTTGTGTGCCTTTCGTTGTTTTTGGTGAGATGTGAGATGTGAGATGGTTAGAGGTGATTTCCGGATTGATGTGTTAAAGTAGGTGATATTTGTAGAGATGGTTGGGGATGTAGCTGTAGACTTGTGGAGAATGATGAGTGTCTAGACATCTTTGGAAGGGTTGGCTGTATTGTTGGATGTTTTGGGAGGATGAGTTGGTGTAAAGTGACGTAGATGTTGTGAAATTTGGTTTGGGGATACGTAGTTGTCAAGAACGGGGTTTGTTTAGTTGGGGTTACGGAATAGTGGTGAGGACATACATGCCGTTAGTTAGCTTGCTCTTTTTTTTTGGTTGTAGGGGGTGTTGCTGAGAAGTAACGTGATCATTTCTTTGCCTGTTTCAACATCAACGACCATAAGTATCTAGCTATCTAAATACACAAATCCTCATCTGGGCGATAGGTCGGTGCGAGTTGGTTTCTGTCTTGATCAGAGGTAAGTTGACGTATGTACTTTGTAATGTGAACCTGAAGTGTGAAGTGAAGGTGTAGAAGATCGTTGGATTATTTAGAGTGAGGGATGCTTTTGTCTACTTGGGTGATTGACTTTGACTAAGATGTGGTTAAGTAGAACTCGATTATGATGTTTGCTTTTGCAGAGTAATTTATTCAATTACCTTACTTGTCGATACTGAGACTCAACTGTTCGTTGTGAGTAGTCAGCAGGATTAAAAGATTCAGAAATAGAAGTGGGCTAAGCAACCAAGTAGCATATTTTTCTAGAGCTATGGAGTTGAGACTATGAAAGGAGGTGCTATTTGGTGGCTTTCGAGTTGTTTGAATGGTTCTATATATTGGCTGTGATTATCTTGCCAACTAGATATGATGTTTGTTTCTGGGGGAGTATTGAGCCACGGAAGGGGGATGGCTATGATGGAGATTTTTTTGGTAGATTTGAGTGGGGTTGTTGAAGTCGATGATGGGTTGATGGGGGCTCTTGGGTTTAGTATGAAGGTTTCAGTATTCGTAAATGGTTGTTTTGGGTGATATGAGAGCTTGATAGAGAAGACGCGAGTGACTGGAGCAAAGACATTTATGGTCAATAGTTAGCGGTAGATTCGTGATTGGCCATGGCAAGCGTAAAGAAATGGTAGACTGAGTCTCTTTGATGCCCTCTCGAATATCATATCTCACTGGGTCTGCGATGTATCATCTTGTCTGGTAAATGGTGTCAATGTGTTCTGGCCTGGTCTGTGATCAAGACATATCAACTTGCCGCCATCTCACATGCTCTCACGCTCGAAACACCAATCGACGAACCAGACACATCACAGCGGGCAATCGTG|intragenic_variant|MODIFIER|gene-TRIREDRAFT_105315|null|gene_variant|null|||n.680338delGinsTTTTCCAACATGACGACGAAATTTGAATGCGACAAATGCACCGCATGCTTTCTTGTTCTTCTTCTTGTTCTTTATTATGGGTTGATGCCCTCAAAATCTTCTTTTTTGTTCTCCCCGTCTTTCATCTAAAGCTTGAAGCTGGAGCTGAAGCCTCTGTTTTTTTCATTTGTCATGTCAACATGCTTCATGATGAGATATACACCACCCCTTCGCATACGACATTTTCTTACTCGGTTGGTGAAAAAGAAGGCACTGCAAAGGCATGGTTGTCTTTTTTCTTTCGGGGAGAAATTTGGAGGGATGGGGATGGGATTATTCTTTACAGGCTGCTTCTTTTTCGCTTTTGGTCAGGCAGGTATTTAATTTTTTATTTATGTCTCCTTTTCTTCTTATCTTTTCGAATTTTGTGTGTTTGTTTCTTCTGGTCGTGTTGACTGACTGTGTTTGTACGACGTGGCTGCCTGCAATCTTTTGACTTTTTTTTTTTTTTTTTTTTTTTCTCTTTTCCTTCTCTTTTTCTTGGTTTCATTTACTTTGTGCTTGGAGGAGCGGGATGGGAAAGCATAGCCGATACATTTCATTTTCTCTTGTGATGGACTAGATAGACCCTGGTGGTTTACTTTTTTCTTCTTCTTCATCTTCTGTTCTTTGGTGTCCCTGTGGGGAGAAGCATCTTCCCATGATGGGATGTGGGATTTTTTTATCTCTTTTTACCCTTTTTTGTGTCTTGTGTTTGTAGTAGTATGTGTATTTTTTGGTGTCGTGCTGTGGGTGAATTTAGGAGAGAGGAGAAGAGGAGTGGTTGAGTTTGGGGAGGATGGGAAGTGAAGGGTGATGATACCCATTTTTGTTTTAGTTTTTAGCTTCTTGAAGAGATGATGTTGTGTGGTTTTTATTTTGCCTCCTTTGTGTGCCTTTCGTTGTTTTTGGTGAGATGTGAGATGTGAGATGGTTAGAGGTGATTTCCGGATTGATGTGTTAAAGTAGGTGATATTTGTAGAGATGGTTGGGGATGTAGCTGTAGACTTGTGGAGAATGATGAGTGTCTAGACATCTTTGGAAGGGTTGGCTGTATTGTTGGATGTTTTGGGAGGATGAGTTGGTGTAAAGTGACGTAGATGTTGTGAAATTTGGTTTGGGGATACGTAGTTGTCAAGAACGGGGTTTGTTTAGTTGGGGTTACGGAATAGTGGTGAGGACATACATGCCGTTAGTTAGCTTGCTCTTTTTTTTTGGTTGTAGGGGGTGTTGCTGAGAAGTAACGTGATCATTTCTTTGCCTGTTTCAACATCAACGACCATAAGTATCTAGCTATCTAAATACACAAATCCTCATCTGGGCGATAGGTCGGTGCGAGTTGGTTTCTGTCTTGATCAGAGGTAAGTTGACGTATGTACTTTGTAATGTGAACCTGAAGTGTGAAGTGAAGGTGTAGAAGATCGTTGGATTATTTAGAGTGAGGGATGCTTTTGTCTACTTGGGTGATTGACTTTGACTAAGATGTGGTTAAGTAGAACTCGATTATGATGTTTGCTTTTGCAGAGTAATTTATTCAATTACCTTACTTGTCGATACTGAGACTCAACTGTTCGTTGTGAGTAGTCAGCAGGATTAAAAGATTCAGAAATAGAAGTGGGCTAAGCAACCAAGTAGCATATTTTTCTAGAGCTATGGAGTTGAGACTATGAAAGGAGGTGCTATTTGGTGGCTTTCGAGTTGTTTGAATGGTTCTATATATTGGCTGTGATTATCTTGCCAACTAGATATGATGTTTGTTTCTGGGGGAGTATTGAGCCACGGAAGGGGGATGGCTATGATGGAGATTTTTTTGGTAGATTTGAGTGGGGTTGTTGAAGTCGATGATGGGTTGATGGGGGCTCTTGGGTTTAGTATGAAGGTTTCAGTATTCGTAAATGGTTGTTTTGGGTGATATGAGAGCTTGATAGAGAAGACGCGAGTGACTGGAGCAAAGACATTTATGGTCAATAGTTAGCGGTAGATTCGTGATTGGCCATGGCAAGCGTAAAGAAATGGTAGACTGAGTCTCTTTGATGCCCTCTCGAATATCATATCTCACTGGGTCTGCGATGTATCATCTTGTCTGGTAAATGGTGTCAATGTGTTCTGGCCTGGTCTGTGATCAAGACATATCAACTTGCCGCCATCTCACATGCTCTCACGCTCGAAACACCAATCGACGAACCAGACACATCACAGCGGGCAATCGTG||||||,TTTTCCAACATGACGACGAAATTTGAATGCGACAAATGCACCGCATGCTTTCTTGTTCTTCTTCTTGTTCTTTATTATGGGTTGATGCCCTCAAAATCTTCTTTTTTGTTCTCCCCGTCTTTCATCTAAAGCTTGAAGCTGGAGCTGAAGCCTCTGTTTTTTTCATTTGTCATGTCAACATGCTTCATGATGAGATATACACCACCCCTTCGCATACGACATTTTCTTACTCGGTTGGTGAAAAAGAAGGCACTGCAAAGGCATGGTTGTCTTTTTTCTTTCGGGGAGAAATTTGGAGGGATGGGGATGGGATTATTCTTTACAGGCTGCTTCTTTTTCGCTTTTGGTCAGGCAGGTATTTAATTTTTTATTTATGTCTCCTTTTCTTCTTATCTTTTCGAATTTTGTGTGTTTGTTTCTTCTGGTCGTGTTGACTGACTGTGTTTGTACGACGTGGCTGCCTGCAATCTTTTGACTTTTTTTTTTTTTTTTTTTTTTTCTCTTTTCCTTCTCTTTTTCTTGGTTTCATTTACTTTGTGCTTGGAGGAGCGGGATGGGAAAGCATAGCCGATACATTTCATTTTCTCTTGTGATGGACTAGATAGACCCTGGTGGTTTACTTTTTTCTTCTTCTTCATCTTCTGTTCTTTGGTGTCCCTGTGGGGAGAAGCATCTTCCCATGATGGGATGTGGGATTTTTTTATCTCTTTTTACCCTTTTTTGTGTCTTGTGTTTGTAGTAGTATGTGTATTTTTTGGTGTCGTGCTGTGGGTGAATTTAGGAGAGAGGAGAAGAGGAGTGGTTGAGTTTGGGGAGGATGGGAAGTGAAGGGTGATGATACCCATTTTTGTTTTAGTTTTTAGCTTCTTGAAGAGATGATGTTGTGTGGTTTTTATTTTGCCTCCTTTGTGTGCCTTTCGTTGTTTTTGGTGAGATGTGAGATGTGAGATGGTTAGAGGTGATTTCCGGATTGATGTGTTAAAGTAGGTGATATTTGTAGAGATGGTTGGGGATGTAGCTGTAGACTTGTGGAGAATGATGAGTGTCTAGACATCTTTGGAAGGGTTGGCTGTATTGTTGGATGTTTTGGGAGGATGAGTTGGTGTAAAGTGACGTAGATGTTGTGAAATTTGGTTTGGGGATACGTAGTTGTCAAGAACGGGGTTTGTTTAGTTGGGGTTACGGAATAGTGGTGAGGACATACATGCCGTTAGTTAGCTTGCTCTTTTTTTTTGGTTGTAGGGGGTGTTGCTGAGAAGTAACGTGATCATTTCTTTGCCTGTTTCAACATCAACGACCATAAGTATCTAGCTATCTAAATACACAAATCCTCATCTGGGCGATAGGTCGGTGCGAGTTGGTTTCTGTCTTGATCAGAGGTAAGTTGACGTATGTACTTTGTAATGTGAACCTGAAGTGTGAAGTGAAGGTGTAGAAGATCGTTGGATTATTTAGAGTGAGGGATGCTTTTGTCTACTTGGGTGATTGACTTTGACTAAGATGTGGTTAAGTAGAACTCGATTATGATGTTTGCTTTTGCAGAGTAATTTATTCAATTACCTTACTTGTCGATACTGAGACTCAACTGTTCGTTGTGAGTAGTCAGCAGGATTAAAAGATTCAGAAATAGAAGTGGGCTAAGCAACCAAGTAGCATATTTTTCTAGAGCTATGGAGTTGAGACTATGAAAGGAGGTGCTATTTGGTGGCTTTCGAGTTGTTTGAATGGTTCTATATATTGGCTGTGATTATCTTGCCAACTAGATATGATGTTTGTTTCTGGGGGAGTATTGAGCCACGGAAGGGGGATGGCTATGATGGAGATTTTTTTGGTAGATTTGAGTGGGGTTGTTGAAGTCGATGATGGGTTGATGGGGGCTCTTGGGTTTAGTATGAAGGTTTCAGTATTCGTAAATGGTTGTTTTGGGTGATATGAGAGCTTGATAGAGAAGACGCGAGTGACTGGAGCAAAGACATTTATGGTCAATAGTTAGCGGTAGATTCGTGATTGGCCATGGCAAGCGTAAAGAAATGGTAGACTGAGTCTCTTTGATGCCCTCTCGAATATCATATCTCACTGGGTCTGCGATGTATCATCTTGTCTGGTAAATGGTGTCAATGTGTTCTGGCCTGGTCTGTGATCAAGACATATCAACTTGCCGCCATCTCACATGCTCTCACGCTCGAAACACCAATCGACGAACCAGACACATCACAGCGGGCAATCGTG|intragenic_variant|MODIFIER|gene-TRIREDRAFT_105315|null|gene_variant|null|||n.680337_680338insTTTTCCAACATGACGACGAAATTTGAATGCGACAAATGCACCGCATGCTTTCTTGTTCTTCTTCTTGTTCTTTATTATGGGTTGATGCCCTCAAAATCTTCTTTTTTGTTCTCCCCGTCTTTCATCTAAAGCTTGAAGCTGGAGCTGAAGCCTCTGTTTTTTTCATTTGTCATGTCAACATGCTTCATGATGAGATATACACCACCCCTTCGCATACGACATTTTCTTACTCGGTTGGTGAAAAAGAAGGCACTGCAAAGGCATGGTTGTCTTTTTTCTTTCGGGGAGAAATTTGGAGGGATGGGGATGGGATTATTCTTTACAGGCTGCTTCTTTTTCGCTTTTGGTCAGGCAGGTATTTAATTTTTTATTTATGTCTCCTTTTCTTCTTATCTTTTCGAATTTTGTGTGTTTGTTTCTTCTGGTCGTGTTGACTGACTGTGTTTGTACGACGTGGCTGCCTGCAATCTTTTGACTTTTTTTTTTTTTTTTTTTTTTTCTCTTTTCCTTCTCTTTTTCTTGGTTTCATTTACTTTGTGCTTGGAGGAGCGGGATGGGAAAGCATAGCCGATACATTTCATTTTCTCTTGTGATGGACTAGATAGACCCTGGTGGTTTACTTTTTTCTTCTTCTTCATCTTCTGTTCTTTGGTGTCCCTGTGGGGAGAAGCATCTTCCCATGATGGGATGTGGGATTTTTTTATCTCTTTTTACCCTTTTTTGTGTCTTGTGTTTGTAGTAGTATGTGTATTTTTTGGTGTCGTGCTGTGGGTGAATTTAGGAGAGAGGAGAAGAGGAGTGGTTGAGTTTGGGGAGGATGGGAAGTGAAGGGTGATGATACCCATTTTTGTTTTAGTTTTTAGCTTCTTGAAGAGATGATGTTGTGTGGTTTTTATTTTGCCTCCTTTGTGTGCCTTTCGTTGTTTTTGGTGAGATGTGAGATGTGAGATGGTTAGAGGTGATTTCCGGATTGATGTGTTAAAGTAGGTGATATTTGTAGAGATGGTTGGGGATGTAGCTGTAGACTTGTGGAGAATGATGAGTGTCTAGACATCTTTGGAAGGGTTGGCTGTATTGTTGGATGTTTTGGGAGGATGAGTTGGTGTAAAGTGACGTAGATGTTGTGAAATTTGGTTTGGGGATACGTAGTTGTCAAGAACGGGGTTTGTTTAGTTGGGGTTACGGAATAGTGGTGAGGACATACATGCCGTTAGTTAGCTTGCTCTTTTTTTTTGGTTGTAGGGGGTGTTGCTGAGAAGTAACGTGATCATTTCTTTGCCTGTTTCAACATCAACGACCATAAGTATCTAGCTATCTAAATACACAAATCCTCATCTGGGCGATAGGTCGGTGCGAGTTGGTTTCTGTCTTGATCAGAGGTAAGTTGACGTATGTACTTTGTAATGTGAACCTGAAGTGTGAAGTGAAGGTGTAGAAGATCGTTGGATTATTTAGAGTGAGGGATGCTTTTGTCTACTTGGGTGATTGACTTTGACTAAGATGTGGTTAAGTAGAACTCGATTATGATGTTTGCTTTTGCAGAGTAATTTATTCAATTACCTTACTTGTCGATACTGAGACTCAACTGTTCGTTGTGAGTAGTCAGCAGGATTAAAAGATTCAGAAATAGAAGTGGGCTAAGCAACCAAGTAGCATATTTTTCTAGAGCTATGGAGTTGAGACTATGAAAGGAGGTGCTATTTGGTGGCTTTCGAGTTGTTTGAATGGTTCTATATATTGGCTGTGATTATCTTGCCAACTAGATATGATGTTTGTTTCTGGGGGAGTATTGAGCCACGGAAGGGGGATGGCTATGATGGAGATTTTTTTGGTAGATTTGAGTGGGGTTGTTGAAGTCGATGATGGGTTGATGGGGGCTCTTGGGTTTAGTATGAAGGTTTCAGTATTCGTAAATGGTTGTTTTGGGTGATATGAGAGCTTGATAGAGAAGACGCGAGTGACTGGAGCAAAGACATTTATGGTCAATAGTTAGCGGTAGATTCGTGATTGGCCATGGCAAGCGTAAAGAAATGGTAGACTGAGTCTCTTTGATGCCCTCTCGAATATCATATCTCACTGGGTCTGCGATGTATCATCTTGTCTGGTAAATGGTGTCAATGTGTTCTGGCCTGGTCTGTGATCAAGACATATCAACTTGCCGCCATCTCACATGCTCTCACGCTCGAAACACCAATCGACGAACCAGACACATCACAGCGGGCAATCGTG||||||	GT:DR:DV	1/1:0:152
NW_006711152.1	684492	1752	GGACGCGCAAGACCGAAAGAAGAATGGGCTTTCT	N	.	PASS	PRECISE;SVMETHOD=Snifflesv1.0.12;CHR2=NW_006711152.1;END=684526;ZMW=17;STD_quant_start=0.000000;STD_quant_stop=0.000000;Kurtosis_quant_start=0.333333;Kurtosis_quant_stop=0.333333;SVTYPE=DEL;SUPTYPE=AL,SR;SVLEN=-34;STRANDS=+-;STRANDS2=10,7,10,7;RE=17;REF_strand=0,0;Strandbias_pval=1;AF=1;ANN=T|3_prime_UTR_variant|MODIFIER|exon-XM_006963519.1-1|GENE_exon-XM_006963519.1-1|transcript|rna-XM_006963519.1|protein_coding|3/3|c.*5_*37delGGACGCGCAAGACCGAAAGAAGAATGGGCTTTC|||||5|,A|3_prime_UTR_variant|MODIFIER|exon-XM_006963519.1-1|GENE_exon-XM_006963519.1-1|transcript|rna-XM_006963519.1|protein_coding|3/3|c.*5_*38delGGACGCGCAAGACCGAAAGAAGAATGGGCTTTCTinsA|||||5|,C|3_prime_UTR_variant|MODIFIER|exon-XM_006963519.1-1|GENE_exon-XM_006963519.1-1|transcript|rna-XM_006963519.1|protein_coding|3/3|c.*5_*38delGGACGCGCAAGACCGAAAGAAGAATGGGCTTTCTinsC|||||5|,G|3_prime_UTR_variant|MODIFIER|exon-XM_006963519.1-1|GENE_exon-XM_006963519.1-1|transcript|rna-XM_006963519.1|protein_coding|3/3|c.*6_*38delGACGCGCAAGACCGAAAGAAGAATGGGCTTTCT|||||6|,T|upstream_gene_variant|MODIFIER|exon-XM_006963479.1-1|GENE_exon-XM_006963479.1-1|transcript|rna-XM_006963479.1|protein_coding||c.-1440_-1408delGAAAGCCCATTCTTCTTTCGGTCTTGCGCGTCC|||||1408|,A|upstream_gene_variant|MODIFIER|exon-XM_006963479.1-1|GENE_exon-XM_006963479.1-1|transcript|rna-XM_006963479.1|protein_coding||c.-1441_-1408delAGAAAGCCCATTCTTCTTTCGGTCTTGCGCGTCCinsT|||||1408|,C|upstream_gene_variant|MODIFIER|exon-XM_006963479.1-1|GENE_exon-XM_006963479.1-1|transcript|rna-XM_006963479.1|protein_coding||c.-1441_-1408delAGAAAGCCCATTCTTCTTTCGGTCTTGCGCGTCCinsG|||||1408|,G|upstream_gene_variant|MODIFIER|exon-XM_006963479.1-1|GENE_exon-XM_006963479.1-1|transcript|rna-XM_006963479.1|protein_coding||c.-1441_-1409delAGAAAGCCCATTCTTCTTTCGGTCTTGCGCGTC|||||1409|,T|upstream_gene_variant|MODIFIER|TRIREDRAFT_46493|gene-TRIREDRAFT_46493|transcript|XM_006963520.1|protein_coding||c.-3429_-3397delGGACGCGCAAGACCGAAAGAAGAATGGGCTTTC|||||1915|WARNING_TRANSCRIPT_NO_START_CODON,A|upstream_gene_variant|MODIFIER|TRIREDRAFT_46493|gene-TRIREDRAFT_46493|transcript|XM_006963520.1|protein_coding||c.-3429_-3396delGGACGCGCAAGACCGAAAGAAGAATGGGCTTTCTinsA|||||1915|WARNING_TRANSCRIPT_NO_START_CODON,C|upstream_gene_variant|MODIFIER|TRIREDRAFT_46493|gene-TRIREDRAFT_46493|transcript|XM_006963520.1|protein_coding||c.-3429_-3396delGGACGCGCAAGACCGAAAGAAGAATGGGCTTTCTinsC|||||1915|WARNING_TRANSCRIPT_NO_START_CODON,G|upstream_gene_variant|MODIFIER|TRIREDRAFT_46493|gene-TRIREDRAFT_46493|transcript|XM_006963520.1|protein_coding||c.-3428_-3396delGACGCGCAAGACCGAAAGAAGAATGGGCTTTCT|||||1914|WARNING_TRANSCRIPT_NO_START_CODON,T|downstream_gene_variant|MODIFIER|TRIREDRAFT_105432|gene-TRIREDRAFT_105432|transcript|XM_006963618.1|protein_coding||c.*7339_*7371delGGACGCGCAAGACCGAAAGAAGAATGGGCTTTC|||||4466|WARNING_TRANSCRIPT_NO_START_CODON,A|downstream_gene_variant|MODIFIER|TRIREDRAFT_105432|gene-TRIREDRAFT_105432|transcript|XM_006963618.1|protein_coding||c.*7339_*7372delGGACGCGCAAGACCGAAAGAAGAATGGGCTTTCTinsA|||||4466|WARNING_TRANSCRIPT_NO_START_CODON,C|downstream_gene_variant|MODIFIER|TRIREDRAFT_105432|gene-TRIREDRAFT_105432|transcript|XM_006963618.1|protein_coding||c.*7339_*7372delGGACGCGCAAGACCGAAAGAAGAATGGGCTTTCTinsC|||||4466|WARNING_TRANSCRIPT_NO_START_CODON,G|downstream_gene_variant|MODIFIER|TRIREDRAFT_105432|gene-TRIREDRAFT_105432|transcript|XM_006963618.1|protein_coding||c.*7340_*7372delGACGCGCAAGACCGAAAGAAGAATGGGCTTTCT|||||4467|WARNING_TRANSCRIPT_NO_START_CODON,T|downstream_gene_variant|MODIFIER|exon-XM_006963618.1-1|GENE_exon-XM_006963618.1-1|transcript|rna-XM_006963618.1|protein_coding||c.*4466_*4498delGGACGCGCAAGACCGAAAGAAGAATGGGCTTTC|||||4466|,A|downstream_gene_variant|MODIFIER|exon-XM_006963618.1-1|GENE_exon-XM_006963618.1-1|transcript|rna-XM_006963618.1|protein_coding||c.*4466_*4499delGGACGCGCAAGACCGAAAGAAGAATGGGCTTTCTinsA|||||4466|,C|downstream_gene_variant|MODIFIER|exon-XM_006963618.1-1|GENE_exon-XM_006963618.1-1|transcript|rna-XM_006963618.1|protein_coding||c.*4466_*4499delGGACGCGCAAGACCGAAAGAAGAATGGGCTTTCTinsC|||||4466|,G|downstream_gene_variant|MODIFIER|exon-XM_006963618.1-1|GENE_exon-XM_006963618.1-1|transcript|rna-XM_006963618.1|protein_coding||c.*4467_*4499delGACGCGCAAGACCGAAAGAAGAATGGGCTTTCT|||||4467|,T|downstream_gene_variant|MODIFIER|rpl32|gene-TRIREDRAFT_21890|transcript|XM_006963479.1|protein_coding||c.*2472_*2504delGGACGCGCAAGACCGAAAGAAGAATGGGCTTTC|||||1408|WARNING_TRANSCRIPT_NO_START_CODON,A|downstream_gene_variant|MODIFIER|rpl32|gene-TRIREDRAFT_21890|transcript|XM_006963479.1|protein_coding||c.*2472_*2505delGGACGCGCAAGACCGAAAGAAGAATGGGCTTTCTinsA|||||1408|WARNING_TRANSCRIPT_NO_START_CODON,C|downstream_gene_variant|MODIFIER|rpl32|gene-TRIREDRAFT_21890|transcript|XM_006963479.1|protein_coding||c.*2472_*2505delGGACGCGCAAGACCGAAAGAAGAATGGGCTTTCTinsC|||||1408|WARNING_TRANSCRIPT_NO_START_CODON,G|downstream_gene_variant|MODIFIER|rpl32|gene-TRIREDRAFT_21890|transcript|XM_006963479.1|protein_coding||c.*2473_*2505delGACGCGCAAGACCGAAAGAAGAATGGGCTTTCT|||||1409|WARNING_TRANSCRIPT_NO_START_CODON,T|downstream_gene_variant|MODIFIER|exon-XM_006963520.1-1|GENE_exon-XM_006963520.1-1|transcript|rna-XM_006963520.1|protein_coding||c.*1892_*1924delGAAAGCCCATTCTTCTTTCGGTCTTGCGCGTCC|||||1915|,A|downstream_gene_variant|MODIFIER|exon-XM_006963520.1-1|GENE_exon-XM_006963520.1-1|transcript|rna-XM_006963520.1|protein_coding||c.*1891_*1924delAGAAAGCCCATTCTTCTTTCGGTCTTGCGCGTCCinsT|||||1915|,C|downstream_gene_variant|MODIFIER|exon-XM_006963520.1-1|GENE_exon-XM_006963520.1-1|transcript|rna-XM_006963520.1|protein_coding||c.*1891_*1924delAGAAAGCCCATTCTTCTTTCGGTCTTGCGCGTCCinsG|||||1915|,G|downstream_gene_variant|MODIFIER|exon-XM_006963520.1-1|GENE_exon-XM_006963520.1-1|transcript|rna-XM_006963520.1|protein_coding||c.*1891_*1923delAGAAAGCCCATTCTTCTTTCGGTCTTGCGCGTC|||||1914|,T|intragenic_variant|MODIFIER|gene-TRIREDRAFT_105315|null|gene_variant|null|||n.684492_684524delGGACGCGCAAGACCGAAAGAAGAATGGGCTTTC||||||,A|intragenic_variant|MODIFIER|gene-TRIREDRAFT_105315|null|gene_variant|null|||n.684492_684525delGGACGCGCAAGACCGAAAGAAGAATGGGCTTTCTinsA||||||,C|intragenic_variant|MODIFIER|gene-TRIREDRAFT_105315|null|gene_variant|null|||n.684492_684525delGGACGCGCAAGACCGAAAGAAGAATGGGCTTTCTinsC||||||,G|intragenic_variant|MODIFIER|gene-TRIREDRAFT_105315|null|gene_variant|null|||n.684493_684525delGACGCGCAAGACCGAAAGAAGAATGGGCTTTCT||||||,T|non_coding_transcript_variant|MODIFIER|TRIREDRAFT_46490|gene-TRIREDRAFT_46490|transcript|XM_006963519.1|protein_coding||||||||WARNING_TRANSCRIPT_NO_START_CODON,A|non_coding_transcript_variant|MODIFIER|TRIREDRAFT_46490|gene-TRIREDRAFT_46490|transcript|XM_006963519.1|protein_coding||||||||WARNING_TRANSCRIPT_NO_START_CODON,C|non_coding_transcript_variant|MODIFIER|TRIREDRAFT_46490|gene-TRIREDRAFT_46490|transcript|XM_006963519.1|protein_coding||||||||WARNING_TRANSCRIPT_NO_START_CODON,G|non_coding_transcript_variant|MODIFIER|TRIREDRAFT_46490|gene-TRIREDRAFT_46490|transcript|XM_006963519.1|protein_coding||||||||WARNING_TRANSCRIPT_NO_START_CODON	GT:DR:DV	1/1:0:17
NW_006711152.1	684913	1753	N	<DEL>	.	PASS	PRECISE;SVMETHOD=Snifflesv1.0.12;CHR2=NW_006711152.1;END=686216;ZMW=162;STD_quant_start=0.000000;STD_quant_stop=0.000000;Kurtosis_quant_start=71.068472;Kurtosis_quant_stop=78.000000;SVTYPE=DEL;SUPTYPE=SR;SVLEN=-1303;STRANDS=+-;STRANDS2=86,76,86,76;RE=162;REF_strand=0,0;Strandbias_pval=1;AF=1;ANN=<DEL>|gene_fusion|HIGH|exon-XM_006963519.1-1&gene-TRIREDRAFT_105315|GENE_exon-XM_006963519.1-1&null|gene_variant|GENE_exon-XM_006963519.1-1|||n.684914_686216del||||||,<DEL>|gene_fusion|HIGH|TRIREDRAFT_46490&gene-TRIREDRAFT_105315|gene-TRIREDRAFT_46490&null|gene_variant|gene-TRIREDRAFT_46490|||n.684914_686216del||||||,<DEL>|bidirectional_gene_fusion|HIGH|exon-XM_006963519.1-1&gene-TRIREDRAFT_105315|GENE_exon-XM_006963519.1-1&null|gene_variant|GENE_exon-XM_006963519.1-1|||n.684914_686216del||||||,<DEL>|bidirectional_gene_fusion|HIGH|TRIREDRAFT_46490&gene-TRIREDRAFT_105315|gene-TRIREDRAFT_46490&null|gene_variant|gene-TRIREDRAFT_46490|||n.684914_686216del||||||	GT:DR:DV	1/1:0:162
NW_006711152.1	688021	1754	N	<DEL>	.	PASS	PRECISE;SVMETHOD=Snifflesv1.0.12;CHR2=NW_006711152.1;END=693036;ZMW=100;STD_quant_start=0.000000;STD_quant_stop=0.000000;Kurtosis_quant_start=5.628363;Kurtosis_quant_stop=21.568228;SVTYPE=DEL;SUPTYPE=SR;SVLEN=-5015;STRANDS=+-;STRANDS2=45,55,45,55;RE=100;REF_strand=0,0;Strandbias_pval=1;AF=1;ANN=<DEL>|upstream_gene_variant|MODIFIER|exon-XM_006963479.1-1|GENE_exon-XM_006963479.1-1|transcript|rna-XM_006963479.1|protein_coding||c.-9952_-4938del|||||4938|,<DEL>|upstream_gene_variant|MODIFIER|exon-XM_006963520.1-1|GENE_exon-XM_006963520.1-1|transcript|rna-XM_006963520.1|protein_coding||c.-5436_-422del|||||101|,<DEL>|upstream_gene_variant|MODIFIER|TRIREDRAFT_58628|gene-TRIREDRAFT_58628|transcript|XM_006963800.1|protein_coding||c.-8126_-3112del|||||6393|WARNING_TRANSCRIPT_NO_START_CODON,<DEL>|downstream_gene_variant|MODIFIER|rpl32|gene-TRIREDRAFT_21890|transcript|XM_006963479.1|protein_coding||c.*6002_*11016del|||||4938|WARNING_TRANSCRIPT_NO_START_CODON,<DEL>|downstream_gene_variant|MODIFIER|TRIREDRAFT_46490|gene-TRIREDRAFT_46490|transcript|XM_006963519.1|protein_coding||c.*4435_*9449del|||||2994|WARNING_TRANSCRIPT_NO_START_CODON,<DEL>|downstream_gene_variant|MODIFIER|exon-XM_006963519.1-1|GENE_exon-XM_006963519.1-1|transcript|rna-XM_006963519.1|protein_coding||c.*3535_*8549del|||||2994|,<DEL>|downstream_gene_variant|MODIFIER|TRIREDRAFT_46493|gene-TRIREDRAFT_46493|transcript|XM_006963520.1|protein_coding||c.*1615_*6629del|||||101|WARNING_TRANSCRIPT_NO_START_CODON,<DEL>|downstream_gene_variant|MODIFIER|exon-XM_006963800.1-1|GENE_exon-XM_006963800.1-1|transcript|rna-XM_006963800.1|protein_coding||c.*1379_*6393del|||||6393|,<DEL>|intragenic_variant|MODIFIER|gene-TRIREDRAFT_105315|null|gene_variant|null|||n.688022_693036del||||||	GT:DR:DV	1/1:0:100
NW_006711152.1	697966	1755	N	<DEL>	.	PASS	PRECISE;SVMETHOD=Snifflesv1.0.12;CHR2=NW_006711152.1;END=698133;ZMW=144;STD_quant_start=0.000000;STD_quant_stop=0.000000;Kurtosis_quant_start=11.249987;Kurtosis_quant_stop=2.996818;SVTYPE=DEL;SUPTYPE=SR;SVLEN=-167;STRANDS=+-;STRANDS2=71,73,71,73;RE=144;REF_strand=0,0;Strandbias_pval=1;AF=1;ANN=<DEL>|upstream_gene_variant|MODIFIER|exon-XM_006963800.1-1|GENE_exon-XM_006963800.1-1|transcript|rna-XM_006963800.1|protein_coding||c.-1985_-1819del|||||1819|,<DEL>|downstream_gene_variant|MODIFIER|TRIREDRAFT_58628|gene-TRIREDRAFT_58628|transcript|XM_006963800.1|protein_coding||c.*3552_*3718del|||||1819|WARNING_TRANSCRIPT_NO_START_CODON,<DEL>|intragenic_variant|MODIFIER|gene-TRIREDRAFT_105315|null|gene_variant|null|||n.697967_698133del||||||	GT:DR:DV	1/1:0:144
NW_006711152.1	700703	1756	N	<DEL>	.	PASS	PRECISE;SVMETHOD=Snifflesv1.0.12;CHR2=NW_006711152.1;END=701234;ZMW=150;STD_quant_start=0.000000;STD_quant_stop=0.000000;Kurtosis_quant_start=22.262837;Kurtosis_quant_stop=20.811028;SVTYPE=DEL;SUPTYPE=SR;SVLEN=-531;STRANDS=+-;STRANDS2=78,72,78,72;RE=150;REF_strand=0,0;Strandbias_pval=1;AF=1;ANN=<DEL>|upstream_gene_variant|MODIFIER|exon-XM_006963800.1-1|GENE_exon-XM_006963800.1-1|transcript|rna-XM_006963800.1|protein_coding||c.-5086_-4556del|||||4556|,<DEL>|downstream_gene_variant|MODIFIER|TRIREDRAFT_58628|gene-TRIREDRAFT_58628|transcript|XM_006963800.1|protein_coding||c.*6289_*6819del|||||4556|WARNING_TRANSCRIPT_NO_START_CODON,<DEL>|intragenic_variant|MODIFIER|gene-TRIREDRAFT_105315|null|gene_variant|null|||n.700704_701234del||||||	GT:DR:DV	1/1:0:150
NW_006711152.1	706207	1757	N	<DEL>	.	PASS	PRECISE;SVMETHOD=Snifflesv1.0.12;CHR2=NW_006711152.1;END=710897;ZMW=107;STD_quant_start=0.000000;STD_quant_stop=0.000000;Kurtosis_quant_start=49.887256;Kurtosis_quant_stop=23.500000;SVTYPE=DEL;SUPTYPE=SR;SVLEN=-4690;STRANDS=+-;STRANDS2=46,61,46,61;RE=107;REF_strand=0,0;Strandbias_pval=1;AF=1;ANN=<DEL>|intragenic_variant|MODIFIER|gene-TRIREDRAFT_105315|null|gene_variant|null|||n.706208_710897del||||||	GT:DR:DV	1/1:0:107
NW_006711152.1	706207	1758	N	<DEL>	.	PASS	PRECISE;SVMETHOD=Snifflesv1.0.12;CHR2=NW_006711152.1;END=709656;ZMW=28;STD_quant_start=0.000000;STD_quant_stop=0.000000;Kurtosis_quant_start=10.992536;Kurtosis_quant_stop=0.327373;SVTYPE=DEL;SUPTYPE=SR;SVLEN=-3449;STRANDS=+-;STRANDS2=16,12,16,12;RE=28;REF_strand=0,0;Strandbias_pval=1;AF=1;ANN=<DEL>|intragenic_variant|MODIFIER|gene-TRIREDRAFT_105315|null|gene_variant|null|||n.706208_709656del||||||	GT:DR:DV	1/1:0:28
NW_006711152.1	712426	1759	N	<DEL>	.	PASS	PRECISE;SVMETHOD=Snifflesv1.0.12;CHR2=NW_006711152.1;END=717060;ZMW=127;STD_quant_start=0.000000;STD_quant_stop=0.000000;Kurtosis_quant_start=58.540834;Kurtosis_quant_stop=27.968204;SVTYPE=DEL;SUPTYPE=SR;SVLEN=-4634;STRANDS=+-;STRANDS2=57,70,57,70;RE=127;REF_strand=0,0;Strandbias_pval=1;AF=1;ANN=<DEL>|upstream_gene_variant|MODIFIER|TRIREDRAFT_58427|gene-TRIREDRAFT_58427|transcript|XM_006963801.1|protein_coding||c.-7844_-3211del|||||5232|WARNING_TRANSCRIPT_NO_START_CODON,<DEL>|upstream_gene_variant|MODIFIER|TRIREDRAFT_58815|gene-TRIREDRAFT_58815|transcript|XM_006963802.1|protein_coding||c.-10889_-6256del|||||9018|WARNING_TRANSCRIPT_NO_START_CODON,<DEL>|downstream_gene_variant|MODIFIER|exon-XM_006963801.1-1|GENE_exon-XM_006963801.1-1|transcript|rna-XM_006963801.1|protein_coding||c.*599_*5232del|||||5232|,<DEL>|downstream_gene_variant|MODIFIER|exon-XM_006963802.1-1|GENE_exon-XM_006963802.1-1|transcript|rna-XM_006963802.1|protein_coding||c.*4385_*9018del|||||9018|,<DEL>|intragenic_variant|MODIFIER|gene-TRIREDRAFT_105315|null|gene_variant|null|||n.712427_717060del||||||	GT:DR:DV	1/1:0:127
NW_006711152.1	724224	1760	N	<DEL>	.	PASS	PRECISE;SVMETHOD=Snifflesv1.0.12;CHR2=NW_006711152.1;END=725113;ZMW=62;STD_quant_start=0.000000;STD_quant_stop=0.000000;Kurtosis_quant_start=-1.441044;Kurtosis_quant_stop=27.389937;SVTYPE=DEL;SUPTYPE=SR;SVLEN=-889;STRANDS=+-;STRANDS2=29,33,29,33;RE=62;REF_strand=0,0;Strandbias_pval=1;AF=1;ANN=<DEL>|upstream_gene_variant|MODIFIER|exon-XM_006963801.1-1|GENE_exon-XM_006963801.1-1|transcript|rna-XM_006963801.1|protein_coding||c.-4842_-3954del|||||3954|,<DEL>|upstream_gene_variant|MODIFIER|exon-XM_006963802.1-1|GENE_exon-XM_006963802.1-1|transcript|rna-XM_006963802.1|protein_coding||c.-1797_-909del|||||909|,<DEL>|upstream_gene_variant|MODIFIER|TRIREDRAFT_59068|gene-TRIREDRAFT_59068|transcript|XM_006963803.1|protein_coding||c.-7119_-6231del|||||4658|WARNING_TRANSCRIPT_NO_START_CODON,<DEL>|downstream_gene_variant|MODIFIER|TRIREDRAFT_58427|gene-TRIREDRAFT_58427|transcript|XM_006963801.1|protein_coding||c.*6566_*7454del|||||3954|WARNING_TRANSCRIPT_NO_START_CODON,<DEL>|downstream_gene_variant|MODIFIER|TRIREDRAFT_58815|gene-TRIREDRAFT_58815|transcript|XM_006963802.1|protein_coding||c.*2780_*3668del|||||909|WARNING_TRANSCRIPT_NO_START_CODON,<DEL>|downstream_gene_variant|MODIFIER|exon-XM_006963803.1-1|GENE_exon-XM_006963803.1-1|transcript|rna-XM_006963803.1|protein_coding||c.*3770_*4658del|||||4658|,<DEL>|intragenic_variant|MODIFIER|gene-TRIREDRAFT_105315|null|gene_variant|null|||n.724225_725113del||||||	GT:DR:DV	1/1:0:62
NW_006711152.1	724224	1761	N	<DEL>	.	PASS	IMPRECISE;SVMETHOD=Snifflesv1.0.12;CHR2=NW_006711152.1;END=728881;ZMW=46;STD_quant_start=72.479682;STD_quant_stop=0.000000;Kurtosis_quant_start=-2.040626;Kurtosis_quant_stop=1.599458;SVTYPE=DEL;SUPTYPE=SR;SVLEN=-4657;STRANDS=+-;STRANDS2=19,27,19,27;RE=46;REF_strand=0,0;Strandbias_pval=1;AF=1;ANN=<DEL>|upstream_gene_variant|MODIFIER|exon-XM_006963801.1-1|GENE_exon-XM_006963801.1-1|transcript|rna-XM_006963801.1|protein_coding||c.-8610_-3954del|||||3954|,<DEL>|upstream_gene_variant|MODIFIER|exon-XM_006963802.1-1|GENE_exon-XM_006963802.1-1|transcript|rna-XM_006963802.1|protein_coding||c.-5565_-909del|||||909|,<DEL>|upstream_gene_variant|MODIFIER|TRIREDRAFT_59068|gene-TRIREDRAFT_59068|transcript|XM_006963803.1|protein_coding||c.-7119_-2463del|||||4658|WARNING_TRANSCRIPT_NO_START_CODON,<DEL>|upstream_gene_variant|MODIFIER|TRIREDRAFT_120952|gene-TRIREDRAFT_120952|transcript|XM_006963619.2|protein_coding||c.-11037_-6381del|||||8367|WARNING_TRANSCRIPT_NO_START_CODON,<DEL>|upstream_gene_variant|MODIFIER|exon-XM_006963619.2-1|GENE_exon-XM_006963619.2-1|transcript|rna-XM_006963619.2|protein_coding||c.-8505_-3849del|||||8367|,<DEL>|downstream_gene_variant|MODIFIER|TRIREDRAFT_58427|gene-TRIREDRAFT_58427|transcript|XM_006963801.1|protein_coding||c.*6566_*11222del|||||3954|WARNING_TRANSCRIPT_NO_START_CODON,<DEL>|downstream_gene_variant|MODIFIER|TRIREDRAFT_58815|gene-TRIREDRAFT_58815|transcript|XM_006963802.1|protein_coding||c.*2780_*7436del|||||909|WARNING_TRANSCRIPT_NO_START_CODON,<DEL>|downstream_gene_variant|MODIFIER|exon-XM_006963803.1-1|GENE_exon-XM_006963803.1-1|transcript|rna-XM_006963803.1|protein_coding||c.*2_*4658del|||||4658|,<DEL>|intragenic_variant|MODIFIER|gene-TRIREDRAFT_105315|null|gene_variant|null|||n.724225_728881del||||||	GT:DR:DV	1/1:0:46
NW_006711152.1	729132	1762	GCACAAAAAAAAAAAAAAAAAAAAAAAAAAAAAAAA	N	.	PASS	PRECISE;SVMETHOD=Snifflesv1.0.12;CHR2=NW_006711152.1;END=729168;ZMW=75;STD_quant_start=0.000000;STD_quant_stop=0.000000;Kurtosis_quant_start=1.082931;Kurtosis_quant_stop=1.063679;SVTYPE=DEL;SUPTYPE=AL,SR;SVLEN=-36;STRANDS=+-;STRANDS2=28,47,28,47;RE=75;REF_strand=0,0;Strandbias_pval=1;AF=1;ANN=A|upstream_gene_variant|MODIFIER|TRIREDRAFT_120952|gene-TRIREDRAFT_120952|transcript|XM_006963619.2|protein_coding||c.-6130_-6096delGCACAAAAAAAAAAAAAAAAAAAAAAAAAAAAAAA|||||3460|WARNING_TRANSCRIPT_NO_START_CODON,C|upstream_gene_variant|MODIFIER|TRIREDRAFT_120952|gene-TRIREDRAFT_120952|transcript|XM_006963619.2|protein_coding||c.-6130_-6095delGCACAAAAAAAAAAAAAAAAAAAAAAAAAAAAAAAAinsC|||||3460|WARNING_TRANSCRIPT_NO_START_CODON,T|upstream_gene_variant|MODIFIER|TRIREDRAFT_120952|gene-TRIREDRAFT_120952|transcript|XM_006963619.2|protein_coding||c.-6130_-6095delGCACAAAAAAAAAAAAAAAAAAAAAAAAAAAAAAAAinsT|||||3460|WARNING_TRANSCRIPT_NO_START_CODON,G|upstream_gene_variant|MODIFIER|TRIREDRAFT_120952|gene-TRIREDRAFT_120952|transcript|XM_006963619.2|protein_coding||c.-6129_-6095delCACAAAAAAAAAAAAAAAAAAAAAAAAAAAAAAAA|||||3459|WARNING_TRANSCRIPT_NO_START_CODON,A|upstream_gene_variant|MODIFIER|exon-XM_006963619.2-1|GENE_exon-XM_006963619.2-1|transcript|rna-XM_006963619.2|protein_coding||c.-3598_-3564delGCACAAAAAAAAAAAAAAAAAAAAAAAAAAAAAAA|||||3460|,C|upstream_gene_variant|MODIFIER|exon-XM_006963619.2-1|GENE_exon-XM_006963619.2-1|transcript|rna-XM_006963619.2|protein_coding||c.-3598_-3563delGCACAAAAAAAAAAAAAAAAAAAAAAAAAAAAAAAAinsC|||||3460|,T|upstream_gene_variant|MODIFIER|exon-XM_006963619.2-1|GENE_exon-XM_006963619.2-1|transcript|rna-XM_006963619.2|protein_coding||c.-3598_-3563delGCACAAAAAAAAAAAAAAAAAAAAAAAAAAAAAAAAinsT|||||3460|,G|upstream_gene_variant|MODIFIER|exon-XM_006963619.2-1|GENE_exon-XM_006963619.2-1|transcript|rna-XM_006963619.2|protein_coding||c.-3597_-3563delCACAAAAAAAAAAAAAAAAAAAAAAAAAAAAAAAA|||||3459|,A|intron_variant|MODIFIER|exon-XM_006963803.1-1|GENE_exon-XM_006963803.1-1|transcript|rna-XM_006963803.1|protein_coding|9/10|c.1492+57_1493-60delTTTTTTTTTTTTTTTTTTTTTTTTTTTTTTTGTGC||||||,C|intron_variant|MODIFIER|exon-XM_006963803.1-1|GENE_exon-XM_006963803.1-1|transcript|rna-XM_006963803.1|protein_coding|9/10|c.1492+56_1493-60delTTTTTTTTTTTTTTTTTTTTTTTTTTTTTTTTGTGCinsG||||||,T|intron_variant|MODIFIER|exon-XM_006963803.1-1|GENE_exon-XM_006963803.1-1|transcript|rna-XM_006963803.1|protein_coding|9/10|c.1492+56_1493-60delTTTTTTTTTTTTTTTTTTTTTTTTTTTTTTTTGTGCinsA||||||,G|intron_variant|MODIFIER|exon-XM_006963803.1-1|GENE_exon-XM_006963803.1-1|transcript|rna-XM_006963803.1|protein_coding|9/10|c.1492+56_1493-61delTTTTTTTTTTTTTTTTTTTTTTTTTTTTTTTTGTG||||||,A|intragenic_variant|MODIFIER|gene-TRIREDRAFT_105315|null|gene_variant|null|||n.729132_729166delGCACAAAAAAAAAAAAAAAAAAAAAAAAAAAAAAA||||||,C|intragenic_variant|MODIFIER|gene-TRIREDRAFT_105315|null|gene_variant|null|||n.729132_729167delGCACAAAAAAAAAAAAAAAAAAAAAAAAAAAAAAAAinsC||||||,T|intragenic_variant|MODIFIER|gene-TRIREDRAFT_105315|null|gene_variant|null|||n.729132_729167delGCACAAAAAAAAAAAAAAAAAAAAAAAAAAAAAAAAinsT||||||,G|intragenic_variant|MODIFIER|gene-TRIREDRAFT_105315|null|gene_variant|null|||n.729133_729167delCACAAAAAAAAAAAAAAAAAAAAAAAAAAAAAAAA||||||,A|non_coding_transcript_variant|MODIFIER|TRIREDRAFT_59068|gene-TRIREDRAFT_59068|transcript|XM_006963803.1|protein_coding||||||||WARNING_TRANSCRIPT_NO_START_CODON,C|non_coding_transcript_variant|MODIFIER|TRIREDRAFT_59068|gene-TRIREDRAFT_59068|transcript|XM_006963803.1|protein_coding||||||||WARNING_TRANSCRIPT_NO_START_CODON,T|non_coding_transcript_variant|MODIFIER|TRIREDRAFT_59068|gene-TRIREDRAFT_59068|transcript|XM_006963803.1|protein_coding||||||||WARNING_TRANSCRIPT_NO_START_CODON,G|non_coding_transcript_variant|MODIFIER|TRIREDRAFT_59068|gene-TRIREDRAFT_59068|transcript|XM_006963803.1|protein_coding||||||||WARNING_TRANSCRIPT_NO_START_CODON	GT:DR:DV	1/1:0:75
NW_006711152.1	735679	1763	N	<DEL>	.	PASS	PRECISE;SVMETHOD=Snifflesv1.0.12;CHR2=NW_006711152.1;END=755623;ZMW=93;STD_quant_start=0.000000;STD_quant_stop=0.000000;Kurtosis_quant_start=12.070321;Kurtosis_quant_stop=-0.270771;SVTYPE=DEL;SUPTYPE=SR;SVLEN=-19944;STRANDS=+-;STRANDS2=41,52,41,52;RE=93;REF_strand=0,0;Strandbias_pval=1;AF=1;ANN=<DEL>|chromosome_number_variation|HIGH|||chromosome|NW_006711152.1|||n.735680_755623del||||||,<DEL>|feature_ablation|HIGH|gene-TRIREDRAFT_105315|null|gene_variant|null|||n.735680_755623del||||||,<DEL>|feature_ablation|HIGH|TRIREDRAFT_105444&TRIREDRAFT_105445&TRIREDRAFT_105447&TRIREDRAFT_105448&TRIREDRAFT_120953&TRIREDRAFT_59065&exon-XM_006963620.1-1&exon-XM_006963621.1-1&exon-XM_006963804.1-1&exon-XM_006963805.1-1&exon-XM_006963806.1-1&exon-XM_006963807.2-1&gene-TRIREDRAFT_105315|gene-TRIREDRAFT_105444&gene-TRIREDRAFT_105445&gene-TRIREDRAFT_105447&gene-TRIREDRAFT_105448&gene-TRIREDRAFT_120953&gene-TRIREDRAFT_59065&GENE_exon-XM_006963620.1-1&GENE_exon-XM_006963621.1-1&GENE_exon-XM_006963804.1-1&GENE_exon-XM_006963805.1-1&GENE_exon-XM_006963806.1-1&GENE_exon-XM_006963807.2-1&null|gene_variant|null|||n.735680_755623del||||||,<DEL>|feature_ablation|HIGH|exon-XM_006963804.1-1|GENE_exon-XM_006963804.1-1|gene_variant|GENE_exon-XM_006963804.1-1|||n.755623_735680del||||||,<DEL>|feature_ablation|HIGH|TRIREDRAFT_120953|gene-TRIREDRAFT_120953|gene_variant|gene-TRIREDRAFT_120953|||n.735680_755623del||||||,<DEL>|feature_ablation|HIGH|exon-XM_006963805.1-1|GENE_exon-XM_006963805.1-1|gene_variant|GENE_exon-XM_006963805.1-1|||n.755623_735680del||||||,<DEL>|feature_ablation|HIGH|TRIREDRAFT_105444|gene-TRIREDRAFT_105444|gene_variant|gene-TRIREDRAFT_105444|||n.735680_755623del||||||,<DEL>|feature_ablation|HIGH|exon-XM_006963806.1-1|GENE_exon-XM_006963806.1-1|gene_variant|GENE_exon-XM_006963806.1-1|||n.755623_735680del||||||,<DEL>|feature_ablation|HIGH|TRIREDRAFT_105445|gene-TRIREDRAFT_105445|gene_variant|gene-TRIREDRAFT_105445|||n.735680_755623del||||||,<DEL>|feature_ablation|HIGH|exon-XM_006963620.1-1|GENE_exon-XM_006963620.1-1|gene_variant|GENE_exon-XM_006963620.1-1|||n.735680_755623del||||||,<DEL>|feature_ablation|HIGH|TRIREDRAFT_59065|gene-TRIREDRAFT_59065|gene_variant|gene-TRIREDRAFT_59065|||n.735680_755623del||||||,<DEL>|feature_ablation|HIGH|exon-XM_006963621.1-1|GENE_exon-XM_006963621.1-1|gene_variant|GENE_exon-XM_006963621.1-1|||n.735680_755623del||||||,<DEL>|feature_ablation|HIGH|TRIREDRAFT_105447|gene-TRIREDRAFT_105447|gene_variant|gene-TRIREDRAFT_105447|||n.735680_755623del||||||,<DEL>|feature_ablation|HIGH|exon-XM_006963807.2-1|GENE_exon-XM_006963807.2-1|gene_variant|GENE_exon-XM_006963807.2-1|||n.755623_735680del||||||,<DEL>|feature_ablation|HIGH|TRIREDRAFT_105448|gene-TRIREDRAFT_105448|gene_variant|gene-TRIREDRAFT_105448|||n.735680_755623del||||||,<DEL>|transcript_ablation|HIGH|TRIREDRAFT_120953|gene-TRIREDRAFT_120953|transcript|XM_006963804.1|protein_coding||c.-2985_*19218del|p.0?|||||WARNING_TRANSCRIPT_NO_START_CODON,<DEL>|transcript_ablation|HIGH|exon-XM_006963804.1-1|GENE_exon-XM_006963804.1-1|transcript|rna-XM_006963804.1|protein_coding|5/5|c.-17401_*725del|p.0?|||||,<DEL>|transcript_ablation|HIGH|TRIREDRAFT_105444|gene-TRIREDRAFT_105444|transcript|XM_006963805.1|protein_coding||c.-5363_*15383del|p.0?|||||WARNING_TRANSCRIPT_NO_START_CODON,<DEL>|transcript_ablation|HIGH|exon-XM_006963805.1-1|GENE_exon-XM_006963805.1-1|transcript|rna-XM_006963805.1|protein_coding|1/1|c.-14580_*4560del|p.0?|||||,<DEL>|transcript_ablation|HIGH|TRIREDRAFT_105445|gene-TRIREDRAFT_105445|transcript|XM_006963806.1|protein_coding||c.-12698_*10565del|p.0?|||||WARNING_TRANSCRIPT_NO_START_CODON,<DEL>|transcript_ablation|HIGH|exon-XM_006963806.1-1|GENE_exon-XM_006963806.1-1|transcript|rna-XM_006963806.1|protein_coding|4/8|c.-7245_*9378del|p.0?|||||,<DEL>|transcript_ablation|HIGH|TRIREDRAFT_59065|gene-TRIREDRAFT_59065|transcript|XM_006963620.1|protein_coding||c.-17004_*5989del|p.0?|||||WARNING_TRANSCRIPT_NO_START_CODON,<DEL>|transcript_ablation|HIGH|exon-XM_006963620.1-1|GENE_exon-XM_006963620.1-1|transcript|rna-XM_006963620.1|protein_coding|7/10|c.-13954_*2939del|p.0?|||||,<DEL>|transcript_ablation|HIGH|TRIREDRAFT_105447|gene-TRIREDRAFT_105447|transcript|XM_006963621.1|protein_coding||c.-18003_*2528del|p.0?|||||WARNING_TRANSCRIPT_NO_START_CODON,<DEL>|transcript_ablation|HIGH|exon-XM_006963621.1-1|GENE_exon-XM_006963621.1-1|transcript|rna-XM_006963621.1|protein_coding|4/4|c.-17415_*1940del|p.0?|||||,<DEL>|transcript_ablation|HIGH|TRIREDRAFT_105448|gene-TRIREDRAFT_105448|transcript|XM_006963807.2|protein_coding||c.-18941_*1682del|p.0?|||||WARNING_TRANSCRIPT_NO_START_CODON,<DEL>|transcript_ablation|HIGH|exon-XM_006963807.2-1|GENE_exon-XM_006963807.2-1|transcript|rna-XM_006963807.2|protein_coding|4/4|c.-1002_*18261del|p.0?|||||;LOF=(exon-XM_006963807.2-1|GENE_exon-XM_006963807.2-1|1|1.00),(exon-XM_006963804.1-1|GENE_exon-XM_006963804.1-1|1|1.00),(exon-XM_006963805.1-1|GENE_exon-XM_006963805.1-1|1|1.00),(exon-XM_006963621.1-1|GENE_exon-XM_006963621.1-1|1|1.00),(TRIREDRAFT_105445|gene-TRIREDRAFT_105445|1|1.00),(TRIREDRAFT_105448|gene-TRIREDRAFT_105448|1|1.00),(TRIREDRAFT_120953|gene-TRIREDRAFT_120953|1|1.00),(TRIREDRAFT_59065|gene-TRIREDRAFT_59065|1|1.00),(TRIREDRAFT_105444|gene-TRIREDRAFT_105444|1|1.00),(exon-XM_006963806.1-1|GENE_exon-XM_006963806.1-1|1|1.00),(TRIREDRAFT_105447|gene-TRIREDRAFT_105447|1|1.00),(exon-XM_006963620.1-1|GENE_exon-XM_006963620.1-1|1|1.00)	GT:DR:DV	1/1:0:93
NW_006711152.1	738129	1764	N	GGACGTCGCTGATCAGGATACCCCAGTTCGAGACGATGTAGGGAGGATCATTGTACTCTTGCAGATCGGTAGCCCAGTCAGTCGTGCCACCCATCGCCAGGCCCTTGTAAAGCGATGCTCGCGAGGCCTTGATGCCGTTGCTCATCCAGCCGACCCATTGAATGTCGTCGTAGACAAGAATATTGGTGTTGCTAGTTGGGTCGATGAAGTTCTGGTTGACCCGGCTAGAGTTGGCGAGGATTTCCTGGATCTCGGCATTGGAGATGTAGCCCGCGGTTTGAGTACAAATACCAGGTGCAGCTTGCGAGTCATCAGCTGAGCCCAGGAATGTGCAATCTGGCCCATAACAGCCCGCTTCAGCCATGGCGAATGATCGTCCGTAGCTGGTCGTGCCGACCACGACCTTGTTAGAGGGGACACCGGCTTTGGTGATCTGTCGACGCAAGAGTTTGCATTAGCGATAGAGAATAAAAGGGTCTCCAATAGTAAAGCGGCCGTTCCAACATAAACTCACCATGACCAACGCGCCGATTGTTTCGGTAAGGGTTCACGTCCGTACGTAAACAGTTGCCAGTTGGGCAACCAAGCTGTGACCACGCATTCTGAGAATCCCACTAAATAGGAAGAAGAGAACCCGACGTCAGTTTCCCATGTCGCAAAATTGCACTCGAGGTCAAGAGGGTCATCATACCTGTCCATGCAGATCGTACGTCATGTATATGATGTAGTCCAGGAGCGGAGCCATCTTCTCGATGGGAAAGCCCTGTAGATACCAGTATGACGCCGGAGCGGCAATTGTGATTTCTTTGCTGGGAAGAAGATTCCTCAGGATGGCGAGAAAGGCGAGGTAGTTCGTACCATCGCTGAGTACCAGCCGGAGGGATGCCAGGGATATCCGGTGCCTAGAACGAAACAAGGGGGGGGGGGGGGACTGTTAGTAATTTAACACAGACAAAGCGCAGAGCAAGCAAAAGAGGTGAATGTTCGTACCCCTGGATA	.	UNRESOLVED	IMPRECISE;SVMETHOD=Snifflesv1.0.12;CHR2=NW_006711152.1;END=738129;ZMW=11;STD_quant_start=0.316228;STD_quant_stop=12.965338;Kurtosis_quant_start=6.988116;Kurtosis_quant_stop=6.998656;SVTYPE=INS;SUPTYPE=AL,SR;SVLEN=999;STRANDS=+-;STRANDS2=5,6,5,6;RE=11;REF_strand=0,0;Strandbias_pval=1;AF=1;ANN=GGACGTCGCTGATCAGGATACCCCAGTTCGAGACGATGTAGGGAGGATCATTGTACTCTTGCAGATCGGTAGCCCAGTCAGTCGTGCCACCCATCGCCAGGCCCTTGTAAAGCGATGCTCGCGAGGCCTTGATGCCGTTGCTCATCCAGCCGACCCATTGAATGTCGTCGTAGACAAGAATATTGGTGTTGCTAGTTGGGTCGATGAAGTTCTGGTTGACCCGGCTAGAGTTGGCGAGGATTTCCTGGATCTCGGCATTGGAGATGTAGCCCGCGGTTTGAGTACAAATACCAGGTGCAGCTTGCGAGTCATCAGCTGAGCCCAGGAATGTGCAATCTGGCCCATAACAGCCCGCTTCAGCCATGGCGAATGATCGTCCGTAGCTGGTCGTGCCGACCACGACCTTGTTAGAGGGGACACCGGCTTTGGTGATCTGTCGACGCAAGAGTTTGCATTAGCGATAGAGAATAAAAGGGTCTCCAATAGTAAAGCGGCCGTTCCAACATAAACTCACCATGACCAACGCGCCGATTGTTTCGGTAAGGGTTCACGTCCGTACGTAAACAGTTGCCAGTTGGGCAACCAAGCTGTGACCACGCATTCTGAGAATCCCACTAAATAGGAAGAAGAGAACCCGACGTCAGTTTCCCATGTCGCAAAATTGCACTCGAGGTCAAGAGGGTCATCATACCTGTCCATGCAGATCGTACGTCATGTATATGATGTAGTCCAGGAGCGGAGCCATCTTCTCGATGGGAAAGCCCTGTAGATACCAGTATGACGCCGGAGCGGCAATTGTGATTTCTTTGCTGGGAAGAAGATTCCTCAGGATGGCGAGAAAGGCGAGGTAGTTCGTACCATCGCTGAGTACCAGCCGGAGGGATGCCAGGGATATCCGGTGCCTAGAACGAAACAAGGGGGGGGGGGGGGACTGTTAGTAATTTAACACAGACAAAGCGCAGAGCAAGCAAAAGAGGTGAATGTTCGTACCCCTGGATA|frameshift_variant&stop_gained&missense_variant|HIGH|exon-XM_006963804.1-1|GENE_exon-XM_006963804.1-1|transcript|rna-XM_006963804.1|protein_coding|2/5|c.94delTinsTATCCAGGGGTACGAACATTCACCTCTTTTGCTTGCTCTGCGCTTTGTCTGTGTTAAATTACTAACAGTCCCCCCCCCCCCCCTTGTTTCGTTCTAGGCACCGGATATCCCTGGCATCCCTCCGGCTGGTACTCAGCGATGGTACGAACTACCTCGCCTTTCTCGCCATCCTGAGGAATCTTCTTCCCAGCAAAGAAATCACAATTGCCGCTCCGGCGTCATACTGGTATCTACAGGGCTTTCCCATCGAGAAGATGGCTCCGCTCCTGGACTACATCATATACATGACGTACGATCTGCATGGACAGGTATGATGACCCTCTTGACCTCGAGTGCAATTTTGCGACATGGGAAACTGACGTCGGGTTCTCTTCTTCCTATTTAGTGGGATTCTCAGAATGCGTGGTCACAGCTTGGTTGCCCAACTGGCAACTGTTTACGTACGGACGTGAACCCTTACCGAAACAATCGGCGCGTTGGTCATGGTGAGTTTATGTTGGAACGGCCGCTTTACTATTGGAGACCCTTTTATTCTCTATCGCTAATGCAAACTCTTGCGTCGACAGATCACCAAAGCCGGTGTCCCCTCTAACAAGGTCGTGGTCGGCACGACCAGCTACGGACGATCATTCGCCATGGCTGAAGCGGGCTGTTATGGGCCAGATTGCACATTCCTGGGCTCAGCTGATGACTCGCAAGCTGCACCTGGTATTTGTACTCAAACCGCGGGCTACATCTCCAATGCCGAGATCCAGGAAATCCTCGCCAACTCTAGCCGGGTCAACCAGAACTTCATCGACCCAACTAGCAACACCAATATTCTTGTCTACGACGACATTCAATGGGTCGGCTGGATGAGCAACGGCATCAAGGCCTCGCGAGCATCGCTTTACAAGGGCCTGGCGATGGGTGGCACGACTGACTGGGCTACCGATCTGCAAGAGTACAATGATCCTCCCTACATCGTCTCGAACTGGGGTATCCTGATCAGCGACGTCC|p.Phe32fs|476/1885|94/1503|32/500||,GGACGTCGCTGATCAGGATACCCCAGTTCGAGACGATGTAGGGAGGATCATTGTACTCTTGCAGATCGGTAGCCCAGTCAGTCGTGCCACCCATCGCCAGGCCCTTGTAAAGCGATGCTCGCGAGGCCTTGATGCCGTTGCTCATCCAGCCGACCCATTGAATGTCGTCGTAGACAAGAATATTGGTGTTGCTAGTTGGGTCGATGAAGTTCTGGTTGACCCGGCTAGAGTTGGCGAGGATTTCCTGGATCTCGGCATTGGAGATGTAGCCCGCGGTTTGAGTACAAATACCAGGTGCAGCTTGCGAGTCATCAGCTGAGCCCAGGAATGTGCAATCTGGCCCATAACAGCCCGCTTCAGCCATGGCGAATGATCGTCCGTAGCTGGTCGTGCCGACCACGACCTTGTTAGAGGGGACACCGGCTTTGGTGATCTGTCGACGCAAGAGTTTGCATTAGCGATAGAGAATAAAAGGGTCTCCAATAGTAAAGCGGCCGTTCCAACATAAACTCACCATGACCAACGCGCCGATTGTTTCGGTAAGGGTTCACGTCCGTACGTAAACAGTTGCCAGTTGGGCAACCAAGCTGTGACCACGCATTCTGAGAATCCCACTAAATAGGAAGAAGAGAACCCGACGTCAGTTTCCCATGTCGCAAAATTGCACTCGAGGTCAAGAGGGTCATCATACCTGTCCATGCAGATCGTACGTCATGTATATGATGTAGTCCAGGAGCGGAGCCATCTTCTCGATGGGAAAGCCCTGTAGATACCAGTATGACGCCGGAGCGGCAATTGTGATTTCTTTGCTGGGAAGAAGATTCCTCAGGATGGCGAGAAAGGCGAGGTAGTTCGTACCATCGCTGAGTACCAGCCGGAGGGATGCCAGGGATATCCGGTGCCTAGAACGAAACAAGGGGGGGGGGGGGGACTGTTAGTAATTTAACACAGACAAAGCGCAGAGCAAGCAAAAGAGGTGAATGTTCGTACCCCTGGATA|frameshift_variant&stop_gained&missense_variant|HIGH|exon-XM_006963804.1-1|GENE_exon-XM_006963804.1-1|transcript|rna-XM_006963804.1|protein_coding|2/5|c.94delGinsTATCCAGGGGTACGAACATTCACCTCTTTTGCTTGCTCTGCGCTTTGTCTGTGTTAAATTACTAACAGTCCCCCCCCCCCCCCTTGTTTCGTTCTAGGCACCGGATATCCCTGGCATCCCTCCGGCTGGTACTCAGCGATGGTACGAACTACCTCGCCTTTCTCGCCATCCTGAGGAATCTTCTTCCCAGCAAAGAAATCACAATTGCCGCTCCGGCGTCATACTGGTATCTACAGGGCTTTCCCATCGAGAAGATGGCTCCGCTCCTGGACTACATCATATACATGACGTACGATCTGCATGGACAGGTATGATGACCCTCTTGACCTCGAGTGCAATTTTGCGACATGGGAAACTGACGTCGGGTTCTCTTCTTCCTATTTAGTGGGATTCTCAGAATGCGTGGTCACAGCTTGGTTGCCCAACTGGCAACTGTTTACGTACGGACGTGAACCCTTACCGAAACAATCGGCGCGTTGGTCATGGTGAGTTTATGTTGGAACGGCCGCTTTACTATTGGAGACCCTTTTATTCTCTATCGCTAATGCAAACTCTTGCGTCGACAGATCACCAAAGCCGGTGTCCCCTCTAACAAGGTCGTGGTCGGCACGACCAGCTACGGACGATCATTCGCCATGGCTGAAGCGGGCTGTTATGGGCCAGATTGCACATTCCTGGGCTCAGCTGATGACTCGCAAGCTGCACCTGGTATTTGTACTCAAACCGCGGGCTACATCTCCAATGCCGAGATCCAGGAAATCCTCGCCAACTCTAGCCGGGTCAACCAGAACTTCATCGACCCAACTAGCAACACCAATATTCTTGTCTACGACGACATTCAATGGGTCGGCTGGATGAGCAACGGCATCAAGGCCTCGCGAGCATCGCTTTACAAGGGCCTGGCGATGGGTGGCACGACTGACTGGGCTACCGATCTGCAAGAGTACAATGATCCTCCCTACATCGTCTCGAACTGGGGTATCCTGATCAGCGACGTCC|p.Phe32fs|476/1885|94/1503|32/500||,GGACGTCGCTGATCAGGATACCCCAGTTCGAGACGATGTAGGGAGGATCATTGTACTCTTGCAGATCGGTAGCCCAGTCAGTCGTGCCACCCATCGCCAGGCCCTTGTAAAGCGATGCTCGCGAGGCCTTGATGCCGTTGCTCATCCAGCCGACCCATTGAATGTCGTCGTAGACAAGAATATTGGTGTTGCTAGTTGGGTCGATGAAGTTCTGGTTGACCCGGCTAGAGTTGGCGAGGATTTCCTGGATCTCGGCATTGGAGATGTAGCCCGCGGTTTGAGTACAAATACCAGGTGCAGCTTGCGAGTCATCAGCTGAGCCCAGGAATGTGCAATCTGGCCCATAACAGCCCGCTTCAGCCATGGCGAATGATCGTCCGTAGCTGGTCGTGCCGACCACGACCTTGTTAGAGGGGACACCGGCTTTGGTGATCTGTCGACGCAAGAGTTTGCATTAGCGATAGAGAATAAAAGGGTCTCCAATAGTAAAGCGGCCGTTCCAACATAAACTCACCATGACCAACGCGCCGATTGTTTCGGTAAGGGTTCACGTCCGTACGTAAACAGTTGCCAGTTGGGCAACCAAGCTGTGACCACGCATTCTGAGAATCCCACTAAATAGGAAGAAGAGAACCCGACGTCAGTTTCCCATGTCGCAAAATTGCACTCGAGGTCAAGAGGGTCATCATACCTGTCCATGCAGATCGTACGTCATGTATATGATGTAGTCCAGGAGCGGAGCCATCTTCTCGATGGGAAAGCCCTGTAGATACCAGTATGACGCCGGAGCGGCAATTGTGATTTCTTTGCTGGGAAGAAGATTCCTCAGGATGGCGAGAAAGGCGAGGTAGTTCGTACCATCGCTGAGTACCAGCCGGAGGGATGCCAGGGATATCCGGTGCCTAGAACGAAACAAGGGGGGGGGGGGGGACTGTTAGTAATTTAACACAGACAAAGCGCAGAGCAAGCAAAAGAGGTGAATGTTCGTACCCCTGGATA|frameshift_variant&stop_gained&missense_variant|HIGH|exon-XM_006963804.1-1|GENE_exon-XM_006963804.1-1|transcript|rna-XM_006963804.1|protein_coding|2/5|c.94delAinsTATCCAGGGGTACGAACATTCACCTCTTTTGCTTGCTCTGCGCTTTGTCTGTGTTAAATTACTAACAGTCCCCCCCCCCCCCCTTGTTTCGTTCTAGGCACCGGATATCCCTGGCATCCCTCCGGCTGGTACTCAGCGATGGTACGAACTACCTCGCCTTTCTCGCCATCCTGAGGAATCTTCTTCCCAGCAAAGAAATCACAATTGCCGCTCCGGCGTCATACTGGTATCTACAGGGCTTTCCCATCGAGAAGATGGCTCCGCTCCTGGACTACATCATATACATGACGTACGATCTGCATGGACAGGTATGATGACCCTCTTGACCTCGAGTGCAATTTTGCGACATGGGAAACTGACGTCGGGTTCTCTTCTTCCTATTTAGTGGGATTCTCAGAATGCGTGGTCACAGCTTGGTTGCCCAACTGGCAACTGTTTACGTACGGACGTGAACCCTTACCGAAACAATCGGCGCGTTGGTCATGGTGAGTTTATGTTGGAACGGCCGCTTTACTATTGGAGACCCTTTTATTCTCTATCGCTAATGCAAACTCTTGCGTCGACAGATCACCAAAGCCGGTGTCCCCTCTAACAAGGTCGTGGTCGGCACGACCAGCTACGGACGATCATTCGCCATGGCTGAAGCGGGCTGTTATGGGCCAGATTGCACATTCCTGGGCTCAGCTGATGACTCGCAAGCTGCACCTGGTATTTGTACTCAAACCGCGGGCTACATCTCCAATGCCGAGATCCAGGAAATCCTCGCCAACTCTAGCCGGGTCAACCAGAACTTCATCGACCCAACTAGCAACACCAATATTCTTGTCTACGACGACATTCAATGGGTCGGCTGGATGAGCAACGGCATCAAGGCCTCGCGAGCATCGCTTTACAAGGGCCTGGCGATGGGTGGCACGACTGACTGGGCTACCGATCTGCAAGAGTACAATGATCCTCCCTACATCGTCTCGAACTGGGGTATCCTGATCAGCGACGTCC|p.Phe32fs|476/1885|94/1503|32/500||,GGACGTCGCTGATCAGGATACCCCAGTTCGAGACGATGTAGGGAGGATCATTGTACTCTTGCAGATCGGTAGCCCAGTCAGTCGTGCCACCCATCGCCAGGCCCTTGTAAAGCGATGCTCGCGAGGCCTTGATGCCGTTGCTCATCCAGCCGACCCATTGAATGTCGTCGTAGACAAGAATATTGGTGTTGCTAGTTGGGTCGATGAAGTTCTGGTTGACCCGGCTAGAGTTGGCGAGGATTTCCTGGATCTCGGCATTGGAGATGTAGCCCGCGGTTTGAGTACAAATACCAGGTGCAGCTTGCGAGTCATCAGCTGAGCCCAGGAATGTGCAATCTGGCCCATAACAGCCCGCTTCAGCCATGGCGAATGATCGTCCGTAGCTGGTCGTGCCGACCACGACCTTGTTAGAGGGGACACCGGCTTTGGTGATCTGTCGACGCAAGAGTTTGCATTAGCGATAGAGAATAAAAGGGTCTCCAATAGTAAAGCGGCCGTTCCAACATAAACTCACCATGACCAACGCGCCGATTGTTTCGGTAAGGGTTCACGTCCGTACGTAAACAGTTGCCAGTTGGGCAACCAAGCTGTGACCACGCATTCTGAGAATCCCACTAAATAGGAAGAAGAGAACCCGACGTCAGTTTCCCATGTCGCAAAATTGCACTCGAGGTCAAGAGGGTCATCATACCTGTCCATGCAGATCGTACGTCATGTATATGATGTAGTCCAGGAGCGGAGCCATCTTCTCGATGGGAAAGCCCTGTAGATACCAGTATGACGCCGGAGCGGCAATTGTGATTTCTTTGCTGGGAAGAAGATTCCTCAGGATGGCGAGAAAGGCGAGGTAGTTCGTACCATCGCTGAGTACCAGCCGGAGGGATGCCAGGGATATCCGGTGCCTAGAACGAAACAAGGGGGGGGGGGGGGACTGTTAGTAATTTAACACAGACAAAGCGCAGAGCAAGCAAAAGAGGTGAATGTTCGTACCCCTGGATA|stop_gained&conservative_inframe_insertion|HIGH|exon-XM_006963804.1-1|GENE_exon-XM_006963804.1-1|transcript|rna-XM_006963804.1|protein_coding|2/5|c.94_95insTATCCAGGGGTACGAACATTCACCTCTTTTGCTTGCTCTGCGCTTTGTCTGTGTTAAATTACTAACAGTCCCCCCCCCCCCCCTTGTTTCGTTCTAGGCACCGGATATCCCTGGCATCCCTCCGGCTGGTACTCAGCGATGGTACGAACTACCTCGCCTTTCTCGCCATCCTGAGGAATCTTCTTCCCAGCAAAGAAATCACAATTGCCGCTCCGGCGTCATACTGGTATCTACAGGGCTTTCCCATCGAGAAGATGGCTCCGCTCCTGGACTACATCATATACATGACGTACGATCTGCATGGACAGGTATGATGACCCTCTTGACCTCGAGTGCAATTTTGCGACATGGGAAACTGACGTCGGGTTCTCTTCTTCCTATTTAGTGGGATTCTCAGAATGCGTGGTCACAGCTTGGTTGCCCAACTGGCAACTGTTTACGTACGGACGTGAACCCTTACCGAAACAATCGGCGCGTTGGTCATGGTGAGTTTATGTTGGAACGGCCGCTTTACTATTGGAGACCCTTTTATTCTCTATCGCTAATGCAAACTCTTGCGTCGACAGATCACCAAAGCCGGTGTCCCCTCTAACAAGGTCGTGGTCGGCACGACCAGCTACGGACGATCATTCGCCATGGCTGAAGCGGGCTGTTATGGGCCAGATTGCACATTCCTGGGCTCAGCTGATGACTCGCAAGCTGCACCTGGTATTTGTACTCAAACCGCGGGCTACATCTCCAATGCCGAGATCCAGGAAATCCTCGCCAACTCTAGCCGGGTCAACCAGAACTTCATCGACCCAACTAGCAACACCAATATTCTTGTCTACGACGACATTCAATGGGTCGGCTGGATGAGCAACGGCATCAAGGCCTCGCGAGCATCGCTTTACAAGGGCCTGGCGATGGGTGGCACGACTGACTGGGCTACCGATCTGCAAGAGTACAATGATCCTCCCTACATCGTCTCGAACTGGGGTATCCTGATCAGCGACGTCC|p.Phe32delinsLeuSerArgGlyThrAsnIleHisLeuPheCysLeuLeuCysAlaLeuSerValLeuAsnTyrTerGlnSerProProProProLeuPheArgSerArgHisArgIleSerLeuAlaSerLeuArgLeuValLeuSerAspGlyThrAsnTyrLeuAlaPheLeuAlaIleLeuArgAsnLeuLeuProSerLysGluIleThrIleAlaAlaProAlaSerTyrTrpTyrLeuGlnGlyPheProIleGluLysMetAlaProLeuLeuAspTyrIleIleTyrMetThrTyrAspLeuHisGlyGlnValTerTerProSerTerProArgValGlnPheCysAspMetGlyAsnTerArgArgValLeuPhePheLeuPheSerGlyIleLeuArgMetArgGlyHisSerLeuValAlaGlnLeuAlaThrValTyrValArgThrTerThrLeuThrGluThrIleGlyAlaLeuValMetValSerLeuCysTrpAsnGlyArgPheThrIleGlyAspProPheIleLeuTyrArgTerCysLysLeuLeuArgArgGlnIleThrLysAlaGlyValProSerAsnLysValValValGlyThrThrSerTyrGlyArgSerPheAlaMetAlaGluAlaGlyCysTyrGlyProAspCysThrPheLeuGlySerAlaAspAspSerGlnAlaAlaProGlyIleCysThrGlnThrAlaGlyTyrIleSerAsnAlaGluIleGlnGluIleLeuAlaAsnSerSerArgValAsnGlnAsnPheIleAspProThrSerAsnThrAsnIleLeuValTyrAspAspIleGlnTrpValGlyTrpMetSerAsnGlyIleLysAlaSerArgAlaSerLeuTyrLysGlyLeuAlaMetGlyGlyThrThrAspTrpAlaThrAspLeuGlnGluTyrAsnAspProProTyrIleValSerAsnTrpGlyIleLeuIleSerAspValLeu|476/1885|94/1503|32/500||,GGACGTCGCTGATCAGGATACCCCAGTTCGAGACGATGTAGGGAGGATCATTGTACTCTTGCAGATCGGTAGCCCAGTCAGTCGTGCCACCCATCGCCAGGCCCTTGTAAAGCGATGCTCGCGAGGCCTTGATGCCGTTGCTCATCCAGCCGACCCATTGAATGTCGTCGTAGACAAGAATATTGGTGTTGCTAGTTGGGTCGATGAAGTTCTGGTTGACCCGGCTAGAGTTGGCGAGGATTTCCTGGATCTCGGCATTGGAGATGTAGCCCGCGGTTTGAGTACAAATACCAGGTGCAGCTTGCGAGTCATCAGCTGAGCCCAGGAATGTGCAATCTGGCCCATAACAGCCCGCTTCAGCCATGGCGAATGATCGTCCGTAGCTGGTCGTGCCGACCACGACCTTGTTAGAGGGGACACCGGCTTTGGTGATCTGTCGACGCAAGAGTTTGCATTAGCGATAGAGAATAAAAGGGTCTCCAATAGTAAAGCGGCCGTTCCAACATAAACTCACCATGACCAACGCGCCGATTGTTTCGGTAAGGGTTCACGTCCGTACGTAAACAGTTGCCAGTTGGGCAACCAAGCTGTGACCACGCATTCTGAGAATCCCACTAAATAGGAAGAAGAGAACCCGACGTCAGTTTCCCATGTCGCAAAATTGCACTCGAGGTCAAGAGGGTCATCATACCTGTCCATGCAGATCGTACGTCATGTATATGATGTAGTCCAGGAGCGGAGCCATCTTCTCGATGGGAAAGCCCTGTAGATACCAGTATGACGCCGGAGCGGCAATTGTGATTTCTTTGCTGGGAAGAAGATTCCTCAGGATGGCGAGAAAGGCGAGGTAGTTCGTACCATCGCTGAGTACCAGCCGGAGGGATGCCAGGGATATCCGGTGCCTAGAACGAAACAAGGGGGGGGGGGGGGACTGTTAGTAATTTAACACAGACAAAGCGCAGAGCAAGCAAAAGAGGTGAATGTTCGTACCCCTGGATA|upstream_gene_variant|MODIFIER|TRIREDRAFT_105444|gene-TRIREDRAFT_105444|transcript|XM_006963805.1|protein_coding||c.-2914delAinsGGACGTCGCTGATCAGGATACCCCAGTTCGAGACGATGTAGGGAGGATCATTGTACTCTTGCAGATCGGTAGCCCAGTCAGTCGTGCCACCCATCGCCAGGCCCTTGTAAAGCGATGCTCGCGAGGCCTTGATGCCGTTGCTCATCCAGCCGACCCATTGAATGTCGTCGTAGACAAGAATATTGGTGTTGCTAGTTGGGTCGATGAAGTTCTGGTTGACCCGGCTAGAGTTGGCGAGGATTTCCTGGATCTCGGCATTGGAGATGTAGCCCGCGGTTTGAGTACAAATACCAGGTGCAGCTTGCGAGTCATCAGCTGAGCCCAGGAATGTGCAATCTGGCCCATAACAGCCCGCTTCAGCCATGGCGAATGATCGTCCGTAGCTGGTCGTGCCGACCACGACCTTGTTAGAGGGGACACCGGCTTTGGTGATCTGTCGACGCAAGAGTTTGCATTAGCGATAGAGAATAAAAGGGTCTCCAATAGTAAAGCGGCCGTTCCAACATAAACTCACCATGACCAACGCGCCGATTGTTTCGGTAAGGGTTCACGTCCGTACGTAAACAGTTGCCAGTTGGGCAACCAAGCTGTGACCACGCATTCTGAGAATCCCACTAAATAGGAAGAAGAGAACCCGACGTCAGTTTCCCATGTCGCAAAATTGCACTCGAGGTCAAGAGGGTCATCATACCTGTCCATGCAGATCGTACGTCATGTATATGATGTAGTCCAGGAGCGGAGCCATCTTCTCGATGGGAAAGCCCTGTAGATACCAGTATGACGCCGGAGCGGCAATTGTGATTTCTTTGCTGGGAAGAAGATTCCTCAGGATGGCGAGAAAGGCGAGGTAGTTCGTACCATCGCTGAGTACCAGCCGGAGGGATGCCAGGGATATCCGGTGCCTAGAACGAAACAAGGGGGGGGGGGGGGACTGTTAGTAATTTAACACAGACAAAGCGCAGAGCAAGCAAAAGAGGTGAATGTTCGTACCCCTGGATA|||||2111|WARNING_TRANSCRIPT_NO_START_CODON,GGACGTCGCTGATCAGGATACCCCAGTTCGAGACGATGTAGGGAGGATCATTGTACTCTTGCAGATCGGTAGCCCAGTCAGTCGTGCCACCCATCGCCAGGCCCTTGTAAAGCGATGCTCGCGAGGCCTTGATGCCGTTGCTCATCCAGCCGACCCATTGAATGTCGTCGTAGACAAGAATATTGGTGTTGCTAGTTGGGTCGATGAAGTTCTGGTTGACCCGGCTAGAGTTGGCGAGGATTTCCTGGATCTCGGCATTGGAGATGTAGCCCGCGGTTTGAGTACAAATACCAGGTGCAGCTTGCGAGTCATCAGCTGAGCCCAGGAATGTGCAATCTGGCCCATAACAGCCCGCTTCAGCCATGGCGAATGATCGTCCGTAGCTGGTCGTGCCGACCACGACCTTGTTAGAGGGGACACCGGCTTTGGTGATCTGTCGACGCAAGAGTTTGCATTAGCGATAGAGAATAAAAGGGTCTCCAATAGTAAAGCGGCCGTTCCAACATAAACTCACCATGACCAACGCGCCGATTGTTTCGGTAAGGGTTCACGTCCGTACGTAAACAGTTGCCAGTTGGGCAACCAAGCTGTGACCACGCATTCTGAGAATCCCACTAAATAGGAAGAAGAGAACCCGACGTCAGTTTCCCATGTCGCAAAATTGCACTCGAGGTCAAGAGGGTCATCATACCTGTCCATGCAGATCGTACGTCATGTATATGATGTAGTCCAGGAGCGGAGCCATCTTCTCGATGGGAAAGCCCTGTAGATACCAGTATGACGCCGGAGCGGCAATTGTGATTTCTTTGCTGGGAAGAAGATTCCTCAGGATGGCGAGAAAGGCGAGGTAGTTCGTACCATCGCTGAGTACCAGCCGGAGGGATGCCAGGGATATCCGGTGCCTAGAACGAAACAAGGGGGGGGGGGGGGACTGTTAGTAATTTAACACAGACAAAGCGCAGAGCAAGCAAAAGAGGTGAATGTTCGTACCCCTGGATA|upstream_gene_variant|MODIFIER|TRIREDRAFT_105444|gene-TRIREDRAFT_105444|transcript|XM_006963805.1|protein_coding||c.-2914delCinsGGACGTCGCTGATCAGGATACCCCAGTTCGAGACGATGTAGGGAGGATCATTGTACTCTTGCAGATCGGTAGCCCAGTCAGTCGTGCCACCCATCGCCAGGCCCTTGTAAAGCGATGCTCGCGAGGCCTTGATGCCGTTGCTCATCCAGCCGACCCATTGAATGTCGTCGTAGACAAGAATATTGGTGTTGCTAGTTGGGTCGATGAAGTTCTGGTTGACCCGGCTAGAGTTGGCGAGGATTTCCTGGATCTCGGCATTGGAGATGTAGCCCGCGGTTTGAGTACAAATACCAGGTGCAGCTTGCGAGTCATCAGCTGAGCCCAGGAATGTGCAATCTGGCCCATAACAGCCCGCTTCAGCCATGGCGAATGATCGTCCGTAGCTGGTCGTGCCGACCACGACCTTGTTAGAGGGGACACCGGCTTTGGTGATCTGTCGACGCAAGAGTTTGCATTAGCGATAGAGAATAAAAGGGTCTCCAATAGTAAAGCGGCCGTTCCAACATAAACTCACCATGACCAACGCGCCGATTGTTTCGGTAAGGGTTCACGTCCGTACGTAAACAGTTGCCAGTTGGGCAACCAAGCTGTGACCACGCATTCTGAGAATCCCACTAAATAGGAAGAAGAGAACCCGACGTCAGTTTCCCATGTCGCAAAATTGCACTCGAGGTCAAGAGGGTCATCATACCTGTCCATGCAGATCGTACGTCATGTATATGATGTAGTCCAGGAGCGGAGCCATCTTCTCGATGGGAAAGCCCTGTAGATACCAGTATGACGCCGGAGCGGCAATTGTGATTTCTTTGCTGGGAAGAAGATTCCTCAGGATGGCGAGAAAGGCGAGGTAGTTCGTACCATCGCTGAGTACCAGCCGGAGGGATGCCAGGGATATCCGGTGCCTAGAACGAAACAAGGGGGGGGGGGGGGACTGTTAGTAATTTAACACAGACAAAGCGCAGAGCAAGCAAAAGAGGTGAATGTTCGTACCCCTGGATA|||||2111|WARNING_TRANSCRIPT_NO_START_CODON,GGACGTCGCTGATCAGGATACCCCAGTTCGAGACGATGTAGGGAGGATCATTGTACTCTTGCAGATCGGTAGCCCAGTCAGTCGTGCCACCCATCGCCAGGCCCTTGTAAAGCGATGCTCGCGAGGCCTTGATGCCGTTGCTCATCCAGCCGACCCATTGAATGTCGTCGTAGACAAGAATATTGGTGTTGCTAGTTGGGTCGATGAAGTTCTGGTTGACCCGGCTAGAGTTGGCGAGGATTTCCTGGATCTCGGCATTGGAGATGTAGCCCGCGGTTTGAGTACAAATACCAGGTGCAGCTTGCGAGTCATCAGCTGAGCCCAGGAATGTGCAATCTGGCCCATAACAGCCCGCTTCAGCCATGGCGAATGATCGTCCGTAGCTGGTCGTGCCGACCACGACCTTGTTAGAGGGGACACCGGCTTTGGTGATCTGTCGACGCAAGAGTTTGCATTAGCGATAGAGAATAAAAGGGTCTCCAATAGTAAAGCGGCCGTTCCAACATAAACTCACCATGACCAACGCGCCGATTGTTTCGGTAAGGGTTCACGTCCGTACGTAAACAGTTGCCAGTTGGGCAACCAAGCTGTGACCACGCATTCTGAGAATCCCACTAAATAGGAAGAAGAGAACCCGACGTCAGTTTCCCATGTCGCAAAATTGCACTCGAGGTCAAGAGGGTCATCATACCTGTCCATGCAGATCGTACGTCATGTATATGATGTAGTCCAGGAGCGGAGCCATCTTCTCGATGGGAAAGCCCTGTAGATACCAGTATGACGCCGGAGCGGCAATTGTGATTTCTTTGCTGGGAAGAAGATTCCTCAGGATGGCGAGAAAGGCGAGGTAGTTCGTACCATCGCTGAGTACCAGCCGGAGGGATGCCAGGGATATCCGGTGCCTAGAACGAAACAAGGGGGGGGGGGGGGACTGTTAGTAATTTAACACAGACAAAGCGCAGAGCAAGCAAAAGAGGTGAATGTTCGTACCCCTGGATA|upstream_gene_variant|MODIFIER|TRIREDRAFT_105444|gene-TRIREDRAFT_105444|transcript|XM_006963805.1|protein_coding||c.-2915_-2914insGGACGTCGCTGATCAGGATACCCCAGTTCGAGACGATGTAGGGAGGATCATTGTACTCTTGCAGATCGGTAGCCCAGTCAGTCGTGCCACCCATCGCCAGGCCCTTGTAAAGCGATGCTCGCGAGGCCTTGATGCCGTTGCTCATCCAGCCGACCCATTGAATGTCGTCGTAGACAAGAATATTGGTGTTGCTAGTTGGGTCGATGAAGTTCTGGTTGACCCGGCTAGAGTTGGCGAGGATTTCCTGGATCTCGGCATTGGAGATGTAGCCCGCGGTTTGAGTACAAATACCAGGTGCAGCTTGCGAGTCATCAGCTGAGCCCAGGAATGTGCAATCTGGCCCATAACAGCCCGCTTCAGCCATGGCGAATGATCGTCCGTAGCTGGTCGTGCCGACCACGACCTTGTTAGAGGGGACACCGGCTTTGGTGATCTGTCGACGCAAGAGTTTGCATTAGCGATAGAGAATAAAAGGGTCTCCAATAGTAAAGCGGCCGTTCCAACATAAACTCACCATGACCAACGCGCCGATTGTTTCGGTAAGGGTTCACGTCCGTACGTAAACAGTTGCCAGTTGGGCAACCAAGCTGTGACCACGCATTCTGAGAATCCCACTAAATAGGAAGAAGAGAACCCGACGTCAGTTTCCCATGTCGCAAAATTGCACTCGAGGTCAAGAGGGTCATCATACCTGTCCATGCAGATCGTACGTCATGTATATGATGTAGTCCAGGAGCGGAGCCATCTTCTCGATGGGAAAGCCCTGTAGATACCAGTATGACGCCGGAGCGGCAATTGTGATTTCTTTGCTGGGAAGAAGATTCCTCAGGATGGCGAGAAAGGCGAGGTAGTTCGTACCATCGCTGAGTACCAGCCGGAGGGATGCCAGGGATATCCGGTGCCTAGAACGAAACAAGGGGGGGGGGGGGGACTGTTAGTAATTTAACACAGACAAAGCGCAGAGCAAGCAAAAGAGGTGAATGTTCGTACCCCTGGATA|||||2111|WARNING_TRANSCRIPT_NO_START_CODON,GGACGTCGCTGATCAGGATACCCCAGTTCGAGACGATGTAGGGAGGATCATTGTACTCTTGCAGATCGGTAGCCCAGTCAGTCGTGCCACCCATCGCCAGGCCCTTGTAAAGCGATGCTCGCGAGGCCTTGATGCCGTTGCTCATCCAGCCGACCCATTGAATGTCGTCGTAGACAAGAATATTGGTGTTGCTAGTTGGGTCGATGAAGTTCTGGTTGACCCGGCTAGAGTTGGCGAGGATTTCCTGGATCTCGGCATTGGAGATGTAGCCCGCGGTTTGAGTACAAATACCAGGTGCAGCTTGCGAGTCATCAGCTGAGCCCAGGAATGTGCAATCTGGCCCATAACAGCCCGCTTCAGCCATGGCGAATGATCGTCCGTAGCTGGTCGTGCCGACCACGACCTTGTTAGAGGGGACACCGGCTTTGGTGATCTGTCGACGCAAGAGTTTGCATTAGCGATAGAGAATAAAAGGGTCTCCAATAGTAAAGCGGCCGTTCCAACATAAACTCACCATGACCAACGCGCCGATTGTTTCGGTAAGGGTTCACGTCCGTACGTAAACAGTTGCCAGTTGGGCAACCAAGCTGTGACCACGCATTCTGAGAATCCCACTAAATAGGAAGAAGAGAACCCGACGTCAGTTTCCCATGTCGCAAAATTGCACTCGAGGTCAAGAGGGTCATCATACCTGTCCATGCAGATCGTACGTCATGTATATGATGTAGTCCAGGAGCGGAGCCATCTTCTCGATGGGAAAGCCCTGTAGATACCAGTATGACGCCGGAGCGGCAATTGTGATTTCTTTGCTGGGAAGAAGATTCCTCAGGATGGCGAGAAAGGCGAGGTAGTTCGTACCATCGCTGAGTACCAGCCGGAGGGATGCCAGGGATATCCGGTGCCTAGAACGAAACAAGGGGGGGGGGGGGGACTGTTAGTAATTTAACACAGACAAAGCGCAGAGCAAGCAAAAGAGGTGAATGTTCGTACCCCTGGATA|upstream_gene_variant|MODIFIER|TRIREDRAFT_105444|gene-TRIREDRAFT_105444|transcript|XM_006963805.1|protein_coding||c.-2914delTinsGGACGTCGCTGATCAGGATACCCCAGTTCGAGACGATGTAGGGAGGATCATTGTACTCTTGCAGATCGGTAGCCCAGTCAGTCGTGCCACCCATCGCCAGGCCCTTGTAAAGCGATGCTCGCGAGGCCTTGATGCCGTTGCTCATCCAGCCGACCCATTGAATGTCGTCGTAGACAAGAATATTGGTGTTGCTAGTTGGGTCGATGAAGTTCTGGTTGACCCGGCTAGAGTTGGCGAGGATTTCCTGGATCTCGGCATTGGAGATGTAGCCCGCGGTTTGAGTACAAATACCAGGTGCAGCTTGCGAGTCATCAGCTGAGCCCAGGAATGTGCAATCTGGCCCATAACAGCCCGCTTCAGCCATGGCGAATGATCGTCCGTAGCTGGTCGTGCCGACCACGACCTTGTTAGAGGGGACACCGGCTTTGGTGATCTGTCGACGCAAGAGTTTGCATTAGCGATAGAGAATAAAAGGGTCTCCAATAGTAAAGCGGCCGTTCCAACATAAACTCACCATGACCAACGCGCCGATTGTTTCGGTAAGGGTTCACGTCCGTACGTAAACAGTTGCCAGTTGGGCAACCAAGCTGTGACCACGCATTCTGAGAATCCCACTAAATAGGAAGAAGAGAACCCGACGTCAGTTTCCCATGTCGCAAAATTGCACTCGAGGTCAAGAGGGTCATCATACCTGTCCATGCAGATCGTACGTCATGTATATGATGTAGTCCAGGAGCGGAGCCATCTTCTCGATGGGAAAGCCCTGTAGATACCAGTATGACGCCGGAGCGGCAATTGTGATTTCTTTGCTGGGAAGAAGATTCCTCAGGATGGCGAGAAAGGCGAGGTAGTTCGTACCATCGCTGAGTACCAGCCGGAGGGATGCCAGGGATATCCGGTGCCTAGAACGAAACAAGGGGGGGGGGGGGGACTGTTAGTAATTTAACACAGACAAAGCGCAGAGCAAGCAAAAGAGGTGAATGTTCGTACCCCTGGATA|||||2111|WARNING_TRANSCRIPT_NO_START_CODON,GGACGTCGCTGATCAGGATACCCCAGTTCGAGACGATGTAGGGAGGATCATTGTACTCTTGCAGATCGGTAGCCCAGTCAGTCGTGCCACCCATCGCCAGGCCCTTGTAAAGCGATGCTCGCGAGGCCTTGATGCCGTTGCTCATCCAGCCGACCCATTGAATGTCGTCGTAGACAAGAATATTGGTGTTGCTAGTTGGGTCGATGAAGTTCTGGTTGACCCGGCTAGAGTTGGCGAGGATTTCCTGGATCTCGGCATTGGAGATGTAGCCCGCGGTTTGAGTACAAATACCAGGTGCAGCTTGCGAGTCATCAGCTGAGCCCAGGAATGTGCAATCTGGCCCATAACAGCCCGCTTCAGCCATGGCGAATGATCGTCCGTAGCTGGTCGTGCCGACCACGACCTTGTTAGAGGGGACACCGGCTTTGGTGATCTGTCGACGCAAGAGTTTGCATTAGCGATAGAGAATAAAAGGGTCTCCAATAGTAAAGCGGCCGTTCCAACATAAACTCACCATGACCAACGCGCCGATTGTTTCGGTAAGGGTTCACGTCCGTACGTAAACAGTTGCCAGTTGGGCAACCAAGCTGTGACCACGCATTCTGAGAATCCCACTAAATAGGAAGAAGAGAACCCGACGTCAGTTTCCCATGTCGCAAAATTGCACTCGAGGTCAAGAGGGTCATCATACCTGTCCATGCAGATCGTACGTCATGTATATGATGTAGTCCAGGAGCGGAGCCATCTTCTCGATGGGAAAGCCCTGTAGATACCAGTATGACGCCGGAGCGGCAATTGTGATTTCTTTGCTGGGAAGAAGATTCCTCAGGATGGCGAGAAAGGCGAGGTAGTTCGTACCATCGCTGAGTACCAGCCGGAGGGATGCCAGGGATATCCGGTGCCTAGAACGAAACAAGGGGGGGGGGGGGGACTGTTAGTAATTTAACACAGACAAAGCGCAGAGCAAGCAAAAGAGGTGAATGTTCGTACCCCTGGATA|downstream_gene_variant|MODIFIER|TRIREDRAFT_120952|gene-TRIREDRAFT_120952|transcript|XM_006963619.2|protein_coding||c.*5537delAinsGGACGTCGCTGATCAGGATACCCCAGTTCGAGACGATGTAGGGAGGATCATTGTACTCTTGCAGATCGGTAGCCCAGTCAGTCGTGCCACCCATCGCCAGGCCCTTGTAAAGCGATGCTCGCGAGGCCTTGATGCCGTTGCTCATCCAGCCGACCCATTGAATGTCGTCGTAGACAAGAATATTGGTGTTGCTAGTTGGGTCGATGAAGTTCTGGTTGACCCGGCTAGAGTTGGCGAGGATTTCCTGGATCTCGGCATTGGAGATGTAGCCCGCGGTTTGAGTACAAATACCAGGTGCAGCTTGCGAGTCATCAGCTGAGCCCAGGAATGTGCAATCTGGCCCATAACAGCCCGCTTCAGCCATGGCGAATGATCGTCCGTAGCTGGTCGTGCCGACCACGACCTTGTTAGAGGGGACACCGGCTTTGGTGATCTGTCGACGCAAGAGTTTGCATTAGCGATAGAGAATAAAAGGGTCTCCAATAGTAAAGCGGCCGTTCCAACATAAACTCACCATGACCAACGCGCCGATTGTTTCGGTAAGGGTTCACGTCCGTACGTAAACAGTTGCCAGTTGGGCAACCAAGCTGTGACCACGCATTCTGAGAATCCCACTAAATAGGAAGAAGAGAACCCGACGTCAGTTTCCCATGTCGCAAAATTGCACTCGAGGTCAAGAGGGTCATCATACCTGTCCATGCAGATCGTACGTCATGTATATGATGTAGTCCAGGAGCGGAGCCATCTTCTCGATGGGAAAGCCCTGTAGATACCAGTATGACGCCGGAGCGGCAATTGTGATTTCTTTGCTGGGAAGAAGATTCCTCAGGATGGCGAGAAAGGCGAGGTAGTTCGTACCATCGCTGAGTACCAGCCGGAGGGATGCCAGGGATATCCGGTGCCTAGAACGAAACAAGGGGGGGGGGGGGGACTGTTAGTAATTTAACACAGACAAAGCGCAGAGCAAGCAAAAGAGGTGAATGTTCGTACCCCTGGATA|||||2867|WARNING_TRANSCRIPT_NO_START_CODON,GGACGTCGCTGATCAGGATACCCCAGTTCGAGACGATGTAGGGAGGATCATTGTACTCTTGCAGATCGGTAGCCCAGTCAGTCGTGCCACCCATCGCCAGGCCCTTGTAAAGCGATGCTCGCGAGGCCTTGATGCCGTTGCTCATCCAGCCGACCCATTGAATGTCGTCGTAGACAAGAATATTGGTGTTGCTAGTTGGGTCGATGAAGTTCTGGTTGACCCGGCTAGAGTTGGCGAGGATTTCCTGGATCTCGGCATTGGAGATGTAGCCCGCGGTTTGAGTACAAATACCAGGTGCAGCTTGCGAGTCATCAGCTGAGCCCAGGAATGTGCAATCTGGCCCATAACAGCCCGCTTCAGCCATGGCGAATGATCGTCCGTAGCTGGTCGTGCCGACCACGACCTTGTTAGAGGGGACACCGGCTTTGGTGATCTGTCGACGCAAGAGTTTGCATTAGCGATAGAGAATAAAAGGGTCTCCAATAGTAAAGCGGCCGTTCCAACATAAACTCACCATGACCAACGCGCCGATTGTTTCGGTAAGGGTTCACGTCCGTACGTAAACAGTTGCCAGTTGGGCAACCAAGCTGTGACCACGCATTCTGAGAATCCCACTAAATAGGAAGAAGAGAACCCGACGTCAGTTTCCCATGTCGCAAAATTGCACTCGAGGTCAAGAGGGTCATCATACCTGTCCATGCAGATCGTACGTCATGTATATGATGTAGTCCAGGAGCGGAGCCATCTTCTCGATGGGAAAGCCCTGTAGATACCAGTATGACGCCGGAGCGGCAATTGTGATTTCTTTGCTGGGAAGAAGATTCCTCAGGATGGCGAGAAAGGCGAGGTAGTTCGTACCATCGCTGAGTACCAGCCGGAGGGATGCCAGGGATATCCGGTGCCTAGAACGAAACAAGGGGGGGGGGGGGGACTGTTAGTAATTTAACACAGACAAAGCGCAGAGCAAGCAAAAGAGGTGAATGTTCGTACCCCTGGATA|downstream_gene_variant|MODIFIER|TRIREDRAFT_120952|gene-TRIREDRAFT_120952|transcript|XM_006963619.2|protein_coding||c.*5537delCinsGGACGTCGCTGATCAGGATACCCCAGTTCGAGACGATGTAGGGAGGATCATTGTACTCTTGCAGATCGGTAGCCCAGTCAGTCGTGCCACCCATCGCCAGGCCCTTGTAAAGCGATGCTCGCGAGGCCTTGATGCCGTTGCTCATCCAGCCGACCCATTGAATGTCGTCGTAGACAAGAATATTGGTGTTGCTAGTTGGGTCGATGAAGTTCTGGTTGACCCGGCTAGAGTTGGCGAGGATTTCCTGGATCTCGGCATTGGAGATGTAGCCCGCGGTTTGAGTACAAATACCAGGTGCAGCTTGCGAGTCATCAGCTGAGCCCAGGAATGTGCAATCTGGCCCATAACAGCCCGCTTCAGCCATGGCGAATGATCGTCCGTAGCTGGTCGTGCCGACCACGACCTTGTTAGAGGGGACACCGGCTTTGGTGATCTGTCGACGCAAGAGTTTGCATTAGCGATAGAGAATAAAAGGGTCTCCAATAGTAAAGCGGCCGTTCCAACATAAACTCACCATGACCAACGCGCCGATTGTTTCGGTAAGGGTTCACGTCCGTACGTAAACAGTTGCCAGTTGGGCAACCAAGCTGTGACCACGCATTCTGAGAATCCCACTAAATAGGAAGAAGAGAACCCGACGTCAGTTTCCCATGTCGCAAAATTGCACTCGAGGTCAAGAGGGTCATCATACCTGTCCATGCAGATCGTACGTCATGTATATGATGTAGTCCAGGAGCGGAGCCATCTTCTCGATGGGAAAGCCCTGTAGATACCAGTATGACGCCGGAGCGGCAATTGTGATTTCTTTGCTGGGAAGAAGATTCCTCAGGATGGCGAGAAAGGCGAGGTAGTTCGTACCATCGCTGAGTACCAGCCGGAGGGATGCCAGGGATATCCGGTGCCTAGAACGAAACAAGGGGGGGGGGGGGGACTGTTAGTAATTTAACACAGACAAAGCGCAGAGCAAGCAAAAGAGGTGAATGTTCGTACCCCTGGATA|||||2867|WARNING_TRANSCRIPT_NO_START_CODON,GGACGTCGCTGATCAGGATACCCCAGTTCGAGACGATGTAGGGAGGATCATTGTACTCTTGCAGATCGGTAGCCCAGTCAGTCGTGCCACCCATCGCCAGGCCCTTGTAAAGCGATGCTCGCGAGGCCTTGATGCCGTTGCTCATCCAGCCGACCCATTGAATGTCGTCGTAGACAAGAATATTGGTGTTGCTAGTTGGGTCGATGAAGTTCTGGTTGACCCGGCTAGAGTTGGCGAGGATTTCCTGGATCTCGGCATTGGAGATGTAGCCCGCGGTTTGAGTACAAATACCAGGTGCAGCTTGCGAGTCATCAGCTGAGCCCAGGAATGTGCAATCTGGCCCATAACAGCCCGCTTCAGCCATGGCGAATGATCGTCCGTAGCTGGTCGTGCCGACCACGACCTTGTTAGAGGGGACACCGGCTTTGGTGATCTGTCGACGCAAGAGTTTGCATTAGCGATAGAGAATAAAAGGGTCTCCAATAGTAAAGCGGCCGTTCCAACATAAACTCACCATGACCAACGCGCCGATTGTTTCGGTAAGGGTTCACGTCCGTACGTAAACAGTTGCCAGTTGGGCAACCAAGCTGTGACCACGCATTCTGAGAATCCCACTAAATAGGAAGAAGAGAACCCGACGTCAGTTTCCCATGTCGCAAAATTGCACTCGAGGTCAAGAGGGTCATCATACCTGTCCATGCAGATCGTACGTCATGTATATGATGTAGTCCAGGAGCGGAGCCATCTTCTCGATGGGAAAGCCCTGTAGATACCAGTATGACGCCGGAGCGGCAATTGTGATTTCTTTGCTGGGAAGAAGATTCCTCAGGATGGCGAGAAAGGCGAGGTAGTTCGTACCATCGCTGAGTACCAGCCGGAGGGATGCCAGGGATATCCGGTGCCTAGAACGAAACAAGGGGGGGGGGGGGGACTGTTAGTAATTTAACACAGACAAAGCGCAGAGCAAGCAAAAGAGGTGAATGTTCGTACCCCTGGATA|downstream_gene_variant|MODIFIER|TRIREDRAFT_120952|gene-TRIREDRAFT_120952|transcript|XM_006963619.2|protein_coding||c.*5536_*5537insGGACGTCGCTGATCAGGATACCCCAGTTCGAGACGATGTAGGGAGGATCATTGTACTCTTGCAGATCGGTAGCCCAGTCAGTCGTGCCACCCATCGCCAGGCCCTTGTAAAGCGATGCTCGCGAGGCCTTGATGCCGTTGCTCATCCAGCCGACCCATTGAATGTCGTCGTAGACAAGAATATTGGTGTTGCTAGTTGGGTCGATGAAGTTCTGGTTGACCCGGCTAGAGTTGGCGAGGATTTCCTGGATCTCGGCATTGGAGATGTAGCCCGCGGTTTGAGTACAAATACCAGGTGCAGCTTGCGAGTCATCAGCTGAGCCCAGGAATGTGCAATCTGGCCCATAACAGCCCGCTTCAGCCATGGCGAATGATCGTCCGTAGCTGGTCGTGCCGACCACGACCTTGTTAGAGGGGACACCGGCTTTGGTGATCTGTCGACGCAAGAGTTTGCATTAGCGATAGAGAATAAAAGGGTCTCCAATAGTAAAGCGGCCGTTCCAACATAAACTCACCATGACCAACGCGCCGATTGTTTCGGTAAGGGTTCACGTCCGTACGTAAACAGTTGCCAGTTGGGCAACCAAGCTGTGACCACGCATTCTGAGAATCCCACTAAATAGGAAGAAGAGAACCCGACGTCAGTTTCCCATGTCGCAAAATTGCACTCGAGGTCAAGAGGGTCATCATACCTGTCCATGCAGATCGTACGTCATGTATATGATGTAGTCCAGGAGCGGAGCCATCTTCTCGATGGGAAAGCCCTGTAGATACCAGTATGACGCCGGAGCGGCAATTGTGATTTCTTTGCTGGGAAGAAGATTCCTCAGGATGGCGAGAAAGGCGAGGTAGTTCGTACCATCGCTGAGTACCAGCCGGAGGGATGCCAGGGATATCCGGTGCCTAGAACGAAACAAGGGGGGGGGGGGGGACTGTTAGTAATTTAACACAGACAAAGCGCAGAGCAAGCAAAAGAGGTGAATGTTCGTACCCCTGGATA|||||2867|WARNING_TRANSCRIPT_NO_START_CODON,GGACGTCGCTGATCAGGATACCCCAGTTCGAGACGATGTAGGGAGGATCATTGTACTCTTGCAGATCGGTAGCCCAGTCAGTCGTGCCACCCATCGCCAGGCCCTTGTAAAGCGATGCTCGCGAGGCCTTGATGCCGTTGCTCATCCAGCCGACCCATTGAATGTCGTCGTAGACAAGAATATTGGTGTTGCTAGTTGGGTCGATGAAGTTCTGGTTGACCCGGCTAGAGTTGGCGAGGATTTCCTGGATCTCGGCATTGGAGATGTAGCCCGCGGTTTGAGTACAAATACCAGGTGCAGCTTGCGAGTCATCAGCTGAGCCCAGGAATGTGCAATCTGGCCCATAACAGCCCGCTTCAGCCATGGCGAATGATCGTCCGTAGCTGGTCGTGCCGACCACGACCTTGTTAGAGGGGACACCGGCTTTGGTGATCTGTCGACGCAAGAGTTTGCATTAGCGATAGAGAATAAAAGGGTCTCCAATAGTAAAGCGGCCGTTCCAACATAAACTCACCATGACCAACGCGCCGATTGTTTCGGTAAGGGTTCACGTCCGTACGTAAACAGTTGCCAGTTGGGCAACCAAGCTGTGACCACGCATTCTGAGAATCCCACTAAATAGGAAGAAGAGAACCCGACGTCAGTTTCCCATGTCGCAAAATTGCACTCGAGGTCAAGAGGGTCATCATACCTGTCCATGCAGATCGTACGTCATGTATATGATGTAGTCCAGGAGCGGAGCCATCTTCTCGATGGGAAAGCCCTGTAGATACCAGTATGACGCCGGAGCGGCAATTGTGATTTCTTTGCTGGGAAGAAGATTCCTCAGGATGGCGAGAAAGGCGAGGTAGTTCGTACCATCGCTGAGTACCAGCCGGAGGGATGCCAGGGATATCCGGTGCCTAGAACGAAACAAGGGGGGGGGGGGGGACTGTTAGTAATTTAACACAGACAAAGCGCAGAGCAAGCAAAAGAGGTGAATGTTCGTACCCCTGGATA|downstream_gene_variant|MODIFIER|TRIREDRAFT_120952|gene-TRIREDRAFT_120952|transcript|XM_006963619.2|protein_coding||c.*5537delTinsGGACGTCGCTGATCAGGATACCCCAGTTCGAGACGATGTAGGGAGGATCATTGTACTCTTGCAGATCGGTAGCCCAGTCAGTCGTGCCACCCATCGCCAGGCCCTTGTAAAGCGATGCTCGCGAGGCCTTGATGCCGTTGCTCATCCAGCCGACCCATTGAATGTCGTCGTAGACAAGAATATTGGTGTTGCTAGTTGGGTCGATGAAGTTCTGGTTGACCCGGCTAGAGTTGGCGAGGATTTCCTGGATCTCGGCATTGGAGATGTAGCCCGCGGTTTGAGTACAAATACCAGGTGCAGCTTGCGAGTCATCAGCTGAGCCCAGGAATGTGCAATCTGGCCCATAACAGCCCGCTTCAGCCATGGCGAATGATCGTCCGTAGCTGGTCGTGCCGACCACGACCTTGTTAGAGGGGACACCGGCTTTGGTGATCTGTCGACGCAAGAGTTTGCATTAGCGATAGAGAATAAAAGGGTCTCCAATAGTAAAGCGGCCGTTCCAACATAAACTCACCATGACCAACGCGCCGATTGTTTCGGTAAGGGTTCACGTCCGTACGTAAACAGTTGCCAGTTGGGCAACCAAGCTGTGACCACGCATTCTGAGAATCCCACTAAATAGGAAGAAGAGAACCCGACGTCAGTTTCCCATGTCGCAAAATTGCACTCGAGGTCAAGAGGGTCATCATACCTGTCCATGCAGATCGTACGTCATGTATATGATGTAGTCCAGGAGCGGAGCCATCTTCTCGATGGGAAAGCCCTGTAGATACCAGTATGACGCCGGAGCGGCAATTGTGATTTCTTTGCTGGGAAGAAGATTCCTCAGGATGGCGAGAAAGGCGAGGTAGTTCGTACCATCGCTGAGTACCAGCCGGAGGGATGCCAGGGATATCCGGTGCCTAGAACGAAACAAGGGGGGGGGGGGGGACTGTTAGTAATTTAACACAGACAAAGCGCAGAGCAAGCAAAAGAGGTGAATGTTCGTACCCCTGGATA|||||2867|WARNING_TRANSCRIPT_NO_START_CODON,GGACGTCGCTGATCAGGATACCCCAGTTCGAGACGATGTAGGGAGGATCATTGTACTCTTGCAGATCGGTAGCCCAGTCAGTCGTGCCACCCATCGCCAGGCCCTTGTAAAGCGATGCTCGCGAGGCCTTGATGCCGTTGCTCATCCAGCCGACCCATTGAATGTCGTCGTAGACAAGAATATTGGTGTTGCTAGTTGGGTCGATGAAGTTCTGGTTGACCCGGCTAGAGTTGGCGAGGATTTCCTGGATCTCGGCATTGGAGATGTAGCCCGCGGTTTGAGTACAAATACCAGGTGCAGCTTGCGAGTCATCAGCTGAGCCCAGGAATGTGCAATCTGGCCCATAACAGCCCGCTTCAGCCATGGCGAATGATCGTCCGTAGCTGGTCGTGCCGACCACGACCTTGTTAGAGGGGACACCGGCTTTGGTGATCTGTCGACGCAAGAGTTTGCATTAGCGATAGAGAATAAAAGGGTCTCCAATAGTAAAGCGGCCGTTCCAACATAAACTCACCATGACCAACGCGCCGATTGTTTCGGTAAGGGTTCACGTCCGTACGTAAACAGTTGCCAGTTGGGCAACCAAGCTGTGACCACGCATTCTGAGAATCCCACTAAATAGGAAGAAGAGAACCCGACGTCAGTTTCCCATGTCGCAAAATTGCACTCGAGGTCAAGAGGGTCATCATACCTGTCCATGCAGATCGTACGTCATGTATATGATGTAGTCCAGGAGCGGAGCCATCTTCTCGATGGGAAAGCCCTGTAGATACCAGTATGACGCCGGAGCGGCAATTGTGATTTCTTTGCTGGGAAGAAGATTCCTCAGGATGGCGAGAAAGGCGAGGTAGTTCGTACCATCGCTGAGTACCAGCCGGAGGGATGCCAGGGATATCCGGTGCCTAGAACGAAACAAGGGGGGGGGGGGGGACTGTTAGTAATTTAACACAGACAAAGCGCAGAGCAAGCAAAAGAGGTGAATGTTCGTACCCCTGGATA|downstream_gene_variant|MODIFIER|exon-XM_006963619.2-1|GENE_exon-XM_006963619.2-1|transcript|rna-XM_006963619.2|protein_coding||c.*2867delAinsGGACGTCGCTGATCAGGATACCCCAGTTCGAGACGATGTAGGGAGGATCATTGTACTCTTGCAGATCGGTAGCCCAGTCAGTCGTGCCACCCATCGCCAGGCCCTTGTAAAGCGATGCTCGCGAGGCCTTGATGCCGTTGCTCATCCAGCCGACCCATTGAATGTCGTCGTAGACAAGAATATTGGTGTTGCTAGTTGGGTCGATGAAGTTCTGGTTGACCCGGCTAGAGTTGGCGAGGATTTCCTGGATCTCGGCATTGGAGATGTAGCCCGCGGTTTGAGTACAAATACCAGGTGCAGCTTGCGAGTCATCAGCTGAGCCCAGGAATGTGCAATCTGGCCCATAACAGCCCGCTTCAGCCATGGCGAATGATCGTCCGTAGCTGGTCGTGCCGACCACGACCTTGTTAGAGGGGACACCGGCTTTGGTGATCTGTCGACGCAAGAGTTTGCATTAGCGATAGAGAATAAAAGGGTCTCCAATAGTAAAGCGGCCGTTCCAACATAAACTCACCATGACCAACGCGCCGATTGTTTCGGTAAGGGTTCACGTCCGTACGTAAACAGTTGCCAGTTGGGCAACCAAGCTGTGACCACGCATTCTGAGAATCCCACTAAATAGGAAGAAGAGAACCCGACGTCAGTTTCCCATGTCGCAAAATTGCACTCGAGGTCAAGAGGGTCATCATACCTGTCCATGCAGATCGTACGTCATGTATATGATGTAGTCCAGGAGCGGAGCCATCTTCTCGATGGGAAAGCCCTGTAGATACCAGTATGACGCCGGAGCGGCAATTGTGATTTCTTTGCTGGGAAGAAGATTCCTCAGGATGGCGAGAAAGGCGAGGTAGTTCGTACCATCGCTGAGTACCAGCCGGAGGGATGCCAGGGATATCCGGTGCCTAGAACGAAACAAGGGGGGGGGGGGGGACTGTTAGTAATTTAACACAGACAAAGCGCAGAGCAAGCAAAAGAGGTGAATGTTCGTACCCCTGGATA|||||2867|,GGACGTCGCTGATCAGGATACCCCAGTTCGAGACGATGTAGGGAGGATCATTGTACTCTTGCAGATCGGTAGCCCAGTCAGTCGTGCCACCCATCGCCAGGCCCTTGTAAAGCGATGCTCGCGAGGCCTTGATGCCGTTGCTCATCCAGCCGACCCATTGAATGTCGTCGTAGACAAGAATATTGGTGTTGCTAGTTGGGTCGATGAAGTTCTGGTTGACCCGGCTAGAGTTGGCGAGGATTTCCTGGATCTCGGCATTGGAGATGTAGCCCGCGGTTTGAGTACAAATACCAGGTGCAGCTTGCGAGTCATCAGCTGAGCCCAGGAATGTGCAATCTGGCCCATAACAGCCCGCTTCAGCCATGGCGAATGATCGTCCGTAGCTGGTCGTGCCGACCACGACCTTGTTAGAGGGGACACCGGCTTTGGTGATCTGTCGACGCAAGAGTTTGCATTAGCGATAGAGAATAAAAGGGTCTCCAATAGTAAAGCGGCCGTTCCAACATAAACTCACCATGACCAACGCGCCGATTGTTTCGGTAAGGGTTCACGTCCGTACGTAAACAGTTGCCAGTTGGGCAACCAAGCTGTGACCACGCATTCTGAGAATCCCACTAAATAGGAAGAAGAGAACCCGACGTCAGTTTCCCATGTCGCAAAATTGCACTCGAGGTCAAGAGGGTCATCATACCTGTCCATGCAGATCGTACGTCATGTATATGATGTAGTCCAGGAGCGGAGCCATCTTCTCGATGGGAAAGCCCTGTAGATACCAGTATGACGCCGGAGCGGCAATTGTGATTTCTTTGCTGGGAAGAAGATTCCTCAGGATGGCGAGAAAGGCGAGGTAGTTCGTACCATCGCTGAGTACCAGCCGGAGGGATGCCAGGGATATCCGGTGCCTAGAACGAAACAAGGGGGGGGGGGGGGACTGTTAGTAATTTAACACAGACAAAGCGCAGAGCAAGCAAAAGAGGTGAATGTTCGTACCCCTGGATA|downstream_gene_variant|MODIFIER|exon-XM_006963619.2-1|GENE_exon-XM_006963619.2-1|transcript|rna-XM_006963619.2|protein_coding||c.*2867delCinsGGACGTCGCTGATCAGGATACCCCAGTTCGAGACGATGTAGGGAGGATCATTGTACTCTTGCAGATCGGTAGCCCAGTCAGTCGTGCCACCCATCGCCAGGCCCTTGTAAAGCGATGCTCGCGAGGCCTTGATGCCGTTGCTCATCCAGCCGACCCATTGAATGTCGTCGTAGACAAGAATATTGGTGTTGCTAGTTGGGTCGATGAAGTTCTGGTTGACCCGGCTAGAGTTGGCGAGGATTTCCTGGATCTCGGCATTGGAGATGTAGCCCGCGGTTTGAGTACAAATACCAGGTGCAGCTTGCGAGTCATCAGCTGAGCCCAGGAATGTGCAATCTGGCCCATAACAGCCCGCTTCAGCCATGGCGAATGATCGTCCGTAGCTGGTCGTGCCGACCACGACCTTGTTAGAGGGGACACCGGCTTTGGTGATCTGTCGACGCAAGAGTTTGCATTAGCGATAGAGAATAAAAGGGTCTCCAATAGTAAAGCGGCCGTTCCAACATAAACTCACCATGACCAACGCGCCGATTGTTTCGGTAAGGGTTCACGTCCGTACGTAAACAGTTGCCAGTTGGGCAACCAAGCTGTGACCACGCATTCTGAGAATCCCACTAAATAGGAAGAAGAGAACCCGACGTCAGTTTCCCATGTCGCAAAATTGCACTCGAGGTCAAGAGGGTCATCATACCTGTCCATGCAGATCGTACGTCATGTATATGATGTAGTCCAGGAGCGGAGCCATCTTCTCGATGGGAAAGCCCTGTAGATACCAGTATGACGCCGGAGCGGCAATTGTGATTTCTTTGCTGGGAAGAAGATTCCTCAGGATGGCGAGAAAGGCGAGGTAGTTCGTACCATCGCTGAGTACCAGCCGGAGGGATGCCAGGGATATCCGGTGCCTAGAACGAAACAAGGGGGGGGGGGGGGACTGTTAGTAATTTAACACAGACAAAGCGCAGAGCAAGCAAAAGAGGTGAATGTTCGTACCCCTGGATA|||||2867|,GGACGTCGCTGATCAGGATACCCCAGTTCGAGACGATGTAGGGAGGATCATTGTACTCTTGCAGATCGGTAGCCCAGTCAGTCGTGCCACCCATCGCCAGGCCCTTGTAAAGCGATGCTCGCGAGGCCTTGATGCCGTTGCTCATCCAGCCGACCCATTGAATGTCGTCGTAGACAAGAATATTGGTGTTGCTAGTTGGGTCGATGAAGTTCTGGTTGACCCGGCTAGAGTTGGCGAGGATTTCCTGGATCTCGGCATTGGAGATGTAGCCCGCGGTTTGAGTACAAATACCAGGTGCAGCTTGCGAGTCATCAGCTGAGCCCAGGAATGTGCAATCTGGCCCATAACAGCCCGCTTCAGCCATGGCGAATGATCGTCCGTAGCTGGTCGTGCCGACCACGACCTTGTTAGAGGGGACACCGGCTTTGGTGATCTGTCGACGCAAGAGTTTGCATTAGCGATAGAGAATAAAAGGGTCTCCAATAGTAAAGCGGCCGTTCCAACATAAACTCACCATGACCAACGCGCCGATTGTTTCGGTAAGGGTTCACGTCCGTACGTAAACAGTTGCCAGTTGGGCAACCAAGCTGTGACCACGCATTCTGAGAATCCCACTAAATAGGAAGAAGAGAACCCGACGTCAGTTTCCCATGTCGCAAAATTGCACTCGAGGTCAAGAGGGTCATCATACCTGTCCATGCAGATCGTACGTCATGTATATGATGTAGTCCAGGAGCGGAGCCATCTTCTCGATGGGAAAGCCCTGTAGATACCAGTATGACGCCGGAGCGGCAATTGTGATTTCTTTGCTGGGAAGAAGATTCCTCAGGATGGCGAGAAAGGCGAGGTAGTTCGTACCATCGCTGAGTACCAGCCGGAGGGATGCCAGGGATATCCGGTGCCTAGAACGAAACAAGGGGGGGGGGGGGGACTGTTAGTAATTTAACACAGACAAAGCGCAGAGCAAGCAAAAGAGGTGAATGTTCGTAC
CCTGGATA|downstream_gene_variant|MODIFIER|exon-XM_006963619.2-1|GENE_exon-XM_006963619.2-1|transcript|rna-XM_006963619.2|protein_coding||c.*2866_*2867insGGACGTCGCTGATCAGGATACCCCAGTTCGAGACGATGTAGGGAGGATCATTGTACTCTTGCAGATCGGTAGCCCAGTCAGTCGTGCCACCCATCGCCAGGCCCTTGTAAAGCGATGCTCGCGAGGCCTTGATGCCGTTGCTCATCCAGCCGACCCATTGAATGTCGTCGTAGACAAGAATATTGGTGTTGCTAGTTGGGTCGATGAAGTTCTGGTTGACCCGGCTAGAGTTGGCGAGGATTTCCTGGATCTCGGCATTGGAGATGTAGCCCGCGGTTTGAGTACAAATACCAGGTGCAGCTTGCGAGTCATCAGCTGAGCCCAGGAATGTGCAATCTGGCCCATAACAGCCCGCTTCAGCCATGGCGAATGATCGTCCGTAGCTGGTCGTGCCGACCACGACCTTGTTAGAGGGGACACCGGCTTTGGTGATCTGTCGACGCAAGAGTTTGCATTAGCGATAGAGAATAAAAGGGTCTCCAATAGTAAAGCGGCCGTTCCAACATAAACTCACCATGACCAACGCGCCGATTGTTTCGGTAAGGGTTCACGTCCGTACGTAAACAGTTGCCAGTTGGGCAACCAAGCTGTGACCACGCATTCTGAGAATCCCACTAAATAGGAAGAAGAGAACCCGACGTCAGTTTCCCATGTCGCAAAATTGCACTCGAGGTCAAGAGGGTCATCATACCTGTCCATGCAGATCGTACGTCATGTATATGATGTAGTCCAGGAGCGGAGCCATCTTCTCGATGGGAAAGCCCTGTAGATACCAGTATGACGCCGGAGCGGCAATTGTGATTTCTTTGCTGGGAAGAAGATTCCTCAGGATGGCGAGAAAGGCGAGGTAGTTCGTACCATCGCTGAGTACCAGCCGGAGGGATGCCAGGGATATCCGGTGCCTAGAACGAAACAAGGGGGGGGGGGGGGACTGTTAGTAATTTAACACAGACAAAGCGCAGAGCAAGCAAAAGAGGTGAATGTTCGTACCCCTGGATA|||||2867|,GGACGTCGCTGATCAGGATACCCCAGTTCGAGACGATGTAGGGAGGATCATTGTACTCTTGCAGATCGGTAGCCCAGTCAGTCGTGCCACCCATCGCCAGGCCCTTGTAAAGCGATGCTCGCGAGGCCTTGATGCCGTTGCTCATCCAGCCGACCCATTGAATGTCGTCGTAGACAAGAATATTGGTGTTGCTAGTTGGGTCGATGAAGTTCTGGTTGACCCGGCTAGAGTTGGCGAGGATTTCCTGGATCTCGGCATTGGAGATGTAGCCCGCGGTTTGAGTACAAATACCAGGTGCAGCTTGCGAGTCATCAGCTGAGCCCAGGAATGTGCAATCTGGCCCATAACAGCCCGCTTCAGCCATGGCGAATGATCGTCCGTAGCTGGTCGTGCCGACCACGACCTTGTTAGAGGGGACACCGGCTTTGGTGATCTGTCGACGCAAGAGTTTGCATTAGCGATAGAGAATAAAAGGGTCTCCAATAGTAAAGCGGCCGTTCCAACATAAACTCACCATGACCAACGCGCCGATTGTTTCGGTAAGGGTTCACGTCCGTACGTAAACAGTTGCCAGTTGGGCAACCAAGCTGTGACCACGCATTCTGAGAATCCCACTAAATAGGAAGAAGAGAACCCGACGTCAGTTTCCCATGTCGCAAAATTGCACTCGAGGTCAAGAGGGTCATCATACCTGTCCATGCAGATCGTACGTCATGTATATGATGTAGTCCAGGAGCGGAGCCATCTTCTCGATGGGAAAGCCCTGTAGATACCAGTATGACGCCGGAGCGGCAATTGTGATTTCTTTGCTGGGAAGAAGATTCCTCAGGATGGCGAGAAAGGCGAGGTAGTTCGTACCATCGCTGAGTACCAGCCGGAGGGATGCCAGGGATATCCGGTGCCTAGAACGAAACAAGGGGGGGGGGGGGGACTGTTAGTAATTTAACACAGACAAAGCGCAGAGCAAGCAAAAGAGGTGAATGTTCGTACCCCTGGATA|downstream_gene_variant|MODIFIER|exon-XM_006963619.2-1|GENE_exon-XM_006963619.2-1|transcript|rna-XM_006963619.2|protein_coding||c.*2867delTinsGGACGTCGCTGATCAGGATACCCCAGTTCGAGACGATGTAGGGAGGATCATTGTACTCTTGCAGATCGGTAGCCCAGTCAGTCGTGCCACCCATCGCCAGGCCCTTGTAAAGCGATGCTCGCGAGGCCTTGATGCCGTTGCTCATCCAGCCGACCCATTGAATGTCGTCGTAGACAAGAATATTGGTGTTGCTAGTTGGGTCGATGAAGTTCTGGTTGACCCGGCTAGAGTTGGCGAGGATTTCCTGGATCTCGGCATTGGAGATGTAGCCCGCGGTTTGAGTACAAATACCAGGTGCAGCTTGCGAGTCATCAGCTGAGCCCAGGAATGTGCAATCTGGCCCATAACAGCCCGCTTCAGCCATGGCGAATGATCGTCCGTAGCTGGTCGTGCCGACCACGACCTTGTTAGAGGGGACACCGGCTTTGGTGATCTGTCGACGCAAGAGTTTGCATTAGCGATAGAGAATAAAAGGGTCTCCAATAGTAAAGCGGCCGTTCCAACATAAACTCACCATGACCAACGCGCCGATTGTTTCGGTAAGGGTTCACGTCCGTACGTAAACAGTTGCCAGTTGGGCAACCAAGCTGTGACCACGCATTCTGAGAATCCCACTAAATAGGAAGAAGAGAACCCGACGTCAGTTTCCCATGTCGCAAAATTGCACTCGAGGTCAAGAGGGTCATCATACCTGTCCATGCAGATCGTACGTCATGTATATGATGTAGTCCAGGAGCGGAGCCATCTTCTCGATGGGAAAGCCCTGTAGATACCAGTATGACGCCGGAGCGGCAATTGTGATTTCTTTGCTGGGAAGAAGATTCCTCAGGATGGCGAGAAAGGCGAGGTAGTTCGTACCATCGCTGAGTACCAGCCGGAGGGATGCCAGGGATATCCGGTGCCTAGAACGAAACAAGGGGGGGGGGGGGGACTGTTAGTAATTTAACACAGACAAAGCGCAGAGCAAGCAAAAGAGGTGAATGTTCGTACCCCTGGATA|||||2867|,GGACGTCGCTGATCAGGATACCCCAGTTCGAGACGATGTAGGGAGGATCATTGTACTCTTGCAGATCGGTAGCCCAGTCAGTCGTGCCACCCATCGCCAGGCCCTTGTAAAGCGATGCTCGCGAGGCCTTGATGCCGTTGCTCATCCAGCCGACCCATTGAATGTCGTCGTAGACAAGAATATTGGTGTTGCTAGTTGGGTCGATGAAGTTCTGGTTGACCCGGCTAGAGTTGGCGAGGATTTCCTGGATCTCGGCATTGGAGATGTAGCCCGCGGTTTGAGTACAAATACCAGGTGCAGCTTGCGAGTCATCAGCTGAGCCCAGGAATGTGCAATCTGGCCCATAACAGCCCGCTTCAGCCATGGCGAATGATCGTCCGTAGCTGGTCGTGCCGACCACGACCTTGTTAGAGGGGACACCGGCTTTGGTGATCTGTCGACGCAAGAGTTTGCATTAGCGATAGAGAATAAAAGGGTCTCCAATAGTAAAGCGGCCGTTCCAACATAAACTCACCATGACCAACGCGCCGATTGTTTCGGTAAGGGTTCACGTCCGTACGTAAACAGTTGCCAGTTGGGCAACCAAGCTGTGACCACGCATTCTGAGAATCCCACTAAATAGGAAGAAGAGAACCCGACGTCAGTTTCCCATGTCGCAAAATTGCACTCGAGGTCAAGAGGGTCATCATACCTGTCCATGCAGATCGTACGTCATGTATATGATGTAGTCCAGGAGCGGAGCCATCTTCTCGATGGGAAAGCCCTGTAGATACCAGTATGACGCCGGAGCGGCAATTGTGATTTCTTTGCTGGGAAGAAGATTCCTCAGGATGGCGAGAAAGGCGAGGTAGTTCGTACCATCGCTGAGTACCAGCCGGAGGGATGCCAGGGATATCCGGTGCCTAGAACGAAACAAGGGGGGGGGGGGGGACTGTTAGTAATTTAACACAGACAAAGCGCAGAGCAAGCAAAAGAGGTGAATGTTCGTACCCCTGGATA|downstream_gene_variant|MODIFIER|exon-XM_006963805.1-1|GENE_exon-XM_006963805.1-1|transcript|rna-XM_006963805.1|protein_coding||c.*2111delTinsTATCCAGGGGTACGAACATTCACCTCTTTTGCTTGCTCTGCGCTTTGTCTGTGTTAAATTACTAACAGTCCCCCCCCCCCCCCTTGTTTCGTTCTAGGCACCGGATATCCCTGGCATCCCTCCGGCTGGTACTCAGCGATGGTACGAACTACCTCGCCTTTCTCGCCATCCTGAGGAATCTTCTTCCCAGCAAAGAAATCACAATTGCCGCTCCGGCGTCATACTGGTATCTACAGGGCTTTCCCATCGAGAAGATGGCTCCGCTCCTGGACTACATCATATACATGACGTACGATCTGCATGGACAGGTATGATGACCCTCTTGACCTCGAGTGCAATTTTGCGACATGGGAAACTGACGTCGGGTTCTCTTCTTCCTATTTAGTGGGATTCTCAGAATGCGTGGTCACAGCTTGGTTGCCCAACTGGCAACTGTTTACGTACGGACGTGAACCCTTACCGAAACAATCGGCGCGTTGGTCATGGTGAGTTTATGTTGGAACGGCCGCTTTACTATTGGAGACCCTTTTATTCTCTATCGCTAATGCAAACTCTTGCGTCGACAGATCACCAAAGCCGGTGTCCCCTCTAACAAGGTCGTGGTCGGCACGACCAGCTACGGACGATCATTCGCCATGGCTGAAGCGGGCTGTTATGGGCCAGATTGCACATTCCTGGGCTCAGCTGATGACTCGCAAGCTGCACCTGGTATTTGTACTCAAACCGCGGGCTACATCTCCAATGCCGAGATCCAGGAAATCCTCGCCAACTCTAGCCGGGTCAACCAGAACTTCATCGACCCAACTAGCAACACCAATATTCTTGTCTACGACGACATTCAATGGGTCGGCTGGATGAGCAACGGCATCAAGGCCTCGCGAGCATCGCTTTACAAGGGCCTGGCGATGGGTGGCACGACTGACTGGGCTACCGATCTGCAAGAGTACAATGATCCTCCCTACATCGTCTCGAACTGGGGTATCCTGATCAGCGACGTCC|||||2111|,GGACGTCGCTGATCAGGATACCCCAGTTCGAGACGATGTAGGGAGGATCATTGTACTCTTGCAGATCGGTAGCCCAGTCAGTCGTGCCACCCATCGCCAGGCCCTTGTAAAGCGATGCTCGCGAGGCCTTGATGCCGTTGCTCATCCAGCCGACCCATTGAATGTCGTCGTAGACAAGAATATTGGTGTTGCTAGTTGGGTCGATGAAGTTCTGGTTGACCCGGCTAGAGTTGGCGAGGATTTCCTGGATCTCGGCATTGGAGATGTAGCCCGCGGTTTGAGTACAAATACCAGGTGCAGCTTGCGAGTCATCAGCTGAGCCCAGGAATGTGCAATCTGGCCCATAACAGCCCGCTTCAGCCATGGCGAATGATCGTCCGTAGCTGGTCGTGCCGACCACGACCTTGTTAGAGGGGACACCGGCTTTGGTGATCTGTCGACGCAAGAGTTTGCATTAGCGATAGAGAATAAAAGGGTCTCCAATAGTAAAGCGGCCGTTCCAACATAAACTCACCATGACCAACGCGCCGATTGTTTCGGTAAGGGTTCACGTCCGTACGTAAACAGTTGCCAGTTGGGCAACCAAGCTGTGACCACGCATTCTGAGAATCCCACTAAATAGGAAGAAGAGAACCCGACGTCAGTTTCCCATGTCGCAAAATTGCACTCGAGGTCAAGAGGGTCATCATACCTGTCCATGCAGATCGTACGTCATGTATATGATGTAGTCCAGGAGCGGAGCCATCTTCTCGATGGGAAAGCCCTGTAGATACCAGTATGACGCCGGAGCGGCAATTGTGATTTCTTTGCTGGGAAGAAGATTCCTCAGGATGGCGAGAAAGGCGAGGTAGTTCGTACCATCGCTGAGTACCAGCCGGAGGGATGCCAGGGATATCCGGTGCCTAGAACGAAACAAGGGGGGGGGGGGGGACTGTTAGTAATTTAACACAGACAAAGCGCAGAGCAAGCAAAAGAGGTGAATGTTCGTACCCCTGGATA|downstream_gene_variant|MODIFIER|exon-XM_006963805.1-1|GENE_exon-XM_006963805.1-1|transcript|rna-XM_006963805.1|protein_coding||c.*2111delGinsTATCCAGGGGTACGAACATTCACCTCTTTTGCTTGCTCTGCGCTTTGTCTGTGTTAAATTACTAACAGTCCCCCCCCCCCCCCTTGTTTCGTTCTAGGCACCGGATATCCCTGGCATCCCTCCGGCTGGTACTCAGCGATGGTACGAACTACCTCGCCTTTCTCGCCATCCTGAGGAATCTTCTTCCCAGCAAAGAAATCACAATTGCCGCTCCGGCGTCATACTGGTATCTACAGGGCTTTCCCATCGAGAAGATGGCTCCGCTCCTGGACTACATCATATACATGACGTACGATCTGCATGGACAGGTATGATGACCCTCTTGACCTCGAGTGCAATTTTGCGACATGGGAAACTGACGTCGGGTTCTCTTCTTCCTATTTAGTGGGATTCTCAGAATGCGTGGTCACAGCTTGGTTGCCCAACTGGCAACTGTTTACGTACGGACGTGAACCCTTACCGAAACAATCGGCGCGTTGGTCATGGTGAGTTTATGTTGGAACGGCCGCTTTACTATTGGAGACCCTTTTATTCTCTATCGCTAATGCAAACTCTTGCGTCGACAGATCACCAAAGCCGGTGTCCCCTCTAACAAGGTCGTGGTCGGCACGACCAGCTACGGACGATCATTCGCCATGGCTGAAGCGGGCTGTTATGGGCCAGATTGCACATTCCTGGGCTCAGCTGATGACTCGCAAGCTGCACCTGGTATTTGTACTCAAACCGCGGGCTACATCTCCAATGCCGAGATCCAGGAAATCCTCGCCAACTCTAGCCGGGTCAACCAGAACTTCATCGACCCAACTAGCAACACCAATATTCTTGTCTACGACGACATTCAATGGGTCGGCTGGATGAGCAACGGCATCAAGGCCTCGCGAGCATCGCTTTACAAGGGCCTGGCGATGGGTGGCACGACTGACTGGGCTACCGATCTGCAAGAGTACAATGATCCTCCCTACATCGTCTCGAACTGGGGTATCCTGATCAGCGACGTCC|||||2111|,GGACGTCGCTGATCAGGATACCCCAGTTCGAGACGATGTAGGGAGGATCATTGTACTCTTGCAGATCGGTAGCCCAGTCAGTCGTGCCACCCATCGCCAGGCCCTTGTAAAGCGATGCTCGCGAGGCCTTGATGCCGTTGCTCATCCAGCCGACCCATTGAATGTCGTCGTAGACAAGAATATTGGTGTTGCTAGTTGGGTCGATGAAGTTCTGGTTGACCCGGCTAGAGTTGGCGAGGATTTCCTGGATCTCGGCATTGGAGATGTAGCCCGCGGTTTGAGTACAAATACCAGGTGCAGCTTGCGAGTCATCAGCTGAGCCCAGGAATGTGCAATCTGGCCCATAACAGCCCGCTTCAGCCATGGCGAATGATCGTCCGTAGCTGGTCGTGCCGACCACGACCTTGTTAGAGGGGACACCGGCTTTGGTGATCTGTCGACGCAAGAGTTTGCATTAGCGATAGAGAATAAAAGGGTCTCCAATAGTAAAGCGGCCGTTCCAACATAAACTCACCATGACCAACGCGCCGATTGTTTCGGTAAGGGTTCACGTCCGTACGTAAACAGTTGCCAGTTGGGCAACCAAGCTGTGACCACGCATTCTGAGAATCCCACTAAATAGGAAGAAGAGAACCCGACGTCAGTTTCCCATGTCGCAAAATTGCACTCGAGGTCAAGAGGGTCATCATACCTGTCCATGCAGATCGTACGTCATGTATATGATGTAGTCCAGGAGCGGAGCCATCTTCTCGATGGGAAAGCCCTGTAGATACCAGTATGACGCCGGAGCGGCAATTGTGATTTCTTTGCTGGGAAGAAGATTCCTCAGGATGGCGAGAAAGGCGAGGTAGTTCGTACCATCGCTGAGTACCAGCCGGAGGGATGCCAGGGATATCCGGTGCCTAGAACGAAACAAGGGGGGGGGGGGGGACTGTTAGTAATTTAACACAGACAAAGCGCAGAGCAAGCAAAAGAGGTGAATGTTCGTACCCCTGGATA|downstream_gene_variant|MODIFIER|exon-XM_006963805.1-1|GENE_exon-XM_006963805.1-1|transcript|rna-XM_006963805.1|protein_coding||c.*2111_*2112insTATCCAGGGGTACGAACATTCACCTCTTTTGCTTGCTCTGCGCTTTGTCTGTGTTAAATTACTAACAGTCCCCCCCCCCCCCCTTGTTTCGTTCTAGGCACCGGATATCCCTGGCATCCCTCCGGCTGGTACTCAGCGATGGTACGAACTACCTCGCCTTTCTCGCCATCCTGAGGAATCTTCTTCCCAGCAAAGAAATCACAATTGCCGCTCCGGCGTCATACTGGTATCTACAGGGCTTTCCCATCGAGAAGATGGCTCCGCTCCTGGACTACATCATATACATGACGTACGATCTGCATGGACAGGTATGATGACCCTCTTGACCTCGAGTGCAATTTTGCGACATGGGAAACTGACGTCGGGTTCTCTTCTTCCTATTTAGTGGGATTCTCAGAATGCGTGGTCACAGCTTGGTTGCCCAACTGGCAACTGTTTACGTACGGACGTGAACCCTTACCGAAACAATCGGCGCGTTGGTCATGGTGAGTTTATGTTGGAACGGCCGCTTTACTATTGGAGACCCTTTTATTCTCTATCGCTAATGCAAACTCTTGCGTCGACAGATCACCAAAGCCGGTGTCCCCTCTAACAAGGTCGTGGTCGGCACGACCAGCTACGGACGATCATTCGCCATGGCTGAAGCGGGCTGTTATGGGCCAGATTGCACATTCCTGGGCTCAGCTGATGACTCGCAAGCTGCACCTGGTATTTGTACTCAAACCGCGGGCTACATCTCCAATGCCGAGATCCAGGAAATCCTCGCCAACTCTAGCCGGGTCAACCAGAACTTCATCGACCCAACTAGCAACACCAATATTCTTGTCTACGACGACATTCAATGGGTCGGCTGGATGAGCAACGGCATCAAGGCCTCGCGAGCATCGCTTTACAAGGGCCTGGCGATGGGTGGCACGACTGACTGGGCTACCGATCTGCAAGAGTACAATGATCCTCCCTACATCGTCTCGAACTGGGGTATCCTGATCAGCGACGTCC|||||2111|,GGACGTCGCTGATCAGGATACCCCAGTTCGAGACGATGTAGGGAGGATCATTGTACTCTTGCAGATCGGTAGCCCAGTCAGTCGTGCCACCCATCGCCAGGCCCTTGTAAAGCGATGCTCGCGAGGCCTTGATGCCGTTGCTCATCCAGCCGACCCATTGAATGTCGTCGTAGACAAGAATATTGGTGTTGCTAGTTGGGTCGATGAAGTTCTGGTTGACCCGGCTAGAGTTGGCGAGGATTTCCTGGATCTCGGCATTGGAGATGTAGCCCGCGGTTTGAGTACAAATACCAGGTGCAGCTTGCGAGTCATCAGCTGAGCCCAGGAATGTGCAATCTGGCCCATAACAGCCCGCTTCAGCCATGGCGAATGATCGTCCGTAGCTGGTCGTGCCGACCACGACCTTGTTAGAGGGGACACCGGCTTTGGTGATCTGTCGACGCAAGAGTTTGCATTAGCGATAGAGAATAAAAGGGTCTCCAATAGTAAAGCGGCCGTTCCAACATAAACTCACCATGACCAACGCGCCGATTGTTTCGGTAAGGGTTCACGTCCGTACGTAAACAGTTGCCAGTTGGGCAACCAAGCTGTGACCACGCATTCTGAGAATCCCACTAAATAGGAAGAAGAGAACCCGACGTCAGTTTCCCATGTCGCAAAATTGCACTCGAGGTCAAGAGGGTCATCATACCTGTCCATGCAGATCGTACGTCATGTATATGATGTAGTCCAGGAGCGGAGCCATCTTCTCGATGGGAAAGCCCTGTAGATACCAGTATGACGCCGGAGCGGCAATTGTGATTTCTTTGCTGGGAAGAAGATTCCTCAGGATGGCGAGAAAGGCGAGGTAGTTCGTACCATCGCTGAGTACCAGCCGGAGGGATGCCAGGGATATCCGGTGCCTAGAACGAAACAAGGGGGGGGGGGGGGACTGTTAGTAATTTAACACAGACAAAGCGCAGAGCAAGCAAAAGAGGTGAATGTTCGTACCCCTGGATA|downstream_gene_variant|MODIFIER|exon-XM_006963805.1-1|GENE_exon-XM_006963805.1-1|transcript|rna-XM_006963805.1|protein_coding||c.*2111delAinsTATCCAGGGGTACGAACATTCACCTCTTTTGCTTGCTCTGCGCTTTGTCTGTGTTAAATTACTAACAGTCCCCCCCCCCCCCCTTGTTTCGTTCTAGGCACCGGATATCCCTGGCATCCCTCCGGCTGGTACTCAGCGATGGTACGAACTACCTCGCCTTTCTCGCCATCCTGAGGAATCTTCTTCCCAGCAAAGAAATCACAATTGCCGCTCCGGCGTCATACTGGTATCTACAGGGCTTTCCCATCGAGAAGATGGCTCCGCTCCTGGACTACATCATATACATGACGTACGATCTGCATGGACAGGTATGATGACCCTCTTGACCTCGAGTGCAATTTTGCGACATGGGAAACTGACGTCGGGTTCTCTTCTTCCTATTTAGTGGGATTCTCAGAATGCGTGGTCACAGCTTGGTTGCCCAACTGGCAACTGTTTACGTACGGACGTGAACCCTTACCGAAACAATCGGCGCGTTGGTCATGGTGAGTTTATGTTGGAACGGCCGCTTTACTATTGGAGACCCTTTTATTCTCTATCGCTAATGCAAACTCTTGCGTCGACAGATCACCAAAGCCGGTGTCCCCTCTAACAAGGTCGTGGTCGGCACGACCAGCTACGGACGATCATTCGCCATGGCTGAAGCGGGCTGTTATGGGCCAGATTGCACATTCCTGGGCTCAGCTGATGACTCGCAAGCTGCACCTGGTATTTGTACTCAAACCGCGGGCTACATCTCCAATGCCGAGATCCAGGAAATCCTCGCCAACTCTAGCCGGGTCAACCAGAACTTCATCGACCCAACTAGCAACACCAATATTCTTGTCTACGACGACATTCAATGGGTCGGCTGGATGAGCAACGGCATCAAGGCCTCGCGAGCATCGCTTTACAAGGGCCTGGCGATGGGTGGCACGACTGACTGGGCTACCGATCTGCAAGAGTACAATGATCCTCCCTACATCGTCTCGAACTGGGGTATCCTGATCAGCGACGTCC|||||2111|,GGACGTCGCTGATCAGGATACCCCAGTTCGAGACGATGTAGGGAGGATCATTGTACTCTTGCAGATCGGTAGCCCAGTCAGTCGTGCCACCCATCGCCAGGCCCTTGTAAAGCGATGCTCGCGAGGCCTTGATGCCGTTGCTCATCCAGCCGACCCATTGAATGTCGTCGTAGACAAGAATATTGGTGTTGCTAGTTGGGTCGATGAAGTTCTGGTTGACCCGGCTAGAGTTGGCGAGGATTTCCTGGATCTCGGCATTGGAGATGTAGCCCGCGGTTTGAGTACAAATACCAGGTGCAGCTTGCGAGTCATCAGCTGAGCCCAGGAATGTGCAATCTGGCCCATAACAGCCCGCTTCAGCCATGGCGAATGATCGTCCGTAGCTGGTCGTGCCGACCACGACCTTGTTAGAGGGGACACCGGCTTTGGTGATCTGTCGACGCAAGAGTTTGCATTAGCGATAGAGAATAAAAGGGTCTCCAATAGTAAAGCGGCCGTTCCAACATAAACTCACCATGACCAACGCGCCGATTGTTTCGGTAAGGGTTCACGTCCGTACGTAAACAGTTGCCAGTTGGGCAACCAAGCTGTGACCACGCATTCTGAGAATCCCACTAAATAGGAAGAAGAGAACCCGACGTCAGTTTCCCATGTCGCAAAATTGCACTCGAGGTCAAGAGGGTCATCATACCTGTCCATGCAGATCGTACGTCATGTATATGATGTAGTCCAGGAGCGGAGCCATCTTCTCGATGGGAAAGCCCTGTAGATACCAGTATGACGCCGGAGCGGCAATTGTGATTTCTTTGCTGGGAAGAAGATTCCTCAGGATGGCGAGAAAGGCGAGGTAGTTCGTACCATCGCTGAGTACCAGCCGGAGGGATGCCAGGGATATCCGGTGCCTAGAACGAAACAAGGGGGGGGGGGGGGACTGTTAGTAATTTAACACAGACAAAGCGCAGAGCAAGCAAAAGAGGTGAATGTTCGTACCCCTGGATA|intragenic_variant|MODIFIER|gene-TRIREDRAFT_105315|null|gene_variant|null|||n.738129delAinsGGACGTCGCTGATCAGGATACCCCAGTTCGAGACGATGTAGGGAGGATCATTGTACTCTTGCAGATCGGTAGCCCAGTCAGTCGTGCCACCCATCGCCAGGCCCTTGTAAAGCGATGCTCGCGAGGCCTTGATGCCGTTGCTCATCCAGCCGACCCATTGAATGTCGTCGTAGACAAGAATATTGGTGTTGCTAGTTGGGTCGATGAAGTTCTGGTTGACCCGGCTAGAGTTGGCGAGGATTTCCTGGATCTCGGCATTGGAGATGTAGCCCGCGGTTTGAGTACAAATACCAGGTGCAGCTTGCGAGTCATCAGCTGAGCCCAGGAATGTGCAATCTGGCCCATAACAGCCCGCTTCAGCCATGGCGAATGATCGTCCGTAGCTGGTCGTGCCGACCACGACCTTGTTAGAGGGGACACCGGCTTTGGTGATCTGTCGACGCAAGAGTTTGCATTAGCGATAGAGAATAAAAGGGTCTCCAATAGTAAAGCGGCCGTTCCAACATAAACTCACCATGACCAACGCGCCGATTGTTTCGGTAAGGGTTCACGTCCGTACGTAAACAGTTGCCAGTTGGGCAACCAAGCTGTGACCACGCATTCTGAGAATCCCACTAAATAGGAAGAAGAGAACCCGACGTCAGTTTCCCATGTCGCAAAATTGCACTCGAGGTCAAGAGGGTCATCATACCTGTCCATGCAGATCGTACGTCATGTATATGATGTAGTCCAGGAGCGGAGCCATCTTCTCGATGGGAAAGCCCTGTAGATACCAGTATGACGCCGGAGCGGCAATTGTGATTTCTTTGCTGGGAAGAAGATTCCTCAGGATGGCGAGAAAGGCGAGGTAGTTCGTACCATCGCTGAGTACCAGCCGGAGGGATGCCAGGGATATCCGGTGCCTAGAACGAAACAAGGGGGGGGGGGGGGACTGTTAGTAATTTAACACAGACAAAGCGCAGAGCAAGCAAAAGAGGTGAATGTTCGTACCCCTGGATA||||||,GGACGTCGCTGATCAGGATACCCCAGTTCGAGACGATGTAGGGAGGATCATTGTACTCTTGCAGATCGGTAGCCCAGTCAGTCGTGCCACCCATCGCCAGGCCCTTGTAAAGCGATGCTCGCGAGGCCTTGATGCCGTTGCTCATCCAGCCGACCCATTGAATGTCGTCGTAGACAAGAATATTGGTGTTGCTAGTTGGGTCGATGAAGTTCTGGTTGACCCGGCTAGAGTTGGCGAGGATTTCCTGGATCTCGGCATTGGAGATGTAGCCCGCGGTTTGAGTACAAATACCAGGTGCAGCTTGCGAGTCATCAGCTGAGCCCAGGAATGTGCAATCTGGCCCATAACAGCCCGCTTCAGCCATGGCGAATGATCGTCCGTAGCTGGTCGTGCCGACCACGACCTTGTTAGAGGGGACACCGGCTTTGGTGATCTGTCGACGCAAGAGTTTGCATTAGCGATAGAGAATAAAAGGGTCTCCAATAGTAAAGCGGCCGTTCCAACATAAACTCACCATGACCAACGCGCCGATTGTTTCGGTAAGGGTTCACGTCCGTACGTAAACAGTTGCCAGTTGGGCAACCAAGCTGTGACCACGCATTCTGAGAATCCCACTAAATAGGAAGAAGAGAACCCGACGTCAGTTTCCCATGTCGCAAAATTGCACTCGAGGTCAAGAGGGTCATCATACCTGTCCATGCAGATCGTACGTCATGTATATGATGTAGTCCAGGAGCGGAGCCATCTTCTCGATGGGAAAGCCCTGTAGATACCAGTATGACGCCGGAGCGGCAATTGTGATTTCTTTGCTGGGAAGAAGATTCCTCAGGATGGCGAGAAAGGCGAGGTAGTTCGTACCATCGCTGAGTACCAGCCGGAGGGATGCCAGGGATATCCGGTGCCTAGAACGAAACAAGGGGGGGGGGGGGGACTGTTAGTAATTTAACACAGACAAAGCGCAGAGCAAGCAAAAGAGGTGAATGTTCGTACCCCTGGATA|intragenic_variant|MODIFIER|gene-TRIREDRAFT_105315|null|gene_variant|null|||n.738129delCinsGGACGTCGCTGATCAGGATACCCCAGTTCGAGACGATGTAGGGAGGATCATTGTACTCTTGCAGATCGGTAGCCCAGTCAGTCGTGCCACCCATCGCCAGGCCCTTGTAAAGCGATGCTCGCGAGGCCTTGATGCCGTTGCTCATCCAGCCGACCCATTGAATGTCGTCGTAGACAAGAATATTGGTGTTGCTAGTTGGGTCGATGAAGTTCTGGTTGACCCGGCTAGAGTTGGCGAGGATTTCCTGGATCTCGGCATTGGAGATGTAGCCCGCGGTTTGAGTACAAATACCAGGTGCAGCTTGCGAGTCATCAGCTGAGCCCAGGAATGTGCAATCTGGCCCATAACAGCCCGCTTCAGCCATGGCGAATGATCGTCCGTAGCTGGTCGTGCCGACCACGACCTTGTTAGAGGGGACACCGGCTTTGGTGATCTGTCGACGCAAGAGTTTGCATTAGCGATAGAGAATAAAAGGGTCTCCAATAGTAAAGCGGCCGTTCCAACATAAACTCACCATGACCAACGCGCCGATTGTTTCGGTAAGGGTTCACGTCCGTACGTAAACAGTTGCCAGTTGGGCAACCAAGCTGTGACCACGCATTCTGAGAATCCCACTAAATAGGAAGAAGAGAACCCGACGTCAGTTTCCCATGTCGCAAAATTGCACTCGAGGTCAAGAGGGTCATCATACCTGTCCATGCAGATCGTACGTCATGTATATGATGTAGTCCAGGAGCGGAGCCATCTTCTCGATGGGAAAGCCCTGTAGATACCAGTATGACGCCGGAGCGGCAATTGTGATTTCTTTGCTGGGAAGAAGATTCCTCAGGATGGCGAGAAAGGCGAGGTAGTTCGTACCATCGCTGAGTACCAGCCGGAGGGATGCCAGGGATATCCGGTGCCTAGAACGAAACAAGGGGGGGGGGGGGGACTGTTAGTAATTTAACACAGACAAAGCGCAGAGCAAGCAAAAGAGGTGAATGTTCGTACCCCTGGATA||||||,GGACGTCGCTGATCAGGATACCCCAGTTCGAGACGATGTAGGGAGGATCATTGTACTCTTGCAGATCGGTAGCCCAGTCAGTCGTGCCACCCATCGCCAGGCCCTTGTAAAGCGATGCTCGCGAGGCCTTGATGCCGTTGCTCATCCAGCCGACCCATTGAATGTCGTCGTAGACAAGAATATTGGTGTTGCTAGTTGGGTCGATGAAGTTCTGGTTGACCCGGCTAGAGTTGGCGAGGATTTCCTGGATCTCGGCATTGGAGATGTAGCCCGCGGTTTGAGTACAAATACCAGGTGCAGCTTGCGAGTCATCAGCTGAGCCCAGGAATGTGCAATCTGGCCCATAACAGCCCGCTTCAGCCATGGCGAATGATCGTCCGTAGCTGGTCGTGCCGACCACGACCTTGTTAGAGGGGACACCGGCTTTGGTGATCTGTCGACGCAAGAGTTTGCATTAGCGATAGAGAATAAAAGGGTCTCCAATAGTAAAGCGGCCGTTCCAACATAAACTCACCATGACCAACGCGCCGATTGTTTCGGTAAGGGTTCACGTCCGTACGTAAACAGTTGCCAGTTGGGCAACCAAGCTGTGACCACGCATTCTGAGAATCCCACTAAATAGGAAGAAGAGAACCCGACGTCAGTTTCCCATGTCGCAAAATTGCACTCGAGGTCAAGAGGGTCATCATACCTGTCCATGCAGATCGTACGTCATGTATATGATGTAGTCCAGGAGCGGAGCCATCTTCTCGATGGGAAAGCCCTGTAGATACCAGTATGACGCCGGAGCGGCAATTGTGATTTCTTTGCTGGGAAGAAGATTCCTCAGGATGGCGAGAAAGGCGAGGTAGTTCGTACCATCGCTGAGTACCAGCCGGAGGGATGCCAGGGATATCCGGTGCCTAGAACGAAACAAGGGGGGGGGGGGGGACTGTTAGTAATTTAACACAGACAAAGCGCAGAGCAAGCAAAAGAGGTGAATGTTCGTACCCCTGGATA|intragenic_variant|MODIFIER|gene-TRIREDRAFT_105315|null|gene_variant|null|||n.738128_738129insGGACGTCGCTGATCAGGATACCCCAGTTCGAGACGATGTAGGGAGGATCATTGTACTCTTGCAGATCGGTAGCCCAGTCAGTCGTGCCACCCATCGCCAGGCCCTTGTAAAGCGATGCTCGCGAGGCCTTGATGCCGTTGCTCATCCAGCCGACCCATTGAATGTCGTCGTAGACAAGAATATTGGTGTTGCTAGTTGGGTCGATGAAGTTCTGGTTGACCCGGCTAGAGTTGGCGAGGATTTCCTGGATCTCGGCATTGGAGATGTAGCCCGCGGTTTGAGTACAAATACCAGGTGCAGCTTGCGAGTCATCAGCTGAGCCCAGGAATGTGCAATCTGGCCCATAACAGCCCGCTTCAGCCATGGCGAATGATCGTCCGTAGCTGGTCGTGCCGACCACGACCTTGTTAGAGGGGACACCGGCTTTGGTGATCTGTCGACGCAAGAGTTTGCATTAGCGATAGAGAATAAAAGGGTCTCCAATAGTAAAGCGGCCGTTCCAACATAAACTCACCATGACCAACGCGCCGATTGTTTCGGTAAGGGTTCACGTCCGTACGTAAACAGTTGCCAGTTGGGCAACCAAGCTGTGACCACGCATTCTGAGAATCCCACTAAATAGGAAGAAGAGAACCCGACGTCAGTTTCCCATGTCGCAAAATTGCACTCGAGGTCAAGAGGGTCATCATACCTGTCCATGCAGATCGTACGTCATGTATATGATGTAGTCCAGGAGCGGAGCCATCTTCTCGATGGGAAAGCCCTGTAGATACCAGTATGACGCCGGAGCGGCAATTGTGATTTCTTTGCTGGGAAGAAGATTCCTCAGGATGGCGAGAAAGGCGAGGTAGTTCGTACCATCGCTGAGTACCAGCCGGAGGGATGCCAGGGATATCCGGTGCCTAGAACGAAACAAGGGGGGGGGGGGGGACTGTTAGTAATTTAACACAGACAAAGCGCAGAGCAAGCAAAAGAGGTGAATGTTCGTACCCCTGGATA||||||,GGACGTCGCTGATCAGGATACCCCAGTTCGAGACGATGTAGGGAGGATCATTGTACTCTTGCAGATCGGTAGCCCAGTCAGTCGTGCCACCCATCGCCAGGCCCTTGTAAAGCGATGCTCGCGAGGCCTTGATGCCGTTGCTCATCCAGCCGACCCATTGAATGTCGTCGTAGACAAGAATATTGGTGTTGCTAGTTGGGTCGATGAAGTTCTGGTTGACCCGGCTAGAGTTGGCGAGGATTTCCTGGATCTCGGCATTGGAGATGTAGCCCGCGGTTTGAGTACAAATACCAGGTGCAGCTTGCGAGTCATCAGCTGAGCCCAGGAATGTGCAATCTGGCCCATAACAGCCCGCTTCAGCCATGGCGAATGATCGTCCGTAGCTGGTCGTGCCGACCACGACCTTGTTAGAGGGGACACCGGCTTTGGTGATCTGTCGACGCAAGAGTTTGCATTAGCGATAGAGAATAAAAGGGTCTCCAATAGTAAAGCGGCCGTTCCAACATAAACTCACCATGACCAACGCGCCGATTGTTTCGGTAAGGGTTCACGTCCGTACGTAAACAGTTGCCAGTTGGGCAACCAAGCTGTGACCACGCATTCTGAGAATCCCACTAAATAGGAAGAAGAGAACCCGACGTCAGTTTCCCATGTCGCAAAATTGCACTCGAGGTCAAGAGGGTCATCATACCTGTCCATGCAGATCGTACGTCATGTATATGATGTAGTCCAGGAGCGGAGCCATCTTCTCGATGGGAAAGCCCTGTAGATACCAGTATGACGCCGGAGCGGCAATTGTGATTTCTTTGCTGGGAAGAAGATTCCTCAGGATGGCGAGAAAGGCGAGGTAGTTCGTACCATCGCTGAGTACCAGCCGGAGGGATGCCAGGGATATCCGGTGCCTAGAACGAAACAAGGGGGGGGGGGGGGACTGTTAGTAATTTAACACAGACAAAGCGCAGAGCAAGCAAAAGAGGTGAATGTTCGTACCCCTGGATA|intragenic_variant|MODIFIER|gene-TRIREDRAFT_105315|null|gene_variant|null|||n.738129delTinsGGACGTCGCTGATCAGGATACCCCAGTTCGAGACGATGTAGGGAGGATCATTGTACTCTTGCAGATCGGTAGCCCAGTCAGTCGTGCCACCCATCGCCAGGCCCTTGTAAAGCGATGCTCGCGAGGCCTTGATGCCGTTGCTCATCCAGCCGACCCATTGAATGTCGTCGTAGACAAGAATATTGGTGTTGCTAGTTGGGTCGATGAAGTTCTGGTTGACCCGGCTAGAGTTGGCGAGGATTTCCTGGATCTCGGCATTGGAGATGTAGCCCGCGGTTTGAGTACAAATACCAGGTGCAGCTTGCGAGTCATCAGCTGAGCCCAGGAATGTGCAATCTGGCCCATAACAGCCCGCTTCAGCCATGGCGAATGATCGTCCGTAGCTGGTCGTGCCGACCACGACCTTGTTAGAGGGGACACCGGCTTTGGTGATCTGTCGACGCAAGAGTTTGCATTAGCGATAGAGAATAAAAGGGTCTCCAATAGTAAAGCGGCCGTTCCAACATAAACTCACCATGACCAACGCGCCGATTGTTTCGGTAAGGGTTCACGTCCGTACGTAAACAGTTGCCAGTTGGGCAACCAAGCTGTGACCACGCATTCTGAGAATCCCACTAAATAGGAAGAAGAGAACCCGACGTCAGTTTCCCATGTCGCAAAATTGCACTCGAGGTCAAGAGGGTCATCATACCTGTCCATGCAGATCGTACGTCATGTATATGATGTAGTCCAGGAGCGGAGCCATCTTCTCGATGGGAAAGCCCTGTAGATACCAGTATGACGCCGGAGCGGCAATTGTGATTTCTTTGCTGGGAAGAAGATTCCTCAGGATGGCGAGAAAGGCGAGGTAGTTCGTACCATCGCTGAGTACCAGCCGGAGGGATGCCAGGGATATCCGGTGCCTAGAACGAAACAAGGGGGGGGGGGGGGACTGTTAGTAATTTAACACAGACAAAGCGCAGAGCAAGCAAAAGAGGTGAATGTTCGTACCCCTGGATA||||||,GGACGTCGCTGATCAGGATACCCCAGTTCGAGACGATGTAGGGAGGATCATTGTACTCTTGCAGATCGGTAGCCCAGTCAGTCGTGCCACCCATCGCCAGGCCCTTGTAAAGCGATGCTCGCGAGGCCTTGATGCCGTTGCTCATCCAGCCGACCCATTGAATGTCGTCGTAGACAAGAATATTGGTGTTGCTAGTTGGGTCGATGAAGTTCTGGTTGACCCGGCTAGAGTTGGCGAGGATTTCCTGGATCTCGGCATTGGAGATGTAGCCCGCGGTTTGAGTACAAATACCAGGTGCAGCTTGCGAGTCATCAGCTGAGCCCAGGAATGTGCAATCTGGCCCATAACAGCCCGCTTCAGCCATGGCGAATGATCGTCCGTAGCTGGTCGTGCCGACCACGACCTTGTTAGAGGGGACACCGGCTTTGGTGATCTGTCGACGCAAGAGTTTGCATTAGCGATAGAGAATAAAAGGGTCTCCAATAGTAAAGCGGCCGTTCCAACATAAACTCACCATGACCAACGCGCCGATTGTTTCGGTAAGGGTTCACGTCCGTACGTAAACAGTTGCCAGTTGGGCAACCAAGCTGTGACCACGCATTCTGAGAATCCCACTAAATAGGAAGAAGAGAACCCGACGTCAGTTTCCCATGTCGCAAAATTGCACTCGAGGTCAAGAGGGTCATCATACCTGTCCATGCAGATCGTACGTCATGTATATGATGTAGTCCAGGAGCGGAGCCATCTTCTCGATGGGAAAGCCCTGTAGATACCAGTATGACGCCGGAGCGGCAATTGTGATTTCTTTGCTGGGAAGAAGATTCCTCAGGATGGCGAGAAAGGCGAGGTAGTTCGTACCATCGCTGAGTACCAGCCGGAGGGATGCCAGGGATATCCGGTGCCTAGAACGAAACAAGGGGGGGGGGGGGGACTGTTAGTAATTTAACACAGACAAAGCGCAGAGCAAGCAAAAGAGGTGAATGTTCGTACCCCTGGATA|non_coding_transcript_variant|MODIFIER|TRIREDRAFT_120953|gene-TRIREDRAFT_120953|transcript|XM_006963804.1|protein_coding||||||||WARNING_TRANSCRIPT_NO_START_CODON;LOF=(exon-XM_006963804.1-1|GENE_exon-XM_006963804.1-1|1|1.00);NMD=(exon-XM_006963804.1-1|GENE_exon-XM_006963804.1-1|1|1.00)	GT:DR:DV	1/1:0:11
NW_006711152.1	748395	1765	N	<DEL>	.	PASS	PRECISE;SVMETHOD=Snifflesv1.0.12;CHR2=NW_006711152.1;END=749466;ZMW=93;STD_quant_start=0.000000;STD_quant_stop=0.000000;Kurtosis_quant_start=43.000000;Kurtosis_quant_stop=26.424280;SVTYPE=DEL;SUPTYPE=SR;SVLEN=-1071;STRANDS=+-;STRANDS2=53,40,53,40;RE=93;REF_strand=0,0;Strandbias_pval=1;AF=1;ANN=<DEL>|upstream_gene_variant|MODIFIER|exon-XM_006963806.1-1|GENE_exon-XM_006963806.1-1|transcript|rna-XM_006963806.1|protein_coding||c.-1088_-18del|||||18|,<DEL>|upstream_gene_variant|MODIFIER|TRIREDRAFT_59065|gene-TRIREDRAFT_59065|transcript|XM_006963620.1|protein_coding||c.-4288_-3218del|||||1238|WARNING_TRANSCRIPT_NO_START_CODON,<DEL>|upstream_gene_variant|MODIFIER|exon-XM_006963620.1-1|GENE_exon-XM_006963620.1-1|transcript|rna-XM_006963620.1|protein_coding||c.-1238_-168del|||||1238|,<DEL>|upstream_gene_variant|MODIFIER|TRIREDRAFT_105447|gene-TRIREDRAFT_105447|transcript|XM_006963621.1|protein_coding||c.-5287_-4217del|||||4699|WARNING_TRANSCRIPT_NO_START_CODON,<DEL>|upstream_gene_variant|MODIFIER|exon-XM_006963621.1-1|GENE_exon-XM_006963621.1-1|transcript|rna-XM_006963621.1|protein_coding||c.-4699_-3629del|||||4699|,<DEL>|upstream_gene_variant|MODIFIER|TRIREDRAFT_105448|gene-TRIREDRAFT_105448|transcript|XM_006963807.2|protein_coding||c.-6225_-5155del|||||5545|WARNING_TRANSCRIPT_NO_START_CODON,<DEL>|downstream_gene_variant|MODIFIER|TRIREDRAFT_105445|gene-TRIREDRAFT_105445|transcript|XM_006963806.1|protein_coding||c.*3338_*4408del|||||18|WARNING_TRANSCRIPT_NO_START_CODON,<DEL>|downstream_gene_variant|MODIFIER|exon-XM_006963807.2-1|GENE_exon-XM_006963807.2-1|transcript|rna-XM_006963807.2|protein_coding||c.*4475_*5545del|||||5545|,<DEL>|intragenic_variant|MODIFIER|gene-TRIREDRAFT_105315|null|gene_variant|null|||n.748396_749466del||||||	GT:DR:DV	1/1:0:93
NW_006711152.1	752689	1766	N	CTAGACTAAATGATGTCTTGGGAACGCCGAGAGGTGAACTTATATTAAGAGTATTGCTATTTTCACCGTAACGTATTACTATTTTCACCGTAGTACTCCACATCACAAGCTAGATTTACCCCCTTAATCGCAATTACCACACCCGCACACCAAAATACAGTGCAGCACACTGGGAAGGAAGATCACCATACAAAAAATTACATTACAGCACTATAGACTATCTATCTGACCCAATTCGTTCGAAAATAACGATTCCGGCCCTTCTAATCAAGATAAACACACTTCTCATAGCCCAGCTAGCTCGTCAGCGTCGTCGTCCTCTTCTATCTGCGTAGCCGGGATAACGATGACGTCCTCGGCCTCAGACTCCGTCACGGCCTCTGTCTCCGGGTCCGACTCAAGGGCGGCAGCTATCGCGGCCAGCCTCGTTATAGCAGAGGCGCCGGCTCGTCTTTGAGACCGTCCCCTTATAGTTCTAGTAACCCGCGTATTTGGCTGTAACTAGGAACCTCTCGCCGACTGTAACGAAGTCACCCGGGTGCGGCCGCGGCCGCGGCTCTAGGATGACCTCTGCGAGCCCTAAACTTTAAATTAAGAGAGATTGCGGCGCGCGCTTAGCTTTACGCAGCGAGGCGCCTGCGAATTCTGCTTTGGCCTCCTTGGCTGCGTTAACTGTGTTGTCTGCTCCTGCTGGGCATTATCCTCGCCGTCGTCGGCGGCCCTCAGTGCTGACGGCACAGGCATCTTGTCGTTGTTTAGCAGGCGAGGGCGGCCACGGAGGTTCTGGACGATGTCGGGATCGCAAATTCGAAGCAGGGGCTCGTCGATATCCTAGCATCACATAGTTAGTAGCTTTCTTATAGAAAAACCAGGGAAAACGTACCAGAGGCTTAACCAGCCACCATCGCGGGTGGACATCGTCTTTGCTGAGGGCTTCGCTGGCTTTAAGCCTCTTCAGGATCGTGTGGCTGCAAGGAAGCCCGTACTACTGTATAAAGC	.	UNRESOLVED	PRECISE;SVMETHOD=Snifflesv1.0.12;CHR2=NW_006711152.1;END=752689;ZMW=32;STD_quant_start=0.000000;STD_quant_stop=0.000000;Kurtosis_quant_start=13.000000;Kurtosis_quant_stop=13.000000;SVTYPE=INS;SUPTYPE=AL;SVLEN=999;STRANDS=+-;STRANDS2=16,16,16,16;RE=32;REF_strand=0,0;Strandbias_pval=1;AF=1;ANN=CTAGACTAAATGATGTCTTGGGAACGCCGAGAGGTGAACTTATATTAAGAGTATTGCTATTTTCACCGTAACGTATTACTATTTTCACCGTAGTACTCCACATCACAAGCTAGATTTACCCCCTTAATCGCAATTACCACACCCGCACACCAAAATACAGTGCAGCACACTGGGAAGGAAGATCACCATACAAAAAATTACATTACAGCACTATAGACTATCTATCTGACCCAATTCGTTCGAAAATAACGATTCCGGCCCTTCTAATCAAGATAAACACACTTCTCATAGCCCAGCTAGCTCGTCAGCGTCGTCGTCCTCTTCTATCTGCGTAGCCGGGATAACGATGACGTCCTCGGCCTCAGACTCCGTCACGGCCTCTGTCTCCGGGTCCGACTCAAGGGCGGCAGCTATCGCGGCCAGCCTCGTTATAGCAGAGGCGCCGGCTCGTCTTTGAGACCGTCCCCTTATAGTTCTAGTAACCCGCGTATTTGGCTGTAACTAGGAACCTCTCGCCGACTGTAACGAAGTCACCCGGGTGCGGCCGCGGCCGCGGCTCTAGGATGACCTCTGCGAGCCCTAAACTTTAAATTAAGAGAGATTGCGGCGCGCGCTTAGCTTTACGCAGCGAGGCGCCTGCGAATTCTGCTTTGGCCTCCTTGGCTGCGTTAACTGTGTTGTCTGCTCCTGCTGGGCATTATCCTCGCCGTCGTCGGCGGCCCTCAGTGCTGACGGCACAGGCATCTTGTCGTTGTTTAGCAGGCGAGGGCGGCCACGGAGGTTCTGGACGATGTCGGGATCGCAAATTCGAAGCAGGGGCTCGTCGATATCCTAGCATCACATAGTTAGTAGCTTTCTTATAGAAAAACCAGGGAAAACGTACCAGAGGCTTAACCAGCCACCATCGCGGGTGGACATCGTCTTTGCTGAGGGCTTCGCTGGCTTTAAGCCTCTTCAGGATCGTGTGGCTGCAAGGAAGCCCGTACTACTGTATAAAGC|upstream_gene_variant|MODIFIER|exon-XM_006963806.1-1|GENE_exon-XM_006963806.1-1|transcript|rna-XM_006963806.1|protein_coding||c.-4311delTinsGCTTTATACAGTAGTACGGGCTTCCTTGCAGCCACACGATCCTGAAGAGGCTTAAAGCCAGCGAAGCCCTCAGCAAAGACGATGTCCACCCGCGATGGTGGCTGGTTAAGCCTCTGGTACGTTTTCCCTGGTTTTTCTATAAGAAAGCTACTAACTATGTGATGCTAGGATATCGACGAGCCCCTGCTTCGAATTTGCGATCCCGACATCGTCCAGAACCTCCGTGGCCGCCCTCGCCTGCTAAACAACGACAAGATGCCTGTGCCGTCAGCACTGAGGGCCGCCGACGACGGCGAGGATAATGCCCAGCAGGAGCAGACAACACAGTTAACGCAGCCAAGGAGGCCAAAGCAGAATTCGCAGGCGCCTCGCTGCGTAAAGCTAAGCGCGCGCCGCAATCTCTCTTAATTTAAAGTTTAGGGCTCGCAGAGGTCATCCTAGAGCCGCGGCCGCGGCCGCACCCGGGTGACTTCGTTACAGTCGGCGAGAGGTTCCTAGTTACAGCCAAATACGCGGGTTACTAGAACTATAAGGGGACGGTCTCAAAGACGAGCCGGCGCCTCTGCTATAACGAGGCTGGCCGCGATAGCTGCCGCCCTTGAGTCGGACCCGGAGACAGAGGCCGTGACGGAGTCTGAGGCCGAGGACGTCATCGTTATCCCGGCTACGCAGATAGAAGAGGACGACGACGCTGACGAGCTAGCTGGGCTATGAGAAGTGTGTTTATCTTGATTAGAAGGGCCGGAATCGTTATTTTCGAACGAATTGGGTCAGATAGATAGTCTATAGTGCTGTAATGTAATTTTTTGTATGGTGATCTTCCTTCCCAGTGTGCTGCACTGTATTTTGGTGTGCGGGTGTGGTAATTGCGATTAAGGGGGTAAATCTAGCTTGTGATGTGGAGTACTACGGTGAAAATAGTAATACGTTACGGTGAAAATAGCAATACTCTTAATATAAGTTCACCTCTCGGCGTTCCCAAGACATCATTTAGTCTAG|||||4311|,CTAGACTAAATGATGTCTTGGGAACGCCGAGAGGTGAACTTATATTAAGAGTATTGCTATTTTCACCGTAACGTATTACTATTTTCACCGTAGTACTCCACATCACAAGCTAGATTTACCCCCTTAATCGCAATTACCACACCCGCACACCAAAATACAGTGCAGCACACTGGGAAGGAAGATCACCATACAAAAAATTACATTACAGCACTATAGACTATCTATCTGACCCAATTCGTTCGAAAATAACGATTCCGGCCCTTCTAATCAAGATAAACACACTTCTCATAGCCCAGCTAGCTCGTCAGCGTCGTCGTCCTCTTCTATCTGCGTAGCCGGGATAACGATGACGTCCTCGGCCTCAGACTCCGTCACGGCCTCTGTCTCCGGGTCCGACTCAAGGGCGGCAGCTATCGCGGCCAGCCTCGTTATAGCAGAGGCGCCGGCTCGTCTTTGAGACCGTCCCCTTATAGTTCTAGTAACCCGCGTATTTGGCTGTAACTAGGAACCTCTCGCCGACTGTAACGAAGTCACCCGGGTGCGGCCGCGGCCGCGGCTCTAGGATGACCTCTGCGAGCCCTAAACTTTAAATTAAGAGAGATTGCGGCGCGCGCTTAGCTTTACGCAGCGAGGCGCCTGCGAATTCTGCTTTGGCCTCCTTGGCTGCGTTAACTGTGTTGTCTGCTCCTGCTGGGCATTATCCTCGCCGTCGTCGGCGGCCCTCAGTGCTGACGGCACAGGCATCTTGTCGTTGTTTAGCAGGCGAGGGCGGCCACGGAGGTTCTGGACGATGTCGGGATCGCAAATTCGAAGCAGGGGCTCGTCGATATCCTAGCATCACATAGTTAGTAGCTTTCTTATAGAAAAACCAGGGAAAACGTACCAGAGGCTTAACCAGCCACCATCGCGGGTGGACATCGTCTTTGCTGAGGGCTTCGCTGGCTTTAAGCCTCTTCAGGATCGTGTGGCTGCAAGGAAGCCCGTACTACTGTATAAAGC|upstream_gene_variant|MODIFIER|exon-XM_006963806.1-1|GENE_exon-XM_006963806.1-1|transcript|rna-XM_006963806.1|protein_coding||c.-4311_-4310insGCTTTATACAGTAGTACGGGCTTCCTTGCAGCCACACGATCCTGAAGAGGCTTAAAGCCAGCGAAGCCCTCAGCAAAGACGATGTCCACCCGCGATGGTGGCTGGTTAAGCCTCTGGTACGTTTTCCCTGGTTTTTCTATAAGAAAGCTACTAACTATGTGATGCTAGGATATCGACGAGCCCCTGCTTCGAATTTGCGATCCCGACATCGTCCAGAACCTCCGTGGCCGCCCTCGCCTGCTAAACAACGACAAGATGCCTGTGCCGTCAGCACTGAGGGCCGCCGACGACGGCGAGGATAATGCCCAGCAGGAGCAGACAACACAGTTAACGCAGCCAAGGAGGCCAAAGCAGAATTCGCAGGCGCCTCGCTGCGTAAAGCTAAGCGCGCGCCGCAATCTCTCTTAATTTAAAGTTTAGGGCTCGCAGAGGTCATCCTAGAGCCGCGGCCGCGGCCGCACCCGGGTGACTTCGTTACAGTCGGCGAGAGGTTCCTAGTTACAGCCAAATACGCGGGTTACTAGAACTATAAGGGGACGGTCTCAAAGACGAGCCGGCGCCTCTGCTATAACGAGGCTGGCCGCGATAGCTGCCGCCCTTGAGTCGGACCCGGAGACAGAGGCCGTGACGGAGTCTGAGGCCGAGGACGTCATCGTTATCCCGGCTACGCAGATAGAAGAGGACGACGACGCTGACGAGCTAGCTGGGCTATGAGAAGTGTGTTTATCTTGATTAGAAGGGCCGGAATCGTTATTTTCGAACGAATTGGGTCAGATAGATAGTCTATAGTGCTGTAATGTAATTTTTTGTATGGTGATCTTCCTTCCCAGTGTGCTGCACTGTATTTTGGTGTGCGGGTGTGGTAATTGCGATTAAGGGGGTAAATCTAGCTTGTGATGTGGAGTACTACGGTGAAAATAGTAATACGTTACGGTGAAAATAGCAATACTCTTAATATAAGTTCACCTCTCGGCGTTCCCAAGACATCATTTAGTCTAG|||||4311|,CTAGACTAAATGATGTCTTGGGAACGCCGAGAGGTGAACTTATATTAAGAGTATTGCTATTTTCACCGTAACGTATTACTATTTTCACCGTAGTACTCCACATCACAAGCTAGATTTACCCCCTTAATCGCAATTACCACACCCGCACACCAAAATACAGTGCAGCACACTGGGAAGGAAGATCACCATACAAAAAATTACATTACAGCACTATAGACTATCTATCTGACCCAATTCGTTCGAAAATAACGATTCCGGCCCTTCTAATCAAGATAAACACACTTCTCATAGCCCAGCTAGCTCGTCAGCGTCGTCGTCCTCTTCTATCTGCGTAGCCGGGATAACGATGACGTCCTCGGCCTCAGACTCCGTCACGGCCTCTGTCTCCGGGTCCGACTCAAGGGCGGCAGCTATCGCGGCCAGCCTCGTTATAGCAGAGGCGCCGGCTCGTCTTTGAGACCGTCCCCTTATAGTTCTAGTAACCCGCGTATTTGGCTGTAACTAGGAACCTCTCGCCGACTGTAACGAAGTCACCCGGGTGCGGCCGCGGCCGCGGCTCTAGGATGACCTCTGCGAGCCCTAAACTTTAAATTAAGAGAGATTGCGGCGCGCGCTTAGCTTTACGCAGCGAGGCGCCTGCGAATTCTGCTTTGGCCTCCTTGGCTGCGTTAACTGTGTTGTCTGCTCCTGCTGGGCATTATCCTCGCCGTCGTCGGCGGCCCTCAGTGCTGACGGCACAGGCATCTTGTCGTTGTTTAGCAGGCGAGGGCGGCCACGGAGGTTCTGGACGATGTCGGGATCGCAAATTCGAAGCAGGGGCTCGTCGATATCCTAGCATCACATAGTTAGTAGCTTTCTTATAGAAAAACCAGGGAAAACGTACCAGAGGCTTAACCAGCCACCATCGCGGGTGGACATCGTCTTTGCTGAGGGCTTCGCTGGCTTTAAGCCTCTTCAGGATCGTGTGGCTGCAAGGAAGCCCGTACTACTGTATAAAGC|upstream_gene_variant|MODIFIER|exon-XM_006963806.1-1|GENE_exon-XM_006963806.1-1|transcript|rna-XM_006963806.1|protein_coding||c.-4311delCinsGCTTTATACAGTAGTACGGGCTTCCTTGCAGCCACACGATCCTGAAGAGGCTTAAAGCCAGCGAAGCCCTCAGCAAAGACGATGTCCACCCGCGATGGTGGCTGGTTAAGCCTCTGGTACGTTTTCCCTGGTTTTTCTATAAGAAAGCTACTAACTATGTGATGCTAGGATATCGACGAGCCCCTGCTTCGAATTTGCGATCCCGACATCGTCCAGAACCTCCGTGGCCGCCCTCGCCTGCTAAACAACGACAAGATGCCTGTGCCGTCAGCACTGAGGGCCGCCGACGACGGCGAGGATAATGCCCAGCAGGAGCAGACAACACAGTTAACGCAGCCAAGGAGGCCAAAGCAGAATTCGCAGGCGCCTCGCTGCGTAAAGCTAAGCGCGCGCCGCAATCTCTCTTAATTTAAAGTTTAGGGCTCGCAGAGGTCATCCTAGAGCCGCGGCCGCGGCCGCACCCGGGTGACTTCGTTACAGTCGGCGAGAGGTTCCTAGTTACAGCCAAATACGCGGGTTACTAGAACTATAAGGGGACGGTCTCAAAGACGAGCCGGCGCCTCTGCTATAACGAGGCTGGCCGCGATAGCTGCCGCCCTTGAGTCGGACCCGGAGACAGAGGCCGTGACGGAGTCTGAGGCCGAGGACGTCATCGTTATCCCGGCTACGCAGATAGAAGAGGACGACGACGCTGACGAGCTAGCTGGGCTATGAGAAGTGTGTTTATCTTGATTAGAAGGGCCGGAATCGTTATTTTCGAACGAATTGGGTCAGATAGATAGTCTATAGTGCTGTAATGTAATTTTTTGTATGGTGATCTTCCTTCCCAGTGTGCTGCACTGTATTTTGGTGTGCGGGTGTGGTAATTGCGATTAAGGGGGTAAATCTAGCTTGTGATGTGGAGTACTACGGTGAAAATAGTAATACGTTACGGTGAAAATAGCAATACTCTTAATATAAGTTCACCTCTCGGCGTTCCCAAGACATCATTTAGTCTAG|||||4311|,CTAGACTAAATGATGTCTTGGGAACGCCGAGAGGTGAACTTATATTAAGAGTATTGCTATTTTCACCGTAACGTATTACTATTTTCACCGTAGTACTCCACATCACAAGCTAGATTTACCCCCTTAATCGCAATTACCACACCCGCACACCAAAATACAGTGCAGCACACTGGGAAGGAAGATCACCATACAAAAAATTACATTACAGCACTATAGACTATCTATCTGACCCAATTCGTTCGAAAATAACGATTCCGGCCCTTCTAATCAAGATAAACACACTTCTCATAGCCCAGCTAGCTCGTCAGCGTCGTCGTCCTCTTCTATCTGCGTAGCCGGGATAACGATGACGTCCTCGGCCTCAGACTCCGTCACGGCCTCTGTCTCCGGGTCCGACTCAAGGGCGGCAGCTATCGCGGCCAGCCTCGTTATAGCAGAGGCGCCGGCTCGTCTTTGAGACCGTCCCCTTATAGTTCTAGTAACCCGCGTATTTGGCTGTAACTAGGAACCTCTCGCCGACTGTAACGAAGTCACCCGGGTGCGGCCGCGGCCGCGGCTCTAGGATGACCTCTGCGAGCCCTAAACTTTAAATTAAGAGAGATTGCGGCGCGCGCTTAGCTTTACGCAGCGAGGCGCCTGCGAATTCTGCTTTGGCCTCCTTGGCTGCGTTAACTGTGTTGTCTGCTCCTGCTGGGCATTATCCTCGCCGTCGTCGGCGGCCCTCAGTGCTGACGGCACAGGCATCTTGTCGTTGTTTAGCAGGCGAGGGCGGCCACGGAGGTTCTGGACGATGTCGGGATCGCAAATTCGAAGCAGGGGCTCGTCGATATCCTAGCATCACATAGTTAGTAGCTTTCTTATAGAAAAACCAGGGAAAACGTACCAGAGGCTTAACCAGCCACCATCGCGGGTGGACATCGTCTTTGCTGAGGGCTTCGCTGGCTTTAAGCCTCTTCAGGATCGTGTGGCTGCAAGGAAGCCCGTACTACTGTATAAAGC|upstream_gene_variant|MODIFIER|exon-XM_006963806.1-1|GENE_exon-XM_006963806.1-1|transcript|rna-XM_006963806.1|protein_coding||c.-4311delAinsGCTTTATACAGTAGTACGGGCTTCCTTGCAGCCACACGATCCTGAAGAGGCTTAAAGCCAGCGAAGCCCTCAGCAAAGACGATGTCCACCCGCGATGGTGGCTGGTTAAGCCTCTGGTACGTTTTCCCTGGTTTTTCTATAAGAAAGCTACTAACTATGTGATGCTAGGATATCGACGAGCCCCTGCTTCGAATTTGCGATCCCGACATCGTCCAGAACCTCCGTGGCCGCCCTCGCCTGCTAAACAACGACAAGATGCCTGTGCCGTCAGCACTGAGGGCCGCCGACGACGGCGAGGATAATGCCCAGCAGGAGCAGACAACACAGTTAACGCAGCCAAGGAGGCCAAAGCAGAATTCGCAGGCGCCTCGCTGCGTAAAGCTAAGCGCGCGCCGCAATCTCTCTTAATTTAAAGTTTAGGGCTCGCAGAGGTCATCCTAGAGCCGCGGCCGCGGCCGCACCCGGGTGACTTCGTTACAGTCGGCGAGAGGTTCCTAGTTACAGCCAAATACGCGGGTTACTAGAACTATAAGGGGACGGTCTCAAAGACGAGCCGGCGCCTCTGCTATAACGAGGCTGGCCGCGATAGCTGCCGCCCTTGAGTCGGACCCGGAGACAGAGGCCGTGACGGAGTCTGAGGCCGAGGACGTCATCGTTATCCCGGCTACGCAGATAGAAGAGGACGACGACGCTGACGAGCTAGCTGGGCTATGAGAAGTGTGTTTATCTTGATTAGAAGGGCCGGAATCGTTATTTTCGAACGAATTGGGTCAGATAGATAGTCTATAGTGCTGTAATGTAATTTTTTGTATGGTGATCTTCCTTCCCAGTGTGCTGCACTGTATTTTGGTGTGCGGGTGTGGTAATTGCGATTAAGGGGGTAAATCTAGCTTGTGATGTGGAGTACTACGGTGAAAATAGTAATACGTTACGGTGAAAATAGCAATACTCTTAATATAAGTTCACCTCTCGGCGTTCCCAAGACATCATTTAGTCTAG|||||4311|,CTAGACTAAATGATGTCTTGGGAACGCCGAGAGGTGAACTTATATTAAGAGTATTGCTATTTTCACCGTAACGTATTACTATTTTCACCGTAGTACTCCACATCACAAGCTAGATTTACCCCCTTAATCGCAATTACCACACCCGCACACCAAAATACAGTGCAGCACACTGGGAAGGAAGATCACCATACAAAAAATTACATTACAGCACTATAGACTATCTATCTGACCCAATTCGTTCGAAAATAACGATTCCGGCCCTTCTAATCAAGATAAACACACTTCTCATAGCCCAGCTAGCTCGTCAGCGTCGTCGTCCTCTTCTATCTGCGTAGCCGGGATAACGATGACGTCCTCGGCCTCAGACTCCGTCACGGCCTCTGTCTCCGGGTCCGACTCAAGGGCGGCAGCTATCGCGGCCAGCCTCGTTATAGCAGAGGCGCCGGCTCGTCTTTGAGACCGTCCCCTTATAGTTCTAGTAACCCGCGTATTTGGCTGTAACTAGGAACCTCTCGCCGACTGTAACGAAGTCACCCGGGTGCGGCCGCGGCCGCGGCTCTAGGATGACCTCTGCGAGCCCTAAACTTTAAATTAAGAGAGATTGCGGCGCGCGCTTAGCTTTACGCAGCGAGGCGCCTGCGAATTCTGCTTTGGCCTCCTTGGCTGCGTTAACTGTGTTGTCTGCTCCTGCTGGGCATTATCCTCGCCGTCGTCGGCGGCCCTCAGTGCTGACGGCACAGGCATCTTGTCGTTGTTTAGCAGGCGAGGGCGGCCACGGAGGTTCTGGACGATGTCGGGATCGCAAATTCGAAGCAGGGGCTCGTCGATATCCTAGCATCACATAGTTAGTAGCTTTCTTATAGAAAAACCAGGGAAAACGTACCAGAGGCTTAACCAGCCACCATCGCGGGTGGACATCGTCTTTGCTGAGGGCTTCGCTGGCTTTAAGCCTCTTCAGGATCGTGTGGCTGCAAGGAAGCCCGTACTACTGTATAAAGC|upstream_gene_variant|MODIFIER|TRIREDRAFT_105447|gene-TRIREDRAFT_105447|transcript|XM_006963621.1|protein_coding||c.-994delAinsCTAGACTAAATGATGTCTTGGGAACGCCGAGAGGTGAACTTATATTAAGAGTATTGCTATTTTCACCGTAACGTATTACTATTTTCACCGTAGTACTCCACATCACAAGCTAGATTTACCCCCTTAATCGCAATTACCACACCCGCACACCAAAATACAGTGCAGCACACTGGGAAGGAAGATCACCATACAAAAAATTACATTACAGCACTATAGACTATCTATCTGACCCAATTCGTTCGAAAATAACGATTCCGGCCCTTCTAATCAAGATAAACACACTTCTCATAGCCCAGCTAGCTCGTCAGCGTCGTCGTCCTCTTCTATCTGCGTAGCCGGGATAACGATGACGTCCTCGGCCTCAGACTCCGTCACGGCCTCTGTCTCCGGGTCCGACTCAAGGGCGGCAGCTATCGCGGCCAGCCTCGTTATAGCAGAGGCGCCGGCTCGTCTTTGAGACCGTCCCCTTATAGTTCTAGTAACCCGCGTATTTGGCTGTAACTAGGAACCTCTCGCCGACTGTAACGAAGTCACCCGGGTGCGGCCGCGGCCGCGGCTCTAGGATGACCTCTGCGAGCCCTAAACTTTAAATTAAGAGAGATTGCGGCGCGCGCTTAGCTTTACGCAGCGAGGCGCCTGCGAATTCTGCTTTGGCCTCCTTGGCTGCGTTAACTGTGTTGTCTGCTCCTGCTGGGCATTATCCTCGCCGTCGTCGGCGGCCCTCAGTGCTGACGGCACAGGCATCTTGTCGTTGTTTAGCAGGCGAGGGCGGCCACGGAGGTTCTGGACGATGTCGGGATCGCAAATTCGAAGCAGGGGCTCGTCGATATCCTAGCATCACATAGTTAGTAGCTTTCTTATAGAAAAACCAGGGAAAACGTACCAGAGGCTTAACCAGCCACCATCGCGGGTGGACATCGTCTTTGCTGAGGGCTTCGCTGGCTTTAAGCCTCTTCAGGATCGTGTGGCTGCAAGGAAGCCCGTACTACTGTATAAAGC|||||406|WARNING_TRANSCRIPT_NO_START_CODON,CTAGACTAAATGATGTCTTGGGAACGCCGAGAGGTGAACTTATATTAAGAGTATTGCTATTTTCACCGTAACGTATTACTATTTTCACCGTAGTACTCCACATCACAAGCTAGATTTACCCCCTTAATCGCAATTACCACACCCGCACACCAAAATACAGTGCAGCACACTGGGAAGGAAGATCACCATACAAAAAATTACATTACAGCACTATAGACTATCTATCTGACCCAATTCGTTCGAAAATAACGATTCCGGCCCTTCTAATCAAGATAAACACACTTCTCATAGCCCAGCTAGCTCGTCAGCGTCGTCGTCCTCTTCTATCTGCGTAGCCGGGATAACGATGACGTCCTCGGCCTCAGACTCCGTCACGGCCTCTGTCTCCGGGTCCGACTCAAGGGCGGCAGCTATCGCGGCCAGCCTCGTTATAGCAGAGGCGCCGGCTCGTCTTTGAGACCGTCCCCTTATAGTTCTAGTAACCCGCGTATTTGGCTGTAACTAGGAACCTCTCGCCGACTGTAACGAAGTCACCCGGGTGCGGCCGCGGCCGCGGCTCTAGGATGACCTCTGCGAGCCCTAAACTTTAAATTAAGAGAGATTGCGGCGCGCGCTTAGCTTTACGCAGCGAGGCGCCTGCGAATTCTGCTTTGGCCTCCTTGGCTGCGTTAACTGTGTTGTCTGCTCCTGCTGGGCATTATCCTCGCCGTCGTCGGCGGCCCTCAGTGCTGACGGCACAGGCATCTTGTCGTTGTTTAGCAGGCGAGGGCGGCCACGGAGGTTCTGGACGATGTCGGGATCGCAAATTCGAAGCAGGGGCTCGTCGATATCCTAGCATCACATAGTTAGTAGCTTTCTTATAGAAAAACCAGGGAAAACGTACCAGAGGCTTAACCAGCCACCATCGCGGGTGGACATCGTCTTTGCTGAGGGCTTCGCTGGCTTTAAGCCTCTTCAGGATCGTGTGGCTGCAAGGAAGCCCGTACTACTGTATAAAGC|upstream_gene_variant|MODIFIER|TRIREDRAFT_105447|gene-TRIREDRAFT_105447|transcript|XM_006963621.1|protein_coding||c.-995_-994insCTAGACTAAATGATGTCTTGGGAACGCCGAGAGGTGAACTTATATTAAGAGTATTGCTATTTTCACCGTAACGTATTACTATTTTCACCGTAGTACTCCACATCACAAGCTAGATTTACCCCCTTAATCGCAATTACCACACCCGCACACCAAAATACAGTGCAGCACACTGGGAAGGAAGATCACCATACAAAAAATTACATTACAGCACTATAGACTATCTATCTGACCCAATTCGTTCGAAAATAACGATTCCGGCCCTTCTAATCAAGATAAACACACTTCTCATAGCCCAGCTAGCTCGTCAGCGTCGTCGTCCTCTTCTATCTGCGTAGCCGGGATAACGATGACGTCCTCGGCCTCAGACTCCGTCACGGCCTCTGTCTCCGGGTCCGACTCAAGGGCGGCAGCTATCGCGGCCAGCCTCGTTATAGCAGAGGCGCCGGCTCGTCTTTGAGACCGTCCCCTTATAGTTCTAGTAACCCGCGTATTTGGCTGTAACTAGGAACCTCTCGCCGACTGTAACGAAGTCACCCGGGTGCGGCCGCGGCCGCGGCTCTAGGATGACCTCTGCGAGCCCTAAACTTTAAATTAAGAGAGATTGCGGCGCGCGCTTAGCTTTACGCAGCGAGGCGCCTGCGAATTCTGCTTTGGCCTCCTTGGCTGCGTTAACTGTGTTGTCTGCTCCTGCTGGGCATTATCCTCGCCGTCGTCGGCGGCCCTCAGTGCTGACGGCACAGGCATCTTGTCGTTGTTTAGCAGGCGAGGGCGGCCACGGAGGTTCTGGACGATGTCGGGATCGCAAATTCGAAGCAGGGGCTCGTCGATATCCTAGCATCACATAGTTAGTAGCTTTCTTATAGAAAAACCAGGGAAAACGTACCAGAGGCTTAACCAGCCACCATCGCGGGTGGACATCGTCTTTGCTGAGGGCTTCGCTGGCTTTAAGCCTCTTCAGGATCGTGTGGCTGCAAGGAAGCCCGTACTACTGTATAAAGC|||||406|WARNING_TRANSCRIPT_NO_START_CODON,CTAGACTAAATGATGTCTTGGGAACGCCGAGAGGTGAACTTATATTAAGAGTATTGCTATTTTCACCGTAACGTATTACTATTTTCACCGTAGTACTCCACATCACAAGCTAGATTTACCCCCTTAATCGCAATTACCACACCCGCACACCAAAATACAGTGCAGCACACTGGGAAGGAAGATCACCATACAAAAAATTACATTACAGCACTATAGACTATCTATCTGACCCAATTCGTTCGAAAATAACGATTCCGGCCCTTCTAATCAAGATAAACACACTTCTCATAGCCCAGCTAGCTCGTCAGCGTCGTCGTCCTCTTCTATCTGCGTAGCCGGGATAACGATGACGTCCTCGGCCTCAGACTCCGTCACGGCCTCTGTCTCCGGGTCCGACTCAAGGGCGGCAGCTATCGCGGCCAGCCTCGTTATAGCAGAGGCGCCGGCTCGTCTTTGAGACCGTCCCCTTATAGTTCTAGTAACCCGCGTATTTGGCTGTAACTAGGAACCTCTCGCCGACTGTAACGAAGTCACCCGGGTGCGGCCGCGGCCGCGGCTCTAGGATGACCTCTGCGAGCCCTAAACTTTAAATTAAGAGAGATTGCGGCGCGCGCTTAGCTTTACGCAGCGAGGCGCCTGCGAATTCTGCTTTGGCCTCCTTGGCTGCGTTAACTGTGTTGTCTGCTCCTGCTGGGCATTATCCTCGCCGTCGTCGGCGGCCCTCAGTGCTGACGGCACAGGCATCTTGTCGTTGTTTAGCAGGCGAGGGCGGCCACGGAGGTTCTGGACGATGTCGGGATCGCAAATTCGAAGCAGGGGCTCGTCGATATCCTAGCATCACATAGTTAGTAGCTTTCTTATAGAAAAACCAGGGAAAACGTACCAGAGGCTTAACCAGCCACCATCGCGGGTGGACATCGTCTTTGCTGAGGGCTTCGCTGGCTTTAAGCCTCTTCAGGATCGTGTGGCTGCAAGGAAGCCCGTACTACTGTATAAAGC|upstream_gene_variant|MODIFIER|TRIREDRAFT_105447|gene-TRIREDRAFT_105447|transcript|XM_006963621.1|protein_coding||c.-994delGinsCTAGACTAAATGATGTCTTGGGAACGCCGAGAGGTGAACTTATATTAAGAGTATTGCTATTTTCACCGTAACGTATTACTATTTTCACCGTAGTACTCCACATCACAAGCTAGATTTACCCCCTTAATCGCAATTACCACACCCGCACACCAAAATACAGTGCAGCACACTGGGAAGGAAGATCACCATACAAAAAATTACATTACAGCACTATAGACTATCTATCTGACCCAATTCGTTCGAAAATAACGATTCCGGCCCTTCTAATCAAGATAAACACACTTCTCATAGCCCAGCTAGCTCGTCAGCGTCGTCGTCCTCTTCTATCTGCGTAGCCGGGATAACGATGACGTCCTCGGCCTCAGACTCCGTCACGGCCTCTGTCTCCGGGTCCGACTCAAGGGCGGCAGCTATCGCGGCCAGCCTCGTTATAGCAGAGGCGCCGGCTCGTCTTTGAGACCGTCCCCTTATAGTTCTAGTAACCCGCGTATTTGGCTGTAACTAGGAACCTCTCGCCGACTGTAACGAAGTCACCCGGGTGCGGCCGCGGCCGCGGCTCTAGGATGACCTCTGCGAGCCCTAAACTTTAAATTAAGAGAGATTGCGGCGCGCGCTTAGCTTTACGCAGCGAGGCGCCTGCGAATTCTGCTTTGGCCTCCTTGGCTGCGTTAACTGTGTTGTCTGCTCCTGCTGGGCATTATCCTCGCCGTCGTCGGCGGCCCTCAGTGCTGACGGCACAGGCATCTTGTCGTTGTTTAGCAGGCGAGGGCGGCCACGGAGGTTCTGGACGATGTCGGGATCGCAAATTCGAAGCAGGGGCTCGTCGATATCCTAGCATCACATAGTTAGTAGCTTTCTTATAGAAAAACCAGGGAAAACGTACCAGAGGCTTAACCAGCCACCATCGCGGGTGGACATCGTCTTTGCTGAGGGCTTCGCTGGCTTTAAGCCTCTTCAGGATCGTGTGGCTGCAAGGAAGCCCGTACTACTGTATAAAGC|||||406|WARNING_TRANSCRIPT_NO_START_CODON,CTAGACTAAATGATGTCTTGGGAACGCCGAGAGGTGAACTTATATTAAGAGTATTGCTATTTTCACCGTAACGTATTACTATTTTCACCGTAGTACTCCACATCACAAGCTAGATTTACCCCCTTAATCGCAATTACCACACCCGCACACCAAAATACAGTGCAGCACACTGGGAAGGAAGATCACCATACAAAAAATTACATTACAGCACTATAGACTATCTATCTGACCCAATTCGTTCGAAAATAACGATTCCGGCCCTTCTAATCAAGATAAACACACTTCTCATAGCCCAGCTAGCTCGTCAGCGTCGTCGTCCTCTTCTATCTGCGTAGCCGGGATAACGATGACGTCCTCGGCCTCAGACTCCGTCACGGCCTCTGTCTCCGGGTCCGACTCAAGGGCGGCAGCTATCGCGGCCAGCCTCGTTATAGCAGAGGCGCCGGCTCGTCTTTGAGACCGTCCCCTTATAGTTCTAGTAACCCGCGTATTTGGCTGTAACTAGGAACCTCTCGCCGACTGTAACGAAGTCACCCGGGTGCGGCCGCGGCCGCGGCTCTAGGATGACCTCTGCGAGCCCTAAACTTTAAATTAAGAGAGATTGCGGCGCGCGCTTAGCTTTACGCAGCGAGGCGCCTGCGAATTCTGCTTTGGCCTCCTTGGCTGCGTTAACTGTGTTGTCTGCTCCTGCTGGGCATTATCCTCGCCGTCGTCGGCGGCCCTCAGTGCTGACGGCACAGGCATCTTGTCGTTGTTTAGCAGGCGAGGGCGGCCACGGAGGTTCTGGACGATGTCGGGATCGCAAATTCGAAGCAGGGGCTCGTCGATATCCTAGCATCACATAGTTAGTAGCTTTCTTATAGAAAAACCAGGGAAAACGTACCAGAGGCTTAACCAGCCACCATCGCGGGTGGACATCGTCTTTGCTGAGGGCTTCGCTGGCTTTAAGCCTCTTCAGGATCGTGTGGCTGCAAGGAAGCCCGTACTACTGTATAAAGC|upstream_gene_variant|MODIFIER|TRIREDRAFT_105447|gene-TRIREDRAFT_105447|transcript|XM_006963621.1|protein_coding||c.-994delTinsCTAGACTAAATGATGTCTTGGGAACGCCGAGAGGTGAACTTATATTAAGAGTATTGCTATTTTCACCGTAACGTATTACTATTTTCACCGTAGTACTCCACATCACAAGCTAGATTTACCCCCTTAATCGCAATTACCACACCCGCACACCAAAATACAGTGCAGCACACTGGGAAGGAAGATCACCATACAAAAAATTACATTACAGCACTATAGACTATCTATCTGACCCAATTCGTTCGAAAATAACGATTCCGGCCCTTCTAATCAAGATAAACACACTTCTCATAGCCCAGCTAGCTCGTCAGCGTCGTCGTCCTCTTCTATCTGCGTAGCCGGGATAACGATGACGTCCTCGGCCTCAGACTCCGTCACGGCCTCTGTCTCCGGGTCCGACTCAAGGGCGGCAGCTATCGCGGCCAGCCTCGTTATAGCAGAGGCGCCGGCTCGTCTTTGAGACCGTCCCCTTATAGTTCTAGTAACCCGCGTATTTGGCTGTAACTAGGAACCTCTCGCCGACTGTAACGAAGTCACCCGGGTGCGGCCGCGGCCGCGGCTCTAGGATGACCTCTGCGAGCCCTAAACTTTAAATTAAGAGAGATTGCGGCGCGCGCTTAGCTTTACGCAGCGAGGCGCCTGCGAATTCTGCTTTGGCCTCCTTGGCTGCGTTAACTGTGTTGTCTGCTCCTGCTGGGCATTATCCTCGCCGTCGTCGGCGGCCCTCAGTGCTGACGGCACAGGCATCTTGTCGTTGTTTAGCAGGCGAGGGCGGCCACGGAGGTTCTGGACGATGTCGGGATCGCAAATTCGAAGCAGGGGCTCGTCGATATCCTAGCATCACATAGTTAGTAGCTTTCTTATAGAAAAACCAGGGAAAACGTACCAGAGGCTTAACCAGCCACCATCGCGGGTGGACATCGTCTTTGCTGAGGGCTTCGCTGGCTTTAAGCCTCTTCAGGATCGTGTGGCTGCAAGGAAGCCCGTACTACTGTATAAAGC|||||406|WARNING_TRANSCRIPT_NO_START_CODON,CTAGACTAAATGATGTCTTGGGAACGCCGAGAGGTGAACTTATATTAAGAGTATTGCTATTTTCACCGTAACGTATTACTATTTTCACCGTAGTACTCCACATCACAAGCTAGATTTACCCCCTTAATCGCAATTACCACACCCGCACACCAAAATACAGTGCAGCACACTGGGAAGGAAGATCACCATACAAAAAATTACATTACAGCACTATAGACTATCTATCTGACCCAATTCGTTCGAAAATAACGATTCCGGCCCTTCTAATCAAGATAAACACACTTCTCATAGCCCAGCTAGCTCGTCAGCGTCGTCGTCCTCTTCTATCTGCGTAGCCGGGATAACGATGACGTCCTCGGCCTCAGACTCCGTCACGGCCTCTGTCTCCGGGTCCGACTCAAGGGCGGCAGCTATCGCGGCCAGCCTCGTTATAGCAGAGGCGCCGGCTCGTCTTTGAGACCGTCCCCTTATAGTTCTAGTAACCCGCGTATTTGGCTGTAACTAGGAACCTCTCGCCGACTGTAACGAAGTCACCCGGGTGCGGCCGCGGCCGCGGCTCTAGGATGACCTCTGCGAGCCCTAAACTTTAAATTAAGAGAGATTGCGGCGCGCGCTTAGCTTTACGCAGCGAGGCGCCTGCGAATTCTGCTTTGGCCTCCTTGGCTGCGTTAACTGTGTTGTCTGCTCCTGCTGGGCATTATCCTCGCCGTCGTCGGCGGCCCTCAGTGCTGACGGCACAGGCATCTTGTCGTTGTTTAGCAGGCGAGGGCGGCCACGGAGGTTCTGGACGATGTCGGGATCGCAAATTCGAAGCAGGGGCTCGTCGATATCCTAGCATCACATAGTTAGTAGCTTTCTTATAGAAAAACCAGGGAAAACGTACCAGAGGCTTAACCAGCCACCATCGCGGGTGGACATCGTCTTTGCTGAGGGCTTCGCTGGCTTTAAGCCTCTTCAGGATCGTGTGGCTGCAAGGAAGCCCGTACTACTGTATAAAGC|upstream_gene_variant|MODIFIER|exon-XM_006963621.1-1|GENE_exon-XM_006963621.1-1|transcript|rna-XM_006963621.1|protein_coding||c.-406delAinsCTAGACTAAATGATGTCTTGGGAACGCCGAGAGGTGAACTTATATTAAGAGTATTGCTATTTTCACCGTAACGTATTACTATTTTCACCGTAGTACTCCACATCACAAGCTAGATTTACCCCCTTAATCGCAATTACCACACCCGCACACCAAAATACAGTGCAGCACACTGGGAAGGAAGATCACCATACAAAAAATTACATTACAGCACTATAGACTATCTATCTGACCCAATTCGTTCGAAAATAACGATTCCGGCCCTTCTAATCAAGATAAACACACTTCTCATAGCCCAGCTAGCTCGTCAGCGTCGTCGTCCTCTTCTATCTGCGTAGCCGGGATAACGATGACGTCCTCGGCCTCAGACTCCGTCACGGCCTCTGTCTCCGGGTCCGACTCAAGGGCGGCAGCTATCGCGGCCAGCCTCGTTATAGCAGAGGCGCCGGCTCGTCTTTGAGACCGTCCCCTTATAGTTCTAGTAACCCGCGTATTTGGCTGTAACTAGGAACCTCTCGCCGACTGTAACGAAGTCACCCGGGTGCGGCCGCGGCCGCGGCTCTAGGATGACCTCTGCGAGCCCTAAACTTTAAATTAAGAGAGATTGCGGCGCGCGCTTAGCTTTACGCAGCGAGGCGCCTGCGAATTCTGCTTTGGCCTCCTTGGCTGCGTTAACTGTGTTGTCTGCTCCTGCTGGGCATTATCCTCGCCGTCGTCGGCGGCCCTCAGTGCTGACGGCACAGGCATCTTGTCGTTGTTTAGCAGGCGAGGGCGGCCACGGAGGTTCTGGACGATGTCGGGATCGCAAATTCGAAGCAGGGGCTCGTCGATATCCTAGCATCACATAGTTAGTAGCTTTCTTATAGAAAAACCAGGGAAAACGTACCAGAGGCTTAACCAGCCACCATCGCGGGTGGACATCGTCTTTGCTGAGGGCTTCGCTGGCTTTAAGCCTCTTCAGGATCGTGTGGCTGCAAGGAAGCCCGTACTACTGTATAAAGC|||||406|,CTAGACTAAATGATGTCTTGGGAACGCCGAGAGGTGAACTTATATTAAGAGTATTGCTATTTTCACCGTAACGTATTACTATTTTCACCGTAGTACTCCACATCACAAGCTAGATTTACCCCCTTAATCGCAATTACCACACCCGCACACCAAAATACAGTGCAGCACACTGGGAAGGAAGATCACCATACAAAAAATTACATTACAGCACTATAGACTATCTATCTGACCCAATTCGTTCGAAAATAACGATTCCGGCCCTTCTAATCAAGATAAACACACTTCTCATAGCCCAGCTAGCTCGTCAGCGTCGTCGTCCTCTTCTATCTGCGTAGCCGGGATAACGATGACGTCCTCGGCCTCAGACTCCGTCACGGCCTCTGTCTCCGGGTCCGACTCAAGGGCGGCAGCTATCGCGGCCAGCCTCGTTATAGCAGAGGCGCCGGCTCGTCTTTGAGACCGTCCCCTTATAGTTCTAGTAACCCGCGTATTTGGCTGTAACTAGGAACCTCTCGCCGACTGTAACGAAGTCACCCGGGTGCGGCCGCGGCCGCGGCTCTAGGATGACCTCTGCGAGCCCTAAACTTTAAATTAAGAGAGATTGCGGCGCGCGCTTAGCTTTACGCAGCGAGGCGCCTGCGAATTCTGCTTTGGCCTCCTTGGCTGCGTTAACTGTGTTGTCTGCTCCTGCTGGGCATTATCCTCGCCGTCGTCGGCGGCCCTCAGTGCTGACGGCACAGGCATCTTGTCGTTGTTTAGCAGGCGAGGGCGGCCACGGAGGTTCTGGACGATGTCGGGATCGCAAATTCGAAGCAGGGGCTCGTCGATATCCTAGCATCACATAGTTAGTAGCTTTCTTATAGAAAAACCAGGGAAAACGTACCAGAGGCTTAACCAGCCACCATCGCGGGTGGACATCGTCTTTGCTGAGGGCTTCGCTGGCTTTAAGCCTCTTCAGGATCGTGTGGCTGCAAGGAAGCCCGTACTACTGTATAAAGC|upstream_gene_variant|MODIFIER|exon-XM_006963621.1-1|GENE_exon-XM_006963621.1-1|transcript|rna-XM_006963621.1|protein_coding||c.-407_-406insCTAGACTAAATGATGTCTTGGGAACGCCGAGAGGTGAACTTATATTAAGAGTATTGCTATTTTCACCGTAACGTATTACTATTTTCACCGTAGTACTCCACATCACAAGCTAGATTTACCCCCTTAATCGCAATTACCACACCCGCACACCAAAATACAGTGCAGCACACTGGGAAGGAAGATCACCATACAAAAAATTACATTACAGCACTATAGACTATCTATCTGACCCAATTCGTTCGAAAATAACGATTCCGGCCCTTCTAATCAAGATAAACACACTTCTCATAGCCCAGCTAGCTCGTCAGCGTCGTCGTCCTCTTCTATCTGCGTAGCCGGGATAACGATGACGTCCTCGGCCTCAGACTCCGTCACGGCCTCTGTCTCCGGGTCCGACTCAAGGGCGGCAGCTATCGCGGCCAGCCTCGTTATAGCAGAGGCGCCGGCTCGTCTTTGAGACCGTCCCCTTATAGTTCTAGTAACCCGCGTATTTGGCTGTAACTAGGAACCTCTCGCCGACTGTAACGAAGTCACCCGGGTGCGGCCGCGGCCGCGGCTCTAGGATGACCTCTGCGAGCCCTAAACTTTAAATTAAGAGAGATTGCGGCGCGCGCTTAGCTTTACGCAGCGAGGCGCCTGCGAATTCTGCTTTGGCCTCCTTGGCTGCGTTAACTGTGTTGTCTGCTCCTGCTGGGCATTATCCTCGCCGTCGTCGGCGGCCCTCAGTGCTGACGGCACAGGCATCTTGTCGTTGTTTAGCAGGCGAGGGCGGCCACGGAGGTTCTGGACGATGTCGGGATCGCAAATTCGAAGCAGGGGCTCGTCGATATCCTAGCATCACATAGTTAGTAGCTTTCTTATAGAAAAACCAGGGAAAACGTACCAGAGGCTTAACCAGCCACCATCGCGGGTGGACATCGTCTTTGCTGAGGGCTTCGCTGGCTTTAAGCCTCTTCAGGATCGTGTGGCTGCAAGGAAGCCCGTACTACTGTATAAAGC|||||406|,CTAGACTAAATGATGTCTTGGGAACGCCGAGAGGTGAACTTATATTAAGAGTATTGCTATTTTCACCGTAACGTATTACTATTTTCACCGTAGTACTCCACATCACAAGCTAGATTTACCCCCTTAATCGCAATTACCACACCCGCACACCAAAATACAGTGCAGCACACTGGGAAGGAAGATCACCATACAAAAAATTACATTACAGCACTATAGACTATCTATCTGACCCAATTCGTTCGAAAATAACGATTCCGGCCCTTCTAATCAAGATAAACACACTTCTCATAGCCCAGCTAGCTCGTCAGCGTCGTCGTCCTCTTCTATCTGCGTAGCCGGGATAACGATGACGTCCTCGGCCTCAGACTCCGTCACGGCCTCTGTCTCCGGGTCCGACTCAAGGGCGGCAGCTATCGCGGCCAGCCTCGTTATAGCAGAGGCGCCGGCTCGTCTTTGAGACCGTCCCCTTATAGTTCTAGTAACCCGCGTATTTGGCTGTAACTAGGAACCTCTCGCCGACTGTAACGAAGTCACCCGGGTGCGGCCGCGGCCGCGGCTCTAGGATGACCTCTGCGAGCCCTAAACTTTAAATTAAGAGAGATTGCGGCGCGCGCTTAGCTTTACGCAGCGAGGCGCCTGCGAATTCTGCTTTGGCCTCCTTGGCTGCGTTAACTGTGTTGTCTGCTCCTGCTGGGCATTATCCTCGCCGTCGTCGGCGGCCCTCAGTGCTGACGGCACAGGCATCTTGTCGTTGTTTAGCAGGCGAGGGCGGCCACGGAGGTTCTGGACGATGTCGGGATCGCAAATTCGAAGCAGGGGCTCGTCGATATCCTAGCATCACATAGTTAGTAGCTTTCTTATAGAAAAACCAGGGAAAACGTACCAGAGGCTTAACCAGCCACCATCGCGGGTGGACATCGTCTTTGCTGAGGGCTTCGCTGGCTTTAAGCCTCTTCAGGATCGTGTGGCTGCAAGGAAGCCCGTACTACTGTATAAAGC|upstream_gene_variant|MODIFIER|exon-XM_006963621.1-1|GENE_exon-XM_006963621.1-1|transcript|rna-XM_006963621.1|protein_coding||c.-406delGinsCTAGACTAAATGATGTCTTGGGAACGCCGAGAGGTGAACTTATATTAAGAGTATTGCTATTTTCACCGTAACGTATTACTATTTTCACCGTAGTACTCCACATCACAAGCTAGATTTACCCCCTTAATCGCAATTACCACACCCGCACACCAAAATACAGTGCAGCACACTGGGAAGGAAGATCACCATACAAAAAATTACATTACAGCACTATAGACTATCTATCTGACCCAATTCGTTCGAAAATAACGATTCCGGCCCTTCTAATCAAGATAAACACACTTCTCATAGCCCAGCTAGCTCGTCAGCGTCGTCGTCCTCTTCTATCTGCGTAGCCGGGATAACGATGACGTCCTCGGCCTCAGACTCCGTCACGGCCTCTGTCTCCGGGTCCGACTCAAGGGCGGCAGCTATCGCGGCCAGCCTCGTTATAGCAGAGGCGCCGGCTCGTCTTTGAGACCGTCCCCTTATAGTTCTAGTAACCCGCGTATTTGGCTGTAACTAGGAACCTCTCGCCGACTGTAACGAAGTCACCCGGGTGCGGCCGCGGCCGCGGCTCTAGGATGACCTCTGCGAGCCCTAAACTTTAAATTAAGAGAGATTGCGGCGCGCGCTTAGCTTTACGCAGCGAGGCGCCTGCGAATTCTGCTTTGGCCTCCTTGGCTGCGTTAACTGTGTTGTCTGCTCCTGCTGGGCATTATCCTCGCCGTCGTCGGCGGCCCTCAGTGCTGACGGCACAGGCATCTTGTCGTTGTTTAGCAGGCGAGGGCGGCCACGGAGGTTCTGGACGATGTCGGGATCGCAAATTCGAAGCAGGGGCTCGTCGATATCCTAGCATCACATAGTTAGTAGCTTTCTTATAGAAAAACCAGGGAAAACGTACCAGAGGCTTAACCAGCCACCATCGCGGGTGGACATCGTCTTTGCTGAGGGCTTCGCTGGCTTTAAGCCTCTTCAGGATCGTGTGGCTGCAAGGAAGCCCGTACTACTGTATAAAGC|||||406|,CTAGACTAAATGATGTCTTGGGAACGCCGAGAGGTGAACTTATATTAAGAGTATTGCTATTTTCACCGTAACGTATTACTATTTTCACCGTAGTACTCCACATCACAAGCTAGATTTACCCCCTTAATCGCAATTACCACACCCGCACACCAAAATACAGTGCAGCACACTGGGAAGGAAGATCACCATACAAAAAATTACATTACAGCACTATAGACTATCTATCTGACCCAATTCGTTCGAAAATAACGATTCCGGCCCTTCTAATCAAGATAAACACACTTCTCATAGCCCAGCTAGCTCGTCAGCGTCGTCGTCCTCTTCTATCTGCGTAGCCGGGATAACGATGACGTCCTCGGCCTCAGACTCCGTCACGGCCTCTGTCTCCGGGTCCGACTCAAGGGCGGCAGCTATCGCGGCCAGCCTCGTTATAGCAGAGGCGCCGGCTCGTCTTTGAGACCGTCCCCTTATAGTTCTAGTAACCCGCGTATTTGGCTGTAACTAGGAACCTCTCGCCGACTGTAACGAAGTCACCCGGGTGCGGCCGCGGCCGCGGCTCTAGGATGACCTCTGCGAGCCCTAAACTTTAAATTAAGAGAGATTGCGGCGCGCGCTTAGCTTTACGCAGCGAGGCGCCTGCGAATTCTGCTTTGGCCTCCTTGGCTGCGTTAACTGTGTTGTCTGCTCCTGCTGGGCATTATCCTCGCCGTCGTCGGCGGCCCTCAGTGCTGACGGCACAGGCATCTTGTCGTTGTTTAGCAGGCGAGGGCGGCCACGGAGGTTCTGGACGATGTCGGGATCGCAAATTCGAAGCAGGGGCTCGTCGATATCCTAGCATCACATAGTTAGTAGCTTTCTTATAGAAAAACCAGGGAAAACGTACCAGAGGCTTAACCAGCCACCATCGCGGGTGGACATCGTCTTTGCTGAGGGCTTCGCTGGCTTTAAGCCTCTTCAGGATCGTGTGGCTGCAAGGAAGCCCGTACTACTGTATAAAGC|upstream_gene_variant|MODIFIER|exon-XM_006963621.1-1|GENE_exon-XM_006963621.1-1|transcript|rna-XM_006963621.1|protein_coding||c.-406delTinsCTAGACTAAATGATGTCTTGGGAACGCCGAGAGGTGAACTTATATTAAGAGTATTGCTATTTTCACCGTAACGTATTACTATTTTCACCGTAGTACTCCACATCACAAGCTAGATTTACCCCCTTAATCGCAATTACCACACCCGCACACCAAAATACAGTGCAGCACACTGGGAAGGAAGATCACCATACAAAAAATTACATTACAGCACTATAGACTATCTATCTGACCCAATTCGTTCGAAAATAACGATTCCGGCCCTTCTAATCAAGATAAACACACTTCTCATAGCCCAGCTAGCTCGTCAGCGTCGTCGTCCTCTTCTATCTGCGTAGCCGGGATAACGATGACGTCCTCGGCCTCAGACTCCGTCACGGCCTCTGTCTCCGGGTCCGACTCAAGGGCGGCAGCTATCGCGGCCAGCCTCGTTATAGCAGAGGCGCCGGCTCGTCTTTGAGACCGTCCCCTTATAGTTCTAGTAACCCGCGTATTTGGCTGTAACTAGGAACCTCTCGCCGACTGTAACGAAGTCACCCGGGTGCGGCCGCGGCCGCGGCTCTAGGATGACCTCTGCGAGCCCTAAACTTTAAATTAAGAGAGATTGCGGCGCGCGCTTAGCTTTACGCAGCGAGGCGCCTGCGAATTCTGCTTTGGCCTCCTTGGCTGCGTTAACTGTGTTGTCTGCTCCTGCTGGGCATTATCCTCGCCGTCGTCGGCGGCCCTCAGTGCTGACGGCACAGGCATCTTGTCGTTGTTTAGCAGGCGAGGGCGGCCACGGAGGTTCTGGACGATGTCGGGATCGCAAATTCGAAGCAGGGGCTCGTCGATATCCTAGCATCACATAGTTAGTAGCTTTCTTATAGAAAAACCAGGGAAAACGTACCAGAGGCTTAACCAGCCACCATCGCGGGTGGACATCGTCTTTGCTGAGGGCTTCGCTGGCTTTAAGCCTCTTCAGGATCGTGTGGCTGCAAGGAAGCCCGTACTACTGTATAAAGC|||||406|,CTAGACTAAATGATGTCTTGGGAACGCCGAGAGGTGAACTTATATTAAGAGTATTGCTATTTTCACCGTAACGTATTACTATTTTCACCGTAGTACTCCACATCACAAGCTAGATTTACCCCCTTAATCGCAATTACCACACCCGCACACCAAAATACAGTGCAGCACACTGGGAAGGAAGATCACCATACAAAAAATTACATTACAGCACTATAGACTATCTATCTGACCCAATTCGTTCGAAAATAACGATTCCGGCCCTTCTAATCAAGATAAACACACTTCTCATAGCCCAGCTAGCTCGTCAGCGTCGTCGTCCTCTTCTATCTGCGTAGCCGGGATAACGATGACGTCCTCGGCCTCAGACTCCGTCACGGCCTCTGTCTCCGGGTCCGACTCAAGGGCGGCAGCTATCGCGGCCAGCCTCGTTATAGCAGAGGCGCCGGCTCGTCTTTGAGACCGTCCCCTTATAGTTCTAGTAACCCGCGTATTTGGCTGTAACTAGGAACCTCTCGCCGACTGTAACGAAGTCACCCGGGTGCGGCCGCGGCCGCGGCTCTAGGATGACCTCTGCGAGCCCTAAACTTTAAATTAAGAGAGATTGCGGCGCGCGCTTAGCTTTACGCAGCGAGGCGCCTGCGAATTCTGCTTTGGCCTCCTTGGCTGCGTTAACTGTGTTGTCTGCTCCTGCTGGGCATTATCCTCGCCGTCGTCGGCGGCCCTCAGTGCTGACGGCACAGGCATCTTGTCGTTGTTTAGCAGGCGAGGGCGGCCACGGAGGTTCTGGACGATGTCGGGATCGCAAATTCGAAGCAGGGGCTCGTCGATATCCTAGCATCACATAGTTAGTAGCTTTCTTATAGAAAAACCAGGGAAAACGTACCAGAGGCTTAACCAGCCACCATCGCGGGTGGACATCGTCTTTGCTGAGGGCTTCGCTGGCTTTAAGCCTCTTCAGGATCGTGTGGCTGCAAGGAAGCCCGTACTACTGTATAAAGC|upstream_gene_variant|MODIFIER|TRIREDRAFT_105448|gene-TRIREDRAFT_105448|transcript|XM_006963807.2|protein_coding||c.-1932delAinsCTAGACTAAATGATGTCTTGGGAACGCCGAGAGGTGAACTTATATTAAGAGTATTGCTATTTTCACCGTAACGTATTACTATTTTCACCGTAGTACTCCACATCACAAGCTAGATTTACCCCCTTAATCGCAATTACCACACCCGCACACCAAAATACAGTGCAGCACACTGGGAAGGAAGATCACCATACAAAAAATTACATTACAGCACTATAGACTATCTATCTGACCCAATTCGTTCGAAAATAACGATTCCGGCCCTTCTAATCAAGATAAACACACTTCTCATAGCCCAGCTAGCTCGTCAGCGTCGTCGTCCTCTTCTATCTGCGTAGCCGGGATAACGATGACGTCCTCGGCCTCAGACTCCGTCACGGCCTCTGTCTCCGGGTCCGACTCAAGGGCGGCAGCTATCGCGGCCAGCCTCGTTATAGCAGAGGCGCCGGCTCGTCTTTGAGACCGTCCCCTTATAGTTCTAGTAACCCGCGTATTTGGCTGTAACTAGGAACCTCTCGCCGACTGTAACGAAGTCACCCGGGTGCGGCCGCGGCCGCGGCTCTAGGATGACCTCTGCGAGCCCTAAACTTTAAATTAAGAGAGATTGCGGCGCGCGCTTAGCTTTACGCAGCGAGGCGCCTGCGAATTCTGCTTTGGCCTCCTTGGCTGCGTTAACTGTGTTGTCTGCTCCTGCTGGGCATTATCCTCGCCGTCGTCGGCGGCCCTCAGTGCTGACGGCACAGGCATCTTGTCGTTGTTTAGCAGGCGAGGGCGGCCACGGAGGTTCTGGACGATGTCGGGATCGCAAATTCGAAGCAGGGGCTCGTCGATATCCTAGCATCACATAGTTAGTAGCTTTCTTATAGAAAAACCAGGGAAAACGTACCAGAGGCTTAACCAGCCACCATCGCGGGTGGACATCGTCTTTGCTGAGGGCTTCGCTGGCTTTAAGCCTCTTCAGGATCGTGTGGCTGCAAGGAAGCCCGTACTACTGTATAAAGC|||||1252|WARNING_TRANSCRIPT_NO_START_CODON,CTAGACTAAATGATGTCTTGGGAACGCCGAGAGGTGAACTTATATTAAGAGTATTGCTATTTTCACCGTAACGTATTACTATTTTCACCGTAGTACTCCACATCACAAGCTAGATTTACCCCCTTAATCGCAATTACCACACCCGCACACCAAAATACAGTGCAGCACACTGGGAAGGAAGATCACCATACAAAAAATTACATTACAGCACTATAGACTATCTATCTGACCCAATTCGTTCGAAAATAACGATTCCGGCCCTTCTAATCAAGATAAACACACTTCTCATAGCCCAGCTAGCTCGTCAGCGTCGTCGTCCTCTTCTATCTGCGTAGCCGGGATAACGATGACGTCCTCGGCCTCAGACTCCGTCACGGCCTCTGTCTCCGGGTCCGACTCAAGGGCGGCAGCTATCGCGGCCAGCCTCGTTATAGCAGAGGCGCCGGCTCGTCTTTGAGACCGTCCCCTTATAGTTCTAGTAACCCGCGTATTTGGCTGTAACTAGGAACCTCTCGCCGACTGTAACGAAGTCACCCGGGTGCGGCCGCGGCCGCGGCTCTAGGATGACCTCTGCGAGCCCTAAACTTTAAATTAAGAGAGATTGCGGCGCGCGCTTAGCTTTACGCAGCGAGGCGCCTGCGAATTCTGCTTTGGCCTCCTTGGCTGCGTTAACTGTGTTGTCTGCTCCTGCTGGGCATTATCCTCGCCGTCGTCGGCGGCCCTCAGTGCTGACGGCACAGGCATCTTGTCGTTGTTTAGCAGGCGAGGGCGGCCACGGAGGTTCTGGACGATGTCGGGATCGCAAATTCGAAGCAGGGGCTCGTCGATATCCTAGCATCACATAGTTAGTAGCTTTCTTATAGAAAAACCAGGGAAAACGTACCAGAGGCTTAACCAGCCACCATCGCGGGTGGACATCGTCTTTGCTGAGGGCTTCGCTGGCTTTAAGCCTCTTCAGGATCGTGTGGCTGCAAGGAAGCCCGTACTACTGTATAAAGC|upstream_gene_variant|MODIFIER|TRIREDRAFT_105448|gene-TRIREDRAFT_105448|transcript|XM_006963807.2|protein_coding||c.-1933_-1932insCTAGACTAAATGATGTCTTGGGAACGCCGAGAGGTGAACTTATATTAAGAGTATTGCTATTTTCACCGTAACGTATTACTATTTTCACCGTAGTACTCCACATCACAAGCTAGATTTACCCCCTTAATCGCAATTACCACACCCGCACACCAAAATACAGTGCAGCACACTGGGAAGGAAGATCACCATACAAAAAATTACATTACAGCACTATAGACTATCTATCTGACCCAATTCGTTCGAAAATAACGATTCCGGCCCTTCTAATCAAGATAAACACACTTCTCATAGCCCAGCTAGCTCGTCAGCGTCGTCGTCCTCTTCTATCTGCGTAGCCGGGATAACGATGACGTCCTCGGCCTCAGACTCCGTCACGGCCTCTGTCTCCGGGTCCGACTCAAGGGCGGCAGCTATCGCGGCCAGCCTCGTTATAGCAGAGGCGCCGGCTCGTCTTTGAGACCGTCCCCTTATAGTTCTAGTAACCCGCGTATTTGGCTGTAACTAGGAACCTCTCGCCGACTGTAACGAAGTCACCCGGGTGCGGCCGCGGCCGCGGCTCTAGGATGACCTCTGCGAGCCCTAAACTTTAAATTAAGAGAGATTGCGGCGCGCGCTTAGCTTTACGCAGCGAGGCGCCTGCGAATTCTGCTTTGGCCTCCTTGGCTGCGTTAACTGTGTTGTCTGCTCCTGCTGGGCATTATCCTCGCCGTCGTCGGCGGCCCTCAGTGCTGACGGCACAGGCATCTTGTCGTTGTTTAGCAGGCGAGGGCGGCCACGGAGGTTCTGGACGATGTCGGGATCGCAAATTCGAAGCAGGGGCTCGTCGATATCCTAGCATCACATAGTTAGTAGCTTTCTTATAGAAAAACCAGGGAAAACGTACCAGAGGCTTAACCAGCCACCATCGCGGGTGGACATCGTCTTTGCTGAGGGCTTCGCTGGCTTTAAGCCTCTTCAGGATCGTGTGGCTGCAAGGAAGCCCGTACTACTGTATAAAGC|||||1252|WARNING_TRANSCRIPT_NO_START_CODON,CTAGACTAAATGATGTCTTGGGAACGCCGAGAGGTGAACTTATATTAAGAGTATTGCTATTTTCACCGTAACGTATTACTATTTTCACCGTAGTACTCCACATCACAAGCTAGATTTACCCCCTTAATCGCAATTACCACACCCGCACACCAAAATACAGTGCAGCACACTGGGAAGGAAGATCACCATACAAAAAATTACATTACAGCACTATAGACTATCTATCTGACCCAATTCGTTCGAAAATAACGATTCCGGCCCTTCTAATCAAGATAAACACACTTCTCATAGCCCAGCTAGCTCGTCAGCGTCGTCGTCCTCTTCTATCTGCGTAGCCGGGATAACGATGACGTCCTCGGCCTCAGACTCCGTCACGGCCTCTGTCTCCGGGTCCGACTCAAGGGCGGCAGCTATCGCGGCCAGCCTCGTTATAGCAGAGGCGCCGGCTCGTCTTTGAGACCGTCCCCTTATAGTTCTAGTAACCCGCGTATTTGGCTGTAACTAGGAACCTCTCGCCGACTGTAACGAAGTCACCCGGGTGCGGCCGCGGCCGCGGCTCTAGGATGACCTCTGCGAGCCCTAAACTTTAAATTAAGAGAGATTGCGGCGCGCGCTTAGCTTTACGCAGCGAGGCGCCTGCGAATTCTGCTTTGGCCTCCTTGGCTGCGTTAACTGTGTTGTCTGCTCCTGCTGGGCATTATCCTCGCCGTCGTCGGCGGCCCTCAGTGCTGACGGCACAGGCATCTTGTCGTTGTTTAGCAGGCGAGGGCGGCCACGGAGGTTCTGGACGATGTCGGGATCGCAAATTCGAAGCAGGGGCTCGTCGATATCCTAGCATCACATAGTTAGTAGCTTTCTTATAGAAAAACCAGGGAAAACGTACCAGAGGCTTAACCAGCCACCATCGCGGGTGGACATCGTCTTTGCTGAGGGCTTCGCTGGCTTTAAGCCTCTTCAGGATCGTGTGGCTGCAAGGAAGCCCGTACTACTGTATAAAGC|upstream_gene_variant|MODIFIER|TRIREDRAFT_105448|gene-TRIREDRAFT_105448|transcript|XM_006963807.2|protein_coding||c.-1932delGinsCTAGACTAAATGATGTCTTGGGAACGCCGAGAGGTGAACTTATATTAAGAGTATTGCTATTTTCACCGTAACGTATTACTATTTTCACCGTAGTACTCCACATCACAAGCTAGATTTACCCCCTTAATCGCAATTACCACACCCGCACACCAAAATACAGTGCAGCACACTGGGAAGGAAGATCACCATACAAAAAATTACATTACAGCACTATAGACTATCTATCTGACCCAATTCGTTCGAAAATAACGATTCCGGCCCTTCTAATCAAGATAAACACACTTCTCATAGCCCAGCTAGCTCGTCAGCGTCGTCGTCCTCTTCTATCTGCGTAGCCGGGATAACGATGACGTCCTCGGCCTCAGACTCCGTCACGGCCTCTGTCTCCGGGTCCGACTCAAGGGCGGCAGCTATCGCGGCCAGCCTCGTTATAGCAGAGGCGCCGGCTCGTCTTTGAGACCGTCCCCTTATAGTTCTAGTAACCCGCGTATTTGGCTGTAACTAGGAACCTCTCGCCGACTGTAACGAAGTCACCCGGGTGCGGCCGCGGCCGCGGCTCTAGGATGACCTCTGCGAGCCCTAAACTTTAAATTAAGAGAGATTGCGGCGCGCGCTTAGCTTTACGCAGCGAGGCGCCTGCGAATTCTGCTTTGGCCTCCTTGGCTGCGTTAACTGTGTTGTCTGCTCCTGCTGGGCATTATCCTCGCCGTCGTCGGCGGCCCTCAGTGCTGACGGCACAGGCATCTTGTCGTTGTTTAGCAGGCGAGGGCGGCCACGGAGGTTCTGGACGATGTCGGGATCGCAAATTCGAAGCAGGGGCTCGTCGATATCCTAGCATCACATAGTTAGTAGCTTTCTTATAGAAAAACCAGGGAAAACGTACCAGAGGCTTAACCAGCCACCATCGCGGGTGGACATCGTCTTTGCTGAGGGCTTCGCTGGCTTTAAGCCTCTTCAGGATCGTGTGGCTGCAAGGAAGCCCGTACTACTGTATAAAGC|||||1252|WARNING_TRANSCRIPT_NO_START_CODON,CTAGACTAAATGATGTCTTGGGAACGCCGAGAGGTGAACTTATATTAAGAGTATTGCTATTTTCACCGTAACGTATTAC
ATTTTCACCGTAGTACTCCACATCACAAGCTAGATTTACCCCCTTAATCGCAATTACCACACCCGCACACCAAAATACAGTGCAGCACACTGGGAAGGAAGATCACCATACAAAAAATTACATTACAGCACTATAGACTATCTATCTGACCCAATTCGTTCGAAAATAACGATTCCGGCCCTTCTAATCAAGATAAACACACTTCTCATAGCCCAGCTAGCTCGTCAGCGTCGTCGTCCTCTTCTATCTGCGTAGCCGGGATAACGATGACGTCCTCGGCCTCAGACTCCGTCACGGCCTCTGTCTCCGGGTCCGACTCAAGGGCGGCAGCTATCGCGGCCAGCCTCGTTATAGCAGAGGCGCCGGCTCGTCTTTGAGACCGTCCCCTTATAGTTCTAGTAACCCGCGTATTTGGCTGTAACTAGGAACCTCTCGCCGACTGTAACGAAGTCACCCGGGTGCGGCCGCGGCCGCGGCTCTAGGATGACCTCTGCGAGCCCTAAACTTTAAATTAAGAGAGATTGCGGCGCGCGCTTAGCTTTACGCAGCGAGGCGCCTGCGAATTCTGCTTTGGCCTCCTTGGCTGCGTTAACTGTGTTGTCTGCTCCTGCTGGGCATTATCCTCGCCGTCGTCGGCGGCCCTCAGTGCTGACGGCACAGGCATCTTGTCGTTGTTTAGCAGGCGAGGGCGGCCACGGAGGTTCTGGACGATGTCGGGATCGCAAATTCGAAGCAGGGGCTCGTCGATATCCTAGCATCACATAGTTAGTAGCTTTCTTATAGAAAAACCAGGGAAAACGTACCAGAGGCTTAACCAGCCACCATCGCGGGTGGACATCGTCTTTGCTGAGGGCTTCGCTGGCTTTAAGCCTCTTCAGGATCGTGTGGCTGCAAGGAAGCCCGTACTACTGTATAAAGC|upstream_gene_variant|MODIFIER|TRIREDRAFT_105448|gene-TRIREDRAFT_105448|transcript|XM_006963807.2|protein_coding||c.-1932delTinsCTAGACTAAATGATGTCTTGGGAACGCCGAGAGGTGAACTTATATTAAGAGTATTGCTATTTTCACCGTAACGTATTACTATTTTCACCGTAGTACTCCACATCACAAGCTAGATTTACCCCCTTAATCGCAATTACCACACCCGCACACCAAAATACAGTGCAGCACACTGGGAAGGAAGATCACCATACAAAAAATTACATTACAGCACTATAGACTATCTATCTGACCCAATTCGTTCGAAAATAACGATTCCGGCCCTTCTAATCAAGATAAACACACTTCTCATAGCCCAGCTAGCTCGTCAGCGTCGTCGTCCTCTTCTATCTGCGTAGCCGGGATAACGATGACGTCCTCGGCCTCAGACTCCGTCACGGCCTCTGTCTCCGGGTCCGACTCAAGGGCGGCAGCTATCGCGGCCAGCCTCGTTATAGCAGAGGCGCCGGCTCGTCTTTGAGACCGTCCCCTTATAGTTCTAGTAACCCGCGTATTTGGCTGTAACTAGGAACCTCTCGCCGACTGTAACGAAGTCACCCGGGTGCGGCCGCGGCCGCGGCTCTAGGATGACCTCTGCGAGCCCTAAACTTTAAATTAAGAGAGATTGCGGCGCGCGCTTAGCTTTACGCAGCGAGGCGCCTGCGAATTCTGCTTTGGCCTCCTTGGCTGCGTTAACTGTGTTGTCTGCTCCTGCTGGGCATTATCCTCGCCGTCGTCGGCGGCCCTCAGTGCTGACGGCACAGGCATCTTGTCGTTGTTTAGCAGGCGAGGGCGGCCACGGAGGTTCTGGACGATGTCGGGATCGCAAATTCGAAGCAGGGGCTCGTCGATATCCTAGCATCACATAGTTAGTAGCTTTCTTATAGAAAAACCAGGGAAAACGTACCAGAGGCTTAACCAGCCACCATCGCGGGTGGACATCGTCTTTGCTGAGGGCTTCGCTGGCTTTAAGCCTCTTCAGGATCGTGTGGCTGCAAGGAAGCCCGTACTACTGTATAAAGC|||||1252|WARNING_TRANSCRIPT_NO_START_CODON,CTAGACTAAATGATGTCTTGGGAACGCCGAGAGGTGAACTTATATTAAGAGTATTGCTATTTTCACCGTAACGTATTACTATTTTCACCGTAGTACTCCACATCACAAGCTAGATTTACCCCCTTAATCGCAATTACCACACCCGCACACCAAAATACAGTGCAGCACACTGGGAAGGAAGATCACCATACAAAAAATTACATTACAGCACTATAGACTATCTATCTGACCCAATTCGTTCGAAAATAACGATTCCGGCCCTTCTAATCAAGATAAACACACTTCTCATAGCCCAGCTAGCTCGTCAGCGTCGTCGTCCTCTTCTATCTGCGTAGCCGGGATAACGATGACGTCCTCGGCCTCAGACTCCGTCACGGCCTCTGTCTCCGGGTCCGACTCAAGGGCGGCAGCTATCGCGGCCAGCCTCGTTATAGCAGAGGCGCCGGCTCGTCTTTGAGACCGTCCCCTTATAGTTCTAGTAACCCGCGTATTTGGCTGTAACTAGGAACCTCTCGCCGACTGTAACGAAGTCACCCGGGTGCGGCCGCGGCCGCGGCTCTAGGATGACCTCTGCGAGCCCTAAACTTTAAATTAAGAGAGATTGCGGCGCGCGCTTAGCTTTACGCAGCGAGGCGCCTGCGAATTCTGCTTTGGCCTCCTTGGCTGCGTTAACTGTGTTGTCTGCTCCTGCTGGGCATTATCCTCGCCGTCGTCGGCGGCCCTCAGTGCTGACGGCACAGGCATCTTGTCGTTGTTTAGCAGGCGAGGGCGGCCACGGAGGTTCTGGACGATGTCGGGATCGCAAATTCGAAGCAGGGGCTCGTCGATATCCTAGCATCACATAGTTAGTAGCTTTCTTATAGAAAAACCAGGGAAAACGTACCAGAGGCTTAACCAGCCACCATCGCGGGTGGACATCGTCTTTGCTGAGGGCTTCGCTGGCTTTAAGCCTCTTCAGGATCGTGTGGCTGCAAGGAAGCCCGTACTACTGTATAAAGC|upstream_gene_variant|MODIFIER|TRIREDRAFT_105449|gene-TRIREDRAFT_105449|transcript|XM_006963808.1|protein_coding||c.-4772delAinsCTAGACTAAATGATGTCTTGGGAACGCCGAGAGGTGAACTTATATTAAGAGTATTGCTATTTTCACCGTAACGTATTACTATTTTCACCGTAGTACTCCACATCACAAGCTAGATTTACCCCCTTAATCGCAATTACCACACCCGCACACCAAAATACAGTGCAGCACACTGGGAAGGAAGATCACCATACAAAAAATTACATTACAGCACTATAGACTATCTATCTGACCCAATTCGTTCGAAAATAACGATTCCGGCCCTTCTAATCAAGATAAACACACTTCTCATAGCCCAGCTAGCTCGTCAGCGTCGTCGTCCTCTTCTATCTGCGTAGCCGGGATAACGATGACGTCCTCGGCCTCAGACTCCGTCACGGCCTCTGTCTCCGGGTCCGACTCAAGGGCGGCAGCTATCGCGGCCAGCCTCGTTATAGCAGAGGCGCCGGCTCGTCTTTGAGACCGTCCCCTTATAGTTCTAGTAACCCGCGTATTTGGCTGTAACTAGGAACCTCTCGCCGACTGTAACGAAGTCACCCGGGTGCGGCCGCGGCCGCGGCTCTAGGATGACCTCTGCGAGCCCTAAACTTTAAATTAAGAGAGATTGCGGCGCGCGCTTAGCTTTACGCAGCGAGGCGCCTGCGAATTCTGCTTTGGCCTCCTTGGCTGCGTTAACTGTGTTGTCTGCTCCTGCTGGGCATTATCCTCGCCGTCGTCGGCGGCCCTCAGTGCTGACGGCACAGGCATCTTGTCGTTGTTTAGCAGGCGAGGGCGGCCACGGAGGTTCTGGACGATGTCGGGATCGCAAATTCGAAGCAGGGGCTCGTCGATATCCTAGCATCACATAGTTAGTAGCTTTCTTATAGAAAAACCAGGGAAAACGTACCAGAGGCTTAACCAGCCACCATCGCGGGTGGACATCGTCTTTGCTGAGGGCTTCGCTGGCTTTAAGCCTCTTCAGGATCGTGTGGCTGCAAGGAAGCCCGTACTACTGTATAAAGC|||||2954|WARNING_TRANSCRIPT_NO_START_CODON,CTAGACTAAATGATGTCTTGGGAACGCCGAGAGGTGAACTTATATTAAGAGTATTGCTATTTTCACCGTAACGTATTACTATTTTCACCGTAGTACTCCACATCACAAGCTAGATTTACCCCCTTAATCGCAATTACCACACCCGCACACCAAAATACAGTGCAGCACACTGGGAAGGAAGATCACCATACAAAAAATTACATTACAGCACTATAGACTATCTATCTGACCCAATTCGTTCGAAAATAACGATTCCGGCCCTTCTAATCAAGATAAACACACTTCTCATAGCCCAGCTAGCTCGTCAGCGTCGTCGTCCTCTTCTATCTGCGTAGCCGGGATAACGATGACGTCCTCGGCCTCAGACTCCGTCACGGCCTCTGTCTCCGGGTCCGACTCAAGGGCGGCAGCTATCGCGGCCAGCCTCGTTATAGCAGAGGCGCCGGCTCGTCTTTGAGACCGTCCCCTTATAGTTCTAGTAACCCGCGTATTTGGCTGTAACTAGGAACCTCTCGCCGACTGTAACGAAGTCACCCGGGTGCGGCCGCGGCCGCGGCTCTAGGATGACCTCTGCGAGCCCTAAACTTTAAATTAAGAGAGATTGCGGCGCGCGCTTAGCTTTACGCAGCGAGGCGCCTGCGAATTCTGCTTTGGCCTCCTTGGCTGCGTTAACTGTGTTGTCTGCTCCTGCTGGGCATTATCCTCGCCGTCGTCGGCGGCCCTCAGTGCTGACGGCACAGGCATCTTGTCGTTGTTTAGCAGGCGAGGGCGGCCACGGAGGTTCTGGACGATGTCGGGATCGCAAATTCGAAGCAGGGGCTCGTCGATATCCTAGCATCACATAGTTAGTAGCTTTCTTATAGAAAAACCAGGGAAAACGTACCAGAGGCTTAACCAGCCACCATCGCGGGTGGACATCGTCTTTGCTGAGGGCTTCGCTGGCTTTAAGCCTCTTCAGGATCGTGTGGCTGCAAGGAAGCCCGTACTACTGTATAAAGC|upstream_gene_variant|MODIFIER|TRIREDRAFT_105449|gene-TRIREDRAFT_105449|transcript|XM_006963808.1|protein_coding||c.-4773_-4772insCTAGACTAAATGATGTCTTGGGAACGCCGAGAGGTGAACTTATATTAAGAGTATTGCTATTTTCACCGTAACGTATTACTATTTTCACCGTAGTACTCCACATCACAAGCTAGATTTACCCCCTTAATCGCAATTACCACACCCGCACACCAAAATACAGTGCAGCACACTGGGAAGGAAGATCACCATACAAAAAATTACATTACAGCACTATAGACTATCTATCTGACCCAATTCGTTCGAAAATAACGATTCCGGCCCTTCTAATCAAGATAAACACACTTCTCATAGCCCAGCTAGCTCGTCAGCGTCGTCGTCCTCTTCTATCTGCGTAGCCGGGATAACGATGACGTCCTCGGCCTCAGACTCCGTCACGGCCTCTGTCTCCGGGTCCGACTCAAGGGCGGCAGCTATCGCGGCCAGCCTCGTTATAGCAGAGGCGCCGGCTCGTCTTTGAGACCGTCCCCTTATAGTTCTAGTAACCCGCGTATTTGGCTGTAACTAGGAACCTCTCGCCGACTGTAACGAAGTCACCCGGGTGCGGCCGCGGCCGCGGCTCTAGGATGACCTCTGCGAGCCCTAAACTTTAAATTAAGAGAGATTGCGGCGCGCGCTTAGCTTTACGCAGCGAGGCGCCTGCGAATTCTGCTTTGGCCTCCTTGGCTGCGTTAACTGTGTTGTCTGCTCCTGCTGGGCATTATCCTCGCCGTCGTCGGCGGCCCTCAGTGCTGACGGCACAGGCATCTTGTCGTTGTTTAGCAGGCGAGGGCGGCCACGGAGGTTCTGGACGATGTCGGGATCGCAAATTCGAAGCAGGGGCTCGTCGATATCCTAGCATCACATAGTTAGTAGCTTTCTTATAGAAAAACCAGGGAAAACGTACCAGAGGCTTAACCAGCCACCATCGCGGGTGGACATCGTCTTTGCTGAGGGCTTCGCTGGCTTTAAGCCTCTTCAGGATCGTGTGGCTGCAAGGAAGCCCGTACTACTGTATAAAGC|||||2954|WARNING_TRANSCRIPT_NO_START_CODON,CTAGACTAAATGATGTCTTGGGAACGCCGAGAGGTGAACTTATATTAAGAGTATTGCTATTTTCACCGTAACGTATTACTATTTTCACCGTAGTACTCCACATCACAAGCTAGATTTACCCCCTTAATCGCAATTACCACACCCGCACACCAAAATACAGTGCAGCACACTGGGAAGGAAGATCACCATACAAAAAATTACATTACAGCACTATAGACTATCTATCTGACCCAATTCGTTCGAAAATAACGATTCCGGCCCTTCTAATCAAGATAAACACACTTCTCATAGCCCAGCTAGCTCGTCAGCGTCGTCGTCCTCTTCTATCTGCGTAGCCGGGATAACGATGACGTCCTCGGCCTCAGACTCCGTCACGGCCTCTGTCTCCGGGTCCGACTCAAGGGCGGCAGCTATCGCGGCCAGCCTCGTTATAGCAGAGGCGCCGGCTCGTCTTTGAGACCGTCCCCTTATAGTTCTAGTAACCCGCGTATTTGGCTGTAACTAGGAACCTCTCGCCGACTGTAACGAAGTCACCCGGGTGCGGCCGCGGCCGCGGCTCTAGGATGACCTCTGCGAGCCCTAAACTTTAAATTAAGAGAGATTGCGGCGCGCGCTTAGCTTTACGCAGCGAGGCGCCTGCGAATTCTGCTTTGGCCTCCTTGGCTGCGTTAACTGTGTTGTCTGCTCCTGCTGGGCATTATCCTCGCCGTCGTCGGCGGCCCTCAGTGCTGACGGCACAGGCATCTTGTCGTTGTTTAGCAGGCGAGGGCGGCCACGGAGGTTCTGGACGATGTCGGGATCGCAAATTCGAAGCAGGGGCTCGTCGATATCCTAGCATCACATAGTTAGTAGCTTTCTTATAGAAAAACCAGGGAAAACGTACCAGAGGCTTAACCAGCCACCATCGCGGGTGGACATCGTCTTTGCTGAGGGCTTCGCTGGCTTTAAGCCTCTTCAGGATCGTGTGGCTGCAAGGAAGCCCGTACTACTGTATAAAGC|upstream_gene_variant|MODIFIER|TRIREDRAFT_105449|gene-TRIREDRAFT_105449|transcript|XM_006963808.1|protein_coding||c.-4772delGinsCTAGACTAAATGATGTCTTGGGAACGCCGAGAGGTGAACTTATATTAAGAGTATTGCTATTTTCACCGTAACGTATTACTATTTTCACCGTAGTACTCCACATCACAAGCTAGATTTACCCCCTTAATCGCAATTACCACACCCGCACACCAAAATACAGTGCAGCACACTGGGAAGGAAGATCACCATACAAAAAATTACATTACAGCACTATAGACTATCTATCTGACCCAATTCGTTCGAAAATAACGATTCCGGCCCTTCTAATCAAGATAAACACACTTCTCATAGCCCAGCTAGCTCGTCAGCGTCGTCGTCCTCTTCTATCTGCGTAGCCGGGATAACGATGACGTCCTCGGCCTCAGACTCCGTCACGGCCTCTGTCTCCGGGTCCGACTCAAGGGCGGCAGCTATCGCGGCCAGCCTCGTTATAGCAGAGGCGCCGGCTCGTCTTTGAGACCGTCCCCTTATAGTTCTAGTAACCCGCGTATTTGGCTGTAACTAGGAACCTCTCGCCGACTGTAACGAAGTCACCCGGGTGCGGCCGCGGCCGCGGCTCTAGGATGACCTCTGCGAGCCCTAAACTTTAAATTAAGAGAGATTGCGGCGCGCGCTTAGCTTTACGCAGCGAGGCGCCTGCGAATTCTGCTTTGGCCTCCTTGGCTGCGTTAACTGTGTTGTCTGCTCCTGCTGGGCATTATCCTCGCCGTCGTCGGCGGCCCTCAGTGCTGACGGCACAGGCATCTTGTCGTTGTTTAGCAGGCGAGGGCGGCCACGGAGGTTCTGGACGATGTCGGGATCGCAAATTCGAAGCAGGGGCTCGTCGATATCCTAGCATCACATAGTTAGTAGCTTTCTTATAGAAAAACCAGGGAAAACGTACCAGAGGCTTAACCAGCCACCATCGCGGGTGGACATCGTCTTTGCTGAGGGCTTCGCTGGCTTTAAGCCTCTTCAGGATCGTGTGGCTGCAAGGAAGCCCGTACTACTGTATAAAGC|||||2954|WARNING_TRANSCRIPT_NO_START_CODON,CTAGACTAAATGATGTCTTGGGAACGCCGAGAGGTGAACTTATATTAAGAGTATTGCTATTTTCACCGTAACGTATTACTATTTTCACCGTAGTACTCCACATCACAAGCTAGATTTACCCCCTTAATCGCAATTACCACACCCGCACACCAAAATACAGTGCAGCACACTGGGAAGGAAGATCACCATACAAAAAATTACATTACAGCACTATAGACTATCTATCTGACCCAATTCGTTCGAAAATAACGATTCCGGCCCTTCTAATCAAGATAAACACACTTCTCATAGCCCAGCTAGCTCGTCAGCGTCGTCGTCCTCTTCTATCTGCGTAGCCGGGATAACGATGACGTCCTCGGCCTCAGACTCCGTCACGGCCTCTGTCTCCGGGTCCGACTCAAGGGCGGCAGCTATCGCGGCCAGCCTCGTTATAGCAGAGGCGCCGGCTCGTCTTTGAGACCGTCCCCTTATAGTTCTAGTAACCCGCGTATTTGGCTGTAACTAGGAACCTCTCGCCGACTGTAACGAAGTCACCCGGGTGCGGCCGCGGCCGCGGCTCTAGGATGACCTCTGCGAGCCCTAAACTTTAAATTAAGAGAGATTGCGGCGCGCGCTTAGCTTTACGCAGCGAGGCGCCTGCGAATTCTGCTTTGGCCTCCTTGGCTGCGTTAACTGTGTTGTCTGCTCCTGCTGGGCATTATCCTCGCCGTCGTCGGCGGCCCTCAGTGCTGACGGCACAGGCATCTTGTCGTTGTTTAGCAGGCGAGGGCGGCCACGGAGGTTCTGGACGATGTCGGGATCGCAAATTCGAAGCAGGGGCTCGTCGATATCCTAGCATCACATAGTTAGTAGCTTTCTTATAGAAAAACCAGGGAAAACGTACCAGAGGCTTAACCAGCCACCATCGCGGGTGGACATCGTCTTTGCTGAGGGCTTCGCTGGCTTTAAGCCTCTTCAGGATCGTGTGGCTGCAAGGAAGCCCGTACTACTGTATAAAGC|upstream_gene_variant|MODIFIER|TRIREDRAFT_105449|gene-TRIREDRAFT_105449|transcript|XM_006963808.1|protein_coding||c.-4772delTinsCTAGACTAAATGATGTCTTGGGAACGCCGAGAGGTGAACTTATATTAAGAGTATTGCTATTTTCACCGTAACGTATTACTATTTTCACCGTAGTACTCCACATCACAAGCTAGATTTACCCCCTTAATCGCAATTACCACACCCGCACACCAAAATACAGTGCAGCACACTGGGAAGGAAGATCACCATACAAAAAATTACATTACAGCACTATAGACTATCTATCTGACCCAATTCGTTCGAAAATAACGATTCCGGCCCTTCTAATCAAGATAAACACACTTCTCATAGCCCAGCTAGCTCGTCAGCGTCGTCGTCCTCTTCTATCTGCGTAGCCGGGATAACGATGACGTCCTCGGCCTCAGACTCCGTCACGGCCTCTGTCTCCGGGTCCGACTCAAGGGCGGCAGCTATCGCGGCCAGCCTCGTTATAGCAGAGGCGCCGGCTCGTCTTTGAGACCGTCCCCTTATAGTTCTAGTAACCCGCGTATTTGGCTGTAACTAGGAACCTCTCGCCGACTGTAACGAAGTCACCCGGGTGCGGCCGCGGCCGCGGCTCTAGGATGACCTCTGCGAGCCCTAAACTTTAAATTAAGAGAGATTGCGGCGCGCGCTTAGCTTTACGCAGCGAGGCGCCTGCGAATTCTGCTTTGGCCTCCTTGGCTGCGTTAACTGTGTTGTCTGCTCCTGCTGGGCATTATCCTCGCCGTCGTCGGCGGCCCTCAGTGCTGACGGCACAGGCATCTTGTCGTTGTTTAGCAGGCGAGGGCGGCCACGGAGGTTCTGGACGATGTCGGGATCGCAAATTCGAAGCAGGGGCTCGTCGATATCCTAGCATCACATAGTTAGTAGCTTTCTTATAGAAAAACCAGGGAAAACGTACCAGAGGCTTAACCAGCCACCATCGCGGGTGGACATCGTCTTTGCTGAGGGCTTCGCTGGCTTTAAGCCTCTTCAGGATCGTGTGGCTGCAAGGAAGCCCGTACTACTGTATAAAGC|||||2954|WARNING_TRANSCRIPT_NO_START_CODON,CTAGACTAAATGATGTCTTGGGAACGCCGAGAGGTGAACTTATATTAAGAGTATTGCTATTTTCACCGTAACGTATTACTATTTTCACCGTAGTACTCCACATCACAAGCTAGATTTACCCCCTTAATCGCAATTACCACACCCGCACACCAAAATACAGTGCAGCACACTGGGAAGGAAGATCACCATACAAAAAATTACATTACAGCACTATAGACTATCTATCTGACCCAATTCGTTCGAAAATAACGATTCCGGCCCTTCTAATCAAGATAAACACACTTCTCATAGCCCAGCTAGCTCGTCAGCGTCGTCGTCCTCTTCTATCTGCGTAGCCGGGATAACGATGACGTCCTCGGCCTCAGACTCCGTCACGGCCTCTGTCTCCGGGTCCGACTCAAGGGCGGCAGCTATCGCGGCCAGCCTCGTTATAGCAGAGGCGCCGGCTCGTCTTTGAGACCGTCCCCTTATAGTTCTAGTAACCCGCGTATTTGGCTGTAACTAGGAACCTCTCGCCGACTGTAACGAAGTCACCCGGGTGCGGCCGCGGCCGCGGCTCTAGGATGACCTCTGCGAGCCCTAAACTTTAAATTAAGAGAGATTGCGGCGCGCGCTTAGCTTTACGCAGCGAGGCGCCTGCGAATTCTGCTTTGGCCTCCTTGGCTGCGTTAACTGTGTTGTCTGCTCCTGCTGGGCATTATCCTCGCCGTCGTCGGCGGCCCTCAGTGCTGACGGCACAGGCATCTTGTCGTTGTTTAGCAGGCGAGGGCGGCCACGGAGGTTCTGGACGATGTCGGGATCGCAAATTCGAAGCAGGGGCTCGTCGATATCCTAGCATCACATAGTTAGTAGCTTTCTTATAGAAAAACCAGGGAAAACGTACCAGAGGCTTAACCAGCCACCATCGCGGGTGGACATCGTCTTTGCTGAGGGCTTCGCTGGCTTTAAGCCTCTTCAGGATCGTGTGGCTGCAAGGAAGCCCGTACTACTGTATAAAGC|downstream_gene_variant|MODIFIER|TRIREDRAFT_105445|gene-TRIREDRAFT_105445|transcript|XM_006963806.1|protein_coding||c.*7631delAinsCTAGACTAAATGATGTCTTGGGAACGCCGAGAGGTGAACTTATATTAAGAGTATTGCTATTTTCACCGTAACGTATTACTATTTTCACCGTAGTACTCCACATCACAAGCTAGATTTACCCCCTTAATCGCAATTACCACACCCGCACACCAAAATACAGTGCAGCACACTGGGAAGGAAGATCACCATACAAAAAATTACATTACAGCACTATAGACTATCTATCTGACCCAATTCGTTCGAAAATAACGATTCCGGCCCTTCTAATCAAGATAAACACACTTCTCATAGCCCAGCTAGCTCGTCAGCGTCGTCGTCCTCTTCTATCTGCGTAGCCGGGATAACGATGACGTCCTCGGCCTCAGACTCCGTCACGGCCTCTGTCTCCGGGTCCGACTCAAGGGCGGCAGCTATCGCGGCCAGCCTCGTTATAGCAGAGGCGCCGGCTCGTCTTTGAGACCGTCCCCTTATAGTTCTAGTAACCCGCGTATTTGGCTGTAACTAGGAACCTCTCGCCGACTGTAACGAAGTCACCCGGGTGCGGCCGCGGCCGCGGCTCTAGGATGACCTCTGCGAGCCCTAAACTTTAAATTAAGAGAGATTGCGGCGCGCGCTTAGCTTTACGCAGCGAGGCGCCTGCGAATTCTGCTTTGGCCTCCTTGGCTGCGTTAACTGTGTTGTCTGCTCCTGCTGGGCATTATCCTCGCCGTCGTCGGCGGCCCTCAGTGCTGACGGCACAGGCATCTTGTCGTTGTTTAGCAGGCGAGGGCGGCCACGGAGGTTCTGGACGATGTCGGGATCGCAAATTCGAAGCAGGGGCTCGTCGATATCCTAGCATCACATAGTTAGTAGCTTTCTTATAGAAAAACCAGGGAAAACGTACCAGAGGCTTAACCAGCCACCATCGCGGGTGGACATCGTCTTTGCTGAGGGCTTCGCTGGCTTTAAGCCTCTTCAGGATCGTGTGGCTGCAAGGAAGCCCGTACTACTGTATAAAGC|||||4311|WARNING_TRANSCRIPT_NO_START_CODON,CTAGACTAAATGATGTCTTGGGAACGCCGAGAGGTGAACTTATATTAAGAGTATTGCTATTTTCACCGTAACGTATTACTATTTTCACCGTAGTACTCCACATCACAAGCTAGATTTACCCCCTTAATCGCAATTACCACACCCGCACACCAAAATACAGTGCAGCACACTGGGAAGGAAGATCACCATACAAAAAATTACATTACAGCACTATAGACTATCTATCTGACCCAATTCGTTCGAAAATAACGATTCCGGCCCTTCTAATCAAGATAAACACACTTCTCATAGCCCAGCTAGCTCGTCAGCGTCGTCGTCCTCTTCTATCTGCGTAGCCGGGATAACGATGACGTCCTCGGCCTCAGACTCCGTCACGGCCTCTGTCTCCGGGTCCGACTCAAGGGCGGCAGCTATCGCGGCCAGCCTCGTTATAGCAGAGGCGCCGGCTCGTCTTTGAGACCGTCCCCTTATAGTTCTAGTAACCCGCGTATTTGGCTGTAACTAGGAACCTCTCGCCGACTGTAACGAAGTCACCCGGGTGCGGCCGCGGCCGCGGCTCTAGGATGACCTCTGCGAGCCCTAAACTTTAAATTAAGAGAGATTGCGGCGCGCGCTTAGCTTTACGCAGCGAGGCGCCTGCGAATTCTGCTTTGGCCTCCTTGGCTGCGTTAACTGTGTTGTCTGCTCCTGCTGGGCATTATCCTCGCCGTCGTCGGCGGCCCTCAGTGCTGACGGCACAGGCATCTTGTCGTTGTTTAGCAGGCGAGGGCGGCCACGGAGGTTCTGGACGATGTCGGGATCGCAAATTCGAAGCAGGGGCTCGTCGATATCCTAGCATCACATAGTTAGTAGCTTTCTTATAGAAAAACCAGGGAAAACGTACCAGAGGCTTAACCAGCCACCATCGCGGGTGGACATCGTCTTTGCTGAGGGCTTCGCTGGCTTTAAGCCTCTTCAGGATCGTGTGGCTGCAAGGAAGCCCGTACTACTGTATAAAGC|downstream_gene_variant|MODIFIER|TRIREDRAFT_105445|gene-TRIREDRAFT_105445|transcript|XM_006963806.1|protein_coding||c.*7630_*7631insCTAGACTAAATGATGTCTTGGGAACGCCGAGAGGTGAACTTATATTAAGAGTATTGCTATTTTCACCGTAACGTATTACTATTTTCACCGTAGTACTCCACATCACAAGCTAGATTTACCCCCTTAATCGCAATTACCACACCCGCACACCAAAATACAGTGCAGCACACTGGGAAGGAAGATCACCATACAAAAAATTACATTACAGCACTATAGACTATCTATCTGACCCAATTCGTTCGAAAATAACGATTCCGGCCCTTCTAATCAAGATAAACACACTTCTCATAGCCCAGCTAGCTCGTCAGCGTCGTCGTCCTCTTCTATCTGCGTAGCCGGGATAACGATGACGTCCTCGGCCTCAGACTCCGTCACGGCCTCTGTCTCCGGGTCCGACTCAAGGGCGGCAGCTATCGCGGCCAGCCTCGTTATAGCAGAGGCGCCGGCTCGTCTTTGAGACCGTCCCCTTATAGTTCTAGTAACCCGCGTATTTGGCTGTAACTAGGAACCTCTCGCCGACTGTAACGAAGTCACCCGGGTGCGGCCGCGGCCGCGGCTCTAGGATGACCTCTGCGAGCCCTAAACTTTAAATTAAGAGAGATTGCGGCGCGCGCTTAGCTTTACGCAGCGAGGCGCCTGCGAATTCTGCTTTGGCCTCCTTGGCTGCGTTAACTGTGTTGTCTGCTCCTGCTGGGCATTATCCTCGCCGTCGTCGGCGGCCCTCAGTGCTGACGGCACAGGCATCTTGTCGTTGTTTAGCAGGCGAGGGCGGCCACGGAGGTTCTGGACGATGTCGGGATCGCAAATTCGAAGCAGGGGCTCGTCGATATCCTAGCATCACATAGTTAGTAGCTTTCTTATAGAAAAACCAGGGAAAACGTACCAGAGGCTTAACCAGCCACCATCGCGGGTGGACATCGTCTTTGCTGAGGGCTTCGCTGGCTTTAAGCCTCTTCAGGATCGTGTGGCTGCAAGGAAGCCCGTACTACTGTATAAAGC|||||4311|WARNING_TRANSCRIPT_NO_START_CODON,CTAGACTAAATGATGTCTTGGGAACGCCGAGAGGTGAACTTATATTAAGAGTATTGCTATTTTCACCGTAACGTATTACTATTTTCACCGTAGTACTCCACATCACAAGCTAGATTTACCCCCTTAATCGCAATTACCACACCCGCACACCAAAATACAGTGCAGCACACTGGGAAGGAAGATCACCATACAAAAAATTACATTACAGCACTATAGACTATCTATCTGACCCAATTCGTTCGAAAATAACGATTCCGGCCCTTCTAATCAAGATAAACACACTTCTCATAGCCCAGCTAGCTCGTCAGCGTCGTCGTCCTCTTCTATCTGCGTAGCCGGGATAACGATGACGTCCTCGGCCTCAGACTCCGTCACGGCCTCTGTCTCCGGGTCCGACTCAAGGGCGGCAGCTATCGCGGCCAGCCTCGTTATAGCAGAGGCGCCGGCTCGTCTTTGAGACCGTCCCCTTATAGTTCTAGTAACCCGCGTATTTGGCTGTAACTAGGAACCTCTCGCCGACTGTAACGAAGTCACCCGGGTGCGGCCGCGGCCGCGGCTCTAGGATGACCTCTGCGAGCCCTAAACTTTAAATTAAGAGAGATTGCGGCGCGCGCTTAGCTTTACGCAGCGAGGCGCCTGCGAATTCTGCTTTGGCCTCCTTGGCTGCGTTAACTGTGTTGTCTGCTCCTGCTGGGCATTATCCTCGCCGTCGTCGGCGGCCCTCAGTGCTGACGGCACAGGCATCTTGTCGTTGTTTAGCAGGCGAGGGCGGCCACGGAGGTTCTGGACGATGTCGGGATCGCAAATTCGAAGCAGGGGCTCGTCGATATCCTAGCATCACATAGTTAGTAGCTTTCTTATAGAAAAACCAGGGAAAACGTACCAGAGGCTTAACCAGCCACCATCGCGGGTGGACATCGTCTTTGCTGAGGGCTTCGCTGGCTTTAAGCCTCTTCAGGATCGTGTGGCTGCAAGGAAGCCCGTACTACTGTATAAAGC|downstream_gene_variant|MODIFIER|TRIREDRAFT_105445|gene-TRIREDRAFT_105445|transcript|XM_006963806.1|protein_coding||c.*7631delGinsCTAGACTAAATGATGTCTTGGGAACGCCGAGAGGTGAACTTATATTAAGAGTATTGCTATTTTCACCGTAACGTATTACTATTTTCACCGTAGTACTCCACATCACAAGCTAGATTTACCCCCTTAATCGCAATTACCACACCCGCACACCAAAATACAGTGCAGCACACTGGGAAGGAAGATCACCATACAAAAAATTACATTACAGCACTATAGACTATCTATCTGACCCAATTCGTTCGAAAATAACGATTCCGGCCCTTCTAATCAAGATAAACACACTTCTCATAGCCCAGCTAGCTCGTCAGCGTCGTCGTCCTCTTCTATCTGCGTAGCCGGGATAACGATGACGTCCTCGGCCTCAGACTCCGTCACGGCCTCTGTCTCCGGGTCCGACTCAAGGGCGGCAGCTATCGCGGCCAGCCTCGTTATAGCAGAGGCGCCGGCTCGTCTTTGAGACCGTCCCCTTATAGTTCTAGTAACCCGCGTATTTGGCTGTAACTAGGAACCTCTCGCCGACTGTAACGAAGTCACCCGGGTGCGGCCGCGGCCGCGGCTCTAGGATGACCTCTGCGAGCCCTAAACTTTAAATTAAGAGAGATTGCGGCGCGCGCTTAGCTTTACGCAGCGAGGCGCCTGCGAATTCTGCTTTGGCCTCCTTGGCTGCGTTAACTGTGTTGTCTGCTCCTGCTGGGCATTATCCTCGCCGTCGTCGGCGGCCCTCAGTGCTGACGGCACAGGCATCTTGTCGTTGTTTAGCAGGCGAGGGCGGCCACGGAGGTTCTGGACGATGTCGGGATCGCAAATTCGAAGCAGGGGCTCGTCGATATCCTAGCATCACATAGTTAGTAGCTTTCTTATAGAAAAACCAGGGAAAACGTACCAGAGGCTTAACCAGCCACCATCGCGGGTGGACATCGTCTTTGCTGAGGGCTTCGCTGGCTTTAAGCCTCTTCAGGATCGTGTGGCTGCAAGGAAGCCCGTACTACTGTATAAAGC|||||4311|WARNING_TRANSCRIPT_NO_START_CODON,CTAGACTAAATGATGTCTTGGGAACGCCGAGAGGTGAACTTATATTAAGAGTATTGCTATTTTCACCGTAACGTATTACTATTTTCACCGTAGTACTCCACATCACAAGCTAGATTTACCCCCTTAATCGCAATTACCACACCCGCACACCAAAATACAGTGCAGCACACTGGGAAGGAAGATCACCATACAAAAAATTACATTACAGCACTATAGACTATCTATCTGACCCAATTCGTTCGAAAATAACGATTCCGGCCCTTCTAATCAAGATAAACACACTTCTCATAGCCCAGCTAGCTCGTCAGCGTCGTCGTCCTCTTCTATCTGCGTAGCCGGGATAACGATGACGTCCTCGGCCTCAGACTCCGTCACGGCCTCTGTCTCCGGGTCCGACTCAAGGGCGGCAGCTATCGCGGCCAGCCTCGTTATAGCAGAGGCGCCGGCTCGTCTTTGAGACCGTCCCCTTATAGTTCTAGTAACCCGCGTATTTGGCTGTAACTAGGAACCTCTCGCCGACTGTAACGAAGTCACCCGGGTGCGGCCGCGGCCGCGGCTCTAGGATGACCTCTGCGAGCCCTAAACTTTAAATTAAGAGAGATTGCGGCGCGCGCTTAGCTTTACGCAGCGAGGCGCCTGCGAATTCTGCTTTGGCCTCCTTGGCTGCGTTAACTGTGTTGTCTGCTCCTGCTGGGCATTATCCTCGCCGTCGTCGGCGGCCCTCAGTGCTGACGGCACAGGCATCTTGTCGTTGTTTAGCAGGCGAGGGCGGCCACGGAGGTTCTGGACGATGTCGGGATCGCAAATTCGAAGCAGGGGCTCGTCGATATCCTAGCATCACATAGTTAGTAGCTTTCTTATAGAAAAACCAGGGAAAACGTACCAGAGGCTTAACCAGCCACCATCGCGGGTGGACATCGTCTTTGCTGAGGGCTTCGCTGGCTTTAAGCCTCTTCAGGATCGTGTGGCTGCAAGGAAGCCCGTACTACTGTATAAAGC|downstream_gene_variant|MODIFIER|TRIREDRAFT_105445|gene-TRIREDRAFT_105445|transcript|XM_006963806.1|protein_coding||c.*7631delTinsCTAGACTAAATGATGTCTTGGGAACGCCGAGAGGTGAACTTATATTAAGAGTATTGCTATTTTCACCGTAACGTATTACTATTTTCACCGTAGTACTCCACATCACAAGCTAGATTTACCCCCTTAATCGCAATTACCACACCCGCACACCAAAATACAGTGCAGCACACTGGGAAGGAAGATCACCATACAAAAAATTACATTACAGCACTATAGACTATCTATCTGACCCAATTCGTTCGAAAATAACGATTCCGGCCCTTCTAATCAAGATAAACACACTTCTCATAGCCCAGCTAGCTCGTCAGCGTCGTCGTCCTCTTCTATCTGCGTAGCCGGGATAACGATGACGTCCTCGGCCTCAGACTCCGTCACGGCCTCTGTCTCCGGGTCCGACTCAAGGGCGGCAGCTATCGCGGCCAGCCTCGTTATAGCAGAGGCGCCGGCTCGTCTTTGAGACCGTCCCCTTATAGTTCTAGTAACCCGCGTATTTGGCTGTAACTAGGAACCTCTCGCCGACTGTAACGAAGTCACCCGGGTGCGGCCGCGGCCGCGGCTCTAGGATGACCTCTGCGAGCCCTAAACTTTAAATTAAGAGAGATTGCGGCGCGCGCTTAGCTTTACGCAGCGAGGCGCCTGCGAATTCTGCTTTGGCCTCCTTGGCTGCGTTAACTGTGTTGTCTGCTCCTGCTGGGCATTATCCTCGCCGTCGTCGGCGGCCCTCAGTGCTGACGGCACAGGCATCTTGTCGTTGTTTAGCAGGCGAGGGCGGCCACGGAGGTTCTGGACGATGTCGGGATCGCAAATTCGAAGCAGGGGCTCGTCGATATCCTAGCATCACATAGTTAGTAGCTTTCTTATAGAAAAACCAGGGAAAACGTACCAGAGGCTTAACCAGCCACCATCGCGGGTGGACATCGTCTTTGCTGAGGGCTTCGCTGGCTTTAAGCCTCTTCAGGATCGTGTGGCTGCAAGGAAGCCCGTACTACTGTATAAAGC|||||4311|WARNING_TRANSCRIPT_NO_START_CODON,CTAGACTAAATGATGTCTTGGGAACGCCGAGAGGTGAACTTATATTAAGAGTATTGCTATTTTCACCGTAACGTATTACTATTTTCACCGTAGTACTCCACATCACAAGCTAGATTTACCCCCTTAATCGCAATTACCACACCCGCACACCAAAATACAGTGCAGCACACTGGGAAGGAAGATCACCATACAAAAAATTACATTACAGCACTATAGACTATCTATCTGACCCAATTCGTTCGAAAATAACGATTCCGGCCCTTCTAATCAAGATAAACACACTTCTCATAGCCCAGCTAGCTCGTCAGCGTCGTCGTCCTCTTCTATCTGCGTAGCCGGGATAACGATGACGTCCTCGGCCTCAGACTCCGTCACGGCCTCTGTCTCCGGGTCCGACTCAAGGGCGGCAGCTATCGCGGCCAGCCTCGTTATAGCAGAGGCGCCGGCTCGTCTTTGAGACCGTCCCCTTATAGTTCTAGTAACCCGCGTATTTGGCTGTAACTAGGAACCTCTCGCCGACTGTAACGAAGTCACCCGGGTGCGGCCGCGGCCGCGGCTCTAGGATGACCTCTGCGAGCCCTAAACTTTAAATTAAGAGAGATTGCGGCGCGCGCTTAGCTTTACGCAGCGAGGCGCCTGCGAATTCTGCTTTGGCCTCCTTGGCTGCGTTAACTGTGTTGTCTGCTCCTGCTGGGCATTATCCTCGCCGTCGTCGGCGGCCCTCAGTGCTGACGGCACAGGCATCTTGTCGTTGTTTAGCAGGCGAGGGCGGCCACGGAGGTTCTGGACGATGTCGGGATCGCAAATTCGAAGCAGGGGCTCGTCGATATCCTAGCATCACATAGTTAGTAGCTTTCTTATAGAAAAACCAGGGAAAACGTACCAGAGGCTTAACCAGCCACCATCGCGGGTGGACATCGTCTTTGCTGAGGGCTTCGCTGGCTTTAAGCCTCTTCAGGATCGTGTGGCTGCAAGGAAGCCCGTACTACTGTATAAAGC|downstream_gene_variant|MODIFIER|TRIREDRAFT_59065|gene-TRIREDRAFT_59065|transcript|XM_006963620.1|protein_coding||c.*3055delAinsCTAGACTAAATGATGTCTTGGGAACGCCGAGAGGTGAACTTATATTAAGAGTATTGCTATTTTCACCGTAACGTATTACTATTTTCACCGTAGTACTCCACATCACAAGCTAGATTTACCCCCTTAATCGCAATTACCACACCCGCACACCAAAATACAGTGCAGCACACTGGGAAGGAAGATCACCATACAAAAAATTACATTACAGCACTATAGACTATCTATCTGACCCAATTCGTTCGAAAATAACGATTCCGGCCCTTCTAATCAAGATAAACACACTTCTCATAGCCCAGCTAGCTCGTCAGCGTCGTCGTCCTCTTCTATCTGCGTAGCCGGGATAACGATGACGTCCTCGGCCTCAGACTCCGTCACGGCCTCTGTCTCCGGGTCCGACTCAAGGGCGGCAGCTATCGCGGCCAGCCTCGTTATAGCAGAGGCGCCGGCTCGTCTTTGAGACCGTCCCCTTATAGTTCTAGTAACCCGCGTATTTGGCTGTAACTAGGAACCTCTCGCCGACTGTAACGAAGTCACCCGGGTGCGGCCGCGGCCGCGGCTCTAGGATGACCTCTGCGAGCCCTAAACTTTAAATTAAGAGAGATTGCGGCGCGCGCTTAGCTTTACGCAGCGAGGCGCCTGCGAATTCTGCTTTGGCCTCCTTGGCTGCGTTAACTGTGTTGTCTGCTCCTGCTGGGCATTATCCTCGCCGTCGTCGGCGGCCCTCAGTGCTGACGGCACAGGCATCTTGTCGTTGTTTAGCAGGCGAGGGCGGCCACGGAGGTTCTGGACGATGTCGGGATCGCAAATTCGAAGCAGGGGCTCGTCGATATCCTAGCATCACATAGTTAGTAGCTTTCTTATAGAAAAACCAGGGAAAACGTACCAGAGGCTTAACCAGCCACCATCGCGGGTGGACATCGTCTTTGCTGAGGGCTTCGCTGGCTTTAAGCCTCTTCAGGATCGTGTGGCTGCAAGGAAGCCCGTACTACTGTATAAAGC|||||5|WARNING_TRANSCRIPT_NO_START_CODON,CTAGACTAAATGATGTCTTGGGAACGCCGAGAGGTGAACTTATATTAAGAGTATTGCTATTTTCACCGTAACGTATTACTATTTTCACCGTAGTACTCCACATCACAAGCTAGATTTACCCCCTTAATCGCAATTACCACACCCGCACACCAAAATACAGTGCAGCACACTGGGAAGGAAGATCACCATACAAAAAATTACATTACAGCACTATAGACTATCTATCTGACCCAATTCGTTCGAAAATAACGATTCCGGCCCTTCTAATCAAGATAAACACACTTCTCATAGCCCAGCTAGCTCGTCAGCGTCGTCGTCCTCTTCTATCTGCGTAGCCGGGATAACGATGACGTCCTCGGCCTCAGACTCCGTCACGGCCTCTGTCTCCGGGTCCGACTCAAGGGCGGCAGCTATCGCGGCCAGCCTCGTTATAGCAGAGGCGCCGGCTCGTCTTTGAGACCGTCCCCTTATAGTTCTAGTAACCCGCGTATTTGGCTGTAACTAGGAACCTCTCGCCGACTGTAACGAAGTCACCCGGGTGCGGCCGCGGCCGCGGCTCTAGGATGACCTCTGCGAGCCCTAAACTTTAAATTAAGAGAGATTGCGGCGCGCGCTTAGCTTTACGCAGCGAGGCGCCTGCGAATTCTGCTTTGGCCTCCTTGGCTGCGTTAACTGTGTTGTCTGCTCCTGCTGGGCATTATCCTCGCCGTCGTCGGCGGCCCTCAGTGCTGACGGCACAGGCATCTTGTCGTTGTTTAGCAGGCGAGGGCGGCCACGGAGGTTCTGGACGATGTCGGGATCGCAAATTCGAAGCAGGGGCTCGTCGATATCCTAGCATCACATAGTTAGTAGCTTTCTTATAGAAAAACCAGGGAAAACGTACCAGAGGCTTAACCAGCCACCATCGCGGGTGGACATCGTCTTTGCTGAGGGCTTCGCTGGCTTTAAGCCTCTTCAGGATCGTGTGGCTGCAAGGAAGCCCGTACTACTGTATAAAGC|downstream_gene_variant|MODIFIER|TRIREDRAFT_59065|gene-TRIREDRAFT_59065|transcript|XM_006963620.1|protein_coding||c.*3054_*3055insCTAGACTAAATGATGTCTTGGGAACGCCGAGAGGTGAACTTATATTAAGAGTATTGCTATTTTCACCGTAACGTATTACTATTTTCACCGTAGTACTCCACATCACAAGCTAGATTTACCCCCTTAATCGCAATTACCACACCCGCACACCAAAATACAGTGCAGCACACTGGGAAGGAAGATCACCATACAAAAAATTACATTACAGCACTATAGACTATCTATCTGACCCAATTCGTTCGAAAATAACGATTCCGGCCCTTCTAATCAAGATAAACACACTTCTCATAGCCCAGCTAGCTCGTCAGCGTCGTCGTCCTCTTCTATCTGCGTAGCCGGGATAACGATGACGTCCTCGGCCTCAGACTCCGTCACGGCCTCTGTCTCCGGGTCCGACTCAAGGGCGGCAGCTATCGCGGCCAGCCTCGTTATAGCAGAGGCGCCGGCTCGTCTTTGAGACCGTCCCCTTATAGTTCTAGTAACCCGCGTATTTGGCTGTAACTAGGAACCTCTCGCCGACTGTAACGAAGTCACCCGGGTGCGGCCGCGGCCGCGGCTCTAGGATGACCTCTGCGAGCCCTAAACTTTAAATTAAGAGAGATTGCGGCGCGCGCTTAGCTTTACGCAGCGAGGCGCCTGCGAATTCTGCTTTGGCCTCCTTGGCTGCGTTAACTGTGTTGTCTGCTCCTGCTGGGCATTATCCTCGCCGTCGTCGGCGGCCCTCAGTGCTGACGGCACAGGCATCTTGTCGTTGTTTAGCAGGCGAGGGCGGCCACGGAGGTTCTGGACGATGTCGGGATCGCAAATTCGAAGCAGGGGCTCGTCGATATCCTAGCATCACATAGTTAGTAGCTTTCTTATAGAAAAACCAGGGAAAACGTACCAGAGGCTTAACCAGCCACCATCGCGGGTGGACATCGTCTTTGCTGAGGGCTTCGCTGGCTTTAAGCCTCTTCAGGATCGTGTGGCTGCAAGGAAGCCCGTACTACTGTATAAAGC|||||5|WARNING_TRANSCRIPT_NO_START_CODON,CTAGACTAAATGATGTCTTGGGAACGCCGAGAGGTGAACTTATATTAAGAGTATTGCTATTTTCACCGTAACGTATTACTATTTTCACCGTAGTACTCCACATCACAAGCTAGATTTACCCCCTTAATCGCAATTACCACACCCGCACACCAAAATACAGTGCAGCACACTGGGAAGGAAGATCACCATACAAAAAATTACATTACAGCACTATAGACTATCTATCTGACCCAATTCGTTCGAAAATAACGATTCCGGCCCTTCTAATCAAGATAAACACACTTCTCATAGCCCAGCTAGCTCGTCAGCGTCGTCGTCCTCTTCTATCTGCGTAGCCGGGATAACGATGACGTCCTCGGCCTCAGACTCCGTCACGGCCTCTGTCTCCGGGTCCGACTCAAGGGCGGCAGCTATCGCGGCCAGCCTCGTTATAGCAGAGGCGCCGGCTCGTCTTTGAGACCGTCCCCTTATAGTTCTAGTAACCCGCGTATTTGGCTGTAACTAGGAACCTCTCGCCGACTGTAACGAAGTCACCCGGGTGCGGCCGCGGCCGCGGCTCTAGGATGACCTCTGCGAGCCCTAAACTTTAAATTAAGAGAGATTGCGGCGCGCGCTTAGCTTTACGCAGCGAGGCGCCTGCGAATTCTGCTTTGGCCTCCTTGGCTGCGTTAACTGTGTTGTCTGCTCCTGCTGGGCATTATCCTCGCCGTCGTCGGCGGCCCTCAGTGCTGACGGCACAGGCATCTTGTCGTTGTTTAGCAGGCGAGGGCGGCCACGGAGGTTCTGGACGATGTCGGGATCGCAAATTCGAAGCAGGGGCTCGTCGATATCCTAGCATCACATAGTTAGTAGCTTTCTTATAGAAAAACCAGGGAAAACGTACCAGAGGCTTAACCAGCCACCATCGCGGGTGGACATCGTCTTTGCTGAGGGCTTCGCTGGCTTTAAGCCTCTTCAGGATCGTGTGGCTGCAAGGAAGCCCGTACTACTGTATAAAGC|downstream_gene_variant|MODIFIER|TRIREDRAFT_59065|gene-TRIREDRAFT_59065|transcript|XM_006963620.1|protein_coding||c.*3055delGinsCTAGACTAAATGATGTCTTGGGAACGCCGAGAGGTGAACTTATATTAAGAGTATTGCTATTTTCACCGTAACGTATTACTATTTTCACCGTAGTACTCCACATCACAAGCTAGATTTACCCCCTTAATCGCAATTACCACACCCGCACACCAAAATACAGTGCAGCACACTGGGAAGGAAGATCACCATACAAAAAATTACATTACAGCACTATAGACTATCTATCTGACCCAATTCGTTCGAAAATAACGATTCCGGCCCTTCTAATCAAGATAAACACACTTCTCATAGCCCAGCTAGCTCGTCAGCGTCGTCGTCCTCTTCTATCTGCGTAGCCGGGATAACGATGACGTCCTCGGCCTCAGACTCCGTCACGGCCTCTGTCTCCGGGTCCGACTCAAGGGCGGCAGCTATCGCGGCCAGCCTCGTTATAGCAGAGGCGCCGGCTCGTCTTTGAGACCGTCCCCTTATAGTTCTAGTAACCCGCGTATTTGGCTGTAACTAGGAACCTCTCGCCGACTGTAACGAAGTCACCCGGGTGCGGCCGCGGCCGCGGCTCTAGGATGACCTCTGCGAGCCCTAAACTTTAAATTAAGAGAGATTGCGGCGCGCGCTTAGCTTTACGCAGCGAGGCGCCTGCGAATTCTGCTTTGGCCTCCTTGGCTGCGTTAACTGTGTTGTCTGCTCCTGCTGGGCATTATCCTCGCCGTCGTCGGCGGCCCTCAGTGCTGACGGCACAGGCATCTTGTCGTTGTTTAGCAGGCGAGGGCGGCCACGGAGGTTCTGGACGATGTCGGGATCGCAAATTCGAAGCAGGGGCTCGTCGATATCCTAGCATCACATAGTTAGTAGCTTTCTTATAGAAAAACCAGGGAAAACGTACCAGAGGCTTAACCAGCCACCATCGCGGGTGGACATCGTCTTTGCTGAGGGCTTCGCTGGCTTTAAGCCTCTTCAGGATCGTGTGGCTGCAAGGAAGCCCGTACTACTGTATAAAGC|||||5|WARNING_TRANSCRIPT_NO_START_CODON,CTAGACTAAATGATGTCTTGGGAACGCCGAGAGGTGAACTTATATTAAGAGTATTGCTATTTTCACCGTAACGTATTACTATTTTCACCGTAGTACTCCACATCACAAGCTAGATTTACCCCCTTAATCGCAATTACCACACCCGCACACCAAAATACAGTGCAGCACACTGGGAAGGAAGATCACCATACAAAAAATTACATTACAGCACTATAGACTATCTATCTGACCCAATTCGTTCGAAAATAACGATTCCGGCCCTTCTAATCAAGATAAACACACTTCTCATAGCCCAGCTAGCTCGTCAGCGTCGTCGTCCTCTTCTATCTGCGTAGCCGGGATAACGATGACGTCCTCGGCCTCAGACTCCGTCACGGCCTCTGTCTCCGGGTCCGACTCAAGGGCGGCAGCTATCGCGGCCAGCCTCGTTATAGCAGAGGCGCCGGCTCGTCTTTGAGACCGTCCCCTTATAGTTCTAGTAACCCGCGTATTTGGCTGTAACTAGGAACCTCTCGCCGACTGTAACGAAGTCACCCGGGTGCGGCCGCGGCCGCGGCTCTAGGATGACCTCTGCGAGCCCTAAACTTTAAATTAAGAGAGATTGCGGCGCGCGCTTAGCTTTACGCAGCGAGGCGCCTGCGAATTCTGCTTTGGCCTCCTTGGCTGCGTTAACTGTGTTGTCTGCTCCTGCTGGGCATTATCCTCGCCGTCGTCGGCGGCCCTCAGTGCTGACGGCACAGGCATCTTGTCGTTGTTTAGCAGGCGAGGGCGGCCACGGAGGTTCTGGACGATGTCGGGATCGCAAATTCGAAGCAGGGGCTCGTCGATATCCTAGCATCACATAGTTAGTAGCTTTCTTATAGAAAAACCAGGGAAAACGTACCAGAGGCTTAACCAGCCACCATCGCGGGTGGACATCGTCTTTGCTGAGGGCTTCGCTGGCTTTAAGCCTCTTCAGGATCGTGTGGCTGCAAGGAAGCCCGTACTACTGTATAAAGC|downstream_gene_variant|MODIFIER|TRIREDRAFT_59065|gene-TRIREDRAFT_59065|transcript|XM_006963620.1|protein_coding||c.*3055delTinsCTAGACTAAATGATGTCTTGGGAACGCCGAGAGGTGAACTTATATTAAGAGTATTGCTATTTTCACCGTAACGTATTACTATTTTCACCGTAGTACTCCACATCACAAGCTAGATTTACCCCCTTAATCGCAATTACCACACCCGCACACCAAAATACAGTGCAGCACACTGGGAAGGAAGATCACCATACAAAAAATTACATTACAGCACTATAGACTATCTATCTGACCCAATTCGTTCGAAAATAACGATTCCGGCCCTTCTAATCAAGATAAACACACTTCTCATAGCCCAGCTAGCTCGTCAGCGTCGTCGTCCTCTTCTATCTGCGTAGCCGGGATAACGATGACGTCCTCGGCCTCAGACTCCGTCACGGCCTCTGTCTCCGGGTCCGACTCAAGGGCGGCAGCTATCGCGGCCAGCCTCGTTATAGCAGAGGCGCCGGCTCGTCTTTGAGACCGTCCCCTTATAGTTCTAGTAACCCGCGTATTTGGCTGTAACTAGGAACCTCTCGCCGACTGTAACGAAGTCACCCGGGTGCGGCCGCGGCCGCGGCTCTAGGATGACCTCTGCGAGCCCTAAACTTTAAATTAAGAGAGATTGCGGCGCGCGCTTAGCTTTACGCAGCGAGGCGCCTGCGAATTCTGCTTTGGCCTCCTTGGCTGCGTTAACTGTGTTGTCTGCTCCTGCTGGGCATTATCCTCGCCGTCGTCGGCGGCCCTCAGTGCTGACGGCACAGGCATCTTGTCGTTGTTTAGCAGGCGAGGGCGGCCACGGAGGTTCTGGACGATGTCGGGATCGCAAATTCGAAGCAGGGGCTCGTCGATATCCTAGCATCACATAGTTAGTAGCTTTCTTATAGAAAAACCAGGGAAAACGTACCAGAGGCTTAACCAGCCACCATCGCGGGTGGACATCGTCTTTGCTGAGGGCTTCGCTGGCTTTAAGCCTCTTCAGGATCGTGTGGCTGCAAGGAAGCCCGTACTACTGTATAAAGC|||||5|WARNING_TRANSCRIPT_NO_START_CODON,CTAGACTAAATGATGTCTTGGGAACGCCGAGAGGTGAACTTATATTAAGAGTATTGCTATTTTCACCGTAACGTATTACTATTTTCACCGTAGTACTCCACATCACAAGCTAGATTTACCCCCTTAATCGCAATTACCACACCCGCACACCAAAATACAGTGCAGCACACTGGGAAGGAAGATCACCATACAAAAAATTACATTACAGCACTATAGACTATCTATCTGACCCAATTCGTTCGAAAATAACGATTCCGGCCCTTCTAATCAAGATAAACACACTTCTCATAGCCCAGCTAGCTCGTCAGCGTCGTCGTCCTCTTCTATCTGCGTAGCCGGGATAACGATGACGTCCTCGGCCTCAGACTCCGTCACGGCCTCTGTCTCCGGGTCCGACTCAAGGGCGGCAGCTATCGCGGCCAGCCTCGTTATAGCAGAGGCGCCGGCTCGTCTTTGAGACCGTCCCCTTATAGTTCTAGTAACCCGCGTATTTGGCTGTAACTAGGAACCTCTCGCCGACTGTAACGAAGTCACCCGGGTGCGGCCGCGGCCGCGGCTCTAGGATGACCTCTGCGAGCCCTAAACTTTAAATTAAGAGAGATTGCGGCGCGCGCTTAGCTTTACGCAGCGAGGCGCCTGCGAATTCTGCTTTGGCCTCCTTGGCTGCGTTAACTGTGTTGTCTGCTCCTGCTGGGCATTATCCTCGCCGTCGTCGGCGGCCCTCAGTGCTGACGGCACAGGCATCTTGTCGTTGTTTAGCAGGCGAGGGCGGCCACGGAGGTTCTGGACGATGTCGGGATCGCAAATTCGAAGCAGGGGCTCGTCGATATCCTAGCATCACATAGTTAGTAGCTTTCTTATAGAAAAACCAGGGAAAACGTACCAGAGGCTTAACCAGCCACCATCGCGGGTGGACATCGTCTTTGCTGAGGGCTTCGCTGGCTTTAAGCCTCTTCAGGATCGTGTGGCTGCAAGGAAGCCCGTACTACTGTATAAAGC|downstream_gene_variant|MODIFIER|exon-XM_006963620.1-1|GENE_exon-XM_006963620.1-1|transcript|rna-XM_006963620.1|protein_coding||c.*5delAinsCTAGACTAAATGATGTCTTGGGAACGCCGAGAGGTGAACTTATATTAAGAGTATTGCTATTTTCACCGTAACGTATTACTATTTTCACCGTAGTACTCCACATCACAAGCTAGATTTACCCCCTTAATCGCAATTACCACACCCGCACACCAAAATACAGTGCAGCACACTGGGAAGGAAGATCACCATACAAAAAATTACATTACAGCACTATAGACTATCTATCTGACCCAATTCGTTCGAAAATAACGATTCCGGCCCTTCTAATCAAGATAAACACACTTCTCATAGCCCAGCTAGCTCGTCAGCGTCGTCGTCCTCTTCTATCTGCGTAGCCGGGATAACGATGACGTCCTCGGCCTCAGACTCCGTCACGGCCTCTGTCTCCGGGTCCGACTCAAGGGCGGCAGCTATCGCGGCCAGCCTCGTTATAGCAGAGGCGCCGGCTCGTCTTTGAGACCGTCCCCTTATAGTTCTAGTAACCCGCGTATTTGGCTGTAACTAGGAACCTCTCGCCGACTGTAACGAAGTCACCCGGGTGCGGCCGCGGCCGCGGCTCTAGGATGACCTCTGCGAGCCCTAAACTTTAAATTAAGAGAGATTGCGGCGCGCGCTTAGCTTTACGCAGCGAGGCGCCTGCGAATTCTGCTTTGGCCTCCTTGGCTGCGTTAACTGTGTTGTCTGCTCCTGCTGGGCATTATCCTCGCCGTCGTCGGCGGCCCTCAGTGCTGACGGCACAGGCATCTTGTCGTTGTTTAGCAGGCGAGGGCGGCCACGGAGGTTCTGGACGATGTCGGGATCGCAAATTCGAAGCAGGGGCTCGTCGATATCCTAGCATCACATAGTTAGTAGCTTTCTTATAGAAAAACCAGGGAAAACGTACCAGAGGCTTAACCAGCCACCATCGCGGGTGGACATCGTCTTTGCTGAGGGCTTCGCTGGCTTTAAGCCTCTTCAGGATCGTGTGGCTGCAAGGAAGCCCGTACTACTGTATAAAGC|||||5|,CTAGACTAAATGATGTCTTGGGAACGCCGAGAGGTGAACTTATATTAAGAGTATTGCTATTTTCACCGTAACGTATTACTATTTTCACCGTAGTACTCCACATCACAAGCTAGATTTACCCCCTTAATCGCAATTACCACACCCGCACACCAAAATACAGTGCAGCACACTGGGAAGGAAGATCACCATACAAAAAATTACATTACAGCACTATAGACTATCTATCTGACCCAATTCGTTCGAAAATAACGATTCCGGCCCTTCTAATCAAGATAAACACACTTCTCATAGCCCAGCTAGCTCGTCAGCGTCGTCGTCCTCTTCTATCTGCGTAGCCGGGATAACGATGACGTCCTCGGCCTCAGACTCCGTCACGGCCTCTGTCTCCGGGTCCGACTCAAGGGCGGCAGCTATCGCGGCCAGCCTCGTTATAGCAGAGGCGCCGGCTCGTCTTTGAGACCGTCCCCTTATAGTTCTAGTAACCCGCGTATTTGGCTGTAACTAGGAACCTCTCGCCGACTGTAACGAAGTCACCCGGGTGCGGCCGCGGCCGCGGCTCTAGGATGACCTCTGCGAGCCCTAAACTTTAAATTAAGAGAGATTGCGGCGCGCGCTTAGCTTTACGCAGCGAGGCGCCTGCGAATTCTGCTTTGGCCTCCTTGGCTGCGTTAACTGTGTTGTCTGCTCCTGCTGGGCATTATCCTCGCCGTCGTCGGCGGCCCTCAGTGCTGACGGCACAGGCATCTTGTCGTTGTTTAGCAGGCGAGGGCGGCCACGGAGGTTCTGGACGATGTCGGGATCGCAAATTCGAAGCAGGGGCTCGTCGATATCCTAGCATCACATAGTTAGTAGCTTTCTTATAGAAAAACCAGGGAAAACGTACCAGAGGCTTAACCAGCCACCATCGCGGGTGGACATCGTCTTTGCTGAGGGCTTCGCTGGCTTTAAGCCTCTTCAGGATCGTGTGGCTGCAAGGAAGCCCGTACTACTGTATAAAGC|downstream_gene_variant|MODIFIER|exon-XM_006963620.1-1|GENE_exon-XM_006963620.1-1|transcript|rna-XM_006963620.1|protein_coding||c.*4_*5insCTAGACTAAATGATGTCTTGGGAACGCCGAGAGGTGAACTTATATTAAGAGTATTGCTATTTTCACCGTAACGTATTACTATTTTCACCGTAGTACTCCACATCACAAGCTAGATTTACCCCCTTAATCGCAATTACCACACCCGCACACCAAAATACAGTGCAGCACACTGGGAAGGAAGATCACCATACAAAAAATTACATTACAGCACTATAGACTATCTATCTGACCCAATTCGTTCGAAAATAACGATTCCGGCCCTTCTAATCAAGATAAACACACTTCTCATAGCCCAGCTAGCTCGTCAGCGTCGTCGTCCTCTTCTATCTGCGTAGCCGGGATAACGATGACGTCCTCGGCCTCAGACTCCGTCACGGCCTCTGTCTCCGGGTCCGACTCAAGGGCGGCAGCTATCGCGGCCAGCCTCGTTATAGCAGAGGCGCCGGCTCGTCTTTGAGACCGTCCCCTTATAGTTCTAGTAACCCGCGTATTTGGCTGTAACTAGGAACCTCTCGCCGACTGTAACGAAGTCACCCGGGTGCGGCCGCGGCCGCGGCTCTAGGATGACCTCTGCGAGCCCTAAACTTTAAATTAAGAGAGATTGCGGCGCGCGCTTAGCTTTACGCAGCGAGGCGCCTGCGAATTCTGCTTTGGCCTCCTTGGCTGCGTTAACTGTGTTGTCTGCTCCTGCTGGGCATTATCCTCGCCGTCGTCGGCGGCCCTCAGTGCTGACGGCACAGGCATCTTGTCGTTGTTTAGCAGGCGAGGGCGGCCACGGAGGTTCTGGACGATGTCGGGATCGCAAATTCGAAGCAGGGGCTCGTCGATATCCTAGCATCACATAGTTAGTAGCTTTCTTATAGAAAAACCAGGGAAAACGTACCAGAGGCTTAACCAGCCACCATCGCGGGTGGACATCGTCTTTGCTGAGGGCTTCGCTGGCTTTAAGCCTCTTCAGGATCGTGTGGCTGCAAGGAAGCCCGTACTACTGTATAAAGC|||||5|,CTAGACTAAATGATGTCTTGGGAACGCCGAGAGGTGAACTTATATTAAGAGTATTGCTATTTTCACCGTAACGTATTACTATTTTCACCGTAGTACTCCACATCACAAGCTAGATTTACCCCCTTAATCGCAATTACCACACCCGCACACCAAAATACAGTGCAGCACACTGGGAAGGAAGATCACCATACAAAAAATTACATTACAGCACTATAGACTATCTATCTGACCCAATTCGTTCGAAAATAACGATTCCGGCCCTTCTAATCAAGATAAACACACTTCTCATAGCCCAGCTAGCTCGTCAGCGTCGTCGTCCTCTT
TATCTGCGTAGCCGGGATAACGATGACGTCCTCGGCCTCAGACTCCGTCACGGCCTCTGTCTCCGGGTCCGACTCAAGGGCGGCAGCTATCGCGGCCAGCCTCGTTATAGCAGAGGCGCCGGCTCGTCTTTGAGACCGTCCCCTTATAGTTCTAGTAACCCGCGTATTTGGCTGTAACTAGGAACCTCTCGCCGACTGTAACGAAGTCACCCGGGTGCGGCCGCGGCCGCGGCTCTAGGATGACCTCTGCGAGCCCTAAACTTTAAATTAAGAGAGATTGCGGCGCGCGCTTAGCTTTACGCAGCGAGGCGCCTGCGAATTCTGCTTTGGCCTCCTTGGCTGCGTTAACTGTGTTGTCTGCTCCTGCTGGGCATTATCCTCGCCGTCGTCGGCGGCCCTCAGTGCTGACGGCACAGGCATCTTGTCGTTGTTTAGCAGGCGAGGGCGGCCACGGAGGTTCTGGACGATGTCGGGATCGCAAATTCGAAGCAGGGGCTCGTCGATATCCTAGCATCACATAGTTAGTAGCTTTCTTATAGAAAAACCAGGGAAAACGTACCAGAGGCTTAACCAGCCACCATCGCGGGTGGACATCGTCTTTGCTGAGGGCTTCGCTGGCTTTAAGCCTCTTCAGGATCGTGTGGCTGCAAGGAAGCCCGTACTACTGTATAAAGC|downstream_gene_variant|MODIFIER|exon-XM_006963620.1-1|GENE_exon-XM_006963620.1-1|transcript|rna-XM_006963620.1|protein_coding||c.*5delGinsCTAGACTAAATGATGTCTTGGGAACGCCGAGAGGTGAACTTATATTAAGAGTATTGCTATTTTCACCGTAACGTATTACTATTTTCACCGTAGTACTCCACATCACAAGCTAGATTTACCCCCTTAATCGCAATTACCACACCCGCACACCAAAATACAGTGCAGCACACTGGGAAGGAAGATCACCATACAAAAAATTACATTACAGCACTATAGACTATCTATCTGACCCAATTCGTTCGAAAATAACGATTCCGGCCCTTCTAATCAAGATAAACACACTTCTCATAGCCCAGCTAGCTCGTCAGCGTCGTCGTCCTCTTCTATCTGCGTAGCCGGGATAACGATGACGTCCTCGGCCTCAGACTCCGTCACGGCCTCTGTCTCCGGGTCCGACTCAAGGGCGGCAGCTATCGCGGCCAGCCTCGTTATAGCAGAGGCGCCGGCTCGTCTTTGAGACCGTCCCCTTATAGTTCTAGTAACCCGCGTATTTGGCTGTAACTAGGAACCTCTCGCCGACTGTAACGAAGTCACCCGGGTGCGGCCGCGGCCGCGGCTCTAGGATGACCTCTGCGAGCCCTAAACTTTAAATTAAGAGAGATTGCGGCGCGCGCTTAGCTTTACGCAGCGAGGCGCCTGCGAATTCTGCTTTGGCCTCCTTGGCTGCGTTAACTGTGTTGTCTGCTCCTGCTGGGCATTATCCTCGCCGTCGTCGGCGGCCCTCAGTGCTGACGGCACAGGCATCTTGTCGTTGTTTAGCAGGCGAGGGCGGCCACGGAGGTTCTGGACGATGTCGGGATCGCAAATTCGAAGCAGGGGCTCGTCGATATCCTAGCATCACATAGTTAGTAGCTTTCTTATAGAAAAACCAGGGAAAACGTACCAGAGGCTTAACCAGCCACCATCGCGGGTGGACATCGTCTTTGCTGAGGGCTTCGCTGGCTTTAAGCCTCTTCAGGATCGTGTGGCTGCAAGGAAGCCCGTACTACTGTATAAAGC|||||5|,CTAGACTAAATGATGTCTTGGGAACGCCGAGAGGTGAACTTATATTAAGAGTATTGCTATTTTCACCGTAACGTATTACTATTTTCACCGTAGTACTCCACATCACAAGCTAGATTTACCCCCTTAATCGCAATTACCACACCCGCACACCAAAATACAGTGCAGCACACTGGGAAGGAAGATCACCATACAAAAAATTACATTACAGCACTATAGACTATCTATCTGACCCAATTCGTTCGAAAATAACGATTCCGGCCCTTCTAATCAAGATAAACACACTTCTCATAGCCCAGCTAGCTCGTCAGCGTCGTCGTCCTCTTCTATCTGCGTAGCCGGGATAACGATGACGTCCTCGGCCTCAGACTCCGTCACGGCCTCTGTCTCCGGGTCCGACTCAAGGGCGGCAGCTATCGCGGCCAGCCTCGTTATAGCAGAGGCGCCGGCTCGTCTTTGAGACCGTCCCCTTATAGTTCTAGTAACCCGCGTATTTGGCTGTAACTAGGAACCTCTCGCCGACTGTAACGAAGTCACCCGGGTGCGGCCGCGGCCGCGGCTCTAGGATGACCTCTGCGAGCCCTAAACTTTAAATTAAGAGAGATTGCGGCGCGCGCTTAGCTTTACGCAGCGAGGCGCCTGCGAATTCTGCTTTGGCCTCCTTGGCTGCGTTAACTGTGTTGTCTGCTCCTGCTGGGCATTATCCTCGCCGTCGTCGGCGGCCCTCAGTGCTGACGGCACAGGCATCTTGTCGTTGTTTAGCAGGCGAGGGCGGCCACGGAGGTTCTGGACGATGTCGGGATCGCAAATTCGAAGCAGGGGCTCGTCGATATCCTAGCATCACATAGTTAGTAGCTTTCTTATAGAAAAACCAGGGAAAACGTACCAGAGGCTTAACCAGCCACCATCGCGGGTGGACATCGTCTTTGCTGAGGGCTTCGCTGGCTTTAAGCCTCTTCAGGATCGTGTGGCTGCAAGGAAGCCCGTACTACTGTATAAAGC|downstream_gene_variant|MODIFIER|exon-XM_006963620.1-1|GENE_exon-XM_006963620.1-1|transcript|rna-XM_006963620.1|protein_coding||c.*5delTinsCTAGACTAAATGATGTCTTGGGAACGCCGAGAGGTGAACTTATATTAAGAGTATTGCTATTTTCACCGTAACGTATTACTATTTTCACCGTAGTACTCCACATCACAAGCTAGATTTACCCCCTTAATCGCAATTACCACACCCGCACACCAAAATACAGTGCAGCACACTGGGAAGGAAGATCACCATACAAAAAATTACATTACAGCACTATAGACTATCTATCTGACCCAATTCGTTCGAAAATAACGATTCCGGCCCTTCTAATCAAGATAAACACACTTCTCATAGCCCAGCTAGCTCGTCAGCGTCGTCGTCCTCTTCTATCTGCGTAGCCGGGATAACGATGACGTCCTCGGCCTCAGACTCCGTCACGGCCTCTGTCTCCGGGTCCGACTCAAGGGCGGCAGCTATCGCGGCCAGCCTCGTTATAGCAGAGGCGCCGGCTCGTCTTTGAGACCGTCCCCTTATAGTTCTAGTAACCCGCGTATTTGGCTGTAACTAGGAACCTCTCGCCGACTGTAACGAAGTCACCCGGGTGCGGCCGCGGCCGCGGCTCTAGGATGACCTCTGCGAGCCCTAAACTTTAAATTAAGAGAGATTGCGGCGCGCGCTTAGCTTTACGCAGCGAGGCGCCTGCGAATTCTGCTTTGGCCTCCTTGGCTGCGTTAACTGTGTTGTCTGCTCCTGCTGGGCATTATCCTCGCCGTCGTCGGCGGCCCTCAGTGCTGACGGCACAGGCATCTTGTCGTTGTTTAGCAGGCGAGGGCGGCCACGGAGGTTCTGGACGATGTCGGGATCGCAAATTCGAAGCAGGGGCTCGTCGATATCCTAGCATCACATAGTTAGTAGCTTTCTTATAGAAAAACCAGGGAAAACGTACCAGAGGCTTAACCAGCCACCATCGCGGGTGGACATCGTCTTTGCTGAGGGCTTCGCTGGCTTTAAGCCTCTTCAGGATCGTGTGGCTGCAAGGAAGCCCGTACTACTGTATAAAGC|||||5|,CTAGACTAAATGATGTCTTGGGAACGCCGAGAGGTGAACTTATATTAAGAGTATTGCTATTTTCACCGTAACGTATTACTATTTTCACCGTAGTACTCCACATCACAAGCTAGATTTACCCCCTTAATCGCAATTACCACACCCGCACACCAAAATACAGTGCAGCACACTGGGAAGGAAGATCACCATACAAAAAATTACATTACAGCACTATAGACTATCTATCTGACCCAATTCGTTCGAAAATAACGATTCCGGCCCTTCTAATCAAGATAAACACACTTCTCATAGCCCAGCTAGCTCGTCAGCGTCGTCGTCCTCTTCTATCTGCGTAGCCGGGATAACGATGACGTCCTCGGCCTCAGACTCCGTCACGGCCTCTGTCTCCGGGTCCGACTCAAGGGCGGCAGCTATCGCGGCCAGCCTCGTTATAGCAGAGGCGCCGGCTCGTCTTTGAGACCGTCCCCTTATAGTTCTAGTAACCCGCGTATTTGGCTGTAACTAGGAACCTCTCGCCGACTGTAACGAAGTCACCCGGGTGCGGCCGCGGCCGCGGCTCTAGGATGACCTCTGCGAGCCCTAAACTTTAAATTAAGAGAGATTGCGGCGCGCGCTTAGCTTTACGCAGCGAGGCGCCTGCGAATTCTGCTTTGGCCTCCTTGGCTGCGTTAACTGTGTTGTCTGCTCCTGCTGGGCATTATCCTCGCCGTCGTCGGCGGCCCTCAGTGCTGACGGCACAGGCATCTTGTCGTTGTTTAGCAGGCGAGGGCGGCCACGGAGGTTCTGGACGATGTCGGGATCGCAAATTCGAAGCAGGGGCTCGTCGATATCCTAGCATCACATAGTTAGTAGCTTTCTTATAGAAAAACCAGGGAAAACGTACCAGAGGCTTAACCAGCCACCATCGCGGGTGGACATCGTCTTTGCTGAGGGCTTCGCTGGCTTTAAGCCTCTTCAGGATCGTGTGGCTGCAAGGAAGCCCGTACTACTGTATAAAGC|downstream_gene_variant|MODIFIER|exon-XM_006963807.2-1|GENE_exon-XM_006963807.2-1|transcript|rna-XM_006963807.2|protein_coding||c.*1252delTinsGCTTTATACAGTAGTACGGGCTTCCTTGCAGCCACACGATCCTGAAGAGGCTTAAAGCCAGCGAAGCCCTCAGCAAAGACGATGTCCACCCGCGATGGTGGCTGGTTAAGCCTCTGGTACGTTTTCCCTGGTTTTTCTATAAGAAAGCTACTAACTATGTGATGCTAGGATATCGACGAGCCCCTGCTTCGAATTTGCGATCCCGACATCGTCCAGAACCTCCGTGGCCGCCCTCGCCTGCTAAACAACGACAAGATGCCTGTGCCGTCAGCACTGAGGGCCGCCGACGACGGCGAGGATAATGCCCAGCAGGAGCAGACAACACAGTTAACGCAGCCAAGGAGGCCAAAGCAGAATTCGCAGGCGCCTCGCTGCGTAAAGCTAAGCGCGCGCCGCAATCTCTCTTAATTTAAAGTTTAGGGCTCGCAGAGGTCATCCTAGAGCCGCGGCCGCGGCCGCACCCGGGTGACTTCGTTACAGTCGGCGAGAGGTTCCTAGTTACAGCCAAATACGCGGGTTACTAGAACTATAAGGGGACGGTCTCAAAGACGAGCCGGCGCCTCTGCTATAACGAGGCTGGCCGCGATAGCTGCCGCCCTTGAGTCGGACCCGGAGACAGAGGCCGTGACGGAGTCTGAGGCCGAGGACGTCATCGTTATCCCGGCTACGCAGATAGAAGAGGACGACGACGCTGACGAGCTAGCTGGGCTATGAGAAGTGTGTTTATCTTGATTAGAAGGGCCGGAATCGTTATTTTCGAACGAATTGGGTCAGATAGATAGTCTATAGTGCTGTAATGTAATTTTTTGTATGGTGATCTTCCTTCCCAGTGTGCTGCACTGTATTTTGGTGTGCGGGTGTGGTAATTGCGATTAAGGGGGTAAATCTAGCTTGTGATGTGGAGTACTACGGTGAAAATAGTAATACGTTACGGTGAAAATAGCAATACTCTTAATATAAGTTCACCTCTCGGCGTTCCCAAGACATCATTTAGTCTAG|||||1252|,CTAGACTAAATGATGTCTTGGGAACGCCGAGAGGTGAACTTATATTAAGAGTATTGCTATTTTCACCGTAACGTATTACTATTTTCACCGTAGTACTCCACATCACAAGCTAGATTTACCCCCTTAATCGCAATTACCACACCCGCACACCAAAATACAGTGCAGCACACTGGGAAGGAAGATCACCATACAAAAAATTACATTACAGCACTATAGACTATCTATCTGACCCAATTCGTTCGAAAATAACGATTCCGGCCCTTCTAATCAAGATAAACACACTTCTCATAGCCCAGCTAGCTCGTCAGCGTCGTCGTCCTCTTCTATCTGCGTAGCCGGGATAACGATGACGTCCTCGGCCTCAGACTCCGTCACGGCCTCTGTCTCCGGGTCCGACTCAAGGGCGGCAGCTATCGCGGCCAGCCTCGTTATAGCAGAGGCGCCGGCTCGTCTTTGAGACCGTCCCCTTATAGTTCTAGTAACCCGCGTATTTGGCTGTAACTAGGAACCTCTCGCCGACTGTAACGAAGTCACCCGGGTGCGGCCGCGGCCGCGGCTCTAGGATGACCTCTGCGAGCCCTAAACTTTAAATTAAGAGAGATTGCGGCGCGCGCTTAGCTTTACGCAGCGAGGCGCCTGCGAATTCTGCTTTGGCCTCCTTGGCTGCGTTAACTGTGTTGTCTGCTCCTGCTGGGCATTATCCTCGCCGTCGTCGGCGGCCCTCAGTGCTGACGGCACAGGCATCTTGTCGTTGTTTAGCAGGCGAGGGCGGCCACGGAGGTTCTGGACGATGTCGGGATCGCAAATTCGAAGCAGGGGCTCGTCGATATCCTAGCATCACATAGTTAGTAGCTTTCTTATAGAAAAACCAGGGAAAACGTACCAGAGGCTTAACCAGCCACCATCGCGGGTGGACATCGTCTTTGCTGAGGGCTTCGCTGGCTTTAAGCCTCTTCAGGATCGTGTGGCTGCAAGGAAGCCCGTACTACTGTATAAAGC|downstream_gene_variant|MODIFIER|exon-XM_006963807.2-1|GENE_exon-XM_006963807.2-1|transcript|rna-XM_006963807.2|protein_coding||c.*1252_*1253insGCTTTATACAGTAGTACGGGCTTCCTTGCAGCCACACGATCCTGAAGAGGCTTAAAGCCAGCGAAGCCCTCAGCAAAGACGATGTCCACCCGCGATGGTGGCTGGTTAAGCCTCTGGTACGTTTTCCCTGGTTTTTCTATAAGAAAGCTACTAACTATGTGATGCTAGGATATCGACGAGCCCCTGCTTCGAATTTGCGATCCCGACATCGTCCAGAACCTCCGTGGCCGCCCTCGCCTGCTAAACAACGACAAGATGCCTGTGCCGTCAGCACTGAGGGCCGCCGACGACGGCGAGGATAATGCCCAGCAGGAGCAGACAACACAGTTAACGCAGCCAAGGAGGCCAAAGCAGAATTCGCAGGCGCCTCGCTGCGTAAAGCTAAGCGCGCGCCGCAATCTCTCTTAATTTAAAGTTTAGGGCTCGCAGAGGTCATCCTAGAGCCGCGGCCGCGGCCGCACCCGGGTGACTTCGTTACAGTCGGCGAGAGGTTCCTAGTTACAGCCAAATACGCGGGTTACTAGAACTATAAGGGGACGGTCTCAAAGACGAGCCGGCGCCTCTGCTATAACGAGGCTGGCCGCGATAGCTGCCGCCCTTGAGTCGGACCCGGAGACAGAGGCCGTGACGGAGTCTGAGGCCGAGGACGTCATCGTTATCCCGGCTACGCAGATAGAAGAGGACGACGACGCTGACGAGCTAGCTGGGCTATGAGAAGTGTGTTTATCTTGATTAGAAGGGCCGGAATCGTTATTTTCGAACGAATTGGGTCAGATAGATAGTCTATAGTGCTGTAATGTAATTTTTTGTATGGTGATCTTCCTTCCCAGTGTGCTGCACTGTATTTTGGTGTGCGGGTGTGGTAATTGCGATTAAGGGGGTAAATCTAGCTTGTGATGTGGAGTACTACGGTGAAAATAGTAATACGTTACGGTGAAAATAGCAATACTCTTAATATAAGTTCACCTCTCGGCGTTCCCAAGACATCATTTAGTCTAG|||||1252|,CTAGACTAAATGATGTCTTGGGAACGCCGAGAGGTGAACTTATATTAAGAGTATTGCTATTTTCACCGTAACGTATTACTATTTTCACCGTAGTACTCCACATCACAAGCTAGATTTACCCCCTTAATCGCAATTACCACACCCGCACACCAAAATACAGTGCAGCACACTGGGAAGGAAGATCACCATACAAAAAATTACATTACAGCACTATAGACTATCTATCTGACCCAATTCGTTCGAAAATAACGATTCCGGCCCTTCTAATCAAGATAAACACACTTCTCATAGCCCAGCTAGCTCGTCAGCGTCGTCGTCCTCTTCTATCTGCGTAGCCGGGATAACGATGACGTCCTCGGCCTCAGACTCCGTCACGGCCTCTGTCTCCGGGTCCGACTCAAGGGCGGCAGCTATCGCGGCCAGCCTCGTTATAGCAGAGGCGCCGGCTCGTCTTTGAGACCGTCCCCTTATAGTTCTAGTAACCCGCGTATTTGGCTGTAACTAGGAACCTCTCGCCGACTGTAACGAAGTCACCCGGGTGCGGCCGCGGCCGCGGCTCTAGGATGACCTCTGCGAGCCCTAAACTTTAAATTAAGAGAGATTGCGGCGCGCGCTTAGCTTTACGCAGCGAGGCGCCTGCGAATTCTGCTTTGGCCTCCTTGGCTGCGTTAACTGTGTTGTCTGCTCCTGCTGGGCATTATCCTCGCCGTCGTCGGCGGCCCTCAGTGCTGACGGCACAGGCATCTTGTCGTTGTTTAGCAGGCGAGGGCGGCCACGGAGGTTCTGGACGATGTCGGGATCGCAAATTCGAAGCAGGGGCTCGTCGATATCCTAGCATCACATAGTTAGTAGCTTTCTTATAGAAAAACCAGGGAAAACGTACCAGAGGCTTAACCAGCCACCATCGCGGGTGGACATCGTCTTTGCTGAGGGCTTCGCTGGCTTTAAGCCTCTTCAGGATCGTGTGGCTGCAAGGAAGCCCGTACTACTGTATAAAGC|downstream_gene_variant|MODIFIER|exon-XM_006963807.2-1|GENE_exon-XM_006963807.2-1|transcript|rna-XM_006963807.2|protein_coding||c.*1252delCinsGCTTTATACAGTAGTACGGGCTTCCTTGCAGCCACACGATCCTGAAGAGGCTTAAAGCCAGCGAAGCCCTCAGCAAAGACGATGTCCACCCGCGATGGTGGCTGGTTAAGCCTCTGGTACGTTTTCCCTGGTTTTTCTATAAGAAAGCTACTAACTATGTGATGCTAGGATATCGACGAGCCCCTGCTTCGAATTTGCGATCCCGACATCGTCCAGAACCTCCGTGGCCGCCCTCGCCTGCTAAACAACGACAAGATGCCTGTGCCGTCAGCACTGAGGGCCGCCGACGACGGCGAGGATAATGCCCAGCAGGAGCAGACAACACAGTTAACGCAGCCAAGGAGGCCAAAGCAGAATTCGCAGGCGCCTCGCTGCGTAAAGCTAAGCGCGCGCCGCAATCTCTCTTAATTTAAAGTTTAGGGCTCGCAGAGGTCATCCTAGAGCCGCGGCCGCGGCCGCACCCGGGTGACTTCGTTACAGTCGGCGAGAGGTTCCTAGTTACAGCCAAATACGCGGGTTACTAGAACTATAAGGGGACGGTCTCAAAGACGAGCCGGCGCCTCTGCTATAACGAGGCTGGCCGCGATAGCTGCCGCCCTTGAGTCGGACCCGGAGACAGAGGCCGTGACGGAGTCTGAGGCCGAGGACGTCATCGTTATCCCGGCTACGCAGATAGAAGAGGACGACGACGCTGACGAGCTAGCTGGGCTATGAGAAGTGTGTTTATCTTGATTAGAAGGGCCGGAATCGTTATTTTCGAACGAATTGGGTCAGATAGATAGTCTATAGTGCTGTAATGTAATTTTTTGTATGGTGATCTTCCTTCCCAGTGTGCTGCACTGTATTTTGGTGTGCGGGTGTGGTAATTGCGATTAAGGGGGTAAATCTAGCTTGTGATGTGGAGTACTACGGTGAAAATAGTAATACGTTACGGTGAAAATAGCAATACTCTTAATATAAGTTCACCTCTCGGCGTTCCCAAGACATCATTTAGTCTAG|||||1252|,CTAGACTAAATGATGTCTTGGGAACGCCGAGAGGTGAACTTATATTAAGAGTATTGCTATTTTCACCGTAACGTATTACTATTTTCACCGTAGTACTCCACATCACAAGCTAGATTTACCCCCTTAATCGCAATTACCACACCCGCACACCAAAATACAGTGCAGCACACTGGGAAGGAAGATCACCATACAAAAAATTACATTACAGCACTATAGACTATCTATCTGACCCAATTCGTTCGAAAATAACGATTCCGGCCCTTCTAATCAAGATAAACACACTTCTCATAGCCCAGCTAGCTCGTCAGCGTCGTCGTCCTCTTCTATCTGCGTAGCCGGGATAACGATGACGTCCTCGGCCTCAGACTCCGTCACGGCCTCTGTCTCCGGGTCCGACTCAAGGGCGGCAGCTATCGCGGCCAGCCTCGTTATAGCAGAGGCGCCGGCTCGTCTTTGAGACCGTCCCCTTATAGTTCTAGTAACCCGCGTATTTGGCTGTAACTAGGAACCTCTCGCCGACTGTAACGAAGTCACCCGGGTGCGGCCGCGGCCGCGGCTCTAGGATGACCTCTGCGAGCCCTAAACTTTAAATTAAGAGAGATTGCGGCGCGCGCTTAGCTTTACGCAGCGAGGCGCCTGCGAATTCTGCTTTGGCCTCCTTGGCTGCGTTAACTGTGTTGTCTGCTCCTGCTGGGCATTATCCTCGCCGTCGTCGGCGGCCCTCAGTGCTGACGGCACAGGCATCTTGTCGTTGTTTAGCAGGCGAGGGCGGCCACGGAGGTTCTGGACGATGTCGGGATCGCAAATTCGAAGCAGGGGCTCGTCGATATCCTAGCATCACATAGTTAGTAGCTTTCTTATAGAAAAACCAGGGAAAACGTACCAGAGGCTTAACCAGCCACCATCGCGGGTGGACATCGTCTTTGCTGAGGGCTTCGCTGGCTTTAAGCCTCTTCAGGATCGTGTGGCTGCAAGGAAGCCCGTACTACTGTATAAAGC|downstream_gene_variant|MODIFIER|exon-XM_006963807.2-1|GENE_exon-XM_006963807.2-1|transcript|rna-XM_006963807.2|protein_coding||c.*1252delAinsGCTTTATACAGTAGTACGGGCTTCCTTGCAGCCACACGATCCTGAAGAGGCTTAAAGCCAGCGAAGCCCTCAGCAAAGACGATGTCCACCCGCGATGGTGGCTGGTTAAGCCTCTGGTACGTTTTCCCTGGTTTTTCTATAAGAAAGCTACTAACTATGTGATGCTAGGATATCGACGAGCCCCTGCTTCGAATTTGCGATCCCGACATCGTCCAGAACCTCCGTGGCCGCCCTCGCCTGCTAAACAACGACAAGATGCCTGTGCCGTCAGCACTGAGGGCCGCCGACGACGGCGAGGATAATGCCCAGCAGGAGCAGACAACACAGTTAACGCAGCCAAGGAGGCCAAAGCAGAATTCGCAGGCGCCTCGCTGCGTAAAGCTAAGCGCGCGCCGCAATCTCTCTTAATTTAAAGTTTAGGGCTCGCAGAGGTCATCCTAGAGCCGCGGCCGCGGCCGCACCCGGGTGACTTCGTTACAGTCGGCGAGAGGTTCCTAGTTACAGCCAAATACGCGGGTTACTAGAACTATAAGGGGACGGTCTCAAAGACGAGCCGGCGCCTCTGCTATAACGAGGCTGGCCGCGATAGCTGCCGCCCTTGAGTCGGACCCGGAGACAGAGGCCGTGACGGAGTCTGAGGCCGAGGACGTCATCGTTATCCCGGCTACGCAGATAGAAGAGGACGACGACGCTGACGAGCTAGCTGGGCTATGAGAAGTGTGTTTATCTTGATTAGAAGGGCCGGAATCGTTATTTTCGAACGAATTGGGTCAGATAGATAGTCTATAGTGCTGTAATGTAATTTTTTGTATGGTGATCTTCCTTCCCAGTGTGCTGCACTGTATTTTGGTGTGCGGGTGTGGTAATTGCGATTAAGGGGGTAAATCTAGCTTGTGATGTGGAGTACTACGGTGAAAATAGTAATACGTTACGGTGAAAATAGCAATACTCTTAATATAAGTTCACCTCTCGGCGTTCCCAAGACATCATTTAGTCTAG|||||1252|,CTAGACTAAATGATGTCTTGGGAACGCCGAGAGGTGAACTTATATTAAGAGTATTGCTATTTTCACCGTAACGTATTACTATTTTCACCGTAGTACTCCACATCACAAGCTAGATTTACCCCCTTAATCGCAATTACCACACCCGCACACCAAAATACAGTGCAGCACACTGGGAAGGAAGATCACCATACAAAAAATTACATTACAGCACTATAGACTATCTATCTGACCCAATTCGTTCGAAAATAACGATTCCGGCCCTTCTAATCAAGATAAACACACTTCTCATAGCCCAGCTAGCTCGTCAGCGTCGTCGTCCTCTTCTATCTGCGTAGCCGGGATAACGATGACGTCCTCGGCCTCAGACTCCGTCACGGCCTCTGTCTCCGGGTCCGACTCAAGGGCGGCAGCTATCGCGGCCAGCCTCGTTATAGCAGAGGCGCCGGCTCGTCTTTGAGACCGTCCCCTTATAGTTCTAGTAACCCGCGTATTTGGCTGTAACTAGGAACCTCTCGCCGACTGTAACGAAGTCACCCGGGTGCGGCCGCGGCCGCGGCTCTAGGATGACCTCTGCGAGCCCTAAACTTTAAATTAAGAGAGATTGCGGCGCGCGCTTAGCTTTACGCAGCGAGGCGCCTGCGAATTCTGCTTTGGCCTCCTTGGCTGCGTTAACTGTGTTGTCTGCTCCTGCTGGGCATTATCCTCGCCGTCGTCGGCGGCCCTCAGTGCTGACGGCACAGGCATCTTGTCGTTGTTTAGCAGGCGAGGGCGGCCACGGAGGTTCTGGACGATGTCGGGATCGCAAATTCGAAGCAGGGGCTCGTCGATATCCTAGCATCACATAGTTAGTAGCTTTCTTATAGAAAAACCAGGGAAAACGTACCAGAGGCTTAACCAGCCACCATCGCGGGTGGACATCGTCTTTGCTGAGGGCTTCGCTGGCTTTAAGCCTCTTCAGGATCGTGTGGCTGCAAGGAAGCCCGTACTACTGTATAAAGC|downstream_gene_variant|MODIFIER|exon-XM_006963808.1-1|GENE_exon-XM_006963808.1-1|transcript|rna-XM_006963808.1|protein_coding||c.*2954delTinsGCTTTATACAGTAGTACGGGCTTCCTTGCAGCCACACGATCCTGAAGAGGCTTAAAGCCAGCGAAGCCCTCAGCAAAGACGATGTCCACCCGCGATGGTGGCTGGTTAAGCCTCTGGTACGTTTTCCCTGGTTTTTCTATAAGAAAGCTACTAACTATGTGATGCTAGGATATCGACGAGCCCCTGCTTCGAATTTGCGATCCCGACATCGTCCAGAACCTCCGTGGCCGCCCTCGCCTGCTAAACAACGACAAGATGCCTGTGCCGTCAGCACTGAGGGCCGCCGACGACGGCGAGGATAATGCCCAGCAGGAGCAGACAACACAGTTAACGCAGCCAAGGAGGCCAAAGCAGAATTCGCAGGCGCCTCGCTGCGTAAAGCTAAGCGCGCGCCGCAATCTCTCTTAATTTAAAGTTTAGGGCTCGCAGAGGTCATCCTAGAGCCGCGGCCGCGGCCGCACCCGGGTGACTTCGTTACAGTCGGCGAGAGGTTCCTAGTTACAGCCAAATACGCGGGTTACTAGAACTATAAGGGGACGGTCTCAAAGACGAGCCGGCGCCTCTGCTATAACGAGGCTGGCCGCGATAGCTGCCGCCCTTGAGTCGGACCCGGAGACAGAGGCCGTGACGGAGTCTGAGGCCGAGGACGTCATCGTTATCCCGGCTACGCAGATAGAAGAGGACGACGACGCTGACGAGCTAGCTGGGCTATGAGAAGTGTGTTTATCTTGATTAGAAGGGCCGGAATCGTTATTTTCGAACGAATTGGGTCAGATAGATAGTCTATAGTGCTGTAATGTAATTTTTTGTATGGTGATCTTCCTTCCCAGTGTGCTGCACTGTATTTTGGTGTGCGGGTGTGGTAATTGCGATTAAGGGGGTAAATCTAGCTTGTGATGTGGAGTACTACGGTGAAAATAGTAATACGTTACGGTGAAAATAGCAATACTCTTAATATAAGTTCACCTCTCGGCGTTCCCAAGACATCATTTAGTCTAG|||||2954|,CTAGACTAAATGATGTCTTGGGAACGCCGAGAGGTGAACTTATATTAAGAGTATTGCTATTTTCACCGTAACGTATTACTATTTTCACCGTAGTACTCCACATCACAAGCTAGATTTACCCCCTTAATCGCAATTACCACACCCGCACACCAAAATACAGTGCAGCACACTGGGAAGGAAGATCACCATACAAAAAATTACATTACAGCACTATAGACTATCTATCTGACCCAATTCGTTCGAAAATAACGATTCCGGCCCTTCTAATCAAGATAAACACACTTCTCATAGCCCAGCTAGCTCGTCAGCGTCGTCGTCCTCTTCTATCTGCGTAGCCGGGATAACGATGACGTCCTCGGCCTCAGACTCCGTCACGGCCTCTGTCTCCGGGTCCGACTCAAGGGCGGCAGCTATCGCGGCCAGCCTCGTTATAGCAGAGGCGCCGGCTCGTCTTTGAGACCGTCCCCTTATAGTTCTAGTAACCCGCGTATTTGGCTGTAACTAGGAACCTCTCGCCGACTGTAACGAAGTCACCCGGGTGCGGCCGCGGCCGCGGCTCTAGGATGACCTCTGCGAGCCCTAAACTTTAAATTAAGAGAGATTGCGGCGCGCGCTTAGCTTTACGCAGCGAGGCGCCTGCGAATTCTGCTTTGGCCTCCTTGGCTGCGTTAACTGTGTTGTCTGCTCCTGCTGGGCATTATCCTCGCCGTCGTCGGCGGCCCTCAGTGCTGACGGCACAGGCATCTTGTCGTTGTTTAGCAGGCGAGGGCGGCCACGGAGGTTCTGGACGATGTCGGGATCGCAAATTCGAAGCAGGGGCTCGTCGATATCCTAGCATCACATAGTTAGTAGCTTTCTTATAGAAAAACCAGGGAAAACGTACCAGAGGCTTAACCAGCCACCATCGCGGGTGGACATCGTCTTTGCTGAGGGCTTCGCTGGCTTTAAGCCTCTTCAGGATCGTGTGGCTGCAAGGAAGCCCGTACTACTGTATAAAGC|downstream_gene_variant|MODIFIER|exon-XM_006963808.1-1|GENE_exon-XM_006963808.1-1|transcript|rna-XM_006963808.1|protein_coding||c.*2954_*2955insGCTTTATACAGTAGTACGGGCTTCCTTGCAGCCACACGATCCTGAAGAGGCTTAAAGCCAGCGAAGCCCTCAGCAAAGACGATGTCCACCCGCGATGGTGGCTGGTTAAGCCTCTGGTACGTTTTCCCTGGTTTTTCTATAAGAAAGCTACTAACTATGTGATGCTAGGATATCGACGAGCCCCTGCTTCGAATTTGCGATCCCGACATCGTCCAGAACCTCCGTGGCCGCCCTCGCCTGCTAAACAACGACAAGATGCCTGTGCCGTCAGCACTGAGGGCCGCCGACGACGGCGAGGATAATGCCCAGCAGGAGCAGACAACACAGTTAACGCAGCCAAGGAGGCCAAAGCAGAATTCGCAGGCGCCTCGCTGCGTAAAGCTAAGCGCGCGCCGCAATCTCTCTTAATTTAAAGTTTAGGGCTCGCAGAGGTCATCCTAGAGCCGCGGCCGCGGCCGCACCCGGGTGACTTCGTTACAGTCGGCGAGAGGTTCCTAGTTACAGCCAAATACGCGGGTTACTAGAACTATAAGGGGACGGTCTCAAAGACGAGCCGGCGCCTCTGCTATAACGAGGCTGGCCGCGATAGCTGCCGCCCTTGAGTCGGACCCGGAGACAGAGGCCGTGACGGAGTCTGAGGCCGAGGACGTCATCGTTATCCCGGCTACGCAGATAGAAGAGGACGACGACGCTGACGAGCTAGCTGGGCTATGAGAAGTGTGTTTATCTTGATTAGAAGGGCCGGAATCGTTATTTTCGAACGAATTGGGTCAGATAGATAGTCTATAGTGCTGTAATGTAATTTTTTGTATGGTGATCTTCCTTCCCAGTGTGCTGCACTGTATTTTGGTGTGCGGGTGTGGTAATTGCGATTAAGGGGGTAAATCTAGCTTGTGATGTGGAGTACTACGGTGAAAATAGTAATACGTTACGGTGAAAATAGCAATACTCTTAATATAAGTTCACCTCTCGGCGTTCCCAAGACATCATTTAGTCTAG|||||2954|,CTAGACTAAATGATGTCTTGGGAACGCCGAGAGGTGAACTTATATTAAGAGTATTGCTATTTTCACCGTAACGTATTACTATTTTCACCGTAGTACTCCACATCACAAGCTAGATTTACCCCCTTAATCGCAATTACCACACCCGCACACCAAAATACAGTGCAGCACACTGGGAAGGAAGATCACCATACAAAAAATTACATTACAGCACTATAGACTATCTATCTGACCCAATTCGTTCGAAAATAACGATTCCGGCCCTTCTAATCAAGATAAACACACTTCTCATAGCCCAGCTAGCTCGTCAGCGTCGTCGTCCTCTTCTATCTGCGTAGCCGGGATAACGATGACGTCCTCGGCCTCAGACTCCGTCACGGCCTCTGTCTCCGGGTCCGACTCAAGGGCGGCAGCTATCGCGGCCAGCCTCGTTATAGCAGAGGCGCCGGCTCGTCTTTGAGACCGTCCCCTTATAGTTCTAGTAACCCGCGTATTTGGCTGTAACTAGGAACCTCTCGCCGACTGTAACGAAGTCACCCGGGTGCGGCCGCGGCCGCGGCTCTAGGATGACCTCTGCGAGCCCTAAACTTTAAATTAAGAGAGATTGCGGCGCGCGCTTAGCTTTACGCAGCGAGGCGCCTGCGAATTCTGCTTTGGCCTCCTTGGCTGCGTTAACTGTGTTGTCTGCTCCTGCTGGGCATTATCCTCGCCGTCGTCGGCGGCCCTCAGTGCTGACGGCACAGGCATCTTGTCGTTGTTTAGCAGGCGAGGGCGGCCACGGAGGTTCTGGACGATGTCGGGATCGCAAATTCGAAGCAGGGGCTCGTCGATATCCTAGCATCACATAGTTAGTAGCTTTCTTATAGAAAAACCAGGGAAAACGTACCAGAGGCTTAACCAGCCACCATCGCGGGTGGACATCGTCTTTGCTGAGGGCTTCGCTGGCTTTAAGCCTCTTCAGGATCGTGTGGCTGCAAGGAAGCCCGTACTACTGTATAAAGC|downstream_gene_variant|MODIFIER|exon-XM_006963808.1-1|GENE_exon-XM_006963808.1-1|transcript|rna-XM_006963808.1|protein_coding||c.*2954delCinsGCTTTATACAGTAGTACGGGCTTCCTTGCAGCCACACGATCCTGAAGAGGCTTAAAGCCAGCGAAGCCCTCAGCAAAGACGATGTCCACCCGCGATGGTGGCTGGTTAAGCCTCTGGTACGTTTTCCCTGGTTTTTCTATAAGAAAGCTACTAACTATGTGATGCTAGGATATCGACGAGCCCCTGCTTCGAATTTGCGATCCCGACATCGTCCAGAACCTCCGTGGCCGCCCTCGCCTGCTAAACAACGACAAGATGCCTGTGCCGTCAGCACTGAGGGCCGCCGACGACGGCGAGGATAATGCCCAGCAGGAGCAGACAACACAGTTAACGCAGCCAAGGAGGCCAAAGCAGAATTCGCAGGCGCCTCGCTGCGTAAAGCTAAGCGCGCGCCGCAATCTCTCTTAATTTAAAGTTTAGGGCTCGCAGAGGTCATCCTAGAGCCGCGGCCGCGGCCGCACCCGGGTGACTTCGTTACAGTCGGCGAGAGGTTCCTAGTTACAGCCAAATACGCGGGTTACTAGAACTATAAGGGGACGGTCTCAAAGACGAGCCGGCGCCTCTGCTATAACGAGGCTGGCCGCGATAGCTGCCGCCCTTGAGTCGGACCCGGAGACAGAGGCCGTGACGGAGTCTGAGGCCGAGGACGTCATCGTTATCCCGGCTACGCAGATAGAAGAGGACGACGACGCTGACGAGCTAGCTGGGCTATGAGAAGTGTGTTTATCTTGATTAGAAGGGCCGGAATCGTTATTTTCGAACGAATTGGGTCAGATAGATAGTCTATAGTGCTGTAATGTAATTTTTTGTATGGTGATCTTCCTTCCCAGTGTGCTGCACTGTATTTTGGTGTGCGGGTGTGGTAATTGCGATTAAGGGGGTAAATCTAGCTTGTGATGTGGAGTACTACGGTGAAAATAGTAATACGTTACGGTGAAAATAGCAATACTCTTAATATAAGTTCACCTCTCGGCGTTCCCAAGACATCATTTAGTCTAG|||||2954|,CTAGACTAAATGATGTCTTGGGAACGCCGAGAGGTGAACTTATATTAAGAGTATTGCTATTTTCACCGTAACGTATTACTATTTTCACCGTAGTACTCCACATCACAAGCTAGATTTACCCCCTTAATCGCAATTACCACACCCGCACACCAAAATACAGTGCAGCACACTGGGAAGGAAGATCACCATACAAAAAATTACATTACAGCACTATAGACTATCTATCTGACCCAATTCGTTCGAAAATAACGATTCCGGCCCTTCTAATCAAGATAAACACACTTCTCATAGCCCAGCTAGCTCGTCAGCGTCGTCGTCCTCTTCTATCTGCGTAGCCGGGATAACGATGACGTCCTCGGCCTCAGACTCCGTCACGGCCTCTGTCTCCGGGTCCGACTCAAGGGCGGCAGCTATCGCGGCCAGCCTCGTTATAGCAGAGGCGCCGGCTCGTCTTTGAGACCGTCCCCTTATAGTTCTAGTAACCCGCGTATTTGGCTGTAACTAGGAACCTCTCGCCGACTGTAACGAAGTCACCCGGGTGCGGCCGCGGCCGCGGCTCTAGGATGACCTCTGCGAGCCCTAAACTTTAAATTAAGAGAGATTGCGGCGCGCGCTTAGCTTTACGCAGCGAGGCGCCTGCGAATTCTGCTTTGGCCTCCTTGGCTGCGTTAACTGTGTTGTCTGCTCCTGCTGGGCATTATCCTCGCCGTCGTCGGCGGCCCTCAGTGCTGACGGCACAGGCATCTTGTCGTTGTTTAGCAGGCGAGGGCGGCCACGGAGGTTCTGGACGATGTCGGGATCGCAAATTCGAAGCAGGGGCTCGTCGATATCCTAGCATCACATAGTTAGTAGCTTTCTTATAGAAAAACCAGGGAAAACGTACCAGAGGCTTAACCAGCCACCATCGCGGGTGGACATCGTCTTTGCTGAGGGCTTCGCTGGCTTTAAGCCTCTTCAGGATCGTGTGGCTGCAAGGAAGCCCGTACTACTGTATAAAGC|downstream_gene_variant|MODIFIER|exon-XM_006963808.1-1|GENE_exon-XM_006963808.1-1|transcript|rna-XM_006963808.1|protein_coding||c.*2954delAinsGCTTTATACAGTAGTACGGGCTTCCTTGCAGCCACACGATCCTGAAGAGGCTTAAAGCCAGCGAAGCCCTCAGCAAAGACGATGTCCACCCGCGATGGTGGCTGGTTAAGCCTCTGGTACGTTTTCCCTGGTTTTTCTATAAGAAAGCTACTAACTATGTGATGCTAGGATATCGACGAGCCCCTGCTTCGAATTTGCGATCCCGACATCGTCCAGAACCTCCGTGGCCGCCCTCGCCTGCTAAACAACGACAAGATGCCTGTGCCGTCAGCACTGAGGGCCGCCGACGACGGCGAGGATAATGCCCAGCAGGAGCAGACAACACAGTTAACGCAGCCAAGGAGGCCAAAGCAGAATTCGCAGGCGCCTCGCTGCGTAAAGCTAAGCGCGCGCCGCAATCTCTCTTAATTTAAAGTTTAGGGCTCGCAGAGGTCATCCTAGAGCCGCGGCCGCGGCCGCACCCGGGTGACTTCGTTACAGTCGGCGAGAGGTTCCTAGTTACAGCCAAATACGCGGGTTACTAGAACTATAAGGGGACGGTCTCAAAGACGAGCCGGCGCCTCTGCTATAACGAGGCTGGCCGCGATAGCTGCCGCCCTTGAGTCGGACCCGGAGACAGAGGCCGTGACGGAGTCTGAGGCCGAGGACGTCATCGTTATCCCGGCTACGCAGATAGAAGAGGACGACGACGCTGACGAGCTAGCTGGGCTATGAGAAGTGTGTTTATCTTGATTAGAAGGGCCGGAATCGTTATTTTCGAACGAATTGGGTCAGATAGATAGTCTATAGTGCTGTAATGTAATTTTTTGTATGGTGATCTTCCTTCCCAGTGTGCTGCACTGTATTTTGGTGTGCGGGTGTGGTAATTGCGATTAAGGGGGTAAATCTAGCTTGTGATGTGGAGTACTACGGTGAAAATAGTAATACGTTACGGTGAAAATAGCAATACTCTTAATATAAGTTCACCTCTCGGCGTTCCCAAGACATCATTTAGTCTAG|||||2954|,CTAGACTAAATGATGTCTTGGGAACGCCGAGAGGTGAACTTATATTAAGAGTATTGCTATTTTCACCGTAACGTATTACTATTTTCACCGTAGTACTCCACATCACAAGCTAGATTTACCCCCTTAATCGCAATTACCACACCCGCACACCAAAATACAGTGCAGCACACTGGGAAGGAAGATCACCATACAAAAAATTACATTACAGCACTATAGACTATCTATCTGACCCAATTCGTTCGAAAATAACGATTCCGGCCCTTCTAATCAAGATAAACACACTTCTCATAGCCCAGCTAGCTCGTCAGCGTCGTCGTCCTCTTCTATCTGCGTAGCCGGGATAACGATGACGTCCTCGGCCTCAGACTCCGTCACGGCCTCTGTCTCCGGGTCCGACTCAAGGGCGGCAGCTATCGCGGCCAGCCTCGTTATAGCAGAGGCGCCGGCTCGTCTTTGAGACCGTCCCCTTATAGTTCTAGTAACCCGCGTATTTGGCTGTAACTAGGAACCTCTCGCCGACTGTAACGAAGTCACCCGGGTGCGGCCGCGGCCGCGGCTCTAGGATGACCTCTGCGAGCCCTAAACTTTAAATTAAGAGAGATTGCGGCGCGCGCTTAGCTTTACGCAGCGAGGCGCCTGCGAATTCTGCTTTGGCCTCCTTGGCTGCGTTAACTGTGTTGTCTGCTCCTGCTGGGCATTATCCTCGCCGTCGTCGGCGGCCCTCAGTGCTGACGGCACAGGCATCTTGTCGTTGTTTAGCAGGCGAGGGCGGCCACGGAGGTTCTGGACGATGTCGGGATCGCAAATTCGAAGCAGGGGCTCGTCGATATCCTAGCATCACATAGTTAGTAGCTTTCTTATAGAAAAACCAGGGAAAACGTACCAGAGGCTTAACCAGCCACCATCGCGGGTGGACATCGTCTTTGCTGAGGGCTTCGCTGGCTTTAAGCCTCTTCAGGATCGTGTGGCTGCAAGGAAGCCCGTACTACTGTATAAAGC|intragenic_variant|MODIFIER|gene-TRIREDRAFT_105315|null|gene_variant|null|||n.752689delAinsCTAGACTAAATGATGTCTTGGGAACGCCGAGAGGTGAACTTATATTAAGAGTATTGCTATTTTCACCGTAACGTATTACTATTTTCACCGTAGTACTCCACATCACAAGCTAGATTTACCCCCTTAATCGCAATTACCACACCCGCACACCAAAATACAGTGCAGCACACTGGGAAGGAAGATCACCATACAAAAAATTACATTACAGCACTATAGACTATCTATCTGACCCAATTCGTTCGAAAATAACGATTCCGGCCCTTCTAATCAAGATAAACACACTTCTCATAGCCCAGCTAGCTCGTCAGCGTCGTCGTCCTCTTCTATCTGCGTAGCCGGGATAACGATGACGTCCTCGGCCTCAGACTCCGTCACGGCCTCTGTCTCCGGGTCCGACTCAAGGGCGGCAGCTATCGCGGCCAGCCTCGTTATAGCAGAGGCGCCGGCTCGTCTTTGAGACCGTCCCCTTATAGTTCTAGTAACCCGCGTATTTGGCTGTAACTAGGAACCTCTCGCCGACTGTAACGAAGTCACCCGGGTGCGGCCGCGGCCGCGGCTCTAGGATGACCTCTGCGAGCCCTAAACTTTAAATTAAGAGAGATTGCGGCGCGCGCTTAGCTTTACGCAGCGAGGCGCCTGCGAATTCTGCTTTGGCCTCCTTGGCTGCGTTAACTGTGTTGTCTGCTCCTGCTGGGCATTATCCTCGCCGTCGTCGGCGGCCCTCAGTGCTGACGGCACAGGCATCTTGTCGTTGTTTAGCAGGCGAGGGCGGCCACGGAGGTTCTGGACGATGTCGGGATCGCAAATTCGAAGCAGGGGCTCGTCGATATCCTAGCATCACATAGTTAGTAGCTTTCTTATAGAAAAACCAGGGAAAACGTACCAGAGGCTTAACCAGCCACCATCGCGGGTGGACATCGTCTTTGCTGAGGGCTTCGCTGGCTTTAAGCCTCTTCAGGATCGTGTGGCTGCAAGGAAGCCCGTACTACTGTATAAAGC||||||,CTAGACTAAATGATGTCTTGGGAACGCCGAGAGGTGAACTTATATTAAGAGTATTGCTATTTTCACCGTAACGTATTACTATTTTCACCGTAGTACTCCACATCACAAGCTAGATTTACCCCCTTAATCGCAATTACCACACCCGCACACCAAAATACAGTGCAGCACACTGGGAAGGAAGATCACCATACAAAAAATTACATTACAGCACTATAGACTATCTATCTGACCCAATTCGTTCGAAAATAACGATTCCGGCCCTTCTAATCAAGATAAACACACTTCTCATAGCCCAGCTAGCTCGTCAGCGTCGTCGTCCTCTTCTATCTGCGTAGCCGGGATAACGATGACGTCCTCGGCCTCAGACTCCGTCACGGCCTCTGTCTCCGGGTCCGACTCAAGGGCGGCAGCTATCGCGGCCAGCCTCGTTATAGCAGAGGCGCCGGCTCGTCTTTGAGACCGTCCCCTTATAGTTCTAGTAACCCGCGTATTTGGCTGTAACTAGGAACCTCTCGCCGACTGTAACGAAGTCACCCGGGTGCGGCCGCGGCCGCGGCTCTAGGATGACCTCTGCGAGCCCTAAACTTTAAATTAAGAGAGATTGCGGCGCGCGCTTAGCTTTACGCAGCGAGGCGCCTGCGAATTCTGCTTTGGCCTCCTTGGCTGCGTTAACTGTGTTGTCTGCTCCTGCTGGGCATTATCCTCGCCGTCGTCGGCGGCCCTCAGTGCTGACGGCACAGGCATCTTGTCGTTGTTTAGCAGGCGAGGGCGGCCACGGAGGTTCTGGACGATGTCGGGATCGCAAATTCGAAGCAGGGGCTCGTCGATATCCTAGCATCACATAGTTAGTAGCTTTCTTATAGAAAAACCAGGGAAAACGTACCAGAGGCTTAACCAGCCACCATCGCGGGTGGACATCGTCTTTGCTGAGGGCTTCGCTGGCTTTAAGCCTCTTCAGGATCGTGTGGCTGCAAGGAAGCCCGTACTACTGTATAAAGC|intragenic_variant|MODIFIER|gene-TRIREDRAFT_105315|null|gene_variant|null|||n.752688_752689insCTAGACTAAATGATGTCTTGGGAACGCCGAGAGGTGAACTTATATTAAGAGTATTGCTATTTTCACCGTAACGTATTACTATTTTCACCGTAGTACTCCACATCACAAGCTAGATTTACCCCCTTAATCGCAATTACCACACCCGCACACCAAAATACAGTGCAGCACACTGGGAAGGAAGATCACCATACAAAAAATTACATTACAGCACTATAGACTATCTATCTGACCCAATTCGTTCGAAAATAACGATTCCGGCCCTTCTAATCAAGATAAACACACTTCTCATAGCCCAGCTAGCTCGTCAGCGTCGTCGTCCTCTTCTATCTGCGTAGCCGGGATAACGATGACGTCCTCGGCCTCAGACTCCGTCACGGCCTCTGTCTCCGGGTCCGACTCAAGGGCGGCAGCTATCGCGGCCAGCCTCGTTATAGCAGAGGCGCCGGCTCGTCTTTGAGACCGTCCCCTTATAGTTCTAGTAACCCGCGTATTTGGCTGTAACTAGGAACCTCTCGCCGACTGTAACGAAGTCACCCGGGTGCGGCCGCGGCCGCGGCTCTAGGATGACCTCTGCGAGCCCTAAACTTTAAATTAAGAGAGATTGCGGCGCGCGCTTAGCTTTACGCAGCGAGGCGCCTGCGAATTCTGCTTTGGCCTCCTTGGCTGCGTTAACTGTGTTGTCTGCTCCTGCTGGGCATTATCCTCGCCGTCGTCGGCGGCCCTCAGTGCTGACGGCACAGGCATCTTGTCGTTGTTTAGCAGGCGAGGGCGGCCACGGAGGTTCTGGACGATGTCGGGATCGCAAATTCGAAGCAGGGGCTCGTCGATATCCTAGCATCACATAGTTAGTAGCTTTCTTATAGAAAAACCAGGGAAAACGTACCAGAGGCTTAACCAGCCACCATCGCGGGTGGACATCGTCTTTGCTGAGGGCTTCGCTGGCTTTAAGCCTCTTCAGGATCGTGTGGCTGCAAGGAAGCCCGTACTACTGTATAAAGC||||||,CTAGACTAAATGATGTCTTGGGAACGCCGAGAGGTGAACTTATATTAAGAGTATTGCTATTTTCACCGTAACGTATTACTATTTTCACCGTAGTACTCCACATCACAAGCTAGATTTACCCCCTTAATCGCAATTACCACACCCGCACACCAAAATACAGTGCAGCACACTGGGAAGGAAGATCACCATACAAAAAATTACATTACAGCACTATAGACTATCTATCTGACCCAATTCGTTCGAAAATAACGATTCCGGCCCTTCTAATCAAGATAAACACACTTCTCATAGCCCAGCTAGCTCGTCAGCGTCGTCGTCCTCTTCTATCTGCGTAGCCGGGATAACGATGACGTCCTCGGCCTCAGACTCCGTCACGGCCTCTGTCTCCGGGTCCGACTCAAGGGCGGCAGCTATCGCGGCCAGCCTCGTTATAGCAGAGGCGCCGGCTCGTCTTTGAGACCGTCCCCTTATAGTTCTAGTAACCCGCGTATTTGGCTGTAACTAGGAACCTCTCGCCGACTGTAACGAAGTCACCCGGGTGCGGCCGCGGCCGCGGCTCTAGGATGACCTCTGCGAGCCCTAAACTTTAAATTAAGAGAGATTGCGGCGCGCGCTTAGCTTTACGCAGCGAGGCGCCTGCGAATTCTGCTTTGGCCTCCTTGGCTGCGTTAACTGTGTTGTCTGCTCCTGCTGGGCATTATCCTCGCCGTCGTCGGCGGCCCTCAGTGCTGACGGCACAGGCATCTTGTCGTTGTTTAGCAGGCGAGGGCGGCCACGGAGGTTCTGGACGATGTCGGGATCGCAAATTCGAAGCAGGGGCTCGTCGATATCCTAGCATCACATAGTTAGTAGCTTTCTTATAGAAAAACCAGGGAAAACGTACCAGAGGCTTAACCAGCCACCATCGCGGGTGGACATCGTCTTTGCTGAGGGCTTCGCTGGCTTTAAGCCTCTTCAGGATCGTGTGGCTGCAAGGAAGCCCGTACTACTGTATAAAGC|intragenic_variant|MODIFIER|gene-TRIREDRAFT_105315|null|gene_variant|null|||n.752689delGinsCTAGACTAAATGATGTCTTGGGAACGCCGAGAGGTGAACTTATATTAAGAGTATTGCTATTTTCACCGTAACGTATTACTATTTTCACCGTAGTACTCCACATCACAAGCTAGATTTACCCCCTTAATCGCAATTACCACACCCGCACACCAAAATACAGTGCAGCACACTGGGAAGGAAGATCACCATACAAAAAATTACATTACAGCACTATAGACTATCTATCTGACCCAATTCGTTCGAAAATAACGATTCCGGCCCTTCTAATCAAGATAAACACACTTCTCATAGCCCAGCTAGCTCGTCAGCGTCGTCGTCCTCTTCTATCTGCGTAGCCGGGATAACGATGACGTCCTCGGCCTCAGACTCCGTCACGGCCTCTGTCTCCGGGTCCGACTCAAGGGCGGCAGCTATCGCGGCCAGCCTCGTTATAGCAGAGGCGCCGGCTCGTCTTTGAGACCGTCCCCTTATAGTTCTAGTAACCCGCGTATTTGGCTGTAACTAGGAACCTCTCGCCGACTGTAACGAAGTCACCCGGGTGCGGCCGCGGCCGCGGCTCTAGGATGACCTCTGCGAGCCCTAAACTTTAAATTAAGAGAGATTGCGGCGCGCGCTTAGCTTTACGCAGCGAGGCGCCTGCGAATTCTGCTTTGGCCTCCTTGGCTGCGTTAACTGTGTTGTCTGCTCCTGCTGGGCATTATCCTCGCCGTCGTCGGCGGCCCTCAGTGCTGACGGCACAGGCATCTTGTCGTTGTTTAGCAGGCGAGGGCGGCCACGGAGGTTCTGGACGATGTCGGGATCGCAAATTCGAAGCAGGGGCTCGTCGATATCCTAGCATCACATAGTTAGTAGCTTTCTTATAGAAAAACCAGGGAAAACGTACCAGAGGCTTAACCAGCCACCATCGCGGGTGGACATCGTCTTTGCTGAGGGCTTCGCTGGCTTTAAGCCTCTTCAGGATCGTGTGGCTGCAAGGAAGCCCGTACTACTGTATAAAGC||||||,CTAGACTAAATGATGTCTTGGGAACGCCGAGAGGTGAACTTATATTAAGAGTATTGCTATTTTCACCGTAACGTATTACTATTTTCACCGTAGTACTCCACATCACAAGCTAGATTTACCCCCTTAATCGCAATTACCACACCCGCACACCAAAATACAGTGCAGCACACTGGGAAGGAAGATCACCATACAAAAAATTACATTACAGCACTATAGACTATCTATCTGACCCAATTCGTTCGAAAATAACGATTCCGGCCCTTCTAATCAAGATAAACACACTTCTCATAGCCCAGCTAGCTCGTCAGCGTCGTCGTCCTCTTCTATCTGCGTAGCCGGGATAACGATGACGTCCTCGGCCTCAGACTCCGTCACGGCCTCTGTCTCCGGGTCCGACTCAAGGGCGGCAGCTATCGCGGCCAGCCTCGTTATAGCAGAGGCGCCGGCTCGTCTTTGAGACCGTCCCCTTATAGTTCTAGTAACCCGCGTATTTGGCTGTAACTAGGAACCTCTCGCCGACTGTAACGAAGTCACCCGGGTGCGGCCGCGGCCGCGGCTCTAGGATGACCTCTGCGAGCCCTAAACTTTAAATTAAGAGAGATTGCGGCGCGCGCTTAGCTTTACGCAGCGAGGCGCCTGCGAATTCTGCTTTGGCCTCCTTGGCTGCGTTAACTGTGTTGTCTGCTCCTGCTGGGCATTATCCTCGCCGTCGTCGGCGGCCCTCAGTGCTGACGGCACAGGCATCTTGTCGTTGTTTAGCAGGCGAGGGCGGCCACGGAGGTTCTGGACGATGTCGGGATCGCAAATTCGAAGCAGGGGCTCGTCGATATCCTAGCATCACATAGTTAGTAGCTTTCTTATAGAAAAACCAGGGAAAACGTACCAGAGGCTTAACCAGCCACCATCGCGGGTGGACATCGTCTTTGCTGAGGGCTTCGCTGGCTTTAAGCCTCTTCAGGATCGTGTGGCTGCAAGGAAGCCCGTACTACTGTATAAAGC|intragenic_variant|MODIFIER|gene-TRIREDRAFT_105315|null|gene_variant|null|||n.752689delTinsCTAGACTAAATGATGTCTTGGGAACGCCGAGAGGTGAACTTATATTAAGAGTATTGCTATTTTCACCGTAACGTATTACTATTTTCACCGTAGTACTCCACATCACAAGCTAGATTTACCCCCTTAATCGCAATTACCACACCCGCACACCAAAATACAGTGCAGCACACTGGGAAGGAAGATCACCATACAAAAAATTACATTACAGCACTATAGACTATCTATCTGACCCAATTCGTTCGAAAATAACGATTCCGGCCCTTCTAATCAAGATAAACACACTTCTCATAGCCCAGCTAGCTCGTCAGCGTCGTCGTCCTCTTCTATCTGCGTAGCCGGGATAACGATGACGTCCTCGGCCTCAGACTCCGTCACGGCCTCTGTCTCCGGGTCCGACTCAAGGGCGGCAGCTATCGCGGCCAGCCTCGTTATAGCAGAGGCGCCGGCTCGTCTTTGAGACCGTCCCCTTATAGTTCTAGTAACCCGCGTATTTGGCTGTAACTAGGAACCTCTCGCCGACTGTAACGAAGTCACCCGGGTGCGGCCGCGGCCGCGGCTCTAGGATGACCTCTGCGAGCCCTAAACTTTAAATTAAGAGAGATTGCGGCGCGCGCTTAGCTTTACGCAGCGAGGCGCCTGCGAATTCTGCTTTGGCCTCCTTGGCTGCGTTAACTGTGTTGTCTGCTCCTGCTGGGCATTATCCTCGCCGTCGTCGGCGGCCCTCAGTGCTGACGGCACAGGCATCTTGTCGTTGTTTAGCAGGCGAGGGCGGCCACGGAGGTTCTGGACGATGTCGGGATCGCAAATTCGAAGCAGGGGCTCGTCGATATCCTAGCATCACATAGTTAGTAGCTTTCTTATAGAAAAACCAGGGAAAACGTACCAGAGGCTTAACCAGCCACCATCGCGGGTGGACATCGTCTTTGCTGAGGGCTTCGCTGGCTTTAAGCCTCTTCAGGATCGTGTGGCTGCAAGGAAGCCCGTACTACTGTATAAAGC||||||	GT:DR:DV	1/1:0:32
NW_006711152.1	775698	1767	N	<DEL>	.	PASS	PRECISE;SVMETHOD=Snifflesv1.0.12;CHR2=NW_006711152.1;END=790615;ZMW=74;STD_quant_start=0.000000;STD_quant_stop=0.000000;Kurtosis_quant_start=-0.153846;Kurtosis_quant_stop=3.378943;SVTYPE=DEL;SUPTYPE=SR;SVLEN=-14917;STRANDS=+-;STRANDS2=30,44,30,44;RE=74;REF_strand=0,0;Strandbias_pval=1;AF=1;ANN=<DEL>|feature_ablation|HIGH|TRIREDRAFT_105454&TRIREDRAFT_105455&TRIREDRAFT_105457&TRIREDRAFT_105458&TRIREDRAFT_58952&exon-XM_006963625.1-1&exon-XM_006963626.1-1&exon-XM_006963627.1-1&exon-XM_006963810.1-1&exon-XM_006963811.1-1&gene-TRIREDRAFT_105315|gene-TRIREDRAFT_105454&gene-TRIREDRAFT_105455&gene-TRIREDRAFT_105457&gene-TRIREDRAFT_105458&gene-TRIREDRAFT_58952&GENE_exon-XM_006963625.1-1&GENE_exon-XM_006963626.1-1&GENE_exon-XM_006963627.1-1&GENE_exon-XM_006963810.1-1&GENE_exon-XM_006963811.1-1&null|gene_variant|null|||n.775699_790615del||||||	GT:DR:DV	1/1:0:74
NW_006711152.1	782069	1768	N	CCCGAATTCTGGCTGCAACAAGAATTACTCGTGATAGAAGATTTTGGGTGTACAGCTGGACCCTTTTCTGTAGGCGAGATTTGATTGTTCCGATTTGTGTCGCGTATACGGGGATAATGCCGTTTCACGGAACTCTTGATGTAATTTTTGATGGCAGCAGCAGTTGTTGCTTTGCCTCAGATATGTATTTCAACATATATGTTTCAGTACTTTCATGCGGTATGGAAATCCCACAAAGAATAGTCATCATGATGATAGAATGATGGGTTCGTGAGGCCTCTTTATGAATACCGTAGTTAGACAATGAGCTACTGACGATAGCCAGCTTACGGACGATGTCATCATCTGCCTCAAAATACCATCAAAACTGTTACGACAAAGAGGAGATTTCATCTTCAAGGTTTTTGCTACTGGCTTGGCAAGCTACGCTGTATAGACTGCGATGAGGCTGTGAAACCAGCGGTGGAGGCGCAGTGACGCCACAGTGTGTATGAAATGCCAAGAACGGCGCGGTTCATACTGAAATATTAAACAATGGCCGTCTCTTGTAGTCTATAGTTTCATAAGCTTTTTTTTAAAGTTAAGAGGATGATGCCGTAGATACATGTTATATGGGCGATGTGGCGGCATCCGACCGTCTCCCCCCCAAAAAAAAGTTCGACCATTTGCATAATAAGCAGCAGCATTGGATTGGGAGGGGTTCTTCATTAATTACAAGATCGGATATATTCAATTTTACGAGACTTTCTTATTTCTTTCCATCGTTGAGCAAATAAGTGAATAATTATATGTCGCGAAATAAGCGCGATATGGAAGACTTATTGCCAGTCATGAGCACGACTAGCTTGGCAGGAGGACACCGGCAACCTGAAATCTCATAAACGCCTCAAATTGATGCCAAGTTCGTTCATATATAATAACCAACGAAGAGTTGCAATTCCATGTAGTATTGGGGTCCGCTCCATATATATTTGTAATCGTTACTCCACGATTATCTTC	.	UNRESOLVED	PRECISE;SVMETHOD=Snifflesv1.0.12;CHR2=NW_006711152.1;END=782069;ZMW=13;STD_quant_start=0.000000;STD_quant_stop=0.000000;Kurtosis_quant_start=7.000000;Kurtosis_quant_stop=7.000000;SVTYPE=INS;SUPTYPE=AL;SVLEN=999;STRANDS=+-;STRANDS2=6,7,6,7;RE=13;REF_strand=6,7;Strandbias_pval=1;AF=0.5;ANN=CCCGAATTCTGGCTGCAACAAGAATTACTCGTGATAGAAGATTTTGGGTGTACAGCTGGACCCTTTTCTGTAGGCGAGATTTGATTGTTCCGATTTGTGTCGCGTATACGGGGATAATGCCGTTTCACGGAACTCTTGATGTAATTTTTGATGGCAGCAGCAGTTGTTGCTTTGCCTCAGATATGTATTTCAACATATATGTTTCAGTACTTTCATGCGGTATGGAAATCCCACAAAGAATAGTCATCATGATGATAGAATGATGGGTTCGTGAGGCCTCTTTATGAATACCGTAGTTAGACAATGAGCTACTGACGATAGCCAGCTTACGGACGATGTCATCATCTGCCTCAAAATACCATCAAAACTGTTACGACAAAGAGGAGATTTCATCTTCAAGGTTTTTGCTACTGGCTTGGCAAGCTACGCTGTATAGACTGCGATGAGGCTGTGAAACCAGCGGTGGAGGCGCAGTGACGCCACAGTGTGTATGAAATGCCAAGAACGGCGCGGTTCATACTGAAATATTAAACAATGGCCGTCTCTTGTAGTCTATAGTTTCATAAGCTTTTTTTTAAAGTTAAGAGGATGATGCCGTAGATACATGTTATATGGGCGATGTGGCGGCATCCGACCGTCTCCCCCCCAAAAAAAAGTTCGACCATTTGCATAATAAGCAGCAGCATTGGATTGGGAGGGGTTCTTCATTAATTACAAGATCGGATATATTCAATTTTACGAGACTTTCTTATTTCTTTCCATCGTTGAGCAAATAAGTGAATAATTATATGTCGCGAAATAAGCGCGATATGGAAGACTTATTGCCAGTCATGAGCACGACTAGCTTGGCAGGAGGACACCGGCAACCTGAAATCTCATAAACGCCTCAAATTGATGCCAAGTTCGTTCATATATAATAACCAACGAAGAGTTGCAATTCCATGTAGTATTGGGGTCCGCTCCATATATATTTGTAATCGTTACTCCACGATTATCTTC|upstream_gene_variant|MODIFIER|exon-XM_006963811.1-1|GENE_exon-XM_006963811.1-1|transcript|rna-XM_006963811.1|protein_coding||c.-1delTinsGAAGATAATCGTGGAGTAACGATTACAAATATATATGGAGCGGACCCCAATACTACATGGAATTGCAACTCTTCGTTGGTTATTATATATGAACGAACTTGGCATCAATTTGAGGCGTTTATGAGATTTCAGGTTGCCGGTGTCCTCCTGCCAAGCTAGTCGTGCTCATGACTGGCAATAAGTCTTCCATATCGCGCTTATTTCGCGACATATAATTATTCACTTATTTGCTCAACGATGGAAAGAAATAAGAAAGTCTCGTAAAATTGAATATATCCGATCTTGTAATTAATGAAGAACCCCTCCCAATCCAATGCTGCTGCTTATTATGCAAATGGTCGAACTTTTTTTTGGGGGGGAGACGGTCGGATGCCGCCACATCGCCCATATAACATGTATCTACGGCATCATCCTCTTAACTTTAAAAAAAAGCTTATGAAACTATAGACTACAAGAGACGGCCATTGTTTAATATTTCAGTATGAACCGCGCCGTTCTTGGCATTTCATACACACTGTGGCGTCACTGCGCCTCCACCGCTGGTTTCACAGCCTCATCGCAGTCTATACAGCGTAGCTTGCCAAGCCAGTAGCAAAAACCTTGAAGATGAAATCTCCTCTTTGTCGTAACAGTTTTGATGGTATTTTGAGGCAGATGATGACATCGTCCGTAAGCTGGCTATCGTCAGTAGCTCATTGTCTAACTACGGTATTCATAAAGAGGCCTCACGAACCCATCATTCTATCATCATGATGACTATTCTTTGTGGGATTTCCATACCGCATGAAAGTACTGAAACATATATGTTGAAATACATATCTGAGGCAAAGCAACAACTGCTGCTGCCATCAAAAATTACATCAAGAGTTCCGTGAAACGGCATTATCCCCGTATACGCGACACAAATCGGAACAATCAAATCTCGCCTACAGAAAAGGGTCCAGCTGTACACCCAAAATCTTCTATCACGAGTAATTCTTGTTGCAGCCAGAATTCGGG|||||1|,CCCGAATTCTGGCTGCAACAAGAATTACTCGTGATAGAAGATTTTGGGTGTACAGCTGGACCCTTTTCTGTAGGCGAGATTTGATTGTTCCGATTTGTGTCGCGTATACGGGGATAATGCCGTTTCACGGAACTCTTGATGTAATTTTTGATGGCAGCAGCAGTTGTTGCTTTGCCTCAGATATGTATTTCAACATATATGTTTCAGTACTTTCATGCGGTATGGAAATCCCACAAAGAATAGTCATCATGATGATAGAATGATGGGTTCGTGAGGCCTCTTTATGAATACCGTAGTTAGACAATGAGCTACTGACGATAGCCAGCTTACGGACGATGTCATCATCTGCCTCAAAATACCATCAAAACTGTTACGACAAAGAGGAGATTTCATCTTCAAGGTTTTTGCTACTGGCTTGGCAAGCTACGCTGTATAGACTGCGATGAGGCTGTGAAACCAGCGGTGGAGGCGCAGTGACGCCACAGTGTGTATGAAATGCCAAGAACGGCGCGGTTCATACTGAAATATTAAACAATGGCCGTCTCTTGTAGTCTATAGTTTCATAAGCTTTTTTTTAAAGTTAAGAGGATGATGCCGTAGATACATGTTATATGGGCGATGTGGCGGCATCCGACCGTCTCCCCCCCAAAAAAAAGTTCGACCATTTGCATAATAAGCAGCAGCATTGGATTGGGAGGGGTTCTTCATTAATTACAAGATCGGATATATTCAATTTTACGAGACTTTCTTATTTCTTTCCATCGTTGAGCAAATAAGTGAATAATTATATGTCGCGAAATAAGCGCGATATGGAAGACTTATTGCCAGTCATGAGCACGACTAGCTTGGCAGGAGGACACCGGCAACCTGAAATCTCATAAACGCCTCAAATTGATGCCAAGTTCGTTCATATATAATAACCAACGAAGAGTTGCAATTCCATGTAGTATTGGGGTCCGCTCCATATATATTTGTAATCGTTACTCCACGATTATCTTC|upstream_gene_variant|MODIFIER|exon-XM_006963811.1-1|GENE_exon-XM_006963811.1-1|transcript|rna-XM_006963811.1|protein_coding||c.-1_1insGAAGATAATCGTGGAGTAACGATTACAAATATATATGGAGCGGACCCCAATACTACATGGAATTGCAACTCTTCGTTGGTTATTATATATGAACGAACTTGGCATCAATTTGAGGCGTTTATGAGATTTCAGGTTGCCGGTGTCCTCCTGCCAAGCTAGTCGTGCTCATGACTGGCAATAAGTCTTCCATATCGCGCTTATTTCGCGACATATAATTATTCACTTATTTGCTCAACGATGGAAAGAAATAAGAAAGTCTCGTAAAATTGAATATATCCGATCTTGTAATTAATGAAGAACCCCTCCCAATCCAATGCTGCTGCTTATTATGCAAATGGTCGAACTTTTTTTTGGGGGGGAGACGGTCGGATGCCGCCACATCGCCCATATAACATGTATCTACGGCATCATCCTCTTAACTTTAAAAAAAAGCTTATGAAACTATAGACTACAAGAGACGGCCATTGTTTAATATTTCAGTATGAACCGCGCCGTTCTTGGCATTTCATACACACTGTGGCGTCACTGCGCCTCCACCGCTGGTTTCACAGCCTCATCGCAGTCTATACAGCGTAGCTTGCCAAGCCAGTAGCAAAAACCTTGAAGATGAAATCTCCTCTTTGTCGTAACAGTTTTGATGGTATTTTGAGGCAGATGATGACATCGTCCGTAAGCTGGCTATCGTCAGTAGCTCATTGTCTAACTACGGTATTCATAAAGAGGCCTCACGAACCCATCATTCTATCATCATGATGACTATTCTTTGTGGGATTTCCATACCGCATGAAAGTACTGAAACATATATGTTGAAATACATATCTGAGGCAAAGCAACAACTGCTGCTGCCATCAAAAATTACATCAAGAGTTCCGTGAAACGGCATTATCCCCGTATACGCGACACAAATCGGAACAATCAAATCTCGCCTACAGAAAAGGGTCCAGCTGTACACCCAAAATCTTCTATCACGAGTAATTCTTGTTGCAGCCAGAATTCGGG|||||1|,CCCGAATTCTGGCTGCAACAAGAATTACTCGTGATAGAAGATTTTGGGTGTACAGCTGGACCCTTTTCTGTAGGCGAGATTTGATTGTTCCGATTTGTGTCGCGTATACGGGGATAATGCCGTTTCACGGAACTCTTGATGTAATTTTTGATGGCAGCAGCAGTTGTTGCTTTGCCTCAGATATGTATTTCAACATATATGTTTCAGTACTTTCATGCGGTATGGAAATCCCACAAAGAATAGTCATCATGATGATAGAATGATGGGTTCGTGAGGCCTCTTTATGAATACCGTAGTTAGACAATGAGCTACTGACGATAGCCAGCTTACGGACGATGTCATCATCTGCCTCAAAATACCATCAAAACTGTTACGACAAAGAGGAGATTTCATCTTCAAGGTTTTTGCTACTGGCTTGGCAAGCTACGCTGTATAGACTGCGATGAGGCTGTGAAACCAGCGGTGGAGGCGCAGTGACGCCACAGTGTGTATGAAATGCCAAGAACGGCGCGGTTCATACTGAAATATTAAACAATGGCCGTCTCTTGTAGTCTATAGTTTCATAAGCTTTTTTTTAAAGTTAAGAGGATGATGCCGTAGATACATGTTATATGGGCGATGTGGCGGCATCCGACCGTCTCCCCCCCAAAAAAAAGTTCGACCATTTGCATAATAAGCAGCAGCATTGGATTGGGAGGGGTTCTTCATTAATTACAAGATCGGATATATTCAATTTTACGAGACTTTCTTATTTCTTTCCATCGTTGAGCAAATAAGTGAATAATTATATGTCGCGAAATAAGCGCGATATGGAAGACTTATTGCCAGTCATGAGCACGACTAGCTTGGCAGGAGGACACCGGCAACCTGAAATCTCATAAACGCCTCAAATTGATGCCAAGTTCGTTCATATATAATAACCAACGAAGAGTTGCAATTCCATGTAGTATTGGGGTCCGCTCCATATATATTTGTAATCGTTACTCCACGATTATCTTC|upstream_gene_variant|MODIFIER|exon-XM_006963811.1-1|GENE_exon-XM_006963811.1-1|transcript|rna-XM_006963811.1|protein_coding||c.-1delCinsGAAGATAATCGTGGAGTAACGATTACAAATATATATGGAGCGGACCCCAATACTACATGGAATTGCAACTCTTCGTTGGTTATTATATATGAACGAACTTGGCATCAATTTGAGGCGTTTATGAGATTTCAGGTTGCCGGTGTCCTCCTGCCAAGCTAGTCGTGCTCATGACTGGCAATAAGTCTTCCATATCGCGCTTATTTCGCGACATATAATTATTCACTTATTTGCTCAACGATGGAAAGAAATAAGAAAGTCTCGTAAAATTGAATATATCCGATCTTGTAATTAATGAAGAACCCCTCCCAATCCAATGCTGCTGCTTATTATGCAAATGGTCGAACTTTTTTTTGGGGGGGAGACGGTCGGATGCCGCCACATCGCCCATATAACATGTATCTACGGCATCATCCTCTTAACTTTAAAAAAAAGCTTATGAAACTATAGACTACAAGAGACGGCCATTGTTTAATATTTCAGTATGAACCGCGCCGTTCTTGGCATTTCATACACACTGTGGCGTCACTGCGCCTCCACCGCTGGTTTCACAGCCTCATCGCAGTCTATACAGCGTAGCTTGCCAAGCCAGTAGCAAAAACCTTGAAGATGAAATCTCCTCTTTGTCGTAACAGTTTTGATGGTATTTTGAGGCAGATGATGACATCGTCCGTAAGCTGGCTATCGTCAGTAGCTCATTGTCTAACTACGGTATTCATAAAGAGGCCTCACGAACCCATCATTCTATCATCATGATGACTATTCTTTGTGGGATTTCCATACCGCATGAAAGTACTGAAACATATATGTTGAAATACATATCTGAGGCAAAGCAACAACTGCTGCTGCCATCAAAAATTACATCAAGAGTTCCGTGAAACGGCATTATCCCCGTATACGCGACACAAATCGGAACAATCAAATCTCGCCTACAGAAAAGGGTCCAGCTGTACACCCAAAATCTTCTATCACGAGTAATTCTTGTTGCAGCCAGAATTCGGG|||||1|,CCCGAATTCTGGCTGCAACAAGAATTACTCGTGATAGAAGATTTTGGGTGTACAGCTGGACCCTTTTCTGTAGGCGAGATTTGATTGTTCCGATTTGTGTCGCGTATACGGGGATAATGCCGTTTCACGGAACTCTTGATGTAATTTTTGATGGCAGCAGCAGTTGTTGCTTTGCCTCAGATATGTATTTCAACATATATGTTTCAGTACTTTCATGCGGTATGGAAATCCCACAAAGAATAGTCATCATGATGATAGAATGATGGGTTCGTGAGGCCTCTTTATGAATACCGTAGTTAGACAATGAGCTACTGACGATAGCCAGCTTACGGACGATGTCATCATCTGCCTCAAAATACCATCAAAACTGTTACGACAAAGAGGAGATTTCATCTTCAAGGTTTTTGCTACTGGCTTGGCAAGCTACGCTGTATAGACTGCGATGAGGCTGTGAAACCAGCGGTGGAGGCGCAGTGACGCCACAGTGTGTATGAAATGCCAAGAACGGCGCGGTTCATACTGAAATATTAAACAATGGCCGTCTCTTGTAGTCTATAGTTTCATAAGCTTTTTTTTAAAGTTAAGAGGATGATGCCGTAGATACATGTTATATGGGCGATGTGGCGGCATCCGACCGTCTCCCCCCCAAAAAAAAGTTCGACCATTTGCATAATAAGCAGCAGCATTGGATTGGGAGGGGTTCTTCATTAATTACAAGATCGGATATATTCAATTTTACGAGACTTTCTTATTTCTTTCCATCGTTGAGCAAATAAGTGAATAATTATATGTCGCGAAATAAGCGCGATATGGAAGACTTATTGCCAGTCATGAGCACGACTAGCTTGGCAGGAGGACACCGGCAACCTGAAATCTCATAAACGCCTCAAATTGATGCCAAGTTCGTTCATATATAATAACCAACGAAGAGTTGCAATTCCATGTAGTATTGGGGTCCGCTCCATATATATTTGTAATCGTTACTCCACGATTATCTTC|upstream_gene_variant|MODIFIER|exon-XM_006963811.1-1|GENE_exon-XM_006963811.1-1|transcript|rna-XM_006963811.1|protein_coding||c.-1delAinsGAAGATAATCGTGGAGTAACGATTACAAATATATATGGAGCGGACCCCAATACTACATGGAATTGCAACTCTTCGTTGGTTATTATATATGAACGAACTTGGCATCAATTTGAGGCGTTTATGAGATTTCAGGTTGCCGGTGTCCTCCTGCCAAGCTAGTCGTGCTCATGACTGGCAATAAGTCTTCCATATCGCGCTTATTTCGCGACATATAATTATTCACTTATTTGCTCAACGATGGAAAGAAATAAGAAAGTCTCGTAAAATTGAATATATCCGATCTTGTAATTAATGAAGAACCCCTCCCAATCCAATGCTGCTGCTTATTATGCAAATGGTCGAACTTTTTTTTGGGGGGGAGACGGTCGGATGCCGCCACATCGCCCATATAACATGTATCTACGGCATCATCCTCTTAACTTTAAAAAAAAGCTTATGAAACTATAGACTACAAGAGACGGCCATTGTTTAATATTTCAGTATGAACCGCGCCGTTCTTGGCATTTCATACACACTGTGGCGTCACTGCGCCTCCACCGCTGGTTTCACAGCCTCATCGCAGTCTATACAGCGTAGCTTGCCAAGCCAGTAGCAAAAACCTTGAAGATGAAATCTCCTCTTTGTCGTAACAGTTTTGATGGTATTTTGAGGCAGATGATGACATCGTCCGTAAGCTGGCTATCGTCAGTAGCTCATTGTCTAACTACGGTATTCATAAAGAGGCCTCACGAACCCATCATTCTATCATCATGATGACTATTCTTTGTGGGATTTCCATACCGCATGAAAGTACTGAAACATATATGTTGAAATACATATCTGAGGCAAAGCAACAACTGCTGCTGCCATCAAAAATTACATCAAGAGTTCCGTGAAACGGCATTATCCCCGTATACGCGACACAAATCGGAACAATCAAATCTCGCCTACAGAAAAGGGTCCAGCTGTACACCCAAAATCTTCTATCACGAGTAATTCTTGTTGCAGCCAGAATTCGGG|||||1|,CCCGAATTCTGGCTGCAACAAGAATTACTCGTGATAGAAGATTTTGGGTGTACAGCTGGACCCTTTTCTGTAGGCGAGATTTGATTGTTCCGATTTGTGTCGCGTATACGGGGATAATGCCGTTTCACGGAACTCTTGATGTAATTTTTGATGGCAGCAGCAGTTGTTGCTTTGCCTCAGATATGTATTTCAACATATATGTTTCAGTACTTTCATGCGGTATGGAAATCCCACAAAGAATAGTCATCATGATGATAGAATGATGGGTTCGTGAGGCCTCTTTATGAATACCGTAGTTAGACAATGAGCTACTGACGATAGCCAGCTTACGGACGATGTCATCATCTGCCTCAAAATACCATCAAAACTGTTACGACAAAGAGGAGATTTCATCTTCAAGGTTTTTGCTACTGGCTTGGCAAGCTACGCTGTATAGACTGCGATGAGGCTGTGAAACCAGCGGTGGAGGCGCAGTGACGCCACAGTGTGTATGAAATGCCAAGAACGGCGCGGTTCATACTGAAATATTAAACAATGGCCGTCTCTTGTAGTCTATAGTTTCATAAGCTTTTTTTTAAAGTTAAGAGGATGATGCCGTAGATACATGTTATATGGGCGATGTGGCGGCATCCGACCGTCTCCCCCCCAAAAAAAAGTTCGACCATTTGCATAATAAGCAGCAGCATTGGATTGGGAGGGGTTCTTCATTAATTACAAGATCGGATATATTCAATTTTACGAGACTTTCTTATTTCTTTCCATCGTTGAGCAAATAAGTGAATAATTATATGTCGCGAAATAAGCGCGATATGGAAGACTTATTGCCAGTCATGAGCACGACTAGCTTGGCAGGAGGACACCGGCAACCTGAAATCTCATAAACGCCTCAAATTGATGCCAAGTTCGTTCATATATAATAACCAACGAAGAGTTGCAATTCCATGTAGTATTGGGGTCCGCTCCATATATATTTGTAATCGTTACTCCACGATTATCTTC|upstream_gene_variant|MODIFIER|TRIREDRAFT_105457|gene-TRIREDRAFT_105457|transcript|XM_006963626.1|protein_coding||c.-4921delAinsCCCGAATTCTGGCTGCAACAAGAATTACTCGTGATAGAAGATTTTGGGTGTACAGCTGGACCCTTTTCTGTAGGCGAGATTTGATTGTTCCGATTTGTGTCGCGTATACGGGGATAATGCCGTTTCACGGAACTCTTGATGTAATTTTTGATGGCAGCAGCAGTTGTTGCTTTGCCTCAGATATGTATTTCAACATATATGTTTCAGTACTTTCATGCGGTATGGAAATCCCACAAAGAATAGTCATCATGATGATAGAATGATGGGTTCGTGAGGCCTCTTTATGAATACCGTAGTTAGACAATGAGCTACTGACGATAGCCAGCTTACGGACGATGTCATCATCTGCCTCAAAATACCATCAAAACTGTTACGACAAAGAGGAGATTTCATCTTCAAGGTTTTTGCTACTGGCTTGGCAAGCTACGCTGTATAGACTGCGATGAGGCTGTGAAACCAGCGGTGGAGGCGCAGTGACGCCACAGTGTGTATGAAATGCCAAGAACGGCGCGGTTCATACTGAAATATTAAACAATGGCCGTCTCTTGTAGTCTATAGTTTCATAAGCTTTTTTTTAAAGTTAAGAGGATGATGCCGTAGATACATGTTATATGGGCGATGTGGCGGCATCCGACCGTCTCCCCCCCAAAAAAAAGTTCGACCATTTGCATAATAAGCAGCAGCATTGGATTGGGAGGGGTTCTTCATTAATTACAAGATCGGATATATTCAATTTTACGAGACTTTCTTATTTCTTTCCATCGTTGAGCAAATAAGTGAATAATTATATGTCGCGAAATAAGCGCGATATGGAAGACTTATTGCCAGTCATGAGCACGACTAGCTTGGCAGGAGGACACCGGCAACCTGAAATCTCATAAACGCCTCAAATTGATGCCAAGTTCGTTCATATATAATAACCAACGAAGAGTTGCAATTCCATGTAGTATTGGGGTCCGCTCCATATATATTTGTAATCGTTACTCCACGATTATCTTC|||||2112|WARNING_TRANSCRIPT_NO_START_CODON,CCCGAATTCTGGCTGCAACAAGAATTACTCGTGATAGAAGATTTTGGGTGTACAGCTGGACCCTTTTCTGTAGGCGAGATTTGATTGTTCCGATTTGTGTCGCGTATACGGGGATAATGCCGTTTCACGGAACTCTTGATGTAATTTTTGATGGCAGCAGCAGTTGTTGCTTTGCCTCAGATATGTATTTCAACATATATGTTTCAGTACTTTCATGCGGTATGGAAATCCCACAAAGAATAGTCATCATGATGATAGAATGATGGGTTCGTGAGGCCTCTTTATGAATACCGTAGTTAGACAATGAGCTACTGACGATAGCCAGCTTACGGACGATGTCATCATCTGCCTCAAAATACCATCAAAACTGTTACGACAAAGAGGAGATTTCATCTTCAAGGTTTTTGCTACTGGCTTGGCAAGCTACGCTGTATAGACTGCGATGAGGCTGTGAAACCAGCGGTGGAGGCGCAGTGACGCCACAGTGTGTATGAAATGCCAAGAACGGCGCGGTTCATACTGAAATATTAAACAATGGCCGTCTCTTGTAGTCTATAGTTTCATAAGCTTTTTTTTAAAGTTAAGAGGATGATGCCGTAGATACATGTTATATGGGCGATGTGGCGGCATCCGACCGTCTCCCCCCCAAAAAAAAGTTCGACCATTTGCATAATAAGCAGCAGCATTGGATTGGGAGGGGTTCTTCATTAATTACAAGATCGGATATATTCAATTTTACGAGACTTTCTTATTTCTTTCCATCGTTGAGCAAATAAGTGAATAATTATATGTCGCGAAATAAGCGCGATATGGAAGACTTATTGCCAGTCATGAGCACGACTAGCTTGGCAGGAGGACACCGGCAACCTGAAATCTCATAAACGCCTCAAATTGATGCCAAGTTCGTTCATATATAATAACCAACGAAGAGTTGCAATTCCATGTAGTATTGGGGTCCGCTCCATATATATTTGTAATCGTTACTCCACGATTATCTTC|upstream_gene_variant|MODIFIER|TRIREDRAFT_105457|gene-TRIREDRAFT_105457|transcript|XM_006963626.1|protein_coding||c.-4922_-4921insCCCGAATTCTGGCTGCAACAAGAATTACTCGTGATAGAAGATTTTGGGTGTACAGCTGGACCCTTTTCTGTAGGCGAGATTTGATTGTTCCGATTTGTGTCGCGTATACGGGGATAATGCCGTTTCACGGAACTCTTGATGTAATTTTTGATGGCAGCAGCAGTTGTTGCTTTGCCTCAGATATGTATTTCAACATATATGTTTCAGTACTTTCATGCGGTATGGAAATCCCACAAAGAATAGTCATCATGATGATAGAATGATGGGTTCGTGAGGCCTCTTTATGAATACCGTAGTTAGACAATGAGCTACTGACGATAGCCAGCTTACGGACGATGTCATCATCTGCCTCAAAATACCATCAAAACTGTTACGACAAAGAGGAGATTTCATCTTCAAGGTTTTTGCTACTGGCTTGGCAAGCTACGCTGTATAGACTGCGATGAGGCTGTGAAACCAGCGGTGGAGGCGCAGTGACGCCACAGTGTGTATGAAATGCCAAGAACGGCGCGGTTCATACTGAAATATTAAACAATGGCCGTCTCTTGTAGTCTATAGTTTCATAAGCTTTTTTTTAAAGTTAAGAGGATGATGCCGTAGATACATGTTATATGGGCGATGTGGCGGCATCCGACCGTCTCCCCCCCAAAAAAAAGTTCGACCATTTGCATAATAAGCAGCAGCATTGGATTGGGAGGGGTTCTTCATTAATTACAAGATCGGATATATTCAATTTTACGAGACTTTCTTATTTCTTTCCATCGTTGAGCAAATAAGTGAATAATTATATGTCGCGAAATAAGCGCGATATGGAAGACTTATTGCCAGTCATGAGCACGACTAGCTTGGCAGGAGGACACCGGCAACCTGAAATCTCATAAACGCCTCAAATTGATGCCAAGTTCGTTCATATATAATAACCAACGAAGAGTTGCAATTCCATGTAGTATTGGGGTCCGCTCCATATATATTTGTAATCGTTACTCCACGATTATCTTC|||||2112|WARNING_TRANSCRIPT_NO_START_CODON,CCCGAATTCTGGCTGCAACAAGAATTACTCGTGATAGAAGATTTTGGGTGTACAGCTGGACCCTTTTCTGTAGGCGAGATTTGATTGTTCCGATTTGTGTCGCGTATACGGGGATAATGCCGTTTCACGGAACTCTTGATGTAATTTTTGATGGCAGCAGCAGTTGTTGCTTTGCCTCAGATATGTATTTCAACATATATGTTTCAGTACTTTCATGCGGTATGGAAATCCCACAAAGAATAGTCATCATGATGATAGAATGATGGGTTCGTGAGGCCTCTTTATGAATACCGTAGTTAGACAATGAGCTACTGACGATAGCCAGCTTACGGACGATGTCATCATCTGCCTCAAAATACCATCAAAACTGTTACGACAAAGAGGAGATTTCATCTTCAAGGTTTTTGCTACTGGCTTGGCAAGCTACGCTGTATAGACTGCGATGAGGCTGTGAAACCAGCGGTGGAGGCGCAGTGACGCCACAGTGTGTATGAAATGCCAAGAACGGCGCGGTTCATACTGAAATATTAAACAATGGCCGTCTCTTGTAGTCTATAGTTTCATAAGCTTTTTTTTAAAGTTAAGAGGATGATGCCGTAGATACATGTTATATGGGCGATGTGGCGGCATCCGACCGTCTCCCCCCCAAAAAAAAGTTCGACCATTTGCATAATAAGCAGCAGCATTGGATTGGGAGGGGTTCTTCATTAATTACAAGATCGGATATATTCAATTTTACGAGACTTTCTTATTTCTTTCCATCGTTGAGCAAATAAGTGAATAATTATATGTCGCGAAATAAGCGCGATATGGAAGACTTATTGCCAGTCATGAGCACGACTAGCTTGGCAGGAGGACACCGGCAACCTGAAATCTCATAAACGCCTCAAATTGATGCCAAGTTCGTTCATATATAATAACCAACGAAGAGTTGCAATTCCATGTAGTATTGGGGTCCGCTCCATATATATTTGTAATCGTTACTCCACGATTATCTTC|upstream_gene_variant|MODIFIER|TRIREDRAFT_105457|gene-TRIREDRAFT_105457|transcript|XM_006963626.1|protein_coding||c.-4921delGinsCCCGAATTCTGGCTGCAACAAGAATTACTCGTGATAGAAGATTTTGGGTGTACAGCTGGACCCTTTTCTGTAGGCGAGATTTGATTGTTCCGATTTGTGTCGCGTATACGGGGATAATGCCGTTTCACGGAACTCTTGATGTAATTTTTGATGGCAGCAGCAGTTGTTGCTTTGCCTCAGATATGTATTTCAACATATATGTTTCAGTACTTTCATGCGGTATGGAAATCCCACAAAGAATAGTCATCATGATGATAGAATGATGGGTTCGTGAGGCCTCTTTATGAATACCGTAGTTAGACAATGAGCTACTGACGATAGCCAGCTTACGGACGATGTCATCATCTGCCTCAAAATACCATCAAAACTGTTACGACAAAGAGGAGATTTCATCTTCAAGGTTTTTGCTACTGGCTTGGCAAGCTACGCTGTATAGACTGCGATGAGGCTGTGAAACCAGCGGTGGAGGCGCAGTGACGCCACAGTGTGTATGAAATGCCAAGAACGGCGCGGTTCATACTGAAATATTAAACAATGGCCGTCTCTTGTAGTCTATAGTTTCATAAGCTTTTTTTTAAAGTTAAGAGGATGATGCCGTAGATACATGTTATATGGGCGATGTGGCGGCATCCGACCGTCTCCCCCCCAAAAAAAAGTTCGACCATTTGCATAATAAGCAGCAGCATTGGATTGGGAGGGGTTCTTCATTAATTACAAGATCGGATATATTCAATTTTACGAGACTTTCTTATTTCTTTCCATCGTTGAGCAAATAAGTGAATAATTATATGTCGCGAAATAAGCGCGATATGGAAGACTTATTGCCAGTCATGAGCACGACTAGCTTGGCAGGAGGACACCGGCAACCTGAAATCTCATAAACGCCTCAAATTGATGCCAAGTTCGTTCATATATAATAACCAACGAAGAGTTGCAATTCCATGTAGTATTGGGGTCCGCTCCATATATATTTGTAATCGTTACTCCACGATTATCTTC|||||2112|WARNING_TRANSCRIPT_NO_START_CODON,CCCGAATTCTGGCTGCAACAAGAATTACTCGTGATAGAAGATTTTGGGTGTACAGCTGGACCCTTTTCTGTAGGCGAGATTTGATTGTTCCGATTTGTGTCGCGTATACGGGGATAATGCCGTTTCACGGAACTCTTGATGTAATTTTTGATGGCAGCAGCAGTTGTTGCTTTGCCTCAGATATGTATTTCAACATATATGTTTCAGTACTTTCATGCGGTATGGAAATCCCACAAAGAATAGTCATCATGATGATAGAATGATGGGTTCGTGAGGCCTCTTTATGAATACCGTAGTTAGACAATGAGCTACTGACGATAGCCAGCTTACGGACGATGTCATCATCTGCCTCAAAATACCATCAAAACTGTTACGACAAAGAGGAGATTTCATCTTCAAGGTTTTTGCTACTGGCTTGGCAAGCTACGCTGTATAGACTGCGATGAGGCTGTGAAACCAGCGGTGGAGGCGCAGTGACGCCACAGTGTGTATGAAATGCCAAGAACGGCGCGGTTCATACTGAAATATTAAACAATGGCCGTCTCTTGTAGTCTATAGTTTCATAAGCTTTTTTTTAAAGTTAAGAGGATGATGCCGTAGATACATGTTATATGGGCGATGTGGCGGCATCCGACCGTCTCCCCCCCAAAAAAAAGTTCGACCATTTGCATAATAAGCAGCAGCATTGGATTGGGAGGGGTTCTTCATTAATTACAAGATCGGATATATTCAATTTTACGAGACTTTCTTATTTCTTTCCATCGTTGAGCAAATAAGTGAATAATTATATGTCGCGAAATAAGCGCGATATGGAAGACTTATTGCCAGTCATGAGCACGACTAGCTTGGCAGGAGGACACCGGCAACCTGAAATCTCATAAACGCCTCAAATTGATGCCAAGTTCGTTCATATATAATAACCAACGAAGAGTTGCAATTCCATGTAGTATTGGGGTCCGCTCCATATATATTTGTAATCGTTACTCCACGATTATCTTC|upstream_gene_variant|MODIFIER|TRIREDRAFT_105457|gene-TRIREDRAFT_105457|transcript|XM_006963626.1|protein_coding||c.-4921delTinsCCCGAATTCTGGCTGCAACAAGAATTACTCGTGATAGAAGATTTTGGGTGTACAGCTGGACCCTTTTCTGTAGGCGAGATTTGATTGTTCCGATTTGTGTCGCGTATACGGGGATAATGCCGTTTCACGGAACTCTTGATGTAATTTTTGATGGCAGCAGCAGTTGTTGCTTTGCCTCAGATATGTATTTCAACATATATGTTTCAGTACTTTCATGCGGTATGGAAATCCCACAAAGAATAGTCATCATGATGATAGAATGATGGGTTCGTGAGGCCTCTTTATGAATACCGTAGTTAGACAATGAGCTACTGACGATAGCCAGCTTACGGACGATGTCATCATCTGCCTCAAAATACCATCAAAACTGTTACGACAAAGAGGAGATTTCATCTTCAAGGTTTTTGCTACTGGCTTGGCAAGCTACGCTGTATAGACTGCGATGAGGCTGTGAAACCAGCGGTGGAGGCGCAGTGACGCCACAGTGTGTATGAAATGCCAAGAACGGCGCGGTTCATACTGAAATATTAAACAATGGCCGTCTCTTGTAGTCTATAGTTTCATAAGCTTTTTTTTAAAGTTAAGAGGATGATGCCGTAGATACATGTTATATGGGCGATGTGGCGGCATCCGACCGTCTCCCCCCCAAAAAAAAGTTCGACCATTTGCATAATAAGCAGCAGCATTGGATTGGGAGGGGTTCTTCATTAATTACAAGATCGGATATATTCAATTTTACGAGACTTTCTTATTTCTTTCCATCGTTGAGCAAATAAGTGAATAATTATATGTCGCGAAATAAGCGCGATATGGAAGACTTATTGCCAGTCATGAGCACGACTAGCTTGGCAGGAGGACACCGGCAACCTGAAATCTCATAAACGCCTCAAATTGATGCCAAGTTCGTTCATATATAATAACCAACGAAGAGTTGCAATTCCATGTAGTATTGGGGTCCGCTCCATATATATTTGTAATCGTTACTCCACGATTATCTTC|||||2112|WARNING_TRANSCRIPT_NO_START_CODON,CCCGAATTCTGGCTGCAACAAGAATTACTCGTGATAGAAGATTTTGGGTGTACAGCTGGACCCTTTTCTGTAGGCGAGATTTGATTGTTCCGATTTGTGTCGCGTATACGGGGATAATGCCGTTTCACGGAACTCTTGATGTAATTTTTGATGGCAGCAGCAGTTGTTGCTTTGCCTCAGATATGTATTTCAACATATATGTTTCAGTACTTTCATGCGGTATGGAAATCCCACAAAGAATAGTCATCATGATGATAGAATGATGGGTTCGTGAGGCCTCTTTATGAATACCGTAGTTAGACAATGAGCTACTGACGATAGCCAGCTTACGGACGATGTCATCATCTGCCTCAAAATACCATCAAAACTGTTACGACAAAGAGGAGATTTCATCTTCAAGGTTTTTGCTACTGGCTTGGCAAGCTACGCTGTATAGACTGCGATGAGGCTGTGAAACCAGCGGTGGAGGCGCAGTGACGCCACAGTGTGTATGAAATGCCAAGAACGGCGCGGTTCATACTGAAATATTAAACAATGGCCGTCTCTTGTAGTCTATAGTTTCATAAGCTTTTTTTTAAAGTTAAGAGGATGATGCCGTAGATACATGTTATATGGGCGATGTGGCGGCATCCGACCGTCTCCCCCCCAAAAAAAAGTTCGACCATTTGCATAATAAGCAGCAGCATTGGATTGGGAGGGGTTCTTCATTAATTACAAGATCGGATATATTCAATTTTACGAGACTTTCTTATTTCTTTCCATCGTTGAGCAAATAAGTGAATAATTATATGTCGCGAAATAAGCGCGATATGGAAGACTTATTGCCAGTCATGAGCACGACTAGCTTGGCAGGAGGACACCGGCAACCTGAAATCTCATAAACGCCTCAAATTGATGCCAAGTTCGTTCATATATAATAACCAACGAAGAGTTGCAATTCCATGTAGTATTGGGGTCCGCTCCATATATATTTGTAATCGTTACTCCACGATTATCTTC|upstream_gene_variant|MODIFIER|exon-XM_006963626.1-1|GENE_exon-XM_006963626.1-1|transcript|rna-XM_006963626.1|protein_coding||c.-2112delAinsCCCGAATTCTGGCTGCAACAAGAATTACTCGTGATAGAAGATTTTGGGTGTACAGCTGGACCCTTTTCTGTAGGCGAGATTTGATTGTTCCGATTTGTGTCGCGTATACGGGGATAATGCCGTTTCACGGAACTCTTGATGTAATTTTTGATGGCAGCAGCAGTTGTTGCTTTGCCTCAGATATGTATTTCAACATATATGTTTCAGTACTTTCATGCGGTATGGAAATCCCACAAAGAATAGTCATCATGATGATAGAATGATGGGTTCGTGAGGCCTCTTTATGAATACCGTAGTTAGACAATGAGCTACTGACGATAGCCAGCTTACGGACGATGTCATCATCTGCCTCAAAATACCATCAAAACTGTTACGACAAAGAGGAGATTTCATCTTCAAGGTTTTTGCTACTGGCTTGGCAAGCTACGCTGTATAGACTGCGATGAGGCTGTGAAACCAGCGGTGGAGGCGCAGTGACGCCACAGTGTGTATGAAATGCCAAGAACGGCGCGGTTCATACTGAAATATTAAACAATGGCCGTCTCTTGTAGTCTATAGTTTCATAAGCTTTTTTTTAAAGTTAAGAGGATGATGCCGTAGATACATGTTATATGGGCGATGTGGCGGCATCCGACCGTCTCCCCCCCAAAAAAAAGTTCGACCATTTGCATAATAAGCAGCAGCATTGGATTGGGAGGGGTTCTTCATTAATTACAAGATCGGATATATTCAATTTTACGAGACTTTCTTATTTCTTTCCATCGTTGAGCAAATAAGTGAATAATTATATGTCGCGAAATAAGCGCGATATGGAAGACTTATTGCCAGTCATGAGCACGACTAGCTTGGCAGGAGGACACCGGCAACCTGAAATCTCATAAACGCCTCAAATTGATGCCAAGTTCGTTCATATATAATAACCAACGAAGAGTTGCAATTCCATGTAGTATTGGGGTCCGCTCCATATATATTTGTAATCGTTACTCCACGATTATCTTC|||||2112|,CCCGAATTCTGGCTGCAACAAGAATTACTCGTGATAGAAGATTTTGGGTGTACAGCTGGACCCTTTTCTGTAGGCGAGATTTGATTGTTCCGATTTGTGTCGCGTATACGGGGATAATGCCGTTTCACGGAACTCTTGATGTAATTTTTGATGGCAGCAGCAGTTGTTGCTTTGCCTCAGATATGTATTTCAACATATATGTTTCAGTACTTTCATGCGGTATGGAAATCCCACAAAGAATAGTCATCATGATGATAGAATGATGGGTTCGTGAGGCCTCTTTATGAATACCGTAGTTAGACAATGAGCTACTGACGATAGCCAGCTTACGGACGATGTCATCATCTGCCTCAAAATACCATCAAAACTGTTACGACAAAGAGGAGATTTCATCTTCAAGGTTTTTGCTACTGGCTTGGCAAGCTACGCTGTATAGACTGCGATGAGGCTGTGAAACCAGCGGTGGAGGCGCAGTGACGCCACAGTGTGTATGAAATGCCAAGAACGGCGCGGTTCATACTGAAATATTAAACAATGGCCGTCTCTTGTAGTCTATAGTTTCATAAGCTTTTTTTTAAAGTTAAGAGGATGATGCCGTAGATACATGTTATATGGGCGATGTGGCGGCATCCGACCGTCTCCCCCCCAAAAAAAAGTTCGACCATTTGCATAATAAGCAGCAGCATTGGATTGGGAGGGGTTCTTCATTAATTACAAGATCGGATATATTCAATTTTACGAGACTTTCTTATTTCTTTCCATCGTTGAGCAAATAAGTGAATAATTATATGTCGCGAAATAAGCGCGATATGGAAGACTTATTGCCAGTCATGAGCACGACTAGCTTGGCAGGAGGACACCGGCAACCTGAAATCTCATAAACGCCTCAAATTGATGCCAAGTTCGTTCATATATAATAACCAACGAAGAGTTGCAATTCCATGTAGTATTGGGGTCCGCTCCATATATATTTGTAATCGTTACTCCACGATTATCTTC|upstream_gene_variant|MODIFIER|exon-XM_006963626.1-1|GENE_exon-XM_006963626.1-1|transcript|rna-XM_006963626.1|protein_coding||c.-2113_-2112insCCCGAATTCTGGCTGCAACAAGAATTACTCGTGATAGAAGATTTTGGGTGTACAGCTGGACCCTTTTCTGTAGGCGAGATTTGATTGTTCCGATTTGTGTCGCGTATACGGGGATAATGCCGTTTCACGGAACTCTTGATGTAATTTTTGATGGCAGCAGCAGTTGTTGCTTTGCCTCAGATATGTATTTCAACATATATGTTTCAGTACTTTCATGCGGTATGGAAATCCCACAAAGAATAGTCATCATGATGATAGAATGATGGGTTCGTGAGGCCTCTTTATGAATACCGTAGTTAGACAATGAGCTACTGACGATAGCCAGCTTACGGACGATGTCATCATCTGCCTCAAAATACCATCAAAACTGTTACGACAAAGAGGAGATTTCATCTTCAAGGTTTTTGCTACTGGCTTGGCAAGCTACGCTGTATAGACTGCGATGAGGCTGTGAAACCAGCGGTGGAGGCGCAGTGACGCCACAGTGTGTATGAAATGCCAAGAACGGCGCGGTTCATACTGAAATATTAAACAATGGCCGTCTCTTGTAGTCTATAGTTTCATAAGCTTTTTTTTAAAGTTAAGAGGATGATGCCGTAGATACATGTTATATGGGCGATGTGGCGGCATCCGACCGTCTCCCCCCCAAAAAAAAGTTCGACCATTTGCATAATAAGCAGCAGCATTGGATTGGGAGGGGTTCTTCATTAATTACAAGATCGGATATATTCAATTTTACGAGACTTTCTTATTTCTTTCCATCGTTGAGCAAATAAGTGAATAATTATATGTCGCGAAATAAGCGCGATATGGAAGACTTATTGCCAGTCATGAGCACGACTAGCTTGGCAGGAGGACACCGGCAACCTGAAATCTCATAAACGCCTCAAATTGATGCCAAGTTCGTTCATATATAATAACCAACGAAGAGTTGCAATTCCATGTAGTATTGGGGTCCGCTCCATATATATTTGTAATCGTTACTCCACGATTATCTTC|||||2112|,CCCGAATTCTGGCTGCAACAAGAATTACTCGTGATAGAAGATTTTGGGTGTACAGCTGGACCCTTTTCTGTAGGCGAGATTTGATTGTTCCGATTTGTGTCGCGTATACGGGGATAATGCCGTTTCACGGAACTCTTGATGTAATTTTTGATGGCAGCAGCAGTTGTTGCTTTGCCTCAGATATGTATTTCAACATATATGTTTCAGTACTTTCATGCGGTATGGAAATCCCACAAAGAATAGTCATCATGATGATAGAATGATGGGTTCGTGAGGCCTCTTTATGAATACCGTAGTTAGACAATGAGCTACTGACGATAGCCAGCTTACGGACGATGTCATCATCTGCCTCAAAATACCATCAAAACTGTTACGACAAAGAGGAGATTTCATCTTCAAGGTTTTTGCTACTGGCTTGGCAAGCTACGCTGTATAGACTGCGATGAGGCTGTGAAACCAGCGGTGGAGGCGCAGTGACGCCACAGTGTGTATGAAATGCCAAGAACGGCGCGGTTCATACTGAAATATTAAACAATGGCCGTCTCTTGTAGTCTATAGTTTCATAAGCTTTTTTTTAAAGTTAAGAGGATGATGCCGTAGATACATGTTATATGGGCGATGTGGCGGCATCCGACCGTCTCCCCCCCAAAAAAAAGTTCGACCATTTGCATAATAAGCAGCAGCATTGGATTGGGAGGGGTTCTTCATTAATTACAAGATCGGATATATTCAATTTTACGAGACTTTCTTATTTCTTTCCATCGTTGAGCAAATAAGTGAATAATTATATGTCGCGAAATAAGCGCGATATGGAAGACTTATTGCCAGTCATGAGCACGACTAGCTTGGCAGGAGGACACCGGCAACCTGAAATCTCATAAACGCCTCAAATTGATGCCAAGTTCGTTCATATATAATAACCAACGAAGAGTTGCAATTCCATGTAGTATTGGGGTCCGCTCCATATATATTTGTAATCGTTACTCCACGATTATCTTC|upstream_gene_variant|MODIFIER|exon-XM_006963626.1-1|GENE_exon-XM_006963626.1-1|transcript|rna-XM_006963626.1|protein_coding||c.-2112delGinsCCCGAATTCTGGCTGCAACAAGAATTACTCGTGATAGAAGATTTTGGGTGTACAGCTGGACCCTTTTCTGTAGGCGAGATTTGATTGTTCCGATTTGTGTCGCGTATACGGGGATAATGCCGTTTCACGGAACTCTTGATGTAATTTTTGATGGCAGCAGCAGTTGTTGCTTTGCCTCAGATATGTATTTCAACATATATGTTTCAGTACTTTCATGCGGTATGGAAATCCCACAAAGAATAGTCATCATGATGATAGAATGATGGGTTCGTGAGGCCTCTTTATGAATACCGTAGTTAGACAATGAGCTACTGACGATAGCCAGCTTACGGACGATGTCATCATCTGCCTCAAAATACCATCAAAACTGTTACGACAAAGAGGAGATTTCATCTTCAAGGTTTTTGCTACTGGCTTGGCAAGCTACGCTGTATAGACTGCGATGAGGCTGTGAAACCAGCGGTGGAGGCGCAGTGACGCCACAGTGTGTATGAAATGCCAAGAACGGCGCGGTTCATACTGAAATATTAAACAATGGCCGTCTCTTGTAGTCTATAGTTTCATAAGCTTTTTTTTAAAGTTAAGAGGATGATGCCGTAGATACATGTTATATGGGCGATGTGGCGGCATCCGACCGTCTCCCCCCCAAAAAAAAGTTCGACCATTTGCATAATAAGCAGCAGCATTGGATTGGGAGGGGTTCTTCATTAATTACAAGATCGGATATATTCAATTTTACGAGACTTTCTTATTTCTTTCCATCGTTGAGCAAATAAGTGAATAATTATATGTCGCGAAATAAGCGCGATATGGAAGACTTATTGCCAGTCATGAGCACGACTAGCTTGGCAGGAGGACACCGGCAACCTGAAATCTCATAAACGCCTCAAATTGATGCCAAGTTCGTTCATATATAATAACCAACGAAGAGTTGCAATTCCATGTAGTATTGGGGTCCGCTCCATATATATTTGTAATCGTTACTCCACGATTATCTTC|||||2112|,CCCGAATTCTGGCTGCAACAAGAATTACTCGTGATAGAAGATTTTGGGTGTACAGCTGGACCCTTTTCTGTAGGCGAGATTTGATTGTTCCGATTTGTGTCGCGTATACGGGGATAATGCCGTTTCACGGAACTCTTGATGTAATTTTTGATGGCAGCAGCAGTTGTTGCTTTGCCTCAGATATGTATTTCAACATATATGTTTCAGTACTTTCATGCGGTATGGAAATCCCACAAAGAATAGTCATCATGATGATAGAATGATGGGTTCGTGAGGCCTCTTTATGAATACCGTAGTTAGACAATGAGCTACTGACGATAGCCAGCTTACGGACGATGTCATCATCTGCCTCAAAATACCATCAAAACTGTTACGACAAAGAGGAGATTTCATCTTCAAGGTTTTTGCTACTGGCTTGGCAAGCTACGCTGTATAGACTGCGATGAGGCTGTGAAACCAGCGGTGGAGGCGCAGTGACGCCACAGTGTGTATGAAATGCCAAGAACGGCGCGGTTCATACTGAAATATTAAACAATGGCCGTCTCTTGTAGTCTATAGTTTCATAAGCTTTTTTTTAAAGTTAAGAGGATGATGCCGTAGATACATGTTATATGGGCGATGTGGCGGCATCCGACCGTCTCCCCCCCAAAAAAAAGTTCGACCATTTGCATAATAAGCAGCAGCATTGGATTGGGAGGGGTTCTTCATTAATTACAAGATCGGATATATTCAATTTTACGAGACTTTCTTATTTCTTTCCATCGTTGAGCAAATAAGTGAATAATTATATGTCGCGAAATAAGCGCGATATGGAAGACTTATTGCCAGTCATGAGCACGACTAGCTTGGCAGGAGGACACCGGCAACCTGAAATCTCATAAACGCCTCAAATTGATGCCAAGTTCGTTCATATATAATAACCAACGAAGAGTTGCAATTCCATGTAGTATTGGGGTCCGCTCCATATATATTTGTAATCGTTACTCCACGATTATCTTC|upstream_gene_variant|MODIFIER|exon-XM_006963626.1-1|GENE_exon-XM_006963626.1-1|transcript|rna-XM_006963626.1|protein_coding||c.-2112delTinsCCCGAATTCTGGCTGCAACAAGAATTACTCGTGATAGAAGATTTTGGGTGTACAGCTGGACCCTTTTCTGTAGGCGAGATTTGATTGTTCCGATTTGTGTCGCGTATACGGGGATAATGCCGTTTCACGGAACTCTTGATGTAATTTTTGATGGCAGCAGCAGTTGTTGCTTTGCCTCAGATATGTATTTCAACATATATGTTTCAGTACTTTCATGCGGTATGGAAATCCCACAAAGAATAGTCATCATGATGATAGAATGATGGGTTCGTGAGGCCTCTTTATGAATACCGTAGTTAGACAATGAGCTACTGACGATAGCCAGCTTACGGACGATGTCATCATCTGCCTCAAAATACCATCAAAACTGTTACGACAAAGAGGAGATTTCATCTTCAAGGTTTTTGCTACTGGCTTGGCAAGCTACGCTGTATAGACTGCGATGAGGCTGTGAAACCAGCGGTGGAGGCGCAGTGACGCCACAGTGTGTATGAAATGCCAAGAACGGCGCGGTTCATACTGAAATATTAAACAATGGCCGTCTCTTGTAGTCTATAGTTTCATAAGCTTTTTTTTAAAGTTAAGAGGATGATGCCGTAGATACATGTTATATGGGCGATGTGGCGGCATCCGACCGTCTCCCCCCCAAAAAAAAGTTCGACCATTTGCATAATAAGCAGCAGCATTGGATTGGGAGGGGTTCTTCATTAATTACAAGATCGGATATATTCAATTTTACGAGACTTTCTTATTTCTTTCCATCGTTGAGCAAATAAGTGAATAATTATATGTCGCGAAATAAGCGCGATATGGAAGACTTATTGCCAGTCATGAGCACGACTAGCTTGGCAGGAGGACACCGGCAACCTGAAATCTCATAAACGCCTCAAATTGATGCCAAGTTCGTTCATATATAATAACCAACGAAGAGTTGCAATTCCATGTAGTATTGGGGTCCGCTCCATATATATTTGTAATCGTTACTCCACGATTATCTTC|||||2112|,CCCGAATTCTGGCTGCAACAAGAATTACTCGTGATAGAAGATTTTGGGTGTACAGCTGGACCCTTTTCTGTAGGCGAGATTTGATTGTTCCGATTTGTGTCGCGTATACGGGGATAATGCCGTTTCACGGAACTCTTGATGTAATTTTTGATGGCAGCAGCAGTTGTTGCTTTGCCTCAGATATGTATTTCAACATATATGTTTCAGTACTTTCATGCGGTATGGAAATCCCACAAAGAATAGTCATCATGATGATAGAATGATGGGTTCGTGAGGCCTCTTTATGAATACCGTAGTTAGACAATGAGCTACTGACGATAGCCAGCTTACGGACGATGTCATCATCTGCCTCAAAATACCATCAAAACTGTTACGACAAAGAGGAGATTTCATCTTCAAGGTTTTTGCTACTGGCTTGGCAAGCTACGCTGTATAGACTGCGATGAGGCTGTGAAACCAGCGGTGGAGGCGCAGTGACGCCACAGTGTGTATGAAATGCCAAGAACGGCGCGGTTCATACTGAAATATTAAACAATGGCCGTCTCTTGTAGTCTATAGTTTCATAAGCTTTTTTTTAAAGTTAAGAGGATGATGCCGTAGATACATGTTATATGGGCGATGTGGCGGCATCCGACCGTCTCCCCCCCAAAAAAAAGTTCGACCATTTGCATAATAAGCAGCAGCATTGGATTGGGAGGGGTTCTTCATTAATTACAAGATCGGATATATTCAATTTTACGAGACTTTCTTATTTCTTTCCATCGTTGAGCAAATAAGTGAATAATTATATGTCGCGAAATAAGCGCGATATGGAAGACTTATTGCCAGTCATGAGCACGACTAGCTTGGCAGGAGGACACCGGCAACCTGAAATCTCATAAACGCCTCAAATTGATGCCAAGTTCGTTCATATATAATAACCAACGAAGAGTTGCAATTCCATGTAGTATTGGGGTCCGCTCCATATATATTTGTAATCGTTACTCCACGATTATCTTC|downstream_gene_variant|MODIFIER|TRIREDRAFT_105455|gene-TRIREDRAFT_105455|transcript|XM_006963625.1|protein_coding||c.*4480delAinsCCCGAATTCTGGCTGCAACAAGAATTACTCGTGATAGAAGATTTTGGGTGTACAGCTGGACCCTTTTCTGTAGGCGAGATTTGATTGTTCCGATTTGTGTCGCGTATACGGGGATAATGCCGTTTCACGGAACTCTTGATGTAATTTTTGATGGCAGCAGCAGTTGTTGCTTTGCCTCAGATATGTATTTCAACATATATGTTTCAGTACTTTCATGCGGTATGGAAATCCCACAAAGAATAGTCATCATGATGATAGAATGATGGGTTCGTGAGGCCTCTTTATGAATACCGTAGTTAGACAATGAGCTACTGACGATAGCCAGCTTACGGACGATGTCATCATCTGCCTCAAAATACCATCAAAACTGTTACGACAAAGAGGAGATTTCATCTTCAAGGTTTTTGCTACTGGCTTGGCAAGCTACGCTGTATAGACTGCGATGAGGCTGTGAAACCAGCGGTGGAGGCGCAGTGACGCCACAGTGTGTATGAAATGCCAAGAACGGCGCGGTTCATACTGAAATATTAAACAATGGCCGTCTCTTGTAGTCTATAGTTTCATAAGCTTTTTTTTAAAGTTAAGAGGATGATGCCGTAGATACATGTTATATGGGCGATGTGGCGGCATCCGACCGTCTCCCCCCCAAAAAAAAGTTCGACCATTTGCATAATAAGCAGCAGCATTGGATTGGGAGGGGTTCTTCATTAATTACAAGATCGGATATATTCAATTTTACGAGACTTTCTTATTTCTTTCCATCGTTGAGCAAATAAGTGAATAATTATATGTCGCGAAATAAGCGCGATATGGAAGACTTATTGCCAGTCATGAGCACGACTAGCTTGGCAGGAGGACACCGGCAACCTGAAATCTCATAAACGCCTCAAATTGATGCCAAGTTCGTTCATATATAATAACCAACGAAGAGTTGCAATTCCATGTAGTATTGGGGTCCGCTCCATATATATTTGTAATCGTTACTCCACGATTATCTTC|||||4214|WARNING_TRANSCRIPT_NO_START_CODON,CCCGAATTCTGGCTGCAACAAGAATTACTCGTGATAGAAGATTTTGGGTGTACAGCTGGACCCTTTTCTGTAGGCGAGATTTGATTGTTCCGATTTGTGTCGCGTATACGGGGATAATGCCGTTTCACGGAACTCTTGATGTAATTTTTGATGGCAGCAGCAGTTGTTGCTTTGCCTCAGATATGTATTTCAACATATATGTTTCAGTACTTTCATGCGGTATGGAAATCCCACAAAGAATAGTCATCATGATGATAGAATGATGGGTTCGTGAGGCCTCTTTATGAATACCGTAGTTAGACAATGAGCTACTGACGATAGCCAGCTTACGGACGATGTCATCATCTGCCTCAAAATACCATCAAAACTGTTACGACAAAGAGGAGATTTCATCTTCAAGGTTTTTGCTACTGGCTTGGCAAGCTACGCTGTATAGACTGCGATGAGGCTGTGAAACCAGCGGTGGAGGCGCAGTGACGCCACAGTGTGTATGAAATGCCAAGAACGGCGCGGTTCATACTGAAATATTAAACAATGGCCGTCTCTTGTAGTCTATAGTTTCATAAGCTTTTTTTTAAAGTTAAGAGGATGATGCCGTAGATACATGTTATATGGGCGATGTGGCGGCATCCGACCGTCTCCCCCCCAAAAAAAAGTTCGACCATTTGCATAATAAGCAGCAGCATTGGATTGGGAGGGGTTCTTCATTAATTACAAGATCGGATATATTCAATTTTACGAGACTTTCTTATTTCTTTCCATCGTTGAGCAAATAAGTGAATAATTATATGTCGCGAAATAAGCGCGATATGGAAGACTTATTGCCAGTCATGAGCACGACTAGCTTGGCAGGAGGACACCGGCAACCTGAAATCTCATAAACGCCTCAAATTGATGCCAAGTTCGTTCATATATAATAACCAACGAAGAGTTGCAATTCCATGTAGTATTGGGGTCCGCTCCATATATATTTGTAATCGTTACTCCACGATTATCTTC|downstream_gene_variant|MODIFIER|TRIREDRAFT_105455|gene-TRIREDRAFT_105455|transcript|XM_006963625.1|protein_coding||c.*4479_*4480insCCCGAATTCTGGCTGCAACAAGAATTACTCGTGATAGAAGATTTTGGGTGTACAGCTGGACCCTTTTCTGTAGGCGAGATTTGATTGTTCCGATTTGTGTCGCGTATACGGGGATAATGCCGTTTCACGGAACTCTTGATGTAATTTTTGATGGCAGCAGCAGTTGTTGCTTTGCCTCAGATATGTATTTCAACATATATGTTTCAGTACTTTCATGCGGTATGGAAATCCCACAAAGAATAGTCATCATGATGATAGAATGATGGGTTCGTGAGGCCTCTTTATGAATACCGTAGTTAGACAATGAGCTACTGACGATAGCCAGCTTACGGACGATGTCATCATCTGCCTCAAAATACCATCAAAACTGTTACGACAAAGAGGAGATTTCATCTTCAAGGTTTTTGCTACTGGCTTGGCAAGCTACGCTGTATAGACTGCGATGAGGCTGTGAAACCAGCGGTGGAGGCGCAGTGACGCCACAGTGTGTATGAAATGCCAAGAACGGCGCGGTTCATACTGAAATATTAAACAATGGCCGTCTCTTGTAGTCTATAGTTTCATAAGCTTTTTTTTAAAGTTAAGAGGATGATGCCGTAGATACATGTTATATGGGCGATGTGGCGGCATCCGACCGTCTCCCCCCCAAAAAAAAGTTCGACCATTTGCATAATAAGCAGCAGCATTGGATTGGGAGGGGTTCTTCATTAATTACAAGATCGGATATATTCAATTTTACGAGACTTTCTTATTTCTTTCCATCGTTGAGCAAATAAGTGAATAATTATATGTCGCGAAATAAGCGCGATATGGAAGACTTATTGCCAGTCATGAGCACGACTAGCTTGGCAGGAGGACACCGGCAACCTGAAATCTCATAAACGCCTCAAATTGATGCCAAGTTCGTTCATATATAATAACCAACGAAGAGTTGCAATTCCATGTAGTATTGGGGTCCGCTCCATATATATTTGTAATCGTTACTCCACGATTATCTTC|||||4214|WARNING_TRANSCRIPT_NO_START_CODON,CCCGAATTCTGGCTGCAACAAGAATTACTCGTGATAGAAGATTTTGGGTGTACAGCTGGACCCTTTTCTGTAGGCGAGATTTGATTGTTCCGATTTGTGTCGCGTATACGGGGATAATGCCGTTTCACGGAACTCTTGATGTAATTTTTGATGGCAGCAGCAGTTGTTGCTTTGCCTCAGATATGTATTTCAACATATATGTTTCAGTACTTTCATGCGGTATGGAAATCCCACAAAGAATAGTCATCATGATGATAGAATGATGGGTTCGTGAGGCCTCTTTATGAATACCGTAGTTAGACAATGAGCTACTGACGATAGCCAGCTTACGGACGATGTCATCATCTGCCTCAAAATACCATCAAAACTGTTACGACAAAGAGGAGATTTCATCTTCAAGGTTTTTGCTACTGGCTTGGCAAGCTACGCTGTATAGACTGCGATGAGGCTGTGAAACCAGCGGTGGAGGCGCAGTGACGCCACAGTGTGTATGAAATGCCAAGAACGGCGCGGTTCATACTGAAATATTAAACAATGGCCGTCTCTTGTAGTCTATAGTTTCATAAGCTTTTTTTTAAAGTTAAGAGGATGATGCCGTAGATACATGTTATATGGGCGATGTGGCGGCATCCGACCGTCTCCCCCCCAAAAAAAAGTTCGACCATTTGCATAATAAGCAGCAGCATTGGATTGGGAGGGGTTCTTCATTAATTACAAGATCGGATATATTCAATTTTACGAGACTTTCTTATTTCTTTCCATCGTTGAGCAAATAAGTGAATAATTATATGTCGCGAAATAAGCGCGATATGGAAGACTTATTGCCAGTCATGAGCACGACTAGCTTGGCAGGAGGACACCGGCAACCTGAAATCTCATAAACGCCTCAAATTGATGCCAAGTTCGTTCATATATAATAACCAACGAAGAGTTGCAATTCCATGTAGTATTGGGGTCCGCTCCATATATATTTGTAATCGTTACTCCACGATTATCTTC|downstream_gene_variant|MODIFIER|TRIREDRAFT_105455|gene-TRIREDRAFT_105455|transcript|XM_006963625.1|protein_coding||c.*4480delGinsCCCGAATTCTGGCTGCAACAAGAATTACTCGTGATAGAAGATTTTGGGTGTACAGCTGGACCCTTTTCTGTAGGCGAGATTTGATTGTTCCGATTTGTGTCGCGTATACGGGGATAATGCCGTTTCACGGAACTCTTGATGTAATTTTTGATGGCAGCAGCAGTTGTTGCTTTGCCTCAGATATGTATTTCAACATATATGTTTCAGTACTTTCATGCGGTATGGAAATCCCACAAAGAATAGTCATCATGATGATAGAATGATGGGTTCGTGAGGCCTCTTTATGAATACCGTAGTTAGACAATGAGCTACTGACGATAGCCAGCTTACGGACGATGTCATCATCTGCCTCAAAATACCATCAAAACTGTTACGACAAAGAGGAGATTTCATCTTCAAGGTTTTTGCTACTGGCTTGGCAAGCTACGCTGTATAGACTGCGATGAGGCTGTGAAACCAGCGGTGGAGGCGCAGTGACGCCACAGTGTGTATGAAATGCCAAGAACGGCGCGGTTCATACTGAAATATTAAACAATGGCCGTCTCTTGTAGTCTATAGTTTCATAAGCTTTTTTTTAAAGTTAAGAGGATGATGCCGTAGATACATGTTATATGGGCGATGTGGCGGCATCCGACCGTCTCCCCCCCAAAAAAAAGTTCGACCATTTGCATAATAAGCAGCAGCATTGGATTGGGAGGGGTTCTTCATTAATTACAAGATCGGATATATTCAATTTTACGAGACTTTCTTATTTCTTTCCATCGTTGAGCAAATAAGTGAATAATTATATGTCGCGAAATAAGCGCGATATGGAAGACTTATTGCCAGTCATGAGCACGACTAGCTTGGCAGGAGGACACCGGCAACCTGAAATCTCATAAACGCCTCAAATTGATGCCAAGTTCGTTCATATATAATAACCAACGAAGAGTTGCAATTCCATGTAGTATTGGGGTCCGCTCCATATATATTTGTAATCGTTACTCCACGATTATCTTC|||||4214|WARNING_TRANSCRIPT_NO_START_CODON,CCCGAATTCTGGCTGCAACAAGAATTACTCGTGATAGAAGATTTTGGGTGTACAGCTGGACCCTTTTCTGTAGGCGAGATTTGATTG
TCCGATTTGTGTCGCGTATACGGGGATAATGCCGTTTCACGGAACTCTTGATGTAATTTTTGATGGCAGCAGCAGTTGTTGCTTTGCCTCAGATATGTATTTCAACATATATGTTTCAGTACTTTCATGCGGTATGGAAATCCCACAAAGAATAGTCATCATGATGATAGAATGATGGGTTCGTGAGGCCTCTTTATGAATACCGTAGTTAGACAATGAGCTACTGACGATAGCCAGCTTACGGACGATGTCATCATCTGCCTCAAAATACCATCAAAACTGTTACGACAAAGAGGAGATTTCATCTTCAAGGTTTTTGCTACTGGCTTGGCAAGCTACGCTGTATAGACTGCGATGAGGCTGTGAAACCAGCGGTGGAGGCGCAGTGACGCCACAGTGTGTATGAAATGCCAAGAACGGCGCGGTTCATACTGAAATATTAAACAATGGCCGTCTCTTGTAGTCTATAGTTTCATAAGCTTTTTTTTAAAGTTAAGAGGATGATGCCGTAGATACATGTTATATGGGCGATGTGGCGGCATCCGACCGTCTCCCCCCCAAAAAAAAGTTCGACCATTTGCATAATAAGCAGCAGCATTGGATTGGGAGGGGTTCTTCATTAATTACAAGATCGGATATATTCAATTTTACGAGACTTTCTTATTTCTTTCCATCGTTGAGCAAATAAGTGAATAATTATATGTCGCGAAATAAGCGCGATATGGAAGACTTATTGCCAGTCATGAGCACGACTAGCTTGGCAGGAGGACACCGGCAACCTGAAATCTCATAAACGCCTCAAATTGATGCCAAGTTCGTTCATATATAATAACCAACGAAGAGTTGCAATTCCATGTAGTATTGGGGTCCGCTCCATATATATTTGTAATCGTTACTCCACGATTATCTTC|downstream_gene_variant|MODIFIER|TRIREDRAFT_105455|gene-TRIREDRAFT_105455|transcript|XM_006963625.1|protein_coding||c.*4480delTinsCCCGAATTCTGGCTGCAACAAGAATTACTCGTGATAGAAGATTTTGGGTGTACAGCTGGACCCTTTTCTGTAGGCGAGATTTGATTGTTCCGATTTGTGTCGCGTATACGGGGATAATGCCGTTTCACGGAACTCTTGATGTAATTTTTGATGGCAGCAGCAGTTGTTGCTTTGCCTCAGATATGTATTTCAACATATATGTTTCAGTACTTTCATGCGGTATGGAAATCCCACAAAGAATAGTCATCATGATGATAGAATGATGGGTTCGTGAGGCCTCTTTATGAATACCGTAGTTAGACAATGAGCTACTGACGATAGCCAGCTTACGGACGATGTCATCATCTGCCTCAAAATACCATCAAAACTGTTACGACAAAGAGGAGATTTCATCTTCAAGGTTTTTGCTACTGGCTTGGCAAGCTACGCTGTATAGACTGCGATGAGGCTGTGAAACCAGCGGTGGAGGCGCAGTGACGCCACAGTGTGTATGAAATGCCAAGAACGGCGCGGTTCATACTGAAATATTAAACAATGGCCGTCTCTTGTAGTCTATAGTTTCATAAGCTTTTTTTTAAAGTTAAGAGGATGATGCCGTAGATACATGTTATATGGGCGATGTGGCGGCATCCGACCGTCTCCCCCCCAAAAAAAAGTTCGACCATTTGCATAATAAGCAGCAGCATTGGATTGGGAGGGGTTCTTCATTAATTACAAGATCGGATATATTCAATTTTACGAGACTTTCTTATTTCTTTCCATCGTTGAGCAAATAAGTGAATAATTATATGTCGCGAAATAAGCGCGATATGGAAGACTTATTGCCAGTCATGAGCACGACTAGCTTGGCAGGAGGACACCGGCAACCTGAAATCTCATAAACGCCTCAAATTGATGCCAAGTTCGTTCATATATAATAACCAACGAAGAGTTGCAATTCCATGTAGTATTGGGGTCCGCTCCATATATATTTGTAATCGTTACTCCACGATTATCTTC|||||4214|WARNING_TRANSCRIPT_NO_START_CODON,CCCGAATTCTGGCTGCAACAAGAATTACTCGTGATAGAAGATTTTGGGTGTACAGCTGGACCCTTTTCTGTAGGCGAGATTTGATTGTTCCGATTTGTGTCGCGTATACGGGGATAATGCCGTTTCACGGAACTCTTGATGTAATTTTTGATGGCAGCAGCAGTTGTTGCTTTGCCTCAGATATGTATTTCAACATATATGTTTCAGTACTTTCATGCGGTATGGAAATCCCACAAAGAATAGTCATCATGATGATAGAATGATGGGTTCGTGAGGCCTCTTTATGAATACCGTAGTTAGACAATGAGCTACTGACGATAGCCAGCTTACGGACGATGTCATCATCTGCCTCAAAATACCATCAAAACTGTTACGACAAAGAGGAGATTTCATCTTCAAGGTTTTTGCTACTGGCTTGGCAAGCTACGCTGTATAGACTGCGATGAGGCTGTGAAACCAGCGGTGGAGGCGCAGTGACGCCACAGTGTGTATGAAATGCCAAGAACGGCGCGGTTCATACTGAAATATTAAACAATGGCCGTCTCTTGTAGTCTATAGTTTCATAAGCTTTTTTTTAAAGTTAAGAGGATGATGCCGTAGATACATGTTATATGGGCGATGTGGCGGCATCCGACCGTCTCCCCCCCAAAAAAAAGTTCGACCATTTGCATAATAAGCAGCAGCATTGGATTGGGAGGGGTTCTTCATTAATTACAAGATCGGATATATTCAATTTTACGAGACTTTCTTATTTCTTTCCATCGTTGAGCAAATAAGTGAATAATTATATGTCGCGAAATAAGCGCGATATGGAAGACTTATTGCCAGTCATGAGCACGACTAGCTTGGCAGGAGGACACCGGCAACCTGAAATCTCATAAACGCCTCAAATTGATGCCAAGTTCGTTCATATATAATAACCAACGAAGAGTTGCAATTCCATGTAGTATTGGGGTCCGCTCCATATATATTTGTAATCGTTACTCCACGATTATCTTC|downstream_gene_variant|MODIFIER|exon-XM_006963625.1-1|GENE_exon-XM_006963625.1-1|transcript|rna-XM_006963625.1|protein_coding||c.*4214delAinsCCCGAATTCTGGCTGCAACAAGAATTACTCGTGATAGAAGATTTTGGGTGTACAGCTGGACCCTTTTCTGTAGGCGAGATTTGATTGTTCCGATTTGTGTCGCGTATACGGGGATAATGCCGTTTCACGGAACTCTTGATGTAATTTTTGATGGCAGCAGCAGTTGTTGCTTTGCCTCAGATATGTATTTCAACATATATGTTTCAGTACTTTCATGCGGTATGGAAATCCCACAAAGAATAGTCATCATGATGATAGAATGATGGGTTCGTGAGGCCTCTTTATGAATACCGTAGTTAGACAATGAGCTACTGACGATAGCCAGCTTACGGACGATGTCATCATCTGCCTCAAAATACCATCAAAACTGTTACGACAAAGAGGAGATTTCATCTTCAAGGTTTTTGCTACTGGCTTGGCAAGCTACGCTGTATAGACTGCGATGAGGCTGTGAAACCAGCGGTGGAGGCGCAGTGACGCCACAGTGTGTATGAAATGCCAAGAACGGCGCGGTTCATACTGAAATATTAAACAATGGCCGTCTCTTGTAGTCTATAGTTTCATAAGCTTTTTTTTAAAGTTAAGAGGATGATGCCGTAGATACATGTTATATGGGCGATGTGGCGGCATCCGACCGTCTCCCCCCCAAAAAAAAGTTCGACCATTTGCATAATAAGCAGCAGCATTGGATTGGGAGGGGTTCTTCATTAATTACAAGATCGGATATATTCAATTTTACGAGACTTTCTTATTTCTTTCCATCGTTGAGCAAATAAGTGAATAATTATATGTCGCGAAATAAGCGCGATATGGAAGACTTATTGCCAGTCATGAGCACGACTAGCTTGGCAGGAGGACACCGGCAACCTGAAATCTCATAAACGCCTCAAATTGATGCCAAGTTCGTTCATATATAATAACCAACGAAGAGTTGCAATTCCATGTAGTATTGGGGTCCGCTCCATATATATTTGTAATCGTTACTCCACGATTATCTTC|||||4214|,CCCGAATTCTGGCTGCAACAAGAATTACTCGTGATAGAAGATTTTGGGTGTACAGCTGGACCCTTTTCTGTAGGCGAGATTTGATTGTTCCGATTTGTGTCGCGTATACGGGGATAATGCCGTTTCACGGAACTCTTGATGTAATTTTTGATGGCAGCAGCAGTTGTTGCTTTGCCTCAGATATGTATTTCAACATATATGTTTCAGTACTTTCATGCGGTATGGAAATCCCACAAAGAATAGTCATCATGATGATAGAATGATGGGTTCGTGAGGCCTCTTTATGAATACCGTAGTTAGACAATGAGCTACTGACGATAGCCAGCTTACGGACGATGTCATCATCTGCCTCAAAATACCATCAAAACTGTTACGACAAAGAGGAGATTTCATCTTCAAGGTTTTTGCTACTGGCTTGGCAAGCTACGCTGTATAGACTGCGATGAGGCTGTGAAACCAGCGGTGGAGGCGCAGTGACGCCACAGTGTGTATGAAATGCCAAGAACGGCGCGGTTCATACTGAAATATTAAACAATGGCCGTCTCTTGTAGTCTATAGTTTCATAAGCTTTTTTTTAAAGTTAAGAGGATGATGCCGTAGATACATGTTATATGGGCGATGTGGCGGCATCCGACCGTCTCCCCCCCAAAAAAAAGTTCGACCATTTGCATAATAAGCAGCAGCATTGGATTGGGAGGGGTTCTTCATTAATTACAAGATCGGATATATTCAATTTTACGAGACTTTCTTATTTCTTTCCATCGTTGAGCAAATAAGTGAATAATTATATGTCGCGAAATAAGCGCGATATGGAAGACTTATTGCCAGTCATGAGCACGACTAGCTTGGCAGGAGGACACCGGCAACCTGAAATCTCATAAACGCCTCAAATTGATGCCAAGTTCGTTCATATATAATAACCAACGAAGAGTTGCAATTCCATGTAGTATTGGGGTCCGCTCCATATATATTTGTAATCGTTACTCCACGATTATCTTC|downstream_gene_variant|MODIFIER|exon-XM_006963625.1-1|GENE_exon-XM_006963625.1-1|transcript|rna-XM_006963625.1|protein_coding||c.*4213_*4214insCCCGAATTCTGGCTGCAACAAGAATTACTCGTGATAGAAGATTTTGGGTGTACAGCTGGACCCTTTTCTGTAGGCGAGATTTGATTGTTCCGATTTGTGTCGCGTATACGGGGATAATGCCGTTTCACGGAACTCTTGATGTAATTTTTGATGGCAGCAGCAGTTGTTGCTTTGCCTCAGATATGTATTTCAACATATATGTTTCAGTACTTTCATGCGGTATGGAAATCCCACAAAGAATAGTCATCATGATGATAGAATGATGGGTTCGTGAGGCCTCTTTATGAATACCGTAGTTAGACAATGAGCTACTGACGATAGCCAGCTTACGGACGATGTCATCATCTGCCTCAAAATACCATCAAAACTGTTACGACAAAGAGGAGATTTCATCTTCAAGGTTTTTGCTACTGGCTTGGCAAGCTACGCTGTATAGACTGCGATGAGGCTGTGAAACCAGCGGTGGAGGCGCAGTGACGCCACAGTGTGTATGAAATGCCAAGAACGGCGCGGTTCATACTGAAATATTAAACAATGGCCGTCTCTTGTAGTCTATAGTTTCATAAGCTTTTTTTTAAAGTTAAGAGGATGATGCCGTAGATACATGTTATATGGGCGATGTGGCGGCATCCGACCGTCTCCCCCCCAAAAAAAAGTTCGACCATTTGCATAATAAGCAGCAGCATTGGATTGGGAGGGGTTCTTCATTAATTACAAGATCGGATATATTCAATTTTACGAGACTTTCTTATTTCTTTCCATCGTTGAGCAAATAAGTGAATAATTATATGTCGCGAAATAAGCGCGATATGGAAGACTTATTGCCAGTCATGAGCACGACTAGCTTGGCAGGAGGACACCGGCAACCTGAAATCTCATAAACGCCTCAAATTGATGCCAAGTTCGTTCATATATAATAACCAACGAAGAGTTGCAATTCCATGTAGTATTGGGGTCCGCTCCATATATATTTGTAATCGTTACTCCACGATTATCTTC|||||4214|,CCCGAATTCTGGCTGCAACAAGAATTACTCGTGATAGAAGATTTTGGGTGTACAGCTGGACCCTTTTCTGTAGGCGAGATTTGATTGTTCCGATTTGTGTCGCGTATACGGGGATAATGCCGTTTCACGGAACTCTTGATGTAATTTTTGATGGCAGCAGCAGTTGTTGCTTTGCCTCAGATATGTATTTCAACATATATGTTTCAGTACTTTCATGCGGTATGGAAATCCCACAAAGAATAGTCATCATGATGATAGAATGATGGGTTCGTGAGGCCTCTTTATGAATACCGTAGTTAGACAATGAGCTACTGACGATAGCCAGCTTACGGACGATGTCATCATCTGCCTCAAAATACCATCAAAACTGTTACGACAAAGAGGAGATTTCATCTTCAAGGTTTTTGCTACTGGCTTGGCAAGCTACGCTGTATAGACTGCGATGAGGCTGTGAAACCAGCGGTGGAGGCGCAGTGACGCCACAGTGTGTATGAAATGCCAAGAACGGCGCGGTTCATACTGAAATATTAAACAATGGCCGTCTCTTGTAGTCTATAGTTTCATAAGCTTTTTTTTAAAGTTAAGAGGATGATGCCGTAGATACATGTTATATGGGCGATGTGGCGGCATCCGACCGTCTCCCCCCCAAAAAAAAGTTCGACCATTTGCATAATAAGCAGCAGCATTGGATTGGGAGGGGTTCTTCATTAATTACAAGATCGGATATATTCAATTTTACGAGACTTTCTTATTTCTTTCCATCGTTGAGCAAATAAGTGAATAATTATATGTCGCGAAATAAGCGCGATATGGAAGACTTATTGCCAGTCATGAGCACGACTAGCTTGGCAGGAGGACACCGGCAACCTGAAATCTCATAAACGCCTCAAATTGATGCCAAGTTCGTTCATATATAATAACCAACGAAGAGTTGCAATTCCATGTAGTATTGGGGTCCGCTCCATATATATTTGTAATCGTTACTCCACGATTATCTTC|downstream_gene_variant|MODIFIER|exon-XM_006963625.1-1|GENE_exon-XM_006963625.1-1|transcript|rna-XM_006963625.1|protein_coding||c.*4214delGinsCCCGAATTCTGGCTGCAACAAGAATTACTCGTGATAGAAGATTTTGGGTGTACAGCTGGACCCTTTTCTGTAGGCGAGATTTGATTGTTCCGATTTGTGTCGCGTATACGGGGATAATGCCGTTTCACGGAACTCTTGATGTAATTTTTGATGGCAGCAGCAGTTGTTGCTTTGCCTCAGATATGTATTTCAACATATATGTTTCAGTACTTTCATGCGGTATGGAAATCCCACAAAGAATAGTCATCATGATGATAGAATGATGGGTTCGTGAGGCCTCTTTATGAATACCGTAGTTAGACAATGAGCTACTGACGATAGCCAGCTTACGGACGATGTCATCATCTGCCTCAAAATACCATCAAAACTGTTACGACAAAGAGGAGATTTCATCTTCAAGGTTTTTGCTACTGGCTTGGCAAGCTACGCTGTATAGACTGCGATGAGGCTGTGAAACCAGCGGTGGAGGCGCAGTGACGCCACAGTGTGTATGAAATGCCAAGAACGGCGCGGTTCATACTGAAATATTAAACAATGGCCGTCTCTTGTAGTCTATAGTTTCATAAGCTTTTTTTTAAAGTTAAGAGGATGATGCCGTAGATACATGTTATATGGGCGATGTGGCGGCATCCGACCGTCTCCCCCCCAAAAAAAAGTTCGACCATTTGCATAATAAGCAGCAGCATTGGATTGGGAGGGGTTCTTCATTAATTACAAGATCGGATATATTCAATTTTACGAGACTTTCTTATTTCTTTCCATCGTTGAGCAAATAAGTGAATAATTATATGTCGCGAAATAAGCGCGATATGGAAGACTTATTGCCAGTCATGAGCACGACTAGCTTGGCAGGAGGACACCGGCAACCTGAAATCTCATAAACGCCTCAAATTGATGCCAAGTTCGTTCATATATAATAACCAACGAAGAGTTGCAATTCCATGTAGTATTGGGGTCCGCTCCATATATATTTGTAATCGTTACTCCACGATTATCTTC|||||4214|,CCCGAATTCTGGCTGCAACAAGAATTACTCGTGATAGAAGATTTTGGGTGTACAGCTGGACCCTTTTCTGTAGGCGAGATTTGATTGTTCCGATTTGTGTCGCGTATACGGGGATAATGCCGTTTCACGGAACTCTTGATGTAATTTTTGATGGCAGCAGCAGTTGTTGCTTTGCCTCAGATATGTATTTCAACATATATGTTTCAGTACTTTCATGCGGTATGGAAATCCCACAAAGAATAGTCATCATGATGATAGAATGATGGGTTCGTGAGGCCTCTTTATGAATACCGTAGTTAGACAATGAGCTACTGACGATAGCCAGCTTACGGACGATGTCATCATCTGCCTCAAAATACCATCAAAACTGTTACGACAAAGAGGAGATTTCATCTTCAAGGTTTTTGCTACTGGCTTGGCAAGCTACGCTGTATAGACTGCGATGAGGCTGTGAAACCAGCGGTGGAGGCGCAGTGACGCCACAGTGTGTATGAAATGCCAAGAACGGCGCGGTTCATACTGAAATATTAAACAATGGCCGTCTCTTGTAGTCTATAGTTTCATAAGCTTTTTTTTAAAGTTAAGAGGATGATGCCGTAGATACATGTTATATGGGCGATGTGGCGGCATCCGACCGTCTCCCCCCCAAAAAAAAGTTCGACCATTTGCATAATAAGCAGCAGCATTGGATTGGGAGGGGTTCTTCATTAATTACAAGATCGGATATATTCAATTTTACGAGACTTTCTTATTTCTTTCCATCGTTGAGCAAATAAGTGAATAATTATATGTCGCGAAATAAGCGCGATATGGAAGACTTATTGCCAGTCATGAGCACGACTAGCTTGGCAGGAGGACACCGGCAACCTGAAATCTCATAAACGCCTCAAATTGATGCCAAGTTCGTTCATATATAATAACCAACGAAGAGTTGCAATTCCATGTAGTATTGGGGTCCGCTCCATATATATTTGTAATCGTTACTCCACGATTATCTTC|downstream_gene_variant|MODIFIER|exon-XM_006963625.1-1|GENE_exon-XM_006963625.1-1|transcript|rna-XM_006963625.1|protein_coding||c.*4214delTinsCCCGAATTCTGGCTGCAACAAGAATTACTCGTGATAGAAGATTTTGGGTGTACAGCTGGACCCTTTTCTGTAGGCGAGATTTGATTGTTCCGATTTGTGTCGCGTATACGGGGATAATGCCGTTTCACGGAACTCTTGATGTAATTTTTGATGGCAGCAGCAGTTGTTGCTTTGCCTCAGATATGTATTTCAACATATATGTTTCAGTACTTTCATGCGGTATGGAAATCCCACAAAGAATAGTCATCATGATGATAGAATGATGGGTTCGTGAGGCCTCTTTATGAATACCGTAGTTAGACAATGAGCTACTGACGATAGCCAGCTTACGGACGATGTCATCATCTGCCTCAAAATACCATCAAAACTGTTACGACAAAGAGGAGATTTCATCTTCAAGGTTTTTGCTACTGGCTTGGCAAGCTACGCTGTATAGACTGCGATGAGGCTGTGAAACCAGCGGTGGAGGCGCAGTGACGCCACAGTGTGTATGAAATGCCAAGAACGGCGCGGTTCATACTGAAATATTAAACAATGGCCGTCTCTTGTAGTCTATAGTTTCATAAGCTTTTTTTTAAAGTTAAGAGGATGATGCCGTAGATACATGTTATATGGGCGATGTGGCGGCATCCGACCGTCTCCCCCCCAAAAAAAAGTTCGACCATTTGCATAATAAGCAGCAGCATTGGATTGGGAGGGGTTCTTCATTAATTACAAGATCGGATATATTCAATTTTACGAGACTTTCTTATTTCTTTCCATCGTTGAGCAAATAAGTGAATAATTATATGTCGCGAAATAAGCGCGATATGGAAGACTTATTGCCAGTCATGAGCACGACTAGCTTGGCAGGAGGACACCGGCAACCTGAAATCTCATAAACGCCTCAAATTGATGCCAAGTTCGTTCATATATAATAACCAACGAAGAGTTGCAATTCCATGTAGTATTGGGGTCCGCTCCATATATATTTGTAATCGTTACTCCACGATTATCTTC|||||4214|,CCCGAATTCTGGCTGCAACAAGAATTACTCGTGATAGAAGATTTTGGGTGTACAGCTGGACCCTTTTCTGTAGGCGAGATTTGATTGTTCCGATTTGTGTCGCGTATACGGGGATAATGCCGTTTCACGGAACTCTTGATGTAATTTTTGATGGCAGCAGCAGTTGTTGCTTTGCCTCAGATATGTATTTCAACATATATGTTTCAGTACTTTCATGCGGTATGGAAATCCCACAAAGAATAGTCATCATGATGATAGAATGATGGGTTCGTGAGGCCTCTTTATGAATACCGTAGTTAGACAATGAGCTACTGACGATAGCCAGCTTACGGACGATGTCATCATCTGCCTCAAAATACCATCAAAACTGTTACGACAAAGAGGAGATTTCATCTTCAAGGTTTTTGCTACTGGCTTGGCAAGCTACGCTGTATAGACTGCGATGAGGCTGTGAAACCAGCGGTGGAGGCGCAGTGACGCCACAGTGTGTATGAAATGCCAAGAACGGCGCGGTTCATACTGAAATATTAAACAATGGCCGTCTCTTGTAGTCTATAGTTTCATAAGCTTTTTTTTAAAGTTAAGAGGATGATGCCGTAGATACATGTTATATGGGCGATGTGGCGGCATCCGACCGTCTCCCCCCCAAAAAAAAGTTCGACCATTTGCATAATAAGCAGCAGCATTGGATTGGGAGGGGTTCTTCATTAATTACAAGATCGGATATATTCAATTTTACGAGACTTTCTTATTTCTTTCCATCGTTGAGCAAATAAGTGAATAATTATATGTCGCGAAATAAGCGCGATATGGAAGACTTATTGCCAGTCATGAGCACGACTAGCTTGGCAGGAGGACACCGGCAACCTGAAATCTCATAAACGCCTCAAATTGATGCCAAGTTCGTTCATATATAATAACCAACGAAGAGTTGCAATTCCATGTAGTATTGGGGTCCGCTCCATATATATTTGTAATCGTTACTCCACGATTATCTTC|downstream_gene_variant|MODIFIER|TRIREDRAFT_58952|gene-TRIREDRAFT_58952|transcript|XM_006963811.1|protein_coding||c.*3675delAinsCCCGAATTCTGGCTGCAACAAGAATTACTCGTGATAGAAGATTTTGGGTGTACAGCTGGACCCTTTTCTGTAGGCGAGATTTGATTGTTCCGATTTGTGTCGCGTATACGGGGATAATGCCGTTTCACGGAACTCTTGATGTAATTTTTGATGGCAGCAGCAGTTGTTGCTTTGCCTCAGATATGTATTTCAACATATATGTTTCAGTACTTTCATGCGGTATGGAAATCCCACAAAGAATAGTCATCATGATGATAGAATGATGGGTTCGTGAGGCCTCTTTATGAATACCGTAGTTAGACAATGAGCTACTGACGATAGCCAGCTTACGGACGATGTCATCATCTGCCTCAAAATACCATCAAAACTGTTACGACAAAGAGGAGATTTCATCTTCAAGGTTTTTGCTACTGGCTTGGCAAGCTACGCTGTATAGACTGCGATGAGGCTGTGAAACCAGCGGTGGAGGCGCAGTGACGCCACAGTGTGTATGAAATGCCAAGAACGGCGCGGTTCATACTGAAATATTAAACAATGGCCGTCTCTTGTAGTCTATAGTTTCATAAGCTTTTTTTTAAAGTTAAGAGGATGATGCCGTAGATACATGTTATATGGGCGATGTGGCGGCATCCGACCGTCTCCCCCCCAAAAAAAAGTTCGACCATTTGCATAATAAGCAGCAGCATTGGATTGGGAGGGGTTCTTCATTAATTACAAGATCGGATATATTCAATTTTACGAGACTTTCTTATTTCTTTCCATCGTTGAGCAAATAAGTGAATAATTATATGTCGCGAAATAAGCGCGATATGGAAGACTTATTGCCAGTCATGAGCACGACTAGCTTGGCAGGAGGACACCGGCAACCTGAAATCTCATAAACGCCTCAAATTGATGCCAAGTTCGTTCATATATAATAACCAACGAAGAGTTGCAATTCCATGTAGTATTGGGGTCCGCTCCATATATATTTGTAATCGTTACTCCACGATTATCTTC|||||1|WARNING_TRANSCRIPT_NO_START_CODON,CCCGAATTCTGGCTGCAACAAGAATTACTCGTGATAGAAGATTTTGGGTGTACAGCTGGACCCTTTTCTGTAGGCGAGATTTGATTGTTCCGATTTGTGTCGCGTATACGGGGATAATGCCGTTTCACGGAACTCTTGATGTAATTTTTGATGGCAGCAGCAGTTGTTGCTTTGCCTCAGATATGTATTTCAACATATATGTTTCAGTACTTTCATGCGGTATGGAAATCCCACAAAGAATAGTCATCATGATGATAGAATGATGGGTTCGTGAGGCCTCTTTATGAATACCGTAGTTAGACAATGAGCTACTGACGATAGCCAGCTTACGGACGATGTCATCATCTGCCTCAAAATACCATCAAAACTGTTACGACAAAGAGGAGATTTCATCTTCAAGGTTTTTGCTACTGGCTTGGCAAGCTACGCTGTATAGACTGCGATGAGGCTGTGAAACCAGCGGTGGAGGCGCAGTGACGCCACAGTGTGTATGAAATGCCAAGAACGGCGCGGTTCATACTGAAATATTAAACAATGGCCGTCTCTTGTAGTCTATAGTTTCATAAGCTTTTTTTTAAAGTTAAGAGGATGATGCCGTAGATACATGTTATATGGGCGATGTGGCGGCATCCGACCGTCTCCCCCCCAAAAAAAAGTTCGACCATTTGCATAATAAGCAGCAGCATTGGATTGGGAGGGGTTCTTCATTAATTACAAGATCGGATATATTCAATTTTACGAGACTTTCTTATTTCTTTCCATCGTTGAGCAAATAAGTGAATAATTATATGTCGCGAAATAAGCGCGATATGGAAGACTTATTGCCAGTCATGAGCACGACTAGCTTGGCAGGAGGACACCGGCAACCTGAAATCTCATAAACGCCTCAAATTGATGCCAAGTTCGTTCATATATAATAACCAACGAAGAGTTGCAATTCCATGTAGTATTGGGGTCCGCTCCATATATATTTGTAATCGTTACTCCACGATTATCTTC|downstream_gene_variant|MODIFIER|TRIREDRAFT_58952|gene-TRIREDRAFT_58952|transcript|XM_006963811.1|protein_coding|||||||1|WARNING_TRANSCRIPT_NO_START_CODON,CCCGAATTCTGGCTGCAACAAGAATTACTCGTGATAGAAGATTTTGGGTGTACAGCTGGACCCTTTTCTGTAGGCGAGATTTGATTGTTCCGATTTGTGTCGCGTATACGGGGATAATGCCGTTTCACGGAACTCTTGATGTAATTTTTGATGGCAGCAGCAGTTGTTGCTTTGCCTCAGATATGTATTTCAACATATATGTTTCAGTACTTTCATGCGGTATGGAAATCCCACAAAGAATAGTCATCATGATGATAGAATGATGGGTTCGTGAGGCCTCTTTATGAATACCGTAGTTAGACAATGAGCTACTGACGATAGCCAGCTTACGGACGATGTCATCATCTGCCTCAAAATACCATCAAAACTGTTACGACAAAGAGGAGATTTCATCTTCAAGGTTTTTGCTACTGGCTTGGCAAGCTACGCTGTATAGACTGCGATGAGGCTGTGAAACCAGCGGTGGAGGCGCAGTGACGCCACAGTGTGTATGAAATGCCAAGAACGGCGCGGTTCATACTGAAATATTAAACAATGGCCGTCTCTTGTAGTCTATAGTTTCATAAGCTTTTTTTTAAAGTTAAGAGGATGATGCCGTAGATACATGTTATATGGGCGATGTGGCGGCATCCGACCGTCTCCCCCCCAAAAAAAAGTTCGACCATTTGCATAATAAGCAGCAGCATTGGATTGGGAGGGGTTCTTCATTAATTACAAGATCGGATATATTCAATTTTACGAGACTTTCTTATTTCTTTCCATCGTTGAGCAAATAAGTGAATAATTATATGTCGCGAAATAAGCGCGATATGGAAGACTTATTGCCAGTCATGAGCACGACTAGCTTGGCAGGAGGACACCGGCAACCTGAAATCTCATAAACGCCTCAAATTGATGCCAAGTTCGTTCATATATAATAACCAACGAAGAGTTGCAATTCCATGTAGTATTGGGGTCCGCTCCATATATATTTGTAATCGTTACTCCACGATTATCTTC|downstream_gene_variant|MODIFIER|TRIREDRAFT_58952|gene-TRIREDRAFT_58952|transcript|XM_006963811.1|protein_coding||c.*3675delGinsCCCGAATTCTGGCTGCAACAAGAATTACTCGTGATAGAAGATTTTGGGTGTACAGCTGGACCCTTTTCTGTAGGCGAGATTTGATTGTTCCGATTTGTGTCGCGTATACGGGGATAATGCCGTTTCACGGAACTCTTGATGTAATTTTTGATGGCAGCAGCAGTTGTTGCTTTGCCTCAGATATGTATTTCAACATATATGTTTCAGTACTTTCATGCGGTATGGAAATCCCACAAAGAATAGTCATCATGATGATAGAATGATGGGTTCGTGAGGCCTCTTTATGAATACCGTAGTTAGACAATGAGCTACTGACGATAGCCAGCTTACGGACGATGTCATCATCTGCCTCAAAATACCATCAAAACTGTTACGACAAAGAGGAGATTTCATCTTCAAGGTTTTTGCTACTGGCTTGGCAAGCTACGCTGTATAGACTGCGATGAGGCTGTGAAACCAGCGGTGGAGGCGCAGTGACGCCACAGTGTGTATGAAATGCCAAGAACGGCGCGGTTCATACTGAAATATTAAACAATGGCCGTCTCTTGTAGTCTATAGTTTCATAAGCTTTTTTTTAAAGTTAAGAGGATGATGCCGTAGATACATGTTATATGGGCGATGTGGCGGCATCCGACCGTCTCCCCCCCAAAAAAAAGTTCGACCATTTGCATAATAAGCAGCAGCATTGGATTGGGAGGGGTTCTTCATTAATTACAAGATCGGATATATTCAATTTTACGAGACTTTCTTATTTCTTTCCATCGTTGAGCAAATAAGTGAATAATTATATGTCGCGAAATAAGCGCGATATGGAAGACTTATTGCCAGTCATGAGCACGACTAGCTTGGCAGGAGGACACCGGCAACCTGAAATCTCATAAACGCCTCAAATTGATGCCAAGTTCGTTCATATATAATAACCAACGAAGAGTTGCAATTCCATGTAGTATTGGGGTCCGCTCCATATATATTTGTAATCGTTACTCCACGATTATCTTC|||||1|WARNING_TRANSCRIPT_NO_START_CODON,CCCGAATTCTGGCTGCAACAAGAATTACTCGTGATAGAAGATTTTGGGTGTACAGCTGGACCCTTTTCTGTAGGCGAGATTTGATTGTTCCGATTTGTGTCGCGTATACGGGGATAATGCCGTTTCACGGAACTCTTGATGTAATTTTTGATGGCAGCAGCAGTTGTTGCTTTGCCTCAGATATGTATTTCAACATATATGTTTCAGTACTTTCATGCGGTATGGAAATCCCACAAAGAATAGTCATCATGATGATAGAATGATGGGTTCGTGAGGCCTCTTTATGAATACCGTAGTTAGACAATGAGCTACTGACGATAGCCAGCTTACGGACGATGTCATCATCTGCCTCAAAATACCATCAAAACTGTTACGACAAAGAGGAGATTTCATCTTCAAGGTTTTTGCTACTGGCTTGGCAAGCTACGCTGTATAGACTGCGATGAGGCTGTGAAACCAGCGGTGGAGGCGCAGTGACGCCACAGTGTGTATGAAATGCCAAGAACGGCGCGGTTCATACTGAAATATTAAACAATGGCCGTCTCTTGTAGTCTATAGTTTCATAAGCTTTTTTTTAAAGTTAAGAGGATGATGCCGTAGATACATGTTATATGGGCGATGTGGCGGCATCCGACCGTCTCCCCCCCAAAAAAAAGTTCGACCATTTGCATAATAAGCAGCAGCATTGGATTGGGAGGGGTTCTTCATTAATTACAAGATCGGATATATTCAATTTTACGAGACTTTCTTATTTCTTTCCATCGTTGAGCAAATAAGTGAATAATTATATGTCGCGAAATAAGCGCGATATGGAAGACTTATTGCCAGTCATGAGCACGACTAGCTTGGCAGGAGGACACCGGCAACCTGAAATCTCATAAACGCCTCAAATTGATGCCAAGTTCGTTCATATATAATAACCAACGAAGAGTTGCAATTCCATGTAGTATTGGGGTCCGCTCCATATATATTTGTAATCGTTACTCCACGATTATCTTC|downstream_gene_variant|MODIFIER|TRIREDRAFT_58952|gene-TRIREDRAFT_58952|transcript|XM_006963811.1|protein_coding||c.*3675delTinsCCCGAATTCTGGCTGCAACAAGAATTACTCGTGATAGAAGATTTTGGGTGTACAGCTGGACCCTTTTCTGTAGGCGAGATTTGATTGTTCCGATTTGTGTCGCGTATACGGGGATAATGCCGTTTCACGGAACTCTTGATGTAATTTTTGATGGCAGCAGCAGTTGTTGCTTTGCCTCAGATATGTATTTCAACATATATGTTTCAGTACTTTCATGCGGTATGGAAATCCCACAAAGAATAGTCATCATGATGATAGAATGATGGGTTCGTGAGGCCTCTTTATGAATACCGTAGTTAGACAATGAGCTACTGACGATAGCCAGCTTACGGACGATGTCATCATCTGCCTCAAAATACCATCAAAACTGTTACGACAAAGAGGAGATTTCATCTTCAAGGTTTTTGCTACTGGCTTGGCAAGCTACGCTGTATAGACTGCGATGAGGCTGTGAAACCAGCGGTGGAGGCGCAGTGACGCCACAGTGTGTATGAAATGCCAAGAACGGCGCGGTTCATACTGAAATATTAAACAATGGCCGTCTCTTGTAGTCTATAGTTTCATAAGCTTTTTTTTAAAGTTAAGAGGATGATGCCGTAGATACATGTTATATGGGCGATGTGGCGGCATCCGACCGTCTCCCCCCCAAAAAAAAGTTCGACCATTTGCATAATAAGCAGCAGCATTGGATTGGGAGGGGTTCTTCATTAATTACAAGATCGGATATATTCAATTTTACGAGACTTTCTTATTTCTTTCCATCGTTGAGCAAATAAGTGAATAATTATATGTCGCGAAATAAGCGCGATATGGAAGACTTATTGCCAGTCATGAGCACGACTAGCTTGGCAGGAGGACACCGGCAACCTGAAATCTCATAAACGCCTCAAATTGATGCCAAGTTCGTTCATATATAATAACCAACGAAGAGTTGCAATTCCATGTAGTATTGGGGTCCGCTCCATATATATTTGTAATCGTTACTCCACGATTATCTTC|||||1|WARNING_TRANSCRIPT_NO_START_CODON,CCCGAATTCTGGCTGCAACAAGAATTACTCGTGATAGAAGATTTTGGGTGTACAGCTGGACCCTTTTCTGTAGGCGAGATTTGATTGTTCCGATTTGTGTCGCGTATACGGGGATAATGCCGTTTCACGGAACTCTTGATGTAATTTTTGATGGCAGCAGCAGTTGTTGCTTTGCCTCAGATATGTATTTCAACATATATGTTTCAGTACTTTCATGCGGTATGGAAATCCCACAAAGAATAGTCATCATGATGATAGAATGATGGGTTCGTGAGGCCTCTTTATGAATACCGTAGTTAGACAATGAGCTACTGACGATAGCCAGCTTACGGACGATGTCATCATCTGCCTCAAAATACCATCAAAACTGTTACGACAAAGAGGAGATTTCATCTTCAAGGTTTTTGCTACTGGCTTGGCAAGCTACGCTGTATAGACTGCGATGAGGCTGTGAAACCAGCGGTGGAGGCGCAGTGACGCCACAGTGTGTATGAAATGCCAAGAACGGCGCGGTTCATACTGAAATATTAAACAATGGCCGTCTCTTGTAGTCTATAGTTTCATAAGCTTTTTTTTAAAGTTAAGAGGATGATGCCGTAGATACATGTTATATGGGCGATGTGGCGGCATCCGACCGTCTCCCCCCCAAAAAAAAGTTCGACCATTTGCATAATAAGCAGCAGCATTGGATTGGGAGGGGTTCTTCATTAATTACAAGATCGGATATATTCAATTTTACGAGACTTTCTTATTTCTTTCCATCGTTGAGCAAATAAGTGAATAATTATATGTCGCGAAATAAGCGCGATATGGAAGACTTATTGCCAGTCATGAGCACGACTAGCTTGGCAGGAGGACACCGGCAACCTGAAATCTCATAAACGCCTCAAATTGATGCCAAGTTCGTTCATATATAATAACCAACGAAGAGTTGCAATTCCATGTAGTATTGGGGTCCGCTCCATATATATTTGTAATCGTTACTCCACGATTATCTTC|intragenic_variant|MODIFIER|gene-TRIREDRAFT_105315|null|gene_variant|null|||n.782069delAinsCCCGAATTCTGGCTGCAACAAGAATTACTCGTGATAGAAGATTTTGGGTGTACAGCTGGACCCTTTTCTGTAGGCGAGATTTGATTGTTCCGATTTGTGTCGCGTATACGGGGATAATGCCGTTTCACGGAACTCTTGATGTAATTTTTGATGGCAGCAGCAGTTGTTGCTTTGCCTCAGATATGTATTTCAACATATATGTTTCAGTACTTTCATGCGGTATGGAAATCCCACAAAGAATAGTCATCATGATGATAGAATGATGGGTTCGTGAGGCCTCTTTATGAATACCGTAGTTAGACAATGAGCTACTGACGATAGCCAGCTTACGGACGATGTCATCATCTGCCTCAAAATACCATCAAAACTGTTACGACAAAGAGGAGATTTCATCTTCAAGGTTTTTGCTACTGGCTTGGCAAGCTACGCTGTATAGACTGCGATGAGGCTGTGAAACCAGCGGTGGAGGCGCAGTGACGCCACAGTGTGTATGAAATGCCAAGAACGGCGCGGTTCATACTGAAATATTAAACAATGGCCGTCTCTTGTAGTCTATAGTTTCATAAGCTTTTTTTTAAAGTTAAGAGGATGATGCCGTAGATACATGTTATATGGGCGATGTGGCGGCATCCGACCGTCTCCCCCCCAAAAAAAAGTTCGACCATTTGCATAATAAGCAGCAGCATTGGATTGGGAGGGGTTCTTCATTAATTACAAGATCGGATATATTCAATTTTACGAGACTTTCTTATTTCTTTCCATCGTTGAGCAAATAAGTGAATAATTATATGTCGCGAAATAAGCGCGATATGGAAGACTTATTGCCAGTCATGAGCACGACTAGCTTGGCAGGAGGACACCGGCAACCTGAAATCTCATAAACGCCTCAAATTGATGCCAAGTTCGTTCATATATAATAACCAACGAAGAGTTGCAATTCCATGTAGTATTGGGGTCCGCTCCATATATATTTGTAATCGTTACTCCACGATTATCTTC||||||,CCCGAATTCTGGCTGCAACAAGAATTACTCGTGATAGAAGATTTTGGGTGTACAGCTGGACCCTTTTCTGTAGGCGAGATTTGATTGTTCCGATTTGTGTCGCGTATACGGGGATAATGCCGTTTCACGGAACTCTTGATGTAATTTTTGATGGCAGCAGCAGTTGTTGCTTTGCCTCAGATATGTATTTCAACATATATGTTTCAGTACTTTCATGCGGTATGGAAATCCCACAAAGAATAGTCATCATGATGATAGAATGATGGGTTCGTGAGGCCTCTTTATGAATACCGTAGTTAGACAATGAGCTACTGACGATAGCCAGCTTACGGACGATGTCATCATCTGCCTCAAAATACCATCAAAACTGTTACGACAAAGAGGAGATTTCATCTTCAAGGTTTTTGCTACTGGCTTGGCAAGCTACGCTGTATAGACTGCGATGAGGCTGTGAAACCAGCGGTGGAGGCGCAGTGACGCCACAGTGTGTATGAAATGCCAAGAACGGCGCGGTTCATACTGAAATATTAAACAATGGCCGTCTCTTGTAGTCTATAGTTTCATAAGCTTTTTTTTAAAGTTAAGAGGATGATGCCGTAGATACATGTTATATGGGCGATGTGGCGGCATCCGACCGTCTCCCCCCCAAAAAAAAGTTCGACCATTTGCATAATAAGCAGCAGCATTGGATTGGGAGGGGTTCTTCATTAATTACAAGATCGGATATATTCAATTTTACGAGACTTTCTTATTTCTTTCCATCGTTGAGCAAATAAGTGAATAATTATATGTCGCGAAATAAGCGCGATATGGAAGACTTATTGCCAGTCATGAGCACGACTAGCTTGGCAGGAGGACACCGGCAACCTGAAATCTCATAAACGCCTCAAATTGATGCCAAGTTCGTTCATATATAATAACCAACGAAGAGTTGCAATTCCATGTAGTATTGGGGTCCGCTCCATATATATTTGTAATCGTTACTCCACGATTATCTTC|intragenic_variant|MODIFIER|gene-TRIREDRAFT_105315|null|gene_variant|null|||n.782068_782069insCCCGAATTCTGGCTGCAACAAGAATTACTCGTGATAGAAGATTTTGGGTGTACAGCTGGACCCTTTTCTGTAGGCGAGATTTGATTGTTCCGATTTGTGTCGCGTATACGGGGATAATGCCGTTTCACGGAACTCTTGATGTAATTTTTGATGGCAGCAGCAGTTGTTGCTTTGCCTCAGATATGTATTTCAACATATATGTTTCAGTACTTTCATGCGGTATGGAAATCCCACAAAGAATAGTCATCATGATGATAGAATGATGGGTTCGTGAGGCCTCTTTATGAATACCGTAGTTAGACAATGAGCTACTGACGATAGCCAGCTTACGGACGATGTCATCATCTGCCTCAAAATACCATCAAAACTGTTACGACAAAGAGGAGATTTCATCTTCAAGGTTTTTGCTACTGGCTTGGCAAGCTACGCTGTATAGACTGCGATGAGGCTGTGAAACCAGCGGTGGAGGCGCAGTGACGCCACAGTGTGTATGAAATGCCAAGAACGGCGCGGTTCATACTGAAATATTAAACAATGGCCGTCTCTTGTAGTCTATAGTTTCATAAGCTTTTTTTTAAAGTTAAGAGGATGATGCCGTAGATACATGTTATATGGGCGATGTGGCGGCATCCGACCGTCTCCCCCCCAAAAAAAAGTTCGACCATTTGCATAATAAGCAGCAGCATTGGATTGGGAGGGGTTCTTCATTAATTACAAGATCGGATATATTCAATTTTACGAGACTTTCTTATTTCTTTCCATCGTTGAGCAAATAAGTGAATAATTATATGTCGCGAAATAAGCGCGATATGGAAGACTTATTGCCAGTCATGAGCACGACTAGCTTGGCAGGAGGACACCGGCAACCTGAAATCTCATAAACGCCTCAAATTGATGCCAAGTTCGTTCATATATAATAACCAACGAAGAGTTGCAATTCCATGTAGTATTGGGGTCCGCTCCATATATATTTGTAATCGTTACTCCACGATTATCTTC||||||,CCCGAATTCTGGCTGCAACAAGAATTACTCGTGATAGAAGATTTTGGGTGTACAGCTGGACCCTTTTCTGTAGGCGAGATTTGATTGTTCCGATTTGTGTCGCGTATACGGGGATAATGCCGTTTCACGGAACTCTTGATGTAATTTTTGATGGCAGCAGCAGTTGTTGCTTTGCCTCAGATATGTATTTCAACATATATGTTTCAGTACTTTCATGCGGTATGGAAATCCCACAAAGAATAGTCATCATGATGATAGAATGATGGGTTCGTGAGGCCTCTTTATGAATACCGTAGTTAGACAATGAGCTACTGACGATAGCCAGCTTACGGACGATGTCATCATCTGCCTCAAAATACCATCAAAACTGTTACGACAAAGAGGAGATTTCATCTTCAAGGTTTTTGCTACTGGCTTGGCAAGCTACGCTGTATAGACTGCGATGAGGCTGTGAAACCAGCGGTGGAGGCGCAGTGACGCCACAGTGTGTATGAAATGCCAAGAACGGCGCGGTTCATACTGAAATATTAAACAATGGCCGTCTCTTGTAGTCTATAGTTTCATAAGCTTTTTTTTAAAGTTAAGAGGATGATGCCGTAGATACATGTTATATGGGCGATGTGGCGGCATCCGACCGTCTCCCCCCCAAAAAAAAGTTCGACCATTTGCATAATAAGCAGCAGCATTGGATTGGGAGGGGTTCTTCATTAATTACAAGATCGGATATATTCAATTTTACGAGACTTTCTTATTTCTTTCCATCGTTGAGCAAATAAGTGAATAATTATATGTCGCGAAATAAGCGCGATATGGAAGACTTATTGCCAGTCATGAGCACGACTAGCTTGGCAGGAGGACACCGGCAACCTGAAATCTCATAAACGCCTCAAATTGATGCCAAGTTCGTTCATATATAATAACCAACGAAGAGTTGCAATTCCATGTAGTATTGGGGTCCGCTCCATATATATTTGTAATCGTTACTCCACGATTATCTTC|intragenic_variant|MODIFIER|gene-TRIREDRAFT_105315|null|gene_variant|null|||n.782069delGinsCCCGAATTCTGGCTGCAACAAGAATTACTCGTGATAGAAGATTTTGGGTGTACAGCTGGACCCTTTTCTGTAGGCGAGATTTGATTGTTCCGATTTGTGTCGCGTATACGGGGATAATGCCGTTTCACGGAACTCTTGATGTAATTTTTGATGGCAGCAGCAGTTGTTGCTTTGCCTCAGATATGTATTTCAACATATATGTTTCAGTACTTTCATGCGGTATGGAAATCCCACAAAGAATAGTCATCATGATGATAGAATGATGGGTTCGTGAGGCCTCTTTATGAATACCGTAGTTAGACAATGAGCTACTGACGATAGCCAGCTTACGGACGATGTCATCATCTGCCTCAAAATACCATCAAAACTGTTACGACAAAGAGGAGATTTCATCTTCAAGGTTTTTGCTACTGGCTTGGCAAGCTACGCTGTATAGACTGCGATGAGGCTGTGAAACCAGCGGTGGAGGCGCAGTGACGCCACAGTGTGTATGAAATGCCAAGAACGGCGCGGTTCATACTGAAATATTAAACAATGGCCGTCTCTTGTAGTCTATAGTTTCATAAGCTTTTTTTTAAAGTTAAGAGGATGATGCCGTAGATACATGTTATATGGGCGATGTGGCGGCATCCGACCGTCTCCCCCCCAAAAAAAAGTTCGACCATTTGCATAATAAGCAGCAGCATTGGATTGGGAGGGGTTCTTCATTAATTACAAGATCGGATATATTCAATTTTACGAGACTTTCTTATTTCTTTCCATCGTTGAGCAAATAAGTGAATAATTATATGTCGCGAAATAAGCGCGATATGGAAGACTTATTGCCAGTCATGAGCACGACTAGCTTGGCAGGAGGACACCGGCAACCTGAAATCTCATAAACGCCTCAAATTGATGCCAAGTTCGTTCATATATAATAACCAACGAAGAGTTGCAATTCCATGTAGTATTGGGGTCCGCTCCATATATATTTGTAATCGTTACTCCACGATTATCTTC||||||,CCCGAATTCTGGCTGCAACAAGAATTACTCGTGATAGAAGATTTTGGGTGTACAGCTGGACCCTTTTCTGTAGGCGAGATTTGATTGTTCCGATTTGTGTCGCGTATACGGGGATAATGCCGTTTCACGGAACTCTTGATGTAATTTTTGATGGCAGCAGCAGTTGTTGCTTTGCCTCAGATATGTATTTCAACATATATGTTTCAGTACTTTCATGCGGTATGGAAATCCCACAAAGAATAGTCATCATGATGATAGAATGATGGGTTCGTGAGGCCTCTTTATGAATACCGTAGTTAGACAATGAGCTACTGACGATAGCCAGCTTACGGACGATGTCATCATCTGCCTCAAAATACCATCAAAACTGTTACGACAAAGAGGAGATTTCATCTTCAAGGTTTTTGCTACTGGCTTGGCAAGCTACGCTGTATAGACTGCGATGAGGCTGTGAAACCAGCGGTGGAGGCGCAGTGACGCCACAGTGTGTATGAAATGCCAAGAACGGCGCGGTTCATACTGAAATATTAAACAATGGCCGTCTCTTGTAGTCTATAGTTTCATAAGCTTTTTTTTAAAGTTAAGAGGATGATGCCGTAGATACATGTTATATGGGCGATGTGGCGGCATCCGACCGTCTCCCCCCCAAAAAAAAGTTCGACCATTTGCATAATAAGCAGCAGCATTGGATTGGGAGGGGTTCTTCATTAATTACAAGATCGGATATATTCAATTTTACGAGACTTTCTTATTTCTTTCCATCGTTGAGCAAATAAGTGAATAATTATATGTCGCGAAATAAGCGCGATATGGAAGACTTATTGCCAGTCATGAGCACGACTAGCTTGGCAGGAGGACACCGGCAACCTGAAATCTCATAAACGCCTCAAATTGATGCCAAGTTCGTTCATATATAATAACCAACGAAGAGTTGCAATTCCATGTAGTATTGGGGTCCGCTCCATATATATTTGTAATCGTTACTCCACGATTATCTTC|intragenic_variant|MODIFIER|gene-TRIREDRAFT_105315|null|gene_variant|null|||n.782069delTinsCCCGAATTCTGGCTGCAACAAGAATTACTCGTGATAGAAGATTTTGGGTGTACAGCTGGACCCTTTTCTGTAGGCGAGATTTGATTGTTCCGATTTGTGTCGCGTATACGGGGATAATGCCGTTTCACGGAACTCTTGATGTAATTTTTGATGGCAGCAGCAGTTGTTGCTTTGCCTCAGATATGTATTTCAACATATATGTTTCAGTACTTTCATGCGGTATGGAAATCCCACAAAGAATAGTCATCATGATGATAGAATGATGGGTTCGTGAGGCCTCTTTATGAATACCGTAGTTAGACAATGAGCTACTGACGATAGCCAGCTTACGGACGATGTCATCATCTGCCTCAAAATACCATCAAAACTGTTACGACAAAGAGGAGATTTCATCTTCAAGGTTTTTGCTACTGGCTTGGCAAGCTACGCTGTATAGACTGCGATGAGGCTGTGAAACCAGCGGTGGAGGCGCAGTGACGCCACAGTGTGTATGAAATGCCAAGAACGGCGCGGTTCATACTGAAATATTAAACAATGGCCGTCTCTTGTAGTCTATAGTTTCATAAGCTTTTTTTTAAAGTTAAGAGGATGATGCCGTAGATACATGTTATATGGGCGATGTGGCGGCATCCGACCGTCTCCCCCCCAAAAAAAAGTTCGACCATTTGCATAATAAGCAGCAGCATTGGATTGGGAGGGGTTCTTCATTAATTACAAGATCGGATATATTCAATTTTACGAGACTTTCTTATTTCTTTCCATCGTTGAGCAAATAAGTGAATAATTATATGTCGCGAAATAAGCGCGATATGGAAGACTTATTGCCAGTCATGAGCACGACTAGCTTGGCAGGAGGACACCGGCAACCTGAAATCTCATAAACGCCTCAAATTGATGCCAAGTTCGTTCATATATAATAACCAACGAAGAGTTGCAATTCCATGTAGTATTGGGGTCCGCTCCATATATATTTGTAATCGTTACTCCACGATTATCTTC||||||	GT:DR:DV	0/1:13:13
NW_006711152.1	792509	1769	N	CGTAAAAATGGCGTCCTATTTAATAAAAACATGGAGATCTCATCTTGGTACATATTTTCGCTTGGAATCTTCGTATGTTCTATAGCCGCAACCCTCTGGGATAGAAATGGAGCGCTAATACACGTATGTGGCTGTTTAGGGACTACCTCTTTCAACTAAGGCTTGAGGCGTCGTCAATTTTAAAATATTGGTGACATTAACTACACTTACTAAGTGGCCGAGGTGTGCATAAGAAACTGCCCGTCGGAACAATAGCATGAAGAGAGGTGTACGCGTTGAGGACGTGAATACCATATGTTTCAGCCATAGCCTTCTAGAAACCATTGAGGAACAGTTTGCCCCTGTTCTAGAATGACATTCATCTTCGTGAACAGCTGACCAGTATCTCACAAAGCCAAAGTCAGGGCTTGAATCCTTTCGCAAACATCCTCTCGCATACGGTTTACCCTCCAGTCTTCACAATTTTGCCTATGAGTGGCAACGGTGACATGTACGTAGTTTTCCTCCGGGTTCAACCTCTCCCACCCGCGGGCATTCAGCTGTTGGCTGACACGCGGCGAGCTTCGCAGAAGGTGTGTCTGTCAAGTTTGAAGAAGTGATCGGTGGTGCCGATTTCGCATAAACTCTTTCCGGCCGACCTTGCCATTGGCATTGAAAGGAAGGTGTACACTCATCGTAAAACTATATAGCTATACCATCTTATTGGTATTAGTTTAGTTAGCTATCGTCTACGGAGTAGTTTATGTTACATTCAAGATGAGTCATAGGAAGCCTTAGGTACTCTCAACCCTCTAAGATGCCCTTGTCAGATTCGCCTTCACTGCATGCTACATATATCTTTTTGGGCTATAGTACAAGTAGACAAAAGCAGCTTTTCTATATGCATGCTACGATTGTAACCTTCCTTAATCGCTTGAGAATCCGACTGAAACAGTAAAGGCTGATGTAGGATGCATGTGATTGTCGATCTTAGCTATGCTAGAATTAAGCTTATGTTTT	.	UNRESOLVED	PRECISE;SVMETHOD=Snifflesv1.0.12;CHR2=NW_006711152.1;END=792509;ZMW=68;STD_quant_start=0.000000;STD_quant_stop=0.000000;Kurtosis_quant_start=-nan;Kurtosis_quant_stop=-nan;SVTYPE=INS;SUPTYPE=AL;SVLEN=999;STRANDS=+-;STRANDS2=38,30,38,30;RE=68;REF_strand=0,0;Strandbias_pval=1;AF=1;ANN=CGTAAAAATGGCGTCCTATTTAATAAAAACATGGAGATCTCATCTTGGTACATATTTTCGCTTGGAATCTTCGTATGTTCTATAGCCGCAACCCTCTGGGATAGAAATGGAGCGCTAATACACGTATGTGGCTGTTTAGGGACTACCTCTTTCAACTAAGGCTTGAGGCGTCGTCAATTTTAAAATATTGGTGACATTAACTACACTTACTAAGTGGCCGAGGTGTGCATAAGAAACTGCCCGTCGGAACAATAGCATGAAGAGAGGTGTACGCGTTGAGGACGTGAATACCATATGTTTCAGCCATAGCCTTCTAGAAACCATTGAGGAACAGTTTGCCCCTGTTCTAGAATGACATTCATCTTCGTGAACAGCTGACCAGTATCTCACAAAGCCAAAGTCAGGGCTTGAATCCTTTCGCAAACATCCTCTCGCATACGGTTTACCCTCCAGTCTTCACAATTTTGCCTATGAGTGGCAACGGTGACATGTACGTAGTTTTCCTCCGGGTTCAACCTCTCCCACCCGCGGGCATTCAGCTGTTGGCTGACACGCGGCGAGCTTCGCAGAAGGTGTGTCTGTCAAGTTTGAAGAAGTGATCGGTGGTGCCGATTTCGCATAAACTCTTTCCGGCCGACCTTGCCATTGGCATTGAAAGGAAGGTGTACACTCATCGTAAAACTATATAGCTATACCATCTTATTGGTATTAGTTTAGTTAGCTATCGTCTACGGAGTAGTTTATGTTACATTCAAGATGAGTCATAGGAAGCCTTAGGTACTCTCAACCCTCTAAGATGCCCTTGTCAGATTCGCCTTCACTGCATGCTACATATATCTTTTTGGGCTATAGTACAAGTAGACAAAAGCAGCTTTTCTATATGCATGCTACGATTGTAACCTTCCTTAATCGCTTGAGAATCCGACTGAAACAGTAAAGGCTGATGTAGGATGCATGTGATTGTCGATCTTAGCTATGCTAGAATTAAGCTTATGTTTT|upstream_gene_variant|MODIFIER|exon-XM_006963812.1-1|GENE_exon-XM_006963812.1-1|transcript|rna-XM_006963812.1|protein_coding||c.-341delTinsAAAACATAAGCTTAATTCTAGCATAGCTAAGATCGACAATCACATGCATCCTACATCAGCCTTTACTGTTTCAGTCGGATTCTCAAGCGATTAAGGAAGGTTACAATCGTAGCATGCATATAGAAAAGCTGCTTTTGTCTACTTGTACTATAGCCCAAAAAGATATATGTAGCATGCAGTGAAGGCGAATCTGACAAGGGCATCTTAGAGGGTTGAGAGTACCTAAGGCTTCCTATGACTCATCTTGAATGTAACATAAACTACTCCGTAGACGATAGCTAACTAAACTAATACCAATAAGATGGTATAGCTATATAGTTTTACGATGAGTGTACACCTTCCTTTCAATGCCAATGGCAAGGTCGGCCGGAAAGAGTTTATGCGAAATCGGCACCACCGATCACTTCTTCAAACTTGACAGACACACCTTCTGCGAAGCTCGCCGCGTGTCAGCCAACAGCTGAATGCCCGCGGGTGGGAGAGGTTGAACCCGGAGGAAAACTACGTACATGTCACCGTTGCCACTCATAGGCAAAATTGTGAAGACTGGAGGGTAAACCGTATGCGAGAGGATGTTTGCGAAAGGATTCAAGCCCTGACTTTGGCTTTGTGAGATACTGGTCAGCTGTTCACGAAGATGAATGTCATTCTAGAACAGGGGCAAACTGTTCCTCAATGGTTTCTAGAAGGCTATGGCTGAAACATATGGTATTCACGTCCTCAACGCGTACACCTCTCTTCATGCTATTGTTCCGACGGGCAGTTTCTTATGCACACCTCGGCCACTTAGTAAGTGTAGTTAATGTCACCAATATTTTAAAATTGACGACGCCTCAAGCCTTAGTTGAAAGAGGTAGTCCCTAAACAGCCACATACGTGTATTAGCGCTCCATTTCTATCCCAGAGGGTTGCGGCTATAGAACATACGAAGATTCCAAGCGAAAATATGTACCAAGATGAGATCTCCATGTTTTTATTAAATAGGACGCCATTTTTACG|||||247|,CGTAAAAATGGCGTCCTATTTAATAAAAACATGGAGATCTCATCTTGGTACATATTTTCGCTTGGAATCTTCGTATGTTCTATAGCCGCAACCCTCTGGGATAGAAATGGAGCGCTAATACACGTATGTGGCTGTTTAGGGACTACCTCTTTCAACTAAGGCTTGAGGCGTCGTCAATTTTAAAATATTGGTGACATTAACTACACTTACTAAGTGGCCGAGGTGTGCATAAGAAACTGCCCGTCGGAACAATAGCATGAAGAGAGGTGTACGCGTTGAGGACGTGAATACCATATGTTTCAGCCATAGCCTTCTAGAAACCATTGAGGAACAGTTTGCCCCTGTTCTAGAATGACATTCATCTTCGTGAACAGCTGACCAGTATCTCACAAAGCCAAAGTCAGGGCTTGAATCCTTTCGCAAACATCCTCTCGCATACGGTTTACCCTCCAGTCTTCACAATTTTGCCTATGAGTGGCAACGGTGACATGTACGTAGTTTTCCTCCGGGTTCAACCTCTCCCACCCGCGGGCATTCAGCTGTTGGCTGACACGCGGCGAGCTTCGCAGAAGGTGTGTCTGTCAAGTTTGAAGAAGTGATCGGTGGTGCCGATTTCGCATAAACTCTTTCCGGCCGACCTTGCCATTGGCATTGAAAGGAAGGTGTACACTCATCGTAAAACTATATAGCTATACCATCTTATTGGTATTAGTTTAGTTAGCTATCGTCTACGGAGTAGTTTATGTTACATTCAAGATGAGTCATAGGAAGCCTTAGGTACTCTCAACCCTCTAAGATGCCCTTGTCAGATTCGCCTTCACTGCATGCTACATATATCTTTTTGGGCTATAGTACAAGTAGACAAAAGCAGCTTTTCTATATGCATGCTACGATTGTAACCTTCCTTAATCGCTTGAGAATCCGACTGAAACAGTAAAGGCTGATGTAGGATGCATGTGATTGTCGATCTTAGCTATGCTAGAATTAAGCTTATGTTTT|upstream_gene_variant|MODIFIER|exon-XM_006963812.1-1|GENE_exon-XM_006963812.1-1|transcript|rna-XM_006963812.1|protein_coding||c.-341_-340insAAAACATAAGCTTAATTCTAGCATAGCTAAGATCGACAATCACATGCATCCTACATCAGCCTTTACTGTTTCAGTCGGATTCTCAAGCGATTAAGGAAGGTTACAATCGTAGCATGCATATAGAAAAGCTGCTTTTGTCTACTTGTACTATAGCCCAAAAAGATATATGTAGCATGCAGTGAAGGCGAATCTGACAAGGGCATCTTAGAGGGTTGAGAGTACCTAAGGCTTCCTATGACTCATCTTGAATGTAACATAAACTACTCCGTAGACGATAGCTAACTAAACTAATACCAATAAGATGGTATAGCTATATAGTTTTACGATGAGTGTACACCTTCCTTTCAATGCCAATGGCAAGGTCGGCCGGAAAGAGTTTATGCGAAATCGGCACCACCGATCACTTCTTCAAACTTGACAGACACACCTTCTGCGAAGCTCGCCGCGTGTCAGCCAACAGCTGAATGCCCGCGGGTGGGAGAGGTTGAACCCGGAGGAAAACTACGTACATGTCACCGTTGCCACTCATAGGCAAAATTGTGAAGACTGGAGGGTAAACCGTATGCGAGAGGATGTTTGCGAAAGGATTCAAGCCCTGACTTTGGCTTTGTGAGATACTGGTCAGCTGTTCACGAAGATGAATGTCATTCTAGAACAGGGGCAAACTGTTCCTCAATGGTTTCTAGAAGGCTATGGCTGAAACATATGGTATTCACGTCCTCAACGCGTACACCTCTCTTCATGCTATTGTTCCGACGGGCAGTTTCTTATGCACACCTCGGCCACTTAGTAAGTGTAGTTAATGTCACCAATATTTTAAAATTGACGACGCCTCAAGCCTTAGTTGAAAGAGGTAGTCCCTAAACAGCCACATACGTGTATTAGCGCTCCATTTCTATCCCAGAGGGTTGCGGCTATAGAACATACGAAGATTCCAAGCGAAAATATGTACCAAGATGAGATCTCCATGTTTTTATTAAATAGGACGCCATTTTTACG|||||247|,CGTAAAAATGGCGTCCTATTTAATAAAAACATGGAGATCTCATCTTGGTACATATTTTCGCTTGGAATCTTCGTATGTTCTATAGCCGCAACCCTCTGGGATAGAAATGGAGCGCTAATACACGTATGTGGCTGTTTAGGGACTACCTCTTTCAACTAAGGCTTGAGGCGTCGTCAATTTTAAAATATTGGTGACATTAACTACACTTACTAAGTGGCCGAGGTGTGCATAAGAAACTGCCCGTCGGAACAATAGCATGAAGAGAGGTGTACGCGTTGAGGACGTGAATACCATATGTTTCAGCCATAGCCTTCTAGAAACCATTGAGGAACAGTTTGCCCCTGTTCTAGAATGACATTCATCTTCGTGAACAGCTGACCAGTATCTCACAAAGCCAAAGTCAGGGCTTGAATCCTTTCGCAAACATCCTCTCGCATACGGTTTACCCTCCAGTCTTCACAATTTTGCCTATGAGTGGCAACGGTGACATGTACGTAGTTTTCCTCCGGGTTCAACCTCTCCCACCCGCGGGCATTCAGCTGTTGGCTGACACGCGGCGAGCTTCGCAGAAGGTGTGTCTGTCAAGTTTGAAGAAGTGATCGGTGGTGCCGATTTCGCATAAACTCTTTCCGGCCGACCTTGCCATTGGCATTGAAAGGAAGGTGTACACTCATCGTAAAACTATATAGCTATACCATCTTATTGGTATTAGTTTAGTTAGCTATCGTCTACGGAGTAGTTTATGTTACATTCAAGATGAGTCATAGGAAGCCTTAGGTACTCTCAACCCTCTAAGATGCCCTTGTCAGATTCGCCTTCACTGCATGCTACATATATCTTTTTGGGCTATAGTACAAGTAGACAAAAGCAGCTTTTCTATATGCATGCTACGATTGTAACCTTCCTTAATCGCTTGAGAATCCGACTGAAACAGTAAAGGCTGATGTAGGATGCATGTGATTGTCGATCTTAGCTATGCTAGAATTAAGCTTATGTTTT|upstream_gene_variant|MODIFIER|exon-XM_006963812.1-1|GENE_exon-XM_006963812.1-1|transcript|rna-XM_006963812.1|protein_coding||c.-341delCinsAAAACATAAGCTTAATTCTAGCATAGCTAAGATCGACAATCACATGCATCCTACATCAGCCTTTACTGTTTCAGTCGGATTCTCAAGCGATTAAGGAAGGTTACAATCGTAGCATGCATATAGAAAAGCTGCTTTTGTCTACTTGTACTATAGCCCAAAAAGATATATGTAGCATGCAGTGAAGGCGAATCTGACAAGGGCATCTTAGAGGGTTGAGAGTACCTAAGGCTTCCTATGACTCATCTTGAATGTAACATAAACTACTCCGTAGACGATAGCTAACTAAACTAATACCAATAAGATGGTATAGCTATATAGTTTTACGATGAGTGTACACCTTCCTTTCAATGCCAATGGCAAGGTCGGCCGGAAAGAGTTTATGCGAAATCGGCACCACCGATCACTTCTTCAAACTTGACAGACACACCTTCTGCGAAGCTCGCCGCGTGTCAGCCAACAGCTGAATGCCCGCGGGTGGGAGAGGTTGAACCCGGAGGAAAACTACGTACATGTCACCGTTGCCACTCATAGGCAAAATTGTGAAGACTGGAGGGTAAACCGTATGCGAGAGGATGTTTGCGAAAGGATTCAAGCCCTGACTTTGGCTTTGTGAGATACTGGTCAGCTGTTCACGAAGATGAATGTCATTCTAGAACAGGGGCAAACTGTTCCTCAATGGTTTCTAGAAGGCTATGGCTGAAACATATGGTATTCACGTCCTCAACGCGTACACCTCTCTTCATGCTATTGTTCCGACGGGCAGTTTCTTATGCACACCTCGGCCACTTAGTAAGTGTAGTTAATGTCACCAATATTTTAAAATTGACGACGCCTCAAGCCTTAGTTGAAAGAGGTAGTCCCTAAACAGCCACATACGTGTATTAGCGCTCCATTTCTATCCCAGAGGGTTGCGGCTATAGAACATACGAAGATTCCAAGCGAAAATATGTACCAAGATGAGATCTCCATGTTTTTATTAAATAGGACGCCATTTTTACG|||||247|,CGTAAAAATGGCGTCCTATTTAATAAAAACATGGAGATCTCATCTTGGTACATATTTTCGCTTGGAATCTTCGTATGTTCTATAGCCGCAACCCTCTGGGATAGAAATGGAGCGCTAATACACGTATGTGGCTGTTTAGGGACTACCTCTTTCAACTAAGGCTTGAGGCGTCGTCAATTTTAAAATATTGGTGACATTAACTACACTTACTAAGTGGCCGAGGTGTGCATAAGAAACTGCCCGTCGGAACAATAGCATGAAGAGAGGTGTACGCGTTGAGGACGTGAATACCATATGTTTCAGCCATAGCCTTCTAGAAACCATTGAGGAACAGTTTGCCCCTGTTCTAGAATGACATTCATCTTCGTGAACAGCTGACCAGTATCTCACAAAGCCAAAGTCAGGGCTTGAATCCTTTCGCAAACATCCTCTCGCATACGGTTTACCCTCCAGTCTTCACAATTTTGCCTATGAGTGGCAACGGTGACATGTACGTAGTTTTCCTCCGGGTTCAACCTCTCCCACCCGCGGGCATTCAGCTGTTGGCTGACACGCGGCGAGCTTCGCAGAAGGTGTGTCTGTCAAGTTTGAAGAAGTGATCGGTGGTGCCGATTTCGCATAAACTCTTTCCGGCCGACCTTGCCATTGGCATTGAAAGGAAGGTGTACACTCATCGTAAAACTATATAGCTATACCATCTTATTGGTATTAGTTTAGTTAGCTATCGTCTACGGAGTAGTTTATGTTACATTCAAGATGAGTCATAGGAAGCCTTAGGTACTCTCAACCCTCTAAGATGCCCTTGTCAGATTCGCCTTCACTGCATGCTACATATATCTTTTTGGGCTATAGTACAAGTAGACAAAAGCAGCTTTTCTATATGCATGCTACGATTGTAACCTTCCTTAATCGCTTGAGAATCCGACTGAAACAGTAAAGGCTGATGTAGGATGCATGTGATTGTCGATCTTAGCTATGCTAGAATTAAGCTTATGTTTT|upstream_gene_variant|MODIFIER|exon-XM_006963812.1-1|GENE_exon-XM_006963812.1-1|transcript|rna-XM_006963812.1|protein_coding||c.-341delAinsAAAACATAAGCTTAATTCTAGCATAGCTAAGATCGACAATCACATGCATCCTACATCAGCCTTTACTGTTTCAGTCGGATTCTCAAGCGATTAAGGAAGGTTACAATCGTAGCATGCATATAGAAAAGCTGCTTTTGTCTACTTGTACTATAGCCCAAAAAGATATATGTAGCATGCAGTGAAGGCGAATCTGACAAGGGCATCTTAGAGGGTTGAGAGTACCTAAGGCTTCCTATGACTCATCTTGAATGTAACATAAACTACTCCGTAGACGATAGCTAACTAAACTAATACCAATAAGATGGTATAGCTATATAGTTTTACGATGAGTGTACACCTTCCTTTCAATGCCAATGGCAAGGTCGGCCGGAAAGAGTTTATGCGAAATCGGCACCACCGATCACTTCTTCAAACTTGACAGACACACCTTCTGCGAAGCTCGCCGCGTGTCAGCCAACAGCTGAATGCCCGCGGGTGGGAGAGGTTGAACCCGGAGGAAAACTACGTACATGTCACCGTTGCCACTCATAGGCAAAATTGTGAAGACTGGAGGGTAAACCGTATGCGAGAGGATGTTTGCGAAAGGATTCAAGCCCTGACTTTGGCTTTGTGAGATACTGGTCAGCTGTTCACGAAGATGAATGTCATTCTAGAACAGGGGCAAACTGTTCCTCAATGGTTTCTAGAAGGCTATGGCTGAAACATATGGTATTCACGTCCTCAACGCGTACACCTCTCTTCATGCTATTGTTCCGACGGGCAGTTTCTTATGCACACCTCGGCCACTTAGTAAGTGTAGTTAATGTCACCAATATTTTAAAATTGACGACGCCTCAAGCCTTAGTTGAAAGAGGTAGTCCCTAAACAGCCACATACGTGTATTAGCGCTCCATTTCTATCCCAGAGGGTTGCGGCTATAGAACATACGAAGATTCCAAGCGAAAATATGTACCAAGATGAGATCTCCATGTTTTTATTAAATAGGACGCCATTTTTACG|||||247|,CGTAAAAATGGCGTCCTATTTAATAAAAACATGGAGATCTCATCTTGGTACATATTTTCGCTTGGAATCTTCGTATGTTCTATAGCCGCAACCCTCTGGGATAGAAATGGAGCGCTAATACACGTATGTGGCTGTTTAGGGACTACCTCTTTCAACTAAGGCTTGAGGCGTCGTCAATTTTAAAATATTGGTGACATTAACTACACTTACTAAGTGGCCGAGGTGTGCATAAGAAACTGCCCGTCGGAACAATAGCATGAAGAGAGGTGTACGCGTTGAGGACGTGAATACCATATGTTTCAGCCATAGCCTTCTAGAAACCATTGAGGAACAGTTTGCCCCTGTTCTAGAATGACATTCATCTTCGTGAACAGCTGACCAGTATCTCACAAAGCCAAAGTCAGGGCTTGAATCCTTTCGCAAACATCCTCTCGCATACGGTTTACCCTCCAGTCTTCACAATTTTGCCTATGAGTGGCAACGGTGACATGTACGTAGTTTTCCTCCGGGTTCAACCTCTCCCACCCGCGGGCATTCAGCTGTTGGCTGACACGCGGCGAGCTTCGCAGAAGGTGTGTCTGTCAAGTTTGAAGAAGTGATCGGTGGTGCCGATTTCGCATAAACTCTTTCCGGCCGACCTTGCCATTGGCATTGAAAGGAAGGTGTACACTCATCGTAAAACTATATAGCTATACCATCTTATTGGTATTAGTTTAGTTAGCTATCGTCTACGGAGTAGTTTATGTTACATTCAAGATGAGTCATAGGAAGCCTTAGGTACTCTCAACCCTCTAAGATGCCCTTGTCAGATTCGCCTTCACTGCATGCTACATATATCTTTTTGGGCTATAGTACAAGTAGACAAAAGCAGCTTTTCTATATGCATGCTACGATTGTAACCTTCCTTAATCGCTTGAGAATCCGACTGAAACAGTAAAGGCTGATGTAGGATGCATGTGATTGTCGATCTTAGCTATGCTAGAATTAAGCTTATGTTTT|upstream_gene_variant|MODIFIER|TRIREDRAFT_73039|gene-TRIREDRAFT_73039|transcript|XM_006963628.2|protein_coding||c.-2042delAinsCGTAAAAATGGCGTCCTATTTAATAAAAACATGGAGATCTCATCTTGGTACATATTTTCGCTTGGAATCTTCGTATGTTCTATAGCCGCAACCCTCTGGGATAGAAATGGAGCGCTAATACACGTATGTGGCTGTTTAGGGACTACCTCTTTCAACTAAGGCTTGAGGCGTCGTCAATTTTAAAATATTGGTGACATTAACTACACTTACTAAGTGGCCGAGGTGTGCATAAGAAACTGCCCGTCGGAACAATAGCATGAAGAGAGGTGTACGCGTTGAGGACGTGAATACCATATGTTTCAGCCATAGCCTTCTAGAAACCATTGAGGAACAGTTTGCCCCTGTTCTAGAATGACATTCATCTTCGTGAACAGCTGACCAGTATCTCACAAAGCCAAAGTCAGGGCTTGAATCCTTTCGCAAACATCCTCTCGCATACGGTTTACCCTCCAGTCTTCACAATTTTGCCTATGAGTGGCAACGGTGACATGTACGTAGTTTTCCTCCGGGTTCAACCTCTCCCACCCGCGGGCATTCAGCTGTTGGCTGACACGCGGCGAGCTTCGCAGAAGGTGTGTCTGTCAAGTTTGAAGAAGTGATCGGTGGTGCCGATTTCGCATAAACTCTTTCCGGCCGACCTTGCCATTGGCATTGAAAGGAAGGTGTACACTCATCGTAAAACTATATAGCTATACCATCTTATTGGTATTAGTTTAGTTAGCTATCGTCTACGGAGTAGTTTATGTTACATTCAAGATGAGTCATAGGAAGCCTTAGGTACTCTCAACCCTCTAAGATGCCCTTGTCAGATTCGCCTTCACTGCATGCTACATATATCTTTTTGGGCTATAGTACAAGTAGACAAAAGCAGCTTTTCTATATGCATGCTACGATTGTAACCTTCCTTAATCGCTTGAGAATCCGACTGAAACAGTAAAGGCTGATGTAGGATGCATGTGATTGTCGATCTTAGCTATGCTAGAATTAAGCTTATGTTTT|||||535|WARNING_TRANSCRIPT_NO_START_CODON,CGTAAAAATGGCGTCCTATTTAATAAAAACATGGAGATCTCATCTTGGTACATATTTTCGCTTGGAATCTTCGTATGTTCTATAGCCGCAACCCTCTGGGATAGAAATGGAGCGCTAATACACGTATGTGGCTGTTTAGGGACTACCTCTTTCAACTAAGGCTTGAGGCGTCGTCAATTTTAAAATATTGGTGACATTAACTACACTTACTAAGTGGCCGAGGTGTGCATAAGAAACTGCCCGTCGGAACAATAGCATGAAGAGAGGTGTACGCGTTGAGGACGTGAATACCATATGTTTCAGCCATAGCCTTCTAGAAACCATTGAGGAACAGTTTGCCCCTGTTCTAGAATGACATTCATCTTCGTGAACAGCTGACCAGTATCTCACAAAGCCAAAGTCAGGGCTTGAATCCTTTCGCAAACATCCTCTCGCATACGGTTTACCCTCCAGTCTTCACAATTTTGCCTATGAGTGGCAACGGTGACATGTACGTAGTTTTCCTCCGGGTTCAACCTCTCCCACCCGCGGGCATTCAGCTGTTGGCTGACACGCGGCGAGCTTCGCAGAAGGTGTGTCTGTCAAGTTTGAAGAAGTGATCGGTGGTGCCGATTTCGCATAAACTCTTTCCGGCCGACCTTGCCATTGGCATTGAAAGGAAGGTGTACACTCATCGTAAAACTATATAGCTATACCATCTTATTGGTATTAGTTTAGTTAGCTATCGTCTACGGAGTAGTTTATGTTACATTCAAGATGAGTCATAGGAAGCCTTAGGTACTCTCAACCCTCTAAGATGCCCTTGTCAGATTCGCCTTCACTGCATGCTACATATATCTTTTTGGGCTATAGTACAAGTAGACAAAAGCAGCTTTTCTATATGCATGCTACGATTGTAACCTTCCTTAATCGCTTGAGAATCCGACTGAAACAGTAAAGGCTGATGTAGGATGCATGTGATTGTCGATCTTAGCTATGCTAGAATTAAGCTTATGTTTT|upstream_gene_variant|MODIFIER|TRIREDRAFT_73039|gene-TRIREDRAFT_73039|transcript|XM_006963628.2|protein_coding||c.-2043_-2042insCGTAAAAATGGCGTCCTATTTAATAAAAACATGGAGATCTCATCTTGGTACATATTTTCGCTTGGAATCTTCGTATGTTCTATAGCCGCAACCCTCTGGGATAGAAATGGAGCGCTAATACACGTATGTGGCTGTTTAGGGACTACCTCTTTCAACTAAGGCTTGAGGCGTCGTCAATTTTAAAATATTGGTGACATTAACTACACTTACTAAGTGGCCGAGGTGTGCATAAGAAACTGCCCGTCGGAACAATAGCATGAAGAGAGGTGTACGCGTTGAGGACGTGAATACCATATGTTTCAGCCATAGCCTTCTAGAAACCATTGAGGAACAGTTTGCCCCTGTTCTAGAATGACATTCATCTTCGTGAACAGCTGACCAGTATCTCACAAAGCCAAAGTCAGGGCTTGAATCCTTTCGCAAACATCCTCTCGCATACGGTTTACCCTCCAGTCTTCACAATTTTGCCTATGAGTGGCAACGGTGACATGTACGTAGTTTTCCTCCGGGTTCAACCTCTCCCACCCGCGGGCATTCAGCTGTTGGCTGACACGCGGCGAGCTTCGCAGAAGGTGTGTCTGTCAAGTTTGAAGAAGTGATCGGTGGTGCCGATTTCGCATAAACTCTTTCCGGCCGACCTTGCCATTGGCATTGAAAGGAAGGTGTACACTCATCGTAAAACTATATAGCTATACCATCTTATTGGTATTAGTTTAGTTAGCTATCGTCTACGGAGTAGTTTATGTTACATTCAAGATGAGTCATAGGAAGCCTTAGGTACTCTCAACCCTCTAAGATGCCCTTGTCAGATTCGCCTTCACTGCATGCTACATATATCTTTTTGGGCTATAGTACAAGTAGACAAAAGCAGCTTTTCTATATGCATGCTACGATTGTAACCTTCCTTAATCGCTTGAGAATCCGACTGAAACAGTAAAGGCTGATGTAGGATGCATGTGATTGTCGATCTTAGCTATGCTAGAATTAAGCTTATGTTTT|||||535|WARNING_TRANSCRIPT_NO_START_CODON,CGTAAAAATGGCGTCCTATTTAATAAAAACATGGAGATCTCATCTTGGTACATATTTTCGCTTGGAATCTTCGTATGTTCTATAGCCGCAACCCTCTGGGATAGAAATGGAGCGCTAATACACGTATGTGGCTGTTTAGGGACTACCTCTTTCAACTAAGGCTTGAGGCGTCGTCAATTTTAAAATATTGGTGACATTAACTACACTTACTAAGTGGCCGAGGTGTGCATAAGAAACTGCCCGTCGGAACAATAGCATGAAGAGAGGTGTACGCGTTGAGGACGTGAATACCATATGTTTCAGCCATAGCCTTCTAGAAACCATTGAGGAACAGTTTGCCCCTGTTCTAGAATGACATTCATCTTCGTGAACAGCTGACCAGTATCTCACAAAGCCAAAGTCAGGGCTTGAATCCTTTCGCAAACATCCTCTCGCATACGGTTTACCCTCCAGTCTTCACAATTTTGCCTATGAGTGGCAACGGTGACATGTACGTAGTTTTCCTCCGGGTTCAACCTCTCCCACCCGCGGGCATTCAGCTGTTGGCTGACACGCGGCGAGCTTCGCAGAAGGTGTGTCTGTCAAGTTTGAAGAAGTGATCGGTGGTGCCGATTTCGCATAAACTCTTTCCGGCCGACCTTGCCATTGGCATTGAAAGGAAGGTGTACACTCATCGTAAAACTATATAGCTATACCATCTTATTGGTATTAGTTTAGTTAGCTATCGTCTACGGAGTAGTTTATGTTACATTCAAGATGAGTCATAGGAAGCCTTAGGTACTCTCAACCCTCTAAGATGCCCTTGTCAGATTCGCCTTCACTGCATGCTACATATATCTTTTTGGGCTATAGTACAAGTAGACAAAAGCAGCTTTTCTATATGCATGCTACGATTGTAACCTTCCTTAATCGCTTGAGAATCCGACTGAAACAGTAAAGGCTGATGTAGGATGCATGTGATTGTCGATCTTAGCTATGCTAGAATTAAGCTTATGTTTT|upstream_gene_variant|MODIFIER|TRIREDRAFT_73039|gene-TRIREDRAFT_73039|transcript|XM_006963628.2|protein_coding||c.-2042delGinsCGTAAAAATGGCGTCCTATTTAATAAAAACATGGAGATCTCATCTTGGTACATATTTTCGCTTGGAATCTTCGTATGTTCTATAGCCGCAACCCTCTGGGATAGAAATGGAGCGCTAATACACGTATGTGGCTGTTTAGGGACTACCTCTTTCAACTAAGGCTTGAGGCGTCGTCAATTTTAAAATATTGGTGACATTAACTACACTTACTAAGTGGCCGAGGTGTGCATAAGAAACTGCCCGTCGGAACAATAGCATGAAGAGAGGTGTACGCGTTGAGGACGTGAATACCATATGTTTCAGCCATAGCCTTCTAGAAACCATTGAGGAACAGTTTGCCCCTGTTCTAGAATGACATTCATCTTCGTGAACAGCTGACCAGTATCTCACAAAGCCAAAGTCAGGGCTTGAATCCTTTCGCAAACATCCTCTCGCATACGGTTTACCCTCCAGTCTTCACAATTTTGCCTATGAGTGGCAACGGTGACATGTACGTAGTTTTCCTCCGGGTTCAACCTCTCCCACCCGCGGGCATTCAGCTGTTGGCTGACACGCGGCGAGCTTCGCAGAAGGTGTGTCTGTCAAGTTTGAAGAAGTGATCGGTGGTGCCGATTTCGCATAAACTCTTTCCGGCCGACCTTGCCATTGGCATTGAAAGGAAGGTGTACACTCATCGTAAAACTATATAGCTATACCATCTTATTGGTATTAGTTTAGTTAGCTATCGTCTACGGAGTAGTTTATGTTACATTCAAGATGAGTCATAGGAAGCCTTAGGTACTCTCAACCCTCTAAGATGCCCTTGTCAGATTCGCCTTCACTGCATGCTACATATATCTTTTTGGGCTATAGTACAAGTAGACAAAAGCAGCTTTTCTATATGCATGCTACGATTGTAACCTTCCTTAATCGCTTGAGAATCCGACTGAAACAGTAAAGGCTGATGTAGGATGCATGTGATTGTCGATCTTAGCTATGCTAGAATTAAGCTTATGTTTT|||||535|WARNING_TRANSCRIPT_NO_START_CODON,CGTAAAAATGGCGTCCTATTTAATAAAAACATGGAGATCTCATCTTGGTACATATTTTCGCTTGGAATCTTCGTATGTTCTATAGCCGCAACCCTCTGGGATAGAAATGGAGCGCTAATACACGTATGTGGCTGTTTAGGGACTACCTCTTTCAACTAAGGCTTGAGGCGTCGTCAATTTTAAAATATTGGTGACATTAACTACACTTACTAAGTGGCCGAGGTGTGCATAAGAAACTGCCCGTCGGAACAATAGCATGAAGAGAGGTGTACGCGTTGAGGACGTGAATACCATATGTTTCAGCCATAGCCTTCTAGAAACCATTGAGGAACAGTTTGCCCCTGTTCTAGAATGACATTCATCTTCGTGAACAGCTGACCAGTATCTCACAAAGCCAAAGTCAGGGCTTGAATCCTTTCGCAAACATCCTCTCGCATACGGTTTACCCTCCAGTCTTCACAATTTTGCCTATGAGTGGCAACGGTGACATGTACGTAGTTTTCCTCCGGGTTCAACCTCTCCCACCCGCGGGCATTCAGCTGTTGGCTGACACGCGGCGAGCTTCGCAGAAGGTGTGTCTGTCAAGTTTGAAGAAGTGATCGGTGGTGCCGATTTCGCATAAACTCTTTCCGGCCGACCTTGCCATTGGCATTGAAAGGAAGGTGTACACTCATCGTAAAACTATATAGCTATACCATCTTATTGGTATTAGTTTAGTTAGCTATCGTCTACGGAGTAGTTTATGTTACATTCAAGATGAGTCATAGGAAGCCTTAGGTACTCTCAACCCTCTAAGATGCCCTTGTCAGATTCGCCTTCACTGCATGCTACATATATCTTTTTGGGCTATAGTACAAGTAGACAAAAGCAGCTTTTCTATATGCATGCTACGATTGTAACCTTCCTTAATCGCTTGAGAATCCGACTGAAACAGTAAAGGCTGATGTAGGATGCATGTGATTGTCGATCTTAGCTATGCTAGAATTAAGCTTATGTTTT|upstream_gene_variant|MODIFIER|TRIREDRAFT_73039|gene-TRIREDRAFT_73039|transcript|XM_006963628.2|protein_coding||c.-2042delTinsCGTAAAAATGGCGTCCTATTTAATAAAAACATGGAGATCTCATCTTGGTACATATTTTCGCTTGGAATCTTCGTATGTTCTATAGCCGCAACCCTCTGGGATAGAAATGGAGCGCTAATACACGTATGTGGCTGTTTAGGGACTACCTCTTTCAACTAAGGCTTGAGGCGTCGTCAATTTTAAAATATTGGTGACATTAACTACACTTACTAAGTGGCCGAGGTGTGCATAAGAAACTGCCCGTCGGAACAATAGCATGAAGAGAGGTGTACGCGTTGAGGACGTGAATACCATATGTTTCAGCCATAGCCTTCTAGAAACCATTGAGGAACAGTTTGCCCCTGTTCTAGAATGACATTCATCTTCGTGAACAGCTGACCAGTATCTCACAAAGCCAAAGTCAGGGCTTGAATCCTTTCGCAAACATCCTCTCGCATACGGTTTACCCTCCAGTCTTCACAATTTTGCCTATGAGTGGCAACGGTGACATGTACGTAGTTTTCCTCCGGGTTCAACCTCTCCCACCCGCGGGCATTCAGCTGTTGGCTGACACGCGGCGAGCTTCGCAGAAGGTGTGTCTGTCAAGTTTGAAGAAGTGATCGGTGGTGCCGATTTCGCATAAACTCTTTCCGGCCGACCTTGCCATTGGCATTGAAAGGAAGGTGTACACTCATCGTAAAACTATATAGCTATACCATCTTATTGGTATTAGTTTAGTTAGCTATCGTCTACGGAGTAGTTTATGTTACATTCAAGATGAGTCATAGGAAGCCTTAGGTACTCTCAACCCTCTAAGATGCCCTTGTCAGATTCGCCTTCACTGCATGCTACATATATCTTTTTGGGCTATAGTACAAGTAGACAAAAGCAGCTTTTCTATATGCATGCTACGATTGTAACCTTCCTTAATCGCTTGAGAATCCGACTGAAACAGTAAAGGCTGATGTAGGATGCATGTGATTGTCGATCTTAGCTATGCTAGAATTAAGCTTATGTTTT|||||535|WARNING_TRANSCRIPT_NO_START_CODON,CGTAAAAATGGCGTCCTATTTAATAAAAACATGGAGATCTCATCTTGGTACATATTTTCGCTTGGAATCTTCGTATGTTCTATAGCCGCAACCCTCTGGGATAGAAATGGAGCGCTAATACACGTATGTGGCTGTTTAGGGACTACCTCTTTCAACTAAGGCTTGAGGCGTCGTCAATTTTAAAATATTGGTGACATTAACTACACTTACTAAGTGGCCGAGGTGTGCATAAGAAACTGCCCGTCGGAACAATAGCATGAAGAGAGGTGTACGCGTTGAGGACGTGAATACCATATGTTTCAGCCATAGCCTTCTAGAAACCATTGAGGAACAGTTTGCCCCTGTTCTAGAATGACATTCATCTTCGTGAACAGCTGACCAGTATCTCACAAAGCCAAAGTCAGGGCTTGAATCCTTTCGCAAACATCCTCTCGCATACGGTTTACCCTCCAGTCTTCACAATTTTGCCTATGAGTGGCAACGGTGACATGTACGTAGTTTTCCTCCGGGTTCAACCTCTCCCACCCGCGGGCATTCAGCTGTTGGCTGACACGCGGCGAGCTTCGCAGAAGGTGTGTCTGTCAAGTTTGAAGAAGTGATCGGTGGTGCCGATTTCGCATAAACTCTTTCCGGCCGACCTTGCCATTGGCATTGAAAGGAAGGTGTACACTCATCGTAAAACTATATAGCTATACCATCTTATTGGTATTAGTTTAGTTAGCTATCGTCTACGGAGTAGTTTATGTTACATTCAAGATGAGTCATAGGAAGCCTTAGGTACTCTCAACCCTCTAAGATGCCCTTGTCAGATTCGCCTTCACTGCATGCTACATATATCTTTTTGGGCTATAGTACAAGTAGACAAAAGCAGCTTTTCTATATGCATGCTACGATTGTAACCTTCCTTAATCGCTTGAGAATCCGACTGAAACAGTAAAGGCTGATGTAGGATGCATGTGATTGTCGATCTTAGCTATGCTAGAATTAAGCTTATGTTTT|upstream_gene_variant|MODIFIER|exon-XM_006963628.2-1|GENE_exon-XM_006963628.2-1|transcript|rna-XM_006963628.2|protein_coding||c.-535delAinsCGTAAAAATGGCGTCCTATTTAATAAAAACATGGAGATCTCATCTTGGTACATATTTTCGCTTGGAATCTTCGTATGTTCTATAGCCGCAACCCTCTGGGATAGAAATGGAGCGCTAATACACGTATGTGGCTGTTTAGGGACTACCTCTTTCAACTAAGGCTTGAGGCGTCGTCAATTTTAAAATATTGGTGACATTAACTACACTTACTAAGTGGCCGAGGTGTGCATAAGAAACTGCCCGTCGGAACAATAGCATGAAGAGAGGTGTACGCGTTGAGGACGTGAATACCATATGTTTCAGCCATAGCCTTCTAGAAACCATTGAGGAACAGTTTGCCCCTGTTCTAGAATGACATTCATCTTCGTGAACAGCTGACCAGTATCTCACAAAGCCAAAGTCAGGGCTTGAATCCTTTCGCAAACATCCTCTCGCATACGGTTTACCCTCCAGTCTTCACAATTTTGCCTATGAGTGGCAACGGTGACATGTACGTAGTTTTCCTCCGGGTTCAACCTCTCCCACCCGCGGGCATTCAGCTGTTGGCTGACACGCGGCGAGCTTCGCAGAAGGTGTGTCTGTCAAGTTTGAAGAAGTGATCGGTGGTGCCGATTTCGCATAAACTCTTTCCGGCCGACCTTGCCATTGGCATTGAAAGGAAGGTGTACACTCATCGTAAAACTATATAGCTATACCATCTTATTGGTATTAGTTTAGTTAGCTATCGTCTACGGAGTAGTTTATGTTACATTCAAGATGAGTCATAGGAAGCCTTAGGTACTCTCAACCCTCTAAGATGCCCTTGTCAGATTCGCCTTCACTGCATGCTACATATATCTTTTTGGGCTATAGTACAAGTAGACAAAAGCAGCTTTTCTATATGCATGCTACGATTGTAACCTTCCTTAATCGCTTGAGAATCCGACTGAAACAGTAAAGGCTGATGTAGGATGCATGTGATTGTCGATCTTAGCTATGCTAGAATTAAGCTTATGTTTT|||||535|,CGTAAAAATGGCGTCCTATTTAATAAAAACATGGAGATCTCATCTTGGTACATATTTTCGCTTGGAATCTTCGTATGTTCTATAGCCGCAACCCTCTGGGATAGAAATGGAGCGCTAATACACGTATGTGGCTGTTTAGGGACTACCTCTTTCAACTAAGGCTTGAGGCGTCGTCAATTTTAAAATATTGGTGACATTAACTACACTTACTAAGTGGCCGAGGTGTGCATAAGAAACTGCCCGTCGGAACAATAGCATGAAGAGAGGTGTACGCGTTGAGGACGTGAATACCATATGTTTCAGCCATAGCCTTCTAGAAACCATTGAGGAACAGTTTGCCCCTGTTCTAGAATGACATTCATCTTCGTGAACAGCTGACCAGTATCTCACAAAGCCAAAGTCAGGGCTTGAATCCTTTCGCAAACATCCTCTCGCATACGGTTTACCCTCCAGTCTTCACAATTTTGCCTATGAGTGGCAACGGTGACATGTACGTAGTTTTCCTCCGGGTTCAACCTCTCCCACCCGCGGGCATTCAGCTGTTGGCTGACACGCGGCGAGCTTCGCAGAAGGTGTGTCTGTCAAGTTTGAAGAAGTGATCGGTGGTGCCGATTTCGCATAAACTCTTTCCGGCCGACCTTGCCATTGGCATTGAAAGGAAGGTGTACACTCATCGTAAAACTATATAGCTATACCATCTTATTGGTATTAGTTTAGTTAGCTATCGTCTACGGAGTAGTTTATGTTACATTCAAGATGAGTCATAGGAAGCCTTAGGTACTCTCAACCCTCTAAGATGCCCTTGTCAGATTCGCCTTCACTGCATGCTACATATATCTTTTTGGGCTATAGTACAAGTAGACAAAAGCAGCTTTTCTATATGCATGCTACGATTGTAACCTTCCTTAATCGCTTGAGAATCCGACTGAAACAGTAAAGGCTGATGTAGGATGCATGTGATTGTCGATCTTAGCTATGCTAGAATTAAGCTTATGTTTT|upstream_gene_variant|MODIFIER|exon-XM_006963628.2-1|GENE_exon-XM_006963628.2-1|transcript|rna-XM_006963628.2|protein_coding||c.-536_-535insCGTAAAAATGGCGTCCTATTTAATAAAAACATGGAGATCTCATCTTGGTACATATTTTCGCTTGGAATCTTCGTATGTTCTATAGCCGCAACCCTCTGGGATAGAAATGGAGCGCTAATACACGTATGTGGCTGTTTAGGGACTACCTCTTTCAACTAAGGCTTGAGGCGTCGTCAATTTTAAAATATTGGTGACATTAACTACACTTACTAAGTGGCCGAGGTGTGCATAAGAAACTGCCCGTCGGAACAATAGCATGAAGAGAGGTGTACGCGTTGAGGACGTGAATACCATATGTTTCAGCCATAGCCTTCTAGAAACCATTGAGGAACAGTTTGCCCCTGTTCTAGAATGACATTCATCTTCGTGAACAGCTGACCAGTATCTCACAAAGCCAAAGTCAGGGCTTGAATCCTTTCGCAAACATCCTCTCGCATACGGTTTACCCTCCAGTCTTCACAATTTTGCCTATGAGTGGCAACGGTGACATGTACGTAGTTTTCCTCCGGGTTCAACCTCTCCCACCCGCGGGCATTCAGCTGTTGGCTGACACGCGGCGAGCTTCGCAGAAGGTGTGTCTGTCAAGTTTGAAGAAGTGATCGGTGGTGCCGATTTCGCATAAACTCTTTCCGGCCGACCTTGCCATTGGCATTGAAAGGAAGGTGTACACTCATCGTAAAACTATATAGCTATACCATCTTATTGGTATTAGTTTAGTTAGCTATCGTCTACGGAGTAGTTTATGTTACATTCAAGATGAGTCATAGGAAGCCTTAGGTACTCTCAACCCTCTAAGATGCCCTTGTCAGATTCGCCTTCACTGCATGCTACATATATCTTTTTGGGCTATAGTACAAGTAGACAAAAGCAGCTTTTCTATATGCATGCTACGATTGTAACCTTCCTTAATCGCTTGAGAATCCGACTGAAACAGTAAAGGCTGATGTAGGATGCATGTGATTGTCGATCTTAGCTATGCTAGAATTAAGCTTATGTTTT|||||535|,CGTAAAAATGGCGTCCTATTTAATAAAAACATGGAGATCTCATCTTGGTACATATTTTCGCTTGGAATCTTCGTATGTTCTATAGCCGCAACCCTCTGGGATAGAAATGGAGCGCTAATACACGTATGTGGCTGTTTAGGGACTACCTCTTTCAACTAAGGCTTGAGGCGTCGTCAATTTTAAAATATTGGTGACATTAACTACACTTACTAAGTGGCCGAGGTGTGCATAAGAAACTGCCCGTCGGAACAATAGCATGAAGAGAGGTGTACGCGTTGAGGACGTGAATACCATATGTTTCAGCCATAGCCTTCTAGAAACCATTGAGGAACAGTTTGCCCCTGTTCTAGAATGACATTCATCTTCGTGAACAGCTGACCAGTATCTCACAAAGCCAAAGTCAGGGCTTGAATCCTTTCGCAAACATCCTCTCGCATACGGTTTACCCTCCAGTCTTCACAATTTTGCCTATGAGTGGCAACGGTGACATGTACGTAGTTTTCCTCCGGGTTCAACCTCTCCCACCCGCGGGCATTCAGCTGTTGGCTGACACGCGGCGAGCTTCGCAGAAGGTGTGTCTGTCAAGTTTGAAGAAGTGATCGGTGGTGCCGATTTCGCATAAACTCTTTCCGGCCGACCTTGCCATTGGCATTGAAAGGAAGGTGTACACTCATCGTAAAACTATATAGCTATACCATCTTATTGGTATTAGTTTAGTTAGCTATCGTCTACGGAGTAGTTTATGTTACATTCAAGATGAGTCATAGGAAGCCTTAGGTACTCTCAACCCTCTAAGATGCCCTTGTCAGATTCGCCTTCACTGCATGCTACATATATCTTTTTGGGCTATAGTACAAGTAGACAAAAGCAGCTTTTCTATATGCATGCTACGATTGTAACCTTCCTTAATCGCTTGAGAATCCGACTGAAACAGTAAAGGCTGATGTAGGATGCATGTGATTGTCGATCTTAGCTATGCTAGAATTAAGCTTATGTTTT|upstream_gene_variant|MODIFIER|exon-XM_006963628.2-1|GENE_exon-XM_006963628.2-1|transcript|rna-XM_006963628.2|protein_coding||c.-535delGinsCGTAAAAATGGCGTCCTATTTAATAAAAACATGGAGATCTCATCTTGGTACATATTTTCGCTTGGAATCTTCGTATGTTCTATAGCCGCAACCCTCTGGGATAGAAATGGAGCGCTAATACACGTATGTGGCTGTTTAGGGACTACCTCTTTCAACTAAGGCTTGAGGCGTCGTCAATTTTAAAATATTGGTGACATTAACTACACTTACTAAGTGGCCGAGGTGTGCATAAGAAACTGCCCGTCGGAACAATAGCATGAAGAGAGGTGTACGCGTTGAGGACGTGAATACCATATGTTTCAGCCATAGCCTTCTAGAAACCATTGAGGAACAGTTTGCCCCTGTTCTAGAATGACATTCATCTTCGTGAACAGCTGACCAGTATCTCACAAAGCCAAAGTCAGGGCTTGAATCCTTTCGCAAACATCCTCTCGCATACGGTTTACCCTCCAGTCTTCACAATTTTGCCTATGAGTGGCAACGGTGACATGTACGTAGTTTTCCTCCGGGTTCAACCTCTCCCACCCGCGGGCATTCAGCTGTTGGCTGACACGCGGCGAGCTTCGCAGAAGGTGTGTCTGTCAAGTTTGAAGAAGTGATCGGTGGTGCCGATTTCGCATAAACTCTTTCCGGCCGACCTTGCCATTGGCATTGAAAGGAAGGTGTACACTCATCGTAAAACTATATAGCTATACCATCTTATTGGTATTAGTTTAGTTAGCTATCGTCTACGGAGTAGTTTATGTTACATTCAAGATGAGTCATAGGAAGCCTTAGGTACTCTCAACCCTCTAAGATGCCCTTGTCAGATTCGCCTTCACTGCATGCTACATATATCTTTTTGGGCTATAGTACAAGTAGACAAAAGCAGCTTTTCTATATGCATGCTACGATTGTAACCTTCCTTAATCGCTTGAGAATCCGACTGAAACAGTAAAGGCTGATGTAGGATGCATGTGATTGTCGATCTTAGCTATGCTAGAATTAAGCTTATGTTTT|||||535|,CGTAAAAATGGCGTCCTATTTAATAAAAACATGGAGATCTCATCTTGGTACATATTTTCGCTTGGAATCTTCGTATGTTCTATAGCCGCAACCCTCTGGGATAGAAATGGAGCGCTAATACACGTATGTGGCTGTTTAGGGACTACCTCTTTCAACTAAGGCTTGAGGCGTCGTCAATTTTAAAATATTGGTGACATTAACTACACTTACTAAGTGGCCGAGGTGTGCATAAGAAACTGCCCGTCGGAACAATAGCATGAAGAGAGGTGTACGCGTTGAGGACGTGAATACCATATGTTTCAGCCATAGCCTTCTAGAAACCATTGAGGAACAGTTTGCCCCTGTTCTAGAATGACATTCATCTTCGTGAACAGCTGACCAGTATCTCACAAAGCCAAAGTCAGGGCTTGAATCCTTTCGCAAACATCCTCTCGCATACGGTTTACCCTCCAGTCTTCACAATTTTGCCTATGAGTGGCAACGGTGACATGTACGTAGTTTTCCTCCGGGTTCAACCTCTCCCACCCGCGGGCATTCAGCTGTTGGCTGACACGCGGCGAGCTTCGCAGAAGGTGTGTCTGTCAAGTTTGAAGAAGTGATCGGTGGTGCCGATTTCGCATAAACTCTTTCCGGCCGACCTTGCCATTGGCATTGAAAGGAAGGTGTACACTCATCGTAAAACTATATAGCTATACCATCTTATTGGTATTAGTTTAGTTAGCTATCGTCTACGGAGTAGTTTATGTTACATTCAAGATGAGTCATAGGAAGCCTTAGGTACTCTCAACCCTCTAAGATGCCCTTGTCAGATTCGCCTTCACTGCATGCTACATATATCTTTTTGGGCTATAGTACAAGTAGACAAAAGCAGCTTTTCTATATGCATGCTACGATTGTAACCTTCCTTAATCGCTTGAGAATCCGACTGAAACAGTAAAGGCTGATGTAGGATGCATGTGATTGTCGATCTTAGCTATGCTAGAATTAAGCTTATGTTTT|upstream_gene_variant|MODIFIER|exon-XM_006963628.2-1|GENE_exon-XM_006963628.2-1|transcript|rna-XM_006963628.2|protein_coding||c.-535delTinsCGTAAAAATGGCGTCCTATTTAATAAAAACATGGAGATCTCATCTTGGTACATATTTTCGCTTGGAATCTTCGTATGTTCTATAGCCGCAACCCTCTGGGATAGAAATGGAGCGCTAATACACGTATGTGGCTGTTTAGGGACTACCTCTTTCAACTAAGGCTTGAGGCGTCGTCAATTTTAAAATATTGGTGACATTAACTACACTTACTAAGTGGCCGAGGTGTGCATAAGAAACTGCCCGTCGGAACAATAGCATGAAGAGAGGTGTACGCGTTGAGGACGTGAATACCATATGTTTCAGCCATAGCCTTCTAGAAACCATTGAGGAACAGTTTGCCCCTGTTCTAGAATGACATTCATCTTCGTGAACAGCTGACCAGTATCTCACAAAGCCAAAGTCAGGGCTTGAATCCTTTCGCAAACATCCTCTCGCATACGGTTTACCCTCCAGTCTTCACAATTTTGCCTATGAGTGGCAACGGTGACATGTACGTAGTTTTCCTCCGGGTTCAACCTCTCCCACCCGCGGGCATTCAGCTGTTGGCTGACACGCGGCGAGCTTCGCAGAAGGTGTGTCTGTCAAGTTTGAAGAAGTGATCGGTGGTGCCGATTTCGCATAAACTCTTTCCGGCCGACCTTGCCATTGGCATTGAAAGGAAGGTGTACACTCATCGTAAAACTATATAGCTATACCATCTTATTGGTATTAGTTTAGTTAGCTATCGTCTACGGAGTAGTTTATGTTACATTCAAGATGAGTCATAGGAAGCCTTAGGTACTCTCAACCCTCTAAGATGCCCTTGTCAGATTCGCCTTCACTGCATGCTACATATATCTTTTTGGGCTATAGTACAAGTAGACAAAAGCAGCTTTTCTATATGCATGCTACGATTGTAACCTTCCTTAATCGCTTGAGAATCCGACTGAAACAGTAAAGGCTGATGTAGGATGCATGTGATTGTCGATCTTAGCTATGCTAGAATTAAGCTTATGTTTT|||||535|,CGTAAAAATGGCGTCCTATTTAATAAAAACATGGAGATCTCATCTTGGTACATATTTTCGCTTGGAATCTTCGTATGTTCTATAGCCGCAACCCTCTGGGATAGAAATGGAGCGCTAATACACGTATGTGGCTGTTTAGGGACTACCTCTTTCAACTAAGGCTTGAGGCGTCGTCAATTTTAAAATATTGGTGACATTAACTACACTTACTAAGTGGCCGAGGTGTGCATAAGAAACTGCCCGTCGGAACAATAGCATGAAGAGAGGTGTACGCGTTGAGGACGTGAATACCATATGTTTCAGCCATAGCCTTCTAGAAACCATTGAGGAACAGTTTGCCCCTGTTCTAGAATGACATTCATCTTCGTGAACAGCTGACCAGTATCTCACAAAGCCAAAGTCAGGGCTTGAATCCTTTCGCAAACATCCTCTCGCATACGGTTTACCCTCCAGTCTTCACAATTTTGCCTATGAGTGGCAACGGTGACATGTACGTAGTTTTCCTCCGGGTTCAACCTCTCCCACCCGCGGGCATTCAGCTGTTGGCTGACACGCGGCGAGCTTCGCAGAAGGTGTGTCTGTCAAGTTTGAAGAAGTGATCGGTGGTGCCGATTTCGCATAAACTCTTTCCGGCCGACCTTGCCATTGGCATTGAAAGGAAGGTGTACACTCATCGTAAAACTATATAGCTATACCATCTTATTGGTATTAGTTTAGTTAGCTATCGTCTACGGAGTAGTTTATGTTACATTCAAGATGAGTCATAGGAAGCCTTAGGTACTCTCAACCCTCTAAGATGCCCTTGTCAGATTCGCCTTCACTGCATGCTACATATATCTTTTTGGGCTATAGTACAAGTAGACAAAAGCAGCTTTTCTATATGCATGCTACGATTGTAACCTTCCTTAATCGCTTGAGAATCCGACTGAAACAGTAAAGGCTGATGTAGGATGCATGTGATTGTCGATCTTAGCTATGCTAGAATTAAGCTTATGTTTT|upstream_gene_variant|MODIFIER|TRIREDRAFT_58602|gene-TRIREDRAFT_58602|transcript|XM_006963629.1|protein_coding||c.-4611delAinsCGTAAAAATGGCGTCCTATTTAATAAAAACATGGAGATCTCATCTTGGTACATATTTTCGCTTGGAATCTTCGTATGTTCTATAGCCGCAACCCTCTGGGATAGAAATGGAGCGCTAATACACGTATGTGGCTGTTTAGGGACTACCTCTTTCAACTAAGGCTTGAGGCGTCGTCAATTTTAAAATATTGGTGACATTAACTACACTTACTAAGTGGCCGAGGTGTGCATAAGAAACTGCCCGTCGGAACAATAGCATGAAGAGAGGTGTACGCGTTGAGGACGTGAATACCATATGTTTCAGCCATAGCCTTCTAGAAACCATTGAGGAACAGTTTGCCCCTGTTCTAGAATGACATTCATCTTCGTGAACAGCTGACCAGTATCTCACAAAGCCAAAGTCAGGGCTTGAATCCTTTCGCAAACATCCTCTCGCATACGGTTTACCCTCCAGTCTTCACAATTTTGCCTATGAGTGGCAACGGTGACATGTACGTAGTTTTCCTCCGGGTTCAACCTCTCCCACCCGCGGGCATTCAGCTGTTGGCTGACACGCGGCGAGCTTCGCAGAAGGTGTGTCTGTCAAGTTTGAAGAAGTGATCGGTGGTGCCGATTTCGCATAAACTCTTTCCGGCCGACCTTGCCATTGGCATTGAAAGGAAGGTGTACACTCATCGTAAAACTATATAGCTATACCATCTTATTGGTATTAGTTTAGTTAGCTATCGTCTACGGAGTAGTTTATGTTACATTCAAGATGAGTCATAGGAAGCCTTAGGTACTCTCAACCCTCTAAGATGCCCTTGTCAGATTCGCCTTCACTGCATGCTACATATATCTTTTTGGGCTATAGTACAAGTAGACAAAAGCAGCTTTTCTATATGCATGCTACGATTGTAACCTTCCTTAATCGCTTGAGAATCCGACTGAAACAGTAAAGGCTGATGTAGGATGCATGTGATTGTCGATCTTAGCTATGCTAGAATTAAGCTTATGTTTT|||||4027|WARNING_TRANSCRIPT_NO_START_CODON,CGTAAAAATGGCGTCCTATTTAATAAAAACATGGAGATCTCATCTTGGTACATATTTTCGCTTGGAATCTTCGTATGTTCTATAGCCGCAACCCTCTGGGATAGAAATGGAGCGCTAATACACGTATGTGGCTGTTTAGGGACTACCTCTTTCAACTAAGGCTTGAGGCGTCGTCAATTTTAAAATATTGGTGACATTAACTACACTTACTAAGTGGCCGAGGTGTGCATAAGAAACTGCCCGTCGGAACAATAGCATGAAGAGAGGTGTACGCGTTGAGGACGTGAATACCATATGTTTCAGCCATAGCCTTCTAGAAACCATTGAGGAACAGTTTGCCCCTGTTCTAGAATGACATTCATCTTCGTGAACAGCTGACCAGTATCTCACAAAGCCAAAGTCAGGGCTTGAATCCTTTCGCAAACATCCTCTCGCATACGGTTTACCCTCCAGTCTTCACAATTTTGCCTATGAGTGGCAACGGTGACATGTACGTAGTTTTCCTCCGGGTTCAACCTCTCCCACCCGCGGGCATTCAGCTGTTGGCTGACACGCGGCGAGCTTCGCAGAAGGTGTGTCTGTCAAGTTTGAAGAAGTGATCGGTGGTGCCGATTTCGCATAAACTCTTTCCGGCCGACCTTGCCATTGGCATTGAAAGGAAGGTGTACACTCATCGTAAAACTATATAGCTATACCATCTTATTGGTATTAGTTTAGTTAGCTATCGTCTACGGAGTAGTTTATGTTACATTCAAGATGAGTCATAGGAAGCCTTAGGTACTCTCAACCCTCTAAGATGCCCTTGTCAGATTCGCCTTCACTGCATGCTACATATATCTTTTTGGGCTATAGTACAAGTAGACAAAAGCAGCTTTTCTATATGCATGCTACGATTGTAACCTTCCTTAATCGCTTGAGAATCCGACTGAAACAGTAAAGGCTGATGTAGGATGCATGTGATTGTCGATCTTAGCTATGCTAGAATTAAGCTTATGTTTT|upstream_gene_variant|MODIFIER|TRIREDRAFT_58602|gene-TRIREDRAFT_58602|transcript|XM_006963629.1|protein_coding||c.-4612_-4611insCGTAAAAATGGCGTCCTATTTAATAAAAACATGGAGATCTCATCTTGGTACATATTTTCGCTTGGAATCTTCGTATGTTCTATAGCCGCAACCCTCTGGGATAGAAATGGAGCGCTAATACACGTATGTGGCTGTTTAGGGACTACCTCTTTCAACTAAGGCTTGAGGCGTCGTCAATTTTAAAATATTGGTGACATTAACTACACTTACTAAGTGGCCGAGGTGTGCATAAGAAACTGCCCGTCGGAACAATAGCATGAAGAGAGGTGTACGCGTTGAGGACGTGAATACCATATGTTTCAGCCATAGCCTTCTAGAAACCATTGAGGAACAGTTTGCCCCTGTTCTAGAATGACATTCATCTTCGTGAACAGCTGACCAGTATCTCACAAAGCCAAAGTCAGGGCTTGAATCCTTTCGCAAACATCCTCTCGCATACGGTTTACCCTCCAGTCTTCACAATTTTGCCTATGAGTGGCAACGGTGACATGTACGTAGTTTTCCTCCGGGTTCAACCTCTCCCACCCGCGGGCATTCAGCTGTTGGCTGACACGCGGCGAGCTTCGCAGAAGGTGTGTCTGTCAAGTTTGAAGAAGTGATCGGTGGTGCCGATTTCGCATAAACTCTTTCCGGCCGACCTTGCCATTGGCATTGAAAGGAAGGTGTACACTCATCGTAAAACTATATAGCTATACCATCTTATTGGTATTAGTTTAGTTAGCTATCGTCTACGGAGTAGTTTATGTTACATTCAAGATGAGTCATAGGAAGCCTTAGGTACTCTCAACCCTCTAAGATGCCCTTGTCAGATTCGCCTTCACTGCATGCTACATATATCTTTTTGGGCTATAGTACAAGTAGACAAAAGCAGCTTTTCTATATGCATGCTACGATTGTAACCTTCCTTAATCGCTTGAGAATCCGACTGAAACAGTAAAGGCTGATGTAGGATGCATGTGATTGTCGATCTTAGCTATGCTAGAATTAAGCTTATGTTTT|||||4027|WARNING_TRANSCRIPT_NO_START_CODON,CGTAAAAATGGCGTCCTATTTAATAAAAACATGGAGATCTCATCTTGGTACATATTTTCGCTTGGAATCTTCGTATGTTCTATAGCCGCAACCCTCTGGGATAGAAATGGAGCGCTAATACACGTATGTGGCTGTTTAGGGACTACCTCTTTCAACTAAGGCTTGAGGCGTCGTCAATTTTAAAATATTGGTGACATTAACTACACTTACTAAGTGGCCGAGGTGTGCATAAGAAACTGCCCGTCGGAACAATAGCATGAAGAGAGGTGTACGCGTTGAGGACGTGAATACCATATGTTTCAGCCATAGCCTTCTAGAAACCATTGAGGAACAGTTTGCCCCTGTTCTAGAATGACATTCATCTTCGTGAACAGCTGACCAGTATCTCACAAAGCCAAAGTCAGGGCTTGAATCCTTTCGCAAACATCCTCTCGCATACGGTTTACCCTCCAGTCTTCACAATTTTGCCTATGAGTGGCAACGGTGACATGTACGTAGTTTTCCTCCGGGTTCAACCTCTCCCACCCGCGGGCATTCAGCTGTTGGCTGACACGCGGCGAGCTTCGCAGAAGGTGTGTCTGTCAAGTTTGAAGAAGTGATCGGTGGTGCCGATTTCGCATAAACTCTTTCCGGCCGACCTTGCCATTGGCATTGAAAGGAAGGTGTACACTCATCGTAAAACTATATAGCTATACCATCTTATTGGTATTAGTTTAGTTAGCTATCGTCTACGGAGTAGTTTATGTTACATTCAAGATGAGTCATAGGAAGCCTTAGGTACTCTCAACCCTCTAAGATGCCCTTGTCAGATTCGCCTTCACTGCATGCTACATATATCTTTTTGGGCTATAGTACAAGTAGACAAAAGCAGCTTTTCTATATGCATGCTACGATTGTAACCTTCCTTAATCGCTTGAGAATCCGACTGAAACAGTAAAGGCTGATGTAGGATGCATGTGATTGTCGATCTTAGCTATGCTAGAATTAAGCTTATGTTTT|upstream_gene_variant|MODIFIER|TRIREDRAFT_58602|gene-TRIREDRAFT_58602|transcript|XM_006963629.1|protein_coding||c.-4611delGinsCGTAAAAATGGCGTCCTATTTAATAAAAACATGGAGATCTCATCTTGGTACATATTTTCGCTTGGAATCTTCGTATGTTCTATAGCCGCAACCCTCTGGGATAGAAATGGAGCGCTAATACACGTATGTGGCTGTTTAGGGACTACCTCTTTCAACTAAGGCTTGAGGCGTCGTCAATTTTAAAATATTGGTGACATTAACTACACTTACTAAGTGGCCGAGGTGTGCATAAGAAACTGCCCGTCGGAACAATAGCATGAAGAGAGGTGTACGCGTTGAGGACGTGAATACCATATGTTTCAGCCATAGCCTTCTAGAAACCATTGAGGAACAGTTTGCCCCTGTTCTAGAATGACATTCATCTTCGTGAACAGCTGACCAGTATCTCACAAAGCCAAAGTCAGGGCTTGAATCCTTTCGCAAACATCCTCTCGCATACGGTTTACCCTCCAGTCTTCACAATTTTGCCTATGAGTGGCAACGGTGACATGTACGTAGTTTTCCTCCGGGTTCAACCTCTCCCACCCGCGGGCATTCAGCTGTTGGCTGACACGCGGCGAGCTTCGCAGAAGGTGTGTCTGTCAAGTTTGAAGAAGTGATCGGTGGTGCCGATTTCGCATAAACTCTTTCCGGCCGACCTTGCCATTGGCATTGAAAGGAAGGTGTACACTCATCGTAAAACTATATAGCTATACCATCTTATTGGTATTAGTTTAGTTAGCTATCGTCTACGGAGTAGTTTATGTTACATTCAAGATGAGTCATAGGAAGCCTTAGGTACTCTCAACCCTCTAAGATGCCCTTGTCAGATTCGCCTTCACTGCATGCTACATATATCTTTTTGGGCTATAGTACAAGTAGACAAAAGCAGCTTTTCTATATGCATGCTACGATTGTAACCTTCCTTAATCGCTTGAGAATCCGACTGAAACAGTAAAGGCTGATGTAGGATGCATGTGATTGTCGATCTTAGCTATGCTAGAATTAAGCTTATGTTTT|||||4027|WARNING_TRANSCRIPT_NO_START_CODON,CGTAAAAATGGCGTCCTATTTAATAAAAACATGGAGATCTCATCTTGGTACATATTTTCGCTTGGAATCTTCGTATGTTCTATAGCCGCAACCCTCTGGGATAGAAA
GGAGCGCTAATACACGTATGTGGCTGTTTAGGGACTACCTCTTTCAACTAAGGCTTGAGGCGTCGTCAATTTTAAAATATTGGTGACATTAACTACACTTACTAAGTGGCCGAGGTGTGCATAAGAAACTGCCCGTCGGAACAATAGCATGAAGAGAGGTGTACGCGTTGAGGACGTGAATACCATATGTTTCAGCCATAGCCTTCTAGAAACCATTGAGGAACAGTTTGCCCCTGTTCTAGAATGACATTCATCTTCGTGAACAGCTGACCAGTATCTCACAAAGCCAAAGTCAGGGCTTGAATCCTTTCGCAAACATCCTCTCGCATACGGTTTACCCTCCAGTCTTCACAATTTTGCCTATGAGTGGCAACGGTGACATGTACGTAGTTTTCCTCCGGGTTCAACCTCTCCCACCCGCGGGCATTCAGCTGTTGGCTGACACGCGGCGAGCTTCGCAGAAGGTGTGTCTGTCAAGTTTGAAGAAGTGATCGGTGGTGCCGATTTCGCATAAACTCTTTCCGGCCGACCTTGCCATTGGCATTGAAAGGAAGGTGTACACTCATCGTAAAACTATATAGCTATACCATCTTATTGGTATTAGTTTAGTTAGCTATCGTCTACGGAGTAGTTTATGTTACATTCAAGATGAGTCATAGGAAGCCTTAGGTACTCTCAACCCTCTAAGATGCCCTTGTCAGATTCGCCTTCACTGCATGCTACATATATCTTTTTGGGCTATAGTACAAGTAGACAAAAGCAGCTTTTCTATATGCATGCTACGATTGTAACCTTCCTTAATCGCTTGAGAATCCGACTGAAACAGTAAAGGCTGATGTAGGATGCATGTGATTGTCGATCTTAGCTATGCTAGAATTAAGCTTATGTTTT|upstream_gene_variant|MODIFIER|TRIREDRAFT_58602|gene-TRIREDRAFT_58602|transcript|XM_006963629.1|protein_coding||c.-4611delTinsCGTAAAAATGGCGTCCTATTTAATAAAAACATGGAGATCTCATCTTGGTACATATTTTCGCTTGGAATCTTCGTATGTTCTATAGCCGCAACCCTCTGGGATAGAAATGGAGCGCTAATACACGTATGTGGCTGTTTAGGGACTACCTCTTTCAACTAAGGCTTGAGGCGTCGTCAATTTTAAAATATTGGTGACATTAACTACACTTACTAAGTGGCCGAGGTGTGCATAAGAAACTGCCCGTCGGAACAATAGCATGAAGAGAGGTGTACGCGTTGAGGACGTGAATACCATATGTTTCAGCCATAGCCTTCTAGAAACCATTGAGGAACAGTTTGCCCCTGTTCTAGAATGACATTCATCTTCGTGAACAGCTGACCAGTATCTCACAAAGCCAAAGTCAGGGCTTGAATCCTTTCGCAAACATCCTCTCGCATACGGTTTACCCTCCAGTCTTCACAATTTTGCCTATGAGTGGCAACGGTGACATGTACGTAGTTTTCCTCCGGGTTCAACCTCTCCCACCCGCGGGCATTCAGCTGTTGGCTGACACGCGGCGAGCTTCGCAGAAGGTGTGTCTGTCAAGTTTGAAGAAGTGATCGGTGGTGCCGATTTCGCATAAACTCTTTCCGGCCGACCTTGCCATTGGCATTGAAAGGAAGGTGTACACTCATCGTAAAACTATATAGCTATACCATCTTATTGGTATTAGTTTAGTTAGCTATCGTCTACGGAGTAGTTTATGTTACATTCAAGATGAGTCATAGGAAGCCTTAGGTACTCTCAACCCTCTAAGATGCCCTTGTCAGATTCGCCTTCACTGCATGCTACATATATCTTTTTGGGCTATAGTACAAGTAGACAAAAGCAGCTTTTCTATATGCATGCTACGATTGTAACCTTCCTTAATCGCTTGAGAATCCGACTGAAACAGTAAAGGCTGATGTAGGATGCATGTGATTGTCGATCTTAGCTATGCTAGAATTAAGCTTATGTTTT|||||4027|WARNING_TRANSCRIPT_NO_START_CODON,CGTAAAAATGGCGTCCTATTTAATAAAAACATGGAGATCTCATCTTGGTACATATTTTCGCTTGGAATCTTCGTATGTTCTATAGCCGCAACCCTCTGGGATAGAAATGGAGCGCTAATACACGTATGTGGCTGTTTAGGGACTACCTCTTTCAACTAAGGCTTGAGGCGTCGTCAATTTTAAAATATTGGTGACATTAACTACACTTACTAAGTGGCCGAGGTGTGCATAAGAAACTGCCCGTCGGAACAATAGCATGAAGAGAGGTGTACGCGTTGAGGACGTGAATACCATATGTTTCAGCCATAGCCTTCTAGAAACCATTGAGGAACAGTTTGCCCCTGTTCTAGAATGACATTCATCTTCGTGAACAGCTGACCAGTATCTCACAAAGCCAAAGTCAGGGCTTGAATCCTTTCGCAAACATCCTCTCGCATACGGTTTACCCTCCAGTCTTCACAATTTTGCCTATGAGTGGCAACGGTGACATGTACGTAGTTTTCCTCCGGGTTCAACCTCTCCCACCCGCGGGCATTCAGCTGTTGGCTGACACGCGGCGAGCTTCGCAGAAGGTGTGTCTGTCAAGTTTGAAGAAGTGATCGGTGGTGCCGATTTCGCATAAACTCTTTCCGGCCGACCTTGCCATTGGCATTGAAAGGAAGGTGTACACTCATCGTAAAACTATATAGCTATACCATCTTATTGGTATTAGTTTAGTTAGCTATCGTCTACGGAGTAGTTTATGTTACATTCAAGATGAGTCATAGGAAGCCTTAGGTACTCTCAACCCTCTAAGATGCCCTTGTCAGATTCGCCTTCACTGCATGCTACATATATCTTTTTGGGCTATAGTACAAGTAGACAAAAGCAGCTTTTCTATATGCATGCTACGATTGTAACCTTCCTTAATCGCTTGAGAATCCGACTGAAACAGTAAAGGCTGATGTAGGATGCATGTGATTGTCGATCTTAGCTATGCTAGAATTAAGCTTATGTTTT|upstream_gene_variant|MODIFIER|exon-XM_006963629.1-1|GENE_exon-XM_006963629.1-1|transcript|rna-XM_006963629.1|protein_coding||c.-4027delAinsCGTAAAAATGGCGTCCTATTTAATAAAAACATGGAGATCTCATCTTGGTACATATTTTCGCTTGGAATCTTCGTATGTTCTATAGCCGCAACCCTCTGGGATAGAAATGGAGCGCTAATACACGTATGTGGCTGTTTAGGGACTACCTCTTTCAACTAAGGCTTGAGGCGTCGTCAATTTTAAAATATTGGTGACATTAACTACACTTACTAAGTGGCCGAGGTGTGCATAAGAAACTGCCCGTCGGAACAATAGCATGAAGAGAGGTGTACGCGTTGAGGACGTGAATACCATATGTTTCAGCCATAGCCTTCTAGAAACCATTGAGGAACAGTTTGCCCCTGTTCTAGAATGACATTCATCTTCGTGAACAGCTGACCAGTATCTCACAAAGCCAAAGTCAGGGCTTGAATCCTTTCGCAAACATCCTCTCGCATACGGTTTACCCTCCAGTCTTCACAATTTTGCCTATGAGTGGCAACGGTGACATGTACGTAGTTTTCCTCCGGGTTCAACCTCTCCCACCCGCGGGCATTCAGCTGTTGGCTGACACGCGGCGAGCTTCGCAGAAGGTGTGTCTGTCAAGTTTGAAGAAGTGATCGGTGGTGCCGATTTCGCATAAACTCTTTCCGGCCGACCTTGCCATTGGCATTGAAAGGAAGGTGTACACTCATCGTAAAACTATATAGCTATACCATCTTATTGGTATTAGTTTAGTTAGCTATCGTCTACGGAGTAGTTTATGTTACATTCAAGATGAGTCATAGGAAGCCTTAGGTACTCTCAACCCTCTAAGATGCCCTTGTCAGATTCGCCTTCACTGCATGCTACATATATCTTTTTGGGCTATAGTACAAGTAGACAAAAGCAGCTTTTCTATATGCATGCTACGATTGTAACCTTCCTTAATCGCTTGAGAATCCGACTGAAACAGTAAAGGCTGATGTAGGATGCATGTGATTGTCGATCTTAGCTATGCTAGAATTAAGCTTATGTTTT|||||4027|,CGTAAAAATGGCGTCCTATTTAATAAAAACATGGAGATCTCATCTTGGTACATATTTTCGCTTGGAATCTTCGTATGTTCTATAGCCGCAACCCTCTGGGATAGAAATGGAGCGCTAATACACGTATGTGGCTGTTTAGGGACTACCTCTTTCAACTAAGGCTTGAGGCGTCGTCAATTTTAAAATATTGGTGACATTAACTACACTTACTAAGTGGCCGAGGTGTGCATAAGAAACTGCCCGTCGGAACAATAGCATGAAGAGAGGTGTACGCGTTGAGGACGTGAATACCATATGTTTCAGCCATAGCCTTCTAGAAACCATTGAGGAACAGTTTGCCCCTGTTCTAGAATGACATTCATCTTCGTGAACAGCTGACCAGTATCTCACAAAGCCAAAGTCAGGGCTTGAATCCTTTCGCAAACATCCTCTCGCATACGGTTTACCCTCCAGTCTTCACAATTTTGCCTATGAGTGGCAACGGTGACATGTACGTAGTTTTCCTCCGGGTTCAACCTCTCCCACCCGCGGGCATTCAGCTGTTGGCTGACACGCGGCGAGCTTCGCAGAAGGTGTGTCTGTCAAGTTTGAAGAAGTGATCGGTGGTGCCGATTTCGCATAAACTCTTTCCGGCCGACCTTGCCATTGGCATTGAAAGGAAGGTGTACACTCATCGTAAAACTATATAGCTATACCATCTTATTGGTATTAGTTTAGTTAGCTATCGTCTACGGAGTAGTTTATGTTACATTCAAGATGAGTCATAGGAAGCCTTAGGTACTCTCAACCCTCTAAGATGCCCTTGTCAGATTCGCCTTCACTGCATGCTACATATATCTTTTTGGGCTATAGTACAAGTAGACAAAAGCAGCTTTTCTATATGCATGCTACGATTGTAACCTTCCTTAATCGCTTGAGAATCCGACTGAAACAGTAAAGGCTGATGTAGGATGCATGTGATTGTCGATCTTAGCTATGCTAGAATTAAGCTTATGTTTT|upstream_gene_variant|MODIFIER|exon-XM_006963629.1-1|GENE_exon-XM_006963629.1-1|transcript|rna-XM_006963629.1|protein_coding||c.-4028_-4027insCGTAAAAATGGCGTCCTATTTAATAAAAACATGGAGATCTCATCTTGGTACATATTTTCGCTTGGAATCTTCGTATGTTCTATAGCCGCAACCCTCTGGGATAGAAATGGAGCGCTAATACACGTATGTGGCTGTTTAGGGACTACCTCTTTCAACTAAGGCTTGAGGCGTCGTCAATTTTAAAATATTGGTGACATTAACTACACTTACTAAGTGGCCGAGGTGTGCATAAGAAACTGCCCGTCGGAACAATAGCATGAAGAGAGGTGTACGCGTTGAGGACGTGAATACCATATGTTTCAGCCATAGCCTTCTAGAAACCATTGAGGAACAGTTTGCCCCTGTTCTAGAATGACATTCATCTTCGTGAACAGCTGACCAGTATCTCACAAAGCCAAAGTCAGGGCTTGAATCCTTTCGCAAACATCCTCTCGCATACGGTTTACCCTCCAGTCTTCACAATTTTGCCTATGAGTGGCAACGGTGACATGTACGTAGTTTTCCTCCGGGTTCAACCTCTCCCACCCGCGGGCATTCAGCTGTTGGCTGACACGCGGCGAGCTTCGCAGAAGGTGTGTCTGTCAAGTTTGAAGAAGTGATCGGTGGTGCCGATTTCGCATAAACTCTTTCCGGCCGACCTTGCCATTGGCATTGAAAGGAAGGTGTACACTCATCGTAAAACTATATAGCTATACCATCTTATTGGTATTAGTTTAGTTAGCTATCGTCTACGGAGTAGTTTATGTTACATTCAAGATGAGTCATAGGAAGCCTTAGGTACTCTCAACCCTCTAAGATGCCCTTGTCAGATTCGCCTTCACTGCATGCTACATATATCTTTTTGGGCTATAGTACAAGTAGACAAAAGCAGCTTTTCTATATGCATGCTACGATTGTAACCTTCCTTAATCGCTTGAGAATCCGACTGAAACAGTAAAGGCTGATGTAGGATGCATGTGATTGTCGATCTTAGCTATGCTAGAATTAAGCTTATGTTTT|||||4027|,CGTAAAAATGGCGTCCTATTTAATAAAAACATGGAGATCTCATCTTGGTACATATTTTCGCTTGGAATCTTCGTATGTTCTATAGCCGCAACCCTCTGGGATAGAAATGGAGCGCTAATACACGTATGTGGCTGTTTAGGGACTACCTCTTTCAACTAAGGCTTGAGGCGTCGTCAATTTTAAAATATTGGTGACATTAACTACACTTACTAAGTGGCCGAGGTGTGCATAAGAAACTGCCCGTCGGAACAATAGCATGAAGAGAGGTGTACGCGTTGAGGACGTGAATACCATATGTTTCAGCCATAGCCTTCTAGAAACCATTGAGGAACAGTTTGCCCCTGTTCTAGAATGACATTCATCTTCGTGAACAGCTGACCAGTATCTCACAAAGCCAAAGTCAGGGCTTGAATCCTTTCGCAAACATCCTCTCGCATACGGTTTACCCTCCAGTCTTCACAATTTTGCCTATGAGTGGCAACGGTGACATGTACGTAGTTTTCCTCCGGGTTCAACCTCTCCCACCCGCGGGCATTCAGCTGTTGGCTGACACGCGGCGAGCTTCGCAGAAGGTGTGTCTGTCAAGTTTGAAGAAGTGATCGGTGGTGCCGATTTCGCATAAACTCTTTCCGGCCGACCTTGCCATTGGCATTGAAAGGAAGGTGTACACTCATCGTAAAACTATATAGCTATACCATCTTATTGGTATTAGTTTAGTTAGCTATCGTCTACGGAGTAGTTTATGTTACATTCAAGATGAGTCATAGGAAGCCTTAGGTACTCTCAACCCTCTAAGATGCCCTTGTCAGATTCGCCTTCACTGCATGCTACATATATCTTTTTGGGCTATAGTACAAGTAGACAAAAGCAGCTTTTCTATATGCATGCTACGATTGTAACCTTCCTTAATCGCTTGAGAATCCGACTGAAACAGTAAAGGCTGATGTAGGATGCATGTGATTGTCGATCTTAGCTATGCTAGAATTAAGCTTATGTTTT|upstream_gene_variant|MODIFIER|exon-XM_006963629.1-1|GENE_exon-XM_006963629.1-1|transcript|rna-XM_006963629.1|protein_coding||c.-4027delGinsCGTAAAAATGGCGTCCTATTTAATAAAAACATGGAGATCTCATCTTGGTACATATTTTCGCTTGGAATCTTCGTATGTTCTATAGCCGCAACCCTCTGGGATAGAAATGGAGCGCTAATACACGTATGTGGCTGTTTAGGGACTACCTCTTTCAACTAAGGCTTGAGGCGTCGTCAATTTTAAAATATTGGTGACATTAACTACACTTACTAAGTGGCCGAGGTGTGCATAAGAAACTGCCCGTCGGAACAATAGCATGAAGAGAGGTGTACGCGTTGAGGACGTGAATACCATATGTTTCAGCCATAGCCTTCTAGAAACCATTGAGGAACAGTTTGCCCCTGTTCTAGAATGACATTCATCTTCGTGAACAGCTGACCAGTATCTCACAAAGCCAAAGTCAGGGCTTGAATCCTTTCGCAAACATCCTCTCGCATACGGTTTACCCTCCAGTCTTCACAATTTTGCCTATGAGTGGCAACGGTGACATGTACGTAGTTTTCCTCCGGGTTCAACCTCTCCCACCCGCGGGCATTCAGCTGTTGGCTGACACGCGGCGAGCTTCGCAGAAGGTGTGTCTGTCAAGTTTGAAGAAGTGATCGGTGGTGCCGATTTCGCATAAACTCTTTCCGGCCGACCTTGCCATTGGCATTGAAAGGAAGGTGTACACTCATCGTAAAACTATATAGCTATACCATCTTATTGGTATTAGTTTAGTTAGCTATCGTCTACGGAGTAGTTTATGTTACATTCAAGATGAGTCATAGGAAGCCTTAGGTACTCTCAACCCTCTAAGATGCCCTTGTCAGATTCGCCTTCACTGCATGCTACATATATCTTTTTGGGCTATAGTACAAGTAGACAAAAGCAGCTTTTCTATATGCATGCTACGATTGTAACCTTCCTTAATCGCTTGAGAATCCGACTGAAACAGTAAAGGCTGATGTAGGATGCATGTGATTGTCGATCTTAGCTATGCTAGAATTAAGCTTATGTTTT|||||4027|,CGTAAAAATGGCGTCCTATTTAATAAAAACATGGAGATCTCATCTTGGTACATATTTTCGCTTGGAATCTTCGTATGTTCTATAGCCGCAACCCTCTGGGATAGAAATGGAGCGCTAATACACGTATGTGGCTGTTTAGGGACTACCTCTTTCAACTAAGGCTTGAGGCGTCGTCAATTTTAAAATATTGGTGACATTAACTACACTTACTAAGTGGCCGAGGTGTGCATAAGAAACTGCCCGTCGGAACAATAGCATGAAGAGAGGTGTACGCGTTGAGGACGTGAATACCATATGTTTCAGCCATAGCCTTCTAGAAACCATTGAGGAACAGTTTGCCCCTGTTCTAGAATGACATTCATCTTCGTGAACAGCTGACCAGTATCTCACAAAGCCAAAGTCAGGGCTTGAATCCTTTCGCAAACATCCTCTCGCATACGGTTTACCCTCCAGTCTTCACAATTTTGCCTATGAGTGGCAACGGTGACATGTACGTAGTTTTCCTCCGGGTTCAACCTCTCCCACCCGCGGGCATTCAGCTGTTGGCTGACACGCGGCGAGCTTCGCAGAAGGTGTGTCTGTCAAGTTTGAAGAAGTGATCGGTGGTGCCGATTTCGCATAAACTCTTTCCGGCCGACCTTGCCATTGGCATTGAAAGGAAGGTGTACACTCATCGTAAAACTATATAGCTATACCATCTTATTGGTATTAGTTTAGTTAGCTATCGTCTACGGAGTAGTTTATGTTACATTCAAGATGAGTCATAGGAAGCCTTAGGTACTCTCAACCCTCTAAGATGCCCTTGTCAGATTCGCCTTCACTGCATGCTACATATATCTTTTTGGGCTATAGTACAAGTAGACAAAAGCAGCTTTTCTATATGCATGCTACGATTGTAACCTTCCTTAATCGCTTGAGAATCCGACTGAAACAGTAAAGGCTGATGTAGGATGCATGTGATTGTCGATCTTAGCTATGCTAGAATTAAGCTTATGTTTT|upstream_gene_variant|MODIFIER|exon-XM_006963629.1-1|GENE_exon-XM_006963629.1-1|transcript|rna-XM_006963629.1|protein_coding||c.-4027delTinsCGTAAAAATGGCGTCCTATTTAATAAAAACATGGAGATCTCATCTTGGTACATATTTTCGCTTGGAATCTTCGTATGTTCTATAGCCGCAACCCTCTGGGATAGAAATGGAGCGCTAATACACGTATGTGGCTGTTTAGGGACTACCTCTTTCAACTAAGGCTTGAGGCGTCGTCAATTTTAAAATATTGGTGACATTAACTACACTTACTAAGTGGCCGAGGTGTGCATAAGAAACTGCCCGTCGGAACAATAGCATGAAGAGAGGTGTACGCGTTGAGGACGTGAATACCATATGTTTCAGCCATAGCCTTCTAGAAACCATTGAGGAACAGTTTGCCCCTGTTCTAGAATGACATTCATCTTCGTGAACAGCTGACCAGTATCTCACAAAGCCAAAGTCAGGGCTTGAATCCTTTCGCAAACATCCTCTCGCATACGGTTTACCCTCCAGTCTTCACAATTTTGCCTATGAGTGGCAACGGTGACATGTACGTAGTTTTCCTCCGGGTTCAACCTCTCCCACCCGCGGGCATTCAGCTGTTGGCTGACACGCGGCGAGCTTCGCAGAAGGTGTGTCTGTCAAGTTTGAAGAAGTGATCGGTGGTGCCGATTTCGCATAAACTCTTTCCGGCCGACCTTGCCATTGGCATTGAAAGGAAGGTGTACACTCATCGTAAAACTATATAGCTATACCATCTTATTGGTATTAGTTTAGTTAGCTATCGTCTACGGAGTAGTTTATGTTACATTCAAGATGAGTCATAGGAAGCCTTAGGTACTCTCAACCCTCTAAGATGCCCTTGTCAGATTCGCCTTCACTGCATGCTACATATATCTTTTTGGGCTATAGTACAAGTAGACAAAAGCAGCTTTTCTATATGCATGCTACGATTGTAACCTTCCTTAATCGCTTGAGAATCCGACTGAAACAGTAAAGGCTGATGTAGGATGCATGTGATTGTCGATCTTAGCTATGCTAGAATTAAGCTTATGTTTT|||||4027|,CGTAAAAATGGCGTCCTATTTAATAAAAACATGGAGATCTCATCTTGGTACATATTTTCGCTTGGAATCTTCGTATGTTCTATAGCCGCAACCCTCTGGGATAGAAATGGAGCGCTAATACACGTATGTGGCTGTTTAGGGACTACCTCTTTCAACTAAGGCTTGAGGCGTCGTCAATTTTAAAATATTGGTGACATTAACTACACTTACTAAGTGGCCGAGGTGTGCATAAGAAACTGCCCGTCGGAACAATAGCATGAAGAGAGGTGTACGCGTTGAGGACGTGAATACCATATGTTTCAGCCATAGCCTTCTAGAAACCATTGAGGAACAGTTTGCCCCTGTTCTAGAATGACATTCATCTTCGTGAACAGCTGACCAGTATCTCACAAAGCCAAAGTCAGGGCTTGAATCCTTTCGCAAACATCCTCTCGCATACGGTTTACCCTCCAGTCTTCACAATTTTGCCTATGAGTGGCAACGGTGACATGTACGTAGTTTTCCTCCGGGTTCAACCTCTCCCACCCGCGGGCATTCAGCTGTTGGCTGACACGCGGCGAGCTTCGCAGAAGGTGTGTCTGTCAAGTTTGAAGAAGTGATCGGTGGTGCCGATTTCGCATAAACTCTTTCCGGCCGACCTTGCCATTGGCATTGAAAGGAAGGTGTACACTCATCGTAAAACTATATAGCTATACCATCTTATTGGTATTAGTTTAGTTAGCTATCGTCTACGGAGTAGTTTATGTTACATTCAAGATGAGTCATAGGAAGCCTTAGGTACTCTCAACCCTCTAAGATGCCCTTGTCAGATTCGCCTTCACTGCATGCTACATATATCTTTTTGGGCTATAGTACAAGTAGACAAAAGCAGCTTTTCTATATGCATGCTACGATTGTAACCTTCCTTAATCGCTTGAGAATCCGACTGAAACAGTAAAGGCTGATGTAGGATGCATGTGATTGTCGATCTTAGCTATGCTAGAATTAAGCTTATGTTTT|upstream_gene_variant|MODIFIER|TRIREDRAFT_58521|gene-TRIREDRAFT_58521|transcript|XM_006963813.1|protein_coding||c.-5570delAinsCGTAAAAATGGCGTCCTATTTAATAAAAACATGGAGATCTCATCTTGGTACATATTTTCGCTTGGAATCTTCGTATGTTCTATAGCCGCAACCCTCTGGGATAGAAATGGAGCGCTAATACACGTATGTGGCTGTTTAGGGACTACCTCTTTCAACTAAGGCTTGAGGCGTCGTCAATTTTAAAATATTGGTGACATTAACTACACTTACTAAGTGGCCGAGGTGTGCATAAGAAACTGCCCGTCGGAACAATAGCATGAAGAGAGGTGTACGCGTTGAGGACGTGAATACCATATGTTTCAGCCATAGCCTTCTAGAAACCATTGAGGAACAGTTTGCCCCTGTTCTAGAATGACATTCATCTTCGTGAACAGCTGACCAGTATCTCACAAAGCCAAAGTCAGGGCTTGAATCCTTTCGCAAACATCCTCTCGCATACGGTTTACCCTCCAGTCTTCACAATTTTGCCTATGAGTGGCAACGGTGACATGTACGTAGTTTTCCTCCGGGTTCAACCTCTCCCACCCGCGGGCATTCAGCTGTTGGCTGACACGCGGCGAGCTTCGCAGAAGGTGTGTCTGTCAAGTTTGAAGAAGTGATCGGTGGTGCCGATTTCGCATAAACTCTTTCCGGCCGACCTTGCCATTGGCATTGAAAGGAAGGTGTACACTCATCGTAAAACTATATAGCTATACCATCTTATTGGTATTAGTTTAGTTAGCTATCGTCTACGGAGTAGTTTATGTTACATTCAAGATGAGTCATAGGAAGCCTTAGGTACTCTCAACCCTCTAAGATGCCCTTGTCAGATTCGCCTTCACTGCATGCTACATATATCTTTTTGGGCTATAGTACAAGTAGACAAAAGCAGCTTTTCTATATGCATGCTACGATTGTAACCTTCCTTAATCGCTTGAGAATCCGACTGAAACAGTAAAGGCTGATGTAGGATGCATGTGATTGTCGATCTTAGCTATGCTAGAATTAAGCTTATGTTTT|||||4929|WARNING_TRANSCRIPT_NO_START_CODON,CGTAAAAATGGCGTCCTATTTAATAAAAACATGGAGATCTCATCTTGGTACATATTTTCGCTTGGAATCTTCGTATGTTCTATAGCCGCAACCCTCTGGGATAGAAATGGAGCGCTAATACACGTATGTGGCTGTTTAGGGACTACCTCTTTCAACTAAGGCTTGAGGCGTCGTCAATTTTAAAATATTGGTGACATTAACTACACTTACTAAGTGGCCGAGGTGTGCATAAGAAACTGCCCGTCGGAACAATAGCATGAAGAGAGGTGTACGCGTTGAGGACGTGAATACCATATGTTTCAGCCATAGCCTTCTAGAAACCATTGAGGAACAGTTTGCCCCTGTTCTAGAATGACATTCATCTTCGTGAACAGCTGACCAGTATCTCACAAAGCCAAAGTCAGGGCTTGAATCCTTTCGCAAACATCCTCTCGCATACGGTTTACCCTCCAGTCTTCACAATTTTGCCTATGAGTGGCAACGGTGACATGTACGTAGTTTTCCTCCGGGTTCAACCTCTCCCACCCGCGGGCATTCAGCTGTTGGCTGACACGCGGCGAGCTTCGCAGAAGGTGTGTCTGTCAAGTTTGAAGAAGTGATCGGTGGTGCCGATTTCGCATAAACTCTTTCCGGCCGACCTTGCCATTGGCATTGAAAGGAAGGTGTACACTCATCGTAAAACTATATAGCTATACCATCTTATTGGTATTAGTTTAGTTAGCTATCGTCTACGGAGTAGTTTATGTTACATTCAAGATGAGTCATAGGAAGCCTTAGGTACTCTCAACCCTCTAAGATGCCCTTGTCAGATTCGCCTTCACTGCATGCTACATATATCTTTTTGGGCTATAGTACAAGTAGACAAAAGCAGCTTTTCTATATGCATGCTACGATTGTAACCTTCCTTAATCGCTTGAGAATCCGACTGAAACAGTAAAGGCTGATGTAGGATGCATGTGATTGTCGATCTTAGCTATGCTAGAATTAAGCTTATGTTTT|upstream_gene_variant|MODIFIER|TRIREDRAFT_58521|gene-TRIREDRAFT_58521|transcript|XM_006963813.1|protein_coding||c.-5571_-5570insCGTAAAAATGGCGTCCTATTTAATAAAAACATGGAGATCTCATCTTGGTACATATTTTCGCTTGGAATCTTCGTATGTTCTATAGCCGCAACCCTCTGGGATAGAAATGGAGCGCTAATACACGTATGTGGCTGTTTAGGGACTACCTCTTTCAACTAAGGCTTGAGGCGTCGTCAATTTTAAAATATTGGTGACATTAACTACACTTACTAAGTGGCCGAGGTGTGCATAAGAAACTGCCCGTCGGAACAATAGCATGAAGAGAGGTGTACGCGTTGAGGACGTGAATACCATATGTTTCAGCCATAGCCTTCTAGAAACCATTGAGGAACAGTTTGCCCCTGTTCTAGAATGACATTCATCTTCGTGAACAGCTGACCAGTATCTCACAAAGCCAAAGTCAGGGCTTGAATCCTTTCGCAAACATCCTCTCGCATACGGTTTACCCTCCAGTCTTCACAATTTTGCCTATGAGTGGCAACGGTGACATGTACGTAGTTTTCCTCCGGGTTCAACCTCTCCCACCCGCGGGCATTCAGCTGTTGGCTGACACGCGGCGAGCTTCGCAGAAGGTGTGTCTGTCAAGTTTGAAGAAGTGATCGGTGGTGCCGATTTCGCATAAACTCTTTCCGGCCGACCTTGCCATTGGCATTGAAAGGAAGGTGTACACTCATCGTAAAACTATATAGCTATACCATCTTATTGGTATTAGTTTAGTTAGCTATCGTCTACGGAGTAGTTTATGTTACATTCAAGATGAGTCATAGGAAGCCTTAGGTACTCTCAACCCTCTAAGATGCCCTTGTCAGATTCGCCTTCACTGCATGCTACATATATCTTTTTGGGCTATAGTACAAGTAGACAAAAGCAGCTTTTCTATATGCATGCTACGATTGTAACCTTCCTTAATCGCTTGAGAATCCGACTGAAACAGTAAAGGCTGATGTAGGATGCATGTGATTGTCGATCTTAGCTATGCTAGAATTAAGCTTATGTTTT|||||4929|WARNING_TRANSCRIPT_NO_START_CODON,CGTAAAAATGGCGTCCTATTTAATAAAAACATGGAGATCTCATCTTGGTACATATTTTCGCTTGGAATCTTCGTATGTTCTATAGCCGCAACCCTCTGGGATAGAAATGGAGCGCTAATACACGTATGTGGCTGTTTAGGGACTACCTCTTTCAACTAAGGCTTGAGGCGTCGTCAATTTTAAAATATTGGTGACATTAACTACACTTACTAAGTGGCCGAGGTGTGCATAAGAAACTGCCCGTCGGAACAATAGCATGAAGAGAGGTGTACGCGTTGAGGACGTGAATACCATATGTTTCAGCCATAGCCTTCTAGAAACCATTGAGGAACAGTTTGCCCCTGTTCTAGAATGACATTCATCTTCGTGAACAGCTGACCAGTATCTCACAAAGCCAAAGTCAGGGCTTGAATCCTTTCGCAAACATCCTCTCGCATACGGTTTACCCTCCAGTCTTCACAATTTTGCCTATGAGTGGCAACGGTGACATGTACGTAGTTTTCCTCCGGGTTCAACCTCTCCCACCCGCGGGCATTCAGCTGTTGGCTGACACGCGGCGAGCTTCGCAGAAGGTGTGTCTGTCAAGTTTGAAGAAGTGATCGGTGGTGCCGATTTCGCATAAACTCTTTCCGGCCGACCTTGCCATTGGCATTGAAAGGAAGGTGTACACTCATCGTAAAACTATATAGCTATACCATCTTATTGGTATTAGTTTAGTTAGCTATCGTCTACGGAGTAGTTTATGTTACATTCAAGATGAGTCATAGGAAGCCTTAGGTACTCTCAACCCTCTAAGATGCCCTTGTCAGATTCGCCTTCACTGCATGCTACATATATCTTTTTGGGCTATAGTACAAGTAGACAAAAGCAGCTTTTCTATATGCATGCTACGATTGTAACCTTCCTTAATCGCTTGAGAATCCGACTGAAACAGTAAAGGCTGATGTAGGATGCATGTGATTGTCGATCTTAGCTATGCTAGAATTAAGCTTATGTTTT|upstream_gene_variant|MODIFIER|TRIREDRAFT_58521|gene-TRIREDRAFT_58521|transcript|XM_006963813.1|protein_coding||c.-5570delGinsCGTAAAAATGGCGTCCTATTTAATAAAAACATGGAGATCTCATCTTGGTACATATTTTCGCTTGGAATCTTCGTATGTTCTATAGCCGCAACCCTCTGGGATAGAAATGGAGCGCTAATACACGTATGTGGCTGTTTAGGGACTACCTCTTTCAACTAAGGCTTGAGGCGTCGTCAATTTTAAAATATTGGTGACATTAACTACACTTACTAAGTGGCCGAGGTGTGCATAAGAAACTGCCCGTCGGAACAATAGCATGAAGAGAGGTGTACGCGTTGAGGACGTGAATACCATATGTTTCAGCCATAGCCTTCTAGAAACCATTGAGGAACAGTTTGCCCCTGTTCTAGAATGACATTCATCTTCGTGAACAGCTGACCAGTATCTCACAAAGCCAAAGTCAGGGCTTGAATCCTTTCGCAAACATCCTCTCGCATACGGTTTACCCTCCAGTCTTCACAATTTTGCCTATGAGTGGCAACGGTGACATGTACGTAGTTTTCCTCCGGGTTCAACCTCTCCCACCCGCGGGCATTCAGCTGTTGGCTGACACGCGGCGAGCTTCGCAGAAGGTGTGTCTGTCAAGTTTGAAGAAGTGATCGGTGGTGCCGATTTCGCATAAACTCTTTCCGGCCGACCTTGCCATTGGCATTGAAAGGAAGGTGTACACTCATCGTAAAACTATATAGCTATACCATCTTATTGGTATTAGTTTAGTTAGCTATCGTCTACGGAGTAGTTTATGTTACATTCAAGATGAGTCATAGGAAGCCTTAGGTACTCTCAACCCTCTAAGATGCCCTTGTCAGATTCGCCTTCACTGCATGCTACATATATCTTTTTGGGCTATAGTACAAGTAGACAAAAGCAGCTTTTCTATATGCATGCTACGATTGTAACCTTCCTTAATCGCTTGAGAATCCGACTGAAACAGTAAAGGCTGATGTAGGATGCATGTGATTGTCGATCTTAGCTATGCTAGAATTAAGCTTATGTTTT|||||4929|WARNING_TRANSCRIPT_NO_START_CODON,CGTAAAAATGGCGTCCTATTTAATAAAAACATGGAGATCTCATCTTGGTACATATTTTCGCTTGGAATCTTCGTATGTTCTATAGCCGCAACCCTCTGGGATAGAAATGGAGCGCTAATACACGTATGTGGCTGTTTAGGGACTACCTCTTTCAACTAAGGCTTGAGGCGTCGTCAATTTTAAAATATTGGTGACATTAACTACACTTACTAAGTGGCCGAGGTGTGCATAAGAAACTGCCCGTCGGAACAATAGCATGAAGAGAGGTGTACGCGTTGAGGACGTGAATACCATATGTTTCAGCCATAGCCTTCTAGAAACCATTGAGGAACAGTTTGCCCCTGTTCTAGAATGACATTCATCTTCGTGAACAGCTGACCAGTATCTCACAAAGCCAAAGTCAGGGCTTGAATCCTTTCGCAAACATCCTCTCGCATACGGTTTACCCTCCAGTCTTCACAATTTTGCCTATGAGTGGCAACGGTGACATGTACGTAGTTTTCCTCCGGGTTCAACCTCTCCCACCCGCGGGCATTCAGCTGTTGGCTGACACGCGGCGAGCTTCGCAGAAGGTGTGTCTGTCAAGTTTGAAGAAGTGATCGGTGGTGCCGATTTCGCATAAACTCTTTCCGGCCGACCTTGCCATTGGCATTGAAAGGAAGGTGTACACTCATCGTAAAACTATATAGCTATACCATCTTATTGGTATTAGTTTAGTTAGCTATCGTCTACGGAGTAGTTTATGTTACATTCAAGATGAGTCATAGGAAGCCTTAGGTACTCTCAACCCTCTAAGATGCCCTTGTCAGATTCGCCTTCACTGCATGCTACATATATCTTTTTGGGCTATAGTACAAGTAGACAAAAGCAGCTTTTCTATATGCATGCTACGATTGTAACCTTCCTTAATCGCTTGAGAATCCGACTGAAACAGTAAAGGCTGATGTAGGATGCATGTGATTGTCGATCTTAGCTATGCTAGAATTAAGCTTATGTTTT|upstream_gene_variant|MODIFIER|TRIREDRAFT_58521|gene-TRIREDRAFT_58521|transcript|XM_006963813.1|protein_coding||c.-5570delTinsCGTAAAAATGGCGTCCTATTTAATAAAAACATGGAGATCTCATCTTGGTACATATTTTCGCTTGGAATCTTCGTATGTTCTATAGCCGCAACCCTCTGGGATAGAAATGGAGCGCTAATACACGTATGTGGCTGTTTAGGGACTACCTCTTTCAACTAAGGCTTGAGGCGTCGTCAATTTTAAAATATTGGTGACATTAACTACACTTACTAAGTGGCCGAGGTGTGCATAAGAAACTGCCCGTCGGAACAATAGCATGAAGAGAGGTGTACGCGTTGAGGACGTGAATACCATATGTTTCAGCCATAGCCTTCTAGAAACCATTGAGGAACAGTTTGCCCCTGTTCTAGAATGACATTCATCTTCGTGAACAGCTGACCAGTATCTCACAAAGCCAAAGTCAGGGCTTGAATCCTTTCGCAAACATCCTCTCGCATACGGTTTACCCTCCAGTCTTCACAATTTTGCCTATGAGTGGCAACGGTGACATGTACGTAGTTTTCCTCCGGGTTCAACCTCTCCCACCCGCGGGCATTCAGCTGTTGGCTGACACGCGGCGAGCTTCGCAGAAGGTGTGTCTGTCAAGTTTGAAGAAGTGATCGGTGGTGCCGATTTCGCATAAACTCTTTCCGGCCGACCTTGCCATTGGCATTGAAAGGAAGGTGTACACTCATCGTAAAACTATATAGCTATACCATCTTATTGGTATTAGTTTAGTTAGCTATCGTCTACGGAGTAGTTTATGTTACATTCAAGATGAGTCATAGGAAGCCTTAGGTACTCTCAACCCTCTAAGATGCCCTTGTCAGATTCGCCTTCACTGCATGCTACATATATCTTTTTGGGCTATAGTACAAGTAGACAAAAGCAGCTTTTCTATATGCATGCTACGATTGTAACCTTCCTTAATCGCTTGAGAATCCGACTGAAACAGTAAAGGCTGATGTAGGATGCATGTGATTGTCGATCTTAGCTATGCTAGAATTAAGCTTATGTTTT|||||4929|WARNING_TRANSCRIPT_NO_START_CODON,CGTAAAAATGGCGTCCTATTTAATAAAAACATGGAGATCTCATCTTGGTACATATTTTCGCTTGGAATCTTCGTATGTTCTATAGCCGCAACCCTCTGGGATAGAAATGGAGCGCTAATACACGTATGTGGCTGTTTAGGGACTACCTCTTTCAACTAAGGCTTGAGGCGTCGTCAATTTTAAAATATTGGTGACATTAACTACACTTACTAAGTGGCCGAGGTGTGCATAAGAAACTGCCCGTCGGAACAATAGCATGAAGAGAGGTGTACGCGTTGAGGACGTGAATACCATATGTTTCAGCCATAGCCTTCTAGAAACCATTGAGGAACAGTTTGCCCCTGTTCTAGAATGACATTCATCTTCGTGAACAGCTGACCAGTATCTCACAAAGCCAAAGTCAGGGCTTGAATCCTTTCGCAAACATCCTCTCGCATACGGTTTACCCTCCAGTCTTCACAATTTTGCCTATGAGTGGCAACGGTGACATGTACGTAGTTTTCCTCCGGGTTCAACCTCTCCCACCCGCGGGCATTCAGCTGTTGGCTGACACGCGGCGAGCTTCGCAGAAGGTGTGTCTGTCAAGTTTGAAGAAGTGATCGGTGGTGCCGATTTCGCATAAACTCTTTCCGGCCGACCTTGCCATTGGCATTGAAAGGAAGGTGTACACTCATCGTAAAACTATATAGCTATACCATCTTATTGGTATTAGTTTAGTTAGCTATCGTCTACGGAGTAGTTTATGTTACATTCAAGATGAGTCATAGGAAGCCTTAGGTACTCTCAACCCTCTAAGATGCCCTTGTCAGATTCGCCTTCACTGCATGCTACATATATCTTTTTGGGCTATAGTACAAGTAGACAAAAGCAGCTTTTCTATATGCATGCTACGATTGTAACCTTCCTTAATCGCTTGAGAATCCGACTGAAACAGTAAAGGCTGATGTAGGATGCATGTGATTGTCGATCTTAGCTATGCTAGAATTAAGCTTATGTTTT|downstream_gene_variant|MODIFIER|TRIREDRAFT_105458|gene-TRIREDRAFT_105458|transcript|XM_006963627.1|protein_coding||c.*5027delAinsCGTAAAAATGGCGTCCTATTTAATAAAAACATGGAGATCTCATCTTGGTACATATTTTCGCTTGGAATCTTCGTATGTTCTATAGCCGCAACCCTCTGGGATAGAAATGGAGCGCTAATACACGTATGTGGCTGTTTAGGGACTACCTCTTTCAACTAAGGCTTGAGGCGTCGTCAATTTTAAAATATTGGTGACATTAACTACACTTACTAAGTGGCCGAGGTGTGCATAAGAAACTGCCCGTCGGAACAATAGCATGAAGAGAGGTGTACGCGTTGAGGACGTGAATACCATATGTTTCAGCCATAGCCTTCTAGAAACCATTGAGGAACAGTTTGCCCCTGTTCTAGAATGACATTCATCTTCGTGAACAGCTGACCAGTATCTCACAAAGCCAAAGTCAGGGCTTGAATCCTTTCGCAAACATCCTCTCGCATACGGTTTACCCTCCAGTCTTCACAATTTTGCCTATGAGTGGCAACGGTGACATGTACGTAGTTTTCCTCCGGGTTCAACCTCTCCCACCCGCGGGCATTCAGCTGTTGGCTGACACGCGGCGAGCTTCGCAGAAGGTGTGTCTGTCAAGTTTGAAGAAGTGATCGGTGGTGCCGATTTCGCATAAACTCTTTCCGGCCGACCTTGCCATTGGCATTGAAAGGAAGGTGTACACTCATCGTAAAACTATATAGCTATACCATCTTATTGGTATTAGTTTAGTTAGCTATCGTCTACGGAGTAGTTTATGTTACATTCAAGATGAGTCATAGGAAGCCTTAGGTACTCTCAACCCTCTAAGATGCCCTTGTCAGATTCGCCTTCACTGCATGCTACATATATCTTTTTGGGCTATAGTACAAGTAGACAAAAGCAGCTTTTCTATATGCATGCTACGATTGTAACCTTCCTTAATCGCTTGAGAATCCGACTGAAACAGTAAAGGCTGATGTAGGATGCATGTGATTGTCGATCTTAGCTATGCTAGAATTAAGCTTATGTTTT|||||2093|WARNING_TRANSCRIPT_NO_START_CODON,CGTAAAAATGGCGTCCTATTTAATAAAAACATGGAGATCTCATCTTGGTACATATTTTCGCTTGGAATCTTCGTATGTTCTATAGCCGCAACCCTCTGGGATAGAAATGGAGCGCTAATACACGTATGTGGCTGTTTAGGGACTACCTCTTTCAACTAAGGCTTGAGGCGTCGTCAATTTTAAAATATTGGTGACATTAACTACACTTACTAAGTGGCCGAGGTGTGCATAAGAAACTGCCCGTCGGAACAATAGCATGAAGAGAGGTGTACGCGTTGAGGACGTGAATACCATATGTTTCAGCCATAGCCTTCTAGAAACCATTGAGGAACAGTTTGCCCCTGTTCTAGAATGACATTCATCTTCGTGAACAGCTGACCAGTATCTCACAAAGCCAAAGTCAGGGCTTGAATCCTTTCGCAAACATCCTCTCGCATACGGTTTACCCTCCAGTCTTCACAATTTTGCCTATGAGTGGCAACGGTGACATGTACGTAGTTTTCCTCCGGGTTCAACCTCTCCCACCCGCGGGCATTCAGCTGTTGGCTGACACGCGGCGAGCTTCGCAGAAGGTGTGTCTGTCAAGTTTGAAGAAGTGATCGGTGGTGCCGATTTCGCATAAACTCTTTCCGGCCGACCTTGCCATTGGCATTGAAAGGAAGGTGTACACTCATCGTAAAACTATATAGCTATACCATCTTATTGGTATTAGTTTAGTTAGCTATCGTCTACGGAGTAGTTTATGTTACATTCAAGATGAGTCATAGGAAGCCTTAGGTACTCTCAACCCTCTAAGATGCCCTTGTCAGATTCGCCTTCACTGCATGCTACATATATCTTTTTGGGCTATAGTACAAGTAGACAAAAGCAGCTTTTCTATATGCATGCTACGATTGTAACCTTCCTTAATCGCTTGAGAATCCGACTGAAACAGTAAAGGCTGATGTAGGATGCATGTGATTGTCGATCTTAGCTATGCTAGAATTAAGCTTATGTTTT|downstream_gene_variant|MODIFIER|TRIREDRAFT_105458|gene-TRIREDRAFT_105458|transcript|XM_006963627.1|protein_coding||c.*5026_*5027insCGTAAAAATGGCGTCCTATTTAATAAAAACATGGAGATCTCATCTTGGTACATATTTTCGCTTGGAATCTTCGTATGTTCTATAGCCGCAACCCTCTGGGATAGAAATGGAGCGCTAATACACGTATGTGGCTGTTTAGGGACTACCTCTTTCAACTAAGGCTTGAGGCGTCGTCAATTTTAAAATATTGGTGACATTAACTACACTTACTAAGTGGCCGAGGTGTGCATAAGAAACTGCCCGTCGGAACAATAGCATGAAGAGAGGTGTACGCGTTGAGGACGTGAATACCATATGTTTCAGCCATAGCCTTCTAGAAACCATTGAGGAACAGTTTGCCCCTGTTCTAGAATGACATTCATCTTCGTGAACAGCTGACCAGTATCTCACAAAGCCAAAGTCAGGGCTTGAATCCTTTCGCAAACATCCTCTCGCATACGGTTTACCCTCCAGTCTTCACAATTTTGCCTATGAGTGGCAACGGTGACATGTACGTAGTTTTCCTCCGGGTTCAACCTCTCCCACCCGCGGGCATTCAGCTGTTGGCTGACACGCGGCGAGCTTCGCAGAAGGTGTGTCTGTCAAGTTTGAAGAAGTGATCGGTGGTGCCGATTTCGCATAAACTCTTTCCGGCCGACCTTGCCATTGGCATTGAAAGGAAGGTGTACACTCATCGTAAAACTATATAGCTATACCATCTTATTGGTATTAGTTTAGTTAGCTATCGTCTACGGAGTAGTTTATGTTACATTCAAGATGAGTCATAGGAAGCCTTAGGTACTCTCAACCCTCTAAGATGCCCTTGTCAGATTCGCCTTCACTGCATGCTACATATATCTTTTTGGGCTATAGTACAAGTAGACAAAAGCAGCTTTTCTATATGCATGCTACGATTGTAACCTTCCTTAATCGCTTGAGAATCCGACTGAAACAGTAAAGGCTGATGTAGGATGCATGTGATTGTCGATCTTAGCTATGCTAGAATTAAGCTTATGTTTT|||||2093|WARNING_TRANSCRIPT_NO_START_CODON,CGTAAAAATGGCGTCCTATTTAATAAAAACATGGAGATCTCATCTTGGTACATATTTTCGCTTGGAATCTTCGTATGTTCTATAGCCGCAACCCTCTGGGATAGAAATGGAGCGCTAATACACGTATGTGGCTGTTTAGGGACTACCTCTTTCAACTAAGGCTTGAGGCGTCGTCAATTTTAAAATATTGGTGACATTAACTACACTTACTAAGTGGCCGAGGTGTGCATAAGAAACTGCCCGTCGGAACAATAGCATGAAGAGAGGTGTACGCGTTGAGGACGTGAATACCATATGTTTCAGCCATAGCCTTCTAGAAACCATTGAGGAACAGTTTGCCCCTGTTCTAGAATGACATTCATCTTCGTGAACAGCTGACCAGTATCTCACAAAGCCAAAGTCAGGGCTTGAATCCTTTCGCAAACATCCTCTCGCATACGGTTTACCCTCCAGTCTTCACAATTTTGCCTATGAGTGGCAACGGTGACATGTACGTAGTTTTCCTCCGGGTTCAACCTCTCCCACCCGCGGGCATTCAGCTGTTGGCTGACACGCGGCGAGCTTCGCAGAAGGTGTGTCTGTCAAGTTTGAAGAAGTGATCGGTGGTGCCGATTTCGCATAAACTCTTTCCGGCCGACCTTGCCATTGGCATTGAAAGGAAGGTGTACACTCATCGTAAAACTATATAGCTATACCATCTTATTGGTATTAGTTTAGTTAGCTATCGTCTACGGAGTAGTTTATGTTACATTCAAGATGAGTCATAGGAAGCCTTAGGTACTCTCAACCCTCTAAGATGCCCTTGTCAGATTCGCCTTCACTGCATGCTACATATATCTTTTTGGGCTATAGTACAAGTAGACAAAAGCAGCTTTTCTATATGCATGCTACGATTGTAACCTTCCTTAATCGCTTGAGAATCCGACTGAAACAGTAAAGGCTGATGTAGGATGCATGTGATTGTCGATCTTAGCTATGCTAGAATTAAGCTTATGTTTT|downstream_gene_variant|MODIFIER|TRIREDRAFT_105458|gene-TRIREDRAFT_105458|transcript|XM_006963627.1|protein_coding||c.*5027delGinsCGTAAAAATGGCGTCCTATTTAATAAAAACATGGAGATCTCATCTTGGTACATATTTTCGCTTGGAATCTTCGTATGTTCTATAGCCGCAACCCTCTGGGATAGAAATGGAGCGCTAATACACGTATGTGGCTGTTTAGGGACTACCTCTTTCAACTAAGGCTTGAGGCGTCGTCAATTTTAAAATATTGGTGACATTAACTACACTTACTAAGTGGCCGAGGTGTGCATAAGAAACTGCCCGTCGGAACAATAGCATGAAGAGAGGTGTACGCGTTGAGGACGTGAATACCATATGTTTCAGCCATAGCCTTCTAGAAACCATTGAGGAACAGTTTGCCCCTGTTCTAGAATGACATTCATCTTCGTGAACAGCTGACCAGTATCTCACAAAGCCAAAGTCAGGGCTTGAATCCTTTCGCAAACATCCTCTCGCATACGGTTTACCCTCCAGTCTTCACAATTTTGCCTATGAGTGGCAACGGTGACATGTACGTAGTTTTCCTCCGGGTTCAACCTCTCCCACCCGCGGGCATTCAGCTGTTGGCTGACACGCGGCGAGCTTCGCAGAAGGTGTGTCTGTCAAGTTTGAAGAAGTGATCGGTGGTGCCGATTTCGCATAAACTCTTTCCGGCCGACCTTGCCATTGGCATTGAAAGGAAGGTGTACACTCATCGTAAAACTATATAGCTATACCATCTTATTGGTATTAGTTTAGTTAGCTATCGTCTACGGAGTAGTTTATGTTACATTCAAGATGAGTCATAGGAAGCCTTAGGTACTCTCAACCCTCTAAGATGCCCTTGTCAGATTCGCCTTCACTGCATGCTACATATATCTTTTTGGGCTATAGTACAAGTAGACAAAAGCAGCTTTTCTATATGCATGCTACGATTGTAACCTTCCTTAATCGCTTGAGAATCCGACTGAAACAGTAAAGGCTGATGTAGGATGCATGTGATTGTCGATCTTAGCTATGCTAGAATTAAGCTTATGTTTT|||||2093|WARNING_TRANSCRIPT_NO_START_CODON,CGTAAAAATGGCGTCCTATTTAATAAAAACATGGAGATCTCATCTTGGTACATATTTTCGCTTGGAATCTTCGTATGTTCTATAGCCGCAACCCTCTGGGATAGAAATGGAGCGCTAATACACGTATGTGGCTGTTTAGGGACTACCTCTTTCAACTAAGGCTTGAGGCGTCGTCAATTTTAAAATATTGGTGACATTAACTACACTTACTAAGTGGCCGAGGTGTGCATAAGAAACTGCCCGTCGGAACAATAGCATGAAGAGAGGTGTACGCGTTGAGGACGTGAATACCATATGTTTCAGCCATAGCCTTCTAGAAACCATTGAGGAACAGTTTGCCCCTGTTCTAGAATGACATTCATCTTCGTGAACAGCTGACCAGTATCTCACAAAGCCAAAGTCAGGGCTTGAATCCTTTCGCAAACATCCTCTCGCATACGGTTTACCCTCCAGTCTTCACAATTTTGCCTATGAGTGGCAACGGTGACATGTACGTAGTTTTCCTCCGGGTTCAACCTCTCCCACCCGCGGGCATTCAGCTGTTGGCTGACACGCGGCGAGCTTCGCAGAAGGTGTGTCTGTCAAGTTTGAAGAAGTGATCGGTGGTGCCGATTTCGCATAAACTCTTTCCGGCCGACCTTGCCATTGGCATTGAAAGGAAGGTGTACACTCATCGTAAAACTATATAGCTATACCATCTTATTGGTATTAGTTTAGTTAGCTATCGTCTACGGAGTAGTTTATGTTACATTCAAGATGAGTCATAGGAAGCCTTAGGTACTCTCAACCCTCTAAGATGCCCTTGTCAGATTCGCCTTCACTGCATGCTACATATATCTTTTTGGGCTATAGTACAAGTAGACAAAAGCAGCTTTTCTATATGCATGCTACGATTGTAACCTTCCTTAATCGCTTGAGAATCCGACTGAAACAGTAAAGGCTGATGTAGGATGCATGTGATTGTCGATCTTAGCTATGCTAGAATTAAGCTTATGTTTT|downstream_gene_variant|MODIFIER|TRIREDRAFT_105458|gene-TRIREDRAFT_105458|transcript|XM_006963627.1|protein_coding||c.*5027delTinsCGTAAAAATGGCGTCCTATTTAATAAAAACATGGAGATCTCATCTTGGTACATATTTTCGCTTGGAATCTTCGTATGTTCTATAGCCGCAACCCTCTGGGATAGAAATGGAGCGCTAATACACGTATGTGGCTGTTTAGGGACTACCTCTTTCAACTAAGGCTTGAGGCGTCGTCAATTTTAAAATATTGGTGACATTAACTACACTTACTAAGTGGCCGAGGTGTGCATAAGAAACTGCCCGTCGGAACAATAGCATGAAGAGAGGTGTACGCGTTGAGGACGTGAATACCATATGTTTCAGCCATAGCCTTCTAGAAACCATTGAGGAACAGTTTGCCCCTGTTCTAGAATGACATTCATCTTCGTGAACAGCTGACCAGTATCTCACAAAGCCAAAGTCAGGGCTTGAATCCTTTCGCAAACATCCTCTCGCATACGGTTTACCCTCCAGTCTTCACAATTTTGCCTATGAGTGGCAACGGTGACATGTACGTAGTTTTCCTCCGGGTTCAACCTCTCCCACCCGCGGGCATTCAGCTGTTGGCTGACACGCGGCGAGCTTCGCAGAAGGTGTGTCTGTCAAGTTTGAAGAAGTGATCGGTGGTGCCGATTTCGCATAAACTCTTTCCGGCCGACCTTGCCATTGGCATTGAAAGGAAGGTGTACACTCATCGTAAAACTATATAGCTATACCATCTTATTGGTATTAGTTTAGTTAGCTATCGTCTACGGAGTAGTTTATGTTACATTCAAGATGAGTCATAGGAAGCCTTAGGTACTCTCAACCCTCTAAGATGCCCTTGTCAGATTCGCCTTCACTGCATGCTACATATATCTTTTTGGGCTATAGTACAAGTAGACAAAAGCAGCTTTTCTATATGCATGCTACGATTGTAACCTTCCTTAATCGCTTGAGAATCCGACTGAAACAGTAAAGGCTGATGTAGGATGCATGTGATTGTCGATCTTAGCTATGCTAGAATTAAGCTTATGTTTT|||||2093|WARNING_TRANSCRIPT_NO_START_CODON,CGTAAAAATGGCGTCCTATTTAATAAAAACATGGAGATCTCATCTTGGTACATATTTTCGCTTGGAATCTTCGTATGTTCTATAGCCGCAACCCTCTGGGATAGAAATGGAGCGCTAATACACGTATGTGGCTGTTTAGGGACTACCTCTTTCAACTAAGGCTTGAGGCGTCGTCAATTTTAAAATATTGGTGACATTAACTACACTTACTAAGTGGCCGAGGTGTGCATAAGAAACTGCCCGTCGGAACAATAGCATGAAGAGAGGTGTACGCGTTGAGGACGTGAATACCATATGTTTCAGCCATAGCCTTCTAGAAACCATTGAGGAACAGTTTGCCCCTGTTCTAGAATGACATTCATCTTCGTGAACAGCTGACCAGTATCTCACAAAGCCAAAGTCAGGGCTTGAATCCTTTCGCAAACATCCTCTCGCATACGGTTTACCCTCCAGTCTTCACAATTTTGCCTATGAGTGGCAACGGTGACATGTACGTAGTTTTCCTCCGGGTTCAACCTCTCCCACCCGCGGGCATTCAGCTGTTGGCTGACACGCGGCGAGCTTCGCAGAAGGTGTGTCTGTCAAGTTTGAAGAAGTGATCGGTGGTGCCGATTTCGCATAAACTCTTTCCGGCCGACCTTGCCATTGGCATTGAAAGGAAGGTGTACACTCATCGTAAAACTATATAGCTATACCATCTTATTGGTATTAGTTTAGTTAGCTATCGTCTACGGAGTAGTTTATGTTACATTCAAGATGAGTCATAGGAAGCCTTAGGTACTCTCAACCCTCTAAGATGCCCTTGTCAGATTCGCCTTCACTGCATGCTACATATATCTTTTTGGGCTATAGTACAAGTAGACAAAAGCAGCTTTTCTATATGCATGCTACGATTGTAACCTTCCTTAATCGCTTGAGAATCCGACTGAAACAGTAAAGGCTGATGTAGGATGCATGTGATTGTCGATCTTAGCTATGCTAGAATTAAGCTTATGTTTT|downstream_gene_variant|MODIFIER|exon-XM_006963627.1-1|GENE_exon-XM_006963627.1-1|transcript|rna-XM_006963627.1|protein_coding||c.*2093delAinsCGTAAAAATGGCGTCCTATTTAATAAAAACATGGAGATCTCATCTTGGTACATATTTTCGCTTGGAATCTTCGTATGTTCTATAGCCGCAACCCTCTGGGATAGAAATGGAGCGCTAATACACGTATGTGGCTGTTTAGGGACTACCTCTTTCAACTAAGGCTTGAGGCGTCGTCAATTTTAAAATATTGGTGACATTAACTACACTTACTAAGTGGCCGAGGTGTGCATAAGAAACTGCCCGTCGGAACAATAGCATGAAGAGAGGTGTACGCGTTGAGGACGTGAATACCATATGTTTCAGCCATAGCCTTCTAGAAACCATTGAGGAACAGTTTGCCCCTGTTCTAGAATGACATTCATCTTCGTGAACAGCTGACCAGTATCTCACAAAGCCAAAGTCAGGGCTTGAATCCTTTCGCAAACATCCTCTCGCATACGGTTTACCCTCCAGTCTTCACAATTTTGCCTATGAGTGGCAACGGTGACATGTACGTAGTTTTCCTCCGGGTTCAACCTCTCCCACCCGCGGGCATTCAGCTGTTGGCTGACACGCGGCGAGCTTCGCAGAAGGTGTGTCTGTCAAGTTTGAAGAAGTGATCGGTGGTGCCGATTTCGCATAAACTCTTTCCGGCCGACCTTGCCATTGGCATTGAAAGGAAGGTGTACACTCATCGTAAAACTATATAGCTATACCATCTTATTGGTATTAGTTTAGTTAGCTATCGTCTACGGAGTAGTTTATGTTACATTCAAGATGAGTCATAGGAAGCCTTAGGTACTCTCAACCCTCTAAGATGCCCTTGTCAGATTCGCCTTCACTGCATGCTACATATATCTTTTTGGGCTATAGTACAAGTAGACAAAAGCAGCTTTTCTATATGCATGCTACGATTGTAACCTTCCTTAATCGCTTGAGAATCCGACTGAAACAGTAAAGGCTGATGTAGGATGCATGTGATTGTCGATCTTAGCTATGCTAGAATTAAGCTTATGTTTT|||||2093|WARNING_TRANSCRIPT_INCOMPLETE,CGTAAAAATGGCGTCCTATTTAATAAAAACATGGAGATCTCATCTTGGTACATATTTTCGCTTGGAATCTTCGTATGTTCTATAGCCGCAACCCTCTGGGATAGAAATGGAGCGCTAATACACGTATGTGGCTGTTTAGGGACTACCTCTTTCAACTAAGGCTTGAGGCGTCGTCAATTTTAAAATATTGGTGACATTAACTACACTTACTAAGTGGCCGAGGTGTGCATAAGAAACTGCCCGTCGGAACAATAGCATGAAGAGAGGTGTACGCGTTGAGGACGTGAATACCATATGTTTCAGCCATAGCCTTCTAGAAACCATTGAGGAACAGTTTGCCCCTGTTCTAGAATGACATTCATCTTCGTGAACAGCTGACCAGTATCTCACAAAGCCAAAGTCAGGGCTTGAATCCTTTCGCAAACATCCTCTCGCATACGGTTTACCCTCCAGTCTTCACAATTTTGCCTATGAGTGGCAACGGTGACATGTACGTAGTTTTCCTCCGGGTTCAACCTCTCCCACCCGCGGGCATTCAGCTGTTGGCTGACACGCGGCGAGCTTCGCAGAAGGTGTGTCTGTCAAGTTTGAAGAAGTGATCGGTGGTGCCGATTTCGCATAAACTCTTTCCGGCCGACCTTGCCATTGGCATTGAAAGGAAGGTGTACACTCATCGTAAAACTATATAGCTATACCATCTTATTGGTATTAGTTTAGTTAGCTATCGTCTACGGAGTAGTTTATGTTACATTCAAGATGAGTCATAGGAAGCCTTAGGTACTCTCAACCCTCTAAGATGCCCTTGTCAGATTCGCCTTCACTGCATGCTACATATATCTTTTTGGGCTATAGTACAAGTAGACAAAAGCAGCTTTTCTATATGCATGCTACGATTGTAACCTTCCTTAATCGCTTGAGAATCCGACTGAAACAGTAAAGGCTGATGTAGGATGCATGTGATTGTCGATCTTAGCTATGCTAGAATTAAGCTTATGTTTT|downstream_gene_variant|MODIFIER|exon-XM_006963627.1-1|GENE_exon-XM_006963627.1-1|transcript|rna-XM_006963627.1|protein_coding||c.*2092_*2093insCGTAAAAATGGCGTCCTATTTAATAAAAACATGGAGATCTCATCTTGGTACATATTTTCGCTTGGAATCTTCGTATGTTCTATAGCCGCAACCCTCTGGGATAGAAATGGAGCGCTAATACACGTATGTGGCTGTTTAGGGACTACCTCTTTCAACTAAGGCTTGAGGCGTCGTCAATTTTAAAATATTGGTGACATTAACTACACTTACTAAGTGGCCGAGGTGTGCATAAGAAACTGCCCGTCGGAACAATAGCATGAAGAGAGGTGTACGCGTTGAGGACGTGAATACCATATGTTTCAGCCATAGCCTTCTAGAAACCATTGAGGAACAGTTTGCCCCTGTTCTAGAATGACATTCATCTTCGTGAACAGCTGACCAGTATCTCACAAAGCCAAAGTCAGGGCTTGAATCCTTTCGCAAACATCCTCTCGCATACGGTTTACCCTCCAGTCTTCACAATTTTGCCTATGAGTGGCAACGGTGACATGTACGTAGTTTTCCTCCGGGTTCAACCTCTCCCACCCGCGGGCATTCAGCTGTTGGCTGACACGCGGCGAGCTTCGCAGAAGGTGTGTCTGTCAAGTTTGAAGAAGTGATCGGTGGTGCCGATTTCGCATAAACTCTTTCCGGCCGACCTTGCCATTGGCATTGAAAGGAAGGTGTACACTCATCGTAAAACTATATAGCTATACCATCTTATTGGTATTAGTTTAGTTAGCTATCGTCTACGGAGTAGTTTATGTTACATTCAAGATGAGTCATAGGAAGCCTTAGGTACTCTCAACCCTCTAAGATGCCCTTGTCAGATTCGCCTTCACTGCATGCTACATATATCTTTTTGGGCTATAGTACAAGTAGACAAAAGCAGCTTTTCTATATGCATGCTACGATTGTAACCTTCCTTAATCGCTTGAGAATCCGACTGAAACAGTAAAGGCTGATGTAGGATGCATGTGATTGTCGATCTTAGCTATGCTAGAATTAAGCTTATGTTTT|||||2093|WARNING_TRANSCRIPT_INCOMPLETE,CGTAAAAATGGCGTCCTATTTAATAAAAACATGGAGATCTCATCTTGGTACATATTTTCGCTTGGAATCTTCGTATGTTCTATAGCCGCAACCCTCTGGGATAGAAATGGAGCGCTAATACACGTATGTGGCTGTTTAGGGACTACCTCTTTCAACTAAGGCTTGAGGCGTCGTCAATTTTAAAATATTGGTGACATTAACTACACTTACTAAGTGGCCGAGGTGTGCATAAGAAACTGCCCGTCGGAACAATAGCATGAAGAGAGGTGTACGCGTTGAGGACGTGAATACCATATGTTTCAGCCATAGCCTTCTAGAAACCATTGAGGAACAGTTTGCCCCTGTTCTAGAATGACATTC
TCTTCGTGAACAGCTGACCAGTATCTCACAAAGCCAAAGTCAGGGCTTGAATCCTTTCGCAAACATCCTCTCGCATACGGTTTACCCTCCAGTCTTCACAATTTTGCCTATGAGTGGCAACGGTGACATGTACGTAGTTTTCCTCCGGGTTCAACCTCTCCCACCCGCGGGCATTCAGCTGTTGGCTGACACGCGGCGAGCTTCGCAGAAGGTGTGTCTGTCAAGTTTGAAGAAGTGATCGGTGGTGCCGATTTCGCATAAACTCTTTCCGGCCGACCTTGCCATTGGCATTGAAAGGAAGGTGTACACTCATCGTAAAACTATATAGCTATACCATCTTATTGGTATTAGTTTAGTTAGCTATCGTCTACGGAGTAGTTTATGTTACATTCAAGATGAGTCATAGGAAGCCTTAGGTACTCTCAACCCTCTAAGATGCCCTTGTCAGATTCGCCTTCACTGCATGCTACATATATCTTTTTGGGCTATAGTACAAGTAGACAAAAGCAGCTTTTCTATATGCATGCTACGATTGTAACCTTCCTTAATCGCTTGAGAATCCGACTGAAACAGTAAAGGCTGATGTAGGATGCATGTGATTGTCGATCTTAGCTATGCTAGAATTAAGCTTATGTTTT|downstream_gene_variant|MODIFIER|exon-XM_006963627.1-1|GENE_exon-XM_006963627.1-1|transcript|rna-XM_006963627.1|protein_coding||c.*2093delGinsCGTAAAAATGGCGTCCTATTTAATAAAAACATGGAGATCTCATCTTGGTACATATTTTCGCTTGGAATCTTCGTATGTTCTATAGCCGCAACCCTCTGGGATAGAAATGGAGCGCTAATACACGTATGTGGCTGTTTAGGGACTACCTCTTTCAACTAAGGCTTGAGGCGTCGTCAATTTTAAAATATTGGTGACATTAACTACACTTACTAAGTGGCCGAGGTGTGCATAAGAAACTGCCCGTCGGAACAATAGCATGAAGAGAGGTGTACGCGTTGAGGACGTGAATACCATATGTTTCAGCCATAGCCTTCTAGAAACCATTGAGGAACAGTTTGCCCCTGTTCTAGAATGACATTCATCTTCGTGAACAGCTGACCAGTATCTCACAAAGCCAAAGTCAGGGCTTGAATCCTTTCGCAAACATCCTCTCGCATACGGTTTACCCTCCAGTCTTCACAATTTTGCCTATGAGTGGCAACGGTGACATGTACGTAGTTTTCCTCCGGGTTCAACCTCTCCCACCCGCGGGCATTCAGCTGTTGGCTGACACGCGGCGAGCTTCGCAGAAGGTGTGTCTGTCAAGTTTGAAGAAGTGATCGGTGGTGCCGATTTCGCATAAACTCTTTCCGGCCGACCTTGCCATTGGCATTGAAAGGAAGGTGTACACTCATCGTAAAACTATATAGCTATACCATCTTATTGGTATTAGTTTAGTTAGCTATCGTCTACGGAGTAGTTTATGTTACATTCAAGATGAGTCATAGGAAGCCTTAGGTACTCTCAACCCTCTAAGATGCCCTTGTCAGATTCGCCTTCACTGCATGCTACATATATCTTTTTGGGCTATAGTACAAGTAGACAAAAGCAGCTTTTCTATATGCATGCTACGATTGTAACCTTCCTTAATCGCTTGAGAATCCGACTGAAACAGTAAAGGCTGATGTAGGATGCATGTGATTGTCGATCTTAGCTATGCTAGAATTAAGCTTATGTTTT|||||2093|WARNING_TRANSCRIPT_INCOMPLETE,CGTAAAAATGGCGTCCTATTTAATAAAAACATGGAGATCTCATCTTGGTACATATTTTCGCTTGGAATCTTCGTATGTTCTATAGCCGCAACCCTCTGGGATAGAAATGGAGCGCTAATACACGTATGTGGCTGTTTAGGGACTACCTCTTTCAACTAAGGCTTGAGGCGTCGTCAATTTTAAAATATTGGTGACATTAACTACACTTACTAAGTGGCCGAGGTGTGCATAAGAAACTGCCCGTCGGAACAATAGCATGAAGAGAGGTGTACGCGTTGAGGACGTGAATACCATATGTTTCAGCCATAGCCTTCTAGAAACCATTGAGGAACAGTTTGCCCCTGTTCTAGAATGACATTCATCTTCGTGAACAGCTGACCAGTATCTCACAAAGCCAAAGTCAGGGCTTGAATCCTTTCGCAAACATCCTCTCGCATACGGTTTACCCTCCAGTCTTCACAATTTTGCCTATGAGTGGCAACGGTGACATGTACGTAGTTTTCCTCCGGGTTCAACCTCTCCCACCCGCGGGCATTCAGCTGTTGGCTGACACGCGGCGAGCTTCGCAGAAGGTGTGTCTGTCAAGTTTGAAGAAGTGATCGGTGGTGCCGATTTCGCATAAACTCTTTCCGGCCGACCTTGCCATTGGCATTGAAAGGAAGGTGTACACTCATCGTAAAACTATATAGCTATACCATCTTATTGGTATTAGTTTAGTTAGCTATCGTCTACGGAGTAGTTTATGTTACATTCAAGATGAGTCATAGGAAGCCTTAGGTACTCTCAACCCTCTAAGATGCCCTTGTCAGATTCGCCTTCACTGCATGCTACATATATCTTTTTGGGCTATAGTACAAGTAGACAAAAGCAGCTTTTCTATATGCATGCTACGATTGTAACCTTCCTTAATCGCTTGAGAATCCGACTGAAACAGTAAAGGCTGATGTAGGATGCATGTGATTGTCGATCTTAGCTATGCTAGAATTAAGCTTATGTTTT|downstream_gene_variant|MODIFIER|exon-XM_006963627.1-1|GENE_exon-XM_006963627.1-1|transcript|rna-XM_006963627.1|protein_coding||c.*2093delTinsCGTAAAAATGGCGTCCTATTTAATAAAAACATGGAGATCTCATCTTGGTACATATTTTCGCTTGGAATCTTCGTATGTTCTATAGCCGCAACCCTCTGGGATAGAAATGGAGCGCTAATACACGTATGTGGCTGTTTAGGGACTACCTCTTTCAACTAAGGCTTGAGGCGTCGTCAATTTTAAAATATTGGTGACATTAACTACACTTACTAAGTGGCCGAGGTGTGCATAAGAAACTGCCCGTCGGAACAATAGCATGAAGAGAGGTGTACGCGTTGAGGACGTGAATACCATATGTTTCAGCCATAGCCTTCTAGAAACCATTGAGGAACAGTTTGCCCCTGTTCTAGAATGACATTCATCTTCGTGAACAGCTGACCAGTATCTCACAAAGCCAAAGTCAGGGCTTGAATCCTTTCGCAAACATCCTCTCGCATACGGTTTACCCTCCAGTCTTCACAATTTTGCCTATGAGTGGCAACGGTGACATGTACGTAGTTTTCCTCCGGGTTCAACCTCTCCCACCCGCGGGCATTCAGCTGTTGGCTGACACGCGGCGAGCTTCGCAGAAGGTGTGTCTGTCAAGTTTGAAGAAGTGATCGGTGGTGCCGATTTCGCATAAACTCTTTCCGGCCGACCTTGCCATTGGCATTGAAAGGAAGGTGTACACTCATCGTAAAACTATATAGCTATACCATCTTATTGGTATTAGTTTAGTTAGCTATCGTCTACGGAGTAGTTTATGTTACATTCAAGATGAGTCATAGGAAGCCTTAGGTACTCTCAACCCTCTAAGATGCCCTTGTCAGATTCGCCTTCACTGCATGCTACATATATCTTTTTGGGCTATAGTACAAGTAGACAAAAGCAGCTTTTCTATATGCATGCTACGATTGTAACCTTCCTTAATCGCTTGAGAATCCGACTGAAACAGTAAAGGCTGATGTAGGATGCATGTGATTGTCGATCTTAGCTATGCTAGAATTAAGCTTATGTTTT|||||2093|WARNING_TRANSCRIPT_INCOMPLETE,CGTAAAAATGGCGTCCTATTTAATAAAAACATGGAGATCTCATCTTGGTACATATTTTCGCTTGGAATCTTCGTATGTTCTATAGCCGCAACCCTCTGGGATAGAAATGGAGCGCTAATACACGTATGTGGCTGTTTAGGGACTACCTCTTTCAACTAAGGCTTGAGGCGTCGTCAATTTTAAAATATTGGTGACATTAACTACACTTACTAAGTGGCCGAGGTGTGCATAAGAAACTGCCCGTCGGAACAATAGCATGAAGAGAGGTGTACGCGTTGAGGACGTGAATACCATATGTTTCAGCCATAGCCTTCTAGAAACCATTGAGGAACAGTTTGCCCCTGTTCTAGAATGACATTCATCTTCGTGAACAGCTGACCAGTATCTCACAAAGCCAAAGTCAGGGCTTGAATCCTTTCGCAAACATCCTCTCGCATACGGTTTACCCTCCAGTCTTCACAATTTTGCCTATGAGTGGCAACGGTGACATGTACGTAGTTTTCCTCCGGGTTCAACCTCTCCCACCCGCGGGCATTCAGCTGTTGGCTGACACGCGGCGAGCTTCGCAGAAGGTGTGTCTGTCAAGTTTGAAGAAGTGATCGGTGGTGCCGATTTCGCATAAACTCTTTCCGGCCGACCTTGCCATTGGCATTGAAAGGAAGGTGTACACTCATCGTAAAACTATATAGCTATACCATCTTATTGGTATTAGTTTAGTTAGCTATCGTCTACGGAGTAGTTTATGTTACATTCAAGATGAGTCATAGGAAGCCTTAGGTACTCTCAACCCTCTAAGATGCCCTTGTCAGATTCGCCTTCACTGCATGCTACATATATCTTTTTGGGCTATAGTACAAGTAGACAAAAGCAGCTTTTCTATATGCATGCTACGATTGTAACCTTCCTTAATCGCTTGAGAATCCGACTGAAACAGTAAAGGCTGATGTAGGATGCATGTGATTGTCGATCTTAGCTATGCTAGAATTAAGCTTATGTTTT|downstream_gene_variant|MODIFIER|TRIREDRAFT_76366|gene-TRIREDRAFT_76366|transcript|XM_006963812.1|protein_coding||c.*1798delAinsCGTAAAAATGGCGTCCTATTTAATAAAAACATGGAGATCTCATCTTGGTACATATTTTCGCTTGGAATCTTCGTATGTTCTATAGCCGCAACCCTCTGGGATAGAAATGGAGCGCTAATACACGTATGTGGCTGTTTAGGGACTACCTCTTTCAACTAAGGCTTGAGGCGTCGTCAATTTTAAAATATTGGTGACATTAACTACACTTACTAAGTGGCCGAGGTGTGCATAAGAAACTGCCCGTCGGAACAATAGCATGAAGAGAGGTGTACGCGTTGAGGACGTGAATACCATATGTTTCAGCCATAGCCTTCTAGAAACCATTGAGGAACAGTTTGCCCCTGTTCTAGAATGACATTCATCTTCGTGAACAGCTGACCAGTATCTCACAAAGCCAAAGTCAGGGCTTGAATCCTTTCGCAAACATCCTCTCGCATACGGTTTACCCTCCAGTCTTCACAATTTTGCCTATGAGTGGCAACGGTGACATGTACGTAGTTTTCCTCCGGGTTCAACCTCTCCCACCCGCGGGCATTCAGCTGTTGGCTGACACGCGGCGAGCTTCGCAGAAGGTGTGTCTGTCAAGTTTGAAGAAGTGATCGGTGGTGCCGATTTCGCATAAACTCTTTCCGGCCGACCTTGCCATTGGCATTGAAAGGAAGGTGTACACTCATCGTAAAACTATATAGCTATACCATCTTATTGGTATTAGTTTAGTTAGCTATCGTCTACGGAGTAGTTTATGTTACATTCAAGATGAGTCATAGGAAGCCTTAGGTACTCTCAACCCTCTAAGATGCCCTTGTCAGATTCGCCTTCACTGCATGCTACATATATCTTTTTGGGCTATAGTACAAGTAGACAAAAGCAGCTTTTCTATATGCATGCTACGATTGTAACCTTCCTTAATCGCTTGAGAATCCGACTGAAACAGTAAAGGCTGATGTAGGATGCATGTGATTGTCGATCTTAGCTATGCTAGAATTAAGCTTATGTTTT|||||247|WARNING_TRANSCRIPT_NO_START_CODON,CGTAAAAATGGCGTCCTATTTAATAAAAACATGGAGATCTCATCTTGGTACATATTTTCGCTTGGAATCTTCGTATGTTCTATAGCCGCAACCCTCTGGGATAGAAATGGAGCGCTAATACACGTATGTGGCTGTTTAGGGACTACCTCTTTCAACTAAGGCTTGAGGCGTCGTCAATTTTAAAATATTGGTGACATTAACTACACTTACTAAGTGGCCGAGGTGTGCATAAGAAACTGCCCGTCGGAACAATAGCATGAAGAGAGGTGTACGCGTTGAGGACGTGAATACCATATGTTTCAGCCATAGCCTTCTAGAAACCATTGAGGAACAGTTTGCCCCTGTTCTAGAATGACATTCATCTTCGTGAACAGCTGACCAGTATCTCACAAAGCCAAAGTCAGGGCTTGAATCCTTTCGCAAACATCCTCTCGCATACGGTTTACCCTCCAGTCTTCACAATTTTGCCTATGAGTGGCAACGGTGACATGTACGTAGTTTTCCTCCGGGTTCAACCTCTCCCACCCGCGGGCATTCAGCTGTTGGCTGACACGCGGCGAGCTTCGCAGAAGGTGTGTCTGTCAAGTTTGAAGAAGTGATCGGTGGTGCCGATTTCGCATAAACTCTTTCCGGCCGACCTTGCCATTGGCATTGAAAGGAAGGTGTACACTCATCGTAAAACTATATAGCTATACCATCTTATTGGTATTAGTTTAGTTAGCTATCGTCTACGGAGTAGTTTATGTTACATTCAAGATGAGTCATAGGAAGCCTTAGGTACTCTCAACCCTCTAAGATGCCCTTGTCAGATTCGCCTTCACTGCATGCTACATATATCTTTTTGGGCTATAGTACAAGTAGACAAAAGCAGCTTTTCTATATGCATGCTACGATTGTAACCTTCCTTAATCGCTTGAGAATCCGACTGAAACAGTAAAGGCTGATGTAGGATGCATGTGATTGTCGATCTTAGCTATGCTAGAATTAAGCTTATGTTTT|downstream_gene_variant|MODIFIER|TRIREDRAFT_76366|gene-TRIREDRAFT_76366|transcript|XM_006963812.1|protein_coding||c.*1797_*1798insCGTAAAAATGGCGTCCTATTTAATAAAAACATGGAGATCTCATCTTGGTACATATTTTCGCTTGGAATCTTCGTATGTTCTATAGCCGCAACCCTCTGGGATAGAAATGGAGCGCTAATACACGTATGTGGCTGTTTAGGGACTACCTCTTTCAACTAAGGCTTGAGGCGTCGTCAATTTTAAAATATTGGTGACATTAACTACACTTACTAAGTGGCCGAGGTGTGCATAAGAAACTGCCCGTCGGAACAATAGCATGAAGAGAGGTGTACGCGTTGAGGACGTGAATACCATATGTTTCAGCCATAGCCTTCTAGAAACCATTGAGGAACAGTTTGCCCCTGTTCTAGAATGACATTCATCTTCGTGAACAGCTGACCAGTATCTCACAAAGCCAAAGTCAGGGCTTGAATCCTTTCGCAAACATCCTCTCGCATACGGTTTACCCTCCAGTCTTCACAATTTTGCCTATGAGTGGCAACGGTGACATGTACGTAGTTTTCCTCCGGGTTCAACCTCTCCCACCCGCGGGCATTCAGCTGTTGGCTGACACGCGGCGAGCTTCGCAGAAGGTGTGTCTGTCAAGTTTGAAGAAGTGATCGGTGGTGCCGATTTCGCATAAACTCTTTCCGGCCGACCTTGCCATTGGCATTGAAAGGAAGGTGTACACTCATCGTAAAACTATATAGCTATACCATCTTATTGGTATTAGTTTAGTTAGCTATCGTCTACGGAGTAGTTTATGTTACATTCAAGATGAGTCATAGGAAGCCTTAGGTACTCTCAACCCTCTAAGATGCCCTTGTCAGATTCGCCTTCACTGCATGCTACATATATCTTTTTGGGCTATAGTACAAGTAGACAAAAGCAGCTTTTCTATATGCATGCTACGATTGTAACCTTCCTTAATCGCTTGAGAATCCGACTGAAACAGTAAAGGCTGATGTAGGATGCATGTGATTGTCGATCTTAGCTATGCTAGAATTAAGCTTATGTTTT|||||247|WARNING_TRANSCRIPT_NO_START_CODON,CGTAAAAATGGCGTCCTATTTAATAAAAACATGGAGATCTCATCTTGGTACATATTTTCGCTTGGAATCTTCGTATGTTCTATAGCCGCAACCCTCTGGGATAGAAATGGAGCGCTAATACACGTATGTGGCTGTTTAGGGACTACCTCTTTCAACTAAGGCTTGAGGCGTCGTCAATTTTAAAATATTGGTGACATTAACTACACTTACTAAGTGGCCGAGGTGTGCATAAGAAACTGCCCGTCGGAACAATAGCATGAAGAGAGGTGTACGCGTTGAGGACGTGAATACCATATGTTTCAGCCATAGCCTTCTAGAAACCATTGAGGAACAGTTTGCCCCTGTTCTAGAATGACATTCATCTTCGTGAACAGCTGACCAGTATCTCACAAAGCCAAAGTCAGGGCTTGAATCCTTTCGCAAACATCCTCTCGCATACGGTTTACCCTCCAGTCTTCACAATTTTGCCTATGAGTGGCAACGGTGACATGTACGTAGTTTTCCTCCGGGTTCAACCTCTCCCACCCGCGGGCATTCAGCTGTTGGCTGACACGCGGCGAGCTTCGCAGAAGGTGTGTCTGTCAAGTTTGAAGAAGTGATCGGTGGTGCCGATTTCGCATAAACTCTTTCCGGCCGACCTTGCCATTGGCATTGAAAGGAAGGTGTACACTCATCGTAAAACTATATAGCTATACCATCTTATTGGTATTAGTTTAGTTAGCTATCGTCTACGGAGTAGTTTATGTTACATTCAAGATGAGTCATAGGAAGCCTTAGGTACTCTCAACCCTCTAAGATGCCCTTGTCAGATTCGCCTTCACTGCATGCTACATATATCTTTTTGGGCTATAGTACAAGTAGACAAAAGCAGCTTTTCTATATGCATGCTACGATTGTAACCTTCCTTAATCGCTTGAGAATCCGACTGAAACAGTAAAGGCTGATGTAGGATGCATGTGATTGTCGATCTTAGCTATGCTAGAATTAAGCTTATGTTTT|downstream_gene_variant|MODIFIER|TRIREDRAFT_76366|gene-TRIREDRAFT_76366|transcript|XM_006963812.1|protein_coding||c.*1798delGinsCGTAAAAATGGCGTCCTATTTAATAAAAACATGGAGATCTCATCTTGGTACATATTTTCGCTTGGAATCTTCGTATGTTCTATAGCCGCAACCCTCTGGGATAGAAATGGAGCGCTAATACACGTATGTGGCTGTTTAGGGACTACCTCTTTCAACTAAGGCTTGAGGCGTCGTCAATTTTAAAATATTGGTGACATTAACTACACTTACTAAGTGGCCGAGGTGTGCATAAGAAACTGCCCGTCGGAACAATAGCATGAAGAGAGGTGTACGCGTTGAGGACGTGAATACCATATGTTTCAGCCATAGCCTTCTAGAAACCATTGAGGAACAGTTTGCCCCTGTTCTAGAATGACATTCATCTTCGTGAACAGCTGACCAGTATCTCACAAAGCCAAAGTCAGGGCTTGAATCCTTTCGCAAACATCCTCTCGCATACGGTTTACCCTCCAGTCTTCACAATTTTGCCTATGAGTGGCAACGGTGACATGTACGTAGTTTTCCTCCGGGTTCAACCTCTCCCACCCGCGGGCATTCAGCTGTTGGCTGACACGCGGCGAGCTTCGCAGAAGGTGTGTCTGTCAAGTTTGAAGAAGTGATCGGTGGTGCCGATTTCGCATAAACTCTTTCCGGCCGACCTTGCCATTGGCATTGAAAGGAAGGTGTACACTCATCGTAAAACTATATAGCTATACCATCTTATTGGTATTAGTTTAGTTAGCTATCGTCTACGGAGTAGTTTATGTTACATTCAAGATGAGTCATAGGAAGCCTTAGGTACTCTCAACCCTCTAAGATGCCCTTGTCAGATTCGCCTTCACTGCATGCTACATATATCTTTTTGGGCTATAGTACAAGTAGACAAAAGCAGCTTTTCTATATGCATGCTACGATTGTAACCTTCCTTAATCGCTTGAGAATCCGACTGAAACAGTAAAGGCTGATGTAGGATGCATGTGATTGTCGATCTTAGCTATGCTAGAATTAAGCTTATGTTTT|||||247|WARNING_TRANSCRIPT_NO_START_CODON,CGTAAAAATGGCGTCCTATTTAATAAAAACATGGAGATCTCATCTTGGTACATATTTTCGCTTGGAATCTTCGTATGTTCTATAGCCGCAACCCTCTGGGATAGAAATGGAGCGCTAATACACGTATGTGGCTGTTTAGGGACTACCTCTTTCAACTAAGGCTTGAGGCGTCGTCAATTTTAAAATATTGGTGACATTAACTACACTTACTAAGTGGCCGAGGTGTGCATAAGAAACTGCCCGTCGGAACAATAGCATGAAGAGAGGTGTACGCGTTGAGGACGTGAATACCATATGTTTCAGCCATAGCCTTCTAGAAACCATTGAGGAACAGTTTGCCCCTGTTCTAGAATGACATTCATCTTCGTGAACAGCTGACCAGTATCTCACAAAGCCAAAGTCAGGGCTTGAATCCTTTCGCAAACATCCTCTCGCATACGGTTTACCCTCCAGTCTTCACAATTTTGCCTATGAGTGGCAACGGTGACATGTACGTAGTTTTCCTCCGGGTTCAACCTCTCCCACCCGCGGGCATTCAGCTGTTGGCTGACACGCGGCGAGCTTCGCAGAAGGTGTGTCTGTCAAGTTTGAAGAAGTGATCGGTGGTGCCGATTTCGCATAAACTCTTTCCGGCCGACCTTGCCATTGGCATTGAAAGGAAGGTGTACACTCATCGTAAAACTATATAGCTATACCATCTTATTGGTATTAGTTTAGTTAGCTATCGTCTACGGAGTAGTTTATGTTACATTCAAGATGAGTCATAGGAAGCCTTAGGTACTCTCAACCCTCTAAGATGCCCTTGTCAGATTCGCCTTCACTGCATGCTACATATATCTTTTTGGGCTATAGTACAAGTAGACAAAAGCAGCTTTTCTATATGCATGCTACGATTGTAACCTTCCTTAATCGCTTGAGAATCCGACTGAAACAGTAAAGGCTGATGTAGGATGCATGTGATTGTCGATCTTAGCTATGCTAGAATTAAGCTTATGTTTT|downstream_gene_variant|MODIFIER|TRIREDRAFT_76366|gene-TRIREDRAFT_76366|transcript|XM_006963812.1|protein_coding||c.*1798delTinsCGTAAAAATGGCGTCCTATTTAATAAAAACATGGAGATCTCATCTTGGTACATATTTTCGCTTGGAATCTTCGTATGTTCTATAGCCGCAACCCTCTGGGATAGAAATGGAGCGCTAATACACGTATGTGGCTGTTTAGGGACTACCTCTTTCAACTAAGGCTTGAGGCGTCGTCAATTTTAAAATATTGGTGACATTAACTACACTTACTAAGTGGCCGAGGTGTGCATAAGAAACTGCCCGTCGGAACAATAGCATGAAGAGAGGTGTACGCGTTGAGGACGTGAATACCATATGTTTCAGCCATAGCCTTCTAGAAACCATTGAGGAACAGTTTGCCCCTGTTCTAGAATGACATTCATCTTCGTGAACAGCTGACCAGTATCTCACAAAGCCAAAGTCAGGGCTTGAATCCTTTCGCAAACATCCTCTCGCATACGGTTTACCCTCCAGTCTTCACAATTTTGCCTATGAGTGGCAACGGTGACATGTACGTAGTTTTCCTCCGGGTTCAACCTCTCCCACCCGCGGGCATTCAGCTGTTGGCTGACACGCGGCGAGCTTCGCAGAAGGTGTGTCTGTCAAGTTTGAAGAAGTGATCGGTGGTGCCGATTTCGCATAAACTCTTTCCGGCCGACCTTGCCATTGGCATTGAAAGGAAGGTGTACACTCATCGTAAAACTATATAGCTATACCATCTTATTGGTATTAGTTTAGTTAGCTATCGTCTACGGAGTAGTTTATGTTACATTCAAGATGAGTCATAGGAAGCCTTAGGTACTCTCAACCCTCTAAGATGCCCTTGTCAGATTCGCCTTCACTGCATGCTACATATATCTTTTTGGGCTATAGTACAAGTAGACAAAAGCAGCTTTTCTATATGCATGCTACGATTGTAACCTTCCTTAATCGCTTGAGAATCCGACTGAAACAGTAAAGGCTGATGTAGGATGCATGTGATTGTCGATCTTAGCTATGCTAGAATTAAGCTTATGTTTT|||||247|WARNING_TRANSCRIPT_NO_START_CODON,CGTAAAAATGGCGTCCTATTTAATAAAAACATGGAGATCTCATCTTGGTACATATTTTCGCTTGGAATCTTCGTATGTTCTATAGCCGCAACCCTCTGGGATAGAAATGGAGCGCTAATACACGTATGTGGCTGTTTAGGGACTACCTCTTTCAACTAAGGCTTGAGGCGTCGTCAATTTTAAAATATTGGTGACATTAACTACACTTACTAAGTGGCCGAGGTGTGCATAAGAAACTGCCCGTCGGAACAATAGCATGAAGAGAGGTGTACGCGTTGAGGACGTGAATACCATATGTTTCAGCCATAGCCTTCTAGAAACCATTGAGGAACAGTTTGCCCCTGTTCTAGAATGACATTCATCTTCGTGAACAGCTGACCAGTATCTCACAAAGCCAAAGTCAGGGCTTGAATCCTTTCGCAAACATCCTCTCGCATACGGTTTACCCTCCAGTCTTCACAATTTTGCCTATGAGTGGCAACGGTGACATGTACGTAGTTTTCCTCCGGGTTCAACCTCTCCCACCCGCGGGCATTCAGCTGTTGGCTGACACGCGGCGAGCTTCGCAGAAGGTGTGTCTGTCAAGTTTGAAGAAGTGATCGGTGGTGCCGATTTCGCATAAACTCTTTCCGGCCGACCTTGCCATTGGCATTGAAAGGAAGGTGTACACTCATCGTAAAACTATATAGCTATACCATCTTATTGGTATTAGTTTAGTTAGCTATCGTCTACGGAGTAGTTTATGTTACATTCAAGATGAGTCATAGGAAGCCTTAGGTACTCTCAACCCTCTAAGATGCCCTTGTCAGATTCGCCTTCACTGCATGCTACATATATCTTTTTGGGCTATAGTACAAGTAGACAAAAGCAGCTTTTCTATATGCATGCTACGATTGTAACCTTCCTTAATCGCTTGAGAATCCGACTGAAACAGTAAAGGCTGATGTAGGATGCATGTGATTGTCGATCTTAGCTATGCTAGAATTAAGCTTATGTTTT|downstream_gene_variant|MODIFIER|exon-XM_006963813.1-1|GENE_exon-XM_006963813.1-1|transcript|rna-XM_006963813.1|protein_coding||c.*4929delTinsAAAACATAAGCTTAATTCTAGCATAGCTAAGATCGACAATCACATGCATCCTACATCAGCCTTTACTGTTTCAGTCGGATTCTCAAGCGATTAAGGAAGGTTACAATCGTAGCATGCATATAGAAAAGCTGCTTTTGTCTACTTGTACTATAGCCCAAAAAGATATATGTAGCATGCAGTGAAGGCGAATCTGACAAGGGCATCTTAGAGGGTTGAGAGTACCTAAGGCTTCCTATGACTCATCTTGAATGTAACATAAACTACTCCGTAGACGATAGCTAACTAAACTAATACCAATAAGATGGTATAGCTATATAGTTTTACGATGAGTGTACACCTTCCTTTCAATGCCAATGGCAAGGTCGGCCGGAAAGAGTTTATGCGAAATCGGCACCACCGATCACTTCTTCAAACTTGACAGACACACCTTCTGCGAAGCTCGCCGCGTGTCAGCCAACAGCTGAATGCCCGCGGGTGGGAGAGGTTGAACCCGGAGGAAAACTACGTACATGTCACCGTTGCCACTCATAGGCAAAATTGTGAAGACTGGAGGGTAAACCGTATGCGAGAGGATGTTTGCGAAAGGATTCAAGCCCTGACTTTGGCTTTGTGAGATACTGGTCAGCTGTTCACGAAGATGAATGTCATTCTAGAACAGGGGCAAACTGTTCCTCAATGGTTTCTAGAAGGCTATGGCTGAAACATATGGTATTCACGTCCTCAACGCGTACACCTCTCTTCATGCTATTGTTCCGACGGGCAGTTTCTTATGCACACCTCGGCCACTTAGTAAGTGTAGTTAATGTCACCAATATTTTAAAATTGACGACGCCTCAAGCCTTAGTTGAAAGAGGTAGTCCCTAAACAGCCACATACGTGTATTAGCGCTCCATTTCTATCCCAGAGGGTTGCGGCTATAGAACATACGAAGATTCCAAGCGAAAATATGTACCAAGATGAGATCTCCATGTTTTTATTAAATAGGACGCCATTTTTACG|||||4929|,CGTAAAAATGGCGTCCTATTTAATAAAAACATGGAGATCTCATCTTGGTACATATTTTCGCTTGGAATCTTCGTATGTTCTATAGCCGCAACCCTCTGGGATAGAAATGGAGCGCTAATACACGTATGTGGCTGTTTAGGGACTACCTCTTTCAACTAAGGCTTGAGGCGTCGTCAATTTTAAAATATTGGTGACATTAACTACACTTACTAAGTGGCCGAGGTGTGCATAAGAAACTGCCCGTCGGAACAATAGCATGAAGAGAGGTGTACGCGTTGAGGACGTGAATACCATATGTTTCAGCCATAGCCTTCTAGAAACCATTGAGGAACAGTTTGCCCCTGTTCTAGAATGACATTCATCTTCGTGAACAGCTGACCAGTATCTCACAAAGCCAAAGTCAGGGCTTGAATCCTTTCGCAAACATCCTCTCGCATACGGTTTACCCTCCAGTCTTCACAATTTTGCCTATGAGTGGCAACGGTGACATGTACGTAGTTTTCCTCCGGGTTCAACCTCTCCCACCCGCGGGCATTCAGCTGTTGGCTGACACGCGGCGAGCTTCGCAGAAGGTGTGTCTGTCAAGTTTGAAGAAGTGATCGGTGGTGCCGATTTCGCATAAACTCTTTCCGGCCGACCTTGCCATTGGCATTGAAAGGAAGGTGTACACTCATCGTAAAACTATATAGCTATACCATCTTATTGGTATTAGTTTAGTTAGCTATCGTCTACGGAGTAGTTTATGTTACATTCAAGATGAGTCATAGGAAGCCTTAGGTACTCTCAACCCTCTAAGATGCCCTTGTCAGATTCGCCTTCACTGCATGCTACATATATCTTTTTGGGCTATAGTACAAGTAGACAAAAGCAGCTTTTCTATATGCATGCTACGATTGTAACCTTCCTTAATCGCTTGAGAATCCGACTGAAACAGTAAAGGCTGATGTAGGATGCATGTGATTGTCGATCTTAGCTATGCTAGAATTAAGCTTATGTTTT|downstream_gene_variant|MODIFIER|exon-XM_006963813.1-1|GENE_exon-XM_006963813.1-1|transcript|rna-XM_006963813.1|protein_coding||c.*4929_*4930insAAAACATAAGCTTAATTCTAGCATAGCTAAGATCGACAATCACATGCATCCTACATCAGCCTTTACTGTTTCAGTCGGATTCTCAAGCGATTAAGGAAGGTTACAATCGTAGCATGCATATAGAAAAGCTGCTTTTGTCTACTTGTACTATAGCCCAAAAAGATATATGTAGCATGCAGTGAAGGCGAATCTGACAAGGGCATCTTAGAGGGTTGAGAGTACCTAAGGCTTCCTATGACTCATCTTGAATGTAACATAAACTACTCCGTAGACGATAGCTAACTAAACTAATACCAATAAGATGGTATAGCTATATAGTTTTACGATGAGTGTACACCTTCCTTTCAATGCCAATGGCAAGGTCGGCCGGAAAGAGTTTATGCGAAATCGGCACCACCGATCACTTCTTCAAACTTGACAGACACACCTTCTGCGAAGCTCGCCGCGTGTCAGCCAACAGCTGAATGCCCGCGGGTGGGAGAGGTTGAACCCGGAGGAAAACTACGTACATGTCACCGTTGCCACTCATAGGCAAAATTGTGAAGACTGGAGGGTAAACCGTATGCGAGAGGATGTTTGCGAAAGGATTCAAGCCCTGACTTTGGCTTTGTGAGATACTGGTCAGCTGTTCACGAAGATGAATGTCATTCTAGAACAGGGGCAAACTGTTCCTCAATGGTTTCTAGAAGGCTATGGCTGAAACATATGGTATTCACGTCCTCAACGCGTACACCTCTCTTCATGCTATTGTTCCGACGGGCAGTTTCTTATGCACACCTCGGCCACTTAGTAAGTGTAGTTAATGTCACCAATATTTTAAAATTGACGACGCCTCAAGCCTTAGTTGAAAGAGGTAGTCCCTAAACAGCCACATACGTGTATTAGCGCTCCATTTCTATCCCAGAGGGTTGCGGCTATAGAACATACGAAGATTCCAAGCGAAAATATGTACCAAGATGAGATCTCCATGTTTTTATTAAATAGGACGCCATTTTTACG|||||4929|,CGTAAAAATGGCGTCCTATTTAATAAAAACATGGAGATCTCATCTTGGTACATATTTTCGCTTGGAATCTTCGTATGTTCTATAGCCGCAACCCTCTGGGATAGAAATGGAGCGCTAATACACGTATGTGGCTGTTTAGGGACTACCTCTTTCAACTAAGGCTTGAGGCGTCGTCAATTTTAAAATATTGGTGACATTAACTACACTTACTAAGTGGCCGAGGTGTGCATAAGAAACTGCCCGTCGGAACAATAGCATGAAGAGAGGTGTACGCGTTGAGGACGTGAATACCATATGTTTCAGCCATAGCCTTCTAGAAACCATTGAGGAACAGTTTGCCCCTGTTCTAGAATGACATTCATCTTCGTGAACAGCTGACCAGTATCTCACAAAGCCAAAGTCAGGGCTTGAATCCTTTCGCAAACATCCTCTCGCATACGGTTTACCCTCCAGTCTTCACAATTTTGCCTATGAGTGGCAACGGTGACATGTACGTAGTTTTCCTCCGGGTTCAACCTCTCCCACCCGCGGGCATTCAGCTGTTGGCTGACACGCGGCGAGCTTCGCAGAAGGTGTGTCTGTCAAGTTTGAAGAAGTGATCGGTGGTGCCGATTTCGCATAAACTCTTTCCGGCCGACCTTGCCATTGGCATTGAAAGGAAGGTGTACACTCATCGTAAAACTATATAGCTATACCATCTTATTGGTATTAGTTTAGTTAGCTATCGTCTACGGAGTAGTTTATGTTACATTCAAGATGAGTCATAGGAAGCCTTAGGTACTCTCAACCCTCTAAGATGCCCTTGTCAGATTCGCCTTCACTGCATGCTACATATATCTTTTTGGGCTATAGTACAAGTAGACAAAAGCAGCTTTTCTATATGCATGCTACGATTGTAACCTTCCTTAATCGCTTGAGAATCCGACTGAAACAGTAAAGGCTGATGTAGGATGCATGTGATTGTCGATCTTAGCTATGCTAGAATTAAGCTTATGTTTT|downstream_gene_variant|MODIFIER|exon-XM_006963813.1-1|GENE_exon-XM_006963813.1-1|transcript|rna-XM_006963813.1|protein_coding||c.*4929delCinsAAAACATAAGCTTAATTCTAGCATAGCTAAGATCGACAATCACATGCATCCTACATCAGCCTTTACTGTTTCAGTCGGATTCTCAAGCGATTAAGGAAGGTTACAATCGTAGCATGCATATAGAAAAGCTGCTTTTGTCTACTTGTACTATAGCCCAAAAAGATATATGTAGCATGCAGTGAAGGCGAATCTGACAAGGGCATCTTAGAGGGTTGAGAGTACCTAAGGCTTCCTATGACTCATCTTGAATGTAACATAAACTACTCCGTAGACGATAGCTAACTAAACTAATACCAATAAGATGGTATAGCTATATAGTTTTACGATGAGTGTACACCTTCCTTTCAATGCCAATGGCAAGGTCGGCCGGAAAGAGTTTATGCGAAATCGGCACCACCGATCACTTCTTCAAACTTGACAGACACACCTTCTGCGAAGCTCGCCGCGTGTCAGCCAACAGCTGAATGCCCGCGGGTGGGAGAGGTTGAACCCGGAGGAAAACTACGTACATGTCACCGTTGCCACTCATAGGCAAAATTGTGAAGACTGGAGGGTAAACCGTATGCGAGAGGATGTTTGCGAAAGGATTCAAGCCCTGACTTTGGCTTTGTGAGATACTGGTCAGCTGTTCACGAAGATGAATGTCATTCTAGAACAGGGGCAAACTGTTCCTCAATGGTTTCTAGAAGGCTATGGCTGAAACATATGGTATTCACGTCCTCAACGCGTACACCTCTCTTCATGCTATTGTTCCGACGGGCAGTTTCTTATGCACACCTCGGCCACTTAGTAAGTGTAGTTAATGTCACCAATATTTTAAAATTGACGACGCCTCAAGCCTTAGTTGAAAGAGGTAGTCCCTAAACAGCCACATACGTGTATTAGCGCTCCATTTCTATCCCAGAGGGTTGCGGCTATAGAACATACGAAGATTCCAAGCGAAAATATGTACCAAGATGAGATCTCCATGTTTTTATTAAATAGGACGCCATTTTTACG|||||4929|,CGTAAAAATGGCGTCCTATTTAATAAAAACATGGAGATCTCATCTTGGTACATATTTTCGCTTGGAATCTTCGTATGTTCTATAGCCGCAACCCTCTGGGATAGAAATGGAGCGCTAATACACGTATGTGGCTGTTTAGGGACTACCTCTTTCAACTAAGGCTTGAGGCGTCGTCAATTTTAAAATATTGGTGACATTAACTACACTTACTAAGTGGCCGAGGTGTGCATAAGAAACTGCCCGTCGGAACAATAGCATGAAGAGAGGTGTACGCGTTGAGGACGTGAATACCATATGTTTCAGCCATAGCCTTCTAGAAACCATTGAGGAACAGTTTGCCCCTGTTCTAGAATGACATTCATCTTCGTGAACAGCTGACCAGTATCTCACAAAGCCAAAGTCAGGGCTTGAATCCTTTCGCAAACATCCTCTCGCATACGGTTTACCCTCCAGTCTTCACAATTTTGCCTATGAGTGGCAACGGTGACATGTACGTAGTTTTCCTCCGGGTTCAACCTCTCCCACCCGCGGGCATTCAGCTGTTGGCTGACACGCGGCGAGCTTCGCAGAAGGTGTGTCTGTCAAGTTTGAAGAAGTGATCGGTGGTGCCGATTTCGCATAAACTCTTTCCGGCCGACCTTGCCATTGGCATTGAAAGGAAGGTGTACACTCATCGTAAAACTATATAGCTATACCATCTTATTGGTATTAGTTTAGTTAGCTATCGTCTACGGAGTAGTTTATGTTACATTCAAGATGAGTCATAGGAAGCCTTAGGTACTCTCAACCCTCTAAGATGCCCTTGTCAGATTCGCCTTCACTGCATGCTACATATATCTTTTTGGGCTATAGTACAAGTAGACAAAAGCAGCTTTTCTATATGCATGCTACGATTGTAACCTTCCTTAATCGCTTGAGAATCCGACTGAAACAGTAAAGGCTGATGTAGGATGCATGTGATTGTCGATCTTAGCTATGCTAGAATTAAGCTTATGTTTT|downstream_gene_variant|MODIFIER|exon-XM_006963813.1-1|GENE_exon-XM_006963813.1-1|transcript|rna-XM_006963813.1|protein_coding||c.*4929delAinsAAAACATAAGCTTAATTCTAGCATAGCTAAGATCGACAATCACATGCATCCTACATCAGCCTTTACTGTTTCAGTCGGATTCTCAAGCGATTAAGGAAGGTTACAATCGTAGCATGCATATAGAAAAGCTGCTTTTGTCTACTTGTACTATAGCCCAAAAAGATATATGTAGCATGCAGTGAAGGCGAATCTGACAAGGGCATCTTAGAGGGTTGAGAGTACCTAAGGCTTCCTATGACTCATCTTGAATGTAACATAAACTACTCCGTAGACGATAGCTAACTAAACTAATACCAATAAGATGGTATAGCTATATAGTTTTACGATGAGTGTACACCTTCCTTTCAATGCCAATGGCAAGGTCGGCCGGAAAGAGTTTATGCGAAATCGGCACCACCGATCACTTCTTCAAACTTGACAGACACACCTTCTGCGAAGCTCGCCGCGTGTCAGCCAACAGCTGAATGCCCGCGGGTGGGAGAGGTTGAACCCGGAGGAAAACTACGTACATGTCACCGTTGCCACTCATAGGCAAAATTGTGAAGACTGGAGGGTAAACCGTATGCGAGAGGATGTTTGCGAAAGGATTCAAGCCCTGACTTTGGCTTTGTGAGATACTGGTCAGCTGTTCACGAAGATGAATGTCATTCTAGAACAGGGGCAAACTGTTCCTCAATGGTTTCTAGAAGGCTATGGCTGAAACATATGGTATTCACGTCCTCAACGCGTACACCTCTCTTCATGCTATTGTTCCGACGGGCAGTTTCTTATGCACACCTCGGCCACTTAGTAAGTGTAGTTAATGTCACCAATATTTTAAAATTGACGACGCCTCAAGCCTTAGTTGAAAGAGGTAGTCCCTAAACAGCCACATACGTGTATTAGCGCTCCATTTCTATCCCAGAGGGTTGCGGCTATAGAACATACGAAGATTCCAAGCGAAAATATGTACCAAGATGAGATCTCCATGTTTTTATTAAATAGGACGCCATTTTTACG|||||4929|,CGTAAAAATGGCGTCCTATTTAATAAAAACATGGAGATCTCATCTTGGTACATATTTTCGCTTGGAATCTTCGTATGTTCTATAGCCGCAACCCTCTGGGATAGAAATGGAGCGCTAATACACGTATGTGGCTGTTTAGGGACTACCTCTTTCAACTAAGGCTTGAGGCGTCGTCAATTTTAAAATATTGGTGACATTAACTACACTTACTAAGTGGCCGAGGTGTGCATAAGAAACTGCCCGTCGGAACAATAGCATGAAGAGAGGTGTACGCGTTGAGGACGTGAATACCATATGTTTCAGCCATAGCCTTCTAGAAACCATTGAGGAACAGTTTGCCCCTGTTCTAGAATGACATTCATCTTCGTGAACAGCTGACCAGTATCTCACAAAGCCAAAGTCAGGGCTTGAATCCTTTCGCAAACATCCTCTCGCATACGGTTTACCCTCCAGTCTTCACAATTTTGCCTATGAGTGGCAACGGTGACATGTACGTAGTTTTCCTCCGGGTTCAACCTCTCCCACCCGCGGGCATTCAGCTGTTGGCTGACACGCGGCGAGCTTCGCAGAAGGTGTGTCTGTCAAGTTTGAAGAAGTGATCGGTGGTGCCGATTTCGCATAAACTCTTTCCGGCCGACCTTGCCATTGGCATTGAAAGGAAGGTGTACACTCATCGTAAAACTATATAGCTATACCATCTTATTGGTATTAGTTTAGTTAGCTATCGTCTACGGAGTAGTTTATGTTACATTCAAGATGAGTCATAGGAAGCCTTAGGTACTCTCAACCCTCTAAGATGCCCTTGTCAGATTCGCCTTCACTGCATGCTACATATATCTTTTTGGGCTATAGTACAAGTAGACAAAAGCAGCTTTTCTATATGCATGCTACGATTGTAACCTTCCTTAATCGCTTGAGAATCCGACTGAAACAGTAAAGGCTGATGTAGGATGCATGTGATTGTCGATCTTAGCTATGCTAGAATTAAGCTTATGTTTT|intragenic_variant|MODIFIER|gene-TRIREDRAFT_105315|null|gene_variant|null|||n.792509delAinsCGTAAAAATGGCGTCCTATTTAATAAAAACATGGAGATCTCATCTTGGTACATATTTTCGCTTGGAATCTTCGTATGTTCTATAGCCGCAACCCTCTGGGATAGAAATGGAGCGCTAATACACGTATGTGGCTGTTTAGGGACTACCTCTTTCAACTAAGGCTTGAGGCGTCGTCAATTTTAAAATATTGGTGACATTAACTACACTTACTAAGTGGCCGAGGTGTGCATAAGAAACTGCCCGTCGGAACAATAGCATGAAGAGAGGTGTACGCGTTGAGGACGTGAATACCATATGTTTCAGCCATAGCCTTCTAGAAACCATTGAGGAACAGTTTGCCCCTGTTCTAGAATGACATTCATCTTCGTGAACAGCTGACCAGTATCTCACAAAGCCAAAGTCAGGGCTTGAATCCTTTCGCAAACATCCTCTCGCATACGGTTTACCCTCCAGTCTTCACAATTTTGCCTATGAGTGGCAACGGTGACATGTACGTAGTTTTCCTCCGGGTTCAACCTCTCCCACCCGCGGGCATTCAGCTGTTGGCTGACACGCGGCGAGCTTCGCAGAAGGTGTGTCTGTCAAGTTTGAAGAAGTGATCGGTGGTGCCGATTTCGCATAAACTCTTTCCGGCCGACCTTGCCATTGGCATTGAAAGGAAGGTGTACACTCATCGTAAAACTATATAGCTATACCATCTTATTGGTATTAGTTTAGTTAGCTATCGTCTACGGAGTAGTTTATGTTACATTCAAGATGAGTCATAGGAAGCCTTAGGTACTCTCAACCCTCTAAGATGCCCTTGTCAGATTCGCCTTCACTGCATGCTACATATATCTTTTTGGGCTATAGTACAAGTAGACAAAAGCAGCTTTTCTATATGCATGCTACGATTGTAACCTTCCTTAATCGCTTGAGAATCCGACTGAAACAGTAAAGGCTGATGTAGGATGCATGTGATTGTCGATCTTAGCTATGCTAGAATTAAGCTTATGTTTT||||||,CGTAAAAATGGCGTCCTATTTAATAAAAACATGGAGATCTCATCTTGGTACATATTTTCGCTTGGAATCTTCGTATGTTCTATAGCCGCAACCCTCTGGGATAGAAATGGAGCGCTAATACACGTATGTGGCTGTTTAGGGACTACCTCTTTCAACTAAGGCTTGAGGCGTCGTCAATTTTAAAATATTGGTGACATTAACTACACTTACTAAGTGGCCGAGGTGTGCATAAGAAACTGCCCGTCGGAACAATAGCATGAAGAGAGGTGTACGCGTTGAGGACGTGAATACCATATGTTTCAGCCATAGCCTTCTAGAAACCATTGAGGAACAGTTTGCCCCTGTTCTAGAATGACATTCATCTTCGTGAACAGCTGACCAGTATCTCACAAAGCCAAAGTCAGGGCTTGAATCCTTTCGCAAACATCCTCTCGCATACGGTTTACCCTCCAGTCTTCACAATTTTGCCTATGAGTGGCAACGGTGACATGTACGTAGTTTTCCTCCGGGTTCAACCTCTCCCACCCGCGGGCATTCAGCTGTTGGCTGACACGCGGCGAGCTTCGCAGAAGGTGTGTCTGTCAAGTTTGAAGAAGTGATCGGTGGTGCCGATTTCGCATAAACTCTTTCCGGCCGACCTTGCCATTGGCATTGAAAGGAAGGTGTACACTCATCGTAAAACTATATAGCTATACCATCTTATTGGTATTAGTTTAGTTAGCTATCGTCTACGGAGTAGTTTATGTTACATTCAAGATGAGTCATAGGAAGCCTTAGGTACTCTCAACCCTCTAAGATGCCCTTGTCAGATTCGCCTTCACTGCATGCTACATATATCTTTTTGGGCTATAGTACAAGTAGACAAAAGCAGCTTTTCTATATGCATGCTACGATTGTAACCTTCCTTAATCGCTTGAGAATCCGACTGAAACAGTAAAGGCTGATGTAGGATGCATGTGATTGTCGATCTTAGCTATGCTAGAATTAAGCTTATGTTTT|intragenic_variant|MODIFIER|gene-TRIREDRAFT_105315|null|gene_variant|null|||n.792508_792509insCGTAAAAATGGCGTCCTATTTAATAAAAACATGGAGATCTCATCTTGGTACATATTTTCGCTTGGAATCTTCGTATGTTCTATAGCCGCAACCCTCTGGGATAGAAATGGAGCGCTAATACACGTATGTGGCTGTTTAGGGACTACCTCTTTCAACTAAGGCTTGAGGCGTCGTCAATTTTAAAATATTGGTGACATTAACTACACTTACTAAGTGGCCGAGGTGTGCATAAGAAACTGCCCGTCGGAACAATAGCATGAAGAGAGGTGTACGCGTTGAGGACGTGAATACCATATGTTTCAGCCATAGCCTTCTAGAAACCATTGAGGAACAGTTTGCCCCTGTTCTAGAATGACATTCATCTTCGTGAACAGCTGACCAGTATCTCACAAAGCCAAAGTCAGGGCTTGAATCCTTTCGCAAACATCCTCTCGCATACGGTTTACCCTCCAGTCTTCACAATTTTGCCTATGAGTGGCAACGGTGACATGTACGTAGTTTTCCTCCGGGTTCAACCTCTCCCACCCGCGGGCATTCAGCTGTTGGCTGACACGCGGCGAGCTTCGCAGAAGGTGTGTCTGTCAAGTTTGAAGAAGTGATCGGTGGTGCCGATTTCGCATAAACTCTTTCCGGCCGACCTTGCCATTGGCATTGAAAGGAAGGTGTACACTCATCGTAAAACTATATAGCTATACCATCTTATTGGTATTAGTTTAGTTAGCTATCGTCTACGGAGTAGTTTATGTTACATTCAAGATGAGTCATAGGAAGCCTTAGGTACTCTCAACCCTCTAAGATGCCCTTGTCAGATTCGCCTTCACTGCATGCTACATATATCTTTTTGGGCTATAGTACAAGTAGACAAAAGCAGCTTTTCTATATGCATGCTACGATTGTAACCTTCCTTAATCGCTTGAGAATCCGACTGAAACAGTAAAGGCTGATGTAGGATGCATGTGATTGTCGATCTTAGCTATGCTAGAATTAAGCTTATGTTTT||||||,CGTAAAAATGGCGTCCTATTTAATAAAAACATGGAGATCTCATCTTGGTACATATTTTCGCTTGGAATCTTCGTATGTTCTATAGCCGCAACCCTCTGGGATAGAAATGGAGCGCTAATACACGTATGTGGCTGTTTAGGGACTACCTCTTTCAACTAAGGCTTGAGGCGTCGTCAATTTTAAAATATTGGTGACATTAACTACACTTACTAAGTGGCCGAGGTGTGCATAAGAAACTGCCCGTCGGAACAATAGCATGAAGAGAGGTGTACGCGTTGAGGACGTGAATACCATATGTTTCAGCCATAGCCTTCTAGAAACCATTGAGGAACAGTTTGCCCCTGTTCTAGAATGACATTCATCTTCGTGAACAGCTGACCAGTATCTCACAAAGCCAAAGTCAGGGCTTGAATCCTTTCGCAAACATCCTCTCGCATACGGTTTACCCTCCAGTCTTCACAATTTTGCCTATGAGTGGCAACGGTGACATGTACGTAGTTTTCCTCCGGGTTCAACCTCTCCCACCCGCGGGCATTCAGCTGTTGGCTGACACGCGGCGAGCTTCGCAGAAGGTGTGTCTGTCAAGTTTGAAGAAGTGATCGGTGGTGCCGATTTCGCATAAACTCTTTCCGGCCGACCTTGCCATTGGCATTGAAAGGAAGGTGTACACTCATCGTAAAACTATATAGCTATACCATCTTATTGGTATTAGTTTAGTTAGCTATCGTCTACGGAGTAGTTTATGTTACATTCAAGATGAGTCATAGGAAGCCTTAGGTACTCTCAACCCTCTAAGATGCCCTTGTCAGATTCGCCTTCACTGCATGCTACATATATCTTTTTGGGCTATAGTACAAGTAGACAAAAGCAGCTTTTCTATATGCATGCTACGATTGTAACCTTCCTTAATCGCTTGAGAATCCGACTGAAACAGTAAAGGCTGATGTAGGATGCATGTGATTGTCGATCTTAGCTATGCTAGAATTAAGCTTATGTTTT|intragenic_variant|MODIFIER|gene-TRIREDRAFT_105315|null|gene_variant|null|||n.792509delGinsCGTAAAAATGGCGTCCTATTTAATAAAAACATGGAGATCTCATCTTGGTACATATTTTCGCTTGGAATCTTCGTATGTTCTATAGCCGCAACCCTCTGGGATAGAAATGGAGCGCTAATACACGTATGTGGCTGTTTAGGGACTACCTCTTTCAACTAAGGCTTGAGGCGTCGTCAATTTTAAAATATTGGTGACATTAACTACACTTACTAAGTGGCCGAGGTGTGCATAAGAAACTGCCCGTCGGAACAATAGCATGAAGAGAGGTGTACGCGTTGAGGACGTGAATACCATATGTTTCAGCCATAGCCTTCTAGAAACCATTGAGGAACAGTTTGCCCCTGTTCTAGAATGACATTCATCTTCGTGAACAGCTGACCAGTATCTCACAAAGCCAAAGTCAGGGCTTGAATCCTTTCGCAAACATCCTCTCGCATACGGTTTACCCTCCAGTCTTCACAATTTTGCCTATGAGTGGCAACGGTGACATGTACGTAGTTTTCCTCCGGGTTCAACCTCTCCCACCCGCGGGCATTCAGCTGTTGGCTGACACGCGGCGAGCTTCGCAGAAGGTGTGTCTGTCAAGTTTGAAGAAGTGATCGGTGGTGCCGATTTCGCATAAACTCTTTCCGGCCGACCTTGCCATTGGCATTGAAAGGAAGGTGTACACTCATCGTAAAACTATATAGCTATACCATCTTATTGGTATTAGTTTAGTTAGCTATCGTCTACGGAGTAGTTTATGTTACATTCAAGATGAGTCATAGGAAGCCTTAGGTACTCTCAACCCTCTAAGATGCCCTTGTCAGATTCGCCTTCACTGCATGCTACATATATCTTTTTGGGCTATAGTACAAGTAGACAAAAGCAGCTTTTCTATATGCATGCTACGATTGTAACCTTCCTTAATCGCTTGAGAATCCGACTGAAACAGTAAAGGCTGATGTAGGATGCATGTGATTGTCGATCTTAGCTATGCTAGAATTAAGCTTATGTTTT||||||,CGTAAAAATGGCGTCCTATTTAATAAAAACATGGAGATCTCATCTTGGTACATATTTTCGCTTGGAATCTTCGTATGTTCTATAGCCGCAACCCTCTGGGATAGAAATGGAGCGCTAATACACGTATGTGGCTGTTTAGGGACTACCTCTTTCAACTAAGGCTTGAGGCGTCGTCAATTTTAAAATATTGGTGACATTAACTACACTTACTAAGTGGCCGAGGTGTGCATAAGAAACTGCCCGTCGGAACAATAGCATGAAGAGAGGTGTACGCGTTGAGGACGTGAATACCATATGTTTCAGCCATAGCCTTCTAGAAACCATTGAGGAACAGTTTGCCCCTGTTCTAGAATGACATTCATCTTCGTGAACAGCTGACCAGTATCTCACAAAGCCAAAGTCAGGGCTTGAATCCTTTCGCAAACATCCTCTCGCATACGGTTTACCCTCCAGTCTTCACAATTTTGCCTATGAGTGGCAACGGTGACATGTACGTAGTTTTCCTCCGGGTTCAACCTCTCCCACCCGCGGGCATTCAGCTGTTGGCTGACACGCGGCGAGCTTCGCAGAAGGTGTGTCTGTCAAGTTTGAAGAAGTGATCGGTGGTGCCGATTTCGCATAAACTCTTTCCGGCCGACCTTGCCATTGGCATTGAAAGGAAGGTGTACACTCATCGTAAAACTATATAGCTATACCATCTTATTGGTATTAGTTTAGTTAGCTATCGTCTACGGAGTAGTTTATGTTACATTCAAGATGAGTCATAGGAAGCCTTAGGTACTCTCAACCCTCTAAGATGCCCTTGTCAGATTCGCCTTCACTGCATGCTACATATATCTTTTTGGGCTATAGTACAAGTAGACAAAAGCAGCTTTTCTATATGCATGCTACGATTGTAACCTTCCTTAATCGCTTGAGAATCCGACTGAAACAGTAAAGGCTGATGTAGGATGCATGTGATTGTCGATCTTAGCTATGCTAGAATTAAGCTTATGTTTT|intragenic_variant|MODIFIER|gene-TRIREDRAFT_105315|null|gene_variant|null|||n.792509delTinsCGTAAAAATGGCGTCCTATTTAATAAAAACATGGAGATCTCATCTTGGTACATATTTTCGCTTGGAATCTTCGTATGTTCTATAGCCGCAACCCTCTGGGATAGAAATGGAGCGCTAATACACGTATGTGGCTGTTTAGGGACTACCTCTTTCAACTAAGGCTTGAGGCGTCGTCAATTTTAAAATATTGGTGACATTAACTACACTTACTAAGTGGCCGAGGTGTGCATAAGAAACTGCCCGTCGGAACAATAGCATGAAGAGAGGTGTACGCGTTGAGGACGTGAATACCATATGTTTCAGCCATAGCCTTCTAGAAACCATTGAGGAACAGTTTGCCCCTGTTCTAGAATGACATTCATCTTCGTGAACAGCTGACCAGTATCTCACAAAGCCAAAGTCAGGGCTTGAATCCTTTCGCAAACATCCTCTCGCATACGGTTTACCCTCCAGTCTTCACAATTTTGCCTATGAGTGGCAACGGTGACATGTACGTAGTTTTCCTCCGGGTTCAACCTCTCCCACCCGCGGGCATTCAGCTGTTGGCTGACACGCGGCGAGCTTCGCAGAAGGTGTGTCTGTCAAGTTTGAAGAAGTGATCGGTGGTGCCGATTTCGCATAAACTCTTTCCGGCCGACCTTGCCATTGGCATTGAAAGGAAGGTGTACACTCATCGTAAAACTATATAGCTATACCATCTTATTGGTATTAGTTTAGTTAGCTATCGTCTACGGAGTAGTTTATGTTACATTCAAGATGAGTCATAGGAAGCCTTAGGTACTCTCAACCCTCTAAGATGCCCTTGTCAGATTCGCCTTCACTGCATGCTACATATATCTTTTTGGGCTATAGTACAAGTAGACAAAAGCAGCTTTTCTATATGCATGCTACGATTGTAACCTTCCTTAATCGCTTGAGAATCCGACTGAAACAGTAAAGGCTGATGTAGGATGCATGTGATTGTCGATCTTAGCTATGCTAGAATTAAGCTTATGTTTT||||||	GT:DR:DV	1/1:0:68
NW_006711152.1	807498	1770	N	CGGAGTGTTTTTGTTTTCTTGGTAGAGATACAATCTCGCACCAGGTATACAGTAACCACTCCGTCTCAATTATTTTTGCCAGACTTCGAAGTAGACCCCTGCGTAGCACAGTTGCTTGACGTGCCTCCTTTATTGCCCTTGACTCTGCTGGTCCTGGAGTCTACGCGTTGACCCAAACCTGTTATGCATTCCCTTGGTACCCATGGATCTTCATTCCCTGGCTGTGATAGCCATCTCTGAAGCTGGTAGTCATTTGAGACTTGAGCCGATTGTTGCTGCGAAGCTGTGATGTACATAAGTCTAGGAGAACTATAAGATAAGAACGCGATTGAACATACCAATCTTCTCAGTGCCCAGGTTCTGAGTCATCTTCAAAGATTTTAAGTTAAATCTGTTTGTGCAGATGCTAAGGCAAGGTTAAAAGAAATGGGTTTTTGCAATGACTTATATGTCTAGATATATGAAGGAAAATTGAAGGGTTTCTGTATATCAATAATTTTTCACAAAAGATATCATAGCCATTAAATCTATGCCAGAACCAGCTTTATATAATTGCTCTTGGATCTTTAGTAGCGCATTAGAACTTGAACTTTGCAGGCAAAACTCTAGGCGTCATATCATTTTTCGTGCTGCCATCGAACGAGGGCCATTTTTTTTACTGGAAAGGCAGAGAAAATGTTAGATTGCCTGAAACAATTACTTGGGTACATTATTCTGCAACTGTAATTACCTAACATGGATGTACATGTTCCAACTCTTACCCGCCAATCAAAGAATAGGCCCTTGGATCCGATGCTCAGGAAATGCCACTACCTTATATTTGTCCCGTTCTTAATTGGCCTGAAGTGTCAAAATGGTGAGTACAGAGGAAGAGATGAACACCTCTTCTGCTCGTTGACTAGCCACTCAGATTAACGGCCCTCGTCCAACCGGCTGACTCCTTATGCAACCAGCGCACAGAGTTGAGTAACCAATCCAGGCCACCGTGCGTTACACTTA	.	UNRESOLVED	PRECISE;SVMETHOD=Snifflesv1.0.12;CHR2=NW_006711152.1;END=807498;ZMW=20;STD_quant_start=0.000000;STD_quant_stop=0.000000;Kurtosis_quant_start=2.013132;Kurtosis_quant_stop=2.013132;SVTYPE=INS;SUPTYPE=AL;SVLEN=999;STRANDS=+-;STRANDS2=6,14,6,14;RE=20;REF_strand=0,0;Strandbias_pval=1;AF=1;ANN=CGGAGTGTTTTTGTTTTCTTGGTAGAGATACAATCTCGCACCAGGTATACAGTAACCACTCCGTCTCAATTATTTTTGCCAGACTTCGAAGTAGACCCCTGCGTAGCACAGTTGCTTGACGTGCCTCCTTTATTGCCCTTGACTCTGCTGGTCCTGGAGTCTACGCGTTGACCCAAACCTGTTATGCATTCCCTTGGTACCCATGGATCTTCATTCCCTGGCTGTGATAGCCATCTCTGAAGCTGGTAGTCATTTGAGACTTGAGCCGATTGTTGCTGCGAAGCTGTGATGTACATAAGTCTAGGAGAACTATAAGATAAGAACGCGATTGAACATACCAATCTTCTCAGTGCCCAGGTTCTGAGTCATCTTCAAAGATTTTAAGTTAAATCTGTTTGTGCAGATGCTAAGGCAAGGTTAAAAGAAATGGGTTTTTGCAATGACTTATATGTCTAGATATATGAAGGAAAATTGAAGGGTTTCTGTATATCAATAATTTTTCACAAAAGATATCATAGCCATTAAATCTATGCCAGAACCAGCTTTATATAATTGCTCTTGGATCTTTAGTAGCGCATTAGAACTTGAACTTTGCAGGCAAAACTCTAGGCGTCATATCATTTTTCGTGCTGCCATCGAACGAGGGCCATTTTTTTTACTGGAAAGGCAGAGAAAATGTTAGATTGCCTGAAACAATTACTTGGGTACATTATTCTGCAACTGTAATTACCTAACATGGATGTACATGTTCCAACTCTTACCCGCCAATCAAAGAATAGGCCCTTGGATCCGATGCTCAGGAAATGCCACTACCTTATATTTGTCCCGTTCTTAATTGGCCTGAAGTGTCAAAATGGTGAGTACAGAGGAAGAGATGAACACCTCTTCTGCTCGTTGACTAGCCACTCAGATTAACGGCCCTCGTCCAACCGGCTGACTCCTTATGCAACCAGCGCACAGAGTTGAGTAACCAATCCAGGCCACCGTGCGTTACACTTA|upstream_gene_variant|MODIFIER|TRIREDRAFT_105465|gene-TRIREDRAFT_105465|transcript|XM_006963814.1|protein_coding||c.-2324delAinsCGGAGTGTTTTTGTTTTCTTGGTAGAGATACAATCTCGCACCAGGTATACAGTAACCACTCCGTCTCAATTATTTTTGCCAGACTTCGAAGTAGACCCCTGCGTAGCACAGTTGCTTGACGTGCCTCCTTTATTGCCCTTGACTCTGCTGGTCCTGGAGTCTACGCGTTGACCCAAACCTGTTATGCATTCCCTTGGTACCCATGGATCTTCATTCCCTGGCTGTGATAGCCATCTCTGAAGCTGGTAGTCATTTGAGACTTGAGCCGATTGTTGCTGCGAAGCTGTGATGTACATAAGTCTAGGAGAACTATAAGATAAGAACGCGATTGAACATACCAATCTTCTCAGTGCCCAGGTTCTGAGTCATCTTCAAAGATTTTAAGTTAAATCTGTTTGTGCAGATGCTAAGGCAAGGTTAAAAGAAATGGGTTTTTGCAATGACTTATATGTCTAGATATATGAAGGAAAATTGAAGGGTTTCTGTATATCAATAATTTTTCACAAAAGATATCATAGCCATTAAATCTATGCCAGAACCAGCTTTATATAATTGCTCTTGGATCTTTAGTAGCGCATTAGAACTTGAACTTTGCAGGCAAAACTCTAGGCGTCATATCATTTTTCGTGCTGCCATCGAACGAGGGCCATTTTTTTTACTGGAAAGGCAGAGAAAATGTTAGATTGCCTGAAACAATTACTTGGGTACATTATTCTGCAACTGTAATTACCTAACATGGATGTACATGTTCCAACTCTTACCCGCCAATCAAAGAATAGGCCCTTGGATCCGATGCTCAGGAAATGCCACTACCTTATATTTGTCCCGTTCTTAATTGGCCTGAAGTGTCAAAATGGTGAGTACAGAGGAAGAGATGAACACCTCTTCTGCTCGTTGACTAGCCACTCAGATTAACGGCCCTCGTCCAACCGGCTGACTCCTTATGCAACCAGCGCACAGAGTTGAGTAACCAATCCAGGCCACCGTGCGTTACACTTA|||||417|WARNING_TRANSCRIPT_NO_START_CODON,CGGAGTGTTTTTGTTTTCTTGGTAGAGATACAATCTCGCACCAGGTATACAGTAACCACTCCGTCTCAATTATTTTTGCCAGACTTCGAAGTAGACCCCTGCGTAGCACAGTTGCTTGACGTGCCTCCTTTATTGCCCTTGACTCTGCTGGTCCTGGAGTCTACGCGTTGACCCAAACCTGTTATGCATTCCCTTGGTACCCATGGATCTTCATTCCCTGGCTGTGATAGCCATCTCTGAAGCTGGTAGTCATTTGAGACTTGAGCCGATTGTTGCTGCGAAGCTGTGATGTACATAAGTCTAGGAGAACTATAAGATAAGAACGCGATTGAACATACCAATCTTCTCAGTGCCCAGGTTCTGAGTCATCTTCAAAGATTTTAAGTTAAATCTGTTTGTGCAGATGCTAAGGCAAGGTTAAAAGAAATGGGTTTTTGCAATGACTTATATGTCTAGATATATGAAGGAAAATTGAAGGGTTTCTGTATATCAATAATTTTTCACAAAAGATATCATAGCCATTAAATCTATGCCAGAACCAGCTTTATATAATTGCTCTTGGATCTTTAGTAGCGCATTAGAACTTGAACTTTGCAGGCAAAACTCTAGGCGTCATATCATTTTTCGTGCTGCCATCGAACGAGGGCCATTTTTTTTACTGGAAAGGCAGAGAAAATGTTAGATTGCCTGAAACAATTACTTGGGTACATTATTCTGCAACTGTAATTACCTAACATGGATGTACATGTTCCAACTCTTACCCGCCAATCAAAGAATAGGCCCTTGGATCCGATGCTCAGGAAATGCCACTACCTTATATTTGTCCCGTTCTTAATTGGCCTGAAGTGTCAAAATGGTGAGTACAGAGGAAGAGATGAACACCTCTTCTGCTCGTTGACTAGCCACTCAGATTAACGGCCCTCGTCCAACCGGCTGACTCCTTATGCAACCAGCGCACAGAGTTGAGTAACCAATCCAGGCCACCGTGCGTTACACTTA|upstream_gene_variant|MODIFIER|TRIREDRAFT_105465|gene-TRIREDRAFT_105465|transcript|XM_006963814.1|protein_coding||c.-2325_-2324insCGGAGTGTTTTTGTTTTCTTGGTAGAGATACAATCTCGCACCAGGTATACAGTAACCACTCCGTCTCAATTATTTTTGCCAGACTTCGAAGTAGACCCCTGCGTAGCACAGTTGCTTGACGTGCCTCCTTTATTGCCCTTGACTCTGCTGGTCCTGGAGTCTACGCGTTGACCCAAACCTGTTATGCATTCCCTTGGTACCCATGGATCTTCATTCCCTGGCTGTGATAGCCATCTCTGAAGCTGGTAGTCATTTGAGACTTGAGCCGATTGTTGCTGCGAAGCTGTGATGTACATAAGTCTAGGAGAACTATAAGATAAGAACGCGATTGAACATACCAATCTTCTCAGTGCCCAGGTTCTGAGTCATCTTCAAAGATTTTAAGTTAAATCTGTTTGTGCAGATGCTAAGGCAAGGTTAAAAGAAATGGGTTTTTGCAATGACTTATATGTCTAGATATATGAAGGAAAATTGAAGGGTTTCTGTATATCAATAATTTTTCACAAAAGATATCATAGCCATTAAATCTATGCCAGAACCAGCTTTATATAATTGCTCTTGGATCTTTAGTAGCGCATTAGAACTTGAACTTTGCAGGCAAAACTCTAGGCGTCATATCATTTTTCGTGCTGCCATCGAACGAGGGCCATTTTTTTTACTGGAAAGGCAGAGAAAATGTTAGATTGCCTGAAACAATTACTTGGGTACATTATTCTGCAACTGTAATTACCTAACATGGATGTACATGTTCCAACTCTTACCCGCCAATCAAAGAATAGGCCCTTGGATCCGATGCTCAGGAAATGCCACTACCTTATATTTGTCCCGTTCTTAATTGGCCTGAAGTGTCAAAATGGTGAGTACAGAGGAAGAGATGAACACCTCTTCTGCTCGTTGACTAGCCACTCAGATTAACGGCCCTCGTCCAACCGGCTGACTCCTTATGCAACCAGCGCACAGAGTTGAGTAACCAATCCAGGCCACCGTGCGTTACACTTA|||||417|WARNING_TRANSCRIPT_NO_START_CODON,CGGAGTGTTTTTGTTTTCTTGGTAGAGATACAATCTCGCACCAGGTATACAGTAACCACTCCGTCTCAATTATTTTTGCCAGACTTCGAAGTAGACCCCTGCGTAGCACAGTTGCTTGACGTGCCTCCTTTATTGCCCTTGACTCTGCTGGTCCTGGAGTCTACGCGTTGACCCAAACCTGTTATGCATTCCCTTGGTACCCATGGATCTTCATTCCCTGGCTGTGATAGCCATCTCTGAAGCTGGTAGTCATTTGAGACTTGAGCCGATTGTTGCTGCGAAGCTGTGATGTACATAAGTCTAGGAGAACTATAAGATAAGAACGCGATTGAACATACCAATCTTCTCAGTGCCCAGGTTCTGAGTCATCTTCAAAGATTTTAAGTTAAATCTGTTTGTGCAGATGCTAAGGCAAGGTTAAAAGAAATGGGTTTTTGCAATGACTTATATGTCTAGATATATGAAGGAAAATTGAAGGGTTTCTGTATATCAATAATTTTTCACAAAAGATATCATAGCCATTAAATCTATGCCAGAACCAGCTTTATATAATTGCTCTTGGATCTTTAGTAGCGCATTAGAACTTGAACTTTGCAGGCAAAACTCTAGGCGTCATATCATTTTTCGTGCTGCCATCGAACGAGGGCCATTTTTTTTACTGGAAAGGCAGAGAAAATGTTAGATTGCCTGAAACAATTACTTGGGTACATTATTCTGCAACTGTAATTACCTAACATGGATGTACATGTTCCAACTCTTACCCGCCAATCAAAGAATAGGCCCTTGGATCCGATGCTCAGGAAATGCCACTACCTTATATTTGTCCCGTTCTTAATTGGCCTGAAGTGTCAAAATGGTGAGTACAGAGGAAGAGATGAACACCTCTTCTGCTCGTTGACTAGCCACTCAGATTAACGGCCCTCGTCCAACCGGCTGACTCCTTATGCAACCAGCGCACAGAGTTGAGTAACCAATCCAGGCCACCGTGCGTTACACTTA|upstream_gene_variant|MODIFIER|TRIREDRAFT_105465|gene-TRIREDRAFT_105465|transcript|XM_006963814.1|protein_coding||c.-2324delGinsCGGAGTGTTTTTGTTTTCTTGGTAGAGATACAATCTCGCACCAGGTATACAGTAACCACTCCGTCTCAATTATTTTTGCCAGACTTCGAAGTAGACCCCTGCGTAGCACAGTTGCTTGACGTGCCTCCTTTATTGCCCTTGACTCTGCTGGTCCTGGAGTCTACGCGTTGACCCAAACCTGTTATGCATTCCCTTGGTACCCATGGATCTTCATTCCCTGGCTGTGATAGCCATCTCTGAAGCTGGTAGTCATTTGAGACTTGAGCCGATTGTTGCTGCGAAGCTGTGATGTACATAAGTCTAGGAGAACTATAAGATAAGAACGCGATTGAACATACCAATCTTCTCAGTGCCCAGGTTCTGAGTCATCTTCAAAGATTTTAAGTTAAATCTGTTTGTGCAGATGCTAAGGCAAGGTTAAAAGAAATGGGTTTTTGCAATGACTTATATGTCTAGATATATGAAGGAAAATTGAAGGGTTTCTGTATATCAATAATTTTTCACAAAAGATATCATAGCCATTAAATCTATGCCAGAACCAGCTTTATATAATTGCTCTTGGATCTTTAGTAGCGCATTAGAACTTGAACTTTGCAGGCAAAACTCTAGGCGTCATATCATTTTTCGTGCTGCCATCGAACGAGGGCCATTTTTTTTACTGGAAAGGCAGAGAAAATGTTAGATTGCCTGAAACAATTACTTGGGTACATTATTCTGCAACTGTAATTACCTAACATGGATGTACATGTTCCAACTCTTACCCGCCAATCAAAGAATAGGCCCTTGGATCCGATGCTCAGGAAATGCCACTACCTTATATTTGTCCCGTTCTTAATTGGCCTGAAGTGTCAAAATGGTGAGTACAGAGGAAGAGATGAACACCTCTTCTGCTCGTTGACTAGCCACTCAGATTAACGGCCCTCGTCCAACCGGCTGACTCCTTATGCAACCAGCGCACAGAGTTGAGTAACCAATCCAGGCCACCGTGCGTTACACTTA|||||417|WARNING_TRANSCRIPT_NO_START_CODON,CGGAGTGTTTTTGTTTTCTTGGTAGAGATACAATCTCGCACCAGGTATACAGTAACCACTCCGTCTCAATTATTTTTGCCAGACTTCGAAGTAGACCCCTGCGTAGCACAGTTGCTTGACGTGCCTCCTTTATTGCCCTTGACTCTGCTGGTCCTGGAGTCTACGCGTTGACCCAAACCTGTTATGCATTCCCTTGGTACCCATGGATCTTCATTCCCTGGCTGTGATAGCCATCTCTGAAGCTGGTAGTCATTTGAGACTTGAGCCGATTGTTGCTGCGAAGCTGTGATGTACATAAGTCTAGGAGAACTATAAGATAAGAACGCGATTGAACATACCAATCTTCTCAGTGCCCAGGTTCTGAGTCATCTTCAAAGATTTTAAGTTAAATCTGTTTGTGCAGATGCTAAGGCAAGGTTAAAAGAAATGGGTTTTTGCAATGACTTATATGTCTAGATATATGAAGGAAAATTGAAGGGTTTCTGTATATCAATAATTTTTCACAAAAGATATCATAGCCATTAAATCTATGCCAGAACCAGCTTTATATAATTGCTCTTGGATCTTTAGTAGCGCATTAGAACTTGAACTTTGCAGGCAAAACTCTAGGCGTCATATCATTTTTCGTGCTGCCATCGAACGAGGGCCATTTTTTTTACTGGAAAGGCAGAGAAAATGTTAGATTGCCTGAAACAATTACTTGGGTACATTATTCTGCAACTGTAATTACCTAACATGGATGTACATGTTCCAACTCTTACCCGCCAATCAAAGAATAGGCCCTTGGATCCGATGCTCAGGAAATGCCACTACCTTATATTTGTCCCGTTCTTAATTGGCCTGAAGTGTCAAAATGGTGAGTACAGAGGAAGAGATGAACACCTCTTCTGCTCGTTGACTAGCCACTCAGATTAACGGCCCTCGTCCAACCGGCTGACTCCTTATGCAACCAGCGCACAGAGTTGAGTAACCAATCCAGGCCACCGTGCGTTACACTTA|upstream_gene_variant|MODIFIER|TRIREDRAFT_105465|gene-TRIREDRAFT_105465|transcript|XM_006963814.1|protein_coding||c.-2324delTinsCGGAGTGTTTTTGTTTTCTTGGTAGAGATACAATCTCGCACCAGGTATACAGTAACCACTCCGTCTCAATTATTTTTGCCAGACTTCGAAGTAGACCCCTGCGTAGCACAGTTGCTTGACGTGCCTCCTTTATTGCCCTTGACTCTGCTGGTCCTGGAGTCTACGCGTTGACCCAAACCTGTTATGCATTCCCTTGGTACCCATGGATCTTCATTCCCTGGCTGTGATAGCCATCTCTGAAGCTGGTAGTCATTTGAGACTTGAGCCGATTGTTGCTGCGAAGCTGTGATGTACATAAGTCTAGGAGAACTATAAGATAAGAACGCGATTGAACATACCAATCTTCTCAGTGCCCAGGTTCTGAGTCATCTTCAAAGATTTTAAGTTAAATCTGTTTGTGCAGATGCTAAGGCAAGGTTAAAAGAAATGGGTTTTTGCAATGACTTATATGTCTAGATATATGAAGGAAAATTGAAGGGTTTCTGTATATCAATAATTTTTCACAAAAGATATCATAGCCATTAAATCTATGCCAGAACCAGCTTTATATAATTGCTCTTGGATCTTTAGTAGCGCATTAGAACTTGAACTTTGCAGGCAAAACTCTAGGCGTCATATCATTTTTCGTGCTGCCATCGAACGAGGGCCATTTTTTTTACTGGAAAGGCAGAGAAAATGTTAGATTGCCTGAAACAATTACTTGGGTACATTATTCTGCAACTGTAATTACCTAACATGGATGTACATGTTCCAACTCTTACCCGCCAATCAAAGAATAGGCCCTTGGATCCGATGCTCAGGAAATGCCACTACCTTATATTTGTCCCGTTCTTAATTGGCCTGAAGTGTCAAAATGGTGAGTACAGAGGAAGAGATGAACACCTCTTCTGCTCGTTGACTAGCCACTCAGATTAACGGCCCTCGTCCAACCGGCTGACTCCTTATGCAACCAGCGCACAGAGTTGAGTAACCAATCCAGGCCACCGTGCGTTACACTTA|||||417|WARNING_TRANSCRIPT_NO_START_CODON,CGGAGTGTTTTTGTTTTCTTGGTAGAGATACAATCTCGCACCAGGTATACAGTAACCACTCCGTCTCAATTATTTTTGCCAGACTTCGAAGTAGACCCCTGCGTAGCACAGTTGCTTGACGTGCCTCCTTTATTGCCCTTGACTCTGCTGGTCCTGGAGTCTACGCGTTGACCCAAACCTGTTATGCATTCCCTTGGTACCCATGGATCTTCATTCCCTGGCTGTGATAGCCATCTCTGAAGCTGGTAGTCATTTGAGACTTGAGCCGATTGTTGCTGCGAAGCTGTGATGTACATAAGTCTAGGAGAACTATAAGATAAGAACGCGATTGAACATACCAATCTTCTCAGTGCCCAGGTTCTGAGTCATCTTCAAAGATTTTAAGTTAAATCTGTTTGTGCAGATGCTAAGGCAAGGTTAAAAGAAATGGGTTTTTGCAATGACTTATATGTCTAGATATATGAAGGAAAATTGAAGGGTTTCTGTATATCAATAATTTTTCACAAAAGATATCATAGCCATTAAATCTATGCCAGAACCAGCTTTATATAATTGCTCTTGGATCTTTAGTAGCGCATTAGAACTTGAACTTTGCAGGCAAAACTCTAGGCGTCATATCATTTTTCGTGCTGCCATCGAACGAGGGCCATTTTTTTTACTGGAAAGGCAGAGAAAATGTTAGATTGCCTGAAACAATTACTTGGGTACATTATTCTGCAACTGTAATTACCTAACATGGATGTACATGTTCCAACTCTTACCCGCCAATCAAAGAATAGGCCCTTGGATCCGATGCTCAGGAAATGCCACTACCTTATATTTGTCCCGTTCTTAATTGGCCTGAAGTGTCAAAATGGTGAGTACAGAGGAAGAGATGAACACCTCTTCTGCTCGTTGACTAGCCACTCAGATTAACGGCCCTCGTCCAACCGGCTGACTCCTTATGCAACCAGCGCACAGAGTTGAGTAACCAATCCAGGCCACCGTGCGTTACACTTA|upstream_gene_variant|MODIFIER|TRIREDRAFT_105466|gene-TRIREDRAFT_105466|transcript|XM_006963815.1|protein_coding||c.-5406delAinsCGGAGTGTTTTTGTTTTCTTGGTAGAGATACAATCTCGCACCAGGTATACAGTAACCACTCCGTCTCAATTATTTTTGCCAGACTTCGAAGTAGACCCCTGCGTAGCACAGTTGCTTGACGTGCCTCCTTTATTGCCCTTGACTCTGCTGGTCCTGGAGTCTACGCGTTGACCCAAACCTGTTATGCATTCCCTTGGTACCCATGGATCTTCATTCCCTGGCTGTGATAGCCATCTCTGAAGCTGGTAGTCATTTGAGACTTGAGCCGATTGTTGCTGCGAAGCTGTGATGTACATAAGTCTAGGAGAACTATAAGATAAGAACGCGATTGAACATACCAATCTTCTCAGTGCCCAGGTTCTGAGTCATCTTCAAAGATTTTAAGTTAAATCTGTTTGTGCAGATGCTAAGGCAAGGTTAAAAGAAATGGGTTTTTGCAATGACTTATATGTCTAGATATATGAAGGAAAATTGAAGGGTTTCTGTATATCAATAATTTTTCACAAAAGATATCATAGCCATTAAATCTATGCCAGAACCAGCTTTATATAATTGCTCTTGGATCTTTAGTAGCGCATTAGAACTTGAACTTTGCAGGCAAAACTCTAGGCGTCATATCATTTTTCGTGCTGCCATCGAACGAGGGCCATTTTTTTTACTGGAAAGGCAGAGAAAATGTTAGATTGCCTGAAACAATTACTTGGGTACATTATTCTGCAACTGTAATTACCTAACATGGATGTACATGTTCCAACTCTTACCCGCCAATCAAAGAATAGGCCCTTGGATCCGATGCTCAGGAAATGCCACTACCTTATATTTGTCCCGTTCTTAATTGGCCTGAAGTGTCAAAATGGTGAGTACAGAGGAAGAGATGAACACCTCTTCTGCTCGTTGACTAGCCACTCAGATTAACGGCCCTCGTCCAACCGGCTGACTCCTTATGCAACCAGCGCACAGAGTTGAGTAACCAATCCAGGCCACCGTGCGTTACACTTA|||||3265|WARNING_TRANSCRIPT_NO_START_CODON,CGGAGTGTTTTTGTTTTCTTGGTAGAGATACAATCTCGCACCAGGTATACAGTAACCACTCCGTCTCAATTATTTTTGCCAGACTTCGAAGTAGACCCCTGCGTAGCACAGTTGCTTGACGTGCCTCCTTTATTGCCCTTGACTCTGCTGGTCCTGGAGTCTACGCGTTGACCCAAACCTGTTATGCATTCCCTTGGTACCCATGGATCTTCATTCCCTGGCTGTGATAGCCATCTCTGAAGCTGGTAGTCATTTGAGACTTGAGCCGATTGTTGCTGCGAAGCTGTGATGTACATAAGTCTAGGAGAACTATAAGATAAGAACGCGATTGAACATACCAATCTTCTCAGTGCCCAGGTTCTGAGTCATCTTCAAAGATTTTAAGTTAAATCTGTTTGTGCAGATGCTAAGGCAAGGTTAAAAGAAATGGGTTTTTGCAATGACTTATATGTCTAGATATATGAAGGAAAATTGAAGGGTTTCTGTATATCAATAATTTTTCACAAAAGATATCATAGCCATTAAATCTATGCCAGAACCAGCTTTATATAATTGCTCTTGGATCTTTAGTAGCGCATTAGAACTTGAACTTTGCAGGCAAAACTCTAGGCGTCATATCATTTTTCGTGCTGCCATCGAACGAGGGCCATTTTTTTTACTGGAAAGGCAGAGAAAATGTTAGATTGCCTGAAACAATTACTTGGGTACATTATTCTGCAACTGTAATTACCTAACATGGATGTACATGTTCCAACTCTTACCCGCCAATCAAAGAATAGGCCCTTGGATCCGATGCTCAGGAAATGCCACTACCTTATATTTGTCCCGTTCTTAATTGGCCTGAAGTGTCAAAATGGTGAGTACAGAGGAAGAGATGAACACCTCTTCTGCTCGTTGACTAGCCACTCAGATTAACGGCCCTCGTCCAACCGGCTGACTCCTTATGCAACCAGCGCACAGAGTTGAGTAACCAATCCAGGCCACCGTGCGTTACACTTA|upstream_gene_variant|MODIFIER|TRIREDRAFT_105466|gene-TRIREDRAFT_105466|transcript|XM_006963815.1|protein_coding||c.-5407_-5406insCGGAGTGTTTTTGTTTTCTTGGTAGAGATACAATCTCGCACCAGGTATACAGTAACCACTCCGTCTCAATTATTTTTGCCAGACTTCGAAGTAGACCCCTGCGTAGCACAGTTGCTTGACGTGCCTCCTTTATTGCCCTTGACTCTGCTGGTCCTGGAGTCTACGCGTTGACCCAAACCTGTTATGCATTCCCTTGGTACCCATGGATCTTCATTCCCTGGCTGTGATAGCCATCTCTGAAGCTGGTAGTCATTTGAGACTTGAGCCGATTGTTGCTGCGAAGCTGTGATGTACATAAGTCTAGGAGAACTATAAGATAAGAACGCGATTGAACATACCAATCTTCTCAGTGCCCAGGTTCTGAGTCATCTTCAAAGATTTTAAGTTAAATCTGTTTGTGCAGATGCTAAGGCAAGGTTAAAAGAAATGGGTTTTTGCAATGACTTATATGTCTAGATATATGAAGGAAAATTGAAGGGTTTCTGTATATCAATAATTTTTCACAAAAGATATCATAGCCATTAAATCTATGCCAGAACCAGCTTTATATAATTGCTCTTGGATCTTTAGTAGCGCATTAGAACTTGAACTTTGCAGGCAAAACTCTAGGCGTCATATCATTTTTCGTGCTGCCATCGAACGAGGGCCATTTTTTTTACTGGAAAGGCAGAGAAAATGTTAGATTGCCTGAAACAATTACTTGGGTACATTATTCTGCAACTGTAATTACCTAACATGGATGTACATGTTCCAACTCTTACCCGCCAATCAAAGAATAGGCCCTTGGATCCGATGCTCAGGAAATGCCACTACCTTATATTTGTCCCGTTCTTAATTGGCCTGAAGTGTCAAAATGGTGAGTACAGAGGAAGAGATGAACACCTCTTCTGCTCGTTGACTAGCCACTCAGATTAACGGCCCTCGTCCAACCGGCTGACTCCTTATGCAACCAGCGCACAGAGTTGAGTAACCAATCCAGGCCACCGTGCGTTACACTTA|||||3265|WARNING_TRANSCRIPT_NO_START_CODON,CGGAGTGTTTTTGTTTTCTTGGTAGAGATACAATCTCGCACCAGGTATACAGTAACCACTCCGTCTCAATTATTTTTGCCAGACTTCGAAGTAGACCCCTGCGTAGCACAGTTGCTTGACGTGCCTCCTTTATTGCCCTTGACTCTGCTGGTCCTGGAGTCTACGCGTTGACCCAAACCTGTTATGCATTCCCTTGGTACCCATGGATCTTCATTCCCTGGCTGTGATAGCCATCTCTGAAGCTGGTAGTCATTTGAGACTTGAGCCGATTGTTGCTGCGAAGCTGTGATGTACATAAGTCTAGGAGAACTATAAGATAAGAACGCGATTGAACATACCAATCTTCTCAGTGCCCAGGTTCTGAGTCATCTTCAAAGATTTTAAGTTAAATCTGTTTGTGCAGATGCTAAGGCAAGGTTAAAAGAAATGGGTTTTTGCAATGACTTATATGTCTAGATATATGAAGGAAAATTGAAGGGTTTCTGTATATCAATAATTTTTCACAAAAGATATCATAGCCATTAAATCTATGCCAGAACCAGCTTTATATAATTGCTCTTGGATCTTTAGTAGCGCATTAGAACTTGAACTTTGCAGGCAAAACTCTAGGCGTCATATCATTTTTCGTGCTGCCATCGAACGAGGGCCATTTTTTTTACTGGAAAGGCAGAGAAAATGTTAGATTGCCTGAAACAATTACTTGGGTACATTATTCTGCAACTGTAATTACCTAACATGGATGTACATGTTCCAACTCTTACCCGCCAATCAAAGAATAGGCCCTTGGATCCGATGCTCAGGAAATGCCACTACCTTATATTTGTCCCGTTCTTAATTGGCCTGAAGTGTCAAAATGGTGAGTACAGAGGAAGAGATGAACACCTCTTCTGCTCGTTGACTAGCCACTCAGATTAACGGCCCTCGTCCAACCGGCTGACTCCTTATGCAACCAGCGCACAGAGTTGAGTAACCAATCCAGGCCACCGTGCGTTACACTTA|upstream_gene_variant|MODIFIER|TRIREDRAFT_105466|gene-TRIREDRAFT_105466|transcript|XM_006963815.1|protein_coding||c.-5406delGinsCGGAGTGTTTTTGTTTTCTTGGTAGAGATACAATCTCGCACCAGGTATACAGTAACCACTCCGTCTCAATTATTTTTGCCAGACTTCGAAGTAGACCCCTGCGTAGCACAGTTGCTTGACGTGCCTCCTTTATTGCCCTTGACTCTGCTGGTCCTGGAGTCTACGCGTTGACCCAAACCTGTTATGCATTCCCTTGGTACCCATGGATCTTCATTCCCTGGCTGTGATAGCCATCTCTGAAGCTGGTAGTCATTTGAGACTTGAGCCGATTGTTGCTGCGAAGCTGTGATGTACATAAGTCTAGGAGAACTATAAGATAAGAACGCGATTGAACATACCAATCTTCTCAGTGCCCAGGTTCTGAGTCATCTTCAAAGATTTTAAGTTAAATCTGTTTGTGCAGATGCTAAGGCAAGGTTAAAAGAAATGGGTTTTTGCAATGACTTATATGTCTAGATATATGAAGGAAAATTGAAGGGTTTCTGTATATCAATAATTTTTCACAAAAGATATCATAGCCATTAAATCTATGCCAGAACCAGCTTTATATAATTGCTCTTGGATCTTTAGTAGCGCATTAGAACTTGAACTTTGCAGGCAAAACTCTAGGCGTCATATCATTTTTCGTGCTGCCATCGAACGAGGGCCATTTTTTTTACTGGAAAGGCAGAGAAAATGTTAGATTGCCTGAAACAATTACTTGGGTACATTATTCTGCAACTGTAATTACCTAACATGGATGTACATGTTCCAACTCTTACCCGCCAATCAAAGAATAGGCCCTTGGATCCGATGCTCAGGAAATGCCACTACCTTATATTTGTCCCGTTCTTAATTGGCCTGAAGTGTCAAAATGGTGAGTACAGAGGAAGAGATGAACACCTCTTCTGCTCGTTGACTAGCCACTCAGATTAACGGCCCTCGTCCAACCGGCTGACTCCTTATGCAACCAGCGCACAGAGTTGAGTAACCAATCCAGGCCACCGTGCGTTACACTTA|||||3265|WARNING_TRANSCRIPT_NO_START_CODON,CGGAGTGTTTTTGTTTTCTTGGTAGAGATACAATCTCGCACCAGGTATACAGTAACCACTCCGTCTCAATTATTTTTGCCAGACTTCGAAGTAGACCCCTGCGTAGCACAGTTGCTTGACGTGCCTCCTTTATTGCCCTTGACTCTGCTGGTCCTGGAGTCTACGCGTTGACCCAAACCTGTTATGCATTCCCTTGGTACCCATGGATCTTCATTCCCTGGCTGTGATAGCCATCTCTGAAGCTGGTAGTCATTTGAGACTTGAGCCGATTGTTGCTGCGAAGCTGTGATGTACATAAGTCTAGGAGAACTATAAGATAAGAACGCGATTGAACATACCAATCTTCTCAGTGCCCAGGTTCTGAGTCATCTTCAAAGATTTTAAGTTAAATCTGTTTGTGCAGATGCTAAGGCAAGGTTAAAAGAAATGGGTTTTTGCAATGACTTATATGTCTAGATATATGAAGGAAAATTGAAGGGTTTCTGTATATCAATAATTTTTCACAAAAGATATCATAGCCATTAAATCTATGCCAGAACCAGCTTTATATAATTGCTCTTGGATCTTTAGTAGCGCATTAGAACTTGAACTTTGCAGGCAAAACTCTAGGCGTCATATCATTTTTCGTGCTGCCATCGAACGAGGGCCATTTTTTTTACTGGAAAGGCAGAGAAAATGTTAGATTGCCTGAAACAATTACTTGGGTACATTATTCTGCAACTGTAATTACCTAACATGGATGTACATGTTCCAACTCTTACCCGCCAATCAAAGAATAGGCCCTTGGATCCGATGCTCAGGAAATGCCACTACCTTATATTTGTCCCGTTCTTAATTGGCCTGAAGTGTCAAAATGGTGAGTACAGAGGAAGAGATGAACACCTCTTCTGCTCGTTGACTAGCCACTCAGATTAACGGCCCTCGTCCAACCGGCTGACTCCTTATGCAACCAGCGCACAGAGTTGAGTAACCAATCCAGGCCACCGTGCGTTACACTTA|upstream_gene_variant|MODIFIER|TRIREDRAFT_105466|gene-TRIREDRAFT_105466|transcript|XM_006963815.1|protein_coding||c.-5406delTinsCGGAGTGTTTTTGTTTTCTTGGTAGAGATACAATCTCGCACCAGGTATACAGTAACCACTCCGTCTCAATTATTTTTGCCAGACTTCGAAGTAGACCCCTGCGTAGCACAGTTGCTTGACGTGCCTCCTTTATTGCCCTTGACTCTGCTGGTCCTGGAGTCTACGCGTTGACCCAAACCTGTTATGCATTCCCTTGGTACCCATGGATCTTCATTCCCTGGCTGTGATAGCCATCTCTGAAGCTGGTAGTCATTTGAGACTTGAGCCGATTGTTGCTGCGAAGCTGTGATGTACATAAGTCTAGGAGAACTATAAGATAAGAACGCGATTGAACATACCAATCTTCTCAGTGCCCAGGTTCTGAGTCATCTTCAAAGATTTTAAGTTAAATCTGTTTGTGCAGATGCTAAGGCAAGGTTAAAAGAAATGGGTTTTTGCAATGACTTATATGTCTAGATATATGAAGGAAAATTGAAGGGTTTCTGTATATCAATAATTTTTCACAAAAGATATCATAGCCATTAAATCTATGCCAGAACCAGCTTTATATAATTGCTCTTGGATCTTTAGTAGCGCATTAGAACTTGAACTTTGCAGGCAAAACTCTAGGCGTCATATCATTTTTCGTGCTGCCATCGAACGAGGGCCATTTTTTTTACTGGAAAGGCAGAGAAAATGTTAGATTGCCTGAAACAATTACTTGGGTACATTATTCTGCAACTGTAATTACCTAACATGGATGTACATGTTCCAACTCTTACCCGCCAATCAAAGAATAGGCCCTTGGATCCGATGCTCAGGAAATGCCACTACCTTATATTTGTCCCGTTCTTAATTGGCCTGAAGTGTCAAAATGGTGAGTACAGAGGAAGAGATGAACACCTCTTCTGCTCGTTGACTAGCCACTCAGATTAACGGCCCTCGTCCAACCGGCTGACTCCTTATGCAACCAGCGCACAGAGTTGAGTAACCAATCCAGGCCACCGTGCGTTACACTTA|||||3265|WARNING_TRANSCRIPT_NO_START_CODON,CGGAGTGTTTTTGTTTTCTTGGTAGAGATACAATCTCGCACCAGGTATACAGTAACCACTCCGTCTCAATTATTTTTGCCAGACTTCGAAGTAGACCCCTGCGTAGCACAGTTGCTTGACGTGCCTCCTTTATTGCCCTTGACTCTGCTGGTCCTGGAGTCTACGCGTTGACCCAAACCTGTTATGCATTCCCTTGGTACCCATGGATCTTCATTCCCTGGCTGTGATAGCCATCTCTGAAGCTGGTAGTCATTTGAGACTTGAGCCGATTGTTGCTGCGAAGCTGTGATGTACATAAGTCTAGGAGAACTATAAGATAAGAACGCGATTGAACATACCAATCTTCTCAGTGCCCAGGTTCTGAGTCATCTTCAAAGATTTTAAGTTAAATCTGTTTGTGCAGATGCTAAGGCAAGGTTAAAAGAAATGGGTTTTTGCAATGACTTATATGTCTAGATATATGAAGGAAAATTGAAGGGTTTCTGTATATCAATAATTTTTCACAAAAGATATCATAGCCATTAAATCTATGCCAGAACCAGCTTTATATAATTGCTCTTGGATCTTTAGTAGCGCATTAGAACTTGAACTTTGCAGGCAAAACTCTAGGCGTCATATCATTTTTCGTGCTGCCATCGAACGAGGGCCATTTTTTTTACTGGAAAGGCAGAGAAAATGTTAGATTGCCTGAAACAATTACTTGGGTACATTATTCTGCAACTGTAATTACCTAACATGGATGTACATGTTCCAACTCTTACCCGCCAATCAAAGAATAGGCCCTTGGATCCGATGCTCAGGAAATGCCACTACCTTATATTTGTCCCGTTCTTAATTGGCCTGAAGTGTCAAAATGGTGAGTACAGAGGAAGAGATGAACACCTCTTCTGCTCGTTGACTAGCCACTCAGATTAACGGCCCTCGTCCAACCGGCTGACTCCTTATGCAACCAGCGCACAGAGTTGAGTAACCAATCCAGGCCACCGTGCGTTACACTTA|downstream_gene_variant|MODIFIER|TRIREDRAFT_58580|gene-TRIREDRAFT_58580|transcript|XM_006963631.1|protein_coding||c.*5283delAinsCGGAGTGTTTTTGTTTTCTTGGTAGAGATACAATCTCGCACCAGGTATACAGTAACCACTCCGTCTCAATTATTTTTGCCAGACTTCGAAGTAGACCCCTGCGTAGCACAGTTGCTTGACGTGCCTCCTTTATTGCCCTTGACTCTGCTGGTCCTGGAGTCTACGCGTTGACCCAAACCTGTTATGCATTCCCTTGGTACCCATGGATCTTCATTCCCTGGCTGTGATAGCCATCTCTGAAGCTGGTAGTCATTTGAGACTTGAGCCGATTGTTGCTGCGAAGCTGTGATGTACATAAGTCTAGGAGAACTATAAGATAAGAACGCGATTGAACATACCAATCTTCTCAGTGCCCAGGTTCTGAGTCATCTTCAAAGATTTTAAGTTAAATCTGTTTGTGCAGATGCTAAGGCAAGGTTAAAAGAAATGGGTTTTTGCAATGACTTATATGTCTAGATATATGAAGGAAAATTGAAGGGTTTCTGTATATCAATAATTTTTCACAAAAGATATCATAGCCATTAAATCTATGCCAGAACCAGCTTTATATAATTGCTCTTGGATCTTTAGTAGCGCATTAGAACTTGAACTTTGCAGGCAAAACTCTAGGCGTCATATCATTTTTCGTGCTGCCATCGAACGAGGGCCATTTTTTTTACTGGAAAGGCAGAGAAAATGTTAGATTGCCTGAAACAATTACTTGGGTACATTATTCTGCAACTGTAATTACCTAACATGGATGTACATGTTCCAACTCTTACCCGCCAATCAAAGAATAGGCCCTTGGATCCGATGCTCAGGAAATGCCACTACCTTATATTTGTCCCGTTCTTAATTGGCCTGAAGTGTCAAAATGGTGAGTACAGAGGAAGAGATGAACACCTCTTCTGCTCGTTGACTAGCCACTCAGATTAACGGCCCTCGTCCAACCGGCTGACTCCTTATGCAACCAGCGCACAGAGTTGAGTAACCAATCCAGGCCACCGTGCGTTACACTTA|||||4073|WARNING_TRANSCRIPT_NO_START_CODON,CGGAGTGTTTTTGTTTTCTTGGTAGAGATACAATCTCGCACCAGGTATACAGTAACCACTCCGTCTCAATTATTTTTGCCAGACTTCGAAGTAGACCCCTGCGTAGCACAGTTGCTTGACGTGCCTCCTTTATTGCCCTTGACTCTGCTGGTCCTGGAGTCTACGCGTTGACCCAAACCTGTTATGCATTCCCTTGGTACCCATGGATCTTCATTCCCTGGCTGTGATAGCCATCTCTGAAGCTGGTAGTCATTTGAGACTTGAGCCGATTGTTGCTGCGAAGCTGTGATGTACATAAGTCTAGGAGAACTATAAGATAAGAACGCGATTGAACATACCAATCTTCTCAGTGCCCAGGTTCTGAGTCATCTTCAAAGATTTTAAGTTAAATCTGTTTGTGCAGATGCTAAGGCAAGGTTAAAAGAAATGGGTTTTTGCAATGACTTATATGTCTAGATATATGAAGGAAAATTGAAGGGTTTCTGTATATCAATAATTTTTCACAAAAGATATCATAGCCATTAAATCTATGCCAGAACCAGCTTTATATAATTGCTCTTGGATCTTTAGTAGCGCATTAGAACTTGAACTTTGCAGGCAAAACTCTAGGCGTCATATCATTTTTCGTGCTGCCATCGAACGAGGGCCATTTTTTTTACTGGAAAGGCAGAGAAAATGTTAGATTGCCTGAAACAATTACTTGGGTACATTATTCTGCAACTGTAATTACCTAACATGGATGTACATGTTCCAACTCTTACCCGCCAATCAAAGAATAGGCCCTTGGATCCGATGCTCAGGAAATGCCACTACCTTATATTTGTCCCGTTCTTAATTGGCCTGAAGTGTCAAAATGGTGAGTACAGAGGAAGAGATGAACACCTCTTCTGCTCGTTGACTAGCCACTCAGATTAACGGCCCTCGTCCAACCGGCTGACTCCTTATGCAACCAGCGCACAGAGTTGAGTAACCAATCCAGGCCACCGTGCGTTACACTTA|downstream_gene_variant|MODIFIER|TRIREDRAFT_58580|gene-TRIREDRAFT_58580|transcript|XM_006963631.1|protein_coding||c.*5282_*5283insCGGAGTGTTTTTGTTTTCTTGGTAGAGATACAATCTCGCACCAGGTATACAGTAACCACTCCGTCTCAATTATTTTTGCCAGACTTCGAAGTAGACCCCTGCGTAGCACAGTTGCTTGACGTGCCTCCTTTATTGCCCTTGACTCTGCTGGTCCTGGAGTCTACGCGTTGACCCAAACCTGTTATGCATTCCCTTGGTACCCATGGATCTTCATTCCCTGGCTGTGATAGCCATCTCTGAAGCTGGTAGTCATTTGAGACTTGAGCCGATTGTTGCTGCGAAGCTGTGATGTACATAAGTCTAGGAGAACTATAAGATAAGAACGCGATTGAACATACCAATCTTCTCAGTGCCCAGGTTCTGAGTCATCTTCAAAGATTTTAAGTTAAATCTGTTTGTGCAGATGCTAAGGCAAGGTTAAAAGAAATGGGTTTTTGCAATGACTTATATGTCTAGATATATGAAGGAAAATTGAAGGGTTTCTGTATATCAATAATTTTTCACAAAAGATATCATAGCCATTAAATCTATGCCAGAACCAGCTTTATATAATTGCTCTTGGATCTTTAGTAGCGCATTAGAACTTGAACTTTGCAGGCAAAACTCTAGGCGTCATATCATTTTTCGTGCTGCCATCGAACGAGGGCCATTTTTTTTACTGGAAAGGCAGAGAAAATGTTAGATTGCCTGAAACAATTACTTGGGTACATTATTCTGCAACTGTAATTACCTAACATGGATGTACATGTTCCAACTCTTACCCGCCAATCAAAGAATAGGCCCTTGGATCCGATGCTCAGGAAATGCCACTACCTTATATTTGTCCCGTTCTTAATTGGCCTGAAGTGTCAAAATGGTGAGTACAGAGGAAGAGATGAACACCTCTTCTGCTCGTTGACTAGCCACTCAGATTAACGGCCCTCGTCCAACCGGCTGACTCCTTATGCAACCAGCGCACAGAGTTGAGTAACCAATCCAGGCCACCGTGCGTTACACTTA|||||4073|WARNING_TRANSCRIPT_NO_START_CODON,CGGAGTGTTTTTGTTTTCTTGGTAGAGATACAATCTCGCACCAGGTATACAGTAACCACTCCGTCTCAATTATTTTTGCCAGACTTCGAAGTAGACCCCTGCGTAGCACAGTTGCTTGACGTGCCTCCTTTATTGCCCTTGACTCTGCTGGTCCTGGAGTCTACGCGTTGACCCAAACCTGTTATGCATTCCCTTGGTACCCATGGATCTTCATTCCCTGGCTGTGATAGCCATCTCTGAAGCTGGTAGTCATTTGAGACTTGAGCCGATTGTTGCTGCGAAGCTGTGATGTACATAAGTCTAGGAGAACTATAAGATAAGAACGCGATTGAACATACCAATCTTCTCAGTGCCCAGGTTCTGAGTCATCTTCAAAGATTTTAAGTTAAATCTGTTTGTGCAGATGCTAAGGCAAGGTTAAAAGAAATGGGTTTTTGCAATGACTTATATGTCTAGATATATGAAGGAAAATTGAAGGGTTTCTGTATATCAATAATTTTTCACAAAAGATATCATAGCCATTAAATCTATGCCAGAACCAGCTTTATATAATTGCTCTTGGATCTTTAGTAGCGCATTAGAACTTGAACTTTGCAGGCAAAACTCTAGGCGTCATATCATTTTTCGTGCTGCCATCGAACGAGGGCCATTTTTTTTACTGGAAAGGCAGAGAAAATGTTAGATTGCCTGAAACAATTACTTGGGTACATTATTCTGCAACTGTAATTACCTAACATGGATGTACATGTTCCAACTCTTACCCGCCAATCAAAGAATAGGCCCTTGGATCCGATGCTCAGGAAATGCCACTACCTTATATTTGTCCCGTTCTTAATTGGCCTGAAGTGTCAAAATGGTGAGTACAGAGGAAGAGATGAACACCTCTTCTGCTCGTTGACTAGCCACTCAGATTAACGGCCCTCGTCCAACCGGCTGACTCCTTATGCAACCAGCGCACAGAGTTGAGTAACCAATCCAGGCCACCGTGCGTTACACTTA|downstream_gene_variant|MODIFIER|TRIREDRAFT_58580|gene-TRIREDRAFT_58580|transcript|XM_006963631.1|protein_coding||c.*5283delGinsCGGAGTGTTTTTGTTTTCTTGGTAGAGATACAATCTCGCACCAGGTATACAGTAACCACTCCGTCTCAATTATTTTTGCCAGACTTCGAAGTAGACCCCTGCGTAGCACAGTTGCTTGACGTGCCTCCTTTATTGCCCTTGACTCTGCTGGTCCTGGAGTCTACGCGTTGACCCAAACCTGTTATGCATTCCCTTGGTACCCATGGATCTTCATTCCCTGGCTGTGATAGCCATCTCTGAAGCTGGTAGTCATTTGAGACTTGAGCCGATTGTTGCTGCGAAGCTGTGATGTACATAAGTCTAGGAGAACTATAAGATAAGAACGCGATTGAACATACCAATCTTCTCAGTGCCCAGGTTCTGAGTCATCTTCAAAGATTTTAAGTTAAATCTGTTTGTGCAGATGCTAAGGCAAGGTTAAAAGAAATGGGTTTTTGCAATGACTTATATGTCTAGATATATGAAGGAAAATTGAAGGGTTTCTGTATATCAATAATTTTTCACAAAAGATATCATAGCCATTAAATCTATGCCAGAACCAGCTTTATATAATTGCTCTTGGATCTTTAGTAGCGCATTAGAACTTGAACTTTGCAGGCAAAACTCTAGGCGTCATATCATTTTTCGTGCTGCCATCGAACGAGGGCCATTTTTTTTACTGGAAAGGCAGAGAAAATGTTAGATTGCCTGAAACAATTACTTGGGTACATTATTCTGCAACTGTAATTACCTAACATGGATGTACATGTTCCAACTCTTACCCGCCAATCAAAGAATAGGCCCTTGGATCCGATGCTCAGGAAATGCCACTACCTTATATTTGTCCCGTTCTTAATTGGCCTGAAGTGTCAAAATGGTGAGTACAGAGGAAGAGATGAACACCTCTTCTGCTCGTTGACTAGCCACTCAGATTAACGGCCCTCGTCCAACCGGCTGACTCCTTATGCAACCAGCGCACAGAGTTGAGTAACCAATCCAGGCCACCGTGCGTTACACTTA|||||4073|WARNING_TRANSCRIPT_NO_START_CODON,CGGAGTGTTTTTGTTTTCTTGGTAGAGATACAATCTCGCACCAGGTATACAGTAACCACTCCGTCTCAATTATTTTTGCCAGACTTCGAAGTAGACCCCTGCGTAGCACAGTTGCTTGACGTGCCTCCTTTATTGCCCTTGACTCTGCTGGTCCTGGAGTCTACGCGTTGACCCAAACCTGTTATGCATTCCCTTGGTACCCATGGATCTTCATTCCCTGGCTGTGATAGCCATCTCTGAAGCTGGTAGTCATTTGAGACTTGAGCCGATTGTTGCTGCGAAGCTGTGATGTACATAAGTCTAGGAGAACTATAAGATAAGAACGCGATTGAACATACCAATCTTCTCAGTGCCCAGGTTCTGAGTCATCTTCAAAGATTTTAAGTTAAATCTGTTTGTGCAGATGCTAAGGCAAGGTTAAAAGAAATGGGTTTTTGCAATGACTTATATGTCTAGATATATGAAGGAAAATTGAAGGGTTTCTGTATATCAATAATTTTTCACAAAAGATATCATAGCCATTAAATCTATGCCAGAACCAGCTTTATATAATTGCTCTTGGATCTTTAGTAGCGCATTAGAACTTGAACTTTGCAGGCAAAACTCTAGGCGTCATATCATTTTTCGTGCTGCCATCGAACGAGGGCCATTTTTTTTACTGGAAAGGCAGAGAAAATGTTAGATTGCCTGAAACAATTACTTGGGTACATTATTCTGCAACTGTAATTACCTAACATGGATGTACATGTTCCAACTCTTACCCGCCAATCAAAGAATAGGCCCTTGGATCCGATGCTCAGGAAATGCCACTACCTTATATTTGTCCCGTTCTTAATTGGCCTGAAGTGTCAAAATGGTGAGTACAGAGGAAGAGATGAACACCTCTTCTGCTCGTTGACTAGCCACTCAGATTAACGGCCCTCGTCCAACCGGCTGACTCCTTATGCAACCAGCGCACAGAGTTGAGTAACCAATCCAGGCCACCGTGCGTTACACTTA|downstream_gene_variant|MODIFIER|TRIREDRAFT_58580|gene-TRIREDRAFT_58580|transcript|XM_006963631.1|protein_coding||c.*5283delTinsCGGAGTGTTTTTGTTTTCTTGGTAGAGATACAATCTCGCACCAGGTATACAGTAACCACTCCGTCTCAATTATTTTTGCCAGACTTCGAAGTAGACCCCTGCGTAGCACAGTTGCTTGACGTGCCTCCTTTATTGCCCTTGACTCTGCTGGTCCTGGAGTCTACGCGTTGACCCAAACCTGTTATGCATTCCCTTGGTACCCATGGATCTTCATTCCCTGGCTGTGATAGCCATCTCTGAAGCTGGTAGTCATTTGAGACTTGAGCCGATTGTTGCTGCGAAGCTGTGATGTACATAAGTCTAGGAGAACTATAAGATAAGAACGCGATTGAACATACCAATCTTCTCAGTGCCCAGGTTCTGAGTCATCTTCAAAGATTTTAAGTTAAATCTGTTTGTGCAGATGCTAAGGCAAGGTTAAAAGAAATGGGTTTTTGCAATGACTTATATGTCTAGATATATGAAGGAAAATTGAAGGGTTTCTGTATATCAATAATTTTTCACAAAAGATATCATAGCCATTAAATCTATGCCAGAACCAGCTTTATATAATTGCTCTTGGATCTTTAGTAGCGCATTAGAACTTGAACTTTGCAGGCAAAACTCTAGGCGTCATATCATTTTTCGTGCTGCCATCGAACGAGGGCCATTTTTTTTACTGGAAAGGCAGAGAAAATGTTAGATTGCCTGAAACAATTACTTGGGTACATTATTCTGCAACTGTAATTACCTAACATGGATGTACATGTTCCAACTCTTACCCGCCAATCAAAGAATAGGCCCTTGGATCCGATGCTCAGGAAATGCCACTACCTTATATTTGTCCCGTTCTTAATTGGCCTGAAGTGTCAAAATGGTGAGTACAGAGGAAGAGATGAACACCTCTTCTGCTCGTTGACTAGCCACTCAGATTAACGGCCCTCGTCCAACCGGCTGACTCCTTATGCAACCAGCGCACAGAGTTGAGTAACCAATCCAGGCCACCGTGCGTTACACTTA|||||4073|WARNING_TRANSCRIPT_NO_START_CODON,CGGAGTGTTTTTGTTTTCTTGGTAGAGATACAATCTCGCACCAGGTATACAGTAACCACTCCGTCTCAATTATTTTTGCCAGACTTCGAAGTAGACCCCTGCGTAGCACAGTTGCTTGACGTGCCTCCTTTATTGCCCTTGACTCTGCTGGTCCTGGAGTCTACGCGTTGACCCAAACCTGTTATGCATTCCCTTGGTACCCATGGATCTTCATTCCCTGGCTGTGATAGCCATCTCTGAAGCTGGTAGTCATTTGAGACTTGAGCCGATTGTTGCTGCGAAGCTGTGATGTACATAAGTCTAGGAGAACTATAAGATAAGAACGCGATTGAACATACCAATCTTCTCAGTGCCCAGGTTCTGAGTCATCTTCAAAGATTTTAAGTTAAATCTGTTTGTGCAGATGCTAAGGCAAGGTTAAAAGAAATGGGTTTTTGCAATGACTTATATGTCTAGATATATGAAGGAAAATTGAAGGGTTTCTGTATATCAATAATTTTTCACAAAAGATATCATAGCCATTAAATCTATGCCAGAACCAGCTTTATATAATTGCTCTTGGATCTTTAGTAGCGCATTAGAACTTGAACTTTGCAGGCAAAACTCTAGGCGTCATATCATTTTTCGTGCTGCCATCGAACGAGGGCCATTTTTTTTACTGGAAAGGCAGAGAAAATGTTAGATTGCCTGAAACAATTACTTGGGTACATTATTCTGCAACTGTAATTACCTAACATGGATGTACATGTTCCAACTCTTACCCGCCAATCAAAGAATAGGCCCTTGGATCCGATGCTCAGGAAATGCCACTACCTTATATTTGTCCCGTTCTTAATTGGCCTGAAGTGTCAAAATGGTGAGTACAGAGGAAGAGATGAACACCTCTTCTGCTCGTTGACTAGCCACTCAGATTAACGGCCCTCGTCCAACCGGCTGACTCCTTATGCAACCAGCGCACAGAGTTGAGTAACCAATCCAGGCCACCGTGCGTTACACTTA|downstream_gene_variant|MODIFIER|exon-XM_006963631.1-1|GENE_exon-XM_006963631.1-1|transcript|rna-XM_006963631.1|protein_coding||c.*4073delAinsCGGAGTGTTTTTGTTTTCTTGGTAGAGATACAATCTCGCACCAGGTATACAGTAACCACTCCGTCTCAATTATTTTTGCCAGACTTCGAAGTAGACCCCTGCGTAGCACAGTTGCTTGACGTGCCTCCTTTATTGCCCTTGACTCTGCTGGTCCTGGAGTCTACGCGTTGACCCAAACCTGTTATGCATTCCCTTGGTACCCATGGATCTTCATTCCCTGGCTGTGATAGCCATCTCTGAAGCTGGTAGTCATTTGAGACTTGAGCCGATTGTTGCTGCGAAGCTGTGATGTACATAAGTCTAGGAGAACTATAAGATAAGAACGCGATTGAACATACCAATCTTCTCAGTGCCCAGGTTCTGAGTCATCTTCAAAGATTTTAAGTTAAATCTGTTTGTGCAGATGCTAAGGCAAGGTTAAAAGAAATGGGTTTTTGCAATGACTTATATGTCTAGATATATGAAGGAAAATTGAAGGGTTTCTGTATATCAATAATTTTTCACAAAAGATATCATAGCCATTAAATCTATGCCAGAACCAGCTTTATATAATTGCTCTTGGATCTTTAGTAGCGCATTAGAACTTGAACTTTGCAGGCAAAACTCTAGGCGTCATATCATTTTTCGTGCTGCCATCGAACGAGGGCCATTTTTTTTACTGGAAAGGCAGAGAAAATGTTAGATTGCCTGAAACAATTACTTGGGTACATTATTCTGCAACTGTAATTACCTAACATGGATGTACATGTTCCAACTCTTACCCGCCAATCAAAGAATAGGCCCTTGGATCCGATGCTCAGGAAATGCCACTACCTTATATTTGTCCCGTTCTTAATTGGCCTGAAGTGTCAAAATGGTGAGTACAGAGGAAGAGATGAACACCTCTTCTGCTCGTTGACTAGCCACTCAGATTAACGGCCCTCGTCCAACCGGCTGACTCCTTATGCAACCAGCGCACAGAGTTGAGTAACCAATCCAGGCCACCGTGCGTTACACTTA|||||4073|,CGGAGTGTTTTTGTTTTCTTGGTAGAGATACAATCTCGCACCAGGTATACAGTAACCACTCCGTCTCAATTATTTTTGCCAGACTTCGAAGTAGACCCCTGCGTAGCACAGTTGCTTGACGTGCCTCCTTTATTGCCCTTGACTCTGCTGGTCCTGGAGTCTACGCGTTGACCCAAACCTGTTATGCATTCCCTTGGTACCCATGGATCTTCATTCCCTGGCTGTGATAGCCATCTCTGAAGCTGGTAGTCATTTGAGACTTGAGCCGATTGTTGCTGCGAAGCTGTGATGTACATAAGTCTAGGAGAACTATAAGATAAGAACGCGATTGAACATACCAATCTTCTCAGTGCCCAGGTTCTGAGTCATCTTCAAAGATTTTAAGTTAAATCTGTTTGTGCAGATGCTAAGGCAAGGTTAAAAGAAATGGGTTTTTGCAATGACTTATATGTCTAGATATATGAAGGAAAATTGAAGGGTTTCTGTATATCAATAATTTTTCACAAAAGATATCATAGCCATTAAATCTATGCCAGAACCAGCTTTATATAATTGCTCTTGGATCTTTAGTAGCGCATTAGAACTTGAACTTTGCAGGCAAAACTCTAGGCGTCATATCATTTTTCGTGCTGCCATCGAACGAGGGCCATTTTTTTTACTGGAAAGGCAGAGAAAATGTTAGATTGCCTGAAACAATTACTTGGGTACATTATTCTGCAACTGTAATTACCTAACATGGATGTACATGTTCCAACTCTTACCCGCCAATCAAAGAATAGGCCCTTGGATCCGATGCTCAGGAAATGCCACTACCTTATATTTGTCCCGTTCTTAATTGGCCTGAAGTGTCAAAATGGTGAGTACAGAGGAAGAGATGAACACCTCTTCTGCTCGTTGACTAGCCACTCAGATTAACGGCCCTCGTCCAACCGGCTGACTCCTTATGCAACCAGCGCACAGAGTTGAGTAACCAATCCAGGCCACCGTGCGTTACACTTA|downstream_gene_variant|MODIFIER|exon-XM_006963631.1-1|GENE_exon-XM_006963631.1-1|transcript|rna-XM_006963631.1|protein_coding||c.*4072_*4073insCGGAGTGTTTTTGTTTTCTTGGTAGAGATACAATCTCGCACCAGGTATACAGTAACCACTCCGTCTCAATTATTTTTGCCAGACTTCGAAGTAGACCCCTGCGTAGCACAGTTGCTTGACGTGCCTCCTTTATTGCCCTTGACTCTGCTGGTCCTGGAGTCTACGCGTTGACCCAAACCTGTTATGCATTCCCTTGGTACCCATGGATCTTCATTCCCTGGCTGTGATAGCCATCTCTGAAGCTGGTAGTCATTTGAGACTTGAGCCGATTGTTGCTGCGAAGCTGTGATGTACATAAGTCTAGGAGAACTATAAGATAAGAACGCGATTGAACATACCAATCTTCTCAGTGCCCAGGTTCTGAGTCATCTTCAAAGATTTTAAGTTAAATCTGTTTGTGCAGATGCTAAGGCAAGGTTAAAAGAAATGGGTTTTTGCAATGACTTATATGTCTAGATATATGAAGGAAAATTGAAGGGTTTCTGTATATCAATAATTTTTCACAAAAGATATCATAGCCATTAAATCTATGCCAGAACCAGCTTTATATAATTGCTCTTGGATCTTTAGTAGCGCATTAGAACTTGAACTTTGCAGGCAAAACTCTAGGCGTCATATCATTTTTCGTGCTGCCATCGAACGAGGGCCATTTTTTTTACTGGAAAGGCAGAGAAAATGTTAGATTGCCTGAAACAATTACTTGGGTACATTATTCTGCAACTGTAATTACCTAACATGGATGTACATGTTCCAACTCTTACCCGCCAATCAAAGAATAGGCCCTTGGATCCGATGCTCAGGAAATGCCACTACCTTATATTTGTCCCGTTCTTAATTGGCCTGAAGTGTCAAAATGGTGAGTACAGAGGAAGAGATGAACACCTCTTCTGCTCGTTGACTAGCCACTCAGATTAACGGCCCTCGTCCAACCGGCTGACTCCTTATGCAACCAGCGCACAGAGTTGAGTAACCAATCCAGGCCACCGTGCGTTACACTTA|||||4073|,CGGAGTGTTTTTGTTTTCTTGGTAGAGATACAATCTCGCACCAGGTATACAGTAACCACTCCGTCTCAATTATTTTTGCCAGACTTCGAAGTAGACCCCTGCGTAGCACAGTTGCTTGACGTGCCTCCTTTATTGCCCTTGACTCTGCTGGTCCTGGAGTCTACGCGTTGACCCAAACCTGTTATGCATTCCCTTGGTACCCATGGATCTTCATTCCCTGGCTGTGATAGCCATCTCTGAAGCTGGTAGTCATTTGAGACTTGAGCCGATTGTTGCTGCGAAGCTGTGATGTACATAAGTCTAGGAGAACTATAAGATAAGAACGCGATTGAACATACCAATCTTCTCAGTGCCCAGGTTCTGAGTCATCTTCAAAGATTTTAAGTTAAATCTGTTTGTGCAGATGCTAAGGCAAGGTTAAAAGAAATGGGTTTTTGCAATGACTTATATGTCTAGATATATGAAGGAAAATTGAAGGGTTTCTGTATATCAATAATTTTTCACAAAAGATATCATAGCCATTAAATCTATGCCAGAACCAGCTTTATATAATTGCTCTTGGATCTTTAGTAGCGCATTAGAACTTGAACTTTGCAGGCAAAACTCTAGGCGTCATATCATTTTTCGTGCTGCCATCGAACGAGGGCCATTTTTTTTACTGGAAAGGCAGAGAAAATGTTAGATTGCCTGAAACAATTACTTGGGTACATTATTCTGCAACTGTAATTACCTAACATGGATGTACATGTTCCAACTCTTACCCGCCAATCAAAGAATAGGCCCTTGGATCCGATGCTCAGGAAATGCCACTACCTTATATTTGTCCCGTTCTTAATTGGCCTGAAGTGTCAAAATGGTGAGTACAGAGGAAGAGATGAACACCTCTTCTGCTCGTTGACTAGCCACTCAGATTAACGGCCCTCGTCCAACCGGCTGACTCCTTATGCAACCAGCGCACAGAGTTGAGTAACCAATCCAGGCCACCGTGCGTTACACTTA|downstream_gene_variant|MODIFIER|exon-XM_006963631.1-1|GENE_exon-XM_006963631.1-1|transcript|rna-XM_006963631.1|protein_coding||c.*4073delGinsCGGAGTGTTTTTGTTTTCTTGGTAGAGATACAATCTCGCACCAGGTATACAGTAACCACTCCGTCTCAATTATTTTTGCCAGACTTCGAAGTAGACCCCTGCGTAGCACAGTTGCTTGACGTGCCTCCTTTATTGCCCTTGACTCTGCTGGTCCTGGAGTCTACGCGTTGACCCAAACCTGTTATGCATTCCCTTGGTACCCATGGATCTTCATTCCCTGGCTGTGATAGCCATCTCTGAAGCTGGTAGTCATTTGAGACTTGAGCCGATTGTTGCTGCGAAGCTGTGATGTACATAAGTCTAGGAGAACTATAAGATAAGAACGCGATTGAACATACCAATCTTCTCAGTGCCCAGGTTCTGAGTCATCTTCAAAGATTTTAAGTTAAATCTGTTTGTGCAGATGCTAAGGCAAGGTTAAAAGAAATGGGTTTTTGCAATGACTTATATGTCTAGATATATGAAGGAAAATTGAAGGGTTTCTGTATATCAATAATTTTTCACAAAAGATATCATAGCCATTAAATCTATGCCAGAACCAGCTTTATATAATTGCTCTTGGATCTTTAGTAGCGCATTAGAACTTGAACTTTGCAGGCAAAACTCTAGGCGTCATATCATTTTTCGTGCTGCCATCGAACGAGGGCCATTTTTTTTACTGGAAAGGCAGAGAAAATGTTAGATTGCCTGAAACAATTACTTGGGTACATTATTCTGCAACTGTAATTACCTAACATGGATGTACATGTTCCAACTCTTACCCGCCAATCAAAGAATAGGCCCTTGGATCCGATGCTCAGGAAATGCCACTACCTTATATTTGTCCCGTTCTTAATTGGCCTGAAGTGTCAAAATGGTGAGTACAGAGGAAGAGATGAACACCTCTTCTGCTCGTTGACTAGCCACTCAGATTAACGGCCCTCGTCCAACCGGCTGACTCCTTATGCAACCAGCGCACAGAGTTGAGT
ACCAATCCAGGCCACCGTGCGTTACACTTA|||||4073|,CGGAGTGTTTTTGTTTTCTTGGTAGAGATACAATCTCGCACCAGGTATACAGTAACCACTCCGTCTCAATTATTTTTGCCAGACTTCGAAGTAGACCCCTGCGTAGCACAGTTGCTTGACGTGCCTCCTTTATTGCCCTTGACTCTGCTGGTCCTGGAGTCTACGCGTTGACCCAAACCTGTTATGCATTCCCTTGGTACCCATGGATCTTCATTCCCTGGCTGTGATAGCCATCTCTGAAGCTGGTAGTCATTTGAGACTTGAGCCGATTGTTGCTGCGAAGCTGTGATGTACATAAGTCTAGGAGAACTATAAGATAAGAACGCGATTGAACATACCAATCTTCTCAGTGCCCAGGTTCTGAGTCATCTTCAAAGATTTTAAGTTAAATCTGTTTGTGCAGATGCTAAGGCAAGGTTAAAAGAAATGGGTTTTTGCAATGACTTATATGTCTAGATATATGAAGGAAAATTGAAGGGTTTCTGTATATCAATAATTTTTCACAAAAGATATCATAGCCATTAAATCTATGCCAGAACCAGCTTTATATAATTGCTCTTGGATCTTTAGTAGCGCATTAGAACTTGAACTTTGCAGGCAAAACTCTAGGCGTCATATCATTTTTCGTGCTGCCATCGAACGAGGGCCATTTTTTTTACTGGAAAGGCAGAGAAAATGTTAGATTGCCTGAAACAATTACTTGGGTACATTATTCTGCAACTGTAATTACCTAACATGGATGTACATGTTCCAACTCTTACCCGCCAATCAAAGAATAGGCCCTTGGATCCGATGCTCAGGAAATGCCACTACCTTATATTTGTCCCGTTCTTAATTGGCCTGAAGTGTCAAAATGGTGAGTACAGAGGAAGAGATGAACACCTCTTCTGCTCGTTGACTAGCCACTCAGATTAACGGCCCTCGTCCAACCGGCTGACTCCTTATGCAACCAGCGCACAGAGTTGAGTAACCAATCCAGGCCACCGTGCGTTACACTTA|downstream_gene_variant|MODIFIER|exon-XM_006963631.1-1|GENE_exon-XM_006963631.1-1|transcript|rna-XM_006963631.1|protein_coding||c.*4073delTinsCGGAGTGTTTTTGTTTTCTTGGTAGAGATACAATCTCGCACCAGGTATACAGTAACCACTCCGTCTCAATTATTTTTGCCAGACTTCGAAGTAGACCCCTGCGTAGCACAGTTGCTTGACGTGCCTCCTTTATTGCCCTTGACTCTGCTGGTCCTGGAGTCTACGCGTTGACCCAAACCTGTTATGCATTCCCTTGGTACCCATGGATCTTCATTCCCTGGCTGTGATAGCCATCTCTGAAGCTGGTAGTCATTTGAGACTTGAGCCGATTGTTGCTGCGAAGCTGTGATGTACATAAGTCTAGGAGAACTATAAGATAAGAACGCGATTGAACATACCAATCTTCTCAGTGCCCAGGTTCTGAGTCATCTTCAAAGATTTTAAGTTAAATCTGTTTGTGCAGATGCTAAGGCAAGGTTAAAAGAAATGGGTTTTTGCAATGACTTATATGTCTAGATATATGAAGGAAAATTGAAGGGTTTCTGTATATCAATAATTTTTCACAAAAGATATCATAGCCATTAAATCTATGCCAGAACCAGCTTTATATAATTGCTCTTGGATCTTTAGTAGCGCATTAGAACTTGAACTTTGCAGGCAAAACTCTAGGCGTCATATCATTTTTCGTGCTGCCATCGAACGAGGGCCATTTTTTTTACTGGAAAGGCAGAGAAAATGTTAGATTGCCTGAAACAATTACTTGGGTACATTATTCTGCAACTGTAATTACCTAACATGGATGTACATGTTCCAACTCTTACCCGCCAATCAAAGAATAGGCCCTTGGATCCGATGCTCAGGAAATGCCACTACCTTATATTTGTCCCGTTCTTAATTGGCCTGAAGTGTCAAAATGGTGAGTACAGAGGAAGAGATGAACACCTCTTCTGCTCGTTGACTAGCCACTCAGATTAACGGCCCTCGTCCAACCGGCTGACTCCTTATGCAACCAGCGCACAGAGTTGAGTAACCAATCCAGGCCACCGTGCGTTACACTTA|||||4073|,CGGAGTGTTTTTGTTTTCTTGGTAGAGATACAATCTCGCACCAGGTATACAGTAACCACTCCGTCTCAATTATTTTTGCCAGACTTCGAAGTAGACCCCTGCGTAGCACAGTTGCTTGACGTGCCTCCTTTATTGCCCTTGACTCTGCTGGTCCTGGAGTCTACGCGTTGACCCAAACCTGTTATGCATTCCCTTGGTACCCATGGATCTTCATTCCCTGGCTGTGATAGCCATCTCTGAAGCTGGTAGTCATTTGAGACTTGAGCCGATTGTTGCTGCGAAGCTGTGATGTACATAAGTCTAGGAGAACTATAAGATAAGAACGCGATTGAACATACCAATCTTCTCAGTGCCCAGGTTCTGAGTCATCTTCAAAGATTTTAAGTTAAATCTGTTTGTGCAGATGCTAAGGCAAGGTTAAAAGAAATGGGTTTTTGCAATGACTTATATGTCTAGATATATGAAGGAAAATTGAAGGGTTTCTGTATATCAATAATTTTTCACAAAAGATATCATAGCCATTAAATCTATGCCAGAACCAGCTTTATATAATTGCTCTTGGATCTTTAGTAGCGCATTAGAACTTGAACTTTGCAGGCAAAACTCTAGGCGTCATATCATTTTTCGTGCTGCCATCGAACGAGGGCCATTTTTTTTACTGGAAAGGCAGAGAAAATGTTAGATTGCCTGAAACAATTACTTGGGTACATTATTCTGCAACTGTAATTACCTAACATGGATGTACATGTTCCAACTCTTACCCGCCAATCAAAGAATAGGCCCTTGGATCCGATGCTCAGGAAATGCCACTACCTTATATTTGTCCCGTTCTTAATTGGCCTGAAGTGTCAAAATGGTGAGTACAGAGGAAGAGATGAACACCTCTTCTGCTCGTTGACTAGCCACTCAGATTAACGGCCCTCGTCCAACCGGCTGACTCCTTATGCAACCAGCGCACAGAGTTGAGTAACCAATCCAGGCCACCGTGCGTTACACTTA|downstream_gene_variant|MODIFIER|TRIREDRAFT_58651|gene-TRIREDRAFT_58651|transcript|XM_006963632.1|protein_coding||c.*2706delAinsCGGAGTGTTTTTGTTTTCTTGGTAGAGATACAATCTCGCACCAGGTATACAGTAACCACTCCGTCTCAATTATTTTTGCCAGACTTCGAAGTAGACCCCTGCGTAGCACAGTTGCTTGACGTGCCTCCTTTATTGCCCTTGACTCTGCTGGTCCTGGAGTCTACGCGTTGACCCAAACCTGTTATGCATTCCCTTGGTACCCATGGATCTTCATTCCCTGGCTGTGATAGCCATCTCTGAAGCTGGTAGTCATTTGAGACTTGAGCCGATTGTTGCTGCGAAGCTGTGATGTACATAAGTCTAGGAGAACTATAAGATAAGAACGCGATTGAACATACCAATCTTCTCAGTGCCCAGGTTCTGAGTCATCTTCAAAGATTTTAAGTTAAATCTGTTTGTGCAGATGCTAAGGCAAGGTTAAAAGAAATGGGTTTTTGCAATGACTTATATGTCTAGATATATGAAGGAAAATTGAAGGGTTTCTGTATATCAATAATTTTTCACAAAAGATATCATAGCCATTAAATCTATGCCAGAACCAGCTTTATATAATTGCTCTTGGATCTTTAGTAGCGCATTAGAACTTGAACTTTGCAGGCAAAACTCTAGGCGTCATATCATTTTTCGTGCTGCCATCGAACGAGGGCCATTTTTTTTACTGGAAAGGCAGAGAAAATGTTAGATTGCCTGAAACAATTACTTGGGTACATTATTCTGCAACTGTAATTACCTAACATGGATGTACATGTTCCAACTCTTACCCGCCAATCAAAGAATAGGCCCTTGGATCCGATGCTCAGGAAATGCCACTACCTTATATTTGTCCCGTTCTTAATTGGCCTGAAGTGTCAAAATGGTGAGTACAGAGGAAGAGATGAACACCTCTTCTGCTCGTTGACTAGCCACTCAGATTAACGGCCCTCGTCCAACCGGCTGACTCCTTATGCAACCAGCGCACAGAGTTGAGTAACCAATCCAGGCCACCGTGCGTTACACTTA|||||228|WARNING_TRANSCRIPT_NO_START_CODON,CGGAGTGTTTTTGTTTTCTTGGTAGAGATACAATCTCGCACCAGGTATACAGTAACCACTCCGTCTCAATTATTTTTGCCAGACTTCGAAGTAGACCCCTGCGTAGCACAGTTGCTTGACGTGCCTCCTTTATTGCCCTTGACTCTGCTGGTCCTGGAGTCTACGCGTTGACCCAAACCTGTTATGCATTCCCTTGGTACCCATGGATCTTCATTCCCTGGCTGTGATAGCCATCTCTGAAGCTGGTAGTCATTTGAGACTTGAGCCGATTGTTGCTGCGAAGCTGTGATGTACATAAGTCTAGGAGAACTATAAGATAAGAACGCGATTGAACATACCAATCTTCTCAGTGCCCAGGTTCTGAGTCATCTTCAAAGATTTTAAGTTAAATCTGTTTGTGCAGATGCTAAGGCAAGGTTAAAAGAAATGGGTTTTTGCAATGACTTATATGTCTAGATATATGAAGGAAAATTGAAGGGTTTCTGTATATCAATAATTTTTCACAAAAGATATCATAGCCATTAAATCTATGCCAGAACCAGCTTTATATAATTGCTCTTGGATCTTTAGTAGCGCATTAGAACTTGAACTTTGCAGGCAAAACTCTAGGCGTCATATCATTTTTCGTGCTGCCATCGAACGAGGGCCATTTTTTTTACTGGAAAGGCAGAGAAAATGTTAGATTGCCTGAAACAATTACTTGGGTACATTATTCTGCAACTGTAATTACCTAACATGGATGTACATGTTCCAACTCTTACCCGCCAATCAAAGAATAGGCCCTTGGATCCGATGCTCAGGAAATGCCACTACCTTATATTTGTCCCGTTCTTAATTGGCCTGAAGTGTCAAAATGGTGAGTACAGAGGAAGAGATGAACACCTCTTCTGCTCGTTGACTAGCCACTCAGATTAACGGCCCTCGTCCAACCGGCTGACTCCTTATGCAACCAGCGCACAGAGTTGAGTAACCAATCCAGGCCACCGTGCGTTACACTTA|downstream_gene_variant|MODIFIER|TRIREDRAFT_58651|gene-TRIREDRAFT_58651|transcript|XM_006963632.1|protein_coding||c.*2705_*2706insCGGAGTGTTTTTGTTTTCTTGGTAGAGATACAATCTCGCACCAGGTATACAGTAACCACTCCGTCTCAATTATTTTTGCCAGACTTCGAAGTAGACCCCTGCGTAGCACAGTTGCTTGACGTGCCTCCTTTATTGCCCTTGACTCTGCTGGTCCTGGAGTCTACGCGTTGACCCAAACCTGTTATGCATTCCCTTGGTACCCATGGATCTTCATTCCCTGGCTGTGATAGCCATCTCTGAAGCTGGTAGTCATTTGAGACTTGAGCCGATTGTTGCTGCGAAGCTGTGATGTACATAAGTCTAGGAGAACTATAAGATAAGAACGCGATTGAACATACCAATCTTCTCAGTGCCCAGGTTCTGAGTCATCTTCAAAGATTTTAAGTTAAATCTGTTTGTGCAGATGCTAAGGCAAGGTTAAAAGAAATGGGTTTTTGCAATGACTTATATGTCTAGATATATGAAGGAAAATTGAAGGGTTTCTGTATATCAATAATTTTTCACAAAAGATATCATAGCCATTAAATCTATGCCAGAACCAGCTTTATATAATTGCTCTTGGATCTTTAGTAGCGCATTAGAACTTGAACTTTGCAGGCAAAACTCTAGGCGTCATATCATTTTTCGTGCTGCCATCGAACGAGGGCCATTTTTTTTACTGGAAAGGCAGAGAAAATGTTAGATTGCCTGAAACAATTACTTGGGTACATTATTCTGCAACTGTAATTACCTAACATGGATGTACATGTTCCAACTCTTACCCGCCAATCAAAGAATAGGCCCTTGGATCCGATGCTCAGGAAATGCCACTACCTTATATTTGTCCCGTTCTTAATTGGCCTGAAGTGTCAAAATGGTGAGTACAGAGGAAGAGATGAACACCTCTTCTGCTCGTTGACTAGCCACTCAGATTAACGGCCCTCGTCCAACCGGCTGACTCCTTATGCAACCAGCGCACAGAGTTGAGTAACCAATCCAGGCCACCGTGCGTTACACTTA|||||228|WARNING_TRANSCRIPT_NO_START_CODON,CGGAGTGTTTTTGTTTTCTTGGTAGAGATACAATCTCGCACCAGGTATACAGTAACCACTCCGTCTCAATTATTTTTGCCAGACTTCGAAGTAGACCCCTGCGTAGCACAGTTGCTTGACGTGCCTCCTTTATTGCCCTTGACTCTGCTGGTCCTGGAGTCTACGCGTTGACCCAAACCTGTTATGCATTCCCTTGGTACCCATGGATCTTCATTCCCTGGCTGTGATAGCCATCTCTGAAGCTGGTAGTCATTTGAGACTTGAGCCGATTGTTGCTGCGAAGCTGTGATGTACATAAGTCTAGGAGAACTATAAGATAAGAACGCGATTGAACATACCAATCTTCTCAGTGCCCAGGTTCTGAGTCATCTTCAAAGATTTTAAGTTAAATCTGTTTGTGCAGATGCTAAGGCAAGGTTAAAAGAAATGGGTTTTTGCAATGACTTATATGTCTAGATATATGAAGGAAAATTGAAGGGTTTCTGTATATCAATAATTTTTCACAAAAGATATCATAGCCATTAAATCTATGCCAGAACCAGCTTTATATAATTGCTCTTGGATCTTTAGTAGCGCATTAGAACTTGAACTTTGCAGGCAAAACTCTAGGCGTCATATCATTTTTCGTGCTGCCATCGAACGAGGGCCATTTTTTTTACTGGAAAGGCAGAGAAAATGTTAGATTGCCTGAAACAATTACTTGGGTACATTATTCTGCAACTGTAATTACCTAACATGGATGTACATGTTCCAACTCTTACCCGCCAATCAAAGAATAGGCCCTTGGATCCGATGCTCAGGAAATGCCACTACCTTATATTTGTCCCGTTCTTAATTGGCCTGAAGTGTCAAAATGGTGAGTACAGAGGAAGAGATGAACACCTCTTCTGCTCGTTGACTAGCCACTCAGATTAACGGCCCTCGTCCAACCGGCTGACTCCTTATGCAACCAGCGCACAGAGTTGAGTAACCAATCCAGGCCACCGTGCGTTACACTTA|downstream_gene_variant|MODIFIER|TRIREDRAFT_58651|gene-TRIREDRAFT_58651|transcript|XM_006963632.1|protein_coding||c.*2706delGinsCGGAGTGTTTTTGTTTTCTTGGTAGAGATACAATCTCGCACCAGGTATACAGTAACCACTCCGTCTCAATTATTTTTGCCAGACTTCGAAGTAGACCCCTGCGTAGCACAGTTGCTTGACGTGCCTCCTTTATTGCCCTTGACTCTGCTGGTCCTGGAGTCTACGCGTTGACCCAAACCTGTTATGCATTCCCTTGGTACCCATGGATCTTCATTCCCTGGCTGTGATAGCCATCTCTGAAGCTGGTAGTCATTTGAGACTTGAGCCGATTGTTGCTGCGAAGCTGTGATGTACATAAGTCTAGGAGAACTATAAGATAAGAACGCGATTGAACATACCAATCTTCTCAGTGCCCAGGTTCTGAGTCATCTTCAAAGATTTTAAGTTAAATCTGTTTGTGCAGATGCTAAGGCAAGGTTAAAAGAAATGGGTTTTTGCAATGACTTATATGTCTAGATATATGAAGGAAAATTGAAGGGTTTCTGTATATCAATAATTTTTCACAAAAGATATCATAGCCATTAAATCTATGCCAGAACCAGCTTTATATAATTGCTCTTGGATCTTTAGTAGCGCATTAGAACTTGAACTTTGCAGGCAAAACTCTAGGCGTCATATCATTTTTCGTGCTGCCATCGAACGAGGGCCATTTTTTTTACTGGAAAGGCAGAGAAAATGTTAGATTGCCTGAAACAATTACTTGGGTACATTATTCTGCAACTGTAATTACCTAACATGGATGTACATGTTCCAACTCTTACCCGCCAATCAAAGAATAGGCCCTTGGATCCGATGCTCAGGAAATGCCACTACCTTATATTTGTCCCGTTCTTAATTGGCCTGAAGTGTCAAAATGGTGAGTACAGAGGAAGAGATGAACACCTCTTCTGCTCGTTGACTAGCCACTCAGATTAACGGCCCTCGTCCAACCGGCTGACTCCTTATGCAACCAGCGCACAGAGTTGAGTAACCAATCCAGGCCACCGTGCGTTACACTTA|||||228|WARNING_TRANSCRIPT_NO_START_CODON,CGGAGTGTTTTTGTTTTCTTGGTAGAGATACAATCTCGCACCAGGTATACAGTAACCACTCCGTCTCAATTATTTTTGCCAGACTTCGAAGTAGACCCCTGCGTAGCACAGTTGCTTGACGTGCCTCCTTTATTGCCCTTGACTCTGCTGGTCCTGGAGTCTACGCGTTGACCCAAACCTGTTATGCATTCCCTTGGTACCCATGGATCTTCATTCCCTGGCTGTGATAGCCATCTCTGAAGCTGGTAGTCATTTGAGACTTGAGCCGATTGTTGCTGCGAAGCTGTGATGTACATAAGTCTAGGAGAACTATAAGATAAGAACGCGATTGAACATACCAATCTTCTCAGTGCCCAGGTTCTGAGTCATCTTCAAAGATTTTAAGTTAAATCTGTTTGTGCAGATGCTAAGGCAAGGTTAAAAGAAATGGGTTTTTGCAATGACTTATATGTCTAGATATATGAAGGAAAATTGAAGGGTTTCTGTATATCAATAATTTTTCACAAAAGATATCATAGCCATTAAATCTATGCCAGAACCAGCTTTATATAATTGCTCTTGGATCTTTAGTAGCGCATTAGAACTTGAACTTTGCAGGCAAAACTCTAGGCGTCATATCATTTTTCGTGCTGCCATCGAACGAGGGCCATTTTTTTTACTGGAAAGGCAGAGAAAATGTTAGATTGCCTGAAACAATTACTTGGGTACATTATTCTGCAACTGTAATTACCTAACATGGATGTACATGTTCCAACTCTTACCCGCCAATCAAAGAATAGGCCCTTGGATCCGATGCTCAGGAAATGCCACTACCTTATATTTGTCCCGTTCTTAATTGGCCTGAAGTGTCAAAATGGTGAGTACAGAGGAAGAGATGAACACCTCTTCTGCTCGTTGACTAGCCACTCAGATTAACGGCCCTCGTCCAACCGGCTGACTCCTTATGCAACCAGCGCACAGAGTTGAGTAACCAATCCAGGCCACCGTGCGTTACACTTA|downstream_gene_variant|MODIFIER|TRIREDRAFT_58651|gene-TRIREDRAFT_58651|transcript|XM_006963632.1|protein_coding||c.*2706delTinsCGGAGTGTTTTTGTTTTCTTGGTAGAGATACAATCTCGCACCAGGTATACAGTAACCACTCCGTCTCAATTATTTTTGCCAGACTTCGAAGTAGACCCCTGCGTAGCACAGTTGCTTGACGTGCCTCCTTTATTGCCCTTGACTCTGCTGGTCCTGGAGTCTACGCGTTGACCCAAACCTGTTATGCATTCCCTTGGTACCCATGGATCTTCATTCCCTGGCTGTGATAGCCATCTCTGAAGCTGGTAGTCATTTGAGACTTGAGCCGATTGTTGCTGCGAAGCTGTGATGTACATAAGTCTAGGAGAACTATAAGATAAGAACGCGATTGAACATACCAATCTTCTCAGTGCCCAGGTTCTGAGTCATCTTCAAAGATTTTAAGTTAAATCTGTTTGTGCAGATGCTAAGGCAAGGTTAAAAGAAATGGGTTTTTGCAATGACTTATATGTCTAGATATATGAAGGAAAATTGAAGGGTTTCTGTATATCAATAATTTTTCACAAAAGATATCATAGCCATTAAATCTATGCCAGAACCAGCTTTATATAATTGCTCTTGGATCTTTAGTAGCGCATTAGAACTTGAACTTTGCAGGCAAAACTCTAGGCGTCATATCATTTTTCGTGCTGCCATCGAACGAGGGCCATTTTTTTTACTGGAAAGGCAGAGAAAATGTTAGATTGCCTGAAACAATTACTTGGGTACATTATTCTGCAACTGTAATTACCTAACATGGATGTACATGTTCCAACTCTTACCCGCCAATCAAAGAATAGGCCCTTGGATCCGATGCTCAGGAAATGCCACTACCTTATATTTGTCCCGTTCTTAATTGGCCTGAAGTGTCAAAATGGTGAGTACAGAGGAAGAGATGAACACCTCTTCTGCTCGTTGACTAGCCACTCAGATTAACGGCCCTCGTCCAACCGGCTGACTCCTTATGCAACCAGCGCACAGAGTTGAGTAACCAATCCAGGCCACCGTGCGTTACACTTA|||||228|WARNING_TRANSCRIPT_NO_START_CODON,CGGAGTGTTTTTGTTTTCTTGGTAGAGATACAATCTCGCACCAGGTATACAGTAACCACTCCGTCTCAATTATTTTTGCCAGACTTCGAAGTAGACCCCTGCGTAGCACAGTTGCTTGACGTGCCTCCTTTATTGCCCTTGACTCTGCTGGTCCTGGAGTCTACGCGTTGACCCAAACCTGTTATGCATTCCCTTGGTACCCATGGATCTTCATTCCCTGGCTGTGATAGCCATCTCTGAAGCTGGTAGTCATTTGAGACTTGAGCCGATTGTTGCTGCGAAGCTGTGATGTACATAAGTCTAGGAGAACTATAAGATAAGAACGCGATTGAACATACCAATCTTCTCAGTGCCCAGGTTCTGAGTCATCTTCAAAGATTTTAAGTTAAATCTGTTTGTGCAGATGCTAAGGCAAGGTTAAAAGAAATGGGTTTTTGCAATGACTTATATGTCTAGATATATGAAGGAAAATTGAAGGGTTTCTGTATATCAATAATTTTTCACAAAAGATATCATAGCCATTAAATCTATGCCAGAACCAGCTTTATATAATTGCTCTTGGATCTTTAGTAGCGCATTAGAACTTGAACTTTGCAGGCAAAACTCTAGGCGTCATATCATTTTTCGTGCTGCCATCGAACGAGGGCCATTTTTTTTACTGGAAAGGCAGAGAAAATGTTAGATTGCCTGAAACAATTACTTGGGTACATTATTCTGCAACTGTAATTACCTAACATGGATGTACATGTTCCAACTCTTACCCGCCAATCAAAGAATAGGCCCTTGGATCCGATGCTCAGGAAATGCCACTACCTTATATTTGTCCCGTTCTTAATTGGCCTGAAGTGTCAAAATGGTGAGTACAGAGGAAGAGATGAACACCTCTTCTGCTCGTTGACTAGCCACTCAGATTAACGGCCCTCGTCCAACCGGCTGACTCCTTATGCAACCAGCGCACAGAGTTGAGTAACCAATCCAGGCCACCGTGCGTTACACTTA|downstream_gene_variant|MODIFIER|exon-XM_006963632.1-1|GENE_exon-XM_006963632.1-1|transcript|rna-XM_006963632.1|protein_coding||c.*228delAinsCGGAGTGTTTTTGTTTTCTTGGTAGAGATACAATCTCGCACCAGGTATACAGTAACCACTCCGTCTCAATTATTTTTGCCAGACTTCGAAGTAGACCCCTGCGTAGCACAGTTGCTTGACGTGCCTCCTTTATTGCCCTTGACTCTGCTGGTCCTGGAGTCTACGCGTTGACCCAAACCTGTTATGCATTCCCTTGGTACCCATGGATCTTCATTCCCTGGCTGTGATAGCCATCTCTGAAGCTGGTAGTCATTTGAGACTTGAGCCGATTGTTGCTGCGAAGCTGTGATGTACATAAGTCTAGGAGAACTATAAGATAAGAACGCGATTGAACATACCAATCTTCTCAGTGCCCAGGTTCTGAGTCATCTTCAAAGATTTTAAGTTAAATCTGTTTGTGCAGATGCTAAGGCAAGGTTAAAAGAAATGGGTTTTTGCAATGACTTATATGTCTAGATATATGAAGGAAAATTGAAGGGTTTCTGTATATCAATAATTTTTCACAAAAGATATCATAGCCATTAAATCTATGCCAGAACCAGCTTTATATAATTGCTCTTGGATCTTTAGTAGCGCATTAGAACTTGAACTTTGCAGGCAAAACTCTAGGCGTCATATCATTTTTCGTGCTGCCATCGAACGAGGGCCATTTTTTTTACTGGAAAGGCAGAGAAAATGTTAGATTGCCTGAAACAATTACTTGGGTACATTATTCTGCAACTGTAATTACCTAACATGGATGTACATGTTCCAACTCTTACCCGCCAATCAAAGAATAGGCCCTTGGATCCGATGCTCAGGAAATGCCACTACCTTATATTTGTCCCGTTCTTAATTGGCCTGAAGTGTCAAAATGGTGAGTACAGAGGAAGAGATGAACACCTCTTCTGCTCGTTGACTAGCCACTCAGATTAACGGCCCTCGTCCAACCGGCTGACTCCTTATGCAACCAGCGCACAGAGTTGAGTAACCAATCCAGGCCACCGTGCGTTACACTTA|||||228|WARNING_TRANSCRIPT_NO_START_CODON,CGGAGTGTTTTTGTTTTCTTGGTAGAGATACAATCTCGCACCAGGTATACAGTAACCACTCCGTCTCAATTATTTTTGCCAGACTTCGAAGTAGACCCCTGCGTAGCACAGTTGCTTGACGTGCCTCCTTTATTGCCCTTGACTCTGCTGGTCCTGGAGTCTACGCGTTGACCCAAACCTGTTATGCATTCCCTTGGTACCCATGGATCTTCATTCCCTGGCTGTGATAGCCATCTCTGAAGCTGGTAGTCATTTGAGACTTGAGCCGATTGTTGCTGCGAAGCTGTGATGTACATAAGTCTAGGAGAACTATAAGATAAGAACGCGATTGAACATACCAATCTTCTCAGTGCCCAGGTTCTGAGTCATCTTCAAAGATTTTAAGTTAAATCTGTTTGTGCAGATGCTAAGGCAAGGTTAAAAGAAATGGGTTTTTGCAATGACTTATATGTCTAGATATATGAAGGAAAATTGAAGGGTTTCTGTATATCAATAATTTTTCACAAAAGATATCATAGCCATTAAATCTATGCCAGAACCAGCTTTATATAATTGCTCTTGGATCTTTAGTAGCGCATTAGAACTTGAACTTTGCAGGCAAAACTCTAGGCGTCATATCATTTTTCGTGCTGCCATCGAACGAGGGCCATTTTTTTTACTGGAAAGGCAGAGAAAATGTTAGATTGCCTGAAACAATTACTTGGGTACATTATTCTGCAACTGTAATTACCTAACATGGATGTACATGTTCCAACTCTTACCCGCCAATCAAAGAATAGGCCCTTGGATCCGATGCTCAGGAAATGCCACTACCTTATATTTGTCCCGTTCTTAATTGGCCTGAAGTGTCAAAATGGTGAGTACAGAGGAAGAGATGAACACCTCTTCTGCTCGTTGACTAGCCACTCAGATTAACGGCCCTCGTCCAACCGGCTGACTCCTTATGCAACCAGCGCACAGAGTTGAGTAACCAATCCAGGCCACCGTGCGTTACACTTA|downstream_gene_variant|MODIFIER|exon-XM_006963632.1-1|GENE_exon-XM_006963632.1-1|transcript|rna-XM_006963632.1|protein_coding||c.*227_*228insCGGAGTGTTTTTGTTTTCTTGGTAGAGATACAATCTCGCACCAGGTATACAGTAACCACTCCGTCTCAATTATTTTTGCCAGACTTCGAAGTAGACCCCTGCGTAGCACAGTTGCTTGACGTGCCTCCTTTATTGCCCTTGACTCTGCTGGTCCTGGAGTCTACGCGTTGACCCAAACCTGTTATGCATTCCCTTGGTACCCATGGATCTTCATTCCCTGGCTGTGATAGCCATCTCTGAAGCTGGTAGTCATTTGAGACTTGAGCCGATTGTTGCTGCGAAGCTGTGATGTACATAAGTCTAGGAGAACTATAAGATAAGAACGCGATTGAACATACCAATCTTCTCAGTGCCCAGGTTCTGAGTCATCTTCAAAGATTTTAAGTTAAATCTGTTTGTGCAGATGCTAAGGCAAGGTTAAAAGAAATGGGTTTTTGCAATGACTTATATGTCTAGATATATGAAGGAAAATTGAAGGGTTTCTGTATATCAATAATTTTTCACAAAAGATATCATAGCCATTAAATCTATGCCAGAACCAGCTTTATATAATTGCTCTTGGATCTTTAGTAGCGCATTAGAACTTGAACTTTGCAGGCAAAACTCTAGGCGTCATATCATTTTTCGTGCTGCCATCGAACGAGGGCCATTTTTTTTACTGGAAAGGCAGAGAAAATGTTAGATTGCCTGAAACAATTACTTGGGTACATTATTCTGCAACTGTAATTACCTAACATGGATGTACATGTTCCAACTCTTACCCGCCAATCAAAGAATAGGCCCTTGGATCCGATGCTCAGGAAATGCCACTACCTTATATTTGTCCCGTTCTTAATTGGCCTGAAGTGTCAAAATGGTGAGTACAGAGGAAGAGATGAACACCTCTTCTGCTCGTTGACTAGCCACTCAGATTAACGGCCCTCGTCCAACCGGCTGACTCCTTATGCAACCAGCGCACAGAGTTGAGTAACCAATCCAGGCCACCGTGCGTTACACTTA|||||228|WARNING_TRANSCRIPT_NO_START_CODON,CGGAGTGTTTTTGTTTTCTTGGTAGAGATACAATCTCGCACCAGGTATACAGTAACCACTCCGTCTCAATTATTTTTGCCAGACTTCGAAGTAGACCCCTGCGTAGCACAGTTGCTTGACGTGCCTCCTTTATTGCCCTTGACTCTGCTGGTCCTGGAGTCTACGCGTTGACCCAAACCTGTTATGCATTCCCTTGGTACCCATGGATCTTCATTCCCTGGCTGTGATAGCCATCTCTGAAGCTGGTAGTCATTTGAGACTTGAGCCGATTGTTGCTGCGAAGCTGTGATGTACATAAGTCTAGGAGAACTATAAGATAAGAACGCGATTGAACATACCAATCTTCTCAGTGCCCAGGTTCTGAGTCATCTTCAAAGATTTTAAGTTAAATCTGTTTGTGCAGATGCTAAGGCAAGGTTAAAAGAAATGGGTTTTTGCAATGACTTATATGTCTAGATATATGAAGGAAAATTGAAGGGTTTCTGTATATCAATAATTTTTCACAAAAGATATCATAGCCATTAAATCTATGCCAGAACCAGCTTTATATAATTGCTCTTGGATCTTTAGTAGCGCATTAGAACTTGAACTTTGCAGGCAAAACTCTAGGCGTCATATCATTTTTCGTGCTGCCATCGAACGAGGGCCATTTTTTTTACTGGAAAGGCAGAGAAAATGTTAGATTGCCTGAAACAATTACTTGGGTACATTATTCTGCAACTGTAATTACCTAACATGGATGTACATGTTCCAACTCTTACCCGCCAATCAAAGAATAGGCCCTTGGATCCGATGCTCAGGAAATGCCACTACCTTATATTTGTCCCGTTCTTAATTGGCCTGAAGTGTCAAAATGGTGAGTACAGAGGAAGAGATGAACACCTCTTCTGCTCGTTGACTAGCCACTCAGATTAACGGCCCTCGTCCAACCGGCTGACTCCTTATGCAACCAGCGCACAGAGTTGAGTAACCAATCCAGGCCACCGTGCGTTACACTTA|downstream_gene_variant|MODIFIER|exon-XM_006963632.1-1|GENE_exon-XM_006963632.1-1|transcript|rna-XM_006963632.1|protein_coding||c.*228delGinsCGGAGTGTTTTTGTTTTCTTGGTAGAGATACAATCTCGCACCAGGTATACAGTAACCACTCCGTCTCAATTATTTTTGCCAGACTTCGAAGTAGACCCCTGCGTAGCACAGTTGCTTGACGTGCCTCCTTTATTGCCCTTGACTCTGCTGGTCCTGGAGTCTACGCGTTGACCCAAACCTGTTATGCATTCCCTTGGTACCCATGGATCTTCATTCCCTGGCTGTGATAGCCATCTCTGAAGCTGGTAGTCATTTGAGACTTGAGCCGATTGTTGCTGCGAAGCTGTGATGTACATAAGTCTAGGAGAACTATAAGATAAGAACGCGATTGAACATACCAATCTTCTCAGTGCCCAGGTTCTGAGTCATCTTCAAAGATTTTAAGTTAAATCTGTTTGTGCAGATGCTAAGGCAAGGTTAAAAGAAATGGGTTTTTGCAATGACTTATATGTCTAGATATATGAAGGAAAATTGAAGGGTTTCTGTATATCAATAATTTTTCACAAAAGATATCATAGCCATTAAATCTATGCCAGAACCAGCTTTATATAATTGCTCTTGGATCTTTAGTAGCGCATTAGAACTTGAACTTTGCAGGCAAAACTCTAGGCGTCATATCATTTTTCGTGCTGCCATCGAACGAGGGCCATTTTTTTTACTGGAAAGGCAGAGAAAATGTTAGATTGCCTGAAACAATTACTTGGGTACATTATTCTGCAACTGTAATTACCTAACATGGATGTACATGTTCCAACTCTTACCCGCCAATCAAAGAATAGGCCCTTGGATCCGATGCTCAGGAAATGCCACTACCTTATATTTGTCCCGTTCTTAATTGGCCTGAAGTGTCAAAATGGTGAGTACAGAGGAAGAGATGAACACCTCTTCTGCTCGTTGACTAGCCACTCAGATTAACGGCCCTCGTCCAACCGGCTGACTCCTTATGCAACCAGCGCACAGAGTTGAGTAACCAATCCAGGCCACCGTGCGTTACACTTA|||||228|WARNING_TRANSCRIPT_NO_START_CODON,CGGAGTGTTTTTGTTTTCTTGGTAGAGATACAATCTCGCACCAGGTATACAGTAACCACTCCGTCTCAATTATTTTTGCCAGACTTCGAAGTAGACCCCTGCGTAGCACAGTTGCTTGACGTGCCTCCTTTATTGCCCTTGACTCTGCTGGTCCTGGAGTCTACGCGTTGACCCAAACCTGTTATGCATTCCCTTGGTACCCATGGATCTTCATTCCCTGGCTGTGATAGCCATCTCTGAAGCTGGTAGTCATTTGAGACTTGAGCCGATTGTTGCTGCGAAGCTGTGATGTACATAAGTCTAGGAGAACTATAAGATAAGAACGCGATTGAACATACCAATCTTCTCAGTGCCCAGGTTCTGAGTCATCTTCAAAGATTTTAAGTTAAATCTGTTTGTGCAGATGCTAAGGCAAGGTTAAAAGAAATGGGTTTTTGCAATGACTTATATGTCTAGATATATGAAGGAAAATTGAAGGGTTTCTGTATATCAATAATTTTTCACAAAAGATATCATAGCCATTAAATCTATGCCAGAACCAGCTTTATATAATTGCTCTTGGATCTTTAGTAGCGCATTAGAACTTGAACTTTGCAGGCAAAACTCTAGGCGTCATATCATTTTTCGTGCTGCCATCGAACGAGGGCCATTTTTTTTACTGGAAAGGCAGAGAAAATGTTAGATTGCCTGAAACAATTACTTGGGTACATTATTCTGCAACTGTAATTACCTAACATGGATGTACATGTTCCAACTCTTACCCGCCAATCAAAGAATAGGCCCTTGGATCCGATGCTCAGGAAATGCCACTACCTTATATTTGTCCCGTTCTTAATTGGCCTGAAGTGTCAAAATGGTGAGTACAGAGGAAGAGATGAACACCTCTTCTGCTCGTTGACTAGCCACTCAGATTAACGGCCCTCGTCCAACCGGCTGACTCCTTATGCAACCAGCGCACAGAGTTGAGTAACCAATCCAGGCCACCGTGCGTTACACTTA|downstream_gene_variant|MODIFIER|exon-XM_006963632.1-1|GENE_exon-XM_006963632.1-1|transcript|rna-XM_006963632.1|protein_coding||c.*228delTinsCGGAGTGTTTTTGTTTTCTTGGTAGAGATACAATCTCGCACCAGGTATACAGTAACCACTCCGTCTCAATTATTTTTGCCAGACTTCGAAGTAGACCCCTGCGTAGCACAGTTGCTTGACGTGCCTCCTTTATTGCCCTTGACTCTGCTGGTCCTGGAGTCTACGCGTTGACCCAAACCTGTTATGCATTCCCTTGGTACCCATGGATCTTCATTCCCTGGCTGTGATAGCCATCTCTGAAGCTGGTAGTCATTTGAGACTTGAGCCGATTGTTGCTGCGAAGCTGTGATGTACATAAGTCTAGGAGAACTATAAGATAAGAACGCGATTGAACATACCAATCTTCTCAGTGCCCAGGTTCTGAGTCATCTTCAAAGATTTTAAGTTAAATCTGTTTGTGCAGATGCTAAGGCAAGGTTAAAAGAAATGGGTTTTTGCAATGACTTATATGTCTAGATATATGAAGGAAAATTGAAGGGTTTCTGTATATCAATAATTTTTCACAAAAGATATCATAGCCATTAAATCTATGCCAGAACCAGCTTTATATAATTGCTCTTGGATCTTTAGTAGCGCATTAGAACTTGAACTTTGCAGGCAAAACTCTAGGCGTCATATCATTTTTCGTGCTGCCATCGAACGAGGGCCATTTTTTTTACTGGAAAGGCAGAGAAAATGTTAGATTGCCTGAAACAATTACTTGGGTACATTATTCTGCAACTGTAATTACCTAACATGGATGTACATGTTCCAACTCTTACCCGCCAATCAAAGAATAGGCCCTTGGATCCGATGCTCAGGAAATGCCACTACCTTATATTTGTCCCGTTCTTAATTGGCCTGAAGTGTCAAAATGGTGAGTACAGAGGAAGAGATGAACACCTCTTCTGCTCGTTGACTAGCCACTCAGATTAACGGCCCTCGTCCAACCGGCTGACTCCTTATGCAACCAGCGCACAGAGTTGAGTAACCAATCCAGGCCACCGTGCGTTACACTTA|||||228|WARNING_TRANSCRIPT_NO_START_CODON,CGGAGTGTTTTTGTTTTCTTGGTAGAGATACAATCTCGCACCAGGTATACAGTAACCACTCCGTCTCAATTATTTTTGCCAGACTTCGAAGTAGACCCCTGCGTAGCACAGTTGCTTGACGTGCCTCCTTTATTGCCCTTGACTCTGCTGGTCCTGGAGTCTACGCGTTGACCCAAACCTGTTATGCATTCCCTTGGTACCCATGGATCTTCATTCCCTGGCTGTGATAGCCATCTCTGAAGCTGGTAGTCATTTGAGACTTGAGCCGATTGTTGCTGCGAAGCTGTGATGTACATAAGTCTAGGAGAACTATAAGATAAGAACGCGATTGAACATACCAATCTTCTCAGTGCCCAGGTTCTGAGTCATCTTCAAAGATTTTAAGTTAAATCTGTTTGTGCAGATGCTAAGGCAAGGTTAAAAGAAATGGGTTTTTGCAATGACTTATATGTCTAGATATATGAAGGAAAATTGAAGGGTTTCTGTATATCAATAATTTTTCACAAAAGATATCATAGCCATTAAATCTATGCCAGAACCAGCTTTATATAATTGCTCTTGGATCTTTAGTAGCGCATTAGAACTTGAACTTTGCAGGCAAAACTCTAGGCGTCATATCATTTTTCGTGCTGCCATCGAACGAGGGCCATTTTTTTTACTGGAAAGGCAGAGAAAATGTTAGATTGCCTGAAACAATTACTTGGGTACATTATTCTGCAACTGTAATTACCTAACATGGATGTACATGTTCCAACTCTTACCCGCCAATCAAAGAATAGGCCCTTGGATCCGATGCTCAGGAAATGCCACTACCTTATATTTGTCCCGTTCTTAATTGGCCTGAAGTGTCAAAATGGTGAGTACAGAGGAAGAGATGAACACCTCTTCTGCTCGTTGACTAGCCACTCAGATTAACGGCCCTCGTCCAACCGGCTGACTCCTTATGCAACCAGCGCACAGAGTTGAGTAACCAATCCAGGCCACCGTGCGTTACACTTA|downstream_gene_variant|MODIFIER|exon-XM_006963814.1-1|GENE_exon-XM_006963814.1-1|transcript|rna-XM_006963814.1|protein_coding||c.*417delTinsTAAGTGTAACGCACGGTGGCCTGGATTGGTTACTCAACTCTGTGCGCTGGTTGCATAAGGAGTCAGCCGGTTGGACGAGGGCCGTTAATCTGAGTGGCTAGTCAACGAGCAGAAGAGGTGTTCATCTCTTCCTCTGTACTCACCATTTTGACACTTCAGGCCAATTAAGAACGGGACAAATATAAGGTAGTGGCATTTCCTGAGCATCGGATCCAAGGGCCTATTCTTTGATTGGCGGGTAAGAGTTGGAACATGTACATCCATGTTAGGTAATTACAGTTGCAGAATAATGTACCCAAGTAATTGTTTCAGGCAATCTAACATTTTCTCTGCCTTTCCAGTAAAAAAAATGGCCCTCGTTCGATGGCAGCACGAAAAATGATATGACGCCTAGAGTTTTGCCTGCAAAGTTCAAGTTCTAATGCGCTACTAAAGATCCAAGAGCAATTATATAAAGCTGGTTCTGGCATAGATTTAATGGCTATGATATCTTTTGTGAAAAATTATTGATATACAGAAACCCTTCAATTTTCCTTCATATATCTAGACATATAAGTCATTGCAAAAACCCATTTCTTTTAACCTTGCCTTAGCATCTGCACAAACAGATTTAACTTAAAATCTTTGAAGATGACTCAGAACCTGGGCACTGAGAAGATTGGTATGTTCAATCGCGTTCTTATCTTATAGTTCTCCTAGACTTATGTACATCACAGCTTCGCAGCAACAATCGGCTCAAGTCTCAAATGACTACCAGCTTCAGAGATGGCTATCACAGCCAGGGAATGAAGATCCATGGGTACCAAGGGAATGCATAACAGGTTTGGGTCAACGCGTAGACTCCAGGACCAGCAGAGTCAAGGGCAATAAAGGAGGCACGTCAAGCAACTGTGCTACGCAGGGGTCTACTTCGAAGTCTGGCAAAAATAATTGAGACGGAGTGGTTACTGTATACCTGGTGCGAGATTGTATCTCTACCAAGAAAACAAAAACACTCCG|||||417|,CGGAGTGTTTTTGTTTTCTTGGTAGAGATACAATCTCGCACCAGGTATACAGTAACCACTCCGTCTCAATTATTTTTGCCAGACTTCGAAGTAGACCCCTGCGTAGCACAGTTGCTTGACGTGCCTCCTTTATTGCCCTTGACTCTGCTGGTCCTGGAGTCTACGCGTTGACCCAAACCTGTTATGCATTCCCTTGGTACCCATGGATCTTCATTCCCTGGCTGTGATAGCCATCTCTGAAGCTGGTAGTCATTTGAGACTTGAGCCGATTGTTGCTGCGAAGCTGTGATGTACATAAGTCTAGGAGAACTATAAGATAAGAACGCGATTGAACATACCAATCTTCTCAGTGCCCAGGTTCTGAGTCATCTTCAAAGATTTTAAGTTAAATCTGTTTGTGCAGATGCTAAGGCAAGGTTAAAAGAAATGGGTTTTTGCAATGACTTATATGTCTAGATATATGAAGGAAAATTGAAGGGTTTCTGTATATCAATAATTTTTCACAAAAGATATCATAGCCATTAAATCTATGCCAGAACCAGCTTTATATAATTGCTCTTGGATCTTTAGTAGCGCATTAGAACTTGAACTTTGCAGGCAAAACTCTAGGCGTCATATCATTTTTCGTGCTGCCATCGAACGAGGGCCATTTTTTTTACTGGAAAGGCAGAGAAAATGTTAGATTGCCTGAAACAATTACTTGGGTACATTATTCTGCAACTGTAATTACCTAACATGGATGTACATGTTCCAACTCTTACCCGCCAATCAAAGAATAGGCCCTTGGATCCGATGCTCAGGAAATGCCACTACCTTATATTTGTCCCGTTCTTAATTGGCCTGAAGTGTCAAAATGGTGAGTACAGAGGAAGAGATGAACACCTCTTCTGCTCGTTGACTAGCCACTCAGATTAACGGCCCTCGTCCAACCGGCTGACTCCTTATGCAACCAGCGCACAGAGTTGAGTAACCAATCCAGGCCACCGTGCGTTACACTTA|downstream_gene_variant|MODIFIER|exon-XM_006963814.1-1|GENE_exon-XM_006963814.1-1|transcript|rna-XM_006963814.1|protein_coding||c.*417_*418insTAAGTGTAACGCACGGTGGCCTGGATTGGTTACTCAACTCTGTGCGCTGGTTGCATAAGGAGTCAGCCGGTTGGACGAGGGCCGTTAATCTGAGTGGCTAGTCAACGAGCAGAAGAGGTGTTCATCTCTTCCTCTGTACTCACCATTTTGACACTTCAGGCCAATTAAGAACGGGACAAATATAAGGTAGTGGCATTTCCTGAGCATCGGATCCAAGGGCCTATTCTTTGATTGGCGGGTAAGAGTTGGAACATGTACATCCATGTTAGGTAATTACAGTTGCAGAATAATGTACCCAAGTAATTGTTTCAGGCAATCTAACATTTTCTCTGCCTTTCCAGTAAAAAAAATGGCCCTCGTTCGATGGCAGCACGAAAAATGATATGACGCCTAGAGTTTTGCCTGCAAAGTTCAAGTTCTAATGCGCTACTAAAGATCCAAGAGCAATTATATAAAGCTGGTTCTGGCATAGATTTAATGGCTATGATATCTTTTGTGAAAAATTATTGATATACAGAAACCCTTCAATTTTCCTTCATATATCTAGACATATAAGTCATTGCAAAAACCCATTTCTTTTAACCTTGCCTTAGCATCTGCACAAACAGATTTAACTTAAAATCTTTGAAGATGACTCAGAACCTGGGCACTGAGAAGATTGGTATGTTCAATCGCGTTCTTATCTTATAGTTCTCCTAGACTTATGTACATCACAGCTTCGCAGCAACAATCGGCTCAAGTCTCAAATGACTACCAGCTTCAGAGATGGCTATCACAGCCAGGGAATGAAGATCCATGGGTACCAAGGGAATGCATAACAGGTTTGGGTCAACGCGTAGACTCCAGGACCAGCAGAGTCAAGGGCAATAAAGGAGGCACGTCAAGCAACTGTGCTACGCAGGGGTCTACTTCGAAGTCTGGCAAAAATAATTGAGACGGAGTGGTTACTGTATACCTGGTGCGAGATTGTATCTCTACCAAGAAAACAAAAACACTCCG|||||417|,CGGAGTGTTTTTGTTTTCTTGGTAGAGATACAATCTCGCACCAGGTATACAGTAACCACTCCGTCTCAATTATTTTTGCCAGACTTCGAAGTAGACCCCTGCGTAGCACAGTTGCTTGACGTGCCTCCTTTATTGCCCTTGACTCTGCTGGTCCTGGAGTCTACGCGTTGACCCAAACCTGTTATGCATTCCCTTGGTACCCATGGATCTTCATTCCCTGGCTGTGATAGCCATCTCTGAAGCTGGTAGTCATTTGAGACTTGAGCCGATTGTTGCTGCGAAGCTGTGATGTACATAAGTCTAGGAGAACTATAAGATAAGAACGCGATTGAACATACCAATCTTCTCAGTGCCCAGGTTCTGAGTCATCTTCAAAGATTTTAAGTTAAATCTGTTTGTGCAGATGCTAAGGCAAGGTTAAAAGAAATGGGTTTTTGCAATGACTTATATGTCTAGATATATGAAGGAAAATTGAAGGGTTTCTGTATATCAATAATTTTTCACAAAAGATATCATAGCCATTAAATCTATGCCAGAACCAGCTTTATATAATTGCTCTTGGATCTTTAGTAGCGCATTAGAACTTGAACTTTGCAGGCAAAACTCTAGGCGTCATATCATTTTTCGTGCTGCCATCGAACGAGGGCCATTTTTTTTACTGGAAAGGCAGAGAAAATGTTAGATTGCCTGAAACAATTACTTGGGTACATTATTCTGCAACTGTAATTACCTAACATGGATGTACATGTTCCAACTCTTACCCGCCAATCAAAGAATAGGCCCTTGGATCCGATGCTCAGGAAATGCCACTACCTTATATTTGTCCCGTTCTTAATTGGCCTGAAGTGTCAAAATGGTGAGTACAGAGGAAGAGATGAACACCTCTTCTGCTCGTTGACTAGCCACTCAGATTAACGGCCCTCGTCCAACCGGCTGACTCCTTATGCAACCAGCGCACAGAGTTGAGTAACCAATCCAGGCCACCGTGCGTTACACTTA|downstream_gene_variant|MODIFIER|exon-XM_006963814.1-1|GENE_exon-XM_006963814.1-1|transcript|rna-XM_006963814.1|protein_coding||c.*417delCinsTAAGTGTAACGCACGGTGGCCTGGATTGGTTACTCAACTCTGTGCGCTGGTTGCATAAGGAGTCAGCCGGTTGGACGAGGGCCGTTAATCTGAGTGGCTAGTCAACGAGCAGAAGAGGTGTTCATCTCTTCCTCTGTACTCACCATTTTGACACTTCAGGCCAATTAAGAACGGGACAAATATAAGGTAGTGGCATTTCCTGAGCATCGGATCCAAGGGCCTATTCTTTGATTGGCGGGTAAGAGTTGGAACATGTACATCCATGTTAGGTAATTACAGTTGCAGAATAATGTACCCAAGTAATTGTTTCAGGCAATCTAACATTTTCTCTGCCTTTCCAGTAAAAAAAATGGCCCTCGTTCGATGGCAGCACGAAAAATGATATGACGCCTAGAGTTTTGCCTGCAAAGTTCAAGTTCTAATGCGCTACTAAAGATCCAAGAGCAATTATATAAAGCTGGTTCTGGCATAGATTTAATGGCTATGATATCTTTTGTGAAAAATTATTGATATACAGAAACCCTTCAATTTTCCTTCATATATCTAGACATATAAGTCATTGCAAAAACCCATTTCTTTTAACCTTGCCTTAGCATCTGCACAAACAGATTTAACTTAAAATCTTTGAAGATGACTCAGAACCTGGGCACTGAGAAGATTGGTATGTTCAATCGCGTTCTTATCTTATAGTTCTCCTAGACTTATGTACATCACAGCTTCGCAGCAACAATCGGCTCAAGTCTCAAATGACTACCAGCTTCAGAGATGGCTATCACAGCCAGGGAATGAAGATCCATGGGTACCAAGGGAATGCATAACAGGTTTGGGTCAACGCGTAGACTCCAGGACCAGCAGAGTCAAGGGCAATAAAGGAGGCACGTCAAGCAACTGTGCTACGCAGGGGTCTACTTCGAAGTCTGGCAAAAATAATTGAGACGGAGTGGTTACTGTATACCTGGTGCGAGATTGTATCTCTACCAAGAAAACAAAAACACTCCG|||||417|,CGGAGTGTTTTTGTTTTCTTGGTAGAGATACAATCTCGCACCAGGTATACAGTAACCACTCCGTCTCAATTATTTTTGCCAGACTTCGAAGTAGACCCCTGCGTAGCACAGTTGCTTGACGTGCCTCCTTTATTGCCCTTGACTCTGCTGGTCCTGGAGTCTACGCGTTGACCCAAACCTGTTATGCATTCCCTTGGTACCCATGGATCTTCATTCCCTGGCTGTGATAGCCATCTCTGAAGCTGGTAGTCATTTGAGACTTGAGCCGATTGTTGCTGCGAAGCTGTGATGTACATAAGTCTAGGAGAACTATAAGATAAGAACGCGATTGAACATACCAATCTTCTCAGTGCCCAGGTTCTGAGTCATCTTCAAAGATTTTAAGTTAAATCTGTTTGTGCAGATGCTAAGGCAAGGTTAAAAGAAATGGGTTTTTGCAATGACTTATATGTCTAGATATATGAAGGAAAATTGAAGGGTTTCTGTATATCAATAATTTTTCACAAAAGATATCATAGCCATTAAATCTATGCCAGAACCAGCTTTATATAATTGCTCTTGGATCTTTAGTAGCGCATTAGAACTTGAACTTTGCAGGCAAAACTCTAGGCGTCATATCATTTTTCGTGCTGCCATCGAACGAGGGCCATTTTTTTTACTGGAAAGGCAGAGAAAATGTTAGATTGCCTGAAACAATTACTTGGGTACATTATTCTGCAACTGTAATTACCTAACATGGATGTACATGTTCCAACTCTTACCCGCCAATCAAAGAATAGGCCCTTGGATCCGATGCTCAGGAAATGCCACTACCTTATATTTGTCCCGTTCTTAATTGGCCTGAAGTGTCAAAATGGTGAGTACAGAGGAAGAGATGAACACCTCTTCTGCTCGTTGACTAGCCACTCAGATTAACGGCCCTCGTCCAACCGGCTGACTCCTTATGCAACCAGCGCACAGAGTTGAGTAACCAATCCAGGCCACCGTGCGTTACACTTA|downstream_gene_variant|MODIFIER|exon-XM_006963814.1-1|GENE_exon-XM_006963814.1-1|transcript|rna-XM_006963814.1|protein_coding||c.*417delAinsTAAGTGTAACGCACGGTGGCCTGGATTGGTTACTCAACTCTGTGCGCTGGTTGCATAAGGAGTCAGCCGGTTGGACGAGGGCCGTTAATCTGAGTGGCTAGTCAACGAGCAGAAGAGGTGTTCATCTCTTCCTCTGTACTCACCATTTTGACACTTCAGGCCAATTAAGAACGGGACAAATATAAGGTAGTGGCATTTCCTGAGCATCGGATCCAAGGGCCTATTCTTTGATTGGCGGGTAAGAGTTGGAACATGTACATCCATGTTAGGTAATTACAGTTGCAGAATAATGTACCCAAGTAATTGTTTCAGGCAATCTAACATTTTCTCTGCCTTTCCAGTAAAAAAAATGGCCCTCGTTCGATGGCAGCACGAAAAATGATATGACGCCTAGAGTTTTGCCTGCAAAGTTCAAGTTCTAATGCGCTACTAAAGATCCAAGAGCAATTATATAAAGCTGGTTCTGGCATAGATTTAATGGCTATGATATCTTTTGTGAAAAATTATTGATATACAGAAACCCTTCAATTTTCCTTCATATATCTAGACATATAAGTCATTGCAAAAACCCATTTCTTTTAACCTTGCCTTAGCATCTGCACAAACAGATTTAACTTAAAATCTTTGAAGATGACTCAGAACCTGGGCACTGAGAAGATTGGTATGTTCAATCGCGTTCTTATCTTATAGTTCTCCTAGACTTATGTACATCACAGCTTCGCAGCAACAATCGGCTCAAGTCTCAAATGACTACCAGCTTCAGAGATGGCTATCACAGCCAGGGAATGAAGATCCATGGGTACCAAGGGAATGCATAACAGGTTTGGGTCAACGCGTAGACTCCAGGACCAGCAGAGTCAAGGGCAATAAAGGAGGCACGTCAAGCAACTGTGCTACGCAGGGGTCTACTTCGAAGTCTGGCAAAAATAATTGAGACGGAGTGGTTACTGTATACCTGGTGCGAGATTGTATCTCTACCAAGAAAACAAAAACACTCCG|||||417|,CGGAGTGTTTTTGTTTTCTTGGTAGAGATACAATCTCGCACCAGGTATACAGTAACCACTCCGTCTCAATTATTTTTGCCAGACTTCGAAGTAGACCCCTGCGTAGCACAGTTGCTTGACGTGCCTCCTTTATTGCCCTTGACTCTGCTGGTCCTGGAGTCTACGCGTTGACCCAAACCTGTTATGCATTCCCTTGGTACCCATGGATCTTCATTCCCTGGCTGTGATAGCCATCTCTGAAGCTGGTAGTCATTTGAGACTTGAGCCGATTGTTGCTGCGAAGCTGTGATGTACATAAGTCTAGGAGAACTATAAGATAAGAACGCGATTGAACATACCAATCTTCTCAGTGCCCAGGTTCTGAGTCATCTTCAAAGATTTTAAGTTAAATCTGTTTGTGCAGATGCTAAGGCAAGGTTAAAAGAAATGGGTTTTTGCAATGACTTATATGTCTAGATATATGAAGGAAAATTGAAGGGTTTCTGTATATCAATAATTTTTCACAAAAGATATCATAGCCATTAAATCTATGCCAGAACCAGCTTTATATAATTGCTCTTGGATCTTTAGTAGCGCATTAGAACTTGAACTTTGCAGGCAAAACTCTAGGCGTCATATCATTTTTCGTGCTGCCATCGAACGAGGGCCATTTTTTTTACTGGAAAGGCAGAGAAAATGTTAGATTGCCTGAAACAATTACTTGGGTACATTATTCTGCAACTGTAATTACCTAACATGGATGTACATGTTCCAACTCTTACCCGCCAATCAAAGAATAGGCCCTTGGATCCGATGCTCAGGAAATGCCACTACCTTATATTTGTCCCGTTCTTAATTGGCCTGAAGTGTCAAAATGGTGAGTACAGAGGAAGAGATGAACACCTCTTCTGCTCGTTGACTAGCCACTCAGATTAACGGCCCTCGTCCAACCGGCTGACTCCTTATGCAACCAGCGCACAGAGTTGAGTAACCAATCCAGGCCACCGTGCGTTACACTTA|downstream_gene_variant|MODIFIER|exon-XM_006963815.1-1|GENE_exon-XM_006963815.1-1|transcript|rna-XM_006963815.1|protein_coding||c.*3265delTinsTAAGTGTAACGCACGGTGGCCTGGATTGGTTACTCAACTCTGTGCGCTGGTTGCATAAGGAGTCAGCCGGTTGGACGAGGGCCGTTAATCTGAGTGGCTAGTCAACGAGCAGAAGAGGTGTTCATCTCTTCCTCTGTACTCACCATTTTGACACTTCAGGCCAATTAAGAACGGGACAAATATAAGGTAGTGGCATTTCCTGAGCATCGGATCCAAGGGCCTATTCTTTGATTGGCGGGTAAGAGTTGGAACATGTACATCCATGTTAGGTAATTACAGTTGCAGAATAATGTACCCAAGTAATTGTTTCAGGCAATCTAACATTTTCTCTGCCTTTCCAGTAAAAAAAATGGCCCTCGTTCGATGGCAGCACGAAAAATGATATGACGCCTAGAGTTTTGCCTGCAAAGTTCAAGTTCTAATGCGCTACTAAAGATCCAAGAGCAATTATATAAAGCTGGTTCTGGCATAGATTTAATGGCTATGATATCTTTTGTGAAAAATTATTGATATACAGAAACCCTTCAATTTTCCTTCATATATCTAGACATATAAGTCATTGCAAAAACCCATTTCTTTTAACCTTGCCTTAGCATCTGCACAAACAGATTTAACTTAAAATCTTTGAAGATGACTCAGAACCTGGGCACTGAGAAGATTGGTATGTTCAATCGCGTTCTTATCTTATAGTTCTCCTAGACTTATGTACATCACAGCTTCGCAGCAACAATCGGCTCAAGTCTCAAATGACTACCAGCTTCAGAGATGGCTATCACAGCCAGGGAATGAAGATCCATGGGTACCAAGGGAATGCATAACAGGTTTGGGTCAACGCGTAGACTCCAGGACCAGCAGAGTCAAGGGCAATAAAGGAGGCACGTCAAGCAACTGTGCTACGCAGGGGTCTACTTCGAAGTCTGGCAAAAATAATTGAGACGGAGTGGTTACTGTATACCTGGTGCGAGATTGTATCTCTACCAAGAAAACAAAAACACTCCG|||||3265|,CGGAGTGTTTTTGTTTTCTTGGTAGAGATACAATCTCGCACCAGGTATACAGTAACCACTCCGTCTCAATTATTTTTGCCAGACTTCGAAGTAGACCCCTGCGTAGCACAGTTGCTTGACGTGCCTCCTTTATTGCCCTTGACTCTGCTGGTCCTGGAGTCTACGCGTTGACCCAAACCTGTTATGCATTCCCTTGGTACCCATGGATCTTCATTCCCTGGCTGTGATAGCCATCTCTGAAGCTGGTAGTCATTTGAGACTTGAGCCGATTGTTGCTGCGAAGCTGTGATGTACATAAGTCTAGGAGAACTATAAGATAAGAACGCGATTGAACATACCAATCTTCTCAGTGCCCAGGTTCTGAGTCATCTTCAAAGATTTTAAGTTAAATCTGTTTGTGCAGATGCTAAGGCAAGGTTAAAAGAAATGGGTTTTTGCAATGACTTATATGTCTAGATATATGAAGGAAAATTGAAGGGTTTCTGTATATCAATAATTTTTCACAAAAGATATCATAGCCATTAAATCTATGCCAGAACCAGCTTTATATAATTGCTCTTGGATCTTTAGTAGCGCATTAGAACTTGAACTTTGCAGGCAAAACTCTAGGCGTCATATCATTTTTCGTGCTGCCATCGAACGAGGGCCATTTTTTTTACTGGAAAGGCAGAGAAAATGTTAGATTGCCTGAAACAATTACTTGGGTACATTATTCTGCAACTGTAATTACCTAACATGGATGTACATGTTCCAACTCTTACCCGCCAATCAAAGAATAGGCCCTTGGATCCGATGCTCAGGAAATGCCACTACCTTATATTTGTCCCGTTCTTAATTGGCCTGAAGTGTCAAAATGGTGAGTACAGAGGAAGAGATGAACACCTCTTCTGCTCGTTGACTAGCCACTCAGATTAACGGCCCTCGTCCAACCGGCTGACTCCTTATGCAACCAGCGCACAGAGTTGAGTAACCAATCCAGGCCACCGTGCGTTACACTTA|downstream_gene_variant|MODIFIER|exon-XM_006963815.1-1|GENE_exon-XM_006963815.1-1|transcript|rna-XM_006963815.1|protein_coding||c.*3265_*3266insTAAGTGTAACGCACGGTGGCCTGGATTGGTTACTCAACTCTGTGCGCTGGTTGCATAAGGAGTCAGCCGGTTGGACGAGGGCCGTTAATCTGAGTGGCTAGTCAACGAGCAGAAGAGGTGTTCATCTCTTCCTCTGTACTCACCATTTTGACACTTCAGGCCAATTAAGAACGGGACAAATATAAGGTAGTGGCATTTCCTGAGCATCGGATCCAAGGGCCTATTCTTTGATTGGCGGGTAAGAGTTGGAACATGTACATCCATGTTAGGTAATTACAGTTGCAGAATAATGTACCCAAGTAATTGTTTCAGGCAATCTAACATTTTCTCTGCCTTTCCAGTAAAAAAAATGGCCCTCGTTCGATGGCAGCACGAAAAATGATATGACGCCTAGAGTTTTGCCTGCAAAGTTCAAGTTCTAATGCGCTACTAAAGATCCAAGAGCAATTATATAAAGCTGGTTCTGGCATAGATTTAATGGCTATGATATCTTTTGTGAAAAATTATTGATATACAGAAACCCTTCAATTTTCCTTCATATATCTAGACATATAAGTCATTGCAAAAACCCATTTCTTTTAACCTTGCCTTAGCATCTGCACAAACAGATTTAACTTAAAATCTTTGAAGATGACTCAGAACCTGGGCACTGAGAAGATTGGTATGTTCAATCGCGTTCTTATCTTATAGTTCTCCTAGACTTATGTACATCACAGCTTCGCAGCAACAATCGGCTCAAGTCTCAAATGACTACCAGCTTCAGAGATGGCTATCACAGCCAGGGAATGAAGATCCATGGGTACCAAGGGAATGCATAACAGGTTTGGGTCAACGCGTAGACTCCAGGACCAGCAGAGTCAAGGGCAATAAAGGAGGCACGTCAAGCAACTGTGCTACGCAGGGGTCTACTTCGAAGTCTGGCAAAAATAATTGAGACGGAGTGGTTACTGTATACCTGGTGCGAGATTGTATCTCTACCAAGAAAACAAAAACACTCCG|||||3265|,CGGAGTGTTTTTGTTTTCTTGGTAGAGATACAATCTCGCACCAGGTATACAGTAACCACTCCGTCTCAATTATTTTTGCCAGACTTCGAAGTAGACCCCTGCGTAGCACAGTTGCTTGACGTGCCTCCTTTATTGCCCTTGACTCTGCTGGTCCTGGAGTCTACGCGTTGACCCAAACCTGTTATGCATTCCCTTGGTACCCATGGATCTTCATTCCCTGGCTGTGATAGCCATCTCTGAAGCT
GTAGTCATTTGAGACTTGAGCCGATTGTTGCTGCGAAGCTGTGATGTACATAAGTCTAGGAGAACTATAAGATAAGAACGCGATTGAACATACCAATCTTCTCAGTGCCCAGGTTCTGAGTCATCTTCAAAGATTTTAAGTTAAATCTGTTTGTGCAGATGCTAAGGCAAGGTTAAAAGAAATGGGTTTTTGCAATGACTTATATGTCTAGATATATGAAGGAAAATTGAAGGGTTTCTGTATATCAATAATTTTTCACAAAAGATATCATAGCCATTAAATCTATGCCAGAACCAGCTTTATATAATTGCTCTTGGATCTTTAGTAGCGCATTAGAACTTGAACTTTGCAGGCAAAACTCTAGGCGTCATATCATTTTTCGTGCTGCCATCGAACGAGGGCCATTTTTTTTACTGGAAAGGCAGAGAAAATGTTAGATTGCCTGAAACAATTACTTGGGTACATTATTCTGCAACTGTAATTACCTAACATGGATGTACATGTTCCAACTCTTACCCGCCAATCAAAGAATAGGCCCTTGGATCCGATGCTCAGGAAATGCCACTACCTTATATTTGTCCCGTTCTTAATTGGCCTGAAGTGTCAAAATGGTGAGTACAGAGGAAGAGATGAACACCTCTTCTGCTCGTTGACTAGCCACTCAGATTAACGGCCCTCGTCCAACCGGCTGACTCCTTATGCAACCAGCGCACAGAGTTGAGTAACCAATCCAGGCCACCGTGCGTTACACTTA|downstream_gene_variant|MODIFIER|exon-XM_006963815.1-1|GENE_exon-XM_006963815.1-1|transcript|rna-XM_006963815.1|protein_coding||c.*3265delCinsTAAGTGTAACGCACGGTGGCCTGGATTGGTTACTCAACTCTGTGCGCTGGTTGCATAAGGAGTCAGCCGGTTGGACGAGGGCCGTTAATCTGAGTGGCTAGTCAACGAGCAGAAGAGGTGTTCATCTCTTCCTCTGTACTCACCATTTTGACACTTCAGGCCAATTAAGAACGGGACAAATATAAGGTAGTGGCATTTCCTGAGCATCGGATCCAAGGGCCTATTCTTTGATTGGCGGGTAAGAGTTGGAACATGTACATCCATGTTAGGTAATTACAGTTGCAGAATAATGTACCCAAGTAATTGTTTCAGGCAATCTAACATTTTCTCTGCCTTTCCAGTAAAAAAAATGGCCCTCGTTCGATGGCAGCACGAAAAATGATATGACGCCTAGAGTTTTGCCTGCAAAGTTCAAGTTCTAATGCGCTACTAAAGATCCAAGAGCAATTATATAAAGCTGGTTCTGGCATAGATTTAATGGCTATGATATCTTTTGTGAAAAATTATTGATATACAGAAACCCTTCAATTTTCCTTCATATATCTAGACATATAAGTCATTGCAAAAACCCATTTCTTTTAACCTTGCCTTAGCATCTGCACAAACAGATTTAACTTAAAATCTTTGAAGATGACTCAGAACCTGGGCACTGAGAAGATTGGTATGTTCAATCGCGTTCTTATCTTATAGTTCTCCTAGACTTATGTACATCACAGCTTCGCAGCAACAATCGGCTCAAGTCTCAAATGACTACCAGCTTCAGAGATGGCTATCACAGCCAGGGAATGAAGATCCATGGGTACCAAGGGAATGCATAACAGGTTTGGGTCAACGCGTAGACTCCAGGACCAGCAGAGTCAAGGGCAATAAAGGAGGCACGTCAAGCAACTGTGCTACGCAGGGGTCTACTTCGAAGTCTGGCAAAAATAATTGAGACGGAGTGGTTACTGTATACCTGGTGCGAGATTGTATCTCTACCAAGAAAACAAAAACACTCCG|||||3265|,CGGAGTGTTTTTGTTTTCTTGGTAGAGATACAATCTCGCACCAGGTATACAGTAACCACTCCGTCTCAATTATTTTTGCCAGACTTCGAAGTAGACCCCTGCGTAGCACAGTTGCTTGACGTGCCTCCTTTATTGCCCTTGACTCTGCTGGTCCTGGAGTCTACGCGTTGACCCAAACCTGTTATGCATTCCCTTGGTACCCATGGATCTTCATTCCCTGGCTGTGATAGCCATCTCTGAAGCTGGTAGTCATTTGAGACTTGAGCCGATTGTTGCTGCGAAGCTGTGATGTACATAAGTCTAGGAGAACTATAAGATAAGAACGCGATTGAACATACCAATCTTCTCAGTGCCCAGGTTCTGAGTCATCTTCAAAGATTTTAAGTTAAATCTGTTTGTGCAGATGCTAAGGCAAGGTTAAAAGAAATGGGTTTTTGCAATGACTTATATGTCTAGATATATGAAGGAAAATTGAAGGGTTTCTGTATATCAATAATTTTTCACAAAAGATATCATAGCCATTAAATCTATGCCAGAACCAGCTTTATATAATTGCTCTTGGATCTTTAGTAGCGCATTAGAACTTGAACTTTGCAGGCAAAACTCTAGGCGTCATATCATTTTTCGTGCTGCCATCGAACGAGGGCCATTTTTTTTACTGGAAAGGCAGAGAAAATGTTAGATTGCCTGAAACAATTACTTGGGTACATTATTCTGCAACTGTAATTACCTAACATGGATGTACATGTTCCAACTCTTACCCGCCAATCAAAGAATAGGCCCTTGGATCCGATGCTCAGGAAATGCCACTACCTTATATTTGTCCCGTTCTTAATTGGCCTGAAGTGTCAAAATGGTGAGTACAGAGGAAGAGATGAACACCTCTTCTGCTCGTTGACTAGCCACTCAGATTAACGGCCCTCGTCCAACCGGCTGACTCCTTATGCAACCAGCGCACAGAGTTGAGTAACCAATCCAGGCCACCGTGCGTTACACTTA|downstream_gene_variant|MODIFIER|exon-XM_006963815.1-1|GENE_exon-XM_006963815.1-1|transcript|rna-XM_006963815.1|protein_coding||c.*3265delAinsTAAGTGTAACGCACGGTGGCCTGGATTGGTTACTCAACTCTGTGCGCTGGTTGCATAAGGAGTCAGCCGGTTGGACGAGGGCCGTTAATCTGAGTGGCTAGTCAACGAGCAGAAGAGGTGTTCATCTCTTCCTCTGTACTCACCATTTTGACACTTCAGGCCAATTAAGAACGGGACAAATATAAGGTAGTGGCATTTCCTGAGCATCGGATCCAAGGGCCTATTCTTTGATTGGCGGGTAAGAGTTGGAACATGTACATCCATGTTAGGTAATTACAGTTGCAGAATAATGTACCCAAGTAATTGTTTCAGGCAATCTAACATTTTCTCTGCCTTTCCAGTAAAAAAAATGGCCCTCGTTCGATGGCAGCACGAAAAATGATATGACGCCTAGAGTTTTGCCTGCAAAGTTCAAGTTCTAATGCGCTACTAAAGATCCAAGAGCAATTATATAAAGCTGGTTCTGGCATAGATTTAATGGCTATGATATCTTTTGTGAAAAATTATTGATATACAGAAACCCTTCAATTTTCCTTCATATATCTAGACATATAAGTCATTGCAAAAACCCATTTCTTTTAACCTTGCCTTAGCATCTGCACAAACAGATTTAACTTAAAATCTTTGAAGATGACTCAGAACCTGGGCACTGAGAAGATTGGTATGTTCAATCGCGTTCTTATCTTATAGTTCTCCTAGACTTATGTACATCACAGCTTCGCAGCAACAATCGGCTCAAGTCTCAAATGACTACCAGCTTCAGAGATGGCTATCACAGCCAGGGAATGAAGATCCATGGGTACCAAGGGAATGCATAACAGGTTTGGGTCAACGCGTAGACTCCAGGACCAGCAGAGTCAAGGGCAATAAAGGAGGCACGTCAAGCAACTGTGCTACGCAGGGGTCTACTTCGAAGTCTGGCAAAAATAATTGAGACGGAGTGGTTACTGTATACCTGGTGCGAGATTGTATCTCTACCAAGAAAACAAAAACACTCCG|||||3265|,CGGAGTGTTTTTGTTTTCTTGGTAGAGATACAATCTCGCACCAGGTATACAGTAACCACTCCGTCTCAATTATTTTTGCCAGACTTCGAAGTAGACCCCTGCGTAGCACAGTTGCTTGACGTGCCTCCTTTATTGCCCTTGACTCTGCTGGTCCTGGAGTCTACGCGTTGACCCAAACCTGTTATGCATTCCCTTGGTACCCATGGATCTTCATTCCCTGGCTGTGATAGCCATCTCTGAAGCTGGTAGTCATTTGAGACTTGAGCCGATTGTTGCTGCGAAGCTGTGATGTACATAAGTCTAGGAGAACTATAAGATAAGAACGCGATTGAACATACCAATCTTCTCAGTGCCCAGGTTCTGAGTCATCTTCAAAGATTTTAAGTTAAATCTGTTTGTGCAGATGCTAAGGCAAGGTTAAAAGAAATGGGTTTTTGCAATGACTTATATGTCTAGATATATGAAGGAAAATTGAAGGGTTTCTGTATATCAATAATTTTTCACAAAAGATATCATAGCCATTAAATCTATGCCAGAACCAGCTTTATATAATTGCTCTTGGATCTTTAGTAGCGCATTAGAACTTGAACTTTGCAGGCAAAACTCTAGGCGTCATATCATTTTTCGTGCTGCCATCGAACGAGGGCCATTTTTTTTACTGGAAAGGCAGAGAAAATGTTAGATTGCCTGAAACAATTACTTGGGTACATTATTCTGCAACTGTAATTACCTAACATGGATGTACATGTTCCAACTCTTACCCGCCAATCAAAGAATAGGCCCTTGGATCCGATGCTCAGGAAATGCCACTACCTTATATTTGTCCCGTTCTTAATTGGCCTGAAGTGTCAAAATGGTGAGTACAGAGGAAGAGATGAACACCTCTTCTGCTCGTTGACTAGCCACTCAGATTAACGGCCCTCGTCCAACCGGCTGACTCCTTATGCAACCAGCGCACAGAGTTGAGTAACCAATCCAGGCCACCGTGCGTTACACTTA|intragenic_variant|MODIFIER|gene-TRIREDRAFT_105315|null|gene_variant|null|||n.807498delAinsCGGAGTGTTTTTGTTTTCTTGGTAGAGATACAATCTCGCACCAGGTATACAGTAACCACTCCGTCTCAATTATTTTTGCCAGACTTCGAAGTAGACCCCTGCGTAGCACAGTTGCTTGACGTGCCTCCTTTATTGCCCTTGACTCTGCTGGTCCTGGAGTCTACGCGTTGACCCAAACCTGTTATGCATTCCCTTGGTACCCATGGATCTTCATTCCCTGGCTGTGATAGCCATCTCTGAAGCTGGTAGTCATTTGAGACTTGAGCCGATTGTTGCTGCGAAGCTGTGATGTACATAAGTCTAGGAGAACTATAAGATAAGAACGCGATTGAACATACCAATCTTCTCAGTGCCCAGGTTCTGAGTCATCTTCAAAGATTTTAAGTTAAATCTGTTTGTGCAGATGCTAAGGCAAGGTTAAAAGAAATGGGTTTTTGCAATGACTTATATGTCTAGATATATGAAGGAAAATTGAAGGGTTTCTGTATATCAATAATTTTTCACAAAAGATATCATAGCCATTAAATCTATGCCAGAACCAGCTTTATATAATTGCTCTTGGATCTTTAGTAGCGCATTAGAACTTGAACTTTGCAGGCAAAACTCTAGGCGTCATATCATTTTTCGTGCTGCCATCGAACGAGGGCCATTTTTTTTACTGGAAAGGCAGAGAAAATGTTAGATTGCCTGAAACAATTACTTGGGTACATTATTCTGCAACTGTAATTACCTAACATGGATGTACATGTTCCAACTCTTACCCGCCAATCAAAGAATAGGCCCTTGGATCCGATGCTCAGGAAATGCCACTACCTTATATTTGTCCCGTTCTTAATTGGCCTGAAGTGTCAAAATGGTGAGTACAGAGGAAGAGATGAACACCTCTTCTGCTCGTTGACTAGCCACTCAGATTAACGGCCCTCGTCCAACCGGCTGACTCCTTATGCAACCAGCGCACAGAGTTGAGTAACCAATCCAGGCCACCGTGCGTTACACTTA||||||,CGGAGTGTTTTTGTTTTCTTGGTAGAGATACAATCTCGCACCAGGTATACAGTAACCACTCCGTCTCAATTATTTTTGCCAGACTTCGAAGTAGACCCCTGCGTAGCACAGTTGCTTGACGTGCCTCCTTTATTGCCCTTGACTCTGCTGGTCCTGGAGTCTACGCGTTGACCCAAACCTGTTATGCATTCCCTTGGTACCCATGGATCTTCATTCCCTGGCTGTGATAGCCATCTCTGAAGCTGGTAGTCATTTGAGACTTGAGCCGATTGTTGCTGCGAAGCTGTGATGTACATAAGTCTAGGAGAACTATAAGATAAGAACGCGATTGAACATACCAATCTTCTCAGTGCCCAGGTTCTGAGTCATCTTCAAAGATTTTAAGTTAAATCTGTTTGTGCAGATGCTAAGGCAAGGTTAAAAGAAATGGGTTTTTGCAATGACTTATATGTCTAGATATATGAAGGAAAATTGAAGGGTTTCTGTATATCAATAATTTTTCACAAAAGATATCATAGCCATTAAATCTATGCCAGAACCAGCTTTATATAATTGCTCTTGGATCTTTAGTAGCGCATTAGAACTTGAACTTTGCAGGCAAAACTCTAGGCGTCATATCATTTTTCGTGCTGCCATCGAACGAGGGCCATTTTTTTTACTGGAAAGGCAGAGAAAATGTTAGATTGCCTGAAACAATTACTTGGGTACATTATTCTGCAACTGTAATTACCTAACATGGATGTACATGTTCCAACTCTTACCCGCCAATCAAAGAATAGGCCCTTGGATCCGATGCTCAGGAAATGCCACTACCTTATATTTGTCCCGTTCTTAATTGGCCTGAAGTGTCAAAATGGTGAGTACAGAGGAAGAGATGAACACCTCTTCTGCTCGTTGACTAGCCACTCAGATTAACGGCCCTCGTCCAACCGGCTGACTCCTTATGCAACCAGCGCACAGAGTTGAGTAACCAATCCAGGCCACCGTGCGTTACACTTA|intragenic_variant|MODIFIER|gene-TRIREDRAFT_105315|null|gene_variant|null|||n.807497_807498insCGGAGTGTTTTTGTTTTCTTGGTAGAGATACAATCTCGCACCAGGTATACAGTAACCACTCCGTCTCAATTATTTTTGCCAGACTTCGAAGTAGACCCCTGCGTAGCACAGTTGCTTGACGTGCCTCCTTTATTGCCCTTGACTCTGCTGGTCCTGGAGTCTACGCGTTGACCCAAACCTGTTATGCATTCCCTTGGTACCCATGGATCTTCATTCCCTGGCTGTGATAGCCATCTCTGAAGCTGGTAGTCATTTGAGACTTGAGCCGATTGTTGCTGCGAAGCTGTGATGTACATAAGTCTAGGAGAACTATAAGATAAGAACGCGATTGAACATACCAATCTTCTCAGTGCCCAGGTTCTGAGTCATCTTCAAAGATTTTAAGTTAAATCTGTTTGTGCAGATGCTAAGGCAAGGTTAAAAGAAATGGGTTTTTGCAATGACTTATATGTCTAGATATATGAAGGAAAATTGAAGGGTTTCTGTATATCAATAATTTTTCACAAAAGATATCATAGCCATTAAATCTATGCCAGAACCAGCTTTATATAATTGCTCTTGGATCTTTAGTAGCGCATTAGAACTTGAACTTTGCAGGCAAAACTCTAGGCGTCATATCATTTTTCGTGCTGCCATCGAACGAGGGCCATTTTTTTTACTGGAAAGGCAGAGAAAATGTTAGATTGCCTGAAACAATTACTTGGGTACATTATTCTGCAACTGTAATTACCTAACATGGATGTACATGTTCCAACTCTTACCCGCCAATCAAAGAATAGGCCCTTGGATCCGATGCTCAGGAAATGCCACTACCTTATATTTGTCCCGTTCTTAATTGGCCTGAAGTGTCAAAATGGTGAGTACAGAGGAAGAGATGAACACCTCTTCTGCTCGTTGACTAGCCACTCAGATTAACGGCCCTCGTCCAACCGGCTGACTCCTTATGCAACCAGCGCACAGAGTTGAGTAACCAATCCAGGCCACCGTGCGTTACACTTA||||||,CGGAGTGTTTTTGTTTTCTTGGTAGAGATACAATCTCGCACCAGGTATACAGTAACCACTCCGTCTCAATTATTTTTGCCAGACTTCGAAGTAGACCCCTGCGTAGCACAGTTGCTTGACGTGCCTCCTTTATTGCCCTTGACTCTGCTGGTCCTGGAGTCTACGCGTTGACCCAAACCTGTTATGCATTCCCTTGGTACCCATGGATCTTCATTCCCTGGCTGTGATAGCCATCTCTGAAGCTGGTAGTCATTTGAGACTTGAGCCGATTGTTGCTGCGAAGCTGTGATGTACATAAGTCTAGGAGAACTATAAGATAAGAACGCGATTGAACATACCAATCTTCTCAGTGCCCAGGTTCTGAGTCATCTTCAAAGATTTTAAGTTAAATCTGTTTGTGCAGATGCTAAGGCAAGGTTAAAAGAAATGGGTTTTTGCAATGACTTATATGTCTAGATATATGAAGGAAAATTGAAGGGTTTCTGTATATCAATAATTTTTCACAAAAGATATCATAGCCATTAAATCTATGCCAGAACCAGCTTTATATAATTGCTCTTGGATCTTTAGTAGCGCATTAGAACTTGAACTTTGCAGGCAAAACTCTAGGCGTCATATCATTTTTCGTGCTGCCATCGAACGAGGGCCATTTTTTTTACTGGAAAGGCAGAGAAAATGTTAGATTGCCTGAAACAATTACTTGGGTACATTATTCTGCAACTGTAATTACCTAACATGGATGTACATGTTCCAACTCTTACCCGCCAATCAAAGAATAGGCCCTTGGATCCGATGCTCAGGAAATGCCACTACCTTATATTTGTCCCGTTCTTAATTGGCCTGAAGTGTCAAAATGGTGAGTACAGAGGAAGAGATGAACACCTCTTCTGCTCGTTGACTAGCCACTCAGATTAACGGCCCTCGTCCAACCGGCTGACTCCTTATGCAACCAGCGCACAGAGTTGAGTAACCAATCCAGGCCACCGTGCGTTACACTTA|intragenic_variant|MODIFIER|gene-TRIREDRAFT_105315|null|gene_variant|null|||n.807498delGinsCGGAGTGTTTTTGTTTTCTTGGTAGAGATACAATCTCGCACCAGGTATACAGTAACCACTCCGTCTCAATTATTTTTGCCAGACTTCGAAGTAGACCCCTGCGTAGCACAGTTGCTTGACGTGCCTCCTTTATTGCCCTTGACTCTGCTGGTCCTGGAGTCTACGCGTTGACCCAAACCTGTTATGCATTCCCTTGGTACCCATGGATCTTCATTCCCTGGCTGTGATAGCCATCTCTGAAGCTGGTAGTCATTTGAGACTTGAGCCGATTGTTGCTGCGAAGCTGTGATGTACATAAGTCTAGGAGAACTATAAGATAAGAACGCGATTGAACATACCAATCTTCTCAGTGCCCAGGTTCTGAGTCATCTTCAAAGATTTTAAGTTAAATCTGTTTGTGCAGATGCTAAGGCAAGGTTAAAAGAAATGGGTTTTTGCAATGACTTATATGTCTAGATATATGAAGGAAAATTGAAGGGTTTCTGTATATCAATAATTTTTCACAAAAGATATCATAGCCATTAAATCTATGCCAGAACCAGCTTTATATAATTGCTCTTGGATCTTTAGTAGCGCATTAGAACTTGAACTTTGCAGGCAAAACTCTAGGCGTCATATCATTTTTCGTGCTGCCATCGAACGAGGGCCATTTTTTTTACTGGAAAGGCAGAGAAAATGTTAGATTGCCTGAAACAATTACTTGGGTACATTATTCTGCAACTGTAATTACCTAACATGGATGTACATGTTCCAACTCTTACCCGCCAATCAAAGAATAGGCCCTTGGATCCGATGCTCAGGAAATGCCACTACCTTATATTTGTCCCGTTCTTAATTGGCCTGAAGTGTCAAAATGGTGAGTACAGAGGAAGAGATGAACACCTCTTCTGCTCGTTGACTAGCCACTCAGATTAACGGCCCTCGTCCAACCGGCTGACTCCTTATGCAACCAGCGCACAGAGTTGAGTAACCAATCCAGGCCACCGTGCGTTACACTTA||||||,CGGAGTGTTTTTGTTTTCTTGGTAGAGATACAATCTCGCACCAGGTATACAGTAACCACTCCGTCTCAATTATTTTTGCCAGACTTCGAAGTAGACCCCTGCGTAGCACAGTTGCTTGACGTGCCTCCTTTATTGCCCTTGACTCTGCTGGTCCTGGAGTCTACGCGTTGACCCAAACCTGTTATGCATTCCCTTGGTACCCATGGATCTTCATTCCCTGGCTGTGATAGCCATCTCTGAAGCTGGTAGTCATTTGAGACTTGAGCCGATTGTTGCTGCGAAGCTGTGATGTACATAAGTCTAGGAGAACTATAAGATAAGAACGCGATTGAACATACCAATCTTCTCAGTGCCCAGGTTCTGAGTCATCTTCAAAGATTTTAAGTTAAATCTGTTTGTGCAGATGCTAAGGCAAGGTTAAAAGAAATGGGTTTTTGCAATGACTTATATGTCTAGATATATGAAGGAAAATTGAAGGGTTTCTGTATATCAATAATTTTTCACAAAAGATATCATAGCCATTAAATCTATGCCAGAACCAGCTTTATATAATTGCTCTTGGATCTTTAGTAGCGCATTAGAACTTGAACTTTGCAGGCAAAACTCTAGGCGTCATATCATTTTTCGTGCTGCCATCGAACGAGGGCCATTTTTTTTACTGGAAAGGCAGAGAAAATGTTAGATTGCCTGAAACAATTACTTGGGTACATTATTCTGCAACTGTAATTACCTAACATGGATGTACATGTTCCAACTCTTACCCGCCAATCAAAGAATAGGCCCTTGGATCCGATGCTCAGGAAATGCCACTACCTTATATTTGTCCCGTTCTTAATTGGCCTGAAGTGTCAAAATGGTGAGTACAGAGGAAGAGATGAACACCTCTTCTGCTCGTTGACTAGCCACTCAGATTAACGGCCCTCGTCCAACCGGCTGACTCCTTATGCAACCAGCGCACAGAGTTGAGTAACCAATCCAGGCCACCGTGCGTTACACTTA|intragenic_variant|MODIFIER|gene-TRIREDRAFT_105315|null|gene_variant|null|||n.807498delTinsCGGAGTGTTTTTGTTTTCTTGGTAGAGATACAATCTCGCACCAGGTATACAGTAACCACTCCGTCTCAATTATTTTTGCCAGACTTCGAAGTAGACCCCTGCGTAGCACAGTTGCTTGACGTGCCTCCTTTATTGCCCTTGACTCTGCTGGTCCTGGAGTCTACGCGTTGACCCAAACCTGTTATGCATTCCCTTGGTACCCATGGATCTTCATTCCCTGGCTGTGATAGCCATCTCTGAAGCTGGTAGTCATTTGAGACTTGAGCCGATTGTTGCTGCGAAGCTGTGATGTACATAAGTCTAGGAGAACTATAAGATAAGAACGCGATTGAACATACCAATCTTCTCAGTGCCCAGGTTCTGAGTCATCTTCAAAGATTTTAAGTTAAATCTGTTTGTGCAGATGCTAAGGCAAGGTTAAAAGAAATGGGTTTTTGCAATGACTTATATGTCTAGATATATGAAGGAAAATTGAAGGGTTTCTGTATATCAATAATTTTTCACAAAAGATATCATAGCCATTAAATCTATGCCAGAACCAGCTTTATATAATTGCTCTTGGATCTTTAGTAGCGCATTAGAACTTGAACTTTGCAGGCAAAACTCTAGGCGTCATATCATTTTTCGTGCTGCCATCGAACGAGGGCCATTTTTTTTACTGGAAAGGCAGAGAAAATGTTAGATTGCCTGAAACAATTACTTGGGTACATTATTCTGCAACTGTAATTACCTAACATGGATGTACATGTTCCAACTCTTACCCGCCAATCAAAGAATAGGCCCTTGGATCCGATGCTCAGGAAATGCCACTACCTTATATTTGTCCCGTTCTTAATTGGCCTGAAGTGTCAAAATGGTGAGTACAGAGGAAGAGATGAACACCTCTTCTGCTCGTTGACTAGCCACTCAGATTAACGGCCCTCGTCCAACCGGCTGACTCCTTATGCAACCAGCGCACAGAGTTGAGTAACCAATCCAGGCCACCGTGCGTTACACTTA||||||	GT:DR:DV	1/1:0:20
