## Supplementary Material 7 Table 13 for "Whole-Genome Sequencing and Comparative Genomic Analysis of Potential Biotechnological Strains of Trichoderma harzianum, Trichoderma atroviride*, and* Trichoderma reesei" (part 80 of 158)

### Sheet: Th3844 (continued)
#CHROM	POS	ID	REF	ALT	QUAL	FILTER	INFO	FORMAT	input.bam
NW_006711152.1	810082	1771	N	TTCGATGTCACTAATCCAATTAGGCAGCTCATTTTTCGACAGCTGAAAGTAGGACATGCAATCCATGCCACCCCTGAATCCCGGGGGAACGGATGCCCCGTATTCAAAGCGGCAACCCATCGGCGATTAGCGGCCTGAATACAGCGTAGTTGGCTGTCTCTCAACTATGAAGTAACAAGAAGTTTTGAACTGAGTACATAGTCAACATCGCGCACTTGATAGGTGTCGTGCCATACTTCTTGTCTGGCAACCCAATTCCCAGAAGCTAACTAATCTTCTTTCGTCCTATAGAGAGCGTCATACAATGTGCATGATATCTTTGTCATTGCCCGGCTCAGCAGATTGTGATGATCTCTGGATCTCCCCACGGGGAGTGATATTTAATTTCCACCCCTGACTCGTCCGCGTGCGATGCCGTCCCCGTCGTTCTCTATTCTCAGTGCCATTCGAAGCATCACGCACCTCTCGTGATTGTGCTTCAAAGCCACGTATTTCTTAGAGCTATGATGATAAGATAGAACAGCTGGAGGCCTTAACACGCCCTCCCAGGCTGTAGCTTCGGCCGCAGCCAACAAGACCGCCAAACGTTACAGAAAGCCGGTTTTTCGTGCTCTCTGGGAAATGTTGTTGGTCGTGCAGTTCGAGCTGAGCCCCCGAGAAGAAAAGACCCACGCGAGATGCAACACGCTACTGCGCATCAGCCACGCGGACGCCATGGATTATCCAGACCAGGTATGTCGTATCTTCAATAGGCGGCTTCGGCTAACAGGCCGTGTAGGATGCTATTTTCGATCAGTCGCGACGGGCCATAACCGCGGGTCGCATTAGTGTACACCCACCCACTCTCGAGATCCATCAAGGCCAGCAACTGGGCCAGCGCTTAGATGATGCAATTGTCTGAGAATGAGCGATAATTGGTCTGTTGTAGTAGTAGTGAGAGCTCCTTTCCGCTCTTTTTCAGGTGTTGGAAGCAGCGGGCCTCTGAACGACAATCTGGGA	.	UNRESOLVED	PRECISE;SVMETHOD=Snifflesv1.0.12;CHR2=NW_006711152.1;END=810082;ZMW=53;STD_quant_start=0.000000;STD_quant_stop=0.000000;Kurtosis_quant_start=7.644302;Kurtosis_quant_stop=7.644302;SVTYPE=INS;SUPTYPE=AL;SVLEN=999;STRANDS=+-;STRANDS2=32,21,32,21;RE=53;REF_strand=0,0;Strandbias_pval=1;AF=1;ANN=TTCGATGTCACTAATCCAATTAGGCAGCTCATTTTTCGACAGCTGAAAGTAGGACATGCAATCCATGCCACCCCTGAATCCCGGGGGAACGGATGCCCCGTATTCAAAGCGGCAACCCATCGGCGATTAGCGGCCTGAATACAGCGTAGTTGGCTGTCTCTCAACTATGAAGTAACAAGAAGTTTTGAACTGAGTACATAGTCAACATCGCGCACTTGATAGGTGTCGTGCCATACTTCTTGTCTGGCAACCCAATTCCCAGAAGCTAACTAATCTTCTTTCGTCCTATAGAGAGCGTCATACAATGTGCATGATATCTTTGTCATTGCCCGGCTCAGCAGATTGTGATGATCTCTGGATCTCCCCACGGGGAGTGATATTTAATTTCCACCCCTGACTCGTCCGCGTGCGATGCCGTCCCCGTCGTTCTCTATTCTCAGTGCCATTCGAAGCATCACGCACCTCTCGTGATTGTGCTTCAAAGCCACGTATTTCTTAGAGCTATGATGATAAGATAGAACAGCTGGAGGCCTTAACACGCCCTCCCAGGCTGTAGCTTCGGCCGCAGCCAACAAGACCGCCAAACGTTACAGAAAGCCGGTTTTTCGTGCTCTCTGGGAAATGTTGTTGGTCGTGCAGTTCGAGCTGAGCCCCCGAGAAGAAAAGACCCACGCGAGATGCAACACGCTACTGCGCATCAGCCACGCGGACGCCATGGATTATCCAGACCAGGTATGTCGTATCTTCAATAGGCGGCTTCGGCTAACAGGCCGTGTAGGATGCTATTTTCGATCAGTCGCGACGGGCCATAACCGCGGGTCGCATTAGTGTACACCCACCCACTCTCGAGATCCATCAAGGCCAGCAACTGGGCCAGCGCTTAGATGATGCAATTGTCTGAGAATGAGCGATAATTGGTCTGTTGTAGTAGTAGTGAGAGCTCCTTTCCGCTCTTTTTCAGGTGTTGGAAGCAGCGGGCCTCTGAACGACAATCTGGGA|upstream_gene_variant|MODIFIER|exon-XM_006963814.1-1|GENE_exon-XM_006963814.1-1|transcript|rna-XM_006963814.1|protein_coding||c.-260delTinsTCCCAGATTGTCGTTCAGAGGCCCGCTGCTTCCAACACCTGAAAAAGAGCGGAAAGGAGCTCTCACTACTACTACAACAGACCAATTATCGCTCATTCTCAGACAATTGCATCATCTAAGCGCTGGCCCAGTTGCTGGCCTTGATGGATCTCGAGAGTGGGTGGGTGTACACTAATGCGACCCGCGGTTATGGCCCGTCGCGACTGATCGAAAATAGCATCCTACACGGCCTGTTAGCCGAAGCCGCCTATTGAAGATACGACATACCTGGTCTGGATAATCCATGGCGTCCGCGTGGCTGATGCGCAGTAGCGTGTTGCATCTCGCGTGGGTCTTTTCTTCTCGGGGGCTCAGCTCGAACTGCACGACCAACAACATTTCCCAGAGAGCACGAAAAACCGGCTTTCTGTAACGTTTGGCGGTCTTGTTGGCTGCGGCCGAAGCTACAGCCTGGGAGGGCGTGTTAAGGCCTCCAGCTGTTCTATCTTATCATCATAGCTCTAAGAAATACGTGGCTTTGAAGCACAATCACGAGAGGTGCGTGATGCTTCGAATGGCACTGAGAATAGAGAACGACGGGGACGGCATCGCACGCGGACGAGTCAGGGGTGGAAATTAAATATCACTCCCCGTGGGGAGATCCAGAGATCATCACAATCTGCTGAGCCGGGCAATGACAAAGATATCATGCACATTGTATGACGCTCTCTATAGGACGAAAGAAGATTAGTTAGCTTCTGGGAATTGGGTTGCCAGACAAGAAGTATGGCACGACACCTATCAAGTGCGCGATGTTGACTATGTACTCAGTTCAAAACTTCTTGTTACTTCATAGTTGAGAGACAGCCAACTACGCTGTATTCAGGCCGCTAATCGCCGATGGGTTGCCGCTTTGAATACGGGGCATCCGTTCCCCCGGGATTCAGGGGTGGCATGGATTGCATGTCCTACTTTCAGCTGTCGAAAAATGAGCTGCCTAATTGGATTAGTGACATCGAA|||||260|,TTCGATGTCACTAATCCAATTAGGCAGCTCATTTTTCGACAGCTGAAAGTAGGACATGCAATCCATGCCACCCCTGAATCCCGGGGGAACGGATGCCCCGTATTCAAAGCGGCAACCCATCGGCGATTAGCGGCCTGAATACAGCGTAGTTGGCTGTCTCTCAACTATGAAGTAACAAGAAGTTTTGAACTGAGTACATAGTCAACATCGCGCACTTGATAGGTGTCGTGCCATACTTCTTGTCTGGCAACCCAATTCCCAGAAGCTAACTAATCTTCTTTCGTCCTATAGAGAGCGTCATACAATGTGCATGATATCTTTGTCATTGCCCGGCTCAGCAGATTGTGATGATCTCTGGATCTCCCCACGGGGAGTGATATTTAATTTCCACCCCTGACTCGTCCGCGTGCGATGCCGTCCCCGTCGTTCTCTATTCTCAGTGCCATTCGAAGCATCACGCACCTCTCGTGATTGTGCTTCAAAGCCACGTATTTCTTAGAGCTATGATGATAAGATAGAACAGCTGGAGGCCTTAACACGCCCTCCCAGGCTGTAGCTTCGGCCGCAGCCAACAAGACCGCCAAACGTTACAGAAAGCCGGTTTTTCGTGCTCTCTGGGAAATGTTGTTGGTCGTGCAGTTCGAGCTGAGCCCCCGAGAAGAAAAGACCCACGCGAGATGCAACACGCTACTGCGCATCAGCCACGCGGACGCCATGGATTATCCAGACCAGGTATGTCGTATCTTCAATAGGCGGCTTCGGCTAACAGGCCGTGTAGGATGCTATTTTCGATCAGTCGCGACGGGCCATAACCGCGGGTCGCATTAGTGTACACCCACCCACTCTCGAGATCCATCAAGGCCAGCAACTGGGCCAGCGCTTAGATGATGCAATTGTCTGAGAATGAGCGATAATTGGTCTGTTGTAGTAGTAGTGAGAGCTCCTTTCCGCTCTTTTTCAGGTGTTGGAAGCAGCGGGCCTCTGAACGACAATCTGGGA|upstream_gene_variant|MODIFIER|exon-XM_006963814.1-1|GENE_exon-XM_006963814.1-1|transcript|rna-XM_006963814.1|protein_coding||c.-260delGinsTCCCAGATTGTCGTTCAGAGGCCCGCTGCTTCCAACACCTGAAAAAGAGCGGAAAGGAGCTCTCACTACTACTACAACAGACCAATTATCGCTCATTCTCAGACAATTGCATCATCTAAGCGCTGGCCCAGTTGCTGGCCTTGATGGATCTCGAGAGTGGGTGGGTGTACACTAATGCGACCCGCGGTTATGGCCCGTCGCGACTGATCGAAAATAGCATCCTACACGGCCTGTTAGCCGAAGCCGCCTATTGAAGATACGACATACCTGGTCTGGATAATCCATGGCGTCCGCGTGGCTGATGCGCAGTAGCGTGTTGCATCTCGCGTGGGTCTTTTCTTCTCGGGGGCTCAGCTCGAACTGCACGACCAACAACATTTCCCAGAGAGCACGAAAAACCGGCTTTCTGTAACGTTTGGCGGTCTTGTTGGCTGCGGCCGAAGCTACAGCCTGGGAGGGCGTGTTAAGGCCTCCAGCTGTTCTATCTTATCATCATAGCTCTAAGAAATACGTGGCTTTGAAGCACAATCACGAGAGGTGCGTGATGCTTCGAATGGCACTGAGAATAGAGAACGACGGGGACGGCATCGCACGCGGACGAGTCAGGGGTGGAAATTAAATATCACTCCCCGTGGGGAGATCCAGAGATCATCACAATCTGCTGAGCCGGGCAATGACAAAGATATCATGCACATTGTATGACGCTCTCTATAGGACGAAAGAAGATTAGTTAGCTTCTGGGAATTGGGTTGCCAGACAAGAAGTATGGCACGACACCTATCAAGTGCGCGATGTTGACTATGTACTCAGTTCAAAACTTCTTGTTACTTCATAGTTGAGAGACAGCCAACTACGCTGTATTCAGGCCGCTAATCGCCGATGGGTTGCCGCTTTGAATACGGGGCATCCGTTCCCCCGGGATTCAGGGGTGGCATGGATTGCATGTCCTACTTTCAGCTGTCGAAAAATGAGCTGCCTAATTGGATTAGTGACATCGAA|||||260|,TTCGATGTCACTAATCCAATTAGGCAGCTCATTTTTCGACAGCTGAAAGTAGGACATGCAATCCATGCCACCCCTGAATCCCGGGGGAACGGATGCCCCGTATTCAAAGCGGCAACCCATCGGCGATTAGCGGCCTGAATACAGCGTAGTTGGCTGTCTCTCAACTATGAAGTAACAAGAAGTTTTGAACTGAGTACATAGTCAACATCGCGCACTTGATAGGTGTCGTGCCATACTTCTTGTCTGGCAACCCAATTCCCAGAAGCTAACTAATCTTCTTTCGTCCTATAGAGAGCGTCATACAATGTGCATGATATCTTTGTCATTGCCCGGCTCAGCAGATTGTGATGATCTCTGGATCTCCCCACGGGGAGTGATATTTAATTTCCACCCCTGACTCGTCCGCGTGCGATGCCGTCCCCGTCGTTCTCTATTCTCAGTGCCATTCGAAGCATCACGCACCTCTCGTGATTGTGCTTCAAAGCCACGTATTTCTTAGAGCTATGATGATAAGATAGAACAGCTGGAGGCCTTAACACGCCCTCCCAGGCTGTAGCTTCGGCCGCAGCCAACAAGACCGCCAAACGTTACAGAAAGCCGGTTTTTCGTGCTCTCTGGGAAATGTTGTTGGTCGTGCAGTTCGAGCTGAGCCCCCGAGAAGAAAAGACCCACGCGAGATGCAACACGCTACTGCGCATCAGCCACGCGGACGCCATGGATTATCCAGACCAGGTATGTCGTATCTTCAATAGGCGGCTTCGGCTAACAGGCCGTGTAGGATGCTATTTTCGATCAGTCGCGACGGGCCATAACCGCGGGTCGCATTAGTGTACACCCACCCACTCTCGAGATCCATCAAGGCCAGCAACTGGGCCAGCGCTTAGATGATGCAATTGTCTGAGAATGAGCGATAATTGGTCTGTTGTAGTAGTAGTGAGAGCTCCTTTCCGCTCTTTTTCAGGTGTTGGAAGCAGCGGGCCTCTGAACGACAATCTGGGA|upstream_gene_variant|MODIFIER|exon-XM_006963814.1-1|GENE_exon-XM_006963814.1-1|transcript|rna-XM_006963814.1|protein_coding||c.-260delCinsTCCCAGATTGTCGTTCAGAGGCCCGCTGCTTCCAACACCTGAAAAAGAGCGGAAAGGAGCTCTCACTACTACTACAACAGACCAATTATCGCTCATTCTCAGACAATTGCATCATCTAAGCGCTGGCCCAGTTGCTGGCCTTGATGGATCTCGAGAGTGGGTGGGTGTACACTAATGCGACCCGCGGTTATGGCCCGTCGCGACTGATCGAAAATAGCATCCTACACGGCCTGTTAGCCGAAGCCGCCTATTGAAGATACGACATACCTGGTCTGGATAATCCATGGCGTCCGCGTGGCTGATGCGCAGTAGCGTGTTGCATCTCGCGTGGGTCTTTTCTTCTCGGGGGCTCAGCTCGAACTGCACGACCAACAACATTTCCCAGAGAGCACGAAAAACCGGCTTTCTGTAACGTTTGGCGGTCTTGTTGGCTGCGGCCGAAGCTACAGCCTGGGAGGGCGTGTTAAGGCCTCCAGCTGTTCTATCTTATCATCATAGCTCTAAGAAATACGTGGCTTTGAAGCACAATCACGAGAGGTGCGTGATGCTTCGAATGGCACTGAGAATAGAGAACGACGGGGACGGCATCGCACGCGGACGAGTCAGGGGTGGAAATTAAATATCACTCCCCGTGGGGAGATCCAGAGATCATCACAATCTGCTGAGCCGGGCAATGACAAAGATATCATGCACATTGTATGACGCTCTCTATAGGACGAAAGAAGATTAGTTAGCTTCTGGGAATTGGGTTGCCAGACAAGAAGTATGGCACGACACCTATCAAGTGCGCGATGTTGACTATGTACTCAGTTCAAAACTTCTTGTTACTTCATAGTTGAGAGACAGCCAACTACGCTGTATTCAGGCCGCTAATCGCCGATGGGTTGCCGCTTTGAATACGGGGCATCCGTTCCCCCGGGATTCAGGGGTGGCATGGATTGCATGTCCTACTTTCAGCTGTCGAAAAATGAGCTGCCTAATTGGATTAGTGACATCGAA|||||260|,TTCGATGTCACTAATCCAATTAGGCAGCTCATTTTTCGACAGCTGAAAGTAGGACATGCAATCCATGCCACCCCTGAATCCCGGGGGAACGGATGCCCCGTATTCAAAGCGGCAACCCATCGGCGATTAGCGGCCTGAATACAGCGTAGTTGGCTGTCTCTCAACTATGAAGTAACAAGAAGTTTTGAACTGAGTACATAGTCAACATCGCGCACTTGATAGGTGTCGTGCCATACTTCTTGTCTGGCAACCCAATTCCCAGAAGCTAACTAATCTTCTTTCGTCCTATAGAGAGCGTCATACAATGTGCATGATATCTTTGTCATTGCCCGGCTCAGCAGATTGTGATGATCTCTGGATCTCCCCACGGGGAGTGATATTTAATTTCCACCCCTGACTCGTCCGCGTGCGATGCCGTCCCCGTCGTTCTCTATTCTCAGTGCCATTCGAAGCATCACGCACCTCTCGTGATTGTGCTTCAAAGCCACGTATTTCTTAGAGCTATGATGATAAGATAGAACAGCTGGAGGCCTTAACACGCCCTCCCAGGCTGTAGCTTCGGCCGCAGCCAACAAGACCGCCAAACGTTACAGAAAGCCGGTTTTTCGTGCTCTCTGGGAAATGTTGTTGGTCGTGCAGTTCGAGCTGAGCCCCCGAGAAGAAAAGACCCACGCGAGATGCAACACGCTACTGCGCATCAGCCACGCGGACGCCATGGATTATCCAGACCAGGTATGTCGTATCTTCAATAGGCGGCTTCGGCTAACAGGCCGTGTAGGATGCTATTTTCGATCAGTCGCGACGGGCCATAACCGCGGGTCGCATTAGTGTACACCCACCCACTCTCGAGATCCATCAAGGCCAGCAACTGGGCCAGCGCTTAGATGATGCAATTGTCTGAGAATGAGCGATAATTGGTCTGTTGTAGTAGTAGTGAGAGCTCCTTTCCGCTCTTTTTCAGGTGTTGGAAGCAGCGGGCCTCTGAACGACAATCTGGGA|upstream_gene_variant|MODIFIER|exon-XM_006963814.1-1|GENE_exon-XM_006963814.1-1|transcript|rna-XM_006963814.1|protein_coding||c.-260_-259insTCCCAGATTGTCGTTCAGAGGCCCGCTGCTTCCAACACCTGAAAAAGAGCGGAAAGGAGCTCTCACTACTACTACAACAGACCAATTATCGCTCATTCTCAGACAATTGCATCATCTAAGCGCTGGCCCAGTTGCTGGCCTTGATGGATCTCGAGAGTGGGTGGGTGTACACTAATGCGACCCGCGGTTATGGCCCGTCGCGACTGATCGAAAATAGCATCCTACACGGCCTGTTAGCCGAAGCCGCCTATTGAAGATACGACATACCTGGTCTGGATAATCCATGGCGTCCGCGTGGCTGATGCGCAGTAGCGTGTTGCATCTCGCGTGGGTCTTTTCTTCTCGGGGGCTCAGCTCGAACTGCACGACCAACAACATTTCCCAGAGAGCACGAAAAACCGGCTTTCTGTAACGTTTGGCGGTCTTGTTGGCTGCGGCCGAAGCTACAGCCTGGGAGGGCGTGTTAAGGCCTCCAGCTGTTCTATCTTATCATCATAGCTCTAAGAAATACGTGGCTTTGAAGCACAATCACGAGAGGTGCGTGATGCTTCGAATGGCACTGAGAATAGAGAACGACGGGGACGGCATCGCACGCGGACGAGTCAGGGGTGGAAATTAAATATCACTCCCCGTGGGGAGATCCAGAGATCATCACAATCTGCTGAGCCGGGCAATGACAAAGATATCATGCACATTGTATGACGCTCTCTATAGGACGAAAGAAGATTAGTTAGCTTCTGGGAATTGGGTTGCCAGACAAGAAGTATGGCACGACACCTATCAAGTGCGCGATGTTGACTATGTACTCAGTTCAAAACTTCTTGTTACTTCATAGTTGAGAGACAGCCAACTACGCTGTATTCAGGCCGCTAATCGCCGATGGGTTGCCGCTTTGAATACGGGGCATCCGTTCCCCCGGGATTCAGGGGTGGCATGGATTGCATGTCCTACTTTCAGCTGTCGAAAAATGAGCTGCCTAATTGGATTAGTGACATCGAA|||||260|,TTCGATGTCACTAATCCAATTAGGCAGCTCATTTTTCGACAGCTGAAAGTAGGACATGCAATCCATGCCACCCCTGAATCCCGGGGGAACGGATGCCCCGTATTCAAAGCGGCAACCCATCGGCGATTAGCGGCCTGAATACAGCGTAGTTGGCTGTCTCTCAACTATGAAGTAACAAGAAGTTTTGAACTGAGTACATAGTCAACATCGCGCACTTGATAGGTGTCGTGCCATACTTCTTGTCTGGCAACCCAATTCCCAGAAGCTAACTAATCTTCTTTCGTCCTATAGAGAGCGTCATACAATGTGCATGATATCTTTGTCATTGCCCGGCTCAGCAGATTGTGATGATCTCTGGATCTCCCCACGGGGAGTGATATTTAATTTCCACCCCTGACTCGTCCGCGTGCGATGCCGTCCCCGTCGTTCTCTATTCTCAGTGCCATTCGAAGCATCACGCACCTCTCGTGATTGTGCTTCAAAGCCACGTATTTCTTAGAGCTATGATGATAAGATAGAACAGCTGGAGGCCTTAACACGCCCTCCCAGGCTGTAGCTTCGGCCGCAGCCAACAAGACCGCCAAACGTTACAGAAAGCCGGTTTTTCGTGCTCTCTGGGAAATGTTGTTGGTCGTGCAGTTCGAGCTGAGCCCCCGAGAAGAAAAGACCCACGCGAGATGCAACACGCTACTGCGCATCAGCCACGCGGACGCCATGGATTATCCAGACCAGGTATGTCGTATCTTCAATAGGCGGCTTCGGCTAACAGGCCGTGTAGGATGCTATTTTCGATCAGTCGCGACGGGCCATAACCGCGGGTCGCATTAGTGTACACCCACCCACTCTCGAGATCCATCAAGGCCAGCAACTGGGCCAGCGCTTAGATGATGCAATTGTCTGAGAATGAGCGATAATTGGTCTGTTGTAGTAGTAGTGAGAGCTCCTTTCCGCTCTTTTTCAGGTGTTGGAAGCAGCGGGCCTCTGAACGACAATCTGGGA|upstream_gene_variant|MODIFIER|TRIREDRAFT_105466|gene-TRIREDRAFT_105466|transcript|XM_006963815.1|protein_coding||c.-2822delAinsTTCGATGTCACTAATCCAATTAGGCAGCTCATTTTTCGACAGCTGAAAGTAGGACATGCAATCCATGCCACCCCTGAATCCCGGGGGAACGGATGCCCCGTATTCAAAGCGGCAACCCATCGGCGATTAGCGGCCTGAATACAGCGTAGTTGGCTGTCTCTCAACTATGAAGTAACAAGAAGTTTTGAACTGAGTACATAGTCAACATCGCGCACTTGATAGGTGTCGTGCCATACTTCTTGTCTGGCAACCCAATTCCCAGAAGCTAACTAATCTTCTTTCGTCCTATAGAGAGCGTCATACAATGTGCATGATATCTTTGTCATTGCCCGGCTCAGCAGATTGTGATGATCTCTGGATCTCCCCACGGGGAGTGATATTTAATTTCCACCCCTGACTCGTCCGCGTGCGATGCCGTCCCCGTCGTTCTCTATTCTCAGTGCCATTCGAAGCATCACGCACCTCTCGTGATTGTGCTTCAAAGCCACGTATTTCTTAGAGCTATGATGATAAGATAGAACAGCTGGAGGCCTTAACACGCCCTCCCAGGCTGTAGCTTCGGCCGCAGCCAACAAGACCGCCAAACGTTACAGAAAGCCGGTTTTTCGTGCTCTCTGGGAAATGTTGTTGGTCGTGCAGTTCGAGCTGAGCCCCCGAGAAGAAAAGACCCACGCGAGATGCAACACGCTACTGCGCATCAGCCACGCGGACGCCATGGATTATCCAGACCAGGTATGTCGTATCTTCAATAGGCGGCTTCGGCTAACAGGCCGTGTAGGATGCTATTTTCGATCAGTCGCGACGGGCCATAACCGCGGGTCGCATTAGTGTACACCCACCCACTCTCGAGATCCATCAAGGCCAGCAACTGGGCCAGCGCTTAGATGATGCAATTGTCTGAGAATGAGCGATAATTGGTCTGTTGTAGTAGTAGTGAGAGCTCCTTTCCGCTCTTTTTCAGGTGTTGGAAGCAGCGGGCCTCTGAACGACAATCTGGGA|||||681|WARNING_TRANSCRIPT_NO_START_CODON,TTCGATGTCACTAATCCAATTAGGCAGCTCATTTTTCGACAGCTGAAAGTAGGACATGCAATCCATGCCACCCCTGAATCCCGGGGGAACGGATGCCCCGTATTCAAAGCGGCAACCCATCGGCGATTAGCGGCCTGAATACAGCGTAGTTGGCTGTCTCTCAACTATGAAGTAACAAGAAGTTTTGAACTGAGTACATAGTCAACATCGCGCACTTGATAGGTGTCGTGCCATACTTCTTGTCTGGCAACCCAATTCCCAGAAGCTAACTAATCTTCTTTCGTCCTATAGAGAGCGTCATACAATGTGCATGATATCTTTGTCATTGCCCGGCTCAGCAGATTGTGATGATCTCTGGATCTCCCCACGGGGAGTGATATTTAATTTCCACCCCTGACTCGTCCGCGTGCGATGCCGTCCCCGTCGTTCTCTATTCTCAGTGCCATTCGAAGCATCACGCACCTCTCGTGATTGTGCTTCAAAGCCACGTATTTCTTAGAGCTATGATGATAAGATAGAACAGCTGGAGGCCTTAACACGCCCTCCCAGGCTGTAGCTTCGGCCGCAGCCAACAAGACCGCCAAACGTTACAGAAAGCCGGTTTTTCGTGCTCTCTGGGAAATGTTGTTGGTCGTGCAGTTCGAGCTGAGCCCCCGAGAAGAAAAGACCCACGCGAGATGCAACACGCTACTGCGCATCAGCCACGCGGACGCCATGGATTATCCAGACCAGGTATGTCGTATCTTCAATAGGCGGCTTCGGCTAACAGGCCGTGTAGGATGCTATTTTCGATCAGTCGCGACGGGCCATAACCGCGGGTCGCATTAGTGTACACCCACCCACTCTCGAGATCCATCAAGGCCAGCAACTGGGCCAGCGCTTAGATGATGCAATTGTCTGAGAATGAGCGATAATTGGTCTGTTGTAGTAGTAGTGAGAGCTCCTTTCCGCTCTTTTTCAGGTGTTGGAAGCAGCGGGCCTCTGAACGACAATCTGGGA|upstream_gene_variant|MODIFIER|TRIREDRAFT_105466|gene-TRIREDRAFT_105466|transcript|XM_006963815.1|protein_coding||c.-2822delCinsTTCGATGTCACTAATCCAATTAGGCAGCTCATTTTTCGACAGCTGAAAGTAGGACATGCAATCCATGCCACCCCTGAATCCCGGGGGAACGGATGCCCCGTATTCAAAGCGGCAACCCATCGGCGATTAGCGGCCTGAATACAGCGTAGTTGGCTGTCTCTCAACTATGAAGTAACAAGAAGTTTTGAACTGAGTACATAGTCAACATCGCGCACTTGATAGGTGTCGTGCCATACTTCTTGTCTGGCAACCCAATTCCCAGAAGCTAACTAATCTTCTTTCGTCCTATAGAGAGCGTCATACAATGTGCATGATATCTTTGTCATTGCCCGGCTCAGCAGATTGTGATGATCTCTGGATCTCCCCACGGGGAGTGATATTTAATTTCCACCCCTGACTCGTCCGCGTGCGATGCCGTCCCCGTCGTTCTCTATTCTCAGTGCCATTCGAAGCATCACGCACCTCTCGTGATTGTGCTTCAAAGCCACGTATTTCTTAGAGCTATGATGATAAGATAGAACAGCTGGAGGCCTTAACACGCCCTCCCAGGCTGTAGCTTCGGCCGCAGCCAACAAGACCGCCAAACGTTACAGAAAGCCGGTTTTTCGTGCTCTCTGGGAAATGTTGTTGGTCGTGCAGTTCGAGCTGAGCCCCCGAGAAGAAAAGACCCACGCGAGATGCAACACGCTACTGCGCATCAGCCACGCGGACGCCATGGATTATCCAGACCAGGTATGTCGTATCTTCAATAGGCGGCTTCGGCTAACAGGCCGTGTAGGATGCTATTTTCGATCAGTCGCGACGGGCCATAACCGCGGGTCGCATTAGTGTACACCCACCCACTCTCGAGATCCATCAAGGCCAGCAACTGGGCCAGCGCTTAGATGATGCAATTGTCTGAGAATGAGCGATAATTGGTCTGTTGTAGTAGTAGTGAGAGCTCCTTTCCGCTCTTTTTCAGGTGTTGGAAGCAGCGGGCCTCTGAACGACAATCTGGGA|||||681|WARNING_TRANSCRIPT_NO_START_CODON,TTCGATGTCACTAATCCAATTAGGCAGCTCATTTTTCGACAGCTGAAAGTAGGACATGCAATCCATGCCACCCCTGAATCCCGGGGGAACGGATGCCCCGTATTCAAAGCGGCAACCCATCGGCGATTAGCGGCCTGAATACAGCGTAGTTGGCTGTCTCTCAACTATGAAGTAACAAGAAGTTTTGAACTGAGTACATAGTCAACATCGCGCACTTGATAGGTGTCGTGCCATACTTCTTGTCTGGCAACCCAATTCCCAGAAGCTAACTAATCTTCTTTCGTCCTATAGAGAGCGTCATACAATGTGCATGATATCTTTGTCATTGCCCGGCTCAGCAGATTGTGATGATCTCTGGATCTCCCCACGGGGAGTGATATTTAATTTCCACCCCTGACTCGTCCGCGTGCGATGCCGTCCCCGTCGTTCTCTATTCTCAGTGCCATTCGAAGCATCACGCACCTCTCGTGATTGTGCTTCAAAGCCACGTATTTCTTAGAGCTATGATGATAAGATAGAACAGCTGGAGGCCTTAACACGCCCTCCCAGGCTGTAGCTTCGGCCGCAGCCAACAAGACCGCCAAACGTTACAGAAAGCCGGTTTTTCGTGCTCTCTGGGAAATGTTGTTGGTCGTGCAGTTCGAGCTGAGCCCCCGAGAAGAAAAGACCCACGCGAGATGCAACACGCTACTGCGCATCAGCCACGCGGACGCCATGGATTATCCAGACCAGGTATGTCGTATCTTCAATAGGCGGCTTCGGCTAACAGGCCGTGTAGGATGCTATTTTCGATCAGTCGCGACGGGCCATAACCGCGGGTCGCATTAGTGTACACCCACCCACTCTCGAGATCCATCAAGGCCAGCAACTGGGCCAGCGCTTAGATGATGCAATTGTCTGAGAATGAGCGATAATTGGTCTGTTGTAGTAGTAGTGAGAGCTCCTTTCCGCTCTTTTTCAGGTGTTGGAAGCAGCGGGCCTCTGAACGACAATCTGGGA|upstream_gene_variant|MODIFIER|TRIREDRAFT_105466|gene-TRIREDRAFT_105466|transcript|XM_006963815.1|protein_coding||c.-2822delGinsTTCGATGTCACTAATCCAATTAGGCAGCTCATTTTTCGACAGCTGAAAGTAGGACATGCAATCCATGCCACCCCTGAATCCCGGGGGAACGGATGCCCCGTATTCAAAGCGGCAACCCATCGGCGATTAGCGGCCTGAATACAGCGTAGTTGGCTGTCTCTCAACTATGAAGTAACAAGAAGTTTTGAACTGAGTACATAGTCAACATCGCGCACTTGATAGGTGTCGTGCCATACTTCTTGTCTGGCAACCCAATTCCCAGAAGCTAACTAATCTTCTTTCGTCCTATAGAGAGCGTCATACAATGTGCATGATATCTTTGTCATTGCCCGGCTCAGCAGATTGTGATGATCTCTGGATCTCCCCACGGGGAGTGATATTTAATTTCCACCCCTGACTCGTCCGCGTGCGATGCCGTCCCCGTCGTTCTCTATTCTCAGTGCCATTCGAAGCATCACGCACCTCTCGTGATTGTGCTTCAAAGCCACGTATTTCTTAGAGCTATGATGATAAGATAGAACAGCTGGAGGCCTTAACACGCCCTCCCAGGCTGTAGCTTCGGCCGCAGCCAACAAGACCGCCAAACGTTACAGAAAGCCGGTTTTTCGTGCTCTCTGGGAAATGTTGTTGGTCGTGCAGTTCGAGCTGAGCCCCCGAGAAGAAAAGACCCACGCGAGATGCAACACGCTACTGCGCATCAGCCACGCGGACGCCATGGATTATCCAGACCAGGTATGTCGTATCTTCAATAGGCGGCTTCGGCTAACAGGCCGTGTAGGATGCTATTTTCGATCAGTCGCGACGGGCCATAACCGCGGGTCGCATTAGTGTACACCCACCCACTCTCGAGATCCATCAAGGCCAGCAACTGGGCCAGCGCTTAGATGATGCAATTGTCTGAGAATGAGCGATAATTGGTCTGTTGTAGTAGTAGTGAGAGCTCCTTTCCGCTCTTTTTCAGGTGTTGGAAGCAGCGGGCCTCTGAACGACAATCTGGGA|||||681|WARNING_TRANSCRIPT_NO_START_CODON,TTCGATGTCACTAATCCAATTAGGCAGCTCATTTTTCGACAGCTGAAAGTAGGACATGCAATCCATGCCACCCCTGAATCCCGGGGGAACGGATGCCCCGTATTCAAAGCGGCAACCCATCGGCGATTAGCGGCCTGAATACAGCGTAGTTGGCTGTCTCTCAACTATGAAGTAACAAGAAGTTTTGAACTGAGTACATAGTCAACATCGCGCACTTGATAGGTGTCGTGCCATACTTCTTGTCTGGCAACCCAATTCCCAGAAGCTAACTAATCTTCTTTCGTCCTATAGAGAGCGTCATACAATGTGCATGATATCTTTGTCATTGCCCGGCTCAGCAGATTGTGATGATCTCTGGATCTCCCCACGGGGAGTGATATTTAATTTCCACCCCTGACTCGTCCGCGTGCGATGCCGTCCCCGTCGTTCTCTATTCTCAGTGCCATTCGAAGCATCACGCACCTCTCGTGATTGTGCTTCAAAGCCACGTATTTCTTAGAGCTATGATGATAAGATAGAACAGCTGGAGGCCTTAACACGCCCTCCCAGGCTGTAGCTTCGGCCGCAGCCAACAAGACCGCCAAACGTTACAGAAAGCCGGTTTTTCGTGCTCTCTGGGAAATGTTGTTGGTCGTGCAGTTCGAGCTGAGCCCCCGAGAAGAAAAGACCCACGCGAGATGCAACACGCTACTGCGCATCAGCCACGCGGACGCCATGGATTATCCAGACCAGGTATGTCGTATCTTCAATAGGCGGCTTCGGCTAACAGGCCGTGTAGGATGCTATTTTCGATCAGTCGCGACGGGCCATAACCGCGGGTCGCATTAGTGTACACCCACCCACTCTCGAGATCCATCAAGGCCAGCAACTGGGCCAGCGCTTAGATGATGCAATTGTCTGAGAATGAGCGATAATTGGTCTGTTGTAGTAGTAGTGAGAGCTCCTTTCCGCTCTTTTTCAGGTGTTGGAAGCAGCGGGCCTCTGAACGACAATCTGGGA|upstream_gene_variant|MODIFIER|TRIREDRAFT_105466|gene-TRIREDRAFT_105466|transcript|XM_006963815.1|protein_coding||c.-2823_-2822insTTCGATGTCACTAATCCAATTAGGCAGCTCATTTTTCGACAGCTGAAAGTAGGACATGCAATCCATGCCACCCCTGAATCCCGGGGGAACGGATGCCCCGTATTCAAAGCGGCAACCCATCGGCGATTAGCGGCCTGAATACAGCGTAGTTGGCTGTCTCTCAACTATGAAGTAACAAGAAGTTTTGAACTGAGTACATAGTCAACATCGCGCACTTGATAGGTGTCGTGCCATACTTCTTGTCTGGCAACCCAATTCCCAGAAGCTAACTAATCTTCTTTCGTCCTATAGAGAGCGTCATACAATGTGCATGATATCTTTGTCATTGCCCGGCTCAGCAGATTGTGATGATCTCTGGATCTCCCCACGGGGAGTGATATTTAATTTCCACCCCTGACTCGTCCGCGTGCGATGCCGTCCCCGTCGTTCTCTATTCTCAGTGCCATTCGAAGCATCACGCACCTCTCGTGATTGTGCTTCAAAGCCACGTATTTCTTAGAGCTATGATGATAAGATAGAACAGCTGGAGGCCTTAACACGCCCTCCCAGGCTGTAGCTTCGGCCGCAGCCAACAAGACCGCCAAACGTTACAGAAAGCCGGTTTTTCGTGCTCTCTGGGAAATGTTGTTGGTCGTGCAGTTCGAGCTGAGCCCCCGAGAAGAAAAGACCCACGCGAGATGCAACACGCTACTGCGCATCAGCCACGCGGACGCCATGGATTATCCAGACCAGGTATGTCGTATCTTCAATAGGCGGCTTCGGCTAACAGGCCGTGTAGGATGCTATTTTCGATCAGTCGCGACGGGCCATAACCGCGGGTCGCATTAGTGTACACCCACCCACTCTCGAGATCCATCAAGGCCAGCAACTGGGCCAGCGCTTAGATGATGCAATTGTCTGAGAATGAGCGATAATTGGTCTGTTGTAGTAGTAGTGAGAGCTCCTTTCCGCTCTTTTTCAGGTGTTGGAAGCAGCGGGCCTCTGAACGACAATCTGGGA|||||681|WARNING_TRANSCRIPT_NO_START_CODON,TTCGATGTCACTAATCCAATTAGGCAGCTCATTTTTCGACAGCTGAAAGTAGGACATGCAATCCATGCCACCCCTGAATCCCGGGGGAACGGATGCCCCGTATTCAAAGCGGCAACCCATCGGCGATTAGCGGCCTGAATACAGCGTAGTTGGCTGTCTCTCAACTATGAAGTAACAAGAAGTTTTGAACTGAGTACATAGTCAACATCGCGCACTTGATAGGTGTCGTGCCATACTTCTTGTCTGGCAACCCAATTCCCAGAAGCTAACTAATCTTCTTTCGTCCTATAGAGAGCGTCATACAATGTGCATGATATCTTTGTCATTGCCCGGCTCAGCAGATTGTGATGATCTCTGGATCTCCCCACGGGGAGTGATATTTAATTTCCACCCCTGACTCGTCCGCGTGCGATGCCGTCCCCGTCGTTCTCTATTCTCAGTGCCATTCGAAGCATCACGCACCTCTCGTGATTGTGCTTCAAAGCCACGTATTTCTTAGAGCTATGATGATAAGATAGAACAGCTGGAGGCCTTAACACGCCCTCCCAGGCTGTAGCTTCGGCCGCAGCCAACAAGACCGCCAAACGTTACAGAAAGCCGGTTTTTCGTGCTCTCTGGGAAATGTTGTTGGTCGTGCAGTTCGAGCTGAGCCCCCGAGAAGAAAAGACCCACGCGAGATGCAACACGCTACTGCGCATCAGCCACGCGGACGCCATGGATTATCCAGACCAGGTATGTCGTATCTTCAATAGGCGGCTTCGGCTAACAGGCCGTGTAGGATGCTATTTTCGATCAGTCGCGACGGGCCATAACCGCGGGTCGCATTAGTGTACACCCACCCACTCTCGAGATCCATCAAGGCCAGCAACTGGGCCAGCGCTTAGATGATGCAATTGTCTGAGAATGAGCGATAATTGGTCTGTTGTAGTAGTAGTGAGAGCTCCTTTCCGCTCTTTTTCAGGTGTTGGAAGCAGCGGGCCTCTGAACGACAATCTGGGA|upstream_gene_variant|MODIFIER|TRIREDRAFT_105467|gene-TRIREDRAFT_105467|transcript|XM_006963816.1|protein_coding||c.-4793delAinsTTCGATGTCACTAATCCAATTAGGCAGCTCATTTTTCGACAGCTGAAAGTAGGACATGCAATCCATGCCACCCCTGAATCCCGGGGGAACGGATGCCCCGTATTCAAAGCGGCAACCCATCGGCGATTAGCGGCCTGAATACAGCGTAGTTGGCTGTCTCTCAACTATGAAGTAACAAGAAGTTTTGAACTGAGTACATAGTCAACATCGCGCACTTGATAGGTGTCGTGCCATACTTCTTGTCTGGCAACCCAATTCCCAGAAGCTAACTAATCTTCTTTCGTCCTATAGAGAGCGTCATACAATGTGCATGATATCTTTGTCATTGCCCGGCTCAGCAGATTGTGATGATCTCTGGATCTCCCCACGGGGAGTGATATTTAATTTCCACCCCTGACTCGTCCGCGTGCGATGCCGTCCCCGTCGTTCTCTATTCTCAGTGCCATTCGAAGCATCACGCACCTCTCGTGATTGTGCTTCAAAGCCACGTATTTCTTAGAGCTATGATGATAAGATAGAACAGCTGGAGGCCTTAACACGCCCTCCCAGGCTGTAGCTTCGGCCGCAGCCAACAAGACCGCCAAACGTTACAGAAAGCCGGTTTTTCGTGCTCTCTGGGAAATGTTGTTGGTCGTGCAGTTCGAGCTGAGCCCCCGAGAAGAAAAGACCCACGCGAGATGCAACACGCTACTGCGCATCAGCCACGCGGACGCCATGGATTATCCAGACCAGGTATGTCGTATCTTCAATAGGCGGCTTCGGCTAACAGGCCGTGTAGGATGCTATTTTCGATCAGTCGCGACGGGCCATAACCGCGGGTCGCATTAGTGTACACCCACCCACTCTCGAGATCCATCAAGGCCAGCAACTGGGCCAGCGCTTAGATGATGCAATTGTCTGAGAATGAGCGATAATTGGTCTGTTGTAGTAGTAGTGAGAGCTCCTTTCCGCTCTTTTTCAGGTGTTGGAAGCAGCGGGCCTCTGAACGACAATCTGGGA|||||3939|WARNING_TRANSCRIPT_NO_START_CODON,TTCGATGTCACTAATCCAATTAGGCAGCTCATTTTTCGACAGCTGAAAGTAGGACATGCAATCCATGCCACCCCTGAATCCCGGGGGAACGGATGCCCCGTATTCAAAGCGGCAACCCATCGGCGATTAGCGGCCTGAATACAGCGTAGTTGGCTGTCTCTCAACTATGAAGTAACAAGAAGTTTTGAACTGAGTACATAGTCAACATCGCGCACTTGATAGGTGTCGTGCCATACTTCTTGTCTGGCAACCCAATTCCCAGAAGCTAACTAATCTTCTTTCGTCCTATAGAGAGCGTCATACAATGTGCATGATATCTTTGTCATTGCCCGGCTCAGCAGATTGTGATGATCTCTGGATCTCCCCACGGGGAGTGATATTTAATTTCCACCCCTGACTCGTCCGCGTGCGATGCCGTCCCCGTCGTTCTCTATTCTCAGTGCCATTCGAAGCATCACGCACCTCTCGTGATTGTGCTTCAAAGCCACGTATTTCTTAGAGCTATGATGATAAGATAGAACAGCTGGAGGCCTTAACACGCCCTCCCAGGCTGTAGCTTCGGCCGCAGCCAACAAGACCGCCAAACGTTACAGAAAGCCGGTTTTTCGTGCTCTCTGGGAAATGTTGTTGGTCGTGCAGTTCGAGCTGAGCCCCCGAGAAGAAAAGACCCACGCGAGATGCAACACGCTACTGCGCATCAGCCACGCGGACGCCATGGATTATCCAGACCAGGTATGTCGTATCTTCAATAGGCGGCTTCGGCTAACAGGCCGTGTAGGATGCTATTTTCGATCAGTCGCGACGGGCCATAACCGCGGGTCGCATTAGTGTACACCCACCCACTCTCGAGATCCATCAAGGCCAGCAACTGGGCCAGCGCTTAGATGATGCAATTGTCTGAGAATGAGCGATAATTGGTCTGTTGTAGTAGTAGTGAGAGCTCCTTTCCGCTCTTTTTCAGGTGTTGGAAGCAGCGGGCCTCTGAACGACAATCTGGGA|upstream_gene_variant|MODIFIER|TRIREDRAFT_105467|gene-TRIREDRAFT_105467|transcript|XM_006963816.1|protein_coding||c.-4793delCinsTTCGATGTCACTAATCCAATTAGGCAGCTCATTTTTCGACAGCTGAAAGTAGGACATGCAATCCATGCCACCCCTGAATCCCGGGGGAACGGATGCCCCGTATTCAAAGCGGCAACCCATCGGCGATTAGCGGCCTGAATACAGCGTAGTTGGCTGTCTCTCAACTATGAAGTAACAAGAAGTTTTGAACTGAGTACATAGTCAACATCGCGCACTTGATAGGTGTCGTGCCATACTTCTTGTCTGGCAACCCAATTCCCAGAAGCTAACTAATCTTCTTTCGTCCTATAGAGAGCGTCATACAATGTGCATGATATCTTTGTCATTGCCCGGCTCAGCAGATTGTGATGATCTCTGGATCTCCCCACGGGGAGTGATATTTAATTTCCACCCCTGACTCGTCCGCGTGCGATGCCGTCCCCGTCGTTCTCTATTCTCAGTGCCATTCGAAGCATCACGCACCTCTCGTGATTGTGCTTCAAAGCCACGTATTTCTTAGAGCTATGATGATAAGATAGAACAGCTGGAGGCCTTAACACGCCCTCCCAGGCTGTAGCTTCGGCCGCAGCCAACAAGACCGCCAAACGTTACAGAAAGCCGGTTTTTCGTGCTCTCTGGGAAATGTTGTTGGTCGTGCAGTTCGAGCTGAGCCCCCGAGAAGAAAAGACCCACGCGAGATGCAACACGCTACTGCGCATCAGCCACGCGGACGCCATGGATTATCCAGACCAGGTATGTCGTATCTTCAATAGGCGGCTTCGGCTAACAGGCCGTGTAGGATGCTATTTTCGATCAGTCGCGACGGGCCATAACCGCGGGTCGCATTAGTGTACACCCACCCACTCTCGAGATCCATCAAGGCCAGCAACTGGGCCAGCGCTTAGATGATGCAATTGTCTGAGAATGAGCGATAATTGGTCTGTTGTAGTAGTAGTGAGAGCTCCTTTCCGCTCTTTTTCAGGTGTTGGAAGCAGCGGGCCTCTGAACGACAATCTGGGA|||||3939|WARNING_TRANSCRIPT_NO_START_CODON,TTCGATGTCACTAATCCAATTAGGCAGCTCATTTTTCGACAGCTGAAAGTAGGACATGCAATCCATGCCACCCCTGAATCCCGGGGGAACGGATGCCCCGTATTCAAAGCGGCAACCCATCGGCGATTAGCGGCCTGAATACAGCGTAGTTGGCTGTCTCTCAACTATGAAGTAACAAGAAGTTTTGAACTGAGTACATAGTCAACATCGCGCACTTGATAGGTGTCGTGCCATACTTCTTGTCTGGCAACCCAATTCCCAGAAGCTAACTAATCTTCTTTCGTCCTATAGAGAGCGTCATACAATGTGCATGATATCTTTGTCATTGCCCGGCTCAGCAGATTGTGATGATCTCTGGATCTCCCCACGGGGAGTGATATTTAATTTCCACCCCTGACTCGTCCGCGTGCGATGCCGTCCCCGTCGTTCTCTATTCTCAGTGCCATTCGAAGCATCACGCACCTCTCGTGATTGTGCTTCAAAGCCACGTATTTCTTAGAGCTATGATGATAAGATAGAACAGCTGGAGGCCTTAACACGCCCTCCCAGGCTGTAGCTTCGGCCGCAGCCAACAAGACCGCCAAACGTTACAGAAAGCCGGTTTTTCGTGCTCTCTGGGAAATGTTGTTGGTCGTGCAGTTCGAGCTGAGCCCCCGAGAAGAAAAGACCCACGCGAGATGCAACACGCTACTGCGCATCAGCCACGCGGACGCCATGGATTATCCAGACCAGGTATGTCGTATCTTCAATAGGCGGCTTCGGCTAACAGGCCGTGTAGGATGCTATTTTCGATCAGTCGCGACGGGCCATAACCGCGGGTCGCATTAGTGTACACCCACCCACTCTCGAGATCCATCAAGGCCAGCAACTGGGCCAGCGCTTAGATGATGCAATTGTCTGAGAATGAGCGATAATTGGTCTGTTGTAGTAGTAGTGAGAGCTCCTTTCCGCTCTTTTTCAGGTGTTGGAAGCAGCGGGCCTCTGAACGACAATCTGGGA|upstream_gene_variant|MODIFIER|TRIREDRAFT_105467|gene-TRIREDRAFT_105467|transcript|XM_006963816.1|protein_coding||c.-4793delGinsTTCGATGTCACTAATCCAATTAGGCAGCTCATTTTTCGACAGCTGAAAGTAGGACATGCAATCCATGCCACCCCTGAATCCCGGGGGAACGGATGCCCCGTATTCAAAGCGGCAACCCATCGGCGATTAGCGGCCTGAATACAGCGTAGTTGGCTGTCTCTCAACTATGAAGTAACAAGAAGTTTTGAACTGAGTACATAGTCAACATCGCGCACTTGATAGGTGTCGTGCCATACTTCTTGTCTGGCAACCCAATTCCCAGAAGCTAACTAATCTTCTTTCGTCCTATAGAGAGCGTCATACAATGTGCATGATATCTTTGTCATTGCCCGGCTCAGCAGATTGTGATGATCTCTGGATCTCCCCACGGGGAGTGATATTTAATTTCCACCCCTGACTCGTCCGCGTGCGATGCCGTCCCCGTCGTTCTCTATTCTCAGTGCCATTCGAAGCATCACGCACCTCTCGTGATTGTGCTTCAAAGCCACGTATTTCTTAGAGCTATGATGATAAGATAGAACAGCTGGAGGCCTTAACACGCCCTCCCAGGCTGTAGCTTCGGCCGCAGCCAACAAGACCGCCAAACGTTACAGAAAGCCGGTTTTTCGTGCTCTCTGGGAAATGTTGTTGGTCGTGCAGTTCGAGCTGAGCCCCCGAGAAGAAAAGACCCACGCGAGATGCAACACGCTACTGCGCATCAGCCACGCGGACGCCATGGATTATCCAGACCAGGTATGTCGTATCTTCAATAGGCGGCTTCGGCTAACAGGCCGTGTAGGATGCTATTTTCGATCAGTCGCGACGGGCCATAACCGCGGGTCGCATTAGTGTACACCCACCCACTCTCGAGATCCATCAAGGCCAGCAACTGGGCCAGCGCTTAGATGATGCAATTGTCTGAGAATGAGCGATAATTGGTCTGTTGTAGTAGTAGTGAGAGCTCCTTTCCGCTCTTTTTCAGGTGTTGGAAGCAGCGGGCCTCTGAACGACAATCTGGGA|||||3939|WARNING_TRANSCRIPT_NO_START_CODON,TTCGATGTCACTAATCCAATTAGGCAGCTCATTTTTCGACAGCTGAAAGTAGGACATGCAATCCATGCCACCCCTGAATCCCGGGGGAACGGATGCCCCGTATTCAAAGCGGCAACCCATCGGCGATTAGCGGCCTGAATACAGCGTAGTTGGCTGTCTCTCAACTATGAAGTAACAAGAAGTTTTGAACTGAGTACATAGTCAACATCGCGCACTTGATAGGTGTCGTGCCATACTTCTTGTCTGGCAACCCAATTCCCAGAAGCTAACTAATCTTCTTTCGTCCTATAGAGAGCGTCATACAATGTGCATGATATCTTTGTCATTGCCCGGCTCAGCAGATTGTGATGATCTCTGGATCTCCCCACGGGGAGTGATATTTAATTTCCACCCCTGACTCGTCCGCGTGCGATGCCGTCCCCGTCGTTCTCTATTCTCAGTGCCATTCGAAGCATCACGCACCTCTCGTGATTGTGCTTCAAAGCCACGTATTTCTTAGAGCTATGATGATAAGATAGAACAGCTGGAGGCCTTAACACGCCCTCCCAGGCTGTAGCTTCGGCCGCAGCCAACAAGACCGCCAAACGTTACAGAAAGCCGGTTTTTCGTGCTCTCTGGGAAATGTTGTTGGTCGTGCAGTTCGAGCTGAGCCCCCGAGAAGAAAAGACCCACGCGAGATGCAACACGCTACTGCGCATCAGCCACGCGGACGCCATGGATTATCCAGACCAGGTATGTCGTATCTTCAATAGGCGGCTTCGGCTAACAGGCCGTGTAGGATGCTATTTTCGATCAGTCGCGACGGGCCATAACCGCGGGTCGCATTAGTGTACACCCACCCACTCTCGAGATCCATCAAGGCCAGCAACTGGGCCAGCGCTTAGATGATGCAATTGTCTGAGAATGAGCGATAATTGGTCTGTTGTAGTAGTAGTGAGAGCTCCTTTCCGCTCTTTTTCAGGTGTTGGAAGCAGCGGGCCTCTGAACGACAATCTGGGA|upstream_gene_variant|MODIFIER|TRIREDRAFT_105467|gene-TRIREDRAFT_105467|transcript|XM_006963816.1|protein_coding||c.-4794_-4793insTTCGATGTCACTAATCCAATTAGGCAGCTCATTTTTCGACAGCTGAAAGTAGGACATGCAATCCATGCCACCCCTGAATCCCGGGGGAACGGATGCCCCGTATTCAAAGCGGCAACCCATCGGCGATTAGCGGCCTGAATACAGCGTAGTTGGCTGTCTCTCAACTATGAAGTAACAAGAAGTTTTGAACTGAGTACATAGTCAACATCGCGCACTTGATAGGTGTCGTGCCATACTTCTTGTCTGGCAACCCAATTCCCAGAAGCTAACTAATCTTCTTTCGTCCTATAGAGAGCGTCATACAATGTGCATGATATCTTTGTCATTGCCCGGCTCAGCAGATTGTGATGATCTCTGGATCTCCCCACGGGGAGTGATATTTAATTTCCACCCCTGACTCGTCCGCGTGCGATGCCGTCCCCGTCGTTCTCTATTCTCAGTGCCATTCGAAGCATCACGCACCTCTCGTGATTGTGCTTCAAAGCCACGTATTTCTTAGAGCTATGATGATAAGATAGAACAGCTGGAGGCCTTAACACGCCCTCCCAGGCTGTAGCTTCGGCCGCAGCCAACAAGACCGCCAAACGTTACAGAAAGCCGGTTTTTCGTGCTCTCTGGGAAATGTTGTTGGTCGTGCAGTTCGAGCTGAGCCCCCGAGAAGAAAAGACCCACGCGAGATGCAACACGCTACTGCGCATCAGCCACGCGGACGCCATGGATTATCCAGACCAGGTATGTCGTATCTTCAATAGGCGGCTTCGGCTAACAGGCCGTGTAGGATGCTATTTTCGATCAGTCGCGACGGGCCATAACCGCGGGTCGCATTAGTGTACACCCACCCACTCTCGAGATCCATCAAGGCCAGCAACTGGGCCAGCGCTTAGATGATGCAATTGTCTGAGAATGAGCGATAATTGGTCTGTTGTAGTAGTAGTGAGAGCTCCTTTCCGCTCTTTTTCAGGTGTTGGAAGCAGCGGGCCTCTGAACGACAATCTGGGA|||||3939|WARNING_TRANSCRIPT_NO_START_CODON,TTCGATGTCACTAATCCAATTAGGCAGCTCATTTTTCGACAGCTGAAAGTAGGACATGCAATCCATGCCACCCCTGAATCCCGGGGGAACGGATGCCCCGTATTCAAAGCGGCAACCCATCGGCGATTAGCGGCCTGAATACAGCGTAGTTGGCTGTCTCTCAACTATGAAGTAACAAGAAGTTTTGAACTGAGTACATAGTCAACATCGCGCACTTGATAGGTGTCGTGCCATACTTCTTGTCTGGCAACCCAATTCCCAGAAGCTAACTAATCTTCTTTCGTCCTATAGAGAGCGTCATACAATGTGCATGATATCTTTGTCATTGCCCGGCTCAGCAGATTGTGATGATCTCTGGATCTCCCCACGGGGAGTGATATTTAATTTCCACCCCTGACTCGTCCGCGTGCGATGCCGTCCCCGTCGTTCTCTATTCTCAGTGCCATTCGAAGCATCACGCACCTCTCGTGATTGTGCTTCAAAGCCACGTATTTCTTAGAGCTATGATGATAAGATAGAACAGCTGGAGGCCTTAACACGCCCTCCCAGGCTGTAGCTTCGGCCGCAGCCAACAAGACCGCCAAACGTTACAGAAAGCCGGTTTTTCGTGCTCTCTGGGAAATGTTGTTGGTCGTGCAGTTCGAGCTGAGCCCCCGAGAAGAAAAGACCCACGCGAGATGCAACACGCTACTGCGCATCAGCCACGCGGACGCCATGGATTATCCAGACCAGGTATGTCGTATCTTCAATAGGCGGCTTCGGCTAACAGGCCGTGTAGGATGCTATTTTCGATCAGTCGCGACGGGCCATAACCGCGGGTCGCATTAGTGTACACCCACCCACTCTCGAGATCCATCAAGGCCAGCAACTGGGCCAGCGCTTAGATGATGCAATTGTCTGAGAATGAGCGATAATTGGTCTGTTGTAGTAGTAGTGAGAGCTCCTTTCCGCTCTTTTTCAGGTGTTGGAAGCAGCGGGCCTCTGAACGACAATCTGGGA|downstream_gene_variant|MODIFIER|TRIREDRAFT_58651|gene-TRIREDRAFT_58651|transcript|XM_006963632.1|protein_coding||c.*5290delAinsTTCGATGTCACTAATCCAATTAGGCAGCTCATTTTTCGACAGCTGAAAGTAGGACATGCAATCCATGCCACCCCTGAATCCCGGGGGAACGGATGCCCCGTATTCAAAGCGGCAACCCATCGGCGATTAGCGGCCTGAATACAGCGTAGTTGGCTGTCTCTCAACTATGAAGTAACAAGAAGTTTTGAACTGAGTACATAGTCAACATCGCGCACTTGATAGGTGTCGTGCCATACTTCTTGTCTGGCAACCCAATTCCCAGAAGCTAACTAATCTTCTTTCGTCCTATAGAGAGCGTCATACAATGTGCATGATATCTTTGTCATTGCCCGGCTCAGCAGATTGTGATGATCTCTGGATCTCCCCACGGGGAGTGATATTTAATTTCCACCCCTGACTCGTCCGCGTGCGATGCCGTCCCCGTCGTTCTCTATTCTCAGTGCCATTCGAAGCATCACGCACCTCTCGTGATTGTGCTTCAAAGCCACGTATTTCTTAGAGCTATGATGATAAGATAGAACAGCTGGAGGCCTTAACACGCCCTCCCAGGCTGTAGCTTCGGCCGCAGCCAACAAGACCGCCAAACGTTACAGAAAGCCGGTTTTTCGTGCTCTCTGGGAAATGTTGTTGGTCGTGCAGTTCGAGCTGAGCCCCCGAGAAGAAAAGACCCACGCGAGATGCAACACGCTACTGCGCATCAGCCACGCGGACGCCATGGATTATCCAGACCAGGTATGTCGTATCTTCAATAGGCGGCTTCGGCTAACAGGCCGTGTAGGATGCTATTTTCGATCAGTCGCGACGGGCCATAACCGCGGGTCGCATTAGTGTACACCCACCCACTCTCGAGATCCATCAAGGCCAGCAACTGGGCCAGCGCTTAGATGATGCAATTGTCTGAGAATGAGCGATAATTGGTCTGTTGTAGTAGTAGTGAGAGCTCCTTTCCGCTCTTTTTCAGGTGTTGGAAGCAGCGGGCCTCTGAACGACAATCTGGGA|||||2812|WARNING_TRANSCRIPT_NO_START_CODON,TTCGATGTCACTAATCCAATTAGGCAGCTCATTTTTCGACAGCTGAAAGTAGGACATGCAATCCATGCCACCCCTGAATCCCGGGGGAACGGATGCCCCGTATTCAAAGCGGCAACCCATCGGCGATTAGCGGCCTGAATACAGCGTAGTTGGCTGTCTCTCAACTATGAAGTAACAAGAAGTTTTGAACTGAGTACATAGTCAACATCGCGCACTTGATAGGTGTCGTGCCATACTTCTTGTCTGGCAACCCAATTCCCAGAAGCTAACTAATCTTCTTTCGTCCTATAGAGAGCGTCATACAATGTGCATGATATCTTTGTCATTGCCCGGCTCAGCAGATTGTGATGATCTCTGGATCTCCCCACGGGGAGTGATATTTAATTTCCACCCCTGACTCGTCCGCGTGCGATGCCGTCCCCGTCGTTCTCTATTCTCAGTGCCATTCGAAGCATCACGCACCTCTCGTGATTGTGCTTCAAAGCCACGTATTTCTTAGAGCTATGATGATAAGATAGAACAGCTGGAGGCCTTAACACGCCCTCCCAGGCTGTAGCTTCGGCCGCAGCCAACAAGACCGCCAAACGTTACAGAAAGCCGGTTTTTCGTGCTCTCTGGGAAATGTTGTTGGTCGTGCAGTTCGAGCTGAGCCCCCGAGAAGAAAAGACCCACGCGAGATGCAACACGCTACTGCGCATCAGCCACGCGGACGCCATGGATTATCCAGACCAGGTATGTCGTATCTTCAATAGGCGGCTTCGGCTAACAGGCCGTGTAGGATGCTATTTTCGATCAGTCGCGACGGGCCATAACCGCGGGTCGCATTAGTGTACACCCACCCACTCTCGAGATCCATCAAGGCCAGCAACTGGGCCAGCGCTTAGATGATGCAATTGTCTGAGAATGAGCGATAATTGGTCTGTTGTAGTAGTAGTGAGAGCTCCTTTCCGCTCTTTTTCAGGTGTTGGAAGCAGCGGGCCTCTGAACGACAATCTGGGA|downstream_gene_variant|MODIFIER|TRIREDRAFT_58651|gene-TRIREDRAFT_58651|transcript|XM_006963632.1|protein_coding||c.*5290delCinsTTCGATGTCACTAATCCAATTAGGCAGCTCATTTTTCGACAGCTGAAAGTAGGACATGCAATCCATGCCACCCCTGAATCCCGGGGGAACGGATGCCCCGTATTCAAAGCGGCAACCCATCGGCGATTAGCGGCCTGAATACAGCGTAGTTGGCTGTCTCTCAACTATGAAGTAACAAGAAGTTTTGAACTGAGTACATAGTCAACATCGCGCACTTGATAGGTGTCGTGCCATACTTCTTGTCTGGCAACCCAATTCCCAGAAGCTAACTAATCTTCTTTCGTCCTATAGAGAGCGTCATACAATGTGCATGATATCTTTGTCATTGCCCGGCTCAGCAGATTGTGATGATCTCTGGATCTCCCCACGGGGAGTGATATTTAATTTCCACCCCTGACTCGTCCGCGTGCGATGCCGTCCCCGTCGTTCTCTATTCTCAGTGCCATTCGAAGCATCACGCACCTCTCGTGATTGTGCTTCAAAGCCACGTATTTCTTAGAGCTATGATGATAAGATAGAACAGCTGGAGGCCTTAACACGCCCTCCCAGGCTGTAGCTTCGGCCGCAGCCAACAAGACCGCCAAACGTTACAGAAAGCCGGTTTTTCGTGCTCTCTGGGAAATGTTGTTGGTCGTGCAGTTCGAGCTGAGCCCCCGAGAAGAAAAGACCCACGCGAGATGCAACACGCTACTGCGCATCAGCCACGCGGACGCCATGGATTATCCAGACCAGGTATGTCGTATCTTCAATAGGCGGCTTCGGCTAACAGGCCGTGTAGGATGCTATTTTCGATCAGTCGCGACGGGCCATAACCGCGGGTCGCATTAGTGTACACCCACCCACTCTCGAGATCCATCAAGGCCAGCAACTGGGCCAGCGCTTAGATGATGCAATTGTCTGAGAATGAGCGATAATTGGTCTGTTGTAGTAGTAGTGAGAGCTCCTTTCCGCTCTTTTTCAGGTGTTGGAAGCAGCGGGCCTCTGAACGACAATCTGGGA|||||2812|WARNING_TRANSCRIPT_NO_START_CODON,TTCGATGTCACTAATCCAATTAGGCAGCTCATTTTTCGACAGCTGAAAGTAGGACATGCAATCCATGCCACCCCTGAATCCCGGGGGAACGGATGCCCCGTATTCAAAGCGGCAACCCATCGGCGATTAGCGGCCTGAATACAGCGTAGTTGGCTGTCTCTCAACTATGAAGTAACAAGAAGTTTTGAACTGAGTACATAGTCAACATCGCGCACTTGATAGGTGTCGTGCCATACTTCTTGTCTGGCAACCCAATTCCCAGAAGCTAACTAATCTTCTTTCGTCCTATAGAGAGCGTCATACAATGTGCATGATATCTTTGTCATTGCCCGGCTCAGCAGATTGTGATGATCTCTGGATCTCCCCACGGGGAGTGATATTTAATTTCCACCCCTGACTCGTCCGCGTGCGATGCCGTCCCCGTCGTTCTCTATTCTCAGTGCCATTCGAAGCATCACGCACCTCTCGTGATTGTGCTTCAAAGCCACGTATTTCTTAGAGCTATGATGATAAGATAGAACAGCTGGAGGCCTTAACACGCCCTCCCAGGCTGTAGCTTCGGCCGCAGCCAACAAGACCGCCAAACGTTACAGAAAGCCGGTTTTTCGTGCTCTCTGGGAAATGTTGTTGGTCGTGCAGTTCGAGCTGAGCCCCCGAGAAGAAAAGACCCACGCGAGATGCAACACGCTACTGCGCATCAGCCACGCGGACGCCATGGATTATCCAGACCAGGTATGTCGTATCTTCAATAGGCGGCTTCGGCTAACAGGCCGTGTAGGATGCTATTTTCGATCAGTCGCGACGGGCCATAACCGCGGGTCGCATTAGTGTACACCCACCCACTCTCGAGATCCATCAAGGCCAGCAACTGGGCCAGCGCTTAGATGATGCAATTGTCTGAGAATGAGCGATAATTGGTCTGTTGTAGTAGTAGTGAGAGCTCCTTTCCGCTCTTTTTCAGGTGTTGGAAGCAGCGGGCCTCTGAACGACAATCTGGGA|downstream_gene_variant|MODIFIER|TRIREDRAFT_58651|gene-TRIREDRAFT_58651|transcript|XM_006963632.1|protein_coding||c.*5290delGinsTTCGATGTCACTAATCCAATTAGGCAGCTCATTTTTCGACAGCTGAAAGTAGGACATGCAATCCATGCCACCCCTGAATCCCGGGGGAACGGATGCCCCGTATTCAAAGCGGCAACCCATCGGCGATTAGCGGCCTGAATACAGCGTAGTTGGCTGTCTCTCAACTATGAAGTAACAAGAAGTTTTGAACTGAGTACATAGTCAACATCGCGCACTTGATAGGTGTCGTGCCATACTTCTTGTCTGGCAACCCAATTCCCAGAAGCTAACTAATCTTCTTTCGTCCTATAGAGAGCGTCATACAATGTGCATGATATCTTTGTCATTGCCCGGCTCAGCAGATTGTGATGATCTCTGGATCTCCCCACGGGGAGTGATATTTAATTTCCACCCCTGACTCGTCCGCGTGCGATGCCGTCCCCGTCGTTCTCTATTCTCAGTGCCATTCGAAGCATCACGCACCTCTCGTGATTGTGCTTCAAAGCCACGTATTTCTTAGAGCTATGATGATAAGATAGAACAGCTGGAGGCCTTAACACGCCCTCCCAGGCTGTAGCTTCGGCCGCAGCCAACAAGACCGCCAAACGTTACAGAAAGCCGGTTTTTCGTGCTCTCTGGGAAATGTTGTTGGTCGTGCAGTTCGAGCTGAGCCCCCGAGAAGAAAAGACCCACGCGAGATGCAACACGCTACTGCGCATCAGCCACGCGGACGCCATGGATTATCCAGACCAGGTATGTCGTATCTTCAATAGGCGGCTTCGGCTAACAGGCCGTGTAGGATGCTATTTTCGATCAGTCGCGACGGGCCATAACCGCGGGTCGCATTAGTGTACACCCACCCACTCTCGAGATCCATCAAGGCCAGCAACTGGGCCAGCGCTTAGATGATGCAATTGTCTGAGAATGAGCGATAATTGGTCTGTTGTAGTAGTAGTGAGAGCTCCTTTCCGCTCTTTTTCAGGTGTTGGAAGCAGCGGGCCTCTGAACGACAATCTGGGA|||||2812|WARNING_TRANSCRIPT_NO_START_
ODON,TTCGATGTCACTAATCCAATTAGGCAGCTCATTTTTCGACAGCTGAAAGTAGGACATGCAATCCATGCCACCCCTGAATCCCGGGGGAACGGATGCCCCGTATTCAAAGCGGCAACCCATCGGCGATTAGCGGCCTGAATACAGCGTAGTTGGCTGTCTCTCAACTATGAAGTAACAAGAAGTTTTGAACTGAGTACATAGTCAACATCGCGCACTTGATAGGTGTCGTGCCATACTTCTTGTCTGGCAACCCAATTCCCAGAAGCTAACTAATCTTCTTTCGTCCTATAGAGAGCGTCATACAATGTGCATGATATCTTTGTCATTGCCCGGCTCAGCAGATTGTGATGATCTCTGGATCTCCCCACGGGGAGTGATATTTAATTTCCACCCCTGACTCGTCCGCGTGCGATGCCGTCCCCGTCGTTCTCTATTCTCAGTGCCATTCGAAGCATCACGCACCTCTCGTGATTGTGCTTCAAAGCCACGTATTTCTTAGAGCTATGATGATAAGATAGAACAGCTGGAGGCCTTAACACGCCCTCCCAGGCTGTAGCTTCGGCCGCAGCCAACAAGACCGCCAAACGTTACAGAAAGCCGGTTTTTCGTGCTCTCTGGGAAATGTTGTTGGTCGTGCAGTTCGAGCTGAGCCCCCGAGAAGAAAAGACCCACGCGAGATGCAACACGCTACTGCGCATCAGCCACGCGGACGCCATGGATTATCCAGACCAGGTATGTCGTATCTTCAATAGGCGGCTTCGGCTAACAGGCCGTGTAGGATGCTATTTTCGATCAGTCGCGACGGGCCATAACCGCGGGTCGCATTAGTGTACACCCACCCACTCTCGAGATCCATCAAGGCCAGCAACTGGGCCAGCGCTTAGATGATGCAATTGTCTGAGAATGAGCGATAATTGGTCTGTTGTAGTAGTAGTGAGAGCTCCTTTCCGCTCTTTTTCAGGTGTTGGAAGCAGCGGGCCTCTGAACGACAATCTGGGA|downstream_gene_variant|MODIFIER|TRIREDRAFT_58651|gene-TRIREDRAFT_58651|transcript|XM_006963632.1|protein_coding||c.*5289_*5290insTTCGATGTCACTAATCCAATTAGGCAGCTCATTTTTCGACAGCTGAAAGTAGGACATGCAATCCATGCCACCCCTGAATCCCGGGGGAACGGATGCCCCGTATTCAAAGCGGCAACCCATCGGCGATTAGCGGCCTGAATACAGCGTAGTTGGCTGTCTCTCAACTATGAAGTAACAAGAAGTTTTGAACTGAGTACATAGTCAACATCGCGCACTTGATAGGTGTCGTGCCATACTTCTTGTCTGGCAACCCAATTCCCAGAAGCTAACTAATCTTCTTTCGTCCTATAGAGAGCGTCATACAATGTGCATGATATCTTTGTCATTGCCCGGCTCAGCAGATTGTGATGATCTCTGGATCTCCCCACGGGGAGTGATATTTAATTTCCACCCCTGACTCGTCCGCGTGCGATGCCGTCCCCGTCGTTCTCTATTCTCAGTGCCATTCGAAGCATCACGCACCTCTCGTGATTGTGCTTCAAAGCCACGTATTTCTTAGAGCTATGATGATAAGATAGAACAGCTGGAGGCCTTAACACGCCCTCCCAGGCTGTAGCTTCGGCCGCAGCCAACAAGACCGCCAAACGTTACAGAAAGCCGGTTTTTCGTGCTCTCTGGGAAATGTTGTTGGTCGTGCAGTTCGAGCTGAGCCCCCGAGAAGAAAAGACCCACGCGAGATGCAACACGCTACTGCGCATCAGCCACGCGGACGCCATGGATTATCCAGACCAGGTATGTCGTATCTTCAATAGGCGGCTTCGGCTAACAGGCCGTGTAGGATGCTATTTTCGATCAGTCGCGACGGGCCATAACCGCGGGTCGCATTAGTGTACACCCACCCACTCTCGAGATCCATCAAGGCCAGCAACTGGGCCAGCGCTTAGATGATGCAATTGTCTGAGAATGAGCGATAATTGGTCTGTTGTAGTAGTAGTGAGAGCTCCTTTCCGCTCTTTTTCAGGTGTTGGAAGCAGCGGGCCTCTGAACGACAATCTGGGA|||||2812|WARNING_TRANSCRIPT_NO_START_CODON,TTCGATGTCACTAATCCAATTAGGCAGCTCATTTTTCGACAGCTGAAAGTAGGACATGCAATCCATGCCACCCCTGAATCCCGGGGGAACGGATGCCCCGTATTCAAAGCGGCAACCCATCGGCGATTAGCGGCCTGAATACAGCGTAGTTGGCTGTCTCTCAACTATGAAGTAACAAGAAGTTTTGAACTGAGTACATAGTCAACATCGCGCACTTGATAGGTGTCGTGCCATACTTCTTGTCTGGCAACCCAATTCCCAGAAGCTAACTAATCTTCTTTCGTCCTATAGAGAGCGTCATACAATGTGCATGATATCTTTGTCATTGCCCGGCTCAGCAGATTGTGATGATCTCTGGATCTCCCCACGGGGAGTGATATTTAATTTCCACCCCTGACTCGTCCGCGTGCGATGCCGTCCCCGTCGTTCTCTATTCTCAGTGCCATTCGAAGCATCACGCACCTCTCGTGATTGTGCTTCAAAGCCACGTATTTCTTAGAGCTATGATGATAAGATAGAACAGCTGGAGGCCTTAACACGCCCTCCCAGGCTGTAGCTTCGGCCGCAGCCAACAAGACCGCCAAACGTTACAGAAAGCCGGTTTTTCGTGCTCTCTGGGAAATGTTGTTGGTCGTGCAGTTCGAGCTGAGCCCCCGAGAAGAAAAGACCCACGCGAGATGCAACACGCTACTGCGCATCAGCCACGCGGACGCCATGGATTATCCAGACCAGGTATGTCGTATCTTCAATAGGCGGCTTCGGCTAACAGGCCGTGTAGGATGCTATTTTCGATCAGTCGCGACGGGCCATAACCGCGGGTCGCATTAGTGTACACCCACCCACTCTCGAGATCCATCAAGGCCAGCAACTGGGCCAGCGCTTAGATGATGCAATTGTCTGAGAATGAGCGATAATTGGTCTGTTGTAGTAGTAGTGAGAGCTCCTTTCCGCTCTTTTTCAGGTGTTGGAAGCAGCGGGCCTCTGAACGACAATCTGGGA|downstream_gene_variant|MODIFIER|exon-XM_006963632.1-1|GENE_exon-XM_006963632.1-1|transcript|rna-XM_006963632.1|protein_coding||c.*2812delAinsTTCGATGTCACTAATCCAATTAGGCAGCTCATTTTTCGACAGCTGAAAGTAGGACATGCAATCCATGCCACCCCTGAATCCCGGGGGAACGGATGCCCCGTATTCAAAGCGGCAACCCATCGGCGATTAGCGGCCTGAATACAGCGTAGTTGGCTGTCTCTCAACTATGAAGTAACAAGAAGTTTTGAACTGAGTACATAGTCAACATCGCGCACTTGATAGGTGTCGTGCCATACTTCTTGTCTGGCAACCCAATTCCCAGAAGCTAACTAATCTTCTTTCGTCCTATAGAGAGCGTCATACAATGTGCATGATATCTTTGTCATTGCCCGGCTCAGCAGATTGTGATGATCTCTGGATCTCCCCACGGGGAGTGATATTTAATTTCCACCCCTGACTCGTCCGCGTGCGATGCCGTCCCCGTCGTTCTCTATTCTCAGTGCCATTCGAAGCATCACGCACCTCTCGTGATTGTGCTTCAAAGCCACGTATTTCTTAGAGCTATGATGATAAGATAGAACAGCTGGAGGCCTTAACACGCCCTCCCAGGCTGTAGCTTCGGCCGCAGCCAACAAGACCGCCAAACGTTACAGAAAGCCGGTTTTTCGTGCTCTCTGGGAAATGTTGTTGGTCGTGCAGTTCGAGCTGAGCCCCCGAGAAGAAAAGACCCACGCGAGATGCAACACGCTACTGCGCATCAGCCACGCGGACGCCATGGATTATCCAGACCAGGTATGTCGTATCTTCAATAGGCGGCTTCGGCTAACAGGCCGTGTAGGATGCTATTTTCGATCAGTCGCGACGGGCCATAACCGCGGGTCGCATTAGTGTACACCCACCCACTCTCGAGATCCATCAAGGCCAGCAACTGGGCCAGCGCTTAGATGATGCAATTGTCTGAGAATGAGCGATAATTGGTCTGTTGTAGTAGTAGTGAGAGCTCCTTTCCGCTCTTTTTCAGGTGTTGGAAGCAGCGGGCCTCTGAACGACAATCTGGGA|||||2812|WARNING_TRANSCRIPT_NO_START_CODON,TTCGATGTCACTAATCCAATTAGGCAGCTCATTTTTCGACAGCTGAAAGTAGGACATGCAATCCATGCCACCCCTGAATCCCGGGGGAACGGATGCCCCGTATTCAAAGCGGCAACCCATCGGCGATTAGCGGCCTGAATACAGCGTAGTTGGCTGTCTCTCAACTATGAAGTAACAAGAAGTTTTGAACTGAGTACATAGTCAACATCGCGCACTTGATAGGTGTCGTGCCATACTTCTTGTCTGGCAACCCAATTCCCAGAAGCTAACTAATCTTCTTTCGTCCTATAGAGAGCGTCATACAATGTGCATGATATCTTTGTCATTGCCCGGCTCAGCAGATTGTGATGATCTCTGGATCTCCCCACGGGGAGTGATATTTAATTTCCACCCCTGACTCGTCCGCGTGCGATGCCGTCCCCGTCGTTCTCTATTCTCAGTGCCATTCGAAGCATCACGCACCTCTCGTGATTGTGCTTCAAAGCCACGTATTTCTTAGAGCTATGATGATAAGATAGAACAGCTGGAGGCCTTAACACGCCCTCCCAGGCTGTAGCTTCGGCCGCAGCCAACAAGACCGCCAAACGTTACAGAAAGCCGGTTTTTCGTGCTCTCTGGGAAATGTTGTTGGTCGTGCAGTTCGAGCTGAGCCCCCGAGAAGAAAAGACCCACGCGAGATGCAACACGCTACTGCGCATCAGCCACGCGGACGCCATGGATTATCCAGACCAGGTATGTCGTATCTTCAATAGGCGGCTTCGGCTAACAGGCCGTGTAGGATGCTATTTTCGATCAGTCGCGACGGGCCATAACCGCGGGTCGCATTAGTGTACACCCACCCACTCTCGAGATCCATCAAGGCCAGCAACTGGGCCAGCGCTTAGATGATGCAATTGTCTGAGAATGAGCGATAATTGGTCTGTTGTAGTAGTAGTGAGAGCTCCTTTCCGCTCTTTTTCAGGTGTTGGAAGCAGCGGGCCTCTGAACGACAATCTGGGA|downstream_gene_variant|MODIFIER|exon-XM_006963632.1-1|GENE_exon-XM_006963632.1-1|transcript|rna-XM_006963632.1|protein_coding||c.*2812delCinsTTCGATGTCACTAATCCAATTAGGCAGCTCATTTTTCGACAGCTGAAAGTAGGACATGCAATCCATGCCACCCCTGAATCCCGGGGGAACGGATGCCCCGTATTCAAAGCGGCAACCCATCGGCGATTAGCGGCCTGAATACAGCGTAGTTGGCTGTCTCTCAACTATGAAGTAACAAGAAGTTTTGAACTGAGTACATAGTCAACATCGCGCACTTGATAGGTGTCGTGCCATACTTCTTGTCTGGCAACCCAATTCCCAGAAGCTAACTAATCTTCTTTCGTCCTATAGAGAGCGTCATACAATGTGCATGATATCTTTGTCATTGCCCGGCTCAGCAGATTGTGATGATCTCTGGATCTCCCCACGGGGAGTGATATTTAATTTCCACCCCTGACTCGTCCGCGTGCGATGCCGTCCCCGTCGTTCTCTATTCTCAGTGCCATTCGAAGCATCACGCACCTCTCGTGATTGTGCTTCAAAGCCACGTATTTCTTAGAGCTATGATGATAAGATAGAACAGCTGGAGGCCTTAACACGCCCTCCCAGGCTGTAGCTTCGGCCGCAGCCAACAAGACCGCCAAACGTTACAGAAAGCCGGTTTTTCGTGCTCTCTGGGAAATGTTGTTGGTCGTGCAGTTCGAGCTGAGCCCCCGAGAAGAAAAGACCCACGCGAGATGCAACACGCTACTGCGCATCAGCCACGCGGACGCCATGGATTATCCAGACCAGGTATGTCGTATCTTCAATAGGCGGCTTCGGCTAACAGGCCGTGTAGGATGCTATTTTCGATCAGTCGCGACGGGCCATAACCGCGGGTCGCATTAGTGTACACCCACCCACTCTCGAGATCCATCAAGGCCAGCAACTGGGCCAGCGCTTAGATGATGCAATTGTCTGAGAATGAGCGATAATTGGTCTGTTGTAGTAGTAGTGAGAGCTCCTTTCCGCTCTTTTTCAGGTGTTGGAAGCAGCGGGCCTCTGAACGACAATCTGGGA|||||2812|WARNING_TRANSCRIPT_NO_START_CODON,TTCGATGTCACTAATCCAATTAGGCAGCTCATTTTTCGACAGCTGAAAGTAGGACATGCAATCCATGCCACCCCTGAATCCCGGGGGAACGGATGCCCCGTATTCAAAGCGGCAACCCATCGGCGATTAGCGGCCTGAATACAGCGTAGTTGGCTGTCTCTCAACTATGAAGTAACAAGAAGTTTTGAACTGAGTACATAGTCAACATCGCGCACTTGATAGGTGTCGTGCCATACTTCTTGTCTGGCAACCCAATTCCCAGAAGCTAACTAATCTTCTTTCGTCCTATAGAGAGCGTCATACAATGTGCATGATATCTTTGTCATTGCCCGGCTCAGCAGATTGTGATGATCTCTGGATCTCCCCACGGGGAGTGATATTTAATTTCCACCCCTGACTCGTCCGCGTGCGATGCCGTCCCCGTCGTTCTCTATTCTCAGTGCCATTCGAAGCATCACGCACCTCTCGTGATTGTGCTTCAAAGCCACGTATTTCTTAGAGCTATGATGATAAGATAGAACAGCTGGAGGCCTTAACACGCCCTCCCAGGCTGTAGCTTCGGCCGCAGCCAACAAGACCGCCAAACGTTACAGAAAGCCGGTTTTTCGTGCTCTCTGGGAAATGTTGTTGGTCGTGCAGTTCGAGCTGAGCCCCCGAGAAGAAAAGACCCACGCGAGATGCAACACGCTACTGCGCATCAGCCACGCGGACGCCATGGATTATCCAGACCAGGTATGTCGTATCTTCAATAGGCGGCTTCGGCTAACAGGCCGTGTAGGATGCTATTTTCGATCAGTCGCGACGGGCCATAACCGCGGGTCGCATTAGTGTACACCCACCCACTCTCGAGATCCATCAAGGCCAGCAACTGGGCCAGCGCTTAGATGATGCAATTGTCTGAGAATGAGCGATAATTGGTCTGTTGTAGTAGTAGTGAGAGCTCCTTTCCGCTCTTTTTCAGGTGTTGGAAGCAGCGGGCCTCTGAACGACAATCTGGGA|downstream_gene_variant|MODIFIER|exon-XM_006963632.1-1|GENE_exon-XM_006963632.1-1|transcript|rna-XM_006963632.1|protein_coding||c.*2812delGinsTTCGATGTCACTAATCCAATTAGGCAGCTCATTTTTCGACAGCTGAAAGTAGGACATGCAATCCATGCCACCCCTGAATCCCGGGGGAACGGATGCCCCGTATTCAAAGCGGCAACCCATCGGCGATTAGCGGCCTGAATACAGCGTAGTTGGCTGTCTCTCAACTATGAAGTAACAAGAAGTTTTGAACTGAGTACATAGTCAACATCGCGCACTTGATAGGTGTCGTGCCATACTTCTTGTCTGGCAACCCAATTCCCAGAAGCTAACTAATCTTCTTTCGTCCTATAGAGAGCGTCATACAATGTGCATGATATCTTTGTCATTGCCCGGCTCAGCAGATTGTGATGATCTCTGGATCTCCCCACGGGGAGTGATATTTAATTTCCACCCCTGACTCGTCCGCGTGCGATGCCGTCCCCGTCGTTCTCTATTCTCAGTGCCATTCGAAGCATCACGCACCTCTCGTGATTGTGCTTCAAAGCCACGTATTTCTTAGAGCTATGATGATAAGATAGAACAGCTGGAGGCCTTAACACGCCCTCCCAGGCTGTAGCTTCGGCCGCAGCCAACAAGACCGCCAAACGTTACAGAAAGCCGGTTTTTCGTGCTCTCTGGGAAATGTTGTTGGTCGTGCAGTTCGAGCTGAGCCCCCGAGAAGAAAAGACCCACGCGAGATGCAACACGCTACTGCGCATCAGCCACGCGGACGCCATGGATTATCCAGACCAGGTATGTCGTATCTTCAATAGGCGGCTTCGGCTAACAGGCCGTGTAGGATGCTATTTTCGATCAGTCGCGACGGGCCATAACCGCGGGTCGCATTAGTGTACACCCACCCACTCTCGAGATCCATCAAGGCCAGCAACTGGGCCAGCGCTTAGATGATGCAATTGTCTGAGAATGAGCGATAATTGGTCTGTTGTAGTAGTAGTGAGAGCTCCTTTCCGCTCTTTTTCAGGTGTTGGAAGCAGCGGGCCTCTGAACGACAATCTGGGA|||||2812|WARNING_TRANSCRIPT_NO_START_CODON,TTCGATGTCACTAATCCAATTAGGCAGCTCATTTTTCGACAGCTGAAAGTAGGACATGCAATCCATGCCACCCCTGAATCCCGGGGGAACGGATGCCCCGTATTCAAAGCGGCAACCCATCGGCGATTAGCGGCCTGAATACAGCGTAGTTGGCTGTCTCTCAACTATGAAGTAACAAGAAGTTTTGAACTGAGTACATAGTCAACATCGCGCACTTGATAGGTGTCGTGCCATACTTCTTGTCTGGCAACCCAATTCCCAGAAGCTAACTAATCTTCTTTCGTCCTATAGAGAGCGTCATACAATGTGCATGATATCTTTGTCATTGCCCGGCTCAGCAGATTGTGATGATCTCTGGATCTCCCCACGGGGAGTGATATTTAATTTCCACCCCTGACTCGTCCGCGTGCGATGCCGTCCCCGTCGTTCTCTATTCTCAGTGCCATTCGAAGCATCACGCACCTCTCGTGATTGTGCTTCAAAGCCACGTATTTCTTAGAGCTATGATGATAAGATAGAACAGCTGGAGGCCTTAACACGCCCTCCCAGGCTGTAGCTTCGGCCGCAGCCAACAAGACCGCCAAACGTTACAGAAAGCCGGTTTTTCGTGCTCTCTGGGAAATGTTGTTGGTCGTGCAGTTCGAGCTGAGCCCCCGAGAAGAAAAGACCCACGCGAGATGCAACACGCTACTGCGCATCAGCCACGCGGACGCCATGGATTATCCAGACCAGGTATGTCGTATCTTCAATAGGCGGCTTCGGCTAACAGGCCGTGTAGGATGCTATTTTCGATCAGTCGCGACGGGCCATAACCGCGGGTCGCATTAGTGTACACCCACCCACTCTCGAGATCCATCAAGGCCAGCAACTGGGCCAGCGCTTAGATGATGCAATTGTCTGAGAATGAGCGATAATTGGTCTGTTGTAGTAGTAGTGAGAGCTCCTTTCCGCTCTTTTTCAGGTGTTGGAAGCAGCGGGCCTCTGAACGACAATCTGGGA|downstream_gene_variant|MODIFIER|exon-XM_006963632.1-1|GENE_exon-XM_006963632.1-1|transcript|rna-XM_006963632.1|protein_coding||c.*2811_*2812insTTCGATGTCACTAATCCAATTAGGCAGCTCATTTTTCGACAGCTGAAAGTAGGACATGCAATCCATGCCACCCCTGAATCCCGGGGGAACGGATGCCCCGTATTCAAAGCGGCAACCCATCGGCGATTAGCGGCCTGAATACAGCGTAGTTGGCTGTCTCTCAACTATGAAGTAACAAGAAGTTTTGAACTGAGTACATAGTCAACATCGCGCACTTGATAGGTGTCGTGCCATACTTCTTGTCTGGCAACCCAATTCCCAGAAGCTAACTAATCTTCTTTCGTCCTATAGAGAGCGTCATACAATGTGCATGATATCTTTGTCATTGCCCGGCTCAGCAGATTGTGATGATCTCTGGATCTCCCCACGGGGAGTGATATTTAATTTCCACCCCTGACTCGTCCGCGTGCGATGCCGTCCCCGTCGTTCTCTATTCTCAGTGCCATTCGAAGCATCACGCACCTCTCGTGATTGTGCTTCAAAGCCACGTATTTCTTAGAGCTATGATGATAAGATAGAACAGCTGGAGGCCTTAACACGCCCTCCCAGGCTGTAGCTTCGGCCGCAGCCAACAAGACCGCCAAACGTTACAGAAAGCCGGTTTTTCGTGCTCTCTGGGAAATGTTGTTGGTCGTGCAGTTCGAGCTGAGCCCCCGAGAAGAAAAGACCCACGCGAGATGCAACACGCTACTGCGCATCAGCCACGCGGACGCCATGGATTATCCAGACCAGGTATGTCGTATCTTCAATAGGCGGCTTCGGCTAACAGGCCGTGTAGGATGCTATTTTCGATCAGTCGCGACGGGCCATAACCGCGGGTCGCATTAGTGTACACCCACCCACTCTCGAGATCCATCAAGGCCAGCAACTGGGCCAGCGCTTAGATGATGCAATTGTCTGAGAATGAGCGATAATTGGTCTGTTGTAGTAGTAGTGAGAGCTCCTTTCCGCTCTTTTTCAGGTGTTGGAAGCAGCGGGCCTCTGAACGACAATCTGGGA|||||2812|WARNING_TRANSCRIPT_NO_START_CODON,TTCGATGTCACTAATCCAATTAGGCAGCTCATTTTTCGACAGCTGAAAGTAGGACATGCAATCCATGCCACCCCTGAATCCCGGGGGAACGGATGCCCCGTATTCAAAGCGGCAACCCATCGGCGATTAGCGGCCTGAATACAGCGTAGTTGGCTGTCTCTCAACTATGAAGTAACAAGAAGTTTTGAACTGAGTACATAGTCAACATCGCGCACTTGATAGGTGTCGTGCCATACTTCTTGTCTGGCAACCCAATTCCCAGAAGCTAACTAATCTTCTTTCGTCCTATAGAGAGCGTCATACAATGTGCATGATATCTTTGTCATTGCCCGGCTCAGCAGATTGTGATGATCTCTGGATCTCCCCACGGGGAGTGATATTTAATTTCCACCCCTGACTCGTCCGCGTGCGATGCCGTCCCCGTCGTTCTCTATTCTCAGTGCCATTCGAAGCATCACGCACCTCTCGTGATTGTGCTTCAAAGCCACGTATTTCTTAGAGCTATGATGATAAGATAGAACAGCTGGAGGCCTTAACACGCCCTCCCAGGCTGTAGCTTCGGCCGCAGCCAACAAGACCGCCAAACGTTACAGAAAGCCGGTTTTTCGTGCTCTCTGGGAAATGTTGTTGGTCGTGCAGTTCGAGCTGAGCCCCCGAGAAGAAAAGACCCACGCGAGATGCAACACGCTACTGCGCATCAGCCACGCGGACGCCATGGATTATCCAGACCAGGTATGTCGTATCTTCAATAGGCGGCTTCGGCTAACAGGCCGTGTAGGATGCTATTTTCGATCAGTCGCGACGGGCCATAACCGCGGGTCGCATTAGTGTACACCCACCCACTCTCGAGATCCATCAAGGCCAGCAACTGGGCCAGCGCTTAGATGATGCAATTGTCTGAGAATGAGCGATAATTGGTCTGTTGTAGTAGTAGTGAGAGCTCCTTTCCGCTCTTTTTCAGGTGTTGGAAGCAGCGGGCCTCTGAACGACAATCTGGGA|downstream_gene_variant|MODIFIER|TRIREDRAFT_105465|gene-TRIREDRAFT_105465|transcript|XM_006963814.1|protein_coding||c.*2167delAinsTTCGATGTCACTAATCCAATTAGGCAGCTCATTTTTCGACAGCTGAAAGTAGGACATGCAATCCATGCCACCCCTGAATCCCGGGGGAACGGATGCCCCGTATTCAAAGCGGCAACCCATCGGCGATTAGCGGCCTGAATACAGCGTAGTTGGCTGTCTCTCAACTATGAAGTAACAAGAAGTTTTGAACTGAGTACATAGTCAACATCGCGCACTTGATAGGTGTCGTGCCATACTTCTTGTCTGGCAACCCAATTCCCAGAAGCTAACTAATCTTCTTTCGTCCTATAGAGAGCGTCATACAATGTGCATGATATCTTTGTCATTGCCCGGCTCAGCAGATTGTGATGATCTCTGGATCTCCCCACGGGGAGTGATATTTAATTTCCACCCCTGACTCGTCCGCGTGCGATGCCGTCCCCGTCGTTCTCTATTCTCAGTGCCATTCGAAGCATCACGCACCTCTCGTGATTGTGCTTCAAAGCCACGTATTTCTTAGAGCTATGATGATAAGATAGAACAGCTGGAGGCCTTAACACGCCCTCCCAGGCTGTAGCTTCGGCCGCAGCCAACAAGACCGCCAAACGTTACAGAAAGCCGGTTTTTCGTGCTCTCTGGGAAATGTTGTTGGTCGTGCAGTTCGAGCTGAGCCCCCGAGAAGAAAAGACCCACGCGAGATGCAACACGCTACTGCGCATCAGCCACGCGGACGCCATGGATTATCCAGACCAGGTATGTCGTATCTTCAATAGGCGGCTTCGGCTAACAGGCCGTGTAGGATGCTATTTTCGATCAGTCGCGACGGGCCATAACCGCGGGTCGCATTAGTGTACACCCACCCACTCTCGAGATCCATCAAGGCCAGCAACTGGGCCAGCGCTTAGATGATGCAATTGTCTGAGAATGAGCGATAATTGGTCTGTTGTAGTAGTAGTGAGAGCTCCTTTCCGCTCTTTTTCAGGTGTTGGAAGCAGCGGGCCTCTGAACGACAATCTGGGA|||||260|WARNING_TRANSCRIPT_NO_START_CODON,TTCGATGTCACTAATCCAATTAGGCAGCTCATTTTTCGACAGCTGAAAGTAGGACATGCAATCCATGCCACCCCTGAATCCCGGGGGAACGGATGCCCCGTATTCAAAGCGGCAACCCATCGGCGATTAGCGGCCTGAATACAGCGTAGTTGGCTGTCTCTCAACTATGAAGTAACAAGAAGTTTTGAACTGAGTACATAGTCAACATCGCGCACTTGATAGGTGTCGTGCCATACTTCTTGTCTGGCAACCCAATTCCCAGAAGCTAACTAATCTTCTTTCGTCCTATAGAGAGCGTCATACAATGTGCATGATATCTTTGTCATTGCCCGGCTCAGCAGATTGTGATGATCTCTGGATCTCCCCACGGGGAGTGATATTTAATTTCCACCCCTGACTCGTCCGCGTGCGATGCCGTCCCCGTCGTTCTCTATTCTCAGTGCCATTCGAAGCATCACGCACCTCTCGTGATTGTGCTTCAAAGCCACGTATTTCTTAGAGCTATGATGATAAGATAGAACAGCTGGAGGCCTTAACACGCCCTCCCAGGCTGTAGCTTCGGCCGCAGCCAACAAGACCGCCAAACGTTACAGAAAGCCGGTTTTTCGTGCTCTCTGGGAAATGTTGTTGGTCGTGCAGTTCGAGCTGAGCCCCCGAGAAGAAAAGACCCACGCGAGATGCAACACGCTACTGCGCATCAGCCACGCGGACGCCATGGATTATCCAGACCAGGTATGTCGTATCTTCAATAGGCGGCTTCGGCTAACAGGCCGTGTAGGATGCTATTTTCGATCAGTCGCGACGGGCCATAACCGCGGGTCGCATTAGTGTACACCCACCCACTCTCGAGATCCATCAAGGCCAGCAACTGGGCCAGCGCTTAGATGATGCAATTGTCTGAGAATGAGCGATAATTGGTCTGTTGTAGTAGTAGTGAGAGCTCCTTTCCGCTCTTTTTCAGGTGTTGGAAGCAGCGGGCCTCTGAACGACAATCTGGGA|downstream_gene_variant|MODIFIER|TRIREDRAFT_105465|gene-TRIREDRAFT_105465|transcript|XM_006963814.1|protein_coding||c.*2167delCinsTTCGATGTCACTAATCCAATTAGGCAGCTCATTTTTCGACAGCTGAAAGTAGGACATGCAATCCATGCCACCCCTGAATCCCGGGGGAACGGATGCCCCGTATTCAAAGCGGCAACCCATCGGCGATTAGCGGCCTGAATACAGCGTAGTTGGCTGTCTCTCAACTATGAAGTAACAAGAAGTTTTGAACTGAGTACATAGTCAACATCGCGCACTTGATAGGTGTCGTGCCATACTTCTTGTCTGGCAACCCAATTCCCAGAAGCTAACTAATCTTCTTTCGTCCTATAGAGAGCGTCATACAATGTGCATGATATCTTTGTCATTGCCCGGCTCAGCAGATTGTGATGATCTCTGGATCTCCCCACGGGGAGTGATATTTAATTTCCACCCCTGACTCGTCCGCGTGCGATGCCGTCCCCGTCGTTCTCTATTCTCAGTGCCATTCGAAGCATCACGCACCTCTCGTGATTGTGCTTCAAAGCCACGTATTTCTTAGAGCTATGATGATAAGATAGAACAGCTGGAGGCCTTAACACGCCCTCCCAGGCTGTAGCTTCGGCCGCAGCCAACAAGACCGCCAAACGTTACAGAAAGCCGGTTTTTCGTGCTCTCTGGGAAATGTTGTTGGTCGTGCAGTTCGAGCTGAGCCCCCGAGAAGAAAAGACCCACGCGAGATGCAACACGCTACTGCGCATCAGCCACGCGGACGCCATGGATTATCCAGACCAGGTATGTCGTATCTTCAATAGGCGGCTTCGGCTAACAGGCCGTGTAGGATGCTATTTTCGATCAGTCGCGACGGGCCATAACCGCGGGTCGCATTAGTGTACACCCACCCACTCTCGAGATCCATCAAGGCCAGCAACTGGGCCAGCGCTTAGATGATGCAATTGTCTGAGAATGAGCGATAATTGGTCTGTTGTAGTAGTAGTGAGAGCTCCTTTCCGCTCTTTTTCAGGTGTTGGAAGCAGCGGGCCTCTGAACGACAATCTGGGA|||||260|WARNING_TRANSCRIPT_NO_START_CODON,TTCGATGTCACTAATCCAATTAGGCAGCTCATTTTTCGACAGCTGAAAGTAGGACATGCAATCCATGCCACCCCTGAATCCCGGGGGAACGGATGCCCCGTATTCAAAGCGGCAACCCATCGGCGATTAGCGGCCTGAATACAGCGTAGTTGGCTGTCTCTCAACTATGAAGTAACAAGAAGTTTTGAACTGAGTACATAGTCAACATCGCGCACTTGATAGGTGTCGTGCCATACTTCTTGTCTGGCAACCCAATTCCCAGAAGCTAACTAATCTTCTTTCGTCCTATAGAGAGCGTCATACAATGTGCATGATATCTTTGTCATTGCCCGGCTCAGCAGATTGTGATGATCTCTGGATCTCCCCACGGGGAGTGATATTTAATTTCCACCCCTGACTCGTCCGCGTGCGATGCCGTCCCCGTCGTTCTCTATTCTCAGTGCCATTCGAAGCATCACGCACCTCTCGTGATTGTGCTTCAAAGCCACGTATTTCTTAGAGCTATGATGATAAGATAGAACAGCTGGAGGCCTTAACACGCCCTCCCAGGCTGTAGCTTCGGCCGCAGCCAACAAGACCGCCAAACGTTACAGAAAGCCGGTTTTTCGTGCTCTCTGGGAAATGTTGTTGGTCGTGCAGTTCGAGCTGAGCCCCCGAGAAGAAAAGACCCACGCGAGATGCAACACGCTACTGCGCATCAGCCACGCGGACGCCATGGATTATCCAGACCAGGTATGTCGTATCTTCAATAGGCGGCTTCGGCTAACAGGCCGTGTAGGATGCTATTTTCGATCAGTCGCGACGGGCCATAACCGCGGGTCGCATTAGTGTACACCCACCCACTCTCGAGATCCATCAAGGCCAGCAACTGGGCCAGCGCTTAGATGATGCAATTGTCTGAGAATGAGCGATAATTGGTCTGTTGTAGTAGTAGTGAGAGCTCCTTTCCGCTCTTTTTCAGGTGTTGGAAGCAGCGGGCCTCTGAACGACAATCTGGGA|downstream_gene_variant|MODIFIER|TRIREDRAFT_105465|gene-TRIREDRAFT_105465|transcript|XM_006963814.1|protein_coding||c.*2167delGinsTTCGATGTCACTAATCCAATTAGGCAGCTCATTTTTCGACAGCTGAAAGTAGGACATGCAATCCATGCCACCCCTGAATCCCGGGGGAACGGATGCCCCGTATTCAAAGCGGCAACCCATCGGCGATTAGCGGCCTGAATACAGCGTAGTTGGCTGTCTCTCAACTATGAAGTAACAAGAAGTTTTGAACTGAGTACATAGTCAACATCGCGCACTTGATAGGTGTCGTGCCATACTTCTTGTCTGGCAACCCAATTCCCAGAAGCTAACTAATCTTCTTTCGTCCTATAGAGAGCGTCATACAATGTGCATGATATCTTTGTCATTGCCCGGCTCAGCAGATTGTGATGATCTCTGGATCTCCCCACGGGGAGTGATATTTAATTTCCACCCCTGACTCGTCCGCGTGCGATGCCGTCCCCGTCGTTCTCTATTCTCAGTGCCATTCGAAGCATCACGCACCTCTCGTGATTGTGCTTCAAAGCCACGTATTTCTTAGAGCTATGATGATAAGATAGAACAGCTGGAGGCCTTAACACGCCCTCCCAGGCTGTAGCTTCGGCCGCAGCCAACAAGACCGCCAAACGTTACAGAAAGCCGGTTTTTCGTGCTCTCTGGGAAATGTTGTTGGTCGTGCAGTTCGAGCTGAGCCCCCGAGAAGAAAAGACCCACGCGAGATGCAACACGCTACTGCGCATCAGCCACGCGGACGCCATGGATTATCCAGACCAGGTATGTCGTATCTTCAATAGGCGGCTTCGGCTAACAGGCCGTGTAGGATGCTATTTTCGATCAGTCGCGACGGGCCATAACCGCGGGTCGCATTAGTGTACACCCACCCACTCTCGAGATCCATCAAGGCCAGCAACTGGGCCAGCGCTTAGATGATGCAATTGTCTGAGAATGAGCGATAATTGGTCTGTTGTAGTAGTAGTGAGAGCTCCTTTCCGCTCTTTTTCAGGTGTTGGAAGCAGCGGGCCTCTGAACGACAATCTGGGA|||||260|WARNING_TRANSCRIPT_NO_START_CODON,TTCGATGTCACTAATCCAATTAGGCAGCTCATTTTTCGACAGCTGAAAGTAGGACATGCAATCCATGCCACCCCTGAATCCCGGGGGAACGGATGCCCCGTATTCAAAGCGGCAACCCATCGGCGATTAGCGGCCTGAATACAGCGTAGTTGGCTGTCTCTCAACTATGAAGTAACAAGAAGTTTTGAACTGAGTACATAGTCAACATCGCGCACTTGATAGGTGTCGTGCCATACTTCTTGTCTGGCAACCCAATTCCCAGAAGCTAACTAATCTTCTTTCGTCCTATAGAGAGCGTCATACAATGTGCATGATATCTTTGTCATTGCCCGGCTCAGCAGATTGTGATGATCTCTGGATCTCCCCACGGGGAGTGATATTTAATTTCCACCCCTGACTCGTCCGCGTGCGATGCCGTCCCCGTCGTTCTCTATTCTCAGTGCCATTCGAAGCATCACGCACCTCTCGTGATTGTGCTTCAAAGCCACGTATTTCTTAGAGCTATGATGATAAGATAGAACAGCTGGAGGCCTTAACACGCCCTCCCAGGCTGTAGCTTCGGCCGCAGCCAACAAGACCGCCAAACGTTACAGAAAGCCGGTTTTTCGTGCTCTCTGGGAAATGTTGTTGGTCGTGCAGTTCGAGCTGAGCCCCCGAGAAGAAAAGACCCACGCGAGATGCAACACGCTACTGCGCATCAGCCACGCGGACGCCATGGATTATCCAGACCAGGTATGTCGTATCTTCAATAGGCGGCTTCGGCTAACAGGCCGTGTAGGATGCTATTTTCGATCAGTCGCGACGGGCCATAACCGCGGGTCGCATTAGTGTACACCCACCCACTCTCGAGATCCATCAAGGCCAGCAACTGGGCCAGCGCTTAGATGATGCAATTGTCTGAGAATGAGCGATAATTGGTCTGTTGTAGTAGTAGTGAGAGCTCCTTTCCGCTCTTTTTCAGGTGTTGGAAGCAGCGGGCCTCTGAACGACAATCTGGGA|downstream_gene_variant|MODIFIER|TRIREDRAFT_105465|gene-TRIREDRAFT_105465|transcript|XM_006963814.1|protein_coding||c.*2166_*2167insTTCGATGTCACTAATCCAATTAGGCAGCTCATTTTTCGACAGCTGAAAGTAGGACATGCAATCCATGCCACCCCTGAATCCCGGGGGAACGGATGCCCCGTATTCAAAGCGGCAACCCATCGGCGATTAGCGGCCTGAATACAGCGTAGTTGGCTGTCTCTCAACTATGAAGTAACAAGAAGTTTTGAACTGAGTACATAGTCAACATCGCGCACTTGATAGGTGTCGTGCCATACTTCTTGTCTGGCAACCCAATTCCCAGAAGCTAACTAATCTTCTTTCGTCCTATAGAGAGCGTCATACAATGTGCATGATATCTTTGTCATTGCCCGGCTCAGCAGATTGTGATGATCTCTGGATCTCCCCACGGGGAGTGATATTTAATTTCCACCCCTGACTCGTCCGCGTGCGATGCCGTCCCCGTCGTTCTCTATTCTCAGTGCCATTCGAAGCATCACGCACCTCTCGTGATTGTGCTTCAAAGCCACGTATTTCTTAGAGCTATGATGATAAGATAGAACAGCTGGAGGCCTTAACACGCCCTCCCAGGCTGTAGCTTCGGCCGCAGCCAACAAGACCGCCAAACGTTACAGAAAGCCGGTTTTTCGTGCTCTCTGGGAAATGTTGTTGGTCGTGCAGTTCGAGCTGAGCCCCCGAGAAGAAAAGACCCACGCGAGATGCAACACGCTACTGCGCATCAGCCACGCGGACGCCATGGATTATCCAGACCAGGTATGTCGTATCTTCAATAGGCGGCTTCGGCTAACAGGCCGTGTAGGATGCTATTTTCGATCAGTCGCGACGGGCCATAACCGCGGGTCGCATTAGTGTACACCCACCCACTCTCGAGATCCATCAAGGCCAGCAACTGGGCCAGCGCTTAGATGATGCAATTGTCTGAGAATGAGCGATAATTGGTCTGTTGTAGTAGTAGTGAGAGCTCCTTTCCGCTCTTTTTCAGGTGTTGGAAGCAGCGGGCCTCTGAACGACAATCTGGGA|||||260|WARNING_TRANSCRIPT_NO_START_CODON,TTCGATGTCACTAATCCAATTAGGCAGCTCATTTTTCGACAGCTGAAAGTAGGACATGCAATCCATGCCACCCCTGAATCCCGGGGGAACGGATGCCCCGTATTCAAAGCGGCAACCCATCGGCGATTAGCGGCCTGAATACAGCGTAGTTGGCTGTCTCTCAACTATGAAGTAACAAGAAGTTTTGAACTGAGTACATAGTCAACATCGCGCACTTGATAGGTGTCGTGCCATACTTCTTGTCTGGCAACCCAATTCCCAGAAGCTAACTAATCTTCTTTCGTCCTATAGAGAGCGTCATACAATGTGCATGATATCTTTGTCATTGCCCGGCTCAGCAGATTGTGATGATCTCTGGATCTCCCCACGGGGAGTGATATTTAATTTCCACCCCTGACTCGTCCGCGTGCGATGCCGTCCCCGTCGTTCTCTATTCTCAGTGCCATTCGAAGCATCACGCACCTCTCGTGATTGTGCTTCAAAGCCACGTATTTCTTAGAGCTATGATGATAAGATAGAACAGCTGGAGGCCTTAACACGCCCTCCCAGGCTGTAGCTTCGGCCGCAGCCAACAAGACCGCCAAACGTTACAGAAAGCCGGTTTTTCGTGCTCTCTGGGAAATGTTGTTGGTCGTGCAGTTCGAGCTGAGCCCCCGAGAAGAAAAGACCCACGCGAGATGCAACACGCTACTGCGCATCAGCCACGCGGACGCCATGGATTATCCAGACCAGGTATGTCGTATCTTCAATAGGCGGCTTCGGCTAACAGGCCGTGTAGGATGCTATTTTCGATCAGTCGCGACGGGCCATAACCGCGGGTCGCATTAGTGTACACCCACCCACTCTCGAGATCCATCAAGGCCAGCAACTGGGCCAGCGCTTAGATGATGCAATTGTCTGAGAATGAGCGATAATTGGTCTGTTGTAGTAGTAGTGAGAGCTCCTTTCCGCTCTTTTTCAGGTGTTGGAAGCAGCGGGCCTCTGAACGACAATCTGGGA|downstream_gene_variant|MODIFIER|exon-XM_006963815.1-1|GENE_exon-XM_006963815.1-1|transcript|rna-XM_006963815.1|protein_coding||c.*681delTinsTCCCAGATTGTCGTTCAGAGGCCCGCTGCTTCCAACACCTGAAAAAGAGCGGAAAGGAGCTCTCACTACTACTACAACAGACCAATTATCGCTCATTCTCAGACAATTGCATCATCTAAGCGCTGGCCCAGTTGCTGGCCTTGATGGATCTCGAGAGTGGGTGGGTGTACACTAATGCGACCCGCGGTTATGGCCCGTCGCGACTGATCGAAAATAGCATCCTACACGGCCTGTTAGCCGAAGCCGCCTATTGAAGATACGACATACCTGGTCTGGATAATCCATGGCGTCCGCGTGGCTGATGCGCAGTAGCGTGTTGCATCTCGCGTGGGTCTTTTCTTCTCGGGGGCTCAGCTCGAACTGCACGACCAACAACATTTCCCAGAGAGCACGAAAAACCGGCTTTCTGTAACGTTTGGCGGTCTTGTTGGCTGCGGCCGAAGCTACAGCCTGGGAGGGCGTGTTAAGGCCTCCAGCTGTTCTATCTTATCATCATAGCTCTAAGAAATACGTGGCTTTGAAGCACAATCACGAGAGGTGCGTGATGCTTCGAATGGCACTGAGAATAGAGAACGACGGGGACGGCATCGCACGCGGACGAGTCAGGGGTGGAAATTAAATATCACTCCCCGTGGGGAGATCCAGAGATCATCACAATCTGCTGAGCCGGGCAATGACAAAGATATCATGCACATTGTATGACGCTCTCTATAGGACGAAAGAAGATTAGTTAGCTTCTGGGAATTGGGTTGCCAGACAAGAAGTATGGCACGACACCTATCAAGTGCGCGATGTTGACTATGTACTCAGTTCAAAACTTCTTGTTACTTCATAGTTGAGAGACAGCCAACTACGCTGTATTCAGGCCGCTAATCGCCGATGGGTTGCCGCTTTGAATACGGGGCATCCGTTCCCCCGGGATTCAGGGGTGGCATGGATTGCATGTCCTACTTTCAGCTGTCGAAAAATGAGCTGCCTAATTGGATTAGTGACATCGAA|||||681|,TTCGATGTCACTAATCCAATTAGGCAGCTCATTTTTCGACAGCTGAAAGTAGGACATGCAATCCATGCCACCCCTGAATCCCGGGGGAACGGATGCCCCGTATTCAAAGCGGCAACCCATCGGCGATTAGCGGCCTGAATACAGCGTAGTTGGCTGTCTCTCAACTATGAAGTAACAAGAAGTTTTGAACTGAGTACATAGTCAACATCGCGCACTTGATAGGTGTCGTGCCATACTTCTTGTCTGGCAACCCAATTCCCAGAAGCTAACTAATCTTCTTTCGTCCTATAGAGAGCGTCATACAATGTGCATGATATCTTTGTCATTGCCCGGCTCAGCAGATTGTGATGATCTCTGGATCTCCCCACGGGGAGTGATATTTAATTTCCACCCCTGACTCGTCCGCGTGCGATGCCGTCCCCGTCGTTCTCTATTCTCAGTGCCATTCGAAGCATCACGCACCTCTCGTGATTGTGCTTCAAAGCCACGTATTTCTTAGAGCTATGATGATAAGATAGAACAGCTGGAGGCCTTAACACGCCCTCCCAGGCTGTAGCTTCGGCCGCAGCCAACAAGACCGCCAAACGTTACAGAAAGCCGGTTTTTCGTGCTCTCTGGGAAATGTTGTTGGTCGTGCAGTTCGAGCTGAGCCCCCGAGAAGAAAAGACCCACGCGAGATGCAACACGCTACTGCGCATCAGCCACGCGGACGCCATGGATTATCCAGACCAGGTATGTCGTATCTTCAATAGGCGGCTTCGGCTAACAGGCCGTGTAGGATGCTATTTTCGATCAGTCGCGACGGGCCATAACCGCGGGTCGCATTAGTGTACACCCACCCACTCTCGAGATCCATCAAGGCCAGCAACTGGGCCAGCGCTTAGATGATGCAATTGTCTGAGAATGAGCGATAATTGGTCTGTTGTAGTAGTAGTGAGAGCTCCTTTCCGCTCTTTTTCAGGTGTTGGAAGCAGCGGGCCTCTGAACGACAATCTGGGA|downstream_gene_variant|MODIFIER|exon-XM_006963815.1-1|GENE_exon-XM_006963815.1-1|transcript|rna-XM_006963815.1|protein_coding||c.*681delGinsTCCCAGATTGTCGTTCAGAGGCCCGCTGCTTCCAACACCTGAAAAAGAGCGGAAAGGAGCTCTCACTACTACTACAACAGACCAATTATCGCTCATTCTCAGACAATTGCATCATCTAAGCGCTGGCCCAGTTGCTGGCCTTGATGGATCTCGAGAGTGGGTGGGTGTACACTAATGCGACCCGCGGTTATGGCCCGTCGCGACTGATCGAAAATAGCATCCTACACGGCCTGTTAGCCGAAGCCGCCTATTGAAGATACGACATACCTGGTCTGGATAATCCATGGCGTCCGCGTGGCTGATGCGCAGTAGCGTGTTGCATCTCGCGTGGGTCTTTTCTTCTCGGGGGCTCAGCTCGAACTGCACGACCAACAACATTTCCCAGAGAGCACGAAAAACCGGCTTTCTGTAACGTTTGGCGGTCTTGTTGGCTGCGGCCGAAGCTACAGCCTGGGAGGGCGTGTTAAGGCCTCCAGCTGTTCTATCTTATCATCATAGCTCTAAGAAATACGTGGCTTTGAAGCACAATCACGAGAGGTGCGTGATGCTTCGAATGGCACTGAGAATAGAGAACGACGGGGACGGCATCGCACGCGGACGAGTCAGGGGTGGAAATTAAATATCACTCCCCGTGGGGAGATCCAGAGATCATCACAATCTGCTGAGCCGGGCAATGACAAAGATATCATGCACATTGTATGACGCTCTCTATAGGACGAAAGAAGATTAGTTAGCTTCTGGGAATTGGGTTGCCAGACAAGAAGTATGGCACGACACCTATCAAGTGCGCGATGTTGACTATGTACTCAGTTCAAAACTTCTTGTTACTTCATAGTTGAGAGACAGCCAACTACGCTGTATTCAGGCCGCTAATCGCCGATGGGTTGCCGCTTTGAATACGGGGCATCCGTTCCCCCGGGATTCAGGGGTGGCATGGATTGCATGTCCTACTTTCAGCTGTCGAAAAATGAGCTGCCTAATTGGATTAGTGACATCGAA|||||681|,TTCGATGTCACTAATCCAATTAGGCAGCTCATTTTTCGACAGCTGAAAGTAGGACATGCAATCCATGCCACCCCTGAATCCCGGGGGAACGGATGCCCCGTATTCAAAGCGGCAACCCATCGGCGATTAGCGGCCTGAATACAGCGTAGTTGGCTGTCTCTCAACTATGAAGTAACAAGAAGTTTTGAACTGAGTACATAGTCAACATCGCGCACTTGATAGGTGTCGTGCCATACTTCTTGTCTGGCAACCCAATTCCCAGAAGCTAACTAATCTTCTTTCGTCCTATAGAGAGCGTCATACAATGTGCATGATATCTTTGTCATTGCCCGGCTCAGCAGATTGTGATGATCTCTGGATCTCCCCACGGGGAGTGATATTTAATTTCCACCCCTGACTCGTCCGCGTGCGATGCCGTCCCCGTCGTTCTCTATTCTCAGTGCCATTCGAAGCATCACGCACCTCTCGTGATTGTGCTTCAAAGCCACGTATTTCTTAGAGCTATGATGATAAGATAGAACAGCTGGAGGCCTTAACACGCCCTCCCAGGCTGTAGCTTCGGCCGCAGCCAACAAGACCGCCAAACGTTACAGAAAGCCGGTTTTTCGTGCTCTCTGGGAAATGTTGTTGGTCGTGCAGTTCGAGCTGAGCCCCCGAGAAGAAAAGACCCACGCGAGATGCAACACGCTACTGCGCATCAGCCACGCGGACGCCATGGATTATCCAGACCAGGTATGTCGTATCTTCAATAGGCGGCTTCGGCTAACAGGCCGTGTAGGATGCTATTTTCGATCAGTCGCGACGGGCCATAACCGCGGGTCGCATTAGTGTACACCCACCCACTCTCGAGATCCATCAAGGCCAGCAACTGGGCCAGCGCTTAGATGATGCAATTGTCTGAGAATGAGCGATAATTGGTCTGTTGTAGTAGTAGTGAGAGCTCCTTTCCGCTCTTTTTCAGGTGTTGGAAGCAGCGGGCCTCTGAACGACAATCTGGGA|downstream_gene_variant|MODIFIER|exon-XM_006963815.1-1|GENE_exon-XM_006963815.1-1|transcript|rna-XM_006963815.1|protein_coding||c.*681delCinsTCCCAGATTGTCGTTCAGAGGCCCGCTGCTTCCAACACCTGAAAAAGAGCGGAAAGGAGCTCTCACTACTACTACAACAGACCAATTATCGCTCATTCTCAGACAATTGCATCATCTAAGCGCTGGCCCAGTTGCTGGCCTTGATGGATCTCGAGAGTGGGTGGGTGTACACTAATGCGACCCGCGGTTATGGCCCGTCGCGACTGATCGAAAATAGCATCCTACACGGCCTGTTAGCCGAAGCCGCCTATTGAAGATACGACATACCTGGTCTGGATAATCCATGGCGTCCGCGTGGCTGATGCGCAGTAGCGTGTTGCATCTCGCGTGGGTCTTTTCTTCTCGGGGGCTCAGCTCGAACTGCACGACCAACAACATTTCCCAGAGAGCACGAAAAACCGGCTTTCTGTAACGTTTGGCGGTCTTGTTGGCTGCGGCCGAAGCTACAGCCTGGGAGGGCGTGTTAAGGCCTCCAGCTGTTCTATCTTATCATCATAGCTCTAAGAAATACGTGGCTTTGAAGCACAATCACGAGAGGTGCGTGATGCTTCGAATGGCACTGAGAATAGAGAACGACGGGGACGGCATCGCACGCGGACGAGTCAGGGGTGGAAATTAAATATCACTCCCCGTGGGGAGATCCAGAGATCATCACAATCTGCTGAGCCGGGCAATGACAAAGATATCATGCACATTGTATGACGCTCTCTATAGGACGAAAGAAGATTAGTTAGCTTCTGGGAATTGGGTTGCCAGACAAGAAGTATGGCACGACACCTATCAAGTGCGCGATGTTGACTATGTACTCAGTTCAAAACTTCTTGTTACTTCATAGTTGAGAGACAGCCAACTACGCTGTATTCAGGCCGCTAATCGCCGATGGGTTGCCGCTTTGAATACGGGGCATCCGTTCCCCCGGGATTCAGGGGTGGCATGGATTGCATGTCCTACTTTCAGCTGTCGAAAAATGAGCTGCCTAATTGGATTAGTGACATCGAA|||||681|,TTCGATGTCACTAATCCAATTAGGCAGCTCATTTTTCGACAGCTGAAAGTAGGACATGCAATCCATGCCACCCCTGAATCCCGGGGGAACGGATGCCCCGTATTCAAAGCGGCAACCCATCGGCGATTAGCGGCCTGAATACAGCGTAGTTGGCTGTCTCTCAACTATGAAGTAACAAGAAGTTTTGAACTGAGTACATAGTCAACATCGCGCACTTGATAGGTGTCGTGCCATACTTCTTGTCTGGCAACCCAATTCCCAGAAGCTAACTAATCTTCTTTCGTCCTATAGAGAGCGTCATACAATGTGCATGATATCTTTGTCATTGCCCGGCTCAGCAGATTGTGATGATCTCTGGATCTCCCCACGGGGAGTGATATTTAATTTCCACCCCTGACTCGTCCGCGTGCGATGCCGTCCCCGTCGTTCTCTATTCTCAGTGCCATTCGAAGCATCACGCACCTCTCGTGATTGTGCTTCAAAGCCACGTATTTCTTAGAGCTATGATGATAAGATAGAACAGCTGGAGGCCTTAACACGCCCTCCCAGGCTGTAGCTTCGGCCGCAGCCAACAAGACCGCCAAACGTTACAGAAAGCCGGTTTTTCGTGCTCTCTGGGAAATGTTGTTGGTCGTGCAGTTCGAGCTGAGCCCCCGAGAAGAAAAGACCCACGCGAGATGCAACACGCTACTGCGCATCAGCCACGCGGACGCCATGGATTATCCAGACCAGGTATGTCGTATCTTCAATAGGCGGCTTCGGCTAACAGGCCGTGTAGGATGCTATTTTCGATCAGTCGCGACGGGCCATAACCGCGGGTCGCATTAGTGTACACCCACCCACTCTCGAGATCCATCAAGGCCAGCAACTGGGCCAGCGCTTAGATGATGCAATTGTCTGAGAATGAGCGATAATTGGTCTGTTGTAGTAGTAGTGAGAGCTCCTTTCCGCTCTTTTTCAGGTGTTGGAAGCAGCGGGCCTCTGAACGACAATCTGGGA|downstream_gene_variant|MODIFIER|exon-XM_006963815.1-1|GENE_exon-XM_006963815.1-1|transcript|rna-XM_006963815.1|protein_coding||c.*681_*682insTCCCAGATTGTCGTTCAGAGGCCCGCTGCTTCCAACACCTGAAAAAGAGCGGAAAGGAGCTCTCACTACTACTACAACAGACCAATTATCGCTCATTCTCAGACAATTGCATCATCTAAGCGCTGGCCCAGTTGCTGGCCTTGATGGATCTCGAGAGTGGGTGGGTGTACACTAATGCGACCCGCGGTTATGGCCCGTCGCGACTGATCGAAAATAGCATCCTACACGGCCTGTTAGCCGAAGCCGCCTATTGAAGATACGACATACCTGGTCTGGATAATCCATGGCGTCCGCGTGGCTGATGCGCAGTAGCGTGTTGCATCTCGCGTGGGTCTTTTCTTCTCGGGGGCTCAGCTCGAACTGCACGACCAACAACATTTCCCAGAGAGCACGAAAAACCGGCTTTCTGTAACGTTTGGCGGTCTTGTTGGCTGCGGCCGAAGCTACAGCCTGGGAGGGCGTGTTAAGGCCTCCAGCTGTTCTATCTTATCATCATAGCTCTAAGAAATACGTGGCTTTGAAGCACAATCACGAGAGGTGCGTGATGCTTCGAATGGCACTGAGAATAGAGAACGACGGGGACGGCATCGCACGCGGACGAGTCAGGGGTGGAAATTAAATATCACTCCCCGTGGGGAGATCCAGAGATCATCACAATCTGCTGAGCCGGGCAATGACAAAGATATCATGCACATTGTATGACGCTCTCTATAGGACGAAAGAAGATTAGTTAGCTTCTGGGAATTGGGTTGCCAGACAAGAAGTATGGCACGACACCTATCAAGTGCGCGATGTTGACTATGTACTCAGTTCAAAACTTCTTGTTACTTCATAGTTGAGAGACAGCCAACTACGCTGTATTCAGGCCGCTAATCGCCGATGGGTTGCCGCTTTGAATACGGGGCATCCGTTCCCCCGGGATTCAGGGGTGGCATGGATTGCATGTCCTACTTTCAGCTGTCGAAAAATGAGCTGCCTAATTGGATTAGTGACATCGAA|||||681|,TTCGATGTCACTAATCCAATTAGGCAGCTCATTTTTCGACAGCTGAAAGTAGGACATGCAATCCATGCCACCCCTGAATCCCGGGGGAACGGATGCCCCGTATTCAAAGCGGCAACCCATCGGCGATTAGCGGCCTGAATACAGCGTAGTTGGCTGTCTCTCAACTATGAAGTAACAAGAAGTTTTGAACTGAGTACATAGTCAACATCGCGCACTTGATAGGTGTCGTGCCATACTTCTTGTCTGGCAACCCAATTCCCAGAAGCTAACTAATCTTCTTTCGTCCTATAGAGAGCGTCATACAATGTGCATGATATCTTTGTCATTGCCCGGCTCAGCAGATTGTGATGATCTCTGGATCTCCCCACGGGGAGTGATATTTAATTTCCACCCCTGACTCGTCCGCGTGCGATGCCGTCCCCGTCGTTCTCTATTCTCAGTGCCATTCGAAGCATCACGCACCTCTCGTGATTGTGCTTCAAAGCCACGTATTTCTTAGAGCTATGATGATAAGATAGAACAGCTGGAGGCCTTAACACGCCCTCCCAGGCTGTAGCTTCGGCCGCAGCCAACAAGACCGCCAAACGTTACAGAAAGCCGGTTTTTCGTGCTCTCTGGGAAATGTTGTTGGTCGTGCAGTTCGAGCTGAGCCCCCGAGAAGAAAAGACCCACGCGAGATGCAACACGCTACTGCGCATCAGCCACGCGGACGCCATGGATTATCCAGACCAGGTATGTCGTATCTTCAATAGGCGGCTTCGGCTAACAGGCCGTGTAGGATGCTATTTTCGATCAGTCGCGACGGGCCATAACCGCGGGTCGCATTAGTGTACACCCACCCACTCTCGAGATCCATCAAGGCCAGCAACTGGGCCAGCGCTTAGATGATGCAATTGTCTGAGAATGAGCGATAATTGGTCTGTTGTAGTAGTAGTGAGAGCTCCTTTCCGCTCTTTTTCAGGTGTTGGAAGCAGCGGGCCTCTGAACGACAATCTGGGA|downstream_gene_variant|MODIFIER|exon-XM_006963816.1-1|GENE_exon-XM_006963816.1-1|transcript|rna-XM_006963816.1|protein_coding||c.*3939delTinsTCCCAGATTGTCGTTCAGAGGCCCGCTGCTTCCAACACCTGAAAAAGAGCGGAAAGGAGCTCTCACTACTACTACAACAGACCAATTATCGCTCATTCTCAGACAATTGCATCATCTAAGCGCTGGCCCAGTTGCTGGCCTTGATGGATCTCGAGAGTGGGTGGGTGTACACTAATGCGACCCGCGGTTATGGCCCGTCGCGACTGATCGAAAATAGCATCCTACACGGCCTGTTAGCCGAAGCCGCCTATTGAAGATACGACATACCTGGTCTGGATAATCCATGGCGTCCGCGTGGCTGATGCGCAGTAGCGTGTTGCATCTCGCGTGGGTCTTTTCTTCTCGGGGGCTCAGCTCGAACTGCACGACCAACAACATTTCCCAGAGAGCACGAAAAACCGGCTTTCTGTAACGTTTGGCGGTCTTGTTGGCTGCGGCCGAAGCTACAGCCTGGGAGGGCGTGTTAAGGCCTCCAGCTGTTCTATCTTATCATCATAGCTCTAAGAAATACGTGGCTTTGAAGCACAATCACGAGAGGTGCGTGATGCTTCGAATGGCACTGAGAATAGAGAACGACGGGGACGGCATCGCACGCGGACGAGTCAGGGGTGGAAATTAAATATCACTCCCCGTGGGGAGATCCAGAGATCATCACAATCTGCTGAGCCGGGCAATGACAAAGATATCATGCACATTGTATGACGCTCTCTATAGGACGAAAGAAGATTAGTTAGCTTCTGGGAATTGGGTTGCCAGACAAGAAGTATGGCACGACACCTATCAAGTGCGCGATGTTGACTATGTACTCAGTTCAAAACTTCTTGTTACTTCATAGTTGAGAGACAGCCAACTACGCTGTATTCAGGCCGCTAATCGCCGATGGGTTGCCGCTTTGAATACGGGGCATCCGTTCCCCCGGGATTCAGGGGTGGCATGGATTGCATGTCCTACTTTCAGCTGTCGAAAAATGAGCTGCCTAATTGGATTAGTGACATCGAA|||||3939|,TTCGATGTCACTAATCCAATTAGGCAGCTCATTTTTCGACAGCTGAAAGTAGGACATGCAATCCATGCCACCCCTGAATCCCGGGGGAACGGATGCCCCGTATTCAAAGCGGCAACCCATCGGCGATTAGCGGCCTGAATACAGCGTAGTTGGCTGTCTCTCAACTATGAAGTAACAAGAAGTTTTGAACTGAGTACATAGTCAACATCGCGCACTTGATAGGTGTCGTGCCATACTTCTTGTCTGGCAACCCAATTCCCAGAAGCTAACTAATCTTCTTTCGTCCTATAGAGAGCGTCATACAATGTGCATGATATCTTTGTCATTGCCCGGCTCAGCAGATTGTGATGATCTCTGGATCTCCCCACGGGGAGTGATATTTAATTTCCACCCCTGACTCGTCCGCGTGCGATGCCGTCCCCGTCGTTCTCTATTCTCAGTGCCATTCGAAGCATCACGCACCTCTCGTGATTGTGCTTCAAAGCCACGTATTTCTTAGAGCTATGATGATAAGATAGAACAGCTGGAGGCCTTAACACGCCCTCCCAGGCTGTAGCTTCGGCCGCAGCCAACAAGACCGCCAAACGTTACAGAAAGCCGGTTTTTCGTGCTCTCTGGGAAATGTTGTTGGTCGTGCAGTTCGAGCTGAGCCCCCGAGAAGAAAAGACCCACGCGAGATGCAACACGCTACTGCGCATCAGCCACGCGGACGCCATGGATTATCCAGACCAGGTATGTCGTATCTTCAATAGGCGGCTTCGGCTAACAGGCCGTGTAGGATGCTATTTTCGATCAGTCGCGACGGGCCATAACCGCGGGTCGCATTAGTGTACACCCACCCACTCTCGAGATCCATCAAGGCCAGCAACTGGGCCAGCGCTTAGATGATGCAATTGTCTGAGAATGAGCGATAATTGGTCTGTTGTAGTAGTAGTGAGAGCTCCTTTCCGCTCTTTTTCAGGTGTTGGAAGCAGCGGGCCTCTGAACGACAATCTGGGA|downstream_gene_variant|MODIFIER|exon-XM_006963816.1-1|GENE_exon-XM_006963816.1-1|transcript|rna-XM_006963816.1|protein_coding||c.*3939delGinsTCCCAGATTGTCGTTCAGAGGCCCGCTGCTTCCAACACCTGAAAAAGAGCGGAAAGGAGCTCTCACTACTACTACAACAGACCAATTATCGCTCATTCTCAGACAATTGCATCATCTAAGCGCTGGCCCAGTTGCTGGCCTTGATGGATCTCGAGAGTGGGTGGGTGTACACTAATGCGACCCGCGGTTATGGCCCGTCGCGACTGATCGAAAATAGCATCCTACACGGCCTGTTAGCCGAAGCCGCCTATTGAAGATACGACATACCTGGTCTGGATAATCCATGGCGTCCGCGTGGCTGATGCGCAGTAGCGTGTTGCATCTCGCGTGGGTCTTTTCTTCTCGGGGGCTCAGCTCGAACTGCACGACCAACAACATTTCCCAGAGAGCACGAAAAACCGGCTTTCTGTAACGTTTGGCGGTCTTGTTGGCTGCGGCCGAAGCTACAGCCTGGGAGGGCGTGTTAAGGCCTCCAGCTGTTCTATCTTATCATCATAGCTCTAAGAAATACGTGGCTTTGAAGCACAATCACGAGAGGTGCGTGATGCTTCGAATGGCACTGAGAATAGAGAACGACGGGGACGGCATCGCACGCGGACGAGTCAGGGGTGGAAATTAAATATCACTCCCCGTGGGGAGATCCAGAGATCATCACAATCTGCTGAGCCGGGCAATGACAAAGATATCATGCACATTGTATGACGCTCTCTATAGGACGAAAGAAGATTAGTTAGCTTCTGGGAATTGGGTTGCCAGACAAGAAGTATGGCACGACACCTATCAAGTGCGCGATGTTGACTATGTACTCAGTTCAAAACTTCTTGTTACTTCATAGTTGAGAGACAGCCAACTACGCTGTATTCAGGCCGCTAATCGCCGATGGGTTGCCGCTTTGAATACGGGGCATCCGTTCCCCCGGGATTCAGGGGTGGCATGGATTGCATGTCCTACTTTCAGCTGTCGAAAAATGAGCTGCCTAATTGGATTAGTGACATCGAA|||||3939|,TTCGATGTCACTAATCCAATTAGGCAGCTCATTTTTCGACAGCTGAAAGTAGGACATGCAATCCATGCCACCCCTGAATCCCGGGGGAACGGATGCCCCGTATTCAAAGCGGCAACCCATCGGCGATTAGCGGCCTGAATACAGCGTAGTTGGCTGTCTCTCAACTATGAAGTAACAAGAAGTTTTGAACTGAGTACATAGTCAACATCGCGCACTTGATAGGTGTCGTGCCATACTTCTTGTC
GGCAACCCAATTCCCAGAAGCTAACTAATCTTCTTTCGTCCTATAGAGAGCGTCATACAATGTGCATGATATCTTTGTCATTGCCCGGCTCAGCAGATTGTGATGATCTCTGGATCTCCCCACGGGGAGTGATATTTAATTTCCACCCCTGACTCGTCCGCGTGCGATGCCGTCCCCGTCGTTCTCTATTCTCAGTGCCATTCGAAGCATCACGCACCTCTCGTGATTGTGCTTCAAAGCCACGTATTTCTTAGAGCTATGATGATAAGATAGAACAGCTGGAGGCCTTAACACGCCCTCCCAGGCTGTAGCTTCGGCCGCAGCCAACAAGACCGCCAAACGTTACAGAAAGCCGGTTTTTCGTGCTCTCTGGGAAATGTTGTTGGTCGTGCAGTTCGAGCTGAGCCCCCGAGAAGAAAAGACCCACGCGAGATGCAACACGCTACTGCGCATCAGCCACGCGGACGCCATGGATTATCCAGACCAGGTATGTCGTATCTTCAATAGGCGGCTTCGGCTAACAGGCCGTGTAGGATGCTATTTTCGATCAGTCGCGACGGGCCATAACCGCGGGTCGCATTAGTGTACACCCACCCACTCTCGAGATCCATCAAGGCCAGCAACTGGGCCAGCGCTTAGATGATGCAATTGTCTGAGAATGAGCGATAATTGGTCTGTTGTAGTAGTAGTGAGAGCTCCTTTCCGCTCTTTTTCAGGTGTTGGAAGCAGCGGGCCTCTGAACGACAATCTGGGA|downstream_gene_variant|MODIFIER|exon-XM_006963816.1-1|GENE_exon-XM_006963816.1-1|transcript|rna-XM_006963816.1|protein_coding||c.*3939delCinsTCCCAGATTGTCGTTCAGAGGCCCGCTGCTTCCAACACCTGAAAAAGAGCGGAAAGGAGCTCTCACTACTACTACAACAGACCAATTATCGCTCATTCTCAGACAATTGCATCATCTAAGCGCTGGCCCAGTTGCTGGCCTTGATGGATCTCGAGAGTGGGTGGGTGTACACTAATGCGACCCGCGGTTATGGCCCGTCGCGACTGATCGAAAATAGCATCCTACACGGCCTGTTAGCCGAAGCCGCCTATTGAAGATACGACATACCTGGTCTGGATAATCCATGGCGTCCGCGTGGCTGATGCGCAGTAGCGTGTTGCATCTCGCGTGGGTCTTTTCTTCTCGGGGGCTCAGCTCGAACTGCACGACCAACAACATTTCCCAGAGAGCACGAAAAACCGGCTTTCTGTAACGTTTGGCGGTCTTGTTGGCTGCGGCCGAAGCTACAGCCTGGGAGGGCGTGTTAAGGCCTCCAGCTGTTCTATCTTATCATCATAGCTCTAAGAAATACGTGGCTTTGAAGCACAATCACGAGAGGTGCGTGATGCTTCGAATGGCACTGAGAATAGAGAACGACGGGGACGGCATCGCACGCGGACGAGTCAGGGGTGGAAATTAAATATCACTCCCCGTGGGGAGATCCAGAGATCATCACAATCTGCTGAGCCGGGCAATGACAAAGATATCATGCACATTGTATGACGCTCTCTATAGGACGAAAGAAGATTAGTTAGCTTCTGGGAATTGGGTTGCCAGACAAGAAGTATGGCACGACACCTATCAAGTGCGCGATGTTGACTATGTACTCAGTTCAAAACTTCTTGTTACTTCATAGTTGAGAGACAGCCAACTACGCTGTATTCAGGCCGCTAATCGCCGATGGGTTGCCGCTTTGAATACGGGGCATCCGTTCCCCCGGGATTCAGGGGTGGCATGGATTGCATGTCCTACTTTCAGCTGTCGAAAAATGAGCTGCCTAATTGGATTAGTGACATCGAA|||||3939|,TTCGATGTCACTAATCCAATTAGGCAGCTCATTTTTCGACAGCTGAAAGTAGGACATGCAATCCATGCCACCCCTGAATCCCGGGGGAACGGATGCCCCGTATTCAAAGCGGCAACCCATCGGCGATTAGCGGCCTGAATACAGCGTAGTTGGCTGTCTCTCAACTATGAAGTAACAAGAAGTTTTGAACTGAGTACATAGTCAACATCGCGCACTTGATAGGTGTCGTGCCATACTTCTTGTCTGGCAACCCAATTCCCAGAAGCTAACTAATCTTCTTTCGTCCTATAGAGAGCGTCATACAATGTGCATGATATCTTTGTCATTGCCCGGCTCAGCAGATTGTGATGATCTCTGGATCTCCCCACGGGGAGTGATATTTAATTTCCACCCCTGACTCGTCCGCGTGCGATGCCGTCCCCGTCGTTCTCTATTCTCAGTGCCATTCGAAGCATCACGCACCTCTCGTGATTGTGCTTCAAAGCCACGTATTTCTTAGAGCTATGATGATAAGATAGAACAGCTGGAGGCCTTAACACGCCCTCCCAGGCTGTAGCTTCGGCCGCAGCCAACAAGACCGCCAAACGTTACAGAAAGCCGGTTTTTCGTGCTCTCTGGGAAATGTTGTTGGTCGTGCAGTTCGAGCTGAGCCCCCGAGAAGAAAAGACCCACGCGAGATGCAACACGCTACTGCGCATCAGCCACGCGGACGCCATGGATTATCCAGACCAGGTATGTCGTATCTTCAATAGGCGGCTTCGGCTAACAGGCCGTGTAGGATGCTATTTTCGATCAGTCGCGACGGGCCATAACCGCGGGTCGCATTAGTGTACACCCACCCACTCTCGAGATCCATCAAGGCCAGCAACTGGGCCAGCGCTTAGATGATGCAATTGTCTGAGAATGAGCGATAATTGGTCTGTTGTAGTAGTAGTGAGAGCTCCTTTCCGCTCTTTTTCAGGTGTTGGAAGCAGCGGGCCTCTGAACGACAATCTGGGA|downstream_gene_variant|MODIFIER|exon-XM_006963816.1-1|GENE_exon-XM_006963816.1-1|transcript|rna-XM_006963816.1|protein_coding||c.*3939_*3940insTCCCAGATTGTCGTTCAGAGGCCCGCTGCTTCCAACACCTGAAAAAGAGCGGAAAGGAGCTCTCACTACTACTACAACAGACCAATTATCGCTCATTCTCAGACAATTGCATCATCTAAGCGCTGGCCCAGTTGCTGGCCTTGATGGATCTCGAGAGTGGGTGGGTGTACACTAATGCGACCCGCGGTTATGGCCCGTCGCGACTGATCGAAAATAGCATCCTACACGGCCTGTTAGCCGAAGCCGCCTATTGAAGATACGACATACCTGGTCTGGATAATCCATGGCGTCCGCGTGGCTGATGCGCAGTAGCGTGTTGCATCTCGCGTGGGTCTTTTCTTCTCGGGGGCTCAGCTCGAACTGCACGACCAACAACATTTCCCAGAGAGCACGAAAAACCGGCTTTCTGTAACGTTTGGCGGTCTTGTTGGCTGCGGCCGAAGCTACAGCCTGGGAGGGCGTGTTAAGGCCTCCAGCTGTTCTATCTTATCATCATAGCTCTAAGAAATACGTGGCTTTGAAGCACAATCACGAGAGGTGCGTGATGCTTCGAATGGCACTGAGAATAGAGAACGACGGGGACGGCATCGCACGCGGACGAGTCAGGGGTGGAAATTAAATATCACTCCCCGTGGGGAGATCCAGAGATCATCACAATCTGCTGAGCCGGGCAATGACAAAGATATCATGCACATTGTATGACGCTCTCTATAGGACGAAAGAAGATTAGTTAGCTTCTGGGAATTGGGTTGCCAGACAAGAAGTATGGCACGACACCTATCAAGTGCGCGATGTTGACTATGTACTCAGTTCAAAACTTCTTGTTACTTCATAGTTGAGAGACAGCCAACTACGCTGTATTCAGGCCGCTAATCGCCGATGGGTTGCCGCTTTGAATACGGGGCATCCGTTCCCCCGGGATTCAGGGGTGGCATGGATTGCATGTCCTACTTTCAGCTGTCGAAAAATGAGCTGCCTAATTGGATTAGTGACATCGAA|||||3939|,TTCGATGTCACTAATCCAATTAGGCAGCTCATTTTTCGACAGCTGAAAGTAGGACATGCAATCCATGCCACCCCTGAATCCCGGGGGAACGGATGCCCCGTATTCAAAGCGGCAACCCATCGGCGATTAGCGGCCTGAATACAGCGTAGTTGGCTGTCTCTCAACTATGAAGTAACAAGAAGTTTTGAACTGAGTACATAGTCAACATCGCGCACTTGATAGGTGTCGTGCCATACTTCTTGTCTGGCAACCCAATTCCCAGAAGCTAACTAATCTTCTTTCGTCCTATAGAGAGCGTCATACAATGTGCATGATATCTTTGTCATTGCCCGGCTCAGCAGATTGTGATGATCTCTGGATCTCCCCACGGGGAGTGATATTTAATTTCCACCCCTGACTCGTCCGCGTGCGATGCCGTCCCCGTCGTTCTCTATTCTCAGTGCCATTCGAAGCATCACGCACCTCTCGTGATTGTGCTTCAAAGCCACGTATTTCTTAGAGCTATGATGATAAGATAGAACAGCTGGAGGCCTTAACACGCCCTCCCAGGCTGTAGCTTCGGCCGCAGCCAACAAGACCGCCAAACGTTACAGAAAGCCGGTTTTTCGTGCTCTCTGGGAAATGTTGTTGGTCGTGCAGTTCGAGCTGAGCCCCCGAGAAGAAAAGACCCACGCGAGATGCAACACGCTACTGCGCATCAGCCACGCGGACGCCATGGATTATCCAGACCAGGTATGTCGTATCTTCAATAGGCGGCTTCGGCTAACAGGCCGTGTAGGATGCTATTTTCGATCAGTCGCGACGGGCCATAACCGCGGGTCGCATTAGTGTACACCCACCCACTCTCGAGATCCATCAAGGCCAGCAACTGGGCCAGCGCTTAGATGATGCAATTGTCTGAGAATGAGCGATAATTGGTCTGTTGTAGTAGTAGTGAGAGCTCCTTTCCGCTCTTTTTCAGGTGTTGGAAGCAGCGGGCCTCTGAACGACAATCTGGGA|intragenic_variant|MODIFIER|gene-TRIREDRAFT_105315|null|gene_variant|null|||n.810082delAinsTTCGATGTCACTAATCCAATTAGGCAGCTCATTTTTCGACAGCTGAAAGTAGGACATGCAATCCATGCCACCCCTGAATCCCGGGGGAACGGATGCCCCGTATTCAAAGCGGCAACCCATCGGCGATTAGCGGCCTGAATACAGCGTAGTTGGCTGTCTCTCAACTATGAAGTAACAAGAAGTTTTGAACTGAGTACATAGTCAACATCGCGCACTTGATAGGTGTCGTGCCATACTTCTTGTCTGGCAACCCAATTCCCAGAAGCTAACTAATCTTCTTTCGTCCTATAGAGAGCGTCATACAATGTGCATGATATCTTTGTCATTGCCCGGCTCAGCAGATTGTGATGATCTCTGGATCTCCCCACGGGGAGTGATATTTAATTTCCACCCCTGACTCGTCCGCGTGCGATGCCGTCCCCGTCGTTCTCTATTCTCAGTGCCATTCGAAGCATCACGCACCTCTCGTGATTGTGCTTCAAAGCCACGTATTTCTTAGAGCTATGATGATAAGATAGAACAGCTGGAGGCCTTAACACGCCCTCCCAGGCTGTAGCTTCGGCCGCAGCCAACAAGACCGCCAAACGTTACAGAAAGCCGGTTTTTCGTGCTCTCTGGGAAATGTTGTTGGTCGTGCAGTTCGAGCTGAGCCCCCGAGAAGAAAAGACCCACGCGAGATGCAACACGCTACTGCGCATCAGCCACGCGGACGCCATGGATTATCCAGACCAGGTATGTCGTATCTTCAATAGGCGGCTTCGGCTAACAGGCCGTGTAGGATGCTATTTTCGATCAGTCGCGACGGGCCATAACCGCGGGTCGCATTAGTGTACACCCACCCACTCTCGAGATCCATCAAGGCCAGCAACTGGGCCAGCGCTTAGATGATGCAATTGTCTGAGAATGAGCGATAATTGGTCTGTTGTAGTAGTAGTGAGAGCTCCTTTCCGCTCTTTTTCAGGTGTTGGAAGCAGCGGGCCTCTGAACGACAATCTGGGA||||||,TTCGATGTCACTAATCCAATTAGGCAGCTCATTTTTCGACAGCTGAAAGTAGGACATGCAATCCATGCCACCCCTGAATCCCGGGGGAACGGATGCCCCGTATTCAAAGCGGCAACCCATCGGCGATTAGCGGCCTGAATACAGCGTAGTTGGCTGTCTCTCAACTATGAAGTAACAAGAAGTTTTGAACTGAGTACATAGTCAACATCGCGCACTTGATAGGTGTCGTGCCATACTTCTTGTCTGGCAACCCAATTCCCAGAAGCTAACTAATCTTCTTTCGTCCTATAGAGAGCGTCATACAATGTGCATGATATCTTTGTCATTGCCCGGCTCAGCAGATTGTGATGATCTCTGGATCTCCCCACGGGGAGTGATATTTAATTTCCACCCCTGACTCGTCCGCGTGCGATGCCGTCCCCGTCGTTCTCTATTCTCAGTGCCATTCGAAGCATCACGCACCTCTCGTGATTGTGCTTCAAAGCCACGTATTTCTTAGAGCTATGATGATAAGATAGAACAGCTGGAGGCCTTAACACGCCCTCCCAGGCTGTAGCTTCGGCCGCAGCCAACAAGACCGCCAAACGTTACAGAAAGCCGGTTTTTCGTGCTCTCTGGGAAATGTTGTTGGTCGTGCAGTTCGAGCTGAGCCCCCGAGAAGAAAAGACCCACGCGAGATGCAACACGCTACTGCGCATCAGCCACGCGGACGCCATGGATTATCCAGACCAGGTATGTCGTATCTTCAATAGGCGGCTTCGGCTAACAGGCCGTGTAGGATGCTATTTTCGATCAGTCGCGACGGGCCATAACCGCGGGTCGCATTAGTGTACACCCACCCACTCTCGAGATCCATCAAGGCCAGCAACTGGGCCAGCGCTTAGATGATGCAATTGTCTGAGAATGAGCGATAATTGGTCTGTTGTAGTAGTAGTGAGAGCTCCTTTCCGCTCTTTTTCAGGTGTTGGAAGCAGCGGGCCTCTGAACGACAATCTGGGA|intragenic_variant|MODIFIER|gene-TRIREDRAFT_105315|null|gene_variant|null|||n.810082delCinsTTCGATGTCACTAATCCAATTAGGCAGCTCATTTTTCGACAGCTGAAAGTAGGACATGCAATCCATGCCACCCCTGAATCCCGGGGGAACGGATGCCCCGTATTCAAAGCGGCAACCCATCGGCGATTAGCGGCCTGAATACAGCGTAGTTGGCTGTCTCTCAACTATGAAGTAACAAGAAGTTTTGAACTGAGTACATAGTCAACATCGCGCACTTGATAGGTGTCGTGCCATACTTCTTGTCTGGCAACCCAATTCCCAGAAGCTAACTAATCTTCTTTCGTCCTATAGAGAGCGTCATACAATGTGCATGATATCTTTGTCATTGCCCGGCTCAGCAGATTGTGATGATCTCTGGATCTCCCCACGGGGAGTGATATTTAATTTCCACCCCTGACTCGTCCGCGTGCGATGCCGTCCCCGTCGTTCTCTATTCTCAGTGCCATTCGAAGCATCACGCACCTCTCGTGATTGTGCTTCAAAGCCACGTATTTCTTAGAGCTATGATGATAAGATAGAACAGCTGGAGGCCTTAACACGCCCTCCCAGGCTGTAGCTTCGGCCGCAGCCAACAAGACCGCCAAACGTTACAGAAAGCCGGTTTTTCGTGCTCTCTGGGAAATGTTGTTGGTCGTGCAGTTCGAGCTGAGCCCCCGAGAAGAAAAGACCCACGCGAGATGCAACACGCTACTGCGCATCAGCCACGCGGACGCCATGGATTATCCAGACCAGGTATGTCGTATCTTCAATAGGCGGCTTCGGCTAACAGGCCGTGTAGGATGCTATTTTCGATCAGTCGCGACGGGCCATAACCGCGGGTCGCATTAGTGTACACCCACCCACTCTCGAGATCCATCAAGGCCAGCAACTGGGCCAGCGCTTAGATGATGCAATTGTCTGAGAATGAGCGATAATTGGTCTGTTGTAGTAGTAGTGAGAGCTCCTTTCCGCTCTTTTTCAGGTGTTGGAAGCAGCGGGCCTCTGAACGACAATCTGGGA||||||,TTCGATGTCACTAATCCAATTAGGCAGCTCATTTTTCGACAGCTGAAAGTAGGACATGCAATCCATGCCACCCCTGAATCCCGGGGGAACGGATGCCCCGTATTCAAAGCGGCAACCCATCGGCGATTAGCGGCCTGAATACAGCGTAGTTGGCTGTCTCTCAACTATGAAGTAACAAGAAGTTTTGAACTGAGTACATAGTCAACATCGCGCACTTGATAGGTGTCGTGCCATACTTCTTGTCTGGCAACCCAATTCCCAGAAGCTAACTAATCTTCTTTCGTCCTATAGAGAGCGTCATACAATGTGCATGATATCTTTGTCATTGCCCGGCTCAGCAGATTGTGATGATCTCTGGATCTCCCCACGGGGAGTGATATTTAATTTCCACCCCTGACTCGTCCGCGTGCGATGCCGTCCCCGTCGTTCTCTATTCTCAGTGCCATTCGAAGCATCACGCACCTCTCGTGATTGTGCTTCAAAGCCACGTATTTCTTAGAGCTATGATGATAAGATAGAACAGCTGGAGGCCTTAACACGCCCTCCCAGGCTGTAGCTTCGGCCGCAGCCAACAAGACCGCCAAACGTTACAGAAAGCCGGTTTTTCGTGCTCTCTGGGAAATGTTGTTGGTCGTGCAGTTCGAGCTGAGCCCCCGAGAAGAAAAGACCCACGCGAGATGCAACACGCTACTGCGCATCAGCCACGCGGACGCCATGGATTATCCAGACCAGGTATGTCGTATCTTCAATAGGCGGCTTCGGCTAACAGGCCGTGTAGGATGCTATTTTCGATCAGTCGCGACGGGCCATAACCGCGGGTCGCATTAGTGTACACCCACCCACTCTCGAGATCCATCAAGGCCAGCAACTGGGCCAGCGCTTAGATGATGCAATTGTCTGAGAATGAGCGATAATTGGTCTGTTGTAGTAGTAGTGAGAGCTCCTTTCCGCTCTTTTTCAGGTGTTGGAAGCAGCGGGCCTCTGAACGACAATCTGGGA|intragenic_variant|MODIFIER|gene-TRIREDRAFT_105315|null|gene_variant|null|||n.810082delGinsTTCGATGTCACTAATCCAATTAGGCAGCTCATTTTTCGACAGCTGAAAGTAGGACATGCAATCCATGCCACCCCTGAATCCCGGGGGAACGGATGCCCCGTATTCAAAGCGGCAACCCATCGGCGATTAGCGGCCTGAATACAGCGTAGTTGGCTGTCTCTCAACTATGAAGTAACAAGAAGTTTTGAACTGAGTACATAGTCAACATCGCGCACTTGATAGGTGTCGTGCCATACTTCTTGTCTGGCAACCCAATTCCCAGAAGCTAACTAATCTTCTTTCGTCCTATAGAGAGCGTCATACAATGTGCATGATATCTTTGTCATTGCCCGGCTCAGCAGATTGTGATGATCTCTGGATCTCCCCACGGGGAGTGATATTTAATTTCCACCCCTGACTCGTCCGCGTGCGATGCCGTCCCCGTCGTTCTCTATTCTCAGTGCCATTCGAAGCATCACGCACCTCTCGTGATTGTGCTTCAAAGCCACGTATTTCTTAGAGCTATGATGATAAGATAGAACAGCTGGAGGCCTTAACACGCCCTCCCAGGCTGTAGCTTCGGCCGCAGCCAACAAGACCGCCAAACGTTACAGAAAGCCGGTTTTTCGTGCTCTCTGGGAAATGTTGTTGGTCGTGCAGTTCGAGCTGAGCCCCCGAGAAGAAAAGACCCACGCGAGATGCAACACGCTACTGCGCATCAGCCACGCGGACGCCATGGATTATCCAGACCAGGTATGTCGTATCTTCAATAGGCGGCTTCGGCTAACAGGCCGTGTAGGATGCTATTTTCGATCAGTCGCGACGGGCCATAACCGCGGGTCGCATTAGTGTACACCCACCCACTCTCGAGATCCATCAAGGCCAGCAACTGGGCCAGCGCTTAGATGATGCAATTGTCTGAGAATGAGCGATAATTGGTCTGTTGTAGTAGTAGTGAGAGCTCCTTTCCGCTCTTTTTCAGGTGTTGGAAGCAGCGGGCCTCTGAACGACAATCTGGGA||||||,TTCGATGTCACTAATCCAATTAGGCAGCTCATTTTTCGACAGCTGAAAGTAGGACATGCAATCCATGCCACCCCTGAATCCCGGGGGAACGGATGCCCCGTATTCAAAGCGGCAACCCATCGGCGATTAGCGGCCTGAATACAGCGTAGTTGGCTGTCTCTCAACTATGAAGTAACAAGAAGTTTTGAACTGAGTACATAGTCAACATCGCGCACTTGATAGGTGTCGTGCCATACTTCTTGTCTGGCAACCCAATTCCCAGAAGCTAACTAATCTTCTTTCGTCCTATAGAGAGCGTCATACAATGTGCATGATATCTTTGTCATTGCCCGGCTCAGCAGATTGTGATGATCTCTGGATCTCCCCACGGGGAGTGATATTTAATTTCCACCCCTGACTCGTCCGCGTGCGATGCCGTCCCCGTCGTTCTCTATTCTCAGTGCCATTCGAAGCATCACGCACCTCTCGTGATTGTGCTTCAAAGCCACGTATTTCTTAGAGCTATGATGATAAGATAGAACAGCTGGAGGCCTTAACACGCCCTCCCAGGCTGTAGCTTCGGCCGCAGCCAACAAGACCGCCAAACGTTACAGAAAGCCGGTTTTTCGTGCTCTCTGGGAAATGTTGTTGGTCGTGCAGTTCGAGCTGAGCCCCCGAGAAGAAAAGACCCACGCGAGATGCAACACGCTACTGCGCATCAGCCACGCGGACGCCATGGATTATCCAGACCAGGTATGTCGTATCTTCAATAGGCGGCTTCGGCTAACAGGCCGTGTAGGATGCTATTTTCGATCAGTCGCGACGGGCCATAACCGCGGGTCGCATTAGTGTACACCCACCCACTCTCGAGATCCATCAAGGCCAGCAACTGGGCCAGCGCTTAGATGATGCAATTGTCTGAGAATGAGCGATAATTGGTCTGTTGTAGTAGTAGTGAGAGCTCCTTTCCGCTCTTTTTCAGGTGTTGGAAGCAGCGGGCCTCTGAACGACAATCTGGGA|intragenic_variant|MODIFIER|gene-TRIREDRAFT_105315|null|gene_variant|null|||n.810081_810082insTTCGATGTCACTAATCCAATTAGGCAGCTCATTTTTCGACAGCTGAAAGTAGGACATGCAATCCATGCCACCCCTGAATCCCGGGGGAACGGATGCCCCGTATTCAAAGCGGCAACCCATCGGCGATTAGCGGCCTGAATACAGCGTAGTTGGCTGTCTCTCAACTATGAAGTAACAAGAAGTTTTGAACTGAGTACATAGTCAACATCGCGCACTTGATAGGTGTCGTGCCATACTTCTTGTCTGGCAACCCAATTCCCAGAAGCTAACTAATCTTCTTTCGTCCTATAGAGAGCGTCATACAATGTGCATGATATCTTTGTCATTGCCCGGCTCAGCAGATTGTGATGATCTCTGGATCTCCCCACGGGGAGTGATATTTAATTTCCACCCCTGACTCGTCCGCGTGCGATGCCGTCCCCGTCGTTCTCTATTCTCAGTGCCATTCGAAGCATCACGCACCTCTCGTGATTGTGCTTCAAAGCCACGTATTTCTTAGAGCTATGATGATAAGATAGAACAGCTGGAGGCCTTAACACGCCCTCCCAGGCTGTAGCTTCGGCCGCAGCCAACAAGACCGCCAAACGTTACAGAAAGCCGGTTTTTCGTGCTCTCTGGGAAATGTTGTTGGTCGTGCAGTTCGAGCTGAGCCCCCGAGAAGAAAAGACCCACGCGAGATGCAACACGCTACTGCGCATCAGCCACGCGGACGCCATGGATTATCCAGACCAGGTATGTCGTATCTTCAATAGGCGGCTTCGGCTAACAGGCCGTGTAGGATGCTATTTTCGATCAGTCGCGACGGGCCATAACCGCGGGTCGCATTAGTGTACACCCACCCACTCTCGAGATCCATCAAGGCCAGCAACTGGGCCAGCGCTTAGATGATGCAATTGTCTGAGAATGAGCGATAATTGGTCTGTTGTAGTAGTAGTGAGAGCTCCTTTCCGCTCTTTTTCAGGTGTTGGAAGCAGCGGGCCTCTGAACGACAATCTGGGA||||||	GT:DR:DV	1/1:0:53
NW_006711152.1	821049	1772	N	AGCATCTACCCGATTGGTTCCCAGGCACGGCATTCAAGGAGATAGCCCGGCAATGGAACAAAGTCAACCATGATGCAGTGAACATTCCCTACTCGTTCGTTAAGCGGCAAATGGCAAACGGCACCAATCGCCCATCATTTGTGTCAGGCCTTATTGAACGATACAGCACAAAAACTGGAATTCTCGACAACGACGACGAGGATGCTATCAAATGGACGGCAGGAATCTTGTACGGTGCAGGATCAGACACGACTGTAGCAGTTCTGACTGCCTTCATATTAGCTATGACCCTATTTCCGGAAGTCCAGAAGAGGGCACAAGAGGAAATTGACAACTTGATTGGCACATCTCCAACTCGACTTCCTCAGTTCGATGATCAGGAACGGCTGAAATATACCTCGGCTATTGTCAAGGAAGCTTTTCGATGGTTCACAATTGTGCCAATCACCACGACTCATGCAACCGCTGAAGATATTACCTATAATGGCTACCGCATTCCCAAGGGAACGCTCCTGCTCCCCTCGGTGTGGTGGATTCACCATGATCCTCAAACATATCCAGATCCATTCCGTTTCTCCCCAGAGAGGTTTCTCGAGCCGCGCAATGAACCTGATCTGAGCGAATTATTTGGTTACGGTCGCAGAATCTGCCCTGGGCGGTATATGGCCGATGACAGCCTCTTCATAACGATGGCTCGGCTGCTAGCTACGTTCAACATCAGCAAGGCGGTAGACGAACAAGGGGTCCTGATGGAGCCCAGAGTAGAACAATTGCCAGGGCTGGTTAGTCATCCGGCGAGTTTCCCCTTTAGTATCACCGTGAGGAGTGAGAAGCATGAAGAACTCATCAAATCAATCGAGGTGGACCATCCTTGGGAGAAGAGCGACGCTGACCTTCTTGAGTCTGAACAAGACTTGACGGCCTACAAATGAGCGAGTCAAATATCTGTGATAAATGAGTCTCTGAAGCATGTTACTTATAGCAGAGAGAAAAGGGCAT	.	UNRESOLVED	PRECISE;SVMETHOD=Snifflesv1.0.12;CHR2=NW_006711152.1;END=821049;ZMW=18;STD_quant_start=0.000000;STD_quant_stop=0.000000;Kurtosis_quant_start=-nan;Kurtosis_quant_stop=-nan;SVTYPE=INS;SUPTYPE=AL;SVLEN=999;STRANDS=+-;STRANDS2=11,7,11,7;RE=18;REF_strand=0,0;Strandbias_pval=1;AF=1;ANN=AGCATCTACCCGATTGGTTCCCAGGCACGGCATTCAAGGAGATAGCCCGGCAATGGAACAAAGTCAACCATGATGCAGTGAACATTCCCTACTCGTTCGTTAAGCGGCAAATGGCAAACGGCACCAATCGCCCATCATTTGTGTCAGGCCTTATTGAACGATACAGCACAAAAACTGGAATTCTCGACAACGACGACGAGGATGCTATCAAATGGACGGCAGGAATCTTGTACGGTGCAGGATCAGACACGACTGTAGCAGTTCTGACTGCCTTCATATTAGCTATGACCCTATTTCCGGAAGTCCAGAAGAGGGCACAAGAGGAAATTGACAACTTGATTGGCACATCTCCAACTCGACTTCCTCAGTTCGATGATCAGGAACGGCTGAAATATACCTCGGCTATTGTCAAGGAAGCTTTTCGATGGTTCACAATTGTGCCAATCACCACGACTCATGCAACCGCTGAAGATATTACCTATAATGGCTACCGCATTCCCAAGGGAACGCTCCTGCTCCCCTCGGTGTGGTGGATTCACCATGATCCTCAAACATATCCAGATCCATTCCGTTTCTCCCCAGAGAGGTTTCTCGAGCCGCGCAATGAACCTGATCTGAGCGAATTATTTGGTTACGGTCGCAGAATCTGCCCTGGGCGGTATATGGCCGATGACAGCCTCTTCATAACGATGGCTCGGCTGCTAGCTACGTTCAACATCAGCAAGGCGGTAGACGAACAAGGGGTCCTGATGGAGCCCAGAGTAGAACAATTGCCAGGGCTGGTTAGTCATCCGGCGAGTTTCCCCTTTAGTATCACCGTGAGGAGTGAGAAGCATGAAGAACTCATCAAATCAATCGAGGTGGACCATCCTTGGGAGAAGAGCGACGCTGACCTTCTTGAGTCTGAACAAGACTTGACGGCCTACAAATGAGCGAGTCAAATATCTGTGATAAATGAGTCTCTGAAGCATGTTACTTATAGCAGAGAGAAAAGGGCAT|upstream_gene_variant|MODIFIER|exon-XM_006963817.1-1|GENE_exon-XM_006963817.1-1|transcript|rna-XM_006963817.1|protein_coding||c.-3573_-3572insATGCCCTTTTCTCTCTGCTATAAGTAACATGCTTCAGAGACTCATTTATCACAGATATTTGACTCGCTCATTTGTAGGCCGTCAAGTCTTGTTCAGACTCAAGAAGGTCAGCGTCGCTCTTCTCCCAAGGATGGTCCACCTCGATTGATTTGATGAGTTCTTCATGCTTCTCACTCCTCACGGTGATACTAAAGGGGAAACTCGCCGGATGACTAACCAGCCCTGGCAATTGTTCTACTCTGGGCTCCATCAGGACCCCTTGTTCGTCTACCGCCTTGCTGATGTTGAACGTAGCTAGCAGCCGAGCCATCGTTATGAAGAGGCTGTCATCGGCCATATACCGCCCAGGGCAGATTCTGCGACCGTAACCAAATAATTCGCTCAGATCAGGTTCATTGCGCGGCTCGAGAAACCTCTCTGGGGAGAAACGGAATGGATCTGGATATGTTTGAGGATCATGGTGAATCCACCACACCGAGGGGAGCAGGAGCGTTCCCTTGGGAATGCGGTAGCCATTATAGGTAATATCTTCAGCGGTTGCATGAGTCGTGGTGATTGGCACAATTGTGAACCATCGAAAAGCTTCCTTGACAATAGCCGAGGTATATTTCAGCCGTTCCTGATCATCGAACTGAGGAAGTCGAGTTGGAGATGTGCCAATCAAGTTGTCAATTTCCTCTTGTGCCCTCTTCTGGACTTCCGGAAATAGGGTCATAGCTAATATGAAGGCAGTCAGAACTGCTACAGTCGTGTCTGATCCTGCACCGTACAAGATTCCTGCCGTCCATTTGATAGCATCCTCGTCGTCGTTGTCGAGAATTCCAGTTTTTGTGCTGTATCGTTCAATAAGGCCTGACACAAATGATGGGCGATTGGTGCCGTTTGCCATTTGCCGCTTAACGAACGAGTAGGGAATGTTCACTGCATCATGGTTGACTTTGTTCCATTGCCGGGCTATCTCCTTGAATGCCGTGCCTGGGAACCAATCGGGTAGATGCT|||||3528|,AGCATCTACCCGATTGGTTCCCAGGCACGGCATTCAAGGAGATAGCCCGGCAATGGAACAAAGTCAACCATGATGCAGTGAACATTCCCTACTCGTTCGTTAAGCGGCAAATGGCAAACGGCACCAATCGCCCATCATTTGTGTCAGGCCTTATTGAACGATACAGCACAAAAACTGGAATTCTCGACAACGACGACGAGGATGCTATCAAATGGACGGCAGGAATCTTGTACGGTGCAGGATCAGACACGACTGTAGCAGTTCTGACTGCCTTCATATTAGCTATGACCCTATTTCCGGAAGTCCAGAAGAGGGCACAAGAGGAAATTGACAACTTGATTGGCACATCTCCAACTCGACTTCCTCAGTTCGATGATCAGGAACGGCTGAAATATACCTCGGCTATTGTCAAGGAAGCTTTTCGATGGTTCACAATTGTGCCAATCACCACGACTCATGCAACCGCTGAAGATATTACCTATAATGGCTACCGCATTCCCAAGGGAACGCTCCTGCTCCCCTCGGTGTGGTGGATTCACCATGATCCTCAAACATATCCAGATCCATTCCGTTTCTCCCCAGAGAGGTTTCTCGAGCCGCGCAATGAACCTGATCTGAGCGAATTATTTGGTTACGGTCGCAGAATCTGCCCTGGGCGGTATATGGCCGATGACAGCCTCTTCATAACGATGGCTCGGCTGCTAGCTACGTTCAACATCAGCAAGGCGGTAGACGAACAAGGGGTCCTGATGGAGCCCAGAGTAGAACAATTGCCAGGGCTGGTTAGTCATCCGGCGAGTTTCCCCTTTAGTATCACCGTGAGGAGTGAGAAGCATGAAGAACTCATCAAATCAATCGAGGTGGACCATCCTTGGGAGAAGAGCGACGCTGACCTTCTTGAGTCTGAACAAGACTTGACGGCCTACAAATGAGCGAGTCAAATATCTGTGATAAATGAGTCTCTGAAGCATGTTACTTATAGCAGAGAGAAAAGGGCAT|upstream_gene_variant|MODIFIER|exon-XM_006963817.1-1|GENE_exon-XM_006963817.1-1|transcript|rna-XM_006963817.1|protein_coding||c.-3573delGinsATGCCCTTTTCTCTCTGCTATAAGTAACATGCTTCAGAGACTCATTTATCACAGATATTTGACTCGCTCATTTGTAGGCCGTCAAGTCTTGTTCAGACTCAAGAAGGTCAGCGTCGCTCTTCTCCCAAGGATGGTCCACCTCGATTGATTTGATGAGTTCTTCATGCTTCTCACTCCTCACGGTGATACTAAAGGGGAAACTCGCCGGATGACTAACCAGCCCTGGCAATTGTTCTACTCTGGGCTCCATCAGGACCCCTTGTTCGTCTACCGCCTTGCTGATGTTGAACGTAGCTAGCAGCCGAGCCATCGTTATGAAGAGGCTGTCATCGGCCATATACCGCCCAGGGCAGATTCTGCGACCGTAACCAAATAATTCGCTCAGATCAGGTTCATTGCGCGGCTCGAGAAACCTCTCTGGGGAGAAACGGAATGGATCTGGATATGTTTGAGGATCATGGTGAATCCACCACACCGAGGGGAGCAGGAGCGTTCCCTTGGGAATGCGGTAGCCATTATAGGTAATATCTTCAGCGGTTGCATGAGTCGTGGTGATTGGCACAATTGTGAACCATCGAAAAGCTTCCTTGACAATAGCCGAGGTATATTTCAGCCGTTCCTGATCATCGAACTGAGGAAGTCGAGTTGGAGATGTGCCAATCAAGTTGTCAATTTCCTCTTGTGCCCTCTTCTGGACTTCCGGAAATAGGGTCATAGCTAATATGAAGGCAGTCAGAACTGCTACAGTCGTGTCTGATCCTGCACCGTACAAGATTCCTGCCGTCCATTTGATAGCATCCTCGTCGTCGTTGTCGAGAATTCCAGTTTTTGTGCTGTATCGTTCAATAAGGCCTGACACAAATGATGGGCGATTGGTGCCGTTTGCCATTTGCCGCTTAACGAACGAGTAGGGAATGTTCACTGCATCATGGTTGACTTTGTTCCATTGCCGGGCTATCTCCTTGAATGCCGTGCCTGGGAACCAATCGGGTAGATGCT|||||3528|,AGCATCTACCCGATTGGTTCCCAGGCACGGCATTCAAGGAGATAGCCCGGCAATGGAACAAAGTCAACCATGATGCAGTGAACATTCCCTACTCGTTCGTTAAGCGGCAAATGGCAAACGGCACCAATCGCCCATCATTTGTGTCAGGCCTTATTGAACGATACAGCACAAAAACTGGAATTCTCGACAACGACGACGAGGATGCTATCAAATGGACGGCAGGAATCTTGTACGGTGCAGGATCAGACACGACTGTAGCAGTTCTGACTGCCTTCATATTAGCTATGACCCTATTTCCGGAAGTCCAGAAGAGGGCACAAGAGGAAATTGACAACTTGATTGGCACATCTCCAACTCGACTTCCTCAGTTCGATGATCAGGAACGGCTGAAATATACCTCGGCTATTGTCAAGGAAGCTTTTCGATGGTTCACAATTGTGCCAATCACCACGACTCATGCAACCGCTGAAGATATTACCTATAATGGCTACCGCATTCCCAAGGGAACGCTCCTGCTCCCCTCGGTGTGGTGGATTCACCATGATCCTCAAACATATCCAGATCCATTCCGTTTCTCCCCAGAGAGGTTTCTCGAGCCGCGCAATGAACCTGATCTGAGCGAATTATTTGGTTACGGTCGCAGAATCTGCCCTGGGCGGTATATGGCCGATGACAGCCTCTTCATAACGATGGCTCGGCTGCTAGCTACGTTCAACATCAGCAAGGCGGTAGACGAACAAGGGGTCCTGATGGAGCCCAGAGTAGAACAATTGCCAGGGCTGGTTAGTCATCCGGCGAGTTTCCCCTTTAGTATCACCGTGAGGAGTGAGAAGCATGAAGAACTCATCAAATCAATCGAGGTGGACCATCCTTGGGAGAAGAGCGACGCTGACCTTCTTGAGTCTGAACAAGACTTGACGGCCTACAAATGAGCGAGTCAAATATCTGTGATAAATGAGTCTCTGAAGCATGTTACTTATAGCAGAGAGAAAAGGGCAT|upstream_gene_variant|MODIFIER|exon-XM_006963817.1-1|GENE_exon-XM_006963817.1-1|transcript|rna-XM_006963817.1|protein_coding||c.-3573delCinsATGCCCTTTTCTCTCTGCTATAAGTAACATGCTTCAGAGACTCATTTATCACAGATATTTGACTCGCTCATTTGTAGGCCGTCAAGTCTTGTTCAGACTCAAGAAGGTCAGCGTCGCTCTTCTCCCAAGGATGGTCCACCTCGATTGATTTGATGAGTTCTTCATGCTTCTCACTCCTCACGGTGATACTAAAGGGGAAACTCGCCGGATGACTAACCAGCCCTGGCAATTGTTCTACTCTGGGCTCCATCAGGACCCCTTGTTCGTCTACCGCCTTGCTGATGTTGAACGTAGCTAGCAGCCGAGCCATCGTTATGAAGAGGCTGTCATCGGCCATATACCGCCCAGGGCAGATTCTGCGACCGTAACCAAATAATTCGCTCAGATCAGGTTCATTGCGCGGCTCGAGAAACCTCTCTGGGGAGAAACGGAATGGATCTGGATATGTTTGAGGATCATGGTGAATCCACCACACCGAGGGGAGCAGGAGCGTTCCCTTGGGAATGCGGTAGCCATTATAGGTAATATCTTCAGCGGTTGCATGAGTCGTGGTGATTGGCACAATTGTGAACCATCGAAAAGCTTCCTTGACAATAGCCGAGGTATATTTCAGCCGTTCCTGATCATCGAACTGAGGAAGTCGAGTTGGAGATGTGCCAATCAAGTTGTCAATTTCCTCTTGTGCCCTCTTCTGGACTTCCGGAAATAGGGTCATAGCTAATATGAAGGCAGTCAGAACTGCTACAGTCGTGTCTGATCCTGCACCGTACAAGATTCCTGCCGTCCATTTGATAGCATCCTCGTCGTCGTTGTCGAGAATTCCAGTTTTTGTGCTGTATCGTTCAATAAGGCCTGACACAAATGATGGGCGATTGGTGCCGTTTGCCATTTGCCGCTTAACGAACGAGTAGGGAATGTTCACTGCATCATGGTTGACTTTGTTCCATTGCCGGGCTATCTCCTTGAATGCCGTGCCTGGGAACCAATCGGGTAGATGCT|||||3528|,AGCATCTACCCGATTGGTTCCCAGGCACGGCATTCAAGGAGATAGCCCGGCAATGGAACAAAGTCAACCATGATGCAGTGAACATTCCCTACTCGTTCGTTAAGCGGCAAATGGCAAACGGCACCAATCGCCCATCATTTGTGTCAGGCCTTATTGAACGATACAGCACAAAAACTGGAATTCTCGACAACGACGACGAGGATGCTATCAAATGGACGGCAGGAATCTTGTACGGTGCAGGATCAGACACGACTGTAGCAGTTCTGACTGCCTTCATATTAGCTATGACCCTATTTCCGGAAGTCCAGAAGAGGGCACAAGAGGAAATTGACAACTTGATTGGCACATCTCCAACTCGACTTCCTCAGTTCGATGATCAGGAACGGCTGAAATATACCTCGGCTATTGTCAAGGAAGCTTTTCGATGGTTCACAATTGTGCCAATCACCACGACTCATGCAACCGCTGAAGATATTACCTATAATGGCTACCGCATTCCCAAGGGAACGCTCCTGCTCCCCTCGGTGTGGTGGATTCACCATGATCCTCAAACATATCCAGATCCATTCCGTTTCTCCCCAGAGAGGTTTCTCGAGCCGCGCAATGAACCTGATCTGAGCGAATTATTTGGTTACGGTCGCAGAATCTGCCCTGGGCGGTATATGGCCGATGACAGCCTCTTCATAACGATGGCTCGGCTGCTAGCTACGTTCAACATCAGCAAGGCGGTAGACGAACAAGGGGTCCTGATGGAGCCCAGAGTAGAACAATTGCCAGGGCTGGTTAGTCATCCGGCGAGTTTCCCCTTTAGTATCACCGTGAGGAGTGAGAAGCATGAAGAACTCATCAAATCAATCGAGGTGGACCATCCTTGGGAGAAGAGCGACGCTGACCTTCTTGAGTCTGAACAAGACTTGACGGCCTACAAATGAGCGAGTCAAATATCTGTGATAAATGAGTCTCTGAAGCATGTTACTTATAGCAGAGAGAAAAGGGCAT|upstream_gene_variant|MODIFIER|exon-XM_006963817.1-1|GENE_exon-XM_006963817.1-1|transcript|rna-XM_006963817.1|protein_coding||c.-3573delAinsATGCCCTTTTCTCTCTGCTATAAGTAACATGCTTCAGAGACTCATTTATCACAGATATTTGACTCGCTCATTTGTAGGCCGTCAAGTCTTGTTCAGACTCAAGAAGGTCAGCGTCGCTCTTCTCCCAAGGATGGTCCACCTCGATTGATTTGATGAGTTCTTCATGCTTCTCACTCCTCACGGTGATACTAAAGGGGAAACTCGCCGGATGACTAACCAGCCCTGGCAATTGTTCTACTCTGGGCTCCATCAGGACCCCTTGTTCGTCTACCGCCTTGCTGATGTTGAACGTAGCTAGCAGCCGAGCCATCGTTATGAAGAGGCTGTCATCGGCCATATACCGCCCAGGGCAGATTCTGCGACCGTAACCAAATAATTCGCTCAGATCAGGTTCATTGCGCGGCTCGAGAAACCTCTCTGGGGAGAAACGGAATGGATCTGGATATGTTTGAGGATCATGGTGAATCCACCACACCGAGGGGAGCAGGAGCGTTCCCTTGGGAATGCGGTAGCCATTATAGGTAATATCTTCAGCGGTTGCATGAGTCGTGGTGATTGGCACAATTGTGAACCATCGAAAAGCTTCCTTGACAATAGCCGAGGTATATTTCAGCCGTTCCTGATCATCGAACTGAGGAAGTCGAGTTGGAGATGTGCCAATCAAGTTGTCAATTTCCTCTTGTGCCCTCTTCTGGACTTCCGGAAATAGGGTCATAGCTAATATGAAGGCAGTCAGAACTGCTACAGTCGTGTCTGATCCTGCACCGTACAAGATTCCTGCCGTCCATTTGATAGCATCCTCGTCGTCGTTGTCGAGAATTCCAGTTTTTGTGCTGTATCGTTCAATAAGGCCTGACACAAATGATGGGCGATTGGTGCCGTTTGCCATTTGCCGCTTAACGAACGAGTAGGGAATGTTCACTGCATCATGGTTGACTTTGTTCCATTGCCGGGCTATCTCCTTGAATGCCGTGCCTGGGAACCAATCGGGTAGATGCT|||||3528|,AGCATCTACCCGATTGGTTCCCAGGCACGGCATTCAAGGAGATAGCCCGGCAATGGAACAAAGTCAACCATGATGCAGTGAACATTCCCTACTCGTTCGTTAAGCGGCAAATGGCAAACGGCACCAATCGCCCATCATTTGTGTCAGGCCTTATTGAACGATACAGCACAAAAACTGGAATTCTCGACAACGACGACGAGGATGCTATCAAATGGACGGCAGGAATCTTGTACGGTGCAGGATCAGACACGACTGTAGCAGTTCTGACTGCCTTCATATTAGCTATGACCCTATTTCCGGAAGTCCAGAAGAGGGCACAAGAGGAAATTGACAACTTGATTGGCACATCTCCAACTCGACTTCCTCAGTTCGATGATCAGGAACGGCTGAAATATACCTCGGCTATTGTCAAGGAAGCTTTTCGATGGTTCACAATTGTGCCAATCACCACGACTCATGCAACCGCTGAAGATATTACCTATAATGGCTACCGCATTCCCAAGGGAACGCTCCTGCTCCCCTCGGTGTGGTGGATTCACCATGATCCTCAAACATATCCAGATCCATTCCGTTTCTCCCCAGAGAGGTTTCTCGAGCCGCGCAATGAACCTGATCTGAGCGAATTATTTGGTTACGGTCGCAGAATCTGCCCTGGGCGGTATATGGCCGATGACAGCCTCTTCATAACGATGGCTCGGCTGCTAGCTACGTTCAACATCAGCAAGGCGGTAGACGAACAAGGGGTCCTGATGGAGCCCAGAGTAGAACAATTGCCAGGGCTGGTTAGTCATCCGGCGAGTTTCCCCTTTAGTATCACCGTGAGGAGTGAGAAGCATGAAGAACTCATCAAATCAATCGAGGTGGACCATCCTTGGGAGAAGAGCGACGCTGACCTTCTTGAGTCTGAACAAGACTTGACGGCCTACAAATGAGCGAGTCAAATATCTGTGATAAATGAGTCTCTGAAGCATGTTACTTATAGCAGAGAGAAAAGGGCAT|upstream_gene_variant|MODIFIER|TRIREDRAFT_76374|gene-TRIREDRAFT_76374|transcript|XM_006963818.1|protein_coding||c.-3149_-3148insAGCATCTACCCGATTGGTTCCCAGGCACGGCATTCAAGGAGATAGCCCGGCAATGGAACAAAGTCAACCATGATGCAGTGAACATTCCCTACTCGTTCGTTAAGCGGCAAATGGCAAACGGCACCAATCGCCCATCATTTGTGTCAGGCCTTATTGAACGATACAGCACAAAAACTGGAATTCTCGACAACGACGACGAGGATGCTATCAAATGGACGGCAGGAATCTTGTACGGTGCAGGATCAGACACGACTGTAGCAGTTCTGACTGCCTTCATATTAGCTATGACCCTATTTCCGGAAGTCCAGAAGAGGGCACAAGAGGAAATTGACAACTTGATTGGCACATCTCCAACTCGACTTCCTCAGTTCGATGATCAGGAACGGCTGAAATATACCTCGGCTATTGTCAAGGAAGCTTTTCGATGGTTCACAATTGTGCCAATCACCACGACTCATGCAACCGCTGAAGATATTACCTATAATGGCTACCGCATTCCCAAGGGAACGCTCCTGCTCCCCTCGGTGTGGTGGATTCACCATGATCCTCAAACATATCCAGATCCATTCCGTTTCTCCCCAGAGAGGTTTCTCGAGCCGCGCAATGAACCTGATCTGAGCGAATTATTTGGTTACGGTCGCAGAATCTGCCCTGGGCGGTATATGGCCGATGACAGCCTCTTCATAACGATGGCTCGGCTGCTAGCTACGTTCAACATCAGCAAGGCGGTAGACGAACAAGGGGTCCTGATGGAGCCCAGAGTAGAACAATTGCCAGGGCTGGTTAGTCATCCGGCGAGTTTCCCCTTTAGTATCACCGTGAGGAGTGAGAAGCATGAAGAACTCATCAAATCAATCGAGGTGGACCATCCTTGGGAGAAGAGCGACGCTGACCTTCTTGAGTCTGAACAAGACTTGACGGCCTACAAATGAGCGAGTCAAATATCTGTGATAAATGAGTCTCTGAAGCATGTTACTTATAGCAGAGAGAAAAGGGCAT|||||1529|WARNING_TRANSCRIPT_NO_START_CODON,AGCATCTACCCGATTGGTTCCCAGGCACGGCATTCAAGGAGATAGCCCGGCAATGGAACAAAGTCAACCATGATGCAGTGAACATTCCCTACTCGTTCGTTAAGCGGCAAATGGCAAACGGCACCAATCGCCCATCATTTGTGTCAGGCCTTATTGAACGATACAGCACAAAAACTGGAATTCTCGACAACGACGACGAGGATGCTATCAAATGGACGGCAGGAATCTTGTACGGTGCAGGATCAGACACGACTGTAGCAGTTCTGACTGCCTTCATATTAGCTATGACCCTATTTCCGGAAGTCCAGAAGAGGGCACAAGAGGAAATTGACAACTTGATTGGCACATCTCCAACTCGACTTCCTCAGTTCGATGATCAGGAACGGCTGAAATATACCTCGGCTATTGTCAAGGAAGCTTTTCGATGGTTCACAATTGTGCCAATCACCACGACTCATGCAACCGCTGAAGATATTACCTATAATGGCTACCGCATTCCCAAGGGAACGCTCCTGCTCCCCTCGGTGTGGTGGATTCACCATGATCCTCAAACATATCCAGATCCATTCCGTTTCTCCCCAGAGAGGTTTCTCGAGCCGCGCAATGAACCTGATCTGAGCGAATTATTTGGTTACGGTCGCAGAATCTGCCCTGGGCGGTATATGGCCGATGACAGCCTCTTCATAACGATGGCTCGGCTGCTAGCTACGTTCAACATCAGCAAGGCGGTAGACGAACAAGGGGTCCTGATGGAGCCCAGAGTAGAACAATTGCCAGGGCTGGTTAGTCATCCGGCGAGTTTCCCCTTTAGTATCACCGTGAGGAGTGAGAAGCATGAAGAACTCATCAAATCAATCGAGGTGGACCATCCTTGGGAGAAGAGCGACGCTGACCTTCTTGAGTCTGAACAAGACTTGACGGCCTACAAATGAGCGAGTCAAATATCTGTGATAAATGAGTCTCTGAAGCATGTTACTTATAGCAGAGAGAAAAGGGCAT|upstream_gene_variant|MODIFIER|TRIREDRAFT_76374|gene-TRIREDRAFT_76374|transcript|XM_006963818.1|protein_coding||c.-3148delCinsAGCATCTACCCGATTGGTTCCCAGGCACGGCATTCAAGGAGATAGCCCGGCAATGGAACAAAGTCAACCATGATGCAGTGAACATTCCCTACTCGTTCGTTAAGCGGCAAATGGCAAACGGCACCAATCGCCCATCATTTGTGTCAGGCCTTATTGAACGATACAGCACAAAAACTGGAATTCTCGACAACGACGACGAGGATGCTATCAAATGGACGGCAGGAATCTTGTACGGTGCAGGATCAGACACGACTGTAGCAGTTCTGACTGCCTTCATATTAGCTATGACCCTATTTCCGGAAGTCCAGAAGAGGGCACAAGAGGAAATTGACAACTTGATTGGCACATCTCCAACTCGACTTCCTCAGTTCGATGATCAGGAACGGCTGAAATATACCTCGGCTATTGTCAAGGAAGCTTTTCGATGGTTCACAATTGTGCCAATCACCACGACTCATGCAACCGCTGAAGATATTACCTATAATGGCTACCGCATTCCCAAGGGAACGCTCCTGCTCCCCTCGGTGTGGTGGATTCACCATGATCCTCAAACATATCCAGATCCATTCCGTTTCTCCCCAGAGAGGTTTCTCGAGCCGCGCAATGAACCTGATCTGAGCGAATTATTTGGTTACGGTCGCAGAATCTGCCCTGGGCGGTATATGGCCGATGACAGCCTCTTCATAACGATGGCTCGGCTGCTAGCTACGTTCAACATCAGCAAGGCGGTAGACGAACAAGGGGTCCTGATGGAGCCCAGAGTAGAACAATTGCCAGGGCTGGTTAGTCATCCGGCGAGTTTCCCCTTTAGTATCACCGTGAGGAGTGAGAAGCATGAAGAACTCATCAAATCAATCGAGGTGGACCATCCTTGGGAGAAGAGCGACGCTGACCTTCTTGAGTCTGAACAAGACTTGACGGCCTACAAATGAGCGAGTCAAATATCTGTGATAAATGAGTCTCTGAAGCATGTTACTTATAGCAGAGAGAAAAGGGCAT|||||1529|WARNING_TRANSCRIPT_NO_START_CODON,AGCATCTACCCGATTGGTTCCCAGGCACGGCATTCAAGGAGATAGCCCGGCAATGGAACAAAGTCAACCATGATGCAGTGAACATTCCCTACTCGTTCGTTAAGCGGCAAATGGCAAACGGCACCAATCGCCCATCATTTGTGTCAGGCCTTATTGAACGATACAGCACAAAAACTGGAATTCTCGACAACGACGACGAGGATGCTATCAAATGGACGGCAGGAATCTTGTACGGTGCAGGATCAGACACGACTGTAGCAGTTCTGACTGCCTTCATATTAGCTATGACCCTATTTCCGGAAGTCCAGAAGAGGGCACAAGAGGAAATTGACAACTTGATTGGCACATCTCCAACTCGACTTCCTCAGTTCGATGATCAGGAACGGCTGAAATATACCTCGGCTATTGTCAAGGAAGCTTTTCGATGGTTCACAATTGTGCCAATCACCACGACTCATGCAACCGCTGAAGATATTACCTATAATGGCTACCGCATTCCCAAGGGAACGCTCCTGCTCCCCTCGGTGTGGTGGATTCACCATGATCCTCAAACATATCCAGATCCATTCCGTTTCTCCCCAGAGAGGTTTCTCGAGCCGCGCAATGAACCTGATCTGAGCGAATTATTTGGTTACGGTCGCAGAATCTGCCCTGGGCGGTATATGGCCGATGACAGCCTCTTCATAACGATGGCTCGGCTGCTAGCTACGTTCAACATCAGCAAGGCGGTAGACGAACAAGGGGTCCTGATGGAGCCCAGAGTAGAACAATTGCCAGGGCTGGTTAGTCATCCGGCGAGTTTCCCCTTTAGTATCACCGTGAGGAGTGAGAAGCATGAAGAACTCATCAAATCAATCGAGGTGGACCATCCTTGGGAGAAGAGCGACGCTGACCTTCTTGAGTCTGAACAAGACTTGACGGCCTACAAATGAGCGAGTCAAATATCTGTGATAAATGAGTCTCTGAAGCATGTTACTTATAGCAGAGAGAAAAGGGCAT|upstream_gene_variant|MODIFIER|TRIREDRAFT_76374|gene-TRIREDRAFT_76374|transcript|XM_006963818.1|protein_coding||c.-3148delGinsAGCATCTACCCGATTGGTTCCCAGGCACGGCATTCAAGGAGATAGCCCGGCAATGGAACAAAGTCAACCATGATGCAGTGAACATTCCCTACTCGTTCGTTAAGCGGCAAATGGCAAACGGCACCAATCGCCCATCATTTGTGTCAGGCCTTATTGAACGATACAGCACAAAAACTGGAATTCTCGACAACGACGACGAGGATGCTATCAAATGGACGGCAGGAATCTTGTACGGTGCAGGATCAGACACGACTGTAGCAGTTCTGACTGCCTTCATATTAGCTATGACCCTATTTCCGGAAGTCCAGAAGAGGGCACAAGAGGAAATTGACAACTTGATTGGCACATCTCCAACTCGACTTCCTCAGTTCGATGATCAGGAACGGCTGAAATATACCTCGGCTATTGTCAAGGAAGCTTTTCGATGGTTCACAATTGTGCCAATCACCACGACTCATGCAACCGCTGAAGATATTACCTATAATGGCTACCGCATTCCCAAGGGAACGCTCCTGCTCCCCTCGGTGTGGTGGATTCACCATGATCCTCAAACATATCCAGATCCATTCCGTTTCTCCCCAGAGAGGTTTCTCGAGCCGCGCAATGAACCTGATCTGAGCGAATTATTTGGTTACGGTCGCAGAATCTGCCCTGGGCGGTATATGGCCGATGACAGCCTCTTCATAACGATGGCTCGGCTGCTAGCTACGTTCAACATCAGCAAGGCGGTAGACGAACAAGGGGTCCTGATGGAGCCCAGAGTAGAACAATTGCCAGGGCTGGTTAGTCATCCGGCGAGTTTCCCCTTTAGTATCACCGTGAGGAGTGAGAAGCATGAAGAACTCATCAAATCAATCGAGGTGGACCATCCTTGGGAGAAGAGCGACGCTGACCTTCTTGAGTCTGAACAAGACTTGACGGCCTACAAATGAGCGAGTCAAATATCTGTGATAAATGAGTCTCTGAAGCATGTTACTTATAGCAGAGAGAAAAGGGCAT|||||1529|WARNING_TRANSCRIPT_NO_START_CODON,AGCATCTACCCGATTGGTTCCCAGGCACGGCATTCAAGGAGATAGCCCGGCAATGGAACAAAGTCAACCATGATGCAGTGAACATTCCCTACTCGTTCGTTAAGCGGCAAATGGCAAACGGCACCAATCGCCCATCATTTGTGTCAGGCCTTATTGAACGATACAGCACAAAAACTGGAATTCTCGACAACGACGACGAGGATGCTATCAAATGGACGGCAGGAATCTTGTACGGTGCAGGATCAGACACGACTGTAGCAGTTCTGACTGCCTTCATATTAGCTATGACCCTATTTCCGGAAGTCCAGAAGAGGGCACAAGAGGAAATTGACAACTTGATTGGCACATCTCCAACTCGACTTCCTCAGTTCGATGATCAGGAACGGCTGAAATATACCTCGGCTATTGTCAAGGAAGCTTTTCGATGGTTCACAATTGTGCCAATCACCACGACTCATGCAACCGCTGAAGATATTACCTATAATGGCTACCGCATTCCCAAGGGAACGCTCCTGCTCCCCTCGGTGTGGTGGATTCACCATGATCCTCAAACATATCCAGATCCATTCCGTTTCTCCCCAGAGAGGTTTCTCGAGCCGCGCAATGAACCTGATCTGAGCGAATTATTTGGTTACGGTCGCAGAATCTGCCCTGGGCGGTATATGGCCGATGACAGCCTCTTCATAACGATGGCTCGGCTGCTAGCTACGTTCAACATCAGCAAGGCGGTAGACGAACAAGGGGTCCTGATGGAGCCCAGAGTAGAACAATTGCCAGGGCTGGTTAGTCATCCGGCGAGTTTCCCCTTTAGTATCACCGTGAGGAGTGAGAAGCATGAAGAACTCATCAAATCAATCGAGGTGGACCATCCTTGGGAGAAGAGCGACGCTGACCTTCTTGAGTCTGAACAAGACTTGACGGCCTACAAATGAGCGAGTCAAATATCTGTGATAAATGAGTCTCTGAAGCATGTTACTTATAGCAGAGAGAAAAGGGCAT|upstream_gene_variant|MODIFIER|TRIREDRAFT_76374|gene-TRIREDRAFT_76374|transcript|XM_006963818.1|protein_coding||c.-3148delTinsAGCATCTACCCGATTGGTTCCCAGGCACGGCATTCAAGGAGATAGCCCGGCAATGGAACAAAGTCAACCATGATGCAGTGAACATTCCCTACTCGTTCGTTAAGCGGCAAATGGCAAACGGCACCAATCGCCCATCATTTGTGTCAGGCCTTATTGAACGATACAGCACAAAAACTGGAATTCTCGACAACGACGACGAGGATGCTATCAAATGGACGGCAGGAATCTTGTACGGTGCAGGATCAGACACGACTGTAGCAGTTCTGACTGCCTTCATATTAGCTATGACCCTATTTCCGGAAGTCCAGAAGAGGGCACAAGAGGAAATTGACAACTTGATTGGCACATCTCCAACTCGACTTCCTCAGTTCGATGATCAGGAACGGCTGAAATATACCTCGGCTATTGTCAAGGAAGCTTTTCGATGGTTCACAATTGTGCCAATCACCACGACTCATGCAACCGCTGAAGATATTACCTATAATGGCTACCGCATTCCCAAGGGAACGCTCCTGCTCCCCTCGGTGTGGTGGATTCACCATGATCCTCAAACATATCCAGATCCATTCCGTTTCTCCCCAGAGAGGTTTCTCGAGCCGCGCAATGAACCTGATCTGAGCGAATTATTTGGTTACGGTCGCAGAATCTGCCCTGGGCGGTATATGGCCGATGACAGCCTCTTCATAACGATGGCTCGGCTGCTAGCTACGTTCAACATCAGCAAGGCGGTAGACGAACAAGGGGTCCTGATGGAGCCCAGAGTAGAACAATTGCCAGGGCTGGTTAGTCATCCGGCGAGTTTCCCCTTTAGTATCACCGTGAGGAGTGAGAAGCATGAAGAACTCATCAAATCAATCGAGGTGGACCATCCTTGGGAGAAGAGCGACGCTGACCTTCTTGAGTCTGAACAAGACTTGACGGCCTACAAATGAGCGAGTCAAATATCTGTGATAAATGAGTCTCTGAAGCATGTTACTTATAGCAGAGAGAAAAGGGCAT|||||1529|WARNING_TRANSCRIPT_NO_START_CODON,AGCATCTACCCGATTGGTTCCCAGGCACGGCATTCAAGGAGATAGCCCGGCAATGGAACAAAGTCAACCATGATGCAGTGAACATTCCCTACTCGTTCGTTAAGCGGCAAATGGCAAACGGCACCAATCGCCCATCATTTGTGTCAGGCCTTATTGAACGATACAGCACAAAAACTGGAATTCTCGACAACGACGACGAGGATGCTATCAAATGGACGGCAGGAATCTTGTACGGTGCAGGATCAGACACGACTGTAGCAGTTCTGACTGCCTTCATATTAGCTATGACCCTATTTCCGGAAGTCCAGAAGAGGGCACAAGAGGAAATTGACAACTTGATTGGCACATCTCCAACTCGACTTCCTCAGTTCGATGATCAGGAACGGCTGAAATATACCTCGGCTATTGTCAAGGAAGCTTTTCGATGGTTCACAATTGTGCCAATCACCACGACTCATGCAACCGCTGAAGATATTACCTATAATGGCTACCGCATTCCCAAGGGAACGCTCCTGCTCCCCTCGGTGTGGTGGATTCACCATGATCCTCAAACATATCCAGATCCATTCCGTTTCTCCCCAGAGAGGTTTCTCGAGCCGCGCAATGAACCTGATCTGAGCGAATTATTTGGTTACGGTCGCAGAATCTGCCCTGGGCGGTATATGGCCGATGACAGCCTCTTCATAACGATGGCTCGGCTGCTAGCTACGTTCAACATCAGCAAGGCGGTAGACGAACAAGGGGTCCTGATGGAGCCCAGAGTAGAACAATTGCCAGGGCTGGTTAGTCATCCGGCGAGTTTCCCCTTTAGTATCACCGTGAGGAGTGAGAAGCATGAAGAACTCATCAAATCAATCGAGGTGGACCATCCTTGGGAGAAGAGCGACGCTGACCTTCTTGAGTCTGAACAAGACTTGACGGCCTACAAATGAGCGAGTCAAATATCTGTGATAAATGAGTCTCTGAAGCATGTTACTTATAGCAGAGAGAAAAGGGCAT|upstream_gene_variant|MODIFIER|TRIREDRAFT_58767|gene-TRIREDRAFT_58767|transcript|XM_006963633.1|protein_coding||c.-5921_-5920insAGCATCTACCCGATTGGTTCCCAGGCACGGCATTCAAGGAGATAGCCCGGCAATGGAACAAAGTCAACCATGATGCAGTGAACATTCCCTACTCGTTCGTTAAGCGGCAAATGGCAAACGGCACCAATCGCCCATCATTTGTGTCAGGCCTTATTGAACGATACAGCACAAAAACTGGAATTCTCGACAACGACGACGAGGATGCTATCAAATGGACGGCAGGAATCTTGTACGGTGCAGGATCAGACACGACTGTAGCAGTTCTGACTGCCTTCATATTAGCTATGACCCTATTTCCGGAAGTCCAGAAGAGGGCACAAGAGGAAATTGACAACTTGATTGGCACATCTCCAACTCGACTTCCTCAGTTCGATGATCAGGAACGGCTGAAATATACCTCGGCTATTGTCAAGGAAGCTTTTCGATGGTTCACAATTGTGCCAATCACCACGACTCATGCAACCGCTGAAGATATTACCTATAATGGCTACCGCATTCCCAAGGGAACGCTCCTGCTCCCCTCGGTGTGGTGGATTCACCATGATCCTCAAACATATCCAGATCCATTCCGTTTCTCCCCAGAGAGGTTTCTCGAGCCGCGCAATGAACCTGATCTGAGCGAATTATTTGGTTACGGTCGCAGAATCTGCCCTGGGCGGTATATGGCCGATGACAGCCTCTTCATAACGATGGCTCGGCTGCTAGCTACGTTCAACATCAGCAAGGCGGTAGACGAACAAGGGGTCCTGATGGAGCCCAGAGTAGAACAATTGCCAGGGCTGGTTAGTCATCCGGCGAGTTTCCCCTTTAGTATCACCGTGAGGAGTGAGAAGCATGAAGAACTCATCAAATCAATCGAGGTGGACCATCCTTGGGAGAAGAGCGACGCTGACCTTCTTGAGTCTGAACAAGACTTGACGGCCTACAAATGAGCGAGTCAAATATCTGTGATAAATGAGTCTCTGAAGCATGTTACTTATAGCAGAGAGAAAAGGGCAT|||||4743|WARNING_TRANSCRIPT_NO_START_CODON,AGCATCTACCCGATTGGTTCCCAGGCACGGCATTCAAGGAGATAGCCCGGCAATGGAACAAAGTCAACCATGATGCAGTGAACATTCCCTACTCGTTCGTTAAGCGGCAAATGGCAAACGGCACCAATCGCCCATCATTTGTGTCAGGCCTTATTGAACGATACAGCACAAAAACTGGAATTCTCGACAACGACGACGAGGATGCTATCAAATGGACGGCAGGAATCTTGTACGGTGCAGGATCAGACACGACTGTAGCAGTTCTGACTGCCTTCATATTAGCTATGACCCTATTTCCGGAAGTCCAGAAGAGGGCACAAGAGGAAATTGACAACTTGATTGGCACATCTCCAACTCGACTTCCTCAGTTCGATGATCAGGAACGGCTGAAATATACCTCGGCTATTGTCAAGGAAGCTTTTCGATGGTTCACAATTGTGCCAATCACCACGACTCATGCAACCGCTGAAGATATTACCTATAATGGCTACCGCATTCCCAAGGGAACGCTCCTGCTCCCCTCGGTGTGGTGGATTCACCATGATCCTCAAACATATCCAGATCCATTCCGTTTCTCCCCAGAGAGGTTTCTCGAGCCGCGCAATGAACCTGATCTGAGCGAATTATTTGGTTACGGTCGCAGAATCTGCCCTGGGCGGTATATGGCCGATGACAGCCTCTTCATAACGATGGCTCGGCTGCTAGCTACGTTCAACATCAGCAAGGCGGTAGACGAACAAGGGGTCCTGATGGAGCCCAGAGTAGAACAATTGCCAGGGCTGGTTAGTCATCCGGCGAGTTTCCCCTTTAGTATCACCGTGAGGAGTGAGAAGCATGAAGAACTCATCAAATCAATCGAGGTGGACCATCCTTGGGAGAAGAGCGACGCTGACCTTCTTGAGTCTGAACAAGACTTGACGGCCTACAAATGAGCGAGTCAAATATCTGTGATAAATGAGTCTCTGAAGCATGTTACTTATAGCAGAGAGAAAAGGGCAT|upstream_gene_variant|MODIFIER|TRIREDRAFT_58767|gene-TRIREDRAFT_58767|transcript|XM_006963633.1|protein_coding||c.-5920delCinsAGCATCTACCCGATTGGTTCCCAGGCACGGCATTCAAGGAGATAGCCCGGCAATGGAACAAAGTCAACCATGATGCAGTGAACATTCCCTACTCGTTCGTTAAGCGGCAAATGGCAAACGGCACCAATCGCCCATCATTTGTGTCAGGCCTTATTGAACGATACAGCACAAAAACTGGAATTCTCGACAACGACGACGAGGATGCTATCAAATGGACGGCAGGAATCTTGTACGGTGCAGGATCAGACACGACTGTAGCAGTTCTGACTGCCTTCATATTAGCTATGACCCTATTTCCGGAAGTCCAGAAGAGGGCACAAGAGGAAATTGACAACTTGATTGGCACATCTCCAACTCGACTTCCTCAGTTCGATGATCAGGAACGGCTGAAATATACCTCGGCTATTGTCAAGGAAGCTTTTCGATGGTTCACAATTGTGCCAATCACCACGACTCATGCAACCGCTGAAGATATTACCTATAATGGCTACCGCATTCCCAAGGGAACGCTCCTGCTCCCCTCGGTGTGGTGGATTCACCATGATCCTCAAACATATCCAGATCCATTCCGTTTCTCCCCAGAGAGGTTTCTCGAGCCGCGCAATGAACCTGATCTGAGCGAATTATTTGGTTACGGTCGCAGAATCTGCCCTGGGCGGTATATGGCCGATGACAGCCTCTTCATAACGATGGCTCGGCTGCTAGCTACGTTCAACATCAGCAAGGCGGTAGACGAACAAGGGGTCCTGATGGAGCCCAGAGTAGAACAATTGCCAGGGCTGGTTAGTCATCCGGCGAGTTTCCCCTTTAGTATCACCGTGAGGAGTGAGAAGCATGAAGAACTCATCAAATCAATCGAGGTGGACCATCCTTGGGAGAAGAGCGACGCTGACCTTCTTGAGTCTGAACAAGACTTGACGGCCTACAAATGAGCGAGTCAAATATCTGTGATAAATGAGTCTCTGAAGCATGTTACTTATAGCAGAGAGAAAAGGGCAT|||||4743|WARNING_TRANSCRIPT_NO_START_CODON,AGCATCTACCCGATTGGTTCCCAGGCACGGCATTCAAGGAGATAGCCCGGCAATGGAACAAAGTCAACCATGATGCAGTGAACATTCCCTACTCGTTCGTTAAGCGGCAAATGGCAAACGGCACCAATCGCCCATCATTTGTGTCAGGCCTTATTGAACGATACAGCACAAAAACTGGAATTCTCGACAACGACGACGAGGATGCTATCAAATGGACGGCAGGAATCTTGTACGGTGCAGGATCAGACACGACTGTAGCAGTTCTGACTGCCTTCATATTAGCTATGACCCTATTTCCGGAAGTCCAGAAGAGGGCACAAGAGGAAATTGACAACTTGATTGGCACATCTCCAACTCGACTTCCTCAGTTCGATGATCAGGAACGGCTGAAATATACCTCGGCTATTGTCAAGGAAGCTTTTCGATGGTTCACAATTGTGCCAATCACCACGACTCATGCAACCGCTGAAGATATTACCTATAATGGCTACCGCATTCCCAAGGGAACGCTCCTGCTCCCCTCGGTGTGGTGGATTCACCATGATCCTCAAACATATCCAGATCCATTCCGTTTCTCCCCAGAGAGGTTTCTCGAGCCGCGCAATGAACCTGATCTGAGCGAATTATTTGGTTACGGTCGCAGAATCTGCCCTGGGCGGTATATGGCCGATGACAGCCTCTTCATAACGATGGCTCGGCTGCTAGCTACGTTCAACATCAGCAAGGCGGTAGACGAACAAGGGGTCCTGATGGAGCCCAGAGTAGAACAATTGCCAGGGCTGGTTAGTCATCCGGCGAGTTTCCCCTTTAGTATCACCGTGAGGAGTGAGAAGCATGAAGAACTCATCAAATCAATCGAGGTGGACCATCCTTGGGAGAAGAGCGACGCTGACCTTCTTGAGTCTGAACAAGACTTGACGGCCTACAAATGAGCGAGTCAAATATCTGTGATAAATGAGTCTCTGAAGCATGTTACTTATAGCAGAGAGAAAAGGGCAT|upstream_gene_variant|MODIFIER|TRIREDRAFT_58767|gene-TRIREDRAFT_58767|transcript|XM_006963633.1|protein_coding||c.-5920delGinsAGCATCTACCCGATTGGTTCCCAGGCACGGCATTCAAGGAGATAGCCCGGCAATGGAACAAAGTCAACCATGATGCAGTGAACATTCCCTACTCGTTCGTTAAGCGGCAAATGGCAAACGGCACCAATCGCCCATCATTTGTGTCAGGCCTTATTGAACGATACAGCACAAAAACTGGAATTCTCGACAACGACGACGAGGATGCTATCAAATGGACGGCAGGAATCTTGTACGGTGCAGGATCAGACACGACTGTAGCAGTTCTGACTGCCTTCATATTAGCTATGACCCTATTTCCGGAAGTCCAGAAGAGGGCACAAGAGGAAATTGACAACTTGATTGGCACATCTCCAACTCGACTTCCTCAGTTCGATGATCAGGAACGGCTGAAATATACCTCGGCTATTGTCAAGGAAGCTTTTCGATGGTTCACAATTGTGCCAATCACCACGACTCATGCAACCGCTGAAGATATTACCTATAATGGCTACCGCATTCCCAAGGGAACGCTCCTGCTCCCCTCGGTGTGGTGGATTCACCATGATCCTCAAACATATCCAGATCCATTCCGTTTCTCCCCAGAGAGGTTTCTCGAGCCGCGCAATGAACCTGATCTGAGCGAATTATTTGGTTACGGTCGCAGAATCTGCCCTGGGCGGTATATGGCCGATGACAGCCTCTTCATAACGATGGCTCGGCTGCTAGCTACGTTCAACATCAGCAAGGCGGTAGACGAACAAGGGGTCCTGATGGAGCCCAGAGTAGAACAATTGCCAGGGCTGGTTAGTCATCCGGCGAGTTTCCCCTTTAGTATCACCGTGAGGAGTGAGAAGCATGAAGAACTCATCAAATCAATCGAGGTGGACCATCCTTGGGAGAAGAGCGACGCTGACCTTCTTGAGTCTGAACAAGACTTGACGGCCTACAAATGAGCGAGTCAAATATCTGTGATAAATGAGTCTCTGAAGCATGTTACTTATAGCAGAGAGAAAAGGGCAT|||||4743|WARNING_TRANSCRIPT_NO_START_CODON,AGCATCTACCCGATTGGTTCCCAGGCACGGCATTCAAGGAGATAGCCCGGCAATGGAACAAAGTCAACCATGATGCAGTGAACATTCCCTACTCGTTCGTTAAGCGGCAAATGGCAAACGGCACCAATCGCCCATCATTTGTGTCAGGCCTTATTGAACGATACAGCACAAAAACTGGAATTCTCGACAACGACGACGAGGATGCTATCAAATGGACGGCAGGAATCTTGTACGGTGCAGGATCAGACACGACTGTAGCAGTTCTGACTGCCTTCATATTAGCTATGACCCTATTTCCGGAAGTCCAGAAGAGGGCACAAGAGGAAATTGACAACTTGATTGGCACATCTCCAACTCGACTTCCTCAGTTCGATGATCAGGAACGGCTGAAATATACCTCGGCTATTGTCAAGGAAGCTTTTCGATGGTTCACAATTGTGCCAATCACCACGACTCATGCAACCGCTGAAGATATTACCTATAATGGCTACCGCATTCCCAAGGGAACGCTCCTGCTCCCCTCGGTGTGGTGGATTCACCATGATCCTCAAACATATCCAGATCCATTCCGTTTCTCCCCAGAGAGGTTTCTCGAGCCGCGCAATGAACCTGATCTGAGCGAATTATTTGGTTACGGTCGCAGAATCTGCCCTGGGCGGTATATGGCCGATGACAGCCTCTTCATAACGATGGCTCGGCTGCTAGCTACGTTCAACATCAGCAAGGCGGTAGACGAACAAGGGGTCCTGATGGAGCCCAGAGTAGAACAATTGCCAGGGCTGGTTAGTCATCCGGCGAGTTTCCCCTTTAGTATCACCGTGAGGAGTGAGAAGCATGAAGAACTCATCAAATCAATCGAGGTGGACCATCCTTGGGAGAAGAGCGACGCTGACCTTCTTGAGTCTGAACAAGACTTGACGGCCTACAAATGAGCGAGTCAAATATCTGTGATAAATGAGTCTCTGAAGCATGTTACTTATAGCAGAGAGAAAAGGGCAT|upstream_gene_variant|MODIFIER|TRIREDRAFT_58767|gene-TRIREDRAFT_58767|transcript|XM_006963633.1|protein_coding||c.-5920delTinsAGCATCTACCCGATTGGTTCCCAGGCACGGCATTCAAGGAGATAGCCCGGCAATGGAACAAAGTCAACCATGATGCAGTGAACATTCCCTACTCGTTCGTTAAGCGGCAAATGGCAAACGGCACCAATCGCCCATCATTTGTGTCAGGCCTTATTGAACGATACAGCACAAAAACTGGAATTCTCGACAACGACGACGAGGATGCTATCAAATGGACGGCAGGAATCTTGTACGGTGCAGGATCAGACACGACTGTAGCAGTTCTGACTGCCTTCATATTAGCTATGACCCTATTTCCGGAAGTCCAGAAGAGGGCACAAGAGGAAATTGACAACTTGATTGGCACATCTCCAACTCGACTTCCTCAGTTCGATGATCAGGAACGGCTGAAATATACCTCGGCTATTGTCAAGGAAGCTTTTCGATGGTTCACAATTGTGCCAATCACCACGACTCATGCAACCGCTGAAGATATTACCTATAATGGCTACCGCATTCCCAAGGGAACGCTCCTGCTCCCCTCGGTGTGGTGGATTCACCATGATCCTCAAACATATCCAGATCCATTCCGTTTCTCCCCAGAGAGGTTTCTCGAGCCGCGCAATGAACCTGATCTGAGCGAATTATTTGGTTACGGTCGCAGAATCTGCCCTGGGCGGTATATGGCCGATGACAGCCTCTTCATAACGATGGCTCGGCTGCTAGCTACGTTCAACATCAGCAAGGCGGTAGACGAACAAGGGGTCCTGATGGAGCCCAGAGTAGAACAATTGCCAGGGCTGGTTAGTCATCCGGCGAGTTTCCCCTTTAGTATCACCGTGAGGAGTGAGAAGCATGAAGAACTCATCAAATCAATCGAGGTGGACCATCCTTGGGAGAAGAGCGACGCTGACCTTCTTGAGTCTGAACAAGACTTGACGGCCTACAAATGAGCGAGTCAAATATCTGTGATAAATGAGTCTCTGAAGCATGTTACTTATAGCAGAGAGAAAAGGGCAT|||||4743|WARNING_TRANSCRIPT_NO_START_CODON,AGCATCTACCCGATTGGTTCCCAGGCACGGCATTCAAGGAGATAGCCCGGCAATGGAACAAAGTCAACCATGATGCAGTGAACATTCCCTACTCGTTCGTTAAGCGGCAAATGGCAAACGGCACCAATCGCCCATCATTTGTGTCAGGCCTTATTGAACGATACAGCACAAAAACTGGAATTCTCGACAACGACGACGAGGATGCTATCAAATGGACGGCAGGAATCTTGTACGGTGCAGGATCAGACACGACTGTAGCAGTTCTGACTGCCTTCATATTAGCTATGACCCTATTTCCGGAAGTCCAGAAGAGGGCACAAGAGGAAATTGACAACTTGATTGGCACATCTCCAACTCGACTTCCTCAGTTCGATGATCAGGAACGGCTGAAATATACCTCGGCTATTGTCAAGGAAGCTTTTCGATGGTTCACAATTGTGCCAATCACCACGACTCATGCAACCGCTGAAGATATTACCTATAATGGCTACCGCATTCCCAAGGGAACGCTCCTGCTCCCCTCGGTGTGGTGGATTCACCATGATCCTCAAACATATCCAGATCCATTCCGTTTCTCCCCAGAGAGGTTTCTCGAGCCGCGCAATGAACCTGATCTGAGCGAATTATTTGGTTACGGTCGCAGAATCTGCCCTGGGCGGTATATGGCCGATGACAGCCTCTTCATAACGATGGCTCGGCTGCTAGCTACGTTCAACATCAGCAAGGCGGTAGACGAACAAGGGGTCCTGATGGAGCCCAGAGTAGAACAATTGCCAGGGCTGGTTAGTCATCCGGCGAGTTTCCCCTTTAGTATCACCGTGAGGAGTGAGAAGCATGAAGAACTCATCAAATCAATCGAGGTGGACCATCCTTGGGAGAAGAGCGACGCTGACCTTCTTGAGTCTGAACAAGACTTGACGGCCTACAAATGAGCGAGTCAAATATCTGTGATAAATGAGTCTCTGAAGCATGTTACTTATAGCAGAGAGAAAAGGGCAT|upstream_gene_variant|MODIFIER|exon-XM_006963633.1-1|GENE_exon-XM_006963633.1-1|transcript|rna-XM_006963633.1|protein_coding||c.-4744_-4743insAGCATCTACCCGATTGGTTCCCAGGCACGGCATTCAAGGAGATAGCCCGGCAATGGAACAAAGTCAACCATGATGCAGTGAACATTCCCTACTCGTTCGTTAAGCGGCAAATGGCAAACGGCACCAATCGCCCATCATTTGTGTCAGGCCTTATTGAACGATACAGCACAAAAACTGGAATTCTCGACAACGACGACGAGGATGCTATCAAATGGACGGCAGGAATCTTGTACGGTGCAGGATCAGACACGACTGTAGCAGTTCTGACTGCCTTCATATTAGCTATGACCCTATTTCCGGAAGTCCAGAAGAGGGCACAAGAGGAAATTGACAACTTGATTGGCACATCTCCAACTCGACTTCCTCAGTTCGATGATCAGGAACGGCTGAAATATACCTCGGCTATTGTCAAGGAAGCTTTTCGATGGTTCACAATTGTGCCAATCACCACGACTCATGCAACCGCTGAAGATATTACCTATAATGGCTACCGCATTCCCAAGGGAACGCTCCTGCTCCCCTCGGTGTGGTGGATTCACCATGATCCTCAAACATATCCAGATCCATTCCGTTTCTCCCCAGAGAGGTTTCTCGAGCCGCGCAATGAACCTGATCTGAGCGAATTATTTGGTTACGGTCGCAGAATCTGCCCTGGGCGGTATATGGCCGATGACAGCCTCTTCATAACGATGGCTCGGCTGCTAGCTACGTTCAACATCAGCAAGGCGGTAGACGAACAAGGGGTCCTGATGGAGCCCAGAGTAGAACAATTGCCAGGGCTGGTTAGTCATCCGGCGAGTTTCCCCTTTAGTATCACCGTGAGGAGTGAGAAGCATGAAGAACTCATCAAATCAATCGAGGTGGACCATCCTTGGGAGAAGAGCGACGCTGACCTTCTTGAGTCTGAACAAGACTTGACGGCCTACAAATGAGCGAGTCAAATATCTGTGATAAATGAGTCTCTGAAGCATGTTACTTATAGCAGAGAGAAAAGGGCAT|||||4743|,AGCATCTACCCGATTGGTTCCCAGGCACGGCATTCAAGGAGATAGCCCGGCAATGGAACAAAGTCAACCATGATGCAGTGAACATTCCCTACTCGTTCGTTAAGCGGCAAATGGCAAACGGCACCAATCGCCCATCATTTGTGTCAGGCCTTATTGAACGATACAGCACAAAAACTGGAATTCTCGACAACGACGACGAGGATGCTATCAAATGGACGGCAGGAATCTTGTACGGTGCAGGATCAGACACGACTGTAGCAGTTCTGACTGCCTTCATATTAGCTATGACCCTATTTCCGGAAGTCCAGAAGAGGGCACAAGAGGAAATTGACAACTTGATTGGCACATCTCCAACTCGACTTCCTCAGTTCGATGATCAGGAACGGCTGAAATATACCTCGGCTATTGTCAAGGAAGCTTTTCGATGGTTCACAATTGTGCCAATCACCACGACTCATGCAACCGCTGAAGATATTACCTATAATGGCTACCGCATTCCCAAGGGAACGCTCCTGCTCCCCTCGGTGTGGTGGATTCACCATGATCCTCAAACATATCCAGATCCATTCCGTTTCTCCCCAGAGAGGTTTCTCGAGCCGCGCAATGAACCTGATCTGAGCGAATTATTTGGTTACGGTCGCAGAATCTGCCCTGGGCGGTATATGGCCGATGACAGCCTCTTCATAACGATGGCTCGGCTGCTAGCTACGTTCAACATCAGCAAGGCGGTAGACGAACAAGGGGTCCTGATGGAGCCCAGAGTAGAACAATTGCCAGGGCTGGTTAGTCATCCGGCGAGTTTCCCCTTTAGTATCACCGTGAGGAGTGAGAAGCATGAAGAACTCATCAAATCAATCGAGGTGGACCATCCTTGGGAGAAGAGCGACGCTGACCTTCTTGAGTCTGAACAAGACTTGACGGCCTACAAATGAGCGAGTCAAATATCTGTGATAAATGAGTCTCTGAAGCATGTTACTTATAGCAGAGAGAAAAGGGCAT|upstream_gene_variant|MODIFIER|exon-XM_006963633.1-1|GENE_exon-XM_006963633.1-1|transcript|rna-XM_006963633.1|protein_coding||c.-4743delCinsAGCATCTACCCGATTGGTTCCCAGGCACGGCATTCAAGGAGATAGCCCGGCAATGGAACAAAGTCAACCATGATGCAGTGAACATTCCCTACTCGTTCGTTAAGCGGCAAATGGCAAACGGCACCAATCGCCCATCATTTGTGTCAGGCCTTATTGAACGATACAGCACAAAAACTGGAATTCTCGACAACGACGACGAGGATGCTATCAAATGGACGGCAGGAATCTTGTACGGTGCAGGATCAGACACGACTGTAGCAGTTCTGACTGCCTTCATATTAGCTATGACCCTATTTCCGGAAGTCCAGAAGAGGGCACAAGAGGAAATTGACAACTTGATTGGCACATCTCCAACTCGACTTCCTCAGTTCGATGATCAGGAACGGCTGAAATATACCTCGGCTATTGTCAAGGAAGCTTTTCGATGGTTCACAATTGTGCCAATCACCACGACTCATGCAACCGCTGAAGATATTACCTATAATGGCTACCGCATTCCCAAGGGAACGCTCCTGCTCCCCTCGGTGTGGTGGATTCACCATGATCCTCAAACATATCCAGATCCATTCCGTTTCTCCCCAGAGAGGTTTCTCGAGCCGCGCAATGAACCTGATCTGAGCGAATTATTTGGTTACGGTCGCAGAATCTGCCCTGGGCGGTATATGGCCGATGACAGCCTCTTCATAACGATGGCTCGGCTGCTAGCTACGTTCAACATCAGCAAGGCGGTAGACGAACAAGGGGTCCTGATGGAGCCCAGAGTAGAACAATTGCCAGGGCTGGTTAGTCATCCGGCGAGTTTCCCCTTTAGTATCACCGTGAGGAGTGAGAAGCATGAAGAACTCATCAAATCAATCGAGGTGGACCATCCTTGGGAGAAGAGCGACGCTGACCTTCTTGAGTCTGAACAAGACTTGACGGCCTACAAATGAGCGAGTCAAATATCTGTGATAAATGAGTCTCTGAAGCATGTTACTTATAGCAGAGAGAAAAGGGCAT|||||4743|,AGCATCTACCCGATTGGTTCCCAGGCACGGCATTCAAGGAGATAGCCCGGCAATGGAACAAAGTCAACCATGATGCAGTGAACATTCCCTACTCGTTCGTTAAGCGGCAAATGGCAAACGGCACCAATCGCCCATCATTTGTGTCAGGCCTTATTGAACGATACAGCACAAAAACTGGAATTCTCGACAACGACGACGAGGATGCTATCAAATGGACGGCAGGAATCTTGTACGGTGCAGGATCAGACACGACTGTAGCAGTTCTGACTGCCTTCATATTAGCTATGACCCTATTTCCGGAAGTCCAGAAGAGGGCACAAGAGGAAATTGACAACTTGATTGGCACATCTCCAACTCGACTTCCTCAGTTCGATGATCAGGAACGGCTGAAATATACCTCGGCTATTGTCAAGGAAGCTTTTCGATGGTTCACAATTGTGCCAATCACCACGACTCATGCAACCGCTGAAGATATTACCTATAATGGCTACCGCATTCCCAAGGGAACGCTCCTGCTCCCCTCGGTGTGGTGGATTCACCATGATCCTCAAACATATCCAGATCCATTCCGTTTCTCCCCAGAGAGGTTTCTCGAGCCGCGCAATGAACCTGATCTGAGCGAATTATTTGGTTACGGTCGCAGAATCTGCCCTGGGCGGTATATGGCCGATGACAGCCTCTTCATAACGATGGCTCGGCTGCTAGCTACGTTCAACATCAGCAAGGCGGTAGACGAACAAGGGGTCCTGATGGAGCCCAGAGTAGAACAATTGCCAGGGCTGGTTAGTCATCCGGCGAGTTTCCCCTTTAGTATCACCGTGAGGAGTGAGAAGCATGAAGAACTCATCAAATCAATCGAGGTGGACCATCCTTGGGAGAAGAGCGACGCTGACCTTCTTGAGTCTGAACAAGACTTGACGGCCTACAAATGAGCGAGTCAAATATCTGTGATAAATGAGTCTCTGAAGCATGTTACTTATAGCAGAGAGAAAAGGGCAT|upstream_gene_variant|MODIFIER|exon-XM_006963633.1-1|GENE_exon-XM_006963633.1-1|transcript|rna-XM_006963633.1|protein_coding||c.-4743delGinsAGCATCTACCCGATTGGTTCCCAGGCACGGCATTCAAGGAGATAGCCCGGCAATGGAACAAAGTCAACCATGATGCAGTGAACATTCCCTACTCGTTCGTTAAGCGGCAAATGGCAAACGGCACCAATCGCCCATCATTTGTGTCAGGCCTTATTGAACGATACAGCACAAAAACTGGAATTCTCGACAACGACGACGAGGATGCTATCAAATGGACGGCAGGAATCTTGTACGGTGCAGGATCAGACACGACTGTAGCAGTTCTGACTGCCTTCATATTAGCTATGACCCTATTTCCGGAAGTCCAGAAGAGGGCACAAGAGGAAATTGACAACTTGATTGGCACATCTCCAACTCGACTTCCTCAGTTCGATGATCAGGAACGGCTGAAATATACCTCGGCTATTGTCAAGGAAGCTTTTCGATGGTTCACAATTGTGCCAATCACCACGACTCATGCAACCGCTGAAGATATTACCTATAATGGCTACCGCATTCCCAAGGGAACGCTCCTGCTCCCCTCGGTGTGGTGGATTCACCATGATCCTCAAACATATCCAGATCCATTCCGTTTCTCCCCAGAGAGGTTTCTCGAGCCGCGCAATGAACCTGATCTGAGCGAATTATTTGGTTACGGTCGCAGAATCTGCCCTGGGCGGTATATGGCCGATGACAGCCTCTTCATAACGATGGCTCGGCTGCTAGCTACGTTCAACATCAGCAAGGCGGTAGACGAACAAGGGGTCCTGATGGAGCCCAGAGTAGAACAATTGCCAGGGCTGGTTAGTCATCCGGCGAGTTTCCCCTTTAGTATCACCGTGAGGAGTGAGAAGCATGAAGAACTCATCAAATCAATCGAGGTGGACCATCCTTGGGAGAAGAGCGACGCTGACCTTCTTGAGTCTGAACAAGACTTGACGGCCTACAAATGAGCGAGTCAAATATCTGTGATAAATGAGTCTCTGAAGCATGTTACTTATAGCAGAGAGAAAAGGGCAT|||||4743|,AGCATCTACCCGATTGGTTCCCAGGCACGGCATTCAAGGAGATAGCCCGGCAATGGAACAAAGTCAAC
ATGATGCAGTGAACATTCCCTACTCGTTCGTTAAGCGGCAAATGGCAAACGGCACCAATCGCCCATCATTTGTGTCAGGCCTTATTGAACGATACAGCACAAAAACTGGAATTCTCGACAACGACGACGAGGATGCTATCAAATGGACGGCAGGAATCTTGTACGGTGCAGGATCAGACACGACTGTAGCAGTTCTGACTGCCTTCATATTAGCTATGACCCTATTTCCGGAAGTCCAGAAGAGGGCACAAGAGGAAATTGACAACTTGATTGGCACATCTCCAACTCGACTTCCTCAGTTCGATGATCAGGAACGGCTGAAATATACCTCGGCTATTGTCAAGGAAGCTTTTCGATGGTTCACAATTGTGCCAATCACCACGACTCATGCAACCGCTGAAGATATTACCTATAATGGCTACCGCATTCCCAAGGGAACGCTCCTGCTCCCCTCGGTGTGGTGGATTCACCATGATCCTCAAACATATCCAGATCCATTCCGTTTCTCCCCAGAGAGGTTTCTCGAGCCGCGCAATGAACCTGATCTGAGCGAATTATTTGGTTACGGTCGCAGAATCTGCCCTGGGCGGTATATGGCCGATGACAGCCTCTTCATAACGATGGCTCGGCTGCTAGCTACGTTCAACATCAGCAAGGCGGTAGACGAACAAGGGGTCCTGATGGAGCCCAGAGTAGAACAATTGCCAGGGCTGGTTAGTCATCCGGCGAGTTTCCCCTTTAGTATCACCGTGAGGAGTGAGAAGCATGAAGAACTCATCAAATCAATCGAGGTGGACCATCCTTGGGAGAAGAGCGACGCTGACCTTCTTGAGTCTGAACAAGACTTGACGGCCTACAAATGAGCGAGTCAAATATCTGTGATAAATGAGTCTCTGAAGCATGTTACTTATAGCAGAGAGAAAAGGGCAT|upstream_gene_variant|MODIFIER|exon-XM_006963633.1-1|GENE_exon-XM_006963633.1-1|transcript|rna-XM_006963633.1|protein_coding||c.-4743delTinsAGCATCTACCCGATTGGTTCCCAGGCACGGCATTCAAGGAGATAGCCCGGCAATGGAACAAAGTCAACCATGATGCAGTGAACATTCCCTACTCGTTCGTTAAGCGGCAAATGGCAAACGGCACCAATCGCCCATCATTTGTGTCAGGCCTTATTGAACGATACAGCACAAAAACTGGAATTCTCGACAACGACGACGAGGATGCTATCAAATGGACGGCAGGAATCTTGTACGGTGCAGGATCAGACACGACTGTAGCAGTTCTGACTGCCTTCATATTAGCTATGACCCTATTTCCGGAAGTCCAGAAGAGGGCACAAGAGGAAATTGACAACTTGATTGGCACATCTCCAACTCGACTTCCTCAGTTCGATGATCAGGAACGGCTGAAATATACCTCGGCTATTGTCAAGGAAGCTTTTCGATGGTTCACAATTGTGCCAATCACCACGACTCATGCAACCGCTGAAGATATTACCTATAATGGCTACCGCATTCCCAAGGGAACGCTCCTGCTCCCCTCGGTGTGGTGGATTCACCATGATCCTCAAACATATCCAGATCCATTCCGTTTCTCCCCAGAGAGGTTTCTCGAGCCGCGCAATGAACCTGATCTGAGCGAATTATTTGGTTACGGTCGCAGAATCTGCCCTGGGCGGTATATGGCCGATGACAGCCTCTTCATAACGATGGCTCGGCTGCTAGCTACGTTCAACATCAGCAAGGCGGTAGACGAACAAGGGGTCCTGATGGAGCCCAGAGTAGAACAATTGCCAGGGCTGGTTAGTCATCCGGCGAGTTTCCCCTTTAGTATCACCGTGAGGAGTGAGAAGCATGAAGAACTCATCAAATCAATCGAGGTGGACCATCCTTGGGAGAAGAGCGACGCTGACCTTCTTGAGTCTGAACAAGACTTGACGGCCTACAAATGAGCGAGTCAAATATCTGTGATAAATGAGTCTCTGAAGCATGTTACTTATAGCAGAGAGAAAAGGGCAT|||||4743|,AGCATCTACCCGATTGGTTCCCAGGCACGGCATTCAAGGAGATAGCCCGGCAATGGAACAAAGTCAACCATGATGCAGTGAACATTCCCTACTCGTTCGTTAAGCGGCAAATGGCAAACGGCACCAATCGCCCATCATTTGTGTCAGGCCTTATTGAACGATACAGCACAAAAACTGGAATTCTCGACAACGACGACGAGGATGCTATCAAATGGACGGCAGGAATCTTGTACGGTGCAGGATCAGACACGACTGTAGCAGTTCTGACTGCCTTCATATTAGCTATGACCCTATTTCCGGAAGTCCAGAAGAGGGCACAAGAGGAAATTGACAACTTGATTGGCACATCTCCAACTCGACTTCCTCAGTTCGATGATCAGGAACGGCTGAAATATACCTCGGCTATTGTCAAGGAAGCTTTTCGATGGTTCACAATTGTGCCAATCACCACGACTCATGCAACCGCTGAAGATATTACCTATAATGGCTACCGCATTCCCAAGGGAACGCTCCTGCTCCCCTCGGTGTGGTGGATTCACCATGATCCTCAAACATATCCAGATCCATTCCGTTTCTCCCCAGAGAGGTTTCTCGAGCCGCGCAATGAACCTGATCTGAGCGAATTATTTGGTTACGGTCGCAGAATCTGCCCTGGGCGGTATATGGCCGATGACAGCCTCTTCATAACGATGGCTCGGCTGCTAGCTACGTTCAACATCAGCAAGGCGGTAGACGAACAAGGGGTCCTGATGGAGCCCAGAGTAGAACAATTGCCAGGGCTGGTTAGTCATCCGGCGAGTTTCCCCTTTAGTATCACCGTGAGGAGTGAGAAGCATGAAGAACTCATCAAATCAATCGAGGTGGACCATCCTTGGGAGAAGAGCGACGCTGACCTTCTTGAGTCTGAACAAGACTTGACGGCCTACAAATGAGCGAGTCAAATATCTGTGATAAATGAGTCTCTGAAGCATGTTACTTATAGCAGAGAGAAAAGGGCAT|downstream_gene_variant|MODIFIER|cel61b|gene-TRIREDRAFT_120961|transcript|XM_006963817.1|protein_coding||c.*4744_*4745insAGCATCTACCCGATTGGTTCCCAGGCACGGCATTCAAGGAGATAGCCCGGCAATGGAACAAAGTCAACCATGATGCAGTGAACATTCCCTACTCGTTCGTTAAGCGGCAAATGGCAAACGGCACCAATCGCCCATCATTTGTGTCAGGCCTTATTGAACGATACAGCACAAAAACTGGAATTCTCGACAACGACGACGAGGATGCTATCAAATGGACGGCAGGAATCTTGTACGGTGCAGGATCAGACACGACTGTAGCAGTTCTGACTGCCTTCATATTAGCTATGACCCTATTTCCGGAAGTCCAGAAGAGGGCACAAGAGGAAATTGACAACTTGATTGGCACATCTCCAACTCGACTTCCTCAGTTCGATGATCAGGAACGGCTGAAATATACCTCGGCTATTGTCAAGGAAGCTTTTCGATGGTTCACAATTGTGCCAATCACCACGACTCATGCAACCGCTGAAGATATTACCTATAATGGCTACCGCATTCCCAAGGGAACGCTCCTGCTCCCCTCGGTGTGGTGGATTCACCATGATCCTCAAACATATCCAGATCCATTCCGTTTCTCCCCAGAGAGGTTTCTCGAGCCGCGCAATGAACCTGATCTGAGCGAATTATTTGGTTACGGTCGCAGAATCTGCCCTGGGCGGTATATGGCCGATGACAGCCTCTTCATAACGATGGCTCGGCTGCTAGCTACGTTCAACATCAGCAAGGCGGTAGACGAACAAGGGGTCCTGATGGAGCCCAGAGTAGAACAATTGCCAGGGCTGGTTAGTCATCCGGCGAGTTTCCCCTTTAGTATCACCGTGAGGAGTGAGAAGCATGAAGAACTCATCAAATCAATCGAGGTGGACCATCCTTGGGAGAAGAGCGACGCTGACCTTCTTGAGTCTGAACAAGACTTGACGGCCTACAAATGAGCGAGTCAAATATCTGTGATAAATGAGTCTCTGAAGCATGTTACTTATAGCAGAGAGAAAAGGGCAT|||||3528|WARNING_TRANSCRIPT_NO_START_CODON,AGCATCTACCCGATTGGTTCCCAGGCACGGCATTCAAGGAGATAGCCCGGCAATGGAACAAAGTCAACCATGATGCAGTGAACATTCCCTACTCGTTCGTTAAGCGGCAAATGGCAAACGGCACCAATCGCCCATCATTTGTGTCAGGCCTTATTGAACGATACAGCACAAAAACTGGAATTCTCGACAACGACGACGAGGATGCTATCAAATGGACGGCAGGAATCTTGTACGGTGCAGGATCAGACACGACTGTAGCAGTTCTGACTGCCTTCATATTAGCTATGACCCTATTTCCGGAAGTCCAGAAGAGGGCACAAGAGGAAATTGACAACTTGATTGGCACATCTCCAACTCGACTTCCTCAGTTCGATGATCAGGAACGGCTGAAATATACCTCGGCTATTGTCAAGGAAGCTTTTCGATGGTTCACAATTGTGCCAATCACCACGACTCATGCAACCGCTGAAGATATTACCTATAATGGCTACCGCATTCCCAAGGGAACGCTCCTGCTCCCCTCGGTGTGGTGGATTCACCATGATCCTCAAACATATCCAGATCCATTCCGTTTCTCCCCAGAGAGGTTTCTCGAGCCGCGCAATGAACCTGATCTGAGCGAATTATTTGGTTACGGTCGCAGAATCTGCCCTGGGCGGTATATGGCCGATGACAGCCTCTTCATAACGATGGCTCGGCTGCTAGCTACGTTCAACATCAGCAAGGCGGTAGACGAACAAGGGGTCCTGATGGAGCCCAGAGTAGAACAATTGCCAGGGCTGGTTAGTCATCCGGCGAGTTTCCCCTTTAGTATCACCGTGAGGAGTGAGAAGCATGAAGAACTCATCAAATCAATCGAGGTGGACCATCCTTGGGAGAAGAGCGACGCTGACCTTCTTGAGTCTGAACAAGACTTGACGGCCTACAAATGAGCGAGTCAAATATCTGTGATAAATGAGTCTCTGAAGCATGTTACTTATAGCAGAGAGAAAAGGGCAT|downstream_gene_variant|MODIFIER|cel61b|gene-TRIREDRAFT_120961|transcript|XM_006963817.1|protein_coding||c.*4745delCinsAGCATCTACCCGATTGGTTCCCAGGCACGGCATTCAAGGAGATAGCCCGGCAATGGAACAAAGTCAACCATGATGCAGTGAACATTCCCTACTCGTTCGTTAAGCGGCAAATGGCAAACGGCACCAATCGCCCATCATTTGTGTCAGGCCTTATTGAACGATACAGCACAAAAACTGGAATTCTCGACAACGACGACGAGGATGCTATCAAATGGACGGCAGGAATCTTGTACGGTGCAGGATCAGACACGACTGTAGCAGTTCTGACTGCCTTCATATTAGCTATGACCCTATTTCCGGAAGTCCAGAAGAGGGCACAAGAGGAAATTGACAACTTGATTGGCACATCTCCAACTCGACTTCCTCAGTTCGATGATCAGGAACGGCTGAAATATACCTCGGCTATTGTCAAGGAAGCTTTTCGATGGTTCACAATTGTGCCAATCACCACGACTCATGCAACCGCTGAAGATATTACCTATAATGGCTACCGCATTCCCAAGGGAACGCTCCTGCTCCCCTCGGTGTGGTGGATTCACCATGATCCTCAAACATATCCAGATCCATTCCGTTTCTCCCCAGAGAGGTTTCTCGAGCCGCGCAATGAACCTGATCTGAGCGAATTATTTGGTTACGGTCGCAGAATCTGCCCTGGGCGGTATATGGCCGATGACAGCCTCTTCATAACGATGGCTCGGCTGCTAGCTACGTTCAACATCAGCAAGGCGGTAGACGAACAAGGGGTCCTGATGGAGCCCAGAGTAGAACAATTGCCAGGGCTGGTTAGTCATCCGGCGAGTTTCCCCTTTAGTATCACCGTGAGGAGTGAGAAGCATGAAGAACTCATCAAATCAATCGAGGTGGACCATCCTTGGGAGAAGAGCGACGCTGACCTTCTTGAGTCTGAACAAGACTTGACGGCCTACAAATGAGCGAGTCAAATATCTGTGATAAATGAGTCTCTGAAGCATGTTACTTATAGCAGAGAGAAAAGGGCAT|||||3528|WARNING_TRANSCRIPT_NO_START_CODON,AGCATCTACCCGATTGGTTCCCAGGCACGGCATTCAAGGAGATAGCCCGGCAATGGAACAAAGTCAACCATGATGCAGTGAACATTCCCTACTCGTTCGTTAAGCGGCAAATGGCAAACGGCACCAATCGCCCATCATTTGTGTCAGGCCTTATTGAACGATACAGCACAAAAACTGGAATTCTCGACAACGACGACGAGGATGCTATCAAATGGACGGCAGGAATCTTGTACGGTGCAGGATCAGACACGACTGTAGCAGTTCTGACTGCCTTCATATTAGCTATGACCCTATTTCCGGAAGTCCAGAAGAGGGCACAAGAGGAAATTGACAACTTGATTGGCACATCTCCAACTCGACTTCCTCAGTTCGATGATCAGGAACGGCTGAAATATACCTCGGCTATTGTCAAGGAAGCTTTTCGATGGTTCACAATTGTGCCAATCACCACGACTCATGCAACCGCTGAAGATATTACCTATAATGGCTACCGCATTCCCAAGGGAACGCTCCTGCTCCCCTCGGTGTGGTGGATTCACCATGATCCTCAAACATATCCAGATCCATTCCGTTTCTCCCCAGAGAGGTTTCTCGAGCCGCGCAATGAACCTGATCTGAGCGAATTATTTGGTTACGGTCGCAGAATCTGCCCTGGGCGGTATATGGCCGATGACAGCCTCTTCATAACGATGGCTCGGCTGCTAGCTACGTTCAACATCAGCAAGGCGGTAGACGAACAAGGGGTCCTGATGGAGCCCAGAGTAGAACAATTGCCAGGGCTGGTTAGTCATCCGGCGAGTTTCCCCTTTAGTATCACCGTGAGGAGTGAGAAGCATGAAGAACTCATCAAATCAATCGAGGTGGACCATCCTTGGGAGAAGAGCGACGCTGACCTTCTTGAGTCTGAACAAGACTTGACGGCCTACAAATGAGCGAGTCAAATATCTGTGATAAATGAGTCTCTGAAGCATGTTACTTATAGCAGAGAGAAAAGGGCAT|downstream_gene_variant|MODIFIER|cel61b|gene-TRIREDRAFT_120961|transcript|XM_006963817.1|protein_coding||c.*4745delGinsAGCATCTACCCGATTGGTTCCCAGGCACGGCATTCAAGGAGATAGCCCGGCAATGGAACAAAGTCAACCATGATGCAGTGAACATTCCCTACTCGTTCGTTAAGCGGCAAATGGCAAACGGCACCAATCGCCCATCATTTGTGTCAGGCCTTATTGAACGATACAGCACAAAAACTGGAATTCTCGACAACGACGACGAGGATGCTATCAAATGGACGGCAGGAATCTTGTACGGTGCAGGATCAGACACGACTGTAGCAGTTCTGACTGCCTTCATATTAGCTATGACCCTATTTCCGGAAGTCCAGAAGAGGGCACAAGAGGAAATTGACAACTTGATTGGCACATCTCCAACTCGACTTCCTCAGTTCGATGATCAGGAACGGCTGAAATATACCTCGGCTATTGTCAAGGAAGCTTTTCGATGGTTCACAATTGTGCCAATCACCACGACTCATGCAACCGCTGAAGATATTACCTATAATGGCTACCGCATTCCCAAGGGAACGCTCCTGCTCCCCTCGGTGTGGTGGATTCACCATGATCCTCAAACATATCCAGATCCATTCCGTTTCTCCCCAGAGAGGTTTCTCGAGCCGCGCAATGAACCTGATCTGAGCGAATTATTTGGTTACGGTCGCAGAATCTGCCCTGGGCGGTATATGGCCGATGACAGCCTCTTCATAACGATGGCTCGGCTGCTAGCTACGTTCAACATCAGCAAGGCGGTAGACGAACAAGGGGTCCTGATGGAGCCCAGAGTAGAACAATTGCCAGGGCTGGTTAGTCATCCGGCGAGTTTCCCCTTTAGTATCACCGTGAGGAGTGAGAAGCATGAAGAACTCATCAAATCAATCGAGGTGGACCATCCTTGGGAGAAGAGCGACGCTGACCTTCTTGAGTCTGAACAAGACTTGACGGCCTACAAATGAGCGAGTCAAATATCTGTGATAAATGAGTCTCTGAAGCATGTTACTTATAGCAGAGAGAAAAGGGCAT|||||3528|WARNING_TRANSCRIPT_NO_START_CODON,AGCATCTACCCGATTGGTTCCCAGGCACGGCATTCAAGGAGATAGCCCGGCAATGGAACAAAGTCAACCATGATGCAGTGAACATTCCCTACTCGTTCGTTAAGCGGCAAATGGCAAACGGCACCAATCGCCCATCATTTGTGTCAGGCCTTATTGAACGATACAGCACAAAAACTGGAATTCTCGACAACGACGACGAGGATGCTATCAAATGGACGGCAGGAATCTTGTACGGTGCAGGATCAGACACGACTGTAGCAGTTCTGACTGCCTTCATATTAGCTATGACCCTATTTCCGGAAGTCCAGAAGAGGGCACAAGAGGAAATTGACAACTTGATTGGCACATCTCCAACTCGACTTCCTCAGTTCGATGATCAGGAACGGCTGAAATATACCTCGGCTATTGTCAAGGAAGCTTTTCGATGGTTCACAATTGTGCCAATCACCACGACTCATGCAACCGCTGAAGATATTACCTATAATGGCTACCGCATTCCCAAGGGAACGCTCCTGCTCCCCTCGGTGTGGTGGATTCACCATGATCCTCAAACATATCCAGATCCATTCCGTTTCTCCCCAGAGAGGTTTCTCGAGCCGCGCAATGAACCTGATCTGAGCGAATTATTTGGTTACGGTCGCAGAATCTGCCCTGGGCGGTATATGGCCGATGACAGCCTCTTCATAACGATGGCTCGGCTGCTAGCTACGTTCAACATCAGCAAGGCGGTAGACGAACAAGGGGTCCTGATGGAGCCCAGAGTAGAACAATTGCCAGGGCTGGTTAGTCATCCGGCGAGTTTCCCCTTTAGTATCACCGTGAGGAGTGAGAAGCATGAAGAACTCATCAAATCAATCGAGGTGGACCATCCTTGGGAGAAGAGCGACGCTGACCTTCTTGAGTCTGAACAAGACTTGACGGCCTACAAATGAGCGAGTCAAATATCTGTGATAAATGAGTCTCTGAAGCATGTTACTTATAGCAGAGAGAAAAGGGCAT|downstream_gene_variant|MODIFIER|cel61b|gene-TRIREDRAFT_120961|transcript|XM_006963817.1|protein_coding||c.*4745delTinsAGCATCTACCCGATTGGTTCCCAGGCACGGCATTCAAGGAGATAGCCCGGCAATGGAACAAAGTCAACCATGATGCAGTGAACATTCCCTACTCGTTCGTTAAGCGGCAAATGGCAAACGGCACCAATCGCCCATCATTTGTGTCAGGCCTTATTGAACGATACAGCACAAAAACTGGAATTCTCGACAACGACGACGAGGATGCTATCAAATGGACGGCAGGAATCTTGTACGGTGCAGGATCAGACACGACTGTAGCAGTTCTGACTGCCTTCATATTAGCTATGACCCTATTTCCGGAAGTCCAGAAGAGGGCACAAGAGGAAATTGACAACTTGATTGGCACATCTCCAACTCGACTTCCTCAGTTCGATGATCAGGAACGGCTGAAATATACCTCGGCTATTGTCAAGGAAGCTTTTCGATGGTTCACAATTGTGCCAATCACCACGACTCATGCAACCGCTGAAGATATTACCTATAATGGCTACCGCATTCCCAAGGGAACGCTCCTGCTCCCCTCGGTGTGGTGGATTCACCATGATCCTCAAACATATCCAGATCCATTCCGTTTCTCCCCAGAGAGGTTTCTCGAGCCGCGCAATGAACCTGATCTGAGCGAATTATTTGGTTACGGTCGCAGAATCTGCCCTGGGCGGTATATGGCCGATGACAGCCTCTTCATAACGATGGCTCGGCTGCTAGCTACGTTCAACATCAGCAAGGCGGTAGACGAACAAGGGGTCCTGATGGAGCCCAGAGTAGAACAATTGCCAGGGCTGGTTAGTCATCCGGCGAGTTTCCCCTTTAGTATCACCGTGAGGAGTGAGAAGCATGAAGAACTCATCAAATCAATCGAGGTGGACCATCCTTGGGAGAAGAGCGACGCTGACCTTCTTGAGTCTGAACAAGACTTGACGGCCTACAAATGAGCGAGTCAAATATCTGTGATAAATGAGTCTCTGAAGCATGTTACTTATAGCAGAGAGAAAAGGGCAT|||||3528|WARNING_TRANSCRIPT_NO_START_CODON,AGCATCTACCCGATTGGTTCCCAGGCACGGCATTCAAGGAGATAGCCCGGCAATGGAACAAAGTCAACCATGATGCAGTGAACATTCCCTACTCGTTCGTTAAGCGGCAAATGGCAAACGGCACCAATCGCCCATCATTTGTGTCAGGCCTTATTGAACGATACAGCACAAAAACTGGAATTCTCGACAACGACGACGAGGATGCTATCAAATGGACGGCAGGAATCTTGTACGGTGCAGGATCAGACACGACTGTAGCAGTTCTGACTGCCTTCATATTAGCTATGACCCTATTTCCGGAAGTCCAGAAGAGGGCACAAGAGGAAATTGACAACTTGATTGGCACATCTCCAACTCGACTTCCTCAGTTCGATGATCAGGAACGGCTGAAATATACCTCGGCTATTGTCAAGGAAGCTTTTCGATGGTTCACAATTGTGCCAATCACCACGACTCATGCAACCGCTGAAGATATTACCTATAATGGCTACCGCATTCCCAAGGGAACGCTCCTGCTCCCCTCGGTGTGGTGGATTCACCATGATCCTCAAACATATCCAGATCCATTCCGTTTCTCCCCAGAGAGGTTTCTCGAGCCGCGCAATGAACCTGATCTGAGCGAATTATTTGGTTACGGTCGCAGAATCTGCCCTGGGCGGTATATGGCCGATGACAGCCTCTTCATAACGATGGCTCGGCTGCTAGCTACGTTCAACATCAGCAAGGCGGTAGACGAACAAGGGGTCCTGATGGAGCCCAGAGTAGAACAATTGCCAGGGCTGGTTAGTCATCCGGCGAGTTTCCCCTTTAGTATCACCGTGAGGAGTGAGAAGCATGAAGAACTCATCAAATCAATCGAGGTGGACCATCCTTGGGAGAAGAGCGACGCTGACCTTCTTGAGTCTGAACAAGACTTGACGGCCTACAAATGAGCGAGTCAAATATCTGTGATAAATGAGTCTCTGAAGCATGTTACTTATAGCAGAGAGAAAAGGGCAT|downstream_gene_variant|MODIFIER|exon-XM_006963818.1-1|GENE_exon-XM_006963818.1-1|transcript|rna-XM_006963818.1|protein_coding||c.*1529_*1530insATGCCCTTTTCTCTCTGCTATAAGTAACATGCTTCAGAGACTCATTTATCACAGATATTTGACTCGCTCATTTGTAGGCCGTCAAGTCTTGTTCAGACTCAAGAAGGTCAGCGTCGCTCTTCTCCCAAGGATGGTCCACCTCGATTGATTTGATGAGTTCTTCATGCTTCTCACTCCTCACGGTGATACTAAAGGGGAAACTCGCCGGATGACTAACCAGCCCTGGCAATTGTTCTACTCTGGGCTCCATCAGGACCCCTTGTTCGTCTACCGCCTTGCTGATGTTGAACGTAGCTAGCAGCCGAGCCATCGTTATGAAGAGGCTGTCATCGGCCATATACCGCCCAGGGCAGATTCTGCGACCGTAACCAAATAATTCGCTCAGATCAGGTTCATTGCGCGGCTCGAGAAACCTCTCTGGGGAGAAACGGAATGGATCTGGATATGTTTGAGGATCATGGTGAATCCACCACACCGAGGGGAGCAGGAGCGTTCCCTTGGGAATGCGGTAGCCATTATAGGTAATATCTTCAGCGGTTGCATGAGTCGTGGTGATTGGCACAATTGTGAACCATCGAAAAGCTTCCTTGACAATAGCCGAGGTATATTTCAGCCGTTCCTGATCATCGAACTGAGGAAGTCGAGTTGGAGATGTGCCAATCAAGTTGTCAATTTCCTCTTGTGCCCTCTTCTGGACTTCCGGAAATAGGGTCATAGCTAATATGAAGGCAGTCAGAACTGCTACAGTCGTGTCTGATCCTGCACCGTACAAGATTCCTGCCGTCCATTTGATAGCATCCTCGTCGTCGTTGTCGAGAATTCCAGTTTTTGTGCTGTATCGTTCAATAAGGCCTGACACAAATGATGGGCGATTGGTGCCGTTTGCCATTTGCCGCTTAACGAACGAGTAGGGAATGTTCACTGCATCATGGTTGACTTTGTTCCATTGCCGGGCTATCTCCTTGAATGCCGTGCCTGGGAACCAATCGGGTAGATGCT|||||1529|,AGCATCTACCCGATTGGTTCCCAGGCACGGCATTCAAGGAGATAGCCCGGCAATGGAACAAAGTCAACCATGATGCAGTGAACATTCCCTACTCGTTCGTTAAGCGGCAAATGGCAAACGGCACCAATCGCCCATCATTTGTGTCAGGCCTTATTGAACGATACAGCACAAAAACTGGAATTCTCGACAACGACGACGAGGATGCTATCAAATGGACGGCAGGAATCTTGTACGGTGCAGGATCAGACACGACTGTAGCAGTTCTGACTGCCTTCATATTAGCTATGACCCTATTTCCGGAAGTCCAGAAGAGGGCACAAGAGGAAATTGACAACTTGATTGGCACATCTCCAACTCGACTTCCTCAGTTCGATGATCAGGAACGGCTGAAATATACCTCGGCTATTGTCAAGGAAGCTTTTCGATGGTTCACAATTGTGCCAATCACCACGACTCATGCAACCGCTGAAGATATTACCTATAATGGCTACCGCATTCCCAAGGGAACGCTCCTGCTCCCCTCGGTGTGGTGGATTCACCATGATCCTCAAACATATCCAGATCCATTCCGTTTCTCCCCAGAGAGGTTTCTCGAGCCGCGCAATGAACCTGATCTGAGCGAATTATTTGGTTACGGTCGCAGAATCTGCCCTGGGCGGTATATGGCCGATGACAGCCTCTTCATAACGATGGCTCGGCTGCTAGCTACGTTCAACATCAGCAAGGCGGTAGACGAACAAGGGGTCCTGATGGAGCCCAGAGTAGAACAATTGCCAGGGCTGGTTAGTCATCCGGCGAGTTTCCCCTTTAGTATCACCGTGAGGAGTGAGAAGCATGAAGAACTCATCAAATCAATCGAGGTGGACCATCCTTGGGAGAAGAGCGACGCTGACCTTCTTGAGTCTGAACAAGACTTGACGGCCTACAAATGAGCGAGTCAAATATCTGTGATAAATGAGTCTCTGAAGCATGTTACTTATAGCAGAGAGAAAAGGGCAT|downstream_gene_variant|MODIFIER|exon-XM_006963818.1-1|GENE_exon-XM_006963818.1-1|transcript|rna-XM_006963818.1|protein_coding||c.*1529delGinsATGCCCTTTTCTCTCTGCTATAAGTAACATGCTTCAGAGACTCATTTATCACAGATATTTGACTCGCTCATTTGTAGGCCGTCAAGTCTTGTTCAGACTCAAGAAGGTCAGCGTCGCTCTTCTCCCAAGGATGGTCCACCTCGATTGATTTGATGAGTTCTTCATGCTTCTCACTCCTCACGGTGATACTAAAGGGGAAACTCGCCGGATGACTAACCAGCCCTGGCAATTGTTCTACTCTGGGCTCCATCAGGACCCCTTGTTCGTCTACCGCCTTGCTGATGTTGAACGTAGCTAGCAGCCGAGCCATCGTTATGAAGAGGCTGTCATCGGCCATATACCGCCCAGGGCAGATTCTGCGACCGTAACCAAATAATTCGCTCAGATCAGGTTCATTGCGCGGCTCGAGAAACCTCTCTGGGGAGAAACGGAATGGATCTGGATATGTTTGAGGATCATGGTGAATCCACCACACCGAGGGGAGCAGGAGCGTTCCCTTGGGAATGCGGTAGCCATTATAGGTAATATCTTCAGCGGTTGCATGAGTCGTGGTGATTGGCACAATTGTGAACCATCGAAAAGCTTCCTTGACAATAGCCGAGGTATATTTCAGCCGTTCCTGATCATCGAACTGAGGAAGTCGAGTTGGAGATGTGCCAATCAAGTTGTCAATTTCCTCTTGTGCCCTCTTCTGGACTTCCGGAAATAGGGTCATAGCTAATATGAAGGCAGTCAGAACTGCTACAGTCGTGTCTGATCCTGCACCGTACAAGATTCCTGCCGTCCATTTGATAGCATCCTCGTCGTCGTTGTCGAGAATTCCAGTTTTTGTGCTGTATCGTTCAATAAGGCCTGACACAAATGATGGGCGATTGGTGCCGTTTGCCATTTGCCGCTTAACGAACGAGTAGGGAATGTTCACTGCATCATGGTTGACTTTGTTCCATTGCCGGGCTATCTCCTTGAATGCCGTGCCTGGGAACCAATCGGGTAGATGCT|||||1529|,AGCATCTACCCGATTGGTTCCCAGGCACGGCATTCAAGGAGATAGCCCGGCAATGGAACAAAGTCAACCATGATGCAGTGAACATTCCCTACTCGTTCGTTAAGCGGCAAATGGCAAACGGCACCAATCGCCCATCATTTGTGTCAGGCCTTATTGAACGATACAGCACAAAAACTGGAATTCTCGACAACGACGACGAGGATGCTATCAAATGGACGGCAGGAATCTTGTACGGTGCAGGATCAGACACGACTGTAGCAGTTCTGACTGCCTTCATATTAGCTATGACCCTATTTCCGGAAGTCCAGAAGAGGGCACAAGAGGAAATTGACAACTTGATTGGCACATCTCCAACTCGACTTCCTCAGTTCGATGATCAGGAACGGCTGAAATATACCTCGGCTATTGTCAAGGAAGCTTTTCGATGGTTCACAATTGTGCCAATCACCACGACTCATGCAACCGCTGAAGATATTACCTATAATGGCTACCGCATTCCCAAGGGAACGCTCCTGCTCCCCTCGGTGTGGTGGATTCACCATGATCCTCAAACATATCCAGATCCATTCCGTTTCTCCCCAGAGAGGTTTCTCGAGCCGCGCAATGAACCTGATCTGAGCGAATTATTTGGTTACGGTCGCAGAATCTGCCCTGGGCGGTATATGGCCGATGACAGCCTCTTCATAACGATGGCTCGGCTGCTAGCTACGTTCAACATCAGCAAGGCGGTAGACGAACAAGGGGTCCTGATGGAGCCCAGAGTAGAACAATTGCCAGGGCTGGTTAGTCATCCGGCGAGTTTCCCCTTTAGTATCACCGTGAGGAGTGAGAAGCATGAAGAACTCATCAAATCAATCGAGGTGGACCATCCTTGGGAGAAGAGCGACGCTGACCTTCTTGAGTCTGAACAAGACTTGACGGCCTACAAATGAGCGAGTCAAATATCTGTGATAAATGAGTCTCTGAAGCATGTTACTTATAGCAGAGAGAAAAGGGCAT|downstream_gene_variant|MODIFIER|exon-XM_006963818.1-1|GENE_exon-XM_006963818.1-1|transcript|rna-XM_006963818.1|protein_coding||c.*1529delCinsATGCCCTTTTCTCTCTGCTATAAGTAACATGCTTCAGAGACTCATTTATCACAGATATTTGACTCGCTCATTTGTAGGCCGTCAAGTCTTGTTCAGACTCAAGAAGGTCAGCGTCGCTCTTCTCCCAAGGATGGTCCACCTCGATTGATTTGATGAGTTCTTCATGCTTCTCACTCCTCACGGTGATACTAAAGGGGAAACTCGCCGGATGACTAACCAGCCCTGGCAATTGTTCTACTCTGGGCTCCATCAGGACCCCTTGTTCGTCTACCGCCTTGCTGATGTTGAACGTAGCTAGCAGCCGAGCCATCGTTATGAAGAGGCTGTCATCGGCCATATACCGCCCAGGGCAGATTCTGCGACCGTAACCAAATAATTCGCTCAGATCAGGTTCATTGCGCGGCTCGAGAAACCTCTCTGGGGAGAAACGGAATGGATCTGGATATGTTTGAGGATCATGGTGAATCCACCACACCGAGGGGAGCAGGAGCGTTCCCTTGGGAATGCGGTAGCCATTATAGGTAATATCTTCAGCGGTTGCATGAGTCGTGGTGATTGGCACAATTGTGAACCATCGAAAAGCTTCCTTGACAATAGCCGAGGTATATTTCAGCCGTTCCTGATCATCGAACTGAGGAAGTCGAGTTGGAGATGTGCCAATCAAGTTGTCAATTTCCTCTTGTGCCCTCTTCTGGACTTCCGGAAATAGGGTCATAGCTAATATGAAGGCAGTCAGAACTGCTACAGTCGTGTCTGATCCTGCACCGTACAAGATTCCTGCCGTCCATTTGATAGCATCCTCGTCGTCGTTGTCGAGAATTCCAGTTTTTGTGCTGTATCGTTCAATAAGGCCTGACACAAATGATGGGCGATTGGTGCCGTTTGCCATTTGCCGCTTAACGAACGAGTAGGGAATGTTCACTGCATCATGGTTGACTTTGTTCCATTGCCGGGCTATCTCCTTGAATGCCGTGCCTGGGAACCAATCGGGTAGATGCT|||||1529|,AGCATCTACCCGATTGGTTCCCAGGCACGGCATTCAAGGAGATAGCCCGGCAATGGAACAAAGTCAACCATGATGCAGTGAACATTCCCTACTCGTTCGTTAAGCGGCAAATGGCAAACGGCACCAATCGCCCATCATTTGTGTCAGGCCTTATTGAACGATACAGCACAAAAACTGGAATTCTCGACAACGACGACGAGGATGCTATCAAATGGACGGCAGGAATCTTGTACGGTGCAGGATCAGACACGACTGTAGCAGTTCTGACTGCCTTCATATTAGCTATGACCCTATTTCCGGAAGTCCAGAAGAGGGCACAAGAGGAAATTGACAACTTGATTGGCACATCTCCAACTCGACTTCCTCAGTTCGATGATCAGGAACGGCTGAAATATACCTCGGCTATTGTCAAGGAAGCTTTTCGATGGTTCACAATTGTGCCAATCACCACGACTCATGCAACCGCTGAAGATATTACCTATAATGGCTACCGCATTCCCAAGGGAACGCTCCTGCTCCCCTCGGTGTGGTGGATTCACCATGATCCTCAAACATATCCAGATCCATTCCGTTTCTCCCCAGAGAGGTTTCTCGAGCCGCGCAATGAACCTGATCTGAGCGAATTATTTGGTTACGGTCGCAGAATCTGCCCTGGGCGGTATATGGCCGATGACAGCCTCTTCATAACGATGGCTCGGCTGCTAGCTACGTTCAACATCAGCAAGGCGGTAGACGAACAAGGGGTCCTGATGGAGCCCAGAGTAGAACAATTGCCAGGGCTGGTTAGTCATCCGGCGAGTTTCCCCTTTAGTATCACCGTGAGGAGTGAGAAGCATGAAGAACTCATCAAATCAATCGAGGTGGACCATCCTTGGGAGAAGAGCGACGCTGACCTTCTTGAGTCTGAACAAGACTTGACGGCCTACAAATGAGCGAGTCAAATATCTGTGATAAATGAGTCTCTGAAGCATGTTACTTATAGCAGAGAGAAAAGGGCAT|downstream_gene_variant|MODIFIER|exon-XM_006963818.1-1|GENE_exon-XM_006963818.1-1|transcript|rna-XM_006963818.1|protein_coding||c.*1529delAinsATGCCCTTTTCTCTCTGCTATAAGTAACATGCTTCAGAGACTCATTTATCACAGATATTTGACTCGCTCATTTGTAGGCCGTCAAGTCTTGTTCAGACTCAAGAAGGTCAGCGTCGCTCTTCTCCCAAGGATGGTCCACCTCGATTGATTTGATGAGTTCTTCATGCTTCTCACTCCTCACGGTGATACTAAAGGGGAAACTCGCCGGATGACTAACCAGCCCTGGCAATTGTTCTACTCTGGGCTCCATCAGGACCCCTTGTTCGTCTACCGCCTTGCTGATGTTGAACGTAGCTAGCAGCCGAGCCATCGTTATGAAGAGGCTGTCATCGGCCATATACCGCCCAGGGCAGATTCTGCGACCGTAACCAAATAATTCGCTCAGATCAGGTTCATTGCGCGGCTCGAGAAACCTCTCTGGGGAGAAACGGAATGGATCTGGATATGTTTGAGGATCATGGTGAATCCACCACACCGAGGGGAGCAGGAGCGTTCCCTTGGGAATGCGGTAGCCATTATAGGTAATATCTTCAGCGGTTGCATGAGTCGTGGTGATTGGCACAATTGTGAACCATCGAAAAGCTTCCTTGACAATAGCCGAGGTATATTTCAGCCGTTCCTGATCATCGAACTGAGGAAGTCGAGTTGGAGATGTGCCAATCAAGTTGTCAATTTCCTCTTGTGCCCTCTTCTGGACTTCCGGAAATAGGGTCATAGCTAATATGAAGGCAGTCAGAACTGCTACAGTCGTGTCTGATCCTGCACCGTACAAGATTCCTGCCGTCCATTTGATAGCATCCTCGTCGTCGTTGTCGAGAATTCCAGTTTTTGTGCTGTATCGTTCAATAAGGCCTGACACAAATGATGGGCGATTGGTGCCGTTTGCCATTTGCCGCTTAACGAACGAGTAGGGAATGTTCACTGCATCATGGTTGACTTTGTTCCATTGCCGGGCTATCTCCTTGAATGCCGTGCCTGGGAACCAATCGGGTAGATGCT|||||1529|,AGCATCTACCCGATTGGTTCCCAGGCACGGCATTCAAGGAGATAGCCCGGCAATGGAACAAAGTCAACCATGATGCAGTGAACATTCCCTACTCGTTCGTTAAGCGGCAAATGGCAAACGGCACCAATCGCCCATCATTTGTGTCAGGCCTTATTGAACGATACAGCACAAAAACTGGAATTCTCGACAACGACGACGAGGATGCTATCAAATGGACGGCAGGAATCTTGTACGGTGCAGGATCAGACACGACTGTAGCAGTTCTGACTGCCTTCATATTAGCTATGACCCTATTTCCGGAAGTCCAGAAGAGGGCACAAGAGGAAATTGACAACTTGATTGGCACATCTCCAACTCGACTTCCTCAGTTCGATGATCAGGAACGGCTGAAATATACCTCGGCTATTGTCAAGGAAGCTTTTCGATGGTTCACAATTGTGCCAATCACCACGACTCATGCAACCGCTGAAGATATTACCTATAATGGCTACCGCATTCCCAAGGGAACGCTCCTGCTCCCCTCGGTGTGGTGGATTCACCATGATCCTCAAACATATCCAGATCCATTCCGTTTCTCCCCAGAGAGGTTTCTCGAGCCGCGCAATGAACCTGATCTGAGCGAATTATTTGGTTACGGTCGCAGAATCTGCCCTGGGCGGTATATGGCCGATGACAGCCTCTTCATAACGATGGCTCGGCTGCTAGCTACGTTCAACATCAGCAAGGCGGTAGACGAACAAGGGGTCCTGATGGAGCCCAGAGTAGAACAATTGCCAGGGCTGGTTAGTCATCCGGCGAGTTTCCCCTTTAGTATCACCGTGAGGAGTGAGAAGCATGAAGAACTCATCAAATCAATCGAGGTGGACCATCCTTGGGAGAAGAGCGACGCTGACCTTCTTGAGTCTGAACAAGACTTGACGGCCTACAAATGAGCGAGTCAAATATCTGTGATAAATGAGTCTCTGAAGCATGTTACTTATAGCAGAGAGAAAAGGGCAT|intron_variant|MODIFIER|exon-XM_006963472.1-1|GENE_exon-XM_006963472.1-1|transcript|rna-XM_006963472.1|protein_coding|2/4|c.636+43_636+44insAGCATCTACCCGATTGGTTCCCAGGCACGGCATTCAAGGAGATAGCCCGGCAATGGAACAAAGTCAACCATGATGCAGTGAACATTCCCTACTCGTTCGTTAAGCGGCAAATGGCAAACGGCACCAATCGCCCATCATTTGTGTCAGGCCTTATTGAACGATACAGCACAAAAACTGGAATTCTCGACAACGACGACGAGGATGCTATCAAATGGACGGCAGGAATCTTGTACGGTGCAGGATCAGACACGACTGTAGCAGTTCTGACTGCCTTCATATTAGCTATGACCCTATTTCCGGAAGTCCAGAAGAGGGCACAAGAGGAAATTGACAACTTGATTGGCACATCTCCAACTCGACTTCCTCAGTTCGATGATCAGGAACGGCTGAAATATACCTCGGCTATTGTCAAGGAAGCTTTTCGATGGTTCACAATTGTGCCAATCACCACGACTCATGCAACCGCTGAAGATATTACCTATAATGGCTACCGCATTCCCAAGGGAACGCTCCTGCTCCCCTCGGTGTGGTGGATTCACCATGATCCTCAAACATATCCAGATCCATTCCGTTTCTCCCCAGAGAGGTTTCTCGAGCCGCGCAATGAACCTGATCTGAGCGAATTATTTGGTTACGGTCGCAGAATCTGCCCTGGGCGGTATATGGCCGATGACAGCCTCTTCATAACGATGGCTCGGCTGCTAGCTACGTTCAACATCAGCAAGGCGGTAGACGAACAAGGGGTCCTGATGGAGCCCAGAGTAGAACAATTGCCAGGGCTGGTTAGTCATCCGGCGAGTTTCCCCTTTAGTATCACCGTGAGGAGTGAGAAGCATGAAGAACTCATCAAATCAATCGAGGTGGACCATCCTTGGGAGAAGAGCGACGCTGACCTTCTTGAGTCTGAACAAGACTTGACGGCCTACAAATGAGCGAGTCAAATATCTGTGATAAATGAGTCTCTGAAGCATGTTACTTATAGCAGAGAGAAAAGGGCAT||||||,AGCATCTACCCGATTGGTTCCCAGGCACGGCATTCAAGGAGATAGCCCGGCAATGGAACAAAGTCAACCATGATGCAGTGAACATTCCCTACTCGTTCGTTAAGCGGCAAATGGCAAACGGCACCAATCGCCCATCATTTGTGTCAGGCCTTATTGAACGATACAGCACAAAAACTGGAATTCTCGACAACGACGACGAGGATGCTATCAAATGGACGGCAGGAATCTTGTACGGTGCAGGATCAGACACGACTGTAGCAGTTCTGACTGCCTTCATATTAGCTATGACCCTATTTCCGGAAGTCCAGAAGAGGGCACAAGAGGAAATTGACAACTTGATTGGCACATCTCCAACTCGACTTCCTCAGTTCGATGATCAGGAACGGCTGAAATATACCTCGGCTATTGTCAAGGAAGCTTTTCGATGGTTCACAATTGTGCCAATCACCACGACTCATGCAACCGCTGAAGATATTACCTATAATGGCTACCGCATTCCCAAGGGAACGCTCCTGCTCCCCTCGGTGTGGTGGATTCACCATGATCCTCAAACATATCCAGATCCATTCCGTTTCTCCCCAGAGAGGTTTCTCGAGCCGCGCAATGAACCTGATCTGAGCGAATTATTTGGTTACGGTCGCAGAATCTGCCCTGGGCGGTATATGGCCGATGACAGCCTCTTCATAACGATGGCTCGGCTGCTAGCTACGTTCAACATCAGCAAGGCGGTAGACGAACAAGGGGTCCTGATGGAGCCCAGAGTAGAACAATTGCCAGGGCTGGTTAGTCATCCGGCGAGTTTCCCCTTTAGTATCACCGTGAGGAGTGAGAAGCATGAAGAACTCATCAAATCAATCGAGGTGGACCATCCTTGGGAGAAGAGCGACGCTGACCTTCTTGAGTCTGAACAAGACTTGACGGCCTACAAATGAGCGAGTCAAATATCTGTGATAAATGAGTCTCTGAAGCATGTTACTTATAGCAGAGAGAAAAGGGCAT|intron_variant|MODIFIER|exon-XM_006963472.1-1|GENE_exon-XM_006963472.1-1|transcript|rna-XM_006963472.1|protein_coding|2/4|c.636+44delCinsAGCATCTACCCGATTGGTTCCCAGGCACGGCATTCAAGGAGATAGCCCGGCAATGGAACAAAGTCAACCATGATGCAGTGAACATTCCCTACTCGTTCGTTAAGCGGCAAATGGCAAACGGCACCAATCGCCCATCATTTGTGTCAGGCCTTATTGAACGATACAGCACAAAAACTGGAATTCTCGACAACGACGACGAGGATGCTATCAAATGGACGGCAGGAATCTTGTACGGTGCAGGATCAGACACGACTGTAGCAGTTCTGACTGCCTTCATATTAGCTATGACCCTATTTCCGGAAGTCCAGAAGAGGGCACAAGAGGAAATTGACAACTTGATTGGCACATCTCCAACTCGACTTCCTCAGTTCGATGATCAGGAACGGCTGAAATATACCTCGGCTATTGTCAAGGAAGCTTTTCGATGGTTCACAATTGTGCCAATCACCACGACTCATGCAACCGCTGAAGATATTACCTATAATGGCTACCGCATTCCCAAGGGAACGCTCCTGCTCCCCTCGGTGTGGTGGATTCACCATGATCCTCAAACATATCCAGATCCATTCCGTTTCTCCCCAGAGAGGTTTCTCGAGCCGCGCAATGAACCTGATCTGAGCGAATTATTTGGTTACGGTCGCAGAATCTGCCCTGGGCGGTATATGGCCGATGACAGCCTCTTCATAACGATGGCTCGGCTGCTAGCTACGTTCAACATCAGCAAGGCGGTAGACGAACAAGGGGTCCTGATGGAGCCCAGAGTAGAACAATTGCCAGGGCTGGTTAGTCATCCGGCGAGTTTCCCCTTTAGTATCACCGTGAGGAGTGAGAAGCATGAAGAACTCATCAAATCAATCGAGGTGGACCATCCTTGGGAGAAGAGCGACGCTGACCTTCTTGAGTCTGAACAAGACTTGACGGCCTACAAATGAGCGAGTCAAATATCTGTGATAAATGAGTCTCTGAAGCATGTTACTTATAGCAGAGAGAAAAGGGCAT||||||,AGCATCTACCCGATTGGTTCCCAGGCACGGCATTCAAGGAGATAGCCCGGCAATGGAACAAAGTCAACCATGATGCAGTGAACATTCCCTACTCGTTCGTTAAGCGGCAAATGGCAAACGGCACCAATCGCCCATCATTTGTGTCAGGCCTTATTGAACGATACAGCACAAAAACTGGAATTCTCGACAACGACGACGAGGATGCTATCAAATGGACGGCAGGAATCTTGTACGGTGCAGGATCAGACACGACTGTAGCAGTTCTGACTGCCTTCATATTAGCTATGACCCTATTTCCGGAAGTCCAGAAGAGGGCACAAGAGGAAATTGACAACTTGATTGGCACATCTCCAACTCGACTTCCTCAGTTCGATGATCAGGAACGGCTGAAATATACCTCGGCTATTGTCAAGGAAGCTTTTCGATGGTTCACAATTGTGCCAATCACCACGACTCATGCAACCGCTGAAGATATTACCTATAATGGCTACCGCATTCCCAAGGGAACGCTCCTGCTCCCCTCGGTGTGGTGGATTCACCATGATCCTCAAACATATCCAGATCCATTCCGTTTCTCCCCAGAGAGGTTTCTCGAGCCGCGCAATGAACCTGATCTGAGCGAATTATTTGGTTACGGTCGCAGAATCTGCCCTGGGCGGTATATGGCCGATGACAGCCTCTTCATAACGATGGCTCGGCTGCTAGCTACGTTCAACATCAGCAAGGCGGTAGACGAACAAGGGGTCCTGATGGAGCCCAGAGTAGAACAATTGCCAGGGCTGGTTAGTCATCCGGCGAGTTTCCCCTTTAGTATCACCGTGAGGAGTGAGAAGCATGAAGAACTCATCAAATCAATCGAGGTGGACCATCCTTGGGAGAAGAGCGACGCTGACCTTCTTGAGTCTGAACAAGACTTGACGGCCTACAAATGAGCGAGTCAAATATCTGTGATAAATGAGTCTCTGAAGCATGTTACTTATAGCAGAGAGAAAAGGGCAT|intron_variant|MODIFIER|exon-XM_006963472.1-1|GENE_exon-XM_006963472.1-1|transcript|rna-XM_006963472.1|protein_coding|2/4|c.636+44delGinsAGCATCTACCCGATTGGTTCCCAGGCACGGCATTCAAGGAGATAGCCCGGCAATGGAACAAAGTCAACCATGATGCAGTGAACATTCCCTACTCGTTCGTTAAGCGGCAAATGGCAAACGGCACCAATCGCCCATCATTTGTGTCAGGCCTTATTGAACGATACAGCACAAAAACTGGAATTCTCGACAACGACGACGAGGATGCTATCAAATGGACGGCAGGAATCTTGTACGGTGCAGGATCAGACACGACTGTAGCAGTTCTGACTGCCTTCATATTAGCTATGACCCTATTTCCGGAAGTCCAGAAGAGGGCACAAGAGGAAATTGACAACTTGATTGGCACATCTCCAACTCGACTTCCTCAGTTCGATGATCAGGAACGGCTGAAATATACCTCGGCTATTGTCAAGGAAGCTTTTCGATGGTTCACAATTGTGCCAATCACCACGACTCATGCAACCGCTGAAGATATTACCTATAATGGCTACCGCATTCCCAAGGGAACGCTCCTGCTCCCCTCGGTGTGGTGGATTCACCATGATCCTCAAACATATCCAGATCCATTCCGTTTCTCCCCAGAGAGGTTTCTCGAGCCGCGCAATGAACCTGATCTGAGCGAATTATTTGGTTACGGTCGCAGAATCTGCCCTGGGCGGTATATGGCCGATGACAGCCTCTTCATAACGATGGCTCGGCTGCTAGCTACGTTCAACATCAGCAAGGCGGTAGACGAACAAGGGGTCCTGATGGAGCCCAGAGTAGAACAATTGCCAGGGCTGGTTAGTCATCCGGCGAGTTTCCCCTTTAGTATCACCGTGAGGAGTGAGAAGCATGAAGAACTCATCAAATCAATCGAGGTGGACCATCCTTGGGAGAAGAGCGACGCTGACCTTCTTGAGTCTGAACAAGACTTGACGGCCTACAAATGAGCGAGTCAAATATCTGTGATAAATGAGTCTCTGAAGCATGTTACTTATAGCAGAGAGAAAAGGGCAT||||||,AGCATCTACCCGATTGGTTCCCAGGCACGGCATTCAAGGAGATAGCCCGGCAATGGAACAAAGTCAACCATGATGCAGTGAACATTCCCTACTCGTTCGTTAAGCGGCAAATGGCAAACGGCACCAATCGCCCATCATTTGTGTCAGGCCTTATTGAACGATACAGCACAAAAACTGGAATTCTCGACAACGACGACGAGGATGCTATCAAATGGACGGCAGGAATCTTGTACGGTGCAGGATCAGACACGACTGTAGCAGTTCTGACTGCCTTCATATTAGCTATGACCCTATTTCCGGAAGTCCAGAAGAGGGCACAAGAGGAAATTGACAACTTGATTGGCACATCTCCAACTCGACTTCCTCAGTTCGATGATCAGGAACGGCTGAAATATACCTCGGCTATTGTCAAGGAAGCTTTTCGATGGTTCACAATTGTGCCAATCACCACGACTCATGCAACCGCTGAAGATATTACCTATAATGGCTACCGCATTCCCAAGGGAACGCTCCTGCTCCCCTCGGTGTGGTGGATTCACCATGATCCTCAAACATATCCAGATCCATTCCGTTTCTCCCCAGAGAGGTTTCTCGAGCCGCGCAATGAACCTGATCTGAGCGAATTATTTGGTTACGGTCGCAGAATCTGCCCTGGGCGGTATATGGCCGATGACAGCCTCTTCATAACGATGGCTCGGCTGCTAGCTACGTTCAACATCAGCAAGGCGGTAGACGAACAAGGGGTCCTGATGGAGCCCAGAGTAGAACAATTGCCAGGGCTGGTTAGTCATCCGGCGAGTTTCCCCTTTAGTATCACCGTGAGGAGTGAGAAGCATGAAGAACTCATCAAATCAATCGAGGTGGACCATCCTTGGGAGAAGAGCGACGCTGACCTTCTTGAGTCTGAACAAGACTTGACGGCCTACAAATGAGCGAGTCAAATATCTGTGATAAATGAGTCTCTGAAGCATGTTACTTATAGCAGAGAGAAAAGGGCAT|intron_variant|MODIFIER|exon-XM_006963472.1-1|GENE_exon-XM_006963472.1-1|transcript|rna-XM_006963472.1|protein_coding|2/4|c.636+44delTinsAGCATCTACCCGATTGGTTCCCAGGCACGGCATTCAAGGAGATAGCCCGGCAATGGAACAAAGTCAACCATGATGCAGTGAACATTCCCTACTCGTTCGTTAAGCGGCAAATGGCAAACGGCACCAATCGCCCATCATTTGTGTCAGGCCTTATTGAACGATACAGCACAAAAACTGGAATTCTCGACAACGACGACGAGGATGCTATCAAATGGACGGCAGGAATCTTGTACGGTGCAGGATCAGACACGACTGTAGCAGTTCTGACTGCCTTCATATTAGCTATGACCCTATTTCCGGAAGTCCAGAAGAGGGCACAAGAGGAAATTGACAACTTGATTGGCACATCTCCAACTCGACTTCCTCAGTTCGATGATCAGGAACGGCTGAAATATACCTCGGCTATTGTCAAGGAAGCTTTTCGATGGTTCACAATTGTGCCAATCACCACGACTCATGCAACCGCTGAAGATATTACCTATAATGGCTACCGCATTCCCAAGGGAACGCTCCTGCTCCCCTCGGTGTGGTGGATTCACCATGATCCTCAAACATATCCAGATCCATTCCGTTTCTCCCCAGAGAGGTTTCTCGAGCCGCGCAATGAACCTGATCTGAGCGAATTATTTGGTTACGGTCGCAGAATCTGCCCTGGGCGGTATATGGCCGATGACAGCCTCTTCATAACGATGGCTCGGCTGCTAGCTACGTTCAACATCAGCAAGGCGGTAGACGAACAAGGGGTCCTGATGGAGCCCAGAGTAGAACAATTGCCAGGGCTGGTTAGTCATCCGGCGAGTTTCCCCTTTAGTATCACCGTGAGGAGTGAGAAGCATGAAGAACTCATCAAATCAATCGAGGTGGACCATCCTTGGGAGAAGAGCGACGCTGACCTTCTTGAGTCTGAACAAGACTTGACGGCCTACAAATGAGCGAGTCAAATATCTGTGATAAATGAGTCTCTGAAGCATGTTACTTATAGCAGAGAGAAAAGGGCAT||||||,AGCATCTACCCGATTGGTTCCCAGGCACGGCATTCAAGGAGATAGCCCGGCAATGGAACAAAGTCAACCATGATGCAGTGAACATTCCCTACTCGTTCGTTAAGCGGCAAATGGCAAACGGCACCAATCGCCCATCATTTGTGTCAGGCCTTATTGAACGATACAGCACAAAAACTGGAATTCTCGACAACGACGACGAGGATGCTATCAAATGGACGGCAGGAATCTTGTACGGTGCAGGATCAGACACGACTGTAGCAGTTCTGACTGCCTTCATATTAGCTATGACCCTATTTCCGGAAGTCCAGAAGAGGGCACAAGAGGAAATTGACAACTTGATTGGCACATCTCCAACTCGACTTCCTCAGTTCGATGATCAGGAACGGCTGAAATATACCTCGGCTATTGTCAAGGAAGCTTTTCGATGGTTCACAATTGTGCCAATCACCACGACTCATGCAACCGCTGAAGATATTACCTATAATGGCTACCGCATTCCCAAGGGAACGCTCCTGCTCCCCTCGGTGTGGTGGATTCACCATGATCCTCAAACATATCCAGATCCATTCCGTTTCTCCCCAGAGAGGTTTCTCGAGCCGCGCAATGAACCTGATCTGAGCGAATTATTTGGTTACGGTCGCAGAATCTGCCCTGGGCGGTATATGGCCGATGACAGCCTCTTCATAACGATGGCTCGGCTGCTAGCTACGTTCAACATCAGCAAGGCGGTAGACGAACAAGGGGTCCTGATGGAGCCCAGAGTAGAACAATTGCCAGGGCTGGTTAGTCATCCGGCGAGTTTCCCCTTTAGTATCACCGTGAGGAGTGAGAAGCATGAAGAACTCATCAAATCAATCGAGGTGGACCATCCTTGGGAGAAGAGCGACGCTGACCTTCTTGAGTCTGAACAAGACTTGACGGCCTACAAATGAGCGAGTCAAATATCTGTGATAAATGAGTCTCTGAAGCATGTTACTTATAGCAGAGAGAAAAGGGCAT|intragenic_variant|MODIFIER|gene-TRIREDRAFT_105315|null|gene_variant|null|||n.821048_821049insAGCATCTACCCGATTGGTTCCCAGGCACGGCATTCAAGGAGATAGCCCGGCAATGGAACAAAGTCAACCATGATGCAGTGAACATTCCCTACTCGTTCGTTAAGCGGCAAATGGCAAACGGCACCAATCGCCCATCATTTGTGTCAGGCCTTATTGAACGATACAGCACAAAAACTGGAATTCTCGACAACGACGACGAGGATGCTATCAAATGGACGGCAGGAATCTTGTACGGTGCAGGATCAGACACGACTGTAGCAGTTCTGACTGCCTTCATATTAGCTATGACCCTATTTCCGGAAGTCCAGAAGAGGGCACAAGAGGAAATTGACAACTTGATTGGCACATCTCCAACTCGACTTCCTCAGTTCGATGATCAGGAACGGCTGAAATATACCTCGGCTATTGTCAAGGAAGCTTTTCGATGGTTCACAATTGTGCCAATCACCACGACTCATGCAACCGCTGAAGATATTACCTATAATGGCTACCGCATTCCCAAGGGAACGCTCCTGCTCCCCTCGGTGTGGTGGATTCACCATGATCCTCAAACATATCCAGATCCATTCCGTTTCTCCCCAGAGAGGTTTCTCGAGCCGCGCAATGAACCTGATCTGAGCGAATTATTTGGTTACGGTCGCAGAATCTGCCCTGGGCGGTATATGGCCGATGACAGCCTCTTCATAACGATGGCTCGGCTGCTAGCTACGTTCAACATCAGCAAGGCGGTAGACGAACAAGGGGTCCTGATGGAGCCCAGAGTAGAACAATTGCCAGGGCTGGTTAGTCATCCGGCGAGTTTCCCCTTTAGTATCACCGTGAGGAGTGAGAAGCATGAAGAACTCATCAAATCAATCGAGGTGGACCATCCTTGGGAGAAGAGCGACGCTGACCTTCTTGAGTCTGAACAAGACTTGACGGCCTACAAATGAGCGAGTCAAATATCTGTGATAAATGAGTCTCTGAAGCATGTTACTTATAGCAGAGAGAAAAGGGCAT||||||,AGCATCTACCCGATTGGTTCCCAGGCACGGCATTCAAGGAGATAGCCCGGCAATGGAACAAAGTCAACCATGATGCAGTGAACATTCCCTACTCGTTCGTTAAGCGGCAAATGGCAAACGGCACCAATCGCCCATCATTTGTGTCAGGCCTTATTGAACGATACAGCACAAAAACTGGAATTCTCGACAACGACGACGAGGATGCTATCAAATGGACGGCAGGAATCTTGTACGGTGCAGGATCAGACACGACTGTAGCAGTTCTGACTGCCTTCATATTAGCTATGACCCTATTTCCGGAAGTCCAGAAGAGGGCACAAGAGGAAATTGACAACTTGATTGGCACATCTCCAACTCGACTTCCTCAGTTCGATGATCAGGAACGGCTGAAATATACCTCGGCTATTGTCAAGGAAGCTTTTCGATGGTTCACAATTGTGCCAATCACCACGACTCATGCAACCGCTGAAGATATTACCTATAATGGCTACCGCATTCCCAAGGGAACGCTCCTGCTCCCCTCGGTGTGGTGGATTCACCATGATCCTCAAACATATCCAGATCCATTCCGTTTCTCCCCAGAGAGGTTTCTCGAGCCGCGCAATGAACCTGATCTGAGCGAATTATTTGGTTACGGTCGCAGAATCTGCCCTGGGCGGTATATGGCCGATGACAGCCTCTTCATAACGATGGCTCGGCTGCTAGCTACGTTCAACATCAGCAAGGCGGTAGACGAACAAGGGGTCCTGATGGAGCCCAGAGTAGAACAATTGCCAGGGCTGGTTAGTCATCCGGCGAGTTTCCCCTTTAGTATCACCGTGAGGAGTGAGAAGCATGAAGAACTCATCAAATCAATCGAGGTGGACCATCCTTGGGAGAAGAGCGACGCTGACCTTCTTGAGTCTGAACAAGACTTGACGGCCTACAAATGAGCGAGTCAAATATCTGTGATAAATGAGTCTCTGAAGCATGTTACTTATAGCAGAGAGAAAAGGGCAT|intragenic_variant|MODIFIER|gene-TRIREDRAFT_105315|null|gene_variant|null|||n.821049delCinsAGCATCTACCCGATTGGTTCCCAGGCACGGCATTCAAGGAGATAGCCCGGCAATGGAACAAAGTCAACCATGATGCAGTGAACATTCCCTACTCGTTCGTTAAGCGGCAAATGGCAAACGGCACCAATCGCCCATCATTTGTGTCAGGCCTTATTGAACGATACAGCACAAAAACTGGAATTCTCGACAACGACGACGAGGATGCTATCAAATGGACGGCAGGAATCTTGTACGGTGCAGGATCAGACACGACTGTAGCAGTTCTGACTGCCTTCATATTAGCTATGACCCTATTTCCGGAAGTCCAGAAGAGGGCACAAGAGGAAATTGACAACTTGATTGGCACATCTCCAACTCGACTTCCTCAGTTCGATGATCAGGAACGGCTGAAATATACCTCGGCTATTGTCAAGGAAGCTTTTCGATGGTTCACAATTGTGCCAATCACCACGACTCATGCAACCGCTGAAGATATTACCTATAATGGCTACCGCATTCCCAAGGGAACGCTCCTGCTCCCCTCGGTGTGGTGGATTCACCATGATCCTCAAACATATCCAGATCCATTCCGTTTCTCCCCAGAGAGGTTTCTCGAGCCGCGCAATGAACCTGATCTGAGCGAATTATTTGGTTACGGTCGCAGAATCTGCCCTGGGCGGTATATGGCCGATGACAGCCTCTTCATAACGATGGCTCGGCTGCTAGCTACGTTCAACATCAGCAAGGCGGTAGACGAACAAGGGGTCCTGATGGAGCCCAGAGTAGAACAATTGCCAGGGCTGGTTAGTCATCCGGCGAGTTTCCCCTTTAGTATCACCGTGAGGAGTGAGAAGCATGAAGAACTCATCAAATCAATCGAGGTGGACCATCCTTGGGAGAAGAGCGACGCTGACCTTCTTGAGTCTGAACAAGACTTGACGGCCTACAAATGAGCGAGTCAAATATCTGTGATAAATGAGTCTCTGAAGCATGTTACTTATAGCAGAGAGAAAAGGGCAT||||||,AGCATCTACCCGATTGGTTCCCAGGCACGGCATTCAAGGAGATAGCCCGGCAATGGAACAAAGTCAACCATGATGCAGTGAACATTCCCTACTCGTTCGTTAAGCGGCAAATGGCAAACGGCACCAATCGCCCATCATTTGTGTCAGGCCTTATTGAACGATACAGCACAAAAACTGGAATTCTCGACAACGACGACGAGGATGCTATCAAATGGACGGCAGGAATCTTGTACGGTGCAGGATCAGACACGACTGTAGCAGTTCTGACTGCCTTCATATTAGCTATGACCCTATTTCCGGAAGTCCAGAAGAGGGCACAAGAGGAAATTGACAACTTGATTGGCACATCTCCAACTCGACTTCCTCAGTTCGATGATCAGGAACGGCTGAAATATACCTCGGCTATTGTCAAGGAAGCTTTTCGATGGTTCACAATTGTGCCAATCACCACGACTCATGCAACCGCTGAAGATATTACCTATAATGGCTACCGCATTCCCAAGGGAACGCTCCTGCTCCCCTCGGTGTGGTGGATTCACCATGATCCTCAAACATATCCAGATCCATTCCGTTTCTCCCCAGAGAGGTTTCTCGAGCCGCGCAATGAACCTGATCTGAGCGAATTATTTGGTTACGGTCGCAGAAT
TGCCCTGGGCGGTATATGGCCGATGACAGCCTCTTCATAACGATGGCTCGGCTGCTAGCTACGTTCAACATCAGCAAGGCGGTAGACGAACAAGGGGTCCTGATGGAGCCCAGAGTAGAACAATTGCCAGGGCTGGTTAGTCATCCGGCGAGTTTCCCCTTTAGTATCACCGTGAGGAGTGAGAAGCATGAAGAACTCATCAAATCAATCGAGGTGGACCATCCTTGGGAGAAGAGCGACGCTGACCTTCTTGAGTCTGAACAAGACTTGACGGCCTACAAATGAGCGAGTCAAATATCTGTGATAAATGAGTCTCTGAAGCATGTTACTTATAGCAGAGAGAAAAGGGCAT|intragenic_variant|MODIFIER|gene-TRIREDRAFT_105315|null|gene_variant|null|||n.821049delGinsAGCATCTACCCGATTGGTTCCCAGGCACGGCATTCAAGGAGATAGCCCGGCAATGGAACAAAGTCAACCATGATGCAGTGAACATTCCCTACTCGTTCGTTAAGCGGCAAATGGCAAACGGCACCAATCGCCCATCATTTGTGTCAGGCCTTATTGAACGATACAGCACAAAAACTGGAATTCTCGACAACGACGACGAGGATGCTATCAAATGGACGGCAGGAATCTTGTACGGTGCAGGATCAGACACGACTGTAGCAGTTCTGACTGCCTTCATATTAGCTATGACCCTATTTCCGGAAGTCCAGAAGAGGGCACAAGAGGAAATTGACAACTTGATTGGCACATCTCCAACTCGACTTCCTCAGTTCGATGATCAGGAACGGCTGAAATATACCTCGGCTATTGTCAAGGAAGCTTTTCGATGGTTCACAATTGTGCCAATCACCACGACTCATGCAACCGCTGAAGATATTACCTATAATGGCTACCGCATTCCCAAGGGAACGCTCCTGCTCCCCTCGGTGTGGTGGATTCACCATGATCCTCAAACATATCCAGATCCATTCCGTTTCTCCCCAGAGAGGTTTCTCGAGCCGCGCAATGAACCTGATCTGAGCGAATTATTTGGTTACGGTCGCAGAATCTGCCCTGGGCGGTATATGGCCGATGACAGCCTCTTCATAACGATGGCTCGGCTGCTAGCTACGTTCAACATCAGCAAGGCGGTAGACGAACAAGGGGTCCTGATGGAGCCCAGAGTAGAACAATTGCCAGGGCTGGTTAGTCATCCGGCGAGTTTCCCCTTTAGTATCACCGTGAGGAGTGAGAAGCATGAAGAACTCATCAAATCAATCGAGGTGGACCATCCTTGGGAGAAGAGCGACGCTGACCTTCTTGAGTCTGAACAAGACTTGACGGCCTACAAATGAGCGAGTCAAATATCTGTGATAAATGAGTCTCTGAAGCATGTTACTTATAGCAGAGAGAAAAGGGCAT||||||,AGCATCTACCCGATTGGTTCCCAGGCACGGCATTCAAGGAGATAGCCCGGCAATGGAACAAAGTCAACCATGATGCAGTGAACATTCCCTACTCGTTCGTTAAGCGGCAAATGGCAAACGGCACCAATCGCCCATCATTTGTGTCAGGCCTTATTGAACGATACAGCACAAAAACTGGAATTCTCGACAACGACGACGAGGATGCTATCAAATGGACGGCAGGAATCTTGTACGGTGCAGGATCAGACACGACTGTAGCAGTTCTGACTGCCTTCATATTAGCTATGACCCTATTTCCGGAAGTCCAGAAGAGGGCACAAGAGGAAATTGACAACTTGATTGGCACATCTCCAACTCGACTTCCTCAGTTCGATGATCAGGAACGGCTGAAATATACCTCGGCTATTGTCAAGGAAGCTTTTCGATGGTTCACAATTGTGCCAATCACCACGACTCATGCAACCGCTGAAGATATTACCTATAATGGCTACCGCATTCCCAAGGGAACGCTCCTGCTCCCCTCGGTGTGGTGGATTCACCATGATCCTCAAACATATCCAGATCCATTCCGTTTCTCCCCAGAGAGGTTTCTCGAGCCGCGCAATGAACCTGATCTGAGCGAATTATTTGGTTACGGTCGCAGAATCTGCCCTGGGCGGTATATGGCCGATGACAGCCTCTTCATAACGATGGCTCGGCTGCTAGCTACGTTCAACATCAGCAAGGCGGTAGACGAACAAGGGGTCCTGATGGAGCCCAGAGTAGAACAATTGCCAGGGCTGGTTAGTCATCCGGCGAGTTTCCCCTTTAGTATCACCGTGAGGAGTGAGAAGCATGAAGAACTCATCAAATCAATCGAGGTGGACCATCCTTGGGAGAAGAGCGACGCTGACCTTCTTGAGTCTGAACAAGACTTGACGGCCTACAAATGAGCGAGTCAAATATCTGTGATAAATGAGTCTCTGAAGCATGTTACTTATAGCAGAGAGAAAAGGGCAT|intragenic_variant|MODIFIER|gene-TRIREDRAFT_105315|null|gene_variant|null|||n.821049delTinsAGCATCTACCCGATTGGTTCCCAGGCACGGCATTCAAGGAGATAGCCCGGCAATGGAACAAAGTCAACCATGATGCAGTGAACATTCCCTACTCGTTCGTTAAGCGGCAAATGGCAAACGGCACCAATCGCCCATCATTTGTGTCAGGCCTTATTGAACGATACAGCACAAAAACTGGAATTCTCGACAACGACGACGAGGATGCTATCAAATGGACGGCAGGAATCTTGTACGGTGCAGGATCAGACACGACTGTAGCAGTTCTGACTGCCTTCATATTAGCTATGACCCTATTTCCGGAAGTCCAGAAGAGGGCACAAGAGGAAATTGACAACTTGATTGGCACATCTCCAACTCGACTTCCTCAGTTCGATGATCAGGAACGGCTGAAATATACCTCGGCTATTGTCAAGGAAGCTTTTCGATGGTTCACAATTGTGCCAATCACCACGACTCATGCAACCGCTGAAGATATTACCTATAATGGCTACCGCATTCCCAAGGGAACGCTCCTGCTCCCCTCGGTGTGGTGGATTCACCATGATCCTCAAACATATCCAGATCCATTCCGTTTCTCCCCAGAGAGGTTTCTCGAGCCGCGCAATGAACCTGATCTGAGCGAATTATTTGGTTACGGTCGCAGAATCTGCCCTGGGCGGTATATGGCCGATGACAGCCTCTTCATAACGATGGCTCGGCTGCTAGCTACGTTCAACATCAGCAAGGCGGTAGACGAACAAGGGGTCCTGATGGAGCCCAGAGTAGAACAATTGCCAGGGCTGGTTAGTCATCCGGCGAGTTTCCCCTTTAGTATCACCGTGAGGAGTGAGAAGCATGAAGAACTCATCAAATCAATCGAGGTGGACCATCCTTGGGAGAAGAGCGACGCTGACCTTCTTGAGTCTGAACAAGACTTGACGGCCTACAAATGAGCGAGTCAAATATCTGTGATAAATGAGTCTCTGAAGCATGTTACTTATAGCAGAGAGAAAAGGGCAT||||||,AGCATCTACCCGATTGGTTCCCAGGCACGGCATTCAAGGAGATAGCCCGGCAATGGAACAAAGTCAACCATGATGCAGTGAACATTCCCTACTCGTTCGTTAAGCGGCAAATGGCAAACGGCACCAATCGCCCATCATTTGTGTCAGGCCTTATTGAACGATACAGCACAAAAACTGGAATTCTCGACAACGACGACGAGGATGCTATCAAATGGACGGCAGGAATCTTGTACGGTGCAGGATCAGACACGACTGTAGCAGTTCTGACTGCCTTCATATTAGCTATGACCCTATTTCCGGAAGTCCAGAAGAGGGCACAAGAGGAAATTGACAACTTGATTGGCACATCTCCAACTCGACTTCCTCAGTTCGATGATCAGGAACGGCTGAAATATACCTCGGCTATTGTCAAGGAAGCTTTTCGATGGTTCACAATTGTGCCAATCACCACGACTCATGCAACCGCTGAAGATATTACCTATAATGGCTACCGCATTCCCAAGGGAACGCTCCTGCTCCCCTCGGTGTGGTGGATTCACCATGATCCTCAAACATATCCAGATCCATTCCGTTTCTCCCCAGAGAGGTTTCTCGAGCCGCGCAATGAACCTGATCTGAGCGAATTATTTGGTTACGGTCGCAGAATCTGCCCTGGGCGGTATATGGCCGATGACAGCCTCTTCATAACGATGGCTCGGCTGCTAGCTACGTTCAACATCAGCAAGGCGGTAGACGAACAAGGGGTCCTGATGGAGCCCAGAGTAGAACAATTGCCAGGGCTGGTTAGTCATCCGGCGAGTTTCCCCTTTAGTATCACCGTGAGGAGTGAGAAGCATGAAGAACTCATCAAATCAATCGAGGTGGACCATCCTTGGGAGAAGAGCGACGCTGACCTTCTTGAGTCTGAACAAGACTTGACGGCCTACAAATGAGCGAGTCAAATATCTGTGATAAATGAGTCTCTGAAGCATGTTACTTATAGCAGAGAGAAAAGGGCAT|non_coding_transcript_variant|MODIFIER|TRIREDRAFT_3121|gene-TRIREDRAFT_3121|transcript|XM_006963472.1|protein_coding||||||||WARNING_TRANSCRIPT_NO_START_CODON	GT:DR:DV	1/1:0:18
NW_006711152.1	824356	1773	N	<DEL>	.	PASS	PRECISE;SVMETHOD=Snifflesv1.0.12;CHR2=NW_006711152.1;END=825486;ZMW=90;STD_quant_start=0.000000;STD_quant_stop=0.000000;Kurtosis_quant_start=1.090909;Kurtosis_quant_stop=1.090909;SVTYPE=DEL;SUPTYPE=SR;SVLEN=-1130;STRANDS=+-;STRANDS2=41,49,41,49;RE=90;REF_strand=0,0;Strandbias_pval=1;AF=1;ANN=<DEL>|upstream_gene_variant|MODIFIER|exon-XM_006963818.1-1|GENE_exon-XM_006963818.1-1|transcript|rna-XM_006963818.1|protein_coding||c.-1289_-160del|||||160|,<DEL>|upstream_gene_variant|MODIFIER|TRIREDRAFT_58767|gene-TRIREDRAFT_58767|transcript|XM_006963633.1|protein_coding||c.-2612_-1483del|||||1435|WARNING_TRANSCRIPT_NO_START_CODON,<DEL>|upstream_gene_variant|MODIFIER|exon-XM_006963633.1-1|GENE_exon-XM_006963633.1-1|transcript|rna-XM_006963633.1|protein_coding||c.-1435_-306del|||||1435|,<DEL>|upstream_gene_variant|MODIFIER|TRIREDRAFT_58910|gene-TRIREDRAFT_58910|transcript|XM_006963819.1|protein_coding||c.-4198_-3069del|||||3095|WARNING_TRANSCRIPT_NO_START_CODON,<DEL>|downstream_gene_variant|MODIFIER|TRIREDRAFT_3121|gene-TRIREDRAFT_3121|transcript|XM_006963472.1|protein_coding||c.*4050_*5179del|||||2211|WARNING_TRANSCRIPT_NO_START_CODON,<DEL>|downstream_gene_variant|MODIFIER|exon-XM_006963472.1-1|GENE_exon-XM_006963472.1-1|transcript|rna-XM_006963472.1|protein_coding||c.*2211_*3340del|||||2211|,<DEL>|downstream_gene_variant|MODIFIER|TRIREDRAFT_76374|gene-TRIREDRAFT_76374|transcript|XM_006963818.1|protein_coding||c.*1779_*2908del|||||160|WARNING_TRANSCRIPT_NO_START_CODON,<DEL>|downstream_gene_variant|MODIFIER|exon-XM_006963819.1-1|GENE_exon-XM_006963819.1-1|transcript|rna-XM_006963819.1|protein_coding||c.*1966_*3095del|||||3095|,<DEL>|intragenic_variant|MODIFIER|gene-TRIREDRAFT_105315|null|gene_variant|null|||n.824357_825486del||||||	GT:DR:DV	1/1:0:90
NW_006711152.1	827225	1774	N	TTTTACTAAAAAGCTTTTTTTGTTTTCGAAATCTATAGATTTGGGAAAAGTTTACAACTCGGTCGGCGCAATATAGACATCTATTATTTAATTACATATTAATTTATTTCTGCATATCATAACCCACATCATCATAAGTCTTGATTGAAATGTACCGTCACCATAAGTCTATGGAATCCTGTAAACATCGGATCTCATGTCGCAACACGAGTCCATGGAATATTTGAAGCCGCTATAAGCCGAAAGCGACAGTGGTCTAGTCCCACAACAAGTTGTTCACGGCCAAATCAGTTTAGTCCTGCACACACGGCGAACGAAGCAAACTTTCGGCGAACGATCGACCTTTAACCGAAGACACTATCGTAGCACTGAACACTAAAGTTGCCCGGCCACCGTTCGTCGGATGAAACTGGAACCTTTCATATCTTCAATGGTTTCTTTTTAGTAGCGCCAAATATGAGATATGGAAACCATCAAGCTAAATTTACACCTTGAGTGGTCTATACCTGTCATATCCACGGCCAACTGTAATAATCCATTTGTAACATCTTTGTTGCTAAATTGGGTCTACGTAGTTAGCCGTGTGCGCGGCAAAGATTGCCATGACTGTTCACATGTATCACCAGTCTCGGACAGTGGTTGTTACTCTGAGTATTTCCAAGTGGTTATTTAATCCGATTTCCCTCGTGAAAGTCGATTAATCCGGCTCTCTGCAGTGTAAAAACAGAATCATTAATTGCGCATAAATAAACTCGCCATTCGCCATTGCGCGTGCACTTGAGTCTATCGCCTCCATATTCGCTCCAAGGCTACAACTTCAACAGCCATGTCTCTATATCGCATCGGTGTAGATATTGGCGGCACTAATACTGATGCGGCAATCATTGATATCAAGGCACTAAACAGTCCCAATCGGGGAGTCCTCGCCACTCACAAAGCACCAACAACGCCAGATATCACCACAGGCATTGAGGAAGCCATCAAAATAGTGCTGAGTAA	.	UNRESOLVED	PRECISE;SVMETHOD=Snifflesv1.0.12;CHR2=NW_006711152.1;END=827225;ZMW=20;STD_quant_start=0.000000;STD_quant_stop=0.000000;Kurtosis_quant_start=-nan;Kurtosis_quant_stop=-nan;SVTYPE=INS;SUPTYPE=AL;SVLEN=999;STRANDS=+-;STRANDS2=11,9,11,9;RE=20;REF_strand=0,0;Strandbias_pval=1;AF=1;ANN=TTTTACTAAAAAGCTTTTTTTGTTTTCGAAATCTATAGATTTGGGAAAAGTTTACAACTCGGTCGGCGCAATATAGACATCTATTATTTAATTACATATTAATTTATTTCTGCATATCATAACCCACATCATCATAAGTCTTGATTGAAATGTACCGTCACCATAAGTCTATGGAATCCTGTAAACATCGGATCTCATGTCGCAACACGAGTCCATGGAATATTTGAAGCCGCTATAAGCCGAAAGCGACAGTGGTCTAGTCCCACAACAAGTTGTTCACGGCCAAATCAGTTTAGTCCTGCACACACGGCGAACGAAGCAAACTTTCGGCGAACGATCGACCTTTAACCGAAGACACTATCGTAGCACTGAACACTAAAGTTGCCCGGCCACCGTTCGTCGGATGAAACTGGAACCTTTCATATCTTCAATGGTTTCTTTTTAGTAGCGCCAAATATGAGATATGGAAACCATCAAGCTAAATTTACACCTTGAGTGGTCTATACCTGTCATATCCACGGCCAACTGTAATAATCCATTTGTAACATCTTTGTTGCTAAATTGGGTCTACGTAGTTAGCCGTGTGCGCGGCAAAGATTGCCATGACTGTTCACATGTATCACCAGTCTCGGACAGTGGTTGTTACTCTGAGTATTTCCAAGTGGTTATTTAATCCGATTTCCCTCGTGAAAGTCGATTAATCCGGCTCTCTGCAGTGTAAAAACAGAATCATTAATTGCGCATAAATAAACTCGCCATTCGCCATTGCGCGTGCACTTGAGTCTATCGCCTCCATATTCGCTCCAAGGCTACAACTTCAACAGCCATGTCTCTATATCGCATCGGTGTAGATATTGGCGGCACTAATACTGATGCGGCAATCATTGATATCAAGGCACTAAACAGTCCCAATCGGGGAGTCCTCGCCACTCACAAAGCACCAACAACGCCAGATATCACCACAGGCATTGAGGAAGCCATCAAAATAGTGCTGAGTAA|upstream_gene_variant|MODIFIER|exon-XM_006963818.1-1|GENE_exon-XM_006963818.1-1|transcript|rna-XM_006963818.1|protein_coding||c.-3028delTinsTTACTCAGCACTATTTTGATGGCTTCCTCAATGCCTGTGGTGATATCTGGCGTTGTTGGTGCTTTGTGAGTGGCGAGGACTCCCCGATTGGGACTGTTTAGTGCCTTGATATCAATGATTGCCGCATCAGTATTAGTGCCGCCAATATCTACACCGATGCGATATAGAGACATGGCTGTTGAAGTTGTAGCCTTGGAGCGAATATGGAGGCGATAGACTCAAGTGCACGCGCAATGGCGAATGGCGAGTTTATTTATGCGCAATTAATGATTCTGTTTTTACACTGCAGAGAGCCGGATTAATCGACTTTCACGAGGGAAATCGGATTAAATAACCACTTGGAAATACTCAGAGTAACAACCACTGTCCGAGACTGGTGATACATGTGAACAGTCATGGCAATCTTTGCCGCGCACACGGCTAACTACGTAGACCCAATTTAGCAACAAAGATGTTACAAATGGATTATTACAGTTGGCCGTGGATATGACAGGTATAGACCACTCAAGGTGTAAATTTAGCTTGATGGTTTCCATATCTCATATTTGGCGCTACTAAAAAGAAACCATTGAAGATATGAAAGGTTCCAGTTTCATCCGACGAACGGTGGCCGGGCAACTTTAGTGTTCAGTGCTACGATAGTGTCTTCGGTTAAAGGTCGATCGTTCGCCGAAAGTTTGCTTCGTTCGCCGTGTGTGCAGGACTAAACTGATTTGGCCGTGAACAACTTGTTGTGGGACTAGACCACTGTCGCTTTCGGCTTATAGCGGCTTCAAATATTCCATGGACTCGTGTTGCGACATGAGATCCGATGTTTACAGGATTCCATAGACTTATGGTGACGGTACATTTCAATCAAGACTTATGATGATGTGGGTTATGATATGCAGAAATAAATTAATATGTAATTAAATAATAGATGTCTATATTGCGCCGACCGAGTTGTAAACTTTTCCCAAATCTATAGATTTCGAAAACAAAAAAAGCTTTTTAGTAAAA|||||3028|,TTTTACTAAAAAGCTTTTTTTGTTTTCGAAATCTATAGATTTGGGAAAAGTTTACAACTCGGTCGGCGCAATATAGACATCTATTATTTAATTACATATTAATTTATTTCTGCATATCATAACCCACATCATCATAAGTCTTGATTGAAATGTACCGTCACCATAAGTCTATGGAATCCTGTAAACATCGGATCTCATGTCGCAACACGAGTCCATGGAATATTTGAAGCCGCTATAAGCCGAAAGCGACAGTGGTCTAGTCCCACAACAAGTTGTTCACGGCCAAATCAGTTTAGTCCTGCACACACGGCGAACGAAGCAAACTTTCGGCGAACGATCGACCTTTAACCGAAGACACTATCGTAGCACTGAACACTAAAGTTGCCCGGCCACCGTTCGTCGGATGAAACTGGAACCTTTCATATCTTCAATGGTTTCTTTTTAGTAGCGCCAAATATGAGATATGGAAACCATCAAGCTAAATTTACACCTTGAGTGGTCTATACCTGTCATATCCACGGCCAACTGTAATAATCCATTTGTAACATCTTTGTTGCTAAATTGGGTCTACGTAGTTAGCCGTGTGCGCGGCAAAGATTGCCATGACTGTTCACATGTATCACCAGTCTCGGACAGTGGTTGTTACTCTGAGTATTTCCAAGTGGTTATTTAATCCGATTTCCCTCGTGAAAGTCGATTAATCCGGCTCTCTGCAGTGTAAAAACAGAATCATTAATTGCGCATAAATAAACTCGCCATTCGCCATTGCGCGTGCACTTGAGTCTATCGCCTCCATATTCGCTCCAAGGCTACAACTTCAACAGCCATGTCTCTATATCGCATCGGTGTAGATATTGGCGGCACTAATACTGATGCGGCAATCATTGATATCAAGGCACTAAACAGTCCCAATCGGGGAGTCCTCGCCACTCACAAAGCACCAACAACGCCAGATATCACCACAGGCATTGAGGAAGCCATCAAAATAGTGCTGAGTAA|upstream_gene_variant|MODIFIER|exon-XM_006963818.1-1|GENE_exon-XM_006963818.1-1|transcript|rna-XM_006963818.1|protein_coding||c.-3028delGinsTTACTCAGCACTATTTTGATGGCTTCCTCAATGCCTGTGGTGATATCTGGCGTTGTTGGTGCTTTGTGAGTGGCGAGGACTCCCCGATTGGGACTGTTTAGTGCCTTGATATCAATGATTGCCGCATCAGTATTAGTGCCGCCAATATCTACACCGATGCGATATAGAGACATGGCTGTTGAAGTTGTAGCCTTGGAGCGAATATGGAGGCGATAGACTCAAGTGCACGCGCAATGGCGAATGGCGAGTTTATTTATGCGCAATTAATGATTCTGTTTTTACACTGCAGAGAGCCGGATTAATCGACTTTCACGAGGGAAATCGGATTAAATAACCACTTGGAAATACTCAGAGTAACAACCACTGTCCGAGACTGGTGATACATGTGAACAGTCATGGCAATCTTTGCCGCGCACACGGCTAACTACGTAGACCCAATTTAGCAACAAAGATGTTACAAATGGATTATTACAGTTGGCCGTGGATATGACAGGTATAGACCACTCAAGGTGTAAATTTAGCTTGATGGTTTCCATATCTCATATTTGGCGCTACTAAAAAGAAACCATTGAAGATATGAAAGGTTCCAGTTTCATCCGACGAACGGTGGCCGGGCAACTTTAGTGTTCAGTGCTACGATAGTGTCTTCGGTTAAAGGTCGATCGTTCGCCGAAAGTTTGCTTCGTTCGCCGTGTGTGCAGGACTAAACTGATTTGGCCGTGAACAACTTGTTGTGGGACTAGACCACTGTCGCTTTCGGCTTATAGCGGCTTCAAATATTCCATGGACTCGTGTTGCGACATGAGATCCGATGTTTACAGGATTCCATAGACTTATGGTGACGGTACATTTCAATCAAGACTTATGATGATGTGGGTTATGATATGCAGAAATAAATTAATATGTAATTAAATAATAGATGTCTATATTGCGCCGACCGAGTTGTAAACTTTTCCCAAATCTATAGATTTCGAAAACAAAAAAAGCTTTTTAGTAAAA|||||3028|,TTTTACTAAAAAGCTTTTTTTGTTTTCGAAATCTATAGATTTGGGAAAAGTTTACAACTCGGTCGGCGCAATATAGACATCTATTATTTAATTACATATTAATTTATTTCTGCATATCATAACCCACATCATCATAAGTCTTGATTGAAATGTACCGTCACCATAAGTCTATGGAATCCTGTAAACATCGGATCTCATGTCGCAACACGAGTCCATGGAATATTTGAAGCCGCTATAAGCCGAAAGCGACAGTGGTCTAGTCCCACAACAAGTTGTTCACGGCCAAATCAGTTTAGTCCTGCACACACGGCGAACGAAGCAAACTTTCGGCGAACGATCGACCTTTAACCGAAGACACTATCGTAGCACTGAACACTAAAGTTGCCCGGCCACCGTTCGTCGGATGAAACTGGAACCTTTCATATCTTCAATGGTTTCTTTTTAGTAGCGCCAAATATGAGATATGGAAACCATCAAGCTAAATTTACACCTTGAGTGGTCTATACCTGTCATATCCACGGCCAACTGTAATAATCCATTTGTAACATCTTTGTTGCTAAATTGGGTCTACGTAGTTAGCCGTGTGCGCGGCAAAGATTGCCATGACTGTTCACATGTATCACCAGTCTCGGACAGTGGTTGTTACTCTGAGTATTTCCAAGTGGTTATTTAATCCGATTTCCCTCGTGAAAGTCGATTAATCCGGCTCTCTGCAGTGTAAAAACAGAATCATTAATTGCGCATAAATAAACTCGCCATTCGCCATTGCGCGTGCACTTGAGTCTATCGCCTCCATATTCGCTCCAAGGCTACAACTTCAACAGCCATGTCTCTATATCGCATCGGTGTAGATATTGGCGGCACTAATACTGATGCGGCAATCATTGATATCAAGGCACTAAACAGTCCCAATCGGGGAGTCCTCGCCACTCACAAAGCACCAACAACGCCAGATATCACCACAGGCATTGAGGAAGCCATCAAAATAGTGCTGAGTAA|upstream_gene_variant|MODIFIER|exon-XM_006963818.1-1|GENE_exon-XM_006963818.1-1|transcript|rna-XM_006963818.1|protein_coding||c.-3028delCinsTTACTCAGCACTATTTTGATGGCTTCCTCAATGCCTGTGGTGATATCTGGCGTTGTTGGTGCTTTGTGAGTGGCGAGGACTCCCCGATTGGGACTGTTTAGTGCCTTGATATCAATGATTGCCGCATCAGTATTAGTGCCGCCAATATCTACACCGATGCGATATAGAGACATGGCTGTTGAAGTTGTAGCCTTGGAGCGAATATGGAGGCGATAGACTCAAGTGCACGCGCAATGGCGAATGGCGAGTTTATTTATGCGCAATTAATGATTCTGTTTTTACACTGCAGAGAGCCGGATTAATCGACTTTCACGAGGGAAATCGGATTAAATAACCACTTGGAAATACTCAGAGTAACAACCACTGTCCGAGACTGGTGATACATGTGAACAGTCATGGCAATCTTTGCCGCGCACACGGCTAACTACGTAGACCCAATTTAGCAACAAAGATGTTACAAATGGATTATTACAGTTGGCCGTGGATATGACAGGTATAGACCACTCAAGGTGTAAATTTAGCTTGATGGTTTCCATATCTCATATTTGGCGCTACTAAAAAGAAACCATTGAAGATATGAAAGGTTCCAGTTTCATCCGACGAACGGTGGCCGGGCAACTTTAGTGTTCAGTGCTACGATAGTGTCTTCGGTTAAAGGTCGATCGTTCGCCGAAAGTTTGCTTCGTTCGCCGTGTGTGCAGGACTAAACTGATTTGGCCGTGAACAACTTGTTGTGGGACTAGACCACTGTCGCTTTCGGCTTATAGCGGCTTCAAATATTCCATGGACTCGTGTTGCGACATGAGATCCGATGTTTACAGGATTCCATAGACTTATGGTGACGGTACATTTCAATCAAGACTTATGATGATGTGGGTTATGATATGCAGAAATAAATTAATATGTAATTAAATAATAGATGTCTATATTGCGCCGACCGAGTTGTAAACTTTTCCCAAATCTATAGATTTCGAAAACAAAAAAAGCTTTTTAGTAAAA|||||3028|,TTTTACTAAAAAGCTTTTTTTGTTTTCGAAATCTATAGATTTGGGAAAAGTTTACAACTCGGTCGGCGCAATATAGACATCTATTATTTAATTACATATTAATTTATTTCTGCATATCATAACCCACATCATCATAAGTCTTGATTGAAATGTACCGTCACCATAAGTCTATGGAATCCTGTAAACATCGGATCTCATGTCGCAACACGAGTCCATGGAATATTTGAAGCCGCTATAAGCCGAAAGCGACAGTGGTCTAGTCCCACAACAAGTTGTTCACGGCCAAATCAGTTTAGTCCTGCACACACGGCGAACGAAGCAAACTTTCGGCGAACGATCGACCTTTAACCGAAGACACTATCGTAGCACTGAACACTAAAGTTGCCCGGCCACCGTTCGTCGGATGAAACTGGAACCTTTCATATCTTCAATGGTTTCTTTTTAGTAGCGCCAAATATGAGATATGGAAACCATCAAGCTAAATTTACACCTTGAGTGGTCTATACCTGTCATATCCACGGCCAACTGTAATAATCCATTTGTAACATCTTTGTTGCTAAATTGGGTCTACGTAGTTAGCCGTGTGCGCGGCAAAGATTGCCATGACTGTTCACATGTATCACCAGTCTCGGACAGTGGTTGTTACTCTGAGTATTTCCAAGTGGTTATTTAATCCGATTTCCCTCGTGAAAGTCGATTAATCCGGCTCTCTGCAGTGTAAAAACAGAATCATTAATTGCGCATAAATAAACTCGCCATTCGCCATTGCGCGTGCACTTGAGTCTATCGCCTCCATATTCGCTCCAAGGCTACAACTTCAACAGCCATGTCTCTATATCGCATCGGTGTAGATATTGGCGGCACTAATACTGATGCGGCAATCATTGATATCAAGGCACTAAACAGTCCCAATCGGGGAGTCCTCGCCACTCACAAAGCACCAACAACGCCAGATATCACCACAGGCATTGAGGAAGCCATCAAAATAGTGCTGAGTAA|upstream_gene_variant|MODIFIER|exon-XM_006963818.1-1|GENE_exon-XM_006963818.1-1|transcript|rna-XM_006963818.1|protein_coding||c.-3028_-3027insTTACTCAGCACTATTTTGATGGCTTCCTCAATGCCTGTGGTGATATCTGGCGTTGTTGGTGCTTTGTGAGTGGCGAGGACTCCCCGATTGGGACTGTTTAGTGCCTTGATATCAATGATTGCCGCATCAGTATTAGTGCCGCCAATATCTACACCGATGCGATATAGAGACATGGCTGTTGAAGTTGTAGCCTTGGAGCGAATATGGAGGCGATAGACTCAAGTGCACGCGCAATGGCGAATGGCGAGTTTATTTATGCGCAATTAATGATTCTGTTTTTACACTGCAGAGAGCCGGATTAATCGACTTTCACGAGGGAAATCGGATTAAATAACCACTTGGAAATACTCAGAGTAACAACCACTGTCCGAGACTGGTGATACATGTGAACAGTCATGGCAATCTTTGCCGCGCACACGGCTAACTACGTAGACCCAATTTAGCAACAAAGATGTTACAAATGGATTATTACAGTTGGCCGTGGATATGACAGGTATAGACCACTCAAGGTGTAAATTTAGCTTGATGGTTTCCATATCTCATATTTGGCGCTACTAAAAAGAAACCATTGAAGATATGAAAGGTTCCAGTTTCATCCGACGAACGGTGGCCGGGCAACTTTAGTGTTCAGTGCTACGATAGTGTCTTCGGTTAAAGGTCGATCGTTCGCCGAAAGTTTGCTTCGTTCGCCGTGTGTGCAGGACTAAACTGATTTGGCCGTGAACAACTTGTTGTGGGACTAGACCACTGTCGCTTTCGGCTTATAGCGGCTTCAAATATTCCATGGACTCGTGTTGCGACATGAGATCCGATGTTTACAGGATTCCATAGACTTATGGTGACGGTACATTTCAATCAAGACTTATGATGATGTGGGTTATGATATGCAGAAATAAATTAATATGTAATTAAATAATAGATGTCTATATTGCGCCGACCGAGTTGTAAACTTTTCCCAAATCTATAGATTTCGAAAACAAAAAAAGCTTTTTAGTAAAA|||||3028|,TTTTACTAAAAAGCTTTTTTTGTTTTCGAAATCTATAGATTTGGGAAAAGTTTACAACTCGGTCGGCGCAATATAGACATCTATTATTTAATTACATATTAATTTATTTCTGCATATCATAACCCACATCATCATAAGTCTTGATTGAAATGTACCGTCACCATAAGTCTATGGAATCCTGTAAACATCGGATCTCATGTCGCAACACGAGTCCATGGAATATTTGAAGCCGCTATAAGCCGAAAGCGACAGTGGTCTAGTCCCACAACAAGTTGTTCACGGCCAAATCAGTTTAGTCCTGCACACACGGCGAACGAAGCAAACTTTCGGCGAACGATCGACCTTTAACCGAAGACACTATCGTAGCACTGAACACTAAAGTTGCCCGGCCACCGTTCGTCGGATGAAACTGGAACCTTTCATATCTTCAATGGTTTCTTTTTAGTAGCGCCAAATATGAGATATGGAAACCATCAAGCTAAATTTACACCTTGAGTGGTCTATACCTGTCATATCCACGGCCAACTGTAATAATCCATTTGTAACATCTTTGTTGCTAAATTGGGTCTACGTAGTTAGCCGTGTGCGCGGCAAAGATTGCCATGACTGTTCACATGTATCACCAGTCTCGGACAGTGGTTGTTACTCTGAGTATTTCCAAGTGGTTATTTAATCCGATTTCCCTCGTGAAAGTCGATTAATCCGGCTCTCTGCAGTGTAAAAACAGAATCATTAATTGCGCATAAATAAACTCGCCATTCGCCATTGCGCGTGCACTTGAGTCTATCGCCTCCATATTCGCTCCAAGGCTACAACTTCAACAGCCATGTCTCTATATCGCATCGGTGTAGATATTGGCGGCACTAATACTGATGCGGCAATCATTGATATCAAGGCACTAAACAGTCCCAATCGGGGAGTCCTCGCCACTCACAAAGCACCAACAACGCCAGATATCACCACAGGCATTGAGGAAGCCATCAAAATAGTGCTGAGTAA|upstream_gene_variant|MODIFIER|TRIREDRAFT_58910|gene-TRIREDRAFT_58910|transcript|XM_006963819.1|protein_coding||c.-1330delAinsTTTTACTAAAAAGCTTTTTTTGTTTTCGAAATCTATAGATTTGGGAAAAGTTTACAACTCGGTCGGCGCAATATAGACATCTATTATTTAATTACATATTAATTTATTTCTGCATATCATAACCCACATCATCATAAGTCTTGATTGAAATGTACCGTCACCATAAGTCTATGGAATCCTGTAAACATCGGATCTCATGTCGCAACACGAGTCCATGGAATATTTGAAGCCGCTATAAGCCGAAAGCGACAGTGGTCTAGTCCCACAACAAGTTGTTCACGGCCAAATCAGTTTAGTCCTGCACACACGGCGAACGAAGCAAACTTTCGGCGAACGATCGACCTTTAACCGAAGACACTATCGTAGCACTGAACACTAAAGTTGCCCGGCCACCGTTCGTCGGATGAAACTGGAACCTTTCATATCTTCAATGGTTTCTTTTTAGTAGCGCCAAATATGAGATATGGAAACCATCAAGCTAAATTTACACCTTGAGTGGTCTATACCTGTCATATCCACGGCCAACTGTAATAATCCATTTGTAACATCTTTGTTGCTAAATTGGGTCTACGTAGTTAGCCGTGTGCGCGGCAAAGATTGCCATGACTGTTCACATGTATCACCAGTCTCGGACAGTGGTTGTTACTCTGAGTATTTCCAAGTGGTTATTTAATCCGATTTCCCTCGTGAAAGTCGATTAATCCGGCTCTCTGCAGTGTAAAAACAGAATCATTAATTGCGCATAAATAAACTCGCCATTCGCCATTGCGCGTGCACTTGAGTCTATCGCCTCCATATTCGCTCCAAGGCTACAACTTCAACAGCCATGTCTCTATATCGCATCGGTGTAGATATTGGCGGCACTAATACTGATGCGGCAATCATTGATATCAAGGCACTAAACAGTCCCAATCGGGGAGTCCTCGCCACTCACAAAGCACCAACAACGCCAGATATCACCACAGGCATTGAGGAAGCCATCAAAATAGTGCTGAGTAA|||||227|WARNING_TRANSCRIPT_NO_START_CODON,TTTTACTAAAAAGCTTTTTTTGTTTTCGAAATCTATAGATTTGGGAAAAGTTTACAACTCGGTCGGCGCAATATAGACATCTATTATTTAATTACATATTAATTTATTTCTGCATATCATAACCCACATCATCATAAGTCTTGATTGAAATGTACCGTCACCATAAGTCTATGGAATCCTGTAAACATCGGATCTCATGTCGCAACACGAGTCCATGGAATATTTGAAGCCGCTATAAGCCGAAAGCGACAGTGGTCTAGTCCCACAACAAGTTGTTCACGGCCAAATCAGTTTAGTCCTGCACACACGGCGAACGAAGCAAACTTTCGGCGAACGATCGACCTTTAACCGAAGACACTATCGTAGCACTGAACACTAAAGTTGCCCGGCCACCGTTCGTCGGATGAAACTGGAACCTTTCATATCTTCAATGGTTTCTTTTTAGTAGCGCCAAATATGAGATATGGAAACCATCAAGCTAAATTTACACCTTGAGTGGTCTATACCTGTCATATCCACGGCCAACTGTAATAATCCATTTGTAACATCTTTGTTGCTAAATTGGGTCTACGTAGTTAGCCGTGTGCGCGGCAAAGATTGCCATGACTGTTCACATGTATCACCAGTCTCGGACAGTGGTTGTTACTCTGAGTATTTCCAAGTGGTTATTTAATCCGATTTCCCTCGTGAAAGTCGATTAATCCGGCTCTCTGCAGTGTAAAAACAGAATCATTAATTGCGCATAAATAAACTCGCCATTCGCCATTGCGCGTGCACTTGAGTCTATCGCCTCCATATTCGCTCCAAGGCTACAACTTCAACAGCCATGTCTCTATATCGCATCGGTGTAGATATTGGCGGCACTAATACTGATGCGGCAATCATTGATATCAAGGCACTAAACAGTCCCAATCGGGGAGTCCTCGCCACTCACAAAGCACCAACAACGCCAGATATCACCACAGGCATTGAGGAAGCCATCAAAATAGTGCTGAGTAA|upstream_gene_variant|MODIFIER|TRIREDRAFT_58910|gene-TRIREDRAFT_58910|transcript|XM_006963819.1|protein_coding||c.-1330delCinsTTTTACTAAAAAGCTTTTTTTGTTTTCGAAATCTATAGATTTGGGAAAAGTTTACAACTCGGTCGGCGCAATATAGACATCTATTATTTAATTACATATTAATTTATTTCTGCATATCATAACCCACATCATCATAAGTCTTGATTGAAATGTACCGTCACCATAAGTCTATGGAATCCTGTAAACATCGGATCTCATGTCGCAACACGAGTCCATGGAATATTTGAAGCCGCTATAAGCCGAAAGCGACAGTGGTCTAGTCCCACAACAAGTTGTTCACGGCCAAATCAGTTTAGTCCTGCACACACGGCGAACGAAGCAAACTTTCGGCGAACGATCGACCTTTAACCGAAGACACTATCGTAGCACTGAACACTAAAGTTGCCCGGCCACCGTTCGTCGGATGAAACTGGAACCTTTCATATCTTCAATGGTTTCTTTTTAGTAGCGCCAAATATGAGATATGGAAACCATCAAGCTAAATTTACACCTTGAGTGGTCTATACCTGTCATATCCACGGCCAACTGTAATAATCCATTTGTAACATCTTTGTTGCTAAATTGGGTCTACGTAGTTAGCCGTGTGCGCGGCAAAGATTGCCATGACTGTTCACATGTATCACCAGTCTCGGACAGTGGTTGTTACTCTGAGTATTTCCAAGTGGTTATTTAATCCGATTTCCCTCGTGAAAGTCGATTAATCCGGCTCTCTGCAGTGTAAAAACAGAATCATTAATTGCGCATAAATAAACTCGCCATTCGCCATTGCGCGTGCACTTGAGTCTATCGCCTCCATATTCGCTCCAAGGCTACAACTTCAACAGCCATGTCTCTATATCGCATCGGTGTAGATATTGGCGGCACTAATACTGATGCGGCAATCATTGATATCAAGGCACTAAACAGTCCCAATCGGGGAGTCCTCGCCACTCACAAAGCACCAACAACGCCAGATATCACCACAGGCATTGAGGAAGCCATCAAAATAGTGCTGAGTAA|||||227|WARNING_TRANSCRIPT_NO_START_CODON,TTTTACTAAAAAGCTTTTTTTGTTTTCGAAATCTATAGATTTGGGAAAAGTTTACAACTCGGTCGGCGCAATATAGACATCTATTATTTAATTACATATTAATTTATTTCTGCATATCATAACCCACATCATCATAAGTCTTGATTGAAATGTACCGTCACCATAAGTCTATGGAATCCTGTAAACATCGGATCTCATGTCGCAACACGAGTCCATGGAATATTTGAAGCCGCTATAAGCCGAAAGCGACAGTGGTCTAGTCCCACAACAAGTTGTTCACGGCCAAATCAGTTTAGTCCTGCACACACGGCGAACGAAGCAAACTTTCGGCGAACGATCGACCTTTAACCGAAGACACTATCGTAGCACTGAACACTAAAGTTGCCCGGCCACCGTTCGTCGGATGAAACTGGAACCTTTCATATCTTCAATGGTTTCTTTTTAGTAGCGCCAAATATGAGATATGGAAACCATCAAGCTAAATTTACACCTTGAGTGGTCTATACCTGTCATATCCACGGCCAACTGTAATAATCCATTTGTAACATCTTTGTTGCTAAATTGGGTCTACGTAGTTAGCCGTGTGCGCGGCAAAGATTGCCATGACTGTTCACATGTATCACCAGTCTCGGACAGTGGTTGTTACTCTGAGTATTTCCAAGTGGTTATTTAATCCGATTTCCCTCGTGAAAGTCGATTAATCCGGCTCTCTGCAGTGTAAAAACAGAATCATTAATTGCGCATAAATAAACTCGCCATTCGCCATTGCGCGTGCACTTGAGTCTATCGCCTCCATATTCGCTCCAAGGCTACAACTTCAACAGCCATGTCTCTATATCGCATCGGTGTAGATATTGGCGGCACTAATACTGATGCGGCAATCATTGATATCAAGGCACTAAACAGTCCCAATCGGGGAGTCCTCGCCACTCACAAAGCACCAACAACGCCAGATATCACCACAGGCATTGAGGAAGCCATCAAAATAGTGCTGAGTAA|upstream_gene_variant|MODIFIER|TRIREDRAFT_58910|gene-TRIREDRAFT_58910|transcript|XM_006963819.1|protein_coding||c.-1330delGinsTTTTACTAAAAAGCTTTTTTTGTTTTCGAAATCTATAGATTTGGGAAAAGTTTACAACTCGGTCGGCGCAATATAGACATCTATTATTTAATTACATATTAATTTATTTCTGCATATCATAACCCACATCATCATAAGTCTTGATTGAAATGTACCGTCACCATAAGTCTATGGAATCCTGTAAACATCGGATCTCATGTCGCAACACGAGTCCATGGAATATTTGAAGCCGCTATAAGCCGAAAGCGACAGTGGTCTAGTCCCACAACAAGTTGTTCACGGCCAAATCAGTTTAGTCCTGCACACACGGCGAACGAAGCAAACTTTCGGCGAACGATCGACCTTTAACCGAAGACACTATCGTAGCACTGAACACTAAAGTTGCCCGGCCACCGTTCGTCGGATGAAACTGGAACCTTTCATATCTTCAATGGTTTCTTTTTAGTAGCGCCAAATATGAGATATGGAAACCATCAAGCTAAATTTACACCTTGAGTGGTCTATACCTGTCATATCCACGGCCAACTGTAATAATCCATTTGTAACATCTTTGTTGCTAAATTGGGTCTACGTAGTTAGCCGTGTGCGCGGCAAAGATTGCCATGACTGTTCACATGTATCACCAGTCTCGGACAGTGGTTGTTACTCTGAGTATTTCCAAGTGGTTATTTAATCCGATTTCCCTCGTGAAAGTCGATTAATCCGGCTCTCTGCAGTGTAAAAACAGAATCATTAATTGCGCATAAATAAACTCGCCATTCGCCATTGCGCGTGCACTTGAGTCTATCGCCTCCATATTCGCTCCAAGGCTACAACTTCAACAGCCATGTCTCTATATCGCATCGGTGTAGATATTGGCGGCACTAATACTGATGCGGCAATCATTGATATCAAGGCACTAAACAGTCCCAATCGGGGAGTCCTCGCCACTCACAAAGCACCAACAACGCCAGATATCACCACAGGCATTGAGGAAGCCATCAAAATAGTGCTGAGTAA|||||227|WARNING_TRANSCRIPT_NO_START_CODON,TTTTACTAAAAAGCTTTTTTTGTTTTCGAAATCTATAGATTTGGGAAAAGTTTACAACTCGGTCGGCGCAATATAGACATCTATTATTTAATTACATATTAATTTATTTCTGCATATCATAACCCACATCATCATAAGTCTTGATTGAAATGTACCGTCACCATAAGTCTATGGAATCCTGTAAACATCGGATCTCATGTCGCAACACGAGTCCATGGAATATTTGAAGCCGCTATAAGCCGAAAGCGACAGTGGTCTAGTCCCACAACAAGTTGTTCACGGCCAAATCAGTTTAGTCCTGCACACACGGCGAACGAAGCAAACTTTCGGCGAACGATCGACCTTTAACCGAAGACACTATCGTAGCACTGAACACTAAAGTTGCCCGGCCACCGTTCGTCGGATGAAACTGGAACCTTTCATATCTTCAATGGTTTCTTTTTAGTAGCGCCAAATATGAGATATGGAAACCATCAAGCTAAATTTACACCTTGAGTGGTCTATACCTGTCATATCCACGGCCAACTGTAATAATCCATTTGTAACATCTTTGTTGCTAAATTGGGTCTACGTAGTTAGCCGTGTGCGCGGCAAAGATTGCCATGACTGTTCACATGTATCACCAGTCTCGGACAGTGGTTGTTACTCTGAGTATTTCCAAGTGGTTATTTAATCCGATTTCCCTCGTGAAAGTCGATTAATCCGGCTCTCTGCAGTGTAAAAACAGAATCATTAATTGCGCATAAATAAACTCGCCATTCGCCATTGCGCGTGCACTTGAGTCTATCGCCTCCATATTCGCTCCAAGGCTACAACTTCAACAGCCATGTCTCTATATCGCATCGGTGTAGATATTGGCGGCACTAATACTGATGCGGCAATCATTGATATCAAGGCACTAAACAGTCCCAATCGGGGAGTCCTCGCCACTCACAAAGCACCAACAACGCCAGATATCACCACAGGCATTGAGGAAGCCATCAAAATAGTGCTGAGTAA|upstream_gene_variant|MODIFIER|TRIREDRAFT_58910|gene-TRIREDRAFT_58910|transcript|XM_006963819.1|protein_coding||c.-1331_-1330insTTTTACTAAAAAGCTTTTTTTGTTTTCGAAATCTATAGATTTGGGAAAAGTTTACAACTCGGTCGGCGCAATATAGACATCTATTATTTAATTACATATTAATTTATTTCTGCATATCATAACCCACATCATCATAAGTCTTGATTGAAATGTACCGTCACCATAAGTCTATGGAATCCTGTAAACATCGGATCTCATGTCGCAACACGAGTCCATGGAATATTTGAAGCCGCTATAAGCCGAAAGCGACAGTGGTCTAGTCCCACAACAAGTTGTTCACGGCCAAATCAGTTTAGTCCTGCACACACGGCGAACGAAGCAAACTTTCGGCGAACGATCGACCTTTAACCGAAGACACTATCGTAGCACTGAACACTAAAGTTGCCCGGCCACCGTTCGTCGGATGAAACTGGAACCTTTCATATCTTCAATGGTTTCTTTTTAGTAGCGCCAAATATGAGATATGGAAACCATCAAGCTAAATTTACACCTTGAGTGGTCTATACCTGTCATATCCACGGCCAACTGTAATAATCCATTTGTAACATCTTTGTTGCTAAATTGGGTCTACGTAGTTAGCCGTGTGCGCGGCAAAGATTGCCATGACTGTTCACATGTATCACCAGTCTCGGACAGTGGTTGTTACTCTGAGTATTTCCAAGTGGTTATTTAATCCGATTTCCCTCGTGAAAGTCGATTAATCCGGCTCTCTGCAGTGTAAAAACAGAATCATTAATTGCGCATAAATAAACTCGCCATTCGCCATTGCGCGTGCACTTGAGTCTATCGCCTCCATATTCGCTCCAAGGCTACAACTTCAACAGCCATGTCTCTATATCGCATCGGTGTAGATATTGGCGGCACTAATACTGATGCGGCAATCATTGATATCAAGGCACTAAACAGTCCCAATCGGGGAGTCCTCGCCACTCACAAAGCACCAACAACGCCAGATATCACCACAGGCATTGAGGAAGCCATCAAAATAGTGCTGAGTAA|||||227|WARNING_TRANSCRIPT_NO_START_CODON,TTTTACTAAAAAGCTTTTTTTGTTTTCGAAATCTATAGATTTGGGAAAAGTTTACAACTCGGTCGGCGCAATATAGACATCTATTATTTAATTACATATTAATTTATTTCTGCATATCATAACCCACATCATCATAAGTCTTGATTGAAATGTACCGTCACCATAAGTCTATGGAATCCTGTAAACATCGGATCTCATGTCGCAACACGAGTCCATGGAATATTTGAAGCCGCTATAAGCCGAAAGCGACAGTGGTCTAGTCCCACAACAAGTTGTTCACGGCCAAATCAGTTTAGTCCTGCACACACGGCGAACGAAGCAAACTTTCGGCGAACGATCGACCTTTAACCGAAGACACTATCGTAGCACTGAACACTAAAGTTGCCCGGCCACCGTTCGTCGGATGAAACTGGAACCTTTCATATCTTCAATGGTTTCTTTTTAGTAGCGCCAAATATGAGATATGGAAACCATCAAGCTAAATTTACACCTTGAGTGGTCTATACCTGTCATATCCACGGCCAACTGTAATAATCCATTTGTAACATCTTTGTTGCTAAATTGGGTCTACGTAGTTAGCCGTGTGCGCGGCAAAGATTGCCATGACTGTTCACATGTATCACCAGTCTCGGACAGTGGTTGTTACTCTGAGTATTTCCAAGTGGTTATTTAATCCGATTTCCCTCGTGAAAGTCGATTAATCCGGCTCTCTGCAGTGTAAAAACAGAATCATTAATTGCGCATAAATAAACTCGCCATTCGCCATTGCGCGTGCACTTGAGTCTATCGCCTCCATATTCGCTCCAAGGCTACAACTTCAACAGCCATGTCTCTATATCGCATCGGTGTAGATATTGGCGGCACTAATACTGATGCGGCAATCATTGATATCAAGGCACTAAACAGTCCCAATCGGGGAGTCCTCGCCACTCACAAAGCACCAACAACGCCAGATATCACCACAGGCATTGAGGAAGCCATCAAAATAGTGCTGAGTAA|downstream_gene_variant|MODIFIER|TRIREDRAFT_76374|gene-TRIREDRAFT_76374|transcript|XM_006963818.1|protein_coding||c.*4647delAinsTTTTACTAAAAAGCTTTTTTTGTTTTCGAAATCTATAGATTTGGGAAAAGTTTACAACTCGGTCGGCGCAATATAGACATCTATTATTTAATTACATATTAATTTATTTCTGCATATCATAACCCACATCATCATAAGTCTTGATTGAAATGTACCGTCACCATAAGTCTATGGAATCCTGTAAACATCGGATCTCATGTCGCAACACGAGTCCATGGAATATTTGAAGCCGCTATAAGCCGAAAGCGACAGTGGTCTAGTCCCACAACAAGTTGTTCACGGCCAAATCAGTTTAGTCCTGCACACACGGCGAACGAAGCAAACTTTCGGCGAACGATCGACCTTTAACCGAAGACACTATCGTAGCACTGAACACTAAAGTTGCCCGGCCACCGTTCGTCGGATGAAACTGGAACCTTTCATATCTTCAATGGTTTCTTTTTAGTAGCGCCAAATATGAGATATGGAAACCATCAAGCTAAATTTACACCTTGAGTGGTCTATACCTGTCATATCCACGGCCAACTGTAATAATCCATTTGTAACATCTTTGTTGCTAAATTGGGTCTACGTAGTTAGCCGTGTGCGCGGCAAAGATTGCCATGACTGTTCACATGTATCACCAGTCTCGGACAGTGGTTGTTACTCTGAGTATTTCCAAGTGGTTATTTAATCCGATTTCCCTCGTGAAAGTCGATTAATCCGGCTCTCTGCAGTGTAAAAACAGAATCATTAATTGCGCATAAATAAACTCGCCATTCGCCATTGCGCGTGCACTTGAGTCTATCGCCTCCATATTCGCTCCAAGGCTACAACTTCAACAGCCATGTCTCTATATCGCATCGGTGTAGATATTGGCGGCACTAATACTGATGCGGCAATCATTGATATCAAGGCACTAAACAGTCCCAATCGGGGAGTCCTCGCCACTCACAAAGCACCAACAACGCCAGATATCACCACAGGCATTGAGGAAGCCATCAAAATAGTGCTGAGTAA|||||3028|WARNING_TRANSCRIPT_NO_START_CODON,TTTTACTAAAAAGCTTTTTTTGTTTTCGAAATCTATAGATTTGGGAAAAGTTTACAACTCGGTCGGCGCAATATAGACATCTATTATTTAATTACATATTAATTTATTTCTGCATATCATAACCCACATCATCATAAGTCTTGATTGAAATGTACCGTCACCATAAGTCTATGGAATCCTGTAAACATCGGATCTCATGTCGCAACACGAGTCCATGGAATATTTGAAGCCGCTATAAGCCGAAAGCGACAGTGGTCTAGTCCCACAACAAGTTGTTCACGGCCAAATCAGTTTAGTCCTGCACACACGGCGAACGAAGCAAACTTTCGGCGAACGATCGACCTTTAACCGAAGACACTATCGTAGCACTGAACACTAAAGTTGCCCGGCCACCGTTCGTCGGATGAAACTGGAACCTTTCATATCTTCAATGGTTTCTTTTTAGTAGCGCCAAATATGAGATATGGAAACCATCAAGCTAAATTTACACCTTGAGTGGTCTATACCTGTCATATCCACGGCCAACTGTAATAATCCATTTGTAACATCTTTGTTGCTAAATTGGGTCTACGTAGTTAGCCGTGTGCGCGGCAAAGATTGCCATGACTGTTCACATGTATCACCAGTCTCGGACAGTGGTTGTTACTCTGAGTATTTCCAAGTGGTTATTTAATCCGATTTCCCTCGTGAAAGTCGATTAATCCGGCTCTCTGCAGTGTAAAAACAGAATCATTAATTGCGCATAAATAAACTCGCCATTCGCCATTGCGCGTGCACTTGAGTCTATCGCCTCCATATTCGCTCCAAGGCTACAACTTCAACAGCCATGTCTCTATATCGCATCGGTGTAGATATTGGCGGCACTAATACTGATGCGGCAATCATTGATATCAAGGCACTAAACAGTCCCAATCGGGGAGTCCTCGCCACTCACAAAGCACCAACAACGCCAGATATCACCACAGGCATTGAGGAAGCCATCAAAATAGTGCTGAGTAA|downstream_gene_variant|MODIFIER|TRIREDRAFT_76374|gene-TRIREDRAFT_76374|transcript|XM_006963818.1|protein_coding||c.*4647delCinsTTTTACTAAAAAGCTTTTTTTGTTTTCGAAATCTATAGATTTGGGAAAAGTTTACAACTCGGTCGGCGCAATATAGACATCTATTATTTAATTACATATTAATTTATTTCTGCATATCATAACCCACATCATCATAAGTCTTGATTGAAATGTACCGTCACCATAAGTCTATGGAATCCTGTAAACATCGGATCTCATGTCGCAACACGAGTCCATGGAATATTTGAAGCCGCTATAAGCCGAAAGCGACAGTGGTCTAGTCCCACAACAAGTTGTTCACGGCCAAATCAGTTTAGTCCTGCACACACGGCGAACGAAGCAAACTTTCGGCGAACGATCGACCTTTAACCGAAGACACTATCGTAGCACTGAACACTAAAGTTGCCCGGCCACCGTTCGTCGGATGAAACTGGAACCTTTCATATCTTCAATGGTTTCTTTTTAGTAGCGCCAAATATGAGATATGGAAACCATCAAGCTAAATTTACACCTTGAGTGGTCTATACCTGTCATATCCACGGCCAACTGTAATAATCCATTTGTAACATCTTTGTTGCTAAATTGGGTCTACGTAGTTAGCCGTGTGCGCGGCAAAGATTGCCATGACTGTTCACATGTATCACCAGTCTCGGACAGTGGTTGTTACTCTGAGTATTTCCAAGTGGTTATTTAATCCGATTTCCCTCGTGAAAGTCGATTAATCCGGCTCTCTGCAGTGTAAAAACAGAATCATTAATTGCGCATAAATAAACTCGCCATTCGCCATTGCGCGTGCACTTGAGTCTATCGCCTCCATATTCGCTCCAAGGCTACAACTTCAACAGCCATGTCTCTATATCGCATCGGTGTAGATATTGGCGGCACTAATACTGATGCGGCAATCATTGATATCAAGGCACTAAACAGTCCCAATCGGGGAGTCCTCGCCACTCACAAAGCACCAACAACGCCAGATATCACCACAGGCATTGAGGAAGCCATCAAAATAGTGCTGAGTAA|||||3028|WARNING_TRANSCRIPT_NO_START_CODON,TTTTACTAAAAAGCTTTTTTTGTTTTCGAAATCTATAGATTTGGGAAAAGTTTACAACTCGGTCGGCGCAATATAGACATCTATTATTTAATTACATATTAATTTATTTCTGCATATCATAACCCACATCATCATAAGTCTTGATTGAAATGTACCGTCACCATAAGTCTATGGAATCCTGTAAACATCGGATCTCATGTCGCAACACGAGTCCATGGAATATTTGAAGCCGCTATAAGCCGAAAGCGACAGTGGTCTAGTCCCACAACAAGTTGTTCACGGCCAAATCAGTTTAGTCCTGCACACACGGCGAACGAAGCAAACTTTCGGCGAACGATCGACCTTTAACCGAAGACACTATCGTAGCACTGAACACTAAAGTTGCCCGGCCACCGTTCGTCGGATGAAACTGGAACCTTTCATATCTTCAATGGTTTCTTTTTAGTAGCGCCAAATATGAGATATGGAAACCATCAAGCTAAATTTACACCTTGAGTGGTCTATACCTGTCATATCCACGGCCAACTGTAATAATCCATTTGTAACATCTTTGTTGCTAAATTGGGTCTACGTAGTTAGCCGTGTGCGCGGCAAAGATTGCCATGACTGTTCACATGTATCACCAGTCTCGGACAGTGGTTGTTACTCTGAGTATTTCCAAGTGGTTATTTAATCCGATTTCCCTCGTGAAAGTCGATTAATCCGGCTCTCTGCAGTGTAAAAACAGAATCATTAATTGCGCATAAATAAACTCGCCATTCGCCATTGCGCGTGCACTTGAGTCTATCGCCTCCATATTCGCTCCAAGGCTACAACTTCAACAGCCATGTCTCTATATCGCATCGGTGTAGATATTGGCGGCACTAATACTGATGCGGCAATCATTGATATCAAGGCACTAAACAGTCCCAATCGGGGAGTCCTCGCCACTCACAAAGCACCAACAACGCCAGATATCACCACAGGCATTGAGGAAGCCATCAAAATAGTGCTGAGTAA|downstream_gene_variant|MODIFIER|TRIREDRAFT_76374|gene-TRIREDRAFT_76374|transcript|XM_006963818.1|protein_coding||c.*4647delGinsTTTTACTAAAAAGCTTTTTTTGTTTTCGAAATCTATAGATTTGGGAAAAGTTTACAACTCGGTCGGCGCAATATAGACATCTATTATTTAATTACATATTAATTTATTTCTGCATATCATAACCCACATCATCATAAGTCTTGATTGAAATGTACCGTCACCATAAGTCTATGGAATCCTGTAAACATCGGATCTCATGTCGCAACACGAGTCCATGGAATATTTGAAGCCGCTATAAGCCGAAAGCGACAGTGGTCTAGTCCCACAACAAGTTGTTCACGGCCAAATCAGTTTAGTCCTGCACACACGGCGAACGAAGCAAACTTTCGGCGAACGATCGACCTTTAACCGAAGACACTATCGTAGCACTGAACACTAAAGTTGCCCGGCCACCGTTCGTCGGATGAAACTGGAACCTTTCATATCTTCAATGGTTTCTTTTTAGTAGCGCCAAATATGAGATATGGAAACCATCAAGCTAAATTTACACCTTGAGTGGTCTATACCTGTCATATCCACGGCCAACTGTAATAATCCATTTGTAACATCTTTGTTGCTAAATTGGGTCTACGTAGTTAGCCGTGTGCGCGGCAAAGATTGCCATGACTGTTCACATGTATCACCAGTCTCGGACAGTGGTTGTTACTCTGAGTATTTCCAAGTGGTTATTTAATCCGATTTCCCTCGTGAAAGTCGATTAATCCGGCTCTCTGCAGTGTAAAAACAGAATCATTAATTGCGCATAAATAAACTCGCCATTCGCCATTGCGCGTGCACTTGAGTCTATCGCCTCCATATTCGCTCCAAGGCTACAACTTCAACAGCCATGTCTCTATATCGCATCGGTGTAGATATTGGCGGCACTAATACTGATGCGGCAATCATTGATATCAAGGCACTAAACAGTCCCAATCGGGGAGTCCTCGCCACTCACAAAGCACCAACAACGCCAGATATCACCACAGGCATTGAGGAAGCCATCAAAATAGTGCTGAGTAA|||||3028|WARNING_TRANSCRIPT_NO_START_CODON,TTTTACTAAAAAGCTTTTTTTGTTTTCGAAATCTATAGATTTGGGAAAAGTTTACAACTCGGTCGGCGCAATATAGACATCTATTATTTAATTACATATTAATTTATTTCTGCATATCATAACCCACATCATCATAAGTCTTGATTGAAATGTACCGTCACCATAAGTCTATGGAATCCTGTAAACATCGGATCTCATGTCGCAACACGAGTCCATGGAATATTTGAAGCCGCTATAAGCCGAAAGCGACAGTGGTCTAGTCCCACAACAAGTTGTTCACGGCCAAATCAGTTTAGTCCTGCACACACGGCGAACGAAGCAAACTTTCGGCGAACGATCGACCTTTAACCGAAGACACTATCGTAGCACTGAACACTAAAGTTGCCCGGCCACCGTTCGTCGGATGAAACTGGAACCTTTCATATCTTCAATGGTTTCTTTTTAGTAGCGCCAAATATGAGATATGGAAACCATCAAGCTAAATTTACACCTTGAGTGGTCTATACCTGTCATATCCACGGCCAACTGTAATAATCCATTTGTAACATCTTTGTTGCTAAATTGGGTCTACGTAGTTAGCCGTGTGCGCGGCAAAGATTGCCATGACTGTTCACATGTATCACCAGTCTCGGACAGTGGTTGTTACTCTGAGTATTTCCAAGTGGTTATTTAATCCGATTTCCCTCGTGAAAGTCGATTAATCCGGCTCTCTGCAGTGTAAAAACAGAATCATTAATTGCGCATAAATAAACTCGCCATTCGCCATTGCGCGTGCACTTGAGTCTATCGCCTCCATATTCGCTCCAAGGCTACAACTTCAACAGCCATGTCTCTATATCGCATCGGTGTAGATATTGGCGGCACTAATACTGATGCGGCAATCATTGATATCAAGGCACTAAACAGTCCCAATCGGGGAGTCCTCGCCACTCACAAAGCACCAACAACGCCAGATATCACCACAGGCATTGAGGAAGCCATCAAAATAGTGCTGAGTAA|downstream_gene_variant|MODIFIER|TRIREDRAFT_76374|gene-TRIREDRAFT_76374|transcript|XM_006963818.1|protein_coding||c.*4646_*4647insTTTTACTAAAAAGCTTTTTTTGTTTTCGAAATCTATAGATTTGGGAAAAGTTTACAACTCGGTCGGCGCAATATAGACATCTATTATTTAATTACATATTAATTTATTTCTGCATATCATAACCCACATCATCATAAGTCTTGATTGAAATGTACCGTCACCATAAGTCTATGGAATCCTGTAAACATCGGATCTCATGTCGCAACACGAGTCCATGGAATATTTGAAGCCGCTATAAGCCGAAAGCGACAGTGGTCTAGTCCCACAACAAGTTGTTCACGGCCAAATCAGTTTAGTCCTGCACACACGGCGAACGAAGCAAACTTTCGGCGAACGATCGACCTTTAACCGAAGACACTATCGTAGCACTGAACACTAAAGTTGCCCGGCCACCGTTCGTCGGATGAAACTGGAACCTTTCATATCTTCAATGGTTTCTTTTTAGTAGCGCCAAATATGAGATATGGAAACCATCAAGCTAAATTTACACCTTGAGTGGTCTATACCTGTCATATCCACGGCCAACTGTAATAATCCATTTGTAACATCTTTGTTGCTAAATTGGGTCTACGTAGTTAGCCGTGTGCGCGGCAAAGATTGCCATGACTGTTCACATGTATCACCAGTCTCGGACAGTGGTTGTTACTCTGAGTATTTCCAAGTGGTTATTTAATCCGATTTCCCTCGTGAAAGTCGATTAATCCGGCTCTCTGCAGTGTAAAAACAGAATCATTAATTGCGCATAAATAAACTCGCCATTCGCCATTGCGCGTGCACTTGAGTCTATCGCCTCCATATTCGCTCCAAGGCTACAACTTCAACAGCCATGTCTCTATATCGCATCGGTGTAGATATTGGCGGCACTAATACTGATGCGGCAATCATTGATATCAAGGCACTAAACAGTCCCAATCGGGGAGTCCTCGCCACTCACAAAGCACCAACAACGCCAGATATCACCACAGGCATTGAGGAAGCCATCAAAATAGTGCTGAGTAA|||||3028|WARNING_TRANSCRIPT_NO_START_CODON,TTTTACTAAAAAGCTTTTTTTGTTTTCGAAATCTATAGATTTGGGAAAAGTTTACAACTCGGTCGGCGCAATATAGACATCTATTATTTAATTACATATTAATTTATTTCTGCATATCATAACCCACATCATCATAAGTCTTGATTGAAATGTACCGTCACCATAAGTCTATGGAATCCTGTAAACATCGGATCTCATGTCGCAACACGAGTCCATGGAATATTTGAAGCCGCTATAAGCCGAAAGCGACAGTGGTCTAGTCCCACAACAAGTTGTTCACGGCCAAATCAGTTTAGTCCTGCACACACGGCGAACGAAGCAAACTTTCGGCGAACGATCGACCTTTAACCGAAGACACTATCGTAGCACTGAACACTAAAGTTGCCCGGCCACCGTTCGTCGGATGAAACTGGAACCTTTCATATCTTCAATGGTTTCTTTTTAGTAGCGCCAAATATGAGATATGGAAACCATCAAGCTAAATTTACACCTTGAGTGGTCTATACCTGTCATATCCACGGCCAACTGTAATAATCCATTTGTAACATCTTTGTTGCTAAATTGGGTCTACGTAGTTAGCCGTGTGCGCGGCAAAGATTGCCATGACTGTTCACATGTATCACCAGTCTCGGACAGTGGTTGTTACTCTGAGTATTTCCAAGTGGTTATTTAATCCGATTTCCCTCGTGAAAGTCGATTAATCCGGCTCTCTGCAGTGTAAAAACAGAATCATTAATTGCGCATAAATAAACTCGCCATTCGCCATTGCGCGTGCACTTGAGTCTATCGCCTCCATATTCGCTCCAAGGCTACAACTTCAACAGCCATGTCTCTATATCGCATCGGTGTAGATATTGGCGGCACTAATACTGATGCGGCAATCATTGATATCAAGGCACTAAACAGTCCCAATCGGGGAGTCCTCGCCACTCACAAAGCACCAACAACGCCAGATATCACCACAGGCATTGAGGAAGCCATCAAAATAGTGCTGAGTAA|downstream_gene_variant|MODIFIER|TRIREDRAFT_58767|gene-TRIREDRAFT_58767|transcript|XM_006963633.1|protein_coding||c.*1433delAinsTTTTACTAAAAAGCTTTTTTTGTTTTCGAAATCTATAGATTTGGGAAAAGTTTACAACTCGGTCGGCGCAATATAGACATCTATTATTTAATTACATATTAATTTATTTCTGCATATCATAACCCACATCATCATAAGTCTTGATTGAAATGTACCGTCACCATAAGTCTATGGAATCCTGTAAACATCGGATCTCATGTCGCAACACGAGTCCATGGAATATTTGAAGCCGCTATAAGCCGAAAGCGACAGTGGTCTAGTCCCACAACAAGTTGTTCACGGCCAAATCAGTTTAGTCCTGCACACACGGCGAACGAAGCAAACTTTCGGCGAACGATCGACCTTTAACCGAAGACACTATCGTAGCACTGAACACTAAAGTTGCCCGGCCACCGTTCGTCGGATGAAACTGGAACCTTTCATATCTTCAATGGTTTCTTTTTAGTAGCGCCAAATATGAGATATGGAAACCATCAAGCTAAATTTACACCTTGAGTGGTCTATACCTGTCATATCCACGGCCAACTGTAATAATCCATTTGTAACATCTTTGTTGCTAAATTGGGTCTACGTAGTTAGCCGTGTGCGCGGCAAAGATTGCCATGACTGTTCACATGTATCACCAGTCTCGGACAGTGGTTGTTACTCTGAGTATTTCCAAGTGGTTATTTAATCCGATTTCCCTCGTGAAAGTCGATTAATCCGGCTCTCTGCAGTGTAAAAACAGAATCATTAATTGCGCATAAATAAACTCGCCATTCGCCATTGCGCGTGCACTTGAGTCTATCGCCTCCATATTCGCTCCAAGGCTACAACTTCAACAGCCATGTCTCTATATCGCATCGGTGTAGATATTGGCGGCACTAATACTGATGCGGCAATCATTGATATCAAGGCACTAAACAGTCCCAATCGGGGAGTCCTCGCCACTCACAAAGCACCAACAACGCCAGATATCACCACAGGCATTGAGGAAGCCATCAAAATAGTGCTGAGTAA|||||256|WARNING_TRANSCRIPT_NO_START_CODON,TTTTACTAAAAAGCTTTTTTTGTTTTCGAAATCTATAGATTTGGGAAAAGTTTACAACTCGGTCGGCGCAATATAGACATCTATTATTTAATTACATATTAATTTATTTCTGCATATCATAACCCACATCATCATAAGTCTTGATTGAAATGTACCGTCACCATAAGTCTATGGAATCCTGTAAACATCGGATCTCATGTCGCAACACGAGTCCATGGAATATTTGAAGCCGCTATAAGCCGAAAGCGACAGTGGTCTAGTCCCACAACAAGTTGTTCACGGCCAAATCAGTTTAGTCCTGCACACACGGCGAACGAAGCAAACTTTCGGCGAACGATCGACCTTTAACCGAAGACACTATCGTAGCACTGAACACTAAAGTTGCCCGGCCACCGTTCGTCGGATGAAACTGGAACCTTTCATATCTTCAATGGTTTCTTTTTAGTAGCGCCAAATATGAGATATGGAAACCATCAAGCTAAATTTACACCTTGAGTGGTCTATACCTGTCATATCCACGGCCAACTGTAATAATCCATTTGTAACATCTTTGTTGCTAAATTGGGTCTACGTAGTTAGCCGTGTGCGCGGCAAAGATTGCCATGACTGTTCACATGTATCACCAGTCTCGGACAGTGGTTGTTACTCTGAGTATTTCCAAGTGGTTATTTAATCCGATTTCCCTCGTGAAAGTCGATTAATCCGGCTCTCTGCAGTGTAAAAACAGAATCATTAATTGCGCATAAATAAACTCGCCATTCGCCATTGCGCGTGCACTTGAGTCTATCGCCTCCATATTCGCTCCAAGGCTACAACTTCAACAGCCATGTCTCTATATCGCATCGGTGTAGATATTGGCGGCACTAATACTGATGCGGCAATCATTGATATCAAGGCACTAAACAGTCCCAATCGGGGAGTCCTCGCCACTCACAAAGCACCAACAACGCCAGATATCACCACAGGCATTGAGGAAGCCATCAAAATAGTGCTGAGTAA|downstream_gene_variant|MODIFIER|TRIREDRAFT_58767|gene-TRIREDRAFT_58767|transcript|XM_006963633.1|protein_coding||c.*1433delCinsTTTTACTAAAAAGCTTTTTTTGTTTTCGAAATCTATAGATTTGGGAAAAGTTTACAACTCGGTCGGCGCAATATAGACATCTATTATTTAATTACATATTAATTTATTTCTGCATATCATAACCCACATCATCATAAGTCTTGATTGAAATGTACCGTCACCATAAGTCTATGGAATCCTGTAAACATCGGATCTCATGTCGCAACACGAGTCCATGGAATATTTGAAGCCGCTATAAGCCGAAAGCGACAGTGGTCTAGTCCCACAACAAGTTGTTCACGGCCAAATCAGTTTAGTCCTGCACACACGGCGAACGAAGCAAACTTTCGGCGAACGATCGACCTTTAACCGAAGACACTATCGTAGCACTGAACACTAAAGTTGCCCGGCCACCGTTCGTCGGATGAAACTGGAACCTTTCATATCTTCAATGGTTTCTTTTTAGTAGCGCCAAATATGAGATATGGAAACCATCAAGCTAAATTTACACCTTGAGTGGTCTATACCTGTCATATCCACGGCCAACTGTAATAATCCATTTGTAACATCTTTGTTGCTAAATTGGGTCTACGTAGTTAGCCGTGTGCGCGGCAAAGATTGCCATGACTGTTCACATGTATCACCAGTCTCGGACAGTGGTTGTTACTCTGAGTATTTCCAAGTGGTTATTTAATCCGATTTCCCTCGTGAAAGTCGATTAATCCGGCTCTCTGCAGTGTAAAAACAGAATCATTAATTGCGCATAAATAAACTCGCCATTCGCCATTGCGCGTGCACTTGAGTCTATCGCCTCCATATTCGCTCCAAGGCTACAACTTCAACAGCCATGTCTCTATATCGCATCGGTGTAGATATTGGCGGCACTAATACTGATGCGGCAATCATTGATATCAAGGCACTAAACAGTCCCAATCGGGGAGTCCTCGCCACTCACAAAGCACCAACAACGCCAGATATCACCACAGGCATTGAGGAAGCCATCAAAATAGTGCTGAGTAA|||||256|WARNING_TRANSCRIPT_NO_START_CODON,TTTTACTAAAAAGCTTTTTTTGTTTTCGAAATCTATAGATTTGGGAAAAGTTTACAACTCGGTCGGCGCAATATAGACATCTATTATTTAATTACATATTAATTTATTTCTGCATATCATAACCCACATCATCATAAGTCTTGATTGAAATGTACCGTCACCATAAGTCTATGGAATCCTGTAAACATCGGATCTCATGTCGCAACACGAGTCCATGGAATATTTGAAGCCGCTATAAGCCGAAAGCGACAGTGGTCTAGTCCCACAACAAGTTGTTCACGGCCAAATCAGTTTAGTCCTGCACACACGGCGAACGAAGCAAACTTTCGGCGAACGATCGACCTTTAACCGAAGACACTATCGTAGCACTGAACACTAAAGTTGCCCGGCCACCGTTCGTCGGATGAAACTGGAACCTTTCATATCTTCAATGGTTTCTTTTTAGTAGCGCCAAATATGAGATATGGAAACCATCAAGCTAAATTTACACCTTGAGTGGTCTATACCTGTCATATCCACGGCCAACTGTAATAATCCATTTGTAACATCTTTGTTGCTAAATTGGGTCTACGTAGTTAGCCGTGTGCGCGGCAAAGATTGCCATGACTGTTCACATGTATCACCAGTCTCGGACAGTGGTTGTTACTCTGAGTATTTCCAAGTGGTTATTTAATCCGATTTCCCTCGTGAAAGTCGATTAATCCGGCTCTCTGCAGTGTAAAAACAGAATCATTAATTGCGCATAAATAAACTCGCCATTCGCCATTGCGCGTGCACTTGAGTCTATCGCCTCCATATTCGCTCCAAGGCTACAACTTCAACAGCCATGTCTCTATATCGCATCGGTGTAGATATTGGCGGCACTAATACTGATGCGGCAATCATTGATATCAAGGCACTAAACAGTCCCAATCGGGGAGTCCTCGCCACTCACAAAGCACCAACAACGCCAGATATCACCACAGGCATTGAGGAAGCCATCAAAATAGTGCTGAGTAA|downstream_gene_variant|MODIFIER|TRIREDRAFT_58767|gene-TRIREDRAFT_58767|transcript|XM_006963633.1|protein_coding||c.*1433delGinsTTTTACTAAAAAGCTTTTTTTGTTTTCGAAATCTATAGATTTGGGAAAAGTTTACAACTCGGTCGGCGCAATATAGACATCTATTATTTAATTACATATTAATTTATTTCTGCATATCATAACCCACATCATCATAAGTCTTGATTGAAATGTACCGTCACCATAAGTCTATGGAATCCTGTAAACATCGGATCTCATGTCGCAACACGAGTCCATGGAATATTTGAAGCCGCTATAAGCCGAAAGCGACAGTGGTCTAGTCCCACAACAAGTTGTTCACGGCCAAATCAGTTTAGTCCTGCACACACGGCGAACGAAGCAAACTTTCGGCGAACGATCGACCTTTAACCGAAGACACTATCGTAGCACTGAACACTAAAGTTGCCCGGCCACCGTTCGTCGGATGAAACTGGAACCTTTCATATCTTCAATGGTTTCTTTTTAGTAGCGCCAAATATGAGATATGGAAACCATCAAGCTAAATTTACACCTTGAGTGGTCTATACCTGTCATATCCACGGCCAACTGTAATAATCCATTTGTAACATCTTTGTTGCTAAATTGGGTCTACGTAGTTAGCCGTGTGCGCGGCAAAGATTGCCATGACTGTTCACATGTATCACCAGTCTCGGACAGTGGTTGTTACTCTGAGTATTTCCAAGTGGTTATTTAATCCGATTTCCCTCGTGAAAGTCGATTAATCCGGCTCTCTGCAGTGTAAAAACAGAATCATTAATTGCGCATAAATAAACTCGCCATTCGCCATTGCGCGTGCACTTGAGTCTATCGCCTCCATATTCGCTCCAAGGCTACAACTTCAACAGCCATGTCTCTATATCGCATCGGTGTAGATATTGGCGGCACTAATACTGATGCGGCAATCATTGATATCAAGGCACTAAACAGTCCCAATCGGGGAGTCCTCGCCACTCACAAAGCACCAACAACGCCAGATATCACCACAGGCATTGAGGAAGCCATCAAAATAGTGCTGAGTAA|||||256|WARNING_TRANSCRIPT_NO_START_CODON,TTTTAC
AAAAAGCTTTTTTTGTTTTCGAAATCTATAGATTTGGGAAAAGTTTACAACTCGGTCGGCGCAATATAGACATCTATTATTTAATTACATATTAATTTATTTCTGCATATCATAACCCACATCATCATAAGTCTTGATTGAAATGTACCGTCACCATAAGTCTATGGAATCCTGTAAACATCGGATCTCATGTCGCAACACGAGTCCATGGAATATTTGAAGCCGCTATAAGCCGAAAGCGACAGTGGTCTAGTCCCACAACAAGTTGTTCACGGCCAAATCAGTTTAGTCCTGCACACACGGCGAACGAAGCAAACTTTCGGCGAACGATCGACCTTTAACCGAAGACACTATCGTAGCACTGAACACTAAAGTTGCCCGGCCACCGTTCGTCGGATGAAACTGGAACCTTTCATATCTTCAATGGTTTCTTTTTAGTAGCGCCAAATATGAGATATGGAAACCATCAAGCTAAATTTACACCTTGAGTGGTCTATACCTGTCATATCCACGGCCAACTGTAATAATCCATTTGTAACATCTTTGTTGCTAAATTGGGTCTACGTAGTTAGCCGTGTGCGCGGCAAAGATTGCCATGACTGTTCACATGTATCACCAGTCTCGGACAGTGGTTGTTACTCTGAGTATTTCCAAGTGGTTATTTAATCCGATTTCCCTCGTGAAAGTCGATTAATCCGGCTCTCTGCAGTGTAAAAACAGAATCATTAATTGCGCATAAATAAACTCGCCATTCGCCATTGCGCGTGCACTTGAGTCTATCGCCTCCATATTCGCTCCAAGGCTACAACTTCAACAGCCATGTCTCTATATCGCATCGGTGTAGATATTGGCGGCACTAATACTGATGCGGCAATCATTGATATCAAGGCACTAAACAGTCCCAATCGGGGAGTCCTCGCCACTCACAAAGCACCAACAACGCCAGATATCACCACAGGCATTGAGGAAGCCATCAAAATAGTGCTGAGTAA|downstream_gene_variant|MODIFIER|TRIREDRAFT_58767|gene-TRIREDRAFT_58767|transcript|XM_006963633.1|protein_coding||c.*1432_*1433insTTTTACTAAAAAGCTTTTTTTGTTTTCGAAATCTATAGATTTGGGAAAAGTTTACAACTCGGTCGGCGCAATATAGACATCTATTATTTAATTACATATTAATTTATTTCTGCATATCATAACCCACATCATCATAAGTCTTGATTGAAATGTACCGTCACCATAAGTCTATGGAATCCTGTAAACATCGGATCTCATGTCGCAACACGAGTCCATGGAATATTTGAAGCCGCTATAAGCCGAAAGCGACAGTGGTCTAGTCCCACAACAAGTTGTTCACGGCCAAATCAGTTTAGTCCTGCACACACGGCGAACGAAGCAAACTTTCGGCGAACGATCGACCTTTAACCGAAGACACTATCGTAGCACTGAACACTAAAGTTGCCCGGCCACCGTTCGTCGGATGAAACTGGAACCTTTCATATCTTCAATGGTTTCTTTTTAGTAGCGCCAAATATGAGATATGGAAACCATCAAGCTAAATTTACACCTTGAGTGGTCTATACCTGTCATATCCACGGCCAACTGTAATAATCCATTTGTAACATCTTTGTTGCTAAATTGGGTCTACGTAGTTAGCCGTGTGCGCGGCAAAGATTGCCATGACTGTTCACATGTATCACCAGTCTCGGACAGTGGTTGTTACTCTGAGTATTTCCAAGTGGTTATTTAATCCGATTTCCCTCGTGAAAGTCGATTAATCCGGCTCTCTGCAGTGTAAAAACAGAATCATTAATTGCGCATAAATAAACTCGCCATTCGCCATTGCGCGTGCACTTGAGTCTATCGCCTCCATATTCGCTCCAAGGCTACAACTTCAACAGCCATGTCTCTATATCGCATCGGTGTAGATATTGGCGGCACTAATACTGATGCGGCAATCATTGATATCAAGGCACTAAACAGTCCCAATCGGGGAGTCCTCGCCACTCACAAAGCACCAACAACGCCAGATATCACCACAGGCATTGAGGAAGCCATCAAAATAGTGCTGAGTAA|||||256|WARNING_TRANSCRIPT_NO_START_CODON,TTTTACTAAAAAGCTTTTTTTGTTTTCGAAATCTATAGATTTGGGAAAAGTTTACAACTCGGTCGGCGCAATATAGACATCTATTATTTAATTACATATTAATTTATTTCTGCATATCATAACCCACATCATCATAAGTCTTGATTGAAATGTACCGTCACCATAAGTCTATGGAATCCTGTAAACATCGGATCTCATGTCGCAACACGAGTCCATGGAATATTTGAAGCCGCTATAAGCCGAAAGCGACAGTGGTCTAGTCCCACAACAAGTTGTTCACGGCCAAATCAGTTTAGTCCTGCACACACGGCGAACGAAGCAAACTTTCGGCGAACGATCGACCTTTAACCGAAGACACTATCGTAGCACTGAACACTAAAGTTGCCCGGCCACCGTTCGTCGGATGAAACTGGAACCTTTCATATCTTCAATGGTTTCTTTTTAGTAGCGCCAAATATGAGATATGGAAACCATCAAGCTAAATTTACACCTTGAGTGGTCTATACCTGTCATATCCACGGCCAACTGTAATAATCCATTTGTAACATCTTTGTTGCTAAATTGGGTCTACGTAGTTAGCCGTGTGCGCGGCAAAGATTGCCATGACTGTTCACATGTATCACCAGTCTCGGACAGTGGTTGTTACTCTGAGTATTTCCAAGTGGTTATTTAATCCGATTTCCCTCGTGAAAGTCGATTAATCCGGCTCTCTGCAGTGTAAAAACAGAATCATTAATTGCGCATAAATAAACTCGCCATTCGCCATTGCGCGTGCACTTGAGTCTATCGCCTCCATATTCGCTCCAAGGCTACAACTTCAACAGCCATGTCTCTATATCGCATCGGTGTAGATATTGGCGGCACTAATACTGATGCGGCAATCATTGATATCAAGGCACTAAACAGTCCCAATCGGGGAGTCCTCGCCACTCACAAAGCACCAACAACGCCAGATATCACCACAGGCATTGAGGAAGCCATCAAAATAGTGCTGAGTAA|downstream_gene_variant|MODIFIER|exon-XM_006963633.1-1|GENE_exon-XM_006963633.1-1|transcript|rna-XM_006963633.1|protein_coding||c.*256delAinsTTTTACTAAAAAGCTTTTTTTGTTTTCGAAATCTATAGATTTGGGAAAAGTTTACAACTCGGTCGGCGCAATATAGACATCTATTATTTAATTACATATTAATTTATTTCTGCATATCATAACCCACATCATCATAAGTCTTGATTGAAATGTACCGTCACCATAAGTCTATGGAATCCTGTAAACATCGGATCTCATGTCGCAACACGAGTCCATGGAATATTTGAAGCCGCTATAAGCCGAAAGCGACAGTGGTCTAGTCCCACAACAAGTTGTTCACGGCCAAATCAGTTTAGTCCTGCACACACGGCGAACGAAGCAAACTTTCGGCGAACGATCGACCTTTAACCGAAGACACTATCGTAGCACTGAACACTAAAGTTGCCCGGCCACCGTTCGTCGGATGAAACTGGAACCTTTCATATCTTCAATGGTTTCTTTTTAGTAGCGCCAAATATGAGATATGGAAACCATCAAGCTAAATTTACACCTTGAGTGGTCTATACCTGTCATATCCACGGCCAACTGTAATAATCCATTTGTAACATCTTTGTTGCTAAATTGGGTCTACGTAGTTAGCCGTGTGCGCGGCAAAGATTGCCATGACTGTTCACATGTATCACCAGTCTCGGACAGTGGTTGTTACTCTGAGTATTTCCAAGTGGTTATTTAATCCGATTTCCCTCGTGAAAGTCGATTAATCCGGCTCTCTGCAGTGTAAAAACAGAATCATTAATTGCGCATAAATAAACTCGCCATTCGCCATTGCGCGTGCACTTGAGTCTATCGCCTCCATATTCGCTCCAAGGCTACAACTTCAACAGCCATGTCTCTATATCGCATCGGTGTAGATATTGGCGGCACTAATACTGATGCGGCAATCATTGATATCAAGGCACTAAACAGTCCCAATCGGGGAGTCCTCGCCACTCACAAAGCACCAACAACGCCAGATATCACCACAGGCATTGAGGAAGCCATCAAAATAGTGCTGAGTAA|||||256|,TTTTACTAAAAAGCTTTTTTTGTTTTCGAAATCTATAGATTTGGGAAAAGTTTACAACTCGGTCGGCGCAATATAGACATCTATTATTTAATTACATATTAATTTATTTCTGCATATCATAACCCACATCATCATAAGTCTTGATTGAAATGTACCGTCACCATAAGTCTATGGAATCCTGTAAACATCGGATCTCATGTCGCAACACGAGTCCATGGAATATTTGAAGCCGCTATAAGCCGAAAGCGACAGTGGTCTAGTCCCACAACAAGTTGTTCACGGCCAAATCAGTTTAGTCCTGCACACACGGCGAACGAAGCAAACTTTCGGCGAACGATCGACCTTTAACCGAAGACACTATCGTAGCACTGAACACTAAAGTTGCCCGGCCACCGTTCGTCGGATGAAACTGGAACCTTTCATATCTTCAATGGTTTCTTTTTAGTAGCGCCAAATATGAGATATGGAAACCATCAAGCTAAATTTACACCTTGAGTGGTCTATACCTGTCATATCCACGGCCAACTGTAATAATCCATTTGTAACATCTTTGTTGCTAAATTGGGTCTACGTAGTTAGCCGTGTGCGCGGCAAAGATTGCCATGACTGTTCACATGTATCACCAGTCTCGGACAGTGGTTGTTACTCTGAGTATTTCCAAGTGGTTATTTAATCCGATTTCCCTCGTGAAAGTCGATTAATCCGGCTCTCTGCAGTGTAAAAACAGAATCATTAATTGCGCATAAATAAACTCGCCATTCGCCATTGCGCGTGCACTTGAGTCTATCGCCTCCATATTCGCTCCAAGGCTACAACTTCAACAGCCATGTCTCTATATCGCATCGGTGTAGATATTGGCGGCACTAATACTGATGCGGCAATCATTGATATCAAGGCACTAAACAGTCCCAATCGGGGAGTCCTCGCCACTCACAAAGCACCAACAACGCCAGATATCACCACAGGCATTGAGGAAGCCATCAAAATAGTGCTGAGTAA|downstream_gene_variant|MODIFIER|exon-XM_006963633.1-1|GENE_exon-XM_006963633.1-1|transcript|rna-XM_006963633.1|protein_coding||c.*256delCinsTTTTACTAAAAAGCTTTTTTTGTTTTCGAAATCTATAGATTTGGGAAAAGTTTACAACTCGGTCGGCGCAATATAGACATCTATTATTTAATTACATATTAATTTATTTCTGCATATCATAACCCACATCATCATAAGTCTTGATTGAAATGTACCGTCACCATAAGTCTATGGAATCCTGTAAACATCGGATCTCATGTCGCAACACGAGTCCATGGAATATTTGAAGCCGCTATAAGCCGAAAGCGACAGTGGTCTAGTCCCACAACAAGTTGTTCACGGCCAAATCAGTTTAGTCCTGCACACACGGCGAACGAAGCAAACTTTCGGCGAACGATCGACCTTTAACCGAAGACACTATCGTAGCACTGAACACTAAAGTTGCCCGGCCACCGTTCGTCGGATGAAACTGGAACCTTTCATATCTTCAATGGTTTCTTTTTAGTAGCGCCAAATATGAGATATGGAAACCATCAAGCTAAATTTACACCTTGAGTGGTCTATACCTGTCATATCCACGGCCAACTGTAATAATCCATTTGTAACATCTTTGTTGCTAAATTGGGTCTACGTAGTTAGCCGTGTGCGCGGCAAAGATTGCCATGACTGTTCACATGTATCACCAGTCTCGGACAGTGGTTGTTACTCTGAGTATTTCCAAGTGGTTATTTAATCCGATTTCCCTCGTGAAAGTCGATTAATCCGGCTCTCTGCAGTGTAAAAACAGAATCATTAATTGCGCATAAATAAACTCGCCATTCGCCATTGCGCGTGCACTTGAGTCTATCGCCTCCATATTCGCTCCAAGGCTACAACTTCAACAGCCATGTCTCTATATCGCATCGGTGTAGATATTGGCGGCACTAATACTGATGCGGCAATCATTGATATCAAGGCACTAAACAGTCCCAATCGGGGAGTCCTCGCCACTCACAAAGCACCAACAACGCCAGATATCACCACAGGCATTGAGGAAGCCATCAAAATAGTGCTGAGTAA|||||256|,TTTTACTAAAAAGCTTTTTTTGTTTTCGAAATCTATAGATTTGGGAAAAGTTTACAACTCGGTCGGCGCAATATAGACATCTATTATTTAATTACATATTAATTTATTTCTGCATATCATAACCCACATCATCATAAGTCTTGATTGAAATGTACCGTCACCATAAGTCTATGGAATCCTGTAAACATCGGATCTCATGTCGCAACACGAGTCCATGGAATATTTGAAGCCGCTATAAGCCGAAAGCGACAGTGGTCTAGTCCCACAACAAGTTGTTCACGGCCAAATCAGTTTAGTCCTGCACACACGGCGAACGAAGCAAACTTTCGGCGAACGATCGACCTTTAACCGAAGACACTATCGTAGCACTGAACACTAAAGTTGCCCGGCCACCGTTCGTCGGATGAAACTGGAACCTTTCATATCTTCAATGGTTTCTTTTTAGTAGCGCCAAATATGAGATATGGAAACCATCAAGCTAAATTTACACCTTGAGTGGTCTATACCTGTCATATCCACGGCCAACTGTAATAATCCATTTGTAACATCTTTGTTGCTAAATTGGGTCTACGTAGTTAGCCGTGTGCGCGGCAAAGATTGCCATGACTGTTCACATGTATCACCAGTCTCGGACAGTGGTTGTTACTCTGAGTATTTCCAAGTGGTTATTTAATCCGATTTCCCTCGTGAAAGTCGATTAATCCGGCTCTCTGCAGTGTAAAAACAGAATCATTAATTGCGCATAAATAAACTCGCCATTCGCCATTGCGCGTGCACTTGAGTCTATCGCCTCCATATTCGCTCCAAGGCTACAACTTCAACAGCCATGTCTCTATATCGCATCGGTGTAGATATTGGCGGCACTAATACTGATGCGGCAATCATTGATATCAAGGCACTAAACAGTCCCAATCGGGGAGTCCTCGCCACTCACAAAGCACCAACAACGCCAGATATCACCACAGGCATTGAGGAAGCCATCAAAATAGTGCTGAGTAA|downstream_gene_variant|MODIFIER|exon-XM_006963633.1-1|GENE_exon-XM_006963633.1-1|transcript|rna-XM_006963633.1|protein_coding||c.*256delGinsTTTTACTAAAAAGCTTTTTTTGTTTTCGAAATCTATAGATTTGGGAAAAGTTTACAACTCGGTCGGCGCAATATAGACATCTATTATTTAATTACATATTAATTTATTTCTGCATATCATAACCCACATCATCATAAGTCTTGATTGAAATGTACCGTCACCATAAGTCTATGGAATCCTGTAAACATCGGATCTCATGTCGCAACACGAGTCCATGGAATATTTGAAGCCGCTATAAGCCGAAAGCGACAGTGGTCTAGTCCCACAACAAGTTGTTCACGGCCAAATCAGTTTAGTCCTGCACACACGGCGAACGAAGCAAACTTTCGGCGAACGATCGACCTTTAACCGAAGACACTATCGTAGCACTGAACACTAAAGTTGCCCGGCCACCGTTCGTCGGATGAAACTGGAACCTTTCATATCTTCAATGGTTTCTTTTTAGTAGCGCCAAATATGAGATATGGAAACCATCAAGCTAAATTTACACCTTGAGTGGTCTATACCTGTCATATCCACGGCCAACTGTAATAATCCATTTGTAACATCTTTGTTGCTAAATTGGGTCTACGTAGTTAGCCGTGTGCGCGGCAAAGATTGCCATGACTGTTCACATGTATCACCAGTCTCGGACAGTGGTTGTTACTCTGAGTATTTCCAAGTGGTTATTTAATCCGATTTCCCTCGTGAAAGTCGATTAATCCGGCTCTCTGCAGTGTAAAAACAGAATCATTAATTGCGCATAAATAAACTCGCCATTCGCCATTGCGCGTGCACTTGAGTCTATCGCCTCCATATTCGCTCCAAGGCTACAACTTCAACAGCCATGTCTCTATATCGCATCGGTGTAGATATTGGCGGCACTAATACTGATGCGGCAATCATTGATATCAAGGCACTAAACAGTCCCAATCGGGGAGTCCTCGCCACTCACAAAGCACCAACAACGCCAGATATCACCACAGGCATTGAGGAAGCCATCAAAATAGTGCTGAGTAA|||||256|,TTTTACTAAAAAGCTTTTTTTGTTTTCGAAATCTATAGATTTGGGAAAAGTTTACAACTCGGTCGGCGCAATATAGACATCTATTATTTAATTACATATTAATTTATTTCTGCATATCATAACCCACATCATCATAAGTCTTGATTGAAATGTACCGTCACCATAAGTCTATGGAATCCTGTAAACATCGGATCTCATGTCGCAACACGAGTCCATGGAATATTTGAAGCCGCTATAAGCCGAAAGCGACAGTGGTCTAGTCCCACAACAAGTTGTTCACGGCCAAATCAGTTTAGTCCTGCACACACGGCGAACGAAGCAAACTTTCGGCGAACGATCGACCTTTAACCGAAGACACTATCGTAGCACTGAACACTAAAGTTGCCCGGCCACCGTTCGTCGGATGAAACTGGAACCTTTCATATCTTCAATGGTTTCTTTTTAGTAGCGCCAAATATGAGATATGGAAACCATCAAGCTAAATTTACACCTTGAGTGGTCTATACCTGTCATATCCACGGCCAACTGTAATAATCCATTTGTAACATCTTTGTTGCTAAATTGGGTCTACGTAGTTAGCCGTGTGCGCGGCAAAGATTGCCATGACTGTTCACATGTATCACCAGTCTCGGACAGTGGTTGTTACTCTGAGTATTTCCAAGTGGTTATTTAATCCGATTTCCCTCGTGAAAGTCGATTAATCCGGCTCTCTGCAGTGTAAAAACAGAATCATTAATTGCGCATAAATAAACTCGCCATTCGCCATTGCGCGTGCACTTGAGTCTATCGCCTCCATATTCGCTCCAAGGCTACAACTTCAACAGCCATGTCTCTATATCGCATCGGTGTAGATATTGGCGGCACTAATACTGATGCGGCAATCATTGATATCAAGGCACTAAACAGTCCCAATCGGGGAGTCCTCGCCACTCACAAAGCACCAACAACGCCAGATATCACCACAGGCATTGAGGAAGCCATCAAAATAGTGCTGAGTAA|downstream_gene_variant|MODIFIER|exon-XM_006963633.1-1|GENE_exon-XM_006963633.1-1|transcript|rna-XM_006963633.1|protein_coding||c.*255_*256insTTTTACTAAAAAGCTTTTTTTGTTTTCGAAATCTATAGATTTGGGAAAAGTTTACAACTCGGTCGGCGCAATATAGACATCTATTATTTAATTACATATTAATTTATTTCTGCATATCATAACCCACATCATCATAAGTCTTGATTGAAATGTACCGTCACCATAAGTCTATGGAATCCTGTAAACATCGGATCTCATGTCGCAACACGAGTCCATGGAATATTTGAAGCCGCTATAAGCCGAAAGCGACAGTGGTCTAGTCCCACAACAAGTTGTTCACGGCCAAATCAGTTTAGTCCTGCACACACGGCGAACGAAGCAAACTTTCGGCGAACGATCGACCTTTAACCGAAGACACTATCGTAGCACTGAACACTAAAGTTGCCCGGCCACCGTTCGTCGGATGAAACTGGAACCTTTCATATCTTCAATGGTTTCTTTTTAGTAGCGCCAAATATGAGATATGGAAACCATCAAGCTAAATTTACACCTTGAGTGGTCTATACCTGTCATATCCACGGCCAACTGTAATAATCCATTTGTAACATCTTTGTTGCTAAATTGGGTCTACGTAGTTAGCCGTGTGCGCGGCAAAGATTGCCATGACTGTTCACATGTATCACCAGTCTCGGACAGTGGTTGTTACTCTGAGTATTTCCAAGTGGTTATTTAATCCGATTTCCCTCGTGAAAGTCGATTAATCCGGCTCTCTGCAGTGTAAAAACAGAATCATTAATTGCGCATAAATAAACTCGCCATTCGCCATTGCGCGTGCACTTGAGTCTATCGCCTCCATATTCGCTCCAAGGCTACAACTTCAACAGCCATGTCTCTATATCGCATCGGTGTAGATATTGGCGGCACTAATACTGATGCGGCAATCATTGATATCAAGGCACTAAACAGTCCCAATCGGGGAGTCCTCGCCACTCACAAAGCACCAACAACGCCAGATATCACCACAGGCATTGAGGAAGCCATCAAAATAGTGCTGAGTAA|||||256|,TTTTACTAAAAAGCTTTTTTTGTTTTCGAAATCTATAGATTTGGGAAAAGTTTACAACTCGGTCGGCGCAATATAGACATCTATTATTTAATTACATATTAATTTATTTCTGCATATCATAACCCACATCATCATAAGTCTTGATTGAAATGTACCGTCACCATAAGTCTATGGAATCCTGTAAACATCGGATCTCATGTCGCAACACGAGTCCATGGAATATTTGAAGCCGCTATAAGCCGAAAGCGACAGTGGTCTAGTCCCACAACAAGTTGTTCACGGCCAAATCAGTTTAGTCCTGCACACACGGCGAACGAAGCAAACTTTCGGCGAACGATCGACCTTTAACCGAAGACACTATCGTAGCACTGAACACTAAAGTTGCCCGGCCACCGTTCGTCGGATGAAACTGGAACCTTTCATATCTTCAATGGTTTCTTTTTAGTAGCGCCAAATATGAGATATGGAAACCATCAAGCTAAATTTACACCTTGAGTGGTCTATACCTGTCATATCCACGGCCAACTGTAATAATCCATTTGTAACATCTTTGTTGCTAAATTGGGTCTACGTAGTTAGCCGTGTGCGCGGCAAAGATTGCCATGACTGTTCACATGTATCACCAGTCTCGGACAGTGGTTGTTACTCTGAGTATTTCCAAGTGGTTATTTAATCCGATTTCCCTCGTGAAAGTCGATTAATCCGGCTCTCTGCAGTGTAAAAACAGAATCATTAATTGCGCATAAATAAACTCGCCATTCGCCATTGCGCGTGCACTTGAGTCTATCGCCTCCATATTCGCTCCAAGGCTACAACTTCAACAGCCATGTCTCTATATCGCATCGGTGTAGATATTGGCGGCACTAATACTGATGCGGCAATCATTGATATCAAGGCACTAAACAGTCCCAATCGGGGAGTCCTCGCCACTCACAAAGCACCAACAACGCCAGATATCACCACAGGCATTGAGGAAGCCATCAAAATAGTGCTGAGTAA|downstream_gene_variant|MODIFIER|exon-XM_006963819.1-1|GENE_exon-XM_006963819.1-1|transcript|rna-XM_006963819.1|protein_coding||c.*227delTinsTTACTCAGCACTATTTTGATGGCTTCCTCAATGCCTGTGGTGATATCTGGCGTTGTTGGTGCTTTGTGAGTGGCGAGGACTCCCCGATTGGGACTGTTTAGTGCCTTGATATCAATGATTGCCGCATCAGTATTAGTGCCGCCAATATCTACACCGATGCGATATAGAGACATGGCTGTTGAAGTTGTAGCCTTGGAGCGAATATGGAGGCGATAGACTCAAGTGCACGCGCAATGGCGAATGGCGAGTTTATTTATGCGCAATTAATGATTCTGTTTTTACACTGCAGAGAGCCGGATTAATCGACTTTCACGAGGGAAATCGGATTAAATAACCACTTGGAAATACTCAGAGTAACAACCACTGTCCGAGACTGGTGATACATGTGAACAGTCATGGCAATCTTTGCCGCGCACACGGCTAACTACGTAGACCCAATTTAGCAACAAAGATGTTACAAATGGATTATTACAGTTGGCCGTGGATATGACAGGTATAGACCACTCAAGGTGTAAATTTAGCTTGATGGTTTCCATATCTCATATTTGGCGCTACTAAAAAGAAACCATTGAAGATATGAAAGGTTCCAGTTTCATCCGACGAACGGTGGCCGGGCAACTTTAGTGTTCAGTGCTACGATAGTGTCTTCGGTTAAAGGTCGATCGTTCGCCGAAAGTTTGCTTCGTTCGCCGTGTGTGCAGGACTAAACTGATTTGGCCGTGAACAACTTGTTGTGGGACTAGACCACTGTCGCTTTCGGCTTATAGCGGCTTCAAATATTCCATGGACTCGTGTTGCGACATGAGATCCGATGTTTACAGGATTCCATAGACTTATGGTGACGGTACATTTCAATCAAGACTTATGATGATGTGGGTTATGATATGCAGAAATAAATTAATATGTAATTAAATAATAGATGTCTATATTGCGCCGACCGAGTTGTAAACTTTTCCCAAATCTATAGATTTCGAAAACAAAAAAAGCTTTTTAGTAAAA|||||227|,TTTTACTAAAAAGCTTTTTTTGTTTTCGAAATCTATAGATTTGGGAAAAGTTTACAACTCGGTCGGCGCAATATAGACATCTATTATTTAATTACATATTAATTTATTTCTGCATATCATAACCCACATCATCATAAGTCTTGATTGAAATGTACCGTCACCATAAGTCTATGGAATCCTGTAAACATCGGATCTCATGTCGCAACACGAGTCCATGGAATATTTGAAGCCGCTATAAGCCGAAAGCGACAGTGGTCTAGTCCCACAACAAGTTGTTCACGGCCAAATCAGTTTAGTCCTGCACACACGGCGAACGAAGCAAACTTTCGGCGAACGATCGACCTTTAACCGAAGACACTATCGTAGCACTGAACACTAAAGTTGCCCGGCCACCGTTCGTCGGATGAAACTGGAACCTTTCATATCTTCAATGGTTTCTTTTTAGTAGCGCCAAATATGAGATATGGAAACCATCAAGCTAAATTTACACCTTGAGTGGTCTATACCTGTCATATCCACGGCCAACTGTAATAATCCATTTGTAACATCTTTGTTGCTAAATTGGGTCTACGTAGTTAGCCGTGTGCGCGGCAAAGATTGCCATGACTGTTCACATGTATCACCAGTCTCGGACAGTGGTTGTTACTCTGAGTATTTCCAAGTGGTTATTTAATCCGATTTCCCTCGTGAAAGTCGATTAATCCGGCTCTCTGCAGTGTAAAAACAGAATCATTAATTGCGCATAAATAAACTCGCCATTCGCCATTGCGCGTGCACTTGAGTCTATCGCCTCCATATTCGCTCCAAGGCTACAACTTCAACAGCCATGTCTCTATATCGCATCGGTGTAGATATTGGCGGCACTAATACTGATGCGGCAATCATTGATATCAAGGCACTAAACAGTCCCAATCGGGGAGTCCTCGCCACTCACAAAGCACCAACAACGCCAGATATCACCACAGGCATTGAGGAAGCCATCAAAATAGTGCTGAGTAA|downstream_gene_variant|MODIFIER|exon-XM_006963819.1-1|GENE_exon-XM_006963819.1-1|transcript|rna-XM_006963819.1|protein_coding||c.*227delGinsTTACTCAGCACTATTTTGATGGCTTCCTCAATGCCTGTGGTGATATCTGGCGTTGTTGGTGCTTTGTGAGTGGCGAGGACTCCCCGATTGGGACTGTTTAGTGCCTTGATATCAATGATTGCCGCATCAGTATTAGTGCCGCCAATATCTACACCGATGCGATATAGAGACATGGCTGTTGAAGTTGTAGCCTTGGAGCGAATATGGAGGCGATAGACTCAAGTGCACGCGCAATGGCGAATGGCGAGTTTATTTATGCGCAATTAATGATTCTGTTTTTACACTGCAGAGAGCCGGATTAATCGACTTTCACGAGGGAAATCGGATTAAATAACCACTTGGAAATACTCAGAGTAACAACCACTGTCCGAGACTGGTGATACATGTGAACAGTCATGGCAATCTTTGCCGCGCACACGGCTAACTACGTAGACCCAATTTAGCAACAAAGATGTTACAAATGGATTATTACAGTTGGCCGTGGATATGACAGGTATAGACCACTCAAGGTGTAAATTTAGCTTGATGGTTTCCATATCTCATATTTGGCGCTACTAAAAAGAAACCATTGAAGATATGAAAGGTTCCAGTTTCATCCGACGAACGGTGGCCGGGCAACTTTAGTGTTCAGTGCTACGATAGTGTCTTCGGTTAAAGGTCGATCGTTCGCCGAAAGTTTGCTTCGTTCGCCGTGTGTGCAGGACTAAACTGATTTGGCCGTGAACAACTTGTTGTGGGACTAGACCACTGTCGCTTTCGGCTTATAGCGGCTTCAAATATTCCATGGACTCGTGTTGCGACATGAGATCCGATGTTTACAGGATTCCATAGACTTATGGTGACGGTACATTTCAATCAAGACTTATGATGATGTGGGTTATGATATGCAGAAATAAATTAATATGTAATTAAATAATAGATGTCTATATTGCGCCGACCGAGTTGTAAACTTTTCCCAAATCTATAGATTTCGAAAACAAAAAAAGCTTTTTAGTAAAA|||||227|,TTTTACTAAAAAGCTTTTTTTGTTTTCGAAATCTATAGATTTGGGAAAAGTTTACAACTCGGTCGGCGCAATATAGACATCTATTATTTAATTACATATTAATTTATTTCTGCATATCATAACCCACATCATCATAAGTCTTGATTGAAATGTACCGTCACCATAAGTCTATGGAATCCTGTAAACATCGGATCTCATGTCGCAACACGAGTCCATGGAATATTTGAAGCCGCTATAAGCCGAAAGCGACAGTGGTCTAGTCCCACAACAAGTTGTTCACGGCCAAATCAGTTTAGTCCTGCACACACGGCGAACGAAGCAAACTTTCGGCGAACGATCGACCTTTAACCGAAGACACTATCGTAGCACTGAACACTAAAGTTGCCCGGCCACCGTTCGTCGGATGAAACTGGAACCTTTCATATCTTCAATGGTTTCTTTTTAGTAGCGCCAAATATGAGATATGGAAACCATCAAGCTAAATTTACACCTTGAGTGGTCTATACCTGTCATATCCACGGCCAACTGTAATAATCCATTTGTAACATCTTTGTTGCTAAATTGGGTCTACGTAGTTAGCCGTGTGCGCGGCAAAGATTGCCATGACTGTTCACATGTATCACCAGTCTCGGACAGTGGTTGTTACTCTGAGTATTTCCAAGTGGTTATTTAATCCGATTTCCCTCGTGAAAGTCGATTAATCCGGCTCTCTGCAGTGTAAAAACAGAATCATTAATTGCGCATAAATAAACTCGCCATTCGCCATTGCGCGTGCACTTGAGTCTATCGCCTCCATATTCGCTCCAAGGCTACAACTTCAACAGCCATGTCTCTATATCGCATCGGTGTAGATATTGGCGGCACTAATACTGATGCGGCAATCATTGATATCAAGGCACTAAACAGTCCCAATCGGGGAGTCCTCGCCACTCACAAAGCACCAACAACGCCAGATATCACCACAGGCATTGAGGAAGCCATCAAAATAGTGCTGAGTAA|downstream_gene_variant|MODIFIER|exon-XM_006963819.1-1|GENE_exon-XM_006963819.1-1|transcript|rna-XM_006963819.1|protein_coding||c.*227delCinsTTACTCAGCACTATTTTGATGGCTTCCTCAATGCCTGTGGTGATATCTGGCGTTGTTGGTGCTTTGTGAGTGGCGAGGACTCCCCGATTGGGACTGTTTAGTGCCTTGATATCAATGATTGCCGCATCAGTATTAGTGCCGCCAATATCTACACCGATGCGATATAGAGACATGGCTGTTGAAGTTGTAGCCTTGGAGCGAATATGGAGGCGATAGACTCAAGTGCACGCGCAATGGCGAATGGCGAGTTTATTTATGCGCAATTAATGATTCTGTTTTTACACTGCAGAGAGCCGGATTAATCGACTTTCACGAGGGAAATCGGATTAAATAACCACTTGGAAATACTCAGAGTAACAACCACTGTCCGAGACTGGTGATACATGTGAACAGTCATGGCAATCTTTGCCGCGCACACGGCTAACTACGTAGACCCAATTTAGCAACAAAGATGTTACAAATGGATTATTACAGTTGGCCGTGGATATGACAGGTATAGACCACTCAAGGTGTAAATTTAGCTTGATGGTTTCCATATCTCATATTTGGCGCTACTAAAAAGAAACCATTGAAGATATGAAAGGTTCCAGTTTCATCCGACGAACGGTGGCCGGGCAACTTTAGTGTTCAGTGCTACGATAGTGTCTTCGGTTAAAGGTCGATCGTTCGCCGAAAGTTTGCTTCGTTCGCCGTGTGTGCAGGACTAAACTGATTTGGCCGTGAACAACTTGTTGTGGGACTAGACCACTGTCGCTTTCGGCTTATAGCGGCTTCAAATATTCCATGGACTCGTGTTGCGACATGAGATCCGATGTTTACAGGATTCCATAGACTTATGGTGACGGTACATTTCAATCAAGACTTATGATGATGTGGGTTATGATATGCAGAAATAAATTAATATGTAATTAAATAATAGATGTCTATATTGCGCCGACCGAGTTGTAAACTTTTCCCAAATCTATAGATTTCGAAAACAAAAAAAGCTTTTTAGTAAAA|||||227|,TTTTACTAAAAAGCTTTTTTTGTTTTCGAAATCTATAGATTTGGGAAAAGTTTACAACTCGGTCGGCGCAATATAGACATCTATTATTTAATTACATATTAATTTATTTCTGCATATCATAACCCACATCATCATAAGTCTTGATTGAAATGTACCGTCACCATAAGTCTATGGAATCCTGTAAACATCGGATCTCATGTCGCAACACGAGTCCATGGAATATTTGAAGCCGCTATAAGCCGAAAGCGACAGTGGTCTAGTCCCACAACAAGTTGTTCACGGCCAAATCAGTTTAGTCCTGCACACACGGCGAACGAAGCAAACTTTCGGCGAACGATCGACCTTTAACCGAAGACACTATCGTAGCACTGAACACTAAAGTTGCCCGGCCACCGTTCGTCGGATGAAACTGGAACCTTTCATATCTTCAATGGTTTCTTTTTAGTAGCGCCAAATATGAGATATGGAAACCATCAAGCTAAATTTACACCTTGAGTGGTCTATACCTGTCATATCCACGGCCAACTGTAATAATCCATTTGTAACATCTTTGTTGCTAAATTGGGTCTACGTAGTTAGCCGTGTGCGCGGCAAAGATTGCCATGACTGTTCACATGTATCACCAGTCTCGGACAGTGGTTGTTACTCTGAGTATTTCCAAGTGGTTATTTAATCCGATTTCCCTCGTGAAAGTCGATTAATCCGGCTCTCTGCAGTGTAAAAACAGAATCATTAATTGCGCATAAATAAACTCGCCATTCGCCATTGCGCGTGCACTTGAGTCTATCGCCTCCATATTCGCTCCAAGGCTACAACTTCAACAGCCATGTCTCTATATCGCATCGGTGTAGATATTGGCGGCACTAATACTGATGCGGCAATCATTGATATCAAGGCACTAAACAGTCCCAATCGGGGAGTCCTCGCCACTCACAAAGCACCAACAACGCCAGATATCACCACAGGCATTGAGGAAGCCATCAAAATAGTGCTGAGTAA|downstream_gene_variant|MODIFIER|exon-XM_006963819.1-1|GENE_exon-XM_006963819.1-1|transcript|rna-XM_006963819.1|protein_coding||c.*227_*228insTTACTCAGCACTATTTTGATGGCTTCCTCAATGCCTGTGGTGATATCTGGCGTTGTTGGTGCTTTGTGAGTGGCGAGGACTCCCCGATTGGGACTGTTTAGTGCCTTGATATCAATGATTGCCGCATCAGTATTAGTGCCGCCAATATCTACACCGATGCGATATAGAGACATGGCTGTTGAAGTTGTAGCCTTGGAGCGAATATGGAGGCGATAGACTCAAGTGCACGCGCAATGGCGAATGGCGAGTTTATTTATGCGCAATTAATGATTCTGTTTTTACACTGCAGAGAGCCGGATTAATCGACTTTCACGAGGGAAATCGGATTAAATAACCACTTGGAAATACTCAGAGTAACAACCACTGTCCGAGACTGGTGATACATGTGAACAGTCATGGCAATCTTTGCCGCGCACACGGCTAACTACGTAGACCCAATTTAGCAACAAAGATGTTACAAATGGATTATTACAGTTGGCCGTGGATATGACAGGTATAGACCACTCAAGGTGTAAATTTAGCTTGATGGTTTCCATATCTCATATTTGGCGCTACTAAAAAGAAACCATTGAAGATATGAAAGGTTCCAGTTTCATCCGACGAACGGTGGCCGGGCAACTTTAGTGTTCAGTGCTACGATAGTGTCTTCGGTTAAAGGTCGATCGTTCGCCGAAAGTTTGCTTCGTTCGCCGTGTGTGCAGGACTAAACTGATTTGGCCGTGAACAACTTGTTGTGGGACTAGACCACTGTCGCTTTCGGCTTATAGCGGCTTCAAATATTCCATGGACTCGTGTTGCGACATGAGATCCGATGTTTACAGGATTCCATAGACTTATGGTGACGGTACATTTCAATCAAGACTTATGATGATGTGGGTTATGATATGCAGAAATAAATTAATATGTAATTAAATAATAGATGTCTATATTGCGCCGACCGAGTTGTAAACTTTTCCCAAATCTATAGATTTCGAAAACAAAAAAAGCTTTTTAGTAAAA|||||227|,TTTTACTAAAAAGCTTTTTTTGTTTTCGAAATCTATAGATTTGGGAAAAGTTTACAACTCGGTCGGCGCAATATAGACATCTATTATTTAATTACATATTAATTTATTTCTGCATATCATAACCCACATCATCATAAGTCTTGATTGAAATGTACCGTCACCATAAGTCTATGGAATCCTGTAAACATCGGATCTCATGTCGCAACACGAGTCCATGGAATATTTGAAGCCGCTATAAGCCGAAAGCGACAGTGGTCTAGTCCCACAACAAGTTGTTCACGGCCAAATCAGTTTAGTCCTGCACACACGGCGAACGAAGCAAACTTTCGGCGAACGATCGACCTTTAACCGAAGACACTATCGTAGCACTGAACACTAAAGTTGCCCGGCCACCGTTCGTCGGATGAAACTGGAACCTTTCATATCTTCAATGGTTTCTTTTTAGTAGCGCCAAATATGAGATATGGAAACCATCAAGCTAAATTTACACCTTGAGTGGTCTATACCTGTCATATCCACGGCCAACTGTAATAATCCATTTGTAACATCTTTGTTGCTAAATTGGGTCTACGTAGTTAGCCGTGTGCGCGGCAAAGATTGCCATGACTGTTCACATGTATCACCAGTCTCGGACAGTGGTTGTTACTCTGAGTATTTCCAAGTGGTTATTTAATCCGATTTCCCTCGTGAAAGTCGATTAATCCGGCTCTCTGCAGTGTAAAAACAGAATCATTAATTGCGCATAAATAAACTCGCCATTCGCCATTGCGCGTGCACTTGAGTCTATCGCCTCCATATTCGCTCCAAGGCTACAACTTCAACAGCCATGTCTCTATATCGCATCGGTGTAGATATTGGCGGCACTAATACTGATGCGGCAATCATTGATATCAAGGCACTAAACAGTCCCAATCGGGGAGTCCTCGCCACTCACAAAGCACCAACAACGCCAGATATCACCACAGGCATTGAGGAAGCCATCAAAATAGTGCTGAGTAA|intragenic_variant|MODIFIER|gene-TRIREDRAFT_105315|null|gene_variant|null|||n.827225delAinsTTTTACTAAAAAGCTTTTTTTGTTTTCGAAATCTATAGATTTGGGAAAAGTTTACAACTCGGTCGGCGCAATATAGACATCTATTATTTAATTACATATTAATTTATTTCTGCATATCATAACCCACATCATCATAAGTCTTGATTGAAATGTACCGTCACCATAAGTCTATGGAATCCTGTAAACATCGGATCTCATGTCGCAACACGAGTCCATGGAATATTTGAAGCCGCTATAAGCCGAAAGCGACAGTGGTCTAGTCCCACAACAAGTTGTTCACGGCCAAATCAGTTTAGTCCTGCACACACGGCGAACGAAGCAAACTTTCGGCGAACGATCGACCTTTAACCGAAGACACTATCGTAGCACTGAACACTAAAGTTGCCCGGCCACCGTTCGTCGGATGAAACTGGAACCTTTCATATCTTCAATGGTTTCTTTTTAGTAGCGCCAAATATGAGATATGGAAACCATCAAGCTAAATTTACACCTTGAGTGGTCTATACCTGTCATATCCACGGCCAACTGTAATAATCCATTTGTAACATCTTTGTTGCTAAATTGGGTCTACGTAGTTAGCCGTGTGCGCGGCAAAGATTGCCATGACTGTTCACATGTATCACCAGTCTCGGACAGTGGTTGTTACTCTGAGTATTTCCAAGTGGTTATTTAATCCGATTTCCCTCGTGAAAGTCGATTAATCCGGCTCTCTGCAGTGTAAAAACAGAATCATTAATTGCGCATAAATAAACTCGCCATTCGCCATTGCGCGTGCACTTGAGTCTATCGCCTCCATATTCGCTCCAAGGCTACAACTTCAACAGCCATGTCTCTATATCGCATCGGTGTAGATATTGGCGGCACTAATACTGATGCGGCAATCATTGATATCAAGGCACTAAACAGTCCCAATCGGGGAGTCCTCGCCACTCACAAAGCACCAACAACGCCAGATATCACCACAGGCATTGAGGAAGCCATCAAAATAGTGCTGAGTAA||||||,TTTTACTAAAAAGCTTTTTTTGTTTTCGAAATCTATAGATTTGGGAAAAGTTTACAACTCGGTCGGCGCAATATAGACATCTATTATTTAATTACATATTAATTTATTTCTGCATATCATAACCCACATCATCATAAGTCTTGATTGAAATGTACCGTCACCATAAGTCTATGGAATCCTGTAAACATCGGATCTCATGTCGCAACACGAGTCCATGGAATATTTGAAGCCGCTATAAGCCGAAAGCGACAGTGGTCTAGTCCCACAACAAGTTGTTCACGGCCAAATCAGTTTAGTCCTGCACACACGGCGAACGAAGCAAACTTTCGGCGAACGATCGACCTTTAACCGAAGACACTATCGTAGCACTGAACACTAAAGTTGCCCGGCCACCGTTCGTCGGATGAAACTGGAACCTTTCATATCTTCAATGGTTTCTTTTTAGTAGCGCCAAATATGAGATATGGAAACCATCAAGCTAAATTTACACCTTGAGTGGTCTATACCTGTCATATCCACGGCCAACTGTAATAATCCATTTGTAACATCTTTGTTGCTAAATTGGGTCTACGTAGTTAGCCGTGTGCGCGGCAAAGATTGCCATGACTGTTCACATGTATCACCAGTCTCGGACAGTGGTTGTTACTCTGAGTATTTCCAAGTGGTTATTTAATCCGATTTCCCTCGTGAAAGTCGATTAATCCGGCTCTCTGCAGTGTAAAAACAGAATCATTAATTGCGCATAAATAAACTCGCCATTCGCCATTGCGCGTGCACTTGAGTCTATCGCCTCCATATTCGCTCCAAGGCTACAACTTCAACAGCCATGTCTCTATATCGCATCGGTGTAGATATTGGCGGCACTAATACTGATGCGGCAATCATTGATATCAAGGCACTAAACAGTCCCAATCGGGGAGTCCTCGCCACTCACAAAGCACCAACAACGCCAGATATCACCACAGGCATTGAGGAAGCCATCAAAATAGTGCTGAGTAA|intragenic_variant|MODIFIER|gene-TRIREDRAFT_105315|null|gene_variant|null|||n.827225delCinsTTTTACTAAAAAGCTTTTTTTGTTTTCGAAATCTATAGATTTGGGAAAAGTTTACAACTCGGTCGGCGCAATATAGACATCTATTATTTAATTACATATTAATTTATTTCTGCATATCATAACCCACATCATCATAAGTCTTGATTGAAATGTACCGTCACCATAAGTCTATGGAATCCTGTAAACATCGGATCTCATGTCGCAACACGAGTCCATGGAATATTTGAAGCCGCTATAAGCCGAAAGCGACAGTGGTCTAGTCCCACAACAAGTTGTTCACGGCCAAATCAGTTTAGTCCTGCACACACGGCGAACGAAGCAAACTTTCGGCGAACGATCGACCTTTAACCGAAGACACTATCGTAGCACTGAACACTAAAGTTGCCCGGCCACCGTTCGTCGGATGAAACTGGAACCTTTCATATCTTCAATGGTTTCTTTTTAGTAGCGCCAAATATGAGATATGGAAACCATCAAGCTAAATTTACACCTTGAGTGGTCTATACCTGTCATATCCACGGCCAACTGTAATAATCCATTTGTAACATCTTTGTTGCTAAATTGGGTCTACGTAGTTAGCCGTGTGCGCGGCAAAGATTGCCATGACTGTTCACATGTATCACCAGTCTCGGACAGTGGTTGTTACTCTGAGTATTTCCAAGTGGTTATTTAATCCGATTTCCCTCGTGAAAGTCGATTAATCCGGCTCTCTGCAGTGTAAAAACAGAATCATTAATTGCGCATAAATAAACTCGCCATTCGCCATTGCGCGTGCACTTGAGTCTATCGCCTCCATATTCGCTCCAAGGCTACAACTTCAACAGCCATGTCTCTATATCGCATCGGTGTAGATATTGGCGGCACTAATACTGATGCGGCAATCATTGATATCAAGGCACTAAACAGTCCCAATCGGGGAGTCCTCGCCACTCACAAAGCACCAACAACGCCAGATATCACCACAGGCATTGAGGAAGCCATCAAAATAGTGCTGAGTAA||||||,TTTTACTAAAAAGCTTTTTTTGTTTTCGAAATCTATAGATTTGGGAAAAGTTTACAACTCGGTCGGCGCAATATAGACATCTATTATTTAATTACATATTAATTTATTTCTGCATATCATAACCCACATCATCATAAGTCTTGATTGAAATGTACCGTCACCATAAGTCTATGGAATCCTGTAAACATCGGATCTCATGTCGCAACACGAGTCCATGGAATATTTGAAGCCGCTATAAGCCGAAAGCGACAGTGGTCTAGTCCCACAACAAGTTGTTCACGGCCAAATCAGTTTAGTCCTGCACACACGGCGAACGAAGCAAACTTTCGGCGAACGATCGACCTTTAACCGAAGACACTATCGTAGCACTGAACACTAAAGTTGCCCGGCCACCGTTCGTCGGATGAAACTGGAACCTTTCATATCTTCAATGGTTTCTTTTTAGTAGCGCCAAATATGAGATATGGAAACCATCAAGCTAAATTTACACCTTGAGTGGTCTATACCTGTCATATCCACGGCCAACTGTAATAATCCATTTGTAACATCTTTGTTGCTAAATTGGGTCTACGTAGTTAGCCGTGTGCGCGGCAAAGATTGCCATGACTGTTCACATGTATCACCAGTCTCGGACAGTGGTTGTTACTCTGAGTATTTCCAAGTGGTTATTTAATCCGATTTCCCTCGTGAAAGTCGATTAATCCGGCTCTCTGCAGTGTAAAAACAGAATCATTAATTGCGCATAAATAAACTCGCCATTCGCCATTGCGCGTGCACTTGAGTCTATCGCCTCCATATTCGCTCCAAGGCTACAACTTCAACAGCCATGTCTCTATATCGCATCGGTGTAGATATTGGCGGCACTAATACTGATGCGGCAATCATTGATATCAAGGCACTAAACAGTCCCAATCGGGGAGTCCTCGCCACTCACAAAGCACCAACAACGCCAGATATCACCACAGGCATTGAGGAAGCCATCAAAATAGTGCTGAGTAA|intragenic_variant|MODIFIER|gene-TRIREDRAFT_105315|null|gene_variant|null|||n.827225delGinsTTTTACTAAAAAGCTTTTTTTGTTTTCGAAATCTATAGATTTGGGAAAAGTTTACAACTCGGTCGGCGCAATATAGACATCTATTATTTAATTACATATTAATTTATTTCTGCATATCATAACCCACATCATCATAAGTCTTGATTGAAATGTACCGTCACCATAAGTCTATGGAATCCTGTAAACATCGGATCTCATGTCGCAACACGAGTCCATGGAATATTTGAAGCCGCTATAAGCCGAAAGCGACAGTGGTCTAGTCCCACAACAAGTTGTTCACGGCCAAATCAGTTTAGTCCTGCACACACGGCGAACGAAGCAAACTTTCGGCGAACGATCGACCTTTAACCGAAGACACTATCGTAGCACTGAACACTAAAGTTGCCCGGCCACCGTTCGTCGGATGAAACTGGAACCTTTCATATCTTCAATGGTTTCTTTTTAGTAGCGCCAAATATGAGATATGGAAACCATCAAGCTAAATTTACACCTTGAGTGGTCTATACCTGTCATATCCACGGCCAACTGTAATAATCCATTTGTAACATCTTTGTTGCTAAATTGGGTCTACGTAGTTAGCCGTGTGCGCGGCAAAGATTGCCATGACTGTTCACATGTATCACCAGTCTCGGACAGTGGTTGTTACTCTGAGTATTTCCAAGTGGTTATTTAATCCGATTTCCCTCGTGAAAGTCGATTAATCCGGCTCTCTGCAGTGTAAAAACAGAATCATTAATTGCGCATAAATAAACTCGCCATTCGCCATTGCGCGTGCACTTGAGTCTATCGCCTCCATATTCGCTCCAAGGCTACAACTTCAACAGCCATGTCTCTATATCGCATCGGTGTAGATATTGGCGGCACTAATACTGATGCGGCAATCATTGATATCAAGGCACTAAACAGTCCCAATCGGGGAGTCCTCGCCACTCACAAAGCACCAACAACGCCAGATATCACCACAGGCATTGAGGAAGCCATCAAAATAGTGCTGAGTAA||||||,TTTTACTAAAAAGCTTTTTTTGTTTTCGAAATCTATAGATTTGGGAAAAGTTTACAACTCGGTCGGCGCAATATAGACATCTATTATTTAATTACATATTAATTTATTTCTGCATATCATAACCCACATCATCATAAGTCTTGATTGAAATGTACCGTCACCATAAGTCTATGGAATCCTGTAAACATCGGATCTCATGTCGCAACACGAGTCCATGGAATATTTGAAGCCGCTATAAGCCGAAAGCGACAGTGGTCTAGTCCCACAACAAGTTGTTCACGGCCAAATCAGTTTAGTCCTGCACACACGGCGAACGAAGCAAACTTTCGGCGAACGATCGACCTTTAACCGAAGACACTATCGTAGCACTGAACACTAAAGTTGCCCGGCCACCGTTCGTCGGATGAAACTGGAACCTTTCATATCTTCAATGGTTTCTTTTTAGTAGCGCCAAATATGAGATATGGAAACCATCAAGCTAAATTTACACCTTGAGTGGTCTATACCTGTCATATCCACGGCCAACTGTAATAATCCATTTGTAACATCTTTGTTGCTAAATTGGGTCTACGTAGTTAGCCGTGTGCGCGGCAAAGATTGCCATGACTGTTCACATGTATCACCAGTCTCGGACAGTGGTTGTTACTCTGAGTATTTCCAAGTGGTTATTTAATCCGATTTCCCTCGTGAAAGTCGATTAATCCGGCTCTCTGCAGTGTAAAAACAGAATCATTAATTGCGCATAAATAAACTCGCCATTCGCCATTGCGCGTGCACTTGAGTCTATCGCCTCCATATTCGCTCCAAGGCTACAACTTCAACAGCCATGTCTCTATATCGCATCGGTGTAGATATTGGCGGCACTAATACTGATGCGGCAATCATTGATATCAAGGCACTAAACAGTCCCAATCGGGGAGTCCTCGCCACTCACAAAGCACCAACAACGCCAGATATCACCACAGGCATTGAGGAAGCCATCAAAATAGTGCTGAGTAA|intragenic_variant|MODIFIER|gene-TRIREDRAFT_105315|null|gene_variant|null|||n.827224_827225insTTTTACTAAAAAGCTTTTTTTGTTTTCGAAATCTATAGATTTGGGAAAAGTTTACAACTCGGTCGGCGCAATATAGACATCTATTATTTAATTACATATTAATTTATTTCTGCATATCATAACCCACATCATCATAAGTCTTGATTGAAATGTACCGTCACCATAAGTCTATGGAATCCTGTAAACATCGGATCTCATGTCGCAACACGAGTCCATGGAATATTTGAAGCCGCTATAAGCCGAAAGCGACAGTGGTCTAGTCCCACAACAAGTTGTTCACGGCCAAATCAGTTTAGTCCTGCACACACGGCGAACGAAGCAAACTTTCGGCGAACGATCGACCTTTAACCGAAGACACTATCGTAGCACTGAACACTAAAGTTGCCCGGCCACCGTTCGTCGGATGAAACTGGAACCTTTCATATCTTCAATGGTTTCTTTTTAGTAGCGCCAAATATGAGATATGGAAACCATCAAGCTAAATTTACACCTTGAGTGGTCTATACCTGTCATATCCACGGCCAACTGTAATAATCCATTTGTAACATCTTTGTTGCTAAATTGGGTCTACGTAGTTAGCCGTGTGCGCGGCAAAGATTGCCATGACTGTTCACATGTATCACCAGTCTCGGACAGTGGTTGTTACTCTGAGTATTTCCAAGTGGTTATTTAATCCGATTTCCCTCGTGAAAGTCGATTAATCCGGCTCTCTGCAGTGTAAAAACAGAATCATTAATTGCGCATAAATAAACTCGCCATTCGCCATTGCGCGTGCACTTGAGTCTATCGCCTCCATATTCGCTCCAAGGCTACAACTTCAACAGCCATGTCTCTATATCGCATCGGTGTAGATATTGGCGGCACTAATACTGATGCGGCAATCATTGATATCAAGGCACTAAACAGTCCCAATCGGGGAGTCCTCGCCACTCACAAAGCACCAACAACGCCAGATATCACCACAGGCATTGAGGAAGCCATCAAAATAGTGCTGAGTAA||||||	GT:DR:DV	1/1:0:20
NW_006711152.1	847965	1775	N	<DEL>	.	PASS	PRECISE;SVMETHOD=Snifflesv1.0.12;CHR2=NW_006711152.1;END=848513;ZMW=46;STD_quant_start=0.000000;STD_quant_stop=0.000000;Kurtosis_quant_start=11.494781;Kurtosis_quant_stop=8.308341;SVTYPE=DEL;SUPTYPE=SR;SVLEN=-548;STRANDS=+-;STRANDS2=26,20,26,20;RE=46;REF_strand=0,0;Strandbias_pval=1;AF=1;ANN=<DEL>|upstream_gene_variant|MODIFIER|exon-XM_006963821.1-1|GENE_exon-XM_006963821.1-1|transcript|rna-XM_006963821.1|protein_coding||c.-1256_-709del|||||709|,<DEL>|upstream_gene_variant|MODIFIER|TRIREDRAFT_76381|gene-TRIREDRAFT_76381|transcript|XM_006963635.1|protein_coding||c.-2362_-1815del|||||1158|WARNING_TRANSCRIPT_NO_START_CODON,<DEL>|upstream_gene_variant|MODIFIER|exon-XM_006963635.1-1|GENE_exon-XM_006963635.1-1|transcript|rna-XM_006963635.1|protein_coding||c.-1375_-828del|||||1158|,<DEL>|upstream_gene_variant|MODIFIER|TRIREDRAFT_105479|gene-TRIREDRAFT_105479|transcript|XM_006963822.1|protein_coding||c.-3380_-2833del|||||2767|WARNING_TRANSCRIPT_NO_START_CODON,<DEL>|upstream_gene_variant|MODIFIER|TRIREDRAFT_120968|gene-TRIREDRAFT_120968|transcript|XM_006963636.1|protein_coding||c.-5604_-5057del|||||4081|WARNING_TRANSCRIPT_NO_START_CODON,<DEL>|upstream_gene_variant|MODIFIER|exon-XM_006963636.1-1|GENE_exon-XM_006963636.1-1|transcript|rna-XM_006963636.1|protein_coding||c.-4081_-3534del|||||4081|,<DEL>|downstream_gene_variant|MODIFIER|TRIREDRAFT_59098|gene-TRIREDRAFT_59098|transcript|XM_006963821.1|protein_coding||c.*5106_*5653del|||||709|WARNING_TRANSCRIPT_NO_START_CODON,<DEL>|downstream_gene_variant|MODIFIER|exon-XM_006963822.1-1|GENE_exon-XM_006963822.1-1|transcript|rna-XM_006963822.1|protein_coding||c.*2220_*2767del|||||2767|,<DEL>|intragenic_variant|MODIFIER|gene-TRIREDRAFT_105315|null|gene_variant|null|||n.847966_848513del||||||	GT:DR:DV	1/1:0:46
NW_006711152.1	860196	1776	N	<DEL>	.	PASS	PRECISE;SVMETHOD=Snifflesv1.0.12;CHR2=NW_006711152.1;END=862098;ZMW=26;STD_quant_start=0.000000;STD_quant_stop=0.000000;Kurtosis_quant_start=-1.555556;Kurtosis_quant_stop=-1.555556;SVTYPE=DEL;SUPTYPE=SR;SVLEN=-1902;STRANDS=+-;STRANDS2=26,0,26,0;RE=26;REF_strand=0,0;Strandbias_pval=1;AF=1;ANN=<DEL>|upstream_gene_variant|MODIFIER|TRIREDRAFT_105483|gene-TRIREDRAFT_105483|transcript|XM_006963638.1|protein_coding||c.-2592_-691del|||||2182|WARNING_TRANSCRIPT_NO_START_CODON,<DEL>|upstream_gene_variant|MODIFIER|exon-XM_006963638.1-1|GENE_exon-XM_006963638.1-1|transcript|rna-XM_006963638.1|protein_coding||c.-2182_-281del|||||2182|,<DEL>|upstream_gene_variant|MODIFIER|TRIREDRAFT_124332|gene-TRIREDRAFT_124332|transcript|XM_006963823.1|protein_coding||c.-6713_-4812del|||||4582|WARNING_TRANSCRIPT_NO_START_CODON,<DEL>|downstream_gene_variant|MODIFIER|TRIREDRAFT_120969|gene-TRIREDRAFT_120969|transcript|XM_006963637.1|protein_coding||c.*3390_*5291del|||||911|WARNING_TRANSCRIPT_NO_START_CODON,<DEL>|downstream_gene_variant|MODIFIER|exon-XM_006963637.1-1|GENE_exon-XM_006963637.1-1|transcript|rna-XM_006963637.1|protein_coding||c.*911_*2812del|||||911|,<DEL>|downstream_gene_variant|MODIFIER|exon-XM_006963823.1-1|GENE_exon-XM_006963823.1-1|transcript|rna-XM_006963823.1|protein_coding||c.*2681_*4582del|||||4582|,<DEL>|intragenic_variant|MODIFIER|gene-TRIREDRAFT_105315|null|gene_variant|null|||n.860197_862098del||||||	GT:DR:DV	1/1:0:26
NW_006711152.1	875827	1777	N	<DEL>	.	PASS	PRECISE;SVMETHOD=Snifflesv1.0.12;CHR2=NW_006711152.1;END=877422;ZMW=158;STD_quant_start=0.000000;STD_quant_stop=0.000000;Kurtosis_quant_start=75.962642;Kurtosis_quant_stop=16.750000;SVTYPE=DEL;SUPTYPE=SR;SVLEN=-1595;STRANDS=+-;STRANDS2=70,88,70,88;RE=158;REF_strand=0,0;Strandbias_pval=1;AF=1;ANN=<DEL>|upstream_gene_variant|MODIFIER|exon-XM_006963824.1-1|GENE_exon-XM_006963824.1-1|transcript|rna-XM_006963824.1|protein_coding||c.-3886_-2292del|||||1394|,<DEL>|upstream_gene_variant|MODIFIER|TRIREDRAFT_105488|gene-TRIREDRAFT_105488|transcript|XM_006963641.1|protein_coding||c.-3760_-2166del|||||2185|WARNING_TRANSCRIPT_NO_START_CODON,<DEL>|upstream_gene_variant|MODIFIER|exon-XM_006963641.1-1|GENE_exon-XM_006963641.1-1|transcript|rna-XM_006963641.1|protein_coding||c.-2185_-591del|||||2185|,<DEL>|upstream_gene_variant|MODIFIER|TRIREDRAFT_46545|gene-TRIREDRAFT_46545|transcript|XM_006963521.1|protein_coding||c.-6231_-4637del|||||4045|WARNING_TRANSCRIPT_NO_START_CODON,<DEL>|downstream_gene_variant|MODIFIER|TRIREDRAFT_58638|gene-TRIREDRAFT_58638|transcript|XM_006963640.1|protein_coding||c.*5431_*7025del|||||4628|WARNING_TRANSCRIPT_NO_START_CODON,<DEL>|downstream_gene_variant|MODIFIER|exon-XM_006963640.1-1|GENE_exon-XM_006963640.1-1|transcript|rna-XM_006963640.1|protein_coding||c.*4628_*6222del|||||4628|,<DEL>|downstream_gene_variant|MODIFIER|TRIREDRAFT_120972|gene-TRIREDRAFT_120972|transcript|XM_006963824.1|protein_coding||c.*3747_*5341del|||||1394|WARNING_TRANSCRIPT_NO_START_CODON,<DEL>|downstream_gene_variant|MODIFIER|exon-XM_006963521.1-1|GENE_exon-XM_006963521.1-1|transcript|rna-XM_006963521.1|protein_coding||c.*2560_*4154del|||||4045|,<DEL>|intragenic_variant|MODIFIER|gene-TRIREDRAFT_105315|null|gene_variant|null|||n.875828_877422del||||||	GT:DR:DV	1/1:0:158
NW_006711152.1	879853	1778	N	TGACAAGCCTCTATACCTGCTCCTATCCAACACTAACATAAAGCTAATATGTGTAGTAGTAAATGTATACCGCTTGACCACCTATCTCCCTATTCGTCTTCCACACTACATAATAAAAGCGATAGAGCCCCCGCCGTCAACATCGTTGTCTTCATCCAACCCCTTTTCGCACTCATTGAGTCGTGCTGTCGCCTGATTTTATTCTTAAAGCAACCCAAGTAAGCAGCTGAATATTGTCGAAGCGGTATATTCAAGTCTTGTATGATCAACCTATGTATTGGTATCCGACTTTAACGCCTTGCGCTTCGGGTTCGAACTCAGTCCTTGAAATGGTAGTGATATATCACACGCTTTGGTCGAGGGTTTAAGGAAAGACGTTAGGCATATGACACCTGGCTCCTTTTTTTTAATATTACAGAATAGATGAATAGAACATGAGACGAGAATTACTATCTTGCTATTATATTAATTAATCTTCCGTAAATGGAACGAGTTATATAATCGAGCCTGTTTATTGGTTGCCTTGCAAGGTGAGGGGCTAAGCGACTTCTCAAAGATGCAACCCAAGGCTGTGCCCAACGCTTCATCTCCAACAATATGGACTACTACTAACACCTTTGGCTTGTTTTTTTCTGAATCTTTTCGCCATAATGGATTCGGTCACATCAGGCCCCCGCAATATTGACAATAACAAAATCGGTGACAATAACACATTCAATCTCGGCGATATCAAAAATGAGGTCAACTATATCTTGGGTAAGATCTTCGCCCCCCAGGACGAGCCTAGCTAACTATCGGAAGAGCGACGGGAAACTCAACCACAGCCATACCCACTGATCCCTTTCAGTCGCGACCCCCAATTTCGTCAACCGAGGAGACATTCTCGAACAGATTTCAGCGCGCTGCTTGGAGCCGGCCGGTCGAGTGGCGCTCGTGGGCCTTGGTGGTGTTGGCAAATCGCAACTGGCCATCGAATTCGCCCACAGATTCGCTGAAGAGCATAAGAACATCTGGGTTTTTTGGATCCATGCAGCTACACAGGAGCGTGTTCAAGAAGGCTTCAGGTTGATTGCCGACGACCGTTAAATTGCCTGAGCGGAGGCAGCCTAAGGCTGATATACCGCTTCTTGTGAAAAACTGGCTATCCATCGAACACAACGGCAGATGGGTTATTATCCTCGATAGTGCCGATGACACGGAGGTGCTCTATGGCACAGATGAAAGTGGCCGTAGCAAACGGTCATTAGCGGCATACATTCCCAAGAGTCGAAACGGATCTGTTGTCCTTACTACGCGCAACAGAAGCCTTGCTTCTAAAGTGACGGGGGGACACAAGCACATAATTGAGGTTGATACAATGTCAGAGACGGATGCACTTACTCTCTGGAGAAGAAGATTGGGTTCGCCTTTGTCGCCCTCGGATGCGGGTTTGGCAGAAGAATCTGGTCAAGGCACTGGAGTGTATACCGTTGGCTATCAGCCAGAGCTGCTGCCTATATACAAGCGAGGAAGCCACGGAGTTCGATTGAGAAATATCTCGTCAATTTTCGAAAGAGCGAGCGGGAAAGCATGAGGCTCCTAAAGTATGAATCAAATGATATAGGGCGGGACGAAGAGACATCCAACACAGTTCTCAGAACATGGGCAATCTCGTTCGACCACATCCGCTCACATCGACCTTCTGCAGCAGATCTTCTTTCACTCATGAGTTTCTTCGATCGACAAGGCATTCCCGAGTGGGTGCTTGCCGATTCCGCGAGGCACAACAATAATCTGAATGGGAGTGATGACTCGGAGTCCGAAACTGGCGAAGATTTCTGATAGCGATATACACAGTGGGTTTGAAGAGAACATAATGATTTTGAAGAACTTCTGCCTTATTGCTGTGAACGAAAGAGGGCGACAGGTTTGAGATGCACAGACTCGTACAACTGTCAATTAAAAGCTGGCTGAAAGGCTGCTAGACTGCAAGAGACGTTCATGCAGCAATACATTACGCGGATGGCAGCATTATTCCCAGAGGCAGAATATGAGAACTGGGTGGTTTGCCAGGACCTCTTTGCACATGTTCAGGTGGCCCTTGATTATCGACCGAATAGCGATACCATAAAAGATTGGGCGACTCTGTGTTATAGGGGAGGAGACTATGCGTATCAACAAGGGTTATATAATCTTGCAGAGCAAATGGCGAATAAATCCAAGCAGGCGCGCGACAGCACGTTTGGAAAGGAGGATAAGTGGACTTTACAAAGTATGTCATTATTGGCATCAATAATATCTGACCAGGGCCGATGGAACGAAGCTGAAGAGCTACAGGTGCAAGTGCTAGAGGCTCGCAAAGCTAAACTCGGAGCTGATGATCACGAGACACTCATAAGCATGGGCAACCTTGCATCAACATTTCTAGAGCAAGGCCGATGGGATGAAGCTGAAGAGCTAGAGATGCAAGTGCTAGAGGCTCTCAAAGTTACACTCGGAGCTGATCATCCCGATACACTCATAAGCATGGGCAACCTTGCATCAACATTTCTAGAGCAAGGCCGATGGGATGAAGCTGAAGAGCTAGAGATGCAAGTGCTAGAGGCTCTCAAAGTTACACTCGGAGCTGATCATCCCGATACACTCATAAGCATGGGCAACCTTGCATCAACATTTCGAGAGCAAGGCCGATGGGATGAAGCTGAAGAGCTACAGGTGCAAGTGCTAGAGGCTCGTAAAGCTAAACTCGGAGCTGATCATCCCGATACACTCATAAGCATGGGCAACCTTGCATCAACATTTCGAGAGCAAGGCCGATGGGATGAAGCTGAAGAGCTACAGGTGCAAGTGCTAGAGGCTCGTAAAGCTAAACTCGGAGCTGATCATCCCGATACACTCATAAGCATGAATAATCTCGCAGTTACCTGGAAGAAGCAAGGTCGACGTGAAGATGCTCTGGCGCTAATGAAAGACTGTCTCCAGGCCTGCCAGCGAGTTCTTGGTCTGCAGCATCCAGATACCTTGAATTCTTCAGAATGGCTAGAAATATGGAGCAATGGTAGCGAATAAGATTATGTGTATTCACTATACGTTACATGAGAGTTTAACAATACTGTCAATACATATAGCTTTCAGGAATAGAAACATGAACAATGAAATGTACATTAAACTTCAGAACTACTAGGTATATTCATTACTACATCTCTGAAGTAACTCATCATTGCAATTTTGAG	.	PASS	PRECISE;SVMETHOD=Snifflesv1.0.12;CHR2=NW_006711152.1;END=879853;ZMW=127;STD_quant_start=0.000000;STD_quant_stop=0.723747;Kurtosis_quant_start=30.463625;Kurtosis_quant_stop=58.959891;SVTYPE=INS;SUPTYPE=AL,SR;SVLEN=3319;STRANDS=+-;STRANDS2=63,64,63,64;RE=127;REF_strand=0,0;Strandbias_pval=1;AF=1;ANN=TGACAAGCCTCTATACCTGCTCCTATCCAACACTAACATAAAGCTAATATGTGTAGTAGTAAATGTATACCGCTTGACCACCTATCTCCCTATTCGTCTTCCACACTACATAATAAAAGCGATAGAGCCCCCGCCGTCAACATCGTTGTCTTCATCCAACCCCTTTTCGCACTCATTGAGTCGTGCTGTCGCCTGATTTTATTCTTAAAGCAACCCAAGTAAGCAGCTGAATATTGTCGAAGCGGTATATTCAAGTCTTGTATGATCAACCTATGTATTGGTATCCGACTTTAACGCCTTGCGCTTCGGGTTCGAACTCAGTCCTTGAAATGGTAGTGATATATCACACGCTTTGGTCGAGGGTTTAAGGAAAGACGTTAGGCATATGACACCTGGCTCCTTTTTTTTAATATTACAGAATAGATGAATAGAACATGAGACGAGAATTACTATCTTGCTATTATATTAATTAATCTTCCGTAAATGGAACGAGTTATATAATCGAGCCTGTTTATTGGTTGCCTTGCAAGGTGAGGGGCTAAGCGACTTCTCAAAGATGCAACCCAAGGCTGTGCCCAACGCTTCATCTCCAACAATATGGACTACTACTAACACCTTTGGCTTGTTTTTTTCTGAATCTTTTCGCCATAATGGATTCGGTCACATCAGGCCCCCGCAATATTGACAATAACAAAATCGGTGACAATAACACATTCAATCTCGGCGATATCAAAAATGAGGTCAACTATATCTTGGGTAAGATCTTCGCCCCCCAGGACGAGCCTAGCTAACTATCGGAAGAGCGACGGGAAACTCAACCACAGCCATACCCACTGATCCCTTTCAGTCGCGACCCCCAATTTCGTCAACCGAGGAGACATTCTCGAACAGATTTCAGCGCGCTGCTTGGAGCCGGCCGGTCGAGTGGCGCTCGTGGGCCTTGGTGGTGTTGGCAAATCGCAACTGGCCATCGAATTCGCCCACAGATTCGCTGAAGAGCATAAGAACATCTGGGTTTTTTGGATCCATGCAGCTACACAGGAGCGTGTTCAAGAAGGCTTCAGGTTGATTGCCGACGACCGTTAAATTGCCTGAGCGGAGGCAGCCTAAGGCTGATATACCGCTTCTTGTGAAAAACTGGCTATCCATCGAACACAACGGCAGATGGGTTATTATCCTCGATAGTGCCGATGACACGGAGGTGCTCTATGGCACAGATGAAAGTGGCCGTAGCAAACGGTCATTAGCGGCATACATTCCCAAGAGTCGAAACGGATCTGTTGTCCTTACTACGCGCAACAGAAGCCTTGCTTCTAAAGTGACGGGGGGACACAAGCACATAATTGAGGTTGATACAATGTCAGAGACGGATGCACTTACTCTCTGGAGAAGAAGATTGGGTTCGCCTTTGTCGCCCTCGGATGCGGGTTTGGCAGAAGAATCTGGTCAAGGCACTGGAGTGTATACCGTTGGCTATCAGCCAGAGCTGCTGCCTATATACAAGCGAGGAAGCCACGGAGTTCGATTGAGAAATATCTCGTCAATTTTCGAAAGAGCGAGCGGGAAAGCATGAGGCTCCTAAAGTATGAATCAAATGATATAGGGCGGGACGAAGAGACATCCAACACAGTTCTCAGAACATGGGCAATCTCGTTCGACCACATCCGCTCACATCGACCTTCTGCAGCAGATCTTCTTTCACTCATGAGTTTCTTCGATCGACAAGGCATTCCCGAGTGGGTGCTTGCCGATTCCGCGAGGCACAACAATAATCTGAATGGGAGTGATGACTCGGAGTCCGAAACTGGCGAAGATTTCTGATAGCGATATACACAGTGGGTTTGAAGAGAACATAATGATTTTGAAGAACTTCTGCCTTATTGCTGTGAACGAAAGAGGGCGACAGGTTTGAGATGCACAGACTCGTACAACTGTCAATTAAAAGCTGGCTGAAAGGCTGCTAGACTGCAAGAGACGTTCATGCAGCAATACATTACGCGGATGGCAGCATTATTCCCAGAGGCAGAATATGAGAACTGGGTGGTTTGCCAGGACCTCTTTGCACATGTTCAGGTGGCCCTTGATTATCGACCGAATAGCGATACCATAAAAGATTGGGCGACTCTGTGTTATAGGGGAGGAGACTATGCGTATCAACAAGGGTTATATAATCTTGCAGAGCAAATGGCGAATAAATCCAAGCAGGCGCGCGACAGCACGTTTGGAAAGGAGGATAAGTGGACTTTACAAAGTATGTCATTATTGGCATCAATAATATCTGACCAGGGCCGATGGAACGAAGCTGAAGAGCTACAGGTGCAAGTGCTAGAGGCTCGCAAAGCTAAACTCGGAGCTGATGATCACGAGACACTCATAAGCATGGGCAACCTTGCATCAACATTTCTAGAGCAAGGCCGATGGGATGAAGCTGAAGAGCTAGAGATGCAAGTGCTAGAGGCTCTCAAAGTTACACTCGGAGCTGATCATCCCGATACACTCATAAGCATGGGCAACCTTGCATCAACATTTCTAGAGCAAGGCCGATGGGATGAAGCTGAAGAGCTAGAGATGCAAGTGCTAGAGGCTCTCAAAGTTACACTCGGAGCTGATCATCCCGATACACTCATAAGCATGGGCAACCTTGCATCAACATTTCGAGAGCAAGGCCGATGGGATGAAGCTGAAGAGCTACAGGTGCAAGTGCTAGAGGCTCGTAAAGCTAAACTCGGAGCTGATCATCCCGATACACTCATAAGCATGGGCAACCTTGCATCAACATTTCGAGAGCAAGGCCGATGGGATGAAGCTGAAGAGCTACAGGTGCAAGTGCTAGAGGCTCGTAAAGCTAAACTCGGAGCTGATCATCCCGATACACTCATAAGCATGAATAATCTCGCAGTTACCTGGAAGAAGCAAGGTCGACGTGAAGATGCTCTGGCGCTAATGAAAGACTGTCTCCAGGCCTGCCAGCGAGTTCTTGGTCTGCAGCATCCAGATACCTTGAATTCTTCAGAATGGCTAGAAATATGGAGCAATGGTAGCGAATAAGATTATGTGTATTCACTATACGTTACATGAGAGTTTAACAATACTGTCAATACATATAGCTTTCAGGAATAGAAACATGAACAATGAAATGTACATTAAACTTCAGAACTACTAGGTATATTCATTACTACATCTCTGAAGTAACTCATCATTGCAATTTTGAG|upstream_gene_variant|MODIFIER|TRIREDRAFT_46545|gene-TRIREDRAFT_46545|transcript|XM_006963521.1|protein_coding||c.-2206delAinsTGACAAGCCTCTATACCTGCTCCTATCCAACACTAACATAAAGCTAATATGTGTAGTAGTAAATGTATACCGCTTGACCACCTATCTCCCTATTCGTCTTCCACACTACATAATAAAAGCGATAGAGCCCCCGCCGTCAACATCGTTGTCTTCATCCAACCCCTTTTCGCACTCATTGAGTCGTGCTGTCGCCTGATTTTATTCTTAAAGCAACCCAAGTAAGCAGCTGAATATTGTCGAAGCGGTATATTCAAGTCTTGTATGATCAACCTATGTATTGGTATCCGACTTTAACGCCTTGCGCTTCGGGTTCGAACTCAGTCCTTGAAATGGTAGTGATATATCACACGCTTTGGTCGAGGGTTTAAGGAAAGACGTTAGGCATATGACACCTGGCTCCTTTTTTTTAATATTACAGAATAGATGAATAGAACATGAGACGAGAATTACTATCTTGCTATTATATTAATTAATCTTCCGTAAATGGAACGAGTTATATAATCGAGCCTGTTTATTGGTTGCCTTGCAAGGTGAGGGGCTAAGCGACTTCTCAAAGATGCAACCCAAGGCTGTGCCCAACGCTTCATCTCCAACAATATGGACTACTACTAACACCTTTGGCTTGTTTTTTTCTGAATCTTTTCGCCATAATGGATTCGGTCACATCAGGCCCCCGCAATATTGACAATAACAAAATCGGTGACAATAACACATTCAATCTCGGCGATATCAAAAATGAGGTCAACTATATCTTGGGTAAGATCTTCGCCCCCCAGGACGAGCCTAGCTAACTATCGGAAGAGCGACGGGAAACTCAACCACAGCCATACCCACTGATCCCTTTCAGTCGCGACCCCCAATTTCGTCAACCGAGGAGACATTCTCGAACAGATTTCAGCGCGCTGCTTGGAGCCGGCCGGTCGAGTGGCGCTCGTGGGCCTTGGTGGTGTTGGCAAATCGCAACTGGCCATCGAATTCGCCCACAGATTCGCTGAAGAGCATAAGAACATCTGGGTTTTTTGGATCCATGCAGCTACACAGGAGCGTGTTCAAGAAGGCTTCAGGTTGATTGCCGACGACCGTTAAATTGCCTGAGCGGAGGCAGCCTAAGGCTGATATACCGCTTCTTGTGAAAAACTGGCTATCCATCGAACACAACGGCAGATGGGTTATTATCCTCGATAGTGCCGATGACACGGAGGTGCTCTATGGCACAGATGAAAGTGGCCGTAGCAAACGGTCATTAGCGGCATACATTCCCAAGAGTCGAAACGGATCTGTTGTCCTTACTACGCGCAACAGAAGCCTTGCTTCTAAAGTGACGGGGGGACACAAGCACATAATTGAGGTTGATACAATGTCAGAGACGGATGCACTTACTCTCTGGAGAAGAAGATTGGGTTCGCCTTTGTCGCCCTCGGATGCGGGTTTGGCAGAAGAATCTGGTCAAGGCACTGGAGTGTATACCGTTGGCTATCAGCCAGAGCTGCTGCCTATATACAAGCGAGGAAGCCACGGAGTTCGATTGAGAAATATCTCGTCAATTTTCGAAAGAGCGAGCGGGAAAGCATGAGGCTCCTAAAGTATGAATCAAATGATATAGGGCGGGACGAAGAGACATCCAACACAGTTCTCAGAACATGGGCAATCTCGTTCGACCACATCCGCTCACATCGACCTTCTGCAGCAGATCTTCTTTCACTCATGAGTTTCTTCGATCGACAAGGCATTCCCGAGTGGGTGCTTGCCGATTCCGCGAGGCACAACAATAATCTGAATGGGAGTGATGACTCGGAGTCCGAAACTGGCGAAGATTTCTGATAGCGATATACACAGTGGGTTTGAAGAGAACATAATGATTTTGAAGAACTTCTGCCTTATTGCTGTGAACGAAAGAGGGCGACAGGTTTGAGATGCACAGACTCGTACAACTGTCAATTAAAAGCTGGCTGAAAGGCTGCTAGACTGCAAGAGACGTTCATGCAGCAATACATTACGCGGATGGCAGCATTATTCCCAGAGGCAGAATATGAGAACTGGGTGGTTTGCCAGGACCTCTTTGCACATGTTCAGGTGGCCCTTGATTATCGACCGAATAGCGATACCATAAAAGATTGGGCGACTCTGTGTTATAGGGGAGGAGACTATGCGTATCAACAAGGGTTATATAATCTTGCAGAGCAAATGGCGAATAAATCCAAGCAGGCGCGCGACAGCACGTTTGGAAAGGAGGATAAGTGGACTTTACAAAGTATGTCATTATTGGCATCAATAATATCTGACCAGGGCCGATGGAACGAAGCTGAAGAGCTACAGGTGCAAGTGCTAGAGGCTCGCAAAGCTAAACTCGGAGCTGATGATCACGAGACACTCATAAGCATGGGCAACCTTGCATCAACATTTCTAGAGCAAGGCCGATGGGATGAAGCTGAAGAGCTAGAGATGCAAGTGCTAGAGGCTCTCAAAGTTACACTCGGAGCTGATCATCCCGATACACTCATAAGCATGGGCAACCTTGCATCAACATTTCTAGAGCAAGGCCGATGGGATGAAGCTGAAGAGCTAGAGATGCAAGTGCTAGAGGCTCTCAAAGTTACACTCGGAGCTGATCATCCCGATACACTCATAAGCATGGGCAACCTTGCATCAACATTTCGAGAGCAAGGCCGATGGGATGAAGCTGAAGAGCTACAGGTGCAAGTGCTAGAGGCTCGTAAAGCTAAACTCGGAGCTGATCATCCCGATACACTCATAAGCATGGGCAACCTTGCATCAACATTTCGAGAGCAAGGCCGATGGGATGAAGCTGAAGAGCTACAGGTGCAAGTGCTAGAGGCTCGTAAAGCTAAACTCGGAGCTGATCATCCCGATACACTCATAAGCATGAATAATCTCGCAGTTACCTGGAAGAAGCAAGGTCGACGTGAAGATGCTCTGGCGCTAATGAAAGACTGTCTCCAGGCCTGCCAGCGAGTTCTTGGTCTGCAGCATCCAGATACCTTGAATTCTTCAGAATGGCTAGAAATATGGAGCAATGGTAGCGAATAAGATTATGTGTATTCACTATACGTTACATGAGAGTTTAACAATACTGTCAATACATATAGCTTTCAGGAATAGAAACATGAACAATGAAATGTACATTAAACTTCAGAACTACTAGGTATATTCATTACTACATCTCTGAAGTAACTCATCATTGCAATTTTGAG|||||20|WARNING_TRANSCRIPT_NO_START_CODON,TGACAAGCCTCTATACCTGCTCCTATCCAACACTAACATAAAGCTAATATGTGTAGTAGTAAATGTATACCGCTTGACCACCTATCTCCCTATTCGTCTTCCACACTACATAATAAAAGCGATAGAGCCCCCGCCGTCAACATCGTTGTCTTCATCCAACCCCTTTTCGCACTCATTGAGTCGTGCTGTCGCCTGATTTTATTCTTAAAGCAACCCAAGTAAGCAGCTGAATATTGTCGAAGCGGTATATTCAAGTCTTGTATGATCAACCTATGTATTGGTATCCGACTTTAACGCCTTGCGCTTCGGGTTCGAACTCAGTCCTTGAAATGGTAGTGATATATCACACGCTTTGGTCGAGGGTTTAAGGAAAGACGTTAGGCATATGACACCTGGCTCCTTTTTTTTAATATTACAGAATAGATGAATAGAACATGAGACGAGAATTACTATCTTGCTATTATATTAATTAATCTTCCGTAAATGGAACGAGTTATATAATCGAGCCTGTTTATTGGTTGCCTTGCAAGGTGAGGGGCTAAGCGACTTCTCAAAGATGCAACCCAAGGCTGTGCCCAACGCTTCATCTCCAACAATATGGACTACTACTAACACCTTTGGCTTGTTTTTTTCTGAATCTTTTCGCCATAATGGATTCGGTCACATCAGGCCCCCGCAATATTGACAATAACAAAATCGGTGACAATAACACATTCAATCTCGGCGATATCAAAAATGAGGTCAACTATATCTTGGGTAAGATCTTCGCCCCCCAGGACGAGCCTAGCTAACTATCGGAAGAGCGACGGGAAACTCAACCACAGCCATACCCACTGATCCCTTTCAGTCGCGACCCCCAATTTCGTCAACCGAGGAGACATTCTCGAACAGATTTCAGCGCGCTGCTTGGAGCCGGCCGGTCGAGTGGCGCTCGTGGGCCTTGGTGGTGTTGGCAAATCGCAACTGGCCATCGAATTCGCCCACAGATTCGCTGAAGAGCATAAGAACATCTGGGTTTTTTGGATCCATGCAGCTACACAGGAGCGTGTTCAAGAAGGCTTCAGGTTGATTGCCGACGACCGTTAAATTGCCTGAGCGGAGGCAGCCTAAGGCTGATATACCGCTTCTTGTGAAAAACTGGCTATCCATCGAACACAACGGCAGATGGGTTATTATCCTCGATAGTGCCGATGACACGGAGGTGCTCTATGGCACAGATGAAAGTGGCCGTAGCAAACGGTCATTAGCGGCATACATTCCCAAGAGTCGAAACGGATCTGTTGTCCTTACTACGCGCAACAGAAGCCTTGCTTCTAAAGTGACGGGGGGACACAAGCACATAATTGAGGTTGATACAATGTCAGAGACGGATGCACTTACTCTCTGGAGAAGAAGATTGGGTTCGCCTTTGTCGCCCTCGGATGCGGGTTTGGCAGAAGAATCTGGTCAAGGCACTGGAGTGTATACCGTTGGCTATCAGCCAGAGCTGCTGCCTATATACAAGCGAGGAAGCCACGGAGTTCGATTGAGAAATATCTCGTCAATTTTCGAAAGAGCGAGCGGGAAAGCATGAGGCTCCTAAAGTATGAATCAAATGATATAGGGCGGGACGAAGAGACATCCAACACAGTTCTCAGAACATGGGCAATCTCGTTCGACCACATCCGCTCACATCGACCTTCTGCAGCAGATCTTCTTTCACTCATGAGTTTCTTCGATCGACAAGGCATTCCCGAGTGGGTGCTTGCCGATTCCGCGAGGCACAACAATAATCTGAATGGGAGTGATGACTCGGAGTCCGAAACTGGCGAAGATTTCTGATAGCGATATACACAGTGGGTTTGAAGAGAACATAATGATTTTGAAGAACTTCTGCCTTATTGCTGTGAACGAAAGAGGGCGACAGGTTTGAGATGCACAGACTCGTACAACTGTCAATTAAAAGCTGGCTGAAAGGCTGCTAGACTGCAAGAGACGTTCATGCAGCAATACATTACGCGGATGGCAGCATTATTCCCAGAGGCAGAATATGAGAACTGGGTGGTTTGCCAGGACCTCTTTGCACATGTTCAGGTGGCCCTTGATTATCGACCGAATAGCGATACCATAAAAGATTGGGCGACTCTGTGTTATAGGGGAGGAGACTATGCGTATCAACAAGGGTTATATAATCTTGCAGAGCAAATGGCGAATAAATCCAAGCAGGCGCGCGACAGCACGTTTGGAAAGGAGGATAAGTGGACTTTACAAAGTATGTCATTATTGGCATCAATAATATCTGACCAGGGCCGATGGAACGAAGCTGAAGAGCTACAGGTGCAAGTGCTAGAGGCTCGCAAAGCTAAACTCGGAGCTGATGATCACGAGACACTCATAAGCATGGGCAACCTTGCATCAACATTTCTAGAGCAAGGCCGATGGGATGAAGCTGAAGAGCTAGAGATGCAAGTGCTAGAGGCTCTCAAAGTTACACTCGGAGCTGATCATCCCGATACACTCATAAGCATGGGCAACCTTGCATCAACATTTCTAGAGCAAGGCCGATGGGATGAAGCTGAAGAGCTAGAGATGCAAGTGCTAGAGGCTCTCAAAGTTACACTCGGAGCTGATCATCCCGATACACTCATAAGCATGGGCAACCTTGCATCAACATTTCGAGAGCAAGGCCGATGGGATGAAGCTGAAGAGCTACAGGTGCAAGTGCTAGAGGCTCGTAAAGCTAAACTCGGAGCTGATCATCCCGATACACTCATAAGCATGGGCAACCTTGCATCAACATTTCGAGAGCAAGGCCGATGGGATGAAGCTGAAGAGCTACAGGTGCAAGTGCTAGAGGCTCGTAAAGCTAAACTCGGAGCTGATCATCCCGATACACTCATAAGCATGAATAATCTCGCAGTTACCTGGAAGAAGCAAGGTCGACGTGAAGATGCTCTGGCGCTAATGAAAGACTGTCTCCAGGCCTGCCAGCGAGTTCTTGGTCTGCAGCATCCAGATACCTTGAATTCTTCAGAATGGCTAGAAATATGGAGCAATGGTAGCGAATAAGATTATGTGTATTCACTATACGTTACATGAGAGTTTAACAATACTGTCAATACATATAGCTTTCAGGAATAGAAACATGAACAATGAAATGTACATTAAACTTCAGAACTACTAGGTATATTCATTACTACATCTCTGAAGTAACTCATCATTGCAATTTTGAG|upstream_gene_variant|MODIFIER|TRIREDRAFT_46545|gene-TRIREDRAFT_46545|transcript|XM_006963521.1|protein_coding||c.-2206delCinsTGACAAGCCTCTATACCTGCTCCTATCCAACACTAACATAAAGCTAATATGTGTAGTAGTAAATGTATACCGCTTGACCACCTATCTCCCTATTCGTCTTCCACACTACATAATAAAAGCGATAGAGCCCCCGCCGTCAACATCGTTGTCTTCATCCAACCCCTTTTCGCACTCATTGAGTCGTGCTGTCGCCTGATTTTATTCTTAAAGCAACCCAAGTAAGCAGCTGAATATTGTCGAAGCGGTATATTCAAGTCTTGTATGATCAACCTATGTATTGGTATCCGACTTTAACGCCTTGCGCTTCGGGTTCGAACTCAGTCCTTGAAATGGTAGTGATATATCACACGCTTTGGTCGAGGGTTTAAGGAAAGACGTTAGGCATATGACACCTGGCTCCTTTTTTTTAATATTACAGAATAGATGAATAGAACATGAGACGAGAATTACTATCTTGCTATTATATTAATTAATCTTCCGTAAATGGAACGAGTTATATAATCGAGCCTGTTTATTGGTTGCCTTGCAAGGTGAGGGGCTAAGCGACTTCTCAAAGATGCAACCCAAGGCTGTGCCCAACGCTTCATCTCCAACAATATGGACTACTACTAACACCTTTGGCTTGTTTTTTTCTGAATCTTTTCGCCATAATGGATTCGGTCACATCAGGCCCCCGCAATATTGACAATAACAAAATCGGTGACAATAACACATTCAATCTCGGCGATATCAAAAATGAGGTCAACTATATCTTGGGTAAGATCTTCGCCCCCCAGGACGAGCCTAGCTAACTATCGGAAGAGCGACGGGAAACTCAACCACAGCCATACCCACTGATCCCTTTCAGTCGCGACCCCCAATTTCGTCAACCGAGGAGACATTCTCGAACAGATTTCAGCGCGCTGCTTGGAGCCGGCCGGTCGAGTGGCGCTCGTGGGCCTTGGTGGTGTTGGCAAATCGCAACTGGCCATCGAATTCGCCCACAGATTCGCTGAAGAGCATAAGAACATCTGGGTTTTTTGGATCCATGCAGCTACACAGGAGCGTGTTCAAGAAGGCTTCAGGTTGATTGCCGACGACCGTTAAATTGCCTGAGCGGAGGCAGCCTAAGGCTGATATACCGCTTCTTGTGAAAAACTGGCTATCCATCGAACACAACGGCAGATGGGTTATTATCCTCGATAGTGCCGATGACACGGAGGTGCTCTATGGCACAGATGAAAGTGGCCGTAGCAAACGGTCATTAGCGGCATACATTCCCAAGAGTCGAAACGGATCTGTTGTCCTTACTACGCGCAACAGAAGCCTTGCTTCTAAAGTGACGGGGGGACACAAGCACATAATTGAGGTTGATACAATGTCAGAGACGGATGCACTTACTCTCTGGAGAAGAAGATTGGGTTCGCCTTTGTCGCCCTCGGATGCGGGTTTGGCAGAAGAATCTGGTCAAGGCACTGGAGTGTATACCGTTGGCTATCAGCCAGAGCTGCTGCCTATATACAAGCGAGGAAGCCACGGAGTTCGATTGAGAAATATCTCGTCAATTTTCGAAAGAGCGAGCGGGAAAGCATGAGGCTCCTAAAGTATGAATCAAATGATATAGGGCGGGACGAAGAGACATCCAACACAGTTCTCAGAACATGGGCAATCTCGTTCGACCACATCCGCTCACATCGACCTTCTGCAGCAGATCTTCTTTCACTCATGAGTTTCTTCGATCGACAAGGCATTCCCGAGTGGGTGCTTGCCGATTCCGCGAGGCACAACAATAATCTGAATGGGAGTGATGACTCGGAGTCCGAAACTGGCGAAGATTTCTGATAGCGATATACACAGTGGGTTTGAAGAGAACATAATGATTTTGAAGAACTTCTGCCTTATTGCTGTGAACGAAAGAGGGCGACAGGTTTGAGATGCACAGACTCGTACAACTGTCAATTAAAAGCTGGCTGAAAGGCTGCTAGACTGCAAGAGACGTTCATGCAGCAATACATTACGCGGATGGCAGCATTATTCCCAGAGGCAGAATATGAGAACTGGGTGGTTTGCCAGGACCTCTTTGCACATGTTCAGGTGGCCCTTGATTATCGACCGAATAGCGATACCATAAAAGATTGGGCGACTCTGTGTTATAGGGGAGGAGACTATGCGTATCAACAAGGGTTATATAATCTTGCAGAGCAAATGGCGAATAAATCCAAGCAGGCGCGCGACAGCACGTTTGGAAAGGAGGATAAGTGGACTTTACAAAGTATGTCATTATTGGCATCAATAATATCTGACCAGGGCCGATGGAACGAAGCTGAAGAGCTACAGGTGCAAGTGCTAGAGGCTCGCAAAGCTAAACTCGGAGCTGATGATCACGAGACACTCATAAGCATGGGCAACCTTGCATCAACATTTCTAGAGCAAGGCCGATGGGATGAAGCTGAAGAGCTAGAGATGCAAGTGCTAGAGGCTCTCAAAGTTACACTCGGAGCTGATCATCCCGATACACTCATAAGCATGGGCAACCTTGCATCAACATTTCTAGAGCAAGGCCGATGGGATGAAGCTGAAGAGCTAGAGATGCAAGTGCTAGAGGCTCTCAAAGTTACACTCGGAGCTGATCATCCCGATACACTCATAAGCATGGGCAACCTTGCATCAACATTTCGAGAGCAAGGCCGATGGGATGAAGCTGAAGAGCTACAGGTGCAAGTGCTAGAGGCTCGTAAAGCTAAACTCGGAGCTGATCATCCCGATACACTCATAAGCATGGGCAACCTTGCATCAACATTTCGAGAGCAAGGCCGATGGGATGAAGCTGAAGAGCTACAGGTGCAAGTGCTAGAGGCTCGTAAAGCTAAACTCGGAGCTGATCATCCCGATACACTCATAAGCATGAATAATCTCGCAGTTACCTGGAAGAAGCAAGGTCGACGTGAAGATGCTCTGGCGCTAATGAAAGACTGTCTCCAGGCCTGCCAGCGAGTTCTTGGTCTGCAGCATCCAGATACCTTGAATTCTTCAGAATGGCTAGAAATATGGAGCAATGGTAGCGAATAAGATTATGTGTATTCACTATACGTTACATGAGAGTTTAACAATACTGTCAATACATATAGCTTTCAGGAATAGAAACATGAACAATGAAATGTACATTAAACTTCAGAACTACTAGGTATATTCATTACTACATCTCTGAAGTAACTCATCATTGCAATTTTGAG|||||20|WARNING_TRANSCRIPT_NO_START_CODON,TGACAAGCCTCTATACCTGCTCCTATCCAACACTAACATAAAGCTAATATGTGTAGTAGTAAATGTATACCGCTTGACCACCTATCTCCCTATTCGTCTTCCACACTACATAATAAAAGCGATAGAGCCCCCGCCGTCAACATCGTTGTCTTCATCCAACCCCTTTTCGCACTCATTGAGTCGTGCTGTCGCCTGATTTTATTCTTAAAGCAACCCAAGTAAGCAGCTGAATATTGTCGAAGCGGTATATTCAAGTCTTGTATGATCAACCTATGTATTGGTATCCGACTTTAACGCCTTGCGCTTCGGGTTCGAACTCAGTCCTTGAAATGGTAGTGATATATCACACGCTTTGGTCGAGGGTTTAAGGAAAGACGTTAGGCATATGACACCTGGCTCCTTTTTTTTAATATTACAGAATAGATGAATAGAACATGAGACGAGAATTACTATCTTGCTATTATATTAATTAATCTTCCGTAAATGGAACGAGTTATATAATCGAGCCTGTTTATTGGTTGCCTTGCAAGGTGAGGGGCTAAGCGACTTCTCAAAGATGCAACCCAAGGCTGTGCCCAACGCTTCATCTCCAACAATATGGACTACTACTAACACCTTTGGCTTGTTTTTTTCTGAATCTTTTCGCCATAATGGATTCGGTCACATCAGGCCCCCGCAATATTGACAATAACAAAATCGGTGACAATAACACATTCAATCTCGGCGATATCAAAAATGAGGTCAACTATATCTTGGGTAAGATCTTCGCCCCCCAGGACGAGCCTAGCTAACTATCGGAAGAGCGACGGGAAACTCAACCACAGCCATACCCACTGATCCCTTTCAGTCGCGACCCCCAATTTCGTCAACCGAGGAGACATTCTCGAACAGATTTCAGCGCGCTGCTTGGAGCCGGCCGGTCGAGTGGCGCTCGTGGGCCTTGGTGGTGTTGGCAAATCGCAACTGGCCATCGAATTCGCCCACAGATTCGCTGAAGAGCATAAGAACATCTGGGTTTTTTGGATCCATGCAGCTACACAGGAGCGTGTTCAAGAAGGCTTCAGGTTGATTGCCGACGACCGTTAAATTGCCTGAGCGGAGGCAGCCTAAGGCTGATATACCGCTTCTTGTGAAAAACTGGCTATCCATCGAACACAACGGCAGATGGGTTATTATCCTCGATAGTGCCGATGACACGGAGGTGCTCTATGGCACAGATGAAAGTGGCCGTAGCAAACGGTCATTAGCGGCATACATTCCCAAGAGTCGAAACGGATCTGTTGTCCTTACTACGCGCAACAGAAGCCTTGCTTCTAAAGTGACGGGGGGACACAAGCACATAATTGAGGTTGATACAATGTCAGAGACGGATGCACTTACTCTCTGGAGAAGAAGATTGGGTTCGCCTTTGTCGCCCTCGGATGCGGGTTTGGCAGAAGAATCTGGTCAAGGCACTGGAGTGTATACCGTTGGCTATCAGCCAGAGCTGCTGCCTATATACAAGCGAGGAAGCCACGGAGTTCGATTGAGAAATATCTCGTCAATTTTCGAAAGAGCGAGCGGGAAAGCATGAGGCTCCTAAAGTATGAATCAAATGATATAGGGCGGGACGAAGAGACATCCAACACAGTTCTCAGAACATGGGCAATCTCGTTCGACCACATCCGCTCACATCGACCTTCTGCAGCAGATCTTCTTTCACTCATGAGTTTCTTCGATCGACAAGGCATTCCCGAGTGGGTGCTTGCCGATTCCGCGAGGCACAACAATAATCTGAATGGGAGTGATGACTCGGAGTCCGAAACTGGCGAAGATTTCTGATAGCGATATACACAGTGGGTTTGAAGAGAACATAATGATTTTGAAGAACTTCTGCCTTATTGCTGTGAACGAAAGAGGGCGACAGGTTTGAGATGCACAGACTCGTACAACTGTCAATTAAAAGCTGGCTGAAAGGCTGCTAGACTGCAAGAGACGTTCATGCAGCAATACATTACGCGGATGGCAGCATTATTCCCAGAGGCAGAATATGAGAACTGGGTGGTTTGCCAGGACCTCTTTGCACATGTTCAGGTGGCCCTTGATTATCGACCGAATAGCGATACCATAAAAGATTGGGCGACTCTGTGTTATAGGGGAGGAGACTATGCGTATCAACAAGGGTTATATAATCTTGCAGAGCAAATGGCGAATAAATCCAAGCAGGCGCGCGACAGCACGTTTGGAAAGGAGGATAAGTGGACTTTACAAAGTATGTCATTATTGGCATCAATAATATCTGACCAGGGCCGATGGAACGAAGCTGAAGAGCTACAGGTGCAAGTGCTAGAGGCTCGCAAAGCTAAACTCGGAGCTGATGATCACGAGACACTCATAAGCATGGGCAACCTTGCATCAACATTTCTAGAGCAAGGCCGATGGGATGAAGCTGAAGAGCTAGAGATGCAAGTGCTAGAGGCTCTCAAAGTTACACTCGGAGCTGATCATCCCGATACACTCATAAGCATGGGCAACCTTGCATCAACATTTCTAGAGCAAGGCCGATGGGATGAAGCTGAAGAGCTAGAGATGCAAGTGCTAGAGGCTCTCAAAGTTACACTCGGAGCTGATCATCCCGATACACTCATAAGCATGGGCAACCTTGCATCAACATTTCGAGAGCAAGGCCGATGGGATGAAGCTGAAGAGCTACAGGTGCAAGTGCTAGAGGCTCGTAAAGCTAAACTCGGAGCTGATCATCCCGATACACTCATAAGCATGGGCAACCTTGCATCAACATTTCGAGAGCAAGGCCGATGGGATGAAGCTGAAGAGCTACAGGTGCAAGTGCTAGAGGCTCGTAAAGCTAAACTCGGAGCTGATCATCCCGATACACTCATAAGCATGAATAATCTCGCAGTTACCTGGAAGAAGCAAGGTCGACGTGAAGATGCTCTGGCGCTAATGAAAGACTGTCTCCAGGCCTGCCAGCGAGTTCTTGGTCTGCAGCATCCAGATACCTTGAATTCTTCAGAATGGCTAGAAATATGGAGCAATGGTAGCGAATAAGATTATGTGTATTCACTATACGTTACATGAGAGTTTAACAATACTGTCAATACATATAGCTTTCAGGAATAGAAACATGAACAATGAAATGTACATTAAACTTCAGAACTACTAGGTATATTCATTACTACATCTCTGAAGTAACTCATCATTGCAATTTTGAG|upstream_gene_variant|MODIFIER|TRIREDRAFT_46545|gene-TRIREDRAFT_46545|transcript|XM_006963521.1|protein_coding||c.-2206delGinsTGACAAGCCTCTATACCTGCTCCTATCCAACACTAACATAAAGCTAATATGTGTAGTAGTAAATGTATACCGCTTGACCACCTATCTCCCTATTCGTCTTCCACACTACATAATAAAAGCGATAGAGCCCCCGCCGTCAACATCGTTGTCTTCATCCAACCCCTTTTCGCACTCATTGAGTCGTGCTGTCGCCTGATTTTATTCTTAAAGCAACCCAAGTAAGCAGCTGAATATTGTCGAAGCGGTATATTCAAGTCTTGTATGATCAACCTATGTATTGGTATCCGACTTTAACGCCTTGCGCTTCGGGTTCGAACTCAGTCCTTGAAATGGTAGTGATATATCACACGCTTTGGTCGAGGGTTTAAGGAAAGACGTTAGGCATATGACACCTGGCTCCTTTTTTTTAATATTACAGAATAGATGAATAGAACATGAGACGAGAATTACTATCTTGCTATTATATTAATTAATCTTCCGTAAATGGAACGAGTTATATAATCGAGCCTGTTTATTGGTTGCCTTGCAAGGTGAGGGGCTAAGCGACTTCTCAAAGATGCAACCCAAGGCTGTGCCCAACGCTTCATCTCCAACAATATGGACTACTACTAACACCTTTGGCTTGTTTTTTTCTGAATCTTTTCGCCATAATGGATTCGGTCACATCAGGCCCCCGCAATATTGACAATAACAAAATCGGTGACAATAACACATTCAATCTCGGCGATATCAAAAATGAGGTCAACTATATCTTGGGTAAGATCTTCGCCCCCCAGGACGAGCCTAGCTAACTATCGGAAGAGCGACGGGAAACTCAACCACAGCCATACCCACTGATCCCTTTCAGTCGCGACCCCCAATTTCGTCAACCGAGGAGACATTCTCGAACAGATTTCAGCGCGCTGCTTGGAGCCGGCCGGTCGAGTGGCGCTCGTGGGCCTTGGTGGTGTTGGCAAATCGCAACTGGCCATCGAATTCGCCCACAGATTCGCTGAAGAGCATAAGAACATCTGGGTTTTTTGGATCCATGCAGCTACACAGGAGCGTGTTCAAGAAGGCTTCAGGTTGATTGCCGACGACCGTTAAATTGCCTGAGCGGAGGCAGCCTAAGGCTGATATACCGCTTCTTGTGAAAAACTGGCTATCCATCGAACACAACGGCAGATGGGTTATTATCCTCGATAGTGCCGATGACACGGAGGTGCTCTATGGCACAGATGAAAGTGGCCGTAGCAAACGGTCATTAGCGGCATACATTCCCAAGAGTCGAAACGGATCTGTTGTCCTTACTACGCGCAACAGAAGCCTTGCTTCTAAAGTGACGGGGGGACACAAGCACATAATTGAGGTTGATACAATGTCAGAGACGGATGCACTTACTCTCTGGAGAAGAAGATTGGGTTCGCCTTTGTCGCCCTCGGATGCGGGTTTGGCAGAAGAATCTGGTCAAGGCACTGGAGTGTATACCGTTGGCTATCAGCCAGAGCTGCTGCCTATATACAAGCGAGGAAGCCACGGAGTTCGATTGAGAAATATCTCGTCAATTTTCGAAAGAGCGAGCGGGAAAGCATGAGGCTCCTAAAGTATGAATCAAATGATATAGGGCGGGACGAAGAGACATCCAACACAGTTCTCAGAACATGGGCAATCTCGTTCGACCACATCCGCTCACATCGACCTTCTGCAGCAGATCTTCTTTCACTCATGAGTTTCTTCGATCGACAAGGCATTCCCGAGTGGGTGCTTGCCGATTCCGCGAGGCACAACAATAATCTGAATGGGAGTGATGACTCGGAGTCCGAAACTGGCGAAGATTTCTGATAGCGATATACACAGTGGGTTTGAAGAGAACATAATGATTTTGAAGAACTTCTGCCTTATTGCTGTGAACGAAAGAGGGCGACAGGTTTGAGATGCACAGACTCGTACAACTGTCAATTAAAAGCTGGCTGAAAGGCTGCTAGACTGCAAGAGACGTTCATGCAGCAATACATTACGCGGATGGCAGCATTATTCCCAGAGGCAGAATATGAGAACTGGGTGGTTTGCCAGGACCTCTTTGCACATGTTCAGGTGGCCCTTGATTATCGACCGAATAGCGATACCATAAAAGATTGGGCGACTCTGTGTTATAGGGGAGGAGACTATGCGTATCAACAAGGGTTATATAATCTTGCAGAGCAAATGGCGAATAAATCCAAGCAGGCGCGCGACAGCACGTTTGGAAAGGAGGATAAGTGGACTTTACAAAGTATGTCATTATTGGCATCAATAATATCTGACCAGGGCCGATGGAACGAAGCTGAAGAGCTACAGGTGCAAGTGCTAGAGGCTCGCAAAGCTAAACTCGGAGCTGATGATCACGAGACACTCATAAGCATGGGCAACCTTGCATCAACATTTCTAGAGCAAGGCCGATGGGATGAAGCTGAAGAGCTAGAGATGCAAGTGCTAGAGGCTCTCAAAGTTACACTCGGAGCTGATCATCCCGATACACTCATAAGCATGGGCAACCTTGCATCAACATTTCTAGAGCAAGGCCGATGGGATGAAGCTGAAGAGCTAGAGATGCAAGTGCTAGAGGCTCTCAAAGTTACACTCGGAGCTGATCATCCCGATACACTCATAAGCATGGGCAACCTTGCATCAACATTTCGAGAGCAAGGCCGATGGGATGAAGCTGAAGAGCTACAGGTGCAAGTGCTAGAGGCTCGTAAAGCTAAACTCGGAGCTGATCATCCCGATACACTCATAAGCATGGGCAACCTTGCATCAACATTTCGAGAGCAAGGCCGATGGGATGAAGCTGAAGAGCTACAGGTGCAAGTGCTAGAGGCTCGTAAAGCTAAACTCGGAGCTGATCATCCCGATACACTCATAAGCATGAATAATCTCGCAGTTACCTGGAAGAAGCAAGGTCGACGTGAAGATGCTCTGGCGCTAATGAAAGACTGTCTCCAGGCCTGCCAGCGAGTTCTTGGTCTGCAGCATCCAGATACCTTGAATTCTTCAGAATGGCTAGAAATATGGAGCAATGGTAGCGAATAAGATTATGTGTATTCACTATACGTTACATGAGAGTTTAACAATACTGTCAATACATATAGCTTTCAGGAATAGAAACATGAACAATGAAATGTACATTAAACTTCAGAACTACTAGGTATATTCATTACTACATCTCTGAAGTAACTCATCATTGCAATTTTGAG|||||20|WARNING_TRANSCRIPT_NO_START_CODON,TGACAAGCCTCTATACCTGCTCCTATCCAACACTAACATAAAGCTAATATGTGTAGTAGTAAATGTATACCGCTTGACCACCTATCTCCCTATTCGTCTTCCACACTACATAATAAAAGCGATAGAGCCCCCGCCGTCAACATCGTTGTCTTCATCCAACCCCTTTTCGCACTCATTGAGTCGTGCTGTCGCCTGATTTTATTCTTAAAGCAACCCAAGTAAGCAGCTGAATATTGTCGAAGCGGTATATTCAAGTCTTGTATGATCAACCTATGTATTGGTATCCGACTTTAACGCCTTGCGCTTCGGGTTCGAACTCAGTCCTTGAAATGGTAGTGATATATCACACGCTTTGGTCGAGGGTTTAAGGAAAGACGTTAGGCATATGACACCTGGCTCCTTTTTTTTAATATTACAGAATAGATGAATAGAACATGAGACGAGAATTACTATCTTGCTATTATATTAATTAATCTTCCGTAAATGGAACGAGTTATATAATCGAGCCTGTTTATTGGTTGCCTTGCAAGGTGAGGGGCTAAGCGACTTCTCAAAGATGCAACCCAAGGCTGTGCCCAACGCTTCATCTCCAACAATATGGACTACTACTAACACCTTTGGCTTGTTTTTTTCTGAATCTTTTCGCCATAATGGATTCGGTCACATCAGGCCCCCGCAATATTGACAATAACAAAATCGGTGACAATAACACATTCAATCTCGGCGATATCAAAAATGAGGTCAACTATATCTTGGGTAAGATCTTCGCCCCCCAGGACGAGCCTAGCTAACTATCGGAAGAGCGACGGGAAACTCAACCACAGCCATACCCACTGATCCCTTTCAGTCGCGACCCCCAATTTCGTCAACCGAGGAGACATTCTCGAACAGATTTCAGCGCGCTGCTTGGAGCCGGCCGGTCGAGTGGCGCTCGTGGGCCTTGGTGGTGTTGGCAAATCGCAACTGGCCATCGAATTCGCCCACAGATTCGCTGAAGAGCATAAGAACATCTGGGTTTTTTGGATCCATGCAGCTACACAGGAGCGTGTTCAAGAAGGCTTCAGGTTGATTGCCGACGACCGTTAAATTGCCTGAGCGGAGGCAGCCTAAGGCTGATATACCGCTTCTTGTGAAAAACTGGCTATCCATCGAACACAACGGCAGATGGGTTATTATCCTCGATAGTGCCGATGACACGGAGGTGCTCTATGGCACAGATGAAAGTGGCCGTAGCAAACGGTCATTAGCGGCATACATTCCCAAGAGTCGAAACGGATCTGTTGTCCTTACTACGCGCAACAGAAGCCTTGCTTCTAAAGTGACGGGGGGACACAAGCACATAATTGAGGTTGATACAATGTCAGAGACGGATGCACTTACTCTCTGGAGAAGAAGATTGGGTTCGCCTTTGTCGCCCTCGGATGCGGGTTTGGCAGAAGAATCTGGTCAAGGCACTGGAGTGTATACCGTTGGCTATCAGCCAGAGCTGCTGCCTATATACAAGCGAGGAAGCCACGGAGTTCGATTGAGAAATATCTCGTCAATTTTCGAAAGAGCGAGCGGGAAAGCATGAGGCTCCTAAAGTATGAATCAAATGATATAGGGCGGGACGAAGAGACATCCAACACAGTTCTCAGAACATGGGCAATCTCGTTCGACCACATCCGCTCACATCGACCTTCTGCAGCAGATCTTCTTTCACTCATGAGTTTCTTCGATCGACAAGGCATTCCCGAGTGGGTGCTTGCCGATTCCGCGAGGCACAACAATAATCTGAATGGGAGTGATGACTCGGAGTCCGAAACTGGCGAAGATTTCTGATAGCGATATACACAGTGGGTTTGAAGAGAACATAATGATTTTGAAGAACTTCTGCCTTATTGCTGTGAACGAAAGAGGGCGACAGGTTTGAGATGCACAGACTCGTACAACTGTCAATTAAAAGCTGGCTGAAAGGCTGCTAGACTGCAAGAGACGTTCATGCAGCAATACATTACGCGGATGGCAGCATTATTCCCAGAGGCAGAATATGAGAACTGGGTGGTTTGCCAGGACCTCTTTGCACATGTTCAGGTGGCCCTTGATTATCGACCGAATAGCGATACCATAAAAGATTGGGCGACTCTGTGTTATAGGGGAGGAGACTATGCGTATCAACAAGGGTTATATAATCTTGCAGAGCAAATGGCGAATAAATCCAAGCAGGCGCGCGACAGCACGTTTGGAAAGGAGGATAAGTGGACTTTACAAAGTATGTCATTATTGGCATCAATAATATCTGACCAGGGCCGATGGAACGAAGCTGAAGAGCTACAGGTGCAAGTGCTAGAGGCTCGCAAAGCTAAACTCGGAGCTGATGATCACGAGACACTCATAAGCATGGGCAACCTTGCATCAACATTTCTAGAGCAAGGCCGATGGGATGAAGCTGAAGAGCTAGAGATGCAAGTGCTAGAGGCTCTCAAAGTTACACTCGGAGCTGATCATCCCGATACACTCATAAGCATGGGCAACCTTGCATCAACATTTCTAGAGCAAGGCCGATGGGATGAAGCTGAAGAGCTAGAGATGCAAGTGCTAGAGGCTCTCAAAGTTACACTCGGAGCTGATCATCCCGATACACTCATAAGCATGGGCAACCTTGCATCAACATTTCGAGAGCAAGGCCGATGGGATGAAGCTGAAGAGCTACAGGTGCAAGTGCTAGAGGCTCGTAAAGCTAAACTCGGAGCTGATCATCCCGATACACTCATAAGCATGGGCAACCTTGCATCAACATTTCGAGAGCAAGGCCGATGGGATGAAGCTGAAGAGCTACAGGTGCAAGTGCTAGAGGCTCGTAAAGCTAAACTCGGAGCTGATCATCCCGATACACTCATAAGCATGAATAATCTCGCAGTTACCTGGAAGAAGCAAGGTCGACGTGAAGATGCTCTGGCGCTAATGAAAGACTGTCTCCAGGCCTGCCAGCGAGTTCTTGGTCTGCAGCATCCAGATACCTTGAATTCTTCAGAATGGCTAGAAATATGGAGCAATGGTAGCGAATAAGATTATGTGTATTCACTATACGTTACATGAGAGTTTAACAATACTGTCAATACATATAGCTTTCAGGAATAGAAACATGAACAATGAAATGTACATTAAACTTCAGAACTACTAGGTATATTCATTACTACATCTCTGAAGTAACTCATCATTGCAATTTTGAG|upstream_gene_variant|MODIFIER|TRIREDRAFT_46545|gene-TRIREDRAFT_46545|transcript|XM_006963521.1|protein_coding||c.-2207_-2206insTGACAAGCCTCTATACCTGCTCCTATCCAACACTAACATAAAGCTAATATGTGTAGTAGTAAATGTATACCGCTTGACCACCTATCTCCCTATTCGTCTTCCACACTACATAATAAAAGCGATAGAGCCCCCGCCGTCAACATCGTTGTCTTCATCCAACCCCTTTTCGCACTCATTGAGTCGTGCTGTCGCCTGATTTTATTCTTAAAGCAACCCAAGTAAGCAGCTGAATATTGTCGAAGCGGTATATTCAAGTCTTGTATGATCAACCTATGTATTGGTATCCGACTTTAACGCCTTGCGCTTCGGGTTCGAACTCAGTCCTTGAAATGGTAGTGATATATCACACGCTTTGGTCGAGGGTTTAAGGAAAGACGTTAGGCATATGACACCTGGCTCCTTTTTTTTAATATTACAGAATAGATGAATAGAACATGAGACGAGAATTACTATCTTGCTATTATATTAATTAATCTTCCGTAAATGGAACGAGTTATATAATCGAGCCTGTTTATTGGTTGCCTTGCAAGGTGAGGGGCTAAGCGACTTCTCAAAGATGCAACCCAAGGCTGTGCCCAACGCTTCATCTCCAACAATATGGACTACTACTAACACCTTTGGCTTGTTTTTTTCTGAATCTTTTCGCCATAATGGATTCGGTCACATCAGGCCCCCGCAATATTGACAATAACAAAATCGGTGACAATAACACATTCAATCTCGGCGATATCAAAAATGAGGTCAACTATATCTTGGGTAAGATCTTCGCCCCCCAGGACGAGCCTAGCTAACTATCGGAAGAGCGACGGGAAACTCAACCACAGCCATACCCACTGATCCCTTTCAGTCGCGACCCCCAATTTCGTCAACCGAGGAGACATTCTCGAACAGATTTCAGCGCGCTGCTTGGAGCCGGCCGGTCGAGTGGCGCTCGTGGGCCTTGGTGGTGTTGGCAAATCGCAACTGGCCATCGAATTCGCCCACAGATTCGCTGAAGAGCATAAGAACATCTGGGTTTTTTGGATCCATGCAGCTACACAGGAGCGTGTTCAAGAAGGCTTCAGGTTGATTGCCGACGACCGTTAAATTGCCTGAGCGGAGGCAGCCTAAGGCTGATATACCGCTTCTTGTGAAAAACTGGCTATCCATCGAACACAACGGCAGATGGGTTATTATCCTCGATAGTGCCGATGACACGGAGGTGCTCTATGGCACAGATGAAAGTGGCCGTAGCAAACGGTCATTAGCGGCATACATTCCCAAGAGTCGAAACGGATCTGTTGTCCTTACTACGCGCAACAGAAGCCTTGCTTCTAAAGTGACGGGGGGACACAAGCACATAATTGAGGTTGATACAATGTCAGAGACGGATGCACTTACTCTCTGGAGAAGAAGATTGGGTTCGCCTTTGTCGCCCTCGGATGCGGGTTTGGCAGAAGAATCTGGTCAAGGCACTGGAGTGTATACCGTTGGCTATCAGCCAGAGCTGCTGCCTATATACAAGCGAGGAAGCCACGGAGTTCGATTGAGAAATATCTCGTCAATTTTCGAAAGAGCGAGCGGGAAAGCATGAGGCTCCTAAAGTATGAATCAAATGATATAGGGCGGGACGAAGAGACATCCAACACAGTTCTCAGAACATGGGCAATCTCGTTCGACCACATCCGCTCACATCGACCTTCTGCAGCAGATCTTCTTTCACTCATGAGTTTCTTCGATCGACAAGGCATTCCCGAGTGGGTGCTTGCCGATTCCGCGAGGCACAACAATAATCTGAATGGGAGTGATGACTCGGAGTCCGAAACTGGCGAAGATTTCTGATAGCGATATACACAGTGGGTTTGAAGAGAACATAATGATTTTGAAGAACTTCTGCCTTATTGCTGTGAACGAAAGAGGGCGACAGGTTTGAGATGCACAGACTCGTACAACTGTCAATTAAAAGCTGGCTGAAAGGCTGCTAGACTGCAAGAGACGTTCATGCAGCAATACATTACGCGGATGGCAGCATTATTCCCAGAGGCAGAATATGAGAACTGGGTGGTTTGCCAGGACCTCTTTGCACATGTTCAGGTGGCCCTTGATTATCGACCGAATAGCGATACCATAAAAGATTGGGCGACTCTGTGTTATAGGGGAGGAGACTATGCGTATCAACAAGGGTTATATAATCTTGCAGAGCAAATGGCGAATAAATCCAAGCAGGCGCGCGACAGCACGTTTGGAAAGGAGGATAAGTGGACTTTACAAAGTATGTCATTATTGGCATCAATAATATCTGACCAGGGCCGATGGAACGAAGCTGAAGAGCTACAGGTGCAAGTGCTAGAGGCTCGCAAAGCTAAACTCGGAGCTGATGATCACGAGACACTCATAAGCATGGGCAACCTTGCATCAACATTTCTAGAGCAAGGCCGATGGGATGAAGCTGAAGAGCTAGAGATGCAAGTGCTAGAGGCTCTCAAAGTTACACTCGGAGCTGATCATCCCGATACACTCATAAGCATGGGCAACCTTGCATCAACATTTCTAGAGCAAGGCCGATGGGATGAAGCTGAAGAGCTAGAGATGCAAGTGCTAGAGGCTCTCAAAGTTACACTCGGAGCTGATCATCCCGATACACTCATAAGCATGGGCAACCTTGCATCAACATTTCGAGAGCAAGGCCGATGGGATGAAGCTGAAGAGCTACAGGTGCAAGTGCTAGAGGCTCGTAAAGCTAAACTCGGAGCTGATCATCCCGATACACTCATAAGCATGGGCAACCTTGCATCAACATTTCGAGAGCAAGGCCGATGGGATGAAGCTGAAGAGCTACAGGTGCAAGTGCTAGAGGCTCGTAAAGCTAAACTCGGAGCTGATCATCCCGATACACTCATAAGCATGAATAATCTCGCAGTTACCTGGAAGAAGCAAGGTCGACGTGAAGATGCTCTGGCGCTAATGAAAGACTGTCTCCAGGCCTGCCAGCGAGTTCTTGGTCTGCAGCATCCAGATACCTTGAATTCTTCAGAATGGCTAGAAATATGGAGCAATGGTAGCGAATAAGATTATGTGTATTCACTATACGTTACATGAGAGTTTAACAATACTGTCAATACATATAGCTTTCAGGAATAGAAACATGAACAATGAAATGTACATTAAACTTCAGAACTACTAGGTATATTCATTACTACATCTCTGAAGTAACTCATCATTGCAATTTTGAG|||||20|WARNING_TRANSCRIPT_NO_START_CODON,TGACAAGCCTCTATACCTGCTCCTATCCAACACTAACATAAAGCTAATATGTGTAGTAGTAAATGTATACCGCTTGACCACCTATCTCCCTATTCGTCTTCCACACTACATAATAAAAGCGATAGAGCCCCCGCCGTCAACATCGTTGTCTTCATCCAACCCCTTTTCGCACTCATTGAGTCGTGCTGTCGCCTGATTTTATTCTTAAAGCAACCCAAGTAAGCAGCTGAATATTGTCGAAGCGGTATATTCAAGTCTTGTATGATCAACCTATGTATTGGTATCCGACTTTAACGCCTTGCGCTTCGGGTTCGAACTCAGTCCTTGAAATGGTAGTGATATATCACACGCTTTGGTCGAGGGTTTAAGGAAAGACGTTAGGCATATGACACCTGGCTCCTTTTTTTTAATATTACAGAATAGATGAATAGAACATGAGACGAGAATTACTATCTTGCTATTATATTAATTAATCTTCCGTAAATGGAACGAGTTATATAATCGAGCCTGTTTATTGGTTGCCTTGCAAGGTGAGGGGCTAAGCGACTTCTCAAAGATGCAACCCAAGGCTGTGCCCAACGCTTCATCTCCAACAATATGGACTACTACTAACACCTTTGGCTTGTTTTTTTCTGAATCTTTTCGCCATAATGGATTCGGTCACATCAGGCCCCCGCAATATTGACAATAACAAAATCGGTGACAATAACACATTCAATCTCGGCGATATCAAAAATGAGGTCAACTATATCTTGGGTAAGATCTTCGCCCCCCAGGACGAGCCTAGCTAACTATCGGAAGAGCGACGGGAAACTCAACCACAGCCATACCCACTGATCCCTTTCAGTCGCGACCCCCAATTTCGTCAACCGAGGAGACATTCTCGAACAGATTTCAGCGCGCTGCTTGGAGCCGGCCGGTCGAGTGGCGCTCGTGGGCCTTGGTGGTGTTGGCAAATCGCAACTGGCCATCGAATTCGCCCACAGATTCGCTGAAGAGCATAAGAACATCTGGGTTTTTTGGATCCATGCAGCTACACAGGAGCGTGTTCAAGAAGGCTTCAGGTTGATTGCCGACGACCGTTAAATTGCCTGAGCGGAGGCAGCCTAAGGCTGATATACCGCTTCTTGTGAAAAACTGGCTATCCATCGAACACAACGGCAGATGGGTTATTATCCTCGATAGTGCCGATGACACGGAGGTGCTCTATGGCACAGATGAAAGTGGCCGTAGCAAACGGTCATTAGCGGCATACATTCCCAAGAGTCGAAACGGATCTGTTGTCCTTACTACGCGCAACAGAAGCCTTGCTTCTAAAGTGACGGGGGGACACAAGCACATAATTGAGGTTGATACAATGTCAGAGACGGATGCACTTACTCTCTGGAGAAGAAGATTGGGTTCGCCTTTGTCGCCCTCGGATGCGGGTTTGGCAGAAGAATCTGGTCAAGGCACTGGAGTGTATACCGTTGGCTATCAGCCAGAGCTGCTGCCTATATACAAGCGAGGAAGCCACGGAGTTCGATTGAGAAATATCTCGTCAATTTTCGAAAGAGCGAGCGGGAAAGCATGAGGCTCCTAAAGTATGAATCAAATGATATAGGGCGGGACGAAGAGACATCCAACACAGTTCTCAGAACATGGGCAATCTCGTTCGACCACATCCGCTCACATCGACCTTCTGCAGCAGATCTTCTTTCACTCATGAGTTTCTTCGATCGACAAGGCATTCCCGAGTGGGTGCTTGCCGATTCCGCGAGGCACAACAATAATCTGAATGGGAGTGATGACTCGGAGTCCGAAACTGGCGAAGATTTCTGATAGCGATATACACAGTGGGTTTGAAGAGAACATAATGATTTTGAAGAACTTCTGCCTTATTGCTGTGAACGAAAGAGGGCGACAGGTTTGAGATGCACAGACTCGTACAACTGTCAATTAAAAGCTGGCTGAAAGGCTGCTAGACTGCAAGAGACGTTCATGCAGCAATACATTACGCGGATGGCAGCATTATTCCCAGAGGCAGAATATGAGAACTGGGTGGTTTGCCAGGACCTCTTTGCACATGTTCAGGTGGCCCTTGATTATCGACCGAATAGCGATACCATAAAAGATTGGGCGACTCTGTGTTATAGGGGAGGAGACTATGCGTATCAACAAGGGTTATATAATCTTGCAGAGCAAATGGCGAATAAATCCAAGCAGGCGCGCGACAGCACGTTTGGAAAGGAGGATAAGTGGACTTTACAAAGTATGTCATTATTGGCATCAATAATATCTGACCAGGGCCGATGGAACGAAGCTGAAGAGCTACAGGTGCAAGTGCTAGAGGCTCGCAAAGCTAAACTCGGAGCTGATGATCACGAGACACTCATAAGCATGGGCAACCTTGCATCAACATTTCTAGAGCAAGGCCGATGGGATGAAGCTGAAGAGCTAGAGATGCAAGTGCTAGAGGCTCTCAAAGTTACACTCGGAGCTGATCATCCCGATACACTCATAAGCATGGGCAACCTTGCATCAACATTTCTAGAGCAAGGCCGATGGGATGAAGCTGAAGAGCTAGAGATGCAAGTGCTAGAGGCTCTCAAAGTTACACTCGGAGCTGATCATCCCGATACACTCATAAGCATGGGCAACCTTGCATCAACATTTCGAGAGCAAGGCCGATGGGATGAAGCTGAAGAGCTACAGGTGCAAGTGCTAGAGGCTCGTAAAGCTAAACTCGGAGCTGATCATCCCGATACACTCATAAGCATGGGCAACCTTGCATCAACATTTCGAGAGCAAGGCCGATGGGATGAAGCTGAAGAGCTACAGGTGCAAGTGCTAGAGGCTCGTAAAGCTAAACTCGGAGCTGATCATCCCGATACACTCATAAGCATGAATAATCTCGCAGTTACCTGGAAGAAGCAAGGTCGACGTGAAGATGCTCTGGCGCTAATGAAAGACTGTCTCCAGGCCTGCCAGCGAGTTCTTGGTCTGCAGCATCCAGATACCTTGAATTCTTCAGAATGGCTAGAAATATGGAGCAATGGTAGCGAATAAGATTATGTGTATTCACTATACGTTACATGAGAGTTTAACAATACTGTCAATACATATAGCTTTCAGGAATAGAAACATGAACAATGAAATGTACATTAAACTTCAGAACTACTAGGTATATTCATTACTACATCTCTGAAGTAACTCATCATTGCAATTTTGAG|upstream_gene_variant|MODIFIER|TRIREDRAFT_3129|gene-TRIREDRAFT_3129|transcript|XM_006963473.1|protein_coding||c.-3661delAinsTGACAAGCCTCTATACCTGCTCCTATCCAACACTAACATAAAGCTAATATGTGTAGTAGTAAATGTATACCGCTTGACCACCTATCTCCCTATTCGTCTTCCACACTACATAATAAAAGCGATAGAGCCCCCGCCGTCAACATCGTTGTCTTCATCCAACCCCTTTTCGCACTCATTGAGTCGTGCTGTCGCCTGATTTTATTCTTAAAGCAACCCAAGTAAGCAGCTGAATATTGTCGAAGCGGTATATTCAAGTCTTGTATGATCAACCTATGTATTGGTATCCGACTTTAACGCCTTGCGCTTCGGGTTCGAACTCAGTCCTTGAAATGGTAGTGATATATCACACGCTTTGGTCGAGGGTTTAAGGAAAGACGTTAGGCATATGACACCTGGCTCCTTTTTTTTAATATTACAGAATAGATGAATAGAACATGAGACGAGAATTACTATCTTGCTATTATATTAATTAATCTTCCGTAAATGGAACGAGTTATATAATCGAGCCTGTTTATTGGTTGCCTTGCAAGGTGAGGGGCTAAGCGACTTCTCAAAGATGCAACCCAAGGCTGTGCCCAACGCTTCATCTCCAACAATATGGACTACTACTAACACCTTTGGCTTGTTTTTTTCTGAATCTTTTCGCCATAATGGATTCGGTCACATCAGGCCCCCGCAATATTGACAATAACAAAATCGGTGACAATAACACATTCAATCTCGGCGATATCAAAAATGAGGTCAACTATATCTTGGGTAAGATCTTCGCCCCCCAGGACGAGCCTAGCTAACTATCGGAAGAGCGACGGGAAACTCAACCACAGCCATACCCACTGATCCCTTTCAGTCGCGACCCCCAATTTCGTCAACCGAGGAGACATTCTCGAACAGATTTCAGCGCGCTGCTTGGAGCCGGCCGGTCGAGTGGCGCTCGTGGGCCTTGGTGGTGTTGGCAAATCGCAACTGGCCATCGAATTCGCCCACAGATTCGCTGAAGAGCATAAGAACATCTGGGTTTTTTGGATCCATGCAGCTACACAGGAGCGTGTTCAAGAAGGCTTCAGGTTGATTGCCGACGACCGTTAAATTGCCTGAGCGGAGGCAGCCTAAGGCTGATATACCGCTTCTTGTGAAAAACTGGCTATCCATCGAACACAACGGCAGATGGGTTATTATCCTCGATAGTGCCGATGACACGGAGGTGCTCTATGGCACAGATGAAAGTGGCCGTAGCAAACGGTCATTAGCGGCATACATTCCCAAGAGTCGAAACGGATCTGTTGTCCTTACTACGCGCAACAGAAGCCTTGCTTCTAAAGTGACGGGGGGACACAAGCACATAATTGAGGTTGATACAATGTCAGAGACGGATGCACTTACTCTCTGGAGAAGAAGATTGGGTTCGCCTTTGTCGCCCTCGGATGCGGGTTTGGCAGAAGAATCTGGTCAAGGCACTGGAGTGTATACCGTTGGCTATCAGCCAGAGCTGCTGCCTATATACAAGCGAGGAAGCCACGGAGTTCGATTGAGAAATATCTCGTCAATTTTCGAAAGAGCGAGCGGGAAAGCATGAGGCTCCTAAAGTATGAATCAAATGATATAGGGCGGGACGAAGAGACATCCAACACAGTTCTCAGAACATGGGCAATCTCGTTCGACCACATCCGCTCACATCGACCTTCTGCAGCAGATCTTCTTTCACTCATGAGTTTCTTCGATCGACAAGGCATTCCCGAGTGGGTGCTTGCCGATTCCGCGAGGCACAACAATAATCTGAATGGGAGTGATGACTCGGAGTCCGAAACTGGCGAAGATTTCTGATAGCGATATACACAGTGGGTTTGAAGAGAACATAATGATTTTGAAGAACTTCTGCCTTATTGCTGTGAACGAAAGAGGGCGACAGGTTTGAGATGCACAGACTCGTACAACTGTCAATTAAAAGCTGGCTGAAAGGCTGCTAGACTGCAAGAGACGTTCATGCAGCAATACATTACGCGGATGGCAGCATTATTCCCAGAGGCAGAATATGAGAACTGGGTGGTTTGCCAGGACCTCTTTGCACATGTTCAGGTGGCCCTTGATTATCGACCGAATAGCGATACCATAAAAGATTGGGCGACTCTGTGTTATAGGGGAGGAGACTATGCGTATCAACAAGGGTTATATAATCTTGCAGAGCAAATGGCGAATAAATCCAAGCAGGCGCGCGACAGCACGTTTGGAAAGGAGGATAAGTGGACTTTACAAAGTATGTCATTATTGGCATCAATAATATCTGACCAGGGCCGATGGAACGAAGCTGAAGAGCTACAGGTGCAAGTGCTAGAGGCTCGCAAAGCTAAACTCGGAGCTGATGATCACGAGACACTCATAAGCATGGGCAACCTTGCATCAACATTTCTAGAGCAAGGCCGATGGGATGAAGCTGAAGAGCTAGAGATGCAAGTGCTAGAGGCTCTCAAAGTTACACTCGGAGCTGATCATCCCGATACACTCATAAGCATGGGCAACCTTGCATCAACATTTCTAGAGCAAGGCCGATGGGATGAAGCTGAAGAGCTAGAGATGCAAGTGCTAGAGGCTCTCAAAGTTACACTCGGAGCTGATCATCCCGATACACTCATAAGCATGGGCAACCTTGCATCAACATTTCGAGAGCAAGGCCGATGGGATGAAGCTGAAGAGCTACAGGTGCAAGTGCTAGAGGCTCGTAAAGCTAAACTCGGAGCTGATCATCCCGATACAC
CATAAGCATGGGCAACCTTGCATCAACATTTCGAGAGCAAGGCCGATGGGATGAAGCTGAAGAGCTACAGGTGCAAGTGCTAGAGGCTCGTAAAGCTAAACTCGGAGCTGATCATCCCGATACACTCATAAGCATGAATAATCTCGCAGTTACCTGGAAGAAGCAAGGTCGACGTGAAGATGCTCTGGCGCTAATGAAAGACTGTCTCCAGGCCTGCCAGCGAGTTCTTGGTCTGCAGCATCCAGATACCTTGAATTCTTCAGAATGGCTAGAAATATGGAGCAATGGTAGCGAATAAGATTATGTGTATTCACTATACGTTACATGAGAGTTTAACAATACTGTCAATACATATAGCTTTCAGGAATAGAAACATGAACAATGAAATGTACATTAAACTTCAGAACTACTAGGTATATTCATTACTACATCTCTGAAGTAACTCATCATTGCAATTTTGAG|||||2576|WARNING_TRANSCRIPT_NO_START_CODON,TGACAAGCCTCTATACCTGCTCCTATCCAACACTAACATAAAGCTAATATGTGTAGTAGTAAATGTATACCGCTTGACCACCTATCTCCCTATTCGTCTTCCACACTACATAATAAAAGCGATAGAGCCCCCGCCGTCAACATCGTTGTCTTCATCCAACCCCTTTTCGCACTCATTGAGTCGTGCTGTCGCCTGATTTTATTCTTAAAGCAACCCAAGTAAGCAGCTGAATATTGTCGAAGCGGTATATTCAAGTCTTGTATGATCAACCTATGTATTGGTATCCGACTTTAACGCCTTGCGCTTCGGGTTCGAACTCAGTCCTTGAAATGGTAGTGATATATCACACGCTTTGGTCGAGGGTTTAAGGAAAGACGTTAGGCATATGACACCTGGCTCCTTTTTTTTAATATTACAGAATAGATGAATAGAACATGAGACGAGAATTACTATCTTGCTATTATATTAATTAATCTTCCGTAAATGGAACGAGTTATATAATCGAGCCTGTTTATTGGTTGCCTTGCAAGGTGAGGGGCTAAGCGACTTCTCAAAGATGCAACCCAAGGCTGTGCCCAACGCTTCATCTCCAACAATATGGACTACTACTAACACCTTTGGCTTGTTTTTTTCTGAATCTTTTCGCCATAATGGATTCGGTCACATCAGGCCCCCGCAATATTGACAATAACAAAATCGGTGACAATAACACATTCAATCTCGGCGATATCAAAAATGAGGTCAACTATATCTTGGGTAAGATCTTCGCCCCCCAGGACGAGCCTAGCTAACTATCGGAAGAGCGACGGGAAACTCAACCACAGCCATACCCACTGATCCCTTTCAGTCGCGACCCCCAATTTCGTCAACCGAGGAGACATTCTCGAACAGATTTCAGCGCGCTGCTTGGAGCCGGCCGGTCGAGTGGCGCTCGTGGGCCTTGGTGGTGTTGGCAAATCGCAACTGGCCATCGAATTCGCCCACAGATTCGCTGAAGAGCATAAGAACATCTGGGTTTTTTGGATCCATGCAGCTACACAGGAGCGTGTTCAAGAAGGCTTCAGGTTGATTGCCGACGACCGTTAAATTGCCTGAGCGGAGGCAGCCTAAGGCTGATATACCGCTTCTTGTGAAAAACTGGCTATCCATCGAACACAACGGCAGATGGGTTATTATCCTCGATAGTGCCGATGACACGGAGGTGCTCTATGGCACAGATGAAAGTGGCCGTAGCAAACGGTCATTAGCGGCATACATTCCCAAGAGTCGAAACGGATCTGTTGTCCTTACTACGCGCAACAGAAGCCTTGCTTCTAAAGTGACGGGGGGACACAAGCACATAATTGAGGTTGATACAATGTCAGAGACGGATGCACTTACTCTCTGGAGAAGAAGATTGGGTTCGCCTTTGTCGCCCTCGGATGCGGGTTTGGCAGAAGAATCTGGTCAAGGCACTGGAGTGTATACCGTTGGCTATCAGCCAGAGCTGCTGCCTATATACAAGCGAGGAAGCCACGGAGTTCGATTGAGAAATATCTCGTCAATTTTCGAAAGAGCGAGCGGGAAAGCATGAGGCTCCTAAAGTATGAATCAAATGATATAGGGCGGGACGAAGAGACATCCAACACAGTTCTCAGAACATGGGCAATCTCGTTCGACCACATCCGCTCACATCGACCTTCTGCAGCAGATCTTCTTTCACTCATGAGTTTCTTCGATCGACAAGGCATTCCCGAGTGGGTGCTTGCCGATTCCGCGAGGCACAACAATAATCTGAATGGGAGTGATGACTCGGAGTCCGAAACTGGCGAAGATTTCTGATAGCGATATACACAGTGGGTTTGAAGAGAACATAATGATTTTGAAGAACTTCTGCCTTATTGCTGTGAACGAAAGAGGGCGACAGGTTTGAGATGCACAGACTCGTACAACTGTCAATTAAAAGCTGGCTGAAAGGCTGCTAGACTGCAAGAGACGTTCATGCAGCAATACATTACGCGGATGGCAGCATTATTCCCAGAGGCAGAATATGAGAACTGGGTGGTTTGCCAGGACCTCTTTGCACATGTTCAGGTGGCCCTTGATTATCGACCGAATAGCGATACCATAAAAGATTGGGCGACTCTGTGTTATAGGGGAGGAGACTATGCGTATCAACAAGGGTTATATAATCTTGCAGAGCAAATGGCGAATAAATCCAAGCAGGCGCGCGACAGCACGTTTGGAAAGGAGGATAAGTGGACTTTACAAAGTATGTCATTATTGGCATCAATAATATCTGACCAGGGCCGATGGAACGAAGCTGAAGAGCTACAGGTGCAAGTGCTAGAGGCTCGCAAAGCTAAACTCGGAGCTGATGATCACGAGACACTCATAAGCATGGGCAACCTTGCATCAACATTTCTAGAGCAAGGCCGATGGGATGAAGCTGAAGAGCTAGAGATGCAAGTGCTAGAGGCTCTCAAAGTTACACTCGGAGCTGATCATCCCGATACACTCATAAGCATGGGCAACCTTGCATCAACATTTCTAGAGCAAGGCCGATGGGATGAAGCTGAAGAGCTAGAGATGCAAGTGCTAGAGGCTCTCAAAGTTACACTCGGAGCTGATCATCCCGATACACTCATAAGCATGGGCAACCTTGCATCAACATTTCGAGAGCAAGGCCGATGGGATGAAGCTGAAGAGCTACAGGTGCAAGTGCTAGAGGCTCGTAAAGCTAAACTCGGAGCTGATCATCCCGATACACTCATAAGCATGGGCAACCTTGCATCAACATTTCGAGAGCAAGGCCGATGGGATGAAGCTGAAGAGCTACAGGTGCAAGTGCTAGAGGCTCGTAAAGCTAAACTCGGAGCTGATCATCCCGATACACTCATAAGCATGAATAATCTCGCAGTTACCTGGAAGAAGCAAGGTCGACGTGAAGATGCTCTGGCGCTAATGAAAGACTGTCTCCAGGCCTGCCAGCGAGTTCTTGGTCTGCAGCATCCAGATACCTTGAATTCTTCAGAATGGCTAGAAATATGGAGCAATGGTAGCGAATAAGATTATGTGTATTCACTATACGTTACATGAGAGTTTAACAATACTGTCAATACATATAGCTTTCAGGAATAGAAACATGAACAATGAAATGTACATTAAACTTCAGAACTACTAGGTATATTCATTACTACATCTCTGAAGTAACTCATCATTGCAATTTTGAG|upstream_gene_variant|MODIFIER|TRIREDRAFT_3129|gene-TRIREDRAFT_3129|transcript|XM_006963473.1|protein_coding||c.-3661delCinsTGACAAGCCTCTATACCTGCTCCTATCCAACACTAACATAAAGCTAATATGTGTAGTAGTAAATGTATACCGCTTGACCACCTATCTCCCTATTCGTCTTCCACACTACATAATAAAAGCGATAGAGCCCCCGCCGTCAACATCGTTGTCTTCATCCAACCCCTTTTCGCACTCATTGAGTCGTGCTGTCGCCTGATTTTATTCTTAAAGCAACCCAAGTAAGCAGCTGAATATTGTCGAAGCGGTATATTCAAGTCTTGTATGATCAACCTATGTATTGGTATCCGACTTTAACGCCTTGCGCTTCGGGTTCGAACTCAGTCCTTGAAATGGTAGTGATATATCACACGCTTTGGTCGAGGGTTTAAGGAAAGACGTTAGGCATATGACACCTGGCTCCTTTTTTTTAATATTACAGAATAGATGAATAGAACATGAGACGAGAATTACTATCTTGCTATTATATTAATTAATCTTCCGTAAATGGAACGAGTTATATAATCGAGCCTGTTTATTGGTTGCCTTGCAAGGTGAGGGGCTAAGCGACTTCTCAAAGATGCAACCCAAGGCTGTGCCCAACGCTTCATCTCCAACAATATGGACTACTACTAACACCTTTGGCTTGTTTTTTTCTGAATCTTTTCGCCATAATGGATTCGGTCACATCAGGCCCCCGCAATATTGACAATAACAAAATCGGTGACAATAACACATTCAATCTCGGCGATATCAAAAATGAGGTCAACTATATCTTGGGTAAGATCTTCGCCCCCCAGGACGAGCCTAGCTAACTATCGGAAGAGCGACGGGAAACTCAACCACAGCCATACCCACTGATCCCTTTCAGTCGCGACCCCCAATTTCGTCAACCGAGGAGACATTCTCGAACAGATTTCAGCGCGCTGCTTGGAGCCGGCCGGTCGAGTGGCGCTCGTGGGCCTTGGTGGTGTTGGCAAATCGCAACTGGCCATCGAATTCGCCCACAGATTCGCTGAAGAGCATAAGAACATCTGGGTTTTTTGGATCCATGCAGCTACACAGGAGCGTGTTCAAGAAGGCTTCAGGTTGATTGCCGACGACCGTTAAATTGCCTGAGCGGAGGCAGCCTAAGGCTGATATACCGCTTCTTGTGAAAAACTGGCTATCCATCGAACACAACGGCAGATGGGTTATTATCCTCGATAGTGCCGATGACACGGAGGTGCTCTATGGCACAGATGAAAGTGGCCGTAGCAAACGGTCATTAGCGGCATACATTCCCAAGAGTCGAAACGGATCTGTTGTCCTTACTACGCGCAACAGAAGCCTTGCTTCTAAAGTGACGGGGGGACACAAGCACATAATTGAGGTTGATACAATGTCAGAGACGGATGCACTTACTCTCTGGAGAAGAAGATTGGGTTCGCCTTTGTCGCCCTCGGATGCGGGTTTGGCAGAAGAATCTGGTCAAGGCACTGGAGTGTATACCGTTGGCTATCAGCCAGAGCTGCTGCCTATATACAAGCGAGGAAGCCACGGAGTTCGATTGAGAAATATCTCGTCAATTTTCGAAAGAGCGAGCGGGAAAGCATGAGGCTCCTAAAGTATGAATCAAATGATATAGGGCGGGACGAAGAGACATCCAACACAGTTCTCAGAACATGGGCAATCTCGTTCGACCACATCCGCTCACATCGACCTTCTGCAGCAGATCTTCTTTCACTCATGAGTTTCTTCGATCGACAAGGCATTCCCGAGTGGGTGCTTGCCGATTCCGCGAGGCACAACAATAATCTGAATGGGAGTGATGACTCGGAGTCCGAAACTGGCGAAGATTTCTGATAGCGATATACACAGTGGGTTTGAAGAGAACATAATGATTTTGAAGAACTTCTGCCTTATTGCTGTGAACGAAAGAGGGCGACAGGTTTGAGATGCACAGACTCGTACAACTGTCAATTAAAAGCTGGCTGAAAGGCTGCTAGACTGCAAGAGACGTTCATGCAGCAATACATTACGCGGATGGCAGCATTATTCCCAGAGGCAGAATATGAGAACTGGGTGGTTTGCCAGGACCTCTTTGCACATGTTCAGGTGGCCCTTGATTATCGACCGAATAGCGATACCATAAAAGATTGGGCGACTCTGTGTTATAGGGGAGGAGACTATGCGTATCAACAAGGGTTATATAATCTTGCAGAGCAAATGGCGAATAAATCCAAGCAGGCGCGCGACAGCACGTTTGGAAAGGAGGATAAGTGGACTTTACAAAGTATGTCATTATTGGCATCAATAATATCTGACCAGGGCCGATGGAACGAAGCTGAAGAGCTACAGGTGCAAGTGCTAGAGGCTCGCAAAGCTAAACTCGGAGCTGATGATCACGAGACACTCATAAGCATGGGCAACCTTGCATCAACATTTCTAGAGCAAGGCCGATGGGATGAAGCTGAAGAGCTAGAGATGCAAGTGCTAGAGGCTCTCAAAGTTACACTCGGAGCTGATCATCCCGATACACTCATAAGCATGGGCAACCTTGCATCAACATTTCTAGAGCAAGGCCGATGGGATGAAGCTGAAGAGCTAGAGATGCAAGTGCTAGAGGCTCTCAAAGTTACACTCGGAGCTGATCATCCCGATACACTCATAAGCATGGGCAACCTTGCATCAACATTTCGAGAGCAAGGCCGATGGGATGAAGCTGAAGAGCTACAGGTGCAAGTGCTAGAGGCTCGTAAAGCTAAACTCGGAGCTGATCATCCCGATACACTCATAAGCATGGGCAACCTTGCATCAACATTTCGAGAGCAAGGCCGATGGGATGAAGCTGAAGAGCTACAGGTGCAAGTGCTAGAGGCTCGTAAAGCTAAACTCGGAGCTGATCATCCCGATACACTCATAAGCATGAATAATCTCGCAGTTACCTGGAAGAAGCAAGGTCGACGTGAAGATGCTCTGGCGCTAATGAAAGACTGTCTCCAGGCCTGCCAGCGAGTTCTTGGTCTGCAGCATCCAGATACCTTGAATTCTTCAGAATGGCTAGAAATATGGAGCAATGGTAGCGAATAAGATTATGTGTATTCACTATACGTTACATGAGAGTTTAACAATACTGTCAATACATATAGCTTTCAGGAATAGAAACATGAACAATGAAATGTACATTAAACTTCAGAACTACTAGGTATATTCATTACTACATCTCTGAAGTAACTCATCATTGCAATTTTGAG|||||2576|WARNING_TRANSCRIPT_NO_START_CODON,TGACAAGCCTCTATACCTGCTCCTATCCAACACTAACATAAAGCTAATATGTGTAGTAGTAAATGTATACCGCTTGACCACCTATCTCCCTATTCGTCTTCCACACTACATAATAAAAGCGATAGAGCCCCCGCCGTCAACATCGTTGTCTTCATCCAACCCCTTTTCGCACTCATTGAGTCGTGCTGTCGCCTGATTTTATTCTTAAAGCAACCCAAGTAAGCAGCTGAATATTGTCGAAGCGGTATATTCAAGTCTTGTATGATCAACCTATGTATTGGTATCCGACTTTAACGCCTTGCGCTTCGGGTTCGAACTCAGTCCTTGAAATGGTAGTGATATATCACACGCTTTGGTCGAGGGTTTAAGGAAAGACGTTAGGCATATGACACCTGGCTCCTTTTTTTTAATATTACAGAATAGATGAATAGAACATGAGACGAGAATTACTATCTTGCTATTATATTAATTAATCTTCCGTAAATGGAACGAGTTATATAATCGAGCCTGTTTATTGGTTGCCTTGCAAGGTGAGGGGCTAAGCGACTTCTCAAAGATGCAACCCAAGGCTGTGCCCAACGCTTCATCTCCAACAATATGGACTACTACTAACACCTTTGGCTTGTTTTTTTCTGAATCTTTTCGCCATAATGGATTCGGTCACATCAGGCCCCCGCAATATTGACAATAACAAAATCGGTGACAATAACACATTCAATCTCGGCGATATCAAAAATGAGGTCAACTATATCTTGGGTAAGATCTTCGCCCCCCAGGACGAGCCTAGCTAACTATCGGAAGAGCGACGGGAAACTCAACCACAGCCATACCCACTGATCCCTTTCAGTCGCGACCCCCAATTTCGTCAACCGAGGAGACATTCTCGAACAGATTTCAGCGCGCTGCTTGGAGCCGGCCGGTCGAGTGGCGCTCGTGGGCCTTGGTGGTGTTGGCAAATCGCAACTGGCCATCGAATTCGCCCACAGATTCGCTGAAGAGCATAAGAACATCTGGGTTTTTTGGATCCATGCAGCTACACAGGAGCGTGTTCAAGAAGGCTTCAGGTTGATTGCCGACGACCGTTAAATTGCCTGAGCGGAGGCAGCCTAAGGCTGATATACCGCTTCTTGTGAAAAACTGGCTATCCATCGAACACAACGGCAGATGGGTTATTATCCTCGATAGTGCCGATGACACGGAGGTGCTCTATGGCACAGATGAAAGTGGCCGTAGCAAACGGTCATTAGCGGCATACATTCCCAAGAGTCGAAACGGATCTGTTGTCCTTACTACGCGCAACAGAAGCCTTGCTTCTAAAGTGACGGGGGGACACAAGCACATAATTGAGGTTGATACAATGTCAGAGACGGATGCACTTACTCTCTGGAGAAGAAGATTGGGTTCGCCTTTGTCGCCCTCGGATGCGGGTTTGGCAGAAGAATCTGGTCAAGGCACTGGAGTGTATACCGTTGGCTATCAGCCAGAGCTGCTGCCTATATACAAGCGAGGAAGCCACGGAGTTCGATTGAGAAATATCTCGTCAATTTTCGAAAGAGCGAGCGGGAAAGCATGAGGCTCCTAAAGTATGAATCAAATGATATAGGGCGGGACGAAGAGACATCCAACACAGTTCTCAGAACATGGGCAATCTCGTTCGACCACATCCGCTCACATCGACCTTCTGCAGCAGATCTTCTTTCACTCATGAGTTTCTTCGATCGACAAGGCATTCCCGAGTGGGTGCTTGCCGATTCCGCGAGGCACAACAATAATCTGAATGGGAGTGATGACTCGGAGTCCGAAACTGGCGAAGATTTCTGATAGCGATATACACAGTGGGTTTGAAGAGAACATAATGATTTTGAAGAACTTCTGCCTTATTGCTGTGAACGAAAGAGGGCGACAGGTTTGAGATGCACAGACTCGTACAACTGTCAATTAAAAGCTGGCTGAAAGGCTGCTAGACTGCAAGAGACGTTCATGCAGCAATACATTACGCGGATGGCAGCATTATTCCCAGAGGCAGAATATGAGAACTGGGTGGTTTGCCAGGACCTCTTTGCACATGTTCAGGTGGCCCTTGATTATCGACCGAATAGCGATACCATAAAAGATTGGGCGACTCTGTGTTATAGGGGAGGAGACTATGCGTATCAACAAGGGTTATATAATCTTGCAGAGCAAATGGCGAATAAATCCAAGCAGGCGCGCGACAGCACGTTTGGAAAGGAGGATAAGTGGACTTTACAAAGTATGTCATTATTGGCATCAATAATATCTGACCAGGGCCGATGGAACGAAGCTGAAGAGCTACAGGTGCAAGTGCTAGAGGCTCGCAAAGCTAAACTCGGAGCTGATGATCACGAGACACTCATAAGCATGGGCAACCTTGCATCAACATTTCTAGAGCAAGGCCGATGGGATGAAGCTGAAGAGCTAGAGATGCAAGTGCTAGAGGCTCTCAAAGTTACACTCGGAGCTGATCATCCCGATACACTCATAAGCATGGGCAACCTTGCATCAACATTTCTAGAGCAAGGCCGATGGGATGAAGCTGAAGAGCTAGAGATGCAAGTGCTAGAGGCTCTCAAAGTTACACTCGGAGCTGATCATCCCGATACACTCATAAGCATGGGCAACCTTGCATCAACATTTCGAGAGCAAGGCCGATGGGATGAAGCTGAAGAGCTACAGGTGCAAGTGCTAGAGGCTCGTAAAGCTAAACTCGGAGCTGATCATCCCGATACACTCATAAGCATGGGCAACCTTGCATCAACATTTCGAGAGCAAGGCCGATGGGATGAAGCTGAAGAGCTACAGGTGCAAGTGCTAGAGGCTCGTAAAGCTAAACTCGGAGCTGATCATCCCGATACACTCATAAGCATGAATAATCTCGCAGTTACCTGGAAGAAGCAAGGTCGACGTGAAGATGCTCTGGCGCTAATGAAAGACTGTCTCCAGGCCTGCCAGCGAGTTCTTGGTCTGCAGCATCCAGATACCTTGAATTCTTCAGAATGGCTAGAAATATGGAGCAATGGTAGCGAATAAGATTATGTGTATTCACTATACGTTACATGAGAGTTTAACAATACTGTCAATACATATAGCTTTCAGGAATAGAAACATGAACAATGAAATGTACATTAAACTTCAGAACTACTAGGTATATTCATTACTACATCTCTGAAGTAACTCATCATTGCAATTTTGAG|upstream_gene_variant|MODIFIER|TRIREDRAFT_3129|gene-TRIREDRAFT_3129|transcript|XM_006963473.1|protein_coding||c.-3661delGinsTGACAAGCCTCTATACCTGCTCCTATCCAACACTAACATAAAGCTAATATGTGTAGTAGTAAATGTATACCGCTTGACCACCTATCTCCCTATTCGTCTTCCACACTACATAATAAAAGCGATAGAGCCCCCGCCGTCAACATCGTTGTCTTCATCCAACCCCTTTTCGCACTCATTGAGTCGTGCTGTCGCCTGATTTTATTCTTAAAGCAACCCAAGTAAGCAGCTGAATATTGTCGAAGCGGTATATTCAAGTCTTGTATGATCAACCTATGTATTGGTATCCGACTTTAACGCCTTGCGCTTCGGGTTCGAACTCAGTCCTTGAAATGGTAGTGATATATCACACGCTTTGGTCGAGGGTTTAAGGAAAGACGTTAGGCATATGACACCTGGCTCCTTTTTTTTAATATTACAGAATAGATGAATAGAACATGAGACGAGAATTACTATCTTGCTATTATATTAATTAATCTTCCGTAAATGGAACGAGTTATATAATCGAGCCTGTTTATTGGTTGCCTTGCAAGGTGAGGGGCTAAGCGACTTCTCAAAGATGCAACCCAAGGCTGTGCCCAACGCTTCATCTCCAACAATATGGACTACTACTAACACCTTTGGCTTGTTTTTTTCTGAATCTTTTCGCCATAATGGATTCGGTCACATCAGGCCCCCGCAATATTGACAATAACAAAATCGGTGACAATAACACATTCAATCTCGGCGATATCAAAAATGAGGTCAACTATATCTTGGGTAAGATCTTCGCCCCCCAGGACGAGCCTAGCTAACTATCGGAAGAGCGACGGGAAACTCAACCACAGCCATACCCACTGATCCCTTTCAGTCGCGACCCCCAATTTCGTCAACCGAGGAGACATTCTCGAACAGATTTCAGCGCGCTGCTTGGAGCCGGCCGGTCGAGTGGCGCTCGTGGGCCTTGGTGGTGTTGGCAAATCGCAACTGGCCATCGAATTCGCCCACAGATTCGCTGAAGAGCATAAGAACATCTGGGTTTTTTGGATCCATGCAGCTACACAGGAGCGTGTTCAAGAAGGCTTCAGGTTGATTGCCGACGACCGTTAAATTGCCTGAGCGGAGGCAGCCTAAGGCTGATATACCGCTTCTTGTGAAAAACTGGCTATCCATCGAACACAACGGCAGATGGGTTATTATCCTCGATAGTGCCGATGACACGGAGGTGCTCTATGGCACAGATGAAAGTGGCCGTAGCAAACGGTCATTAGCGGCATACATTCCCAAGAGTCGAAACGGATCTGTTGTCCTTACTACGCGCAACAGAAGCCTTGCTTCTAAAGTGACGGGGGGACACAAGCACATAATTGAGGTTGATACAATGTCAGAGACGGATGCACTTACTCTCTGGAGAAGAAGATTGGGTTCGCCTTTGTCGCCCTCGGATGCGGGTTTGGCAGAAGAATCTGGTCAAGGCACTGGAGTGTATACCGTTGGCTATCAGCCAGAGCTGCTGCCTATATACAAGCGAGGAAGCCACGGAGTTCGATTGAGAAATATCTCGTCAATTTTCGAAAGAGCGAGCGGGAAAGCATGAGGCTCCTAAAGTATGAATCAAATGATATAGGGCGGGACGAAGAGACATCCAACACAGTTCTCAGAACATGGGCAATCTCGTTCGACCACATCCGCTCACATCGACCTTCTGCAGCAGATCTTCTTTCACTCATGAGTTTCTTCGATCGACAAGGCATTCCCGAGTGGGTGCTTGCCGATTCCGCGAGGCACAACAATAATCTGAATGGGAGTGATGACTCGGAGTCCGAAACTGGCGAAGATTTCTGATAGCGATATACACAGTGGGTTTGAAGAGAACATAATGATTTTGAAGAACTTCTGCCTTATTGCTGTGAACGAAAGAGGGCGACAGGTTTGAGATGCACAGACTCGTACAACTGTCAATTAAAAGCTGGCTGAAAGGCTGCTAGACTGCAAGAGACGTTCATGCAGCAATACATTACGCGGATGGCAGCATTATTCCCAGAGGCAGAATATGAGAACTGGGTGGTTTGCCAGGACCTCTTTGCACATGTTCAGGTGGCCCTTGATTATCGACCGAATAGCGATACCATAAAAGATTGGGCGACTCTGTGTTATAGGGGAGGAGACTATGCGTATCAACAAGGGTTATATAATCTTGCAGAGCAAATGGCGAATAAATCCAAGCAGGCGCGCGACAGCACGTTTGGAAAGGAGGATAAGTGGACTTTACAAAGTATGTCATTATTGGCATCAATAATATCTGACCAGGGCCGATGGAACGAAGCTGAAGAGCTACAGGTGCAAGTGCTAGAGGCTCGCAAAGCTAAACTCGGAGCTGATGATCACGAGACACTCATAAGCATGGGCAACCTTGCATCAACATTTCTAGAGCAAGGCCGATGGGATGAAGCTGAAGAGCTAGAGATGCAAGTGCTAGAGGCTCTCAAAGTTACACTCGGAGCTGATCATCCCGATACACTCATAAGCATGGGCAACCTTGCATCAACATTTCTAGAGCAAGGCCGATGGGATGAAGCTGAAGAGCTAGAGATGCAAGTGCTAGAGGCTCTCAAAGTTACACTCGGAGCTGATCATCCCGATACACTCATAAGCATGGGCAACCTTGCATCAACATTTCGAGAGCAAGGCCGATGGGATGAAGCTGAAGAGCTACAGGTGCAAGTGCTAGAGGCTCGTAAAGCTAAACTCGGAGCTGATCATCCCGATACACTCATAAGCATGGGCAACCTTGCATCAACATTTCGAGAGCAAGGCCGATGGGATGAAGCTGAAGAGCTACAGGTGCAAGTGCTAGAGGCTCGTAAAGCTAAACTCGGAGCTGATCATCCCGATACACTCATAAGCATGAATAATCTCGCAGTTACCTGGAAGAAGCAAGGTCGACGTGAAGATGCTCTGGCGCTAATGAAAGACTGTCTCCAGGCCTGCCAGCGAGTTCTTGGTCTGCAGCATCCAGATACCTTGAATTCTTCAGAATGGCTAGAAATATGGAGCAATGGTAGCGAATAAGATTATGTGTATTCACTATACGTTACATGAGAGTTTAACAATACTGTCAATACATATAGCTTTCAGGAATAGAAACATGAACAATGAAATGTACATTAAACTTCAGAACTACTAGGTATATTCATTACTACATCTCTGAAGTAACTCATCATTGCAATTTTGAG|||||2576|WARNING_TRANSCRIPT_NO_START_CODON,TGACAAGCCTCTATACCTGCTCCTATCCAACACTAACATAAAGCTAATATGTGTAGTAGTAAATGTATACCGCTTGACCACCTATCTCCCTATTCGTCTTCCACACTACATAATAAAAGCGATAGAGCCCCCGCCGTCAACATCGTTGTCTTCATCCAACCCCTTTTCGCACTCATTGAGTCGTGCTGTCGCCTGATTTTATTCTTAAAGCAACCCAAGTAAGCAGCTGAATATTGTCGAAGCGGTATATTCAAGTCTTGTATGATCAACCTATGTATTGGTATCCGACTTTAACGCCTTGCGCTTCGGGTTCGAACTCAGTCCTTGAAATGGTAGTGATATATCACACGCTTTGGTCGAGGGTTTAAGGAAAGACGTTAGGCATATGACACCTGGCTCCTTTTTTTTAATATTACAGAATAGATGAATAGAACATGAGACGAGAATTACTATCTTGCTATTATATTAATTAATCTTCCGTAAATGGAACGAGTTATATAATCGAGCCTGTTTATTGGTTGCCTTGCAAGGTGAGGGGCTAAGCGACTTCTCAAAGATGCAACCCAAGGCTGTGCCCAACGCTTCATCTCCAACAATATGGACTACTACTAACACCTTTGGCTTGTTTTTTTCTGAATCTTTTCGCCATAATGGATTCGGTCACATCAGGCCCCCGCAATATTGACAATAACAAAATCGGTGACAATAACACATTCAATCTCGGCGATATCAAAAATGAGGTCAACTATATCTTGGGTAAGATCTTCGCCCCCCAGGACGAGCCTAGCTAACTATCGGAAGAGCGACGGGAAACTCAACCACAGCCATACCCACTGATCCCTTTCAGTCGCGACCCCCAATTTCGTCAACCGAGGAGACATTCTCGAACAGATTTCAGCGCGCTGCTTGGAGCCGGCCGGTCGAGTGGCGCTCGTGGGCCTTGGTGGTGTTGGCAAATCGCAACTGGCCATCGAATTCGCCCACAGATTCGCTGAAGAGCATAAGAACATCTGGGTTTTTTGGATCCATGCAGCTACACAGGAGCGTGTTCAAGAAGGCTTCAGGTTGATTGCCGACGACCGTTAAATTGCCTGAGCGGAGGCAGCCTAAGGCTGATATACCGCTTCTTGTGAAAAACTGGCTATCCATCGAACACAACGGCAGATGGGTTATTATCCTCGATAGTGCCGATGACACGGAGGTGCTCTATGGCACAGATGAAAGTGGCCGTAGCAAACGGTCATTAGCGGCATACATTCCCAAGAGTCGAAACGGATCTGTTGTCCTTACTACGCGCAACAGAAGCCTTGCTTCTAAAGTGACGGGGGGACACAAGCACATAATTGAGGTTGATACAATGTCAGAGACGGATGCACTTACTCTCTGGAGAAGAAGATTGGGTTCGCCTTTGTCGCCCTCGGATGCGGGTTTGGCAGAAGAATCTGGTCAAGGCACTGGAGTGTATACCGTTGGCTATCAGCCAGAGCTGCTGCCTATATACAAGCGAGGAAGCCACGGAGTTCGATTGAGAAATATCTCGTCAATTTTCGAAAGAGCGAGCGGGAAAGCATGAGGCTCCTAAAGTATGAATCAAATGATATAGGGCGGGACGAAGAGACATCCAACACAGTTCTCAGAACATGGGCAATCTCGTTCGACCACATCCGCTCACATCGACCTTCTGCAGCAGATCTTCTTTCACTCATGAGTTTCTTCGATCGACAAGGCATTCCCGAGTGGGTGCTTGCCGATTCCGCGAGGCACAACAATAATCTGAATGGGAGTGATGACTCGGAGTCCGAAACTGGCGAAGATTTCTGATAGCGATATACACAGTGGGTTTGAAGAGAACATAATGATTTTGAAGAACTTCTGCCTTATTGCTGTGAACGAAAGAGGGCGACAGGTTTGAGATGCACAGACTCGTACAACTGTCAATTAAAAGCTGGCTGAAAGGCTGCTAGACTGCAAGAGACGTTCATGCAGCAATACATTACGCGGATGGCAGCATTATTCCCAGAGGCAGAATATGAGAACTGGGTGGTTTGCCAGGACCTCTTTGCACATGTTCAGGTGGCCCTTGATTATCGACCGAATAGCGATACCATAAAAGATTGGGCGACTCTGTGTTATAGGGGAGGAGACTATGCGTATCAACAAGGGTTATATAATCTTGCAGAGCAAATGGCGAATAAATCCAAGCAGGCGCGCGACAGCACGTTTGGAAAGGAGGATAAGTGGACTTTACAAAGTATGTCATTATTGGCATCAATAATATCTGACCAGGGCCGATGGAACGAAGCTGAAGAGCTACAGGTGCAAGTGCTAGAGGCTCGCAAAGCTAAACTCGGAGCTGATGATCACGAGACACTCATAAGCATGGGCAACCTTGCATCAACATTTCTAGAGCAAGGCCGATGGGATGAAGCTGAAGAGCTAGAGATGCAAGTGCTAGAGGCTCTCAAAGTTACACTCGGAGCTGATCATCCCGATACACTCATAAGCATGGGCAACCTTGCATCAACATTTCTAGAGCAAGGCCGATGGGATGAAGCTGAAGAGCTAGAGATGCAAGTGCTAGAGGCTCTCAAAGTTACACTCGGAGCTGATCATCCCGATACACTCATAAGCATGGGCAACCTTGCATCAACATTTCGAGAGCAAGGCCGATGGGATGAAGCTGAAGAGCTACAGGTGCAAGTGCTAGAGGCTCGTAAAGCTAAACTCGGAGCTGATCATCCCGATACACTCATAAGCATGGGCAACCTTGCATCAACATTTCGAGAGCAAGGCCGATGGGATGAAGCTGAAGAGCTACAGGTGCAAGTGCTAGAGGCTCGTAAAGCTAAACTCGGAGCTGATCATCCCGATACACTCATAAGCATGAATAATCTCGCAGTTACCTGGAAGAAGCAAGGTCGACGTGAAGATGCTCTGGCGCTAATGAAAGACTGTCTCCAGGCCTGCCAGCGAGTTCTTGGTCTGCAGCATCCAGATACCTTGAATTCTTCAGAATGGCTAGAAATATGGAGCAATGGTAGCGAATAAGATTATGTGTATTCACTATACGTTACATGAGAGTTTAACAATACTGTCAATACATATAGCTTTCAGGAATAGAAACATGAACAATGAAATGTACATTAAACTTCAGAACTACTAGGTATATTCATTACTACATCTCTGAAGTAACTCATCATTGCAATTTTGAG|upstream_gene_variant|MODIFIER|TRIREDRAFT_3129|gene-TRIREDRAFT_3129|transcript|XM_006963473.1|protein_coding||c.-3662_-3661insTGACAAGCCTCTATACCTGCTCCTATCCAACACTAACATAAAGCTAATATGTGTAGTAGTAAATGTATACCGCTTGACCACCTATCTCCCTATTCGTCTTCCACACTACATAATAAAAGCGATAGAGCCCCCGCCGTCAACATCGTTGTCTTCATCCAACCCCTTTTCGCACTCATTGAGTCGTGCTGTCGCCTGATTTTATTCTTAAAGCAACCCAAGTAAGCAGCTGAATATTGTCGAAGCGGTATATTCAAGTCTTGTATGATCAACCTATGTATTGGTATCCGACTTTAACGCCTTGCGCTTCGGGTTCGAACTCAGTCCTTGAAATGGTAGTGATATATCACACGCTTTGGTCGAGGGTTTAAGGAAAGACGTTAGGCATATGACACCTGGCTCCTTTTTTTTAATATTACAGAATAGATGAATAGAACATGAGACGAGAATTACTATCTTGCTATTATATTAATTAATCTTCCGTAAATGGAACGAGTTATATAATCGAGCCTGTTTATTGGTTGCCTTGCAAGGTGAGGGGCTAAGCGACTTCTCAAAGATGCAACCCAAGGCTGTGCCCAACGCTTCATCTCCAACAATATGGACTACTACTAACACCTTTGGCTTGTTTTTTTCTGAATCTTTTCGCCATAATGGATTCGGTCACATCAGGCCCCCGCAATATTGACAATAACAAAATCGGTGACAATAACACATTCAATCTCGGCGATATCAAAAATGAGGTCAACTATATCTTGGGTAAGATCTTCGCCCCCCAGGACGAGCCTAGCTAACTATCGGAAGAGCGACGGGAAACTCAACCACAGCCATACCCACTGATCCCTTTCAGTCGCGACCCCCAATTTCGTCAACCGAGGAGACATTCTCGAACAGATTTCAGCGCGCTGCTTGGAGCCGGCCGGTCGAGTGGCGCTCGTGGGCCTTGGTGGTGTTGGCAAATCGCAACTGGCCATCGAATTCGCCCACAGATTCGCTGAAGAGCATAAGAACATCTGGGTTTTTTGGATCCATGCAGCTACACAGGAGCGTGTTCAAGAAGGCTTCAGGTTGATTGCCGACGACCGTTAAATTGCCTGAGCGGAGGCAGCCTAAGGCTGATATACCGCTTCTTGTGAAAAACTGGCTATCCATCGAACACAACGGCAGATGGGTTATTATCCTCGATAGTGCCGATGACACGGAGGTGCTCTATGGCACAGATGAAAGTGGCCGTAGCAAACGGTCATTAGCGGCATACATTCCCAAGAGTCGAAACGGATCTGTTGTCCTTACTACGCGCAACAGAAGCCTTGCTTCTAAAGTGACGGGGGGACACAAGCACATAATTGAGGTTGATACAATGTCAGAGACGGATGCACTTACTCTCTGGAGAAGAAGATTGGGTTCGCCTTTGTCGCCCTCGGATGCGGGTTTGGCAGAAGAATCTGGTCAAGGCACTGGAGTGTATACCGTTGGCTATCAGCCAGAGCTGCTGCCTATATACAAGCGAGGAAGCCACGGAGTTCGATTGAGAAATATCTCGTCAATTTTCGAAAGAGCGAGCGGGAAAGCATGAGGCTCCTAAAGTATGAATCAAATGATATAGGGCGGGACGAAGAGACATCCAACACAGTTCTCAGAACATGGGCAATCTCGTTCGACCACATCCGCTCACATCGACCTTCTGCAGCAGATCTTCTTTCACTCATGAGTTTCTTCGATCGACAAGGCATTCCCGAGTGGGTGCTTGCCGATTCCGCGAGGCACAACAATAATCTGAATGGGAGTGATGACTCGGAGTCCGAAACTGGCGAAGATTTCTGATAGCGATATACACAGTGGGTTTGAAGAGAACATAATGATTTTGAAGAACTTCTGCCTTATTGCTGTGAACGAAAGAGGGCGACAGGTTTGAGATGCACAGACTCGTACAACTGTCAATTAAAAGCTGGCTGAAAGGCTGCTAGACTGCAAGAGACGTTCATGCAGCAATACATTACGCGGATGGCAGCATTATTCCCAGAGGCAGAATATGAGAACTGGGTGGTTTGCCAGGACCTCTTTGCACATGTTCAGGTGGCCCTTGATTATCGACCGAATAGCGATACCATAAAAGATTGGGCGACTCTGTGTTATAGGGGAGGAGACTATGCGTATCAACAAGGGTTATATAATCTTGCAGAGCAAATGGCGAATAAATCCAAGCAGGCGCGCGACAGCACGTTTGGAAAGGAGGATAAGTGGACTTTACAAAGTATGTCATTATTGGCATCAATAATATCTGACCAGGGCCGATGGAACGAAGCTGAAGAGCTACAGGTGCAAGTGCTAGAGGCTCGCAAAGCTAAACTCGGAGCTGATGATCACGAGACACTCATAAGCATGGGCAACCTTGCATCAACATTTCTAGAGCAAGGCCGATGGGATGAAGCTGAAGAGCTAGAGATGCAAGTGCTAGAGGCTCTCAAAGTTACACTCGGAGCTGATCATCCCGATACACTCATAAGCATGGGCAACCTTGCATCAACATTTCTAGAGCAAGGCCGATGGGATGAAGCTGAAGAGCTAGAGATGCAAGTGCTAGAGGCTCTCAAAGTTACACTCGGAGCTGATCATCCCGATACACTCATAAGCATGGGCAACCTTGCATCAACATTTCGAGAGCAAGGCCGATGGGATGAAGCTGAAGAGCTACAGGTGCAAGTGCTAGAGGCTCGTAAAGCTAAACTCGGAGCTGATCATCCCGATACACTCATAAGCATGGGCAACCTTGCATCAACATTTCGAGAGCAAGGCCGATGGGATGAAGCTGAAGAGCTACAGGTGCAAGTGCTAGAGGCTCGTAAAGCTAAACTCGGAGCTGATCATCCCGATACACTCATAAGCATGAATAATCTCGCAGTTACCTGGAAGAAGCAAGGTCGACGTGAAGATGCTCTGGCGCTAATGAAAGACTGTCTCCAGGCCTGCCAGCGAGTTCTTGGTCTGCAGCATCCAGATACCTTGAATTCTTCAGAATGGCTAGAAATATGGAGCAATGGTAGCGAATAAGATTATGTGTATTCACTATACGTTACATGAGAGTTTAACAATACTGTCAATACATATAGCTTTCAGGAATAGAAACATGAACAATGAAATGTACATTAAACTTCAGAACTACTAGGTATATTCATTACTACATCTCTGAAGTAACTCATCATTGCAATTTTGAG|||||2576|WARNING_TRANSCRIPT_NO_START_CODON,TGACAAGCCTCTATACCTGCTCCTATCCAACACTAACATAAAGCTAATATGTGTAGTAGTAAATGTATACCGCTTGACCACCTATCTCCCTATTCGTCTTCCACACTACATAATAAAAGCGATAGAGCCCCCGCCGTCAACATCGTTGTCTTCATCCAACCCCTTTTCGCACTCATTGAGTCGTGCTGTCGCCTGATTTTATTCTTAAAGCAACCCAAGTAAGCAGCTGAATATTGTCGAAGCGGTATATTCAAGTCTTGTATGATCAACCTATGTATTGGTATCCGACTTTAACGCCTTGCGCTTCGGGTTCGAACTCAGTCCTTGAAATGGTAGTGATATATCACACGCTTTGGTCGAGGGTTTAAGGAAAGACGTTAGGCATATGACACCTGGCTCCTTTTTTTTAATATTACAGAATAGATGAATAGAACATGAGACGAGAATTACTATCTTGCTATTATATTAATTAATCTTCCGTAAATGGAACGAGTTATATAATCGAGCCTGTTTATTGGTTGCCTTGCAAGGTGAGGGGCTAAGCGACTTCTCAAAGATGCAACCCAAGGCTGTGCCCAACGCTTCATCTCCAACAATATGGACTACTACTAACACCTTTGGCTTGTTTTTTTCTGAATCTTTTCGCCATAATGGATTCGGTCACATCAGGCCCCCGCAATATTGACAATAACAAAATCGGTGACAATAACACATTCAATCTCGGCGATATCAAAAATGAGGTCAACTATATCTTGGGTAAGATCTTCGCCCCCCAGGACGAGCCTAGCTAACTATCGGAAGAGCGACGGGAAACTCAACCACAGCCATACCCACTGATCCCTTTCAGTCGCGACCCCCAATTTCGTCAACCGAGGAGACATTCTCGAACAGATTTCAGCGCGCTGCTTGGAGCCGGCCGGTCGAGTGGCGCTCGTGGGCCTTGGTGGTGTTGGCAAATCGCAACTGGCCATCGAATTCGCCCACAGATTCGCTGAAGAGCATAAGAACATCTGGGTTTTTTGGATCCATGCAGCTACACAGGAGCGTGTTCAAGAAGGCTTCAGGTTGATTGCCGACGACCGTTAAATTGCCTGAGCGGAGGCAGCCTAAGGCTGATATACCGCTTCTTGTGAAAAACTGGCTATCCATCGAACACAACGGCAGATGGGTTATTATCCTCGATAGTGCCGATGACACGGAGGTGCTCTATGGCACAGATGAAAGTGGCCGTAGCAAACGGTCATTAGCGGCATACATTCCCAAGAGTCGAAACGGATCTGTTGTCCTTACTACGCGCAACAGAAGCCTTGCTTCTAAAGTGACGGGGGGACACAAGCACATAATTGAGGTTGATACAATGTCAGAGACGGATGCACTTACTCTCTGGAGAAGAAGATTGGGTTCGCCTTTGTCGCCCTCGGATGCGGGTTTGGCAGAAGAATCTGGTCAAGGCACTGGAGTGTATACCGTTGGCTATCAGCCAGAGCTGCTGCCTATATACAAGCGAGGAAGCCACGGAGTTCGATTGAGAAATATCTCGTCAATTTTCGAAAGAGCGAGCGGGAAAGCATGAGGCTCCTAAAGTATGAATCAAATGATATAGGGCGGGACGAAGAGACATCCAACACAGTTCTCAGAACATGGGCAATCTCGTTCGACCACATCCGCTCACATCGACCTTCTGCAGCAGATCTTCTTTCACTCATGAGTTTCTTCGATCGACAAGGCATTCCCGAGTGGGTGCTTGCCGATTCCGCGAGGCACAACAATAATCTGAATGGGAGTGATGACTCGGAGTCCGAAACTGGCGAAGATTTCTGATAGCGATATACACAGTGGGTTTGAAGAGAACATAATGATTTTGAAGAACTTCTGCCTTATTGCTGTGAACGAAAGAGGGCGACAGGTTTGAGATGCACAGACTCGTACAACTGTCAATTAAAAGCTGGCTGAAAGGCTGCTAGACTGCAAGAGACGTTCATGCAGCAATACATTACGCGGATGGCAGCATTATTCCCAGAGGCAGAATATGAGAACTGGGTGGTTTGCCAGGACCTCTTTGCACATGTTCAGGTGGCCCTTGATTATCGACCGAATAGCGATACCATAAAAGATTGGGCGACTCTGTGTTATAGGGGAGGAGACTATGCGTATCAACAAGGGTTATATAATCTTGCAGAGCAAATGGCGAATAAATCCAAGCAGGCGCGCGACAGCACGTTTGGAAAGGAGGATAAGTGGACTTTACAAAGTATGTCATTATTGGCATCAATAATATCTGACCAGGGCCGATGGAACGAAGCTGAAGAGCTACAGGTGCAAGTGCTAGAGGCTCGCAAAGCTAAACTCGGAGCTGATGATCACGAGACACTCATAAGCATGGGCAACCTTGCATCAACATTTCTAGAGCAAGGCCGATGGGATGAAGCTGAAGAGCTAGAGATGCAAGTGCTAGAGGCTCTCAAAGTTACACTCGGAGCTGATCATCCCGATACACTCATAAGCATGGGCAACCTTGCATCAACATTTCTAGAGCAAGGCCGATGGGATGAAGCTGAAGAGCTAGAGATGCAAGTGCTAGAGGCTCTCAAAGTTACACTCGGAGCTGATCATCCCGATACACTCATAAGCATGGGCAACCTTGCATCAACATTTCGAGAGCAAGGCCGATGGGATGAAGCTGAAGAGCTACAGGTGCAAGTGCTAGAGGCTCGTAAAGCTAAACTCGGAGCTGATCATCCCGATACACTCATAAGCATGGGCAACCTTGCATCAACATTTCGAGAGCAAGGCCGATGGGATGAAGCTGAAGAGCTACAGGTGCAAGTGCTAGAGGCTCGTAAAGCTAAACTCGGAGCTGATCATCCCGATACACTCATAAGCATGAATAATCTCGCAGTTACCTGGAAGAAGCAAGGTCGACGTGAAGATGCTCTGGCGCTAATGAAAGACTGTCTCCAGGCCTGCCAGCGAGTTCTTGGTCTGCAGCATCCAGATACCTTGAATTCTTCAGAATGGCTAGAAATATGGAGCAATGGTAGCGAATAAGATTATGTGTATTCACTATACGTTACATGAGAGTTTAACAATACTGTCAATACATATAGCTTTCAGGAATAGAAACATGAACAATGAAATGTACATTAAACTTCAGAACTACTAGGTATATTCATTACTACATCTCTGAAGTAACTCATCATTGCAATTTTGAG|upstream_gene_variant|MODIFIER|exon-XM_006963473.1-1|GENE_exon-XM_006963473.1-1|transcript|rna-XM_006963473.1|protein_coding||c.-2576delAinsTGACAAGCCTCTATACCTGCTCCTATCCAACACTAACATAAAGCTAATATGTGTAGTAGTAAATGTATACCGCTTGACCACCTATCTCCCTATTCGTCTTCCACACTACATAATAAAAGCGATAGAGCCCCCGCCGTCAACATCGTTGTCTTCATCCAACCCCTTTTCGCACTCATTGAGTCGTGCTGTCGCCTGATTTTATTCTTAAAGCAACCCAAGTAAGCAGCTGAATATTGTCGAAGCGGTATATTCAAGTCTTGTATGATCAACCTATGTATTGGTATCCGACTTTAACGCCTTGCGCTTCGGGTTCGAACTCAGTCCTTGAAATGGTAGTGATATATCACACGCTTTGGTCGAGGGTTTAAGGAAAGACGTTAGGCATATGACACCTGGCTCCTTTTTTTTAATATTACAGAATAGATGAATAGAACATGAGACGAGAATTACTATCTTGCTATTATATTAATTAATCTTCCGTAAATGGAACGAGTTATATAATCGAGCCTGTTTATTGGTTGCCTTGCAAGGTGAGGGGCTAAGCGACTTCTCAAAGATGCAACCCAAGGCTGTGCCCAACGCTTCATCTCCAACAATATGGACTACTACTAACACCTTTGGCTTGTTTTTTTCTGAATCTTTTCGCCATAATGGATTCGGTCACATCAGGCCCCCGCAATATTGACAATAACAAAATCGGTGACAATAACACATTCAATCTCGGCGATATCAAAAATGAGGTCAACTATATCTTGGGTAAGATCTTCGCCCCCCAGGACGAGCCTAGCTAACTATCGGAAGAGCGACGGGAAACTCAACCACAGCCATACCCACTGATCCCTTTCAGTCGCGACCCCCAATTTCGTCAACCGAGGAGACATTCTCGAACAGATTTCAGCGCGCTGCTTGGAGCCGGCCGGTCGAGTGGCGCTCGTGGGCCTTGGTGGTGTTGGCAAATCGCAACTGGCCATCGAATTCGCCCACAGATTCGCTGAAGAGCATAAGAACATCTGGGTTTTTTGGATCCATGCAGCTACACAGGAGCGTGTTCAAGAAGGCTTCAGGTTGATTGCCGACGACCGTTAAATTGCCTGAGCGGAGGCAGCCTAAGGCTGATATACCGCTTCTTGTGAAAAACTGGCTATCCATCGAACACAACGGCAGATGGGTTATTATCCTCGATAGTGCCGATGACACGGAGGTGCTCTATGGCACAGATGAAAGTGGCCGTAGCAAACGGTCATTAGCGGCATACATTCCCAAGAGTCGAAACGGATCTGTTGTCCTTACTACGCGCAACAGAAGCCTTGCTTCTAAAGTGACGGGGGGACACAAGCACATAATTGAGGTTGATACAATGTCAGAGACGGATGCACTTACTCTCTGGAGAAGAAGATTGGGTTCGCCTTTGTCGCCCTCGGATGCGGGTTTGGCAGAAGAATCTGGTCAAGGCACTGGAGTGTATACCGTTGGCTATCAGCCAGAGCTGCTGCCTATATACAAGCGAGGAAGCCACGGAGTTCGATTGAGAAATATCTCGTCAATTTTCGAAAGAGCGAGCGGGAAAGCATGAGGCTCCTAAAGTATGAATCAAATGATATAGGGCGGGACGAAGAGACATCCAACACAGTTCTCAGAACATGGGCAATCTCGTTCGACCACATCCGCTCACATCGACCTTCTGCAGCAGATCTTCTTTCACTCATGAGTTTCTTCGATCGACAAGGCATTCCCGAGTGGGTGCTTGCCGATTCCGCGAGGCACAACAATAATCTGAATGGGAGTGATGACTCGGAGTCCGAAACTGGCGAAGATTTCTGATAGCGATATACACAGTGGGTTTGAAGAGAACATAATGATTTTGAAGAACTTCTGCCTTATTGCTGTGAACGAAAGAGGGCGACAGGTTTGAGATGCACAGACTCGTACAACTGTCAATTAAAAGCTGGCTGAAAGGCTGCTAGACTGCAAGAGACGTTCATGCAGCAATACATTACGCGGATGGCAGCATTATTCCCAGAGGCAGAATATGAGAACTGGGTGGTTTGCCAGGACCTCTTTGCACATGTTCAGGTGGCCCTTGATTATCGACCGAATAGCGATACCATAAAAGATTGGGCGACTCTGTGTTATAGGGGAGGAGACTATGCGTATCAACAAGGGTTATATAATCTTGCAGAGCAAATGGCGAATAAATCCAAGCAGGCGCGCGACAGCACGTTTGGAAAGGAGGATAAGTGGACTTTACAAAGTATGTCATTATTGGCATCAATAATATCTGACCAGGGCCGATGGAACGAAGCTGAAGAGCTACAGGTGCAAGTGCTAGAGGCTCGCAAAGCTAAACTCGGAGCTGATGATCACGAGACACTCATAAGCATGGGCAACCTTGCATCAACATTTCTAGAGCAAGGCCGATGGGATGAAGCTGAAGAGCTAGAGATGCAAGTGCTAGAGGCTCTCAAAGTTACACTCGGAGCTGATCATCCCGATACACTCATAAGCATGGGCAACCTTGCATCAACATTTCTAGAGCAAGGCCGATGGGATGAAGCTGAAGAGCTAGAGATGCAAGTGCTAGAGGCTCTCAAAGTTACACTCGGAGCTGATCATCCCGATACACTCATAAGCATGGGCAACCTTGCATCAACATTTCGAGAGCAAGGCCGATGGGATGAAGCTGAAGAGCTACAGGTGCAAGTGCTAGAGGCTCGTAAAGCTAAACTCGGAGCTGATCATCCCGATACACTCATAAGCATGGGCAACCTTGCATCAACATTTCGAGAGCAAGGCCGATGGGATGAAGCTGAAGAGCTACAGGTGCAAGTGCTAGAGGCTCGTAAAGCTAAACTCGGAGCTGATCATCCCGATACACTCATAAGCATGAATAATCTCGCAGTTACCTGGAAGAAGCAAGGTCGACGTGAAGATGCTCTGGCGCTAATGAAAGACTGTCTCCAGGCCTGCCAGCGAGTTCTTGGTCTGCAGCATCCAGATACCTTGAATTCTTCAGAATGGCTAGAAATATGGAGCAATGGTAGCGAATAAGATTATGTGTATTCACTATACGTTACATGAGAGTTTAACAATACTGTCAATACATATAGCTTTCAGGAATAGAAACATGAACAATGAAATGTACATTAAACTTCAGAACTACTAGGTATATTCATTACTACATCTCTGAAGTAACTCATCATTGCAATTTTGAG|||||2576|,TGACAAGCCTCTATACCTGCTCCTATCCAACACTAACATAAAGCTAATATGTGTAGTAGTAAATGTATACCGCTTGACCACCTATCTCCCTATTCGTCTTCCACACTACATAATAAAAGCGATAGAGCCCCCGCCGTCAACATCGTTGTCTTCATCCAACCCCTTTTCGCACTCATTGAGTCGTGCTGTCGCCTGATTTTATTCTTAAAGCAACCCAAGTAAGCAGCTGAATATTGTCGAAGCGGTATATTCAAGTCTTGTATGATCAACCTATGTATTGGTATCCGACTTTAACGCCTTGCGCTTCGGGTTCGAACTCAGTCCTTGAAATGGTAGTGATATATCACACGCTTTGGTCGAGGGTTTAAGGAAAGACGTTAGGCATATGACACCTGGCTCCTTTTTTTTAATATTACAGAATAGATGAATAGAACATGAGACGAGAATTACTATCTTGCTATTATATTAATTAATCTTCCGTAAATGGAACGAGTTATATAATCGAGCCTGTTTATTGGTTGCCTTGCAAGGTGAGGGGCTAAGCGACTTCTCAAAGATGCAACCCAAGGCTGTGCCCAACGCTTCATCTCCAACAATATGGACTACTACTAACACCTTTGGCTTGTTTTTTTCTGAATCTTTTCGCCATAATGGATTCGGTCACATCAGGCCCCCGCAATATTGACAATAACAAAATCGGTGACAATAACACATTCAATCTCGGCGATATCAAAAATGAGGTCAACTATATCTTGGGTAAGATCTTCGCCCCCCAGGACGAGCCTAGCTAACTATCGGAAGAGCGACGGGAAACTCAACCACAGCCATACCCACTGATCCCTTTCAGTCGCGACCCCCAATTTCGTCAACCGAGGAGACATTCTCGAACAGATTTCAGCGCGCTGCTTGGAGCCGGCCGGTCGAGTGGCGCTCGTGGGCCTTGGTGGTGTTGGCAAATCGCAACTGGCCATCGAATTCGCCCACAGATTCGCTGAAGAGCATAAGAACATCTGGGTTTTTTGGATCCATGCAGCTACACAGGAGCGTGTTCAAGAAGGCTTCAGGTTGATTGCCGACGACCGTTAAATTGCCTGAGCGGAGGCAGCCTAAGGCTGATATACCGCTTCTTGTGAAAAACTGGCTATCCATCGAACACAACGGCAGATGGGTTATTATCCTCGATAGTGCCGATGACACGGAGGTGCTCTATGGCACAGATGAAAGTGGCCGTAGCAAACGGTCATTAGCGGCATACATTCCCAAGAGTCGAAACGGATCTGTTGTCCTTACTACGCGCAACAGAAGCCTTGCTTCTAAAGTGACGGGGGGACACAAGCACATAATTGAGGTTGATACAATGTCAGAGACGGATGCACTTACTCTCTGGAGAAGAAGATTGGGTTCGCCTTTGTCGCCCTCGGATGCGGGTTTGGCAGAAGAATCTGGTCAAGGCACTGGAGTGTATACCGTTGGCTATCAGCCAGAGCTGCTGCCTATATACAAGCGAGGAAGCCACGGAGTTCGATTGAGAAATATCTCGTCAATTTTCGAAAGAGCGAGCGGGAAAGCATGAGGCTCCTAAAGTATGAATCAAATGATATAGGGCGGGACGAAGAGACATCCAACACAGTTCTCAGAACATGGGCAATCTCGTTCGACCACATCCGCTCACATCGACCTTCTGCAGCAGATCTTCTTTCACTCATGAGTTTCTTCGATCGACAAGGCATTCCCGAGTGGGTGCTTGCCGATTCCGCGAGGCACAACAATAATCTGAATGGGAGTGATGACTCGGAGTCCGAAACTGGCGAAGATTTCTGATAGCGATATACACAGTGGGTTTGAAGAGAACATAATGATTTTGAAGAACTTCTGCCTTATTGCTGTGAACGAAAGAGGGCGACAGGTTTGAGATGCACAGACTCGTACAACTGTCAATTAAAAGCTGGCTGAAAGGCTGCTAGACTGCAAGAGACGTTCATGCAGCAATACATTACGCGGATGGCAGCATTATTCCCAGAGGCAGAATATGAGAACTGGGTGGTTTGCCAGGACCTCTTTGCACATGTTCAGGTGGCCCTTGATTATCGACCGAATAGCGATACCATAAAAGATTGGGCGACTCTGTGTTATAGGGGAGGAGACTATGCGTATCAACAAGGGTTATATAATCTTGCAGAGCAAATGGCGAATAAATCCAAGCAGGCGCGCGACAGCACGTTTGGAAAGGAGGATAAGTGGACTTTACAAAGTATGTCATTATTGGCATCAATAATATCTGACCAGGGCCGATGGAACGAAGCTGAAGAGCTACAGGTGCAAGTGCTAGAGGCTCGCAAAGCTAAACTCGGAGCTGATGATCACGAGACACTCATAAGCATGGGCAACCTTGCATCAACATTTCTAGAGCAAGGCCGATGGGATGAAGCTGAAGAGCTAGAGATGCAAGTGCTAGAGGCTCTCAAAGTTACACTCGGAGCTGATCATCCCGATACACTCATAAGCATGGGCAACCTTGCATCAACATTTCTAGAGCAAGGCCGATGGGATGAAGCTGAAGAGCTAGAGATGCAAGTGCTAGAGGCTCTCAAAGTTACACTCGGAGCTGATCATCCCGATACACTCATAAGCATGGGCAACCTTGCATCAACATTTCGAGAGCAAGGCCGATGGGATGAAGCTGAAGAGCTACAGGTGCAAGTGCTAGAGGCTCGTAAAGCTAAACTCGGAGCTGATCATCCCGATACACTCATAAGCATGGGCAACCTTGCATCAACATTTCGAGAGCAAGGCCGATGGGATGAAGCTGAAGAGCTACAGGTGCAAGTGCTAGAGGCTCGTAAAGCTAAACTCGGAGCTGATCATCCCGATACACTCATAAGCATGAATAATCTCGCAGTTACCTGGAAGAAGCAAGGTCGACGTGAAGATGCTCTGGCGCTAATGAAAGACTGTCTCCAGGCCTGCCAGCGAGTTCTTGGTCTGCAGCATCCAGATACCTTGAATTCTTCAGAATGGCTAGAAATATGGAGCAATGGTAGCGAATAAGATTATGTGTATTCACTATACGTTACATGAGAGTTTAACAATACTGTCAATACATATAGCTTTCAGGAATAGAAACATGAACAATGAAATGTACATTAAACTTCAGAACTACTAGGTATATTCATTACTACATCTCTGAAGTAACTCATCATTGCAATTTTGAG|upstream_gene_variant|MODIFIER|exon-XM_006963473.1-1|GENE_exon-XM_006963473.1-1|transcript|rna-XM_006963473.1|protein_coding||c.-2576delCinsTGACAAGCCTCTATACCTGCTCCTATCCAACACTAACATAAAGCTAATATGTGTAGTAGTAAATGTATACCGCTTGACCACCTATCTCCCTATTCGTCTTCCACACTACATAATAAAAGCGATAGAGCCCCCGCCGTCAACATCGTTGTCTTCATCCAACCCCTTTTCGCACTCATTGAGTCGTGCTGTCGCCTGATTTTATTCTTAAAGCAACCCAAGTAAGCAGCTGAATATTGTCGAAGCGGTATATTCAAGTCTTGTATGATCAACCTATGTATTGGTATCCGACTTTAACGCCTTGCGCTTCGGGTTCGAACTCAGTCCTTGAAATGGTAGTGATATATCACACGCTTTGGTCGAGGGTTTAAGGAAAGACGTTAGGCATATGACACCTGGCTCCTTTTTTTTAATATTACAGAATAGATGAATAGAACATGAGACGAGAATTACTATCTTGCTATTATATTAATTAATCTTCCGTAAATGGAACGAGTTATATAATCGAGCCTGTTTATTGGTTGCCTTGCAAGGTGAGGGGCTAAGCGACTTCTCAAAGATGCAACCCAAGGCTGTGCCCAACGCTTCATCTCCAACAATATGGACTACTACTAACACCTTTGGCTTGTTTTTTTCTGAATCTTTTCGCCATAATGGATTCGGTCACATCAGGCCCCCGCAATATTGACAATAACAAAATCGGTGACAATAACACATTCAATCTCGGCGATATCAAAAATGAGGTCAACTATATCTTGGGTAAGATCTTCGCCCCCCAGGACGAGCCTAGCTAACTATCGGAAGAGCGACGGGAAACTCAACCACAGCCATACCCACTGATCCCTTTCAGTCGCGACCCCCAATTTCGTCAACCGAGGAGACATTCTCGAACAGATTTCAGCGCGCTGCTTGGAGCCGGCCGGTCGAGTGGCGCTCGTGGGCCTTGGTGGTGTTGGCAAATCGCAACTGGCCATCGAATTCGCCCACAGATTCGCTGAAGAGCATAAGAACATCTGGGTTTTTTGGATCCATGCAGCTACACAGGAGCGTGTTCAAGAAGGCTTCAGGTTGATTGCCGACGACCGTTAAATTGCCTGAGCGGAGGCAGCCTAAGGCTGATATACCGCTTCTTGTGAAAAACTGGCTATCCATCGAACACAACGGCAGATGGGTTATTATCCTCGATAGTGCCGATGACACGGAGGTGCTCTATGGCACAGATGAAAGTGGCCGTAGCAAACGGTCATTAGCGGCATACATTCCCAAGAGTCGAAACGGATCTGTTGTCCTTACTACGCGCAACAGAAGCCTTGCTTCTAAAGTGACGGGGGGACACAAGCACATAATTGAGGTTGATACAATGTCAGAGACGGATGCACTTACTCTCTGGAGAAGAAGATTGGGTTCGCCTTTGTCGCCCTCGGATGCGGGTTTGGCAGAAGAATCTGGTCAAGGCACTGGAGTGTATACCGTTGGCTATCAGCCAGAGCTGCTGCCTATATACAAGCGAGGAAGCCACGGAGTTCGATTGAGAAATATCTCGTCAATTTTCGAAAGAGCGAGCGGGAAAGCATGAGGCTCCTAAAGTATGAATCAAATGATATAGGGCGGGACGAAGAGACATCCAACACAGTTCTCAGAACATGGGCAATCTCGTTCGACCACATCCGCTCACATCGACCTTCTGCAGCAGATCTTCTTTCACTCATGAGTTTCTTCGATCGACAAGGCATTCCCGAGTGGGTGCTTGCCGATTCCGCGAGGCACAACAATAATCTGAATGGGAGTGATGACTCGGAGTCCGAAACTGGCGAAGATTTCTGATAGCGATATACACAGTGGGTTTGAAGAGAACATAATGATTTTGAAGAACTTCTGCCTTATTGCTGTGAACGAAAGAGGGCGACAGGTTTGAGATGCACAGACTCGTACAACTGTCAATTAAAAGCTGGCTGAAAGGCTGCTAGACTGCAAGAGACGTTCATGCAGCAATACATTACGCGGATGGCAGCATTATTCCCAGAGGCAGAATATGAGAACTGGGTGGTTTGCCAGGACCTCTTTGCACATGTTCAGGTGGCCCTTGATTATCGACCGAATAGCGATACCATAAAAGATTGGGCGACTCTGTGTTATAGGGGAGGAGACTATGCGTATCAACAAGGGTTATATAATCTTGCAGAGCAAATGGCGAATAAATCCAAGCAGGCGCGCGACAGCACGTTTGGAAAGGAGGATAAGTGGACTTTACAAAGTATGTCATTATTGGCATCAATAATATCTGACCAGGGCCGATGGAACGAAGCTGAAGAGCTACAGGTGCAAGTGCTAGAGGCTCGCAAAGCTAAACTCGGAGCTGATGATCACGAGACACTCATAAGCATGGGCAACCTTGCATCAACATTTCTAGAGCAAGGCCGATGGGATGAAGCTGAAGAGCTAGAGATGCAAGTGCTAGAGGCTCTCAAAGTTACACTCGGAGCTGATCATCCCGATACACTCATAAGCATGGGCAACCTTGCATCAACATTTCTAGAGCAAGGCCG
TGGGATGAAGCTGAAGAGCTAGAGATGCAAGTGCTAGAGGCTCTCAAAGTTACACTCGGAGCTGATCATCCCGATACACTCATAAGCATGGGCAACCTTGCATCAACATTTCGAGAGCAAGGCCGATGGGATGAAGCTGAAGAGCTACAGGTGCAAGTGCTAGAGGCTCGTAAAGCTAAACTCGGAGCTGATCATCCCGATACACTCATAAGCATGGGCAACCTTGCATCAACATTTCGAGAGCAAGGCCGATGGGATGAAGCTGAAGAGCTACAGGTGCAAGTGCTAGAGGCTCGTAAAGCTAAACTCGGAGCTGATCATCCCGATACACTCATAAGCATGAATAATCTCGCAGTTACCTGGAAGAAGCAAGGTCGACGTGAAGATGCTCTGGCGCTAATGAAAGACTGTCTCCAGGCCTGCCAGCGAGTTCTTGGTCTGCAGCATCCAGATACCTTGAATTCTTCAGAATGGCTAGAAATATGGAGCAATGGTAGCGAATAAGATTATGTGTATTCACTATACGTTACATGAGAGTTTAACAATACTGTCAATACATATAGCTTTCAGGAATAGAAACATGAACAATGAAATGTACATTAAACTTCAGAACTACTAGGTATATTCATTACTACATCTCTGAAGTAACTCATCATTGCAATTTTGAG|||||2576|,TGACAAGCCTCTATACCTGCTCCTATCCAACACTAACATAAAGCTAATATGTGTAGTAGTAAATGTATACCGCTTGACCACCTATCTCCCTATTCGTCTTCCACACTACATAATAAAAGCGATAGAGCCCCCGCCGTCAACATCGTTGTCTTCATCCAACCCCTTTTCGCACTCATTGAGTCGTGCTGTCGCCTGATTTTATTCTTAAAGCAACCCAAGTAAGCAGCTGAATATTGTCGAAGCGGTATATTCAAGTCTTGTATGATCAACCTATGTATTGGTATCCGACTTTAACGCCTTGCGCTTCGGGTTCGAACTCAGTCCTTGAAATGGTAGTGATATATCACACGCTTTGGTCGAGGGTTTAAGGAAAGACGTTAGGCATATGACACCTGGCTCCTTTTTTTTAATATTACAGAATAGATGAATAGAACATGAGACGAGAATTACTATCTTGCTATTATATTAATTAATCTTCCGTAAATGGAACGAGTTATATAATCGAGCCTGTTTATTGGTTGCCTTGCAAGGTGAGGGGCTAAGCGACTTCTCAAAGATGCAACCCAAGGCTGTGCCCAACGCTTCATCTCCAACAATATGGACTACTACTAACACCTTTGGCTTGTTTTTTTCTGAATCTTTTCGCCATAATGGATTCGGTCACATCAGGCCCCCGCAATATTGACAATAACAAAATCGGTGACAATAACACATTCAATCTCGGCGATATCAAAAATGAGGTCAACTATATCTTGGGTAAGATCTTCGCCCCCCAGGACGAGCCTAGCTAACTATCGGAAGAGCGACGGGAAACTCAACCACAGCCATACCCACTGATCCCTTTCAGTCGCGACCCCCAATTTCGTCAACCGAGGAGACATTCTCGAACAGATTTCAGCGCGCTGCTTGGAGCCGGCCGGTCGAGTGGCGCTCGTGGGCCTTGGTGGTGTTGGCAAATCGCAACTGGCCATCGAATTCGCCCACAGATTCGCTGAAGAGCATAAGAACATCTGGGTTTTTTGGATCCATGCAGCTACACAGGAGCGTGTTCAAGAAGGCTTCAGGTTGATTGCCGACGACCGTTAAATTGCCTGAGCGGAGGCAGCCTAAGGCTGATATACCGCTTCTTGTGAAAAACTGGCTATCCATCGAACACAACGGCAGATGGGTTATTATCCTCGATAGTGCCGATGACACGGAGGTGCTCTATGGCACAGATGAAAGTGGCCGTAGCAAACGGTCATTAGCGGCATACATTCCCAAGAGTCGAAACGGATCTGTTGTCCTTACTACGCGCAACAGAAGCCTTGCTTCTAAAGTGACGGGGGGACACAAGCACATAATTGAGGTTGATACAATGTCAGAGACGGATGCACTTACTCTCTGGAGAAGAAGATTGGGTTCGCCTTTGTCGCCCTCGGATGCGGGTTTGGCAGAAGAATCTGGTCAAGGCACTGGAGTGTATACCGTTGGCTATCAGCCAGAGCTGCTGCCTATATACAAGCGAGGAAGCCACGGAGTTCGATTGAGAAATATCTCGTCAATTTTCGAAAGAGCGAGCGGGAAAGCATGAGGCTCCTAAAGTATGAATCAAATGATATAGGGCGGGACGAAGAGACATCCAACACAGTTCTCAGAACATGGGCAATCTCGTTCGACCACATCCGCTCACATCGACCTTCTGCAGCAGATCTTCTTTCACTCATGAGTTTCTTCGATCGACAAGGCATTCCCGAGTGGGTGCTTGCCGATTCCGCGAGGCACAACAATAATCTGAATGGGAGTGATGACTCGGAGTCCGAAACTGGCGAAGATTTCTGATAGCGATATACACAGTGGGTTTGAAGAGAACATAATGATTTTGAAGAACTTCTGCCTTATTGCTGTGAACGAAAGAGGGCGACAGGTTTGAGATGCACAGACTCGTACAACTGTCAATTAAAAGCTGGCTGAAAGGCTGCTAGACTGCAAGAGACGTTCATGCAGCAATACATTACGCGGATGGCAGCATTATTCCCAGAGGCAGAATATGAGAACTGGGTGGTTTGCCAGGACCTCTTTGCACATGTTCAGGTGGCCCTTGATTATCGACCGAATAGCGATACCATAAAAGATTGGGCGACTCTGTGTTATAGGGGAGGAGACTATGCGTATCAACAAGGGTTATATAATCTTGCAGAGCAAATGGCGAATAAATCCAAGCAGGCGCGCGACAGCACGTTTGGAAAGGAGGATAAGTGGACTTTACAAAGTATGTCATTATTGGCATCAATAATATCTGACCAGGGCCGATGGAACGAAGCTGAAGAGCTACAGGTGCAAGTGCTAGAGGCTCGCAAAGCTAAACTCGGAGCTGATGATCACGAGACACTCATAAGCATGGGCAACCTTGCATCAACATTTCTAGAGCAAGGCCGATGGGATGAAGCTGAAGAGCTAGAGATGCAAGTGCTAGAGGCTCTCAAAGTTACACTCGGAGCTGATCATCCCGATACACTCATAAGCATGGGCAACCTTGCATCAACATTTCTAGAGCAAGGCCGATGGGATGAAGCTGAAGAGCTAGAGATGCAAGTGCTAGAGGCTCTCAAAGTTACACTCGGAGCTGATCATCCCGATACACTCATAAGCATGGGCAACCTTGCATCAACATTTCGAGAGCAAGGCCGATGGGATGAAGCTGAAGAGCTACAGGTGCAAGTGCTAGAGGCTCGTAAAGCTAAACTCGGAGCTGATCATCCCGATACACTCATAAGCATGGGCAACCTTGCATCAACATTTCGAGAGCAAGGCCGATGGGATGAAGCTGAAGAGCTACAGGTGCAAGTGCTAGAGGCTCGTAAAGCTAAACTCGGAGCTGATCATCCCGATACACTCATAAGCATGAATAATCTCGCAGTTACCTGGAAGAAGCAAGGTCGACGTGAAGATGCTCTGGCGCTAATGAAAGACTGTCTCCAGGCCTGCCAGCGAGTTCTTGGTCTGCAGCATCCAGATACCTTGAATTCTTCAGAATGGCTAGAAATATGGAGCAATGGTAGCGAATAAGATTATGTGTATTCACTATACGTTACATGAGAGTTTAACAATACTGTCAATACATATAGCTTTCAGGAATAGAAACATGAACAATGAAATGTACATTAAACTTCAGAACTACTAGGTATATTCATTACTACATCTCTGAAGTAACTCATCATTGCAATTTTGAG|upstream_gene_variant|MODIFIER|exon-XM_006963473.1-1|GENE_exon-XM_006963473.1-1|transcript|rna-XM_006963473.1|protein_coding||c.-2576delGinsTGACAAGCCTCTATACCTGCTCCTATCCAACACTAACATAAAGCTAATATGTGTAGTAGTAAATGTATACCGCTTGACCACCTATCTCCCTATTCGTCTTCCACACTACATAATAAAAGCGATAGAGCCCCCGCCGTCAACATCGTTGTCTTCATCCAACCCCTTTTCGCACTCATTGAGTCGTGCTGTCGCCTGATTTTATTCTTAAAGCAACCCAAGTAAGCAGCTGAATATTGTCGAAGCGGTATATTCAAGTCTTGTATGATCAACCTATGTATTGGTATCCGACTTTAACGCCTTGCGCTTCGGGTTCGAACTCAGTCCTTGAAATGGTAGTGATATATCACACGCTTTGGTCGAGGGTTTAAGGAAAGACGTTAGGCATATGACACCTGGCTCCTTTTTTTTAATATTACAGAATAGATGAATAGAACATGAGACGAGAATTACTATCTTGCTATTATATTAATTAATCTTCCGTAAATGGAACGAGTTATATAATCGAGCCTGTTTATTGGTTGCCTTGCAAGGTGAGGGGCTAAGCGACTTCTCAAAGATGCAACCCAAGGCTGTGCCCAACGCTTCATCTCCAACAATATGGACTACTACTAACACCTTTGGCTTGTTTTTTTCTGAATCTTTTCGCCATAATGGATTCGGTCACATCAGGCCCCCGCAATATTGACAATAACAAAATCGGTGACAATAACACATTCAATCTCGGCGATATCAAAAATGAGGTCAACTATATCTTGGGTAAGATCTTCGCCCCCCAGGACGAGCCTAGCTAACTATCGGAAGAGCGACGGGAAACTCAACCACAGCCATACCCACTGATCCCTTTCAGTCGCGACCCCCAATTTCGTCAACCGAGGAGACATTCTCGAACAGATTTCAGCGCGCTGCTTGGAGCCGGCCGGTCGAGTGGCGCTCGTGGGCCTTGGTGGTGTTGGCAAATCGCAACTGGCCATCGAATTCGCCCACAGATTCGCTGAAGAGCATAAGAACATCTGGGTTTTTTGGATCCATGCAGCTACACAGGAGCGTGTTCAAGAAGGCTTCAGGTTGATTGCCGACGACCGTTAAATTGCCTGAGCGGAGGCAGCCTAAGGCTGATATACCGCTTCTTGTGAAAAACTGGCTATCCATCGAACACAACGGCAGATGGGTTATTATCCTCGATAGTGCCGATGACACGGAGGTGCTCTATGGCACAGATGAAAGTGGCCGTAGCAAACGGTCATTAGCGGCATACATTCCCAAGAGTCGAAACGGATCTGTTGTCCTTACTACGCGCAACAGAAGCCTTGCTTCTAAAGTGACGGGGGGACACAAGCACATAATTGAGGTTGATACAATGTCAGAGACGGATGCACTTACTCTCTGGAGAAGAAGATTGGGTTCGCCTTTGTCGCCCTCGGATGCGGGTTTGGCAGAAGAATCTGGTCAAGGCACTGGAGTGTATACCGTTGGCTATCAGCCAGAGCTGCTGCCTATATACAAGCGAGGAAGCCACGGAGTTCGATTGAGAAATATCTCGTCAATTTTCGAAAGAGCGAGCGGGAAAGCATGAGGCTCCTAAAGTATGAATCAAATGATATAGGGCGGGACGAAGAGACATCCAACACAGTTCTCAGAACATGGGCAATCTCGTTCGACCACATCCGCTCACATCGACCTTCTGCAGCAGATCTTCTTTCACTCATGAGTTTCTTCGATCGACAAGGCATTCCCGAGTGGGTGCTTGCCGATTCCGCGAGGCACAACAATAATCTGAATGGGAGTGATGACTCGGAGTCCGAAACTGGCGAAGATTTCTGATAGCGATATACACAGTGGGTTTGAAGAGAACATAATGATTTTGAAGAACTTCTGCCTTATTGCTGTGAACGAAAGAGGGCGACAGGTTTGAGATGCACAGACTCGTACAACTGTCAATTAAAAGCTGGCTGAAAGGCTGCTAGACTGCAAGAGACGTTCATGCAGCAATACATTACGCGGATGGCAGCATTATTCCCAGAGGCAGAATATGAGAACTGGGTGGTTTGCCAGGACCTCTTTGCACATGTTCAGGTGGCCCTTGATTATCGACCGAATAGCGATACCATAAAAGATTGGGCGACTCTGTGTTATAGGGGAGGAGACTATGCGTATCAACAAGGGTTATATAATCTTGCAGAGCAAATGGCGAATAAATCCAAGCAGGCGCGCGACAGCACGTTTGGAAAGGAGGATAAGTGGACTTTACAAAGTATGTCATTATTGGCATCAATAATATCTGACCAGGGCCGATGGAACGAAGCTGAAGAGCTACAGGTGCAAGTGCTAGAGGCTCGCAAAGCTAAACTCGGAGCTGATGATCACGAGACACTCATAAGCATGGGCAACCTTGCATCAACATTTCTAGAGCAAGGCCGATGGGATGAAGCTGAAGAGCTAGAGATGCAAGTGCTAGAGGCTCTCAAAGTTACACTCGGAGCTGATCATCCCGATACACTCATAAGCATGGGCAACCTTGCATCAACATTTCTAGAGCAAGGCCGATGGGATGAAGCTGAAGAGCTAGAGATGCAAGTGCTAGAGGCTCTCAAAGTTACACTCGGAGCTGATCATCCCGATACACTCATAAGCATGGGCAACCTTGCATCAACATTTCGAGAGCAAGGCCGATGGGATGAAGCTGAAGAGCTACAGGTGCAAGTGCTAGAGGCTCGTAAAGCTAAACTCGGAGCTGATCATCCCGATACACTCATAAGCATGGGCAACCTTGCATCAACATTTCGAGAGCAAGGCCGATGGGATGAAGCTGAAGAGCTACAGGTGCAAGTGCTAGAGGCTCGTAAAGCTAAACTCGGAGCTGATCATCCCGATACACTCATAAGCATGAATAATCTCGCAGTTACCTGGAAGAAGCAAGGTCGACGTGAAGATGCTCTGGCGCTAATGAAAGACTGTCTCCAGGCCTGCCAGCGAGTTCTTGGTCTGCAGCATCCAGATACCTTGAATTCTTCAGAATGGCTAGAAATATGGAGCAATGGTAGCGAATAAGATTATGTGTATTCACTATACGTTACATGAGAGTTTAACAATACTGTCAATACATATAGCTTTCAGGAATAGAAACATGAACAATGAAATGTACATTAAACTTCAGAACTACTAGGTATATTCATTACTACATCTCTGAAGTAACTCATCATTGCAATTTTGAG|||||2576|,TGACAAGCCTCTATACCTGCTCCTATCCAACACTAACATAAAGCTAATATGTGTAGTAGTAAATGTATACCGCTTGACCACCTATCTCCCTATTCGTCTTCCACACTACATAATAAAAGCGATAGAGCCCCCGCCGTCAACATCGTTGTCTTCATCCAACCCCTTTTCGCACTCATTGAGTCGTGCTGTCGCCTGATTTTATTCTTAAAGCAACCCAAGTAAGCAGCTGAATATTGTCGAAGCGGTATATTCAAGTCTTGTATGATCAACCTATGTATTGGTATCCGACTTTAACGCCTTGCGCTTCGGGTTCGAACTCAGTCCTTGAAATGGTAGTGATATATCACACGCTTTGGTCGAGGGTTTAAGGAAAGACGTTAGGCATATGACACCTGGCTCCTTTTTTTTAATATTACAGAATAGATGAATAGAACATGAGACGAGAATTACTATCTTGCTATTATATTAATTAATCTTCCGTAAATGGAACGAGTTATATAATCGAGCCTGTTTATTGGTTGCCTTGCAAGGTGAGGGGCTAAGCGACTTCTCAAAGATGCAACCCAAGGCTGTGCCCAACGCTTCATCTCCAACAATATGGACTACTACTAACACCTTTGGCTTGTTTTTTTCTGAATCTTTTCGCCATAATGGATTCGGTCACATCAGGCCCCCGCAATATTGACAATAACAAAATCGGTGACAATAACACATTCAATCTCGGCGATATCAAAAATGAGGTCAACTATATCTTGGGTAAGATCTTCGCCCCCCAGGACGAGCCTAGCTAACTATCGGAAGAGCGACGGGAAACTCAACCACAGCCATACCCACTGATCCCTTTCAGTCGCGACCCCCAATTTCGTCAACCGAGGAGACATTCTCGAACAGATTTCAGCGCGCTGCTTGGAGCCGGCCGGTCGAGTGGCGCTCGTGGGCCTTGGTGGTGTTGGCAAATCGCAACTGGCCATCGAATTCGCCCACAGATTCGCTGAAGAGCATAAGAACATCTGGGTTTTTTGGATCCATGCAGCTACACAGGAGCGTGTTCAAGAAGGCTTCAGGTTGATTGCCGACGACCGTTAAATTGCCTGAGCGGAGGCAGCCTAAGGCTGATATACCGCTTCTTGTGAAAAACTGGCTATCCATCGAACACAACGGCAGATGGGTTATTATCCTCGATAGTGCCGATGACACGGAGGTGCTCTATGGCACAGATGAAAGTGGCCGTAGCAAACGGTCATTAGCGGCATACATTCCCAAGAGTCGAAACGGATCTGTTGTCCTTACTACGCGCAACAGAAGCCTTGCTTCTAAAGTGACGGGGGGACACAAGCACATAATTGAGGTTGATACAATGTCAGAGACGGATGCACTTACTCTCTGGAGAAGAAGATTGGGTTCGCCTTTGTCGCCCTCGGATGCGGGTTTGGCAGAAGAATCTGGTCAAGGCACTGGAGTGTATACCGTTGGCTATCAGCCAGAGCTGCTGCCTATATACAAGCGAGGAAGCCACGGAGTTCGATTGAGAAATATCTCGTCAATTTTCGAAAGAGCGAGCGGGAAAGCATGAGGCTCCTAAAGTATGAATCAAATGATATAGGGCGGGACGAAGAGACATCCAACACAGTTCTCAGAACATGGGCAATCTCGTTCGACCACATCCGCTCACATCGACCTTCTGCAGCAGATCTTCTTTCACTCATGAGTTTCTTCGATCGACAAGGCATTCCCGAGTGGGTGCTTGCCGATTCCGCGAGGCACAACAATAATCTGAATGGGAGTGATGACTCGGAGTCCGAAACTGGCGAAGATTTCTGATAGCGATATACACAGTGGGTTTGAAGAGAACATAATGATTTTGAAGAACTTCTGCCTTATTGCTGTGAACGAAAGAGGGCGACAGGTTTGAGATGCACAGACTCGTACAACTGTCAATTAAAAGCTGGCTGAAAGGCTGCTAGACTGCAAGAGACGTTCATGCAGCAATACATTACGCGGATGGCAGCATTATTCCCAGAGGCAGAATATGAGAACTGGGTGGTTTGCCAGGACCTCTTTGCACATGTTCAGGTGGCCCTTGATTATCGACCGAATAGCGATACCATAAAAGATTGGGCGACTCTGTGTTATAGGGGAGGAGACTATGCGTATCAACAAGGGTTATATAATCTTGCAGAGCAAATGGCGAATAAATCCAAGCAGGCGCGCGACAGCACGTTTGGAAAGGAGGATAAGTGGACTTTACAAAGTATGTCATTATTGGCATCAATAATATCTGACCAGGGCCGATGGAACGAAGCTGAAGAGCTACAGGTGCAAGTGCTAGAGGCTCGCAAAGCTAAACTCGGAGCTGATGATCACGAGACACTCATAAGCATGGGCAACCTTGCATCAACATTTCTAGAGCAAGGCCGATGGGATGAAGCTGAAGAGCTAGAGATGCAAGTGCTAGAGGCTCTCAAAGTTACACTCGGAGCTGATCATCCCGATACACTCATAAGCATGGGCAACCTTGCATCAACATTTCTAGAGCAAGGCCGATGGGATGAAGCTGAAGAGCTAGAGATGCAAGTGCTAGAGGCTCTCAAAGTTACACTCGGAGCTGATCATCCCGATACACTCATAAGCATGGGCAACCTTGCATCAACATTTCGAGAGCAAGGCCGATGGGATGAAGCTGAAGAGCTACAGGTGCAAGTGCTAGAGGCTCGTAAAGCTAAACTCGGAGCTGATCATCCCGATACACTCATAAGCATGGGCAACCTTGCATCAACATTTCGAGAGCAAGGCCGATGGGATGAAGCTGAAGAGCTACAGGTGCAAGTGCTAGAGGCTCGTAAAGCTAAACTCGGAGCTGATCATCCCGATACACTCATAAGCATGAATAATCTCGCAGTTACCTGGAAGAAGCAAGGTCGACGTGAAGATGCTCTGGCGCTAATGAAAGACTGTCTCCAGGCCTGCCAGCGAGTTCTTGGTCTGCAGCATCCAGATACCTTGAATTCTTCAGAATGGCTAGAAATATGGAGCAATGGTAGCGAATAAGATTATGTGTATTCACTATACGTTACATGAGAGTTTAACAATACTGTCAATACATATAGCTTTCAGGAATAGAAACATGAACAATGAAATGTACATTAAACTTCAGAACTACTAGGTATATTCATTACTACATCTCTGAAGTAACTCATCATTGCAATTTTGAG|upstream_gene_variant|MODIFIER|exon-XM_006963473.1-1|GENE_exon-XM_006963473.1-1|transcript|rna-XM_006963473.1|protein_coding||c.-2577_-2576insTGACAAGCCTCTATACCTGCTCCTATCCAACACTAACATAAAGCTAATATGTGTAGTAGTAAATGTATACCGCTTGACCACCTATCTCCCTATTCGTCTTCCACACTACATAATAAAAGCGATAGAGCCCCCGCCGTCAACATCGTTGTCTTCATCCAACCCCTTTTCGCACTCATTGAGTCGTGCTGTCGCCTGATTTTATTCTTAAAGCAACCCAAGTAAGCAGCTGAATATTGTCGAAGCGGTATATTCAAGTCTTGTATGATCAACCTATGTATTGGTATCCGACTTTAACGCCTTGCGCTTCGGGTTCGAACTCAGTCCTTGAAATGGTAGTGATATATCACACGCTTTGGTCGAGGGTTTAAGGAAAGACGTTAGGCATATGACACCTGGCTCCTTTTTTTTAATATTACAGAATAGATGAATAGAACATGAGACGAGAATTACTATCTTGCTATTATATTAATTAATCTTCCGTAAATGGAACGAGTTATATAATCGAGCCTGTTTATTGGTTGCCTTGCAAGGTGAGGGGCTAAGCGACTTCTCAAAGATGCAACCCAAGGCTGTGCCCAACGCTTCATCTCCAACAATATGGACTACTACTAACACCTTTGGCTTGTTTTTTTCTGAATCTTTTCGCCATAATGGATTCGGTCACATCAGGCCCCCGCAATATTGACAATAACAAAATCGGTGACAATAACACATTCAATCTCGGCGATATCAAAAATGAGGTCAACTATATCTTGGGTAAGATCTTCGCCCCCCAGGACGAGCCTAGCTAACTATCGGAAGAGCGACGGGAAACTCAACCACAGCCATACCCACTGATCCCTTTCAGTCGCGACCCCCAATTTCGTCAACCGAGGAGACATTCTCGAACAGATTTCAGCGCGCTGCTTGGAGCCGGCCGGTCGAGTGGCGCTCGTGGGCCTTGGTGGTGTTGGCAAATCGCAACTGGCCATCGAATTCGCCCACAGATTCGCTGAAGAGCATAAGAACATCTGGGTTTTTTGGATCCATGCAGCTACACAGGAGCGTGTTCAAGAAGGCTTCAGGTTGATTGCCGACGACCGTTAAATTGCCTGAGCGGAGGCAGCCTAAGGCTGATATACCGCTTCTTGTGAAAAACTGGCTATCCATCGAACACAACGGCAGATGGGTTATTATCCTCGATAGTGCCGATGACACGGAGGTGCTCTATGGCACAGATGAAAGTGGCCGTAGCAAACGGTCATTAGCGGCATACATTCCCAAGAGTCGAAACGGATCTGTTGTCCTTACTACGCGCAACAGAAGCCTTGCTTCTAAAGTGACGGGGGGACACAAGCACATAATTGAGGTTGATACAATGTCAGAGACGGATGCACTTACTCTCTGGAGAAGAAGATTGGGTTCGCCTTTGTCGCCCTCGGATGCGGGTTTGGCAGAAGAATCTGGTCAAGGCACTGGAGTGTATACCGTTGGCTATCAGCCAGAGCTGCTGCCTATATACAAGCGAGGAAGCCACGGAGTTCGATTGAGAAATATCTCGTCAATTTTCGAAAGAGCGAGCGGGAAAGCATGAGGCTCCTAAAGTATGAATCAAATGATATAGGGCGGGACGAAGAGACATCCAACACAGTTCTCAGAACATGGGCAATCTCGTTCGACCACATCCGCTCACATCGACCTTCTGCAGCAGATCTTCTTTCACTCATGAGTTTCTTCGATCGACAAGGCATTCCCGAGTGGGTGCTTGCCGATTCCGCGAGGCACAACAATAATCTGAATGGGAGTGATGACTCGGAGTCCGAAACTGGCGAAGATTTCTGATAGCGATATACACAGTGGGTTTGAAGAGAACATAATGATTTTGAAGAACTTCTGCCTTATTGCTGTGAACGAAAGAGGGCGACAGGTTTGAGATGCACAGACTCGTACAACTGTCAATTAAAAGCTGGCTGAAAGGCTGCTAGACTGCAAGAGACGTTCATGCAGCAATACATTACGCGGATGGCAGCATTATTCCCAGAGGCAGAATATGAGAACTGGGTGGTTTGCCAGGACCTCTTTGCACATGTTCAGGTGGCCCTTGATTATCGACCGAATAGCGATACCATAAAAGATTGGGCGACTCTGTGTTATAGGGGAGGAGACTATGCGTATCAACAAGGGTTATATAATCTTGCAGAGCAAATGGCGAATAAATCCAAGCAGGCGCGCGACAGCACGTTTGGAAAGGAGGATAAGTGGACTTTACAAAGTATGTCATTATTGGCATCAATAATATCTGACCAGGGCCGATGGAACGAAGCTGAAGAGCTACAGGTGCAAGTGCTAGAGGCTCGCAAAGCTAAACTCGGAGCTGATGATCACGAGACACTCATAAGCATGGGCAACCTTGCATCAACATTTCTAGAGCAAGGCCGATGGGATGAAGCTGAAGAGCTAGAGATGCAAGTGCTAGAGGCTCTCAAAGTTACACTCGGAGCTGATCATCCCGATACACTCATAAGCATGGGCAACCTTGCATCAACATTTCTAGAGCAAGGCCGATGGGATGAAGCTGAAGAGCTAGAGATGCAAGTGCTAGAGGCTCTCAAAGTTACACTCGGAGCTGATCATCCCGATACACTCATAAGCATGGGCAACCTTGCATCAACATTTCGAGAGCAAGGCCGATGGGATGAAGCTGAAGAGCTACAGGTGCAAGTGCTAGAGGCTCGTAAAGCTAAACTCGGAGCTGATCATCCCGATACACTCATAAGCATGGGCAACCTTGCATCAACATTTCGAGAGCAAGGCCGATGGGATGAAGCTGAAGAGCTACAGGTGCAAGTGCTAGAGGCTCGTAAAGCTAAACTCGGAGCTGATCATCCCGATACACTCATAAGCATGAATAATCTCGCAGTTACCTGGAAGAAGCAAGGTCGACGTGAAGATGCTCTGGCGCTAATGAAAGACTGTCTCCAGGCCTGCCAGCGAGTTCTTGGTCTGCAGCATCCAGATACCTTGAATTCTTCAGAATGGCTAGAAATATGGAGCAATGGTAGCGAATAAGATTATGTGTATTCACTATACGTTACATGAGAGTTTAACAATACTGTCAATACATATAGCTTTCAGGAATAGAAACATGAACAATGAAATGTACATTAAACTTCAGAACTACTAGGTATATTCATTACTACATCTCTGAAGTAACTCATCATTGCAATTTTGAG|||||2576|,TGACAAGCCTCTATACCTGCTCCTATCCAACACTAACATAAAGCTAATATGTGTAGTAGTAAATGTATACCGCTTGACCACCTATCTCCCTATTCGTCTTCCACACTACATAATAAAAGCGATAGAGCCCCCGCCGTCAACATCGTTGTCTTCATCCAACCCCTTTTCGCACTCATTGAGTCGTGCTGTCGCCTGATTTTATTCTTAAAGCAACCCAAGTAAGCAGCTGAATATTGTCGAAGCGGTATATTCAAGTCTTGTATGATCAACCTATGTATTGGTATCCGACTTTAACGCCTTGCGCTTCGGGTTCGAACTCAGTCCTTGAAATGGTAGTGATATATCACACGCTTTGGTCGAGGGTTTAAGGAAAGACGTTAGGCATATGACACCTGGCTCCTTTTTTTTAATATTACAGAATAGATGAATAGAACATGAGACGAGAATTACTATCTTGCTATTATATTAATTAATCTTCCGTAAATGGAACGAGTTATATAATCGAGCCTGTTTATTGGTTGCCTTGCAAGGTGAGGGGCTAAGCGACTTCTCAAAGATGCAACCCAAGGCTGTGCCCAACGCTTCATCTCCAACAATATGGACTACTACTAACACCTTTGGCTTGTTTTTTTCTGAATCTTTTCGCCATAATGGATTCGGTCACATCAGGCCCCCGCAATATTGACAATAACAAAATCGGTGACAATAACACATTCAATCTCGGCGATATCAAAAATGAGGTCAACTATATCTTGGGTAAGATCTTCGCCCCCCAGGACGAGCCTAGCTAACTATCGGAAGAGCGACGGGAAACTCAACCACAGCCATACCCACTGATCCCTTTCAGTCGCGACCCCCAATTTCGTCAACCGAGGAGACATTCTCGAACAGATTTCAGCGCGCTGCTTGGAGCCGGCCGGTCGAGTGGCGCTCGTGGGCCTTGGTGGTGTTGGCAAATCGCAACTGGCCATCGAATTCGCCCACAGATTCGCTGAAGAGCATAAGAACATCTGGGTTTTTTGGATCCATGCAGCTACACAGGAGCGTGTTCAAGAAGGCTTCAGGTTGATTGCCGACGACCGTTAAATTGCCTGAGCGGAGGCAGCCTAAGGCTGATATACCGCTTCTTGTGAAAAACTGGCTATCCATCGAACACAACGGCAGATGGGTTATTATCCTCGATAGTGCCGATGACACGGAGGTGCTCTATGGCACAGATGAAAGTGGCCGTAGCAAACGGTCATTAGCGGCATACATTCCCAAGAGTCGAAACGGATCTGTTGTCCTTACTACGCGCAACAGAAGCCTTGCTTCTAAAGTGACGGGGGGACACAAGCACATAATTGAGGTTGATACAATGTCAGAGACGGATGCACTTACTCTCTGGAGAAGAAGATTGGGTTCGCCTTTGTCGCCCTCGGATGCGGGTTTGGCAGAAGAATCTGGTCAAGGCACTGGAGTGTATACCGTTGGCTATCAGCCAGAGCTGCTGCCTATATACAAGCGAGGAAGCCACGGAGTTCGATTGAGAAATATCTCGTCAATTTTCGAAAGAGCGAGCGGGAAAGCATGAGGCTCCTAAAGTATGAATCAAATGATATAGGGCGGGACGAAGAGACATCCAACACAGTTCTCAGAACATGGGCAATCTCGTTCGACCACATCCGCTCACATCGACCTTCTGCAGCAGATCTTCTTTCACTCATGAGTTTCTTCGATCGACAAGGCATTCCCGAGTGGGTGCTTGCCGATTCCGCGAGGCACAACAATAATCTGAATGGGAGTGATGACTCGGAGTCCGAAACTGGCGAAGATTTCTGATAGCGATATACACAGTGGGTTTGAAGAGAACATAATGATTTTGAAGAACTTCTGCCTTATTGCTGTGAACGAAAGAGGGCGACAGGTTTGAGATGCACAGACTCGTACAACTGTCAATTAAAAGCTGGCTGAAAGGCTGCTAGACTGCAAGAGACGTTCATGCAGCAATACATTACGCGGATGGCAGCATTATTCCCAGAGGCAGAATATGAGAACTGGGTGGTTTGCCAGGACCTCTTTGCACATGTTCAGGTGGCCCTTGATTATCGACCGAATAGCGATACCATAAAAGATTGGGCGACTCTGTGTTATAGGGGAGGAGACTATGCGTATCAACAAGGGTTATATAATCTTGCAGAGCAAATGGCGAATAAATCCAAGCAGGCGCGCGACAGCACGTTTGGAAAGGAGGATAAGTGGACTTTACAAAGTATGTCATTATTGGCATCAATAATATCTGACCAGGGCCGATGGAACGAAGCTGAAGAGCTACAGGTGCAAGTGCTAGAGGCTCGCAAAGCTAAACTCGGAGCTGATGATCACGAGACACTCATAAGCATGGGCAACCTTGCATCAACATTTCTAGAGCAAGGCCGATGGGATGAAGCTGAAGAGCTAGAGATGCAAGTGCTAGAGGCTCTCAAAGTTACACTCGGAGCTGATCATCCCGATACACTCATAAGCATGGGCAACCTTGCATCAACATTTCTAGAGCAAGGCCGATGGGATGAAGCTGAAGAGCTAGAGATGCAAGTGCTAGAGGCTCTCAAAGTTACACTCGGAGCTGATCATCCCGATACACTCATAAGCATGGGCAACCTTGCATCAACATTTCGAGAGCAAGGCCGATGGGATGAAGCTGAAGAGCTACAGGTGCAAGTGCTAGAGGCTCGTAAAGCTAAACTCGGAGCTGATCATCCCGATACACTCATAAGCATGGGCAACCTTGCATCAACATTTCGAGAGCAAGGCCGATGGGATGAAGCTGAAGAGCTACAGGTGCAAGTGCTAGAGGCTCGTAAAGCTAAACTCGGAGCTGATCATCCCGATACACTCATAAGCATGAATAATCTCGCAGTTACCTGGAAGAAGCAAGGTCGACGTGAAGATGCTCTGGCGCTAATGAAAGACTGTCTCCAGGCCTGCCAGCGAGTTCTTGGTCTGCAGCATCCAGATACCTTGAATTCTTCAGAATGGCTAGAAATATGGAGCAATGGTAGCGAATAAGATTATGTGTATTCACTATACGTTACATGAGAGTTTAACAATACTGTCAATACATATAGCTTTCAGGAATAGAAACATGAACAATGAAATGTACATTAAACTTCAGAACTACTAGGTATATTCATTACTACATCTCTGAAGTAACTCATCATTGCAATTTTGAG|upstream_gene_variant|MODIFIER|TRIREDRAFT_58804|gene-TRIREDRAFT_58804|transcript|XM_006963825.1|protein_coding||c.-5374delAinsTGACAAGCCTCTATACCTGCTCCTATCCAACACTAACATAAAGCTAATATGTGTAGTAGTAAATGTATACCGCTTGACCACCTATCTCCCTATTCGTCTTCCACACTACATAATAAAAGCGATAGAGCCCCCGCCGTCAACATCGTTGTCTTCATCCAACCCCTTTTCGCACTCATTGAGTCGTGCTGTCGCCTGATTTTATTCTTAAAGCAACCCAAGTAAGCAGCTGAATATTGTCGAAGCGGTATATTCAAGTCTTGTATGATCAACCTATGTATTGGTATCCGACTTTAACGCCTTGCGCTTCGGGTTCGAACTCAGTCCTTGAAATGGTAGTGATATATCACACGCTTTGGTCGAGGGTTTAAGGAAAGACGTTAGGCATATGACACCTGGCTCCTTTTTTTTAATATTACAGAATAGATGAATAGAACATGAGACGAGAATTACTATCTTGCTATTATATTAATTAATCTTCCGTAAATGGAACGAGTTATATAATCGAGCCTGTTTATTGGTTGCCTTGCAAGGTGAGGGGCTAAGCGACTTCTCAAAGATGCAACCCAAGGCTGTGCCCAACGCTTCATCTCCAACAATATGGACTACTACTAACACCTTTGGCTTGTTTTTTTCTGAATCTTTTCGCCATAATGGATTCGGTCACATCAGGCCCCCGCAATATTGACAATAACAAAATCGGTGACAATAACACATTCAATCTCGGCGATATCAAAAATGAGGTCAACTATATCTTGGGTAAGATCTTCGCCCCCCAGGACGAGCCTAGCTAACTATCGGAAGAGCGACGGGAAACTCAACCACAGCCATACCCACTGATCCCTTTCAGTCGCGACCCCCAATTTCGTCAACCGAGGAGACATTCTCGAACAGATTTCAGCGCGCTGCTTGGAGCCGGCCGGTCGAGTGGCGCTCGTGGGCCTTGGTGGTGTTGGCAAATCGCAACTGGCCATCGAATTCGCCCACAGATTCGCTGAAGAGCATAAGAACATCTGGGTTTTTTGGATCCATGCAGCTACACAGGAGCGTGTTCAAGAAGGCTTCAGGTTGATTGCCGACGACCGTTAAATTGCCTGAGCGGAGGCAGCCTAAGGCTGATATACCGCTTCTTGTGAAAAACTGGCTATCCATCGAACACAACGGCAGATGGGTTATTATCCTCGATAGTGCCGATGACACGGAGGTGCTCTATGGCACAGATGAAAGTGGCCGTAGCAAACGGTCATTAGCGGCATACATTCCCAAGAGTCGAAACGGATCTGTTGTCCTTACTACGCGCAACAGAAGCCTTGCTTCTAAAGTGACGGGGGGACACAAGCACATAATTGAGGTTGATACAATGTCAGAGACGGATGCACTTACTCTCTGGAGAAGAAGATTGGGTTCGCCTTTGTCGCCCTCGGATGCGGGTTTGGCAGAAGAATCTGGTCAAGGCACTGGAGTGTATACCGTTGGCTATCAGCCAGAGCTGCTGCCTATATACAAGCGAGGAAGCCACGGAGTTCGATTGAGAAATATCTCGTCAATTTTCGAAAGAGCGAGCGGGAAAGCATGAGGCTCCTAAAGTATGAATCAAATGATATAGGGCGGGACGAAGAGACATCCAACACAGTTCTCAGAACATGGGCAATCTCGTTCGACCACATCCGCTCACATCGACCTTCTGCAGCAGATCTTCTTTCACTCATGAGTTTCTTCGATCGACAAGGCATTCCCGAGTGGGTGCTTGCCGATTCCGCGAGGCACAACAATAATCTGAATGGGAGTGATGACTCGGAGTCCGAAACTGGCGAAGATTTCTGATAGCGATATACACAGTGGGTTTGAAGAGAACATAATGATTTTGAAGAACTTCTGCCTTATTGCTGTGAACGAAAGAGGGCGACAGGTTTGAGATGCACAGACTCGTACAACTGTCAATTAAAAGCTGGCTGAAAGGCTGCTAGACTGCAAGAGACGTTCATGCAGCAATACATTACGCGGATGGCAGCATTATTCCCAGAGGCAGAATATGAGAACTGGGTGGTTTGCCAGGACCTCTTTGCACATGTTCAGGTGGCCCTTGATTATCGACCGAATAGCGATACCATAAAAGATTGGGCGACTCTGTGTTATAGGGGAGGAGACTATGCGTATCAACAAGGGTTATATAATCTTGCAGAGCAAATGGCGAATAAATCCAAGCAGGCGCGCGACAGCACGTTTGGAAAGGAGGATAAGTGGACTTTACAAAGTATGTCATTATTGGCATCAATAATATCTGACCAGGGCCGATGGAACGAAGCTGAAGAGCTACAGGTGCAAGTGCTAGAGGCTCGCAAAGCTAAACTCGGAGCTGATGATCACGAGACACTCATAAGCATGGGCAACCTTGCATCAACATTTCTAGAGCAAGGCCGATGGGATGAAGCTGAAGAGCTAGAGATGCAAGTGCTAGAGGCTCTCAAAGTTACACTCGGAGCTGATCATCCCGATACACTCATAAGCATGGGCAACCTTGCATCAACATTTCTAGAGCAAGGCCGATGGGATGAAGCTGAAGAGCTAGAGATGCAAGTGCTAGAGGCTCTCAAAGTTACACTCGGAGCTGATCATCCCGATACACTCATAAGCATGGGCAACCTTGCATCAACATTTCGAGAGCAAGGCCGATGGGATGAAGCTGAAGAGCTACAGGTGCAAGTGCTAGAGGCTCGTAAAGCTAAACTCGGAGCTGATCATCCCGATACACTCATAAGCATGGGCAACCTTGCATCAACATTTCGAGAGCAAGGCCGATGGGATGAAGCTGAAGAGCTACAGGTGCAAGTGCTAGAGGCTCGTAAAGCTAAACTCGGAGCTGATCATCCCGATACACTCATAAGCATGAATAATCTCGCAGTTACCTGGAAGAAGCAAGGTCGACGTGAAGATGCTCTGGCGCTAATGAAAGACTGTCTCCAGGCCTGCCAGCGAGTTCTTGGTCTGCAGCATCCAGATACCTTGAATTCTTCAGAATGGCTAGAAATATGGAGCAATGGTAGCGAATAAGATTATGTGTATTCACTATACGTTACATGAGAGTTTAACAATACTGTCAATACATATAGCTTTCAGGAATAGAAACATGAACAATGAAATGTACATTAAACTTCAGAACTACTAGGTATATTCATTACTACATCTCTGAAGTAACTCATCATTGCAATTTTGAG|||||3902|WARNING_TRANSCRIPT_NO_START_CODON,TGACAAGCCTCTATACCTGCTCCTATCCAACACTAACATAAAGCTAATATGTGTAGTAGTAAATGTATACCGCTTGACCACCTATCTCCCTATTCGTCTTCCACACTACATAATAAAAGCGATAGAGCCCCCGCCGTCAACATCGTTGTCTTCATCCAACCCCTTTTCGCACTCATTGAGTCGTGCTGTCGCCTGATTTTATTCTTAAAGCAACCCAAGTAAGCAGCTGAATATTGTCGAAGCGGTATATTCAAGTCTTGTATGATCAACCTATGTATTGGTATCCGACTTTAACGCCTTGCGCTTCGGGTTCGAACTCAGTCCTTGAAATGGTAGTGATATATCACACGCTTTGGTCGAGGGTTTAAGGAAAGACGTTAGGCATATGACACCTGGCTCCTTTTTTTTAATATTACAGAATAGATGAATAGAACATGAGACGAGAATTACTATCTTGCTATTATATTAATTAATCTTCCGTAAATGGAACGAGTTATATAATCGAGCCTGTTTATTGGTTGCCTTGCAAGGTGAGGGGCTAAGCGACTTCTCAAAGATGCAACCCAAGGCTGTGCCCAACGCTTCATCTCCAACAATATGGACTACTACTAACACCTTTGGCTTGTTTTTTTCTGAATCTTTTCGCCATAATGGATTCGGTCACATCAGGCCCCCGCAATATTGACAATAACAAAATCGGTGACAATAACACATTCAATCTCGGCGATATCAAAAATGAGGTCAACTATATCTTGGGTAAGATCTTCGCCCCCCAGGACGAGCCTAGCTAACTATCGGAAGAGCGACGGGAAACTCAACCACAGCCATACCCACTGATCCCTTTCAGTCGCGACCCCCAATTTCGTCAACCGAGGAGACATTCTCGAACAGATTTCAGCGCGCTGCTTGGAGCCGGCCGGTCGAGTGGCGCTCGTGGGCCTTGGTGGTGTTGGCAAATCGCAACTGGCCATCGAATTCGCCCACAGATTCGCTGAAGAGCATAAGAACATCTGGGTTTTTTGGATCCATGCAGCTACACAGGAGCGTGTTCAAGAAGGCTTCAGGTTGATTGCCGACGACCGTTAAATTGCCTGAGCGGAGGCAGCCTAAGGCTGATATACCGCTTCTTGTGAAAAACTGGCTATCCATCGAACACAACGGCAGATGGGTTATTATCCTCGATAGTGCCGATGACACGGAGGTGCTCTATGGCACAGATGAAAGTGGCCGTAGCAAACGGTCATTAGCGGCATACATTCCCAAGAGTCGAAACGGATCTGTTGTCCTTACTACGCGCAACAGAAGCCTTGCTTCTAAAGTGACGGGGGGACACAAGCACATAATTGAGGTTGATACAATGTCAGAGACGGATGCACTTACTCTCTGGAGAAGAAGATTGGGTTCGCCTTTGTCGCCCTCGGATGCGGGTTTGGCAGAAGAATCTGGTCAAGGCACTGGAGTGTATACCGTTGGCTATCAGCCAGAGCTGCTGCCTATATACAAGCGAGGAAGCCACGGAGTTCGATTGAGAAATATCTCGTCAATTTTCGAAAGAGCGAGCGGGAAAGCATGAGGCTCCTAAAGTATGAATCAAATGATATAGGGCGGGACGAAGAGACATCCAACACAGTTCTCAGAACATGGGCAATCTCGTTCGACCACATCCGCTCACATCGACCTTCTGCAGCAGATCTTCTTTCACTCATGAGTTTCTTCGATCGACAAGGCATTCCCGAGTGGGTGCTTGCCGATTCCGCGAGGCACAACAATAATCTGAATGGGAGTGATGACTCGGAGTCCGAAACTGGCGAAGATTTCTGATAGCGATATACACAGTGGGTTTGAAGAGAACATAATGATTTTGAAGAACTTCTGCCTTATTGCTGTGAACGAAAGAGGGCGACAGGTTTGAGATGCACAGACTCGTACAACTGTCAATTAAAAGCTGGCTGAAAGGCTGCTAGACTGCAAGAGACGTTCATGCAGCAATACATTACGCGGATGGCAGCATTATTCCCAGAGGCAGAATATGAGAACTGGGTGGTTTGCCAGGACCTCTTTGCACATGTTCAGGTGGCCCTTGATTATCGACCGAATAGCGATACCATAAAAGATTGGGCGACTCTGTGTTATAGGGGAGGAGACTATGCGTATCAACAAGGGTTATATAATCTTGCAGAGCAAATGGCGAATAAATCCAAGCAGGCGCGCGACAGCACGTTTGGAAAGGAGGATAAGTGGACTTTACAAAGTATGTCATTATTGGCATCAATAATATCTGACCAGGGCCGATGGAACGAAGCTGAAGAGCTACAGGTGCAAGTGCTAGAGGCTCGCAAAGCTAAACTCGGAGCTGATGATCACGAGACACTCATAAGCATGGGCAACCTTGCATCAACATTTCTAGAGCAAGGCCGATGGGATGAAGCTGAAGAGCTAGAGATGCAAGTGCTAGAGGCTCTCAAAGTTACACTCGGAGCTGATCATCCCGATACACTCATAAGCATGGGCAACCTTGCATCAACATTTCTAGAGCAAGGCCGATGGGATGAAGCTGAAGAGCTAGAGATGCAAGTGCTAGAGGCTCTCAAAGTTACACTCGGAGCTGATCATCCCGATACACTCATAAGCATGGGCAACCTTGCATCAACATTTCGAGAGCAAGGCCGATGGGATGAAGCTGAAGAGCTACAGGTGCAAGTGCTAGAGGCTCGTAAAGCTAAACTCGGAGCTGATCATCCCGATACACTCATAAGCATGGGCAACCTTGCATCAACATTTCGAGAGCAAGGCCGATGGGATGAAGCTGAAGAGCTACAGGTGCAAGTGCTAGAGGCTCGTAAAGCTAAACTCGGAGCTGATCATCCCGATACACTCATAAGCATGAATAATCTCGCAGTTACCTGGAAGAAGCAAGGTCGACGTGAAGATGCTCTGGCGCTAATGAAAGACTGTCTCCAGGCCTGCCAGCGAGTTCTTGGTCTGCAGCATCCAGATACCTTGAATTCTTCAGAATGGCTAGAAATATGGAGCAATGGTAGCGAATAAGATTATGTGTATTCACTATACGTTACATGAGAGTTTAACAATACTGTCAATACATATAGCTTTCAGGAATAGAAACATGAACAATGAAATGTACATTAAACTTCAGAACTACTAGGTATATTCATTACTACATCTCTGAAGTAACTCATCATTGCAATTTTGAG|upstream_gene_variant|MODIFIER|TRIREDRAFT_58804|gene-TRIREDRAFT_58804|transcript|XM_006963825.1|protein_coding||c.-5374delCinsTGACAAGCCTCTATACCTGCTCCTATCCAACACTAACATAAAGCTAATATGTGTAGTAGTAAATGTATACCGCTTGACCACCTATCTCCCTATTCGTCTTCCACACTACATAATAAAAGCGATAGAGCCCCCGCCGTCAACATCGTTGTCTTCATCCAACCCCTTTTCGCACTCATTGAGTCGTGCTGTCGCCTGATTTTATTCTTAAAGCAACCCAAGTAAGCAGCTGAATATTGTCGAAGCGGTATATTCAAGTCTTGTATGATCAACCTATGTATTGGTATCCGACTTTAACGCCTTGCGCTTCGGGTTCGAACTCAGTCCTTGAAATGGTAGTGATATATCACACGCTTTGGTCGAGGGTTTAAGGAAAGACGTTAGGCATATGACACCTGGCTCCTTTTTTTTAATATTACAGAATAGATGAATAGAACATGAGACGAGAATTACTATCTTGCTATTATATTAATTAATCTTCCGTAAATGGAACGAGTTATATAATCGAGCCTGTTTATTGGTTGCCTTGCAAGGTGAGGGGCTAAGCGACTTCTCAAAGATGCAACCCAAGGCTGTGCCCAACGCTTCATCTCCAACAATATGGACTACTACTAACACCTTTGGCTTGTTTTTTTCTGAATCTTTTCGCCATAATGGATTCGGTCACATCAGGCCCCCGCAATATTGACAATAACAAAATCGGTGACAATAACACATTCAATCTCGGCGATATCAAAAATGAGGTCAACTATATCTTGGGTAAGATCTTCGCCCCCCAGGACGAGCCTAGCTAACTATCGGAAGAGCGACGGGAAACTCAACCACAGCCATACCCACTGATCCCTTTCAGTCGCGACCCCCAATTTCGTCAACCGAGGAGACATTCTCGAACAGATTTCAGCGCGCTGCTTGGAGCCGGCCGGTCGAGTGGCGCTCGTGGGCCTTGGTGGTGTTGGCAAATCGCAACTGGCCATCGAATTCGCCCACAGATTCGCTGAAGAGCATAAGAACATCTGGGTTTTTTGGATCCATGCAGCTACACAGGAGCGTGTTCAAGAAGGCTTCAGGTTGATTGCCGACGACCGTTAAATTGCCTGAGCGGAGGCAGCCTAAGGCTGATATACCGCTTCTTGTGAAAAACTGGCTATCCATCGAACACAACGGCAGATGGGTTATTATCCTCGATAGTGCCGATGACACGGAGGTGCTCTATGGCACAGATGAAAGTGGCCGTAGCAAACGGTCATTAGCGGCATACATTCCCAAGAGTCGAAACGGATCTGTTGTCCTTACTACGCGCAACAGAAGCCTTGCTTCTAAAGTGACGGGGGGACACAAGCACATAATTGAGGTTGATACAATGTCAGAGACGGATGCACTTACTCTCTGGAGAAGAAGATTGGGTTCGCCTTTGTCGCCCTCGGATGCGGGTTTGGCAGAAGAATCTGGTCAAGGCACTGGAGTGTATACCGTTGGCTATCAGCCAGAGCTGCTGCCTATATACAAGCGAGGAAGCCACGGAGTTCGATTGAGAAATATCTCGTCAATTTTCGAAAGAGCGAGCGGGAAAGCATGAGGCTCCTAAAGTATGAATCAAATGATATAGGGCGGGACGAAGAGACATCCAACACAGTTCTCAGAACATGGGCAATCTCGTTCGACCACATCCGCTCACATCGACCTTCTGCAGCAGATCTTCTTTCACTCATGAGTTTCTTCGATCGACAAGGCATTCCCGAGTGGGTGCTTGCCGATTCCGCGAGGCACAACAATAATCTGAATGGGAGTGATGACTCGGAGTCCGAAACTGGCGAAGATTTCTGATAGCGATATACACAGTGGGTTTGAAGAGAACATAATGATTTTGAAGAACTTCTGCCTTATTGCTGTGAACGAAAGAGGGCGACAGGTTTGAGATGCACAGACTCGTACAACTGTCAATTAAAAGCTGGCTGAAAGGCTGCTAGACTGCAAGAGACGTTCATGCAGCAATACATTACGCGGATGGCAGCATTATTCCCAGAGGCAGAATATGAGAACTGGGTGGTTTGCCAGGACCTCTTTGCACATGTTCAGGTGGCCCTTGATTATCGACCGAATAGCGATACCATAAAAGATTGGGCGACTCTGTGTTATAGGGGAGGAGACTATGCGTATCAACAAGGGTTATATAATCTTGCAGAGCAAATGGCGAATAAATCCAAGCAGGCGCGCGACAGCACGTTTGGAAAGGAGGATAAGTGGACTTTACAAAGTATGTCATTATTGGCATCAATAATATCTGACCAGGGCCGATGGAACGAAGCTGAAGAGCTACAGGTGCAAGTGCTAGAGGCTCGCAAAGCTAAACTCGGAGCTGATGATCACGAGACACTCATAAGCATGGGCAACCTTGCATCAACATTTCTAGAGCAAGGCCGATGGGATGAAGCTGAAGAGCTAGAGATGCAAGTGCTAGAGGCTCTCAAAGTTACACTCGGAGCTGATCATCCCGATACACTCATAAGCATGGGCAACCTTGCATCAACATTTCTAGAGCAAGGCCGATGGGATGAAGCTGAAGAGCTAGAGATGCAAGTGCTAGAGGCTCTCAAAGTTACACTCGGAGCTGATCATCCCGATACACTCATAAGCATGGGCAACCTTGCATCAACATTTCGAGAGCAAGGCCGATGGGATGAAGCTGAAGAGCTACAGGTGCAAGTGCTAGAGGCTCGTAAAGCTAAACTCGGAGCTGATCATCCCGATACACTCATAAGCATGGGCAACCTTGCATCAACATTTCGAGAGCAAGGCCGATGGGATGAAGCTGAAGAGCTACAGGTGCAAGTGCTAGAGGCTCGTAAAGCTAAACTCGGAGCTGATCATCCCGATACACTCATAAGCATGAATAATCTCGCAGTTACCTGGAAGAAGCAAGGTCGACGTGAAGATGCTCTGGCGCTAATGAAAGACTGTCTCCAGGCCTGCCAGCGAGTTCTTGGTCTGCAGCATCCAGATACCTTGAATTCTTCAGAATGGCTAGAAATATGGAGCAATGGTAGCGAATAAGATTATGTGTATTCACTATACGTTACATGAGAGTTTAACAATACTGTCAATACATATAGCTTTCAGGAATAGAAACATGAACAATGAAATGTACATTAAACTTCAGAACTACTAGGTATATTCATTACTACATCTCTGAAGTAACTCATCATTGCAATTTTGAG|||||3902|WARNING_TRANSCRIPT_NO_START_CODON,TGACAAGCCTCTATACCTGCTCCTATCCAACACTAACATAAAGCTAATATGTGTAGTAGTAAATGTATACCGCTTGACCACCTATCTCCCTATTCGTCTTCCACACTACATAATAAAAGCGATAGAGCCCCCGCCGTCAACATCGTTGTCTTCATCCAACCCCTTTTCGCACTCATTGAGTCGTGCTGTCGCCTGATTTTATTCTTAAAGCAACCCAAGTAAGCAGCTGAATATTGTCGAAGCGGTATATTCAAGTCTTGTATGATCAACCTATGTATTGGTATCCGACTTTAACGCCTTGCGCTTCGGGTTCGAACTCAGTCCTTGAAATGGTAGTGATATATCACACGCTTTGGTCGAGGGTTTAAGGAAAGACGTTAGGCATATGACACCTGGCTCCTTTTTTTTAATATTACAGAATAGATGAATAGAACATGAGACGAGAATTACTATCTTGCTATTATATTAATTAATCTTCCGTAAATGGAACGAGTTATATAATCGAGCCTGTTTATTGGTTGCCTTGCAAGGTGAGGGGCTAAGCGACTTCTCAAAGATGCAACCCAAGGCTGTGCCCAACGCTTCATCTCCAACAATATGGACTACTACTAACACCTTTGGCTTGTTTTTTTCTGAATCTTTTCGCCATAATGGATTCGGTCACATCAGGCCCCCGCAATATTGACAATAACAAAATCGGTGACAATAACACATTCAATCTCGGCGATATCAAAAATGAGGTCAACTATATCTTGGGTAAGATCTTCGCCCCCCAGGACGAGCCTAGCTAACTATCGGAAGAGCGACGGGAAACTCAACCACAGCCATACCCACTGATCCCTTTCAGTCGCGACCCCCAATTTCGTCAACCGAGGAGACATTCTCGAACAGATTTCAGCGCGCTGCTTGGAGCCGGCCGGTCGAGTGGCGCTCGTGGGCCTTGGTGGTGTTGGCAAATCGCAACTGGCCATCGAATTCGCCCACAGATTCGCTGAAGAGCATAAGAACATCTGGGTTTTTTGGATCCATGCAGCTACACAGGAGCGTGTTCAAGAAGGCTTCAGGTTGATTGCCGACGACCGTTAAATTGCCTGAGCGGAGGCAGCCTAAGGCTGATATACCGCTTCTTGTGAAAAACTGGCTATCCATCGAACACAACGGCAGATGGGTTATTATCCTCGATAGTGCCGATGACACGGAGGTGCTCTATGGCACAGATGAAAGTGGCCGTAGCAAACGGTCATTAGCGGCATACATTCCCAAGAGTCGAAACGGATCTGTTGTCCTTACTACGCGCAACAGAAGCCTTGCTTCTAAAGTGACGGGGGGACACAAGCACATAATTGAGGTTGATACAATGTCAGAGACGGATGCACTTACTCTCTGGAGAAGAAGATTGGGTTCGCCTTTGTCGCCCTCGGATGCGGGTTTGGCAGAAGAATCTGGTCAAGGCACTGGAGTGTATACCGTTGGCTATCAGCCAGAGCTGCTGCCTATATACAAGCGAGGAAGCCACGGAGTTCGATTGAGAAATATCTCGTCAATTTTCGAAAGAGCGAGCGGGAAAGCATGAGGCTCCTAAAGTATGAATCAAATGATATAGGGCGGGACGAAGAGACATCCAACACAGTTCTCAGAACATGGGCAATCTCGTTCGACCACATCCGCTCACATCGACCTTCTGCAGCAGATCTTCTTTCACTCATGAGTTTCTTCGATCGACAAGGCATTCCCGAGTGGGTGCTTGCCGATTCCGCGAGGCACAACAATAATCTGAATGGGAGTGATGACTCGGAGTCCGAAACTGGCGAAGATTTCTGATAGCGATATACACAGTGGGTTTGAAGAGAACATAATGATTTTGAAGAACTTCTGCCTTATTGCTGTGAACGAAAGAGGGCGACAGGTTTGAGATGCACAGACTCGTACAACTGTCAATTAAAAGCTGGCTGAAAGGCTGCTAGACTGCAAGAGACGTTCATGCAGCAATACATTACGCGGATGGCAGCATTATTCCCAGAGGCAGAATATGAGAACTGGGTGGTTTGCCAGGACCTCTTTGCACATGTTCAGGTGGCCCTTGATTATCGACCGAATAGCGATACCATAAAAGATTGGGCGACTCTGTGTTATAGGGGAGGAGACTATGCGTATCAACAAGGGTTATATAATCTTGCAGAGCAAATGGCGAATAAATCCAAGCAGGCGCGCGACAGCACGTTTGGAAAGGAGGATAAGTGGACTTTACAAAGTATGTCATTATTGGCATCAATAATATCTGACCAGGGCCGATGGAACGAAGCTGAAGAGCTACAGGTGCAAGTGCTAGAGGCTCGCAAAGCTAAACTCGGAGCTGATGATCACGAGACACTCATAAGCATGGGCAACCTTGCATCAACATTTCTAGAGCAAGGCCGATGGGATGAAGCTGAAGAGCTAGAGATGCAAGTGCTAGAGGCTCTCAAAGTTACACTCGGAGCTGATCATCCCGATACACTCATAAGCATGGGCAACCTTGCATCAACATTTCTAGAGCAAGGCCGATGGGATGAAGCTGAAGAGCTAGAGATGCAAGTGCTAGAGGCTCTCAAAGTTACACTCGGAGCTGATCATCCCGATACACTCATAAGCATGGGCAACCTTGCATCAACATTTCGAGAGCAAGGCCGATGGGATGAAGCTGAAGAGCTACAGGTGCAAGTGCTAGAGGCTCGTAAAGCTAAACTCGGAGCTGATCATCCCGATACACTCATAAGCATGGGCAACCTTGCATCAACATTTCGAGAGCAAGGCCGATGGGATGAAGCTGAAGAGCTACAGGTGCAAGTGCTAGAGGCTCGTAAAGCTAAACTCGGAGCTGATCATCCCGATACACTCATAAGCATGAATAATCTCGCAGTTACCTGGAAGAAGCAAGGTCGACGTGAAGATGCTCTGGCGCTAATGAAAGACTGTCTCCAGGCCTGCCAGCGAGTTCTTGGTCTGCAGCATCCAGATACCTTGAATTCTTCAGAATGGCTAGAAATATGGAGCAATGGTAGCGAATAAGATTATGTGTATTCACTATACGTTACATGAGAGTTTAACAATACTGTCAATACATATAGCTTTCAGGAATAGAAACATGAACAATGAAATGTACATTAAACTTCAGAACTACTAGGTATATTCATTACTACATCTCTGAAGTAACTCATCATTGCAATTTTGAG|upstream_gene_variant|MODIFIER|TRIREDRAFT_58804|gene-TRIREDRAFT_58804|transcript|XM_006963825.1|protein_coding||c.-5374delGinsTGACAAGCCTCTATACCTGCTCCTATCCAACACTAACATAAAGCTAATATGTGTAGTAGTAAATGTATACCGCTTGACCACCTATCTCCCTATTCGTCTTCCACACTACATAATAAAAGCGATAGAGCCCCCGCCGTCAACATCGTTGTCTTCATCCAACCCCTTTTCGCACTCATTGAGTCGTGCTGTCGCCTGATTTTATTCTTAAAGCAACCCAAGTAAGCAGCTGAATATTGTCGAAGCGGTATATTCAAGTCTTGTATGATCAACCTATGTATTGGTATCCGACTTTAACGCCTTGCGCTTCGGGTTCGAACTCAGTCCTTGAAATGGTAGTGATATATCACACGCTTTGGTCGAGGGTTTAAGGAAAGACGTTAGGCATATGACACCTGGCTCCTTTTTTTTAATATTACAGAATAGATGAATAGAACATGAGACGAGAATTACTATCTTGCTATTATATTAATTAATCTTCCGTAAATGGAACGAGTTATATAATCGAGCCTGTTTATTGGTTGCCTTGCAAGGTGAGGGGCTAAGCGACTTCTCAAAGATGCAACCCAAGGCTGTGCCCAACGCTTCATCTCCAACAATATGGACTACTACTAACACCTTTGGCTTGTTTTTTTCTGAATCTTTTCGCCATAATGGATTCGGTCACATCAGGCCCCCGCAATATTGACAATAACAAAATCGGTGACAATAACACATTCAATCTCGGCGATATCAAAAATGAGGTCAACTATATCTTGGGTAAGATCTTCGCCCCCCAGGACGAGCCTAGCTAACTATCGGAAGAGCGACGGGAAACTCAACCACAGCCATACCCACTGATCCCTTTCAGTCGCGACCCCCAATTTCGTCAACCGAGGAGACATTCTCGAACAGATTTCAGCGCGCTGCTTGGAGCCGGCCGGTCGAGTGGCGCTCGTGGGCCTTGGTGGTGTTGGCAAATCGCAACTGGCCATCGAATTCGCCCACAGATTCGCTGAAGAGCATAAGAACATCTGGGTTTTTTGGATCCATGCAGCTACACAGGAGCGTGTTCAAGAAGGCTTCAGGTTGATTGCCGACGACCGTTAAATTGCCTGAGCGGAGGCAGCCTAAGGCTGATATACCGCTTCTTGTGAAAAACTGGCTATCCATCGAACACAACGGCAGATGGGTTATTATCCTCGATAGTGCCGATGACACGGAGGTGCTCTATGGCACAGATGAAAGTGGCCGTAGCAAACGGTCATTAGCGGCATACATTCCCAAGAGTCGAAACGGATCTGTTGTCCTTACTACGCGCAACAGAAGCCTTGCTTCTAAAGTGACGGGGGGACACAAGCACATAATTGAGGTTGATACAATGTCAGAGACGGATGCACTTACTCTCTGGAGAAGAAGATTGGGTTCGCCTTTGTCGCCCTCGGATGCGGGTTTGGCAGAAGAATCTGGTCAAGGCACTGGAGTGTATACCGTTGGCTATCAGCCAGAGCTGCTGCCTATATACAAGCGAGGAAGCCACGGAGTTCGATTGAGAAATATCTCGTCAATTTTCGAAAGAGCGAGCGGGAAAGCATGAGGCTCCTAAAGTATGAATCAAATGATATAGGGCGGGACGAAGAGACATCCAACACAGTTCTCAGAACATGGGCAATCTCGTTCGACCACATCCGCTCACATCGACCTTCTGCAGCAGATCTTCTTTCACTCATGAGTTTCTTCGATCGACAAGGCATTCCCGAGTGGGTGCTTGCCGATTCCGCGAGGCACAACAATAATCTGAATGGGAGTGATGACTCGGAGTCCGAAACTGGCGAAGATTTCTGATAGCGATATACACAGTGGGTTTGAAGAGAACATAATGATTTTGAAGAACTTCTGCCTTATTGCTGTGAACGAAAGAGGGCGACAGGTTTGAGATGCACAGACTCGTACAACTGTCAATTAAAAGCTGGCTGAAAGGCTGCTAGACTGCAAGAGACGTTCATGCAGCAATACATTACGCGGATGGCAGCATTATTCCCAGAGGCAGAATATGAGAACTGGGTGGTTTGCCAGGACCTCTTTGCACATGTTCAGGTGGCCCTTGATTATCGACCGAATAGCGATACCATAAAAGATTGGGCGACTCTGTGTTATAGGGGAGGAGACTATGCGTATCAACAAGGGTTATATAATCTTGCAGAGCAAATGGCGAATAAATCCAAGCAGGCGCGCGACAGCACGTTTGGAAAGGAGGATAAGTGGACTTTACAAAGTATGTCATTATTGGCATCAATAATATCTGACCAGGGCCGATGGAACGAAGCTGAAGAGCTACAGGTGCAAGTGCTAGAGGCTCGCAAAGCTAAACTCGGAGCTGATGATCACGAGACACTCATAAGCATGGGCAACCTTGCATCA
CATTTCTAGAGCAAGGCCGATGGGATGAAGCTGAAGAGCTAGAGATGCAAGTGCTAGAGGCTCTCAAAGTTACACTCGGAGCTGATCATCCCGATACACTCATAAGCATGGGCAACCTTGCATCAACATTTCTAGAGCAAGGCCGATGGGATGAAGCTGAAGAGCTAGAGATGCAAGTGCTAGAGGCTCTCAAAGTTACACTCGGAGCTGATCATCCCGATACACTCATAAGCATGGGCAACCTTGCATCAACATTTCGAGAGCAAGGCCGATGGGATGAAGCTGAAGAGCTACAGGTGCAAGTGCTAGAGGCTCGTAAAGCTAAACTCGGAGCTGATCATCCCGATACACTCATAAGCATGGGCAACCTTGCATCAACATTTCGAGAGCAAGGCCGATGGGATGAAGCTGAAGAGCTACAGGTGCAAGTGCTAGAGGCTCGTAAAGCTAAACTCGGAGCTGATCATCCCGATACACTCATAAGCATGAATAATCTCGCAGTTACCTGGAAGAAGCAAGGTCGACGTGAAGATGCTCTGGCGCTAATGAAAGACTGTCTCCAGGCCTGCCAGCGAGTTCTTGGTCTGCAGCATCCAGATACCTTGAATTCTTCAGAATGGCTAGAAATATGGAGCAATGGTAGCGAATAAGATTATGTGTATTCACTATACGTTACATGAGAGTTTAACAATACTGTCAATACATATAGCTTTCAGGAATAGAAACATGAACAATGAAATGTACATTAAACTTCAGAACTACTAGGTATATTCATTACTACATCTCTGAAGTAACTCATCATTGCAATTTTGAG|||||3902|WARNING_TRANSCRIPT_NO_START_CODON,TGACAAGCCTCTATACCTGCTCCTATCCAACACTAACATAAAGCTAATATGTGTAGTAGTAAATGTATACCGCTTGACCACCTATCTCCCTATTCGTCTTCCACACTACATAATAAAAGCGATAGAGCCCCCGCCGTCAACATCGTTGTCTTCATCCAACCCCTTTTCGCACTCATTGAGTCGTGCTGTCGCCTGATTTTATTCTTAAAGCAACCCAAGTAAGCAGCTGAATATTGTCGAAGCGGTATATTCAAGTCTTGTATGATCAACCTATGTATTGGTATCCGACTTTAACGCCTTGCGCTTCGGGTTCGAACTCAGTCCTTGAAATGGTAGTGATATATCACACGCTTTGGTCGAGGGTTTAAGGAAAGACGTTAGGCATATGACACCTGGCTCCTTTTTTTTAATATTACAGAATAGATGAATAGAACATGAGACGAGAATTACTATCTTGCTATTATATTAATTAATCTTCCGTAAATGGAACGAGTTATATAATCGAGCCTGTTTATTGGTTGCCTTGCAAGGTGAGGGGCTAAGCGACTTCTCAAAGATGCAACCCAAGGCTGTGCCCAACGCTTCATCTCCAACAATATGGACTACTACTAACACCTTTGGCTTGTTTTTTTCTGAATCTTTTCGCCATAATGGATTCGGTCACATCAGGCCCCCGCAATATTGACAATAACAAAATCGGTGACAATAACACATTCAATCTCGGCGATATCAAAAATGAGGTCAACTATATCTTGGGTAAGATCTTCGCCCCCCAGGACGAGCCTAGCTAACTATCGGAAGAGCGACGGGAAACTCAACCACAGCCATACCCACTGATCCCTTTCAGTCGCGACCCCCAATTTCGTCAACCGAGGAGACATTCTCGAACAGATTTCAGCGCGCTGCTTGGAGCCGGCCGGTCGAGTGGCGCTCGTGGGCCTTGGTGGTGTTGGCAAATCGCAACTGGCCATCGAATTCGCCCACAGATTCGCTGAAGAGCATAAGAACATCTGGGTTTTTTGGATCCATGCAGCTACACAGGAGCGTGTTCAAGAAGGCTTCAGGTTGATTGCCGACGACCGTTAAATTGCCTGAGCGGAGGCAGCCTAAGGCTGATATACCGCTTCTTGTGAAAAACTGGCTATCCATCGAACACAACGGCAGATGGGTTATTATCCTCGATAGTGCCGATGACACGGAGGTGCTCTATGGCACAGATGAAAGTGGCCGTAGCAAACGGTCATTAGCGGCATACATTCCCAAGAGTCGAAACGGATCTGTTGTCCTTACTACGCGCAACAGAAGCCTTGCTTCTAAAGTGACGGGGGGACACAAGCACATAATTGAGGTTGATACAATGTCAGAGACGGATGCACTTACTCTCTGGAGAAGAAGATTGGGTTCGCCTTTGTCGCCCTCGGATGCGGGTTTGGCAGAAGAATCTGGTCAAGGCACTGGAGTGTATACCGTTGGCTATCAGCCAGAGCTGCTGCCTATATACAAGCGAGGAAGCCACGGAGTTCGATTGAGAAATATCTCGTCAATTTTCGAAAGAGCGAGCGGGAAAGCATGAGGCTCCTAAAGTATGAATCAAATGATATAGGGCGGGACGAAGAGACATCCAACACAGTTCTCAGAACATGGGCAATCTCGTTCGACCACATCCGCTCACATCGACCTTCTGCAGCAGATCTTCTTTCACTCATGAGTTTCTTCGATCGACAAGGCATTCCCGAGTGGGTGCTTGCCGATTCCGCGAGGCACAACAATAATCTGAATGGGAGTGATGACTCGGAGTCCGAAACTGGCGAAGATTTCTGATAGCGATATACACAGTGGGTTTGAAGAGAACATAATGATTTTGAAGAACTTCTGCCTTATTGCTGTGAACGAAAGAGGGCGACAGGTTTGAGATGCACAGACTCGTACAACTGTCAATTAAAAGCTGGCTGAAAGGCTGCTAGACTGCAAGAGACGTTCATGCAGCAATACATTACGCGGATGGCAGCATTATTCCCAGAGGCAGAATATGAGAACTGGGTGGTTTGCCAGGACCTCTTTGCACATGTTCAGGTGGCCCTTGATTATCGACCGAATAGCGATACCATAAAAGATTGGGCGACTCTGTGTTATAGGGGAGGAGACTATGCGTATCAACAAGGGTTATATAATCTTGCAGAGCAAATGGCGAATAAATCCAAGCAGGCGCGCGACAGCACGTTTGGAAAGGAGGATAAGTGGACTTTACAAAGTATGTCATTATTGGCATCAATAATATCTGACCAGGGCCGATGGAACGAAGCTGAAGAGCTACAGGTGCAAGTGCTAGAGGCTCGCAAAGCTAAACTCGGAGCTGATGATCACGAGACACTCATAAGCATGGGCAACCTTGCATCAACATTTCTAGAGCAAGGCCGATGGGATGAAGCTGAAGAGCTAGAGATGCAAGTGCTAGAGGCTCTCAAAGTTACACTCGGAGCTGATCATCCCGATACACTCATAAGCATGGGCAACCTTGCATCAACATTTCTAGAGCAAGGCCGATGGGATGAAGCTGAAGAGCTAGAGATGCAAGTGCTAGAGGCTCTCAAAGTTACACTCGGAGCTGATCATCCCGATACACTCATAAGCATGGGCAACCTTGCATCAACATTTCGAGAGCAAGGCCGATGGGATGAAGCTGAAGAGCTACAGGTGCAAGTGCTAGAGGCTCGTAAAGCTAAACTCGGAGCTGATCATCCCGATACACTCATAAGCATGGGCAACCTTGCATCAACATTTCGAGAGCAAGGCCGATGGGATGAAGCTGAAGAGCTACAGGTGCAAGTGCTAGAGGCTCGTAAAGCTAAACTCGGAGCTGATCATCCCGATACACTCATAAGCATGAATAATCTCGCAGTTACCTGGAAGAAGCAAGGTCGACGTGAAGATGCTCTGGCGCTAATGAAAGACTGTCTCCAGGCCTGCCAGCGAGTTCTTGGTCTGCAGCATCCAGATACCTTGAATTCTTCAGAATGGCTAGAAATATGGAGCAATGGTAGCGAATAAGATTATGTGTATTCACTATACGTTACATGAGAGTTTAACAATACTGTCAATACATATAGCTTTCAGGAATAGAAACATGAACAATGAAATGTACATTAAACTTCAGAACTACTAGGTATATTCATTACTACATCTCTGAAGTAACTCATCATTGCAATTTTGAG|upstream_gene_variant|MODIFIER|TRIREDRAFT_58804|gene-TRIREDRAFT_58804|transcript|XM_006963825.1|protein_coding||c.-5375_-5374insTGACAAGCCTCTATACCTGCTCCTATCCAACACTAACATAAAGCTAATATGTGTAGTAGTAAATGTATACCGCTTGACCACCTATCTCCCTATTCGTCTTCCACACTACATAATAAAAGCGATAGAGCCCCCGCCGTCAACATCGTTGTCTTCATCCAACCCCTTTTCGCACTCATTGAGTCGTGCTGTCGCCTGATTTTATTCTTAAAGCAACCCAAGTAAGCAGCTGAATATTGTCGAAGCGGTATATTCAAGTCTTGTATGATCAACCTATGTATTGGTATCCGACTTTAACGCCTTGCGCTTCGGGTTCGAACTCAGTCCTTGAAATGGTAGTGATATATCACACGCTTTGGTCGAGGGTTTAAGGAAAGACGTTAGGCATATGACACCTGGCTCCTTTTTTTTAATATTACAGAATAGATGAATAGAACATGAGACGAGAATTACTATCTTGCTATTATATTAATTAATCTTCCGTAAATGGAACGAGTTATATAATCGAGCCTGTTTATTGGTTGCCTTGCAAGGTGAGGGGCTAAGCGACTTCTCAAAGATGCAACCCAAGGCTGTGCCCAACGCTTCATCTCCAACAATATGGACTACTACTAACACCTTTGGCTTGTTTTTTTCTGAATCTTTTCGCCATAATGGATTCGGTCACATCAGGCCCCCGCAATATTGACAATAACAAAATCGGTGACAATAACACATTCAATCTCGGCGATATCAAAAATGAGGTCAACTATATCTTGGGTAAGATCTTCGCCCCCCAGGACGAGCCTAGCTAACTATCGGAAGAGCGACGGGAAACTCAACCACAGCCATACCCACTGATCCCTTTCAGTCGCGACCCCCAATTTCGTCAACCGAGGAGACATTCTCGAACAGATTTCAGCGCGCTGCTTGGAGCCGGCCGGTCGAGTGGCGCTCGTGGGCCTTGGTGGTGTTGGCAAATCGCAACTGGCCATCGAATTCGCCCACAGATTCGCTGAAGAGCATAAGAACATCTGGGTTTTTTGGATCCATGCAGCTACACAGGAGCGTGTTCAAGAAGGCTTCAGGTTGATTGCCGACGACCGTTAAATTGCCTGAGCGGAGGCAGCCTAAGGCTGATATACCGCTTCTTGTGAAAAACTGGCTATCCATCGAACACAACGGCAGATGGGTTATTATCCTCGATAGTGCCGATGACACGGAGGTGCTCTATGGCACAGATGAAAGTGGCCGTAGCAAACGGTCATTAGCGGCATACATTCCCAAGAGTCGAAACGGATCTGTTGTCCTTACTACGCGCAACAGAAGCCTTGCTTCTAAAGTGACGGGGGGACACAAGCACATAATTGAGGTTGATACAATGTCAGAGACGGATGCACTTACTCTCTGGAGAAGAAGATTGGGTTCGCCTTTGTCGCCCTCGGATGCGGGTTTGGCAGAAGAATCTGGTCAAGGCACTGGAGTGTATACCGTTGGCTATCAGCCAGAGCTGCTGCCTATATACAAGCGAGGAAGCCACGGAGTTCGATTGAGAAATATCTCGTCAATTTTCGAAAGAGCGAGCGGGAAAGCATGAGGCTCCTAAAGTATGAATCAAATGATATAGGGCGGGACGAAGAGACATCCAACACAGTTCTCAGAACATGGGCAATCTCGTTCGACCACATCCGCTCACATCGACCTTCTGCAGCAGATCTTCTTTCACTCATGAGTTTCTTCGATCGACAAGGCATTCCCGAGTGGGTGCTTGCCGATTCCGCGAGGCACAACAATAATCTGAATGGGAGTGATGACTCGGAGTCCGAAACTGGCGAAGATTTCTGATAGCGATATACACAGTGGGTTTGAAGAGAACATAATGATTTTGAAGAACTTCTGCCTTATTGCTGTGAACGAAAGAGGGCGACAGGTTTGAGATGCACAGACTCGTACAACTGTCAATTAAAAGCTGGCTGAAAGGCTGCTAGACTGCAAGAGACGTTCATGCAGCAATACATTACGCGGATGGCAGCATTATTCCCAGAGGCAGAATATGAGAACTGGGTGGTTTGCCAGGACCTCTTTGCACATGTTCAGGTGGCCCTTGATTATCGACCGAATAGCGATACCATAAAAGATTGGGCGACTCTGTGTTATAGGGGAGGAGACTATGCGTATCAACAAGGGTTATATAATCTTGCAGAGCAAATGGCGAATAAATCCAAGCAGGCGCGCGACAGCACGTTTGGAAAGGAGGATAAGTGGACTTTACAAAGTATGTCATTATTGGCATCAATAATATCTGACCAGGGCCGATGGAACGAAGCTGAAGAGCTACAGGTGCAAGTGCTAGAGGCTCGCAAAGCTAAACTCGGAGCTGATGATCACGAGACACTCATAAGCATGGGCAACCTTGCATCAACATTTCTAGAGCAAGGCCGATGGGATGAAGCTGAAGAGCTAGAGATGCAAGTGCTAGAGGCTCTCAAAGTTACACTCGGAGCTGATCATCCCGATACACTCATAAGCATGGGCAACCTTGCATCAACATTTCTAGAGCAAGGCCGATGGGATGAAGCTGAAGAGCTAGAGATGCAAGTGCTAGAGGCTCTCAAAGTTACACTCGGAGCTGATCATCCCGATACACTCATAAGCATGGGCAACCTTGCATCAACATTTCGAGAGCAAGGCCGATGGGATGAAGCTGAAGAGCTACAGGTGCAAGTGCTAGAGGCTCGTAAAGCTAAACTCGGAGCTGATCATCCCGATACACTCATAAGCATGGGCAACCTTGCATCAACATTTCGAGAGCAAGGCCGATGGGATGAAGCTGAAGAGCTACAGGTGCAAGTGCTAGAGGCTCGTAAAGCTAAACTCGGAGCTGATCATCCCGATACACTCATAAGCATGAATAATCTCGCAGTTACCTGGAAGAAGCAAGGTCGACGTGAAGATGCTCTGGCGCTAATGAAAGACTGTCTCCAGGCCTGCCAGCGAGTTCTTGGTCTGCAGCATCCAGATACCTTGAATTCTTCAGAATGGCTAGAAATATGGAGCAATGGTAGCGAATAAGATTATGTGTATTCACTATACGTTACATGAGAGTTTAACAATACTGTCAATACATATAGCTTTCAGGAATAGAAACATGAACAATGAAATGTACATTAAACTTCAGAACTACTAGGTATATTCATTACTACATCTCTGAAGTAACTCATCATTGCAATTTTGAG|||||3902|WARNING_TRANSCRIPT_NO_START_CODON,TGACAAGCCTCTATACCTGCTCCTATCCAACACTAACATAAAGCTAATATGTGTAGTAGTAAATGTATACCGCTTGACCACCTATCTCCCTATTCGTCTTCCACACTACATAATAAAAGCGATAGAGCCCCCGCCGTCAACATCGTTGTCTTCATCCAACCCCTTTTCGCACTCATTGAGTCGTGCTGTCGCCTGATTTTATTCTTAAAGCAACCCAAGTAAGCAGCTGAATATTGTCGAAGCGGTATATTCAAGTCTTGTATGATCAACCTATGTATTGGTATCCGACTTTAACGCCTTGCGCTTCGGGTTCGAACTCAGTCCTTGAAATGGTAGTGATATATCACACGCTTTGGTCGAGGGTTTAAGGAAAGACGTTAGGCATATGACACCTGGCTCCTTTTTTTTAATATTACAGAATAGATGAATAGAACATGAGACGAGAATTACTATCTTGCTATTATATTAATTAATCTTCCGTAAATGGAACGAGTTATATAATCGAGCCTGTTTATTGGTTGCCTTGCAAGGTGAGGGGCTAAGCGACTTCTCAAAGATGCAACCCAAGGCTGTGCCCAACGCTTCATCTCCAACAATATGGACTACTACTAACACCTTTGGCTTGTTTTTTTCTGAATCTTTTCGCCATAATGGATTCGGTCACATCAGGCCCCCGCAATATTGACAATAACAAAATCGGTGACAATAACACATTCAATCTCGGCGATATCAAAAATGAGGTCAACTATATCTTGGGTAAGATCTTCGCCCCCCAGGACGAGCCTAGCTAACTATCGGAAGAGCGACGGGAAACTCAACCACAGCCATACCCACTGATCCCTTTCAGTCGCGACCCCCAATTTCGTCAACCGAGGAGACATTCTCGAACAGATTTCAGCGCGCTGCTTGGAGCCGGCCGGTCGAGTGGCGCTCGTGGGCCTTGGTGGTGTTGGCAAATCGCAACTGGCCATCGAATTCGCCCACAGATTCGCTGAAGAGCATAAGAACATCTGGGTTTTTTGGATCCATGCAGCTACACAGGAGCGTGTTCAAGAAGGCTTCAGGTTGATTGCCGACGACCGTTAAATTGCCTGAGCGGAGGCAGCCTAAGGCTGATATACCGCTTCTTGTGAAAAACTGGCTATCCATCGAACACAACGGCAGATGGGTTATTATCCTCGATAGTGCCGATGACACGGAGGTGCTCTATGGCACAGATGAAAGTGGCCGTAGCAAACGGTCATTAGCGGCATACATTCCCAAGAGTCGAAACGGATCTGTTGTCCTTACTACGCGCAACAGAAGCCTTGCTTCTAAAGTGACGGGGGGACACAAGCACATAATTGAGGTTGATACAATGTCAGAGACGGATGCACTTACTCTCTGGAGAAGAAGATTGGGTTCGCCTTTGTCGCCCTCGGATGCGGGTTTGGCAGAAGAATCTGGTCAAGGCACTGGAGTGTATACCGTTGGCTATCAGCCAGAGCTGCTGCCTATATACAAGCGAGGAAGCCACGGAGTTCGATTGAGAAATATCTCGTCAATTTTCGAAAGAGCGAGCGGGAAAGCATGAGGCTCCTAAAGTATGAATCAAATGATATAGGGCGGGACGAAGAGACATCCAACACAGTTCTCAGAACATGGGCAATCTCGTTCGACCACATCCGCTCACATCGACCTTCTGCAGCAGATCTTCTTTCACTCATGAGTTTCTTCGATCGACAAGGCATTCCCGAGTGGGTGCTTGCCGATTCCGCGAGGCACAACAATAATCTGAATGGGAGTGATGACTCGGAGTCCGAAACTGGCGAAGATTTCTGATAGCGATATACACAGTGGGTTTGAAGAGAACATAATGATTTTGAAGAACTTCTGCCTTATTGCTGTGAACGAAAGAGGGCGACAGGTTTGAGATGCACAGACTCGTACAACTGTCAATTAAAAGCTGGCTGAAAGGCTGCTAGACTGCAAGAGACGTTCATGCAGCAATACATTACGCGGATGGCAGCATTATTCCCAGAGGCAGAATATGAGAACTGGGTGGTTTGCCAGGACCTCTTTGCACATGTTCAGGTGGCCCTTGATTATCGACCGAATAGCGATACCATAAAAGATTGGGCGACTCTGTGTTATAGGGGAGGAGACTATGCGTATCAACAAGGGTTATATAATCTTGCAGAGCAAATGGCGAATAAATCCAAGCAGGCGCGCGACAGCACGTTTGGAAAGGAGGATAAGTGGACTTTACAAAGTATGTCATTATTGGCATCAATAATATCTGACCAGGGCCGATGGAACGAAGCTGAAGAGCTACAGGTGCAAGTGCTAGAGGCTCGCAAAGCTAAACTCGGAGCTGATGATCACGAGACACTCATAAGCATGGGCAACCTTGCATCAACATTTCTAGAGCAAGGCCGATGGGATGAAGCTGAAGAGCTAGAGATGCAAGTGCTAGAGGCTCTCAAAGTTACACTCGGAGCTGATCATCCCGATACACTCATAAGCATGGGCAACCTTGCATCAACATTTCTAGAGCAAGGCCGATGGGATGAAGCTGAAGAGCTAGAGATGCAAGTGCTAGAGGCTCTCAAAGTTACACTCGGAGCTGATCATCCCGATACACTCATAAGCATGGGCAACCTTGCATCAACATTTCGAGAGCAAGGCCGATGGGATGAAGCTGAAGAGCTACAGGTGCAAGTGCTAGAGGCTCGTAAAGCTAAACTCGGAGCTGATCATCCCGATACACTCATAAGCATGGGCAACCTTGCATCAACATTTCGAGAGCAAGGCCGATGGGATGAAGCTGAAGAGCTACAGGTGCAAGTGCTAGAGGCTCGTAAAGCTAAACTCGGAGCTGATCATCCCGATACACTCATAAGCATGAATAATCTCGCAGTTACCTGGAAGAAGCAAGGTCGACGTGAAGATGCTCTGGCGCTAATGAAAGACTGTCTCCAGGCCTGCCAGCGAGTTCTTGGTCTGCAGCATCCAGATACCTTGAATTCTTCAGAATGGCTAGAAATATGGAGCAATGGTAGCGAATAAGATTATGTGTATTCACTATACGTTACATGAGAGTTTAACAATACTGTCAATACATATAGCTTTCAGGAATAGAAACATGAACAATGAAATGTACATTAAACTTCAGAACTACTAGGTATATTCATTACTACATCTCTGAAGTAACTCATCATTGCAATTTTGAG|downstream_gene_variant|MODIFIER|TRIREDRAFT_105488|gene-TRIREDRAFT_105488|transcript|XM_006963641.1|protein_coding||c.*1840delAinsTGACAAGCCTCTATACCTGCTCCTATCCAACACTAACATAAAGCTAATATGTGTAGTAGTAAATGTATACCGCTTGACCACCTATCTCCCTATTCGTCTTCCACACTACATAATAAAAGCGATAGAGCCCCCGCCGTCAACATCGTTGTCTTCATCCAACCCCTTTTCGCACTCATTGAGTCGTGCTGTCGCCTGATTTTATTCTTAAAGCAACCCAAGTAAGCAGCTGAATATTGTCGAAGCGGTATATTCAAGTCTTGTATGATCAACCTATGTATTGGTATCCGACTTTAACGCCTTGCGCTTCGGGTTCGAACTCAGTCCTTGAAATGGTAGTGATATATCACACGCTTTGGTCGAGGGTTTAAGGAAAGACGTTAGGCATATGACACCTGGCTCCTTTTTTTTAATATTACAGAATAGATGAATAGAACATGAGACGAGAATTACTATCTTGCTATTATATTAATTAATCTTCCGTAAATGGAACGAGTTATATAATCGAGCCTGTTTATTGGTTGCCTTGCAAGGTGAGGGGCTAAGCGACTTCTCAAAGATGCAACCCAAGGCTGTGCCCAACGCTTCATCTCCAACAATATGGACTACTACTAACACCTTTGGCTTGTTTTTTTCTGAATCTTTTCGCCATAATGGATTCGGTCACATCAGGCCCCCGCAATATTGACAATAACAAAATCGGTGACAATAACACATTCAATCTCGGCGATATCAAAAATGAGGTCAACTATATCTTGGGTAAGATCTTCGCCCCCCAGGACGAGCCTAGCTAACTATCGGAAGAGCGACGGGAAACTCAACCACAGCCATACCCACTGATCCCTTTCAGTCGCGACCCCCAATTTCGTCAACCGAGGAGACATTCTCGAACAGATTTCAGCGCGCTGCTTGGAGCCGGCCGGTCGAGTGGCGCTCGTGGGCCTTGGTGGTGTTGGCAAATCGCAACTGGCCATCGAATTCGCCCACAGATTCGCTGAAGAGCATAAGAACATCTGGGTTTTTTGGATCCATGCAGCTACACAGGAGCGTGTTCAAGAAGGCTTCAGGTTGATTGCCGACGACCGTTAAATTGCCTGAGCGGAGGCAGCCTAAGGCTGATATACCGCTTCTTGTGAAAAACTGGCTATCCATCGAACACAACGGCAGATGGGTTATTATCCTCGATAGTGCCGATGACACGGAGGTGCTCTATGGCACAGATGAAAGTGGCCGTAGCAAACGGTCATTAGCGGCATACATTCCCAAGAGTCGAAACGGATCTGTTGTCCTTACTACGCGCAACAGAAGCCTTGCTTCTAAAGTGACGGGGGGACACAAGCACATAATTGAGGTTGATACAATGTCAGAGACGGATGCACTTACTCTCTGGAGAAGAAGATTGGGTTCGCCTTTGTCGCCCTCGGATGCGGGTTTGGCAGAAGAATCTGGTCAAGGCACTGGAGTGTATACCGTTGGCTATCAGCCAGAGCTGCTGCCTATATACAAGCGAGGAAGCCACGGAGTTCGATTGAGAAATATCTCGTCAATTTTCGAAAGAGCGAGCGGGAAAGCATGAGGCTCCTAAAGTATGAATCAAATGATATAGGGCGGGACGAAGAGACATCCAACACAGTTCTCAGAACATGGGCAATCTCGTTCGACCACATCCGCTCACATCGACCTTCTGCAGCAGATCTTCTTTCACTCATGAGTTTCTTCGATCGACAAGGCATTCCCGAGTGGGTGCTTGCCGATTCCGCGAGGCACAACAATAATCTGAATGGGAGTGATGACTCGGAGTCCGAAACTGGCGAAGATTTCTGATAGCGATATACACAGTGGGTTTGAAGAGAACATAATGATTTTGAAGAACTTCTGCCTTATTGCTGTGAACGAAAGAGGGCGACAGGTTTGAGATGCACAGACTCGTACAACTGTCAATTAAAAGCTGGCTGAAAGGCTGCTAGACTGCAAGAGACGTTCATGCAGCAATACATTACGCGGATGGCAGCATTATTCCCAGAGGCAGAATATGAGAACTGGGTGGTTTGCCAGGACCTCTTTGCACATGTTCAGGTGGCCCTTGATTATCGACCGAATAGCGATACCATAAAAGATTGGGCGACTCTGTGTTATAGGGGAGGAGACTATGCGTATCAACAAGGGTTATATAATCTTGCAGAGCAAATGGCGAATAAATCCAAGCAGGCGCGCGACAGCACGTTTGGAAAGGAGGATAAGTGGACTTTACAAAGTATGTCATTATTGGCATCAATAATATCTGACCAGGGCCGATGGAACGAAGCTGAAGAGCTACAGGTGCAAGTGCTAGAGGCTCGCAAAGCTAAACTCGGAGCTGATGATCACGAGACACTCATAAGCATGGGCAACCTTGCATCAACATTTCTAGAGCAAGGCCGATGGGATGAAGCTGAAGAGCTAGAGATGCAAGTGCTAGAGGCTCTCAAAGTTACACTCGGAGCTGATCATCCCGATACACTCATAAGCATGGGCAACCTTGCATCAACATTTCTAGAGCAAGGCCGATGGGATGAAGCTGAAGAGCTAGAGATGCAAGTGCTAGAGGCTCTCAAAGTTACACTCGGAGCTGATCATCCCGATACACTCATAAGCATGGGCAACCTTGCATCAACATTTCGAGAGCAAGGCCGATGGGATGAAGCTGAAGAGCTACAGGTGCAAGTGCTAGAGGCTCGTAAAGCTAAACTCGGAGCTGATCATCCCGATACACTCATAAGCATGGGCAACCTTGCATCAACATTTCGAGAGCAAGGCCGATGGGATGAAGCTGAAGAGCTACAGGTGCAAGTGCTAGAGGCTCGTAAAGCTAAACTCGGAGCTGATCATCCCGATACACTCATAAGCATGAATAATCTCGCAGTTACCTGGAAGAAGCAAGGTCGACGTGAAGATGCTCTGGCGCTAATGAAAGACTGTCTCCAGGCCTGCCAGCGAGTTCTTGGTCTGCAGCATCCAGATACCTTGAATTCTTCAGAATGGCTAGAAATATGGAGCAATGGTAGCGAATAAGATTATGTGTATTCACTATACGTTACATGAGAGTTTAACAATACTGTCAATACATATAGCTTTCAGGAATAGAAACATGAACAATGAAATGTACATTAAACTTCAGAACTACTAGGTATATTCATTACTACATCTCTGAAGTAACTCATCATTGCAATTTTGAG|||||265|WARNING_TRANSCRIPT_NO_START_CODON,TGACAAGCCTCTATACCTGCTCCTATCCAACACTAACATAAAGCTAATATGTGTAGTAGTAAATGTATACCGCTTGACCACCTATCTCCCTATTCGTCTTCCACACTACATAATAAAAGCGATAGAGCCCCCGCCGTCAACATCGTTGTCTTCATCCAACCCCTTTTCGCACTCATTGAGTCGTGCTGTCGCCTGATTTTATTCTTAAAGCAACCCAAGTAAGCAGCTGAATATTGTCGAAGCGGTATATTCAAGTCTTGTATGATCAACCTATGTATTGGTATCCGACTTTAACGCCTTGCGCTTCGGGTTCGAACTCAGTCCTTGAAATGGTAGTGATATATCACACGCTTTGGTCGAGGGTTTAAGGAAAGACGTTAGGCATATGACACCTGGCTCCTTTTTTTTAATATTACAGAATAGATGAATAGAACATGAGACGAGAATTACTATCTTGCTATTATATTAATTAATCTTCCGTAAATGGAACGAGTTATATAATCGAGCCTGTTTATTGGTTGCCTTGCAAGGTGAGGGGCTAAGCGACTTCTCAAAGATGCAACCCAAGGCTGTGCCCAACGCTTCATCTCCAACAATATGGACTACTACTAACACCTTTGGCTTGTTTTTTTCTGAATCTTTTCGCCATAATGGATTCGGTCACATCAGGCCCCCGCAATATTGACAATAACAAAATCGGTGACAATAACACATTCAATCTCGGCGATATCAAAAATGAGGTCAACTATATCTTGGGTAAGATCTTCGCCCCCCAGGACGAGCCTAGCTAACTATCGGAAGAGCGACGGGAAACTCAACCACAGCCATACCCACTGATCCCTTTCAGTCGCGACCCCCAATTTCGTCAACCGAGGAGACATTCTCGAACAGATTTCAGCGCGCTGCTTGGAGCCGGCCGGTCGAGTGGCGCTCGTGGGCCTTGGTGGTGTTGGCAAATCGCAACTGGCCATCGAATTCGCCCACAGATTCGCTGAAGAGCATAAGAACATCTGGGTTTTTTGGATCCATGCAGCTACACAGGAGCGTGTTCAAGAAGGCTTCAGGTTGATTGCCGACGACCGTTAAATTGCCTGAGCGGAGGCAGCCTAAGGCTGATATACCGCTTCTTGTGAAAAACTGGCTATCCATCGAACACAACGGCAGATGGGTTATTATCCTCGATAGTGCCGATGACACGGAGGTGCTCTATGGCACAGATGAAAGTGGCCGTAGCAAACGGTCATTAGCGGCATACATTCCCAAGAGTCGAAACGGATCTGTTGTCCTTACTACGCGCAACAGAAGCCTTGCTTCTAAAGTGACGGGGGGACACAAGCACATAATTGAGGTTGATACAATGTCAGAGACGGATGCACTTACTCTCTGGAGAAGAAGATTGGGTTCGCCTTTGTCGCCCTCGGATGCGGGTTTGGCAGAAGAATCTGGTCAAGGCACTGGAGTGTATACCGTTGGCTATCAGCCAGAGCTGCTGCCTATATACAAGCGAGGAAGCCACGGAGTTCGATTGAGAAATATCTCGTCAATTTTCGAAAGAGCGAGCGGGAAAGCATGAGGCTCCTAAAGTATGAATCAAATGATATAGGGCGGGACGAAGAGACATCCAACACAGTTCTCAGAACATGGGCAATCTCGTTCGACCACATCCGCTCACATCGACCTTCTGCAGCAGATCTTCTTTCACTCATGAGTTTCTTCGATCGACAAGGCATTCCCGAGTGGGTGCTTGCCGATTCCGCGAGGCACAACAATAATCTGAATGGGAGTGATGACTCGGAGTCCGAAACTGGCGAAGATTTCTGATAGCGATATACACAGTGGGTTTGAAGAGAACATAATGATTTTGAAGAACTTCTGCCTTATTGCTGTGAACGAAAGAGGGCGACAGGTTTGAGATGCACAGACTCGTACAACTGTCAATTAAAAGCTGGCTGAAAGGCTGCTAGACTGCAAGAGACGTTCATGCAGCAATACATTACGCGGATGGCAGCATTATTCCCAGAGGCAGAATATGAGAACTGGGTGGTTTGCCAGGACCTCTTTGCACATGTTCAGGTGGCCCTTGATTATCGACCGAATAGCGATACCATAAAAGATTGGGCGACTCTGTGTTATAGGGGAGGAGACTATGCGTATCAACAAGGGTTATATAATCTTGCAGAGCAAATGGCGAATAAATCCAAGCAGGCGCGCGACAGCACGTTTGGAAAGGAGGATAAGTGGACTTTACAAAGTATGTCATTATTGGCATCAATAATATCTGACCAGGGCCGATGGAACGAAGCTGAAGAGCTACAGGTGCAAGTGCTAGAGGCTCGCAAAGCTAAACTCGGAGCTGATGATCACGAGACACTCATAAGCATGGGCAACCTTGCATCAACATTTCTAGAGCAAGGCCGATGGGATGAAGCTGAAGAGCTAGAGATGCAAGTGCTAGAGGCTCTCAAAGTTACACTCGGAGCTGATCATCCCGATACACTCATAAGCATGGGCAACCTTGCATCAACATTTCTAGAGCAAGGCCGATGGGATGAAGCTGAAGAGCTAGAGATGCAAGTGCTAGAGGCTCTCAAAGTTACACTCGGAGCTGATCATCCCGATACACTCATAAGCATGGGCAACCTTGCATCAACATTTCGAGAGCAAGGCCGATGGGATGAAGCTGAAGAGCTACAGGTGCAAGTGCTAGAGGCTCGTAAAGCTAAACTCGGAGCTGATCATCCCGATACACTCATAAGCATGGGCAACCTTGCATCAACATTTCGAGAGCAAGGCCGATGGGATGAAGCTGAAGAGCTACAGGTGCAAGTGCTAGAGGCTCGTAAAGCTAAACTCGGAGCTGATCATCCCGATACACTCATAAGCATGAATAATCTCGCAGTTACCTGGAAGAAGCAAGGTCGACGTGAAGATGCTCTGGCGCTAATGAAAGACTGTCTCCAGGCCTGCCAGCGAGTTCTTGGTCTGCAGCATCCAGATACCTTGAATTCTTCAGAATGGCTAGAAATATGGAGCAATGGTAGCGAATAAGATTATGTGTATTCACTATACGTTACATGAGAGTTTAACAATACTGTCAATACATATAGCTTTCAGGAATAGAAACATGAACAATGAAATGTACATTAAACTTCAGAACTACTAGGTATATTCATTACTACATCTCTGAAGTAACTCATCATTGCAATTTTGAG|downstream_gene_variant|MODIFIER|TRIREDRAFT_105488|gene-TRIREDRAFT_105488|transcript|XM_006963641.1|protein_coding||c.*1840delCinsTGACAAGCCTCTATACCTGCTCCTATCCAACACTAACATAAAGCTAATATGTGTAGTAGTAAATGTATACCGCTTGACCACCTATCTCCCTATTCGTCTTCCACACTACATAATAAAAGCGATAGAGCCCCCGCCGTCAACATCGTTGTCTTCATCCAACCCCTTTTCGCACTCATTGAGTCGTGCTGTCGCCTGATTTTATTCTTAAAGCAACCCAAGTAAGCAGCTGAATATTGTCGAAGCGGTATATTCAAGTCTTGTATGATCAACCTATGTATTGGTATCCGACTTTAACGCCTTGCGCTTCGGGTTCGAACTCAGTCCTTGAAATGGTAGTGATATATCACACGCTTTGGTCGAGGGTTTAAGGAAAGACGTTAGGCATATGACACCTGGCTCCTTTTTTTTAATATTACAGAATAGATGAATAGAACATGAGACGAGAATTACTATCTTGCTATTATATTAATTAATCTTCCGTAAATGGAACGAGTTATATAATCGAGCCTGTTTATTGGTTGCCTTGCAAGGTGAGGGGCTAAGCGACTTCTCAAAGATGCAACCCAAGGCTGTGCCCAACGCTTCATCTCCAACAATATGGACTACTACTAACACCTTTGGCTTGTTTTTTTCTGAATCTTTTCGCCATAATGGATTCGGTCACATCAGGCCCCCGCAATATTGACAATAACAAAATCGGTGACAATAACACATTCAATCTCGGCGATATCAAAAATGAGGTCAACTATATCTTGGGTAAGATCTTCGCCCCCCAGGACGAGCCTAGCTAACTATCGGAAGAGCGACGGGAAACTCAACCACAGCCATACCCACTGATCCCTTTCAGTCGCGACCCCCAATTTCGTCAACCGAGGAGACATTCTCGAACAGATTTCAGCGCGCTGCTTGGAGCCGGCCGGTCGAGTGGCGCTCGTGGGCCTTGGTGGTGTTGGCAAATCGCAACTGGCCATCGAATTCGCCCACAGATTCGCTGAAGAGCATAAGAACATCTGGGTTTTTTGGATCCATGCAGCTACACAGGAGCGTGTTCAAGAAGGCTTCAGGTTGATTGCCGACGACCGTTAAATTGCCTGAGCGGAGGCAGCCTAAGGCTGATATACCGCTTCTTGTGAAAAACTGGCTATCCATCGAACACAACGGCAGATGGGTTATTATCCTCGATAGTGCCGATGACACGGAGGTGCTCTATGGCACAGATGAAAGTGGCCGTAGCAAACGGTCATTAGCGGCATACATTCCCAAGAGTCGAAACGGATCTGTTGTCCTTACTACGCGCAACAGAAGCCTTGCTTCTAAAGTGACGGGGGGACACAAGCACATAATTGAGGTTGATACAATGTCAGAGACGGATGCACTTACTCTCTGGAGAAGAAGATTGGGTTCGCCTTTGTCGCCCTCGGATGCGGGTTTGGCAGAAGAATCTGGTCAAGGCACTGGAGTGTATACCGTTGGCTATCAGCCAGAGCTGCTGCCTATATACAAGCGAGGAAGCCACGGAGTTCGATTGAGAAATATCTCGTCAATTTTCGAAAGAGCGAGCGGGAAAGCATGAGGCTCCTAAAGTATGAATCAAATGATATAGGGCGGGACGAAGAGACATCCAACACAGTTCTCAGAACATGGGCAATCTCGTTCGACCACATCCGCTCACATCGACCTTCTGCAGCAGATCTTCTTTCACTCATGAGTTTCTTCGATCGACAAGGCATTCCCGAGTGGGTGCTTGCCGATTCCGCGAGGCACAACAATAATCTGAATGGGAGTGATGACTCGGAGTCCGAAACTGGCGAAGATTTCTGATAGCGATATACACAGTGGGTTTGAAGAGAACATAATGATTTTGAAGAACTTCTGCCTTATTGCTGTGAACGAAAGAGGGCGACAGGTTTGAGATGCACAGACTCGTACAACTGTCAATTAAAAGCTGGCTGAAAGGCTGCTAGACTGCAAGAGACGTTCATGCAGCAATACATTACGCGGATGGCAGCATTATTCCCAGAGGCAGAATATGAGAACTGGGTGGTTTGCCAGGACCTCTTTGCACATGTTCAGGTGGCCCTTGATTATCGACCGAATAGCGATACCATAAAAGATTGGGCGACTCTGTGTTATAGGGGAGGAGACTATGCGTATCAACAAGGGTTATATAATCTTGCAGAGCAAATGGCGAATAAATCCAAGCAGGCGCGCGACAGCACGTTTGGAAAGGAGGATAAGTGGACTTTACAAAGTATGTCATTATTGGCATCAATAATATCTGACCAGGGCCGATGGAACGAAGCTGAAGAGCTACAGGTGCAAGTGCTAGAGGCTCGCAAAGCTAAACTCGGAGCTGATGATCACGAGACACTCATAAGCATGGGCAACCTTGCATCAACATTTCTAGAGCAAGGCCGATGGGATGAAGCTGAAGAGCTAGAGATGCAAGTGCTAGAGGCTCTCAAAGTTACACTCGGAGCTGATCATCCCGATACACTCATAAGCATGGGCAACCTTGCATCAACATTTCTAGAGCAAGGCCGATGGGATGAAGCTGAAGAGCTAGAGATGCAAGTGCTAGAGGCTCTCAAAGTTACACTCGGAGCTGATCATCCCGATACACTCATAAGCATGGGCAACCTTGCATCAACATTTCGAGAGCAAGGCCGATGGGATGAAGCTGAAGAGCTACAGGTGCAAGTGCTAGAGGCTCGTAAAGCTAAACTCGGAGCTGATCATCCCGATACACTCATAAGCATGGGCAACCTTGCATCAACATTTCGAGAGCAAGGCCGATGGGATGAAGCTGAAGAGCTACAGGTGCAAGTGCTAGAGGCTCGTAAAGCTAAACTCGGAGCTGATCATCCCGATACACTCATAAGCATGAATAATCTCGCAGTTACCTGGAAGAAGCAAGGTCGACGTGAAGATGCTCTGGCGCTAATGAAAGACTGTCTCCAGGCCTGCCAGCGAGTTCTTGGTCTGCAGCATCCAGATACCTTGAATTCTTCAGAATGGCTAGAAATATGGAGCAATGGTAGCGAATAAGATTATGTGTATTCACTATACGTTACATGAGAGTTTAACAATACTGTCAATACATATAGCTTTCAGGAATAGAAACATGAACAATGAAATGTACATTAAACTTCAGAACTACTAGGTATATTCATTACTACATCTCTGAAGTAACTCATCATTGCAATTTTGAG|||||265|WARNING_TRANSCRIPT_NO_START_CODON,TGACAAGCCTCTATACCTGCTCCTATCCAACACTAACATAAAGCTAATATGTGTAGTAGTAAATGTATACCGCTTGACCACCTATCTCCCTATTCGTCTTCCACACTACATAATAAAAGCGATAGAGCCCCCGCCGTCAACATCGTTGTCTTCATCCAACCCCTTTTCGCACTCATTGAGTCGTGCTGTCGCCTGATTTTATTCTTAAAGCAACCCAAGTAAGCAGCTGAATATTGTCGAAGCGGTATATTCAAGTCTTGTATGATCAACCTATGTATTGGTATCCGACTTTAACGCCTTGCGCTTCGGGTTCGAACTCAGTCCTTGAAATGGTAGTGATATATCACACGCTTTGGTCGAGGGTTTAAGGAAAGACGTTAGGCATATGACACCTGGCTCCTTTTTTTTAATATTACAGAATAGATGAATAGAACATGAGACGAGAATTACTATCTTGCTATTATATTAATTAATCTTCCGTAAATGGAACGAGTTATATAATCGAGCCTGTTTATTGGTTGCCTTGCAAGGTGAGGGGCTAAGCGACTTCTCAAAGATGCAACCCAAGGCTGTGCCCAACGCTTCATCTCCAACAATATGGACTACTACTAACACCTTTGGCTTGTTTTTTTCTGAATCTTTTCGCCATAATGGATTCGGTCACATCAGGCCCCCGCAATATTGACAATAACAAAATCGGTGACAATAACACATTCAATCTCGGCGATATCAAAAATGAGGTCAACTATATCTTGGGTAAGATCTTCGCCCCCCAGGACGAGCCTAGCTAACTATCGGAAGAGCGACGGGAAACTCAACCACAGCCATACCCACTGATCCCTTTCAGTCGCGACCCCCAATTTCGTCAACCGAGGAGACATTCTCGAACAGATTTCAGCGCGCTGCTTGGAGCCGGCCGGTCGAGTGGCGCTCGTGGGCCTTGGTGGTGTTGGCAAATCGCAACTGGCCATCGAATTCGCCCACAGATTCGCTGAAGAGCATAAGAACATCTGGGTTTTTTGGATCCATGCAGCTACACAGGAGCGTGTTCAAGAAGGCTTCAGGTTGATTGCCGACGACCGTTAAATTGCCTGAGCGGAGGCAGCCTAAGGCTGATATACCGCTTCTTGTGAAAAACTGGCTATCCATCGAACACAACGGCAGATGGGTTATTATCCTCGATAGTGCCGATGACACGGAGGTGCTCTATGGCACAGATGAAAGTGGCCGTAGCAAACGGTCATTAGCGGCATACATTCCCAAGAGTCGAAACGGATCTGTTGTCCTTACTACGCGCAACAGAAGCCTTGCTTCTAAAGTGACGGGGGGACACAAGCACATAATTGAGGTTGATACAATGTCAGAGACGGATGCACTTACTCTCTGGAGAAGAAGATTGGGTTCGCCTTTGTCGCCCTCGGATGCGGGTTTGGCAGAAGAATCTGGTCAAGGCACTGGAGTGTATACCGTTGGCTATCAGCCAGAGCTGCTGCCTATATACAAGCGAGGAAGCCACGGAGTTCGATTGAGAAATATCTCGTCAATTTTCGAAAGAGCGAGCGGGAAAGCATGAGGCTCCTAAAGTATGAATCAAATGATATAGGGCGGGACGAAGAGACATCCAACACAGTTCTCAGAACATGGGCAATCTCGTTCGACCACATCCGCTCACATCGACCTTCTGCAGCAGATCTTCTTTCACTCATGAGTTTCTTCGATCGACAAGGCATTCCCGAGTGGGTGCTTGCCGATTCCGCGAGGCACAACAATAATCTGAATGGGAGTGATGACTCGGAGTCCGAAACTGGCGAAGATTTCTGATAGCGATATACACAGTGGGTTTGAAGAGAACATAATGATTTTGAAGAACTTCTGCCTTATTGCTGTGAACGAAAGAGGGCGACAGGTTTGAGATGCACAGACTCGTACAACTGTCAATTAAAAGCTGGCTGAAAGGCTGCTAGACTGCAAGAGACGTTCATGCAGCAATACATTACGCGGATGGCAGCATTATTCCCAGAGGCAGAATATGAGAACTGGGTGGTTTGCCAGGACCTCTTTGCACATGTTCAGGTGGCCCTTGATTATCGACCGAATAGCGATACCATAAAAGATTGGGCGACTCTGTGTTATAGGGGAGGAGACTATGCGTATCAACAAGGGTTATATAATCTTGCAGAGCAAATGGCGAATAAATCCAAGCAGGCGCGCGACAGCACGTTTGGAAAGGAGGATAAGTGGACTTTACAAAGTATGTCATTATTGGCATCAATAATATCTGACCAGGGCCGATGGAACGAAGCTGAAGAGCTACAGGTGCAAGTGCTAGAGGCTCGCAAAGCTAAACTCGGAGCTGATGATCACGAGACACTCATAAGCATGGGCAACCTTGCATCAACATTTCTAGAGCAAGGCCGATGGGATGAAGCTGAAGAGCTAGAGATGCAAGTGCTAGAGGCTCTCAAAGTTACACTCGGAGCTGATCATCCCGATACACTCATAAGCATGGGCAACCTTGCATCAACATTTCTAGAGCAAGGCCGATGGGATGAAGCTGAAGAGCTAGAGATGCAAGTGCTAGAGGCTCTCAAAGTTACACTCGGAGCTGATCATCCCGATACACTCATAAGCATGGGCAACCTTGCATCAACATTTCGAGAGCAAGGCCGATGGGATGAAGCTGAAGAGCTACAGGTGCAAGTGCTAGAGGCTCGTAAAGCTAAACTCGGAGCTGATCATCCCGATACACTCATAAGCATGGGCAACCTTGCATCAACATTTCGAGAGCAAGGCCGATGGGATGAAGCTGAAGAGCTACAGGTGCAAGTGCTAGAGGCTCGTAAAGCTAAACTCGGAGCTGATCATCCCGATACACTCATAAGCATGAATAATCTCGCAGTTACCTGGAAGAAGCAAGGTCGACGTGAAGATGCTCTGGCGCTAATGAAAGACTGTCTCCAGGCCTGCCAGCGAGTTCTTGGTCTGCAGCATCCAGATACCTTGAATTCTTCAGAATGGCTAGAAATATGGAGCAATGGTAGCGAATAAGATTATGTGTATTCACTATACGTTACATGAGAGTTTAACAATACTGTCAATACATATAGCTTTCAGGAATAGAAACATGAACAATGAAATGTACATTAAACTTCAGAACTACTAGGTATATTCATTACTACATCTCTGAAGTAACTCATCATTGCAATTTTGAG|downstream_gene_variant|MODIFIER|TRIREDRAFT_105488|gene-TRIREDRAFT_105488|transcript|XM_006963641.1|protein_coding||c.*1840delGinsTGACAAGCCTCTATACCTGCTCCTATCCAACACTAACATAAAGCTAATATGTGTAGTAGTAAATGTATACCGCTTGACCACCTATCTCCCTATTCGTCTTCCACACTACATAATAAAAGCGATAGAGCCCCCGCCGTCAACATCGTTGTCTTCATCCAACCCCTTTTCGCACTCATTGAGTCGTGCTGTCGCCTGATTTTATTCTTAAAGCAACCCAAGTAAGCAGCTGAATATTGTCGAAGCGGTATATTCAAGTCTTGTATGATCAACCTATGTATTGGTATCCGACTTTAACGCCTTGCGCTTCGGGTTCGAACTCAGTCCTTGAAATGGTAGTGATATATCACACGCTTTGGTCGAGGGTTTAAGGAAAGACGTTAGGCATATGACACCTGGCTCCTTTTTTTTAATATTACAGAATAGATGAATAGAACATGAGACGAGAATTACTATCTTGCTATTATATTAATTAATCTTCCGTAAATGGAACGAGTTATATAATCGAGCCTGTTTATTGGTTGCCTTGCAAGGTGAGGGGCTAAGCGACTTCTCAAAGATGCAACCCAAGGCTGTGCCCAACGCTTCATCTCCAACAATATGGACTACTACTAACACCTTTGGCTTGTTTTTTTCTGAATCTTTTCGCCATAATGGATTCGGTCACATCAGGCCCCCGCAATATTGACAATAACAAAATCGGTGACAATAACACATTCAATCTCGGCGATATCAAAAATGAGGTCAACTATATCTTGGGTAAGATCTTCGCCCCCCAGGACGAGCCTAGCTAACTATCGGAAGAGCGACGGGAAACTCAACCACAGCCATACCCACTGATCCCTTTCAGTCGCGACCCCCAATTTCGTCAACCGAGGAGACATTCTCGAACAGATTTCAGCGCGCTGCTTGGAGCCGGCCGGTCGAGTGGCGCTCGTGGGCCTTGGTGGTGTTGGCAAATCGCAACTGGCCATCGAATTCGCCCACAGATTCGCTGAAGAGCATAAGAACATCTGGGTTTTTTGGATCCATGCAGCTACACAGGAGCGTGTTCAAGAAGGCTTCAGGTTGATTGCCGACGACCGTTAAATTGCCTGAGCGGAGGCAGCCTAAGGCTGATATACCGCTTCTTGTGAAAAACTGGCTATCCATCGAACACAACGGCAGATGGGTTATTATCCTCGATAGTGCCGATGACACGGAGGTGCTCTATGGCACAGATGAAAGTGGCCGTAGCAAACGGTCATTAGCGGCATACATTCCCAAGAGTCGAAACGGATCTGTTGTCCTTACTACGCGCAACAGAAGCCTTGCTTCTAAAGTGACGGGGGGACACAAGCACATAATTGAGGTTGATACAATGTCAGAGACGGATGCACTTACTCTCTGGAGAAGAAGATTGGGTTCGCCTTTGTCGCCCTCGGATGCGGGTTTGGCAGAAGAATCTGGTCAAGGCACTGGAGTGTATACCGTTGGCTATCAGCCAGAGCTGCTGCCTATATACAAGCGAGGAAGCCACGGAGTTCGATTGAGAAATATCTCGTCAATTTTCGAAAGAGCGAGCGGGAAAGCATGAGGCTCCTAAAGTATGAATCAAATGATATAGGGCGGGACGAAGAGACATCCAACACAGTTCTCAGAACATGGGCAATCTCGTTCGACCACATCCGCTCACATCGACCTTCTGCAGCAGATCTTCTTTCACTCATGAGTTTCTTCGATCGACAAGGCATTCCCGAGTGGGTGCTTGCCGATTCCGCGAGGCACAACAATAATCTGAATGGGAGTGATGACTCGGAGTCCGAAACTGGCGAAGATTTCTGATAGCGATATACACAGTGGGTTTGAAGAGAACATAATGATTTTGAAGAACTTCTGCCTTATTGCTGTGAACGAAAGAGGGCGACAGGTTTGAGATGCACAGACTCGTACAACTGTCAATTAAAAGCTGGCTGAAAGGCTGCTAGACTGCAAGAGACGTTCATGCAGCAATACATTACGCGGATGGCAGCATTATTCCCAGAGGCAGAATATGAGAACTGGGTGGTTTGCCAGGACCTCTTTGCACATGTTCAGGTGGCCCTTGATTATCGACCGAATAGCGATACCATAAAAGATTGGGCGACTCTGTGTTATAGGGGAGGAGACTATGCGTATCAACAAGGGTTATATAATCTTGCAGAGCAAATGGCGAATAAATCCAAGCAGGCGCGCGACAGCACGTTTGGAAAGGAGGATAAGTGGACTTTACAAAGTATGTCATTATTGGCATCAATAATATCTGACCAGGGCCGATGGAACGAAGCTGAAGAGCTACAGGTGCAAGTGCTAGAGGCTCGCAAAGCTAAACTCGGAGCTGATGATCACGAGACACTCATAAGCATGGGCAACCTTGCATCAACATTTCTAGAGCAAGGCCGATGGGATGAAGCTGAAGAGCTAGAGATGCAAGTGCTAGAGGCTCTCAAAGTTACACTCGGAGCTGATCATCCCGATACACTCATAAGCATGGGCAACCTTGCATCAACATTTCTAGAGCAAGGCCGATGGGATGAAGCTGAAGAGCTAGAGATGCAAGTGCTAGAGGCTCTCAAAGTTACACTCGGAGCTGATCATCCCGATACACTCATAAGCATGGGCAACCTTGCATCAACATTTCGAGAGCAAGGCCGATGGGATGAAGCTGAAGAGCTACAGGTGCAAGTGCTAGAGGCTCGTAAAGCTAAACTCGGAGCTGATCATCCCGATACACTCATAAGCATGGGCAACCTTGCATCAACATTTCGAGAGCAAGGCCGATGGGATGAAGCTGAAGAGCTACAGGTGCAAGTGCTAGAGGCTCGTAAAGCTAAACTCGGAGCTGATCATCCCGATACACTCATAAGCATGAATAATCTCGCAGTTACCTGGAAGAAGCAAGGTCGACGTGAAGATGCTCTGGCGCTAATGAAAGACTGTCTCCAGGCCTGCCAGCGAGTTCTTGGTCTGCAGCATCCAGATACCTTGAATTCTTCAGAATGGCTAGAAATATGGAGCAATGGTAGCGAATAAGATTATGTGTATTCACTATACGTTACATGAGAGTTTAACAATACTGTCAATACATATAGCTTTCAGGAATAGAAACATGAACAATGAAATGTACATTAAACTTCAGAACTACTAGGTATATTCATTACTACATCTCTGAAGTAACTCATCATTGCAATTTTGAG|||||265|WARNING_TRANSCRIPT_NO_START_CODON,TGACAAGCCTCTATACCTGCTCCTATCCAACACTAACATAAAGCTAATATGTGTAGTAGTAAATGTATACCGCTTGACCACCTATCTCCCTATTCGTCTTCCACACTACATAATAAAAGCGATAGAGCCCCCGCCGTCAACATCGTTGTCTTCATCCAACCCCTTTTCGCACTCATTGAGTCGTGCTGTCGCCTGATTTTATTCTTAAAGCAACCCAAGTAAGCAGCTGAATATTGTCGAAGCGGTATATTCAAGTCTTGTATGATCAACCTATGTATTGGTATCCGACTTTAACGCCTTGCGCTTCGGGTTCGAACTCAGTCCTTGAAATGGTAGTGATATATCACACGCTTTGGTCGAGGGTTTAAGGAAAGACGTTAGGCATATGACACCTGGCTCCTTTTTTTTAATATTACAGAATAGATGAATAGAACATGAGACGAGAATTACTATCTTGCTATTATATTAATTAATCTTCCGTAAATGGAACGAGTTATATAATCGAGCCTGTTTATTGGTTGCCTTGCAAGGTGAGGGGCTAAGCGACTTCTCAAAGATGCAACCCAAGGCTGTGCCCAACGCTTCATCTCCAACAATATGGACTACTACTAACACCTTTGGCTTGTTTTTTTCTGAATCTTTTCGCCATAATGGATTCGGTCACATCAGGCCCCCGCAATATTGACAATAACAAAATCGGTGACAATAACACATTCAATCTCGGCGATATCAAAAATGAGGTCAACTATATCTTGGGTAAGATCTTCGCCCCCCAGGACGAGCCTAGCTAACTATCGGAAGAGCGACGGGAAACTCAACCACAGCCATACCCACTGATCCCTTTCAGTCGCGACCCCCAATTTCGTCAACCGAGGAGACATTCTCGAACAGATTTCAGCGCGCTGCTTGGAGCCGGCCGGTCGAGTGGCGCTCGTGGGCCTTGGTGGTGTTGGCAAATCGCAACTGGCCATCGAATTCGCCCACAGATTCGCTGAAGAGCATAAGAACATCTGGGTTTTTTGGATCCATGCAGCTACACAGGAGCGTGTTCAAGAAGGCTTCAGGTTGATTGCCGACGACCGTTAAATTGCCTGAGCGGAGGCAGCCTAAGGCTGATATACCGCTTCTTGTGAAAAACTGGCTATCCATCGAACACAACGGCAGATGGGTTATTATCCTCGATAGTGCCGATGACACGGAGGTGCTCTATGGCACAGATGAAAGTGGCCGTAGCAAACGGTCATTAGCGGCATACATTCCCAAGAGTCGAAACGGATCTGTTGTCCTTACTACGCGCAACAGAAGCCTTGCTTCTAAAGTGACGGGGGGACACAAGCACATAATTGAGGTTGATACAATGTCAGAGACGGATGCACTTACTCTCTGGAGAAGAAGATTGGGTTCGCCTTTGTCGCCCTCGGATGCGGGTTTGGCAGAAGAATCTGGTCAAGGCACTGGAGTGTATACCGTTGGCTATCAGCCAGAGCTGCTGCCTATATACAAGCGAGGAAGCCACGGAGTTCGATTGAGAAATATCTCGTCAATTTTCGAAAGAGCGAGCGGGAAAGCATGAGGCTCCTAAAGTATGAATCAAATGATATAGGGCGGGACGAAGAGACATCCAACACAGTTCTCAGAACATGGGCAATCTCGTTCGACCACATCCGCTCACATCGACCTTCTGCAGCAGATCTTCTTTCACTCATGAGTTTCTTCGATCGACAAGGCATTCCCGAGTGGGTGCTTGCCGATTCCGCGAGGCACAACAATAATCTGAATGGGAGTGATGACTCGGAGTCCGAAACTGGCGAAGATTTCTGATAGCGATATACACAGTGGGTTTGAAGAGAACATAATGATTTTGAAGAACTTCTGCCTTATTGCTGTGAACGAAAGAGGGCGACAGGTTTGAGATGCACAGACTCGTACAACTGTCAATTAAAAGCTGGCTGAAAGGCTGCTAGACTGCAAGAGACGTTCATGCAGCAATACATTACGCGGATGGCAGCATTATTCCCAGAGGCAGAATATGAGAACTGGGTGGTTTGCCAGGACCTCTTTGCACATGTTCAGGTGGCCCTTGATTATCGACCGAATAGCGATACCATAAAAGATTGGGCGACTCTGTGTTATAGGGGAGGAGACTATGCGTATCAACAAGGGTTATATAATCTTGCAGAGCAAATGGCGAATAAATCCAAGCAGGCGCGCGACAGCACGTTTGGAAAGGAGGATAAGTGGACTTTACAAAGTATGTCATTATTGGCATCAATAATATCTGACCAGGGCCGATGGAACGAAGCTGAAGAGCTACAGGTGCAAGTGCTAGAGGCTCGCAAAGCTAAACTCGGAGCTGATGATCACGAGACACTCATAAGCATGGGCAACCTTGCATCAACATTTCTAGAGCAAGGCCGATGGGATGAAGCTGAAGAGCTAGAGATGCAAGTGCTAGAGGCTCTCAAAGTTACACTCGGAGCTGATCATCCCGATACACTCATAAGCATGGGCAACCTTGCATCAACATTTCTAGAGCAAGGCCGATGGGATGAAGCTGAAGAGCTAGAGATGCAAGTGCTAGAGGCTCTCAAAGTTACACTCGGAGCTGATCATCCCGATACACTCATAAGCATGGGCAACCTTGCATCAACATTTCGAGAGCAAGGCCGATGGGATGAAGCTGAAGAGCTACAGGTGCAAGTGCTAGAGGCTCGTAAAGCTAAACTCGGAGCTGATCATCCCGATACACTCATAAGCATGGGCAACCTTGCATCAACATTTCGAGAGCAAGGCCGATGGGATGAAGCTGAAGAGCTACAGGTGCAAGTGCTAGAGGCTCGTAAAGCTAAACTCGGAGCTGATCATCCCGATACACTCATAAGCATGAATAATCTCGCAGTTACCTGGAAGAAGCAAGGTCGACGTGAAGATGCTCTGGCGCTAATGAAAGACTGTCTCCAGGCCTGCCAGCGAGTTCTTGGTCTGCAGCATCCAGATACCTTGAATTCTTCAGAATGGCTAGAAATATGGAGCAATGGTAGCGAATAAGATTATGTGTATTCACTATACGTTACATGAGAGTTTAACAATACTGTCAATACATATAGCTTTCAGGAATAGAAACATGAACAATGAAATGTACATTAAACTTCAGAACTACTAGGTATATTCATTACTACATCTCTGAAGTAACTCATCATTGCAATTTTGAG|downstream_gene_variant|MODIFIER|TRIREDRAFT_105488|gene-TRIREDRAFT_105488|transcript|XM_006963641.1|protein_coding||c.*1839_*1840insTGACAAGCCTCTATACCTGCTCCTATCCAACACTAACATAAAGCTAATATGTGTAGTAGTAAATGTATACCGCTTGACCACCTATCTCCCTATTCGTCTTCCACACTACATAATAAAAGCGATAGAGCCCCCGCCGTCAACATCGTTGTCTTCATCCAACCCCTTTTCGCACTCATTGAGTCGTGCTGTCGCCTGATTTTATTCTTAAAGCAACCCAAGTAAGCAGCTGAATATTGTCGAAGCGGTATATTCAAGTCTTGTATGATCAACCTATGTATTGGTATCCGACTTTAACGCCTTGCGCTTCGGGTTCGAACTCAGTCCTTGAAATGGTAGTGATATATCACACGCTTTGGTCGAGGGTTTAAGGAAAGACGTTAGGCATATGACACCTGGCTCCTTTTTTTTAATATTACAGAATAGATGAATAGAACATGAGACGAGAATTACTATCTTGCTATTATATTAATTAATCTTCCGTAAATGGAACGAGTTATATAATCGAGCCTGTTTATTGGTTGCCTTGCAAGGTGAGGGGCTAAGCGACTTCTCAAAGATGCAACCCAAGGCTGTGCCCAACGCTTCATCTCCAACAATATGGACTACTACTAACACCTTTGGCTTGTTTTTTTCTGAATCTTTTCGCCATAATGGATTCGGTCACATCAGGCCCCCGCAATATTGACAATAACAAAATCGGTGACAATAACACATTCAATCTCGGCGATATCAAAAATGAGGTCAACTATATCTTGGGTAAGATCTTCGCCCCCCAGGACGAGCCTAGCTAACTATCGGAAGAGCGACGGGAAACTCAACCACAGCCATACCCACTGATCCCTTTCAGTCGCGACCCCCAATTTCGTCAACCGAGGAGACATTCTCGAACAGATTTCAGCGCGCTGCTTGGAGCCGGCCGGTCGAGTGGCGCTCGTGGGCCTTGGTGGTGTTGGCAAATCGCAACTGGCCATCGAATTCGCCCACAGATTCGCTGAAGAGCATAAGAACATCTGGGTTTTTTGGATCCATGCAGCTACACAGGAGCGTGTTCAAGAAGGCTTCAGGTTGATTGCCGACGACCGTTAAATTGCCTGAGCGGAGGCAGCCTAAGGCTGATATACCGCTTCTTGTGAAAAACTGGCTATCCATCGAACACAACGGCAGATGGGTTATTATCCTCGATAGTGCCGATGACACGGAGGTGCTCTATGGCACAGATGAAAGTGGCCGTAGCAAACGGTCATTAGCGGCATACATTCCCAAGAGTCGAAACGGATCTGTTGTCCTTACTACGCGCAACAGAAGCCTTGCTTCTAAAGTGACGGGGGGACACAAGCACATAATTGAGGTTGATACAATGTCAGAGACGGATGCACTTACTCTCTGGAGAAGAAGATTGGGTTCGCCTTTGTCGCCCTCGGATGCGGGTTTGGCAGAAGAATCTGGTCAAGGCACTGGAGTGTATACCGTTGGCTATCAGCCAGAGCTGCTGCCTATATACAAGCGAGGAAGCCACGGAGTTCGATTGAGAAATATCTCGTCAATTTTCGAAAGAGCGAGCGGGAAAGCATGAGGCTCCTAAAGTATGAATCAAATGATATAGGGCGGGACGAAGAGACATCCAACACAGTTCTCAGAACATGGGCAATCTCGTTCGACCACATCCGCTCACATCGACCTTCTGCAGCAGATCTTCTTTCACTCATGAGTTTCTTCGATCGACAAGGCATTCCCGAGTGGGTGCTTGCCGATTCCGCGAGGCACAACAATAATCTGAATGGGAGTGATGACTCGGAGTCCGAAACTGGCGAAGATTTCTGATAGCGATATACACAGTGGGTTTGAAGAGAACATAATGATTTTGAAGAACTTCTGCCTTATTGCTGTGAACGAAAGAGGGCGACAGGTTTGAGATGCACAGACTCGTACAACTGTCAATTAAAAGCTGGCTGAAAGGCTGCTAGACTGCAAGAGACGTTCATGCAGCAATACATTACGCGGATGGCAGCATTATTCCCAGAGGCAGAATATGAGAACTGGGTGGTTTGCCAGGACCTCTTTGCACATGTTCAGGTGGCCCTTGATTATCGACCGAATAGCGATACCATAAAAGATTGGGCGACTCTGTGTTATAGGGGAGGAGACTATGCGTATCAACAAGGGTT
TATAATCTTGCAGAGCAAATGGCGAATAAATCCAAGCAGGCGCGCGACAGCACGTTTGGAAAGGAGGATAAGTGGACTTTACAAAGTATGTCATTATTGGCATCAATAATATCTGACCAGGGCCGATGGAACGAAGCTGAAGAGCTACAGGTGCAAGTGCTAGAGGCTCGCAAAGCTAAACTCGGAGCTGATGATCACGAGACACTCATAAGCATGGGCAACCTTGCATCAACATTTCTAGAGCAAGGCCGATGGGATGAAGCTGAAGAGCTAGAGATGCAAGTGCTAGAGGCTCTCAAAGTTACACTCGGAGCTGATCATCCCGATACACTCATAAGCATGGGCAACCTTGCATCAACATTTCTAGAGCAAGGCCGATGGGATGAAGCTGAAGAGCTAGAGATGCAAGTGCTAGAGGCTCTCAAAGTTACACTCGGAGCTGATCATCCCGATACACTCATAAGCATGGGCAACCTTGCATCAACATTTCGAGAGCAAGGCCGATGGGATGAAGCTGAAGAGCTACAGGTGCAAGTGCTAGAGGCTCGTAAAGCTAAACTCGGAGCTGATCATCCCGATACACTCATAAGCATGGGCAACCTTGCATCAACATTTCGAGAGCAAGGCCGATGGGATGAAGCTGAAGAGCTACAGGTGCAAGTGCTAGAGGCTCGTAAAGCTAAACTCGGAGCTGATCATCCCGATACACTCATAAGCATGAATAATCTCGCAGTTACCTGGAAGAAGCAAGGTCGACGTGAAGATGCTCTGGCGCTAATGAAAGACTGTCTCCAGGCCTGCCAGCGAGTTCTTGGTCTGCAGCATCCAGATACCTTGAATTCTTCAGAATGGCTAGAAATATGGAGCAATGGTAGCGAATAAGATTATGTGTATTCACTATACGTTACATGAGAGTTTAACAATACTGTCAATACATATAGCTTTCAGGAATAGAAACATGAACAATGAAATGTACATTAAACTTCAGAACTACTAGGTATATTCATTACTACATCTCTGAAGTAACTCATCATTGCAATTTTGAG|||||265|WARNING_TRANSCRIPT_NO_START_CODON,TGACAAGCCTCTATACCTGCTCCTATCCAACACTAACATAAAGCTAATATGTGTAGTAGTAAATGTATACCGCTTGACCACCTATCTCCCTATTCGTCTTCCACACTACATAATAAAAGCGATAGAGCCCCCGCCGTCAACATCGTTGTCTTCATCCAACCCCTTTTCGCACTCATTGAGTCGTGCTGTCGCCTGATTTTATTCTTAAAGCAACCCAAGTAAGCAGCTGAATATTGTCGAAGCGGTATATTCAAGTCTTGTATGATCAACCTATGTATTGGTATCCGACTTTAACGCCTTGCGCTTCGGGTTCGAACTCAGTCCTTGAAATGGTAGTGATATATCACACGCTTTGGTCGAGGGTTTAAGGAAAGACGTTAGGCATATGACACCTGGCTCCTTTTTTTTAATATTACAGAATAGATGAATAGAACATGAGACGAGAATTACTATCTTGCTATTATATTAATTAATCTTCCGTAAATGGAACGAGTTATATAATCGAGCCTGTTTATTGGTTGCCTTGCAAGGTGAGGGGCTAAGCGACTTCTCAAAGATGCAACCCAAGGCTGTGCCCAACGCTTCATCTCCAACAATATGGACTACTACTAACACCTTTGGCTTGTTTTTTTCTGAATCTTTTCGCCATAATGGATTCGGTCACATCAGGCCCCCGCAATATTGACAATAACAAAATCGGTGACAATAACACATTCAATCTCGGCGATATCAAAAATGAGGTCAACTATATCTTGGGTAAGATCTTCGCCCCCCAGGACGAGCCTAGCTAACTATCGGAAGAGCGACGGGAAACTCAACCACAGCCATACCCACTGATCCCTTTCAGTCGCGACCCCCAATTTCGTCAACCGAGGAGACATTCTCGAACAGATTTCAGCGCGCTGCTTGGAGCCGGCCGGTCGAGTGGCGCTCGTGGGCCTTGGTGGTGTTGGCAAATCGCAACTGGCCATCGAATTCGCCCACAGATTCGCTGAAGAGCATAAGAACATCTGGGTTTTTTGGATCCATGCAGCTACACAGGAGCGTGTTCAAGAAGGCTTCAGGTTGATTGCCGACGACCGTTAAATTGCCTGAGCGGAGGCAGCCTAAGGCTGATATACCGCTTCTTGTGAAAAACTGGCTATCCATCGAACACAACGGCAGATGGGTTATTATCCTCGATAGTGCCGATGACACGGAGGTGCTCTATGGCACAGATGAAAGTGGCCGTAGCAAACGGTCATTAGCGGCATACATTCCCAAGAGTCGAAACGGATCTGTTGTCCTTACTACGCGCAACAGAAGCCTTGCTTCTAAAGTGACGGGGGGACACAAGCACATAATTGAGGTTGATACAATGTCAGAGACGGATGCACTTACTCTCTGGAGAAGAAGATTGGGTTCGCCTTTGTCGCCCTCGGATGCGGGTTTGGCAGAAGAATCTGGTCAAGGCACTGGAGTGTATACCGTTGGCTATCAGCCAGAGCTGCTGCCTATATACAAGCGAGGAAGCCACGGAGTTCGATTGAGAAATATCTCGTCAATTTTCGAAAGAGCGAGCGGGAAAGCATGAGGCTCCTAAAGTATGAATCAAATGATATAGGGCGGGACGAAGAGACATCCAACACAGTTCTCAGAACATGGGCAATCTCGTTCGACCACATCCGCTCACATCGACCTTCTGCAGCAGATCTTCTTTCACTCATGAGTTTCTTCGATCGACAAGGCATTCCCGAGTGGGTGCTTGCCGATTCCGCGAGGCACAACAATAATCTGAATGGGAGTGATGACTCGGAGTCCGAAACTGGCGAAGATTTCTGATAGCGATATACACAGTGGGTTTGAAGAGAACATAATGATTTTGAAGAACTTCTGCCTTATTGCTGTGAACGAAAGAGGGCGACAGGTTTGAGATGCACAGACTCGTACAACTGTCAATTAAAAGCTGGCTGAAAGGCTGCTAGACTGCAAGAGACGTTCATGCAGCAATACATTACGCGGATGGCAGCATTATTCCCAGAGGCAGAATATGAGAACTGGGTGGTTTGCCAGGACCTCTTTGCACATGTTCAGGTGGCCCTTGATTATCGACCGAATAGCGATACCATAAAAGATTGGGCGACTCTGTGTTATAGGGGAGGAGACTATGCGTATCAACAAGGGTTATATAATCTTGCAGAGCAAATGGCGAATAAATCCAAGCAGGCGCGCGACAGCACGTTTGGAAAGGAGGATAAGTGGACTTTACAAAGTATGTCATTATTGGCATCAATAATATCTGACCAGGGCCGATGGAACGAAGCTGAAGAGCTACAGGTGCAAGTGCTAGAGGCTCGCAAAGCTAAACTCGGAGCTGATGATCACGAGACACTCATAAGCATGGGCAACCTTGCATCAACATTTCTAGAGCAAGGCCGATGGGATGAAGCTGAAGAGCTAGAGATGCAAGTGCTAGAGGCTCTCAAAGTTACACTCGGAGCTGATCATCCCGATACACTCATAAGCATGGGCAACCTTGCATCAACATTTCTAGAGCAAGGCCGATGGGATGAAGCTGAAGAGCTAGAGATGCAAGTGCTAGAGGCTCTCAAAGTTACACTCGGAGCTGATCATCCCGATACACTCATAAGCATGGGCAACCTTGCATCAACATTTCGAGAGCAAGGCCGATGGGATGAAGCTGAAGAGCTACAGGTGCAAGTGCTAGAGGCTCGTAAAGCTAAACTCGGAGCTGATCATCCCGATACACTCATAAGCATGGGCAACCTTGCATCAACATTTCGAGAGCAAGGCCGATGGGATGAAGCTGAAGAGCTACAGGTGCAAGTGCTAGAGGCTCGTAAAGCTAAACTCGGAGCTGATCATCCCGATACACTCATAAGCATGAATAATCTCGCAGTTACCTGGAAGAAGCAAGGTCGACGTGAAGATGCTCTGGCGCTAATGAAAGACTGTCTCCAGGCCTGCCAGCGAGTTCTTGGTCTGCAGCATCCAGATACCTTGAATTCTTCAGAATGGCTAGAAATATGGAGCAATGGTAGCGAATAAGATTATGTGTATTCACTATACGTTACATGAGAGTTTAACAATACTGTCAATACATATAGCTTTCAGGAATAGAAACATGAACAATGAAATGTACATTAAACTTCAGAACTACTAGGTATATTCATTACTACATCTCTGAAGTAACTCATCATTGCAATTTTGAG|downstream_gene_variant|MODIFIER|exon-XM_006963641.1-1|GENE_exon-XM_006963641.1-1|transcript|rna-XM_006963641.1|protein_coding||c.*265delAinsTGACAAGCCTCTATACCTGCTCCTATCCAACACTAACATAAAGCTAATATGTGTAGTAGTAAATGTATACCGCTTGACCACCTATCTCCCTATTCGTCTTCCACACTACATAATAAAAGCGATAGAGCCCCCGCCGTCAACATCGTTGTCTTCATCCAACCCCTTTTCGCACTCATTGAGTCGTGCTGTCGCCTGATTTTATTCTTAAAGCAACCCAAGTAAGCAGCTGAATATTGTCGAAGCGGTATATTCAAGTCTTGTATGATCAACCTATGTATTGGTATCCGACTTTAACGCCTTGCGCTTCGGGTTCGAACTCAGTCCTTGAAATGGTAGTGATATATCACACGCTTTGGTCGAGGGTTTAAGGAAAGACGTTAGGCATATGACACCTGGCTCCTTTTTTTTAATATTACAGAATAGATGAATAGAACATGAGACGAGAATTACTATCTTGCTATTATATTAATTAATCTTCCGTAAATGGAACGAGTTATATAATCGAGCCTGTTTATTGGTTGCCTTGCAAGGTGAGGGGCTAAGCGACTTCTCAAAGATGCAACCCAAGGCTGTGCCCAACGCTTCATCTCCAACAATATGGACTACTACTAACACCTTTGGCTTGTTTTTTTCTGAATCTTTTCGCCATAATGGATTCGGTCACATCAGGCCCCCGCAATATTGACAATAACAAAATCGGTGACAATAACACATTCAATCTCGGCGATATCAAAAATGAGGTCAACTATATCTTGGGTAAGATCTTCGCCCCCCAGGACGAGCCTAGCTAACTATCGGAAGAGCGACGGGAAACTCAACCACAGCCATACCCACTGATCCCTTTCAGTCGCGACCCCCAATTTCGTCAACCGAGGAGACATTCTCGAACAGATTTCAGCGCGCTGCTTGGAGCCGGCCGGTCGAGTGGCGCTCGTGGGCCTTGGTGGTGTTGGCAAATCGCAACTGGCCATCGAATTCGCCCACAGATTCGCTGAAGAGCATAAGAACATCTGGGTTTTTTGGATCCATGCAGCTACACAGGAGCGTGTTCAAGAAGGCTTCAGGTTGATTGCCGACGACCGTTAAATTGCCTGAGCGGAGGCAGCCTAAGGCTGATATACCGCTTCTTGTGAAAAACTGGCTATCCATCGAACACAACGGCAGATGGGTTATTATCCTCGATAGTGCCGATGACACGGAGGTGCTCTATGGCACAGATGAAAGTGGCCGTAGCAAACGGTCATTAGCGGCATACATTCCCAAGAGTCGAAACGGATCTGTTGTCCTTACTACGCGCAACAGAAGCCTTGCTTCTAAAGTGACGGGGGGACACAAGCACATAATTGAGGTTGATACAATGTCAGAGACGGATGCACTTACTCTCTGGAGAAGAAGATTGGGTTCGCCTTTGTCGCCCTCGGATGCGGGTTTGGCAGAAGAATCTGGTCAAGGCACTGGAGTGTATACCGTTGGCTATCAGCCAGAGCTGCTGCCTATATACAAGCGAGGAAGCCACGGAGTTCGATTGAGAAATATCTCGTCAATTTTCGAAAGAGCGAGCGGGAAAGCATGAGGCTCCTAAAGTATGAATCAAATGATATAGGGCGGGACGAAGAGACATCCAACACAGTTCTCAGAACATGGGCAATCTCGTTCGACCACATCCGCTCACATCGACCTTCTGCAGCAGATCTTCTTTCACTCATGAGTTTCTTCGATCGACAAGGCATTCCCGAGTGGGTGCTTGCCGATTCCGCGAGGCACAACAATAATCTGAATGGGAGTGATGACTCGGAGTCCGAAACTGGCGAAGATTTCTGATAGCGATATACACAGTGGGTTTGAAGAGAACATAATGATTTTGAAGAACTTCTGCCTTATTGCTGTGAACGAAAGAGGGCGACAGGTTTGAGATGCACAGACTCGTACAACTGTCAATTAAAAGCTGGCTGAAAGGCTGCTAGACTGCAAGAGACGTTCATGCAGCAATACATTACGCGGATGGCAGCATTATTCCCAGAGGCAGAATATGAGAACTGGGTGGTTTGCCAGGACCTCTTTGCACATGTTCAGGTGGCCCTTGATTATCGACCGAATAGCGATACCATAAAAGATTGGGCGACTCTGTGTTATAGGGGAGGAGACTATGCGTATCAACAAGGGTTATATAATCTTGCAGAGCAAATGGCGAATAAATCCAAGCAGGCGCGCGACAGCACGTTTGGAAAGGAGGATAAGTGGACTTTACAAAGTATGTCATTATTGGCATCAATAATATCTGACCAGGGCCGATGGAACGAAGCTGAAGAGCTACAGGTGCAAGTGCTAGAGGCTCGCAAAGCTAAACTCGGAGCTGATGATCACGAGACACTCATAAGCATGGGCAACCTTGCATCAACATTTCTAGAGCAAGGCCGATGGGATGAAGCTGAAGAGCTAGAGATGCAAGTGCTAGAGGCTCTCAAAGTTACACTCGGAGCTGATCATCCCGATACACTCATAAGCATGGGCAACCTTGCATCAACATTTCTAGAGCAAGGCCGATGGGATGAAGCTGAAGAGCTAGAGATGCAAGTGCTAGAGGCTCTCAAAGTTACACTCGGAGCTGATCATCCCGATACACTCATAAGCATGGGCAACCTTGCATCAACATTTCGAGAGCAAGGCCGATGGGATGAAGCTGAAGAGCTACAGGTGCAAGTGCTAGAGGCTCGTAAAGCTAAACTCGGAGCTGATCATCCCGATACACTCATAAGCATGGGCAACCTTGCATCAACATTTCGAGAGCAAGGCCGATGGGATGAAGCTGAAGAGCTACAGGTGCAAGTGCTAGAGGCTCGTAAAGCTAAACTCGGAGCTGATCATCCCGATACACTCATAAGCATGAATAATCTCGCAGTTACCTGGAAGAAGCAAGGTCGACGTGAAGATGCTCTGGCGCTAATGAAAGACTGTCTCCAGGCCTGCCAGCGAGTTCTTGGTCTGCAGCATCCAGATACCTTGAATTCTTCAGAATGGCTAGAAATATGGAGCAATGGTAGCGAATAAGATTATGTGTATTCACTATACGTTACATGAGAGTTTAACAATACTGTCAATACATATAGCTTTCAGGAATAGAAACATGAACAATGAAATGTACATTAAACTTCAGAACTACTAGGTATATTCATTACTACATCTCTGAAGTAACTCATCATTGCAATTTTGAG|||||265|,TGACAAGCCTCTATACCTGCTCCTATCCAACACTAACATAAAGCTAATATGTGTAGTAGTAAATGTATACCGCTTGACCACCTATCTCCCTATTCGTCTTCCACACTACATAATAAAAGCGATAGAGCCCCCGCCGTCAACATCGTTGTCTTCATCCAACCCCTTTTCGCACTCATTGAGTCGTGCTGTCGCCTGATTTTATTCTTAAAGCAACCCAAGTAAGCAGCTGAATATTGTCGAAGCGGTATATTCAAGTCTTGTATGATCAACCTATGTATTGGTATCCGACTTTAACGCCTTGCGCTTCGGGTTCGAACTCAGTCCTTGAAATGGTAGTGATATATCACACGCTTTGGTCGAGGGTTTAAGGAAAGACGTTAGGCATATGACACCTGGCTCCTTTTTTTTAATATTACAGAATAGATGAATAGAACATGAGACGAGAATTACTATCTTGCTATTATATTAATTAATCTTCCGTAAATGGAACGAGTTATATAATCGAGCCTGTTTATTGGTTGCCTTGCAAGGTGAGGGGCTAAGCGACTTCTCAAAGATGCAACCCAAGGCTGTGCCCAACGCTTCATCTCCAACAATATGGACTACTACTAACACCTTTGGCTTGTTTTTTTCTGAATCTTTTCGCCATAATGGATTCGGTCACATCAGGCCCCCGCAATATTGACAATAACAAAATCGGTGACAATAACACATTCAATCTCGGCGATATCAAAAATGAGGTCAACTATATCTTGGGTAAGATCTTCGCCCCCCAGGACGAGCCTAGCTAACTATCGGAAGAGCGACGGGAAACTCAACCACAGCCATACCCACTGATCCCTTTCAGTCGCGACCCCCAATTTCGTCAACCGAGGAGACATTCTCGAACAGATTTCAGCGCGCTGCTTGGAGCCGGCCGGTCGAGTGGCGCTCGTGGGCCTTGGTGGTGTTGGCAAATCGCAACTGGCCATCGAATTCGCCCACAGATTCGCTGAAGAGCATAAGAACATCTGGGTTTTTTGGATCCATGCAGCTACACAGGAGCGTGTTCAAGAAGGCTTCAGGTTGATTGCCGACGACCGTTAAATTGCCTGAGCGGAGGCAGCCTAAGGCTGATATACCGCTTCTTGTGAAAAACTGGCTATCCATCGAACACAACGGCAGATGGGTTATTATCCTCGATAGTGCCGATGACACGGAGGTGCTCTATGGCACAGATGAAAGTGGCCGTAGCAAACGGTCATTAGCGGCATACATTCCCAAGAGTCGAAACGGATCTGTTGTCCTTACTACGCGCAACAGAAGCCTTGCTTCTAAAGTGACGGGGGGACACAAGCACATAATTGAGGTTGATACAATGTCAGAGACGGATGCACTTACTCTCTGGAGAAGAAGATTGGGTTCGCCTTTGTCGCCCTCGGATGCGGGTTTGGCAGAAGAATCTGGTCAAGGCACTGGAGTGTATACCGTTGGCTATCAGCCAGAGCTGCTGCCTATATACAAGCGAGGAAGCCACGGAGTTCGATTGAGAAATATCTCGTCAATTTTCGAAAGAGCGAGCGGGAAAGCATGAGGCTCCTAAAGTATGAATCAAATGATATAGGGCGGGACGAAGAGACATCCAACACAGTTCTCAGAACATGGGCAATCTCGTTCGACCACATCCGCTCACATCGACCTTCTGCAGCAGATCTTCTTTCACTCATGAGTTTCTTCGATCGACAAGGCATTCCCGAGTGGGTGCTTGCCGATTCCGCGAGGCACAACAATAATCTGAATGGGAGTGATGACTCGGAGTCCGAAACTGGCGAAGATTTCTGATAGCGATATACACAGTGGGTTTGAAGAGAACATAATGATTTTGAAGAACTTCTGCCTTATTGCTGTGAACGAAAGAGGGCGACAGGTTTGAGATGCACAGACTCGTACAACTGTCAATTAAAAGCTGGCTGAAAGGCTGCTAGACTGCAAGAGACGTTCATGCAGCAATACATTACGCGGATGGCAGCATTATTCCCAGAGGCAGAATATGAGAACTGGGTGGTTTGCCAGGACCTCTTTGCACATGTTCAGGTGGCCCTTGATTATCGACCGAATAGCGATACCATAAAAGATTGGGCGACTCTGTGTTATAGGGGAGGAGACTATGCGTATCAACAAGGGTTATATAATCTTGCAGAGCAAATGGCGAATAAATCCAAGCAGGCGCGCGACAGCACGTTTGGAAAGGAGGATAAGTGGACTTTACAAAGTATGTCATTATTGGCATCAATAATATCTGACCAGGGCCGATGGAACGAAGCTGAAGAGCTACAGGTGCAAGTGCTAGAGGCTCGCAAAGCTAAACTCGGAGCTGATGATCACGAGACACTCATAAGCATGGGCAACCTTGCATCAACATTTCTAGAGCAAGGCCGATGGGATGAAGCTGAAGAGCTAGAGATGCAAGTGCTAGAGGCTCTCAAAGTTACACTCGGAGCTGATCATCCCGATACACTCATAAGCATGGGCAACCTTGCATCAACATTTCTAGAGCAAGGCCGATGGGATGAAGCTGAAGAGCTAGAGATGCAAGTGCTAGAGGCTCTCAAAGTTACACTCGGAGCTGATCATCCCGATACACTCATAAGCATGGGCAACCTTGCATCAACATTTCGAGAGCAAGGCCGATGGGATGAAGCTGAAGAGCTACAGGTGCAAGTGCTAGAGGCTCGTAAAGCTAAACTCGGAGCTGATCATCCCGATACACTCATAAGCATGGGCAACCTTGCATCAACATTTCGAGAGCAAGGCCGATGGGATGAAGCTGAAGAGCTACAGGTGCAAGTGCTAGAGGCTCGTAAAGCTAAACTCGGAGCTGATCATCCCGATACACTCATAAGCATGAATAATCTCGCAGTTACCTGGAAGAAGCAAGGTCGACGTGAAGATGCTCTGGCGCTAATGAAAGACTGTCTCCAGGCCTGCCAGCGAGTTCTTGGTCTGCAGCATCCAGATACCTTGAATTCTTCAGAATGGCTAGAAATATGGAGCAATGGTAGCGAATAAGATTATGTGTATTCACTATACGTTACATGAGAGTTTAACAATACTGTCAATACATATAGCTTTCAGGAATAGAAACATGAACAATGAAATGTACATTAAACTTCAGAACTACTAGGTATATTCATTACTACATCTCTGAAGTAACTCATCATTGCAATTTTGAG|downstream_gene_variant|MODIFIER|exon-XM_006963641.1-1|GENE_exon-XM_006963641.1-1|transcript|rna-XM_006963641.1|protein_coding||c.*265delCinsTGACAAGCCTCTATACCTGCTCCTATCCAACACTAACATAAAGCTAATATGTGTAGTAGTAAATGTATACCGCTTGACCACCTATCTCCCTATTCGTCTTCCACACTACATAATAAAAGCGATAGAGCCCCCGCCGTCAACATCGTTGTCTTCATCCAACCCCTTTTCGCACTCATTGAGTCGTGCTGTCGCCTGATTTTATTCTTAAAGCAACCCAAGTAAGCAGCTGAATATTGTCGAAGCGGTATATTCAAGTCTTGTATGATCAACCTATGTATTGGTATCCGACTTTAACGCCTTGCGCTTCGGGTTCGAACTCAGTCCTTGAAATGGTAGTGATATATCACACGCTTTGGTCGAGGGTTTAAGGAAAGACGTTAGGCATATGACACCTGGCTCCTTTTTTTTAATATTACAGAATAGATGAATAGAACATGAGACGAGAATTACTATCTTGCTATTATATTAATTAATCTTCCGTAAATGGAACGAGTTATATAATCGAGCCTGTTTATTGGTTGCCTTGCAAGGTGAGGGGCTAAGCGACTTCTCAAAGATGCAACCCAAGGCTGTGCCCAACGCTTCATCTCCAACAATATGGACTACTACTAACACCTTTGGCTTGTTTTTTTCTGAATCTTTTCGCCATAATGGATTCGGTCACATCAGGCCCCCGCAATATTGACAATAACAAAATCGGTGACAATAACACATTCAATCTCGGCGATATCAAAAATGAGGTCAACTATATCTTGGGTAAGATCTTCGCCCCCCAGGACGAGCCTAGCTAACTATCGGAAGAGCGACGGGAAACTCAACCACAGCCATACCCACTGATCCCTTTCAGTCGCGACCCCCAATTTCGTCAACCGAGGAGACATTCTCGAACAGATTTCAGCGCGCTGCTTGGAGCCGGCCGGTCGAGTGGCGCTCGTGGGCCTTGGTGGTGTTGGCAAATCGCAACTGGCCATCGAATTCGCCCACAGATTCGCTGAAGAGCATAAGAACATCTGGGTTTTTTGGATCCATGCAGCTACACAGGAGCGTGTTCAAGAAGGCTTCAGGTTGATTGCCGACGACCGTTAAATTGCCTGAGCGGAGGCAGCCTAAGGCTGATATACCGCTTCTTGTGAAAAACTGGCTATCCATCGAACACAACGGCAGATGGGTTATTATCCTCGATAGTGCCGATGACACGGAGGTGCTCTATGGCACAGATGAAAGTGGCCGTAGCAAACGGTCATTAGCGGCATACATTCCCAAGAGTCGAAACGGATCTGTTGTCCTTACTACGCGCAACAGAAGCCTTGCTTCTAAAGTGACGGGGGGACACAAGCACATAATTGAGGTTGATACAATGTCAGAGACGGATGCACTTACTCTCTGGAGAAGAAGATTGGGTTCGCCTTTGTCGCCCTCGGATGCGGGTTTGGCAGAAGAATCTGGTCAAGGCACTGGAGTGTATACCGTTGGCTATCAGCCAGAGCTGCTGCCTATATACAAGCGAGGAAGCCACGGAGTTCGATTGAGAAATATCTCGTCAATTTTCGAAAGAGCGAGCGGGAAAGCATGAGGCTCCTAAAGTATGAATCAAATGATATAGGGCGGGACGAAGAGACATCCAACACAGTTCTCAGAACATGGGCAATCTCGTTCGACCACATCCGCTCACATCGACCTTCTGCAGCAGATCTTCTTTCACTCATGAGTTTCTTCGATCGACAAGGCATTCCCGAGTGGGTGCTTGCCGATTCCGCGAGGCACAACAATAATCTGAATGGGAGTGATGACTCGGAGTCCGAAACTGGCGAAGATTTCTGATAGCGATATACACAGTGGGTTTGAAGAGAACATAATGATTTTGAAGAACTTCTGCCTTATTGCTGTGAACGAAAGAGGGCGACAGGTTTGAGATGCACAGACTCGTACAACTGTCAATTAAAAGCTGGCTGAAAGGCTGCTAGACTGCAAGAGACGTTCATGCAGCAATACATTACGCGGATGGCAGCATTATTCCCAGAGGCAGAATATGAGAACTGGGTGGTTTGCCAGGACCTCTTTGCACATGTTCAGGTGGCCCTTGATTATCGACCGAATAGCGATACCATAAAAGATTGGGCGACTCTGTGTTATAGGGGAGGAGACTATGCGTATCAACAAGGGTTATATAATCTTGCAGAGCAAATGGCGAATAAATCCAAGCAGGCGCGCGACAGCACGTTTGGAAAGGAGGATAAGTGGACTTTACAAAGTATGTCATTATTGGCATCAATAATATCTGACCAGGGCCGATGGAACGAAGCTGAAGAGCTACAGGTGCAAGTGCTAGAGGCTCGCAAAGCTAAACTCGGAGCTGATGATCACGAGACACTCATAAGCATGGGCAACCTTGCATCAACATTTCTAGAGCAAGGCCGATGGGATGAAGCTGAAGAGCTAGAGATGCAAGTGCTAGAGGCTCTCAAAGTTACACTCGGAGCTGATCATCCCGATACACTCATAAGCATGGGCAACCTTGCATCAACATTTCTAGAGCAAGGCCGATGGGATGAAGCTGAAGAGCTAGAGATGCAAGTGCTAGAGGCTCTCAAAGTTACACTCGGAGCTGATCATCCCGATACACTCATAAGCATGGGCAACCTTGCATCAACATTTCGAGAGCAAGGCCGATGGGATGAAGCTGAAGAGCTACAGGTGCAAGTGCTAGAGGCTCGTAAAGCTAAACTCGGAGCTGATCATCCCGATACACTCATAAGCATGGGCAACCTTGCATCAACATTTCGAGAGCAAGGCCGATGGGATGAAGCTGAAGAGCTACAGGTGCAAGTGCTAGAGGCTCGTAAAGCTAAACTCGGAGCTGATCATCCCGATACACTCATAAGCATGAATAATCTCGCAGTTACCTGGAAGAAGCAAGGTCGACGTGAAGATGCTCTGGCGCTAATGAAAGACTGTCTCCAGGCCTGCCAGCGAGTTCTTGGTCTGCAGCATCCAGATACCTTGAATTCTTCAGAATGGCTAGAAATATGGAGCAATGGTAGCGAATAAGATTATGTGTATTCACTATACGTTACATGAGAGTTTAACAATACTGTCAATACATATAGCTTTCAGGAATAGAAACATGAACAATGAAATGTACATTAAACTTCAGAACTACTAGGTATATTCATTACTACATCTCTGAAGTAACTCATCATTGCAATTTTGAG|||||265|,TGACAAGCCTCTATACCTGCTCCTATCCAACACTAACATAAAGCTAATATGTGTAGTAGTAAATGTATACCGCTTGACCACCTATCTCCCTATTCGTCTTCCACACTACATAATAAAAGCGATAGAGCCCCCGCCGTCAACATCGTTGTCTTCATCCAACCCCTTTTCGCACTCATTGAGTCGTGCTGTCGCCTGATTTTATTCTTAAAGCAACCCAAGTAAGCAGCTGAATATTGTCGAAGCGGTATATTCAAGTCTTGTATGATCAACCTATGTATTGGTATCCGACTTTAACGCCTTGCGCTTCGGGTTCGAACTCAGTCCTTGAAATGGTAGTGATATATCACACGCTTTGGTCGAGGGTTTAAGGAAAGACGTTAGGCATATGACACCTGGCTCCTTTTTTTTAATATTACAGAATAGATGAATAGAACATGAGACGAGAATTACTATCTTGCTATTATATTAATTAATCTTCCGTAAATGGAACGAGTTATATAATCGAGCCTGTTTATTGGTTGCCTTGCAAGGTGAGGGGCTAAGCGACTTCTCAAAGATGCAACCCAAGGCTGTGCCCAACGCTTCATCTCCAACAATATGGACTACTACTAACACCTTTGGCTTGTTTTTTTCTGAATCTTTTCGCCATAATGGATTCGGTCACATCAGGCCCCCGCAATATTGACAATAACAAAATCGGTGACAATAACACATTCAATCTCGGCGATATCAAAAATGAGGTCAACTATATCTTGGGTAAGATCTTCGCCCCCCAGGACGAGCCTAGCTAACTATCGGAAGAGCGACGGGAAACTCAACCACAGCCATACCCACTGATCCCTTTCAGTCGCGACCCCCAATTTCGTCAACCGAGGAGACATTCTCGAACAGATTTCAGCGCGCTGCTTGGAGCCGGCCGGTCGAGTGGCGCTCGTGGGCCTTGGTGGTGTTGGCAAATCGCAACTGGCCATCGAATTCGCCCACAGATTCGCTGAAGAGCATAAGAACATCTGGGTTTTTTGGATCCATGCAGCTACACAGGAGCGTGTTCAAGAAGGCTTCAGGTTGATTGCCGACGACCGTTAAATTGCCTGAGCGGAGGCAGCCTAAGGCTGATATACCGCTTCTTGTGAAAAACTGGCTATCCATCGAACACAACGGCAGATGGGTTATTATCCTCGATAGTGCCGATGACACGGAGGTGCTCTATGGCACAGATGAAAGTGGCCGTAGCAAACGGTCATTAGCGGCATACATTCCCAAGAGTCGAAACGGATCTGTTGTCCTTACTACGCGCAACAGAAGCCTTGCTTCTAAAGTGACGGGGGGACACAAGCACATAATTGAGGTTGATACAATGTCAGAGACGGATGCACTTACTCTCTGGAGAAGAAGATTGGGTTCGCCTTTGTCGCCCTCGGATGCGGGTTTGGCAGAAGAATCTGGTCAAGGCACTGGAGTGTATACCGTTGGCTATCAGCCAGAGCTGCTGCCTATATACAAGCGAGGAAGCCACGGAGTTCGATTGAGAAATATCTCGTCAATTTTCGAAAGAGCGAGCGGGAAAGCATGAGGCTCCTAAAGTATGAATCAAATGATATAGGGCGGGACGAAGAGACATCCAACACAGTTCTCAGAACATGGGCAATCTCGTTCGACCACATCCGCTCACATCGACCTTCTGCAGCAGATCTTCTTTCACTCATGAGTTTCTTCGATCGACAAGGCATTCCCGAGTGGGTGCTTGCCGATTCCGCGAGGCACAACAATAATCTGAATGGGAGTGATGACTCGGAGTCCGAAACTGGCGAAGATTTCTGATAGCGATATACACAGTGGGTTTGAAGAGAACATAATGATTTTGAAGAACTTCTGCCTTATTGCTGTGAACGAAAGAGGGCGACAGGTTTGAGATGCACAGACTCGTACAACTGTCAATTAAAAGCTGGCTGAAAGGCTGCTAGACTGCAAGAGACGTTCATGCAGCAATACATTACGCGGATGGCAGCATTATTCCCAGAGGCAGAATATGAGAACTGGGTGGTTTGCCAGGACCTCTTTGCACATGTTCAGGTGGCCCTTGATTATCGACCGAATAGCGATACCATAAAAGATTGGGCGACTCTGTGTTATAGGGGAGGAGACTATGCGTATCAACAAGGGTTATATAATCTTGCAGAGCAAATGGCGAATAAATCCAAGCAGGCGCGCGACAGCACGTTTGGAAAGGAGGATAAGTGGACTTTACAAAGTATGTCATTATTGGCATCAATAATATCTGACCAGGGCCGATGGAACGAAGCTGAAGAGCTACAGGTGCAAGTGCTAGAGGCTCGCAAAGCTAAACTCGGAGCTGATGATCACGAGACACTCATAAGCATGGGCAACCTTGCATCAACATTTCTAGAGCAAGGCCGATGGGATGAAGCTGAAGAGCTAGAGATGCAAGTGCTAGAGGCTCTCAAAGTTACACTCGGAGCTGATCATCCCGATACACTCATAAGCATGGGCAACCTTGCATCAACATTTCTAGAGCAAGGCCGATGGGATGAAGCTGAAGAGCTAGAGATGCAAGTGCTAGAGGCTCTCAAAGTTACACTCGGAGCTGATCATCCCGATACACTCATAAGCATGGGCAACCTTGCATCAACATTTCGAGAGCAAGGCCGATGGGATGAAGCTGAAGAGCTACAGGTGCAAGTGCTAGAGGCTCGTAAAGCTAAACTCGGAGCTGATCATCCCGATACACTCATAAGCATGGGCAACCTTGCATCAACATTTCGAGAGCAAGGCCGATGGGATGAAGCTGAAGAGCTACAGGTGCAAGTGCTAGAGGCTCGTAAAGCTAAACTCGGAGCTGATCATCCCGATACACTCATAAGCATGAATAATCTCGCAGTTACCTGGAAGAAGCAAGGTCGACGTGAAGATGCTCTGGCGCTAATGAAAGACTGTCTCCAGGCCTGCCAGCGAGTTCTTGGTCTGCAGCATCCAGATACCTTGAATTCTTCAGAATGGCTAGAAATATGGAGCAATGGTAGCGAATAAGATTATGTGTATTCACTATACGTTACATGAGAGTTTAACAATACTGTCAATACATATAGCTTTCAGGAATAGAAACATGAACAATGAAATGTACATTAAACTTCAGAACTACTAGGTATATTCATTACTACATCTCTGAAGTAACTCATCATTGCAATTTTGAG|downstream_gene_variant|MODIFIER|exon-XM_006963641.1-1|GENE_exon-XM_006963641.1-1|transcript|rna-XM_006963641.1|protein_coding||c.*265delGinsTGACAAGCCTCTATACCTGCTCCTATCCAACACTAACATAAAGCTAATATGTGTAGTAGTAAATGTATACCGCTTGACCACCTATCTCCCTATTCGTCTTCCACACTACATAATAAAAGCGATAGAGCCCCCGCCGTCAACATCGTTGTCTTCATCCAACCCCTTTTCGCACTCATTGAGTCGTGCTGTCGCCTGATTTTATTCTTAAAGCAACCCAAGTAAGCAGCTGAATATTGTCGAAGCGGTATATTCAAGTCTTGTATGATCAACCTATGTATTGGTATCCGACTTTAACGCCTTGCGCTTCGGGTTCGAACTCAGTCCTTGAAATGGTAGTGATATATCACACGCTTTGGTCGAGGGTTTAAGGAAAGACGTTAGGCATATGACACCTGGCTCCTTTTTTTTAATATTACAGAATAGATGAATAGAACATGAGACGAGAATTACTATCTTGCTATTATATTAATTAATCTTCCGTAAATGGAACGAGTTATATAATCGAGCCTGTTTATTGGTTGCCTTGCAAGGTGAGGGGCTAAGCGACTTCTCAAAGATGCAACCCAAGGCTGTGCCCAACGCTTCATCTCCAACAATATGGACTACTACTAACACCTTTGGCTTGTTTTTTTCTGAATCTTTTCGCCATAATGGATTCGGTCACATCAGGCCCCCGCAATATTGACAATAACAAAATCGGTGACAATAACACATTCAATCTCGGCGATATCAAAAATGAGGTCAACTATATCTTGGGTAAGATCTTCGCCCCCCAGGACGAGCCTAGCTAACTATCGGAAGAGCGACGGGAAACTCAACCACAGCCATACCCACTGATCCCTTTCAGTCGCGACCCCCAATTTCGTCAACCGAGGAGACATTCTCGAACAGATTTCAGCGCGCTGCTTGGAGCCGGCCGGTCGAGTGGCGCTCGTGGGCCTTGGTGGTGTTGGCAAATCGCAACTGGCCATCGAATTCGCCCACAGATTCGCTGAAGAGCATAAGAACATCTGGGTTTTTTGGATCCATGCAGCTACACAGGAGCGTGTTCAAGAAGGCTTCAGGTTGATTGCCGACGACCGTTAAATTGCCTGAGCGGAGGCAGCCTAAGGCTGATATACCGCTTCTTGTGAAAAACTGGCTATCCATCGAACACAACGGCAGATGGGTTATTATCCTCGATAGTGCCGATGACACGGAGGTGCTCTATGGCACAGATGAAAGTGGCCGTAGCAAACGGTCATTAGCGGCATACATTCCCAAGAGTCGAAACGGATCTGTTGTCCTTACTACGCGCAACAGAAGCCTTGCTTCTAAAGTGACGGGGGGACACAAGCACATAATTGAGGTTGATACAATGTCAGAGACGGATGCACTTACTCTCTGGAGAAGAAGATTGGGTTCGCCTTTGTCGCCCTCGGATGCGGGTTTGGCAGAAGAATCTGGTCAAGGCACTGGAGTGTATACCGTTGGCTATCAGCCAGAGCTGCTGCCTATATACAAGCGAGGAAGCCACGGAGTTCGATTGAGAAATATCTCGTCAATTTTCGAAAGAGCGAGCGGGAAAGCATGAGGCTCCTAAAGTATGAATCAAATGATATAGGGCGGGACGAAGAGACATCCAACACAGTTCTCAGAACATGGGCAATCTCGTTCGACCACATCCGCTCACATCGACCTTCTGCAGCAGATCTTCTTTCACTCATGAGTTTCTTCGATCGACAAGGCATTCCCGAGTGGGTGCTTGCCGATTCCGCGAGGCACAACAATAATCTGAATGGGAGTGATGACTCGGAGTCCGAAACTGGCGAAGATTTCTGATAGCGATATACACAGTGGGTTTGAAGAGAACATAATGATTTTGAAGAACTTCTGCCTTATTGCTGTGAACGAAAGAGGGCGACAGGTTTGAGATGCACAGACTCGTACAACTGTCAATTAAAAGCTGGCTGAAAGGCTGCTAGACTGCAAGAGACGTTCATGCAGCAATACATTACGCGGATGGCAGCATTATTCCCAGAGGCAGAATATGAGAACTGGGTGGTTTGCCAGGACCTCTTTGCACATGTTCAGGTGGCCCTTGATTATCGACCGAATAGCGATACCATAAAAGATTGGGCGACTCTGTGTTATAGGGGAGGAGACTATGCGTATCAACAAGGGTTATATAATCTTGCAGAGCAAATGGCGAATAAATCCAAGCAGGCGCGCGACAGCACGTTTGGAAAGGAGGATAAGTGGACTTTACAAAGTATGTCATTATTGGCATCAATAATATCTGACCAGGGCCGATGGAACGAAGCTGAAGAGCTACAGGTGCAAGTGCTAGAGGCTCGCAAAGCTAAACTCGGAGCTGATGATCACGAGACACTCATAAGCATGGGCAACCTTGCATCAACATTTCTAGAGCAAGGCCGATGGGATGAAGCTGAAGAGCTAGAGATGCAAGTGCTAGAGGCTCTCAAAGTTACACTCGGAGCTGATCATCCCGATACACTCATAAGCATGGGCAACCTTGCATCAACATTTCTAGAGCAAGGCCGATGGGATGAAGCTGAAGAGCTAGAGATGCAAGTGCTAGAGGCTCTCAAAGTTACACTCGGAGCTGATCATCCCGATACACTCATAAGCATGGGCAACCTTGCATCAACATTTCGAGAGCAAGGCCGATGGGATGAAGCTGAAGAGCTACAGGTGCAAGTGCTAGAGGCTCGTAAAGCTAAACTCGGAGCTGATCATCCCGATACACTCATAAGCATGGGCAACCTTGCATCAACATTTCGAGAGCAAGGCCGATGGGATGAAGCTGAAGAGCTACAGGTGCAAGTGCTAGAGGCTCGTAAAGCTAAACTCGGAGCTGATCATCCCGATACACTCATAAGCATGAATAATCTCGCAGTTACCTGGAAGAAGCAAGGTCGACGTGAAGATGCTCTGGCGCTAATGAAAGACTGTCTCCAGGCCTGCCAGCGAGTTCTTGGTCTGCAGCATCCAGATACCTTGAATTCTTCAGAATGGCTAGAAATATGGAGCAATGGTAGCGAATAAGATTATGTGTATTCACTATACGTTACATGAGAGTTTAACAATACTGTCAATACATATAGCTTTCAGGAATAGAAACATGAACAATGAAATGTACATTAAACTTCAGAACTACTAGGTATATTCATTACTACATCTCTGAAGTAACTCATCATTGCAATTTTGAG|||||265|,TGACAAGCCTCTATACCTGCTCCTATCCAACACTAACATAAAGCTAATATGTGTAGTAGTAAATGTATACCGCTTGACCACCTATCTCCCTATTCGTCTTCCACACTACATAATAAAAGCGATAGAGCCCCCGCCGTCAACATCGTTGTCTTCATCCAACCCCTTTTCGCACTCATTGAGTCGTGCTGTCGCCTGATTTTATTCTTAAAGCAACCCAAGTAAGCAGCTGAATATTGTCGAAGCGGTATATTCAAGTCTTGTATGATCAACCTATGTATTGGTATCCGACTTTAACGCCTTGCGCTTCGGGTTCGAACTCAGTCCTTGAAATGGTAGTGATATATCACACGCTTTGGTCGAGGGTTTAAGGAAAGACGTTAGGCATATGACACCTGGCTCCTTTTTTTTAATATTACAGAATAGATGAATAGAACATGAGACGAGAATTACTATCTTGCTATTATATTAATTAATCTTCCGTAAATGGAACGAGTTATATAATCGAGCCTGTTTATTGGTTGCCTTGCAAGGTGAGGGGCTAAGCGACTTCTCAAAGATGCAACCCAAGGCTGTGCCCAACGCTTCATCTCCAACAATATGGACTACTACTAACACCTTTGGCTTGTTTTTTTCTGAATCTTTTCGCCATAATGGATTCGGTCACATCAGGCCCCCGCAATATTGACAATAACAAAATCGGTGACAATAACACATTCAATCTCGGCGATATCAAAAATGAGGTCAACTATATCTTGGGTAAGATCTTCGCCCCCCAGGACGAGCCTAGCTAACTATCGGAAGAGCGACGGGAAACTCAACCACAGCCATACCCACTGATCCCTTTCAGTCGCGACCCCCAATTTCGTCAACCGAGGAGACATTCTCGAACAGATTTCAGCGCGCTGCTTGGAGCCGGCCGGTCGAGTGGCGCTCGTGGGCCTTGGTGGTGTTGGCAAATCGCAACTGGCCATCGAATTCGCCCACAGATTCGCTGAAGAGCATAAGAACATCTGGGTTTTTTGGATCCATGCAGCTACACAGGAGCGTGTTCAAGAAGGCTTCAGGTTGATTGCCGACGACCGTTAAATTGCCTGAGCGGAGGCAGCCTAAGGCTGATATACCGCTTCTTGTGAAAAACTGGCTATCCATCGAACACAACGGCAGATGGGTTATTATCCTCGATAGTGCCGATGACACGGAGGTGCTCTATGGCACAGATGAAAGTGGCCGTAGCAAACGGTCATTAGCGGCATACATTCCCAAGAGTCGAAACGGATCTGTTGTCCTTACTACGCGCAACAGAAGCCTTGCTTCTAAAGTGACGGGGGGACACAAGCACATAATTGAGGTTGATACAATGTCAGAGACGGATGCACTTACTCTCTGGAGAAGAAGATTGGGTTCGCCTTTGTCGCCCTCGGATGCGGGTTTGGCAGAAGAATCTGGTCAAGGCACTGGAGTGTATACCGTTGGCTATCAGCCAGAGCTGCTGCCTATATACAAGCGAGGAAGCCACGGAGTTCGATTGAGAAATATCTCGTCAATTTTCGAAAGAGCGAGCGGGAAAGCATGAGGCTCCTAAAGTATGAATCAAATGATATAGGGCGGGACGAAGAGACATCCAACACAGTTCTCAGAACATGGGCAATCTCGTTCGACCACATCCGCTCACATCGACCTTCTGCAGCAGATCTTCTTTCACTCATGAGTTTCTTCGATCGACAAGGCATTCCCGAGTGGGTGCTTGCCGATTCCGCGAGGCACAACAATAATCTGAATGGGAGTGATGACTCGGAGTCCGAAACTGGCGAAGATTTCTGATAGCGATATACACAGTGGGTTTGAAGAGAACATAATGATTTTGAAGAACTTCTGCCTTATTGCTGTGAACGAAAGAGGGCGACAGGTTTGAGATGCACAGACTCGTACAACTGTCAATTAAAAGCTGGCTGAAAGGCTGCTAGACTGCAAGAGACGTTCATGCAGCAATACATTACGCGGATGGCAGCATTATTCCCAGAGGCAGAATATGAGAACTGGGTGGTTTGCCAGGACCTCTTTGCACATGTTCAGGTGGCCCTTGATTATCGACCGAATAGCGATACCATAAAAGATTGGGCGACTCTGTGTTATAGGGGAGGAGACTATGCGTATCAACAAGGGTTATATAATCTTGCAGAGCAAATGGCGAATAAATCCAAGCAGGCGCGCGACAGCACGTTTGGAAAGGAGGATAAGTGGACTTTACAAAGTATGTCATTATTGGCATCAATAATATCTGACCAGGGCCGATGGAACGAAGCTGAAGAGCTACAGGTGCAAGTGCTAGAGGCTCGCAAAGCTAAACTCGGAGCTGATGATCACGAGACACTCATAAGCATGGGCAACCTTGCATCAACATTTCTAGAGCAAGGCCGATGGGATGAAGCTGAAGAGCTAGAGATGCAAGTGCTAGAGGCTCTCAAAGTTACACTCGGAGCTGATCATCCCGATACACTCATAAGCATGGGCAACCTTGCATCAACATTTCTAGAGCAAGGCCGATGGGATGAAGCTGAAGAGCTAGAGATGCAAGTGCTAGAGGCTCTCAAAGTTACACTCGGAGCTGATCATCCCGATACACTCATAAGCATGGGCAACCTTGCATCAACATTTCGAGAGCAAGGCCGATGGGATGAAGCTGAAGAGCTACAGGTGCAAGTGCTAGAGGCTCGTAAAGCTAAACTCGGAGCTGATCATCCCGATACACTCATAAGCATGGGCAACCTTGCATCAACATTTCGAGAGCAAGGCCGATGGGATGAAGCTGAAGAGCTACAGGTGCAAGTGCTAGAGGCTCGTAAAGCTAAACTCGGAGCTGATCATCCCGATACACTCATAAGCATGAATAATCTCGCAGTTACCTGGAAGAAGCAAGGTCGACGTGAAGATGCTCTGGCGCTAATGAAAGACTGTCTCCAGGCCTGCCAGCGAGTTCTTGGTCTGCAGCATCCAGATACCTTGAATTCTTCAGAATGGCTAGAAATATGGAGCAATGGTAGCGAATAAGATTATGTGTATTCACTATACGTTACATGAGAGTTTAACAATACTGTCAATACATATAGCTTTCAGGAATAGAAACATGAACAATGAAATGTACATTAAACTTCAGAACTACTAGGTATATTCATTACTACATCTCTGAAGTAACTCATCATTGCAATTTTGAG|downstream_gene_variant|MODIFIER|exon-XM_006963641.1-1|GENE_exon-XM_006963641.1-1|transcript|rna-XM_006963641.1|protein_coding||c.*264_*265insTGACAAGCCTCTATACCTGCTCCTATCCAACACTAACATAAAGCTAATATGTGTAGTAGTAAATGTATACCGCTTGACCACCTATCTCCCTATTCGTCTTCCACACTACATAATAAAAGCGATAGAGCCCCCGCCGTCAACATCGTTGTCTTCATCCAACCCCTTTTCGCACTCATTGAGTCGTGCTGTCGCCTGATTTTATTCTTAAAGCAACCCAAGTAAGCAGCTGAATATTGTCGAAGCGGTATATTCAAGTCTTGTATGATCAACCTATGTATTGGTATCCGACTTTAACGCCTTGCGCTTCGGGTTCGAACTCAGTCCTTGAAATGGTAGTGATATATCACACGCTTTGGTCGAGGGTTTAAGGAAAGACGTTAGGCATATGACACCTGGCTCCTTTTTTTTAATATTACAGAATAGATGAATAGAACATGAGACGAGAATTACTATCTTGCTATTATATTAATTAATCTTCCGTAAATGGAACGAGTTATATAATCGAGCCTGTTTATTGGTTGCCTTGCAAGGTGAGGGGCTAAGCGACTTCTCAAAGATGCAACCCAAGGCTGTGCCCAACGCTTCATCTCCAACAATATGGACTACTACTAACACCTTTGGCTTGTTTTTTTCTGAATCTTTTCGCCATAATGGATTCGGTCACATCAGGCCCCCGCAATATTGACAATAACAAAATCGGTGACAATAACACATTCAATCTCGGCGATATCAAAAATGAGGTCAACTATATCTTGGGTAAGATCTTCGCCCCCCAGGACGAGCCTAGCTAACTATCGGAAGAGCGACGGGAAACTCAACCACAGCCATACCCACTGATCCCTTTCAGTCGCGACCCCCAATTTCGTCAACCGAGGAGACATTCTCGAACAGATTTCAGCGCGCTGCTTGGAGCCGGCCGGTCGAGTGGCGCTCGTGGGCCTTGGTGGTGTTGGCAAATCGCAACTGGCCATCGAATTCGCCCACAGATTCGCTGAAGAGCATAAGAACATCTGGGTTTTTTGGATCCATGCAGCTACACAGGAGCGTGTTCAAGAAGGCTTCAGGTTGATTGCCGACGACCGTTAAATTGCCTGAGCGGAGGCAGCCTAAGGCTGATATACCGCTTCTTGTGAAAAACTGGCTATCCATCGAACACAACGGCAGATGGGTTATTATCCTCGATAGTGCCGATGACACGGAGGTGCTCTATGGCACAGATGAAAGTGGCCGTAGCAAACGGTCATTAGCGGCATACATTCCCAAGAGTCGAAACGGATCTGTTGTCCTTACTACGCGCAACAGAAGCCTTGCTTCTAAAGTGACGGGGGGACACAAGCACATAATTGAGGTTGATACAATGTCAGAGACGGATGCACTTACTCTCTGGAGAAGAAGATTGGGTTCGCCTTTGTCGCCCTCGGATGCGGGTTTGGCAGAAGAATCTGGTCAAGGCACTGGAGTGTATACCGTTGGCTATCAGCCAGAGCTGCTGCCTATATACAAGCGAGGAAGCCACGGAGTTCGATTGAGAAATATCTCGTCAATTTTCGAAAGAGCGAGCGGGAAAGCATGAGGCTCCTAAAGTATGAATCAAATGATATAGGGCGGGACGAAGAGACATCCAACACAGTTCTCAGAACATGGGCAATCTCGTTCGACCACATCCGCTCACATCGACCTTCTGCAGCAGATCTTCTTTCACTCATGAGTTTCTTCGATCGACAAGGCATTCCCGAGTGGGTGCTTGCCGATTCCGCGAGGCACAACAATAATCTGAATGGGAGTGATGACTCGGAGTCCGAAACTGGCGAAGATTTCTGATAGCGATATACACAGTGGGTTTGAAGAGAACATAATGATTTTGAAGAACTTCTGCCTTATTGCTGTGAACGAAAGAGGGCGACAGGTTTGAGATGCACAGACTCGTACAACTGTCAATTAAAAGCTGGCTGAAAGGCTGCTAGACTGCAAGAGACGTTCATGCAGCAATACATTACGCGGATGGCAGCATTATTCCCAGAGGCAGAATATGAGAACTGGGTGGTTTGCCAGGACCTCTTTGCACATGTTCAGGTGGCCCTTGATTATCGACCGAATAGCGATACCATAAAAGATTGGGCGACTCTGTGTTATAGGGGAGGAGACTATGCGTATCAACAAGGGTTATATAATCTTGCAGAGCAAATGGCGAATAAATCCAAGCAGGCGCGCGACAGCACGTTTGGAAAGGAGGATAAGTGGACTTTACAAAGTATGTCATTATTGGCATCAATAATATCTGACCAGGGCCGATGGAACGAAGCTGAAGAGCTACAGGTGCAAGTGCTAGAGGCTCGCAAAGCTAAACTCGGAGCTGATGATCACGAGACACTCATAAGCATGGGCAACCTTGCATCAACATTTCTAGAGCAAGGCCGATGGGATGAAGCTGAAGAGCTAGAGATGCAAGTGCTAGAGGCTCTCAAAGTTACACTCGGAGCTGATCATCCCGATACACTCATAAGCATGGGCAACCTTGCATCAACATTTCTAGAGCAAGGCCGATGGGATGAAGCTGAAGAGCTAGAGATGCAAGTGCTAGAGGCTCTCAAAGTTACACTCGGAGCTGATCATCCCGATACACTCATAAGCATGGGCAACCTTGCATCAACATTTCGAGAGCAAGGCCGATGGGATGAAGCTGAAGAGCTACAGGTGCAAGTGCTAGAGGCTCGTAAAGCTAAACTCGGAGCTGATCATCCCGATACACTCATAAGCATGGGCAACCTTGCATCAACATTTCGAGAGCAAGGCCGATGGGATGAAGCTGAAGAGCTACAGGTGCAAGTGCTAGAGGCTCGTAAAGCTAAACTCGGAGCTGATCATCCCGATACACTCATAAGCATGAATAATCTCGCAGTTACCTGGAAGAAGCAAGGTCGACGTGAAGATGCTCTGGCGCTAATGAAAGACTGTCTCCAGGCCTGCCAGCGAGTTCTTGGTCTGCAGCATCCAGATACCTTGAATTCTTCAGAATGGCTAGAAATATGGAGCAATGGTAGCGAATAAGATTATGTGTATTCACTATACGTTACATGAGAGTTTAACAATACTGTCAATACATATAGCTTTCAGGAATAGAAACATGAACAATGAAATGTACATTAAACTTCAGAACTACTAGGTATATTCATTACTACATCTCTGAAGTAACTCATCATTGCAATTTTGAG|||||265|,TGACAAGCCTCTATACCTGCTCCTATCCAACACTAACATAAAGCTAATATGTGTAGTAGTAAATGTATACCGCTTGACCACCTATCTCCCTATTCGTCTTCCACACTACATAATAAAAGCGATAGAGCCCCCGCCGTCAACATCGTTGTCTTCATCCAACCCCTTTTCGCACTCATTGAGTCGTGCTGTCGCCTGATTTTATTCTTAAAGCAACCCAAGTAAGCAGCTGAATATTGTCGAAGCGGTATATTCAAGTCTTGTATGATCAACCTATGTATTGGTATCCGACTTTAACGCCTTGCGCTTCGGGTTCGAACTCAGTCCTTGAAATGGTAGTGATATATCACACGCTTTGGTCGAGGGTTTAAGGAAAGACGTTAGGCATATGACACCTGGCTCCTTTTTTTTAATATTACAGAATAGATGAATAGAACATGAGACGAGAATTACTATCTTGCTATTATATTAATTAATCTTCCGTAAATGGAACGAGTTATATAATCGAGCCTGTTTATTGGTTGCCTTGCAAGGTGAGGGGCTAAGCGACTTCTCAAAGATGCAACCCAAGGCTGTGCCCAACGCTTCATCTCCAACAATATGGACTACTACTAACACCTTTGGCTTGTTTTTTTCTGAATCTTTTCGCCATAATGGATTCGGTCACATCAGGCCCCCGCAATATTGACAATAACAAAATCGGTGACAATAACACATTCAATCTCGGCGATATCAAAAATGAGGTCAACTATATCTTGGGTAAGATCTTCGCCCCCCAGGACGAGCCTAGCTAACTATCGGAAGAGCGACGGGAAACTCAACCACAGCCATACCCACTGATCCCTTTCAGTCGCGACCCCCAATTTCGTCAACCGAGGAGACATTCTCGAACAGATTTCAGCGCGCTGCTTGGAGCCGGCCGGTCGAGTGGCGCTCGTGGGCCTTGGTGGTGTTGGCAAATCGCAACTGGCCATCGAATTCGCCCACAGATTCGCTGAAGAGCATAAGAACATCTGGGTTTTTTGGATCCATGCAGCTACACAGGAGCGTGTTCAAGAAGGCTTCAGGTTGATTGCCGACGACCGTTAAATTGCCTGAGCGGAGGCAGCCTAAGGCTGATATACCGCTTCTTGTGAAAAACTGGCTATCCATCGAACACAACGGCAGATGGGTTATTATCCTCGATAGTGCCGATGACACGGAGGTGCTCTATGGCACAGATGAAAGTGGCCGTAGCAAACGGTCATTAGCGGCATACATTCCCAAGAGTCGAAACGGATCTGTTGTCCTTACTACGCGCAACAGAAGCCTTGCTTCTAAAGTGACGGGGGGACACAAGCACATAATTGAGGTTGATACAATGTCAGAGACGGATGCACTTACTCTCTGGAGAAGAAGATTGGGTTCGCCTTTGTCGCCCTCGGATGCGGGTTTGGCAGAAGAATCTGGTCAAGGCACTGGAGTGTATACCGTTGGCTATCAGCCAGAGCTGCTGCCTATATACAAGCGAGGAAGCCACGGAGTTCGATTGAGAAATATCTCGTCAATTTTCGAAAGAGCGAGCGGGAAAGCATGAGGCTCCTAAAGTATGAATCAAATGATATAGGGCGGGACGAAGAGACATCCAACACAGTTCTCAGAACATGGGCAATCTCGTTCGACCACATCCGCTCACATCGACCTTCTGCAGCAGATCTTCTTTCACTCATGAGTTTCTTCGATCGACAAGGCATTCCCGAGTGGGTGCTTGCCGATTCCGCGAGGCACAACAATAATCTGAATGGGAGTGATGACTCGGAGTCCGAAACTGGCGAAGATTTCTGATAGCGATATACACAGTGGGTTTGAAGAGAACATAATGATTTTGAAGAACTTCTGCCTTATTGCTGTGAACGAAAGAGGGCGACAGGTTTGAGATGCACAGACTCGTACAACTGTCAATTAAAAGCTGGCTGAAAGGCTGCTAGACTGCAAGAGACGTTCATGCAGCAATACATTACGCGGATGGCAGCATTATTCCCAGAGGCAGAATATGAGAACTGGGTGGTTTGCCAGGACCTCTTTGCACATGTTCAGGTGGCCCTTGATTATCGACCGAATAGCGATACCATAAAAGATTGGGCGACTCTGTGTTATAGGGGAGGAGACTATGCGTATCAACAAGGGTTATATAATCTTGCAGAGCAAATGGCGAATAAATCCAAGCAGGCGCGCGACAGCACGTTTGGAAAGGAGGATAAGTGGACTTTACAAAGTATGTCATTATTGGCATCAATAATATCTGACCAGGGCCGATGGAACGAAGCTGAAGAGCTACAGGTGCAAGTGCTAGAGGCTCGCAAAGCTAAACTCGGAGCTGATGATCACGAGACACTCATAAGCATGGGCAACCTTGCATCAACATTTCTAGAGCAAGGCCGATGGGATGAAGCTGAAGAGCTAGAGATGCAAGTGCTAGAGGCTCTCAAAGTTACACTCGGAGCTGATCATCCCGATACACTCATAAGCATGGGCAACCTTGCATCAACATTTCTAGAGCAAGGCCGATGGGATGAAGCTGAAGAGCTAGAGATGCAAGTGCTAGAGGCTCTCAAAGTTACACTCGGAGCTGATCATCCCGATACACTCATAAGCATGGGCAACCTTGCATCAACATTTCGAGAGCAAGGCCGATGGGATGAAGCTGAAGAGCTACAGGTGCAAGTGCTAGAGGCTCGTAAAGCTAAACTCGGAGCTGATCATCCCGATACACTCATAAGCATGGGCAACCTTGCATCAACATTTCGAGAGCAAGGCCGATGGGATGAAGCTGAAGAGCTACAGGTGCAAGTGCTAGAGGCTCGTAAAGCTAAACTCGGAGCTGATCATCCCGATACACTCATAAGCATGAATAATCTCGCAGTTACCTGGAAGAAGCAAGGTCGACGTGAAGATGCTCTGGCGCTAATGAAAGACTGTCTCCAGGCCTGCCAGCGAGTTCTTGGTCTGCAGCATCCAGATACCTTGAATTCTTCAGAATGGCTAGAAATATGGAGCAATGGTAGCGAATAAGATTATGTGTATTCACTATACGTTACATGAGAGTTTAACAATACTGTCAATACATATAGCTTTCAGGAATAGAAACATGAACAATGAAATGTACATTAAACTTCAGAACTACTAGGTATATTCATTACTACATCTCTGAAGTAACTCATCATTGCAATTTTGAG|downstream_gene_variant|MODIFIER|exon-XM_006963521.1-1|GENE_exon-XM_006963521.1-1|transcript|rna-XM_006963521.1|protein_coding||c.*129delTinsCTCAAAATTGCAATGATGAGTTACTTCAGAGATGTAGTAATGAATATACCTAGTAGTTCTGAAGTTTAATGTACATTTCATTGTTCATGTTTCTATTCCTGAAAGCTATATGTATTGACAGTATTGTTAAACTCTCATGTAACGTATAGTGAATACACATAATCTTATTCGCTACCATTGCTCCATATTTCTAGCCATTCTGAAGAATTCAAGGTATCTGGATGCTGCAGACCAAGAACTCGCTGGCAGGCCTGGAGACAGTCTTTCATTAGCGCCAGAGCATCTTCACGTCGACCTTGCTTCTTCCAGGTAACTGCGAGATTATTCATGCTTATGAGTGTATCGGGATGATCAGCTCCGAGTTTAGCTTTACGAGCCTCTAGCACTTGCACCTGTAGCTCTTCAGCTTCATCCCATCGGCCTTGCTCTCGAAATGTTGATGCAAGGTTGCCCATGCTTATGAGTGTATCGGGATGATCAGCTCCGAGTTTAGCTTTACGAGCCTCTAGCACTTGCACCTGTAGCTCTTCAGCTTCATCCCATCGGCCTTGCTCTCGAAATGTTGATGCAAGGTTGCCCATGCTTATGAGTGTATCGGGATGATCAGCTCCGAGTGTAACTTTGAGAGCCTCTAGCACTTGCATCTCTAGCTCTTCAGCTTCATCCCATCGGCCTTGCTCTAGAAATGTTGATGCAAGGTTGCCCATGCTTATGAGTGTATCGGGATGATCAGCTCCGAGTGTAACTTTGAGAGCCTCTAGCACTTGCATCTCTAGCTCTTCAGCTTCATCCCATCGGCCTTGCTCTAGAAATGTTGATGCAAGGTTGCCCATGCTTATGAGTGTCTCGTGATCATCAGCTCCGAGTTTAGCTTTGCGAGCCTCTAGCACTTGCACCTGTAGCTCTTCAGCTTCGTTCCATCGGCCCTGGTCAGATATTATTGATGCCAATAATGACATACTTTGTAAAGTCCACTTATCCTCCTTTCCAAACGTGCTGTCGCGCGCCTGCTTGGATTTATTCGCCATTTGCTCTGCAAGATTATATAACCCTTGTTGATACGCATAGTCTCCTCCCCTATAACACAGAGTCGCCCAATCTTTTATGGTATCGCTATTCGGTCGATAATCAAGGGCCACCTGAACATGTGCAAAGAGGTCCTGGCAAACCACCCAGTTCTCATATTCTGCCTCTGGGAATAATGCTGCCATCCGCGTAATGTATTGCTGCATGAACGTCTCTTGCAGTCTAGCAGCCTTTCAGCCAGCTTTTAATTGACAGTTGTACGAGTCTGTGCATCTCAAACCTGTCGCCCTCTTTCGTTCACAGCAATAAGGCAGAAGTTCTTCAAAATCATTATGTTCTCTTCAAACCCACTGTGTATATCGCTATCAGAAATCTTCGCCAGTTTCGGACTCCGAGTCATCACTCCCATTCAGATTATTGTTGTGCCTCGCGGAATCGGCAAGCACCCACTCGGGAATGCCTTGTCGATCGAAGAAACTCATGAGTGAAAGAAGATCTGCTGCAGAAGGTCGATGTGAGCGGATGTGGTCGAACGAGATTGCCCATGTTCTGAGAACTGTGTTGGATGTCTCTTCGTCCCGCCCTATATCATTTGATTCATACTTTAGGAGCCTCATGCTTTCCCGCTCGCTCTTTCGAAAATTGACGAGATATTTCTCAATCGAACTCCGTGGCTTCCTCGCTTGTATATAGGCAGCAGCTCTGGCTGATAGCCAACGGTATACACTCCAGTGCCTTGACCAGATTCTTCTGCCAAACCCGCATCCGAGGGCGACAAAGGCGAACCCAATCTTCTTCTCCAGAGAGTAAGTGCATCCGTCTCTGACATTGTATCAACCTCAATTATGTGCTTGTGTCCCCCCGTCACTTTAGAAGCAAGGCTTCTGTTGCGCGTAGTAAGGACAACAGATCCGTTTCGACTCTTGGGAATGTATGCCGCTAATGACCGTTTGCTACGGCCACTTTCATCTGTGCCATAGAGCAC
TCCGTGTCATCGGCACTATCGAGGATAATAACCCATCTGCCGTTGTGTTCGATGGATAGCCAGTTTTTCACAAGAAGCGGTATATCAGCCTTAGGCTGCCTCCGCTCAGGCAATTTAACGGTCGTCGGCAATCAACCTGAAGCCTTCTTGAACACGCTCCTGTGTAGCTGCATGGATCCAAAAAACCCAGATGTTCTTATGCTCTTCAGCGAATCTGTGGGCGAATTCGATGGCCAGTTGCGATTTGCCAACACCACCAAGGCCCACGAGCGCCACTCGACCGGCCGGCTCCAAGCAGCGCGCTGAAATCTGTTCGAGAATGTCTCCTCGGTTGACGAAATTGGGGGTCGCGACTGAAAGGGATCAGTGGGTATGGCTGTGGTTGAGTTTCCCGTCGCTCTTCCGATAGTTAGCTAGGCTCGTCCTGGGGGGCGAAGATCTTACCCAAGATATAGTTGACCTCATTTTTGATATCGCCGAGATTGAATGTGTTATTGTCACCGATTTTGTTATTGTCAATATTGCGGGGGCCTGATGTGACCGAATCCATTATGGCGAAAAGATTCAGAAAAAAACAAGCCAAAGGTGTTAGTAGTAGTCCATATTGTTGGAGATGAAGCGTTGGGCACAGCCTTGGGTTGCATCTTTGAGAAGTCGCTTAGCCCCTCACCTTGCAAGGCAACCAATAAACAGGCTCGATTATATAACTCGTTCCATTTACGGAAGATTAATTAATATAATAGCAAGATAGTAATTCTCGTCTCATGTTCTATTCATCTATTCTGTAATATTAAAAAAAAGGAGCCAGGTGTCATATGCCTAACGTCTTTCCTTAAACCCTCGACCAAAGCGTGTGATATATCACTACCATTTCAAGGACTGAGTTCGAACCCGAAGCGCAAGGCGTTAAAGTCGGATACCAATACATAGGTTGATCATACAAGACTTGAATATACCGCTTCGACAATATTCAGCTGCTTACTTGGGTTGCTTTAAGAATAAAATCAGGCGACAGCACGACTCAATGAGTGCGAAAAGGGGTTGGATGAAGACAACGATGTTGACGGCGGGGGCTCTATCGCTTTTATTATGTAGTGTGGAAGACGAATAGGGAGATAGGTGGTCAAGCGGTATACATTTACTACTACACATATTAGCTTTATGTTAGTGTTGGATAGGAGCAGGTATAGAGGCTTGTCA|||||20|,TGACAAGCCTCTATACCTGCTCCTATCCAACACTAACATAAAGCTAATATGTGTAGTAGTAAATGTATACCGCTTGACCACCTATCTCCCTATTCGTCTTCCACACTACATAATAAAAGCGATAGAGCCCCCGCCGTCAACATCGTTGTCTTCATCCAACCCCTTTTCGCACTCATTGAGTCGTGCTGTCGCCTGATTTTATTCTTAAAGCAACCCAAGTAAGCAGCTGAATATTGTCGAAGCGGTATATTCAAGTCTTGTATGATCAACCTATGTATTGGTATCCGACTTTAACGCCTTGCGCTTCGGGTTCGAACTCAGTCCTTGAAATGGTAGTGATATATCACACGCTTTGGTCGAGGGTTTAAGGAAAGACGTTAGGCATATGACACCTGGCTCCTTTTTTTTAATATTACAGAATAGATGAATAGAACATGAGACGAGAATTACTATCTTGCTATTATATTAATTAATCTTCCGTAAATGGAACGAGTTATATAATCGAGCCTGTTTATTGGTTGCCTTGCAAGGTGAGGGGCTAAGCGACTTCTCAAAGATGCAACCCAAGGCTGTGCCCAACGCTTCATCTCCAACAATATGGACTACTACTAACACCTTTGGCTTGTTTTTTTCTGAATCTTTTCGCCATAATGGATTCGGTCACATCAGGCCCCCGCAATATTGACAATAACAAAATCGGTGACAATAACACATTCAATCTCGGCGATATCAAAAATGAGGTCAACTATATCTTGGGTAAGATCTTCGCCCCCCAGGACGAGCCTAGCTAACTATCGGAAGAGCGACGGGAAACTCAACCACAGCCATACCCACTGATCCCTTTCAGTCGCGACCCCCAATTTCGTCAACCGAGGAGACATTCTCGAACAGATTTCAGCGCGCTGCTTGGAGCCGGCCGGTCGAGTGGCGCTCGTGGGCCTTGGTGGTGTTGGCAAATCGCAACTGGCCATCGAATTCGCCCACAGATTCGCTGAAGAGCATAAGAACATCTGGGTTTTTTGGATCCATGCAGCTACACAGGAGCGTGTTCAAGAAGGCTTCAGGTTGATTGCCGACGACCGTTAAATTGCCTGAGCGGAGGCAGCCTAAGGCTGATATACCGCTTCTTGTGAAAAACTGGCTATCCATCGAACACAACGGCAGATGGGTTATTATCCTCGATAGTGCCGATGACACGGAGGTGCTCTATGGCACAGATGAAAGTGGCCGTAGCAAACGGTCATTAGCGGCATACATTCCCAAGAGTCGAAACGGATCTGTTGTCCTTACTACGCGCAACAGAAGCCTTGCTTCTAAAGTGACGGGGGGACACAAGCACATAATTGAGGTTGATACAATGTCAGAGACGGATGCACTTACTCTCTGGAGAAGAAGATTGGGTTCGCCTTTGTCGCCCTCGGATGCGGGTTTGGCAGAAGAATCTGGTCAAGGCACTGGAGTGTATACCGTTGGCTATCAGCCAGAGCTGCTGCCTATATACAAGCGAGGAAGCCACGGAGTTCGATTGAGAAATATCTCGTCAATTTTCGAAAGAGCGAGCGGGAAAGCATGAGGCTCCTAAAGTATGAATCAAATGATATAGGGCGGGACGAAGAGACATCCAACACAGTTCTCAGAACATGGGCAATCTCGTTCGACCACATCCGCTCACATCGACCTTCTGCAGCAGATCTTCTTTCACTCATGAGTTTCTTCGATCGACAAGGCATTCCCGAGTGGGTGCTTGCCGATTCCGCGAGGCACAACAATAATCTGAATGGGAGTGATGACTCGGAGTCCGAAACTGGCGAAGATTTCTGATAGCGATATACACAGTGGGTTTGAAGAGAACATAATGATTTTGAAGAACTTCTGCCTTATTGCTGTGAACGAAAGAGGGCGACAGGTTTGAGATGCACAGACTCGTACAACTGTCAATTAAAAGCTGGCTGAAAGGCTGCTAGACTGCAAGAGACGTTCATGCAGCAATACATTACGCGGATGGCAGCATTATTCCCAGAGGCAGAATATGAGAACTGGGTGGTTTGCCAGGACCTCTTTGCACATGTTCAGGTGGCCCTTGATTATCGACCGAATAGCGATACCATAAAAGATTGGGCGACTCTGTGTTATAGGGGAGGAGACTATGCGTATCAACAAGGGTTATATAATCTTGCAGAGCAAATGGCGAATAAATCCAAGCAGGCGCGCGACAGCACGTTTGGAAAGGAGGATAAGTGGACTTTACAAAGTATGTCATTATTGGCATCAATAATATCTGACCAGGGCCGATGGAACGAAGCTGAAGAGCTACAGGTGCAAGTGCTAGAGGCTCGCAAAGCTAAACTCGGAGCTGATGATCACGAGACACTCATAAGCATGGGCAACCTTGCATCAACATTTCTAGAGCAAGGCCGATGGGATGAAGCTGAAGAGCTAGAGATGCAAGTGCTAGAGGCTCTCAAAGTTACACTCGGAGCTGATCATCCCGATACACTCATAAGCATGGGCAACCTTGCATCAACATTTCTAGAGCAAGGCCGATGGGATGAAGCTGAAGAGCTAGAGATGCAAGTGCTAGAGGCTCTCAAAGTTACACTCGGAGCTGATCATCCCGATACACTCATAAGCATGGGCAACCTTGCATCAACATTTCGAGAGCAAGGCCGATGGGATGAAGCTGAAGAGCTACAGGTGCAAGTGCTAGAGGCTCGTAAAGCTAAACTCGGAGCTGATCATCCCGATACACTCATAAGCATGGGCAACCTTGCATCAACATTTCGAGAGCAAGGCCGATGGGATGAAGCTGAAGAGCTACAGGTGCAAGTGCTAGAGGCTCGTAAAGCTAAACTCGGAGCTGATCATCCCGATACACTCATAAGCATGAATAATCTCGCAGTTACCTGGAAGAAGCAAGGTCGACGTGAAGATGCTCTGGCGCTAATGAAAGACTGTCTCCAGGCCTGCCAGCGAGTTCTTGGTCTGCAGCATCCAGATACCTTGAATTCTTCAGAATGGCTAGAAATATGGAGCAATGGTAGCGAATAAGATTATGTGTATTCACTATACGTTACATGAGAGTTTAACAATACTGTCAATACATATAGCTTTCAGGAATAGAAACATGAACAATGAAATGTACATTAAACTTCAGAACTACTAGGTATATTCATTACTACATCTCTGAAGTAACTCATCATTGCAATTTTGAG|downstream_gene_variant|MODIFIER|exon-XM_006963521.1-1|GENE_exon-XM_006963521.1-1|transcript|rna-XM_006963521.1|protein_coding||c.*129delGinsCTCAAAATTGCAATGATGAGTTACTTCAGAGATGTAGTAATGAATATACCTAGTAGTTCTGAAGTTTAATGTACATTTCATTGTTCATGTTTCTATTCCTGAAAGCTATATGTATTGACAGTATTGTTAAACTCTCATGTAACGTATAGTGAATACACATAATCTTATTCGCTACCATTGCTCCATATTTCTAGCCATTCTGAAGAATTCAAGGTATCTGGATGCTGCAGACCAAGAACTCGCTGGCAGGCCTGGAGACAGTCTTTCATTAGCGCCAGAGCATCTTCACGTCGACCTTGCTTCTTCCAGGTAACTGCGAGATTATTCATGCTTATGAGTGTATCGGGATGATCAGCTCCGAGTTTAGCTTTACGAGCCTCTAGCACTTGCACCTGTAGCTCTTCAGCTTCATCCCATCGGCCTTGCTCTCGAAATGTTGATGCAAGGTTGCCCATGCTTATGAGTGTATCGGGATGATCAGCTCCGAGTTTAGCTTTACGAGCCTCTAGCACTTGCACCTGTAGCTCTTCAGCTTCATCCCATCGGCCTTGCTCTCGAAATGTTGATGCAAGGTTGCCCATGCTTATGAGTGTATCGGGATGATCAGCTCCGAGTGTAACTTTGAGAGCCTCTAGCACTTGCATCTCTAGCTCTTCAGCTTCATCCCATCGGCCTTGCTCTAGAAATGTTGATGCAAGGTTGCCCATGCTTATGAGTGTATCGGGATGATCAGCTCCGAGTGTAACTTTGAGAGCCTCTAGCACTTGCATCTCTAGCTCTTCAGCTTCATCCCATCGGCCTTGCTCTAGAAATGTTGATGCAAGGTTGCCCATGCTTATGAGTGTCTCGTGATCATCAGCTCCGAGTTTAGCTTTGCGAGCCTCTAGCACTTGCACCTGTAGCTCTTCAGCTTCGTTCCATCGGCCCTGGTCAGATATTATTGATGCCAATAATGACATACTTTGTAAAGTCCACTTATCCTCCTTTCCAAACGTGCTGTCGCGCGCCTGCTTGGATTTATTCGCCATTTGCTCTGCAAGATTATATAACCCTTGTTGATACGCATAGTCTCCTCCCCTATAACACAGAGTCGCCCAATCTTTTATGGTATCGCTATTCGGTCGATAATCAAGGGCCACCTGAACATGTGCAAAGAGGTCCTGGCAAACCACCCAGTTCTCATATTCTGCCTCTGGGAATAATGCTGCCATCCGCGTAATGTATTGCTGCATGAACGTCTCTTGCAGTCTAGCAGCCTTTCAGCCAGCTTTTAATTGACAGTTGTACGAGTCTGTGCATCTCAAACCTGTCGCCCTCTTTCGTTCACAGCAATAAGGCAGAAGTTCTTCAAAATCATTATGTTCTCTTCAAACCCACTGTGTATATCGCTATCAGAAATCTTCGCCAGTTTCGGACTCCGAGTCATCACTCCCATTCAGATTATTGTTGTGCCTCGCGGAATCGGCAAGCACCCACTCGGGAATGCCTTGTCGATCGAAGAAACTCATGAGTGAAAGAAGATCTGCTGCAGAAGGTCGATGTGAGCGGATGTGGTCGAACGAGATTGCCCATGTTCTGAGAACTGTGTTGGATGTCTCTTCGTCCCGCCCTATATCATTTGATTCATACTTTAGGAGCCTCATGCTTTCCCGCTCGCTCTTTCGAAAATTGACGAGATATTTCTCAATCGAACTCCGTGGCTTCCTCGCTTGTATATAGGCAGCAGCTCTGGCTGATAGCCAACGGTATACACTCCAGTGCCTTGACCAGATTCTTCTGCCAAACCCGCATCCGAGGGCGACAAAGGCGAACCCAATCTTCTTCTCCAGAGAGTAAGTGCATCCGTCTCTGACATTGTATCAACCTCAATTATGTGCTTGTGTCCCCCCGTCACTTTAGAAGCAAGGCTTCTGTTGCGCGTAGTAAGGACAACAGATCCGTTTCGACTCTTGGGAATGTATGCCGCTAATGACCGTTTGCTACGGCCACTTTCATCTGTGCCATAGAGCACCTCCGTGTCATCGGCACTATCGAGGATAATAACCCATCTGCCGTTGTGTTCGATGGATAGCCAGTTTTTCACAAGAAGCGGTATATCAGCCTTAGGCTGCCTCCGCTCAGGCAATTTAACGGTCGTCGGCAATCAACCTGAAGCCTTCTTGAACACGCTCCTGTGTAGCTGCATGGATCCAAAAAACCCAGATGTTCTTATGCTCTTCAGCGAATCTGTGGGCGAATTCGATGGCCAGTTGCGATTTGCCAACACCACCAAGGCCCACGAGCGCCACTCGACCGGCCGGCTCCAAGCAGCGCGCTGAAATCTGTTCGAGAATGTCTCCTCGGTTGACGAAATTGGGGGTCGCGACTGAAAGGGATCAGTGGGTATGGCTGTGGTTGAGTTTCCCGTCGCTCTTCCGATAGTTAGCTAGGCTCGTCCTGGGGGGCGAAGATCTTACCCAAGATATAGTTGACCTCATTTTTGATATCGCCGAGATTGAATGTGTTATTGTCACCGATTTTGTTATTGTCAATATTGCGGGGGCCTGATGTGACCGAATCCATTATGGCGAAAAGATTCAGAAAAAAACAAGCCAAAGGTGTTAGTAGTAGTCCATATTGTTGGAGATGAAGCGTTGGGCACAGCCTTGGGTTGCATCTTTGAGAAGTCGCTTAGCCCCTCACCTTGCAAGGCAACCAATAAACAGGCTCGATTATATAACTCGTTCCATTTACGGAAGATTAATTAATATAATAGCAAGATAGTAATTCTCGTCTCATGTTCTATTCATCTATTCTGTAATATTAAAAAAAAGGAGCCAGGTGTCATATGCCTAACGTCTTTCCTTAAACCCTCGACCAAAGCGTGTGATATATCACTACCATTTCAAGGACTGAGTTCGAACCCGAAGCGCAAGGCGTTAAAGTCGGATACCAATACATAGGTTGATCATACAAGACTTGAATATACCGCTTCGACAATATTCAGCTGCTTACTTGGGTTGCTTTAAGAATAAAATCAGGCGACAGCACGACTCAATGAGTGCGAAAAGGGGTTGGATGAAGACAACGATGTTGACGGCGGGGGCTCTATCGCTTTTATTATGTAGTGTGGAAGACGAATAGGGAGATAGGTGGTCAAGCGGTATACATTTACTACTACACATATTAGCTTTATGTTAGTGTTGGATAGGAGCAGGTATAGAGGCTTGTCA|||||20|,TGACAAGCCTCTATACCTGCTCCTATCCAACACTAACATAAAGCTAATATGTGTAGTAGTAAATGTATACCGCTTGACCACCTATCTCCCTATTCGTCTTCCACACTACATAATAAAAGCGATAGAGCCCCCGCCGTCAACATCGTTGTCTTCATCCAACCCCTTTTCGCACTCATTGAGTCGTGCTGTCGCCTGATTTTATTCTTAAAGCAACCCAAGTAAGCAGCTGAATATTGTCGAAGCGGTATATTCAAGTCTTGTATGATCAACCTATGTATTGGTATCCGACTTTAACGCCTTGCGCTTCGGGTTCGAACTCAGTCCTTGAAATGGTAGTGATATATCACACGCTTTGGTCGAGGGTTTAAGGAAAGACGTTAGGCATATGACACCTGGCTCCTTTTTTTTAATATTACAGAATAGATGAATAGAACATGAGACGAGAATTACTATCTTGCTATTATATTAATTAATCTTCCGTAAATGGAACGAGTTATATAATCGAGCCTGTTTATTGGTTGCCTTGCAAGGTGAGGGGCTAAGCGACTTCTCAAAGATGCAACCCAAGGCTGTGCCCAACGCTTCATCTCCAACAATATGGACTACTACTAACACCTTTGGCTTGTTTTTTTCTGAATCTTTTCGCCATAATGGATTCGGTCACATCAGGCCCCCGCAATATTGACAATAACAAAATCGGTGACAATAACACATTCAATCTCGGCGATATCAAAAATGAGGTCAACTATATCTTGGGTAAGATCTTCGCCCCCCAGGACGAGCCTAGCTAACTATCGGAAGAGCGACGGGAAACTCAACCACAGCCATACCCACTGATCCCTTTCAGTCGCGACCCCCAATTTCGTCAACCGAGGAGACATTCTCGAACAGATTTCAGCGCGCTGCTTGGAGCCGGCCGGTCGAGTGGCGCTCGTGGGCCTTGGTGGTGTTGGCAAATCGCAACTGGCCATCGAATTCGCCCACAGATTCGCTGAAGAGCATAAGAACATCTGGGTTTTTTGGATCCATGCAGCTACACAGGAGCGTGTTCAAGAAGGCTTCAGGTTGATTGCCGACGACCGTTAAATTGCCTGAGCGGAGGCAGCCTAAGGCTGATATACCGCTTCTTGTGAAAAACTGGCTATCCATCGAACACAACGGCAGATGGGTTATTATCCTCGATAGTGCCGATGACACGGAGGTGCTCTATGGCACAGATGAAAGTGGCCGTAGCAAACGGTCATTAGCGGCATACATTCCCAAGAGTCGAAACGGATCTGTTGTCCTTACTACGCGCAACAGAAGCCTTGCTTCTAAAGTGACGGGGGGACACAAGCACATAATTGAGGTTGATACAATGTCAGAGACGGATGCACTTACTCTCTGGAGAAGAAGATTGGGTTCGCCTTTGTCGCCCTCGGATGCGGGTTTGGCAGAAGAATCTGGTCAAGGCACTGGAGTGTATACCGTTGGCTATCAGCCAGAGCTGCTGCCTATATACAAGCGAGGAAGCCACGGAGTTCGATTGAGAAATATCTCGTCAATTTTCGAAAGAGCGAGCGGGAAAGCATGAGGCTCCTAAAGTATGAATCAAATGATATAGGGCGGGACGAAGAGACATCCAACACAGTTCTCAGAACATGGGCAATCTCGTTCGACCACATCCGCTCACATCGACCTTCTGCAGCAGATCTTCTTTCACTCATGAGTTTCTTCGATCGACAAGGCATTCCCGAGTGGGTGCTTGCCGATTCCGCGAGGCACAACAATAATCTGAATGGGAGTGATGACTCGGAGTCCGAAACTGGCGAAGATTTCTGATAGCGATATACACAGTGGGTTTGAAGAGAACATAATGATTTTGAAGAACTTCTGCCTTATTGCTGTGAACGAAAGAGGGCGACAGGTTTGAGATGCACAGACTCGTACAACTGTCAATTAAAAGCTGGCTGAAAGGCTGCTAGACTGCAAGAGACGTTCATGCAGCAATACATTACGCGGATGGCAGCATTATTCCCAGAGGCAGAATATGAGAACTGGGTGGTTTGCCAGGACCTCTTTGCACATGTTCAGGTGGCCCTTGATTATCGACCGAATAGCGATACCATAAAAGATTGGGCGACTCTGTGTTATAGGGGAGGAGACTATGCGTATCAACAAGGGTTATATAATCTTGCAGAGCAAATGGCGAATAAATCCAAGCAGGCGCGCGACAGCACGTTTGGAAAGGAGGATAAGTGGACTTTACAAAGTATGTCATTATTGGCATCAATAATATCTGACCAGGGCCGATGGAACGAAGCTGAAGAGCTACAGGTGCAAGTGCTAGAGGCTCGCAAAGCTAAACTCGGAGCTGATGATCACGAGACACTCATAAGCATGGGCAACCTTGCATCAACATTTCTAGAGCAAGGCCGATGGGATGAAGCTGAAGAGCTAGAGATGCAAGTGCTAGAGGCTCTCAAAGTTACACTCGGAGCTGATCATCCCGATACACTCATAAGCATGGGCAACCTTGCATCAACATTTCTAGAGCAAGGCCGATGGGATGAAGCTGAAGAGCTAGAGATGCAAGTGCTAGAGGCTCTCAAAGTTACACTCGGAGCTGATCATCCCGATACACTCATAAGCATGGGCAACCTTGCATCAACATTTCGAGAGCAAGGCCGATGGGATGAAGCTGAAGAGCTACAGGTGCAAGTGCTAGAGGCTCGTAAAGCTAAACTCGGAGCTGATCATCCCGATACACTCATAAGCATGGGCAACCTTGCATCAACATTTCGAGAGCAAGGCCGATGGGATGAAGCTGAAGAGCTACAGGTGCAAGTGCTAGAGGCTCGTAAAGCTAAACTCGGAGCTGATCATCCCGATACACTCATAAGCATGAATAATCTCGCAGTTACCTGGAAGAAGCAAGGTCGACGTGAAGATGCTCTGGCGCTAATGAAAGACTGTCTCCAGGCCTGCCAGCGAGTTCTTGGTCTGCAGCATCCAGATACCTTGAATTCTTCAGAATGGCTAGAAATATGGAGCAATGGTAGCGAATAAGATTATGTGTATTCACTATACGTTACATGAGAGTTTAACAATACTGTCAATACATATAGCTTTCAGGAATAGAAACATGAACAATGAAATGTACATTAAACTTCAGAACTACTAGGTATATTCATTACTACATCTCTGAAGTAACTCATCATTGCAATTTTGAG|downstream_gene_variant|MODIFIER|exon-XM_006963521.1-1|GENE_exon-XM_006963521.1-1|transcript|rna-XM_006963521.1|protein_coding||c.*129delCinsCTCAAAATTGCAATGATGAGTTACTTCAGAGATGTAGTAATGAATATACCTAGTAGTTCTGAAGTTTAATGTACATTTCATTGTTCATGTTTCTATTCCTGAAAGCTATATGTATTGACAGTATTGTTAAACTCTCATGTAACGTATAGTGAATACACATAATCTTATTCGCTACCATTGCTCCATATTTCTAGCCATTCTGAAGAATTCAAGGTATCTGGATGCTGCAGACCAAGAACTCGCTGGCAGGCCTGGAGACAGTCTTTCATTAGCGCCAGAGCATCTTCACGTCGACCTTGCTTCTTCCAGGTAACTGCGAGATTATTCATGCTTATGAGTGTATCGGGATGATCAGCTCCGAGTTTAGCTTTACGAGCCTCTAGCACTTGCACCTGTAGCTCTTCAGCTTCATCCCATCGGCCTTGCTCTCGAAATGTTGATGCAAGGTTGCCCATGCTTATGAGTGTATCGGGATGATCAGCTCCGAGTTTAGCTTTACGAGCCTCTAGCACTTGCACCTGTAGCTCTTCAGCTTCATCCCATCGGCCTTGCTCTCGAAATGTTGATGCAAGGTTGCCCATGCTTATGAGTGTATCGGGATGATCAGCTCCGAGTGTAACTTTGAGAGCCTCTAGCACTTGCATCTCTAGCTCTTCAGCTTCATCCCATCGGCCTTGCTCTAGAAATGTTGATGCAAGGTTGCCCATGCTTATGAGTGTATCGGGATGATCAGCTCCGAGTGTAACTTTGAGAGCCTCTAGCACTTGCATCTCTAGCTCTTCAGCTTCATCCCATCGGCCTTGCTCTAGAAATGTTGATGCAAGGTTGCCCATGCTTATGAGTGTCTCGTGATCATCAGCTCCGAGTTTAGCTTTGCGAGCCTCTAGCACTTGCACCTGTAGCTCTTCAGCTTCGTTCCATCGGCCCTGGTCAGATATTATTGATGCCAATAATGACATACTTTGTAAAGTCCACTTATCCTCCTTTCCAAACGTGCTGTCGCGCGCCTGCTTGGATTTATTCGCCATTTGCTCTGCAAGATTATATAACCCTTGTTGATACGCATAGTCTCCTCCCCTATAACACAGAGTCGCCCAATCTTTTATGGTATCGCTATTCGGTCGATAATCAAGGGCCACCTGAACATGTGCAAAGAGGTCCTGGCAAACCACCCAGTTCTCATATTCTGCCTCTGGGAATAATGCTGCCATCCGCGTAATGTATTGCTGCATGAACGTCTCTTGCAGTCTAGCAGCCTTTCAGCCAGCTTTTAATTGACAGTTGTACGAGTCTGTGCATCTCAAACCTGTCGCCCTCTTTCGTTCACAGCAATAAGGCAGAAGTTCTTCAAAATCATTATGTTCTCTTCAAACCCACTGTGTATATCGCTATCAGAAATCTTCGCCAGTTTCGGACTCCGAGTCATCACTCCCATTCAGATTATTGTTGTGCCTCGCGGAATCGGCAAGCACCCACTCGGGAATGCCTTGTCGATCGAAGAAACTCATGAGTGAAAGAAGATCTGCTGCAGAAGGTCGATGTGAGCGGATGTGGTCGAACGAGATTGCCCATGTTCTGAGAACTGTGTTGGATGTCTCTTCGTCCCGCCCTATATCATTTGATTCATACTTTAGGAGCCTCATGCTTTCCCGCTCGCTCTTTCGAAAATTGACGAGATATTTCTCAATCGAACTCCGTGGCTTCCTCGCTTGTATATAGGCAGCAGCTCTGGCTGATAGCCAACGGTATACACTCCAGTGCCTTGACCAGATTCTTCTGCCAAACCCGCATCCGAGGGCGACAAAGGCGAACCCAATCTTCTTCTCCAGAGAGTAAGTGCATCCGTCTCTGACATTGTATCAACCTCAATTATGTGCTTGTGTCCCCCCGTCACTTTAGAAGCAAGGCTTCTGTTGCGCGTAGTAAGGACAACAGATCCGTTTCGACTCTTGGGAATGTATGCCGCTAATGACCGTTTGCTACGGCCACTTTCATCTGTGCCATAGAGCACCTCCGTGTCATCGGCACTATCGAGGATAATAACCCATCTGCCGTTGTGTTCGATGGATAGCCAGTTTTTCACAAGAAGCGGTATATCAGCCTTAGGCTGCCTCCGCTCAGGCAATTTAACGGTCGTCGGCAATCAACCTGAAGCCTTCTTGAACACGCTCCTGTGTAGCTGCATGGATCCAAAAAACCCAGATGTTCTTATGCTCTTCAGCGAATCTGTGGGCGAATTCGATGGCCAGTTGCGATTTGCCAACACCACCAAGGCCCACGAGCGCCACTCGACCGGCCGGCTCCAAGCAGCGCGCTGAAATCTGTTCGAGAATGTCTCCTCGGTTGACGAAATTGGGGGTCGCGACTGAAAGGGATCAGTGGGTATGGCTGTGGTTGAGTTTCCCGTCGCTCTTCCGATAGTTAGCTAGGCTCGTCCTGGGGGGCGAAGATCTTACCCAAGATATAGTTGACCTCATTTTTGATATCGCCGAGATTGAATGTGTTATTGTCACCGATTTTGTTATTGTCAATATTGCGGGGGCCTGATGTGACCGAATCCATTATGGCGAAAAGATTCAGAAAAAAACAAGCCAAAGGTGTTAGTAGTAGTCCATATTGTTGGAGATGAAGCGTTGGGCACAGCCTTGGGTTGCATCTTTGAGAAGTCGCTTAGCCCCTCACCTTGCAAGGCAACCAATAAACAGGCTCGATTATATAACTCGTTCCATTTACGGAAGATTAATTAATATAATAGCAAGATAGTAATTCTCGTCTCATGTTCTATTCATCTATTCTGTAATATTAAAAAAAAGGAGCCAGGTGTCATATGCCTAACGTCTTTCCTTAAACCCTCGACCAAAGCGTGTGATATATCACTACCATTTCAAGGACTGAGTTCGAACCCGAAGCGCAAGGCGTTAAAGTCGGATACCAATACATAGGTTGATCATACAAGACTTGAATATACCGCTTCGACAATATTCAGCTGCTTACTTGGGTTGCTTTAAGAATAAAATCAGGCGACAGCACGACTCAATGAGTGCGAAAAGGGGTTGGATGAAGACAACGATGTTGACGGCGGGGGCTCTATCGCTTTTATTATGTAGTGTGGAAGACGAATAGGGAGATAGGTGGTCAAGCGGTATACATTTACTACTACACATATTAGCTTTATGTTAGTGTTGGATAGGAGCAGGTATAGAGGCTTGTCA|||||20|,TGACAAGCCTCTATACCTGCTCCTATCCAACACTAACATAAAGCTAATATGTGTAGTAGTAAATGTATACCGCTTGACCACCTATCTCCCTATTCGTCTTCCACACTACATAATAAAAGCGATAGAGCCCCCGCCGTCAACATCGTTGTCTTCATCCAACCCCTTTTCGCACTCATTGAGTCGTGCTGTCGCCTGATTTTATTCTTAAAGCAACCCAAGTAAGCAGCTGAATATTGTCGAAGCGGTATATTCAAGTCTTGTATGATCAACCTATGTATTGGTATCCGACTTTAACGCCTTGCGCTTCGGGTTCGAACTCAGTCCTTGAAATGGTAGTGATATATCACACGCTTTGGTCGAGGGTTTAAGGAAAGACGTTAGGCATATGACACCTGGCTCCTTTTTTTTAATATTACAGAATAGATGAATAGAACATGAGACGAGAATTACTATCTTGCTATTATATTAATTAATCTTCCGTAAATGGAACGAGTTATATAATCGAGCCTGTTTATTGGTTGCCTTGCAAGGTGAGGGGCTAAGCGACTTCTCAAAGATGCAACCCAAGGCTGTGCCCAACGCTTCATCTCCAACAATATGGACTACTACTAACACCTTTGGCTTGTTTTTTTCTGAATCTTTTCGCCATAATGGATTCGGTCACATCAGGCCCCCGCAATATTGACAATAACAAAATCGGTGACAATAACACATTCAATCTCGGCGATATCAAAAATGAGGTCAACTATATCTTGGGTAAGATCTTCGCCCCCCAGGACGAGCCTAGCTAACTATCGGAAGAGCGACGGGAAACTCAACCACAGCCATACCCACTGATCCCTTTCAGTCGCGACCCCCAATTTCGTCAACCGAGGAGACATTCTCGAACAGATTTCAGCGCGCTGCTTGGAGCCGGCCGGTCGAGTGGCGCTCGTGGGCCTTGGTGGTGTTGGCAAATCGCAACTGGCCATCGAATTCGCCCACAGATTCGCTGAAGAGCATAAGAACATCTGGGTTTTTTGGATCCATGCAGCTACACAGGAGCGTGTTCAAGAAGGCTTCAGGTTGATTGCCGACGACCGTTAAATTGCCTGAGCGGAGGCAGCCTAAGGCTGATATACCGCTTCTTGTGAAAAACTGGCTATCCATCGAACACAACGGCAGATGGGTTATTATCCTCGATAGTGCCGATGACACGGAGGTGCTCTATGGCACAGATGAAAGTGGCCGTAGCAAACGGTCATTAGCGGCATACATTCCCAAGAGTCGAAACGGATCTGTTGTCCTTACTACGCGCAACAGAAGCCTTGCTTCTAAAGTGACGGGGGGACACAAGCACATAATTGAGGTTGATACAATGTCAGAGACGGATGCACTTACTCTCTGGAGAAGAAGATTGGGTTCGCCTTTGTCGCCCTCGGATGCGGGTTTGGCAGAAGAATCTGGTCAAGGCACTGGAGTGTATACCGTTGGCTATCAGCCAGAGCTGCTGCCTATATACAAGCGAGGAAGCCACGGAGTTCGATTGAGAAATATCTCGTCAATTTTCGAAAGAGCGAGCGGGAAAGCATGAGGCTCCTAAAGTATGAATCAAATGATATAGGGCGGGACGAAGAGACATCCAACACAGTTCTCAGAACATGGGCAATCTCGTTCGACCACATCCGCTCACATCGACCTTCTGCAGCAGATCTTCTTTCACTCATGAGTTTCTTCGATCGACAAGGCATTCCCGAGTGGGTGCTTGCCGATTCCGCGAGGCACAACAATAATCTGAATGGGAGTGATGACTCGGAGTCCGAAACTGGCGAAGATTTCTGATAGCGATATACACAGTGGGTTTGAAGAGAACATAATGATTTTGAAGAACTTCTGCCTTATTGCTGTGAACGAAAGAGGGCGACAGGTTTGAGATGCACAGACTCGTACAACTGTCAATTAAAAGCTGGCTGAAAGGCTGCTAGACTGCAAGAGACGTTCATGCAGCAATACATTACGCGGATGGCAGCATTATTCCCAGAGGCAGAATATGAGAACTGGGTGGTTTGCCAGGACCTCTTTGCACATGTTCAGGTGGCCCTTGATTATCGACCGAATAGCGATACCATAAAAGATTGGGCGACTCTGTGTTATAGGGGAGGAGACTATGCGTATCAACAAGGGTTATATAATCTTGCAGAGCAAATGGCGAATAAATCCAAGCAGGCGCGCGACAGCACGTTTGGAAAGGAGGATAAGTGGACTTTACAAAGTATGTCATTATTGGCATCAATAATATCTGACCAGGGCCGATGGAACGAAGCTGAAGAGCTACAGGTGCAAGTGCTAGAGGCTCGCAAAGCTAAACTCGGAGCTGATGATCACGAGACACTCATAAGCATGGGCAACCTTGCATCAACATTTCTAGAGCAAGGCCGATGGGATGAAGCTGAAGAGCTAGAGATGCAAGTGCTAGAGGCTCTCAAAGTTACACTCGGAGCTGATCATCCCGATACACTCATAAGCATGGGCAACCTTGCATCAACATTTCTAGAGCAAGGCCGATGGGATGAAGCTGAAGAGCTAGAGATGCAAGTGCTAGAGGCTCTCAAAGTTACACTCGGAGCTGATCATCCCGATACACTCATAAGCATGGGCAACCTTGCATCAACATTTCGAGAGCAAGGCCGATGGGATGAAGCTGAAGAGCTACAGGTGCAAGTGCTAGAGGCTCGTAAAGCTAAACTCGGAGCTGATCATCCCGATACACTCATAAGCATGGGCAACCTTGCATCAACATTTCGAGAGCAAGGCCGATGGGATGAAGCTGAAGAGCTACAGGTGCAAGTGCTAGAGGCTCGTAAAGCTAAACTCGGAGCTGATCATCCCGATACACTCATAAGCATGAATAATCTCGCAGTTACCTGGAAGAAGCAAGGTCGACGTGAAGATGCTCTGGCGCTAATGAAAGACTGTCTCCAGGCCTGCCAGCGAGTTCTTGGTCTGCAGCATCCAGATACCTTGAATTCTTCAGAATGGCTAGAAATATGGAGCAATGGTAGCGAATAAGATTATGTGTATTCACTATACGTTACATGAGAGTTTAACAATACTGTCAATACATATAGCTTTCAGGAATAGAAACATGAACAATGAAATGTACATTAAACTTCAGAACTACTAGGTATATTCATTACTACATCTCTGAAGTAACTCATCATTGCAATTTTGAG|downstream_gene_variant|MODIFIER|exon-XM_006963521.1-1|GENE_exon-XM_006963521.1-1|transcript|rna-XM_006963521.1|protein_coding||c.*129_*130insCTCAAAATTGCAATGATGAGTTACTTCAGAGATGTAGTAATGAATATACCTAGTAGTTCTGAAGTTTAATGTACATTTCATTGTTCATGTTTCTATTCCTGAAAGCTATATGTATTGACAGTATTGTTAAACTCTCATGTAACGTATAGTGAATACACATAATCTTATTCGCTACCATTGCTCCATATTTCTAGCCATTCTGAAGAATTCAAGGTATCTGGATGCTGCAGACCAAGAACTCGCTGGCAGGCCTGGAGACAGTCTTTCATTAGCGCCAGAGCATCTTCACGTCGACCTTGCTTCTTCCAGGTAACTGCGAGATTATTCATGCTTATGAGTGTATCGGGATGATCAGCTCCGAGTTTAGCTTTACGAGCCTCTAGCACTTGCACCTGTAGCTCTTCAGCTTCATCCCATCGGCCTTGCTCTCGAAATGTTGATGCAAGGTTGCCCATGCTTATGAGTGTATCGGGATGATCAGCTCCGAGTTTAGCTTTACGAGCCTCTAGCACTTGCACCTGTAGCTCTTCAGCTTCATCCCATCGGCCTTGCTCTCGAAATGTTGATGCAAGGTTGCCCATGCTTATGAGTGTATCGGGATGATCAGCTCCGAGTGTAACTTTGAGAGCCTCTAGCACTTGCATCTCTAGCTCTTCAGCTTCATCCCATCGGCCTTGCTCTAGAAATGTTGATGCAAGGTTGCCCATGCTTATGAGTGTATCGGGATGATCAGCTCCGAGTGTAACTTTGAGAGCCTCTAGCACTTGCATCTCTAGCTCTTCAGCTTCATCCCATCGGCCTTGCTCTAGAAATGTTGATGCAAGGTTGCCCATGCTTATGAGTGTCTCGTGATCATCAGCTCCGAGTTTAGCTTTGCGAGCCTCTAGCACTTGCACCTGTAGCTCTTCAGCTTCGTTCCATCGGCCCTGGTCAGATATTATTGATGCCAATAATGACATACTTTGTAAAGTCCACTTATCCTCCTTTCCAAACGTGCTGTCGCGCGCCTGCTTGGATTTATTCGCCATTTGCTCTGCAAGATTATATAACCCTTGTTGATACGCATAGTCTCCTCCCCTATAACACAGAGTCGCCCAATCTTTTATGGTATCGCTATTCGGTCGATAATCAAGGGCCACCTGAACATGTGCAAAGAGGTCCTGGCAAACCACCCAGTTCTCATATTCTGCCTCTGGGAATAATGCTGCCATCCGCGTAATGTATTGCTGCATGAACGTCTCTTGCAGTCTAGCAGCCTTTCAGCCAGCTTTTAATTGACAGTTGTACGAGTCTGTGCATCTCAAACCTGTCGCCCTCTTTCGTTCACAGCAATAAGGCAGAAGTTCTTCAAAATCATTATGTTCTCTTCAAACCCACTGTGTATATCGCTATCAGAAATCTTCGCCAGTTTCGGACTCCGAGTCATCACTCCCATTCAGATTATTGTTGTGCCTCGCGGAATCGGCAAGCACCCACTCGGGAATGCCTTGTCGATCGAAGAAACTCATGAGTGAAAGAAGATCTGCTGCAGAAGGTCGATGTGAGCGGATGTGGTCGAACGAGATTGCCCATGTTCTGAGAACTGTGTTGGATGTCTCTTCGTCCCGCCCTATATCATTTGATTCATACTTTAGGAGCCTCATGCTTTCCCGCTCGCTCTTTCGAAAATTGACGAGATATTTCTCAATCGAACTCCGTGGCTTCCTCGCTTGTATATAGGCAGCAGCTCTGGCTGATAGCCAACGGTATACACTCCAGTGCCTTGACCAGATTCTTCTGCCAAACCCGCATCCGAGGGCGACAAAGGCGAACCCAATCTTCTTCTCCAGAGAGTAAGTGCATCCGTCTCTGACATTGTATCAACCTCAATTATGTGCTTGTGTCCCCCCGTCACTTTAGAAGCAAGGCTTCTGTTGCGCGTAGTAAGGACAACAGATCCGTTTCGACTCTTGGGAATGTATGCCGCTAATGACCGTTTGCTACGGCCACTTTCATCTGTGCCATAGAGCACCTCCGTGTCATCGGCACTATCGAGGATAATAACCCATCTGCCGTTGTGTTCGATGGATAGCCAGTTTTTCACAAGAAGCGGTATATCAGCCTTAGGCTGCCTCCGCTCAGGCAATTTAACGGTCGTCGGCAATCAACCTGAAGCCTTCTTGAACACGCTCCTGTGTAGCTGCATGGATCCAAAAAACCCAGATGTTCTTATGCTCTTCAGCGAATCTGTGGGCGAATTCGATGGCCAGTTGCGATTTGCCAACACCACCAAGGCCCACGAGCGCCACTCGACCGGCCGGCTCCAAGCAGCGCGCTGAAATCTGTTCGAGAATGTCTCCTCGGTTGACGAAATTGGGGGTCGCGACTGAAAGGGATCAGTGGGTATGGCTGTGGTTGAGTTTCCCGTCGCTCTTCCGATAGTTAGCTAGGCTCGTCCTGGGGGGCGAAGATCTTACCCAAGATATAGTTGACCTCATTTTTGATATCGCCGAGATTGAATGTGTTATTGTCACCGATTTTGTTATTGTCAATATTGCGGGGGCCTGATGTGACCGAATCCATTATGGCGAAAAGATTCAGAAAAAAACAAGCCAAAGGTGTTAGTAGTAGTCCATATTGTTGGAGATGAAGCGTTGGGCACAGCCTTGGGTTGCATCTTTGAGAAGTCGCTTAGCCCCTCACCTTGCAAGGCAACCAATAAACAGGCTCGATTATATAACTCGTTCCATTTACGGAAGATTAATTAATATAATAGCAAGATAGTAATTCTCGTCTCATGTTCTATTCATCTATTCTGTAATATTAAAAAAAAGGAGCCAGGTGTCATATGCCTAACGTCTTTCCTTAAACCCTCGACCAAAGCGTGTGATATATCACTACCATTTCAAGGACTGAGTTCGAACCCGAAGCGCAAGGCGTTAAAGTCGGATACCAATACATAGGTTGATCATACAAGACTTGAATATACCGCTTCGACAATATTCAGCTGCTTACTTGGGTTGCTTTAAGAATAAAATCAGGCGACAGCACGACTCAATGAGTGCGAAAAGGGGTTGGATGAAGACAACGATGTTGACGGCGGGGGCTCTATCGCTTTTATTATGTAGTGTGGAAGACGAATAGGGAGATAGGTGGTCAAGCGGTATACATTTACTACTACACATATTAGCTTTATGTTAGTGTTGGATAGGAGCAGGTATAGAGGCTTGTCA|||||20|,TGACAAGCCTCTATACCTGCTCCTATCCAACACTAACATAAAGCTAATATGTGTAGTAGTAAATGTATACCGCTTGACCACCTATCTCCCTATTCGTCTTCCACACTACATAATAAAAGCGATAGAGCCCCCGCCGTCAACATCGTTGTCTTCATCCAACCCCTTTTCGCACTCATTGAGTCGTGCTGTCGCCTGATTTTATTCTTAAAGCAACCCAAGTAAGCAGCTGAATATTGTCGAAGCGGTATATTCAAGTCTTGTATGATCAACCTATGTATTGGTATCCGACTTTAACGCCTTGCGCTTCGGGTTCGAACTCAGTCCTTGAAATGGTAGTGATATATCACACGCTTTGGTCGAGGGTTTAAGGAAAGACGTTAGGCATATGACACCTGGCTCCTTTTTTTTAATATTACAGAATAGATGAATAGAACATGAGACGAGAATTACTATCTTGCTATTATATTAATTAATCTTCCGTAAATGGAACGAGTTATATAATCGAGCCTGTTTATTGGTTGCCTTGCAAGGTGAGGGGCTAAGCGACTTCTCAAAGATGCAACCCAAGGCTGTGCCCAACGCTTCATCTCCAACAATATGGACTACTACTAACACCTTTGGCTTGTTTTTTTCTGAATCTTTTCGCCATAATGGATTCGGTCACATCAGGCCCCCGCAATATTGACAATAACAAAATCGGTGACAATAACACATTCAATCTCGGCGATATCAAAAATGAGGTCAACTATATCTTGGGTAAGATCTTCGCCCCCCAGGACGAGCCTAGCTAACTATCGGAAGAGCGACGGGAAACTCAACCACAGCCATACCCACTGATCCCTTTCAGTCGCGACCCCCAATTTCGTCAACCGAGGAGACATTCTCGAACAGATTTCAGCGCGCTGCTTGGAGCCGGCCGGTCGAGTGGCGCTCGTGGGCCTTGGTGGTGTTGGCAAATCGCAACTGGCCATCGAATTCGCCCACAGATTCGCTGAAGAGCATAAGAACATCTGGGTTTTTTGGATCCATGCAGCTACACAGGAGCGTGTTCAAGAAGGCTTCAGGTTGATTGCCGACGACCGTTAAATTGCCTGAGCGGAGGCAGCCTAAGGCTGATATACCGCTTCTTGTGAAAAACTGGCTATCCATCGAACACAACGGCAGATGGGTTATTATCCTCGATAGTGCCGATGACACGGAGGTGCTCTATGGCACAGATGAAAGTGGCCGTAGCAAACGGTCATTAGCGGCATACATTCCCAAGAGTCGAAACGGATCTGTTGTCCTTACTACGCGCAACAGAAGCCTTGCTTCTAAAGTGACGGGGGGACACAAGCACATAATTGAGGTTGATACAATGTCAGAGACGGATGCACTTACTCTCTGGAGAAGAAGATTGGGTTCGCCTTTGTCGCCCTCGGATGCGGGTTTGGCAGAAGAATCTGGTCAAGGCACTGGAGTGTATACCGTTGGCTATCAGCCAGAGCTGCTGCCTATATACAAGCGAGGAAGCCACGGAGTTCGATTGAGAAATATCTCGTCAATTTTCGAAAGAGCGAGCGGGAAAGCATGAGGCTCCTAAAGTATGAATCAAATGATATAGGGCGGGACGAAGAGACATCCAACACAGTTCTCAGAACATGGGCAATCTCGTTCGACCACATCCGCTCACATCGACCTTCTGCAGCAGATCTTCTTTCACTCATGAGTTTCTTCGATCGACAAGGCATTCCCGAGTGGGTGCTTGCCGATTCCGCGAGGCACAACAATAATCTGAATGGGAGTGATGACTCGGAGTCCGAAACTGGCGAAGATTTCTGATAGCGATATACACAGTGGGTTTGAAGAGAACATAATGATTTTGAAGAACTTCTGCCTTATTGCTGTGAACGAAAGAGGGCGACAGGTTTGAGATGCACAGACTCGTACAACTGTCAATTAAAAGCTGGCTGAAAGGCTGCTAGACTGCAAGAGACGTTCATGCAGCAATACATTACGCGGATGGCAGCATTATTCCCAGAGGCAGAATATGAGAACTGGGTGGTTTGCCAGGACCTCTTTGCACATGTTCAGGTGGCCCTTGATTATCGACCGAATAGCGATACCATAAAAGATTGGGCGACTCTGTGTTATAGGGGAGGAGACTATGCGTATCAACAAGGGTTATATAATCTTGCAGAGCAAATGGCGAATAAATCCAAGCAGGCGCGCGACAGCACGTTTGGAAAGGAGGATAAGTGGACTTTACAAAGTATGTCATTATTGGCATCAATAATATCTGACCAGGGCCGATGGAACGAAGCTGAAGAGCTACAGGTGCAAGTGCTAGAGGCTCGCAAAGCTAAACTCGGAGCTGATGATCACGAGACACTCATAAGCATGGGCAACCTTGCATCAACATTTCTAGAGCAAGGCCGATGGGATGAAGCTGAAGAGCTAGAGATGCAAGTGCTAGAGGCTCTCAAAGTTACACTCGGAGCTGATCATCCCGATACACTCATAAGCATGGGCAACCTTGCATCAACATTTCTAGAGCAAGGCCGATGGGATGAAGCTGAAGAGCTAGAGATGCAAGTGCTAGAGGCTCTCAAAGTTACACTCGGAGCTGATCATCCCGATACACTCATAAGCATGGGCAACCTTGCATCAACATTTCGAGAGCAAGGCCGATGGGATGAAGCTGAAGAGCTACAGGTGCAAGTGCTAGAGGCTCGTAAAGCTAAACTCGGAGCTGATCATCCCGATACACTCATAAGCATGGGCAACCTTGCATCAACATTTCGAGAGCAAGGCCGATGGGATGAAGCTGAAGAGCTACAGGTGCAAGTGCTAGAGGCTCGTAAAGCTAAACTCGGAGCTGATCATCCCGATACACTCATAAGCATGAATAATCTCGCAGTTACCTGGAAGAAGCAAGGTCGACGTGAAGATGCTCTGGCGCTAATGAAAGACTGTCTCCAGGCCTGCCAGCGAGTTCTTGGTCTGCAGCATCCAGATACCTTGAATTCTTCAGAATGGCTAGAAATATGGAGCAATGGTAGCGAATAAGATTATGTGTATTCACTATACGTTACATGAGAGTTTAACAATACTGTCAATACATATAGCTTTCAGGAATAGAAACATGAACAATGAAATGTACATTAAACTTCAGAACTACTAGGTATATTCATTACTACATCTCTGAAGTAACTCATCATTGCAATTTTGAG|downstream_gene_variant|MODIFIER|exon-XM_006963825.1-1|GENE_exon-XM_006963825.1-1|transcript|rna-XM_006963825.1|protein_coding||c.*3902delTinsCTCAAAATTGCAATGATGAGTTACTTCAGAGATGTAGTAATGAATATACCTAGTAGTTCTGAAGTTTAATGTACATTTCATTGTTCATGTTTCTATTCCTGAAAGCTATATGTATTGACAGTATTGTTAAACTCTCATGTAACGTATAGTGAATACACATAATCTTATTCGCTACCATTGCTCCATATTTCTAGCCATTCTGAAGAATTCAAGGTATCTGGATGCTGCAGACCAAGAACTCGCTGGCAGGCCTGGAGACAGTCTTTCATTAGCGCCAGAGCATCTTCACGTCGACCTTGCTTCTTCCAGGTAACTGCGAGATTATTCATGCTTATGAGTGTATCGGGATGATCAGCTCCGAGTTTAGCTTTACGAGCCTCTAGCACTTGCACCTGTAGCTCTTCAGCTTCATCCCATCGGCCTTGCTCTCGAAATGTTGATGCAAGGTTGCCCATGCTTATGAGTGTATCGGGATGATCAGCTCCGAGTTTAGCTTTACGAGCCTCTAGCACTTGCACCTGTAGCTCTTCAGCTTCATCCCATCGGCCTTGCTCTCGAAATGTTGATGCAAGGTTGCCCATGCTTATGAGTGTATCGGGATGATCAGCTCCGAGTGTAACTTTGAGAGCCTCTAGCACTTGCATCTCTAGCTCTTCAGCTTCATCCCATCGGCCTTGCTCTAGAAATGTTGATGCAAGGTTGCCCATGCTTATGAGTGTATCGGGATGATCAGCTCCGAGTGTAACTTTGAGAGCCTCTAGCACTTGCATCTCTAGCTCTTCAGCTTCATCCCATCGGCCTTGCTCTAGAAATGTTGATGCAAGGTTGCCCATGCTTATGAGTGTCTCGTGATCATCAGCTCCGAGTTTAGCTTTGCGAGCCTCTAGCACTTGCACCTGTAGCTCTTCAGCTTCGTTCCATCGGCCCTGGTCAGATATTATTGATGCCAATAATGACATACTTTGTAAAGTCCACTTATCCTCCTTTCCAAACGTGCTGTCGCGCGCCTGCTTGGATTTATTCGCCATTTGCTCTGCAAGATTATATAACCCTTGTTGATACGCATAGTCTCCTCCCCTATAACACAGAGTCGCCCAATCTTTTATGGTATCGCTATTCGGTCGATAATCAAGGGCCACCTGAACATGTGCAAAGAGGTCCTGGCAAACCACCCAGTTCTCATATTCTGCCTCTGGGAATAATGCTGCCATCCGCGTAATGTATTGCTGCATGAACGTCTCTTGCAGTCTAGCAGCCTTTCAGCCAGCTTTTAATTGACAGTTGTACGAGTCTGTGCATCTCAAACCTGTCGCCCTCTTTCGTTCACAGCAATAAGGCAGAAGTTCTTCAAAATCATTATGTTCTCTTCAAACCCACTGTGTATATCGCTATCAGAAATCTTCGCCAGTTTCGGACTCCGAGTCATCACTCCCATTCAGATTATTGTTGTGCCTCGCGGAATCGGCAAGCACCCACTCGGGAATGCCTTGTCGATCGAAGAAACTCATGAGTGAAAGAAGATCTGCTGCAGAAGGTCGATGTGAGCGGATGTGGTCGAACGAGATTGCCCATGTTCTGAGAACTGTGTTGGATGTCTCTTCGTCCCGCCCTATATCATTTGATTCATACTTTAGGAGCCTCATGCTTTCCCGCTCGCTCTTTCGAAAATTGACGAGATATTTCTCAATCGAACTCCGTGGCTTCCTCGCTTGTATATAGGCAGCAGCTCTGGCTGATAGCCAACGGTATACACTCCAGTGCCTTGACCAGATTCTTCTGCCAAACCCGCATCCGAGGGCGACAAAGGCGAACCCAATCTTCTTCTCCAGAGAGTAAGTGCATCCGTCTCTGACATTGTATCAACCTCAATTATGTGCTTGTGTCCCCCCGTCACTTTAGAAGCAAGGCTTCTGTTGCGCGTAGTAAGGACAACAGATCCGTTTCGACTCTTGGGAATGTATGCCGCTAATGACCGTTTGCTACGGCCACTTTCATCTGTGCCATAGAGCACCTCCGTGTCATCGGCACTATCGAGGATAATAACCCATCTGCCGTTGTGTTCGATGGATAGCCAGTTTTTCACAAGAAGCGGTATATCAGCCTTAGGCTGCCTCCGCTCAGGCAATTTAACGGTCGTCGGCAATCAACCTGAAGCCTTCTTGAACACGCTCCTGTGTAGCTGCATGGATCCAAAAAACCCAGATGTTCTTATGCTCTTCAGCGAATCTGTGGGCGAATTCGATGGCCAGTTGCGATTTGCCAACACCACCAAGGCCCACGAGCGCCACTCGACCGGCCGGCTCCAAGCAGCGCGCTGAAATCTGTTCGAGAATGTCTCCTCGGTTGACGAAATTGGGGGTCGCGACTGAAAGGGATCAGTGGGTATGGCTGTGGTTGAGTTTCCCGTCGCTCTTCCGATAGTTAGCTAGGCTCGTCCTGGGGGGCGAAGATCTTACCCAAGATATAGTTGACCTCATTTTTGATATCGCCGAGATTGAATGTGTTATTGTCACCGATTTTGTTATTGTCAATATTGCGGGGGCCTGATGTGACCGAATCCATTATGGCGAAAAGATTCAGAAAAAAACAAGCCAAAGGTGTTAGTAGTAGTCCATATTGTTGGAGATGAAGCGTTGGGCACAGCCTTGGGTTGCATCTTTGAGAAGTCGCTTAGCCCCTCACCTTGCAAGGCAACCAATAAACAGGCTCGATTATATAACTCGTTCCATTTACGGAAGATTAATTAATATAATAGCAAGATAGTAATTCTCGTCTCATGTTCTATTCATCTATTCTGTAATATTAAAAAAAAGGAGCCAGGTGTCATATGCCTAACGTCTTTCCTTAAACCCTCGACCAAAGCGTGTGATATATCACTACCATTTCAAGGACTGAGTTCGAACCCGAAGCGCAAGGCGTTAAAGTCGGATACCAATACATAGGTTGATCATACAAGACTTGAATATACCGCTTCGACAATATTCAGCTGCTTACTTGGGTTGCTTTAAGAATAAAATCAGGCGACAGCACGACTCAATGAGTGCGAAAAGGGGTTGGATGAAGACAACGATGTTGACGGCGGGGGCTCTATCGCTTTTATTATGTAGTGTGGAAGACGAATAGGGAGATAGGTGGTCAAGCGGTATACATTTACTACTACACATATTAGCTTTATGTTAGTGTTGGATAGGAGCAGGTATAGAGGCTTGTCA|||||3902|,TGACAAGCCTCTATACCTGCTCCTATCCAACACTAACATAAAGCTAATATGTGTAGTAGTAAATGTATACCGCTTGACCACCTATCTCCCTATTCGTCTTCCACACTACATAATAAAAGCGATAGAGCCCCCGCCGTCAACATCGTTGTCTTCATCCAACCCCTTTTCGCACTCATTGAGTCGTGCTGTCGCCTGATTTTATTCTTAAAGCAACCCAAGTAAGCAGCTGAATATTGTCGAAGCGGTATATTCAAGTCTTGTATGATCAACCTATGTATTGGTATCCGACTTTAACGCCTTGCGCTTCGGGTTCGAACTCAGTCCTTGAAATGGTAGTGATATATCACACGCTTTGGTCGAGGGTTTAAGGAAAGACGTTAGGCATATGACACCTGGCTCCTTTTTTTTAATATTACAGAATAGATGAATAGAACATGAGACGAGAATTACTATCTTGCTATTATATTAATTAATCTTCCGTAAATGGAACGAGTTATATAATCGAGCCTGTTTATTGGTTGCCTTGCAAGGTGAGGGGCTAAGCGACTTCTCAAAGATGCAACCCAAGGCTGTGCCCAACGCTTCATCTCCAACAATATGGACTACTACTAACACCTTTGGCTTGTTTTTTTCTGAATCTTTTCGCCATAATGGATTCGGTCACATCAGGCCCCCGCAATATTGACAATAACAAAATCGGTGACAATAACACATTCAATCTCGGCGATATCAAAAATGAGGTCAACTATATCTTGGGTAAGATCTTCGCCCCCCAGGACGAGCCTAGCTAACTATCGGAAGAGCGACGGGAAACTCAACCACAGCCATACCCACTGATCCCTTTCAGTCGCGACCCCCAATTTCGTCAACCGAGGAGACATTCTCGAACAGATTTCAGCGCGCTGCTTGGAGCCGGCCGGTCGAGTGGCGCTCGTGGGCCTTGGTGGTGTTGGCAAATCGCAACTGGCCATCGAATTCGCCCACAGATTCGCTGAAGAGCATAAGAACATCTGGGTTTTTTGGATCCATGCAGCTACACAGGAGCGTGTTCAAGAAGGCTTCAGGTTGATTGCCGACGACCGTTAAATTGCCTGAGCGGAGGCAGCCTAAGGCTGATATACCGCTTCTTGTGAAAAACTGGCTATCCATCGAACACAACGGCAGATGGGTTATTATCCTCGATAGTGCCGATGACACGGAGGTGCTCTATGGCACAGATGAAAGTGGCCGTAGCAAACGGTCATTAGCGGCATACATTCCCAAGAGTCGAAACGGATCTGTTGTCCTTACTACGCGCAACAGAAGCCTTGCTTCTAAAGTGACGGGGGGACACAAGCACATAATTGAGGTTGATACAATGTCAGAGACGGATGCACTTACTCTCTGGAGAAGAAGATTGGGTTCGCCTTTGTCGCCCTCGGATGCGGGTTTGGCAGAAGAATCTGGTCAAGGCACTGGAGTGTATACCGTTGGCTATCAGCCAGAGCTGCTGCCTATATACAAGCGAGGAAGCCACGGAGTTCGATTGAGAAATATCTCGTCAATTTTCGAAAGAGCGAGCGGGAAAGCATGAGGCTCCTAAAGTATGAATCAAATGATATAGGGCGGGACGAAGAGACATCCAACACAGTTCTCAGAACATGGGCAATCTCGTTCGACCACATCCGCTCACATCGACCTTCTGCAGCAGATCTTCTTTCACTCATGAGTTTCTTCGATCGACAAGGCATTCCCGAGTGGGTGCTTGCCGATTCCGCGAGGCACAACAATAATCTGAATGGGAGTGATGACTCGGAGTCCGAAACTGGCGAAGATTTCTGATAGCGATATACACAGTGGGTTTGAAGAGAACATAATGATTTTGAAGAACTTCTGCCTTATTGCTGTGAACGAAAGAGGGCGACAGGTTTGAGATGCACAGACTCGTACAACTGTCAATTAAAAGCTGGCTGAAAGGCTGCTAGACTGCAAGAGACGTTCATGCAGCAATACATTACGCGGATGGCAGCATTATTCCCAGAGGCAGAATATGAGAACTGGGTGGTTTGCCAGGACCTCTTTGCACATGTTCAGGTGGCCCTTGATTATCGACCGAATAGCGATACCATAAAAGATTGGGCGACTCTGTGTTATAGGGGAGGAGACTATGCGTATCAACAAGGGTTATATAATCTTGCAGAGCAAATGGCGAATAAATCCAAGCAGGCGCGCGACAGCACGTTTGGAAAGGAGGATAAGTGGACTTTACAAAGTATGTCATTATTGGCATCAATAATATCTGACCAGGGCCGATGGAACGAAGCTGAAGAGCTACAGGTGCAAGTGCTAGAGGCTCGCAAAGCTAAACTCGGAGCTGATGATCACGAGACACTCATAAGCATGGGCAACCTTGCATCAACATTTCTAGAGCAAGGCCGATGGGATGAAGCTGAAGAGCTAGAGATGCAAGTGCTAGAGGCTCTCAAAGTTACACTCGGAGCTGATCATCCCGATACACTCATAAGCATGGGCAACCTTGCATCAACATTTCTAGAGCAAGGCCGATGGGATGAAGCTGAAGAGCTAGAGATGCAAGTGCTAGAGGCTCTCAAAGTTACACTCGGAGCTGATCATCCCGATACACTCATAAGCATGGGCAACCTTGCATCAACATTTCGAGAGCAAGGCCGATGGGATGAAGCTGAAGAGCTACAGGTGCAAGTGCTAGAGGCTCGTAAAGCTAAACTCGGAGCTGATCATCCCGATACACTCATAAGCATGGGCAACCTTGCATCAACATTTCGAGAGCAAGGCCGATGGGATGAAGCTGAAGAGCTACAGGTGCAAGTGCTAGAGGCTCGTAAAGCTAAACTCGGAGCTGATCATCCCGATACACTCATAAGCATGAATAATCTCGCAGTTACCTGGAAGAAGCAAGGTCGACGTGAAGATGCTCTGGCGCTAATGAAAGACTGTCTCCAGGCCTGCCAGCGAGTTCTTGGTCTGCAGCATCCAGATACCTTGAATTCTTCAGAATGGCTAGAAATATGGAGCAATGGTAGCGAATAAGATTATGTGTATTCACTATACGTTACATGAGAGTTTAACAATACTGTCAATACATATAGCTTTCAGGAATAGAAACATGAACAATGAAATGTACATTAAACTTCAGAACTACTAGGTATATTCATTACTACATCTCTGAAGTAACTCATCATTGCAATTTTGAG|downstream_gene_variant|MODIFIER|exon-XM_006963825.1-1|GENE_exon-XM_006963825.1-1|transcript|rna-XM_006963825.1|protein_coding||c.*3902delGinsCTCAAAATTGCAATGATGAGTTACTTCAGAGATGTAGTAATGAATATACCTAGTAGTTCTGAAGTTTAATGTACATTTCATTGTTCATGTTTCTATTCCTGAAAGCTATATGTATTGACAGTATTGTTAAACTCTCATGTAACGTATAGTGAATACACATAATCTTATTCGCTACCATTGCTCCATATTTCTAGCCATTCTGAAGAATTCAAGGTATCTGGATGCTGCAGACCAAGAACTCGCTGGCAGGCCTGGAGACAGTCTTTCATTAGCGCCAGAGCATCTTCACGTCGACCTTGCTTCTTCCAGGTAACTGCGAGATTATTCATGCTTATGAGTGTATCGGGATGATCAGCTCCGAGTTTAGCTTTACGAGCCTCTAGCACTTGCACCTGTAGCTCTTCAGCTTCATCCCATCGGCCTTGCTCTCGAAATGTTGATGCAAGGTTGCCCATGCTTATGAGTGTATCGGGATGATCAGCTCCGAGTTTAGCTTTACGAGCCTCTAGCACTTGCACCTGTAGCTCTTCAGCTTCATCCCATCGGCCTTGCTCTCGAAATGTTGATGCAAGGTTGCCCATGCTTATGAGTGTATCGGGATGATCAGCTCCGAGTGTAACTTTGAGAGCCTCTAGCACTTGCATCTCTAGCTCTTCAGCTTCATCCCATCGGCCTTGCTCTAGAAATGTTGATGCAAGGTTGCCCATGCTTATGAGTGTATCGGGATGATCAGCTCCGAGTGTAACTTTGAGAGCCTCTAGCACTTGCATCTCTAGCTCTTCAGCTTCATCCCATCGGCCTTGCTCTAGAAATGTTGATGCAAGGTTGCCCATGCTTATGAGTGTCTCGTGATCATCAGCTCCGAGTTTAGCTTTGCGAGCCTCTAGCACTTGCACCTGTAGCTCTTCAGCTTCGTTCCATCGGCCCTGGTCAGATATTATTGATGCCAATAATGACATACTTTGTAAAGTCCACTTATCCTCCTTTCCAAACGTGCTGTCGCGCGCCTGCTTGGATTTATTCGCCATTTGCTCTGCAAGATTATATAACCCTTGTTGATACGCATAGTCTCCTCCCCTATAACACAGAGTCGCCCAATCTTTTATGGTATCGCTATTCGGTCGATAATCAAGGGCCACCTGAACATGTGCAAAGAGGTCCTGGCAAACCACCCAGTTCTCATATTCTGCCTCTGGGAATAATGCTGCCATCCGCGTAATGTATTGCTGCATGAACGTCTCTTGCAGTCTAGCAGCCTTTCAGCCAGCTTTTAATTGACAGTTGTACGAGTCTGTGCATCTCAAACCTGTCGCCCTCTTTCGTTCACAGCAATAAGGCAGAAGTTCTTCAAAATCATTATGTTCTCTTCAAACCCACTGTGTATATCGCTATCAGAAATCTTCGCCAGTTTCGGACTCCGAGTCATCACTCCCATTCAGATTATTGTTGTGCCTCGCGGAATCGGCAAGCACCCACTCGGGAATGCCTTGTCGATCGAAGAAACTCATGAGTGAAAGAAGATCTGCTGCAGAAGGTCGATGTGAGCGGATGTGGTCGAACGAGATTGCCCATGTTCTGAGAACTGTGTTGGATGTCTCTTCGTCCCGCCCTATATCATTTGATTCATACTTTAGGAGCCTCATGCTTTCCCGCTCGCTCTTTCGAAAATTGACGAGATATTTCTCAATCGAACTCCGTGGCTTCCTCGCTTGTATATAGGCAGCAGCTCTGGCTGATAGCCAACGGTATACACTCCAGTGCCTTGACCAGATTCTTCTGCCAAACCCGCATCCGAGGGCGACAAAGGCGAACCCAATCTTCTTCTCCAGAGAGTAAGTGCATCCGTCTCTGACATTGTATCAACCTCAATTATGTGCTTGTGTCCCCCCGT
ACTTTAGAAGCAAGGCTTCTGTTGCGCGTAGTAAGGACAACAGATCCGTTTCGACTCTTGGGAATGTATGCCGCTAATGACCGTTTGCTACGGCCACTTTCATCTGTGCCATAGAGCACCTCCGTGTCATCGGCACTATCGAGGATAATAACCCATCTGCCGTTGTGTTCGATGGATAGCCAGTTTTTCACAAGAAGCGGTATATCAGCCTTAGGCTGCCTCCGCTCAGGCAATTTAACGGTCGTCGGCAATCAACCTGAAGCCTTCTTGAACACGCTCCTGTGTAGCTGCATGGATCCAAAAAACCCAGATGTTCTTATGCTCTTCAGCGAATCTGTGGGCGAATTCGATGGCCAGTTGCGATTTGCCAACACCACCAAGGCCCACGAGCGCCACTCGACCGGCCGGCTCCAAGCAGCGCGCTGAAATCTGTTCGAGAATGTCTCCTCGGTTGACGAAATTGGGGGTCGCGACTGAAAGGGATCAGTGGGTATGGCTGTGGTTGAGTTTCCCGTCGCTCTTCCGATAGTTAGCTAGGCTCGTCCTGGGGGGCGAAGATCTTACCCAAGATATAGTTGACCTCATTTTTGATATCGCCGAGATTGAATGTGTTATTGTCACCGATTTTGTTATTGTCAATATTGCGGGGGCCTGATGTGACCGAATCCATTATGGCGAAAAGATTCAGAAAAAAACAAGCCAAAGGTGTTAGTAGTAGTCCATATTGTTGGAGATGAAGCGTTGGGCACAGCCTTGGGTTGCATCTTTGAGAAGTCGCTTAGCCCCTCACCTTGCAAGGCAACCAATAAACAGGCTCGATTATATAACTCGTTCCATTTACGGAAGATTAATTAATATAATAGCAAGATAGTAATTCTCGTCTCATGTTCTATTCATCTATTCTGTAATATTAAAAAAAAGGAGCCAGGTGTCATATGCCTAACGTCTTTCCTTAAACCCTCGACCAAAGCGTGTGATATATCACTACCATTTCAAGGACTGAGTTCGAACCCGAAGCGCAAGGCGTTAAAGTCGGATACCAATACATAGGTTGATCATACAAGACTTGAATATACCGCTTCGACAATATTCAGCTGCTTACTTGGGTTGCTTTAAGAATAAAATCAGGCGACAGCACGACTCAATGAGTGCGAAAAGGGGTTGGATGAAGACAACGATGTTGACGGCGGGGGCTCTATCGCTTTTATTATGTAGTGTGGAAGACGAATAGGGAGATAGGTGGTCAAGCGGTATACATTTACTACTACACATATTAGCTTTATGTTAGTGTTGGATAGGAGCAGGTATAGAGGCTTGTCA|||||3902|,TGACAAGCCTCTATACCTGCTCCTATCCAACACTAACATAAAGCTAATATGTGTAGTAGTAAATGTATACCGCTTGACCACCTATCTCCCTATTCGTCTTCCACACTACATAATAAAAGCGATAGAGCCCCCGCCGTCAACATCGTTGTCTTCATCCAACCCCTTTTCGCACTCATTGAGTCGTGCTGTCGCCTGATTTTATTCTTAAAGCAACCCAAGTAAGCAGCTGAATATTGTCGAAGCGGTATATTCAAGTCTTGTATGATCAACCTATGTATTGGTATCCGACTTTAACGCCTTGCGCTTCGGGTTCGAACTCAGTCCTTGAAATGGTAGTGATATATCACACGCTTTGGTCGAGGGTTTAAGGAAAGACGTTAGGCATATGACACCTGGCTCCTTTTTTTTAATATTACAGAATAGATGAATAGAACATGAGACGAGAATTACTATCTTGCTATTATATTAATTAATCTTCCGTAAATGGAACGAGTTATATAATCGAGCCTGTTTATTGGTTGCCTTGCAAGGTGAGGGGCTAAGCGACTTCTCAAAGATGCAACCCAAGGCTGTGCCCAACGCTTCATCTCCAACAATATGGACTACTACTAACACCTTTGGCTTGTTTTTTTCTGAATCTTTTCGCCATAATGGATTCGGTCACATCAGGCCCCCGCAATATTGACAATAACAAAATCGGTGACAATAACACATTCAATCTCGGCGATATCAAAAATGAGGTCAACTATATCTTGGGTAAGATCTTCGCCCCCCAGGACGAGCCTAGCTAACTATCGGAAGAGCGACGGGAAACTCAACCACAGCCATACCCACTGATCCCTTTCAGTCGCGACCCCCAATTTCGTCAACCGAGGAGACATTCTCGAACAGATTTCAGCGCGCTGCTTGGAGCCGGCCGGTCGAGTGGCGCTCGTGGGCCTTGGTGGTGTTGGCAAATCGCAACTGGCCATCGAATTCGCCCACAGATTCGCTGAAGAGCATAAGAACATCTGGGTTTTTTGGATCCATGCAGCTACACAGGAGCGTGTTCAAGAAGGCTTCAGGTTGATTGCCGACGACCGTTAAATTGCCTGAGCGGAGGCAGCCTAAGGCTGATATACCGCTTCTTGTGAAAAACTGGCTATCCATCGAACACAACGGCAGATGGGTTATTATCCTCGATAGTGCCGATGACACGGAGGTGCTCTATGGCACAGATGAAAGTGGCCGTAGCAAACGGTCATTAGCGGCATACATTCCCAAGAGTCGAAACGGATCTGTTGTCCTTACTACGCGCAACAGAAGCCTTGCTTCTAAAGTGACGGGGGGACACAAGCACATAATTGAGGTTGATACAATGTCAGAGACGGATGCACTTACTCTCTGGAGAAGAAGATTGGGTTCGCCTTTGTCGCCCTCGGATGCGGGTTTGGCAGAAGAATCTGGTCAAGGCACTGGAGTGTATACCGTTGGCTATCAGCCAGAGCTGCTGCCTATATACAAGCGAGGAAGCCACGGAGTTCGATTGAGAAATATCTCGTCAATTTTCGAAAGAGCGAGCGGGAAAGCATGAGGCTCCTAAAGTATGAATCAAATGATATAGGGCGGGACGAAGAGACATCCAACACAGTTCTCAGAACATGGGCAATCTCGTTCGACCACATCCGCTCACATCGACCTTCTGCAGCAGATCTTCTTTCACTCATGAGTTTCTTCGATCGACAAGGCATTCCCGAGTGGGTGCTTGCCGATTCCGCGAGGCACAACAATAATCTGAATGGGAGTGATGACTCGGAGTCCGAAACTGGCGAAGATTTCTGATAGCGATATACACAGTGGGTTTGAAGAGAACATAATGATTTTGAAGAACTTCTGCCTTATTGCTGTGAACGAAAGAGGGCGACAGGTTTGAGATGCACAGACTCGTACAACTGTCAATTAAAAGCTGGCTGAAAGGCTGCTAGACTGCAAGAGACGTTCATGCAGCAATACATTACGCGGATGGCAGCATTATTCCCAGAGGCAGAATATGAGAACTGGGTGGTTTGCCAGGACCTCTTTGCACATGTTCAGGTGGCCCTTGATTATCGACCGAATAGCGATACCATAAAAGATTGGGCGACTCTGTGTTATAGGGGAGGAGACTATGCGTATCAACAAGGGTTATATAATCTTGCAGAGCAAATGGCGAATAAATCCAAGCAGGCGCGCGACAGCACGTTTGGAAAGGAGGATAAGTGGACTTTACAAAGTATGTCATTATTGGCATCAATAATATCTGACCAGGGCCGATGGAACGAAGCTGAAGAGCTACAGGTGCAAGTGCTAGAGGCTCGCAAAGCTAAACTCGGAGCTGATGATCACGAGACACTCATAAGCATGGGCAACCTTGCATCAACATTTCTAGAGCAAGGCCGATGGGATGAAGCTGAAGAGCTAGAGATGCAAGTGCTAGAGGCTCTCAAAGTTACACTCGGAGCTGATCATCCCGATACACTCATAAGCATGGGCAACCTTGCATCAACATTTCTAGAGCAAGGCCGATGGGATGAAGCTGAAGAGCTAGAGATGCAAGTGCTAGAGGCTCTCAAAGTTACACTCGGAGCTGATCATCCCGATACACTCATAAGCATGGGCAACCTTGCATCAACATTTCGAGAGCAAGGCCGATGGGATGAAGCTGAAGAGCTACAGGTGCAAGTGCTAGAGGCTCGTAAAGCTAAACTCGGAGCTGATCATCCCGATACACTCATAAGCATGGGCAACCTTGCATCAACATTTCGAGAGCAAGGCCGATGGGATGAAGCTGAAGAGCTACAGGTGCAAGTGCTAGAGGCTCGTAAAGCTAAACTCGGAGCTGATCATCCCGATACACTCATAAGCATGAATAATCTCGCAGTTACCTGGAAGAAGCAAGGTCGACGTGAAGATGCTCTGGCGCTAATGAAAGACTGTCTCCAGGCCTGCCAGCGAGTTCTTGGTCTGCAGCATCCAGATACCTTGAATTCTTCAGAATGGCTAGAAATATGGAGCAATGGTAGCGAATAAGATTATGTGTATTCACTATACGTTACATGAGAGTTTAACAATACTGTCAATACATATAGCTTTCAGGAATAGAAACATGAACAATGAAATGTACATTAAACTTCAGAACTACTAGGTATATTCATTACTACATCTCTGAAGTAACTCATCATTGCAATTTTGAG|downstream_gene_variant|MODIFIER|exon-XM_006963825.1-1|GENE_exon-XM_006963825.1-1|transcript|rna-XM_006963825.1|protein_coding||c.*3902delCinsCTCAAAATTGCAATGATGAGTTACTTCAGAGATGTAGTAATGAATATACCTAGTAGTTCTGAAGTTTAATGTACATTTCATTGTTCATGTTTCTATTCCTGAAAGCTATATGTATTGACAGTATTGTTAAACTCTCATGTAACGTATAGTGAATACACATAATCTTATTCGCTACCATTGCTCCATATTTCTAGCCATTCTGAAGAATTCAAGGTATCTGGATGCTGCAGACCAAGAACTCGCTGGCAGGCCTGGAGACAGTCTTTCATTAGCGCCAGAGCATCTTCACGTCGACCTTGCTTCTTCCAGGTAACTGCGAGATTATTCATGCTTATGAGTGTATCGGGATGATCAGCTCCGAGTTTAGCTTTACGAGCCTCTAGCACTTGCACCTGTAGCTCTTCAGCTTCATCCCATCGGCCTTGCTCTCGAAATGTTGATGCAAGGTTGCCCATGCTTATGAGTGTATCGGGATGATCAGCTCCGAGTTTAGCTTTACGAGCCTCTAGCACTTGCACCTGTAGCTCTTCAGCTTCATCCCATCGGCCTTGCTCTCGAAATGTTGATGCAAGGTTGCCCATGCTTATGAGTGTATCGGGATGATCAGCTCCGAGTGTAACTTTGAGAGCCTCTAGCACTTGCATCTCTAGCTCTTCAGCTTCATCCCATCGGCCTTGCTCTAGAAATGTTGATGCAAGGTTGCCCATGCTTATGAGTGTATCGGGATGATCAGCTCCGAGTGTAACTTTGAGAGCCTCTAGCACTTGCATCTCTAGCTCTTCAGCTTCATCCCATCGGCCTTGCTCTAGAAATGTTGATGCAAGGTTGCCCATGCTTATGAGTGTCTCGTGATCATCAGCTCCGAGTTTAGCTTTGCGAGCCTCTAGCACTTGCACCTGTAGCTCTTCAGCTTCGTTCCATCGGCCCTGGTCAGATATTATTGATGCCAATAATGACATACTTTGTAAAGTCCACTTATCCTCCTTTCCAAACGTGCTGTCGCGCGCCTGCTTGGATTTATTCGCCATTTGCTCTGCAAGATTATATAACCCTTGTTGATACGCATAGTCTCCTCCCCTATAACACAGAGTCGCCCAATCTTTTATGGTATCGCTATTCGGTCGATAATCAAGGGCCACCTGAACATGTGCAAAGAGGTCCTGGCAAACCACCCAGTTCTCATATTCTGCCTCTGGGAATAATGCTGCCATCCGCGTAATGTATTGCTGCATGAACGTCTCTTGCAGTCTAGCAGCCTTTCAGCCAGCTTTTAATTGACAGTTGTACGAGTCTGTGCATCTCAAACCTGTCGCCCTCTTTCGTTCACAGCAATAAGGCAGAAGTTCTTCAAAATCATTATGTTCTCTTCAAACCCACTGTGTATATCGCTATCAGAAATCTTCGCCAGTTTCGGACTCCGAGTCATCACTCCCATTCAGATTATTGTTGTGCCTCGCGGAATCGGCAAGCACCCACTCGGGAATGCCTTGTCGATCGAAGAAACTCATGAGTGAAAGAAGATCTGCTGCAGAAGGTCGATGTGAGCGGATGTGGTCGAACGAGATTGCCCATGTTCTGAGAACTGTGTTGGATGTCTCTTCGTCCCGCCCTATATCATTTGATTCATACTTTAGGAGCCTCATGCTTTCCCGCTCGCTCTTTCGAAAATTGACGAGATATTTCTCAATCGAACTCCGTGGCTTCCTCGCTTGTATATAGGCAGCAGCTCTGGCTGATAGCCAACGGTATACACTCCAGTGCCTTGACCAGATTCTTCTGCCAAACCCGCATCCGAGGGCGACAAAGGCGAACCCAATCTTCTTCTCCAGAGAGTAAGTGCATCCGTCTCTGACATTGTATCAACCTCAATTATGTGCTTGTGTCCCCCCGTCACTTTAGAAGCAAGGCTTCTGTTGCGCGTAGTAAGGACAACAGATCCGTTTCGACTCTTGGGAATGTATGCCGCTAATGACCGTTTGCTACGGCCACTTTCATCTGTGCCATAGAGCACCTCCGTGTCATCGGCACTATCGAGGATAATAACCCATCTGCCGTTGTGTTCGATGGATAGCCAGTTTTTCACAAGAAGCGGTATATCAGCCTTAGGCTGCCTCCGCTCAGGCAATTTAACGGTCGTCGGCAATCAACCTGAAGCCTTCTTGAACACGCTCCTGTGTAGCTGCATGGATCCAAAAAACCCAGATGTTCTTATGCTCTTCAGCGAATCTGTGGGCGAATTCGATGGCCAGTTGCGATTTGCCAACACCACCAAGGCCCACGAGCGCCACTCGACCGGCCGGCTCCAAGCAGCGCGCTGAAATCTGTTCGAGAATGTCTCCTCGGTTGACGAAATTGGGGGTCGCGACTGAAAGGGATCAGTGGGTATGGCTGTGGTTGAGTTTCCCGTCGCTCTTCCGATAGTTAGCTAGGCTCGTCCTGGGGGGCGAAGATCTTACCCAAGATATAGTTGACCTCATTTTTGATATCGCCGAGATTGAATGTGTTATTGTCACCGATTTTGTTATTGTCAATATTGCGGGGGCCTGATGTGACCGAATCCATTATGGCGAAAAGATTCAGAAAAAAACAAGCCAAAGGTGTTAGTAGTAGTCCATATTGTTGGAGATGAAGCGTTGGGCACAGCCTTGGGTTGCATCTTTGAGAAGTCGCTTAGCCCCTCACCTTGCAAGGCAACCAATAAACAGGCTCGATTATATAACTCGTTCCATTTACGGAAGATTAATTAATATAATAGCAAGATAGTAATTCTCGTCTCATGTTCTATTCATCTATTCTGTAATATTAAAAAAAAGGAGCCAGGTGTCATATGCCTAACGTCTTTCCTTAAACCCTCGACCAAAGCGTGTGATATATCACTACCATTTCAAGGACTGAGTTCGAACCCGAAGCGCAAGGCGTTAAAGTCGGATACCAATACATAGGTTGATCATACAAGACTTGAATATACCGCTTCGACAATATTCAGCTGCTTACTTGGGTTGCTTTAAGAATAAAATCAGGCGACAGCACGACTCAATGAGTGCGAAAAGGGGTTGGATGAAGACAACGATGTTGACGGCGGGGGCTCTATCGCTTTTATTATGTAGTGTGGAAGACGAATAGGGAGATAGGTGGTCAAGCGGTATACATTTACTACTACACATATTAGCTTTATGTTAGTGTTGGATAGGAGCAGGTATAGAGGCTTGTCA|||||3902|,TGACAAGCCTCTATACCTGCTCCTATCCAACACTAACATAAAGCTAATATGTGTAGTAGTAAATGTATACCGCTTGACCACCTATCTCCCTATTCGTCTTCCACACTACATAATAAAAGCGATAGAGCCCCCGCCGTCAACATCGTTGTCTTCATCCAACCCCTTTTCGCACTCATTGAGTCGTGCTGTCGCCTGATTTTATTCTTAAAGCAACCCAAGTAAGCAGCTGAATATTGTCGAAGCGGTATATTCAAGTCTTGTATGATCAACCTATGTATTGGTATCCGACTTTAACGCCTTGCGCTTCGGGTTCGAACTCAGTCCTTGAAATGGTAGTGATATATCACACGCTTTGGTCGAGGGTTTAAGGAAAGACGTTAGGCATATGACACCTGGCTCCTTTTTTTTAATATTACAGAATAGATGAATAGAACATGAGACGAGAATTACTATCTTGCTATTATATTAATTAATCTTCCGTAAATGGAACGAGTTATATAATCGAGCCTGTTTATTGGTTGCCTTGCAAGGTGAGGGGCTAAGCGACTTCTCAAAGATGCAACCCAAGGCTGTGCCCAACGCTTCATCTCCAACAATATGGACTACTACTAACACCTTTGGCTTGTTTTTTTCTGAATCTTTTCGCCATAATGGATTCGGTCACATCAGGCCCCCGCAATATTGACAATAACAAAATCGGTGACAATAACACATTCAATCTCGGCGATATCAAAAATGAGGTCAACTATATCTTGGGTAAGATCTTCGCCCCCCAGGACGAGCCTAGCTAACTATCGGAAGAGCGACGGGAAACTCAACCACAGCCATACCCACTGATCCCTTTCAGTCGCGACCCCCAATTTCGTCAACCGAGGAGACATTCTCGAACAGATTTCAGCGCGCTGCTTGGAGCCGGCCGGTCGAGTGGCGCTCGTGGGCCTTGGTGGTGTTGGCAAATCGCAACTGGCCATCGAATTCGCCCACAGATTCGCTGAAGAGCATAAGAACATCTGGGTTTTTTGGATCCATGCAGCTACACAGGAGCGTGTTCAAGAAGGCTTCAGGTTGATTGCCGACGACCGTTAAATTGCCTGAGCGGAGGCAGCCTAAGGCTGATATACCGCTTCTTGTGAAAAACTGGCTATCCATCGAACACAACGGCAGATGGGTTATTATCCTCGATAGTGCCGATGACACGGAGGTGCTCTATGGCACAGATGAAAGTGGCCGTAGCAAACGGTCATTAGCGGCATACATTCCCAAGAGTCGAAACGGATCTGTTGTCCTTACTACGCGCAACAGAAGCCTTGCTTCTAAAGTGACGGGGGGACACAAGCACATAATTGAGGTTGATACAATGTCAGAGACGGATGCACTTACTCTCTGGAGAAGAAGATTGGGTTCGCCTTTGTCGCCCTCGGATGCGGGTTTGGCAGAAGAATCTGGTCAAGGCACTGGAGTGTATACCGTTGGCTATCAGCCAGAGCTGCTGCCTATATACAAGCGAGGAAGCCACGGAGTTCGATTGAGAAATATCTCGTCAATTTTCGAAAGAGCGAGCGGGAAAGCATGAGGCTCCTAAAGTATGAATCAAATGATATAGGGCGGGACGAAGAGACATCCAACACAGTTCTCAGAACATGGGCAATCTCGTTCGACCACATCCGCTCACATCGACCTTCTGCAGCAGATCTTCTTTCACTCATGAGTTTCTTCGATCGACAAGGCATTCCCGAGTGGGTGCTTGCCGATTCCGCGAGGCACAACAATAATCTGAATGGGAGTGATGACTCGGAGTCCGAAACTGGCGAAGATTTCTGATAGCGATATACACAGTGGGTTTGAAGAGAACATAATGATTTTGAAGAACTTCTGCCTTATTGCTGTGAACGAAAGAGGGCGACAGGTTTGAGATGCACAGACTCGTACAACTGTCAATTAAAAGCTGGCTGAAAGGCTGCTAGACTGCAAGAGACGTTCATGCAGCAATACATTACGCGGATGGCAGCATTATTCCCAGAGGCAGAATATGAGAACTGGGTGGTTTGCCAGGACCTCTTTGCACATGTTCAGGTGGCCCTTGATTATCGACCGAATAGCGATACCATAAAAGATTGGGCGACTCTGTGTTATAGGGGAGGAGACTATGCGTATCAACAAGGGTTATATAATCTTGCAGAGCAAATGGCGAATAAATCCAAGCAGGCGCGCGACAGCACGTTTGGAAAGGAGGATAAGTGGACTTTACAAAGTATGTCATTATTGGCATCAATAATATCTGACCAGGGCCGATGGAACGAAGCTGAAGAGCTACAGGTGCAAGTGCTAGAGGCTCGCAAAGCTAAACTCGGAGCTGATGATCACGAGACACTCATAAGCATGGGCAACCTTGCATCAACATTTCTAGAGCAAGGCCGATGGGATGAAGCTGAAGAGCTAGAGATGCAAGTGCTAGAGGCTCTCAAAGTTACACTCGGAGCTGATCATCCCGATACACTCATAAGCATGGGCAACCTTGCATCAACATTTCTAGAGCAAGGCCGATGGGATGAAGCTGAAGAGCTAGAGATGCAAGTGCTAGAGGCTCTCAAAGTTACACTCGGAGCTGATCATCCCGATACACTCATAAGCATGGGCAACCTTGCATCAACATTTCGAGAGCAAGGCCGATGGGATGAAGCTGAAGAGCTACAGGTGCAAGTGCTAGAGGCTCGTAAAGCTAAACTCGGAGCTGATCATCCCGATACACTCATAAGCATGGGCAACCTTGCATCAACATTTCGAGAGCAAGGCCGATGGGATGAAGCTGAAGAGCTACAGGTGCAAGTGCTAGAGGCTCGTAAAGCTAAACTCGGAGCTGATCATCCCGATACACTCATAAGCATGAATAATCTCGCAGTTACCTGGAAGAAGCAAGGTCGACGTGAAGATGCTCTGGCGCTAATGAAAGACTGTCTCCAGGCCTGCCAGCGAGTTCTTGGTCTGCAGCATCCAGATACCTTGAATTCTTCAGAATGGCTAGAAATATGGAGCAATGGTAGCGAATAAGATTATGTGTATTCACTATACGTTACATGAGAGTTTAACAATACTGTCAATACATATAGCTTTCAGGAATAGAAACATGAACAATGAAATGTACATTAAACTTCAGAACTACTAGGTATATTCATTACTACATCTCTGAAGTAACTCATCATTGCAATTTTGAG|downstream_gene_variant|MODIFIER|exon-XM_006963825.1-1|GENE_exon-XM_006963825.1-1|transcript|rna-XM_006963825.1|protein_coding||c.*3902_*3903insCTCAAAATTGCAATGATGAGTTACTTCAGAGATGTAGTAATGAATATACCTAGTAGTTCTGAAGTTTAATGTACATTTCATTGTTCATGTTTCTATTCCTGAAAGCTATATGTATTGACAGTATTGTTAAACTCTCATGTAACGTATAGTGAATACACATAATCTTATTCGCTACCATTGCTCCATATTTCTAGCCATTCTGAAGAATTCAAGGTATCTGGATGCTGCAGACCAAGAACTCGCTGGCAGGCCTGGAGACAGTCTTTCATTAGCGCCAGAGCATCTTCACGTCGACCTTGCTTCTTCCAGGTAACTGCGAGATTATTCATGCTTATGAGTGTATCGGGATGATCAGCTCCGAGTTTAGCTTTACGAGCCTCTAGCACTTGCACCTGTAGCTCTTCAGCTTCATCCCATCGGCCTTGCTCTCGAAATGTTGATGCAAGGTTGCCCATGCTTATGAGTGTATCGGGATGATCAGCTCCGAGTTTAGCTTTACGAGCCTCTAGCACTTGCACCTGTAGCTCTTCAGCTTCATCCCATCGGCCTTGCTCTCGAAATGTTGATGCAAGGTTGCCCATGCTTATGAGTGTATCGGGATGATCAGCTCCGAGTGTAACTTTGAGAGCCTCTAGCACTTGCATCTCTAGCTCTTCAGCTTCATCCCATCGGCCTTGCTCTAGAAATGTTGATGCAAGGTTGCCCATGCTTATGAGTGTATCGGGATGATCAGCTCCGAGTGTAACTTTGAGAGCCTCTAGCACTTGCATCTCTAGCTCTTCAGCTTCATCCCATCGGCCTTGCTCTAGAAATGTTGATGCAAGGTTGCCCATGCTTATGAGTGTCTCGTGATCATCAGCTCCGAGTTTAGCTTTGCGAGCCTCTAGCACTTGCACCTGTAGCTCTTCAGCTTCGTTCCATCGGCCCTGGTCAGATATTATTGATGCCAATAATGACATACTTTGTAAAGTCCACTTATCCTCCTTTCCAAACGTGCTGTCGCGCGCCTGCTTGGATTTATTCGCCATTTGCTCTGCAAGATTATATAACCCTTGTTGATACGCATAGTCTCCTCCCCTATAACACAGAGTCGCCCAATCTTTTATGGTATCGCTATTCGGTCGATAATCAAGGGCCACCTGAACATGTGCAAAGAGGTCCTGGCAAACCACCCAGTTCTCATATTCTGCCTCTGGGAATAATGCTGCCATCCGCGTAATGTATTGCTGCATGAACGTCTCTTGCAGTCTAGCAGCCTTTCAGCCAGCTTTTAATTGACAGTTGTACGAGTCTGTGCATCTCAAACCTGTCGCCCTCTTTCGTTCACAGCAATAAGGCAGAAGTTCTTCAAAATCATTATGTTCTCTTCAAACCCACTGTGTATATCGCTATCAGAAATCTTCGCCAGTTTCGGACTCCGAGTCATCACTCCCATTCAGATTATTGTTGTGCCTCGCGGAATCGGCAAGCACCCACTCGGGAATGCCTTGTCGATCGAAGAAACTCATGAGTGAAAGAAGATCTGCTGCAGAAGGTCGATGTGAGCGGATGTGGTCGAACGAGATTGCCCATGTTCTGAGAACTGTGTTGGATGTCTCTTCGTCCCGCCCTATATCATTTGATTCATACTTTAGGAGCCTCATGCTTTCCCGCTCGCTCTTTCGAAAATTGACGAGATATTTCTCAATCGAACTCCGTGGCTTCCTCGCTTGTATATAGGCAGCAGCTCTGGCTGATAGCCAACGGTATACACTCCAGTGCCTTGACCAGATTCTTCTGCCAAACCCGCATCCGAGGGCGACAAAGGCGAACCCAATCTTCTTCTCCAGAGAGTAAGTGCATCCGTCTCTGACATTGTATCAACCTCAATTATGTGCTTGTGTCCCCCCGTCACTTTAGAAGCAAGGCTTCTGTTGCGCGTAGTAAGGACAACAGATCCGTTTCGACTCTTGGGAATGTATGCCGCTAATGACCGTTTGCTACGGCCACTTTCATCTGTGCCATAGAGCACCTCCGTGTCATCGGCACTATCGAGGATAATAACCCATCTGCCGTTGTGTTCGATGGATAGCCAGTTTTTCACAAGAAGCGGTATATCAGCCTTAGGCTGCCTCCGCTCAGGCAATTTAACGGTCGTCGGCAATCAACCTGAAGCCTTCTTGAACACGCTCCTGTGTAGCTGCATGGATCCAAAAAACCCAGATGTTCTTATGCTCTTCAGCGAATCTGTGGGCGAATTCGATGGCCAGTTGCGATTTGCCAACACCACCAAGGCCCACGAGCGCCACTCGACCGGCCGGCTCCAAGCAGCGCGCTGAAATCTGTTCGAGAATGTCTCCTCGGTTGACGAAATTGGGGGTCGCGACTGAAAGGGATCAGTGGGTATGGCTGTGGTTGAGTTTCCCGTCGCTCTTCCGATAGTTAGCTAGGCTCGTCCTGGGGGGCGAAGATCTTACCCAAGATATAGTTGACCTCATTTTTGATATCGCCGAGATTGAATGTGTTATTGTCACCGATTTTGTTATTGTCAATATTGCGGGGGCCTGATGTGACCGAATCCATTATGGCGAAAAGATTCAGAAAAAAACAAGCCAAAGGTGTTAGTAGTAGTCCATATTGTTGGAGATGAAGCGTTGGGCACAGCCTTGGGTTGCATCTTTGAGAAGTCGCTTAGCCCCTCACCTTGCAAGGCAACCAATAAACAGGCTCGATTATATAACTCGTTCCATTTACGGAAGATTAATTAATATAATAGCAAGATAGTAATTCTCGTCTCATGTTCTATTCATCTATTCTGTAATATTAAAAAAAAGGAGCCAGGTGTCATATGCCTAACGTCTTTCCTTAAACCCTCGACCAAAGCGTGTGATATATCACTACCATTTCAAGGACTGAGTTCGAACCCGAAGCGCAAGGCGTTAAAGTCGGATACCAATACATAGGTTGATCATACAAGACTTGAATATACCGCTTCGACAATATTCAGCTGCTTACTTGGGTTGCTTTAAGAATAAAATCAGGCGACAGCACGACTCAATGAGTGCGAAAAGGGGTTGGATGAAGACAACGATGTTGACGGCGGGGGCTCTATCGCTTTTATTATGTAGTGTGGAAGACGAATAGGGAGATAGGTGGTCAAGCGGTATACATTTACTACTACACATATTAGCTTTATGTTAGTGTTGGATAGGAGCAGGTATAGAGGCTTGTCA|||||3902|,TGACAAGCCTCTATACCTGCTCCTATCCAACACTAACATAAAGCTAATATGTGTAGTAGTAAATGTATACCGCTTGACCACCTATCTCCCTATTCGTCTTCCACACTACATAATAAAAGCGATAGAGCCCCCGCCGTCAACATCGTTGTCTTCATCCAACCCCTTTTCGCACTCATTGAGTCGTGCTGTCGCCTGATTTTATTCTTAAAGCAACCCAAGTAAGCAGCTGAATATTGTCGAAGCGGTATATTCAAGTCTTGTATGATCAACCTATGTATTGGTATCCGACTTTAACGCCTTGCGCTTCGGGTTCGAACTCAGTCCTTGAAATGGTAGTGATATATCACACGCTTTGGTCGAGGGTTTAAGGAAAGACGTTAGGCATATGACACCTGGCTCCTTTTTTTTAATATTACAGAATAGATGAATAGAACATGAGACGAGAATTACTATCTTGCTATTATATTAATTAATCTTCCGTAAATGGAACGAGTTATATAATCGAGCCTGTTTATTGGTTGCCTTGCAAGGTGAGGGGCTAAGCGACTTCTCAAAGATGCAACCCAAGGCTGTGCCCAACGCTTCATCTCCAACAATATGGACTACTACTAACACCTTTGGCTTGTTTTTTTCTGAATCTTTTCGCCATAATGGATTCGGTCACATCAGGCCCCCGCAATATTGACAATAACAAAATCGGTGACAATAACACATTCAATCTCGGCGATATCAAAAATGAGGTCAACTATATCTTGGGTAAGATCTTCGCCCCCCAGGACGAGCCTAGCTAACTATCGGAAGAGCGACGGGAAACTCAACCACAGCCATACCCACTGATCCCTTTCAGTCGCGACCCCCAATTTCGTCAACCGAGGAGACATTCTCGAACAGATTTCAGCGCGCTGCTTGGAGCCGGCCGGTCGAGTGGCGCTCGTGGGCCTTGGTGGTGTTGGCAAATCGCAACTGGCCATCGAATTCGCCCACAGATTCGCTGAAGAGCATAAGAACATCTGGGTTTTTTGGATCCATGCAGCTACACAGGAGCGTGTTCAAGAAGGCTTCAGGTTGATTGCCGACGACCGTTAAATTGCCTGAGCGGAGGCAGCCTAAGGCTGATATACCGCTTCTTGTGAAAAACTGGCTATCCATCGAACACAACGGCAGATGGGTTATTATCCTCGATAGTGCCGATGACACGGAGGTGCTCTATGGCACAGATGAAAGTGGCCGTAGCAAACGGTCATTAGCGGCATACATTCCCAAGAGTCGAAACGGATCTGTTGTCCTTACTACGCGCAACAGAAGCCTTGCTTCTAAAGTGACGGGGGGACACAAGCACATAATTGAGGTTGATACAATGTCAGAGACGGATGCACTTACTCTCTGGAGAAGAAGATTGGGTTCGCCTTTGTCGCCCTCGGATGCGGGTTTGGCAGAAGAATCTGGTCAAGGCACTGGAGTGTATACCGTTGGCTATCAGCCAGAGCTGCTGCCTATATACAAGCGAGGAAGCCACGGAGTTCGATTGAGAAATATCTCGTCAATTTTCGAAAGAGCGAGCGGGAAAGCATGAGGCTCCTAAAGTATGAATCAAATGATATAGGGCGGGACGAAGAGACATCCAACACAGTTCTCAGAACATGGGCAATCTCGTTCGACCACATCCGCTCACATCGACCTTCTGCAGCAGATCTTCTTTCACTCATGAGTTTCTTCGATCGACAAGGCATTCCCGAGTGGGTGCTTGCCGATTCCGCGAGGCACAACAATAATCTGAATGGGAGTGATGACTCGGAGTCCGAAACTGGCGAAGATTTCTGATAGCGATATACACAGTGGGTTTGAAGAGAACATAATGATTTTGAAGAACTTCTGCCTTATTGCTGTGAACGAAAGAGGGCGACAGGTTTGAGATGCACAGACTCGTACAACTGTCAATTAAAAGCTGGCTGAAAGGCTGCTAGACTGCAAGAGACGTTCATGCAGCAATACATTACGCGGATGGCAGCATTATTCCCAGAGGCAGAATATGAGAACTGGGTGGTTTGCCAGGACCTCTTTGCACATGTTCAGGTGGCCCTTGATTATCGACCGAATAGCGATACCATAAAAGATTGGGCGACTCTGTGTTATAGGGGAGGAGACTATGCGTATCAACAAGGGTTATATAATCTTGCAGAGCAAATGGCGAATAAATCCAAGCAGGCGCGCGACAGCACGTTTGGAAAGGAGGATAAGTGGACTTTACAAAGTATGTCATTATTGGCATCAATAATATCTGACCAGGGCCGATGGAACGAAGCTGAAGAGCTACAGGTGCAAGTGCTAGAGGCTCGCAAAGCTAAACTCGGAGCTGATGATCACGAGACACTCATAAGCATGGGCAACCTTGCATCAACATTTCTAGAGCAAGGCCGATGGGATGAAGCTGAAGAGCTAGAGATGCAAGTGCTAGAGGCTCTCAAAGTTACACTCGGAGCTGATCATCCCGATACACTCATAAGCATGGGCAACCTTGCATCAACATTTCTAGAGCAAGGCCGATGGGATGAAGCTGAAGAGCTAGAGATGCAAGTGCTAGAGGCTCTCAAAGTTACACTCGGAGCTGATCATCCCGATACACTCATAAGCATGGGCAACCTTGCATCAACATTTCGAGAGCAAGGCCGATGGGATGAAGCTGAAGAGCTACAGGTGCAAGTGCTAGAGGCTCGTAAAGCTAAACTCGGAGCTGATCATCCCGATACACTCATAAGCATGGGCAACCTTGCATCAACATTTCGAGAGCAAGGCCGATGGGATGAAGCTGAAGAGCTACAGGTGCAAGTGCTAGAGGCTCGTAAAGCTAAACTCGGAGCTGATCATCCCGATACACTCATAAGCATGAATAATCTCGCAGTTACCTGGAAGAAGCAAGGTCGACGTGAAGATGCTCTGGCGCTAATGAAAGACTGTCTCCAGGCCTGCCAGCGAGTTCTTGGTCTGCAGCATCCAGATACCTTGAATTCTTCAGAATGGCTAGAAATATGGAGCAATGGTAGCGAATAAGATTATGTGTATTCACTATACGTTACATGAGAGTTTAACAATACTGTCAATACATATAGCTTTCAGGAATAGAAACATGAACAATGAAATGTACATTAAACTTCAGAACTACTAGGTATATTCATTACTACATCTCTGAAGTAACTCATCATTGCAATTTTGAG|intragenic_variant|MODIFIER|gene-TRIREDRAFT_105315|null|gene_variant|null|||n.879853delAinsTGACAAGCCTCTATACCTGCTCCTATCCAACACTAACATAAAGCTAATATGTGTAGTAGTAAATGTATACCGCTTGACCACCTATCTCCCTATTCGTCTTCCACACTACATAATAAAAGCGATAGAGCCCCCGCCGTCAACATCGTTGTCTTCATCCAACCCCTTTTCGCACTCATTGAGTCGTGCTGTCGCCTGATTTTATTCTTAAAGCAACCCAAGTAAGCAGCTGAATATTGTCGAAGCGGTATATTCAAGTCTTGTATGATCAACCTATGTATTGGTATCCGACTTTAACGCCTTGCGCTTCGGGTTCGAACTCAGTCCTTGAAATGGTAGTGATATATCACACGCTTTGGTCGAGGGTTTAAGGAAAGACGTTAGGCATATGACACCTGGCTCCTTTTTTTTAATATTACAGAATAGATGAATAGAACATGAGACGAGAATTACTATCTTGCTATTATATTAATTAATCTTCCGTAAATGGAACGAGTTATATAATCGAGCCTGTTTATTGGTTGCCTTGCAAGGTGAGGGGCTAAGCGACTTCTCAAAGATGCAACCCAAGGCTGTGCCCAACGCTTCATCTCCAACAATATGGACTACTACTAACACCTTTGGCTTGTTTTTTTCTGAATCTTTTCGCCATAATGGATTCGGTCACATCAGGCCCCCGCAATATTGACAATAACAAAATCGGTGACAATAACACATTCAATCTCGGCGATATCAAAAATGAGGTCAACTATATCTTGGGTAAGATCTTCGCCCCCCAGGACGAGCCTAGCTAACTATCGGAAGAGCGACGGGAAACTCAACCACAGCCATACCCACTGATCCCTTTCAGTCGCGACCCCCAATTTCGTCAACCGAGGAGACATTCTCGAACAGATTTCAGCGCGCTGCTTGGAGCCGGCCGGTCGAGTGGCGCTCGTGGGCCTTGGTGGTGTTGGCAAATCGCAACTGGCCATCGAATTCGCCCACAGATTCGCTGAAGAGCATAAGAACATCTGGGTTTTTTGGATCCATGCAGCTACACAGGAGCGTGTTCAAGAAGGCTTCAGGTTGATTGCCGACGACCGTTAAATTGCCTGAGCGGAGGCAGCCTAAGGCTGATATACCGCTTCTTGTGAAAAACTGGCTATCCATCGAACACAACGGCAGATGGGTTATTATCCTCGATAGTGCCGATGACACGGAGGTGCTCTATGGCACAGATGAAAGTGGCCGTAGCAAACGGTCATTAGCGGCATACATTCCCAAGAGTCGAAACGGATCTGTTGTCCTTACTACGCGCAACAGAAGCCTTGCTTCTAAAGTGACGGGGGGACACAAGCACATAATTGAGGTTGATACAATGTCAGAGACGGATGCACTTACTCTCTGGAGAAGAAGATTGGGTTCGCCTTTGTCGCCCTCGGATGCGGGTTTGGCAGAAGAATCTGGTCAAGGCACTGGAGTGTATACCGTTGGCTATCAGCCAGAGCTGCTGCCTATATACAAGCGAGGAAGCCACGGAGTTCGATTGAGAAATATCTCGTCAATTTTCGAAAGAGCGAGCGGGAAAGCATGAGGCTCCTAAAGTATGAATCAAATGATATAGGGCGGGACGAAGAGACATCCAACACAGTTCTCAGAACATGGGCAATCTCGTTCGACCACATCCGCTCACATCGACCTTCTGCAGCAGATCTTCTTTCACTCATGAGTTTCTTCGATCGACAAGGCATTCCCGAGTGGGTGCTTGCCGATTCCGCGAGGCACAACAATAATCTGAATGGGAGTGATGACTCGGAGTCCGAAACTGGCGAAGATTTCTGATAGCGATATACACAGTGGGTTTGAAGAGAACATAATGATTTTGAAGAACTTCTGCCTTATTGCTGTGAACGAAAGAGGGCGACAGGTTTGAGATGCACAGACTCGTACAACTGTCAATTAAAAGCTGGCTGAAAGGCTGCTAGACTGCAAGAGACGTTCATGCAGCAATACATTACGCGGATGGCAGCATTATTCCCAGAGGCAGAATATGAGAACTGGGTGGTTTGCCAGGACCTCTTTGCACATGTTCAGGTGGCCCTTGATTATCGACCGAATAGCGATACCATAAAAGATTGGGCGACTCTGTGTTATAGGGGAGGAGACTATGCGTATCAACAAGGGTTATATAATCTTGCAGAGCAAATGGCGAATAAATCCAAGCAGGCGCGCGACAGCACGTTTGGAAAGGAGGATAAGTGGACTTTACAAAGTATGTCATTATTGGCATCAATAATATCTGACCAGGGCCGATGGAACGAAGCTGAAGAGCTACAGGTGCAAGTGCTAGAGGCTCGCAAAGCTAAACTCGGAGCTGATGATCACGAGACACTCATAAGCATGGGCAACCTTGCATCAACATTTCTAGAGCAAGGCCGATGGGATGAAGCTGAAGAGCTAGAGATGCAAGTGCTAGAGGCTCTCAAAGTTACACTCGGAGCTGATCATCCCGATACACTCATAAGCATGGGCAACCTTGCATCAACATTTCTAGAGCAAGGCCGATGGGATGAAGCTGAAGAGCTAGAGATGCAAGTGCTAGAGGCTCTCAAAGTTACACTCGGAGCTGATCATCCCGATACACTCATAAGCATGGGCAACCTTGCATCAACATTTCGAGAGCAAGGCCGATGGGATGAAGCTGAAGAGCTACAGGTGCAAGTGCTAGAGGCTCGTAAAGCTAAACTCGGAGCTGATCATCCCGATACACTCATAAGCATGGGCAACCTTGCATCAACATTTCGAGAGCAAGGCCGATGGGATGAAGCTGAAGAGCTACAGGTGCAAGTGCTAGAGGCTCGTAAAGCTAAACTCGGAGCTGATCATCCCGATACACTCATAAGCATGAATAATCTCGCAGTTACCTGGAAGAAGCAAGGTCGACGTGAAGATGCTCTGGCGCTAATGAAAGACTGTCTCCAGGCCTGCCAGCGAGTTCTTGGTCTGCAGCATCCAGATACCTTGAATTCTTCAGAATGGCTAGAAATATGGAGCAATGGTAGCGAATAAGATTATGTGTATTCACTATACGTTACATGAGAGTTTAACAATACTGTCAATACATATAGCTTTCAGGAATAGAAACATGAACAATGAAATGTACATTAAACTTCAGAACTACTAGGTATATTCATTACTACATCTCTGAAGTAACTCATCATTGCAATTTTGAG||||||,TGACAAGCCTCTATACCTGCTCCTATCCAACACTAACATAAAGCTAATATGTGTAGTAGTAAATGTATACCGCTTGACCACCTATCTCCCTATTCGTCTTCCACACTACATAATAAAAGCGATAGAGCCCCCGCCGTCAACATCGTTGTCTTCATCCAACCCCTTTTCGCACTCATTGAGTCGTGCTGTCGCCTGATTTTATTCTTAAAGCAACCCAAGTAAGCAGCTGAATATTGTCGAAGCGGTATATTCAAGTCTTGTATGATCAACCTATGTATTGGTATCCGACTTTAACGCCTTGCGCTTCGGGTTCGAACTCAGTCCTTGAAATGGTAGTGATATATCACACGCTTTGGTCGAGGGTTTAAGGAAAGACGTTAGGCATATGACACCTGGCTCCTTTTTTTTAATATTACAGAATAGATGAATAGAACATGAGACGAGAATTACTATCTTGCTATTATATTAATTAATCTTCCGTAAATGGAACGAGTTATATAATCGAGCCTGTTTATTGGTTGCCTTGCAAGGTGAGGGGCTAAGCGACTTCTCAAAGATGCAACCCAAGGCTGTGCCCAACGCTTCATCTCCAACAATATGGACTACTACTAACACCTTTGGCTTGTTTTTTTCTGAATCTTTTCGCCATAATGGATTCGGTCACATCAGGCCCCCGCAATATTGACAATAACAAAATCGGTGACAATAACACATTCAATCTCGGCGATATCAAAAATGAGGTCAACTATATCTTGGGTAAGATCTTCGCCCCCCAGGACGAGCCTAGCTAACTATCGGAAGAGCGACGGGAAACTCAACCACAGCCATACCCACTGATCCCTTTCAGTCGCGACCCCCAATTTCGTCAACCGAGGAGACATTCTCGAACAGATTTCAGCGCGCTGCTTGGAGCCGGCCGGTCGAGTGGCGCTCGTGGGCCTTGGTGGTGTTGGCAAATCGCAACTGGCCATCGAATTCGCCCACAGATTCGCTGAAGAGCATAAGAACATCTGGGTTTTTTGGATCCATGCAGCTACACAGGAGCGTGTTCAAGAAGGCTTCAGGTTGATTGCCGACGACCGTTAAATTGCCTGAGCGGAGGCAGCCTAAGGCTGATATACCGCTTCTTGTGAAAAACTGGCTATCCATCGAACACAACGGCAGATGGGTTATTATCCTCGATAGTGCCGATGACACGGAGGTGCTCTATGGCACAGATGAAAGTGGCCGTAGCAAACGGTCATTAGCGGCATACATTCCCAAGAGTCGAAACGGATCTGTTGTCCTTACTACGCGCAACAGAAGCCTTGCTTCTAAAGTGACGGGGGGACACAAGCACATAATTGAGGTTGATACAATGTCAGAGACGGATGCACTTACTCTCTGGAGAAGAAGATTGGGTTCGCCTTTGTCGCCCTCGGATGCGGGTTTGGCAGAAGAATCTGGTCAAGGCACTGGAGTGTATACCGTTGGCTATCAGCCAGAGCTGCTGCCTATATACAAGCGAGGAAGCCACGGAGTTCGATTGAGAAATATCTCGTCAATTTTCGAAAGAGCGAGCGGGAAAGCATGAGGCTCCTAAAGTATGAATCAAATGATATAGGGCGGGACGAAGAGACATCCAACACAGTTCTCAGAACATGGGCAATCTCGTTCGACCACATCCGCTCACATCGACCTTCTGCAGCAGATCTTCTTTCACTCATGAGTTTCTTCGATCGACAAGGCATTCCCGAGTGGGTGCTTGCCGATTCCGCGAGGCACAACAATAATCTGAATGGGAGTGATGACTCGGAGTCCGAAACTGGCGAAGATTTCTGATAGCGATATACACAGTGGGTTTGAAGAGAACATAATGATTTTGAAGAACTTCTGCCTTATTGCTGTGAACGAAAGAGGGCGACAGGTTTGAGATGCACAGACTCGTACAACTGTCAATTAAAAGCTGGCTGAAAGGCTGCTAGACTGCAAGAGACGTTCATGCAGCAATACATTACGCGGATGGCAGCATTATTCCCAGAGGCAGAATATGAGAACTGGGTGGTTTGCCAGGACCTCTTTGCACATGTTCAGGTGGCCCTTGATTATCGACCGAATAGCGATACCATAAAAGATTGGGCGACTCTGTGTTATAGGGGAGGAGACTATGCGTATCAACAAGGGTTATATAATCTTGCAGAGCAAATGGCGAATAAATCCAAGCAGGCGCGCGACAGCACGTTTGGAAAGGAGGATAAGTGGACTTTACAAAGTATGTCATTATTGGCATCAATAATATCTGACCAGGGCCGATGGAACGAAGCTGAAGAGCTACAGGTGCAAGTGCTAGAGGCTCGCAAAGCTAAACTCGGAGCTGATGATCACGAGACACTCATAAGCATGGGCAACCTTGCATCAACATTTCTAGAGCAAGGCCGATGGGATGAAGCTGAAGAGCTAGAGATGCAAGTGCTAGAGGCTCTCAAAGTTACACTCGGAGCTGATCATCCCGATACACTCATAAGCATGGGCAACCTTGCATCAACATTTCTAGAGCAAGGCCGATGGGATGAAGCTGAAGAGCTAGAGATGCAAGTGCTAGAGGCTCTCAAAGTTACACTCGGAGCTGATCATCCCGATACACTCATAAGCATGGGCAACCTTGCATCAACATTTCGAGAGCAAGGCCGATGGGATGAAGCTGAAGAGCTACAGGTGCAAGTGCTAGAGGCTCGTAAAGCTAAACTCGGAGCTGATCATCCCGATACACTCATAAGCATGGGCAACCTTGCATCAACATTTCGAGAGCAAGGCCGATGGGATGAAGCTGAAGAGCTACAGGTGCAAGTGCTAGAGGCTCGTAAAGCTAAACTCGGAGCTGATCATCCCGATACACTCATAAGCATGAATAATCTCGCAGTTACCTGGAAGAAGCAAGGTCGACGTGAAGATGCTCTGGCGCTAATGAAAGACTGTCTCCAGGCCTGCCAGCGAGTTCTTGGTCTGCAGCATCCAGATACCTTGAATTCTTCAGAATGGCTAGAAATATGGAGCAATGGTAGCGAATAAGATTATGTGTATTCACTATACGTTACATGAGAGTTTAACAATACTGTCAATACATATAGCTTTCAGGAATAGAAACATGAACAATGAAATGTACATTAAACTTCAGAACTACTAGGTATATTCATTACTACATCTCTGAAGTAACTCATCATTGCAATTTTGAG|intragenic_variant|MODIFIER|gene-TRIREDRAFT_105315|null|gene_variant|null|||n.879853delCinsTGACAAGCCTCTATACCTGCTCCTATCCAACACTAACATAAAGCTAATATGTGTAGTAGTAAATGTATACCGCTTGACCACCTATCTCCCTATTCGTCTTCCACACTACATAATAAAAGCGATAGAGCCCCCGCCGTCAACATCGTTGTCTTCATCCAACCCCTTTTCGCACTCATTGAGTCGTGCTGTCGCCTGATTTTATTCTTAAAGCAACCCAAGTAAGCAGCTGAATATTGTCGAAGCGGTATATTCAAGTCTTGTATGATCAACCTATGTATTGGTATCCGACTTTAACGCCTTGCGCTTCGGGTTCGAACTCAGTCCTTGAAATGGTAGTGATATATCACACGCTTTGGTCGAGGGTTTAAGGAAAGACGTTAGGCATATGACACCTGGCTCCTTTTTTTTAATATTACAGAATAGATGAATAGAACATGAGACGAGAATTACTATCTTGCTATTATATTAATTAATCTTCCGTAAATGGAACGAGTTATATAATCGAGCCTGTTTATTGGTTGCCTTGCAAGGTGAGGGGCTAAGCGACTTCTCAAAGATGCAACCCAAGGCTGTGCCCAACGCTTCATCTCCAACAATATGGACTACTACTAACACCTTTGGCTTGTTTTTTTCTGAATCTTTTCGCCATAATGGATTCGGTCACATCAGGCCCCCGCAATATTGACAATAACAAAATCGGTGACAATAACACATTCAATCTCGGCGATATCAAAAATGAGGTCAACTATATCTTGGGTAAGATCTTCGCCCCCCAGGACGAGCCTAGCTAACTATCGGAAGAGCGACGGGAAACTCAACCACAGCCATACCCACTGATCCCTTTCAGTCGCGACCCCCAATTTCGTCAACCGAGGAGACATTCTCGAACAGATTTCAGCGCGCTGCTTGGAGCCGGCCGGTCGAGTGGCGCTCGTGGGCCTTGGTGGTGTTGGCAAATCGCAACTGGCCATCGAATTCGCCCACAGATTCGCTGAAGAGCATAAGAACATCTGGGTTTTTTGGATCCATGCAGCTACACAGGAGCGTGTTCAAGAAGGCTTCAGGTTGATTGCCGACGACCGTTAAATTGCCTGAGCGGAGGCAGCCTAAGGCTGATATACCGCTTCTTGTGAAAAACTGGCTATCCATCGAACACAACGGCAGATGGGTTATTATCCTCGATAGTGCCGATGACACGGAGGTGCTCTATGGCACAGATGAAAGTGGCCGTAGCAAACGGTCATTAGCGGCATACATTCCCAAGAGTCGAAACGGATCTGTTGTCCTTACTACGCGCAACAGAAGCCTTGCTTCTAAAGTGACGGGGGGACACAAGCACATAATTGAGGTTGATACAATGTCAGAGACGGATGCACTTACTCTCTGGAGAAGAAGATTGGGTTCGCCTTTGTCGCCCTCGGATGCGGGTTTGGCAGAAGAATCTGGTCAAGGCACTGGAGTGTATACCGTTGGCTATCAGCCAGAGCTGCTGCCTATATACAAGCGAGGAAGCCACGGAGTTCGATTGAGAAATATCTCGTCAATTTTCGAAAGAGCGAGCGGGAAAGCATGAGGCTCCTAAAGTATGAATCAAATGATATAGGGCGGGACGAAGAGACATCCAACACAGTTCTCAGAACATGGGCAATCTCGTTCGACCACATCCGCTCACATCGACCTTCTGCAGCAGATCTTCTTTCACTCATGAGTTTCTTCGATCGACAAGGCATTCCCGAGTGGGTGCTTGCCGATTCCGCGAGGCACAACAATAATCTGAATGGGAGTGATGACTCGGAGTCCGAAACTGGCGAAGATTTCTGATAGCGATATACACAGTGGGTTTGAAGAGAACATAATGATTTTGAAGAACTTCTGCCTTATTGCTGTGAACGAAAGAGGGCGACAGGTTTGAGATGCACAGACTCGTACAACTGTCAATTAAAAGCTGGCTGAAAGGCTGCTAGACTGCAAGAGACGTTCATGCAGCAATACATTACGCGGATGGCAGCATTATTCCCAGAGGCAGAATATGAGAACTGGGTGGTTTGCCAGGACCTCTTTGCACATGTTCAGGTGGCCCTTGATTATCGACCGAATAGCGATACCATAAAAGATTGGGCGACTCTGTGTTATAGGGGAGGAGACTATGCGTATCAACAAGGGTTATATAATCTTGCAGAGCAAATGGCGAATAAATCCAAGCAGGCGCGCGACAGCACGTTTGGAAAGGAGGATAAGTGGACTTTACAAAGTATGTCATTATTGGCATCAATAATATCTGACCAGGGCCGATGGAACGAAGCTGAAGAGCTACAGGTGCAAGTGCTAGAGGCTCGCAAAGCTAAACTCGGAGCTGATGATCACGAGACACTCATAAGCATGGGCAACCTTGCATCAACATTTCTAGAGCAAGGCCGATGGGATGAAGCTGAAGAGCTAGAGATGCAAGTGCTAGAGGCTCTCAAAGTTACACTCGGAGCTGATCATCCCGATACACTCATAAGCATGGGCAACCTTGCATCAACATTTCTAGAGCAAGGCCGATGGGATGAAGCTGAAGAGCTAGAGATGCAAGTGCTAGAGGCTCTCAAAGTTACACTCGGAGCTGATCATCCCGATACACTCATAAGCATGGGCAACCTTGCATCAACATTTCGAGAGCAAGGCCGATGGGATGAAGCTGAAGAGCTACAGGTGCAAGTGCTAGAGGCTCGTAAAGCTAAACTCGGAGCTGATCATCCCGATACACTCATAAGCATGGGCAACCTTGCATCAACATTTCGAGAGCAAGGCCGATGGGATGAAGCTGAAGAGCTACAGGTGCAAGTGCTAGAGGCTCGTAAAGCTAAACTCGGAGCTGATCATCCCGATACACTCATAAGCATGAATAATCTCGCAGTTACCTGGAAGAAGCAAGGTCGACGTGAAGATGCTCTGGCGCTAATGAAAGACTGTCTCCAGGCCTGCCAGCGAGTTCTTGGTCTGCAGCATCCAGATACCTTGAATTCTTCAGAATGGCTAGAAATATGGAGCAATGGTAGCGAATAAGATTATGTGTATTCACTATACGTTACATGAGAGTTTAACAATACTGTCAATACATATAGCTTTCAGGAATAGAAACATGAACAATGAAATGTACATTAAACTTCAGAACTACTAGGTATATTCATTACTACATCTCTGAAGTAACTCATCATTGCAATTTTGAG||||||,TGACAAGCCTCTATACCTGCTCCTATCCAACACTAACATAAAGCTAATATGTGTAGTAGTAAATGTATACCGCTTGACCACCTATCTCCCTATTCGTCTTCCACACTACATAATAAAAGCGATAGAGCCCCCGCCGTCAACATCGTTGTCTTCATCCAACCCCTTTTCGCACTCATTGAGTCGTGCTGTCGCCTGATTTTATTCTTAAAGCAACCCAAGTAAGCAGCTGAATATTGTCGAAGCGGTATATTCAAGTCTTGTATGATCAACCTATGTATTGGTATCCGACTTTAACGCCTTGCGCTTCGGGTTCGAACTCAGTCCTTGAAATGGTAGTGATATATCACACGCTTTGGTCGAGGGTTTAAGGAAAGACGTTAGGCATATGACACCTGGCTCCTTTTTTTTAATATTACAGAATAGATGAATAGAACATGAGACGAGAATTACTATCTTGCTATTATATTAATTAATCTTCCGTAAATGGAACGAGTTATATAATCGAGCCTGTTTATTGGTTGCCTTGCAAGGTGAGGGGCTAAGCGACTTCTCAAAGATGCAACCCAAGGCTGTGCCCAACGCTTCATCTCCAACAATATGGACTACTACTAACACCTTTGGCTTGTTTTTTTCTGAATCTTTTCGCCATAATGGATTCGGTCACATCAGGCCCCCGCAATATTGACAATAACAAAATCGGTGACAATAACACATTCAATCTCGGCGATATCAAAAATGAGGTCAACTATATCTTGGGTAAGATCTTCGCCCCCCAGGACGAGCCTAGCTAACTATCGGAAGAGCGACGGGAAACTCAACCACAGCCATACCCACTGATCCCTTTCAGTCGCGACCCCCAATTTCGTCAACCGAGGAGACATTCTCGAACAGATTTCAGCGCGCTGCTTGGAGCCGGCCGGTCGAGTGGCGCTCGTGGGCCTTGGTGGTGTTGGCAAATCGCAACTGGCCATCGAATTCGCCCACAGATTCGCTGAAGAGCATAAGAACATCTGGGTTTTTTGGATCCATGCAGCTACACAGGAGCGTGTTCAAGAAGGCTTCAGGTTGATTGCCGACGACCGTTAAATTGCCTGAGCGGAGGCAGCCTAAGGCTGATATACCGCTTCTTGTGAAAAACTGGCTATCCATCGAACACAACGGCAGATGGGTTATTATCCTCGATAGTGCCGATGACACGGAGGTGCTCTATGGCACAGATGAAAGTGGCCGTAGCAAACGGTCATTAGCGGCATACATTCCCAAGAGTCGAAACGGATCTGTTGTCCTTACTACGCGCAACAGAAGCCTTGCTTCTAAAGTGACGGGGGGACACAAGCACATAATTGAGGTTGATACAATGTCAGAGACGGATGCACTTACTCTCTGGAGAAGAAGATTGGGTTCGCCTTTGTCGCCCTCGGATGCGGGTTTGGCAGAAGAATCTGGTCAAGGCACTGGAGTGTATACCGTTGGCTATCAGCCAGAGCTGCTGCCTATATACAAGCGAGGAAGCCACGGAGTTCGATTGAGAAATATCTCGTCAATTTTCGAAAGAGCGAGCGGGAAAGCATGAGGCTCCTAAAGTATGAATCAAATGATATAGGGCGGGACGAAGAGACATCCAACACAGTTCTCAGAACATGGGCAATCTCGTTCGACCACATCCGCTCACATCGACCTTCTGCAGCAGATCTTCTTTCACTCATGAGTTTCTTCGATCGACAAGGCATTCCCGAGTGGGTGCTTGCCGATTCCGCGAGGCACAACAATAATCTGAATGGGAGTGATGACTCGGAGTCCGAAACTGGCGAAGATTTCTGATAGCGATATACACAGTGGGTTTGAAGAGAACATAATGATTTTGAAGAACTTCTGCCTTATTGCTGTGAACGAAAGAGGGCGACAGGTTTGAGATGCACAGACTCGTACAACTGTCAATTAAAAGCTGGCTGAAAGGCTGCTAGACTGCAAGAGACGTTCATGCAGCAATACATTACGCGGATGGCAGCATTATTCCCAGAGGCAGAATATGAGAACTGGGTGGTTTGCCAGGACCTCTTTGCACATGTTCAGGTGGCCCTTGATTATCGACCGAATAGCGATACCATAAAAGATTGGGCGACTCTGTGTTATAGGGGAGGAGACTATGCGTATCAACAAGGGTTATATAATCTTGCAGAGCAAATGGCGAATAAATCCAAGCAGGCGCGCGACAGCACGTTTGGAAAGGAGGATAAGTGGACTTTACAAAGTATGTCATTATTGGCATCAATAATATCTGACCAGGGCCGATGGAACGAAGCTGAAGAGCTACAGGTGCAAGTGCTAGAGGCTCGCAAAGCTAAACTCGGAGCTGATGATCACGAGACACTCATAAGCATGGGCAACCTTGCATCAACATTTCTAGAGCAAGGCCGATGGGATGAAGCTGAAGAGCTAGAGATGCAAGTGCTAGAGGCTCTCAAAGTTACACTCGGAGCTGATCATCCCGATACACTCATAAGCATGGGCAACCTTGCATCAACATTTCTAGAGCAAGGCCGATGGGATGAAGCTGAAGAGCTAGAGATGCAAGTGCTAGAGGCTCTCAAAGTTACACTCGGAGCTGATCATCCCGATACACTCATAAGCATGGGCAACCTTGCATCAACATTTCGAGAGCAAGGCCGATGGGATGAAGCTGAAGAGCTACAGGTGCAAGTGCTAGAGGCTCGTAAAGCTAAACTCGGAGCTGATCATCCCGATACACTCATAAGCATGGGCAACCTTGCATCAACATTTCGAGAGCAAGGCCGATGGGATGAAGCTGAAGAGCTACAGGTGCAAGTGCTAGAGGCTCGTAAAGCTAAACTCGGAGCTGATCATCCCGATACACTCATAAGCATGAATAATCTCGCAGTTACCTGGAAGAAGCAAGGTCGACGTGAAGATGCTCTGGCGCTAATGAAAGACTGTCTCCAGGCCTGCCAGCGAGTTCTTGGTCTGCAGCATCCAGATACCTTGAATTCTTCAGAATGGCTAGAAATATGGAGCAATGGTAGCGAATAAGATTATGTGTATTCACTATACGTTACATGAGAGTTTAACAATACTGTCAATACATATAGCTTTCAGGAATAGAAACATGAACAATGAAATGTACATTAAACTTCAGAACTACTAGGTATATTCATTACTACATCTCTGAAGTAACTCATCATTGCAATTTTGAG|intragenic_variant|MODIFIER|gene-TRIREDRAFT_105315|null|gene_variant|null|||n.879853delGinsTGACAAGCCTCTATACCTGCTCCTATCCAACACTAACATAAAGCTAATATGTGTAGTAGTAAATGTATACCGCTTGACCACCTATCTCCCTATTCGTCTTCCACACTACATAATAAAAGCGATAGAGCCCCCGCCGTCAACATCGTTGTCTTCATCCAACCCCTTTTCGCACTCATTGAGTCGTGCTGTCGCCTGATTTTATTCTTAAAGCAACCCAAGTAAGCAGCTGAATATTGTCGAAGCGGTATATTCAAGTCTTGTATGATCAACCTATGTATTGGTATCCGACTTTAACGCCTTGCGCTTCGGGTTCGAACTCAGTCCTTGAAATGGTAGTGATATATCACACGCTTTGGTCGAGGGTTTAAGGAAAGACGTTAGGCATATGACACCTGGCTCCTTTTTTTTAATATTACAGAATAGATGAATAGAACATGAGACGAGAATTACTATCTTGCTATTATATTAATTAATCTTCCGTAAATGGAACGAGTTATATAATCGAGCCTGTTTATTGGTTGCCTTGCAAGGTGAGGGGCTAAGCGACTTCTCAAAGATGCAACCCAAGGCTGTGCCCAACGCTTCATCTCCAACAATATGGACTACTACTAACACCTTTGGCTTGTTTTTTTCTGAATCTTTTCGCCATAATGGATTCGGTCACATCAGGCCCCCGCAATATTGACAATAACAAAATCGGTGACAATAACACATTCAATCTCGGCGATATCAAAAATGAGGTCAACTATATCTTGGGTAAGATCTTCGCCCCCCAGGACGAGCCTAGCTAACTATCGGAAGAGCGACGGGAAACTCAACCACAGCCATACCCACTGATCCCTTTCAGTCGCGACCCCCAATTTCGTCAACCGAGGAGACATTCTCGAACAGATTTCAGCGCGCTGCTTGGAGCCGGCCGGTCGAGTGGCGCTCGTGGGCCTTGGTGGTGTTGGCAAATCGCAACTGGCCATCGAATTCGCCCACAGATTCGCTGAAGAGCATAAGAACATCTGGGTTTTTTGGATCCATGCAGCTACACAGGAGCGTGTTCAAGAAGGCTTCAGGTTGATTGCCGACGACCGTTAAATTGCCTGAGCGGAGGCAGCCTAAGGCTGATATACCGCTTCTTGTGAAAAACTGGCTATCCATCGAACACAACGGCAGATGGGTTATTATCCTCGATAGTGCCGATGACACGGAGGTGCTCTATGGCACAGATGAAAGTGGCCGTAGCAAACGGTCATTAGCGGCATACATTCCCAAGAGTCGAAACGGATCTGTTGTCCTTACTACGCGCAACAGAAGCCTTGCTTCTAAAGTGACGGGGGGACACAAGCACATAATTGAGGTTGATACAATGTCAGAGACGGATGCACTTACTCTCTGGAGAAGAAGATTGGGTTCGCCTTTGTCGCCCTCGGATGCGGGTTTGGCAGAAGAATCTGGTCAAGGCACTGGAGTGTATACCGTTGGCTATCAGCCAGAGCTGCTGCCTATATACAAGCGAGGAAGCCACGGAGTTCGATTGAGAAATATCTCGTCAATTTTCGAAAGAGCGAGCGGGAAAGCATGAGGCTCCTAAAGTATGAATCAAATGATATAGGGCGGGACGAAGAGACATCCAACACAGTTCTCAGAACATGGGCAATCTCGTTCGACCACATCCGCTCACATCGACCTTCTGCAGCAGATCTTCTTTCACTCATGAGTTTCTTCGATCGACAAGGCATTCCCGAGTGGGTGCTTGCCGATTCCGCGAGGCACAACAATAATCTGAATGGGAGTGATGACTCGGAGTCCGAAACTGGCGAAGATTTCTGATAGCGATATACACAGTGGGTTTGAAGAGAACATAATGATTTTGAAGAACTTCTGCCTTATTGCTGTGAACGAAAGAGGGCGACAGGTTTGAGATGCACA
ACTCGTACAACTGTCAATTAAAAGCTGGCTGAAAGGCTGCTAGACTGCAAGAGACGTTCATGCAGCAATACATTACGCGGATGGCAGCATTATTCCCAGAGGCAGAATATGAGAACTGGGTGGTTTGCCAGGACCTCTTTGCACATGTTCAGGTGGCCCTTGATTATCGACCGAATAGCGATACCATAAAAGATTGGGCGACTCTGTGTTATAGGGGAGGAGACTATGCGTATCAACAAGGGTTATATAATCTTGCAGAGCAAATGGCGAATAAATCCAAGCAGGCGCGCGACAGCACGTTTGGAAAGGAGGATAAGTGGACTTTACAAAGTATGTCATTATTGGCATCAATAATATCTGACCAGGGCCGATGGAACGAAGCTGAAGAGCTACAGGTGCAAGTGCTAGAGGCTCGCAAAGCTAAACTCGGAGCTGATGATCACGAGACACTCATAAGCATGGGCAACCTTGCATCAACATTTCTAGAGCAAGGCCGATGGGATGAAGCTGAAGAGCTAGAGATGCAAGTGCTAGAGGCTCTCAAAGTTACACTCGGAGCTGATCATCCCGATACACTCATAAGCATGGGCAACCTTGCATCAACATTTCTAGAGCAAGGCCGATGGGATGAAGCTGAAGAGCTAGAGATGCAAGTGCTAGAGGCTCTCAAAGTTACACTCGGAGCTGATCATCCCGATACACTCATAAGCATGGGCAACCTTGCATCAACATTTCGAGAGCAAGGCCGATGGGATGAAGCTGAAGAGCTACAGGTGCAAGTGCTAGAGGCTCGTAAAGCTAAACTCGGAGCTGATCATCCCGATACACTCATAAGCATGGGCAACCTTGCATCAACATTTCGAGAGCAAGGCCGATGGGATGAAGCTGAAGAGCTACAGGTGCAAGTGCTAGAGGCTCGTAAAGCTAAACTCGGAGCTGATCATCCCGATACACTCATAAGCATGAATAATCTCGCAGTTACCTGGAAGAAGCAAGGTCGACGTGAAGATGCTCTGGCGCTAATGAAAGACTGTCTCCAGGCCTGCCAGCGAGTTCTTGGTCTGCAGCATCCAGATACCTTGAATTCTTCAGAATGGCTAGAAATATGGAGCAATGGTAGCGAATAAGATTATGTGTATTCACTATACGTTACATGAGAGTTTAACAATACTGTCAATACATATAGCTTTCAGGAATAGAAACATGAACAATGAAATGTACATTAAACTTCAGAACTACTAGGTATATTCATTACTACATCTCTGAAGTAACTCATCATTGCAATTTTGAG||||||,TGACAAGCCTCTATACCTGCTCCTATCCAACACTAACATAAAGCTAATATGTGTAGTAGTAAATGTATACCGCTTGACCACCTATCTCCCTATTCGTCTTCCACACTACATAATAAAAGCGATAGAGCCCCCGCCGTCAACATCGTTGTCTTCATCCAACCCCTTTTCGCACTCATTGAGTCGTGCTGTCGCCTGATTTTATTCTTAAAGCAACCCAAGTAAGCAGCTGAATATTGTCGAAGCGGTATATTCAAGTCTTGTATGATCAACCTATGTATTGGTATCCGACTTTAACGCCTTGCGCTTCGGGTTCGAACTCAGTCCTTGAAATGGTAGTGATATATCACACGCTTTGGTCGAGGGTTTAAGGAAAGACGTTAGGCATATGACACCTGGCTCCTTTTTTTTAATATTACAGAATAGATGAATAGAACATGAGACGAGAATTACTATCTTGCTATTATATTAATTAATCTTCCGTAAATGGAACGAGTTATATAATCGAGCCTGTTTATTGGTTGCCTTGCAAGGTGAGGGGCTAAGCGACTTCTCAAAGATGCAACCCAAGGCTGTGCCCAACGCTTCATCTCCAACAATATGGACTACTACTAACACCTTTGGCTTGTTTTTTTCTGAATCTTTTCGCCATAATGGATTCGGTCACATCAGGCCCCCGCAATATTGACAATAACAAAATCGGTGACAATAACACATTCAATCTCGGCGATATCAAAAATGAGGTCAACTATATCTTGGGTAAGATCTTCGCCCCCCAGGACGAGCCTAGCTAACTATCGGAAGAGCGACGGGAAACTCAACCACAGCCATACCCACTGATCCCTTTCAGTCGCGACCCCCAATTTCGTCAACCGAGGAGACATTCTCGAACAGATTTCAGCGCGCTGCTTGGAGCCGGCCGGTCGAGTGGCGCTCGTGGGCCTTGGTGGTGTTGGCAAATCGCAACTGGCCATCGAATTCGCCCACAGATTCGCTGAAGAGCATAAGAACATCTGGGTTTTTTGGATCCATGCAGCTACACAGGAGCGTGTTCAAGAAGGCTTCAGGTTGATTGCCGACGACCGTTAAATTGCCTGAGCGGAGGCAGCCTAAGGCTGATATACCGCTTCTTGTGAAAAACTGGCTATCCATCGAACACAACGGCAGATGGGTTATTATCCTCGATAGTGCCGATGACACGGAGGTGCTCTATGGCACAGATGAAAGTGGCCGTAGCAAACGGTCATTAGCGGCATACATTCCCAAGAGTCGAAACGGATCTGTTGTCCTTACTACGCGCAACAGAAGCCTTGCTTCTAAAGTGACGGGGGGACACAAGCACATAATTGAGGTTGATACAATGTCAGAGACGGATGCACTTACTCTCTGGAGAAGAAGATTGGGTTCGCCTTTGTCGCCCTCGGATGCGGGTTTGGCAGAAGAATCTGGTCAAGGCACTGGAGTGTATACCGTTGGCTATCAGCCAGAGCTGCTGCCTATATACAAGCGAGGAAGCCACGGAGTTCGATTGAGAAATATCTCGTCAATTTTCGAAAGAGCGAGCGGGAAAGCATGAGGCTCCTAAAGTATGAATCAAATGATATAGGGCGGGACGAAGAGACATCCAACACAGTTCTCAGAACATGGGCAATCTCGTTCGACCACATCCGCTCACATCGACCTTCTGCAGCAGATCTTCTTTCACTCATGAGTTTCTTCGATCGACAAGGCATTCCCGAGTGGGTGCTTGCCGATTCCGCGAGGCACAACAATAATCTGAATGGGAGTGATGACTCGGAGTCCGAAACTGGCGAAGATTTCTGATAGCGATATACACAGTGGGTTTGAAGAGAACATAATGATTTTGAAGAACTTCTGCCTTATTGCTGTGAACGAAAGAGGGCGACAGGTTTGAGATGCACAGACTCGTACAACTGTCAATTAAAAGCTGGCTGAAAGGCTGCTAGACTGCAAGAGACGTTCATGCAGCAATACATTACGCGGATGGCAGCATTATTCCCAGAGGCAGAATATGAGAACTGGGTGGTTTGCCAGGACCTCTTTGCACATGTTCAGGTGGCCCTTGATTATCGACCGAATAGCGATACCATAAAAGATTGGGCGACTCTGTGTTATAGGGGAGGAGACTATGCGTATCAACAAGGGTTATATAATCTTGCAGAGCAAATGGCGAATAAATCCAAGCAGGCGCGCGACAGCACGTTTGGAAAGGAGGATAAGTGGACTTTACAAAGTATGTCATTATTGGCATCAATAATATCTGACCAGGGCCGATGGAACGAAGCTGAAGAGCTACAGGTGCAAGTGCTAGAGGCTCGCAAAGCTAAACTCGGAGCTGATGATCACGAGACACTCATAAGCATGGGCAACCTTGCATCAACATTTCTAGAGCAAGGCCGATGGGATGAAGCTGAAGAGCTAGAGATGCAAGTGCTAGAGGCTCTCAAAGTTACACTCGGAGCTGATCATCCCGATACACTCATAAGCATGGGCAACCTTGCATCAACATTTCTAGAGCAAGGCCGATGGGATGAAGCTGAAGAGCTAGAGATGCAAGTGCTAGAGGCTCTCAAAGTTACACTCGGAGCTGATCATCCCGATACACTCATAAGCATGGGCAACCTTGCATCAACATTTCGAGAGCAAGGCCGATGGGATGAAGCTGAAGAGCTACAGGTGCAAGTGCTAGAGGCTCGTAAAGCTAAACTCGGAGCTGATCATCCCGATACACTCATAAGCATGGGCAACCTTGCATCAACATTTCGAGAGCAAGGCCGATGGGATGAAGCTGAAGAGCTACAGGTGCAAGTGCTAGAGGCTCGTAAAGCTAAACTCGGAGCTGATCATCCCGATACACTCATAAGCATGAATAATCTCGCAGTTACCTGGAAGAAGCAAGGTCGACGTGAAGATGCTCTGGCGCTAATGAAAGACTGTCTCCAGGCCTGCCAGCGAGTTCTTGGTCTGCAGCATCCAGATACCTTGAATTCTTCAGAATGGCTAGAAATATGGAGCAATGGTAGCGAATAAGATTATGTGTATTCACTATACGTTACATGAGAGTTTAACAATACTGTCAATACATATAGCTTTCAGGAATAGAAACATGAACAATGAAATGTACATTAAACTTCAGAACTACTAGGTATATTCATTACTACATCTCTGAAGTAACTCATCATTGCAATTTTGAG|intragenic_variant|MODIFIER|gene-TRIREDRAFT_105315|null|gene_variant|null|||n.879852_879853insTGACAAGCCTCTATACCTGCTCCTATCCAACACTAACATAAAGCTAATATGTGTAGTAGTAAATGTATACCGCTTGACCACCTATCTCCCTATTCGTCTTCCACACTACATAATAAAAGCGATAGAGCCCCCGCCGTCAACATCGTTGTCTTCATCCAACCCCTTTTCGCACTCATTGAGTCGTGCTGTCGCCTGATTTTATTCTTAAAGCAACCCAAGTAAGCAGCTGAATATTGTCGAAGCGGTATATTCAAGTCTTGTATGATCAACCTATGTATTGGTATCCGACTTTAACGCCTTGCGCTTCGGGTTCGAACTCAGTCCTTGAAATGGTAGTGATATATCACACGCTTTGGTCGAGGGTTTAAGGAAAGACGTTAGGCATATGACACCTGGCTCCTTTTTTTTAATATTACAGAATAGATGAATAGAACATGAGACGAGAATTACTATCTTGCTATTATATTAATTAATCTTCCGTAAATGGAACGAGTTATATAATCGAGCCTGTTTATTGGTTGCCTTGCAAGGTGAGGGGCTAAGCGACTTCTCAAAGATGCAACCCAAGGCTGTGCCCAACGCTTCATCTCCAACAATATGGACTACTACTAACACCTTTGGCTTGTTTTTTTCTGAATCTTTTCGCCATAATGGATTCGGTCACATCAGGCCCCCGCAATATTGACAATAACAAAATCGGTGACAATAACACATTCAATCTCGGCGATATCAAAAATGAGGTCAACTATATCTTGGGTAAGATCTTCGCCCCCCAGGACGAGCCTAGCTAACTATCGGAAGAGCGACGGGAAACTCAACCACAGCCATACCCACTGATCCCTTTCAGTCGCGACCCCCAATTTCGTCAACCGAGGAGACATTCTCGAACAGATTTCAGCGCGCTGCTTGGAGCCGGCCGGTCGAGTGGCGCTCGTGGGCCTTGGTGGTGTTGGCAAATCGCAACTGGCCATCGAATTCGCCCACAGATTCGCTGAAGAGCATAAGAACATCTGGGTTTTTTGGATCCATGCAGCTACACAGGAGCGTGTTCAAGAAGGCTTCAGGTTGATTGCCGACGACCGTTAAATTGCCTGAGCGGAGGCAGCCTAAGGCTGATATACCGCTTCTTGTGAAAAACTGGCTATCCATCGAACACAACGGCAGATGGGTTATTATCCTCGATAGTGCCGATGACACGGAGGTGCTCTATGGCACAGATGAAAGTGGCCGTAGCAAACGGTCATTAGCGGCATACATTCCCAAGAGTCGAAACGGATCTGTTGTCCTTACTACGCGCAACAGAAGCCTTGCTTCTAAAGTGACGGGGGGACACAAGCACATAATTGAGGTTGATACAATGTCAGAGACGGATGCACTTACTCTCTGGAGAAGAAGATTGGGTTCGCCTTTGTCGCCCTCGGATGCGGGTTTGGCAGAAGAATCTGGTCAAGGCACTGGAGTGTATACCGTTGGCTATCAGCCAGAGCTGCTGCCTATATACAAGCGAGGAAGCCACGGAGTTCGATTGAGAAATATCTCGTCAATTTTCGAAAGAGCGAGCGGGAAAGCATGAGGCTCCTAAAGTATGAATCAAATGATATAGGGCGGGACGAAGAGACATCCAACACAGTTCTCAGAACATGGGCAATCTCGTTCGACCACATCCGCTCACATCGACCTTCTGCAGCAGATCTTCTTTCACTCATGAGTTTCTTCGATCGACAAGGCATTCCCGAGTGGGTGCTTGCCGATTCCGCGAGGCACAACAATAATCTGAATGGGAGTGATGACTCGGAGTCCGAAACTGGCGAAGATTTCTGATAGCGATATACACAGTGGGTTTGAAGAGAACATAATGATTTTGAAGAACTTCTGCCTTATTGCTGTGAACGAAAGAGGGCGACAGGTTTGAGATGCACAGACTCGTACAACTGTCAATTAAAAGCTGGCTGAAAGGCTGCTAGACTGCAAGAGACGTTCATGCAGCAATACATTACGCGGATGGCAGCATTATTCCCAGAGGCAGAATATGAGAACTGGGTGGTTTGCCAGGACCTCTTTGCACATGTTCAGGTGGCCCTTGATTATCGACCGAATAGCGATACCATAAAAGATTGGGCGACTCTGTGTTATAGGGGAGGAGACTATGCGTATCAACAAGGGTTATATAATCTTGCAGAGCAAATGGCGAATAAATCCAAGCAGGCGCGCGACAGCACGTTTGGAAAGGAGGATAAGTGGACTTTACAAAGTATGTCATTATTGGCATCAATAATATCTGACCAGGGCCGATGGAACGAAGCTGAAGAGCTACAGGTGCAAGTGCTAGAGGCTCGCAAAGCTAAACTCGGAGCTGATGATCACGAGACACTCATAAGCATGGGCAACCTTGCATCAACATTTCTAGAGCAAGGCCGATGGGATGAAGCTGAAGAGCTAGAGATGCAAGTGCTAGAGGCTCTCAAAGTTACACTCGGAGCTGATCATCCCGATACACTCATAAGCATGGGCAACCTTGCATCAACATTTCTAGAGCAAGGCCGATGGGATGAAGCTGAAGAGCTAGAGATGCAAGTGCTAGAGGCTCTCAAAGTTACACTCGGAGCTGATCATCCCGATACACTCATAAGCATGGGCAACCTTGCATCAACATTTCGAGAGCAAGGCCGATGGGATGAAGCTGAAGAGCTACAGGTGCAAGTGCTAGAGGCTCGTAAAGCTAAACTCGGAGCTGATCATCCCGATACACTCATAAGCATGGGCAACCTTGCATCAACATTTCGAGAGCAAGGCCGATGGGATGAAGCTGAAGAGCTACAGGTGCAAGTGCTAGAGGCTCGTAAAGCTAAACTCGGAGCTGATCATCCCGATACACTCATAAGCATGAATAATCTCGCAGTTACCTGGAAGAAGCAAGGTCGACGTGAAGATGCTCTGGCGCTAATGAAAGACTGTCTCCAGGCCTGCCAGCGAGTTCTTGGTCTGCAGCATCCAGATACCTTGAATTCTTCAGAATGGCTAGAAATATGGAGCAATGGTAGCGAATAAGATTATGTGTATTCACTATACGTTACATGAGAGTTTAACAATACTGTCAATACATATAGCTTTCAGGAATAGAAACATGAACAATGAAATGTACATTAAACTTCAGAACTACTAGGTATATTCATTACTACATCTCTGAAGTAACTCATCATTGCAATTTTGAG||||||	GT:DR:DV	1/1:0:127
NW_006711152.1	885611	1779	N	<DEL/INV>	.	PASS	PRECISE;SVMETHOD=Snifflesv1.0.12;CHR2=NW_006711152.1;END=885726;ZMW=114;STD_quant_start=0.000000;STD_quant_stop=0.000000;Kurtosis_quant_start=32.137403;Kurtosis_quant_stop=30.250000;SVTYPE=DEL/INV;SUPTYPE=NR;SVLEN=-115;STRANDS=+-;STRANDS2=57,57,57,57;RE=114;REF_strand=0,0;Strandbias_pval=1;AF=1;ANN=<DEL/INV>|gene_fusion|HIGH|TRIREDRAFT_120975&gene-TRIREDRAFT_105315|gene-TRIREDRAFT_120975&null|gene_variant|null|||n.885612_885726del||||||,<DEL/INV>|gene_fusion|HIGH|exon-XM_006963826.1-1&gene-TRIREDRAFT_105315|GENE_exon-XM_006963826.1-1&null|gene_variant|null|||n.885612_885726del||||||,<DEL/INV>|bidirectional_gene_fusion|HIGH|TRIREDRAFT_120975&gene-TRIREDRAFT_105315|gene-TRIREDRAFT_120975&null|gene_variant|null|||n.885612_885726del||||||,<DEL/INV>|bidirectional_gene_fusion|HIGH|exon-XM_006963826.1-1&gene-TRIREDRAFT_105315|GENE_exon-XM_006963826.1-1&null|gene_variant|null|||n.885612_885726del||||||	GT:DR:DV	1/1:0:114
NW_006711152.1	889946	1780	N	<DEL>	.	PASS	PRECISE;SVMETHOD=Snifflesv1.0.12;CHR2=NW_006711152.1;END=890928;ZMW=97;STD_quant_start=0.000000;STD_quant_stop=0.000000;Kurtosis_quant_start=-1.520884;Kurtosis_quant_stop=43.699274;SVTYPE=DEL;SUPTYPE=SR;SVLEN=-982;STRANDS=+-;STRANDS2=53,44,53,44;RE=97;REF_strand=0,0;Strandbias_pval=1;AF=1;ANN=<DEL>|upstream_gene_variant|MODIFIER|exon-XM_006963825.1-1|GENE_exon-XM_006963825.1-1|transcript|rna-XM_006963825.1|protein_coding||c.-5701_-4720del|||||4720|,<DEL>|upstream_gene_variant|MODIFIER|exon-XM_006963826.1-1|GENE_exon-XM_006963826.1-1|transcript|rna-XM_006963826.1|protein_coding||c.-3808_-2827del|||||2827|,<DEL>|upstream_gene_variant|MODIFIER|chi18-2|gene-TRIREDRAFT_59082|transcript|XM_006963827.1|protein_coding||c.-2259_-1278del|||||1013|WARNING_TRANSCRIPT_NO_START_CODON,<DEL>|upstream_gene_variant|MODIFIER|TRIREDRAFT_58389|gene-TRIREDRAFT_58389|transcript|XM_006963828.1|protein_coding||c.-4852_-3871del|||||3123|WARNING_TRANSCRIPT_NO_START_CODON,<DEL>|downstream_gene_variant|MODIFIER|TRIREDRAFT_58804|gene-TRIREDRAFT_58804|transcript|XM_006963825.1|protein_coding||c.*6192_*7173del|||||4720|WARNING_TRANSCRIPT_NO_START_CODON,<DEL>|downstream_gene_variant|MODIFIER|TRIREDRAFT_120975|gene-TRIREDRAFT_120975|transcript|XM_006963826.1|protein_coding||c.*4328_*5309del|||||2827|WARNING_TRANSCRIPT_NO_START_CODON,<DEL>|downstream_gene_variant|MODIFIER|TRIREDRAFT_58475|gene-TRIREDRAFT_58475|transcript|XM_006963642.1|protein_coding||c.*2033_*3014del|||||360|WARNING_TRANSCRIPT_NO_START_CODON,<DEL>|downstream_gene_variant|MODIFIER|exon-XM_006963642.1-1|GENE_exon-XM_006963642.1-1|transcript|rna-XM_006963642.1|protein_coding||c.*360_*1341del|||||360|,<DEL>|downstream_gene_variant|MODIFIER|exon-XM_006963827.1-1|GENE_exon-XM_006963827.1-1|transcript|rna-XM_006963827.1|protein_coding||c.*32_*1013del|||||1013|,<DEL>|downstream_gene_variant|MODIFIER|exon-XM_006963828.1-1|GENE_exon-XM_006963828.1-1|transcript|rna-XM_006963828.1|protein_coding||c.*2142_*3123del|||||3123|,<DEL>|intragenic_variant|MODIFIER|gene-TRIREDRAFT_105315|null|gene_variant|null|||n.889947_890928del||||||	GT:DR:DV	1/1:0:97
NW_006711152.1	895412	1781	N	<DEL>	.	PASS	PRECISE;SVMETHOD=Snifflesv1.0.12;CHR2=NW_006711152.1;END=900255;ZMW=106;STD_quant_start=0.000000;STD_quant_stop=0.000000;Kurtosis_quant_start=-1.037037;Kurtosis_quant_stop=49.993932;SVTYPE=DEL;SUPTYPE=SR;SVLEN=-4843;STRANDS=+-;STRANDS2=53,53,53,53;RE=106;REF_strand=0,0;Strandbias_pval=1;AF=1;ANN=<DEL>|feature_ablation|HIGH|TRIREDRAFT_73048&exon-XM_006963643.1-1&gene-TRIREDRAFT_105315|gene-TRIREDRAFT_73048&GENE_exon-XM_006963643.1-1&null|gene_variant|null|||n.895413_900255del||||||	GT:DR:DV	1/1:0:106
NW_006711152.1	905820	1782	CCCGGCGGCGACCTCCGAGTTCTTCACATCAA	N	.	PASS	PRECISE;SVMETHOD=Snifflesv1.0.12;CHR2=NW_006711152.1;END=905852;ZMW=105;STD_quant_start=0.000000;STD_quant_stop=0.000000;Kurtosis_quant_start=-nan;Kurtosis_quant_stop=-nan;SVTYPE=DEL;SUPTYPE=AL;SVLEN=-32;STRANDS=+-;STRANDS2=55,50,55,50;RE=105;REF_strand=0,0;Strandbias_pval=1;AF=1;ANN=A|frameshift_variant|HIGH|exon-XM_006963645.1-1|GENE_exon-XM_006963645.1-1|transcript|rna-XM_006963645.1|protein_coding|2/3|c.79_109delCCCGGCGGCGACCTCCGAGTTCTTCACATCA|p.Pro27fs|99/658|79/351|27/116||,G|frameshift_variant&missense_variant|HIGH|exon-XM_006963645.1-1|GENE_exon-XM_006963645.1-1|transcript|rna-XM_006963645.1|protein_coding|2/3|c.79_110delCCCGGCGGCGACCTCCGAGTTCTTCACATCAAinsG|p.Pro27fs|99/658|79/351|27/116||,T|frameshift_variant&missense_variant|HIGH|exon-XM_006963645.1-1|GENE_exon-XM_006963645.1-1|transcript|rna-XM_006963645.1|protein_coding|2/3|c.79_110delCCCGGCGGCGACCTCCGAGTTCTTCACATCAAinsT|p.Pro27fs|99/658|79/351|27/116||,C|frameshift_variant|HIGH|exon-XM_006963645.1-1|GENE_exon-XM_006963645.1-1|transcript|rna-XM_006963645.1|protein_coding|2/3|c.80_110delCCGGCGGCGACCTCCGAGTTCTTCACATCAA|p.Pro27fs|100/658|80/351|27/116||,A|upstream_gene_variant|MODIFIER|exon-XM_006963480.1-1|GENE_exon-XM_006963480.1-1|transcript|rna-XM_006963480.1|protein_coding||c.-3984_-3954delTGATGTGAAGAACTCGGAGGTCGCCGCCGGG|||||3735|,G|upstream_gene_variant|MODIFIER|exon-XM_006963480.1-1|GENE_exon-XM_006963480.1-1|transcript|rna-XM_006963480.1|protein_coding||c.-3985_-3954delTTGATGTGAAGAACTCGGAGGTCGCCGCCGGGinsC|||||3735|,T|upstream_gene_variant|MODIFIER|exon-XM_006963480.1-1|GENE_exon-XM_006963480.1-1|transcript|rna-XM_006963480.1|protein_coding||c.-3985_-3954delTTGATGTGAAGAACTCGGAGGTCGCCGCCGGGinsA|||||3735|,C|upstream_gene_variant|MODIFIER|exon-XM_006963480.1-1|GENE_exon-XM_006963480.1-1|transcript|rna-XM_006963480.1|protein_coding||c.-3985_-3955delTTGATGTGAAGAACTCGGAGGTCGCCGCCGG|||||3736|,A|upstream_gene_variant|MODIFIER|TRIREDRAFT_42455|gene-TRIREDRAFT_42455|transcript|XM_006963507.1|protein_coding||c.-1998_-1968delCCCGGCGGCGACCTCCGAGTTCTTCACATCA|||||1362|WARNING_TRANSCRIPT_NO_START_CODON,G|upstream_gene_variant|MODIFIER|TRIREDRAFT_42455|gene-TRIREDRAFT_42455|transcript|XM_006963507.1|protein_coding||c.-1998_-1967delCCCGGCGGCGACCTCCGAGTTCTTCACATCAAinsG|||||1362|WARNING_TRANSCRIPT_NO_START_CODON,T|upstream_gene_variant|MODIFIER|TRIREDRAFT_42455|gene-TRIREDRAFT_42455|transcript|XM_006963507.1|protein_coding||c.-1998_-1967delCCCGGCGGCGACCTCCGAGTTCTTCACATCAAinsT|||||1362|WARNING_TRANSCRIPT_NO_START_CODON,C|upstream_gene_variant|MODIFIER|TRIREDRAFT_42455|gene-TRIREDRAFT_42455|transcript|XM_006963507.1|protein_coding||c.-1997_-1967delCCGGCGGCGACCTCCGAGTTCTTCACATCAA|||||1361|WARNING_TRANSCRIPT_NO_START_CODON,A|upstream_gene_variant|MODIFIER|exon-XM_006963507.1-1|GENE_exon-XM_006963507.1-1|transcript|rna-XM_006963507.1|protein_coding||c.-1362_-1332delCCCGGCGGCGACCTCCGAGTTCTTCACATCA|||||1362|WARNING_TRANSCRIPT_NO_START_CODON,G|upstream_gene_variant|MODIFIER|exon-XM_006963507.1-1|GENE_exon-XM_006963507.1-1|transcript|rna-XM_006963507.1|protein_coding||c.-1362_-1331delCCCGGCGGCGACCTCCGAGTTCTTCACATCAAinsG|||||1362|WARNING_TRANSCRIPT_NO_START_CODON,T|upstream_gene_variant|MODIFIER|exon-XM_006963507.1-1|GENE_exon-XM_006963507.1-1|transcript|rna-XM_006963507.1|protein_coding||c.-1362_-1331delCCCGGCGGCGACCTCCGAGTTCTTCACATCAAinsT|||||1362|WARNING_TRANSCRIPT_NO_START_CODON,C|upstream_gene_variant|MODIFIER|exon-XM_006963507.1-1|GENE_exon-XM_006963507.1-1|transcript|rna-XM_006963507.1|protein_coding||c.-1361_-1331delCCGGCGGCGACCTCCGAGTTCTTCACATCAA|||||1361|WARNING_TRANSCRIPT_NO_START_CODON,A|upstream_gene_variant|MODIFIER|TRIREDRAFT_58361|gene-TRIREDRAFT_58361|transcript|XM_006963646.1|protein_coding||c.-5203_-5173delCCCGGCGGCGACCTCCGAGTTCTTCACATCA|||||3344|WARNING_TRANSCRIPT_NO_START_CODON,G|upstream_gene_variant|MODIFIER|TRIREDRAFT_58361|gene-TRIREDRAFT_58361|transcript|XM_006963646.1|protein_coding||c.-5203_-5172delCCCGGCGGCGACCTCCGAGTTCTTCACATCAAinsG|||||3344|WARNING_TRANSCRIPT_NO_START_CODON,T|upstream_gene_variant|MODIFIER|TRIREDRAFT_58361|gene-TRIREDRAFT_58361|transcript|XM_006963646.1|protein_coding||c.-5203_-5172delCCCGGCGGCGACCTCCGAGTTCTTCACATCAAinsT|||||3344|WARNING_TRANSCRIPT_NO_START_CODON,C|upstream_gene_variant|MODIFIER|TRIREDRAFT_58361|gene-TRIREDRAFT_58361|transcript|XM_006963646.1|protein_coding||c.-5202_-5172delCCGGCGGCGACCTCCGAGTTCTTCACATCAA|||||3343|WARNING_TRANSCRIPT_NO_START_CODON,A|upstream_gene_variant|MODIFIER|exon-XM_006963646.1-1|GENE_exon-XM_006963646.1-1|transcript|rna-XM_006963646.1|protein_coding||c.-3344_-3314delCCCGGCGGCGACCTCCGAGTTCTTCACATCA|||||3344|,G|upstream_gene_variant|MODIFIER|exon-XM_006963646.1-1|GENE_exon-XM_006963646.1-1|transcript|rna-XM_006963646.1|protein_coding||c.-3344_-3313delCCCGGCGGCGACCTCCGAGTTCTTCACATCAAinsG|||||3344|,T|upstream_gene_variant|MODIFIER|exon-XM_006963646.1-1|GENE_exon-XM_006963646.1-1|transcript|rna-XM_006963646.1|protein_coding||c.-3344_-3313delCCCGGCGGCGACCTCCGAGTTCTTCACATCAAinsT|||||3344|,C|upstream_gene_variant|MODIFIER|exon-XM_006963646.1-1|GENE_exon-XM_006963646.1-1|transcript|rna-XM_006963646.1|protein_coding||c.-3343_-3313delCCGGCGGCGACCTCCGAGTTCTTCACATCAA|||||3343|,A|downstream_gene_variant|MODIFIER|TRIREDRAFT_21900|gene-TRIREDRAFT_21900|transcript|XM_006963480.1|protein_coding||c.*4823_*4853delCCCGGCGGCGACCTCCGAGTTCTTCACATCA|||||3735|WARNING_TRANSCRIPT_NO_START_CODON,G|downstream_gene_variant|MODIFIER|TRIREDRAFT_21900|gene-TRIREDRAFT_21900|transcript|XM_006963480.1|protein_coding||c.*4823_*4854delCCCGGCGGCGACCTCCGAGTTCTTCACATCAAinsG|||||3735|WARNING_TRANSCRIPT_NO_START_CODON,T|downstream_gene_variant|MODIFIER|TRIREDRAFT_21900|gene-TRIREDRAFT_21900|transcript|XM_006963480.1|protein_coding||c.*4823_*4854delCCCGGCGGCGACCTCCGAGTTCTTCACATCAAinsT|||||3735|WARNING_TRANSCRIPT_NO_START_CODON,C|downstream_gene_variant|MODIFIER|TRIREDRAFT_21900|gene-TRIREDRAFT_21900|transcript|XM_006963480.1|protein_coding||c.*4824_*4854delCCGGCGGCGACCTCCGAGTTCTTCACATCAA|||||3736|WARNING_TRANSCRIPT_NO_START_CODON,A|downstream_gene_variant|MODIFIER|TRIREDRAFT_59112|gene-TRIREDRAFT_59112|transcript|XM_006963644.1|protein_coding||c.*1723_*1753delCCCGGCGGCGACCTCCGAGTTCTTCACATCA|||||1198|WARNING_TRANSCRIPT_NO_START_CODON,G|downstream_gene_variant|MODIFIER|TRIREDRAFT_59112|gene-TRIREDRAFT_59112|transcript|XM_006963644.1|protein_coding||c.*1723_*1754delCCCGGCGGCGACCTCCGAGTTCTTCACATCAAinsG|||||1198|WARNING_TRANSCRIPT_NO_START_CODON,T|downstream_gene_variant|MODIFIER|TRIREDRAFT_59112|gene-TRIREDRAFT_59112|transcript|XM_006963644.1|protein_coding||c.*1723_*1754delCCCGGCGGCGACCTCCGAGTTCTTCACATCAAinsT|||||1198|WARNING_TRANSCRIPT_NO_START_CODON,C|downstream_gene_variant|MODIFIER|TRIREDRAFT_59112|gene-TRIREDRAFT_59112|transcript|XM_006963644.1|protein_coding||c.*1724_*1754delCCGGCGGCGACCTCCGAGTTCTTCACATCAA|||||1199|WARNING_TRANSCRIPT_NO_START_CODON,A|downstream_gene_variant|MODIFIER|exon-XM_006963644.1-1|GENE_exon-XM_006963644.1-1|transcript|rna-XM_006963644.1|protein_coding||c.*1198_*1228delCCCGGCGGCGACCTCCGAGTTCTTCACATCA|||||1198|,G|downstream_gene_variant|MODIFIER|exon-XM_006963644.1-1|GENE_exon-XM_006963644.1-1|transcript|rna-XM_006963644.1|protein_coding||c.*1198_*1229delCCCGGCGGCGACCTCCGAGTTCTTCACATCAAinsG|||||1198|,T|downstream_gene_variant|MODIFIER|exon-XM_006963644.1-1|GENE_exon-XM_006963644.1-1|transcript|rna-XM_006963644.1|protein_coding||c.*1198_*1229delCCCGGCGGCGACCTCCGAGTTCTTCACATCAAinsT|||||1198|,C|downstream_gene_variant|MODIFIER|exon-XM_006963644.1-1|GENE_exon-XM_006963644.1-1|transcript|rna-XM_006963644.1|protein_coding||c.*1199_*1229delCCGGCGGCGACCTCCGAGTTCTTCACATCAA|||||1199|,A|intragenic_variant|MODIFIER|gene-TRIREDRAFT_105315|null|gene_variant|null|||n.905820_905850delCCCGGCGGCGACCTCCGAGTTCTTCACATCA||||||,G|intragenic_variant|MODIFIER|gene-TRIREDRAFT_105315|null|gene_variant|null|||n.905820_905851delCCCGGCGGCGACCTCCGAGTTCTTCACATCAAinsG||||||,T|intragenic_variant|MODIFIER|gene-TRIREDRAFT_105315|null|gene_variant|null|||n.905820_905851delCCCGGCGGCGACCTCCGAGTTCTTCACATCAAinsT||||||,C|intragenic_variant|MODIFIER|gene-TRIREDRAFT_105315|null|gene_variant|null|||n.905821_905851delCCGGCGGCGACCTCCGAGTTCTTCACATCAA||||||,A|non_coding_transcript_variant|MODIFIER|rpl34|gene-TRIREDRAFT_120978|transcript|XM_006963645.1|protein_coding||||||||WARNING_TRANSCRIPT_NO_START_CODON,G|non_coding_transcript_variant|MODIFIER|rpl34|gene-TRIREDRAFT_120978|transcript|XM_006963645.1|protein_coding||||||||WARNING_TRANSCRIPT_NO_START_CODON,T|non_coding_transcript_variant|MODIFIER|rpl34|gene-TRIREDRAFT_120978|transcript|XM_006963645.1|protein_coding||||||||WARNING_TRANSCRIPT_NO_START_CODON,C|non_coding_transcript_variant|MODIFIER|rpl34|gene-TRIREDRAFT_120978|transcript|XM_006963645.1|protein_coding||||||||WARNING_TRANSCRIPT_NO_START_CODON;LOF=(exon-XM_006963645.1-1|GENE_exon-XM_006963645.1-1|1|1.00)	GT:DR:DV	1/1:0:105
NW_006711152.1	906495	1783	N	GGCCTCGAGATCATCGAATAGTCAACAAGACTCGCAGACAAACCACATCGTTAGTGTATCACCTCGAGATGGAAGACCAAATTGTGAAAGGAAGCTGGGTAGTAGTAGTGTAGCCAGTAGGACTTTACCTAATAATCGGCTCACACGTAATAAGATGTGGACGGCAGCCGTTTCCCAACCATCCTTCGCTGAGGCTCGGTCACACAAAATGTAATCACCCGTCTGTAGCCCCTAAGAGACGCTCGACACAGCCCTCAACAGCATCTCTGTCGAAGGATAGTCTACAAGCTCTTTTGAACTTCGCGTACTCCAGGTTGACACGTTGCTCGGCCAATGTCGGCTTTGGTAGATGCATTGGTTGAAGGGTCTGTGTACAAACATTATTCAAGGTTATCCGGAAATACGAGACTCAACAAACAAAGATACTACTTACTAAGTGCGTCTAAGTATCTCAATGTATGTACAGTACTTATAAGGCTCCATGATTCATTCAGCGTACAAGGCTCTCCAGACCTTGGAATAGTAGGACTCATTAATTATGACCACTGAGGAGTCATAGGACATAGATTTACATAACAAATATCACGATAGATTCATACTTAGCTATCGACGAAGGGACTGTATCTCTAGAGGAGAATATACATAACATCTAACGCACGTCCAAAAAATGATTTTTTCACTTCATGTTGTTATGTCAAGTTTTGCAACTGGTAACGATACCGTACTGGACTCCTGAAGTACAAACCCAGAAGGTTGTCAAGCCACCATCCTTTCCGCACTTTCTTCAACACCTCGATTGCGCTGAGATATACATCCTGTACAGTAACGTCATCAATCATAACGAATTTCCTATTCATCCACAGCAGACCTTCTGATCGGCTGGAGCTAATCTACTTTTAATGTATGTATGTAAGAGCTCGATTTGCCGCTCTAGTGTACTAATCGGAAGCTATATTCGTTAAATAAGGGAGATGAGTTTTTCGCCATTCGGGAAGAGAA	.	UNRESOLVED	PRECISE;SVMETHOD=Snifflesv1.0.12;CHR2=NW_006711152.1;END=906495;ZMW=82;STD_quant_start=0.000000;STD_quant_stop=0.000000;Kurtosis_quant_start=38.000000;Kurtosis_quant_stop=38.000000;SVTYPE=INS;SUPTYPE=AL;SVLEN=999;STRANDS=+-;STRANDS2=41,42,41,42;RE=82;REF_strand=0,0;Strandbias_pval=1;AF=1;ANN=GGCCTCGAGATCATCGAATAGTCAACAAGACTCGCAGACAAACCACATCGTTAGTGTATCACCTCGAGATGGAAGACCAAATTGTGAAAGGAAGCTGGGTAGTAGTAGTGTAGCCAGTAGGACTTTACCTAATAATCGGCTCACACGTAATAAGATGTGGACGGCAGCCGTTTCCCAACCATCCTTCGCTGAGGCTCGGTCACACAAAATGTAATCACCCGTCTGTAGCCCCTAAGAGACGCTCGACACAGCCCTCAACAGCATCTCTGTCGAAGGATAGTCTACAAGCTCTTTTGAACTTCGCGTACTCCAGGTTGACACGTTGCTCGGCCAATGTCGGCTTTGGTAGATGCATTGGTTGAAGGGTCTGTGTACAAACATTATTCAAGGTTATCCGGAAATACGAGACTCAACAAACAAAGATACTACTTACTAAGTGCGTCTAAGTATCTCAATGTATGTACAGTACTTATAAGGCTCCATGATTCATTCAGCGTACAAGGCTCTCCAGACCTTGGAATAGTAGGACTCATTAATTATGACCACTGAGGAGTCATAGGACATAGATTTACATAACAAATATCACGATAGATTCATACTTAGCTATCGACGAAGGGACTGTATCTCTAGAGGAGAATATACATAACATCTAACGCACGTCCAAAAAATGATTTTTTCACTTCATGTTGTTATGTCAAGTTTTGCAACTGGTAACGATACCGTACTGGACTCCTGAAGTACAAACCCAGAAGGTTGTCAAGCCACCATCCTTTCCGCACTTTCTTCAACACCTCGATTGCGCTGAGATATACATCCTGTACAGTAACGTCATCAATCATAACGAATTTCCTATTCATCCACAGCAGACCTTCTGATCGGCTGGAGCTAATCTACTTTTAATGTATGTATGTAAGAGCTCGATTTGCCGCTCTAGTGTACTAATCGGAAGCTATATTCGTTAAATAAGGGAGATGAGTTTTTCGCCATTCGGGAAGAGAA|3_prime_UTR_variant|MODIFIER|exon-XM_006963645.1-1|GENE_exon-XM_006963645.1-1|transcript|rna-XM_006963645.1|protein_coding|3/3|c.*112delAinsGGCCTCGAGATCATCGAATAGTCAACAAGACTCGCAGACAAACCACATCGTTAGTGTATCACCTCGAGATGGAAGACCAAATTGTGAAAGGAAGCTGGGTAGTAGTAGTGTAGCCAGTAGGACTTTACCTAATAATCGGCTCACACGTAATAAGATGTGGACGGCAGCCGTTTCCCAACCATCCTTCGCTGAGGCTCGGTCACACAAAATGTAATCACCCGTCTGTAGCCCCTAAGAGACGCTCGACACAGCCCTCAACAGCATCTCTGTCGAAGGATAGTCTACAAGCTCTTTTGAACTTCGCGTACTCCAGGTTGACACGTTGCTCGGCCAATGTCGGCTTTGGTAGATGCATTGGTTGAAGGGTCTGTGTACAAACATTATTCAAGGTTATCCGGAAATACGAGACTCAACAAACAAAGATACTACTTACTAAGTGCGTCTAAGTATCTCAATGTATGTACAGTACTTATAAGGCTCCATGATTCATTCAGCGTACAAGGCTCTCCAGACCTTGGAATAGTAGGACTCATTAATTATGACCACTGAGGAGTCATAGGACATAGATTTACATAACAAATATCACGATAGATTCATACTTAGCTATCGACGAAGGGACTGTATCTCTAGAGGAGAATATACATAACATCTAACGCACGTCCAAAAAATGATTTTTTCACTTCATGTTGTTATGTCAAGTTTTGCAACTGGTAACGATACCGTACTGGACTCCTGAAGTACAAACCCAGAAGGTTGTCAAGCCACCATCCTTTCCGCACTTTCTTCAACACCTCGATTGCGCTGAGATATACATCCTGTACAGTAACGTCATCAATCATAACGAATTTCCTATTCATCCACAGCAGACCTTCTGATCGGCTGGAGCTAATCTACTTTTAATGTATGTATGTAAGAGCTCGATTTGCCGCTCTAGTGTACTAATCGGAAGCTATATTCGTTAAATAAGGGAGATGAGTTTTTCGCCATTCGGGAAGAGAA|||||112|,GGCCTCGAGATCATCGAATAGTCAACAAGACTCGCAGACAAACCACATCGTTAGTGTATCACCTCGAGATGGAAGACCAAATTGTGAAAGGAAGCTGGGTAGTAGTAGTGTAGCCAGTAGGACTTTACCTAATAATCGGCTCACACGTAATAAGATGTGGACGGCAGCCGTTTCCCAACCATCCTTCGCTGAGGCTCGGTCACACAAAATGTAATCACCCGTCTGTAGCCCCTAAGAGACGCTCGACACAGCCCTCAACAGCATCTCTGTCGAAGGATAGTCTACAAGCTCTTTTGAACTTCGCGTACTCCAGGTTGACACGTTGCTCGGCCAATGTCGGCTTTGGTAGATGCATTGGTTGAAGGGTCTGTGTACAAACATTATTCAAGGTTATCCGGAAATACGAGACTCAACAAACAAAGATACTACTTACTAAGTGCGTCTAAGTATCTCAATGTATGTACAGTACTTATAAGGCTCCATGATTCATTCAGCGTACAAGGCTCTCCAGACCTTGGAATAGTAGGACTCATTAATTATGACCACTGAGGAGTCATAGGACATAGATTTACATAACAAATATCACGATAGATTCATACTTAGCTATCGACGAAGGGACTGTATCTCTAGAGGAGAATATACATAACATCTAACGCACGTCCAAAAAATGATTTTTTCACTTCATGTTGTTATGTCAAGTTTTGCAACTGGTAACGATACCGTACTGGACTCCTGAAGTACAAACCCAGAAGGTTGTCAAGCCACCATCCTTTCCGCACTTTCTTCAACACCTCGATTGCGCTGAGATATACATCCTGTACAGTAACGTCATCAATCATAACGAATTTCCTATTCATCCACAGCAGACCTTCTGATCGGCTGGAGCTAATCTACTTTTAATGTATGTATGTAAGAGCTCGATTTGCCGCTCTAGTGTACTAATCGGAAGCTATATTCGTTAAATAAGGGAGATGAGTTTTTCGCCATTCGGGAAGAGAA|3_prime_UTR_variant|MODIFIER|exon-XM_006963645.1-1|GENE_exon-XM_006963645.1-1|transcript|rna-XM_006963645.1|protein_coding|3/3|c.*112delCinsGGCCTCGAGATCATCGAATAGTCAACAAGACTCGCAGACAAACCACATCGTTAGTGTATCACCTCGAGATGGAAGACCAAATTGTGAAAGGAAGCTGGGTAGTAGTAGTGTAGCCAGTAGGACTTTACCTAATAATCGGCTCACACGTAATAAGATGTGGACGGCAGCCGTTTCCCAACCATCCTTCGCTGAGGCTCGGTCACACAAAATGTAATCACCCGTCTGTAGCCCCTAAGAGACGCTCGACACAGCCCTCAACAGCATCTCTGTCGAAGGATAGTCTACAAGCTCTTTTGAACTTCGCGTACTCCAGGTTGACACGTTGCTCGGCCAATGTCGGCTTTGGTAGATGCATTGGTTGAAGGGTCTGTGTACAAACATTATTCAAGGTTATCCGGAAATACGAGACTCAACAAACAAAGATACTACTTACTAAGTGCGTCTAAGTATCTCAATGTATGTACAGTACTTATAAGGCTCCATGATTCATTCAGCGTACAAGGCTCTCCAGACCTTGGAATAGTAGGACTCATTAATTATGACCACTGAGGAGTCATAGGACATAGATTTACATAACAAATATCACGATAGATTCATACTTAGCTATCGACGAAGGGACTGTATCTCTAGAGGAGAATATACATAACATCTAACGCACGTCCAAAAAATGATTTTTTCACTTCATGTTGTTATGTCAAGTTTTGCAACTGGTAACGATACCGTACTGGACTCCTGAAGTACAAACCCAGAAGGTTGTCAAGCCACCATCCTTTCCGCACTTTCTTCAACACCTCGATTGCGCTGAGATATACATCCTGTACAGTAACGTCATCAATCATAACGAATTTCCTATTCATCCACAGCAGACCTTCTGATCGGCTGGAGCTAATCTACTTTTAATGTATGTATGTAAGAGCTCGATTTGCCGCTCTAGTGTACTAATCGGAAGCTATATTCGTTAAATAAGGGAGATGAGTTTTTCGCCATTCGGGAAGAGAA|||||112|,GGCCTCGAGATCATCGAATAGTCAACAAGACTCGCAGACAAACCACATCGTTAGTGTATCACCTCGAGATGGAAGACCAAATTGTGAAAGGAAGCTGGGTAGTAGTAGTGTAGCCAGTAGGACTTTACCTAATAATCGGCTCACACGTAATAAGATGTGGACGGCAGCCGTTTCCCAACCATCCTTCGCTGAGGCTCGGTCACACAAAATGTAATCACCCGTCTGTAGCCCCTAAGAGACGCTCGACACAGCCCTCAACAGCATCTCTGTCGAAGGATAGTCTACAAGCTCTTTTGAACTTCGCGTACTCCAGGTTGACACGTTGCTCGGCCAATGTCGGCTTTGGTAGATGCATTGGTTGAAGGGTCTGTGTACAAACATTATTCAAGGTTATCCGGAAATACGAGACTCAACAAACAAAGATACTACTTACTAAGTGCGTCTAAGTATCTCAATGTATGTACAGTACTTATAAGGCTCCATGATTCATTCAGCGTACAAGGCTCTCCAGACCTTGGAATAGTAGGACTCATTAATTATGACCACTGAGGAGTCATAGGACATAGATTTACATAACAAATATCACGATAGATTCATACTTAGCTATCGACGAAGGGACTGTATCTCTAGAGGAGAATATACATAACATCTAACGCACGTCCAAAAAATGATTTTTTCACTTCATGTTGTTATGTCAAGTTTTGCAACTGGTAACGATACCGTACTGGACTCCTGAAGTACAAACCCAGAAGGTTGTCAAGCCACCATCCTTTCCGCACTTTCTTCAACACCTCGATTGCGCTGAGATATACATCCTGTACAGTAACGTCATCAATCATAACGAATTTCCTATTCATCCACAGCAGACCTTCTGATCGGCTGGAGCTAATCTACTTTTAATGTATGTATGTAAGAGCTCGATTTGCCGCTCTAGTGTACTAATCGGAAGCTATATTCGTTAAATAAGGGAGATGAGTTTTTCGCCATTCGGGAAGAGAA|3_prime_UTR_variant|MODIFIER|exon-XM_006963645.1-1|GENE_exon-XM_006963645.1-1|transcript|rna-XM_006963645.1|protein_coding|3/3|c.*111_*112insGGCCTCGAGATCATCGAATAGTCAACAAGACTCGCAGACAAACCACATCGTTAGTGTATCACCTCGAGATGGAAGACCAAATTGTGAAAGGAAGCTGGGTAGTAGTAGTGTAGCCAGTAGGACTTTACCTAATAATCGGCTCACACGTAATAAGATGTGGACGGCAGCCGTTTCCCAACCATCCTTCGCTGAGGCTCGGTCACACAAAATGTAATCACCCGTCTGTAGCCCCTAAGAGACGCTCGACACAGCCCTCAACAGCATCTCTGTCGAAGGATAGTCTACAAGCTCTTTTGAACTTCGCGTACTCCAGGTTGACACGTTGCTCGGCCAATGTCGGCTTTGGTAGATGCATTGGTTGAAGGGTCTGTGTACAAACATTATTCAAGGTTATCCGGAAATACGAGACTCAACAAACAAAGATACTACTTACTAAGTGCGTCTAAGTATCTCAATGTATGTACAGTACTTATAAGGCTCCATGATTCATTCAGCGTACAAGGCTCTCCAGACCTTGGAATAGTAGGACTCATTAATTATGACCACTGAGGAGTCATAGGACATAGATTTACATAACAAATATCACGATAGATTCATACTTAGCTATCGACGAAGGGACTGTATCTCTAGAGGAGAATATACATAACATCTAACGCACGTCCAAAAAATGATTTTTTCACTTCATGTTGTTATGTCAAGTTTTGCAACTGGTAACGATACCGTACTGGACTCCTGAAGTACAAACCCAGAAGGTTGTCAAGCCACCATCCTTTCCGCACTTTCTTCAACACCTCGATTGCGCTGAGATATACATCCTGTACAGTAACGTCATCAATCATAACGAATTTCCTATTCATCCACAGCAGACCTTCTGATCGGCTGGAGCTAATCTACTTTTAATGTATGTATGTAAGAGCTCGATTTGCCGCTCTAGTGTACTAATCGGAAGCTATATTCGTTAAATAAGGGAGATGAGTTTTTCGCCATTCGGGAAGAGAA|||||112|,GGCCTCGAGATCATCGAATAGTCAACAAGACTCGCAGACAAACCACATCGTTAGTGTATCACCTCGAGATGGAAGACCAAATTGTGAAAGGAAGCTGGGTAGTAGTAGTGTAGCCAGTAGGACTTTACCTAATAATCGGCTCACACGTAATAAGATGTGGACGGCAGCCGTTTCCCAACCATCCTTCGCTGAGGCTCGGTCACACAAAATGTAATCACCCGTCTGTAGCCCCTAAGAGACGCTCGACACAGCCCTCAACAGCATCTCTGTCGAAGGATAGTCTACAAGCTCTTTTGAACTTCGCGTACTCCAGGTTGACACGTTGCTCGGCCAATGTCGGCTTTGGTAGATGCATTGGTTGAAGGGTCTGTGTACAAACATTATTCAAGGTTATCCGGAAATACGAGACTCAACAAACAAAGATACTACTTACTAAGTGCGTCTAAGTATCTCAATGTATGTACAGTACTTATAAGGCTCCATGATTCATTCAGCGTACAAGGCTCTCCAGACCTTGGAATAGTAGGACTCATTAATTATGACCACTGAGGAGTCATAGGACATAGATTTACATAACAAATATCACGATAGATTCATACTTAGCTATCGACGAAGGGACTGTATCTCTAGAGGAGAATATACATAACATCTAACGCACGTCCAAAAAATGATTTTTTCACTTCATGTTGTTATGTCAAGTTTTGCAACTGGTAACGATACCGTACTGGACTCCTGAAGTACAAACCCAGAAGGTTGTCAAGCCACCATCCTTTCCGCACTTTCTTCAACACCTCGATTGCGCTGAGATATACATCCTGTACAGTAACGTCATCAATCATAACGAATTTCCTATTCATCCACAGCAGACCTTCTGATCGGCTGGAGCTAATCTACTTTTAATGTATGTATGTAAGAGCTCGATTTGCCGCTCTAGTGTACTAATCGGAAGCTATATTCGTTAAATAAGGGAGATGAGTTTTTCGCCATTCGGGAAGAGAA|3_prime_UTR_variant|MODIFIER|exon-XM_006963645.1-1|GENE_exon-XM_006963645.1-1|transcript|rna-XM_006963645.1|protein_coding|3/3|c.*112delTinsGGCCTCGAGATCATCGAATAGTCAACAAGACTCGCAGACAAACCACATCGTTAGTGTATCACCTCGAGATGGAAGACCAAATTGTGAAAGGAAGCTGGGTAGTAGTAGTGTAGCCAGTAGGACTTTACCTAATAATCGGCTCACACGTAATAAGATGTGGACGGCAGCCGTTTCCCAACCATCCTTCGCTGAGGCTCGGTCACACAAAATGTAATCACCCGTCTGTAGCCCCTAAGAGACGCTCGACACAGCCCTCAACAGCATCTCTGTCGAAGGATAGTCTACAAGCTCTTTTGAACTTCGCGTACTCCAGGTTGACACGTTGCTCGGCCAATGTCGGCTTTGGTAGATGCATTGGTTGAAGGGTCTGTGTACAAACATTATTCAAGGTTATCCGGAAATACGAGACTCAACAAACAAAGATACTACTTACTAAGTGCGTCTAAGTATCTCAATGTATGTACAGTACTTATAAGGCTCCATGATTCATTCAGCGTACAAGGCTCTCCAGACCTTGGAATAGTAGGACTCATTAATTATGACCACTGAGGAGTCATAGGACATAGATTTACATAACAAATATCACGATAGATTCATACTTAGCTATCGACGAAGGGACTGTATCTCTAGAGGAGAATATACATAACATCTAACGCACGTCCAAAAAATGATTTTTTCACTTCATGTTGTTATGTCAAGTTTTGCAACTGGTAACGATACCGTACTGGACTCCTGAAGTACAAACCCAGAAGGTTGTCAAGCCACCATCCTTTCCGCACTTTCTTCAACACCTCGATTGCGCTGAGATATACATCCTGTACAGTAACGTCATCAATCATAACGAATTTCCTATTCATCCACAGCAGACCTTCTGATCGGCTGGAGCTAATCTACTTTTAATGTATGTATGTAAGAGCTCGATTTGCCGCTCTAGTGTACTAATCGGAAGCTATATTCGTTAAATAAGGGAGATGAGTTTTTCGCCATTCGGGAAGAGAA|||||112|,GGCCTCGAGATCATCGAATAGTCAACAAGACTCGCAGACAAACCACATCGTTAGTGTATCACCTCGAGATGGAAGACCAAATTGTGAAAGGAAGCTGGGTAGTAGTAGTGTAGCCAGTAGGACTTTACCTAATAATCGGCTCACACGTAATAAGATGTGGACGGCAGCCGTTTCCCAACCATCCTTCGCTGAGGCTCGGTCACACAAAATGTAATCACCCGTCTGTAGCCCCTAAGAGACGCTCGACACAGCCCTCAACAGCATCTCTGTCGAAGGATAGTCTACAAGCTCTTTTGAACTTCGCGTACTCCAGGTTGACACGTTGCTCGGCCAATGTCGGCTTTGGTAGATGCATTGGTTGAAGGGTCTGTGTACAAACATTATTCAAGGTTATCCGGAAATACGAGACTCAACAAACAAAGATACTACTTACTAAGTGCGTCTAAGTATCTCAATGTATGTACAGTACTTATAAGGCTCCATGATTCATTCAGCGTACAAGGCTCTCCAGACCTTGGAATAGTAGGACTCATTAATTATGACCACTGAGGAGTCATAGGACATAGATTTACATAACAAATATCACGATAGATTCATACTTAGCTATCGACGAAGGGACTGTATCTCTAGAGGAGAATATACATAACATCTAACGCACGTCCAAAAAATGATTTTTTCACTTCATGTTGTTATGTCAAGTTTTGCAACTGGTAACGATACCGTACTGGACTCCTGAAGTACAAACCCAGAAGGTTGTCAAGCCACCATCCTTTCCGCACTTTCTTCAACACCTCGATTGCGCTGAGATATACATCCTGTACAGTAACGTCATCAATCATAACGAATTTCCTATTCATCCACAGCAGACCTTCTGATCGGCTGGAGCTAATCTACTTTTAATGTATGTATGTAAGAGCTCGATTTGCCGCTCTAGTGTACTAATCGGAAGCTATATTCGTTAAATAAGGGAGATGAGTTTTTCGCCATTCGGGAAGAGAA|upstream_gene_variant|MODIFIER|exon-XM_006963480.1-1|GENE_exon-XM_006963480.1-1|transcript|rna-XM_006963480.1|protein_coding||c.-4629delTinsTTCTCTTCCCGAATGGCGAAAAACTCATCTCCCTTATTTAACGAATATAGCTTCCGATTAGTACACTAGAGCGGCAAATCGAGCTCTTACATACATACATTAAAAGTAGATTAGCTCCAGCCGATCAGAAGGTCTGCTGTGGATGAATAGGAAATTCGTTATGATTGATGACGTTACTGTACAGGATGTATATCTCAGCGCAATCGAGGTGTTGAAGAAAGTGCGGAAAGGATGGTGGCTTGACAACCTTCTGGGTTTGTACTTCAGGAGTCCAGTACGGTATCGTTACCAGTTGCAAAACTTGACATAACAACATGAAGTGAAAAAATCATTTTTTGGACGTGCGTTAGATGTTATGTATATTCTCCTCTAGAGATACAGTCCCTTCGTCGATAGCTAAGTATGAATCTATCGTGATATTTGTTATGTAAATCTATGTCCTATGACTCCTCAGTGGTCATAATTAATGAGTCCTACTATTCCAAGGTCTGGAGAGCCTTGTACGCTGAATGAATCATGGAGCCTTATAAGTACTGTACATACATTGAGATACTTAGACGCACTTAGTAAGTAGTATCTTTGTTTGTTGAGTCTCGTATTTCCGGATAACCTTGAATAATGTTTGTACACAGACCCTTCAACCAATGCATCTACCAAAGCCGACATTGGCCGAGCAACGTGTCAACCTGGAGTACGCGAAGTTCAAAAGAGCTTGTAGACTATCCTTCGACAGAGATGCTGTTGAGGGCTGTGTCGAGCGTCTCTTAGGGGCTACAGACGGGTGATTACATTTTGTGTGACCGAGCCTCAGCGAAGGATGGTTGGGAAACGGCTGCCGTCCACATCTTATTACGTGTGAGCCGATTATTAGGTAAAGTCCTACTGGCTACACTACTACTACCCAGCTTCCTTTCACAATTTGGTCTTCCATCTCGAGGTGATACACTAACGATGTGGTTTGTCTGCGAGTCTTGTTGACTATTCGATGATCTCGAGGCC|||||4410|,GGCCTCGAGATCATCGAATAGTCAACAAGACTCGCAGACAAACCACATCGTTAGTGTATCACCTCGAGATGGAAGACCAAATTGTGAAAGGAAGCTGGGTAGTAGTAGTGTAGCCAGTAGGACTTTACCTAATAATCGGCTCACACGTAATAAGATGTGGACGGCAGCCGTTTCCCAACCATCCTTCGCTGAGGCTCGGTCACACAAAATGTAATCACCCGTCTGTAGCCCCTAAGAGACGCTCGACACAGCCCTCAACAGCATCTCTGTCGAAGGATAGTCTACAAGCTCTTTTGAACTTCGCGTACTCCAGGTTGACACGTTGCTCGGCCAATGTCGGCTTTGGTAGATGCATTGGTTGAAGGGTCTGTGTACAAACATTATTCAAGGTTATCCGGAAATACGAGACTCAACAAACAAAGATACTACTTACTAAGTGCGTCTAAGTATCTCAATGTATGTACAGTACTTATAAGGCTCCATGATTCATTCAGCGTACAAGGCTCTCCAGACCTTGGAATAGTAGGACTCATTAATTATGACCACTGAGGAGTCATAGGACATAGATTTACATAACAAATATCACGATAGATTCATACTTAGCTATCGACGAAGGGACTGTATCTCTAGAGGAGAATATACATAACATCTAACGCACGTCCAAAAAATGATTTTTTCACTTCATGTTGTTATGTCAAGTTTTGCAACTGGTAACGATACCGTACTGGACTCCTGAAGTACAAACCCAGAAGGTTGTCAAGCCACCATCCTTTCCGCACTTTCTTCAACACCTCGATTGCGCTGAGATATACATCCTGTACAGTAACGTCATCAATCATAACGAATTTCCTATTCATCCACAGCAGACCTTCTGATCGGCTGGAGCTAATCTACTTTTAATGTATGTATGTAAGAGCTCGATTTGCCGCTCTAGTGTACTAATCGGAAGCTATATTCGTTAAATAAGGGAGATGAGTTTTTCGCCATTCGGGAAGAGAA|upstream_gene_variant|MODIFIER|exon-XM_006963480.1-1|GENE_exon-XM_006963480.1-1|transcript|rna-XM_006963480.1|protein_coding||c.-4629delGinsTTCTCTTCCCGAATGGCGAAAAACTCATCTCCCTTATTTAACGAATATAGCTTCCGATTAGTACACTAGAGCGGCAAATCGAGCTCTTACATACATACATTAAAAGTAGATTAGCTCCAGCCGATCAGAAGGTCTGCTGTGGATGAATAGGAAATTCGTTATGATTGATGACGTTACTGTACAGGATGTATATCTCAGCGCAATCGAGGTGTTGAAGAAAGTGCGGAAAGGATGGTGGCTTGACAACCTTCTGGGTTTGTACTTCAGGAGTCCAGTACGGTATCGTTACCAGTTGCAAAACTTGACATAACAACATGAAGTGAAAAAATCATTTTTTGGACGTGCGTTAGATGTTATGTATATTCTCCTCTAGAGATACAGTCCCTTCGTCGATAGCTAAGTATGAATCTATCGTGATATTTGTTATGTAAATCTATGTCCTATGACTCCTCAGTGGTCATAATTAATGAGTCCTACTATTCCAAGGTCTGGAGAGCCTTGTACGCTGAATGAATCATGGAGCCTTATAAGTACTGTACATACATTGAGATACTTAGACGCACTTAGTAAGTAGTATCTTTGTTTGTTGAGTCTCGTATTTCCGGATAACCTTGAATAATGTTTGTACACAGACCCTTCAACCAATGCATCTACCAAAGCCGACATTGGCCGAGCAACGTGTCAACCTGGAGTACGCGAAGTTCAAAAGAGCTTGTAGACTATCCTTCGACAGAGATGCTGTTGAGGGCTGTGTCGAGCGTCTCTTAGGGGCTACAGACGGGTGATTACATTTTGTGTGACCGAGCCTCAGCGAAGGATGGTTGGGAAACGGCTGCCGTCCACATCTTATTACGTGTGAGCCGATTATTAGGTAAAGTCCTACTGGCTACACTACTACTACCCAGCTTCCTTTCACAATTTGGTCTTCCATCTCGAGGTGATACACTAACGATGTGGTTTGTCTGCGAGTCTTGTTGACTATTCGATGATCTCGAGGCC|||||4410|,GGCCTCGAGATCATCGAATAGTCAACAAGACTCGCAGACAAACCACATCGTTAGTGTATCACCTCGAGATGGAAGACCAAATTGTGAAAGGAAGCTGGGTAGTAGTAGTGTAGCCAGTAGGACTTTACCTAATAATCGGCTCACACGTAATAAGATGTGGACGGCAGCCGTTTCCCAACCATCCTTCGCTGAGGCTCGGTCACACAAAATGTAATCACCCGTCTGTAGCCCCTAAGAGACGCTCGACACAGCCCTCAACAGCATCTCTGTCGAAGGATAGTCTACAAGCTCTTTTGAACTTCGCGTACTCCAGGTTGACACGTTGCTCGGCCAATGTCGGCTTTGGTAGATGCATTGGTTGAAGGGTCTGTGTACAAACATTATTCAAGGTTATCCGGAAATACGAGACTCAACAAACAAAGATACTACTTACTAAGTGCGTCTAAGTATCTCAATGTATGTACAGTACTTATAAGGCTCCATGATTCATTCAGCGTACAAGGCTCTCCAGACCTTGGAATAGTAGGACTCATTAATTATGACCACTGAGGAGTCATAGGACATAGATTTACATAACAAATATCACGATAGATTCATACTTAGCTATCGACGAAGGGACTGTATCTCTAGAGGAGAATATACATAACATCTAACGCACGTCCAAAAAATGATTTTTTCACTTCATGTTGTTATGTCAAGTTTTGCAACTGGTAACGATACCGTACTGGACTCCTGAAGTACAAACCCAGAAGGTTGTCAAGCCACCATCCTTTCCGCACTTTCTTCAACACCTCGATTGCGCTGAGATATACATCCTGTACAGTAACGTCATCAATCATAACGAATTTCCTATTCATCCACAGCAGACCTTCTGATCGGCTGGAGCTAATCTACTTTTAATGTATGTATGTAAGAGCTCGATTTGCCGCTCTAGTGTACTAATCGGAAGCTATATTCGTTAAATAAGGGAGATGAGTTTTTCGCCATTCGGGAAGAGAA|upstream_gene_variant|MODIFIER|exon-XM_006963480.1-1|GENE_exon-XM_006963480.1-1|transcript|rna-XM_006963480.1|protein_coding||c.-4629_-4628insTTCTCTTCCCGAATGGCGAAAAACTCATCTCCCTTATTTAACGAATATAGCTTCCGATTAGTACACTAGAGCGGCAAATCGAGCTCTTACATACATACATTAAAAGTAGATTAGCTCCAGCCGATCAGAAGGTCTGCTGTGGATGAATAGGAAATTCGTTATGATTGATGACGTTACTGTACAGGATGTATATCTCAGCGCAATCGAGGTGTTGAAGAAAGTGCGGAAAGGATGGTGGCTTGACAACCTTCTGGGTTTGTACTTCAGGAGTCCAGTACGGTATCGTTACCAGTTGCAAAACTTGACATAACAACATGAAGTGAAAAAATCATTTTTTGGACGTGCGTTAGATGTTATGTATATTCTCCTCTAGAGATACAGTCCCTTCGTCGATAGCTAAGTATGAATCTATCGTGATATTTGTTATGTAAATCTATGTCCTATGACTCCTCAGTGGTCATAATTAATGAGTCCTACTATTCCAAGGTCTGGAGAGCCTTGTACGCTGAATGAATCATGGAGCCTTATAAGTACTGTACATACATTGAGATACTTAGACGCACTTAGTAAGTAGTATCTTTGTTTGTTGAGTCTCGTATTTCCGGATAACCTTGAATAATGTTTGTACACAGACCCTTCAACCAATGCATCTACCAAAGCCGACATTGGCCGAGCAACGTGTCAACCTGGAGTACGCGAAGTTCAAAAGAGCTTGTAGACTATCCTTCGACAGAGATGCTGTTGAGGGCTGTGTCGAGCGTCTCTTAGGGGCTACAGACGGGTGATTACATTTTGTGTGACCGAGCCTCAGCGAAGGATGGTTGGGAAACGGCTGCCGTCCACATCTTATTACGTGTGAGCCGATTATTAGGTAAAGTCCTACTGGCTACACTACTACTACCCAGCTTCCTTTCACAATTTGGTCTTCCATCTCGAGGTGATACACTAACGATGTGGTTTGTCTGCGAGTCTTGTTGACTATTCGATGATCTCGAGGCC|||||4410|,GGCCTCGAGATCATCGAATAGTCAACAAGACTCGCAGACAAACCACATCGTTAGTGTATCACCTCGAGATGGAAGACCAAATTGTGAAAGGAAGCTGGGTAGTAGTAGTGTAGCCAGTAGGACTTTACCTAATAATCGGCTCACACGTAATAAGATGTGGACGGCAGCCGTTTCCCAACCATCCTTCGCTGAGGCTCGGTCACACAAAATGTAATCACCCGTCTGTAGCCCCTAAGAGACGCTCGACACAGCCCTCAACAGCATCTCTGTCGAAGGATAGTCTACAAGCTCTTTTGAACTTCGCGTACTCCAGGTTGACACGTTGCTCGGCCAATGTCGGCTTTGGTAGATGCATTGGTTGAAGGGTCTGTGTACAAACATTATTCAAGGTTATCCGGAAATACGAGACTCAACAAACAAAGATACTACTTACTAAGTGCGTCTAAGTATCTCAATGTATGTACAGTACTTATAAGGCTCCATGATTCATTCAGCGTACAAGGCTCTCCAGACCTTGGAATAGTAGGACTCATTAATTATGACCACTGAGGAGTCATAGGACATAGATTTACATAACAAATATCACGATAGATTCATACTTAGCTATCGACGAAGGGACTGTATCTCTAGAGGAGAATATACATAACATCTAACGCACGTCCAAAAAATGATTTTTTCACTTCATGTTGTTATGTCAAGTTTTGCAACTGGTAACGATACCGTACTGGACTCCTGAAGTACAAACCCAGAAGGTTGTCAAGCCACCATCCTTTCCGCACTTTCTTCAACACCTCGATTGCGCTGAGATATACATCCTGTACAGTAACGTCATCAATCATAACGAATTTCCTATTCATCCACAGCAGACCTTCTGATCGGCTGGAGCTAATCTACTTTTAATGTATGTATGTAAGAGCTCGATTTGCCGCTCTAGTGTACTAATCGGAAGCTATATTCGTTAAATAAGGGAGATGAGTTTTTCGCCATTCGGGAAGAGAA|upstream_gene_variant|MODIFIER|exon-XM_006963480.1-1|GENE_exon-XM_006963480.1-1|transcript|rna-XM_006963480.1|protein_coding||c.-4629delAinsTTCTCTTCCCGAATGGCGAAAAACTCATCTCCCTTATTTAACGAATATAGCTTCCGATTAGTACACTAGAGCGGCAAATCGAGCTCTTACATACATACATTAAAAGTAGATTAGCTCCAGCCGATCAGAAGGTCTGCTGTGGATGAATAGGAAATTCGTTATGATTGATGACGTTACTGTACAGGATGTATATCTCAGCGCAATCGAGGTGTTGAAGAAAGTGCGGAAAGGATGGTGGCTTGACAACCTTCTGGGTTTGTACTTCAGGAGTCCAGTACGGTATCGTTACCAGTTGCAAAACTTGACATAACAACATGAAGTGAAAAAATCATTTTTTGGACGTGCGTTAGATGTTATGTATATTCTCCTCTAGAGATACAGTCCCTTCGTCGATAGCTAAGTATGAATCTATCGTGATATTTGTTATGTAAATCTATGTCCTATGACTCCTCAGTGGTCATAATTAATGAGTCCTACTATTCCAAGGTCTGGAGAGCCTTGTACGCTGAATGAATCATGGAGCCTTATAAGTACTGTACATACATTGAGATACTTAGACGCACTTAGTAAGTAGTATCTTTGTTTGTTGAGTCTCGTATTTCCGGATAACCTTGAATAATGTTTGTACACAGACCCTTCAACCAATGCATCTACCAAAGCCGACATTGGCCGAGCAACGTGTCAACCTGGAGTACGCGAAGTTCAAAAGAGCTTGTAGACTATCCTTCGACAGAGATGCTGTTGAGGGCTGTGTCGAGCGTCTCTTAGGGGCTACAGACGGGTGATTACATTTTGTGTGACCGAGCCTCAGCGAAGGATGGTTGGGAAACGGCTGCCGTCCACATCTTATTACGTGTGAGCCGATTATTAGGTAAAGTCCTACTGGCTACACTACTACTACCCAGCTTCCTTTCACAATTTGGTCTTCCATCTCGAGGTGATACACTAACGATGTGGTTTGTCTGCGAGTCTTGTTGACTATTCGATGATCTCGAGGCC|||||4410|,GGCCTCGAGATCATCGAATAGTCAACAAGACTCGCAGACAAACCACATCGTTAGTGTATCACCTCGAGATGGAAGACCAAATTGTGAAAGGAAGCTGGGTAGTAGTAGTGTAGCCAGTAGGACTTTACCTAATAATCGGCTCACACGTAATAAGATGTGGACGGCAGCCGTTTCCCAACCATCCTTCGCTGAGGCTCGGTCACACAAAATGTAATCACCCGTCTGTAGCCCCTAAGAGACGCTCGACACAGCCCTCAACAGCATCTCTGTCGAAGGATAGTCTACAAGCTCTTTTGAACTTCGCGTACTCCAGGTTGACACGTTGCTCGGCCAATGTCGGCTTTGGTAGATGCATTGGTTGAAGGGTCTGTGTACAAACATTATTCAAGGTTATCCGGAAATACGAGACTCAACAAACAAAGATACTACTTACTAAGTGCGTCTAAGTATCTCAATGTATGTACAGTACTTATAAGGCTCCATGATTCATTCAGCGTACAAGGCTCTCCAGACCTTGGAATAGTAGGACTCATTAATTATGACCACTGAGGAGTCATAGGACATAGATTTACATAACAAATATCACGATAGATTCATACTTAGCTATCGACGAAGGGACTGTATCTCTAGAGGAGAATATACATAACATCTAACGCACGTCCAAAAAATGATTTTTTCACTTCATGTTGTTATGTCAAGTTTTGCAACTGGTAACGATACCGTACTGGACTCCTGAAGTACAAACCCAGAAGGTTGTCAAGCCACCATCCTTTCCGCACTTTCTTCAACACCTCGATTGCGCTGAGATATACATCCTGTACAGTAACGTCATCAATCATAACGAATTTCCTATTCATCCACAGCAGACCTTCTGATCGGCTGGAGCTAATCTACTTTTAATGTATGTATGTAAGAGCTCGATTTGCCGCTCTAGTGTACTAATCGGAAGCTATATTCGTTAAATAAGGGAGATGAGTTTTTCGCCATTCGGGAAGAGAA|upstream_gene_variant|MODIFIER|TRIREDRAFT_42455|gene-TRIREDRAFT_42455|transcript|XM_006963507.1|protein_coding||c.-1323delAinsGGCCTCGAGATCATCGAATAGTCAACAAGACTCGCAGACAAACCACATCGTTAGTGTATCACCTCGAGATGGAAGACCAAATTGTGAAAGGAAGCTGGGTAGTAGTAGTGTAGCCAGTAGGACTTTACCTAATAATCGGCTCACACGTAATAAGATGTGGACGGCAGCCGTTTCCCAACCATCCTTCGCTGAGGCTCGGTCACACAAAATGTAATCACCCGTCTGTAGCCCCTAAGAGACGCTCGACACAGCCCTCAACAGCATCTCTGTCGAAGGATAGTCTACAAGCTCTTTTGAACTTCGCGTACTCCAGGTTGACACGTTGCTCGGCCAATGTCGGCTTTGGTAGATGCATTGGTTGAAGGGTCTGTGTACAAACATTATTCAAGGTTATCCGGAAATACGAGACTCAACAAACAAAGATACTACTTACTAAGTGCGTCTAAGTATCTCAATGTATGTACAGTACTTATAAGGCTCCATGATTCATTCAGCGTACAAGGCTCTCCAGACCTTGGAATAGTAGGACTCATTAATTATGACCACTGAGGAGTCATAGGACATAGATTTACATAACAAATATCACGATAGATTCATACTTAGCTATCGACGAAGGGACTGTATCTCTAGAGGAGAATATACATAACATCTAACGCACGTCCAAAAAATGATTTTTTCACTTCATGTTGTTATGTCAAGTTTTGCAACTGGTAACGATACCGTACTGGACTCCTGAAGTACAAACCCAGAAGGTTGTCAAGCCACCATCCTTTCCGCACTTTCTTCAACACCTCGATTGCGCTGAGATATACATCCTGTACAGTAACGTCATCAATCATAACGAATTTCCTATTCATCCACAGCAGACCTTCTGATCGGCTGGAGCTAATCTACTTTTAATGTATGTATGTAAGAGCTCGATTTGCCGCTCTAGTGTACTAATCGGAAGCTATATTCGTTAAATAAGGGAGATGAGTTTTTCGCCATTCGGGAAGAGAA|||||687|WARNING_TRANSCRIPT_NO_START_CODON,GGCCTCGAGATCATCGAATAGTCAACAAGACTCGCAGACAAACCACATCGTTAGTGTATCACCTCGAGATGGAAGACCAAATTGTGAAAGGAAGCTGGGTAGTAGTAGTGTAGCCAGTAGGACTTTACCTAATAATCGGCTCACACGTAATAAGATGTGGACGGCAGCCGTTTCCCAACCATCCTTCGCTGAGGCTCGGTCACACAAAATGTAATCACCCGTCTGTAGCCCCTAAGAGACGCTCGACACAGCCCTCAACAGCATCTCTGTCGAAGGATAGTCTACAAGCTCTTTTGAACTTCGCGTACTCCAGGTTGACACGTTGCTCGGCCAATGTCGGCTTTGGTAGATGCATTGGTTGAAGGGTCTGTGTACAAACATTATTCAAGGTTATCCGGAAATACGAGACTCAACAAACAAAGATACTACTTACTAAGTGCGTCTAAGTATCTCAATGTATGTACAGTACTTATAAGGCTCCATGATTCATTCAGCGTACAAGGCTCTCCAGACCTTGGAATAGTAGGACTCATTAATTATGACCACTGAGGAGTCATAGGACATAGATTTACATAACAAATATCACGATAGATTCATACTTAGCTATCGACGAAGGGACTGTATCTCTAGAGGAGAATATACATAACATCTAACGCACGTCCAAAAAATGATTTTTTCACTTCATGTTGTTATGTCAAGTTTTGCAACTGGTAACGATACCGTACTGGACTCCTGAAGTACAAACCCAGAAGGTTGTCAAGCCACCATCCTTTCCGCACTTTCTTCAACACCTCGATTGCGCTGAGATATACATCCTGTACAGTAACGTCATCAATCATAACGAATTTCCTATTCATCCACAGCAGACCTTCTGATCGGCTGGAGCTAATCTACTTTTAATGTATGTATGTAAGAGCTCGATTTGCCGCTCTAGTGTACTAATCGGAAGCTATATTCGTTAAATAAGGGAGATGAGTTTTTCGCCATTCGGGAAGAGAA|upstream_gene_variant|MODIFIER|TRIREDRAFT_42455|gene-TRIREDRAFT_42455|transcript|XM_006963507.1|protein_coding||c.-1323delCinsGGCCTCGAGATCATCGAATAGTCAACAAGACTCGCAGACAAACCACATCGTTAGTGTATCACCTCGAGATGGAAGACCAAATTGTGAAAGGAAGCTGGGTAGTAGTAGTGTAGCCAGTAGGACTTTACCTAATAATCGGCTCACACGTAATAAGATGTGGACGGCAGCCGTTTCCCAACCATCCTTCGCTGAGGCTCGGTCACACAAAATGTAATCACCCGTCTGTAGCCCCTAAGAGACGCTCGACACAGCCCTCAACAGCATCTCTGTCGAAGGATAGTCTACAAGCTCTTTTGAACTTCGCGTACTCCAGGTTGACACGTTGCTCGGCCAATGTCGGCTTTGGTAGATGCATTGGTTGAAGGGTCTGTGTACAAACATTATTCAAGGTTATCCGGAAATACGAGACTCAACAAACAAAGATACTACTTACTAAGTGCGTCTAAGTATCTCAATGTATGTACAGTACTTATAAGGCTCCATGATTCATTCAGCGTACAAGGCTCTCCAGACCTTGGAATAGTAGGACTCATTAATTATGACCACTGAGGAGTCATAGGACATAGATTTACATAACAAATATCACGATAGATTCATACTTAGCTATCGACGAAGGGACTGTATCTCTAGAGGAGAATATACATAACATCTAACGCACGTCCAAAAAATGATTTTTTCACTTCATGTTGTTATGTCAAGTTTTGCAACTGGTAACGATACCGTACTGGACTCCTGAAGTACAAACCCAGAAGGTTGTCAAGCCACCATCCTTTCCGCACTTTCTTCAACACCTCGATTGCGCTGAGATATACATCCTGTACAGTAACGTCATCAATCATAACGAATTTCCTATTCATCCACAGCAGACCTTCTGATCGGCTGGAGCTAATCTACTTTTAATGTATGTATGTAAGAGCTCGATTTGCCGCTCTAGTGTACTAATCGGAAGCTATATTCGTTAAATAAGGGAGATGAGTTTTTCGCCATTCGGGAAGAGAA|||||687|WARNING_TRANSCRIPT_NO_START_CODON,GGCCTCGAGATCATCGAATAGTCAACAAGACTCGCAGACAAACCACATCGTTAGTGTATCACCTCGAGATGGAAGACCAAATTGTGAAAGGAAGCTGGGTAGTAGTAGTGTAGCCAGTAGGACTTTACCTAATAATCGGCTCACACGTAATAAGATGTGGACGGCAGCCGTTTCCCAACCATCCTTCGCTGAGGCTCGGTCACACAAAATGTAATCACCCGTCTGTAGCCCCTAAGAGACGCTCGACACAGCCCTCAACAGCATCTCTGTCGAAGGATAGTCTACAAGCTCTTTTGAACTTCGCGTACTCCAGGTTGACACGTTGCTCGGCCAATGTCGGCTTTGGTAGATGCATTGGTTGAAGGGTCTGTGTACAAACATTATTCAAGGTTATCCGGAAATACGAGACTCAACAAACAAAGATACTACTTACTAAGTGCGTCTAAGTATCTCAATGTATGTACAGTACTTATAAGGCTCCATGATTCATTCAGCGTACAAGGCTCTCCAGACCTTGGAATAGTAGGACTCATTAATTATGACCACTGAGGAGTCATAGGACATAGATTTACATAACAAATATCACGATAGATTCATACTTAGCTATCGACGAAGGGACTGTATCTCTAGAGGAGAATATACATAACATCTAACGCACGTCCAAAAAATGATTTTTTCACTTCATGTTGTTATGTCAAGTTTTGCAACTGGTAACGATACCGTACTGGACTCCTGAAGTACAAACCCAGAAGGTTGTCAAGCCACCATCCTTTCCGCACTTTCTTCAACACCTCGATTGCGCTGAGATATACATCCTGTACAGTAACGTCATCAATCATAACGAATTTCCTATTCATCCACAGCAGACCTTCTGATCGGCTGGAGCTAATCTACTTTTAATGTATGTATGTAAGAGCTCGATTTGCCGCTCTAGTGTACTAATCGGAAGCTATATTCGTTAAATAAGGGAGATGAGTTTTTCGCCATTCGGGAAGAGAA|upstream_gene_variant|MODIFIER|TRIREDRAFT_42455|gene-TRIREDRAFT_42455|transcript|XM_006963507.1|protein_coding||c.-1324_-1323insGGCCTCGAGATCATCGAATAGTCAACAAGACTCGCAGACAAACCACATCGTTAGTGTATCACCTCGAGATGGAAGACCAAATTGTGAAAGGAAGCTGGGTAGTAGTAGTGTAGCCAGTAGGACTTTACCTAATAATCGGCTCACACGTAATAAGATGTGGACGGCAGCCGTTTCCCAACCATCCTTCGCTGAGGCTCGGTCACACAAAATGTAATCACCCGTCTGTAGCCCCTAAGAGACGCTCGACACAGCCCTCAACAGCATCTCTGTCGAAGGATAGTCTACAAGCTCTTTTGAACTTCGCGTACTCCAGGTTGACACGTTGCTCGGCCAATGTCGGCTTTGGTAGATGCATTGGTTGAAGGGTCTGTGTACAAACATTATTCAAGGTTATCCGGAAATACGAGACTCAACAAACAAAGATACTACTTACTAAGTGCGTCTAAGTATCTCAATGTATGTACAGTACTTATAAGGCTCCATGATTCATTCAGCGTACAAGGCTCTCCAGACCTTGGAATAGTAGGACTCATTAATTATGACCACTGAGGAGTCATAGGACATAGATTTACATAACAAATATCACGATAGATTCATACTTAGCTATCGACGAAGGGACTGTATCTCTAGAGGAGAATATACATAACATCTAACGCACGTCCAAAAAATGATTTTTTCACTTCATGTTGTTATGTCAAGTTTTGCAACTGGTAACGATACCGTACTGGACTCCTGAAGTACAAACCCAGAAGGTTGTCAAGCCACCATCCTTTCCGCACTTTCTTCAACACCTCGATTGCGCTGAGATATACATCCTGTACAGTAACGTCATCAATCATAACGAATTTCCTATTCATCCACAGCAGACCTTCTGATCGGCTGGAGCTAATCTACTTTTAATGTATGTATGTAAGAGCTCGATTTGCCGCTCTAGTGTACTAATCGGAAGCTATATTCGTTAAATAAGGGAGATGAGTTTTTCGCCATTCGGGAAGAGAA|||||687|WARNING_TRANSCRIPT_NO_START_CODON,GGCCTCGAGATCATCGAATAGTCAACAAGACTCGCAGACAAACCACATCGTTAGTGTATCACCTCGAGATGGAAGACCAAATTGTGAAAGGAAGCTGGGTAGTAGTAGTGTAGCCAGTAGGACTTTACCTAATAATCGGCTCACACGTAATAAGATGTGGACGGCAGCCGTTTCCCAACCATCCTTCGCTGAGGCTCGGTCACACAAAATGTAATCACCCGTCTGTAGCCCCTAAGAGACGCTCGACACAGCCCTCAACAGCATCTCTGTCGAAGGATAGTCTACAAGCTCTTTTGAACTTCGCGTACTCCAGGTTGACACGTTGCTCGGCCAATGTCGGCTTTGGTAGATGCATTGGTTGAAGGGTCTGTGTACAAACATTATTCAAGGTTATCCGGAAATACGAGACTCAACAAACAAAGATACTACTTACTAAGTGCGTCTAAGTATCTCAATGTATGTACAGTACTTATAAGGCTCCATGATTCATTCAGCGTACAAGGCTCTCCAGACCTTGGAATAGTAGGACTCATTAATTATGACCACTGAGGAGTCATAGGACATAGATTTACATAACAAATATCACGATAGATTCATACTTAGCTATCGACGAAGGGACTGTATCTCTAGAGGAGAATATACATAACATCTAACGCACGTCCAAAAAATGATTTTTTCACTTCATGTTGTTATGTCAAGTTTTGCAACTGGTAACGATACCGTACTGGACTCCTGAAGTACAAACCCAGAAGGTTGTCAAGCCACCATCCTTTCCGCACTTTCTTCAACACCTCGATTGCGCTGAGATATACATCCTGTACAGTAACGTCATCAATCATAACGAATTTCCTATTCATCCACAGCAGACCTTCTGATCGGCTGGAGCTAATCTACTTTTAATGTATGTATGTAAGAGCTCGATTTGCCGCTCTAGTGTACTAATCGGAAGCTATATTCGTTAAATAAGGGAGATGAGTTTTTCGCCATTCGGGAAGAGAA|upstream_gene_variant|MODIFIER|TRIREDRAFT_42455|gene-TRIREDRAFT_42455|transcript|XM_006963507.1|protein_coding||c.-1323delTinsGGCCTCGAGATCATCGAATAGTCAACAAGACTCGCAGACAAACCACATCGTTAGTGTATCACCTCGAGATGGAAGACCAAATTGTGAAAGGAAGCTGGGTAGTAGTAGTGTAGCCAGTAGGACTTTACCTAATAATCGGCTCACACGTAATAAGATGTGGACGGCAGCCGTTTCCCAACCATCCTTCGCTGAGGCTCGGTCACACAAAATGTAATCACCCGTCTGTAGCCCCTAAGAGACGCTCGACACAGCCCTCAACAGCATCTCTGTCGAAGGATAGTCTACAAGCTCTTTTGAACTTCGCGTACTCCAGGTTGACACGTTGCTCGGCCAATGTCGGCTTTGGTAGATGCATTGGTTGAAGGGTCTGTGTACAAACATTATTCAAGGTTATCCGGAAATACGAGACTCAACAAACAAAGATACTACTTACTAAGTGCGTCTAAGTATCTCAATGTATGTACAGTACTTATAAGGCTCCATGATTCATTCAGCGTACAAGGCTCTCCAGACCTTGGAATAGTAGGACTCATTAATTATGACCACTGAGGAGTCATAGGACATAGATTTACATAACAAATATCACGATAGATTCATACTTAGCTATCGACGAAGGGACTGTATCTCTAGAGGAGAATATACATAACATCTAACGCACGTCCAAAAAATGATTTTTTCACTTCATGTTGTTATGTCAAGTTTTGCAACTGGTAACGATACCGTACTGGACTCCTGAAGTACAAACCCAGAAGGTTGTCAAGCCACCATCCTTTCCGCACTTTCTTCAACACCTCGATTGCGCTGAGATATACATCCTGTACAGTAACGTCATCAATCATAACGAATTTCCTATTCATCCACAGCAGACCTTCTGATCGGCTGGAGCTAATCTACTTTTAATGTATGTATGTAAGAGCTCGATTTGCCGCTCTAGTGTACTAATCGGAAGCTATATTCGTTAAATAAGGGAGATGAGTTTTTCGCCATTCGGGAAGAGAA|||||687|WARNING_TRANSCRIPT_NO_START_CODON,GGCCTCGAGATCATCGAATAGTCAACAAGACTCGCAGACAAACCACATCGTTAGTGTATCACCTCGAGATGGAAGACCAAATTGTGAAAGGAAGCTGGGTAGTAGTAGTGTAGCCAGTAGGACTTTACCTAATAATCGGCTCACACGTAATAAGATGTGGACGGCAGCCGTTTCCCAACCATCCTTCGCTGAGGCTCGGTCACACAAAATGTAATCACCCGTCTGTAGCCCCTAAGAGACGCTCGACACAGCCCTCAACAGCATCTCTGTCGAAGGATAGTCTACAAGCTCTTTTGAACTTCGCGTACTCCAGGTTGACACGTTGCTCGGCCAATGTCGGCTTTGGTAGATGCATTGGTTGAAGGGTCTGTGTACAAACATTATTCAAGGTTATCCGGAAATACGAGACTCAACAAACAAAGATACTACTTACTAAGTGCGTCTAAGTATCTCAATGTATGTACAGTACTTATAAGGCTCCATGATTCATTCAGCGTACAAGGCTCTCCAGACCTTGGAATAGTAGGACTCATTAATTATGACCACTGAGGAGTCATAGGACATAGATTTACATAACAAATATCACGATAGATTCATACTTAGCTATCGACGAAGGGACTGTATCTCTAGAGGAGAATATACATAACATCTAACGCACGTCCAAAAAATGATTTTTTCACTTCATGTTGTTATGTCAAGTTTTGCAACTGGTAACGATACCGTACTGGACTCCTGAAGTACAAACCCAGAAGGTTGTCAAGCCACCATCCTTTCCGCACTTTCTTCAACACCTCGATTGCGCTGAGATATACATCCTGTACAGTAACGTCATCAATCATAACGAATTTCCTATTCATCCACAGCAGACCTTCTGATCGGCTGGAGCTAATCTACTTTTAATGTATGTATGTAAGAGCTCGATTTGCCGCTCTAGTGTACTAATCGGAAGCTATATTCGTTAAATAAGGGAGATGAGTTTTTCGCCATTCGGGAAGAGAA|upstream_gene_variant|MODIFIER|exon-XM_006963507.1-1|GENE_exon-XM_006963507.1-1|transcript|rna-XM_006963507.1|protein_coding||c.-687delAinsGGCCTCGAGATCATCGAATAGTCAACAAGACTCGCAGACAAACCACATCGTTAGTGTATCACCTCGAGATGGAAGACCAAATTGTGAAAGGAAGCTGGGTAGTAGTAGTGTAGCCAGTAGGACTTTACCTAATAATCGGCTCACACGTAATAAGATGTGGACGGCAGCCGTTTCCCAACCATCCTTCGCTGAGGCTCGGTCACACAAAATGTAATCACCCGTCTGTAGCCCCTAAGAGACGCTCGACACAGCCCTCAACAGCATCTCTGTCGAAGGATAGTCTACAAGCTCTTTTGAACTTCGCGTACTCCAGGTTGACACGTTGCTCGGCCAATGTCGGCTTTGGTAGATGCATTGGTTGAAGGGTCTGTGTACAAACATTATTCAAGGTTATCCGGAAATACGAGACTCAACAAACAAAGATACTACTTACTAAGTGCGTCTAAGTATCTCAATGTATGTACAGTACTTATAAGGCTCCATGATTCATTCAGCGTACAAGGCTCTCCAGACCTTGGAATAGTAGGACTCATTAATTATGACCACTGAGGAGTCATAGGACATAGATTTACATAACAAATATCACGATAGATTCATACTTAGCTATCGACGAAGGGACTGTATCTCTAGAGGAGAATATACATAACATCTAACGCACGTCCAAAAAATGATTTTTTCACTTCATGTTGTTATGTCAAGTTTTGCAACTGGTAACGATACCGTACTGGACTCCTGAAGTACAAACCCAGAAGGTTGTCAAGCCACCATCCTTTCCGCACTTTCTTCAACACCTCGATTGCGCTGAGATATACATCCTGTACAGTAACGTCATCAATCATAACGAATTTCCTATTCATCCACAGCAGACCTTCTGATCGGCTGGAGCTAATCTACTTTTAATGTATGTATGTAAGAGCTCGATTTGCCGCTCTAGTGTACTAATCGGAAGCTATATTCGTTAAATAAGGGAGATGAGTTTTTCGCCATTCGGGAAGAGAA|||||687|WARNING_TRANSCRIPT_NO_START_CODON,GGCCTCGAGATCATCGAATAGTCAACAAGACTCGCAGACAAACCACATCGTTAGTGTATCACCTCGAGATGGAAGACCAAATTGTGAAAGGAAGCTGGGTAGTAGTAGTGTAGCCAGTAGGACTTTACCTAATAATCGGCTCACACGTAATAAGATGTGGACGGCAGCCGTTTCCCAACCATCCTTCGCTGAGGCTCGGTCACACAAAATGTAATCACCCGTCTGTAGCCCCTAAGAGACGCTCGACACAGCCCTCAACAGCATCTCTGTCGAAGGATAGTCTACAAGCTCTTTTGAACTTCGCGTACTCCAGGTTGACACGTTGCTCGGCCAATGTCGGCTTTGGTAGATGCATTGGTTGAAGGGTCTGTGTACAAACATTATTCAAGGTTATCCGGAAATACGAGACTCAACAAACAAAGATACTACTTACTAAGTGCGTCTAAGTATCTCAATGTATGTACAGTACTTATAAGGCTCCATGATTCATTCAGCGTACAAGGCTCTCCAGACCTTGGAATAGTAGGACTCATTAATTATGACCACTGAGGAGTCATAGGACATAGATTTACATAACAAATATCACGATAGATTCATACTTAGCTATCGACGAAGGGACTGTATCTCTAGAGGAGAATATACATAACATCTAACGCACGTCCAAAAAATGATTTTTTCACTTCATGTTGTTATGTCAAGTTTTGCAACTGGTAACGATACCGTACTGGACTCCTGAAGTACAAACCCAGAAGGTTGTCAAGCCACCATCCTTTCCGCACTTTCTTCAACACCTCGATTGCGCTGAGATATACATCCTGTACAGTAACGTCATCAATCATAACGAATTTCCTATTCATCCACAGCAGACCTTCTGATCGGCTGGAGCTAATCTACTTTTAATGTATGTATGTAAGAGCTCGATTTGCCGCTCTAGTGTACTAATCGGAAGCTATATTCGTTAAATAAGGGAGATGAGTTTTTCGCCATTCGGGAAGAGAA|upstream_gene_variant|MODIFIER|exon-XM_006963507.1-1|GENE_exon-XM_006963507.1-1|transcript|rna-XM_006963507.1|protein_coding||c.-687delCinsGGCCTCGAGATCATCGAATAGTCAACAAGACTCGCAGACAAACCACATCGTTAGTGTATCACCTCGAGATGGAAGACCAAATTGTGAAAGGAAGCTGGGTAGTAGTAGTGTAGCCAGTAGGACTTTACCTAATAATCGGCTCACACGTAATAAGATGTGGACGGCAGCCGTTTCCCAACCATCCTTCGCTGAGGCTCGGTCACACAAAATGTAATCACCCGTCTGTAGCCCCTAAGAGACGCTCGACACAGCCCTCAACAGCATCTCTGTCGAAGGATAGTCTACAAGCTCTTTTGAACTTCGCGTACTCCAGGTTGACACGTTGCTCGGCCAATGTCGGCTTTGGTAGATGCATTGGTTGAAGGGTCTGTGTACAAACATTATTCAAGGTTATCCGGAAATACGAGACTCAACAAACAAAGATACTACTTACTAAGTGCGTCTAAGTATCTCAATGTATGTACAGTACTTATAAGGCTCCATGATTCATTCAGCGTACAAGGCTCTCCAGACCTTGGAATAGTAGGACTCATTAATTATGACCACTGAGGAGTCATAGGACATAGATTTACATAACAAATATCACGATAGATTCATACTTAGCTATCGACGAAGGGACTGTATCTCTAGAGGAGAATATACATAACATCTAACGCACGTCCAAAAAATGATTTTTTCACTTCATGTTGTTATGTCAAGTTTTGCAACTGGTAACGATACCGTACTGGACTCCTGAAGTACAAACCCAGAAGGTTGTCAAGCCACCATCCTTTCCGCACTTTCTTCAACACCTCGATTGCGCTGAGATATACATCCTGTACAGTAACGTCATCAATCATAACGAATTTCCTATTCATCCACAGCAGACCTTCTGATCGGCTGGAGCTAATCTACTTTTAATGTATGTATGTAAGAGCTCGATTTGCCGCTCTAGTGTACTAATCGGAAGCTATATTCGTTAAATAAGGGAGATGAGTTTTTCGCCATTCGGGAAGAGAA|||||687|WARNING_TRANSCRIPT_NO_START_CODON,GGCCTCGAGATCATCGAATAGTCAACAAGACTCGCAGACAAACCACATCGTTAGTGTATCACCTCGAGATGGAAGACCAAATTGTGAAAGGAAGCTGGGTAGTAGTAGTGTAGCCAGTAGGACTTTACCTAATAATCGGCTCACACGTAATAAGATGTGGACGGCAGCCGTTTCCCAACCATCCTTCGCTGAGGCTCGGTCACACAAAATGTAATCACCCGTCTGTAGCCCCTAAGAGACGCTCGACACAGCCCTCAACAGCATCTCTGTCGAAGGATAGTCTACAAGCTCTTTTGAACTTCGCGTACTCCAGGTTGACACGTTGCTCGGCCAATGTCGGCTTTGGTAGATGCATTGGTTGAAGGGTCTGTGTACAAACATTATTCAAGGTTATCCGGAAATACGAGACTCAACAAACAAAGATACTACTTACTAAGTGCGTCTAAGTATCTCAATGTATGTACAGTACTTATAAGGCTCCATGATTCATTCAGCGTACAAGGCTCTCCAGACCTTGGAATAGTAGGACTCATTAATTATGACCACTGAGGAGTCATAGGACATAGATTTACATAACAAATATCACGATAGATTCATACTTAGCTATCGACGAAGGGACTGTATCTCTAGAGGAGAATATACATAACATCTAACGCACGTCCAAAAAATGATTTTTTCACTTCATGTTGTTATGTCAAGTTTTGCAACTGGTAACGATACCGTACTGGACTCCTGAAGTACAAACCCAGAAGGTTGTCAAGCCACCATCCTTTCCGCACTTTCTTCAACACCTCGATTGCGCTGAGATATACATCCTGTACAGTAACGTCATCAATCATAACGAATTTCCTATTCATCCACAGCAGACCTTCTGATCGGCTGGAGCTAATCTACTTTTAATGTATGTATGTAAGAGCTCGATTTGCCGCTCTAGTGTACTAATCGGAAGCTATATTCGTTAAATAAGGGAGATGAGTTTTTCGCCATTCGGGAAGAGAA|upstream_gene_variant|MODIFIER|exon-XM_006963507.1-1|GENE_exon-XM_006963507.1-1|transcript|rna-XM_006963507.1|protein_coding||c.-688_-687insGGCCTCGAGATCATCGAATAGTCAACAAGACTCGCAGACAAACCACATCGTTAGTGTATCACCTCGAGATGGAAGACCAAATTGTGAAAGGAAGCTGGGTAGTAGTAGTGTAGCCAGTAGGACTTTACCTAATAATCGGCTCACACGTAATAAGATGTGGACGGCAGCCGTTTCCCAACCATCCTTCGCTGAGGCTCGGTCACACAAAATGTAATCACCCGTCTGTAGCCCCTAAGAGACGCTCGACACAGCCCTCAACAGCATCTCTGTCGAAGGATAGTCTACAAGCTCTTTTGAACTTCGCGTACTCCAGGTTGACACGTTGCTCGGCCAATGTCGGCTTTGGTAGATGCATTGGTTGAAGGGTCTGTGTACAAACATTATTCAAGGTTATCCGGAAATACGAGACTCAACAAACAAAGATACTACTTACTAAGTGCGTCTAAGTATCTCAATGTATGTACAGTACTTATAAGGCTCCATGATTCATTCAGCGTACAAGGCTCTCCAGACCTTGGAATAGTAGGACTCATTAATTATGACCACTGAGGAGTCATAGGACATAGATTTACATAACAAATATCACGATAGATTCATACTTAGCTATCGACGAAGGGACTGTATCTCTAGAGGAGAATATACATAACATCTAACGCACGTCCAAAAAATGATTTTTTCACTTCATGTTGTTATGTCAAGTTTTGCAACTGGTAACGATACCGTACTGGACTCCTGAAGTACAAACCCAGAAGGTTGTCAAGCCACCATCCTTTCCGCACTTTCTTCAACACCTCGATTGCGCTGAGATATACATCCTGTACAGTAACGTCATCAATCATAACGAATTTCCTATTCATCCACAGCAGACCTTCTGATCGGCTGGAGCTAATCTACTTTTAATGTATGTATGTAAGAGCTCGATTTGCCGCTCTAGTGTACTAATCGGAAGCTATATTCGTTAAATAAGGGAGATGAGTTTTTCGCCATTCGGGAAGAGAA|||||687|WARNING_TRANSCRIPT_NO_START_CODON,GGCCTCGAGATCATCGAATAGTCAACAAGACTCGCAGACAAACCACATC
TTAGTGTATCACCTCGAGATGGAAGACCAAATTGTGAAAGGAAGCTGGGTAGTAGTAGTGTAGCCAGTAGGACTTTACCTAATAATCGGCTCACACGTAATAAGATGTGGACGGCAGCCGTTTCCCAACCATCCTTCGCTGAGGCTCGGTCACACAAAATGTAATCACCCGTCTGTAGCCCCTAAGAGACGCTCGACACAGCCCTCAACAGCATCTCTGTCGAAGGATAGTCTACAAGCTCTTTTGAACTTCGCGTACTCCAGGTTGACACGTTGCTCGGCCAATGTCGGCTTTGGTAGATGCATTGGTTGAAGGGTCTGTGTACAAACATTATTCAAGGTTATCCGGAAATACGAGACTCAACAAACAAAGATACTACTTACTAAGTGCGTCTAAGTATCTCAATGTATGTACAGTACTTATAAGGCTCCATGATTCATTCAGCGTACAAGGCTCTCCAGACCTTGGAATAGTAGGACTCATTAATTATGACCACTGAGGAGTCATAGGACATAGATTTACATAACAAATATCACGATAGATTCATACTTAGCTATCGACGAAGGGACTGTATCTCTAGAGGAGAATATACATAACATCTAACGCACGTCCAAAAAATGATTTTTTCACTTCATGTTGTTATGTCAAGTTTTGCAACTGGTAACGATACCGTACTGGACTCCTGAAGTACAAACCCAGAAGGTTGTCAAGCCACCATCCTTTCCGCACTTTCTTCAACACCTCGATTGCGCTGAGATATACATCCTGTACAGTAACGTCATCAATCATAACGAATTTCCTATTCATCCACAGCAGACCTTCTGATCGGCTGGAGCTAATCTACTTTTAATGTATGTATGTAAGAGCTCGATTTGCCGCTCTAGTGTACTAATCGGAAGCTATATTCGTTAAATAAGGGAGATGAGTTTTTCGCCATTCGGGAAGAGAA|upstream_gene_variant|MODIFIER|exon-XM_006963507.1-1|GENE_exon-XM_006963507.1-1|transcript|rna-XM_006963507.1|protein_coding||c.-687delTinsGGCCTCGAGATCATCGAATAGTCAACAAGACTCGCAGACAAACCACATCGTTAGTGTATCACCTCGAGATGGAAGACCAAATTGTGAAAGGAAGCTGGGTAGTAGTAGTGTAGCCAGTAGGACTTTACCTAATAATCGGCTCACACGTAATAAGATGTGGACGGCAGCCGTTTCCCAACCATCCTTCGCTGAGGCTCGGTCACACAAAATGTAATCACCCGTCTGTAGCCCCTAAGAGACGCTCGACACAGCCCTCAACAGCATCTCTGTCGAAGGATAGTCTACAAGCTCTTTTGAACTTCGCGTACTCCAGGTTGACACGTTGCTCGGCCAATGTCGGCTTTGGTAGATGCATTGGTTGAAGGGTCTGTGTACAAACATTATTCAAGGTTATCCGGAAATACGAGACTCAACAAACAAAGATACTACTTACTAAGTGCGTCTAAGTATCTCAATGTATGTACAGTACTTATAAGGCTCCATGATTCATTCAGCGTACAAGGCTCTCCAGACCTTGGAATAGTAGGACTCATTAATTATGACCACTGAGGAGTCATAGGACATAGATTTACATAACAAATATCACGATAGATTCATACTTAGCTATCGACGAAGGGACTGTATCTCTAGAGGAGAATATACATAACATCTAACGCACGTCCAAAAAATGATTTTTTCACTTCATGTTGTTATGTCAAGTTTTGCAACTGGTAACGATACCGTACTGGACTCCTGAAGTACAAACCCAGAAGGTTGTCAAGCCACCATCCTTTCCGCACTTTCTTCAACACCTCGATTGCGCTGAGATATACATCCTGTACAGTAACGTCATCAATCATAACGAATTTCCTATTCATCCACAGCAGACCTTCTGATCGGCTGGAGCTAATCTACTTTTAATGTATGTATGTAAGAGCTCGATTTGCCGCTCTAGTGTACTAATCGGAAGCTATATTCGTTAAATAAGGGAGATGAGTTTTTCGCCATTCGGGAAGAGAA|||||687|WARNING_TRANSCRIPT_NO_START_CODON,GGCCTCGAGATCATCGAATAGTCAACAAGACTCGCAGACAAACCACATCGTTAGTGTATCACCTCGAGATGGAAGACCAAATTGTGAAAGGAAGCTGGGTAGTAGTAGTGTAGCCAGTAGGACTTTACCTAATAATCGGCTCACACGTAATAAGATGTGGACGGCAGCCGTTTCCCAACCATCCTTCGCTGAGGCTCGGTCACACAAAATGTAATCACCCGTCTGTAGCCCCTAAGAGACGCTCGACACAGCCCTCAACAGCATCTCTGTCGAAGGATAGTCTACAAGCTCTTTTGAACTTCGCGTACTCCAGGTTGACACGTTGCTCGGCCAATGTCGGCTTTGGTAGATGCATTGGTTGAAGGGTCTGTGTACAAACATTATTCAAGGTTATCCGGAAATACGAGACTCAACAAACAAAGATACTACTTACTAAGTGCGTCTAAGTATCTCAATGTATGTACAGTACTTATAAGGCTCCATGATTCATTCAGCGTACAAGGCTCTCCAGACCTTGGAATAGTAGGACTCATTAATTATGACCACTGAGGAGTCATAGGACATAGATTTACATAACAAATATCACGATAGATTCATACTTAGCTATCGACGAAGGGACTGTATCTCTAGAGGAGAATATACATAACATCTAACGCACGTCCAAAAAATGATTTTTTCACTTCATGTTGTTATGTCAAGTTTTGCAACTGGTAACGATACCGTACTGGACTCCTGAAGTACAAACCCAGAAGGTTGTCAAGCCACCATCCTTTCCGCACTTTCTTCAACACCTCGATTGCGCTGAGATATACATCCTGTACAGTAACGTCATCAATCATAACGAATTTCCTATTCATCCACAGCAGACCTTCTGATCGGCTGGAGCTAATCTACTTTTAATGTATGTATGTAAGAGCTCGATTTGCCGCTCTAGTGTACTAATCGGAAGCTATATTCGTTAAATAAGGGAGATGAGTTTTTCGCCATTCGGGAAGAGAA|upstream_gene_variant|MODIFIER|TRIREDRAFT_58361|gene-TRIREDRAFT_58361|transcript|XM_006963646.1|protein_coding||c.-4528delAinsGGCCTCGAGATCATCGAATAGTCAACAAGACTCGCAGACAAACCACATCGTTAGTGTATCACCTCGAGATGGAAGACCAAATTGTGAAAGGAAGCTGGGTAGTAGTAGTGTAGCCAGTAGGACTTTACCTAATAATCGGCTCACACGTAATAAGATGTGGACGGCAGCCGTTTCCCAACCATCCTTCGCTGAGGCTCGGTCACACAAAATGTAATCACCCGTCTGTAGCCCCTAAGAGACGCTCGACACAGCCCTCAACAGCATCTCTGTCGAAGGATAGTCTACAAGCTCTTTTGAACTTCGCGTACTCCAGGTTGACACGTTGCTCGGCCAATGTCGGCTTTGGTAGATGCATTGGTTGAAGGGTCTGTGTACAAACATTATTCAAGGTTATCCGGAAATACGAGACTCAACAAACAAAGATACTACTTACTAAGTGCGTCTAAGTATCTCAATGTATGTACAGTACTTATAAGGCTCCATGATTCATTCAGCGTACAAGGCTCTCCAGACCTTGGAATAGTAGGACTCATTAATTATGACCACTGAGGAGTCATAGGACATAGATTTACATAACAAATATCACGATAGATTCATACTTAGCTATCGACGAAGGGACTGTATCTCTAGAGGAGAATATACATAACATCTAACGCACGTCCAAAAAATGATTTTTTCACTTCATGTTGTTATGTCAAGTTTTGCAACTGGTAACGATACCGTACTGGACTCCTGAAGTACAAACCCAGAAGGTTGTCAAGCCACCATCCTTTCCGCACTTTCTTCAACACCTCGATTGCGCTGAGATATACATCCTGTACAGTAACGTCATCAATCATAACGAATTTCCTATTCATCCACAGCAGACCTTCTGATCGGCTGGAGCTAATCTACTTTTAATGTATGTATGTAAGAGCTCGATTTGCCGCTCTAGTGTACTAATCGGAAGCTATATTCGTTAAATAAGGGAGATGAGTTTTTCGCCATTCGGGAAGAGAA|||||2669|WARNING_TRANSCRIPT_NO_START_CODON,GGCCTCGAGATCATCGAATAGTCAACAAGACTCGCAGACAAACCACATCGTTAGTGTATCACCTCGAGATGGAAGACCAAATTGTGAAAGGAAGCTGGGTAGTAGTAGTGTAGCCAGTAGGACTTTACCTAATAATCGGCTCACACGTAATAAGATGTGGACGGCAGCCGTTTCCCAACCATCCTTCGCTGAGGCTCGGTCACACAAAATGTAATCACCCGTCTGTAGCCCCTAAGAGACGCTCGACACAGCCCTCAACAGCATCTCTGTCGAAGGATAGTCTACAAGCTCTTTTGAACTTCGCGTACTCCAGGTTGACACGTTGCTCGGCCAATGTCGGCTTTGGTAGATGCATTGGTTGAAGGGTCTGTGTACAAACATTATTCAAGGTTATCCGGAAATACGAGACTCAACAAACAAAGATACTACTTACTAAGTGCGTCTAAGTATCTCAATGTATGTACAGTACTTATAAGGCTCCATGATTCATTCAGCGTACAAGGCTCTCCAGACCTTGGAATAGTAGGACTCATTAATTATGACCACTGAGGAGTCATAGGACATAGATTTACATAACAAATATCACGATAGATTCATACTTAGCTATCGACGAAGGGACTGTATCTCTAGAGGAGAATATACATAACATCTAACGCACGTCCAAAAAATGATTTTTTCACTTCATGTTGTTATGTCAAGTTTTGCAACTGGTAACGATACCGTACTGGACTCCTGAAGTACAAACCCAGAAGGTTGTCAAGCCACCATCCTTTCCGCACTTTCTTCAACACCTCGATTGCGCTGAGATATACATCCTGTACAGTAACGTCATCAATCATAACGAATTTCCTATTCATCCACAGCAGACCTTCTGATCGGCTGGAGCTAATCTACTTTTAATGTATGTATGTAAGAGCTCGATTTGCCGCTCTAGTGTACTAATCGGAAGCTATATTCGTTAAATAAGGGAGATGAGTTTTTCGCCATTCGGGAAGAGAA|upstream_gene_variant|MODIFIER|TRIREDRAFT_58361|gene-TRIREDRAFT_58361|transcript|XM_006963646.1|protein_coding||c.-4528delCinsGGCCTCGAGATCATCGAATAGTCAACAAGACTCGCAGACAAACCACATCGTTAGTGTATCACCTCGAGATGGAAGACCAAATTGTGAAAGGAAGCTGGGTAGTAGTAGTGTAGCCAGTAGGACTTTACCTAATAATCGGCTCACACGTAATAAGATGTGGACGGCAGCCGTTTCCCAACCATCCTTCGCTGAGGCTCGGTCACACAAAATGTAATCACCCGTCTGTAGCCCCTAAGAGACGCTCGACACAGCCCTCAACAGCATCTCTGTCGAAGGATAGTCTACAAGCTCTTTTGAACTTCGCGTACTCCAGGTTGACACGTTGCTCGGCCAATGTCGGCTTTGGTAGATGCATTGGTTGAAGGGTCTGTGTACAAACATTATTCAAGGTTATCCGGAAATACGAGACTCAACAAACAAAGATACTACTTACTAAGTGCGTCTAAGTATCTCAATGTATGTACAGTACTTATAAGGCTCCATGATTCATTCAGCGTACAAGGCTCTCCAGACCTTGGAATAGTAGGACTCATTAATTATGACCACTGAGGAGTCATAGGACATAGATTTACATAACAAATATCACGATAGATTCATACTTAGCTATCGACGAAGGGACTGTATCTCTAGAGGAGAATATACATAACATCTAACGCACGTCCAAAAAATGATTTTTTCACTTCATGTTGTTATGTCAAGTTTTGCAACTGGTAACGATACCGTACTGGACTCCTGAAGTACAAACCCAGAAGGTTGTCAAGCCACCATCCTTTCCGCACTTTCTTCAACACCTCGATTGCGCTGAGATATACATCCTGTACAGTAACGTCATCAATCATAACGAATTTCCTATTCATCCACAGCAGACCTTCTGATCGGCTGGAGCTAATCTACTTTTAATGTATGTATGTAAGAGCTCGATTTGCCGCTCTAGTGTACTAATCGGAAGCTATATTCGTTAAATAAGGGAGATGAGTTTTTCGCCATTCGGGAAGAGAA|||||2669|WARNING_TRANSCRIPT_NO_START_CODON,GGCCTCGAGATCATCGAATAGTCAACAAGACTCGCAGACAAACCACATCGTTAGTGTATCACCTCGAGATGGAAGACCAAATTGTGAAAGGAAGCTGGGTAGTAGTAGTGTAGCCAGTAGGACTTTACCTAATAATCGGCTCACACGTAATAAGATGTGGACGGCAGCCGTTTCCCAACCATCCTTCGCTGAGGCTCGGTCACACAAAATGTAATCACCCGTCTGTAGCCCCTAAGAGACGCTCGACACAGCCCTCAACAGCATCTCTGTCGAAGGATAGTCTACAAGCTCTTTTGAACTTCGCGTACTCCAGGTTGACACGTTGCTCGGCCAATGTCGGCTTTGGTAGATGCATTGGTTGAAGGGTCTGTGTACAAACATTATTCAAGGTTATCCGGAAATACGAGACTCAACAAACAAAGATACTACTTACTAAGTGCGTCTAAGTATCTCAATGTATGTACAGTACTTATAAGGCTCCATGATTCATTCAGCGTACAAGGCTCTCCAGACCTTGGAATAGTAGGACTCATTAATTATGACCACTGAGGAGTCATAGGACATAGATTTACATAACAAATATCACGATAGATTCATACTTAGCTATCGACGAAGGGACTGTATCTCTAGAGGAGAATATACATAACATCTAACGCACGTCCAAAAAATGATTTTTTCACTTCATGTTGTTATGTCAAGTTTTGCAACTGGTAACGATACCGTACTGGACTCCTGAAGTACAAACCCAGAAGGTTGTCAAGCCACCATCCTTTCCGCACTTTCTTCAACACCTCGATTGCGCTGAGATATACATCCTGTACAGTAACGTCATCAATCATAACGAATTTCCTATTCATCCACAGCAGACCTTCTGATCGGCTGGAGCTAATCTACTTTTAATGTATGTATGTAAGAGCTCGATTTGCCGCTCTAGTGTACTAATCGGAAGCTATATTCGTTAAATAAGGGAGATGAGTTTTTCGCCATTCGGGAAGAGAA|upstream_gene_variant|MODIFIER|TRIREDRAFT_58361|gene-TRIREDRAFT_58361|transcript|XM_006963646.1|protein_coding||c.-4529_-4528insGGCCTCGAGATCATCGAATAGTCAACAAGACTCGCAGACAAACCACATCGTTAGTGTATCACCTCGAGATGGAAGACCAAATTGTGAAAGGAAGCTGGGTAGTAGTAGTGTAGCCAGTAGGACTTTACCTAATAATCGGCTCACACGTAATAAGATGTGGACGGCAGCCGTTTCCCAACCATCCTTCGCTGAGGCTCGGTCACACAAAATGTAATCACCCGTCTGTAGCCCCTAAGAGACGCTCGACACAGCCCTCAACAGCATCTCTGTCGAAGGATAGTCTACAAGCTCTTTTGAACTTCGCGTACTCCAGGTTGACACGTTGCTCGGCCAATGTCGGCTTTGGTAGATGCATTGGTTGAAGGGTCTGTGTACAAACATTATTCAAGGTTATCCGGAAATACGAGACTCAACAAACAAAGATACTACTTACTAAGTGCGTCTAAGTATCTCAATGTATGTACAGTACTTATAAGGCTCCATGATTCATTCAGCGTACAAGGCTCTCCAGACCTTGGAATAGTAGGACTCATTAATTATGACCACTGAGGAGTCATAGGACATAGATTTACATAACAAATATCACGATAGATTCATACTTAGCTATCGACGAAGGGACTGTATCTCTAGAGGAGAATATACATAACATCTAACGCACGTCCAAAAAATGATTTTTTCACTTCATGTTGTTATGTCAAGTTTTGCAACTGGTAACGATACCGTACTGGACTCCTGAAGTACAAACCCAGAAGGTTGTCAAGCCACCATCCTTTCCGCACTTTCTTCAACACCTCGATTGCGCTGAGATATACATCCTGTACAGTAACGTCATCAATCATAACGAATTTCCTATTCATCCACAGCAGACCTTCTGATCGGCTGGAGCTAATCTACTTTTAATGTATGTATGTAAGAGCTCGATTTGCCGCTCTAGTGTACTAATCGGAAGCTATATTCGTTAAATAAGGGAGATGAGTTTTTCGCCATTCGGGAAGAGAA|||||2669|WARNING_TRANSCRIPT_NO_START_CODON,GGCCTCGAGATCATCGAATAGTCAACAAGACTCGCAGACAAACCACATCGTTAGTGTATCACCTCGAGATGGAAGACCAAATTGTGAAAGGAAGCTGGGTAGTAGTAGTGTAGCCAGTAGGACTTTACCTAATAATCGGCTCACACGTAATAAGATGTGGACGGCAGCCGTTTCCCAACCATCCTTCGCTGAGGCTCGGTCACACAAAATGTAATCACCCGTCTGTAGCCCCTAAGAGACGCTCGACACAGCCCTCAACAGCATCTCTGTCGAAGGATAGTCTACAAGCTCTTTTGAACTTCGCGTACTCCAGGTTGACACGTTGCTCGGCCAATGTCGGCTTTGGTAGATGCATTGGTTGAAGGGTCTGTGTACAAACATTATTCAAGGTTATCCGGAAATACGAGACTCAACAAACAAAGATACTACTTACTAAGTGCGTCTAAGTATCTCAATGTATGTACAGTACTTATAAGGCTCCATGATTCATTCAGCGTACAAGGCTCTCCAGACCTTGGAATAGTAGGACTCATTAATTATGACCACTGAGGAGTCATAGGACATAGATTTACATAACAAATATCACGATAGATTCATACTTAGCTATCGACGAAGGGACTGTATCTCTAGAGGAGAATATACATAACATCTAACGCACGTCCAAAAAATGATTTTTTCACTTCATGTTGTTATGTCAAGTTTTGCAACTGGTAACGATACCGTACTGGACTCCTGAAGTACAAACCCAGAAGGTTGTCAAGCCACCATCCTTTCCGCACTTTCTTCAACACCTCGATTGCGCTGAGATATACATCCTGTACAGTAACGTCATCAATCATAACGAATTTCCTATTCATCCACAGCAGACCTTCTGATCGGCTGGAGCTAATCTACTTTTAATGTATGTATGTAAGAGCTCGATTTGCCGCTCTAGTGTACTAATCGGAAGCTATATTCGTTAAATAAGGGAGATGAGTTTTTCGCCATTCGGGAAGAGAA|upstream_gene_variant|MODIFIER|TRIREDRAFT_58361|gene-TRIREDRAFT_58361|transcript|XM_006963646.1|protein_coding||c.-4528delTinsGGCCTCGAGATCATCGAATAGTCAACAAGACTCGCAGACAAACCACATCGTTAGTGTATCACCTCGAGATGGAAGACCAAATTGTGAAAGGAAGCTGGGTAGTAGTAGTGTAGCCAGTAGGACTTTACCTAATAATCGGCTCACACGTAATAAGATGTGGACGGCAGCCGTTTCCCAACCATCCTTCGCTGAGGCTCGGTCACACAAAATGTAATCACCCGTCTGTAGCCCCTAAGAGACGCTCGACACAGCCCTCAACAGCATCTCTGTCGAAGGATAGTCTACAAGCTCTTTTGAACTTCGCGTACTCCAGGTTGACACGTTGCTCGGCCAATGTCGGCTTTGGTAGATGCATTGGTTGAAGGGTCTGTGTACAAACATTATTCAAGGTTATCCGGAAATACGAGACTCAACAAACAAAGATACTACTTACTAAGTGCGTCTAAGTATCTCAATGTATGTACAGTACTTATAAGGCTCCATGATTCATTCAGCGTACAAGGCTCTCCAGACCTTGGAATAGTAGGACTCATTAATTATGACCACTGAGGAGTCATAGGACATAGATTTACATAACAAATATCACGATAGATTCATACTTAGCTATCGACGAAGGGACTGTATCTCTAGAGGAGAATATACATAACATCTAACGCACGTCCAAAAAATGATTTTTTCACTTCATGTTGTTATGTCAAGTTTTGCAACTGGTAACGATACCGTACTGGACTCCTGAAGTACAAACCCAGAAGGTTGTCAAGCCACCATCCTTTCCGCACTTTCTTCAACACCTCGATTGCGCTGAGATATACATCCTGTACAGTAACGTCATCAATCATAACGAATTTCCTATTCATCCACAGCAGACCTTCTGATCGGCTGGAGCTAATCTACTTTTAATGTATGTATGTAAGAGCTCGATTTGCCGCTCTAGTGTACTAATCGGAAGCTATATTCGTTAAATAAGGGAGATGAGTTTTTCGCCATTCGGGAAGAGAA|||||2669|WARNING_TRANSCRIPT_NO_START_CODON,GGCCTCGAGATCATCGAATAGTCAACAAGACTCGCAGACAAACCACATCGTTAGTGTATCACCTCGAGATGGAAGACCAAATTGTGAAAGGAAGCTGGGTAGTAGTAGTGTAGCCAGTAGGACTTTACCTAATAATCGGCTCACACGTAATAAGATGTGGACGGCAGCCGTTTCCCAACCATCCTTCGCTGAGGCTCGGTCACACAAAATGTAATCACCCGTCTGTAGCCCCTAAGAGACGCTCGACACAGCCCTCAACAGCATCTCTGTCGAAGGATAGTCTACAAGCTCTTTTGAACTTCGCGTACTCCAGGTTGACACGTTGCTCGGCCAATGTCGGCTTTGGTAGATGCATTGGTTGAAGGGTCTGTGTACAAACATTATTCAAGGTTATCCGGAAATACGAGACTCAACAAACAAAGATACTACTTACTAAGTGCGTCTAAGTATCTCAATGTATGTACAGTACTTATAAGGCTCCATGATTCATTCAGCGTACAAGGCTCTCCAGACCTTGGAATAGTAGGACTCATTAATTATGACCACTGAGGAGTCATAGGACATAGATTTACATAACAAATATCACGATAGATTCATACTTAGCTATCGACGAAGGGACTGTATCTCTAGAGGAGAATATACATAACATCTAACGCACGTCCAAAAAATGATTTTTTCACTTCATGTTGTTATGTCAAGTTTTGCAACTGGTAACGATACCGTACTGGACTCCTGAAGTACAAACCCAGAAGGTTGTCAAGCCACCATCCTTTCCGCACTTTCTTCAACACCTCGATTGCGCTGAGATATACATCCTGTACAGTAACGTCATCAATCATAACGAATTTCCTATTCATCCACAGCAGACCTTCTGATCGGCTGGAGCTAATCTACTTTTAATGTATGTATGTAAGAGCTCGATTTGCCGCTCTAGTGTACTAATCGGAAGCTATATTCGTTAAATAAGGGAGATGAGTTTTTCGCCATTCGGGAAGAGAA|upstream_gene_variant|MODIFIER|exon-XM_006963646.1-1|GENE_exon-XM_006963646.1-1|transcript|rna-XM_006963646.1|protein_coding||c.-2669delAinsGGCCTCGAGATCATCGAATAGTCAACAAGACTCGCAGACAAACCACATCGTTAGTGTATCACCTCGAGATGGAAGACCAAATTGTGAAAGGAAGCTGGGTAGTAGTAGTGTAGCCAGTAGGACTTTACCTAATAATCGGCTCACACGTAATAAGATGTGGACGGCAGCCGTTTCCCAACCATCCTTCGCTGAGGCTCGGTCACACAAAATGTAATCACCCGTCTGTAGCCCCTAAGAGACGCTCGACACAGCCCTCAACAGCATCTCTGTCGAAGGATAGTCTACAAGCTCTTTTGAACTTCGCGTACTCCAGGTTGACACGTTGCTCGGCCAATGTCGGCTTTGGTAGATGCATTGGTTGAAGGGTCTGTGTACAAACATTATTCAAGGTTATCCGGAAATACGAGACTCAACAAACAAAGATACTACTTACTAAGTGCGTCTAAGTATCTCAATGTATGTACAGTACTTATAAGGCTCCATGATTCATTCAGCGTACAAGGCTCTCCAGACCTTGGAATAGTAGGACTCATTAATTATGACCACTGAGGAGTCATAGGACATAGATTTACATAACAAATATCACGATAGATTCATACTTAGCTATCGACGAAGGGACTGTATCTCTAGAGGAGAATATACATAACATCTAACGCACGTCCAAAAAATGATTTTTTCACTTCATGTTGTTATGTCAAGTTTTGCAACTGGTAACGATACCGTACTGGACTCCTGAAGTACAAACCCAGAAGGTTGTCAAGCCACCATCCTTTCCGCACTTTCTTCAACACCTCGATTGCGCTGAGATATACATCCTGTACAGTAACGTCATCAATCATAACGAATTTCCTATTCATCCACAGCAGACCTTCTGATCGGCTGGAGCTAATCTACTTTTAATGTATGTATGTAAGAGCTCGATTTGCCGCTCTAGTGTACTAATCGGAAGCTATATTCGTTAAATAAGGGAGATGAGTTTTTCGCCATTCGGGAAGAGAA|||||2669|,GGCCTCGAGATCATCGAATAGTCAACAAGACTCGCAGACAAACCACATCGTTAGTGTATCACCTCGAGATGGAAGACCAAATTGTGAAAGGAAGCTGGGTAGTAGTAGTGTAGCCAGTAGGACTTTACCTAATAATCGGCTCACACGTAATAAGATGTGGACGGCAGCCGTTTCCCAACCATCCTTCGCTGAGGCTCGGTCACACAAAATGTAATCACCCGTCTGTAGCCCCTAAGAGACGCTCGACACAGCCCTCAACAGCATCTCTGTCGAAGGATAGTCTACAAGCTCTTTTGAACTTCGCGTACTCCAGGTTGACACGTTGCTCGGCCAATGTCGGCTTTGGTAGATGCATTGGTTGAAGGGTCTGTGTACAAACATTATTCAAGGTTATCCGGAAATACGAGACTCAACAAACAAAGATACTACTTACTAAGTGCGTCTAAGTATCTCAATGTATGTACAGTACTTATAAGGCTCCATGATTCATTCAGCGTACAAGGCTCTCCAGACCTTGGAATAGTAGGACTCATTAATTATGACCACTGAGGAGTCATAGGACATAGATTTACATAACAAATATCACGATAGATTCATACTTAGCTATCGACGAAGGGACTGTATCTCTAGAGGAGAATATACATAACATCTAACGCACGTCCAAAAAATGATTTTTTCACTTCATGTTGTTATGTCAAGTTTTGCAACTGGTAACGATACCGTACTGGACTCCTGAAGTACAAACCCAGAAGGTTGTCAAGCCACCATCCTTTCCGCACTTTCTTCAACACCTCGATTGCGCTGAGATATACATCCTGTACAGTAACGTCATCAATCATAACGAATTTCCTATTCATCCACAGCAGACCTTCTGATCGGCTGGAGCTAATCTACTTTTAATGTATGTATGTAAGAGCTCGATTTGCCGCTCTAGTGTACTAATCGGAAGCTATATTCGTTAAATAAGGGAGATGAGTTTTTCGCCATTCGGGAAGAGAA|upstream_gene_variant|MODIFIER|exon-XM_006963646.1-1|GENE_exon-XM_006963646.1-1|transcript|rna-XM_006963646.1|protein_coding||c.-2669delCinsGGCCTCGAGATCATCGAATAGTCAACAAGACTCGCAGACAAACCACATCGTTAGTGTATCACCTCGAGATGGAAGACCAAATTGTGAAAGGAAGCTGGGTAGTAGTAGTGTAGCCAGTAGGACTTTACCTAATAATCGGCTCACACGTAATAAGATGTGGACGGCAGCCGTTTCCCAACCATCCTTCGCTGAGGCTCGGTCACACAAAATGTAATCACCCGTCTGTAGCCCCTAAGAGACGCTCGACACAGCCCTCAACAGCATCTCTGTCGAAGGATAGTCTACAAGCTCTTTTGAACTTCGCGTACTCCAGGTTGACACGTTGCTCGGCCAATGTCGGCTTTGGTAGATGCATTGGTTGAAGGGTCTGTGTACAAACATTATTCAAGGTTATCCGGAAATACGAGACTCAACAAACAAAGATACTACTTACTAAGTGCGTCTAAGTATCTCAATGTATGTACAGTACTTATAAGGCTCCATGATTCATTCAGCGTACAAGGCTCTCCAGACCTTGGAATAGTAGGACTCATTAATTATGACCACTGAGGAGTCATAGGACATAGATTTACATAACAAATATCACGATAGATTCATACTTAGCTATCGACGAAGGGACTGTATCTCTAGAGGAGAATATACATAACATCTAACGCACGTCCAAAAAATGATTTTTTCACTTCATGTTGTTATGTCAAGTTTTGCAACTGGTAACGATACCGTACTGGACTCCTGAAGTACAAACCCAGAAGGTTGTCAAGCCACCATCCTTTCCGCACTTTCTTCAACACCTCGATTGCGCTGAGATATACATCCTGTACAGTAACGTCATCAATCATAACGAATTTCCTATTCATCCACAGCAGACCTTCTGATCGGCTGGAGCTAATCTACTTTTAATGTATGTATGTAAGAGCTCGATTTGCCGCTCTAGTGTACTAATCGGAAGCTATATTCGTTAAATAAGGGAGATGAGTTTTTCGCCATTCGGGAAGAGAA|||||2669|,GGCCTCGAGATCATCGAATAGTCAACAAGACTCGCAGACAAACCACATCGTTAGTGTATCACCTCGAGATGGAAGACCAAATTGTGAAAGGAAGCTGGGTAGTAGTAGTGTAGCCAGTAGGACTTTACCTAATAATCGGCTCACACGTAATAAGATGTGGACGGCAGCCGTTTCCCAACCATCCTTCGCTGAGGCTCGGTCACACAAAATGTAATCACCCGTCTGTAGCCCCTAAGAGACGCTCGACACAGCCCTCAACAGCATCTCTGTCGAAGGATAGTCTACAAGCTCTTTTGAACTTCGCGTACTCCAGGTTGACACGTTGCTCGGCCAATGTCGGCTTTGGTAGATGCATTGGTTGAAGGGTCTGTGTACAAACATTATTCAAGGTTATCCGGAAATACGAGACTCAACAAACAAAGATACTACTTACTAAGTGCGTCTAAGTATCTCAATGTATGTACAGTACTTATAAGGCTCCATGATTCATTCAGCGTACAAGGCTCTCCAGACCTTGGAATAGTAGGACTCATTAATTATGACCACTGAGGAGTCATAGGACATAGATTTACATAACAAATATCACGATAGATTCATACTTAGCTATCGACGAAGGGACTGTATCTCTAGAGGAGAATATACATAACATCTAACGCACGTCCAAAAAATGATTTTTTCACTTCATGTTGTTATGTCAAGTTTTGCAACTGGTAACGATACCGTACTGGACTCCTGAAGTACAAACCCAGAAGGTTGTCAAGCCACCATCCTTTCCGCACTTTCTTCAACACCTCGATTGCGCTGAGATATACATCCTGTACAGTAACGTCATCAATCATAACGAATTTCCTATTCATCCACAGCAGACCTTCTGATCGGCTGGAGCTAATCTACTTTTAATGTATGTATGTAAGAGCTCGATTTGCCGCTCTAGTGTACTAATCGGAAGCTATATTCGTTAAATAAGGGAGATGAGTTTTTCGCCATTCGGGAAGAGAA|upstream_gene_variant|MODIFIER|exon-XM_006963646.1-1|GENE_exon-XM_006963646.1-1|transcript|rna-XM_006963646.1|protein_coding||c.-2670_-2669insGGCCTCGAGATCATCGAATAGTCAACAAGACTCGCAGACAAACCACATCGTTAGTGTATCACCTCGAGATGGAAGACCAAATTGTGAAAGGAAGCTGGGTAGTAGTAGTGTAGCCAGTAGGACTTTACCTAATAATCGGCTCACACGTAATAAGATGTGGACGGCAGCCGTTTCCCAACCATCCTTCGCTGAGGCTCGGTCACACAAAATGTAATCACCCGTCTGTAGCCCCTAAGAGACGCTCGACACAGCCCTCAACAGCATCTCTGTCGAAGGATAGTCTACAAGCTCTTTTGAACTTCGCGTACTCCAGGTTGACACGTTGCTCGGCCAATGTCGGCTTTGGTAGATGCATTGGTTGAAGGGTCTGTGTACAAACATTATTCAAGGTTATCCGGAAATACGAGACTCAACAAACAAAGATACTACTTACTAAGTGCGTCTAAGTATCTCAATGTATGTACAGTACTTATAAGGCTCCATGATTCATTCAGCGTACAAGGCTCTCCAGACCTTGGAATAGTAGGACTCATTAATTATGACCACTGAGGAGTCATAGGACATAGATTTACATAACAAATATCACGATAGATTCATACTTAGCTATCGACGAAGGGACTGTATCTCTAGAGGAGAATATACATAACATCTAACGCACGTCCAAAAAATGATTTTTTCACTTCATGTTGTTATGTCAAGTTTTGCAACTGGTAACGATACCGTACTGGACTCCTGAAGTACAAACCCAGAAGGTTGTCAAGCCACCATCCTTTCCGCACTTTCTTCAACACCTCGATTGCGCTGAGATATACATCCTGTACAGTAACGTCATCAATCATAACGAATTTCCTATTCATCCACAGCAGACCTTCTGATCGGCTGGAGCTAATCTACTTTTAATGTATGTATGTAAGAGCTCGATTTGCCGCTCTAGTGTACTAATCGGAAGCTATATTCGTTAAATAAGGGAGATGAGTTTTTCGCCATTCGGGAAGAGAA|||||2669|,GGCCTCGAGATCATCGAATAGTCAACAAGACTCGCAGACAAACCACATCGTTAGTGTATCACCTCGAGATGGAAGACCAAATTGTGAAAGGAAGCTGGGTAGTAGTAGTGTAGCCAGTAGGACTTTACCTAATAATCGGCTCACACGTAATAAGATGTGGACGGCAGCCGTTTCCCAACCATCCTTCGCTGAGGCTCGGTCACACAAAATGTAATCACCCGTCTGTAGCCCCTAAGAGACGCTCGACACAGCCCTCAACAGCATCTCTGTCGAAGGATAGTCTACAAGCTCTTTTGAACTTCGCGTACTCCAGGTTGACACGTTGCTCGGCCAATGTCGGCTTTGGTAGATGCATTGGTTGAAGGGTCTGTGTACAAACATTATTCAAGGTTATCCGGAAATACGAGACTCAACAAACAAAGATACTACTTACTAAGTGCGTCTAAGTATCTCAATGTATGTACAGTACTTATAAGGCTCCATGATTCATTCAGCGTACAAGGCTCTCCAGACCTTGGAATAGTAGGACTCATTAATTATGACCACTGAGGAGTCATAGGACATAGATTTACATAACAAATATCACGATAGATTCATACTTAGCTATCGACGAAGGGACTGTATCTCTAGAGGAGAATATACATAACATCTAACGCACGTCCAAAAAATGATTTTTTCACTTCATGTTGTTATGTCAAGTTTTGCAACTGGTAACGATACCGTACTGGACTCCTGAAGTACAAACCCAGAAGGTTGTCAAGCCACCATCCTTTCCGCACTTTCTTCAACACCTCGATTGCGCTGAGATATACATCCTGTACAGTAACGTCATCAATCATAACGAATTTCCTATTCATCCACAGCAGACCTTCTGATCGGCTGGAGCTAATCTACTTTTAATGTATGTATGTAAGAGCTCGATTTGCCGCTCTAGTGTACTAATCGGAAGCTATATTCGTTAAATAAGGGAGATGAGTTTTTCGCCATTCGGGAAGAGAA|upstream_gene_variant|MODIFIER|exon-XM_006963646.1-1|GENE_exon-XM_006963646.1-1|transcript|rna-XM_006963646.1|protein_coding||c.-2669delTinsGGCCTCGAGATCATCGAATAGTCAACAAGACTCGCAGACAAACCACATCGTTAGTGTATCACCTCGAGATGGAAGACCAAATTGTGAAAGGAAGCTGGGTAGTAGTAGTGTAGCCAGTAGGACTTTACCTAATAATCGGCTCACACGTAATAAGATGTGGACGGCAGCCGTTTCCCAACCATCCTTCGCTGAGGCTCGGTCACACAAAATGTAATCACCCGTCTGTAGCCCCTAAGAGACGCTCGACACAGCCCTCAACAGCATCTCTGTCGAAGGATAGTCTACAAGCTCTTTTGAACTTCGCGTACTCCAGGTTGACACGTTGCTCGGCCAATGTCGGCTTTGGTAGATGCATTGGTTGAAGGGTCTGTGTACAAACATTATTCAAGGTTATCCGGAAATACGAGACTCAACAAACAAAGATACTACTTACTAAGTGCGTCTAAGTATCTCAATGTATGTACAGTACTTATAAGGCTCCATGATTCATTCAGCGTACAAGGCTCTCCAGACCTTGGAATAGTAGGACTCATTAATTATGACCACTGAGGAGTCATAGGACATAGATTTACATAACAAATATCACGATAGATTCATACTTAGCTATCGACGAAGGGACTGTATCTCTAGAGGAGAATATACATAACATCTAACGCACGTCCAAAAAATGATTTTTTCACTTCATGTTGTTATGTCAAGTTTTGCAACTGGTAACGATACCGTACTGGACTCCTGAAGTACAAACCCAGAAGGTTGTCAAGCCACCATCCTTTCCGCACTTTCTTCAACACCTCGATTGCGCTGAGATATACATCCTGTACAGTAACGTCATCAATCATAACGAATTTCCTATTCATCCACAGCAGACCTTCTGATCGGCTGGAGCTAATCTACTTTTAATGTATGTATGTAAGAGCTCGATTTGCCGCTCTAGTGTACTAATCGGAAGCTATATTCGTTAAATAAGGGAGATGAGTTTTTCGCCATTCGGGAAGAGAA|||||2669|,GGCCTCGAGATCATCGAATAGTCAACAAGACTCGCAGACAAACCACATCGTTAGTGTATCACCTCGAGATGGAAGACCAAATTGTGAAAGGAAGCTGGGTAGTAGTAGTGTAGCCAGTAGGACTTTACCTAATAATCGGCTCACACGTAATAAGATGTGGACGGCAGCCGTTTCCCAACCATCCTTCGCTGAGGCTCGGTCACACAAAATGTAATCACCCGTCTGTAGCCCCTAAGAGACGCTCGACACAGCCCTCAACAGCATCTCTGTCGAAGGATAGTCTACAAGCTCTTTTGAACTTCGCGTACTCCAGGTTGACACGTTGCTCGGCCAATGTCGGCTTTGGTAGATGCATTGGTTGAAGGGTCTGTGTACAAACATTATTCAAGGTTATCCGGAAATACGAGACTCAACAAACAAAGATACTACTTACTAAGTGCGTCTAAGTATCTCAATGTATGTACAGTACTTATAAGGCTCCATGATTCATTCAGCGTACAAGGCTCTCCAGACCTTGGAATAGTAGGACTCATTAATTATGACCACTGAGGAGTCATAGGACATAGATTTACATAACAAATATCACGATAGATTCATACTTAGCTATCGACGAAGGGACTGTATCTCTAGAGGAGAATATACATAACATCTAACGCACGTCCAAAAAATGATTTTTTCACTTCATGTTGTTATGTCAAGTTTTGCAACTGGTAACGATACCGTACTGGACTCCTGAAGTACAAACCCAGAAGGTTGTCAAGCCACCATCCTTTCCGCACTTTCTTCAACACCTCGATTGCGCTGAGATATACATCCTGTACAGTAACGTCATCAATCATAACGAATTTCCTATTCATCCACAGCAGACCTTCTGATCGGCTGGAGCTAATCTACTTTTAATGTATGTATGTAAGAGCTCGATTTGCCGCTCTAGTGTACTAATCGGAAGCTATATTCGTTAAATAAGGGAGATGAGTTTTTCGCCATTCGGGAAGAGAA|downstream_gene_variant|MODIFIER|TRIREDRAFT_21900|gene-TRIREDRAFT_21900|transcript|XM_006963480.1|protein_coding||c.*5498delAinsGGCCTCGAGATCATCGAATAGTCAACAAGACTCGCAGACAAACCACATCGTTAGTGTATCACCTCGAGATGGAAGACCAAATTGTGAAAGGAAGCTGGGTAGTAGTAGTGTAGCCAGTAGGACTTTACCTAATAATCGGCTCACACGTAATAAGATGTGGACGGCAGCCGTTTCCCAACCATCCTTCGCTGAGGCTCGGTCACACAAAATGTAATCACCCGTCTGTAGCCCCTAAGAGACGCTCGACACAGCCCTCAACAGCATCTCTGTCGAAGGATAGTCTACAAGCTCTTTTGAACTTCGCGTACTCCAGGTTGACACGTTGCTCGGCCAATGTCGGCTTTGGTAGATGCATTGGTTGAAGGGTCTGTGTACAAACATTATTCAAGGTTATCCGGAAATACGAGACTCAACAAACAAAGATACTACTTACTAAGTGCGTCTAAGTATCTCAATGTATGTACAGTACTTATAAGGCTCCATGATTCATTCAGCGTACAAGGCTCTCCAGACCTTGGAATAGTAGGACTCATTAATTATGACCACTGAGGAGTCATAGGACATAGATTTACATAACAAATATCACGATAGATTCATACTTAGCTATCGACGAAGGGACTGTATCTCTAGAGGAGAATATACATAACATCTAACGCACGTCCAAAAAATGATTTTTTCACTTCATGTTGTTATGTCAAGTTTTGCAACTGGTAACGATACCGTACTGGACTCCTGAAGTACAAACCCAGAAGGTTGTCAAGCCACCATCCTTTCCGCACTTTCTTCAACACCTCGATTGCGCTGAGATATACATCCTGTACAGTAACGTCATCAATCATAACGAATTTCCTATTCATCCACAGCAGACCTTCTGATCGGCTGGAGCTAATCTACTTTTAATGTATGTATGTAAGAGCTCGATTTGCCGCTCTAGTGTACTAATCGGAAGCTATATTCGTTAAATAAGGGAGATGAGTTTTTCGCCATTCGGGAAGAGAA|||||4410|WARNING_TRANSCRIPT_NO_START_CODON,GGCCTCGAGATCATCGAATAGTCAACAAGACTCGCAGACAAACCACATCGTTAGTGTATCACCTCGAGATGGAAGACCAAATTGTGAAAGGAAGCTGGGTAGTAGTAGTGTAGCCAGTAGGACTTTACCTAATAATCGGCTCACACGTAATAAGATGTGGACGGCAGCCGTTTCCCAACCATCCTTCGCTGAGGCTCGGTCACACAAAATGTAATCACCCGTCTGTAGCCCCTAAGAGACGCTCGACACAGCCCTCAACAGCATCTCTGTCGAAGGATAGTCTACAAGCTCTTTTGAACTTCGCGTACTCCAGGTTGACACGTTGCTCGGCCAATGTCGGCTTTGGTAGATGCATTGGTTGAAGGGTCTGTGTACAAACATTATTCAAGGTTATCCGGAAATACGAGACTCAACAAACAAAGATACTACTTACTAAGTGCGTCTAAGTATCTCAATGTATGTACAGTACTTATAAGGCTCCATGATTCATTCAGCGTACAAGGCTCTCCAGACCTTGGAATAGTAGGACTCATTAATTATGACCACTGAGGAGTCATAGGACATAGATTTACATAACAAATATCACGATAGATTCATACTTAGCTATCGACGAAGGGACTGTATCTCTAGAGGAGAATATACATAACATCTAACGCACGTCCAAAAAATGATTTTTTCACTTCATGTTGTTATGTCAAGTTTTGCAACTGGTAACGATACCGTACTGGACTCCTGAAGTACAAACCCAGAAGGTTGTCAAGCCACCATCCTTTCCGCACTTTCTTCAACACCTCGATTGCGCTGAGATATACATCCTGTACAGTAACGTCATCAATCATAACGAATTTCCTATTCATCCACAGCAGACCTTCTGATCGGCTGGAGCTAATCTACTTTTAATGTATGTATGTAAGAGCTCGATTTGCCGCTCTAGTGTACTAATCGGAAGCTATATTCGTTAAATAAGGGAGATGAGTTTTTCGCCATTCGGGAAGAGAA|downstream_gene_variant|MODIFIER|TRIREDRAFT_21900|gene-TRIREDRAFT_21900|transcript|XM_006963480.1|protein_coding||c.*5498delCinsGGCCTCGAGATCATCGAATAGTCAACAAGACTCGCAGACAAACCACATCGTTAGTGTATCACCTCGAGATGGAAGACCAAATTGTGAAAGGAAGCTGGGTAGTAGTAGTGTAGCCAGTAGGACTTTACCTAATAATCGGCTCACACGTAATAAGATGTGGACGGCAGCCGTTTCCCAACCATCCTTCGCTGAGGCTCGGTCACACAAAATGTAATCACCCGTCTGTAGCCCCTAAGAGACGCTCGACACAGCCCTCAACAGCATCTCTGTCGAAGGATAGTCTACAAGCTCTTTTGAACTTCGCGTACTCCAGGTTGACACGTTGCTCGGCCAATGTCGGCTTTGGTAGATGCATTGGTTGAAGGGTCTGTGTACAAACATTATTCAAGGTTATCCGGAAATACGAGACTCAACAAACAAAGATACTACTTACTAAGTGCGTCTAAGTATCTCAATGTATGTACAGTACTTATAAGGCTCCATGATTCATTCAGCGTACAAGGCTCTCCAGACCTTGGAATAGTAGGACTCATTAATTATGACCACTGAGGAGTCATAGGACATAGATTTACATAACAAATATCACGATAGATTCATACTTAGCTATCGACGAAGGGACTGTATCTCTAGAGGAGAATATACATAACATCTAACGCACGTCCAAAAAATGATTTTTTCACTTCATGTTGTTATGTCAAGTTTTGCAACTGGTAACGATACCGTACTGGACTCCTGAAGTACAAACCCAGAAGGTTGTCAAGCCACCATCCTTTCCGCACTTTCTTCAACACCTCGATTGCGCTGAGATATACATCCTGTACAGTAACGTCATCAATCATAACGAATTTCCTATTCATCCACAGCAGACCTTCTGATCGGCTGGAGCTAATCTACTTTTAATGTATGTATGTAAGAGCTCGATTTGCCGCTCTAGTGTACTAATCGGAAGCTATATTCGTTAAATAAGGGAGATGAGTTTTTCGCCATTCGGGAAGAGAA|||||4410|WARNING_TRANSCRIPT_NO_START_CODON,GGCCTCGAGATCATCGAATAGTCAACAAGACTCGCAGACAAACCACATCGTTAGTGTATCACCTCGAGATGGAAGACCAAATTGTGAAAGGAAGCTGGGTAGTAGTAGTGTAGCCAGTAGGACTTTACCTAATAATCGGCTCACACGTAATAAGATGTGGACGGCAGCCGTTTCCCAACCATCCTTCGCTGAGGCTCGGTCACACAAAATGTAATCACCCGTCTGTAGCCCCTAAGAGACGCTCGACACAGCCCTCAACAGCATCTCTGTCGAAGGATAGTCTACAAGCTCTTTTGAACTTCGCGTACTCCAGGTTGACACGTTGCTCGGCCAATGTCGGCTTTGGTAGATGCATTGGTTGAAGGGTCTGTGTACAAACATTATTCAAGGTTATCCGGAAATACGAGACTCAACAAACAAAGATACTACTTACTAAGTGCGTCTAAGTATCTCAATGTATGTACAGTACTTATAAGGCTCCATGATTCATTCAGCGTACAAGGCTCTCCAGACCTTGGAATAGTAGGACTCATTAATTATGACCACTGAGGAGTCATAGGACATAGATTTACATAACAAATATCACGATAGATTCATACTTAGCTATCGACGAAGGGACTGTATCTCTAGAGGAGAATATACATAACATCTAACGCACGTCCAAAAAATGATTTTTTCACTTCATGTTGTTATGTCAAGTTTTGCAACTGGTAACGATACCGTACTGGACTCCTGAAGTACAAACCCAGAAGGTTGTCAAGCCACCATCCTTTCCGCACTTTCTTCAACACCTCGATTGCGCTGAGATATACATCCTGTACAGTAACGTCATCAATCATAACGAATTTCCTATTCATCCACAGCAGACCTTCTGATCGGCTGGAGCTAATCTACTTTTAATGTATGTATGTAAGAGCTCGATTTGCCGCTCTAGTGTACTAATCGGAAGCTATATTCGTTAAATAAGGGAGATGAGTTTTTCGCCATTCGGGAAGAGAA|downstream_gene_variant|MODIFIER|TRIREDRAFT_21900|gene-TRIREDRAFT_21900|transcript|XM_006963480.1|protein_coding||c.*5497_*5498insGGCCTCGAGATCATCGAATAGTCAACAAGACTCGCAGACAAACCACATCGTTAGTGTATCACCTCGAGATGGAAGACCAAATTGTGAAAGGAAGCTGGGTAGTAGTAGTGTAGCCAGTAGGACTTTACCTAATAATCGGCTCACACGTAATAAGATGTGGACGGCAGCCGTTTCCCAACCATCCTTCGCTGAGGCTCGGTCACACAAAATGTAATCACCCGTCTGTAGCCCCTAAGAGACGCTCGACACAGCCCTCAACAGCATCTCTGTCGAAGGATAGTCTACAAGCTCTTTTGAACTTCGCGTACTCCAGGTTGACACGTTGCTCGGCCAATGTCGGCTTTGGTAGATGCATTGGTTGAAGGGTCTGTGTACAAACATTATTCAAGGTTATCCGGAAATACGAGACTCAACAAACAAAGATACTACTTACTAAGTGCGTCTAAGTATCTCAATGTATGTACAGTACTTATAAGGCTCCATGATTCATTCAGCGTACAAGGCTCTCCAGACCTTGGAATAGTAGGACTCATTAATTATGACCACTGAGGAGTCATAGGACATAGATTTACATAACAAATATCACGATAGATTCATACTTAGCTATCGACGAAGGGACTGTATCTCTAGAGGAGAATATACATAACATCTAACGCACGTCCAAAAAATGATTTTTTCACTTCATGTTGTTATGTCAAGTTTTGCAACTGGTAACGATACCGTACTGGACTCCTGAAGTACAAACCCAGAAGGTTGTCAAGCCACCATCCTTTCCGCACTTTCTTCAACACCTCGATTGCGCTGAGATATACATCCTGTACAGTAACGTCATCAATCATAACGAATTTCCTATTCATCCACAGCAGACCTTCTGATCGGCTGGAGCTAATCTACTTTTAATGTATGTATGTAAGAGCTCGATTTGCCGCTCTAGTGTACTAATCGGAAGCTATATTCGTTAAATAAGGGAGATGAGTTTTTCGCCATTCGGGAAGAGAA|||||4410|WARNING_TRANSCRIPT_NO_START_CODON,GGCCTCGAGATCATCGAATAGTCAACAAGACTCGCAGACAAACCACATCGTTAGTGTATCACCTCGAGATGGAAGACCAAATTGTGAAAGGAAGCTGGGTAGTAGTAGTGTAGCCAGTAGGACTTTACCTAATAATCGGCTCACACGTAATAAGATGTGGACGGCAGCCGTTTCCCAACCATCCTTCGCTGAGGCTCGGTCACACAAAATGTAATCACCCGTCTGTAGCCCCTAAGAGACGCTCGACACAGCCCTCAACAGCATCTCTGTCGAAGGATAGTCTACAAGCTCTTTTGAACTTCGCGTACTCCAGGTTGACACGTTGCTCGGCCAATGTCGGCTTTGGTAGATGCATTGGTTGAAGGGTCTGTGTACAAACATTATTCAAGGTTATCCGGAAATACGAGACTCAACAAACAAAGATACTACTTACTAAGTGCGTCTAAGTATCTCAATGTATGTACAGTACTTATAAGGCTCCATGATTCATTCAGCGTACAAGGCTCTCCAGACCTTGGAATAGTAGGACTCATTAATTATGACCACTGAGGAGTCATAGGACATAGATTTACATAACAAATATCACGATAGATTCATACTTAGCTATCGACGAAGGGACTGTATCTCTAGAGGAGAATATACATAACATCTAACGCACGTCCAAAAAATGATTTTTTCACTTCATGTTGTTATGTCAAGTTTTGCAACTGGTAACGATACCGTACTGGACTCCTGAAGTACAAACCCAGAAGGTTGTCAAGCCACCATCCTTTCCGCACTTTCTTCAACACCTCGATTGCGCTGAGATATACATCCTGTACAGTAACGTCATCAATCATAACGAATTTCCTATTCATCCACAGCAGACCTTCTGATCGGCTGGAGCTAATCTACTTTTAATGTATGTATGTAAGAGCTCGATTTGCCGCTCTAGTGTACTAATCGGAAGCTATATTCGTTAAATAAGGGAGATGAGTTTTTCGCCATTCGGGAAGAGAA|downstream_gene_variant|MODIFIER|TRIREDRAFT_21900|gene-TRIREDRAFT_21900|transcript|XM_006963480.1|protein_coding||c.*5498delTinsGGCCTCGAGATCATCGAATAGTCAACAAGACTCGCAGACAAACCACATCGTTAGTGTATCACCTCGAGATGGAAGACCAAATTGTGAAAGGAAGCTGGGTAGTAGTAGTGTAGCCAGTAGGACTTTACCTAATAATCGGCTCACACGTAATAAGATGTGGACGGCAGCCGTTTCCCAACCATCCTTCGCTGAGGCTCGGTCACACAAAATGTAATCACCCGTCTGTAGCCCCTAAGAGACGCTCGACACAGCCCTCAACAGCATCTCTGTCGAAGGATAGTCTACAAGCTCTTTTGAACTTCGCGTACTCCAGGTTGACACGTTGCTCGGCCAATGTCGGCTTTGGTAGATGCATTGGTTGAAGGGTCTGTGTACAAACATTATTCAAGGTTATCCGGAAATACGAGACTCAACAAACAAAGATACTACTTACTAAGTGCGTCTAAGTATCTCAATGTATGTACAGTACTTATAAGGCTCCATGATTCATTCAGCGTACAAGGCTCTCCAGACCTTGGAATAGTAGGACTCATTAATTATGACCACTGAGGAGTCATAGGACATAGATTTACATAACAAATATCACGATAGATTCATACTTAGCTATCGACGAAGGGACTGTATCTCTAGAGGAGAATATACATAACATCTAACGCACGTCCAAAAAATGATTTTTTCACTTCATGTTGTTATGTCAAGTTTTGCAACTGGTAACGATACCGTACTGGACTCCTGAAGTACAAACCCAGAAGGTTGTCAAGCCACCATCCTTTCCGCACTTTCTTCAACACCTCGATTGCGCTGAGATATACATCCTGTACAGTAACGTCATCAATCATAACGAATTTCCTATTCATCCACAGCAGACCTTCTGATCGGCTGGAGCTAATCTACTTTTAATGTATGTATGTAAGAGCTCGATTTGCCGCTCTAGTGTACTAATCGGAAGCTATATTCGTTAAATAAGGGAGATGAGTTTTTCGCCATTCGGGAAGAGAA|||||4410|WARNING_TRANSCRIPT_NO_START_CODON,GGCCTCGAGATCATCGAATAGTCAACAAGACTCGCAGACAAACCACATCGTTAGTGTATCACCTCGAGATGGAAGACCAAATTGTGAAAGGAAGCTGGGTAGTAGTAGTGTAGCCAGTAGGACTTTACCTAATAATCGGCTCACACGTAATAAGATGTGGACGGCAGCCGTTTCCCAACCATCCTTCGCTGAGGCTCGGTCACACAAAATGTAATCACCCGTCTGTAGCCCCTAAGAGACGCTCGACACAGCCCTCAACAGCATCTCTGTCGAAGGATAGTCTACAAGCTCTTTTGAACTTCGCGTACTCCAGGTTGACACGTTGCTCGGCCAATGTCGGCTTTGGTAGATGCATTGGTTGAAGGGTCTGTGTACAAACATTATTCAAGGTTATCCGGAAATACGAGACTCAACAAACAAAGATACTACTTACTAAGTGCGTCTAAGTATCTCAATGTATGTACAGTACTTATAAGGCTCCATGATTCATTCAGCGTACAAGGCTCTCCAGACCTTGGAATAGTAGGACTCATTAATTATGACCACTGAGGAGTCATAGGACATAGATTTACATAACAAATATCACGATAGATTCATACTTAGCTATCGACGAAGGGACTGTATCTCTAGAGGAGAATATACATAACATCTAACGCACGTCCAAAAAATGATTTTTTCACTTCATGTTGTTATGTCAAGTTTTGCAACTGGTAACGATACCGTACTGGACTCCTGAAGTACAAACCCAGAAGGTTGTCAAGCCACCATCCTTTCCGCACTTTCTTCAACACCTCGATTGCGCTGAGATATACATCCTGTACAGTAACGTCATCAATCATAACGAATTTCCTATTCATCCACAGCAGACCTTCTGATCGGCTGGAGCTAATCTACTTTTAATGTATGTATGTAAGAGCTCGATTTGCCGCTCTAGTGTACTAATCGGAAGCTATATTCGTTAAATAAGGGAGATGAGTTTTTCGCCATTCGGGAAGAGAA|downstream_gene_variant|MODIFIER|TRIREDRAFT_59112|gene-TRIREDRAFT_59112|transcript|XM_006963644.1|protein_coding||c.*2398delAinsGGCCTCGAGATCATCGAATAGTCAACAAGACTCGCAGACAAACCACATCGTTAGTGTATCACCTCGAGATGGAAGACCAAATTGTGAAAGGAAGCTGGGTAGTAGTAGTGTAGCCAGTAGGACTTTACCTAATAATCGGCTCACACGTAATAAGATGTGGACGGCAGCCGTTTCCCAACCATCCTTCGCTGAGGCTCGGTCACACAAAATGTAATCACCCGTCTGTAGCCCCTAAGAGACGCTCGACACAGCCCTCAACAGCATCTCTGTCGAAGGATAGTCTACAAGCTCTTTTGAACTTCGCGTACTCCAGGTTGACACGTTGCTCGGCCAATGTCGGCTTTGGTAGATGCATTGGTTGAAGGGTCTGTGTACAAACATTATTCAAGGTTATCCGGAAATACGAGACTCAACAAACAAAGATACTACTTACTAAGTGCGTCTAAGTATCTCAATGTATGTACAGTACTTATAAGGCTCCATGATTCATTCAGCGTACAAGGCTCTCCAGACCTTGGAATAGTAGGACTCATTAATTATGACCACTGAGGAGTCATAGGACATAGATTTACATAACAAATATCACGATAGATTCATACTTAGCTATCGACGAAGGGACTGTATCTCTAGAGGAGAATATACATAACATCTAACGCACGTCCAAAAAATGATTTTTTCACTTCATGTTGTTATGTCAAGTTTTGCAACTGGTAACGATACCGTACTGGACTCCTGAAGTACAAACCCAGAAGGTTGTCAAGCCACCATCCTTTCCGCACTTTCTTCAACACCTCGATTGCGCTGAGATATACATCCTGTACAGTAACGTCATCAATCATAACGAATTTCCTATTCATCCACAGCAGACCTTCTGATCGGCTGGAGCTAATCTACTTTTAATGTATGTATGTAAGAGCTCGATTTGCCGCTCTAGTGTACTAATCGGAAGCTATATTCGTTAAATAAGGGAGATGAGTTTTTCGCCATTCGGGAAGAGAA|||||1873|WARNING_TRANSCRIPT_NO_START_CODON,GGCCTCGAGATCATCGAATAGTCAACAAGACTCGCAGACAAACCACATCGTTAGTGTATCACCTCGAGATGGAAGACCAAATTGTGAAAGGAAGCTGGGTAGTAGTAGTGTAGCCAGTAGGACTTTACCTAATAATCGGCTCACACGTAATAAGATGTGGACGGCAGCCGTTTCCCAACCATCCTTCGCTGAGGCTCGGTCACACAAAATGTAATCACCCGTCTGTAGCCCCTAAGAGACGCTCGACACAGCCCTCAACAGCATCTCTGTCGAAGGATAGTCTACAAGCTCTTTTGAACTTCGCGTACTCCAGGTTGACACGTTGCTCGGCCAATGTCGGCTTTGGTAGATGCATTGGTTGAAGGGTCTGTGTACAAACATTATTCAAGGTTATCCGGAAATACGAGACTCAACAAACAAAGATACTACTTACTAAGTGCGTCTAAGTATCTCAATGTATGTACAGTACTTATAAGGCTCCATGATTCATTCAGCGTACAAGGCTCTCCAGACCTTGGAATAGTAGGACTCATTAATTATGACCACTGAGGAGTCATAGGACATAGATTTACATAACAAATATCACGATAGATTCATACTTAGCTATCGACGAAGGGACTGTATCTCTAGAGGAGAATATACATAACATCTAACGCACGTCCAAAAAATGATTTTTTCACTTCATGTTGTTATGTCAAGTTTTGCAACTGGTAACGATACCGTACTGGACTCCTGAAGTACAAACCCAGAAGGTTGTCAAGCCACCATCCTTTCCGCACTTTCTTCAACACCTCGATTGCGCTGAGATATACATCCTGTACAGTAACGTCATCAATCATAACGAATTTCCTATTCATCCACAGCAGACCTTCTGATCGGCTGGAGCTAATCTACTTTTAATGTATGTATGTAAGAGCTCGATTTGCCGCTCTAGTGTACTAATCGGAAGCTATATTCGTTAAATAAGGGAGATGAGTTTTTCGCCATTCGGGAAGAGAA|downstream_gene_variant|MODIFIER|TRIREDRAFT_59112|gene-TRIREDRAFT_59112|transcript|XM_006963644.1|protein_coding||c.*2398delCinsGGCCTCGAGATCATCGAATAGTCAACAAGACTCGCAGACAAACCACATCGTTAGTGTATCACCTCGAGATGGAAGACCAAATTGTGAAAGGAAGCTGGGTAGTAGTAGTGTAGCCAGTAGGACTTTACCTAATAATCGGCTCACACGTAATAAGATGTGGACGGCAGCCGTTTCCCAACCATCCTTCGCTGAGGCTCGGTCACACAAAATGTAATCACCCGTCTGTAGCCCCTAAGAGACGCTCGACACAGCCCTCAACAGCATCTCTGTCGAAGGATAGTCTACAAGCTCTTTTGAACTTCGCGTACTCCAGGTTGACACGTTGCTCGGCCAATGTCGGCTTTGGTAGATGCATTGGTTGAAGGGTCTGTGTACAAACATTATTCAAGGTTATCCGGAAATACGAGACTCAACAAACAAAGATACTACTTACTAAGTGCGTCTAAGTATCTCAATGTATGTACAGTACTTATAAGGCTCCATGATTCATTCAGCGTACAAGGCTCTCCAGACCTTGGAATAGTAGGACTCATTAATTATGACCACTGAGGAGTCATAGGACATAGATTTACATAACAAATATCACGATAGATTCATACTTAGCTATCGACGAAGGGACTGTATCTCTAGAGGAGAATATACATAACATCTAACGCACGTCCAAAAAATGATTTTTTCACTTCATGTTGTTATGTCAAGTTTTGCAACTGGTAACGATACCGTACTGGACTCCTGAAGTACAAACCCAGAAGGTTGTCAAGCCACCATCCTTTCCGCACTTTCTTCAACACCTCGATTGCGCTGAGATATACATCCTGTACAGTAACGTCATCAATCATAACGAATTTCCTATTCATCCACAGCAGACCTTCTGATCGGCTGGAGCTAATCTACTTTTAATGTATGTATGTAAGAGCTCGATTTGCCGCTCTAGTGTACTAATCGGAAGCTATATTCGTTAAATAAGGGAGATGAGTTTTTCGCCATTCGGGAAGAGAA|||||1873|WARNING_TRANSCRIPT_NO_START_CODON,GGCCTCGAGATCATCGAATAGTCAACAAGACTCGCAGACAAACCACATCGTTAGTGTATCACCTCGAGATGGAAGACCAAATTGTGAAAGGAAGCTGGGTAGTAGTAGTGTAGCCAGTAGGACTTTACCTAATAATCGGCTCACACGTAATAAGATGTGGACGGCAGCCGTTTCCCAACCATCCTTCGCTGAGGCTCGGTCACACAAAATGTAATCACCCGTCTGTAGCCCCTAAGAGACGCTCGACACAGCCCTCAACAGCATCTCTGTCGAAGGATAGTCTACAAGCTCTTTTGAACTTCGCGTACTCCAGGTTGACA
GTTGCTCGGCCAATGTCGGCTTTGGTAGATGCATTGGTTGAAGGGTCTGTGTACAAACATTATTCAAGGTTATCCGGAAATACGAGACTCAACAAACAAAGATACTACTTACTAAGTGCGTCTAAGTATCTCAATGTATGTACAGTACTTATAAGGCTCCATGATTCATTCAGCGTACAAGGCTCTCCAGACCTTGGAATAGTAGGACTCATTAATTATGACCACTGAGGAGTCATAGGACATAGATTTACATAACAAATATCACGATAGATTCATACTTAGCTATCGACGAAGGGACTGTATCTCTAGAGGAGAATATACATAACATCTAACGCACGTCCAAAAAATGATTTTTTCACTTCATGTTGTTATGTCAAGTTTTGCAACTGGTAACGATACCGTACTGGACTCCTGAAGTACAAACCCAGAAGGTTGTCAAGCCACCATCCTTTCCGCACTTTCTTCAACACCTCGATTGCGCTGAGATATACATCCTGTACAGTAACGTCATCAATCATAACGAATTTCCTATTCATCCACAGCAGACCTTCTGATCGGCTGGAGCTAATCTACTTTTAATGTATGTATGTAAGAGCTCGATTTGCCGCTCTAGTGTACTAATCGGAAGCTATATTCGTTAAATAAGGGAGATGAGTTTTTCGCCATTCGGGAAGAGAA|downstream_gene_variant|MODIFIER|TRIREDRAFT_59112|gene-TRIREDRAFT_59112|transcript|XM_006963644.1|protein_coding||c.*2397_*2398insGGCCTCGAGATCATCGAATAGTCAACAAGACTCGCAGACAAACCACATCGTTAGTGTATCACCTCGAGATGGAAGACCAAATTGTGAAAGGAAGCTGGGTAGTAGTAGTGTAGCCAGTAGGACTTTACCTAATAATCGGCTCACACGTAATAAGATGTGGACGGCAGCCGTTTCCCAACCATCCTTCGCTGAGGCTCGGTCACACAAAATGTAATCACCCGTCTGTAGCCCCTAAGAGACGCTCGACACAGCCCTCAACAGCATCTCTGTCGAAGGATAGTCTACAAGCTCTTTTGAACTTCGCGTACTCCAGGTTGACACGTTGCTCGGCCAATGTCGGCTTTGGTAGATGCATTGGTTGAAGGGTCTGTGTACAAACATTATTCAAGGTTATCCGGAAATACGAGACTCAACAAACAAAGATACTACTTACTAAGTGCGTCTAAGTATCTCAATGTATGTACAGTACTTATAAGGCTCCATGATTCATTCAGCGTACAAGGCTCTCCAGACCTTGGAATAGTAGGACTCATTAATTATGACCACTGAGGAGTCATAGGACATAGATTTACATAACAAATATCACGATAGATTCATACTTAGCTATCGACGAAGGGACTGTATCTCTAGAGGAGAATATACATAACATCTAACGCACGTCCAAAAAATGATTTTTTCACTTCATGTTGTTATGTCAAGTTTTGCAACTGGTAACGATACCGTACTGGACTCCTGAAGTACAAACCCAGAAGGTTGTCAAGCCACCATCCTTTCCGCACTTTCTTCAACACCTCGATTGCGCTGAGATATACATCCTGTACAGTAACGTCATCAATCATAACGAATTTCCTATTCATCCACAGCAGACCTTCTGATCGGCTGGAGCTAATCTACTTTTAATGTATGTATGTAAGAGCTCGATTTGCCGCTCTAGTGTACTAATCGGAAGCTATATTCGTTAAATAAGGGAGATGAGTTTTTCGCCATTCGGGAAGAGAA|||||1873|WARNING_TRANSCRIPT_NO_START_CODON,GGCCTCGAGATCATCGAATAGTCAACAAGACTCGCAGACAAACCACATCGTTAGTGTATCACCTCGAGATGGAAGACCAAATTGTGAAAGGAAGCTGGGTAGTAGTAGTGTAGCCAGTAGGACTTTACCTAATAATCGGCTCACACGTAATAAGATGTGGACGGCAGCCGTTTCCCAACCATCCTTCGCTGAGGCTCGGTCACACAAAATGTAATCACCCGTCTGTAGCCCCTAAGAGACGCTCGACACAGCCCTCAACAGCATCTCTGTCGAAGGATAGTCTACAAGCTCTTTTGAACTTCGCGTACTCCAGGTTGACACGTTGCTCGGCCAATGTCGGCTTTGGTAGATGCATTGGTTGAAGGGTCTGTGTACAAACATTATTCAAGGTTATCCGGAAATACGAGACTCAACAAACAAAGATACTACTTACTAAGTGCGTCTAAGTATCTCAATGTATGTACAGTACTTATAAGGCTCCATGATTCATTCAGCGTACAAGGCTCTCCAGACCTTGGAATAGTAGGACTCATTAATTATGACCACTGAGGAGTCATAGGACATAGATTTACATAACAAATATCACGATAGATTCATACTTAGCTATCGACGAAGGGACTGTATCTCTAGAGGAGAATATACATAACATCTAACGCACGTCCAAAAAATGATTTTTTCACTTCATGTTGTTATGTCAAGTTTTGCAACTGGTAACGATACCGTACTGGACTCCTGAAGTACAAACCCAGAAGGTTGTCAAGCCACCATCCTTTCCGCACTTTCTTCAACACCTCGATTGCGCTGAGATATACATCCTGTACAGTAACGTCATCAATCATAACGAATTTCCTATTCATCCACAGCAGACCTTCTGATCGGCTGGAGCTAATCTACTTTTAATGTATGTATGTAAGAGCTCGATTTGCCGCTCTAGTGTACTAATCGGAAGCTATATTCGTTAAATAAGGGAGATGAGTTTTTCGCCATTCGGGAAGAGAA|downstream_gene_variant|MODIFIER|TRIREDRAFT_59112|gene-TRIREDRAFT_59112|transcript|XM_006963644.1|protein_coding||c.*2398delTinsGGCCTCGAGATCATCGAATAGTCAACAAGACTCGCAGACAAACCACATCGTTAGTGTATCACCTCGAGATGGAAGACCAAATTGTGAAAGGAAGCTGGGTAGTAGTAGTGTAGCCAGTAGGACTTTACCTAATAATCGGCTCACACGTAATAAGATGTGGACGGCAGCCGTTTCCCAACCATCCTTCGCTGAGGCTCGGTCACACAAAATGTAATCACCCGTCTGTAGCCCCTAAGAGACGCTCGACACAGCCCTCAACAGCATCTCTGTCGAAGGATAGTCTACAAGCTCTTTTGAACTTCGCGTACTCCAGGTTGACACGTTGCTCGGCCAATGTCGGCTTTGGTAGATGCATTGGTTGAAGGGTCTGTGTACAAACATTATTCAAGGTTATCCGGAAATACGAGACTCAACAAACAAAGATACTACTTACTAAGTGCGTCTAAGTATCTCAATGTATGTACAGTACTTATAAGGCTCCATGATTCATTCAGCGTACAAGGCTCTCCAGACCTTGGAATAGTAGGACTCATTAATTATGACCACTGAGGAGTCATAGGACATAGATTTACATAACAAATATCACGATAGATTCATACTTAGCTATCGACGAAGGGACTGTATCTCTAGAGGAGAATATACATAACATCTAACGCACGTCCAAAAAATGATTTTTTCACTTCATGTTGTTATGTCAAGTTTTGCAACTGGTAACGATACCGTACTGGACTCCTGAAGTACAAACCCAGAAGGTTGTCAAGCCACCATCCTTTCCGCACTTTCTTCAACACCTCGATTGCGCTGAGATATACATCCTGTACAGTAACGTCATCAATCATAACGAATTTCCTATTCATCCACAGCAGACCTTCTGATCGGCTGGAGCTAATCTACTTTTAATGTATGTATGTAAGAGCTCGATTTGCCGCTCTAGTGTACTAATCGGAAGCTATATTCGTTAAATAAGGGAGATGAGTTTTTCGCCATTCGGGAAGAGAA|||||1873|WARNING_TRANSCRIPT_NO_START_CODON,GGCCTCGAGATCATCGAATAGTCAACAAGACTCGCAGACAAACCACATCGTTAGTGTATCACCTCGAGATGGAAGACCAAATTGTGAAAGGAAGCTGGGTAGTAGTAGTGTAGCCAGTAGGACTTTACCTAATAATCGGCTCACACGTAATAAGATGTGGACGGCAGCCGTTTCCCAACCATCCTTCGCTGAGGCTCGGTCACACAAAATGTAATCACCCGTCTGTAGCCCCTAAGAGACGCTCGACACAGCCCTCAACAGCATCTCTGTCGAAGGATAGTCTACAAGCTCTTTTGAACTTCGCGTACTCCAGGTTGACACGTTGCTCGGCCAATGTCGGCTTTGGTAGATGCATTGGTTGAAGGGTCTGTGTACAAACATTATTCAAGGTTATCCGGAAATACGAGACTCAACAAACAAAGATACTACTTACTAAGTGCGTCTAAGTATCTCAATGTATGTACAGTACTTATAAGGCTCCATGATTCATTCAGCGTACAAGGCTCTCCAGACCTTGGAATAGTAGGACTCATTAATTATGACCACTGAGGAGTCATAGGACATAGATTTACATAACAAATATCACGATAGATTCATACTTAGCTATCGACGAAGGGACTGTATCTCTAGAGGAGAATATACATAACATCTAACGCACGTCCAAAAAATGATTTTTTCACTTCATGTTGTTATGTCAAGTTTTGCAACTGGTAACGATACCGTACTGGACTCCTGAAGTACAAACCCAGAAGGTTGTCAAGCCACCATCCTTTCCGCACTTTCTTCAACACCTCGATTGCGCTGAGATATACATCCTGTACAGTAACGTCATCAATCATAACGAATTTCCTATTCATCCACAGCAGACCTTCTGATCGGCTGGAGCTAATCTACTTTTAATGTATGTATGTAAGAGCTCGATTTGCCGCTCTAGTGTACTAATCGGAAGCTATATTCGTTAAATAAGGGAGATGAGTTTTTCGCCATTCGGGAAGAGAA|downstream_gene_variant|MODIFIER|exon-XM_006963644.1-1|GENE_exon-XM_006963644.1-1|transcript|rna-XM_006963644.1|protein_coding||c.*1873delAinsGGCCTCGAGATCATCGAATAGTCAACAAGACTCGCAGACAAACCACATCGTTAGTGTATCACCTCGAGATGGAAGACCAAATTGTGAAAGGAAGCTGGGTAGTAGTAGTGTAGCCAGTAGGACTTTACCTAATAATCGGCTCACACGTAATAAGATGTGGACGGCAGCCGTTTCCCAACCATCCTTCGCTGAGGCTCGGTCACACAAAATGTAATCACCCGTCTGTAGCCCCTAAGAGACGCTCGACACAGCCCTCAACAGCATCTCTGTCGAAGGATAGTCTACAAGCTCTTTTGAACTTCGCGTACTCCAGGTTGACACGTTGCTCGGCCAATGTCGGCTTTGGTAGATGCATTGGTTGAAGGGTCTGTGTACAAACATTATTCAAGGTTATCCGGAAATACGAGACTCAACAAACAAAGATACTACTTACTAAGTGCGTCTAAGTATCTCAATGTATGTACAGTACTTATAAGGCTCCATGATTCATTCAGCGTACAAGGCTCTCCAGACCTTGGAATAGTAGGACTCATTAATTATGACCACTGAGGAGTCATAGGACATAGATTTACATAACAAATATCACGATAGATTCATACTTAGCTATCGACGAAGGGACTGTATCTCTAGAGGAGAATATACATAACATCTAACGCACGTCCAAAAAATGATTTTTTCACTTCATGTTGTTATGTCAAGTTTTGCAACTGGTAACGATACCGTACTGGACTCCTGAAGTACAAACCCAGAAGGTTGTCAAGCCACCATCCTTTCCGCACTTTCTTCAACACCTCGATTGCGCTGAGATATACATCCTGTACAGTAACGTCATCAATCATAACGAATTTCCTATTCATCCACAGCAGACCTTCTGATCGGCTGGAGCTAATCTACTTTTAATGTATGTATGTAAGAGCTCGATTTGCCGCTCTAGTGTACTAATCGGAAGCTATATTCGTTAAATAAGGGAGATGAGTTTTTCGCCATTCGGGAAGAGAA|||||1873|,GGCCTCGAGATCATCGAATAGTCAACAAGACTCGCAGACAAACCACATCGTTAGTGTATCACCTCGAGATGGAAGACCAAATTGTGAAAGGAAGCTGGGTAGTAGTAGTGTAGCCAGTAGGACTTTACCTAATAATCGGCTCACACGTAATAAGATGTGGACGGCAGCCGTTTCCCAACCATCCTTCGCTGAGGCTCGGTCACACAAAATGTAATCACCCGTCTGTAGCCCCTAAGAGACGCTCGACACAGCCCTCAACAGCATCTCTGTCGAAGGATAGTCTACAAGCTCTTTTGAACTTCGCGTACTCCAGGTTGACACGTTGCTCGGCCAATGTCGGCTTTGGTAGATGCATTGGTTGAAGGGTCTGTGTACAAACATTATTCAAGGTTATCCGGAAATACGAGACTCAACAAACAAAGATACTACTTACTAAGTGCGTCTAAGTATCTCAATGTATGTACAGTACTTATAAGGCTCCATGATTCATTCAGCGTACAAGGCTCTCCAGACCTTGGAATAGTAGGACTCATTAATTATGACCACTGAGGAGTCATAGGACATAGATTTACATAACAAATATCACGATAGATTCATACTTAGCTATCGACGAAGGGACTGTATCTCTAGAGGAGAATATACATAACATCTAACGCACGTCCAAAAAATGATTTTTTCACTTCATGTTGTTATGTCAAGTTTTGCAACTGGTAACGATACCGTACTGGACTCCTGAAGTACAAACCCAGAAGGTTGTCAAGCCACCATCCTTTCCGCACTTTCTTCAACACCTCGATTGCGCTGAGATATACATCCTGTACAGTAACGTCATCAATCATAACGAATTTCCTATTCATCCACAGCAGACCTTCTGATCGGCTGGAGCTAATCTACTTTTAATGTATGTATGTAAGAGCTCGATTTGCCGCTCTAGTGTACTAATCGGAAGCTATATTCGTTAAATAAGGGAGATGAGTTTTTCGCCATTCGGGAAGAGAA|downstream_gene_variant|MODIFIER|exon-XM_006963644.1-1|GENE_exon-XM_006963644.1-1|transcript|rna-XM_006963644.1|protein_coding||c.*1873delCinsGGCCTCGAGATCATCGAATAGTCAACAAGACTCGCAGACAAACCACATCGTTAGTGTATCACCTCGAGATGGAAGACCAAATTGTGAAAGGAAGCTGGGTAGTAGTAGTGTAGCCAGTAGGACTTTACCTAATAATCGGCTCACACGTAATAAGATGTGGACGGCAGCCGTTTCCCAACCATCCTTCGCTGAGGCTCGGTCACACAAAATGTAATCACCCGTCTGTAGCCCCTAAGAGACGCTCGACACAGCCCTCAACAGCATCTCTGTCGAAGGATAGTCTACAAGCTCTTTTGAACTTCGCGTACTCCAGGTTGACACGTTGCTCGGCCAATGTCGGCTTTGGTAGATGCATTGGTTGAAGGGTCTGTGTACAAACATTATTCAAGGTTATCCGGAAATACGAGACTCAACAAACAAAGATACTACTTACTAAGTGCGTCTAAGTATCTCAATGTATGTACAGTACTTATAAGGCTCCATGATTCATTCAGCGTACAAGGCTCTCCAGACCTTGGAATAGTAGGACTCATTAATTATGACCACTGAGGAGTCATAGGACATAGATTTACATAACAAATATCACGATAGATTCATACTTAGCTATCGACGAAGGGACTGTATCTCTAGAGGAGAATATACATAACATCTAACGCACGTCCAAAAAATGATTTTTTCACTTCATGTTGTTATGTCAAGTTTTGCAACTGGTAACGATACCGTACTGGACTCCTGAAGTACAAACCCAGAAGGTTGTCAAGCCACCATCCTTTCCGCACTTTCTTCAACACCTCGATTGCGCTGAGATATACATCCTGTACAGTAACGTCATCAATCATAACGAATTTCCTATTCATCCACAGCAGACCTTCTGATCGGCTGGAGCTAATCTACTTTTAATGTATGTATGTAAGAGCTCGATTTGCCGCTCTAGTGTACTAATCGGAAGCTATATTCGTTAAATAAGGGAGATGAGTTTTTCGCCATTCGGGAAGAGAA|||||1873|,GGCCTCGAGATCATCGAATAGTCAACAAGACTCGCAGACAAACCACATCGTTAGTGTATCACCTCGAGATGGAAGACCAAATTGTGAAAGGAAGCTGGGTAGTAGTAGTGTAGCCAGTAGGACTTTACCTAATAATCGGCTCACACGTAATAAGATGTGGACGGCAGCCGTTTCCCAACCATCCTTCGCTGAGGCTCGGTCACACAAAATGTAATCACCCGTCTGTAGCCCCTAAGAGACGCTCGACACAGCCCTCAACAGCATCTCTGTCGAAGGATAGTCTACAAGCTCTTTTGAACTTCGCGTACTCCAGGTTGACACGTTGCTCGGCCAATGTCGGCTTTGGTAGATGCATTGGTTGAAGGGTCTGTGTACAAACATTATTCAAGGTTATCCGGAAATACGAGACTCAACAAACAAAGATACTACTTACTAAGTGCGTCTAAGTATCTCAATGTATGTACAGTACTTATAAGGCTCCATGATTCATTCAGCGTACAAGGCTCTCCAGACCTTGGAATAGTAGGACTCATTAATTATGACCACTGAGGAGTCATAGGACATAGATTTACATAACAAATATCACGATAGATTCATACTTAGCTATCGACGAAGGGACTGTATCTCTAGAGGAGAATATACATAACATCTAACGCACGTCCAAAAAATGATTTTTTCACTTCATGTTGTTATGTCAAGTTTTGCAACTGGTAACGATACCGTACTGGACTCCTGAAGTACAAACCCAGAAGGTTGTCAAGCCACCATCCTTTCCGCACTTTCTTCAACACCTCGATTGCGCTGAGATATACATCCTGTACAGTAACGTCATCAATCATAACGAATTTCCTATTCATCCACAGCAGACCTTCTGATCGGCTGGAGCTAATCTACTTTTAATGTATGTATGTAAGAGCTCGATTTGCCGCTCTAGTGTACTAATCGGAAGCTATATTCGTTAAATAAGGGAGATGAGTTTTTCGCCATTCGGGAAGAGAA|downstream_gene_variant|MODIFIER|exon-XM_006963644.1-1|GENE_exon-XM_006963644.1-1|transcript|rna-XM_006963644.1|protein_coding||c.*1872_*1873insGGCCTCGAGATCATCGAATAGTCAACAAGACTCGCAGACAAACCACATCGTTAGTGTATCACCTCGAGATGGAAGACCAAATTGTGAAAGGAAGCTGGGTAGTAGTAGTGTAGCCAGTAGGACTTTACCTAATAATCGGCTCACACGTAATAAGATGTGGACGGCAGCCGTTTCCCAACCATCCTTCGCTGAGGCTCGGTCACACAAAATGTAATCACCCGTCTGTAGCCCCTAAGAGACGCTCGACACAGCCCTCAACAGCATCTCTGTCGAAGGATAGTCTACAAGCTCTTTTGAACTTCGCGTACTCCAGGTTGACACGTTGCTCGGCCAATGTCGGCTTTGGTAGATGCATTGGTTGAAGGGTCTGTGTACAAACATTATTCAAGGTTATCCGGAAATACGAGACTCAACAAACAAAGATACTACTTACTAAGTGCGTCTAAGTATCTCAATGTATGTACAGTACTTATAAGGCTCCATGATTCATTCAGCGTACAAGGCTCTCCAGACCTTGGAATAGTAGGACTCATTAATTATGACCACTGAGGAGTCATAGGACATAGATTTACATAACAAATATCACGATAGATTCATACTTAGCTATCGACGAAGGGACTGTATCTCTAGAGGAGAATATACATAACATCTAACGCACGTCCAAAAAATGATTTTTTCACTTCATGTTGTTATGTCAAGTTTTGCAACTGGTAACGATACCGTACTGGACTCCTGAAGTACAAACCCAGAAGGTTGTCAAGCCACCATCCTTTCCGCACTTTCTTCAACACCTCGATTGCGCTGAGATATACATCCTGTACAGTAACGTCATCAATCATAACGAATTTCCTATTCATCCACAGCAGACCTTCTGATCGGCTGGAGCTAATCTACTTTTAATGTATGTATGTAAGAGCTCGATTTGCCGCTCTAGTGTACTAATCGGAAGCTATATTCGTTAAATAAGGGAGATGAGTTTTTCGCCATTCGGGAAGAGAA|||||1873|,GGCCTCGAGATCATCGAATAGTCAACAAGACTCGCAGACAAACCACATCGTTAGTGTATCACCTCGAGATGGAAGACCAAATTGTGAAAGGAAGCTGGGTAGTAGTAGTGTAGCCAGTAGGACTTTACCTAATAATCGGCTCACACGTAATAAGATGTGGACGGCAGCCGTTTCCCAACCATCCTTCGCTGAGGCTCGGTCACACAAAATGTAATCACCCGTCTGTAGCCCCTAAGAGACGCTCGACACAGCCCTCAACAGCATCTCTGTCGAAGGATAGTCTACAAGCTCTTTTGAACTTCGCGTACTCCAGGTTGACACGTTGCTCGGCCAATGTCGGCTTTGGTAGATGCATTGGTTGAAGGGTCTGTGTACAAACATTATTCAAGGTTATCCGGAAATACGAGACTCAACAAACAAAGATACTACTTACTAAGTGCGTCTAAGTATCTCAATGTATGTACAGTACTTATAAGGCTCCATGATTCATTCAGCGTACAAGGCTCTCCAGACCTTGGAATAGTAGGACTCATTAATTATGACCACTGAGGAGTCATAGGACATAGATTTACATAACAAATATCACGATAGATTCATACTTAGCTATCGACGAAGGGACTGTATCTCTAGAGGAGAATATACATAACATCTAACGCACGTCCAAAAAATGATTTTTTCACTTCATGTTGTTATGTCAAGTTTTGCAACTGGTAACGATACCGTACTGGACTCCTGAAGTACAAACCCAGAAGGTTGTCAAGCCACCATCCTTTCCGCACTTTCTTCAACACCTCGATTGCGCTGAGATATACATCCTGTACAGTAACGTCATCAATCATAACGAATTTCCTATTCATCCACAGCAGACCTTCTGATCGGCTGGAGCTAATCTACTTTTAATGTATGTATGTAAGAGCTCGATTTGCCGCTCTAGTGTACTAATCGGAAGCTATATTCGTTAAATAAGGGAGATGAGTTTTTCGCCATTCGGGAAGAGAA|downstream_gene_variant|MODIFIER|exon-XM_006963644.1-1|GENE_exon-XM_006963644.1-1|transcript|rna-XM_006963644.1|protein_coding||c.*1873delTinsGGCCTCGAGATCATCGAATAGTCAACAAGACTCGCAGACAAACCACATCGTTAGTGTATCACCTCGAGATGGAAGACCAAATTGTGAAAGGAAGCTGGGTAGTAGTAGTGTAGCCAGTAGGACTTTACCTAATAATCGGCTCACACGTAATAAGATGTGGACGGCAGCCGTTTCCCAACCATCCTTCGCTGAGGCTCGGTCACACAAAATGTAATCACCCGTCTGTAGCCCCTAAGAGACGCTCGACACAGCCCTCAACAGCATCTCTGTCGAAGGATAGTCTACAAGCTCTTTTGAACTTCGCGTACTCCAGGTTGACACGTTGCTCGGCCAATGTCGGCTTTGGTAGATGCATTGGTTGAAGGGTCTGTGTACAAACATTATTCAAGGTTATCCGGAAATACGAGACTCAACAAACAAAGATACTACTTACTAAGTGCGTCTAAGTATCTCAATGTATGTACAGTACTTATAAGGCTCCATGATTCATTCAGCGTACAAGGCTCTCCAGACCTTGGAATAGTAGGACTCATTAATTATGACCACTGAGGAGTCATAGGACATAGATTTACATAACAAATATCACGATAGATTCATACTTAGCTATCGACGAAGGGACTGTATCTCTAGAGGAGAATATACATAACATCTAACGCACGTCCAAAAAATGATTTTTTCACTTCATGTTGTTATGTCAAGTTTTGCAACTGGTAACGATACCGTACTGGACTCCTGAAGTACAAACCCAGAAGGTTGTCAAGCCACCATCCTTTCCGCACTTTCTTCAACACCTCGATTGCGCTGAGATATACATCCTGTACAGTAACGTCATCAATCATAACGAATTTCCTATTCATCCACAGCAGACCTTCTGATCGGCTGGAGCTAATCTACTTTTAATGTATGTATGTAAGAGCTCGATTTGCCGCTCTAGTGTACTAATCGGAAGCTATATTCGTTAAATAAGGGAGATGAGTTTTTCGCCATTCGGGAAGAGAA|||||1873|,GGCCTCGAGATCATCGAATAGTCAACAAGACTCGCAGACAAACCACATCGTTAGTGTATCACCTCGAGATGGAAGACCAAATTGTGAAAGGAAGCTGGGTAGTAGTAGTGTAGCCAGTAGGACTTTACCTAATAATCGGCTCACACGTAATAAGATGTGGACGGCAGCCGTTTCCCAACCATCCTTCGCTGAGGCTCGGTCACACAAAATGTAATCACCCGTCTGTAGCCCCTAAGAGACGCTCGACACAGCCCTCAACAGCATCTCTGTCGAAGGATAGTCTACAAGCTCTTTTGAACTTCGCGTACTCCAGGTTGACACGTTGCTCGGCCAATGTCGGCTTTGGTAGATGCATTGGTTGAAGGGTCTGTGTACAAACATTATTCAAGGTTATCCGGAAATACGAGACTCAACAAACAAAGATACTACTTACTAAGTGCGTCTAAGTATCTCAATGTATGTACAGTACTTATAAGGCTCCATGATTCATTCAGCGTACAAGGCTCTCCAGACCTTGGAATAGTAGGACTCATTAATTATGACCACTGAGGAGTCATAGGACATAGATTTACATAACAAATATCACGATAGATTCATACTTAGCTATCGACGAAGGGACTGTATCTCTAGAGGAGAATATACATAACATCTAACGCACGTCCAAAAAATGATTTTTTCACTTCATGTTGTTATGTCAAGTTTTGCAACTGGTAACGATACCGTACTGGACTCCTGAAGTACAAACCCAGAAGGTTGTCAAGCCACCATCCTTTCCGCACTTTCTTCAACACCTCGATTGCGCTGAGATATACATCCTGTACAGTAACGTCATCAATCATAACGAATTTCCTATTCATCCACAGCAGACCTTCTGATCGGCTGGAGCTAATCTACTTTTAATGTATGTATGTAAGAGCTCGATTTGCCGCTCTAGTGTACTAATCGGAAGCTATATTCGTTAAATAAGGGAGATGAGTTTTTCGCCATTCGGGAAGAGAA|intragenic_variant|MODIFIER|gene-TRIREDRAFT_105315|null|gene_variant|null|||n.906495delAinsGGCCTCGAGATCATCGAATAGTCAACAAGACTCGCAGACAAACCACATCGTTAGTGTATCACCTCGAGATGGAAGACCAAATTGTGAAAGGAAGCTGGGTAGTAGTAGTGTAGCCAGTAGGACTTTACCTAATAATCGGCTCACACGTAATAAGATGTGGACGGCAGCCGTTTCCCAACCATCCTTCGCTGAGGCTCGGTCACACAAAATGTAATCACCCGTCTGTAGCCCCTAAGAGACGCTCGACACAGCCCTCAACAGCATCTCTGTCGAAGGATAGTCTACAAGCTCTTTTGAACTTCGCGTACTCCAGGTTGACACGTTGCTCGGCCAATGTCGGCTTTGGTAGATGCATTGGTTGAAGGGTCTGTGTACAAACATTATTCAAGGTTATCCGGAAATACGAGACTCAACAAACAAAGATACTACTTACTAAGTGCGTCTAAGTATCTCAATGTATGTACAGTACTTATAAGGCTCCATGATTCATTCAGCGTACAAGGCTCTCCAGACCTTGGAATAGTAGGACTCATTAATTATGACCACTGAGGAGTCATAGGACATAGATTTACATAACAAATATCACGATAGATTCATACTTAGCTATCGACGAAGGGACTGTATCTCTAGAGGAGAATATACATAACATCTAACGCACGTCCAAAAAATGATTTTTTCACTTCATGTTGTTATGTCAAGTTTTGCAACTGGTAACGATACCGTACTGGACTCCTGAAGTACAAACCCAGAAGGTTGTCAAGCCACCATCCTTTCCGCACTTTCTTCAACACCTCGATTGCGCTGAGATATACATCCTGTACAGTAACGTCATCAATCATAACGAATTTCCTATTCATCCACAGCAGACCTTCTGATCGGCTGGAGCTAATCTACTTTTAATGTATGTATGTAAGAGCTCGATTTGCCGCTCTAGTGTACTAATCGGAAGCTATATTCGTTAAATAAGGGAGATGAGTTTTTCGCCATTCGGGAAGAGAA||||||,GGCCTCGAGATCATCGAATAGTCAACAAGACTCGCAGACAAACCACATCGTTAGTGTATCACCTCGAGATGGAAGACCAAATTGTGAAAGGAAGCTGGGTAGTAGTAGTGTAGCCAGTAGGACTTTACCTAATAATCGGCTCACACGTAATAAGATGTGGACGGCAGCCGTTTCCCAACCATCCTTCGCTGAGGCTCGGTCACACAAAATGTAATCACCCGTCTGTAGCCCCTAAGAGACGCTCGACACAGCCCTCAACAGCATCTCTGTCGAAGGATAGTCTACAAGCTCTTTTGAACTTCGCGTACTCCAGGTTGACACGTTGCTCGGCCAATGTCGGCTTTGGTAGATGCATTGGTTGAAGGGTCTGTGTACAAACATTATTCAAGGTTATCCGGAAATACGAGACTCAACAAACAAAGATACTACTTACTAAGTGCGTCTAAGTATCTCAATGTATGTACAGTACTTATAAGGCTCCATGATTCATTCAGCGTACAAGGCTCTCCAGACCTTGGAATAGTAGGACTCATTAATTATGACCACTGAGGAGTCATAGGACATAGATTTACATAACAAATATCACGATAGATTCATACTTAGCTATCGACGAAGGGACTGTATCTCTAGAGGAGAATATACATAACATCTAACGCACGTCCAAAAAATGATTTTTTCACTTCATGTTGTTATGTCAAGTTTTGCAACTGGTAACGATACCGTACTGGACTCCTGAAGTACAAACCCAGAAGGTTGTCAAGCCACCATCCTTTCCGCACTTTCTTCAACACCTCGATTGCGCTGAGATATACATCCTGTACAGTAACGTCATCAATCATAACGAATTTCCTATTCATCCACAGCAGACCTTCTGATCGGCTGGAGCTAATCTACTTTTAATGTATGTATGTAAGAGCTCGATTTGCCGCTCTAGTGTACTAATCGGAAGCTATATTCGTTAAATAAGGGAGATGAGTTTTTCGCCATTCGGGAAGAGAA|intragenic_variant|MODIFIER|gene-TRIREDRAFT_105315|null|gene_variant|null|||n.906495delCinsGGCCTCGAGATCATCGAATAGTCAACAAGACTCGCAGACAAACCACATCGTTAGTGTATCACCTCGAGATGGAAGACCAAATTGTGAAAGGAAGCTGGGTAGTAGTAGTGTAGCCAGTAGGACTTTACCTAATAATCGGCTCACACGTAATAAGATGTGGACGGCAGCCGTTTCCCAACCATCCTTCGCTGAGGCTCGGTCACACAAAATGTAATCACCCGTCTGTAGCCCCTAAGAGACGCTCGACACAGCCCTCAACAGCATCTCTGTCGAAGGATAGTCTACAAGCTCTTTTGAACTTCGCGTACTCCAGGTTGACACGTTGCTCGGCCAATGTCGGCTTTGGTAGATGCATTGGTTGAAGGGTCTGTGTACAAACATTATTCAAGGTTATCCGGAAATACGAGACTCAACAAACAAAGATACTACTTACTAAGTGCGTCTAAGTATCTCAATGTATGTACAGTACTTATAAGGCTCCATGATTCATTCAGCGTACAAGGCTCTCCAGACCTTGGAATAGTAGGACTCATTAATTATGACCACTGAGGAGTCATAGGACATAGATTTACATAACAAATATCACGATAGATTCATACTTAGCTATCGACGAAGGGACTGTATCTCTAGAGGAGAATATACATAACATCTAACGCACGTCCAAAAAATGATTTTTTCACTTCATGTTGTTATGTCAAGTTTTGCAACTGGTAACGATACCGTACTGGACTCCTGAAGTACAAACCCAGAAGGTTGTCAAGCCACCATCCTTTCCGCACTTTCTTCAACACCTCGATTGCGCTGAGATATACATCCTGTACAGTAACGTCATCAATCATAACGAATTTCCTATTCATCCACAGCAGACCTTCTGATCGGCTGGAGCTAATCTACTTTTAATGTATGTATGTAAGAGCTCGATTTGCCGCTCTAGTGTACTAATCGGAAGCTATATTCGTTAAATAAGGGAGATGAGTTTTTCGCCATTCGGGAAGAGAA||||||,GGCCTCGAGATCATCGAATAGTCAACAAGACTCGCAGACAAACCACATCGTTAGTGTATCACCTCGAGATGGAAGACCAAATTGTGAAAGGAAGCTGGGTAGTAGTAGTGTAGCCAGTAGGACTTTACCTAATAATCGGCTCACACGTAATAAGATGTGGACGGCAGCCGTTTCCCAACCATCCTTCGCTGAGGCTCGGTCACACAAAATGTAATCACCCGTCTGTAGCCCCTAAGAGACGCTCGACACAGCCCTCAACAGCATCTCTGTCGAAGGATAGTCTACAAGCTCTTTTGAACTTCGCGTACTCCAGGTTGACACGTTGCTCGGCCAATGTCGGCTTTGGTAGATGCATTGGTTGAAGGGTCTGTGTACAAACATTATTCAAGGTTATCCGGAAATACGAGACTCAACAAACAAAGATACTACTTACTAAGTGCGTCTAAGTATCTCAATGTATGTACAGTACTTATAAGGCTCCATGATTCATTCAGCGTACAAGGCTCTCCAGACCTTGGAATAGTAGGACTCATTAATTATGACCACTGAGGAGTCATAGGACATAGATTTACATAACAAATATCACGATAGATTCATACTTAGCTATCGACGAAGGGACTGTATCTCTAGAGGAGAATATACATAACATCTAACGCACGTCCAAAAAATGATTTTTTCACTTCATGTTGTTATGTCAAGTTTTGCAACTGGTAACGATACCGTACTGGACTCCTGAAGTACAAACCCAGAAGGTTGTCAAGCCACCATCCTTTCCGCACTTTCTTCAACACCTCGATTGCGCTGAGATATACATCCTGTACAGTAACGTCATCAATCATAACGAATTTCCTATTCATCCACAGCAGACCTTCTGATCGGCTGGAGCTAATCTACTTTTAATGTATGTATGTAAGAGCTCGATTTGCCGCTCTAGTGTACTAATCGGAAGCTATATTCGTTAAATAAGGGAGATGAGTTTTTCGCCATTCGGGAAGAGAA|intragenic_variant|MODIFIER|gene-TRIREDRAFT_105315|null|gene_variant|null|||n.906494_906495insGGCCTCGAGATCATCGAATAGTCAACAAGACTCGCAGACAAACCACATCGTTAGTGTATCACCTCGAGATGGAAGACCAAATTGTGAAAGGAAGCTGGGTAGTAGTAGTGTAGCCAGTAGGACTTTACCTAATAATCGGCTCACACGTAATAAGATGTGGACGGCAGCCGTTTCCCAACCATCCTTCGCTGAGGCTCGGTCACACAAAATGTAATCACCCGTCTGTAGCCCCTAAGAGACGCTCGACACAGCCCTCAACAGCATCTCTGTCGAAGGATAGTCTACAAGCTCTTTTGAACTTCGCGTACTCCAGGTTGACACGTTGCTCGGCCAATGTCGGCTTTGGTAGATGCATTGGTTGAAGGGTCTGTGTACAAACATTATTCAAGGTTATCCGGAAATACGAGACTCAACAAACAAAGATACTACTTACTAAGTGCGTCTAAGTATCTCAATGTATGTACAGTACTTATAAGGCTCCATGATTCATTCAGCGTACAAGGCTCTCCAGACCTTGGAATAGTAGGACTCATTAATTATGACCACTGAGGAGTCATAGGACATAGATTTACATAACAAATATCACGATAGATTCATACTTAGCTATCGACGAAGGGACTGTATCTCTAGAGGAGAATATACATAACATCTAACGCACGTCCAAAAAATGATTTTTTCACTTCATGTTGTTATGTCAAGTTTTGCAACTGGTAACGATACCGTACTGGACTCCTGAAGTACAAACCCAGAAGGTTGTCAAGCCACCATCCTTTCCGCACTTTCTTCAACACCTCGATTGCGCTGAGATATACATCCTGTACAGTAACGTCATCAATCATAACGAATTTCCTATTCATCCACAGCAGACCTTCTGATCGGCTGGAGCTAATCTACTTTTAATGTATGTATGTAAGAGCTCGATTTGCCGCTCTAGTGTACTAATCGGAAGCTATATTCGTTAAATAAGGGAGATGAGTTTTTCGCCATTCGGGAAGAGAA||||||,GGCCTCGAGATCATCGAATAGTCAACAAGACTCGCAGACAAACCACATCGTTAGTGTATCACCTCGAGATGGAAGACCAAATTGTGAAAGGAAGCTGGGTAGTAGTAGTGTAGCCAGTAGGACTTTACCTAATAATCGGCTCACACGTAATAAGATGTGGACGGCAGCCGTTTCCCAACCATCCTTCGCTGAGGCTCGGTCACACAAAATGTAATCACCCGTCTGTAGCCCCTAAGAGACGCTCGACACAGCCCTCAACAGCATCTCTGTCGAAGGATAGTCTACAAGCTCTTTTGAACTTCGCGTACTCCAGGTTGACACGTTGCTCGGCCAATGTCGGCTTTGGTAGATGCATTGGTTGAAGGGTCTGTGTACAAACATTATTCAAGGTTATCCGGAAATACGAGACTCAACAAACAAAGATACTACTTACTAAGTGCGTCTAAGTATCTCAATGTATGTACAGTACTTATAAGGCTCCATGATTCATTCAGCGTACAAGGCTCTCCAGACCTTGGAATAGTAGGACTCATTAATTATGACCACTGAGGAGTCATAGGACATAGATTTACATAACAAATATCACGATAGATTCATACTTAGCTATCGACGAAGGGACTGTATCTCTAGAGGAGAATATACATAACATCTAACGCACGTCCAAAAAATGATTTTTTCACTTCATGTTGTTATGTCAAGTTTTGCAACTGGTAACGATACCGTACTGGACTCCTGAAGTACAAACCCAGAAGGTTGTCAAGCCACCATCCTTTCCGCACTTTCTTCAACACCTCGATTGCGCTGAGATATACATCCTGTACAGTAACGTCATCAATCATAACGAATTTCCTATTCATCCACAGCAGACCTTCTGATCGGCTGGAGCTAATCTACTTTTAATGTATGTATGTAAGAGCTCGATTTGCCGCTCTAGTGTACTAATCGGAAGCTATATTCGTTAAATAAGGGAGATGAGTTTTTCGCCATTCGGGAAGAGAA|intragenic_variant|MODIFIER|gene-TRIREDRAFT_105315|null|gene_variant|null|||n.906495delTinsGGCCTCGAGATCATCGAATAGTCAACAAGACTCGCAGACAAACCACATCGTTAGTGTATCACCTCGAGATGGAAGACCAAATTGTGAAAGGAAGCTGGGTAGTAGTAGTGTAGCCAGTAGGACTTTACCTAATAATCGGCTCACACGTAATAAGATGTGGACGGCAGCCGTTTCCCAACCATCCTTCGCTGAGGCTCGGTCACACAAAATGTAATCACCCGTCTGTAGCCCCTAAGAGACGCTCGACACAGCCCTCAACAGCATCTCTGTCGAAGGATAGTCTACAAGCTCTTTTGAACTTCGCGTACTCCAGGTTGACACGTTGCTCGGCCAATGTCGGCTTTGGTAGATGCATTGGTTGAAGGGTCTGTGTACAAACATTATTCAAGGTTATCCGGAAATACGAGACTCAACAAACAAAGATACTACTTACTAAGTGCGTCTAAGTATCTCAATGTATGTACAGTACTTATAAGGCTCCATGATTCATTCAGCGTACAAGGCTCTCCAGACCTTGGAATAGTAGGACTCATTAATTATGACCACTGAGGAGTCATAGGACATAGATTTACATAACAAATATCACGATAGATTCATACTTAGCTATCGACGAAGGGACTGTATCTCTAGAGGAGAATATACATAACATCTAACGCACGTCCAAAAAATGATTTTTTCACTTCATGTTGTTATGTCAAGTTTTGCAACTGGTAACGATACCGTACTGGACTCCTGAAGTACAAACCCAGAAGGTTGTCAAGCCACCATCCTTTCCGCACTTTCTTCAACACCTCGATTGCGCTGAGATATACATCCTGTACAGTAACGTCATCAATCATAACGAATTTCCTATTCATCCACAGCAGACCTTCTGATCGGCTGGAGCTAATCTACTTTTAATGTATGTATGTAAGAGCTCGATTTGCCGCTCTAGTGTACTAATCGGAAGCTATATTCGTTAAATAAGGGAGATGAGTTTTTCGCCATTCGGGAAGAGAA||||||,GGCCTCGAGATCATCGAATAGTCAACAAGACTCGCAGACAAACCACATCGTTAGTGTATCACCTCGAGATGGAAGACCAAATTGTGAAAGGAAGCTGGGTAGTAGTAGTGTAGCCAGTAGGACTTTACCTAATAATCGGCTCACACGTAATAAGATGTGGACGGCAGCCGTTTCCCAACCATCCTTCGCTGAGGCTCGGTCACACAAAATGTAATCACCCGTCTGTAGCCCCTAAGAGACGCTCGACACAGCCCTCAACAGCATCTCTGTCGAAGGATAGTCTACAAGCTCTTTTGAACTTCGCGTACTCCAGGTTGACACGTTGCTCGGCCAATGTCGGCTTTGGTAGATGCATTGGTTGAAGGGTCTGTGTACAAACATTATTCAAGGTTATCCGGAAATACGAGACTCAACAAACAAAGATACTACTTACTAAGTGCGTCTAAGTATCTCAATGTATGTACAGTACTTATAAGGCTCCATGATTCATTCAGCGTACAAGGCTCTCCAGACCTTGGAATAGTAGGACTCATTAATTATGACCACTGAGGAGTCATAGGACATAGATTTACATAACAAATATCACGATAGATTCATACTTAGCTATCGACGAAGGGACTGTATCTCTAGAGGAGAATATACATAACATCTAACGCACGTCCAAAAAATGATTTTTTCACTTCATGTTGTTATGTCAAGTTTTGCAACTGGTAACGATACCGTACTGGACTCCTGAAGTACAAACCCAGAAGGTTGTCAAGCCACCATCCTTTCCGCACTTTCTTCAACACCTCGATTGCGCTGAGATATACATCCTGTACAGTAACGTCATCAATCATAACGAATTTCCTATTCATCCACAGCAGACCTTCTGATCGGCTGGAGCTAATCTACTTTTAATGTATGTATGTAAGAGCTCGATTTGCCGCTCTAGTGTACTAATCGGAAGCTATATTCGTTAAATAAGGGAGATGAGTTTTTCGCCATTCGGGAAGAGAA|non_coding_transcript_variant|MODIFIER|rpl34|gene-TRIREDRAFT_120978|transcript|XM_006963645.1|protein_coding||||||||WARNING_TRANSCRIPT_NO_START_CODON	GT:DR:DV	1/1:0:82
NW_006711152.1	914066	1784	N	TGTTGATATCACTAAATATGTATCAAGTATTTACTTTGAAATCAATTTTTATTTTTTACGTTTCTATGATTTGCTTACGGTTATTTAGACGCTACTGTTCTGTGTCCCCCTACTTCCCAGTATAGAGAGTGACTTTTGATGAACTTTGACGGAGTATAAAATACACAAATCCGCAACACAGCCTCCAATGCCTGGGACTGTCATTTCAACCCTGATGAGATGCACTTACTCTAGACACTAAGCTCCGCAGAGCTAGAGCCCTTGATGTACGCCGCATATGGCGCCAGCGCCTTTTCAACAACGCCCCCAGGACCGCAATACTTGTCGACAATCTCCGCACTACGGGCCAATGTAAAGGTCTGCCTTGAGCATGCCATGGATATCACCCCAAATGGGGCTTGAAGAATTCGTTGTTCTGGATGCGTGATACGGAGTTCATTGGGCTTGCCCTCGTTCTTCACAACGCTGCCAGCTTGGTTCGAAATGACACGAATTTGCTCGTGTGTCCTAATTAAACATTAGTAACAACAAGCCCCCAAAATAATTGGCCACTTACTCCTGTCTCGATGCTCCTTGAGCAACCATTCTCATGATAATGGTCTCTGTGATCATGAAAGGAAGCTCTTCCTGGACCCGAAAGGCAATACGGTTAAGGGTAGACCACCAATCCACTTGAAATGTTATCCAGTCCAAGGAGAATTGCATCGGCCAGCAAAAACATCTCTGGGATGTCGATTCGGCGGATTGCGCTATCATCAAGGGTCCTTTCCATCCATTGGTCGGACAGAGTGTTGGCGAAGCTGGCCGGCTTAGACATCAACTCGCGCGCCAAACTGTAAACTCTCTCGGACCGCATTGGGTTAACCTTGTATGCCATGGCAGAAGATCCAATTTGAGACGACTCATGAGGCTCTTCAATCTCCTTCCATGTGGCCAAATGCCTCAAATCTCCCGTGATCTTCTGGGCTGTCGCACCAAGACCCGCGACGGCGTTGGCAATGATCAAGTCCACCTTGCGGGTGTAGGTCTGAGTAGACACGTCATAGCAGCCTGGGAAGTCAAATCGTTTGCAGAGAAGCACATTCAGCTCGTCACATTTCGCGGAGTCGCCCTGGAAGATTTCCAAGAAGGAGGCCTGAGTACAGTCGTTCCTTGTGCGCCTCGGAATTTGAGTTCACTACGAACTTGCTCGATAGTATGGAGGTCAAGCATAAGATCTTGCGCCCACTGGGGCCGCGCGCTTTCCGACAGTGATCAACTGGGCCGCCTGAAGGTGCGTGTATGCAAGAGTAGGTTCCGCTAAACTATGATTAGCAAGAGCCGTTTCGGGTCACACCCTCGTAGAATGCCAGAACTCGGCGTGTCGCCCTCCAAACACTCACCCTTCCACTTGACTGCAAAGGATGACAGGTTTGAGATAACCTTGGCCAGTTTCTTGGCAATAAGATCTAGGGCATCGCGCATAAGAATAAGTTCAGTATTGTCAGTGACGAAGCAGCTTGTGGCACCGAGGTGGATGATGCCGGCCGCAGCTGGAGCAACAACACCAAAGGCGTGAACATGCTACTCAGAATTAGATATATGAGCCATTAGAGGCCGCTAGACCAGCTATCGGCGGGCGCCTTACCGCCATGACATCCTAGATGGCTCGTCAGCAATGGATTGTAACACAAATATATGAAGTGGGATTCTCACATGTCTGCGAATCTTCTCTTCGATTCGAGCAATTTCAAACTCGTCATCTGTAACCACAAGGTGGGGCCTTCATTTGCTCAATGGCTTCCGGAGTGATGGTGTTAATCCCGAGCTCCTTTTCGCATTCAGCAAGATGGAACCACAACCTTCGCCATGTCGAGTGTCTTGAGCGCTGACTGAACAGCTTCGACATGGCGGGGGCTGCAGTAGCGAGTGGTGAGAGACGTCTGATAGGCATCAAAGGCAGAGCTGCCCTCCGCCTTGGAGCCTTGTTCCTTAGTATTGGCCGCCATCTTGAATTCCCTGGTTGGTGAATTATAACAATTGAAGTTTGTTATAGCTCCGATACAGGAAGAAACAAAAAATTTCACAGTTCTAGCAAAAGTCTACTATAGCAAAAGTCTGCTCCGCTTTTGTTCCGATCCAACCCTATCTGCTTATCGCTACTATCACGTGACCCCAGATTCCTGGTGTTTTAGCGACTTGAATAGCAAACAATGGATGTGACGACGTCCTTCTCTAAGAGACAGTCGACGACATGCTATAGTAGACTAAATAAGGTATTGAGGTTGGGTAATTAAAAGCCATTGACAAATTGATTTGCAGAATCTGCTAGATTTAGAGTAGCTATTTCGTGCGTACCTAGATATTGGCTGAGATACAGTCACTCGACTCTTTGGGTTTAAGGAATATAGTTGGTAAATGGAGATACTCTTGGGAAGGGTGGTTCTTCCACAAGGTCCAGTGTTCCTACTACATGTAGTGACTACCTACTAAAGATTCTCTCCTCATTTTCGACTTCAATCTGCCAACTTCTACACGTTCTCGCAACAATATGGACAGCTGAGCTTTTTGCTTACACGCACCTTGGAACCAAGAATCGAGACAACTGGGCGACTGTATGTGATTAGGCAGGCGTGCATGCATCACTGGTTGGTTACATGGATTGACTCTGGCCCTCCCTATTTCCCGCCGCCTCAGGGCAACCAGGTGGTGCAAACATGCCATCCACAGCCTGTGCACTGCCAGGGCGCCTTGTGTGGCATCCTGCGGGAAGAAAAGACGAACAAAGCATGCCGCGTGTTACAGCTGTGGGAAGGGAGATGTGCTGTTCGACAGGCAGCATCTGGTCTGGGATAGGTTCCCCTTACGAGCAAATACCACACGAAGCCCTCGTTGAAGCTCGCGTTTGTAGTCATCACACGATTTCACAAACTGTCGATATCAACCTCTTGTGCCCTCTTCTTTCTCTCTTCCCATCTCATCTCGAAGACACTTGACTGAAGCATGACCGAGCAAGACGCGCAAGACACGCAAACCTTGGTGGCTTGCGCTGCTGTTTTGCCCCATATCGACGACAAACCCGACTGACGGTGTTCACGAACACGTACGTTCGAGTCAGATTGCAAGAAGCAAAGCGGTACGTGTTGCAATCGTTCAGTCGACGAGCTGGACGGCCTCAACTATAAAGACCAGAGATGAACACCACTCGGAAAGGAAAGGCGTCCTTTCAATTTCGACAATCCATACCATGTGCACATACATCTTGATCTTATACCACTGCGGATGCTACGGGTCCATTACATGCCATACTTCCTGTTCTCAGATCATGTCCGAGGATCCATCGAATCAACGAACCGGAGGCTTGGCAAGGGGAAGGGCTCAACCAACTGCCCTTCCAGATGGACGACGACTGTGGGCCGTGGTGGCATAACACGATTGTGGTGCAAAGAGCGGCCTTTTGCGACCAGTTTTGGGAGAACCGCTGCCCATCTGAGCAGAGGGCGGCTGCGTGGCCGGGGTATAATTAAGCCTACGACCCCTGAAGGACAAACAAAGAAATGGAAGGAAAATTAAAGTGAAGAAAGAAGAGACCCCCCCGAATTGTCTGGAAACCCGTTGTGTTTGCATCTGAGAACGTTTTGCGGAGCTTAGTTGCTGTGTTTGGAAACTCTCACGACGCCAAAGTGTCATTGCAAGCGTGTAGGTGCCTTGCTAGCATGACCCCTGAGACGACAAACCCCCTTTTGGCAGTGACTGACTTGTTTCAGTTTCATGTCGAATTGCAAAAGAAGCTCAGAAAAAGACTTTGCACAGGGGGGTTCATTTTGCATGTGGCCC	.	PASS	IMPRECISE;SVMETHOD=Snifflesv1.0.12;CHR2=NW_006711152.1;END=914066;ZMW=94;STD_quant_start=0.291730;STD_quant_stop=13.703548;Kurtosis_quant_start=21.182992;Kurtosis_quant_stop=-1.117205;SVTYPE=INS;SUPTYPE=AL,SR;SVLEN=6030;STRANDS=+-;STRANDS2=45,49,45,49;RE=94;REF_strand=0,0;Strandbias_pval=1;AF=1;ANN=TGTTGATATCACTAAATATGTATCAAGTATTTACTTTGAAATCAATTTTTATTTTTTACGTTTCTATGATTTGCTTACGGTTATTTAGACGCTACTGTTCTGTGTCCCCCTACTTCCCAGTATAGAGAGTGACTTTTGATGAACTTTGACGGAGTATAAAATACACAAATCCGCAACACAGCCTCCAATGCCTGGGACTGTCATTTCAACCCTGATGAGATGCACTTACTCTAGACACTAAGCTCCGCAGAGCTAGAGCCCTTGATGTACGCCGCATATGGCGCCAGCGCCTTTTCAACAACGCCCCCAGGACCGCAATACTTGTCGACAATCTCCGCACTACGGGCCAATGTAAAGGTCTGCCTTGAGCATGCCATGGATATCACCCCAAATGGGGCTTGAAGAATTCGTTGTTCTGGATGCGTGATACGGAGTTCATTGGGCTTGCCCTCGTTCTTCACAACGCTGCCAGCTTGGTTCGAAATGACACGAATTTGCTCGTGTGTCCTAATTAAACATTAGTAACAACAAGCCCCCAAAATAATTGGCCACTTACTCCTGTCTCGATGCTCCTTGAGCAACCATTCTCATGATAATGGTCTCTGTGATCATGAAAGGAAGCTCTTCCTGGACCCGAAAGGCAATACGGTTAAGGGTAGACCACCAATCCACTTGAAATGTTATCCAGTCCAAGGAGAATTGCATCGGCCAGCAAAAACATCTCTGGGATGTCGATTCGGCGGATTGCGCTATCATCAAGGGTCCTTTCCATCCATTGGTCGGACAGAGTGTTGGCGAAGCTGGCCGGCTTAGACATCAACTCGCGCGCCAAACTGTAAACTCTCTCGGACCGCATTGGGTTAACCTTGTATGCCATGGCAGAAGATCCAATTTGAGACGACTCATGAGGCTCTTCAATCTCCTTCCATGTGGCCAAATGCCTCAAATCTCCCGTGATCTTCTGGGCTGTCGCACCAAGACCCGCGACGGCGTTGGCAATGATCAAGTCCACCTTGCGGGTGTAGGTCTGAGTAGACACGTCATAGCAGCCTGGGAAGTCAAATCGTTTGCAGAGAAGCACATTCAGCTCGTCACATTTCGCGGAGTCGCCCTGGAAGATTTCCAAGAAGGAGGCCTGAGTACAGTCGTTCCTTGTGCGCCTCGGAATTTGAGTTCACTACGAACTTGCTCGATAGTATGGAGGTCAAGCATAAGATCTTGCGCCCACTGGGGCCGCGCGCTTTCCGACAGTGATCAACTGGGCCGCCTGAAGGTGCGTGTATGCAAGAGTAGGTTCCGCTAAACTATGATTAGCAAGAGCCGTTTCGGGTCACACCCTCGTAGAATGCCAGAACTCGGCGTGTCGCCCTCCAAACACTCACCCTTCCACTTGACTGCAAAGGATGACAGGTTTGAGATAACCTTGGCCAGTTTCTTGGCAATAAGATCTAGGGCATCGCGCATAAGAATAAGTTCAGTATTGTCAGTGACGAAGCAGCTTGTGGCACCGAGGTGGATGATGCCGGCCGCAGCTGGAGCAACAACACCAAAGGCGTGAACATGCTACTCAGAATTAGATATATGAGCCATTAGAGGCCGCTAGACCAGCTATCGGCGGGCGCCTTACCGCCATGACATCCTAGATGGCTCGTCAGCAATGGATTGTAACACAAATATATGAAGTGGGATTCTCACATGTCTGCGAATCTTCTCTTCGATTCGAGCAATTTCAAACTCGTCATCTGTAACCACAAGGTGGGGCCTTCATTTGCTCAATGGCTTCCGGAGTGATGGTGTTAATCCCGAGCTCCTTTTCGCATTCAGCAAGATGGAACCACAACCTTCGCCATGTCGAGTGTCTTGAGCGCTGACTGAACAGCTTCGACATGGCGGGGGCTGCAGTAGCGAGTGGTGAGAGACGTCTGATAGGCATCAAAGGCAGAGCTGCCCTCCGCCTTGGAGCCTTGTTCCTTAGTATTGGCCGCCATCTTGAATTCCCTGGTTGGTGAATTATAACAATTGAAGTTTGTTATAGCTCCGATACAGGAAGAAACAAAAAATTTCACAGTTCTAGCAAAAGTCTACTATAGCAAAAGTCTGCTCCGCTTTTGTTCCGATCCAACCCTATCTGCTTATCGCTACTATCACGTGACCCCAGATTCCTGGTGTTTTAGCGACTTGAATAGCAAACAATGGATGTGACGACGTCCTTCTCTAAGAGACAGTCGACGACATGCTATAGTAGACTAAATAAGGTATTGAGGTTGGGTAATTAAAAGCCATTGACAAATTGATTTGCAGAATCTGCTAGATTTAGAGTAGCTATTTCGTGCGTACCTAGATATTGGCTGAGATACAGTCACTCGACTCTTTGGGTTTAAGGAATATAGTTGGTAAATGGAGATACTCTTGGGAAGGGTGGTTCTTCCACAAGGTCCAGTGTTCCTACTACATGTAGTGACTACCTACTAAAGATTCTCTCCTCATTTTCGACTTCAATCTGCCAACTTCTACACGTTCTCGCAACAATATGGACAGCTGAGCTTTTTGCTTACACGCACCTTGGAACCAAGAATCGAGACAACTGGGCGACTGTATGTGATTAGGCAGGCGTGCATGCATCACTGGTTGGTTACATGGATTGACTCTGGCCCTCCCTATTTCCCGCCGCCTCAGGGCAACCAGGTGGTGCAAACATGCCATCCACAGCCTGTGCACTGCCAGGGCGCCTTGTGTGGCATCCTGCGGGAAGAAAAGACGAACAAAGCATGCCGCGTGTTACAGCTGTGGGAAGGGAGATGTGCTGTTCGACAGGCAGCATCTGGTCTGGGATAGGTTCCCCTTACGAGCAAATACCACACGAAGCCCTCGTTGAAGCTCGCGTTTGTAGTCATCACACGATTTCACAAACTGTCGATATCAACCTCTTGTGCCCTCTTCTTTCTCTCTTCCCATCTCATCTCGAAGACACTTGACTGAAGCATGACCGAGCAAGACGCGCAAGACACGCAAACCTTGGTGGCTTGCGCTGCTGTTTTGCCCCATATCGACGACAAACCCGACTGACGGTGTTCACGAACACGTACGTTCGAGTCAGATTGCAAGAAGCAAAGCGGTACGTGTTGCAATCGTTCAGTCGACGAGCTGGACGGCCTCAACTATAAAGACCAGAGATGAACACCACTCGGAAAGGAAAGGCGTCCTTTCAATTTCGACAATCCATACCATGTGCACATACATCTTGATCTTATACCACTGCGGATGCTACGGGTCCATTACATGCCATACTTCCTGTTCTCAGATCATGTCCGAGGATCCATCGAATCAACGAACCGGAGGCTTGGCAAGGGGAAGGGCTCAACCAACTGCCCTTCCAGATGGACGACGACTGTGGGCCGTGGTGGCATAACACGATTGTGGTGCAAAGAGCGGCCTTTTGCGACCAGTTTTGGGAGAACCGCTGCCCATCTGAGCAGAGGGCGGCTGCGTGGCCGGGGTATAATTAAGCCTACGACCCCTGAAGGACAAACAAAGAAATGGAAGGAAAATTAAAGTGAAGAAAGAAGAGACCCCCCCGAATTGTCTGGAAACCCGTTGTGTTTGCATCTGAGAACGTTTTGCGGAGCTTAGTTGCTGTGTTTGGAAACTCTCACGACGCCAAAGTGTCATTGCAAGCGTGTAGGTGCCTTGCTAGCATGACCCCTGAGACGACAAACCCCCTTTTGGCAGTGACTGACTTGTTTCAGTTTCATGTCGAATTGCAAAAGAAGCTCAGAAAAAGACTTTGCACAGGGGGGTTCATTTTGCATGTGGCCC|upstream_gene_variant|MODIFIER|exon-XM_006963829.1-1|GENE_exon-XM_006963829.1-1|transcript|rna-XM_006963829.1|protein_coding||c.-741delTinsGGGCCACATGCAAAATGAACCCCCCTGTGCAAAGTCTTTTTCTGAGCTTCTTTTGCAATTCGACATGAAACTGAAACAAGTCAGTCACTGCCAAAAGGGGGTTTGTCGTCTCAGGGGTCATGCTAGCAAGGCACCTACACGCTTGCAATGACACTTTGGCGTCGTGAGAGTTTCCAAACACAGCAACTAAGCTCCGCAAAACGTTCTCAGATGCAAACACAACGGGTTTCCAGACAATTCGGGGGGGTCTCTTCTTTCTTCACTTTAATTTTCCTTCCATTTCTTTGTTTGTCCTTCAGGGGTCGTAGGCTTAATTATACCCCGGCCACGCAGCCGCCCTCTGCTCAGATGGGCAGCGGTTCTCCCAAAACTGGTCGCAAAAGGCCGCTCTTTGCACCACAATCGTGTTATGCCACCACGGCCCACAGTCGTCGTCCATCTGGAAGGGCAGTTGGTTGAGCCCTTCCCCTTGCCAAGCCTCCGGTTCGTTGATTCGATGGATCCTCGGACATGATCTGAGAACAGGAAGTATGGCATGTAATGGACCCGTAGCATCCGCAGTGGTATAAGATCAAGATGTATGTGCACATGGTATGGATTGTCGAAATTGAAAGGACGCCTTTCCTTTCCGAGTGGTGTTCATCTCTGGTCTTTATAGTTGAGGCCGTCCAGCTCGTCGACTGAACGATTGCAACACGTACCGCTTTGCTTCTTGCAATCTGACTCGAACGTACGTGTTCGTGAACACCGTCAGTCGGGTTTGTCGTCGATATGGGGCAAAACAGCAGCGCAAGCCACCAAGGTTTGCGTGTCTTGCGCGTCTTGCTCGGTCATGCTTCAGTCAAGTGTCTTCGAGATGAGATGGGAAGAGAGAAAGAAGAGGGCACAAGAGGTTGATATCGACAGTTTGTGAAATCGTGTGATGACTACAAACGCGAGCTTCAACGAGGGCTTCGTGTGGTATTTGCTCGTAAGGGGAACCTATCCCAGACCAGATGCTGCCTGTCGAACAGCACATCTCCCTTCCCACAGCTGTAACACGCGGCATGCTTTGTTCGTCTTTTCTTCCCGCAGGATGCCACACAAGGCGCCCTGGCAGTGCACAGGCTGTGGATGGCATGTTTGCACCACCTGGTTGCCCTGAGGCGGCGGGAAATAGGGAGGGCCAGAGTCAATCCATGTAACCAACCAGTGATGCATGCACGCCTGCCTAATCACATACAGTCGCCCAGTTGTCTCGATTCTTGGTTCCAAGGTGCGTGTAAGCAAAAAGCTCAGCTGTCCATATTGTTGCGAGAACGTGTAGAAGTTGGCAGATTGAAGTCGAAAATGAGGAGAGAATCTTTAGTAGGTAGTCACTACATGTAGTAGGAACACTGGACCTTGTGGAAGAACCACCCTTCCCAAGAGTATCTCCATTTACCAACTATATTCCTTAAACCCAAAGAGTCGAGTGACTGTATCTCAGCCAATATCTAGGTACGCACGAAATAGCTACTCTAAATCTAGCAGATTCTGCAAATCAATTTGTCAATGGCTTTTAATTACCCAACCTCAATACCTTATTTAGTCTACTATAGCATGTCGTCGACTGTCTCTTAGAGAAGGACGTCGTCACATCCATTGTTTGCTATTCAAGTCGCTAAAACACCAGGAATCTGGGGTCACGTGATAGTAGCGATAAGCAGATAGGGTTGGATCGGAACAAAAGCGGAGCAGACTTTTGCTATAGTAGACTTTTGCTAGAACTGTGAAATTTTTTGTTTCTTCCTGTATCGGAGCTATAACAAACTTCAATTGTTATAATTCACCAACCAGGGAATTCAAGATGGCGGCCAATACTAAGGAACAAGGCTCCAAGGCGGAGGGCAGCTCTGCCTTTGATGCCTATCAGACGTCTCTCACCACTCGCTACTGCAGCCCCCGCCATGTCGAAGCTGTTCAGTCAGCGCTCAAGACACTCGACATGGCGAAGGTTGTGGTTCCATCTTGCTGAATGCGAAAAGGAGCTCGGGATTAACACCATCACTCCGGAAGCCATTGAGCAAATGAAGGCCCCACCTTGTGGTTACAGATGACGAGTTTGAAATTGCTCGAATCGAAGAGAAGATTCGCAGACATGTGAGAATCCCACTTCATATATTTGTGTTACAATCCATTGCTGACGAGCCATCTAGGATGTCATGGCGGTAAGGCGCCCGCCGATAGCTGGTCTAGCGGCCTCTAATGGCTCATATATCTAATTCTGAGTAGCATGTTCACGCCTTTGGTGTTGTTGCTCCAGCTGCGGCCGGCATCATCCACCTCGGTGCCACAAGCTGCTTCGTCACTGACAATACTGAACTTATTCTTATGCGCGATGCCCTAGATCTTATTGCCAAGAAACTGGCCAAGGTTATCTCAAACCTGTCATCCTTTGCAGTCAAGTGGAAGGGTGAGTGTTTGGAGGGCGACACGCCGAGTTCTGGCATTCTACGAGGGTGTGACCCGAAACGGCTCTTGCTAATCATAGTTTAGCGGAACCTACTCTTGCATACACGCACCTTCAGGCGGCCCAGTTGATCACTGTCGGAAAGCGCGCGGCCCCAGTGGGCGCAAGATCTTATGCTTGACCTCCATACTATCGAGCAAGTTCGTAGTGAACTCAAATTCCGAGGCGCACAAGGAACGACTGTACTCAGGCCTCCTTCTTGGAAATCTTCCAGGGCGACTCCGCGAAATGTGACGAGCTGAATGTGCTTCTCTGCAAACGATTTGACTTCCCAGGCTGCTATGACGTGTCTACTCAGACCTACACCCGCAAGGTGGACTTGATCATTGCCAACGCCGTCGCGGGTCTTGGTGCGACAGCCCAGAAGATCACGGGAGATTTGAGGCATTTGGCCACATGGAAGGAGATTGAAGAGCCTCATGAGTCGTCTCAAATTGGATCTTCTGCCATGGCATACAAGGTTAACCCAATGCGGTCCGAGAGAGTTTACAGTTTGGCGCGCGAGTTGATGTCTAAGCCGGCCAGCTTCGCCAACACTCTGTCCGACCAATGGATGGAAAGGACCCTTGATGATAGCGCAATCCGCCGAATCGACATCCCAGAGATGTTTTTGCTGGCCGATGCAATTCTCCTTGGACTGGATAACATTTCAAGTGGATTGGTGGTCTACCCTTAACCGTATTGCCTTTCGGGTCCAGGAAGAGCTTCCTTTCATGATCACAGAGACCATTATCATGAGAATGGTTGCTCAAGGAGCATCGAGACAGGAGTAAGTGGCCAATTATTTTGGGGGCTTGTTGTTACTAATGTTTAATTAGGACACACGAGCAAATTCGTGTCATTTCGAACCAAGCTGGCAGCGTTGTGAAGAACGAGGGCAAGCCCAATGAACTCCGTATCACGCATCCAGAACAACGAATTCTTCAAGCCCCATTTGGGGTGATATCCATGGCATGCTCAAGGCAGACCTTTACATTGGCCCGTAGTGCGGAGATTGTCGACAAGTATTGCGGTCCTGGGGGCGTTGTTGAAAAGGCGCTGGCGCCATATGCGGCGTACATCAAGGGCTCTAGCTCTGCGGAGCTTAGTGTCTAGAGTAAGTGCATCTCATCAGGGTTGAAATGACAGTCCCAGGCATTGGAGGCTGTGTTGCGGATTTGTGTATTTTATACTCCGTCAAAGTTCATCAAAAGTCACTCTCTATACTGGGAAGTAGGGGGACACAGAACAGTAGCGTCTAAATAACCGTAAGCAAATCATAGAAACGTAAAAAATAAAAATTGATTTCAAAGTAAATACTTGATACATATTTAGTGATATCAACA|||||741|,TGTTGATATCACTAAATATGTATCAAGTATTTACTTTGAAATCAATTTTTATTTTTTACGTTTCTATGATTTGCTTACGGTTATTTAGACGCTACTGTTCTGTGTCCCCCTACTTCCCAGTATAGAGAGTGACTTTTGATGAACTTTGACGGAGTATAAAATACACAAATCCGCAACACAGCCTCCAATGCCTGGGACTGTCATTTCAACCCTGATGAGATGCACTTACTCTAGACACTAAGCTCCGCAGAGCTAGAGCCCTTGATGTACGCCGCATATGGCGCCAGCGCCTTTTCAACAACGCCCCCAGGACCGCAATACTTGTCGACAATCTCCGCACTACGGGCCAATGTAAAGGTCTGCCTTGAGCATGCCATGGATATCACCCCAAATGGGGCTTGAAGAATTCGTTGTTCTGGATGCGTGATACGGAGTTCATTGGGCTTGCCCTCGTTCTTCACAACGCTGCCAGCTTGGTTCGAAATGACACGAATTTGCTCGTGTGTCCTAATTAAACATTAGTAACAACAAGCCCCCAAAATAATTGGCCACTTACTCCTGTCTCGATGCTCCTTGAGCAACCATTCTCATGATAATGGTCTCTGTGATCATGAAAGGAAGCTCTTCCTGGACCCGAAAGGCAATACGGTTAAGGGTAGACCACCAATCCACTTGAAATGTTATCCAGTCCAAGGAGAATTGCATCGGCCAGCAAAAACATCTCTGGGATGTCGATTCGGCGGATTGCGCTATCATCAAGGGTCCTTTCCATCCATTGGTCGGACAGAGTGTTGGCGAAGCTGGCCGGCTTAGACATCAACTCGCGCGCCAAACTGTAAACTCTCTCGGACCGCATTGGGTTAACCTTGTATGCCATGGCAGAAGATCCAATTTGAGACGACTCATGAGGCTCTTCAATCTCCTTCCATGTGGCCAAATGCCTCAAATCTCCCGTGATCTTCTGGGCTGTCGCACCAAGACCCGCGACGGCGTTGGCAATGATCAAGTCCACCTTGCGGGTGTAGGTCTGAGTAGACACGTCATAGCAGCCTGGGAAGTCAAATCGTTTGCAGAGAAGCACATTCAGCTCGTCACATTTCGCGGAGTCGCCCTGGAAGATTTCCAAGAAGGAGGCCTGAGTACAGTCGTTCCTTGTGCGCCTCGGAATTTGAGTTCACTACGAACTTGCTCGATAGTATGGAGGTCAAGCATAAGATCTTGCGCCCACTGGGGCCGCGCGCTTTCCGACAGTGATCAACTGGGCCGCCTGAAGGTGCGTGTATGCAAGAGTAGGTTCCGCTAAACTATGATTAGCAAGAGCCGTTTCGGGTCACACCCTCGTAGAATGCCAGAACTCGGCGTGTCGCCCTCCAAACACTCACCCTTCCACTTGACTGCAAAGGATGACAGGTTTGAGATAACCTTGGCCAGTTTCTTGGCAATAAGATCTAGGGCATCGCGCATAAGAATAAGTTCAGTATTGTCAGTGACGAAGCAGCTTGTGGCACCGAGGTGGATGATGCCGGCCGCAGCTGGAGCAACAACACCAAAGGCGTGAACATGCTACTCAGAATTAGATATATGAGCCATTAGAGGCCGCTAGACCAGCTATCGGCGGGCGCCTTACCGCCATGACATCCTAGATGGCTCGTCAGCAATGGATTGTAACACAAATATATGAAGTGGGATTCTCACATGTCTGCGAATCTTCTCTTCGATTCGAGCAATTTCAAACTCGTCATCTGTAACCACAAGGTGGGGCCTTCATTTGCTCAATGGCTTCCGGAGTGATGGTGTTAATCCCGAGCTCCTTTTCGCATTCAGCAAGATGGAACCACAACCTTCGCCATGTCGAGTGTCTTGAGCGCTGACTGAACAGCTTCGACATGGCGGGGGCTGCAGTAGCGAGTGGTGAGAGACGTCTGATAGGCATCAAAGGCAGAGCTGCCCTCCGCCTTGGAGCCTTGTTCCTTAGTATTGGCCGCCATCTTGAATTCCCTGGTTGGTGAATTATAACAATTGAAGTTTGTTATAGCTCCGATACAGGAAGAAACAAAAAATTTCACAGTTCTAGCAAAAGTCTACTATAGCAAAAGTCTGCTCCGCTTTTGTTCCGATCCAACCCTATCTGCTTATCGCTACTATCACGTGACCCCAGATTCCTGGTGTTTTAGCGACTTGAATAGCAAACAATGGATGTGACGACGTCCTTCTCTAAGAGACAGTCGACGACATGCTATAGTAGACTAAATAAGGTATTGAGGTTGGGTAATTAAAAGCCATTGACAAATTGATTTGCAGAATCTGCTAGATTTAGAGTAGCTATTTCGTGCGTACCTAGATATTGGCTGAGATACAGTCACTCGACTCTTTGGGTTTAAGGAATATAGTTGGTAAATGGAGATACTCTTGGGAAGGGTGGTTCTTCCACAAGGTCCAGTGTTCCTACTACATGTAGTGACTACCTACTAAAGATTCTCTCCTCATTTTCGACTTCAATCTGCCAACTTCTACACGTTCTCGCAACAATATGGACAGCTGAGCTTTTTGCTTACACGCACCTTGGAACCAAGAATCGAGACAACTGGGCGACTGTATGTGATTAGGCAGGCGTGCATGCATCACTGGTTGGTTACATGGATTGACTCTGGCCCTCCCTATTTCCCGCCGCCTCAGGGCAACCAGGTGGTGCAAACATGCCATCCACAGCCTGTGCACTGCCAGGGCGCCTTGTGTGGCATCCTGCGGGAAGAAAAGACGAACAAAGCATGCCGCGTGTTACAGCTGTGGGAAGGGAGATGTGCTGTTCGACAGGCAGCATCTGGTCTGGGATAGGTTCCCCTTACGAGCAAATACCACACGAAGCCCTCGTTGAAGCTCGCGTTTGTAGTCATCACACGATTTCACAAACTGTCGATATCAACCTCTTGTGCCCTCTTCTTTCTCTCTTCCCATCTCATCTCGAAGACACTTGACTGAAGCATGACCGAGCAAGACGCGCAAGACACGCAAACCTTGGTGGCTTGCGCTGCTGTTTTGCCCCATATCGACGACAAACCCGACTGACGGTGTTCACGAACACGTACGTTCGAGTCAGATTGCAAGAAGCAAAGCGGTACGTGTTGCAATCGTTCAGTCGACGAGCTGGACGGCCTCAACTATAAAGACCAGAGATGAACACCACTCGGAAAGGAAAGGCGTCCTTTCAATTTCGACAATCCATACCATGTGCACATACATCTTGATCTTATACCACTGCGGATGCTACGGGTCCATTACATGCCATACTTCCTGTTCTCAGATCATGTCCGAGGATCCATCGAATCAACGAACCGGAGGCTTGGCAAGGGGAAGGGCTCAACCAACTGCCCTTCCAGATGGACGACGACTGTGGGCCGTGGTGGCATAACACGATTGTGGTGCAAAGAGCGGCCTTTTGCGACCAGTTTTGGGAGAACCGCTGCCCATCTGAGCAGAGGGCGGCTGCGTGGCCGGGGTATAATTAAGCCTACGACCCCTGAAGGACAAACAAAGAAATGGAAGGAAAATTAAAGTGAAGAAAGAAGAGACCCCCCCGAATTGTCTGGAAACCCGTTGTGTTTGCATCTGAGAACGTTTTGCGGAGCTTAGTTGCTGTGTTTGGAAACTCTCACGACGCCAAAGTGTCATTGCAAGCGTGTAGGTGCCTTGCTAGCATGACCCCTGAGACGACAAACCCCCTTTTGGCAGTGACTGACTTGTTTCAGTTTCATGTCGAATTGCAAAAGAAGCTCAGAAAAAGACTTTGCACAGGGGGGTTCATTTTGCATGTGGCCC|upstream_gene_variant|MODIFIER|exon-XM_006963829.1-1|GENE_exon-XM_006963829.1-1|transcript|rna-XM_006963829.1|protein_coding||c.-741delGinsGGGCCACATGCAAAATGAACCCCCCTGTGCAAAGTCTTTTTCTGAGCTTCTTTTGCAATTCGACATGAAACTGAAACAAGTCAGTCACTGCCAAAAGGGGGTTTGTCGTCTCAGGGGTCATGCTAGCAAGGCACCTACACGCTTGCAATGACACTTTGGCGTCGTGAGAGTTTCCAAACACAGCAACTAAGCTCCGCAAAACGTTCTCAGATGCAAACACAACGGGTTTCCAGACAATTCGGGGGGGTCTCTTCTTTCTTCACTTTAATTTTCCTTCCATTTCTTTGTTTGTCCTTCAGGGGTCGTAGGCTTAATTATACCCCGGCCACGCAGCCGCCCTCTGCTCAGATGGGCAGCGGTTCTCCCAAAACTGGTCGCAAAAGGCCGCTCTTTGCACCACAATCGTGTTATGCCACCACGGCCCACAGTCGTCGTCCATCTGGAAGGGCAGTTGGTTGAGCCCTTCCCCTTGCCAAGCCTCCGGTTCGTTGATTCGATGGATCCTCGGACATGATCTGAGAACAGGAAGTATGGCATGTAATGGACCCGTAGCATCCGCAGTGGTATAAGATCAAGATGTATGTGCACATGGTATGGATTGTCGAAATTGAAAGGACGCCTTTCCTTTCCGAGTGGTGTTCATCTCTGGTCTTTATAGTTGAGGCCGTCCAGCTCGTCGACTGAACGATTGCAACACGTACCGCTTTGCTTCTTGCAATCTGACTCGAACGTACGTGTTCGTGAACACCGTCAGTCGGGTTTGTCGTCGATATGGGGCAAAACAGCAGCGCAAGCCACCAAGGTTTGCGTGTCTTGCGCGTCTTGCTCGGTCATGCTTCAGTCAAGTGTCTTCGAGATGAGATGGGAAGAGAGAAAGAAGAGGGCACAAGAGGTTGATATCGACAGTTTGTGAAATCGTGTGATGACTACAAACGCGAGCTTCAACGAGGGCTTCGTGTGGTATTTGCTCGTAAGGGGAACCTATCCCAGACCAGATGCTGCCTGTCGAACAGCACATCTCCCTTCCCACAGCTGTAACACGCGGCATGCTTTGTTCGTCTTTTCTTCCCGCAGGATGCCACACAAGGCGCCCTGGCAGTGCACAGGCTGTGGATGGCATGTTTGCACCACCTGGTTGCCCTGAGGCGGCGGGAAATAGGGAGGGCCAGAGTCAATCCATGTAACCAACCAGTGATGCATGCACGCCTGCCTAATCACATACAGTCGCCCAGTTGTCTCGATTCTTGGTTCCAAGGTGCGTGTAAGCAAAAAGCTCAGCTGTCCATATTGTTGCGAGAACGTGTAGAAGTTGGCAGATTGAAGTCGAAAATGAGGAGAGAATCTTTAGTAGGTAGTCACTACATGTAGTAGGAACACTGGACCTTGTGGAAGAACCACCCTTCCCAAGAGTATCTCCATTTACCAACTATATTCCTTAAACCCAAAGAGTCGAGTGACTGTATCTCAGCCAATATCTAGGTACGCACGAAATAGCTACTCTAAATCTAGCAGATTCTGCAAATCAATTTGTCAATGGCTTTTAATTACCCAACCTCAATACCTTATTTAGTCTACTATAGCATGTCGTCGACTGTCTCTTAGAGAAGGACGTCGTCACATCCATTGTTTGCTATTCAAGTCGCTAAAACACCAGGAATCTGGGGTCACGTGATAGTAGCGATAAGCAGATAGGGTTGGATCGGAACAAAAGCGGAGCAGACTTTTGCTATAGTAGACTTTTGCTAGAACTGTGAAATTTTTTGTTTCTTCCTGTATCGGAGCTATAACAAACTTCAATTGTTATAATTCACCAACCAGGGAATTCAAGATGGCGGCCAATACTAAGGAACAAGGCTCCAAGGCGGAGGGCAGCTCTGCCTTTGATGCCTATCAGACGTCTCTCACCACTCGCTACTGCAGCCCCCGCCATGTCGAAGCTGTTCAGTCAGCGCTCAAGACACTCGACATGGCGAAGGTTGTGGTTCCATCTTGCTGAATGCGAAAAGGAGCTCGGGATTAACACCATCACTCCGGAAGCCATTGAGCAAATGAAGGCCCCACCTTGTGGTTACAGATGACGAGTTTGAAATTGCTCGAATCGAAGAGAAGATTCGCAGACATGTGAGAATCCCACTTCATATATTTGTGTTACAATCCATTGCTGACGAGCCATCTAGGATGTCATGGCGGTAAGGCGCCCGCCGATAGCTGGTCTAGCGGCCTCTAATGGCTCATATATCTAATTCTGAGTAGCATGTTCACGCCTTTGGTGTTGTTGCTCCAGCTGCGGCCGGCATCATCCACCTCGGTGCCACAAGCTGCTTCGTCACTGACAATACTGAACTTATTCTTATGCGCGATGCCCTAGATCTTATTGCCAAGAAACTGGCCAAGGTTATCTCAAACCTGTCATCCTTTGCAGTCAAGTGGAAGGGTGAGTGTTTGGAGGGCGACACGCCGAGTTCTGGCATTCTACGAGGGTGTGACCCGAAACGGCTCTTGCTAATCATAGTTTAGCGGAACCTACTCTTGCATACACGCACCTTCAGGCGGCCCAGTTGATCACTGTCGGAAAGCGCGCGGCCCCAGTGGGCGCAAGATCTTATGCTTGACCTCCATACTATCGAGCAAGTTCGTAGTGAACTCAAATTCCGAGGCGCACAAGGAACGACTGTACTCAGGCCTCCTTCTTGGAAATCTTCCAGGGCGACTCCGCGAAATGTGACGAGCTGAATGTGCTTCTCTGCAAACGATTTGACTTCCCAGGCTGCTATGACGTGTCTACTCAGACCTACACCCGCAAGGTGGACTTGATCATTGCCAACGCCGTCGCGGGTCTTGGTGCGACAGCCCAGAAGATCACGGGAGATTTGAGGCATTTGGCCACATGGAAGGAGATTGAAGAGCCTCATGAGTCGTCTCAAATTGGATCTTCTGCCATGGCATACAAGGTTAACCCAATGCGGTCCGAGAGAGTTTACAGTTTGGCGCGCGAGTTGATGTCTAAGCCGGCCAGCTTCGCCAACACTCTGTCCGACCAATGGATGGAAAGGACCCTTGATGATAGCGCAATCCGCCGAATCGACATCCCAGAGATGTTTTTGCTGGCCGATGCAATTCTCCTTGGACTGGATAACATTTCAAGTGGATTGGTGGTCTACCCTTAACCGTATTGCCTTTCGGGTCCAGGAAGAGCTTCCTTTCATGATCACAGAGACCATTATCATGAGAATGGTTGCTCAAGGAGCATCGAGACAGGAGTAAGTGGCCAATTATTTTGGGGGCTTGTTGTTACTAATGTTTAATTAGGACACACGAGCAAATTCGTGTCATTTCGAACCAAGCTGGCAGCGTTGTGAAGAACGAGGGCAAGCCCAATGAACTCCGTATCACGCATCCAGAACAACGAATTCTTCAAGCCCCATTTGGGGTGATATCCATGGCATGCTCAAGGCAGACCTTTACATTGGCCCGTAGTGCGGAGATTGTCGACAAGTATTGCGGTCCTGGGGGCGTTGTTGAAAAGGCGCTGGCGCCATATGCGGCGTACATCAAGGGCTCTAGCTCTGCGGAGCTTAGTGTCTAGAGTAAGTGCATCTCATCAGGGTTGAAATGACAGTCCCAGGCATTGGAGGCTGTGTTGCGGATTTGTGTATTTTATACTCCGTCAAAGTTCATCAAAAGTCACTCTCTATACTGGGAAGTAGGGGGACACAGAACAGTAGCGTCTAAATAACCGTAAGCAAATCATAGAAACGTAAAAAATAAAAATTGATTTCAAAGTAAATACTTGATACATATTTAGTGATATCAACA|||||741|,TGTTGATATCACTAAATATGTATCAAGTATTTACTTTGAAATCAATTTTTATTTTTTACGTTTCTATGATTTGCTTACGGTTATTTAGACGCTACTGTTCTGTGTCCCCCTACTTCCCAGTATAGAGAGTGACTTTTGATGAACTTTGACGGAGTATAAAATACACAAATCCGCAACACAGCCTCCAATGCCTGGGACTGTCATTTCAACCCTGATGAGATGCACTTACTCTAGACACTAAGCTCCGCAGAGCTAGAGCCCTTGATGTACGCCGCATATGGCGCCAGCGCCTTTTCAACAACGCCCCCAGGACCGCAATACTTGTCGACAATCTCCGCACTACGGGCCAATGTAAAGGTCTGCCTTGAGCATGCCATGGATATCACCCCAAATGGGGCTTGAAGAATTCGTTGTTCTGGATGCGTGATACGGAGTTCATTGGGCTTGCCCTCGTTCTTCACAACGCTGCCAGCTTGGTTCGAAATGACACGAATTTGCTCGTGTGTCCTAATTAAACATTAGTAACAACAAGCCCCCAAAATAATTGGCCACTTACTCCTGTCTCGATGCTCCTTGAGCAACCATTCTCATGATAATGGTCTCTGTGATCATGAAAGGAAGCTCTTCCTGGACCCGAAAGGCAATACGGTTAAGGGTAGACCACCAATCCACTTGAAATGTTATCCAGTCCAAGGAGAATTGCATCGGCCAGCAAAAACATCTCTGGGATGTCGATTCGGCGGATTGCGCTATCATCAAGGGTCCTTTCCATCCATTGGTCGGACAGAGTGTTGGCGAAGCTGGCCGGCTTAGACATCAACTCGCGCGCCAAACTGTAAACTCTCTCGGACCGCATTGGGTTAACCTTGTATGCCATGGCAGAAGATCCAATTTGAGACGACTCATGAGGCTCTTCAATCTCCTTCCATGTGGCCAAATGCCTCAAATCTCCCGTGATCTTCTGGGCTGTCGCACCAAGACCCGCGACGGCGTTGGCAATGATCAAGTCCACCTTGCGGGTGTAGGTCTGAGTAGACACGTCATAGCAGCCTGGGAAGTCAAATCGTTTGCAGAGAAGCACATTCAGCTCGTCACATTTCGCGGAGTCGCCCTGGAAGATTTCCAAGAAGGAGGCCTGAGTACAGTCGTTCCTTGTGCGCCTCGGAATTTGAGTTCACTACGAACTTGCTCGATAGTATGGAGGTCAAGCATAAGATCTTGCGCCCACTGGGGCCGCGCGCTTTCCGACAGTGATCAACTGGGCCGCCTGAAGGTGCGTGTATGCAAGAGTAGGTTCCGCTAAACTATGATTAGCAAGAGCCGTTTCGGGTCACACCCTCGTAGAATGCCAGAACTCGGCGTGTCGCCCTCCAAACACTCACCCTTCCACTTGACTGCAAAGGATGACAGGTTTGAGATAACCTTGGCCAGTTTCTTGGCAATAAGATCTAGGGCATCGCGCATAAGAATAAGTTCAGTATTGTCAGTGACGAAGCAGCTTGTGGCACCGAGGTGGATGATGCCGGCCGCAGCTGGAGCAACAACACCAAAGGCGTGAACATGCTACTCAGAATTAGATATATGAGCCATTAGAGGCCGCTAGACCAGCTATCGGCGGGCGCCTTACCGCCATGACATCCTAGATGGCTCGTCAGCAATGGATTGTAACACAAATATATGAAGTGGGATTCTCACATGTCTGCGAATCTTCTCTTCGATTCGAGCAATTTCAAACTCGTCATCTGTAACCACAAGGTGGGGCCTTCATTTGCTCAATGGCTTCCGGAGTGATGGTGTTAATCCCGAGCTCCTTTTCGCATTCAGCAAGATGGAACCACAACCTTCGCCATGTCGAGTGTCTTGAGCGCTGACTGAACAGCTTCGACATGGCGGGGGCTGCAGTAGCGAGTGGTGAGAGACGTCTGATAGGCATCAAAGGCAGAGCTGCCCTCCGCCTTGGAGCCTTGTTCCTTAGTATTGGCCGCCATCTTGAATTCCCTGGTTGGTGAATTATAACAATTGAAGTTTGTTATAGCTCCGATACAGGAAGAAACAAAAAATTTCACAGTTCTAGCAAAAGTCTACTATAGCAAAAGTCTGCTCCGCTTTTGTTCCGATCCAACCCTATCTGCTTATCGCTACTATCACGTGACCCCAGATTCCTGGTGTTTTAGCGACTTGAATAGCAAACAATGGATGTGACGACGTCCTTCTCTAAGAGACAGTCGACGACATGCTATAGTAGACTAAATAAGGTATTGAGGTTGGGTAATTAAAAGCCATTGACAAATTGATTTGCAGAATCTGCTAGATTTAGAGTAGCTATTTCGTGCGTACCTAGATATTGGCTGAGATACAGTCACTCGACTCTTTGGGTTTAAGGAATATAGTTGGTAAATGGAGATACTCTTGGGAAGGGTGGTTCTTCCACAAGGTCCAGTGTTCCTACTACATGTAGTGACTACCTACTAAAGATTCTCTCCTCATTTTCGACTTCAATCTGCCAACTTCTACACGTTCTCGCAACAATATGGACAGCTGAGCTTTTTGCTTACACGCACCTTGGAACCAAGAATCGAGACAACTGGGCGACTGTATGTGATTAGGCAGGCGTGCATGCATCACTGGTTGGTTACATGGATTGACTCTGGCCCTCCCTATTTCCCGCCGCCTCAGGGCAACCAGGTGGTGCAAACATGCCATCCACAGCCTGTGCACTGCCAGGGCGCCTTGTGTGGCATCCTGCGGGAAGAAAAGACGAACAAAGCATGCCGCGTGTTACAGCTGTGGGAAGGGAGATGTGCTGTTCGACAGGCAGCATCTGGTCTGGGATAGGTTCCCCTTACGAGCAAATACCACACGAAGCCCTCGTTGAAGCTCGCGTTTGTAGTCATCACACGATTTCACAAACTGTCGATATCAACCTCTTGTGCCCTCTTCTTTCTCTCTTCCCATCTCATCTCGAAGACACTTGACTGAAGCATGACCGAGCAAGACGCGCAAGACACGCAAACCTTGGTGGCTTGCGCTGCTGTTTTGCCCCATATCGACGACAAACCCGACTGACGGTGTTCACGAACACGTACGTTCGAGTCAGATTGCAAGAAGCAAAGCGGTACGTGTTGCAATCGTTCAGTCGACGAGCTGGACGGCCTCAACTATAAAGACCAGAGATGAACACCACTCGGAAAGGAAAGGCGTCCTTTCAATTTCGACAATCCATACCATGTGCACATACATCTTGATCTTATACCACTGCGGATGCTACGGGTCCATTACATGCCATACTTCCTGTTCTCAGATCATGTCCGAGGATCCATCGAATCAACGAACCGGAGGCTTGGCAAGGGGAAGGGCTCAACCAACTGCCCTTCCAGATGGACGACGACTGTGGGCCGTGGTGGCATAACACGATTGTGGTGCAAAGAGCGGCCTTTTGCGACCAGTTTTGGGAGAACCGCTGCCCATCTGAGCAGAGGGCGGCTGCGTGGCCGGGGTATAATTAAGCCTACGACCCCTGAAGGACAAACAAAGAAATGGAAGGAAAATTAAAGTGAAGAAAGAAGAGACCCCCCCGAATTGTCTGGAAACCCGTTGTGTTTGCATCTGAGAACGTTTTGCGGAGCTTAGTTGCTGTGTTTGGAAACTCTCACGACGCCAAAGTGTCATTGCAAGCGTGTAGGTGCCTTGCTAGCATGACCCCTGAGACGACAAACCCCCTTTTGGCAGTGACTGACTTGTTTCAGTTTCATGTCGAATTGCAAAAGAAGCTCAGAAAAAGACTTTGCACAGGGGGGTTCATTTTGCATGTGGCCC|upstream_gene_variant|MODIFIER|exon-XM_006963829.1-1|GENE_exon-XM_006963829.1-1|transcript|rna-XM_006963829.1|protein_coding||c.-741delCinsGGGCCACATGCAAAATGAACCCCCCTGTGCAAAGTCTTTTTCTGAGCTTCTTTTGCAATTCGACATGAAACTGAAACAAGTCAGTCACTGCCAAAAGGGGGTTTGTCGTCTCAGGGGTCATGCTAGCAAGGCACCTACACGCTTGCAATGACACTTTGGCGTCGTGAGAGTTTCCAAACACAGCAACTAAGCTCCGCAAAACGTTCTCAGATGCAAACACAACGGGTTTCCAGACAATTCGGGGGGGTCTCTTCTTTCTTCACTTTAATTTTCCTTCCATTTCTTTGTTTGTCCTTCAGGGGTCGTAGGCTTAATTATACCCCGGCCACGCAGCCGCCCTCTGCTCAGATGGGCAGCGGTTCTCCCAAAACTGGTCGCAAAAGGCCGCTCTTTGCACCACAATCGTGTTATGCCACCACGGCCCACAGTCGTCGTCCATCTGGAAGGGCAGTTGGTTGAGCCCTTCCCCTTGCCAAGCCTCCGGTTCGTTGATTCGATGGATCCTCGGACATGATCTGAGAACAGGAAGTATGGCATGTAATGGACCCGTAGCATCCGCAGTGGTATAAGATCAAGATGTATGTGCACATGGTATGGATTGTCGAAATTGAAAGGACGCCTTTCCTTTCCGAGTGGTGTTCATCTCTGGTCTTTATAGTTGAGGCCGTCCAGCTCGTCGACTGAACGATTGCAACACGTACCGCTTTGCTTCTTGCAATCTGACTCGAACGTACGTGTTCGTGAACACCGTCAGTCGGGTTTGTCGTCGATATGGGGCAAAACAGCAGCGCAAGCCACCAAGGTTTGCGTGTCTTGCGCGTCTTGCTCGGTCATGCTTCAGTCAAGTGTCTTCGAGATGAGATGGGAAGAGAGAAAGAAGAGGGCACAAGAGGTTGATATCGACAGTTTGTGAAATCGTGTGATGACTACAAACGCGAGCTTCAACGAGGGCTTCGTGTGGTATTTGCTCGTAAGGGGAACCTATCCCAGACCAGATGCTGCCTGTCGAACAGCACATCTCCCTTCCCACAGCTGTAACACGCGGCATGCTTTGTTCGTCTTTTCTTCCCGCAGGATGCCACACAAGGCGCCCTGGCAGTGCACAGGCTGTGGATGGCATGTTTGCACCACCTGGTTGCCCTGAGGCGGCGGGAAATAGGGAGGGCCAGAGTCAATCCATGTAACCAACCAGTGATGCATGCACGCCTGCCTAATCACATACAGTCGCCCAGTTGTCTCGATTCTTGGTTCCAAGGTGCGTGTAAGCAAAAAGCTCAGCTGTCCATATTGTTGCGAGAACGTGTAGAAGTTGGCAGATTGAAGTCGAAAATGAGGAGAGAATCTTTAGTAGGTAGTCACTACATGTAGTAGGAACACTGGACCTTGTGGAAGAACCACCCTTCCCAAGAGTATCTCCATTTACCAACTATATTCCTTAAACCCAAAGAGTCGAGTGACTGTATCTCAGCCAATATCTAGGTACGCACGAAATAGCTACTCTAAATCTAGCAGATTCTGCAAATCAATTTGTCAATGGCTTTTAATTACCCAACCTCAATACCTTATTTAGTCTACTATAGCATGTCGTCGACTGTCTCTTAGAGAAGGACGTCGTCACATCCATTGTTTGCTATTCAAGTCGCTAAAACACCAGGAATCTGGGGTCACGTGATAGTAGCGATAAGCAGATAGGGTTGGATCGGAACAAAAGCGGAGCAGACTTTTGCTATAGTAGACTTTTGCTAGAACTGTGAAATTTTTTGTTTCTTCCTGTATCGGAGCTATAACAAACTTCAATTGTTATAATTCACCAACCAGGGAATTCAAGATGGCGGCCAATACTAAGGAACAAGGCTCCAAGGCGGAGGGCAGCTCTGCCTTTGATGCCTATCAGACGTCTCTCACCACTCGCTACTGCAGCCCCCGCCATGTCGAAGCTGTTCAGTCAGCGCTCAAGACACTCGACATGGCGAAGGTTGTGGTTCCATCTTGCTGAATGCGAAAAGGAGCTCGGGATTAACACCATCACTCCGGAAGCCATTGAGCAAATGAAGGCCCCACCTTGTGGTTACAGATGACGAGTTTGAAATTGCTCGAATCGAAGAGAAGATTCGCAGACATGTGAGAATCCCACTTCATATATTTGTGTTACAATCCATTGCTGACGAGCCATCTAGGATGTCATGGCGGTAAGGCGCCCGCCGATAGCTGGTCTAGCGGCCTCTAATGGCTCATATATCTAATTCTGAGTAGCATGTTCACGCCTTTGGTGTTGTTGCTCCAGCTGCGGCCGGCATCATCCACCTCGGTGCCACAAGCTGCTTCGTCACTGACAATACTGAACTTATTCTTATGCGCGATGCCCTAGATCTTATTGCCAAGAAACTGGCCAAGGTTATCTCAAACCTGTCATCCTTTGCAGTCAAGTGGAAGGGTGAGTGTTTGGAGGGCGACACGCCGAGTTCTGGCATTCTACGAGGGTGTGACCCGAAACGGCTCTTGCTAATCATAGTTTAGCGGAACCTACTCTTGCATACACGCACCTTCAGGCGGCCCAGTTGATCACTGTCGGAAAGCGCGCGGCCCCAGTGGGCGCAAGATCTTATGCTTGACCTCCATACTATCGAGCAAGTTCGTAGTGAACTCAAATTCCGAGGCGCACAAGGAACGACTGTACTCAGGCCTCCTTCTTGGAAATCTTCCAGGGCGACTCCGCGAAATGTGACGAGCTGAATGTGCTTCTCTGCAAACGATTTGACTTCCCAGGCTGCTATGACGTGTCTACTCAGACCTACACCCGCAAGGTGGACTTGATCATTGCCAACGCCGTCGCGGGTCTTGGTGCGACAGCCCAGAAGATCACGGGAGATTTGAGGCATTTGGCCACATGGAAGGAGATTGAAGAGCCTCATGAGTCGTCTCAAATTGGATCTTCTGCCATGGCATACAAGGTTAACCCAATGCGGTCCGAGAGAGTTTACAGTTTGGCGCGCGAGTTGATGTCTAAGCCGGCCAGCTTCGCCAACACTCTGTCCGACCAATGGATGGAAAGGACCCTTGATGATAGCGCAATCCGCCGAATCGACATCCCAGAGATGTTTTTGCTGGCCGATGCAATTCTCCTTGGACTGGATAACATTTCAAGTGGATTGGTGGTCTACCCTTAACCGTATTGCCTTTCGGGTCCAGGAAGAGCTTCCTTTCATGATCACAGAGACCATTATCATGAGAATGGTTGCTCAAGGAGCATCGAGACAGGAGTAAGTGGCCAATTATTTTGGGGGCTTGTTGTTACTAATGTTTAATTAGGACACACGAGCAAATTCGTGTCATTTCGAACCAAGCTGGCAGCGTTGTGAAGAACGAGGGCAAGCCCAATGAACTCCGTATCACGCATCCAGAACAACGAATTCTTCAAGCCCCATTTGGGGTGATATCCATGGCATGCTCAAGGCAGACCTTTACATTGGCCCGTAGTGCGGAGATTGTCGACAAGTATTGCGGTCCTGGGGGCGTTGTTGAAAAGGCGCTGGCGCCATATGCGGCGTACATCAAGGGCTCTAGCTCTGCGGAGCTTAGTGTCTAGAGTAAGTGCATCTCATCAGGGTTGAAATGACAGTCCCAGGCATTGGAGGCTGTGTTGCGGATTTGTGTATTTTATACTCCGTCAAAGTTCATCAAAAGTCACTCTCTATACTGGGAAGTAGGGGGACACAGAACAGTAGCGTCTAAATAACCGTAAGCAAATCATAGAAACGTAAAAAATAAAAATTGATTTCAAAGTAAATACTTGATACATATTTAGTGATATCAACA|||||741|,TGTTGATATCACTAAATATGTATCAAGTATTTACTTTGAAATCAATTTTTATTTTTTACGTTTCTATGATTTGCTTACGGTTATTTAGACGCTACTGTTCTGTGTCCCCCTACTTCCCAGTATAGAGAGTGACTTTTGATGAACTTTGACGGAGTATAAAATACACAAATCCGCAACACAGCCTCCAATGCCTGGGACTGTCATTTCAACCCTGATGAGATGCACTTACTCTAGACACTAAGCTCCGCAGAGCTAGAGCCCTTGATGTACGCCGCATATGGCGCCAGCGCCTTTTCAACAACGCCCCCAGGACCGCAATACTTGTCGACAATCTCCGCACTACGGGCCAATGTAAAGGTCTGCCTTGAGCATGCCATGGATATCACCCCAAATGGGGCTTGAAGAATTCGTTGTTCTGGATGCGTGATACGGAGTTCATTGGGCTTGCCCTCGTTCTTCACAACGCTGCCAGCTTGGTTCGAAATGACACGAATTTGCTCGTGTGTCCTAATTAAACATTAGTAACAACAAGCCCCCAAAATAATTGGCCACTTACTCCTGTCTCGATGCTCCTTGAGCAACCATTCTCATGATAATGGTCTCTGTGATCATGAAAGGAAGCTCTTCCTGGACCCGAAAGGCAATACGGTTAAGGGTAGACCACCAATCCACTTGAAATGTTATCCAGTCCAAGGAGAATTGCATCGGCCAGCAAAAACATCTCTGGGATGTCGATTCGGCGGATTGCGCTATCATCAAGGGTCCTTTCCATCCATTGGTCGGACAGAGTGTTGGCGAAGCTGGCCGGCTTAGACATCAACTCGCGCGCCAAACTGTAAACTCTCTCGGACCGCATTGGGTTAACCTTGTATGCCATGGCAGAAGATCCAATTTGAGACGACTCATGAGGCTCTTCAATCTCCTTCCATGTGGCCAAATGCCTCAAATCTCCCGTGATCTTCTGGGCTGTCGCACCAAGACCCGCGACGGCGTTGGCAATGATCAAGTCCACCTTGCGGGTGTAGGTCTGAGTAGACACGTCATAGCAGCCTGGGAAGTCAAATCGTTTGCAGAGAAGCACATTCAGCTCGTCACATTTCGCGGAGTCGCCCTGGAAGATTTCCAAGAAGGAGGCCTGAGTACAGTCGTTCCTTGTGCGCCTCGGAATTTGAGTTCACTACGAACTTGCTCGATAGTATGGAGGTCAAGCATAAGATCTTGCGCCCACTGGGGCCGCGCGCTTTCCGACAGTGATCAACTGGGCCGCCTGAAGGTGCGTGTATGCAAGAGTAGGTTCCGCTAAACTATGATTAGCAAGAGCCGTTTCGGGTCACACCCTCGTAGAATGCCAGAACTCGGCGTGTCGCCCTCCAAACACTCACCCTTCCACTTGACTGCAAAGGATGACAGGTTTGAGATAACCTTGGCCAGTTTCTTGGCAATAAGATCTAGGGCATCGCGCATAAGAATAAGTTCAGTATTGTCAGTGACGAAGCAGCTTGTGGCACCGAGGTGGATGATGCCGGCCGCAGCTGGAGCAACAACACCAAAGGCGTGAACATGCTACTCAGAATTAGATATATGAGCCATTAGAGGCCGCTAGACCAGCTATCGGCGGGCGCCTTACCGCCATGACATCCTAGATGGCTCGTCAGCAATGGATTGTAACACAAATATATGAAGTGGGATTCTCACATGTCTGCGAATCTTCTCTTCGATTCGAGCAATTTCAAACTCGTCATCTGTAACCACAAGGTGGGGCCTTCATTTGCTCAATGGCTTCCGGAGTGATGGTGTTAATCCCGAGCTCCTTTTCGCATTCAGCAAGATGGAACCACAACCTTCGCCATGTCGAGTGTCTTGAGCGCTGACTGAACAGCTTCGACATGGCGGGGGCTGCAGTAGCGAGTGGTGAGAGACGTCTGATAGGCATCAAAGGCAGAGCTGCCCTCCGCCTTGGAGCCTTGTTCCTTAGTATTGGCCGCCATCTTGAATTCCCTGGTTGGTGAATTATAACAATTGAAGTTTGTTATAGCTCCGATACAGGAAGAAACAAAAAATTTCACAGTTCTAGCAAAAGTCTACTATAGCAAAAGTCTGCTCCGCTTTTGTTCCGATCCAACCCTATCTGCTTATCGCTACTATCACGTGACCCCAGATTCCTGGTGTTTTAGCGACTTGAATAGCAAACAATGGATGTGACGACGTCCTTCTCTAAGAGACAGTCGACGACATGCTATAGTAGACTAAATAAGGTATTGAGGTTGGGTAATTAAAAGCCATTGACAAATTGATTTGCAGAATCTGCTAGATTTAGAGTAGCTATTTCGTGCGTACCTAGATATTGGCTGAGATACAGTCACTCGACTCTTTGGGTTTAAGGAATATAGTTGGTAAATGGAGATACTCTTGGGAAGGGTGGTTCTTCCACAAGGTCCAGTGTTCCTACTACATGTAGTGACTACCTACTAAAGATTCTCTCCTCATTTTCGACTTCAATCTGCCAACTTCTACACGTTCTCGCAACAATATGGACAGCTGAGCTTTTTGCTTACACGCACCTTGGAACCAAGAATCGAGACAACTGGGCGACTGTATGTGATTAGGCAGGCGTGCATGCATCACTGGTTGGTTACATGGATTGACTCTGGCCCTCCCTATTTCCCGCCGCCTCAGGGCAACCAGGTGGTGCAAACATGCCATCCACAGCCTGTGCACTGCCAGGGCGCCTTGTGTGGCATCCTGCGGGAAGAAAAGACGAACAAAGCATGCCGCGTGTTACAGCTGTGGGAAGGGAGATGTGCTGTTCGACAGGCAGCATCTGGTCTGGGATAGGTTCCCCTTACGAGCAAATACCACACGAAGCCCTCGTTGAAGCTCGCGTTTGTAGTCATCACACGATTTCACAAACTGTCGATATCAACCTCTTGTGCCCTCTTCTTTCTCTCTTCCCATCTCATCTCGAAGACACTTGACTGAAGCATGACCGAGCAAGACGCGCAAGACACGCAAACCTTGGTGGCTTGCGCTGCTGTTTTGCCCCATATCGACGACAAACCCGACTGACGGTGTTCACGAACACGTACGTTCGAGTCAGATTGCAAGAAGCAAAGCGGTACGTGTTGCAATCGTTCAGTCGACGAGCTGGACGGCCTCAACTATAAAGACCAGAGATGAACACCACTCGGAAAGGAAAGGCGTCCTTTCAATTTCGACAATCCATACCATGTGCACATACATCTTGATCTTATACCACTGCGGATGCTACGGGTCCATTACATGCCATACTTCCTGTTCTCAGATCATGTCCGAGGATCCATCGAATCAACGAACCGGAGGCTTGGCAAGGGGAAGGGCTCAACCAACTGCCCTTCCAGATGGACGACGACTGTGGGCCGTGGTGGCATAACACGATTGTGGTGCAAAGAGCGGCCTTTTGCGACCAGTTTTGGGAGAACCGCTGCCCATCTGAGCAGAGGGCGGCTGCGTGGCCGGGGTATAATTAAGCCTACGACCCCTGAAGGACAAACAAAGAAATGGAAGGAAAATTAAAGTGAAGAAAGAAGAGACCCCCCCGAATTGTCTGGAAACCCGTTGTGTTTGCATCTGAGAACGTTTTGCGGAGCTTAGTTGCTGTGTTTGGAAACTCTCACGACGCCAAAGTGTCATTGCAAGCGTGTAGGTGCCTTGCTAGCATGACCCCTGAGACGACAAACCCCCTTTTGGCAGTGACTGACTTGTTTCAGTTTCATGTCGAATTGCAAAAGAAGCTCAGAAAAAGACTTTGCACAGGGGGGTTCATTTTGCATGTGGCCC|upstream_gene_variant|MODIFIER|exon-XM_006963829.1-1|GENE_exon-XM_006963829.1-1|transcript|rna-XM_006963829.1|protein_coding||c.-741_-740insGGGCCACATGCAAAATGAACCCCCCTGTGCAAAGTCTTTTTCTGAGCTTCTTTTGCAATTCGACATGAAACTGAAACAAGTCAGTCACTGCCAAAAGGGGGTTTGTCGTCTCAGGGGTCATGCTAGCAAGGCACCTACACGCTTGCAATGACACTTTGGCGTCGTGAGAGTTTCCAAACACAGCAACTAAGCTCCGCAAAACGTTCTCAGATGCAAACACAACGGGTTTCCAGACAATTCGGGGGGGTCTCTTCTTTCTTCACTTTAATTTTCCTTCCATTTCTTTGTTTGTCCTTCAGGGGTCGTAGGCTTAATTATACCCCGGCCACGCAGCCGCCCTCTGCTCAGATGGGCAGCGGTTCTCCCAAAACTGGTCGCAAAAGGCCGCTCTTTGCACCACAATCGTGTTATGCCACCACGGCCCACAGTCGTCGTCCATCTGGAAGGGCAGTTGGTTGAGCCCTTCCCCTTGCCAAGCCTCCGGTTCGTTGATTCGATGGATCCTCGGACATGATCTGAGAACAGGAAGTATGGCATGTAATGGACCCGTAGCATCCGCAGTGGTATAAGATCAAGATGTATGTGCACATGGTATGGATTGTCGAAATTGAAAGGACGCCTTTCCTTTCCGAGTGGTGTTCATCTCTGGTCTTTATAGTTGAGGCCGTCCAGCTCGTCGACTGAACGATTGCAACACGTACCGCTTTGCTTCTTGCAATCTGACTCGAACGTACGTGTTCGTGAACACCGTCAGTCGGGTTTGTCGTCGATATGGGGCAAAACAGCAGCGCAAGCCACCAAGGTTTGCGTGTCTTGCGCGTCTTGCTCGGTCATGCTTCAGTCAAGTGTCTTCGAGATGAGATGGGAAGAGAGAAAGAAGAGGGCACAAGAGGTTGATATCGACAGTTTGTGAAATCGTGTGATGACTACAAACGCGAGCTTCAACGAGGGCTTCGTGTGGTATTTGCTCGTAAGGGGAACCTATCCCAGACCAGATGCTGCCTGTCGAACAGCACATCTCCCTTCCCACAGCTGTAACACGCGGCATGCTTTGTTCGTCTTTTCTTCCCGCAGGATGCCACACAAGGCGCCCTGGCAGTGCACAGGCTGTGGATGGCATGTTTGCACCACCTGGTTGCCCTGAGGCGGCGGGAAATAGGGAGGGCCAGAGTCAATCCATGTAACCAACCAGTGATGCATGCACGCCTGCCTAATCACATACAGTCGCCCAGTTGTCTCGATTCTTGGTTCCAAGGTGCGTGTAAGCAAAAAGCTCAGCTGTCCATATTGTTGCGAGAACGTGTAGAAGTTGGCAGATTGAAGTCGAAAATGAGGAGAGAATCTTTAGTAGGTAGTCACTACATGTAGTAGGAACACTGGACCTTGTGGAAGAACCACCCTTCCCAAGAGTATCTCCATTTACCAACTATATTCCTTAAACCCAAAGAGTCGAGTGACTGTATCTCAGCCAATATCTAGGTACGCACGAAATAGCTACTCTAAATCTAGCAGATTCTGCAAATCAATTTGTCAATGGCTTTTAATTACCCAACCTCAATACCTTATTTAGTCTACTATAGCATGTCGTCGACTGTCTCTTAGAGAAGGACGTCGTCACATCCATTGTTTGCTATTCAAGTCGCTAAAACACCAGGAATCTGGGGTCACGTGATAGTAGCGATAAGCAGATAGGGTTGGATCGGAACAAAAGCGGAGCAGACTTTTGCTATAGTAGACTTTTGCTAGAACTGTGAAATTTTTTGTTTCTTCCTGTATCGGAGCTATAACAAACTTCAATTGTTATAATTCACCAACCAGGGAATTCAAGATGGCGGCCAATACTAAGGAACAAGGCTCCAAGGCGGAGGGCAGCTCTGCCTTTGATGCCTATCAGACGTCTCTCACCACTCGCTACTGCAGCCCCCGCCATGTCGAAGCTGTTCAGTCAGCGCTCAAGACACTCGACATGGCGAAGGTTGTGGTTCCATCTTGCTGAATGCGAAAAGGAGCTCGGGATTAACACCATCACTCCGGAAGCCATTGAGCAAATGAAGGCCCCACCTTGTGGTTACAGATGACGAGTTTGAAATTGCTCGAATCGAAGAGAAGATTCGCAGACATGTGAGAATCCCACTTCATATATTTGTGTTACAATCCATTGCTGACGAGCCATCTAGGATGTCATGGCGGTAAGGCGCCCGCCGATAGCTGGTCTAGCGGCCTCTAATGGCTCATATATCTAATTCTGAGTAGCATGTTCACGCCTTTGGTGTTGTTGCTCCAGCTGCGGCCGGCATCATCCACCTCGGTGCCACAAGCTGCTTCGTCACTGACAATACTGAACTTATTCTTATGCGCGATGCCCTAGATCTTATTGCCAAGAAACTGGCCAAGGTTATCTCAAACCTGTCATCCTTTGCAGTCAAGTGGAAGGGTGAGTGTTTGGAGGGCGACACGCCGAGTTCTGGCATTCTACGAGGGTGTGACCCGAAACGGCTCTTGCTAATCATAGTTTAGCGGAACCTACTCTTGCATACACGCACCTTCAGGCGGCCCAGTTGATCACTGTCGGAAAGCGCGCGGCCCCAGTGGGCGCAAGATCTTATGCTTGACCTCCATACTATCGAGCAAGTTCGTAGTGAACTCAAATTCCGAGGCGCACAAGGAACGACTGTACTCAGGCCTCCTTCTTGGAAATCTTCCAGGGCGACTCCGCGAAATGTGACGAGCTGAATGTGCTTCTCTGCAAACGATTTGACTTCCCAGGCTGCTATGACGTGTCTACTCAGACCTACACCCGCAAGGTGGACTTGATCATTGCCAACGCCGTCGCGGGTCTTGGTGCGACAGCCCAGAAGATCACGGGAGATTTGAGGCATTTGGCCACATGGAAGGAGATTGAAGAGCCTCATGAGTCGTCTCAAATTGGATCTTCTGCCATGGCATACAAGGTTAACCCAATGCGGTCCGAGAGAGTTTACAGTTTGGCGCGCGAGTTGATGTCTAAGCCGGCCAGCTTCGCCAACACTCTGTCCGACCAATGGATGGAAAGGACCCTTGATGATAGCGCAATCCGCCGAATCGACATCCCAGAGATGTTTTTGCTGGCCGATGCAATTCTCCTTGGACTGGATAACATTTCAAGTGGATTGGTGGTCTACCCTTAACCGTATTGCCTTTCGGGTCCAGGAAGAGCTTCCTTTCATGATCACAGAGACCATTATCATGAGAATGGTTGCTCAAGGAGCATCGAGACAGGAGTAAGTGGCCAATTATTTTGGGGGCTTGTTGTTACTAATGTTTAATTAGGACACACGAGCAAATTCGTGTCATTTCGAACCAAGCTGGCAGCGTTGTGAAGAACGAGGGCAAGCCCAATGAACTCCGTATCACGCATCCAGAACAACGAATTCTTCAAGCCCCATTTGGGGTGATATCCATGGCATGCTCAAGGCAGACCTTTACATTGGCCCGTAGTGCGGAGATTGTCGACAAGTATTGCGGTCCTGGGGGCGTTGTTGAAAAGGCGCTGGCGCCATATGCGGCGTACATCAAGGGCTCTAGCTCTGCGGAGCTTAGTGTCTAGAGTAAGTGCATCTCATCAGGGTTGAAATGACAGTCCCAGGCATTGGAGGCTGTGTTGCGGATTTGTGTATTTTATACTCCGTCAAAGTTCATCAAAAGTCACTCTCTATACTGGGAAGTAGGGGGACACAGAACAGTAGCGTCTAAATAACCGTAAGCAAATCATAGAAACGTAAAAAATAAAAATTGATTTCAAAGTAAATACTTGATACATATTTAGTGATATCAACA|||||741|,TGTTGATATCACTAAATATGTATCAAGTATTTACTTTGAAATCAATTTTTATTTTTTACGTTTCTATGATTTGCTTACGGTTATTTAGACGCTACTGTTCTGTGTCCCCCTACTTCCCAGTATAGAGAGTGACTTTTGATGAACTTTGACGGAGTATAAAATACACAAATCCGCAACACAGCCTCCAATGCCTGGGACTGTCATTTCAACCCTGATGAGATGCACTTACTCTAGACACTAAGCTCCGCAGAGCTAGAGCCCTTGATGTACGCCGCATATGGCGCCAGCGCCTTTTCAACAACGCCCCCAGGACCGCAATACTTGTCGACAATCTCCGCACTACGGGCCAATGTAAAGGTCTGCCTTGAGCATGCCATGGATATCACCCCAAATGGGGCTTGAAGAATTCGTTGTTCTGGATGCGTGATACGGAGTTCATTGGGCTTGCCCTCGTTCTTCACAACGCTGCCAGCTTGGTTCGAAATGACACGAATTTGCTCGTGTGTCCTAATTAAACATTAGTAACAACAAGCCCCCAAAATAATTGGCCACTTACTCCTGTCTCGATGCTCCTTGAGCAACCATTCTCATGATAATGGTCTCTGTGATCATGAAAGGAAGCTCTTCCTGGACCCGAAAGGCAATACGGTTAAGGGTAGACCACCAATCCACTTGAAATGTTATCCAGTCCAAGGAGAATTGCATCGGCCAGCAAAAACATCTCTGGGATGTCGATTCGGCGGATTGCGCTATCATCAAGGGTCCTTTCCATCCATTGGTCGGACAGAGTGTTGGCGAAGCTGGCCGGCTTAGACATCAACTCGCGCGCCAAACTGTAAACTCTCTCGGACCGCATTGGGTTAACCTTGTATGCCATGGCAGAAGATCCAATTTGAGACGACTCATGAGGCTCTTCAATCTCCTTCCATGTGGCCAAATGCCTCAAATCTCCCGTGATCTTCTGGGCTGTCGCACCAAGACCCGCGACGGCGTTGGCAATGATCAAGTCCACCTTGCGGGTGTAGGTCTGAGTAGACACGTCATAGCAGCCTGGGAAGTCAAATCGTTTGCAGAGAAGCACATTCAGCTCGTCACATTTCGCGGAGTCGCCCTGGAAGATTTCCAAGAAGGAGGCCTGAGTACAGTCGTTCCTTGTGCGCCTCGGAATTTGAGTTCACTACGAACTTGCTCGATAGTATGGAGGTCAAGCATAAGATCTTGCGCCCACTGGGGCCGCGCGCTTTCCGACAGTGATCAACTGGGCCGCCTGAAGGTGCGTGTATGCAAGAGTAGGTTCCGCTAAACTATGATTAGCAAGAGCCGTTTCGGG
CACACCCTCGTAGAATGCCAGAACTCGGCGTGTCGCCCTCCAAACACTCACCCTTCCACTTGACTGCAAAGGATGACAGGTTTGAGATAACCTTGGCCAGTTTCTTGGCAATAAGATCTAGGGCATCGCGCATAAGAATAAGTTCAGTATTGTCAGTGACGAAGCAGCTTGTGGCACCGAGGTGGATGATGCCGGCCGCAGCTGGAGCAACAACACCAAAGGCGTGAACATGCTACTCAGAATTAGATATATGAGCCATTAGAGGCCGCTAGACCAGCTATCGGCGGGCGCCTTACCGCCATGACATCCTAGATGGCTCGTCAGCAATGGATTGTAACACAAATATATGAAGTGGGATTCTCACATGTCTGCGAATCTTCTCTTCGATTCGAGCAATTTCAAACTCGTCATCTGTAACCACAAGGTGGGGCCTTCATTTGCTCAATGGCTTCCGGAGTGATGGTGTTAATCCCGAGCTCCTTTTCGCATTCAGCAAGATGGAACCACAACCTTCGCCATGTCGAGTGTCTTGAGCGCTGACTGAACAGCTTCGACATGGCGGGGGCTGCAGTAGCGAGTGGTGAGAGACGTCTGATAGGCATCAAAGGCAGAGCTGCCCTCCGCCTTGGAGCCTTGTTCCTTAGTATTGGCCGCCATCTTGAATTCCCTGGTTGGTGAATTATAACAATTGAAGTTTGTTATAGCTCCGATACAGGAAGAAACAAAAAATTTCACAGTTCTAGCAAAAGTCTACTATAGCAAAAGTCTGCTCCGCTTTTGTTCCGATCCAACCCTATCTGCTTATCGCTACTATCACGTGACCCCAGATTCCTGGTGTTTTAGCGACTTGAATAGCAAACAATGGATGTGACGACGTCCTTCTCTAAGAGACAGTCGACGACATGCTATAGTAGACTAAATAAGGTATTGAGGTTGGGTAATTAAAAGCCATTGACAAATTGATTTGCAGAATCTGCTAGATTTAGAGTAGCTATTTCGTGCGTACCTAGATATTGGCTGAGATACAGTCACTCGACTCTTTGGGTTTAAGGAATATAGTTGGTAAATGGAGATACTCTTGGGAAGGGTGGTTCTTCCACAAGGTCCAGTGTTCCTACTACATGTAGTGACTACCTACTAAAGATTCTCTCCTCATTTTCGACTTCAATCTGCCAACTTCTACACGTTCTCGCAACAATATGGACAGCTGAGCTTTTTGCTTACACGCACCTTGGAACCAAGAATCGAGACAACTGGGCGACTGTATGTGATTAGGCAGGCGTGCATGCATCACTGGTTGGTTACATGGATTGACTCTGGCCCTCCCTATTTCCCGCCGCCTCAGGGCAACCAGGTGGTGCAAACATGCCATCCACAGCCTGTGCACTGCCAGGGCGCCTTGTGTGGCATCCTGCGGGAAGAAAAGACGAACAAAGCATGCCGCGTGTTACAGCTGTGGGAAGGGAGATGTGCTGTTCGACAGGCAGCATCTGGTCTGGGATAGGTTCCCCTTACGAGCAAATACCACACGAAGCCCTCGTTGAAGCTCGCGTTTGTAGTCATCACACGATTTCACAAACTGTCGATATCAACCTCTTGTGCCCTCTTCTTTCTCTCTTCCCATCTCATCTCGAAGACACTTGACTGAAGCATGACCGAGCAAGACGCGCAAGACACGCAAACCTTGGTGGCTTGCGCTGCTGTTTTGCCCCATATCGACGACAAACCCGACTGACGGTGTTCACGAACACGTACGTTCGAGTCAGATTGCAAGAAGCAAAGCGGTACGTGTTGCAATCGTTCAGTCGACGAGCTGGACGGCCTCAACTATAAAGACCAGAGATGAACACCACTCGGAAAGGAAAGGCGTCCTTTCAATTTCGACAATCCATACCATGTGCACATACATCTTGATCTTATACCACTGCGGATGCTACGGGTCCATTACATGCCATACTTCCTGTTCTCAGATCATGTCCGAGGATCCATCGAATCAACGAACCGGAGGCTTGGCAAGGGGAAGGGCTCAACCAACTGCCCTTCCAGATGGACGACGACTGTGGGCCGTGGTGGCATAACACGATTGTGGTGCAAAGAGCGGCCTTTTGCGACCAGTTTTGGGAGAACCGCTGCCCATCTGAGCAGAGGGCGGCTGCGTGGCCGGGGTATAATTAAGCCTACGACCCCTGAAGGACAAACAAAGAAATGGAAGGAAAATTAAAGTGAAGAAAGAAGAGACCCCCCCGAATTGTCTGGAAACCCGTTGTGTTTGCATCTGAGAACGTTTTGCGGAGCTTAGTTGCTGTGTTTGGAAACTCTCACGACGCCAAAGTGTCATTGCAAGCGTGTAGGTGCCTTGCTAGCATGACCCCTGAGACGACAAACCCCCTTTTGGCAGTGACTGACTTGTTTCAGTTTCATGTCGAATTGCAAAAGAAGCTCAGAAAAAGACTTTGCACAGGGGGGTTCATTTTGCATGTGGCCC|upstream_gene_variant|MODIFIER|TRIREDRAFT_120980|gene-TRIREDRAFT_120980|transcript|XM_006963647.1|protein_coding||c.-4752delAinsTGTTGATATCACTAAATATGTATCAAGTATTTACTTTGAAATCAATTTTTATTTTTTACGTTTCTATGATTTGCTTACGGTTATTTAGACGCTACTGTTCTGTGTCCCCCTACTTCCCAGTATAGAGAGTGACTTTTGATGAACTTTGACGGAGTATAAAATACACAAATCCGCAACACAGCCTCCAATGCCTGGGACTGTCATTTCAACCCTGATGAGATGCACTTACTCTAGACACTAAGCTCCGCAGAGCTAGAGCCCTTGATGTACGCCGCATATGGCGCCAGCGCCTTTTCAACAACGCCCCCAGGACCGCAATACTTGTCGACAATCTCCGCACTACGGGCCAATGTAAAGGTCTGCCTTGAGCATGCCATGGATATCACCCCAAATGGGGCTTGAAGAATTCGTTGTTCTGGATGCGTGATACGGAGTTCATTGGGCTTGCCCTCGTTCTTCACAACGCTGCCAGCTTGGTTCGAAATGACACGAATTTGCTCGTGTGTCCTAATTAAACATTAGTAACAACAAGCCCCCAAAATAATTGGCCACTTACTCCTGTCTCGATGCTCCTTGAGCAACCATTCTCATGATAATGGTCTCTGTGATCATGAAAGGAAGCTCTTCCTGGACCCGAAAGGCAATACGGTTAAGGGTAGACCACCAATCCACTTGAAATGTTATCCAGTCCAAGGAGAATTGCATCGGCCAGCAAAAACATCTCTGGGATGTCGATTCGGCGGATTGCGCTATCATCAAGGGTCCTTTCCATCCATTGGTCGGACAGAGTGTTGGCGAAGCTGGCCGGCTTAGACATCAACTCGCGCGCCAAACTGTAAACTCTCTCGGACCGCATTGGGTTAACCTTGTATGCCATGGCAGAAGATCCAATTTGAGACGACTCATGAGGCTCTTCAATCTCCTTCCATGTGGCCAAATGCCTCAAATCTCCCGTGATCTTCTGGGCTGTCGCACCAAGACCCGCGACGGCGTTGGCAATGATCAAGTCCACCTTGCGGGTGTAGGTCTGAGTAGACACGTCATAGCAGCCTGGGAAGTCAAATCGTTTGCAGAGAAGCACATTCAGCTCGTCACATTTCGCGGAGTCGCCCTGGAAGATTTCCAAGAAGGAGGCCTGAGTACAGTCGTTCCTTGTGCGCCTCGGAATTTGAGTTCACTACGAACTTGCTCGATAGTATGGAGGTCAAGCATAAGATCTTGCGCCCACTGGGGCCGCGCGCTTTCCGACAGTGATCAACTGGGCCGCCTGAAGGTGCGTGTATGCAAGAGTAGGTTCCGCTAAACTATGATTAGCAAGAGCCGTTTCGGGTCACACCCTCGTAGAATGCCAGAACTCGGCGTGTCGCCCTCCAAACACTCACCCTTCCACTTGACTGCAAAGGATGACAGGTTTGAGATAACCTTGGCCAGTTTCTTGGCAATAAGATCTAGGGCATCGCGCATAAGAATAAGTTCAGTATTGTCAGTGACGAAGCAGCTTGTGGCACCGAGGTGGATGATGCCGGCCGCAGCTGGAGCAACAACACCAAAGGCGTGAACATGCTACTCAGAATTAGATATATGAGCCATTAGAGGCCGCTAGACCAGCTATCGGCGGGCGCCTTACCGCCATGACATCCTAGATGGCTCGTCAGCAATGGATTGTAACACAAATATATGAAGTGGGATTCTCACATGTCTGCGAATCTTCTCTTCGATTCGAGCAATTTCAAACTCGTCATCTGTAACCACAAGGTGGGGCCTTCATTTGCTCAATGGCTTCCGGAGTGATGGTGTTAATCCCGAGCTCCTTTTCGCATTCAGCAAGATGGAACCACAACCTTCGCCATGTCGAGTGTCTTGAGCGCTGACTGAACAGCTTCGACATGGCGGGGGCTGCAGTAGCGAGTGGTGAGAGACGTCTGATAGGCATCAAAGGCAGAGCTGCCCTCCGCCTTGGAGCCTTGTTCCTTAGTATTGGCCGCCATCTTGAATTCCCTGGTTGGTGAATTATAACAATTGAAGTTTGTTATAGCTCCGATACAGGAAGAAACAAAAAATTTCACAGTTCTAGCAAAAGTCTACTATAGCAAAAGTCTGCTCCGCTTTTGTTCCGATCCAACCCTATCTGCTTATCGCTACTATCACGTGACCCCAGATTCCTGGTGTTTTAGCGACTTGAATAGCAAACAATGGATGTGACGACGTCCTTCTCTAAGAGACAGTCGACGACATGCTATAGTAGACTAAATAAGGTATTGAGGTTGGGTAATTAAAAGCCATTGACAAATTGATTTGCAGAATCTGCTAGATTTAGAGTAGCTATTTCGTGCGTACCTAGATATTGGCTGAGATACAGTCACTCGACTCTTTGGGTTTAAGGAATATAGTTGGTAAATGGAGATACTCTTGGGAAGGGTGGTTCTTCCACAAGGTCCAGTGTTCCTACTACATGTAGTGACTACCTACTAAAGATTCTCTCCTCATTTTCGACTTCAATCTGCCAACTTCTACACGTTCTCGCAACAATATGGACAGCTGAGCTTTTTGCTTACACGCACCTTGGAACCAAGAATCGAGACAACTGGGCGACTGTATGTGATTAGGCAGGCGTGCATGCATCACTGGTTGGTTACATGGATTGACTCTGGCCCTCCCTATTTCCCGCCGCCTCAGGGCAACCAGGTGGTGCAAACATGCCATCCACAGCCTGTGCACTGCCAGGGCGCCTTGTGTGGCATCCTGCGGGAAGAAAAGACGAACAAAGCATGCCGCGTGTTACAGCTGTGGGAAGGGAGATGTGCTGTTCGACAGGCAGCATCTGGTCTGGGATAGGTTCCCCTTACGAGCAAATACCACACGAAGCCCTCGTTGAAGCTCGCGTTTGTAGTCATCACACGATTTCACAAACTGTCGATATCAACCTCTTGTGCCCTCTTCTTTCTCTCTTCCCATCTCATCTCGAAGACACTTGACTGAAGCATGACCGAGCAAGACGCGCAAGACACGCAAACCTTGGTGGCTTGCGCTGCTGTTTTGCCCCATATCGACGACAAACCCGACTGACGGTGTTCACGAACACGTACGTTCGAGTCAGATTGCAAGAAGCAAAGCGGTACGTGTTGCAATCGTTCAGTCGACGAGCTGGACGGCCTCAACTATAAAGACCAGAGATGAACACCACTCGGAAAGGAAAGGCGTCCTTTCAATTTCGACAATCCATACCATGTGCACATACATCTTGATCTTATACCACTGCGGATGCTACGGGTCCATTACATGCCATACTTCCTGTTCTCAGATCATGTCCGAGGATCCATCGAATCAACGAACCGGAGGCTTGGCAAGGGGAAGGGCTCAACCAACTGCCCTTCCAGATGGACGACGACTGTGGGCCGTGGTGGCATAACACGATTGTGGTGCAAAGAGCGGCCTTTTGCGACCAGTTTTGGGAGAACCGCTGCCCATCTGAGCAGAGGGCGGCTGCGTGGCCGGGGTATAATTAAGCCTACGACCCCTGAAGGACAAACAAAGAAATGGAAGGAAAATTAAAGTGAAGAAAGAAGAGACCCCCCCGAATTGTCTGGAAACCCGTTGTGTTTGCATCTGAGAACGTTTTGCGGAGCTTAGTTGCTGTGTTTGGAAACTCTCACGACGCCAAAGTGTCATTGCAAGCGTGTAGGTGCCTTGCTAGCATGACCCCTGAGACGACAAACCCCCTTTTGGCAGTGACTGACTTGTTTCAGTTTCATGTCGAATTGCAAAAGAAGCTCAGAAAAAGACTTTGCACAGGGGGGTTCATTTTGCATGTGGCCC|||||2790|WARNING_TRANSCRIPT_NO_START_CODON,TGTTGATATCACTAAATATGTATCAAGTATTTACTTTGAAATCAATTTTTATTTTTTACGTTTCTATGATTTGCTTACGGTTATTTAGACGCTACTGTTCTGTGTCCCCCTACTTCCCAGTATAGAGAGTGACTTTTGATGAACTTTGACGGAGTATAAAATACACAAATCCGCAACACAGCCTCCAATGCCTGGGACTGTCATTTCAACCCTGATGAGATGCACTTACTCTAGACACTAAGCTCCGCAGAGCTAGAGCCCTTGATGTACGCCGCATATGGCGCCAGCGCCTTTTCAACAACGCCCCCAGGACCGCAATACTTGTCGACAATCTCCGCACTACGGGCCAATGTAAAGGTCTGCCTTGAGCATGCCATGGATATCACCCCAAATGGGGCTTGAAGAATTCGTTGTTCTGGATGCGTGATACGGAGTTCATTGGGCTTGCCCTCGTTCTTCACAACGCTGCCAGCTTGGTTCGAAATGACACGAATTTGCTCGTGTGTCCTAATTAAACATTAGTAACAACAAGCCCCCAAAATAATTGGCCACTTACTCCTGTCTCGATGCTCCTTGAGCAACCATTCTCATGATAATGGTCTCTGTGATCATGAAAGGAAGCTCTTCCTGGACCCGAAAGGCAATACGGTTAAGGGTAGACCACCAATCCACTTGAAATGTTATCCAGTCCAAGGAGAATTGCATCGGCCAGCAAAAACATCTCTGGGATGTCGATTCGGCGGATTGCGCTATCATCAAGGGTCCTTTCCATCCATTGGTCGGACAGAGTGTTGGCGAAGCTGGCCGGCTTAGACATCAACTCGCGCGCCAAACTGTAAACTCTCTCGGACCGCATTGGGTTAACCTTGTATGCCATGGCAGAAGATCCAATTTGAGACGACTCATGAGGCTCTTCAATCTCCTTCCATGTGGCCAAATGCCTCAAATCTCCCGTGATCTTCTGGGCTGTCGCACCAAGACCCGCGACGGCGTTGGCAATGATCAAGTCCACCTTGCGGGTGTAGGTCTGAGTAGACACGTCATAGCAGCCTGGGAAGTCAAATCGTTTGCAGAGAAGCACATTCAGCTCGTCACATTTCGCGGAGTCGCCCTGGAAGATTTCCAAGAAGGAGGCCTGAGTACAGTCGTTCCTTGTGCGCCTCGGAATTTGAGTTCACTACGAACTTGCTCGATAGTATGGAGGTCAAGCATAAGATCTTGCGCCCACTGGGGCCGCGCGCTTTCCGACAGTGATCAACTGGGCCGCCTGAAGGTGCGTGTATGCAAGAGTAGGTTCCGCTAAACTATGATTAGCAAGAGCCGTTTCGGGTCACACCCTCGTAGAATGCCAGAACTCGGCGTGTCGCCCTCCAAACACTCACCCTTCCACTTGACTGCAAAGGATGACAGGTTTGAGATAACCTTGGCCAGTTTCTTGGCAATAAGATCTAGGGCATCGCGCATAAGAATAAGTTCAGTATTGTCAGTGACGAAGCAGCTTGTGGCACCGAGGTGGATGATGCCGGCCGCAGCTGGAGCAACAACACCAAAGGCGTGAACATGCTACTCAGAATTAGATATATGAGCCATTAGAGGCCGCTAGACCAGCTATCGGCGGGCGCCTTACCGCCATGACATCCTAGATGGCTCGTCAGCAATGGATTGTAACACAAATATATGAAGTGGGATTCTCACATGTCTGCGAATCTTCTCTTCGATTCGAGCAATTTCAAACTCGTCATCTGTAACCACAAGGTGGGGCCTTCATTTGCTCAATGGCTTCCGGAGTGATGGTGTTAATCCCGAGCTCCTTTTCGCATTCAGCAAGATGGAACCACAACCTTCGCCATGTCGAGTGTCTTGAGCGCTGACTGAACAGCTTCGACATGGCGGGGGCTGCAGTAGCGAGTGGTGAGAGACGTCTGATAGGCATCAAAGGCAGAGCTGCCCTCCGCCTTGGAGCCTTGTTCCTTAGTATTGGCCGCCATCTTGAATTCCCTGGTTGGTGAATTATAACAATTGAAGTTTGTTATAGCTCCGATACAGGAAGAAACAAAAAATTTCACAGTTCTAGCAAAAGTCTACTATAGCAAAAGTCTGCTCCGCTTTTGTTCCGATCCAACCCTATCTGCTTATCGCTACTATCACGTGACCCCAGATTCCTGGTGTTTTAGCGACTTGAATAGCAAACAATGGATGTGACGACGTCCTTCTCTAAGAGACAGTCGACGACATGCTATAGTAGACTAAATAAGGTATTGAGGTTGGGTAATTAAAAGCCATTGACAAATTGATTTGCAGAATCTGCTAGATTTAGAGTAGCTATTTCGTGCGTACCTAGATATTGGCTGAGATACAGTCACTCGACTCTTTGGGTTTAAGGAATATAGTTGGTAAATGGAGATACTCTTGGGAAGGGTGGTTCTTCCACAAGGTCCAGTGTTCCTACTACATGTAGTGACTACCTACTAAAGATTCTCTCCTCATTTTCGACTTCAATCTGCCAACTTCTACACGTTCTCGCAACAATATGGACAGCTGAGCTTTTTGCTTACACGCACCTTGGAACCAAGAATCGAGACAACTGGGCGACTGTATGTGATTAGGCAGGCGTGCATGCATCACTGGTTGGTTACATGGATTGACTCTGGCCCTCCCTATTTCCCGCCGCCTCAGGGCAACCAGGTGGTGCAAACATGCCATCCACAGCCTGTGCACTGCCAGGGCGCCTTGTGTGGCATCCTGCGGGAAGAAAAGACGAACAAAGCATGCCGCGTGTTACAGCTGTGGGAAGGGAGATGTGCTGTTCGACAGGCAGCATCTGGTCTGGGATAGGTTCCCCTTACGAGCAAATACCACACGAAGCCCTCGTTGAAGCTCGCGTTTGTAGTCATCACACGATTTCACAAACTGTCGATATCAACCTCTTGTGCCCTCTTCTTTCTCTCTTCCCATCTCATCTCGAAGACACTTGACTGAAGCATGACCGAGCAAGACGCGCAAGACACGCAAACCTTGGTGGCTTGCGCTGCTGTTTTGCCCCATATCGACGACAAACCCGACTGACGGTGTTCACGAACACGTACGTTCGAGTCAGATTGCAAGAAGCAAAGCGGTACGTGTTGCAATCGTTCAGTCGACGAGCTGGACGGCCTCAACTATAAAGACCAGAGATGAACACCACTCGGAAAGGAAAGGCGTCCTTTCAATTTCGACAATCCATACCATGTGCACATACATCTTGATCTTATACCACTGCGGATGCTACGGGTCCATTACATGCCATACTTCCTGTTCTCAGATCATGTCCGAGGATCCATCGAATCAACGAACCGGAGGCTTGGCAAGGGGAAGGGCTCAACCAACTGCCCTTCCAGATGGACGACGACTGTGGGCCGTGGTGGCATAACACGATTGTGGTGCAAAGAGCGGCCTTTTGCGACCAGTTTTGGGAGAACCGCTGCCCATCTGAGCAGAGGGCGGCTGCGTGGCCGGGGTATAATTAAGCCTACGACCCCTGAAGGACAAACAAAGAAATGGAAGGAAAATTAAAGTGAAGAAAGAAGAGACCCCCCCGAATTGTCTGGAAACCCGTTGTGTTTGCATCTGAGAACGTTTTGCGGAGCTTAGTTGCTGTGTTTGGAAACTCTCACGACGCCAAAGTGTCATTGCAAGCGTGTAGGTGCCTTGCTAGCATGACCCCTGAGACGACAAACCCCCTTTTGGCAGTGACTGACTTGTTTCAGTTTCATGTCGAATTGCAAAAGAAGCTCAGAAAAAGACTTTGCACAGGGGGGTTCATTTTGCATGTGGCCC|upstream_gene_variant|MODIFIER|TRIREDRAFT_120980|gene-TRIREDRAFT_120980|transcript|XM_006963647.1|protein_coding||c.-4752delCinsTGTTGATATCACTAAATATGTATCAAGTATTTACTTTGAAATCAATTTTTATTTTTTACGTTTCTATGATTTGCTTACGGTTATTTAGACGCTACTGTTCTGTGTCCCCCTACTTCCCAGTATAGAGAGTGACTTTTGATGAACTTTGACGGAGTATAAAATACACAAATCCGCAACACAGCCTCCAATGCCTGGGACTGTCATTTCAACCCTGATGAGATGCACTTACTCTAGACACTAAGCTCCGCAGAGCTAGAGCCCTTGATGTACGCCGCATATGGCGCCAGCGCCTTTTCAACAACGCCCCCAGGACCGCAATACTTGTCGACAATCTCCGCACTACGGGCCAATGTAAAGGTCTGCCTTGAGCATGCCATGGATATCACCCCAAATGGGGCTTGAAGAATTCGTTGTTCTGGATGCGTGATACGGAGTTCATTGGGCTTGCCCTCGTTCTTCACAACGCTGCCAGCTTGGTTCGAAATGACACGAATTTGCTCGTGTGTCCTAATTAAACATTAGTAACAACAAGCCCCCAAAATAATTGGCCACTTACTCCTGTCTCGATGCTCCTTGAGCAACCATTCTCATGATAATGGTCTCTGTGATCATGAAAGGAAGCTCTTCCTGGACCCGAAAGGCAATACGGTTAAGGGTAGACCACCAATCCACTTGAAATGTTATCCAGTCCAAGGAGAATTGCATCGGCCAGCAAAAACATCTCTGGGATGTCGATTCGGCGGATTGCGCTATCATCAAGGGTCCTTTCCATCCATTGGTCGGACAGAGTGTTGGCGAAGCTGGCCGGCTTAGACATCAACTCGCGCGCCAAACTGTAAACTCTCTCGGACCGCATTGGGTTAACCTTGTATGCCATGGCAGAAGATCCAATTTGAGACGACTCATGAGGCTCTTCAATCTCCTTCCATGTGGCCAAATGCCTCAAATCTCCCGTGATCTTCTGGGCTGTCGCACCAAGACCCGCGACGGCGTTGGCAATGATCAAGTCCACCTTGCGGGTGTAGGTCTGAGTAGACACGTCATAGCAGCCTGGGAAGTCAAATCGTTTGCAGAGAAGCACATTCAGCTCGTCACATTTCGCGGAGTCGCCCTGGAAGATTTCCAAGAAGGAGGCCTGAGTACAGTCGTTCCTTGTGCGCCTCGGAATTTGAGTTCACTACGAACTTGCTCGATAGTATGGAGGTCAAGCATAAGATCTTGCGCCCACTGGGGCCGCGCGCTTTCCGACAGTGATCAACTGGGCCGCCTGAAGGTGCGTGTATGCAAGAGTAGGTTCCGCTAAACTATGATTAGCAAGAGCCGTTTCGGGTCACACCCTCGTAGAATGCCAGAACTCGGCGTGTCGCCCTCCAAACACTCACCCTTCCACTTGACTGCAAAGGATGACAGGTTTGAGATAACCTTGGCCAGTTTCTTGGCAATAAGATCTAGGGCATCGCGCATAAGAATAAGTTCAGTATTGTCAGTGACGAAGCAGCTTGTGGCACCGAGGTGGATGATGCCGGCCGCAGCTGGAGCAACAACACCAAAGGCGTGAACATGCTACTCAGAATTAGATATATGAGCCATTAGAGGCCGCTAGACCAGCTATCGGCGGGCGCCTTACCGCCATGACATCCTAGATGGCTCGTCAGCAATGGATTGTAACACAAATATATGAAGTGGGATTCTCACATGTCTGCGAATCTTCTCTTCGATTCGAGCAATTTCAAACTCGTCATCTGTAACCACAAGGTGGGGCCTTCATTTGCTCAATGGCTTCCGGAGTGATGGTGTTAATCCCGAGCTCCTTTTCGCATTCAGCAAGATGGAACCACAACCTTCGCCATGTCGAGTGTCTTGAGCGCTGACTGAACAGCTTCGACATGGCGGGGGCTGCAGTAGCGAGTGGTGAGAGACGTCTGATAGGCATCAAAGGCAGAGCTGCCCTCCGCCTTGGAGCCTTGTTCCTTAGTATTGGCCGCCATCTTGAATTCCCTGGTTGGTGAATTATAACAATTGAAGTTTGTTATAGCTCCGATACAGGAAGAAACAAAAAATTTCACAGTTCTAGCAAAAGTCTACTATAGCAAAAGTCTGCTCCGCTTTTGTTCCGATCCAACCCTATCTGCTTATCGCTACTATCACGTGACCCCAGATTCCTGGTGTTTTAGCGACTTGAATAGCAAACAATGGATGTGACGACGTCCTTCTCTAAGAGACAGTCGACGACATGCTATAGTAGACTAAATAAGGTATTGAGGTTGGGTAATTAAAAGCCATTGACAAATTGATTTGCAGAATCTGCTAGATTTAGAGTAGCTATTTCGTGCGTACCTAGATATTGGCTGAGATACAGTCACTCGACTCTTTGGGTTTAAGGAATATAGTTGGTAAATGGAGATACTCTTGGGAAGGGTGGTTCTTCCACAAGGTCCAGTGTTCCTACTACATGTAGTGACTACCTACTAAAGATTCTCTCCTCATTTTCGACTTCAATCTGCCAACTTCTACACGTTCTCGCAACAATATGGACAGCTGAGCTTTTTGCTTACACGCACCTTGGAACCAAGAATCGAGACAACTGGGCGACTGTATGTGATTAGGCAGGCGTGCATGCATCACTGGTTGGTTACATGGATTGACTCTGGCCCTCCCTATTTCCCGCCGCCTCAGGGCAACCAGGTGGTGCAAACATGCCATCCACAGCCTGTGCACTGCCAGGGCGCCTTGTGTGGCATCCTGCGGGAAGAAAAGACGAACAAAGCATGCCGCGTGTTACAGCTGTGGGAAGGGAGATGTGCTGTTCGACAGGCAGCATCTGGTCTGGGATAGGTTCCCCTTACGAGCAAATACCACACGAAGCCCTCGTTGAAGCTCGCGTTTGTAGTCATCACACGATTTCACAAACTGTCGATATCAACCTCTTGTGCCCTCTTCTTTCTCTCTTCCCATCTCATCTCGAAGACACTTGACTGAAGCATGACCGAGCAAGACGCGCAAGACACGCAAACCTTGGTGGCTTGCGCTGCTGTTTTGCCCCATATCGACGACAAACCCGACTGACGGTGTTCACGAACACGTACGTTCGAGTCAGATTGCAAGAAGCAAAGCGGTACGTGTTGCAATCGTTCAGTCGACGAGCTGGACGGCCTCAACTATAAAGACCAGAGATGAACACCACTCGGAAAGGAAAGGCGTCCTTTCAATTTCGACAATCCATACCATGTGCACATACATCTTGATCTTATACCACTGCGGATGCTACGGGTCCATTACATGCCATACTTCCTGTTCTCAGATCATGTCCGAGGATCCATCGAATCAACGAACCGGAGGCTTGGCAAGGGGAAGGGCTCAACCAACTGCCCTTCCAGATGGACGACGACTGTGGGCCGTGGTGGCATAACACGATTGTGGTGCAAAGAGCGGCCTTTTGCGACCAGTTTTGGGAGAACCGCTGCCCATCTGAGCAGAGGGCGGCTGCGTGGCCGGGGTATAATTAAGCCTACGACCCCTGAAGGACAAACAAAGAAATGGAAGGAAAATTAAAGTGAAGAAAGAAGAGACCCCCCCGAATTGTCTGGAAACCCGTTGTGTTTGCATCTGAGAACGTTTTGCGGAGCTTAGTTGCTGTGTTTGGAAACTCTCACGACGCCAAAGTGTCATTGCAAGCGTGTAGGTGCCTTGCTAGCATGACCCCTGAGACGACAAACCCCCTTTTGGCAGTGACTGACTTGTTTCAGTTTCATGTCGAATTGCAAAAGAAGCTCAGAAAAAGACTTTGCACAGGGGGGTTCATTTTGCATGTGGCCC|||||2790|WARNING_TRANSCRIPT_NO_START_CODON,TGTTGATATCACTAAATATGTATCAAGTATTTACTTTGAAATCAATTTTTATTTTTTACGTTTCTATGATTTGCTTACGGTTATTTAGACGCTACTGTTCTGTGTCCCCCTACTTCCCAGTATAGAGAGTGACTTTTGATGAACTTTGACGGAGTATAAAATACACAAATCCGCAACACAGCCTCCAATGCCTGGGACTGTCATTTCAACCCTGATGAGATGCACTTACTCTAGACACTAAGCTCCGCAGAGCTAGAGCCCTTGATGTACGCCGCATATGGCGCCAGCGCCTTTTCAACAACGCCCCCAGGACCGCAATACTTGTCGACAATCTCCGCACTACGGGCCAATGTAAAGGTCTGCCTTGAGCATGCCATGGATATCACCCCAAATGGGGCTTGAAGAATTCGTTGTTCTGGATGCGTGATACGGAGTTCATTGGGCTTGCCCTCGTTCTTCACAACGCTGCCAGCTTGGTTCGAAATGACACGAATTTGCTCGTGTGTCCTAATTAAACATTAGTAACAACAAGCCCCCAAAATAATTGGCCACTTACTCCTGTCTCGATGCTCCTTGAGCAACCATTCTCATGATAATGGTCTCTGTGATCATGAAAGGAAGCTCTTCCTGGACCCGAAAGGCAATACGGTTAAGGGTAGACCACCAATCCACTTGAAATGTTATCCAGTCCAAGGAGAATTGCATCGGCCAGCAAAAACATCTCTGGGATGTCGATTCGGCGGATTGCGCTATCATCAAGGGTCCTTTCCATCCATTGGTCGGACAGAGTGTTGGCGAAGCTGGCCGGCTTAGACATCAACTCGCGCGCCAAACTGTAAACTCTCTCGGACCGCATTGGGTTAACCTTGTATGCCATGGCAGAAGATCCAATTTGAGACGACTCATGAGGCTCTTCAATCTCCTTCCATGTGGCCAAATGCCTCAAATCTCCCGTGATCTTCTGGGCTGTCGCACCAAGACCCGCGACGGCGTTGGCAATGATCAAGTCCACCTTGCGGGTGTAGGTCTGAGTAGACACGTCATAGCAGCCTGGGAAGTCAAATCGTTTGCAGAGAAGCACATTCAGCTCGTCACATTTCGCGGAGTCGCCCTGGAAGATTTCCAAGAAGGAGGCCTGAGTACAGTCGTTCCTTGTGCGCCTCGGAATTTGAGTTCACTACGAACTTGCTCGATAGTATGGAGGTCAAGCATAAGATCTTGCGCCCACTGGGGCCGCGCGCTTTCCGACAGTGATCAACTGGGCCGCCTGAAGGTGCGTGTATGCAAGAGTAGGTTCCGCTAAACTATGATTAGCAAGAGCCGTTTCGGGTCACACCCTCGTAGAATGCCAGAACTCGGCGTGTCGCCCTCCAAACACTCACCCTTCCACTTGACTGCAAAGGATGACAGGTTTGAGATAACCTTGGCCAGTTTCTTGGCAATAAGATCTAGGGCATCGCGCATAAGAATAAGTTCAGTATTGTCAGTGACGAAGCAGCTTGTGGCACCGAGGTGGATGATGCCGGCCGCAGCTGGAGCAACAACACCAAAGGCGTGAACATGCTACTCAGAATTAGATATATGAGCCATTAGAGGCCGCTAGACCAGCTATCGGCGGGCGCCTTACCGCCATGACATCCTAGATGGCTCGTCAGCAATGGATTGTAACACAAATATATGAAGTGGGATTCTCACATGTCTGCGAATCTTCTCTTCGATTCGAGCAATTTCAAACTCGTCATCTGTAACCACAAGGTGGGGCCTTCATTTGCTCAATGGCTTCCGGAGTGATGGTGTTAATCCCGAGCTCCTTTTCGCATTCAGCAAGATGGAACCACAACCTTCGCCATGTCGAGTGTCTTGAGCGCTGACTGAACAGCTTCGACATGGCGGGGGCTGCAGTAGCGAGTGGTGAGAGACGTCTGATAGGCATCAAAGGCAGAGCTGCCCTCCGCCTTGGAGCCTTGTTCCTTAGTATTGGCCGCCATCTTGAATTCCCTGGTTGGTGAATTATAACAATTGAAGTTTGTTATAGCTCCGATACAGGAAGAAACAAAAAATTTCACAGTTCTAGCAAAAGTCTACTATAGCAAAAGTCTGCTCCGCTTTTGTTCCGATCCAACCCTATCTGCTTATCGCTACTATCACGTGACCCCAGATTCCTGGTGTTTTAGCGACTTGAATAGCAAACAATGGATGTGACGACGTCCTTCTCTAAGAGACAGTCGACGACATGCTATAGTAGACTAAATAAGGTATTGAGGTTGGGTAATTAAAAGCCATTGACAAATTGATTTGCAGAATCTGCTAGATTTAGAGTAGCTATTTCGTGCGTACCTAGATATTGGCTGAGATACAGTCACTCGACTCTTTGGGTTTAAGGAATATAGTTGGTAAATGGAGATACTCTTGGGAAGGGTGGTTCTTCCACAAGGTCCAGTGTTCCTACTACATGTAGTGACTACCTACTAAAGATTCTCTCCTCATTTTCGACTTCAATCTGCCAACTTCTACACGTTCTCGCAACAATATGGACAGCTGAGCTTTTTGCTTACACGCACCTTGGAACCAAGAATCGAGACAACTGGGCGACTGTATGTGATTAGGCAGGCGTGCATGCATCACTGGTTGGTTACATGGATTGACTCTGGCCCTCCCTATTTCCCGCCGCCTCAGGGCAACCAGGTGGTGCAAACATGCCATCCACAGCCTGTGCACTGCCAGGGCGCCTTGTGTGGCATCCTGCGGGAAGAAAAGACGAACAAAGCATGCCGCGTGTTACAGCTGTGGGAAGGGAGATGTGCTGTTCGACAGGCAGCATCTGGTCTGGGATAGGTTCCCCTTACGAGCAAATACCACACGAAGCCCTCGTTGAAGCTCGCGTTTGTAGTCATCACACGATTTCACAAACTGTCGATATCAACCTCTTGTGCCCTCTTCTTTCTCTCTTCCCATCTCATCTCGAAGACACTTGACTGAAGCATGACCGAGCAAGACGCGCAAGACACGCAAACCTTGGTGGCTTGCGCTGCTGTTTTGCCCCATATCGACGACAAACCCGACTGACGGTGTTCACGAACACGTACGTTCGAGTCAGATTGCAAGAAGCAAAGCGGTACGTGTTGCAATCGTTCAGTCGACGAGCTGGACGGCCTCAACTATAAAGACCAGAGATGAACACCACTCGGAAAGGAAAGGCGTCCTTTCAATTTCGACAATCCATACCATGTGCACATACATCTTGATCTTATACCACTGCGGATGCTACGGGTCCATTACATGCCATACTTCCTGTTCTCAGATCATGTCCGAGGATCCATCGAATCAACGAACCGGAGGCTTGGCAAGGGGAAGGGCTCAACCAACTGCCCTTCCAGATGGACGACGACTGTGGGCCGTGGTGGCATAACACGATTGTGGTGCAAAGAGCGGCCTTTTGCGACCAGTTTTGGGAGAACCGCTGCCCATCTGAGCAGAGGGCGGCTGCGTGGCCGGGGTATAATTAAGCCTACGACCCCTGAAGGACAAACAAAGAAATGGAAGGAAAATTAAAGTGAAGAAAGAAGAGACCCCCCCGAATTGTCTGGAAACCCGTTGTGTTTGCATCTGAGAACGTTTTGCGGAGCTTAGTTGCTGTGTTTGGAAACTCTCACGACGCCAAAGTGTCATTGCAAGCGTGTAGGTGCCTTGCTAGCATGACCCCTGAGACGACAAACCCCCTTTTGGCAGTGACTGACTTGTTTCAGTTTCATGTCGAATTGCAAAAGAAGCTCAGAAAAAGACTTTGCACAGGGGGGTTCATTTTGCATGTGGCCC|upstream_gene_variant|MODIFIER|TRIREDRAFT_120980|gene-TRIREDRAFT_120980|transcript|XM_006963647.1|protein_coding||c.-4752delGinsTGTTGATATCACTAAATATGTATCAAGTATTTACTTTGAAATCAATTTTTATTTTTTACGTTTCTATGATTTGCTTACGGTTATTTAGACGCTACTGTTCTGTGTCCCCCTACTTCCCAGTATAGAGAGTGACTTTTGATGAACTTTGACGGAGTATAAAATACACAAATCCGCAACACAGCCTCCAATGCCTGGGACTGTCATTTCAACCCTGATGAGATGCACTTACTCTAGACACTAAGCTCCGCAGAGCTAGAGCCCTTGATGTACGCCGCATATGGCGCCAGCGCCTTTTCAACAACGCCCCCAGGACCGCAATACTTGTCGACAATCTCCGCACTACGGGCCAATGTAAAGGTCTGCCTTGAGCATGCCATGGATATCACCCCAAATGGGGCTTGAAGAATTCGTTGTTCTGGATGCGTGATACGGAGTTCATTGGGCTTGCCCTCGTTCTTCACAACGCTGCCAGCTTGGTTCGAAATGACACGAATTTGCTCGTGTGTCCTAATTAAACATTAGTAACAACAAGCCCCCAAAATAATTGGCCACTTACTCCTGTCTCGATGCTCCTTGAGCAACCATTCTCATGATAATGGTCTCTGTGATCATGAAAGGAAGCTCTTCCTGGACCCGAAAGGCAATACGGTTAAGGGTAGACCACCAATCCACTTGAAATGTTATCCAGTCCAAGGAGAATTGCATCGGCCAGCAAAAACATCTCTGGGATGTCGATTCGGCGGATTGCGCTATCATCAAGGGTCCTTTCCATCCATTGGTCGGACAGAGTGTTGGCGAAGCTGGCCGGCTTAGACATCAACTCGCGCGCCAAACTGTAAACTCTCTCGGACCGCATTGGGTTAACCTTGTATGCCATGGCAGAAGATCCAATTTGAGACGACTCATGAGGCTCTTCAATCTCCTTCCATGTGGCCAAATGCCTCAAATCTCCCGTGATCTTCTGGGCTGTCGCACCAAGACCCGCGACGGCGTTGGCAATGATCAAGTCCACCTTGCGGGTGTAGGTCTGAGTAGACACGTCATAGCAGCCTGGGAAGTCAAATCGTTTGCAGAGAAGCACATTCAGCTCGTCACATTTCGCGGAGTCGCCCTGGAAGATTTCCAAGAAGGAGGCCTGAGTACAGTCGTTCCTTGTGCGCCTCGGAATTTGAGTTCACTACGAACTTGCTCGATAGTATGGAGGTCAAGCATAAGATCTTGCGCCCACTGGGGCCGCGCGCTTTCCGACAGTGATCAACTGGGCCGCCTGAAGGTGCGTGTATGCAAGAGTAGGTTCCGCTAAACTATGATTAGCAAGAGCCGTTTCGGGTCACACCCTCGTAGAATGCCAGAACTCGGCGTGTCGCCCTCCAAACACTCACCCTTCCACTTGACTGCAAAGGATGACAGGTTTGAGATAACCTTGGCCAGTTTCTTGGCAATAAGATCTAGGGCATCGCGCATAAGAATAAGTTCAGTATTGTCAGTGACGAAGCAGCTTGTGGCACCGAGGTGGATGATGCCGGCCGCAGCTGGAGCAACAACACCAAAGGCGTGAACATGCTACTCAGAATTAGATATATGAGCCATTAGAGGCCGCTAGACCAGCTATCGGCGGGCGCCTTACCGCCATGACATCCTAGATGGCTCGTCAGCAATGGATTGTAACACAAATATATGAAGTGGGATTCTCACATGTCTGCGAATCTTCTCTTCGATTCGAGCAATTTCAAACTCGTCATCTGTAACCACAAGGTGGGGCCTTCATTTGCTCAATGGCTTCCGGAGTGATGGTGTTAATCCCGAGCTCCTTTTCGCATTCAGCAAGATGGAACCACAACCTTCGCCATGTCGAGTGTCTTGAGCGCTGACTGAACAGCTTCGACATGGCGGGGGCTGCAGTAGCGAGTGGTGAGAGACGTCTGATAGGCATCAAAGGCAGAGCTGCCCTCCGCCTTGGAGCCTTGTTCCTTAGTATTGGCCGCCATCTTGAATTCCCTGGTTGGTGAATTATAACAATTGAAGTTTGTTATAGCTCCGATACAGGAAGAAACAAAAAATTTCACAGTTCTAGCAAAAGTCTACTATAGCAAAAGTCTGCTCCGCTTTTGTTCCGATCCAACCCTATCTGCTTATCGCTACTATCACGTGACCCCAGATTCCTGGTGTTTTAGCGACTTGAATAGCAAACAATGGATGTGACGACGTCCTTCTCTAAGAGACAGTCGACGACATGCTATAGTAGACTAAATAAGGTATTGAGGTTGGGTAATTAAAAGCCATTGACAAATTGATTTGCAGAATCTGCTAGATTTAGAGTAGCTATTTCGTGCGTACCTAGATATTGGCTGAGATACAGTCACTCGACTCTTTGGGTTTAAGGAATATAGTTGGTAAATGGAGATACTCTTGGGAAGGGTGGTTCTTCCACAAGGTCCAGTGTTCCTACTACATGTAGTGACTACCTACTAAAGATTCTCTCCTCATTTTCGACTTCAATCTGCCAACTTCTACACGTTCTCGCAACAATATGGACAGCTGAGCTTTTTGCTTACACGCACCTTGGAACCAAGAATCGAGACAACTGGGCGACTGTATGTGATTAGGCAGGCGTGCATGCATCACTGGTTGGTTACATGGATTGACTCTGGCCCTCCCTATTTCCCGCCGCCTCAGGGCAACCAGGTGGTGCAAACATGCCATCCACAGCCTGTGCACTGCCAGGGCGCCTTGTGTGGCATCCTGCGGGAAGAAAAGACGAACAAAGCATGCCGCGTGTTACAGCTGTGGGAAGGGAGATGTGCTGTTCGACAGGCAGCATCTGGTCTGGGATAGGTTCCCCTTACGAGCAAATACCACACGAAGCCCTCGTTGAAGCTCGCGTTTGTAGTCATCACACGATTTCACAAACTGTCGATATCAACCTCTTGTGCCCTCTTCTTTCTCTCTTCCCATCTCATCTCGAAGACACTTGACTGAAGCATGACCGAGCAAGACGCGCAAGACACGCAAACCTTGGTGGCTTGCGCTGCTGTTTTGCCCCATATCGACGACAAACCCGACTGACGGTGTTCACGAACACGTACGTTCGAGTCAGATTGCAAGAAGCAAAGCGGTACGTGTTGCAATCGTTCAGTCGACGAGCTGGACGGCCTCAACTATAAAGACCAGAGATGAACACCACTCGGAAAGGAAAGGCGTCCTTTCAATTTCGACAATCCATACCATGTGCACATACATCTTGATCTTATACCACTGCGGATGCTACGGGTCCATTACATGCCATACTTCCTGTTCTCAGATCATGTCCGAGGATCCATCGAATCAACGAACCGGAGGCTTGGCAAGGGGAAGGGCTCAACCAACTGCCCTTCCAGATGGACGACGACTGTGGGCCGTGGTGGCATAACACGATTGTGGTGCAAAGAGCGGCCTTTTGCGACCAGTTTTGGGAGAACCGCTGCCCATCTGAGCAGAGGGCGGCTGCGTGGCCGGGGTATAATTAAGCCTACGACCCCTGAAGGACAAACAAAGAAATGGAAGGAAAATTAAAGTGAAGAAAGAAGAGACCCCCCCGAATTGTCTGGAAACCCGTTGTGTTTGCATCTGAGAACGTTTTGCGGAGCTTAGTTGCTGTGTTTGGAAACTCTCACGACGCCAAAGTGTCATTGCAAGCGTGTAGGTGCCTTGCTAGCATGACCCCTGAGACGACAAACCCCCTTTTGGCAGTGACTGACTTGTTTCAGTTTCATGTCGAATTGCAAAAGAAGCTCAGAAAAAGACTTTGCACAGGGGGGTTCATTTTGCATGTGGCCC|||||2790|WARNING_TRANSCRIPT_NO_START_CODON,TGTTGATATCACTAAATATGTATCAAGTATTTACTTTGAAATCAATTTTTATTTTTTACGTTTCTATGATTTGCTTACGGTTATTTAGACGCTACTGTTCTGTGTCCCCCTACTTCCCAGTATAGAGAGTGACTTTTGATGAACTTTGACGGAGTATAAAATACACAAATCCGCAACACAGCCTCCAATGCCTGGGACTGTCATTTCAACCCTGATGAGATGCACTTACTCTAGACACTAAGCTCCGCAGAGCTAGAGCCCTTGATGTACGCCGCATATGGCGCCAGCGCCTTTTCAACAACGCCCCCAGGACCGCAATACTTGTCGACAATCTCCGCACTACGGGCCAATGTAAAGGTCTGCCTTGAGCATGCCATGGATATCACCCCAAATGGGGCTTGAAGAATTCGTTGTTCTGGATGCGTGATACGGAGTTCATTGGGCTTGCCCTCGTTCTTCACAACGCTGCCAGCTTGGTTCGAAATGACACGAATTTGCTCGTGTGTCCTAATTAAACATTAGTAACAACAAGCCCCCAAAATAATTGGCCACTTACTCCTGTCTCGATGCTCCTTGAGCAACCATTCTCATGATAATGGTCTCTGTGATCATGAAAGGAAGCTCTTCCTGGACCCGAAAGGCAATACGGTTAAGGGTAGACCACCAATCCACTTGAAATGTTATCCAGTCCAAGGAGAATTGCATCGGCCAGCAAAAACATCTCTGGGATGTCGATTCGGCGGATTGCGCTATCATCAAGGGTCCTTTCCATCCATTGGTCGGACAGAGTGTTGGCGAAGCTGGCCGGCTTAGACATCAACTCGCGCGCCAAACTGTAAACTCTCTCGGACCGCATTGGGTTAACCTTGTATGCCATGGCAGAAGATCCAATTTGAGACGACTCATGAGGCTCTTCAATCTCCTTCCATGTGGCCAAATGCCTCAAATCTCCCGTGATCTTCTGGGCTGTCGCACCAAGACCCGCGACGGCGTTGGCAATGATCAAGTCCACCTTGCGGGTGTAGGTCTGAGTAGACACGTCATAGCAGCCTGGGAAGTCAAATCGTTTGCAGAGAAGCACATTCAGCTCGTCACATTTCGCGGAGTCGCCCTGGAAGATTTCCAAGAAGGAGGCCTGAGTACAGTCGTTCCTTGTGCGCCTCGGAATTTGAGTTCACTACGAACTTGCTCGATAGTATGGAGGTCAAGCATAAGATCTTGCGCCCACTGGGGCCGCGCGCTTTCCGACAGTGATCAACTGGGCCGCCTGAAGGTGCGTGTATGCAAGAGTAGGTTCCGCTAAACTATGATTAGCAAGAGCCGTTTCGGGTCACACCCTCGTAGAATGCCAGAACTCGGCGTGTCGCCCTCCAAACACTCACCCTTCCACTTGACTGCAAAGGATGACAGGTTTGAGATAACCTTGGCCAGTTTCTTGGCAATAAGATCTAGGGCATCGCGCATAAGAATAAGTTCAGTATTGTCAGTGACGAAGCAGCTTGTGGCACCGAGGTGGATGATGCCGGCCGCAGCTGGAGCAACAACACCAAAGGCGTGAACATGCTACTCAGAATTAGATATATGAGCCATTAGAGGCCGCTAGACCAGCTATCGGCGGGCGCCTTACCGCCATGACATCCTAGATGGCTCGTCAGCAATGGATTGTAACACAAATATATGAAGTGGGATTCTCACATGTCTGCGAATCTTCTCTTCGATTCGAGCAATTTCAAACTCGTCATCTGTAACCACAAGGTGGGGCCTTCATTTGCTCAATGGCTTCCGGAGTGATGGTGTTAATCCCGAGCTCCTTTTCGCATTCAGCAAGATGGAACCACAACCTTCGCCATGTCGAGTGTCTTGAGCGCTGACTGAACAGCTTCGACATGGCGGGGGCTGCAGTAGCGAGTGGTGAGAGACGTCTGATAGGCATCAAAGGCAGAGCTGCCCTCCGCCTTGGAGCCTTGTTCCTTAGTATTGGCCGCCATCTTGAATTCCCTGGTTGGTGAATTATAACAATTGAAGTTTGTTATAGCTCCGATACAGGAAGAAACAAAAAATTTCACAGTTCTAGCAAAAGTCTACTATAGCAAAAGTCTGCTCCGCTTTTGTTCCGATCCAACCCTATCTGCTTATCGCTACTATCACGTGACCCCAGATTCCTGGTGTTTTAGCGACTTGAATAGCAAACAATGGATGTGACGACGTCCTTCTCTAAGAGACAGTCGACGACATGCTATAGTAGACTAAATAAGGTATTGAGGTTGGGTAATTAAAAGCCATTGACAAATTGATTTGCAGAATCTGCTAGATTTAGAGTAGCTATTTCGTGCGTACCTAGATATTGGCTGAGATACAGTCACTCGACTCTTTGGGTTTAAGGAATATAGTTGGTAAATGGAGATACTCTTGGGAAGGGTGGTTCTTCCACAAGGTCCAGTGTTCCTACTACATGTAGTGACTACCTACTAAAGATTCTCTCCTCATTTTCGACTTCAATCTGCCAACTTCTACACGTTCTCGCAACAATATGGACAGCTGAGCTTTTTGCTTACACGCACCTTGGAACCAAGAATCGAGACAACTGGGCGACTGTATGTGATTAGGCAGGCGTGCATGCATCACTGGTTGGTTACATGGATTGACTCTGGCCCTCCCTATTTCCCGCCGCCTCAGGGCAACCAGGTGGTGCAAACATGCCATCCACAGCCTGTGCACTGCCAGGGCGCCTTGTGTGGCATCCTGCGGGAAGAAAAGACGAACAAAGCATGCCGCGTGTTACAGCTGTGGGAAGGGAGATGTGCTGTTCGACAGGCAGCATCTGGTCTGGGATAGGTTCCCCTTACGAGCAAATACCACACGAAGCCCTCGTTGAAGCTCGCGTTTGTAGTCATCACACGATTTCACAAACTGTCGATATCAACCTCTTGTGCCCTCTTCTTTCTCTCTTCCCATCTCATCTCGAAGACACTTGACTGAAGCATGACCGAGCAAGACGCGCAAGACACGCAAACCTTGGTGGCTTGCGCTGCTGTTTTGCCCCATATCGACGACAAACCCGACTGACGGTGTTCACGAACACGTACGTTCGAGTCAGATTGCAAGAAGCAAAGCGGTACGTGTTGCAATCGTTCAGTCGACGAGCTGGACGGCCTCAACTATAAAGACCAGAGATGAACACCACTCGGAAAGGAAAGGCGTCCTTTCAATTTCGACAATCCATACCATGTGCACATACATCTTGATCTTATACCACTGCGGATGCTACGGGTCCATTACATGCCATACTTCCTGTTCTCAGATCATGTCCGAGGATCCATCGAATCAACGAACCGGAGGCTTGGCAAGGGGAAGGGCTCAACCAACTGCCCTTCCAGATGGACGACGACTGTGGGCCGTGGTGGCATAACACGATTGTGGTGCAAAGAGCGGCCTTTTGCGACCAGTTTTGGGAGAACCGCTGCCCATCTGAGCAGAGGGCGGCTGCGTGGCCGGGGTATAATTAAGCCTACGACCCCTGAAGGACAAACAAAGAAATGGAAGGAAAATTAAAGTGAAGAAAGAAGAGACCCCCCCGAATTGTCTGGAAACCCGTTGTGTTTGCATCTGAGAACGTTTTGCGGAGCTTAGTTGCTGTGTTTGGAAACTCTCACGACGCCAAAGTGTCATTGCAAGCGTGTAGGTGCCTTGCTAGCATGACCCCTGAGACGACAAACCCCCTTTTGGCAGTGACTGACTTGTTTCAGTTTCATGTCGAATTGCAAAAGAAGCTCAGAAAAAGACTTTGCACAGGGGGGTTCATTTTGCATGTGGCCC|upstream_gene_variant|MODIFIER|TRIREDRAFT_120980|gene-TRIREDRAFT_120980|transcript|XM_006963647.1|protein_coding||c.-4753_-4752insTGTTGATATCACTAAATATGTATCAAGTATTTACTTTGAAATCAATTTTTATTTTTTACGTTTCTATGATTTGCTTACGGTTATTTAGACGCTACTGTTCTGTGTCCCCCTACTTCCCAGTATAGAGAGTGACTTTTGATGAACTTTGACGGAGTATAAAATACACAAATCCGCAACACAGCCTCCAATGCCTGGGACTGTCATTTCAACCCTGATGAGATGCACTTACTCTAGACACTAAGCTCCGCAGAGCTAGAGCCCTTGATGTACGCCGCATATGGCGCCAGCGCCTTTTCAACAACGCCCCCAGGACCGCAATACTTGTCGACAATCTCCGCACTACGGGCCAATGTAAAGGTCTGCCTTGAGCATGCCATGGATATCACCCCAAATGGGGCTTGAAGAATTCGTTGTTCTGGATGCGTGATACGGAGTTCATTGGGCTTGCCCTCGTTCTTCACAACGCTGCCAGCTTGGTTCGAAATGACACGAATTTGCTCGTGTGTCCTAATTAAACATTAGTAACAACAAGCCCCCAAAATAATTGGCCACTTACTCCTGTCTCGATGCTCCTTGAGCAACCATTCTCATGATAATGGTCTCTGTGATCATGAAAGGAAGCTCTTCCTGGACCCGAAAGGCAATACGGTTAAGGGTAGACCACCAATCCACTTGAAATGTTATCCAGTCCAAGGAGAATTGCATCGGCCAGCAAAAACATCTCTGGGATGTCGATTCGGCGGATTGCGCTATCATCAAGGGTCCTTTCCATCCATTGGTCGGACAGAGTGTTGGCGAAGCTGGCCGGCTTAGACATCAACTCGCGCGCCAAACTGTAAACTCTCTCGGACCGCATTGGGTTAACCTTGTATGCCATGGCAGAAGATCCAATTTGAGACGACTCATGAGGCTCTTCAATCTCCTTCCATGTGGCCAAATGCCTCAAATCTCCCGTGATCTTCTGGGCTGTCGCACCAAGACCCGCGACGGCGTTGGCAATGATCAAGTCCACCTTGCGGGTGTAGGTCTGAGTAGACACGTCATAGCAGCCTGGGAAGTCAAATCGTTTGCAGAGAAGCACATTCAGCTCGTCACATTTCGCGGAGTCGCCCTGGAAGATTTCCAAGAAGGAGGCCTGAGTACAGTCGTTCCTTGTGCGCCTCGGAATTTGAGTTCACTACGAACTTGCTCGATAGTATGGAGGTCAAGCATAAGATCTTGCGCCCACTGGGGCCGCGCGCTTTCCGACAGTGATCAACTGGGCCGCCTGAAGGTGCGTGTATGCAAGAGTAGGTTCCGCTAAACTATGATTAGCAAGAGCCGTTTCGGGTCACACCCTCGTAGAATGCCAGAACTCGGCGTGTCGCCCTCCAAACACTCACCCTTCCACTTGACTGCAAAGGATGACAGGTTTGAGATAACCTTGGCCAGTTTCTTGGCAATAAGATCTAGGGCATCGCGCATAAGAATAAGTTCAGTATTGTCAGTGACGAAGCAGCTTGTGGCACCGAGGTGGATGATGCCGGCCGCAGCTGGAGCAACAACACCAAAGGCGTGAACATGCTACTCAGAATTAGATATATGAGCCATTAGAGGCCGCTAGACCAGCTATCGGCGGGCGCCTTACCGCCATGACATCCTAGATGGCTCGTCAGCAATGGATTGTAACACAAATATATGAAGTGGGATTCTCACATGTCTGCGAATCTTCTCTTCGATTCGAGCAATTTCAAACTCGTCATCTGTAACCACAAGGTGGGGCCTTCATTTGCTCAATGGCTTCCGGAGTGATGGTGTTAATCCCGAGCTCCTTTTCGCATTCAGCAAGATGGAACCACAACCTTCGCCATGTCGAGTGTCTTGAGCGCTGACTGAACAGCTTCGACATGGCGGGGGCTGCAGTAGCGAGTGGTGAGAGACGTCTGATAGGCATCAAAGGCAGAGCTGCCCTCCGCCTTGGAGCCTTGTTCCTTAGTATTGGCCGCCATCTTGAATTCCCTGGTTGGTGAATTATAACAATTGAAGTTTGTTATAGCTCCGATACAGGAAGAAACAAAAAATTTCACAGTTCTAGCAAAAGTCTACTATAGCAAAAGTCTGCTCCGCTTTTGTTCCGATCCAACCCTATCTGCTTATCGCTACTATCACGTGACCCCAGATTCCTGGTGTTTTAGCGACTTGAATAGCAAACAATGGATGTGACGACGTCCTTCTCTAAGAGACAGTCGACGACATGCTATAGTAGACTAAATAAGGTATTGAGGTTGGGTAATTAAAAGCCATTGACAAATTGATTTGCAGAATCTGCTAGATTTAGAGTAGCTATTTCGTGCGTACCTAGATATTGGCTGAGATACAGTCACTCGACTCTTTGGGTTTAAGGAATATAGTTGGTAAATGGAGATACTCTTGGGAAGGGTGGTTCTTCCACAAGGTCCAGTGTTCCTACTACATGTAGTGACTACCTACTAAAGATTCTCTCCTCATTTTCGACTTCAATCTGCCAACTTCTACACGTTCTCGCAACAATATGGACAGCTGAGCTTTTTGCTTACACGCACCTTGGAACCAAGAATCGAGACAACTGGGCGACTGTATGTGATTAGGCAGGCGTGCATGCATCACTGGTTGGTTACATGGATTGACTCTGGCCCTCCCTATTTCCCGCCGCCTCAGGGCAACCAGGTGGTGCAAACATGCCATCCACAGCCTGTGCACTGCCAGGGCGCCTTGTGTGGCATCCTGCGGGAAGAAAAGACGAACAAAGCATGCCGCGTGTTACAGCTGTGGGAAGGGAGATGTGCTGTTCGACAGGCAGCATCTGGTCTGGGATAGGTTCCCCTTACGAGCAAATACCACACGAAGCCCTCGTTGAAGCTCGCGTTTGTAGTCATCACACGATTTCACAAACTGTCGATATCAACCTCTTGTGCCCTCTTCTTTCTCTCTTCCCATCTCATCTCGAAGACACTTGACTGAAGCATGACCGAGCAAGACGCGCAAGACACGCAAACCTTGGTGGCTTGCGCTGCTGTTTTGCCCCATATCGACGACAAACCCGACTGACGGTGTTCACGAACACGTACGTTCGAGTCAGATTGCAAGAAGCAAAGCGGTACGTGTTGCAATCGTTCAGTCGACGAGCTGGACGGCCTCAACTATAAAGACCAGAGATGAACACCACTCGGAAAGGAAAGGCGTCCTTTCAATTTCGACAATCCATACCATGTGCACATACATCTTGATCTTATACCACTGCGGATGCTACGGGTCCATTACATGCCATACTTCCTGTTCTCAGATCATGTCCGAGGATCCATCGAATCAACGAACCGGAGGCTTGGCAAGGGGAAGGGCTCAACCAACTGCCCTTCCAGATGGACGACGACTGTGGGCCGTGGTGGCATAACACGATTGTGGTGCAAAGAGCGGCCTTTTGCGACCAGTTTTGGGAGAACCGCTGCCCATCTGAGCAGAGGGCGGCTGCGTGGCCGGGGTATAATTAAGCCTACGACCCCTGAAGGACAAACAAAGAAATGGAAGGAAAATTAAAGTGAAGAAAGAAGAGACCCCCCCGAATTGTCTGGAAACCCGTTGTGTTTGCATCTGAGAACGTTTTGCGGAGCTTAGTTGCTGTGTTTGGAAACTCTCACGACGCCAAAGTGTCATTGCAAGCGTGTAGGTGCCTTGCTAGCATGACCCCTGAGACGACAAACCCCCTTTTGGCAGTGACTGACTTGTTTCAGTTTCATGTCGAATTGCAAAAGAAGCTCAGAAAAAGACTTTGCACAGGGGGGTTCATTTTGCATGTGGCCC|||||2790|WARNING_TRANSCRIPT_NO_START_CODON,TGTTGATATCACTAAATATGTATCAAGTATTTACTTTGAAATCAATTTTTATTTTTTACGTTTCTATGATTTGCTTACGGTTATTTAGACGCTACTGTTCTGTGTCCCCCTACTTCCCAGTATAGAGAGTGACTTTTGATGAACTTTGACGGAGTATAAAATACACAAATCCGCAACACAGCCTCCAATGCCTGGGACTGTCATTTCAACCCTGATGAGATGCACTTACTCTAGACACTAAGCTCCGCAGAGCTAGAGCCCTTGATGTACGCCGCATATGGCGCCAGCGCCTTTTCAACAACGCCCCCAGGACCGCAATACTTGTCGACAATCTCCGCACTACGGGCCAATGTAAAGGTCTGCCTTGAGCATGCCATGGATATCACCCCAAATGGGGCTTGAAGAATTCGTTGTTCTGGATGCGTGATACGGAGTTCATTGGGCTTGCCCTCGTTCTTCACAACGCTGCCAGCTTGGTTCGAAATGACACGAATTTGCTCGTGTGTCCTAATTAAACATTAGTAACAACAAGCCCCCAAAATAATTGGCCACTTACTCCTGTCTCGATGCTCCTTGAGCAACCATTCTCATGATAATGGTCTCTGTGATCATGAAAGGAAGCTCTTCCTGGACCCGAAAGGCAATACGGTTAAGGGTAGACCACCAATCCACTTGAAATGTTATCCAGTCCAAGGAGAATTGCATCGGCCAGCAAAAACATCTCTGGGATGTCGATTCGGCGGATTGCGCTATCATCAAGGGTCCTTTCCATCCATTGGTCGGACAGAGTGTTGGCGAAGCTGGCCGGCTTAGACATCAACTCGCGCGCCAAACTGTAAACTCTCTCGGACCGCATTGGGTTAACCTTGTATGCCATGGCAGAAGATCCAATTTGAGACGACTCATGAGGCTCTTCAATCTCCTTCCATGTGGCCAAATGCCTCAAATCTCCCGTGATCTTCTGGGCTGTCGCACCAAGACCCGCGACGGCGTTGGCAATGATCAAGTCCACCTTGCGGGTGTAGGTCTGAGTAGACACGTCATAGCAGCCTGGGAAGTCAAATCGTTTGCAGAGAAGCACATTCAGCTCGTCACATTTCGCGGAGTCGCCCTGGAAGATTTCCAAGAAGGAGGCCTGAGTACAGTCGTTCCTTGTGCGCCTCGGAATTTGAGTTCACTACGAACTTGCTCGATAGTATGGAGGTCAAGCATAAGATCTTGCGCCCACTGGGGCCGCGCGCTTTCCGACAGTGATCAACTGGGCCGCCTGAAGGTGCGTGTATGCAAGAGTAGGTTCCGCTAAACTATGATTAGCAAGAGCCGTTTCGGGTCACACCCTCGTAGAATGCCAGAACTCGGCGTGTCGCCCTCCAAACACTCACCCTTCCACTTGACTGCAAAGGATGACAGGTTTGAGATAACCTTGGCCAGTTTCTTGGCAATAAGATCTAGGGCATCGCGCATAAGAATAAGTTCAGTATTGTCAGTGACGAAGCAGCTTGTGGCACCGAGGTGGATGATGCCGGCCGCAGCTGGAGCAACAACACCAAAGGCGTGAACATGCTACTCAGAATTAGATATATGAGCCATTAGAGGCCGCTAGACCAGCTATCGGCGGGCGCCTTACCGCCATGACATCCTAGATGGCTCGTCAGCAATGGATTGTAACACAAATATATGAAGTGGGATTCTCACATGTCTGCGAATCTTCTCTTCGATTCGAGCAATTTCAAACTCGTCATCTGTAACCACAAGGTGGGGCCTTCATTTGCTCAATGGCTTCCGGAGTGATGGTGTTAATCCCGAGCTCCTTTTCGCATTCAGCAAGATGGAACCACAACCTTCGCCATGTCGAGTGTCTTGAGCGCTGACTGAACAGCTTCGACATGGCGGGGGCTGCAGTAGCGAGTGGTGAGAGACGTCTGATAGGCATCAAAGGCAGAGCTGCCCTCCGCCTTGGAGCCTTGTTCCTTAGTATTGGCCGCCATCTTGAATTCCCTGGTTGGTGAATTATAACAATTGAAGTTTGTTATAGCTCCGATACAGGAAGAAACAAAAAATTTCACAGTTCTAGCAAAAGTCTACTATAGCAAAAGTCTGCTCCGCTTTTGTTCCGATCCAACCCTATCTGCTTATCGCTACTATCACGTGACCCCAGATTCCTGGTGTTTTAGCGACTTGAATAGCAAACAATGGATGTGACGACGTCCTTCTCTAAGAGACAGTCGACGACATGCTATAGTAGACTAAATAAGGTATTGAGGTTGGGTAATTAAAAGCCATTGACAAATTGATTTGCAGAATCTGCTAGATTTAGAGTAGCTATTTCGTGCGTACCTAGATATTGGCTGAGATACAGTCACTCGACTCTTTGGGTTTAAGGAATATAGTTGGTAAATGGAGATACTCTTGGGAAGGGTGGTTCTTCCACAAGGTCCAGTGTTCCTACTACATGTAGTGACTACCTACTAAAGATTCTCTCCTCATTTTCGACTTCAATCTGCCAACTTCTACACGTTCTCGCAACAATATGGACAGCTGAGCTTTTTGCTTACACGCACCTTGGAACCAAGAATCGAGACAACTGGGCGACTGTATGTGATTAGGCAGGCGTGCATGCATCACTGGTTGGTTACATGGATTGACTCTGGCCCTCCCTATTTCCCGCCGCCTCAGGGCAACCAGGTGGTGCAAACATGCCATCCACAGCCTGTGCACTGCCAGGGCGCCTTGTGTGGCATCCTGCGGGAAGAAAAGACGAACAAAGCATGCCGCGTGTTACAGCTGTGGGAAGGGAGATGTGCTGTTCGACAGGCAGCATCTGGTCTGGGATAGGTTCCCCTTACGAGCAAATACCACACGAAGCCC
CGTTGAAGCTCGCGTTTGTAGTCATCACACGATTTCACAAACTGTCGATATCAACCTCTTGTGCCCTCTTCTTTCTCTCTTCCCATCTCATCTCGAAGACACTTGACTGAAGCATGACCGAGCAAGACGCGCAAGACACGCAAACCTTGGTGGCTTGCGCTGCTGTTTTGCCCCATATCGACGACAAACCCGACTGACGGTGTTCACGAACACGTACGTTCGAGTCAGATTGCAAGAAGCAAAGCGGTACGTGTTGCAATCGTTCAGTCGACGAGCTGGACGGCCTCAACTATAAAGACCAGAGATGAACACCACTCGGAAAGGAAAGGCGTCCTTTCAATTTCGACAATCCATACCATGTGCACATACATCTTGATCTTATACCACTGCGGATGCTACGGGTCCATTACATGCCATACTTCCTGTTCTCAGATCATGTCCGAGGATCCATCGAATCAACGAACCGGAGGCTTGGCAAGGGGAAGGGCTCAACCAACTGCCCTTCCAGATGGACGACGACTGTGGGCCGTGGTGGCATAACACGATTGTGGTGCAAAGAGCGGCCTTTTGCGACCAGTTTTGGGAGAACCGCTGCCCATCTGAGCAGAGGGCGGCTGCGTGGCCGGGGTATAATTAAGCCTACGACCCCTGAAGGACAAACAAAGAAATGGAAGGAAAATTAAAGTGAAGAAAGAAGAGACCCCCCCGAATTGTCTGGAAACCCGTTGTGTTTGCATCTGAGAACGTTTTGCGGAGCTTAGTTGCTGTGTTTGGAAACTCTCACGACGCCAAAGTGTCATTGCAAGCGTGTAGGTGCCTTGCTAGCATGACCCCTGAGACGACAAACCCCCTTTTGGCAGTGACTGACTTGTTTCAGTTTCATGTCGAATTGCAAAAGAAGCTCAGAAAAAGACTTTGCACAGGGGGGTTCATTTTGCATGTGGCCC|upstream_gene_variant|MODIFIER|exon-XM_006963647.1-1|GENE_exon-XM_006963647.1-1|transcript|rna-XM_006963647.1|protein_coding||c.-3172delAinsTGTTGATATCACTAAATATGTATCAAGTATTTACTTTGAAATCAATTTTTATTTTTTACGTTTCTATGATTTGCTTACGGTTATTTAGACGCTACTGTTCTGTGTCCCCCTACTTCCCAGTATAGAGAGTGACTTTTGATGAACTTTGACGGAGTATAAAATACACAAATCCGCAACACAGCCTCCAATGCCTGGGACTGTCATTTCAACCCTGATGAGATGCACTTACTCTAGACACTAAGCTCCGCAGAGCTAGAGCCCTTGATGTACGCCGCATATGGCGCCAGCGCCTTTTCAACAACGCCCCCAGGACCGCAATACTTGTCGACAATCTCCGCACTACGGGCCAATGTAAAGGTCTGCCTTGAGCATGCCATGGATATCACCCCAAATGGGGCTTGAAGAATTCGTTGTTCTGGATGCGTGATACGGAGTTCATTGGGCTTGCCCTCGTTCTTCACAACGCTGCCAGCTTGGTTCGAAATGACACGAATTTGCTCGTGTGTCCTAATTAAACATTAGTAACAACAAGCCCCCAAAATAATTGGCCACTTACTCCTGTCTCGATGCTCCTTGAGCAACCATTCTCATGATAATGGTCTCTGTGATCATGAAAGGAAGCTCTTCCTGGACCCGAAAGGCAATACGGTTAAGGGTAGACCACCAATCCACTTGAAATGTTATCCAGTCCAAGGAGAATTGCATCGGCCAGCAAAAACATCTCTGGGATGTCGATTCGGCGGATTGCGCTATCATCAAGGGTCCTTTCCATCCATTGGTCGGACAGAGTGTTGGCGAAGCTGGCCGGCTTAGACATCAACTCGCGCGCCAAACTGTAAACTCTCTCGGACCGCATTGGGTTAACCTTGTATGCCATGGCAGAAGATCCAATTTGAGACGACTCATGAGGCTCTTCAATCTCCTTCCATGTGGCCAAATGCCTCAAATCTCCCGTGATCTTCTGGGCTGTCGCACCAAGACCCGCGACGGCGTTGGCAATGATCAAGTCCACCTTGCGGGTGTAGGTCTGAGTAGACACGTCATAGCAGCCTGGGAAGTCAAATCGTTTGCAGAGAAGCACATTCAGCTCGTCACATTTCGCGGAGTCGCCCTGGAAGATTTCCAAGAAGGAGGCCTGAGTACAGTCGTTCCTTGTGCGCCTCGGAATTTGAGTTCACTACGAACTTGCTCGATAGTATGGAGGTCAAGCATAAGATCTTGCGCCCACTGGGGCCGCGCGCTTTCCGACAGTGATCAACTGGGCCGCCTGAAGGTGCGTGTATGCAAGAGTAGGTTCCGCTAAACTATGATTAGCAAGAGCCGTTTCGGGTCACACCCTCGTAGAATGCCAGAACTCGGCGTGTCGCCCTCCAAACACTCACCCTTCCACTTGACTGCAAAGGATGACAGGTTTGAGATAACCTTGGCCAGTTTCTTGGCAATAAGATCTAGGGCATCGCGCATAAGAATAAGTTCAGTATTGTCAGTGACGAAGCAGCTTGTGGCACCGAGGTGGATGATGCCGGCCGCAGCTGGAGCAACAACACCAAAGGCGTGAACATGCTACTCAGAATTAGATATATGAGCCATTAGAGGCCGCTAGACCAGCTATCGGCGGGCGCCTTACCGCCATGACATCCTAGATGGCTCGTCAGCAATGGATTGTAACACAAATATATGAAGTGGGATTCTCACATGTCTGCGAATCTTCTCTTCGATTCGAGCAATTTCAAACTCGTCATCTGTAACCACAAGGTGGGGCCTTCATTTGCTCAATGGCTTCCGGAGTGATGGTGTTAATCCCGAGCTCCTTTTCGCATTCAGCAAGATGGAACCACAACCTTCGCCATGTCGAGTGTCTTGAGCGCTGACTGAACAGCTTCGACATGGCGGGGGCTGCAGTAGCGAGTGGTGAGAGACGTCTGATAGGCATCAAAGGCAGAGCTGCCCTCCGCCTTGGAGCCTTGTTCCTTAGTATTGGCCGCCATCTTGAATTCCCTGGTTGGTGAATTATAACAATTGAAGTTTGTTATAGCTCCGATACAGGAAGAAACAAAAAATTTCACAGTTCTAGCAAAAGTCTACTATAGCAAAAGTCTGCTCCGCTTTTGTTCCGATCCAACCCTATCTGCTTATCGCTACTATCACGTGACCCCAGATTCCTGGTGTTTTAGCGACTTGAATAGCAAACAATGGATGTGACGACGTCCTTCTCTAAGAGACAGTCGACGACATGCTATAGTAGACTAAATAAGGTATTGAGGTTGGGTAATTAAAAGCCATTGACAAATTGATTTGCAGAATCTGCTAGATTTAGAGTAGCTATTTCGTGCGTACCTAGATATTGGCTGAGATACAGTCACTCGACTCTTTGGGTTTAAGGAATATAGTTGGTAAATGGAGATACTCTTGGGAAGGGTGGTTCTTCCACAAGGTCCAGTGTTCCTACTACATGTAGTGACTACCTACTAAAGATTCTCTCCTCATTTTCGACTTCAATCTGCCAACTTCTACACGTTCTCGCAACAATATGGACAGCTGAGCTTTTTGCTTACACGCACCTTGGAACCAAGAATCGAGACAACTGGGCGACTGTATGTGATTAGGCAGGCGTGCATGCATCACTGGTTGGTTACATGGATTGACTCTGGCCCTCCCTATTTCCCGCCGCCTCAGGGCAACCAGGTGGTGCAAACATGCCATCCACAGCCTGTGCACTGCCAGGGCGCCTTGTGTGGCATCCTGCGGGAAGAAAAGACGAACAAAGCATGCCGCGTGTTACAGCTGTGGGAAGGGAGATGTGCTGTTCGACAGGCAGCATCTGGTCTGGGATAGGTTCCCCTTACGAGCAAATACCACACGAAGCCCTCGTTGAAGCTCGCGTTTGTAGTCATCACACGATTTCACAAACTGTCGATATCAACCTCTTGTGCCCTCTTCTTTCTCTCTTCCCATCTCATCTCGAAGACACTTGACTGAAGCATGACCGAGCAAGACGCGCAAGACACGCAAACCTTGGTGGCTTGCGCTGCTGTTTTGCCCCATATCGACGACAAACCCGACTGACGGTGTTCACGAACACGTACGTTCGAGTCAGATTGCAAGAAGCAAAGCGGTACGTGTTGCAATCGTTCAGTCGACGAGCTGGACGGCCTCAACTATAAAGACCAGAGATGAACACCACTCGGAAAGGAAAGGCGTCCTTTCAATTTCGACAATCCATACCATGTGCACATACATCTTGATCTTATACCACTGCGGATGCTACGGGTCCATTACATGCCATACTTCCTGTTCTCAGATCATGTCCGAGGATCCATCGAATCAACGAACCGGAGGCTTGGCAAGGGGAAGGGCTCAACCAACTGCCCTTCCAGATGGACGACGACTGTGGGCCGTGGTGGCATAACACGATTGTGGTGCAAAGAGCGGCCTTTTGCGACCAGTTTTGGGAGAACCGCTGCCCATCTGAGCAGAGGGCGGCTGCGTGGCCGGGGTATAATTAAGCCTACGACCCCTGAAGGACAAACAAAGAAATGGAAGGAAAATTAAAGTGAAGAAAGAAGAGACCCCCCCGAATTGTCTGGAAACCCGTTGTGTTTGCATCTGAGAACGTTTTGCGGAGCTTAGTTGCTGTGTTTGGAAACTCTCACGACGCCAAAGTGTCATTGCAAGCGTGTAGGTGCCTTGCTAGCATGACCCCTGAGACGACAAACCCCCTTTTGGCAGTGACTGACTTGTTTCAGTTTCATGTCGAATTGCAAAAGAAGCTCAGAAAAAGACTTTGCACAGGGGGGTTCATTTTGCATGTGGCCC|||||2790|,TGTTGATATCACTAAATATGTATCAAGTATTTACTTTGAAATCAATTTTTATTTTTTACGTTTCTATGATTTGCTTACGGTTATTTAGACGCTACTGTTCTGTGTCCCCCTACTTCCCAGTATAGAGAGTGACTTTTGATGAACTTTGACGGAGTATAAAATACACAAATCCGCAACACAGCCTCCAATGCCTGGGACTGTCATTTCAACCCTGATGAGATGCACTTACTCTAGACACTAAGCTCCGCAGAGCTAGAGCCCTTGATGTACGCCGCATATGGCGCCAGCGCCTTTTCAACAACGCCCCCAGGACCGCAATACTTGTCGACAATCTCCGCACTACGGGCCAATGTAAAGGTCTGCCTTGAGCATGCCATGGATATCACCCCAAATGGGGCTTGAAGAATTCGTTGTTCTGGATGCGTGATACGGAGTTCATTGGGCTTGCCCTCGTTCTTCACAACGCTGCCAGCTTGGTTCGAAATGACACGAATTTGCTCGTGTGTCCTAATTAAACATTAGTAACAACAAGCCCCCAAAATAATTGGCCACTTACTCCTGTCTCGATGCTCCTTGAGCAACCATTCTCATGATAATGGTCTCTGTGATCATGAAAGGAAGCTCTTCCTGGACCCGAAAGGCAATACGGTTAAGGGTAGACCACCAATCCACTTGAAATGTTATCCAGTCCAAGGAGAATTGCATCGGCCAGCAAAAACATCTCTGGGATGTCGATTCGGCGGATTGCGCTATCATCAAGGGTCCTTTCCATCCATTGGTCGGACAGAGTGTTGGCGAAGCTGGCCGGCTTAGACATCAACTCGCGCGCCAAACTGTAAACTCTCTCGGACCGCATTGGGTTAACCTTGTATGCCATGGCAGAAGATCCAATTTGAGACGACTCATGAGGCTCTTCAATCTCCTTCCATGTGGCCAAATGCCTCAAATCTCCCGTGATCTTCTGGGCTGTCGCACCAAGACCCGCGACGGCGTTGGCAATGATCAAGTCCACCTTGCGGGTGTAGGTCTGAGTAGACACGTCATAGCAGCCTGGGAAGTCAAATCGTTTGCAGAGAAGCACATTCAGCTCGTCACATTTCGCGGAGTCGCCCTGGAAGATTTCCAAGAAGGAGGCCTGAGTACAGTCGTTCCTTGTGCGCCTCGGAATTTGAGTTCACTACGAACTTGCTCGATAGTATGGAGGTCAAGCATAAGATCTTGCGCCCACTGGGGCCGCGCGCTTTCCGACAGTGATCAACTGGGCCGCCTGAAGGTGCGTGTATGCAAGAGTAGGTTCCGCTAAACTATGATTAGCAAGAGCCGTTTCGGGTCACACCCTCGTAGAATGCCAGAACTCGGCGTGTCGCCCTCCAAACACTCACCCTTCCACTTGACTGCAAAGGATGACAGGTTTGAGATAACCTTGGCCAGTTTCTTGGCAATAAGATCTAGGGCATCGCGCATAAGAATAAGTTCAGTATTGTCAGTGACGAAGCAGCTTGTGGCACCGAGGTGGATGATGCCGGCCGCAGCTGGAGCAACAACACCAAAGGCGTGAACATGCTACTCAGAATTAGATATATGAGCCATTAGAGGCCGCTAGACCAGCTATCGGCGGGCGCCTTACCGCCATGACATCCTAGATGGCTCGTCAGCAATGGATTGTAACACAAATATATGAAGTGGGATTCTCACATGTCTGCGAATCTTCTCTTCGATTCGAGCAATTTCAAACTCGTCATCTGTAACCACAAGGTGGGGCCTTCATTTGCTCAATGGCTTCCGGAGTGATGGTGTTAATCCCGAGCTCCTTTTCGCATTCAGCAAGATGGAACCACAACCTTCGCCATGTCGAGTGTCTTGAGCGCTGACTGAACAGCTTCGACATGGCGGGGGCTGCAGTAGCGAGTGGTGAGAGACGTCTGATAGGCATCAAAGGCAGAGCTGCCCTCCGCCTTGGAGCCTTGTTCCTTAGTATTGGCCGCCATCTTGAATTCCCTGGTTGGTGAATTATAACAATTGAAGTTTGTTATAGCTCCGATACAGGAAGAAACAAAAAATTTCACAGTTCTAGCAAAAGTCTACTATAGCAAAAGTCTGCTCCGCTTTTGTTCCGATCCAACCCTATCTGCTTATCGCTACTATCACGTGACCCCAGATTCCTGGTGTTTTAGCGACTTGAATAGCAAACAATGGATGTGACGACGTCCTTCTCTAAGAGACAGTCGACGACATGCTATAGTAGACTAAATAAGGTATTGAGGTTGGGTAATTAAAAGCCATTGACAAATTGATTTGCAGAATCTGCTAGATTTAGAGTAGCTATTTCGTGCGTACCTAGATATTGGCTGAGATACAGTCACTCGACTCTTTGGGTTTAAGGAATATAGTTGGTAAATGGAGATACTCTTGGGAAGGGTGGTTCTTCCACAAGGTCCAGTGTTCCTACTACATGTAGTGACTACCTACTAAAGATTCTCTCCTCATTTTCGACTTCAATCTGCCAACTTCTACACGTTCTCGCAACAATATGGACAGCTGAGCTTTTTGCTTACACGCACCTTGGAACCAAGAATCGAGACAACTGGGCGACTGTATGTGATTAGGCAGGCGTGCATGCATCACTGGTTGGTTACATGGATTGACTCTGGCCCTCCCTATTTCCCGCCGCCTCAGGGCAACCAGGTGGTGCAAACATGCCATCCACAGCCTGTGCACTGCCAGGGCGCCTTGTGTGGCATCCTGCGGGAAGAAAAGACGAACAAAGCATGCCGCGTGTTACAGCTGTGGGAAGGGAGATGTGCTGTTCGACAGGCAGCATCTGGTCTGGGATAGGTTCCCCTTACGAGCAAATACCACACGAAGCCCTCGTTGAAGCTCGCGTTTGTAGTCATCACACGATTTCACAAACTGTCGATATCAACCTCTTGTGCCCTCTTCTTTCTCTCTTCCCATCTCATCTCGAAGACACTTGACTGAAGCATGACCGAGCAAGACGCGCAAGACACGCAAACCTTGGTGGCTTGCGCTGCTGTTTTGCCCCATATCGACGACAAACCCGACTGACGGTGTTCACGAACACGTACGTTCGAGTCAGATTGCAAGAAGCAAAGCGGTACGTGTTGCAATCGTTCAGTCGACGAGCTGGACGGCCTCAACTATAAAGACCAGAGATGAACACCACTCGGAAAGGAAAGGCGTCCTTTCAATTTCGACAATCCATACCATGTGCACATACATCTTGATCTTATACCACTGCGGATGCTACGGGTCCATTACATGCCATACTTCCTGTTCTCAGATCATGTCCGAGGATCCATCGAATCAACGAACCGGAGGCTTGGCAAGGGGAAGGGCTCAACCAACTGCCCTTCCAGATGGACGACGACTGTGGGCCGTGGTGGCATAACACGATTGTGGTGCAAAGAGCGGCCTTTTGCGACCAGTTTTGGGAGAACCGCTGCCCATCTGAGCAGAGGGCGGCTGCGTGGCCGGGGTATAATTAAGCCTACGACCCCTGAAGGACAAACAAAGAAATGGAAGGAAAATTAAAGTGAAGAAAGAAGAGACCCCCCCGAATTGTCTGGAAACCCGTTGTGTTTGCATCTGAGAACGTTTTGCGGAGCTTAGTTGCTGTGTTTGGAAACTCTCACGACGCCAAAGTGTCATTGCAAGCGTGTAGGTGCCTTGCTAGCATGACCCCTGAGACGACAAACCCCCTTTTGGCAGTGACTGACTTGTTTCAGTTTCATGTCGAATTGCAAAAGAAGCTCAGAAAAAGACTTTGCACAGGGGGGTTCATTTTGCATGTGGCCC|upstream_gene_variant|MODIFIER|exon-XM_006963647.1-1|GENE_exon-XM_006963647.1-1|transcript|rna-XM_006963647.1|protein_coding||c.-3172delCinsTGTTGATATCACTAAATATGTATCAAGTATTTACTTTGAAATCAATTTTTATTTTTTACGTTTCTATGATTTGCTTACGGTTATTTAGACGCTACTGTTCTGTGTCCCCCTACTTCCCAGTATAGAGAGTGACTTTTGATGAACTTTGACGGAGTATAAAATACACAAATCCGCAACACAGCCTCCAATGCCTGGGACTGTCATTTCAACCCTGATGAGATGCACTTACTCTAGACACTAAGCTCCGCAGAGCTAGAGCCCTTGATGTACGCCGCATATGGCGCCAGCGCCTTTTCAACAACGCCCCCAGGACCGCAATACTTGTCGACAATCTCCGCACTACGGGCCAATGTAAAGGTCTGCCTTGAGCATGCCATGGATATCACCCCAAATGGGGCTTGAAGAATTCGTTGTTCTGGATGCGTGATACGGAGTTCATTGGGCTTGCCCTCGTTCTTCACAACGCTGCCAGCTTGGTTCGAAATGACACGAATTTGCTCGTGTGTCCTAATTAAACATTAGTAACAACAAGCCCCCAAAATAATTGGCCACTTACTCCTGTCTCGATGCTCCTTGAGCAACCATTCTCATGATAATGGTCTCTGTGATCATGAAAGGAAGCTCTTCCTGGACCCGAAAGGCAATACGGTTAAGGGTAGACCACCAATCCACTTGAAATGTTATCCAGTCCAAGGAGAATTGCATCGGCCAGCAAAAACATCTCTGGGATGTCGATTCGGCGGATTGCGCTATCATCAAGGGTCCTTTCCATCCATTGGTCGGACAGAGTGTTGGCGAAGCTGGCCGGCTTAGACATCAACTCGCGCGCCAAACTGTAAACTCTCTCGGACCGCATTGGGTTAACCTTGTATGCCATGGCAGAAGATCCAATTTGAGACGACTCATGAGGCTCTTCAATCTCCTTCCATGTGGCCAAATGCCTCAAATCTCCCGTGATCTTCTGGGCTGTCGCACCAAGACCCGCGACGGCGTTGGCAATGATCAAGTCCACCTTGCGGGTGTAGGTCTGAGTAGACACGTCATAGCAGCCTGGGAAGTCAAATCGTTTGCAGAGAAGCACATTCAGCTCGTCACATTTCGCGGAGTCGCCCTGGAAGATTTCCAAGAAGGAGGCCTGAGTACAGTCGTTCCTTGTGCGCCTCGGAATTTGAGTTCACTACGAACTTGCTCGATAGTATGGAGGTCAAGCATAAGATCTTGCGCCCACTGGGGCCGCGCGCTTTCCGACAGTGATCAACTGGGCCGCCTGAAGGTGCGTGTATGCAAGAGTAGGTTCCGCTAAACTATGATTAGCAAGAGCCGTTTCGGGTCACACCCTCGTAGAATGCCAGAACTCGGCGTGTCGCCCTCCAAACACTCACCCTTCCACTTGACTGCAAAGGATGACAGGTTTGAGATAACCTTGGCCAGTTTCTTGGCAATAAGATCTAGGGCATCGCGCATAAGAATAAGTTCAGTATTGTCAGTGACGAAGCAGCTTGTGGCACCGAGGTGGATGATGCCGGCCGCAGCTGGAGCAACAACACCAAAGGCGTGAACATGCTACTCAGAATTAGATATATGAGCCATTAGAGGCCGCTAGACCAGCTATCGGCGGGCGCCTTACCGCCATGACATCCTAGATGGCTCGTCAGCAATGGATTGTAACACAAATATATGAAGTGGGATTCTCACATGTCTGCGAATCTTCTCTTCGATTCGAGCAATTTCAAACTCGTCATCTGTAACCACAAGGTGGGGCCTTCATTTGCTCAATGGCTTCCGGAGTGATGGTGTTAATCCCGAGCTCCTTTTCGCATTCAGCAAGATGGAACCACAACCTTCGCCATGTCGAGTGTCTTGAGCGCTGACTGAACAGCTTCGACATGGCGGGGGCTGCAGTAGCGAGTGGTGAGAGACGTCTGATAGGCATCAAAGGCAGAGCTGCCCTCCGCCTTGGAGCCTTGTTCCTTAGTATTGGCCGCCATCTTGAATTCCCTGGTTGGTGAATTATAACAATTGAAGTTTGTTATAGCTCCGATACAGGAAGAAACAAAAAATTTCACAGTTCTAGCAAAAGTCTACTATAGCAAAAGTCTGCTCCGCTTTTGTTCCGATCCAACCCTATCTGCTTATCGCTACTATCACGTGACCCCAGATTCCTGGTGTTTTAGCGACTTGAATAGCAAACAATGGATGTGACGACGTCCTTCTCTAAGAGACAGTCGACGACATGCTATAGTAGACTAAATAAGGTATTGAGGTTGGGTAATTAAAAGCCATTGACAAATTGATTTGCAGAATCTGCTAGATTTAGAGTAGCTATTTCGTGCGTACCTAGATATTGGCTGAGATACAGTCACTCGACTCTTTGGGTTTAAGGAATATAGTTGGTAAATGGAGATACTCTTGGGAAGGGTGGTTCTTCCACAAGGTCCAGTGTTCCTACTACATGTAGTGACTACCTACTAAAGATTCTCTCCTCATTTTCGACTTCAATCTGCCAACTTCTACACGTTCTCGCAACAATATGGACAGCTGAGCTTTTTGCTTACACGCACCTTGGAACCAAGAATCGAGACAACTGGGCGACTGTATGTGATTAGGCAGGCGTGCATGCATCACTGGTTGGTTACATGGATTGACTCTGGCCCTCCCTATTTCCCGCCGCCTCAGGGCAACCAGGTGGTGCAAACATGCCATCCACAGCCTGTGCACTGCCAGGGCGCCTTGTGTGGCATCCTGCGGGAAGAAAAGACGAACAAAGCATGCCGCGTGTTACAGCTGTGGGAAGGGAGATGTGCTGTTCGACAGGCAGCATCTGGTCTGGGATAGGTTCCCCTTACGAGCAAATACCACACGAAGCCCTCGTTGAAGCTCGCGTTTGTAGTCATCACACGATTTCACAAACTGTCGATATCAACCTCTTGTGCCCTCTTCTTTCTCTCTTCCCATCTCATCTCGAAGACACTTGACTGAAGCATGACCGAGCAAGACGCGCAAGACACGCAAACCTTGGTGGCTTGCGCTGCTGTTTTGCCCCATATCGACGACAAACCCGACTGACGGTGTTCACGAACACGTACGTTCGAGTCAGATTGCAAGAAGCAAAGCGGTACGTGTTGCAATCGTTCAGTCGACGAGCTGGACGGCCTCAACTATAAAGACCAGAGATGAACACCACTCGGAAAGGAAAGGCGTCCTTTCAATTTCGACAATCCATACCATGTGCACATACATCTTGATCTTATACCACTGCGGATGCTACGGGTCCATTACATGCCATACTTCCTGTTCTCAGATCATGTCCGAGGATCCATCGAATCAACGAACCGGAGGCTTGGCAAGGGGAAGGGCTCAACCAACTGCCCTTCCAGATGGACGACGACTGTGGGCCGTGGTGGCATAACACGATTGTGGTGCAAAGAGCGGCCTTTTGCGACCAGTTTTGGGAGAACCGCTGCCCATCTGAGCAGAGGGCGGCTGCGTGGCCGGGGTATAATTAAGCCTACGACCCCTGAAGGACAAACAAAGAAATGGAAGGAAAATTAAAGTGAAGAAAGAAGAGACCCCCCCGAATTGTCTGGAAACCCGTTGTGTTTGCATCTGAGAACGTTTTGCGGAGCTTAGTTGCTGTGTTTGGAAACTCTCACGACGCCAAAGTGTCATTGCAAGCGTGTAGGTGCCTTGCTAGCATGACCCCTGAGACGACAAACCCCCTTTTGGCAGTGACTGACTTGTTTCAGTTTCATGTCGAATTGCAAAAGAAGCTCAGAAAAAGACTTTGCACAGGGGGGTTCATTTTGCATGTGGCCC|||||2790|,TGTTGATATCACTAAATATGTATCAAGTATTTACTTTGAAATCAATTTTTATTTTTTACGTTTCTATGATTTGCTTACGGTTATTTAGACGCTACTGTTCTGTGTCCCCCTACTTCCCAGTATAGAGAGTGACTTTTGATGAACTTTGACGGAGTATAAAATACACAAATCCGCAACACAGCCTCCAATGCCTGGGACTGTCATTTCAACCCTGATGAGATGCACTTACTCTAGACACTAAGCTCCGCAGAGCTAGAGCCCTTGATGTACGCCGCATATGGCGCCAGCGCCTTTTCAACAACGCCCCCAGGACCGCAATACTTGTCGACAATCTCCGCACTACGGGCCAATGTAAAGGTCTGCCTTGAGCATGCCATGGATATCACCCCAAATGGGGCTTGAAGAATTCGTTGTTCTGGATGCGTGATACGGAGTTCATTGGGCTTGCCCTCGTTCTTCACAACGCTGCCAGCTTGGTTCGAAATGACACGAATTTGCTCGTGTGTCCTAATTAAACATTAGTAACAACAAGCCCCCAAAATAATTGGCCACTTACTCCTGTCTCGATGCTCCTTGAGCAACCATTCTCATGATAATGGTCTCTGTGATCATGAAAGGAAGCTCTTCCTGGACCCGAAAGGCAATACGGTTAAGGGTAGACCACCAATCCACTTGAAATGTTATCCAGTCCAAGGAGAATTGCATCGGCCAGCAAAAACATCTCTGGGATGTCGATTCGGCGGATTGCGCTATCATCAAGGGTCCTTTCCATCCATTGGTCGGACAGAGTGTTGGCGAAGCTGGCCGGCTTAGACATCAACTCGCGCGCCAAACTGTAAACTCTCTCGGACCGCATTGGGTTAACCTTGTATGCCATGGCAGAAGATCCAATTTGAGACGACTCATGAGGCTCTTCAATCTCCTTCCATGTGGCCAAATGCCTCAAATCTCCCGTGATCTTCTGGGCTGTCGCACCAAGACCCGCGACGGCGTTGGCAATGATCAAGTCCACCTTGCGGGTGTAGGTCTGAGTAGACACGTCATAGCAGCCTGGGAAGTCAAATCGTTTGCAGAGAAGCACATTCAGCTCGTCACATTTCGCGGAGTCGCCCTGGAAGATTTCCAAGAAGGAGGCCTGAGTACAGTCGTTCCTTGTGCGCCTCGGAATTTGAGTTCACTACGAACTTGCTCGATAGTATGGAGGTCAAGCATAAGATCTTGCGCCCACTGGGGCCGCGCGCTTTCCGACAGTGATCAACTGGGCCGCCTGAAGGTGCGTGTATGCAAGAGTAGGTTCCGCTAAACTATGATTAGCAAGAGCCGTTTCGGGTCACACCCTCGTAGAATGCCAGAACTCGGCGTGTCGCCCTCCAAACACTCACCCTTCCACTTGACTGCAAAGGATGACAGGTTTGAGATAACCTTGGCCAGTTTCTTGGCAATAAGATCTAGGGCATCGCGCATAAGAATAAGTTCAGTATTGTCAGTGACGAAGCAGCTTGTGGCACCGAGGTGGATGATGCCGGCCGCAGCTGGAGCAACAACACCAAAGGCGTGAACATGCTACTCAGAATTAGATATATGAGCCATTAGAGGCCGCTAGACCAGCTATCGGCGGGCGCCTTACCGCCATGACATCCTAGATGGCTCGTCAGCAATGGATTGTAACACAAATATATGAAGTGGGATTCTCACATGTCTGCGAATCTTCTCTTCGATTCGAGCAATTTCAAACTCGTCATCTGTAACCACAAGGTGGGGCCTTCATTTGCTCAATGGCTTCCGGAGTGATGGTGTTAATCCCGAGCTCCTTTTCGCATTCAGCAAGATGGAACCACAACCTTCGCCATGTCGAGTGTCTTGAGCGCTGACTGAACAGCTTCGACATGGCGGGGGCTGCAGTAGCGAGTGGTGAGAGACGTCTGATAGGCATCAAAGGCAGAGCTGCCCTCCGCCTTGGAGCCTTGTTCCTTAGTATTGGCCGCCATCTTGAATTCCCTGGTTGGTGAATTATAACAATTGAAGTTTGTTATAGCTCCGATACAGGAAGAAACAAAAAATTTCACAGTTCTAGCAAAAGTCTACTATAGCAAAAGTCTGCTCCGCTTTTGTTCCGATCCAACCCTATCTGCTTATCGCTACTATCACGTGACCCCAGATTCCTGGTGTTTTAGCGACTTGAATAGCAAACAATGGATGTGACGACGTCCTTCTCTAAGAGACAGTCGACGACATGCTATAGTAGACTAAATAAGGTATTGAGGTTGGGTAATTAAAAGCCATTGACAAATTGATTTGCAGAATCTGCTAGATTTAGAGTAGCTATTTCGTGCGTACCTAGATATTGGCTGAGATACAGTCACTCGACTCTTTGGGTTTAAGGAATATAGTTGGTAAATGGAGATACTCTTGGGAAGGGTGGTTCTTCCACAAGGTCCAGTGTTCCTACTACATGTAGTGACTACCTACTAAAGATTCTCTCCTCATTTTCGACTTCAATCTGCCAACTTCTACACGTTCTCGCAACAATATGGACAGCTGAGCTTTTTGCTTACACGCACCTTGGAACCAAGAATCGAGACAACTGGGCGACTGTATGTGATTAGGCAGGCGTGCATGCATCACTGGTTGGTTACATGGATTGACTCTGGCCCTCCCTATTTCCCGCCGCCTCAGGGCAACCAGGTGGTGCAAACATGCCATCCACAGCCTGTGCACTGCCAGGGCGCCTTGTGTGGCATCCTGCGGGAAGAAAAGACGAACAAAGCATGCCGCGTGTTACAGCTGTGGGAAGGGAGATGTGCTGTTCGACAGGCAGCATCTGGTCTGGGATAGGTTCCCCTTACGAGCAAATACCACACGAAGCCCTCGTTGAAGCTCGCGTTTGTAGTCATCACACGATTTCACAAACTGTCGATATCAACCTCTTGTGCCCTCTTCTTTCTCTCTTCCCATCTCATCTCGAAGACACTTGACTGAAGCATGACCGAGCAAGACGCGCAAGACACGCAAACCTTGGTGGCTTGCGCTGCTGTTTTGCCCCATATCGACGACAAACCCGACTGACGGTGTTCACGAACACGTACGTTCGAGTCAGATTGCAAGAAGCAAAGCGGTACGTGTTGCAATCGTTCAGTCGACGAGCTGGACGGCCTCAACTATAAAGACCAGAGATGAACACCACTCGGAAAGGAAAGGCGTCCTTTCAATTTCGACAATCCATACCATGTGCACATACATCTTGATCTTATACCACTGCGGATGCTACGGGTCCATTACATGCCATACTTCCTGTTCTCAGATCATGTCCGAGGATCCATCGAATCAACGAACCGGAGGCTTGGCAAGGGGAAGGGCTCAACCAACTGCCCTTCCAGATGGACGACGACTGTGGGCCGTGGTGGCATAACACGATTGTGGTGCAAAGAGCGGCCTTTTGCGACCAGTTTTGGGAGAACCGCTGCCCATCTGAGCAGAGGGCGGCTGCGTGGCCGGGGTATAATTAAGCCTACGACCCCTGAAGGACAAACAAAGAAATGGAAGGAAAATTAAAGTGAAGAAAGAAGAGACCCCCCCGAATTGTCTGGAAACCCGTTGTGTTTGCATCTGAGAACGTTTTGCGGAGCTTAGTTGCTGTGTTTGGAAACTCTCACGACGCCAAAGTGTCATTGCAAGCGTGTAGGTGCCTTGCTAGCATGACCCCTGAGACGACAAACCCCCTTTTGGCAGTGACTGACTTGTTTCAGTTTCATGTCGAATTGCAAAAGAAGCTCAGAAAAAGACTTTGCACAGGGGGGTTCATTTTGCATGTGGCCC|upstream_gene_variant|MODIFIER|exon-XM_006963647.1-1|GENE_exon-XM_006963647.1-1|transcript|rna-XM_006963647.1|protein_coding||c.-3172delGinsTGTTGATATCACTAAATATGTATCAAGTATTTACTTTGAAATCAATTTTTATTTTTTACGTTTCTATGATTTGCTTACGGTTATTTAGACGCTACTGTTCTGTGTCCCCCTACTTCCCAGTATAGAGAGTGACTTTTGATGAACTTTGACGGAGTATAAAATACACAAATCCGCAACACAGCCTCCAATGCCTGGGACTGTCATTTCAACCCTGATGAGATGCACTTACTCTAGACACTAAGCTCCGCAGAGCTAGAGCCCTTGATGTACGCCGCATATGGCGCCAGCGCCTTTTCAACAACGCCCCCAGGACCGCAATACTTGTCGACAATCTCCGCACTACGGGCCAATGTAAAGGTCTGCCTTGAGCATGCCATGGATATCACCCCAAATGGGGCTTGAAGAATTCGTTGTTCTGGATGCGTGATACGGAGTTCATTGGGCTTGCCCTCGTTCTTCACAACGCTGCCAGCTTGGTTCGAAATGACACGAATTTGCTCGTGTGTCCTAATTAAACATTAGTAACAACAAGCCCCCAAAATAATTGGCCACTTACTCCTGTCTCGATGCTCCTTGAGCAACCATTCTCATGATAATGGTCTCTGTGATCATGAAAGGAAGCTCTTCCTGGACCCGAAAGGCAATACGGTTAAGGGTAGACCACCAATCCACTTGAAATGTTATCCAGTCCAAGGAGAATTGCATCGGCCAGCAAAAACATCTCTGGGATGTCGATTCGGCGGATTGCGCTATCATCAAGGGTCCTTTCCATCCATTGGTCGGACAGAGTGTTGGCGAAGCTGGCCGGCTTAGACATCAACTCGCGCGCCAAACTGTAAACTCTCTCGGACCGCATTGGGTTAACCTTGTATGCCATGGCAGAAGATCCAATTTGAGACGACTCATGAGGCTCTTCAATCTCCTTCCATGTGGCCAAATGCCTCAAATCTCCCGTGATCTTCTGGGCTGTCGCACCAAGACCCGCGACGGCGTTGGCAATGATCAAGTCCACCTTGCGGGTGTAGGTCTGAGTAGACACGTCATAGCAGCCTGGGAAGTCAAATCGTTTGCAGAGAAGCACATTCAGCTCGTCACATTTCGCGGAGTCGCCCTGGAAGATTTCCAAGAAGGAGGCCTGAGTACAGTCGTTCCTTGTGCGCCTCGGAATTTGAGTTCACTACGAACTTGCTCGATAGTATGGAGGTCAAGCATAAGATCTTGCGCCCACTGGGGCCGCGCGCTTTCCGACAGTGATCAACTGGGCCGCCTGAAGGTGCGTGTATGCAAGAGTAGGTTCCGCTAAACTATGATTAGCAAGAGCCGTTTCGGGTCACACCCTCGTAGAATGCCAGAACTCGGCGTGTCGCCCTCCAAACACTCACCCTTCCACTTGACTGCAAAGGATGACAGGTTTGAGATAACCTTGGCCAGTTTCTTGGCAATAAGATCTAGGGCATCGCGCATAAGAATAAGTTCAGTATTGTCAGTGACGAAGCAGCTTGTGGCACCGAGGTGGATGATGCCGGCCGCAGCTGGAGCAACAACACCAAAGGCGTGAACATGCTACTCAGAATTAGATATATGAGCCATTAGAGGCCGCTAGACCAGCTATCGGCGGGCGCCTTACCGCCATGACATCCTAGATGGCTCGTCAGCAATGGATTGTAACACAAATATATGAAGTGGGATTCTCACATGTCTGCGAATCTTCTCTTCGATTCGAGCAATTTCAAACTCGTCATCTGTAACCACAAGGTGGGGCCTTCATTTGCTCAATGGCTTCCGGAGTGATGGTGTTAATCCCGAGCTCCTTTTCGCATTCAGCAAGATGGAACCACAACCTTCGCCATGTCGAGTGTCTTGAGCGCTGACTGAACAGCTTCGACATGGCGGGGGCTGCAGTAGCGAGTGGTGAGAGACGTCTGATAGGCATCAAAGGCAGAGCTGCCCTCCGCCTTGGAGCCTTGTTCCTTAGTATTGGCCGCCATCTTGAATTCCCTGGTTGGTGAATTATAACAATTGAAGTTTGTTATAGCTCCGATACAGGAAGAAACAAAAAATTTCACAGTTCTAGCAAAAGTCTACTATAGCAAAAGTCTGCTCCGCTTTTGTTCCGATCCAACCCTATCTGCTTATCGCTACTATCACGTGACCCCAGATTCCTGGTGTTTTAGCGACTTGAATAGCAAACAATGGATGTGACGACGTCCTTCTCTAAGAGACAGTCGACGACATGCTATAGTAGACTAAATAAGGTATTGAGGTTGGGTAATTAAAAGCCATTGACAAATTGATTTGCAGAATCTGCTAGATTTAGAGTAGCTATTTCGTGCGTACCTAGATATTGGCTGAGATACAGTCACTCGACTCTTTGGGTTTAAGGAATATAGTTGGTAAATGGAGATACTCTTGGGAAGGGTGGTTCTTCCACAAGGTCCAGTGTTCCTACTACATGTAGTGACTACCTACTAAAGATTCTCTCCTCATTTTCGACTTCAATCTGCCAACTTCTACACGTTCTCGCAACAATATGGACAGCTGAGCTTTTTGCTTACACGCACCTTGGAACCAAGAATCGAGACAACTGGGCGACTGTATGTGATTAGGCAGGCGTGCATGCATCACTGGTTGGTTACATGGATTGACTCTGGCCCTCCCTATTTCCCGCCGCCTCAGGGCAACCAGGTGGTGCAAACATGCCATCCACAGCCTGTGCACTGCCAGGGCGCCTTGTGTGGCATCCTGCGGGAAGAAAAGACGAACAAAGCATGCCGCGTGTTACAGCTGTGGGAAGGGAGATGTGCTGTTCGACAGGCAGCATCTGGTCTGGGATAGGTTCCCCTTACGAGCAAATACCACACGAAGCCCTCGTTGAAGCTCGCGTTTGTAGTCATCACACGATTTCACAAACTGTCGATATCAACCTCTTGTGCCCTCTTCTTTCTCTCTTCCCATCTCATCTCGAAGACACTTGACTGAAGCATGACCGAGCAAGACGCGCAAGACACGCAAACCTTGGTGGCTTGCGCTGCTGTTTTGCCCCATATCGACGACAAACCCGACTGACGGTGTTCACGAACACGTACGTTCGAGTCAGATTGCAAGAAGCAAAGCGGTACGTGTTGCAATCGTTCAGTCGACGAGCTGGACGGCCTCAACTATAAAGACCAGAGATGAACACCACTCGGAAAGGAAAGGCGTCCTTTCAATTTCGACAATCCATACCATGTGCACATACATCTTGATCTTATACCACTGCGGATGCTACGGGTCCATTACATGCCATACTTCCTGTTCTCAGATCATGTCCGAGGATCCATCGAATCAACGAACCGGAGGCTTGGCAAGGGGAAGGGCTCAACCAACTGCCCTTCCAGATGGACGACGACTGTGGGCCGTGGTGGCATAACACGATTGTGGTGCAAAGAGCGGCCTTTTGCGACCAGTTTTGGGAGAACCGCTGCCCATCTGAGCAGAGGGCGGCTGCGTGGCCGGGGTATAATTAAGCCTACGACCCCTGAAGGACAAACAAAGAAATGGAAGGAAAATTAAAGTGAAGAAAGAAGAGACCCCCCCGAATTGTCTGGAAACCCGTTGTGTTTGCATCTGAGAACGTTTTGCGGAGCTTAGTTGCTGTGTTTGGAAACTCTCACGACGCCAAAGTGTCATTGCAAGCGTGTAGGTGCCTTGCTAGCATGACCCCTGAGACGACAAACCCCCTTTTGGCAGTGACTGACTTGTTTCAGTTTCATGTCGAATTGCAAAAGAAGCTCAGAAAAAGACTTTGCACAGGGGGGTTCATTTTGCATGTGGCCC|||||2790|,TGTTGATATCACTAAATATGTATCAAGTATTTACTTTGAAATCAATTTTTATTTTTTACGTTTCTATGATTTGCTTACGGTTATTTAGACGCTACTGTTCTGTGTCCCCCTACTTCCCAGTATAGAGAGTGACTTTTGATGAACTTTGACGGAGTATAAAATACACAAATCCGCAACACAGCCTCCAATGCCTGGGACTGTCATTTCAACCCTGATGAGATGCACTTACTCTAGACACTAAGCTCCGCAGAGCTAGAGCCCTTGATGTACGCCGCATATGGCGCCAGCGCCTTTTCAACAACGCCCCCAGGACCGCAATACTTGTCGACAATCTCCGCACTACGGGCCAATGTAAAGGTCTGCCTTGAGCATGCCATGGATATCACCCCAAATGGGGCTTGAAGAATTCGTTGTTCTGGATGCGTGATACGGAGTTCATTGGGCTTGCCCTCGTTCTTCACAACGCTGCCAGCTTGGTTCGAAATGACACGAATTTGCTCGTGTGTCCTAATTAAACATTAGTAACAACAAGCCCCCAAAATAATTGGCCACTTACTCCTGTCTCGATGCTCCTTGAGCAACCATTCTCATGATAATGGTCTCTGTGATCATGAAAGGAAGCTCTTCCTGGACCCGAAAGGCAATACGGTTAAGGGTAGACCACCAATCCACTTGAAATGTTATCCAGTCCAAGGAGAATTGCATCGGCCAGCAAAAACATCTCTGGGATGTCGATTCGGCGGATTGCGCTATCATCAAGGGTCCTTTCCATCCATTGGTCGGACAGAGTGTTGGCGAAGCTGGCCGGCTTAGACATCAACTCGCGCGCCAAACTGTAAACTCTCTCGGACCGCATTGGGTTAACCTTGTATGCCATGGCAGAAGATCCAATTTGAGACGACTCATGAGGCTCTTCAATCTCCTTCCATGTGGCCAAATGCCTCAAATCTCCCGTGATCTTCTGGGCTGTCGCACCAAGACCCGCGACGGCGTTGGCAATGATCAAGTCCACCTTGCGGGTGTAGGTCTGAGTAGACACGTCATAGCAGCCTGGGAAGTCAAATCGTTTGCAGAGAAGCACATTCAGCTCGTCACATTTCGCGGAGTCGCCCTGGAAGATTTCCAAGAAGGAGGCCTGAGTACAGTCGTTCCTTGTGCGCCTCGGAATTTGAGTTCACTACGAACTTGCTCGATAGTATGGAGGTCAAGCATAAGATCTTGCGCCCACTGGGGCCGCGCGCTTTCCGACAGTGATCAACTGGGCCGCCTGAAGGTGCGTGTATGCAAGAGTAGGTTCCGCTAAACTATGATTAGCAAGAGCCGTTTCGGGTCACACCCTCGTAGAATGCCAGAACTCGGCGTGTCGCCCTCCAAACACTCACCCTTCCACTTGACTGCAAAGGATGACAGGTTTGAGATAACCTTGGCCAGTTTCTTGGCAATAAGATCTAGGGCATCGCGCATAAGAATAAGTTCAGTATTGTCAGTGACGAAGCAGCTTGTGGCACCGAGGTGGATGATGCCGGCCGCAGCTGGAGCAACAACACCAAAGGCGTGAACATGCTACTCAGAATTAGATATATGAGCCATTAGAGGCCGCTAGACCAGCTATCGGCGGGCGCCTTACCGCCATGACATCCTAGATGGCTCGTCAGCAATGGATTGTAACACAAATATATGAAGTGGGATTCTCACATGTCTGCGAATCTTCTCTTCGATTCGAGCAATTTCAAACTCGTCATCTGTAACCACAAGGTGGGGCCTTCATTTGCTCAATGGCTTCCGGAGTGATGGTGTTAATCCCGAGCTCCTTTTCGCATTCAGCAAGATGGAACCACAACCTTCGCCATGTCGAGTGTCTTGAGCGCTGACTGAACAGCTTCGACATGGCGGGGGCTGCAGTAGCGAGTGGTGAGAGACGTCTGATAGGCATCAAAGGCAGAGCTGCCCTCCGCCTTGGAGCCTTGTTCCTTAGTATTGGCCGCCATCTTGAATTCCCTGGTTGGTGAATTATAACAATTGAAGTTTGTTATAGCTCCGATACAGGAAGAAACAAAAAATTTCACAGTTCTAGCAAAAGTCTACTATAGCAAAAGTCTGCTCCGCTTTTGTTCCGATCCAACCCTATCTGCTTATCGCTACTATCACGTGACCCCAGATTCCTGGTGTTTTAGCGACTTGAATAGCAAACAATGGATGTGACGACGTCCTTCTCTAAGAGACAGTCGACGACATGCTATAGTAGACTAAATAAGGTATTGAGGTTGGGTAATTAAAAGCCATTGACAAATTGATTTGCAGAATCTGCTAGATTTAGAGTAGCTATTTCGTGCGTACCTAGATATTGGCTGAGATACAGTCACTCGACTCTTTGGGTTTAAGGAATATAGTTGGTAAATGGAGATACTCTTGGGAAGGGTGGTTCTTCCACAAGGTCCAGTGTTCCTACTACATGTAGTGACTACCTACTAAAGATTCTCTCCTCATTTTCGACTTCAATCTGCCAACTTCTACACGTTCTCGCAACAATATGGACAGCTGAGCTTTTTGCTTACACGCACCTTGGAACCAAGAATCGAGACAACTGGGCGACTGTATGTGATTAGGCAGGCGTGCATGCATCACTGGTTGGTTACATGGATTGACTCTGGCCCTCCCTATTTCCCGCCGCCTCAGGGCAACCAGGTGGTGCAAACATGCCATCCACAGCCTGTGCACTGCCAGGGCGCCTTGTGTGGCATCCTGCGGGAAGAAAAGACGAACAAAGCATGCCGCGTGTTACAGCTGTGGGAAGGGAGATGTGCTGTTCGACAGGCAGCATCTGGTCTGGGATAGGTTCCCCTTACGAGCAAATACCACACGAAGCCCTCGTTGAAGCTCGCGTTTGTAGTCATCACACGATTTCACAAACTGTCGATATCAACCTCTTGTGCCCTCTTCTTTCTCTCTTCCCATCTCATCTCGAAGACACTTGACTGAAGCATGACCGAGCAAGACGCGCAAGACACGCAAACCTTGGTGGCTTGCGCTGCTGTTTTGCCCCATATCGACGACAAACCCGACTGACGGTGTTCACGAACACGTACGTTCGAGTCAGATTGCAAGAAGCAAAGCGGTACGTGTTGCAATCGTTCAGTCGACGAGCTGGACGGCCTCAACTATAAAGACCAGAGATGAACACCACTCGGAAAGGAAAGGCGTCCTTTCAATTTCGACAATCCATACCATGTGCACATACATCTTGATCTTATACCACTGCGGATGCTACGGGTCCATTACATGCCATACTTCCTGTTCTCAGATCATGTCCGAGGATCCATCGAATCAACGAACCGGAGGCTTGGCAAGGGGAAGGGCTCAACCAACTGCCCTTCCAGATGGACGACGACTGTGGGCCGTGGTGGCATAACACGATTGTGGTGCAAAGAGCGGCCTTTTGCGACCAGTTTTGGGAGAACCGCTGCCCATCTGAGCAGAGGGCGGCTGCGTGGCCGGGGTATAATTAAGCCTACGACCCCTGAAGGACAAACAAAGAAATGGAAGGAAAATTAAAGTGAAGAAAGAAGAGACCCCCCCGAATTGTCTGGAAACCCGTTGTGTTTGCATCTGAGAACGTTTTGCGGAGCTTAGTTGCTGTGTTTGGAAACTCTCACGACGCCAAAGTGTCATTGCAAGCGTGTAGGTGCCTTGCTAGCATGACCCCTGAGACGACAAACCCCCTTTTGGCAGTGACTGACTTGTTTCAGTTTCATGTCGAATTGCAAAAGAAGCTCAGAAAAAGACTTTGCACAGGGGGGTTCATTTTGCATGTGGCCC|upstream_gene_variant|MODIFIER|exon-XM_006963647.1-1|GENE_exon-XM_006963647.1-1|transcript|rna-XM_006963647.1|protein_coding||c.-3173_-3172insTGTTGATATCACTAAATATGTATCAAGTATTTACTTTGAAATCAATTTTTATTTTTTACGTTTCTATGATTTGCTTACGGTTATTTAGACGCTACTGTTCTGTGTCCCCCTACTTCCCAGTATAGAGAGTGACTTTTGATGAACTTTGACGGAGTATAAAATACACAAATCCGCAACACAGCCTCCAATGCCTGGGACTGTCATTTCAACCCTGATGAGATGCACTTACTCTAGACACTAAGCTCCGCAGAGCTAGAGCCCTTGATGTACGCCGCATATGGCGCCAGCGCCTTTTCAACAACGCCCCCAGGACCGCAATACTTGTCGACAATCTCCGCACTACGGGCCAATGTAAAGGTCTGCCTTGAGCATGCCATGGATATCACCCCAAATGGGGCTTGAAGAATTCGTTGTTCTGGATGCGTGATACGGAGTTCATTGGGCTTGCCCTCGTTCTTCACAACGCTGCCAGCTTGGTTCGAAATGACACGAATTTGCTCGTGTGTCCTAATTAAACATTAGTAACAACAAGCCCCCAAAATAATTGGCCACTTACTCCTGTCTCGATGCTCCTTGAGCAACCATTCTCATGATAATGGTCTCTGTGATCATGAAAGGAAGCTCTTCCTGGACCCGAAAGGCAATACGGTTAAGGGTAGACCACCAATCCACTTGAAATGTTATCCAGTCCAAGGAGAATTGCATCGGCCAGCAAAAACATCTCTGGGATGTCGATTCGGCGGATTGCGCTATCATCAAGGGTCCTTTCCATCCATTGGTCGGACAGAGTGTTGGCGAAGCTGGCCGGCTTAGACATCAACTCGCGCGCCAAACTGTAAACTCTCTCGGACCGCATTGGGTTAACCTTGTATGCCATGGCAGAAGATCCAATTTGAGACGACTCATGAGGCTCTTCAATCTCCTTCCATGTGGCCAAATGCCTCAAATCTCCCGTGATCTTCTGGGCTGTCGCACCAAGACCCGCGACGGCGTTGGCAATGATCAAGTCCACCTTGCGGGTGTAGGTCTGAGTAGACACGTCATAGCAGCCTGGGAAGTCAAATCGTTTGCAGAGAAGCACATTCAGCTCGTCACATTTCGCGGAGTCGCCCTGGAAGATTTCCAAGAAGGAGGCCTGAGTACAGTCGTTCCTTGTGCGCCTCGGAATTTGAGTTCACTACGAACTTGCTCGATAGTATGGAGGTCAAGCATAAGATCTTGCGCCCACTGGGGCCGCGCGCTTTCCGACAGTGATCAACTGGGCCGCCTGAAGGTGCGTGTATGCAAGAGTAGGTTCCGCTAAACTATGATTAGCAAGAGCCGTTTCGGGTCACACCCTCGTAGAATGCCAGAACTCGGCGTGTCGCCCTCCAAACACTCACCCTTCCACTTGACTGCAAAGGATGACAGGTTTGAGATAACCTTGGCCAGTTTCTTGGCAATAAGATCTAGGGCATCGCGCATAAGAATAAGTTCAGTATTGTCAGTGACGAAGCAGCTTGTGGCACCGAGGTGGATGATGCCGGCCGCAGCTGGAGCAACAACACCAAAGGCGTGAACATGCTACTCAGAATTAGATATATGAGCCATTAGAGGCCGCTAGACCAGCTATCGGCGGGCGCCTTACCGCCATGACATCCTAGATGGCTCGTCAGCAATGGATTGTAACACAAATATATGAAGTGGGATTCTCACATGTCTGCGAATCTTCTCTTCGATTCGAGCAATTTCAAACTCGTCATCTGTAACCACAAGGTGGGGCCTTCATTTGCTCAATGGCTTCCGGAGTGATGGTGTTAATCCCGAGCTCCTTTTCGCATTCAGCAAGATGGAACCACAACCTTCGCCATGTCGAGTGTCTTGAGCGCTGACTGAACAGCTTCGACATGGCGGGGGCTGCAGTAGCGAGTGGTGAGAGACGTCTGATAGGCATCAAAGGCAGAGCTGCCCTCCGCCTTGGAGCCTTGTTCCTTAGTATTGGCCGCCATCTTGAATTCCCTGGTTGGTGAATTATAACAATTGAAGTTTGTTATAGCTCCGATACAGGAAGAAACAAAAAATTTCACAGTTCTAGCAAAAGTCTACTATAGCAAAAGTCTGCTCCGCTTTTGTTCCGATCCAACCCTATCTGCTTATCGCTACTATCACGTGACCCCAGATTCCTGGTGTTTTAGCGACTTGAATAGCAAACAATGGATGTGACGACGTCCTTCTCTAAGAGACAGTCGACGACATGCTATAGTAGACTAAATAAGGTATTGAGGTTGGGTAATTAAAAGCCATTGACAAATTGATTTGCAGAATCTGCTAGATTTAGAGTAGCTATTTCGTGCGTACCTAGATATTGGCTGAGATACAGTCACTCGACTCTTTGGGTTTAAGGAATATAGTTGGTAAATGGAGATACTCTTGGGAAGGGTGGTTCTTCCACAAGGTCCAGTGTTCCTACTACATGTAGTGACTACCTACTAAAGATTCTCTCCTCATTTTCGACTTCAATCTGCCAACTTCTACACGTTCTCGCAACAATATGGACAGCTGAGCTTTTTGCTTACACGCACCTTGGAACCAAGAATCGAGACAACTGGGCGACTGTATGTGATTAGGCAGGCGTGCATGCATCACTGGTTGGTTACATGGATTGACTCTGGCCCTCCCTATTTCCCGCCGCCTCAGGGCAACCAGGTGGTGCAAACATGCCATCCACAGCCTGTGCACTGCCAGGGCGCCTTGTGTGGCATCCTGCGGGAAGAAAAGACGAACAAAGCATGCCGCGTGTTACAGCTGTGGGAAGGGAGATGTGCTGTTCGACAGGCAGCATCTGGTCTGGGATAGGTTCCCCTTACGAGCAAATACCACACGAAGCCCTCGTTGAAGCTCGCGTTTGTAGTCATCACACGATTTCACAAACTGTCGATATCAACCTCTTGTGCCCTCTTCTTTCTCTCTTCCCATCTCATCTCGAAGACACTTGACTGAAGCATGACCGAGCAAGACGCGCAAGACACGCAAACCTTGGTGGCTTGCGCTGCTGTTTTGCCCCATATCGACGACAAACCCGACTGACGGTGTTCACGAACACGTACGTTCGAGTCAGATTGCAAGAAGCAAAGCGGTACGTGTTGCAATCGTTCAGTCGACGAGCTGGACGGCCTCAACTATAAAGACCAGAGATGAACACCACTCGGAAAGGAAAGGCGTCCTTTCAATTTCGACAATCCATACCATGTGCACATACATCTTGATCTTATACCACTGCGGATGCTACGGGTCCATTACATGCCATACTTCCTGTTCTCAGATCATGTCCGAGGATCCATCGAATCAACGAACCGGAGGCTTGGCAAGGGGAAGGGCTCAACCAACTGCCCTTCCAGATGGACGACGACTGTGGGCCGTGGTGGCATAACACGATTGTGGTGCAAAGAGCGGCCTTTTGCGACCAGTTTTGGGAGAACCGCTGCCCATCTGAGCAGAGGGCGGCTGCGTGGCCGGGGTATAATTAAGCCTACGACCCCTGAAGGACAAACAAAGAAATGGAAGGAAAATTAAAGTGAAGAAAGAAGAGACCCCCCCGAATTGTCTGGAAACCCGTTGTGTTTGCATCTGAGAACGTTTTGCGGAGCTTAGTTGCTGTGTTTGGAAACTCTCACGACGCCAAAGTGTCATTGCAAGCGTGTAGGTGCCTTGCTAGCATGACCCCTGAGACGACAAACCCCCTTTTGGCAGTGACTGACTTGTTTCAGTTTCATGTCGAATTGCAAAAGAAGCTCAGAAAAAGACTTTGCACAGGGGGGTTCATTTTGCATGTGGCCC|||||2790|,TGTTGATATCACTAAATATGTATCAAGTATTTACTTTGAAATCAATTTTTATTTTTTACGTTTCTATGATTTGCTTACGGTTATTTAGACGCTACTGTTCTGTGTCCCCCTACTTCCCAGTATAGAGAGTGACTTTTGATGAACTTTGACGGAGTATAAAATACACAAATCCGCAACACAGCCTCCAATGCCTGGGACTGTCATTTCAACCCTGATGAGATGCACTTACTCTAGACACTAAGCTCCGCAGAGCTAGAGCCCTTGATGTACGCCGCATATGGCGCCAGCGCCTTTTCAACAACGCCCCCAGGACCGCAATACTTGTCGACAATCTCCGCACTACGGGCCAATGTAAAGGTCTGCCTTGAGCATGCCATGGATATCACCCCAAATGGGGCTTGAAGAATTCGTTGTTCTGGATGCGTGATACGGAGTTCATTGGGCTTGCCCTCGTTCTTCACAACGCTGCCAGCTTGGTTCGAAATGACACGAATTTGCTCGTGTGTCCTAATTAAACATTAGTAACAACAAGCCCCCAAAATAATTGGCCACTTACTCCTGTCTCGATGCTCCTTGAGCAACCATTCTCATGATAATGGTCTCTGTGATCATGAAAGGAAGCTCTTCCTGGACCCGAAAGGCAATACGGTTAAGGGTAGACCACCAATCCACTTGAAATGTTATCCAGTCCAAGGAGAATTGCATCGGCCAGCAAAAACATCTCTGGGATGTCGATTCGGCGGATTGCGCTATCATCAAGGGTCCTTTCCATCCATTGGTCGGACAGAGTGTTGGCGAAGCTGGCCGGCTTAGACATCAACTCGCGCGCCAAACTGTAAACTCTCTCGGACCGCATTGGGTTAACCTTGTATGCCATGGCAGAAGATCCAATTTGAGACGACTCATGAGGCTCTTCAATCTCCTTCCATGTGGCCAAATGCCTCAAATCTCCCGTGATCTTCTGGGCTGTCGCACCAAGACCCGCGACGGCGTTGGCAATGATCAAGTCCACCTTGCGGGTGTAGGTCTGAGTAGACACGTCATAGCAGCCTGGGAAGTCAAATCGTTTGCAGAGAAGCACATTCAGCTCGTCACATTTCGCGGAGTCGCCCTGGAAGATTTCCAAGAAGGAGGCCTGAGTACAGTCGTTCCTTGTGCGCCTCGGAATTTGAGTTCACTACGAACTTGCTCGATAGTATGGAGGTCAAGCATAAGATCTTGCGCCCACTGGGGCCGCGCGCTTTCCGACAGTGATCAACTGGGCCGCCTGAAGGTGCGTGTATGCAAGAGTAGGTTCCGCTAAACTATGATTAGCAAGAGCCGTTTCGGGTCACACCCTCGTAGAATGCCAGAACTCGGCGTGTCGCCCTCCAAACACTCACCCTTCCACTTGACTGCAAAGGATGACAGGTTTGAGATAACCTTGGCCAGTTTCTTGGCAATAAGATCTAGGGCATCGCGCATAAGAATAAGTTCAGTATTGTCAGTGACGAAGCAGCTTGTGGCACCGAGGTGGATGATGCCGGCCGCAGCTGGAGCAACAACACCAAAGGCGTGAACATGCTACTCAGAATTAGATATATGAGCCATTAGAGGCCGCTAGACCAGCTATCGGCGGGCGCCTTACCGCCATGACATCCTAGATGGCTCGTCAGCAATGGATTGTAACACAAATATATGAAGTGGGATTCTCACATGTCTGCGAATCTTCTCTTCGATTCGAGCAATTTCAAACTCGTCATCTGTAACCACAAGGTGGGGCCTTCATTTGCTCAATGGCTTCCGGAGTGATGGTGTTAATCCCGAGCTCCTTTTCGCATTCAGCAAGATGGAACCACAACCTTCGCCATGTCGAGTGTCTTGAGCGCTGACTGAACAGCTTCGACATGGCGGGGGCTGCAGTAGCGAGTGGTGAGAGACGTCTGATAGGCATCAAAGGCAGAGCTGCCCTCCGCCTTGGAGCCTTGTTCCTTAGTATTGGCCGCCATCTTGAATTCCCTGGTTGGTGAATTATAACAATTGAAGTTTGTTATAGCTCCGATACAGGAAGAAACAAAAAATTTCACAGTTCTAGCAAAAGTCTACTATAGCAAAAGTCTGCTCCGCTTTTGTTCCGATCCAACCCTATCTGCTTATCGCTACTATCACGTGACCCCAGATTCCTGGTGTTTTAGCGACTTGAATAGCAAACAATGGATGTGACGACGTCCTTCTCTAAGAGACAGTCGACGACATGCTATAGTAGACTAAATAAGGTATTGAGGTTGGGTAATTAAAAGCCATTGACAAATTGATTTGCAGAATCTGCTAGATTTAGAGTAGCTATTTCGTGCGTACCTAGATATTGGCTGAGATACAGTCACTCGACTCTTTGGGTTTAAGGAATATAGTTGGTAAATGGAGATACTCTTGGGAAGGGTGGTTCTTCCACAAGGTCCAGTGTTCCTACTACATGTAGTGACTACCTACTAAAGATTCTCTCCTCATTTTCGACTTCAATCTGCCAACTTCTACACGTTCTCGCAACAATATGGACAGCTGAGCTTTTTGCTTACACGCACCTTGGAACCAAGAATCGAGACAACTGGGCGACTGTATGTGATTAGGCAGGCGTGCATGCATCACTGGTTGGTTACATGGATTGACTCTGGCCCTCCCTATTTCCCGCCGCCTCAGGGCAACCAGGTGGTGCAAACATGCCATCCACAGCCTGTGCACTGCCAGGGCGCCTTGTGTGGCATCCTGCGGGAAGAAAAGACGAACAAAGCATGCCGCGTGTTACAGCTGTGGGAAGGGAGATGTGCTGTTCGACAGGCAGCATCTGGTCTGGGATAGGTTCCCCTTACGAGCAAATACCACACGAAGCCCTCGTTGAAGCTCGCGTTTGTAGTCATCACACGATTTCACAAACTGTCGATATCAACCTCTTGTGCCCTCTTCTTTCTCTCTTCCCATCTCATCTCGAAGACACTTGACTGAAGCATGACCGAGCAAGACGCGCAAGACACGCAAACCTTGGTGGCTTGCGCTGCTGTTTTGCCCCATATCGACGACAAACCCGACTGACGGTGTTCACGAACACGTACGTTCGAGTCAGATTGCAAGAAGCAAAGCGGTACGTGTTGCAATCGTTCAGTCGACGAGCTGGACGGCCTCAACTATAAAGACCAGAGATGAACACCACTCGGAAAGGAAAGGCGTCCTTTCAATTTCGACAATCCATACCATGTGCACATACATCTTGATCTTATACCACTGCGGATGCTACGGGTCCATTACATGCCATACTTCCTGTTCTCAGATCATGTCCGAGGATCCATCGAATCAACGAACCGGAGGCTTGGCAAGGGGAAGGGCTCAACCAACTGCCCTTCCAGATGGACGACGACTGTGGGCCGTGGTGGCATAACACGATTGTGGTGCAAAGAGCGGCCTTTTGCGACCAGTTTTGGGAGAACCGCTGCCCATCTGAGCAGAGGGCGGCTGCGTGGCCGGGGTATAATTAAGCCTACGACCCCTGAAGGACAAACAAAGAAATGGAAGGAAAATTAAAGTGAAGAAAGAAGAGACCCCCCCGAATTGTCTGGAAACCCGTTGTGTTTGCATCTGAGAACGTTTTGCGGAGCTTAGTTGCTGTGTTTGGAAACTCTCACGACGCCAAAGTGTCATTGCAAGCGTGTAGGTGCCTTGCTAGCATGACCCCTGAGACGACAAACCCCCTTTTGGCAGTGACTGACTTGTTTCAGTTTCATGTCGAATTGCAAAAGAAGCTCAGAAAAAGACTTTGCACAGGGGGGTTCATTTTGCATGTGGCCC|downstream_gene_variant|MODIFIER|TRIREDRAFT_58361|gene-TRIREDRAFT_58361|transcript|XM_006963646.1|protein_coding||c.*4902delAinsTGTTGATATCACTAAATATGTATCAAGTATTTACTTTGAAATCAATTTTTATTTTTTACGTTTCTATGATTTGCTTACGGTTATTTAGACGCTACTGTTCTGTGTCCCCCTACTTCCCAGTATAGAGAGTGACTTTTGATGAACTTTGACGGAGTATAAAATACACAAATCCGCAACACAGCCTCCAATGCCTGGGACTGTCATTTCAACCCTGATGAGATGCACTTACTCTAGACACTAAGCTCCGCAGAGCTAGAGCCCTTGATGTACGCCGCATATGGCGCCAGCGCCTTTTCAACAACGCCCCCAGGACCGCAATACTTGTCGACAATCTCCGCACTACGGGCCAATGTAAAGGTCTGCCTTGAGCATGCCATGGATATCACCCCAAATGGGGCTTGAAGAATTCGTTGTTCTGGATGCGTGATACGGAGTTCATTGGGCTTGCCCTCGTTCTTCACAACGCTGCCAGCTTGGTTCGAAATGACACGAATTTGCTCGTGTGTCCTAATTAAACATTAGTAACAACAAGCCCCCAAAATAAT
GGCCACTTACTCCTGTCTCGATGCTCCTTGAGCAACCATTCTCATGATAATGGTCTCTGTGATCATGAAAGGAAGCTCTTCCTGGACCCGAAAGGCAATACGGTTAAGGGTAGACCACCAATCCACTTGAAATGTTATCCAGTCCAAGGAGAATTGCATCGGCCAGCAAAAACATCTCTGGGATGTCGATTCGGCGGATTGCGCTATCATCAAGGGTCCTTTCCATCCATTGGTCGGACAGAGTGTTGGCGAAGCTGGCCGGCTTAGACATCAACTCGCGCGCCAAACTGTAAACTCTCTCGGACCGCATTGGGTTAACCTTGTATGCCATGGCAGAAGATCCAATTTGAGACGACTCATGAGGCTCTTCAATCTCCTTCCATGTGGCCAAATGCCTCAAATCTCCCGTGATCTTCTGGGCTGTCGCACCAAGACCCGCGACGGCGTTGGCAATGATCAAGTCCACCTTGCGGGTGTAGGTCTGAGTAGACACGTCATAGCAGCCTGGGAAGTCAAATCGTTTGCAGAGAAGCACATTCAGCTCGTCACATTTCGCGGAGTCGCCCTGGAAGATTTCCAAGAAGGAGGCCTGAGTACAGTCGTTCCTTGTGCGCCTCGGAATTTGAGTTCACTACGAACTTGCTCGATAGTATGGAGGTCAAGCATAAGATCTTGCGCCCACTGGGGCCGCGCGCTTTCCGACAGTGATCAACTGGGCCGCCTGAAGGTGCGTGTATGCAAGAGTAGGTTCCGCTAAACTATGATTAGCAAGAGCCGTTTCGGGTCACACCCTCGTAGAATGCCAGAACTCGGCGTGTCGCCCTCCAAACACTCACCCTTCCACTTGACTGCAAAGGATGACAGGTTTGAGATAACCTTGGCCAGTTTCTTGGCAATAAGATCTAGGGCATCGCGCATAAGAATAAGTTCAGTATTGTCAGTGACGAAGCAGCTTGTGGCACCGAGGTGGATGATGCCGGCCGCAGCTGGAGCAACAACACCAAAGGCGTGAACATGCTACTCAGAATTAGATATATGAGCCATTAGAGGCCGCTAGACCAGCTATCGGCGGGCGCCTTACCGCCATGACATCCTAGATGGCTCGTCAGCAATGGATTGTAACACAAATATATGAAGTGGGATTCTCACATGTCTGCGAATCTTCTCTTCGATTCGAGCAATTTCAAACTCGTCATCTGTAACCACAAGGTGGGGCCTTCATTTGCTCAATGGCTTCCGGAGTGATGGTGTTAATCCCGAGCTCCTTTTCGCATTCAGCAAGATGGAACCACAACCTTCGCCATGTCGAGTGTCTTGAGCGCTGACTGAACAGCTTCGACATGGCGGGGGCTGCAGTAGCGAGTGGTGAGAGACGTCTGATAGGCATCAAAGGCAGAGCTGCCCTCCGCCTTGGAGCCTTGTTCCTTAGTATTGGCCGCCATCTTGAATTCCCTGGTTGGTGAATTATAACAATTGAAGTTTGTTATAGCTCCGATACAGGAAGAAACAAAAAATTTCACAGTTCTAGCAAAAGTCTACTATAGCAAAAGTCTGCTCCGCTTTTGTTCCGATCCAACCCTATCTGCTTATCGCTACTATCACGTGACCCCAGATTCCTGGTGTTTTAGCGACTTGAATAGCAAACAATGGATGTGACGACGTCCTTCTCTAAGAGACAGTCGACGACATGCTATAGTAGACTAAATAAGGTATTGAGGTTGGGTAATTAAAAGCCATTGACAAATTGATTTGCAGAATCTGCTAGATTTAGAGTAGCTATTTCGTGCGTACCTAGATATTGGCTGAGATACAGTCACTCGACTCTTTGGGTTTAAGGAATATAGTTGGTAAATGGAGATACTCTTGGGAAGGGTGGTTCTTCCACAAGGTCCAGTGTTCCTACTACATGTAGTGACTACCTACTAAAGATTCTCTCCTCATTTTCGACTTCAATCTGCCAACTTCTACACGTTCTCGCAACAATATGGACAGCTGAGCTTTTTGCTTACACGCACCTTGGAACCAAGAATCGAGACAACTGGGCGACTGTATGTGATTAGGCAGGCGTGCATGCATCACTGGTTGGTTACATGGATTGACTCTGGCCCTCCCTATTTCCCGCCGCCTCAGGGCAACCAGGTGGTGCAAACATGCCATCCACAGCCTGTGCACTGCCAGGGCGCCTTGTGTGGCATCCTGCGGGAAGAAAAGACGAACAAAGCATGCCGCGTGTTACAGCTGTGGGAAGGGAGATGTGCTGTTCGACAGGCAGCATCTGGTCTGGGATAGGTTCCCCTTACGAGCAAATACCACACGAAGCCCTCGTTGAAGCTCGCGTTTGTAGTCATCACACGATTTCACAAACTGTCGATATCAACCTCTTGTGCCCTCTTCTTTCTCTCTTCCCATCTCATCTCGAAGACACTTGACTGAAGCATGACCGAGCAAGACGCGCAAGACACGCAAACCTTGGTGGCTTGCGCTGCTGTTTTGCCCCATATCGACGACAAACCCGACTGACGGTGTTCACGAACACGTACGTTCGAGTCAGATTGCAAGAAGCAAAGCGGTACGTGTTGCAATCGTTCAGTCGACGAGCTGGACGGCCTCAACTATAAAGACCAGAGATGAACACCACTCGGAAAGGAAAGGCGTCCTTTCAATTTCGACAATCCATACCATGTGCACATACATCTTGATCTTATACCACTGCGGATGCTACGGGTCCATTACATGCCATACTTCCTGTTCTCAGATCATGTCCGAGGATCCATCGAATCAACGAACCGGAGGCTTGGCAAGGGGAAGGGCTCAACCAACTGCCCTTCCAGATGGACGACGACTGTGGGCCGTGGTGGCATAACACGATTGTGGTGCAAAGAGCGGCCTTTTGCGACCAGTTTTGGGAGAACCGCTGCCCATCTGAGCAGAGGGCGGCTGCGTGGCCGGGGTATAATTAAGCCTACGACCCCTGAAGGACAAACAAAGAAATGGAAGGAAAATTAAAGTGAAGAAAGAAGAGACCCCCCCGAATTGTCTGGAAACCCGTTGTGTTTGCATCTGAGAACGTTTTGCGGAGCTTAGTTGCTGTGTTTGGAAACTCTCACGACGCCAAAGTGTCATTGCAAGCGTGTAGGTGCCTTGCTAGCATGACCCCTGAGACGACAAACCCCCTTTTGGCAGTGACTGACTTGTTTCAGTTTCATGTCGAATTGCAAAAGAAGCTCAGAAAAAGACTTTGCACAGGGGGGTTCATTTTGCATGTGGCCC|||||3043|WARNING_TRANSCRIPT_NO_START_CODON,TGTTGATATCACTAAATATGTATCAAGTATTTACTTTGAAATCAATTTTTATTTTTTACGTTTCTATGATTTGCTTACGGTTATTTAGACGCTACTGTTCTGTGTCCCCCTACTTCCCAGTATAGAGAGTGACTTTTGATGAACTTTGACGGAGTATAAAATACACAAATCCGCAACACAGCCTCCAATGCCTGGGACTGTCATTTCAACCCTGATGAGATGCACTTACTCTAGACACTAAGCTCCGCAGAGCTAGAGCCCTTGATGTACGCCGCATATGGCGCCAGCGCCTTTTCAACAACGCCCCCAGGACCGCAATACTTGTCGACAATCTCCGCACTACGGGCCAATGTAAAGGTCTGCCTTGAGCATGCCATGGATATCACCCCAAATGGGGCTTGAAGAATTCGTTGTTCTGGATGCGTGATACGGAGTTCATTGGGCTTGCCCTCGTTCTTCACAACGCTGCCAGCTTGGTTCGAAATGACACGAATTTGCTCGTGTGTCCTAATTAAACATTAGTAACAACAAGCCCCCAAAATAATTGGCCACTTACTCCTGTCTCGATGCTCCTTGAGCAACCATTCTCATGATAATGGTCTCTGTGATCATGAAAGGAAGCTCTTCCTGGACCCGAAAGGCAATACGGTTAAGGGTAGACCACCAATCCACTTGAAATGTTATCCAGTCCAAGGAGAATTGCATCGGCCAGCAAAAACATCTCTGGGATGTCGATTCGGCGGATTGCGCTATCATCAAGGGTCCTTTCCATCCATTGGTCGGACAGAGTGTTGGCGAAGCTGGCCGGCTTAGACATCAACTCGCGCGCCAAACTGTAAACTCTCTCGGACCGCATTGGGTTAACCTTGTATGCCATGGCAGAAGATCCAATTTGAGACGACTCATGAGGCTCTTCAATCTCCTTCCATGTGGCCAAATGCCTCAAATCTCCCGTGATCTTCTGGGCTGTCGCACCAAGACCCGCGACGGCGTTGGCAATGATCAAGTCCACCTTGCGGGTGTAGGTCTGAGTAGACACGTCATAGCAGCCTGGGAAGTCAAATCGTTTGCAGAGAAGCACATTCAGCTCGTCACATTTCGCGGAGTCGCCCTGGAAGATTTCCAAGAAGGAGGCCTGAGTACAGTCGTTCCTTGTGCGCCTCGGAATTTGAGTTCACTACGAACTTGCTCGATAGTATGGAGGTCAAGCATAAGATCTTGCGCCCACTGGGGCCGCGCGCTTTCCGACAGTGATCAACTGGGCCGCCTGAAGGTGCGTGTATGCAAGAGTAGGTTCCGCTAAACTATGATTAGCAAGAGCCGTTTCGGGTCACACCCTCGTAGAATGCCAGAACTCGGCGTGTCGCCCTCCAAACACTCACCCTTCCACTTGACTGCAAAGGATGACAGGTTTGAGATAACCTTGGCCAGTTTCTTGGCAATAAGATCTAGGGCATCGCGCATAAGAATAAGTTCAGTATTGTCAGTGACGAAGCAGCTTGTGGCACCGAGGTGGATGATGCCGGCCGCAGCTGGAGCAACAACACCAAAGGCGTGAACATGCTACTCAGAATTAGATATATGAGCCATTAGAGGCCGCTAGACCAGCTATCGGCGGGCGCCTTACCGCCATGACATCCTAGATGGCTCGTCAGCAATGGATTGTAACACAAATATATGAAGTGGGATTCTCACATGTCTGCGAATCTTCTCTTCGATTCGAGCAATTTCAAACTCGTCATCTGTAACCACAAGGTGGGGCCTTCATTTGCTCAATGGCTTCCGGAGTGATGGTGTTAATCCCGAGCTCCTTTTCGCATTCAGCAAGATGGAACCACAACCTTCGCCATGTCGAGTGTCTTGAGCGCTGACTGAACAGCTTCGACATGGCGGGGGCTGCAGTAGCGAGTGGTGAGAGACGTCTGATAGGCATCAAAGGCAGAGCTGCCCTCCGCCTTGGAGCCTTGTTCCTTAGTATTGGCCGCCATCTTGAATTCCCTGGTTGGTGAATTATAACAATTGAAGTTTGTTATAGCTCCGATACAGGAAGAAACAAAAAATTTCACAGTTCTAGCAAAAGTCTACTATAGCAAAAGTCTGCTCCGCTTTTGTTCCGATCCAACCCTATCTGCTTATCGCTACTATCACGTGACCCCAGATTCCTGGTGTTTTAGCGACTTGAATAGCAAACAATGGATGTGACGACGTCCTTCTCTAAGAGACAGTCGACGACATGCTATAGTAGACTAAATAAGGTATTGAGGTTGGGTAATTAAAAGCCATTGACAAATTGATTTGCAGAATCTGCTAGATTTAGAGTAGCTATTTCGTGCGTACCTAGATATTGGCTGAGATACAGTCACTCGACTCTTTGGGTTTAAGGAATATAGTTGGTAAATGGAGATACTCTTGGGAAGGGTGGTTCTTCCACAAGGTCCAGTGTTCCTACTACATGTAGTGACTACCTACTAAAGATTCTCTCCTCATTTTCGACTTCAATCTGCCAACTTCTACACGTTCTCGCAACAATATGGACAGCTGAGCTTTTTGCTTACACGCACCTTGGAACCAAGAATCGAGACAACTGGGCGACTGTATGTGATTAGGCAGGCGTGCATGCATCACTGGTTGGTTACATGGATTGACTCTGGCCCTCCCTATTTCCCGCCGCCTCAGGGCAACCAGGTGGTGCAAACATGCCATCCACAGCCTGTGCACTGCCAGGGCGCCTTGTGTGGCATCCTGCGGGAAGAAAAGACGAACAAAGCATGCCGCGTGTTACAGCTGTGGGAAGGGAGATGTGCTGTTCGACAGGCAGCATCTGGTCTGGGATAGGTTCCCCTTACGAGCAAATACCACACGAAGCCCTCGTTGAAGCTCGCGTTTGTAGTCATCACACGATTTCACAAACTGTCGATATCAACCTCTTGTGCCCTCTTCTTTCTCTCTTCCCATCTCATCTCGAAGACACTTGACTGAAGCATGACCGAGCAAGACGCGCAAGACACGCAAACCTTGGTGGCTTGCGCTGCTGTTTTGCCCCATATCGACGACAAACCCGACTGACGGTGTTCACGAACACGTACGTTCGAGTCAGATTGCAAGAAGCAAAGCGGTACGTGTTGCAATCGTTCAGTCGACGAGCTGGACGGCCTCAACTATAAAGACCAGAGATGAACACCACTCGGAAAGGAAAGGCGTCCTTTCAATTTCGACAATCCATACCATGTGCACATACATCTTGATCTTATACCACTGCGGATGCTACGGGTCCATTACATGCCATACTTCCTGTTCTCAGATCATGTCCGAGGATCCATCGAATCAACGAACCGGAGGCTTGGCAAGGGGAAGGGCTCAACCAACTGCCCTTCCAGATGGACGACGACTGTGGGCCGTGGTGGCATAACACGATTGTGGTGCAAAGAGCGGCCTTTTGCGACCAGTTTTGGGAGAACCGCTGCCCATCTGAGCAGAGGGCGGCTGCGTGGCCGGGGTATAATTAAGCCTACGACCCCTGAAGGACAAACAAAGAAATGGAAGGAAAATTAAAGTGAAGAAAGAAGAGACCCCCCCGAATTGTCTGGAAACCCGTTGTGTTTGCATCTGAGAACGTTTTGCGGAGCTTAGTTGCTGTGTTTGGAAACTCTCACGACGCCAAAGTGTCATTGCAAGCGTGTAGGTGCCTTGCTAGCATGACCCCTGAGACGACAAACCCCCTTTTGGCAGTGACTGACTTGTTTCAGTTTCATGTCGAATTGCAAAAGAAGCTCAGAAAAAGACTTTGCACAGGGGGGTTCATTTTGCATGTGGCCC|downstream_gene_variant|MODIFIER|TRIREDRAFT_58361|gene-TRIREDRAFT_58361|transcript|XM_006963646.1|protein_coding||c.*4902delCinsTGTTGATATCACTAAATATGTATCAAGTATTTACTTTGAAATCAATTTTTATTTTTTACGTTTCTATGATTTGCTTACGGTTATTTAGACGCTACTGTTCTGTGTCCCCCTACTTCCCAGTATAGAGAGTGACTTTTGATGAACTTTGACGGAGTATAAAATACACAAATCCGCAACACAGCCTCCAATGCCTGGGACTGTCATTTCAACCCTGATGAGATGCACTTACTCTAGACACTAAGCTCCGCAGAGCTAGAGCCCTTGATGTACGCCGCATATGGCGCCAGCGCCTTTTCAACAACGCCCCCAGGACCGCAATACTTGTCGACAATCTCCGCACTACGGGCCAATGTAAAGGTCTGCCTTGAGCATGCCATGGATATCACCCCAAATGGGGCTTGAAGAATTCGTTGTTCTGGATGCGTGATACGGAGTTCATTGGGCTTGCCCTCGTTCTTCACAACGCTGCCAGCTTGGTTCGAAATGACACGAATTTGCTCGTGTGTCCTAATTAAACATTAGTAACAACAAGCCCCCAAAATAATTGGCCACTTACTCCTGTCTCGATGCTCCTTGAGCAACCATTCTCATGATAATGGTCTCTGTGATCATGAAAGGAAGCTCTTCCTGGACCCGAAAGGCAATACGGTTAAGGGTAGACCACCAATCCACTTGAAATGTTATCCAGTCCAAGGAGAATTGCATCGGCCAGCAAAAACATCTCTGGGATGTCGATTCGGCGGATTGCGCTATCATCAAGGGTCCTTTCCATCCATTGGTCGGACAGAGTGTTGGCGAAGCTGGCCGGCTTAGACATCAACTCGCGCGCCAAACTGTAAACTCTCTCGGACCGCATTGGGTTAACCTTGTATGCCATGGCAGAAGATCCAATTTGAGACGACTCATGAGGCTCTTCAATCTCCTTCCATGTGGCCAAATGCCTCAAATCTCCCGTGATCTTCTGGGCTGTCGCACCAAGACCCGCGACGGCGTTGGCAATGATCAAGTCCACCTTGCGGGTGTAGGTCTGAGTAGACACGTCATAGCAGCCTGGGAAGTCAAATCGTTTGCAGAGAAGCACATTCAGCTCGTCACATTTCGCGGAGTCGCCCTGGAAGATTTCCAAGAAGGAGGCCTGAGTACAGTCGTTCCTTGTGCGCCTCGGAATTTGAGTTCACTACGAACTTGCTCGATAGTATGGAGGTCAAGCATAAGATCTTGCGCCCACTGGGGCCGCGCGCTTTCCGACAGTGATCAACTGGGCCGCCTGAAGGTGCGTGTATGCAAGAGTAGGTTCCGCTAAACTATGATTAGCAAGAGCCGTTTCGGGTCACACCCTCGTAGAATGCCAGAACTCGGCGTGTCGCCCTCCAAACACTCACCCTTCCACTTGACTGCAAAGGATGACAGGTTTGAGATAACCTTGGCCAGTTTCTTGGCAATAAGATCTAGGGCATCGCGCATAAGAATAAGTTCAGTATTGTCAGTGACGAAGCAGCTTGTGGCACCGAGGTGGATGATGCCGGCCGCAGCTGGAGCAACAACACCAAAGGCGTGAACATGCTACTCAGAATTAGATATATGAGCCATTAGAGGCCGCTAGACCAGCTATCGGCGGGCGCCTTACCGCCATGACATCCTAGATGGCTCGTCAGCAATGGATTGTAACACAAATATATGAAGTGGGATTCTCACATGTCTGCGAATCTTCTCTTCGATTCGAGCAATTTCAAACTCGTCATCTGTAACCACAAGGTGGGGCCTTCATTTGCTCAATGGCTTCCGGAGTGATGGTGTTAATCCCGAGCTCCTTTTCGCATTCAGCAAGATGGAACCACAACCTTCGCCATGTCGAGTGTCTTGAGCGCTGACTGAACAGCTTCGACATGGCGGGGGCTGCAGTAGCGAGTGGTGAGAGACGTCTGATAGGCATCAAAGGCAGAGCTGCCCTCCGCCTTGGAGCCTTGTTCCTTAGTATTGGCCGCCATCTTGAATTCCCTGGTTGGTGAATTATAACAATTGAAGTTTGTTATAGCTCCGATACAGGAAGAAACAAAAAATTTCACAGTTCTAGCAAAAGTCTACTATAGCAAAAGTCTGCTCCGCTTTTGTTCCGATCCAACCCTATCTGCTTATCGCTACTATCACGTGACCCCAGATTCCTGGTGTTTTAGCGACTTGAATAGCAAACAATGGATGTGACGACGTCCTTCTCTAAGAGACAGTCGACGACATGCTATAGTAGACTAAATAAGGTATTGAGGTTGGGTAATTAAAAGCCATTGACAAATTGATTTGCAGAATCTGCTAGATTTAGAGTAGCTATTTCGTGCGTACCTAGATATTGGCTGAGATACAGTCACTCGACTCTTTGGGTTTAAGGAATATAGTTGGTAAATGGAGATACTCTTGGGAAGGGTGGTTCTTCCACAAGGTCCAGTGTTCCTACTACATGTAGTGACTACCTACTAAAGATTCTCTCCTCATTTTCGACTTCAATCTGCCAACTTCTACACGTTCTCGCAACAATATGGACAGCTGAGCTTTTTGCTTACACGCACCTTGGAACCAAGAATCGAGACAACTGGGCGACTGTATGTGATTAGGCAGGCGTGCATGCATCACTGGTTGGTTACATGGATTGACTCTGGCCCTCCCTATTTCCCGCCGCCTCAGGGCAACCAGGTGGTGCAAACATGCCATCCACAGCCTGTGCACTGCCAGGGCGCCTTGTGTGGCATCCTGCGGGAAGAAAAGACGAACAAAGCATGCCGCGTGTTACAGCTGTGGGAAGGGAGATGTGCTGTTCGACAGGCAGCATCTGGTCTGGGATAGGTTCCCCTTACGAGCAAATACCACACGAAGCCCTCGTTGAAGCTCGCGTTTGTAGTCATCACACGATTTCACAAACTGTCGATATCAACCTCTTGTGCCCTCTTCTTTCTCTCTTCCCATCTCATCTCGAAGACACTTGACTGAAGCATGACCGAGCAAGACGCGCAAGACACGCAAACCTTGGTGGCTTGCGCTGCTGTTTTGCCCCATATCGACGACAAACCCGACTGACGGTGTTCACGAACACGTACGTTCGAGTCAGATTGCAAGAAGCAAAGCGGTACGTGTTGCAATCGTTCAGTCGACGAGCTGGACGGCCTCAACTATAAAGACCAGAGATGAACACCACTCGGAAAGGAAAGGCGTCCTTTCAATTTCGACAATCCATACCATGTGCACATACATCTTGATCTTATACCACTGCGGATGCTACGGGTCCATTACATGCCATACTTCCTGTTCTCAGATCATGTCCGAGGATCCATCGAATCAACGAACCGGAGGCTTGGCAAGGGGAAGGGCTCAACCAACTGCCCTTCCAGATGGACGACGACTGTGGGCCGTGGTGGCATAACACGATTGTGGTGCAAAGAGCGGCCTTTTGCGACCAGTTTTGGGAGAACCGCTGCCCATCTGAGCAGAGGGCGGCTGCGTGGCCGGGGTATAATTAAGCCTACGACCCCTGAAGGACAAACAAAGAAATGGAAGGAAAATTAAAGTGAAGAAAGAAGAGACCCCCCCGAATTGTCTGGAAACCCGTTGTGTTTGCATCTGAGAACGTTTTGCGGAGCTTAGTTGCTGTGTTTGGAAACTCTCACGACGCCAAAGTGTCATTGCAAGCGTGTAGGTGCCTTGCTAGCATGACCCCTGAGACGACAAACCCCCTTTTGGCAGTGACTGACTTGTTTCAGTTTCATGTCGAATTGCAAAAGAAGCTCAGAAAAAGACTTTGCACAGGGGGGTTCATTTTGCATGTGGCCC|||||3043|WARNING_TRANSCRIPT_NO_START_CODON,TGTTGATATCACTAAATATGTATCAAGTATTTACTTTGAAATCAATTTTTATTTTTTACGTTTCTATGATTTGCTTACGGTTATTTAGACGCTACTGTTCTGTGTCCCCCTACTTCCCAGTATAGAGAGTGACTTTTGATGAACTTTGACGGAGTATAAAATACACAAATCCGCAACACAGCCTCCAATGCCTGGGACTGTCATTTCAACCCTGATGAGATGCACTTACTCTAGACACTAAGCTCCGCAGAGCTAGAGCCCTTGATGTACGCCGCATATGGCGCCAGCGCCTTTTCAACAACGCCCCCAGGACCGCAATACTTGTCGACAATCTCCGCACTACGGGCCAATGTAAAGGTCTGCCTTGAGCATGCCATGGATATCACCCCAAATGGGGCTTGAAGAATTCGTTGTTCTGGATGCGTGATACGGAGTTCATTGGGCTTGCCCTCGTTCTTCACAACGCTGCCAGCTTGGTTCGAAATGACACGAATTTGCTCGTGTGTCCTAATTAAACATTAGTAACAACAAGCCCCCAAAATAATTGGCCACTTACTCCTGTCTCGATGCTCCTTGAGCAACCATTCTCATGATAATGGTCTCTGTGATCATGAAAGGAAGCTCTTCCTGGACCCGAAAGGCAATACGGTTAAGGGTAGACCACCAATCCACTTGAAATGTTATCCAGTCCAAGGAGAATTGCATCGGCCAGCAAAAACATCTCTGGGATGTCGATTCGGCGGATTGCGCTATCATCAAGGGTCCTTTCCATCCATTGGTCGGACAGAGTGTTGGCGAAGCTGGCCGGCTTAGACATCAACTCGCGCGCCAAACTGTAAACTCTCTCGGACCGCATTGGGTTAACCTTGTATGCCATGGCAGAAGATCCAATTTGAGACGACTCATGAGGCTCTTCAATCTCCTTCCATGTGGCCAAATGCCTCAAATCTCCCGTGATCTTCTGGGCTGTCGCACCAAGACCCGCGACGGCGTTGGCAATGATCAAGTCCACCTTGCGGGTGTAGGTCTGAGTAGACACGTCATAGCAGCCTGGGAAGTCAAATCGTTTGCAGAGAAGCACATTCAGCTCGTCACATTTCGCGGAGTCGCCCTGGAAGATTTCCAAGAAGGAGGCCTGAGTACAGTCGTTCCTTGTGCGCCTCGGAATTTGAGTTCACTACGAACTTGCTCGATAGTATGGAGGTCAAGCATAAGATCTTGCGCCCACTGGGGCCGCGCGCTTTCCGACAGTGATCAACTGGGCCGCCTGAAGGTGCGTGTATGCAAGAGTAGGTTCCGCTAAACTATGATTAGCAAGAGCCGTTTCGGGTCACACCCTCGTAGAATGCCAGAACTCGGCGTGTCGCCCTCCAAACACTCACCCTTCCACTTGACTGCAAAGGATGACAGGTTTGAGATAACCTTGGCCAGTTTCTTGGCAATAAGATCTAGGGCATCGCGCATAAGAATAAGTTCAGTATTGTCAGTGACGAAGCAGCTTGTGGCACCGAGGTGGATGATGCCGGCCGCAGCTGGAGCAACAACACCAAAGGCGTGAACATGCTACTCAGAATTAGATATATGAGCCATTAGAGGCCGCTAGACCAGCTATCGGCGGGCGCCTTACCGCCATGACATCCTAGATGGCTCGTCAGCAATGGATTGTAACACAAATATATGAAGTGGGATTCTCACATGTCTGCGAATCTTCTCTTCGATTCGAGCAATTTCAAACTCGTCATCTGTAACCACAAGGTGGGGCCTTCATTTGCTCAATGGCTTCCGGAGTGATGGTGTTAATCCCGAGCTCCTTTTCGCATTCAGCAAGATGGAACCACAACCTTCGCCATGTCGAGTGTCTTGAGCGCTGACTGAACAGCTTCGACATGGCGGGGGCTGCAGTAGCGAGTGGTGAGAGACGTCTGATAGGCATCAAAGGCAGAGCTGCCCTCCGCCTTGGAGCCTTGTTCCTTAGTATTGGCCGCCATCTTGAATTCCCTGGTTGGTGAATTATAACAATTGAAGTTTGTTATAGCTCCGATACAGGAAGAAACAAAAAATTTCACAGTTCTAGCAAAAGTCTACTATAGCAAAAGTCTGCTCCGCTTTTGTTCCGATCCAACCCTATCTGCTTATCGCTACTATCACGTGACCCCAGATTCCTGGTGTTTTAGCGACTTGAATAGCAAACAATGGATGTGACGACGTCCTTCTCTAAGAGACAGTCGACGACATGCTATAGTAGACTAAATAAGGTATTGAGGTTGGGTAATTAAAAGCCATTGACAAATTGATTTGCAGAATCTGCTAGATTTAGAGTAGCTATTTCGTGCGTACCTAGATATTGGCTGAGATACAGTCACTCGACTCTTTGGGTTTAAGGAATATAGTTGGTAAATGGAGATACTCTTGGGAAGGGTGGTTCTTCCACAAGGTCCAGTGTTCCTACTACATGTAGTGACTACCTACTAAAGATTCTCTCCTCATTTTCGACTTCAATCTGCCAACTTCTACACGTTCTCGCAACAATATGGACAGCTGAGCTTTTTGCTTACACGCACCTTGGAACCAAGAATCGAGACAACTGGGCGACTGTATGTGATTAGGCAGGCGTGCATGCATCACTGGTTGGTTACATGGATTGACTCTGGCCCTCCCTATTTCCCGCCGCCTCAGGGCAACCAGGTGGTGCAAACATGCCATCCACAGCCTGTGCACTGCCAGGGCGCCTTGTGTGGCATCCTGCGGGAAGAAAAGACGAACAAAGCATGCCGCGTGTTACAGCTGTGGGAAGGGAGATGTGCTGTTCGACAGGCAGCATCTGGTCTGGGATAGGTTCCCCTTACGAGCAAATACCACACGAAGCCCTCGTTGAAGCTCGCGTTTGTAGTCATCACACGATTTCACAAACTGTCGATATCAACCTCTTGTGCCCTCTTCTTTCTCTCTTCCCATCTCATCTCGAAGACACTTGACTGAAGCATGACCGAGCAAGACGCGCAAGACACGCAAACCTTGGTGGCTTGCGCTGCTGTTTTGCCCCATATCGACGACAAACCCGACTGACGGTGTTCACGAACACGTACGTTCGAGTCAGATTGCAAGAAGCAAAGCGGTACGTGTTGCAATCGTTCAGTCGACGAGCTGGACGGCCTCAACTATAAAGACCAGAGATGAACACCACTCGGAAAGGAAAGGCGTCCTTTCAATTTCGACAATCCATACCATGTGCACATACATCTTGATCTTATACCACTGCGGATGCTACGGGTCCATTACATGCCATACTTCCTGTTCTCAGATCATGTCCGAGGATCCATCGAATCAACGAACCGGAGGCTTGGCAAGGGGAAGGGCTCAACCAACTGCCCTTCCAGATGGACGACGACTGTGGGCCGTGGTGGCATAACACGATTGTGGTGCAAAGAGCGGCCTTTTGCGACCAGTTTTGGGAGAACCGCTGCCCATCTGAGCAGAGGGCGGCTGCGTGGCCGGGGTATAATTAAGCCTACGACCCCTGAAGGACAAACAAAGAAATGGAAGGAAAATTAAAGTGAAGAAAGAAGAGACCCCCCCGAATTGTCTGGAAACCCGTTGTGTTTGCATCTGAGAACGTTTTGCGGAGCTTAGTTGCTGTGTTTGGAAACTCTCACGACGCCAAAGTGTCATTGCAAGCGTGTAGGTGCCTTGCTAGCATGACCCCTGAGACGACAAACCCCCTTTTGGCAGTGACTGACTTGTTTCAGTTTCATGTCGAATTGCAAAAGAAGCTCAGAAAAAGACTTTGCACAGGGGGGTTCATTTTGCATGTGGCCC|downstream_gene_variant|MODIFIER|TRIREDRAFT_58361|gene-TRIREDRAFT_58361|transcript|XM_006963646.1|protein_coding||c.*4902delGinsTGTTGATATCACTAAATATGTATCAAGTATTTACTTTGAAATCAATTTTTATTTTTTACGTTTCTATGATTTGCTTACGGTTATTTAGACGCTACTGTTCTGTGTCCCCCTACTTCCCAGTATAGAGAGTGACTTTTGATGAACTTTGACGGAGTATAAAATACACAAATCCGCAACACAGCCTCCAATGCCTGGGACTGTCATTTCAACCCTGATGAGATGCACTTACTCTAGACACTAAGCTCCGCAGAGCTAGAGCCCTTGATGTACGCCGCATATGGCGCCAGCGCCTTTTCAACAACGCCCCCAGGACCGCAATACTTGTCGACAATCTCCGCACTACGGGCCAATGTAAAGGTCTGCCTTGAGCATGCCATGGATATCACCCCAAATGGGGCTTGAAGAATTCGTTGTTCTGGATGCGTGATACGGAGTTCATTGGGCTTGCCCTCGTTCTTCACAACGCTGCCAGCTTGGTTCGAAATGACACGAATTTGCTCGTGTGTCCTAATTAAACATTAGTAACAACAAGCCCCCAAAATAATTGGCCACTTACTCCTGTCTCGATGCTCCTTGAGCAACCATTCTCATGATAATGGTCTCTGTGATCATGAAAGGAAGCTCTTCCTGGACCCGAAAGGCAATACGGTTAAGGGTAGACCACCAATCCACTTGAAATGTTATCCAGTCCAAGGAGAATTGCATCGGCCAGCAAAAACATCTCTGGGATGTCGATTCGGCGGATTGCGCTATCATCAAGGGTCCTTTCCATCCATTGGTCGGACAGAGTGTTGGCGAAGCTGGCCGGCTTAGACATCAACTCGCGCGCCAAACTGTAAACTCTCTCGGACCGCATTGGGTTAACCTTGTATGCCATGGCAGAAGATCCAATTTGAGACGACTCATGAGGCTCTTCAATCTCCTTCCATGTGGCCAAATGCCTCAAATCTCCCGTGATCTTCTGGGCTGTCGCACCAAGACCCGCGACGGCGTTGGCAATGATCAAGTCCACCTTGCGGGTGTAGGTCTGAGTAGACACGTCATAGCAGCCTGGGAAGTCAAATCGTTTGCAGAGAAGCACATTCAGCTCGTCACATTTCGCGGAGTCGCCCTGGAAGATTTCCAAGAAGGAGGCCTGAGTACAGTCGTTCCTTGTGCGCCTCGGAATTTGAGTTCACTACGAACTTGCTCGATAGTATGGAGGTCAAGCATAAGATCTTGCGCCCACTGGGGCCGCGCGCTTTCCGACAGTGATCAACTGGGCCGCCTGAAGGTGCGTGTATGCAAGAGTAGGTTCCGCTAAACTATGATTAGCAAGAGCCGTTTCGGGTCACACCCTCGTAGAATGCCAGAACTCGGCGTGTCGCCCTCCAAACACTCACCCTTCCACTTGACTGCAAAGGATGACAGGTTTGAGATAACCTTGGCCAGTTTCTTGGCAATAAGATCTAGGGCATCGCGCATAAGAATAAGTTCAGTATTGTCAGTGACGAAGCAGCTTGTGGCACCGAGGTGGATGATGCCGGCCGCAGCTGGAGCAACAACACCAAAGGCGTGAACATGCTACTCAGAATTAGATATATGAGCCATTAGAGGCCGCTAGACCAGCTATCGGCGGGCGCCTTACCGCCATGACATCCTAGATGGCTCGTCAGCAATGGATTGTAACACAAATATATGAAGTGGGATTCTCACATGTCTGCGAATCTTCTCTTCGATTCGAGCAATTTCAAACTCGTCATCTGTAACCACAAGGTGGGGCCTTCATTTGCTCAATGGCTTCCGGAGTGATGGTGTTAATCCCGAGCTCCTTTTCGCATTCAGCAAGATGGAACCACAACCTTCGCCATGTCGAGTGTCTTGAGCGCTGACTGAACAGCTTCGACATGGCGGGGGCTGCAGTAGCGAGTGGTGAGAGACGTCTGATAGGCATCAAAGGCAGAGCTGCCCTCCGCCTTGGAGCCTTGTTCCTTAGTATTGGCCGCCATCTTGAATTCCCTGGTTGGTGAATTATAACAATTGAAGTTTGTTATAGCTCCGATACAGGAAGAAACAAAAAATTTCACAGTTCTAGCAAAAGTCTACTATAGCAAAAGTCTGCTCCGCTTTTGTTCCGATCCAACCCTATCTGCTTATCGCTACTATCACGTGACCCCAGATTCCTGGTGTTTTAGCGACTTGAATAGCAAACAATGGATGTGACGACGTCCTTCTCTAAGAGACAGTCGACGACATGCTATAGTAGACTAAATAAGGTATTGAGGTTGGGTAATTAAAAGCCATTGACAAATTGATTTGCAGAATCTGCTAGATTTAGAGTAGCTATTTCGTGCGTACCTAGATATTGGCTGAGATACAGTCACTCGACTCTTTGGGTTTAAGGAATATAGTTGGTAAATGGAGATACTCTTGGGAAGGGTGGTTCTTCCACAAGGTCCAGTGTTCCTACTACATGTAGTGACTACCTACTAAAGATTCTCTCCTCATTTTCGACTTCAATCTGCCAACTTCTACACGTTCTCGCAACAATATGGACAGCTGAGCTTTTTGCTTACACGCACCTTGGAACCAAGAATCGAGACAACTGGGCGACTGTATGTGATTAGGCAGGCGTGCATGCATCACTGGTTGGTTACATGGATTGACTCTGGCCCTCCCTATTTCCCGCCGCCTCAGGGCAACCAGGTGGTGCAAACATGCCATCCACAGCCTGTGCACTGCCAGGGCGCCTTGTGTGGCATCCTGCGGGAAGAAAAGACGAACAAAGCATGCCGCGTGTTACAGCTGTGGGAAGGGAGATGTGCTGTTCGACAGGCAGCATCTGGTCTGGGATAGGTTCCCCTTACGAGCAAATACCACACGAAGCCCTCGTTGAAGCTCGCGTTTGTAGTCATCACACGATTTCACAAACTGTCGATATCAACCTCTTGTGCCCTCTTCTTTCTCTCTTCCCATCTCATCTCGAAGACACTTGACTGAAGCATGACCGAGCAAGACGCGCAAGACACGCAAACCTTGGTGGCTTGCGCTGCTGTTTTGCCCCATATCGACGACAAACCCGACTGACGGTGTTCACGAACACGTACGTTCGAGTCAGATTGCAAGAAGCAAAGCGGTACGTGTTGCAATCGTTCAGTCGACGAGCTGGACGGCCTCAACTATAAAGACCAGAGATGAACACCACTCGGAAAGGAAAGGCGTCCTTTCAATTTCGACAATCCATACCATGTGCACATACATCTTGATCTTATACCACTGCGGATGCTACGGGTCCATTACATGCCATACTTCCTGTTCTCAGATCATGTCCGAGGATCCATCGAATCAACGAACCGGAGGCTTGGCAAGGGGAAGGGCTCAACCAACTGCCCTTCCAGATGGACGACGACTGTGGGCCGTGGTGGCATAACACGATTGTGGTGCAAAGAGCGGCCTTTTGCGACCAGTTTTGGGAGAACCGCTGCCCATCTGAGCAGAGGGCGGCTGCGTGGCCGGGGTATAATTAAGCCTACGACCCCTGAAGGACAAACAAAGAAATGGAAGGAAAATTAAAGTGAAGAAAGAAGAGACCCCCCCGAATTGTCTGGAAACCCGTTGTGTTTGCATCTGAGAACGTTTTGCGGAGCTTAGTTGCTGTGTTTGGAAACTCTCACGACGCCAAAGTGTCATTGCAAGCGTGTAGGTGCCTTGCTAGCATGACCCCTGAGACGACAAACCCCCTTTTGGCAGTGACTGACTTGTTTCAGTTTCATGTCGAATTGCAAAAGAAGCTCAGAAAAAGACTTTGCACAGGGGGGTTCATTTTGCATGTGGCCC|||||3043|WARNING_TRANSCRIPT_NO_START_CODON,TGTTGATATCACTAAATATGTATCAAGTATTTACTTTGAAATCAATTTTTATTTTTTACGTTTCTATGATTTGCTTACGGTTATTTAGACGCTACTGTTCTGTGTCCCCCTACTTCCCAGTATAGAGAGTGACTTTTGATGAACTTTGACGGAGTATAAAATACACAAATCCGCAACACAGCCTCCAATGCCTGGGACTGTCATTTCAACCCTGATGAGATGCACTTACTCTAGACACTAAGCTCCGCAGAGCTAGAGCCCTTGATGTACGCCGCATATGGCGCCAGCGCCTTTTCAACAACGCCCCCAGGACCGCAATACTTGTCGACAATCTCCGCACTACGGGCCAATGTAAAGGTCTGCCTTGAGCATGCCATGGATATCACCCCAAATGGGGCTTGAAGAATTCGTTGTTCTGGATGCGTGATACGGAGTTCATTGGGCTTGCCCTCGTTCTTCACAACGCTGCCAGCTTGGTTCGAAATGACACGAATTTGCTCGTGTGTCCTAATTAAACATTAGTAACAACAAGCCCCCAAAATAATTGGCCACTTACTCCTGTCTCGATGCTCCTTGAGCAACCATTCTCATGATAATGGTCTCTGTGATCATGAAAGGAAGCTCTTCCTGGACCCGAAAGGCAATACGGTTAAGGGTAGACCACCAATCCACTTGAAATGTTATCCAGTCCAAGGAGAATTGCATCGGCCAGCAAAAACATCTCTGGGATGTCGATTCGGCGGATTGCGCTATCATCAAGGGTCCTTTCCATCCATTGGTCGGACAGAGTGTTGGCGAAGCTGGCCGGCTTAGACATCAACTCGCGCGCCAAACTGTAAACTCTCTCGGACCGCATTGGGTTAACCTTGTATGCCATGGCAGAAGATCCAATTTGAGACGACTCATGAGGCTCTTCAATCTCCTTCCATGTGGCCAAATGCCTCAAATCTCCCGTGATCTTCTGGGCTGTCGCACCAAGACCCGCGACGGCGTTGGCAATGATCAAGTCCACCTTGCGGGTGTAGGTCTGAGTAGACACGTCATAGCAGCCTGGGAAGTCAAATCGTTTGCAGAGAAGCACATTCAGCTCGTCACATTTCGCGGAGTCGCCCTGGAAGATTTCCAAGAAGGAGGCCTGAGTACAGTCGTTCCTTGTGCGCCTCGGAATTTGAGTTCACTACGAACTTGCTCGATAGTATGGAGGTCAAGCATAAGATCTTGCGCCCACTGGGGCCGCGCGCTTTCCGACAGTGATCAACTGGGCCGCCTGAAGGTGCGTGTATGCAAGAGTAGGTTCCGCTAAACTATGATTAGCAAGAGCCGTTTCGGGTCACACCCTCGTAGAATGCCAGAACTCGGCGTGTCGCCCTCCAAACACTCACCCTTCCACTTGACTGCAAAGGATGACAGGTTTGAGATAACCTTGGCCAGTTTCTTGGCAATAAGATCTAGGGCATCGCGCATAAGAATAAGTTCAGTATTGTCAGTGACGAAGCAGCTTGTGGCACCGAGGTGGATGATGCCGGCCGCAGCTGGAGCAACAACACCAAAGGCGTGAACATGCTACTCAGAATTAGATATATGAGCCATTAGAGGCCGCTAGACCAGCTATCGGCGGGCGCCTTACCGCCATGACATCCTAGATGGCTCGTCAGCAATGGATTGTAACACAAATATATGAAGTGGGATTCTCACATGTCTGCGAATCTTCTCTTCGATTCGAGCAATTTCAAACTCGTCATCTGTAACCACAAGGTGGGGCCTTCATTTGCTCAATGGCTTCCGGAGTGATGGTGTTAATCCCGAGCTCCTTTTCGCATTCAGCAAGATGGAACCACAACCTTCGCCATGTCGAGTGTCTTGAGCGCTGACTGAACAGCTTCGACATGGCGGGGGCTGCAGTAGCGAGTGGTGAGAGACGTCTGATAGGCATCAAAGGCAGAGCTGCCCTCCGCCTTGGAGCCTTGTTCCTTAGTATTGGCCGCCATCTTGAATTCCCTGGTTGGTGAATTATAACAATTGAAGTTTGTTATAGCTCCGATACAGGAAGAAACAAAAAATTTCACAGTTCTAGCAAAAGTCTACTATAGCAAAAGTCTGCTCCGCTTTTGTTCCGATCCAACCCTATCTGCTTATCGCTACTATCACGTGACCCCAGATTCCTGGTGTTTTAGCGACTTGAATAGCAAACAATGGATGTGACGACGTCCTTCTCTAAGAGACAGTCGACGACATGCTATAGTAGACTAAATAAGGTATTGAGGTTGGGTAATTAAAAGCCATTGACAAATTGATTTGCAGAATCTGCTAGATTTAGAGTAGCTATTTCGTGCGTACCTAGATATTGGCTGAGATACAGTCACTCGACTCTTTGGGTTTAAGGAATATAGTTGGTAAATGGAGATACTCTTGGGAAGGGTGGTTCTTCCACAAGGTCCAGTGTTCCTACTACATGTAGTGACTACCTACTAAAGATTCTCTCCTCATTTTCGACTTCAATCTGCCAACTTCTACACGTTCTCGCAACAATATGGACAGCTGAGCTTTTTGCTTACACGCACCTTGGAACCAAGAATCGAGACAACTGGGCGACTGTATGTGATTAGGCAGGCGTGCATGCATCACTGGTTGGTTACATGGATTGACTCTGGCCCTCCCTATTTCCCGCCGCCTCAGGGCAACCAGGTGGTGCAAACATGCCATCCACAGCCTGTGCACTGCCAGGGCGCCTTGTGTGGCATCCTGCGGGAAGAAAAGACGAACAAAGCATGCCGCGTGTTACAGCTGTGGGAAGGGAGATGTGCTGTTCGACAGGCAGCATCTGGTCTGGGATAGGTTCCCCTTACGAGCAAATACCACACGAAGCCCTCGTTGAAGCTCGCGTTTGTAGTCATCACACGATTTCACAAACTGTCGATATCAACCTCTTGTGCCCTCTTCTTTCTCTCTTCCCATCTCATCTCGAAGACACTTGACTGAAGCATGACCGAGCAAGACGCGCAAGACACGCAAACCTTGGTGGCTTGCGCTGCTGTTTTGCCCCATATCGACGACAAACCCGACTGACGGTGTTCACGAACACGTACGTTCGAGTCAGATTGCAAGAAGCAAAGCGGTACGTGTTGCAATCGTTCAGTCGACGAGCTGGACGGCCTCAACTATAAAGACCAGAGATGAACACCACTCGGAAAGGAAAGGCGTCCTTTCAATTTCGACAATCCATACCATGTGCACATACATCTTGATCTTATACCACTGCGGATGCTACGGGTCCATTACATGCCATACTTCCTGTTCTCAGATCATGTCCGAGGATCCATCGAATCAACGAACCGGAGGCTTGGCAAGGGGAAGGGCTCAACCAACTGCCCTTCCAGATGGACGACGACTGTGGGCCGTGGTGGCATAACACGATTGTGGTGCAAAGAGCGGCCTTTTGCGACCAGTTTTGGGAGAACCGCTGCCCATCTGAGCAGAGGGCGGCTGCGTGGCCGGGGTATAATTAAGCCTACGACCCCTGAAGGACAAACAAAGAAATGGAAGGAAAATTAAAGTGAAGAAAGAAGAGACCCCCCCGAATTGTCTGGAAACCCGTTGTGTTTGCATCTGAGAACGTTTTGCGGAGCTTAGTTGCTGTGTTTGGAAACTCTCACGACGCCAAAGTGTCATTGCAAGCGTGTAGGTGCCTTGCTAGCATGACCCCTGAGACGACAAACCCCCTTTTGGCAGTGACTGACTTGTTTCAGTTTCATGTCGAATTGCAAAAGAAGCTCAGAAAAAGACTTTGCACAGGGGGGTTCATTTTGCATGTGGCCC|downstream_gene_variant|MODIFIER|TRIREDRAFT_58361|gene-TRIREDRAFT_58361|transcript|XM_006963646.1|protein_coding||c.*4901_*4902insTGTTGATATCACTAAATATGTATCAAGTATTTACTTTGAAATCAATTTTTATTTTTTACGTTTCTATGATTTGCTTACGGTTATTTAGACGCTACTGTTCTGTGTCCCCCTACTTCCCAGTATAGAGAGTGACTTTTGATGAACTTTGACGGAGTATAAAATACACAAATCCGCAACACAGCCTCCAATGCCTGGGACTGTCATTTCAACCCTGATGAGATGCACTTACTCTAGACACTAAGCTCCGCAGAGCTAGAGCCCTTGATGTACGCCGCATATGGCGCCAGCGCCTTTTCAACAACGCCCCCAGGACCGCAATACTTGTCGACAATCTCCGCACTACGGGCCAATGTAAAGGTCTGCCTTGAGCATGCCATGGATATCACCCCAAATGGGGCTTGAAGAATTCGTTGTTCTGGATGCGTGATACGGAGTTCATTGGGCTTGCCCTCGTTCTTCACAACGCTGCCAGCTTGGTTCGAAATGACACGAATTTGCTCGTGTGTCCTAATTAAACATTAGTAACAACAAGCCCCCAAAATAATTGGCCACTTACTCCTGTCTCGATGCTCCTTGAGCAACCATTCTCATGATAATGGTCTCTGTGATCATGAAAGGAAGCTCTTCCTGGACCCGAAAGGCAATACGGTTAAGGGTAGACCACCAATCCACTTGAAATGTTATCCAGTCCAAGGAGAATTGCATCGGCCAGCAAAAACATCTCTGGGATGTCGATTCGGCGGATTGCGCTATCATCAAGGGTCCTTTCCATCCATTGGTCGGACAGAGTGTTGGCGAAGCTGGCCGGCTTAGACATCAACTCGCGCGCCAAACTGTAAACTCTCTCGGACCGCATTGGGTTAACCTTGTATGCCATGGCAGAAGATCCAATTTGAGACGACTCATGAGGCTCTTCAATCTCCTTCCATGTGGCCAAATGCCTCAAATCTCCCGTGATCTTCTGGGCTGTCGCACCAAGACCCGCGACGGCGTTGGCAATGATCAAGTCCACCTTGCGGGTGTAGGTCTGAGTAGACACGTCATAGCAGCCTGGGAAGTCAAATCGTTTGCAGAGAAGCACATTCAGCTCGTCACATTTCGCGGAGTCGCCCTGGAAGATTTCCAAGAAGGAGGCCTGAGTACAGTCGTTCCTTGTGCGCCTCGGAATTTGAGTTCACTACGAACTTGCTCGATAGTATGGAGGTCAAGCATAAGATCTTGCGCCCACTGGGGCCGCGCGCTTTCCGACAGTGATCAACTGGGCCGCCTGAAGGTGCGTGTATGCAAGAGTAGGTTCCGCTAAACTATGATTAGCAAGAGCCGTTTCGGGTCACACCCTCGTAGAATGCCAGAACTCGGCGTGTCGCCCTCCAAACACTCACCCTTCCACTTGACTGCAAAGGATGACAGGTTTGAGATAACCTTGGCCAGTTTCTTGGCAATAAGATCTAGGGCATCGCGCATAAGAATAAGTTCAGTATTGTCAGTGACGAAGCAGCTTGTGGCACCGAGGTGGATGATGCCGGCCGCAGCTGGAGCAACAACACCAAAGGCGTGAACATGCTACTCAGAATTAGATATATGAGCCATTAGAGGCCGCTAGACCAGCTATCGGCGGGCGCCTTACCGCCATGACATCCTAGATGGCTCGTCAGCAATGGATTGTAACACAAATATATGAAGTGGGATTCTCACATGTCTGCGAATCTTCTCTTCGATTCGAGCAATTTCAAACTCGTCATCTGTAACCACAAGGTGGGGCCTTCATTTGCTCAATGGCTTCCGGAGTGATGGTGTTAATCCCGAGCTCCTTTTCGCATTCAGCAAGATGGAACCACAACCTTCGCCATGTCGAGTGTCTTGAGCGCTGACTGAACAGCTTCGACATGGCGGGGGCTGCAGTAGCGAGTGGTGAGAGACGTCTGATAGGCATCAAAGGCAGAGCTGCCCTCCGCCTTGGAGCCTTGTTCCTTAGTATTGGCCGCCATCTTGAATTCCCTGGTTGGTGAATTATAACAATTGAAGTTTGTTATAGCTCCGATACAGGAAGAAACAAAAAATTTCACAGTTCTAGCAAAAGTCTACTATAGCAAAAGTCTGCTCCGCTTTTGTTCCGATCCAACCCTATCTGCTTATCGCTACTATCACGTGACCCCAGATTCCTGGTGTTTTAGCGACTTGAATAGCAAACAATGGATGTGACGACGTCCTTCTCTAAGAGACAGTCGACGACATGCTATAGTAGACTAAATAAGGTATTGAGGTTGGGTAATTAAAAGCCATTGACAAATTGATTTGCAGAATCTGCTAGATTTAGAGTAGCTATTTCGTGCGTACCTAGATATTGGCTGAGATACAGTCACTCGACTCTTTGGGTTTAAGGAATATAGTTGGTAAATGGAGATACTCTTGGGAAGGGTGGTTCTTCCACAAGGTCCAGTGTTCCTACTACATGTAGTGACTACCTACTAAAGATTCTCTCCTCATTTTCGACTTCAATCTGCCAACTTCTACACGTTCTCGCAACAATATGGACAGCTGAGCTTTTTGCTTACACGCACCTTGGAACCAAGAATCGAGACAACTGGGCGACTGTATGTGATTAGGCAGGCGTGCATGCATCACTGGTTGGTTACATGGATTGACTCTGGCCCTCCCTATTTCCCGCCGCCTCAGGGCAACCAGGTGGTGCAAACATGCCATCCACAGCCTGTGCACTGCCAGGGCGCCTTGTGTGGCATCCTGCGGGAAGAAAAGACGAACAAAGCATGCCGCGTGTTACAGCTGTGGGAAGGGAGATGTGCTGTTCGACAGGCAGCATCTGGTCTGGGATAGGTTCCCCTTACGAGCAAATACCACACGAAGCCCTCGTTGAAGCTCGCGTTTGTAGTCATCACACGATTTCACAAACTGTCGATATCAACCTCTTGTGCCCTCTTCTTTCTCTCTTCCCATCTCATCTCGAAGACACTTGACTGAAGCATGACCGAGCAAGACGCGCAAGACACGCAAACCTTGGTGGCTTGCGCTGCTGTTTTGCCCCATATCGACGACAAACCCGACTGACGGTGTTCACGAACACGTACGTTCGAGTCAGATTGCAAGAAGCAAAGCGGTACGTGTTGCAATCGTTCAGTCGACGAGCTGGACGGCCTCAACTATAAAGACCAGAGATGAACACCACTCGGAAAGGAAAGGCGTCCTTTCAATTTCGACAATCCATACCATGTGCACATACATCTTGATCTTATACCACTGCGGATGCTACGGGTCCATTACATGCCATACTTCCTGTTCTCAGATCATGTCCGAGGATCCATCGAATCAACGAACCGGAGGCTTGGCAAGGGGAAGGGCTCAACCAACTGCCCTTCCAGATGGACGACGACTGTGGGCCGTGGTGGCATAACACGATTGTGGTGCAAAGAGCGGCCTTTTGCGACCAGTTTTGGGAGAACCGCTGCCCATCTGAGCAGAGGGCGGCTGCGTGGCCGGGGTATAATTAAGCCTACGACCCCTGAAGGACAAACAAAGAAATGGAAGGAAAATTAAAGTGAAGAAAGAAGAGACCCCCCCGAATTGTCTGGAAACCCGTTGTGTTTGCATCTGAGAACGTTTTGCGGAGCTTAGTTGCTGTGTTTGGAAACTCTCACGACGCCAAAGTGTCATTGCAAGCGTGTAGGTGCCTTGCTAGCATGACCCCTGAGACGACAAACCCCCTTTTGGCAGTGACTGACTTGTTTCAGTTTCATGTCGAATTGCAAAAGAAGCTCAGAAAAAGACTTTGCACAGGGGGGTTCATTTTGCATGTGGCCC|||||3043|WARNING_TRANSCRIPT_NO_START_CODON,TGTTGATATCACTAAATATGTATCAAGTATTTACTTTGAAATCAATTTTTATTTTTTACGTTTCTATGATTTGCTTACGGTTATTTAGACGCTACTGTTCTGTGTCCCCCTACTTCCCAGTATAGAGAGTGACTTTTGATGAACTTTGACGGAGTATAAAATACACAAATCCGCAACACAGCCTCCAATGCCTGGGACTGTCATTTCAACCCTGATGAGATGCACTTACTCTAGACACTAAGCTCCGCAGAGCTAGAGCCCTTGATGTACGCCGCATATGGCGCCAGCGCCTTTTCAACAACGCCCCCAGGACCGCAATACTTGTCGACAATCTCCGCACTACGGGCCAATGTAAAGGTCTGCCTTGAGCATGCCATGGATATCACCCCAAATGGGGCTTGAAGAATTCGTTGTTCTGGATGCGTGATACGGAGTTCATTGGGCTTGCCCTCGTTCTTCACAACGCTGCCAGCTTGGTTCGAAATGACACGAATTTGCTCGTGTGTCCTAATTAAACATTAGTAACAACAAGCCCCCAAAATAATTGGCCACTTACTCCTGTCTCGATGCTCCTTGAGCAACCATTCTCATGATAATGGTCTCTGTGATCATGAAAGGAAGCTCTTCCTGGACCCGAAAGGCAATACGGTTAAGGGTAGACCACCAATCCACTTGAAATGTTATCCAGTCCAAGGAGAATTGCATCGGCCAGCAAAAACATCTCTGGGATGTCGATTCGGCGGATTGCGCTATCATCAAGGGTCCTTTCCATCCATTGGTCGGACAGAGTGTTGGCGAAGCTGGCCGGCTTAGACATCAACTCGCGCGCCAAACTGTAAACTCTCTCGGACCGCATTGGGTTAACCTTGTATGCCATGGCAGAAGATCCAATTTGAGACGACTCATGAGGCTCTTCAATCTCCTTCCATGTGGCCAAATGCCTCAAATCTCCCGTGATCTTCTGGGCTGTCGCACCAAGACCCGCGACGGCGTTGGCAATGATCAAGTCCACCTTGCGGGTGTAGGTCTGAGTAGACACGTCATAGCAGCCTGGGAAGTCAAATCGTTTGCAGAGAAGCACATTCAGCTCGTCACATTTCGCGGAGTCGCCCTGGAAGATTTCCAAGAAGGAGGCCTGAGTACAGTCGTTCCTTGTGCGCCTCGGAATTTGAGTTCACTACGAACTTGCTCGATAGTATGGAGGTCAAGCATAAGATCTTGCGCCCACTGGGGCCGCGCGCTTTCCGACAGTGATCAACTGGGCCGCCTGAAGGTGCGTGTATGCAAGAGTAGGTTCCGCTAAACTATGATTAGCAAGAGCCGTTTCGGGTCACACCCTCGTAGAATGCCAGAACTCGGCGTGTCGCCCTCCAAACACTCACCCTTCCACTTGACTGCAAAGGATGACAGGTTTGAGATAACCTTGGCCAGTTTCTTGGCAATAAGATCTAGGGCATCGCGCATAAGAATAAGTTCAGTATTGTCAGTGACGAAGCAGCTTGTGGCACCGAGGTGGATGATGCCGGCCGCAGCTGGAGCAACAACACCAAAGGCGTGAACATGCTACTCAGAATTAGATATATGAGCCATTAGAGGCCGCTAGACCAGCTATCGGCGGGCGCCTTACCGCCATGACATCCTAGATGGCTCGTCAGCAATGGATTGTAACACAAATATATGAAGTGGGATTCTCACATGTCTGCGAATCTTCTCTTCGATTCGAGCAATTTCAAACTCGTCATCTGTAACCACAAGGTGGGGCCTTCATTTGCTCAATGGCTTCCGGAGTGATGGTGTTAATCCCGAGCTCCTTTTCGCATTCAGCAAGATGGAACCACAACCTTCGCCATGTCGAGTGTCTTGAGCGCTGACTGAACAGCTTCGACATGGCGGGGGCTGCAGTAGCGAGTGGTGAGAGACGTCTGATAGGCATCAAAGGCAGAGCTGCCCTCCGCCTTGGAGCCTTGTTCCTTAGTATTGGCCGCCATCTTGAATTCCCTGGTTGGTGAATTATAACAATTGAAGTTTGTTATAGCTCCGATACAGGAAGAAACAAAAAATTTCACAGTTCTAGCAAAAGTCTACTATAGCAAAAGTCTGCTCCGCTTTTGTTCCGATCCAACCCTATCTGCTTATCGCTACTATCACGTGACCCCAGATTCCTGGTGTTTTAGCGACTTGAATAGCAAACAATGGATGTGACGACGTCCTTCTCTAAGAGACAGTCGACGACATGCTATAGTAGACTAAATAAGGTATTGAGGTTGGGTAATTAAAAGCCATTGACAAATTGATTTGCAGAATCTGCTAGATTTAGAGTAGCTATTTCGTGCGTACCTAGATATTGGCTGAGATACAGTCACTCGACTCTTTGGGTTTAAGGAATATAGTTGGTAAATGGAGATACTCTTGGGAAGGGTGGTTCTTCCACAAGGTCCAGTGTTCCTACTACATGTAGTGACTACCTACTAAAGATTCTCTCCTCATTTTCGACTTCAATCTGCCAACTTCTACACGTTCTCGCAACAATATGGACAGCTGAGCTTTTTGCTTACACGCACCTTGGAACCAAGAATCGAGACAACTGGGCGACTGTATGTGATTAGGCAGGCGTGCATGCATCACTGGTTGGTTACATGGATTGACTCTGGCCCTCCCTATTTCCCGCCGCCTCAGGGCAACCAGGTGGTGCAAACATGCCATCCACAGCCTGTGCACTGCCAGGGCGCCTTGTGTGGCATCCTGCGGGAAGAAAAGACGAACAAAGCATGCCGCGTGTTACAGCTGTGGGAAGGGAGATGTGCTGTTCGACAGGCAGCATCTGGTCTGGGATAGGTTCCCCTTACGAGCAAATACCACACGAAGCCCTCGTTGAAGCTCGCGTTTGTAGTCATCACACGATTTCACAAACTGTCGATATCAACCTCTTGTGCCCTCTTCTTTCTCTCTTCCCATCTCATCTCGAAGACACTTGACTGAAGCATGACCGAGCAAGACGCGCAAGACACGCAAACCTTGGTGGCTTGCGCTGCTGTTTTGCCCCATATCGACGACAAACCCGACTGACGGTGTTCACGAACACGTACGTTCGAGTCAGATTGCAAGAAGCAAAGCGGTACGTGTTGCAATCGTTCAGTCGACGAGCTGGACGGCCTCAACTATAAAGACCAGAGATGAACACCACTCGGAAAGGAAAGGCGTCCTTTCAATTTCGACAATCCATACCATGTGCACATACATCTTGATCTTATACCACTGCGGATGCTACGGGTCCATTACATGCCATACTTCCTGTTCTCAGATCATGTCCGAGGATCCATCGAATCAACGAACCGGAGGCTTGGCAAGGGGAAGGGCTCAACCAACTGCCCTTCCAGATGGACGACGACTGTGGGCCGTGGTGGCATAACACGATTGTGGTGCAAAGAGCGGCCTTTTGCGACCAGTTTTGGGAGAACCGCTGCCCATCTGAGCAGAGGGCGGCTGCGTGGCCGGGGTATAATTAAGCCTACGACCCCTGAAGGACAAACAAAGAAATGGAAGGAAAATTAAAGTGAAGAAAGAAGAGACCCCCCCGAATTGTCTGGAAACCCGTTGTGTTTGCATCTGAGAACGTTTTGCGGAGCTTAGTTGCTGTGTTTGGAAACTCTCACGACGCCAAAGTGTCATTGCAAGCGTGTAGGTGCCTTGCTAGCATGACCCCTGAGACGACAAACCCCCTTTTGGCAGTGACTGACTTGTTTCAGTTTCATGTCGAATTGCAAAAGAAGCTCAGAAAAAGACTTTGCACAGGGGGGTTCATTTTGCATGTGGCCC|downstream_gene_variant|MODIFIER|exon-XM_006963646.1-1|GENE_exon-XM_006963646.1-1|transcript|rna-XM_006963646.1|protein_coding||c.*3043delAinsTGTTGATATCACTAAATATGTATCAAGTATTTACTTTGAAATCAATTTTTATTTTTTACGTTTCTATGATTTGCTTACGGTTATTTAGACGCTACTGTTCTGTGTCCCCCTACTTCCCAGTATAGAGAGTGACTTTTGATGAACTTTGACGGAGTATAAAATACACAAATCCGCAACACAGCCTCCAATGCCTGGGACTGTCATTTCAACCCTGATGAGATGCACTTACTCTAGACACTAAGCTCCGCAGAGCTAGAGCCCTTGATGTACGCCGCATATGGCGCCAGCGCCTTTTCAACAACGCCCCCAGGACCGCAATACTTGTCGACAATCTCCGCACTACGGGCCAATGTAAAGGTCTGCCTTGAGCATGCCATGGATATCACCCCAAATGGGGCTTGAAGAATTCGTTGTTCTGGATGCGTGATACGGAGTTCATTGGGCTTGCCCTCGTTCTTCACAACGCTGCCAGCTTGGTTCGAAATGACACGAATTTGCTCGTGTGTCCTAATTAAACATTAGTAACAACAAGCCCCCAAAATAATTGGCCACTTACTCCTGTCTCGATGCTCCTTGAGCAACCATTCTCATGATAATGGTCTCTGTGATCATGAAAGGAAGCTCTTCCTGGACCCGAAAGGCAATACGGTTAAGGGTAGACCACCAATCCACTTGAAATGTTATCCAGTCCAAGGAGAATTGCATCGGCCAGCAAAAACATCTCTGGGATGTCGATTCGGCGGATTGCGCTATCATCAAGGGTCCTTTCCATCCATTGGTCGGACAGAGTGTTGGCGAAGCTGGCCGGCTTAGACATCAACTCGCGCGCCAAACTGTAAACTCTCTCGGACCGCATTGGGTTAACCTTGTATGCCATGGCAGAAGATCCAATTTGAGACGACTCATGAGGCTCTTCAATCTCCTTCCATGTGGCCAAATGCCTCAAATCTCCCGTGATCTTCTGGGCTGTCGCACCAAGACCCGCGACGGCGTTGGCAATGATCAAGTCCACCTTGCGGGTGTAGGTCTGAGTAGACACGTCATAGCAGCCTGGGAAGTCAAATCGTTTGCAGAGAAGCACATTCAGCTCGTCACATTTCGCGGAGTCGCCCTGGAAGATTTCCAAGAAGGAGGCCTGAGTACAGTCGTTCCTTGTGCGCCTCGGAATTTGAGTTCACTACGAACTTGCTCGATAGTATGGAGGTCAAGCATAAGATCTTGCGCCCACTGGGGCCGCGCGCTTTCCGACAGTGATCAACTGGGCCGCCTGAAGGTGCGTGTATGCAAGAGTAGGTTCCGCTAAACTATGATTAGCAAGAGCCGTTTCGGGTCACACCCTCGTAGAATGCCAGAACTCGGCGTGTCGCCCTCCAAACACTCACCCTTCCACTTGACTGCAAAGGATGACAGGTTTGAGATAACCTTGGCCAGTTTCTTGGCAATAAGATCTAGGGCATCGCGCATAAGAATAAGTTCAGTATTGTCAGTGACGAAGCAGCTTGTGGCACCGAGGTGGATGATGCCGGCCGCAGCTGGAGCAACAACACCAAAGGCGTGAACATGCTACTCAGAATTAGATATATGAGCCATTAGAGGCCGCTAGACCAGCTATCGGCGGGCGCCTTACCGCCATGACATCCTAGATGGCTCGTCAGCAATGGATTGTAACACAAATATATGAAGTGGGATTCTCACATGTCTGCGAATCTTCTCTTCGATTCGAGCAATTTCAAACTCGTCATCTGTAACCACAAGGTGGGGCCTTCATTTGCTCAATGGCTTCCGGAGTGATGGTGTTAATCCCGAGCTCCTTTTCGCATTCAGCAAGATGGAACCACAACCTTCGCCATGTCGAGTGTCTTGAGCGCTGACTGAACAGCTTCGACATGGCGGGGGCTGCAGTAGCGAGTGGTGAGAGACGTCTGATAGGCATCAAAGGCAGAGCTGCCCTCCGCCTTGGAGCCTTGTTCCTTAGTATTGGCCGCCATCTTGAATTCCCTGGTTGGTGAATTATAACAATTGAAGTTTGTTATAGCTCCGATACAGGAAGAAACAAAAAATTTCACAGT
CTAGCAAAAGTCTACTATAGCAAAAGTCTGCTCCGCTTTTGTTCCGATCCAACCCTATCTGCTTATCGCTACTATCACGTGACCCCAGATTCCTGGTGTTTTAGCGACTTGAATAGCAAACAATGGATGTGACGACGTCCTTCTCTAAGAGACAGTCGACGACATGCTATAGTAGACTAAATAAGGTATTGAGGTTGGGTAATTAAAAGCCATTGACAAATTGATTTGCAGAATCTGCTAGATTTAGAGTAGCTATTTCGTGCGTACCTAGATATTGGCTGAGATACAGTCACTCGACTCTTTGGGTTTAAGGAATATAGTTGGTAAATGGAGATACTCTTGGGAAGGGTGGTTCTTCCACAAGGTCCAGTGTTCCTACTACATGTAGTGACTACCTACTAAAGATTCTCTCCTCATTTTCGACTTCAATCTGCCAACTTCTACACGTTCTCGCAACAATATGGACAGCTGAGCTTTTTGCTTACACGCACCTTGGAACCAAGAATCGAGACAACTGGGCGACTGTATGTGATTAGGCAGGCGTGCATGCATCACTGGTTGGTTACATGGATTGACTCTGGCCCTCCCTATTTCCCGCCGCCTCAGGGCAACCAGGTGGTGCAAACATGCCATCCACAGCCTGTGCACTGCCAGGGCGCCTTGTGTGGCATCCTGCGGGAAGAAAAGACGAACAAAGCATGCCGCGTGTTACAGCTGTGGGAAGGGAGATGTGCTGTTCGACAGGCAGCATCTGGTCTGGGATAGGTTCCCCTTACGAGCAAATACCACACGAAGCCCTCGTTGAAGCTCGCGTTTGTAGTCATCACACGATTTCACAAACTGTCGATATCAACCTCTTGTGCCCTCTTCTTTCTCTCTTCCCATCTCATCTCGAAGACACTTGACTGAAGCATGACCGAGCAAGACGCGCAAGACACGCAAACCTTGGTGGCTTGCGCTGCTGTTTTGCCCCATATCGACGACAAACCCGACTGACGGTGTTCACGAACACGTACGTTCGAGTCAGATTGCAAGAAGCAAAGCGGTACGTGTTGCAATCGTTCAGTCGACGAGCTGGACGGCCTCAACTATAAAGACCAGAGATGAACACCACTCGGAAAGGAAAGGCGTCCTTTCAATTTCGACAATCCATACCATGTGCACATACATCTTGATCTTATACCACTGCGGATGCTACGGGTCCATTACATGCCATACTTCCTGTTCTCAGATCATGTCCGAGGATCCATCGAATCAACGAACCGGAGGCTTGGCAAGGGGAAGGGCTCAACCAACTGCCCTTCCAGATGGACGACGACTGTGGGCCGTGGTGGCATAACACGATTGTGGTGCAAAGAGCGGCCTTTTGCGACCAGTTTTGGGAGAACCGCTGCCCATCTGAGCAGAGGGCGGCTGCGTGGCCGGGGTATAATTAAGCCTACGACCCCTGAAGGACAAACAAAGAAATGGAAGGAAAATTAAAGTGAAGAAAGAAGAGACCCCCCCGAATTGTCTGGAAACCCGTTGTGTTTGCATCTGAGAACGTTTTGCGGAGCTTAGTTGCTGTGTTTGGAAACTCTCACGACGCCAAAGTGTCATTGCAAGCGTGTAGGTGCCTTGCTAGCATGACCCCTGAGACGACAAACCCCCTTTTGGCAGTGACTGACTTGTTTCAGTTTCATGTCGAATTGCAAAAGAAGCTCAGAAAAAGACTTTGCACAGGGGGGTTCATTTTGCATGTGGCCC|||||3043|,TGTTGATATCACTAAATATGTATCAAGTATTTACTTTGAAATCAATTTTTATTTTTTACGTTTCTATGATTTGCTTACGGTTATTTAGACGCTACTGTTCTGTGTCCCCCTACTTCCCAGTATAGAGAGTGACTTTTGATGAACTTTGACGGAGTATAAAATACACAAATCCGCAACACAGCCTCCAATGCCTGGGACTGTCATTTCAACCCTGATGAGATGCACTTACTCTAGACACTAAGCTCCGCAGAGCTAGAGCCCTTGATGTACGCCGCATATGGCGCCAGCGCCTTTTCAACAACGCCCCCAGGACCGCAATACTTGTCGACAATCTCCGCACTACGGGCCAATGTAAAGGTCTGCCTTGAGCATGCCATGGATATCACCCCAAATGGGGCTTGAAGAATTCGTTGTTCTGGATGCGTGATACGGAGTTCATTGGGCTTGCCCTCGTTCTTCACAACGCTGCCAGCTTGGTTCGAAATGACACGAATTTGCTCGTGTGTCCTAATTAAACATTAGTAACAACAAGCCCCCAAAATAATTGGCCACTTACTCCTGTCTCGATGCTCCTTGAGCAACCATTCTCATGATAATGGTCTCTGTGATCATGAAAGGAAGCTCTTCCTGGACCCGAAAGGCAATACGGTTAAGGGTAGACCACCAATCCACTTGAAATGTTATCCAGTCCAAGGAGAATTGCATCGGCCAGCAAAAACATCTCTGGGATGTCGATTCGGCGGATTGCGCTATCATCAAGGGTCCTTTCCATCCATTGGTCGGACAGAGTGTTGGCGAAGCTGGCCGGCTTAGACATCAACTCGCGCGCCAAACTGTAAACTCTCTCGGACCGCATTGGGTTAACCTTGTATGCCATGGCAGAAGATCCAATTTGAGACGACTCATGAGGCTCTTCAATCTCCTTCCATGTGGCCAAATGCCTCAAATCTCCCGTGATCTTCTGGGCTGTCGCACCAAGACCCGCGACGGCGTTGGCAATGATCAAGTCCACCTTGCGGGTGTAGGTCTGAGTAGACACGTCATAGCAGCCTGGGAAGTCAAATCGTTTGCAGAGAAGCACATTCAGCTCGTCACATTTCGCGGAGTCGCCCTGGAAGATTTCCAAGAAGGAGGCCTGAGTACAGTCGTTCCTTGTGCGCCTCGGAATTTGAGTTCACTACGAACTTGCTCGATAGTATGGAGGTCAAGCATAAGATCTTGCGCCCACTGGGGCCGCGCGCTTTCCGACAGTGATCAACTGGGCCGCCTGAAGGTGCGTGTATGCAAGAGTAGGTTCCGCTAAACTATGATTAGCAAGAGCCGTTTCGGGTCACACCCTCGTAGAATGCCAGAACTCGGCGTGTCGCCCTCCAAACACTCACCCTTCCACTTGACTGCAAAGGATGACAGGTTTGAGATAACCTTGGCCAGTTTCTTGGCAATAAGATCTAGGGCATCGCGCATAAGAATAAGTTCAGTATTGTCAGTGACGAAGCAGCTTGTGGCACCGAGGTGGATGATGCCGGCCGCAGCTGGAGCAACAACACCAAAGGCGTGAACATGCTACTCAGAATTAGATATATGAGCCATTAGAGGCCGCTAGACCAGCTATCGGCGGGCGCCTTACCGCCATGACATCCTAGATGGCTCGTCAGCAATGGATTGTAACACAAATATATGAAGTGGGATTCTCACATGTCTGCGAATCTTCTCTTCGATTCGAGCAATTTCAAACTCGTCATCTGTAACCACAAGGTGGGGCCTTCATTTGCTCAATGGCTTCCGGAGTGATGGTGTTAATCCCGAGCTCCTTTTCGCATTCAGCAAGATGGAACCACAACCTTCGCCATGTCGAGTGTCTTGAGCGCTGACTGAACAGCTTCGACATGGCGGGGGCTGCAGTAGCGAGTGGTGAGAGACGTCTGATAGGCATCAAAGGCAGAGCTGCCCTCCGCCTTGGAGCCTTGTTCCTTAGTATTGGCCGCCATCTTGAATTCCCTGGTTGGTGAATTATAACAATTGAAGTTTGTTATAGCTCCGATACAGGAAGAAACAAAAAATTTCACAGTTCTAGCAAAAGTCTACTATAGCAAAAGTCTGCTCCGCTTTTGTTCCGATCCAACCCTATCTGCTTATCGCTACTATCACGTGACCCCAGATTCCTGGTGTTTTAGCGACTTGAATAGCAAACAATGGATGTGACGACGTCCTTCTCTAAGAGACAGTCGACGACATGCTATAGTAGACTAAATAAGGTATTGAGGTTGGGTAATTAAAAGCCATTGACAAATTGATTTGCAGAATCTGCTAGATTTAGAGTAGCTATTTCGTGCGTACCTAGATATTGGCTGAGATACAGTCACTCGACTCTTTGGGTTTAAGGAATATAGTTGGTAAATGGAGATACTCTTGGGAAGGGTGGTTCTTCCACAAGGTCCAGTGTTCCTACTACATGTAGTGACTACCTACTAAAGATTCTCTCCTCATTTTCGACTTCAATCTGCCAACTTCTACACGTTCTCGCAACAATATGGACAGCTGAGCTTTTTGCTTACACGCACCTTGGAACCAAGAATCGAGACAACTGGGCGACTGTATGTGATTAGGCAGGCGTGCATGCATCACTGGTTGGTTACATGGATTGACTCTGGCCCTCCCTATTTCCCGCCGCCTCAGGGCAACCAGGTGGTGCAAACATGCCATCCACAGCCTGTGCACTGCCAGGGCGCCTTGTGTGGCATCCTGCGGGAAGAAAAGACGAACAAAGCATGCCGCGTGTTACAGCTGTGGGAAGGGAGATGTGCTGTTCGACAGGCAGCATCTGGTCTGGGATAGGTTCCCCTTACGAGCAAATACCACACGAAGCCCTCGTTGAAGCTCGCGTTTGTAGTCATCACACGATTTCACAAACTGTCGATATCAACCTCTTGTGCCCTCTTCTTTCTCTCTTCCCATCTCATCTCGAAGACACTTGACTGAAGCATGACCGAGCAAGACGCGCAAGACACGCAAACCTTGGTGGCTTGCGCTGCTGTTTTGCCCCATATCGACGACAAACCCGACTGACGGTGTTCACGAACACGTACGTTCGAGTCAGATTGCAAGAAGCAAAGCGGTACGTGTTGCAATCGTTCAGTCGACGAGCTGGACGGCCTCAACTATAAAGACCAGAGATGAACACCACTCGGAAAGGAAAGGCGTCCTTTCAATTTCGACAATCCATACCATGTGCACATACATCTTGATCTTATACCACTGCGGATGCTACGGGTCCATTACATGCCATACTTCCTGTTCTCAGATCATGTCCGAGGATCCATCGAATCAACGAACCGGAGGCTTGGCAAGGGGAAGGGCTCAACCAACTGCCCTTCCAGATGGACGACGACTGTGGGCCGTGGTGGCATAACACGATTGTGGTGCAAAGAGCGGCCTTTTGCGACCAGTTTTGGGAGAACCGCTGCCCATCTGAGCAGAGGGCGGCTGCGTGGCCGGGGTATAATTAAGCCTACGACCCCTGAAGGACAAACAAAGAAATGGAAGGAAAATTAAAGTGAAGAAAGAAGAGACCCCCCCGAATTGTCTGGAAACCCGTTGTGTTTGCATCTGAGAACGTTTTGCGGAGCTTAGTTGCTGTGTTTGGAAACTCTCACGACGCCAAAGTGTCATTGCAAGCGTGTAGGTGCCTTGCTAGCATGACCCCTGAGACGACAAACCCCCTTTTGGCAGTGACTGACTTGTTTCAGTTTCATGTCGAATTGCAAAAGAAGCTCAGAAAAAGACTTTGCACAGGGGGGTTCATTTTGCATGTGGCCC|downstream_gene_variant|MODIFIER|exon-XM_006963646.1-1|GENE_exon-XM_006963646.1-1|transcript|rna-XM_006963646.1|protein_coding||c.*3043delCinsTGTTGATATCACTAAATATGTATCAAGTATTTACTTTGAAATCAATTTTTATTTTTTACGTTTCTATGATTTGCTTACGGTTATTTAGACGCTACTGTTCTGTGTCCCCCTACTTCCCAGTATAGAGAGTGACTTTTGATGAACTTTGACGGAGTATAAAATACACAAATCCGCAACACAGCCTCCAATGCCTGGGACTGTCATTTCAACCCTGATGAGATGCACTTACTCTAGACACTAAGCTCCGCAGAGCTAGAGCCCTTGATGTACGCCGCATATGGCGCCAGCGCCTTTTCAACAACGCCCCCAGGACCGCAATACTTGTCGACAATCTCCGCACTACGGGCCAATGTAAAGGTCTGCCTTGAGCATGCCATGGATATCACCCCAAATGGGGCTTGAAGAATTCGTTGTTCTGGATGCGTGATACGGAGTTCATTGGGCTTGCCCTCGTTCTTCACAACGCTGCCAGCTTGGTTCGAAATGACACGAATTTGCTCGTGTGTCCTAATTAAACATTAGTAACAACAAGCCCCCAAAATAATTGGCCACTTACTCCTGTCTCGATGCTCCTTGAGCAACCATTCTCATGATAATGGTCTCTGTGATCATGAAAGGAAGCTCTTCCTGGACCCGAAAGGCAATACGGTTAAGGGTAGACCACCAATCCACTTGAAATGTTATCCAGTCCAAGGAGAATTGCATCGGCCAGCAAAAACATCTCTGGGATGTCGATTCGGCGGATTGCGCTATCATCAAGGGTCCTTTCCATCCATTGGTCGGACAGAGTGTTGGCGAAGCTGGCCGGCTTAGACATCAACTCGCGCGCCAAACTGTAAACTCTCTCGGACCGCATTGGGTTAACCTTGTATGCCATGGCAGAAGATCCAATTTGAGACGACTCATGAGGCTCTTCAATCTCCTTCCATGTGGCCAAATGCCTCAAATCTCCCGTGATCTTCTGGGCTGTCGCACCAAGACCCGCGACGGCGTTGGCAATGATCAAGTCCACCTTGCGGGTGTAGGTCTGAGTAGACACGTCATAGCAGCCTGGGAAGTCAAATCGTTTGCAGAGAAGCACATTCAGCTCGTCACATTTCGCGGAGTCGCCCTGGAAGATTTCCAAGAAGGAGGCCTGAGTACAGTCGTTCCTTGTGCGCCTCGGAATTTGAGTTCACTACGAACTTGCTCGATAGTATGGAGGTCAAGCATAAGATCTTGCGCCCACTGGGGCCGCGCGCTTTCCGACAGTGATCAACTGGGCCGCCTGAAGGTGCGTGTATGCAAGAGTAGGTTCCGCTAAACTATGATTAGCAAGAGCCGTTTCGGGTCACACCCTCGTAGAATGCCAGAACTCGGCGTGTCGCCCTCCAAACACTCACCCTTCCACTTGACTGCAAAGGATGACAGGTTTGAGATAACCTTGGCCAGTTTCTTGGCAATAAGATCTAGGGCATCGCGCATAAGAATAAGTTCAGTATTGTCAGTGACGAAGCAGCTTGTGGCACCGAGGTGGATGATGCCGGCCGCAGCTGGAGCAACAACACCAAAGGCGTGAACATGCTACTCAGAATTAGATATATGAGCCATTAGAGGCCGCTAGACCAGCTATCGGCGGGCGCCTTACCGCCATGACATCCTAGATGGCTCGTCAGCAATGGATTGTAACACAAATATATGAAGTGGGATTCTCACATGTCTGCGAATCTTCTCTTCGATTCGAGCAATTTCAAACTCGTCATCTGTAACCACAAGGTGGGGCCTTCATTTGCTCAATGGCTTCCGGAGTGATGGTGTTAATCCCGAGCTCCTTTTCGCATTCAGCAAGATGGAACCACAACCTTCGCCATGTCGAGTGTCTTGAGCGCTGACTGAACAGCTTCGACATGGCGGGGGCTGCAGTAGCGAGTGGTGAGAGACGTCTGATAGGCATCAAAGGCAGAGCTGCCCTCCGCCTTGGAGCCTTGTTCCTTAGTATTGGCCGCCATCTTGAATTCCCTGGTTGGTGAATTATAACAATTGAAGTTTGTTATAGCTCCGATACAGGAAGAAACAAAAAATTTCACAGTTCTAGCAAAAGTCTACTATAGCAAAAGTCTGCTCCGCTTTTGTTCCGATCCAACCCTATCTGCTTATCGCTACTATCACGTGACCCCAGATTCCTGGTGTTTTAGCGACTTGAATAGCAAACAATGGATGTGACGACGTCCTTCTCTAAGAGACAGTCGACGACATGCTATAGTAGACTAAATAAGGTATTGAGGTTGGGTAATTAAAAGCCATTGACAAATTGATTTGCAGAATCTGCTAGATTTAGAGTAGCTATTTCGTGCGTACCTAGATATTGGCTGAGATACAGTCACTCGACTCTTTGGGTTTAAGGAATATAGTTGGTAAATGGAGATACTCTTGGGAAGGGTGGTTCTTCCACAAGGTCCAGTGTTCCTACTACATGTAGTGACTACCTACTAAAGATTCTCTCCTCATTTTCGACTTCAATCTGCCAACTTCTACACGTTCTCGCAACAATATGGACAGCTGAGCTTTTTGCTTACACGCACCTTGGAACCAAGAATCGAGACAACTGGGCGACTGTATGTGATTAGGCAGGCGTGCATGCATCACTGGTTGGTTACATGGATTGACTCTGGCCCTCCCTATTTCCCGCCGCCTCAGGGCAACCAGGTGGTGCAAACATGCCATCCACAGCCTGTGCACTGCCAGGGCGCCTTGTGTGGCATCCTGCGGGAAGAAAAGACGAACAAAGCATGCCGCGTGTTACAGCTGTGGGAAGGGAGATGTGCTGTTCGACAGGCAGCATCTGGTCTGGGATAGGTTCCCCTTACGAGCAAATACCACACGAAGCCCTCGTTGAAGCTCGCGTTTGTAGTCATCACACGATTTCACAAACTGTCGATATCAACCTCTTGTGCCCTCTTCTTTCTCTCTTCCCATCTCATCTCGAAGACACTTGACTGAAGCATGACCGAGCAAGACGCGCAAGACACGCAAACCTTGGTGGCTTGCGCTGCTGTTTTGCCCCATATCGACGACAAACCCGACTGACGGTGTTCACGAACACGTACGTTCGAGTCAGATTGCAAGAAGCAAAGCGGTACGTGTTGCAATCGTTCAGTCGACGAGCTGGACGGCCTCAACTATAAAGACCAGAGATGAACACCACTCGGAAAGGAAAGGCGTCCTTTCAATTTCGACAATCCATACCATGTGCACATACATCTTGATCTTATACCACTGCGGATGCTACGGGTCCATTACATGCCATACTTCCTGTTCTCAGATCATGTCCGAGGATCCATCGAATCAACGAACCGGAGGCTTGGCAAGGGGAAGGGCTCAACCAACTGCCCTTCCAGATGGACGACGACTGTGGGCCGTGGTGGCATAACACGATTGTGGTGCAAAGAGCGGCCTTTTGCGACCAGTTTTGGGAGAACCGCTGCCCATCTGAGCAGAGGGCGGCTGCGTGGCCGGGGTATAATTAAGCCTACGACCCCTGAAGGACAAACAAAGAAATGGAAGGAAAATTAAAGTGAAGAAAGAAGAGACCCCCCCGAATTGTCTGGAAACCCGTTGTGTTTGCATCTGAGAACGTTTTGCGGAGCTTAGTTGCTGTGTTTGGAAACTCTCACGACGCCAAAGTGTCATTGCAAGCGTGTAGGTGCCTTGCTAGCATGACCCCTGAGACGACAAACCCCCTTTTGGCAGTGACTGACTTGTTTCAGTTTCATGTCGAATTGCAAAAGAAGCTCAGAAAAAGACTTTGCACAGGGGGGTTCATTTTGCATGTGGCCC|||||3043|,TGTTGATATCACTAAATATGTATCAAGTATTTACTTTGAAATCAATTTTTATTTTTTACGTTTCTATGATTTGCTTACGGTTATTTAGACGCTACTGTTCTGTGTCCCCCTACTTCCCAGTATAGAGAGTGACTTTTGATGAACTTTGACGGAGTATAAAATACACAAATCCGCAACACAGCCTCCAATGCCTGGGACTGTCATTTCAACCCTGATGAGATGCACTTACTCTAGACACTAAGCTCCGCAGAGCTAGAGCCCTTGATGTACGCCGCATATGGCGCCAGCGCCTTTTCAACAACGCCCCCAGGACCGCAATACTTGTCGACAATCTCCGCACTACGGGCCAATGTAAAGGTCTGCCTTGAGCATGCCATGGATATCACCCCAAATGGGGCTTGAAGAATTCGTTGTTCTGGATGCGTGATACGGAGTTCATTGGGCTTGCCCTCGTTCTTCACAACGCTGCCAGCTTGGTTCGAAATGACACGAATTTGCTCGTGTGTCCTAATTAAACATTAGTAACAACAAGCCCCCAAAATAATTGGCCACTTACTCCTGTCTCGATGCTCCTTGAGCAACCATTCTCATGATAATGGTCTCTGTGATCATGAAAGGAAGCTCTTCCTGGACCCGAAAGGCAATACGGTTAAGGGTAGACCACCAATCCACTTGAAATGTTATCCAGTCCAAGGAGAATTGCATCGGCCAGCAAAAACATCTCTGGGATGTCGATTCGGCGGATTGCGCTATCATCAAGGGTCCTTTCCATCCATTGGTCGGACAGAGTGTTGGCGAAGCTGGCCGGCTTAGACATCAACTCGCGCGCCAAACTGTAAACTCTCTCGGACCGCATTGGGTTAACCTTGTATGCCATGGCAGAAGATCCAATTTGAGACGACTCATGAGGCTCTTCAATCTCCTTCCATGTGGCCAAATGCCTCAAATCTCCCGTGATCTTCTGGGCTGTCGCACCAAGACCCGCGACGGCGTTGGCAATGATCAAGTCCACCTTGCGGGTGTAGGTCTGAGTAGACACGTCATAGCAGCCTGGGAAGTCAAATCGTTTGCAGAGAAGCACATTCAGCTCGTCACATTTCGCGGAGTCGCCCTGGAAGATTTCCAAGAAGGAGGCCTGAGTACAGTCGTTCCTTGTGCGCCTCGGAATTTGAGTTCACTACGAACTTGCTCGATAGTATGGAGGTCAAGCATAAGATCTTGCGCCCACTGGGGCCGCGCGCTTTCCGACAGTGATCAACTGGGCCGCCTGAAGGTGCGTGTATGCAAGAGTAGGTTCCGCTAAACTATGATTAGCAAGAGCCGTTTCGGGTCACACCCTCGTAGAATGCCAGAACTCGGCGTGTCGCCCTCCAAACACTCACCCTTCCACTTGACTGCAAAGGATGACAGGTTTGAGATAACCTTGGCCAGTTTCTTGGCAATAAGATCTAGGGCATCGCGCATAAGAATAAGTTCAGTATTGTCAGTGACGAAGCAGCTTGTGGCACCGAGGTGGATGATGCCGGCCGCAGCTGGAGCAACAACACCAAAGGCGTGAACATGCTACTCAGAATTAGATATATGAGCCATTAGAGGCCGCTAGACCAGCTATCGGCGGGCGCCTTACCGCCATGACATCCTAGATGGCTCGTCAGCAATGGATTGTAACACAAATATATGAAGTGGGATTCTCACATGTCTGCGAATCTTCTCTTCGATTCGAGCAATTTCAAACTCGTCATCTGTAACCACAAGGTGGGGCCTTCATTTGCTCAATGGCTTCCGGAGTGATGGTGTTAATCCCGAGCTCCTTTTCGCATTCAGCAAGATGGAACCACAACCTTCGCCATGTCGAGTGTCTTGAGCGCTGACTGAACAGCTTCGACATGGCGGGGGCTGCAGTAGCGAGTGGTGAGAGACGTCTGATAGGCATCAAAGGCAGAGCTGCCCTCCGCCTTGGAGCCTTGTTCCTTAGTATTGGCCGCCATCTTGAATTCCCTGGTTGGTGAATTATAACAATTGAAGTTTGTTATAGCTCCGATACAGGAAGAAACAAAAAATTTCACAGTTCTAGCAAAAGTCTACTATAGCAAAAGTCTGCTCCGCTTTTGTTCCGATCCAACCCTATCTGCTTATCGCTACTATCACGTGACCCCAGATTCCTGGTGTTTTAGCGACTTGAATAGCAAACAATGGATGTGACGACGTCCTTCTCTAAGAGACAGTCGACGACATGCTATAGTAGACTAAATAAGGTATTGAGGTTGGGTAATTAAAAGCCATTGACAAATTGATTTGCAGAATCTGCTAGATTTAGAGTAGCTATTTCGTGCGTACCTAGATATTGGCTGAGATACAGTCACTCGACTCTTTGGGTTTAAGGAATATAGTTGGTAAATGGAGATACTCTTGGGAAGGGTGGTTCTTCCACAAGGTCCAGTGTTCCTACTACATGTAGTGACTACCTACTAAAGATTCTCTCCTCATTTTCGACTTCAATCTGCCAACTTCTACACGTTCTCGCAACAATATGGACAGCTGAGCTTTTTGCTTACACGCACCTTGGAACCAAGAATCGAGACAACTGGGCGACTGTATGTGATTAGGCAGGCGTGCATGCATCACTGGTTGGTTACATGGATTGACTCTGGCCCTCCCTATTTCCCGCCGCCTCAGGGCAACCAGGTGGTGCAAACATGCCATCCACAGCCTGTGCACTGCCAGGGCGCCTTGTGTGGCATCCTGCGGGAAGAAAAGACGAACAAAGCATGCCGCGTGTTACAGCTGTGGGAAGGGAGATGTGCTGTTCGACAGGCAGCATCTGGTCTGGGATAGGTTCCCCTTACGAGCAAATACCACACGAAGCCCTCGTTGAAGCTCGCGTTTGTAGTCATCACACGATTTCACAAACTGTCGATATCAACCTCTTGTGCCCTCTTCTTTCTCTCTTCCCATCTCATCTCGAAGACACTTGACTGAAGCATGACCGAGCAAGACGCGCAAGACACGCAAACCTTGGTGGCTTGCGCTGCTGTTTTGCCCCATATCGACGACAAACCCGACTGACGGTGTTCACGAACACGTACGTTCGAGTCAGATTGCAAGAAGCAAAGCGGTACGTGTTGCAATCGTTCAGTCGACGAGCTGGACGGCCTCAACTATAAAGACCAGAGATGAACACCACTCGGAAAGGAAAGGCGTCCTTTCAATTTCGACAATCCATACCATGTGCACATACATCTTGATCTTATACCACTGCGGATGCTACGGGTCCATTACATGCCATACTTCCTGTTCTCAGATCATGTCCGAGGATCCATCGAATCAACGAACCGGAGGCTTGGCAAGGGGAAGGGCTCAACCAACTGCCCTTCCAGATGGACGACGACTGTGGGCCGTGGTGGCATAACACGATTGTGGTGCAAAGAGCGGCCTTTTGCGACCAGTTTTGGGAGAACCGCTGCCCATCTGAGCAGAGGGCGGCTGCGTGGCCGGGGTATAATTAAGCCTACGACCCCTGAAGGACAAACAAAGAAATGGAAGGAAAATTAAAGTGAAGAAAGAAGAGACCCCCCCGAATTGTCTGGAAACCCGTTGTGTTTGCATCTGAGAACGTTTTGCGGAGCTTAGTTGCTGTGTTTGGAAACTCTCACGACGCCAAAGTGTCATTGCAAGCGTGTAGGTGCCTTGCTAGCATGACCCCTGAGACGACAAACCCCCTTTTGGCAGTGACTGACTTGTTTCAGTTTCATGTCGAATTGCAAAAGAAGCTCAGAAAAAGACTTTGCACAGGGGGGTTCATTTTGCATGTGGCCC|downstream_gene_variant|MODIFIER|exon-XM_006963646.1-1|GENE_exon-XM_006963646.1-1|transcript|rna-XM_006963646.1|protein_coding||c.*3043delGinsTGTTGATATCACTAAATATGTATCAAGTATTTACTTTGAAATCAATTTTTATTTTTTACGTTTCTATGATTTGCTTACGGTTATTTAGACGCTACTGTTCTGTGTCCCCCTACTTCCCAGTATAGAGAGTGACTTTTGATGAACTTTGACGGAGTATAAAATACACAAATCCGCAACACAGCCTCCAATGCCTGGGACTGTCATTTCAACCCTGATGAGATGCACTTACTCTAGACACTAAGCTCCGCAGAGCTAGAGCCCTTGATGTACGCCGCATATGGCGCCAGCGCCTTTTCAACAACGCCCCCAGGACCGCAATACTTGTCGACAATCTCCGCACTACGGGCCAATGTAAAGGTCTGCCTTGAGCATGCCATGGATATCACCCCAAATGGGGCTTGAAGAATTCGTTGTTCTGGATGCGTGATACGGAGTTCATTGGGCTTGCCCTCGTTCTTCACAACGCTGCCAGCTTGGTTCGAAATGACACGAATTTGCTCGTGTGTCCTAATTAAACATTAGTAACAACAAGCCCCCAAAATAATTGGCCACTTACTCCTGTCTCGATGCTCCTTGAGCAACCATTCTCATGATAATGGTCTCTGTGATCATGAAAGGAAGCTCTTCCTGGACCCGAAAGGCAATACGGTTAAGGGTAGACCACCAATCCACTTGAAATGTTATCCAGTCCAAGGAGAATTGCATCGGCCAGCAAAAACATCTCTGGGATGTCGATTCGGCGGATTGCGCTATCATCAAGGGTCCTTTCCATCCATTGGTCGGACAGAGTGTTGGCGAAGCTGGCCGGCTTAGACATCAACTCGCGCGCCAAACTGTAAACTCTCTCGGACCGCATTGGGTTAACCTTGTATGCCATGGCAGAAGATCCAATTTGAGACGACTCATGAGGCTCTTCAATCTCCTTCCATGTGGCCAAATGCCTCAAATCTCCCGTGATCTTCTGGGCTGTCGCACCAAGACCCGCGACGGCGTTGGCAATGATCAAGTCCACCTTGCGGGTGTAGGTCTGAGTAGACACGTCATAGCAGCCTGGGAAGTCAAATCGTTTGCAGAGAAGCACATTCAGCTCGTCACATTTCGCGGAGTCGCCCTGGAAGATTTCCAAGAAGGAGGCCTGAGTACAGTCGTTCCTTGTGCGCCTCGGAATTTGAGTTCACTACGAACTTGCTCGATAGTATGGAGGTCAAGCATAAGATCTTGCGCCCACTGGGGCCGCGCGCTTTCCGACAGTGATCAACTGGGCCGCCTGAAGGTGCGTGTATGCAAGAGTAGGTTCCGCTAAACTATGATTAGCAAGAGCCGTTTCGGGTCACACCCTCGTAGAATGCCAGAACTCGGCGTGTCGCCCTCCAAACACTCACCCTTCCACTTGACTGCAAAGGATGACAGGTTTGAGATAACCTTGGCCAGTTTCTTGGCAATAAGATCTAGGGCATCGCGCATAAGAATAAGTTCAGTATTGTCAGTGACGAAGCAGCTTGTGGCACCGAGGTGGATGATGCCGGCCGCAGCTGGAGCAACAACACCAAAGGCGTGAACATGCTACTCAGAATTAGATATATGAGCCATTAGAGGCCGCTAGACCAGCTATCGGCGGGCGCCTTACCGCCATGACATCCTAGATGGCTCGTCAGCAATGGATTGTAACACAAATATATGAAGTGGGATTCTCACATGTCTGCGAATCTTCTCTTCGATTCGAGCAATTTCAAACTCGTCATCTGTAACCACAAGGTGGGGCCTTCATTTGCTCAATGGCTTCCGGAGTGATGGTGTTAATCCCGAGCTCCTTTTCGCATTCAGCAAGATGGAACCACAACCTTCGCCATGTCGAGTGTCTTGAGCGCTGACTGAACAGCTTCGACATGGCGGGGGCTGCAGTAGCGAGTGGTGAGAGACGTCTGATAGGCATCAAAGGCAGAGCTGCCCTCCGCCTTGGAGCCTTGTTCCTTAGTATTGGCCGCCATCTTGAATTCCCTGGTTGGTGAATTATAACAATTGAAGTTTGTTATAGCTCCGATACAGGAAGAAACAAAAAATTTCACAGTTCTAGCAAAAGTCTACTATAGCAAAAGTCTGCTCCGCTTTTGTTCCGATCCAACCCTATCTGCTTATCGCTACTATCACGTGACCCCAGATTCCTGGTGTTTTAGCGACTTGAATAGCAAACAATGGATGTGACGACGTCCTTCTCTAAGAGACAGTCGACGACATGCTATAGTAGACTAAATAAGGTATTGAGGTTGGGTAATTAAAAGCCATTGACAAATTGATTTGCAGAATCTGCTAGATTTAGAGTAGCTATTTCGTGCGTACCTAGATATTGGCTGAGATACAGTCACTCGACTCTTTGGGTTTAAGGAATATAGTTGGTAAATGGAGATACTCTTGGGAAGGGTGGTTCTTCCACAAGGTCCAGTGTTCCTACTACATGTAGTGACTACCTACTAAAGATTCTCTCCTCATTTTCGACTTCAATCTGCCAACTTCTACACGTTCTCGCAACAATATGGACAGCTGAGCTTTTTGCTTACACGCACCTTGGAACCAAGAATCGAGACAACTGGGCGACTGTATGTGATTAGGCAGGCGTGCATGCATCACTGGTTGGTTACATGGATTGACTCTGGCCCTCCCTATTTCCCGCCGCCTCAGGGCAACCAGGTGGTGCAAACATGCCATCCACAGCCTGTGCACTGCCAGGGCGCCTTGTGTGGCATCCTGCGGGAAGAAAAGACGAACAAAGCATGCCGCGTGTTACAGCTGTGGGAAGGGAGATGTGCTGTTCGACAGGCAGCATCTGGTCTGGGATAGGTTCCCCTTACGAGCAAATACCACACGAAGCCCTCGTTGAAGCTCGCGTTTGTAGTCATCACACGATTTCACAAACTGTCGATATCAACCTCTTGTGCCCTCTTCTTTCTCTCTTCCCATCTCATCTCGAAGACACTTGACTGAAGCATGACCGAGCAAGACGCGCAAGACACGCAAACCTTGGTGGCTTGCGCTGCTGTTTTGCCCCATATCGACGACAAACCCGACTGACGGTGTTCACGAACACGTACGTTCGAGTCAGATTGCAAGAAGCAAAGCGGTACGTGTTGCAATCGTTCAGTCGACGAGCTGGACGGCCTCAACTATAAAGACCAGAGATGAACACCACTCGGAAAGGAAAGGCGTCCTTTCAATTTCGACAATCCATACCATGTGCACATACATCTTGATCTTATACCACTGCGGATGCTACGGGTCCATTACATGCCATACTTCCTGTTCTCAGATCATGTCCGAGGATCCATCGAATCAACGAACCGGAGGCTTGGCAAGGGGAAGGGCTCAACCAACTGCCCTTCCAGATGGACGACGACTGTGGGCCGTGGTGGCATAACACGATTGTGGTGCAAAGAGCGGCCTTTTGCGACCAGTTTTGGGAGAACCGCTGCCCATCTGAGCAGAGGGCGGCTGCGTGGCCGGGGTATAATTAAGCCTACGACCCCTGAAGGACAAACAAAGAAATGGAAGGAAAATTAAAGTGAAGAAAGAAGAGACCCCCCCGAATTGTCTGGAAACCCGTTGTGTTTGCATCTGAGAACGTTTTGCGGAGCTTAGTTGCTGTGTTTGGAAACTCTCACGACGCCAAAGTGTCATTGCAAGCGTGTAGGTGCCTTGCTAGCATGACCCCTGAGACGACAAACCCCCTTTTGGCAGTGACTGACTTGTTTCAGTTTCATGTCGAATTGCAAAAGAAGCTCAGAAAAAGACTTTGCACAGGGGGGTTCATTTTGCATGTGGCCC|||||3043|,TGTTGATATCACTAAATATGTATCAAGTATTTACTTTGAAATCAATTTTTATTTTTTACGTTTCTATGATTTGCTTACGGTTATTTAGACGCTACTGTTCTGTGTCCCCCTACTTCCCAGTATAGAGAGTGACTTTTGATGAACTTTGACGGAGTATAAAATACACAAATCCGCAACACAGCCTCCAATGCCTGGGACTGTCATTTCAACCCTGATGAGATGCACTTACTCTAGACACTAAGCTCCGCAGAGCTAGAGCCCTTGATGTACGCCGCATATGGCGCCAGCGCCTTTTCAACAACGCCCCCAGGACCGCAATACTTGTCGACAATCTCCGCACTACGGGCCAATGTAAAGGTCTGCCTTGAGCATGCCATGGATATCACCCCAAATGGGGCTTGAAGAATTCGTTGTTCTGGATGCGTGATACGGAGTTCATTGGGCTTGCCCTCGTTCTTCACAACGCTGCCAGCTTGGTTCGAAATGACACGAATTTGCTCGTGTGTCCTAATTAAACATTAGTAACAACAAGCCCCCAAAATAATTGGCCACTTACTCCTGTCTCGATGCTCCTTGAGCAACCATTCTCATGATAATGGTCTCTGTGATCATGAAAGGAAGCTCTTCCTGGACCCGAAAGGCAATACGGTTAAGGGTAGACCACCAATCCACTTGAAATGTTATCCAGTCCAAGGAGAATTGCATCGGCCAGCAAAAACATCTCTGGGATGTCGATTCGGCGGATTGCGCTATCATCAAGGGTCCTTTCCATCCATTGGTCGGACAGAGTGTTGGCGAAGCTGGCCGGCTTAGACATCAACTCGCGCGCCAAACTGTAAACTCTCTCGGACCGCATTGGGTTAACCTTGTATGCCATGGCAGAAGATCCAATTTGAGACGACTCATGAGGCTCTTCAATCTCCTTCCATGTGGCCAAATGCCTCAAATCTCCCGTGATCTTCTGGGCTGTCGCACCAAGACCCGCGACGGCGTTGGCAATGATCAAGTCCACCTTGCGGGTGTAGGTCTGAGTAGACACGTCATAGCAGCCTGGGAAGTCAAATCGTTTGCAGAGAAGCACATTCAGCTCGTCACATTTCGCGGAGTCGCCCTGGAAGATTTCCAAGAAGGAGGCCTGAGTACAGTCGTTCCTTGTGCGCCTCGGAATTTGAGTTCACTACGAACTTGCTCGATAGTATGGAGGTCAAGCATAAGATCTTGCGCCCACTGGGGCCGCGCGCTTTCCGACAGTGATCAACTGGGCCGCCTGAAGGTGCGTGTATGCAAGAGTAGGTTCCGCTAAACTATGATTAGCAAGAGCCGTTTCGGGTCACACCCTCGTAGAATGCCAGAACTCGGCGTGTCGCCCTCCAAACACTCACCCTTCCACTTGACTGCAAAGGATGACAGGTTTGAGATAACCTTGGCCAGTTTCTTGGCAATAAGATCTAGGGCATCGCGCATAAGAATAAGTTCAGTATTGTCAGTGACGAAGCAGCTTGTGGCACCGAGGTGGATGATGCCGGCCGCAGCTGGAGCAACAACACCAAAGGCGTGAACATGCTACTCAGAATTAGATATATGAGCCATTAGAGGCCGCTAGACCAGCTATCGGCGGGCGCCTTACCGCCATGACATCCTAGATGGCTCGTCAGCAATGGATTGTAACACAAATATATGAAGTGGGATTCTCACATGTCTGCGAATCTTCTCTTCGATTCGAGCAATTTCAAACTCGTCATCTGTAACCACAAGGTGGGGCCTTCATTTGCTCAATGGCTTCCGGAGTGATGGTGTTAATCCCGAGCTCCTTTTCGCATTCAGCAAGATGGAACCACAACCTTCGCCATGTCGAGTGTCTTGAGCGCTGACTGAACAGCTTCGACATGGCGGGGGCTGCAGTAGCGAGTGGTGAGAGACGTCTGATAGGCATCAAAGGCAGAGCTGCCCTCCGCCTTGGAGCCTTGTTCCTTAGTATTGGCCGCCATCTTGAATTCCCTGGTTGGTGAATTATAACAATTGAAGTTTGTTATAGCTCCGATACAGGAAGAAACAAAAAATTTCACAGTTCTAGCAAAAGTCTACTATAGCAAAAGTCTGCTCCGCTTTTGTTCCGATCCAACCCTATCTGCTTATCGCTACTATCACGTGACCCCAGATTCCTGGTGTTTTAGCGACTTGAATAGCAAACAATGGATGTGACGACGTCCTTCTCTAAGAGACAGTCGACGACATGCTATAGTAGACTAAATAAGGTATTGAGGTTGGGTAATTAAAAGCCATTGACAAATTGATTTGCAGAATCTGCTAGATTTAGAGTAGCTATTTCGTGCGTACCTAGATATTGGCTGAGATACAGTCACTCGACTCTTTGGGTTTAAGGAATATAGTTGGTAAATGGAGATACTCTTGGGAAGGGTGGTTCTTCCACAAGGTCCAGTGTTCCTACTACATGTAGTGACTACCTACTAAAGATTCTCTCCTCATTTTCGACTTCAATCTGCCAACTTCTACACGTTCTCGCAACAATATGGACAGCTGAGCTTTTTGCTTACACGCACCTTGGAACCAAGAATCGAGACAACTGGGCGACTGTATGTGATTAGGCAGGCGTGCATGCATCACTGGTTGGTTACATGGATTGACTCTGGCCCTCCCTATTTCCCGCCGCCTCAGGGCAACCAGGTGGTGCAAACATGCCATCCACAGCCTGTGCACTGCCAGGGCGCCTTGTGTGGCATCCTGCGGGAAGAAAAGACGAACAAAGCATGCCGCGTGTTACAGCTGTGGGAAGGGAGATGTGCTGTTCGACAGGCAGCATCTGGTCTGGGATAGGTTCCCCTTACGAGCAAATACCACACGAAGCCCTCGTTGAAGCTCGCGTTTGTAGTCATCACACGATTTCACAAACTGTCGATATCAACCTCTTGTGCCCTCTTCTTTCTCTCTTCCCATCTCATCTCGAAGACACTTGACTGAAGCATGACCGAGCAAGACGCGCAAGACACGCAAACCTTGGTGGCTTGCGCTGCTGTTTTGCCCCATATCGACGACAAACCCGACTGACGGTGTTCACGAACACGTACGTTCGAGTCAGATTGCAAGAAGCAAAGCGGTACGTGTTGCAATCGTTCAGTCGACGAGCTGGACGGCCTCAACTATAAAGACCAGAGATGAACACCACTCGGAAAGGAAAGGCGTCCTTTCAATTTCGACAATCCATACCATGTGCACATACATCTTGATCTTATACCACTGCGGATGCTACGGGTCCATTACATGCCATACTTCCTGTTCTCAGATCATGTCCGAGGATCCATCGAATCAACGAACCGGAGGCTTGGCAAGGGGAAGGGCTCAACCAACTGCCCTTCCAGATGGACGACGACTGTGGGCCGTGGTGGCATAACACGATTGTGGTGCAAAGAGCGGCCTTTTGCGACCAGTTTTGGGAGAACCGCTGCCCATCTGAGCAGAGGGCGGCTGCGTGGCCGGGGTATAATTAAGCCTACGACCCCTGAAGGACAAACAAAGAAATGGAAGGAAAATTAAAGTGAAGAAAGAAGAGACCCCCCCGAATTGTCTGGAAACCCGTTGTGTTTGCATCTGAGAACGTTTTGCGGAGCTTAGTTGCTGTGTTTGGAAACTCTCACGACGCCAAAGTGTCATTGCAAGCGTGTAGGTGCCTTGCTAGCATGACCCCTGAGACGACAAACCCCCTTTTGGCAGTGACTGACTTGTTTCAGTTTCATGTCGAATTGCAAAAGAAGCTCAGAAAAAGACTTTGCACAGGGGGGTTCATTTTGCATGTGGCCC|downstream_gene_variant|MODIFIER|exon-XM_006963646.1-1|GENE_exon-XM_006963646.1-1|transcript|rna-XM_006963646.1|protein_coding||c.*3042_*3043insTGTTGATATCACTAAATATGTATCAAGTATTTACTTTGAAATCAATTTTTATTTTTTACGTTTCTATGATTTGCTTACGGTTATTTAGACGCTACTGTTCTGTGTCCCCCTACTTCCCAGTATAGAGAGTGACTTTTGATGAACTTTGACGGAGTATAAAATACACAAATCCGCAACACAGCCTCCAATGCCTGGGACTGTCATTTCAACCCTGATGAGATGCACTTACTCTAGACACTAAGCTCCGCAGAGCTAGAGCCCTTGATGTACGCCGCATATGGCGCCAGCGCCTTTTCAACAACGCCCCCAGGACCGCAATACTTGTCGACAATCTCCGCACTACGGGCCAATGTAAAGGTCTGCCTTGAGCATGCCATGGATATCACCCCAAATGGGGCTTGAAGAATTCGTTGTTCTGGATGCGTGATACGGAGTTCATTGGGCTTGCCCTCGTTCTTCACAACGCTGCCAGCTTGGTTCGAAATGACACGAATTTGCTCGTGTGTCCTAATTAAACATTAGTAACAACAAGCCCCCAAAATAATTGGCCACTTACTCCTGTCTCGATGCTCCTTGAGCAACCATTCTCATGATAATGGTCTCTGTGATCATGAAAGGAAGCTCTTCCTGGACCCGAAAGGCAATACGGTTAAGGGTAGACCACCAATCCACTTGAAATGTTATCCAGTCCAAGGAGAATTGCATCGGCCAGCAAAAACATCTCTGGGATGTCGATTCGGCGGATTGCGCTATCATCAAGGGTCCTTTCCATCCATTGGTCGGACAGAGTGTTGGCGAAGCTGGCCGGCTTAGACATCAACTCGCGCGCCAAACTGTAAACTCTCTCGGACCGCATTGGGTTAACCTTGTATGCCATGGCAGAAGATCCAATTTGAGACGACTCATGAGGCTCTTCAATCTCCTTCCATGTGGCCAAATGCCTCAAATCTCCCGTGATCTTCTGGGCTGTCGCACCAAGACCCGCGACGGCGTTGGCAATGATCAAGTCCACCTTGCGGGTGTAGGTCTGAGTAGACACGTCATAGCAGCCTGGGAAGTCAAATCGTTTGCAGAGAAGCACATTCAGCTCGTCACATTTCGCGGAGTCGCCCTGGAAGATTTCCAAGAAGGAGGCCTGAGTACAGTCGTTCCTTGTGCGCCTCGGAATTTGAGTTCACTACGAACTTGCTCGATAGTATGGAGGTCAAGCATAAGATCTTGCGCCCACTGGGGCCGCGCGCTTTCCGACAGTGATCAACTGGGCCGCCTGAAGGTGCGTGTATGCAAGAGTAGGTTCCGCTAAACTATGATTAGCAAGAGCCGTTTCGGGTCACACCCTCGTAGAATGCCAGAACTCGGCGTGTCGCCCTCCAAACACTCACCCTTCCACTTGACTGCAAAGGATGACAGGTTTGAGATAACCTTGGCCAGTTTCTTGGCAATAAGATCTAGGGCATCGCGCATAAGAATAAGTTCAGTATTGTCAGTGACGAAGCAGCTTGTGGCACCGAGGTGGATGATGCCGGCCGCAGCTGGAGCAACAACACCAAAGGCGTGAACATGCTACTCAGAATTAGATATATGAGCCATTAGAGGCCGCTAGACCAGCTATCGGCGGGCGCCTTACCGCCATGACATCCTAGATGGCTCGTCAGCAATGGATTGTAACACAAATATATGAAGTGGGATTCTCACATGTCTGCGAATCTTCTCTTCGATTCGAGCAATTTCAAACTCGTCATCTGTAACCACAAGGTGGGGCCTTCATTTGCTCAATGGCTTCCGGAGTGATGGTGTTAATCCCGAGCTCCTTTTCGCATTCAGCAAGATGGAACCACAACCTTCGCCATGTCGAGTGTCTTGAGCGCTGACTGAACAGCTTCGACATGGCGGGGGCTGCAGTAGCGAGTGGTGAGAGACGTCTGATAGGCATCAAAGGCAGAGCTGCCCTCCGCCTTGGAGCCTTGTTCCTTAGTATTGGCCGCCATCTTGAATTCCCTGGTTGGTGAATTATAACAATTGAAGTTTGTTATAGCTCCGATACAGGAAGAAACAAAAAATTTCACAGTTCTAGCAAAAGTCTACTATAGCAAAAGTCTGCTCCGCTTTTGTTCCGATCCAACCCTATCTGCTTATCGCTACTATCACGTGACCCCAGATTCCTGGTGTTTTAGCGACTTGAATAGCAAACAATGGATGTGACGACGTCCTTCTCTAAGAGACAGTCGACGACATGCTATAGTAGACTAAATAAGGTATTGAGGTTGGGTAATTAAAAGCCATTGACAAATTGATTTGCAGAATCTGCTAGATTTAGAGTAGCTATTTCGTGCGTACCTAGATATTGGCTGAGATACAGTCACTCGACTCTTTGGGTTTAAGGAATATAGTTGGTAAATGGAGATACTCTTGGGAAGGGTGGTTCTTCCACAAGGTCCAGTGTTCCTACTACATGTAGTGACTACCTACTAAAGATTCTCTCCTCATTTTCGACTTCAATCTGCCAACTTCTACACGTTCTCGCAACAATATGGACAGCTGAGCTTTTTGCTTACACGCACCTTGGAACCAAGAATCGAGACAACTGGGCGACTGTATGTGATTAGGCAGGCGTGCATGCATCACTGGTTGGTTACATGGATTGACTCTGGCCCTCCCTATTTCCCGCCGCCTCAGGGCAACCAGGTGGTGCAAACATGCCATCCACAGCCTGTGCACTGCCAGGGCGCCTTGTGTGGCATCCTGCGGGAAGAAAAGACGAACAAAGCATGCCGCGTGTTACAGCTGTGGGAAGGGAGATGTGCTGTTCGACAGGCAGCATCTGGTCTGGGATAGGTTCCCCTTACGAGCAAATACCACACGAAGCCCTCGTTGAAGCTCGCGTTTGTAGTCATCACACGATTTCACAAACTGTCGATATCAACCTCTTGTGCCCTCTTCTTTCTCTCTTCCCATCTCATCTCGAAGACACTTGACTGAAGCATGACCGAGCAAGACGCGCAAGACACGCAAACCTTGGTGGCTTGCGCTGCTGTTTTGCCCCATATCGACGACAAACCCGACTGACGGTGTTCACGAACACGTACGTTCGAGTCAGATTGCAAGAAGCAAAGCGGTACGTGTTGCAATCGTTCAGTCGACGAGCTGGACGGCCTCAACTATAAAGACCAGAGATGAACACCACTCGGAAAGGAAAGGCGTCCTTTCAATTTCGACAATCCATACCATGTGCACATACATCTTGATCTTATACCACTGCGGATGCTACGGGTCCATTACATGCCATACTTCCTGTTCTCAGATCATGTCCGAGGATCCATCGAATCAACGAACCGGAGGCTTGGCAAGGGGAAGGGCTCAACCAACTGCCCTTCCAGATGGACGACGACTGTGGGCCGTGGTGGCATAACACGATTGTGGTGCAAAGAGCGGCCTTTTGCGACCAGTTTTGGGAGAACCGCTGCCCATCTGAGCAGAGGGCGGCTGCGTGGCCGGGGTATAATTAAGCCTACGACCCCTGAAGGACAAACAAAGAAATGGAAGGAAAATTAAAGTGAAGAAAGAAGAGACCCCCCCGAATTGTCTGGAAACCCGTTGTGTTTGCATCTGAGAACGTTTTGCGGAGCTTAGTTGCTGTGTTTGGAAACTCTCACGACGCCAAAGTGTCATTGCAAGCGTGTAGGTGCCTTGCTAGCATGACCCCTGAGACGACAAACCCCCTTTTGGCAGTGACTGACTTGTTTCAGTTTCATGTCGAATTGCAAAAGAAGCTCAGAAAAAGACTTTGCACAGGGGGGTTCATTTTGCATGTGGCCC|||||3043|,TGTTGATATCACTAAATATGTATCAAGTATTTACTTTGAAATCAATTTTTATTTTTTACGTTTCTATGATTTGCTTACGGTTATTTAGACGCTACTGTTCTGTGTCCCCCTACTTCCCAGTATAGAGAGTGACTTTTGATGAACTTTGACGGAGTATAAAATACACAAATCCGCAACACAGCCTCCAATGCCTGGGACTGTCATTTCAACCCTGATGAGATGCACTTACTCTAGACACTAAGCTCCGCAGAGCTAGAGCCCTTGATGTACGCCGCATATGGCGCCAGCGCCTTTTCAACAACGCCCCCAGGACCGCAATACTTGTCGACAATCTCCGCACTACGGGCCAATGTAAAGGTCTGCCTTGAGCATGCCATGGATATCACCCCAAATGGGGCTTGAAGAATTCGTTGTTCTGGATGCGTGATACGGAGTTCATTGGGCTTGCCCTCGTTCTTCACAACGCTGCCAGCTTGGTTCGAAATGACACGAATTTGCTCGTGTGTCCTAATTAAACATTAGTAACAACAAGCCCCCAAAATAATTGGCCACTTACTCCTGTCTCGATGCTCCTTGAGCAACCATTCTCATGATAATGGTCTCTGTGATCATGAAAGGAAGCTCTTCCTGGACCCGAAAGGCAATACGGTTAAGGGTAGACCACCAATCCACTTGAAATGTTATCCAGTCCAAGGAGAATTGCATCGGCCAGCAAAAACATCTCTGGGATGTCGATTCGGCGGATTGCGCTATCATCAAGGGTCCTTTCCATCCATTGGTCGGACAGAGTGTTGGCGAAGCTGGCCGGCTTAGACATCAACTCGCGCGCCAAACTGTAAACTCTCTCGGACCGCATTGGGTTAACCTTGTATGCCATGGCAGAAGATCCAATTTGAGACGACTCATGAGGCTCTTCAATCTCCTTCCATGTGGCCAAATGCCTCAAATCTCCCGTGATCTTCTGGGCTGTCGCACCAAGACCCGCGACGGCGTTGGCAATGATCAAGTCCACCTTGCGGGTGTAGGTCTGAGTAGACACGTCATAGCAGCCTGGGAAGTCAAATCGTTTGCAGAGAAGCACATTCAGCTCGTCACATTTCGCGGAGTCGCCCTGGAAGATTTCCAAGAAGGAGGCCTGAGTACAGTCGTTCCTTGTGCGCCTCGGAATTTGAGTTCACTACGAACTTGCTCGATAGTATGGAGGTCAAGCATAAGATCTTGCGCCCACTGGGGCCGCGCGCTTTCCGACAGTGATCAACTGGGCCGCCTGAAGGTGCGTGTATGCAAGAGTAGGTTCCGCTAAACTATGATTAGCAAGAGCCGTTTCGGGTCACACCCTCGTAGAATGCCAGAACTCGGCGTGTCGCCCTCCAAACACTCACCCTTCCACTTGACTGCAAAGGATGACAGGTTTGAGATAACCTTGGCCAGTTTCTTGGCAATAAGATCTAGGGCATCGCGCATAAGAATAAGTTCAGTATTGTCAGTGACGAAGCAGCTTGTGGCACCGAGGTGGATGATGCCGGCCGCAGCTGGAGCAACAACACCAAAGGCGTGAACATGCTACTCAGAATTAGATATATGAGCCATTAGAGGCCGCTAGACCAGCTATCGGCGGGCGCCTTACCGCCATGACATCCTAGATGGCTCGTCAGCAATGGATTGTAACACAAATATATGAAGTGGGATTCTCACATGTCTGCGAATCTTCTCTTCGATTCGAGCAATTTCAAACTCGTCATCTGTAACCACAAGGTGGGGCCTTCATTTGCTCAATGGCTTCCGGAGTGATGGTGTTAATCCCGAGCTCCTTTTCGCATTCAGCAAGATGGAACCACAACCTTCGCCATGTCGAGTGTCTTGAGCGCTGACTGAACAGCTTCGACATGGCGGGGGCTGCAGTAGCGAGTGGTGAGAGACGTCTGATAGGCATCAAAGGCAGAGCTGCCCTCCGCCTTGGAGCCTTGTTCCTTAGTATTGGCCGCCATCTTGAATTCCCTGGTTGGTGAATTATAACAATTGAAGTTTGTTATAGCTCCGATACAGGAAGAAACAAAAAATTTCACAGTTCTAGCAAAAGTCTACTATAGCAAAAGTCTGCTCCGCTTTTGTTCCGATCCAACCCTATCTGCTTATCGCTACTATCACGTGACCCCAGATTCCTGGTGTTTTAGCGACTTGAATAGCAAACAATGGATGTGACGACGTCCTTCTCTAAGAGACAGTCGACGACATGCTATAGTAGACTAAATAAGGTATTGAGGTTGGGTAATTAAAAGCCATTGACAAATTGATTTGCAGAATCTGCTAGATTTAGAGTAGCTATTTCGTGCGTACCTAGATATTGGCTGAGATACAGTCACTCGACTCTTTGGGTTTAAGGAATATAGTTGGTAAATGGAGATACTCTTGGGAAGGGTGGTTCTTCCACAAGGTCCAGTGTTCCTACTACATGTAGTGACTACCTACTAAAGATTCTCTCCTCATTTTCGACTTCAATCTGCCAACTTCTACACGTTCTCGCAACAATATGGACAGCTGAGCTTTTTGCTTACACGCACCTTGGAACCAAGAATCGAGACAACTGGGCGACTGTATGTGATTAGGCAGGCGTGCATGCATCACTGGTTGGTTACATGGATTGACTCTGGCCCTCCCTATTTCCCGCCGCCTCAGGGCAACCAGGTGGTGCAAACATGCCATCCACAGCCTGTGCACTGCCAGGGCGCCTTGTGTGGCATCCTGCGGGAAGAAAAGACGAACAAAGCATGCCGCGTGTTACAGCTGTGGGAAGGGAGATGTGCTGTTCGACAGGCAGCATCTGGTCTGGGATAGGTTCCCCTTACGAGCAAATACCACACGAAGCCCTCGTTGAAGCTCGCGTTTGTAGTCATCACACGATTTCACAAACTGTCGATATCAACCTCTTGTGCCCTCTTCTTTCTCTCTTCCCATCTCATCTCGAAGACACTTGACTGAAGCATGACCGAGCAAGACGCGCAAGACACGCAAACCTTGGTGGCTTGCGCTGCTGTTTTGCCCCATATCGACGACAAACCCGACTGACGGTGTTCACGAACACGTACGTTCGAGTCAGATTGCAAGAAGCAAAGCGGTACGTGTTGCAATCGTTCAGTCGACGAGCTGGACGGCCTCAACTATAAAGACCAGAGATGAACACCACTCGGAAAGGAAAGGCGTCCTTTCAATTTCGACAATCCATACCATGTGCACATACATCTTGATCTTATACCACTGCGGATGCTACGGGTCCATTACATGCCATACTTCCTGTTCTCAGATCATGTCCGAGGATCCATCGAATCAACGAACCGGAGGCTTGGCAAGGGGAAGGGCTCAACCAACTGCCCTTCCAGATGGACGACGACTGTGGGCCGTGGTGGCATAACACGATTGTGGTGCAAAGAGCGGCCTTTTGCGACCAGTTTTGGGAGAACCGCTGCCCATCTGAGCAGAGGGCGGCTGCGTGGCCGGGGTATAATTAAGCCTACGACCCCTGAAGGACAAACAAAGAAATGGAAGGAAAATTAAAGTGAAGAAAGAAGAGACCCCCCCGAATTGTCTGGAAACCCGTTGTGTTTGCATCTGAGAACGTTTTGCGGAGCTTAGTTGCTGTGTTTGGAAACTCTCACGACGCCAAAGTGTCATTGCAAGCGTGTAGGTGCCTTGCTAGCATGACCCCTGAGACGACAAACCCCCTTTTGGCAGTGACTGACTTGTTTCAGTTTCATGTCGAATTGCAAAAGAAGCTCAGAAAAAGACTTTGCACAGGGGGGTTCATTTTGCATGTGGCCC|downstream_gene_variant|MODIFIER|TRIREDRAFT_105504|gene-TRIREDRAFT_105504|transcript|XM_006963829.1|protein_coding||c.*2521delAinsTGTTGATATCACTAAATATGTATCAAGTATTTACTTTGAAATCAATTTTTATTTTTTACGTTTCTATGATTTGCTTACGGTTATTTAGACGCTACTGTTCTGTGTCCCCCTACTTCCCAGTATAGAGAGTGACTTTTGATGAACTTTGACGGAGTATAAAATACACAAATCCGCAACACAGCCTCCAATGCCTGGGACTGTCATTTCAACCCTGATGAGATGCACTTACTCTAGACACTAAGCTCCGCAGAGCTAGAGCCCTTGATGTACGCCGCATATGGCGCCAGCGCCTTTTCAACAACGCCCCCAGGACCGCAATACTTGTCGACAATCTCCGCACTACGGGCCAATGTAAAGGTCTGCCTTGAGCATGCCATGGATATCACCCCAAATGGGGCTTGAAGAATTCGTTGTTCTGGATGCGTGATACGGAGTTCATTGGGCTTGCCCTCGTTCTTCACAACGCTGCCAGCTTGGTTCGAAATGACACGAATTTGCTCGTGTGTCCTAATTAAACATTAGTAACAACAAGCCCCCAAAATAATTGGCCACTTACTCCTGTCTCGATGCTCCTTGAGCAACCATTCTCATGATAATGGTCTCTGTGATCATGAAAGGAAGCTCTTCCTGGACCCGAAAGGCAATACGGTTAAGGGTAGACCACCAATCCACTTGAAATGTTATCCAGTCCAAGGAGAATTGCATCGGCCAGCAAAAACATCTCTGGGATGTCGATTCGGCGGATTGCGCTATCATCAAGGGTCCTTTCCATCCATTGGTCGGACAGAGTGTTGGCGAAGCTGGCCGGCTTAGACATCAACTCGCGCGCCAAACTGTAAACTCTCTCGGACCGCATTGGGTTAACCTTGTATGCCATGGCAGAAGATCCAATTTGAGACGACTCATGAGGCTCTTCAATCTCCTTCCATGTGGCCAAATGCCTCAAATCTCCCGTGATCTTCTGGGCTGTCGCACCAAGACCCGCGACGGCGTTGGCAATGATCAAGTCCACCTTGCGGGTGTAGGTCTGAGTAGACACGTCATAGCAGCCTGGGAAGTCAAATCGTTTGCAGAGAAGCACATTCAGCTCGTCACATTTCGCGGAGTCGCCCTGGAAGATTTCCAAGAAGGAGGCCTGAGTACAGTCGTTCCTTGTGCGCCTCGGAATTTGAGTTCACTACGAACTTGCTCGATAGTATGGAGGTCAAGCATAAGATCTTGCGCCCACTGGGGCCGCGCGCTTTCCGACAGTGATCAACTGGGCCGCCTGAAGGTGCGTGTATGCAAGAGTAGGTTCCGCTAAACTATGATTAGCAAGAGCCGTTTCGGGTCACACCCTCGTAGAATGCCAGAACTCGGCGTGTCGCCCTCCAAACACTCACCCTTCCACTTGACTGCAAAGGATGACAGGTTTGAGATAACCTTGGCCAGTTTCTTGGCAATAAGATCTAGGGCATCGCGCATAAGAATAAGTTCAGTATTGTCAGTGACGAAGCAGCTTGTGGCACCGAGGTGGATGATGCCGGCCGCAGCTGGAGCAACAACACCAAAGGCGTGAACATGCTACTCAGAATTAGATATATGAGCCATTAGAGGCCGCTAGACCAGCTATCGGCGGGCGCCTTACCGCCATGACATCCTAGATGGCTCGTCAGCAATGGATTGTAACACAAATATATGAAGTGGGATTCTCACATGTCTGCGAATCTTCTCTTCGATTCGAGCAATTTCAAACTCGTCATCTGTAACCACAAGGTGGGGCCTTCATTTGCTCAATGGCTTCCGGAGTGATGGTGTTAATCCCGAGCTCCTTTTCGCATTCAGCAAGATGGAACCACAACCTTCGCCATGTCGAGTGTCTTGAGCGCTGACTGAACAGCTTCGACATGGCGGGGGCTGCAGTAGCGAGTGGTGAGAGACGTCTGATAGGCATCAAAGGCAGAGCTGCCCTCCGCCTTGGAGCCTTGTTCCTTAGTATTGGCCGCCATCTTGAATTCCCTGGTTGGTGAATTATAACAATTGAAGTTTGTTATAGCTCCGATACAGGAAGAAACAAAAAATTTCACAGTTCTAGCAAAAGTCTACTATAGCAAAAGTCTGCTCCGCTTTTGTTCCGATCCAACCCTATCTGCTTATCGCTACTATCACGTGACCCCAGATTCCTGGTGTTTTAGCGACTTGAATAGCAAACAATGGATGTGACGACGTCCTTCTCTAAGAGACAGTCGACGACATGCTATAGTAGACTAAATAAGGTATTGAGGTTGGGTAATTAAAAGCCATTGACAAATTGATTTGCAGAATCTGCTAGATTTAGAGTAGCTATTTCGTGCGTACCTAGATATTGGCTGAGATACAGTCACTCGACTCTTTGGGTTTAAGGAATATAGTTGGTAAATGGAGATACTCTTGGGAAGGGTGGTTCTTCCACAAGGTCCAGTGTTCCTACTACATGTAGTGACTACCTACTAAAGATTCTCTCCTCATTTTCGACTTCAATCTGCCAACTTCTACACGTTCTCGCAACAATATGGACAGCTGAGCTTTTTGCTTACACGCACCTTGGAACCAAGAATCGAGACAACTGGGCGACTGTATGTGATTAGGCAGGCGTGCATGCATCACTGGTTGGTTACATGGATTGACTCTGGCCCTCCCTATTTCCCGCCGCCTCAGGGCAACCAGGTGGTGCAAACATGCCATCCACAGCCTGTGCACTGCCAGGGCGCCTTGTGTGGCATCCTGCGGGAAGAAAAGACGAACAAAGCATGCCGCGTGTTACAGCTGTGGGAAGGGAGATGTGCTGTTCGACAGGCAGCATCTGGTCTGGGATAGGTTCCCCTTACGAGCAAATACCACACGAAGCCCTCGTTGAAGCTCGCGTTTGTAGTCATCACACGATTTCACAAACTGTCGATATCAACCTCTTGTGCCCTCTTCTTTCTCTCTTCCCATCTCATCTCGAAGACACTTGACTGAAGCATGACCGAGCAAGACGCGCAAGACACGCAAACCTTGGTGGCTTGCGCTGCTGTTTTGCCCCATATCGACGACAAACCCGACTGACGGTGTTCACGAACACGTACGTTCGAGTCAGATTGCAAGAAGCAAAGCGGTACGTGTTGCAATCGTTCAGTCGACGAGCTGGACGGCCTCAACTATAAAGACCAGAGATGAACACCACTCGGAAAGGAAAGGCGTCCTTTCAATTTCGACAATCCATACCATGTGCACATACATCTTGATCTTATACCACTGCGGATGCTACGGGTCCATTACATGCCATACTTCCTGTTCTCAGATCATGTCCGAGGATCCATCGAATCAACGAACCGGAGGCTTGGCAAGGGGAAGGGCTCAACCAACTGCCCTTCCAGATGGACGACGACTGTGGGCCGTGGTGGCATAACACGATTGTGGTGCAAAGAGCGGCCTTTTGCGACCAGTTTTGGGAGAACCGCTGCCCATCTGAGCAGAGGGCGGCTGCGTGGCCGGGGTATAATTAAGCCTACGACCCCTGAAGGACAAACAAAGAAATGGAAGGAAAATTAAAGTGAAGAAAGAAGAGACCCCCCCGAATTGTCTGGAAACCCGTTGTGTTTGCATCTGAGAACGTTTTGCGGAGCTTAGTTGCTGTGTTTGGAAACTCTCACGACGCCAAAGTGTCATTGCAAGCGTGTAGGTGCCTTGCTAGC
TGACCCCTGAGACGACAAACCCCCTTTTGGCAGTGACTGACTTGTTTCAGTTTCATGTCGAATTGCAAAAGAAGCTCAGAAAAAGACTTTGCACAGGGGGGTTCATTTTGCATGTGGCCC|||||741|WARNING_TRANSCRIPT_NO_START_CODON,TGTTGATATCACTAAATATGTATCAAGTATTTACTTTGAAATCAATTTTTATTTTTTACGTTTCTATGATTTGCTTACGGTTATTTAGACGCTACTGTTCTGTGTCCCCCTACTTCCCAGTATAGAGAGTGACTTTTGATGAACTTTGACGGAGTATAAAATACACAAATCCGCAACACAGCCTCCAATGCCTGGGACTGTCATTTCAACCCTGATGAGATGCACTTACTCTAGACACTAAGCTCCGCAGAGCTAGAGCCCTTGATGTACGCCGCATATGGCGCCAGCGCCTTTTCAACAACGCCCCCAGGACCGCAATACTTGTCGACAATCTCCGCACTACGGGCCAATGTAAAGGTCTGCCTTGAGCATGCCATGGATATCACCCCAAATGGGGCTTGAAGAATTCGTTGTTCTGGATGCGTGATACGGAGTTCATTGGGCTTGCCCTCGTTCTTCACAACGCTGCCAGCTTGGTTCGAAATGACACGAATTTGCTCGTGTGTCCTAATTAAACATTAGTAACAACAAGCCCCCAAAATAATTGGCCACTTACTCCTGTCTCGATGCTCCTTGAGCAACCATTCTCATGATAATGGTCTCTGTGATCATGAAAGGAAGCTCTTCCTGGACCCGAAAGGCAATACGGTTAAGGGTAGACCACCAATCCACTTGAAATGTTATCCAGTCCAAGGAGAATTGCATCGGCCAGCAAAAACATCTCTGGGATGTCGATTCGGCGGATTGCGCTATCATCAAGGGTCCTTTCCATCCATTGGTCGGACAGAGTGTTGGCGAAGCTGGCCGGCTTAGACATCAACTCGCGCGCCAAACTGTAAACTCTCTCGGACCGCATTGGGTTAACCTTGTATGCCATGGCAGAAGATCCAATTTGAGACGACTCATGAGGCTCTTCAATCTCCTTCCATGTGGCCAAATGCCTCAAATCTCCCGTGATCTTCTGGGCTGTCGCACCAAGACCCGCGACGGCGTTGGCAATGATCAAGTCCACCTTGCGGGTGTAGGTCTGAGTAGACACGTCATAGCAGCCTGGGAAGTCAAATCGTTTGCAGAGAAGCACATTCAGCTCGTCACATTTCGCGGAGTCGCCCTGGAAGATTTCCAAGAAGGAGGCCTGAGTACAGTCGTTCCTTGTGCGCCTCGGAATTTGAGTTCACTACGAACTTGCTCGATAGTATGGAGGTCAAGCATAAGATCTTGCGCCCACTGGGGCCGCGCGCTTTCCGACAGTGATCAACTGGGCCGCCTGAAGGTGCGTGTATGCAAGAGTAGGTTCCGCTAAACTATGATTAGCAAGAGCCGTTTCGGGTCACACCCTCGTAGAATGCCAGAACTCGGCGTGTCGCCCTCCAAACACTCACCCTTCCACTTGACTGCAAAGGATGACAGGTTTGAGATAACCTTGGCCAGTTTCTTGGCAATAAGATCTAGGGCATCGCGCATAAGAATAAGTTCAGTATTGTCAGTGACGAAGCAGCTTGTGGCACCGAGGTGGATGATGCCGGCCGCAGCTGGAGCAACAACACCAAAGGCGTGAACATGCTACTCAGAATTAGATATATGAGCCATTAGAGGCCGCTAGACCAGCTATCGGCGGGCGCCTTACCGCCATGACATCCTAGATGGCTCGTCAGCAATGGATTGTAACACAAATATATGAAGTGGGATTCTCACATGTCTGCGAATCTTCTCTTCGATTCGAGCAATTTCAAACTCGTCATCTGTAACCACAAGGTGGGGCCTTCATTTGCTCAATGGCTTCCGGAGTGATGGTGTTAATCCCGAGCTCCTTTTCGCATTCAGCAAGATGGAACCACAACCTTCGCCATGTCGAGTGTCTTGAGCGCTGACTGAACAGCTTCGACATGGCGGGGGCTGCAGTAGCGAGTGGTGAGAGACGTCTGATAGGCATCAAAGGCAGAGCTGCCCTCCGCCTTGGAGCCTTGTTCCTTAGTATTGGCCGCCATCTTGAATTCCCTGGTTGGTGAATTATAACAATTGAAGTTTGTTATAGCTCCGATACAGGAAGAAACAAAAAATTTCACAGTTCTAGCAAAAGTCTACTATAGCAAAAGTCTGCTCCGCTTTTGTTCCGATCCAACCCTATCTGCTTATCGCTACTATCACGTGACCCCAGATTCCTGGTGTTTTAGCGACTTGAATAGCAAACAATGGATGTGACGACGTCCTTCTCTAAGAGACAGTCGACGACATGCTATAGTAGACTAAATAAGGTATTGAGGTTGGGTAATTAAAAGCCATTGACAAATTGATTTGCAGAATCTGCTAGATTTAGAGTAGCTATTTCGTGCGTACCTAGATATTGGCTGAGATACAGTCACTCGACTCTTTGGGTTTAAGGAATATAGTTGGTAAATGGAGATACTCTTGGGAAGGGTGGTTCTTCCACAAGGTCCAGTGTTCCTACTACATGTAGTGACTACCTACTAAAGATTCTCTCCTCATTTTCGACTTCAATCTGCCAACTTCTACACGTTCTCGCAACAATATGGACAGCTGAGCTTTTTGCTTACACGCACCTTGGAACCAAGAATCGAGACAACTGGGCGACTGTATGTGATTAGGCAGGCGTGCATGCATCACTGGTTGGTTACATGGATTGACTCTGGCCCTCCCTATTTCCCGCCGCCTCAGGGCAACCAGGTGGTGCAAACATGCCATCCACAGCCTGTGCACTGCCAGGGCGCCTTGTGTGGCATCCTGCGGGAAGAAAAGACGAACAAAGCATGCCGCGTGTTACAGCTGTGGGAAGGGAGATGTGCTGTTCGACAGGCAGCATCTGGTCTGGGATAGGTTCCCCTTACGAGCAAATACCACACGAAGCCCTCGTTGAAGCTCGCGTTTGTAGTCATCACACGATTTCACAAACTGTCGATATCAACCTCTTGTGCCCTCTTCTTTCTCTCTTCCCATCTCATCTCGAAGACACTTGACTGAAGCATGACCGAGCAAGACGCGCAAGACACGCAAACCTTGGTGGCTTGCGCTGCTGTTTTGCCCCATATCGACGACAAACCCGACTGACGGTGTTCACGAACACGTACGTTCGAGTCAGATTGCAAGAAGCAAAGCGGTACGTGTTGCAATCGTTCAGTCGACGAGCTGGACGGCCTCAACTATAAAGACCAGAGATGAACACCACTCGGAAAGGAAAGGCGTCCTTTCAATTTCGACAATCCATACCATGTGCACATACATCTTGATCTTATACCACTGCGGATGCTACGGGTCCATTACATGCCATACTTCCTGTTCTCAGATCATGTCCGAGGATCCATCGAATCAACGAACCGGAGGCTTGGCAAGGGGAAGGGCTCAACCAACTGCCCTTCCAGATGGACGACGACTGTGGGCCGTGGTGGCATAACACGATTGTGGTGCAAAGAGCGGCCTTTTGCGACCAGTTTTGGGAGAACCGCTGCCCATCTGAGCAGAGGGCGGCTGCGTGGCCGGGGTATAATTAAGCCTACGACCCCTGAAGGACAAACAAAGAAATGGAAGGAAAATTAAAGTGAAGAAAGAAGAGACCCCCCCGAATTGTCTGGAAACCCGTTGTGTTTGCATCTGAGAACGTTTTGCGGAGCTTAGTTGCTGTGTTTGGAAACTCTCACGACGCCAAAGTGTCATTGCAAGCGTGTAGGTGCCTTGCTAGCATGACCCCTGAGACGACAAACCCCCTTTTGGCAGTGACTGACTTGTTTCAGTTTCATGTCGAATTGCAAAAGAAGCTCAGAAAAAGACTTTGCACAGGGGGGTTCATTTTGCATGTGGCCC|downstream_gene_variant|MODIFIER|TRIREDRAFT_105504|gene-TRIREDRAFT_105504|transcript|XM_006963829.1|protein_coding||c.*2521delCinsTGTTGATATCACTAAATATGTATCAAGTATTTACTTTGAAATCAATTTTTATTTTTTACGTTTCTATGATTTGCTTACGGTTATTTAGACGCTACTGTTCTGTGTCCCCCTACTTCCCAGTATAGAGAGTGACTTTTGATGAACTTTGACGGAGTATAAAATACACAAATCCGCAACACAGCCTCCAATGCCTGGGACTGTCATTTCAACCCTGATGAGATGCACTTACTCTAGACACTAAGCTCCGCAGAGCTAGAGCCCTTGATGTACGCCGCATATGGCGCCAGCGCCTTTTCAACAACGCCCCCAGGACCGCAATACTTGTCGACAATCTCCGCACTACGGGCCAATGTAAAGGTCTGCCTTGAGCATGCCATGGATATCACCCCAAATGGGGCTTGAAGAATTCGTTGTTCTGGATGCGTGATACGGAGTTCATTGGGCTTGCCCTCGTTCTTCACAACGCTGCCAGCTTGGTTCGAAATGACACGAATTTGCTCGTGTGTCCTAATTAAACATTAGTAACAACAAGCCCCCAAAATAATTGGCCACTTACTCCTGTCTCGATGCTCCTTGAGCAACCATTCTCATGATAATGGTCTCTGTGATCATGAAAGGAAGCTCTTCCTGGACCCGAAAGGCAATACGGTTAAGGGTAGACCACCAATCCACTTGAAATGTTATCCAGTCCAAGGAGAATTGCATCGGCCAGCAAAAACATCTCTGGGATGTCGATTCGGCGGATTGCGCTATCATCAAGGGTCCTTTCCATCCATTGGTCGGACAGAGTGTTGGCGAAGCTGGCCGGCTTAGACATCAACTCGCGCGCCAAACTGTAAACTCTCTCGGACCGCATTGGGTTAACCTTGTATGCCATGGCAGAAGATCCAATTTGAGACGACTCATGAGGCTCTTCAATCTCCTTCCATGTGGCCAAATGCCTCAAATCTCCCGTGATCTTCTGGGCTGTCGCACCAAGACCCGCGACGGCGTTGGCAATGATCAAGTCCACCTTGCGGGTGTAGGTCTGAGTAGACACGTCATAGCAGCCTGGGAAGTCAAATCGTTTGCAGAGAAGCACATTCAGCTCGTCACATTTCGCGGAGTCGCCCTGGAAGATTTCCAAGAAGGAGGCCTGAGTACAGTCGTTCCTTGTGCGCCTCGGAATTTGAGTTCACTACGAACTTGCTCGATAGTATGGAGGTCAAGCATAAGATCTTGCGCCCACTGGGGCCGCGCGCTTTCCGACAGTGATCAACTGGGCCGCCTGAAGGTGCGTGTATGCAAGAGTAGGTTCCGCTAAACTATGATTAGCAAGAGCCGTTTCGGGTCACACCCTCGTAGAATGCCAGAACTCGGCGTGTCGCCCTCCAAACACTCACCCTTCCACTTGACTGCAAAGGATGACAGGTTTGAGATAACCTTGGCCAGTTTCTTGGCAATAAGATCTAGGGCATCGCGCATAAGAATAAGTTCAGTATTGTCAGTGACGAAGCAGCTTGTGGCACCGAGGTGGATGATGCCGGCCGCAGCTGGAGCAACAACACCAAAGGCGTGAACATGCTACTCAGAATTAGATATATGAGCCATTAGAGGCCGCTAGACCAGCTATCGGCGGGCGCCTTACCGCCATGACATCCTAGATGGCTCGTCAGCAATGGATTGTAACACAAATATATGAAGTGGGATTCTCACATGTCTGCGAATCTTCTCTTCGATTCGAGCAATTTCAAACTCGTCATCTGTAACCACAAGGTGGGGCCTTCATTTGCTCAATGGCTTCCGGAGTGATGGTGTTAATCCCGAGCTCCTTTTCGCATTCAGCAAGATGGAACCACAACCTTCGCCATGTCGAGTGTCTTGAGCGCTGACTGAACAGCTTCGACATGGCGGGGGCTGCAGTAGCGAGTGGTGAGAGACGTCTGATAGGCATCAAAGGCAGAGCTGCCCTCCGCCTTGGAGCCTTGTTCCTTAGTATTGGCCGCCATCTTGAATTCCCTGGTTGGTGAATTATAACAATTGAAGTTTGTTATAGCTCCGATACAGGAAGAAACAAAAAATTTCACAGTTCTAGCAAAAGTCTACTATAGCAAAAGTCTGCTCCGCTTTTGTTCCGATCCAACCCTATCTGCTTATCGCTACTATCACGTGACCCCAGATTCCTGGTGTTTTAGCGACTTGAATAGCAAACAATGGATGTGACGACGTCCTTCTCTAAGAGACAGTCGACGACATGCTATAGTAGACTAAATAAGGTATTGAGGTTGGGTAATTAAAAGCCATTGACAAATTGATTTGCAGAATCTGCTAGATTTAGAGTAGCTATTTCGTGCGTACCTAGATATTGGCTGAGATACAGTCACTCGACTCTTTGGGTTTAAGGAATATAGTTGGTAAATGGAGATACTCTTGGGAAGGGTGGTTCTTCCACAAGGTCCAGTGTTCCTACTACATGTAGTGACTACCTACTAAAGATTCTCTCCTCATTTTCGACTTCAATCTGCCAACTTCTACACGTTCTCGCAACAATATGGACAGCTGAGCTTTTTGCTTACACGCACCTTGGAACCAAGAATCGAGACAACTGGGCGACTGTATGTGATTAGGCAGGCGTGCATGCATCACTGGTTGGTTACATGGATTGACTCTGGCCCTCCCTATTTCCCGCCGCCTCAGGGCAACCAGGTGGTGCAAACATGCCATCCACAGCCTGTGCACTGCCAGGGCGCCTTGTGTGGCATCCTGCGGGAAGAAAAGACGAACAAAGCATGCCGCGTGTTACAGCTGTGGGAAGGGAGATGTGCTGTTCGACAGGCAGCATCTGGTCTGGGATAGGTTCCCCTTACGAGCAAATACCACACGAAGCCCTCGTTGAAGCTCGCGTTTGTAGTCATCACACGATTTCACAAACTGTCGATATCAACCTCTTGTGCCCTCTTCTTTCTCTCTTCCCATCTCATCTCGAAGACACTTGACTGAAGCATGACCGAGCAAGACGCGCAAGACACGCAAACCTTGGTGGCTTGCGCTGCTGTTTTGCCCCATATCGACGACAAACCCGACTGACGGTGTTCACGAACACGTACGTTCGAGTCAGATTGCAAGAAGCAAAGCGGTACGTGTTGCAATCGTTCAGTCGACGAGCTGGACGGCCTCAACTATAAAGACCAGAGATGAACACCACTCGGAAAGGAAAGGCGTCCTTTCAATTTCGACAATCCATACCATGTGCACATACATCTTGATCTTATACCACTGCGGATGCTACGGGTCCATTACATGCCATACTTCCTGTTCTCAGATCATGTCCGAGGATCCATCGAATCAACGAACCGGAGGCTTGGCAAGGGGAAGGGCTCAACCAACTGCCCTTCCAGATGGACGACGACTGTGGGCCGTGGTGGCATAACACGATTGTGGTGCAAAGAGCGGCCTTTTGCGACCAGTTTTGGGAGAACCGCTGCCCATCTGAGCAGAGGGCGGCTGCGTGGCCGGGGTATAATTAAGCCTACGACCCCTGAAGGACAAACAAAGAAATGGAAGGAAAATTAAAGTGAAGAAAGAAGAGACCCCCCCGAATTGTCTGGAAACCCGTTGTGTTTGCATCTGAGAACGTTTTGCGGAGCTTAGTTGCTGTGTTTGGAAACTCTCACGACGCCAAAGTGTCATTGCAAGCGTGTAGGTGCCTTGCTAGCATGACCCCTGAGACGACAAACCCCCTTTTGGCAGTGACTGACTTGTTTCAGTTTCATGTCGAATTGCAAAAGAAGCTCAGAAAAAGACTTTGCACAGGGGGGTTCATTTTGCATGTGGCCC|||||741|WARNING_TRANSCRIPT_NO_START_CODON,TGTTGATATCACTAAATATGTATCAAGTATTTACTTTGAAATCAATTTTTATTTTTTACGTTTCTATGATTTGCTTACGGTTATTTAGACGCTACTGTTCTGTGTCCCCCTACTTCCCAGTATAGAGAGTGACTTTTGATGAACTTTGACGGAGTATAAAATACACAAATCCGCAACACAGCCTCCAATGCCTGGGACTGTCATTTCAACCCTGATGAGATGCACTTACTCTAGACACTAAGCTCCGCAGAGCTAGAGCCCTTGATGTACGCCGCATATGGCGCCAGCGCCTTTTCAACAACGCCCCCAGGACCGCAATACTTGTCGACAATCTCCGCACTACGGGCCAATGTAAAGGTCTGCCTTGAGCATGCCATGGATATCACCCCAAATGGGGCTTGAAGAATTCGTTGTTCTGGATGCGTGATACGGAGTTCATTGGGCTTGCCCTCGTTCTTCACAACGCTGCCAGCTTGGTTCGAAATGACACGAATTTGCTCGTGTGTCCTAATTAAACATTAGTAACAACAAGCCCCCAAAATAATTGGCCACTTACTCCTGTCTCGATGCTCCTTGAGCAACCATTCTCATGATAATGGTCTCTGTGATCATGAAAGGAAGCTCTTCCTGGACCCGAAAGGCAATACGGTTAAGGGTAGACCACCAATCCACTTGAAATGTTATCCAGTCCAAGGAGAATTGCATCGGCCAGCAAAAACATCTCTGGGATGTCGATTCGGCGGATTGCGCTATCATCAAGGGTCCTTTCCATCCATTGGTCGGACAGAGTGTTGGCGAAGCTGGCCGGCTTAGACATCAACTCGCGCGCCAAACTGTAAACTCTCTCGGACCGCATTGGGTTAACCTTGTATGCCATGGCAGAAGATCCAATTTGAGACGACTCATGAGGCTCTTCAATCTCCTTCCATGTGGCCAAATGCCTCAAATCTCCCGTGATCTTCTGGGCTGTCGCACCAAGACCCGCGACGGCGTTGGCAATGATCAAGTCCACCTTGCGGGTGTAGGTCTGAGTAGACACGTCATAGCAGCCTGGGAAGTCAAATCGTTTGCAGAGAAGCACATTCAGCTCGTCACATTTCGCGGAGTCGCCCTGGAAGATTTCCAAGAAGGAGGCCTGAGTACAGTCGTTCCTTGTGCGCCTCGGAATTTGAGTTCACTACGAACTTGCTCGATAGTATGGAGGTCAAGCATAAGATCTTGCGCCCACTGGGGCCGCGCGCTTTCCGACAGTGATCAACTGGGCCGCCTGAAGGTGCGTGTATGCAAGAGTAGGTTCCGCTAAACTATGATTAGCAAGAGCCGTTTCGGGTCACACCCTCGTAGAATGCCAGAACTCGGCGTGTCGCCCTCCAAACACTCACCCTTCCACTTGACTGCAAAGGATGACAGGTTTGAGATAACCTTGGCCAGTTTCTTGGCAATAAGATCTAGGGCATCGCGCATAAGAATAAGTTCAGTATTGTCAGTGACGAAGCAGCTTGTGGCACCGAGGTGGATGATGCCGGCCGCAGCTGGAGCAACAACACCAAAGGCGTGAACATGCTACTCAGAATTAGATATATGAGCCATTAGAGGCCGCTAGACCAGCTATCGGCGGGCGCCTTACCGCCATGACATCCTAGATGGCTCGTCAGCAATGGATTGTAACACAAATATATGAAGTGGGATTCTCACATGTCTGCGAATCTTCTCTTCGATTCGAGCAATTTCAAACTCGTCATCTGTAACCACAAGGTGGGGCCTTCATTTGCTCAATGGCTTCCGGAGTGATGGTGTTAATCCCGAGCTCCTTTTCGCATTCAGCAAGATGGAACCACAACCTTCGCCATGTCGAGTGTCTTGAGCGCTGACTGAACAGCTTCGACATGGCGGGGGCTGCAGTAGCGAGTGGTGAGAGACGTCTGATAGGCATCAAAGGCAGAGCTGCCCTCCGCCTTGGAGCCTTGTTCCTTAGTATTGGCCGCCATCTTGAATTCCCTGGTTGGTGAATTATAACAATTGAAGTTTGTTATAGCTCCGATACAGGAAGAAACAAAAAATTTCACAGTTCTAGCAAAAGTCTACTATAGCAAAAGTCTGCTCCGCTTTTGTTCCGATCCAACCCTATCTGCTTATCGCTACTATCACGTGACCCCAGATTCCTGGTGTTTTAGCGACTTGAATAGCAAACAATGGATGTGACGACGTCCTTCTCTAAGAGACAGTCGACGACATGCTATAGTAGACTAAATAAGGTATTGAGGTTGGGTAATTAAAAGCCATTGACAAATTGATTTGCAGAATCTGCTAGATTTAGAGTAGCTATTTCGTGCGTACCTAGATATTGGCTGAGATACAGTCACTCGACTCTTTGGGTTTAAGGAATATAGTTGGTAAATGGAGATACTCTTGGGAAGGGTGGTTCTTCCACAAGGTCCAGTGTTCCTACTACATGTAGTGACTACCTACTAAAGATTCTCTCCTCATTTTCGACTTCAATCTGCCAACTTCTACACGTTCTCGCAACAATATGGACAGCTGAGCTTTTTGCTTACACGCACCTTGGAACCAAGAATCGAGACAACTGGGCGACTGTATGTGATTAGGCAGGCGTGCATGCATCACTGGTTGGTTACATGGATTGACTCTGGCCCTCCCTATTTCCCGCCGCCTCAGGGCAACCAGGTGGTGCAAACATGCCATCCACAGCCTGTGCACTGCCAGGGCGCCTTGTGTGGCATCCTGCGGGAAGAAAAGACGAACAAAGCATGCCGCGTGTTACAGCTGTGGGAAGGGAGATGTGCTGTTCGACAGGCAGCATCTGGTCTGGGATAGGTTCCCCTTACGAGCAAATACCACACGAAGCCCTCGTTGAAGCTCGCGTTTGTAGTCATCACACGATTTCACAAACTGTCGATATCAACCTCTTGTGCCCTCTTCTTTCTCTCTTCCCATCTCATCTCGAAGACACTTGACTGAAGCATGACCGAGCAAGACGCGCAAGACACGCAAACCTTGGTGGCTTGCGCTGCTGTTTTGCCCCATATCGACGACAAACCCGACTGACGGTGTTCACGAACACGTACGTTCGAGTCAGATTGCAAGAAGCAAAGCGGTACGTGTTGCAATCGTTCAGTCGACGAGCTGGACGGCCTCAACTATAAAGACCAGAGATGAACACCACTCGGAAAGGAAAGGCGTCCTTTCAATTTCGACAATCCATACCATGTGCACATACATCTTGATCTTATACCACTGCGGATGCTACGGGTCCATTACATGCCATACTTCCTGTTCTCAGATCATGTCCGAGGATCCATCGAATCAACGAACCGGAGGCTTGGCAAGGGGAAGGGCTCAACCAACTGCCCTTCCAGATGGACGACGACTGTGGGCCGTGGTGGCATAACACGATTGTGGTGCAAAGAGCGGCCTTTTGCGACCAGTTTTGGGAGAACCGCTGCCCATCTGAGCAGAGGGCGGCTGCGTGGCCGGGGTATAATTAAGCCTACGACCCCTGAAGGACAAACAAAGAAATGGAAGGAAAATTAAAGTGAAGAAAGAAGAGACCCCCCCGAATTGTCTGGAAACCCGTTGTGTTTGCATCTGAGAACGTTTTGCGGAGCTTAGTTGCTGTGTTTGGAAACTCTCACGACGCCAAAGTGTCATTGCAAGCGTGTAGGTGCCTTGCTAGCATGACCCCTGAGACGACAAACCCCCTTTTGGCAGTGACTGACTTGTTTCAGTTTCATGTCGAATTGCAAAAGAAGCTCAGAAAAAGACTTTGCACAGGGGGGTTCATTTTGCATGTGGCCC|downstream_gene_variant|MODIFIER|TRIREDRAFT_105504|gene-TRIREDRAFT_105504|transcript|XM_006963829.1|protein_coding||c.*2521delGinsTGTTGATATCACTAAATATGTATCAAGTATTTACTTTGAAATCAATTTTTATTTTTTACGTTTCTATGATTTGCTTACGGTTATTTAGACGCTACTGTTCTGTGTCCCCCTACTTCCCAGTATAGAGAGTGACTTTTGATGAACTTTGACGGAGTATAAAATACACAAATCCGCAACACAGCCTCCAATGCCTGGGACTGTCATTTCAACCCTGATGAGATGCACTTACTCTAGACACTAAGCTCCGCAGAGCTAGAGCCCTTGATGTACGCCGCATATGGCGCCAGCGCCTTTTCAACAACGCCCCCAGGACCGCAATACTTGTCGACAATCTCCGCACTACGGGCCAATGTAAAGGTCTGCCTTGAGCATGCCATGGATATCACCCCAAATGGGGCTTGAAGAATTCGTTGTTCTGGATGCGTGATACGGAGTTCATTGGGCTTGCCCTCGTTCTTCACAACGCTGCCAGCTTGGTTCGAAATGACACGAATTTGCTCGTGTGTCCTAATTAAACATTAGTAACAACAAGCCCCCAAAATAATTGGCCACTTACTCCTGTCTCGATGCTCCTTGAGCAACCATTCTCATGATAATGGTCTCTGTGATCATGAAAGGAAGCTCTTCCTGGACCCGAAAGGCAATACGGTTAAGGGTAGACCACCAATCCACTTGAAATGTTATCCAGTCCAAGGAGAATTGCATCGGCCAGCAAAAACATCTCTGGGATGTCGATTCGGCGGATTGCGCTATCATCAAGGGTCCTTTCCATCCATTGGTCGGACAGAGTGTTGGCGAAGCTGGCCGGCTTAGACATCAACTCGCGCGCCAAACTGTAAACTCTCTCGGACCGCATTGGGTTAACCTTGTATGCCATGGCAGAAGATCCAATTTGAGACGACTCATGAGGCTCTTCAATCTCCTTCCATGTGGCCAAATGCCTCAAATCTCCCGTGATCTTCTGGGCTGTCGCACCAAGACCCGCGACGGCGTTGGCAATGATCAAGTCCACCTTGCGGGTGTAGGTCTGAGTAGACACGTCATAGCAGCCTGGGAAGTCAAATCGTTTGCAGAGAAGCACATTCAGCTCGTCACATTTCGCGGAGTCGCCCTGGAAGATTTCCAAGAAGGAGGCCTGAGTACAGTCGTTCCTTGTGCGCCTCGGAATTTGAGTTCACTACGAACTTGCTCGATAGTATGGAGGTCAAGCATAAGATCTTGCGCCCACTGGGGCCGCGCGCTTTCCGACAGTGATCAACTGGGCCGCCTGAAGGTGCGTGTATGCAAGAGTAGGTTCCGCTAAACTATGATTAGCAAGAGCCGTTTCGGGTCACACCCTCGTAGAATGCCAGAACTCGGCGTGTCGCCCTCCAAACACTCACCCTTCCACTTGACTGCAAAGGATGACAGGTTTGAGATAACCTTGGCCAGTTTCTTGGCAATAAGATCTAGGGCATCGCGCATAAGAATAAGTTCAGTATTGTCAGTGACGAAGCAGCTTGTGGCACCGAGGTGGATGATGCCGGCCGCAGCTGGAGCAACAACACCAAAGGCGTGAACATGCTACTCAGAATTAGATATATGAGCCATTAGAGGCCGCTAGACCAGCTATCGGCGGGCGCCTTACCGCCATGACATCCTAGATGGCTCGTCAGCAATGGATTGTAACACAAATATATGAAGTGGGATTCTCACATGTCTGCGAATCTTCTCTTCGATTCGAGCAATTTCAAACTCGTCATCTGTAACCACAAGGTGGGGCCTTCATTTGCTCAATGGCTTCCGGAGTGATGGTGTTAATCCCGAGCTCCTTTTCGCATTCAGCAAGATGGAACCACAACCTTCGCCATGTCGAGTGTCTTGAGCGCTGACTGAACAGCTTCGACATGGCGGGGGCTGCAGTAGCGAGTGGTGAGAGACGTCTGATAGGCATCAAAGGCAGAGCTGCCCTCCGCCTTGGAGCCTTGTTCCTTAGTATTGGCCGCCATCTTGAATTCCCTGGTTGGTGAATTATAACAATTGAAGTTTGTTATAGCTCCGATACAGGAAGAAACAAAAAATTTCACAGTTCTAGCAAAAGTCTACTATAGCAAAAGTCTGCTCCGCTTTTGTTCCGATCCAACCCTATCTGCTTATCGCTACTATCACGTGACCCCAGATTCCTGGTGTTTTAGCGACTTGAATAGCAAACAATGGATGTGACGACGTCCTTCTCTAAGAGACAGTCGACGACATGCTATAGTAGACTAAATAAGGTATTGAGGTTGGGTAATTAAAAGCCATTGACAAATTGATTTGCAGAATCTGCTAGATTTAGAGTAGCTATTTCGTGCGTACCTAGATATTGGCTGAGATACAGTCACTCGACTCTTTGGGTTTAAGGAATATAGTTGGTAAATGGAGATACTCTTGGGAAGGGTGGTTCTTCCACAAGGTCCAGTGTTCCTACTACATGTAGTGACTACCTACTAAAGATTCTCTCCTCATTTTCGACTTCAATCTGCCAACTTCTACACGTTCTCGCAACAATATGGACAGCTGAGCTTTTTGCTTACACGCACCTTGGAACCAAGAATCGAGACAACTGGGCGACTGTATGTGATTAGGCAGGCGTGCATGCATCACTGGTTGGTTACATGGATTGACTCTGGCCCTCCCTATTTCCCGCCGCCTCAGGGCAACCAGGTGGTGCAAACATGCCATCCACAGCCTGTGCACTGCCAGGGCGCCTTGTGTGGCATCCTGCGGGAAGAAAAGACGAACAAAGCATGCCGCGTGTTACAGCTGTGGGAAGGGAGATGTGCTGTTCGACAGGCAGCATCTGGTCTGGGATAGGTTCCCCTTACGAGCAAATACCACACGAAGCCCTCGTTGAAGCTCGCGTTTGTAGTCATCACACGATTTCACAAACTGTCGATATCAACCTCTTGTGCCCTCTTCTTTCTCTCTTCCCATCTCATCTCGAAGACACTTGACTGAAGCATGACCGAGCAAGACGCGCAAGACACGCAAACCTTGGTGGCTTGCGCTGCTGTTTTGCCCCATATCGACGACAAACCCGACTGACGGTGTTCACGAACACGTACGTTCGAGTCAGATTGCAAGAAGCAAAGCGGTACGTGTTGCAATCGTTCAGTCGACGAGCTGGACGGCCTCAACTATAAAGACCAGAGATGAACACCACTCGGAAAGGAAAGGCGTCCTTTCAATTTCGACAATCCATACCATGTGCACATACATCTTGATCTTATACCACTGCGGATGCTACGGGTCCATTACATGCCATACTTCCTGTTCTCAGATCATGTCCGAGGATCCATCGAATCAACGAACCGGAGGCTTGGCAAGGGGAAGGGCTCAACCAACTGCCCTTCCAGATGGACGACGACTGTGGGCCGTGGTGGCATAACACGATTGTGGTGCAAAGAGCGGCCTTTTGCGACCAGTTTTGGGAGAACCGCTGCCCATCTGAGCAGAGGGCGGCTGCGTGGCCGGGGTATAATTAAGCCTACGACCCCTGAAGGACAAACAAAGAAATGGAAGGAAAATTAAAGTGAAGAAAGAAGAGACCCCCCCGAATTGTCTGGAAACCCGTTGTGTTTGCATCTGAGAACGTTTTGCGGAGCTTAGTTGCTGTGTTTGGAAACTCTCACGACGCCAAAGTGTCATTGCAAGCGTGTAGGTGCCTTGCTAGCATGACCCCTGAGACGACAAACCCCCTTTTGGCAGTGACTGACTTGTTTCAGTTTCATGTCGAATTGCAAAAGAAGCTCAGAAAAAGACTTTGCACAGGGGGGTTCATTTTGCATGTGGCCC|||||741|WARNING_TRANSCRIPT_NO_START_CODON,TGTTGATATCACTAAATATGTATCAAGTATTTACTTTGAAATCAATTTTTATTTTTTACGTTTCTATGATTTGCTTACGGTTATTTAGACGCTACTGTTCTGTGTCCCCCTACTTCCCAGTATAGAGAGTGACTTTTGATGAACTTTGACGGAGTATAAAATACACAAATCCGCAACACAGCCTCCAATGCCTGGGACTGTCATTTCAACCCTGATGAGATGCACTTACTCTAGACACTAAGCTCCGCAGAGCTAGAGCCCTTGATGTACGCCGCATATGGCGCCAGCGCCTTTTCAACAACGCCCCCAGGACCGCAATACTTGTCGACAATCTCCGCACTACGGGCCAATGTAAAGGTCTGCCTTGAGCATGCCATGGATATCACCCCAAATGGGGCTTGAAGAATTCGTTGTTCTGGATGCGTGATACGGAGTTCATTGGGCTTGCCCTCGTTCTTCACAACGCTGCCAGCTTGGTTCGAAATGACACGAATTTGCTCGTGTGTCCTAATTAAACATTAGTAACAACAAGCCCCCAAAATAATTGGCCACTTACTCCTGTCTCGATGCTCCTTGAGCAACCATTCTCATGATAATGGTCTCTGTGATCATGAAAGGAAGCTCTTCCTGGACCCGAAAGGCAATACGGTTAAGGGTAGACCACCAATCCACTTGAAATGTTATCCAGTCCAAGGAGAATTGCATCGGCCAGCAAAAACATCTCTGGGATGTCGATTCGGCGGATTGCGCTATCATCAAGGGTCCTTTCCATCCATTGGTCGGACAGAGTGTTGGCGAAGCTGGCCGGCTTAGACATCAACTCGCGCGCCAAACTGTAAACTCTCTCGGACCGCATTGGGTTAACCTTGTATGCCATGGCAGAAGATCCAATTTGAGACGACTCATGAGGCTCTTCAATCTCCTTCCATGTGGCCAAATGCCTCAAATCTCCCGTGATCTTCTGGGCTGTCGCACCAAGACCCGCGACGGCGTTGGCAATGATCAAGTCCACCTTGCGGGTGTAGGTCTGAGTAGACACGTCATAGCAGCCTGGGAAGTCAAATCGTTTGCAGAGAAGCACATTCAGCTCGTCACATTTCGCGGAGTCGCCCTGGAAGATTTCCAAGAAGGAGGCCTGAGTACAGTCGTTCCTTGTGCGCCTCGGAATTTGAGTTCACTACGAACTTGCTCGATAGTATGGAGGTCAAGCATAAGATCTTGCGCCCACTGGGGCCGCGCGCTTTCCGACAGTGATCAACTGGGCCGCCTGAAGGTGCGTGTATGCAAGAGTAGGTTCCGCTAAACTATGATTAGCAAGAGCCGTTTCGGGTCACACCCTCGTAGAATGCCAGAACTCGGCGTGTCGCCCTCCAAACACTCACCCTTCCACTTGACTGCAAAGGATGACAGGTTTGAGATAACCTTGGCCAGTTTCTTGGCAATAAGATCTAGGGCATCGCGCATAAGAATAAGTTCAGTATTGTCAGTGACGAAGCAGCTTGTGGCACCGAGGTGGATGATGCCGGCCGCAGCTGGAGCAACAACACCAAAGGCGTGAACATGCTACTCAGAATTAGATATATGAGCCATTAGAGGCCGCTAGACCAGCTATCGGCGGGCGCCTTACCGCCATGACATCCTAGATGGCTCGTCAGCAATGGATTGTAACACAAATATATGAAGTGGGATTCTCACATGTCTGCGAATCTTCTCTTCGATTCGAGCAATTTCAAACTCGTCATCTGTAACCACAAGGTGGGGCCTTCATTTGCTCAATGGCTTCCGGAGTGATGGTGTTAATCCCGAGCTCCTTTTCGCATTCAGCAAGATGGAACCACAACCTTCGCCATGTCGAGTGTCTTGAGCGCTGACTGAACAGCTTCGACATGGCGGGGGCTGCAGTAGCGAGTGGTGAGAGACGTCTGATAGGCATCAAAGGCAGAGCTGCCCTCCGCCTTGGAGCCTTGTTCCTTAGTATTGGCCGCCATCTTGAATTCCCTGGTTGGTGAATTATAACAATTGAAGTTTGTTATAGCTCCGATACAGGAAGAAACAAAAAATTTCACAGTTCTAGCAAAAGTCTACTATAGCAAAAGTCTGCTCCGCTTTTGTTCCGATCCAACCCTATCTGCTTATCGCTACTATCACGTGACCCCAGATTCCTGGTGTTTTAGCGACTTGAATAGCAAACAATGGATGTGACGACGTCCTTCTCTAAGAGACAGTCGACGACATGCTATAGTAGACTAAATAAGGTATTGAGGTTGGGTAATTAAAAGCCATTGACAAATTGATTTGCAGAATCTGCTAGATTTAGAGTAGCTATTTCGTGCGTACCTAGATATTGGCTGAGATACAGTCACTCGACTCTTTGGGTTTAAGGAATATAGTTGGTAAATGGAGATACTCTTGGGAAGGGTGGTTCTTCCACAAGGTCCAGTGTTCCTACTACATGTAGTGACTACCTACTAAAGATTCTCTCCTCATTTTCGACTTCAATCTGCCAACTTCTACACGTTCTCGCAACAATATGGACAGCTGAGCTTTTTGCTTACACGCACCTTGGAACCAAGAATCGAGACAACTGGGCGACTGTATGTGATTAGGCAGGCGTGCATGCATCACTGGTTGGTTACATGGATTGACTCTGGCCCTCCCTATTTCCCGCCGCCTCAGGGCAACCAGGTGGTGCAAACATGCCATCCACAGCCTGTGCACTGCCAGGGCGCCTTGTGTGGCATCCTGCGGGAAGAAAAGACGAACAAAGCATGCCGCGTGTTACAGCTGTGGGAAGGGAGATGTGCTGTTCGACAGGCAGCATCTGGTCTGGGATAGGTTCCCCTTACGAGCAAATACCACACGAAGCCCTCGTTGAAGCTCGCGTTTGTAGTCATCACACGATTTCACAAACTGTCGATATCAACCTCTTGTGCCCTCTTCTTTCTCTCTTCCCATCTCATCTCGAAGACACTTGACTGAAGCATGACCGAGCAAGACGCGCAAGACACGCAAACCTTGGTGGCTTGCGCTGCTGTTTTGCCCCATATCGACGACAAACCCGACTGACGGTGTTCACGAACACGTACGTTCGAGTCAGATTGCAAGAAGCAAAGCGGTACGTGTTGCAATCGTTCAGTCGACGAGCTGGACGGCCTCAACTATAAAGACCAGAGATGAACACCACTCGGAAAGGAAAGGCGTCCTTTCAATTTCGACAATCCATACCATGTGCACATACATCTTGATCTTATACCACTGCGGATGCTACGGGTCCATTACATGCCATACTTCCTGTTCTCAGATCATGTCCGAGGATCCATCGAATCAACGAACCGGAGGCTTGGCAAGGGGAAGGGCTCAACCAACTGCCCTTCCAGATGGACGACGACTGTGGGCCGTGGTGGCATAACACGATTGTGGTGCAAAGAGCGGCCTTTTGCGACCAGTTTTGGGAGAACCGCTGCCCATCTGAGCAGAGGGCGGCTGCGTGGCCGGGGTATAATTAAGCCTACGACCCCTGAAGGACAAACAAAGAAATGGAAGGAAAATTAAAGTGAAGAAAGAAGAGACCCCCCCGAATTGTCTGGAAACCCGTTGTGTTTGCATCTGAGAACGTTTTGCGGAGCTTAGTTGCTGTGTTTGGAAACTCTCACGACGCCAAAGTGTCATTGCAAGCGTGTAGGTGCCTTGCTAGCATGACCCCTGAGACGACAAACCCCCTTTTGGCAGTGACTGACTTGTTTCAGTTTCATGTCGAATTGCAAAAGAAGCTCAGAAAAAGACTTTGCACAGGGGGGTTCATTTTGCATGTGGCCC|downstream_gene_variant|MODIFIER|TRIREDRAFT_105504|gene-TRIREDRAFT_105504|transcript|XM_006963829.1|protein_coding||c.*2520_*2521insTGTTGATATCACTAAATATGTATCAAGTATTTACTTTGAAATCAATTTTTATTTTTTACGTTTCTATGATTTGCTTACGGTTATTTAGACGCTACTGTTCTGTGTCCCCCTACTTCCCAGTATAGAGAGTGACTTTTGATGAACTTTGACGGAGTATAAAATACACAAATCCGCAACACAGCCTCCAATGCCTGGGACTGTCATTTCAACCCTGATGAGATGCACTTACTCTAGACACTAAGCTCCGCAGAGCTAGAGCCCTTGATGTACGCCGCATATGGCGCCAGCGCCTTTTCAACAACGCCCCCAGGACCGCAATACTTGTCGACAATCTCCGCACTACGGGCCAATGTAAAGGTCTGCCTTGAGCATGCCATGGATATCACCCCAAATGGGGCTTGAAGAATTCGTTGTTCTGGATGCGTGATACGGAGTTCATTGGGCTTGCCCTCGTTCTTCACAACGCTGCCAGCTTGGTTCGAAATGACACGAATTTGCTCGTGTGTCCTAATTAAACATTAGTAACAACAAGCCCCCAAAATAATTGGCCACTTACTCCTGTCTCGATGCTCCTTGAGCAACCATTCTCATGATAATGGTCTCTGTGATCATGAAAGGAAGCTCTTCCTGGACCCGAAAGGCAATACGGTTAAGGGTAGACCACCAATCCACTTGAAATGTTATCCAGTCCAAGGAGAATTGCATCGGCCAGCAAAAACATCTCTGGGATGTCGATTCGGCGGATTGCGCTATCATCAAGGGTCCTTTCCATCCATTGGTCGGACAGAGTGTTGGCGAAGCTGGCCGGCTTAGACATCAACTCGCGCGCCAAACTGTAAACTCTCTCGGACCGCATTGGGTTAACCTTGTATGCCATGGCAGAAGATCCAATTTGAGACGACTCATGAGGCTCTTCAATCTCCTTCCATGTGGCCAAATGCCTCAAATCTCCCGTGATCTTCTGGGCTGTCGCACCAAGACCCGCGACGGCGTTGGCAATGATCAAGTCCACCTTGCGGGTGTAGGTCTGAGTAGACACGTCATAGCAGCCTGGGAAGTCAAATCGTTTGCAGAGAAGCACATTCAGCTCGTCACATTTCGCGGAGTCGCCCTGGAAGATTTCCAAGAAGGAGGCCTGAGTACAGTCGTTCCTTGTGCGCCTCGGAATTTGAGTTCACTACGAACTTGCTCGATAGTATGGAGGTCAAGCATAAGATCTTGCGCCCACTGGGGCCGCGCGCTTTCCGACAGTGATCAACTGGGCCGCCTGAAGGTGCGTGTATGCAAGAGTAGGTTCCGCTAAACTATGATTAGCAAGAGCCGTTTCGGGTCACACCCTCGTAGAATGCCAGAACTCGGCGTGTCGCCCTCCAAACACTCACCCTTCCACTTGACTGCAAAGGATGACAGGTTTGAGATAACCTTGGCCAGTTTCTTGGCAATAAGATCTAGGGCATCGCGCATAAGAATAAGTTCAGTATTGTCAGTGACGAAGCAGCTTGTGGCACCGAGGTGGATGATGCCGGCCGCAGCTGGAGCAACAACACCAAAGGCGTGAACATGCTACTCAGAATTAGATATATGAGCCATTAGAGGCCGCTAGACCAGCTATCGGCGGGCGCCTTACCGCCATGACATCCTAGATGGCTCGTCAGCAATGGATTGTAACACAAATATATGAAGTGGGATTCTCACATGTCTGCGAATCTTCTCTTCGATTCGAGCAATTTCAAACTCGTCATCTGTAACCACAAGGTGGGGCCTTCATTTGCTCAATGGCTTCCGGAGTGATGGTGTTAATCCCGAGCTCCTTTTCGCATTCAGCAAGATGGAACCACAACCTTCGCCATGTCGAGTGTCTTGAGCGCTGACTGAACAGCTTCGACATGGCGGGGGCTGCAGTAGCGAGTGGTGAGAGACGTCTGATAGGCATCAAAGGCAGAGCTGCCCTCCGCCTTGGAGCCTTGTTCCTTAGTATTGGCCGCCATCTTGAATTCCCTGGTTGGTGAATTATAACAATTGAAGTTTGTTATAGCTCCGATACAGGAAGAAACAAAAAATTTCACAGTTCTAGCAAAAGTCTACTATAGCAAAAGTCTGCTCCGCTTTTGTTCCGATCCAACCCTATCTGCTTATCGCTACTATCACGTGACCCCAGATTCCTGGTGTTTTAGCGACTTGAATAGCAAACAATGGATGTGACGACGTCCTTCTCTAAGAGACAGTCGACGACATGCTATAGTAGACTAAATAAGGTATTGAGGTTGGGTAATTAAAAGCCATTGACAAATTGATTTGCAGAATCTGCTAGATTTAGAGTAGCTATTTCGTGCGTACCTAGATATTGGCTGAGATACAGTCACTCGACTCTTTGGGTTTAAGGAATATAGTTGGTAAATGGAGATACTCTTGGGAAGGGTGGTTCTTCCACAAGGTCCAGTGTTCCTACTACATGTAGTGACTACCTACTAAAGATTCTCTCCTCATTTTCGACTTCAATCTGCCAACTTCTACACGTTCTCGCAACAATATGGACAGCTGAGCTTTTTGCTTACACGCACCTTGGAACCAAGAATCGAGACAACTGGGCGACTGTATGTGATTAGGCAGGCGTGCATGCATCACTGGTTGGTTACATGGATTGACTCTGGCCCTCCCTATTTCCCGCCGCCTCAGGGCAACCAGGTGGTGCAAACATGCCATCCACAGCCTGTGCACTGCCAGGGCGCCTTGTGTGGCATCCTGCGGGAAGAAAAGACGAACAAAGCATGCCGCGTGTTACAGCTGTGGGAAGGGAGATGTGCTGTTCGACAGGCAGCATCTGGTCTGGGATAGGTTCCCCTTACGAGCAAATACCACACGAAGCCCTCGTTGAAGCTCGCGTTTGTAGTCATCACACGATTTCACAAACTGTCGATATCAACCTCTTGTGCCCTCTTCTTTCTCTCTTCCCATCTCATCTCGAAGACACTTGACTGAAGCATGACCGAGCAAGACGCGCAAGACACGCAAACCTTGGTGGCTTGCGCTGCTGTTTTGCCCCATATCGACGACAAACCCGACTGACGGTGTTCACGAACACGTACGTTCGAGTCAGATTGCAAGAAGCAAAGCGGTACGTGTTGCAATCGTTCAGTCGACGAGCTGGACGGCCTCAACTATAAAGACCAGAGATGAACACCACTCGGAAAGGAAAGGCGTCCTTTCAATTTCGACAATCCATACCATGTGCACATACATCTTGATCTTATACCACTGCGGATGCTACGGGTCCATTACATGCCATACTTCCTGTTCTCAGATCATGTCCGAGGATCCATCGAATCAACGAACCGGAGGCTTGGCAAGGGGAAGGGCTCAACCAACTGCCCTTCCAGATGGACGACGACTGTGGGCCGTGGTGGCATAACACGATTGTGGTGCAAAGAGCGGCCTTTTGCGACCAGTTTTGGGAGAACCGCTGCCCATCTGAGCAGAGGGCGGCTGCGTGGCCGGGGTATAATTAAGCCTACGACCCCTGAAGGACAAACAAAGAAATGGAAGGAAAATTAAAGTGAAGAAAGAAGAGACCCCCCCGAATTGTCTGGAAACCCGTTGTGTTTGCATCTGAGAACGTTTTGCGGAGCTTAGTTGCTGTGTTTGGAAACTCTCACGACGCCAAAGTGTCATTGCAAGCGTGTAGGTGCCTTGCTAGCATGACCCCTGAGACGACAAACCCCCTTTTGGCAGTGACTGACTTGTTTCAGTTTCATGTCGAATTGCAAAAGAAGCTCAGAAAAAGACTTTGCACAGGGGGGTTCATTTTGCATGTGGCCC|||||741|WARNING_TRANSCRIPT_NO_START_CODON,TGTTGATATCACTAAATATGTATCAAGTATTTACTTTGAAATCAATTTTTATTTTTTACGTTTCTATGATTTGCTTACGGTTATTTAGACGCTACTGTTCTGTGTCCCCCTACTTCCCAGTATAGAGAGTGACTTTTGATGAACTTTGACGGAGTATAAAATACACAAATCCGCAACACAGCCTCCAATGCCTGGGACTGTCATTTCAACCCTGATGAGATGCACTTACTCTAGACACTAAGCTCCGCAGAGCTAGAGCCCTTGATGTACGCCGCATATGGCGCCAGCGCCTTTTCAACAACGCCCCCAGGACCGCAATACTTGTCGACAATCTCCGCACTACGGGCCAATGTAAAGGTCTGCCTTGAGCATGCCATGGATATCACCCCAAATGGGGCTTGAAGAATTCGTTGTTCTGGATGCGTGATACGGAGTTCATTGGGCTTGCCCTCGTTCTTCACAACGCTGCCAGCTTGGTTCGAAATGACACGAATTTGCTCGTGTGTCCTAATTAAACATTAGTAACAACAAGCCCCCAAAATAATTGGCCACTTACTCCTGTCTCGATGCTCCTTGAGCAACCATTCTCATGATAATGGTCTCTGTGATCATGAAAGGAAGCTCTTCCTGGACCCGAAAGGCAATACGGTTAAGGGTAGACCACCAATCCACTTGAAATGTTATCCAGTCCAAGGAGAATTGCATCGGCCAGCAAAAACATCTCTGGGATGTCGATTCGGCGGATTGCGCTATCATCAAGGGTCCTTTCCATCCATTGGTCGGACAGAGTGTTGGCGAAGCTGGCCGGCTTAGACATCAACTCGCGCGCCAAACTGTAAACTCTCTCGGACCGCATTGGGTTAACCTTGTATGCCATGGCAGAAGATCCAATTTGAGACGACTCATGAGGCTCTTCAATCTCCTTCCATGTGGCCAAATGCCTCAAATCTCCCGTGATCTTCTGGGCTGTCGCACCAAGACCCGCGACGGCGTTGGCAATGATCAAGTCCACCTTGCGGGTGTAGGTCTGAGTAGACACGTCATAGCAGCCTGGGAAGTCAAATCGTTTGCAGAGAAGCACATTCAGCTCGTCACATTTCGCGGAGTCGCCCTGGAAGATTTCCAAGAAGGAGGCCTGAGTACAGTCGTTCCTTGTGCGCCTCGGAATTTGAGTTCACTACGAACTTGCTCGATAGTATGGAGGTCAAGCATAAGATCTTGCGCCCACTGGGGCCGCGCGCTTTCCGACAGTGATCAACTGGGCCGCCTGAAGGTGCGTGTATGCAAGAGTAGGTTCCGCTAAACTATGATTAGCAAGAGCCGTTTCGGGTCACACCCTCGTAGAATGCCAGAACTCGGCGTGTCGCCCTCCAAACACTCACCCTTCCACTTGACTGCAAAGGATGACAGGTTTGAGATAACCTTGGCCAGTTTCTTGGCAATAAGATCTAGGGCATCGCGCATAAGAATAAGTTCAGTATTGTCAGTGACGAAGCAGCTTGTGGCACCGAGGTGGATGATGCCGGCCGCAGCTGGAGCAACAACACCAAAGGCGTGAACATGCTACTCAGAATTAGATATATGAGCCATTAGAGGCCGCTAGACCAGCTATCGGCGGGCGCCTTACCGCCATGACATCCTAGATGGCTCGTCAGCAATGGATTGTAACACAAATATATGAAGTGGGATTCTCACATGTCTGCGAATCTTCTCTTCGATTCGAGCAATTTCAAACTCGTCATCTGTAACCACAAGGTGGGGCCTTCATTTGCTCAATGGCTTCCGGAGTGATGGTGTTAATCCCGAGCTCCTTTTCGCATTCAGCAAGATGGAACCACAACCTTCGCCATGTCGAGTGTCTTGAGCGCTGACTGAACAGCTTCGACATGGCGGGGGCTGCAGTAGCGAGTGGTGAGAGACGTCTGATAGGCATCAAAGGCAGAGCTGCCCTCCGCCTTGGAGCCTTGTTCCTTAGTATTGGCCGCCATCTTGAATTCCCTGGTTGGTGAATTATAACAATTGAAGTTTGTTATAGCTCCGATACAGGAAGAAACAAAAAATTTCACAGTTCTAGCAAAAGTCTACTATAGCAAAAGTCTGCTCCGCTTTTGTTCCGATCCAACCCTATCTGCTTATCGCTACTATCACGTGACCCCAGATTCCTGGTGTTTTAGCGACTTGAATAGCAAACAATGGATGTGACGACGTCCTTCTCTAAGAGACAGTCGACGACATGCTATAGTAGACTAAATAAGGTATTGAGGTTGGGTAATTAAAAGCCATTGACAAATTGATTTGCAGAATCTGCTAGATTTAGAGTAGCTATTTCGTGCGTACCTAGATATTGGCTGAGATACAGTCACTCGACTCTTTGGGTTTAAGGAATATAGTTGGTAAATGGAGATACTCTTGGGAAGGGTGGTTCTTCCACAAGGTCCAGTGTTCCTACTACATGTAGTGACTACCTACTAAAGATTCTCTCCTCATTTTCGACTTCAATCTGCCAACTTCTACACGTTCTCGCAACAATATGGACAGCTGAGCTTTTTGCTTACACGCACCTTGGAACCAAGAATCGAGACAACTGGGCGACTGTATGTGATTAGGCAGGCGTGCATGCATCACTGGTTGGTTACATGGATTGACTCTGGCCCTCCCTATTTCCCGCCGCCTCAGGGCAACCAGGTGGTGCAAACATGCCATCCACAGCCTGTGCACTGCCAGGGCGCCTTGTGTGGCATCCTGCGGGAAGAAAAGACGAACAAAGCATGCCGCGTGTTACAGCTGTGGGAAGGGAGATGTGCTGTTCGACAGGCAGCATCTGGTCTGGGATAGGTTCCCCTTACGAGCAAATACCACACGAAGCCCTCGTTGAAGCTCGCGTTTGTAGTCATCACACGATTTCACAAACTGTCGATATCAACCTCTTGTGCCCTCTTCTTTCTCTCTTCCCATCTCATCTCGAAGACACTTGACTGAAGCATGACCGAGCAAGACGCGCAAGACACGCAAACCTTGGTGGCTTGCGCTGCTGTTTTGCCCCATATCGACGACAAACCCGACTGACGGTGTTCACGAACACGTACGTTCGAGTCAGATTGCAAGAAGCAAAGCGGTACGTGTTGCAATCGTTCAGTCGACGAGCTGGACGGCCTCAACTATAAAGACCAGAGATGAACACCACTCGGAAAGGAAAGGCGTCCTTTCAATTTCGACAATCCATACCATGTGCACATACATCTTGATCTTATACCACTGCGGATGCTACGGGTCCATTACATGCCATACTTCCTGTTCTCAGATCATGTCCGAGGATCCATCGAATCAACGAACCGGAGGCTTGGCAAGGGGAAGGGCTCAACCAACTGCCCTTCCAGATGGACGACGACTGTGGGCCGTGGTGGCATAACACGATTGTGGTGCAAAGAGCGGCCTTTTGCGACCAGTTTTGGGAGAACCGCTGCCCATCTGAGCAGAGGGCGGCTGCGTGGCCGGGGTATAATTAAGCCTACGACCCCTGAAGGACAAACAAAGAAATGGAAGGAAAATTAAAGTGAAGAAAGAAGAGACCCCCCCGAATTGTCTGGAAACCCGTTGTGTTTGCATCTGAGAACGTTTTGCGGAGCTTAGTTGCTGTGTTTGGAAACTCTCACGACGCCAAAGTGTCATTGCAAGCGTGTAGGTGCCTTGCTAGCATGACCCCTGAGACGACAAACCCCCTTTTGGCAGTGACTGACTTGTTTCAGTTTCATGTCGAATTGCAAAAGAAGCTCAGAAAAAGACTTTGCACAGGGGGGTTCATTTTGCATGTGGCCC|intragenic_variant|MODIFIER|gene-TRIREDRAFT_105315|null|gene_variant|null|||n.914066delAinsTGTTGATATCACTAAATATGTATCAAGTATTTACTTTGAAATCAATTTTTATTTTTTACGTTTCTATGATTTGCTTACGGTTATTTAGACGCTACTGTTCTGTGTCCCCCTACTTCCCAGTATAGAGAGTGACTTTTGATGAACTTTGACGGAGTATAAAATACACAAATCCGCAACACAGCCTCCAATGCCTGGGACTGTCATTTCAACCCTGATGAGATGCACTTACTCTAGACACTAAGCTCCGCAGAGCTAGAGCCCTTGATGTACGCCGCATATGGCGCCAGCGCCTTTTCAACAACGCCCCCAGGACCGCAATACTTGTCGACAATCTCCGCACTACGGGCCAATGTAAAGGTCTGCCTTGAGCATGCCATGGATATCACCCCAAATGGGGCTTGAAGAATTCGTTGTTCTGGATGCGTGATACGGAGTTCATTGGGCTTGCCCTCGTTCTTCACAACGCTGCCAGCTTGGTTCGAAATGACACGAATTTGCTCGTGTGTCCTAATTAAACATTAGTAACAACAAGCCCCCAAAATAATTGGCCACTTACTCCTGTCTCGATGCTCCTTGAGCAACCATTCTCATGATAATGGTCTCTGTGATCATGAAAGGAAGCTCTTCCTGGACCCGAAAGGCAATACGGTTAAGGGTAGACCACCAATCCACTTGAAATGTTATCCAGTCCAAGGAGAATTGCATCGGCCAGCAAAAACATCTCTGGGATGTCGATTCGGCGGATTGCGCTATCATCAAGGGTCCTTTCCATCCATTGGTCGGACAGAGTGTTGGCGAAGCTGGCCGGCTTAGACATCAACTCGCGCGCCAAACTGTAAACTCTCTCGGACCGCATTGGGTTAACCTTGTATGCCATGGCAGAAGATCCAATTTGAGACGACTCATGAGGCTCTTCAATCTCCTTCCATGTGGCCAAATGCCTCAAATCTCCCGTGATCTTCTGGGCTGTCGCACCAAGACCCGCGACGGCGTTGGCAATGATCAAGTCCACCTTGCGGGTGTAGGTCTGAGTAGACACGTCATAGCAGCCTGGGAAGTCAAATCGTTTGCAGAGAAGCACATTCAGCTCGTCACATTTCGCGGAGTCGCCCTGGAAGATTTCCAAGAAGGAGGCCTGAGTACAGTCGTTCCTTGTGCGCCTCGGAATTTGAGTTCACTACGAACTTGCTCGATAGTATGGAGGTCAAGCATAAGATCTTGCGCCCACTGGGGCCGCGCGCTTTCCGACAGTGATCAACTGGGCCGCCTGAAGGTGCGTGTATGCAAGAGTAGGTTCCGCTAAACTATGATTAGCAAGAGCCGTTTCGGGTCACACCCTCGTAGAATGCCAGAACTCGGCGTGTCGCCCTCCAAACACTCACCCTTCCACTTGACTGCAAAGGATGACAGGTTTGAGATAACCTTGGCCAGTTTCTTGGCAATAAGATCTAGGGCATCGCGCATAAGAATAAGTTCAGTATTGTCAGTGACGAAGCAGCTTGTGGCACCGAGGTGGATGATGCCGGCCGCAGCTGGAGCAACAACACCAAAGGCGTGAACATGCTACTCAGAATTAGATATATGAGCCATTAGAGGCCGCTAGACCAGCTATCGGCGGGCGCCTTACCGCCATGACATCCTAGATGGCTCGTCAGCAATGGATTGTAACACAAATATATGAAGTGGGATTCTCACATGTCTGCGAATCTTCTCTTCGATTCGAGCAATTTCAAACTCGTCATCTGTAACCACAAGGTGGGGCCTTCATTTGCTCAATGGCTTCCGGAGTGATGGTGTTAATCCCGAGCTCCTTTTCGCATTCAGCAAGATGGAACCACAACCTTCGCCATGTCGAGTGTCTTGAGCGCTGACTGAACAGCTTCGACATGGCGGGGGCTGCAGTAGCGAGTGGTGAGAGACGTCTGATAGGCATCAAAGGCAGAGCTGCCCTCCGCCTTGGAGCCTTGTTCCTTAGTATTGGCCGCCATCTTGAATTCCCTGGTTGGTGAATTATAACAATTGAAGTTTGTTATAGCTCCGATACAGGAAGAAACAAAAAATTTCACAGTTCTAGCAAAAGTCTACTATAGCAAAAGTCTGCTCCGCTTTTGTTCCGATCCAACCCTATCTGCTTATCGCTACTATCACGTGACCCCAGATTCCTGGTGTTTTAGCGACTTGAATAGCAAACAATGGATGTGACGACGTCCTTCTCTAAGAGACAGTCGACGACATGCTATAGTAGACTAAATAAGGTATTGAGGTTGGGTAATTAAAAGCCATTGACAAATTGATTTGCAGAATCTGCTAGATTTAGAGTAGCTATTTCGTGCGTACCTAGATATTGGCTGAGATACAGTCACTCGACTCTTTGGGTTTAAGGAATATAGTTGGTAAATGGAGATACTCTTGGGAAGGGTGGTTCTTCCACAAGGTCCAGTGTTCCTACTACATGTAGTGACTACCTACTAAAGATTCTCTCCTCATTTTCGACTTCAATCTGCCAACTTCTACACGTTCTCGCAACAATATGGACAGCTGAGCTTTTTGCTTACACGCACCTTGGAACCAAGAATCGAGACAACTGGGCGACTGTATGTGATTAGGCAGGCGTGCATGCATCACTGGTTGGTTACATGGATTGACTCTGGCCCTCCCTATTTCCCGCCGCCTCAGGGCAACCAGGTGGTGCAAACATGCCATCCACAGCCTGTGCACTGCCAGGGCGCCTTGTGTGGCATCCTGCGGGAAGAAAAGACGAACAAAGCATGCCGCGTGTTACAGCTGTGGGAAGGGAGATGTGCTGTTCGACAGGCAGCATCTGGTCTGGGATAGGTTCCCCTTACGAGCAAATACCACACGAAGCCCTCGTTGAAGCTCGCGTTTGTAGTCATCACACGATTTCACAAACTGTCGATATCAACCTCTTGTGCCCTCTTCTTTCTCTCTTCCCATCTCATCTCGAAGACACTTGACTGAAGCATGACCGAGCAAGACGCGCAAGACACGCAAACCTTGGTGGCTTGCGCTGCTGTTTTGCCCCATATCGACGACAAACCCGACTGACGGTGTTCACGAACACGTACGTTCGAGTCAGATTGCAAGAAGCAAAGCGGTACGTGTTGCAATCGTTCAGTCGACGAGCTGGACGGCCTCAACTATAAAGACCAGAGATGAACACCACTCGGAAAGGAAAGGCGTCCTTTCAATTTCGACAATCCATACCATGTGCACATACATCTTGATCTTATACCACTGCGGATGCTACGGGTCCATTACATGCCATACTTCCTGTTCTCAGATCATGTCCGAGGATCCATCGAATCAACGAACCGGAGGCTTGGCAAGGGGAAGGGCTCAACCAACTGCCCTTCCAGATGGACGACGACTGTGGGCCGTGGTGGCATAACACGATTGTGGTGCAAAGAGCGGCCTTTTGCGACCAGTTTTGGGAGAACCGCTGCCCATCTGAGCAGAGGGCGGCTGCGTGGCCGGGGTATAATTAAGCCTACGACCCCTGAAGGACAAACAAAGAAATGGAAGGAAAATTAAAGTGAAGAAAGAAGAGACCCCCCCGAATTGTCTGGAAACCCGTTGTGTTTGCATCTGAGAACGTTTTGCGGAGCTTAGTTGCTGTGTTTGGAAACTCTCACGACGCCAAAGTGTCATTGCAAGCGTGTAGGTGCCTTGCTAGCATGACCCCTGAGACGACAAACCCCCTTTTGGCAGTGACTGACTTGTTTCAGTTTCATGTCGAATTGCAAAAGAAGCTCAGAAAAAGACTTTGCACAGGGGGGTTCATTTTGCATGTGGCCC||||||,TGTTGATATCACTAAATATGTATCAAGTATTTACTTTGAAATCAATTTTTATTTTTTACGTTTCTATGATTTGCTTACGGTTATTTAGACGCTACTGTTCTGTGTCCCCCTACTTCCCAGTATAGAGAGTGACTTTTGATGAACTTTGACGGAGTATAAAATACACAAATCCGCAACACAGCCTCCAATGCCTGGGACTGTCATTTCAACCCTGATGAGATGCACTTACTCTAGACACTAAGCTCCGCAGAGCTAGAGCCCTTGATGTACGCCGCATATGGCGCCAGCGCCTTTTCAACAACGCCCCCAGGACCGCAATACTTGTCGACAATCTCCGCACTACGGGCCAATGTAAAGGTCTGCCTTGAGCATGCCATGGATATCACCCCAAATGGGGCTTGAAGAATTCGTTGTTCTGGATGCGTGATACGGAGTTCATTGGGCTTGCCCTCGTTCTTCACAACGCTGCCAGCTTGGTTCGAAATGACACGAATTTGCTCGTGTGTCCTAATTAAACATTAGTAACAACAAGCCCCCAAAATAATTGGCCACTTACTCCTGTCTCGATGCTCCTTGAGCAACCATTCTCATGATAATGGTCTCTGTGATCATGAAAGGAAGCTCTTCCTGGACCCGAAAGGCAATACGGTTAAGGGTAGACCACCAATCCACTTGAAATGTTATCCAGTCCAAGGAGAATTGCATCGGCCAGCAAAAACATCTCTGGGATGTCGATTCGGCGGATTGCGCTATCATCAAGGGTCCTTTCCATCCATTGGTCGGACAGAGTGTTGGCGAAGCTGGCCGGCTTAGACATCAACTCGCGCGCCAAACTGTAAACTCTCTCGGACCGCATTGGGTTAACCTTGTATGCCATGGCAGAAGATCCAATTTGAGACGACTCATGAGGCTCTTCAATCTCCTTCCATGTGGCCAAATGCCTCAAATCTCCCGTGATCTTCTGGGCTGTCGCACCAAGACCCGCGACGGCGTTGGCAATGATCAAGTCCACCTTGCGGGTGTAGGTCTGAGTAGACACGTCATAGCAGCCTGGGAAGTCAAATCGTTTGCAGAGAAGCACATTCAGCTCGTCACATTTCGCGGAGTCGCCCTGGAAGATTTCCAAGAAGGAGGCCTGAGTACAGTCGTTCCTTGTGCGCCTCGGAATTTGAGTTCACTACGAACTTGCTCGATAGTATGGAGGTCAAGCATAAGATCTTGCGCCCACTGGGGCCGCGCGCTTTCCGACAGTGATCAACTGGGCCGCCTGAAGGTGCGTGTATGCAAGAGTAGGTTCCGCTAAACTATGATTAGCAAGAGCCGTTTCGGGTCACACCCTCGTAGAATGCCAGAACTCGGCGTGTCGCCCTCCAAACACTCACCCTTCCACTTGACTGCAAAGGATGACAGGTTTGAGATAACCTTGGCCAGTTTCTTGGCAATAA
ATCTAGGGCATCGCGCATAAGAATAAGTTCAGTATTGTCAGTGACGAAGCAGCTTGTGGCACCGAGGTGGATGATGCCGGCCGCAGCTGGAGCAACAACACCAAAGGCGTGAACATGCTACTCAGAATTAGATATATGAGCCATTAGAGGCCGCTAGACCAGCTATCGGCGGGCGCCTTACCGCCATGACATCCTAGATGGCTCGTCAGCAATGGATTGTAACACAAATATATGAAGTGGGATTCTCACATGTCTGCGAATCTTCTCTTCGATTCGAGCAATTTCAAACTCGTCATCTGTAACCACAAGGTGGGGCCTTCATTTGCTCAATGGCTTCCGGAGTGATGGTGTTAATCCCGAGCTCCTTTTCGCATTCAGCAAGATGGAACCACAACCTTCGCCATGTCGAGTGTCTTGAGCGCTGACTGAACAGCTTCGACATGGCGGGGGCTGCAGTAGCGAGTGGTGAGAGACGTCTGATAGGCATCAAAGGCAGAGCTGCCCTCCGCCTTGGAGCCTTGTTCCTTAGTATTGGCCGCCATCTTGAATTCCCTGGTTGGTGAATTATAACAATTGAAGTTTGTTATAGCTCCGATACAGGAAGAAACAAAAAATTTCACAGTTCTAGCAAAAGTCTACTATAGCAAAAGTCTGCTCCGCTTTTGTTCCGATCCAACCCTATCTGCTTATCGCTACTATCACGTGACCCCAGATTCCTGGTGTTTTAGCGACTTGAATAGCAAACAATGGATGTGACGACGTCCTTCTCTAAGAGACAGTCGACGACATGCTATAGTAGACTAAATAAGGTATTGAGGTTGGGTAATTAAAAGCCATTGACAAATTGATTTGCAGAATCTGCTAGATTTAGAGTAGCTATTTCGTGCGTACCTAGATATTGGCTGAGATACAGTCACTCGACTCTTTGGGTTTAAGGAATATAGTTGGTAAATGGAGATACTCTTGGGAAGGGTGGTTCTTCCACAAGGTCCAGTGTTCCTACTACATGTAGTGACTACCTACTAAAGATTCTCTCCTCATTTTCGACTTCAATCTGCCAACTTCTACACGTTCTCGCAACAATATGGACAGCTGAGCTTTTTGCTTACACGCACCTTGGAACCAAGAATCGAGACAACTGGGCGACTGTATGTGATTAGGCAGGCGTGCATGCATCACTGGTTGGTTACATGGATTGACTCTGGCCCTCCCTATTTCCCGCCGCCTCAGGGCAACCAGGTGGTGCAAACATGCCATCCACAGCCTGTGCACTGCCAGGGCGCCTTGTGTGGCATCCTGCGGGAAGAAAAGACGAACAAAGCATGCCGCGTGTTACAGCTGTGGGAAGGGAGATGTGCTGTTCGACAGGCAGCATCTGGTCTGGGATAGGTTCCCCTTACGAGCAAATACCACACGAAGCCCTCGTTGAAGCTCGCGTTTGTAGTCATCACACGATTTCACAAACTGTCGATATCAACCTCTTGTGCCCTCTTCTTTCTCTCTTCCCATCTCATCTCGAAGACACTTGACTGAAGCATGACCGAGCAAGACGCGCAAGACACGCAAACCTTGGTGGCTTGCGCTGCTGTTTTGCCCCATATCGACGACAAACCCGACTGACGGTGTTCACGAACACGTACGTTCGAGTCAGATTGCAAGAAGCAAAGCGGTACGTGTTGCAATCGTTCAGTCGACGAGCTGGACGGCCTCAACTATAAAGACCAGAGATGAACACCACTCGGAAAGGAAAGGCGTCCTTTCAATTTCGACAATCCATACCATGTGCACATACATCTTGATCTTATACCACTGCGGATGCTACGGGTCCATTACATGCCATACTTCCTGTTCTCAGATCATGTCCGAGGATCCATCGAATCAACGAACCGGAGGCTTGGCAAGGGGAAGGGCTCAACCAACTGCCCTTCCAGATGGACGACGACTGTGGGCCGTGGTGGCATAACACGATTGTGGTGCAAAGAGCGGCCTTTTGCGACCAGTTTTGGGAGAACCGCTGCCCATCTGAGCAGAGGGCGGCTGCGTGGCCGGGGTATAATTAAGCCTACGACCCCTGAAGGACAAACAAAGAAATGGAAGGAAAATTAAAGTGAAGAAAGAAGAGACCCCCCCGAATTGTCTGGAAACCCGTTGTGTTTGCATCTGAGAACGTTTTGCGGAGCTTAGTTGCTGTGTTTGGAAACTCTCACGACGCCAAAGTGTCATTGCAAGCGTGTAGGTGCCTTGCTAGCATGACCCCTGAGACGACAAACCCCCTTTTGGCAGTGACTGACTTGTTTCAGTTTCATGTCGAATTGCAAAAGAAGCTCAGAAAAAGACTTTGCACAGGGGGGTTCATTTTGCATGTGGCCC|intragenic_variant|MODIFIER|gene-TRIREDRAFT_105315|null|gene_variant|null|||n.914066delCinsTGTTGATATCACTAAATATGTATCAAGTATTTACTTTGAAATCAATTTTTATTTTTTACGTTTCTATGATTTGCTTACGGTTATTTAGACGCTACTGTTCTGTGTCCCCCTACTTCCCAGTATAGAGAGTGACTTTTGATGAACTTTGACGGAGTATAAAATACACAAATCCGCAACACAGCCTCCAATGCCTGGGACTGTCATTTCAACCCTGATGAGATGCACTTACTCTAGACACTAAGCTCCGCAGAGCTAGAGCCCTTGATGTACGCCGCATATGGCGCCAGCGCCTTTTCAACAACGCCCCCAGGACCGCAATACTTGTCGACAATCTCCGCACTACGGGCCAATGTAAAGGTCTGCCTTGAGCATGCCATGGATATCACCCCAAATGGGGCTTGAAGAATTCGTTGTTCTGGATGCGTGATACGGAGTTCATTGGGCTTGCCCTCGTTCTTCACAACGCTGCCAGCTTGGTTCGAAATGACACGAATTTGCTCGTGTGTCCTAATTAAACATTAGTAACAACAAGCCCCCAAAATAATTGGCCACTTACTCCTGTCTCGATGCTCCTTGAGCAACCATTCTCATGATAATGGTCTCTGTGATCATGAAAGGAAGCTCTTCCTGGACCCGAAAGGCAATACGGTTAAGGGTAGACCACCAATCCACTTGAAATGTTATCCAGTCCAAGGAGAATTGCATCGGCCAGCAAAAACATCTCTGGGATGTCGATTCGGCGGATTGCGCTATCATCAAGGGTCCTTTCCATCCATTGGTCGGACAGAGTGTTGGCGAAGCTGGCCGGCTTAGACATCAACTCGCGCGCCAAACTGTAAACTCTCTCGGACCGCATTGGGTTAACCTTGTATGCCATGGCAGAAGATCCAATTTGAGACGACTCATGAGGCTCTTCAATCTCCTTCCATGTGGCCAAATGCCTCAAATCTCCCGTGATCTTCTGGGCTGTCGCACCAAGACCCGCGACGGCGTTGGCAATGATCAAGTCCACCTTGCGGGTGTAGGTCTGAGTAGACACGTCATAGCAGCCTGGGAAGTCAAATCGTTTGCAGAGAAGCACATTCAGCTCGTCACATTTCGCGGAGTCGCCCTGGAAGATTTCCAAGAAGGAGGCCTGAGTACAGTCGTTCCTTGTGCGCCTCGGAATTTGAGTTCACTACGAACTTGCTCGATAGTATGGAGGTCAAGCATAAGATCTTGCGCCCACTGGGGCCGCGCGCTTTCCGACAGTGATCAACTGGGCCGCCTGAAGGTGCGTGTATGCAAGAGTAGGTTCCGCTAAACTATGATTAGCAAGAGCCGTTTCGGGTCACACCCTCGTAGAATGCCAGAACTCGGCGTGTCGCCCTCCAAACACTCACCCTTCCACTTGACTGCAAAGGATGACAGGTTTGAGATAACCTTGGCCAGTTTCTTGGCAATAAGATCTAGGGCATCGCGCATAAGAATAAGTTCAGTATTGTCAGTGACGAAGCAGCTTGTGGCACCGAGGTGGATGATGCCGGCCGCAGCTGGAGCAACAACACCAAAGGCGTGAACATGCTACTCAGAATTAGATATATGAGCCATTAGAGGCCGCTAGACCAGCTATCGGCGGGCGCCTTACCGCCATGACATCCTAGATGGCTCGTCAGCAATGGATTGTAACACAAATATATGAAGTGGGATTCTCACATGTCTGCGAATCTTCTCTTCGATTCGAGCAATTTCAAACTCGTCATCTGTAACCACAAGGTGGGGCCTTCATTTGCTCAATGGCTTCCGGAGTGATGGTGTTAATCCCGAGCTCCTTTTCGCATTCAGCAAGATGGAACCACAACCTTCGCCATGTCGAGTGTCTTGAGCGCTGACTGAACAGCTTCGACATGGCGGGGGCTGCAGTAGCGAGTGGTGAGAGACGTCTGATAGGCATCAAAGGCAGAGCTGCCCTCCGCCTTGGAGCCTTGTTCCTTAGTATTGGCCGCCATCTTGAATTCCCTGGTTGGTGAATTATAACAATTGAAGTTTGTTATAGCTCCGATACAGGAAGAAACAAAAAATTTCACAGTTCTAGCAAAAGTCTACTATAGCAAAAGTCTGCTCCGCTTTTGTTCCGATCCAACCCTATCTGCTTATCGCTACTATCACGTGACCCCAGATTCCTGGTGTTTTAGCGACTTGAATAGCAAACAATGGATGTGACGACGTCCTTCTCTAAGAGACAGTCGACGACATGCTATAGTAGACTAAATAAGGTATTGAGGTTGGGTAATTAAAAGCCATTGACAAATTGATTTGCAGAATCTGCTAGATTTAGAGTAGCTATTTCGTGCGTACCTAGATATTGGCTGAGATACAGTCACTCGACTCTTTGGGTTTAAGGAATATAGTTGGTAAATGGAGATACTCTTGGGAAGGGTGGTTCTTCCACAAGGTCCAGTGTTCCTACTACATGTAGTGACTACCTACTAAAGATTCTCTCCTCATTTTCGACTTCAATCTGCCAACTTCTACACGTTCTCGCAACAATATGGACAGCTGAGCTTTTTGCTTACACGCACCTTGGAACCAAGAATCGAGACAACTGGGCGACTGTATGTGATTAGGCAGGCGTGCATGCATCACTGGTTGGTTACATGGATTGACTCTGGCCCTCCCTATTTCCCGCCGCCTCAGGGCAACCAGGTGGTGCAAACATGCCATCCACAGCCTGTGCACTGCCAGGGCGCCTTGTGTGGCATCCTGCGGGAAGAAAAGACGAACAAAGCATGCCGCGTGTTACAGCTGTGGGAAGGGAGATGTGCTGTTCGACAGGCAGCATCTGGTCTGGGATAGGTTCCCCTTACGAGCAAATACCACACGAAGCCCTCGTTGAAGCTCGCGTTTGTAGTCATCACACGATTTCACAAACTGTCGATATCAACCTCTTGTGCCCTCTTCTTTCTCTCTTCCCATCTCATCTCGAAGACACTTGACTGAAGCATGACCGAGCAAGACGCGCAAGACACGCAAACCTTGGTGGCTTGCGCTGCTGTTTTGCCCCATATCGACGACAAACCCGACTGACGGTGTTCACGAACACGTACGTTCGAGTCAGATTGCAAGAAGCAAAGCGGTACGTGTTGCAATCGTTCAGTCGACGAGCTGGACGGCCTCAACTATAAAGACCAGAGATGAACACCACTCGGAAAGGAAAGGCGTCCTTTCAATTTCGACAATCCATACCATGTGCACATACATCTTGATCTTATACCACTGCGGATGCTACGGGTCCATTACATGCCATACTTCCTGTTCTCAGATCATGTCCGAGGATCCATCGAATCAACGAACCGGAGGCTTGGCAAGGGGAAGGGCTCAACCAACTGCCCTTCCAGATGGACGACGACTGTGGGCCGTGGTGGCATAACACGATTGTGGTGCAAAGAGCGGCCTTTTGCGACCAGTTTTGGGAGAACCGCTGCCCATCTGAGCAGAGGGCGGCTGCGTGGCCGGGGTATAATTAAGCCTACGACCCCTGAAGGACAAACAAAGAAATGGAAGGAAAATTAAAGTGAAGAAAGAAGAGACCCCCCCGAATTGTCTGGAAACCCGTTGTGTTTGCATCTGAGAACGTTTTGCGGAGCTTAGTTGCTGTGTTTGGAAACTCTCACGACGCCAAAGTGTCATTGCAAGCGTGTAGGTGCCTTGCTAGCATGACCCCTGAGACGACAAACCCCCTTTTGGCAGTGACTGACTTGTTTCAGTTTCATGTCGAATTGCAAAAGAAGCTCAGAAAAAGACTTTGCACAGGGGGGTTCATTTTGCATGTGGCCC||||||,TGTTGATATCACTAAATATGTATCAAGTATTTACTTTGAAATCAATTTTTATTTTTTACGTTTCTATGATTTGCTTACGGTTATTTAGACGCTACTGTTCTGTGTCCCCCTACTTCCCAGTATAGAGAGTGACTTTTGATGAACTTTGACGGAGTATAAAATACACAAATCCGCAACACAGCCTCCAATGCCTGGGACTGTCATTTCAACCCTGATGAGATGCACTTACTCTAGACACTAAGCTCCGCAGAGCTAGAGCCCTTGATGTACGCCGCATATGGCGCCAGCGCCTTTTCAACAACGCCCCCAGGACCGCAATACTTGTCGACAATCTCCGCACTACGGGCCAATGTAAAGGTCTGCCTTGAGCATGCCATGGATATCACCCCAAATGGGGCTTGAAGAATTCGTTGTTCTGGATGCGTGATACGGAGTTCATTGGGCTTGCCCTCGTTCTTCACAACGCTGCCAGCTTGGTTCGAAATGACACGAATTTGCTCGTGTGTCCTAATTAAACATTAGTAACAACAAGCCCCCAAAATAATTGGCCACTTACTCCTGTCTCGATGCTCCTTGAGCAACCATTCTCATGATAATGGTCTCTGTGATCATGAAAGGAAGCTCTTCCTGGACCCGAAAGGCAATACGGTTAAGGGTAGACCACCAATCCACTTGAAATGTTATCCAGTCCAAGGAGAATTGCATCGGCCAGCAAAAACATCTCTGGGATGTCGATTCGGCGGATTGCGCTATCATCAAGGGTCCTTTCCATCCATTGGTCGGACAGAGTGTTGGCGAAGCTGGCCGGCTTAGACATCAACTCGCGCGCCAAACTGTAAACTCTCTCGGACCGCATTGGGTTAACCTTGTATGCCATGGCAGAAGATCCAATTTGAGACGACTCATGAGGCTCTTCAATCTCCTTCCATGTGGCCAAATGCCTCAAATCTCCCGTGATCTTCTGGGCTGTCGCACCAAGACCCGCGACGGCGTTGGCAATGATCAAGTCCACCTTGCGGGTGTAGGTCTGAGTAGACACGTCATAGCAGCCTGGGAAGTCAAATCGTTTGCAGAGAAGCACATTCAGCTCGTCACATTTCGCGGAGTCGCCCTGGAAGATTTCCAAGAAGGAGGCCTGAGTACAGTCGTTCCTTGTGCGCCTCGGAATTTGAGTTCACTACGAACTTGCTCGATAGTATGGAGGTCAAGCATAAGATCTTGCGCCCACTGGGGCCGCGCGCTTTCCGACAGTGATCAACTGGGCCGCCTGAAGGTGCGTGTATGCAAGAGTAGGTTCCGCTAAACTATGATTAGCAAGAGCCGTTTCGGGTCACACCCTCGTAGAATGCCAGAACTCGGCGTGTCGCCCTCCAAACACTCACCCTTCCACTTGACTGCAAAGGATGACAGGTTTGAGATAACCTTGGCCAGTTTCTTGGCAATAAGATCTAGGGCATCGCGCATAAGAATAAGTTCAGTATTGTCAGTGACGAAGCAGCTTGTGGCACCGAGGTGGATGATGCCGGCCGCAGCTGGAGCAACAACACCAAAGGCGTGAACATGCTACTCAGAATTAGATATATGAGCCATTAGAGGCCGCTAGACCAGCTATCGGCGGGCGCCTTACCGCCATGACATCCTAGATGGCTCGTCAGCAATGGATTGTAACACAAATATATGAAGTGGGATTCTCACATGTCTGCGAATCTTCTCTTCGATTCGAGCAATTTCAAACTCGTCATCTGTAACCACAAGGTGGGGCCTTCATTTGCTCAATGGCTTCCGGAGTGATGGTGTTAATCCCGAGCTCCTTTTCGCATTCAGCAAGATGGAACCACAACCTTCGCCATGTCGAGTGTCTTGAGCGCTGACTGAACAGCTTCGACATGGCGGGGGCTGCAGTAGCGAGTGGTGAGAGACGTCTGATAGGCATCAAAGGCAGAGCTGCCCTCCGCCTTGGAGCCTTGTTCCTTAGTATTGGCCGCCATCTTGAATTCCCTGGTTGGTGAATTATAACAATTGAAGTTTGTTATAGCTCCGATACAGGAAGAAACAAAAAATTTCACAGTTCTAGCAAAAGTCTACTATAGCAAAAGTCTGCTCCGCTTTTGTTCCGATCCAACCCTATCTGCTTATCGCTACTATCACGTGACCCCAGATTCCTGGTGTTTTAGCGACTTGAATAGCAAACAATGGATGTGACGACGTCCTTCTCTAAGAGACAGTCGACGACATGCTATAGTAGACTAAATAAGGTATTGAGGTTGGGTAATTAAAAGCCATTGACAAATTGATTTGCAGAATCTGCTAGATTTAGAGTAGCTATTTCGTGCGTACCTAGATATTGGCTGAGATACAGTCACTCGACTCTTTGGGTTTAAGGAATATAGTTGGTAAATGGAGATACTCTTGGGAAGGGTGGTTCTTCCACAAGGTCCAGTGTTCCTACTACATGTAGTGACTACCTACTAAAGATTCTCTCCTCATTTTCGACTTCAATCTGCCAACTTCTACACGTTCTCGCAACAATATGGACAGCTGAGCTTTTTGCTTACACGCACCTTGGAACCAAGAATCGAGACAACTGGGCGACTGTATGTGATTAGGCAGGCGTGCATGCATCACTGGTTGGTTACATGGATTGACTCTGGCCCTCCCTATTTCCCGCCGCCTCAGGGCAACCAGGTGGTGCAAACATGCCATCCACAGCCTGTGCACTGCCAGGGCGCCTTGTGTGGCATCCTGCGGGAAGAAAAGACGAACAAAGCATGCCGCGTGTTACAGCTGTGGGAAGGGAGATGTGCTGTTCGACAGGCAGCATCTGGTCTGGGATAGGTTCCCCTTACGAGCAAATACCACACGAAGCCCTCGTTGAAGCTCGCGTTTGTAGTCATCACACGATTTCACAAACTGTCGATATCAACCTCTTGTGCCCTCTTCTTTCTCTCTTCCCATCTCATCTCGAAGACACTTGACTGAAGCATGACCGAGCAAGACGCGCAAGACACGCAAACCTTGGTGGCTTGCGCTGCTGTTTTGCCCCATATCGACGACAAACCCGACTGACGGTGTTCACGAACACGTACGTTCGAGTCAGATTGCAAGAAGCAAAGCGGTACGTGTTGCAATCGTTCAGTCGACGAGCTGGACGGCCTCAACTATAAAGACCAGAGATGAACACCACTCGGAAAGGAAAGGCGTCCTTTCAATTTCGACAATCCATACCATGTGCACATACATCTTGATCTTATACCACTGCGGATGCTACGGGTCCATTACATGCCATACTTCCTGTTCTCAGATCATGTCCGAGGATCCATCGAATCAACGAACCGGAGGCTTGGCAAGGGGAAGGGCTCAACCAACTGCCCTTCCAGATGGACGACGACTGTGGGCCGTGGTGGCATAACACGATTGTGGTGCAAAGAGCGGCCTTTTGCGACCAGTTTTGGGAGAACCGCTGCCCATCTGAGCAGAGGGCGGCTGCGTGGCCGGGGTATAATTAAGCCTACGACCCCTGAAGGACAAACAAAGAAATGGAAGGAAAATTAAAGTGAAGAAAGAAGAGACCCCCCCGAATTGTCTGGAAACCCGTTGTGTTTGCATCTGAGAACGTTTTGCGGAGCTTAGTTGCTGTGTTTGGAAACTCTCACGACGCCAAAGTGTCATTGCAAGCGTGTAGGTGCCTTGCTAGCATGACCCCTGAGACGACAAACCCCCTTTTGGCAGTGACTGACTTGTTTCAGTTTCATGTCGAATTGCAAAAGAAGCTCAGAAAAAGACTTTGCACAGGGGGGTTCATTTTGCATGTGGCCC|intragenic_variant|MODIFIER|gene-TRIREDRAFT_105315|null|gene_variant|null|||n.914066delGinsTGTTGATATCACTAAATATGTATCAAGTATTTACTTTGAAATCAATTTTTATTTTTTACGTTTCTATGATTTGCTTACGGTTATTTAGACGCTACTGTTCTGTGTCCCCCTACTTCCCAGTATAGAGAGTGACTTTTGATGAACTTTGACGGAGTATAAAATACACAAATCCGCAACACAGCCTCCAATGCCTGGGACTGTCATTTCAACCCTGATGAGATGCACTTACTCTAGACACTAAGCTCCGCAGAGCTAGAGCCCTTGATGTACGCCGCATATGGCGCCAGCGCCTTTTCAACAACGCCCCCAGGACCGCAATACTTGTCGACAATCTCCGCACTACGGGCCAATGTAAAGGTCTGCCTTGAGCATGCCATGGATATCACCCCAAATGGGGCTTGAAGAATTCGTTGTTCTGGATGCGTGATACGGAGTTCATTGGGCTTGCCCTCGTTCTTCACAACGCTGCCAGCTTGGTTCGAAATGACACGAATTTGCTCGTGTGTCCTAATTAAACATTAGTAACAACAAGCCCCCAAAATAATTGGCCACTTACTCCTGTCTCGATGCTCCTTGAGCAACCATTCTCATGATAATGGTCTCTGTGATCATGAAAGGAAGCTCTTCCTGGACCCGAAAGGCAATACGGTTAAGGGTAGACCACCAATCCACTTGAAATGTTATCCAGTCCAAGGAGAATTGCATCGGCCAGCAAAAACATCTCTGGGATGTCGATTCGGCGGATTGCGCTATCATCAAGGGTCCTTTCCATCCATTGGTCGGACAGAGTGTTGGCGAAGCTGGCCGGCTTAGACATCAACTCGCGCGCCAAACTGTAAACTCTCTCGGACCGCATTGGGTTAACCTTGTATGCCATGGCAGAAGATCCAATTTGAGACGACTCATGAGGCTCTTCAATCTCCTTCCATGTGGCCAAATGCCTCAAATCTCCCGTGATCTTCTGGGCTGTCGCACCAAGACCCGCGACGGCGTTGGCAATGATCAAGTCCACCTTGCGGGTGTAGGTCTGAGTAGACACGTCATAGCAGCCTGGGAAGTCAAATCGTTTGCAGAGAAGCACATTCAGCTCGTCACATTTCGCGGAGTCGCCCTGGAAGATTTCCAAGAAGGAGGCCTGAGTACAGTCGTTCCTTGTGCGCCTCGGAATTTGAGTTCACTACGAACTTGCTCGATAGTATGGAGGTCAAGCATAAGATCTTGCGCCCACTGGGGCCGCGCGCTTTCCGACAGTGATCAACTGGGCCGCCTGAAGGTGCGTGTATGCAAGAGTAGGTTCCGCTAAACTATGATTAGCAAGAGCCGTTTCGGGTCACACCCTCGTAGAATGCCAGAACTCGGCGTGTCGCCCTCCAAACACTCACCCTTCCACTTGACTGCAAAGGATGACAGGTTTGAGATAACCTTGGCCAGTTTCTTGGCAATAAGATCTAGGGCATCGCGCATAAGAATAAGTTCAGTATTGTCAGTGACGAAGCAGCTTGTGGCACCGAGGTGGATGATGCCGGCCGCAGCTGGAGCAACAACACCAAAGGCGTGAACATGCTACTCAGAATTAGATATATGAGCCATTAGAGGCCGCTAGACCAGCTATCGGCGGGCGCCTTACCGCCATGACATCCTAGATGGCTCGTCAGCAATGGATTGTAACACAAATATATGAAGTGGGATTCTCACATGTCTGCGAATCTTCTCTTCGATTCGAGCAATTTCAAACTCGTCATCTGTAACCACAAGGTGGGGCCTTCATTTGCTCAATGGCTTCCGGAGTGATGGTGTTAATCCCGAGCTCCTTTTCGCATTCAGCAAGATGGAACCACAACCTTCGCCATGTCGAGTGTCTTGAGCGCTGACTGAACAGCTTCGACATGGCGGGGGCTGCAGTAGCGAGTGGTGAGAGACGTCTGATAGGCATCAAAGGCAGAGCTGCCCTCCGCCTTGGAGCCTTGTTCCTTAGTATTGGCCGCCATCTTGAATTCCCTGGTTGGTGAATTATAACAATTGAAGTTTGTTATAGCTCCGATACAGGAAGAAACAAAAAATTTCACAGTTCTAGCAAAAGTCTACTATAGCAAAAGTCTGCTCCGCTTTTGTTCCGATCCAACCCTATCTGCTTATCGCTACTATCACGTGACCCCAGATTCCTGGTGTTTTAGCGACTTGAATAGCAAACAATGGATGTGACGACGTCCTTCTCTAAGAGACAGTCGACGACATGCTATAGTAGACTAAATAAGGTATTGAGGTTGGGTAATTAAAAGCCATTGACAAATTGATTTGCAGAATCTGCTAGATTTAGAGTAGCTATTTCGTGCGTACCTAGATATTGGCTGAGATACAGTCACTCGACTCTTTGGGTTTAAGGAATATAGTTGGTAAATGGAGATACTCTTGGGAAGGGTGGTTCTTCCACAAGGTCCAGTGTTCCTACTACATGTAGTGACTACCTACTAAAGATTCTCTCCTCATTTTCGACTTCAATCTGCCAACTTCTACACGTTCTCGCAACAATATGGACAGCTGAGCTTTTTGCTTACACGCACCTTGGAACCAAGAATCGAGACAACTGGGCGACTGTATGTGATTAGGCAGGCGTGCATGCATCACTGGTTGGTTACATGGATTGACTCTGGCCCTCCCTATTTCCCGCCGCCTCAGGGCAACCAGGTGGTGCAAACATGCCATCCACAGCCTGTGCACTGCCAGGGCGCCTTGTGTGGCATCCTGCGGGAAGAAAAGACGAACAAAGCATGCCGCGTGTTACAGCTGTGGGAAGGGAGATGTGCTGTTCGACAGGCAGCATCTGGTCTGGGATAGGTTCCCCTTACGAGCAAATACCACACGAAGCCCTCGTTGAAGCTCGCGTTTGTAGTCATCACACGATTTCACAAACTGTCGATATCAACCTCTTGTGCCCTCTTCTTTCTCTCTTCCCATCTCATCTCGAAGACACTTGACTGAAGCATGACCGAGCAAGACGCGCAAGACACGCAAACCTTGGTGGCTTGCGCTGCTGTTTTGCCCCATATCGACGACAAACCCGACTGACGGTGTTCACGAACACGTACGTTCGAGTCAGATTGCAAGAAGCAAAGCGGTACGTGTTGCAATCGTTCAGTCGACGAGCTGGACGGCCTCAACTATAAAGACCAGAGATGAACACCACTCGGAAAGGAAAGGCGTCCTTTCAATTTCGACAATCCATACCATGTGCACATACATCTTGATCTTATACCACTGCGGATGCTACGGGTCCATTACATGCCATACTTCCTGTTCTCAGATCATGTCCGAGGATCCATCGAATCAACGAACCGGAGGCTTGGCAAGGGGAAGGGCTCAACCAACTGCCCTTCCAGATGGACGACGACTGTGGGCCGTGGTGGCATAACACGATTGTGGTGCAAAGAGCGGCCTTTTGCGACCAGTTTTGGGAGAACCGCTGCCCATCTGAGCAGAGGGCGGCTGCGTGGCCGGGGTATAATTAAGCCTACGACCCCTGAAGGACAAACAAAGAAATGGAAGGAAAATTAAAGTGAAGAAAGAAGAGACCCCCCCGAATTGTCTGGAAACCCGTTGTGTTTGCATCTGAGAACGTTTTGCGGAGCTTAGTTGCTGTGTTTGGAAACTCTCACGACGCCAAAGTGTCATTGCAAGCGTGTAGGTGCCTTGCTAGCATGACCCCTGAGACGACAAACCCCCTTTTGGCAGTGACTGACTTGTTTCAGTTTCATGTCGAATTGCAAAAGAAGCTCAGAAAAAGACTTTGCACAGGGGGGTTCATTTTGCATGTGGCCC||||||,TGTTGATATCACTAAATATGTATCAAGTATTTACTTTGAAATCAATTTTTATTTTTTACGTTTCTATGATTTGCTTACGGTTATTTAGACGCTACTGTTCTGTGTCCCCCTACTTCCCAGTATAGAGAGTGACTTTTGATGAACTTTGACGGAGTATAAAATACACAAATCCGCAACACAGCCTCCAATGCCTGGGACTGTCATTTCAACCCTGATGAGATGCACTTACTCTAGACACTAAGCTCCGCAGAGCTAGAGCCCTTGATGTACGCCGCATATGGCGCCAGCGCCTTTTCAACAACGCCCCCAGGACCGCAATACTTGTCGACAATCTCCGCACTACGGGCCAATGTAAAGGTCTGCCTTGAGCATGCCATGGATATCACCCCAAATGGGGCTTGAAGAATTCGTTGTTCTGGATGCGTGATACGGAGTTCATTGGGCTTGCCCTCGTTCTTCACAACGCTGCCAGCTTGGTTCGAAATGACACGAATTTGCTCGTGTGTCCTAATTAAACATTAGTAACAACAAGCCCCCAAAATAATTGGCCACTTACTCCTGTCTCGATGCTCCTTGAGCAACCATTCTCATGATAATGGTCTCTGTGATCATGAAAGGAAGCTCTTCCTGGACCCGAAAGGCAATACGGTTAAGGGTAGACCACCAATCCACTTGAAATGTTATCCAGTCCAAGGAGAATTGCATCGGCCAGCAAAAACATCTCTGGGATGTCGATTCGGCGGATTGCGCTATCATCAAGGGTCCTTTCCATCCATTGGTCGGACAGAGTGTTGGCGAAGCTGGCCGGCTTAGACATCAACTCGCGCGCCAAACTGTAAACTCTCTCGGACCGCATTGGGTTAACCTTGTATGCCATGGCAGAAGATCCAATTTGAGACGACTCATGAGGCTCTTCAATCTCCTTCCATGTGGCCAAATGCCTCAAATCTCCCGTGATCTTCTGGGCTGTCGCACCAAGACCCGCGACGGCGTTGGCAATGATCAAGTCCACCTTGCGGGTGTAGGTCTGAGTAGACACGTCATAGCAGCCTGGGAAGTCAAATCGTTTGCAGAGAAGCACATTCAGCTCGTCACATTTCGCGGAGTCGCCCTGGAAGATTTCCAAGAAGGAGGCCTGAGTACAGTCGTTCCTTGTGCGCCTCGGAATTTGAGTTCACTACGAACTTGCTCGATAGTATGGAGGTCAAGCATAAGATCTTGCGCCCACTGGGGCCGCGCGCTTTCCGACAGTGATCAACTGGGCCGCCTGAAGGTGCGTGTATGCAAGAGTAGGTTCCGCTAAACTATGATTAGCAAGAGCCGTTTCGGGTCACACCCTCGTAGAATGCCAGAACTCGGCGTGTCGCCCTCCAAACACTCACCCTTCCACTTGACTGCAAAGGATGACAGGTTTGAGATAACCTTGGCCAGTTTCTTGGCAATAAGATCTAGGGCATCGCGCATAAGAATAAGTTCAGTATTGTCAGTGACGAAGCAGCTTGTGGCACCGAGGTGGATGATGCCGGCCGCAGCTGGAGCAACAACACCAAAGGCGTGAACATGCTACTCAGAATTAGATATATGAGCCATTAGAGGCCGCTAGACCAGCTATCGGCGGGCGCCTTACCGCCATGACATCCTAGATGGCTCGTCAGCAATGGATTGTAACACAAATATATGAAGTGGGATTCTCACATGTCTGCGAATCTTCTCTTCGATTCGAGCAATTTCAAACTCGTCATCTGTAACCACAAGGTGGGGCCTTCATTTGCTCAATGGCTTCCGGAGTGATGGTGTTAATCCCGAGCTCCTTTTCGCATTCAGCAAGATGGAACCACAACCTTCGCCATGTCGAGTGTCTTGAGCGCTGACTGAACAGCTTCGACATGGCGGGGGCTGCAGTAGCGAGTGGTGAGAGACGTCTGATAGGCATCAAAGGCAGAGCTGCCCTCCGCCTTGGAGCCTTGTTCCTTAGTATTGGCCGCCATCTTGAATTCCCTGGTTGGTGAATTATAACAATTGAAGTTTGTTATAGCTCCGATACAGGAAGAAACAAAAAATTTCACAGTTCTAGCAAAAGTCTACTATAGCAAAAGTCTGCTCCGCTTTTGTTCCGATCCAACCCTATCTGCTTATCGCTACTATCACGTGACCCCAGATTCCTGGTGTTTTAGCGACTTGAATAGCAAACAATGGATGTGACGACGTCCTTCTCTAAGAGACAGTCGACGACATGCTATAGTAGACTAAATAAGGTATTGAGGTTGGGTAATTAAAAGCCATTGACAAATTGATTTGCAGAATCTGCTAGATTTAGAGTAGCTATTTCGTGCGTACCTAGATATTGGCTGAGATACAGTCACTCGACTCTTTGGGTTTAAGGAATATAGTTGGTAAATGGAGATACTCTTGGGAAGGGTGGTTCTTCCACAAGGTCCAGTGTTCCTACTACATGTAGTGACTACCTACTAAAGATTCTCTCCTCATTTTCGACTTCAATCTGCCAACTTCTACACGTTCTCGCAACAATATGGACAGCTGAGCTTTTTGCTTACACGCACCTTGGAACCAAGAATCGAGACAACTGGGCGACTGTATGTGATTAGGCAGGCGTGCATGCATCACTGGTTGGTTACATGGATTGACTCTGGCCCTCCCTATTTCCCGCCGCCTCAGGGCAACCAGGTGGTGCAAACATGCCATCCACAGCCTGTGCACTGCCAGGGCGCCTTGTGTGGCATCCTGCGGGAAGAAAAGACGAACAAAGCATGCCGCGTGTTACAGCTGTGGGAAGGGAGATGTGCTGTTCGACAGGCAGCATCTGGTCTGGGATAGGTTCCCCTTACGAGCAAATACCACACGAAGCCCTCGTTGAAGCTCGCGTTTGTAGTCATCACACGATTTCACAAACTGTCGATATCAACCTCTTGTGCCCTCTTCTTTCTCTCTTCCCATCTCATCTCGAAGACACTTGACTGAAGCATGACCGAGCAAGACGCGCAAGACACGCAAACCTTGGTGGCTTGCGCTGCTGTTTTGCCCCATATCGACGACAAACCCGACTGACGGTGTTCACGAACACGTACGTTCGAGTCAGATTGCAAGAAGCAAAGCGGTACGTGTTGCAATCGTTCAGTCGACGAGCTGGACGGCCTCAACTATAAAGACCAGAGATGAACACCACTCGGAAAGGAAAGGCGTCCTTTCAATTTCGACAATCCATACCATGTGCACATACATCTTGATCTTATACCACTGCGGATGCTACGGGTCCATTACATGCCATACTTCCTGTTCTCAGATCATGTCCGAGGATCCATCGAATCAACGAACCGGAGGCTTGGCAAGGGGAAGGGCTCAACCAACTGCCCTTCCAGATGGACGACGACTGTGGGCCGTGGTGGCATAACACGATTGTGGTGCAAAGAGCGGCCTTTTGCGACCAGTTTTGGGAGAACCGCTGCCCATCTGAGCAGAGGGCGGCTGCGTGGCCGGGGTATAATTAAGCCTACGACCCCTGAAGGACAAACAAAGAAATGGAAGGAAAATTAAAGTGAAGAAAGAAGAGACCCCCCCGAATTGTCTGGAAACCCGTTGTGTTTGCATCTGAGAACGTTTTGCGGAGCTTAGTTGCTGTGTTTGGAAACTCTCACGACGCCAAAGTGTCATTGCAAGCGTGTAGGTGCCTTGCTAGCATGACCCCTGAGACGACAAACCCCCTTTTGGCAGTGACTGACTTGTTTCAGTTTCATGTCGAATTGCAAAAGAAGCTCAGAAAAAGACTTTGCACAGGGGGGTTCATTTTGCATGTGGCCC|intragenic_variant|MODIFIER|gene-TRIREDRAFT_105315|null|gene_variant|null|||n.914065_914066insTGTTGATATCACTAAATATGTATCAAGTATTTACTTTGAAATCAATTTTTATTTTTTACGTTTCTATGATTTGCTTACGGTTATTTAGACGCTACTGTTCTGTGTCCCCCTACTTCCCAGTATAGAGAGTGACTTTTGATGAACTTTGACGGAGTATAAAATACACAAATCCGCAACACAGCCTCCAATGCCTGGGACTGTCATTTCAACCCTGATGAGATGCACTTACTCTAGACACTAAGCTCCGCAGAGCTAGAGCCCTTGATGTACGCCGCATATGGCGCCAGCGCCTTTTCAACAACGCCCCCAGGACCGCAATACTTGTCGACAATCTCCGCACTACGGGCCAATGTAAAGGTCTGCCTTGAGCATGCCATGGATATCACCCCAAATGGGGCTTGAAGAATTCGTTGTTCTGGATGCGTGATACGGAGTTCATTGGGCTTGCCCTCGTTCTTCACAACGCTGCCAGCTTGGTTCGAAATGACACGAATTTGCTCGTGTGTCCTAATTAAACATTAGTAACAACAAGCCCCCAAAATAATTGGCCACTTACTCCTGTCTCGATGCTCCTTGAGCAACCATTCTCATGATAATGGTCTCTGTGATCATGAAAGGAAGCTCTTCCTGGACCCGAAAGGCAATACGGTTAAGGGTAGACCACCAATCCACTTGAAATGTTATCCAGTCCAAGGAGAATTGCATCGGCCAGCAAAAACATCTCTGGGATGTCGATTCGGCGGATTGCGCTATCATCAAGGGTCCTTTCCATCCATTGGTCGGACAGAGTGTTGGCGAAGCTGGCCGGCTTAGACATCAACTCGCGCGCCAAACTGTAAACTCTCTCGGACCGCATTGGGTTAACCTTGTATGCCATGGCAGAAGATCCAATTTGAGACGACTCATGAGGCTCTTCAATCTCCTTCCATGTGGCCAAATGCCTCAAATCTCCCGTGATCTTCTGGGCTGTCGCACCAAGACCCGCGACGGCGTTGGCAATGATCAAGTCCACCTTGCGGGTGTAGGTCTGAGTAGACACGTCATAGCAGCCTGGGAAGTCAAATCGTTTGCAGAGAAGCACATTCAGCTCGTCACATTTCGCGGAGTCGCCCTGGAAGATTTCCAAGAAGGAGGCCTGAGTACAGTCGTTCCTTGTGCGCCTCGGAATTTGAGTTCACTACGAACTTGCTCGATAGTATGGAGGTCAAGCATAAGATCTTGCGCCCACTGGGGCCGCGCGCTTTCCGACAGTGATCAACTGGGCCGCCTGAAGGTGCGTGTATGCAAGAGTAGGTTCCGCTAAACTATGATTAGCAAGAGCCGTTTCGGGTCACACCCTCGTAGAATGCCAGAACTCGGCGTGTCGCCCTCCAAACACTCACCCTTCCACTTGACTGCAAAGGATGACAGGTTTGAGATAACCTTGGCCAGTTTCTTGGCAATAAGATCTAGGGCATCGCGCATAAGAATAAGTTCAGTATTGTCAGTGACGAAGCAGCTTGTGGCACCGAGGTGGATGATGCCGGCCGCAGCTGGAGCAACAACACCAAAGGCGTGAACATGCTACTCAGAATTAGATATATGAGCCATTAGAGGCCGCTAGACCAGCTATCGGCGGGCGCCTTACCGCCATGACATCCTAGATGGCTCGTCAGCAATGGATTGTAACACAAATATATGAAGTGGGATTCTCACATGTCTGCGAATCTTCTCTTCGATTCGAGCAATTTCAAACTCGTCATCTGTAACCACAAGGTGGGGCCTTCATTTGCTCAATGGCTTCCGGAGTGATGGTGTTAATCCCGAGCTCCTTTTCGCATTCAGCAAGATGGAACCACAACCTTCGCCATGTCGAGTGTCTTGAGCGCTGACTGAACAGCTTCGACATGGCGGGGGCTGCAGTAGCGAGTGGTGAGAGACGTCTGATAGGCATCAAAGGCAGAGCTGCCCTCCGCCTTGGAGCCTTGTTCCTTAGTATTGGCCGCCATCTTGAATTCCCTGGTTGGTGAATTATAACAATTGAAGTTTGTTATAGCTCCGATACAGGAAGAAACAAAAAATTTCACAGTTCTAGCAAAAGTCTACTATAGCAAAAGTCTGCTCCGCTTTTGTTCCGATCCAACCCTATCTGCTTATCGCTACTATCACGTGACCCCAGATTCCTGGTGTTTTAGCGACTTGAATAGCAAACAATGGATGTGACGACGTCCTTCTCTAAGAGACAGTCGACGACATGCTATAGTAGACTAAATAAGGTATTGAGGTTGGGTAATTAAAAGCCATTGACAAATTGATTTGCAGAATCTGCTAGATTTAGAGTAGCTATTTCGTGCGTACCTAGATATTGGCTGAGATACAGTCACTCGACTCTTTGGGTTTAAGGAATATAGTTGGTAAATGGAGATACTCTTGGGAAGGGTGGTTCTTCCACAAGGTCCAGTGTTCCTACTACATGTAGTGACTACCTACTAAAGATTCTCTCCTCATTTTCGACTTCAATCTGCCAACTTCTACACGTTCTCGCAACAATATGGACAGCTGAGCTTTTTGCTTACACGCACCTTGGAACCAAGAATCGAGACAACTGGGCGACTGTATGTGATTAGGCAGGCGTGCATGCATCACTGGTTGGTTACATGGATTGACTCTGGCCCTCCCTATTTCCCGCCGCCTCAGGGCAACCAGGTGGTGCAAACATGCCATCCACAGCCTGTGCACTGCCAGGGCGCCTTGTGTGGCATCCTGCGGGAAGAAAAGACGAACAAAGCATGCCGCGTGTTACAGCTGTGGGAAGGGAGATGTGCTGTTCGACAGGCAGCATCTGGTCTGGGATAGGTTCCCCTTACGAGCAAATACCACACGAAGCCCTCGTTGAAGCTCGCGTTTGTAGTCATCACACGATTTCACAAACTGTCGATATCAACCTCTTGTGCCCTCTTCTTTCTCTCTTCCCATCTCATCTCGAAGACACTTGACTGAAGCATGACCGAGCAAGACGCGCAAGACACGCAAACCTTGGTGGCTTGCGCTGCTGTTTTGCCCCATATCGACGACAAACCCGACTGACGGTGTTCACGAACACGTACGTTCGAGTCAGATTGCAAGAAGCAAAGCGGTACGTGTTGCAATCGTTCAGTCGACGAGCTGGACGGCCTCAACTATAAAGACCAGAGATGAACACCACTCGGAAAGGAAAGGCGTCCTTTCAATTTCGACAATCCATACCATGTGCACATACATCTTGATCTTATACCACTGCGGATGCTACGGGTCCATTACATGCCATACTTCCTGTTCTCAGATCATGTCCGAGGATCCATCGAATCAACGAACCGGAGGCTTGGCAAGGGGAAGGGCTCAACCAACTGCCCTTCCAGATGGACGACGACTGTGGGCCGTGGTGGCATAACACGATTGTGGTGCAAAGAGCGGCCTTTTGCGACCAGTTTTGGGAGAACCGCTGCCCATCTGAGCAGAGGGCGGCTGCGTGGCCGGGGTATAATTAAGCCTACGACCCCTGAAGGACAAACAAAGAAATGGAAGGAAAATTAAAGTGAAGAAAGAAGAGACCCCCCCGAATTGTCTGGAAACCCGTTGTGTTTGCATCTGAGAACGTTTTGCGGAGCTTAGTTGCTGTGTTTGGAAACTCTCACGACGCCAAAGTGTCATTGCAAGCGTGTAGGTGCCTTGCTAGCATGACCCCTGAGACGACAAACCCCCTTTTGGCAGTGACTGACTTGTTTCAGTTTCATGTCGAATTGCAAAAGAAGCTCAGAAAAAGACTTTGCACAGGGGGGTTCATTTTGCATGTGGCCC||||||	GT:DR:DV	1/1:0:94
NW_006711152.1	914065	1785	N	TGTTGATATCACTAAATATGTATCAAGTATTTACTTTGAAATCAATTTTTATTTTTTACGTTTCTATGATTTGCTTACGGTTATTTAGACGCTACTGTTCTGTGTCCCCTACTTCCCAGTATAGAGAGTGACTTTTGATGAACTTTGACGGAGTATAAAATACACAAATCCGCAACACAGCCTCCAATGCCTTGGACTGTCATTTCAACCTGATGAGATGCACTTACTCTAGACACTAAGCTCCGCAGAGCTAGAGCCCTTGATGTACGCCGCATATGGCGCCAGCGCCTTTTCAACAACGCCCCCAGGACCGCAATACTTGTCGACAATCTCCGCACTACGGCCAATGTAAAGGTCTGCCTTGAGCATGCCATGGATATCACCCCAAATGGGCTTGAAGAATTCGTTGTTCTGGATGCGTGATACGAGATCATTGGGCTTGCCCTCGTTCTTCACAACGCTGCCAGCTTGGTTCGAAATGACACGAATTTGCTCGTGTGTCCTAATTAAACATTAGTAACAACAAGCCCCCAAAATAATTGGCCACTTACTCCTGTCTCGATGCTCCTTGAGCAACCATTCTCATGATAATGGTCTCTGTGATCATGAAAGGAAGCTCTTCCTGGACCCGAAAGGCAATACGGTTAGGGTAGACCACCAATCCACTTGAAATGTTATCCAGTCCAAGGAGAATTGCATCGGCCAGCAAAAACATCTCTGGGATGTCGATTCGGCGGATTGCGCTATCATCAAGGGTCCTTTCCATCCATTGGTCGGACAGAGTGTTGGCGAAGCTGGCCGGCTTAGACATCAACTCGCGCGCCAAACTGTAAACTCTCTCGGACCGCATTGGGTTAACCTTGTATGCCATGGCAGAAGATCCAATTTGAGACGACTCATGAGGCTCTTCAATCTCCTTCCATGTGGCCAAATGCCTCAAATCTCCCGTGATCTTCTGGGCTGTCGCACCAAGACCCGCGACGGCGTTGGCAATGATCAAGTCCACCTTGCGGGTGTAGGTCTGAGTAGACACGTCATAGCAGCCTGGGAAGTCAAATCGTTTGCAGAGAAGCACATTCAGCTCGTCACATTTCGCGGAGTCGCCCTGGAAGATTTCCAAGAAGGAGGCCTGAGTACCAGTCGTTCCTTGTGCGCCTCGGAATTTGAGTTCACTACGAACTTGCTCGATAGTATGGAGGTCAAGCATAAGATCTTGCGCCCACTGGGCCGCGCGCTTTCCGACAGTGATCAACTGGGCCGCCTGAAGGTGCGTGTATGCAAGAGTAGGTTCCGCTAAACTATGATTAGCAAGAGCCGTTTCGGTCACACCCTCGTAGAATGCCAGAACTCGGCGTGTCGCCCTCCAAACACTCACCCTTCCACTTGACTGCAAAGGATGACAGGTTTGAGATAACCTTGGCCAGTTTCTTGGCAATAAGATCTAGGGCATCGCGCATAAGAATAAGTTCAGTATTGTCAGTGACGAAGCAGCTTGTGGCACCGAGGTGGATGATGCCGGCCGCAGCTGGAGCAACAACACCAAAGGCGTGAACATGCTACTCAGAATTAGATATATGAGCCATTAGAGGCCGCTAGACCAGCTATCGGCGGGCGCCTTACCGCCATGACATCCTAGATGGCTCGTCAGCAATGGATTGTAACACAAATATATGAAGTGGGATTCTCACATGTCTGCGAATCTTCTCTTCGATTCGAGCAATTTCAAACTCGTCATCTGTAACCACAAGGTGGGCCTTCATTTGCTCAATGGCTTCCGGAGTGATGGTGTTAATCCCGAGCTCCTTTTCGCATTCAGCAAGATGGAACCACAACCTTCGCCATGTCGAGTGTCTTGAGCGCTGACTGAACAGCTTCGACATGGCGGGGCTGCAGTAGCGAGTGGTGAGAGACGTCTGATAGGCATCAAAGGCAGAGCTGCCCTCCGCCTTGGAGCCTTGTTCCTTAGTATTGGCCGCCATCTTGAATTCCCTGGTTGGTGAATTATAACAATTGAAGTTTGTTATAGCTCCGATACAGGAAGAAACAAAAAATTTCACAGTTCTAGCAAAAGTCTACTATAGCAAAAGTCTGCTCCGCTTTTGTTCCGATCCAACCCTATCTGCTTATCGCTACTATCACGTGACCCAGATTCCTGGTGTTTTAGCGACTTGAATAGCAAACAATGGATGTGACGACGTCTTCTCTAAGAGGACAGTCGACGACATGCTATAGTAGACTAAATAAGGTATTGAGGTTGGGTAATTAAAAGCCATTGACAAATTGATTTGCAGAATCTGCTAGATTTAGAGTAGCTATTTCGTGCGTACCTAGATATTGGCTGAGATACAGTCACTCGACTCTTTGGGTTTAAGGAATATAGTTGGTAATGGAGATACTCTTGGGAAGGTGGTTCTTCCACAAGGTCCAGTGTTCCTACTACATGTAGTGACTACCTACTAAAGATTCTCTCCTCATTTTCGACTTCAATCTGCCAACTTCTACACGTTCTCGCAACAATATGACAGCTGAGCTTTTTGCTTACACGCACCTTGGAACCAAGAATCGAGACAACTGGGCGACTGTATGTGATTAGGCAGGCGTGCATGCATCACTGGTTGGTTACATGGATTGACTCTGGCCCTCCCTATTTCCCGCCGCCTCAGGGCAACCAGGTGGTGCAAACATGCCATCCACAGCCTGTGCACTGCCAGGGCGCCTTGTGTGGCATCCTGCGGGAAGAAAAGACGAACAAAGCATGCCGCGTGTTACAGCTGTGGGAAGGGAGATGTGCTGTTCGACAGGCAGCATCTGGTCTGGGATAGGTTCCCTTACGAGCAAATACCACACGAAGCCCTCGTTGAAGCTCGCGTTTGTAGTCATCACACGATTTCACAAACTGTCGATATCAACCTCTTGTGCCCTCTTCTTTCTCTCTTCCCATCTCATCTCGAAAGACACTTGACTGAAGCATGACCGAGCAAGACGCGCAAGACACGCAAACCTTGGTGGCTTGCGCTGCTGTTTTGCCCCATATCGACGACAAACCCGACTGACGGTGTTCACGAACACGTACGTTCGAGTCAGATTGCAAGAAGCAAAGCGGTACGTGTTGCAATCGTTCAGTCGACGAGCTGGACGGCCTCAACTATAAAGACCAGAGATGAACACCACTCGGAAAGGAAAGGCGTCCTTTCAATTTCGACAATCCATACCATGTGCACATACATCTTGATCTTATACCACTGCGGATGCTACGGGTCCATTACATGCCATACTTCCTGTTCTCAGATCATGTCCGAGATCCATCGAATCAACGAACCGGAGGCTTGGCAAGGGGAAGGGCTCAACCAACTGCCCTTCCAGATGGACGACGACTGTGGGCCGTGGTGGCATAACACGATTGTGGTGCAAAGAGCGGCCTTTTGCGACCAGTTTTGGGAGAACCGCTGCCCATCTGAGCAGAGGGCGGCTGCGTGGCCGGGGGTATAATTAAGCCTACGACCCCTGAAGGACAAACAAAGAAATGGAAGGAAAATTAAAGTGAAGAAAGAAGAGACCCCCCCGAATTGTCTGGAAACCCGTTGTGTTTTGCA	.	PASS	PRECISE;SVMETHOD=Snifflesv1.0.12;CHR2=NW_006711152.1;END=914065;ZMW=52;STD_quant_start=0.000000;STD_quant_stop=1.208941;Kurtosis_quant_start=13.276195;Kurtosis_quant_stop=0.176113;SVTYPE=INS;SUPTYPE=AL,SR;SVLEN=5320;STRANDS=+-;STRANDS2=32,20,32,20;RE=52;REF_strand=0,0;Strandbias_pval=1;AF=1;ANN=TGTTGATATCACTAAATATGTATCAAGTATTTACTTTGAAATCAATTTTTATTTTTTACGTTTCTATGATTTGCTTACGGTTATTTAGACGCTACTGTTCTGTGTCCCCTACTTCCCAGTATAGAGAGTGACTTTTGATGAACTTTGACGGAGTATAAAATACACAAATCCGCAACACAGCCTCCAATGCCTTGGACTGTCATTTCAACCTGATGAGATGCACTTACTCTAGACACTAAGCTCCGCAGAGCTAGAGCCCTTGATGTACGCCGCATATGGCGCCAGCGCCTTTTCAACAACGCCCCCAGGACCGCAATACTTGTCGACAATCTCCGCACTACGGCCAATGTAAAGGTCTGCCTTGAGCATGCCATGGATATCACCCCAAATGGGCTTGAAGAATTCGTTGTTCTGGATGCGTGATACGAGATCATTGGGCTTGCCCTCGTTCTTCACAACGCTGCCAGCTTGGTTCGAAATGACACGAATTTGCTCGTGTGTCCTAATTAAACATTAGTAACAACAAGCCCCCAAAATAATTGGCCACTTACTCCTGTCTCGATGCTCCTTGAGCAACCATTCTCATGATAATGGTCTCTGTGATCATGAAAGGAAGCTCTTCCTGGACCCGAAAGGCAATACGGTTAGGGTAGACCACCAATCCACTTGAAATGTTATCCAGTCCAAGGAGAATTGCATCGGCCAGCAAAAACATCTCTGGGATGTCGATTCGGCGGATTGCGCTATCATCAAGGGTCCTTTCCATCCATTGGTCGGACAGAGTGTTGGCGAAGCTGGCCGGCTTAGACATCAACTCGCGCGCCAAACTGTAAACTCTCTCGGACCGCATTGGGTTAACCTTGTATGCCATGGCAGAAGATCCAATTTGAGACGACTCATGAGGCTCTTCAATCTCCTTCCATGTGGCCAAATGCCTCAAATCTCCCGTGATCTTCTGGGCTGTCGCACCAAGACCCGCGACGGCGTTGGCAATGATCAAGTCCACCTTGCGGGTGTAGGTCTGAGTAGACACGTCATAGCAGCCTGGGAAGTCAAATCGTTTGCAGAGAAGCACATTCAGCTCGTCACATTTCGCGGAGTCGCCCTGGAAGATTTCCAAGAAGGAGGCCTGAGTACCAGTCGTTCCTTGTGCGCCTCGGAATTTGAGTTCACTACGAACTTGCTCGATAGTATGGAGGTCAAGCATAAGATCTTGCGCCCACTGGGCCGCGCGCTTTCCGACAGTGATCAACTGGGCCGCCTGAAGGTGCGTGTATGCAAGAGTAGGTTCCGCTAAACTATGATTAGCAAGAGCCGTTTCGGTCACACCCTCGTAGAATGCCAGAACTCGGCGTGTCGCCCTCCAAACACTCACCCTTCCACTTGACTGCAAAGGATGACAGGTTTGAGATAACCTTGGCCAGTTTCTTGGCAATAAGATCTAGGGCATCGCGCATAAGAATAAGTTCAGTATTGTCAGTGACGAAGCAGCTTGTGGCACCGAGGTGGATGATGCCGGCCGCAGCTGGAGCAACAACACCAAAGGCGTGAACATGCTACTCAGAATTAGATATATGAGCCATTAGAGGCCGCTAGACCAGCTATCGGCGGGCGCCTTACCGCCATGACATCCTAGATGGCTCGTCAGCAATGGATTGTAACACAAATATATGAAGTGGGATTCTCACATGTCTGCGAATCTTCTCTTCGATTCGAGCAATTTCAAACTCGTCATCTGTAACCACAAGGTGGGCCTTCATTTGCTCAATGGCTTCCGGAGTGATGGTGTTAATCCCGAGCTCCTTTTCGCATTCAGCAAGATGGAACCACAACCTTCGCCATGTCGAGTGTCTTGAGCGCTGACTGAACAGCTTCGACATGGCGGGGCTGCAGTAGCGAGTGGTGAGAGACGTCTGATAGGCATCAAAGGCAGAGCTGCCCTCCGCCTTGGAGCCTTGTTCCTTAGTATTGGCCGCCATCTTGAATTCCCTGGTTGGTGAATTATAACAATTGAAGTTTGTTATAGCTCCGATACAGGAAGAAACAAAAAATTTCACAGTTCTAGCAAAAGTCTACTATAGCAAAAGTCTGCTCCGCTTTTGTTCCGATCCAACCCTATCTGCTTATCGCTACTATCACGTGACCCAGATTCCTGGTGTTTTAGCGACTTGAATAGCAAACAATGGATGTGACGACGTCTTCTCTAAGAGGACAGTCGACGACATGCTATAGTAGACTAAATAAGGTATTGAGGTTGGGTAATTAAAAGCCATTGACAAATTGATTTGCAGAATCTGCTAGATTTAGAGTAGCTATTTCGTGCGTACCTAGATATTGGCTGAGATACAGTCACTCGACTCTTTGGGTTTAAGGAATATAGTTGGTAATGGAGATACTCTTGGGAAGGTGGTTCTTCCACAAGGTCCAGTGTTCCTACTACATGTAGTGACTACCTACTAAAGATTCTCTCCTCATTTTCGACTTCAATCTGCCAACTTCTACACGTTCTCGCAACAATATGACAGCTGAGCTTTTTGCTTACACGCACCTTGGAACCAAGAATCGAGACAACTGGGCGACTGTATGTGATTAGGCAGGCGTGCATGCATCACTGGTTGGTTACATGGATTGACTCTGGCCCTCCCTATTTCCCGCCGCCTCAGGGCAACCAGGTGGTGCAAACATGCCATCCACAGCCTGTGCACTGCCAGGGCGCCTTGTGTGGCATCCTGCGGGAAGAAAAGACGAACAAAGCATGCCGCGTGTTACAGCTGTGGGAAGGGAGATGTGCTGTTCGACAGGCAGCATCTGGTCTGGGATAGGTTCCCTTACGAGCAAATACCACACGAAGCCCTCGTTGAAGCTCGCGTTTGTAGTCATCACACGATTTCACAAACTGTCGATATCAACCTCTTGTGCCCTCTTCTTTCTCTCTTCCCATCTCATCTCGAAAGACACTTGACTGAAGCATGACCGAGCAAGACGCGCAAGACACGCAAACCTTGGTGGCTTGCGCTGCTGTTTTGCCCCATATCGACGACAAACCCGACTGACGGTGTTCACGAACACGTACGTTCGAGTCAGATTGCAAGAAGCAAAGCGGTACGTGTTGCAATCGTTCAGTCGACGAGCTGGACGGCCTCAACTATAAAGACCAGAGATGAACACCACTCGGAAAGGAAAGGCGTCCTTTCAATTTCGACAATCCATACCATGTGCACATACATCTTGATCTTATACCACTGCGGATGCTACGGGTCCATTACATGCCATACTTCCTGTTCTCAGATCATGTCCGAGATCCATCGAATCAACGAACCGGAGGCTTGGCAAGGGGAAGGGCTCAACCAACTGCCCTTCCAGATGGACGACGACTGTGGGCCGTGGTGGCATAACACGATTGTGGTGCAAAGAGCGGCCTTTTGCGACCAGTTTTGGGAGAACCGCTGCCCATCTGAGCAGAGGGCGGCTGCGTGGCCGGGGGTATAATTAAGCCTACGACCCCTGAAGGACAAACAAAGAAATGGAAGGAAAATTAAAGTGAAGAAAGAAGAGACCCCCCCGAATTGTCTGGAAACCCGTTGTGTTTTGCA|upstream_gene_variant|MODIFIER|exon-XM_006963829.1-1|GENE_exon-XM_006963829.1-1|transcript|rna-XM_006963829.1|protein_coding||c.-740delTinsTGCAAAACACAACGGGTTTCCAGACAATTCGGGGGGGTCTCTTCTTTCTTCACTTTAATTTTCCTTCCATTTCTTTGTTTGTCCTTCAGGGGTCGTAGGCTTAATTATACCCCCGGCCACGCAGCCGCCCTCTGCTCAGATGGGCAGCGGTTCTCCCAAAACTGGTCGCAAAAGGCCGCTCTTTGCACCACAATCGTGTTATGCCACCACGGCCCACAGTCGTCGTCCATCTGGAAGGGCAGTTGGTTGAGCCCTTCCCCTTGCCAAGCCTCCGGTTCGTTGATTCGATGGATCTCGGACATGATCTGAGAACAGGAAGTATGGCATGTAATGGACCCGTAGCATCCGCAGTGGTATAAGATCAAGATGTATGTGCACATGGTATGGATTGTCGAAATTGAAAGGACGCCTTTCCTTTCCGAGTGGTGTTCATCTCTGGTCTTTATAGTTGAGGCCGTCCAGCTCGTCGACTGAACGATTGCAACACGTACCGCTTTGCTTCTTGCAATCTGACTCGAACGTACGTGTTCGTGAACACCGTCAGTCGGGTTTGTCGTCGATATGGGGCAAAACAGCAGCGCAAGCCACCAAGGTTTGCGTGTCTTGCGCGTCTTGCTCGGTCATGCTTCAGTCAAGTGTCTTTCGAGATGAGATGGGAAGAGAGAAAGAAGAGGGCACAAGAGGTTGATATCGACAGTTTGTGAAATCGTGTGATGACTACAAACGCGAGCTTCAACGAGGGCTTCGTGTGGTATTTGCTCGTAAGGGAACCTATCCCAGACCAGATGCTGCCTGTCGAACAGCACATCTCCCTTCCCACAGCTGTAACACGCGGCATGCTTTGTTCGTCTTTTCTTCCCGCAGGATGCCACACAAGGCGCCCTGGCAGTGCACAGGCTGTGGATGGCATGTTTGCACCACCTGGTTGCCCTGAGGCGGCGGGAAATAGGGAGGGCCAGAGTCAATCCATGTAACCAACCAGTGATGCATGCACGCCTGCCTAATCACATACAGTCGCCCAGTTGTCTCGATTCTTGGTTCCAAGGTGCGTGTAAGCAAAAAGCTCAGCTGTCATATTGTTGCGAGAACGTGTAGAAGTTGGCAGATTGAAGTCGAAAATGAGGAGAGAATCTTTAGTAGGTAGTCACTACATGTAGTAGGAACACTGGACCTTGTGGAAGAACCACCTTCCCAAGAGTATCTCCATTACCAACTATATTCCTTAAACCCAAAGAGTCGAGTGACTGTATCTCAGCCAATATCTAGGTACGCACGAAATAGCTACTCTAAATCTAGCAGATTCTGCAAATCAATTTGTCAATGGCTTTTAATTACCCAACCTCAATACCTTATTTAGTCTACTATAGCATGTCGTCGACTGTCCTCTTAGAGAAGACGTCGTCACATCCATTGTTTGCTATTCAAGTCGCTAAAACACCAGGAATCTGGGTCACGTGATAGTAGCGATAAGCAGATAGGGTTGGATCGGAACAAAAGCGGAGCAGACTTTTGCTATAGTAGACTTTTGCTAGAACTGTGAAATTTTTTGTTTCTTCCTGTATCGGAGCTATAACAAACTTCAATTGTTATAATTCACCAACCAGGGAATTCAAGATGGCGGCCAATACTAAGGAACAAGGCTCCAAGGCGGAGGGCAGCTCTGCCTTTGATGCCTATCAGACGTCTCTCACCACTCGCTACTGCAGCCCCGCCATGTCGAAGCTGTTCAGTCAGCGCTCAAGACACTCGACATGGCGAAGGTTGTGGTTCCATCTTGCTGAATGCGAAAAGGAGCTCGGGATTAACACCATCACTCCGGAAGCCATTGAGCAAATGAAGGCCCACCTTGTGGTTACAGATGACGAGTTTGAAATTGCTCGAATCGAAGAGAAGATTCGCAGACATGTGAGAATCCCACTTCATATATTTGTGTTACAATCCATTGCTGACGAGCCATCTAGGATGTCATGGCGGTAAGGCGCCCGCCGATAGCTGGTCTAGCGGCCTCTAATGGCTCATATATCTAATTCTGAGTAGCATGTTCACGCCTTTGGTGTTGTTGCTCCAGCTGCGGCCGGCATCATCCACCTCGGTGCCACAAGCTGCTTCGTCACTGACAATACTGAACTTATTCTTATGCGCGATGCCCTAGATCTTATTGCCAAGAAACTGGCCAAGGTTATCTCAAACCTGTCATCCTTTGCAGTCAAGTGGAAGGGTGAGTGTTTGGAGGGCGACACGCCGAGTTCTGGCATTCTACGAGGGTGTGACCGAAACGGCTCTTGCTAATCATAGTTTAGCGGAACCTACTCTTGCATACACGCACCTTCAGGCGGCCCAGTTGATCACTGTCGGAAAGCGCGCGGCCCAGTGGGCGCAAGATCTTATGCTTGACCTCCATACTATCGAGCAAGTTCGTAGTGAACTCAAATTCCGAGGCGCACAAGGAACGACTGGTACTCAGGCCTCCTTCTTGGAAATCTTCCAGGGCGACTCCGCGAAATGTGACGAGCTGAATGTGCTTCTCTGCAAACGATTTGACTTCCCAGGCTGCTATGACGTGTCTACTCAGACCTACACCCGCAAGGTGGACTTGATCATTGCCAACGCCGTCGCGGGTCTTGGTGCGACAGCCCAGAAGATCACGGGAGATTTGAGGCATTTGGCCACATGGAAGGAGATTGAAGAGCCTCATGAGTCGTCTCAAATTGGATCTTCTGCCATGGCATACAAGGTTAACCCAATGCGGTCCGAGAGAGTTTACAGTTTGGCGCGCGAGTTGATGTCTAAGCCGGCCAGCTTCGCCAACACTCTGTCCGACCAATGGATGGAAAGGACCCTTGATGATAGCGCAATCCGCCGAATCGACATCCCAGAGATGTTTTTGCTGGCCGATGCAATTCTCCTTGGACTGGATAACATTTCAAGTGGATTGGTGGTCTACCCTAACCGTATTGCCTTTCGGGTCCAGGAAGAGCTTCCTTTCATGATCACAGAGACCATTATCATGAGAATGGTTGCTCAAGGAGCATCGAGACAGGAGTAAGTGGCCAATTATTTTGGGGGCTTGTTGTTACTAATGTTTAATTAGGACACACGAGCAAATTCGTGTCATTTCGAACCAAGCTGGCAGCGTTGTGAAGAACGAGGGCAAGCCCAATGATCTCGTATCACGCATCCAGAACAACGAATTCTTCAAGCCCATTTGGGGTGATATCCATGGCATGCTCAAGGCAGACCTTTACATTGGCCGTAGTGCGGAGATTGTCGACAAGTATTGCGGTCCTGGGGGCGTTGTTGAAAAGGCGCTGGCGCCATATGCGGCGTACATCAAGGGCTCTAGCTCTGCGGAGCTTAGTGTCTAGAGTAAGTGCATCTCATCAGGTTGAAATGACAGTCCAAGGCATTGGAGGCTGTGTTGCGGATTTGTGTATTTTATACTCCGTCAAAGTTCATCAAAAGTCACTCTCTATACTGGGAAGTAGGGGACACAGAACAGTAGCGTCTAAATAACCGTAAGCAAATCATAGAAACGTAAAAAATAAAAATTGATTTCAAAGTAAATACTTGATACATATTTAGTGATATCAACA|||||740|,TGTTGATATCACTAAATATGTATCAAGTATTTACTTTGAAATCAATTTTTATTTTTTACGTTTCTATGATTTGCTTACGGTTATTTAGACGCTACTGTTCTGTGTCCCCTACTTCCCAGTATAGAGAGTGACTTTTGATGAACTTTGACGGAGTATAAAATACACAAATCCGCAACACAGCCTCCAATGCCTTGGACTGTCATTTCAACCTGATGAGATGCACTTACTCTAGACACTAAGCTCCGCAGAGCTAGAGCCCTTGATGTACGCCGCATATGGCGCCAGCGCCTTTTCAACAACGCCCCCAGGACCGCAATACTTGTCGACAATCTCCGCACTACGGCCAATGTAAAGGTCTGCCTTGAGCATGCCATGGATATCACCCCAAATGGGCTTGAAGAATTCGTTGTTCTGGATGCGTGATACGAGATCATTGGGCTTGCCCTCGTTCTTCACAACGCTGCCAGCTTGGTTCGAAATGACACGAATTTGCTCGTGTGTCCTAATTAAACATTAGTAACAACAAGCCCCCAAAATAATTGGCCACTTACTCCTGTCTCGATGCTCCTTGAGCAACCATTCTCATGATAATGGTCTCTGTGATCATGAAAGGAAGCTCTTCCTGGACCCGAAAGGCAATACGGTTAGGGTAGACCACCAATCCACTTGAAATGTTATCCAGTCCAAGGAGAATTGCATCGGCCAGCAAAAACATCTCTGGGATGTCGATTCGGCGGATTGCGCTATCATCAAGGGTCCTTTCCATCCATTGGTCGGACAGAGTGTTGGCGAAGCTGGCCGGCTTAGACATCAACTCGCGCGCCAAACTGTAAACTCTCTCGGACCGCATTGGGTTAACCTTGTATGCCATGGCAGAAGATCCAATTTGAGACGACTCATGAGGCTCTTCAATCTCCTTCCATGTGGCCAAATGCCTCAAATCTCCCGTGATCTTCTGGGCTGTCGCACCAAGACCCGCGACGGCGTTGGCAATGATCAAGTCCACCTTGCGGGTGTAGGTCTGAGTAGACACGTCATAGCAGCCTGGGAAGTCAAATCGTTTGCAGAGAAGCACATTCAGCTCGTCACATTTCGCGGAGTCGCCCTGGAAGATTTCCAAGAAGGAGGCCTGAGTACCAGTCGTTCCTTGTGCGCCTCGGAATTTGAGTTCACTACGAACTTGCTCGATAGTATGGAGGTCAAGCATAAGATCTTGCGCCCACTGGGCCGCGCGCTTTCCGACAGTGATCAACTGGGCCGCCTGAAGGTGCGTGTATGCAAGAGTAGGTTCCGCTAAACTATGATTAGCAAGAGCCGTTTCGGTCACACCCTCGTAGAATGCCAGAACTCGGCGTGTCGCCCTCCAAACACTCACCCTTCCACTTGACTGCAAAGGATGACAGGTTTGAGATAACCTTGGCCAGTTTCTTGGCAATAAGATCTAGGGCATCGCGCATAAGAATAAGTTCAGTATTGTCAGTGACGAAGCAGCTTGTGGCACCGAGGTGGATGATGCCGGCCGCAGCTGGAGCAACAACACCAAAGGCGTGAACATGCTACTCAGAATTAGATATATGAGCCATTAGAGGCCGCTAGACCAGCTATCGGCGGGCGCCTTACCGCCATGACATCCTAGATGGCTCGTCAGCAATGGATTGTAACACAAATATATGAAGTGGGATTCTCACATGTCTGCGAATCTTCTCTTCGATTCGAGCAATTTCAAACTCGTCATCTGTAACCACAAGGTGGGCCTTCATTTGCTCAATGGCTTCCGGAGTGATGGTGTTAATCCCGAGCTCCTTTTCGCATTCAGCAAGATGGAACCACAACCTTCGCCATGTCGAGTGTCTTGAGCGCTGACTGAACAGCTTCGACATGGCGGGGCTGCAGTAGCGAGTGGTGAGAGACGTCTGATAGGCATCAAAGGCAGAGCTGCCCTCCGCCTTGGAGCCTTGTTCCTTAGTATTGGCCGCCATCTTGAATTCCCTGGTTGGTGAATTATAACAATTGAAGTTTGTTATAGCTCCGATACAGGAAGAAACAAAAAATTTCACAGTTCTAGCAAAAGTCTACTATAGCAAAAGTCTGCTCCGCTTTTGTTCCGATCCAACCCTATCTGCTTATCGCTACTATCACGTGACCCAGATTCCTGGTGTTTTAGCGACTTGAATAGCAAACAATGGATGTGACGACGTCTTCTCTAAGAGGACAGTCGACGACATGCTATAGTAGACTAAATAAGGTATTGAGGTTGGGTAATTAAAAGCCATTGACAAATTGATTTGCAGAATCTGCTAGATTTAGAGTAGCTATTTCGTGCGTACCTAGATATTGGCTGAGATACAGTCACTCGACTCTTTGGGTTTAAGGAATATAGTTGGTAATGGAGATACTCTTGGGAAGGTGGTTCTTCCACAAGGTCCAGTGTTCCTACTACATGTAGTGACTACCTACTAAAGATTCTCTCCTCATTTTCGACTTCAATCTGCCAACTTCTACACGTTCTCGCAACAATATGACAGCTGAGCTTTTTGCTTACACGCACCTTGGAACCAAGAATCGAGACAACTGGGCGACTGTATGTGATTAGGCAGGCGTGCATGCATCACTGGTTGGTTACATGGATTGACTCTGGCCCTCCCTATTTCCCGCCGCCTCAGGGCAACCAGGTGGTGCAAACATGCCATCCACAGCCTGTGCACTGCCAGGGCGCCTTGTGTGGCATCCTGCGGGAAGAAAAGACGAACAAAGCATGCCGCGTGTTACAGCTGTGGGAAGGGAGATGTGCTGTTCGACAGGCAGCATCTGGTCTGGGATAGGTTCCCTTACGAGCAAATACCACACGAAGCCCTCGTTGAAGCTCGCGTTTGTAGTCATCACACGATTTCACAAACTGTCGATATCAACCTCTTGTGCCCTCTTCTTTCTCTCTTCCCATCTCATCTCGAAAGACACTTGACTGAAGCATGACCGAGCAAGACGCGCAAGACACGCAAACCTTGGTGGCTTGCGCTGCTGTTTTGCCCCATATCGACGACAAACCCGACTGACGGTGTTCACGAACACGTACGTTCGAGTCAGATTGCAAGAAGCAAAGCGGTACGTGTTGCAATCGTTCAGTCGACGAGCTGGACGGCCTCAACTATAAAGACCAGAGATGAACACCACTCGGAAAGGAAAGGCGTCCTTTCAATTTCGACAATCCATACCATGTGCACATACATCTTGATCTTATACCACTGCGGATGCTACGGGTCCATTACATGCCATACTTCCTGTTCTCAGATCATGTCCGAGATCCATCGAATCAACGAACCGGAGGCTTGGCAAGGGGAAGGGCTCAACCAACTGCCCTTCCAGATGGACGACGACTGTGGGCCGTGGTGGCATAACACGATTGTGGTGCAAAGAGCGGCCTTTTGCGACCAGTTTTGGGAGAACCGCTGCCCATCTGAGCAGAGGGCGGCTGCGTGGCCGGGGGTATAATTAAGCCTACGACCCCTGAAGGACAAACAAAGAAATGGAAGGAAAATTAAAGTGAAGAAAGAAGAGACCCCCCCGAATTGTCTGGAAACCCGTTGTGTTTTGCA|upstream_gene_variant|MODIFIER|exon-XM_006963829.1-1|GENE_exon-XM_006963829.1-1|transcript|rna-XM_006963829.1|protein_coding||c.-740delGinsTGCAAAACACAACGGGTTTCCAGACAATTCGGGGGGGTCTCTTCTTTCTTCACTTTAATTTTCCTTCCATTTCTTTGTTTGTCCTTCAGGGGTCGTAGGCTTAATTATACCCCCGGCCACGCAGCCGCCCTCTGCTCAGATGGGCAGCGGTTCTCCCAAAACTGGTCGCAAAAGGCCGCTCTTTGCACCACAATCGTGTTATGCCACCACGGCCCACAGTCGTCGTCCATCTGGAAGGGCAGTTGGTTGAGCCCTTCCCCTTGCCAAGCCTCCGGTTCGTTGATTCGATGGATCTCGGACATGATCTGAGAACAGGAAGTATGGCATGTAATGGACCCGTAGCATCCGCAGTGGTATAAGATCAAGATGTATGTGCACATGGTATGGATTGTCGAAATTGAAAGGACGCCTTTCCTTTCCGAGTGGTGTTCATCTCTGGTCTTTATAGTTGAGGCCGTCCAGCTCGTCGACTGAACGATTGCAACACGTACCGCTTTGCTTCTTGCAATCTGACTCGAACGTACGTGTTCGTGAACACCGTCAGTCGGGTTTGTCGTCGATATGGGGCAAAACAGCAGCGCAAGCCACCAAGGTTTGCGTGTCTTGCGCGTCTTGCTCGGTCATGCTTCAGTCAAGTGTCTTTCGAGATGAGATGGGAAGAGAGAAAGAAGAGGGCACAAGAGGTTGATATCGACAGTTTGTGAAATCGTGTGATGACTACAAACGCGAGCTTCAACGAGGGCTTCGTGTGGTATTTGCTCGTAAGGGAACCTATCCCAGACCAGATGCTGCCTGTCGAACAGCACATCTCCCTTCCCACAGCTGTAACACGCGGCATGCTTTGTTCGTCTTTTCTTCCCGCAGGATGCCACACAAGGCGCCCTGGCAGTGCACAGGCTGTGGATGGCATGTTTGCACCACCTGGTTGCCCTGAGGCGGCGGGAAATAGGGAGGGCCAGAGTCAATCCATGTAACCAACCAGTGATGCATGCACGCCTGCCTAATCACATACAGTCGCCCAGTTGTCTCGATTCTTGGTTCCAAGGTGCGTGTAAGCAAAAAGCTCAGCTGTCATATTGTTGCGAGAACGTGTAGAAGTTGGCAGATTGAAGTCGAAAATGAGGAGAGAATCTTTAGTAGGTAGTCACTACATGTAGTAGGAACACTGGACCTTGTGGAAGAACCACCTTCCCAAGAGTATCTCCATTACCAACTATATTCCTTAAACCCAAAGAGTCGAGTGACTGTATCTCAGCCAATATCTAGGTACGCACGAAATAGCTACTCTAAATCTAGCAGATTCTGCAAATCAATTTGTCAATGGCTTTTAATTACCCAACCTCAATACCTTATTTAGTCTACTATAGCATGTCGTCGACTGTCCTCTTAGAGAAGACGTCGTCACATCCATTGTTTGCTATTCAAGTCGCTAAAACACCAGGAATCTGGGTCACGTGATAGTAGCGATAAGCAGATAGGGTTGGATCGGAACAAAAGCGGAGCAGACTTTTGCTATAGTAGACTTTTGCTAGAACTGTGAAATTTTTTGTTTCTTCCTGTATCGGAGCTATAACAAACTTCAATTGTTATAATTCACCAACCAGGGAATTCAAGATGGCGGCCAATACTAAGGAACAAGGCTCCAAGGCGGAGGGCAGCTCTGCCTTTGATGCCTATCAGACGTCTCTCACCACTCGCTACTGCAGCCCCGCCATGTCGAAGCTGTTCAGTCAGCGCTCAAGACACTCGACATGGCGAAGGTTGTGGTTCCATCTTGCTGAATGCGAAAAGGAGCTCGGGATTAACACCATCACTCCGGAAGCCATTGAGCAAATGAAGGCCCACCTTGTGGTTACAGATGACGAGTTTGAAATTGCTCGAATCGAAGAGAAGATTCGCAGACATGTGAGAATCCCACTTCATATATTTGTGTTACAATCCATTGCTGACGAGCCATCTAGGATGTCATGGCGGTAAGGCGCCCGCCGATAGCTGGTCTAGCGGCCTCTAATGGCTCATATATCTAATTCTGAGTAGCATGTTCACGCCTTTGGTGTTGTTGCTCCAGCTGCGGCCGGCATCATCCACCTCGGTGCCACAAGCTGCTTCGTCACTGACAATACTGAACTTATTCTTATGCGCGATGCCCTAGATCTTATTGCCAAGAAACTGGCCAAGGTTATCTCAAACCTGTCATCCTTTGCAGTCAAGTGGAAGGGTGAGTGTTTGGAGGGCGACACGCCGAGTTCTGGCATTCTACGAGGGTGTGACCGAAACGGCTCTTGCTAATCATAGTTTAGCGGAACCTACTCTTGCATACACGCACCTTCAGGCGGCCCAGTTGATCACTGTCGGAAAGCGCGCGGCCCAGTGGGCGCAAGATCTTATGCTTGACCTCCATACTATCGAGCAAGTTCGTAGTGAACTCAAATTCCGAGGCGCACAAGGAACGACTGGTACTCAGGCCTCCTTCTTGGAAATCTTCCAGGGCGACTCCGCGAAATGTGACGAGCTGAATGTGCTTCTCTGCAAACGATTTGACTTCCCAGGCTGCTATGACGTGTCTACTCAGACCTACACCCGCAAGGTGGACTTGATCATTGCCAACGCCGTCGCGGGTCTTGGTGCGACAGCCCAGAAGATCACGGGAGATTTGAGGCATTTGGCCACATGGAAGGAGATTGAAGAGCCTCATGAGTCGTCTCAAATTGGATCTTCTGCCATGGCATACAAGGTTAACCCAATGCGGTCCGAGAGAGTTTACAGTTTGGCGCGCGAGTTGATGTCTAAGCCGGCCAGCTTCGCCAACACTCTGTCCGACCAATGGATGGAAAGGACCCTTGATGATAGCGCAATCCGCCGAATCGACATCCCAGAGATGTTTTTGCTGGCCGATGCAATTCTCCTTGGACTGGATAACATTTCAAGTGGATTGGTGGTCTACCCTAACCGTATTGCCTTTCGGGTCCAGGAAGAGCTTCCTTTCATGATCACAGAGACCATTATCATGAGAATGGTTGCTCAAGGAGCATCGAGACAGGAGTAAGTGGCCAATTATTTTGGGGGCTTGTTGTTACTAATGTTTAATTAGGACACACGAGCAAATTCGTGTCATTTCGAACCAAGCTGGCAGCGTTGTGAAGAACGAGGGCAAGCCCAATGATCTCGTATCACGCATCCAGAACAACGAATTCTTCAAGCCCATTTGGGGTGATATCCATGGCATGCTCAAGGCAGACCTTTACATTGGCCGTAGTGCGGAGATTGTCGACAAGTATTGCGGTCCTGGGGGCGTTGTTGAAAAGGCGCTGGCGCCATATGCGGCGTACATCAAGGGCTCTAGCTCTGCGGAGCTTAGTGTCTAGAGTAAGTGCATCTCATCAGGTTGAAATGACAGTCCAAGGCATTGGAGGCTGTGTTGCGGATTTGTGTATTTTATACTCCGTCAAAGTTCATCAAAAGTCACTCTCTATACTGGGAAGTAGGGGACACAGAACAGTAGCGTCTAAATAACCGTAAGCAAATCATAGAAACGTAAAAAATAAAAATTGATTTCAAAGTAAATACTTGATACATATTTAGTGATATCAACA|||||740|,TGTTGATATCACTAAATATGTATCAAGTATTTACTTTGAAATCAATTTTTATTTTTTACGTTTCTATGATTTGCTTACGGTTATTTAGACGCTACTGTTCTGTGTCCCCTACTTCCCAGTATAGAGAGTGACTTTTGATGAACTTTGACGGAGTATAAAATACACAAATCCGCAACACAGCCTCCAATGCCTTGGACTGTCATTTCAACCTGATGAGATGCACTTACTCTAGACACTAAGCTCCGCAGAGCTAGAGCCCTTGATGTACGCCGCATATGGCGCCAGCGCCTTTTCAACAACGCCCCCAGGACCGCAATACTTGTCGACAATCTCCGCACTACGGCCAATGTAAAGGTCTGCCTTGAGCATGCCATGGATATCACCCCAAATGGGCTTGAAGAATTCGTTGTTCTGGATGCGTGATACGAGATCATTGGGCTTGCCCTCGTTCTTCACAACGCTGCCAGCTTGGTTCGAAATGACACGAATTTGCTCGTGTGTCCTAATTAAACATTAGTAACAACAAGCCCCCAAAATAATTGGCCACTTACTCCTGTCTCGATGCTCCTTGAGCAACCATTCTCATGATAATGGTCTCTGTGATCATGAAAGGAAGCTCTTCCTGGACCCGAAAGGCAATACGGTTAGGGTAGACCACCAATCCACTTGAAATGTTATCCAGTCCAAGGAGAATTGCATCGGCCAGCAAAAACATCTCTGGGATGTCGATTCGGCGGATTGCGCTATCATCAAGGGTCCTTTCCATCCATTGGTCGGACAGAGTGTTGGCGAAGCTGGCCGGCTTAGACATCAACTCGCGCGCCAAACTGTAAACTCTCTCGGACCGCATTGGGTTAACCTTGTATGCCATGGCAGAAGATCCAATTTGAGACGACTCATGAGGCTCTTCAATCTCCTTCCATGTGGCCAAATGCCTCAAATCTCCCGTGATCTTCTGGGCTGTCGCACCAAGACCCGCGACGGCGTTGGCAATGATCAAGTCCACCTTGCGGGTGTAGGTCTGAGTAGACACGTCATAGCAGCCTGGGAAGTCAAATCGTTTGCAGAGAAGCACATTCAGCTCGTCACATTTCGCGGAGTCGCCCTGGAAGATTTCCAAGAAGGAGGCCTGAGTACCAGTCGTTCCTTGTGCGCCTCGGAATTTGAGTTCACTACGAACTTGCTCGATAGTATGGAGGTCAAGCATAAGATCTTGCGCCCACTGGGCCGCGCGCTTTCCGACAGTGATCAACTGGGCCGCCTGAAGGTGCGTGTATGCAAGAGTAGGTTCCGCTAAACTATGATTAGCAAGAGCCGTTTCGGTCACACCCTCGTAGAATGCCAGAACTCGGCGTGTCGCCCTCCAAACACTCACCCTTCCACTTGACTGCAAAGGATGACAGGTTTGAGATAACCTTGGCCAGTTTCTTGGCAATAAGATCTAGGGCATCGCGCATAAGAATAAGTTCAGTATTGTCAGTGACGAAGCAGCTTGTGGCACCGAGGTGGATGATGCCGGCCGCAGCTGGAGCAACAACACCAAAGGCGTGAACATGCTACTCAGAATTAGATATATGAGCCATTAGAGGCCGCTAGACCAGCTATCGGCGGGCGCCTTACCGCCATGACATCCTAGATGGCTCGTCAGCAATGGATTGTAACACAAATATATGAAGTGGGATTCTCACATGTCTGCGAATCTTCTCTTCGATTCGAGCAATTTCAAACTCGTCATCTGTAACCACAAGGTGGGCCTTCATTTGCTCAATGGCTTCCGGAGTGATGGTGTTAATCCCGAGCTCCTTTTCGCATTCAGCAAGATGGAACCACAACCTTCGCCATGTCGAGTGTCTTGAGCGCTGACTGAACAGCTTCGACATGGCGGGGCTGCAGTAGCGAGTGGTGAGAGACGTCTGATAGGCATCAAAGGCAGAGCTGCCCTCCGCCTTGGAGCCTTGTTCCTTAGTATTGGCCGCCATCTTGAATTCCCTGGTTGGTGAATTATAACAATTGAAGTTTGTTATAGCTCCGATACAGGAAGAAACAAAAAATTTCACAGTTCTAGCAAAAGTCTACTATAGCAAAAGTCTGCTCCGCTTTTGTTCCGATCCAACCCTATCTGCTTATCGCTACTATCACGTGACCCAGATTCCTGGTGTTTTAGCGACTTGAATAGCAAACAATGGATGTGACGACGTCTTCTCTAAGAGGACAGTCGACGACATGCTATAGTAGACTAAATAAGGTATTGAGGTTGGGTAATTAAAAGCCATTGACAAATTGATTTGCAGAATCTGCTAGATTTAGAGTAGCTATTTCGTGCGTACCTAGATATTGGCTGAGATACAGTCACTCGACTCTTTGGGTTTAAGGAATATAGTTGGTAATGGAGATACTCTTGGGAAGGTGGTTCTTCCACAAGGTCCAGTGTTCCTACTACATGTAGTGACTACCTACTAAAGATTCTCTCCTCATTTTCGACTTCAATCTGCCAACTTCTACACGTTCTCGCAACAATATGACAGCTGAGCTTTTTGCTTACACGCACCTTGGAACCAAGAATCGAGACAACTGGGCGACTGTATGTGATTAGGCAGGCGTGCATGCATCACTGGTTGGTTACATGGATTGACTCTGGCCCTCCCTATTTCCCGCCGCCTCAGGGCAACCAGGTGGTGCAAACATGCCATCCACAGCCTGTGCACTGCCAGGGCGCCTTGTGTGGCATCCTGCGGGAAGAAAAGACGAACAAAGCATGCCGCGTGTTACAGCTGTGGGAAGGGAGATGTGCTGTTCGACAGGCAGCATCTGGTCTGGGATAGGTTCCCTTACGAGCAAATACCACACGAAGCCCTCGTTGAAGCTCGCGTTTGTAGTCATCACACGATTTCACAAACTGTCGATATCAACCTCTTGTGCCCTCTTCTTTCTCTCTTCCCATCTCATCTCGAAAGACACTTGACTGAAGCATGACCGAGCAAGACGCGCAAGACACGCAAACCTTGGTGGCTTGCGCTGCTGTTTTGCCCCATATCGACGACAAACCCGACTGACGGTGTTCACGAACACGTACGTTCGAGTCAGATTGCAAGAAGCAAAGCGGTACGTGTTGCAATCGTTCAGTCGACGAGCTGGACGGCCTCAACTATAAAGACCAGAGATGAACACCACTCGGAAAGGAAAGGCGTCCTTTCAATTTCGACAATCCATACCATGTGCACATACATCTTGATCTTATACCACTGCGGATGCTACGGGTCCATTACATGCCATACTTCCTGTTCTCAGATCATGTCCGAGATCCATCGAATCAACGAACCGGAGGCTTGGCAAGGGGAAGGGCTCAACCAACTGCCCTTCCAGATGGACGACGACTGTGGGCCGTGGTGGCATAACACGATTGTGGTGCAAAGAGCGGCCTTTTGCGACCAGTTTTGGGAGAACCGCTGCCCATCTGAGCAGAGGGCGGCTGCGTGGCCGGGGGTATAATTAAGCCTACGACCCCTGAAGGACAAACAAAGAAATGGAAGGAAAATTAAAGTGAAGAAAGAAGAGACCCCCCCGAATTGTCTGGAAACCCGTTGTGTTTTGCA|upstream_gene_variant|MODIFIER|exon-XM_006963829.1-1|GENE_exon-XM_006963829.1-1|transcript|rna-XM_006963829.1|protein_coding||c.-740delCinsTGCAAAACACAACGGGTTTCCAGACAATTCGGGGGGGTCTCTTCTTTCTTCACTTTAATTTTCCTTCCATTTCTTTGTTTGTCCTTCAGGGGTCGTAGGCTTAATTATACCCCCGGCCACGCAGCCGCCCTCTGCTCAGATGGGCAGCGGTTCTCCCAAAACTGGTCGCAAAAGGCCGCTCTTTGCACCACAATCGTGTTATGCCACCACGGCCCACAGTCGTCGTCCATCTGGAAGGGCAGTTGGTTGAGCCCTTCCCCTTGCCAAGCCTCCGGTTCGTTGATTCGATGGATCTCGGACATGATCTGAGAACAGGAAGTATGGCATGTAATGGACCCGTAGCATCCGCAGTGGTATAAGATCAAGATGTATGTGCACATGGTATGGATTGTCGAAATTGAAAGGACGCCTTTCCTTTCCGAGTGGTGTTCATCTCTGGTCTTTATAGTTGAGGCCGTCCAGCTCGTCGACTGAACGATTGCAACACGTACCGCTTTGCTTCTTGCAATCTGACTCGAACGTACGTGTTCGTGAACACCGTCAGTCGGGTTTGTCGTCGATATGGGGCAAAACAGCAGCGCAAGCCACCAAGGTTTGCGTGTCTTGCGCGTCTTGCTCGGTCATGCTTCAGTCAAGTGTCTTTCGAGATGAGATGGGAAGAGAGAAAGAAGAGGGCACAAGAGGTTGATATCGACAGTTTGTGAAATCGTGTGATGACTACAAACGCGAGCTTCAACGAGGGCTTCGTGTGGTATTTGCTCGTAAGGGAACCTATCCCAGACCAGATGCTGCCTGTCGAACAGCACATCTCCCTTCCCACAGCTGTAACACGCGGCATGCTTTGTTCGTCTTTTCTTCCCGCAGGATGCCACACAAGGCGCCCTGGCAGTGCACAGGCTGTGGATGGCATGTTTGCACCACCTGGTTGCCCTGAGGCGGCGGGAAATAGGGAGGGCCAGAGTCAATCCATGTAACCAACCAGTGATGCATGCACGCCTGCCTAATCACATACAGTCGCCCAGTTGTCTCGATTCTTGGTTCCAAGGTGCGTGTAAGCAAAAAGCTCAGCTGTCATATTGTTGCGAGAACGTGTAGAAGTTGGCAGATTGAAGTCGAAAATGAGGAGAGAATCTTTAGTAGGTAGTCACTACATGTAGTAGGAACACTGGACCTTGTGGAAGAACCACCTTCCCAAGAGTATCTCCATTACCAACTATATTCCTTAAACCCAAAGAGTCGAGTGACTGTATCTCAGCCAATATCTAGGTACGCACGAAATAGCTACTCTAAATCTAGCAGATTCTGCAAATCAATTTGTCAATGGCTTTTAATTACCCAACCTCAATACCTTATTTAGTCTACTATAGCATGTCGTCGACTGTCCTCTTAGAGAAGACGTCGTCACATCCATTGTTTGCTATTCAAGTCGCTAAAACACCAGGAATCTGGGTCACGTGATAGTAGCGATAAGCAGATAGGGTTGGATCGGAACAAAAGCGGAGCAGACTTTTGCTATAGTAGACTTTTGCTAGAACTGTGAAATTTTTTGTTTCTTCCTGTATCGGAGCTATAACAAACTTCAATTGTTATAATTCACCAACCAGGGAATTCAAGATGGCGGCCAATACTAAGGAACAAGGCTCCAAGGCGGAGGGCAGCTCTGCCTTTGATGCCTATCAGACGTCTCTCACCACTCGCTACTGCAGCCCCGCCATGTCGAAGCTGTTCAGTCAGCGCTCAAGACACTCGACATGGCGAAGGTTGTGGTTCCATCTTGCTGAATGCGAAAAGGAGCTCGGGATTAACACCATCACTCCGGAAGCCATTGAGCAAATGAAGGCCCACCTTGTGGTTACAGATGACGAGTTTGAAATTGCTCGAATCGAAGAGAAGATTCGCAGACATGTGAGAATCCCACTTCATATATTTGTGTTACAATCCATTGCTGACGAGCCATCTAGGATGTCATGGCGGTAAGGCGCCCGCCGATAGCTGGTCTAGCGGCCTCTAATGGCTCATATATCTAATTCTGAGTAGCATGTTCACGCCTTTGGTGTTGTTGCTCCAGCTGCGGCCGGCATCATCCACCTCGGTGCCACAAGCTGCTTCGTCACTGACAATACTGAACTTATTCTTATGCGCGATGCCCTAGATCTTATTGCCAAGAAACTGGCCAAGGTTATCTCAAACCTGTCATCCTTTGCAGTCAAGTGGAAGGGTGAGTGTTTGGAGGGCGACACGCCGAGTTCTGGCATTCTACGAGGGTGTGACCGAAACGGCTCTTGCTAATCATAGTTTAGCGGAACCTACTCTTGCATACACGCACCTTCAGGCGGCCCAGTTGATCACTGTCGGAAAGCGCGCGGCCCAGTGGGCGCAAGATCTTATGCTTGACCTCCATACTATCGAGCAAGTTCGTAGTGAACTCAAATTCCGAGGCGCACAAGGAACGACTGGTACTCAGGCCTCCTTCTTGGAAATCTTCCAGGGCGACTCCGCGAAATGTGACGAGCTGAATGTGCTTCTCTGCAAACGATTTGACTTCCCAGGCTGCTATGACGTGTCTACTCAGACCTACACCCGCAAGGTGGACTTGATCATTGCCAACGCCGTCGCGGGTCTTGGTGCGACAGCCCAGAAGATCACGGGAGATTTGAGGCATTTGGCCACATGGAAGGAGATTGAAGAGCCTCATGAGTCGTCTCAAATTGGATCTTCTGCCATGGCATACAAGGTTAACCCAATGCGGTCCGAGAGAGTTTACAGTTTGGCGCGCGAGTTGATGTCTAAGCCGGCCAGCTTCGCCAACACTCTGTCCGACCAATGGATGGAAAGGACCCTTGATGATAGCGCAATCCGCCGAATCGACATCCCAGAGATGTTTTTGCTGGCCGATGCAATTCTCCTTGGACTGGATAACATTTCAAGTGGATTGGTGGTCTACCCTAACCGTATTGCCTTTCGGGTCCAGGAAGAGCTTCCTTTCATGATCACAGAGACCATTATCATGAGAATGGTTGCTCAAGGAGCATCGAGACAGGAGTAAGTGGCCAATTATTTTGGGGGCTTGTTGTTACTAATGTTTAATTAGGACACACGAGCAAATTCGTGTCATTTCGAACCAAGCTGGCAGCGTTGTGAAGAACGAGGGCAAGCCCAATGATCTCGTATCACGCATCCAGAACAACGAATTCTTCAAGCCCATTTGGGGTGATATCCATGGCATGCTCAAGGCAGACCTTTACATTGGCCGTAGTGCGGAGATTGTCGACAAGTATTGCGGTCCTGGGGGCGTTGTTGAAAAGGCGCTGGCGCCATATGCGGCGTACATCAAGGGCTCTAGCTCTGCGGAGCTTAGTGTCTAGAGTAAGTGCATCTCATCAGGTTGAAATGACAGTCCAAGGCATTGGAGGCTGTGTTGCGGATTTGTGTATTTTATACTCCGTCAAAGTTCATCAAAAGTCACTCTCTATACTGGGAAGTAGGGGACACAGAACAGTAGCGTCTAAATAACCGTAAGCAAATCATAGAAACGTAAAAAATAAAAATTGATTTCAAAGTAAATACTTGATACATATTTAGTGATATCAACA|||||740|,TGTTGATATCACTAAATATGTATCAAGTATTTACTTTGAAATCAATTTTTATTTTTTACGTTTCTATGATTTGCTTACGGTTATTTAGACGCTACTGTTCTGTGTCCCCTACTTCCCAGTATAGAGAGTGACTTTTGATGAACTTTGACGGAGTATAAAATACACAAATCCGCAACACAGCCTCCAATGCCTTGGACTGTCATTTCAACCTGATGAGATGCACTTACTCTAGACACTAAGCTCCGCAGAGCTAGAGCCCTTGATGTACGCCGCATATGGCGCCAGCGCCTTTTCAACAACGCCCCCAGGACCGCAATACTTGTCGACAATCTCCGCACTACGGCCAATGTAAAGGTCTGCCTTGAGCATGCCATGGATATCACCCCAAATGGGCTTGAAGAATTCGTTGTTCTGGATGCGTGATACGAGATCATTGGGCTTGCCCTCGTTCTTCACAACGCTGCCAGCTTGGTTCGAAATGACACGAATTTGCTCGTGTGTCCTAATTAAACATTAGTAACAACAAGCCCCCAAAATAATTGGCCACTTACTCCTGTCTCGATGCTCCTTGAGCAACCATTCTCATGATAATGGTCTCTGTGATCATGAAAGGAAGCTCTTCCTGGACCCGAAAGGCAATACGGTTAGGGTAGACCACCAATCCACTTGAAATGTTATCCAGTCCAAGGAGAATTGCATCGGCCAGCAAAAACATCTCTGGGATGTCGATTCGGCGGATTGCGCTATCATCAAGGGTCCTTTCCATCCATTGGTCGGACAGAGTGTTGGCGAAGCTGGCCGGCTTAGACATCAACTCGCGCGCCAAACTGTAAACTCTCTCGGACCGCATTGGGTTAACCTTGTATGCCATGGCAGAAGATCCAATTTGAGACGACTCATGAGGCTCTTCAATCTCCTTCCATGTGGCCAAATGCCTCAAATCTCCCGTGATCTTCTGGGCTGTCGCACCAAGACCCGCGACGGCGTTGGCAATGATCAAGTCCACCTTGCGGGTGTAGGTCTGAGTAGACACGTCATAGCAGCCTGGGAAGTCAAATCGTTTGCAGAGAAGCACATTCAGCTCGTCACATTTCGCGGAGTCGCCCTGGAAGATTTCCAAGAAGGAGGCCTGAGTACCAGTCGTTCCTTGTGCGCCTCGGAATTTGAGTTCACTACGAACTTGCTCGATAGTATGGAGGTCAAGCATAAGATCTTGCGCCCACTGGGCCGCGCGCTTTCCGACAGTGATCAACTGGGCCGCCTGAAGGTGCGTGTATGCAAGAGTAGGTTCCGCTAAACTATGATTAGCAAGAGCCGTTTCGGTCACACCCTCGTAGAATGCCAGAACTCGGCGTGTCGCCCTCCAAACACTCACCCTTCCACTTGACTGCAAAGGATGACAGGTTTGAGATAACCTTGGCCAGTTTCTTGGCAATAAGATCTAGGGCATCGCGCATAAGAATAAGTTCAGTATTGTCAGTGACGAAGCAGCTTGTGGCACCGAGGTGGATGATGCCGGCCGCAGCTGGAGCAACAACACCAAAGGCGTGAACATGCTACTCAGAATTAGATATATGAGCCATTAGAGGCCGCTAGACCAGCTATCGGCGGGCGCCTTACCGCCATGACATCCTAGATGGCTCGTCAGCAATGGATTGTAACACAAATATATGAAGTGGGATTCTCACATGTCTGCGAATCTTCTCTTCGATTCGAGCAATTTCAAACTCGTCATCTGTAACCACAAGGTGGGCCTTCATTTGCTCAATGGCTTCCGGAGTGATGGTGTTAATCCCGAGCTCCTTTTCGCATTCAGCAAGATGGAACCACAACCTTCGCCATGTCGAGTGTCTTGAGCGCTGACTGAACAGCTTCGACATGGCGGGGCTGCAGTAGCGAGTGGTGAGAGACGTCTGATAGGCATCAAAGGCAGAGCTGCCCTCCGCCTTGGAGCCTTGTTCCTTAGTATTGGCCGCCATCTTGAATTCCCTGGTTGGTGAATTATAACAATTGAAGTTTGTTATAGCTCCGATACAGGAAGAAACAAAAAATTTCACAGTTCTAGCAAAAGTCTACTATAGCAAAAGTCTGCTCCGCTTTTGTTCCGATCCAACCCTATCTGCTTATCGCTACTATCACGTGACCCAGATTCCTGGTGTTTTAGCGACTTGAATAGCAAACAATGGATGTGACGACGTCTTCTCTAAGAGGACAGTCGACGACATGCTATAGTAGACTAAATAAGGTATTGAGGTTGGGTAATTAAAAGCCATTGACAAATTGATTTGCAGAATCTGCTAGATTTAGAGTAGCTATTTCGTGCGTACCTAGATATTGGCTGAGATACAGTCACTCGACTCTTTGGGTTTAAGGAATATAGTTGGTAATGGAGATACTCTTGGGAAGGTGGTTCTTCCACAAGGTCCAGTGTTCCTACTACATGTAGTGACTACCTACTAAAGATTCTCTCCTCATTTTCGACTTCAATCTGCCAACTTCTACACGTTCTCGCAACAATATGACAGCTGAGCTTTTTGCTTACACGCACCTTGGAACCAAGAATCGAGACAACTGGGCGACTGTATGTGATTAGGCAGGCGTGCATGCATCACTGGTTGGTTACATGGATTGACTCTGGCCCTCCCTATTTCCCGCCGCCTCAGGGCAACCAGGTGGTGCAAACATGCCATCCACAGCCTGTGCACTGCCAGGGCGCCTTGTGTGGCATCCTGCGGGAAGAAAAGACGAACAAAGCATGCCGCGTGTTACAGCTGTGGGAAGGGAGATGTGCTGTTCGACAGGCAGCATCTGGTCTGGGATAGGTTCCCTTACGAGCAAATACCACACGAAGCCCTCGTTGAAGCTCGCGTTTGTAGTCATCACACGATTTCACAAACTGTCGATATCAACCTCTTGTGCCCTCTTCTTTCTCTCTTCCCATCTCATCTCGAAAGACACTTGACTGAAGCATGACCGAGCAAGACGCGCAAGACACGCAAACCTTGGTGGCTTGCGCTGCTGTTTTGCCCCATATCGACGACAAACCCGACTGACGGTGTTCACGAACACGTACGTTCGAGTCAGATTGCAAGAAGCAAAGCGGTACGTGTTGCAATCGTTCAGTCGACGAGCTGGACGGCCTCAACTATAAAGACCAGAGATGAACACCACTCGGAAAGGAAAGGCGTCCTTTCAATTTCGACAATCCATACCATGTGCACATACATCTTGATCTTATACCACTGCGGATGCTACGGGTCCATTACATGCCATACTTCCTGTTCTCAGATCATGTCCGAGATCCATCGAATCAACGAACCGGAGGCTTGGCAAGGGGAAGGGCTCAACCAACTGCCCTTCCAGATGGACGACGACTGTGGGCCGTGGTGGCATAACACGATTGTGGTGCAAAGAGCGGCCTTTTGCGACCAGTTTTGGGAGAACCGCTGCCCATCTGAGCAGAGGGCGGCTGCGTGGCCGGGGGTATAATTAAGCCTACGACCCCTGAAGGACAAACAAAGAAATGGAAGGAAAATTAAAGTGAAGAAAGAAGAGACCCCCCCGAATTGTCTGGAAACCCGTTGTGTTTTGCA|upstream_gene_variant|MODIFIER|exon-XM_006963829.1-1|GENE_exon-XM_006963829.1-1|transcript|rna-XM_006963829.1|protein_coding||c.-740_-739insTGCAAAACACAACGGGTTTCCAGACAATTCGGGGGGGTCTCTTCTTTCTTCACTTTAATTTTCCTTCCATTTCTTTGTTTGTCCTTCAGGGGTCGTAGGCTTAATTATACCCCCGGCCACGCAGCCGCCCTCTGCTCAGATGGGCAGCGGTTCTCCCAAAACTGGTCGCAAAAGGCCGCTCTTTGCACCACAATCGTGTTATGCCACCACGGCCCACAGTCGTCGTCCATCTGGAAGGGCAGTTGGTTGAGCCCTTCCCCTTGCCAAGCCTCCGGTTCGTTGATTCGATGGATCTCGGACATGATCTGAGAACAGGAAGTATGGCATGTAATGGACCCGTAGCATCCGCAGTGGTATAAGATCAAGATGTATGTGCACATGGTATGGATTGTCGAAATTGAAAGGACGCCTTTCCTTTCCGAGTGGTGTTCATCTCTGGTCTTTATAGTTGAGGCCGTCCAGCTCGTCGACTGAACGATTGCAACACGTACCGCTTTGCTTCTTGCAATCTGACTCGAACGTACGTGTTCGTGAACACCGTCAGTCGGGTTTGTCGTCGATATGGGGCAAAACAGCAGCGCAAGCCACCAAGGTTTGCGTGTCTTGCGCGTCTTGCTCGGTCATGCTTCAGTCAAGTGTCTTTCGAGATGAGATGGGAAGAGAGAAAGAAGAGGGCACAAGAGGTTGATATCGACAGTTTGTGAAATCGTGTGATGACTACAAACGCGAGCTTCAACGAGGGCTTCGTGTGGTATTTGCTCGTAAGGGAACCTATCCCAGACCAGATGCTGCCTGTCGAACAGCACATCTCCCTTCCCACAGCTGTAACACGCGGCATGCTTTGTTCGTCTTTTCTTCCCGCAGGATGCCACACAAGGCGCCCTGGCAGTGCACAGGCTGTGGATGGCATGTTTGCACCACCTGGTTGCCCTGAGGCGGCGGGAAATAGGGAGGGCCAGAGTCAATCCATGTAACCAACCAGTGATGCATGCACGCCTGCCTAATCACATACAGTCGCCCAGTTGTCTCGATTCTTGGTTCCAAGGTGCGTGTAAGCAAAAAGCTCAGCTGTCATATTGTTGCGAGAACGTGTAGAAGTTGGCAGATTGAAGTCGAAAATGAGGAGAGAATCTTTAGTAGGTAGTCACTACATGTAGTAGGAACACTGGACCTTGTGGAAGAACCACCTTCCCAAGAGTATCTCCATTACCAACTATATTCCTTAAACCCAAAGAGTCGAGTGACTGTATCTCAGCCAATATCTAGGTACGCACGAAATAGCTACTCTAAATCTAGCAGATTCTGCAAATCAATTTGTCAATGGCTTTTAATTACCCAACCTCAATACCTTATTTAGTCTACTATAGCATGTCGTCGACTGTCCTCTTAGAGAAGACGTCGTCACATCCATTGTTTGCTATTCAAGTCGCTAAAACACCAGGAATCTGGGTCACGTGATAGTAGCGATAAGCAGATAGGGTTGGATCGGAACAAAAGCGGAGCAGACTTTTGCTATAGTAGACTTTTGCTAGAACTGTGAAATTTTTTGTTTCTTCCTGTATCGGAGCTATAACAAACTTCAATTGTTATAATTCACCAACCAGGGAATTCAAGATGGCGGCCAATACTAAGGAACAAGGCTCCAAGGCGGAGGGCAGCTCTGCCTTTGATGCCTATCAGACGTCTCTCACCACTCGCTACTGCAGCCCCGCCATGTCGAAGCTGTTCAGTCAGCGCTCAAGACACTCGACATGGCGAAGGTTGTGGTTCCATCTTGCTGAATGCGAAAAGGAGCTCGGGATTAACACCATCACTCCGGAAGCCATTGAGCAAATGAAGGCCCACCTTGTGGTTACAGATGACGAGTTTGAAATTGCTCGAATCGAAGAGAAGATTCGCAGACATGTGAGAATCCCACTTCATATATTTGTGTTACAATCCATTGCTGACGAGCCATCTAGGATGTCATGGCGGTAAGGCGCCCGCCGATAGCTGGTCTAGCGGCCTCTAATGGCTCATATATCTAATTCTGAGTAGCATGTTCACGCCTTTGGTGTTGTTGCTCCAGCTGCGGCCGGCATCATCCACCTCGGTGCCACAAGCTGCTTCGTCACTGACAATACTGAACTTATTCTTATGCGCGATGCCCTAGATCTTATTGCCAAGAAACTGGCCAAGGTTATCTCAAACCTGTCATCCTTTGCAGTCAAGTGGAAGGGTGAGTGTTTGGAGGGCGACACGCCGAGTTCTGGCATTCTACGAGGGTGTGACCGAAACGGCTCTTGCTAATCATAGTTTAGCGGAACCTACTCTTGCATACACGCACCTTCAGGCGGCCCAGTTGATCACTGTCGGAAAGCGCGCGGCCCAGTGGGCGCAAGATCTTATGCTTGACCTCCATACTATCGAGCAAGTTCGTAGTGAACTCAAATTCCGAGGCGCACAAGGAACGACTGGTACTCAGGCCTCCTTCTTGGAAATCTTCCAGGGCGACTCCGCGAAATGTGACGAGCTGAATGTGCTTCTCTGCAAACGATTTGACTTCCCAGGCTGCTATGACGTGTCTACTCAGACCTACACCCGCAAGGTGGACTTGATCATTGCCAACGCCGTCGCGGGTCTTGGTGCGACAGCCCAGAAGATCACGGGAGATTTGAGGCATTTGGCCACATGGAAGGAGATTGAAGAGCCTCATGAGTCGTCTCAAATTGGATCTTCTGCCATGGCATACAAGGTTAACCCAATGCGGTCCGAGAGAGTTTACAGTTTGGCGCGCGAGTTGATGTCTAAGCCGGCCAGCTTCGCCAACACTCTGTCCGACCAATGGATGGAAAGGACCCTTGATGATAGCGCAATCCGCCGAATCGACATCCCAGAGATGTTTTTGCTGGCCGATGCAATTCTCCTTGGACTGGATAACATTTCAAGTGGATTGGTGGTCTACCCTAACCGTATTGCCTTTCGGGTCCAGGAAGAGCTTCCTTTCATGATCACAGAGACCATTATCATGAGAATGGTTGCTCAAGGAGCATCGAGACAGGAGTAAGTGGCCAATTATTTTGGGGGCTTGTTGTTACTAATGTTTAATTAGGACACACGAGCAAATTCGTGTCATTTCGAACCAAGCTGGCAGCGTTGTGAAGAACGAGGGCAAGCCCAATGATCTCGTATCACGCATCCAGAACAACGAATTCTTCAAGCCCATTTGGGGTGATATCCATGGCATGCTCAAGGCAGACCTTTACATTGGCCGTAGTGCGGAGATTGTCGACAAGTATTGCGGTCCTGGGGGCGTTGTTGAAAAGGCGCTGGCGCCATATGCGGCGTACATCAAGGGCTCTAGCTCTGCGGAGCTTAGTGTCTAGAGTAAGTGCATCTCATCAGGTTGAAATGACAGTCCAAGGCATTGGAGGCTGTGTTGCGGATTTGTGTATTTTATACTCCGTCAAAGTTCATCAAAAGTCACTCTCTATACTGGGAAGTAGGGGACACAGAACAGTAGCGTCTAAATAACCGTAAGCAAATCATAGAAACGTAAAAAATAAAAATTGATTTCAAAGTAAATACTTGATACATATTTAGTGATATCAACA|||||740|,TGTTGATATCACTAAATATGTATCAAGTATTTACTTTGAAATCAATTTTTATTTTTTACGTTTCTATGATTTGCTTACGGTTATTTAGACGCTACTGTTCTGTGTCCCCTACTTCCCAGTATAGAGAGTGACTTTTGATGAACTTTGACGGAGTATAAAATACACAAATCCGCAACACAGCCTCCAATGCCTTGGACTGTCATTTCAACCTGATGAGATGCACTTACTCTAGACACTAAGCTCCGCAGAGCTAGAGCCCTTGATGTACGCCGCATATGGCGCCAGCGCCTTTTCAACAACGCCCCCAGGACCGCAATACTTGTCGACAATCTCCGCACTACGGCCAATGTAAAGGTCTGCCTTGAGCATGCCATGGATATCACCCCAAATGGGCTTGAAGAATTCGTTGTTCTGGATGCGTGATACGAGATCATTGGGCTTGCCCTCGTTCTTCACAACGCTGCCAGCTTGGTTCGAAATGACACGAATTTGCTCGTGTGTCCTAATTAAACATTAGTAACAACAAGCCCCCAAAATAATTGGCCACTTACTCCTGTCTCGATGCTCCTTGAGCAACCATTCTCATGATAATGGTCTCTGTGATCATGAAAGGAAGCTCTTCCTGGACCCGAAAGGCAATACGGTTAGGGTAGACCACCAATCCACTTGAAATGTTATCCAGTCCAAGGAGAATTGCATCGGCCAGCAAAAACATCTCTGGGATGTCGATTCGGCGGATTGCGCTATCATCAAGGGTCCTTTCCATCCATTGGTCGGACAGAGTGTTGGCGAAGCTGGCCGGCTTAGACATCAACTCGCGCGCCAAACTGTAAACTCTCTCGGACCGCATTGGGTTAACCTTGTATGCCATGGCAGAAGATCCAATTTGAGACGACTCATGAGGCTCTTCAATCTCCTTCCATGTGGCCAAATGCCTCAAATCTCCCGTGATCTTCTGGGCTGTCGCACCAAGACCCGCGACGGCGTTGGCAATGATCAAGTCCACCTTGCGGGTGTAGGTCTGAGTAGACACGTCATAGCAGCCTGGGAAGTCAAATCGTTTGCAGAGAAGCACATTCAGCTCGTCACATTTCGCGGAGTCGCCCTGGAAGATTTCCAAGAAGGAGGCCTGAGTACCAGTCGTTCCTTGTGCGCCTCGGAATTTGAGTTCACTACGAACTTGCTCGATAGTATGGAGGTCAAGCATAAGATCTTGCGCCCACTGGGCCGCGCGCTTTCCGACAGTGATCAACTGGGCCGCCTGAAGGTGCGTGTATGCAAGAGTAGGTTCCGCTAAACTATGATTAGCAAGAGCCGTTTCGGTCACACCCTCGTAGAATGCCAGAACTCGGCGTGTCGCCCTCCAAACACTCACCCTTCCACTTGACTGCAAAGGATGACAGGTTTGAGATAACCTTGGCCAGTTTCTTGGCAATAAGATCTAGGGCATCGCGCATAAGAATAAGTTCAGTATTGTCAGTGACGAAGCAGCTTGTGGCACCGAGGTGGATGATGCCGGCCGCAGCTGGAGCAACAACACCAAAGGCGTGAACATGCTACTCAGAATTAGATATATGAGCCATTAGAGGCCGCTAGACCAGCTATCGGCGGGCGCCTTACCGCCATGACATCCTAGATGGCTCGTCAGCAATGGATTGTAACACAAATATATGAAGTGGGATTCTCACATGTCTGCGAATCTTCTCTTCGATTCGAGCAATTTCAAACTCGTCATCTGTAACCACAAGGTGGGCCTTCATTTGCTCAATGGCTTCCGGAGTGATGGTGTTAATCCCGAGCTCCTTTTCGCATTCAGCAAGATGGAACCACAACCTTCGCCATGTCGAGTGTCTTGAGCGCTGACTGAACAGCTTCGACATGGCGGGGCTGCAGTAGCGAGTGGTGAGAGACGTCTGATAGGCATCAAAGGCAGAGCTGCCCTCCGCCTTGGAGCCTTGTTCCTTAGTATTGGCCGCCATCTTGAATTCCCTGGTTGGTGAATTATAACAATTGAAGTTTGTTATAGCTCCGATACAGGAAGAAACAAAAAATTTCACAGTTCTAGCAAAAGTCTACTATAGCAAAAGTCTGCTCCGCTTTTGTTCCGATCCAACCCTATCTGCTTATCGCTACTATCACGTGACCCAGATTCCTGGTGTTTTAGCGACTTGAATAGCAAACAATGGATGTGACGACGTCTTCTCTAAGAGGACAGTCGACGACATGCTATAGTAGACTAAATAAGGTATTGAGGTTGGGTAATTAAAAGCCATTGACAAATTGATTTGCAGAATCTGCTAGATTTAGAGTAGCTATTTCGTGCGTACCTAGATATTGGCTGAGATACAGTCACTCGACTCTTTGGGTTTAAGGAATATAGTTGGTAATGGAGATACTCTTGGGAAGGTGGTTCTTCCACAAGGTCCAGTGTTCCTACTACATGTAGTGACTACCTACTAAAGATTCTCTCCTCATTTTCGACTTCAATCTGCCAACTTCTACACGTTCTCGCAACAATATGACAGCTGAGCTTTTTGCTTACACGCACCTTGGAACCAAGAATCGAGACAACTGGGCGACTGTATGTGATTAGGCAGGCGTGCATGCATCACTGGTTGGTTACATGGATTGACTCTGGCCCTCCCTATTTCCCGCCGCCTCAGGGCAACCAGGTGGTGCAAACATGCCATCCACAGCCTGTGCACTGCCAGGGCGCCTTGTGTGGCATCCTGCGGGAAGAAAAGACGAACAAAGCATGCCGCGTGTTACAGCTGTGGGAAGGGAGATGTGCTGTTCGACAGGCAGCATCTGGTCTGGGATAGGTTCCCTTACGAGCAAATACCACACGAAGCCCTCGTTGAAGCTCGCGTTTGTAGTCATCACACGATTTCACAAACTGTCGATATCAACCTCTTGTGCCCTCTTCTTTCTCTCTTCCCATCTCATCTCGAAAGACACTTGACTGAAGCATGACCGAGCAAGACGCGCAAGACACGCAAACCTTGGTGGCTTGCGCTGCTGTTTTGCCCCATATCGACGACAAACCCGACTGACGGTGTTCACGAACACGTACGTTCGAGTCAGATTGCAAGAAGCAAAGCGGTACGTGTTGCAATCG
TCAGTCGACGAGCTGGACGGCCTCAACTATAAAGACCAGAGATGAACACCACTCGGAAAGGAAAGGCGTCCTTTCAATTTCGACAATCCATACCATGTGCACATACATCTTGATCTTATACCACTGCGGATGCTACGGGTCCATTACATGCCATACTTCCTGTTCTCAGATCATGTCCGAGATCCATCGAATCAACGAACCGGAGGCTTGGCAAGGGGAAGGGCTCAACCAACTGCCCTTCCAGATGGACGACGACTGTGGGCCGTGGTGGCATAACACGATTGTGGTGCAAAGAGCGGCCTTTTGCGACCAGTTTTGGGAGAACCGCTGCCCATCTGAGCAGAGGGCGGCTGCGTGGCCGGGGGTATAATTAAGCCTACGACCCCTGAAGGACAAACAAAGAAATGGAAGGAAAATTAAAGTGAAGAAAGAAGAGACCCCCCCGAATTGTCTGGAAACCCGTTGTGTTTTGCA|upstream_gene_variant|MODIFIER|TRIREDRAFT_120980|gene-TRIREDRAFT_120980|transcript|XM_006963647.1|protein_coding||c.-4753delAinsTGTTGATATCACTAAATATGTATCAAGTATTTACTTTGAAATCAATTTTTATTTTTTACGTTTCTATGATTTGCTTACGGTTATTTAGACGCTACTGTTCTGTGTCCCCTACTTCCCAGTATAGAGAGTGACTTTTGATGAACTTTGACGGAGTATAAAATACACAAATCCGCAACACAGCCTCCAATGCCTTGGACTGTCATTTCAACCTGATGAGATGCACTTACTCTAGACACTAAGCTCCGCAGAGCTAGAGCCCTTGATGTACGCCGCATATGGCGCCAGCGCCTTTTCAACAACGCCCCCAGGACCGCAATACTTGTCGACAATCTCCGCACTACGGCCAATGTAAAGGTCTGCCTTGAGCATGCCATGGATATCACCCCAAATGGGCTTGAAGAATTCGTTGTTCTGGATGCGTGATACGAGATCATTGGGCTTGCCCTCGTTCTTCACAACGCTGCCAGCTTGGTTCGAAATGACACGAATTTGCTCGTGTGTCCTAATTAAACATTAGTAACAACAAGCCCCCAAAATAATTGGCCACTTACTCCTGTCTCGATGCTCCTTGAGCAACCATTCTCATGATAATGGTCTCTGTGATCATGAAAGGAAGCTCTTCCTGGACCCGAAAGGCAATACGGTTAGGGTAGACCACCAATCCACTTGAAATGTTATCCAGTCCAAGGAGAATTGCATCGGCCAGCAAAAACATCTCTGGGATGTCGATTCGGCGGATTGCGCTATCATCAAGGGTCCTTTCCATCCATTGGTCGGACAGAGTGTTGGCGAAGCTGGCCGGCTTAGACATCAACTCGCGCGCCAAACTGTAAACTCTCTCGGACCGCATTGGGTTAACCTTGTATGCCATGGCAGAAGATCCAATTTGAGACGACTCATGAGGCTCTTCAATCTCCTTCCATGTGGCCAAATGCCTCAAATCTCCCGTGATCTTCTGGGCTGTCGCACCAAGACCCGCGACGGCGTTGGCAATGATCAAGTCCACCTTGCGGGTGTAGGTCTGAGTAGACACGTCATAGCAGCCTGGGAAGTCAAATCGTTTGCAGAGAAGCACATTCAGCTCGTCACATTTCGCGGAGTCGCCCTGGAAGATTTCCAAGAAGGAGGCCTGAGTACCAGTCGTTCCTTGTGCGCCTCGGAATTTGAGTTCACTACGAACTTGCTCGATAGTATGGAGGTCAAGCATAAGATCTTGCGCCCACTGGGCCGCGCGCTTTCCGACAGTGATCAACTGGGCCGCCTGAAGGTGCGTGTATGCAAGAGTAGGTTCCGCTAAACTATGATTAGCAAGAGCCGTTTCGGTCACACCCTCGTAGAATGCCAGAACTCGGCGTGTCGCCCTCCAAACACTCACCCTTCCACTTGACTGCAAAGGATGACAGGTTTGAGATAACCTTGGCCAGTTTCTTGGCAATAAGATCTAGGGCATCGCGCATAAGAATAAGTTCAGTATTGTCAGTGACGAAGCAGCTTGTGGCACCGAGGTGGATGATGCCGGCCGCAGCTGGAGCAACAACACCAAAGGCGTGAACATGCTACTCAGAATTAGATATATGAGCCATTAGAGGCCGCTAGACCAGCTATCGGCGGGCGCCTTACCGCCATGACATCCTAGATGGCTCGTCAGCAATGGATTGTAACACAAATATATGAAGTGGGATTCTCACATGTCTGCGAATCTTCTCTTCGATTCGAGCAATTTCAAACTCGTCATCTGTAACCACAAGGTGGGCCTTCATTTGCTCAATGGCTTCCGGAGTGATGGTGTTAATCCCGAGCTCCTTTTCGCATTCAGCAAGATGGAACCACAACCTTCGCCATGTCGAGTGTCTTGAGCGCTGACTGAACAGCTTCGACATGGCGGGGCTGCAGTAGCGAGTGGTGAGAGACGTCTGATAGGCATCAAAGGCAGAGCTGCCCTCCGCCTTGGAGCCTTGTTCCTTAGTATTGGCCGCCATCTTGAATTCCCTGGTTGGTGAATTATAACAATTGAAGTTTGTTATAGCTCCGATACAGGAAGAAACAAAAAATTTCACAGTTCTAGCAAAAGTCTACTATAGCAAAAGTCTGCTCCGCTTTTGTTCCGATCCAACCCTATCTGCTTATCGCTACTATCACGTGACCCAGATTCCTGGTGTTTTAGCGACTTGAATAGCAAACAATGGATGTGACGACGTCTTCTCTAAGAGGACAGTCGACGACATGCTATAGTAGACTAAATAAGGTATTGAGGTTGGGTAATTAAAAGCCATTGACAAATTGATTTGCAGAATCTGCTAGATTTAGAGTAGCTATTTCGTGCGTACCTAGATATTGGCTGAGATACAGTCACTCGACTCTTTGGGTTTAAGGAATATAGTTGGTAATGGAGATACTCTTGGGAAGGTGGTTCTTCCACAAGGTCCAGTGTTCCTACTACATGTAGTGACTACCTACTAAAGATTCTCTCCTCATTTTCGACTTCAATCTGCCAACTTCTACACGTTCTCGCAACAATATGACAGCTGAGCTTTTTGCTTACACGCACCTTGGAACCAAGAATCGAGACAACTGGGCGACTGTATGTGATTAGGCAGGCGTGCATGCATCACTGGTTGGTTACATGGATTGACTCTGGCCCTCCCTATTTCCCGCCGCCTCAGGGCAACCAGGTGGTGCAAACATGCCATCCACAGCCTGTGCACTGCCAGGGCGCCTTGTGTGGCATCCTGCGGGAAGAAAAGACGAACAAAGCATGCCGCGTGTTACAGCTGTGGGAAGGGAGATGTGCTGTTCGACAGGCAGCATCTGGTCTGGGATAGGTTCCCTTACGAGCAAATACCACACGAAGCCCTCGTTGAAGCTCGCGTTTGTAGTCATCACACGATTTCACAAACTGTCGATATCAACCTCTTGTGCCCTCTTCTTTCTCTCTTCCCATCTCATCTCGAAAGACACTTGACTGAAGCATGACCGAGCAAGACGCGCAAGACACGCAAACCTTGGTGGCTTGCGCTGCTGTTTTGCCCCATATCGACGACAAACCCGACTGACGGTGTTCACGAACACGTACGTTCGAGTCAGATTGCAAGAAGCAAAGCGGTACGTGTTGCAATCGTTCAGTCGACGAGCTGGACGGCCTCAACTATAAAGACCAGAGATGAACACCACTCGGAAAGGAAAGGCGTCCTTTCAATTTCGACAATCCATACCATGTGCACATACATCTTGATCTTATACCACTGCGGATGCTACGGGTCCATTACATGCCATACTTCCTGTTCTCAGATCATGTCCGAGATCCATCGAATCAACGAACCGGAGGCTTGGCAAGGGGAAGGGCTCAACCAACTGCCCTTCCAGATGGACGACGACTGTGGGCCGTGGTGGCATAACACGATTGTGGTGCAAAGAGCGGCCTTTTGCGACCAGTTTTGGGAGAACCGCTGCCCATCTGAGCAGAGGGCGGCTGCGTGGCCGGGGGTATAATTAAGCCTACGACCCCTGAAGGACAAACAAAGAAATGGAAGGAAAATTAAAGTGAAGAAAGAAGAGACCCCCCCGAATTGTCTGGAAACCCGTTGTGTTTTGCA|||||2791|WARNING_TRANSCRIPT_NO_START_CODON,TGTTGATATCACTAAATATGTATCAAGTATTTACTTTGAAATCAATTTTTATTTTTTACGTTTCTATGATTTGCTTACGGTTATTTAGACGCTACTGTTCTGTGTCCCCTACTTCCCAGTATAGAGAGTGACTTTTGATGAACTTTGACGGAGTATAAAATACACAAATCCGCAACACAGCCTCCAATGCCTTGGACTGTCATTTCAACCTGATGAGATGCACTTACTCTAGACACTAAGCTCCGCAGAGCTAGAGCCCTTGATGTACGCCGCATATGGCGCCAGCGCCTTTTCAACAACGCCCCCAGGACCGCAATACTTGTCGACAATCTCCGCACTACGGCCAATGTAAAGGTCTGCCTTGAGCATGCCATGGATATCACCCCAAATGGGCTTGAAGAATTCGTTGTTCTGGATGCGTGATACGAGATCATTGGGCTTGCCCTCGTTCTTCACAACGCTGCCAGCTTGGTTCGAAATGACACGAATTTGCTCGTGTGTCCTAATTAAACATTAGTAACAACAAGCCCCCAAAATAATTGGCCACTTACTCCTGTCTCGATGCTCCTTGAGCAACCATTCTCATGATAATGGTCTCTGTGATCATGAAAGGAAGCTCTTCCTGGACCCGAAAGGCAATACGGTTAGGGTAGACCACCAATCCACTTGAAATGTTATCCAGTCCAAGGAGAATTGCATCGGCCAGCAAAAACATCTCTGGGATGTCGATTCGGCGGATTGCGCTATCATCAAGGGTCCTTTCCATCCATTGGTCGGACAGAGTGTTGGCGAAGCTGGCCGGCTTAGACATCAACTCGCGCGCCAAACTGTAAACTCTCTCGGACCGCATTGGGTTAACCTTGTATGCCATGGCAGAAGATCCAATTTGAGACGACTCATGAGGCTCTTCAATCTCCTTCCATGTGGCCAAATGCCTCAAATCTCCCGTGATCTTCTGGGCTGTCGCACCAAGACCCGCGACGGCGTTGGCAATGATCAAGTCCACCTTGCGGGTGTAGGTCTGAGTAGACACGTCATAGCAGCCTGGGAAGTCAAATCGTTTGCAGAGAAGCACATTCAGCTCGTCACATTTCGCGGAGTCGCCCTGGAAGATTTCCAAGAAGGAGGCCTGAGTACCAGTCGTTCCTTGTGCGCCTCGGAATTTGAGTTCACTACGAACTTGCTCGATAGTATGGAGGTCAAGCATAAGATCTTGCGCCCACTGGGCCGCGCGCTTTCCGACAGTGATCAACTGGGCCGCCTGAAGGTGCGTGTATGCAAGAGTAGGTTCCGCTAAACTATGATTAGCAAGAGCCGTTTCGGTCACACCCTCGTAGAATGCCAGAACTCGGCGTGTCGCCCTCCAAACACTCACCCTTCCACTTGACTGCAAAGGATGACAGGTTTGAGATAACCTTGGCCAGTTTCTTGGCAATAAGATCTAGGGCATCGCGCATAAGAATAAGTTCAGTATTGTCAGTGACGAAGCAGCTTGTGGCACCGAGGTGGATGATGCCGGCCGCAGCTGGAGCAACAACACCAAAGGCGTGAACATGCTACTCAGAATTAGATATATGAGCCATTAGAGGCCGCTAGACCAGCTATCGGCGGGCGCCTTACCGCCATGACATCCTAGATGGCTCGTCAGCAATGGATTGTAACACAAATATATGAAGTGGGATTCTCACATGTCTGCGAATCTTCTCTTCGATTCGAGCAATTTCAAACTCGTCATCTGTAACCACAAGGTGGGCCTTCATTTGCTCAATGGCTTCCGGAGTGATGGTGTTAATCCCGAGCTCCTTTTCGCATTCAGCAAGATGGAACCACAACCTTCGCCATGTCGAGTGTCTTGAGCGCTGACTGAACAGCTTCGACATGGCGGGGCTGCAGTAGCGAGTGGTGAGAGACGTCTGATAGGCATCAAAGGCAGAGCTGCCCTCCGCCTTGGAGCCTTGTTCCTTAGTATTGGCCGCCATCTTGAATTCCCTGGTTGGTGAATTATAACAATTGAAGTTTGTTATAGCTCCGATACAGGAAGAAACAAAAAATTTCACAGTTCTAGCAAAAGTCTACTATAGCAAAAGTCTGCTCCGCTTTTGTTCCGATCCAACCCTATCTGCTTATCGCTACTATCACGTGACCCAGATTCCTGGTGTTTTAGCGACTTGAATAGCAAACAATGGATGTGACGACGTCTTCTCTAAGAGGACAGTCGACGACATGCTATAGTAGACTAAATAAGGTATTGAGGTTGGGTAATTAAAAGCCATTGACAAATTGATTTGCAGAATCTGCTAGATTTAGAGTAGCTATTTCGTGCGTACCTAGATATTGGCTGAGATACAGTCACTCGACTCTTTGGGTTTAAGGAATATAGTTGGTAATGGAGATACTCTTGGGAAGGTGGTTCTTCCACAAGGTCCAGTGTTCCTACTACATGTAGTGACTACCTACTAAAGATTCTCTCCTCATTTTCGACTTCAATCTGCCAACTTCTACACGTTCTCGCAACAATATGACAGCTGAGCTTTTTGCTTACACGCACCTTGGAACCAAGAATCGAGACAACTGGGCGACTGTATGTGATTAGGCAGGCGTGCATGCATCACTGGTTGGTTACATGGATTGACTCTGGCCCTCCCTATTTCCCGCCGCCTCAGGGCAACCAGGTGGTGCAAACATGCCATCCACAGCCTGTGCACTGCCAGGGCGCCTTGTGTGGCATCCTGCGGGAAGAAAAGACGAACAAAGCATGCCGCGTGTTACAGCTGTGGGAAGGGAGATGTGCTGTTCGACAGGCAGCATCTGGTCTGGGATAGGTTCCCTTACGAGCAAATACCACACGAAGCCCTCGTTGAAGCTCGCGTTTGTAGTCATCACACGATTTCACAAACTGTCGATATCAACCTCTTGTGCCCTCTTCTTTCTCTCTTCCCATCTCATCTCGAAAGACACTTGACTGAAGCATGACCGAGCAAGACGCGCAAGACACGCAAACCTTGGTGGCTTGCGCTGCTGTTTTGCCCCATATCGACGACAAACCCGACTGACGGTGTTCACGAACACGTACGTTCGAGTCAGATTGCAAGAAGCAAAGCGGTACGTGTTGCAATCGTTCAGTCGACGAGCTGGACGGCCTCAACTATAAAGACCAGAGATGAACACCACTCGGAAAGGAAAGGCGTCCTTTCAATTTCGACAATCCATACCATGTGCACATACATCTTGATCTTATACCACTGCGGATGCTACGGGTCCATTACATGCCATACTTCCTGTTCTCAGATCATGTCCGAGATCCATCGAATCAACGAACCGGAGGCTTGGCAAGGGGAAGGGCTCAACCAACTGCCCTTCCAGATGGACGACGACTGTGGGCCGTGGTGGCATAACACGATTGTGGTGCAAAGAGCGGCCTTTTGCGACCAGTTTTGGGAGAACCGCTGCCCATCTGAGCAGAGGGCGGCTGCGTGGCCGGGGGTATAATTAAGCCTACGACCCCTGAAGGACAAACAAAGAAATGGAAGGAAAATTAAAGTGAAGAAAGAAGAGACCCCCCCGAATTGTCTGGAAACCCGTTGTGTTTTGCA|upstream_gene_variant|MODIFIER|TRIREDRAFT_120980|gene-TRIREDRAFT_120980|transcript|XM_006963647.1|protein_coding||c.-4753delCinsTGTTGATATCACTAAATATGTATCAAGTATTTACTTTGAAATCAATTTTTATTTTTTACGTTTCTATGATTTGCTTACGGTTATTTAGACGCTACTGTTCTGTGTCCCCTACTTCCCAGTATAGAGAGTGACTTTTGATGAACTTTGACGGAGTATAAAATACACAAATCCGCAACACAGCCTCCAATGCCTTGGACTGTCATTTCAACCTGATGAGATGCACTTACTCTAGACACTAAGCTCCGCAGAGCTAGAGCCCTTGATGTACGCCGCATATGGCGCCAGCGCCTTTTCAACAACGCCCCCAGGACCGCAATACTTGTCGACAATCTCCGCACTACGGCCAATGTAAAGGTCTGCCTTGAGCATGCCATGGATATCACCCCAAATGGGCTTGAAGAATTCGTTGTTCTGGATGCGTGATACGAGATCATTGGGCTTGCCCTCGTTCTTCACAACGCTGCCAGCTTGGTTCGAAATGACACGAATTTGCTCGTGTGTCCTAATTAAACATTAGTAACAACAAGCCCCCAAAATAATTGGCCACTTACTCCTGTCTCGATGCTCCTTGAGCAACCATTCTCATGATAATGGTCTCTGTGATCATGAAAGGAAGCTCTTCCTGGACCCGAAAGGCAATACGGTTAGGGTAGACCACCAATCCACTTGAAATGTTATCCAGTCCAAGGAGAATTGCATCGGCCAGCAAAAACATCTCTGGGATGTCGATTCGGCGGATTGCGCTATCATCAAGGGTCCTTTCCATCCATTGGTCGGACAGAGTGTTGGCGAAGCTGGCCGGCTTAGACATCAACTCGCGCGCCAAACTGTAAACTCTCTCGGACCGCATTGGGTTAACCTTGTATGCCATGGCAGAAGATCCAATTTGAGACGACTCATGAGGCTCTTCAATCTCCTTCCATGTGGCCAAATGCCTCAAATCTCCCGTGATCTTCTGGGCTGTCGCACCAAGACCCGCGACGGCGTTGGCAATGATCAAGTCCACCTTGCGGGTGTAGGTCTGAGTAGACACGTCATAGCAGCCTGGGAAGTCAAATCGTTTGCAGAGAAGCACATTCAGCTCGTCACATTTCGCGGAGTCGCCCTGGAAGATTTCCAAGAAGGAGGCCTGAGTACCAGTCGTTCCTTGTGCGCCTCGGAATTTGAGTTCACTACGAACTTGCTCGATAGTATGGAGGTCAAGCATAAGATCTTGCGCCCACTGGGCCGCGCGCTTTCCGACAGTGATCAACTGGGCCGCCTGAAGGTGCGTGTATGCAAGAGTAGGTTCCGCTAAACTATGATTAGCAAGAGCCGTTTCGGTCACACCCTCGTAGAATGCCAGAACTCGGCGTGTCGCCCTCCAAACACTCACCCTTCCACTTGACTGCAAAGGATGACAGGTTTGAGATAACCTTGGCCAGTTTCTTGGCAATAAGATCTAGGGCATCGCGCATAAGAATAAGTTCAGTATTGTCAGTGACGAAGCAGCTTGTGGCACCGAGGTGGATGATGCCGGCCGCAGCTGGAGCAACAACACCAAAGGCGTGAACATGCTACTCAGAATTAGATATATGAGCCATTAGAGGCCGCTAGACCAGCTATCGGCGGGCGCCTTACCGCCATGACATCCTAGATGGCTCGTCAGCAATGGATTGTAACACAAATATATGAAGTGGGATTCTCACATGTCTGCGAATCTTCTCTTCGATTCGAGCAATTTCAAACTCGTCATCTGTAACCACAAGGTGGGCCTTCATTTGCTCAATGGCTTCCGGAGTGATGGTGTTAATCCCGAGCTCCTTTTCGCATTCAGCAAGATGGAACCACAACCTTCGCCATGTCGAGTGTCTTGAGCGCTGACTGAACAGCTTCGACATGGCGGGGCTGCAGTAGCGAGTGGTGAGAGACGTCTGATAGGCATCAAAGGCAGAGCTGCCCTCCGCCTTGGAGCCTTGTTCCTTAGTATTGGCCGCCATCTTGAATTCCCTGGTTGGTGAATTATAACAATTGAAGTTTGTTATAGCTCCGATACAGGAAGAAACAAAAAATTTCACAGTTCTAGCAAAAGTCTACTATAGCAAAAGTCTGCTCCGCTTTTGTTCCGATCCAACCCTATCTGCTTATCGCTACTATCACGTGACCCAGATTCCTGGTGTTTTAGCGACTTGAATAGCAAACAATGGATGTGACGACGTCTTCTCTAAGAGGACAGTCGACGACATGCTATAGTAGACTAAATAAGGTATTGAGGTTGGGTAATTAAAAGCCATTGACAAATTGATTTGCAGAATCTGCTAGATTTAGAGTAGCTATTTCGTGCGTACCTAGATATTGGCTGAGATACAGTCACTCGACTCTTTGGGTTTAAGGAATATAGTTGGTAATGGAGATACTCTTGGGAAGGTGGTTCTTCCACAAGGTCCAGTGTTCCTACTACATGTAGTGACTACCTACTAAAGATTCTCTCCTCATTTTCGACTTCAATCTGCCAACTTCTACACGTTCTCGCAACAATATGACAGCTGAGCTTTTTGCTTACACGCACCTTGGAACCAAGAATCGAGACAACTGGGCGACTGTATGTGATTAGGCAGGCGTGCATGCATCACTGGTTGGTTACATGGATTGACTCTGGCCCTCCCTATTTCCCGCCGCCTCAGGGCAACCAGGTGGTGCAAACATGCCATCCACAGCCTGTGCACTGCCAGGGCGCCTTGTGTGGCATCCTGCGGGAAGAAAAGACGAACAAAGCATGCCGCGTGTTACAGCTGTGGGAAGGGAGATGTGCTGTTCGACAGGCAGCATCTGGTCTGGGATAGGTTCCCTTACGAGCAAATACCACACGAAGCCCTCGTTGAAGCTCGCGTTTGTAGTCATCACACGATTTCACAAACTGTCGATATCAACCTCTTGTGCCCTCTTCTTTCTCTCTTCCCATCTCATCTCGAAAGACACTTGACTGAAGCATGACCGAGCAAGACGCGCAAGACACGCAAACCTTGGTGGCTTGCGCTGCTGTTTTGCCCCATATCGACGACAAACCCGACTGACGGTGTTCACGAACACGTACGTTCGAGTCAGATTGCAAGAAGCAAAGCGGTACGTGTTGCAATCGTTCAGTCGACGAGCTGGACGGCCTCAACTATAAAGACCAGAGATGAACACCACTCGGAAAGGAAAGGCGTCCTTTCAATTTCGACAATCCATACCATGTGCACATACATCTTGATCTTATACCACTGCGGATGCTACGGGTCCATTACATGCCATACTTCCTGTTCTCAGATCATGTCCGAGATCCATCGAATCAACGAACCGGAGGCTTGGCAAGGGGAAGGGCTCAACCAACTGCCCTTCCAGATGGACGACGACTGTGGGCCGTGGTGGCATAACACGATTGTGGTGCAAAGAGCGGCCTTTTGCGACCAGTTTTGGGAGAACCGCTGCCCATCTGAGCAGAGGGCGGCTGCGTGGCCGGGGGTATAATTAAGCCTACGACCCCTGAAGGACAAACAAAGAAATGGAAGGAAAATTAAAGTGAAGAAAGAAGAGACCCCCCCGAATTGTCTGGAAACCCGTTGTGTTTTGCA|||||2791|WARNING_TRANSCRIPT_NO_START_CODON,TGTTGATATCACTAAATATGTATCAAGTATTTACTTTGAAATCAATTTTTATTTTTTACGTTTCTATGATTTGCTTACGGTTATTTAGACGCTACTGTTCTGTGTCCCCTACTTCCCAGTATAGAGAGTGACTTTTGATGAACTTTGACGGAGTATAAAATACACAAATCCGCAACACAGCCTCCAATGCCTTGGACTGTCATTTCAACCTGATGAGATGCACTTACTCTAGACACTAAGCTCCGCAGAGCTAGAGCCCTTGATGTACGCCGCATATGGCGCCAGCGCCTTTTCAACAACGCCCCCAGGACCGCAATACTTGTCGACAATCTCCGCACTACGGCCAATGTAAAGGTCTGCCTTGAGCATGCCATGGATATCACCCCAAATGGGCTTGAAGAATTCGTTGTTCTGGATGCGTGATACGAGATCATTGGGCTTGCCCTCGTTCTTCACAACGCTGCCAGCTTGGTTCGAAATGACACGAATTTGCTCGTGTGTCCTAATTAAACATTAGTAACAACAAGCCCCCAAAATAATTGGCCACTTACTCCTGTCTCGATGCTCCTTGAGCAACCATTCTCATGATAATGGTCTCTGTGATCATGAAAGGAAGCTCTTCCTGGACCCGAAAGGCAATACGGTTAGGGTAGACCACCAATCCACTTGAAATGTTATCCAGTCCAAGGAGAATTGCATCGGCCAGCAAAAACATCTCTGGGATGTCGATTCGGCGGATTGCGCTATCATCAAGGGTCCTTTCCATCCATTGGTCGGACAGAGTGTTGGCGAAGCTGGCCGGCTTAGACATCAACTCGCGCGCCAAACTGTAAACTCTCTCGGACCGCATTGGGTTAACCTTGTATGCCATGGCAGAAGATCCAATTTGAGACGACTCATGAGGCTCTTCAATCTCCTTCCATGTGGCCAAATGCCTCAAATCTCCCGTGATCTTCTGGGCTGTCGCACCAAGACCCGCGACGGCGTTGGCAATGATCAAGTCCACCTTGCGGGTGTAGGTCTGAGTAGACACGTCATAGCAGCCTGGGAAGTCAAATCGTTTGCAGAGAAGCACATTCAGCTCGTCACATTTCGCGGAGTCGCCCTGGAAGATTTCCAAGAAGGAGGCCTGAGTACCAGTCGTTCCTTGTGCGCCTCGGAATTTGAGTTCACTACGAACTTGCTCGATAGTATGGAGGTCAAGCATAAGATCTTGCGCCCACTGGGCCGCGCGCTTTCCGACAGTGATCAACTGGGCCGCCTGAAGGTGCGTGTATGCAAGAGTAGGTTCCGCTAAACTATGATTAGCAAGAGCCGTTTCGGTCACACCCTCGTAGAATGCCAGAACTCGGCGTGTCGCCCTCCAAACACTCACCCTTCCACTTGACTGCAAAGGATGACAGGTTTGAGATAACCTTGGCCAGTTTCTTGGCAATAAGATCTAGGGCATCGCGCATAAGAATAAGTTCAGTATTGTCAGTGACGAAGCAGCTTGTGGCACCGAGGTGGATGATGCCGGCCGCAGCTGGAGCAACAACACCAAAGGCGTGAACATGCTACTCAGAATTAGATATATGAGCCATTAGAGGCCGCTAGACCAGCTATCGGCGGGCGCCTTACCGCCATGACATCCTAGATGGCTCGTCAGCAATGGATTGTAACACAAATATATGAAGTGGGATTCTCACATGTCTGCGAATCTTCTCTTCGATTCGAGCAATTTCAAACTCGTCATCTGTAACCACAAGGTGGGCCTTCATTTGCTCAATGGCTTCCGGAGTGATGGTGTTAATCCCGAGCTCCTTTTCGCATTCAGCAAGATGGAACCACAACCTTCGCCATGTCGAGTGTCTTGAGCGCTGACTGAACAGCTTCGACATGGCGGGGCTGCAGTAGCGAGTGGTGAGAGACGTCTGATAGGCATCAAAGGCAGAGCTGCCCTCCGCCTTGGAGCCTTGTTCCTTAGTATTGGCCGCCATCTTGAATTCCCTGGTTGGTGAATTATAACAATTGAAGTTTGTTATAGCTCCGATACAGGAAGAAACAAAAAATTTCACAGTTCTAGCAAAAGTCTACTATAGCAAAAGTCTGCTCCGCTTTTGTTCCGATCCAACCCTATCTGCTTATCGCTACTATCACGTGACCCAGATTCCTGGTGTTTTAGCGACTTGAATAGCAAACAATGGATGTGACGACGTCTTCTCTAAGAGGACAGTCGACGACATGCTATAGTAGACTAAATAAGGTATTGAGGTTGGGTAATTAAAAGCCATTGACAAATTGATTTGCAGAATCTGCTAGATTTAGAGTAGCTATTTCGTGCGTACCTAGATATTGGCTGAGATACAGTCACTCGACTCTTTGGGTTTAAGGAATATAGTTGGTAATGGAGATACTCTTGGGAAGGTGGTTCTTCCACAAGGTCCAGTGTTCCTACTACATGTAGTGACTACCTACTAAAGATTCTCTCCTCATTTTCGACTTCAATCTGCCAACTTCTACACGTTCTCGCAACAATATGACAGCTGAGCTTTTTGCTTACACGCACCTTGGAACCAAGAATCGAGACAACTGGGCGACTGTATGTGATTAGGCAGGCGTGCATGCATCACTGGTTGGTTACATGGATTGACTCTGGCCCTCCCTATTTCCCGCCGCCTCAGGGCAACCAGGTGGTGCAAACATGCCATCCACAGCCTGTGCACTGCCAGGGCGCCTTGTGTGGCATCCTGCGGGAAGAAAAGACGAACAAAGCATGCCGCGTGTTACAGCTGTGGGAAGGGAGATGTGCTGTTCGACAGGCAGCATCTGGTCTGGGATAGGTTCCCTTACGAGCAAATACCACACGAAGCCCTCGTTGAAGCTCGCGTTTGTAGTCATCACACGATTTCACAAACTGTCGATATCAACCTCTTGTGCCCTCTTCTTTCTCTCTTCCCATCTCATCTCGAAAGACACTTGACTGAAGCATGACCGAGCAAGACGCGCAAGACACGCAAACCTTGGTGGCTTGCGCTGCTGTTTTGCCCCATATCGACGACAAACCCGACTGACGGTGTTCACGAACACGTACGTTCGAGTCAGATTGCAAGAAGCAAAGCGGTACGTGTTGCAATCGTTCAGTCGACGAGCTGGACGGCCTCAACTATAAAGACCAGAGATGAACACCACTCGGAAAGGAAAGGCGTCCTTTCAATTTCGACAATCCATACCATGTGCACATACATCTTGATCTTATACCACTGCGGATGCTACGGGTCCATTACATGCCATACTTCCTGTTCTCAGATCATGTCCGAGATCCATCGAATCAACGAACCGGAGGCTTGGCAAGGGGAAGGGCTCAACCAACTGCCCTTCCAGATGGACGACGACTGTGGGCCGTGGTGGCATAACACGATTGTGGTGCAAAGAGCGGCCTTTTGCGACCAGTTTTGGGAGAACCGCTGCCCATCTGAGCAGAGGGCGGCTGCGTGGCCGGGGGTATAATTAAGCCTACGACCCCTGAAGGACAAACAAAGAAATGGAAGGAAAATTAAAGTGAAGAAAGAAGAGACCCCCCCGAATTGTCTGGAAACCCGTTGTGTTTTGCA|upstream_gene_variant|MODIFIER|TRIREDRAFT_120980|gene-TRIREDRAFT_120980|transcript|XM_006963647.1|protein_coding||c.-4753delGinsTGTTGATATCACTAAATATGTATCAAGTATTTACTTTGAAATCAATTTTTATTTTTTACGTTTCTATGATTTGCTTACGGTTATTTAGACGCTACTGTTCTGTGTCCCCTACTTCCCAGTATAGAGAGTGACTTTTGATGAACTTTGACGGAGTATAAAATACACAAATCCGCAACACAGCCTCCAATGCCTTGGACTGTCATTTCAACCTGATGAGATGCACTTACTCTAGACACTAAGCTCCGCAGAGCTAGAGCCCTTGATGTACGCCGCATATGGCGCCAGCGCCTTTTCAACAACGCCCCCAGGACCGCAATACTTGTCGACAATCTCCGCACTACGGCCAATGTAAAGGTCTGCCTTGAGCATGCCATGGATATCACCCCAAATGGGCTTGAAGAATTCGTTGTTCTGGATGCGTGATACGAGATCATTGGGCTTGCCCTCGTTCTTCACAACGCTGCCAGCTTGGTTCGAAATGACACGAATTTGCTCGTGTGTCCTAATTAAACATTAGTAACAACAAGCCCCCAAAATAATTGGCCACTTACTCCTGTCTCGATGCTCCTTGAGCAACCATTCTCATGATAATGGTCTCTGTGATCATGAAAGGAAGCTCTTCCTGGACCCGAAAGGCAATACGGTTAGGGTAGACCACCAATCCACTTGAAATGTTATCCAGTCCAAGGAGAATTGCATCGGCCAGCAAAAACATCTCTGGGATGTCGATTCGGCGGATTGCGCTATCATCAAGGGTCCTTTCCATCCATTGGTCGGACAGAGTGTTGGCGAAGCTGGCCGGCTTAGACATCAACTCGCGCGCCAAACTGTAAACTCTCTCGGACCGCATTGGGTTAACCTTGTATGCCATGGCAGAAGATCCAATTTGAGACGACTCATGAGGCTCTTCAATCTCCTTCCATGTGGCCAAATGCCTCAAATCTCCCGTGATCTTCTGGGCTGTCGCACCAAGACCCGCGACGGCGTTGGCAATGATCAAGTCCACCTTGCGGGTGTAGGTCTGAGTAGACACGTCATAGCAGCCTGGGAAGTCAAATCGTTTGCAGAGAAGCACATTCAGCTCGTCACATTTCGCGGAGTCGCCCTGGAAGATTTCCAAGAAGGAGGCCTGAGTACCAGTCGTTCCTTGTGCGCCTCGGAATTTGAGTTCACTACGAACTTGCTCGATAGTATGGAGGTCAAGCATAAGATCTTGCGCCCACTGGGCCGCGCGCTTTCCGACAGTGATCAACTGGGCCGCCTGAAGGTGCGTGTATGCAAGAGTAGGTTCCGCTAAACTATGATTAGCAAGAGCCGTTTCGGTCACACCCTCGTAGAATGCCAGAACTCGGCGTGTCGCCCTCCAAACACTCACCCTTCCACTTGACTGCAAAGGATGACAGGTTTGAGATAACCTTGGCCAGTTTCTTGGCAATAAGATCTAGGGCATCGCGCATAAGAATAAGTTCAGTATTGTCAGTGACGAAGCAGCTTGTGGCACCGAGGTGGATGATGCCGGCCGCAGCTGGAGCAACAACACCAAAGGCGTGAACATGCTACTCAGAATTAGATATATGAGCCATTAGAGGCCGCTAGACCAGCTATCGGCGGGCGCCTTACCGCCATGACATCCTAGATGGCTCGTCAGCAATGGATTGTAACACAAATATATGAAGTGGGATTCTCACATGTCTGCGAATCTTCTCTTCGATTCGAGCAATTTCAAACTCGTCATCTGTAACCACAAGGTGGGCCTTCATTTGCTCAATGGCTTCCGGAGTGATGGTGTTAATCCCGAGCTCCTTTTCGCATTCAGCAAGATGGAACCACAACCTTCGCCATGTCGAGTGTCTTGAGCGCTGACTGAACAGCTTCGACATGGCGGGGCTGCAGTAGCGAGTGGTGAGAGACGTCTGATAGGCATCAAAGGCAGAGCTGCCCTCCGCCTTGGAGCCTTGTTCCTTAGTATTGGCCGCCATCTTGAATTCCCTGGTTGGTGAATTATAACAATTGAAGTTTGTTATAGCTCCGATACAGGAAGAAACAAAAAATTTCACAGTTCTAGCAAAAGTCTACTATAGCAAAAGTCTGCTCCGCTTTTGTTCCGATCCAACCCTATCTGCTTATCGCTACTATCACGTGACCCAGATTCCTGGTGTTTTAGCGACTTGAATAGCAAACAATGGATGTGACGACGTCTTCTCTAAGAGGACAGTCGACGACATGCTATAGTAGACTAAATAAGGTATTGAGGTTGGGTAATTAAAAGCCATTGACAAATTGATTTGCAGAATCTGCTAGATTTAGAGTAGCTATTTCGTGCGTACCTAGATATTGGCTGAGATACAGTCACTCGACTCTTTGGGTTTAAGGAATATAGTTGGTAATGGAGATACTCTTGGGAAGGTGGTTCTTCCACAAGGTCCAGTGTTCCTACTACATGTAGTGACTACCTACTAAAGATTCTCTCCTCATTTTCGACTTCAATCTGCCAACTTCTACACGTTCTCGCAACAATATGACAGCTGAGCTTTTTGCTTACACGCACCTTGGAACCAAGAATCGAGACAACTGGGCGACTGTATGTGATTAGGCAGGCGTGCATGCATCACTGGTTGGTTACATGGATTGACTCTGGCCCTCCCTATTTCCCGCCGCCTCAGGGCAACCAGGTGGTGCAAACATGCCATCCACAGCCTGTGCACTGCCAGGGCGCCTTGTGTGGCATCCTGCGGGAAGAAAAGACGAACAAAGCATGCCGCGTGTTACAGCTGTGGGAAGGGAGATGTGCTGTTCGACAGGCAGCATCTGGTCTGGGATAGGTTCCCTTACGAGCAAATACCACACGAAGCCCTCGTTGAAGCTCGCGTTTGTAGTCATCACACGATTTCACAAACTGTCGATATCAACCTCTTGTGCCCTCTTCTTTCTCTCTTCCCATCTCATCTCGAAAGACACTTGACTGAAGCATGACCGAGCAAGACGCGCAAGACACGCAAACCTTGGTGGCTTGCGCTGCTGTTTTGCCCCATATCGACGACAAACCCGACTGACGGTGTTCACGAACACGTACGTTCGAGTCAGATTGCAAGAAGCAAAGCGGTACGTGTTGCAATCGTTCAGTCGACGAGCTGGACGGCCTCAACTATAAAGACCAGAGATGAACACCACTCGGAAAGGAAAGGCGTCCTTTCAATTTCGACAATCCATACCATGTGCACATACATCTTGATCTTATACCACTGCGGATGCTACGGGTCCATTACATGCCATACTTCCTGTTCTCAGATCATGTCCGAGATCCATCGAATCAACGAACCGGAGGCTTGGCAAGGGGAAGGGCTCAACCAACTGCCCTTCCAGATGGACGACGACTGTGGGCCGTGGTGGCATAACACGATTGTGGTGCAAAGAGCGGCCTTTTGCGACCAGTTTTGGGAGAACCGCTGCCCATCTGAGCAGAGGGCGGCTGCGTGGCCGGGGGTATAATTAAGCCTACGACCCCTGAAGGACAAACAAAGAAATGGAAGGAAAATTAAAGTGAAGAAAGAAGAGACCCCCCCGAATTGTCTGGAAACCCGTTGTGTTTTGCA|||||2791|WARNING_TRANSCRIPT_NO_START_CODON,TGTTGATATCACTAAATATGTATCAAGTATTTACTTTGAAATCAATTTTTATTTTTTACGTTTCTATGATTTGCTTACGGTTATTTAGACGCTACTGTTCTGTGTCCCCTACTTCCCAGTATAGAGAGTGACTTTTGATGAACTTTGACGGAGTATAAAATACACAAATCCGCAACACAGCCTCCAATGCCTTGGACTGTCATTTCAACCTGATGAGATGCACTTACTCTAGACACTAAGCTCCGCAGAGCTAGAGCCCTTGATGTACGCCGCATATGGCGCCAGCGCCTTTTCAACAACGCCCCCAGGACCGCAATACTTGTCGACAATCTCCGCACTACGGCCAATGTAAAGGTCTGCCTTGAGCATGCCATGGATATCACCCCAAATGGGCTTGAAGAATTCGTTGTTCTGGATGCGTGATACGAGATCATTGGGCTTGCCCTCGTTCTTCACAACGCTGCCAGCTTGGTTCGAAATGACACGAATTTGCTCGTGTGTCCTAATTAAACATTAGTAACAACAAGCCCCCAAAATAATTGGCCACTTACTCCTGTCTCGATGCTCCTTGAGCAACCATTCTCATGATAATGGTCTCTGTGATCATGAAAGGAAGCTCTTCCTGGACCCGAAAGGCAATACGGTTAGGGTAGACCACCAATCCACTTGAAATGTTATCCAGTCCAAGGAGAATTGCATCGGCCAGCAAAAACATCTCTGGGATGTCGATTCGGCGGATTGCGCTATCATCAAGGGTCCTTTCCATCCATTGGTCGGACAGAGTGTTGGCGAAGCTGGCCGGCTTAGACATCAACTCGCGCGCCAAACTGTAAACTCTCTCGGACCGCATTGGGTTAACCTTGTATGCCATGGCAGAAGATCCAATTTGAGACGACTCATGAGGCTCTTCAATCTCCTTCCATGTGGCCAAATGCCTCAAATCTCCCGTGATCTTCTGGGCTGTCGCACCAAGACCCGCGACGGCGTTGGCAATGATCAAGTCCACCTTGCGGGTGTAGGTCTGAGTAGACACGTCATAGCAGCCTGGGAAGTCAAATCGTTTGCAGAGAAGCACATTCAGCTCGTCACATTTCGCGGAGTCGCCCTGGAAGATTTCCAAGAAGGAGGCCTGAGTACCAGTCGTTCCTTGTGCGCCTCGGAATTTGAGTTCACTACGAACTTGCTCGATAGTATGGAGGTCAAGCATAAGATCTTGCGCCCACTGGGCCGCGCGCTTTCCGACAGTGATCAACTGGGCCGCCTGAAGGTGCGTGTATGCAAGAGTAGGTTCCGCTAAACTATGATTAGCAAGAGCCGTTTCGGTCACACCCTCGTAGAATGCCAGAACTCGGCGTGTCGCCCTCCAAACACTCACCCTTCCACTTGACTGCAAAGGATGACAGGTTTGAGATAACCTTGGCCAGTTTCTTGGCAATAAGATCTAGGGCATCGCGCATAAGAATAAGTTCAGTATTGTCAGTGACGAAGCAGCTTGTGGCACCGAGGTGGATGATGCCGGCCGCAGCTGGAGCAACAACACCAAAGGCGTGAACATGCTACTCAGAATTAGATATATGAGCCATTAGAGGCCGCTAGACCAGCTATCGGCGGGCGCCTTACCGCCATGACATCCTAGATGGCTCGTCAGCAATGGATTGTAACACAAATATATGAAGTGGGATTCTCACATGTCTGCGAATCTTCTCTTCGATTCGAGCAATTTCAAACTCGTCATCTGTAACCACAAGGTGGGCCTTCATTTGCTCAATGGCTTCCGGAGTGATGGTGTTAATCCCGAGCTCCTTTTCGCATTCAGCAAGATGGAACCACAACCTTCGCCATGTCGAGTGTCTTGAGCGCTGACTGAACAGCTTCGACATGGCGGGGCTGCAGTAGCGAGTGGTGAGAGACGTCTGATAGGCATCAAAGGCAGAGCTGCCCTCCGCCTTGGAGCCTTGTTCCTTAGTATTGGCCGCCATCTTGAATTCCCTGGTTGGTGAATTATAACAATTGAAGTTTGTTATAGCTCCGATACAGGAAGAAACAAAAAATTTCACAGTTCTAGCAAAAGTCTACTATAGCAAAAGTCTGCTCCGCTTTTGTTCCGATCCAACCCTATCTGCTTATCGCTACTATCACGTGACCCAGATTCCTGGTGTTTTAGCGACTTGAATAGCAAACAATGGATGTGACGACGTCTTCTCTAAGAGGACAGTCGACGACATGCTATAGTAGACTAAATAAGGTATTGAGGTTGGGTAATTAAAAGCCATTGACAAATTGATTTGCAGAATCTGCTAGATTTAGAGTAGCTATTTCGTGCGTACCTAGATATTGGCTGAGATACAGTCACTCGACTCTTTGGGTTTAAGGAATATAGTTGGTAATGGAGATACTCTTGGGAAGGTGGTTCTTCCACAAGGTCCAGTGTTCCTACTACATGTAGTGACTACCTACTAAAGATTCTCTCCTCATTTTCGACTTCAATCTGCCAACTTCTACACGTTCTCGCAACAATATGACAGCTGAGCTTTTTGCTTACACGCACCTTGGAACCAAGAATCGAGACAACTGGGCGACTGTATGTGATTAGGCAGGCGTGCATGCATCACTGGTTGGTTACATGGATTGACTCTGGCCCTCCCTATTTCCCGCCGCCTCAGGGCAACCAGGTGGTGCAAACATGCCATCCACAGCCTGTGCACTGCCAGGGCGCCTTGTGTGGCATCCTGCGGGAAGAAAAGACGAACAAAGCATGCCGCGTGTTACAGCTGTGGGAAGGGAGATGTGCTGTTCGACAGGCAGCATCTGGTCTGGGATAGGTTCCCTTACGAGCAAATACCACACGAAGCCCTCGTTGAAGCTCGCGTTTGTAGTCATCACACGATTTCACAAACTGTCGATATCAACCTCTTGTGCCCTCTTCTTTCTCTCTTCCCATCTCATCTCGAAAGACACTTGACTGAAGCATGACCGAGCAAGACGCGCAAGACACGCAAACCTTGGTGGCTTGCGCTGCTGTTTTGCCCCATATCGACGACAAACCCGACTGACGGTGTTCACGAACACGTACGTTCGAGTCAGATTGCAAGAAGCAAAGCGGTACGTGTTGCAATCGTTCAGTCGACGAGCTGGACGGCCTCAACTATAAAGACCAGAGATGAACACCACTCGGAAAGGAAAGGCGTCCTTTCAATTTCGACAATCCATACCATGTGCACATACATCTTGATCTTATACCACTGCGGATGCTACGGGTCCATTACATGCCATACTTCCTGTTCTCAGATCATGTCCGAGATCCATCGAATCAACGAACCGGAGGCTTGGCAAGGGGAAGGGCTCAACCAACTGCCCTTCCAGATGGACGACGACTGTGGGCCGTGGTGGCATAACACGATTGTGGTGCAAAGAGCGGCCTTTTGCGACCAGTTTTGGGAGAACCGCTGCCCATCTGAGCAGAGGGCGGCTGCGTGGCCGGGGGTATAATTAAGCCTACGACCCCTGAAGGACAAACAAAGAAATGGAAGGAAAATTAAAGTGAAGAAAGAAGAGACCCCCCCGAATTGTCTGGAAACCCGTTGTGTTTTGCA|upstream_gene_variant|MODIFIER|TRIREDRAFT_120980|gene-TRIREDRAFT_120980|transcript|XM_006963647.1|protein_coding||c.-4754_-4753insTGTTGATATCACTAAATATGTATCAAGTATTTACTTTGAAATCAATTTTTATTTTTTACGTTTCTATGATTTGCTTACGGTTATTTAGACGCTACTGTTCTGTGTCCCCTACTTCCCAGTATAGAGAGTGACTTTTGATGAACTTTGACGGAGTATAAAATACACAAATCCGCAACACAGCCTCCAATGCCTTGGACTGTCATTTCAACCTGATGAGATGCACTTACTCTAGACACTAAGCTCCGCAGAGCTAGAGCCCTTGATGTACGCCGCATATGGCGCCAGCGCCTTTTCAACAACGCCCCCAGGACCGCAATACTTGTCGACAATCTCCGCACTACGGCCAATGTAAAGGTCTGCCTTGAGCATGCCATGGATATCACCCCAAATGGGCTTGAAGAATTCGTTGTTCTGGATGCGTGATACGAGATCATTGGGCTTGCCCTCGTTCTTCACAACGCTGCCAGCTTGGTTCGAAATGACACGAATTTGCTCGTGTGTCCTAATTAAACATTAGTAACAACAAGCCCCCAAAATAATTGGCCACTTACTCCTGTCTCGATGCTCCTTGAGCAACCATTCTCATGATAATGGTCTCTGTGATCATGAAAGGAAGCTCTTCCTGGACCCGAAAGGCAATACGGTTAGGGTAGACCACCAATCCACTTGAAATGTTATCCAGTCCAAGGAGAATTGCATCGGCCAGCAAAAACATCTCTGGGATGTCGATTCGGCGGATTGCGCTATCATCAAGGGTCCTTTCCATCCATTGGTCGGACAGAGTGTTGGCGAAGCTGGCCGGCTTAGACATCAACTCGCGCGCCAAACTGTAAACTCTCTCGGACCGCATTGGGTTAACCTTGTATGCCATGGCAGAAGATCCAATTTGAGACGACTCATGAGGCTCTTCAATCTCCTTCCATGTGGCCAAATGCCTCAAATCTCCCGTGATCTTCTGGGCTGTCGCACCAAGACCCGCGACGGCGTTGGCAATGATCAAGTCCACCTTGCGGGTGTAGGTCTGAGTAGACACGTCATAGCAGCCTGGGAAGTCAAATCGTTTGCAGAGAAGCACATTCAGCTCGTCACATTTCGCGGAGTCGCCCTGGAAGATTTCCAAGAAGGAGGCCTGAGTACCAGTCGTTCCTTGTGCGCCTCGGAATTTGAGTTCACTACGAACTTGCTCGATAGTATGGAGGTCAAGCATAAGATCTTGCGCCCACTGGGCCGCGCGCTTTCCGACAGTGATCAACTGGGCCGCCTGAAGGTGCGTGTATGCAAGAGTAGGTTCCGCTAAACTATGATTAGCAAGAGCCGTTTCGGTCACACCCTCGTAGAATGCCAGAACTCGGCGTGTCGCCCTCCAAACACTCACCCTTCCACTTGACTGCAAAGGATGACAGGTTTGAGATAACCTTGGCCAGTTTCTTGGCAATAAGATCTAGGGCATCGCGCATAAGAATAAGTTCAGTATTGTCAGTGACGAAGCAGCTTGTGGCACCGAGGTGGATGATGCCGGCCGCAGCTGGAGCAACAACACCAAAGGCGTGAACATGCTACTCAGAATTAGATATATGAGCCATTAGAGGCCGCTAGACCAGCTATCGGCGGGCGCCTTACCGCCATGACATCCTAGATGGCTCGTCAGCAATGGATTGTAACACAAATATATGAAGTGGGATTCTCACATGTCTGCGAATCTTCTCTTCGATTCGAGCAATTTCAAACTCGTCATCTGTAACCACAAGGTGGGCCTTCATTTGCTCAATGGCTTCCGGAGTGATGGTGTTAATCCCGAGCTCCTTTTCGCATTCAGCAAGATGGAACCACAACCTTCGCCATGTCGAGTGTCTTGAGCGCTGACTGAACAGCTTCGACATGGCGGGGCTGCAGTAGCGAGTGGTGAGAGACGTCTGATAGGCATCAAAGGCAGAGCTGCCCTCCGCCTTGGAGCCTTGTTCCTTAGTATTGGCCGCCATCTTGAATTCCCTGGTTGGTGAATTATAACAATTGAAGTTTGTTATAGCTCCGATACAGGAAGAAACAAAAAATTTCACAGTTCTAGCAAAAGTCTACTATAGCAAAAGTCTGCTCCGCTTTTGTTCCGATCCAACCCTATCTGCTTATCGCTACTATCACGTGACCCAGATTCCTGGTGTTTTAGCGACTTGAATAGCAAACAATGGATGTGACGACGTCTTCTCTAAGAGGACAGTCGACGACATGCTATAGTAGACTAAATAAGGTATTGAGGTTGGGTAATTAAAAGCCATTGACAAATTGATTTGCAGAATCTGCTAGATTTAGAGTAGCTATTTCGTGCGTACCTAGATATTGGCTGAGATACAGTCACTCGACTCTTTGGGTTTAAGGAATATAGTTGGTAATGGAGATACTCTTGGGAAGGTGGTTCTTCCACAAGGTCCAGTGTTCCTACTACATGTAGTGACTACCTACTAAAGATTCTCTCCTCATTTTCGACTTCAATCTGCCAACTTCTACACGTTCTCGCAACAATATGACAGCTGAGCTTTTTGCTTACACGCACCTTGGAACCAAGAATCGAGACAACTGGGCGACTGTATGTGATTAGGCAGGCGTGCATGCATCACTGGTTGGTTACATGGATTGACTCTGGCCCTCCCTATTTCCCGCCGCCTCAGGGCAACCAGGTGGTGCAAACATGCCATCCACAGCCTGTGCACTGCCAGGGCGCCTTGTGTGGCATCCTGCGGGAAGAAAAGACGAACAAAGCATGCCGCGTGTTACAGCTGTGGGAAGGGAGATGTGCTGTTCGACAGGCAGCATCTGGTCTGGGATAGGTTCCCTTACGAGCAAATACCACACGAAGCCCTCGTTGAAGCTCGCGTTTGTAGTCATCACACGATTTCACAAACTGTCGATATCAACCTCTTGTGCCCTCTTCTTTCTCTCTTCCCATCTCATCTCGAAAGACACTTGACTGAAGCATGACCGAGCAAGACGCGCAAGACACGCAAACCTTGGTGGCTTGCGCTGCTGTTTTGCCCCATATCGACGACAAACCCGACTGACGGTGTTCACGAACACGTACGTTCGAGTCAGATTGCAAGAAGCAAAGCGGTACGTGTTGCAATCGTTCAGTCGACGAGCTGGACGGCCTCAACTATAAAGACCAGAGATGAACACCACTCGGAAAGGAAAGGCGTCCTTTCAATTTCGACAATCCATACCATGTGCACATACATCTTGATCTTATACCACTGCGGATGCTACGGGTCCATTACATGCCATACTTCCTGTTCTCAGATCATGTCCGAGATCCATCGAATCAACGAACCGGAGGCTTGGCAAGGGGAAGGGCTCAACCAACTGCCCTTCCAGATGGACGACGACTGTGGGCCGTGGTGGCATAACACGATTGTGGTGCAAAGAGCGGCCTTTTGCGACCAGTTTTGGGAGAACCGCTGCCCATCTGAGCAGAGGGCGGCTGCGTGGCCGGGGGTATAATTAAGCCTACGACCCCTGAAGGACAAACAAAGAAATGGAAGGAAAATTAAAGTGAAGAAAGAAGAGACCCCCCCGAATTGTCTGGAAACCCGTTGTGTTTTGCA|||||2791|WARNING_TRANSCRIPT_NO_START_CODON,TGTTGATATCACTAAATATGTATCAAGTATTTACTTTGAAATCAATTTTTATTTTTTACGTTTCTATGATTTGCTTACGGTTATTTAGACGCTACTGTTCTGTGTCCCCTACTTCCCAGTATAGAGAGTGACTTTTGATGAACTTTGACGGAGTATAAAATACACAAATCCGCAACACAGCCTCCAATGCCTTGGACTGTCATTTCAACCTGATGAGATGCACTTACTCTAGACACTAAGCTCCGCAGAGCTAGAGCCCTTGATGTACGCCGCATATGGCGCCAGCGCCTTTTCAACAACGCCCCCAGGACCGCAATACTTGTCGACAATCTCCGCACTACGGCCAATGTAAAGGTCTGCCTTGAGCATGCCATGGATATCACCCCAAATGGGCTTGAAGAATTCGTTGTTCTGGATGCGTGATACGAGATCATTGGGCTTGCCCTCGTTCTTCACAACGCTGCCAGCTTGGTTCGAAATGACACGAATTTGCTCGTGTGTCCTAATTAAACATTAGTAACAACAAGCCCCCAAAATAATTGGCCACTTACTCCTGTCTCGATGCTCCTTGAGCAACCATTCTCATGATAATGGTCTCTGTGATCATGAAAGGAAGCTCTTCCTGGACCCGAAAGGCAATACGGTTAGGGTAGACCACCAATCCACTTGAAATGTTATCCAGTCCAAGGAGAATTGCATCGGCCAGCAAAAACATCTCTGGGATGTCGATTCGGCGGATTGCGCTATCATCAAGGGTCCTTTCCATCCATTGGTCGGACAGAGTGTTGGCGAAGCTGGCCGGCTTAGACATCAACTCGCGCGCCAAACTGTAAACTCTCTCGGACCGCATTGGGTTAACCTTGTATGCCATGGCAGAAGATCCAATTTGAGACGACTCATGAGGCTCTTCAATCTCCTTCCATGTGGCCAAATGCCTCAAATCTCCCGTGATCTTCTGGGCTGTCGCACCAAGACCCGCGACGGCGTTGGCAATGATCAAGTCCACCTTGCGGGTGTAGGTCTGAGTAGACACGTCATAGCAGCCTGGGAAGTCAAATCGTTTGCAGAGAAGCACATTCAGCTCGTCACATTTCGCGGAGTCGCCCTGGAAGATTTCCAAGAAGGAGGCCTGAGTACCAGTCGTTCCTTGTGCGCCTCGGAATTTGAGTTCACTACGAACTTGCTCGATAGTATGGAGGTCAAGCATAAGATCTTGCGCCCACTGGGCCGCGCGCTTTCCGACAGTGATCAACTGGGCCGCCTGAAGGTGCGTGTATGCAAGAGTAGGTTCCGCTAAACTATGATTAGCAAGAGCCGTTTCGGTCACACCCTCGTAGAATGCCAGAACTCGGCGTGTCGCCCTCCAAACACTCACCCTTCCACTTGACTGCAAAGGATGACAGGTTTGAGATAACCTTGGCCAGTTTCTTGGCAATAAGATCTAGGGCATCGCGCATAAGAATAAGTTCAGTATTGTCAGTGACGAAGCAGCTTGTGGCACCGAGGTGGATGATGCCGGCCGCAGCTGGAGCAACAACACCAAAGGCGTGAACATGCTACTCAGAATTAGATATATGAGCCATTAGAGGCCGCTAGACCAGCTATCGGCGGGCGCCTTACCGCCATGACATCCTAGATGGCTCGTCAGCAATGGATTGTAACACAAATATATGAAGTGGGATTCTCACATGTCTGCGAATCTTCTCTTCGATTCGAGCAATTTCAAACTCGTCATCTGTAACCACAAGGTGGGCCTTCATTTGCTCAATGGCTTCCGGAGTGATGGTGTTAATCCCGAGCTCCTTTTCGCATTCAGCAAGATGGAACCACAACCTTCGCCATGTCGAGTGTCTTGAGCGCTGACTGAACAGCTTCGACATGGCGGGGCTGCAGTAGCGAGTGGTGAGAGACGTCTGATAGGCATCAAAGGCAGAGCTGCCCTCCGCCTTGGAGCCTTGTTCCTTAGTATTGGCCGCCATCTTGAATTCCCTGGTTGGTGAATTATAACAATTGAAGTTTGTTATAGCTCCGATACAGGAAGAAACAAAAAATTTCACAGTTCTAGCAAAAGTCTACTATAGCAAAAGTCTGCTCCGCTTTTGTTCCGATCCAACCCTATCTGCTTATCGCTACTATCACGTGACCCAGATTCCTGGTGTTTTAGCGACTTGAATAGCAAACAATGGATGTGACGACGTCTTCTCTAAGAGGACAGTCGACGACATGCTATAGTAGACTAAATAAGGTATTGAGGTTGGGTAATTAAAAGCCATTGACAAATTGATTTGCAGAATCTGCTAGATTTAGAGTAGCTATTTCGTGCGTACCTAGATATTGGCTGAGATACAGTCACTCGACTCTTTGGGTTTAAGGAATATAGTTGGTAATGGAGATACTCTTGGGAAGGTGGTTCTTCCACAAGGTCCAGTGTTCCTACTACATGTAGTGACTACCTACTAAAGATTCTCTCCTCATTTTCGACTTCAATCTGCCAACTTCTACACGTTCTCGCAACAATATGACAGCTGAGCTTTTTGCTTACACGCACCTTGGAACCAAGAATCGAGACAACTGGGCGACTGTATGTGATTAGGCAGGCGTGCATGCATCACTGGTTGGTTACATGGATTGACTCTGGCCCTCCCTATTTCCCGCCGCCTCAGGGCAACCAGGTGGTGCAAACATGCCATCCACAGCCTGTGCACTGCCAGGGCGCCTTGTGTGGCATCCTGCGGGAAGAAAAGACGAACAAAGCATGCCGCGTGTTACAGCTGTGGGAAGGGAGATGTGCTGTTCGACAGGCAGCATCTGGTCTGGGATAGGTTCCCTTACGAGCAAATACCACACGAAGCCCTCGTTGAAGCTCGCGTTTGTAGTCATCACACGATTTCACAAACTGTCGATATCAACCTCTTGTGCCCTCTTCTTTCTCTCTTCCCATCTCATCTCGAAAGACACTTGACTGAAGCATGACCGAGCAAGACGCGCAAGACACGCAAACCTTGGTGGCTTGCGCTGCTGTTTTGCCCCATATCGACGACAAACCCGACTGACGGTGTTCACGAACACGTACGTTCGAGTCAGATTGCAAGAAGCAAAGCGGTACGTGTTGCAATCGTTCAGTCGACGAGCTGGACGGCCTCAACTATAAAGACCAGAGATGAACACCACTCGGAAAGGAAAGGCGTCCTTTCAATTTCGACAATCCATACCATGTGCACATACATCTTGATCTTATACCACTGCGGATGCTACGGGTCCATTACATGCCATACTTCCTGTTCTCAGATCATGTCCGAGATCCATCGAATCAACGAACCGGAGGCTTGGCAAGGGGAAGGGCTCAACCAACTGCCCTTCCAGATGGACGACGACTGTGGGCCGTGGTGGCATAACACGATTGTGGTGCAAAGAGCGGCCTTTTGCGACCAGTTTTGGGAGAACCGCTGCCCATCTGAGCAGAGGGCGGCTGCGTGGCCGGGGGTATAATTAAGCCTACGACCCCTGAAGGACAAACAAAGAAATGGAAGGAAAATTAAAGTGAAGAAAGAAGAGACCCCCCCGAATTGTCTGGAAACCCGTTGTGTTTTGCA|upstream_gene_variant|MODIFIER|exon-XM_006963647.1-1|GENE_exon-XM_006963647.1-1|transcript|rna-XM_006963647.1|protein_coding||c.-3173delAinsTGTTGATATCACTAAATATGTATCAAGTATTTACTTTGAAATCAATTTTTATTTTTTACGTTTCTATGATTTGCTTACGGTTATTTAGACGCTACTGTTCTGTGTCCCCTACTTCCCAGTATAGAGAGTGACTTTTGATGAACTTTGACGGAGTATAAAATACACAAATCCGCAACACAGCCTCCAATGCCTTGGACTGTCATTTCAACCTGATGAGATGCACTTACTCTAGACACTAAGCTCCGCAGAGCTAGAGCCCTTGATGTACGCCGCATATGGCGCCAGCGCCTTTTCAACAACGCCCCCAGGACCGCAATACTTGTCGACAATCTCCGCACTACGGCCAATGTAAAGGTCTGCCTTGAGCATGCCATGGATATCACCCCAAATGGGCTTGAAGAATTCGTTGTTCTGGATGCGTGATACGAGATCATTGGGCTTGCCCTCGTTCTTCACAACGCTGCCAGCTTGGTTCGAAATGACACGAATTTGCTCGTGTGTCCTAATTAAACATTAGTAACAACAAGCCCCCAAAATAATTGGCCACTTACTCCTGTCTCGATGCTCCTTGAGCAACCATTCTCATGATAATGGTCTCTGTGATCATGAAAGGAAGCTCTTCCTGGACCCGAAAGGCAATACGGTTAGGGTAGACCACCAATCCACTTGAAATGTTATCCAGTCCAAGGAGAATTGCATCGGCCAGCAAAAACATCTCTGGGATGTCGATTCGGCGGATTGCGCTATCATCAAGGGTCCTTTCCATCCATTGGTCGGACAGAGTGTTGGCGAAGCTGGCCGGCTTAGACATCAACTCGCGCGCCAAACTGTAAACTCTCTCGGACCGCATTGGGTTAACCTTGTATGCCATGGCAGAAGATCCAATTTGAGACGACTCATGAGGCTCTTCAATCTCCTTCCATGTGGCCAAATGCCTCAAATCTCCCGTGATCTTCTGGGCTGTCGCACCAAGACCCGCGACGGCGTTGGCAATGATCAAGTCCACCTTGCGGGTGTAGGTCTGAGTAGACACGTCATAGCAGCCTGGGAAGTCAAATCGTTTGCAGAGAAGCACATTCAGCTCGTCACATTTCGCGGAGTCGCCCTGGAAGATTTCCAAGAAGGAGGCCTGAGTACCAGTCGTTCCTTGTGCGCCTCGGAATTTGAGTTCACTACGAACTTGCTCGATAGTATGGAGGTCAAGCATAAGATCTTGCGCCCACTGGGCCGCGCGCTTTCCGACAGTGATCAACTGGGCCGCCTGAAGGTGCGTGTATGCAAGAGTAGGTTCCGCTAAACTATGATTAGCAAGAGCCGTTTCGGTCACACCCTCGTAGAATGCCAGAACTCGGCGTGTCGCCCTCCAAACACTCACCCTTCCACTTGACTGCAAAGGATGACAGGTTTGAGATAACCTTGGCCAGTTTCTTGGCAATAAGATCTAGGGCATCGCGCATAAGAATAAGTTCAGTATTGTCAGTGACGAAGCAGCTTGTGGCACCGAGGTGGATGATGCCGGCCGCAGCTGGAGCAACAACACCAAAGGCGTGAACATGCTACTCAGAATTAGATATATGAGCCATTAGAGGCCGCTAGACCAGCTATCGGCGGGCGCCTTACCGCCATGACATCCTAGATGGCTCGTCAGCAATGGATTGTAACACAAATATATGAAGTGGGATTCTCACATGTCTGCGAATCTTCTCTTCGATTCGAGCAATTTCAAACTCGTCATCTGTAACCACAAGGTGGGCCTTCATTTGCTCAATGGCTTCCGGAGTGATGGTGTTAATCCCGAGCTCCTTTTCGCATTCAGCAAGATGGAACCACAACCTTCGCCATGTCGAGTGTCTTGAGCGCTGACTGAACAGCTTCGACATGGCGGGGCTGCAGTAGCGAGTGGTGAGAGACGTCTGATAGGCATCAAAGGCAGAGCTGCCCTCCGCCTTGGAGCCTTGTTCCTTAGTATTGGCCGCCATCTTGAATTCCCTGGTTGGTGAATTATAACAATTGAAGTTTGTTATAGCTCCGATACAGGAAGAAACAAAAAATTTCACAGTTCTAGCAAAAGTCTACTATAGCAAAAGTCTGCTCCGCTTTTGTTCCGATCCAACCCTATCTGCTTATCGCTACTATCACGTGACCCAGATTCCTGGTGTTTTAGCGACTTGAATAGCAAACAATGGATGTGACGACGTCTTCTCTAAGAGGACAGTCGACGACATGCTATAGTAGACTAAATAAGGTATTGAGGTTGGGTAATTAAAAGCCATTGACAAATTGATTTGCAGAATCTGCTAGATTTAGAGTAGCTATTTCGTGCGTACCTAGATATTGGCTGAGATACAGTCACTCGACTCTTTGGGTTTAAGGAATATAGTTGGTAATGGAGATACTCTTGGGAAGGTGGTTCTTCCACAAGGTCCAGTGTTCCTACTACATGTAGTGACTACCTACTAAAGATTCTCTCCTCATTTTCGACTTCAATCTGCCAACTTCTACACGTTCTCGCAACAATATGACAGCTGAGCTTTTTGCTTACACGCACCTTGGAACCAAGAATCGAGACAACTGGGCGACTGTATGTGATTAGGCAGGCGTGCATGCATCACTGGTTGGTTACATGGATTGACTCTGGCCCTCCCTATTTCCCGCCGCCTCAGGGCAACCAGGTGGTGCAAACATGCCATCCACAGCCTGTGCACT
CCAGGGCGCCTTGTGTGGCATCCTGCGGGAAGAAAAGACGAACAAAGCATGCCGCGTGTTACAGCTGTGGGAAGGGAGATGTGCTGTTCGACAGGCAGCATCTGGTCTGGGATAGGTTCCCTTACGAGCAAATACCACACGAAGCCCTCGTTGAAGCTCGCGTTTGTAGTCATCACACGATTTCACAAACTGTCGATATCAACCTCTTGTGCCCTCTTCTTTCTCTCTTCCCATCTCATCTCGAAAGACACTTGACTGAAGCATGACCGAGCAAGACGCGCAAGACACGCAAACCTTGGTGGCTTGCGCTGCTGTTTTGCCCCATATCGACGACAAACCCGACTGACGGTGTTCACGAACACGTACGTTCGAGTCAGATTGCAAGAAGCAAAGCGGTACGTGTTGCAATCGTTCAGTCGACGAGCTGGACGGCCTCAACTATAAAGACCAGAGATGAACACCACTCGGAAAGGAAAGGCGTCCTTTCAATTTCGACAATCCATACCATGTGCACATACATCTTGATCTTATACCACTGCGGATGCTACGGGTCCATTACATGCCATACTTCCTGTTCTCAGATCATGTCCGAGATCCATCGAATCAACGAACCGGAGGCTTGGCAAGGGGAAGGGCTCAACCAACTGCCCTTCCAGATGGACGACGACTGTGGGCCGTGGTGGCATAACACGATTGTGGTGCAAAGAGCGGCCTTTTGCGACCAGTTTTGGGAGAACCGCTGCCCATCTGAGCAGAGGGCGGCTGCGTGGCCGGGGGTATAATTAAGCCTACGACCCCTGAAGGACAAACAAAGAAATGGAAGGAAAATTAAAGTGAAGAAAGAAGAGACCCCCCCGAATTGTCTGGAAACCCGTTGTGTTTTGCA|||||2791|,TGTTGATATCACTAAATATGTATCAAGTATTTACTTTGAAATCAATTTTTATTTTTTACGTTTCTATGATTTGCTTACGGTTATTTAGACGCTACTGTTCTGTGTCCCCTACTTCCCAGTATAGAGAGTGACTTTTGATGAACTTTGACGGAGTATAAAATACACAAATCCGCAACACAGCCTCCAATGCCTTGGACTGTCATTTCAACCTGATGAGATGCACTTACTCTAGACACTAAGCTCCGCAGAGCTAGAGCCCTTGATGTACGCCGCATATGGCGCCAGCGCCTTTTCAACAACGCCCCCAGGACCGCAATACTTGTCGACAATCTCCGCACTACGGCCAATGTAAAGGTCTGCCTTGAGCATGCCATGGATATCACCCCAAATGGGCTTGAAGAATTCGTTGTTCTGGATGCGTGATACGAGATCATTGGGCTTGCCCTCGTTCTTCACAACGCTGCCAGCTTGGTTCGAAATGACACGAATTTGCTCGTGTGTCCTAATTAAACATTAGTAACAACAAGCCCCCAAAATAATTGGCCACTTACTCCTGTCTCGATGCTCCTTGAGCAACCATTCTCATGATAATGGTCTCTGTGATCATGAAAGGAAGCTCTTCCTGGACCCGAAAGGCAATACGGTTAGGGTAGACCACCAATCCACTTGAAATGTTATCCAGTCCAAGGAGAATTGCATCGGCCAGCAAAAACATCTCTGGGATGTCGATTCGGCGGATTGCGCTATCATCAAGGGTCCTTTCCATCCATTGGTCGGACAGAGTGTTGGCGAAGCTGGCCGGCTTAGACATCAACTCGCGCGCCAAACTGTAAACTCTCTCGGACCGCATTGGGTTAACCTTGTATGCCATGGCAGAAGATCCAATTTGAGACGACTCATGAGGCTCTTCAATCTCCTTCCATGTGGCCAAATGCCTCAAATCTCCCGTGATCTTCTGGGCTGTCGCACCAAGACCCGCGACGGCGTTGGCAATGATCAAGTCCACCTTGCGGGTGTAGGTCTGAGTAGACACGTCATAGCAGCCTGGGAAGTCAAATCGTTTGCAGAGAAGCACATTCAGCTCGTCACATTTCGCGGAGTCGCCCTGGAAGATTTCCAAGAAGGAGGCCTGAGTACCAGTCGTTCCTTGTGCGCCTCGGAATTTGAGTTCACTACGAACTTGCTCGATAGTATGGAGGTCAAGCATAAGATCTTGCGCCCACTGGGCCGCGCGCTTTCCGACAGTGATCAACTGGGCCGCCTGAAGGTGCGTGTATGCAAGAGTAGGTTCCGCTAAACTATGATTAGCAAGAGCCGTTTCGGTCACACCCTCGTAGAATGCCAGAACTCGGCGTGTCGCCCTCCAAACACTCACCCTTCCACTTGACTGCAAAGGATGACAGGTTTGAGATAACCTTGGCCAGTTTCTTGGCAATAAGATCTAGGGCATCGCGCATAAGAATAAGTTCAGTATTGTCAGTGACGAAGCAGCTTGTGGCACCGAGGTGGATGATGCCGGCCGCAGCTGGAGCAACAACACCAAAGGCGTGAACATGCTACTCAGAATTAGATATATGAGCCATTAGAGGCCGCTAGACCAGCTATCGGCGGGCGCCTTACCGCCATGACATCCTAGATGGCTCGTCAGCAATGGATTGTAACACAAATATATGAAGTGGGATTCTCACATGTCTGCGAATCTTCTCTTCGATTCGAGCAATTTCAAACTCGTCATCTGTAACCACAAGGTGGGCCTTCATTTGCTCAATGGCTTCCGGAGTGATGGTGTTAATCCCGAGCTCCTTTTCGCATTCAGCAAGATGGAACCACAACCTTCGCCATGTCGAGTGTCTTGAGCGCTGACTGAACAGCTTCGACATGGCGGGGCTGCAGTAGCGAGTGGTGAGAGACGTCTGATAGGCATCAAAGGCAGAGCTGCCCTCCGCCTTGGAGCCTTGTTCCTTAGTATTGGCCGCCATCTTGAATTCCCTGGTTGGTGAATTATAACAATTGAAGTTTGTTATAGCTCCGATACAGGAAGAAACAAAAAATTTCACAGTTCTAGCAAAAGTCTACTATAGCAAAAGTCTGCTCCGCTTTTGTTCCGATCCAACCCTATCTGCTTATCGCTACTATCACGTGACCCAGATTCCTGGTGTTTTAGCGACTTGAATAGCAAACAATGGATGTGACGACGTCTTCTCTAAGAGGACAGTCGACGACATGCTATAGTAGACTAAATAAGGTATTGAGGTTGGGTAATTAAAAGCCATTGACAAATTGATTTGCAGAATCTGCTAGATTTAGAGTAGCTATTTCGTGCGTACCTAGATATTGGCTGAGATACAGTCACTCGACTCTTTGGGTTTAAGGAATATAGTTGGTAATGGAGATACTCTTGGGAAGGTGGTTCTTCCACAAGGTCCAGTGTTCCTACTACATGTAGTGACTACCTACTAAAGATTCTCTCCTCATTTTCGACTTCAATCTGCCAACTTCTACACGTTCTCGCAACAATATGACAGCTGAGCTTTTTGCTTACACGCACCTTGGAACCAAGAATCGAGACAACTGGGCGACTGTATGTGATTAGGCAGGCGTGCATGCATCACTGGTTGGTTACATGGATTGACTCTGGCCCTCCCTATTTCCCGCCGCCTCAGGGCAACCAGGTGGTGCAAACATGCCATCCACAGCCTGTGCACTGCCAGGGCGCCTTGTGTGGCATCCTGCGGGAAGAAAAGACGAACAAAGCATGCCGCGTGTTACAGCTGTGGGAAGGGAGATGTGCTGTTCGACAGGCAGCATCTGGTCTGGGATAGGTTCCCTTACGAGCAAATACCACACGAAGCCCTCGTTGAAGCTCGCGTTTGTAGTCATCACACGATTTCACAAACTGTCGATATCAACCTCTTGTGCCCTCTTCTTTCTCTCTTCCCATCTCATCTCGAAAGACACTTGACTGAAGCATGACCGAGCAAGACGCGCAAGACACGCAAACCTTGGTGGCTTGCGCTGCTGTTTTGCCCCATATCGACGACAAACCCGACTGACGGTGTTCACGAACACGTACGTTCGAGTCAGATTGCAAGAAGCAAAGCGGTACGTGTTGCAATCGTTCAGTCGACGAGCTGGACGGCCTCAACTATAAAGACCAGAGATGAACACCACTCGGAAAGGAAAGGCGTCCTTTCAATTTCGACAATCCATACCATGTGCACATACATCTTGATCTTATACCACTGCGGATGCTACGGGTCCATTACATGCCATACTTCCTGTTCTCAGATCATGTCCGAGATCCATCGAATCAACGAACCGGAGGCTTGGCAAGGGGAAGGGCTCAACCAACTGCCCTTCCAGATGGACGACGACTGTGGGCCGTGGTGGCATAACACGATTGTGGTGCAAAGAGCGGCCTTTTGCGACCAGTTTTGGGAGAACCGCTGCCCATCTGAGCAGAGGGCGGCTGCGTGGCCGGGGGTATAATTAAGCCTACGACCCCTGAAGGACAAACAAAGAAATGGAAGGAAAATTAAAGTGAAGAAAGAAGAGACCCCCCCGAATTGTCTGGAAACCCGTTGTGTTTTGCA|upstream_gene_variant|MODIFIER|exon-XM_006963647.1-1|GENE_exon-XM_006963647.1-1|transcript|rna-XM_006963647.1|protein_coding||c.-3173delCinsTGTTGATATCACTAAATATGTATCAAGTATTTACTTTGAAATCAATTTTTATTTTTTACGTTTCTATGATTTGCTTACGGTTATTTAGACGCTACTGTTCTGTGTCCCCTACTTCCCAGTATAGAGAGTGACTTTTGATGAACTTTGACGGAGTATAAAATACACAAATCCGCAACACAGCCTCCAATGCCTTGGACTGTCATTTCAACCTGATGAGATGCACTTACTCTAGACACTAAGCTCCGCAGAGCTAGAGCCCTTGATGTACGCCGCATATGGCGCCAGCGCCTTTTCAACAACGCCCCCAGGACCGCAATACTTGTCGACAATCTCCGCACTACGGCCAATGTAAAGGTCTGCCTTGAGCATGCCATGGATATCACCCCAAATGGGCTTGAAGAATTCGTTGTTCTGGATGCGTGATACGAGATCATTGGGCTTGCCCTCGTTCTTCACAACGCTGCCAGCTTGGTTCGAAATGACACGAATTTGCTCGTGTGTCCTAATTAAACATTAGTAACAACAAGCCCCCAAAATAATTGGCCACTTACTCCTGTCTCGATGCTCCTTGAGCAACCATTCTCATGATAATGGTCTCTGTGATCATGAAAGGAAGCTCTTCCTGGACCCGAAAGGCAATACGGTTAGGGTAGACCACCAATCCACTTGAAATGTTATCCAGTCCAAGGAGAATTGCATCGGCCAGCAAAAACATCTCTGGGATGTCGATTCGGCGGATTGCGCTATCATCAAGGGTCCTTTCCATCCATTGGTCGGACAGAGTGTTGGCGAAGCTGGCCGGCTTAGACATCAACTCGCGCGCCAAACTGTAAACTCTCTCGGACCGCATTGGGTTAACCTTGTATGCCATGGCAGAAGATCCAATTTGAGACGACTCATGAGGCTCTTCAATCTCCTTCCATGTGGCCAAATGCCTCAAATCTCCCGTGATCTTCTGGGCTGTCGCACCAAGACCCGCGACGGCGTTGGCAATGATCAAGTCCACCTTGCGGGTGTAGGTCTGAGTAGACACGTCATAGCAGCCTGGGAAGTCAAATCGTTTGCAGAGAAGCACATTCAGCTCGTCACATTTCGCGGAGTCGCCCTGGAAGATTTCCAAGAAGGAGGCCTGAGTACCAGTCGTTCCTTGTGCGCCTCGGAATTTGAGTTCACTACGAACTTGCTCGATAGTATGGAGGTCAAGCATAAGATCTTGCGCCCACTGGGCCGCGCGCTTTCCGACAGTGATCAACTGGGCCGCCTGAAGGTGCGTGTATGCAAGAGTAGGTTCCGCTAAACTATGATTAGCAAGAGCCGTTTCGGTCACACCCTCGTAGAATGCCAGAACTCGGCGTGTCGCCCTCCAAACACTCACCCTTCCACTTGACTGCAAAGGATGACAGGTTTGAGATAACCTTGGCCAGTTTCTTGGCAATAAGATCTAGGGCATCGCGCATAAGAATAAGTTCAGTATTGTCAGTGACGAAGCAGCTTGTGGCACCGAGGTGGATGATGCCGGCCGCAGCTGGAGCAACAACACCAAAGGCGTGAACATGCTACTCAGAATTAGATATATGAGCCATTAGAGGCCGCTAGACCAGCTATCGGCGGGCGCCTTACCGCCATGACATCCTAGATGGCTCGTCAGCAATGGATTGTAACACAAATATATGAAGTGGGATTCTCACATGTCTGCGAATCTTCTCTTCGATTCGAGCAATTTCAAACTCGTCATCTGTAACCACAAGGTGGGCCTTCATTTGCTCAATGGCTTCCGGAGTGATGGTGTTAATCCCGAGCTCCTTTTCGCATTCAGCAAGATGGAACCACAACCTTCGCCATGTCGAGTGTCTTGAGCGCTGACTGAACAGCTTCGACATGGCGGGGCTGCAGTAGCGAGTGGTGAGAGACGTCTGATAGGCATCAAAGGCAGAGCTGCCCTCCGCCTTGGAGCCTTGTTCCTTAGTATTGGCCGCCATCTTGAATTCCCTGGTTGGTGAATTATAACAATTGAAGTTTGTTATAGCTCCGATACAGGAAGAAACAAAAAATTTCACAGTTCTAGCAAAAGTCTACTATAGCAAAAGTCTGCTCCGCTTTTGTTCCGATCCAACCCTATCTGCTTATCGCTACTATCACGTGACCCAGATTCCTGGTGTTTTAGCGACTTGAATAGCAAACAATGGATGTGACGACGTCTTCTCTAAGAGGACAGTCGACGACATGCTATAGTAGACTAAATAAGGTATTGAGGTTGGGTAATTAAAAGCCATTGACAAATTGATTTGCAGAATCTGCTAGATTTAGAGTAGCTATTTCGTGCGTACCTAGATATTGGCTGAGATACAGTCACTCGACTCTTTGGGTTTAAGGAATATAGTTGGTAATGGAGATACTCTTGGGAAGGTGGTTCTTCCACAAGGTCCAGTGTTCCTACTACATGTAGTGACTACCTACTAAAGATTCTCTCCTCATTTTCGACTTCAATCTGCCAACTTCTACACGTTCTCGCAACAATATGACAGCTGAGCTTTTTGCTTACACGCACCTTGGAACCAAGAATCGAGACAACTGGGCGACTGTATGTGATTAGGCAGGCGTGCATGCATCACTGGTTGGTTACATGGATTGACTCTGGCCCTCCCTATTTCCCGCCGCCTCAGGGCAACCAGGTGGTGCAAACATGCCATCCACAGCCTGTGCACTGCCAGGGCGCCTTGTGTGGCATCCTGCGGGAAGAAAAGACGAACAAAGCATGCCGCGTGTTACAGCTGTGGGAAGGGAGATGTGCTGTTCGACAGGCAGCATCTGGTCTGGGATAGGTTCCCTTACGAGCAAATACCACACGAAGCCCTCGTTGAAGCTCGCGTTTGTAGTCATCACACGATTTCACAAACTGTCGATATCAACCTCTTGTGCCCTCTTCTTTCTCTCTTCCCATCTCATCTCGAAAGACACTTGACTGAAGCATGACCGAGCAAGACGCGCAAGACACGCAAACCTTGGTGGCTTGCGCTGCTGTTTTGCCCCATATCGACGACAAACCCGACTGACGGTGTTCACGAACACGTACGTTCGAGTCAGATTGCAAGAAGCAAAGCGGTACGTGTTGCAATCGTTCAGTCGACGAGCTGGACGGCCTCAACTATAAAGACCAGAGATGAACACCACTCGGAAAGGAAAGGCGTCCTTTCAATTTCGACAATCCATACCATGTGCACATACATCTTGATCTTATACCACTGCGGATGCTACGGGTCCATTACATGCCATACTTCCTGTTCTCAGATCATGTCCGAGATCCATCGAATCAACGAACCGGAGGCTTGGCAAGGGGAAGGGCTCAACCAACTGCCCTTCCAGATGGACGACGACTGTGGGCCGTGGTGGCATAACACGATTGTGGTGCAAAGAGCGGCCTTTTGCGACCAGTTTTGGGAGAACCGCTGCCCATCTGAGCAGAGGGCGGCTGCGTGGCCGGGGGTATAATTAAGCCTACGACCCCTGAAGGACAAACAAAGAAATGGAAGGAAAATTAAAGTGAAGAAAGAAGAGACCCCCCCGAATTGTCTGGAAACCCGTTGTGTTTTGCA|||||2791|,TGTTGATATCACTAAATATGTATCAAGTATTTACTTTGAAATCAATTTTTATTTTTTACGTTTCTATGATTTGCTTACGGTTATTTAGACGCTACTGTTCTGTGTCCCCTACTTCCCAGTATAGAGAGTGACTTTTGATGAACTTTGACGGAGTATAAAATACACAAATCCGCAACACAGCCTCCAATGCCTTGGACTGTCATTTCAACCTGATGAGATGCACTTACTCTAGACACTAAGCTCCGCAGAGCTAGAGCCCTTGATGTACGCCGCATATGGCGCCAGCGCCTTTTCAACAACGCCCCCAGGACCGCAATACTTGTCGACAATCTCCGCACTACGGCCAATGTAAAGGTCTGCCTTGAGCATGCCATGGATATCACCCCAAATGGGCTTGAAGAATTCGTTGTTCTGGATGCGTGATACGAGATCATTGGGCTTGCCCTCGTTCTTCACAACGCTGCCAGCTTGGTTCGAAATGACACGAATTTGCTCGTGTGTCCTAATTAAACATTAGTAACAACAAGCCCCCAAAATAATTGGCCACTTACTCCTGTCTCGATGCTCCTTGAGCAACCATTCTCATGATAATGGTCTCTGTGATCATGAAAGGAAGCTCTTCCTGGACCCGAAAGGCAATACGGTTAGGGTAGACCACCAATCCACTTGAAATGTTATCCAGTCCAAGGAGAATTGCATCGGCCAGCAAAAACATCTCTGGGATGTCGATTCGGCGGATTGCGCTATCATCAAGGGTCCTTTCCATCCATTGGTCGGACAGAGTGTTGGCGAAGCTGGCCGGCTTAGACATCAACTCGCGCGCCAAACTGTAAACTCTCTCGGACCGCATTGGGTTAACCTTGTATGCCATGGCAGAAGATCCAATTTGAGACGACTCATGAGGCTCTTCAATCTCCTTCCATGTGGCCAAATGCCTCAAATCTCCCGTGATCTTCTGGGCTGTCGCACCAAGACCCGCGACGGCGTTGGCAATGATCAAGTCCACCTTGCGGGTGTAGGTCTGAGTAGACACGTCATAGCAGCCTGGGAAGTCAAATCGTTTGCAGAGAAGCACATTCAGCTCGTCACATTTCGCGGAGTCGCCCTGGAAGATTTCCAAGAAGGAGGCCTGAGTACCAGTCGTTCCTTGTGCGCCTCGGAATTTGAGTTCACTACGAACTTGCTCGATAGTATGGAGGTCAAGCATAAGATCTTGCGCCCACTGGGCCGCGCGCTTTCCGACAGTGATCAACTGGGCCGCCTGAAGGTGCGTGTATGCAAGAGTAGGTTCCGCTAAACTATGATTAGCAAGAGCCGTTTCGGTCACACCCTCGTAGAATGCCAGAACTCGGCGTGTCGCCCTCCAAACACTCACCCTTCCACTTGACTGCAAAGGATGACAGGTTTGAGATAACCTTGGCCAGTTTCTTGGCAATAAGATCTAGGGCATCGCGCATAAGAATAAGTTCAGTATTGTCAGTGACGAAGCAGCTTGTGGCACCGAGGTGGATGATGCCGGCCGCAGCTGGAGCAACAACACCAAAGGCGTGAACATGCTACTCAGAATTAGATATATGAGCCATTAGAGGCCGCTAGACCAGCTATCGGCGGGCGCCTTACCGCCATGACATCCTAGATGGCTCGTCAGCAATGGATTGTAACACAAATATATGAAGTGGGATTCTCACATGTCTGCGAATCTTCTCTTCGATTCGAGCAATTTCAAACTCGTCATCTGTAACCACAAGGTGGGCCTTCATTTGCTCAATGGCTTCCGGAGTGATGGTGTTAATCCCGAGCTCCTTTTCGCATTCAGCAAGATGGAACCACAACCTTCGCCATGTCGAGTGTCTTGAGCGCTGACTGAACAGCTTCGACATGGCGGGGCTGCAGTAGCGAGTGGTGAGAGACGTCTGATAGGCATCAAAGGCAGAGCTGCCCTCCGCCTTGGAGCCTTGTTCCTTAGTATTGGCCGCCATCTTGAATTCCCTGGTTGGTGAATTATAACAATTGAAGTTTGTTATAGCTCCGATACAGGAAGAAACAAAAAATTTCACAGTTCTAGCAAAAGTCTACTATAGCAAAAGTCTGCTCCGCTTTTGTTCCGATCCAACCCTATCTGCTTATCGCTACTATCACGTGACCCAGATTCCTGGTGTTTTAGCGACTTGAATAGCAAACAATGGATGTGACGACGTCTTCTCTAAGAGGACAGTCGACGACATGCTATAGTAGACTAAATAAGGTATTGAGGTTGGGTAATTAAAAGCCATTGACAAATTGATTTGCAGAATCTGCTAGATTTAGAGTAGCTATTTCGTGCGTACCTAGATATTGGCTGAGATACAGTCACTCGACTCTTTGGGTTTAAGGAATATAGTTGGTAATGGAGATACTCTTGGGAAGGTGGTTCTTCCACAAGGTCCAGTGTTCCTACTACATGTAGTGACTACCTACTAAAGATTCTCTCCTCATTTTCGACTTCAATCTGCCAACTTCTACACGTTCTCGCAACAATATGACAGCTGAGCTTTTTGCTTACACGCACCTTGGAACCAAGAATCGAGACAACTGGGCGACTGTATGTGATTAGGCAGGCGTGCATGCATCACTGGTTGGTTACATGGATTGACTCTGGCCCTCCCTATTTCCCGCCGCCTCAGGGCAACCAGGTGGTGCAAACATGCCATCCACAGCCTGTGCACTGCCAGGGCGCCTTGTGTGGCATCCTGCGGGAAGAAAAGACGAACAAAGCATGCCGCGTGTTACAGCTGTGGGAAGGGAGATGTGCTGTTCGACAGGCAGCATCTGGTCTGGGATAGGTTCCCTTACGAGCAAATACCACACGAAGCCCTCGTTGAAGCTCGCGTTTGTAGTCATCACACGATTTCACAAACTGTCGATATCAACCTCTTGTGCCCTCTTCTTTCTCTCTTCCCATCTCATCTCGAAAGACACTTGACTGAAGCATGACCGAGCAAGACGCGCAAGACACGCAAACCTTGGTGGCTTGCGCTGCTGTTTTGCCCCATATCGACGACAAACCCGACTGACGGTGTTCACGAACACGTACGTTCGAGTCAGATTGCAAGAAGCAAAGCGGTACGTGTTGCAATCGTTCAGTCGACGAGCTGGACGGCCTCAACTATAAAGACCAGAGATGAACACCACTCGGAAAGGAAAGGCGTCCTTTCAATTTCGACAATCCATACCATGTGCACATACATCTTGATCTTATACCACTGCGGATGCTACGGGTCCATTACATGCCATACTTCCTGTTCTCAGATCATGTCCGAGATCCATCGAATCAACGAACCGGAGGCTTGGCAAGGGGAAGGGCTCAACCAACTGCCCTTCCAGATGGACGACGACTGTGGGCCGTGGTGGCATAACACGATTGTGGTGCAAAGAGCGGCCTTTTGCGACCAGTTTTGGGAGAACCGCTGCCCATCTGAGCAGAGGGCGGCTGCGTGGCCGGGGGTATAATTAAGCCTACGACCCCTGAAGGACAAACAAAGAAATGGAAGGAAAATTAAAGTGAAGAAAGAAGAGACCCCCCCGAATTGTCTGGAAACCCGTTGTGTTTTGCA|upstream_gene_variant|MODIFIER|exon-XM_006963647.1-1|GENE_exon-XM_006963647.1-1|transcript|rna-XM_006963647.1|protein_coding||c.-3173delGinsTGTTGATATCACTAAATATGTATCAAGTATTTACTTTGAAATCAATTTTTATTTTTTACGTTTCTATGATTTGCTTACGGTTATTTAGACGCTACTGTTCTGTGTCCCCTACTTCCCAGTATAGAGAGTGACTTTTGATGAACTTTGACGGAGTATAAAATACACAAATCCGCAACACAGCCTCCAATGCCTTGGACTGTCATTTCAACCTGATGAGATGCACTTACTCTAGACACTAAGCTCCGCAGAGCTAGAGCCCTTGATGTACGCCGCATATGGCGCCAGCGCCTTTTCAACAACGCCCCCAGGACCGCAATACTTGTCGACAATCTCCGCACTACGGCCAATGTAAAGGTCTGCCTTGAGCATGCCATGGATATCACCCCAAATGGGCTTGAAGAATTCGTTGTTCTGGATGCGTGATACGAGATCATTGGGCTTGCCCTCGTTCTTCACAACGCTGCCAGCTTGGTTCGAAATGACACGAATTTGCTCGTGTGTCCTAATTAAACATTAGTAACAACAAGCCCCCAAAATAATTGGCCACTTACTCCTGTCTCGATGCTCCTTGAGCAACCATTCTCATGATAATGGTCTCTGTGATCATGAAAGGAAGCTCTTCCTGGACCCGAAAGGCAATACGGTTAGGGTAGACCACCAATCCACTTGAAATGTTATCCAGTCCAAGGAGAATTGCATCGGCCAGCAAAAACATCTCTGGGATGTCGATTCGGCGGATTGCGCTATCATCAAGGGTCCTTTCCATCCATTGGTCGGACAGAGTGTTGGCGAAGCTGGCCGGCTTAGACATCAACTCGCGCGCCAAACTGTAAACTCTCTCGGACCGCATTGGGTTAACCTTGTATGCCATGGCAGAAGATCCAATTTGAGACGACTCATGAGGCTCTTCAATCTCCTTCCATGTGGCCAAATGCCTCAAATCTCCCGTGATCTTCTGGGCTGTCGCACCAAGACCCGCGACGGCGTTGGCAATGATCAAGTCCACCTTGCGGGTGTAGGTCTGAGTAGACACGTCATAGCAGCCTGGGAAGTCAAATCGTTTGCAGAGAAGCACATTCAGCTCGTCACATTTCGCGGAGTCGCCCTGGAAGATTTCCAAGAAGGAGGCCTGAGTACCAGTCGTTCCTTGTGCGCCTCGGAATTTGAGTTCACTACGAACTTGCTCGATAGTATGGAGGTCAAGCATAAGATCTTGCGCCCACTGGGCCGCGCGCTTTCCGACAGTGATCAACTGGGCCGCCTGAAGGTGCGTGTATGCAAGAGTAGGTTCCGCTAAACTATGATTAGCAAGAGCCGTTTCGGTCACACCCTCGTAGAATGCCAGAACTCGGCGTGTCGCCCTCCAAACACTCACCCTTCCACTTGACTGCAAAGGATGACAGGTTTGAGATAACCTTGGCCAGTTTCTTGGCAATAAGATCTAGGGCATCGCGCATAAGAATAAGTTCAGTATTGTCAGTGACGAAGCAGCTTGTGGCACCGAGGTGGATGATGCCGGCCGCAGCTGGAGCAACAACACCAAAGGCGTGAACATGCTACTCAGAATTAGATATATGAGCCATTAGAGGCCGCTAGACCAGCTATCGGCGGGCGCCTTACCGCCATGACATCCTAGATGGCTCGTCAGCAATGGATTGTAACACAAATATATGAAGTGGGATTCTCACATGTCTGCGAATCTTCTCTTCGATTCGAGCAATTTCAAACTCGTCATCTGTAACCACAAGGTGGGCCTTCATTTGCTCAATGGCTTCCGGAGTGATGGTGTTAATCCCGAGCTCCTTTTCGCATTCAGCAAGATGGAACCACAACCTTCGCCATGTCGAGTGTCTTGAGCGCTGACTGAACAGCTTCGACATGGCGGGGCTGCAGTAGCGAGTGGTGAGAGACGTCTGATAGGCATCAAAGGCAGAGCTGCCCTCCGCCTTGGAGCCTTGTTCCTTAGTATTGGCCGCCATCTTGAATTCCCTGGTTGGTGAATTATAACAATTGAAGTTTGTTATAGCTCCGATACAGGAAGAAACAAAAAATTTCACAGTTCTAGCAAAAGTCTACTATAGCAAAAGTCTGCTCCGCTTTTGTTCCGATCCAACCCTATCTGCTTATCGCTACTATCACGTGACCCAGATTCCTGGTGTTTTAGCGACTTGAATAGCAAACAATGGATGTGACGACGTCTTCTCTAAGAGGACAGTCGACGACATGCTATAGTAGACTAAATAAGGTATTGAGGTTGGGTAATTAAAAGCCATTGACAAATTGATTTGCAGAATCTGCTAGATTTAGAGTAGCTATTTCGTGCGTACCTAGATATTGGCTGAGATACAGTCACTCGACTCTTTGGGTTTAAGGAATATAGTTGGTAATGGAGATACTCTTGGGAAGGTGGTTCTTCCACAAGGTCCAGTGTTCCTACTACATGTAGTGACTACCTACTAAAGATTCTCTCCTCATTTTCGACTTCAATCTGCCAACTTCTACACGTTCTCGCAACAATATGACAGCTGAGCTTTTTGCTTACACGCACCTTGGAACCAAGAATCGAGACAACTGGGCGACTGTATGTGATTAGGCAGGCGTGCATGCATCACTGGTTGGTTACATGGATTGACTCTGGCCCTCCCTATTTCCCGCCGCCTCAGGGCAACCAGGTGGTGCAAACATGCCATCCACAGCCTGTGCACTGCCAGGGCGCCTTGTGTGGCATCCTGCGGGAAGAAAAGACGAACAAAGCATGCCGCGTGTTACAGCTGTGGGAAGGGAGATGTGCTGTTCGACAGGCAGCATCTGGTCTGGGATAGGTTCCCTTACGAGCAAATACCACACGAAGCCCTCGTTGAAGCTCGCGTTTGTAGTCATCACACGATTTCACAAACTGTCGATATCAACCTCTTGTGCCCTCTTCTTTCTCTCTTCCCATCTCATCTCGAAAGACACTTGACTGAAGCATGACCGAGCAAGACGCGCAAGACACGCAAACCTTGGTGGCTTGCGCTGCTGTTTTGCCCCATATCGACGACAAACCCGACTGACGGTGTTCACGAACACGTACGTTCGAGTCAGATTGCAAGAAGCAAAGCGGTACGTGTTGCAATCGTTCAGTCGACGAGCTGGACGGCCTCAACTATAAAGACCAGAGATGAACACCACTCGGAAAGGAAAGGCGTCCTTTCAATTTCGACAATCCATACCATGTGCACATACATCTTGATCTTATACCACTGCGGATGCTACGGGTCCATTACATGCCATACTTCCTGTTCTCAGATCATGTCCGAGATCCATCGAATCAACGAACCGGAGGCTTGGCAAGGGGAAGGGCTCAACCAACTGCCCTTCCAGATGGACGACGACTGTGGGCCGTGGTGGCATAACACGATTGTGGTGCAAAGAGCGGCCTTTTGCGACCAGTTTTGGGAGAACCGCTGCCCATCTGAGCAGAGGGCGGCTGCGTGGCCGGGGGTATAATTAAGCCTACGACCCCTGAAGGACAAACAAAGAAATGGAAGGAAAATTAAAGTGAAGAAAGAAGAGACCCCCCCGAATTGTCTGGAAACCCGTTGTGTTTTGCA|||||2791|,TGTTGATATCACTAAATATGTATCAAGTATTTACTTTGAAATCAATTTTTATTTTTTACGTTTCTATGATTTGCTTACGGTTATTTAGACGCTACTGTTCTGTGTCCCCTACTTCCCAGTATAGAGAGTGACTTTTGATGAACTTTGACGGAGTATAAAATACACAAATCCGCAACACAGCCTCCAATGCCTTGGACTGTCATTTCAACCTGATGAGATGCACTTACTCTAGACACTAAGCTCCGCAGAGCTAGAGCCCTTGATGTACGCCGCATATGGCGCCAGCGCCTTTTCAACAACGCCCCCAGGACCGCAATACTTGTCGACAATCTCCGCACTACGGCCAATGTAAAGGTCTGCCTTGAGCATGCCATGGATATCACCCCAAATGGGCTTGAAGAATTCGTTGTTCTGGATGCGTGATACGAGATCATTGGGCTTGCCCTCGTTCTTCACAACGCTGCCAGCTTGGTTCGAAATGACACGAATTTGCTCGTGTGTCCTAATTAAACATTAGTAACAACAAGCCCCCAAAATAATTGGCCACTTACTCCTGTCTCGATGCTCCTTGAGCAACCATTCTCATGATAATGGTCTCTGTGATCATGAAAGGAAGCTCTTCCTGGACCCGAAAGGCAATACGGTTAGGGTAGACCACCAATCCACTTGAAATGTTATCCAGTCCAAGGAGAATTGCATCGGCCAGCAAAAACATCTCTGGGATGTCGATTCGGCGGATTGCGCTATCATCAAGGGTCCTTTCCATCCATTGGTCGGACAGAGTGTTGGCGAAGCTGGCCGGCTTAGACATCAACTCGCGCGCCAAACTGTAAACTCTCTCGGACCGCATTGGGTTAACCTTGTATGCCATGGCAGAAGATCCAATTTGAGACGACTCATGAGGCTCTTCAATCTCCTTCCATGTGGCCAAATGCCTCAAATCTCCCGTGATCTTCTGGGCTGTCGCACCAAGACCCGCGACGGCGTTGGCAATGATCAAGTCCACCTTGCGGGTGTAGGTCTGAGTAGACACGTCATAGCAGCCTGGGAAGTCAAATCGTTTGCAGAGAAGCACATTCAGCTCGTCACATTTCGCGGAGTCGCCCTGGAAGATTTCCAAGAAGGAGGCCTGAGTACCAGTCGTTCCTTGTGCGCCTCGGAATTTGAGTTCACTACGAACTTGCTCGATAGTATGGAGGTCAAGCATAAGATCTTGCGCCCACTGGGCCGCGCGCTTTCCGACAGTGATCAACTGGGCCGCCTGAAGGTGCGTGTATGCAAGAGTAGGTTCCGCTAAACTATGATTAGCAAGAGCCGTTTCGGTCACACCCTCGTAGAATGCCAGAACTCGGCGTGTCGCCCTCCAAACACTCACCCTTCCACTTGACTGCAAAGGATGACAGGTTTGAGATAACCTTGGCCAGTTTCTTGGCAATAAGATCTAGGGCATCGCGCATAAGAATAAGTTCAGTATTGTCAGTGACGAAGCAGCTTGTGGCACCGAGGTGGATGATGCCGGCCGCAGCTGGAGCAACAACACCAAAGGCGTGAACATGCTACTCAGAATTAGATATATGAGCCATTAGAGGCCGCTAGACCAGCTATCGGCGGGCGCCTTACCGCCATGACATCCTAGATGGCTCGTCAGCAATGGATTGTAACACAAATATATGAAGTGGGATTCTCACATGTCTGCGAATCTTCTCTTCGATTCGAGCAATTTCAAACTCGTCATCTGTAACCACAAGGTGGGCCTTCATTTGCTCAATGGCTTCCGGAGTGATGGTGTTAATCCCGAGCTCCTTTTCGCATTCAGCAAGATGGAACCACAACCTTCGCCATGTCGAGTGTCTTGAGCGCTGACTGAACAGCTTCGACATGGCGGGGCTGCAGTAGCGAGTGGTGAGAGACGTCTGATAGGCATCAAAGGCAGAGCTGCCCTCCGCCTTGGAGCCTTGTTCCTTAGTATTGGCCGCCATCTTGAATTCCCTGGTTGGTGAATTATAACAATTGAAGTTTGTTATAGCTCCGATACAGGAAGAAACAAAAAATTTCACAGTTCTAGCAAAAGTCTACTATAGCAAAAGTCTGCTCCGCTTTTGTTCCGATCCAACCCTATCTGCTTATCGCTACTATCACGTGACCCAGATTCCTGGTGTTTTAGCGACTTGAATAGCAAACAATGGATGTGACGACGTCTTCTCTAAGAGGACAGTCGACGACATGCTATAGTAGACTAAATAAGGTATTGAGGTTGGGTAATTAAAAGCCATTGACAAATTGATTTGCAGAATCTGCTAGATTTAGAGTAGCTATTTCGTGCGTACCTAGATATTGGCTGAGATACAGTCACTCGACTCTTTGGGTTTAAGGAATATAGTTGGTAATGGAGATACTCTTGGGAAGGTGGTTCTTCCACAAGGTCCAGTGTTCCTACTACATGTAGTGACTACCTACTAAAGATTCTCTCCTCATTTTCGACTTCAATCTGCCAACTTCTACACGTTCTCGCAACAATATGACAGCTGAGCTTTTTGCTTACACGCACCTTGGAACCAAGAATCGAGACAACTGGGCGACTGTATGTGATTAGGCAGGCGTGCATGCATCACTGGTTGGTTACATGGATTGACTCTGGCCCTCCCTATTTCCCGCCGCCTCAGGGCAACCAGGTGGTGCAAACATGCCATCCACAGCCTGTGCACTGCCAGGGCGCCTTGTGTGGCATCCTGCGGGAAGAAAAGACGAACAAAGCATGCCGCGTGTTACAGCTGTGGGAAGGGAGATGTGCTGTTCGACAGGCAGCATCTGGTCTGGGATAGGTTCCCTTACGAGCAAATACCACACGAAGCCCTCGTTGAAGCTCGCGTTTGTAGTCATCACACGATTTCACAAACTGTCGATATCAACCTCTTGTGCCCTCTTCTTTCTCTCTTCCCATCTCATCTCGAAAGACACTTGACTGAAGCATGACCGAGCAAGACGCGCAAGACACGCAAACCTTGGTGGCTTGCGCTGCTGTTTTGCCCCATATCGACGACAAACCCGACTGACGGTGTTCACGAACACGTACGTTCGAGTCAGATTGCAAGAAGCAAAGCGGTACGTGTTGCAATCGTTCAGTCGACGAGCTGGACGGCCTCAACTATAAAGACCAGAGATGAACACCACTCGGAAAGGAAAGGCGTCCTTTCAATTTCGACAATCCATACCATGTGCACATACATCTTGATCTTATACCACTGCGGATGCTACGGGTCCATTACATGCCATACTTCCTGTTCTCAGATCATGTCCGAGATCCATCGAATCAACGAACCGGAGGCTTGGCAAGGGGAAGGGCTCAACCAACTGCCCTTCCAGATGGACGACGACTGTGGGCCGTGGTGGCATAACACGATTGTGGTGCAAAGAGCGGCCTTTTGCGACCAGTTTTGGGAGAACCGCTGCCCATCTGAGCAGAGGGCGGCTGCGTGGCCGGGGGTATAATTAAGCCTACGACCCCTGAAGGACAAACAAAGAAATGGAAGGAAAATTAAAGTGAAGAAAGAAGAGACCCCCCCGAATTGTCTGGAAACCCGTTGTGTTTTGCA|upstream_gene_variant|MODIFIER|exon-XM_006963647.1-1|GENE_exon-XM_006963647.1-1|transcript|rna-XM_006963647.1|protein_coding||c.-3174_-3173insTGTTGATATCACTAAATATGTATCAAGTATTTACTTTGAAATCAATTTTTATTTTTTACGTTTCTATGATTTGCTTACGGTTATTTAGACGCTACTGTTCTGTGTCCCCTACTTCCCAGTATAGAGAGTGACTTTTGATGAACTTTGACGGAGTATAAAATACACAAATCCGCAACACAGCCTCCAATGCCTTGGACTGTCATTTCAACCTGATGAGATGCACTTACTCTAGACACTAAGCTCCGCAGAGCTAGAGCCCTTGATGTACGCCGCATATGGCGCCAGCGCCTTTTCAACAACGCCCCCAGGACCGCAATACTTGTCGACAATCTCCGCACTACGGCCAATGTAAAGGTCTGCCTTGAGCATGCCATGGATATCACCCCAAATGGGCTTGAAGAATTCGTTGTTCTGGATGCGTGATACGAGATCATTGGGCTTGCCCTCGTTCTTCACAACGCTGCCAGCTTGGTTCGAAATGACACGAATTTGCTCGTGTGTCCTAATTAAACATTAGTAACAACAAGCCCCCAAAATAATTGGCCACTTACTCCTGTCTCGATGCTCCTTGAGCAACCATTCTCATGATAATGGTCTCTGTGATCATGAAAGGAAGCTCTTCCTGGACCCGAAAGGCAATACGGTTAGGGTAGACCACCAATCCACTTGAAATGTTATCCAGTCCAAGGAGAATTGCATCGGCCAGCAAAAACATCTCTGGGATGTCGATTCGGCGGATTGCGCTATCATCAAGGGTCCTTTCCATCCATTGGTCGGACAGAGTGTTGGCGAAGCTGGCCGGCTTAGACATCAACTCGCGCGCCAAACTGTAAACTCTCTCGGACCGCATTGGGTTAACCTTGTATGCCATGGCAGAAGATCCAATTTGAGACGACTCATGAGGCTCTTCAATCTCCTTCCATGTGGCCAAATGCCTCAAATCTCCCGTGATCTTCTGGGCTGTCGCACCAAGACCCGCGACGGCGTTGGCAATGATCAAGTCCACCTTGCGGGTGTAGGTCTGAGTAGACACGTCATAGCAGCCTGGGAAGTCAAATCGTTTGCAGAGAAGCACATTCAGCTCGTCACATTTCGCGGAGTCGCCCTGGAAGATTTCCAAGAAGGAGGCCTGAGTACCAGTCGTTCCTTGTGCGCCTCGGAATTTGAGTTCACTACGAACTTGCTCGATAGTATGGAGGTCAAGCATAAGATCTTGCGCCCACTGGGCCGCGCGCTTTCCGACAGTGATCAACTGGGCCGCCTGAAGGTGCGTGTATGCAAGAGTAGGTTCCGCTAAACTATGATTAGCAAGAGCCGTTTCGGTCACACCCTCGTAGAATGCCAGAACTCGGCGTGTCGCCCTCCAAACACTCACCCTTCCACTTGACTGCAAAGGATGACAGGTTTGAGATAACCTTGGCCAGTTTCTTGGCAATAAGATCTAGGGCATCGCGCATAAGAATAAGTTCAGTATTGTCAGTGACGAAGCAGCTTGTGGCACCGAGGTGGATGATGCCGGCCGCAGCTGGAGCAACAACACCAAAGGCGTGAACATGCTACTCAGAATTAGATATATGAGCCATTAGAGGCCGCTAGACCAGCTATCGGCGGGCGCCTTACCGCCATGACATCCTAGATGGCTCGTCAGCAATGGATTGTAACACAAATATATGAAGTGGGATTCTCACATGTCTGCGAATCTTCTCTTCGATTCGAGCAATTTCAAACTCGTCATCTGTAACCACAAGGTGGGCCTTCATTTGCTCAATGGCTTCCGGAGTGATGGTGTTAATCCCGAGCTCCTTTTCGCATTCAGCAAGATGGAACCACAACCTTCGCCATGTCGAGTGTCTTGAGCGCTGACTGAACAGCTTCGACATGGCGGGGCTGCAGTAGCGAGTGGTGAGAGACGTCTGATAGGCATCAAAGGCAGAGCTGCCCTCCGCCTTGGAGCCTTGTTCCTTAGTATTGGCCGCCATCTTGAATTCCCTGGTTGGTGAATTATAACAATTGAAGTTTGTTATAGCTCCGATACAGGAAGAAACAAAAAATTTCACAGTTCTAGCAAAAGTCTACTATAGCAAAAGTCTGCTCCGCTTTTGTTCCGATCCAACCCTATCTGCTTATCGCTACTATCACGTGACCCAGATTCCTGGTGTTTTAGCGACTTGAATAGCAAACAATGGATGTGACGACGTCTTCTCTAAGAGGACAGTCGACGACATGCTATAGTAGACTAAATAAGGTATTGAGGTTGGGTAATTAAAAGCCATTGACAAATTGATTTGCAGAATCTGCTAGATTTAGAGTAGCTATTTCGTGCGTACCTAGATATTGGCTGAGATACAGTCACTCGACTCTTTGGGTTTAAGGAATATAGTTGGTAATGGAGATACTCTTGGGAAGGTGGTTCTTCCACAAGGTCCAGTGTTCCTACTACATGTAGTGACTACCTACTAAAGATTCTCTCCTCATTTTCGACTTCAATCTGCCAACTTCTACACGTTCTCGCAACAATATGACAGCTGAGCTTTTTGCTTACACGCACCTTGGAACCAAGAATCGAGACAACTGGGCGACTGTATGTGATTAGGCAGGCGTGCATGCATCACTGGTTGGTTACATGGATTGACTCTGGCCCTCCCTATTTCCCGCCGCCTCAGGGCAACCAGGTGGTGCAAACATGCCATCCACAGCCTGTGCACTGCCAGGGCGCCTTGTGTGGCATCCTGCGGGAAGAAAAGACGAACAAAGCATGCCGCGTGTTACAGCTGTGGGAAGGGAGATGTGCTGTTCGACAGGCAGCATCTGGTCTGGGATAGGTTCCCTTACGAGCAAATACCACACGAAGCCCTCGTTGAAGCTCGCGTTTGTAGTCATCACACGATTTCACAAACTGTCGATATCAACCTCTTGTGCCCTCTTCTTTCTCTCTTCCCATCTCATCTCGAAAGACACTTGACTGAAGCATGACCGAGCAAGACGCGCAAGACACGCAAACCTTGGTGGCTTGCGCTGCTGTTTTGCCCCATATCGACGACAAACCCGACTGACGGTGTTCACGAACACGTACGTTCGAGTCAGATTGCAAGAAGCAAAGCGGTACGTGTTGCAATCGTTCAGTCGACGAGCTGGACGGCCTCAACTATAAAGACCAGAGATGAACACCACTCGGAAAGGAAAGGCGTCCTTTCAATTTCGACAATCCATACCATGTGCACATACATCTTGATCTTATACCACTGCGGATGCTACGGGTCCATTACATGCCATACTTCCTGTTCTCAGATCATGTCCGAGATCCATCGAATCAACGAACCGGAGGCTTGGCAAGGGGAAGGGCTCAACCAACTGCCCTTCCAGATGGACGACGACTGTGGGCCGTGGTGGCATAACACGATTGTGGTGCAAAGAGCGGCCTTTTGCGACCAGTTTTGGGAGAACCGCTGCCCATCTGAGCAGAGGGCGGCTGCGTGGCCGGGGGTATAATTAAGCCTACGACCCCTGAAGGACAAACAAAGAAATGGAAGGAAAATTAAAGTGAAGAAAGAAGAGACCCCCCCGAATTGTCTGGAAACCCGTTGTGTTTTGCA|||||2791|,TGTTGATATCACTAAATATGTATCAAGTATTTACTTTGAAATCAATTTTTATTTTTTACGTTTCTATGATTTGCTTACGGTTATTTAGACGCTACTGTTCTGTGTCCCCTACTTCCCAGTATAGAGAGTGACTTTTGATGAACTTTGACGGAGTATAAAATACACAAATCCGCAACACAGCCTCCAATGCCTTGGACTGTCATTTCAACCTGATGAGATGCACTTACTCTAGACACTAAGCTCCGCAGAGCTAGAGCCCTTGATGTACGCCGCATATGGCGCCAGCGCCTTTTCAACAACGCCCCCAGGACCGCAATACTTGTCGACAATCTCCGCACTACGGCCAATGTAAAGGTCTGCCTTGAGCATGCCATGGATATCACCCCAAATGGGCTTGAAGAATTCGTTGTTCTGGATGCGTGATACGAGATCATTGGGCTTGCCCTCGTTCTTCACAACGCTGCCAGCTTGGTTCGAAATGACACGAATTTGCTCGTGTGTCCTAATTAAACATTAGTAACAACAAGCCCCCAAAATAATTGGCCACTTACTCCTGTCTCGATGCTCCTTGAGCAACCATTCTCATGATAATGGTCTCTGTGATCATGAAAGGAAGCTCTTCCTGGACCCGAAAGGCAATACGGTTAGGGTAGACCACCAATCCACTTGAAATGTTATCCAGTCCAAGGAGAATTGCATCGGCCAGCAAAAACATCTCTGGGATGTCGATTCGGCGGATTGCGCTATCATCAAGGGTCCTTTCCATCCATTGGTCGGACAGAGTGTTGGCGAAGCTGGCCGGCTTAGACATCAACTCGCGCGCCAAACTGTAAACTCTCTCGGACCGCATTGGGTTAACCTTGTATGCCATGGCAGAAGATCCAATTTGAGACGACTCATGAGGCTCTTCAATCTCCTTCCATGTGGCCAAATGCCTCAAATCTCCCGTGATCTTCTGGGCTGTCGCACCAAGACCCGCGACGGCGTTGGCAATGATCAAGTCCACCTTGCGGGTGTAGGTCTGAGTAGACACGTCATAGCAGCCTGGGAAGTCAAATCGTTTGCAGAGAAGCACATTCAGCTCGTCACATTTCGCGGAGTCGCCCTGGAAGATTTCCAAGAAGGAGGCCTGAGTACCAGTCGTTCCTTGTGCGCCTCGGAATTTGAGTTCACTACGAACTTGCTCGATAGTATGGAGGTCAAGCATAAGATCTTGCGCCCACTGGGCCGCGCGCTTTCCGACAGTGATCAACTGGGCCGCCTGAAGGTGCGTGTATGCAAGAGTAGGTTCCGCTAAACTATGATTAGCAAGAGCCGTTTCGGTCACACCCTCGTAGAATGCCAGAACTCGGCGTGTCGCCCTCCAAACACTCACCCTTCCACTTGACTGCAAAGGATGACAGGTTTGAGATAACCTTGGCCAGTTTCTTGGCAATAAGATCTAGGGCATCGCGCATAAGAATAAGTTCAGTATTGTCAGTGACGAAGCAGCTTGTGGCACCGAGGTGGATGATGCCGGCCGCAGCTGGAGCAACAACACCAAAGGCGTGAACATGCTACTCAGAATTAGATATATGAGCCATTAGAGGCCGCTAGACCAGCTATCGGCGGGCGCCTTACCGCCATGACATCCTAGATGGCTCGTCAGCAATGGATTGTAACACAAATATATGAAGTGGGATTCTCACATGTCTGCGAATCTTCTCTTCGATTCGAGCAATTTCAAACTCGTCATCTGTAACCACAAGGTGGGCCTTCATTTGCTCAATGGCTTCCGGAGTGATGGTGTTAATCCCGAGCTCCTTTTCGCATTCAGCAAGATGGAACCACAACCTTCGCCATGTCGAGTGTCTTGAGCGCTGACTGAACAGCTTCGACATGGCGGGGCTGCAGTAGCGAGTGGTGAGAGACGTCTGATAGGCATCAAAGGCAGAGCTGCCCTCCGCCTTGGAGCCTTGTTCCTTAGTATTGGCCGCCATCTTGAATTCCCTGGTTGGTGAATTATAACAATTGAAGTTTGTTATAGCTCCGATACAGGAAGAAACAAAAAATTTCACAGTTCTAGCAAAAGTCTACTATAGCAAAAGTCTGCTCCGCTTTTGTTCCGATCCAACCCTATCTGCTTATCGCTACTATCACGTGACCCAGATTCCTGGTGTTTTAGCGACTTGAATAGCAAACAATGGATGTGACGACGTCTTCTCTAAGAGGACAGTCGACGACATGCTATAGTAGACTAAATAAGGTATTGAGGTTGGGTAATTAAAAGCCATTGACAAATTGATTTGCAGAATCTGCTAGATTTAGAGTAGCTATTTCGTGCGTACCTAGATATTGGCTGAGATACAGTCACTCGACTCTTTGGGTTTAAGGAATATAGTTGGTAATGGAGATACTCTTGGGAAGGTGGTTCTTCCACAAGGTCCAGTGTTCCTACTACATGTAGTGACTACCTACTAAAGATTCTCTCCTCATTTTCGACTTCAATCTGCCAACTTCTACACGTTCTCGCAACAATATGACAGCTGAGCTTTTTGCTTACACGCACCTTGGAACCAAGAATCGAGACAACTGGGCGACTGTATGTGATTAGGCAGGCGTGCATGCATCACTGGTTGGTTACATGGATTGACTCTGGCCCTCCCTATTTCCCGCCGCCTCAGGGCAACCAGGTGGTGCAAACATGCCATCCACAGCCTGTGCACTGCCAGGGCGCCTTGTGTGGCATCCTGCGGGAAGAAAAGACGAACAAAGCATGCCGCGTGTTACAGCTGTGGGAAGGGAGATGTGCTGTTCGACAGGCAGCATCTGGTCTGGGATAGGTTCCCTTACGAGCAAATACCACACGAAGCCCTCGTTGAAGCTCGCGTTTGTAGTCATCACACGATTTCACAAACTGTCGATATCAACCTCTTGTGCCCTCTTCTTTCTCTCTTCCCATCTCATCTCGAAAGACACTTGACTGAAGCATGACCGAGCAAGACGCGCAAGACACGCAAACCTTGGTGGCTTGCGCTGCTGTTTTGCCCCATATCGACGACAAACCCGACTGACGGTGTTCACGAACACGTACGTTCGAGTCAGATTGCAAGAAGCAAAGCGGTACGTGTTGCAATCGTTCAGTCGACGAGCTGGACGGCCTCAACTATAAAGACCAGAGATGAACACCACTCGGAAAGGAAAGGCGTCCTTTCAATTTCGACAATCCATACCATGTGCACATACATCTTGATCTTATACCACTGCGGATGCTACGGGTCCATTACATGCCATACTTCCTGTTCTCAGATCATGTCCGAGATCCATCGAATCAACGAACCGGAGGCTTGGCAAGGGGAAGGGCTCAACCAACTGCCCTTCCAGATGGACGACGACTGTGGGCCGTGGTGGCATAACACGATTGTGGTGCAAAGAGCGGCCTTTTGCGACCAGTTTTGGGAGAACCGCTGCCCATCTGAGCAGAGGGCGGCTGCGTGGCCGGGGGTATAATTAAGCCTACGACCCCTGAAGGACAAACAAAGAAATGGAAGGAAAATTAAAGTGAAGAAAGAAGAGACCCCCCCGAATTGTCTGGAAACCCGTTGTGTTTTGCA|downstream_gene_variant|MODIFIER|TRIREDRAFT_58361|gene-TRIREDRAFT_58361|transcript|XM_006963646.1|protein_coding||c.*4901delAinsTGTTGATATCACTAAATATGTATCAAGTATTTACTTTGAAATCAATTTTTATTTTTTACGTTTCTATGATTTGCTTACGGTTATTTAGACGCTACTGTTCTGTGTCCCCTACTTCCCAGTATAGAGAGTGACTTTTGATGAACTTTGACGGAGTATAAAATACACAAATCCGCAACACAGCCTCCAATGCCTTGGACTGTCATTTCAACCTGATGAGATGCACTTACTCTAGACACTAAGCTCCGCAGAGCTAGAGCCCTTGATGTACGCCGCATATGGCGCCAGCGCCTTTTCAACAACGCCCCCAGGACCGCAATACTTGTCGACAATCTCCGCACTACGGCCAATGTAAAGGTCTGCCTTGAGCATGCCATGGATATCACCCCAAATGGGCTTGAAGAATTCGTTGTTCTGGATGCGTGATACGAGATCATTGGGCTTGCCCTCGTTCTTCACAACGCTGCCAGCTTGGTTCGAAATGACACGAATTTGCTCGTGTGTCCTAATTAAACATTAGTAACAACAAGCCCCCAAAATAATTGGCCACTTACTCCTGTCTCGATGCTCCTTGAGCAACCATTCTCATGATAATGGTCTCTGTGATCATGAAAGGAAGCTCTTCCTGGACCCGAAAGGCAATACGGTTAGGGTAGACCACCAATCCACTTGAAATGTTATCCAGTCCAAGGAGAATTGCATCGGCCAGCAAAAACATCTCTGGGATGTCGATTCGGCGGATTGCGCTATCATCAAGGGTCCTTTCCATCCATTGGTCGGACAGAGTGTTGGCGAAGCTGGCCGGCTTAGACATCAACTCGCGCGCCAAACTGTAAACTCTCTCGGACCGCATTGGGTTAACCTTGTATGCCATGGCAGAAGATCCAATTTGAGACGACTCATGAGGCTCTTCAATCTCCTTCCATGTGGCCAAATGCCTCAAATCTCCCGTGATCTTCTGGGCTGTCGCACCAAGACCCGCGACGGCGTTGGCAATGATCAAGTCCACCTTGCGGGTGTAGGTCTGAGTAGACACGTCATAGCAGCCTGGGAAGTCAAATCGTTTGCAGAGAAGCACATTCAGCTCGTCACATTTCGCGGAGTCGCCCTGGAAGATTTCCAAGAAGGAGGCCTGAGTACCAGTCGTTCCTTGTGCGCCTCGGAATTTGAGTTCACTACGAACTTGCTCGATAGTATGGAGGTCAAGCATAAGATCTTGCGCCCACTGGGCCGCGCGCTTTCCGACAGTGATCAACTGGGCCGCCTGAAGGTGCGTGTATGCAAGAGTAGGTTCCGCTAAACTATGATTAGCAAGAGCCGTTTCGGTCACACCCTCGTAGAATGCCAGAACTCGGCGTGTCGCCCTCCAAACACTCACCCTTCCACTTGACTGCAAAGGATGACAGGTTTGAGATAACCTTGGCCAGTTTCTTGGCAATAAGATCTAGGGCATCGCGCATAAGAATAAGTTCAGTATTGTCAGTGACGAAGCAGCTTGTGGCACCGAGGTGGATGATGCCGGCCGCAGCTGGAGCAACAACACCAAAGGCGTGAACATGCTACTCAGAATTAGATATATGAGCCATTAGAGGCCGCTAGACCAGCTATCGGCGGGCGCCTTACCGCCATGACATCCTAGATGGCTCGTCAGCAATGGATTGTAACACAAATATATGAAGTGGGATTCTCACATGTCTGCGAATCTTCTCTTCGATTCGAGCAATTTCAAACTCGTCATCTGTAACCACAAGGTGGGCCTTCATTTGCTCAATGGCTTCCGGAGTGATGGTGTTAATCCCGAGCTCCTTTTCGCATTCAGCAAGATGGAACCACAACCTTCGCCATGTCGAGTGTCTTGAGCGCTGACTGAACAGCTTCGACATGGCGGGGCTGCAGTAGCGAGTGGTGAGAGACGTCTGATAGGCATCAAAGGCAGAGCTGCCCTCCGCCTTGGAGCCTTGTTCCTTAGTATTGGCCGCCATCTTGAATTCCCTGGTTGGTGAATTATAACAATTGAAGTTTGTTATAGCTCCGATACAGGAAGAAACAAAAAATTTCACAGTTCTAGCAAAAGTCTACTATAGCAAAAGTCTGCTCCGCTTTTGTTCCGATCCAACCCTATCTGCTTATCGCTACTATCACGTGACCCAGATTCCTGGTGTTTTAGCGACTTGAATAGCAAACAATGGATGTGACGACGTCTTCTCTAAGAGGACAGTCGACGACATGCTATAGTAGACTAAATAAGGTATTGAGGTTGGGTAATTAAAAGCCATTGACAAATTGATTTGCAGAATCTGCTAGATTTAGAGTAGCTATTTCGTGCGTACCTAGATATTGGCTGAGATACAGTCACTCGACTCTTTGGGTTTAAGGAATATAGTTGGTAATGGAGATACTCTTGGGAAGGTGGTTCTTCCACAAGGTCCAGTGTTCCTACTACATGTAGTGACTACCTACTAAAGATTCTCTCCTCATTTTCGACTTCAATCTGCCAACTTCTACACGTTCTCGCAACAATATGACAGCTGAGCTTTTTGCTTACACGCACCTTGGAACCAAGAATCGAGACAACTGGGCGACTGTATGTGATTAGGCAGGCGTGCATGCATCACTGGTTGGTTACATGGATTGACTCTGGCCCTCCCTATTTCCCGCCGCCTCAGGGCAACCAGGTGGTGCAAACATGCCATCCACAGCCTGTGCACTGCCAGGGCGCCTTGTGTGGCATCCTGCGGGAAGAAAAGACGAACAAAGCATGCCGCGTGTTACAGCTGTGGGAAGGGAGATGTGCTGTTCGACAGGCAGCATCTGGTCTGGGATAGGTTCCCTTACGAGCAAATACCACACGAAGCCCTCGTTGAAGCTCGCGTTTGTAGTCATCACACGATTTCACAAACTGTCGATATCAACCTCTTGTGCCCTCTTCTTTCTCTCTTCCCATCTCATCTCGAAAGACACTTGACTGAAGCATGACCGAGCAAGACGCGCAAGACACGCAAACCTTGGTGGCTTGCGCTGCTGTTTTGCCCCATATCGACGACAAACCCGACTGACGGTGTTCACGAACACGTACGTTCGAGTCAGATTGCAAGAAGCAAAGCGGTACGTGTTGCAATCGTTCAGTCGACGAGCTGGACGGCCTCAACTATAAAGACCAGAGATGAACACCACTCGGAAAGGAAAGGCGTCCTTTCAATTTCGACAATCCATACCATGTGCACATACATCTTGATCTTATACCACTGCGGATGCTACGGGTCCATTACATGCCATACTTCCTGTTCTCAGATCATGTCCGAGATCCATCGAATCAACGAACCGGAGGCTTGGCAAGGGGAAGGGCTCAACCAACTGCCCTTCCAGATGGACGACGACTGTGGGCCGTGGTGGCATAACACGATTGTGGTGCAAAGAGCGGCCTTTTGCGACCAGTTTTGGGAGAACCGCTGCCCATCTGAGCAGAGGGCGGCTGCGTGGCCGGGGGTATAATTAAGCCTACGACCCCTGAAGGACAAACAAAGAAATGGAAGGAAAATTAAAGTGAAGAAAGAAGAGACCCCCCCGAATTGTCTGGAAACCCGTTGTGTTTTGCA|||||3042|WARNING_TRANSCRIPT_NO_START_CODON,TGTTGATATCACTAAATATGTATCAAGTATTTACTTTGAAATCAATTTTTATTTTTTACGTTTCTATGATTTGCTTACGGTTATTTAGACGCTACTGTTCTGTGTCCCCTACTTCCCAGTATAGAGAGTGACTTTTGATGAACTTTGACGGAGTATAAAATACACAAATCCGCAACACAGCCTCCAATGCCTTGGACTGTCATTTCAACCTGATGAGATGCACTTACTCTAGACACTAAGCTCCGCAGAGCTAGAGCCCTTGATGTACGCCGCATATGGCGCCAGCGCCTTTTCAACAACGCCCCCAGGACCGCAATACTTGTCGACAATCTCCGCACTACGGCCAATGTAAAGGTCTGCCTTGAGCATGCCATGGATATCACCCCAAATGGGCTTGAAGAATTCGTTGTTCTGGATGCGTGATACGAGATCATTGGGCTTGCCCTCGTTCTTCACAACGCTGCCAGCTTGGTTCGAAATGACACGAATTTGCTCGTGTGTCCTAATTAAACATTAGTAACAACAAGCCCCCAAAATAATTGGCCACTTACTCCTGTCTCGATGCTCCTTGAGCAACCATTCTCATGATAATGGTCTCTGTGATCATGAAAGGAAGCTCTTCCTGGACCCGAAAGGCAATACGGTTAGGGTAGACCACCAATCCACTTGAAATGTTATCCAGTCCAAGGAGAATTGCATCGGCCAGCAAAAACATCTCTGGGATGTCGATTCGGCGGATTGCGCTATCATCAAGGGTCCTTTCCATCCATTGGTCGGACAGAGTGTTGGCGAAGCTGGCCGGCTTAGACATCAACTCGCGCGCCAAACTGTAAACTCTCTCGGACCGCATTGGGTTAACCTTGTATGCCATGGCAGAAGATCCAATTTGAGACGACTCATGAGGCTCTTCAATCTCCTTCCATGTGGCCAAATGCCTCAAATCTCCCGTGATCTTCTGGGCTGTCGCACCAAGACCCGCGACGGCGTTGGCAATGATCAAGTCCACCTTGCGGGTGTAGGTCTGAGTAGACACGTCATAGCAGCCTGGGAAGTCAAATCGTTTGCAGAGAAGCACATTCAGCTCGTCACATTTCGCGGAGTCGCCCTGGAAGATTTCCAAGAAGGAGGCCTGAGTACCAGTCGTTCCTTGTGCGCCTCGGAATTTGAGTTCACTACGAACTTGCTCGATAGTATGGAGGTCAAGCATAAGATCTTGCGCCCACTGGGCCGCGCGCTTTCCGACAGTGATCAACTGGGCCGCCTGAAGGTGCGTGTATGCAAGAGTAGGTTCCGCTAAACTATGATTAGCAAGAGCCGTTTCGGTCACACCCTCGTAGAATGCCAGAACTCGGCGTGTCGCCCTCCAAACACTCACCCTTCCACTTGACTGCAAAGGATGACAGGTTTGAGATAACCTTGGCCAGTTTCTTGGCAATAAGATCTAGGGCATCGCGCATAAGAATAAGTTCAGTATTGTCAGTGACGAAGCAGCTTGTGGCACCGAGGTGGATGATGCCGGCCGCAGCTGGAGCAACAACACCAAAGGCGTGAACATGCTACTCAGAATTAGATATATGAGCCATTAGAGGCCGCTAGACCAGCTATCGGCGGGCGCCTTACCGCCATGACATCCTAGATGGCTCGTCAGCAATGGATTGTAACACAAATATATGAAGTGGGATTCTCACATGTCTGCGAATCTTCTCTTCGATTCGAGCAATTTCAAACTCGTCATCTGTAACCACAAGGTGGGCCTTCATTTGCTCAATGGCTTCCGGAGTGATGGTGTTAATCCCGAGCTCCTTTTCGCATTCAGCAAGATGGAACCACAACCTTCGCCATGTCGAGTGTCTTGAGCGCTGACTGAACAGCTTCGACATGGCGGGGCTGCAGTAGCGAGTGGTGAGAGACGTCTGATAGGCATCAAAGGCAGAGCTGCCCTCCGCCTTGGAGCCTTGTTCCTTAGTATTGGCCGCCATCTTGAATTCCCTGGTTGGTGAATTATAACAATTGAAGTTTGTTATAGCTCCGATACAGGAAGAAACAAAAAATTTCACAGTTCTAGCAAAAGTCTACTATAGCAAAAGTCTGCTCCGCTTTTGTTCCGATCCAACCCTATCTGCTTATCGCTACTATCACGTGACCCAGATTCCTGGTGTTTTAGCGACTTGAATAGCAAACAATGGATGTGACGACGTCTTCTCTAAGAGGACAGTCGACGACATGCTATAGTAGACTAAATAAGGTATTGAGGTTGGGTAATTAAAAGCCATTGACAAATTGATTTGCAGAATCTGCTAGATTTAGAGTAGCTATTTCGTGCGTACCTAGATATTGGCTGAGATACAGTCACTCGACTCTTTGGGTTTAAGGAATATAGTTGGTAATGGAGATACTCTTGGGAAGGTGGTTCTTCCACAAGGTCCAGTGTTCCTACTACATGTAGTGACTACCTACTAAAGATTCTCTCCTCATTTTCGACTTCAA
CTGCCAACTTCTACACGTTCTCGCAACAATATGACAGCTGAGCTTTTTGCTTACACGCACCTTGGAACCAAGAATCGAGACAACTGGGCGACTGTATGTGATTAGGCAGGCGTGCATGCATCACTGGTTGGTTACATGGATTGACTCTGGCCCTCCCTATTTCCCGCCGCCTCAGGGCAACCAGGTGGTGCAAACATGCCATCCACAGCCTGTGCACTGCCAGGGCGCCTTGTGTGGCATCCTGCGGGAAGAAAAGACGAACAAAGCATGCCGCGTGTTACAGCTGTGGGAAGGGAGATGTGCTGTTCGACAGGCAGCATCTGGTCTGGGATAGGTTCCCTTACGAGCAAATACCACACGAAGCCCTCGTTGAAGCTCGCGTTTGTAGTCATCACACGATTTCACAAACTGTCGATATCAACCTCTTGTGCCCTCTTCTTTCTCTCTTCCCATCTCATCTCGAAAGACACTTGACTGAAGCATGACCGAGCAAGACGCGCAAGACACGCAAACCTTGGTGGCTTGCGCTGCTGTTTTGCCCCATATCGACGACAAACCCGACTGACGGTGTTCACGAACACGTACGTTCGAGTCAGATTGCAAGAAGCAAAGCGGTACGTGTTGCAATCGTTCAGTCGACGAGCTGGACGGCCTCAACTATAAAGACCAGAGATGAACACCACTCGGAAAGGAAAGGCGTCCTTTCAATTTCGACAATCCATACCATGTGCACATACATCTTGATCTTATACCACTGCGGATGCTACGGGTCCATTACATGCCATACTTCCTGTTCTCAGATCATGTCCGAGATCCATCGAATCAACGAACCGGAGGCTTGGCAAGGGGAAGGGCTCAACCAACTGCCCTTCCAGATGGACGACGACTGTGGGCCGTGGTGGCATAACACGATTGTGGTGCAAAGAGCGGCCTTTTGCGACCAGTTTTGGGAGAACCGCTGCCCATCTGAGCAGAGGGCGGCTGCGTGGCCGGGGGTATAATTAAGCCTACGACCCCTGAAGGACAAACAAAGAAATGGAAGGAAAATTAAAGTGAAGAAAGAAGAGACCCCCCCGAATTGTCTGGAAACCCGTTGTGTTTTGCA|downstream_gene_variant|MODIFIER|TRIREDRAFT_58361|gene-TRIREDRAFT_58361|transcript|XM_006963646.1|protein_coding||c.*4901delCinsTGTTGATATCACTAAATATGTATCAAGTATTTACTTTGAAATCAATTTTTATTTTTTACGTTTCTATGATTTGCTTACGGTTATTTAGACGCTACTGTTCTGTGTCCCCTACTTCCCAGTATAGAGAGTGACTTTTGATGAACTTTGACGGAGTATAAAATACACAAATCCGCAACACAGCCTCCAATGCCTTGGACTGTCATTTCAACCTGATGAGATGCACTTACTCTAGACACTAAGCTCCGCAGAGCTAGAGCCCTTGATGTACGCCGCATATGGCGCCAGCGCCTTTTCAACAACGCCCCCAGGACCGCAATACTTGTCGACAATCTCCGCACTACGGCCAATGTAAAGGTCTGCCTTGAGCATGCCATGGATATCACCCCAAATGGGCTTGAAGAATTCGTTGTTCTGGATGCGTGATACGAGATCATTGGGCTTGCCCTCGTTCTTCACAACGCTGCCAGCTTGGTTCGAAATGACACGAATTTGCTCGTGTGTCCTAATTAAACATTAGTAACAACAAGCCCCCAAAATAATTGGCCACTTACTCCTGTCTCGATGCTCCTTGAGCAACCATTCTCATGATAATGGTCTCTGTGATCATGAAAGGAAGCTCTTCCTGGACCCGAAAGGCAATACGGTTAGGGTAGACCACCAATCCACTTGAAATGTTATCCAGTCCAAGGAGAATTGCATCGGCCAGCAAAAACATCTCTGGGATGTCGATTCGGCGGATTGCGCTATCATCAAGGGTCCTTTCCATCCATTGGTCGGACAGAGTGTTGGCGAAGCTGGCCGGCTTAGACATCAACTCGCGCGCCAAACTGTAAACTCTCTCGGACCGCATTGGGTTAACCTTGTATGCCATGGCAGAAGATCCAATTTGAGACGACTCATGAGGCTCTTCAATCTCCTTCCATGTGGCCAAATGCCTCAAATCTCCCGTGATCTTCTGGGCTGTCGCACCAAGACCCGCGACGGCGTTGGCAATGATCAAGTCCACCTTGCGGGTGTAGGTCTGAGTAGACACGTCATAGCAGCCTGGGAAGTCAAATCGTTTGCAGAGAAGCACATTCAGCTCGTCACATTTCGCGGAGTCGCCCTGGAAGATTTCCAAGAAGGAGGCCTGAGTACCAGTCGTTCCTTGTGCGCCTCGGAATTTGAGTTCACTACGAACTTGCTCGATAGTATGGAGGTCAAGCATAAGATCTTGCGCCCACTGGGCCGCGCGCTTTCCGACAGTGATCAACTGGGCCGCCTGAAGGTGCGTGTATGCAAGAGTAGGTTCCGCTAAACTATGATTAGCAAGAGCCGTTTCGGTCACACCCTCGTAGAATGCCAGAACTCGGCGTGTCGCCCTCCAAACACTCACCCTTCCACTTGACTGCAAAGGATGACAGGTTTGAGATAACCTTGGCCAGTTTCTTGGCAATAAGATCTAGGGCATCGCGCATAAGAATAAGTTCAGTATTGTCAGTGACGAAGCAGCTTGTGGCACCGAGGTGGATGATGCCGGCCGCAGCTGGAGCAACAACACCAAAGGCGTGAACATGCTACTCAGAATTAGATATATGAGCCATTAGAGGCCGCTAGACCAGCTATCGGCGGGCGCCTTACCGCCATGACATCCTAGATGGCTCGTCAGCAATGGATTGTAACACAAATATATGAAGTGGGATTCTCACATGTCTGCGAATCTTCTCTTCGATTCGAGCAATTTCAAACTCGTCATCTGTAACCACAAGGTGGGCCTTCATTTGCTCAATGGCTTCCGGAGTGATGGTGTTAATCCCGAGCTCCTTTTCGCATTCAGCAAGATGGAACCACAACCTTCGCCATGTCGAGTGTCTTGAGCGCTGACTGAACAGCTTCGACATGGCGGGGCTGCAGTAGCGAGTGGTGAGAGACGTCTGATAGGCATCAAAGGCAGAGCTGCCCTCCGCCTTGGAGCCTTGTTCCTTAGTATTGGCCGCCATCTTGAATTCCCTGGTTGGTGAATTATAACAATTGAAGTTTGTTATAGCTCCGATACAGGAAGAAACAAAAAATTTCACAGTTCTAGCAAAAGTCTACTATAGCAAAAGTCTGCTCCGCTTTTGTTCCGATCCAACCCTATCTGCTTATCGCTACTATCACGTGACCCAGATTCCTGGTGTTTTAGCGACTTGAATAGCAAACAATGGATGTGACGACGTCTTCTCTAAGAGGACAGTCGACGACATGCTATAGTAGACTAAATAAGGTATTGAGGTTGGGTAATTAAAAGCCATTGACAAATTGATTTGCAGAATCTGCTAGATTTAGAGTAGCTATTTCGTGCGTACCTAGATATTGGCTGAGATACAGTCACTCGACTCTTTGGGTTTAAGGAATATAGTTGGTAATGGAGATACTCTTGGGAAGGTGGTTCTTCCACAAGGTCCAGTGTTCCTACTACATGTAGTGACTACCTACTAAAGATTCTCTCCTCATTTTCGACTTCAATCTGCCAACTTCTACACGTTCTCGCAACAATATGACAGCTGAGCTTTTTGCTTACACGCACCTTGGAACCAAGAATCGAGACAACTGGGCGACTGTATGTGATTAGGCAGGCGTGCATGCATCACTGGTTGGTTACATGGATTGACTCTGGCCCTCCCTATTTCCCGCCGCCTCAGGGCAACCAGGTGGTGCAAACATGCCATCCACAGCCTGTGCACTGCCAGGGCGCCTTGTGTGGCATCCTGCGGGAAGAAAAGACGAACAAAGCATGCCGCGTGTTACAGCTGTGGGAAGGGAGATGTGCTGTTCGACAGGCAGCATCTGGTCTGGGATAGGTTCCCTTACGAGCAAATACCACACGAAGCCCTCGTTGAAGCTCGCGTTTGTAGTCATCACACGATTTCACAAACTGTCGATATCAACCTCTTGTGCCCTCTTCTTTCTCTCTTCCCATCTCATCTCGAAAGACACTTGACTGAAGCATGACCGAGCAAGACGCGCAAGACACGCAAACCTTGGTGGCTTGCGCTGCTGTTTTGCCCCATATCGACGACAAACCCGACTGACGGTGTTCACGAACACGTACGTTCGAGTCAGATTGCAAGAAGCAAAGCGGTACGTGTTGCAATCGTTCAGTCGACGAGCTGGACGGCCTCAACTATAAAGACCAGAGATGAACACCACTCGGAAAGGAAAGGCGTCCTTTCAATTTCGACAATCCATACCATGTGCACATACATCTTGATCTTATACCACTGCGGATGCTACGGGTCCATTACATGCCATACTTCCTGTTCTCAGATCATGTCCGAGATCCATCGAATCAACGAACCGGAGGCTTGGCAAGGGGAAGGGCTCAACCAACTGCCCTTCCAGATGGACGACGACTGTGGGCCGTGGTGGCATAACACGATTGTGGTGCAAAGAGCGGCCTTTTGCGACCAGTTTTGGGAGAACCGCTGCCCATCTGAGCAGAGGGCGGCTGCGTGGCCGGGGGTATAATTAAGCCTACGACCCCTGAAGGACAAACAAAGAAATGGAAGGAAAATTAAAGTGAAGAAAGAAGAGACCCCCCCGAATTGTCTGGAAACCCGTTGTGTTTTGCA|||||3042|WARNING_TRANSCRIPT_NO_START_CODON,TGTTGATATCACTAAATATGTATCAAGTATTTACTTTGAAATCAATTTTTATTTTTTACGTTTCTATGATTTGCTTACGGTTATTTAGACGCTACTGTTCTGTGTCCCCTACTTCCCAGTATAGAGAGTGACTTTTGATGAACTTTGACGGAGTATAAAATACACAAATCCGCAACACAGCCTCCAATGCCTTGGACTGTCATTTCAACCTGATGAGATGCACTTACTCTAGACACTAAGCTCCGCAGAGCTAGAGCCCTTGATGTACGCCGCATATGGCGCCAGCGCCTTTTCAACAACGCCCCCAGGACCGCAATACTTGTCGACAATCTCCGCACTACGGCCAATGTAAAGGTCTGCCTTGAGCATGCCATGGATATCACCCCAAATGGGCTTGAAGAATTCGTTGTTCTGGATGCGTGATACGAGATCATTGGGCTTGCCCTCGTTCTTCACAACGCTGCCAGCTTGGTTCGAAATGACACGAATTTGCTCGTGTGTCCTAATTAAACATTAGTAACAACAAGCCCCCAAAATAATTGGCCACTTACTCCTGTCTCGATGCTCCTTGAGCAACCATTCTCATGATAATGGTCTCTGTGATCATGAAAGGAAGCTCTTCCTGGACCCGAAAGGCAATACGGTTAGGGTAGACCACCAATCCACTTGAAATGTTATCCAGTCCAAGGAGAATTGCATCGGCCAGCAAAAACATCTCTGGGATGTCGATTCGGCGGATTGCGCTATCATCAAGGGTCCTTTCCATCCATTGGTCGGACAGAGTGTTGGCGAAGCTGGCCGGCTTAGACATCAACTCGCGCGCCAAACTGTAAACTCTCTCGGACCGCATTGGGTTAACCTTGTATGCCATGGCAGAAGATCCAATTTGAGACGACTCATGAGGCTCTTCAATCTCCTTCCATGTGGCCAAATGCCTCAAATCTCCCGTGATCTTCTGGGCTGTCGCACCAAGACCCGCGACGGCGTTGGCAATGATCAAGTCCACCTTGCGGGTGTAGGTCTGAGTAGACACGTCATAGCAGCCTGGGAAGTCAAATCGTTTGCAGAGAAGCACATTCAGCTCGTCACATTTCGCGGAGTCGCCCTGGAAGATTTCCAAGAAGGAGGCCTGAGTACCAGTCGTTCCTTGTGCGCCTCGGAATTTGAGTTCACTACGAACTTGCTCGATAGTATGGAGGTCAAGCATAAGATCTTGCGCCCACTGGGCCGCGCGCTTTCCGACAGTGATCAACTGGGCCGCCTGAAGGTGCGTGTATGCAAGAGTAGGTTCCGCTAAACTATGATTAGCAAGAGCCGTTTCGGTCACACCCTCGTAGAATGCCAGAACTCGGCGTGTCGCCCTCCAAACACTCACCCTTCCACTTGACTGCAAAGGATGACAGGTTTGAGATAACCTTGGCCAGTTTCTTGGCAATAAGATCTAGGGCATCGCGCATAAGAATAAGTTCAGTATTGTCAGTGACGAAGCAGCTTGTGGCACCGAGGTGGATGATGCCGGCCGCAGCTGGAGCAACAACACCAAAGGCGTGAACATGCTACTCAGAATTAGATATATGAGCCATTAGAGGCCGCTAGACCAGCTATCGGCGGGCGCCTTACCGCCATGACATCCTAGATGGCTCGTCAGCAATGGATTGTAACACAAATATATGAAGTGGGATTCTCACATGTCTGCGAATCTTCTCTTCGATTCGAGCAATTTCAAACTCGTCATCTGTAACCACAAGGTGGGCCTTCATTTGCTCAATGGCTTCCGGAGTGATGGTGTTAATCCCGAGCTCCTTTTCGCATTCAGCAAGATGGAACCACAACCTTCGCCATGTCGAGTGTCTTGAGCGCTGACTGAACAGCTTCGACATGGCGGGGCTGCAGTAGCGAGTGGTGAGAGACGTCTGATAGGCATCAAAGGCAGAGCTGCCCTCCGCCTTGGAGCCTTGTTCCTTAGTATTGGCCGCCATCTTGAATTCCCTGGTTGGTGAATTATAACAATTGAAGTTTGTTATAGCTCCGATACAGGAAGAAACAAAAAATTTCACAGTTCTAGCAAAAGTCTACTATAGCAAAAGTCTGCTCCGCTTTTGTTCCGATCCAACCCTATCTGCTTATCGCTACTATCACGTGACCCAGATTCCTGGTGTTTTAGCGACTTGAATAGCAAACAATGGATGTGACGACGTCTTCTCTAAGAGGACAGTCGACGACATGCTATAGTAGACTAAATAAGGTATTGAGGTTGGGTAATTAAAAGCCATTGACAAATTGATTTGCAGAATCTGCTAGATTTAGAGTAGCTATTTCGTGCGTACCTAGATATTGGCTGAGATACAGTCACTCGACTCTTTGGGTTTAAGGAATATAGTTGGTAATGGAGATACTCTTGGGAAGGTGGTTCTTCCACAAGGTCCAGTGTTCCTACTACATGTAGTGACTACCTACTAAAGATTCTCTCCTCATTTTCGACTTCAATCTGCCAACTTCTACACGTTCTCGCAACAATATGACAGCTGAGCTTTTTGCTTACACGCACCTTGGAACCAAGAATCGAGACAACTGGGCGACTGTATGTGATTAGGCAGGCGTGCATGCATCACTGGTTGGTTACATGGATTGACTCTGGCCCTCCCTATTTCCCGCCGCCTCAGGGCAACCAGGTGGTGCAAACATGCCATCCACAGCCTGTGCACTGCCAGGGCGCCTTGTGTGGCATCCTGCGGGAAGAAAAGACGAACAAAGCATGCCGCGTGTTACAGCTGTGGGAAGGGAGATGTGCTGTTCGACAGGCAGCATCTGGTCTGGGATAGGTTCCCTTACGAGCAAATACCACACGAAGCCCTCGTTGAAGCTCGCGTTTGTAGTCATCACACGATTTCACAAACTGTCGATATCAACCTCTTGTGCCCTCTTCTTTCTCTCTTCCCATCTCATCTCGAAAGACACTTGACTGAAGCATGACCGAGCAAGACGCGCAAGACACGCAAACCTTGGTGGCTTGCGCTGCTGTTTTGCCCCATATCGACGACAAACCCGACTGACGGTGTTCACGAACACGTACGTTCGAGTCAGATTGCAAGAAGCAAAGCGGTACGTGTTGCAATCGTTCAGTCGACGAGCTGGACGGCCTCAACTATAAAGACCAGAGATGAACACCACTCGGAAAGGAAAGGCGTCCTTTCAATTTCGACAATCCATACCATGTGCACATACATCTTGATCTTATACCACTGCGGATGCTACGGGTCCATTACATGCCATACTTCCTGTTCTCAGATCATGTCCGAGATCCATCGAATCAACGAACCGGAGGCTTGGCAAGGGGAAGGGCTCAACCAACTGCCCTTCCAGATGGACGACGACTGTGGGCCGTGGTGGCATAACACGATTGTGGTGCAAAGAGCGGCCTTTTGCGACCAGTTTTGGGAGAACCGCTGCCCATCTGAGCAGAGGGCGGCTGCGTGGCCGGGGGTATAATTAAGCCTACGACCCCTGAAGGACAAACAAAGAAATGGAAGGAAAATTAAAGTGAAGAAAGAAGAGACCCCCCCGAATTGTCTGGAAACCCGTTGTGTTTTGCA|downstream_gene_variant|MODIFIER|TRIREDRAFT_58361|gene-TRIREDRAFT_58361|transcript|XM_006963646.1|protein_coding||c.*4901delGinsTGTTGATATCACTAAATATGTATCAAGTATTTACTTTGAAATCAATTTTTATTTTTTACGTTTCTATGATTTGCTTACGGTTATTTAGACGCTACTGTTCTGTGTCCCCTACTTCCCAGTATAGAGAGTGACTTTTGATGAACTTTGACGGAGTATAAAATACACAAATCCGCAACACAGCCTCCAATGCCTTGGACTGTCATTTCAACCTGATGAGATGCACTTACTCTAGACACTAAGCTCCGCAGAGCTAGAGCCCTTGATGTACGCCGCATATGGCGCCAGCGCCTTTTCAACAACGCCCCCAGGACCGCAATACTTGTCGACAATCTCCGCACTACGGCCAATGTAAAGGTCTGCCTTGAGCATGCCATGGATATCACCCCAAATGGGCTTGAAGAATTCGTTGTTCTGGATGCGTGATACGAGATCATTGGGCTTGCCCTCGTTCTTCACAACGCTGCCAGCTTGGTTCGAAATGACACGAATTTGCTCGTGTGTCCTAATTAAACATTAGTAACAACAAGCCCCCAAAATAATTGGCCACTTACTCCTGTCTCGATGCTCCTTGAGCAACCATTCTCATGATAATGGTCTCTGTGATCATGAAAGGAAGCTCTTCCTGGACCCGAAAGGCAATACGGTTAGGGTAGACCACCAATCCACTTGAAATGTTATCCAGTCCAAGGAGAATTGCATCGGCCAGCAAAAACATCTCTGGGATGTCGATTCGGCGGATTGCGCTATCATCAAGGGTCCTTTCCATCCATTGGTCGGACAGAGTGTTGGCGAAGCTGGCCGGCTTAGACATCAACTCGCGCGCCAAACTGTAAACTCTCTCGGACCGCATTGGGTTAACCTTGTATGCCATGGCAGAAGATCCAATTTGAGACGACTCATGAGGCTCTTCAATCTCCTTCCATGTGGCCAAATGCCTCAAATCTCCCGTGATCTTCTGGGCTGTCGCACCAAGACCCGCGACGGCGTTGGCAATGATCAAGTCCACCTTGCGGGTGTAGGTCTGAGTAGACACGTCATAGCAGCCTGGGAAGTCAAATCGTTTGCAGAGAAGCACATTCAGCTCGTCACATTTCGCGGAGTCGCCCTGGAAGATTTCCAAGAAGGAGGCCTGAGTACCAGTCGTTCCTTGTGCGCCTCGGAATTTGAGTTCACTACGAACTTGCTCGATAGTATGGAGGTCAAGCATAAGATCTTGCGCCCACTGGGCCGCGCGCTTTCCGACAGTGATCAACTGGGCCGCCTGAAGGTGCGTGTATGCAAGAGTAGGTTCCGCTAAACTATGATTAGCAAGAGCCGTTTCGGTCACACCCTCGTAGAATGCCAGAACTCGGCGTGTCGCCCTCCAAACACTCACCCTTCCACTTGACTGCAAAGGATGACAGGTTTGAGATAACCTTGGCCAGTTTCTTGGCAATAAGATCTAGGGCATCGCGCATAAGAATAAGTTCAGTATTGTCAGTGACGAAGCAGCTTGTGGCACCGAGGTGGATGATGCCGGCCGCAGCTGGAGCAACAACACCAAAGGCGTGAACATGCTACTCAGAATTAGATATATGAGCCATTAGAGGCCGCTAGACCAGCTATCGGCGGGCGCCTTACCGCCATGACATCCTAGATGGCTCGTCAGCAATGGATTGTAACACAAATATATGAAGTGGGATTCTCACATGTCTGCGAATCTTCTCTTCGATTCGAGCAATTTCAAACTCGTCATCTGTAACCACAAGGTGGGCCTTCATTTGCTCAATGGCTTCCGGAGTGATGGTGTTAATCCCGAGCTCCTTTTCGCATTCAGCAAGATGGAACCACAACCTTCGCCATGTCGAGTGTCTTGAGCGCTGACTGAACAGCTTCGACATGGCGGGGCTGCAGTAGCGAGTGGTGAGAGACGTCTGATAGGCATCAAAGGCAGAGCTGCCCTCCGCCTTGGAGCCTTGTTCCTTAGTATTGGCCGCCATCTTGAATTCCCTGGTTGGTGAATTATAACAATTGAAGTTTGTTATAGCTCCGATACAGGAAGAAACAAAAAATTTCACAGTTCTAGCAAAAGTCTACTATAGCAAAAGTCTGCTCCGCTTTTGTTCCGATCCAACCCTATCTGCTTATCGCTACTATCACGTGACCCAGATTCCTGGTGTTTTAGCGACTTGAATAGCAAACAATGGATGTGACGACGTCTTCTCTAAGAGGACAGTCGACGACATGCTATAGTAGACTAAATAAGGTATTGAGGTTGGGTAATTAAAAGCCATTGACAAATTGATTTGCAGAATCTGCTAGATTTAGAGTAGCTATTTCGTGCGTACCTAGATATTGGCTGAGATACAGTCACTCGACTCTTTGGGTTTAAGGAATATAGTTGGTAATGGAGATACTCTTGGGAAGGTGGTTCTTCCACAAGGTCCAGTGTTCCTACTACATGTAGTGACTACCTACTAAAGATTCTCTCCTCATTTTCGACTTCAATCTGCCAACTTCTACACGTTCTCGCAACAATATGACAGCTGAGCTTTTTGCTTACACGCACCTTGGAACCAAGAATCGAGACAACTGGGCGACTGTATGTGATTAGGCAGGCGTGCATGCATCACTGGTTGGTTACATGGATTGACTCTGGCCCTCCCTATTTCCCGCCGCCTCAGGGCAACCAGGTGGTGCAAACATGCCATCCACAGCCTGTGCACTGCCAGGGCGCCTTGTGTGGCATCCTGCGGGAAGAAAAGACGAACAAAGCATGCCGCGTGTTACAGCTGTGGGAAGGGAGATGTGCTGTTCGACAGGCAGCATCTGGTCTGGGATAGGTTCCCTTACGAGCAAATACCACACGAAGCCCTCGTTGAAGCTCGCGTTTGTAGTCATCACACGATTTCACAAACTGTCGATATCAACCTCTTGTGCCCTCTTCTTTCTCTCTTCCCATCTCATCTCGAAAGACACTTGACTGAAGCATGACCGAGCAAGACGCGCAAGACACGCAAACCTTGGTGGCTTGCGCTGCTGTTTTGCCCCATATCGACGACAAACCCGACTGACGGTGTTCACGAACACGTACGTTCGAGTCAGATTGCAAGAAGCAAAGCGGTACGTGTTGCAATCGTTCAGTCGACGAGCTGGACGGCCTCAACTATAAAGACCAGAGATGAACACCACTCGGAAAGGAAAGGCGTCCTTTCAATTTCGACAATCCATACCATGTGCACATACATCTTGATCTTATACCACTGCGGATGCTACGGGTCCATTACATGCCATACTTCCTGTTCTCAGATCATGTCCGAGATCCATCGAATCAACGAACCGGAGGCTTGGCAAGGGGAAGGGCTCAACCAACTGCCCTTCCAGATGGACGACGACTGTGGGCCGTGGTGGCATAACACGATTGTGGTGCAAAGAGCGGCCTTTTGCGACCAGTTTTGGGAGAACCGCTGCCCATCTGAGCAGAGGGCGGCTGCGTGGCCGGGGGTATAATTAAGCCTACGACCCCTGAAGGACAAACAAAGAAATGGAAGGAAAATTAAAGTGAAGAAAGAAGAGACCCCCCCGAATTGTCTGGAAACCCGTTGTGTTTTGCA|||||3042|WARNING_TRANSCRIPT_NO_START_CODON,TGTTGATATCACTAAATATGTATCAAGTATTTACTTTGAAATCAATTTTTATTTTTTACGTTTCTATGATTTGCTTACGGTTATTTAGACGCTACTGTTCTGTGTCCCCTACTTCCCAGTATAGAGAGTGACTTTTGATGAACTTTGACGGAGTATAAAATACACAAATCCGCAACACAGCCTCCAATGCCTTGGACTGTCATTTCAACCTGATGAGATGCACTTACTCTAGACACTAAGCTCCGCAGAGCTAGAGCCCTTGATGTACGCCGCATATGGCGCCAGCGCCTTTTCAACAACGCCCCCAGGACCGCAATACTTGTCGACAATCTCCGCACTACGGCCAATGTAAAGGTCTGCCTTGAGCATGCCATGGATATCACCCCAAATGGGCTTGAAGAATTCGTTGTTCTGGATGCGTGATACGAGATCATTGGGCTTGCCCTCGTTCTTCACAACGCTGCCAGCTTGGTTCGAAATGACACGAATTTGCTCGTGTGTCCTAATTAAACATTAGTAACAACAAGCCCCCAAAATAATTGGCCACTTACTCCTGTCTCGATGCTCCTTGAGCAACCATTCTCATGATAATGGTCTCTGTGATCATGAAAGGAAGCTCTTCCTGGACCCGAAAGGCAATACGGTTAGGGTAGACCACCAATCCACTTGAAATGTTATCCAGTCCAAGGAGAATTGCATCGGCCAGCAAAAACATCTCTGGGATGTCGATTCGGCGGATTGCGCTATCATCAAGGGTCCTTTCCATCCATTGGTCGGACAGAGTGTTGGCGAAGCTGGCCGGCTTAGACATCAACTCGCGCGCCAAACTGTAAACTCTCTCGGACCGCATTGGGTTAACCTTGTATGCCATGGCAGAAGATCCAATTTGAGACGACTCATGAGGCTCTTCAATCTCCTTCCATGTGGCCAAATGCCTCAAATCTCCCGTGATCTTCTGGGCTGTCGCACCAAGACCCGCGACGGCGTTGGCAATGATCAAGTCCACCTTGCGGGTGTAGGTCTGAGTAGACACGTCATAGCAGCCTGGGAAGTCAAATCGTTTGCAGAGAAGCACATTCAGCTCGTCACATTTCGCGGAGTCGCCCTGGAAGATTTCCAAGAAGGAGGCCTGAGTACCAGTCGTTCCTTGTGCGCCTCGGAATTTGAGTTCACTACGAACTTGCTCGATAGTATGGAGGTCAAGCATAAGATCTTGCGCCCACTGGGCCGCGCGCTTTCCGACAGTGATCAACTGGGCCGCCTGAAGGTGCGTGTATGCAAGAGTAGGTTCCGCTAAACTATGATTAGCAAGAGCCGTTTCGGTCACACCCTCGTAGAATGCCAGAACTCGGCGTGTCGCCCTCCAAACACTCACCCTTCCACTTGACTGCAAAGGATGACAGGTTTGAGATAACCTTGGCCAGTTTCTTGGCAATAAGATCTAGGGCATCGCGCATAAGAATAAGTTCAGTATTGTCAGTGACGAAGCAGCTTGTGGCACCGAGGTGGATGATGCCGGCCGCAGCTGGAGCAACAACACCAAAGGCGTGAACATGCTACTCAGAATTAGATATATGAGCCATTAGAGGCCGCTAGACCAGCTATCGGCGGGCGCCTTACCGCCATGACATCCTAGATGGCTCGTCAGCAATGGATTGTAACACAAATATATGAAGTGGGATTCTCACATGTCTGCGAATCTTCTCTTCGATTCGAGCAATTTCAAACTCGTCATCTGTAACCACAAGGTGGGCCTTCATTTGCTCAATGGCTTCCGGAGTGATGGTGTTAATCCCGAGCTCCTTTTCGCATTCAGCAAGATGGAACCACAACCTTCGCCATGTCGAGTGTCTTGAGCGCTGACTGAACAGCTTCGACATGGCGGGGCTGCAGTAGCGAGTGGTGAGAGACGTCTGATAGGCATCAAAGGCAGAGCTGCCCTCCGCCTTGGAGCCTTGTTCCTTAGTATTGGCCGCCATCTTGAATTCCCTGGTTGGTGAATTATAACAATTGAAGTTTGTTATAGCTCCGATACAGGAAGAAACAAAAAATTTCACAGTTCTAGCAAAAGTCTACTATAGCAAAAGTCTGCTCCGCTTTTGTTCCGATCCAACCCTATCTGCTTATCGCTACTATCACGTGACCCAGATTCCTGGTGTTTTAGCGACTTGAATAGCAAACAATGGATGTGACGACGTCTTCTCTAAGAGGACAGTCGACGACATGCTATAGTAGACTAAATAAGGTATTGAGGTTGGGTAATTAAAAGCCATTGACAAATTGATTTGCAGAATCTGCTAGATTTAGAGTAGCTATTTCGTGCGTACCTAGATATTGGCTGAGATACAGTCACTCGACTCTTTGGGTTTAAGGAATATAGTTGGTAATGGAGATACTCTTGGGAAGGTGGTTCTTCCACAAGGTCCAGTGTTCCTACTACATGTAGTGACTACCTACTAAAGATTCTCTCCTCATTTTCGACTTCAATCTGCCAACTTCTACACGTTCTCGCAACAATATGACAGCTGAGCTTTTTGCTTACACGCACCTTGGAACCAAGAATCGAGACAACTGGGCGACTGTATGTGATTAGGCAGGCGTGCATGCATCACTGGTTGGTTACATGGATTGACTCTGGCCCTCCCTATTTCCCGCCGCCTCAGGGCAACCAGGTGGTGCAAACATGCCATCCACAGCCTGTGCACTGCCAGGGCGCCTTGTGTGGCATCCTGCGGGAAGAAAAGACGAACAAAGCATGCCGCGTGTTACAGCTGTGGGAAGGGAGATGTGCTGTTCGACAGGCAGCATCTGGTCTGGGATAGGTTCCCTTACGAGCAAATACCACACGAAGCCCTCGTTGAAGCTCGCGTTTGTAGTCATCACACGATTTCACAAACTGTCGATATCAACCTCTTGTGCCCTCTTCTTTCTCTCTTCCCATCTCATCTCGAAAGACACTTGACTGAAGCATGACCGAGCAAGACGCGCAAGACACGCAAACCTTGGTGGCTTGCGCTGCTGTTTTGCCCCATATCGACGACAAACCCGACTGACGGTGTTCACGAACACGTACGTTCGAGTCAGATTGCAAGAAGCAAAGCGGTACGTGTTGCAATCGTTCAGTCGACGAGCTGGACGGCCTCAACTATAAAGACCAGAGATGAACACCACTCGGAAAGGAAAGGCGTCCTTTCAATTTCGACAATCCATACCATGTGCACATACATCTTGATCTTATACCACTGCGGATGCTACGGGTCCATTACATGCCATACTTCCTGTTCTCAGATCATGTCCGAGATCCATCGAATCAACGAACCGGAGGCTTGGCAAGGGGAAGGGCTCAACCAACTGCCCTTCCAGATGGACGACGACTGTGGGCCGTGGTGGCATAACACGATTGTGGTGCAAAGAGCGGCCTTTTGCGACCAGTTTTGGGAGAACCGCTGCCCATCTGAGCAGAGGGCGGCTGCGTGGCCGGGGGTATAATTAAGCCTACGACCCCTGAAGGACAAACAAAGAAATGGAAGGAAAATTAAAGTGAAGAAAGAAGAGACCCCCCCGAATTGTCTGGAAACCCGTTGTGTTTTGCA|downstream_gene_variant|MODIFIER|TRIREDRAFT_58361|gene-TRIREDRAFT_58361|transcript|XM_006963646.1|protein_coding||c.*4900_*4901insTGTTGATATCACTAAATATGTATCAAGTATTTACTTTGAAATCAATTTTTATTTTTTACGTTTCTATGATTTGCTTACGGTTATTTAGACGCTACTGTTCTGTGTCCCCTACTTCCCAGTATAGAGAGTGACTTTTGATGAACTTTGACGGAGTATAAAATACACAAATCCGCAACACAGCCTCCAATGCCTTGGACTGTCATTTCAACCTGATGAGATGCACTTACTCTAGACACTAAGCTCCGCAGAGCTAGAGCCCTTGATGTACGCCGCATATGGCGCCAGCGCCTTTTCAACAACGCCCCCAGGACCGCAATACTTGTCGACAATCTCCGCACTACGGCCAATGTAAAGGTCTGCCTTGAGCATGCCATGGATATCACCCCAAATGGGCTTGAAGAATTCGTTGTTCTGGATGCGTGATACGAGATCATTGGGCTTGCCCTCGTTCTTCACAACGCTGCCAGCTTGGTTCGAAATGACACGAATTTGCTCGTGTGTCCTAATTAAACATTAGTAACAACAAGCCCCCAAAATAATTGGCCACTTACTCCTGTCTCGATGCTCCTTGAGCAACCATTCTCATGATAATGGTCTCTGTGATCATGAAAGGAAGCTCTTCCTGGACCCGAAAGGCAATACGGTTAGGGTAGACCACCAATCCACTTGAAATGTTATCCAGTCCAAGGAGAATTGCATCGGCCAGCAAAAACATCTCTGGGATGTCGATTCGGCGGATTGCGCTATCATCAAGGGTCCTTTCCATCCATTGGTCGGACAGAGTGTTGGCGAAGCTGGCCGGCTTAGACATCAACTCGCGCGCCAAACTGTAAACTCTCTCGGACCGCATTGGGTTAACCTTGTATGCCATGGCAGAAGATCCAATTTGAGACGACTCATGAGGCTCTTCAATCTCCTTCCATGTGGCCAAATGCCTCAAATCTCCCGTGATCTTCTGGGCTGTCGCACCAAGACCCGCGACGGCGTTGGCAATGATCAAGTCCACCTTGCGGGTGTAGGTCTGAGTAGACACGTCATAGCAGCCTGGGAAGTCAAATCGTTTGCAGAGAAGCACATTCAGCTCGTCACATTTCGCGGAGTCGCCCTGGAAGATTTCCAAGAAGGAGGCCTGAGTACCAGTCGTTCCTTGTGCGCCTCGGAATTTGAGTTCACTACGAACTTGCTCGATAGTATGGAGGTCAAGCATAAGATCTTGCGCCCACTGGGCCGCGCGCTTTCCGACAGTGATCAACTGGGCCGCCTGAAGGTGCGTGTATGCAAGAGTAGGTTCCGCTAAACTATGATTAGCAAGAGCCGTTTCGGTCACACCCTCGTAGAATGCCAGAACTCGGCGTGTCGCCCTCCAAACACTCACCCTTCCACTTGACTGCAAAGGATGACAGGTTTGAGATAACCTTGGCCAGTTTCTTGGCAATAAGATCTAGGGCATCGCGCATAAGAATAAGTTCAGTATTGTCAGTGACGAAGCAGCTTGTGGCACCGAGGTGGATGATGCCGGCCGCAGCTGGAGCAACAACACCAAAGGCGTGAACATGCTACTCAGAATTAGATATATGAGCCATTAGAGGCCGCTAGACCAGCTATCGGCGGGCGCCTTACCGCCATGACATCCTAGATGGCTCGTCAGCAATGGATTGTAACACAAATATATGAAGTGGGATTCTCACATGTCTGCGAATCTTCTCTTCGATTCGAGCAATTTCAAACTCGTCATCTGTAACCACAAGGTGGGCCTTCATTTGCTCAATGGCTTCCGGAGTGATGGTGTTAATCCCGAGCTCCTTTTCGCATTCAGCAAGATGGAACCACAACCTTCGCCATGTCGAGTGTCTTGAGCGCTGACTGAACAGCTTCGACATGGCGGGGCTGCAGTAGCGAGTGGTGAGAGACGTCTGATAGGCATCAAAGGCAGAGCTGCCCTCCGCCTTGGAGCCTTGTTCCTTAGTATTGGCCGCCATCTTGAATTCCCTGGTTGGTGAATTATAACAATTGAAGTTTGTTATAGCTCCGATACAGGAAGAAACAAAAAATTTCACAGTTCTAGCAAAAGTCTACTATAGCAAAAGTCTGCTCCGCTTTTGTTCCGATCCAACCCTATCTGCTTATCGCTACTATCACGTGACCCAGATTCCTGGTGTTTTAGCGACTTGAATAGCAAACAATGGATGTGACGACGTCTTCTCTAAGAGGACAGTCGACGACATGCTATAGTAGACTAAATAAGGTATTGAGGTTGGGTAATTAAAAGCCATTGACAAATTGATTTGCAGAATCTGCTAGATTTAGAGTAGCTATTTCGTGCGTACCTAGATATTGGCTGAGATACAGTCACTCGACTCTTTGGGTTTAAGGAATATAGTTGGTAATGGAGATACTCTTGGGAAGGTGGTTCTTCCACAAGGTCCAGTGTTCCTACTACATGTAGTGACTACCTACTAAAGATTCTCTCCTCATTTTCGACTTCAATCTGCCAACTTCTACACGTTCTCGCAACAATATGACAGCTGAGCTTTTTGCTTACACGCACCTTGGAACCAAGAATCGAGACAACTGGGCGACTGTATGTGATTAGGCAGGCGTGCATGCATCACTGGTTGGTTACATGGATTGACTCTGGCCCTCCCTATTTCCCGCCGCCTCAGGGCAACCAGGTGGTGCAAACATGCCATCCACAGCCTGTGCACTGCCAGGGCGCCTTGTGTGGCATCCTGCGGGAAGAAAAGACGAACAAAGCATGCCGCGTGTTACAGCTGTGGGAAGGGAGATGTGCTGTTCGACAGGCAGCATCTGGTCTGGGATAGGTTCCCTTACGAGCAAATACCACACGAAGCCCTCGTTGAAGCTCGCGTTTGTAGTCATCACACGATTTCACAAACTGTCGATATCAACCTCTTGTGCCCTCTTCTTTCTCTCTTCCCATCTCATCTCGAAAGACACTTGACTGAAGCATGACCGAGCAAGACGCGCAAGACACGCAAACCTTGGTGGCTTGCGCTGCTGTTTTGCCCCATATCGACGACAAACCCGACTGACGGTGTTCACGAACACGTACGTTCGAGTCAGATTGCAAGAAGCAAAGCGGTACGTGTTGCAATCGTTCAGTCGACGAGCTGGACGGCCTCAACTATAAAGACCAGAGATGAACACCACTCGGAAAGGAAAGGCGTCCTTTCAATTTCGACAATCCATACCATGTGCACATACATCTTGATCTTATACCACTGCGGATGCTACGGGTCCATTACATGCCATACTTCCTGTTCTCAGATCATGTCCGAGATCCATCGAATCAACGAACCGGAGGCTTGGCAAGGGGAAGGGCTCAACCAACTGCCCTTCCAGATGGACGACGACTGTGGGCCGTGGTGGCATAACACGATTGTGGTGCAAAGAGCGGCCTTTTGCGACCAGTTTTGGGAGAACCGCTGCCCATCTGAGCAGAGGGCGGCTGCGTGGCCGGGGGTATAATTAAGCCTACGACCCCTGAAGGACAAACAAAGAAATGGAAGGAAAATTAAAGTGAAGAAAGAAGAGACCCCCCCGAATTGTCTGGAAACCCGTTGTGTTTTGCA|||||3042|WARNING_TRANSCRIPT_NO_START_CODON,TGTTGATATCACTAAATATGTATCAAGTATTTACTTTGAAATCAATTTTTATTTTTTACGTTTCTATGATTTGCTTACGGTTATTTAGACGCTACTGTTCTGTGTCCCCTACTTCCCAGTATAGAGAGTGACTTTTGATGAACTTTGACGGAGTATAAAATACACAAATCCGCAACACAGCCTCCAATGCCTTGGACTGTCATTTCAACCTGATGAGATGCACTTACTCTAGACACTAAGCTCCGCAGAGCTAGAGCCCTTGATGTACGCCGCATATGGCGCCAGCGCCTTTTCAACAACGCCCCCAGGACCGCAATACTTGTCGACAATCTCCGCACTACGGCCAATGTAAAGGTCTGCCTTGAGCATGCCATGGATATCACCCCAAATGGGCTTGAAGAATTCGTTGTTCTGGATGCGTGATACGAGATCATTGGGCTTGCCCTCGTTCTTCACAACGCTGCCAGCTTGGTTCGAAATGACACGAATTTGCTCGTGTGTCCTAATTAAACATTAGTAACAACAAGCCCCCAAAATAATTGGCCACTTACTCCTGTCTCGATGCTCCTTGAGCAACCATTCTCATGATAATGGTCTCTGTGATCATGAAAGGAAGCTCTTCCTGGACCCGAAAGGCAATACGGTTAGGGTAGACCACCAATCCACTTGAAATGTTATCCAGTCCAAGGAGAATTGCATCGGCCAGCAAAAACATCTCTGGGATGTCGATTCGGCGGATTGCGCTATCATCAAGGGTCCTTTCCATCCATTGGTCGGACAGAGTGTTGGCGAAGCTGGCCGGCTTAGACATCAACTCGCGCGCCAAACTGTAAACTCTCTCGGACCGCATTGGGTTAACCTTGTATGCCATGGCAGAAGATCCAATTTGAGACGACTCATGAGGCTCTTCAATCTCCTTCCATGTGGCCAAATGCCTCAAATCTCCCGTGATCTTCTGGGCTGTCGCACCAAGACCCGCGACGGCGTTGGCAATGATCAAGTCCACCTTGCGGGTGTAGGTCTGAGTAGACACGTCATAGCAGCCTGGGAAGTCAAATCGTTTGCAGAGAAGCACATTCAGCTCGTCACATTTCGCGGAGTCGCCCTGGAAGATTTCCAAGAAGGAGGCCTGAGTACCAGTCGTTCCTTGTGCGCCTCGGAATTTGAGTTCACTACGAACTTGCTCGATAGTATGGAGGTCAAGCATAAGATCTTGCGCCCACTGGGCCGCGCGCTTTCCGACAGTGATCAACTGGGCCGCCTGAAGGTGCGTGTATGCAAGAGTAGGTTCCGCTAAACTATGATTAGCAAGAGCCGTTTCGGTCACACCCTCGTAGAATGCCAGAACTCGGCGTGTCGCCCTCCAAACACTCACCCTTCCACTTGACTGCAAAGGATGACAGGTTTGAGATAACCTTGGCCAGTTTCTTGGCAATAAGATCTAGGGCATCGCGCATAAGAATAAGTTCAGTATTGTCAGTGACGAAGCAGCTTGTGGCACCGAGGTGGATGATGCCGGCCGCAGCTGGAGCAACAACACCAAAGGCGTGAACATGCTACTCAGAATTAGATATATGAGCCATTAGAGGCCGCTAGACCAGCTATCGGCGGGCGCCTTACCGCCATGACATCCTAGATGGCTCGTCAGCAATGGATTGTAACACAAATATATGAAGTGGGATTCTCACATGTCTGCGAATCTTCTCTTCGATTCGAGCAATTTCAAACTCGTCATCTGTAACCACAAGGTGGGCCTTCATTTGCTCAATGGCTTCCGGAGTGATGGTGTTAATCCCGAGCTCCTTTTCGCATTCAGCAAGATGGAACCACAACCTTCGCCATGTCGAGTGTCTTGAGCGCTGACTGAACAGCTTCGACATGGCGGGGCTGCAGTAGCGAGTGGTGAGAGACGTCTGATAGGCATCAAAGGCAGAGCTGCCCTCCGCCTTGGAGCCTTGTTCCTTAGTATTGGCCGCCATCTTGAATTCCCTGGTTGGTGAATTATAACAATTGAAGTTTGTTATAGCTCCGATACAGGAAGAAACAAAAAATTTCACAGTTCTAGCAAAAGTCTACTATAGCAAAAGTCTGCTCCGCTTTTGTTCCGATCCAACCCTATCTGCTTATCGCTACTATCACGTGACCCAGATTCCTGGTGTTTTAGCGACTTGAATAGCAAACAATGGATGTGACGACGTCTTCTCTAAGAGGACAGTCGACGACATGCTATAGTAGACTAAATAAGGTATTGAGGTTGGGTAATTAAAAGCCATTGACAAATTGATTTGCAGAATCTGCTAGATTTAGAGTAGCTATTTCGTGCGTACCTAGATATTGGCTGAGATACAGTCACTCGACTCTTTGGGTTTAAGGAATATAGTTGGTAATGGAGATACTCTTGGGAAGGTGGTTCTTCCACAAGGTCCAGTGTTCCTACTACATGTAGTGACTACCTACTAAAGATTCTCTCCTCATTTTCGACTTCAATCTGCCAACTTCTACACGTTCTCGCAACAATATGACAGCTGAGCTTTTTGCTTACACGCACCTTGGAACCAAGAATCGAGACAACTGGGCGACTGTATGTGATTAGGCAGGCGTGCATGCATCACTGGTTGGTTACATGGATTGACTCTGGCCCTCCCTATTTCCCGCCGCCTCAGGGCAACCAGGTGGTGCAAACATGCCATCCACAGCCTGTGCACTGCCAGGGCGCCTTGTGTGGCATCCTGCGGGAAGAAAAGACGAACAAAGCATGCCGCGTGTTACAGCTGTGGGAAGGGAGATGTGCTGTTCGACAGGCAGCATCTGGTCTGGGATAGGTTCCCTTACGAGCAAATACCACACGAAGCCCTCGTTGAAGCTCGCGTTTGTAGTCATCACACGATTTCACAAACTGTCGATATCAACCTCTTGTGCCCTCTTCTTTCTCTCTTCCCATCTCATCTCGAAAGACACTTGACTGAAGCATGACCGAGCAAGACGCGCAAGACACGCAAACCTTGGTGGCTTGCGCTGCTGTTTTGCCCCATATCGACGACAAACCCGACTGACGGTGTTCACGAACACGTACGTTCGAGTCAGATTGCAAGAAGCAAAGCGGTACGTGTTGCAATCGTTCAGTCGACGAGCTGGACGGCCTCAACTATAAAGACCAGAGATGAACACCACTCGGAAAGGAAAGGCGTCCTTTCAATTTCGACAATCCATACCATGTGCACATACATCTTGATCTTATACCACTGCGGATGCTACGGGTCCATTACATGCCATACTTCCTGTTCTCAGATCATGTCCGAGATCCATCGAATCAACGAACCGGAGGCTTGGCAAGGGGAAGGGCTCAACCAACTGCCCTTCCAGATGGACGACGACTGTGGGCCGTGGTGGCATAACACGATTGTGGTGCAAAGAGCGGCCTTTTGCGACCAGTTTTGGGAGAACCGCTGCCCATCTGAGCAGAGGGCGGCTGCGTGGCCGGGGGTATAATTAAGCCTACGACCCCTGAAGGACAAACAAAGAAATGGAAGGAAAATTAAAGTGAAGAAAGAAGAGACCCCCCCGAATTGTCTGGAAACCCGTTGTGTTTTGCA|downstream_gene_variant|MODIFIER|exon-XM_006963646.1-1|GENE_exon-XM_006963646.1-1|transcript|rna-XM_006963646.1|protein_coding||c.*3042delAinsTGTTGATATCACTAAATATGTATCAAGTATTTACTTTGAAATCAATTTTTATTTTTTACGTTTCTATGATTTGCTTACGGTTATTTAGACGCTACTGTTCTGTGTCCCCTACTTCCCAGTATAGAGAGTGACTTTTGATGAACTTTGACGGAGTATAAAATACACAAATCCGCAACACAGCCTCCAATGCCTTGGACTGTCATTTCAACCTGATGAGATGCACTTACTCTAGACACTAAGCTCCGCAGAGCTAGAGCCCTTGATGTACGCCGCATATGGCGCCAGCGCCTTTTCAACAACGCCCCCAGGACCGCAATACTTGTCGACAATCTCCGCACTACGGCCAATGTAAAGGTCTGCCTTGAGCATGCCATGGATATCACCCCAAATGGGCTTGAAGAATTCGTTGTTCTGGATGCGTGATACGAGATCATTGGGCTTGCCCTCGTTCTTCACAACGCTGCCAGCTTGGTTCGAAATGACACGAATTTGCTCGTGTGTCCTAATTAAACATTAGTAACAACAAGCCCCCAAAATAATTGGCCACTTACTCCTGTCTCGATGCTCCTTGAGCAACCATTCTCATGATAATGGTCTCTGTGATCATGAAAGGAAGCTCTTCCTGGACCCGAAAGGCAATACGGTTAGGGTAGACCACCAATCCACTTGAAATGTTATCCAGTCCAAGGAGAATTGCATCGGCCAGCAAAAACATCTCTGGGATGTCGATTCGGCGGATTGCGCTATCATCAAGGGTCCTTTCCATCCATTGGTCGGACAGAGTGTTGGCGAAGCTGGCCGGCTTAGACATCAACTCGCGCGCCAAACTGTAAACTCTCTCGGACCGCATTGGGTTAACCTTGTATGCCATGGCAGAAGATCCAATTTGAGACGACTCATGAGGCTCTTCAATCTCCTTCCATGTGGCCAAATGCCTCAAATCTCCCGTGATCTTCTGGGCTGTCGCACCAAGACCCGCGACGGCGTTGGCAATGATCAAGTCCACCTTGCGGGTGTAGGTCTGAGTAGACACGTCATAGCAGCCTGGGAAGTCAAATCGTTTGCAGAGAAGCACATTCAGCTCGTCACATTTCGCGGAGTCGCCCTGGAAGATTTCCAAGAAGGAGGCCTGAGTACCAGTCGTTCCTTGTGCGCCTCGGAATTTGAGTTCACTACGAACTTGCTCGATAGTATGGAGGTCAAGCATAAGATCTTGCGCCCACTGGGCCGCGCGCTTTCCGACAGTGATCAACTGGGCCGCCTGAAGGTGCGTGTATGCAAGAGTAGGTTCCGCTAAACTATGATTAGCAAGAGCCGTTTCGGTCACACCCTCGTAGAATGCCAGAACTCGGCGTGTCGCCCTCCAAACACTCACCCTTCCACTTGACTGCAAAGGATGACAGGTTTGAGATAACCTTGGCCAGTTTCTTGGCAATAAGATCTAGGGCATCGCGCATAAGAATAAGTTCAGTATTGTCAGTGACGAAGCAGCTTGTGGCACCGAGGTGGATGATGCCGGCCGCAGCTGGAGCAACAACACCAAAGGCGTGAACATGCTACTCAGAATTAGATATATGAGCCATTAGAGGCCGCTAGACCAGCTATCGGCGGGCGCCTTACCGCCATGACATCCTAGATGGCTCGTCAGCAATGGATTGTAACACAAATATATGAAGTGGGATTCTCACATGTCTGCGAATCTTCTCTTCGATTCGAGCAATTTCAAACTCGTCATCTGTAACCACAAGGTGGGCCTTCATTTGCTCAATGGCTTCCGGAGTGATGGTGTTAATCCCGAGCTCCTTTTCGCATTCAGCAAGATGGAACCACAACCTTCGCCATGTCGAGTGTCTTGAGCGCTGACTGAACAGCTTCGACATGGCGGGGCTGCAGTAGCGAGTGGTGAGAGACGTCTGATAGGCATCAAAGGCAGAGCTGCCCTCCGCCTTGGAGCCTTGTTCCTTAGTATTGGCCGCCATCTTGAATTCCCTGGTTGGTGAATTATAACAATTGAAGTTTGTTATAGCTCCGATACAGGAAGAAACAAAAAATTTCACAGTTCTAGCAAAAGTCTACTATAGCAAAAGTCTGCTCCGCTTTTGTTCCGATCCAACCCTATCTGCTTATCGCTACTATCACGTGACCCAGATTCCTGGTGTTTTAGCGACTTGAATAGCAAACAATGGATGTGACGACGTCTTCTCTAAGAGGACAGTCGACGACATGCTATAGTAGACTAAATAAGGTATTGAGGTTGGGTAATTAAAAGCCATTGACAAATTGATTTGCAGAATCTGCTAGATTTAGAGTAGCTATTTCGTGCGTACCTAGATATTGGCTGAGATACAGTCACTCGACTCTTTGGGTTTAAGGAATATAGTTGGTAATGGAGATACTCTTGGGAAGGTGGTTCTTCCACAAGGTCCAGTGTTCCTACTACATGTAGTGACTACCTACTAAAGATTCTCTCCTCATTTTCGACTTCAATCTGCCAACTTCTACACGTTCTCGCAACAATATGACAGCTGAGCTTTTTGCTTACACGCACCTTGGAACCAAGAATCGAGACAACTGGGCGACTGTATGTGATTAGGCAGGCGTGCATGCATCACTGGTTGGTTACATGGATTGACTCTGGCCCTCCCTATTTCCCGCCGCCTCAGGGCAACCAGGTGGTGCAAACATGCCATCCACAGCCTGTGCACTGCCAGGGCGCCTTGTGTGGCATCCTGCGGGAAGAAAAGACGAACAAAGCATGCCGCGTGTTACAGCTGTGGGAAGGGAGATGTGCTGTTCGACAGGCAGCATCTGGTCTGGGATAGGTTCCCTTACGAGCAAATACCACACGAAGCCCTCGTTGAAGCTCGCGTTTGTAGTCATCACACGATTTCACAAACTGTCGATATCAACCTCTTGTGCCCTCTTCTTTCTCTCTTCCCATCTCATCTCGAAAGACACTTGACTGAAGCATGACCGAGCAAGACGCGCAAGACACGCAAACCTTGGTGGCTTGCGCTGCTGTTTTGCCCCATATCGACGACAAACCCGACTGACGGTGTTCACGAACACGTACGTTCGAGTCAGATTGCAAGAAGCAAAGCGGTACGTGTTGCAATCGTTCAGTCGACGAGCTGGACGGCCTCAACTATAAAGACCAGAGATGAACACCACTCGGAAAGGAAAGGCGTCCTTTCAATTTCGACAATCCATACCATGTGCACATACATCTTGATCTTATACCACTGCGGATGCTACGGGTCCATTACATGCCATACTTCCTGTTCTCAGATCATGTCCGAGATCCATCGAATCAACGAACCGGAGGCTTGGCAAGGGGAAGGGCTCAACCAACTGCCCTTCCAGATGGACGACGACTGTGGGCCGTGGTGGCATAACACGATTGTGGTGCAAAGAGCGGCCTTTTGCGACCAGTTTTGGGAGAACCGCTGCCCATCTGAGCAGAGGGCGGCTGCGTGGCCGGGGGTATAATTAAGCCTACGACCCCTGAAGGACAAACAAAGAAATGGAAGGAAAATTAAAGTGAAGAAAGAAGAGACCCCCCCGAATTGTCTGGAAACCCGTTGTGTTTTGCA|||||3042|,TGTTGATATCACTAAATATGTATCAAGTATTTACTTTGAAATCAATTTTTATTTTTTACGTTTCTATGATTTGCTTACGGTTATTTAGACGCTACTGTTCTGTGTCCCCTACTTCCCAGTATAGAGAGTGACTTTTGATGAACTTTGACGGAGTATAAAATACACAAATCCGCAACACAGCCTCCAATGCCTTGGACTGTCATTTCAACCTGATGAGATGCACTTACTCTAGACACTAAGCTCCGCAGAGCTAGAGCCCTTGATGTACGCCGCATATGGCGCCAGCGCCTTTTCAACAACGCCCCCAGGACCGCAATACTTGTCGACAATCTCCGCACTACGGCCAATGTAAAGGTCTGCCTTGAGCATGCCATGGATATCACCCCAAATGGGCTTGAAGAATTCGTTGTTCTGGATGCGTGATACGAGATCATTGGGCTTGCCCTCGTTCTTCACAACGCTGCCAGCTTGGTTCGAAATGACACGAATTTGCTCGTGTGTCCTAATTAAACATTAGTAACAACAAGCCCCCAAAATAATTGGCCACTTACTCCTGTCTCGATGCTCCTTGAGCAACCATTCTCATGATAATGGTCTCTGTGATCATGAAAGGAAGCTCTTCCTGGACCCGAAAGGCAATACGGTTAGGGTAGACCACCAATCCACTTGAAATGTTATCCAGTCCAAGGAGAATTGCATCGGCCAGCAAAAACATCTCTGGGATGTCGATTCGGCGGATTGCGCTATCATCAAGGGTCCTTTCCATCCATTGGTCGGACAGAGTGTTGGCGAAGCTGGCCGGCTTAGACATCAACTCGCGCGCCAAACTGTAAACTCTCTCGGACCGCATTGGGTTAACCTTGTATGCCATGGCAGAAGATCCAATTTGAGACGACTCATGAGGCTCTTCAATCTCCTTCCATGTGGCCAAATGCCTCAAATCTCCCGTGATCTTCTGGGCTGTCGCACCAAGACCCGCGACGGCGTTGGCAATGATCAAGTCCACCTTGCGGGTGTAGGTCTGAGTAGACACGTCATAGCAGCCTGGGAAGTCAAATCGTTTGCAGAGAAGCACATTCAGCTCGTCACATTTCGCGGAGTCGCCCTGGAAGATTTCCAAGAAGGAGGCCTGAGTACCAGTCGTTCCTTGTGCGCCTCGGAATTTGAGTTCACTACGAACTTGCTCGATAGTATGGAGGTCAAGCATAAGATCTTGCGCCCACTGGGCCGCGCGCTTTCCGACAGTGATCAACTGGGCCGCCTGAAGGTGCGTGTATGCAAGAGTAGGTTCCGCTAAACTATGATTAGCAAGAGCCGTTTCGGTCACACCCTCGTAGAATGCCAGAACTCGGCGTGTCGCCCTCCAAACACTCACCCTTCCACTTGACTGCAAAGGATGACAGGTTTGAGATAACCTTGGCCAGTTTCTTGGCAATAAGATCTAGGGCATCGCGCATAAGAATAAGTTCAGTATTGTCAGTGACGAAGCAGCTTGTGGCACCGAGGTGGATGATGCCGGCCGCAGCTGGAGCAACAACACCAAAGGCGTGAACATGCTACTCAGAATTAGATATATGAGCCATTAGAGGCCGCTAGACCAGCTATCGGCGGGCGCCTTACCGCCATGACATCCTAGATGGCTCGTCAGCAATGGATTGTAACACAAATATATGAAGTGGGATTCTCACATGTCTGCGAATCTTCTCTTCGATTCGAGCAATTTCAAACTCGTCATCTGTAACCACAAGGTGGGCCTTCATTTGCTCAATGGCTTCCGGAGTGATGGTGTTAATCCCGAGCTCCTTTTCGCATTCAGCAAGATGGAACCACAACCTTCGCCATGTCGAGTGTCTTGAGCGCTGACTGAACAGCTTCGACATGGCGGGGCTGCAGTAGCGAGTGGTGAGAGACGTCTGATAGGCATCAAAGGCAGAGCTGCCCTCCGCCTTGGAGCCTTGTTCCTTAGTATTGGCCGCCATCTTGAATTCCCTGGTTGGTGAATTATAACAATTGAAGTTTGTTATAGCTCCGATACAGGAAGAAACAAAAAATTTCACAGTTCTAGCAAAAGTCTACTATAGCAAAAGTCTGCTCCGCTTTTGTTCCGATCCAACCCTATCTGCTTATCGCTACTATCACGTGACCCAGATTCCTGGTGTTTTAGCGACTTGAATAGCAAACAATGGATGTGACGACGTCTTCTCTAAGAGGACAGTCGACGACATGCTATAGTAGACTAAATAAGGTATTGAGGTTGGGTAATTAAAAGCCATTGACAAATTGATTTGCAGAATCTGCTAGATTTAGAGTAGCTATTTCGTGCGTACCTAGATATTGGCTGAGATACAGTCACTCGACTCTTTGGGTTTAAGGAATATAGTTGGTAATGGAGATACTCTTGGGAAGGTGGTTCTTCCACAAGGTCCAGTGTTCCTACTACATGTAGTGACTACCTACTAAAGATTCTCTCCTCATTTTCGACTTCAATCTGCCAACTTCTACACGTTCTCGCAACAATATGACAGCTGAGCTTTTTGCTTACACGCACCTTGGAACCAAGAATCGAGACAACTGGGCGACTGTATGTGATTAGGCAGGCGTGCATGCATCACTGGTTGGTTACATGGATTGACTCTGGCCCTCCCTATTTCCCGCCGCCTCAGGGCAACCAGGTGGTGCAAACATGCCATCCACAGCCTGTGCACTGCCAGGGCGCCTTGTGTGGCATCCTGCGGGAAGAAAAGACGAACAAAGCATGCCGCGTGTTACAGCTGTGGGAAGGGAGATGTGCTGTTCGACAGGCAGCATCTGGTCTGGGATAGGTTCCCTTACGAGCAAATACCACACGAAGCCCTCGTTGAAGCTCGCGTTTGTAGTCATCACACGATTTCACAAACTGTCGATATCAACCTCTTGTGCCCTCTTCTTTCTCTCTTCCCATCTCATCTCGAAAGACACTTGACTGAAGCATGACCGAGCAAGACGCGCAAGACACGCAAACCTTGGTGGCTTGCGCTGCTGTTTTGCCCCATATCGACGACAAACCCGACTGACGGTGTTCACGAACACGTACGTTCGAGTCAGATTGCAAGAAGCAAAGCGGTACGTGTTGCAATCGTTCAGTCGACGAGCTGGACGGCCTCAACTATAAAGACCAGAGATGAACACCACTCGGAAAGGAAAGGCGTCCTTTCAATTTCGACAATCCATACCATGTGCACATACATCTTGATCTTATACCACTGCGGATGCTACGGGTCCATTACATGCCATACTTCCTGTTCTCAGATCATGTCCGAGATCCATCGAATCAACGAACCGGAGGCTTGGCAAGGGGAAGGGCTCAACCAACTGCCCTTCCAGATGGACGACGACTGTGGGCCGTGGTGGCATAACACGATTGTGGTGCAAAGAGCGGCCTTTTGCGACCAGTTTTGGGAGAACCGCTGCCCATCTGAGCAGAGGGCGGCTGCGTGGCCGGGGGTATAATTAAGCCTACGACCCCTGAAGGACAAACAAAGAAATGGAAGGAAAATTAAAGTGAAGAAAGAAGAGACCCCCCCGAATTGTCTGGAAACCCGTTGTGTTTTGCA|downstream_gene_variant|MODIFIER|exon-XM_006963646.1-1|GENE_exon-XM_006963646.1-1|transcript|rna-XM_006963646.1|protein_coding||c.*3042delCinsTGTTGATATCACTAAATATGTATCAAGTATTTACTTTGAAATCAATTTTTATTTTTTACGTTTCTATGATTTGCTTACGGTTATTTAGACGCTACTGTTCTGTGTCCCCTACTTCCCAGTATAGAGAGTGACTTTTGATGAACTTTGACGGAGTATAAAATACACAAATCCGCAACACAGCCTCCAATGCCTTGGACTGTCATTTCAACCTGATGAGATGCACTTACTCTAGACACTAAGCTCCGCAGAGCTAGAGCCCTTGATGTACGCCGCATATGGCGCCAGCGCCTTTTCAACAACGCCCCCAGGACCGCAATACTTGTCGACAATCTCCGCACTACGGCCAATGTAAAGGTCTGCCTTGAGCATGCCATGGATATCACCCCAAATGGGCTTGAAGAATTCGTTGTTCTGGATGCGTGATACGAGATCATTGGGCTTGCCCTCGTTCTTCACAACGCTGCCAGCTTGGTTCGAAATGACACGAATTTGCTCGTGTGTCCTAATTAAACATTAGTAACAACAAGCCCCCAAAATAATTGGCCACTTACTCCTGTCTCGATGCTCCTTGAGCAACCATTCTCATGATAATGGTCTCTGTGATCATGAAAGGAAGCTCTTCCTGGACCCGAAAGGCAATACGGTTAGGGTAGACCACCAATCCACTTGAAATGTTATCCAGTCCAAGGAGAATTGCATCGGCCAGCAAAAACATCTCTGGGATGTCGATTCGGCGGATTGCGCTATCATCAAGGGTCCTTTCCATCCATTGGTCGGACAGAGTGTTGGCGAAGCTGGCCGGCTTAGACATCAACTCGCGCGCCAAACTGTAAACTCTCTCGGACCGCATTGGGTTAACCTTGTATGCCATGGCAGAAGATCCAATTTGAGACGACTCATGAGGCTCTTCAATCTCCTTCCATGTGGCCAAATGCCTCAAATCTCCCGTGATCTTCTGGGCTGTCGCACCAAGACCCGCGACGGCGTTGGCAATGATCAAGTCCACCTTGCGGGTGTAGGTCTGAGTAGACACGTCATAGCAGCCTGGGAAGTCAAATCGTTTGCAGAGAAGCACATTCAGCTCGTCACATTTCGCGGAGTCGCCCTGGAAGATTTCCAAGAAGGAGGCCTGAGTACCAGTCGTTCCTTGTGCGCCTCGGAATTTGAGTTCACTACGAACTTGCTCGATAGTATGGAGGTCAAGCATAAGATCTTGCGCCCACTGGGCCGCGCGCTTTCCGACAGTGATCAACTGGGCCGCCTGAAGGTGCGTGTATGCAAGAGTAGGTTCCGCTAAACTATGATTAGCAAGAGCCGTTTCGGTCACACCCTCGTAGAATGCCAGAACTCGGCGTGTCGCCCTCCAAACACTCACCCTTCCACTTGACTGCAAAGGATGACAGGTTTGAGATAACCTTGGCCAGTTTCTTGGCAATAAGATCTAGGGCATCGCGCATAAGAATAAGTTCAGTATTGTCAGTGACGAAGCAGCTTGTGGCACCGAGGTGGATGATGCCGGCCGCAGCTGGAGCAACAACACCAAAGGCGTGAACATGCTACTCAGAATTAGATATATGAGCCATTAGAGGCCGCTAGACCAGCTATCGGCGGGCGCCTTACCGCCATGACATCCTAGATGGCTCGTCAGCAATGGATTGTAACACAAATATATGAAGTGGGATTCTCACATGTCTGCGAATCTTCTCTTCGATTCGAGCAATTTCAAACTCGTCATCTGTAACCACAAGGTGGGCCTTCATTTGCTCAATGGCTTCCGGAGTGATGGTGTTAATCCCGAGCTCCTTTTCGCATTCAGCAAGATGGAACCACAACCTTCGCCATGTCGAGTGTCTTGAGCGCTGACTGAACAGCTTCGACATGGCGGGGCTGCAGTAGCGAGTGGTGAGAGACGTCTGATAGGCATCAAAGGCAGAGCTGCCCTCCGCCTTGGAGCCTTGTTCCTTAGTATTGGCCGCCATCTTGAATTCCCTGGTTGGTGAATTATAACAATTGAAGTTTGTTATAGCTCCGATACAGGAAGAAACAAAAAATTTCACAGTTCTAGCAAAAGTCTACTATAGCAAAAGTCTGC
CCGCTTTTGTTCCGATCCAACCCTATCTGCTTATCGCTACTATCACGTGACCCAGATTCCTGGTGTTTTAGCGACTTGAATAGCAAACAATGGATGTGACGACGTCTTCTCTAAGAGGACAGTCGACGACATGCTATAGTAGACTAAATAAGGTATTGAGGTTGGGTAATTAAAAGCCATTGACAAATTGATTTGCAGAATCTGCTAGATTTAGAGTAGCTATTTCGTGCGTACCTAGATATTGGCTGAGATACAGTCACTCGACTCTTTGGGTTTAAGGAATATAGTTGGTAATGGAGATACTCTTGGGAAGGTGGTTCTTCCACAAGGTCCAGTGTTCCTACTACATGTAGTGACTACCTACTAAAGATTCTCTCCTCATTTTCGACTTCAATCTGCCAACTTCTACACGTTCTCGCAACAATATGACAGCTGAGCTTTTTGCTTACACGCACCTTGGAACCAAGAATCGAGACAACTGGGCGACTGTATGTGATTAGGCAGGCGTGCATGCATCACTGGTTGGTTACATGGATTGACTCTGGCCCTCCCTATTTCCCGCCGCCTCAGGGCAACCAGGTGGTGCAAACATGCCATCCACAGCCTGTGCACTGCCAGGGCGCCTTGTGTGGCATCCTGCGGGAAGAAAAGACGAACAAAGCATGCCGCGTGTTACAGCTGTGGGAAGGGAGATGTGCTGTTCGACAGGCAGCATCTGGTCTGGGATAGGTTCCCTTACGAGCAAATACCACACGAAGCCCTCGTTGAAGCTCGCGTTTGTAGTCATCACACGATTTCACAAACTGTCGATATCAACCTCTTGTGCCCTCTTCTTTCTCTCTTCCCATCTCATCTCGAAAGACACTTGACTGAAGCATGACCGAGCAAGACGCGCAAGACACGCAAACCTTGGTGGCTTGCGCTGCTGTTTTGCCCCATATCGACGACAAACCCGACTGACGGTGTTCACGAACACGTACGTTCGAGTCAGATTGCAAGAAGCAAAGCGGTACGTGTTGCAATCGTTCAGTCGACGAGCTGGACGGCCTCAACTATAAAGACCAGAGATGAACACCACTCGGAAAGGAAAGGCGTCCTTTCAATTTCGACAATCCATACCATGTGCACATACATCTTGATCTTATACCACTGCGGATGCTACGGGTCCATTACATGCCATACTTCCTGTTCTCAGATCATGTCCGAGATCCATCGAATCAACGAACCGGAGGCTTGGCAAGGGGAAGGGCTCAACCAACTGCCCTTCCAGATGGACGACGACTGTGGGCCGTGGTGGCATAACACGATTGTGGTGCAAAGAGCGGCCTTTTGCGACCAGTTTTGGGAGAACCGCTGCCCATCTGAGCAGAGGGCGGCTGCGTGGCCGGGGGTATAATTAAGCCTACGACCCCTGAAGGACAAACAAAGAAATGGAAGGAAAATTAAAGTGAAGAAAGAAGAGACCCCCCCGAATTGTCTGGAAACCCGTTGTGTTTTGCA|||||3042|,TGTTGATATCACTAAATATGTATCAAGTATTTACTTTGAAATCAATTTTTATTTTTTACGTTTCTATGATTTGCTTACGGTTATTTAGACGCTACTGTTCTGTGTCCCCTACTTCCCAGTATAGAGAGTGACTTTTGATGAACTTTGACGGAGTATAAAATACACAAATCCGCAACACAGCCTCCAATGCCTTGGACTGTCATTTCAACCTGATGAGATGCACTTACTCTAGACACTAAGCTCCGCAGAGCTAGAGCCCTTGATGTACGCCGCATATGGCGCCAGCGCCTTTTCAACAACGCCCCCAGGACCGCAATACTTGTCGACAATCTCCGCACTACGGCCAATGTAAAGGTCTGCCTTGAGCATGCCATGGATATCACCCCAAATGGGCTTGAAGAATTCGTTGTTCTGGATGCGTGATACGAGATCATTGGGCTTGCCCTCGTTCTTCACAACGCTGCCAGCTTGGTTCGAAATGACACGAATTTGCTCGTGTGTCCTAATTAAACATTAGTAACAACAAGCCCCCAAAATAATTGGCCACTTACTCCTGTCTCGATGCTCCTTGAGCAACCATTCTCATGATAATGGTCTCTGTGATCATGAAAGGAAGCTCTTCCTGGACCCGAAAGGCAATACGGTTAGGGTAGACCACCAATCCACTTGAAATGTTATCCAGTCCAAGGAGAATTGCATCGGCCAGCAAAAACATCTCTGGGATGTCGATTCGGCGGATTGCGCTATCATCAAGGGTCCTTTCCATCCATTGGTCGGACAGAGTGTTGGCGAAGCTGGCCGGCTTAGACATCAACTCGCGCGCCAAACTGTAAACTCTCTCGGACCGCATTGGGTTAACCTTGTATGCCATGGCAGAAGATCCAATTTGAGACGACTCATGAGGCTCTTCAATCTCCTTCCATGTGGCCAAATGCCTCAAATCTCCCGTGATCTTCTGGGCTGTCGCACCAAGACCCGCGACGGCGTTGGCAATGATCAAGTCCACCTTGCGGGTGTAGGTCTGAGTAGACACGTCATAGCAGCCTGGGAAGTCAAATCGTTTGCAGAGAAGCACATTCAGCTCGTCACATTTCGCGGAGTCGCCCTGGAAGATTTCCAAGAAGGAGGCCTGAGTACCAGTCGTTCCTTGTGCGCCTCGGAATTTGAGTTCACTACGAACTTGCTCGATAGTATGGAGGTCAAGCATAAGATCTTGCGCCCACTGGGCCGCGCGCTTTCCGACAGTGATCAACTGGGCCGCCTGAAGGTGCGTGTATGCAAGAGTAGGTTCCGCTAAACTATGATTAGCAAGAGCCGTTTCGGTCACACCCTCGTAGAATGCCAGAACTCGGCGTGTCGCCCTCCAAACACTCACCCTTCCACTTGACTGCAAAGGATGACAGGTTTGAGATAACCTTGGCCAGTTTCTTGGCAATAAGATCTAGGGCATCGCGCATAAGAATAAGTTCAGTATTGTCAGTGACGAAGCAGCTTGTGGCACCGAGGTGGATGATGCCGGCCGCAGCTGGAGCAACAACACCAAAGGCGTGAACATGCTACTCAGAATTAGATATATGAGCCATTAGAGGCCGCTAGACCAGCTATCGGCGGGCGCCTTACCGCCATGACATCCTAGATGGCTCGTCAGCAATGGATTGTAACACAAATATATGAAGTGGGATTCTCACATGTCTGCGAATCTTCTCTTCGATTCGAGCAATTTCAAACTCGTCATCTGTAACCACAAGGTGGGCCTTCATTTGCTCAATGGCTTCCGGAGTGATGGTGTTAATCCCGAGCTCCTTTTCGCATTCAGCAAGATGGAACCACAACCTTCGCCATGTCGAGTGTCTTGAGCGCTGACTGAACAGCTTCGACATGGCGGGGCTGCAGTAGCGAGTGGTGAGAGACGTCTGATAGGCATCAAAGGCAGAGCTGCCCTCCGCCTTGGAGCCTTGTTCCTTAGTATTGGCCGCCATCTTGAATTCCCTGGTTGGTGAATTATAACAATTGAAGTTTGTTATAGCTCCGATACAGGAAGAAACAAAAAATTTCACAGTTCTAGCAAAAGTCTACTATAGCAAAAGTCTGCTCCGCTTTTGTTCCGATCCAACCCTATCTGCTTATCGCTACTATCACGTGACCCAGATTCCTGGTGTTTTAGCGACTTGAATAGCAAACAATGGATGTGACGACGTCTTCTCTAAGAGGACAGTCGACGACATGCTATAGTAGACTAAATAAGGTATTGAGGTTGGGTAATTAAAAGCCATTGACAAATTGATTTGCAGAATCTGCTAGATTTAGAGTAGCTATTTCGTGCGTACCTAGATATTGGCTGAGATACAGTCACTCGACTCTTTGGGTTTAAGGAATATAGTTGGTAATGGAGATACTCTTGGGAAGGTGGTTCTTCCACAAGGTCCAGTGTTCCTACTACATGTAGTGACTACCTACTAAAGATTCTCTCCTCATTTTCGACTTCAATCTGCCAACTTCTACACGTTCTCGCAACAATATGACAGCTGAGCTTTTTGCTTACACGCACCTTGGAACCAAGAATCGAGACAACTGGGCGACTGTATGTGATTAGGCAGGCGTGCATGCATCACTGGTTGGTTACATGGATTGACTCTGGCCCTCCCTATTTCCCGCCGCCTCAGGGCAACCAGGTGGTGCAAACATGCCATCCACAGCCTGTGCACTGCCAGGGCGCCTTGTGTGGCATCCTGCGGGAAGAAAAGACGAACAAAGCATGCCGCGTGTTACAGCTGTGGGAAGGGAGATGTGCTGTTCGACAGGCAGCATCTGGTCTGGGATAGGTTCCCTTACGAGCAAATACCACACGAAGCCCTCGTTGAAGCTCGCGTTTGTAGTCATCACACGATTTCACAAACTGTCGATATCAACCTCTTGTGCCCTCTTCTTTCTCTCTTCCCATCTCATCTCGAAAGACACTTGACTGAAGCATGACCGAGCAAGACGCGCAAGACACGCAAACCTTGGTGGCTTGCGCTGCTGTTTTGCCCCATATCGACGACAAACCCGACTGACGGTGTTCACGAACACGTACGTTCGAGTCAGATTGCAAGAAGCAAAGCGGTACGTGTTGCAATCGTTCAGTCGACGAGCTGGACGGCCTCAACTATAAAGACCAGAGATGAACACCACTCGGAAAGGAAAGGCGTCCTTTCAATTTCGACAATCCATACCATGTGCACATACATCTTGATCTTATACCACTGCGGATGCTACGGGTCCATTACATGCCATACTTCCTGTTCTCAGATCATGTCCGAGATCCATCGAATCAACGAACCGGAGGCTTGGCAAGGGGAAGGGCTCAACCAACTGCCCTTCCAGATGGACGACGACTGTGGGCCGTGGTGGCATAACACGATTGTGGTGCAAAGAGCGGCCTTTTGCGACCAGTTTTGGGAGAACCGCTGCCCATCTGAGCAGAGGGCGGCTGCGTGGCCGGGGGTATAATTAAGCCTACGACCCCTGAAGGACAAACAAAGAAATGGAAGGAAAATTAAAGTGAAGAAAGAAGAGACCCCCCCGAATTGTCTGGAAACCCGTTGTGTTTTGCA|downstream_gene_variant|MODIFIER|exon-XM_006963646.1-1|GENE_exon-XM_006963646.1-1|transcript|rna-XM_006963646.1|protein_coding||c.*3042delGinsTGTTGATATCACTAAATATGTATCAAGTATTTACTTTGAAATCAATTTTTATTTTTTACGTTTCTATGATTTGCTTACGGTTATTTAGACGCTACTGTTCTGTGTCCCCTACTTCCCAGTATAGAGAGTGACTTTTGATGAACTTTGACGGAGTATAAAATACACAAATCCGCAACACAGCCTCCAATGCCTTGGACTGTCATTTCAACCTGATGAGATGCACTTACTCTAGACACTAAGCTCCGCAGAGCTAGAGCCCTTGATGTACGCCGCATATGGCGCCAGCGCCTTTTCAACAACGCCCCCAGGACCGCAATACTTGTCGACAATCTCCGCACTACGGCCAATGTAAAGGTCTGCCTTGAGCATGCCATGGATATCACCCCAAATGGGCTTGAAGAATTCGTTGTTCTGGATGCGTGATACGAGATCATTGGGCTTGCCCTCGTTCTTCACAACGCTGCCAGCTTGGTTCGAAATGACACGAATTTGCTCGTGTGTCCTAATTAAACATTAGTAACAACAAGCCCCCAAAATAATTGGCCACTTACTCCTGTCTCGATGCTCCTTGAGCAACCATTCTCATGATAATGGTCTCTGTGATCATGAAAGGAAGCTCTTCCTGGACCCGAAAGGCAATACGGTTAGGGTAGACCACCAATCCACTTGAAATGTTATCCAGTCCAAGGAGAATTGCATCGGCCAGCAAAAACATCTCTGGGATGTCGATTCGGCGGATTGCGCTATCATCAAGGGTCCTTTCCATCCATTGGTCGGACAGAGTGTTGGCGAAGCTGGCCGGCTTAGACATCAACTCGCGCGCCAAACTGTAAACTCTCTCGGACCGCATTGGGTTAACCTTGTATGCCATGGCAGAAGATCCAATTTGAGACGACTCATGAGGCTCTTCAATCTCCTTCCATGTGGCCAAATGCCTCAAATCTCCCGTGATCTTCTGGGCTGTCGCACCAAGACCCGCGACGGCGTTGGCAATGATCAAGTCCACCTTGCGGGTGTAGGTCTGAGTAGACACGTCATAGCAGCCTGGGAAGTCAAATCGTTTGCAGAGAAGCACATTCAGCTCGTCACATTTCGCGGAGTCGCCCTGGAAGATTTCCAAGAAGGAGGCCTGAGTACCAGTCGTTCCTTGTGCGCCTCGGAATTTGAGTTCACTACGAACTTGCTCGATAGTATGGAGGTCAAGCATAAGATCTTGCGCCCACTGGGCCGCGCGCTTTCCGACAGTGATCAACTGGGCCGCCTGAAGGTGCGTGTATGCAAGAGTAGGTTCCGCTAAACTATGATTAGCAAGAGCCGTTTCGGTCACACCCTCGTAGAATGCCAGAACTCGGCGTGTCGCCCTCCAAACACTCACCCTTCCACTTGACTGCAAAGGATGACAGGTTTGAGATAACCTTGGCCAGTTTCTTGGCAATAAGATCTAGGGCATCGCGCATAAGAATAAGTTCAGTATTGTCAGTGACGAAGCAGCTTGTGGCACCGAGGTGGATGATGCCGGCCGCAGCTGGAGCAACAACACCAAAGGCGTGAACATGCTACTCAGAATTAGATATATGAGCCATTAGAGGCCGCTAGACCAGCTATCGGCGGGCGCCTTACCGCCATGACATCCTAGATGGCTCGTCAGCAATGGATTGTAACACAAATATATGAAGTGGGATTCTCACATGTCTGCGAATCTTCTCTTCGATTCGAGCAATTTCAAACTCGTCATCTGTAACCACAAGGTGGGCCTTCATTTGCTCAATGGCTTCCGGAGTGATGGTGTTAATCCCGAGCTCCTTTTCGCATTCAGCAAGATGGAACCACAACCTTCGCCATGTCGAGTGTCTTGAGCGCTGACTGAACAGCTTCGACATGGCGGGGCTGCAGTAGCGAGTGGTGAGAGACGTCTGATAGGCATCAAAGGCAGAGCTGCCCTCCGCCTTGGAGCCTTGTTCCTTAGTATTGGCCGCCATCTTGAATTCCCTGGTTGGTGAATTATAACAATTGAAGTTTGTTATAGCTCCGATACAGGAAGAAACAAAAAATTTCACAGTTCTAGCAAAAGTCTACTATAGCAAAAGTCTGCTCCGCTTTTGTTCCGATCCAACCCTATCTGCTTATCGCTACTATCACGTGACCCAGATTCCTGGTGTTTTAGCGACTTGAATAGCAAACAATGGATGTGACGACGTCTTCTCTAAGAGGACAGTCGACGACATGCTATAGTAGACTAAATAAGGTATTGAGGTTGGGTAATTAAAAGCCATTGACAAATTGATTTGCAGAATCTGCTAGATTTAGAGTAGCTATTTCGTGCGTACCTAGATATTGGCTGAGATACAGTCACTCGACTCTTTGGGTTTAAGGAATATAGTTGGTAATGGAGATACTCTTGGGAAGGTGGTTCTTCCACAAGGTCCAGTGTTCCTACTACATGTAGTGACTACCTACTAAAGATTCTCTCCTCATTTTCGACTTCAATCTGCCAACTTCTACACGTTCTCGCAACAATATGACAGCTGAGCTTTTTGCTTACACGCACCTTGGAACCAAGAATCGAGACAACTGGGCGACTGTATGTGATTAGGCAGGCGTGCATGCATCACTGGTTGGTTACATGGATTGACTCTGGCCCTCCCTATTTCCCGCCGCCTCAGGGCAACCAGGTGGTGCAAACATGCCATCCACAGCCTGTGCACTGCCAGGGCGCCTTGTGTGGCATCCTGCGGGAAGAAAAGACGAACAAAGCATGCCGCGTGTTACAGCTGTGGGAAGGGAGATGTGCTGTTCGACAGGCAGCATCTGGTCTGGGATAGGTTCCCTTACGAGCAAATACCACACGAAGCCCTCGTTGAAGCTCGCGTTTGTAGTCATCACACGATTTCACAAACTGTCGATATCAACCTCTTGTGCCCTCTTCTTTCTCTCTTCCCATCTCATCTCGAAAGACACTTGACTGAAGCATGACCGAGCAAGACGCGCAAGACACGCAAACCTTGGTGGCTTGCGCTGCTGTTTTGCCCCATATCGACGACAAACCCGACTGACGGTGTTCACGAACACGTACGTTCGAGTCAGATTGCAAGAAGCAAAGCGGTACGTGTTGCAATCGTTCAGTCGACGAGCTGGACGGCCTCAACTATAAAGACCAGAGATGAACACCACTCGGAAAGGAAAGGCGTCCTTTCAATTTCGACAATCCATACCATGTGCACATACATCTTGATCTTATACCACTGCGGATGCTACGGGTCCATTACATGCCATACTTCCTGTTCTCAGATCATGTCCGAGATCCATCGAATCAACGAACCGGAGGCTTGGCAAGGGGAAGGGCTCAACCAACTGCCCTTCCAGATGGACGACGACTGTGGGCCGTGGTGGCATAACACGATTGTGGTGCAAAGAGCGGCCTTTTGCGACCAGTTTTGGGAGAACCGCTGCCCATCTGAGCAGAGGGCGGCTGCGTGGCCGGGGGTATAATTAAGCCTACGACCCCTGAAGGACAAACAAAGAAATGGAAGGAAAATTAAAGTGAAGAAAGAAGAGACCCCCCCGAATTGTCTGGAAACCCGTTGTGTTTTGCA|||||3042|,TGTTGATATCACTAAATATGTATCAAGTATTTACTTTGAAATCAATTTTTATTTTTTACGTTTCTATGATTTGCTTACGGTTATTTAGACGCTACTGTTCTGTGTCCCCTACTTCCCAGTATAGAGAGTGACTTTTGATGAACTTTGACGGAGTATAAAATACACAAATCCGCAACACAGCCTCCAATGCCTTGGACTGTCATTTCAACCTGATGAGATGCACTTACTCTAGACACTAAGCTCCGCAGAGCTAGAGCCCTTGATGTACGCCGCATATGGCGCCAGCGCCTTTTCAACAACGCCCCCAGGACCGCAATACTTGTCGACAATCTCCGCACTACGGCCAATGTAAAGGTCTGCCTTGAGCATGCCATGGATATCACCCCAAATGGGCTTGAAGAATTCGTTGTTCTGGATGCGTGATACGAGATCATTGGGCTTGCCCTCGTTCTTCACAACGCTGCCAGCTTGGTTCGAAATGACACGAATTTGCTCGTGTGTCCTAATTAAACATTAGTAACAACAAGCCCCCAAAATAATTGGCCACTTACTCCTGTCTCGATGCTCCTTGAGCAACCATTCTCATGATAATGGTCTCTGTGATCATGAAAGGAAGCTCTTCCTGGACCCGAAAGGCAATACGGTTAGGGTAGACCACCAATCCACTTGAAATGTTATCCAGTCCAAGGAGAATTGCATCGGCCAGCAAAAACATCTCTGGGATGTCGATTCGGCGGATTGCGCTATCATCAAGGGTCCTTTCCATCCATTGGTCGGACAGAGTGTTGGCGAAGCTGGCCGGCTTAGACATCAACTCGCGCGCCAAACTGTAAACTCTCTCGGACCGCATTGGGTTAACCTTGTATGCCATGGCAGAAGATCCAATTTGAGACGACTCATGAGGCTCTTCAATCTCCTTCCATGTGGCCAAATGCCTCAAATCTCCCGTGATCTTCTGGGCTGTCGCACCAAGACCCGCGACGGCGTTGGCAATGATCAAGTCCACCTTGCGGGTGTAGGTCTGAGTAGACACGTCATAGCAGCCTGGGAAGTCAAATCGTTTGCAGAGAAGCACATTCAGCTCGTCACATTTCGCGGAGTCGCCCTGGAAGATTTCCAAGAAGGAGGCCTGAGTACCAGTCGTTCCTTGTGCGCCTCGGAATTTGAGTTCACTACGAACTTGCTCGATAGTATGGAGGTCAAGCATAAGATCTTGCGCCCACTGGGCCGCGCGCTTTCCGACAGTGATCAACTGGGCCGCCTGAAGGTGCGTGTATGCAAGAGTAGGTTCCGCTAAACTATGATTAGCAAGAGCCGTTTCGGTCACACCCTCGTAGAATGCCAGAACTCGGCGTGTCGCCCTCCAAACACTCACCCTTCCACTTGACTGCAAAGGATGACAGGTTTGAGATAACCTTGGCCAGTTTCTTGGCAATAAGATCTAGGGCATCGCGCATAAGAATAAGTTCAGTATTGTCAGTGACGAAGCAGCTTGTGGCACCGAGGTGGATGATGCCGGCCGCAGCTGGAGCAACAACACCAAAGGCGTGAACATGCTACTCAGAATTAGATATATGAGCCATTAGAGGCCGCTAGACCAGCTATCGGCGGGCGCCTTACCGCCATGACATCCTAGATGGCTCGTCAGCAATGGATTGTAACACAAATATATGAAGTGGGATTCTCACATGTCTGCGAATCTTCTCTTCGATTCGAGCAATTTCAAACTCGTCATCTGTAACCACAAGGTGGGCCTTCATTTGCTCAATGGCTTCCGGAGTGATGGTGTTAATCCCGAGCTCCTTTTCGCATTCAGCAAGATGGAACCACAACCTTCGCCATGTCGAGTGTCTTGAGCGCTGACTGAACAGCTTCGACATGGCGGGGCTGCAGTAGCGAGTGGTGAGAGACGTCTGATAGGCATCAAAGGCAGAGCTGCCCTCCGCCTTGGAGCCTTGTTCCTTAGTATTGGCCGCCATCTTGAATTCCCTGGTTGGTGAATTATAACAATTGAAGTTTGTTATAGCTCCGATACAGGAAGAAACAAAAAATTTCACAGTTCTAGCAAAAGTCTACTATAGCAAAAGTCTGCTCCGCTTTTGTTCCGATCCAACCCTATCTGCTTATCGCTACTATCACGTGACCCAGATTCCTGGTGTTTTAGCGACTTGAATAGCAAACAATGGATGTGACGACGTCTTCTCTAAGAGGACAGTCGACGACATGCTATAGTAGACTAAATAAGGTATTGAGGTTGGGTAATTAAAAGCCATTGACAAATTGATTTGCAGAATCTGCTAGATTTAGAGTAGCTATTTCGTGCGTACCTAGATATTGGCTGAGATACAGTCACTCGACTCTTTGGGTTTAAGGAATATAGTTGGTAATGGAGATACTCTTGGGAAGGTGGTTCTTCCACAAGGTCCAGTGTTCCTACTACATGTAGTGACTACCTACTAAAGATTCTCTCCTCATTTTCGACTTCAATCTGCCAACTTCTACACGTTCTCGCAACAATATGACAGCTGAGCTTTTTGCTTACACGCACCTTGGAACCAAGAATCGAGACAACTGGGCGACTGTATGTGATTAGGCAGGCGTGCATGCATCACTGGTTGGTTACATGGATTGACTCTGGCCCTCCCTATTTCCCGCCGCCTCAGGGCAACCAGGTGGTGCAAACATGCCATCCACAGCCTGTGCACTGCCAGGGCGCCTTGTGTGGCATCCTGCGGGAAGAAAAGACGAACAAAGCATGCCGCGTGTTACAGCTGTGGGAAGGGAGATGTGCTGTTCGACAGGCAGCATCTGGTCTGGGATAGGTTCCCTTACGAGCAAATACCACACGAAGCCCTCGTTGAAGCTCGCGTTTGTAGTCATCACACGATTTCACAAACTGTCGATATCAACCTCTTGTGCCCTCTTCTTTCTCTCTTCCCATCTCATCTCGAAAGACACTTGACTGAAGCATGACCGAGCAAGACGCGCAAGACACGCAAACCTTGGTGGCTTGCGCTGCTGTTTTGCCCCATATCGACGACAAACCCGACTGACGGTGTTCACGAACACGTACGTTCGAGTCAGATTGCAAGAAGCAAAGCGGTACGTGTTGCAATCGTTCAGTCGACGAGCTGGACGGCCTCAACTATAAAGACCAGAGATGAACACCACTCGGAAAGGAAAGGCGTCCTTTCAATTTCGACAATCCATACCATGTGCACATACATCTTGATCTTATACCACTGCGGATGCTACGGGTCCATTACATGCCATACTTCCTGTTCTCAGATCATGTCCGAGATCCATCGAATCAACGAACCGGAGGCTTGGCAAGGGGAAGGGCTCAACCAACTGCCCTTCCAGATGGACGACGACTGTGGGCCGTGGTGGCATAACACGATTGTGGTGCAAAGAGCGGCCTTTTGCGACCAGTTTTGGGAGAACCGCTGCCCATCTGAGCAGAGGGCGGCTGCGTGGCCGGGGGTATAATTAAGCCTACGACCCCTGAAGGACAAACAAAGAAATGGAAGGAAAATTAAAGTGAAGAAAGAAGAGACCCCCCCGAATTGTCTGGAAACCCGTTGTGTTTTGCA|downstream_gene_variant|MODIFIER|exon-XM_006963646.1-1|GENE_exon-XM_006963646.1-1|transcript|rna-XM_006963646.1|protein_coding||c.*3041_*3042insTGTTGATATCACTAAATATGTATCAAGTATTTACTTTGAAATCAATTTTTATTTTTTACGTTTCTATGATTTGCTTACGGTTATTTAGACGCTACTGTTCTGTGTCCCCTACTTCCCAGTATAGAGAGTGACTTTTGATGAACTTTGACGGAGTATAAAATACACAAATCCGCAACACAGCCTCCAATGCCTTGGACTGTCATTTCAACCTGATGAGATGCACTTACTCTAGACACTAAGCTCCGCAGAGCTAGAGCCCTTGATGTACGCCGCATATGGCGCCAGCGCCTTTTCAACAACGCCCCCAGGACCGCAATACTTGTCGACAATCTCCGCACTACGGCCAATGTAAAGGTCTGCCTTGAGCATGCCATGGATATCACCCCAAATGGGCTTGAAGAATTCGTTGTTCTGGATGCGTGATACGAGATCATTGGGCTTGCCCTCGTTCTTCACAACGCTGCCAGCTTGGTTCGAAATGACACGAATTTGCTCGTGTGTCCTAATTAAACATTAGTAACAACAAGCCCCCAAAATAATTGGCCACTTACTCCTGTCTCGATGCTCCTTGAGCAACCATTCTCATGATAATGGTCTCTGTGATCATGAAAGGAAGCTCTTCCTGGACCCGAAAGGCAATACGGTTAGGGTAGACCACCAATCCACTTGAAATGTTATCCAGTCCAAGGAGAATTGCATCGGCCAGCAAAAACATCTCTGGGATGTCGATTCGGCGGATTGCGCTATCATCAAGGGTCCTTTCCATCCATTGGTCGGACAGAGTGTTGGCGAAGCTGGCCGGCTTAGACATCAACTCGCGCGCCAAACTGTAAACTCTCTCGGACCGCATTGGGTTAACCTTGTATGCCATGGCAGAAGATCCAATTTGAGACGACTCATGAGGCTCTTCAATCTCCTTCCATGTGGCCAAATGCCTCAAATCTCCCGTGATCTTCTGGGCTGTCGCACCAAGACCCGCGACGGCGTTGGCAATGATCAAGTCCACCTTGCGGGTGTAGGTCTGAGTAGACACGTCATAGCAGCCTGGGAAGTCAAATCGTTTGCAGAGAAGCACATTCAGCTCGTCACATTTCGCGGAGTCGCCCTGGAAGATTTCCAAGAAGGAGGCCTGAGTACCAGTCGTTCCTTGTGCGCCTCGGAATTTGAGTTCACTACGAACTTGCTCGATAGTATGGAGGTCAAGCATAAGATCTTGCGCCCACTGGGCCGCGCGCTTTCCGACAGTGATCAACTGGGCCGCCTGAAGGTGCGTGTATGCAAGAGTAGGTTCCGCTAAACTATGATTAGCAAGAGCCGTTTCGGTCACACCCTCGTAGAATGCCAGAACTCGGCGTGTCGCCCTCCAAACACTCACCCTTCCACTTGACTGCAAAGGATGACAGGTTTGAGATAACCTTGGCCAGTTTCTTGGCAATAAGATCTAGGGCATCGCGCATAAGAATAAGTTCAGTATTGTCAGTGACGAAGCAGCTTGTGGCACCGAGGTGGATGATGCCGGCCGCAGCTGGAGCAACAACACCAAAGGCGTGAACATGCTACTCAGAATTAGATATATGAGCCATTAGAGGCCGCTAGACCAGCTATCGGCGGGCGCCTTACCGCCATGACATCCTAGATGGCTCGTCAGCAATGGATTGTAACACAAATATATGAAGTGGGATTCTCACATGTCTGCGAATCTTCTCTTCGATTCGAGCAATTTCAAACTCGTCATCTGTAACCACAAGGTGGGCCTTCATTTGCTCAATGGCTTCCGGAGTGATGGTGTTAATCCCGAGCTCCTTTTCGCATTCAGCAAGATGGAACCACAACCTTCGCCATGTCGAGTGTCTTGAGCGCTGACTGAACAGCTTCGACATGGCGGGGCTGCAGTAGCGAGTGGTGAGAGACGTCTGATAGGCATCAAAGGCAGAGCTGCCCTCCGCCTTGGAGCCTTGTTCCTTAGTATTGGCCGCCATCTTGAATTCCCTGGTTGGTGAATTATAACAATTGAAGTTTGTTATAGCTCCGATACAGGAAGAAACAAAAAATTTCACAGTTCTAGCAAAAGTCTACTATAGCAAAAGTCTGCTCCGCTTTTGTTCCGATCCAACCCTATCTGCTTATCGCTACTATCACGTGACCCAGATTCCTGGTGTTTTAGCGACTTGAATAGCAAACAATGGATGTGACGACGTCTTCTCTAAGAGGACAGTCGACGACATGCTATAGTAGACTAAATAAGGTATTGAGGTTGGGTAATTAAAAGCCATTGACAAATTGATTTGCAGAATCTGCTAGATTTAGAGTAGCTATTTCGTGCGTACCTAGATATTGGCTGAGATACAGTCACTCGACTCTTTGGGTTTAAGGAATATAGTTGGTAATGGAGATACTCTTGGGAAGGTGGTTCTTCCACAAGGTCCAGTGTTCCTACTACATGTAGTGACTACCTACTAAAGATTCTCTCCTCATTTTCGACTTCAATCTGCCAACTTCTACACGTTCTCGCAACAATATGACAGCTGAGCTTTTTGCTTACACGCACCTTGGAACCAAGAATCGAGACAACTGGGCGACTGTATGTGATTAGGCAGGCGTGCATGCATCACTGGTTGGTTACATGGATTGACTCTGGCCCTCCCTATTTCCCGCCGCCTCAGGGCAACCAGGTGGTGCAAACATGCCATCCACAGCCTGTGCACTGCCAGGGCGCCTTGTGTGGCATCCTGCGGGAAGAAAAGACGAACAAAGCATGCCGCGTGTTACAGCTGTGGGAAGGGAGATGTGCTGTTCGACAGGCAGCATCTGGTCTGGGATAGGTTCCCTTACGAGCAAATACCACACGAAGCCCTCGTTGAAGCTCGCGTTTGTAGTCATCACACGATTTCACAAACTGTCGATATCAACCTCTTGTGCCCTCTTCTTTCTCTCTTCCCATCTCATCTCGAAAGACACTTGACTGAAGCATGACCGAGCAAGACGCGCAAGACACGCAAACCTTGGTGGCTTGCGCTGCTGTTTTGCCCCATATCGACGACAAACCCGACTGACGGTGTTCACGAACACGTACGTTCGAGTCAGATTGCAAGAAGCAAAGCGGTACGTGTTGCAATCGTTCAGTCGACGAGCTGGACGGCCTCAACTATAAAGACCAGAGATGAACACCACTCGGAAAGGAAAGGCGTCCTTTCAATTTCGACAATCCATACCATGTGCACATACATCTTGATCTTATACCACTGCGGATGCTACGGGTCCATTACATGCCATACTTCCTGTTCTCAGATCATGTCCGAGATCCATCGAATCAACGAACCGGAGGCTTGGCAAGGGGAAGGGCTCAACCAACTGCCCTTCCAGATGGACGACGACTGTGGGCCGTGGTGGCATAACACGATTGTGGTGCAAAGAGCGGCCTTTTGCGACCAGTTTTGGGAGAACCGCTGCCCATCTGAGCAGAGGGCGGCTGCGTGGCCGGGGGTATAATTAAGCCTACGACCCCTGAAGGACAAACAAAGAAATGGAAGGAAAATTAAAGTGAAGAAAGAAGAGACCCCCCCGAATTGTCTGGAAACCCGTTGTGTTTTGCA|||||3042|,TGTTGATATCACTAAATATGTATCAAGTATTTACTTTGAAATCAATTTTTATTTTTTACGTTTCTATGATTTGCTTACGGTTATTTAGACGCTACTGTTCTGTGTCCCCTACTTCCCAGTATAGAGAGTGACTTTTGATGAACTTTGACGGAGTATAAAATACACAAATCCGCAACACAGCCTCCAATGCCTTGGACTGTCATTTCAACCTGATGAGATGCACTTACTCTAGACACTAAGCTCCGCAGAGCTAGAGCCCTTGATGTACGCCGCATATGGCGCCAGCGCCTTTTCAACAACGCCCCCAGGACCGCAATACTTGTCGACAATCTCCGCACTACGGCCAATGTAAAGGTCTGCCTTGAGCATGCCATGGATATCACCCCAAATGGGCTTGAAGAATTCGTTGTTCTGGATGCGTGATACGAGATCATTGGGCTTGCCCTCGTTCTTCACAACGCTGCCAGCTTGGTTCGAAATGACACGAATTTGCTCGTGTGTCCTAATTAAACATTAGTAACAACAAGCCCCCAAAATAATTGGCCACTTACTCCTGTCTCGATGCTCCTTGAGCAACCATTCTCATGATAATGGTCTCTGTGATCATGAAAGGAAGCTCTTCCTGGACCCGAAAGGCAATACGGTTAGGGTAGACCACCAATCCACTTGAAATGTTATCCAGTCCAAGGAGAATTGCATCGGCCAGCAAAAACATCTCTGGGATGTCGATTCGGCGGATTGCGCTATCATCAAGGGTCCTTTCCATCCATTGGTCGGACAGAGTGTTGGCGAAGCTGGCCGGCTTAGACATCAACTCGCGCGCCAAACTGTAAACTCTCTCGGACCGCATTGGGTTAACCTTGTATGCCATGGCAGAAGATCCAATTTGAGACGACTCATGAGGCTCTTCAATCTCCTTCCATGTGGCCAAATGCCTCAAATCTCCCGTGATCTTCTGGGCTGTCGCACCAAGACCCGCGACGGCGTTGGCAATGATCAAGTCCACCTTGCGGGTGTAGGTCTGAGTAGACACGTCATAGCAGCCTGGGAAGTCAAATCGTTTGCAGAGAAGCACATTCAGCTCGTCACATTTCGCGGAGTCGCCCTGGAAGATTTCCAAGAAGGAGGCCTGAGTACCAGTCGTTCCTTGTGCGCCTCGGAATTTGAGTTCACTACGAACTTGCTCGATAGTATGGAGGTCAAGCATAAGATCTTGCGCCCACTGGGCCGCGCGCTTTCCGACAGTGATCAACTGGGCCGCCTGAAGGTGCGTGTATGCAAGAGTAGGTTCCGCTAAACTATGATTAGCAAGAGCCGTTTCGGTCACACCCTCGTAGAATGCCAGAACTCGGCGTGTCGCCCTCCAAACACTCACCCTTCCACTTGACTGCAAAGGATGACAGGTTTGAGATAACCTTGGCCAGTTTCTTGGCAATAAGATCTAGGGCATCGCGCATAAGAATAAGTTCAGTATTGTCAGTGACGAAGCAGCTTGTGGCACCGAGGTGGATGATGCCGGCCGCAGCTGGAGCAACAACACCAAAGGCGTGAACATGCTACTCAGAATTAGATATATGAGCCATTAGAGGCCGCTAGACCAGCTATCGGCGGGCGCCTTACCGCCATGACATCCTAGATGGCTCGTCAGCAATGGATTGTAACACAAATATATGAAGTGGGATTCTCACATGTCTGCGAATCTTCTCTTCGATTCGAGCAATTTCAAACTCGTCATCTGTAACCACAAGGTGGGCCTTCATTTGCTCAATGGCTTCCGGAGTGATGGTGTTAATCCCGAGCTCCTTTTCGCATTCAGCAAGATGGAACCACAACCTTCGCCATGTCGAGTGTCTTGAGCGCTGACTGAACAGCTTCGACATGGCGGGGCTGCAGTAGCGAGTGGTGAGAGACGTCTGATAGGCATCAAAGGCAGAGCTGCCCTCCGCCTTGGAGCCTTGTTCCTTAGTATTGGCCGCCATCTTGAATTCCCTGGTTGGTGAATTATAACAATTGAAGTTTGTTATAGCTCCGATACAGGAAGAAACAAAAAATTTCACAGTTCTAGCAAAAGTCTACTATAGCAAAAGTCTGCTCCGCTTTTGTTCCGATCCAACCCTATCTGCTTATCGCTACTATCACGTGACCCAGATTCCTGGTGTTTTAGCGACTTGAATAGCAAACAATGGATGTGACGACGTCTTCTCTAAGAGGACAGTCGACGACATGCTATAGTAGACTAAATAAGGTATTGAGGTTGGGTAATTAAAAGCCATTGACAAATTGATTTGCAGAATCTGCTAGATTTAGAGTAGCTATTTCGTGCGTACCTAGATATTGGCTGAGATACAGTCACTCGACTCTTTGGGTTTAAGGAATATAGTTGGTAATGGAGATACTCTTGGGAAGGTGGTTCTTCCACAAGGTCCAGTGTTCCTACTACATGTAGTGACTACCTACTAAAGATTCTCTCCTCATTTTCGACTTCAATCTGCCAACTTCTACACGTTCTCGCAACAATATGACAGCTGAGCTTTTTGCTTACACGCACCTTGGAACCAAGAATCGAGACAACTGGGCGACTGTATGTGATTAGGCAGGCGTGCATGCATCACTGGTTGGTTACATGGATTGACTCTGGCCCTCCCTATTTCCCGCCGCCTCAGGGCAACCAGGTGGTGCAAACATGCCATCCACAGCCTGTGCACTGCCAGGGCGCCTTGTGTGGCATCCTGCGGGAAGAAAAGACGAACAAAGCATGCCGCGTGTTACAGCTGTGGGAAGGGAGATGTGCTGTTCGACAGGCAGCATCTGGTCTGGGATAGGTTCCCTTACGAGCAAATACCACACGAAGCCCTCGTTGAAGCTCGCGTTTGTAGTCATCACACGATTTCACAAACTGTCGATATCAACCTCTTGTGCCCTCTTCTTTCTCTCTTCCCATCTCATCTCGAAAGACACTTGACTGAAGCATGACCGAGCAAGACGCGCAAGACACGCAAACCTTGGTGGCTTGCGCTGCTGTTTTGCCCCATATCGACGACAAACCCGACTGACGGTGTTCACGAACACGTACGTTCGAGTCAGATTGCAAGAAGCAAAGCGGTACGTGTTGCAATCGTTCAGTCGACGAGCTGGACGGCCTCAACTATAAAGACCAGAGATGAACACCACTCGGAAAGGAAAGGCGTCCTTTCAATTTCGACAATCCATACCATGTGCACATACATCTTGATCTTATACCACTGCGGATGCTACGGGTCCATTACATGCCATACTTCCTGTTCTCAGATCATGTCCGAGATCCATCGAATCAACGAACCGGAGGCTTGGCAAGGGGAAGGGCTCAACCAACTGCCCTTCCAGATGGACGACGACTGTGGGCCGTGGTGGCATAACACGATTGTGGTGCAAAGAGCGGCCTTTTGCGACCAGTTTTGGGAGAACCGCTGCCCATCTGAGCAGAGGGCGGCTGCGTGGCCGGGGGTATAATTAAGCCTACGACCCCTGAAGGACAAACAAAGAAATGGAAGGAAAATTAAAGTGAAGAAAGAAGAGACCCCCCCGAATTGTCTGGAAACCCGTTGTGTTTTGCA|downstream_gene_variant|MODIFIER|TRIREDRAFT_105504|gene-TRIREDRAFT_105504|transcript|XM_006963829.1|protein_coding||c.*2520delAinsTGTTGATATCACTAAATATGTATCAAGTATTTACTTTGAAATCAATTTTTATTTTTTACGTTTCTATGATTTGCTTACGGTTATTTAGACGCTACTGTTCTGTGTCCCCTACTTCCCAGTATAGAGAGTGACTTTTGATGAACTTTGACGGAGTATAAAATACACAAATCCGCAACACAGCCTCCAATGCCTTGGACTGTCATTTCAACCTGATGAGATGCACTTACTCTAGACACTAAGCTCCGCAGAGCTAGAGCCCTTGATGTACGCCGCATATGGCGCCAGCGCCTTTTCAACAACGCCCCCAGGACCGCAATACTTGTCGACAATCTCCGCACTACGGCCAATGTAAAGGTCTGCCTTGAGCATGCCATGGATATCACCCCAAATGGGCTTGAAGAATTCGTTGTTCTGGATGCGTGATACGAGATCATTGGGCTTGCCCTCGTTCTTCACAACGCTGCCAGCTTGGTTCGAAATGACACGAATTTGCTCGTGTGTCCTAATTAAACATTAGTAACAACAAGCCCCCAAAATAATTGGCCACTTACTCCTGTCTCGATGCTCCTTGAGCAACCATTCTCATGATAATGGTCTCTGTGATCATGAAAGGAAGCTCTTCCTGGACCCGAAAGGCAATACGGTTAGGGTAGACCACCAATCCACTTGAAATGTTATCCAGTCCAAGGAGAATTGCATCGGCCAGCAAAAACATCTCTGGGATGTCGATTCGGCGGATTGCGCTATCATCAAGGGTCCTTTCCATCCATTGGTCGGACAGAGTGTTGGCGAAGCTGGCCGGCTTAGACATCAACTCGCGCGCCAAACTGTAAACTCTCTCGGACCGCATTGGGTTAACCTTGTATGCCATGGCAGAAGATCCAATTTGAGACGACTCATGAGGCTCTTCAATCTCCTTCCATGTGGCCAAATGCCTCAAATCTCCCGTGATCTTCTGGGCTGTCGCACCAAGACCCGCGACGGCGTTGGCAATGATCAAGTCCACCTTGCGGGTGTAGGTCTGAGTAGACACGTCATAGCAGCCTGGGAAGTCAAATCGTTTGCAGAGAAGCACATTCAGCTCGTCACATTTCGCGGAGTCGCCCTGGAAGATTTCCAAGAAGGAGGCCTGAGTACCAGTCGTTCCTTGTGCGCCTCGGAATTTGAGTTCACTACGAACTTGCTCGATAGTATGGAGGTCAAGCATAAGATCTTGCGCCCACTGGGCCGCGCGCTTTCCGACAGTGATCAACTGGGCCGCCTGAAGGTGCGTGTATGCAAGAGTAGGTTCCGCTAAACTATGATTAGCAAGAGCCGTTTCGGTCACACCCTCGTAGAATGCCAGAACTCGGCGTGTCGCCCTCCAAACACTCACCCTTCCACTTGACTGCAAAGGATGACAGGTTTGAGATAACCTTGGCCAGTTTCTTGGCAATAAGATCTAGGGCATCGCGCATAAGAATAAGTTCAGTATTGTCAGTGACGAAGCAGCTTGTGGCACCGAGGTGGATGATGCCGGCCGCAGCTGGAGCAACAACACCAAAGGCGTGAACATGCTACTCAGAATTAGATATATGAGCCATTAGAGGCCGCTAGACCAGCTATCGGCGGGCGCCTTACCGCCATGACATCCTAGATGGCTCGTCAGCAATGGATTGTAACACAAATATATGAAGTGGGATTCTCACATGTCTGCGAATCTTCTCTTCGATTCGAGCAATTTCAAACTCGTCATCTGTAACCACAAGGTGGGCCTTCATTTGCTCAATGGCTTCCGGAGTGATGGTGTTAATCCCGAGCTCCTTTTCGCATTCAGCAAGATGGAACCACAACCTTCGCCATGTCGAGTGTCTTGAGCGCTGACTGAACAGCTTCGACATGGCGGGGCTGCAGTAGCGAGTGGTGAGAGACGTCTGATAGGCATCAAAGGCAGAGCTGCCCTCCGCCTTGGAGCCTTGTTCCTTAGTATTGGCCGCCATCTTGAATTCCCTGGTTGGTGAATTATAACAATTGAAGTTTGTTATAGCTCCGATACAGGAAGAAACAAAAAATTTCACAGTTCTAGCAAAAGTCTACTATAGCAAAAGTCTGCTCCGCTTTTGTTCCGATCCAACCCTATCTGCTTATCGCTACTATCACGTGACCCAGATTCCTGGTGTTTTAGCGACTTGAATAGCAAACAATGGATGTGACGACGTCTTCTCTAAGAGGACAGTCGACGACATGCTATAGTAGACTAAATAAGGTATTGAGGTTGGGTAATTAAAAGCCATTGACAAATTGATTTGCAGAATCTGCTAGATTTAGAGTAGCTATTTCGTGCGTACCTAGATATTGGCTGAGATACAGTCACTCGACTCTTTGGGTTTAAGGAATATAGTTGGTAATGGAGATACTCTTGGGAAGGTGGTTCTTCCACAAGGTCCAGTGTTCCTACTACATGTAGTGACTACCTACTAAAGATTCTCTCCTCATTTTCGACTTCAATCTGCCAACTTCTACACGTTCTCGCAACAATATGACAGCTGAGCTTTTTGCTTACACGCACCTTGGAACCAAGAATCGAGACAACTGGGCGACTGTATGTGATTAGGCAGGCGTGCATGCATCACTGGTTGGTTACATGGATTGACTCTGGCCCTCCCTATTTCCCGCCGCCTCAGGGCAACCAGGTGGTGCAAACATGCCATCCACAGCCTGTGCACTGCCAGGGCGCCTTGTGTGGCATCCTGCGGGAAGAAAAGACGAACAAAGCATGCCGCGTGTTACAGCTGTGGGAAGGGAGATGTGCTGTTCGACAGGCAGCATCTGGTCTGGGATAGGTTCCCTTACGAGCAAATACCACACGAAGCCCTCGTTGAAGCTCGCGTTTGTAGTCATCACACGATTTCACAAACTGTCGATATCAACCTCTTGTGCCCTCTTCTTTCTCTCTTCCCATCTCATCTCGAAAGACACTTGACTGAAGCATGACCGAGCAAGACGCGCAAGACACGCAAACCTTGGTGGCTTGCGCTGCTGTTTTGCCCCATATCGACGACAAACCCGACTGACGGTGTTCACGAACACGTACGTTCGAGTCAGATTGCAAGAAGCAAAGCGGTACGTGTTGCAATCGTTCAGTCGACGAGCTGGACGGCCTCAACTATAAAGACCAGAGATGAACACCACTCGGAAAGGAAAGGCGTCCTTTCAATTTCGACAATCCATACCATGTGCACATACATCTTGATCTTATACCACTGCGGATGCTACGGGTCCATTACATGCCATACTTCCTGTTCTCAGATCATGTCCGAGATCCATCGAATCAACGAACCGGAGGCTTGGCAAGGGGAAGGGCTCAACCAACTGCCCTTCCAGATGGACGACGACTGTGGGCCGTGGTGGCATAACACGATTGTGGTGCAAAGAGCGGCCTTTTGCGACCAGTTTTGGGAGAACCGCTGCCCATCTGAGCAGAGGGCGGCTGCGTGGCCGGGGGTATAATTAAGCCTACGACCCCTGAAGGACAAACAAAGAAATGGAAGGAAAATTAAAGTGAAGAAAGAAGAGACCCCCCCGAATTGTCTGGAAACCCGTTGTGTTTTGCA|||||740|WARNING_TRANSCRIPT_NO_START_CODON,TGTTGATATCACTAAATATGTATCAAGTATTTACTTTGAAATCAATTTTTATTTTTTACGTTTCTATGATTTGCTTACGGTTATTTAGACGCTACTGTTCTGTGTCCCCTACTTCCCAGTATAGAGAGTGACTTTTGATGAACTTTGACGGAGTATAAAATACACAAATCCGCAACACAGCCTCCAATGCCTTGGACTGTCATTTCAACCTGATGAGATGCACTTACTCTAGACACTAAGCTCCGCAGAGCTAGAGCCCTTGATGTACGCCGCATATGGCGCCAGCGCCTTTTCAACAACGCCCCCAGGACCGCAATACTTGTCGACAATCTCCGCACTACGGCCAATGTAAAGGTCTGCCTTGAGCATGCCATGGATATCACCCCAAATGGGCTTGAAGAATTCGTTGTTCTGGATGCGTGATACGAGATCATTGGGCTTGCCCTCGTTCTTCACAACGCTGCCAGCTTGGTTCGAAATGACACGAATTTGCTCGTGTGTCCTAATTAAACATTAGTAACAACAAGCCCCCAAAATAATTGGCCACTTACTCCTGTCTCGATGCTCCTTGAGCAACCATTCTCATGATAATGGTCTCTGTGATCATGAAAGGAAGCTCTTCCTGGACCCGAAAGGCAATACGGTTAGGGTAGACCACCAATCCACTTGAAATGTTATCCAGTCCAAGGAGAATTGCATCGGCCAGCAAAAACATCTCTGGGATGTCGATTCGGCGGATTGCGCTATCATCAAGGGTCCTTTCCATCCATTGGTCGGACAGAGTGTTGGCGAAGCTGGCCGGCTTAGACATCAACTCGCGCGCCAAACTGTAAACTCTCTCGGACCGCATTGGGTTAACCTTGTATGCCATGGCAGAAGATCCAATTTGAGACGACTCATGAGGCTCTTCAATCTCCTTCCATGTGGCCAAATGCCTCAAATCTCCCGTGATCTTCTGGGCTGTCGCACCAAGACCCGCGACGGCGTTGGCAATGATCAAGTCCACCTTGCGGGTGTAGGTCTGAGTAGACACGTCATAGCAGCCTGGGAAGTCAAATCGTTTGCAGAGAAGCACATTCAGCTCGTCACATTTCGCGGAGTCGCCCTGGAAGATTTCCAAGAAGGAGGCCTGAGTACCAGTCGTTCCTTGTGCGCCTCGGAATTTGAGTTCACTACGAACTTGCTCGATAGTATGGAGGTCAAGCATAAGATCTTGCGCCCACTGGGCCGCGCGCTTTCCGACAGTGATCAACTGGGCCGCCTGAAGGTGCGTGTATGCAAGAGTAGGTTCCGCTAAACTATGATTAGCAAGAGCCGTTTCGGTCACACCCTCGTAGAATGCCAGAACTCGGCGTGTCGCCCTCCAAACACTCACCCTTCCACTTGACTGCAAAGGATGACAGGTTTGAGATAACCTTGGCCAGTTTCTTGGCAATAAGATCTAGGGCATCGCGCATAAGAATAAGTTCAGTATTGTCAGTGACGAAGCAGCTTGTGGCACCGAGGTGGATGATGCCGGCCGCAGCTGGAGCAACAACACCAAAGGCGTGAACATGCTACTCAGAATTAGATATATGAGCCATTAGAGGCCGCTAGACCAGCTATCGGCGGGCGCCTTACCGCCATGACATCCTAGATGGCTCGTCAGCAATGGATTGTAACACAAATATATGAAGTGGGATTCTCACATGTCTGCGAATCTTCTCTTCGATTCGAGCAATTTCAAACTCGTCATCTGTAACCACAAGGTGGGCCTTCATTTGCTCAATGGCTTCCGGAGTGATGGTGTTAATCCCGAGCTCCTTTTCGCATTCAGCAAGATGGAACCACAACCTTCGCCATGTCGAGTGTCTTGAGCGCTGACTGAACAGCTTCGACATGGCGGGGCTGCAGTAGCGAGTGGTGAGAGACGTCTGATAGGCATCAAAGGCAGAGCTGCCCTCCGCCTTGGAGCCTTGTTCCTTAGTATTGGCCGCCATCTTGAATTCCCTGGTTGGTGAATTATAACAATTGAAGTTTGTTATAGCTCCGATACAGGAAGAAACAAAAAATTTCACAGTTCTAGCAAAAGTCTACTATAGCAAAAGTCTGCTCCGCTTTTGTTCCGATCCAACCCTATCTGCTTATCGCTACTATCACGTGACCCAGATTCCTGGTGTTTTAGCGACTTGAATAGCAAACAATGGATGTGACGACGTCTTCTCTAAGAGGACAGTCGACGACATGCTATAGTAGACTAAATAAGGTATTGAGGTTGGGTAATTAAAAGCCATTGACAAATTGATTTGCAGAATCTGCTAGATTTAGAGTAGCTATTTCGTGCGTACCTAGATATTGGCTGAGATACAGTCACTCGACTCTTTGGGTTTAAGGAATATAGTTGGTAATGGAGATACTCTTGGGAAGGTGGTTCTTCCACAAGGTCCAGTGTTCCTACTACATGTAGTGACTACCTACTAAAGATTCTCTCCTCATTTTCGACTTCAATCTGCCAACTTCTACACGTTCTCGCAACAATATGACAGCTGAGCTTTTTGCTTACACGCACCTTGGAACCAAGAATCGAGACAACTGGGCGACTGTATGTGATTAGGCAGGCGTGCATGCATCACTGGTTGGTTACATGGATTGACTCTGGCCCTCCCTATTTCCCGCCGCCTCAGGGCAACCAGGTGGTGCAAACATGCCATCCACAGCCTGTGCACTGCCAGGGCGCCTTGTGTGGCATCCTGCGGGAAGAAAAGACGAACAAAGCATGCCGCGTGTTACAGCTGTGGGAAGGGAGATGTGCTGTTCGACAGGCAGCATCTGGTCTGGGATAGGTTCCCTTACGAGCAAATACCACACGAAGCCCTCGTTGAAGCTCGCGTTTGTAGTCATCACACGATTTCACAAACTGTCGATATCAACCTCTTGTGCCCTCTTCTTTCTCTCTTCCCATCTCATCTCGAAAGACACTTGACTGAAGCATGACCGAGCAAGACGCGCAAGACACGCAAACCTTGGTGGCTTGCGCTGCTGTTTTGCCCCATATCGACGACAAACCCGACTGACGGTGTTCACGAACACGTACGTTCGAGTCAGATTGCAAGAAGCAAAGCGGTACGTGTTGCAATCGTTCAGTCGACGAGCTGGACGGCCTCAACTATAAAGACCAGAGATGAACACCACTCGGAAAGGAAAGGCGTCCTTTCAATTTCGACAATCCATACCATGTGCACATACATCTTGATCTTATACCACTGCGGATGCTACGGGTCCATTACATGCCATACTTCCTGTTCTCAGATCATGTCCGAGATCCATCGAATCAACGAACCGGAGGCTTGGCAAGGGGAAGGGCTCAACCAACTGCCCTTCCAGATGGACGACGACTGTGGGCCGTGGTGGCATAACACGATTGTGGTGCAAAGAGCGGCCTTTTGCGACCAGTTTTGGGAGAACCGCTGCCCATCTGAGCAGAGGGCGGCTGCGTGGCCGGGGGTATAATTAAGCCTACGACCCCTGAAGGACAAACAAAGAAATGGAAGGAAAATTAAAGTGAAGAAAGAAGAGACCCCCCCGAATTGTCTGGAAACCCGTTGTGTTTTGCA|downstream_gene_variant|MODIFIER|TRIREDRAFT_105504|gene-TRIREDRAFT_105504|transcript|XM_006963829.1|protein_coding||c.*2520delCinsTGTTGATATCACTAAATATGTATCAAGTATTTACTTTGAAATCAATTTTTATTTTTTACGTTTCTATGATTTGCTTACGGTTATTTAGACGCTACTGTTCTGTGTCCCCTACTTCCCAGTATAGAGAGTGACTTTTGATGAACTTTGACGGAGTATAAAATACACAAATCCGCAACACAGCCTCCAATGCCTTGGACTGTCATTTCAACCTGATGAGATGCACTTACTCTAGACACTAAGCTCCGCAGAGCTAGAGCCCTTGATGTACGCCGCATATGGCGCCAGCGCCTTTTCAACAACGCCCCCAGGACCGCAATACTTGTCGACAATCTCCGCACTACGGCCAATGTAAAGGTCTGCCTTGAGCATGCCATGGATATCACCCCAAATGGGCTTGAAGAATTCGTTGTTCTGGATGCGTGATACGAGATCATTGGGCTTGCCCTCGTTCTTCACAACGCTGCCAGCTTGGTTCGAAATGACACGAATTTGCTCGTGTGTCCTAATTAAACATTAGTAACAACAAGCCCCCAAAATAATTGGCCACTTACTCCTGTCTCGATGCTCCTTGAGCAACCATTCTCATGATAATGGTCTCTGTGATCATGAAAGGAAGCTCTTCCTGGACCCGAAAGGCAATACGGTTAGGGTAGACCACCAATCCACTTGAAATGTTATCCAGTCCAAGGAGAATTGCATCGGCCAGCAAAAACATCTCTGGGATGTCGATTCGGCGGATTGCGCTATCATCAAGGGTCCTTTCCATCCATTGGTCGGACAGAGTGTTGGCGAAGCTGGCCGGCTTAGACATCAACTCGCGCGCCAAACTGTAAACTCTCTCGGACCGCATTGGGTTAACCTTGTATGCCATGGCAGAAGATCCAATTTGAGACGACTCATGAGGCTCTTCAATCTCCTTCCATGTGGCCAAATGCCTCAAATCTCCCGTGATCTTCTGGGCTGTCGCACCAAGACCCGCGACGGCGTTGGCAATGATCAAGTCCACCTTGCGGGTGTAGGTCTGAGTAGACACGTCATAGCAGCCTGGGAAGTCAAATCGTTTGCAGAGAAGCACATTCAGCTCGTCACATTTCGCGGAGTCGCCCTGGAAGATTTCCAAGAAGGAGGCCTGAGTACCAGTCGTTCCTTGTGCGCCTCGGAATTTGAGTTCACTACGAACTTGCTCGATAGTATGGAGGTCAAGCATAAGATCTTGCGCCCACTGGGCCGCGCGCTTTCCGACAGTGATCAACTGGGCCGCCTGAAGGTGCGTGTATGCAAGAGTAGGTTCCGCTAAACTATGATTAGCAAGAGCCGTTTCGGTCACACCCTCGTAGAATGCCAGAACTCGGCGTGTCGCCCTCCAAACACTCACCCTTCCACTTGACTGCAAAGGATGACAGGTTTGAGATAACCTTGGCCAGTTTCTTGGCAATAAGATCTAGGGCATCGCGCATAAGAATAAGTTCAGTATTGTCAGTGACGAAGCAGCTTGTGGCACCGAGGTGGATGATGCCGGCCGCAGCTGGAGCAACAACACCAAAGGCGTGAACATGCTACTCAGAATTAGATATATGAGCCATTAGAGGCCGCTAGACCAGCTATCGGCGGGCGCCTTACCGCCATGACATCCTAGATGGCTCGTCAGCAATGGATTGTAACACAAATATATGAAGTGGGATTCTCACATGTCTGCGAATCTTCTCTTCGATTCGAGCAATTTCAAACTCGTCATCTGTAACCACAAGGTGGGCCTTCATTTGCTCAATGGCTTCCGGAGTGATGGTGTTAATCCCGAGCTCCTTTTCGCATTCAGCAAGATGGAACCACAACCTTCGCCATGTCGAGTGTCTTGAGCGCTGACTGAACAGCTTCGACATGGCGGGGCTGCAGTAGCGAGTGGTGAGAGACGTCTGATAGGCATCAAAGGCAGAGCTGCCCTCCGCCTTGGAGCCTTGTTCCTTAGTATTGGCCGCCATCTTGAATTCCCTGGTTGGTGAATTATAACAATTGAAGTTTGTTATAGCTCCGATACAGGAAGAAACAAAAAATTTCACAGTTCTAGCAAAAGTCTACTATAGCAAAAGTCTGCTCCGCTTTTGTTCCGATCCAACCCTATCTGCTTATCGCTACTATCACGTGACCCAGATTCCTGGTGTTTTAGCGACTTGAATAGCAAACAATGGATGTGACGACGTCTTCTCTAAGAGGACAGTCGACGACATGCTATAGTAGACTAAATAAGGTATTGAGGTTGGGTAATTAAAAGCCATTGACAAATTGATTTGCAGAATCTGCTAGATTTAGAGTAGCTATTTCGTGCGTACCTAGATATTGGCTGAGATACAGTCACTCGACTCTTTGGGTTTAAGGAATATAGTTGGTAATGGAGATACTCTTGGGAAGGTGGTTCTTCCACAAGGTCCAGTGTTCCTACTACATGTAGTGACTACCTACTAAAGATTCTCTCCTCATTTTCGACTTCAATCTGCCAACTTCTACACGTTCTCGCAACAATATGACAGCTGAGCTTTTTGCTTACACGCACCTTGGAACCAAGAATCGAGACAACTGGGCGACTGTATGTGATTAGGCAGGCGTGCATGCATCACTGGTTGGTTACATGGATTGACTCTGGCCCTCCCTATTTCCCGCCGCCTCAGGGCAACCAGGTGGTGCAAACATGCCATCCACAGCCTGTGCACTGCCAGGGCGCCTTGTGTGGCATCCTGCGGGAAGAAAAGACGAACAAAGCATGCCGCGTGTTACAGCTGTGGGAAGGGAGATGTGCTGTTCGACAGGCAGCATCTGGTCTGGGATAGGTTCCCTTACGAGCAAATACCACACGAAGCCCTCGTTGAAGCTCGCGTTTGTAGTCATCACACGATTTCACAAACTGTCGATATCAACCTCTTGTGCCCTCTTCTTTCTCTCTTCCCATCTCATCTCGAAAGACACTTGACTGAAGCATGACCGAGCAAGACGCGCAAGACACGCAAACCTTGGTGGCTTGCGCTGCTGTTTTGCCCCATATCGACGACAAACCCGACTGACGGTGTTCACGAACACGTACGTTCGAGTCAGATTGCAAGAAGCAAAGCGGTACGTGTTGCAATCGTTCAGTCGACGAGCTGGACGGCCTCAACTATAAAGACCAGAGATGAACACCACTCGGAAAGGAAAGGCGTCCTTTCAATTTCGACAATCCATACCATGTGCACATACATCTTGATCTTATACCACTGCGGATGCTACGGGTCCATTACATGCCATACTTCCTGTTCTCAGATCATGTCCGAGATCCATCGAATCAACGAACCGGAGGCTTGGCAAGGGGAAGGGCTCAACCAACTGCCCTTCCAGATGGACGACGACTGTGGGCCGTGGTGGCATAACACGATTGTGGTGCAAAGAGCGGCCTTTTGCGACCAGTTTTGGGAGAACCGCTGCCCATCTGAGCAGAGGGCGGCTGCGTGGCCGGGGGTATAATTAAGCCTACGACCCCTGAAGGACAAACAAAGAAATGGAAGGAAAATTAAAGTGAAGAAAGAAGAGACCCCCCCGAATTGTCTGGAAACCCGTTGTGTTTTGCA|||||740|WARNING_TRANSCRIPT_NO_START_CODON,TGTTGATATCACTAAATATGTATCAAGTATTTACTTTGAAATCAATTTTTATTTTTTACGTTTCTATGATTTGCTTACGGTTATTTAGACGCTACTGTTCTGTGTCCCCTACTTCCCAGTATAGAGAGTGACTTTTGATGAACTTTGACGGAGTATAAAATACACAAATCCGCAACACAGCCTCCAATGCCTTGGACTGTCATTTCAACCTGATGAGATGCACTTACTCTAGACACTAAGCTCCGCAGAGCTAGAGCCCTTGATGTACGCCGCATATGGCGCCAGCGCCTTTTCAACAACGCCCCCAGGACCGCAATACTTGTCGACAATCTCCGCACTACGGCCAATGTAAAGGTCTGCCTTGAGCATGCCATGGATATCACCCCAAATGGGCTTGAAGAATTCGTTGTTCTGGATGCGTGATACGAGATCATTGGGCTTGCCCTCGTTCTTCACAACGCTGCCAGCTTGGTTCGAAATGACACGAATTTGCTCGTGTGTCCTAATTAAACATTAGTAACAACAAGCCCCCAAAATAATTGGCCACTTACTCCTGTCTCGATGCTCCTTGAGCAACCATTCTCATGATAATGGTCTCTGTGATCATGAAAGGAAGCTCTTCCTGGACCCGAAAGGCAATACGGTTAGGGTAGACCACCAATCCACTTGAAATGTTATCCAGTCCAAGGAGAATTGCATCGGCCAGCAAAAACATCTCTGGGATGTCGATTCGGCGGATTGCGCTATCATCAAGGGTCCTTTCCATCCATTGGTCGGACAGAGTGTTGGCGAAGCTGGCCGGCTTAGACATCAACTCGCGCGCCAAACTGTAAACTCTCTCGGACCGCATTGGGTTAACCTTGTATGCCATGGCAGAAGATCCAATTTGAGACGACTCATGAGGCTCTTCAATCTCCTTCCATGTGGCCAAATGCCTCAAATCTCCCGTGATCTTCTGGGCTGTCGCACCAAGACCCGCGACGGCGTTGGCAATGATCAAGTCCACCTTGCGGGTGTAGGTCTGAGTAGACACGTCATAGCAGCCTGGGAAGTCAAATCGTTTGCAGAGAAGCACATTCAGCTCGTCACATTTCGCGGAGTCGCCCTGGAAGATTTCCAAGAAGGAGGCCTGAGTACCAGTCGTTCCTTGTGCGCCTCGGAATTTGAGTTCACTACGAACTTGCTCGATAGTATGGAGGTCAAGCATAAGATCTTGCGCCCACTGGGCCGCGCGCTTTCCGACAGTGATCAACTGGGCCGCCTGAAGGTGCGTGTATGCAAGAGTAGGTTCCGCTAAACTATGATTAGCAAGAGCCGTTTCGGTCACACCCTCGTAGAATGCCAGAACTCGGCGTGTCGCCCTCCAAACACTCACCCTTCCACTTGACTGCAAAGGATGACAGGTTTGAGATAACCTTGGCCAGTTTCTTGGCAATAAGATCTAGGGCATCGCGCATAAGAATAAGTTCAGTATTGTCAGTGACGAAGCAGCTTGTGGCACCGAGGTGGATGATGCCGGCCGCAGCTGGAGCAACAACACCAAAGGCGTGAACATGCTACTCAGAATTAGATATATGAGCCATTAGAGGCCGCTAGACCAGCTATCGGCGGGCGCCTTACCGCCATGACATCCTAGATGGCTCGTCAGCAATGGATTGTAACACAAATATATGAAGTGGGATTCTCACATGTCTGCGAATCTTCTCTTCGATTCGAGCAATTTCAAACTCGTCATCTGTAACCACAAGGTGGGCCTTCATTTGCTCAATGGCTTCCGGAGTGATGGTGTTAATCCCGAGCTCCTTTTCGCATTCAGCAAGATGGAACCACAACCTTCGCCATGTCG
GTGTCTTGAGCGCTGACTGAACAGCTTCGACATGGCGGGGCTGCAGTAGCGAGTGGTGAGAGACGTCTGATAGGCATCAAAGGCAGAGCTGCCCTCCGCCTTGGAGCCTTGTTCCTTAGTATTGGCCGCCATCTTGAATTCCCTGGTTGGTGAATTATAACAATTGAAGTTTGTTATAGCTCCGATACAGGAAGAAACAAAAAATTTCACAGTTCTAGCAAAAGTCTACTATAGCAAAAGTCTGCTCCGCTTTTGTTCCGATCCAACCCTATCTGCTTATCGCTACTATCACGTGACCCAGATTCCTGGTGTTTTAGCGACTTGAATAGCAAACAATGGATGTGACGACGTCTTCTCTAAGAGGACAGTCGACGACATGCTATAGTAGACTAAATAAGGTATTGAGGTTGGGTAATTAAAAGCCATTGACAAATTGATTTGCAGAATCTGCTAGATTTAGAGTAGCTATTTCGTGCGTACCTAGATATTGGCTGAGATACAGTCACTCGACTCTTTGGGTTTAAGGAATATAGTTGGTAATGGAGATACTCTTGGGAAGGTGGTTCTTCCACAAGGTCCAGTGTTCCTACTACATGTAGTGACTACCTACTAAAGATTCTCTCCTCATTTTCGACTTCAATCTGCCAACTTCTACACGTTCTCGCAACAATATGACAGCTGAGCTTTTTGCTTACACGCACCTTGGAACCAAGAATCGAGACAACTGGGCGACTGTATGTGATTAGGCAGGCGTGCATGCATCACTGGTTGGTTACATGGATTGACTCTGGCCCTCCCTATTTCCCGCCGCCTCAGGGCAACCAGGTGGTGCAAACATGCCATCCACAGCCTGTGCACTGCCAGGGCGCCTTGTGTGGCATCCTGCGGGAAGAAAAGACGAACAAAGCATGCCGCGTGTTACAGCTGTGGGAAGGGAGATGTGCTGTTCGACAGGCAGCATCTGGTCTGGGATAGGTTCCCTTACGAGCAAATACCACACGAAGCCCTCGTTGAAGCTCGCGTTTGTAGTCATCACACGATTTCACAAACTGTCGATATCAACCTCTTGTGCCCTCTTCTTTCTCTCTTCCCATCTCATCTCGAAAGACACTTGACTGAAGCATGACCGAGCAAGACGCGCAAGACACGCAAACCTTGGTGGCTTGCGCTGCTGTTTTGCCCCATATCGACGACAAACCCGACTGACGGTGTTCACGAACACGTACGTTCGAGTCAGATTGCAAGAAGCAAAGCGGTACGTGTTGCAATCGTTCAGTCGACGAGCTGGACGGCCTCAACTATAAAGACCAGAGATGAACACCACTCGGAAAGGAAAGGCGTCCTTTCAATTTCGACAATCCATACCATGTGCACATACATCTTGATCTTATACCACTGCGGATGCTACGGGTCCATTACATGCCATACTTCCTGTTCTCAGATCATGTCCGAGATCCATCGAATCAACGAACCGGAGGCTTGGCAAGGGGAAGGGCTCAACCAACTGCCCTTCCAGATGGACGACGACTGTGGGCCGTGGTGGCATAACACGATTGTGGTGCAAAGAGCGGCCTTTTGCGACCAGTTTTGGGAGAACCGCTGCCCATCTGAGCAGAGGGCGGCTGCGTGGCCGGGGGTATAATTAAGCCTACGACCCCTGAAGGACAAACAAAGAAATGGAAGGAAAATTAAAGTGAAGAAAGAAGAGACCCCCCCGAATTGTCTGGAAACCCGTTGTGTTTTGCA|downstream_gene_variant|MODIFIER|TRIREDRAFT_105504|gene-TRIREDRAFT_105504|transcript|XM_006963829.1|protein_coding||c.*2520delGinsTGTTGATATCACTAAATATGTATCAAGTATTTACTTTGAAATCAATTTTTATTTTTTACGTTTCTATGATTTGCTTACGGTTATTTAGACGCTACTGTTCTGTGTCCCCTACTTCCCAGTATAGAGAGTGACTTTTGATGAACTTTGACGGAGTATAAAATACACAAATCCGCAACACAGCCTCCAATGCCTTGGACTGTCATTTCAACCTGATGAGATGCACTTACTCTAGACACTAAGCTCCGCAGAGCTAGAGCCCTTGATGTACGCCGCATATGGCGCCAGCGCCTTTTCAACAACGCCCCCAGGACCGCAATACTTGTCGACAATCTCCGCACTACGGCCAATGTAAAGGTCTGCCTTGAGCATGCCATGGATATCACCCCAAATGGGCTTGAAGAATTCGTTGTTCTGGATGCGTGATACGAGATCATTGGGCTTGCCCTCGTTCTTCACAACGCTGCCAGCTTGGTTCGAAATGACACGAATTTGCTCGTGTGTCCTAATTAAACATTAGTAACAACAAGCCCCCAAAATAATTGGCCACTTACTCCTGTCTCGATGCTCCTTGAGCAACCATTCTCATGATAATGGTCTCTGTGATCATGAAAGGAAGCTCTTCCTGGACCCGAAAGGCAATACGGTTAGGGTAGACCACCAATCCACTTGAAATGTTATCCAGTCCAAGGAGAATTGCATCGGCCAGCAAAAACATCTCTGGGATGTCGATTCGGCGGATTGCGCTATCATCAAGGGTCCTTTCCATCCATTGGTCGGACAGAGTGTTGGCGAAGCTGGCCGGCTTAGACATCAACTCGCGCGCCAAACTGTAAACTCTCTCGGACCGCATTGGGTTAACCTTGTATGCCATGGCAGAAGATCCAATTTGAGACGACTCATGAGGCTCTTCAATCTCCTTCCATGTGGCCAAATGCCTCAAATCTCCCGTGATCTTCTGGGCTGTCGCACCAAGACCCGCGACGGCGTTGGCAATGATCAAGTCCACCTTGCGGGTGTAGGTCTGAGTAGACACGTCATAGCAGCCTGGGAAGTCAAATCGTTTGCAGAGAAGCACATTCAGCTCGTCACATTTCGCGGAGTCGCCCTGGAAGATTTCCAAGAAGGAGGCCTGAGTACCAGTCGTTCCTTGTGCGCCTCGGAATTTGAGTTCACTACGAACTTGCTCGATAGTATGGAGGTCAAGCATAAGATCTTGCGCCCACTGGGCCGCGCGCTTTCCGACAGTGATCAACTGGGCCGCCTGAAGGTGCGTGTATGCAAGAGTAGGTTCCGCTAAACTATGATTAGCAAGAGCCGTTTCGGTCACACCCTCGTAGAATGCCAGAACTCGGCGTGTCGCCCTCCAAACACTCACCCTTCCACTTGACTGCAAAGGATGACAGGTTTGAGATAACCTTGGCCAGTTTCTTGGCAATAAGATCTAGGGCATCGCGCATAAGAATAAGTTCAGTATTGTCAGTGACGAAGCAGCTTGTGGCACCGAGGTGGATGATGCCGGCCGCAGCTGGAGCAACAACACCAAAGGCGTGAACATGCTACTCAGAATTAGATATATGAGCCATTAGAGGCCGCTAGACCAGCTATCGGCGGGCGCCTTACCGCCATGACATCCTAGATGGCTCGTCAGCAATGGATTGTAACACAAATATATGAAGTGGGATTCTCACATGTCTGCGAATCTTCTCTTCGATTCGAGCAATTTCAAACTCGTCATCTGTAACCACAAGGTGGGCCTTCATTTGCTCAATGGCTTCCGGAGTGATGGTGTTAATCCCGAGCTCCTTTTCGCATTCAGCAAGATGGAACCACAACCTTCGCCATGTCGAGTGTCTTGAGCGCTGACTGAACAGCTTCGACATGGCGGGGCTGCAGTAGCGAGTGGTGAGAGACGTCTGATAGGCATCAAAGGCAGAGCTGCCCTCCGCCTTGGAGCCTTGTTCCTTAGTATTGGCCGCCATCTTGAATTCCCTGGTTGGTGAATTATAACAATTGAAGTTTGTTATAGCTCCGATACAGGAAGAAACAAAAAATTTCACAGTTCTAGCAAAAGTCTACTATAGCAAAAGTCTGCTCCGCTTTTGTTCCGATCCAACCCTATCTGCTTATCGCTACTATCACGTGACCCAGATTCCTGGTGTTTTAGCGACTTGAATAGCAAACAATGGATGTGACGACGTCTTCTCTAAGAGGACAGTCGACGACATGCTATAGTAGACTAAATAAGGTATTGAGGTTGGGTAATTAAAAGCCATTGACAAATTGATTTGCAGAATCTGCTAGATTTAGAGTAGCTATTTCGTGCGTACCTAGATATTGGCTGAGATACAGTCACTCGACTCTTTGGGTTTAAGGAATATAGTTGGTAATGGAGATACTCTTGGGAAGGTGGTTCTTCCACAAGGTCCAGTGTTCCTACTACATGTAGTGACTACCTACTAAAGATTCTCTCCTCATTTTCGACTTCAATCTGCCAACTTCTACACGTTCTCGCAACAATATGACAGCTGAGCTTTTTGCTTACACGCACCTTGGAACCAAGAATCGAGACAACTGGGCGACTGTATGTGATTAGGCAGGCGTGCATGCATCACTGGTTGGTTACATGGATTGACTCTGGCCCTCCCTATTTCCCGCCGCCTCAGGGCAACCAGGTGGTGCAAACATGCCATCCACAGCCTGTGCACTGCCAGGGCGCCTTGTGTGGCATCCTGCGGGAAGAAAAGACGAACAAAGCATGCCGCGTGTTACAGCTGTGGGAAGGGAGATGTGCTGTTCGACAGGCAGCATCTGGTCTGGGATAGGTTCCCTTACGAGCAAATACCACACGAAGCCCTCGTTGAAGCTCGCGTTTGTAGTCATCACACGATTTCACAAACTGTCGATATCAACCTCTTGTGCCCTCTTCTTTCTCTCTTCCCATCTCATCTCGAAAGACACTTGACTGAAGCATGACCGAGCAAGACGCGCAAGACACGCAAACCTTGGTGGCTTGCGCTGCTGTTTTGCCCCATATCGACGACAAACCCGACTGACGGTGTTCACGAACACGTACGTTCGAGTCAGATTGCAAGAAGCAAAGCGGTACGTGTTGCAATCGTTCAGTCGACGAGCTGGACGGCCTCAACTATAAAGACCAGAGATGAACACCACTCGGAAAGGAAAGGCGTCCTTTCAATTTCGACAATCCATACCATGTGCACATACATCTTGATCTTATACCACTGCGGATGCTACGGGTCCATTACATGCCATACTTCCTGTTCTCAGATCATGTCCGAGATCCATCGAATCAACGAACCGGAGGCTTGGCAAGGGGAAGGGCTCAACCAACTGCCCTTCCAGATGGACGACGACTGTGGGCCGTGGTGGCATAACACGATTGTGGTGCAAAGAGCGGCCTTTTGCGACCAGTTTTGGGAGAACCGCTGCCCATCTGAGCAGAGGGCGGCTGCGTGGCCGGGGGTATAATTAAGCCTACGACCCCTGAAGGACAAACAAAGAAATGGAAGGAAAATTAAAGTGAAGAAAGAAGAGACCCCCCCGAATTGTCTGGAAACCCGTTGTGTTTTGCA|||||740|WARNING_TRANSCRIPT_NO_START_CODON,TGTTGATATCACTAAATATGTATCAAGTATTTACTTTGAAATCAATTTTTATTTTTTACGTTTCTATGATTTGCTTACGGTTATTTAGACGCTACTGTTCTGTGTCCCCTACTTCCCAGTATAGAGAGTGACTTTTGATGAACTTTGACGGAGTATAAAATACACAAATCCGCAACACAGCCTCCAATGCCTTGGACTGTCATTTCAACCTGATGAGATGCACTTACTCTAGACACTAAGCTCCGCAGAGCTAGAGCCCTTGATGTACGCCGCATATGGCGCCAGCGCCTTTTCAACAACGCCCCCAGGACCGCAATACTTGTCGACAATCTCCGCACTACGGCCAATGTAAAGGTCTGCCTTGAGCATGCCATGGATATCACCCCAAATGGGCTTGAAGAATTCGTTGTTCTGGATGCGTGATACGAGATCATTGGGCTTGCCCTCGTTCTTCACAACGCTGCCAGCTTGGTTCGAAATGACACGAATTTGCTCGTGTGTCCTAATTAAACATTAGTAACAACAAGCCCCCAAAATAATTGGCCACTTACTCCTGTCTCGATGCTCCTTGAGCAACCATTCTCATGATAATGGTCTCTGTGATCATGAAAGGAAGCTCTTCCTGGACCCGAAAGGCAATACGGTTAGGGTAGACCACCAATCCACTTGAAATGTTATCCAGTCCAAGGAGAATTGCATCGGCCAGCAAAAACATCTCTGGGATGTCGATTCGGCGGATTGCGCTATCATCAAGGGTCCTTTCCATCCATTGGTCGGACAGAGTGTTGGCGAAGCTGGCCGGCTTAGACATCAACTCGCGCGCCAAACTGTAAACTCTCTCGGACCGCATTGGGTTAACCTTGTATGCCATGGCAGAAGATCCAATTTGAGACGACTCATGAGGCTCTTCAATCTCCTTCCATGTGGCCAAATGCCTCAAATCTCCCGTGATCTTCTGGGCTGTCGCACCAAGACCCGCGACGGCGTTGGCAATGATCAAGTCCACCTTGCGGGTGTAGGTCTGAGTAGACACGTCATAGCAGCCTGGGAAGTCAAATCGTTTGCAGAGAAGCACATTCAGCTCGTCACATTTCGCGGAGTCGCCCTGGAAGATTTCCAAGAAGGAGGCCTGAGTACCAGTCGTTCCTTGTGCGCCTCGGAATTTGAGTTCACTACGAACTTGCTCGATAGTATGGAGGTCAAGCATAAGATCTTGCGCCCACTGGGCCGCGCGCTTTCCGACAGTGATCAACTGGGCCGCCTGAAGGTGCGTGTATGCAAGAGTAGGTTCCGCTAAACTATGATTAGCAAGAGCCGTTTCGGTCACACCCTCGTAGAATGCCAGAACTCGGCGTGTCGCCCTCCAAACACTCACCCTTCCACTTGACTGCAAAGGATGACAGGTTTGAGATAACCTTGGCCAGTTTCTTGGCAATAAGATCTAGGGCATCGCGCATAAGAATAAGTTCAGTATTGTCAGTGACGAAGCAGCTTGTGGCACCGAGGTGGATGATGCCGGCCGCAGCTGGAGCAACAACACCAAAGGCGTGAACATGCTACTCAGAATTAGATATATGAGCCATTAGAGGCCGCTAGACCAGCTATCGGCGGGCGCCTTACCGCCATGACATCCTAGATGGCTCGTCAGCAATGGATTGTAACACAAATATATGAAGTGGGATTCTCACATGTCTGCGAATCTTCTCTTCGATTCGAGCAATTTCAAACTCGTCATCTGTAACCACAAGGTGGGCCTTCATTTGCTCAATGGCTTCCGGAGTGATGGTGTTAATCCCGAGCTCCTTTTCGCATTCAGCAAGATGGAACCACAACCTTCGCCATGTCGAGTGTCTTGAGCGCTGACTGAACAGCTTCGACATGGCGGGGCTGCAGTAGCGAGTGGTGAGAGACGTCTGATAGGCATCAAAGGCAGAGCTGCCCTCCGCCTTGGAGCCTTGTTCCTTAGTATTGGCCGCCATCTTGAATTCCCTGGTTGGTGAATTATAACAATTGAAGTTTGTTATAGCTCCGATACAGGAAGAAACAAAAAATTTCACAGTTCTAGCAAAAGTCTACTATAGCAAAAGTCTGCTCCGCTTTTGTTCCGATCCAACCCTATCTGCTTATCGCTACTATCACGTGACCCAGATTCCTGGTGTTTTAGCGACTTGAATAGCAAACAATGGATGTGACGACGTCTTCTCTAAGAGGACAGTCGACGACATGCTATAGTAGACTAAATAAGGTATTGAGGTTGGGTAATTAAAAGCCATTGACAAATTGATTTGCAGAATCTGCTAGATTTAGAGTAGCTATTTCGTGCGTACCTAGATATTGGCTGAGATACAGTCACTCGACTCTTTGGGTTTAAGGAATATAGTTGGTAATGGAGATACTCTTGGGAAGGTGGTTCTTCCACAAGGTCCAGTGTTCCTACTACATGTAGTGACTACCTACTAAAGATTCTCTCCTCATTTTCGACTTCAATCTGCCAACTTCTACACGTTCTCGCAACAATATGACAGCTGAGCTTTTTGCTTACACGCACCTTGGAACCAAGAATCGAGACAACTGGGCGACTGTATGTGATTAGGCAGGCGTGCATGCATCACTGGTTGGTTACATGGATTGACTCTGGCCCTCCCTATTTCCCGCCGCCTCAGGGCAACCAGGTGGTGCAAACATGCCATCCACAGCCTGTGCACTGCCAGGGCGCCTTGTGTGGCATCCTGCGGGAAGAAAAGACGAACAAAGCATGCCGCGTGTTACAGCTGTGGGAAGGGAGATGTGCTGTTCGACAGGCAGCATCTGGTCTGGGATAGGTTCCCTTACGAGCAAATACCACACGAAGCCCTCGTTGAAGCTCGCGTTTGTAGTCATCACACGATTTCACAAACTGTCGATATCAACCTCTTGTGCCCTCTTCTTTCTCTCTTCCCATCTCATCTCGAAAGACACTTGACTGAAGCATGACCGAGCAAGACGCGCAAGACACGCAAACCTTGGTGGCTTGCGCTGCTGTTTTGCCCCATATCGACGACAAACCCGACTGACGGTGTTCACGAACACGTACGTTCGAGTCAGATTGCAAGAAGCAAAGCGGTACGTGTTGCAATCGTTCAGTCGACGAGCTGGACGGCCTCAACTATAAAGACCAGAGATGAACACCACTCGGAAAGGAAAGGCGTCCTTTCAATTTCGACAATCCATACCATGTGCACATACATCTTGATCTTATACCACTGCGGATGCTACGGGTCCATTACATGCCATACTTCCTGTTCTCAGATCATGTCCGAGATCCATCGAATCAACGAACCGGAGGCTTGGCAAGGGGAAGGGCTCAACCAACTGCCCTTCCAGATGGACGACGACTGTGGGCCGTGGTGGCATAACACGATTGTGGTGCAAAGAGCGGCCTTTTGCGACCAGTTTTGGGAGAACCGCTGCCCATCTGAGCAGAGGGCGGCTGCGTGGCCGGGGGTATAATTAAGCCTACGACCCCTGAAGGACAAACAAAGAAATGGAAGGAAAATTAAAGTGAAGAAAGAAGAGACCCCCCCGAATTGTCTGGAAACCCGTTGTGTTTTGCA|downstream_gene_variant|MODIFIER|TRIREDRAFT_105504|gene-TRIREDRAFT_105504|transcript|XM_006963829.1|protein_coding||c.*2519_*2520insTGTTGATATCACTAAATATGTATCAAGTATTTACTTTGAAATCAATTTTTATTTTTTACGTTTCTATGATTTGCTTACGGTTATTTAGACGCTACTGTTCTGTGTCCCCTACTTCCCAGTATAGAGAGTGACTTTTGATGAACTTTGACGGAGTATAAAATACACAAATCCGCAACACAGCCTCCAATGCCTTGGACTGTCATTTCAACCTGATGAGATGCACTTACTCTAGACACTAAGCTCCGCAGAGCTAGAGCCCTTGATGTACGCCGCATATGGCGCCAGCGCCTTTTCAACAACGCCCCCAGGACCGCAATACTTGTCGACAATCTCCGCACTACGGCCAATGTAAAGGTCTGCCTTGAGCATGCCATGGATATCACCCCAAATGGGCTTGAAGAATTCGTTGTTCTGGATGCGTGATACGAGATCATTGGGCTTGCCCTCGTTCTTCACAACGCTGCCAGCTTGGTTCGAAATGACACGAATTTGCTCGTGTGTCCTAATTAAACATTAGTAACAACAAGCCCCCAAAATAATTGGCCACTTACTCCTGTCTCGATGCTCCTTGAGCAACCATTCTCATGATAATGGTCTCTGTGATCATGAAAGGAAGCTCTTCCTGGACCCGAAAGGCAATACGGTTAGGGTAGACCACCAATCCACTTGAAATGTTATCCAGTCCAAGGAGAATTGCATCGGCCAGCAAAAACATCTCTGGGATGTCGATTCGGCGGATTGCGCTATCATCAAGGGTCCTTTCCATCCATTGGTCGGACAGAGTGTTGGCGAAGCTGGCCGGCTTAGACATCAACTCGCGCGCCAAACTGTAAACTCTCTCGGACCGCATTGGGTTAACCTTGTATGCCATGGCAGAAGATCCAATTTGAGACGACTCATGAGGCTCTTCAATCTCCTTCCATGTGGCCAAATGCCTCAAATCTCCCGTGATCTTCTGGGCTGTCGCACCAAGACCCGCGACGGCGTTGGCAATGATCAAGTCCACCTTGCGGGTGTAGGTCTGAGTAGACACGTCATAGCAGCCTGGGAAGTCAAATCGTTTGCAGAGAAGCACATTCAGCTCGTCACATTTCGCGGAGTCGCCCTGGAAGATTTCCAAGAAGGAGGCCTGAGTACCAGTCGTTCCTTGTGCGCCTCGGAATTTGAGTTCACTACGAACTTGCTCGATAGTATGGAGGTCAAGCATAAGATCTTGCGCCCACTGGGCCGCGCGCTTTCCGACAGTGATCAACTGGGCCGCCTGAAGGTGCGTGTATGCAAGAGTAGGTTCCGCTAAACTATGATTAGCAAGAGCCGTTTCGGTCACACCCTCGTAGAATGCCAGAACTCGGCGTGTCGCCCTCCAAACACTCACCCTTCCACTTGACTGCAAAGGATGACAGGTTTGAGATAACCTTGGCCAGTTTCTTGGCAATAAGATCTAGGGCATCGCGCATAAGAATAAGTTCAGTATTGTCAGTGACGAAGCAGCTTGTGGCACCGAGGTGGATGATGCCGGCCGCAGCTGGAGCAACAACACCAAAGGCGTGAACATGCTACTCAGAATTAGATATATGAGCCATTAGAGGCCGCTAGACCAGCTATCGGCGGGCGCCTTACCGCCATGACATCCTAGATGGCTCGTCAGCAATGGATTGTAACACAAATATATGAAGTGGGATTCTCACATGTCTGCGAATCTTCTCTTCGATTCGAGCAATTTCAAACTCGTCATCTGTAACCACAAGGTGGGCCTTCATTTGCTCAATGGCTTCCGGAGTGATGGTGTTAATCCCGAGCTCCTTTTCGCATTCAGCAAGATGGAACCACAACCTTCGCCATGTCGAGTGTCTTGAGCGCTGACTGAACAGCTTCGACATGGCGGGGCTGCAGTAGCGAGTGGTGAGAGACGTCTGATAGGCATCAAAGGCAGAGCTGCCCTCCGCCTTGGAGCCTTGTTCCTTAGTATTGGCCGCCATCTTGAATTCCCTGGTTGGTGAATTATAACAATTGAAGTTTGTTATAGCTCCGATACAGGAAGAAACAAAAAATTTCACAGTTCTAGCAAAAGTCTACTATAGCAAAAGTCTGCTCCGCTTTTGTTCCGATCCAACCCTATCTGCTTATCGCTACTATCACGTGACCCAGATTCCTGGTGTTTTAGCGACTTGAATAGCAAACAATGGATGTGACGACGTCTTCTCTAAGAGGACAGTCGACGACATGCTATAGTAGACTAAATAAGGTATTGAGGTTGGGTAATTAAAAGCCATTGACAAATTGATTTGCAGAATCTGCTAGATTTAGAGTAGCTATTTCGTGCGTACCTAGATATTGGCTGAGATACAGTCACTCGACTCTTTGGGTTTAAGGAATATAGTTGGTAATGGAGATACTCTTGGGAAGGTGGTTCTTCCACAAGGTCCAGTGTTCCTACTACATGTAGTGACTACCTACTAAAGATTCTCTCCTCATTTTCGACTTCAATCTGCCAACTTCTACACGTTCTCGCAACAATATGACAGCTGAGCTTTTTGCTTACACGCACCTTGGAACCAAGAATCGAGACAACTGGGCGACTGTATGTGATTAGGCAGGCGTGCATGCATCACTGGTTGGTTACATGGATTGACTCTGGCCCTCCCTATTTCCCGCCGCCTCAGGGCAACCAGGTGGTGCAAACATGCCATCCACAGCCTGTGCACTGCCAGGGCGCCTTGTGTGGCATCCTGCGGGAAGAAAAGACGAACAAAGCATGCCGCGTGTTACAGCTGTGGGAAGGGAGATGTGCTGTTCGACAGGCAGCATCTGGTCTGGGATAGGTTCCCTTACGAGCAAATACCACACGAAGCCCTCGTTGAAGCTCGCGTTTGTAGTCATCACACGATTTCACAAACTGTCGATATCAACCTCTTGTGCCCTCTTCTTTCTCTCTTCCCATCTCATCTCGAAAGACACTTGACTGAAGCATGACCGAGCAAGACGCGCAAGACACGCAAACCTTGGTGGCTTGCGCTGCTGTTTTGCCCCATATCGACGACAAACCCGACTGACGGTGTTCACGAACACGTACGTTCGAGTCAGATTGCAAGAAGCAAAGCGGTACGTGTTGCAATCGTTCAGTCGACGAGCTGGACGGCCTCAACTATAAAGACCAGAGATGAACACCACTCGGAAAGGAAAGGCGTCCTTTCAATTTCGACAATCCATACCATGTGCACATACATCTTGATCTTATACCACTGCGGATGCTACGGGTCCATTACATGCCATACTTCCTGTTCTCAGATCATGTCCGAGATCCATCGAATCAACGAACCGGAGGCTTGGCAAGGGGAAGGGCTCAACCAACTGCCCTTCCAGATGGACGACGACTGTGGGCCGTGGTGGCATAACACGATTGTGGTGCAAAGAGCGGCCTTTTGCGACCAGTTTTGGGAGAACCGCTGCCCATCTGAGCAGAGGGCGGCTGCGTGGCCGGGGGTATAATTAAGCCTACGACCCCTGAAGGACAAACAAAGAAATGGAAGGAAAATTAAAGTGAAGAAAGAAGAGACCCCCCCGAATTGTCTGGAAACCCGTTGTGTTTTGCA|||||740|WARNING_TRANSCRIPT_NO_START_CODON,TGTTGATATCACTAAATATGTATCAAGTATTTACTTTGAAATCAATTTTTATTTTTTACGTTTCTATGATTTGCTTACGGTTATTTAGACGCTACTGTTCTGTGTCCCCTACTTCCCAGTATAGAGAGTGACTTTTGATGAACTTTGACGGAGTATAAAATACACAAATCCGCAACACAGCCTCCAATGCCTTGGACTGTCATTTCAACCTGATGAGATGCACTTACTCTAGACACTAAGCTCCGCAGAGCTAGAGCCCTTGATGTACGCCGCATATGGCGCCAGCGCCTTTTCAACAACGCCCCCAGGACCGCAATACTTGTCGACAATCTCCGCACTACGGCCAATGTAAAGGTCTGCCTTGAGCATGCCATGGATATCACCCCAAATGGGCTTGAAGAATTCGTTGTTCTGGATGCGTGATACGAGATCATTGGGCTTGCCCTCGTTCTTCACAACGCTGCCAGCTTGGTTCGAAATGACACGAATTTGCTCGTGTGTCCTAATTAAACATTAGTAACAACAAGCCCCCAAAATAATTGGCCACTTACTCCTGTCTCGATGCTCCTTGAGCAACCATTCTCATGATAATGGTCTCTGTGATCATGAAAGGAAGCTCTTCCTGGACCCGAAAGGCAATACGGTTAGGGTAGACCACCAATCCACTTGAAATGTTATCCAGTCCAAGGAGAATTGCATCGGCCAGCAAAAACATCTCTGGGATGTCGATTCGGCGGATTGCGCTATCATCAAGGGTCCTTTCCATCCATTGGTCGGACAGAGTGTTGGCGAAGCTGGCCGGCTTAGACATCAACTCGCGCGCCAAACTGTAAACTCTCTCGGACCGCATTGGGTTAACCTTGTATGCCATGGCAGAAGATCCAATTTGAGACGACTCATGAGGCTCTTCAATCTCCTTCCATGTGGCCAAATGCCTCAAATCTCCCGTGATCTTCTGGGCTGTCGCACCAAGACCCGCGACGGCGTTGGCAATGATCAAGTCCACCTTGCGGGTGTAGGTCTGAGTAGACACGTCATAGCAGCCTGGGAAGTCAAATCGTTTGCAGAGAAGCACATTCAGCTCGTCACATTTCGCGGAGTCGCCCTGGAAGATTTCCAAGAAGGAGGCCTGAGTACCAGTCGTTCCTTGTGCGCCTCGGAATTTGAGTTCACTACGAACTTGCTCGATAGTATGGAGGTCAAGCATAAGATCTTGCGCCCACTGGGCCGCGCGCTTTCCGACAGTGATCAACTGGGCCGCCTGAAGGTGCGTGTATGCAAGAGTAGGTTCCGCTAAACTATGATTAGCAAGAGCCGTTTCGGTCACACCCTCGTAGAATGCCAGAACTCGGCGTGTCGCCCTCCAAACACTCACCCTTCCACTTGACTGCAAAGGATGACAGGTTTGAGATAACCTTGGCCAGTTTCTTGGCAATAAGATCTAGGGCATCGCGCATAAGAATAAGTTCAGTATTGTCAGTGACGAAGCAGCTTGTGGCACCGAGGTGGATGATGCCGGCCGCAGCTGGAGCAACAACACCAAAGGCGTGAACATGCTACTCAGAATTAGATATATGAGCCATTAGAGGCCGCTAGACCAGCTATCGGCGGGCGCCTTACCGCCATGACATCCTAGATGGCTCGTCAGCAATGGATTGTAACACAAATATATGAAGTGGGATTCTCACATGTCTGCGAATCTTCTCTTCGATTCGAGCAATTTCAAACTCGTCATCTGTAACCACAAGGTGGGCCTTCATTTGCTCAATGGCTTCCGGAGTGATGGTGTTAATCCCGAGCTCCTTTTCGCATTCAGCAAGATGGAACCACAACCTTCGCCATGTCGAGTGTCTTGAGCGCTGACTGAACAGCTTCGACATGGCGGGGCTGCAGTAGCGAGTGGTGAGAGACGTCTGATAGGCATCAAAGGCAGAGCTGCCCTCCGCCTTGGAGCCTTGTTCCTTAGTATTGGCCGCCATCTTGAATTCCCTGGTTGGTGAATTATAACAATTGAAGTTTGTTATAGCTCCGATACAGGAAGAAACAAAAAATTTCACAGTTCTAGCAAAAGTCTACTATAGCAAAAGTCTGCTCCGCTTTTGTTCCGATCCAACCCTATCTGCTTATCGCTACTATCACGTGACCCAGATTCCTGGTGTTTTAGCGACTTGAATAGCAAACAATGGATGTGACGACGTCTTCTCTAAGAGGACAGTCGACGACATGCTATAGTAGACTAAATAAGGTATTGAGGTTGGGTAATTAAAAGCCATTGACAAATTGATTTGCAGAATCTGCTAGATTTAGAGTAGCTATTTCGTGCGTACCTAGATATTGGCTGAGATACAGTCACTCGACTCTTTGGGTTTAAGGAATATAGTTGGTAATGGAGATACTCTTGGGAAGGTGGTTCTTCCACAAGGTCCAGTGTTCCTACTACATGTAGTGACTACCTACTAAAGATTCTCTCCTCATTTTCGACTTCAATCTGCCAACTTCTACACGTTCTCGCAACAATATGACAGCTGAGCTTTTTGCTTACACGCACCTTGGAACCAAGAATCGAGACAACTGGGCGACTGTATGTGATTAGGCAGGCGTGCATGCATCACTGGTTGGTTACATGGATTGACTCTGGCCCTCCCTATTTCCCGCCGCCTCAGGGCAACCAGGTGGTGCAAACATGCCATCCACAGCCTGTGCACTGCCAGGGCGCCTTGTGTGGCATCCTGCGGGAAGAAAAGACGAACAAAGCATGCCGCGTGTTACAGCTGTGGGAAGGGAGATGTGCTGTTCGACAGGCAGCATCTGGTCTGGGATAGGTTCCCTTACGAGCAAATACCACACGAAGCCCTCGTTGAAGCTCGCGTTTGTAGTCATCACACGATTTCACAAACTGTCGATATCAACCTCTTGTGCCCTCTTCTTTCTCTCTTCCCATCTCATCTCGAAAGACACTTGACTGAAGCATGACCGAGCAAGACGCGCAAGACACGCAAACCTTGGTGGCTTGCGCTGCTGTTTTGCCCCATATCGACGACAAACCCGACTGACGGTGTTCACGAACACGTACGTTCGAGTCAGATTGCAAGAAGCAAAGCGGTACGTGTTGCAATCGTTCAGTCGACGAGCTGGACGGCCTCAACTATAAAGACCAGAGATGAACACCACTCGGAAAGGAAAGGCGTCCTTTCAATTTCGACAATCCATACCATGTGCACATACATCTTGATCTTATACCACTGCGGATGCTACGGGTCCATTACATGCCATACTTCCTGTTCTCAGATCATGTCCGAGATCCATCGAATCAACGAACCGGAGGCTTGGCAAGGGGAAGGGCTCAACCAACTGCCCTTCCAGATGGACGACGACTGTGGGCCGTGGTGGCATAACACGATTGTGGTGCAAAGAGCGGCCTTTTGCGACCAGTTTTGGGAGAACCGCTGCCCATCTGAGCAGAGGGCGGCTGCGTGGCCGGGGGTATAATTAAGCCTACGACCCCTGAAGGACAAACAAAGAAATGGAAGGAAAATTAAAGTGAAGAAAGAAGAGACCCCCCCGAATTGTCTGGAAACCCGTTGTGTTTTGCA|intragenic_variant|MODIFIER|gene-TRIREDRAFT_105315|null|gene_variant|null|||n.914065delAinsTGTTGATATCACTAAATATGTATCAAGTATTTACTTTGAAATCAATTTTTATTTTTTACGTTTCTATGATTTGCTTACGGTTATTTAGACGCTACTGTTCTGTGTCCCCTACTTCCCAGTATAGAGAGTGACTTTTGATGAACTTTGACGGAGTATAAAATACACAAATCCGCAACACAGCCTCCAATGCCTTGGACTGTCATTTCAACCTGATGAGATGCACTTACTCTAGACACTAAGCTCCGCAGAGCTAGAGCCCTTGATGTACGCCGCATATGGCGCCAGCGCCTTTTCAACAACGCCCCCAGGACCGCAATACTTGTCGACAATCTCCGCACTACGGCCAATGTAAAGGTCTGCCTTGAGCATGCCATGGATATCACCCCAAATGGGCTTGAAGAATTCGTTGTTCTGGATGCGTGATACGAGATCATTGGGCTTGCCCTCGTTCTTCACAACGCTGCCAGCTTGGTTCGAAATGACACGAATTTGCTCGTGTGTCCTAATTAAACATTAGTAACAACAAGCCCCCAAAATAATTGGCCACTTACTCCTGTCTCGATGCTCCTTGAGCAACCATTCTCATGATAATGGTCTCTGTGATCATGAAAGGAAGCTCTTCCTGGACCCGAAAGGCAATACGGTTAGGGTAGACCACCAATCCACTTGAAATGTTATCCAGTCCAAGGAGAATTGCATCGGCCAGCAAAAACATCTCTGGGATGTCGATTCGGCGGATTGCGCTATCATCAAGGGTCCTTTCCATCCATTGGTCGGACAGAGTGTTGGCGAAGCTGGCCGGCTTAGACATCAACTCGCGCGCCAAACTGTAAACTCTCTCGGACCGCATTGGGTTAACCTTGTATGCCATGGCAGAAGATCCAATTTGAGACGACTCATGAGGCTCTTCAATCTCCTTCCATGTGGCCAAATGCCTCAAATCTCCCGTGATCTTCTGGGCTGTCGCACCAAGACCCGCGACGGCGTTGGCAATGATCAAGTCCACCTTGCGGGTGTAGGTCTGAGTAGACACGTCATAGCAGCCTGGGAAGTCAAATCGTTTGCAGAGAAGCACATTCAGCTCGTCACATTTCGCGGAGTCGCCCTGGAAGATTTCCAAGAAGGAGGCCTGAGTACCAGTCGTTCCTTGTGCGCCTCGGAATTTGAGTTCACTACGAACTTGCTCGATAGTATGGAGGTCAAGCATAAGATCTTGCGCCCACTGGGCCGCGCGCTTTCCGACAGTGATCAACTGGGCCGCCTGAAGGTGCGTGTATGCAAGAGTAGGTTCCGCTAAACTATGATTAGCAAGAGCCGTTTCGGTCACACCCTCGTAGAATGCCAGAACTCGGCGTGTCGCCCTCCAAACACTCACCCTTCCACTTGACTGCAAAGGATGACAGGTTTGAGATAACCTTGGCCAGTTTCTTGGCAATAAGATCTAGGGCATCGCGCATAAGAATAAGTTCAGTATTGTCAGTGACGAAGCAGCTTGTGGCACCGAGGTGGATGATGCCGGCCGCAGCTGGAGCAACAACACCAAAGGCGTGAACATGCTACTCAGAATTAGATATATGAGCCATTAGAGGCCGCTAGACCAGCTATCGGCGGGCGCCTTACCGCCATGACATCCTAGATGGCTCGTCAGCAATGGATTGTAACACAAATATATGAAGTGGGATTCTCACATGTCTGCGAATCTTCTCTTCGATTCGAGCAATTTCAAACTCGTCATCTGTAACCACAAGGTGGGCCTTCATTTGCTCAATGGCTTCCGGAGTGATGGTGTTAATCCCGAGCTCCTTTTCGCATTCAGCAAGATGGAACCACAACCTTCGCCATGTCGAGTGTCTTGAGCGCTGACTGAACAGCTTCGACATGGCGGGGCTGCAGTAGCGAGTGGTGAGAGACGTCTGATAGGCATCAAAGGCAGAGCTGCCCTCCGCCTTGGAGCCTTGTTCCTTAGTATTGGCCGCCATCTTGAATTCCCTGGTTGGTGAATTATAACAATTGAAGTTTGTTATAGCTCCGATACAGGAAGAAACAAAAAATTTCACAGTTCTAGCAAAAGTCTACTATAGCAAAAGTCTGCTCCGCTTTTGTTCCGATCCAACCCTATCTGCTTATCGCTACTATCACGTGACCCAGATTCCTGGTGTTTTAGCGACTTGAATAGCAAACAATGGATGTGACGACGTCTTCTCTAAGAGGACAGTCGACGACATGCTATAGTAGACTAAATAAGGTATTGAGGTTGGGTAATTAAAAGCCATTGACAAATTGATTTGCAGAATCTGCTAGATTTAGAGTAGCTATTTCGTGCGTACCTAGATATTGGCTGAGATACAGTCACTCGACTCTTTGGGTTTAAGGAATATAGTTGGTAATGGAGATACTCTTGGGAAGGTGGTTCTTCCACAAGGTCCAGTGTTCCTACTACATGTAGTGACTACCTACTAAAGATTCTCTCCTCATTTTCGACTTCAATCTGCCAACTTCTACACGTTCTCGCAACAATATGACAGCTGAGCTTTTTGCTTACACGCACCTTGGAACCAAGAATCGAGACAACTGGGCGACTGTATGTGATTAGGCAGGCGTGCATGCATCACTGGTTGGTTACATGGATTGACTCTGGCCCTCCCTATTTCCCGCCGCCTCAGGGCAACCAGGTGGTGCAAACATGCCATCCACAGCCTGTGCACTGCCAGGGCGCCTTGTGTGGCATCCTGCGGGAAGAAAAGACGAACAAAGCATGCCGCGTGTTACAGCTGTGGGAAGGGAGATGTGCTGTTCGACAGGCAGCATCTGGTCTGGGATAGGTTCCCTTACGAGCAAATACCACACGAAGCCCTCGTTGAAGCTCGCGTTTGTAGTCATCACACGATTTCACAAACTGTCGATATCAACCTCTTGTGCCCTCTTCTTTCTCTCTTCCCATCTCATCTCGAAAGACACTTGACTGAAGCATGACCGAGCAAGACGCGCAAGACACGCAAACCTTGGTGGCTTGCGCTGCTGTTTTGCCCCATATCGACGACAAACCCGACTGACGGTGTTCACGAACACGTACGTTCGAGTCAGATTGCAAGAAGCAAAGCGGTACGTGTTGCAATCGTTCAGTCGACGAGCTGGACGGCCTCAACTATAAAGACCAGAGATGAACACCACTCGGAAAGGAAAGGCGTCCTTTCAATTTCGACAATCCATACCATGTGCACATACATCTTGATCTTATACCACTGCGGATGCTACGGGTCCATTACATGCCATACTTCCTGTTCTCAGATCATGTCCGAGATCCATCGAATCAACGAACCGGAGGCTTGGCAAGGGGAAGGGCTCAACCAACTGCCCTTCCAGATGGACGACGACTGTGGGCCGTGGTGGCATAACACGATTGTGGTGCAAAGAGCGGCCTTTTGCGACCAGTTTTGGGAGAACCGCTGCCCATCTGAGCAGAGGGCGGCTGCGTGGCCGGGGGTATAATTAAGCCTACGACCCCTGAAGGACAAACAAAGAAATGGAAGGAAAATTAAAGTGAAGAAAGAAGAGACCCCCCCGAATTGTCTGGAAACCCGTTGTGTTTTGCA||||||,TGTTGATATCACTAAATATGTATCAAGTATTTACTTTGAAATCAATTTTTATTTTTTACGTTTCTATGATTTGCTTACGGTTATTTAGACGCTACTGTTCTGTGTCCCCTACTTCCCAGTATAGAGAGTGACTTTTGATGAACTTTGACGGAGTATAAAATACACAAATCCGCAACACAGCCTCCAATGCCTTGGACTGTCATTTCAACCTGATGAGATGCACTTACTCTAGACACTAAGCTCCGCAGAGCTAGAGCCCTTGATGTACGCCGCATATGGCGCCAGCGCCTTTTCAACAACGCCCCCAGGACCGCAATACTTGTCGACAATCTCCGCACTACGGCCAATGTAAAGGTCTGCCTTGAGCATGCCATGGATATCACCCCAAATGGGCTTGAAGAATTCGTTGTTCTGGATGCGTGATACGAGATCATTGGGCTTGCCCTCGTTCTTCACAACGCTGCCAGCTTGGTTCGAAATGACACGAATTTGCTCGTGTGTCCTAATTAAACATTAGTAACAACAAGCCCCCAAAATAATTGGCCACTTACTCCTGTCTCGATGCTCCTTGAGCAACCATTCTCATGATAATGGTCTCTGTGATCATGAAAGGAAGCTCTTCCTGGACCCGAAAGGCAATACGGTTAGGGTAGACCACCAATCCACTTGAAATGTTATCCAGTCCAAGGAGAATTGCATCGGCCAGCAAAAACATCTCTGGGATGTCGATTCGGCGGATTGCGCTATCATCAAGGGTCCTTTCCATCCATTGGTCGGACAGAGTGTTGGCGAAGCTGGCCGGCTTAGACATCAACTCGCGCGCCAAACTGTAAACTCTCTCGGACCGCATTGGGTTAACCTTGTATGCCATGGCAGAAGATCCAATTTGAGACGACTCATGAGGCTCTTCAATCTCCTTCCATGTGGCCAAATGCCTCAAATCTCCCGTGATCTTCTGGGCTGTCGCACCAAGACCCGCGACGGCGTTGGCAATGATCAAGTCCACCTTGCGGGTGTAGGTCTGAGTAGACACGTCATAGCAGCCTGGGAAGTCAAATCGTTTGCAGAGAAGCACATTCAGCTCGTCACATTTCGCGGAGTCGCCCTGGAAGATTTCCAAGAAGGAGGCCTGAGTACCAGTCGTTCCTTGTGCGCCTCGGAATTTGAGTTCACTACGAACTTGCTCGATAGTATGGAGGTCAAGCATAAGATCTTGCGCCCACTGGGCCGCGCGCTTTCCGACAGTGATCAACTGGGCCGCCTGAAGGTGCGTGTATGCAAGAGTAGGTTCCGCTAAACTATGATTAGCAAGAGCCGTTTCGGTCACACCCTCGTAGAATGCCAGAACTCGGCGTGTCGCCCTCCAAACACTCACCCTTCCACTTGACTGCAAAGGATGACAGGTTTGAGATAACCTTGGCCAGTTTCTTGGCAATAAGATCTAGGGCATCGCGCATAAGAATAAGTTCAGTATTGTCAGTGACGAAGCAGCTTGTGGCACCGAGGTGGATGATGCCGGCCGCAGCTGGAGCAACAACACCAAAGGCGTGAACATGCTACTCAGAATTAGATATATGAGCCATTAGAGGCCGCTAGACCAGCTATCGGCGGGCGCCTTACCGCCATGACATCCTAGATGGCTCGTCAGCAATGGATTGTAACACAAATATATGAAGTGGGATTCTCACATGTCTGCGAATCTTCTCTTCGATTCGAGCAATTTCAAACTCGTCATCTGTAACCACAAGGTGGGCCTTCATTTGCTCAATGGCTTCCGGAGTGATGGTGTTAATCCCGAGCTCCTTTTCGCATTCAGCAAGATGGAACCACAACCTTCGCCATGTCGAGTGTCTTGAGCGCTGACTGAACAGCTTCGACATGGCGGGGCTGCAGTAGCGAGTGGTGAGAGACGTCTGATAGGCATCAAAGGCAGAGCTGCCCTCCGCCTTGGAGCCTTGTTCCTTAGTATTGGCCGCCATCTTGAATTCCCTGGTTGGTGAATTATAACAATTGAAGTTTGTTATAGCTCCGATACAGGAAGAAACAAAAAATTTCACAGTTCTAGCAAAAGTCTACTATAGCAAAAGTCTGCTCCGCTTTTGTTCCGATCCAACCCTATCTGCTTATCGCTACTATCACGTGACCCAGATTCCTGGTGTTTTAGCGACTTGAATAGCAAACAATGGATGTGACGACGTCTTCTCTAAGAGGACAGTCGACGACATGCTATAGTAGACTAAATAAGGTATTGAGGTTGGGTAATTAAAAGCCATTGACAAATTGATTTGCAGAATCTGCTAGATTTAGAGTAGCTATTTCGTGCGTACCTAGATATTGGCTGAGATACAGTCACTCGACTCTTTGGGTTTAAGGAATATAGTTGGTAATGGAGATACTCTTGGGAAGGTGGTTCTTCCACAAGGTCCAGTGTTCCTACTACATGTAGTGACTACCTACTAAAGATTCTCTCCTCATTTTCGACTTCAATCTGCCAACTTCTACACGTTCTCGCAACAATATGACAGCTGAGCTTTTTGCTTACACGCACCTTGGAACCAAGAATCGAGACAACTGGGCGACTGTATGTGATTAGGCAGGCGTGCATGCATCACTGGTTGGTTACATGGATTGACTCTGGCCCTCCCTATTTCCCGCCGCCTCAGGGCAACCAGGTGGTGCAAACATGCCATCCACAGCCTGTGCACTGCCAGGGCGCCTTGTGTGGCATCCTGCGGGAAGAAAAGACGAACAAAGCATGCCGCGTGTTACAGCTGTGGGAAGGGAGATGTGCTGTTCGACAGGCAGCATCTGGTCTGGGATAGGTTCCCTTACGAGCAAATACCACACGAAGCCCTCGTTGAAGCTCGCGTTTGTAGTCATCACACGATTTCACAAACTGTCGATATCAACCTCTTGTGCCCTCTTCTTTCTCTCTTCCCATCTCATCTCGAAAGACACTTGACTGAAGCATGACCGAGCAAGACGCGCAAGACACGCAAACCTTGGTGGCTTGCGCTGCTGTTTTGCCCCATATCGACGACAAACCCGACTGACGGTGTTCACGAACACGTACGTTCGAGTCAGATTGCAAGAAGCAAAGCGGTACGTGTTGCAATCGTTCAGTCGACGAGCTGGACGGCCTCAACTATAAAGACCAGAGATGAACACCACTCGGAAAGGAAAGGCGTCCTTTCAATTTCGACAATCCATACCATGTGCACATACATCTTGATCTTATACCACTGCGGATGCTACGGGTCCATTACATGCCATACTTCCTGTTCTCAGATCATGTCCGAGATCCATCGAATCAACGAACCGGAGGCTTGGCAAGGGGAAGGGCTCAACCAACTGCCCTTCCAGATGGACGACGACTGTGGGCCGTGGTGGCATAACACGATTGTGGTGCAAAGAGCGGCCTTTTGCGACCAGTTTTGGGAGAACCGCTGCCCATCTGAGCAGAGGGCGGCTGCGTGGCCGGGGGTATAATTAAGCCTACGACCCCTGAAGGACAAACAAAGAAATGGAAGGAAAATTAAAGTGAAGAAAGAAGAGACCCCCCCGAATTGTCTGGAAACCCGTTGTGTTTTGCA|intragenic_variant|MODIFIER|gene-TRIREDRAFT_105315|null|gene_variant|null|||n.914065delCinsTGTTGATATCACTAAATATGTATCAAGTATTTACTTTGAAATCAATTTTTATTTTTTACGTTTCTATGATTTGCTTACGGTTATTTAGACGCTACTGTTCTGTGTCCCCTACTTCCCAGTATAGAGAGTGACTTTTGATGAACTTTGACGGAGTATAAAATACACAAATCCGCAACACAGCCTCCAATGCCTTGGACTGTCATTTCAACCTGATGAGATGCACTTACTCTAGACACTAAGCTCCGCAGAGCTAGAGCCCTTGATGTACGCCGCATATGGCGCCAGCGCCTTTTCAACAACGCCCCCAGGACCGCAATACTTGTCGACAATCTCCGCACTACGGCCAATGTAAAGGTCTGCCTTGAGCATGCCATGGATATCACCCCAAATGGGCTTGAAGAATTCGTTGTTCTGGATGCGTGATACGAGATCATTGGGCTTGCCCTCGTTCTTCACAACGCTGCCAGCTTGGTTCGAAATGACACGAATTTGCTCGTGTGTCCTAATTAAACATTAGTAACAACAAGCCCCCAAAATAATTGGCCACTTACTCCTGTCTCGATGCTCCTTGAGCAACCATTCTCATGATAATGGTCTCTGTGATCATGAAAGGAAGCTCTTCCTGGACCCGAAAGGCAATACGGTTAGGGTAGACCACCAATCCACTTGAAATGTTATCCAGTCCAAGGAGAATTGCATCGGCCAGCAAAAACATCTCTGGGATGTCGATTCGGCGGATTGCGCTATCATCAAGGGTCCTTTCCATCCATTGGTCGGACAGAGTGTTGGCGAAGCTGGCCGGCTTAGACATCAACTCGCGCGCCAAACTGTAAACTCTCTCGGACCGCATTGGGTTAACCTTGTATGCCATGGCAGAAGATCCAATTTGAGACGACTCATGAGGCTCTTCAATCTCCTTCCATGTGGCCAAATGCCTCAAATCTCCCGTGATCTTCTGGGCTGTCGCACCAAGACCCGCGACGGCGTTGGCAATGATCAAGTCCACCTTGCGGGTGTAGGTCTGAGTAGACACGTCATAGCAGCCTGGGAAGTCAAATCGTTTGCAGAGAAGCACATTCAGCTCGTCACATTTCGCGGAGTCGCCCTGGAAGATTTCCAAGAAGGAGGCCTGAGTACCAGTCGTTCCTTGTGCGCCTCGGAATTTGAGTTCACTACGAACTTGCTCGATAGTATGGAGGTCAAGCATAAGATCTTGCGCCCACTGGGCCGCGCGCTTTCCGACAGTGATCAACTGGGCCGCCTGAAGGTGCGTGTATGCAAGAGTAGGTTCCGCTAAACTATGATTAGCAAGAGCCGTTTCGGTCACACCCTCGTAGAATGCCAGAACTCGGCGTGTCGCCCTCCAAACACTCACCCTTCCACTTGACTGCAAAGGATGACAGGTTTGAGATAACCTTGGCCAGTTTCTTGGCAATAAGATCTAGGGCATCGCGCATAAGAATAAGTTCAGTATTGTCAGTGACGAAGCAGCTTGTGGCACCGAGGTGGATGATGCCGGCCGCAGCTGGAGCAACAACACCAAAGGCGTGAACATGCTACTCAGAATTAGATATATGAGCCATTAGAGGCCGCTAGACCAGCTATCGGCGGGCGCCTTACCGCCATGACATCCTAGATGGCTCGTCAGCAATGGATTGTAACACAAATATATGAAGTGGGATTCTCACATGTCTGCGAATCTTCTCTTCGATTCGAGCAATTTCAAACTCGTCATCTGTAACCACAAGGTGGGCCTTCATTTGCTCAATGGCTTCCGGAGTGATGGTGTTAATCCCGAGCTCCTTTTCGCATTCAGCAAGATGGAACCACAACCTTCGCCATGTCGAGTGTCTTGAGCGCTGACTGAACAGCTTCGACATGGCGGGGCTGCAGTAGCGAGTGGTGAGAGACGTCTGATAGGCATCAAAGGCAGAGCTGCCCTCCGCCTTGGAGCCTTGTTCCTTAGTATTGGCCGCCATCTTGAATTCCCTGGTTGGTGAATTATAACAATTGAAGTTTGTTATAGCTCCGATACAGGAAGAAACAAAAAATTTCACAGTTCTAGCAAAAGTCTACTATAGCAAAAGTCTGCTCCGCTTTTGTTCCGATCCAACCCTATCTGCTTATCGCTACTATCACGTGACCCAGATTCCTGGTGTTTTAGCGACTTGAATAGCAAACAATGGATGTGACGACGTCTTCTCTAAGAGGACAGTCGACGACATGCTATAGTAGACTAAATAAGGTATTGAGGTTGGGTAATTAAAAGCCATTGACAAATTGATTTGCAGAATCTGCTAGATTTAGAGTAGCTATTTCGTGCGTACCTAGATATTGGCTGAGATACAGTCACTCGACTCTTTGGGTTTAAGGAATATAGTTGGTAATGGAGATACTCTTGGGAAGGTGGTTCTTCCACAAGGTCCAGTGTTCCTACTACATGTAGTGACTACCTACTAAAGATTCTCTCCTCATTTTCGACTTCAATCTGCCAACTTCTACACGTTCTCGCAACAATATGACAGCTGAGCTTTTTGCTTACACGCACCTTGGAACCAAGAATCGAGACAACTGGGCGACTGTATGTGATTAGGCAGGCGTGCATGCATCACTGGTTGGTTACATGGATTGACTCTGGCCCTCCCTATTTCCCGCCGCCTCAGGGCAACCAGGTGGTGCAAACATGCCATCCACAGCCTGTGCACTGCCAGGGCGCCTTGTGTGGCATCCTGCGGGAAGAAAAGACGAACAAAGCATGCCGCGTGTTACAGCTGTGGGAAGGGAGATGTGCTGTTCGACAGGCAGCATCTGGTCTGGGATAGGTTCCCTTACGAGCAAATACCACACGAAGCCCTCGTTGAAGCTCGCGTTTGTAGTCATCACACGATTTCACAAACTGTCGATATCAACCTCTTGTGCCCTCTTCTTTCTCTCTTCCCATCTCATCTCGAAAGACACTTGACTGAAGCATGACCGAGCAAGACGCGCAAGACACGCAAACCTTGGTGGCTTGCGCTGCTGTTTTGCCCCATATCGACGACAAACCCGACTGACGGTGTTCACGAACACGTACGTTCGAGTCAGATTGCAAGAAGCAAAGCGGTACGTGTTGCAATCGTTCAGTCGACGAGCTGGACGGCCTCAACTATAAAGACCAGAGATGAACACCACTCGGAAAGGAAAGGCGTCCTTTCAATTTCGACAATCCATACCATGTGCACATACATCTTGATCTTATACCACTGCGGATGCTACGGGTCCATTACATGCCATACTTCCTGTTCTCAGATCATGTCCGAGATCCATCGAATCAACGAACCGGAGGCTTGGCAAGGGGAAGGGCTCAACCAACTGCCCTTCCAGATGGACGACGACTGTGGGCCGTGGTGGCATAACACGATTGTGGTGCAAAGAGCGGCCTTTTGCGACCAGTTTTGGGAGAACCGCTGCCCATCTGAGCAGAGGGCGGCTGCGTGGCCGGGGGTATAATTAAGCCTACGACCCCTGAAGGACAAACAAAGAAATGGAAGGAAAATTAAAGTGAAGAAAGAAGAGACCCCCCCGAATTGTCTGGAAACCCGTTGTGTTTTGCA||||||,TGTTGATATCACTAAATATGTATCAAGTATTTACTTTGAAATCAATTTTTATTTTTTACGTTTCTATGATTTGCTTACGGTTATTTAGACGCTACTGTTCTGTGTCCCCTACTTCCCAGTATAGAGAGTGACTTTTGATGAACTTTGACGGAGTATAAAATACACAAATCCGCAACACAGCCTCCAATGCCTTGGACTGTCATTTCAACCTGATGAGATGCACTTACTCTAGACACTAAGCTCCGCAGAGCTAGAGCCCTTGATGTACGCCGCATATGGCGCCAGCGCCTTTTCAACAACGCCCCCAGGACCGCAATACTTGTCGACAATCTCCGCACTACGGCCAATGTAAAGGTCTGCCTTGAGCATGCCATGGATATCACCCCAAATGGGCTTGAAGAATTCGTTGTTCTGGATGCGTGATACGAGATCATTGGGCTTGCCCTCGTTCTTCACAACGCTGCCAGCTTGGTTCGAAATGACACGAATTTGCTCGTGTGTCCTAATTAAACATTAGTAACAACAAGCCCCCAAAATAATTGGCCACTTACTCCTGTCTCGATGCTCCTTGAGCAACCATTCTCATGATAATGGTCTCTGTGATCATGAAAGGAAGCTCTTCCTGGACCCGAAAGGCAATACGGTTAGGGTAGACCACCAATCCACTTGAAATGTTATCCAGTCCAAGGAGAATTGCATCGGCCAGCAAAAACATCTCTGGGATGTCGATTCGGCGGATTGCGCTATCATCAAGGGTCCTTTCCATCCATTGGTCGGACAGAGTGTTGGCGAAGCTGGCCGGCTTAGACATCAACTCGCGCGCCAAACTGTAAACTCTCTCGGACCGCATTGGGTTAACCTTGTATGCCATGGCAGAAGATCCAATTTGAGACGACTCATGAGGCTCTTCAATCTCCTTCCATGTGGCCAAATGCCTCAAATCTCCCGTGATCTTCTGGGCTGTCGCACCAAGACCCGCGACGGCGTTGGCAATGATCAAGTCCACCTTGCGGGTGTAGGTCTGAGTAGACACGTCATAGCAGCCTGGGAAGTCAAATCGTTTGCAGAGAAGCACATTCAGCTCGTCACATTTCGCGGAGTCGCCCTGGAAGATTTCCAAGAAGGAGGCCTGAGTACCAGTCGTTCCTTGTGCGCCTCGGAATTTGAGTTCACTACGAACTTGCTCGATAGTATGGAGGTCAAGCATAAGATCTTGCGCCCACTGGGCCGCGCGCTTTCCGACAGTGATCAACTGGGCCGCCTGAAGGTGCGTGTATGCAAGAGTAGGTTCCGCTAAACTATGATTAGCAAGAGCCGTTTCGGTCACACCCTCGTAGAATGCCAGAACTCGGCGTGTCGCCCTCCAAACACTCACCCTTCCACTTGACTGCAAAGGATGACAGGTTTGAGATAACCTTGGCCAGTTTCTTGGCAATAAGATCTAGGGCATCGCGCATAAGAATAAGTTCAGTATTGTCAGTGACGAAGCAGCTTGTGGCACCGAGGTGGATGATGCCGGCCGCAGCTGGAGCAACAACACCAAAGGCGTGAACATGCTACTCAGAATTAGATATATGAGCCATTAGAGGCCGCTAGACCAGCTATCGGCGGGCGCCTTACCGCCATGACATCCTAGATGGCTCGTCAGCAATGGATTGTAACACAAATATATGAAGTGGGATTCTCACATGTCTGCGAATCTTCTCTTCGATTCGAGCAATTTCAAACTCGTCATCTGTAACCACAAGGTGGGCCTTCATTTGCTCAATGGCTTCCGGAGTGATGGTGTTAATCCCGAGCTCCTTTTCGCATTCAGCAAGATGGAACCACAACCTTCGCCATGTCGAGTGTCTTGAGCGCTGACTGAACAGCTTCGACATGGCGGGGCTGCAGTAGCGAGTGGTGAGAGACGTCTGATAGGCATCAAAGGCAGAGCTGCCCTCCGCCTTGGAGCCTTGTTCCTTAGTATTGGCCGCCATCTTGAATTCCCTGGTTGGTGAATTATAACAATTGAAGTTTGTTATAGCTCCGATACAGGAAGAAACAAAAAATTTCACAGTTCTAGCAAAAGTCTACTATAGCAAAAGTCTGCTCCGCTTTTGTTCCGATCCAACCCTATCTGCTTATCGCTACTATCACGTGACCCAGATTCCTGGTGTTTTAGCGACTTGAATAGCAAACAATGGATGTGACGACGTCTTCTCTAAGAGGACAGTCGACGACATGCTATAGTAGACTAAATAAGGTATTGAGGTTGGGTAATTAAAAGCCATTGACAAATTGATTTGCAGAATCTGCTAGATTTAGAGTAGCTATTTCGTGCGTACCTAGATATTGGCTGAGATACAGTCACTCGACTCTTTGGGTTTAAGGAATATAGTTGGTAATGGAGATACTCTTGGGAAGGTGGTTCTTCCACAAGGTCCAGTGTTCCTACTACATGTAGTGACTACCTACTAAAGATTCTCTCCTCATTTTCGACTTCAATCTGCCAACTTCTACACGTTCTCGCAACAATATGACAGCTGAGCTTTTTGCTTACACGCACCTTGGAACCAAGAATCGAGACAACTGGGCGACTGTATGTGATTAGGCAGGCGTGCATGCATCACTGGTTGGTTACATGGATTGACTCTGGCCCTCCCTATTTCCCGCCGCCTCAGGGCAACCAGGTGGTGCAAACATGCCATCCACAGCCTGTGCACTGCCAGGGCGCCTTGTGTGGCATCCTGCGGGAAGAAAAGACGAACAAAGCATGCCGCGTGTTACAGCTGTGGGAAGGGAGATGTGCTGTTCGACAGGCAGCATCTGGTCTGGGATAGGTTCCCTTACGAGCAAATACCACACGAAGCCCTCGTTGAAGCTCGCGTTTGTAGTCATCACACGATTTCACAAACTGTCGATATCAACCTCTTGTGCCCTCTTCTTTCTCTCTTCCCATCTCATCTCGAAAGACACTTGACTGAAGCATGACCGAGCAAGACGCGCAAGACACGCAAACCTTGGTGGCTTGCGCTGCTGTTTTGCCCCATATCGACGACAAACCCGACTGACGGTGTTCACGAACACGTACGTTCGAGTCAGATTGCAAGAAGCAAAGCGGTACGTGTTGCAATCGTTCAGTCGACGAGCTGGACGGCCTCAACTATAAAGACCAGAGATGAACACCACTCGGAAAGGAAAGGCGTCCTTTCAATTTCGACAATCCATACCATGTGCACATACATCTTGATCTTATACCACTGCGGATGCTACGGGTCCATTACATGCCATACTTCCTGTTCTCAGATCATGTCCGAGATCCATCGAATCAACGAACCGGAGGCTTGGCAAGGGGAAGGGCTCAACCAACTGCCCTTCCAGATGGACGACGACTGTGGGCCGTGGTGGCATAACACGATTGTGGTGCAAAGAGCGGCCTTTTGCGACCAGTTTTGGGAGAACCGCTGCCCATCTGAGCAGAGGGCGGCTGCGTGGCCGGGGGTATAATTAAGCCTACGACCCCTGAAGGACAAACAAAGAAATGGAAGGAAAATTAAAGTGAAGAAAGAAGAGACCCCCCCGAATTGTCTGGAAACCCGTTGTGTTTTGCA|intragenic_variant|MODIFIER|gene-TRIREDRAFT_105315|null|gene_variant|null|||n.914065delGinsTGTTGATATCACTAAATATGTATCAAGTATTTACTTTGAAATCAATTTTTATTTTTTACGTTTCTATGATTTGCTTACGGTTATTTAGACGCTACTGTTCTGTGTCCCCTACTTCCCAGTATAGAGAGTGACTTTTGATGAACTTTGACGGAGTATAAAATACACAAATCCGCAACACAGCCTCCAATGCCTTGGACTGTCATTTCAACCTGATGAGATGCACTTACTCTAGACACTAAGCTCCGCAGAGCTAGAGCCCTTGATGTACGCCGCATATGGCGCCAGCGCCTTTTCAACAACGCCCCCAGGACCGCAATACTTGTCGACAATCTCCGCACTACGGCCAATGTAAAGGTCTGCCTTGAGCATGCCATGGATATCACCCCAAATGGGCTTGAAGAATTCGTTGTTCTGGATGCGTGATACGAGATCATTGGGCTTGCCCTCGTTCTTCACAACGCTGCCAGCTTGGTTCGAAATGACACGAATTTGCTCGTGTGTCCTAATTAAACATTAGTAACAACAAGCCCCCAAAATAATTGGCCACTTACTCCTGTCTCGATGCTCCTTGAGCAACCATTCTCATGATAATGGTCTCTGTGATCATGAAAGGAAGCTCTTCCTGGACCCGAAAGGCAATACGGTTAGGGTAGACCACCAATCCACTTGAAATGTTATCCAGTCCAAGGAGAATTGCATCGGCCAGCAAAAACATCTCTGGGATGTCGATTCGGCGGATTGCGCTATCATCAAGGGTCCTTTCCATCCATTGGTCGGACAGAGTGTTGGCGAAGCTGGCCGGCTTAGACATCAACTCGCGCGCCAAACTGTAAACTCTCTCGGACCGCATTGGGTTAACCTTGTATGCCATGGCAGAAGATCCAATTTGAGACGACTCATGAGGCTCTTCAATCTCCTTCCATGTGGCCAAATGCCTCAAATCTCCCGTGATCTTCTGGGCTGTCGCACCAAGACCCGCGACGGCGTTGGCAATGATCAAGTCCACCTTGCGGGTGTAGGTCTGAGTAGACACGTCATAGCAGCCTGGGAAGTCAAATCGTTTGCAGAGAAGCACATTCAGCTCGTCACATTTCGCGGAGTCGCCCTGGAAGATTTCCAAGAAGGAGGCCTGAGTACCAGTCGTTCCTTGTGCGCCTCGGAATTTGAGTTCACTACGAACTTGCTCGATAGTATGGAGGTCAAGCATAAGATCTTGCGCCCACTGGGCCGCGCGCTTTCCGACAGTGATCAACTGGGCCGCCTGAAGGTGCGTGTATGCAAGAGTAGGTTCCGCTAAACTATGATTAGCAAGAGCCGTTTCGGTCACACCCTCGTAGAATGCCAGAACTCGGCGTGTCGCCCTCCAAACACTCACCCTTCCACTTGACTGCAAAGGATGACAGGTTTGAGATAACCTTGGCCAGTTTCTTGGCAATAAGATCTAGGGCATCGCGCATAAGAATAAGTTCAGTATTGTCAGTGACGAAGCAGCTTGTGGCACCGAGGTGGATGATGCCGGCCGCAGCTGGAGCAACAACACCAAAGGCGTGAACATGCTACTCAGAATTAGATATATGAGCCATTAGAGGCCGCTAGACCAGCTATCGGCGGGCGCCTTACCGCCATGAC
TCCTAGATGGCTCGTCAGCAATGGATTGTAACACAAATATATGAAGTGGGATTCTCACATGTCTGCGAATCTTCTCTTCGATTCGAGCAATTTCAAACTCGTCATCTGTAACCACAAGGTGGGCCTTCATTTGCTCAATGGCTTCCGGAGTGATGGTGTTAATCCCGAGCTCCTTTTCGCATTCAGCAAGATGGAACCACAACCTTCGCCATGTCGAGTGTCTTGAGCGCTGACTGAACAGCTTCGACATGGCGGGGCTGCAGTAGCGAGTGGTGAGAGACGTCTGATAGGCATCAAAGGCAGAGCTGCCCTCCGCCTTGGAGCCTTGTTCCTTAGTATTGGCCGCCATCTTGAATTCCCTGGTTGGTGAATTATAACAATTGAAGTTTGTTATAGCTCCGATACAGGAAGAAACAAAAAATTTCACAGTTCTAGCAAAAGTCTACTATAGCAAAAGTCTGCTCCGCTTTTGTTCCGATCCAACCCTATCTGCTTATCGCTACTATCACGTGACCCAGATTCCTGGTGTTTTAGCGACTTGAATAGCAAACAATGGATGTGACGACGTCTTCTCTAAGAGGACAGTCGACGACATGCTATAGTAGACTAAATAAGGTATTGAGGTTGGGTAATTAAAAGCCATTGACAAATTGATTTGCAGAATCTGCTAGATTTAGAGTAGCTATTTCGTGCGTACCTAGATATTGGCTGAGATACAGTCACTCGACTCTTTGGGTTTAAGGAATATAGTTGGTAATGGAGATACTCTTGGGAAGGTGGTTCTTCCACAAGGTCCAGTGTTCCTACTACATGTAGTGACTACCTACTAAAGATTCTCTCCTCATTTTCGACTTCAATCTGCCAACTTCTACACGTTCTCGCAACAATATGACAGCTGAGCTTTTTGCTTACACGCACCTTGGAACCAAGAATCGAGACAACTGGGCGACTGTATGTGATTAGGCAGGCGTGCATGCATCACTGGTTGGTTACATGGATTGACTCTGGCCCTCCCTATTTCCCGCCGCCTCAGGGCAACCAGGTGGTGCAAACATGCCATCCACAGCCTGTGCACTGCCAGGGCGCCTTGTGTGGCATCCTGCGGGAAGAAAAGACGAACAAAGCATGCCGCGTGTTACAGCTGTGGGAAGGGAGATGTGCTGTTCGACAGGCAGCATCTGGTCTGGGATAGGTTCCCTTACGAGCAAATACCACACGAAGCCCTCGTTGAAGCTCGCGTTTGTAGTCATCACACGATTTCACAAACTGTCGATATCAACCTCTTGTGCCCTCTTCTTTCTCTCTTCCCATCTCATCTCGAAAGACACTTGACTGAAGCATGACCGAGCAAGACGCGCAAGACACGCAAACCTTGGTGGCTTGCGCTGCTGTTTTGCCCCATATCGACGACAAACCCGACTGACGGTGTTCACGAACACGTACGTTCGAGTCAGATTGCAAGAAGCAAAGCGGTACGTGTTGCAATCGTTCAGTCGACGAGCTGGACGGCCTCAACTATAAAGACCAGAGATGAACACCACTCGGAAAGGAAAGGCGTCCTTTCAATTTCGACAATCCATACCATGTGCACATACATCTTGATCTTATACCACTGCGGATGCTACGGGTCCATTACATGCCATACTTCCTGTTCTCAGATCATGTCCGAGATCCATCGAATCAACGAACCGGAGGCTTGGCAAGGGGAAGGGCTCAACCAACTGCCCTTCCAGATGGACGACGACTGTGGGCCGTGGTGGCATAACACGATTGTGGTGCAAAGAGCGGCCTTTTGCGACCAGTTTTGGGAGAACCGCTGCCCATCTGAGCAGAGGGCGGCTGCGTGGCCGGGGGTATAATTAAGCCTACGACCCCTGAAGGACAAACAAAGAAATGGAAGGAAAATTAAAGTGAAGAAAGAAGAGACCCCCCCGAATTGTCTGGAAACCCGTTGTGTTTTGCA||||||,TGTTGATATCACTAAATATGTATCAAGTATTTACTTTGAAATCAATTTTTATTTTTTACGTTTCTATGATTTGCTTACGGTTATTTAGACGCTACTGTTCTGTGTCCCCTACTTCCCAGTATAGAGAGTGACTTTTGATGAACTTTGACGGAGTATAAAATACACAAATCCGCAACACAGCCTCCAATGCCTTGGACTGTCATTTCAACCTGATGAGATGCACTTACTCTAGACACTAAGCTCCGCAGAGCTAGAGCCCTTGATGTACGCCGCATATGGCGCCAGCGCCTTTTCAACAACGCCCCCAGGACCGCAATACTTGTCGACAATCTCCGCACTACGGCCAATGTAAAGGTCTGCCTTGAGCATGCCATGGATATCACCCCAAATGGGCTTGAAGAATTCGTTGTTCTGGATGCGTGATACGAGATCATTGGGCTTGCCCTCGTTCTTCACAACGCTGCCAGCTTGGTTCGAAATGACACGAATTTGCTCGTGTGTCCTAATTAAACATTAGTAACAACAAGCCCCCAAAATAATTGGCCACTTACTCCTGTCTCGATGCTCCTTGAGCAACCATTCTCATGATAATGGTCTCTGTGATCATGAAAGGAAGCTCTTCCTGGACCCGAAAGGCAATACGGTTAGGGTAGACCACCAATCCACTTGAAATGTTATCCAGTCCAAGGAGAATTGCATCGGCCAGCAAAAACATCTCTGGGATGTCGATTCGGCGGATTGCGCTATCATCAAGGGTCCTTTCCATCCATTGGTCGGACAGAGTGTTGGCGAAGCTGGCCGGCTTAGACATCAACTCGCGCGCCAAACTGTAAACTCTCTCGGACCGCATTGGGTTAACCTTGTATGCCATGGCAGAAGATCCAATTTGAGACGACTCATGAGGCTCTTCAATCTCCTTCCATGTGGCCAAATGCCTCAAATCTCCCGTGATCTTCTGGGCTGTCGCACCAAGACCCGCGACGGCGTTGGCAATGATCAAGTCCACCTTGCGGGTGTAGGTCTGAGTAGACACGTCATAGCAGCCTGGGAAGTCAAATCGTTTGCAGAGAAGCACATTCAGCTCGTCACATTTCGCGGAGTCGCCCTGGAAGATTTCCAAGAAGGAGGCCTGAGTACCAGTCGTTCCTTGTGCGCCTCGGAATTTGAGTTCACTACGAACTTGCTCGATAGTATGGAGGTCAAGCATAAGATCTTGCGCCCACTGGGCCGCGCGCTTTCCGACAGTGATCAACTGGGCCGCCTGAAGGTGCGTGTATGCAAGAGTAGGTTCCGCTAAACTATGATTAGCAAGAGCCGTTTCGGTCACACCCTCGTAGAATGCCAGAACTCGGCGTGTCGCCCTCCAAACACTCACCCTTCCACTTGACTGCAAAGGATGACAGGTTTGAGATAACCTTGGCCAGTTTCTTGGCAATAAGATCTAGGGCATCGCGCATAAGAATAAGTTCAGTATTGTCAGTGACGAAGCAGCTTGTGGCACCGAGGTGGATGATGCCGGCCGCAGCTGGAGCAACAACACCAAAGGCGTGAACATGCTACTCAGAATTAGATATATGAGCCATTAGAGGCCGCTAGACCAGCTATCGGCGGGCGCCTTACCGCCATGACATCCTAGATGGCTCGTCAGCAATGGATTGTAACACAAATATATGAAGTGGGATTCTCACATGTCTGCGAATCTTCTCTTCGATTCGAGCAATTTCAAACTCGTCATCTGTAACCACAAGGTGGGCCTTCATTTGCTCAATGGCTTCCGGAGTGATGGTGTTAATCCCGAGCTCCTTTTCGCATTCAGCAAGATGGAACCACAACCTTCGCCATGTCGAGTGTCTTGAGCGCTGACTGAACAGCTTCGACATGGCGGGGCTGCAGTAGCGAGTGGTGAGAGACGTCTGATAGGCATCAAAGGCAGAGCTGCCCTCCGCCTTGGAGCCTTGTTCCTTAGTATTGGCCGCCATCTTGAATTCCCTGGTTGGTGAATTATAACAATTGAAGTTTGTTATAGCTCCGATACAGGAAGAAACAAAAAATTTCACAGTTCTAGCAAAAGTCTACTATAGCAAAAGTCTGCTCCGCTTTTGTTCCGATCCAACCCTATCTGCTTATCGCTACTATCACGTGACCCAGATTCCTGGTGTTTTAGCGACTTGAATAGCAAACAATGGATGTGACGACGTCTTCTCTAAGAGGACAGTCGACGACATGCTATAGTAGACTAAATAAGGTATTGAGGTTGGGTAATTAAAAGCCATTGACAAATTGATTTGCAGAATCTGCTAGATTTAGAGTAGCTATTTCGTGCGTACCTAGATATTGGCTGAGATACAGTCACTCGACTCTTTGGGTTTAAGGAATATAGTTGGTAATGGAGATACTCTTGGGAAGGTGGTTCTTCCACAAGGTCCAGTGTTCCTACTACATGTAGTGACTACCTACTAAAGATTCTCTCCTCATTTTCGACTTCAATCTGCCAACTTCTACACGTTCTCGCAACAATATGACAGCTGAGCTTTTTGCTTACACGCACCTTGGAACCAAGAATCGAGACAACTGGGCGACTGTATGTGATTAGGCAGGCGTGCATGCATCACTGGTTGGTTACATGGATTGACTCTGGCCCTCCCTATTTCCCGCCGCCTCAGGGCAACCAGGTGGTGCAAACATGCCATCCACAGCCTGTGCACTGCCAGGGCGCCTTGTGTGGCATCCTGCGGGAAGAAAAGACGAACAAAGCATGCCGCGTGTTACAGCTGTGGGAAGGGAGATGTGCTGTTCGACAGGCAGCATCTGGTCTGGGATAGGTTCCCTTACGAGCAAATACCACACGAAGCCCTCGTTGAAGCTCGCGTTTGTAGTCATCACACGATTTCACAAACTGTCGATATCAACCTCTTGTGCCCTCTTCTTTCTCTCTTCCCATCTCATCTCGAAAGACACTTGACTGAAGCATGACCGAGCAAGACGCGCAAGACACGCAAACCTTGGTGGCTTGCGCTGCTGTTTTGCCCCATATCGACGACAAACCCGACTGACGGTGTTCACGAACACGTACGTTCGAGTCAGATTGCAAGAAGCAAAGCGGTACGTGTTGCAATCGTTCAGTCGACGAGCTGGACGGCCTCAACTATAAAGACCAGAGATGAACACCACTCGGAAAGGAAAGGCGTCCTTTCAATTTCGACAATCCATACCATGTGCACATACATCTTGATCTTATACCACTGCGGATGCTACGGGTCCATTACATGCCATACTTCCTGTTCTCAGATCATGTCCGAGATCCATCGAATCAACGAACCGGAGGCTTGGCAAGGGGAAGGGCTCAACCAACTGCCCTTCCAGATGGACGACGACTGTGGGCCGTGGTGGCATAACACGATTGTGGTGCAAAGAGCGGCCTTTTGCGACCAGTTTTGGGAGAACCGCTGCCCATCTGAGCAGAGGGCGGCTGCGTGGCCGGGGGTATAATTAAGCCTACGACCCCTGAAGGACAAACAAAGAAATGGAAGGAAAATTAAAGTGAAGAAAGAAGAGACCCCCCCGAATTGTCTGGAAACCCGTTGTGTTTTGCA|intragenic_variant|MODIFIER|gene-TRIREDRAFT_105315|null|gene_variant|null|||n.914064_914065insTGTTGATATCACTAAATATGTATCAAGTATTTACTTTGAAATCAATTTTTATTTTTTACGTTTCTATGATTTGCTTACGGTTATTTAGACGCTACTGTTCTGTGTCCCCTACTTCCCAGTATAGAGAGTGACTTTTGATGAACTTTGACGGAGTATAAAATACACAAATCCGCAACACAGCCTCCAATGCCTTGGACTGTCATTTCAACCTGATGAGATGCACTTACTCTAGACACTAAGCTCCGCAGAGCTAGAGCCCTTGATGTACGCCGCATATGGCGCCAGCGCCTTTTCAACAACGCCCCCAGGACCGCAATACTTGTCGACAATCTCCGCACTACGGCCAATGTAAAGGTCTGCCTTGAGCATGCCATGGATATCACCCCAAATGGGCTTGAAGAATTCGTTGTTCTGGATGCGTGATACGAGATCATTGGGCTTGCCCTCGTTCTTCACAACGCTGCCAGCTTGGTTCGAAATGACACGAATTTGCTCGTGTGTCCTAATTAAACATTAGTAACAACAAGCCCCCAAAATAATTGGCCACTTACTCCTGTCTCGATGCTCCTTGAGCAACCATTCTCATGATAATGGTCTCTGTGATCATGAAAGGAAGCTCTTCCTGGACCCGAAAGGCAATACGGTTAGGGTAGACCACCAATCCACTTGAAATGTTATCCAGTCCAAGGAGAATTGCATCGGCCAGCAAAAACATCTCTGGGATGTCGATTCGGCGGATTGCGCTATCATCAAGGGTCCTTTCCATCCATTGGTCGGACAGAGTGTTGGCGAAGCTGGCCGGCTTAGACATCAACTCGCGCGCCAAACTGTAAACTCTCTCGGACCGCATTGGGTTAACCTTGTATGCCATGGCAGAAGATCCAATTTGAGACGACTCATGAGGCTCTTCAATCTCCTTCCATGTGGCCAAATGCCTCAAATCTCCCGTGATCTTCTGGGCTGTCGCACCAAGACCCGCGACGGCGTTGGCAATGATCAAGTCCACCTTGCGGGTGTAGGTCTGAGTAGACACGTCATAGCAGCCTGGGAAGTCAAATCGTTTGCAGAGAAGCACATTCAGCTCGTCACATTTCGCGGAGTCGCCCTGGAAGATTTCCAAGAAGGAGGCCTGAGTACCAGTCGTTCCTTGTGCGCCTCGGAATTTGAGTTCACTACGAACTTGCTCGATAGTATGGAGGTCAAGCATAAGATCTTGCGCCCACTGGGCCGCGCGCTTTCCGACAGTGATCAACTGGGCCGCCTGAAGGTGCGTGTATGCAAGAGTAGGTTCCGCTAAACTATGATTAGCAAGAGCCGTTTCGGTCACACCCTCGTAGAATGCCAGAACTCGGCGTGTCGCCCTCCAAACACTCACCCTTCCACTTGACTGCAAAGGATGACAGGTTTGAGATAACCTTGGCCAGTTTCTTGGCAATAAGATCTAGGGCATCGCGCATAAGAATAAGTTCAGTATTGTCAGTGACGAAGCAGCTTGTGGCACCGAGGTGGATGATGCCGGCCGCAGCTGGAGCAACAACACCAAAGGCGTGAACATGCTACTCAGAATTAGATATATGAGCCATTAGAGGCCGCTAGACCAGCTATCGGCGGGCGCCTTACCGCCATGACATCCTAGATGGCTCGTCAGCAATGGATTGTAACACAAATATATGAAGTGGGATTCTCACATGTCTGCGAATCTTCTCTTCGATTCGAGCAATTTCAAACTCGTCATCTGTAACCACAAGGTGGGCCTTCATTTGCTCAATGGCTTCCGGAGTGATGGTGTTAATCCCGAGCTCCTTTTCGCATTCAGCAAGATGGAACCACAACCTTCGCCATGTCGAGTGTCTTGAGCGCTGACTGAACAGCTTCGACATGGCGGGGCTGCAGTAGCGAGTGGTGAGAGACGTCTGATAGGCATCAAAGGCAGAGCTGCCCTCCGCCTTGGAGCCTTGTTCCTTAGTATTGGCCGCCATCTTGAATTCCCTGGTTGGTGAATTATAACAATTGAAGTTTGTTATAGCTCCGATACAGGAAGAAACAAAAAATTTCACAGTTCTAGCAAAAGTCTACTATAGCAAAAGTCTGCTCCGCTTTTGTTCCGATCCAACCCTATCTGCTTATCGCTACTATCACGTGACCCAGATTCCTGGTGTTTTAGCGACTTGAATAGCAAACAATGGATGTGACGACGTCTTCTCTAAGAGGACAGTCGACGACATGCTATAGTAGACTAAATAAGGTATTGAGGTTGGGTAATTAAAAGCCATTGACAAATTGATTTGCAGAATCTGCTAGATTTAGAGTAGCTATTTCGTGCGTACCTAGATATTGGCTGAGATACAGTCACTCGACTCTTTGGGTTTAAGGAATATAGTTGGTAATGGAGATACTCTTGGGAAGGTGGTTCTTCCACAAGGTCCAGTGTTCCTACTACATGTAGTGACTACCTACTAAAGATTCTCTCCTCATTTTCGACTTCAATCTGCCAACTTCTACACGTTCTCGCAACAATATGACAGCTGAGCTTTTTGCTTACACGCACCTTGGAACCAAGAATCGAGACAACTGGGCGACTGTATGTGATTAGGCAGGCGTGCATGCATCACTGGTTGGTTACATGGATTGACTCTGGCCCTCCCTATTTCCCGCCGCCTCAGGGCAACCAGGTGGTGCAAACATGCCATCCACAGCCTGTGCACTGCCAGGGCGCCTTGTGTGGCATCCTGCGGGAAGAAAAGACGAACAAAGCATGCCGCGTGTTACAGCTGTGGGAAGGGAGATGTGCTGTTCGACAGGCAGCATCTGGTCTGGGATAGGTTCCCTTACGAGCAAATACCACACGAAGCCCTCGTTGAAGCTCGCGTTTGTAGTCATCACACGATTTCACAAACTGTCGATATCAACCTCTTGTGCCCTCTTCTTTCTCTCTTCCCATCTCATCTCGAAAGACACTTGACTGAAGCATGACCGAGCAAGACGCGCAAGACACGCAAACCTTGGTGGCTTGCGCTGCTGTTTTGCCCCATATCGACGACAAACCCGACTGACGGTGTTCACGAACACGTACGTTCGAGTCAGATTGCAAGAAGCAAAGCGGTACGTGTTGCAATCGTTCAGTCGACGAGCTGGACGGCCTCAACTATAAAGACCAGAGATGAACACCACTCGGAAAGGAAAGGCGTCCTTTCAATTTCGACAATCCATACCATGTGCACATACATCTTGATCTTATACCACTGCGGATGCTACGGGTCCATTACATGCCATACTTCCTGTTCTCAGATCATGTCCGAGATCCATCGAATCAACGAACCGGAGGCTTGGCAAGGGGAAGGGCTCAACCAACTGCCCTTCCAGATGGACGACGACTGTGGGCCGTGGTGGCATAACACGATTGTGGTGCAAAGAGCGGCCTTTTGCGACCAGTTTTGGGAGAACCGCTGCCCATCTGAGCAGAGGGCGGCTGCGTGGCCGGGGGTATAATTAAGCCTACGACCCCTGAAGGACAAACAAAGAAATGGAAGGAAAATTAAAGTGAAGAAAGAAGAGACCCCCCCGAATTGTCTGGAAACCCGTTGTGTTTTGCA||||||	GT:DR:DV	1/1:0:52
NW_006711152.1	920343	1786	TGGGTTAACACACGGCCAATTCTTTGGTTATGCCTTCCA	N	.	PASS	PRECISE;SVMETHOD=Snifflesv1.0.12;CHR2=NW_006711152.1;END=920382;ZMW=130;STD_quant_start=0.000000;STD_quant_stop=0.000000;Kurtosis_quant_start=18.733683;Kurtosis_quant_stop=25.650701;SVTYPE=DEL;SUPTYPE=AL;SVLEN=-39;STRANDS=+-;STRANDS2=69,61,69,61;RE=130;REF_strand=0,0;Strandbias_pval=1;AF=1;ANN=A|splice_donor_variant&splice_region_variant&intron_variant|HIGH|exon-XM_006963648.1-1|GENE_exon-XM_006963648.1-1|transcript|rna-XM_006963648.1|protein_coding|1/2|c.596+2_597-24delTGGGTTAACACACGGCCAATTCTTTGGTTATGCCTTCC||||||,C|splice_donor_variant&splice_region_variant&intron_variant|HIGH|exon-XM_006963648.1-1|GENE_exon-XM_006963648.1-1|transcript|rna-XM_006963648.1|protein_coding|1/2|c.596+2_597-23delTGGGTTAACACACGGCCAATTCTTTGGTTATGCCTTCCAinsC||||||,G|splice_donor_variant&splice_region_variant&intron_variant|HIGH|exon-XM_006963648.1-1|GENE_exon-XM_006963648.1-1|transcript|rna-XM_006963648.1|protein_coding|1/2|c.596+2_597-23delTGGGTTAACACACGGCCAATTCTTTGGTTATGCCTTCCAinsG||||||,T|splice_region_variant&intron_variant|LOW|exon-XM_006963648.1-1|GENE_exon-XM_006963648.1-1|transcript|rna-XM_006963648.1|protein_coding|1/2|c.596+3_597-23delGGGTTAACACACGGCCAATTCTTTGGTTATGCCTTCCA||||||,A|upstream_gene_variant|MODIFIER|TRIREDRAFT_58509|gene-TRIREDRAFT_58509|transcript|XM_006963830.1|protein_coding||c.-4409_-4372delTGGGTTAACACACGGCCAATTCTTTGGTTATGCCTTCC|||||1527|WARNING_TRANSCRIPT_NO_START_CODON,C|upstream_gene_variant|MODIFIER|TRIREDRAFT_58509|gene-TRIREDRAFT_58509|transcript|XM_006963830.1|protein_coding||c.-4409_-4371delTGGGTTAACACACGGCCAATTCTTTGGTTATGCCTTCCAinsC|||||1527|WARNING_TRANSCRIPT_NO_START_CODON,G|upstream_gene_variant|MODIFIER|TRIREDRAFT_58509|gene-TRIREDRAFT_58509|transcript|XM_006963830.1|protein_coding||c.-4409_-4371delTGGGTTAACACACGGCCAATTCTTTGGTTATGCCTTCCAinsG|||||1527|WARNING_TRANSCRIPT_NO_START_CODON,T|upstream_gene_variant|MODIFIER|TRIREDRAFT_58509|gene-TRIREDRAFT_58509|transcript|XM_006963830.1|protein_coding||c.-4408_-4371delGGGTTAACACACGGCCAATTCTTTGGTTATGCCTTCCA|||||1526|WARNING_TRANSCRIPT_NO_START_CODON,A|downstream_gene_variant|MODIFIER|TRIREDRAFT_120980|gene-TRIREDRAFT_120980|transcript|XM_006963647.1|protein_coding||c.*3487_*3524delTGGGTTAACACACGGCCAATTCTTTGGTTATGCCTTCC|||||1525|WARNING_TRANSCRIPT_NO_START_CODON,C|downstream_gene_variant|MODIFIER|TRIREDRAFT_120980|gene-TRIREDRAFT_120980|transcript|XM_006963647.1|protein_coding||c.*3487_*3525delTGGGTTAACACACGGCCAATTCTTTGGTTATGCCTTCCAinsC|||||1525|WARNING_TRANSCRIPT_NO_START_CODON,G|downstream_gene_variant|MODIFIER|TRIREDRAFT_120980|gene-TRIREDRAFT_120980|transcript|XM_006963647.1|protein_coding||c.*3487_*3525delTGGGTTAACACACGGCCAATTCTTTGGTTATGCCTTCCAinsG|||||1525|WARNING_TRANSCRIPT_NO_START_CODON,T|downstream_gene_variant|MODIFIER|TRIREDRAFT_120980|gene-TRIREDRAFT_120980|transcript|XM_006963647.1|protein_coding||c.*3488_*3525delGGGTTAACACACGGCCAATTCTTTGGTTATGCCTTCCA|||||1526|WARNING_TRANSCRIPT_NO_START_CODON,A|downstream_gene_variant|MODIFIER|exon-XM_006963647.1-1|GENE_exon-XM_006963647.1-1|transcript|rna-XM_006963647.1|protein_coding||c.*1525_*1562delTGGGTTAACACACGGCCAATTCTTTGGTTATGCCTTCC|||||1525|,C|downstream_gene_variant|MODIFIER|exon-XM_006963647.1-1|GENE_exon-XM_006963647.1-1|transcript|rna-XM_006963647.1|protein_coding||c.*1525_*1563delTGGGTTAACACACGGCCAATTCTTTGGTTATGCCTTCCAinsC|||||1525|,G|downstream_gene_variant|MODIFIER|exon-XM_006963647.1-1|GENE_exon-XM_006963647.1-1|transcript|rna-XM_006963647.1|protein_coding||c.*1525_*1563delTGGGTTAACACACGGCCAATTCTTTGGTTATGCCTTCCAinsG|||||1525|,T|downstream_gene_variant|MODIFIER|exon-XM_006963647.1-1|GENE_exon-XM_006963647.1-1|transcript|rna-XM_006963647.1|protein_coding||c.*1526_*1563delGGGTTAACACACGGCCAATTCTTTGGTTATGCCTTCCA|||||1526|,A|downstream_gene_variant|MODIFIER|exon-XM_006963830.1-1|GENE_exon-XM_006963830.1-1|transcript|rna-XM_006963830.1|protein_coding||c.*1490_*1527delGGAAGGCATAACCAAAGAATTGGCCGTGTGTTAACCCA|||||1527|WARNING_TRANSCRIPT_NO_START_CODON,C|downstream_gene_variant|MODIFIER|exon-XM_006963830.1-1|GENE_exon-XM_006963830.1-1|transcript|rna-XM_006963830.1|protein_coding||c.*1489_*1527delTGGAAGGCATAACCAAAGAATTGGCCGTGTGTTAACCCAinsG|||||1527|WARNING_TRANSCRIPT_NO_START_CODON,G|downstream_gene_variant|MODIFIER|exon-XM_006963830.1-1|GENE_exon-XM_006963830.1-1|transcript|rna-XM_006963830.1|protein_coding||c.*1489_*1527delTGGAAGGCATAACCAAAGAATTGGCCGTGTGTTAACCCAinsC|||||1527|WARNING_TRANSCRIPT_NO_START_CODON,T|downstream_gene_variant|MODIFIER|exon-XM_006963830.1-1|GENE_exon-XM_006963830.1-1|transcript|rna-XM_006963830.1|protein_coding||c.*1489_*1526delTGGAAGGCATAACCAAAGAATTGGCCGTGTGTTAACCC|||||1526|WARNING_TRANSCRIPT_NO_START_CODON,A|intragenic_variant|MODIFIER|gene-TRIREDRAFT_105315|null|gene_variant|null|||n.920343_920380delTGGGTTAACACACGGCCAATTCTTTGGTTATGCCTTCC||||||,C|intragenic_variant|MODIFIER|gene-TRIREDRAFT_105315|null|gene_variant|null|||n.920343_920381delTGGGTTAACACACGGCCAATTCTTTGGTTATGCCTTCCAinsC||||||,G|intragenic_variant|MODIFIER|gene-TRIREDRAFT_105315|null|gene_variant|null|||n.920343_920381delTGGGTTAACACACGGCCAATTCTTTGGTTATGCCTTCCAinsG||||||,T|intragenic_variant|MODIFIER|gene-TRIREDRAFT_105315|null|gene_variant|null|||n.920344_920381delGGGTTAACACACGGCCAATTCTTTGGTTATGCCTTCCA||||||,A|non_coding_transcript_variant|MODIFIER|TRIREDRAFT_120981|gene-TRIREDRAFT_120981|transcript|XM_006963648.1|protein_coding||||||||WARNING_TRANSCRIPT_NO_START_CODON,C|non_coding_transcript_variant|MODIFIER|TRIREDRAFT_120981|gene-TRIREDRAFT_120981|transcript|XM_006963648.1|protein_coding||||||||WARNING_TRANSCRIPT_NO_START_CODON,G|non_coding_transcript_variant|MODIFIER|TRIREDRAFT_120981|gene-TRIREDRAFT_120981|transcript|XM_006963648.1|protein_coding||||||||WARNING_TRANSCRIPT_NO_START_CODON,T|non_coding_transcript_variant|MODIFIER|TRIREDRAFT_120981|gene-TRIREDRAFT_120981|transcript|XM_006963648.1|protein_coding||||||||WARNING_TRANSCRIPT_NO_START_CODON;LOF=(exon-XM_006963648.1-1|GENE_exon-XM_006963648.1-1|1|1.00)	GT:DR:DV	1/1:0:130
